## Supplementary material for "Discovery of novel covalent ligands with AlphaFold3": Supp_Dataset_4_prospective_virtual_library (part 31 of 59)

### Sheet: test (continued)
mol_name	mpae	acrylamide SMILES
h60721	2.46	C=CC(=O)N1CCC(C)C(NC(=O)C(=O)Nc2cc(C)nn2-c2cc(C(F)(F)F)ccc2Cl)C1
h25484	2.46	C=CC(=O)N(Cc1ccc(N2CCC(C(=O)OC(C)(C)C)CC2)o1)[C@@H](C)c1ncc(Br)cn1
h71362	2.46	C=CC(=O)N(C)C1(c2nc(-c3cccc(NC(=O)c4ccccc4F)c3)no2)CCOCC1
h34090	2.46	C=CC(=O)N1C(C)(C)CC(N(CCCC)C(=O)c2ccc([N+](=O)[O-])cc2[N+](=O)[O-])CC1(C)C
h52816	2.46	C=CC(=O)N(C1CCN(Cc2ccccc2)CC1)C1(CNC(=O)OC(C)(C)C)CCOCC1
h33205	2.46	C=CC(=O)N(C(C(=O)N1CCOCC1)c1ccccc1)[C@@H]1C[C@H]1c1ccccc1C(F)(F)F
h6646	2.46	C=CC(=O)N(Cc1ccc(Oc2ccc([N+](=O)[O-])cc2Cl)c(F)c1)Cc1nnc(SCC)n1C
h19137	2.46	C=CC(=O)N1CCC2(CC1)CC(C(=O)N(Cc1ccccc1)c1cccc3ccccc13)CO2
h33487	2.46	C=CC(=O)N(C1C2CCC3C(C2)CC31)C1(c2nnnn2C2CCOCC2)CCCCCCC1
h59958	2.46	C=CC(=O)N1CCOCC2(COCCN2C(=O)C(=O)NCC(CC)(CC)c2ccc(Cl)cc2)C1
h54973	2.46	C=CC(=O)N(C)C1CCN(c2nc(N3CCCC(N4CCNC4=O)C3)c3[nH]ccc3n2)CC1
h59025	2.46	C=CC(=O)N1CCC(C(C(=O)Nc2ncc(-c3ccccc3F)s2)c2ccc(C)cc2)CC1
h72448	2.46	C=CC(=O)N(CC(F)(F)F)C1CCN(c2nc(C)cc(NC3CC(C)CC(C)(C)C3)n2)CC1
h27896	2.46	C=CC(=O)N(CCc1ccc(F)cc1C)C(CCCC)c1nnnn1-c1cccc([N+](=O)[O-])c1
h62988	2.46	C=CC(=O)N1CCC(C(Nc2nc(C)cc(NCc3cncnc3N)n2)c2nc(C)cs2)CC1
h43628	2.46	C=CC(=O)N(CCCN1CCC(NC(=O)OC(C)(C)C)CC1)Cc1n[nH]c2ccc(C#N)cc12
h7851	2.46	C=CC(=O)N[C@@H](CC(=O)Nc1ccc(-n2cc(C)cn2)c(F)c1)C(=O)OCc1ccccc1
h38857	2.46	C=CC(=O)N(Cc1nnc(-c2cccc([N+](=O)[O-])c2)o1)C(C)(c1ccc(F)cc1)C(F)(F)F
h18005	2.46	C=CC(=O)N(Cc1cnn(C(C)(C)C)c1)C1(c2nnnn2C2COC2)CCN2CCCCC21
h10419	2.46	C=CC(=O)NC1(CO)CN(C(=O)C(CCS(C)(=O)=O)NC(=O)c2ccc(C(C)(C)C)cc2)C1
h53589	2.46	C=CC(=O)N1CCC(NC(=O)Nc2ccc(Oc3ccc(F)cc3F)nc2)CC12CCCCC2
h18045	2.46	C=CC(=O)N1C[C@H](CNC(=O)NNC(=O)c2ccc3ccccc3n2)[C@@H](c2cncn2C)C1
h9105	2.46	C=CC(=O)N1CCC(CO)(CNC(=O)c2ccc3c(c2)S(=O)(=O)c2ccccc2C3=O)CC1
h61471	2.46	C=CC(=O)NC1CC12CCC(Nc1cccc3c1C(=O)N(C1CCC(=O)NC1=O)C3=O)CC2
h70327	2.46	C=CC(=O)N(Cc1cc(=O)n2cc(Cl)c(C)c(Cl)c2n1)C(C)(CC(=O)OC)c1cccc(F)c1
e21240	2.46	C=CC(=O)N1CCCC2(CCN(C(=O)C(=O)NCC(OCC)C3CCCCC3)C2)C1
e60370	2.46	C=CC(=O)N(CC(O)COC(c1ccccc1)c1ccccc1)CC(C)C1CCC1
e61965	2.46	C=CC(=O)N1C[C@@H](CC(=O)OC)C[C@H]1C(=O)N(C)C1CCCN(CCC(=O)OC)C1
e2956	2.46	C=CC(=O)N(C)[C@H](C)CNCc1c(C)nn2c1nc(N1CCCC1)c1ccccc12
e71932	2.46	C=CC(=O)N(C[C@H]1CCN(C)[C@@H]1c1cccnc1)C(C)c1ccccc1C(F)(F)F
e53681	2.46	C=CC(=O)N1CCCC(O)(c2cn(Cc3cc(=O)oc4cc(C)ccc34)nn2)CC1
e71430	2.46	C=CC(=O)N(CC1CC12CC2(F)F)C(CCC)(CCC)c1nnnn1C(C)(C)CC
e69474	2.46	C=CC(=O)N1C[C@H]2[C@H](C(F)(F)F)C[C@@]2(c2cn(CC3CCC(=C(F)F)CC3)nn2)C1
e58995	2.46	C=CC(=O)N(C1CCC(CCC)CC1)C(c1sccc1Cl)c1nnnn1C1COC1
e6845	2.46	C=CC(=O)N1CCCN(CC(=O)NCc2cn(-c3cn(C)nc3COC)nn2)CC1
e17885	2.46	C=CC(=O)N(Cc1ccccc1-c1cc(C(=O)OC)n[nH]1)Cc1c(F)cccc1Cl
e22420	2.46	C=CC(=O)N1CCCC(c2nc(C)c(C(=O)N[C@H]3CCO[C@@H]3c3ccnn3C)[nH]2)C1
e17584	2.46	C=CC(=O)NCC1CCCN(C(=O)C(=O)N2CCCCCC2c2c(C)n[nH]c2C)C1
e51199	2.46	C=CC(=O)NCc1ccc(C(=O)NS(=O)(=O)c2c(Br)cc3ccccc3c2F)cc1
e43745	2.46	C=CC(=O)N(Cc1ccc(-n2ccc(C(=O)N(C)C)n2)cc1)Cc1sc(Cl)cc1Cl
e10602	2.46	C=CC(=O)N1CC2(CC(NC(=O)c3cc(-c4ccccc4)nc4ccccc34)C2)C1
e24642	2.46	C=CC(=O)NCC1CN(C)CCN1Cc1ccc(OC(F)(F)C(F)C(F)(F)F)cc1
e18146	2.46	C=CC(=O)N(C1CCN(S(=O)(=O)c2ccc(NC(C)=O)cc2)CC1)C1(C)CC(C)C1
e19048	2.46	C=CC(=O)NCCC(F)CNC(=O)C(=O)Nc1nc2c(s1)CC1(CCCCC1)CC2
e73256	2.46	C=CC(=O)N1CC(C)(CCNS(=O)(=O)c2ccc(OCC(F)F)c3ccccc23)C1
e40559	2.46	C=CC(=O)N(C[C@H](C)n1ccnn1)C(CCOC)(c1nnnn1C1COC1)C(C)C
e36572	2.46	C=CC(=O)N[C@H](CNc1ccc2cc(OC(F)(F)F)ccc2n1)Cc1ccccc1
e20671	2.46	C=CC(=O)N1CCCC(c2nc(C)c(C(=O)NCCc3nnc(S)n3C(C)C)s2)C1
e18399	2.46	C=CC(=O)N(CC(=O)Nc1cc(C(F)(F)F)cc(C(F)(F)F)c1)[C@H]1C[C@H]2CO[C@@H]1C2
e11175	2.46	C=CC(=O)NCCC(=O)NCC1CCCCN1C(=O)C(=O)NCC(=O)N1CC=CC1
e46663	2.46	C=CC(=O)N1CCC2(CCC(C(=O)Nc3cc(Br)cnc3OCC(F)F)OC2)CC1
e21000	2.46	C=CC(=O)N1CCN(S(=O)(=O)N2CCN(Cc3noc(-c4cccs4)n3)CC2)CC1
e65737	2.46	C=CC(=O)N([C@@H](C)C(=O)Nc1ccn(C(F)F)n1)[C@@H](CCc1ccccc1)C(=O)O
e69542	2.46	C=CC(=O)N([C@@H](C)c1ccc(OC)cc1Cl)C1(c2nnnn2C2(C)CC2)CCCC1
e36134	2.46	C=CC(=O)NC1(C(=O)N2CCC(CN(CC)CC)CC2)CCc2ccc(OC)cc21
e45164	2.46	C=CC(=O)N1CCC(S(=O)(=O)C(C)C(=O)Nc2sc(CC)cc2C(=O)OCC)CC1
e26180	2.46	C=CC(=O)N(CC1CCc2nn(C)cc2C1)C(C)CC(=O)Nc1ccc(C)cc1C
e39567	2.46	C=CC(=O)N1CCN(CCCNc2cnn(-c3ccc(F)cc3F)c(=O)c2Cl)CC1
e27727	2.46	C=CC(=O)N(CC(=O)Nc1ccc(OC(F)(F)F)cc1)C1CC2CCC1(C)C2(C)C
e5013	2.46	C=CC(=O)N1CCNCC1CNc1nc(COC)nc2scc(-c3ccccc3)c12
e6801	2.46	C=CC(=O)N(Cc1cccc(NC(=O)c2ccccc2Cl)c1)Cc1cnccc1Cl
e13778	2.46	C=CC(=O)N1CCc2ccccc2C1C(=O)N1CCOC(c2nc(C(C)C)n[nH]2)C1
e29977	2.46	C=CC(=O)N[C@H](CC(=O)Nc1ccc(Oc2cccc(C(N)=O)c2)nc1)CC(C)C
e61698	2.46	C=CC(=O)N(CC12COCCN1C(=O)CN(C(=O)OC(C)(C)C)C2)[C@@H](CC)CCO
e48033	2.46	C=CC(=O)N1CCN(CCNC(=O)Nc2cccc(-c3noc(C4CC4)n3)c2)CC1
e18520	2.46	C=CC(=O)N(C)CCC1CCN(C(=O)C(=O)N2C[C@H]3CCO[C@@]3(C(=O)OC)C2)CC1
e45206	2.46	C=CC(=O)N(CCCNc1cc(N(C)C[C@@H]2C[C@H](OC)CN2C)ncn1)C(C)(C)C
e43055	2.46	C=CC(=O)N(Cc1csc(COc2ccc(C)cc2)n1)C(CN)C(F)(F)C(F)(F)F
e62834	2.46	C=CC(=O)N(C(CC)CNC(=O)OC(C)(C)C)C1CCCSc2ccc(OC)cc21
e1233	2.46	C=CC(=O)N1CCC(C(=O)N(C)CC2(O)CCC(C)CC2)(c2ccc(Cl)cc2)CC1
e67140	2.46	C=CC(=O)NCCC(=O)NNC(=O)C1Cc2ccccc2CN1Cc1ccccc1
e9557	2.46	C=CC(=O)N(Cc1ccno1)C(CC1CCN(C(=O)OC(C)(C)C)CC1)C(F)(F)F
e26135	2.46	C=CC(=O)N1CCCC2(CC(C(=O)NCc3ccc(CC(F)(F)F)c(F)c3)=NO2)C1
e35723	2.46	C=CC(=O)NCc1ccc(-c2cn(CCc3ccc(OC(C)C)cc3)nn2)cc1F
e7623	2.46	C=CC(=O)N(C1CCC(c2ccccc2)CC1)C(Cc1ccccc1Br)C(=O)OC
e39944	2.46	C=CC(=O)N(C1CN(C(=O)OC(C)(C)C)C2(CCCOC2)C1)[C@H](C(=O)NC)C1CC1
e48212	2.46	C=CC(=O)N1CC[C@]2(C(=O)OC)CN(C(=O)C(=O)N3C[C@H](O)CC[C@H]3C)C[C@]2(F)C1
e18704	2.46	C=CC(=O)N1CCC(N2CC(C(=O)NS(=O)(=O)C(C(=O)OC)C3CC3)CC2=O)CC1
e11644	2.46	C=CC(=O)NCC1CCCN(Cc2cc(Br)c(OCC(=O)N(C)C)c(OCC)c2)C1
e56646	2.46	C=CC(=O)N(C(C)CC(=O)Nc1cc(OC)ccc1OC)C1(C(N)=O)CC(CO)C1
e16716	2.46	C=CC(=O)N1CCOc2cc(NC(=O)C(=O)NCc3cccc(F)c3F)ccc2C1
e41907	2.46	C=CC(=O)N(Cc1ccc(N(CC)Cc2ccccc2)cc1)C(C)CCS(C)(=O)=O
e7854	2.46	C=CC(=O)N(CC(O)Cn1c2ccccc2c2ccccc21)C1CCC=CCCC1
e23300	2.46	C=CC(=O)N(C1CCOC1(C)C)C(C)(CSC)c1nnnn1Cc1ccc(F)cc1
e31311	2.46	C=CC(=O)NC[C@@H]1C[C@H](COC)CN1C(=O)C(=O)NCCN1C(=O)NC(C)(C)C1=O
e36945	2.46	C=CC(=O)N1C(C)(C)CC(NC(=O)COC(=O)c2nc3sccn3c2C)CC1(C)C
e11616	2.46	C=CC(=O)N1CC2=C(C1)CN(S(=O)(=O)c1c(C(C)C)cc(C(C)C)cc1C(C)C)C2
e29889	2.46	C=CC(=O)N1CCc2sc(-c3cn(Cc4cnc(-c5ccccc5)[nH]4)nn3)cc2C1
e65532	2.46	C=CC(=O)NCC(=O)N[C@@H](CC(C)C)C(=O)Nc1nnc(COc2ccccc2)s1
e72470	2.46	C=CC(=O)N[C@@H](CSCCOc1ccc(S(=O)(=O)N2CCOCC2)cc1)CC(C)C
e42728	2.46	C=CC(=O)N1CCC2(CCC(CNC(=O)C(=O)NCC3C4(CC4)C34CC4)CC2)CC1
e17159	2.46	C=CC(=O)N1C(C)CC(Nc2cc(N3CCC(F)(F)CC3)nc(C(C)C)n2)CC1C
e9616	2.46	C=CC(=O)NCC1(C)CCN(C(C)C(=O)Nc2cc(S(=O)(=O)N(C)C)ccc2C)C1
e2637	2.46	C=CC(=O)N1C[C@H](C)C[C@@H](NC(CCCN2CCC(C)CC2)c2ccc(F)cc2)C1
e44416	2.46	C=CC(=O)N1CCCC(c2nc(C(=O)NCC(c3ccc(C)cc3)N(C)C)cs2)C1
e13886	2.46	C=CC(=O)N1[C@H](CSCC(=O)Nc2cccc(S(=O)(=O)N(C)C)c2)C[C@@H]2CCC[C@@H]21
e32980	2.46	C#CCOc1ccc2ccccc2c1CN(CCn1cc([N+](=O)[O-])cn1)C(=O)C=C
e22437	2.46	C=CC(=O)NCC1CCCc2ccc(C(=O)N3CCC4(CCC(F)(F)CC4)C3)cc21
e65562	2.46	C=CC(=O)N1CCOC(Cn2cc(C(=O)NNc3ccc(C(=O)OC)cc3)nn2)C1
e41737	2.46	C=CC(=O)N1Cc2ccc(CNc3ccc(-c4ccc(OC)c(Cl)c4)cn3)cc2C1
e36974	2.46	C=CC(=O)N(C1COC2(CCN(C(=O)OC(C)(C)C)C2)C1)C(CP(C)(C)=O)C(=O)O
e2726	2.46	C=CC(=O)N(Cc1ccc(OCc2ccccc2)cc1)CC12CCCC1CC(=O)N2
e36738	2.46	C=CC(=O)N(CC(c1ccccc1)c1ccccc1)CC12COCCN1CCOC2
e25667	2.46	C=CC(=O)N1CCc2ccc(NS(=O)(=O)c3ccc(N4CCCC4=O)cc3)cc2C1
e64765	2.46	C=CC(=O)NCCCOCCN(C)C(=O)CCN1CCN(C(=O)C2CCCO2)CC1
e20749	2.46	C=CC(=O)N(Cc1cn(-c2ccc3c(c2)OC(C)(CC)O3)nn1)C1CCN(C)CC1
e33059	2.46	C=CC(=O)N1CC2(C1)CN(S(=O)(=O)c1cnc3c(c1)c(=O)[nH]c(=O)n3C)CC2CO
e31316	2.46	C=CC(=O)N1CCC2(CC1)CCN(C(=O)C(=O)N1CCCC(CCCCCC)C1)C2
e11193	2.46	C=CC(=O)N1CCCc2cc(S(=O)(=O)N(CCC)c3ccc(C)c(C)c3)ccc2C1
e19101	2.46	C=CC(=O)N(C1CC(C)(COC)Oc2ccccc21)C(CCCC)c1nnnn1C
e36465	2.46	C=CC(=O)N(C1(c2nnnn2C2CCOCC2)CCSCC1)C12CC1COC2(C)C
e44518	2.46	C=CC(=O)N(Cc1cc(F)ccc1Br)C(c1cnccn1)c1nnnn1CC(F)F
e58883	2.46	C=CC(=O)N(C1CCC2(C(=O)OC)CCCCCC2C1)C1CCc2cc(C)ccc21
e70503	2.46	C=CC(=O)N1CC(C#N)C2(CC(C(=O)N(C)C(C(=O)OC)c3ccc(F)cc3)C2)C1
e41062	2.46	C=CC(=O)N(CCNC(C)=O)C(C)(C)C(=O)N[C@@H](C)c1ccc(OCC(C)C)cc1
e57613	2.46	C=CC(=O)N(C(C)C(=O)N1CC=CC1C(=O)Nc1ccc(Cl)cc1C)C(C)(C)CC
e50021	2.46	C=CC(=O)N1C(C)(C)CN(C(=O)Cc2cc(F)c(OC)c(S(N)(=O)=O)c2)CC1(C)C
e16822	2.46	C=CC(=O)N1CCC2(CCC(CC(=O)NS(=O)(=O)c3ccc(C)c(Cl)c3)CC2)CC1
e30666	2.46	C=CC(=O)N(CC(=O)Nc1nc2ccc(OC)cc2s1)C(C)(C)c1ccccc1Br
e46760	2.46	C=CC(=O)N(CCNC(C)=O)C(C)(C)C(=O)NC(C)(C)c1nc2ccccc2n1C
e16075	2.46	C=CC(=O)NCc1cc(Cl)ccc1OCc1cn(CCCNS(=O)(=O)C2CC2)nn1
e64037	2.46	C=CC(=O)N1C[C@H](C(=O)Nc2c(F)ccc([N+](=O)[O-])c2C)C[C@H](c2ccccc2)C1
e55077	2.46	C=CC(=O)NCc1nc(C(=O)N2CCN(Cc3ccc4ccccc4n3)CC2)co1
e50392	2.46	C=CC(=O)N(CCC(=O)N1CCCC1(C)Cc1ccc(C(C)(C)C)cc1)C(C)(C)C
e9190	2.46	C=CC(=O)NCCC1CCCN(C(=O)Nc2ccc(S(=O)(=O)C3CCCC3)cc2)C1
e63259	2.46	C=CC(=O)N1CCOc2c(cc(Cl)cc2C(=O)Nc2c[nH]nc2C(=O)NC2CC2)C1
e59659	2.46	C=CC(=O)N(CCCc1c(C)nn(C)c1C)Cc1cc(C)n(CC2CCCO2)c1C
e50036	2.46	C=CC(=O)N(CCSC1CCN(c2cccc(OC(F)(F)F)c2)C1=O)CCN(C)C
e66702	2.46	C=CC(=O)N[C@@H](Cc1ccc(N)cc1)C(=O)Nc1cc2c(cc1Br)C(C)(C)OCC2
e15647	2.46	C=CC(=O)N(C1CC=CCC1)C(c1ccc(N(C)C)c([N+](=O)[O-])c1)c1nnnn1C
e7132	2.46	C=CC(=O)N(C1CCOC12CCCC2)C1(c2nnnn2C2CC(F)(F)C2)CCOC1
e25840	2.46	C#CCCNC(=O)C(Cc1ccccc1)N(Cc1cccc([N+](=O)[O-])c1)C(=O)C=C
e61493	2.46	C=CC(=O)N1[C@H](C)C[C@H](C)C[C@@H]1C(=O)N=S(=O)(CCO)CCNC(=O)OC(C)(C)C
e34686	2.46	C=CC(=O)N1CCc2c(OC)ccc(-c3cnccc3NC(=O)OC(C)(C)C)c2C1
e34573	2.46	C=CC(=O)N1CCC2(CC1)CN(C(=O)Nc1cc(F)c(Br)cc1Cl)CC2C(=O)OC
e8307	2.46	C=CC(=O)N(C(C)C)C1CCN(c2cc(N(C)CCCn3ccnc3)ncn2)CC1
e47112	2.46	C=CC(=O)N1Cc2ccccc2C[C@@H]1C(=O)N1CCCC(O)(Cc2nncn2C)C1
e29624	2.46	C=CC(=O)N(C(C)c1cnc(C)s1)C1(c2nnnn2C)CCC(C(C)(C)CC)CC1
e28236	2.46	C=CC(=O)N(C)CCc1cn(CC(=O)C(C#N)=C2NC(=O)c3ccccc3N2)nn1
e44648	2.46	C=CC(=O)N(Cc1cc(CC(=O)OC)cc2c1OCC2)C(C(=O)O)C1CCCCC1
e32872	2.46	C=CC(=O)NC1CCCN(CCc2cn(C(C)CC(O)c3ccc(F)cc3)nn2)C1
e42055	2.46	C=CC(=O)N[C@H]1CCCC[C@H]1n1cc(CN2CCc3c(ccnc3N(C)C)C2)nn1
e23254	2.46	C=CC(=O)NC1CCc2cc(C(=O)NCC3(O)CCC(F)(F)CC3)ccc2NC1=O
e20964	2.46	C=CC(=O)N(C(C)C(=O)NN=c1nc(-c2ccccn2)[nH]c(C)c1C)C(C)(C)CC
e72767	2.46	C=CC(=O)N(C(C)CC(=O)Nc1cc(OC)ccc1OC)C1CC(c2ncc[nH]2)C1
e26476	2.46	C=CC(=O)N(C)CC(=O)N1CCN(S(=O)(=O)c2cccnc2N2CCCCC2)CC1
e58022	2.46	C=CC(=O)N1CCCN(CC(=O)NCc2cn(C(CC)c3nc(C)c[nH]3)nn2)CC1
e572	2.46	C=CC(=O)N(CCc1nncs1)Cc1ccc(N2CCC(c3ccccc3)=N2)cc1
e61778	2.46	C=CC(=O)N1CCC(NC(=O)C(=O)NCC23COC(CF)(C2)C3)CC12CCCCC2
e11248	2.46	C=CC(=O)N1CCN(c2nc(NC[C@@H](COC)OC)nc(N3CCOCC3)n2)CC1
e34455	2.46	C=CC(=O)N1CCCC(C#N)(CS(=O)(=O)Nc2ccc(OCCC(C)C)cc2F)C1
e28801	2.46	C=CC(=O)N(CCCCCC(=O)Nc1cc(S(=O)(=O)N(C)C)ccc1N)C(C)(C)C
e9127	2.46	C=CC(=O)N(Cc1ccc(-c2ccc(S(N)(=O)=O)cc2)o1)C1CC(C)CC(C)(C)C1
e15299	2.46	C=CC(=O)N1CCC2(CCC(C(=O)Nc3ccc4c(cnn4C(C)C)c3)OC2)CC1
e1784	2.46	C=CC(=O)N(Cc1c(-c2ccccc2)nc2sccn12)CC12CC(CC1C(=O)O)C2
e30249	2.46	C=CC(=O)N[C@@H](CCC(=O)O)C(=O)N1CCN(C(=O)c2cc3ccccc3[nH]2)CC1
e68182	2.46	C=CC(=O)N(C)C(Cc1c[nH]c2ccccc12)C(=O)NS(=O)(=O)c1ccc(CC)s1
e10938	2.46	C=CC(=O)N(Cc1nc2sc(C)c(C)c2c(=O)[nH]1)C(c1ccc(O)cc1)C(F)(F)F
e23809	2.46	C=CC(=O)N1CCCN(C(=O)Nc2cc(C(=O)OC)n(Cc3ccccc3)c2)CC1
e4185	2.46	C=CC(=O)N(CC(C)(C)N(C)C)C1CCCCC(N2C(=O)c3ccccc3C2=O)C1
e51428	2.46	C=CC(=O)N(C1CCC(C#N)(c2ccccc2)CC1)C1(C2(C(=O)O)CCC2)CCC1
e10901	2.46	C=CC(=O)N(CCC(C)S(N)(=O)=O)C(C)CCCCN1C(=O)c2ccccc2C1=O
e59560	2.46	C=CC(=O)N(CC12CC(C)(CCO1)C2)C(c1nnnn1C(C)(C)C)C1CC=CCC1
e43982	2.46	C=CC(=O)NCCn1cc(CN2CCN(c3ncnc4ccc(Br)cc34)CC2)nn1
e17295	2.46	C=CC(=O)N(Cc1nc(C)sc1C)C1CCC2(C)CCC3C(C)C(=O)OC3C2C1C
e9833	2.46	C=CC(=O)NC1CCCN(CCc2cn(C(C)CC(C)(C)c3ccccc3)nn2)C1
e33842	2.46	C=CC(=O)NCCOc1cccc(NC(=O)C(=O)N2CCCN(CCC#N)CC2)c1
e51521	2.46	C=CC(=O)N[C@H](C)CN1CCN(CC(=O)Nc2sc3c(c2C#N)CCCCC3)CC1
e9726	2.46	C=CC(=O)N(CC(=O)Nc1cc(S(=O)(=O)NC)ccc1NCCOC)CC(F)(F)F
e1429	2.46	C=CC(=O)N1CCc2ccccc2[C@]1(C(=O)N(C)CC(C)COC)c1ccccc1
e68280	2.46	C=CC(=O)N(Cc1cn(Cc2cccc(C)c2)nn1)C1C2CCOC2C12CCCC2
e10092	2.46	C=CCn1nnnc1C(C)(C(C)COC)N(CCc1ccc(F)c(Br)c1)C(=O)C=C
e58476	2.46	C=CC(=O)N1CCCC12CCC(NS(=O)(=O)c1cc3c(cc1Cl)NC(=O)CO3)CC2
e19902	2.46	C=CC(=O)N(Cc1nnc(C)o1)C(CCCc1ccccc1)Cc1ccc(Cl)cc1
e39306	2.46	C=CC(=O)N(CC)CCCNc1nc2c(c(NC3CCc4ncsc4C3)n1)CCC2
e19627	2.46	C=CC(=O)N(CC(=O)NCc1ccc(OC)cc1)C(C)(C)CCc1ccc(Br)cc1
e58848	2.46	C=CC(=O)N(Cc1cc(=O)oc2cc(CC)ccc12)[C@@H](C)c1ccc([N+](=O)[O-])cc1
e2494	2.46	C=CC(=O)N(CC(=O)N(C)c1ccccc1)C(C)(C)c1ccc(-c2ccno2)cc1
e26803	2.46	C=CC(=O)N[C@H]1c2ccccc2CC[C@H]1C(=O)NCc1c(C)cccc1C(F)(F)F
e2133	2.46	C=CC(=O)N(C)C(Cc1ccccc1)C(=O)N1C[C@H]2C[C@H](c3ccc(F)cc3)[C@H]2C1
e70810	2.46	C=CC(=O)N(Cc1cn(CC2CN(C(=O)OC(C)(C)C)C2)nn1)C1(CO)CCCC1
e35572	2.46	C=CC(=O)N1CCN(Cc2cn(Cc3nc4c(=O)n(C)c(=O)n(C)c4[nH]3)nn2)CC1
e48499	2.46	C=CC(=O)N1CCCc2cc(S(=O)(=O)N3CCNc4cc(Br)ccc4C3)ccc2C1
e45747	2.46	C=CC(=O)N(C(CCS(C)(=O)=O)C(=O)O)C1CC2CC1CN(C(=O)OC(C)(C)C)C2
e23610	2.46	C=CC(=O)N(CCn1ncccc1=O)C1CCN(S(=O)(=O)c2c(C)n[nH]c2C)CC1
e51087	2.46	C=CC(=O)N(C(C)C(=O)N1CC(O)(C(F)C(=O)N2CCCCCC2)C1)C(C)(C)CC
e45668	2.46	C=CC(=O)N(Cc1c(OCC)cccc1OCC)C(CC)CN1CCSC(C)(C)C1
e57772	2.46	C=CC(=O)N(CC1=CCCC1)C(c1cnc(N(C)C)cc1C)c1nnnn1C(C)C
e54851	2.46	C=CC(=O)N(Cc1coc2ccc(Cl)cc2c1=O)[C@H]1CCO[C@H](c2ccccn2)C1
e56992	2.46	C=CC(=O)N(C)C1CCN(c2nc(N(C)Cc3n[nH]c(=O)o3)c3ccsc3n2)CC1
e17466	2.46	C=CC(=O)NCc1ccc(NC(=O)C(=O)NNc2ccc(C(=O)OC)c(F)c2)cc1
e18331	2.46	C=CC(=O)N(C1CCN(c2cc(Br)cc(C(=O)OC(C)(C)C)c2)C1=O)C(C)C(C)C
e27101	2.46	C=CC(=O)N(CCc1ccc(F)c(F)c1F)Cc1ccc(OCCCC)c(OC)c1
e64049	2.46	C=CC(=O)N1CC2(c3ccccc3)CC1(C(=O)Nc1ccc3c(c1)CCCCC3)C2
e42873	2.46	C=CC(=O)NC(CC(=O)N1CCCC2(CC1)CC2(F)F)c1ccccc1C(F)(F)F
e45583	2.46	C=CC(=O)NCc1ccc(C(=O)NS(=O)(=O)c2ccc(OC)c3cccnc23)cc1
e61849	2.46	C=CC(=O)NCCC(CCN)NC1CC(C(C)C)N(C(=O)OCc2ccccc2)C1
e66142	2.46	C=CC(=O)N1CCC(COCc2cn(CC(C)(C)C3CCC(C)(C)CC3)nn2)CC1
e47723	2.46	C=CCCSCCNC(=O)C1Cc2c([nH]c3ccccc23)C(C(C)C)N1C(=O)C=C
e31603	2.46	C=CC(=O)N(Cc1c(C)nn(CCCC(C)(C)C#N)c1C)C1CCCC1CN(C)C
e47786	2.46	C=CC(=O)N(CC(C)C)C1(C(=O)NCc2ccnc(OC)c2)Cc2ccccc2C1
e17550	2.46	C=CC(=O)N[C@@H](CC(=O)N1CCN2C(=O)OCCC2C1)Cc1ccc([N+](=O)[O-])cc1
e54932	2.46	C=CC(=O)NCC(Cn1cc(Cn2nc(C)c(C)c2C)nn1)c1ccc(OC)cc1
e891	2.46	C=CC(=O)N(C)C[C@H]1CCCCN1C(=O)c1ccc(NS(=O)(=O)c2cccs2)cc1
e10735	2.46	C=CC(=O)N1CC(CC(C)NC(=O)c2cc(-c3ccccc3)nc3ccccc23)C1
e29190	2.46	C=CC(=O)N1CCC(N(CC(N)=O)Cc2cn(CC34CCC(CC3)OC4)nn2)CC1
e1539	2.46	C=CC(=O)N[C@@H](CC(=O)N1Cc2ccccc2CC12CCC2)Cc1ccc(Br)cc1
e50228	2.46	C=CC(=O)NCCCCCCCCC(=O)NS(=O)(=O)c1cccc2c(C)ccnc12
e15910	2.46	C=CC(=O)NCCc1nc2ncc(C(=O)N3CCC(C(=O)N(C)CC)CC3)cn2n1
e10595	2.46	C=CC(=O)N(Cc1ccc(-n2ccc(C(F)(F)F)n2)cc1)C(C(=O)O)C1CCOC1
e68723	2.46	C=CC(=O)N1CC2CC1CC2Nc1ccc(Cl)c(Cn2c(C)nc3ccccc32)c1
e52351	2.46	C=CC(=O)N(CCC[C@H]1COC(C)(C)N1C(=O)OC(C)(C)C)Cc1c(C)noc1C
e70812	2.46	C=CC(=O)N(Cc1ccc(OCc2ccc(F)cc2)c(OC)c1)C(CCC)C(=O)O
e31501	2.46	C=CC(=O)N(Cc1cn(-c2cnc3cc(Cl)ccc3n2)nn1)C(C)COCCOC
e9982	2.46	C=CC(=O)N(C1CCCNC1=O)C1(c2nnnn2C2CCCC2)COC(C)(C)OC1
e31031	2.46	C=CC(=O)N1CCCC12CCCN(c1ccc(C(=O)N(C)CC3CCNC3)nn1)C2
e37584	2.46	C=CC(=O)N1C(C)(C)CCN(C(=O)Nc2nnnn2-c2ccc(F)cc2)CC1(C)C
e17305	2.46	C=CC(=O)N(CCCC(C)CO)C1CCC(NC(=O)COc2ccc(Cl)cc2)CC1
e23132	2.46	C=CC(=O)N(CC(=O)NCCOc1cccc(Cl)c1)C(c1cccc(F)c1)C1CC1
e42138	2.46	C=CC(=O)N(C(C)Cc1nsc(NC(=O)OCC)n1)[C@H]1CCC2(CC2)C[C@H]1C(=O)O
e16007	2.46	C=CC(=O)N1CC(C)C(Nc2cc(N(C)CC(=O)NCC(F)(F)F)ncn2)C(C)C1
e46718	2.46	C=CC(=O)N[C@]1(C)CCN(C(C)C(=O)Nc2c(C)n(C)n(-c3ccccc3)c2=O)C1
e15715	2.46	C#CCC(CO)N(CC(=O)N1CCN(c2ncnc3c2cnn3C)CC1)C(=O)C=C
e5266	2.46	C=CC(=O)N([C@H](C(=O)N(CC)C(CO)c1ccccc1)C(C)C)[C@@H](C)C(=O)OCC
e43795	2.46	C=CC(=O)N(Cc1cnc(N(CC)CC)s1)C1CCN(c2ccccc2OC)CC1
e24046	2.46	C=CC(=O)NC[C@H]1C[C@H](Cn2cc(CN(C)C3CC(OCC)C3(CC)CC)nn2)C1
e68589	2.46	C=CC(=O)N(C(C)CCc1ccc2c(c1)OCO2)C1CCN(CCS(C)(=O)=O)CC1
e44631	2.46	C=CC(=O)N1CCC[C@H]1C(=O)NCC(=O)Nc1ccc(OCCO)cc1C(F)(F)F
e47576	2.46	C=CC(=O)N1CCCC1C1CCN(C(=O)NCCCCCCCC(=O)OCC)CC1
e63451	2.46	C=CC(=O)N(CC(=O)NNC(=O)c1cc(Cl)ccc1OC)C(CF)(CF)C(=O)OC
e42285	2.46	C=CCn1cc(NC(=O)C(=O)Nc2cccnc2N2CCN(C(=O)C=C)CC2)cn1
e33033	2.46	C=CC(=O)N(Cc1ccc(N(CC)CCO)cc1C)Cc1c(C)oc2ccccc12
e63424	2.46	C=CC(=O)N1CCCC1(C(=O)Nc1nc(N2CCOCC2)n(C)n1)c1ccccc1
e15785	2.46	C=CC(=O)N1CC(NC(=O)Nc2c(C)nn(CC)c2C(=O)OC)C2(CCOCC2)C1
e46780	2.46	C=CC(=O)N1CCC2(CCC(CN3CCOCC3c3noc(C(C)C)n3)OC2)CC1
e71140	2.46	C=CC(=O)NCC1(N(C)CC(=O)Nc2cccc(S(=O)(=O)N3CCOCC3)c2)CC1
e64275	2.46	C=CC(=O)N(C(c1ccccc1)c1ccc(OC)cc1)[C@H]1C[C@@H]2OC(C)(C)O[C@@H]2C1
e45210	2.46	C=CC(=O)N1CCN(c2ccc(NC(=O)C(=O)NCC3C4COCC34)cc2C)CC1
e50666	2.46	C=CC(=O)N(Cc1c(OC(F)F)ccc2ccccc12)C1CC(c2ccccn2)C1
e14522	2.46	C=CC(=O)N1CCCN(C(C)c2cn(-c3ccc4nccc(OC)c4c3)nn2)CC1
e15638	2.46	C=CC(=O)N(CCc1cc(C)on1)C(C)c1cc(F)ccc1Oc1cncc(Cl)c1
e66765	2.46	C=CC(=O)N(CCc1cccc2ccncc12)Cc1ccc(-c2ccc(F)cc2)o1
e26042	2.46	C=CC(=O)N(C1CCc2c(C(F)(F)F)n[nH]c2C1)[C@H]1C2CCC(CC2)[C@@H]1C(F)(F)F
e11951	2.46	C=CC(=O)N1CCCCC1CCC(=O)Nc1cccc(OCc2ccc(Cl)cc2)c1
e73558	2.46	C=CC(=O)N(Cc1cn(CCCN)nn1)C(c1ccccc1OC(F)F)C(F)(F)F
e38374	2.46	C=CC(=O)N1CCCC(c2ccc(C(=O)N3CC(F)(c4ccc(Br)cc4)C3)cc2)C1
e29611	2.46	C=CC(=O)N(CCCn1ccc2ccccc2c1=O)C1CCC(C(C)(C)CC)CC1
e44935	2.46	C=CC(=O)NCc1cccc(NCc2ccc(-c3ccc(S(=O)(=O)NC)cc3)o2)c1
e19271	2.46	C=CC(=O)N1CCC(c2cccc(C(F)(F)F)c2)C(NCc2ccc3c(c2)CC3)C1
e53887	2.46	C=CC(=O)N1CCc2ccc(CNc3cc(Cl)ccc3OCC(F)(F)F)cc2CC1
e36671	2.46	C=CC(=O)NC1(c2cn(Cc3ccc(F)nc3Br)nn2)CC2(CCC(F)(F)CC2)C1
e14726	2.46	C=CC(=O)N1CC[C@H]2CN(c3nc4c(c(NCC5CSCCS5)n3)CSC4)CC[C@H]21
e5087	2.46	C=CC(=O)N(CCOCC(=O)O)Cc1c(-c2ccc(F)cc2)nc2ccc(C)cn12
e40431	2.46	C=CC(=O)N(C1CCS(=O)(=O)C1)[C@]12C[C@H](C(F)(F)F)[C@H]1CN(C(=O)OC(C)(C)C)C2
e4981	2.46	C=CC(=O)NCCn1cc(CN2CCN(C(=O)Cc3cccc(Cl)c3)C(C)C2)nn1
e69284	2.46	C=CC(=O)NCCc1cccc(-c2cn(Cc3ccc(C#CC4CC4)cc3)nn2)c1
e51452	2.46	C=CC(=O)NCc1ccc(OCc2cn(C3CN(S(=O)(=O)C(F)(F)F)C3)nn2)cc1
e59452	2.46	C=CC(=O)N1CCCC1CCNc1nc2c(c(NCC3C[C@H]4CC[C@H]4C3)n1)COC2
e73112	2.46	C=CC(=O)N1CCN(c2ccc(CNc3ccc4c(c3)NC(=O)CN4C)cc2)CC1
e36845	2.46	C=CC(=O)NCc1ccnc(C(=O)Nc2cc(F)cc(CNC(=O)C(F)(F)F)c2)c1
e20764	2.46	C=CC(=O)N1CCCC(c2ccc(CNc3c(F)cccc3-n3cccn3)cc2)C1
e61863	2.46	C=CC(=O)N(C(C)C(=O)NC12CC3CC(CC(C3)C1)C2)C1(C#N)CCC(F)(F)CC1
e19680	2.46	C=CC(=O)N(CC(F)(F)F)C(C(=O)N1CCN(c2ccccc2)C(C#N)C1)C(C)C
e33353	2.46	C=CC(=O)N(CCC1CCC(F)(F)C1)Cc1cc([N+](=O)[O-])ccc1N1CCCCC1
e1461	2.46	C=CC(=O)N(Cc1cn(C(C)C(=O)NCc2c(C)cccc2N)nn1)C1CCOC1
e10717	2.46	C=CC(=O)NC[C@H]1CCC[C@@H](c2cn(Cc3ccc(-c4ccccn4)cc3)nn2)C1
e44594	2.46	C=CC(=O)N1CC(C)C(Nc2nc3ccccc3nc2N(C)CC(C)(C)C)C(C)C1
e33895	2.46	C=CC(=O)N(CCc1ccc(C(F)(F)F)c(C)c1)C(C)c1cccc(NC(C)=O)c1
e24149	2.46	C=CC(=O)N(C(C)C(=O)Nc1ccc(S(N)(=O)=O)cc1)C(CC)C1CCCCCC1
e31003	2.46	C=CC(=O)N1CCN(C(C)(C)C(=O)Nc2ccc3c(ccn3CC(=O)NC)c2)CC1
e6099	2.46	C=CC(=O)NCC#CCNC(=O)[C@@H]1C[C@@H](O)CN1C(=O)C12CC3CC(CC(C3)C1)C2
e19499	2.46	C=CC(=O)N1C[C@H](CNC(=O)c2c3ccccc3cc3ccccc23)[C@@H](N(C)C)C1
e27681	2.46	C=CC(=O)NCCSCc1nc2cc(S(=O)(=O)N3CCOCC3)ccc2n1CCC
e65629	2.46	C=CC(=O)N[C@H](CC(=O)O)C(=O)OCCCC(=O)Nc1c(CC)ccc(Cl)c1CC
e67009	2.46	C=CC(=O)N(Cc1cn(CCCC(=O)N(CC)C2CC(=O)NC2=O)nn1)C1CCC1
e24638	2.46	C=CC(=O)N1CCC(C(=O)N(C)Cc2nnnn2-c2cc(OC)cc(OC)c2)CC1
e62554	2.46	C=CC(=O)N(Cc1ccc(OC)nc1C)C1(c2nnnn2C(C)(C)CC)CCOC1
e17405	2.46	C=CC(=O)N1CCC2(CCc3cc(-c4cccc(OC(F)F)c4F)ccc3O2)CC1
e58270	2.46	C=CC(=O)N(C(C)c1nc(N)nc(N(C)C)n1)C(c1cccc(Cl)c1)C1CCCC1
e16710	2.46	C=CC(=O)N1CCC2(CCC(c3nc(-c4ccc(OC)c(OC)c4Cl)no3)O2)CC1
e67305	2.46	C=CC(=O)NCc1ccc(C(=O)N(Cc2ccccc2)Cc2ccc(Br)cc2)cc1
e17140	2.46	C=CC(=O)N1CC(C(=O)Nc2ccc3c(c2)CC(=O)N3)C(C(F)(F)F)(C(F)(F)F)C1
e63913	2.46	C=CC(=O)N(Cc1cccn1C(Cc1ccccc1)C(=O)OC)C1CSCCSC1
e49850	2.46	C=CC(=O)N(CC(=O)Nc1cc(C(C)(C)C)nn1-c1ccccc1)C1CSCC1C
e6598	2.46	C=CC(=O)N(CC(O)(CO)COC)C1CCN(S(=O)(=O)c2ccc(OC)cc2)CC1
e25585	2.46	C=CC(=O)N1CCC2(C(=O)OC)CN(C(=O)C(=O)N3CCCC(C(C)=O)C3)CC2C1
e46727	2.46	C=CC(=O)NCC(Cc1ccc(C)cc1)C(=O)N1CCN(c2ccccn2)C(C)C1
e8075	2.46	C=CC(=O)N(CCc1cnn(CC)c1)Cc1cc(C)n(-c2ccc(OC)cc2)c1C
e41480	2.46	C=CC(=O)NC(CC1CCOCC1)c1cn(C2CCN(C3CCCCC3)C2=O)nn1
e12426	2.46	C=CC(=O)N1CCN(c2ccc(C(=O)Nc3ccc(C)cc3CN(C)C)cc2)CC1
e13736	2.46	C=CC(=O)NCCc1ccc(OCc2cn(C(C)c3snnc3CCC)nn2)cc1
e36636	2.46	C=CC(=O)N(Cc1cn(CCOC)c(=O)[nH]c1=O)C1CCCCC1C1CCCCC1
e37927	2.46	C=CC(=O)N1CCc2ccc(CN3CCOC4(CCc5ccccc54)C3)cc2CC1
e46747	2.46	C=CC(=O)NC(Cc1ccc(O)c(F)c1)C(=O)N1CCN(Cc2sccc2C)CC1
e52476	2.46	C=CC(=O)N1CCC(C2CN(c3nc(C)nc4sc5c(c34)CCCC5)CCO2)CC1
e36621	2.46	C=CC(=O)N(Cc1cn(CC2CCOC2)nn1)C(CC)(c1nnnn1CC)C(C)C
e22960	2.46	C=CC(=O)N(C1CCOCC1)C1CCCN(C(=O)NCc2cc(C(F)(F)F)on2)C1
e16717	2.46	C=CC(=O)N1CCN(c2nc(-c3ccc(C)cc3C)nc(N3CCOCC3)n2)CC1
e24975	2.46	C=CC(=O)N1CCC(C(C)(C)NCc2cc(C)n(-c3ccc(F)c(F)c3F)c2C)C1
e68159	2.46	C=CC(=O)NC(Cc1csc2ccccc12)C(=O)N(C)CC(=O)N1CCN(C)CC1
e50604	2.46	C=CC(=O)N1CCC(OCC(F)(F)F)(C(=O)N2C[C@H]3CN(C)CC[C@@]3(CO)C2)CC1
e39090	2.46	C=CC(=O)N1CCCC(Cc2nc(C(=O)NCCc3c(F)cc(Br)cc3F)cs2)C1
e63887	2.46	C=CC(=O)N1CCN2CCCC2C12CC(C(=O)NCc1ccc(C(C)(F)F)cc1)C2
e72143	2.46	C=CC(=O)N(Cc1c(C)[nH]c2ccccc12)CC(CO)Cc1cc(F)c(F)c(F)c1
e10837	2.46	C=CC(=O)N1CC(S(C)(=O)=NC(=O)CCc2nc(=O)c3c4c(sc3[nH]2)CCCC4)C1
e7935	2.46	C=CC(=O)N1CCC2(CC1)OC1(CN=[N+]=[N-])CC2(C(=O)N2CCNC3(CCC3)C2)C1
e45434	2.46	C=CC(=O)N(CC(F)(F)F)C1CC(Nc2nc(N(C)CC(Cl)Cl)c3[nH]ccc3n2)C1
e68482	2.46	C=CC(=O)N(Cc1cn(CC2CCC3C(CC2)C3(F)F)nn1)C(C)c1csc(C)n1
e10446	2.46	C=CC(=O)N(C1CCCN(C(=O)OC)C1)C(C)(c1nnnn1CCOCC)C(C)C
e15127	2.46	C=CC(=O)N(CCc1ccc2cc[nH]c2c1)C1CC2(CCOC2)Oc2ccccc21
e35158	2.46	C=CC(=O)N(Cc1cn(-c2ncccc2C#N)nn1)C(CO)c1cc(Cl)cc(Cl)c1
e69955	2.46	C=CC(=O)N(Cc1cc(C(F)(F)F)[nH]n1)C1CC2(CCN(C(=O)OC(C)(C)C)C2)C1
e5668	2.46	C=CC(=O)N1C[C@H](C(=O)Nc2cc(Cl)c(Cl)cc2OC)[C@@H](c2cc(F)cc(F)c2)C1
e71923	2.46	C=CC(=O)N(C(C)c1nnc(-c2ccccc2)o1)[C@@H]1C[C@H]1c1cccc(OCC)c1
e51174	2.46	C=CC(=O)N(CCNc1nc2c(C)c(Cl)ccc2s1)Cc1ccc(NC(C)=O)cc1
e7887	2.46	C=CC(=O)N[C@@H](Cc1ccc(OC)cc1)C(=O)N(C)CCOc1cc(C)cc(C)c1
e29586	2.46	C=CC(=O)N(CC(F)(F)F)C1CC(Nc2cc(NCc3cccnc3Cl)ncn2)C1
e42329	2.46	C=CC(=O)N(CCc1cccc2ncccc12)C1(c2nnnn2C)CCN(C)CC1
e46942	2.46	C=CC(=O)N1CC2CC(C(=O)NC(CC3CCCc4ccccc43)C(=O)OC)(C2)C1
e48282	2.46	C=CC(=O)N(C(C)c1ccc(N2CCOCC2)c(F)c1)[C@H]1c2ccccc2C[C@H]1F
e14683	2.46	C=CC(=O)N[C@@H](CC(=O)NCc1ccc(CCO)cc1)Cc1ccc([N+](=O)[O-])cc1
e533	2.46	C=CC(=O)NC12CCC(NC(=O)CN3C(=O)NC(C)(CCC(C)C)C3=O)(CC1)CC2
e17786	2.46	C=CC(=O)NCCCCCCC(=O)Nc1ccc(C(F)(C(F)(F)F)C(F)(F)F)cc1
e12665	2.46	C=CC(=O)N(CCC)CCNC(=O)c1nnn(-c2ccc(OC(C)C)cc2)c1CC
e50474	2.46	C=CC(=O)N1CCCC2(C1)C(NC(=O)NC1CCC(C(F)(F)F)N(C)C1)CCN2C
e5303	2.46	C=CC(=O)N1C2CC1CN(c1nc(-c3cccnc3)nc3sc4c(c13)CCCC4)C2
e56700	2.46	C=CC(=O)N(CCCCCn1nnc(-c2ccccc2)n1)C1(C2(O)CCC2)CCC1
e68110	2.46	C=CC(=O)NC1CCN(C2CCN(C(=O)C(=O)Nc3cccc(OC)c3)CC2)CC1
e8737	2.46	C=CC(=O)N(C1COC1)C(c1nnnn1C(C)CC)c1cnc2ccc(C#N)cn12
e41920	2.46	C=CC(=O)N(CCc1cn(Cc2nnnn2CCc2ccccc2)nn1)C1CNC1
e42621	2.46	C=CC(=O)N(C[C@@H]1CCC[C@H](CNC(=O)OC(C)(C)C)C1)C1(C)CCCCC1(F)F
e73916	2.46	C=CC(=O)N(CC1CCC2(CCNCC2)CO1)C(CCC(F)(F)F)CCC(F)(F)F
e14459	2.46	C=CC(=O)N(Cc1ccc(C(=O)O)cc1Br)Cc1cc([N+](=O)[O-])ccc1OC(F)F
e65734	2.46	C=CC(=O)N(Cc1cc(C)n(-c2ccc(C(=O)O)cc2)c1C)Cc1c(Br)cnn1C
e6695	2.46	C=CC(=O)N(Cc1cn(C(CC)C2CCC(F)(F)CC2)nn1)Cc1ccccc1Cl
e41681	2.46	C=CC(=O)N1CCC2(CCCC(C(=O)N3CCNC(=O)C3C3CCOCC3)O2)CC1
e42030	2.46	C=CC(=O)N(C(C)C(=O)Nc1sc2c(c1C#N)CCCCC2)C1(C(O)COC)CC1
e31910	2.46	C=CC(=O)N1C2CCCC1CN(C(=O)C(=O)Nc1ccccc1N1CCOCC1)C2
e7822	2.46	C=CC(=O)N(C1CCc2cc(CNC(=O)OC(C)(C)C)ccc21)[C@@H]1CN(C)C[C@H]1O
e43733	2.46	C=CC(=O)NCC1CCC2(CO1)CC(C(=O)N(C)Cc1cc(Br)ccc1[N+](=O)[O-])C2
e38746	2.46	C=CC(=O)N(CC(=O)N1CCC(Cc2ccccc2)CC1)[C@@H](C)Cc1ccnn1C
e31539	2.46	C=CC(=O)N1CCN(c2ccc(C(=O)N3CCCC(C(=O)OC)CC3)cc2)CC1C
e47988	2.46	C=CC(=O)N1C[C@@H](C(F)(F)F)C[C@H]1C(=O)N1CC(OCCCOc2ccccc2)C1
e72515	2.46	C=CC(=O)NC1CCN(C(=O)c2cc3c(Cl)c(OC)c(OC)cc3[nH]2)C2(CCC2)C1
e5211	2.46	C=CC(=O)NCCCc1ccc(OCC(=O)N(CCO)Cc2cccc(Cl)c2)cc1
e58018	2.46	C=CC(=O)N1CC(C)C(Nc2cc(N3CCc4[nH]nc(O)c4CC3)ncn2)C(C)C1
e5562	2.46	C=CC(=O)N1CCCC(n2ccc(C(=O)N3CCC(c4ccc(F)c(F)c4)C3)n2)C1
e63722	2.46	C=CC(=O)N1CCn2ncc(S(=O)(=O)Nc3ccc(N4CCOCC4)c(C)c3)c2C1
e12842	2.46	C=CC(=O)N(CCN1C(C)CCCC1C)C1C[C@H]2C[C@@H](NC(=O)OC(C)(C)C)[C@@H]1C2
e8047	2.46	C=CC(=O)NCc1ccc(C(=O)N2CCc3cc(OC)c(OC)c(OC)c3C2)cc1
e15501	2.46	C=CC(=O)N[C@@H](C)CN(C)Cc1ccc(N(c2ccccc2)c2ccccc2)cc1
e27256	2.46	C=CC(=O)N(CC(=O)Nc1ccc(Cl)c(Cl)c1)[C@H](CO)c1ccc(C(=O)OC)cc1
e3187	2.46	C=CC(=O)N(CCc1csc(-c2ccc(Cl)cc2)n1)Cc1ccc2c(c1)OCCO2
e47466	2.46	C=CC(=O)N1CC2COCC(C1)C2NS(=O)(=O)c1ccc2ncccc2c1[N+](=O)[O-]
e68493	2.46	C=CC(=O)NCCCn1cc(CN2CCc3ccccc3C2c2ccccc2)nn1
e9934	2.46	C=CC(=O)N[C@H](CNc1ccc(OCc2ccccn2)c(Cl)c1)Cc1ccccc1
e42638	2.46	C=CC(=O)NCc1cc(Cl)ccc1OCc1cn(-c2ccc(O)cc2C2CC2)nn1
e5435	2.46	C=CC(=O)N[C@H]1CN(C(=O)C(=O)N2CCC(CCC#N)CC2)C[C@@H]1c1cnn(C)c1
e60727	2.46	C=CC(=O)N(CC)Cc1cccc(NC(=O)C(=O)N(C)CC2(O)CCCCCC2)c1
e24621	2.46	C=CC(=O)N1C(CNC(=O)OC(C)(C)C)CCCC1C(=O)N1CCCc2nccn21
e69983	2.46	C=CC(=O)N(CC(O)COc1cccc(C(=O)OCC)c1)[C@@H]1C[C@H]1C1CCOCC1
e55540	2.46	C=CC(=O)N(Cc1ccc2c(c1)OCCO2)C1CCS(=O)(=O)C2(CC(C(N)=O)C2)C1
e35335	2.46	C=CC(=O)N(Cc1cc(OC)c(OC)cc1OC)C1(C(=O)O)Cc2ccccc2C1
e32554	2.46	C=CC(=O)NCc1ccc(C(=O)N(Cc2ccccn2)Cc2ccccc2F)cc1
e10539	2.46	C=CC(=O)N(CCN(C)C(=O)Nc1nonc1C(=O)N1CCCCC1)CC(F)(F)F
e11046	2.46	C=CC(=O)NCc1ccc(C(=O)Nc2ccc(N3CCCCC3=O)c(OC)c2)cc1
e63817	2.46	C=CC(=O)N1CCCC(c2cc(C(=O)Nc3ccc(-n4nn[nH]c4=O)cc3)on2)C1
e63	2.46	C=CC(=O)N(C)CC(Cc1ccccc1)Nc1cnn(-c2ccc(Cl)cc2)c1CC
e27182	2.46	C=CC(=O)N1CC[C@H](c2ccc(OCC)cc2)[C@H](NC(=O)NCC(OC)C(C)C)C1
e71015	2.46	C=CC(=O)NC1(C(=O)NNC(=O)OCc2ccccc2)CCc2c(OC)cccc21
e46711	2.46	C=CC(=O)NCc1ccccc1Cn1cc(CN2CCCC2(CO)CC(C)C)nn1
e2657	2.46	C=CC(=O)N1Cc2cccc(CCNC(=O)C(=O)NCC3CC4CCCC4C3)c2C1
e55657	2.46	C=CC(=O)N(Cc1cn(-c2cc(C3(C(F)(F)F)CC3)nn2C)nn1)CC1CCCO1
e37398	2.46	C=CC(=O)N(CC1(OC)CC(CF)C1)C1CC2CCC(C1C)N2C(=O)OC(C)(C)C
e36806	2.46	C=CC(=O)N1CC=C(C2(C(=O)N3CCN(Cc4cncs4)CC3)CCOCC2)CC1
e22288	2.46	C=CC(=O)N(Cc1cccc2c1OCC2)CC(O)COCc1ccc2c(c1)OCO2
e884	2.46	C=CC(=O)N1CCCC[C@@H]1C(=O)N1CCN(CC(=O)Nc2ncc(Cl)cc2Cl)CC1
e12446	2.46	C=CC(=O)NCCN(C(=O)C1CCN(c2ncnc3sc(C)c(C)c23)CC1)C1CC1
e62987	2.46	C=CC(=O)N(Cc1cn(Cc2csc3cncn23)nn1)C(C)c1ncc(F)cc1F
e67506	2.46	C=CC(=O)N1CCCC1C(=O)Nc1ccc(N2CCN(S(=O)(=O)C(F)F)CC2)cc1
e7399	2.46	C=CC(=O)N(C(Cc1cccnc1)Cc1cccc(C)c1)C1C(C)(C)C(N)C1(C)C
e36062	2.46	C=CC(=O)N(CC(=O)Nc1ccc(F)c([N+](=O)[O-])c1)C(Cn1ccnc1)C(C)(C)C
e53697	2.46	C=CC(=O)N1CC(c2ocnc2C2NC(=O)N(C)C(CCl)=C2C(=O)OC(C)(C)C)C1
e48411	2.46	C=CC(=O)NCCCCCCCC(=O)N1Cc2ccc(NC(=O)C(F)(F)F)cc2C1
e33908	2.46	C=CC(=O)N(CC(F)(F)CC(O)CO)C1CC2CCCC(C1)N2Cc1ccccc1
e50451	2.46	C=CC(=O)N(C)CCCn1cc(CN2CCC(Nc3ccccc3C#N)CC2)nn1
g13070	2.46	C=CCC1(C(c2nnnn2CC2CC2)N(Cc2cncc(F)c2)C(=O)C=C)CCCCC1
e24432	2.46	C=CC(=O)N(CC12CCC(CC1NC(=O)OC(C)(C)C)C2)C1CN(CC(C)(C)O)C1
e12151	2.46	C=CC(=O)N(Cc1cc(C)n(-c2ccc(OC)cc2)c1C)C1CCN(CC)C(C)C1
g26816	2.46	C=CC(=O)N(Cc1csc(-c2ccccc2)n1)C(c1ccc(F)cc1F)c1nnnn1C
g23853	2.46	C=CC(=O)N(Cc1c(F)c(F)cc(F)c1F)C(CCC)(CCC)c1nnnn1CC(=C)C
g6434	2.46	C=CC(=O)N1CCc2ccc(NC(=O)CSc3nncn3-c3ccc(OC)cc3)cc2C1
g16180	2.46	C=CC(=O)N(CCCNc1cc(N2CCC(C(=O)NC3CC3)CC2)nc(C)n1)C(C)(C)C
g4527	2.46	C#CC12CC(CN1CC(=O)Nc1sc3c(c1C(=O)O)CC(C)(C)N(C(=O)C=C)C3(C)C)C2
g32358	2.46	C=CC(=O)N(CC(F)(F)F)C1CC(Nc2cc(NCC(OC)C3CCCC3)nc(C)n2)C1
g15443	2.46	C=CC(=O)N(CC)CCNC(=O)C1Cc2ccccc2CN1S(=O)(=O)c1ccc(C)cc1
g32439	2.46	C=CC(=O)N1C[C@@H](C(=O)Nc2cnn(-c3ccccc3C)c2CC)[C@H](c2ccccc2)C1
g55230	2.46	C=CCC(Nc1nc(NCCC2CCCN2C(=O)C=C)nc2cc[nH]c12)c1ccccc1
g5287	2.46	C=CC(=O)N(C1(CF)CC1)C1(c2nnnn2-c2ccc(OC)cc2C)CCCN(CC)C1
g35895	2.46	C=CC(=O)N1CCC(Cc2ccccc2Cl)(C(=O)NCC2CCc3c(Br)cccc32)CC1
g41846	2.46	C=CC(=O)N(CC1CCCN(c2nc(N[C@@H]3CC=CC[C@H]3C)c3ccsc3n2)C1)C(C)C
g44351	2.46	C=CC(=O)N1Cc2ccccc2C[C@@H]1CC(=O)NS(=O)(=O)c1ccc(C(=O)N(C)C)cc1
g9860	2.46	C=CC(=O)NC(c1ccco1)C(C)NCc1nc(-c2ccc(OC(F)F)c(OC)c2)no1
g61483	2.46	C=CC(=O)N(CCCNC(=O)Nc1cccc(N2CC(C)(C)OC2=O)c1)C1CCCCC1
g5517	2.46	C=CC(=O)N[C@H](COCc1ccccc1)C(=O)NCc1ccc(-c2ccc(=O)[nH]c2)cc1
g58996	2.46	C=CC(=O)N1CC(CC(=O)Nc2ccnn2Cc2ccccc2Cl)(c2ccc(F)cc2)C1
g51455	2.46	C=CC(=O)N(CC(=O)Nc1ccccc1Sc1ccccc1)C(C)(C)c1ncc(O)cn1
g26067	2.46	C=CC(=O)N1CCCC1CCNc1nc(N2CCc3nc(C)sc3C2)c2ccccc2n1
g55677	2.46	C=CC(=O)N1CC2CCC2(CCNC(=O)c2ccc(NS(=O)(=O)c3ccc(Cl)s3)cc2)C1
g39608	2.46	C=CC(=O)N(Cc1cc(NC(=O)OC(C)(C)C)cc(C(F)(F)F)c1)C1C2C3CC4C(C32)C41
g32805	2.46	C=CC(=O)N(Cc1ccn(CC(C)C)n1)Cc1ccc(-c2ccc(S(=O)(=O)NC)cc2)o1
g34743	2.46	C=CC(=O)N[C@H]1COC[C@H]1n1cc(NC(=O)C2c3ccccc3Oc3ccccc32)cn1
g39199	2.46	C=CC(=O)N(CCC(=O)Nc1cccc2c1C(=O)N(C1CCCNC1=O)C2=O)C(C)(C)C
g7458	2.46	C=CC(=O)N1CCC(CN(C)C(=O)c2cnc(C3C(C(=O)OCC)C3C3CC3)cn2)CC1
g9807	2.46	C=CC(=O)N1CCC(NC(=O)CCSCc2nc3sc4c(c3c(=O)[nH]2)CCC4)C(CO)C1
g4517	2.46	C=CC(=O)N(Cc1c(Cl)cc(Br)cc1Cl)C(CN1C(=O)c2ccccc2C1=O)C(=O)OC
g590	2.46	C=CC(=O)N(Cc1cn(Cc2cn3cc(C(=O)OC)ccc3n2)nn1)C(C)(C)CCCO
g37277	2.46	C=CC(=O)N(Cc1nc2scc(-c3cccs3)c2c(=O)[nH]1)C(C)(C)C1CCS(=O)(=O)CC1
g67	2.46	C=CC(=O)N(Cc1cn(Cc2ccccc2)nc1-c1cccnc1)Cc1c(C)coc1C
g18157	2.46	C=CC(=O)N(C(C)C(=O)N(Cc1ccc(F)cc1F)C(C)C)C(C)c1cccc(OC)c1
g10877	2.46	C=CC(=O)N1CCCC(CN(CC)C(=O)C(=O)N2CCC(CCOC)(C(=O)OC)CC2)C1
g143	2.46	C=CC(=O)N(CCC(=O)NC(=O)NC12CC3CC(CC(C3)C1)C2)Cc1ncc(C)cc1C
g55476	2.46	C=CC(=O)N1CC=C(c2ccccc2C(=O)N2CCC(c3ccc(F)cc3Cl)CC2)CC1
g17038	2.46	C=CC(=O)N(CC(=O)Nc1nc2c(C)cc(C)cc2s1)C(C)Cc1ccc(OC)c(O)c1
g56662	2.46	C=CC(=O)N(Cc1cc2c(cc1OCC)CC(C)O2)Cc1c(C(=O)O)sc2ccccc12
g63309	2.46	C=CC(=O)N1C(C(=O)N(CC)C(C)CO)Cc2c([nH]c3ccccc23)C1c1ccccc1
g54544	2.46	C=CCC(C)N(Cc1ccccc1)Cc1cn(Cc2ccccc2CNC(=O)C=C)nn1
g4582	2.46	C=CC(=O)N(C(c1ccc(-c2ccc(Cl)cc2)o1)c1nnnn1C(C)C)[C@]12CCC[C@H]1C2
g29890	2.46	C=CC(=O)N(CCC1(COC)CCCC1)Cc1cccc(NC(=O)c2ccc(C)cc2)c1
g48189	2.46	C=CC(=O)NC1CCN(C2CCN(C(=O)C(=O)N3CCC(n4cc(Cl)cn4)CC3)C2)CC1
g48670	2.46	C=CC(=O)N1CC(N(OCC)C(=O)c2ccc(COc3ccc(C(C)(C)C)cc3)cc2)C1
g3188	2.46	C=CC(=O)N1Cc2ccccc2C[C@@H]1CC(=O)N(C)[C@@H](Cc1ccc(O)cc1)C(=O)OC
g42326	2.46	C=CC(=O)N1CCC(C(=O)N2CC(Nc3cccc(C(=O)OC)c3)C2)(n2cccn2)CC1
g47302	2.46	C=CC(=O)N1CCC(n2nnc(C(=O)N(CCO)c3cc(Cl)cc(Cl)c3)c2C(F)F)CC1
g2000	2.46	C=CC(=O)N(Cc1ccc(CS(N)(=O)=O)cc1)C(C)c1nc(-c2ccc(C)c(F)c2)no1
g6979	2.46	C=CC(=O)N(CC(CC1CCCO1)NC(=O)OC(C)(C)C)C1(C(=O)OCC)CCCOC1
g51082	2.46	C=CCn1nnnc1C(CCCC)N(C(=O)C=C)C1CN(C(=O)OC(C)(C)C)CC1(C)C
g15017	2.46	C=CC(=O)N(Cc1noc(COCC)n1)C(C)c1cccc(NC(=O)c2ccccc2)c1
g4549	2.46	C=CC(=O)N(Cc1cc(=O)n2c(-c3ccccc3)csc2n1)C1CCOC12CCCCC2
g36974	2.46	C=CC(=O)N(C[C@H]1CC[C@H](CCC)CC1)C1(c2nnnn2CC(=C)C)CCC(C2CC2)C1
g17938	2.46	C=CC(=O)N1CC(C)C(Nc2cc(NCc3ccc(-c4ccccc4)o3)ncn2)C(C)C1
g24789	2.46	C=CC(=O)N(Cc1ccc(N(CC)CCO)cc1C)C(C)C(C)(C)NC(=O)OC(C)(C)C
g14269	2.46	C=CC(=O)N(C(c1ncc[nH]1)c1nnnn1Cc1nnn(C)n1)[C@@H]1CC[C@H]2C[C@@H]1C2(C)C
g9402	2.46	C=CC(=O)N1CCc2sc(CNc3cccc(C(=O)Nc4cccc(C#N)c4)c3)cc2C1
g28644	2.46	C=CC(=O)N(C1CN(C(=O)OC(C)(C)C)CCNC1=O)C(c1cccc(C)c1)C(F)(F)F
g45180	2.46	C=CC(=O)N(Cc1cc(C(C)(C)OCc2ccccc2)ccc1F)CC1(O)CCCC1C
g58368	2.46	C=CC(=O)N1CCC(N(CCC)C(=O)C(=O)NCC(=O)NC(CC)c2ccccc2)CC1
g5948	2.46	C=CC(=O)N(Cc1cn(C)cn1)C(c1ccc(NC(C)=O)cc1)c1nnnn1C1(C)CC1
g40119	2.46	C=CC(=O)N(C1CCCC1)C1(C(=O)NCC(=O)c2cccc(Cl)c2)Cc2ccccc2C1
g17096	2.46	C=CC(=O)N(CCC(=O)OC1CCCCC1)C(C)C(=O)N1CCN(c2ncccn2)CC1
g44328	2.46	C=CCOc1c(Br)cc(CN(Cc2ncc(-c3ccccc3)cn2)C(=O)C=C)cc1OC
g61855	2.46	C=CC(=O)N(C1CN(c2cnccn2)C1)C(C)(CCCO)c1nnnn1CC1CCOC1
g8877	2.46	C=CC(=O)N(C1CCC(c2ccccc2)CC1)C1CCN(S(=O)(=O)c2ccccc2)CC1
g61989	2.46	C=CC(=O)N(CCc1ccc(C(=O)N(C)C)cc1)C(c1nnnn1C(C)C)C(CC)CC
g46182	2.46	C=CC(=O)N(C(c1ccc(Cl)cc1)c1nnnn1CC(F)F)C1(c2ccc(Cl)nc2)CC1
g22946	2.46	C=CC(=O)N1C(C)(C)CC(NC(=O)COC(=O)c2ccc(SCCCO)cc2)CC1(C)C
g33836	2.46	C=CC(=O)N(CCCOc1ccc(C(=O)OC)cn1)Cc1ccc(O)c(OC)c1[N+](=O)[O-]
g16920	2.46	C=CC(=O)N(C1CCc2[nH]nc(C(F)(F)F)c2C1)C1(C(=O)OC)C2CC3CC(C2)CC1C3
g59935	2.46	C=CC(=O)NCCCCCCCC(=O)N1CCOC(c2ccc3cc(OC)ccc3c2)C1
g20329	2.46	C=CC(=O)NC(Cc1c[nH]c2cc(Cl)ccc12)C(=O)N1CCn2c(CC3CC3)nnc2C1
g48937	2.46	C=CC(=O)NCC1CCC(C(=O)OC)N(C(=O)Nc2cc(C)nn2-c2cc(C)ccn2)C1
g8500	2.46	C=CC(=O)N1CCN(C(=O)c2cc(C3CC3)nc3c2c(=O)[nH]c(=O)n3CC)CC2(CC2)C1
g25718	2.46	C=CC(=O)N(CC1CCOCC1OC)C1CCC(NC(=O)COc2ccc(Cl)cc2)CC1
g43172	2.46	C=CC(=O)N(CCOCCS(N)(=O)=O)C(c1ccccc1C)c1nnnn1C1CCOC1
g54923	2.46	C=CC(=O)N(CC(=O)Nc1cc(C)ccc1OC)[C@@H]1CCO[C@H]1c1cnn(CC2CC2)c1
g26409	2.46	C=CC(=O)NCc1cn(C2CCCN(C(=O)C(=O)NCC3CCCC(C)(C)CC3)C2)nn1
g48945	2.46	C=CC(=O)N[C@@H](CC(=O)N1CCc2cc(OC)ccc2C1C(C)C)Cc1ccc(Br)cc1
g44838	2.46	C=CC(=O)N[C@@H](Cc1ccccc1)CN1C(C(=O)OCC)CC2CN(C(=O)OCC)CC21
g18665	2.46	C=CC(=O)N(CC1CCCCCC1(F)F)C(c1c(F)cccc1Cl)c1nnnn1C(C)C
g61492	2.46	C=CC(=O)NCCCCC(=O)N(CCC(c1ccccc1)c1cc(C)ccc1O)C(C)C
g43731	2.46	C=CC(=O)N(CCC(=O)Nc1nn(CC(=O)OC(C)(C)C)c2cc(Br)ccc12)C(C)(C)C
g11631	2.46	C=CC(=O)N1CCC(CSc2ccc(S(=O)(=O)Nc3ccc(Br)cc3)cc2[N+](=O)[O-])CC1
g29345	2.46	C=CC(=O)N(CC1CCCN(CC)C1=O)C(c1ccncc1)c1nnnn1CCC1CC1
g36032	2.46	C=CC(=O)N(Cc1cnc(OC)c(F)c1)Cc1cc(C2CN(C(=O)OC(C)(C)C)C2)no1
g52669	2.46	C=CC(=O)NCCc1ccccc1C(=O)Nc1cccc(NC(=O)c2ccc(Br)cc2)c1
g55264	2.46	C=CC(=O)N1CCCC12CCN(C(=O)c1cn(C3CC3)c3cc(Cl)c(F)cc3c1=O)CC2
g62013	2.46	C=CC(=O)N1C(C)(C)CC(NC(=O)COC(=O)C2CCCc3c2nc(C)n3C)CC1(C)C
g43665	2.46	C=CC(=O)NCC(Cc1ccc(OC)c(OC)c1)C(=O)N1C[C@@H](COC)C[C@H]1CN=[N+]=[N-]
g49845	2.46	C=CC(=O)N([C@H](C(=O)Nc1cc(F)c(OC(C)(C)C)c(F)c1)C(C)C)[C@@H](C)C(=O)OCC
g47529	2.46	C=CC(=O)N(C1CCC1)C1CCN(c2nc(N)nc(N3CCn4c(Br)cnc4C3)n2)CC1
h1075	2.46	C=CC(=O)NC1CCN(CC2CCN(C(=O)C(=O)N3CC(CCO)OC(C)(C)C3)CC2)CC1
h31849	2.46	C=CC(=O)N1CCC(C2CCCN(C(=O)C(=O)N3CCC(OCC4CCCC4)CC3)C2)CC1
h3489	2.46	C=CC(=O)NCCN1CCN(CCn2cc(CN3CCCc4cc(C(C)C)ccc43)nn2)CC1
h45170	2.46	C#CC1(C(=O)NCC(C)(C)CN(C)C)CCN(C(=O)C(C)N(C(=O)C=C)C(C)(C)CC)CC1
h57942	2.46	C=CCn1nnnc1C1(N(CCCC2(C)CC2)C(=O)C=C)CCOCC1NC(=O)OC(C)(C)C
h60218	2.46	C=CC(=O)N1C[C@@H](CC(=O)OC)C[C@H]1C(=O)N1CCC(C(=O)N(CC)C2CCCCC2)CC1
h49700	2.46	C=CC(=O)N(CC)C1CCCC(Nc2nc(NCc3ccc(N)cc3Cl)c3ncn(C)c3n2)C1
h4500	2.46	C=CC(=O)NC(CCCCCC1OCCO1)C(=O)N1CCN(C(=O)c2ccc(F)c(F)c2)CC1
h34672	2.46	C=CC(=O)N[C@@H](C(=O)N(CCN1CCCC1)Cc1ccc(Cl)cc1)[C@H](C)OCc1ccccc1
h16308	2.46	C=CC(=O)N(Cc1nc(-c2ccc(Cl)cc2)no1)C(c1ccsc1)c1nnnn1C(C)CC
h5209	2.46	C=CC(=O)N(CCc1nccc(C(=O)OCC)n1)Cc1c(C)nn(Cc2ccccc2)c1C
h18958	2.46	C=CC(=O)N(Cc1cc(C)n(-c2ccnn2C(C)C)c1C)C1CC(C)N(Cc2ccccc2)C1
h14394	2.46	C=CC(=O)N(Cc1ccc([N+](=O)[O-])cc1)C(C)(C)CC(=O)N1CCN(c2ccccc2)CC1
h4630	2.46	C=CC(=O)N1CCC[C@@]2(CC(=O)N3CCC(C(=O)Nc4ccccc4OC)CC3)CCCC[C@H]12
h74220	2.46	C=CC(=O)N(C1CC1)C1CC(Nc2nc(NC(CCCO)c3ccccc3)c3sccc3n2)C1
h8090	2.46	C=CC(=O)NC(Cc1cccc(C(F)(F)F)c1F)C(=O)N(Cc1ccc(C)o1)C1CCCC1
h44937	2.46	C=CC(=O)N(CC1CC(OC)C12CCC2)C(CC(C)C)(CC(C)C)c1nnnn1C1(C)CC1
h61359	2.46	C=CC(=O)N(Cc1ccc(NC(C)=O)cc1)CC12CCC(NC(=O)OC(C)(C)C)(CC1)CO2
h60413	2.46	C=CC(=O)N1CCC2(CCC(C(=O)Nc3ccc(C)c(C(=O)N4CCCCC4)c3)OC2)CC1
h18534	2.46	C=CC(=O)N(CCCc1ccnc2ccccc12)C(CC)(CC)c1nnnn1CC1CCCO1
h34584	2.46	C=CC(=O)N(Cc1ccc(Oc2ccc(F)cc2)c(C)c1)C(C)c1ccc2[nH]c(=O)[nH]c2c1
h64026	2.46	C=CC(=O)N(CC1(CO)CC12CCOCC2)C(CCC)c1nnnn1-c1ccc(OC)cc1
h3335	2.46	C=CC(=O)N1CCC(Cc2ccccc2)(C(=O)N(C)Cc2ccc(-c3ccccc3)cc2)CC1
h74085	2.46	C=CC(=O)N(C1CC(C)(C)Oc2ccccc21)C(c1ccc(C(=O)OC)cc1)c1nnnn1C
h5978	2.46	C=CC(=O)N(C)C1CCC(Oc2ccc(Br)cc2)(C(=O)Nc2cn(CC3CCC3)cn2)CC1
h35286	2.46	C=CC(=O)N(CC1(CO)CC1)C1(c2nnnn2-c2cccc(Cl)c2C)CC2C=C(C)CC(C2)C1
h39885	2.46	C=CC(=O)N[C@H]1CCCC[C@H]1n1cc(CN2CCCC(NS(=O)(=O)c3cccc(F)c3)C2)nn1
h10800	2.46	C=CC(=O)N(C(C)C)C(c1cn(C)nc1-c1ccc(C#N)cc1)c1nnnn1CCC1(C)CC1
h55696	2.46	C=CC(=O)N(Cc1ccccc1)C1(C(=O)Nc2ccc(CN(C)CCN(C)C)cn2)CCC1
h37941	2.46	C=CC(=O)NC1CN(S(=O)(=O)NC(=O)CCCN2C(=O)c3cccc4cccc(c34)C2=O)C1
h34042	2.46	C=CC(=O)N1CCC(CCCC(=O)N(C)c2cccc(C(C)C)c2)(NC(=O)C(F)(F)F)CC1
h65867	2.46	C=CC(=O)NC1(CO)CCCN(C(=O)C(=O)N(Cc2ccccc2OC)CC2CCCO2)C1
h45957	2.46	C=CC(=O)N(Cc1nc(-c2ccccn2)cs1)Cc1ccccc1OCC(=O)NCC1CC1
h6875	2.46	C=CC(=O)N(Cc1ccc(OC(=O)c2cc(OC)c(OC)c(OC)c2)cc1)CC1CSCCO1
h25411	2.46	C=CC(=O)N1CCC2(CC1)OC1(Cn3cc(CC(O)c4ccccn4)nn3)CC2(C(=O)O)C1
h2484	2.46	C=CC(=O)NCc1ccc(NCc2c(C)nn(-c3ccccc3)c2N2CCCCC2)cc1Cl
h58387	2.46	C=CC(=O)NC1CCN(CC2CCN(C(=O)C(=O)NCc3ccc(Cl)c(F)c3F)CC2)CC1
h8661	2.46	C=CC(=O)N1CCN2CCCC2C12CC(C(=O)Nc1ccc(C(C)c3ccccc3)cc1)C2
h43579	2.46	C=CC(=O)N1CCCCC12CCCN(C(=O)C(=O)N1CCN(c3nccc(C(C)C)n3)CC1)C2
h43509	2.46	C=CC(=O)N(C(C)C(=O)NCCN(Cc1ccccc1)C(=O)c1nccnc1N)C(C)(C)CC
h39722	2.46	C=CC(=O)N(CC(C)(C)c1ccccc1Cl)C(C)(CC1CCC(=O)N1)c1nnnn1C1CCC1
h5234	2.46	C=CCn1nnnc1C(c1c(Cl)nc2sccn12)N(C(=O)C=C)C1COC2(CCOCC2)C1
h52656	2.46	C=CCN1CCCN(c2nc(NCCCN(C(=O)C=C)C(C)(C)C)nc3c2ncn3C)CC1
h43439	2.46	C=CC(=O)N(CCCNc1nc2ccccc2nc1N1CCC(C)(C(=O)NC)C1)CCN(C)C
h10989	2.46	C=CC(=O)N1C(C)(C)Cc2c(sc(NC(=O)CN3CCCC4(CC3)CC4)c2C(=O)O)C1(C)C
g54958	2.46	C=CC(=O)N(CC(CC1OCCO1)NC(=O)OC(C)(C)C)CC1(S(C)(=O)=O)CCCCC1
g30132	2.46	C=CC(=O)N(Cc1ccccc1OCC1CCCCC1)C1CCCC2OC(CC#N)CC21
g48805	2.46	C=CC(=O)N(Cc1nc(COc2ccc(OC)cc2)no1)C(c1ccc(Br)cc1)C(C)C
g42633	2.46	C=CC(=O)N1CC(N2CCC(NC(C)c3ccc(N4CCN(CC)CC4)c(F)c3)CC2)C1
g29424	2.46	C=CC(=O)NCCOc1ccc(-n2cc(CN3C4CCC3CC3(C4)CC3(F)F)nn2)cc1
g16532	2.46	C=CC(=O)NCc1ccnc(C(=O)N2CCC(C(=O)NCCCN3CCCCC3)CC2)c1
g28369	2.46	C=CC(=O)N(Cc1cc(C)n(-c2ccccc2OC)c1C)C[C@H]1CCc2ccccc2O1
g343	2.46	C=CC(=O)N1CCC(Nc2ccccc2)(C(=O)N2CCn3c(cnc3C(F)(F)F)C2)CC1
g33984	2.46	C=CC(=O)N1CCC(Cc2cn([C@@H]3C[C@H](C(C)C)c4ccccc43)nn2)(C(=O)OC)CC1
g13733	2.46	C=CC(=O)N[C@@H](CC(=O)Nc1nc2cc3c(cc2s1)OCO3)Cc1ccc([N+](=O)[O-])cc1
g16422	2.46	C=CC(=O)N(CCCN(C(C)C)S(C)(=O)=O)C(c1ccc([N+](=O)[O-])cc1)c1nnnn1C
g16788	2.46	C=CC(=O)N(C(C)C(=O)NC[C@H]1C[C@@H](O)CN1C(=O)Cc1c(C)noc1C)C(C)(C)CC
g53933	2.46	C=CC(=O)N1CCN(c2ccc(C(=O)NC3CC4CCC3(C(=O)OC)C4(C)C)cn2)CC1
g10202	2.46	C=CC(=O)N(C(C)(C)C)C(C)(C)c1cn([C@@H](C)CNC(=O)c2cn3ccccc3n2)nn1
g46188	2.46	C=CC(=O)N(CCCCN(C(=O)OC(C)(C)C)C(=O)OC(C)(C)C)C1CC2(CC(O)C2)C1
g34370	2.46	C=CC(=O)N1CCOC(Cn2cc(C(=O)NCc3ccn(-c4ccc(C)cc4)n3)nn2)C1
g999	2.46	C=CC(=O)N(Cc1cn(CCc2c[nH]c3ccccc23)nn1)C1(c2ccccc2C)CC1
g862	2.46	C=CC(=O)N(CC1CCCN1C1CCCCC1)C1CCC(c2nc(C(C)(C)C)no2)CC1
g870	2.46	C=CC(=O)N(Cc1cc(OCC)n2nc(C(F)(F)F)nc2n1)C(c1ccncc1)C1CC1
g56580	2.46	C=CC(=O)NCCc1ccccc1S(=O)(=O)N1CCN(CC(=O)NC2CCCCC2)CC1
g12357	2.46	C=CC(=O)NC1(CC(=O)Nc2ccc(C(C)C)cc2F)CCN(Cc2ccccc2)CC1
g49910	2.46	C=CC(=O)N(C(C)C(=O)N[C@H](CC(=O)N1CCn2c(cnc2C)C1)C1CC1)C(C)(C)CC
g32091	2.46	C=CC(=O)N(Cc1cn(C23CC(C2)N(S(=O)(=O)c2ccc(C)cc2)C3)nn1)C(C=C)CO
h68486	2.46	C=CC(=O)N(C(C)C(C)C)C(c1nnnn1C(C)C)C1(NC(=O)OC(C)(C)C)CC(F)(F)C1
h12389	2.46	C=CC(=O)N1C[C@H](CO)[C@H](NC(=O)C(=O)Nc2ccc(Cl)c(S(=O)(=O)N3CCOCC3)c2)C1
h25113	2.46	C=CC(=O)N(CCC(=O)Nc1ccc(Oc2ccccc2)cc1)CCc1cccc(F)c1F
g34745	2.46	C=CC(=O)N(CC(C)(O)C(C)(C)C)C(c1ccc(CC)cc1)c1cccc(S(C)(=O)=O)c1
g55156	2.46	C=CC(=O)N1CC(C(=O)OC)CCC12CC(C(=O)N=S(=O)(c1ccc(Br)cc1)C(C)C)C2
g13305	2.46	C=CC(=O)N(Cc1cc(C)n(-c2ccc(OC)cc2)c1C)CC(O)CCc1ccccc1
g60816	2.46	C=CC(=O)NCC1CC2(CCN(C(=O)C(=O)N(Cc3sccc3C)CC(C)C)CC2)CO1
g38736	2.46	C=CC(=O)NCc1cccc2ccc(C(=O)N3CC4(C(=O)OC)CC3(COC)CO4)cc12
g14167	2.46	C=CC(=O)N(CC(CO)c1ccc(Cl)cc1)C(C)c1ccc(OC(F)F)cc1OC(F)F
g19162	2.46	C=CC(=O)N(Cc1cn(-c2ccccc2)nc1-c1ccc(OC)cc1)[C@@H]1CCC[C@H](O)C1
g27363	2.46	C=CC(=O)N(Cc1cc(Cl)cc([N+](=O)[O-])c1O)C(Cc1ccccc1)Cc1ccccc1
g16127	2.46	C=CC(=O)N1CC(C)C(Nc2nc(N)nc(N3CCN(S(=O)(=O)C4CC4)CC3)n2)C(C)C1
g32908	2.46	C=CC(=O)N(CCCNC(=O)Nc1ccc(N2CCOCC2C)c(F)c1)C1CCCCC1
g7284	2.46	C=CC(=O)N(Cc1cc(C)n(-c2ccc(OC)c(OC)c2)c1C)C[C@H]1CC[C@H](C#N)CC1
g23393	2.46	C=CC(=O)N1CCCC(CCNC(=O)c2ccc3c(c2)S(=O)(=O)c2ccccc2C3=O)C1
g19359	2.46	C=CC(=O)N(C1(CC)CCOC1)C1(c2nnnn2CCOCC2CC2)CCC(CC)CC1
g7430	2.46	C=CC(=O)N(C(c1nnnn1CCCC(=O)OCC)C1CC=CCC1)[C@H]1CC[C@@H](OC)C1
g13535	2.46	C=CC(=O)NC1CCc2cc(C(=O)Nc3nn(C)c(C)c3C(=O)OCC)ccc2NC1=O
g49202	2.46	C=CC(=O)N(Cc1ccc(-c2ccc(OC)cc2)s1)C(C)c1cccc(-n2cnnn2)c1
g7794	2.46	C=CC(=O)NC(C(=O)N[C@H]1C[C@@H]1c1ccc(Br)cc1F)c1ccc(OCC(F)(F)F)cc1
e13943	2.46	C=CC(=O)N1CCCC(c2cccc(C(=O)N3CC(n4ncc([N+](=O)[O-])n4)C3)c2)C1
g39213	2.46	C=CC(=O)N1CCC(N(c2cnn(-c3nc4ccccc4[nH]3)c(=O)c2Cl)C2COC2)CC1
g43192	2.46	C=CC(=O)N(C1CCC1C)C1(c2nnnn2CCc2cccc(F)c2)COC(C)(C)OC1
g27180	2.46	C=CC(=O)N1CCC(F)(c2cn(C(C)C(=O)N(C)Cc3nc4ccccc4s3)nn2)CC1
g38531	2.46	C=CC(=O)N(CC(F)(F)F)C1CC(Nc2cc(NCc3conc3C(F)(F)F)ncn2)C1
g23147	2.46	C=CC(=O)N(C(CNC(=O)Nc1csc(S(N)(=O)=O)c1)CC(C)C)C(C)c1ccccc1
g13195	2.46	C=CC(=O)N(CCOc1ncc(C(F)(F)F)cc1Cl)Cc1coc2ccc(F)cc2c1=O
g33269	2.46	C=CC(=O)N(CC1(C(=O)O)Cc2ccccc2C1)C1CCC(C#N)(c2ccccc2)CC1
g61481	2.46	C=CC(=O)N1CCC(Oc2cccc(C(=O)N3CCN(c4cc(C5CC5)no4)CC3)c2)C1
g33817	2.46	C=CC(=O)N(Cc1cc2c(cc1OC)CCC2)Cc1c(C)nn(-c2ccc(Cl)cc2)c1C
g19555	2.46	C=CC(=O)N(Cc1cc(Cl)c(OCCC)c(OCC)c1)C1CCN(c2nccn2C)CC1
g26695	2.46	C=CC(=O)N(Cc1cn(-c2ccc(N3CCN(C)CC3)c(C)c2)nn1)C1CCS(=O)(=O)C1
g35575	2.46	C=CC(=O)N(C1CCN(C(C)=O)CC1)C(C)c1cnn(-c2ccc(C(C)(C)C)cc2)c1C
g62764	2.46	C=CC(=O)NC(CNC(=O)Nc1cc(C)c(C)c(C(=O)OC)c1)c1ccc(C(C)C)cc1
g27236	2.46	C=CC(=O)N1CC=C(C2(C(=O)N3CCN(c4cccc(C#N)c4)CC3)CCOCC2)CC1
g17355	2.46	C=CC(=O)N(CCCNc1ccc(C(F)(F)F)cn1)Cc1ccc(N2CCOCC2)cc1
g3131	2.46	C=CC(=O)N1CCC(Nc2nc(N)nc(NC(C)Cc3nccn3C)n2)(C(F)(F)F)CC1
g31	2.46	C=CC(=O)NCC(=O)N[C@H](Cc1c[nH]c2ccccc12)C(=O)Nc1cc(O)c(C)cc1Cl
g31165	2.46	C=CC(=O)N(CCNC(=O)Nc1cc(-n2cccn2)ccn1)C1C2CC3CC(C2)CC1C3
g52890	2.46	C=CC(=O)N(CC(=O)N(C)OC)C(c1cccnc1)c1nnnn1-c1cccc(OC)c1
g25980	2.46	C=CC(=O)N(CC(=O)N(CCC)Cc1nnc(-c2cccs2)o1)C1(CCO)CS(=O)(=O)C1
g7563	2.46	C=CC(=O)N1CCN(C(c2cn(CCCCc3c[nH]c4ccccc34)nn2)C2CC2)CC1
g16605	2.46	C=CC(=O)N1CC2CCCC1CN(c1ccc([N+](=O)[O-])cc1S(=O)(=O)N1CCOCC1)C2
g55199	2.46	C=CC(=O)N1[C@H](C)CN(C(=O)Nc2c(F)cc(C(=O)OC)cc2I)C[C@@H]1c1ccccc1
g27545	2.46	C=CC(=O)N(CCNC(=O)c1cccnc1)Cc1c[nH]nc1-c1cccc(C(F)(F)F)c1
g52774	2.46	C=CC(=O)N1Cc2cc(O)ccc2C[C@@H]1c1nc(CC(=O)NCc2cccc(Cl)c2)no1
g49630	2.46	C=CC(=O)NCc1ccc(Cn2cc(CN3CCOCC3C(=O)OC(C)(C)C)nn2)cc1
g3912	2.46	C=CC(=O)NCc1ccc(OC)c(OCc2cn(C3c4ccccc4OCC3F)nn2)c1
g18502	2.46	C=CC(=O)N(C(C)c1nnnn1-c1ccccc1)C(c1ccco1)c1nnnn1C(C)C
g6331	2.46	C=CC(=O)N(CCCc1c(C)noc1C)Cc1nc(N(C)C)n(-c2ccc(Br)cc2)c1Cl
g36755	2.46	C=CC(=O)N(CC(=O)Nc1sc(-c2ccccc2)cc1C(N)=O)C1(CO)CC2CCC1C2
g29815	2.46	C=CC(=O)NCc1cccc(-c2cccc(C(=O)N3Cc4ccccc4C3CCO)c2)c1
g32884	2.46	C=CC(=O)NCC(NCc1nc(=O)c2c(-c3ccc(C)cc3)c(C)sc2[nH]1)C1CCCC1
g18324	2.46	C=CC(=O)N1CCC(n2cccc2C(=O)NNc2ccc(S(=O)(=O)C(F)(F)F)cc2)CC1
g47111	2.46	C=CC(=O)N(Cc1cnn(-c2ccc(OC(F)(F)F)cc2)c1)[C@@H]1CCOCC[C@H]1C(=O)O
g34372	2.46	C=CC(=O)N(CCCc1nc(-c2cccnc2)no1)C(C)(CC(F)(F)F)c1ccccc1
g11521	2.46	C=CC(=O)NCC1(C2CC2)CCN(C(=O)CCc2c(C)nc3c(c2C)c(=O)[nH]n3C)CC1
g40373	2.46	C=CC(=O)N(C(C)CCc1ccc2c(c1)OCO2)C1CC(C(=O)OC)(c2ccccc2)C1
g38049	2.46	C=CC(=O)N(Cc1cccc(Br)c1C)C(c1cnn(-c2cccnc2)c1)c1nnnn1C
g52582	2.46	C=CC(=O)N1CCn2cnc(C(=O)NS(=O)(=O)c3ccc([N+](=O)[O-])cc3C(F)(F)F)c2C1
g48080	2.46	C=CC(=O)N(C(C)C(=O)N1CCN(S(=O)(=O)c2ccc(C)cc2)CC1)[C@H](C)c1cncs1
g59774	2.46	C=CC(=O)NC1CCC(N2CCN(C(=O)c3ccccc3Nc3ccccc3)CC2)CC1
g19692	2.46	C=CC(=O)N1CCc2cc(OC)ccc2C1C(=O)N1CCC(n2cnc3c2CCCC3)C1
g4001	2.46	C=CC(=O)N(CCCCNc1nc(NCc2nocc2Br)c2ccsc2n1)CC(F)(F)F
g51603	2.46	C=CC(=O)N(Cc1ccc(OC)c(COC)c1)C1(c2nnnn2C)CCC(C(C)C)CC1
g58663	2.46	C=CC(=O)N1C(CC(F)(F)F)CCCC1C(=O)N(CCC#N)c1ccc2c(c1)OCCO2
g3398	2.46	C=CC(=O)N1CCC(CO)(NC(=O)CSc2nnc(-c3ccc4ccccc4c3)o2)CC1
g34630	2.46	C=CC(=O)N1CCN(C(=O)C2CCCN(C(=O)C(=O)NCc3c(Cl)cncc3Cl)C2)CC1
g41271	2.46	C=CC(=O)N1CCC(N2CCC(n3cc(CN4CCC(O)(C(=O)OC)C4)nn3)C2=O)CC1
g25177	2.46	C=CC(=O)N(CCc1nnc(C)n1C)C1(c2nnnn2C(C)CC)CCOC2(CCC2)C1
g49602	2.46	C=CC(=O)N(C1CCCc2c(Br)cccc21)C1(c2nnnn2C)CCC(C)(C)C(C#N)C1
g45705	2.46	C=CC(=O)NCc1cccc(-c2cccc(C(=O)NS(=O)(=O)c3c(C)cccc3Cl)c2)c1
g20985	2.46	C=CC(=O)N(Cc1cn(Cc2nc3cc(F)c(F)cc3[nH]2)nn1)C(C)Cc1ccccc1
g57961	2.46	C=CC(=O)N(C12CC(C)(C1)C2)C1(c2nnnn2CCCSC)CCC2(CCC(=O)N2)CC1
g40578	2.46	C=CC(=O)N1CCCC1CCNc1nc2ccccc2nc1NCc1ccc(C)cc1N
g18389	2.46	C=CC(=O)N(CCCCOCCc1ccccc1)Cc1c[nH]c2c(F)c(F)c(F)c(F)c12
g41021	2.46	C=CC(=O)N[C@@H](CC(=O)N(C)C(C)C(=O)N1Cc2ccccc2C1)Cc1ccccc1F
g41719	2.46	C=CC(=O)N1CCCC(c2cn(-c3cccc4c3C3(CC45OCCO5)OCCO3)nn2)C1
g23206	2.46	C=CC(=O)N1CCN(Cc2cn(-c3ccccc3OCCN3CCN(C)CC3)nn2)CC1
g1666	2.46	C=CC(=O)N(C1CC1)C(CCNc1cc(N(C)Cc2ccoc2C)nc(C)n1)C(F)(F)F
g33469	2.46	C=CC(=O)N(CCCc1cc(O)cc(Br)c1)C1CNCCC1c1cccc(C(F)(F)F)c1
g49322	2.46	C=CC(=O)N1CCCC1C1CCN(C(=O)C(=O)N2CCN(c3ccncc3)C(C)C2)CC1
g18542	2.46	C=CC(=O)N1CCC(CC(N)=O)(Nc2nc(C)cc(NC(C)C3CC4(CCC4)C3)n2)CC1
g40354	2.46	C=CC(=O)N[C@H]1C[C@H]1CNC(=O)C(=O)N1CCN(C(=O)C2COc3ccccc3O2)CC1
e57674	2.46	C=CCC1(CN(C(=O)C=C)C(CN2C(=O)c3ccccc3C2=O)C2CC2)CCCC1
e48588	2.46	C=CC(=O)N(C1CCC2(CC1)CC2(F)F)C(C)c1ccc(OC2CCOCC2)cc1
e55416	2.46	C=CC(=O)N(C(CC)C1CCC1)C1(c2nnnn2CC)CCC(C(C)(C)CC)CC1
g28242	2.46	C=CC(=O)NCc1cccc(-c2cccc(C(=O)N(C)c3nc(CC(=O)OC)cs3)c2)c1
g31514	2.46	C=CC(=O)N(CCOc1ccc(C(=O)OC)cc1)C(c1nnnn1CC)C1CC=CCC1
g4889	2.46	C=CC(=O)N(C(CCCC)c1nnnn1C(C)C)[C@H](CCO)c1ccc(C(F)(F)F)cc1
g9194	2.46	C=CC(=O)N(C1CCC2(CC1)NC(=O)NC2=O)C(c1ccc(Cl)cc1)c1ccc(Cl)cc1
g27438	2.46	C=CC(=O)N1CCC(OCC(F)(F)F)(C(=O)Nc2ccc(OC)c(OCC(N)=O)c2)CC1
g26141	2.46	C=CC(=O)N(Cc1coc2ccc(F)cc2c1=O)C1CN(Cc2ccccc2)C(C)(C)C1
g62643	2.46	C=CC(=O)NC(C)(C(=O)N(C)C1CCN(c2ccccc2)CC1)c1cccc([N+](=O)[O-])c1
g25127	2.46	C=CC(=O)N1CC(C(=O)N2CCC(N3CCC(C(=O)OCC)CC3)CC2)OCC12CCC2
g42194	2.46	C=CC(=O)N1CCC2(CC1)COC(CS(=O)(=O)N(CCN(C)C)Cc1ccc(Cl)cc1)C2
g38280	2.46	C=CC(=O)N(Cc1cc(OC)c(OC(F)F)c(OC)c1)Cc1ccc(C)c(C(F)(F)F)c1
g42137	2.46	C=CC(=O)N(Cc1ccc(OCCC(C)C)cc1)CC1(C(C)NC(=O)OC(C)(C)C)CC1
g52124	2.46	C=CC(=O)N(Cc1cc(Br)c(OC)c(OC)c1)Cc1cccn1-c1ccc([N+](=O)[O-])cc1
g17895	2.46	C=CC(=O)N(Cc1ccccc1)C1(C(=O)N2CCCC(CNS(N)(=O)=O)C2)CCOCC1
g11423	2.46	C=CC(=O)N([C@@H]1C[C@H]1c1cccc2ccccc12)C(C)(CCCC#CC)c1nnnn1C
g16615	2.46	C=CC(=O)N(C(C)C(=O)NC(=O)NC12CC3CC(CC(C3)C1)C2)C(C)C(=O)N(CC)CC
g42601	2.46	C=CC(=O)N(Cc1cnn(Cc2ccccc2C(F)(F)F)c1)C(CN)C12CCC(CC1)C2
g22192	2.46	C=CCC1(N(C(=O)C=C)C(c2cccnc2)c2nnnn2Cc2ccc(F)cc2)COC1
g5092	2.46	C=CC(=O)N(Cc1nnnn1-c1cccc2ccccc12)C1CCCCc2ccccc21
g29042	2.46	C=CC(=O)N1CCCC(C2CCN(c3c(C#N)cnc4c(F)c(F)c(F)cc34)CC2)CC1
g2757	2.46	C=CC(=O)N1CCC2(CC(NC(=O)NCCc3cc(F)ccc3F)c3ccccc3O2)C1
g61577	2.46	C=CC(=O)N(C(c1ccc(Br)cc1)c1nnnn1C1CCCCC1)[C@H](C(=O)NC)C1CC1
g25209	2.46	C=CC(=O)N(Cc1cc(=O)oc2c(C)c(C)ccc12)C(c1ccc(OC)c(F)c1)C(F)F
g47477	2.46	C=CC(=O)NC(C(=O)N1CCC(c2cccc(Br)c2)C1)(c1ccccc1OC)C(F)(F)F
g14	2.46	C=CC(=O)N(CC)C(C)(C)C(=O)NC[C@H](CC(=O)Nc1cnc2ccnn2c1)CC(C)C
g46333	2.46	C=CC(=O)N1CCN(Cc2ccc(-c3ccc(C(O)(C(F)(F)F)C(F)(F)F)cc3)s2)CC1
g36262	2.46	C=CC(=O)N(CC(=O)Nc1cccc(S(=O)(=O)N2CCCC2)c1)C(CO)Cc1nccs1
g41943	2.46	C=CC(=O)N1[C@H](C(=O)O)CCC[C@@H]1C(=O)N(C)CCC(NC(=O)OC(C)(C)C)C(C)(C)C
g18119	2.46	C=CC(=O)NC1(CNC(=O)N2CCc3c(cccc3N3CCOC3=O)C2)CCCCCC1
g4979	2.46	C=CC(=O)N(C(CNC(=O)Nc1nn(C(C)C)cc1I)CC(C)C)C(C)c1ccccc1
g50445	2.46	C=CC(=O)N(Cc1ccc(Cl)cc1Cl)C1(c2nnnn2CCOCC)CCS(=O)(=O)CC1
g43202	2.46	C=CC(=O)N1CCC2(CC1)CC(=O)OC2CS(=O)(=O)N1CCC(C(C)(C)CN(C)C)CC1
g61543	2.46	C=CC(=O)NCc1cc(C)c(NS(=O)(=O)CCCN2C(=O)c3ccccc3C2=O)c(C)c1
g7671	2.46	C=CC(=O)N(C1CCC(C(=O)OC)N(C(=O)OC(C)(C)C)C1)C1(COC)CCCCCC1
g2143	2.46	C=CC(=O)NC(Cc1cccc(Oc2ccccc2)c1)c1nc(CS(=O)(=O)C2CC2)no1
g52321	2.46	C=CC(=O)N(C(C)C)C1CCN(C(=O)c2n[nH]c3c2CCN(C(=O)OC(C)(C)C)C3)CC1
g16967	2.46	C=CC(=O)N(C(C)c1ccccc1)C(CC)(CC)CNC(=O)Nc1cn(C)cc(Br)c1=O
g28087	2.46	C=CC(=O)N1[C@H](C)CN(C(=O)Nc2ncc(C(=O)OCC)c(C)n2)C[C@@H]1c1ccccc1
g22122	2.46	C=CC(=O)N(CC1CC2(CC2)C1)C1(c2nnnn2-c2ccc3c(c2)CCC3)CSCSC1
g59322	2.46	C=CC(=O)N1CCCCC(Cn2cc(CN3CCC(Nc4cccc(CC)c4)C3)nn2)C1
g30587	2.46	C=CCCCC(NC(=O)C(C)N(C(=O)C=C)C(C)(C)CC)C(=O)N1CCN(C(C)=O)CC1
g5810	2.46	C=CC(=O)N(C(C)Cc1ccc(OC)c(S(N)(=O)=O)c1)C1(CN2CCCC2)CCCCC1
g32452	2.46	C=CC(=O)NC1CN(c2ccc(C(=O)N3CCCC3(Cc3ccccc3)C(C)C)cc2)C1
g58303	2.46	C=CC(=O)N1CC(C)C(Nc2nc(C)cc(N(C)CC(=O)Nc3ncc(C)s3)n2)C(C)C1
g16199	2.46	C=CC(=O)NCCc1ccc(OCc2cn(-c3ccc(Br)cc3-c3nc[nH]n3)nn2)cc1
g9262	2.46	C=CC(=O)N(CCCS(C)(=O)=O)C(Cc1ccc(Cl)cc1)c1ccc(F)c(C(F)(F)F)c1
g7548	2.46	C=CC(=O)N(Cc1ccc(-n2ccc(C(F)(F)F)n2)cc1)C(Cc1ccnn1C)C(=O)O
g42892	2.46	C=CC(=O)NCCN(CCc1ccccc1)C(=O)c1cccc2[nH]c(-c3cccs3)nc12
g60900	2.46	C=CC(=O)N(Cc1ccc(OCCCC)cc1)CC1(S(=O)(=O)c2ccccc2)CCCC1
g4556	2.46	C=CC(=O)NCCCCCOc1ccc(NC(=O)C(=O)N(C)Cc2cccc(=O)[nH]2)cc1
g23962	2.46	C=CC(=O)N(CCN1CCCC(COC)C1)Cc1cc(C)n(-c2ccccc2OC)c1C
g28795	2.46	C=CC(=O)N(CC(=O)NCC(c1ccc(OC)cc1)N1CCCCC1)C(C)c1c[nH]cn1
g40530	2.46	C=CC(=O)N(Cc1c(C)nn(CCCC(C)(C)C#N)c1C)CC1(N)Cc2ccccc2C1
g13301	2.46	C=CC(=O)N1CCC(n2nnc(C(=O)Nc3cc(C)ccc3-c3ccccc3)c2C)CC1
g52063	2.46	C=CC(=O)NCCc1ccc(CNS(=O)(=O)c2cc(C(F)(F)F)cc(C(F)(F)F)c2)cc1
g59387	2.46	C=CC(=O)N(Cc1cnc(C(C)C)s1)C(CC(C)C)c1nnnn1C(C)c1ccccc1
g43595	2.46	C=CC(=O)N(Cc1ccc(S(C)(=O)=O)c(OC)c1)C(CC)(c1nnnn1C(C)C)C(C)C
g2781	2.46	C#CC(C)(C)N(C(=O)c1coc(CNC(=O)C(C)N(C(=O)C=C)C(C)(C)CC)n1)C1CC1
g43427	2.46	C=CC(=O)NCCC(C)(CC)NC(=O)CCc1nc2cc(S(N)(=O)=O)ccc2n1CCC
g57983	2.46	C=CC(=O)N(CCc1cc(OC)c(OC)cc1OC)C(c1ccccc1)c1ccccn1
g45795	2.46	C=CC(=O)N[C@@H](Cc1ccc(NCc2c3ccccc3cc3ccccc23)cc1)C(=O)O
g49382	2.46	C=CC(=O)N(C1CCn2ncnc2C1)C(COC)(c1nnnn1CC(=C)C)[C@@H]1CCCO1
g44910	2.46	C=CC(=O)N(CCCNC(=O)Nc1cc(C)nc2c(C#N)cnn12)[C@H](C(=O)OC)C(C)C
g20732	2.46	C=CC(=O)N(Cc1cn(Cc2ccccc2)c2ccccc12)C(C)(CC(=O)O)C1CCC1
g51650	2.46	C=CC(=O)N(CCCC1(N(C(=O)OC(C)(C)C)C(=O)OC(C)(C)C)CC1)CC(F)C1CC1
g45959	2.46	C=CC(=O)N(Cc1ccccc1N1CCC(O)C1)C(C)(CCC(C)C)c1nnnn1CC
g3548	2.46	C=CC(=O)N[C@H]1CC[C@H](NCc2ccc(OCc3ccc(C(=O)OC)o3)c(OCC)c2)C1
g31117	2.46	C=CC(=O)N1CCC(Cc2ccc(NC(=O)C(=O)N[C@H]3C(C)(C)[C@H](O)C3(C)C)cc2)CC1
g9267	2.46	C=CC(=O)N(Cc1ccc(OC(=O)C2CC2)c(OC)c1)C(C(=O)N(C)C)c1ccccc1
g14378	2.46	C=CC(=O)N(Cc1nc2cc(C(F)(F)F)ccc2c(=O)[nH]1)C(C)(C)CCN1CCOCC1
g47126	2.46	C=CC(=O)N1CCN(C(=O)c2ccccc2Nc2cccc(C(F)(F)F)c2)[C@H]2CCC[C@H]21
g42685	2.46	C=CC(=O)NCC(CSCC(=O)Nc1nc2c(F)c(F)c(F)cc2s1)Cc1ccccc1
g29137	2.46	C=CC(=O)N1CCC(c2cc(C3CCN(C(=O)c4ccccc4[N+](=O)[O-])CC3)[nH]n2)CC1
g58221	2.46	C=CC(=O)N1CCc2ccccc2[C@]1(C(=O)NNC(=O)C1CC1OCC)c1ccccc1
g10299	2.46	C=CC(=O)N(CC(=O)Nc1cccc(S(=O)(=O)N2CCOCC2)c1)C1CCOCC1OC
g47193	2.46	C=CC(=O)N[C@@H](CC(=O)Nc1cccc(NC(=O)NCC(N)=O)c1)Cc1ccc(Br)cc1
g36870	2.46	C=CC(=O)N1CCN(C(C)C(=O)NNc2c(C#N)c(C)nn2Cc2ccc(F)cc2)CC1
g19785	2.46	C=CC(=O)N(C(C)C(=O)NCc1cc(C)c(C(=O)NC(C)c2ccns2)o1)C(C)(C)CC
g56115	2.46	C=CC(=O)N(CC)CCCNc1nc2c(c(N[C@H]3CCCC[C@H]3CCO)n1)CC(C)CC2
g15308	2.46	C=CC(=O)NCc1cccc2c1CCCN2Cc1nc2c(s1)CC(c1ccccc1)CC2
g54911	2.46	C=CC(=O)N(CCC(=O)NNc1ccccc1C(=O)N(C)c1ccc(F)cc1)C(C)(C)C
g60979	2.46	C=CC(=O)N(CC)C(C)(C)c1cn(CC(=O)Nc2ccc3[nH]c(C(F)(F)F)nc3c2)nn1
g10455	2.46	C=CC(=O)N(Cc1ccc(N2CCOCC2)s1)C1CCN(C(=O)OCc2ccccc2)C1
g52644	2.46	C=CC(=O)N1CCC[C@H]1CN1CCN(c2nc3ccccc3n2Cc2ccccc2)CC1
g45368	2.46	C=CC(=O)N(Cc1cn(C=C2CCC(C(=O)OCC)CC2)nn1)[C@H](CN(C)C)C(C)(C)C
g59828	2.46	C=CC(=O)NC1(COC)CN(Cc2ccc(OCc3c(Cl)cccc3Cl)c(OCC)c2)C1
g20022	2.46	C=CC(=O)N[C@@H](CC(=O)N(C)CC(C)(C)CN1CCCC1)Cc1ccc2ccccc2c1
g19645	2.46	C=CC(=O)N(CCC1Cc2ccccc2C1)C(Cc1ccc(=O)[nH]n1)c1ccc(Br)cc1
g5368	2.46	C=CC(=O)NCC(CO)CNC(=O)CC(NC(N)=O)c1cccc(Oc2ccccc2)c1
g11261	2.46	C=CC(=O)N[C@@H](Cc1cn(Cc2ccccc2)cn1)c1nc(-c2coc(CCC)n2)no1
g54918	2.46	C=CC(=O)N(Cc1cccc(NC(=O)c2ccc(C)cc2)c1)CC1(C(=O)OC)CC(O)C1
g18461	2.46	C=CC(=O)N1CCC(Cc2ccccc2Cl)(C(=O)N2CC[C@]23C[C@@H](c2ncc[nH]2)C3)CC1
g62690	2.46	C=CC(=O)N1CCC(C(=O)N2CCN(C(C)CC(=O)OC)CC2)(c2ccc(F)c(F)c2)C1
g9668	2.46	C=CC(=O)N(C(C)C)C(CCC)C(=O)N(C)CC(=O)N1CCN(C(=O)OC(C)(C)C)CC1
g35842	2.46	C=CC(=O)N(C1CCC2(CC1)C(=O)Nc1ccccc12)C1CC(C(F)(F)F)(C(F)(F)F)C1
g18233	2.46	C=CC(=O)N[C@H]1C[C@H]2C[C@H](C2(C)C)[C@]1(O)CN1CCC(C(=O)NCc2cccnc2)CC1
g36931	2.46	C=CC(=O)N1CCN(C(C)c2cn(-c3ccc(F)c(C(=O)OC)c3C(F)(F)F)nn2)CC1
g42294	2.46	C=CC(=O)N(Cc1ccc(OC)c(OC)c1F)C(C)(CCC(C)C)c1nnnn1C(C)C
g30463	2.46	C=CC(=O)N(CCCNc1nc(NCC2CC2C2CCCC2)c2[nH]ccc2n1)C(C)(C)C
g9563	2.46	C=CC(=O)N(C(C)COc1ccccc1OC)C(C)C(=O)N1CC(=O)Nc2ccccc21
g28020	2.46	C=CC(=O)N(CC)CCOCCNc1nc(NC2CCCN(C)C2)c2cc(Cl)ccc2n1
g54509	2.46	C=CC(=O)N(CCc1nc2ncc([N+](=O)[O-])cn2n1)Cc1csc(-c2cccc(Br)c2)n1
g55674	2.46	C=CC(=O)N(CCc1c(C)nc2n(c1=O)CCCC2)Cc1ccc(N2CCOCC2)cc1
g19464	2.46	C=CC(=O)N1CCC(N(CC(N)=O)Cc2cn(CCc3c[nH]c4ccncc34)nn2)CC1
g19258	2.46	C=CC(=O)N(Cc1nc2c(s1)C[C@@H](NC(=O)OC(C)(C)C)CC2)C1(C)CN(C(=O)OC)C1
g20966	2.46	C=CC(=O)N(CC(OC)c1ccccc1F)C(C(=Cc1ccsc1)CC)c1nnnn1C
g49649	2.46	C=CC(=O)N1CCN(C(=O)C(=O)N[C@H](C)c2cccc(Br)c2)C(c2cccc(OC)c2)C1
g7477	2.46	C=CC(=O)N(CC(C)(O)C1CCC(C(C)C)CC1)C(C)CN1C(=O)c2ccccc2C1=O
g2769	2.46	C=CC(=O)N(CCCNc1nc(NC)nc(N2CCC3(CC2)COC(=O)N3)n1)C(C)(C)C
g35165	2.46	C=CC(=O)N(CCP(=O)(c1ccccc1)c1ccccc1)C(Cc1ccccc1)C(N)=O
g49637	2.46	C=CC(=O)N1C[C@H](C)[C@H](n2cc(CN3CCN(C(=O)OC(C)(C)C)C(CCO)C3)nn2)C1
g1116	2.46	C=CC(=O)N(C(C)C(=O)NC(C)C)C(c1cc(C(=O)OC)n(C)c1)c1nnnn1C(C)C
g45189	2.46	C=CC(=O)N(CC(=O)Nc1ccc(S(=O)(=O)Nc2nccs2)cc1)C(C)Cc1cc[nH]c1
g9155	2.46	C=CC(=O)N1CCC(C(=O)NS(=O)(=O)Cc2noc3ccccc23)(c2ccccc2)CC1
g61038	2.46	C=CC(=O)N1CCN(c2ncc(CNc3ccccc3NC(=O)N3CCCC3)cn2)CC1
g46413	2.46	C=CC(=O)N1CCCC(Oc2ccc(Br)cc2)(C(=O)N2CCc3c(nc(C)[nH]c3=O)C2)C1
b7482	2.46	C=CC(=O)NCCCCCc1cn(CC(C2CCCC2)C2CCCC2)nn1
a88954	2.46	C=CC(=O)N(Cc1cc(C)n(CC#N)c1C)[C@H](CF)C(C)C
d65988	2.46	C=CC(=O)N(CC1(COc2cccc(COC)c2)CCC1)C1CN(C)CC1(C)C
f23361	2.46	C=CC(=O)N(Cc1cn(-c2[nH]nc(OC)c2C(N)=O)nn1)C(C)Cc1cccc(F)c1
f45447	2.46	C=CC(=O)N(Cc1ccc(-c2ccc(Cl)c(C(F)(F)F)c2)o1)C(CO)Cc1ccco1
f14673	2.46	C=CC(=O)N(CCC1(NC(=O)OC(C)(C)C)CCC(F)(F)CC1)CC(C1CC1)N(C)C
f47466	2.46	C=CC(=O)N1CCCCC1CCc1cn(CC2CC(c3ccc(OC)cc3)=NO2)nn1
f46987	2.46	C=CC(=O)N1CCC[C@H]1Cn1cc(CN2C[C@H](OC)C[C@H]2COc2cccnc2)nn1
f49154	2.46	C=CC(=O)N(CCNC(=O)Nc1cc(=O)c2c(=O)n(C)c(=O)n(C)c2[nH]1)C(CC)CC
f17653	2.46	C=CC(=O)N1CCC(CCCC(=O)N(CCO)CCN(C)C)(NC(=O)C(F)(F)F)CC1
f5928	2.46	C=CC(=O)N1C[C@H](C)N(C(=O)CON=Cc2ccc(OCCCC)c(OC)c2)C[C@H]1C
f8314	2.46	C=CC(=O)N1CCC(Oc2ccccc2)(C(=O)N2CC3(C=C(C(=O)OC)CO3)C2)CC1
f53054	2.46	C=CC(=O)N(C)CC1CCN(C(C(=O)c2c[nH]c3ccccc23)c2ccccc2)CC1
f59509	2.46	C=CC(=O)N(Cc1cc(OCC)n2nc(C(F)(F)F)nc2n1)C1(COC)CCNCC1
f60748	2.46	C=CC(=O)N1C[C@H](C)[C@H](n2cc(CN(CCO)Cc3ccccc3C(F)(F)F)nn2)C1
f60773	2.46	C=CC(=O)NCCS(=O)(CCO)=NC(=O)c1ccccc1-c1ccc(C(F)(F)F)cc1
f12442	2.46	C=CC(=O)N(Cc1ccsc1)C1(c2nnnn2Cc2cccs2)CC(C)CC(C)(C)C1
f25071	2.46	C=CC(=O)N(C1CCOC2(CCS(=O)(=O)CC2)C1)C(CCC)(CCC)c1nnnn1C
f18598	2.46	C=CC(=O)N(Cc1cn(-c2c(C)cccc2[N+](=O)[O-])nn1)C(CN1CCCC1)C(C)C
f48360	2.46	C=CC(=O)N(C)CC(Cc1ccccc1)NC(c1ccccc1)c1cc(C)ccc1C
f65416	2.46	C=CC(=O)N1CCCOC(CNC(=O)Nc2cc(CC3CC3)nn2-c2ccccc2)C1
f43693	2.46	C=CC(=O)N(CCNc1c([N+](=O)[O-])cnc2c(OC(F)(F)F)cccc12)C(CC)CC
f53432	2.46	C=CC(=O)N([C@@H]1C[C@H]1c1ccc2ccccc2c1)C(CC)(CC)c1nnnn1C(C)C
f32047	2.46	C#CC1COCCC1N1CCN(C(=O)[C@@H](Cc2ccc(Cl)cc2Cl)NC(=O)C=C)CC1
f53647	2.46	C=CC(=O)NCCc1ccc(CNC(=O)Nc2ccc3c(c2)C(C)(C)CC3(C)C)cc1
f53582	2.46	C=CC(=O)NC1CCc2cc(C(=O)NC3(C)C4CC5CC(C4)CC3C5)ccc2NC1=O
f67608	2.46	C=CC(=O)NC1CC2(CCC(c3cn(-c4cc(-c5ncco5)ccc4C)nn3)CC2)C1
f22839	2.46	C=CC(=O)N[C@@H](CC(=O)Nc1c(OC)ccc2ccccc12)c1ccccc1OCC
f52033	2.46	C=CC(=O)N(CCc1nnc2n1CCNC2=O)C1CCc2c(C(=O)OCC)n[nH]c2C1
f49474	2.46	C=CC(=O)N[C@H](COCc1ccccc1)C(=O)N(CC(C)C)C(C)c1ccccc1Cl
f12511	2.46	C=CC(=O)N1CCN(C(=O)C(=O)N(C)Cc2ccc(OC)c(OC(F)F)c2)CC1CC
f59532	2.46	C=CC(=O)N1CCC2(CC1)CC(C(=O)N(C)Cc1cn(-c3cccc(Br)c3)nn1)=NO2
f67760	2.46	C=CC(=O)N[C@@H](CC(=O)N(CC1CCC1)CC1CCC1)Cc1ccc2ccccc2c1
f49564	2.46	C=CC(=O)N1CCCC(c2ccccc2)C1C(=O)Nc1cnc(C2CCCCC2)nc1
f46031	2.46	C=CC(=O)N[C@H](Cc1c[nH]c2ccccc12)C(=O)Nc1ccc(C=CC(F)(F)F)cc1
f41896	2.46	C=CC(=O)NCCCN(CCC)C(=O)c1cc2n(n1)[C@H](C(F)(F)C(F)(F)F)C[C@H](C)N2
f68151	2.46	C=CC(=O)N(C(C)C(=O)N1C[C@H](C)CC[C@H]1C(=O)N(CCC)CC1CC1)C(C)(C)CC
f3410	2.46	C=CC(=O)N(C1(c2ccc3ccccc3c2)CC1)C1(c2nnnn2C)CCN(C)CC1
f33078	2.46	C=CC(=O)NCc1ccc(OC)c(OCc2cn(Cc3cc(Br)c(C)cc3Cl)nn2)c1
f19643	2.46	C=CC(=O)NC1Cc2ccc(NC(=O)C(=O)NCc3c(Br)sc4ccccc34)cc2C1
f52179	2.46	C=CC(=O)N1CCC2(CCCCN(C(=O)C(=O)NC(C)COCC3CCCCC3)C2)C1
f46448	2.46	C=CC(=O)N1C[C@H](NC(=O)OCc2ccccc2)C[C@H]1C(=O)NN1CCC[Si](C)(C)C1
f3350	2.46	C=CC(=O)N1CCNCC(NC(=O)C2CC(O)CN2S(=O)(=O)c2ccc(Cl)c(Cl)c2)C1
f68195	2.46	C=CC(=O)N(CCN(C)C)Cc1ccc(-c2cc([N+](=O)[O-])cc(C(=O)OC)c2C)cc1
f64610	2.46	C=CC(=O)N(CCCOc1cccc(C)c1)C(c1nnnn1C1(C)CC1)C1(C#N)CC1
f48746	2.46	C=CC(=O)N1C(C)(C)CC(Nc2cc(N3C[C@H](O)C[C@@H]3CN(C)C)ncn2)CC1(C)C
f65026	2.46	C=CC(=O)NCC1CC(CNc2cnn(-c3ccc(C(F)(F)F)cn3)c(=O)c2Cl)CO1
f35144	2.46	C=CC(=O)N(CC)CCOCCNc1nc(C)cc(N2CCN3CC4(CC4)C[C@H]3C2)n1
f2793	2.46	C=CCOc1ccc(C[C@H](NC(=O)C=C)C(=O)NCc2nc3ccccn3c2Cl)cc1
f32990	2.46	C=CC(=O)NCc1ncc(C(=O)Nc2nc(-c3ccc(O)cc3)cs2)c(C(F)(F)F)n1
f31339	2.46	C=CC(=O)N(Cc1nnc2n1CCCCC2)C(CCCC)c1nnnn1C(C)(C)CC
f29604	2.46	C=CC(=O)N(Cc1cccc(C(=O)OC)c1)Cc1cn(Cc2nnc(C(C)C)o2)nn1
f68815	2.46	C=CC(=O)N1CCCN(CCc2cn(Cc3cc(-c4ccc(F)cc4)on3)nn2)CC1
f29223	2.46	C=CC(=O)N(Cc1nnc(-c2ccc([N+](=O)[O-])cc2)o1)C1Cc2cccnc2NC1=O
f58893	2.46	C=CC(=O)N1Cc2ccccc2C[C@@H]1C(=O)N(CCCOC(F)F)Cc1ccccc1
f17608	2.46	C=CC(=O)NCC1CCC2(CO1)CC(CN(Cc1ccccc1)c1ccc(F)cc1)C2
f14207	2.46	C=CC(=O)N(Cc1c(N)n(CC(C)C)c(=O)n(C)c1=O)CC1(OC)CCC(F)(F)CC1
f54685	2.46	C=CC(=O)NCc1nn2c(c1C(=O)Nc1cc(-c3ccoc3C)nn1CCO)CCC2
f24905	2.46	C=CC(=O)NC(C)CC1CCN(Cc2cnn(Cc3ccccc3C(F)(F)F)c2)CC1
f27947	2.46	C#CCOCCN(C)C(=O)CC1COCCN1C(=O)C(C)N(C(=O)C=C)C(C)(C)CC
f34969	2.46	C=CC(=O)N1CCCC1(C(=O)N1COC[C@]2(COC[C@H]3CCCN32)C1)c1ccccc1
f27253	2.46	C=CC(=O)N(CCCNc1nc2c(c(NCCc3nnc(N)s3)n1)CCC2)C(C)(C)C
f57714	2.46	C=CC(=O)N1CCC([C@@H]2OCC[C@H]2C(=O)N2CCC(C3CCS(=O)(=O)CC3)CC2)CC1
f775	2.46	C=CC(=O)N(CC)CC1CCN(CC(=O)Nc2sc3c(c2C(=O)OCC)CCC3)CC1
f38837	2.46	C=CC(=O)NC(Cc1c[nH]c2ncccc12)C(=O)NNC(=O)Cc1ccccc1OC
f5088	2.46	C=CC(=O)N(CC1(CC)CCCCCC1)C(C)C(=O)NCCc1c[nH]c2ccccc12
f30241	2.46	C=CC(=O)N(C1CCCC1C1COCCN1C(=O)OC(C)(C)C)[C@H]1C[C@H](S(C)(=O)=O)C1
f32386	2.46	C=CC(=O)N(CC(=O)Nc1ccc(OC(F)(F)F)cc1)C(C)(C)c1ccc(C)cc1C
f14760	2.46	C=CC(=O)N(CCOC1CCCC1)C1(c2nnnn2C2(C)CC2)CCN(C(C)C)CC1
f35974	2.46	C=CCOc1ccc(C[C@H](NC(=O)C=C)C(=O)N2CC[C@@H]2C(=O)N2CC[C@H](O)C2)cc1
f69199	2.46	C=CC(=O)N(Cc1ccc(C(C)(C)C)[nH]c1=O)CC(O)COc1ccc(C(C)=O)cc1
f24190	2.46	C=CC(=O)N(CC1CC1)C1CCN(C(=O)C(=O)N2CCn3c(nnc3C(C)C)C2)CC1
f19298	2.46	C=CC(=O)N(C1C[C@H]2CC[C@@H]1[C@H]1CN(C(=O)OC(C)(C)C)C[C@@H]21)[C@H]1CCC[C@H]1N=[N+]=[N-]
f39051	2.46	C=CC(=O)N[C@@H](Cc1cn(Cc2ccccc2)cn1)c1nc(CS(=O)(=O)C2CC2)no1
f16840	2.46	C=CC(=O)NCCC(C(=O)NCCn1ncc2ccccc21)c1c[nH]nc1C(F)(F)F
f33409	2.46	C=CC(=O)N(Cc1c(C)ccnc1C)C1(c2nnnn2C2CCOC2)CCCCCC1
f34045	2.46	C=CC(=O)N(Cc1cn(CCC#N)c2ccccc12)CC1(C)CCOc2ccccc21
f18457	2.46	C=CC(=O)N(Cc1c(C)nn(-c2ccc(F)cc2F)c1C)C(C)(C)c1ccccc1N
f26419	2.46	C=CC(=O)N1CCC(Cc2cccc(F)c2)(C(=O)N2C[C@H](C(=O)O)[C@@H](C(F)F)C2)CC1
f31603	2.46	C=CC(=O)N[C@@H](CC(=O)N(CC1CC1)c1cnn(C)c1)Cc1ccc2ccccc2c1
f2824	2.46	C=CC(=O)N1C(C)(C)CC(NC(=O)COC(=O)C=Cc2ccc(C(=O)O)o2)CC1(C)C
f43564	2.46	C=CC(=O)N1[C@@H](C)COC[C@H]1C(=O)N(C1CCC1)C1CCN(C(=O)OC(C)(C)C)CC1
f32977	2.46	C=CC(=O)N(CC(C)(C)CNC(=O)OC(C)(C)C)C(c1sccc1C)c1nnnn1C
f60883	2.46	C=CC(=O)N(Cc1ccccc1)C1CCN(c2nc(C3CC3)cc(C(F)(F)F)n2)CC1
f37596	2.46	C=CC(=O)N[C@@H](CC(=O)N1CC(C2(O)CCC2)C12CCC2)c1ccc(C(F)(F)F)cc1
f46685	2.46	C=CC(=O)N1CCC2(CN(C(=O)OCc3ccccc3)C2)C1C(=O)Nc1sncc1C
f37422	2.46	C=CC(=O)N(C)CCOc1cccc(C(=O)N(C)Cc2ccc3ccccc3c2Br)c1
f3047	2.46	C=CC(=O)NCCCOC1CCN(C(=O)C(=O)N2C[C@H]3CCC[C@@]3(C(=O)OC)C2)CC1
f60936	2.46	C=CC(=O)N(C1CCC(=O)N(C)C1=O)C(c1cccs1)c1nnnn1CCCCCC
f33947	2.46	C=CC(=O)N1CCC(n2cccc2C(=O)N2CCOC(c3nc(C(C)C)n[nH]3)C2)CC1
f16598	2.46	C=CC(=O)N[C@@H](COCc1ccccc1)CC(=O)NS(=O)(=O)c1ccc(C(F)(F)F)s1
f57982	2.46	C=CC(=O)N(Cc1cn(CCC#N)nc1-c1ccncc1)CC1CCCCCC1(F)F
f13414	2.46	C=CC(=O)N(Cc1cccc(CNC(C)=O)c1)C(c1ccco1)c1nnnn1C1CC1
f69410	2.46	C=CC(=O)N(CC1CCN(C(=O)C(=O)N2CCC(c3ccc(Br)cn3)C2)CC1)C(C)C
f40284	2.46	C=CC(=O)N[C@@H](Cc1ccccc1)C(=O)N1CCC[C@H]1C(=O)N(C(CC)CC)C1CC1
f39577	2.46	C=CC(=O)N[C@H]1CC[C@@H]1NC(=O)C(=O)Nc1cc(C(F)(F)F)ccc1N1CCCCC1
f41373	2.46	C=CC(=O)NCc1cccc(-c2cccc(C(=O)N(C)C3(c4ccccc4)CC3)c2)c1
f13110	2.46	C=CC(=O)NC1CCN(C(=O)c2cc(S(=O)(=O)Nc3ccc(F)cc3)ccc2C)CC1
f29126	2.46	C=CC(=O)N(C(C)c1ccc(-n2ccnc2)cc1)C(C)C(C)(C)NC(=O)OC(C)(C)C
f62771	2.46	C=CC(=O)N(Cc1ccc(OCc2c(C)noc2C)cc1)CC1CC(OC(C)(C)C)C1
f36186	2.46	C=CC(=O)N(Cc1c(C)nn(Cc2ccc(C)cc2)c1C)C(CC)c1ncc(Br)cn1
f40954	2.46	C=CC(=O)N(Cc1nnc(-c2ccco2)o1)C(CCC(F)(F)F)c1ccc(F)cc1C
f47194	2.46	C=CC(=O)N(CC)CCCNc1nc(NCc2ccc3occc3c2)c2sccc2n1
f11065	2.46	C=CC(=O)N1CCC2(CCC(C(=O)NN(c3ccccc3)c3ccccc3)OC2)CC1
f2524	2.46	C=CC(=O)N1CC2CC(CNC(=O)c3ccccc3C(=O)c3ccc(Cl)cc3)CC1C2
f61198	2.46	C=CC(=O)N1CCC(n2cc(-c3nc(C4(c5cc(F)ccc5Br)CC4)no3)nn2)CC1
f7629	2.46	C=CC(=O)N(C(CCO)c1ccccc1C)C(C1=CCSC1)c1nnnn1CC1CC1
f16799	2.46	C=CC(=O)NCCCn1cc(NS(=O)(=O)c2ccc(OCC3CCOC3)c(F)c2)cn1
f20352	2.46	C=CC(=O)N1CC(F)(F)C[C@H]1CNc1nc(C2CCCCC2)nc2sc3c(c12)CCC3
f14566	2.46	C=CC(=O)N1CCC(N(C)S(=O)(=O)N2CCC(Oc3ccc(C(C)C)cc3)CC2)CC1
f48709	2.46	C=CC(=O)NCc1ccc(C2CCN(C(=O)C(=O)N(CC)Cc3ccncc3)C2)cc1
f67372	2.46	C=CC(=O)N1C(C)(C)CCN(C(=O)Nc2nn(-c3ncccc3Cl)cc2Br)CC1(C)C
f61510	2.46	C=CC(=O)N1CCN(C(=O)Nc2cnn(-c3ccncc3)c2C(F)F)C(CCOC)C1
f18460	2.46	C=CC(=O)N(CC(C)(C)C(=O)OC(C)(C)C)C1CCC(c2nc(C(C)(C)C)no2)CC1
f46139	2.46	C=CC(=O)N1CCC(C(=O)N2CCCC(O)(Cc3nc(C(C)C)no3)C2)(C(F)(F)F)C1
f56492	2.46	C=CC(=O)N1C2COCC1CC(Nc1ccc(Oc3cccc(C(C)C)c3)c(C)c1)C2
f17308	2.46	C=CC(=O)N(Cc1cc(=O)n2ccccc2n1)C(c1ccc(OCC)cc1)C(F)(F)F
f54139	2.46	C=CC(=O)N(CCC)C1CCN(C(=O)C(=O)N2CCN(c3ccncc3C)CC2)CC1
f15077	2.46	C=CC(=O)NCCc1cccc(-c2cn(C3CCCCC(c4ccccc4)C3)nn2)c1
f58733	2.46	C=CC(=O)NCc1cccc(-c2cccc(C(=O)N3CCc4cc(=O)[nH]nc4C3)c2)c1
f14288	2.46	C=CC(=O)N(C1CCC2(CC1)CC2NC(=O)OC(C)(C)C)[C@]1(C(=O)O)CC[C@@H](C)CC1
f63790	2.46	C=CC(=O)N(CC1(OCCC)CCCCC1)C(C)CC(=O)N(C)Cc1cccc(Cl)c1
f24326	2.46	C=CC(=O)N(CC(C(=O)OC)c1cccc(C)c1)C(C)C1CC1c1c(F)cccc1Cl
f37174	2.46	C=CC(=O)N(C1CCN(S(N)(=O)=O)CC1)C(c1nnnn1C1CCC1)C1CC=CCC1
f33484	2.46	C=CC(=O)N1CC=C(c2ccccc2C(=O)NCC2CCCCC2CC(F)(F)F)CC1
f54258	2.46	C=CC(=O)N1CCn2cnc(C(=O)Nc3c(C)nn(-c4cc(Cl)cc(Cl)c4)c3C)c2C1
f45002	2.46	C=CC(=O)N1CCN(c2ccc(C(=O)Nc3cc(OC)cc4cccnc34)cc2)CC1
f31272	2.46	C=CC(=O)N1CCC2(CC1)C(NC(=O)NC(CCC)c1ccccc1)CS(=O)(=O)N2C
f49450	2.46	C=CC(=O)N1CCN(c2ccc(CNc3ccc(Sc4nc(C)cs4)cn3)cc2)CC1
f50752	2.46	C=CC(=O)N1C[C@H](NC(=O)c2ccc(Oc3ccccc3)cc2)C[C@@H]1c1ccccc1
f64210	2.46	C=CC(=O)NCCc1ccc(OCc2cn(C3C4CCc5ccccc5C43)nn2)cc1
f24741	2.46	C=CC(=O)N(C(C)C(=O)NCC1(C(=O)N[C@H]2CC[C@H](C)CC2)CC=CC1)C(C)(C)CC
f23392	2.46	C=CC(=O)N(CC(C)(C)N1CCN(C)CC1)C1CCCCC1CNC(=O)OC(C)(C)C
f61301	2.46	C=CC(=O)N1C2=C(C(=O)CCC2)C(C(=O)NC2CCC(C(=O)NC(N)=O)CC2)CC1C
f23004	2.46	C=CC(=O)N1CCCC(c2nn(C)cc2C(=O)NS(=O)(=O)c2cc(Br)ccc2OC)C1
f68452	2.46	C=CC(=O)N1CCC(N2CC(C(=O)N3CCCOC(c4ccccc4)C3)CC2=O)CC1
f33451	2.46	C=CC(=O)N1CCC(CC(N)=O)(Nc2cc(NCc3ccc(Cl)cc3C)ncn2)CC1
f41431	2.46	C=CC(=O)N(C)C(Cc1ccc(F)cc1)c1cn(-c2ccc(OCC)nc2OC)nn1
f29115	2.46	C=CC(=O)N(C)CCC(C)NC(=O)C(NS(=O)(=O)c1ccc2c(c1)OCCO2)C(C)C
f25254	2.46	C=CC(=O)N(CC1(CN(C)C)CC1)CC(C)(C)c1cc(C(F)(F)F)cc(C(F)(F)F)c1
f68927	2.46	C=CC(=O)N(CCCCN(C)C1CC1)C(CC1CCCN1C(=O)OC(C)(C)C)C1CC1
f14605	2.46	C=CC(=O)N1CCC2(CC1)COC(CS(=O)(=O)Nc1ccccc1NC(=O)N(C)C)C2
f43532	2.46	C=CC(=O)N(CC(O)c1ccc([N+](=O)[O-])cc1)[C@@H](C(=O)OC(C)(C)C)c1ccccc1
f11395	2.46	C=CC(=O)N(CC(=O)N1N=C(c2ccc(OC)cc2)CC1c1ccco1)[C@H](C)C(N)=O
f12282	2.46	C=CC(=O)NCCCCCCNC(=O)Nc1cccc(S(=O)(=O)Nc2ccccc2)c1
f56396	2.46	C=CC(=O)N(Cc1ccc(-c2cccc(OC)c2)cc1)Cc1ccc(OCC)cc1O
f8346	2.46	C=CC(=O)N(CC1CC12CCC(O)CC2)C(CC(C)C)c1nnnn1C1CCOCC1
f41704	2.46	C=CC(=O)N(C(C)C(=O)N1CCC(CCC(=O)Nc2cnn(C)c2Cl)C1)C(C)(C)CC
f50974	2.46	C=CC(=O)N1CCC(N2CC(C(=O)Nc3ccc(F)c(NC(C)=O)c3F)CC2=O)CC1
f68507	2.46	C=CC(=O)NC(C(=O)NNC(=O)CC1CCCCC1)(c1ccccc1OC)C(F)(F)F
f51603	2.46	C=CC(=O)N(C1CCN(c2ccc(OC)cc2)CC1)C(C(=O)OC)C1CC(C(=O)O)C1
f38446	2.46	C=CC(=O)N1CC(C)C(Nc2nc(NC)nc(NCCOC3CCCCC3)n2)C(C)C1
f43138	2.46	C=CC(=O)N1CCCN(Cc2cn(-c3cc(-c4cc(F)cc(F)c4)nn3C)nn2)CC1
f17762	2.46	C=CC(=O)N(CCc1cn(C)c2ccccc12)Cc1cc(C)n(CC2CCCO2)c1C
f65055	2.46	C=CC(=O)N(CCC(C)C(F)(F)F)C(CCC)(c1nnnn1C(C)C(=O)OC)C(C)C
f16612	2.46	C=CC(=O)N1CCC(C(=O)N2CCC(Cc3nc4ccccc4[nH]3)CC2)(C(F)(F)F)C1
f55613	2.46	C=CC(=O)N(CCc1noc(CC)n1)C1CCN(C(=O)OC(C)(C)C)C2CCCCC12
f42734	2.46	C=CC(=O)N[C@@H](C(=O)N1CC2CCCN2c2ccccc21)[C@H](C)OCc1ccccc1
f24987	2.46	C=CC(=O)N(Cc1ccc(N2CCC(c3ccccc3)=N2)cc1)[C@@H]1CS(=O)(=O)C[C@H]1O
f28391	2.46	C=CC(=O)N[C@H](CC(=O)NNc1ncc(C(=O)N(C)C)s1)c1cccc(C(F)(F)F)c1
f25444	2.46	C=CC(=O)N(C(C)C(=O)N[C@@H]1CC[C@H](CC(=O)NCc2ccc(C)o2)C1)C(C)(C)CC
f44893	2.46	C=CC(=O)NCC(C)(NC(=O)CCc1c(C)nn(-c2nc(C)cc(=O)[nH]2)c1C)C(C)C
f54214	2.46	C=CC(=O)N1C[C@H](C(=O)N(C)Cc2ccc(F)c(F)c2F)[C@@H](c2cc(F)cc(F)c2)C1
f58625	2.46	C=CC(=O)N(CC(O)c1ccc([N+](=O)[O-])cc1)CC1(c2cccc(Cl)c2F)CCCC1
f11749	2.46	C=CC(=O)N1CC2CC(NC(=O)C(=O)NCc3nc(-c4ccc(OC)cc4)cs3)C1C2
f24586	2.46	C=CC(=O)N1CCC2(CCC(C(=O)N(Cc3ccccc3O)C3CCCC3)OC2)CC1
f35793	2.46	C=CC(=O)N1CC(CC(=O)Nc2ccccc2C(=O)N2CCC(C)CC2)OCC1(C)C
f35297	2.46	C=CC(=O)N(CC1(CO)CC12CCC2)C(C)(c1ccncc1)c1nnnn1CCCF
f12640	2.46	C=CC(=O)N(CC(c1ccsc1)N(CC)CC)C(C)CN1C(=O)c2ccccc2C1=O
f32953	2.46	C=CC(=O)NC1CCN(Cc2cn(-c3cc4cccnc4c4ncccc34)nn2)CC1
f5726	2.46	C=CC(=O)N(CC1CCN(CCc2ccc([N+](=O)[O-])cc2)CC1)C(CSC)C(C)(C)C
f48339	2.46	C=CC(=O)N1CCN(C(=O)N2CCN(c3nccn4nc(C5CCC5)cc34)CC2)CC1
f12990	2.46	C=CC(=O)N(CCc1c(F)cccc1F)C[C@H]1[C@H](C)OC(C)(C)N1C(=O)OC(C)(C)C
f2461	2.46	C#CC1(NC(=O)[C@@H]2C[C@@H](O)CN2C(=O)C23CC4CC(CC(C4)C2)C3)CN(C(=O)C=C)C1
f93	2.46	C=CC(=O)N1CC(COC)(NC(=O)CSCc2nc3sc4c(c3c(=O)[nH]2)CCCC4)C1
f48520	2.46	C=CC(=O)N1CCc2[nH]cnc2C12CCN(c1nc3c(c(NC(C)C)n1)CCC3)CC2
f45615	2.46	C=CC(=O)N1C[C@@H](COC)C[C@H]1Cn1cc(CN2CCc3cccc(CC)c3C2)nn1
f42080	2.46	C=CC(=O)N(Cc1cc(OC)ns1)C(c1ccc(NC(C)=O)cc1)c1nnnn1CC
f15663	2.46	C=CC(=O)NC1(Cc2nc(-c3cccc(N4CCOCC4)c3)no2)CCCS(=O)(=O)C1
f64046	2.46	C=CC(=O)N[C@H](CC(=O)N(C)c1ccc(-c2nc3ccc(C)cc3s2)cc1)CC(C)C
f54060	2.46	C=CC(=O)N(C[C@H](C)n1cc(C(=O)OC)nn1)C(C)c1ccc(C2CCCCC2)cc1
f41861	2.46	C=CC(=O)N(CCc1cc2c(cc1Br)OCO2)C(C)CC(=O)Nc1ccc(OC)cc1
f24183	2.46	C=CC(=O)N(CC(c1ccc(C)s1)N1CCOCC1)C(C)c1cccc2ccccc12
f19450	2.46	C=CC(=O)N(Cc1nc(N)nc(Nc2ccccc2)n1)C1(C(F)(F)F)CCC(C)(C)C1
f57807	2.46	C=CC(=O)N1CCC2(COC(CNC(=O)C(=O)NCCOc3cc(Cl)cc(Cl)c3)C2)C1
f50208	2.46	C=CC(=O)NC(Cc1ccccc1)C(=O)N=S1(=O)c2ccccc2Nc2ccccc21
f11059	2.46	C=CC(=O)NCCSCCCc1[nH]c2ccc(Br)cc2c1CCNC(=O)OC(C)(C)C
f25492	2.46	C=CC(=O)N1C[C@H](OC)[C@@H](c2cn(CC(=O)N3C[C@H](C(=O)OC)[C@@H](C(C)C)C3)nn2)C1
f47568	2.46	C=CC(=O)N(CCCc1c[nH]c2ccc(F)cc12)Cc1cc2c(cc1[N+](=O)[O-])OCO2
f41523	2.46	C=CC(=O)N(CC)[C@H]1CC[C@H](Nc2cc(N3C[C@H]4OC(=O)N(C)[C@H]4C3)nc(C)n2)CC1
f30306	2.46	C=CC(=O)N[C@H](CC1CCCCC1)C(=O)NS(=O)(=O)c1ccc(OCC(F)(F)F)nc1
f53397	2.46	C=CC(=O)N(CCc1ccc(O)c([N+](=O)[O-])c1)CC(O)COc1c(C)ccc(C)c1C
f26017	2.46	C=CC(=O)N(CC(=O)NCCC(c1ccccc1)c1ccccc1)C1CCC1(C)CO
f46380	2.46	C=CC(=O)NCc1cccc(-c2cccc(C(=O)N3CCC(C(N)=O)CC34CC4)c2)c1
f66036	2.46	C=CC(=O)N(C(C)CC(C)(C)c1c[nH]c2ccccc12)C(Cc1cnn(C)c1)C(=O)O
f52753	2.46	C=CC(=O)N1CCN(c2ccc(NC(=O)C(=O)NCc3c(Br)nnn3C)cc2C)CC1
f10213	2.46	C=CC(=O)N(Cc1ccc(F)cc1)Cc1cn(-c2cc3c(cc2SC)OCCO3)nn1
f14604	2.46	C=CC(=O)N(CC1CCN(C)c2ccccc21)C(C)(CCCC)c1nnnn1C(C)C
f19742	2.46	C=CC(=O)NC1CCN(Cc2ccc(-c3ccc([N+](=O)[O-])cc3Cl)o2)c2ccccc21
f30968	2.46	C=CC(=O)N1CCC2(CC1)COC(c1nc(-c3cc(Cl)c(OCC)c(OC)c3)no1)C2
f55801	2.46	C=CC(=O)N(C(C)(C)C)C(C)(C)c1cn([C@H](C)c2ccc(-n3cccn3)c(F)c2)nn1
f59484	2.46	C=CC(=O)N1CCN(c2ncc(C(=O)Nc3ccccc3C3(C(F)(F)F)CC3)s2)CC1
f27061	2.46	C=CC(=O)N(CCC(=O)N1CCCN(C(=O)OC(C)(C)C)CC1C(=O)OC)C(C)(C)C
f58697	2.46	C=CC(=O)N(CC(=O)Nc1cc(Cl)ccc1C#N)C1(Cc2ccccc2)CCCCC1
f6788	2.46	C=CC(=O)N(CC1CCCNC1=O)C(C)(CCC(=C)C)c1nnnn1Cc1cccs1
f31144	2.46	C=CC(=O)NCc1cccc(-n2ccc(C(=O)Nc3ccnn3Cc3cccs3)n2)c1
f40609	2.46	C=CC(=O)NCCCCCCc1ccc(NC(=O)C(=O)NNc2ccc(C)cn2)cc1
f48838	2.46	C=CC(=O)N(CCC1=CCCCC1)C(C)(CCn1cccn1)c1nnnn1CC(=C)C
f34622	2.46	C=CC(=O)N(C1CCCSCC1)C(Cc1ccc(OC)cc1)c1ccc2c(c1)OCO2
f10258	2.46	C=CC(=O)N(Cc1cccc([N+](=O)[O-])c1)Cc1cccc(S(=O)(=O)N2CCCCC2)c1
f49179	2.46	C=CC(=O)N1CCC(c2cn(C(C)C(=O)Nc3ccc(F)cc3Cl)nn2)(N(C)C)CC1
f3351	2.46	C=CC(=O)N1CCNCC(NC(=O)C2CC(O)CN2S(=O)(=O)c2ccc(Cl)c(Cl)c2)C1
f12581	2.46	C=CC(=O)NC(C)C1CCCCN1C(=O)Nc1cccnc1Oc1cccc(C)c1C
f37771	2.46	C=CC(=O)N(Cc1ccc(OC(F)(F)C(F)(F)F)cc1)Cc1cnc(N(CC)CC)s1
f27349	2.46	C=CC(=O)N[C@@H](CC(=O)N1CCCCC1Cc1nn[nH]n1)Cc1cc(F)c(F)cc1F
f21493	2.46	C=CC(=O)N1C[C@@H](CC(=O)OC)C[C@H]1C(=O)N1CCCC(C(=O)c2ccc(F)cc2)C1
f64044	2.46	C=CC(=O)N(CCOc1c(F)cccc1Cl)C(c1ccco1)c1nnnn1C(C)CC
f32106	2.46	C=CC(=O)N(CC(=O)Nc1ccccc1Sc1ccc(Cl)cc1)[C@H]1COC[C@H]1C(F)F
f44086	2.46	C=CC(=O)N1CCN(C(=O)c2cc(-c3ccccc3)nc3ccccc23)C(C(N)=O)C1
f52563	2.46	C=CC(=O)N1C[C@@H](CC(=O)OC)C[C@H]1C(=O)N1CCc2c(c(=O)[nH]c3ccccc23)C1
f28405	2.46	C=CC(=O)N(C(C)c1ccc(OC)cc1OC)[C@@H](C)C(=O)N[C@H](CC(C)C)C(=O)OC
f12297	2.46	C=CC(=O)N1CCn2cnc(C(=O)Nc3cccc(OCc4ccc(F)cc4)c3)c2C1
f19503	2.46	C=CC(=O)N(C(C)c1nnc2n1CCOC2)C(C)(CCCC)c1nnnn1CCSC
f47300	2.46	C=CC(=O)N1CC(S(=O)(=O)CC(=O)Nc2scc(-c3ccccc3)c2C(=O)OCC)C1
f18883	2.46	C=CC(=O)N(CC(=O)Nc1cc(Cl)c(Cl)cc1Cl)C1CCN(c2cc(C)nn2C)C1=O
f52134	2.46	C=CC(=O)N(Cc1cn(-c2ccccc2)nc1-c1cccc(Br)c1)CC1(F)CCOC1
f50504	2.46	C=CC(=O)N1Cc2ccccc2C[C@@H]1C(=O)N1CC2(C(=O)OC)CC(C(=O)OC)(C1)C2
f50436	2.46	C=CC(=O)N(CC(=O)N(CCC#N)c1ccccc1)C(C)(C)c1nc(C(F)(F)F)cs1
f40129	2.46	C=CC(=O)N(CC1(N2CCSCC2)CCCCC1)C(C)CCc1ccc2c(c1)OCO2
f57821	2.46	C=CC(=O)N1CC(Cn2cc(-c3cn(Cc4cc(C(F)(F)F)ncc4F)nn3)cn2)C1
f32663	2.46	C=CC(=O)N1CCCCC1c1ccc(-c2cn(C3CCCN(CCOC)C3)nn2)cc1
f720	2.46	C=CC(=O)N1C[C@@H](CC(=O)OC)C[C@H]1C(=O)Nc1ccc(OC(F)F)c(C(=O)OC)c1
f51240	2.46	C=CC(=O)N[C@H](CC1CCCCC1)c1nc(C(C)(C)NC(=O)c2cccc(Cl)c2)no1
f20855	2.46	C=CC(=O)N(Cc1cc(OCC)n2nc(C(F)(F)F)nc2n1)C1(C2CCCOC2)CC1
f39236	2.46	C=CC(=O)N(CC)CCCNc1nc2c(c(NCC3CC(=O)NC(C)C3)n1)COCC2
f59909	2.46	C=CC(=O)N(CCC(=O)Nc1ccc(C)cn1)Cc1ccc(Oc2ccccc2)cc1
f45739	2.46	C=CC(=O)NC[C@@H]1CCC[C@H](C)N1c1ccc(S(=O)(=O)N(CC)c2ccccc2)cn1
f42307	2.46	C=CC(=O)N(CC)[C@H]1CC[C@H](Nc2nc(N)nc(NCc3nc4c(s3)CCC4)n2)CC1
f25435	2.46	C=CC(=O)N1CCC(N(C)S(=O)(=O)N2C[C@H](C(=O)OC)[C@@H](c3ccc(O)cc3)C2)CC1
f67793	2.46	C=CC(=O)N(Cc1nncs1)C(c1cccc2ccccc12)c1nnnn1C(C)CC
f13113	2.46	C=CC(=O)NC1CCN(C(=O)c2cc(-c3cccs3)n(-c3cc(Cl)cc(Cl)c3)n2)CC1
f61263	2.46	C=CC(=O)N(Cc1c(C)nn(-c2cc(C)ccc2C)c1Cl)CC1CCN(C(C)C)CC1
f7843	2.46	C=CC(=O)N(C(C)c1ccc(N(C)C)cc1)C(C)c1nc(-c2ccc(C)c(F)c2)no1
f40916	2.46	C=CC(=O)NCc1nc(C)c(NCc2ccc(OCc3ccccc3)c(Br)c2)c(C)n1
f39197	2.46	C=CC(=O)NCC(C)(C)CN(C)C(=O)C(=O)Nc1nc2cc3c(cc2s1)OC(F)(F)O3
f12060	2.46	C=CC(=O)N(C(C)C)C1CCCN(C(=O)C(=O)N(C)[C@@H]2C[C@H](OCC)C23CCCC3)C1
f46089	2.46	C=CC(=O)N(Cc1cccc(NC(=O)c2ccc(Cl)cc2Cl)c1)C[C@@H]1CN(C)C(=O)O1
f19453	2.46	C=CC(=O)N1CCC(C)(c2cn([C@H]3CN(C(=O)OC(C)(C)C)C[C@@H]3S(C)(=O)=O)nn2)C1
f18565	2.46	C=CCC(C)C(C)(c1nnnn1C(C)(C)C)N(Cc1cccc(CSC)c1)C(=O)C=C
f19676	2.46	C=CC(=O)N(C)CC1CCCN(C(=O)C(=O)N2CCC[C@H](C)[C@@H]2c2ccc(C)cc2)C1
f4162	2.46	C=CC(=O)NC1(CNC(C)COc2ccc3cc(Br)ccc3c2)Cc2ccccc2C1
f57018	2.46	C=CC(=O)N1CCC2(C(=O)OC)CN(C(=O)c3cc(OC)c(OC)c(OC)c3)CC2C1
f19279	2.46	C=CC(=O)NC(CC(=O)N(C)C(C(=O)OC)C1CCOCC1)c1ccc(C(C)C)cc1
f29857	2.46	C=CC(=O)N(CCOc1cccc(NC(C)=O)c1)Cc1cc(OC)c(OC)c(OC)c1
f53613	2.46	C=CC(=O)N(C1CCOCC1(C)C)C(C)(c1nnnn1C1CC(F)(F)C1)[C@H]1CCCO1
f58634	2.46	C=CC(=O)N(CC1CCC2(CCCCC2)O1)C1CCC(N(C)C(=O)OC(C)(C)C)CC1
f68677	2.46	C=CC(=O)NC1(C(=O)NNC(=O)C(C)NS(C)(=O)=O)CC(COCc2ccccc2)C1
f25	2.46	C=CC(=O)N1C(C(=O)N2CCCC(O)(CCNC(=O)OC(C)(C)C)C2)COCC1(C)C
f68590	2.46	C=CC(=O)NCCN1CCN(CCn2cc(CN(C)C3(CO)CCOCC3)nn2)CC1
f22603	2.46	C=CC(=O)N1CCOC(Cn2cc(CN3CCc4ccc(S(=O)(=O)NC)cc43)nn2)C1
f26912	2.46	C=CC(=O)NC(C(=O)NS(=O)(=O)c1cccc(Cl)c1OC)c1ccc2ccccc2c1
f27245	2.46	C=CC(=O)N(Cc1c(C)nn(Cc2ccc(F)cc2)c1Cl)CC1CC2(CCNCC2)C1
f46599	2.46	C=CC(=O)N1CCN(c2ncc(CNc3ncccc3OCCOC(F)F)cn2)CC1
f24142	2.46	C=CC(=O)N1CCCC(c2nc(C)c(C(=O)N3CCN(CCOCC)C(CC)C3)[nH]2)C1
f36632	2.46	C=CC(=O)N(C1(C)COC1)C(CC)(CCCC(=O)OCC)c1nnnn1C1CCOC1
f61370	2.46	C=CC(=O)NCc1ccccc1Cn1cc(CN(CC)C(C)C(=O)OC(C)(C)C)nn1
f52621	2.46	C=CC(=O)N(Cc1ccc(N2CCOCC2)cc1)[C@@H](CNC(=O)OC(C)(C)C)C(N)=O
f67618	2.46	C=CC(=O)NCc1ncc(-c2nc(C(C)(C)c3ccc(Br)cn3)no2)c(C(F)(F)F)n1
f16993	2.46	C=CC(=O)N(Cc1cc(=O)n2ccsc2n1)C(Cc1ccc(O)c(OC)c1)C(=O)OC
f62544	2.46	C=CC(=O)N[C@H]1CC[C@@H](n2cc([C@@H]3[C@@H](C)OC(C)(C)N3C(=O)OC(C)(C)C)nn2)CC1
f64174	2.46	C=CC(=O)N(C(C)C(=O)Nc1cc(-c2nccn2C)no1)C(C)c1cccc(OC)c1
f22375	2.46	C=CC(=O)N(C1CCCC1)C1CCN(C(=O)Nc2cc(C#N)ccc2C(F)(F)F)CC1
f55716	2.46	C=CC(=O)N(C1CC2CCCC(C1)N2C(=O)OCc1ccccc1)C1(C)CCNCC1
f38237	2.46	C=CC(=O)N1CCC2(CC1)CC(C(=O)Nc1ccc(Sc3ccccc3Cl)cc1)=NO2
f3017	2.46	C=CC(=O)N(CC1(C)CC1(C)C)C1(c2nnnn2Cc2ccc(F)cc2)CCSCC1
f66420	2.46	C=CC(=O)N(Cc1cc(C)cs1)C1(c2nnnn2C2COC2)CCCCC1CCC#N
f18258	2.46	C=CC(=O)N(CCCc1ccccc1C)C(C)(c1nnnn1Cc1ccco1)C1CC1
f65839	2.46	C=CC(=O)N(C(CF)c1ccc(F)cc1F)C(c1ccco1)c1nnnn1C(C)(C)C
f51577	2.46	C=CC(=O)N(C1CC2(CC(NC(=O)OC(C)(C)C)C2)C1)C1C2CCCCC2C1C(=O)O
f65535	2.46	C#CCC(CCOC)N(CC(=O)Nc1cccc(S(=O)(=O)N2CCCC2)c1)C(=O)C=C
f66483	2.46	C=CC(=O)N(CC)CCn1cc(CN2CCC(C)(c3cccc(C(F)(F)F)c3)C2)nn1
f13485	2.46	C=CC(=O)N(CC(=O)Nc1ccc(N2CCOCC2)cc1)C(C)CCc1cccn1C
f53711	2.46	C=CC(=O)N[C@@H](CC(=O)NC1(CCO)CCC(C)(C)CC1)Cc1ccc([N+](=O)[O-])cc1
f1299	2.46	C=CC(=O)N1CCCN(C(C)c2cn(CCCC(C)(CCC)C3OCCO3)nn2)CC1
f21440	2.46	C=CC(=O)N1CCC(Cc2ccccc2Cl)(C(=O)N(C)Cc2cc(C3CC3)on2)CC1
f61837	2.46	C=CC(=O)N[C@H](CCCCNC(=O)OCc1ccccc1)C(=O)NCc1conc1Br
f53115	2.46	C=CC(=O)N(Cc1cc(C2CC2)ccc1OC)C1(c2nnnn2CC)CCC(C)CC1
f39331	2.46	C=CC(=O)N(C1CCCCN(CC(=O)OC(C)(C)C)C1=O)C(C)c1ccccc1OC
f28234	2.46	C=CC(=O)N(CC(F)(F)F)C1CC(Nc2cc(NC[C@@H]3CC[C@H](CC)O3)nc(C)n2)C1
f41585	2.46	C=CC(=O)N(Cc1nnc(-c2ccc(OCC)cc2)o1)C(c1ccccc1)C(C)(F)F
f58912	2.46	C=CC(=O)N1C(C)(C)CC(NC(=O)Nc2cc(CN(C)CCOC)ccn2)CC1(C)C
f14947	2.46	C=CC(=O)N[C@H](CC1CCCCC1)C(=O)N1CC(CS(=O)(=O)Cc2ccc(F)cc2)C1
f15966	2.46	C=CC(=O)NCc1ccc(NCc2c(C)c(CCC(=O)OCC)n3ccccc23)cc1
f39172	2.46	C=CC(=O)N(CC(CO)Cc1ccc(Cl)cc1)C(CC)(CC)c1nnnn1C1COC1
f27634	2.46	C=CC(=O)N1CCc2ccc(-n3cc(CN4CCC[C@H]5[C@@H](O)C(C)(C)[C@H]54)nn3)cc2C1
f1209	2.46	C=CC(=O)N(C)CC1CCCN1S(=O)(=O)c1ccc(OC)c(C2(C)NC(=O)NC2=O)c1
f30773	2.46	C=CC(=O)N(CCc1ccc(C(F)(F)F)cc1)CC(O)COc1cccc2[nH]ccc12
f9148	2.46	C=CC(=O)N1C(C)CC(Nc2nc(N)nc(N3CCc4cccc(C)c4C3)n2)CC1C
f26247	2.46	C=CC(=O)N(CC(C)(C)CSCC)C(C)(CCCl)c1nnnn1C1CCC(F)(F)CC1
f1034	2.46	C=CC(=O)NCC(=O)NC1CCN(C(=O)c2cccc(S(=O)(=O)N3CCCC3)c2)CC1
f63176	2.46	C=CC(=O)N1CCC(CNc2cnc(Oc3ccccc3)cn2)(c2ccccc2)CC1
f53221	2.46	C=CC(=O)N(C)CC(O)CN(C)C(=O)c1cccnc1Nc1cccc(C(F)(F)F)c1
f50241	2.46	C=CC(=O)N(Cc1cn(-c2ccccc2)nc1C(C)C)[C@@H](CCSC(F)(F)F)C(=O)O
f17025	2.46	C=CC(=O)N(C(C)C(=O)c1[nH]c(C)c(C(=O)OC)c1C)C(C(=O)O)c1ccc(F)cc1
f12587	2.46	C=CC(=O)N(Cc1ccccc1COC)C(CCC)c1nnnn1-c1ccc(F)cc1
f9123	2.46	C=CC(=O)N(Cc1cc(OC)c(OC)c(OC)c1)C1(c2cc(OC)cc(OC)c2)CC1
f32065	2.46	C=CC(=O)N(C(Cc1ccccc1)Cc1ccccc1)C1CCCC2(CNC(=O)C2)C1
f13778	2.46	C=CC(=O)N1CCC(Nc2ccccc2)(C(=O)Nc2csc(-c3ccccc3)n2)CC1
f9718	2.46	C=CC(=O)N(C(C)CC(C)CC)C(c1nnnn1C(C)(C)C)C1C[C@H]2CC(OC)[C@H]2C1
f45462	2.46	C=CC(=O)N(Cc1ccc(-n2cnc3ccccc32)cc1)[C@@H]1CCOc2ccccc21
f59038	2.46	C=CC(=O)NC1(CNC(=O)Nc2cnn(-c3ccc(C(F)(F)F)cc3)c2)CCCCC1
f22711	2.46	C=CC(=O)N(CC)Cc1ccccc1NC(=O)C(=O)Nc1cc(F)c2ccccc2c1
f66128	2.46	C=CC(=O)N(C1CC2(C1)CC(C)(C)C2)C1(c2nnnn2-c2ccccc2)CCOC1C
f32272	2.46	C=CC(=O)NCC1(Cn2cc(CN3CCC(CNc4ccc(C#N)cn4)C3)nn2)CC1
f65561	2.46	C=CC(=O)N1Cc2nccn2CC(C(=O)NCc2ccc(C)cc2OCCC(C)C)C1
f33894	2.46	C=CC(=O)N(CC(=O)NCCc1ccc(S(N)(=O)=O)cc1)C(c1nccn1C)C(C)C
f52614	2.46	C=CC(=O)N1CC2CC(CC(C(=O)N3Cc4ccccc4CC3c3cccnc3)C2)C1
f42161	2.46	C=CC(=O)N(Cc1cc(C)n(-c2ccc(C(=O)O)cc2)c1C)C1(CCC)CCNC1=O
f15255	2.46	C=CC(=O)N(C[C@H](O)CC#N)C1CCC(N(Cc2ccccc2)C(=O)C(Cl)(Cl)Cl)CC1
f50758	2.46	C=CCC(CC(F)F)N(Cc1cc(=O)oc2cc(NC(=O)OCC)ccc12)C(=O)C=C
f46043	2.46	C=CC(=O)N(C/C=C/C)C1(c2nnnn2C(C)C)COCCN(C(=O)OC(C)(C)C)C1
f52703	2.46	C=CC(=O)N(Cc1ccccc1)C(CNC(=O)Nc1cc(C)c(Br)c(O)n1)C(F)(F)F
f14922	2.46	C=CC(=O)N(C(C)C(=O)NC1CC(C(C)NC(=O)c2cccc(Cl)c2)C1)C(C)(C)CC
f26448	2.46	C=CC(=O)N(Cc1cn(Cc2ccc(-c3ccccn3)nc2)nn1)C1CCS(=O)(=O)C1
f69504	2.46	C=CC(=O)N(CCc1ccc2occc2c1)Cc1cnc2sc(C(=O)OC)c(C)c2c1
f909	2.46	C=CC(=O)N(Cc1ccc(Sc2nc3ccccc3s2)c([N+](=O)[O-])c1)[C@H]1CC[C@H](N)C1
f67983	2.46	C=CC(=O)N(C(C)CC(=O)Nc1cccc(C)c1C)C1CCC(C)(N2CCCC2)CC1
f5734	2.46	C=CC(=O)NCCN1CCN(CCn2cc(CN(C)Cc3ccc(Br)nc3)nn2)CC1
f68133	2.46	C=CC(=O)N(C(C)c1nc(N)nc(N(C)C)n1)C(C)C1(O)CN(C(=O)OC(C)(C)C)C1
f4000	2.46	C=CC(=O)N(Cc1cn(C[C@H]2COC(C)(C)O2)nn1)C1(c2c(F)cc(Br)cc2F)CC1
f35548	2.46	C=CC(=O)N[C@H]1CCCC[C@H]1n1cc(C(=O)NCc2cc(C(F)(F)F)ccc2Cl)nn1
f11675	2.46	C=CC(=O)N(Cc1nncn1C)C1(c2nnnn2C(C)CC)CCOC2(CCCC2)C1
f21418	2.46	C=CC(=O)N(Cc1c[nH]c2ccc(OCc3ccccc3)cc12)CC(C)n1cccn1
f59896	2.46	C=CC(=O)N1C[C@H](CNC(=O)c2ccc(Cl)c(S(=O)(=O)N3CCCC3)c2)[C@@H](N(C)C)C1
f24291	2.46	C=CC(=O)N(C)CC1CCCN(C(=O)C(=O)N2CC=C(c3ccc(OC)cc3)CC2)C1
f31413	2.46	C=CC(=O)N1C[C@@H](C(F)(F)F)C[C@H]1C(=O)N(C)Cc1c(CCCC)oc2ccccc12
f36973	2.46	C=CC(=O)N1C[C@H]2CN(C(=O)C(=O)NCc3ccc(C)cc3F)C[C@@]2(C(=O)OCC)C1
f887	2.46	C=CC(=O)NCCNC(=O)CNC(=O)CCc1c(C)nc2nc(C(F)(F)F)nn2c1C
f31341	2.46	C=CC(=O)N1CCC(c2nc(C)c(C(=O)N3CCN(CC(=O)NC(C)C)CC3)[nH]2)CC1
f3929	2.46	C=CC(=O)N(C1C[C@H]2OCCN(C(=O)OC(C)(C)C)[C@H]2C1)C(CC1CCC1)C(=O)NC
f41042	2.46	C=CC(=O)NC(C)(C)CS(=O)(=O)CC(=O)Nc1ccc2c(c1)c1ccccc1n2CC
f5927	2.46	C=CC(=O)N1C[C@H](C)N(C(=O)[C@H]2CC(=O)N(CCOC)[C@@H]2c2cnn(C)c2C)C[C@H]1C
f65351	2.46	C=CC(=O)N1CCC(Nc2ccc(-c3nc4cc(F)c(F)cc4[nH]3)cc2)CC12CCC2
f33591	2.46	C=CC(=O)N1CCN(c2cncc(S(=O)(=O)N(C)Cc3ccccc3CSC)c2)CC1
f13068	2.46	C=CC(=O)N1Cc2n[nH]cc2C1C(=O)N1CCCCC1C(=O)Nc1cc(Cl)ccc1Cl
f12579	2.46	C=CC(=O)N1CCC2(CC(Nc3cc(C(=O)N4CC(C)CC(C)C4)ccc3C)CO2)C1
f5778	2.46	C=CC(=O)N(CCc1nc(-c2ccccc2)n[nH]1)Cc1cc(OC)c(OC)c(OC)c1
f47624	2.46	C=CC(=O)N1CCCC(S(=O)(=O)N2CCCC(NC(=O)CCCc3ccccc3)C2)C1
f24185	2.46	C=CC(=O)N(CC1CCc2nnc(C)n2C1)C(c1cccnc1)c1nnnn1C1CC1
f12019	2.46	C=CC(=O)N1CC(Cn2cc(-c3cccc(NC(=O)CNC)c3)nn2)OC2(CCC2)C1
f2558	2.46	C=CC(=O)N1C[C@H]2CCC[C@@]2(NC(=O)c2cc(-c3ccccc3)nc3ccccc23)C1
f51615	2.46	C=CC(=O)NCCN1CCN(CCn2cc(CN3CC(C#N)C4(CCC4)C3)nn2)CC1
f4371	2.46	C=CC(=O)N(C(C)C(=O)NCCc1ccc(OC)c(OC)c1)C(CC)c1ncc(C)s1
f69710	2.46	C=CC(=O)NCC(=O)N1CCN(C(=O)C(=O)N2CCC34CCCCC3(C2)C4(F)F)CC1
f19236	2.46	C=CC(=O)N1C[C@@H](COC)C[C@H]1Cn1cc(CN2CC(O)(c3ccc(C)cc3)C2)nn1
f2816	2.46	C=CC(=O)N(CC(=O)Nc1cccc(Oc2ccccc2)c1)[C@@H](C)c1ccncc1Br
f25771	2.46	C=CC(=O)NC[C@H]1CC[C@H](N(C)C(=O)c2ccccc2C(=O)c2ccc(Cl)cc2)CC1
f67474	2.46	C=CC(=O)N1CCc2ccc(CN(CC3CC3)c3cccc(C(F)(F)F)c3)cc2CC1
f66947	2.46	C=CC(=O)N1CCC2(CC1)OC1(CN=[N+]=[N-])CC2(C(=O)N[C@H]2C[C@@H]2c2cccnc2)C1
f23975	2.46	C=CC(=O)N1CCC2(CCCN(C(=O)CSc3nc(C)nc4sc(C)c(C)c34)C2)CC1
f34014	2.46	C=CC(=O)N(CCc1cccc(F)c1Cl)C(C)(c1nnnn1C1CCOCC1)C(C)C
f63846	2.46	C=CC(=O)N1CCCC(Oc2ccc(Br)cc2)(C(=O)N2CCN(C3CCSC3)CC2)C1
f69332	2.46	C=CC(=O)N1CCc2ccc(C(=O)N3CC(c4ccc([N+](=O)[O-])cc4Br)C3)cc2CC1
f6874	2.46	C=CC(=O)N(Cc1ccc(OCCN2CCOCC2)c(Cl)c1)C(C)C(C)(C)CC(=O)O
f44557	2.46	C=CC(=O)N1CCC(Oc2ccccc2)(c2nc(-c3ccc(Cl)cc3OC)no2)CC1
f52447	2.46	C=CC(=O)N1CCc2ccccc2C1C(=O)N1CC(n2cnc3c(N)nc(N)nc32)C1
f29761	2.46	C=CC(=O)N1C[C@@H]2C[C@H]1CN2C(C(=O)Nc1ccc(C)cc1[N+](=O)[O-])c1ccccc1
f30573	2.46	C=CC(=O)N[C@H](Cc1ccccc1F)C(=O)NN1C(=O)NC(C)(c2ccccc2)C1=O
f11614	2.46	C=CC(=O)N1Cc2ccccc2C(C(=O)NS(=O)(=O)c2ccc(OC)cc2[N+](=O)[O-])C1
f48692	2.46	C=CC(=O)N(Cc1cccnc1)Cc1nc2sc(C(=O)OCCOC)c(C)c2c(=O)[nH]1
f49458	2.46	C=CC(=O)NC1CN(Cc2ccccc2)CC1C(=O)Nc1cccnc1OCC1CC1
f42377	2.46	C=CC(=O)N1[C@H](C(=O)N(C)Cc2nnc(C(=O)O)s2)CCC[C@@H]1c1ccc(OC)cc1
f56125	2.46	C=CC(=O)N1CC(CC(=O)N2CCC(c3cncc(OC)c3)C2)(c2cccc(F)c2)C1
f61817	2.46	C=CC(=O)N1CCCC(CCC(=O)N(C)CCC2c3ccccc3-c3ccccc32)C1
f61868	2.46	C=CC(=O)N(C(c1cccnc1)c1nnnn1-c1ccc(F)cc1)[C@@H]1CNC(=O)OC1
f9063	2.46	C=CC(=O)N1CCN(c2nc(-c3cc(C)c(F)cc3F)nc(N3CCOCC3)n2)CC1
f42748	2.46	C=CC(=O)N1CCCC(n2cc(C(=O)NC(C)Cc3ccc(C(F)(F)F)cc3)cn2)C1
f40310	2.46	C=CC(=O)N1CCC(N(C(=O)C(=O)N2CCC(C(=O)OC)CC2)c2ccncc2)CC1
f45838	2.46	C=CC(=O)N[C@H](C(=O)N1C[C@H](O)C[C@H]1C(=O)N[C@@H](CC(=O)OCC)C1CC1)C(C)(C)C
f2016	2.46	C=CC(=O)N(CC(=O)Nc1ccccc1Sc1ccccc1)C(C)C1(O)CCOCC1
f11353	2.46	C=CC(=O)N1CCC([C@@H]2CN(C(=O)C(=O)N(C)Cc3ccsc3)C[C@H]2C(=O)OC)CC1
f1012	2.46	C=CC(=O)N1CCCC(CONS(=O)(=O)c2cnc3onc(C4CCOCC4)c3c2)C1
f34080	2.46	C=CC(=O)N(C)C1CCCN(C(=O)c2ccc(NS(=O)(=O)c3ccc(Br)s3)cc2)CC1
f64875	2.46	C=CC(=O)N1CCCc2sc(-c3nc(-c4ccccc4S(=O)(=O)N(C)C)no3)cc2C1
f15918	2.46	C=CC(=O)N1CCN(Cc2cc(F)ccc2CN2Cc3ccccc3C[C@H]2CO)CC1
f47473	2.46	C=CC(=O)N(C(c1ccc(C(C)(C)C)cc1)C(C)C)C(c1nnnn1C1CC1)C1CC1
f68	2.46	C=CC(=O)N(Cc1cc(C)n(-c2ccc(OC)cc2)c1C)CC1CCOCC12CCC2
f16843	2.46	C=CC(=O)N(CC(=O)N(CC)C1CCCCC1)C1(C(O)c2ccccc2)CCCCC1
f5380	2.46	C=CC(=O)N(Cc1ccc(N(C)C)c(C#N)c1)C(C)(C)c1cn(-c2ccccc2)nn1
f35337	2.46	C=CC(=O)N(C1CCC1)C1CCN(c2cc(NCc3cccc(N)c3)nc(C)n2)CC1
f67642	2.46	C=CC(=O)N1C(C)(C)CC(NC(=O)COC(=O)c2n[nH]c(C(C)(C)C)c2C)CC1(C)C
f47975	2.46	C=CC(=O)N(Cc1ccc(-n2cnc3ccccc32)cc1)C1(C(=O)NCC(=O)O)CC1
f63739	2.46	C=CC(=O)N(CCc1nc2cc(Cl)ccc2n1C)C(c1nnnn1C(C)CC)C(C)C
f54998	2.46	C=CC(=O)N1CCC2(CC1)CC(=O)OC2CS(=O)(=O)N(C1CCC(CC)CC1)C1CC1
f30343	2.46	C=CC(=O)N(CCCNc1ncnc(NCc2csc3c2CCCC3)c1C)C(C)(C)C
f4054	2.46	C=CC(=O)NCC(CSCc1nc(N)c2c3c(sc2n1)CCCC3)Cc1ccccc1
f18137	2.46	C=CC(=O)N[C@H](COCc1ccccc1)C(=O)NCC(C(=O)OC)C1CCCCCC1
f35375	2.46	C=CC(=O)N(CCOCC)C(C(=O)Nc1ccc(Cl)c(C(F)(F)F)c1)c1ccccc1
f14336	2.46	C=CC(=O)N1CC[C@H](c2ccc(OCC)cc2)[C@H](NCc2cccc(OCC)c2O)C1
f49627	2.46	C=CC(=O)N1CCC2(CC1)CC(C(=O)N(Cc1nc3ccsc3c(=O)[nH]1)C1CC1)CO2
f41848	2.46	C=CC(=O)N(C)C1CCN(c2ncnc(N3CCC4(CC3)NC(=O)NC4=O)c2C)CC1
f60099	2.46	C=CC(=O)N1CCC(CS(=O)(=O)Nc2ccc3c(ccn3CCN(CC)CC)c2)CC1
f29363	2.46	C=CC(=O)NCC(C)N1CCN(S(=O)(=O)c2c(C)nn3c(C(F)(F)F)ccnc23)CC1
f62379	2.46	C=CC(=O)N1C[C@@H]2C[C@@H](C[C@H](NC(=O)c3nn(C)cc3CN3CCC(N(C)C)C3)C2)C1
f52450	2.46	C=CC(=O)N1CCCC(c2nc(C)c(C(=O)NC3(C(F)(F)F)CCC(F)(F)CC3)[nH]2)C1
f44633	2.46	C=CC(=O)N1C[C@H]2CCCC(Nc3cc(S(=O)(=O)N4CCOCC4)ccc3CC)[C@H]2C1
f5978	2.46	C=CC(=O)N1CCN(C(=O)OC(C)(C)C)CC1CNC(=O)Nc1ccn(CC(C)C)n1
f1207	2.46	C=CC(=O)N(C)CC1CCCN1CC(=O)c1cc(C)n(CCc2ccc(F)cc2)c1C
f34317	2.46	C=CC(=O)N(CCCC(=C)C)C(CCC)(c1nnnn1C1CC(F)(F)C1)C1CCCC1
f14012	2.46	C=CC(=O)N(C)CCCC(=O)N1CCC(NC(=O)C(=O)NCc2nccnc2O)CC1
f54312	2.46	C=CC(=O)N(Cc1ccc(-c2ccc(C(F)(F)F)cc2)s1)CC1CC2CC1C(O)C2O
f42048	2.46	C=CC(=O)N1C[C@H](NC(=O)OCc2ccccc2)C[C@H]1C(=O)N1CC=CC1CN(C)C
f13733	2.46	C=CC(=O)NCCOCCn1cc(CN2CCC(Cc3n[nH]c(C(C)C)n3)CC2)nn1
f45524	2.46	C=CC(=O)N(C(Cc1ccc(F)cc1)Cc1cccc(F)c1)C(C#N)(C1CC1)C1CC1
f27769	2.46	C=CC(=O)N1CCN(Cc2ccc(N(c3ccccc3)c3ccccc3)cc2)C[C@H]1C
f9464	2.46	C=CC(=O)N(C(C)c1nc2scc(-c3cccs3)c2c(=O)[nH]1)C(COC)c1ccco1
f24286	2.46	C=CC(=O)NCc1ccc(C(=O)Nc2cccc(CS(=O)(=O)c3ccccc3)c2)cc1
f41179	2.46	C=CC(=O)N1CCCC1(C(=O)N[C@H]1CCO[C@@](C)(c2ccccc2)C1)c1ccccc1
f28347	2.46	C=CC(=O)N(CCN(C)Cc1ccc(C)c(C)c1)Cc1cc2c(cc1[N+](=O)[O-])OCO2
f2333	2.46	C=CC(=O)N(CC(=O)Nc1ccc(OCC)cc1[N+](=O)[O-])C1CCc2ccc(Cl)nc21
f69205	2.46	C=CC(=O)N1CCC(C(=O)N2CCC(c3nc(-c4ccccc4)no3)(C(F)(F)F)C2)C1
f27498	2.46	C=CC(=O)N(CC1(F)CC1)C1CCCN(C(=O)OCc2ccccc2)c2ccccc21
f67224	2.46	C=CC(=O)N1CCC2(CCC(Nc3cc(C)cc(N4CCN(C(C)C)CC4)c3)CC2)C1
f58865	2.46	C=CC(=O)N(Cc1cc2cc(Br)cc(C)c2o1)C(C)C(=O)Nc1ccc2c(c1)OCO2
f31091	2.46	C=CC(=O)N1CCC(CN2CCN(Cc3ccc(Cl)cc3)CC2)(c2ccccc2)CC1
f55742	2.46	C=CC(=O)N(C(C)C(=O)NC1(C(=O)NCCCn2ccnc2)CC1(C)C)C(C)(C)CC
f66169	2.46	C=CC(=O)N(Cc1ccc(-c2ccc(F)cc2)s1)C1CCON(C(=O)OC(C)(C)C)C1
f57438	2.46	C=CC(=O)N(CC(=O)N1c2ccccc2Sc2ccccc21)C1(c2ncco2)CCC1
f11713	2.46	C=CC(=O)N[C@H](C(=O)N1C[C@H](O)C[C@H]1C(=O)Nc1nc(C)c(SCC#N)s1)C(C)(C)C
f1788	2.46	C=CC(=O)N(Cc1ccc(NC(C)=O)cc1)C(C)c1nc(C)c(C(=O)OC(C)(C)C)s1
f60154	2.46	C=CC(=O)NC(C)(CNC(=O)CNC(=O)c1cc(OC)c(OC)c(OC)c1)C(=O)OC
f3088	2.46	C=CC(=O)N1C[C@H](C)[C@@H](CNc2nc(CN(C)C)nc3scc(-c4ccccc4)c23)C1
f17775	2.46	C=CC(=O)N1CCC(C(=O)N(CCc2ccc(OC)c(OC)c2)Cc2ccsc2)CC1
f27726	2.46	C=CC(=O)N[C@H](Cc1ccc(OCc2ccccc2)cc1)C(=O)N1OC2CCC1CC2
f22823	2.46	C=CC(=O)N(CC(=O)NN1C(=O)NC2(CCCCC2)C1=O)[C@H](CC)c1cccc(F)c1
f56245	2.46	C=CC(=O)N1CCCC(C2CCN(c3c(C#N)cnc4c(F)ccc(Cl)c34)CC2)CC1
f51627	2.46	C=CC(=O)N1CCCC(C(=O)N2CC[C@H](Nc3ccc(N)cn3)[C@H](C(=O)OCC)C2)C1
f13102	2.46	C=CC(=O)N(C(C)C(=O)N(CCC#N)c1ccccc1)C(c1ccccc1)C(C)(C)C
f34283	2.46	C=CC[C@@H](CO)N(Cc1cn(CCCN2C(=O)c3ccccc3C2=O)nn1)C(=O)C=C
f24039	2.46	C=CC(=O)N1C[C@H](NC(=O)OCc2ccccc2)C[C@H]1C(=O)NCc1cncc(N)c1
f68606	2.46	C=CC(=O)NCCCCCC(=O)Nc1ccc(Oc2cccc(F)c2)c2ccncc12
f36394	2.46	C=CC(=O)NC1CCCN(CCc2cn(C3CCC(O)(c4ccccc4)CC3)nn2)C1
f54086	2.46	C=CC(=O)NC1CCC(CC(=O)NS(=O)(=O)c2ccc(OC(F)(F)C(F)F)cc2)CC1
f35289	2.46	C=CC(=O)N(CC(=O)N(CCC#N)c1ccccc1)[C@H]1CCC2(CC2)C[C@H]1C(=O)OC
f63009	2.46	C=CC(=O)N(CCCOCCOCc1ccccc1)C1CCCc2c(C)cc(C)cc21
f63950	2.46	C=CC(=O)N1CC(NCc2cc(F)cc(-c3c(F)c(F)c(F)c(F)c3F)c2)C(C)(C)C1
f26822	2.46	C=CC(=O)NCc1ccc(C(=O)N(Cc2ccnn2CC)c2ccc(OC)cc2)cc1
f44005	2.46	C=CC(=O)N1CCC(c2cccc(C(=O)Nc3ccc(C)cc3C(=O)N(C)C)c2)CC1
f37708	2.46	C=CC(=O)N(C(Cc1ccccc1)Cc1ccccc1)C(CS(C)(=O)=O)CS(C)(=O)=O
f1750	2.46	C=CC(=O)N(Cc1ccc(OCc2cn3ccccc3n2)cc1)Cc1sc(Br)nc1C
f39963	2.46	C=CC(=O)N1CCN(C(=O)c2cc([N+](=O)[O-])cc([N+](=O)[O-])c2)C(c2ccc(F)cc2)C1
f34112	2.46	C=CC(=O)N(C(C)C(=O)NO)C(c1nnnn1C1CC(F)(F)C1)[C@H]1C[C@@H](OCOC)C1
f18542	2.46	C=CC(=O)N1CCC(N(Cc2ccccc2)C(=O)NCC2CCCCC2CCC)CC1
f26138	2.46	C=CC(=O)NC1CCN(C2CCN(C(=O)C(=O)N(C)Cc3ccc(Cl)cn3)CC2)CC1
f25581	2.46	C=CC(=O)N1CC(C(=O)NCCNC(=O)C2CCCCC2c2nc3ccccc3s2)C1
f20740	2.46	C=CC(=O)N(CC#Cc1ccc(OCc2ccc(Cl)cc2)cc1)C1(COC)CC=CC1
f40332	2.46	C=CC(=O)N1CC[C@H]2CN(c3nc4c(c(NC5C6CCCC5CC6)n3)CSC4)CC[C@H]21
f29638	2.46	C=CC(=O)N(C(C)C(=O)N1CCc2ccccc21)C1(c2nnnn2C)CCCCCC1
f58518	2.46	C=CC(=O)N(C1(C)CC(F)(F)C1)C1(c2nnnn2-c2ccc3c(c2)OCCO3)CSC1
f42864	2.46	C=CC(=O)N(C1COc2ccccc2C1)C(CCCC)c1nnnn1CCC1(C)CC1
f51629	2.46	C=CC(=O)NCCc1ccc(OCc2cn(CC(CCO)c3ccncc3)nn2)cc1
f14607	2.46	C=CC(=O)N(C(C)CCC)C(C)(c1ccncc1)c1nnnn1-c1ccc(OC)cc1
f68410	2.46	C=CC(=O)NC1(c2cn(Cc3nnc(C4CC4)n3C)nn2)CN(C(=O)OC(C)(C)C)C1
f21957	2.46	C=CC(=O)NC(C)CNC(=O)C(CCS(C)(=O)=O)NC(=O)c1ccc(C(C)(C)C)cc1
f67479	2.46	C=CC(=O)N(Cc1c(Cl)ccc(Cl)c1Cl)C(Cc1cc(=O)[nH]c2ccccc12)C(=O)O
f48572	2.46	C=CC(=O)N(C1CCC1)[C@H]1C[C@H](Nc2nc(N3CCN(C)CC3)c3ncn(C)c3n2)C1
f40345	2.46	C=CC(=O)N1CCCC1CC1CCN(C(=O)C(=O)N(CC2CCCCC2)C2CC2)CC1
f15921	2.46	C=CC(=O)N1C(C)(C)CC(NC(=O)Nc2ccc([N+](=O)[O-])c3ccccc23)CC1(C)C
f47047	2.46	C=CC(=O)N[C@H]1CN(C(=O)C2CCCN2C(=O)c2cccs2)C[C@@H]1c1ccccc1F
f51671	2.46	C=CC(=O)N1CCC2(CC1)CC(=O)OC2CS(=O)(=O)N1C[C@H](SC)[C@@H](N2CCCC2)C1
f11835	2.46	C=CC(=O)N1CCCC1CCNc1nc(NC(C)C2CSC2)c2ccc(OC)cc2n1
f18571	2.46	C=CC(=O)N(C1CCN(c2cccnn2)CC1)C(CCSC)c1nnnn1C1COC1
f10917	2.46	C=CC(=O)N(C(C)c1ccccc1)C(CC)(CC)CNC(=O)Nc1nc(SC)n(C)n1
f6543	2.46	C=CC(=O)N(C(CC)CCC)C(C)(c1ccc(C2CCCCC2)cc1)c1nnnn1C
f31810	2.46	C=CC(=O)N1CCCC1c1nc(-c2ccc(-c3cnc(F)c(C(F)(F)F)c3)cc2)no1
f53236	2.46	C=CC(=O)N(C)CCN(C(=O)C1CCN(C2=NS(=O)(=O)c3ccccc32)CC1)C(C)C
f67055	2.46	C=CC(=O)N(CC(=O)Nc1cccc(C)c1C)[C@H](CC)c1cc(OC)c(OC)cc1Br
f28241	2.46	C=CC(=O)N(CC(=O)N1CCCc2ccccc21)C1(c2c(F)cccc2F)CC(C)C1
f27202	2.46	C=CC(=O)N(CCn1ccnc1)Cc1ccc(-c2ccc(CN3CCCC3C)cc2)o1
f11859	2.46	C=CC(=O)N(Cc1c(F)ccc(F)c1OC)C(c1cccs1)c1nnnn1CC(=C)C
f23485	2.46	C=CC(=O)N(CC(=O)N1N=C(c2cc3ccccc3o2)CC1c1ccco1)[C@H](C)CO
f66058	2.46	C=CC(=O)N(C(C)c1ccc(NS(=O)(=O)c2ccccc2)cc1)[C@@H]1[C@H](O)[C@@H]2CCC[C@@H]21
f40051	2.46	C=CC(=O)N1CCCC(c2nc(C)c(C(=O)NCCOc3ccccc3C(C)C)[nH]2)C1
f45370	2.46	C=CC(=O)N[C@H](CCc1ccccc1)CC(=O)Nc1ccc(N2CCOCC2=O)cc1
f50979	2.46	C=CC(=O)N1CCC(Oc2ccc(Br)cc2)(C(=O)NNc2ncnc3[nH]ncc23)CC1
f69352	2.46	C=CC(=O)N(C1CCN(C(=O)OC(C)(C)C)C(C)(C)C1)C1CC2(CCC2(OC)OC)C1
f55680	2.46	C=CC(=O)N(CCC(=O)Nc1ccc(C(=O)NCCN(CC)CC)cc1Cl)C(C)(C)C
f1947	2.46	C=CC(=O)N(C1CC2(CN(C(=O)OC(C)(C)C)C2)n2ccnc21)[C@@H]1C[C@H](O)[C@H](OC)C1
f55527	2.46	C=CC(=O)N1CCC(Nc2nc3c(c(N4CCNC(=O)CC4)n2)CSC3)(C(N)=O)CC1
f48749	2.46	C=CC(=O)N1CC(C)(C(=O)Nc2ccc(Cl)c(S(=O)(=O)Nc3ccc(OC)cc3)c2)C1
f33664	2.46	C=CC(=O)N(Cc1c(N)oc2ccc(F)cc2c1=O)C(Cc1cccc(Br)n1)C(=O)O
f43705	2.46	C=CC(=O)NC[C@H]1CCC[C@@H](Cn2cc(CN(Cc3ccc(C)s3)CC(C)C)nn2)C1
f26052	2.46	C=CC(=O)N(CCCc1ccc(C)cc1Br)C(C1=CCSC1)c1nnnn1C1COC1
f38723	2.46	C=CC(=O)N1CC[C@H]2CN(c3ncnc(NC4CCc5cc(C)ccc54)c3C)CC[C@H]21
f24342	2.46	C=CC(=O)N1CCCC(N(CC)C(=O)C2CC(=O)N(c3ccc4c(c3)OCCO4)C2)C1
f54085	2.46	C=CC(=O)NCC1CCC2(CN(C(=O)c3ccccc3C(=O)c3ccc(Cl)cc3)C2)O1
f46151	2.46	C=CC(=O)N(C1CC[C@@H]2[C@H]1CN(C(=O)OC(C)(C)C)[C@H]2C(=O)OCC)C1(C#N)COC1
f38094	2.46	C=CC(=O)N(Cc1ccc(N(C)C)cc1)C(c1ccc(F)cc1)c1ccc(OC)cc1
f54316	2.46	C=CC(=O)N(Cc1ccc(-c2ccc(F)cc2)o1)C1(CO)CC(Cc2ccccc2)C1
f48136	2.46	C=CC(=O)N1CCN(c2c(CNC(=O)C(=O)N3CC(C)OC(C)C3)c(C)nn2C)CC1
f22585	2.46	C=CC(=O)NCCc1ccc(-n2cc(CN3Cc4ccccc4C4(CC4)C3)nn2)cc1
f20063	2.46	C=CC(=O)N(C1CCN(c2ccc(N(C)C)cc2)CC1)C(C)c1ccc(S(C)=O)cc1
f286	2.46	C=CC(=O)N(C(C)C(=O)N1CCC2CC21C(=O)NOCc1cccnc1)C(C)(C)CC
f64131	2.46	C=CC(=O)N1CCC(C#N)(CS(=O)(=O)N(OC)C2CCCOc3cc(C)c(C)cc32)C1
f48112	2.46	C=CCCC(C1Cc2ccccc2O1)N(CCNS(=O)(=O)N1CCOCC1)C(=O)C=C
f50578	2.46	C=CC(=O)N1CCN(C(=O)c2cccc(S(=O)(=O)N(CC)CC)c2)CC1c1cc[nH]n1
f51287	2.46	C=CC(=O)N(CCn1cnnc1C(C)C)C(Cc1cccnc1)Cc1cccc(C)c1
f37016	2.46	C=CC(=O)N1CC(Cc2cccc(C(=O)Nc3ccccc3-c3nc(CC)n[nH]3)c2)C1
f69319	2.46	C=CC(=O)NCc1ccccc1Cn1cc(CN2CCc3c(O)ccc(F)c3C2)nn1
f39712	2.46	C=CC(=O)N(CC1=CCCCC1)Cc1cn(Cc2ccccc2)nc1-c1cccnc1
f3753	2.46	C=CC(=O)N(CC(=O)N1CCNc2cc(C)ccc2C1)C(c1ccccc1)C(F)(F)F
f34771	2.46	C=CC(=O)N1C(C)(C)CN(C(=O)CNC(=O)CC23CC4CC(CC(C4)C2)C3)CC1(C)C
f59980	2.46	C=CC(=O)N(Cc1c[nH]c2c(OC(F)(F)F)cc(Cl)cc12)C(C)(CC1CCC1)C(=O)O
f50196	2.46	C=CC(=O)N(C(c1nnnn1CCCF)C(C)CCC=C(C)C)C1(C)C(C)(C)C1(C)C
f1313	2.46	C=CC(=O)N(CCC(=O)Nc1[nH]c2cc(C(F)(F)F)ccc2c1C(=O)OC)C(C)(C)C
f46935	2.46	C=CC(=O)N(C(CCCC)c1nnnn1C(C)C)C1(C(N)=O)C2CC3CC(C2)CC1C3
f60056	2.46	C=CC(=O)N1CCS(=O)(=NC(=O)c2ccccc2[N+](=O)[O-])CC1c1ccc(OC)cc1
f23896	2.46	C=CC(=O)N(Cc1ccc(N(C)C)cc1)C(c1ccccc1)c1nc2ccccc2o1
f39561	2.46	C=CC(=O)N(Cc1nnc2ccc(Cl)cn12)CC(O)COCc1ccc2c(c1)OCO2
f53301	2.46	C=CC(=O)N(Cc1cnc(C)cc1C)C(c1ccco1)c1nnnn1CC1CCCO1
f30341	2.46	C=CC(=O)N(Cc1csc2c1CCCC2)C1(c2nnnn2CC(=C)C)CCC(C)CC1
f35107	2.46	C=CC(=O)N1CCCC(c2ccc(CN3CCC(C(=O)OC)c4ccccc43)cc2)C1
f49005	2.46	C=CC(=O)N1CCCC(C(=O)Nc2nc(-c3ccccc3Cl)cs2)(c2ccccc2)C1
f34183	2.46	C=CC(=O)N([C@@H](C)C(=O)Nc1cccc(N(C)C)n1)[C@@H](CCc1ccccc1)C(=O)O
f29947	2.46	C=CC(=O)N(CC(=O)N(C)c1ccccc1)C(C)c1sc(-c2ccc(F)cc2)nc1C
f62998	2.46	C=CC(=O)N(CC(=O)Nc1c(F)c(F)c(F)c(F)c1F)C(c1cccc(Cl)c1)C(F)F
f2063	2.46	C=CC(=O)N[C@H]1CN(C(C)C(=O)Nc2c(C(C)=O)oc3ccccc23)CC[C@H]1C(=O)O
f22338	2.46	C=CC(=O)N(CCC(=O)Nc1ccc(Cl)c(C#N)c1)CC1(c2ccccn2)CCCC1
f31241	2.46	C=CC(=O)NCc1ccc(S(=O)(=O)N2CC(C(=O)NCCC)Oc3ccccc32)cc1
f56773	2.46	C=CC(=O)N1CC(C=C)(NC(=O)Cn2nc(C)c3c(C(F)(F)F)cc(C(C)C)nc32)C1
f47196	2.46	C=CC(=O)NC(C)(C(=O)N1CCC2(CC1)NC(=O)Cc1ccccc12)c1ccccc1
f21884	2.46	C=CC(=O)N1CCC(n2cccc2C(=O)Nc2cccc(CN3CCSCC3)c2)CC1
f18942	2.46	C=CC(=O)N(CC)CCCNc1cc(N2CCn3c(nnc3CC(F)(F)F)C2)ncn1
f6155	2.46	C=CC(=O)N(Cc1ccc2c(c1)OCCCO2)C(CC(C)C)c1nnnn1C1(C)CC1
f60777	2.46	C=CC(=O)N(Cc1nnc(CCO)s1)C(C)(c1ccncc1)c1nnnn1C(C)(C)C
f43550	2.46	C=CC(=O)N(Cc1cccc(NC(=O)c2ccccc2Cl)c1)C1(C(N)=O)CCNCC1
f41906	2.46	C=CC(=O)NC[C@H]1CC[C@H](c2cn(C(CC)Cc3ccccc3C(F)(F)F)nn2)CC1
f16666	2.46	C=CC(=O)N(Cc1c(F)c(F)c(F)c(F)c1F)C(CCO)C12CC3CC(CC(C3)C1)C2
f61229	2.46	C=CC(=O)N(CCCCNc1cc(NCc2ccc(Br)cn2)nc(C)n1)CC(F)(F)F
f55433	2.46	C=CC(=O)N(CC(O)COC(C)(C)C)C(C)CCCCN1C(=O)c2ccccc2C1=O
f1151	2.46	C=CC(=O)NC1CCN(C2CCN(C(=O)C(=O)NCCC(OC)C(F)(F)F)CC2)CC1
f31549	2.46	C=CC(=O)N(Cc1nc2c(s1)COCC2)C(c1ccccn1)c1nnnn1CC(F)F
f68165	2.46	C=CC(=O)NCc1ccc(C(=O)Nc2c(C(=O)OCC)n(C)c3cccc(F)c23)cc1
f25468	2.46	C=CC(=O)N[C@@H](COCc1ccccc1)CC(=O)NS(=O)(=O)CC1CC2CCC1CC2
f26279	2.46	C=CC(=O)N(C(c1ccccc1OCC#N)c1nnnn1CC)C1(CSCC)CCC1
f47895	2.46	C=CC(=O)N(C1(C(=O)NCC)CC1)C1(c2nnnn2CCCSC)CC(C)(C)CC1C
f8258	2.46	C=CC(=O)NC1CN(C(=O)c2ccc(-n3ccnc3)c([N+](=O)[O-])c2)C2(CCCOC2)C1
f27077	2.46	C=CC(=O)N[C@@H](CC(=O)NCC(=O)c1ccc(S(C)(=O)=O)cc1)c1ccc(OC)cc1
f62739	2.46	C=CC(=O)N1CC2CC(CC(C(=O)N3CC4(CCOCC4)Oc4ccc(Br)cc43)C2)C1
c55525	2.46	C=CC(=O)N(C[C@H](O)CC#N)C(Cc1ccc(Cl)cc1Cl)c1ccc(F)cc1
c67969	2.46	C=CC(=O)N[C@H](CNc1cc(C2CCOCC2)ccc1F)Cc1ccccc1
c51347	2.46	C=CC(=O)NC[C@H]1CC[C@H](COc2cc(C(F)(F)F)nc3c2CCCC3)CC1
c38991	2.46	C=CC(=O)N1CC(Cc2cccc(C(=O)Nc3ccc4[nH]c(C)nc4c3)c2)C1
c38953	2.46	C=CC(=O)N(C)CCCNC(=O)N1CCC(n2c(=O)[nH]c3ccccc32)CC1
c80165	2.46	C=CC(=O)N1CCCC(n2nncc2CN2C[C@H](C(N)=O)[C@@H](C(F)(F)F)C2)C1
c28678	2.46	C=CC(=O)N(CC1(CNC(=O)OC(C)(C)C)CCC1)C(C)c1ccc(Br)cc1
c35812	2.46	C=CC(=O)N1C(C)(C)CC(NC(=O)Nc2cn(C)nc2C(F)(F)F)CC1(C)C
c40205	2.46	C=CC(=O)N(Cc1nccc(OC)c1OC)C1CCCCC1C1CCCCC1
c52773	2.46	C=CC(=O)N(CC(=O)Nc1c(F)c(F)c(F)c(F)c1F)C1(C)CCC(C)CC1
c81168	2.46	C=CC(=O)N(C1CSC2(C1)CN(C(=O)OC(C)(C)C)C2)C(C)C(OC)C1CC1
c24510	2.46	C=CC(=O)N(CCc1nc(CC(=O)Nc2ccccc2OC)no1)C(C)(C)C
c35102	2.46	C=CC(=O)NCc1cccc2ccc(C(=O)N3CCC34CC3CCC4C3)cc12
c21738	2.46	C=CC(=O)N(C(C)c1cc(Cl)c(C)cc1O)C(C)c1cc(OC)ccc1OC
c63256	2.46	C=CC(=O)N(C)[C@@H](CC(C)C)C(=O)N1CCC2(CC1)OCCc1ccccc12
c36681	2.46	C=CC(=O)N1CCN(C(=O)Nc2c(N(C)C)ccnc2OC)CC1C(C)(C)C
c58011	2.46	C=CC(=O)N(CC1CC2CCC1CC2)C[C@]1(O)CCCC[C@H]1CC(=O)OCC
c27408	2.46	C=CC(=O)N(C1CCn2nnnc2C1)C1CCCc2c1[nH]c1ccc(F)cc21
c9867	2.46	C=CC(=O)N(C1CCC(c2ccc(F)c(OC)c2)CC1)C(C)c1ccnn1C
c12956	2.46	C=CC(=O)N(Cc1cc(=O)n2cc(Cl)ccc2n1)C(C(=O)OC)C1(O)COC1
c2722	2.46	C=CC(=O)N[C@@H](Cc1cccc([N+](=O)[O-])c1)C(=O)NS(=O)(=O)N1CCC(C)C1
c17371	2.46	C=CC(=O)N(C)C1CCCN(CCC(=O)N[C@H](CCC)C(=O)OC(C)(C)C)C1
c5779	2.46	C=CC(=O)N1CCN(C(c2cn(C[C@H](O)c3ccccc3)nn2)C2CC2)CC1
c65925	2.46	C=CC(=O)N(C1CCC2(CCC1(F)F)OCCO2)[C@@H]1C[C@H]1c1ccccc1F
c42649	2.46	C=CC(=O)N(C1COc2cc(Cl)ccc21)C(CCCC)c1nnnn1C1CC1
c3553	2.46	C=CC(=O)N[C@H]1CC[C@H](OCc2cn(-c3c(C(F)(F)F)cnn3C)nn2)CC1
c73400	2.46	C=CC(=O)N[C@@H](C)CSc1ncnc2c1nnn2Cc1cccc(OC)c1Cl
c50122	2.46	C=CC(=O)N1CCCCC1c1ccc(C(=O)N2CC(C)(C)OCC2(C)C)cc1
c12465	2.46	C=CC(=O)N1CCC(c2ncc(C(=O)NCCC34CCC(CC3)CC4)o2)CC1
c15456	2.46	C=CC(=O)NC(C(=O)N1CCN(Cc2ccco2)CC1)c1ccc(F)c(Cl)c1
c4894	2.46	C=CC(=O)N(C(C)c1nc(N)c2c(C)c(C)sc2n1)C1(CCOC)CCNC1
c24438	2.46	C=CC(=O)N1CCN(c2ccc(CNC(=O)Nc3nnc(C)s3)cc2F)CC1
c2568	2.46	C=CC(=O)N1CC2(C1)CN(S(=O)(=O)c1ccc(OC)c3ncccc13)CCO2
c44791	2.46	C=CC(=O)N1CCCC(n2cc(CN(C)C(C)c3sc(CC)nc3C)nn2)C1
c70247	2.46	C=CC(=O)N(Cc1c[nH]c2cc(C(=O)OC)ccc12)CC(CS(C)(=O)=O)OC
c16722	2.46	C=CC(=O)N1CCC(n2cc(-c3nc(CSc4ccccc4)no3)nn2)CC1
c34416	2.46	C=CC(=O)N1CCn2ncc(CNCc3ccc(-c4ccc(F)cc4)o3)c2C1
c10499	2.46	C=CC(=O)N1CCC(c2cccc(C(F)(F)F)c2)C(Nc2cn[nH]c2CC)C1
c25530	2.46	C=CC(=O)N(CCS(=O)c1cc(Cl)ccc1Cl)C(C)c1ccc(OC)c(F)c1
c30265	2.46	C=CC(=O)N(CC(=O)N[C@@H](COC(C)(C)C)C(=O)OC(C)(C)C)C1CCCC1
c79487	2.46	C=CC(=O)N[C@H](CC(=O)Nc1nc2c(s1)CC(C(=O)OCC)CC2)CC(C)C
c7967	2.46	C=CC(=O)N1CCn2cc(C(=O)NC(C)(C)C3(c4ccccc4)CC3)nc2C1
c15469	2.46	C=CC(=O)N1CCC(C2CCN(C(=O)C(=O)N(C)C3CCCCCC3)CC2)C1
c76898	2.46	C=CC(=O)NC(CC(=O)N1CCN(CC2CCCCC2)CC1)c1ccccc1
c66552	2.46	C=CC(=O)N1CCN(C(=O)C(=O)N2CC=C(c3ccc(OC)cc3)C2)C[C@H]1C
c58229	2.46	C=CC(=O)NC1CN(c2ccc(NC(=O)C(=O)N(C)[C@H]3C[C@@H](OC)C3)cc2)C1
c53090	2.46	C=CC(=O)N1CC(n2cc(CN(C)Cc3cnc(-n4cncn4)nc3)nn2)C1
c29486	2.46	C=CC(=O)NC(C)C(=O)Nc1ccc2c(c1)C(=O)N(C1CCCNC1=O)C2=O
c19206	2.46	C=CC(=O)NC(C(=O)N1CC2(CN(CC(=O)OC)C2)C1)C1CCC(F)(F)CC1
c12191	2.46	C=CC(=O)N1CCC2(CCC(C(=O)NC34CCC(C(=O)OC)(CC3)CC4)O2)C1
c25650	2.46	C=CC(=O)N[C@@H](CC(=O)N(C1CCCCC1)C1CC1)Cc1ccc(C#N)cc1
c18108	2.46	C=CC(=O)N[C@H](Cc1ccc(Cl)cc1Cl)C(=O)N(CC)c1cccc(CO)c1
c53496	2.46	C=CC(=O)N1CCC(OCC(=O)N2CC(Oc3cc(Cl)ccc3OC)C2)CC1
c43928	2.46	C=CC(=O)N1CC(c2ocnc2-c2cn(Cc3nc4ccccc4s3)nn2)C1
c15818	2.46	C=CC(=O)N1CC2CC(CC(C(=O)N3CCc4c(Br)cc(F)cc4C3C)C2)C1
c14037	2.46	C=CC(=O)NC(CCCCCC1OCCO1)C(=O)NC(C)(COC)C(F)(F)F
c69015	2.46	C=CC(=O)N(Cc1c(OC)nc(N)nc1N1CCCC1)CC1CCNC(=O)C1
c77100	2.46	C=CC(=O)N(Cc1ccc(-n2ccnc2C)c(F)c1)Cc1c(F)cccc1Cl
c76442	2.46	C=CC(=O)N(Cc1c(C)cc(C(C)(C)C)cc1C)C1(C)CN(C(=O)COC)C1
c30313	2.46	C=CC(=O)N1C(C(=O)N2CCC3(CCC4(CC3)OCCO4)C2)COCC1(C)C
c28579	2.46	C=CC(=O)N[C@H]1COC[C@H]1NS(=O)(=O)c1ccc(Oc2ccc(F)cc2)cc1
c26071	2.46	C=CC(=O)N1CCC12CC(c1cn(-c3ccc4c(c3)S(=O)(=O)NC4=O)nn1)C2
c27174	2.46	C=CC(=O)NC(CNC(C)c1ccc(N2CCOCC2)c(F)c1)CC(F)(F)F
c35196	2.46	C=CC(=O)N(CCCNc1cccc(F)c1)C(C)c1ccc(C)c([N+](=O)[O-])c1
c72986	2.46	C=CC(=O)N(Cc1noc2ccccc12)C(C)(CSC)c1nnnn1C(C)C
c70630	2.46	C=CC(=O)N(Cc1cc(Cl)cc([N+](=O)[O-])c1O)C1c2ccccc2CC12CC2
c10514	2.46	C=CC(=O)N[C@@H](CCCNC(=N)N[N+](=O)[O-])C(=O)N1CCCC1(C)CC(C)C
c26066	2.46	C=CC(=O)NC(C(=O)Nc1cnn(-c2ccccc2)c1)c1ccccc1OC
c55918	2.46	C=CC(=O)NCc1ccc(C(=O)N2CCC(O)(c3ccc(F)cc3)CC2)cc1
c977	2.46	C=CC(=O)N1CC=C(CCNC(C)c2nnn(-c3ccc(Cl)cc3)c2C)CC1
c10206	2.46	C=CC(=O)N1CCN(c2nc(C(=O)Nc3cc(F)cc(F)c3CO)co2)CC1
c64092	2.46	C=CC(=O)N(Cc1cn(-c2ccc(Cl)c(Cl)c2)nc1C(=O)OC)CC(C)SC
c17819	2.46	C=CC(=O)NCCC(=O)N(Cc1ccc(C(F)(F)F)cc1)c1ccc(Br)cc1
c28752	2.46	C=CCOc1c(Br)cc(CN(C(=O)C=C)C2CC(=O)N(C(C)C)C2)cc1OC
c43303	2.46	C=CC(=O)N(C(C)c1ccccc1)C(C)c1nnn(-c2ccc(C)cc2)c1C
c61120	2.46	C=CC(=O)N(C1CCc2ccccc2C1)C1(CCOCc2ccccc2)CC1
c2871	2.46	C=CC(=O)N(C(C)CC1COCCN1C(=O)OC(C)(C)C)C(C#N)C(C)(C)C
c75290	2.46	C=CC(=O)NCCc1nn(CC(=O)NCCN2CCN(CCO)CC2)c(=O)o1
c71255	2.46	C=CC(=O)N1C(C)CSCC1C(=O)NNc1ccc(Oc2ccccc2)cc1
c9890	2.46	C=CC(=O)N(C(C)CC1CC1)C(C)c1nc2scc(-c3ccco3)c2c(=O)[nH]1
c64656	2.46	C=CC(=O)N1CCCC1c1[nH]nnc1C(=O)NC(c1cccc(Br)c1)C(C)C
c78570	2.46	C=CC(=O)NC1CCC(C(=O)N2CCC(CC(=O)NC)CC2)c2ccccc21
c43753	2.46	C=CC(=O)NC(C(=O)N1CCN(CCO)CC1)c1ccc(OCC(F)F)cc1
c3908	2.46	C=CC(=O)NC1CCN(S(=O)(=O)c2ccc(-c3nn(CC)nc3Cl)cc2)CC1
c65794	2.46	C=CC(=O)N1[C@@H]2CC[C@@H](C2)[C@H]1c1cn(C2CCCc3c(F)cc(Cl)cc32)nn1
c44493	2.46	C=CC(=O)N(C(C)c1ccc(N2CCOCC2)c(F)c1)C1(CC(C)(C)C)CC1
c78891	2.46	C=CC(=O)N(CCC(O)(c1ccc(C)o1)C(F)(F)F)Cc1c(F)cccc1Cl
c64509	2.46	C=CC(=O)N[C@@H](CC(=O)N(CC1CC1)c1cnn(C)c1)c1ccc(OC)nc1
c5645	2.46	C=CC(=O)N(Cc1cc(C)n(-c2cc(C)on2)c1C)Cc1ncoc1C1CC1
c36372	2.46	C=CC(=O)N1CCOC(C(=O)Nc2ccc(OCC(=O)NC(N)=O)cc2C)C1
c59226	2.46	C=CC(=O)N(CC(=O)NC(CC(C)C)C(=O)O)C1CC(c2ccccc2F)C1
c21736	2.46	C=CC(=O)N(C(CC)CO)C(C)C(=O)N1CCN(CC(=O)NCCOC)CC1
c27431	2.46	C=CC(=O)NCc1ccc(CNc2nc3ccc(Br)cc3cc2C2CC2)cc1
c8376	2.46	C=CC(=O)N1CCC2(CC1)CC(C(=O)N1CCCc3ccc(C(N)=O)cc31)C2
c62859	2.46	C=CC(=O)N(C)[C@@H](CC(C)C)C(=O)N(C)C(C)C1CCN(S(=O)(=O)CC)CC1
c77112	2.46	C=CC(=O)NC1CCOc2c(-c3ccc(C(F)(F)C(F)(F)F)cc3)cccc21
c17279	2.46	C=CC(=O)NCCc1ccc(-c2cnn(-c3ccccc3S(N)(=O)=O)c2)cc1
c76634	2.46	C=CC(=O)N(Cc1cccs1)C1CCc2nc(-c3ccc(F)cc3F)cn2C1
c69354	2.46	C=CC(=O)N(Cc1ccc(N(CC)CC)cc1)C1(c2cccc(C)c2C)CC1
c6808	2.46	C=CC(=O)NC1CCN(c2ccc(C(=O)N=S(=O)(C(C)C)C(C)C)cc2)CC1
c70741	2.46	C=CC(=O)N1CCc2ccc(-c3cn(CCOC(=O)N(C)CC)nn3)cc2C1
c29076	2.46	C=CC(=O)N[C@H]1CC[C@@H]1NC(=O)C(=O)N(C)C[C@H]1OCC[C@H]1c1nc(C)n[nH]1
c49193	2.46	C=CC(=O)N(CCOC)CCc1cn(C2CCN(c3ccccc3)C2=O)nn1
c7605	2.46	C=CC(=O)N(CC(C)(C(=O)OC)C(=O)OC)C1CCC(c2ccccc2)CC1
c8975	2.46	C=CC(=O)N1CCC(Nc2nccc(N3CCOC(C)CC3)n2)(C(N)=O)CC1
c50466	2.46	C=CC(=O)N1C[C@@H](C(F)(F)F)C[C@H]1C(=O)N1CC(=O)c2ccc(OC)cc2C1
c45329	2.46	C=CC(=O)N(Cc1ccc([N+](=O)[O-])cc1)CC(C)(c1ccccc1)C(F)(F)F
c66388	2.46	C=CC(=O)N[C@H]1COC[C@H]1n1cc(C(=O)NCc2nc3ccccc3[nH]2)cn1
c5390	2.46	C=CC(=O)N(Cc1ccc(OC(F)(F)C(F)C(F)(F)F)cc1)C[C@H](C)N(C)C
c49896	2.46	C=CC(=O)NCc1nn2c(c1C(=O)N1CC(OCc3ccccc3)C1)CCC2
c44485	2.46	C=CC(=O)N(Cc1cn(Cc2c(F)cc(F)c(F)c2F)nn1)C1CC(C#N)C1
c16675	2.46	C=CC(=O)N[C@H]1C[C@@H]1NC(=O)C(=O)N(CC1CCCCC1)CC1CCCCC1
c7422	2.46	C=CC(=O)N(CCN(C)C(=O)Nc1cc(C)cc(S(C)(=O)=O)c1)CC(F)(F)F
c39442	2.46	C=CC(=O)N(Cc1cn(-c2ccc3cn[nH]c3c2)nn1)C1CCN2CCCC12
c67261	2.46	C=CC(=O)N1CCn2c(nnc2C(F)(F)N(CC(C)c2nn[nH]n2)C2CC2)C1
c45926	2.46	C=CC(=O)N(C1CC1)C(C(=O)N1CCS(=O)(=O)CC(F)(F)C1)c1cccnc1
c6176	2.46	C=CC(=O)N(CC1(n2ccnn2)CC1)C1CCCc2ncc(C(F)(F)F)cc21
c79715	2.46	C=CC(=O)N(CCC(F)(F)F)C(CCCC#N)c1nnnn1CC1CCOC1
c14712	2.46	C=CC(=O)NCc1ccc(F)cc1C(=O)N1CCC(c2ccccc2)CC1C
c65913	2.46	C=CC(=O)N(C1CCN(C(=O)OC(C)(C)C)C(C(F)F)C1)C1(C)CC=CCC1
c73673	2.46	C=CC(=O)NC1(C(=O)N2C3CCCC2CN(C)C3)CC2(CCC(C)(C)CC2)C1
c39516	2.46	C=CC(=O)NCCc1cccc(-c2cn(-c3cccnc3C(F)(F)F)nn2)c1
c12749	2.46	C=CC(=O)N(Cc1ccc(N(C)C)c([N+](=O)[O-])c1)C1(C(=O)O)C2CCCCC21
c65245	2.46	C=CC(=O)NCCCC(=O)N1CCCC(n2ncc(N(C)C(C)C)cc2=O)C1
c32699	2.46	C=CC(=O)N(Cc1cc(Cl)c(OCCC)c(OC)c1)C(CS(C)=O)C(C)(C)C
c68105	2.46	C=CC(=O)N(C1CCCC1c1ccc(OC(C)C)cc1)C1CN(C)CC1(F)F
c64486	2.46	C=CC(=O)NCCC1CCN(C(=O)C(=O)N(Cc2csc(Br)c2)C2CC2)CC1
c32430	2.46	C=CC(=O)N(Cc1nc2c(=O)n(C)c(=O)n(C)c2[nH]1)C12CC(C(F)(F)F)(C1)C2
c33029	2.46	C=CC(=O)NCCCCCc1cn(C(C)c2nnnn2C2CCCCC2)nn1
c30551	2.46	C=CC(=O)N(Cc1cccn1-c1ccc([N+](=O)[O-])cc1)CC(CC)C(C)(F)F
c29482	2.46	C=CC(=O)NCCCCCCCC(=O)N(C)c1cc(S(N)(=O)=O)cc(C)c1C
c38642	2.46	C=CC(=O)N1CCC(Oc2ccccc2NC(=O)C(=O)N2CC=CCC2)CC1
c17836	2.46	C=CC(=O)N(C)CCCC(=O)N1CCC2(CC1)CC(=O)c1cc(F)ccc1O2
c69812	2.46	C=CC(=O)N(CCC(C)CO)C(C)(CSC)c1nnnn1-c1ccccc1Cl
c10606	2.46	C=CC(=O)N1CC2CCCC(C(=O)NCC3(C4(O)CCC4)CCC3)(C1)C2(F)F
c3689	2.46	C=CC(=O)N(Cc1c(F)c(F)c(F)c(F)c1F)CC1(C)CC2(CC(F)(F)C2)C1
c2698	2.46	C=CC(=O)N(Cc1c(C)cc(C(C)(C)C)cc1C)[C@H](C(=O)N(C)CC)C(C)C
c65481	2.46	C=CC(=O)N[C@H](C(=O)OC)[C@H](C)NCc1cnn(-c2ccc([N+](=O)[O-])cc2)c1
c69921	2.46	C=CC(=O)NC(C(=O)N(C)Cc1ccc2ccccc2n1)c1ccc(Cl)cc1
c71057	2.46	C=CC(=O)N(CCC1CCNC(=O)C1)Cc1c(C(F)(F)F)nc2n1CCCC2
c34901	2.46	C=CC(=O)N1CCn2ncc(-c3cn(Cc4nc(C)c(F)c(=O)[nH]4)nn3)c2C1
c73029	2.46	C=CC(=O)N(CC(=C)Cl)C(c1cncs1)c1nnnn1C1CC(C(=O)OC)C1
c77578	2.46	C=CC(=O)N(Cc1cn(CCOc2ccccc2OC)nn1)C1CCNCC1
c47684	2.46	C=CC(=O)N(C(C)C)C1CCN(C(=O)Nc2cc(C)nc3c(I)cnn23)CC1
c44046	2.46	C=CC(=O)NCC(NC(=O)Nc1c(CC)ccc(Cl)c1CC)C1CCCCC1
c59136	2.46	C=CC(=O)N1C[C@H](C(=O)NC[C@H]2CC[C@H](C(=O)O)CC2)[C@@H](C2CCCCC2)C1
c27297	2.46	C=CC(=O)NC1CCC2(CC1)CC(CNCC(C1CCCC1)C1CCCC1)C2
c6558	2.46	C=CC(=O)N(Cc1cccc(-c2ccc(C(=O)O)cc2)c1)C1CCC(C)CC1
c74370	2.46	C=CC(=O)N1CCC(Cc2nc(C(=O)NCCOc3cccc(Br)n3)cs2)C1
c42511	2.46	C=CC(=O)N(CCCCNc1cc(NCC2CC(F)C2)ncn1)CC(F)(F)F
c77136	2.46	C=CC(=O)N(C1CCC(C)(CN)CC1)C(c1ccc(F)cc1)c1cnccn1
c72002	2.46	C=CC(=O)NC1CCN(C(=O)c2ccc(-c3ccc4c(c3)OCCO4)s2)CC1
c48689	2.46	C=CC(=O)N(CC1(C)CN(C(=O)OC(C)(C)C)C1)C(C)C(=O)N(C)CCC#N
c40443	2.46	C=CC(=O)N1CCC(C(=O)N[C@H]2C[C@@H](C(F)CO)C2)(c2cc(F)ccc2F)C1
c52893	2.46	C=CC(=O)NCc1ccc(CN2CCCCC2c2nc(C(C)(C)C)cs2)cc1
c71984	2.46	C=CC(=O)N(Cc1cc2cccc(OC)c2o1)CC(N)c1ccc(OC)cc1
c19875	2.46	C=CC(=O)N(Cc1cc(C)n(-c2ccccc2OC)c1C)C(C)(C#N)COC
c28758	2.46	C=CC(=O)N1CCC2(CC1)COC(CNC(=O)NCc1ccc(C#N)cc1)C2
c67940	2.46	C=CC(=O)N(C(c1ccccc1)c1cc(C)ccc1C)C1COCCC1(F)F
c62782	2.46	C=CC(=O)N(CCCn1c(=O)oc2ccc([N+](=O)[O-])cc21)C(C)(CO)CSC
c64367	2.46	C=CC(=O)NCC(=O)N(Cc1cccs1)Cc1cc2cc(C)ccc2[nH]c1=O
c69173	2.46	C=CC(=O)N(CC(=O)Nc1ccc(C)cc1[N+](=O)[O-])C1C(C)(C)C(O)C1(C)C
c48724	2.46	C=CC(=O)NC1(CNC(=O)C(=O)Nc2ccc(SC(F)F)cc2)CCOCC1
c47825	2.46	C=CC(=O)N1CCC2(CC(C(=O)N3CCC(C(=O)OC)CC34CCC4)=NO2)C1
c47634	2.46	C=CC(=O)NC1CN(C(=O)c2cc(F)c(F)c(F)c2F)C2(CCCCCC2)C1
c58336	2.46	C=CC(=O)N[C@H](CC(=O)NS(=O)(=O)Cc1c(F)cccc1Br)c1cccnc1
c54196	2.46	C=CC(=O)NCCc1ccc(CC(=O)N(C)Cc2cc(Cl)cc(OC)c2)cc1
c60330	2.46	C=CC(=O)NC(C)c1ccc(NC(=O)C(=O)N2C[C@@H](F)C[C@H]2C(=O)OC)cc1
c22057	2.46	C=CC(=O)N1CCC(C(=O)N(Cc2ccc(F)c(F)c2)Cc2nccs2)CC1
c53749	2.46	C=CC(=O)N(CCc1c(Cl)ccc(Cl)c1OC)Cc1cc(C(=O)OC)n(C)c1
d71126	2.46	C=CC(=O)NC1CCC(C(=O)Nc2ccc(OC3CCC3)nc2)c2ccccc21
c44708	2.46	C=CC(=O)NC(C)Cc1cn(CCOc2ccc3c(C)cc(=O)oc3c2)nn1
c20968	2.46	C=CC(=O)N(C)Cc1cccc(-c2nn3cc(-c4ccc(F)cc4)nc3s2)c1
c14432	2.46	C=CC(=O)N(CCCNc1ncnc(N2CCC(=NO)CC2)c1C)CCOC
c58051	2.46	C=CC(=O)N1CC(C)N(C(=O)Nc2ccccc2N2CCCCC2=O)CC1C
c79701	2.46	C=CC(=O)N(C)CCCc1nc(-c2cc(C(F)(F)F)cc(C(F)(F)F)c2)no1
c30146	2.46	C=CC(=O)N[C@H](CC(=O)NCc1cc(OC)ncn1)Cc1cccc(C#N)c1
c73488	2.46	C=CC(=O)N1C[C@H](CNC(=O)C(=O)NC(C)CCSC)[C@@H](c2cncn2C)C1
c76870	2.46	C=CC(=O)NC(Cc1cccc(F)c1)c1cn(Cc2nnc(OCC)s2)nn1
c16434	2.46	C=CC(=O)N(C1CCN(CCC(=O)OCC)CC1)C(C(C)C)C(CO)C(C)C
c62179	2.46	C=CC(=O)N1CC[C@H](CC(=O)N2C[C@H]3C[C@H](C(=O)O)C[C@@H]2C3)C[C@@H]1C(F)(F)F
c44880	2.46	C=CC(=O)N1CCC(NC(=O)Nc2ccc3c(c2)N(C(=O)NCC)CC3)CC1
c31287	2.46	C=CC(=O)N[C@H](Cc1ccccc1)C(=O)NS(=O)(=O)c1ccc(F)cc1OC
c5696	2.46	C=CC(=O)N(CCc1nc(C2CC2)n[nH]1)Cc1ccc(-c2ccccc2Cl)o1
c37576	2.46	C=CC(=O)NC12CC(NC(=O)C(C(C)C)N3C(=O)c4ccncc4C3=O)(C1)C2
c19468	2.46	C=CC(=O)N(Cc1cc(=O)n2nc(C(F)(F)F)nc2[nH]1)C1(C#N)CCSCC1
c58873	2.46	C=CC(=O)N[C@@H](CCN1CCCc2c(cnn2C)C1)COCc1ccccc1
c33753	2.46	C=CC(=O)N(CCCCCc1ccc(F)cc1)C(C)CN1CCSC(C)(C)C1
c14324	2.46	C=CC(=O)N1CCC2(CCC(C(=O)N(CCO)Cc3ccc(Cl)cc3)O2)CC1
c22915	2.46	C=CC(=O)NC[C@H]1CC[C@H](CNS(=O)(=O)CC2CC3(CCOCC3)CO2)CC1
c31857	2.46	C=CC(=O)N(Cc1nnc(C2CCOC2)[nH]1)C1CCC(c2ccccc2)CC1
c55735	2.46	C=CC(=O)N(CC1(C)CCCC1)CC1(CNC(=O)OC(C)(C)C)CC(F)(F)C1
c35295	2.46	C=CC(=O)NCCc1ccc(CNC(=O)C(=O)NCCc2ccc(C)s2)cc1
c65259	2.46	C=CC(=O)NCCC(O)CCc1cn(CC(CO)Cc2ccccc2Br)nn1
c17030	2.46	C=CC(=O)N(CC[C@H](C)N)C1CCC2(CC1)CN(Cc1ccccc1)CCO2
c34636	2.46	C=CC(=O)NC(c1ccc(Cl)cc1)c1cccc(-c2c(COC)noc2C)c1
c34597	2.46	C=CC(=O)NCCCC1CCCCN1C(=O)c1cc([N+](=O)[O-])cc([N+](=O)[O-])c1
c46885	2.46	C=CC(=O)NCC(=O)NCc1cn(CCc2ccc(OC(F)(F)F)cc2)nn1
c40589	2.46	C=CC(=O)N(C1CCCCC1c1ccccc1)[C@H]1C[C@@]2(C1)[C@H](C(=O)O)C2(F)F
c33767	2.46	C=CC(=O)N(C1CCN(CCN2CCOCC2)CC1)C1(C2CCCCC2)CC1
c1679	2.46	C=CC(=O)N(C1CC1)C(CCNC1=NCC(c2ccc(Cl)cc2)N1)C(F)(F)F
c27194	2.46	C=CC(=O)N1CCN(Cc2c(C(=O)NC3(c4nnc[nH]4)CC3)cnn2C)CC1
c17841	2.46	C=CC(=O)N1CCN(CCNC(=O)Nc2cc(C)c(OC(F)F)cc2C)CC1
c26756	2.46	C=CC(=O)NCCC(C(=O)NCC1(CC(F)F)CC1)c1c[nH]nc1C(F)(F)F
c65824	2.46	C=CC(=O)N(C(C)c1ccc2cc(OC)ccc2c1)[C@H]1C[C@H](OC(C)(C)C)C1
c80101	2.46	C=CC(=O)N1CCCC(N2CCN(Cc3nc4c(s3)CC(C)(C)CC4)CC2)C1
c67663	2.46	C=CC(=O)N1CCC(C(=O)NC2CCCN(C(N)=O)C2)C12CCS(=O)(=O)CC2
c61985	2.46	C=CC(=O)N(Cc1cn(C(CCCCCC)C(=O)O)nn1)C1CCS(=O)(=O)C1
c24827	2.46	C=CC(=O)N(CC)CCCNc1cc(NCCNC(C)=O)nc(C(F)(F)F)n1
c49093	2.46	C=CC(=O)NCCNC(=O)N(CCOc1ccc2cc(Br)ccc2c1)C(C)C
c10117	2.46	C=CC(=O)N1CCN(c2cncc(S(=O)(=O)NC(CO)CC(F)(F)F)c2)CC1
c38989	2.46	C=CC(=O)N(C1CC(C#N)(c2ccc(F)cc2F)C1)C(C)(CCC)C(=O)OC
c20136	2.46	C=CC(=O)N1CCCCC1CCC(=O)N1CCC(Cc2nc(CC)cs2)CC1
c45073	2.46	C=CC(=O)N(C1CCCc2ncc(C(F)(F)F)cc21)[C@H](C(=O)NC)[C@@H](C)CC
c53950	2.46	C=CC(=O)N(C)C(C(=O)N1CC(c2ccccc2)(C(F)F)C1)C1CCOCC1
c62250	2.46	C=CC(=O)N(CCC(C)S(C)(=O)=O)C1CCC(c2ccc(C(F)(F)F)cc2)C1
c31989	2.46	C=CC(=O)N1CCN(Cc2ccc(-c3cc(N)ccc3C(F)(F)F)cc2)CC1
c18681	2.46	C#CCC(CC)N(Cc1ccc(OCCN2CCOCC2)c(Cl)c1)C(=O)C=C
c14892	2.46	C=CC(=O)N1CCc2nc(C)nc(N3CCc4cc(CO)ccc4C3)c2CC1
c13869	2.46	C=CC(=O)N(Cc1ccc(Cl)cc1Cl)C1CN(C(=O)OC(C)(C)C)CC1C#N
c20908	2.46	C=CC(=O)N(CCC(F)(F)C(=O)OCC)C1CCOCC1CN1CCCCC1
c54152	2.46	C=CC(=O)N(CC(C)c1ccc(F)cc1Br)C(C)CCC(=O)N1CCOCC1
c18468	2.46	C=CC(=O)NCCCCCc1cn(CCC(C)(C)CC(=O)OC(C)(C)C)nn1
c49225	2.46	C=CC(=O)N(C(C)c1ccc([N+](=O)[O-])cc1)C(CCO)c1ccc(OC)cc1
c76135	2.46	C=CC(=O)N1CCNC(=O)C1c1cccc(-c2cnn(-c3ccncc3)c2)c1
c22768	2.46	C=CC(=O)N(CC1(C)CC(C(C)(C)NC(=O)OC(C)(C)C)=NO1)[C@H](C)CCF
c40199	2.46	C=CC(=O)N(Cc1ccc(SCCO)cc1)C(CC)(CC)c1nnnn1CC
c11677	2.46	C=CC(=O)NCCc1ccc(OCc2cn(C3CCOC(C)(C)C3)nn2)cc1
c43770	2.46	C=CC(=O)N(Cc1c(Cl)nc2sccn12)C(c1ccccc1)c1ccccc1
c78225	2.46	C=CC(=O)N(Cc1ccccc1NCCN(C)C)C(C)CCc1ccccc1
c19606	2.46	C=CC(=O)N[C@H](Cc1ccccc1F)C(=O)NNC(=O)c1ccc(C)c(O)c1
c6715	2.46	C=CC(=O)N(CCN1CCOC2(CCC3(CC2)OCCO3)C1)C1CCCCC1
c51524	2.46	C=CC(=O)NC1CCC(N2CCN(C(=O)c3ccccc3[N+](=O)[O-])CC2)CC1
c39006	2.46	C=CC(=O)NC1(CNC(=O)C2CCc3nc(CC)ncc3C2)CCCCCC1
c44007	2.46	C=CC(=O)N1CCC(C#N)(C(=O)Nc2nc(-c3c(C)cc(C)cc3C)cs2)C1
c46052	2.46	C=CC(=O)N1CC2CC(C(=O)N3CCC(c4ccccc4)(C(F)(F)F)C3)(C2)C1
c36193	2.46	C=CC(=O)NCCc1ccc(C(=O)N2CCCCC2CC(O)C(F)(F)F)cc1
c7815	2.46	C=CC(=O)N1CCCC(CNC(=O)C(=O)NC2(C)C3CC4CC(C3)CC2C4)C1
c48117	2.46	C=CC(=O)NCCCN(C)Cc1cn(C(C)CC(C)(C)c2ccccc2)nn1
c47693	2.46	C=CC(=O)NCC(=O)N[C@H](Cc1c[nH]c2ccccc12)C(=O)N[C@H]1CC[C@H]1F
c65122	2.46	C=CC(=O)NCc1ccc(C2CCN(c3ncc(C(F)(F)F)cc3Cl)C2)cc1
c43559	2.46	C=CC(=O)NCCNC(=O)Nc1scc(-c2ccc(Cl)cc2)c1C(=O)OCC
c1103	2.46	C=CC(=O)N(Cc1c(Cl)nc(N)nc1N1CCCC1)CC1(S(C)(=O)=O)CCC1
c21881	2.46	C=CC(=O)N(Cc1nnc(-c2cc3c(s2)CCCC3)o1)C1(CCl)CCOCC1
c54056	2.46	C=CC(=O)N(Cc1ccc(-c2cccc(Br)c2)o1)CC1CCCc2[nH]cnc21
c76718	2.46	C=CC(=O)N1CCN(S(=O)(=O)N2CCN(S(=O)(=O)N3CCCCC3)CC2)CC1
c26271	2.46	C=CC(=O)N1CCC(C(=O)NCC(=O)Nc2cccc3c(=O)[nH][nH]c(=O)c23)C1
c52573	2.46	C=CC(=O)N1CCC(C2CCCCC2C(=O)N2CCCN(C(N)=O)CC2)CC1
c11849	2.46	C=CC(=O)N1CCCC2(C1)CN(c1c([N+](=O)[O-])cc(CO)c(C)c1[N+](=O)[O-])C2
c80276	2.46	C=CC(=O)NC(C)C#CC(=O)NCc1ccc(OCCCOCCOC)cc1
c11453	2.46	C=CC(=O)NCCN(C)C(=O)C(=O)N1C2CCC1C(C(=O)OC)C2C(=O)OC
c40229	2.46	C=CC(=O)NCc1ccc(OCC(=O)Nc2ccc(SC(F)F)cc2)cc1Cl
c33176	2.46	C=CC(=O)N(CC)CCn1cc(CN2CCCC(Cc3nccn3C)C2)nn1
c17677	2.46	C=CC(=O)N1[C@@H]2CC[C@H]1C[C@H](CNc1nc(-c3cc(F)cc(OC)c3)no1)C2
c69149	2.46	C=CC(=O)N1C[C@@H](CS(=O)(=O)N(CCCOC)C2CCCCC2)OC(C)(C)C1
c80936	2.46	C=CC(=O)N1CCC(CN(Cc2scnc2C)S(=O)(=O)c2ccc(Cl)cc2)C1
c39181	2.46	C=CC(=O)NCc1nc2ccc(C(=O)NCCOc3ccc(F)cc3)cc2s1
c48897	2.46	C=CC(=O)N(CC1CCCCN1C(=O)OC(C)(C)C)C1CCN(C(=O)CC)C1
c40695	2.46	C=CC(=O)N1CCC2(CCN(C(=O)C(=O)N3CC[C@H]4[C@@H](O)C(C)(C)[C@H]43)CC2)C1
c71661	2.46	C=CC(=O)N(C1CC1)C(CC(=O)N1CCCc2c(F)cc(F)cc21)C(F)(F)F
c39750	2.46	C=CC(=O)NCCc1nc2ncc(C(=O)NCc3nncn3C(C)C)cn2n1
c529	2.46	C=CC(=O)NCc1ccc(OC)c(OCc2cn(C(C)c3ncc[nH]3)nn2)c1
c17026	2.46	C=CC(=O)N[C@@H](C)CCNC(C)CCCCCN1C(=O)c2ccccc2C1=O
c42663	2.46	C=CC(=O)N1CCCC1C1CCN(C(=O)NCC(C)c2ccc(Br)cc2)CC1
c24981	2.46	C=CC(=O)NC(C(=O)NNC(=O)CN1CCCC1=O)C1Cc2ccccc2C1
c58314	2.46	C=CC(=O)N1CCC(Cn2cc(-c3cccc(C(=O)OC)c3)nn2)(OC)CC1
c61817	2.46	C=CC(=O)N1CCCCC1Cc1cn(C(CF)c2ccc3c(c2)OCO3)nn1
c62474	2.46	C=CC(=O)NCCCCCCCCNc1cccc(C2(C(F)(F)F)CCC2)n1
c75479	2.46	C=CC(=O)N1CC[C@H](Cn2cc(C(C)Oc3ccc(CO)cc3)nn2)C[C@@H]1C
c61392	2.46	C=CC(=O)N1CCC(N2CC(C(=O)NCCNc3cccnn3)CC2=O)CC1
f26962	2.46	C=CC(=O)N1[C@@H]2CC[C@H]1C[C@H](NC(=O)C1CCCN1C(=O)c1cc(Cl)ccc1OC)C2
c77918	2.46	C=CC(=O)N(Cc1sc(N2CCOCC2)nc1Cl)C(COC)(COC)COC
c13618	2.46	C=CC(=O)N(Cc1ccc2c(c1)OCCN2)C1CCCCC1C1CCCCC1
c29509	2.46	C=CC(=O)N1CCC2(CCC(F)(F)CC2)C1C(=O)NCCC1CCOC(C)C1
c76324	2.46	C=CC(=O)N1CCC(C(=O)N(C)Cc2coc(-c3ccc(C#N)cc3)n2)CC1
c58223	2.46	C=CC(=O)N1CCN(Cc2ccc(-c3ccc(OCC(F)F)cc3F)s2)CC1
c22812	2.46	C=CC(=O)N1CCCc2ccc(C(=O)N(C)CCCc3scnc3C)cc2C1
c59509	2.46	C=CC(=O)N(Cc1cc(Br)c2c(c1)OCO2)Cc1ccc2cc(F)ccc2c1
c23560	2.46	C=CC(=O)N(Cc1ccc(N(CC)CC)cc1)C(CO)Cc1cc(Cl)sc1Cl
c52176	2.46	C=CC(=O)N[C@@H](Cc1cn(C)c2ccccc12)C(=O)N=S(C)(=O)[C@H]1C[C@@H](O)C1
c20457	2.46	C=CC(=O)N(CC(C)(C)CC(OC)OC)C1CCN(C2CCCC(C)C2)CC1
c49643	2.46	C=CC(=O)N(CCOc1ccc(S(=O)(=O)N(C)C)cc1)C(C1CCC1)C1CC1
c45707	2.46	C=CC(=O)N(Cc1cc2ccccc2nc1O)CC(C)(CC(=O)O)C(F)(F)F
c9557	2.46	C=CC(=O)N(CCn1ncnn1)C(c1ccco1)c1nnnn1CCC1CC1
c73034	2.46	C=CC(=O)N(Cc1ccc(OCc2ccc(C(=O)O)o2)cc1)CC(C)(C)C#N
c64668	2.46	C=CC(=O)N(Cc1coc2ccccc2c1=O)C(C1CCCCC1)C(C)(C)C
c3484	2.46	C#CC1(N(CC(O)COc2ccc(OC)cc2C(C)(C)C)C(=O)C=C)COC1
c81096	2.46	C=CC(=O)NC[C@H]1CC[C@H](Cn2cnc3ccc(S(C)(=O)=O)cc3c2=O)CC1
c57321	2.46	C=CC(=O)N1CC(C)(OCCS(=O)(=O)NC2CCC(N3CCCCC3)CC2)C1
c77154	2.46	C=CC(=O)N(CC1NC(=O)CC1(C)C)C1CC2CC1CN2C(=O)OC(C)(C)C
c71054	2.46	C=CC(=O)N(Cc1cnn(Cc2ccccc2Cl)c1)C1CCC2CC21C(=O)O
c67858	2.46	C=CC(=O)N[C@H]1CCCC[C@H]1NC(=O)C(=O)Nc1sc(C)c(C)c1C(=O)OC
c25128	2.46	C=CC(=O)N(C1CCCC(n2ccnc2)C1)C(C)c1cccc2ccccc12
c47434	2.46	C=CC(=O)N[C@@H](Cc1ccc(O)cc1)C(=O)N(C)C(CC(=O)OCC)C(F)F
c78191	2.46	C=CC(=O)N(Cc1c(F)c(F)c(F)c(F)c1F)C1(CO)CC(C)CC(C)(C)C1
c3562	2.46	C=CC(=O)N(CC(O)COCc1ccc2c(c1)OCO2)C1C2C3CC4C(C32)C41
c24585	2.46	C=CC(=O)N1CCC(F)(COc2cccc(C(=O)NCc3ccccc3)c2)C1
c45631	2.46	C=CC(=O)NCC(=O)N1CCN(C(=O)C(=O)N2CC(C(F)F)CC2(C)C)CC1
c16356	2.46	C=CC(=O)N1CCC(N(C(=O)C(=O)NCc2ncc(Cl)n2C)C2COC2)CC1
c73931	2.46	C=CC(=O)N(C(C)CC#N)C(C)C(=O)NC(=O)NC12CC3CC(CC(C3)C1)C2
c12636	2.46	C=CC(=O)NCCN1CCN(C(=O)C(=O)N2CC3ON=C(C(F)F)C3C2)CC1
c17415	2.46	C=CC(=O)N(CC1CCSC1)C(C)C(=O)Nc1sc2c(c1C#N)CCCCC2
c48927	2.46	C=CC(=O)NCCCCn1cc(CN(C)C2CCCc3nc(CC)sc32)nn1
c40050	2.46	C=CC(=O)N1CC[C@H](C(=O)N2CC[C@H](C(=O)O)C[C@H]2C2CC2)C[C@@H]1C(F)(F)F
c57439	2.46	C=CC(=O)N1CCn2c(C(=O)NC(CC)CCCCCC)ccc2C12CCC2
c15427	2.46	C=CC(=O)N(CC(=O)Nc1ccc(Br)cc1)C1CCS(=O)(=O)c2ccccc21
c9244	2.46	C=CC(=O)N1CCN(C2CCCN(c3ccc(OC(F)F)cc3)C2=O)C[C@H]1C
c81447	2.46	C=CC(=O)NC1CCN(c2ccc(C(=O)N3CCC(C)(O)CC3C)cc2)CC1
c79763	2.46	C=CC(=O)N1CCC(N(CCC#N)C(=O)C(=O)NCc2cc(F)ccc2C)C1
c23091	2.46	C=CC(=O)N1CCC2(CC1)CC2CNC(=O)c1cc([N+](=O)[O-])cc([N+](=O)[O-])c1
c30541	2.46	C=CC(=O)N(C1CCC(CCC)CC1)C1(c2ccc(C(=O)OC)c(C)c2)CC1
c48279	2.46	C=CC(=O)N(C(C)CC(C)(C)c1c[nH]c2ccccc12)C(C)(C(N)=O)C(C)C
c67262	2.46	C=CC(=O)N(C1CCCC1)C1CCN(C(=O)Nc2sccc2C(=O)NC)CC1
c56232	2.46	C=CC(=O)N(CCN1CCC(CC)CC1)Cc1cc2c(cc1OC)CC(C)O2
c73496	2.46	C=CC(=O)N(CC1(OC)CCOCC1)C(C)c1ccc(OC)c2ccccc12
c30481	2.46	C=CC(=O)N(C)CC(C)N(C)CC(=O)Nc1sc(C)c(CC)c1C(=O)OCC
c79613	2.46	C=CC(=O)NCC1OCCc2sc(C(=O)NCc3cccc([N+](=O)[O-])c3)cc21
c22024	2.46	C=CC(=O)NCCCCCCC(=O)N(C)CCNC(=O)Nc1ccc(F)cc1
c53719	2.46	C=CC(=O)N1CCCC(OCC(=O)N2CCC3(CCCC(C(=O)OC)O3)C2)C1
c69013	2.46	C=CC(=O)N(CC(=O)N(C)c1ccccc1)C1(Cc2ccccc2)CC1(C)C
c53482	2.46	C=CC(=O)N(C1CCCC1c1ccc(OC(C)C)cc1)C12CCC(CC1F)C2
c25957	2.46	C=CC(=O)N[C@@H](CC(=O)N(C)CC(O)CN(C)C)Cc1cc(F)c(F)cc1F
c52123	2.46	C=CC(=O)N1CC2(NCc3nc(-c4cc(F)c(F)c(F)c4)no3)CCCC1C2
c22928	2.46	C=CC(=O)N1CCC(C(=O)Nc2ccc(-c3nc4ccncc4[nH]3)cc2)CC1
c30100	2.46	C=CC(=O)N(Cc1cn(-c2c(C(F)F)nn(C)c2C)nn1)C1CCN(C)CC1
c69675	2.46	C=CCC1(CN(C)Cc2ccc(OC(F)(F)F)c(Cl)c2)CCCN1C(=O)C=C
c14523	2.46	C=CC(=O)N1C2CC1CN(C(=O)C(=O)N1CCN(C(=O)NC(C)(C)C)CC1)C2
c61453	2.46	C=CC(=O)NCCc1nn(Cc2cn(Cc3cc(C(F)F)on3)nn2)c(=O)o1
c70706	2.46	C=CC(=O)N(CC1(C(F)F)CC2(CCC2)C1)C1CCN(C2CCCCC2)CC1
c11633	2.46	C=CC(=O)N(C(C)c1nc2sc(C)c(C)c2c(=O)[nH]1)C1CCC2SCCSC21
c50559	2.46	C=CC(=O)NCCC(C)(C)NC1CCCN(C2CCCc3ccccc32)C1=O
c6798	2.46	C=CC(=O)N1CCC[C@H]2CC[C@]21C(=O)Nc1ccc(CC(=O)O)cc1C(=O)O
c61235	2.46	C=CC(=O)NCCn1cc(CN2C3CCC2c2cnc(C(C)C)nc2C3)nn1
c70878	2.46	C=CC(=O)N(CCn1c(=O)[nH]c2cccnc21)CC(O)COc1ccccc1
c35926	2.46	C=CC(=O)N1CCN(c2ncc(C(=O)N3CC(c4ccc(Cl)cc4)C3)s2)CC1
c64249	2.46	C=CC(=O)NC(Cc1cn(C(CC)C(=O)Nc2ccc(C)cc2)nn1)C(N)=O
c35987	2.46	C=CC(=O)N[C@@H]1CCN(C(=O)C(=O)N2CCc3c(cccc3C(F)(F)F)C2)C1
c23167	2.46	C=CC(=O)N1C[C@@H](C(F)(F)F)C[C@H]1C(=O)Nc1ccc(OC2CCOC2)nc1
c74302	2.46	C=CC(=O)N(C[C@H]1CCC[C@H]1NC(=O)OC(C)(C)C)C(C)C(=O)NC(=O)NC
c33628	2.46	C=CC(=O)N(CC(C)(C)C1CCOCC1)C1CCc2[nH]nc(C(F)(F)F)c2C1
c7468	2.46	C=CC(=O)N1CCN(CCc2cn(C(C3CCCC3)C3CCCC3)nn2)CC1
c47502	2.46	C=CC(=O)N(CC(O)COc1cccc([N+](=O)[O-])c1)[C@H]1C[C@H]2CCCC[C@H]2C1
c20302	2.46	C=CC(=O)N(CCCCCC1CC1)C1CCN(CCc2ccc(F)cc2)CC1
c48732	2.46	C=CC(=O)NC1(CNC2CCC(c3ccc(C(F)(F)F)cc3)C2)CCOCC1
c60130	2.46	C=CC(=O)N(C(C)C(C)Oc1ccc(Cl)cc1Cl)C1(C(=O)O)COCC1(C)C
c2281	2.46	C#CCN(C(=O)C(CC=C)NC(=O)CN(CC(F)(F)F)C(=O)C=C)C(C)(C)C
c74304	2.46	C=CC(=O)N(CC(=O)N1CCN(C(C#N)C(C)C)CC1)C(C)(CO)C(C)(C)O
c62704	2.46	C=CC(=O)NC1(C(=O)N2CCN(c3cc(C4(C)CC4)no3)CC2)CCCCC1
c70838	2.46	C=CC(=O)N[C@@H]1C=C[C@H](CNCc2cc(C(=O)OC)c(C)n2CCN=[N+]=[N-])C1
c13453	2.46	C=CC(=O)N1CCc2ncc(Br)c(OCC(=O)N(C)Cc3ccccc3)c2C1
c66512	2.46	C=CC(=O)N1C[C@@H](CC(=O)OC)C[C@H]1C(=O)N1CCC2(CC1)COCC(=O)N2
c29858	2.46	C=CC(=O)N1CCN(c2ccc(-c3cccnc3OCC(C)(C)C)cc2)CC1
c43010	2.46	C=CC(=O)N(C1CC2(CCC2)C1)C(C)(c1nnnn1C1(C)CC1)C1CC(=C)C1
c63997	2.46	C=CC(=O)N1CCN(C)C(c2cn(C3CC(C)N(c4ccccc4)C3)nn2)C1
c73311	2.46	C=CC(=O)N(C(C)C(=O)NC(=O)NC1CCCCC1)C(C)(C)C#CCCCC
c61617	2.46	C=CC(=O)N1CCC(c2cn(-c3cccc(C4(C(F)(F)F)CC4)c3)nn2)CC1
f26763	2.46	C=CC(=O)N(CC)CCOCCNc1nc(N)nc(N2CC[C@H]3COC(=O)N[C@@H]3C2)n1
f47608	2.46	C=CC(=O)NCC1(c2cccc(-c3cc(F)cc(Cn4ccnc4)c3)c2)CCOCC1
f14105	2.46	C=CC(=O)N1CCCC(n2cc(C(=O)NC3(c4ccc(Br)cc4)CCCCC3)cn2)C1
f19752	2.46	C=CC(=O)NCc1cn2c(C(=O)NC(CCC(=O)OC)CCC(=O)OC)cccc2n1
f24885	2.46	C=CC(=O)N1CCC(C(C(=O)Nc2cc(Br)c3ncnn3c2)c2cccc(C)c2)CC1
f53634	2.46	C=CC(=O)N(C1CCC2(C)C(CCC23OCCO3)C1)C(C)(C)C1(c2ccccc2)CC1
f18086	2.46	C=CC(=O)N1CCC(Cc2ccc(C(=O)Nc3ccc(-c4nncs4)cc3)cc2)CC1
f42709	2.46	C=CC(=O)NC1(c2nc(-c3ccc(S(C)(=N)=O)cc3)cs2)CN(C(=O)OC(C)(C)C)C1
f22747	2.46	C=CC(=O)N1CCCC1CCNc1nc2ccccc2nc1N(C)CC1CC(F)(F)C1
f54459	2.46	C=CC(=O)N(CC)CCOCCNc1nc(N2CCC(C)(C(N)=O)C2)c2ccsc2n1
f66792	2.46	C=CC(=O)N(CC)Cc1ccc(NC(=O)C(=O)N(C)C(C)Cc2ccccc2C)cc1
f40840	2.46	C=CC(=O)N1CCC(CCCC(=O)N[C@@H]2CCCCC[C@H]2O)(NC(=O)C(F)(F)F)CC1
f41670	2.46	C=CC(=O)NCc1cccc(-n2ccc(C(=O)N3C[C@H]4C[C@H](O)[C@@H]3[C@@H]4C(=O)OC)n2)c1
f28572	2.46	C=CC(=O)N(CCc1ccc(OC)c(OC)c1Br)Cc1ccc(N(C)CCC#N)cc1
f12755	2.46	C=CC(=O)N(Cc1nc2c(c(=O)[nH]c(=O)n2CCCC)n1C)C(C)CN1CCCCC1
f61858	2.46	C=CC(=O)N(CCc1noc(=O)n1C)C(c1ccc(Cl)cc1)c1nnnn1C(C)(C)C
c8437	2.46	C=CC(=O)N(CCCc1[nH]c2ccc(Br)cc2c1CCN)C1(C)CCCC1C
c42198	2.46	C=CC(=O)N(Cc1cc[nH]c1)CC1CN(C(=O)OC(C)(C)C)C2(CCC2)CO1
c58225	2.46	C=CC(=O)N(CC)Cc1cccc(-c2cccc(CN3CCCS3(=O)=O)c2)c1
c12658	2.46	C=CC(=O)N(CC1[C@H](C)[C@H]1C)C1(c2nnnn2C(C)(C)C)CCCN(CC)C1
c18610	2.46	C=CC(=O)N(CCCc1cc(OC)cc(OC)c1)C(C)CCc1ccccc1
c36256	2.46	C=CC(=O)N(C)CCn1cc(CN(CC(N)=O)c2cc(C)ccc2OC)nn1
c18993	2.46	C=CC(=O)N1CCC(N(CCC)C(=O)C(=O)NCCN2CCC(C)CC2)CC1
c62450	2.46	C=CC(=O)N(CC1(OC)CC(C)C1)C1CCC2(C(=O)OC)CCCCCC2C1
c67598	2.46	C=CC(=O)N(CCc1cn(CC(=O)N2CCOC(C)(C)C2)nn1)CC(F)(F)F
c11259	2.46	C=CC(=O)NCCCN1CCN(C(=O)C(=O)N(C)CCN2CCOC2=O)CC1
c80085	2.46	C=CC(=O)N(Cc1c(F)cccc1Cl)CC(O)(c1ccc(F)cc1)C(F)(F)F
c44932	2.46	C=CC(=O)NCc1ncc(C(=O)N2CCN(C(=O)N(C)C)CC2(C)C)c(C)n1
c45253	2.46	C=CC(=O)NCc1cn2cccc(C(=O)NC(C(=O)OC)C(CC)CC)c2n1
c27893	2.46	C=CC(=O)NC(C(=O)N1CCC(C(=O)OC)(C(C)(C)C)C1)(C(C)C)C(F)(F)F
c2295	2.46	C=CC(=O)N(Cc1c(F)cccc1Cl)Cc1nnc2n1CCCC2C(F)(F)F
c22993	2.46	C=CC(=O)N1[C@@H]2CC[C@H]1CN(Cc1nn(-c3ccc(F)cc3)c3c1CCC3)C2
c37174	2.46	C=CC(=O)N1CC(Cn2cc(CCN3CCCC4(C3)OCCO4)nn2)CC1C
c6476	2.46	C#CC1(N(C(=O)C=C)C2CCN(Cc3c(F)cccc3Cl)CC2)CC(F)(F)C1
c56897	2.46	C=CC(=O)N(Cc1cc(F)cc([N+](=O)[O-])c1C)CC(O)(C(F)(F)F)C(F)(F)F
c59300	2.46	C=CC(=O)NCCc1ccc(CC(=O)N2[C@H](C)C[C@H](C(C)(C)C)C[C@@H]2C)cc1
c52026	2.46	C=CC(=O)NC1CCc2ncc(-c3cc(CC(=O)OC)cc4c3OCC4)n2C1
c18234	2.46	C=CC(=O)NCCc1ccccc1C(=O)Nc1ccc(-n2cncn2)c(Cl)c1
c46512	2.46	C=CC(=O)N1C[C@H](C)[C@H](n2cc(CN3CCOc4ccc(F)cc4C3)nn2)C1
c31221	2.46	C=CC(=O)N1C[C@H](C(=O)N2CCNC(=O)C2CC)[C@@H](c2ccc(F)cc2F)C1
c2055	2.46	C=CC(=O)NCCCN1CCN(CC(=O)N2CCCC(C(=O)OCC)C2)CC1
c22012	2.46	C=CC(=O)N1CCCC(O)(CNC(=O)C(=O)NCc2cc(Cl)nc(Cl)c2)CC1
c6893	2.46	C=CC(=O)N(C1CCN(c2ncc(CC)cn2)CC1)[C@]1(C(=O)OC)C(C)[C@H]1C
c12525	2.46	C=CCn1nnnc1C1(N(CCc2ncoc2C)C(=O)C=C)CCCCCC1
c5599	2.46	C=CC(=O)N(CC#CCOC)Cc1csc(N(C(C)=O)c2ccc(F)cc2)n1
c21764	2.46	C=CC(=O)N1C(C(=O)NNc2ccc3cc(OC)ccc3c2)COCC1(C)C
c57780	2.46	C=CC(=O)NCc1cn2c(C(=O)NCCCN(C)CCCCC)cccc2n1
c6681	2.46	C=CC(=O)NC(C(=O)N1CCC(C2(O)CCC2)CC1)C1Cc2ccccc2C1
c26492	2.46	C=CC(=O)N1CCN(C(c2cn(CC#Cc3cccnc3)nn2)C2CC2)CC1
c66010	2.46	C=CC(=O)N(CCC(=O)Nc1ccc(Cl)c(C#N)c1)CCC(C)(C)S(C)(=O)=O
c30425	2.46	C=CC(=O)N(CC/C=C/Br)C1(c2nnnn2C2(C)CC2)CCCCC1CCC
c68889	2.46	C=CC(=O)NC(C(=O)N1CCC2(CC=CCO2)C1)c1ccc2ccccc2c1
c81213	2.46	C=CC(=O)N1CC(ONS(=O)(=O)c2cccc(Oc3ccc(Cl)c(Cl)c3)c2)C1
c75595	2.46	C=CC(=O)N(C)C1(CNC(=O)Nc2nc(C(=NO)C(=O)OCC)cs2)CCC1
c81330	2.46	C=CC(=O)N(Cc1cc(C(=O)O)ccn1)Cc1cn(-c2ccccc2)nc1C
c47784	2.46	C=CC(=O)N(C1CCC2C(CC1)C2(F)F)C1(c2nnnn2CCCF)COC1
c43582	2.46	C=CC(=O)N1CC2(CCC(CS(=O)(=O)Nc3ccc(OC(F)(F)F)cc3)O2)C1
c7528	2.46	C=CC(=O)N1CCC(N2CC(C(=O)Nc3cc(Cl)c(F)cc3Cl)CC2=O)CC1
c76018	2.46	C=CC(=O)N(CCc1nc2cc(C(=O)O)ccc2[nH]1)Cc1c(F)cccc1Cl
c8271	2.46	C=CC(=O)N1CC(NC(=O)OCc2ccccc2)(C(=O)N2CC3(CCS3)C2)C1
c62528	2.46	C=CC(=O)NCC1CCN(C(=O)C(=O)N(CCCO)Cc2ccncc2)CC1
c43659	2.46	C=CC(=O)N(Cc1cc(OCC)cc2c1OC(C)C2)C1(C(=O)O)CCCCC1
c28691	2.46	C=CC(=O)NCCCC(=O)N1CCCC(CNS(=O)(=O)c2ccc(C)cc2)C1
c70364	2.46	C=CCn1c(SCCC2CC(NC(=O)C=C)C2)nc2c1c(=O)n(C)c(=O)n2C
c34934	2.46	C=CC(=O)N(Cc1cc(C2CCCC2)on1)Cc1ccc(N2CCOCC2)s1
c53986	2.46	C=CC(=O)N(C(C)C(=O)N1CC(=O)Nc2ccccc21)C1COCC12CCC2
c80017	2.46	C=CC(=O)N(Cc1ccccc1F)C1CC2(CCNCC2)Oc2ccccc21
c70357	2.46	C=CC(=O)NC1CC(CCSc2ccc(S(=O)(=O)Nc3ccccc3)cc2)C1
c74816	2.46	C=CC(=O)NCC12CC(CN1S(=O)(=O)c1cc3oc(=O)[nH]c3cc1F)N(C)C2
c79921	2.46	C=CC(=O)N1CCN(c2ccc(-c3cccc(Cl)c3CC(=O)OC)cn2)CC1
c2496	2.46	C=CC(=O)N(CCc1cc(Br)ccc1Br)Cc1coc2ccc(F)cc2c1=O
c77822	2.46	C=CC(=O)N1CCOCC1c1cccc(-c2ccc(OC3CCCC3)cc2)c1
c20565	2.46	C=CC(=O)N(C(C)C)C1CCCN(C(=O)Nc2nc3c(C)nc(C)cc3o2)C1
c29130	2.46	C=CC(=O)N(CC)[C@H]1CC[C@H](Nc2nc3c(c(NC/C=C/C)n2)CCC3)CC1
c42256	2.46	C=CC(=O)N1CCN(C(=O)Cc2cccc3ccccc23)C(CS(C)(=O)=O)C1
c52427	2.46	C=CC(=O)N(C)CC(Cc1ccccc1)Nc1cnn(Cc2cccnc2)c1
c38123	2.46	C=CC(=O)N(CC=Cc1ccc(F)cc1)[C@@H](Cc1ccc(O)c(I)c1)C(=O)O
c23031	2.46	C=CC(=O)N1C[C@@H]2CN(c3ncc(C(=O)N[C@H]4CC[C@H](N)CC4)cn3)C[C@@H]2C1
c54369	2.46	C=CC(=O)N(CC1CCc2cnn(C)c2C1)C(CC)CCc1ccc(Br)cc1
c11132	2.46	C=CC(=O)N1CCN(c2ccc(-c3ccc(OC)c(CN(C)C)c3)cn2)CC1
c62119	2.46	C=CC(=O)N1CCCC(c2cccc(C(=O)N3CCC(OCC(F)F)C3)c2)C1
c48398	2.46	C=CC(=O)NCC(C(=O)N(C)CCCOc1ccc(F)cc1)c1ccccc1
c23795	2.46	C=CC(=O)N1CC(O)(C(F)(F)CNC(=O)C(=O)Nc2ccc(OCC)cc2)C1
c70857	2.46	C=CC(=O)N1C[C@]2(F)CCC[C@]2(NCc2ccc(Oc3cnccn3)cc2)C1
c31248	2.46	C=CC(=O)N(C(C)(C)C)C(C)(C)c1cn(Cc2c(Cl)oc3ccccc23)nn1
c1945	2.46	C=CC(=O)NCC(C)N1CCC(OC)(c2nc(Cc3ccccc3)no2)CC1
c39455	2.46	C=CC(=O)N1CCCC1c1[nH]nnc1C(=O)N1CCC(NS(=O)(=O)CC)CC1
c22841	2.46	C=CC(=O)NC1CCCN(CC(=O)Nc2nc3c(F)c(F)c(F)cc3s2)CC1
c32290	2.46	C=CC(=O)N[C@@H](CC(=O)N(C)C1CC(C)(OC)C1(C)C)c1ccc(OC)nc1
c58663	2.46	C=CC(=O)N(Cc1cnnc(C)c1C)C(CC(C)C)c1nnnn1C1COC1
c70773	2.46	C=CC(=O)N(CCC(C(=O)OC)c1cn[nH]c1)Cc1cccc2ccccc12
c22507	2.46	C=CC(=O)N1CCC2(CCC(NCCc3c(C)c(C)c(Br)c(C)c3C)C2)CC1
c31871	2.46	C=CC(=O)NCCCOCc1cn(C[C@H]2CCO[C@@H]2c2nccn2CC)nn1
c36438	2.46	C=CC(=O)N1CCC(CNC(=O)Nc2cc(C(=O)OC)c3cc[nH]c3c2)CC1
c5786	2.46	C=CC(=O)N1[C@H](C(=O)N2[C@H](C)CCC[C@@H]2C)CCC[C@@H]1c1ccc(OC)cc1
c74077	2.46	C=CC(=O)N(C1CCN(C(C)C)C1=O)C1(c2nnnn2C(C)C)CCCCC1
c22060	2.46	C=CC(=O)N1CCCC1C1CCN(C(=O)C(=O)NCCc2noc(=O)n2C)C1
c61718	2.46	C=CC(=O)N(C1CCN(C(=O)OC(C)(C)C)C(C)(C)C1)C(C)(C)C1CCOC1
c32106	2.46	C=CC(=O)N1CCC2(CCCC2C(=O)N2CC34CCCCC3(COC4)C2)CC1
c37092	2.46	C=CC(=O)NCCCC(=O)N1CC(n2cc(-c3ccc(OCC)cc3)nn2)C1
c45427	2.46	C=CC(=O)NCc1cccc(-c2cccc(C(=O)N3CCC3(C)C(C)C)c2)c1
c32269	2.46	C=CC(=O)N[C@H](Cc1c[nH]c2ccccc12)c1nc(CS(=O)(=O)C2CC2)no1
c22999	2.46	C=CC(=O)NC(Cc1cccc(O)c1)C(=O)NCc1ccc2c(n1)NCCC2
c80000	2.46	C=CC(=O)N(CC(CO)c1ccc(C)cc1)C(C)c1cccc(NC(C)=O)c1
c53575	2.46	C=CC(=O)N1CCCC(C(=O)N2CCOCC2CCP(=O)(OCC)OCC)C1
c75424	2.46	C=CC(=O)N(Cc1cc2c(OC)cc(OC)cc2o1)CC1(F)CC2(CNC2)C1
c29021	2.46	C=CC(=O)N(CC(=O)Nc1ccccc1C)C(CC1CCCOC1)C(=O)OC
c59878	2.46	C=CC(=O)N(CC1=C(C)CCOC1)C1CCC2(CC1)C(=O)Nc1ccccc12
c65493	2.46	C=CC(=O)N1Cc2ccc(C(=O)NCCc3ccc(Br)cc3Br)cc2CC1C
c46349	2.46	C=CC(=O)N1C(CC(F)(F)F)CCCC1C(=O)NCc1cc(C(=O)O)sc1C
c62188	2.46	C=CC(=O)N(Cc1c(C)[nH]c(C(=O)OCC)c1C)C1(C(=O)O)CCCOCC1
c12980	2.46	C=CC(=O)N1CC2(CCOCC2)CCC1C(=O)NC(CC)C(C)(C)C(=O)OC
c7095	2.46	C=CC(=O)NCC(CC1CCCC1)C(=O)N1CC(CC(=O)OC)OC(C)(C)C1
c23342	2.46	C=CC(=O)N(CCN(C)C(=O)Nc1cc(OC(F)F)ccc1Br)CC(F)(F)F
c53973	2.46	C=CC(=O)N1CCCN(CC(=O)N2Cc3cccc(Br)c3OC(C)(C)C2)CC1
c17656	2.46	C=CC(=O)N(C)CC(=O)NNC(=O)CCc1c(C)nc2c(C#N)cnn2c1C
c32796	2.46	C=CC(=O)N(C1CC1)C(Cc1nc(-c2cc(C(C)(C)C)[nH]n2)no1)C(F)(F)F
c13125	2.46	C=CC(=O)N(Cc1nnc(C(C)C)s1)CC(O)COc1cccc2[nH]ccc12
c687	2.46	C=CC(=O)NC1(CNC(=O)Nc2ccc3c(c2)CC(=O)N3C)CCCCCC1
c5753	2.46	C=CC(=O)N(Cc1cn([C@H](C)c2cccc3ccccc23)nn1)C1CCOC1
c63844	2.46	C=CC(=O)N(Cc1c(-c2ccccc2)nc2ccccn12)C(C=C)C(F)(F)F
c55115	2.46	C=CC(=O)N(CC#CC)Cc1cn(C(C)c2ccc(OC(F)(F)F)cc2)nn1
c72697	2.46	C=CC(=O)N(CC(O)Cc1cc(C(F)(F)F)ccc1Cl)[C@@H](C(C)C)C(C)(C)O
c68413	2.46	C=CC(=O)N1CCN(CC(=O)Nc2ccc(N(CC)CC)cc2)C(C)(CO)C1
c59552	2.46	C=CC(=O)N(CC(O)c1ccc(C#N)cc1)C1CCc2c1cccc2[N+](=O)[O-]
c46290	2.46	C=CC(=O)N[C@H](Cc1ccc(Cl)cc1Cl)C(=O)N1CC[C@H](O)[C@@H]1C(=O)OCC
c64442	2.46	C=CC(=O)N1CCC(C(=O)NNC(=O)C(C)n2nc(C(F)(F)F)c(Br)c2C)C1
c24838	2.46	C=CC(=O)N1CC(C)N(C(=O)Nc2ccc(C(=O)N(CC)CC)cc2)CC1C
c26440	2.46	C=CC(=O)N(CC(F)Cc1ccccc1)C1CCN(Cc2cccnc2)CC1
c14140	2.46	C=CC(=O)N(Cc1cc(OC)nc2ccccc12)C(C)c1ccccc1OC
c71307	2.46	C=CCC1(CNCc2cccc(NC(=O)C3CCC3)c2)CCCN1C(=O)C=C
c48220	2.46	C=CC(=O)N1CCN(S(=O)(=O)c2ccc(S(=O)(=O)N(CC)CC)cc2)C(C)C1
c12857	2.46	C=CC(=O)N(C1CC1)C(CCNc1nccc(NCC[C@H](C)F)n1)C(F)(F)F
c36355	2.46	C=CC(=O)N(C[C@@H](N)C(C)(C)C)C(C)c1ccc(OC)c(CN(CC)CC)c1
c17955	2.46	C=CC(=O)N1CCC2(CCC(C(=O)NCC(C)N3CCN(C)CC3)OC2)CC1
c55261	2.46	C=CCN(Cc1cn(-c2cc(C(C)C)nn2-c2ncccn2)nn1)C(=O)C=C
c10269	2.46	C=CC(=O)N1CCCCC(Cn2cc(CN3CCOC(CC(N)=O)C3)nn2)C1
c41766	2.46	C#CCN(C)C(=O)[C@H]1C[C@H]2CC[C@@H]1N2C(=O)C(C)N(C(=O)C=C)C(C)(C)CC
c31597	2.46	C=CC(=O)N(C(C)c1cnn(-c2cc(C)ccc2C)c1C)C(C)C1(CO)CC1
c11176	2.46	C=CC(=O)N(CCOc1ncc(Cl)cc1Cl)C(C)(c1nnnn1CC)C(C)C
c48396	2.46	C=CC(=O)N1CCC2(CCC(CC(=O)NC(C)CCN(CC)CC)CC2)CC1
c63496	2.46	C=CC(=O)NC(C(=O)NNc1nc2cc(Br)ccc2s1)c1ccccc1OC
c44551	2.46	C=CC(=O)N(Cc1c(C)noc1C)[C@H]1C[C@@H](C(=O)O)N(C(=O)OC(C)(C)C)C1
c22203	2.46	C=CC(=O)N1CCc2c(ccc(C(=O)Nc3cc(Cl)cc(C(C)C)c3)c2C)C1
c4969	2.46	C=CC(=O)N(C)CC1(O)CN(Cc2ccc(-c3ccccc3C(=O)OC)o2)C1
c54624	2.46	C=CC(=O)NCc1ccc(C(=O)N2CCCN(C(=O)c3ccoc3)CC2)cc1
c22664	2.46	C=CC(=O)N(CCCN1CCS(=O)(=O)CC1)C(C)C(=O)Nc1ccc(Cl)cn1
c72772	2.46	C=CC(=O)N(CC=CCO)C1C(CNC(=O)OC(C)(C)C)CCCC12CCC2
c17249	2.46	C=CC(=O)N1CCCC(C)(C(=O)Nc2ccc(N(C)C(=O)C(C)(C)C)cc2)C1
c411	2.46	C=CC(=O)N(C1CCN(S(=O)(=O)c2c(C)n[nH]c2C)CC1)C1(CCC)CCC1
c53187	2.46	C=CC(=O)N(C1CCN(C(=O)c2ccoc2)CC1)C1C2C3C[C@H]1[C@@H](C(=O)O)C32
c50446	2.46	C=CC(=O)N1CC2(CCCN(C3CCCN(c4ccc(F)cc4C)C3=O)C2)C1
c26275	2.46	C=CC(=O)N1CCCC(C(=O)Nc2ccnn2C2CCCc3ccccc32)C1
c37723	2.46	C=CC(=O)N([C@H](C(=O)N1CC(=O)N(CCOC)C1)C(C)C)[C@@H](C)C(=O)OCC
c32361	2.46	C=CC(=O)N(CCc1cn(-c2ccc(Cl)c(S(C)(=O)=O)c2)nn1)CC(F)(F)F
c29611	2.46	C=CC(=O)N(CC1CCN(C)C1c1ccc(Cl)c(F)c1)C(C)CC(OC)OC
c13802	2.46	C=CC(=O)N(CC)C1CCN(C(=O)C(=O)N(CCC(C)(C)C)CC(C)O)CC1
c5111	2.46	C=CC(=O)N(CCCNC(=O)Nc1c(F)ccnc1Cl)[C@H](C(=O)OC)C(C)C
c62922	2.46	C=CC(=O)NCC1(c2cccc(-c3ccccc3Cc3ccccc3)c2)CC1
c199	2.46	C=CC(=O)N1CCN(S(=O)(=O)c2c(C)nn(CCN(C)C)c2C)C(CCC)C1
c44896	2.46	C=CC(=O)N(CC(C)COCC)C(C)(c1nnnn1CC(F)F)[C@H]1CCCO1
c26929	2.46	C=CC(=O)NCCC(=O)N1CCC(C(=O)Nc2cccc(C(F)(F)F)c2)CC1
c23936	2.46	C=CC(=O)N1CCCCC1Cc1ccccc1-c1c(C(=O)O)c(C)n(C)c1C
c18809	2.46	C=CC(=O)N(CCCc1n[nH]c(CC)n1)CCN1C(=O)COc2ccccc21
c1979	2.46	C=CC(=O)N1C[C@H](C)N(c2ncnc3scc(-c4ccc(C)cc4)c23)C[C@H]1C
c20980	2.46	C=CC(=O)N(C1CCSC1)C12CC(CNC(=O)OC(C)(C)C)(C1)OC21COC1
c13038	2.46	C=CC(=O)N(CCn1cnc2ncc(C(=O)OC)cc2c1=O)Cc1cccs1
c5993	2.46	C=CC(=O)N(CC1=NOCC1)C1CCN(C(=O)OC(C)(C)C)C2CCCCC12
c80072	2.46	C=CC(=O)N[C@H]1CC[C@H](NC(=O)c2cnc(-c3ccnn3CCC)nc2)CC1
c32232	2.46	C=CC(=O)NC(C)C(C)NCC(=O)Nc1cccc(S(=O)(=O)N(CC)CC)c1
c5807	2.46	C=CC(=O)N[C@@H](Cc1ccc(C#N)cc1)C(=O)N1c2ccccc2C[C@H]1CO
c2442	2.46	C=CC(=O)N(C)CCCN(C)C(=O)Cc1csc(NC(=O)c2ccc(Br)o2)n1
c5581	2.46	C=CC(=O)N(CC1(CN(C)C)CC1)C(C)COc1ccc2cc(Br)ccc2c1
c4252	2.46	C=CC(=O)NC(C)(C(=O)Nc1ccnn1CC1CCOCC1)c1ccccc1
c73536	2.46	C=CC(=O)N1CC(OCC(=O)Nc2cccc(CO)c2F)(c2ccccc2)C1
c30216	2.46	C=CC(=O)N1CC(S(=O)(=NC(=O)c2cc(Cl)cc(Cl)c2N)c2ccccc2)C1
c7208	2.46	C=CC(=O)NCC(O)CN(C)C(=O)C1CC(=O)N(c2ccc3c(c2)OCO3)C1
c19374	2.46	C=CC(=O)N1C(C)CN(C(C)C(=O)NCc2cccc(C(F)(F)F)c2)CC1C
c35792	2.46	C=CCn1nnnc1C(c1cccs1)N(CCc1ccncc1Br)C(=O)C=C
c77833	2.46	C=CC(=O)NC(C)(C(=O)N1CCN(C(=O)C(=O)OCC)CC1)c1ccccc1
c21557	2.46	C=CC(=O)N1C(C)(C)CC(NC(=O)Nc2cccn3c(C)nnc23)CC1(C)C
c28936	2.46	C=CC(=O)N1CCC2(CCC(C(=O)N[C@@H](CCC(=O)OC)C(=O)O)OC2)CC1
c76610	2.46	C=CC(=O)N(C1CCC(C(C)(C)CC)CC1)C1CCc2nc(COC)nn2C1
c63041	2.46	C=CC(=O)N1CCC(OCc2cn(C(C)c3ccc(C4CC4)cc3)nn2)CC1
c8377	2.46	C=CC(=O)N1CCN(C(=O)c2ccccc2Br)CC1c1ccc(C(=O)O)cc1
c61681	2.46	C=CC(=O)N(CC(C)CCCC(C)C)C(C)CN1C(=O)c2ccccc2C1=O
c16818	2.46	C=CC(=O)N1CCC(c2ncc(C(=O)NNC(=O)c3cccc(C)c3)o2)CC1
a179365	2.46	C=CC(=O)N1CCn2nc(C)c(-c3ccc(CCl)cc3)c2C1
f30451	2.46	C=CC(=O)N[C@@H](CC(=O)N1CCOC(C)(C)C1C(=O)OC)Cc1cc(F)c(F)cc1F
f22855	2.46	C=CC(=O)N(CCC(O)C1CCCCC1)C(c1ccc(Br)s1)c1nnnn1C(C)(C)C
a130714	2.46	C=CC(=O)NCC(C)(C)c1ccc(-c2ccc(OC)nc2F)cc1
a122848	2.46	C=CC(=O)N1CCN(C)C(c2cn(Cc3[nH]c(=O)ccc3C)nn2)C1
a74118	2.46	C=CC(=O)N(C)CC(=O)c1cn(CC2(O)CCC(C(=O)O)CC2)nn1
a33855	2.46	C=CC(=O)N(CCC(OC)OC)C(c1ncccn1)C(C)(C)C
a218092	2.46	C=CC(=O)NC1(C(=O)NCC2(C)C(C)(C)C2(C)C)CCSCC1
a48554	2.46	C=CC(=O)N1CCOCC1CC(C)Nc1ccc(CO)cc1
a209216	2.46	C=CC(=O)N1C[C@@H]2[C@H](C1)[C@H]2C(=O)NC1(C)CCC(C)(C)CC1
a93525	2.46	C=CC(=O)N[C@H](C)Cn1cc(CN2CCC(C#N)(COC)CC2)nn1
a49774	2.46	C=CC(=O)N1CC2(F)CCC1(C(=O)NCCCCN(C)C)C2
a68794	2.46	C=CC(=O)NC1(C(=O)N(C)CCN(C)CCO)CCCCC1
a56294	2.46	C=CC(=O)NC(C)C1CN(CC2(OC)CCCC(C)C2)CCO1
a30189	2.46	C=CC(=O)N(C1CCOC1=O)C(CC)(CC)CNC(=O)OC(C)(C)C
a214243	2.46	C=CC(=O)NC1CCC(C(=O)N2CCC(C)(C)CC(C)(C)C2)CC1
a206455	2.46	C=CC(=O)N1CCC2(CCC(CNc3ccc(F)nc3)CC2)C1
a74223	2.46	C=CC(=O)N1CC(O)(CC(O)Cn2cc(Cn3cc(C)cn3)nn2)C1
a99784	2.46	C=CC(=O)NCC#Cc1ccc(C(=O)N(C)C(C)C(C)(C)O)cc1
a15610	2.46	C=CC(=O)N(Cc1ccc(-c2ccccc2C#N)cc1)CC1CC1
a57708	2.46	C=CC(=O)NC(C)CN(CC)C(=O)CSc1ccc(Br)cc1C
a178197	2.46	C=CC(=O)N(C)C1(CNC2CCN(c3ccc(Cl)cc3)CC2)CC1
a200970	2.46	C=CC(=O)N1CC2(COC(CNCc3c4c(nn3C)CCSC4)C2)C1
a119706	2.46	C=CC(=O)NCCCC(=O)Nc1c(C)cc(N2CCOCC2)nc1C
a39269	2.46	C=CC(=O)N(CC(O)COc1cccc(Br)c1)C[C@H]1C[C@@](C)(O)C1
a24286	2.46	C=CC(=O)N(C1CCN(C2CC2)CC1)[C@@H](C)C(OCC)OCC
a40433	2.46	C=CC(=O)N(CCc1ccnc(Oc2ccccc2)c1)C1COC1
a199717	2.46	C=CC(=O)N(CCN=[N+]=[N-])C1(c2ccccc2Br)CCCCC1
a95016	2.46	C=CC(=O)N(CC1CCCC(C)O1)C1CCC(OCC(C)(F)F)CC1
a101491	2.46	C=CC(=O)N1CCOCC(NC2CCN(c3ccccc3F)C2=O)C1
a216281	2.46	C=CC(=O)N(Cc1cscc1Cl)C(C#N)C1CCOC1
a124031	2.46	C=CC(=O)N(C)CCCN1CCC(c2cc(C3CCCO3)n[nH]2)CC1
a187434	2.46	C=CC(=O)NCc1cc(-c2ccc(C3(O)CCC3)cc2)sn1
a150207	2.46	C=CC(=O)N1CCC(CCCC(=O)NC2CCCC(F)(F)CC2)CC1
a54313	2.46	C=CC(=O)N1CC(CF)(CNS(=O)(=O)c2cnc3n2CCCC3)C1
a129897	2.46	C=CC(=O)NC12COCC(CN(CC(CC)CC)C1)C2(F)F
a22501	2.46	C=CC(=O)NC/C=C/CC(=O)Nc1ccc(F)c(Cl)c1F
a50769	2.46	C=CC(=O)N(Cc1csc(-c2ncccn2)n1)C(C#N)CC
a157234	2.46	C=CC(=O)N1CCC(C(=O)N(C)CC(N)=O)(S(C)=O)CC1
a43744	2.46	C=CC(=O)N1CCC2(CCCC2CN(C)C2CCC(F)(F)C2)CC1
a217127	2.46	C=CC(=O)N(C1CC(CCCl)C1)C(CO)CC(F)(F)F
a44532	2.46	C=CC(=O)N(Cc1cc(Br)cs1)C1CCc2nc(C(=O)O)cn2C1
a195815	2.46	C=CC(=O)N(C/C=C/c1ccc(OC(F)(F)F)cc1)C1CC(NC)C1
a169946	2.46	C=CC(=O)N1C[C@H](CNC(=O)c2ccc3ccccc3n2)OC[C@H]1C
a190609	2.46	C=CC(=O)N(CC)CC(=O)NC1CC12CCS(=O)(=O)CC2
a14046	2.46	C=CC(=O)N1CC2(CC2)C[C@H]1C(=O)NNC(=O)c1cccc(C)c1O
a41040	2.46	C=CC(=O)NC(CO)(CO)CNC(=O)CCOCC(F)(F)C(F)F
a66451	2.46	C=CC(=O)N(C)CCN(C(=O)C(=O)NC(CC)CC)C(C)C
a61668	2.46	C=CC(=O)N1CCC1CS(=O)(=O)N1CCN(C)Cc2ccccc21
a160095	2.46	C=CC(=O)NC1(CN2CC(C(=O)OC)S(=O)(=O)C(C)(C)C2)CC1
a131613	2.46	C=CC(=O)N1CC(O)(CNC(=O)C(NC(=O)C(C)(C)C)C(C)O)C1
a144739	2.46	C=CC(=O)N(C)CC(C)C(=O)NS(=O)(=O)c1cnnn1C
a217123	2.46	C=CC(=O)N(C1CCC1SC)[C@H](C)c1ccc(Cl)nc1
a141398	2.46	C=CC(=O)N(CC(O)COCCCC)CC12CCC(CO)(CC1)OC2
a110009	2.46	C=CCCC(CCC)N(CC12CC(CC1C(=O)O)C2)C(=O)C=C
a116839	2.46	C=CC(=O)NCCNC(=O)CN(CCO)C1CCC(CC)CC1
a96579	2.46	C=CC(=O)N(CCC(=O)OCCCCCC(C)C)C1COCC1C
a116420	2.46	C=CC(=O)N(Cc1csc([N+](=O)[O-])c1)CC(O)COCCCC
a224769	2.46	C=CCCC(O)CN(C(=O)C=C)C1COC2(CCNCC2)C1
a21155	2.46	C=CC(=O)N(CC(=C)Br)C(C(=O)NC)c1cnn(C)c1
a15910	2.46	C=CC(=O)N(CCOc1cccc(Cl)c1Cl)Cc1ccccn1
a193045	2.46	C=CC(=O)N1CCN(CC(=O)Nc2cc(F)c(Cl)c(Br)c2)CC1
a23098	2.46	C=CC(=O)N(Cc1cn(C)nc1-c1ccccc1)C(C)C(C)C
a6206	2.46	C=CC(=O)N(C[C@H]1C[C@@H](O)CN1c1cc(N(C)C)ncn1)C(C)CO
a146855	2.46	C=CC(=O)N1CCC[C@H]1C(=O)NCC(=O)N1CC(=O)N(C)C[C@H]1C
a41429	2.46	C=CC(=O)NC1CC(N(C)Cc2nc(-c3ccc(F)cc3)no2)C1
a71307	2.46	C=CC(=O)NC(C(=O)N1CCS(=O)(=O)CCO1)c1ccco1
a68981	2.46	C=CC(=O)N1CCC(n2nnnc2NC(=O)CCCC)CC1
a73056	2.46	C=CC(=O)N(CC1COCc2ccccc21)C(CC)CSC
a16969	2.46	C=CC(=O)N1[C@H](C)CCC[C@@H]1C(=O)NNC(=S)NCC(F)(F)F
a67467	2.46	C=CC(=O)N(CCc1cccc(Br)c1)C1CCCC1c1ccccn1
a116571	2.46	C=CC(=O)N1C[C@@H]2[C@H](C1)[C@H]2C(=O)Nc1nnc(-c2ccon2)s1
a28110	2.46	C=CC(=O)N1CCCC(C(=O)NCC=C(C)C(=O)O)C1C(F)(F)F
a102963	2.46	C=CC(=O)N1CCC(Nc2ccc3nc(C#N)ccc3c2)CC1(C)C
a190692	2.46	C=CC(=O)N(CCn1ccnc1CC)CC(C)(C)CCCl
a131945	2.46	C=CC(=O)N(C)Cc1cc(-c2cccc(C3(C#N)CC3)c2)nn1C
a53872	2.46	C=CC(=O)N(Cc1c(Cl)nc2ccccn12)CC1CCC12CCC2
a57469	2.46	C=CC(=O)N(CC(=O)Nc1ccc(Cl)cn1)C1CC2C=CC1C2
a81603	2.46	C=CC(=O)N(C(C)c1ccc(SC)cc1)[C@H](CC)COC
a47378	2.46	C=CC(=O)N1CC(S(=O)(=O)N2CCNc3cc(Br)ccc3C2)C1
a83425	2.46	C=CC(=O)N(C(C)C)C(C)C(=O)N1CCS(=O)(=O)C(C)C1
a12068	2.46	C=CC(=O)N(Cc1cc(C#N)n(C)c1C)C1(C(=O)O)CCC(C)CC1
a150182	2.46	C=CC(=O)N1CC(O)(CCc2cn(CCC3CCCC4CC34)nn2)C1
a117718	2.46	C=CC(=O)N(Cc1csc(C(C)C)n1)Cc1ccnn1C(C)C
a116427	2.46	C=CC(=O)N1CC=CC(C(=O)NCCCc2ccccc2Br)C1
a73804	2.46	C=CC(=O)N(CC)CCC(=O)N1CCC(CN2CCCS2(=O)=O)CC1
a40713	2.46	C=CC(=O)N1CCN(C(=O)N[C@@H]2C[C@H]2O)[C@H](C)[C@@H]1c1ccccc1
c4400	2.46	C=CC(=O)N1CC[C@H]2[C@H](C1)OCCN2C(=O)c1cc([N+](=O)[O-])cc([N+](=O)[O-])c1
c666	2.46	C=CC(=O)NC(C(=O)N1CCn2c(Cc3cccc(Br)c3)nnc2C1)C(C)C
c36658	2.46	C=CC(=O)N1CCN(C(C)c2cn(Cc3ccccc3CN(C)C)nn2)CC1
c33474	2.46	C=CC(=O)N1CCN(C(=O)c2ccccc2-c2ccc(OC)c(CO)c2)CC1
c45140	2.46	C=CC(=O)N(CC1(N)CC1)C(CCCc1ccccc1)Cc1ccc(Cl)cc1
c57078	2.46	C=CC(=O)N(C1CCN(C2CCCC(C)C2)CC1)[C@@H](C(C)C)[C@H](O)C(F)(F)F
c12199	2.46	C=CC(=O)N1Cc2ccccc2CC1CN1CCCC(Cc2cccnc2)C1
c40619	2.46	C=CC(=O)N(CCSCCOC)C1CCC(O)(c2ccc(C(C)C)cc2)CC1
c38633	2.46	C=CC(=O)N1CCCC1(C(=O)N1CCC(=O)C(C(=O)OC)C1)c1ccccc1
c50740	2.46	C=CC(=O)NC[C@H]1C[C@H]1Cn1cc(CN(Cc2c(C)noc2C)C2CC2)nn1
c70872	2.46	C=CC(=O)N1CCC(N(C)S(=O)(=O)N2CC(O)(c3ccc(Br)cc3Cl)C2)CC1
c8556	2.46	C=CC(=O)N(Cc1c2ccccc2cc2ccccc12)CC(C)c1c[nH]cn1
c11528	2.46	C=CC(=O)NC1(CNC(=O)C(=O)NCc2ccncc2CC)CCCCCC1
c15372	2.46	C=CC(=O)N(C1CCSc2ccc(F)cc21)C(c1cccs1)c1nnnn1C
a97459	2.46	C=CC(=O)N(C(C)c1sccc1C)C1(C)C2CC3CC(C2)CC1C3
a157086	2.46	C=CC(=O)N(C(C)CCC1CC1(Cl)Cl)C(C)(C)C(=O)OC
a36166	2.46	C=CC(=O)N(C1CCCC(n2ccnc2)C1)C1(C2CCCCN2)CC1
a135300	2.46	C=CC(=O)N1CCC1C(=O)NC(CCO)c1ccc(Br)cc1
a148924	2.46	C=CC(=O)N1C(CNc2nc3c(cc2C#N)COCC3)CCC1(C)C
a44417	2.46	C=CC(=O)N1C[C@@H]2OC[C@H](NC(=O)C(=O)N3CCCCCC3)[C@@H]2C1
a211521	2.46	C=CC(=O)N1CC(C(=O)N(CCO)CCO)CC(C(F)(F)F)C1
a129440	2.46	C=CC(=O)N(Cc1cc(OC)no1)C(CCC(F)F)C(C)C
a102606	2.46	C=CC(=O)N1CCN(S(=O)(=O)C2CN(C(=O)NC3CCOC3)C2)CC1
a75660	2.46	C=CC(=O)N1CCN(CC(=O)N2CCn3cnnc3C2C(=O)O)CC1
a216668	2.46	C=CC(=O)N(Cc1sc(Cl)cc1I)C(C(=O)O)C1CC1
a163330	2.46	C=CC(=O)NC(C)(CCC)C(=O)N1CCCC(S(=O)(=O)NC)C1
a110546	2.46	C=CC(=O)N(CC1(CSCC)CC1)C1CCC(CCC(C)C)C1
a12205	2.46	C=CC(=O)N(C)CCCNCc1c(C)n(C)n(-c2ccccc2)c1=O
a177777	2.46	C=CC(=O)N1C2CCC1CC(CCN1CCC(n3cccc3)C1)C2
a143853	2.46	C=CC(=O)N1CCC(SCC(=O)N2CC(O)CC2C)CC1
a91923	2.46	C=CC(=O)N[C@@H](CSCC)c1nc(C(C)SCC)no1
a70352	2.46	C=CC(=O)N(C1CCc2c(Cl)sc(Cl)c21)C1(C2CC2)CCC1
a172136	2.46	C=CC(=O)NC(C)C(=O)NNC(=O)c1ccc(OCC)c(OCC)c1
a113391	2.46	C=CC(=O)NCC(=O)NCC(=O)NS(=O)(=O)Cc1ccc(Cl)cc1
a102944	2.46	C=CC(=O)NCCOCC(=O)Nc1ccc(C2=NNC(=O)CC2)cc1
a63599	2.46	C=CC(=O)NCC(CNCc1ccc(OC)c(Br)c1)OC
a78784	2.46	C=CC(=O)NCCCS(=O)(=O)N1CCN(c2ncc(Br)cn2)CC1
a205491	2.46	C=CC(=O)N1C[C@@H]2[C@H](C1)[C@H]2c1nc(-c2cccc(Br)c2OC)no1
a141315	2.46	C=CC(=O)N1CC2(CC(C(=O)N3CC(Oc4ccccn4)C3)=NO2)C1
a48492	2.46	C=CC(=O)N(CC(=O)Nc1cc(Cl)ccc1C#N)[C@H](C)CO
a168266	2.46	C=CC(=O)N(Cc1cc(C)n(-c2ccc(OC)cc2)c1C)C(C)CF
a137811	2.46	C=CC(=O)N1CC(Sc2nc(I)c(C)o2)C1
a152717	2.46	C=CC(=O)N1CC[C@H](N(CC2CC2)C(=O)c2ccc(C(=O)O)cc2)C1
a189009	2.46	C=CC(=O)N1CCC(NCc2ccc3c(c2)CCCS3)CC1
a126602	2.46	C=CC(=O)N(CC(N)CC(F)(F)F)C(C)CCCCCCC
a4572	2.46	C=CC(=O)N(C)[C@H](C)CNc1nc(-c2cc(F)cc(F)c2)ns1
a147596	2.46	C=CC(=O)N[C@H]1[C@@H]2CN(C(=O)[C@H](NS(=O)(=O)C3CC3)C(C)C)C[C@@H]21
a74922	2.46	C=CC(=O)N(CC(=O)NCCSCc1ccc(Cl)cc1)C1(C)CC1C
a75624	2.46	C=CC(=O)N1[C@@H]2CC[C@@H](C2)[C@H]1c1cn(Cc2cn3ccnc3[nH]2)nn1
a211068	2.46	C=CC(=O)N1CCc2c(cc(C(=O)NC/C(Br)=C/C)n2C)C1
a206497	2.46	C=CC(=O)N(Cc1n[nH]c2ccc(C(=O)O)cc12)CC(C)(C)C
a30256	2.46	C=CC(=O)NCC1CCC2(CO1)CC(CN(CCCC)CCOC)C2
a183979	2.46	C=CC(=O)NCC1COCC1N1CCN(Cc2ccccc2O)CC1
a4112	2.46	C=CC(=O)NC1(CC(=O)NCC2CC(=C3CCC3)C2)CCSC1
a98048	2.46	C=CC(=O)N1CCN(C(=O)N(C)NC(=O)C(=O)c2ccc[nH]2)CC1
a21841	2.46	C=CC(=O)N(CCC(=O)O)Cc1oc2ccccc2c1Br
a143105	2.46	C=CC(=O)N1C[C@H](SC)[C@@H](N(C)Cc2ccccc2N)C1
a140069	2.46	C=CC(=O)N(CC1(F)CCN(C)C1)C1CC2CCC1CC21OCCO1
a59190	2.46	C=CC(=O)N(C1CC=C(c2ccc(F)cc2)CC1)C(C)C1CC1
a57161	2.46	C=CC(=O)NCc1ccc(NCc2ccco2)c(C(=O)OC)c1
a136224	2.46	C=CC(=O)NCCN(C)CCCc1cc(-c2ccc(F)cc2)no1
a187989	2.46	C=CC(=O)NCCn1ccc(C(=O)NCCCC(C)(F)F)c1
a62097	2.46	C=CC(=O)N1CCC(CN2CCCC(CC=CC)C2)(C(C)(C)C)C1
a125866	2.46	C=CC(=O)N(Cc1cn2c(C)cc(C)nc2n1)C(CC)C1CCCC1
a116141	2.46	C=CC(=O)NCCCN(CCC)C(=O)CSCc1csc(C)n1
a120630	2.46	C=CC(=O)N(Cc1cn(-c2ccc(S(C)=O)cc2)nn1)CC1CC1
a196213	2.46	C=CC(=O)N(CCC(C)(C)CC(=O)OC(C)(C)C)CC(C)(O)C(F)F
a169199	2.46	C=CC(=O)N(C1CCc2ccccc2C1)C(C)(C)c1cccc(C)c1
a43904	2.46	C=CC(=O)NC[C@H](C)CNC1CCC2(CCc3ccccc32)CC1
a212942	2.46	C=CC(=O)N1CCN(CCC(=O)N=S(C)(=O)c2ccc(Cl)cc2)CC1
a38005	2.46	C=CC(=O)NCCN1CC(Oc2ccc(Br)cc2)C1
a217764	2.46	C=CC(=O)N1CC[C@H](NC(=O)NCc2ccc(CC#N)cc2)C1
a73040	2.46	C=CC(=O)N1CC(C2CCS(=O)(=NC(=O)C3(O)CC3)CC2)C1
a84985	2.46	C=CC(=O)N(CCc1c(F)ccc(F)c1Br)C1CCCN(CC)C1
a160535	2.46	C=CC(=O)N1CCC1CNc1ccc(C(C)CC(=O)OC)cc1
a151357	2.46	C=CC(=O)N(C1CCN(Cc2ccccc2)C(C)C1)C1(CO)COC1
a73849	2.46	C=CC(=O)N1CCC(c2cccc(C(=O)N3CCC=C(Cl)C3)c2)CC1
a77789	2.46	C=CC(=O)N(CC1CCN(Cc2ncccn2)CC1)C1(CC)CC1
a88405	2.46	C=CC(=O)N(Cc1c(F)c(F)c(F)c(F)c1F)C12CC(C1)C2
a185267	2.46	C=CC(=O)N(Cc1ccc(CCC)cc1)C1C2C3C[C@H]1[C@@H](C(=O)O)C32
a221630	2.46	C=CC(=O)N(CCC1(O)CNC1)C(C)CC12CC3CC(CC(C3)C1)C2
a201791	2.46	C=CC(=O)N1CCCC(CC(=O)Nc2nn(C3CCC3)cc2Br)C1
a2202	2.46	C=CC(=O)N(CC(C)C)[C@H](C)Cc1ccc2c(c1)CCN2CC
a137638	2.46	C=CC(=O)N(C)CC(C)CNC(C)c1cc2c(cc1O)CCCC2
a123504	2.46	C=CC(=O)N(C(C)C1OCCOC1(C)C)C1CCNC2CCCCC21
a153988	2.46	C=CC(=O)N(CCC1CCC(CO)CC1)Cc1csc(C2CC2)n1
a189692	2.46	C=CC(=O)N(CC1(O)CCS(=O)(=O)CC1)C1(C)CC=CC1
a202129	2.46	C=CC(=O)N(CC1(OCC)CC1)C(C)Cc1nc2ccccc2s1
a165885	2.46	C=CC(=O)N(CC1CCC(=O)O1)C1CCCC(n2cc(Cl)cn2)C1
a187363	2.46	C=CC(=O)N1CC2CCC(C(=O)N=S(C)(=O)CC)(C1)C2(F)F
a201991	2.46	C=CC(=O)N(C(C)CNC)C1CCN(c2cccc(CC)c2)CC1
a103616	2.46	C=CC(=O)NCCCCCCNC(=O)CN(C)C1(CO)CCOC1
a96691	2.46	C=CC(=O)N(CC(=O)NNC(=O)c1cccs1)C1CN2CCC1C2
a79635	2.46	C=CC(=O)N(CCc1ccc(OC)c([N+](=O)[O-])c1)Cc1csnn1
a20902	2.46	C=CC(=O)N(Cc1c(Cl)cnn1C)CC(F)(F)COC
a87227	2.46	C=CC(=O)N(C)C1[C@H]2CCN(C(=O)OCc3ccccc3)[C@H]2C1(C)C
a177446	2.46	C=CC(=O)NCCSCC(=O)N1CCCC2C1CCCN2CC
a31936	2.46	C=CC(=O)NC1CCC(S(=O)(=O)NCCCCCC(C)=O)CC1
a54191	2.46	C=CC(=O)N(Cc1ccc(OCC)cc1)[C@H]1CCOC[C@H]1C(=O)O
a107449	2.46	C=CC(=O)N(C)CCNS(=O)(=O)c1cc2c(cc1Br)CCN2C(C)=O
a15772	2.46	C=CC(=O)N(Cc1cc(=O)n2c(n1)sc1ccccc12)[C@H](C)CO
a220887	2.46	C=CC(=O)N(CCCN(C)C(=O)Nc1ccccc1)Cc1cccs1
a102306	2.46	C=CC(=O)NCCONS(=O)(=O)c1c(C)nn(CCC(F)(F)F)c1C
a52632	2.46	C=CC(=O)NCCCCCCCCNc1cc(C)cc(=O)n1C
a214043	2.46	C=CC(=O)N(Cc1sncc1Br)C(C1=CCSC1)c1nnnn1C
a167633	2.46	C=CC(=O)N(C(C)C1CCCC(C)(C)CC1)C1(CCO)CCCCC1
a12177	2.46	C=CC(=O)N1CC(CN2CCCC(C(=O)Nc3ccc(C)cn3)C2)C1
a8467	2.46	C=CC(=O)N1CCC2(CC1)CC2C(=O)N1CCOC(C(=O)NC)C1
a185327	2.46	C=CC(=O)NCC(CC1CCCC1)CN(C)CC1(C)C(C)(C)C1(C)C
a100971	2.46	C=CC(=O)N(C(C)Cc1ccc(F)cc1Cl)C(C)(C)CC(=O)OCC
a155461	2.46	C=CC(=O)N(CCO)Cc1cc(-c2cccc(SC)c2)ccc1F
a219826	2.46	C=CC(=O)N(Cc1nnc(-c2ccc(Br)o2)o1)C(C)c1ncnn1C
a11992	2.46	C=CC(=O)N(CCSC(F)(F)F)CC(O)COc1ccc(Cl)cc1Br
a21288	2.46	C=CC(=O)N(C[C@@H]1C[C@H]1Br)C(C)CSc1nncn1C
a144965	2.46	C#CCC(CC#C)N(Cc1cc(Cl)cc(Cl)n1)C(=O)C=C
a125519	2.46	C=CC(=O)N1CCC2(CC1)CC(C(=O)NNC(=O)c1[nH]ncc1Br)C2
a173982	2.46	C=CC(=O)N1CCC(Nc2cn(-c3ccccc3)nn2)CC1C1CC1
a114509	2.46	C=CC(=O)N(CCCCc1c[nH]cn1)Cc1c[nH]nc1C(C)(C)C
a143669	2.46	C=CC(=O)N(C)Cc1nnc(C(=O)NCC(O)C(C)O)s1
a35302	2.46	C=CC(=O)N(CC)C1CCN(C(=O)C(=O)NC2CCC[C@H]3C[C@@H]23)CC1
a79712	2.46	C=CC(=O)N(C(C)C(=O)N(C(C)C)C(C)C)C(CCOC)C(=O)O
a67587	2.46	C=CC(=O)N1[C@H](C)C[C@H](C)C[C@@H]1C(=O)NCC(=O)c1ccc(Br)cc1
a157585	2.46	C=CC(=O)NC(CC(=O)NNC(=O)NCCCC)C(F)F
a94363	2.46	C=CC(=O)N(Cc1cc(C)n(Cc2ccco2)c1C)CC1(OC)CC1
a122509	2.46	C=CC(=O)N1CCC(n2ccc(CN3[C@H](C)C[C@@H]4CCC[C@@H]43)n2)CC1
a52746	2.46	C=CC(=O)NCC(C)N1CCC(CCc2ccc(C)cc2)CC1
a219924	2.46	C=CC(=O)N1CCC(C#N)(C(=O)N2CCC(S(=O)(=O)N(C)C)C2)CC1
a180017	2.46	C=CCCC(C1CC1)N(C(=O)C=C)C(CC(C)C)CC(C)C
a24651	2.46	C=CC(=O)N(CCCCCCOC)CC1(C(F)F)CCOCC1
a214668	2.46	C=CC(=O)N(C1CCC(OC(C)C)CC1)C(C)c1cc(C)oc1C
a26032	2.46	C=CC(=O)N1CC(O)(C(C)N(C)C(=O)C(=O)N(C)CCSC)C1
a41450	2.46	C=CC(=O)N1C[C@H]2CC[C@H](C(=O)N3CC[C@@H](O)[C@@H](O)CC3)O[C@@H]2C1
a70729	2.46	C=CC(=O)N(Cc1c(I)ncn1C)C1(C2CCCCO2)CC1
a91810	2.46	C=CC(=O)N(CCN(C)S(=O)(=O)CCCCl)C(C)(C)C
a93644	2.46	C=CC(=O)N1CC(C#N)C2(CC(C(=O)N(C)[C@@H]3CCCC[C@H]3O)C2)C1
a89497	2.46	C=CC(=O)NC(CC#N)C(=O)NC(C)CCC1CCCCC1
a141489	2.46	C=CC(=O)NC1(CNc2ccc(C(C)C)c(C(F)(F)F)c2)CCCC1
a47188	2.46	C=CC(=O)N1CCC2CN(CC3CC=CCC3)CC2(C(N)=O)C1
a147850	2.46	C=CC(=O)NCCCCCCNC(=O)NC1CC2CCC(C1)S2(=O)=O
a128901	2.46	C=CC(=O)N(CCCS(=O)(=O)C(F)F)Cc1cc(C#N)c[nH]1
a161522	2.46	C=CC(=O)N1CCNCC(NCC23CC4CC(CC(C4)C2)C3)C1
a163711	2.46	C=CCCCCN(Cc1ccc(SC(F)(F)F)cc1)C(=O)C=C
a180002	2.46	C=CC(=O)NC1(CC(=O)NCCCCCN=[N+]=[N-])CCCC1
a22556	2.46	C=CC(=O)N[C@@H](C(=O)NCC(O)COCC(C)C)[C@H](C)F
a167022	2.46	C=CC(=O)NCC(=O)Nc1ccc(-n2cc(Br)c(C(F)(F)F)n2)cc1
a59677	2.46	C=CC(=O)NCc1cccc(S(=O)(=O)N(CC(C)(C)C)OC)c1
a143036	2.46	C=CC(=O)N(Cc1sc(C)nc1C)CC(C)(CC)C(C)O
a147555	2.46	C#CCN(CC#C)C(=O)C1(F)CN(C(=O)C=C)CC12CCOCC2
a200249	2.46	C=CC(=O)NC12CCCC1CN(S(=O)(=O)CCOC1CCCCC1)C2
a4485	2.46	C=CC(=O)NC(CC)CCN1CCC2C(C1)NC(=O)CCN2C
a199740	2.46	C=CC(=O)N[C@H]1C[C@@H]1NS(=O)(=O)CC1CCCC(F)(F)C(=O)N1
a27590	2.46	C=CC(=O)N1CCCC(CCc2cn([C@@H]3[C@H]4CCCO[C@H]43)nn2)C1
a44210	2.46	C=CC(=O)N(C1CCOC(c2cccc(F)c2)C1)[C@@H]1CC[C@H]1CN
a81787	2.46	C=CC(=O)N(Cc1cc(Br)cc([N+](=O)[O-])c1)CC(C)(C)F
a50100	2.46	C=CC(=O)N(C(C)C1CC1)C1C(CO)(CO)CC1(CO)CO
a18847	2.46	C=CC(=O)NCC(COc1ccc(Cl)cc1)NC1CCCC1C
a2806	2.46	C=CC(=O)NC1(C(=O)N2CC3CCC(F)(C3)C2)CCS(=O)(=O)C1
a140880	2.46	C=CC(=O)N1CCCC(C(=O)NS(=O)(=O)c2cc(Cl)cnc2OC)C1
a71323	2.46	C=CC(=O)N(C[C@H]1CCO[C@@H]1C(C)(C)C)C(C)C(C)CCC
a197076	2.46	C=CC(=O)N(Cc1cccc(C(=O)N2CCOCC2)c1)C(C)C
a149559	2.46	C=CC(=O)NC(Cc1ccccc1)c1cn(C(C)c2nnc[nH]2)nn1
a127583	2.46	C=CC(=O)N1CC(C)(CS(C)(=O)=NC(=O)C2(C)CC2(Cl)Cl)C1
a129688	2.46	C=CC(=O)N1CCC(c2cc(C(=O)N(C)NC(C)=O)[nH]n2)C1
a40052	2.46	C=CC(=O)N(C1CCCc2sccc2C1)[C@@H](C)c1nnc(Br)n1C
a29071	2.46	C=CC(=O)N(CCOC1(C#N)CCOCC1)C(C)C12CC(CO1)C2
a162406	2.46	[2H]C([2H])([2H])N(C)C(=O)C1(Cc2ccc(F)cc2)CCN(C(=O)C=C)CC1
a129507	2.46	C=CC(=O)NCCC(C)(CC)NS(=O)(=O)CCCOC(C)=O
a102714	2.46	C=CC(=O)N1CCCC(Sc2ccnc3cc(C(F)(F)F)ccc23)C1
a141833	2.46	C=CC(=O)N1CCN(S(=O)(=O)CC(OC)C2CCOC2)C2(CC1)CC2
a44317	2.46	C=CC(=O)N1CCC(O)(c2cn(-c3ccc(F)c(CO)c3)nn2)C1
a100174	2.46	C=CC(=O)N[C@@H](CC)CNc1ccc(S(=O)(=O)N(CC)CC)cn1
a10582	2.46	C=CC(=O)N(CC=CCSC)C(C)c1c(C#N)c2n(c1C)CCC2
a35102	2.46	C=CC(=O)N1C[C@H]2[C@@](C(=O)N[C@@H]3CCCC[C@H]3F)(C1)OCCS2(=O)=O
a196724	2.46	C=CC(=O)N(C1CCCN2CCSCC12)C(C)(C)c1ccc(O)cc1
a144092	2.46	C=CC(=O)N(C(C)CSC)C1(C)CC(C)(C)CC(C)(C)C1
a26411	2.46	C=CC(=O)N(Cc1ccsc1)C1CCCC(c2ccccc2)CC1
a98399	2.46	C=CC(=O)N(CCN)CCSCC1CC2(CO1)CC1(C2)OCCO1
c20997	2.46	C=CC(=O)N(C1CC2(C1)NC(=O)NC2=O)C(c1ccccc1)c1ccccc1
a96480	2.46	C=CC(=O)N(C)CC(Cc1ccccc1)NC(=O)c1ccccn1
a140929	2.46	C=CC(=O)N1CCCC(Nc2ccnc(-c3csc(C(F)F)n3)n2)C1
a8268	2.46	C=CC(=O)N1CCC(C#N)(CS(=O)(=O)NCC(C)C2CCCC2)C1
a149934	2.46	C=CC(=O)N1CCc2[nH]nc(CN3Cc4n[nH]cc4C3C(N)=O)c2C1
a68995	2.46	C=CC(=O)NCC1CC(C)(C)CN1CCCOC1CCCC1
a79313	2.46	C=CC(=O)N(C(C)CC(C)C)C1CCN(C2CCN(C)C2=O)CC1
a107631	2.46	C=CC(=O)N(C1CC(=O)N(C(C)C)C1)C(C)c1cc(C)ccc1OC
a175441	2.46	C=CC(=O)N(CC(=O)Nc1noc(C(C)(C)C)c1C)C(C)(C)C
a191260	2.46	C#CCC[C@H](NC(=O)C=C)C(=O)Nn1cc(Br)ccc1=O
c36590	2.46	C=CC(=O)N1CCCN(C(=O)Nc2cc(N3CCOCC3)ncn2)CC1(C)C
c38651	2.46	C=CC(=O)N(Cc1cn(CCC#N)nc1-c1ccccc1Br)C1CCOCC1
c67763	2.46	C=CC(=O)N(Cc1cccc(OCCn2ccnc2)c1)C12CC(C(=O)O)(C1)C2
c34379	2.46	C=CC(=O)N[C@H](C)Cn1cc(CN2CCCC2(CO)Cc2ccccc2)nn1
c40187	2.46	C=CC(=O)NCCOc1cccc(NC(=O)C(=O)N[C@H]2COC(C)(C)[C@@H]2O)c1
c22463	2.46	C=CC(=O)N(CCC(=O)N(Cc1ccc(C)cc1F)CC(C)C#N)C(C)(C)C
c1900	2.46	C=CC(=O)NCCC(=O)NCc1ccc(Oc2cccc3ccccc23)cc1
c57995	2.46	C=CC(=O)N(CC(=O)NNC(=O)c1ccc(Br)cc1)C(CC)c1noc(C)n1
c36387	2.46	C=CC(=O)N1CC2(CCOCC2)CCC1CNc1cc2cccc(Br)c2cn1
c7192	2.46	C=CC(=O)NC[C@H]1C[C@@H](O)CN1CC(=O)N1CCN(C(=O)c2ccco2)CC1
c57221	2.46	C=CC(=O)N1CCc2cc(C(=O)NC3C(=O)OCC3(C)C)ccc2C1C1CC1
c29586	2.46	C=CC(=O)N(Cc1cn(Cc2ccc(Cl)nc2)nn1)C(C)(C)CCCN(C)C
c59179	2.46	C=CC(=O)N(C(C)Cc1ccsc1)[C@H](C(=O)OCc1ccccc1)[C@@H](C)CC
c43166	2.46	C=CC(=O)N(CCOCCNc1nc(NC(C)C)c2ccccc2n1)C(C)C
c78936	2.46	C=CC(=O)NC1CC(NC(c2ccccc2Cl)c2cccc3ccccc23)C1
c77729	2.46	C=CC(=O)N(Cc1ccc(-n2nc(C)cc2C)cc1)C1CC(C)CC(C)(C)C1
c54670	2.46	C=CC(=O)N1C[C@@H](C(F)(F)F)C[C@H]1C(=O)Nc1ccc(OCCCC)cc1C
c80368	2.46	C=CC(=O)N(Cc1cccc([N+](=O)[O-])c1)Cc1cccnc1-c1ccccc1
c18026	2.46	C=CC(=O)N1C[C@@H]2[C@H](C1)[C@H]2NC(=O)c1c(F)ccc(OC(F)(F)F)c1[N+](=O)[O-]
c80492	2.46	C=CC(=O)N[C@@H](CCCN(CC(C)C)c1cccc(C(F)(F)F)c1)C(=O)OC
c79478	2.46	C=CC(=O)NC1(CNC(=O)N(Cc2ccccc2)Cc2ccccc2)CCC1
c74197	2.46	C=CC(=O)N(C1CCN(c2ccc(N(C)C)cc2)CC1)C(C)(CO)CC(C)C
c17782	2.46	C=CC(=O)N(CCCc1ccc(NC(=O)OC(C)(C)C)nc1)C(C)CCCC
c51165	2.46	C=CC(=O)N(CCc1nc2ccccc2n1CCc1ccccn1)CC(C)C
c15622	2.46	C=CC(=O)N(CC(=O)Nc1ccc(C(=O)OCC)cc1)C(C(N)=O)C(F)(F)F
c78002	2.46	C=CC(=O)N(Cc1coc2ccc(Cl)cc2c1=O)Cc1nnnn1CCCC
c80268	2.46	C=CC(=O)N(CCNC(=O)NC)C1CCN(c2ccc(C(C)(C)C)cc2)CC1
c78665	2.46	C=CC(=O)N1CCC2(CCN(C(=O)C(=O)N3CCCC(C(=O)OC)C3)CC2)C1
c32273	2.46	C=CC(=O)N1CC(Cn2cc(CNS(=O)(=O)c3cccc(C(=O)O)c3)nn2)C1
c46206	2.46	C=CC(=O)N1C[C@H](NC(=O)C(=O)NCC(F)=C2CCCCC2)C[C@H]1C(=O)OC
c7195	2.46	C=CC(=O)NC[C@H]1C[C@@H](O)CN1C(=O)CSc1nc(C)c(C)c(C)c1C(N)=O
c63303	2.46	C=CC(=O)N(C)Cc1ccc(-c2ccc(-c3ccc4[nH]c(O)nc4c3)cc2)o1
c31273	2.46	C=CC(=O)N(C(C)c1ccc(OC)cc1OC)C1CCc2ccc(F)c(F)c21
c14247	2.46	C=CC(=O)NCC1(c2cn(Cc3ccc(C(=O)NCC)cc3)nn2)CCCC1
c16150	2.46	C=CC(=O)N1CCC2(CCN(C(=O)C(=O)N3CCSC(C(F)(F)F)C3)CC2)C1
c12133	2.46	C=CC(=O)N1CCN(c2ccc(C3=CCN(c4ncccn4)CC3)cn2)CC1
c15797	2.46	C=CC(=O)N1CCC(c2ccccc2)C(Nc2cnn(-c3cccnc3)n2)C1
c6839	2.46	C=CC(=O)N1CCC(CO)(CNC(=O)c2c(C3CCCOC3)noc2CC)C1
c39138	2.46	C=CC(=O)N(Cc1ccc(Br)s1)C1(c2nnnn2CCOCC2CC2)COC1
c16960	2.46	C=CC(=O)N(C)C1(CNC(=O)Nc2nnc(-c3ccccn3)s2)CCCCC1
c49626	2.46	C=CC(=O)N1CC(NC(=O)NC(C)c2c(F)cncc2F)C2(CCOCC2)C1
c18565	2.46	C=CC(=O)N1CCC(C#N)(CCCN2CCCC(OC3CCOCC3)C2)CC1
c72383	2.46	C=CC(=O)NCc1cccc2ccc(C(=O)Nc3cccc4cnsc34)cc12
c4300	2.46	C=CC(=O)NCCCN(C)CCCNC(=O)C(=O)NC[C@H]1CC[C@H]1C(=O)OC
c63304	2.46	C=CC(=O)NCC1(c2ccc(-c3ccc4c(C)noc4c3)cc2)CCCCC1
c63135	2.46	C=CC(=O)NCC12CCC(C(=O)N(C)C(C)C(=O)OC(C)C)(CC1)C(C)(C)O2
c5798	2.46	C=CC(=O)N[C@@H](CC(=O)NNc1cccc(Cl)n1)C(=O)OCc1ccccc1
c77671	2.46	C=CC(=O)N1CCC[C@@H]1CCNC(=O)N1CCC(O)(c2nc(C3CC3)no2)C1
c18615	2.46	C=CC(=O)N(Cc1ccc2c(c1)OCCO2)C1CC(Cc2ccc(Br)cc2)C1
c41858	2.46	C=CC(=O)N1CCN(S(=O)(=O)N2CCCC(O)(C3(C(=O)OC)CCC3)C2)CC1
c32512	2.46	C=CC(=O)N(Cc1c2ccccc2cc2ccccc12)C(CC)c1ncc[nH]1
c43796	2.46	C=CC(=O)N(CC(=O)Nc1cc2c(cc1[N+](=O)[O-])OCCCO2)C(C)(C)CC
c62895	2.46	C=CC(=O)N(CCCCOc1ccc2c(c1)NC(=O)CC2)C1CCC12CNC2
c38967	2.46	C=CC(=O)N(C)CCCNS(=O)(=O)c1cnc2onc(C3CCOCC3)c2c1
c3732	2.46	C=CC(=O)N1CC(C=Cc2cccc3c2CN(C2CCC(=O)NC2=O)C3=O)C1
c3390	2.46	C=CCn1nnnc1C1(N(C(=O)C=C)C2CCn3c(C)nnc3C2)CCSC1
c38084	2.46	C=CC(=O)N(Cc1cn(C2CCCCC2C(C)C)nn1)Cc1ccccc1Cl
c17475	2.46	C=CC(=O)N(C(C)C)C1CCCN(C(=O)C(=O)NCc2cc(O)cc(O)c2)C1
c415	2.46	C=CC(=O)N1CCCC(Oc2ccc(Br)cc2)(C(=O)NC2(CCC)CCC2)C1
c33990	2.46	C=CCCC(c1nnnn1C)(C1CC1)N(C(=O)C=C)C(C)CC(=O)NC(C)C
c73117	2.46	C=CC(=O)N(CCN1CCC(C)(C)C1)C(C)CC(=O)Nc1cccc(C)c1C
c55253	2.46	C=CC(=O)N(Cc1c(Cl)nc2sccn12)CC(Cc1ccccc1F)C(=O)O
c27172	2.46	C=CC(=O)N(Cc1cc(Br)c(OCCC)c(OCC)c1)CC(N)CC(F)(F)F
c72825	2.46	C=CC(=O)N(C(Cc1ccccc1F)Cc1ccccc1F)[C@@H](C)C(C)(C)O
c47003	2.46	C=CC(=O)N(C(C)c1cc(OC)c(OC)c(OC)c1)C(CO)c1nc(C)no1
c16604	2.46	C=CC(=O)N(C(Cc1ccccc1)c1nc2ccccc2o1)C(C)C(F)(F)F
c69815	2.46	C=CC(=O)N(C1CCC2(C1)CN(C(=O)OC(C)(C)C)C2)C1CCC1=CC(C)C
c5845	2.46	C=CC(=O)N1CCN(c2ccc(-c3ccc(OC)cc3C(F)(F)F)cc2)CC1
c67433	2.46	C=CC(=O)N(Cc1cc2ccccc2n2nnnc12)C1CCN(CCCO)C1
c34752	2.46	C=CC(=O)N(Cc1c(F)cc(C)cc1F)C(C)c1c(C#N)c2n(c1C)CCC2
c42375	2.46	C=CC(=O)N(CCNC(C)c1ccc(Oc2ccc(Br)cc2)cc1)CCOC
c48196	2.46	C=CC(=O)N1CC(NCCc2cn(Cc3cc(Br)ccc3OC(F)F)nn2)C1
c26658	2.46	C=CC(=O)NCCCC(=O)Nc1cc2n(n1)CCCN(Cc1ccccc1)C2
c45161	2.46	C=CC(=O)N(C(C)c1ccccc1OCc1ccccc1)C(COC)C1CC1
c22697	2.46	C=CC(=O)NCC(C)c1cn(CC2(OC)CCN(C(=O)OC(C)(C)C)C2)nn1
c18180	2.46	C=CC(=O)N1CCCC1CCNc1cc(NC2COc3ccccc32)ncn1
c61656	2.46	C=CC(=O)N1CCCC(c2ccc(CN3CC(C)(C)C34CCOCC4)cc2)C1
c49437	2.46	C=CC(=O)N1CCCC(C(=O)Nc2ccc(-c3ccc(C(F)(F)F)o3)cn2)C1
c31698	2.46	C=CC(=O)NCc1ccnc(C(=O)N2CC3(CCOCC3)C2c2ccco2)c1
c73027	2.46	C=CC(=O)N(CC1=C(c2ccccc2)Oc2ccccc2O1)C(C)(C)C(C)O
c17699	2.46	C=CC(=O)N1CCN(c2ncc(C(=O)N3CC(Oc4cccnc4)C3)s2)CC1
c62087	2.46	C=CC(=O)N1CCN(CCC(=O)N2CCN(c3ccc(OC)cn3)CC2)CC1
c12734	2.46	C=CC(=O)N[C@@H](Cc1cn(Cc2ccccc2)cn1)C(=O)NCCC=C=CC
c21031	2.46	C=CC(=O)N(Cc1ccccc1N1CCCCC1)C[C@]1(OC)C[C@@H](C(=O)O)C1
c50634	2.46	C=CC(=O)N1CCCCC1CCc1cn(-c2cccnc2OCC2CC2)nn1
c49971	2.46	C=CC(=O)N[C@H]1[C@@H]2CN(S(=O)(=O)c3cc(C(F)(F)F)cc(C(F)(F)F)c3)C[C@@H]21
c70512	2.46	C=CC(=O)N(C1CCN(C2CCOCC2)CC1)C1(CCO)CCC(C)(C)CC1
c29651	2.46	C=CC(=O)N(CC)[C@H]1CC[C@H](Nc2cc(NC(C)C(C)COC)ncn2)CC1
c59837	2.46	C=CC(=O)NC(C(=O)N1CC(O)(c2nc(Br)cn2C)C1)c1ccccc1OC
c40038	2.46	C=CC(=O)N1CCC(n2nnc(C(=O)NC[C@H]3C[C@@H](S(C)(=N)=O)C3)c2C)CC1
c39854	2.46	C=CC(=O)N1CCC2(CC1)CC(NC(=O)C(=O)NCCOCC1CCOC1)C2
c37796	2.46	C=CC(=O)N(Cc1ccc(OCCC)cc1O)C(C)(C)Cc1ccccc1Cl
c69497	2.46	C=CC(=O)N[C@H]1C[C@@](C(=O)N2CC3CC2CCN3C)(c2cc(C)cc(F)c2)C1
c5262	2.46	C=CC(=O)NCc1nc2c(s1)CCN(C(=O)C(=O)NC1CCN(CC)C1=O)C2
c12018	2.46	C=CC(=O)N1CC(C)(CCNC(=O)C2c3ccccc3Oc3ccccc32)C1
c51117	2.46	C=CC(=O)N(CC(F)(F)F)C(C(=O)N1CCC(C(=O)NCCO)CC1)C(C)C
c31117	2.46	C=CC(=O)N(C(C)C(=O)NCCc1ccc(S(N)(=O)=O)cc1)[C@@H](C)C(=O)OC
c74708	2.46	C=CC(=O)N(CCN1CCCNC1=O)C(C)C(NC(=O)OC(C)(C)C)C(C)C
c32310	2.46	C=CC(=O)N(CC(CCO)CC(C)C)C1CCC(C#N)(c2ccccc2)CC1
c63796	2.46	C=CC(=O)N1CCC(c2cc(C(=O)Nc3nc4cccc(Cl)c4n3C)[nH]n2)C1
c15424	2.46	C=CC(=O)N(CCCC)C(C)c1cn(-c2cc(Cl)ccc2N(CC)CC)nn1
c32307	2.46	C=CC(=O)N1CCCC(c2cn(Cc3nc(C(C)OCC(C)C)no3)nn2)C1
c39051	2.46	C=CC(=O)NCC1(CC(=O)N(Cc2ccc(C#N)cc2)c2ccccc2)CC1
c29773	2.46	C=CC(=O)NC[C@H]1C[C@@H](C(C)(C)C)CN(C(=O)c2cc(F)c(F)c(F)c2F)C1
c14568	2.46	C=CC(=O)N1C(C)(C)CCN(c2ccnc(-c3cccc(Cl)c3)n2)CC1(C)C
c16640	2.46	C=CC(=O)N(CC1(c2cccc(Cl)c2)CCCCC1)C(C)C(=O)NC(=O)NC
c64278	2.46	C=CC(=O)N(CCc1cn(C)c2ccccc12)Cc1cccc(OC)c1OC
c52023	2.46	C=CC(=O)N(C(C)Cc1cccc(OC(F)(F)F)c1)C1CC2(CC(CF)C2)C1
c12406	2.46	C=CC(=O)N(C[C@H]1C[C@@H](n2ccnn2)C1)C(C)(CCCC)c1nnnn1CC
c24366	2.46	C=CC(=O)N1CCCC(C(=O)Nc2nc(-c3ccc(OC)cc3OC)cs2)C1
c35664	2.46	C=CC(=O)N(C)CCOCCNC(=O)NNC(=O)c1c(C)nc2ccccn12
c49198	2.46	C=CC(=O)NCc1ccnc(C(=O)N2CCC(O)(Cc3ccccc3)CC2)c1
c13939	2.46	C=CC(=O)N(CCC(=O)N1CCC(O)(c2cccc(C)c2C)CC1)C(C)(C)C
c79787	2.46	C=CC(=O)N(Cc1c(-c2ccccc2)nc2ncccn12)C(CCC)CCC
c76876	2.46	C=CC(=O)NCCn1cc(CN2CCc3c(cccc3NS(C)(=O)=O)C2)nn1
c43566	2.46	C=CCN(C(=O)C=C)C(CCCl)(CCCl)c1nnnn1C1CCC(F)(F)CC1
c60270	2.46	C=CC(=O)NC1(CNC(=O)Nc2cnn(C(C)CC)c2C2CC2)CCCCC1
c61216	2.46	C=CC(=O)N(C)CCn1cc(CN2CCc3occc3C2C(=O)OCC)nn1
c41608	2.46	C=CC(=O)N(CCc1cn(-c2ccc3c(c2)CC(C)(C)C3)nn1)CC(F)(F)F
c67194	2.46	C=CC(=O)N1CCC(F)(CN2C(=O)NC(CC)(c3ccc(CC)cc3)C2=O)C1
c22875	2.46	C=CC(=O)N1CCc2nc(Cl)nc(N3CCC(N4CCCC4(C)C)CC3)c2C1
c55026	2.46	C=CC(=O)N1CCC2(CC1)CC(C(=O)Nc1cc(Br)ccc1OC(C)C)=NO2
c45413	2.46	C=CC(=O)N(C1CSC(C(F)(F)F)C1)C1CCN(C(=O)OC(C)(C)C)C2CC21
c64897	2.46	C=CC(=O)N(C(C)C(=O)N(C)CC)C(CC(C)C)c1nnnn1C(C)(C)CC
c57477	2.46	C=CC(=O)N(CCCCS(C)(=O)=O)C(C)CC(=O)Nc1ccccc1C(C)C
c60889	2.46	C=CC(=O)N(CC(=O)Nc1ccccc1C(=O)OCC)C(C)c1ncc(C)o1
c75735	2.46	C=CC(=O)N(C(C)CC(=O)Nc1cc(Cl)ccc1C)[C@H](CO)Cc1c[nH]cn1
c58785	2.46	C=CC(=O)N(CC(=O)NCCc1ccc(OC)c(OC)c1)CC1COC(=O)N1
c19370	2.46	C=CC(=O)N1C(C)CN(C(=O)Cc2cc(F)c(OC)c(S(N)(=O)=O)c2)CC1C
c52368	2.46	C=CC(=O)NCc1ccc(C(=O)Nc2ccc(OCCC(=O)OC)cc2)cc1
c79956	2.46	C=CC(=O)N[C@H]1CC[C@H](CN(C2CC2)C2CCCOc3c(Cl)cccc32)CC1
c74008	2.46	C=CC(=O)N1C2=C(C(=O)CCC2)C(C(=O)N[C@@H]2CCCC[C@H]2N(C)C)CC1C
c63599	2.46	C=CC(=O)N(Cc1cc(OC)c(OC)c(OC)c1)C(C)(C)C(=O)OCCCC
c7026	2.46	C=CC(=O)N1CCCC(C(=O)Nc2cc(C(=O)OC)c(C(=O)OC)cc2O)C1
c71541	2.46	C=CC(=O)N(CC(=O)Nc1cc(Cl)ccc1C)C(C)c1ccccc1OCC
c70656	2.46	C=CC(=O)N(Cc1ccc(CN2CCN(C)CC2)cc1)C1CC2CCC(C1)N2
c1843	2.46	C=CC(=O)N1CC(C)C(Nc2cc(NCC(C)(C)C(F)(F)F)ncn2)C(C)C1
c18766	2.46	C=CC(=O)N1CCC(C(=O)N2CCC3(C=CCO3)C2)(c2ccc(Cl)cc2)CC1
c5989	2.46	C=CC(=O)N(C(C)C(=O)NC(C(=O)NCC)C1(O)CCCCC1)C(C)(C)CC
c44609	2.46	C=CC(=O)N1CCN(Cc2cn(CCc3cc4ccccc4o3)nn2)C(=O)C1
c11368	2.46	C=CC(=O)NC1C2CCC1CN(c1ccc(C(=O)N3CCCC(N)C3)nn1)C2
c47977	2.46	C=CC(=O)NC(Cc1cc2ccccc2o1)C(=O)NC1CCC(=C(F)F)CC1
c34672	2.46	C=CC(=O)N(CCc1ccccc1)C(C)c1nnn(-c2ccc(F)cc2)c1C
c42128	2.46	C=CC(=O)N(CCCC)C(C)c1cn(C2CC(C#N)(c3ccccc3)C2)nn1
c26885	2.46	C=CC(=O)NCC1CC1NS(=O)(=O)c1c(C(C)C)cc(C(C)C)cc1C(C)C
c3781	2.46	C=CC(=O)N1CCc2c(c(C(=O)N3CC[C@H](C(=O)OC)[C@H]3C3CC3)nn2C)C1
c13159	2.46	C=CC(=O)N(Cc1ccc(-n2cnc3ccccc32)cc1)[C@@H](C(=O)O)[C@H](C)F
c60460	2.46	C=CC(=O)N([C@H]1CCOC1)C1(c2nnnn2Cc2cccs2)CCC(=O)NC1
c19640	2.46	C=CC(=O)N1CCc2ccccc2C1C(=O)NS(=O)(=O)c1cc(C#N)ccn1
c11748	2.46	C=CC(=O)N(C1CCC(C)(C)C(C#N)C1)C1CCN(C(=O)C(C)C)CC1CC
c3945	2.46	C=CC(=O)NC(CO)(CO)CNC(=O)C1CC(=O)N(CCN2CCOCC2)C1
c23433	2.46	C=CC(=O)N(Cc1csc(N)n1)C1CCCc2nc(-c3ccc(F)cc3)sc21
c77567	2.46	C=CC(=O)NCCCn1ccc2cc(C(=O)NC(C)(C)C(F)(F)CC)ccc21
c75179	2.46	C=CC(=O)N(Cc1ccc(OCC)c(Cl)c1)C1CC(C)c2c(F)ccc(O)c21
c6376	2.46	C=CC(=O)N1CCNCC1CC1CCCN(c2ccc(OC(F)F)cc2)C1=O
c56694	2.46	C=CC(=O)N(CC1(C)CCOC1)C1(c2nnnn2C(C)C)CC[C@H]2CO[C@@H]1O2
c73158	2.46	C=CC(=O)N(CC(=O)N(CCC(N)=O)c1ccccc1OC)C1(C(N)=O)CC1
c21393	2.46	C=CC(=O)N(C1CCCc2nc(C)sc21)C(c1ccc(OC)c(F)c1)C1CC1
c67160	2.46	C=CC(=O)N[C@H](CNc1ccccc1N(C)C1CCCC1)Cc1ccccc1
c30378	2.46	C=CC(=O)N(Cc1cn(-c2ccccc2)nc1-c1cccs1)C[C@H]1CC[C@H]1N
c57244	2.46	C=CC(=O)N1CCC(N(C(=O)C(=O)NCC(Br)=C(C)C)C2CCOCC2)CC1
c59006	2.46	C=CC(=O)N(CC(=O)NCc1ccccc1)C(CO)(c1ccc[nH]1)C(F)(F)F
c62493	2.46	C=CC(=O)NC(Cc1coc2ccccc12)C(=O)N(C)C(C)(C)c1nnn[nH]1
c78395	2.46	C=CC(=O)N(C(C)C(=O)NCC(O)COC(C)C)C(C)c1cccc(OC)c1
c1334	2.46	C=CC(=O)N1CCC2(CC1)CC2NC(C)c1cnn(-c2ccc(F)cc2)c1C
c24905	2.46	C=CC(=O)N1CC(C)(C)C1c1cn(Cc2csc(-c3ccc(F)cc3)n2)nn1
c3384	2.46	C=CC(=O)N[C@@H](COCc1ccccc1)CC(=O)N1CCC(O)(CC#N)CC1
c35114	2.46	C=CC(=O)N1C2CCC1CC(Nc1ccc(-n3cnc(C(=O)OC)n3)cc1)C2
c30713	2.46	C=CC(=O)N1C[C@H]2CC(Nc3ccc(OC)c(Br)c3)C[C@@]2(c2ccccc2)C1
c72581	2.46	C=CC(=O)N(CCC(OC)OC)C(c1ccccc1)c1cccc2[nH]ccc12
c65583	2.46	C=CC(=O)NC(Cc1cn(Cc2ccc(OCC(F)(F)F)nc2)nn1)C(N)=O
c25011	2.46	C=CC(=O)N(C)CCCNC(=O)NC1(C(F)(F)F)Oc2cc(Cl)c(Cl)cc2O1
c35367	2.46	C=CC(=O)N1CC(C)(C)C1c1cn(C(C)c2ccc(Cl)c3ccccc23)nn1
c38155	2.46	C=CC(=O)NCc1cccc2ccc(C(=O)N[C@@H](CC(C)C)C(=O)OC)cc12
c59398	2.46	C=CC(=O)N1CC(Cc2ccccc2)(C(=O)N2CCN(S(C)(=O)=O)CC2C)C1
c37324	2.46	C=CC(=O)N(C(C)C(=O)Nc1nc(-c2ccc(F)c(F)c2)cs1)C1(CF)CC1
c60900	2.46	C=CC(=O)N[C@@H](C)CN(C)Cc1ccccc1OC1CC2CCC1(C)C2(C)C
c55849	2.46	C=CC(=O)N(C)CC(C)CNS(=O)(=O)c1cc(C(F)(F)F)cc(C(F)(F)F)c1
c15985	2.46	C=CC(=O)NC(C(=O)NNC(=O)c1cn(C)nn1)c1ccc2ccccc2c1
c59121	2.46	C=CC(=O)N(CC1=NS(=O)(=O)c2ccccc2N1)C(C)CCc1ccccc1
c22475	2.46	C=CC(=O)N(CC1CC2C=CC1C2)[C@H]1CCN(Cc2cc3ccccc3s2)C1
c50196	2.46	C=CC(=O)N1CCC(N2NC(=O)CC(C)(c3ccc(C(C)C)cc3)C2=O)CC1
c8070	2.46	C=CC(=O)N(C(C)CCC(=O)N1CCOCC1)C(C)C(C(=O)OC)C(=O)OC
c23519	2.46	C=CC(=O)N1CCC(Nc2ccccc2)(C(=O)N2CCC[C@H]2CC(N)=O)CC1
c10416	2.46	C=CC(=O)N(Cc1cccc([N+](=O)[O-])c1)CC(c1cncn1C)N1CCCC1
c57472	2.46	C=CC(=O)NC1CCc2cc(C(=O)Nc3ccc4ccn(C)c4c3)ccc2C1
c16620	2.46	C=CC(=O)N[C@H]1COCC[C@H]1NCC(=O)N(C1CCCC1)C1CCS(=O)(=O)C1
c36380	2.46	C=CC(=O)N1CCC2(CC1)COC(CS(=O)(=O)N(CC(CC)CC)C1CC1)C2
c26009	2.46	C=CC(=O)N[C@@H](CC(=O)Nc1ccc(OCC)c(C)c1)Cc1ccc(Cl)cc1
c78315	2.46	C=CC(=O)NCC(C(=O)N(CC)C(CC)c1ccncc1)c1ccc(Cl)cc1
c24336	2.46	C=CC(=O)N(C1CCC2(CC1)CSC2)C1CCCCC1Oc1ccc(F)cc1
c35784	2.46	C=CC(=O)NCCCN(C)Cc1cn(CCc2ccc3ncccc3c2)nn1
c69481	2.46	C=CC(=O)N(Cc1ccc(OC)c(OC)c1F)Cc1c[nH]c2ccc(Br)cc12
c2587	2.46	C=CC(=O)N1CC2(CCCC(CNC(=O)CSCC(=O)N3CCOCC3)O2)C1
c59223	2.46	C=CC(=O)N1CC(C(=O)NC(CC2CC2)C(=O)NC)C2(CCS(=O)(=O)CC2)C1
c16883	2.46	C=CC(=O)NC(CC1CCOCC1)c1cn(C(CC)C(=O)OC(C)(C)C)nn1
c13533	2.46	C=CC(=O)N1C[C@H](n2cc(-c3ccc(C(F)(F)F)cc3)nn2)C[C@@H]1C(=O)OC
c48683	2.46	C=CC(=O)N1CC(CC)(NCCC(=O)Nc2sc3c(c2C#N)CCC(C)C3)C1
c26243	2.46	C=CC(=O)N(Cc1cnc2ccccc2c1)C(CCC)c1nnnn1C(C)C
c6822	2.46	C=CC(=O)N1CCN(c2nc(C(=O)N3CCc4ccncc4C3C)cs2)CC1
c54917	2.46	C=CC(=O)N[C@H]1CCCC[C@H]1n1cc(-c2csc(N3CCCC(C)C3)n2)nn1
c9666	2.46	C=CC(=O)N1CCCC(c2cn(Cc3cc(O)ccc3C(F)(F)F)nn2)CC1
c1963	2.46	C=CC(=O)N(Cc1c(F)cccc1Cl)[C@@H](Cc1ccc(Cl)c(Cl)c1)C(=O)OC
c62101	2.46	C=CC(=O)N(C1CC2CC1CN(Cc1ccccc1)C2)[C@]1(C)C[C@H](N(C)C)C1
c63112	2.46	C=CC(=O)N(C(CCOC)COC)C(c1c(C)nn(C)c1C)c1nnnn1C
c44395	2.46	C=CC(=O)N(CCN1CCN(c2nccc(N(C)CC(N)=O)n2)CC1)C(C)C
c52674	2.46	C=CC(=O)N(Cc1ccc2c(c1)COC2)C(C)c1cc(Cl)c(OC)cc1OC
c58986	2.46	C=CC(=O)NC1COc2c(CN(C)C(C(=O)OCC)C(=O)OCC)cnn2C1
c34232	2.46	C=CC(=O)N1CCC[C@H]1c1nc(C(=O)Nc2cc(F)c(OC)cc2OC)co1
c72703	2.46	C=CC(=O)N1CCC(Nc2ccccc2)(C(=O)Nc2cnc(Cl)nc2C)CC1
c24914	2.46	C=CC(=O)N(C)C(c1cn(-c2ccccc2C(=O)NC2CC2)nn1)C1CCC1
c68479	2.46	C=CC(=O)N(Cc1c[nH]c2c(F)c(F)c(F)c(F)c12)CC1CCC2(CCC2)O1
c61360	2.46	C=CC(=O)N(CCCCCC(=O)N1CCC2(C1)CC(OC)(OC)C2)C(C)(C)C
c73881	2.46	C=CC(=O)N(CCN(C)C(=O)Nc1ccnc(N2CCCC2)n1)CC(F)(F)F
c4239	2.46	C=CC(=O)N(C[C@H]1CC[C@H](C(F)(F)F)C1)C1CCOCC1CN1CCCCC1
c10334	2.46	C=CC(=O)N(CC=CCSC)C(C)C(=O)Nc1sc2c(c1C#N)CCCCC2
c63649	2.46	C=CC(=O)N(Cc1c(C)nn(C)c1N1CCOCC1)C(CC)C(O)C(F)(F)F
c27849	2.46	C=CC(=O)N(CC1CC2(CNC2)C1)C1CC(C2CC2)N(Cc2ccccc2)C1
c62718	2.46	C=CC(=O)N(CC(=O)Nc1nc(-c2ccccc2)cs1)C12CC1CS(=O)(=O)C2
c63627	2.46	C=CC(=O)N(CC(=O)Nc1ccc(Cl)cc1C(F)(F)F)C(C)(C)CC(F)(F)F
c77695	2.46	C=CC(=O)NC(c1nc(-c2ccc3sccc3c2)no1)c1ccccc1OC
c23239	2.46	C=CC(=O)N1C[C@@H](C)[C@@H](Nc2ncnc3c2cnn3-c2ccc(F)c(F)c2)C1
c71809	2.46	C=CC(=O)NCc1ncc(CN2CCN(C(=O)c3cccc(Cl)c3Cl)CC2)o1
c20716	2.46	C=CC(=O)N(CCn1cc(C#N)cn1)CC(c1ccccc1)c1ccccc1
c59438	2.46	C=CC(=O)N(Cc1ccc(Br)cc1SCCS(C)(=O)=O)C1(C(=O)N(C)C)CC1
c49612	2.46	C=CC(=O)N(Cc1cc(Br)cc(OC)c1O)C1CCOc2cc(OC)ccc21
c79403	2.46	C=CC(=O)N(C)C1(CNC(=O)Nc2ccc(S(C)(=O)=O)c(OC)c2)CCCC1
c61550	2.46	C=CC(=O)N(Cc1nc2ccsc2c(=O)[nH]1)[C@@H]1CCO[C@H]1c1ccc(Cl)cc1
c75945	2.46	C=CC(=O)N(CCNc1cc(OC)cc(OC)c1)Cc1ccccc1[N+](=O)[O-]
c7505	2.46	C=CC(=O)NC(C(=O)Nc1cc(C)c(C(=O)OC)c(C)c1)c1ccc(Cl)cc1
c40472	2.46	C=CC(=O)NCCC(=O)N1CCC(N(C)C(=O)c2cc(F)c(F)cc2Cl)CC1
c52079	2.46	C=CC(=O)N(CC1(CO)CCC2(CC1)OCCO2)C(CC)Cc1ccccc1
c58482	2.46	C=CC(=O)NCCCCCN(C)Cc1ccc(-c2ccc([N+](=O)[O-])cc2Cl)o1
c41716	2.46	C=CC(=O)NCC1CCCc2ccc(C(=O)NC3CCOC34CCCC4)cc21
c54094	2.46	C=CC(=O)N1CC(C(=O)N2CC(NC(=O)c3ccc(N(CC)CC)cc3)C2)C1
c25538	2.46	C=CC(=O)N(Cc1cc(NC(=O)OC(C)(C)C)ccc1Cl)C(CO)(CO)CO
c70321	2.46	C=CC(=O)N1C[C@H](C(=O)N2CC(=O)NC(CC)C2)[C@@H](c2ccc(F)cc2F)C1
c442	2.46	C=CC(=O)N(Cc1cc(C)n(-c2ccc(OC)cc2)c1C)CC1CCC(F)C1
c13211	2.46	C=CC(=O)N(CC1CCN(CCN2CCCCC2)CC1)C1(C(C)(F)F)CCC1
c57047	2.46	C=CC(=O)N(Cc1c(F)c(F)c(F)c(F)c1F)[C@@H](CC(=O)O)c1cccnc1
c57737	2.46	C=CC(=O)N(Cc1c(C)nc2sc(C)cn12)C(C)(C)c1nc2ccccc2[nH]1
c31592	2.46	C=CC(=O)N(Cc1ccc(-c2cccc(Cl)c2)o1)C(C)c1n[nH]c(C(=O)O)n1
c25470	2.46	C=CC(=O)N1C[C@@H](C)N(Cc2cn(Cc3nnnn3CCCC)nn2)[C@@H](C)C1
c76502	2.46	C=CC(=O)NCCc1ccccc1C(=O)N1CCS(=O)(=O)C2(CCCCC2)C1
c71683	2.46	C=CC(=O)N(CC(c1ccc(F)cc1)N(C)C)C(C)c1cc2ccccc2o1
c41847	2.46	C=CC(=O)N1CCCC1CCNc1cc(N2CCSC(C)C2)nc(COC)n1
c4128	2.46	C=CC(=O)N(Cc1csc(C(C)(C)C)n1)C1(c2nnnn2C)CCCCC1C
c56674	2.46	C=CC(=O)N(CC(C)(O)C1CC1)C(C)c1ccc(Oc2ccccc2)c(F)c1
c43902	2.46	C=CC(=O)N1CCC(c2nc(C)c(C(=O)NNC(=O)CC(=O)OCC)[nH]2)CC1
c39481	2.46	C=CC(=O)N(C1CC1)C1(C(=O)N2C[C@@H]3C[C@H]2CN3C(=O)OC(C)(C)C)CCC1
c9403	2.46	C=CC(=O)NCCCCCn1cc(CN2CCN(CCOC)CC2(C)C)nn1
c64576	2.46	C=CC(=O)NC(CCSC)C(=O)Nc1ccc(N2CCC(N(C)C)CC2)cn1
c11184	2.46	C=CC(=O)NCCC(F)Cn1cc(CN(CC(C)C)c2ccc(Cl)cc2)nn1
c15414	2.46	C=CC(=O)N1CCCC(CN(CC(=O)Nc2ccccc2)Cc2ccco2)C1
c12343	2.46	C=CC(=O)N[C@@H](C)c1ccc(-n2cc(CN3CCC(C)(CCO)C3)nn2)cc1
c44949	2.46	C=CC(=O)NCCc1ocnc1CNc1ccc(C(C)c2ccccc2)cc1
c27822	2.46	C=CC(=O)N(CCCCCC(=O)N1C[C@H]2C[C@@H]1[C@@H]1OC(C)(C)O[C@H]21)C(C)(C)C
c17805	2.46	C=CC(=O)N(Cc1cc(OC)c(O)c(OC)c1)C(Cc1nccn1C)C1CC1
c28751	2.46	C=CC(=O)N(C1CC(=O)N(C(C)C)C1)C(c1ccccn1)c1nnnn1CC
c59777	2.46	C=CC(=O)NCCC(F)CNCc1nc2ccccc2n1Cc1ccccc1
c15428	2.46	C=CC(=O)NCCS(=O)(=O)Cc1cn(C2CCS(=O)(=O)c3ccccc32)nn1
c54213	2.46	C=CC(=O)N1CCC(C)(C(=O)N(C)Cc2cc(Cl)cc(Br)c2OC)C(F)(F)C1
c69187	2.46	C=CC(=O)N1CCC(=Cc2cc(CC#N)cc(OC)c2OCC(F)(F)F)CC1
c81445	2.46	C=CC(=O)N1CCOCC2(CC(Nc3cnn(-c4c(F)cccc4F)c3)C2)C1
c21433	2.46	C=CC(=O)N1CCCC(C(=O)NS(=O)(=O)c2c[nH]c(=O)c3ccc(Br)cc23)C1
c39216	2.46	C=CC(=O)N(CCSCc1ccc(Br)s1)Cc1ccc(OCC#N)c(OC)c1
c24958	2.46	C=CC(=O)N1CCn2nc(C(=O)N(CCCN(C)C)Cc3cccs3)cc2C1
c79195	2.46	C=CC(=O)N1CC(Nc2cc(Cl)cc3cccnc23)CC(c2ccccc2)C1
c26972	2.46	C=CC(=O)N(CC1CC(O)C12CCC2)C(CCC)(CCC)c1nnnn1CC
c23605	2.46	C=CC(=O)N1C2CCC1CC(C(=O)O)(n1cc(-c3ccc(OC)cc3)nn1)C2
c70103	2.46	C=CC(=O)N[C@@H](Cc1ccc(C(=O)NCC23CC(Cl)(CO2)C3)cc1)C(=O)OC
c67753	2.46	C=CC(=O)N(C(C)CCc1ccc2c(c1)OCO2)C1CN(c2ccncc2)C1
f30288	2.46	C=CC(=O)NC(Cc1cccc(Oc2ccccc2)c1)C(=O)NS(=O)(=O)C(C)(C)CC
a198664	2.46	C=CC(=O)N1CCN(C(CNC(CC)C(C)C)C(F)(F)F)CC1
a91802	2.46	C=CC(=O)N1C[C@H](C)N(C(=O)c2ccc(Br)s2)C[C@H]1C
f61820	2.46	C=CC(=O)N(Cc1c(OC)nc(N)nc1N1CCOCC1)CC1(O)CCCS(=O)(=O)C1
f68717	2.46	C=CC(=O)N(Cc1scnc1C)C1(c2nnnn2CCCF)CCCCC1CNC=O
f56810	2.46	C=CC(=O)N1CC(CCOCc2ccccc2)(C(=O)NC2[C@@H]3CC[C@H]2C[C@@H](CO)C3)C1
f23609	2.46	C=CC(=O)N1CCN(C2CCCN(C(=O)C(=O)NCc3ccccc3OCC)C2)CC1
f21179	2.46	C=CC(=O)N(CCCNC(=O)Nc1nonc1-c1ccccc1)[C@H](C(=O)OC)C(C)C
f35962	2.46	C=CC(=O)N(CC(=O)Nc1sc2c(c1C(N)=O)CCC2)C(C)(C)c1cc(F)ccc1Br
f9391	2.46	C=CC(=O)N(CC(=O)N=c1[nH]c(-c2ccc(Cl)cc2)c(C)s1)[C@H](CF)c1ccccc1
f67432	2.46	C=CC(=O)N(CC(=O)NC1CCS(=O)(=O)C1)C(C)c1sc(-c2ccccc2Br)nc1C
f58280	2.46	C=CC(=O)N[C@@H]1[C@@H]2C[C@H](O)[C@H]1N(C(=O)C(=O)Nc1ccc(C)c(S(=O)(=O)N(C)C)c1)C2
f44317	2.46	C=CC(=O)N1C[C@H](C(=O)NS(=O)(=O)CCCCCCCC)[C@@H](c2ccc(F)cc2F)C1
f9070	2.46	C=CC(=O)N(CCCNc1cc(NCc2ccc(Cl)cn2)nc(C(C)C)n1)C(C)(C)C
f46388	2.46	C=CC(=O)N1CCC2(CC1)CN(C(=O)C(=O)NCC1(C)CCCC(=O)N1)[C@H]1COC[C@H]12
f10243	2.46	C=CC(=O)NCCCCC(=O)Nc1ccc(CCn2nnc(-c3ccccc3)n2)cc1
f7715	2.46	C=CC(=O)N(CC(=O)NN(c1ccccc1)c1ccccc1)C(C)C1(O)CCCCC1
f41942	2.46	C=CC(=O)N(CC(=O)Nc1nc2ccc(OC)cc2s1)C(CO)Cc1cccc(C)c1
f41304	2.46	C=CC(=O)NC1Cc2ccc([C@@H]3C[C@H]3c3ccc(NC(=O)OC(C)(C)C)cc3)cc2C1
f48001	2.46	C=CC(=O)N(Cc1cn(C(C)C(=O)Nc2ccccc2)nn1)C1(C(N)=O)CCOCC1
f25107	2.46	C=CC(=O)N1CCn2c(nnc2C2CCN(C(=O)C(=O)N3CC=C(CO)CC3)CC2)C1
f29925	2.46	C=CC(=O)NCCc1nnc(SC(C)C(=O)Nc2cc(OC)c(OC)c(OC)c2)n1C
f7209	2.46	C=CC(=O)N1CCC(N(C)c2ccnc(N3CCC(C)(N4CCCCC4)CC3)n2)CC1
f11730	2.46	C=CC(=O)N1CCC(Cc2ccc(C(=O)Nc3cnn(CC4CCCO4)c3)cc2)CC1
f20585	2.46	C=CC(=O)N1CCCC1CCNc1nc2c(c(NCC(=C)C3CCOCC3)n1)CCC2
f10006	2.46	C=CC(=O)N(Cc1cn(-c2ccccc2)nc1-c1ccc(OC)cc1)C[C@H](C)N=[N+]=[N-]
f5944	2.46	C=CC(=O)N(C1CCC1)C1CCN(c2cc(NC(C)c3c(C)n[nH]c3C)ncn2)CC1
f60758	2.46	C=CC(=O)N(CC(F)=C1CCCCC1)C(C)C(=O)Nc1cccc(S(=O)(=O)N(C)C)c1
f49369	2.46	C=CC(=O)N1CCC(O)(CCNS(=O)(=O)c2cc(Cl)ccc2OCC2CCOC2)CC1
f22359	2.46	C=CC(=O)N1CC2CC(C1)N2C(=O)c1cc(CN2C(=O)c3ccccc3C2=O)c(C)o1
f55033	2.46	C=CC(=O)N(C1CCN(S(=O)(=O)c2ccc(OC)cc2)CC1)C1CCCOC12CCC2
f6325	2.46	C=CC(=O)N1CCN(c2ccc(C(=O)Nc3cc(Br)ccc3NC(C)=O)cc2)CC1C
f68767	2.46	C=CC(=O)N(C(C)c1ccc2c(c1)CC(=O)N2C)C(C)c1ccc2ccccc2c1O
f62735	2.46	C=CC(=O)N(Cc1cc(Cl)ccc1OCc1cccnc1)Cc1conc1C1CCC1
f43941	2.46	C=CC(=O)N(C(C)CS(=O)(=O)CC)C1(c2nnnn2CC(=C)C)CC(CC(=O)OC)C1
f55109	2.46	C=CC(=O)N(CC(=O)Nc1ccc(N(CC)CC)cc1)[C@@]1(Cc2ccccc2)C[C@H]1C
f30207	2.46	C=CC(=O)N(C1CC1)C1CC(Nc2nc3c(c(NCc4cccc(=O)[nH]4)n2)CCC3)C1
f20440	2.46	C=CC(=O)N1CCc2ccc(CNc3ncc(Br)nc3Oc3ccccc3)cc2CC1
f235	2.46	C=CC(=O)N(C)CC1(O)CCN(Cc2ccc(OC(F)(F)C(F)C(F)(F)F)cc2)CC1
f1042	2.46	C=CC(=O)NCCc1ccc(OCc2cn(Cc3cnc(C(=O)OCC)s3)nn2)cc1
f2395	2.46	C=CC(=O)N(CCCCCc1cccc2ccccc12)C(C)(c1nnnn1C)C(C)C
f38804	2.46	C=CC(=O)N1CCOc2cccc(C(=O)N3CCCc4c(OC)cc(OC)cc43)c2C1
f20335	2.46	C=CC(=O)N(CC1(CO)CC(F)(F)C1)C(c1cccc(Cl)c1)c1nnnn1C(C)CC
f10687	2.46	C=CC(=O)N[C@@H](C)c1ccc(-n2cc(CN(CC)Cc3c(F)cccc3F)nn2)cc1
f31071	2.46	C=CC(=O)N(Cc1cccc(Oc2ccccc2)c1)CC(Cc1ccccc1)N(C)C
f68591	2.46	C=CC(=O)N[C@@H](C)C(=O)N1Cc2ccccc2C[C@@H]1C(=O)N(C)C1(CO)CCOCC1
f29043	2.46	C=CC(=O)N(Cc1ccc(CSCC)o1)Cc1cc([N+](=O)[O-])ccc1N1CCCCC1
f49593	2.46	C=CC(=O)N(Cc1c(C)nn(C)c1N1CCN(C)CC1)C1CCCC(C(=O)OCC)C1
f13037	2.46	C=CC(=O)N(C1CCCc2cc(OC)ccc21)C(c1sccc1C)c1nnnn1CC
f21904	2.46	C=CC(=O)N1CCn2ncc(S(=O)(=O)Nc3cccc(CN4CCSCC4)c3C)c2C1
f42444	2.46	C=CC(=O)N1C[C@H](OC)[C@@H](c2cn(CC(=O)NC[C@H]3CCC[C@@H]3N3CCCC3)nn2)C1
f67883	2.46	C=CC(=O)N(Cc1cc(OC)c(OCC(N)=O)c(OC)c1)Cc1cc2cnccc2o1
f12292	2.46	C=CC(=O)N1CC(NC(=O)Nc2cccc(OCC3CCCO3)c2)C2(CCOCC2)C1
f34447	2.46	C=CC(=O)N(C1CCCc2ccoc21)C(c1cccs1)c1nnnn1C1CC(F)(F)C1
f19172	2.46	C=CC(=O)NCCOc1cccc(NC(=O)C(=O)N2CC(S(C)(=O)=O)CC23CCC3)c1
f13432	2.46	C=CC(=O)NC(C)c1ccc(NS(=O)(=O)c2ccc3c(c2)N(C(=O)C2CC2)CC3)cc1
f41299	2.46	C=CC(=O)N(CC(O)COc1cccc([N+](=O)[O-])c1)CC(c1ccccc1)S(C)(=O)=O
f27118	2.46	C=CC(=O)N1CCOC(c2cn(-c3ccc(CCNC(=O)OC(C)(C)C)cc3)nn2)C1
f34735	2.46	C=CC(=O)N(C(c1cnn(C=C)c1)c1nnnn1CCC1CC1)C1C(=O)NCC1(C)C
f67993	2.46	C=CC(=O)N(CCCN(C)c1ccccn1)Cc1sc2ccc(C(=O)OC)cc2c1C
f28641	2.46	C=CC(=O)N(C)CCC(C)(C)Nc1cc(N2CCN(S(=O)(=O)NC(C)C)CC2)ncn1
f9241	2.46	C=CC(=O)NCc1cccc(-n2ccc(C(=O)Nc3cnc(Cl)c(C(F)(F)F)c3)n2)c1
f56080	2.46	C=CC(=O)N[C@@H](Cc1ccc(C(=O)N2CCC(c3ccc(C)cn3)C2)cc1)C(=O)OC
f58246	2.46	C=CC(=O)N(CC1(C(=O)O)CC2(CC(F)(F)C2)C1)C(CNC(=O)OC(C)(C)C)COC
f35618	2.46	C=CC(=O)N[C@@H](CC(=O)Nc1ccc2c(c1)CCC(=O)N2)Cc1ccc([N+](=O)[O-])cc1
f2462	2.46	C#CC1(NC(=O)C(CCSC)NS(=O)(=O)c2cccc3nsnc23)CN(C(=O)C=C)C1
f6945	2.46	C=CC(=O)NCCCCCCCn1cc(CN2CCCCC2C(=O)OC(C)(C)C)nn1
f44529	2.46	C=CC(=O)N1CCC(N2CCC(NS(=O)(=O)c3cccc4c3OC(C)(C)C4)CC2)CC1
f64653	2.46	C=CC(=O)N(C(C)c1n[nH]c2ccccc12)C(c1ccccc1OC)c1nccn1C
f53201	2.46	C=CC(=O)N1Cc2ccccc2C[C@@H]1C(=O)N1CCCc2ccc(CC(=O)OC)cc21
f33058	2.46	C=CC(=O)N1CCN(C(=O)OC(C)(C)C)C(c2cn(C(C)Cc3nc(C)cs3)nn2)C1
a195683	2.46	C=CC(=O)NCCNc1nnn(Cc2ccc(C(F)(F)F)cc2)c1C
a36221	2.46	C=CC(=O)N(CC(C)C(F)F)C1(c2nnnn2C)COCC(C)(C)C1
a136210	2.46	C=CC(=O)N(CC1(CNC(=O)OC(C)(C)C)CCC1)C(C)C1CC1
a142986	2.46	C=CC(=O)N1CCC1CNc1cc(Br)cc(OC(C)C)c1
a62662	2.46	C=CC(=O)NC(CCCS(C)(=O)=O)C(=O)N1CC2(CNC(=O)N2)C1
a45192	2.46	C=CC(=O)N(Cc1cc(OC)c(Br)cc1OC)[C@H]1CCC[C@H]1N
a155609	2.46	C=CC(=O)N(CCS(C)(=O)=O)C(COC)c1ccc2[nH]ccc2c1
a30027	2.46	C=CC(=O)N1CCN(C(=O)C(=O)NCCc2cscn2)CC12CCC2
a184622	2.46	C=CC(=O)N1CCC(N2CC(C(=O)NCC(C#N)CC)CC2=O)CC1
a74682	2.46	C=CC(=O)N1CC2CC(CC(=O)N(CCC3CC3)CC3CC3)(CO2)C1
a2025	2.46	C=CC(=O)N1CC[C@@H]2[C@H]1C[C@@]2(CC(=O)N1CC(CSC)C1)OC
a76841	2.46	C=CC(=O)N[C@@H]1CCN(C2CCN(C(=O)C3(C#N)CCNC3)CC2)C1
a149182	2.46	C=CC(=O)NC(C)(Cc1ccccc1)C(=O)N1CC[C@H]1CS(C)(=O)=O
a75263	2.46	C=CC(=O)N(C1CCOC(c2cccc(F)c2)C1)C1CNC12CCC2
a90005	2.46	C=CC(=O)N1CCN(c2cccc(OCCOCC)c2)CC1
a44926	2.46	C=CC(=O)N(CC(F)CO)C(CC)(CC)c1nnnn1CCOC
a22001	2.46	C=CC(=O)NCc1nsc(N(C)Cc2cccc(F)c2)n1
a138946	2.46	C=CC(=O)N(C1CC(C)CC(C)(C)C1)C1CCc2c(C)cc(F)cc21
a198410	2.46	C=CC(=O)N1CCCC2C(CCCN2C(=O)c2ccc(C)s2)C1
a69297	2.46	C=CC(=O)N(C1CCN(C(C)=O)CC1)C12CC1COC2(C)C
a172755	2.46	C=CC(=O)NC(CC1CCCCO1)C(=O)NCCC1(O)CCCCC1
a203476	2.46	C=CC(=O)N(Cc1nnc(CO)s1)C1CCCC2OC(CC#N)CC21
a144362	2.46	C=CC(=O)N(C(C)c1cc2sccc2s1)[C@H]1C[C@@H](OC)C1
a197893	2.46	C=CC(=O)N(Cc1nc(CCCC)no1)C(C)(C)CCN(C)C
a221012	2.46	C=CC(=O)N[C@@H](CCC(=O)O)C(=O)N1CCCCC1CC(=O)N(C)C
a120371	2.46	C=CC(=O)N1CC(C2CCCCN2C(=O)C(=O)N2CCC(C)(F)C2)C1
a112959	2.46	C=CC(=O)N(C)CC(=O)Nc1ccn(Cc2c(Cl)cccc2Cl)n1
a111327	2.46	C=CC(=O)NC(CCOC)Cc1cn(CCCN2CCSCC2)nn1
a13817	2.46	C=CC(=O)N[C@H]1CC[C@@H](n2cc(CN(CCO)C(C)(C)C)nn2)CC1
a87243	2.46	C=CC(=O)N(CCN(C)C)C(C)c1ccc(-c2cccc(CO)c2)s1
a23621	2.46	C=CC(=O)N(Cc1c(Cl)[nH]c2ccccc12)CC(C)(C)C(=O)O
f25249	2.46	C=CC(=O)N(C(c1cc(Br)ccc1OC)c1nnnn1C1COC1)C1(CCOC)CC1
a113034	2.46	C=CC(=O)NCCc1ccsc1-c1ccc(C#N)c(C(F)(F)F)c1
a17596	2.46	C=CC(=O)N(CC(C)(C)c1ccccc1F)C(C)CC(C)(C)C
f57813	2.46	C=CC(=O)N1CCC(c2nc(C(=O)N3[C@@H](C)CC[C@H]3c3ccc(F)c(F)c3)co2)CC1
f2231	2.46	C=CC(=O)N(C)[C@H](C)CNCc1c(C)nn(-c2ccccc2)c1Oc1ccc(F)cc1
f29296	2.46	C=CC(=O)N(CC(=O)Nc1ccc(SC(F)F)cc1)[C@H](C(F)(F)F)C(C)(C)C(=O)OC
f22329	2.46	C=CC(=O)N1CCCN(c2cnc(CN(CCO)Cc3cc(Br)ccc3F)cn2)CC1
f15683	2.46	C=CC(=O)N(Cc1cccc(-c2ccsc2)c1)Cc1coc2ccc(OC)cc2c1=O
f59369	2.46	C=CC(=O)N(CC)C1CCCC(Nc2nc(NCCOC(F)F)c3cnn(C)c3n2)C1
f18483	2.46	C=CC(=O)N(CC(F)(F)F)C1CC(Nc2ncnc(NCC(=O)NC3CCC3)c2C)C1
f21119	2.46	C=CC(=O)N1Cc2nccn2CC(C(=O)Nc2cccc(S(=O)(=O)NC3CC3)c2C)C1
f66624	2.46	C=CC(=O)N(Cc1ccc(-c2ccccc2C#N)o1)Cc1c(F)c(F)c(F)c(F)c1F
f451	2.46	C=CC(=O)N(C(C)CCc1ccc(OCC=CC)cc1)C1(c2ccc(F)cc2)COC1
f64310	2.46	C=CC(=O)N1CCC(OCCC(=O)NS(=O)(=O)c2cc3c(s2)CCN(C(C)=O)C3)CC1
f22745	2.46	C=CC(=O)N1CC2(C(=O)N3CCSCC3c3cccs3)CC1CN2Cc1ccccc1
a30091	2.46	C=CC(=O)N1CCC(c2cn(CC(=O)NCC3CCC3)nn2)C12CC2
a190263	2.46	C=CC(=O)N(Cc1cc2c(s1)CCOC2)Cc1nncs1
a172683	2.46	C=CC(=O)N(C(C)C(C)N1CCOCC1)C1C2CC3CC(C2)CC1C3
a164722	2.46	C=CC(=O)N(Cc1c(F)cccc1F)CC(C)Sc1ccccc1
a70362	2.46	C=CC(=O)NC[C@H]1CC[C@@H](C(=O)NCC2C3(CC3)C23CC3)O1
a220458	2.46	C=CC(=O)N(CC(=O)Nc1ccc(F)c([N+](=O)[O-])c1)C(C)(C)C(F)F
a63093	2.46	C=CC(=O)N1CC(C(=O)NCC[C@H](O)C(=O)O)C(F)(F)C1
a133269	2.46	C=CC(=O)NCC1CC(O)(CN2[C@@H]3COC[C@H]2C[C@@H](O)C3)C1
a86821	2.46	C=CC(=O)N1CCC(C)(C(=O)NNc2cccc(OC)c2Cl)CC1
a219852	2.46	C=CC(=O)N1C[C@@H](O)C[C@H]1CNS(=O)(=O)c1ccc2ccccc2c1
a52658	2.46	C=CC(=O)N1CCC(C(C)(C)CNc2ccc(SC)cc2)CC1
a93857	2.46	C=CC(=O)NCCCCCCCC(=O)N=S(C)(=O)c1ccccc1Br
a52969	2.46	C=CC(=O)N1CCC(C)(C)C(CN(C)C2CCN(CC)CC2)C1
a201719	2.46	C=CC(=O)NC(CCSC)CN(C)C(C)(C(=O)OCC)C(F)(F)F
a97896	2.46	C=CC(=O)N(CCC(=O)N1CCc2nc[nH]c(=O)c2CC1)C1CC1
a81366	2.46	C=CC(=O)NC1COc2cc(CNC34CC5CC(CC3C5)C4)nn2C1
a111004	2.46	C=CC(=O)N(Cc1cn(C)nn1)Cc1c2ccccc2nn1C
a13131	2.46	C=CC(=O)N1Cc2occ(C(=O)N(CC(=O)OC)CC(=O)OC)c2C1
a73961	2.46	C=CC(=O)N1CCOC(C(=O)N2CCC(c3cc(=O)[nH]c(=O)[nH]3)C2)C1
f20986	2.46	C=CC(=O)N1[C@H](C(F)(F)F)CCC[C@@H]1C(C)(C)C(=O)N1CCC1(C)C(=O)OC(C)(C)C
f49064	2.46	C=CC(=O)NC[C@H]1CC[C@H](CN2C(=O)NC(C)(c3cccc4ccccc34)C2=O)CC1
f65834	2.46	C=CC(=O)N(C(C)C(=O)N1CC=C(C(C)(C)C(=O)O)CC1)C(C)c1cccc(OC)c1
f5994	2.46	C=CC(=O)N(Cc1ccc(N2CCCCC2)c([N+](=O)[O-])c1)CC(C)c1cccc(F)c1
f31677	2.46	C=CC(=O)N1CCN(S(=O)(=O)c2ccc(C(=O)N(C)CCC3=CCCCC3)cc2)CC1
f45582	2.46	C=CC(=O)N(Cc1csc(C)c1C)C(c1c[nH]c(=O)[nH]c1=O)c1nnnn1CCCF
f12042	2.46	C=CC(=O)N(Cc1ccc(-c2ccccc2C(=O)OC)o1)CC1CN(CC(F)(F)F)C1
f48253	2.46	C=CC(=O)N(C(Cc1cccnc1)Cc1cccc(C)c1)C(C(=O)O)(C1CC1)C1CC1
f12151	2.46	C=CC(=O)N(CC)CCOCCNc1nc(N)nc(N2CCOC3(CCN(C)C3)C2)n1
f16123	2.46	C=CC(=O)N1Cc2ccccc2C[C@@H]1CC(=O)NNC(=O)c1cccc(C(F)(F)F)c1
f22341	2.46	C=CC(=O)N(C1CCOc2c(OC)cccc21)C(CCSC)c1nnnn1C(C)(C)C
f52595	2.46	C=CC(=O)N(C)CCC(C)(C)Nc1cc(N2CCc3cc(OCC)ccc3C2)ncn1
f33083	2.46	C=CC(=O)N[C@@H](CC(=O)N1CCCCCC(S(C)(=O)=O)C1)C(=O)OCc1ccccc1
f58545	2.46	C=CC(=O)N(CC)CCCNc1nc(N2CCCC(c3c[nH]cn3)C2)c2[nH]ccc2n1
f28361	2.46	C=CC(=O)N(CC#Cc1ccc(OCc2ccc(Cl)cc2)cc1)C1CC2(CCC2)C1O
f35352	2.46	C=CC(=O)N(CCC(N)=O)C1(c2nnnn2C2CCCC2)CCC(C(C)(C)CC)CC1
f45030	2.46	C=CC(=O)N1C(C)(C)CC(NC(=O)Nc2nc3ccccc3c(C)c2C#N)CC1(C)C
f41722	2.46	C=CC(=O)N1CCN(CC(=O)N2CCC(C(=O)N3CCCCCC3)CC2)C(C(C)C)C1
f61040	2.46	C=CC(=O)N(CCC(=O)Nc1cc(C)on1)Cc1cccc(Oc2cccc(F)c2)c1
f42723	2.46	C=CC(=O)N(Cc1cn(-c2cccc3c2CCCC3)nn1)C(C)c1cc(Br)cnc1Br
f43473	2.46	C=CC(=O)N(CCCCC1CCCN(C(=O)OC(C)(C)C)C1)Cc1ccc(OC)cc1
f31848	2.46	C=CC(=O)N(CC1(O)CCN(C(C)C)CC1)C1CCCC(C(C(=O)OCC)[N+](=O)[O-])C1
f55663	2.46	C=CC(=O)N(C(C)C(=O)N1CC(CNC(=O)CCc2c(C)n[nH]c2C)C1)C(C)(C)CC
f22816	2.46	C=CC(=O)N1CC(C)(NC(=O)CSc2nnc(-c3ccccc3)n2-c2ccccc2)C1
f56769	2.46	C=CC(=O)N(Cc1c(C)nn2c1nc(N1CCCC1)c1ccccc12)C1(C=C)CNC1
f50000	2.46	C=CC(=O)NC[C@H]1C[C@@H](O)CN1Cc1cn([C@H]2CC[C@H](c3nccc(O)n3)CC2)nn1
f25907	2.46	C=CC(=O)NCCOCCCNS(=O)(=O)c1cnc2c(c1)c(C)nn2-c1ccccc1
f42102	2.46	C=CC(=O)N(CC(=O)Nc1sc(C)c(C)c1C#N)C(COc1ccccc1)C(C)(C)C
f47160	2.46	C=CC(=O)N([C@@H]1C[C@H]1c1ccc(Cl)c(F)c1)C(C)(c1ccncc1)c1nnnn1CC
f6121	2.46	C=CC(=O)N1CCCC(C(=O)Nc2cccc(C)c2C(=O)NCCc2ccccc2)C1
f32408	2.46	C=CC(=O)N(Cc1cc2cc(C)cc(C)c2[nH]c1=O)Cc1c(C)ccc2ccccc12
f53935	2.46	C=CC(=O)N1CCC(C(=O)N2CCCCC2Cn2cc(C)cn2)(c2ccccc2)CC1
f54099	2.46	C=CC(=O)N1CC[C@]12CN(Cc1ccccc1)C[C@H]2C(=O)Nc1cnc2ncnn2c1
f19252	2.46	C=CC(=O)N1CCCC1C1CCN(C(=O)C(=O)N2CCSCC2c2ccccc2)CC1
f328	2.46	C=CC(=O)N1CCC(C2CCN(C(=O)c3ccccc3C(=O)c3ccc(Cl)cc3)C2)C1
f12035	2.46	C=CC(=O)N(Cc1ccc(N(C)c2ccccc2)c([N+](=O)[O-])c1)C(C)(C(=O)O)C(=O)O
f10215	2.46	C=CC(=O)N(C(C)CC(=O)Nc1ccccc1C(F)(F)F)C1CCc2ccccc2C1
f67784	2.46	C=CC(=O)N(C(c1c(F)cccc1Cl)c1nnnn1C)C1(CCc2ccccc2)CC1
f23544	2.46	C=CC(=O)N(CCOCC(F)(F)F)CC1CCN(CCc2ccc([N+](=O)[O-])cc2)CC1
f5491	2.46	C=CC(=O)N1CCCC(n2cc(NS(=O)(=O)c3ccc(S(=O)(=O)N(C)C)cc3)cn2)C1
f43332	2.46	C=CC(=O)N1CCC(N(C)S(=O)(=O)N2CCC(c3noc4ccc(F)cc34)CC2)CC1
f35413	2.46	C=CC(=O)N[C@@H]1CCN(C(=O)C(C)Sc2cc(C)c(C#N)c3nc4ccccc4n23)C1
f44273	2.46	C=CC(=O)N1CCN(Cc2c(C(=O)NCC(O)c3cc(C)cc(C)c3)cnn2C)CC1
f6899	2.46	C=CC(=O)N1CCN(Cc2cc(F)ccc2CN(CCO)Cc2ccc(Cl)cc2)CC1
f60012	2.46	C=CC(=O)N(CCc1cncc2ccccc12)C1CCCCC1n1ccc([N+](=O)[O-])n1
f36117	2.46	C=CC(=O)N[C@@H](Cc1ccc(N=[N+]=[N-])cc1)C(=O)N1Cc2sccc2CC1C(=O)OC
f44904	2.46	C=CC(=O)N(Cc1cc2cc(C)ccc2o1)CC(O)COCc1ccc2c(c1)OCO2
f65631	2.46	C=CC(=O)N(CCn1ccnc1)Cc1ccc(-c2cccc3c2oc2ccccc23)o1
f14029	2.46	C=CC(=O)N1CCC2(CC1)COC(CS(=O)(=O)NC(C)(C)c1ccc(C(C)C)cc1)C2
f3600	2.46	C=CC(=O)N(Cc1c(C)nn(-c2ccc(F)cc2F)c1C)C(C)(C)C(C)CC(=O)OC
f4195	2.46	C=CC(=O)N(Cc1nc2cc(C(=O)OCC)ccc2n1CC)C1(C(C)(C)OC)COC1
f46999	2.46	C=CC(=O)NC[C@H]1CC[C@H]1Cn1cc(CN2CCCc3cc(OC)cc(OC)c32)nn1
f16833	2.46	C=CC(=O)N1CC2CC(CC(C(=O)Nc3cc(C)c(C(=O)OC)cc3C(=O)OC)C2)C1
f52618	2.46	C=CC(=O)N1CCC(OCC(F)(F)F)(C(=O)N2CC=C(c3ccc(OC)cc3)C2)CC1
f16912	2.46	C=CC(=O)N(CCOc1ccc(Cl)cc1Cl)C(c1sccc1C)c1nnnn1C(C)C
f38097	2.46	C=CC(=O)N(CCOCCOC)C(c1ccccc1Cl)c1nnnn1C1CCCCC1
f24648	2.46	C=CC(=O)NCc1ccc(OC)c(OCc2cn(CCc3nncn3C3CC3)nn2)c1
f6946	2.46	C=CC(=O)N1CCC(CCCC(=O)N2CCCCC2C(=O)O)(NC(=O)C(F)(F)F)CC1
f63070	2.46	C=CC(=O)N[C@@H](CC(=O)O)Cc1cn(Cc2cn(C)nc2-c2ccc(C#N)cc2)nn1
f24380	2.46	C=CC(=O)NCCc1nnc(SCC(=O)Nc2ccc(Cl)cc2C(F)(F)F)n1C1CC1
f53916	2.46	C=CC(=O)N1[C@H]2CC[C@@H]1[C@@H](C(F)(F)F)[C@H]2NCc1nc(N)c2c3c(sc2n1)CCCC3
f5002	2.46	C=CC(=O)N1CCC(CN(C)C(=O)c2cnc(N(C)Cc3cccc(N)c3)cn2)CC1
f63146	2.46	C=CC(=O)N(CC(=O)Nc1nc(-c2ccccc2)cs1)C(CCOC)Cc1ccco1
f98	2.46	C=CC(=O)N1CC(C(CO)NC(=O)c2cc(-c3ccc(Cl)cc3)nc3ccccc23)C1
f1485	2.46	C=CC(=O)N[C@H]1CN(Cc2nc3sc(C(=O)OCCOC)c(C)c3c(=O)[nH]2)C[C@@H]1OC
f52135	2.46	C=CC(=O)N(CC1(F)CCOC1)C1(c2nnnn2CCCOC)CCC2(CCC2)CC1
f1423	2.46	C=CC(=O)N1C[C@H]2CCN(C(=O)C(=O)Nc3sc(C)c(CC)c3C(=O)OCC)C[C@H]2C1
f1374	2.46	C=CC(=O)N(C(c1cccs1)c1nnnn1C1CCC(F)(F)CC1)[C@@H]1COC[C@H]1SC
f7701	2.46	C=CC(=O)N1CCOc2cc(Br)ccc2C1C(=O)Nc1ccc(OCCC)c(OC)c1
f50934	2.46	C=CC(=O)NC1(c2ccccc2)CCN(C(=O)Nc2noc3cc(OC)ccc23)CC1
f45712	2.46	C=CC(=O)NC[C@H]1CN(C(C)c2nc3sc(C)c(C)c3c(=O)[nH]2)C[C@@H]1c1ccccc1
f25983	2.46	C=CC(=O)N(C1(COC(C)(C)C)CC1)C1(c2nnnn2C(C)(C)CC)CCC(=O)NC1
f6425	2.46	C=CC(=O)N1CCC(c2ncc(C(=O)N3CCc4cc(C(C)(C)C)ccc4C3)o2)CC1
f6594	2.46	C=CC(=O)N1CCCC(c2cn(-c3ccc4c(c3)CCN4C(=O)OC(C)(C)C)nn2)C1
f43279	2.46	C=CC(=O)N(CC(c1ccccc1)c1ccccc1)C1CCN(C2CCCC2O)CC1
f37198	2.46	C=CC(=O)N[C@H](Cc1c[nH]c2ccccc12)C(=O)Nc1cc2cn(C)nc2cc1OC
f32723	2.46	C=CC(=O)N(Cc1nnc(C)o1)C(CC1CCN(C(=O)OC(C)(C)C)CC1)C(F)(F)F
f33695	2.46	C=CC(=O)N(CC12CCCC(C(=O)O)(CC1)C2)C(C)COCCNC(=O)OC(C)(C)C
f54983	2.46	C=CC(=O)N1Cc2ccnn2CC(C(=O)N2CCC(CCc3ccccc3C)CC2)C1
f67268	2.46	C=CC(=O)N1CC=C(CNC(=O)C(=O)N(Cc2ccccc2)Cc2ccccc2)CC1
f48621	2.46	C=CC(=O)NCCCCn1cc(C(=O)N(Cc2ccccc2)Cc2ccccc2)nn1
f48129	2.46	C=CC(=O)NC(C)(C(=O)N1CCN2CCS(=O)(=O)CC2C1)c1ccc(C(F)(F)F)cc1
f54067	2.46	C=CC(=O)NCCCN(CC)CCCNC(=O)c1c2ccccc2cc2ccccc12
f24133	2.46	C=CC(=O)N[C@@H](Cc1ccc(C#N)cc1)C(=O)N1CCN(Cc2nccn2CC)CC1
f58317	2.46	C=CC(=O)N1CCC(Nc2nc3c(c(NCC(F)CO)n2)CC(C)CC3)(C(N)=O)CC1
f38735	2.46	C=CC(=O)N(CCCNc1nc(N)nc(N2CCOc3ccccc3C2)n1)C(C)(C)C
f43554	2.46	C=CC(=O)N(Cc1c[nH]c(CCCC)n1)C1(C(=O)O)CCCN(Cc2ccccc2)C1
f50962	2.46	C=CC(=O)N(C1CCN(c2ccc(C(C)(C)C)cc2)CC1)C(COC)(COC)COC
f18533	2.46	C=CC(=O)N(CC(=O)NC(c1ccc(C(C)C)cc1)C(C)C)[C@@H](c1ccco1)C(F)F
f41041	2.46	C=CC(=O)N[C@H](CO)Cc1ccc(NC2CCCC2CCN2CCSC(C)(C)C2)cc1
f1446	2.46	C=CC(=O)N1C[C@H]2CCN(CC(=O)c3cc(C)n(CCc4ccc(F)cc4)c3C)C[C@H]21
f61745	2.46	C=CC(=O)N(C1CCN(S(=O)(=O)c2ccc(OC)cc2)CC1)C(C)(C)C1CCCNC1
f6150	2.46	C=CC(=O)N(CCCNC(=O)Nc1ccc(C(=O)NCC(N)=O)cc1)C1CCCCC1
f27450	2.46	C=CC(=O)N1CCN(c2cnn(-c3nc4ccccc4[nH]3)c(=O)c2Cl)C(CC(F)F)C1
f58526	2.46	C=CC(=O)N(CCN(Cc1ccccc1)C(C)COc1ccccc1)C1CCC1(C)C
f38228	2.46	C=CC(=O)N1CC2(CC2)C[C@H]1C(=O)Nc1ccc(C)c(NC(=O)CN2CCCCC2)c1
f61006	2.46	C=CC(=O)N1CCC(C(=O)NS(=O)(=O)c2ccc(OCC)cc2C)(n2cccn2)CC1
f2445	2.46	C=CC(=O)N[C@@H](Cc1ccc(C#N)cc1)C(=O)N1CCC2(CC1)CC(N=[N+]=[N-])CCO2
f39171	2.46	C=CC(=O)N1CC(CCNC(c2cccc(SC)c2)c2ccc(F)cc2F)(N(C)C)C1
f55823	2.46	C=CC(=O)N1CCC(C(=O)N2CCCN(C(=O)CC(C)C)CC2)(c2ccccc2)CC1
f16885	2.46	C=CC(=O)N(CCOc1ccccc1C(=O)OC)Cc1cc2c(cc1OC)CC(C)O2
f69529	2.46	C=CC(=O)N(C(c1ccc(Cl)cc1Cl)c1nnnn1CCCF)C1(CC2CCC2)CC1
f7840	2.46	C=CC(=O)N1CCc2c(C(=O)NC(C)(C)Cc3cccc(OC)c3)ccc(Cl)c2C1C
f56454	2.46	C=CC(=O)N1CCN(C(=O)C(=O)Nc2ccccc2N2CCOCC2)C(C(C)(C)C)C1
f4751	2.46	C=CC(=O)N1CCN(C(=O)Cn2cc(CN3C(=O)C(=O)c4ccccc43)nn2)CC1C
f15179	2.46	C=CC(=O)N1CCN2CCN(C(=O)C(=O)Nc3cc(OC)c(OC)c(OC)c3)CC2C1
f34388	2.46	C=CC(=O)N(CC(C)CCO)C(c1nnnn1C1(C)CC1)[C@@H]1C[C@H](C)CC[C@H]1C(C)C
f14290	2.46	C=CC(=O)N[C@@H](Cc1ccc(C#N)cc1)C(=O)N1CC2(CCOCC2)C1c1ccco1
f63823	2.46	C=CC(=O)N([C@@H](CC(N)=O)c1ccccc1Cl)C(C)(CCC(C)C)c1nnnn1CC
f19173	2.46	C=CC(=O)N1CCc2ccc(-n3cc(CN4CC5C(CC4(C)C)C5(F)F)nn3)cc2C1
f8505	2.46	C=CC(=O)N1CCC2(CC1)CC(=O)OC2CN(CCCC(C)(F)F)CCCC(C)(F)F
f55401	2.46	C=CC(=O)N1CCCC(Cn2cc(CN3CCn4cc(C(=O)OCC)nc4C3)nn2)C1
f68102	2.46	C=CC(=O)N(C(C)Cc1nc(-c2ccc3c(c2)OCO3)no1)C1(C(N)=O)CC(CO)C1
f49351	2.46	C=CC(=O)NCCCCCC(=O)NNC(=O)CSc1nccn1-c1cc(C)cc(C)c1
f44360	2.46	C=CC(=O)N(CCNC(=O)Nc1noc2cc(Br)ccc12)C1C2CC3CC(C2)CC1C3
f58727	2.46	C=CC(=O)NC(Cc1cc2cc(Br)ccc2o1)C(=O)N(CCC(=O)O)C1CCOCC1
f34021	2.46	C=CC(=O)NC1CN(Cc2ccccc2)CC1C(=O)N1CC(=Cc2cccc(Br)c2)C1
f30465	2.46	C=CC(=O)N(Cc1cc(C)n(-c2cc(Cl)cc(Cl)c2)c1C)C(C(=O)O)c1ccccn1
f45640	2.46	C=CC(=O)N1CCN(C(=O)c2ccccc2C(=O)c2ccccc2)CC12CCNCC2
f53507	2.46	C=CCn1nnnc1C(c1cccc([N+](=O)[O-])c1)N(C(=O)C=C)[C@H]1CCC[C@@H](OC)C1
f2030	2.46	C=CC(=O)N1CCN(C(=O)Nc2nc(CNC(=O)OC(C)(C)C)ns2)CC1C(C)(C)C
f7589	2.46	C=CC(=O)NC(C)(C)CNC(=O)C1CCC(=O)N(c2ccc(C)cc2)C1c1cccs1
f64053	2.46	C=CC(=O)N1CCN(c2ccc(CNC(=O)C(=O)NCC(CC)(CC)CC)cc2)CC1
f21308	2.46	C=CC(=O)N(CC1CCCN(C2CCCC2)C1)C(Cc1ccccc1Cl)C1CCCO1
f69335	2.46	C=CC(=O)N1CCc2ccc(CN3CCOC(c4nc(C(C)(C)C)cs4)C3)cc2CC1
f40596	2.46	C=CC(=O)N1CC2CCC(C1)N2C(=O)CCNS(=O)(=O)c1ccc2c(c1)OCCCO2
f27137	2.46	C=CC(=O)N1CCCC(C(=O)Nc2ccc(-c3cc(O)ccc3OC(F)(F)F)cn2)C1
f28834	2.46	C=CC(=O)N(Cc1c(C)nn(-c2ccccc2Cl)c1Cl)CC1(c2ccc(F)cn2)CC1
a108571	2.46	C=CC(=O)N(Cc1cccnc1N(C)C)C(CC)c1cccs1
f60660	2.46	C=CC(=O)NC1(c2cn(-c3cncc(C(F)(F)F)c3)nn2)CC(Cc2ccccc2)C1
f20827	2.46	C=CC(=O)N(CC1C[C@H]2C[C@@H](NC(=O)OC(C)(C)C)[C@H]2C1)[C@H](CC(C)C)CS(C)(=O)=O
f43670	2.46	C=CC(=O)N(C1CC2(CC3CCCC(C2)N3C(=O)OC(C)(C)C)C1)C1(CO)CCOC1
f45512	2.46	C=CC(=O)N(C1CC(C)(C)c2ccccc21)C(c1ccccc1I)c1nnnn1CC
f32688	2.46	C=CC(=O)N(CC(c1ccccc1)C(F)(F)F)C1CCN(c2ccc(C#N)cc2)CC1
f35833	2.46	C=CC(=O)N1CC(NC(=O)c2c(C)c(-c3cccc(Cl)c3)nc3ccccc23)CC1C
f39870	2.46	C=CC(=O)N(C1CCN(OCc2cccc(Cl)c2)CC1)C1(c2ccc(OC)cc2)CC1
f29354	2.46	C=CC(=O)N1CCOc2cc(C(=O)N3CCOC(c4cccc(Cl)c4Cl)C3)ccc2C1
a15741	2.46	C=CC[C@H](CC(=O)Nc1ccn(-c2ccccc2)n1)NC(=O)C=C
a107579	2.46	C=CC(=O)N1CCC(C(F)(F)C(=O)NC2(C(=O)NC)CCCC2)CC1
a103516	2.46	C=CC(=O)N1CCCC1C(=O)Nc1nnc(CCCC(=O)OC)s1
a6663	2.46	C=CC(=O)N(CC(O)c1cccc(C(F)(F)F)c1)C1CC2CC(C2)C1
a50525	2.46	C=CC(=O)N(Cc1nccs1)C1CCOc2ncc(Br)cc21
a122458	2.46	C=CC(=O)N1CCCC(C(=O)N(C)CCC(NC(C)=O)C(C)(C)C)C1
a133595	2.46	C=CC(=O)N(CCN(C)c1cccc(C)c1)C(C)C(C)(C)O
a201117	2.46	C=CCN(CC=C)C(=O)CN(C(=O)C=C)C1(c2ccc(Cl)cc2)CC1
a20145	2.46	C=CC(=O)N1CC(C)(CS(C)(=O)=NC(=O)CSCC)C1
a31758	2.46	C=CC(=O)N(CCC(C)C)C1C2CCC1Cc1ccccc1C2
a88841	2.46	C=CC(=O)N(Cc1cc(F)c(F)c(F)c1F)CC(C)(O)CC
a206730	2.46	C=CC(=O)N1C[C@H](C)[C@@H]1C(=O)Nc1ccccc1C(=O)N(C)C
a84221	2.46	C=CC(=O)NC12CCC(CN(CCCSCCOC)C1)C2
a148357	2.46	C=CC(=O)N1CCC2(CC1)CN(Cc1c(F)cccc1Cl)CC(C)O2
a78591	2.46	C=CC(=O)N(C)CCCC(=O)NC1CC12CCc1cc(Br)ccc12
a99258	2.46	C=CC(=O)NCC1CCN(CC(=O)NCC2CCCC2CC)CC1
a111991	2.46	C=CC(=O)NCc1ccc(-c2ccc(-c3ccc(O)c(Cl)c3)cc2)o1
a180087	2.46	C=CC(=O)N(CC1CCCC(C)C1C)C1CC2CCC(C1)N2
a130197	2.46	C=CC(=O)NC(CC(=O)N[C@@H]1C[C@H]2C=CC[C@H](C2)C1)C(C)C
a150232	2.46	C=CC(=O)N1CCN(C(=O)CN2CCN(C3=NCCS3)CC2)C(C)C1
a73822	2.46	C=CC(=O)N1CC(CC(=O)NS(=O)(=O)CC=C(Cl)Cl)(n2ccnc2)C1
a93682	2.46	C=CC(=O)N(Cc1ccc(OC)cc1OC)C(C(=O)O)c1ncc[nH]1
a92762	2.46	C=CC(=O)NC12CC(CNS(=O)(=O)C3CC3(F)F)(C1)C2
a40804	2.46	C=CC(=O)NC(C)(Cc1ccccc1)C(=O)N1CCC[C@H]1CC#N
a20347	2.46	C=CC(=O)N1CC=CC1CNC(=O)c1snc(O)c1Cl
a188848	2.46	C=CC(=O)NCCOC1CCN(C(C)C(=O)NCCCC)C1
a102477	2.46	C=CC(=O)N(Cc1nc(-c2ccccc2C)no1)C(C)c1ccoc1
a6646	2.46	C=CC(=O)NCCOCCOCCC(=O)N1CCCC(C)(CCO)C1
a172090	2.46	C=CC(=O)N(CC(C)N(C)C1CC1)C(C)c1cccc2ccccc12
a15046	2.46	C=CC(=O)N1CCC2CC21CCN(C)Cc1cc(C)ccc1OC
a186347	2.46	C=CC(=O)N(C1CCSCC1)C1CCC1(C)c1ccccc1
a9980	2.46	C=CC(=O)N(CC1(SC)CCC1)C(C)c1sc(C(C)(C)C)nc1C
a16594	2.46	C=CC(=O)NC1CCC(CC(=O)N2CCC[C@H]2C(F)(F)F)CC1
a214807	2.46	C=CC(=O)N(Cc1csc(C(C)(C)C)c1)Cc1c[nH]c(=O)[nH]c1=O
a67867	2.46	C=CC(=O)N[C@@H](CCC)CNc1ccc(NC(=O)C2CCCO2)cc1
a31193	2.46	C#CCC[C@H](NC(=O)C=C)C(=O)NCCCCCN1CCCC1
a77338	2.46	C=CC(=O)N1C[C@@H]2[C@@H](CNc3ccc4nc(OC)cc(C)c4c3)[C@@H]2C1
a24751	2.46	C=CC(=O)N(C(COCC)c1ccccc1F)[C@@H](CO)COC
a143645	2.46	C=CC(=O)NC[C@@H]1C[C@H]2CC[C@@H](C1)N2CC(O)C(F)(F)F
a217926	2.46	C=CC(=O)N(Cc1ccc(Br)cc1)C1(C(=O)O)COCC1(C)C
a141904	2.46	C=CC(=O)NCC1CC2(C1)CC(NC1CC(OCCCC)C1(C)C)C2
a132913	2.46	C=CC(=O)N1CC(C)(C(=O)NS(=O)(=O)Cc2cnn(C)c2)C1
a19497	2.46	C=CC(=O)NC(CCS(C)=O)C(=O)N1CC(CCF)C1
a182110	2.46	C=CC(=O)NC(C)(CCC)C(=O)N(C)CCS(=O)(=O)C(C)C
a20439	2.46	C=CC(=O)NCc1ncc(NC(=O)C2(Br)CC2)c(C)n1
a188654	2.46	C=CC(=O)N1CC(CC(F)C(=O)N2CC[C@H]3[C@@H](C2)C3(Br)Br)C1
a86336	2.46	C=CC(=O)N(Cc1cc(F)c(O)c(Cl)c1)Cc1ncc(F)cc1C
a11833	2.46	C=CC(=O)N(C1CCOCC1)C(C)c1ccc(OC)c(S(N)(=O)=O)c1
a151216	2.46	C=CC(=O)NCC(=O)NCC(=O)NN1C(=O)CCC1c1ccccc1
a77725	2.46	C=CC(=O)N1CC(c2cn(-c3ccc(O)cc3OC(C)C)nn2)C1
a66385	2.46	C=CC(=O)NCCCCCCCCNc1ccccc1CO
a8109	2.46	C=CC(=O)NCCCN(CCCN)CC(C)(C)c1ccc(Br)cc1
a59384	2.46	C=CC(=O)N(Cc1cnc(Cl)cc1Cl)C(C)C(=O)N1CCCC1
a89903	2.46	C=CC(=O)N(C)C(C(=O)NNC(=O)c1cnc(C)s1)C1CC1
a29911	2.46	C=CC(=O)N(C(C)Cc1ccc(OC)c(OC)c1C)C(C#N)C(C)C
a76907	2.46	C=CC(=O)N1C2CCC1CC(C(=O)N1CCCC1c1ccc(Cl)s1)C2
a89616	2.46	C=CC(=O)N1CC(SCc2cc3c(cc2Br)OCCCO3)C1
a205985	2.46	C=CC(=O)N(CC(=O)OCc1ccccc1Cl)C1CCCC(C)C1
a25261	2.46	C=CC(=O)N(CC(CC)CC)CC(C)(C)c1c(F)cccc1Br
a103861	2.46	C=CC(=O)N[C@@H](Cc1ccncc1)C(=O)N1CCc2cn[nH]c2C1
a130093	2.46	C=CC(=O)N1CC(C)(C)CCC1CC(=O)NCC1(CC)N=N1
a210959	2.46	C=CC(=O)NC(C)CCC(=O)N(C)[C@H]1CO[C@H]2[C@@H]1OC[C@H]2O
a105378	2.46	C=CC(=O)N(CCn1nc2ccccn2c1=O)C1(CO)CCCC1
a105946	2.46	C=CC(=O)N1CC2CC(CC(c3nc(CCC(F)(F)F)no3)C2)C1
a114634	2.46	C=CC(=O)N(CCNc1cc(C)nc(C(C)C)n1)C(C)C(C)CC
a152542	2.46	C=CC(=O)N(CC(C)(C)C(O)C(C)C)C(C)Cc1ccc(F)cc1Br
a6855	2.46	C=CC(=O)N1C2CCCC1C(N1C3CCCC1CC1(CC1)C3)C(=O)C2
a47962	2.46	C=CC(=O)N(C(C)C1CCCS1)C1C(=O)NCC12CCNCC2
a119987	2.46	C=CC(=O)NC(C)(CC(C)C)C(=O)NC(C)C(C(=O)OC)C(=O)OC
a110874	2.46	C=CC(=O)N1CCCC(C#N)(C(=O)N(C)Cc2ccc(Cl)o2)C1
a3168	2.46	C=CC(=O)N1CCCC(C(C)C(=O)N2CC(CO)(OCC)C2)C1
a195098	2.46	C#CCC(C)(C)N(C(=O)C=C)C(C)C(=O)NNC(=O)CC(C)C
a149033	2.46	C=CC(=O)N(C(C)CN=[N+]=[N-])C(CC(=O)OCC)c1cccc(Br)c1
a211667	2.46	C=CC(=O)N(CCCCSc1ncccn1)Cc1ccc(Cl)cc1Cl
a70450	2.46	C=CC(=O)N(CC(=O)NC1CCCC1)C1CCC2C1C2(F)F
a19194	2.46	C=CC(=O)N1CC2CC1(c1nc(Cc3cccc(Br)c3)no1)C2
a19226	2.46	C=CC(=O)N(CC(O)C(F)F)C(C)c1cc(C(=O)OC)oc1C
a107259	2.46	C=CC(=O)N1Cc2cccc(CN(CC)Cc3ccc(O)cc3)c2C1
a169631	2.46	C=CC(=O)N1CCC(CNC(=O)NC(C)CC(=O)NC)(COC)CC1
a13814	2.46	C=CC(=O)NCCCCCCNC(=O)C1CCOC2(CCCOC2)C1
a249	2.46	C=CC(=O)N(CC1CCC2(CCC2)C1O)C(C)CC(OC)OC
a117671	2.46	C=CC(=O)NC1CCC(N(CC)CC(=O)c2cccn2C)CC1
a136139	2.46	C=CC(=O)N(CC(=O)NCC1CCCO1)C(C#N)(CCC)CCC
a56519	2.46	C=CC(=O)N(CCCc1nnc2n1CCCC2)Cc1cccs1
a72920	2.46	C=CC(=O)NCCN(CCCC(C)(F)F)CCCC(C)(F)F
a43462	2.46	C=CC(=O)N(CCCOC(N)=O)C(c1cnc[nH]1)c1nnnn1C
a141656	2.46	C=CC(=O)N1C[C@@H]2OC[C@H](NC(=O)C(=O)Nc3ccc(F)cc3)[C@@H]2C1
a45690	2.46	C=CC(=O)N[C@H]1COC[C@H]1NCc1ccc(N2CCCCC2)o1
a118336	2.46	C=CC(=O)N(Cc1cc2ncccc2[nH]1)C(CC(=O)O)C1CC1
a48389	2.46	C=CC(=O)N1CCS(=O)(=NC(=O)C2(C#N)C(C#N)C2(C)C)CC1
a86924	2.46	C=CC(=O)N(Cc1cn(-c2cccc(F)c2[N+](=O)[O-])nn1)C(C)CC
a25693	2.46	C=CC(=O)NCC(F)(F)c1cccc(C(=O)NCC(=C)CC)c1
a132048	2.46	C=CC(=O)NCCc1cccc(-c2ccc(C3CNC(=O)C3)s2)c1
a113033	2.46	C=CC(=O)N(C)Cc1ccc(-c2ccc(OC)c(C#N)c2)cc1C
a205260	2.46	C=CC(=O)N(CCn1ccnc1C)Cc1ccc(OC)c(OC)c1
a110741	2.46	C=CC(=O)N(CCCOc1cc(Cl)ccn1)Cc1cccnn1
a142410	2.46	C=CC(=O)NCCSCC(=O)NNc1cc(C)ccc1F
a95116	2.46	C=CC(=O)NCC#CC(=O)N1CCCC(C(=O)N2CC3CCC2C3)C1
a200542	2.46	C=CC(=O)N(C)C1CN(S(=O)(=O)c2c(C)cc(C(C)(C)C)cc2C)C1
a96378	2.46	C=CC(=O)N(C)CCONC(=O)c1[nH]c(C)c(C(C)=O)c1CCC
a14973	2.46	C=CC(=O)N(CCSCc1ccccc1F)CC1CC2C=CC1C2
a201162	2.46	C=CC(=O)N(Cc1ccccc1-c1ccc(Cl)cc1Cl)C(C)CCO
a148726	2.46	C=CC(=O)N(Cc1cn(C(C2CC2)C2COCCO2)nn1)CC(C)C
a72375	2.46	C=CC(=O)NCC1CCCC1C(=O)N1CC2(C1)CC(C)(C)C2
a4432	2.46	C=CC(=O)N1C(C)CSCC1C(=O)N1CC2(CC(COC)C2)C1
a130839	2.46	C=CC(=O)NCc1cccc(CN(CC(F)(F)F)C(CC)CO)c1
a43881	2.46	C=CC(=O)N(Cc1ccccc1OCC#N)CC1CC(CO)CO1
a183822	2.46	C=CCCC(CC)N(Cc1ccc(-c2csc(C)n2)cc1)C(=O)C=C
a210346	2.46	C=CC(=O)N[C@@H](CSC(F)(F)F)C(=O)NC(C(=O)O)C(=O)O
a1614	2.46	C=CC(=O)NCCC(=O)CN1CCc2ccc(O)cc2C(C)C1
a22804	2.46	C=CC(=O)N(CC(=O)Nc1ccc(Br)cc1)C(C)(C)CCCO
a2267	2.46	C=CC(=O)N1CCC(=Cc2ccc(Cn3nccc3N)s2)CC1
a172722	2.46	C=CC(=O)N1CCN(C(C)(C)C(=O)N2CC(CC)(C(=O)OC)C2)CC1
a98359	2.46	C=CC(=O)N(CCc1c(C)nc2sccn2c1=O)C(C)(C)C#CC
a9047	2.46	C=CC(=O)N1CCC(CC(=O)N(C)C2CC(C)(OC)C2(C)C)CC1
a97190	2.46	C=CC(=O)N(C)CC(O)CN(C)c1nc(-c2ccc(F)cc2)cs1
a59583	2.46	C=CC(=O)NCc1nc(C)c(C(=O)N(CC)CC2(O)CCC2)s1
a62152	2.46	C=CC(=O)N(C1CCC(OC2CCCCC2)CC1)C(C)C(C)(C)N
a88708	2.46	C=CC(=O)N(CCC1(N)CCC(C)(C)CC1)CC(C)CCC
a91639	2.46	C=CC(=O)N(Cc1ccc(Cl)cc1Cl)[C@@H]1CNC[C@@H]1F
a38029	2.46	C=CC(=O)N1CC(F)(CNS(=O)(=O)c2cscn2)C1
a15371	2.46	C=CC(=O)N1CCN(C(=O)C2(c3cccc(Br)c3)CCCC2)CC1
a151745	2.46	C=CC(=O)N(CCC1CSCCN1)Cc1nc(-c2cnn(C)c2)cs1
a214981	2.46	C=CC(=O)N(Cc1noc(C2CCOCC2)n1)C1(C(F)F)CCC1
a90126	2.46	C=CC(=O)N(CCc1scnc1C)C(C)c1ccc(CC)s1
a92091	2.46	C=CC(=O)NCCOCCNS(=O)(=O)c1nc(Cl)cs1
a61646	2.46	C=CC(=O)N1CCCC(C(C)(C)C(=O)Nc2cc(C)nnc2C)C1
a61676	2.46	C=CC(=O)N1C[C@H](OC)[C@@H](c2cn(-c3cc(OC)n(C)n3)nn2)C1
a60642	2.46	C=CC(=O)N1CCC[C@H]1CN1CCC(n2cnc3ccccc32)C1
a25	2.46	C=CC(=O)N1CCCC1C(=O)N1C[C@H]2CCO[C@H]2CC(C)(C)C1
a43270	2.46	C=CC(=O)N(CC1CC(C(F)F)C1)C1CCc2c(F)cc(Br)cc21
a47770	2.46	C=CC(=O)N1CC(c2ccnc(N3C[C@H]4C[C@@]4(C(C)C)C3)n2)C1
a13380	2.46	C=CC(=O)NC(C)(C)CC(=O)N1CCC(=Cc2cccc(F)c2)CC1
a52466	2.46	C=CC(=O)N1CCC2(CCN(C(=O)NCCn3ccnc3)C2)C1
a211264	2.46	C=CC(=O)N(CC(O)CN1CCCC1)C(C)C(CC)CCO
a181539	2.46	C=CC(=O)NCc1ccc(C(=O)NN2CCCC2CO)cn1
a20136	2.46	C=CC(=O)NC1CC2(C1)CC(NS(=O)(=O)C1(Br)CC1)C2
a144064	2.46	C=CC(=O)NC[C@H](CC(C)C)NCc1ccc(CCC)s1
a114091	2.46	C=CC(=O)N1CCCC1CCc1cn(Cc2nc(CO)c[nH]2)nn1
a108779	2.46	C=CC(=O)N(Cc1cc(F)c(O)c(Cl)c1)[C@H]1C[C@](O)(C(F)F)C1
a134513	2.46	C=CC(=O)NC(CC)CCN(CC(F)(F)F)C1CCOCC1
a61651	2.46	C=CC(=O)N(CCN1c2ccccc2NS1(=O)=O)C(C)CC(C)C
a120129	2.46	C=CC(=O)N(CCCSc1ccc([N+](=O)[O-])cc1)[C@H](CN)C(C)(C)C
a222347	2.46	C=CC(=O)NCCc1ccc(CN2CC(C)CC(C(=O)NC)C2)cc1
a220179	2.46	C=CC(=O)N1CC[C@H](SC(c2ccc(F)cc2)c2ccc(F)cc2)C1
a178643	2.46	C=CC(=O)N1CCC[C@]2(C(=O)NCC3CCS(=O)(=O)N3)COC[C@H]12
a107384	2.46	C=CC(=O)N(C)CCc1cn(-c2c(C)nn(C)c2-n2cncn2)nn1
a223917	2.46	C=CC(=O)NCCCc1cn(CC2(CO)CCOCC2)nn1
a155792	2.46	C=CC(=O)NC1(CN(C)Cc2ccc(-c3ccc(Br)cc3)o2)CC1
a144556	2.46	C=CC(=O)N(CCCSC)C1(C(=O)OC)CCCC1(C)C
a38890	2.46	C=CC(=O)N1CC(CCC(=O)N(C)CC(F)(F)Cl)CC1C(=O)OC
a177209	2.46	C=CC(=O)NC(C)(C)C#CC(=O)N(CCC(=O)OCC)C(C)C
a13395	2.46	C=CC(=O)N1CCC(N(CCC)S(=O)(=O)c2cn(C(C)C)cn2)CC1
a157577	2.46	C=CC(=O)N1CC2=C(C1)CN(C(=O)c1ccc(Br)cc1)C2
a19248	2.46	C=CC(=O)N1CCC(C(=O)N(C)CC(C)CC)C12CCOCC2
a156187	2.46	C=CC(=O)N1CC(Nc2ccc(OCC(C)C)c(Cl)c2)CC1(C)C
a84496	2.46	C=CC(=O)N(C1CNC(=O)NC1=O)C(CSC)C(C)(C)C
a123198	2.46	C=CC(=O)N(Cc1nc2ccsc2c(=O)[nH]1)C(CC)C(C)CN(C)C
a224262	2.46	C=CC(=O)NCCn1ccc(C(=O)N(CC)CC(C)(C)O)c1
a55741	2.46	C=CC(=O)N1CCC(C2CCC2)C1C(=O)N1CC(O)(C(Cl)(Cl)Cl)C1
a139407	2.46	C=CC(=O)N(C[C@H]1C[C@H](CF)C1)C1CCc2cc(NC(C)=O)ccc21
a91711	2.46	C=CC(=O)N(Cc1cccc(Br)c1Cl)C(CC)C(C)C
a80030	2.46	C=CC(=O)N1[C@@H]2C[C@@H](C[C@H]2O)[C@@H]1C(=O)NC1(C2CC2)CCCOC1
a79251	2.46	C=CC(=O)N1CC2(CCN(C(=O)C(=O)NC3CCOCC3F)C2)C1
a37032	2.46	C=CC(=O)N1CCC(CN(C)c2ccc(Br)cc2)C1
a152117	2.46	C=CC(=O)NC(C)(C)C(=O)NNC(=O)C(=O)Nc1cccc(C)c1C
a89817	2.46	C=CC(=O)N(Cc1nc(C(F)(F)F)cs1)C(C)COC(C)=O
a155532	2.46	C=CC(=O)NCC(C)CN1CCCC1(CC)c1cccc(OC)c1
a172149	2.46	C=CC(=O)N(CC1CCCN1CC(F)F)C1C2CC3CC(C2)CC1C3
a82909	2.46	C=CCC(C)(C)CN(CCC(O)c1cccs1)C(=O)C=C
a162101	2.46	C=CC(=O)NCC(CF)Nc1cc(C)c(OCC(=O)O)c(C)c1
a184666	2.46	C=CC(=O)N[C@H]1C=C[C@@H](C(=O)N2CCCC2Cc2ccc(O)cc2)C1
a9053	2.46	C=CC(=O)NC1(CN(C)Cc2c(Cl)ncnc2N(C)C)CCCC1
a128846	2.46	C=CC(=O)N(Cc1nc[nH]c1C)C(C)c1cc(Br)ccc1F
a200889	2.46	C=CC(=O)N(C)CCCN(C)C(C)C(=O)c1[nH]c(C)c(C(C)=O)c1C
a86985	2.46	C=CC(=O)N1CCCC(n2cc(C(=O)NNc3ccccc3)cn2)C1
a135073	2.46	C=CC(=O)N(C1CCC(N2CCC(C)CC2)CC1)C1CNC1
a144127	2.46	C=CC(=O)N(CCn1cc(Cl)cn1)C1(CC(=O)OC)CC1
a219442	2.46	C#Cc1cccc(CCN(Cc2ccccc2[N+](=O)[O-])C(=O)C=C)c1
a124961	2.46	C=CC(=O)N1C[C@H]2C[C@@]2(NS(=O)(=O)c2ccc(Cl)c(C(F)(F)F)c2)C1
a172179	2.46	C=CC(=O)N(CCCc1nccs1)C(C)C(=O)Nc1cccc(Cl)c1
a130132	2.46	C=CC(=O)N(C)CCCOCCNCCC1CCCC1(C)C
a153987	2.46	C=CC(=O)N(CCC1CCC(CO)CC1)C(C)CCN(CC)CC
a185174	2.46	C=CC(=O)N1C[C@H](CNC2CCC(C)(CC(C)CC)C2)[C@@H](N(C)C)C1
a144088	2.46	C=CC(=O)N(C)CCN(C(C)C)S(=O)(=O)CCC(C)OC
a18362	2.46	C=CC(=O)N1CC2CC1(c1cn(CCCOC(C)C)nn1)CO2
a147491	2.46	C=CC(=O)NCc1ncc(NC(=O)C(=O)N(C)CC(C)OC)cn1
a199903	2.46	C=CC(=O)N1CCCc2cc(-c3nc(-c4ccoc4)no3)ccc2C1
a196276	2.46	C=CC(=O)N(Cc1c(Cl)n(C)c2ccccc12)CC(C)(CC)C(N)=O
a90333	2.46	C=CC(=O)N1CCn2c(c(C(=O)NN(C)C(C)=O)[nH]c2=O)C1
a24127	2.46	C=CC(=O)N1CC2CCC1C(C(=O)Nc1ncc(Cl)cc1O)C2
a74408	2.46	C=CC(=O)NC[C@H]1CC[C@H](CN(C)C2CC(C)(C)CC(C)(C)C2)CC1
a19247	2.46	C=CC(=O)N1C[C@H](CC(F)(F)F)[C@@H](C(=O)NCCS(=O)CC)C1
a180642	2.46	C=CC(=O)NCC1CC(C(=O)NC(C)(C)C(O)C(F)F)=NO1
a165664	2.46	C#CCn1cccc1CN(C(=O)C=C)C1CCCCC12CCCC2
a216221	2.46	C=CC(=O)N(CCCS(N)(=O)=O)C(C#N)c1cccs1
a94121	2.46	C=CC(=O)NCC(NC(=O)NC1CC(C(F)(F)F)C1)C1CCCCC1
a211357	2.46	C=CC(=O)NC[C@H]1C[C@@H](C(=O)N[C@H]2C[C@H]3C[C@H](O)[C@@H]2C3)CO1
a139202	2.46	C=CC(=O)N1CCC(C(=O)N(C)CC2CCCC3CC32)(C(C)C)CC1
a141026	2.46	C=CC(=O)NCC(=O)NC1CC2(CC(COCc3ccccc3)C2)C1
a148614	2.46	C=CC(=O)N(CCC(=O)NCc1nc(-c2nn[nH]n2)cs1)C(C)(C)C
a146695	2.46	C=CC(=O)N(CC(=O)NCCOC)C1CC(C)(C)c2ccccc21
a87463	2.46	C=CC(=O)NCCCCCn1cc(CN2CC(C)(O)C2)nn1
a221719	2.46	C=CC(=O)NC1CCC(N(C)CC(=O)N2CC(C)OC(C)(C)C2)CC1
a62830	2.46	C=CC(=O)N(Cc1oc2ccccc2c1Cl)CC1(C)CC(F)(F)C1
a186742	2.46	C=CC(=O)N(Cc1ncc[nH]1)CC(C)(C)c1ccc(Cl)cn1
a211448	2.46	C=CC(=O)N1CC(C#CC(=O)Nc2cccc(C(F)(F)F)c2)C1
a173731	2.46	C#CCN(C1CCN(C)CC1)S(=O)(=O)C[C@@H]1CCCN(C(=O)C=C)C1
a212052	2.46	C=CC(=O)N(Cc1ccc(O)cc1)Cc1cccc(-n2cccn2)n1
a158058	2.46	C=CC(=O)N(C)C(C)(C)c1nc(Cc2ccc(Cl)s2)no1
a128979	2.46	C=CC(=O)N(CC1CC=CCC1)[C@]12COC[C@H]1CS(=O)(=O)C2
a11639	2.46	C=CC(=O)N(C(c1ccco1)c1nnnn1CCOC)[C@H](C)C(N)=O
a139827	2.46	C=CC(=O)N1[C@H](C(=O)O)CCC[C@@H]1C(=O)N[C@H]1CC[C@H](N=[N+]=[N-])CC1
a95681	2.46	C=CC(=O)NC(Cc1cn(CCCn2ccnc2C)nn1)C(N)=O
a111199	2.46	C=CC(=O)N(C1C2CC3CC(C2)CC1C3)[C@]12CC[C@H](C[C@@H]1O)C2
a121749	2.46	C=CC(=O)N(C1CCN(C2CCCCC2C)CC1)C(C)(C)COC
a154139	2.46	C=CC(=O)N1CC2(NCC(=O)N(CCC)CC3CC3)CCCC1C2
a203095	2.46	C=CC(=O)N1CC(CCc2cn(Cc3ccc(Br)nc3Cl)nn2)C1
a162796	2.46	C=CC(=O)N(C)CCN(C)C(=O)C(=O)N(C)Cc1nc(C)c[nH]1
a20186	2.46	C=CC(=O)NCc1nnc2n1CCN(C(=O)C(Cl)Cl)C2
a219567	2.46	C=CC(=O)N1CCC12CC(c1cn(C3CCn4ccnc4C3)nn1)C2
a144093	2.46	C=CC(=O)N1CC(CCNc2ccc(Br)c3c2CCC3)C1
a23138	2.46	C=CC(=O)N1CC(CN2CC(c3nc(C)no3)C2)CCC1(C)C
a217777	2.46	C=CC(=O)N(CCc1cc(Br)c(F)cc1F)C1CCS(=O)CC1
a113346	2.46	C=CC(=O)NCc1cncc(-c2ccc3sc(C(=O)O)cc3c2)c1
a63881	2.46	C=CC(=O)N(CC(C)(C)CC1CC(F)(F)C1)[C@H](C)CCF
a74362	2.46	C=CC(=O)N1CCN(S(=O)(=O)N2CCC(C)(C)CC(C)(C)C2)C(C)C1
a112459	2.46	C=CC(=O)N1CC2(CC(NCCC(C(F)(F)F)C(F)(F)F)C2)C1C#N
a114587	2.46	C=CC(=O)N1CC(Cc2ccccc2)C(Nc2cc(N)ccn2)C1
a169305	2.46	C=CC(=O)N(Cc1c(C)cc(C)cc1C)Cc1c[nH]c(CC)nc1=N
a106841	2.46	C=CCCCN(Cc1ccccc1CN1CCCCCC1)C(=O)C=C
a140411	2.46	C=CC(=O)N1CC(NS(=O)(=O)c2c[nH]c3nccc(Br)c23)C2CC1C2
a39042	2.46	C=CC(=O)N(CCC1Sc2ccccc2NC1=O)C1(CN)CCC1
a120823	2.46	C=CC(=O)N(C1CCCN(CC)C1)C(C)c1ccc(Cl)c(Cl)c1Cl
a7081	2.46	C=CC(=O)N(C)[C@H](C)CNC(=O)[C@H](C)NS(=O)(=O)c1c(C)noc1C
a160813	2.46	C=CC(=O)N(C1Cc2ccccc2C1)[C@@H](C)CCOC(C)(C)C
a223968	2.46	C=CC(=O)N1CCN2CC(NCC3(C)CCCO3)CCC2C1
a14261	2.46	C=CC(=O)NCCCN(C)Cc1cn(CC(=O)OCCCC)nn1
a159272	2.46	C#CCNC(=O)CCN(C(=O)C=C)C(C)Cc1nsc(NC)n1
a92718	2.46	C=CC(=O)N(CC1CSC1)C(C)c1ccc(Cl)cc1O
a107848	2.46	C=CC(=O)N1C[C@@H](CC(=O)OC)C[C@H]1C(=O)NCC1(CC)N=N1
a25001	2.46	C=CC(=O)N(CC(C)(CO)CO)CC(C)(C)c1cccc(Cl)n1
a104863	2.46	C=CC(=O)N(C1CCCCNC1=O)C(C)c1ccc2ncsc2c1
a61725	2.46	C=CC(=O)NCc1ccc(-c2cnc3c(C)cccc3c2)cc1C
a152051	2.46	C=CC(=O)NC(C)c1cn(C2CCN(C(=O)c3ccccn3)C2)nn1
a26586	2.46	C=CC(=O)NC(C(=O)N1CCC1C1CCCC1)c1cccc(Cl)c1
a114962	2.46	C=CC(=O)N(C1CCC(C)(CC(C)CC)C1)C(C)(C#N)CCOC
a23102	2.46	C=CC(=O)N1CC(CNc2cccc(N3CCOCC3=O)c2)C1
a109753	2.46	C=CC(=O)N1CCC(C)(CCN(C)Cc2cc(Cl)cc(Br)c2)C1
a42310	2.46	C=CC(=O)N1CC2(CCCC2NCc2cnc(N(CC)CC)s2)C1
a32264	2.46	C=CC(=O)N(C(C)CC1CCCC(=O)N1)C(COCC)C(=O)O
a57721	2.46	C=CC(=O)NCCC(O)CNCc1cc(Cl)c(OC)c(OC)c1
a198455	2.46	C=CC(=O)N1C2CC1CN(C(=O)C(=O)N1CCC(C)=C(Br)C1)C2
a136400	2.46	C=CC(=O)NCCN(CCN(C)C)C(C#N)c1ccc(Cl)c(Cl)c1
a137950	2.46	C=CC(=O)NCCONS(=O)(=O)CCC(Cl)Cl
a8278	2.46	C=CC(=O)N(C)CC(=O)CN1CCC(c2ccc(C(C)C)cc2)C1
a47788	2.46	C=CC(=O)N(C)[C@@H](CC(C)C)C(=O)N(C)CCCC(CC)CC
a176009	2.46	C=CC(=O)N1CC=CC(C(=O)Nc2ccc(OC)cc2CC)C1
a7358	2.46	C=CC(=O)N(C)Cc1ccc(-c2ccc(N)c(C(F)(F)F)c2)cc1C
a91339	2.46	C=CC(=O)N(CCCSCC#N)C(C)(C)CC(F)(F)F
a121393	2.46	C=CC(=O)N(Cc1cc2ccccc2nc1O)C(CC)(CC)CO
a189799	2.46	C=CC(=O)NCc1ncc(C(=O)N2CC3CC2(CF)C3)s1
a47741	2.46	C=CC(=O)N(C(CC(C)C)C1CCOCC1)[C@@H]1CC[C@H]1N(C)C
a121289	2.46	C=CC(=O)N1CC(CN2CCN(C)C3(CCCC3)C2)CCC1(C)C
a194602	2.46	C=CC(=O)N1CC(O)(C2(NC(=O)c3cc(Br)ccc3O)CC2)C1
a62737	2.46	C=CC(=O)N(Cc1cnc2n1CCC2)C(CO)Cc1ccccn1
a61968	2.46	C=CC(=O)N1CCC(CC)(CN2CCOC(c3nnc(C)o3)C2)C1
a174243	2.46	C=CC(=O)N1CCC(C(C)CNc2ccc(Cl)c(CN(C)C)c2)CC1
a28222	2.46	C=CC(=O)NC(c1ccc(F)cc1)c1ccccc1C1CC1(F)F
a49210	2.46	C=CC(=O)N1CCC(CN2CCN(CCC#N)CC2)(OC)C1
a29558	2.46	C=CC(=O)N1CCC(COCc2cn(C(C)c3nccs3)nn2)CC1
a164590	2.46	C=CC(=O)N(C(C)Cn1nc(C)oc1=O)C(C)C(C)(C)CN(C)C
a51080	2.46	C=CC(=O)N(C1COC(CO)C1)C1CCc2cc(F)ccc21
a202091	2.46	C=CC(=O)N1CCC([C@@H]2OCC[C@H]2C(=O)NC/C=C/C(F)F)CC1
c34150	2.46	C=CC(=O)NC(C(=O)NS(=O)(=O)Cc1ccon1)C12CC3CC(CC(C3)C1)C2
a44054	2.46	C=CC(=O)N(C1CCc2ccccc2C1=O)[C@H](CC(N)=O)C(=O)O
a136239	2.46	C=CC(=O)N(Cc1ccccc1-c1ccc(Cl)cc1)C(C)C1CC1
a60405	2.46	C=CC(=O)N(Cc1cccc(-c2cnco2)c1)CC1(OC)CNC1
a67452	2.46	C=CCOCC1(C(=O)N(CC)CCCCO)CN(C(=O)C=C)CCO1
a212380	2.46	C=CC(=O)NC[C@H]1CC[C@H](CN2c3cc(Cl)ccc3CS2(=O)=O)CC1
a8726	2.46	C=CC(=O)N(Cc1ccc(O)cc1)CC1(CCOC)CCOCC1
a180856	2.46	C=CC(=O)NCC1CC2(CO1)CC(NCC1CCCSC1)C2
a112752	2.46	C=CC(=O)N1CC=C(c2cncc(-c3nc(C(=O)OCC)n[nH]3)c2)C1
a55862	2.46	C=CC(=O)N1CC(c2nnc(NCC(O)Cc3ccccc3)o2)C1
a61228	2.46	C=CC(=O)N1CC(CCN(C)S(=O)(=O)c2cnc(OC)c(Br)c2)C1
a181684	2.46	C=CC(=O)N(C1CCC(OCC)CC1)C1CC2CCC(C1)O2
a127299	2.46	C=CC(=O)N[C@@H](CCC)C(O)C(=O)N1CC(C#N)(CCF)C1
a33603	2.46	C#CCCN(CCO)C(=O)C(NC(=O)C=C)c1ccc(Cl)cc1
a187069	2.46	C=CC(=O)N(CCn1cc(C(=O)OC)nn1)CC(O)C(C)C
a108986	2.46	C=CC(=O)NC/C=C/CN1CCc2ccc(OC)cc2C1(C)C
a111290	2.46	C=CC(=O)N1CCC(c2cn(Cc3ccc(C#N)cc3F)nn2)CC1
a211568	2.46	C=CC(=O)N1CCCC1c1ccc(-c2cc(F)cc(C(F)F)c2)cc1
a182502	2.46	C=CC(=O)N1CC(S(=O)(=O)NN2Cc3ccccc3C2=O)C1
a72345	2.46	C=CC(=O)NC(CC#CC)C(=O)N1CC(=O)NCC1C(N)=O
a216501	2.46	C=CC(=O)N1CC2CCC1C(Nc1ccc(I)nc1)C2
a51054	2.46	C=CC(=O)N1CC(C)(OCC(=O)Nc2cc(Br)cnc2O)C1
a20606	2.46	C=CC(=O)NC1CCN(CCSC(F)(F)F)C2(CC2)C1
a53240	2.46	C=CC(=O)NCCNC(=O)CCCC[C@@H]1SC[C@@H]2NC(=O)N[C@@H]21
a19641	2.46	C=CC(=O)N(CCSC)[C@@H](C)c1ccc(OC)cc1Cl
a115319	2.46	C=CC(=O)N(C(C)c1cc(C)c(OC)cc1C)[C@H]1CCCCNC1
a109037	2.46	C=CC(=O)N1C[C@H]2C[C@@H](C(=O)N3CC(F)(F)C3C3CC3)C[C@H]2C1
a52786	2.46	C=CC(=O)N1CCN(c2cnn(CC(F)(F)F)c(=O)c2Br)CC1
a25695	2.46	C=CC(=O)N(C1C[C@H](C)Sc2sccc21)C1C(=O)NCC1(C)C
a196500	2.46	C=CC(=O)N(CC1CC(C)OC1C)C(CN)COc1ccc(Cl)cc1
a172556	2.46	C=CC(=O)N(Cc1cc2ccc(Br)cc2[nH]1)C(CC(=O)O)C(F)(F)F
a81463	2.46	C=CC(=O)N(Cc1cn(CC(C)C(C)O)nn1)C1CSC1
a184430	2.46	C=CC(=O)N(Cc1ccccc1C)[C@]1(C(=O)O)CO[C@H](C(F)(F)F)C1
a161442	2.46	C=CC(=O)N(CCc1ncc(Br)cn1)Cc1cnn(CC)c1C
a216350	2.46	C=CC(=O)NCCc1ncc(CNc2cc(C)ns2)s1
a47359	2.46	C=CC(=O)N(C(C)CC(=O)Nc1cccc(C)c1)C1(C)CSC1
a220665	2.46	C=CC(=O)N(C)CC(C)CNC(=O)N[C@H]1C[C@H](c2cccc(F)c2)C1
a142005	2.46	C=CC(=O)N(C1CCC([N+](=O)[O-])CC1)C(CC1CC(F)(F)C1)C(=O)O
a205512	2.46	C=CC(=O)N[C@@H](C)c1nc(C(=O)Nc2c(C)cc(Br)nc2C)co1
a161524	2.46	C=CC(=O)N1CCNCC(NCC23CC4CC(CC(C4)C2)C3)C1
a222468	2.46	C=CC(=O)N(CC1COc2ccccc2O1)C(C)(C)COC
a169413	2.46	C=CC(=O)N1CC(CN(CCN(C)C)Cc2cccs2)CCC1(C)C
a64386	2.46	C=CCN1CCC(S(=O)(=O)C(C)CN(C)C(=O)C=C)C1=O
a86827	2.46	C=CC(=O)N(CC(=O)NCCC(C)C)C1CCOc2ccncc21
a10289	2.46	C=CC(=O)N(CC(O)c1ccccc1F)CC1(CCO)CCOC1
a166076	2.46	C=CC(=O)N(CC(=O)Nc1ccccc1)C1(C)CCCC(C)(C)C1
a43129	2.46	C=CC(=O)NCC(=O)NCC(=O)N1CCOCC1C1CC(F)(F)C1
a151432	2.46	C=CC(=O)N1CCC(C(C)(C)NCc2c(C)nn(CC(C)C)c2Cl)C1
a154692	2.46	C=CC(=O)N[C@H]1C[C@@](C(=O)NC2C(O)CC2O)(c2ccccc2)C1
a40476	2.46	C=CC(=O)N[C@@H](CC(=O)N1CCN(C2(C(N)=O)CC2)CC1)C(=O)O
a95174	2.46	C=CC(=O)N(Cc1ccc(N(C)C)c(C#N)c1)Cc1ncc(Cl)n1C
a224521	2.46	C=CC(=O)N(CC(Cl)=CCl)C1CCC1c1ccc(OC)cc1
a193134	2.46	C=CC(=O)N1CCNCCN(c2ccc(C(F)(F)F)cn2)CC1
a31117	2.46	C=CC(=O)NC1(CNc2ccc(-c3ccccc3)c(C)c2)CC1
a156566	2.46	C=CC(=O)N(CCc1ccc(Cl)s1)Cc1c(Br)ccc(OC)c1O
a115292	2.46	C=CC(=O)N1CCCCC12CCCN(c1nnc(C(C)(C)C)o1)C2
a79509	2.46	C=CC(=O)NC1(CCNC(=O)CSCC(=O)N2CCOCC2)CC1
a156591	2.46	C=CC(=O)N(CC1=NO[C@H]2OCC[C@@H]12)C1CCN(C2CCC2)CC1
a60457	2.46	C=CC(=O)N(C(C)CCC(C)C)C(c1ccccc1)c1nnc[nH]1
a72851	2.46	C=CC(=O)NCCCCCCCN1C[C@H](OC)[C@H]2COC[C@H]21
a95102	2.46	C=CC(=O)N[C@H](C(=O)N1CCN(Cc2sccc2Br)CC1)C(C)(C)O
a198998	2.46	C=CC(=O)N(CC(=O)NC(=O)NCC(C)C)CC1COC(=O)N1
a145116	2.46	C=CC(=O)N[C@H](C)CC(=O)N(CCOC)C1CCSCC1
a166207	2.46	C=CC(=O)N(C(CC)Cc1cccs1)C(C)(C)C1(O)CCCCC1
a56118	2.46	C=CC(=O)N1CCCCC1C1CCCCN1C(=O)c1ccco1
a212219	2.46	C=CC(=O)N1C[C@@H]2[C@H](C1)[C@H]2c1cn(-c2ccc(F)cc2C2CC2)nn1
a110523	2.46	C=CC(=O)N[C@@H](CC)C(=O)N(C)CC1C2CC3CC(C2)CC1C3
a101367	2.46	C=CC(=O)N1CCC2(CC1)CC(C(=O)N1CCc3ccc(Br)cc31)C2
a41632	2.46	C=CC(=O)NCC(O)C(=O)N1CCCC(NC(=O)C(F)(F)F)CC1
a29522	2.46	C=CC(=O)N1CCC[C@H]1CNc1c(F)cccc1Oc1ccccc1
a201306	2.46	C=CCC(C)(NC(=O)C=C)C(=O)N(C)CC1(O)CCC(C)(C)CC1
a85505	2.46	C=CC(=O)NC(C)Cc1ccc(CNc2nccnc2CC)cc1
a28285	2.46	C=CC(=O)NCc1ccc(-c2nc(-c3cc(F)ccn3)no2)cc1
a162827	2.46	C=CC(=O)N(CC1(CO)COC1)C1CC(OCC)C12CCCC2
a175226	2.46	C=CC(=O)N(Cc1cnoc1)C(c1ccccc1)c1ccc(Br)cc1
a103824	2.46	C=CC(=O)N(Cc1sc(C)nc1C)C1CCCc2c1c(C)nn2C
a21231	2.46	C=CC(=O)N(C(C)c1c(Br)cnn1C)[C@@H]1[C@H](C)C1(C)C
a17486	2.46	C#C[C@H]1C[C@@]1(NC(=O)C=C)C(=O)NCCCc1ccc(Cl)cc1
a81053	2.46	C=CC(=O)NCc1ccc(C(=O)Nc2cc(C(=O)OC)ccc2F)s1
a41533	2.46	C=CC(=O)N1C2CCC1CC(CCNc1nccn3cccc13)C2
a198894	2.46	C=CC(=O)NCc1ccc(CN2CCOCC2C(C)(C)O)cc1
a105263	2.46	C=CC(=O)N1CC2(C(=O)N3CC=CN3)CC(c3ccccc3)(C1)C2
a195589	2.46	C=CC(=O)NC(C)C(=O)Nc1ccc(N2CCCC2C(C)C)c(F)c1
a67204	2.46	C=CC(=O)N1CCC2(CC1)CC2C(=O)Nc1cc(C(C)C)ccc1C
a10029	2.46	C=CC(=O)NC(Cc1nccn1C)C(=O)NCC(C(=O)O)C(C)C
a85878	2.46	C=CC(=O)N(C1CC(c2cccc(C)c2)C1)C12CCC(C1)C2(C)C
a16868	2.46	C=CC(=O)N(CC(O)(CC)CC)C1CC(c2cccc(F)c2)C1
a152810	2.46	C=CC(=O)N(Cc1ccc(C#N)cc1)C1(C)CCC(C(=O)O)CC1
a150150	2.46	C=CC(=O)N(CC(O)C(=O)OC(C)(C)C)CC(O)c1ccc(Cl)cc1
a192464	2.46	C=CC(=O)N(CC(F)(F)F)C(C)c1c(F)ccc(C)c1F
a129932	2.46	C=CCN1C[C@H](NC(=O)C=C)[C@@H](C(F)(F)c2ccccc2)C1
a171297	2.46	C=CC(=O)N(Cc1ccccc1-c1ccccc1C)C(C=C)C(=O)O
a40478	2.46	C=CC(=O)N1CCC2(CCC(Nc3cnn(C4CC4)c3C)CC2)C1
a212026	2.46	C=CC(=O)N(CC)CC(=O)N1CCC(CCC(=O)N(CC)CC)CC1
a34097	2.46	C=CC(=O)N1CCC2(CC(Nc3ncnc4c(C)csc34)C2)C1
a42065	2.46	C=CC(=O)N1CC(SC2CCN(C3CCOCC3)C2=O)CC1(C)C
a41699	2.46	C=CC(=O)N(CC(C)O)CC1(c2ccc(OC)cn2)CCCCC1
a171427	2.46	C=CC(=O)N(Cc1noc(-c2ccc(F)cc2F)n1)C1(CO)CCC1
a209888	2.46	C#CC1(N(CC(=C)I)C(=O)C=C)CC(Cc2ccccc2)C1
a193046	2.46	C=CC(=O)N(C)CCCc1cn(-c2cc(F)c(Cl)c(Br)c2)nn1
a46843	2.46	C=CC(=O)N(CC(O)CF)C1Cc2ccccc2C2(CCC2)C1
a112241	2.46	C=CC(=O)N(CC1CCCN(c2nccs2)C1)C(C)C1COCCN1
a113697	2.46	C=CC(=O)N(C1CCc2ccccc2C1)[C@@H](CN)c1ccccc1
a145017	2.46	C=CC(=O)N(CC(CN)Cc1cccnc1)CC1(Br)CC1
a49452	2.46	C=CC(=O)N1CCC(C(=O)NNS(C)(=O)=O)(C(=O)OC)CC1
a198838	2.46	C=CC(=O)NCc1ccc(CC(=O)N2CCC[C@@H]2C(F)F)cc1
a137217	2.46	C=CC(=O)N1CCSCC1C(=O)NCCc1nc(C(C)(C)C)cs1
a125100	2.46	C=CC(=O)N(Cc1c[nH]c2cnccc12)C12CCC(C#N)(CC1)CC2
a42934	2.46	C=CC(=O)NC(C)c1nnc(C(=O)N[C@]2(C(=O)OC)C(C)[C@H]2C)s1
a223101	2.46	C=CC(=O)N(C)CC1CCN(C(=O)C(F)(F)CCN=[N+]=[N-])C1
a185609	2.46	C=CC(=O)N(Cc1ccc(OC)c(OC)c1Cl)C1CCc2ccsc21
a87495	2.46	C=CC(=O)N(C1CCOCC1)C(C(=O)NC1(C)CC1)C(C)C
a220603	2.46	C=CC(=O)N1CC2(CC2C(=O)N2CCC(C(=O)NC(C)CC)CC2)C1
a45457	2.46	C#CCCN(C(=O)C=C)[C@@H]1CCCC[C@H]1OCc1ccccc1
a168628	2.46	C=CC(=O)N(Cc1cc2n(n1)CCNC2)C(C)CCC1CCCCC1
a41451	2.46	C=CC(=O)N1CCCC[C@H]2[C@H]1CCCN2Cc1ccc(C#N)cc1
a222630	2.46	C=CC(=O)N1CCN(Cc2cn(C3CCSCC3)nn2)CC1
a46531	2.46	C=CC(=O)N(Cc1ccc(C#N)cc1)C1CCn2ncnc2C1
a138066	2.46	C=CC(=O)N1CC(Nc2ccc(C)c(I)c2)[C@H]1C
a217937	2.46	C=CC(=O)N(C)CCCC(=O)NCCn1c(=O)cc(C)[nH]c1=O
a81619	2.46	C=CC(=O)N(C1Cc2cccc(Br)c2C1)[C@H](CC)C1CC1
a201765	2.46	C=CC(=O)NCC1CC(O)(CN2CCC(c3cccnc3O)C2)C1
a105763	2.46	C=CC(=O)N1C[C@H](C(=O)NNC(=O)CCC)[C@@H](C2CCOCC2)C1
a194952	2.46	C=CC(=O)NCc1ccc(Sc2ccc3nnc(C)n3n2)cc1
a78847	2.46	C=CC(=O)N1CCCC1C(=O)NC1CCc2cc(F)c(OC)cc21
a84728	2.46	C=CC(=O)N(CCCc1ccoc1)C1(C#N)CCSCC1
a68319	2.46	C=CC(=O)N(CCN1CCNC1=O)C(C)c1ccc(C(C)(C)C)cc1
a18631	2.46	C=CC(=O)NC(CNc1ncc(I)cc1C)CC1CCOCC1
a30281	2.46	C=CC(=O)N1C[C@H]2C[C@@]2(C(=O)NC2CCN(c3ccccc3)C2=O)C1
a192450	2.46	C=CC(=O)N1CC=CC1CNCc1cn2c(Br)cnc2s1
a89003	2.46	C=CC(=O)N(Cc1ccc2cccc(Cl)c2n1)CC(C)(C)F
a210910	2.46	C=CC(=O)NC(C)(CNC(=O)CCCNC(C)=O)C(=O)OC
a48210	2.46	C=CC(=O)N1CCC(NC2C(C)OC(C)C2C)CC1C(F)(F)F
a84017	2.46	C=CC(=O)N[C@H]1CCC[C@H](NC(=O)CC(O)C(Cl)(Cl)Cl)C1
a90987	2.46	C=CC(=O)NCCCC(=O)N1CCC2(CC1)SCCS2
a51577	2.46	C=CC(=O)N(C1CC1)C1CC2CCC(C1)N2C(=O)OC(C)(C)C
a88332	2.46	C=CC(=O)N(CCS(=O)(=O)C1CCCCC1)[C@@H](C)C(C)(C)C
a26334	2.46	C=CC(=O)N(Cc1c(Cl)nc(N)nc1N1CCCC1)C[C@H](N)CO
a9944	2.46	C=CC(=O)N[C@@H](CCCNC(=O)NCC(CC)(CC)OC)C(=O)O
a136983	2.46	C=CC(=O)N(CCCOc1cccc2cccnc12)C(C)CSC
a77005	2.46	C=CC(=O)NC(C)C#CC(=O)N1CCCC2(C1)CC(O)(C(=O)OC)C2
a165655	2.46	C=CC(=O)N1CCNC[C@@H]1C(=O)NCC(O)(C(F)(F)F)C(F)(F)F
a126356	2.46	C=CC(=O)NC(C)(C)C(=O)Nc1ccc(N(C)C)c(OC)c1
a165079	2.46	C=CC(=O)NCc1ccc(C(=O)N(C)c2ccccc2CCO)o1
a92848	2.46	C=CC(=O)N(Cc1cc(C)ncc1Br)CC1(OC)CC1
a20770	2.46	C=CC(=O)N(CCCC(Cl)Cl)C1(c2ncco2)COC1
a86992	2.46	C=CC(=O)NC(Cn1cccn1)C(=O)NNC(=O)c1ccccc1Br
a134759	2.46	C=CC(=O)NCc1ncccc1CNC(=O)Cc1cccs1
a158939	2.46	C=CC(=O)NCc1nn(C)cc1-c1ccc(C(F)(F)F)s1
a181004	2.46	C=CC(=O)N1CCC2(CC(C(=O)NC3(C(N)=O)CCC3)C2)C1
a217491	2.46	C=CC(=O)N(C1CCC2(CC1C)OCCO2)C1C2CCC1CC2
a73294	2.46	C=CC(=O)N(CC1(C(=O)OCC)CCNCC1)C1CC2(CCCC2)C1
a76154	2.46	C=CC(=O)N[C@@H](CCCNC(=O)Nc1cc(I)c(Br)cc1C)C(=O)O
a362	2.46	C=CC(=O)N[C@@H](COC)C(=O)N1CCCCCC(S(C)(=O)=O)C1
a148455	2.46	C=CC(=O)N1CCC(C)(C(=O)N2CC3(CCSCC3)C2C(C)C)CC1
a67063	2.46	C=CC(=O)NCCc1ccc(OCc2cn(C(C)C(=O)O)nn2)cc1
a99629	2.46	C=CC(=O)N(CCSc1ccccc1F)[C@H](CN(C)C)C(C)(C)C
a54757	2.46	C=CC(=O)N(Cc1c(C)nc(OC)c(Cl)c1C)CC(F)C(F)(F)F
a99799	2.46	C=CC(=O)N1CC(SCc2nc3c(oc4ccccc43)c(=O)[nH]2)C1
a34331	2.46	C=CC(=O)N1CCCN(CC(=O)NNC(=O)C2CCCS2)CC1
a71226	2.46	C=CC(=O)N1CC(C#N)(CCCN2CC(F)(F)CCC2C)C1
a109600	2.46	C=CC(=O)N(CCCCc1ccc(Br)cc1)Cc1ccnn1C
a163370	2.46	C=CC(=O)NCC(=O)NCC(=O)N(CC)C(C)CS(=O)(=O)CC
a149729	2.46	C=CC(=O)N1[C@H]2CC[C@@H]1[C@H]1C[C@@]1(CNCC1C(F)(F)C13CCCC3)C2
a40477	2.46	C=CC(=O)NC(c1nc(Cc2c(C)cc(Br)cc2C)no1)C(C)C
a84427	2.46	C=CC(=O)N(Cc1ccc(F)s1)Cc1cncn1C1CC1
a14263	2.46	C=CC(=O)N(C)Cc1cn(-c2ccc(OCC)c(OCC)c2)nn1
a214079	2.46	C=CC(=O)N1CC(n2cc(CN3CCC(n4cncn4)C3)nn2)C1
a224420	2.46	C=CC(=O)N1CCC(C(=O)Nc2nnn(C)n2)(C(C)C)CC1
a166727	2.46	C=CC(=O)NCC(=O)N1CCC(Cc2nc(C3CCCC3)no2)CC1
a113965	2.46	C=CC(=O)N(C)CCCN(C)S(=O)(=O)N1CCC2CCCCC2C1
a77624	2.46	C=CC(=O)N1CC2CC(CC(C(=O)N3CC(COC(F)F)C3)C2)C1
a10838	2.46	C=CC(=O)NCCCCCCCCN1CCCC1C1CCCC1O
a35178	2.46	C=CC(=O)N1CCC(c2nc(C(=O)N3CC(C(C)(C)C)C3)co2)CC1
a218087	2.46	C#CCC1CCCN(C(=O)C(C)(C2CC2)N(C)C(=O)C=C)CC1
a84837	2.46	C=CC(=O)N(C)CCCCNc1nc2c(F)cccc2s1
a133969	2.46	C=CC(=O)NCCCCCSCCOc1ccccc1C#N
a198022	2.46	C=CCn1nnnc1C1(N(CCOCCF)C(=O)C=C)CSC1
a186341	2.46	C=CC(=O)NCC1(C(=O)NCC2CSC2)CC2(CC(F)C2)C1
a149361	2.46	C=CC(=O)N(C(C)C(=O)NCc1cc(C(=O)NC)cs1)C(C)(C)CC
a144054	2.46	C=CC(=O)NC[C@H](NC1CC(n2cc(I)cn2)C1)C(N)=O
a54875	2.46	C=CC(=O)N1CCCC(c2cc(C(=O)NC3CC(C=C)C3)on2)C1
a134656	2.46	C=CC(=O)N1CC(C(=O)NNC(=O)CSc2ccncc2)C1
a155725	2.46	C=CC(=O)N(CCCN1C(=O)c2ccccc2C1=O)CC(=O)OC
a3912	2.46	C=C=CCCN(Cc1ccc(-c2ccc(F)cc2)o1)C(=O)C=C
a102389	2.46	C=CC(=O)N(C1CCN(c2c(C)cc(C)cc2C)C1=O)C1(C)COC1
a40858	2.46	C=CC(=O)NC[C@@H]1[C@H]2CC[C@H](C2)N1CC1CCC2(CCOCC2)O1
a90364	2.46	C=CC(=O)N(CC(C)(C)C)C(C)(Cc1ccncc1)C(=O)O
a115229	2.46	C=CC(=O)N(CC1(CC(=O)OCC)CCCCC1)C(C)CCSC
a39553	2.46	C=CC(=O)NCCC(CCN)NC(=O)C(=O)N1CC(C)OC(C)C1
a5627	2.46	C=CC(=O)N1CC2(CCCCC2NC(=O)COc2cccc(Br)c2)C1
a207950	2.46	C=CC(=O)N(C1CC(C)CC(C)(C)C1)C1(CC)CCNCC1
a7327	2.46	C=CC(=O)N[C@]1(C(=O)OC)C[C@H](C(=O)N2CCN(CC(C)F)CC2)C1
a218405	2.46	C=CC(=O)N(Cc1ncc(-c2ccc(Br)cc2)[nH]1)C1CCNC1
a209924	2.46	C=CC(=O)N(C(C)c1ccc(Cl)c(Cl)c1)[C@H](C)CCOCC
a76003	2.46	C=CC[C@@H](NC(=O)C=C)C(=O)N(CCC(=O)O)Cc1ccccc1C
a75748	2.46	C=CC(=O)N1CCC(CC(F)C(=O)N(C)C(C)Cc2cn[nH]c2)CC1
a114790	2.46	C=CC(=O)NCCCCCNC(=O)C(=O)NCC(SC)C(C)(C)C
a161259	2.46	C=CC(=O)N(C(C)C)C(C)C(=O)NCc1cc(F)cc(F)c1O
a24825	2.46	C#Cc1ccc(C)c(NCC2CCOC(CNC(=O)C=C)C2)c1
a125216	2.46	C=CC(=O)N(C[C@H]1C[C@@H]1c1c(Cl)cccc1Br)C1(C(=O)O)CC=CC1
a64040	2.46	C=CC(=O)N(C(C)CCCCl)C1CCc2ncn(C)c2C1
a63636	2.46	C=CC(=O)NCCc1ocnc1CN1CC(C#N)(SC)C1
a169700	2.46	C=CC(=O)N1CCC(C(=O)N2CC[C@@H](O)[C@H]2CO)(n2cccn2)CC1
a93837	2.46	C=CC(=O)N1CCC(S(=O)(=O)C(C)c2ccccc2C(F)(F)F)CC1
a63861	2.46	C=CC(=O)N(Cc1nn(CC)nc1Br)C1CCCCC1C
a101957	2.46	C=CC(=O)N(CC(C)COCC)C(CC(C)C)c1nnnn1C(C)C
a118273	2.46	C=CC(=O)N(C(C)c1nnc(C)s1)C1CCc2cccc(O)c21
a143932	2.46	C=CC(=O)N(Cc1cc(C(F)F)n[nH]1)C(CCF)C(=O)O
a97468	2.46	C=CC(=O)N(C)CCc1cccc(-c2cc(N)ccc2CCO)c1
a197235	2.46	C=CC(=O)NC(CCS(=O)(=O)N1CC(=O)N(CC)C1)C(=O)OC
a73173	2.46	C=CC(=O)N1CCC[C@@H](S(=O)(=O)NC(=O)CC2C=CCC2)C1
a135139	2.46	C=CC(=O)N(CCN1CCC(COC)CC1)C1CCC(C)C1
a217988	2.46	C=CC(=O)N(CCCCCl)CCc1c(Br)cccc1C(F)(F)F
a2045	2.46	C=CC(=O)NC1CCC(S(=O)(=O)NC2C[C@H]3CSC[C@@H]3C2)CC1
a146918	2.46	C=CC(=O)N(CCCc1ncccc1C)C(C)C1CC2C=CC1C2
a210980	2.46	C=CC(=O)NCCC(C)(O)C(=O)Nc1ccc(CCC)nc1
a94403	2.46	C=CC(=O)N(CCc1cc(O)c(OC)c(OC)c1)C(C)c1ccsc1
a49937	2.46	C=CC(=O)NCc1[nH]ncc1-c1ccc(-c2ccccc2)s1
a109397	2.46	C=CC(=O)N(CCc1c(F)ccc(F)c1F)C1CCC(CC)C1
a212813	2.46	C=CC(=O)N[C@H](C)c1ccc(-c2ccc3c(c2)C(=O)NCCO3)cc1
a104614	2.46	C=CC(=O)N(CC(C)c1cc(F)cc(F)c1)C(C)C(=O)NC1CC1
a200008	2.46	C=CC(=O)N(Cc1cc(F)c(Cl)cc1Cl)C1CCC(C)(C)C(C#N)C1
a174925	2.46	C=CC(=O)N(Cc1c(F)cccc1F)C(C)C(O)c1ccc(Br)cc1
a197165	2.46	C=CC(=O)N(CCc1cnc(Cl)s1)C(C)CC1CCCCN1C
a205265	2.46	C=CC(=O)N1CCc2ncnc(-c3cc(C)c(OC)cc3C)c2C1
a211053	2.46	C=CC(=O)N(Cc1ccn(CCC)n1)[C@H]1C[C@H](OCCO)C1
a18657	2.46	C#CCCN(CCO)C(=O)C(=O)N1C[C@@H]2C[C@H]1CN2C(=O)C=C
a52884	2.46	C=CC(=O)N1CC[C@]2(C(=O)NS(=O)(=O)c3ccccc3I)C[C@H]12
a134751	2.46	C=CC(=O)N1CC2(CCN(S(=O)(=O)Cc3cc(C)no3)C2)C1
a218268	2.46	C=CC(=O)N(CCOc1ccccc1Cl)[C@@H]1C[C@H](O)C12CCC2
a180847	2.46	C=CC(=O)N1CCOCC1(C)CN1CCc2cn(C)nc2C1
a37398	2.46	C=CC(=O)NCCNS(=O)(=O)N1CCC(SC)CC1
a41334	2.46	C=CC(=O)N[C@H](CC(=O)N(CCCCO)C1CC1)C1CCCCC1
a221478	2.46	C=CC(=O)N1C2CCCC1CN(C(=O)Nc1cc(Cl)cc(C)c1I)C2
a198721	2.46	C=CC(=O)N1C[C@H](C)[C@@H]1C(=O)Nc1nncn1-c1ccccc1
a223526	2.46	C=CC(=O)N(CC(O)C(F)F)C(C)c1cccc2[nH]ncc12
a37167	2.46	C=CC(=O)N(Cc1cccnc1Br)CC(O)CCC
a122146	2.46	C=CC(=O)N1CCCC(C(=O)Nc2cccc(-n3nncc3C)c2)C1
a216608	2.46	C=CC(=O)N1CCS(=O)(=O)CC(C(=O)N2CC(F)C2)C1
a154674	2.46	C=CC(=O)NCC(C)(O)CN1CCOC(C)(c2ccc(Br)cc2)C1
a5565	2.46	C#CC(C)CNC(=O)c1ccc2c(ccn2CCCNC(=O)C=C)c1
a1198	2.46	C=CC(=O)N(Cc1c[nH]c2ccc(F)cc12)C1CC(C)OC1=O
a147866	2.46	C=CC(=O)N1CCCN(C(=O)NCC2CCC3(COC3)O2)CC1(C)C
a1714	2.46	C=CC(=O)N(CCC(C)C(F)(F)F)C1CC[C@H]2OC(C)(C)O[C@@H]12
a62554	2.46	C=CC(=O)N1CCOC(CC(=O)N2CC(O)(c3ccccc3)C2)C1
a67530	2.46	C=CC(=O)N(CC(O)CN(C)C)C(CC)c1ccc(OC)c(OC)c1
a221831	2.46	C=CC(=O)N(Cc1cn(CCCC)nc1C)C1CCc2cn[nH]c2C1
a147834	2.46	C=CC(=O)NCc1ocnc1CS(=O)(=O)N1CC(OC)(C(F)(F)F)C1
a146595	2.46	C=CC(=O)N1Cc2ccccc2C1CC(=O)NNc1cccnc1
a37591	2.46	C=CC(=O)N1CC(Sc2ncc(Br)cc2[N+](=O)[O-])C1
a105689	2.46	C=CC(=O)NC1CCN(Cc2nc(-c3cccc(I)c3)no2)CC1
a210404	2.46	C=CC(=O)N1CC2(CCCC2)C1CNC(=O)c1ccc(Cl)o1
a195609	2.46	C=CC(=O)N1CCC(OC)(C(=O)N2CC(N3CCC(F)(F)C3)C2)CC1
a155926	2.46	C=CC(=O)N(CCc1c[nH]c2cc(F)ccc12)C(C)C(OC)OC
a39612	2.46	C=CC(=O)NCCC(CCN)NCC1(O)CCC2(CC1)OCCO2
a47597	2.46	C=CC(=O)N(CC(O)c1cc(F)ccc1F)CC1(C)CC1(F)F
a83701	2.46	C=CC(=O)N(C(CCC)CCC)C1CCCCC1SCC
a124149	2.46	C=CC(=O)N(CC1=Cc2ccccc2OC1)C1CC2CCC1CC2O
a96570	2.46	C=CC(=O)NC(C)CN(C)C(=O)C12CC3CC(C)(CC(C)(C3)C1)C2
a99462	2.46	C=CC(=O)N(Cc1cn(Cc2[nH]ncc2C)nn1)C1(CC)CCC1
a138805	2.46	C=CC(=O)N(CC=CCl)C(Cc1c[nH]c2cc(Cl)ccc12)C(=O)NC
a64449	2.46	C=CC(=O)N(C1CSCSC1)C1(C(=O)O)CCC12CCC2
a131690	2.46	C=CC(=O)N1CCOCC(N2CCC(CCC(=O)OCC)CC2)C1
a103897	2.46	C=CC(=O)N[C@H]1C[C@@H](C(=O)N2CCCC2Cn2nc(C)cc2C)C1
a184607	2.46	C=CC(=O)N1CCC(C(=O)N[C@H]2CCC[C@@H]2C(C)(C)C)(C(C)C)CC1
a10864	2.46	C=CC(=O)N(CC)CCC(=O)N(C)Cc1c[nH]c2ccc(Cl)cc12
a209894	2.46	C=CC(=O)N(Cc1c(C(=O)OC)cnn1C)CC(OC)OC
a732	2.46	C=CC(=O)N1C(C)(C)CCN(C(=O)NC[C@H]2CCO2)CC1(C)C
a100146	2.46	C=CC(=O)N(CC(O)C(OCC)OCC)C1CC2CCC1C21CC1
a5815	2.46	C=CC(=O)NC1(CN(C)CC(C)C(C)C)CC2(CCC(F)(F)CC2)C1
a204713	2.46	C=CC(=O)N(C[C@H]1C[C@@H]1c1cccc(Br)c1C)C(C)c1cnccn1
a67020	2.46	C=CC(=O)N(CCSc1ccc(OC(F)(F)F)cc1)Cc1cccs1
a5274	2.46	C=CC(=O)N(Cc1cc(Br)c(O)c(Br)c1)C1(C2NC(=O)NC2=O)CC1
a186676	2.46	C=CC(=O)NC12CC(CNCc3ccc(C)c(F)c3F)(C1)C2
a142148	2.46	C=CC(=O)N(C1CCN(C(=O)NCC)C1)C(C)c1nc(C2CC2)no1
a196453	2.46	C=CC(=O)N(C(C)Cc1ccc(F)c(OC)c1)[C@H](C)c1ccc(Br)o1
a139461	2.46	C=CC(=O)NCCCCCN1CCC(C#N)(c2cccc(Cl)c2)CC1
a173433	2.46	C=CC(=O)NC(C(=O)N(C)C[Si](C)(C)C)c1cccc(C(F)(F)F)c1
a2615	2.46	C=CC(=O)N(C(C)C(OC)OC)C(C)(C)c1cc(C(=O)O)[nH]n1
a81395	2.46	C=CC(=O)N(CC(=O)NCc1ccco1)C1CC2CC(C1C)C2(C)C
a204152	2.46	C=CC(=O)N(CC(=O)Nc1sccc1C(N)=O)C(C)C(F)(F)C(F)F
a8478	2.46	C=CC(=O)N(Cc1cnn(C2CCCCC2)c1)Cc1ccc(I)o1
a79632	2.46	C=CC(=O)N(CCCCCCC(=O)c1ccccc1)CC1CCC1
a52431	2.46	C=CC(=O)NCCc1ncc(CNc2cccc(C(C)C)c2)s1
a65017	2.46	C=CC(=O)NCCOCCCNS(=O)(=O)NCC(F)(F)F
a223609	2.46	C=CC(=O)NC(C)(C)C#CC(=O)Nc1ccc(Br)c(C#N)c1
a219586	2.46	C=CC(=O)NCc1cccc(C(=O)N(C)Cc2cc(O)cc(Br)c2)c1
a197274	2.46	C=CC(=O)N1C[C@@H]2C[C@@H]2[C@H]1c1nc(-c2cn(C)nc2CC)no1
a34917	2.46	C=CC(=O)NCC1(CN(Cc2ccc(C)nc2)CC2CC2)CC1
a27163	2.46	C=CC(=O)N[C@@H](CC(C)(C)C)C(=O)N1CCN(CC(C)(F)F)CC1
a217619	2.46	C=CC(=O)N1CC2CC1CC2NCc1ccc(CO)c(OC)c1
a122999	2.46	C=CC(=O)N1CCCC(C#N)(C(=O)N2CC(c3ccc(Br)nc3)C2)C1
a26453	2.46	C=CC(=O)N[C@H](CCC)C(=O)NS(=O)(=O)CCC(F)(F)C(F)(F)F
a223696	2.46	C=CC(=O)N1CCC1(C)CNc1ccnc2ccc(Br)cc12
a163346	2.46	C=CC(=O)NC1CCCC(CN(CC(C)(C)O)CC(C)(C)O)C1
a195925	2.46	C=CC(=O)N1CCN(C(=O)C(=O)NCc2cc(F)cc(I)c2)C(C)C1
a206570	2.46	C=CC(=O)N1CCC(CC(F)C(=O)N(C)CC(=O)OCC)CC1
a212054	2.46	C=CC(=O)N(Cc1cc(Br)cnc1OC)C(C)c1ccc(C)cc1C
a135096	2.46	C=CC(=O)N(C)C(C)(C)C(=O)NCCN1CCC(C)(C)CC1
a95603	2.46	C=CC(=O)N(CC(O)C1CCC1)C1CCCc2oc(=O)c(C#N)cc21
a148574	2.46	C=CC(=O)N(Cc1c(F)c(F)c(F)c(F)c1F)CC1(CO)CCCO1
a5269	2.46	C=CC(=O)N1CCCC(CN2CCC(C3Cc4ccccc4C3)C2)C1
a61998	2.46	C=CC(=O)N(CC(C)(C)C(C)C)C(Cc1ccccc1F)C1CC1
a177423	2.46	C=CC(=O)N1CC(C)(OCCC(=O)N(CC(N)=O)CC(=O)O)C1
a202302	2.46	C#CCC[C@H](NC(=O)C=C)C(=O)N1CCCc2c(CC)cccc21
a201140	2.46	C=CC(=O)N1CC[C@H](Cn2cc(-c3nc(C(=O)OCC)co3)nn2)C1
a44163	2.46	C=CC(=O)N(C1CCCC(C#N)C1)C(CCc1cn[nH]c1)C(=O)O
a18638	2.46	C=CC(=O)N1CC(NS(=O)(=O)c2c(C)oc(C)c2C(=O)OC)C1
a50163	2.46	C=CC(=O)N(C1Cc2ccccc2C1)C(C)c1cc(Br)cs1
a100223	2.46	C=CC(=O)NCC(C)N1CCN(c2nc3ccc(Cl)cc3s2)CC1
a213128	2.46	C=CC(=O)N1CCC(Nc2cc(C)c3[nH]ncc3c2)C2CCCCC21
a38707	2.46	C=CC(=O)NCC(CC(C)(C)C)C(=O)NCC(Br)Br
a90117	2.46	C=CC(=O)N(CCCc1ccccc1F)C(CC)C1CCO1
a25081	2.46	C=CC(=O)N1CCC(C2CCC(NCCOCCC)CC2)CC1
a198856	2.46	C=CC(=O)N(C)CC(C)(C)CN1CCc2c(ccc(Br)c2C)C1
a131667	2.46	C=CC(=O)N(C)CCc1cccc(-c2cc(F)ccc2[N+](=O)[O-])c1
a129680	2.46	C=CC(=O)N1CC(C2(CN(C)CC(F)(F)C(=O)OC)CC2)C1
a179262	2.46	C=CC(=O)N(CCN1CCC(O)CC1)C1CCC(C(=O)O)C1
a120975	2.46	C=CC(=O)N1CCC2C(CCCN2CCC(C)CCC=C(C)C)C1
a189332	2.46	C=CC(=O)N(CCNC(N)=O)Cc1sc2ccccc2c1Br
a77517	2.46	C=CC(=O)N(CC(=O)N(C)CC(=O)N(C)C)C1(CO)CCOC1(C)C
a168020	2.46	C=CC(=O)N(C1CC(C2CC2)C1)C(C)c1cc2c(cc1O)CCCC2
a195425	2.46	C=CC(=O)N(CCSCC(F)(F)F)C1(c2nnnn2CC)CCCC1
a140093	2.46	C=CC(=O)N(Cc1ncc[nH]1)C1(C)CCC(NS(=O)(=O)C2CC2)CC1
a67476	2.46	C=CC(=O)N(CCC(=O)OCC)CC1=Cc2ccc(OC)cc2OC1
a802	2.46	C=CC(=O)N(C1CN(CC)C1)C(C)c1nccc2ccccc12
a217555	2.46	C=CC(=O)N(CC(=O)Nc1nccs1)C1CN2CCC1(F)CC2
a160410	2.46	C=CC(=O)N1CCC(CS(=O)(=O)N(C)CC2CCC(C)CC2)C1
a6352	2.46	C=CC(=O)N(Cc1ccc(-c2ccc(Cl)cc2)s1)[C@H]1C[C@H](N)C[C@@H]1O
a199549	2.46	C=CC(=O)N(CCc1cc(C(F)(F)F)ccn1)CC(O)C(C)C
a139564	2.46	C=CC(=O)N1CCC2(CCC(Nc3cc(Br)c(OC)cc3C)CC2)C1
a192357	2.46	C=CC(=O)N1CC(c2nnc(NCC(O)C(F)(F)F)o2)C1
a45512	2.46	C=CC(=O)N1CC[C@@H](NC(C)c2cnc(OC)c(Cl)c2)[C@H](F)C1
a146641	2.46	C=CC(=O)N1CCC(C2(CNc3ccc(CC)nn3)CCC2)CC1
a116261	2.46	C=CC(=O)N(Cc1cnc2[nH]ccc2c1)C(CC)CC(C)CC
a151510	2.46	C=CC(=O)N1CCCN(c2cc(C(=O)NOCC=CC)ccn2)CC1
a38934	2.46	C=CC(=O)N1CCOC(Cn2cc(C(=O)N[C@@H](CO)CF)nn2)C1
a79921	2.46	C=CC(=O)N(CC(=O)NC(=O)NC1CC1)C1(C(N)=O)CCOCC1
a81032	2.46	C=CC(=O)NCc1ncc(-c2nc(Cc3cccnc3)no2)c(C)n1
a71686	2.46	C=CC(=O)NCCc1sccc1C1=CCC(C(=O)OCC)C1
a163050	2.46	C=CC(=O)N1CC2(COC(C(=O)NS(=O)(=O)C(CC)CC)C2)C1
a113563	2.46	C=CC(=O)N1CCN(C(=O)c2cccc([N+](=O)[O-])c2)C(CCO)C1
a78093	2.46	C=CC(=O)N(CC(O)c1cc(F)cc(Cl)c1)C(C)c1ccccc1
a208040	2.46	C=CC(=O)N(Cc1cc(OC)nn1C)C1CCC(CC)CC1
a74141	2.46	C=CC(=O)N(C1CC(C#N)(c2ccc(F)cc2F)C1)C1(C)CC=CC1
a77972	2.46	C=CC(=O)N(CC1CC2(CCC(CN)OC2)C1)C1(CCC)CCC1
a118451	2.46	C=CC(=O)N(C1CCCN2CCCC12)C1(c2ncccn2)CC1
a188683	2.46	C=CC(=O)NCCC(C)N(C)CCSc1cc(Cl)ccc1Cl
a117754	2.46	C=CCCOc1ccccc1-c1[nH]cnc1CCNC(=O)C=C
a151139	2.46	C#CCOC(=O)[C@H](C(C)C)N(Cc1ccc(N(C)C)cc1)C(=O)C=C
a34852	2.46	C=CC(=O)NC(CC(=C)C)CN(C)C(C)c1ccccc1OC
a77310	2.46	C=CC(=O)NCC1CCC(Nc2cc(C3CC3)ccc2C2CC2)CC1
a146415	2.46	C=CC(=O)N1CCc2ccc(C(=O)NNC(=O)C3(C)CC3)cc2C1
a17418	2.46	C=CC(=O)N1C[C@H](N=[N+]=[N-])C[C@@H]1C(=O)N(CC)CCC(F)(F)F
a60708	2.46	C=CC(=O)N1CCC(NC(=O)C(=O)NCCCOC(F)(F)F)CC1
a57767	2.46	C=CC(=O)N(CCSc1ccc(C)cc1)C(C1CC1)C(C)(C)O
a118880	2.46	C=CC(=O)N(C(C)CCCN1CCSCC1)C(CO)CC1OCCO1
a216456	2.46	C=CC(=O)NCCN(C)C(=O)C1(O)CCS(=O)(=O)CC1
a169334	2.46	C#CC1(CN(C)C(C)c2cc(C)ccc2C)COCCN1C(=O)C=C
a174598	2.46	C=CC(=O)N1CCC2(CCC2)C(CN(CC)c2ccc(C)cc2C)C1
a148774	2.46	C=CC(=O)N(Cc1c[nH]c2ccncc12)C1CC2CC(C(N)=O)CC21
a6267	2.46	C=CC(=O)N(Cc1cc(=O)n2cc(Cl)c(C)c(Cl)c2n1)C(CN)CO
a166263	2.46	C=CC(=O)NCCCCCSCc1noc(C2CC2)c1CC(C)C
a120709	2.46	C=CC(=O)NC(CC(=O)NCCCN(CCC)CCC)C(F)(F)F
a136856	2.46	C=CC(=O)N(C(C)c1ccccc1)C(C)(C)CN(C=O)CC(C)C
a57406	2.46	C=CC(=O)N(CC1(O)CCCC1(C)C)C1CCN(CCC)CC1
a216923	2.46	C=CC(=O)N(CCC1SCCS1)C1CCCC(C#N)C1
a215015	2.46	C=CC(=O)N(C1COc2cc(OC)ccc2C1)C1(C)CCNC1=O
a126485	2.46	C=CC(=O)N(CCc1ccccc1)C1CC(CS(C)(=O)=O)C1
a12466	2.46	C=CC(=O)N1CCc2cccc(NC(=O)C(=O)Nc3cn[nH]c3)c2C1
a224366	2.46	C=CC(=O)N(CC(C)(C)CC1CC(F)(F)C1)[C@@H](CO)[C@@H](C)O
a10686	2.46	C=CC(=O)N(C(C)c1cc[nH]c1)C(C)c1ccc(OC)cc1OC
a12300	2.46	C=CC(=O)N1CC2C=NN=C2C(C(=O)Nc2cc(Br)ccc2OC)C1
a204067	2.46	C=CC(=O)N1CCCC(c2nc(C(=O)N3C[C@H](O)C[C@@H](F)C3)cs2)C1
a130427	2.46	C=CC(=O)N1C[C@@H](CC(=O)OC)C[C@H]1C(=O)N[C@@H](CCC)C(=O)O
a217917	2.46	C=CC(=O)N(C(C)C(C)CC)C1CCc2ccccc2C12CC2
a116013	2.46	C=CC(=O)N1CC2(CCC2)C1c1cn(Cc2cnccn2)nn1
a164414	2.46	C=CC(=O)N(C1CC=CCC1)C1CCc2c(Br)cc(OC)cc21
a156104	2.46	C=CC(=O)N(Cc1ccc(N2CCCC2)cc1)Cc1csc(Cl)c1
a195284	2.46	C=CC(=O)NC(Cc1nonc1C)C(=O)N1CCC1(C)C(=O)O
a121893	2.46	C=CC(=O)N(Cc1cn(C)c2ccccc12)C(CC)(CC)C(N)=O
a3190	2.46	C=CC(=O)NC(CC1CCCC1)CN1CC(C)(CS(C)(=O)=O)C1
a50754	2.46	C=CC(=O)N(C(C)CC1CC2CCC(C1)N2)C1(C)CCCC1
a23500	2.46	C=CC(=O)N(C(CCC)CCCC)C1(Cc2ccccc2)CC1
a63467	2.46	C=CC(=O)NC(CCS(C)=O)C(=O)NOCC1CC(=C)C1
a60767	2.46	C=CC(=O)N1CCC[C@H]1C(=O)NCC(=O)N1CC2(CCCN2C)C1
a175457	2.46	C=CC(=O)NC[C@H](C)n1cc(CN(C)C[C@@H]2CCCN2C)nn1
a42812	2.46	C=CC(=O)N(Cc1cc(=O)n2ccsc2n1)C(CCO)C1CCC1
a36657	2.46	C=CC(=O)N[C@H]1CCC=CCC[C@H]1C(=O)N1CCC(CCN(C)C)C1
a219082	2.46	C=CC(=O)N(CCc1ccc(OC)cc1)C1C=CC(C(C)C)CC1
a147436	2.46	C=CC(=O)N(Cc1cncs1)C(C1=CCCCC1)C1CCCCC1
a102171	2.46	C=CC(=O)N(Cc1cnccc1O)C(C)c1ccc2c(c1)OCCO2
a35468	2.46	C=CC(=O)N(C1CCC(C)(N2CCOCC2)CC1)[C@H]1CNC[C@H]1OC
a85064	2.46	C=CC(=O)N1CCOC(CNC(=O)c2ccccc2Br)(COC)C1
a102215	2.46	C=CC(=O)NC1(CNC(=O)N2CCN(C(=O)CC(F)(F)F)CC2)CC1
a54849	2.46	C=CC(=O)N(Cc1c(S(N)(=O)=O)c(C)nn1C)C(C)C(OC)OC
a131128	2.46	C=CC(=O)N(CC(CC)(CC)CO)C1CCCc2ncc(Br)cc21
a31203	2.46	C=CC(=O)NC(C)C#CC(=O)NC(CO)CCCCCCCC
a10377	2.46	C=CC(=O)N(Cc1ccc2nccn2c1)C(C)c1ccccc1C
a107054	2.46	C=CC(=O)N(C)CC(C)Nc1ccccc1N1CCC(C(N)=O)CC1
a40635	2.46	C=CC(=O)N[C@@H](CCSC(F)(F)F)C(=O)N[C@@H](CO)CS(C)(=O)=O
a62010	2.46	C=CC(=O)N(Cc1c(C)nc(C)nc1C)C[C@H]1C[C@@H]1c1cccs1
a62402	2.46	C=CC(=O)N(Cc1ccc(CC)cc1)CC1CCCCN1C1CC1
a97483	2.46	C=CC(=O)N(Cc1ccc(O)c2ncccc12)C1COCC1(C)C
a179896	2.46	C=CC(=O)NC(C)C(C)NC(=O)N(CCO)CCCCCC
a121647	2.46	C=CC(=O)N1C[C@@H]2[C@H](C1)[C@H]2Nc1nc2cc(C(=O)OC)ccc2o1
a208036	2.46	C=CC(=O)N1C[C@@H](Nc2nc(N)c(C#N)nc2C)C(F)(F)C1
a171568	2.46	C=CC(=O)N(CC(C)(C)CCC#N)C1CCc2cc(F)c(F)c(F)c21
a121438	2.46	C=CC(=O)N1C2CCC1CC(CN1CCc3cc(CC)ccc31)C2
a61580	2.46	C=CC(=O)N(Cc1c(F)cccc1F)CC1(C)CCOC1C1CC1
a101898	2.46	C=CC(=O)N(CC(=O)Nc1ccc(Br)cc1)C(CO)c1cccnc1
a210228	2.46	C=CCC(F)(F)CNC(=O)C1CC2C=CC1N(C(=O)C=C)C2
a28868	2.46	C=CC(=O)N1Cc2[nH]nc(-n3cc(-c4ccccc4Cl)nn3)c2C1
a15403	2.46	C=CC(=O)N1CCN(C(=O)COc2nsc(SCC)c2C#N)CC1
a6891	2.46	C=CC(=O)NC(C(=O)N(C)CC1(OC)CCSC1)c1ccc(Cl)cc1
a107939	2.46	C=CC(=O)N1CCC(C(=O)NC2CSC(C)(C)C2)(C(F)(F)F)C1
a16863	2.46	C=CC(=O)N(CCn1cnc2cc(Br)ccc21)C(CC)CCC
a3866	2.46	C=CC(=O)N1CC(C=C)(NC(=O)C2CN3CC4CC3(CO2)C4)C1
a180805	2.46	C=CC(=O)N1CCN(C)CC1CNc1ncccc1[N+](=O)[O-]
a120498	2.46	C=CC(=O)N(C)[C@H](C)C(=O)NS(=O)(=O)c1ccc([N+](=O)[O-])cc1C
a76211	2.46	C=CC(=O)N(Cc1cccc(-n2ccc(C(=O)NC)n2)c1)CC(C)C
a202498	2.46	C=CC(=O)NC[C@@H](C)NC(=O)Nc1ccc(C(F)(F)F)c(OC)c1
a178637	2.46	C=CC(=O)NCCCS(=O)(=O)N1CCn2nc(C(=O)OC)cc2C1
a165113	2.46	C=CC(=O)N1CCC2(CCCC2CN2CCC(=C(F)F)CC2)CC1
a164379	2.46	C=CC(=O)N1CC2(c3ccccc3)CC1(C(=O)N1CC=CC1)C2
a173376	2.46	C=CC(=O)NCC(C(=O)N1C[C@@H](O)[C@@H](O)[C@@H](O)C1)c1ccc(Cl)cc1
a119726	2.46	C=CC(=O)N(C1CCC(CC(=O)OC)CC1)C(C)c1cccc(C)n1
a4609	2.46	C=CC(=O)N1CC2CC(C1)N(S(=O)(=O)c1c(C)sc(C)c1C)C2
a11079	2.46	C=CC(=O)N1CCNC(=O)C12CCC(NC1COCCOC1)CC2
a223461	2.46	C=CC(=O)N1CCC(S(=O)(=O)N2CCCC(=C)C2)CC1(C)C
a85639	2.46	C#CCCCCN(C)C(=O)[C@@]12COCC[C@]1(F)CN(C(=O)C=C)C2
a74572	2.46	C=CC(=O)N1CCc2c([N+](=O)[O-])ccc(/C=C/c3ccccc3)c2C1
a166471	2.46	C#CCC[C@@H](C(=O)O)N(Cc1c[nH]c2c(Br)cccc12)C(=O)C=C
a224791	2.46	C=CC(=O)NCCc1ncn(C)c1-c1ccc(C)c(F)c1F
a116053	2.46	C=CC(=O)N1CCN(C(=O)c2cc3c(s2)CCC3)C(CCC)C1
a75721	2.46	C=CC(=O)N(CCCc1cc(Cl)sc1Cl)Cc1cc(C#N)n(C)c1C
a13899	2.46	C=CC(=O)N1CCCC(C(=O)N2CC=C(c3ccc(Cl)cc3)CC2)C1
a15287	2.46	C=CC(=O)N(CCCC)C1(c2ccc3c(c2)OCCO3)CCCC1
a11612	2.46	C=CC(=O)N(CC(=O)NC(C)(C)C)C(C)c1ccc(C)c([N+](=O)[O-])c1
a6409	2.46	C=CC(=O)N1CC(CC(=O)N2CCC2C(C)O)(c2cccc(F)c2)C1
a128208	2.46	C=CC(=O)N[C@H](C)CC(=O)Nc1ccc2c(c1)CN=S2(C)=O
a142106	2.46	C=CC(=O)N(C)C(C)(C)C(=O)NS(=O)(=O)c1ccc(C(C)(F)F)cc1
a50097	2.46	C=CC(=O)N1CC(n2nncc2C(=O)N(C)CC(=O)OC)C1
a131943	2.46	C=CC(=O)N1CCC(CSC(C)C(=O)Nc2nc(C)c(C)s2)CC1
a29804	2.46	C=CC(=O)N[C@@H]1CCN(C(=O)Nc2ccc3c(c2)CC(=O)N3CC)C1
a170178	2.46	C=CC(=O)N1CCCC(CC)(C(=O)NCCc2cccc(Cl)c2I)C1
a11285	2.46	C=CC(=O)NCCSCC(=O)c1cc(C)n(CCc2cccs2)c1C
a182837	2.46	C=CC(=O)NCC12CCC(CC1)N2CC(=O)NC(C)C(C)C
a55425	2.46	C=CC(=O)N(Cc1ccc(C#N)cc1)Cc1nc(COCC)no1
a6494	2.46	C=CC(=O)NC(C(=O)N1CC(=CC)C1)c1ccc(OCC(F)F)cc1
a162936	2.46	C=CC(=O)N(Cc1c[nH]nc1-c1cccs1)CC1(C)CCCO1
a54491	2.46	C=CC(=O)N(CC(C)(C)CCC#N)C(Cc1cn(C)nn1)C(=O)O
a51646	2.46	C=CC(=O)N1CC(C)N(C(=O)Nc2ccc(Cl)cc2F)CC1C
a45413	2.46	C=CC(=O)N(CC(=O)NC1CCCCC1)C(CC)C(O)C(C)C
a28479	2.46	C=CC(=O)NC1CC(CN2CC34COCC3(COC4)C2)C12CCC2
a61431	2.46	C=CC(=O)N1CC(CNc2nc(C3CC3)nc3c2CCC3)CC1C
a23335	2.46	C=CC(=O)N[C@@H](C)CN1CCCC(S(=O)(=O)N2CCOCC2)C1
a165533	2.46	C=CC(=O)N1CC(C2(CNc3nnc(Cl)c4ccccc34)CC2)C1
a108497	2.46	C=CC(=O)N1CCCC(C)(C(=O)NCC2CC3(C2)CN(C)C3)C1
a215732	2.46	C=CC(=O)NCc1nc(C(=O)Nc2nnc(C)s2)cs1
a41736	2.46	C=CC(=O)N1CCC[C@@]1(C(=O)NC1CC(C[Si](C)(C)C)C1)C(C)C
a165669	2.46	C=CC(=O)N(C1CCN(CCC(F)(F)F)CC1)C(C)(C)C(C)(C)C
a13926	2.46	C=CC(=O)N[C@@H](Cc1ccc(O)cc1)C(=O)Nc1ccc(Br)c(F)c1
a69133	2.46	C=CC(=O)N1CCC2(CCC(C(=O)N[C@@H]3CC[C@H]3N)C2)CC1
a109371	2.46	C=CC(=O)N1C[C@H](F)C[C@H]1CNc1ccnc2ccc(F)cc12
a145981	2.46	C=CC(=O)N[C@@H](CCC(=O)O)C(=O)NOCCOc1ccccc1
a146966	2.46	C=CC(=O)N1CCC(C2CCCCC2C(=O)NC2(C)CCC2)CC1
a138628	2.46	C=CC(=O)N1CC(S(=O)(=O)C2CN(S(=O)(=O)c3ccc(Cl)cc3)C2)C1
a78883	2.46	C=CC(=O)N[C@H](CCc1ccccc1)CC(=O)NCc1ccn[nH]1
a52522	2.46	C=CC(=O)N1CC(NC(c2ccccc2)c2ccncc2)[C@H]1C
a157103	2.46	C=CC(=O)N(CCC(=O)N(C)c1ccc(Br)cn1)C1CC1
a97936	2.46	C=CC(=O)N1CCCC(C2(C(=O)NC(C)c3ncon3)CCC2)C1
a198117	2.46	C=CC(=O)N1CC[C@H](SCC(=O)Nc2cc(Cl)ccc2C#N)C1
a109722	2.46	C=CC(=O)NC(CCC(C)(C)C)CN(C)C(C)(C(N)=O)C(F)F
a186901	2.46	C=CC(=O)NCC(=O)N[C@@H](CC(C)C)C(=O)NN(C)C1CC1
a76320	2.46	C=CC(=O)N(CC(=O)NCCOC)C(Cc1ncccn1)C(=O)OC
a164905	2.46	C=CC(=O)N(CC1(F)CCNC1)C1CCCC(C2CCOCC2)C1
a13984	2.46	C=CC(=O)N[C@H]1CC[C@@H](CS(=O)(=O)N(C)CCCCCCCC)CC1
a143945	2.46	C=CC(=O)N(C(C)CS(=O)(=O)N(C)C)C(C)C(C)(C)CC
a52805	2.46	C=CC(=O)N1C[C@H](O)[C@@H](c2cn(C3CCCCNC3=O)nn2)C1
a11593	2.46	C=CC(=O)NCC(Cc1ccc(C)cc1)C(=O)N(C)Cc1ccsc1
a129333	2.46	C=CC(=O)N(Cc1cnc(N(C)C)nc1)C1C[C@H](O)[C@H]1OC
a144411	2.46	C=CC(=O)N(Cc1ccc(C#N)nc1)Cc1ncc(Br)s1
a30795	2.46	C=CC(=O)N(CCS(=O)(=O)N(C)C)C(C)(COC)c1nnnn1CC
a76647	2.46	C=CC(=O)N[C@H](C)C[C@@H](C)NC(C)C(=O)NC(=O)NC1CCCCC1
a22251	2.46	C=CC(=O)NCc1nn(C)c(Cl)c1-c1cc(Cl)cc(Cl)c1
a92317	2.46	C=CC(=O)NCC1CCCCN(CCC2CC2(Br)Br)C1
a95169	2.46	C=CC(=O)N(CCCC(C)(F)F)C1CCC(c2ccccc2)CC1C
a40955	2.46	C=CC(=O)N(CC(C)CC)CC(F)(F)c1ccc(C(=O)OC)cc1
a59455	2.46	C=CC(=O)NCCN1CCC(NC2CCC(C(F)F)CC2)CC1
a172681	2.46	C=CC(=O)N(CCc1ccc(N)cc1)C1CCc2c(Cl)cc(Br)cc21
a65607	2.46	C=CC(=O)N1CC2(CCC2)C1CNCc1csc(Br)c1Br
a179192	2.46	C=CC(=O)N(Cc1ccc(NC)cc1)C(C)c1ccc(Cl)s1
a224943	2.46	C=CC(=O)N(Cc1nc(CCOC)no1)C(C)(C)CCCO
a129149	2.46	C=CC(=O)N(C)CC(O)CN(C)[C@H]1Cc2ccccc2[C@H]1O
a13767	2.46	C=CC(=O)N(CCCN)C(c1cc(C)ccc1C)c1ccccc1Cl
a175495	2.46	C=CC(=O)N[C@@H](CC)C(=O)NNC(=O)COCc1ccccc1
a217044	2.46	C=CC(=O)NC1CN(S(=O)(=O)N(C)C(C)(C)CCO)C1
a38569	2.46	C=CC(=O)N1CCC(C#N)(C(=O)NCCC#CBr)C1
a98593	2.46	C=CC[C@@H](CO)NC(=O)[C@H]1CCO[C@@H]1C1CCN(C(=O)C=C)CC1
a94281	2.46	C=CC(=O)N(C1CCCCC1c1ccccc1Cl)[C@@H](CO)COCC
a195063	2.46	C=CC(=O)NCc1cc(-c2ccc(C3OCC3(F)F)cc2)no1
a20634	2.46	C=CC(=O)NCc1ccc(Cl)cc1NCCC(C)SC
a6158	2.46	C=CC(=O)N1CCC(F)(CN2CCC(c3ccc(Cl)cc3Br)CC2)C1
a61568	2.46	C=CC(=O)N(CC(O)c1ccc(-c2ccccc2)cc1)C(C)CO
a8458	2.46	C=CC(=O)N(CCOc1cc(F)cc(Br)c1)C(CCC)CCCC
a220254	2.46	C=CC(=O)N1CCN(c2nc3c(cc2C#N)CCCC3)CC2(CC2)C1
a113496	2.46	C=CC(=O)NC1(CCN(CCCC)CCCO)CCC(F)(F)CC1
a209019	2.46	C=CC(=O)N(Cc1cc(O)c(C)cc1Br)C(CC)C(F)(F)F
a65510	2.46	C=CCC(F)(F)CN(Cc1cc([N+](=O)[O-])sn1)C(=O)C=C
a4601	2.46	C=CC(=O)N(Cc1csc(-c2cccs2)n1)C(CO)(CO)CCl
a148114	2.46	C=CC(=O)NCCc1nc2ncc(C(=O)N3CCSC(C)C3)cn2n1
a216554	2.46	C=CC(=O)N(CCc1sc(C)nc1C)C1CC(CCl)C1
a97639	2.46	C=CC(=O)N(Cc1nc2c(o1)CCOC2)C(C1CCC1)C(F)(F)F
a196968	2.46	C=CC(=O)N1CCNCC1CNC(=O)Nc1cccc(C(C)(F)F)c1
a144169	2.46	C=CCOC(=O)[C@H](C(C)C)N(Cc1ncsn1)C(=O)C=C
a112572	2.46	C=CC(=O)N1CCC2(CC1)CN(Cc1cccnc1)c1ccccc12
a193970	2.46	C=CC(=O)N(C1COC(C)(C)C1)C(CC)C1CCC(F)(F)CC1
a141803	2.46	C=CC(=O)N1CCC(=Cc2cncn(Cc3nc(C)no3)c2=O)CC1
a144769	2.46	C=CC(=O)N1CC(NC(=O)CC23CC(Br)(C2)C3)CCC1C
a6837	2.46	C=CC(=O)N(C1Cc2[nH]c3ccccc3c2C1)C1CC2CCCC2C1
a18410	2.46	C=CC(=O)N(C(C)CCN)C(C)c1ccc2c(c1)CC(=O)N2C
a3363	2.46	C=CC(=O)N(C1CCn2nnnc2C1)C(C)C(=O)NC(C)(C)C
a83017	2.46	C=CC(=O)N(CCC(=O)NC(C)C)C(CO)CC(F)(F)F
a2347	2.46	C=CC(=O)N(C(C)C(=O)Nc1ccc(Cl)cn1)[C@H]1C[C@H](CF)C1
a20850	2.46	C=CC(=O)N(C1CN(C(N)=S)C1)C(C)c1ccc(C)s1
a42677	2.46	C=CC(=O)N(C(C)C#N)[C@H](COCc1ccccc1)CC(=O)OC
a69914	2.46	C=CC(=O)NC1CC(CNC2CSCCc3ccccc32)C1
a21981	2.46	C=CC(=O)N(CCOCCO)Cc1sc(C(N)=O)cc1C
a146111	2.46	C=CC(=O)NCC(O)CNC(=O)C1CCN(C(=O)CC(C)C)CC1
a159082	2.46	C=CC(=O)N(C)C1CC(CNc2cc(CSC)ccn2)C1
a33403	2.46	C=CC(=O)N1C[C@@H]2[C@H](C1)[C@H]2CN(C)S(=O)(=O)c1c(C)noc1C
a102548	2.46	C=CC(=O)N(C1CCCc2[nH]ncc21)[C@H](C(=O)N1CCCC1)C(C)C
a124776	2.46	C=CC(=O)NCc1cc(C(=O)NCC(F)(F)c2ccccc2)sc1Cl
a175269	2.46	C=CC(=O)N(Cc1cc2cc(OC)ccc2[nH]1)C(C)(C)CCC(=O)O
a1427	2.46	C=CC(=O)N(Cc1ccc(Cl)s1)C(C)c1nc(C)c(C(=O)O)s1
a41353	2.46	C=CC(=O)N(C1CCOCC1)C(C(=O)NCC1(O)CSC1)C(C)C
a110899	2.46	C=CC(=O)N(CCc1ccc(OC(C)(C)C)cc1)C[C@@H]1C[C@H]1Br
a182425	2.46	C=CC(=O)N(C)C1CC(NC(=O)c2cc(Cl)nc(OC)c2)C1
a21700	2.46	C=CC(=O)N1Cc2sc(C(=O)N(C)CCC#N)c(I)c2C1
a183777	2.46	C=CC(=O)N1CCC(N(C)Cc2nc(Cc3csc(C)n3)no2)CC1
a14382	2.46	C=CC(=O)N(C)[C@@H](CC(C)C)C(=O)N(C)Cc1ccccc1OC
a32479	2.46	C=CCCC(C(=O)O)N(C(=O)C=C)C1CC2CCCC(F)(C2)C1
a81483	2.46	C=CC(=O)N(C(C)CSc1nncn1C)C(C)(C)C(C)O
a44234	2.46	C=CC(=O)N(C1COc2ccccc2C1)C1CN(CC(F)(F)F)C1
a215669	2.46	C=CC(=O)N(C1c2cc(Br)ccc2C2CC1C2)[C@@H]1C[C@H]1[C@@H]1C[C@H]1C
a106769	2.46	C=CC(=O)N1CCC2(CC1)CC2(Cl)S(=O)(=O)NCCN(C)CCCC
a214790	2.46	C=CC(=O)N1C[C@H](CC(=O)N(CC)CCC(N)=O)O[C@H]2COC[C@@H]21
a119270	2.46	C=CC(=O)N1C2CC1CN(C(=O)C(=O)N1CC(C)OC(C(N)=O)C1)C2
a22576	2.46	C=CC(=O)NCC1CC(C(=O)NCCSS(C)(=O)=O)=NO1
a126873	2.46	C=CC(=O)NC(C)(C)CCCNCC1(C)CCCC(F)(F)C1
a186508	2.46	C=CC(=O)NCc1ccc(C2CCN(CC(O)CO)C2)cc1
a158399	2.46	C=CC(=O)N1CCC2(CCN(Cc3ccc(Br)o3)CC2)C1
a68470	2.46	C=CC(=O)N(CC(=C)C)C1(c2nnnn2C(C)(C)C)CCC(=O)NC1
a70890	2.46	C=CC(=O)N(CC1(C(=O)O)CC12CCOCC2)C(CC)CC
a26016	2.46	C=CC(=O)N1CCS(=O)(=O)CC(C(=O)N2CCC[C@@H]2C(C)O)C1
a35456	2.46	C=CC(=O)NC(CCS(=O)(=O)N1CCC(=O)CC12CCC2)C(=O)OC
a15309	2.46	C=CC(=O)N[C@@H](CCC)CNc1ccc(S(=O)(=O)NC2CC2)cc1
a78503	2.46	C=CC(=O)NC1CCC(C(=O)NN2CCc3ccc(F)cc32)CC1
a25199	2.46	C=CC(=O)N(CC(=O)NCC(=O)NC(C)(C)C)C(CO)CCF
a49562	2.46	C=CC(=O)NCC#CC(=O)N1CCCN(CC(F)(F)F)CC1
a218559	2.46	C=CC(=O)N(C(C)c1ccc(F)c(OC)c1)C1(CO)CC1(C)C
a216599	2.46	C=CC(=O)N[C@H]1COC[C@H]1C(=O)NS(=O)(=O)C(C)(C)C
a212322	2.46	C=CC(=O)N(CC(C)(C)CCCCC)C(C)C(=O)NC(=O)NC(C)C
a88872	2.46	C=CC(=O)N[C@@H](CC(=O)N1CCCC1)C(=O)NC1CC(=C)C1
a179737	2.46	C=CC(=O)N(C)Cc1cscc1-c1cc2cc(F)ccc2[nH]1
a38998	2.46	C=CC(=O)N1CCC(Nc2ccc(CN=[N+]=[N-])nc2)CC12CCC2
a199794	2.46	C=CC(=O)NC(C)Cc1cn(Cc2cc(Cl)cc(S(N)(=O)=O)c2)nn1
a130102	2.46	C=CC(=O)N1C[C@@H]2C[C@@H](C[C@H](NC3CSC(C(C)C)C3)C2)C1
a163141	2.46	C=CC(=O)N(CC1(C)COC1)C(C)C(=O)Nc1cccc(Cl)c1
a85251	2.46	C=CC(=O)NC1(CCN(CC(C)(C)C)C(C)C)CCC(F)(F)CC1
a81614	2.46	C=CC(=O)NC1(CC(=O)NC(C)C2CCC2)CS(=O)(=O)C1
a108146	2.46	C=CC(=O)N(Cc1nc(COC)ns1)C1Cc2ccccc2C1
a214604	2.46	C=CC(=O)NCc1nc2ccccn2c1C=Cc1ccc(O)cc1
a74671	2.46	C=CC(=O)NCC1(CO)COCCN1CC(=O)Nc1nnc(CC)s1
a159847	2.46	C=CC(=O)N(CC1CCCN(C(C)=O)C1)CC(C)(F)C(F)(F)F
a216971	2.46	C=CC(=O)N[C@@H](C)CSCC(CC(F)(F)F)C(=O)OC
a150959	2.46	C=CC(=O)N(Cc1cnc2c(c1)c(C)nn2C)CC1(CN)CC1(F)F
a157262	2.46	C=CC(=O)NC[C@H]1CC[C@H](Cn2cccc(Br)c2=O)CC1
a195125	2.46	C=CC(=O)N(CC(=O)NC(C)COC)C(C)(C)/C=C/C(=O)OC
a208099	2.46	C=CC(=O)N(Cc1ccncc1)Cc1cc(Cl)c(F)cc1F
a101754	2.46	C=CC(=O)N(C)CCN(C)S(=O)(=O)c1ccc(OCC)c(OCC)c1
a83163	2.46	[2H]C([2H])([2H])ONC(=O)C1CCN(C(=O)C=C)C=C1C(=O)C(F)(F)F
a84172	2.46	C=CC(=O)N([C@H]1CCC(F)(F)[C@@H]1O)C(C)(C)CCCOC
a10165	2.46	C=CC(=O)N1CC(CCN2CCC2(C)c2ccccc2)C12CCC2
a63246	2.46	C=CC(=O)N(CC=CCl)C12CC3CC(CC(C3)C1CO)C2
a9807	2.46	C=CC(=O)N(CCC(C)(C)C#N)Cc1c(Cl)n(C)c2ccccc12
a108809	2.46	C=CC(=O)N(C(C)C(=O)NC(=O)NCC(C)C)[C@H](C)C[C@@H](C)N
a217035	2.46	C=CC(=O)N1CC(Sc2cc(C(F)F)nc(SC)n2)C1
a115632	2.46	C=CC(=O)NCc1ccccc1-c1cnn(CC2CCOC2)c1
a212150	2.46	C=CC(=O)NC(CNC(=O)C(=O)Nc1ccc(Br)cc1)C1CCOC1
a58088	2.46	C=CC(=O)N(C)CCCNc1c(SC)nc2ccccc2c1C
a67600	2.46	C=CC(=O)N(CC(C)(C)C)C(C)C(CCC(=O)OC)CCC(=O)OC
a6652	2.46	C=CC(=O)N(Cc1nc(N)nc(N)n1)C(CCOC)C1CCOCC1
a212432	2.46	C=CC(=O)N[C@H](C)c1nnc(-c2ccc(OC)c(C(F)(F)F)c2)n1C
a72051	2.46	C=CC(=O)N1C[C@@H]2[C@H](C1)[C@H]2c1c(C)nn(CC(F)(F)F)c1C
a204564	2.46	C=CC(=O)N(CCN(C)C(=O)c1ccccc1)C(CC)CC(C)CC
a183336	2.46	C=CC(=O)N1CC(C(=O)NNC(=O)CCN2CCOCC2)C2(CC2)C1
a8825	2.46	C=CC(=O)N(CCc1ccccc1)C1CCN(S(C)(=O)=O)CC1C
a182549	2.46	C=CC(=O)NC(C(=O)NN(C)CCCC)c1cc(C)n(C)n1
a187762	2.46	C=CC(=O)N(C)[C@H](CC)C(=O)N1C[C@@H](O)C[C@@H]1C(=O)N(C)C
a131256	2.46	C=CC(=O)N(CC(CO)CC(C)C)C1CCc2c(C#N)cccc21
a77821	2.46	C=CC(=O)N[C@@H](Cc1ccc(C#N)cc1)C(=O)N1CCCC12CC2
a68967	2.46	C=CC(=O)N(C1CCC(C(=O)OCC)CC1)[C@H]1C[C@@]1(C)OC
a181278	2.46	C=CC(=O)N1CCC(O)(C(=O)N2CCC(N=[N+]=[N-])CC2)CC1
a190980	2.46	C=CC(=O)N1[C@H](CC)COC[C@@H]1C(=O)Nc1cscc1Cl
a111869	2.46	C=CC(=O)NCCCCCCCC(=O)N1CCCc2c(Cl)cccc21
a200390	2.46	C=CC(=O)N(C1CCOC(c2cnn(C)c2)C1)C(C#N)(CC)C(C)C
a148120	2.46	C=CC(=O)N1CC(O)(CCc2cn(CC(F)(F)C(=O)OCC)nn2)C1
a123312	2.46	C=CC(=O)NC(C)(CNC(=O)c1cccc(S(=O)(=O)NC)c1)C(F)F
a158886	2.46	C=CC(=O)NC(C(=O)Nn1ccnc1)c1ccc(Cl)cc1
a172200	2.46	C=CC(=O)N(C)CCC(=O)N1CCCC1c1ccc2ccccc2c1
a154339	2.46	C=CC(=O)N(CC1=CCCOC1)CC1(c2c(Cl)cccc2Cl)CC1
a439	2.46	C=CC(=O)NCC(C)(O)CNCc1ccc(OCCCC)cc1
a222147	2.46	C=CC(=O)N1CCC(OCCNC(=O)c2nc3nccc(C)n3n2)C1
a8391	2.46	C=CC(=O)N(C(C)CN1CCSC(C)(C)C1)C1CCN(CCC)C1
a75969	2.46	C=CC(=O)N(C1CCCc2c1sc1ccccc21)[C@@H]1CNCC1(F)F
a120865	2.46	C=CC(=O)N(Cc1ccn(-c2ccc(OC)cc2)n1)C(CC)CC
a54674	2.46	C=CC(=O)N(Cc1cccc(C)c1C)C[C@H]1C[C@H](n2ccnc2)C1
a74258	2.46	C=CC(=O)N(CCS(=O)CC(F)(F)F)C1CCN(CC(F)(F)F)CC1
a75628	2.46	C=CC(=O)N(Cc1ccc(-c2ccccc2)cc1)CC(F)(F)COC
a216141	2.46	C=CC(=O)N(CCSCC)CC1(C(F)F)CCOCC1
a154798	2.46	C=CC(=O)N[C@@H](CN1CCN(C2(C(N)=O)CCCC2)CC1)C(C)C
a35403	2.46	C=CC(=O)NCC(Cc1ccccc1)CN1CCC(n2cccc2)C1
a108930	2.46	C=CC(=O)N(C(C)CSc1nncs1)C1(C(COC)OC)CC1
a159810	2.46	C=CC(=O)NC1C2CCCC1CC(C(=O)NC1(CCF)CC1)C2
a100065	2.46	C=CC(=O)N1CCC[C@H]1CN(CCCCCC)c1ccc(Br)cc1
a128747	2.46	C=CC(=O)N(CC(CC(=O)O)C(F)F)C(C)CCCC(C)C
a137833	2.46	C=CC(=O)NCCN1CC[C@H]2[C@@H](C1)C2(Br)Br
a156743	2.46	C=CC(=O)N(C)C(C)(C)C(=O)NCc1ccccc1OCC(C)C
a158320	2.46	C=CC(=O)N(Cc1sccc1NC(C)=O)CC(C)(C)CN
a31586	2.46	C=CC(=O)N[C@@H](CCCCN)C(=O)NCc1ccc(CC)cc1
a216322	2.46	C=CC(=O)N1CCOC2(CCC(NCC(=C)Br)CC2)C1
a190347	2.46	C=CC(=O)NCCCCC(=O)NNc1cccc(F)c1Br
a188603	2.46	C=CC(=O)NC1CCN(CC(=O)N(CC)CC)C2(CCC2)C1
a220714	2.46	C=CC(=O)N[C@H]1C[C@@H](C(=O)Nc2nn(-c3ccc(Cl)cc3)cc2C)C1
a53388	2.46	C=CC(=O)N(Cc1ccc(N(C)CCO)cc1)C(C#N)C(N)=O
a10511	2.46	C=CC(=O)N1CCC(c2ccc(-c3ccc(OC)cn3)cn2)CC1
a217327	2.46	C=CC(=O)N(CCOc1ccc(Br)c(F)c1F)C(C)CCCC
a176416	2.46	C#CCC(C(=O)O)N(Cc1cnc2ccccc2n1)C(=O)C=C
a144290	2.46	C=CC(=O)N(CCC1COCCO1)CC1(N)CC(F)(F)C1
a125849	2.46	C=CC(=O)N1CCC2(CCC(NS(=O)(=O)c3sccc3Br)CC2)CC1
a101933	2.46	C=CC(=O)N1CCC(C#N)(CCS(=O)(=O)NCCCCCSC)CC1
a23831	2.46	C=CC(=O)NCc1cc(C(=O)N2CCC3COCC3C2)n(C)n1
a48121	2.46	C=CC(=O)N(Cc1cccc(-c2ccccn2)c1)C(CN)CF
a134871	2.46	C=CC(=O)N1CCCC(O)(CNCc2cc(Cl)c(F)cn2)C1
a77712	2.46	C=CC(=O)N(CCC(C)(C)F)C(C)CC(=O)Nc1ccc(Br)cc1
a80609	2.46	C=CCNC(=O)CN1CCN(C(=O)C2CCN(C(=O)C=C)CC2)CC1
a79348	2.46	C=CC(=O)NCc1cc(C(=O)N2CCC(O)C23CCCC3)n(C)n1
a137048	2.46	C=CC(=O)NCc1nn(C)cc1-c1ccc(OC)cc1C(F)(F)F
a41992	2.46	C=CC(=O)NC1(CN(Cc2ccc(Cl)cn2)CC(C)C)CCCC1
a195145	2.46	C=CC(=O)N(C1CCN(CC(C)CCC)CC1)C1(C)CC(F)C1
a42482	2.46	C=CCC1(N(Cc2cccc(C(F)(F)F)c2)C(=O)C=C)CC=CC1
a52859	2.46	C=CC(=O)N[C@@H](C[C@@H]1CCNC1=O)C(=O)NC(C1CC1)C1CC1
a50568	2.46	C=CC(=O)NCCOCCOCCC(=O)N(C)CC(F)(F)F
a161864	2.46	C=CC(=O)N(CC[C@@H](O)C(=O)OC)Cc1cc(Cl)cc(Cl)c1Cl
a172493	2.46	C=CC(=O)N(Cc1cn(CC2(CC#N)CC2)nn1)[C@@H](CO)CC(C)C
a105639	2.46	C=CC(=O)N1CCCC(CS(=O)(=O)N(C)c2ccc(C)cc2)CC1
a186913	2.46	C=CC(=O)N[C@@H](CN1Cc2ccccc2C1CO)C(=O)OC
a217817	2.46	C=CC(=O)NCC#CC(=O)N[C@H]1CCC[C@H]1c1ccc(F)cc1
a33126	2.46	C=CC(=O)NCc1cn(C2CCc3ccccc3NC2=O)nn1
a38553	2.46	C=CC(=O)N(C1CCc2cc(Br)cnc21)[C@@H]1C[C@H]1O
a218979	2.46	C=CC(=O)N1CC(C(=O)NS(=O)(=O)c2ccccc2)CCC1(C)C
a38791	2.46	C=CC(=O)N(CC)Cc1cc(Cl)c2cccc(Br)c2n1
a123092	2.46	C=CC(=O)N(C(CO)CC1CCCCO1)C1C2CC3CC(C2)CC1C3
a22104	2.46	C=CC(=O)N1CCC(OCc2nc(-c3ccsc3)no2)C1
a185837	2.46	C=CC(=O)N1CCC(CN2CCOC(c3nnc(C)o3)C2)C1
a61698	2.46	C=CC(=O)NCC(F)(F)CNC(=O)N1CCC(O)(c2c[nH]nn2)C1
a1885	2.46	C=CC(=O)NCC(O)CC(=O)N1CCc2ccc(Br)cc2CC1
a170571	2.46	C=CC(=O)N(Cc1cccc(OC)c1OC)[C@H](CF)c1ccccc1
a99270	2.46	C=CC(=O)N1CC(CNc2cc(C#N)c(C)cc2C)CCC1(C)C
a214092	2.46	C=CC(=O)N(Cc1ccccc1O)[C@]1(C(=O)OC)C[C@H]1C(F)(F)F
a53244	2.46	C=CC(=O)NCCNC(=O)C(C(C)C)S(=O)(=O)C1CCCCC1
a21067	2.46	C=CC(=O)N(Cc1cnns1)C(C)c1nnc(S)n1C
a43521	2.46	C=CC(=O)N1[C@H](C)CCC[C@@H]1C(=O)NNc1ccn(CCOC)n1
a111509	2.46	C=CC(=O)N(CCc1ccoc1)Cc1cc2c(cc1[N+](=O)[O-])OCO2
a98814	2.46	C=CC(=O)N1CCC2(CC1)CC(CC(=O)NCCC1C=CCC1)C2
a60225	2.46	C=CC(=O)N(CCc1ncccn1)CC1CCC2COCCC2C1
a92169	2.46	C=CC(=O)N(Cc1cc(Br)c(C)s1)C1(CN(C)C)CC1
a9741	2.46	C=CC(=O)NCC(O)CC(=O)N1CCC(CCOC)(C(=O)OC)C1
a101650	2.46	C=CC(=O)NC(C)(C)c1nocc1C(=O)N1CCCC(COCC)C1
a17695	2.46	C=CC(=O)N(C)CCNc1cc(N2CCN(C)C(=O)C2)ncn1
a108412	2.46	C=CC(=O)N[C@H](CC(=O)N(CC)C1(CO)CCCC1)[C@@H](C)CC
a40811	2.46	C=CC(=O)NC1(CF)CN(C(=O)C2(NC(=O)NCC)CCCC2)C1
a31629	2.46	C=CC(=O)N1CC(S(=O)(=O)Nc2cc(CN(C)C)ccc2C)C1
a211018	2.46	C=CC(=O)NCCn1cc(C(=O)NC[C@@H]2CCC[C@H]2O)cn1
a159173	2.46	C=CC(=O)N(Cc1cc(I)cs1)C1(C)COC(C)(C)OC1
a136416	2.46	C=CC(=O)N(CC(O)COC)C[C@H](NC(=O)OC(C)(C)C)C(C)C
a47877	2.46	C=CC(=O)NCCCCC(=O)N=S(=O)(CC)c1ccc(C)cc1
a202428	2.46	C=CC(=O)N(CC(C)(C)c1cc(F)ccc1Br)C1CCN(C)CC1
a106668	2.46	C=CC(=O)NCC1(C(=O)N2CCC(OCC3CCCCC3)CC2)CC1
a214273	2.46	C=CC(=O)NCC(=O)CN1C2CCC1CC(Oc1ccccc1)C2
a53667	2.46	C=CC(=O)N1CC[C@H](N(C)S(=O)(=O)N[C@H]2CC[C@@H]([N+](=O)[O-])CC2)C1
a268	2.46	C=CC(=O)N(CCNC(C)=O)Cc1ccc(C2C3CCCC32)s1
a179065	2.46	C=CC(=O)N(C1CC(Oc2ccccn2)C1)[C@@H]1CC[C@H](C(=O)O)C1
a30259	2.46	C=CC(=O)N1CCN(c2nc(C(=O)N(CCO)CCCO)cs2)CC1
a165075	2.46	C=CC(=O)N1CCCC(C)(CN(C)Cc2cc3ccccc3o2)C1
a195983	2.46	C=CC(=O)NCc1oc(C2(c3ccccc3)CC2)cc1C(=O)OCC
a167170	2.46	C=CC(=O)N1CCC1CS(=O)(=O)N(CC1COc2ccccc21)OC
a168442	2.46	C=CC(=O)N(C(C)CCSCC)C1CCCc2c1[nH]c1ccccc21
a38780	2.46	C=CC(=O)N(CCCO)Cc1c(C)sc2nc(Cl)cn12
a75260	2.46	C=CC(=O)N1CC(NCc2ccc(OCCC(C)C)cc2)C12CCC2
a124353	2.46	C=CC(=O)N(CC1(c2ccc3c(c2)OCO3)CC1)C(CC)CCCC
a122017	2.46	C=CC(=O)N(C1CC2(C1)C[C@H]1CNC[C@H]1C2)C1(C)CCCCCC1
a180128	2.46	C=CC(=O)N1CC(CCO)(NS(=O)(=O)c2ccc(Cl)cc2)C1
a44402	2.46	C=CC(=O)N(Cc1csc(-c2cnn(C)c2)n1)C(C)(CO)C(F)F
a118441	2.46	C=CC(=O)NC(C(=O)N(C)CC(C)(C)OC)C12CCC(CC1)C2
a172746	2.46	C=CC(=O)N(CCC(=O)Nc1cc(C)on1)Cc1cc(O)ccc1F
a125450	2.46	C=CC(=O)N[C@H](CCCC)CC(=O)Nc1ccc(C(C)(C)C)cc1Br
a5107	2.46	C=CC(=O)N(CCC(=O)N(C)Cc1noc(C(F)(F)F)n1)C(C)(C)C
a139058	2.46	C=CC(=O)N(C1CCCC2CSCC21)C(C(=O)O)C12CCC(CC1)C2
a72711	2.46	C=CC(=O)NCC(C)(C)CN1CCOCC12CNC(=O)OC2
a138855	2.46	C=CC(=O)N1Cc2ccccc2C[C@@H]1C(=O)Nc1c[nH]nc1C1CC1
a55792	2.46	C=CC(=O)N(C1CC(C)Sc2ccccc21)C1(CC2CCC2)CC1
a69116	2.46	C=CC(=O)NC(CC(=O)N(C)CC(=C)C)c1cccc(F)c1
a177971	2.46	C=CC(=O)N1CCC[C@H]1CNc1ccc(C(N)=O)cc1OC(C)C
a114844	2.46	C=CC(=O)NC1(C(=O)NCCC(C2CC2)C2CC2)CCC(O)CC1
a121909	2.46	C=CC(=O)NCC(C)CNC(=O)Nc1ccc2c(c1)oc(=O)n2C
a27193	2.46	C=CC(=O)N(C1CCN(CC(F)(F)F)C1=O)C1(C)C(C)(C)C1(C)C
a204095	2.46	C=CC(=O)N1CC(OCCSCc2nnnn2CC2CCOCC2)C1
a121271	2.46	C=CC(=O)N(C)C1(CNc2ccc3nc(N(C)C)ccc3c2)CC1
a154334	2.46	C#CC1(CNC(=O)CCOCCOCCNC(=O)C=C)CCCC1
a40911	2.46	C=CC(=O)N(CCCCC(F)(F)C(F)(F)F)C1CCS(=O)(=O)CC1
a145338	2.46	C=CC(=O)N(CCn1cnc(C#N)n1)C(C)CSCCC
a107995	2.46	C=CC(=O)NCCCOCCN(C)C(C)c1nc(CCC)no1
a9307	2.46	C=CC(=O)N[C@H]1CCCC[C@H]1C(=O)N1CC(C(F)(F)F)CCC1C
a51597	2.46	C=CC(=O)N1C(C(=O)NNC(=O)OC(C)(C)C)COCC1(C)C
a143188	2.46	C=CC(=O)NC1CC(S(=O)(=O)NCC2(CC(C)C)CC2)C1
a128581	2.46	C=CC(=O)NCCOCCN1Cc2cnc(C(C)C)nc2C1
a195376	2.46	C=CC(=O)N[C@H]1CC[C@@H](n2cc(C3(COC)COC3)nn2)CC1
a69829	2.46	C=CC(=O)N(CC(=O)N(C)[C@@H](C)c1ccc(Cl)cc1)C1CC1
a134460	2.46	C=CC(=O)N1CC2(CC(C(=O)NS(=O)(=O)c3nccs3)C2)C1
a86456	2.46	C=CC(=O)NCCN1CCN(CCn2cc(C(C)NC)nn2)CC1
a159436	2.46	C=CC(=O)NCc1ccc(S(=O)(=O)N(C)C2(CCO)CC2)cc1
a7002	2.46	C=CC(=O)NC1(CN2CCN(S(=O)(=O)N3CCCCCC3)CC2)CC1
a87301	2.46	C=CC(=O)N1CCC(O)(Cc2nc(Cc3ccc(OC)cc3)no2)C1
a211169	2.46	C=CC(=O)N1CC[C@H](F)[C@H](NCCCc2cnccn2)CC1
a199099	2.46	C=CC(=O)N(CC(=O)OCC)C(CO)(c1ccc[nH]1)C(F)(F)F
a221805	2.46	C=CCCSCCNS(=O)(=O)Cc1ncoc1C1CN(C(=O)C=C)C1
a190066	2.46	C=CC(=O)N(C1CCSCC1)C1C(=O)NCC1(CC)CC
a174076	2.46	C=CC(=O)NCC(O)CC(=O)Nc1cc(-c2ccc(F)cc2)n(C)n1
a161644	2.46	C=CC(=O)N1CC(C)(C)CC1CC(=O)N1CC[C@H](OC2CC2)C1
a25972	2.46	C=CC(=O)N(CC)CCN(CC)C(=O)C(=O)N(C)CC[C@H](C)O
a103217	2.46	C=CC(=O)N1C[C@H](C(C)Nc2cc(C)c(F)cc2F)[C@@H](C(F)(F)F)C1
a112254	2.46	C=CC(=O)NCc1[nH]ncc1-c1ccccc1CN1CCN(C)CC1
a107367	2.46	C=CC(=O)N(C1CNOC1)C(C)c1ccccc1Oc1ccccc1
a110590	2.46	C=CC(=O)N(C1C2CNCC1CC(F)(F)C2)[C@H]1C[C@@H](F)[C@@H](F)C1
a129007	2.46	C=CC(=O)N(C1CCCC(n2cc(Cl)cn2)C1)C1(C=C)CC1
a124574	2.46	C=CC(=O)NC(C(=O)Nc1cnn(CC(C)(C)O)c1)c1ccccc1
a135832	2.46	C=CC(=O)N1CC(CNc2cnc(COC)nc2)CC1(C)C
a155880	2.46	C=CC(=O)N(Cc1ccc(I)cc1)C1CC(c2cccc(C)c2)C1
a187061	2.46	C=CC(=O)N1CCOC2(CCC(N[C@@H]3C[C@H]3CCC)CC2)C1
a37670	2.46	C=CC(=O)N(Cc1c(Br)noc1C)C(C)(C)C(=O)O
a202062	2.46	C=CC(=O)N1CCC1C(=O)N1CCC(C)(c2ccc(F)cc2)CC1
a95834	2.46	C=CC(=O)N(Cc1ccccc1OC(F)F)CC1(COC)CCC1
a150880	2.46	C=CC(=O)N(C[C@H]1C[C@@H]1CC(C)(C)C)C(Cc1nccn1C)C1CC1
a83410	2.46	C=CC(=O)N1CCOCC1CN1CCCC1(C)C(F)(F)F
a138326	2.46	C=CC(=O)N1CCOCC1C(=O)NNCC(=C)Br
a133779	2.46	C=CC(=O)N(CC(N)=O)C(CO)C12CC3CC(CC(C3)C1)C2
a170924	2.46	C=CC(=O)N1CC(C(=O)NCc2nnc(CC)o2)C(C)(C(F)(F)F)C1
a192101	2.46	C=CC(=O)N[C@H]1COC[C@@H]1N1CCN(CCS(C)=O)CC1
a106413	2.46	C=CC(=O)N(Cc1c[nH]c2ccc(Br)cc12)Cc1nccn1C(F)F
a219952	2.46	C=CC(=O)N(CC1(F)CCC1)C(Cc1ccccc1Cl)c1ccoc1
a192819	2.46	C=CC(=O)N(Cc1c(C)[nH]c2ccccc12)CC(C)(C)CSC
a129924	2.46	C=CC(=O)NCCCOCCC(=O)N1CCC2CC1(C=C)C2
a13918	2.46	C=CCCC(N(CCNc1ccccc1)C(=O)C=C)C1(C)CCCO1
a92837	2.46	C=CC(=O)N(CCF)C(c1c(Cl)cccc1Cl)C1CC1
a31577	2.46	C=CC(=O)N(C1CCN(CC2CC2)CC1)C1(CC)CCCCC1
a118757	2.46	C=CC(=O)N([C@H]1CNCC[C@@]1(O)c1ccccn1)C(C)(C)CCCN
a62550	2.46	C=CC(=O)NCc1cc(C(=O)N2CCC(C(F)(F)F)C2(C)C)[nH]n1
a49951	2.46	C=CC(=O)N1CCOC(c2cccc(-c3csc(Cl)c3)c2)C1
a200478	2.46	C=CC(=O)N1CCC(N2CCC(N(C)CCOCC3CC3)C2=O)CC1
a162281	2.46	C=CC(=O)NCCC1(NC2COC(C(C)(C)C)C2)CCCCC1
a54607	2.46	C=CC(=O)N(C1CCCC(c2ccc(F)cc2)C1)C(CO)C(F)F
a156637	2.46	C=CC(=O)NC1(Cc2nc(-c3cccc(C)n3)no2)CCOCC1
a60126	2.46	C=CC(=O)NCCCCCC(=O)N1CC(F)(c2ccccc2F)C1
a217529	2.46	C=CC(=O)N(C1CCN(CC2CC2)CC1)[C@@H](CCO)C(C)(C)O
a222668	2.46	C=CC(=O)NC1(CN2CCC(c3nccs3)CC2)CCCC1
a159764	2.46	C=CC(=O)N1CC2(CCC(CNC(=O)c3ccccn3)CC2)C1
a137535	2.46	C=CC(=O)N1CC2CCC1C(CN(C)CCN(C)CC(F)(F)F)C2
a91878	2.46	C=CC(=O)N1CCCN(C(=O)c2csnc2Cl)C[C@@H]1C
a34576	2.46	C=CC(=O)N1CC(OC)CC1(C)C(=O)Nc1ccc(C)c(N)c1
a105351	2.46	C=CC(=O)N1CCC2(COC(CNC(=O)C(=O)NC3CCC3)C2)C1
a27986	2.46	C=CC(=O)N(Cc1cc(-c2cscc2C(F)F)ccc1F)C(C)C
a129342	2.46	C=CC(=O)NCCn1nc(C)c(-c2cnn(COC)n2)c1C
a52698	2.46	C=CC(=O)N(CCc1ccc(-c2csc(C)n2)s1)C1CN[C@@H]1C
a156880	2.46	C=CC(=O)N(Cc1cn2ccccc2n1)C(C)CCCCl
a64594	2.46	C=CC(=O)N(CC(CBr)C1CCOCC1)C1(C)CC(=C)C1
a97612	2.46	C=CC(=O)N(Cc1nnc(-c2ccc(Br)s2)o1)C(C(N)=O)C1CC1
a72412	2.46	C#CC(CC1CC1)N(C(=O)C=C)C(C)Cc1ccc(Cl)cc1
a15791	2.46	C=CC(=O)N1CC2CC1(C(=O)N1CCOC(c3ccccc3)C1)C2
a183322	2.46	C=CC(=O)NCC(=O)N(Cc1ccccc1O)c1ccccc1OC
a131592	2.46	C=CC(=O)N1CCCCC(N(C)c2ncnc3c2CN(C)CC3)C1
a167435	2.46	C=CC(=O)N[C@@H](C(=O)NCc1nncs1)[C@H](C)OCc1ccccc1
a212490	2.46	C=CC(=O)N(C1CC(C)(C)CCc2ccccc21)[C@@H]1CCC[C@@H](N)C1
a117146	2.46	C=CC(=O)NCCN(CCN)Cc1cnn(C(C)C)c1C1CC1
a162489	2.46	C=CC(=O)NC(C(=O)NS(=O)(=O)CCC)c1ccc(F)c(Cl)c1
a163542	2.46	C=CC(=O)N(C1CCCN(c2ccccc2)C1=O)C(C)C(C)N
a89849	2.46	C=CC(=O)NCC1CCN(CC(=O)Nc2cc(C)[nH]n2)CC1
a135520	2.46	C=CC(=O)N(C)Cc1ccc(CNc2nc(C)c(Br)s2)cc1
a217272	2.46	C=CC(=O)N[C@H]1C[C@H](c2ccccc2)N(Cc2ccccn2)C1
a100941	2.46	C=CC(=O)NC(C(=O)N1CCOC(CCO)C1)c1ccc(F)c(Cl)c1
a52370	2.46	C=CC(=O)NC(CCOC)C(=O)NNC(=O)CN1CCCC1=O
a124917	2.46	C=CC(=O)N(CCCSC(C)(C)C)C(c1ccc(OC)cc1)C1CC1
a41855	2.46	C=CC(=O)N(C(C)Cc1ccc(F)cc1Br)C(C(O)CO)C1CC1
a158606	2.46	C=CC(=O)N(Cc1cccc(C#N)c1)Cc1nscc1Br
a155232	2.46	C=CC(=O)N1CC2(CC2)C[C@H]1C(=O)N1CCc2c(F)cc(F)cc21
a22817	2.46	C=CC(=O)NC(Cc1cccs1)C(=O)Nc1cn(CC)nc1C
a222822	2.46	C=CC(=O)N(CCNc1ccc(C(F)(F)F)c(Cl)n1)C1CC1
a156893	2.46	C=CC(=O)N1CCS(=O)(=O)C(C(=O)N(C)CC(=O)OC)C1
a174887	2.46	C=CC(=O)N1CCC(CCOC)(C(=O)Nc2ccc(N(C)C)cn2)C1
a22745	2.46	C=CC(=O)N(Cc1ccc([N+](=O)[O-])cc1)C1CCC(=O)NC1=O
a137031	2.46	C=CC(=O)N1CCC(C(C)(C)C(=O)NNc2cccc(Cl)n2)CC1
a106846	2.46	C=CC(=O)NCc1ccc(C(=O)NS(=O)(=O)C2CCCCC2)c(C)n1
a161559	2.46	C=CC(=O)N(C(CC)CC)C(Cc1c(Cl)sc(Cl)c1Cl)C(=O)O
a14789	2.46	C=CC(=O)N1CCOCC1(CO)c1cn(CC(=O)N2CCC2)nn1
a25621	2.46	C=CC(=O)N(Cc1cn(C)nn1)Cc1ccc(-c2ccn[nH]2)o1
a146271	2.46	C=CC(=O)NC1CCC(C(=O)N2CCNC(=O)C2C(=O)OC)CC1
a121630	2.46	C=CC(=O)N(Cc1ccncc1N)CC1CCC2(CC1)OCCO2
a203357	2.46	C=CC(=O)N(Cc1ccccn1)C1(C(=O)O)CC(OC)(C(F)(F)F)C1
a119130	2.46	C=CC(=O)N(C(C)c1cccc2c1OC(F)(F)O2)C(C)C(C)(C)CC
a200137	2.46	C=CC(=O)NCCOc1ccc(-c2ccc(F)c(S(C)(=O)=O)c2)cc1
a156909	2.46	C=CC(=O)N1C[C@H](O)[C@@H](c2cn(Cc3cscn3)nn2)C1
a97695	2.46	C=CC(=O)N(CC(=O)Nc1ncc(Cl)c(C)c1Cl)C1(CC)COC1
a130770	2.46	C=CC(=O)N(C)Cc1c(-c2ccc(C)c(S(N)(=O)=O)c2)cnn1C
a119415	2.46	C=CC(=O)N(CCC(=O)N(C)c1cccc(C(=O)OC)c1)C(C)(C)C
a17231	2.46	C=CC(=O)NC(C)(CN(C)C(C1CC1)C1CC1)C1CC(F)(F)C1
a87059	2.46	C=CC(=O)N(Cc1noc2c1CSCC2)[C@@H](Cc1c[nH]cn1)C(=O)O
a4671	2.46	C=CC(=O)N1CCC(Nc2ccc(OC)c(OC)c2Cl)CC12CCC2
a182532	2.46	C=CC(=O)NCCN(C)C(=O)NCCOC(F)(F)C(F)(F)F
a169896	2.46	C=CC(=O)N(Cc1c(F)cccc1Cl)C1CCCC2(CNC(=O)C2)C1
a36973	2.46	C=CC(=O)N[C@@H](CO)C(=O)NS(=O)(=O)CC(F)(F)F
a195135	2.46	C=CC(=O)N(Cc1ccc2nsnc2c1)C1CN(CC2CC2)C1
a3088	2.46	C=CC(=O)N(C(c1ccc(Cl)cc1)C1CC1)[C@H]1CC[C@@H](OC)C1
a95196	2.46	C=CC(=O)N(Cc1ccc2nncn2c1)Cc1c(Cl)ccc(Cl)c1Cl
a10644	2.46	C=CC(=O)N1CCC2(CCC(C(=O)N(CC)c3ncc(Cl)s3)O2)C1
a36880	2.46	C=CC(=O)N[C@H]1C[C@@](C(=O)N2C[C@H]3CC[C@H]3C2)(c2cccc(F)c2)C1
a215223	2.46	C=CC(=O)NC(CN(C)C)C(=O)N1C[C@@]2(C)CS(=O)(=O)C[C@@]2(C)C1
a187332	2.46	C=CC(=O)N(C[C@H]1[C@@H]2CNC[C@@H]21)CC1(OCCO)CCOC1
a65129	2.46	C#CC(C1CCC(C)CC1)N(C(=O)C=C)C(C)CCSC
a117004	2.46	C=CC(=O)N(CC(CO)Cc1ccc(F)c(F)c1)CC(C)(C)C
a105053	2.46	C=CC(=O)NCCCCCN1CCc2nc(C(=O)OC)ccc2C1
a168748	2.46	C=CC(=O)N1C[C@H](C)[C@H](n2cc(CN3CCC(O)(COC)C3)nn2)C1
a160153	2.46	C=CC(=O)N1CCOC(CCNc2cc(OCCO)ccn2)C1
a18190	2.46	C=CC(=O)NC(C)C(=O)NNC(=O)c1ccccc1C(F)(F)F
a41021	2.46	C=CC(=O)N(Cc1ccc2c(c1)COC2=O)C(C)CC(OC)OC
a86231	2.46	C=CC(=O)N(CCN1C(=O)OCc2ccccc21)CC(CC)CC
a175033	2.46	C=CCC(C)(C)CN(C(=O)C=C)C1CCN(CC2CCCCC2)CC1
a224708	2.46	C=CC(=O)N1CC(Nc2cn(CC(F)F)nc2OC)C[C@@H]1C
a200824	2.46	C=CC(=O)N(Cc1nnc2n1CCCC2C(F)(F)F)C(C)CC(C)C
a44448	2.46	C=CC(=O)NC[C@H]1CCC[C@H](C(=O)N2CCOCCC2C(C)C)O1
a116616	2.46	C=CC(=O)N(Cc1ccc(C)o1)C(C)(Cn1cccn1)C(N)=O
a136575	2.46	C=CC(=O)N[C@@H](Cc1ccccc1)[C@@H](O)CN1CC2CCC1CC2
a60758	2.46	C=CC(=O)NCCCN(CCCN(C)C)Cc1c(C)nn(C)c1C
a184097	2.46	C=CC(=O)N(Cc1cnc2sc(C(=O)O)c(C)c2c1)CC(F)(F)OC
a188119	2.46	C=CC(=O)N[C@H]1C[C@@H]1NS(=O)(=O)CCC1(C(=O)OC)CCC1
a209287	2.46	C=CC(=O)N1CCC2(CC1)CC(CNC(=O)c1ccsc1)O2
a134776	2.46	C=CC(=O)N(C(C)CC(C)CC(C)C)C(CO)C1CCCC1
a25303	2.46	C=CC(=O)N(Cc1cnc(N2CCOCC2)s1)[C@@H](CO)CSC
a212611	2.46	C=CC(=O)N1CC2(COC)CC1(C(=O)NCCN1CCCOCC1)C2
a91258	2.46	C=CC(=O)NCCCCCSCC1(CS(C)(=O)=O)CC1
a187255	2.46	C=CC(=O)N(Cc1cc[nH]c1)C(CN1CCCCC1)C(=O)O
a141825	2.46	C=CC(=O)NC[C@]1(F)C[C@H](CNC(=O)C(=O)Nc2ccc(Br)cn2)C1
a171788	2.46	C=CC(=O)N1CCN2CC(Nc3cccc(C#N)c3OC)CCC2C1
a82249	2.46	C=CC(=O)NC1(CS(=O)(=O)N2CCCN3CCCC32)CC1
a29275	2.46	C=CC(=O)NCCOc1ccnc(NC(C)c2ccc(C)cc2)c1
a199638	2.46	C=CC(=O)N(CC1CC2(C1)CC(C(=O)O)C2)C(C)(C)C1CCC1
a62621	2.46	C=CC(=O)N[C@H]1C=CCC[C@H]1CN1CCC(C)(N2CCCC2)CC1
a3812	2.46	C=CC(=O)N[C@H]1COC[C@@H]1N1CCN(Cc2ccc(Br)o2)CC1
a2066	2.46	C#CCC(NC(=O)C=C)c1nnc2n1C1(CCCC1)COCC2
a48564	2.46	C=CC(=O)N(CC1COC1)C(Cc1ccc(Cl)cc1)C(=O)O
a157377	2.46	C=CC(=O)N(CCOCCCC)C1CCc2sc(Br)cc21
a184958	2.46	C=CC(=O)N(Cc1cc(O)cc(Cl)c1)C(Cc1ccccn1)C1CC1
a207483	2.46	C=CC(=O)N1CCCC(NS(=O)(=O)c2ccc(C#N)cc2Br)C1
a30486	2.46	C=CC(=O)N1CCC(CNC(=O)Nc2cc3c(cc2C)OCO3)CC1
a214607	2.46	C=CC(=O)N1CCC(CNc2ccc(/C=C/C(F)(F)F)cc2)CC1
a165884	2.46	C=CC(=O)N(Cc1ccc(N(C)CCO)cc1)CC1CCC(=O)O1
a72382	2.46	C=CC(=O)N[C@H](CCCC)CC(=O)N=S(=O)(C(C)C)C(C)C
a79092	2.46	C=CC(=O)N(CC(C)(C)c1ccn(C)n1)C(C)CCCCCCC
a98946	2.46	C=CC(=O)N(C(C)C(=O)NC(=O)NCC(F)(F)F)[C@H](CC)COC
a57300	2.46	C=CC(=O)N(CC(O)COc1ccc(F)cc1)[C@@H](C)[C@H](N)CO
a201747	2.46	C=CC(=O)NCc1ncc(C(=O)N2CC(S(=O)(=O)NCC)C2)cn1
a124536	2.46	C=CC(=O)N(Cc1nc(N)c2c3c(sc2n1)CCCC3)C1(CN)CC1
a3607	2.46	C=CC(=O)N1CCC(c2noc(-c3ccccn3)n2)CC12CC2
a144950	2.46	C=CC(=O)N(Cc1c(N)n(C)c(=O)[nH]c1=O)CC1CSC1
a27354	2.46	C=CC(=O)NCC(C)NC1(C(=O)OC)CCc2c(OC)cccc21
a156463	2.46	C=CC(=O)NC(CCN(CC(F)(F)F)C(CC)CC)CC(C)(C)C
a205435	2.46	C=CC(=O)N(CCC(=O)NNc1ccccc1S(C)(=O)=O)C(C)C
a1121	2.46	C=CC(=O)N(CCc1cccnc1N(C)C)C(C)CCC(C)C
a179120	2.46	C=CC(=O)NCCCCCCCCNc1cc(C(F)F)ccc1F
a57699	2.46	C=CC(=O)N(C1CC(C)OC1=O)C(C)c1cccc2c1OCO2
a91120	2.46	C=CC(=O)N(CCCc1cccc(Cl)c1)CC(Cl)(Cl)Cl
a59028	2.46	C=CC(=O)N1CC(C(=O)NCCc2ncccn2)OC(C)(C)C1
a23039	2.46	C=CC(=O)N(C(C)c1ccc(OC)cc1OC)[C@H]1CCNC1=O
a25582	2.46	C=CC(=O)N(C(C)C=C1CCCCC1)C1CCC(COC)CC1
a77408	2.46	C=CC(=O)N(CCOc1cc(Cl)ccc1Cl)C1(c2cccs2)CC1C
a929	2.46	C=CC(=O)N(C(C)C)C(CO)C(=O)NCC(=O)c1csc(C)n1
a18033	2.46	C=CC(=O)N(CC(O)COC)C(C)c1nccc2ccccc12
a164173	2.46	C=CC(=O)N1C[C@@H](C(=O)NCCCC2CCCC2O)OC[C@@H]1C
a183893	2.46	C=CC(=O)NCc1ccnc(C(=O)Nc2cc3n(n2)CC(O)CO3)c1
a139895	2.46	C=CC(=O)N(CCNc1ccc([N+](=O)[O-])cn1)C1C(C)CCCC1C
a41946	2.46	C=CC(=O)N(C)CC(F)(F)CNS(=O)(=O)c1ccc([N+](=O)[O-])cc1
a71327	2.46	C=CC(=O)N1CCC2(CC1)COCC(CNC(=O)C(F)F)O2
a185439	2.46	C#C[C@H]1C[C@H]2C[C@@H]1CN(C(=O)CC[C@H](NC(=O)C=C)C(=O)OCC)C2
a204912	2.46	C=CC(=O)N1CCOC(C(=O)NCCc2c(Br)sc3ccccc23)C1
a20762	2.46	C=CC(=O)N(C)CCC(NC(=O)C(C)(Cl)Cl)C(C)(C)C
a204817	2.46	C=CC(=O)N(Cc1cc(=O)[nH]c(=O)[nH]1)C1(C(F)(F)F)CCCCCC1
a11137	2.46	C=CC(=O)N1CCC(NS(=O)(=O)c2ccc3c(c2)COC(=O)N3)CC1
a142722	2.46	C=CC(=O)N1CC(CSC(CC)c2ccc(F)cc2F)C1
a104873	2.46	C=CC(=O)N(CCC1=C(C)CCCC1(C)C)C1(C(F)(F)F)CCC1
a49775	2.46	C=CC(=O)NCCC(=O)CN1CCCCC1CNS(C)(=O)=O
a208441	2.46	C=CC(=O)N(C)CC(C)S(=O)(=O)CCOc1ccccc1F
a15975	2.46	C=CCN(CC)C(=O)CCC1CC(C(=O)OC)N(C(=O)C=C)C1
a54528	2.46	C=CC(=O)NC(C(=O)N1CCCN(CC(O)CO)CC1)C(C)(C)C
a20151	2.46	C=CC(=O)NCC(O)CC(=O)N=S1(=O)CCC(O)CC1
a101354	2.46	C=CC(=O)N(CC(O)C(C)CC)C(CCC(F)(F)F)CCC(F)(F)F
a131756	2.46	C=CC(=O)NC(C)(C)Cc1cn(C(C)c2ccc(F)c(Br)c2)nn1
a149092	2.46	C=CC(=O)N(C1CCC(N2CC(C)(C)C2)CC1)[C@@H]1CCC[C@H]1N(C)C
a42889	2.46	C=CC(=O)N1C[C@H](OC)[C@@H](c2cn(C3CN(C(=O)CC)C3)nn2)C1
a58330	2.46	C=CC(=O)N(Cc1ccsc1)C(C)(C)C1(c2ccccc2)CC1
a189198	2.46	C=CC(=O)NCCCN1CCCC1(C)Cc1ccccc1Cl
a188318	2.46	C=CC(=O)N(C1CCOc2ncc(Br)cc21)[C@@H]1C[C@H]1C(C)C
a148232	2.46	C=CC(=O)N(CC(=O)NC1CCCCC1)C1CCc2cccc(Br)c21
a108048	2.46	C=CC(=O)N(CC1CC(C)(C)NC(=O)O1)C1CCCCCCC1
a157639	2.46	C=CC(=O)N(Cc1ccc(Br)c(Br)c1)C1CCCNC1=O
a11200	2.46	C=CC(=O)N1CC(c2cn(Cc3nc(-c4ccncc4)no3)nn2)C1
a223482	2.46	C=CC(=O)NC(CC)CNC(Cc1ccccc1F)C1CC1
a164755	2.46	C=CC(=O)N(Cc1cn(-c2ccccc2)nc1C(C)C)C(C)CO
a38326	2.46	C=CC(=O)N1C[C@H](F)C[C@H](NS(=O)(=O)C2(Cl)CC2)C1
a18829	2.46	C=CC(=O)N(CCSCCCO)Cc1ccc(-c2ccn[nH]2)o1
a140445	2.46	C=CC(=O)NC(C(=O)N1CCCC2(CCCC(=O)N2)C1)c1ccco1
a39081	2.46	C=CC(=O)N(CC(N)=O)C(CC1CCCCC1)c1cccc(I)c1
a112880	2.46	C=CC(=O)N(C)CCCCNC1C[C@@H]2CC[C@H]1C[C@]2(C#N)C(=O)OC
a61872	2.46	C=CC(=O)NCc1nc(CC(=O)NS(=O)(=O)CC(C)C2CC2)cs1
a69589	2.46	C=CC(=O)NCc1ccc(C(=O)N2CC(O)CC2C2CC2)o1
a98628	2.46	C=CC(=O)N(CCS(=O)(=O)c1ccccc1)C1CC(C)CC(C)C1
a79858	2.46	C=CC(=O)N(C(C(N)=O)c1ccc(Br)cc1)C1(C(=O)N(C)C)CC1
a133924	2.46	C=CC(=O)N(CCCN(C)CCCCC)CC1(C)CCCS1
a101723	2.46	C=CC(=O)N(C(C)CS(C)(=O)=O)C(C)C(=O)Nc1ccnn1C(C)C
a223436	2.46	C=CC(=O)N(CCCc1ccccc1Cl)CC(C)CCCC
a114719	2.46	C=CC(=O)NC(C(=O)N(C)CC(C)(C)N(C)C)c1ccc(I)cc1
a181717	2.46	C=CC(=O)N(CCOCC1CCCO1)C1C2CCC1CNC2
a57671	2.46	C=CC(=O)N(Cc1cnn(CCOC)c1)C(CCO)C(F)(F)F
a64504	2.46	C=CC(=O)N1CCC1(C)CNc1nccn2nc(Br)cc12
a86777	2.46	C=CC(=O)N[C@@H](CC(C)(C)C)C(=O)N(C)CC(COC)C(F)(F)F
a196762	2.46	C=CC(=O)N(CC(C)(O)CCN(C)C)C(C)CCCN1CCSCC1
a155525	2.46	C=CC(=O)N1CCC(CCNc2cccc(-c3cnco3)c2)CC1
a120857	2.46	C=CC(=O)N1CCC(Nc2ccccc2CN2CCCC2=O)CC1
a180880	2.46	C=CC(=O)N(CC1(CCC)CC1)C1Cc2ccc(Cl)cc2C1
a132295	2.46	C=CC(=O)N[C@@H](C[C@H](F)CN=[N+]=[N-])C(=O)N1C2CNCC1C2
a209174	2.46	C=CC(=O)N(C(C)CC(N)=O)[C@@H]1CC[C@H](C(=O)OC)C[C@H]1O
a122442	2.46	C=CC(=O)NCC(CO)(CO)NCC(=O)Nc1c(Cl)ccc(C)c1Cl
a42233	2.46	C=CC(=O)N[C@H](CCc1ccccc1)C(=O)N(C)CC(C)CCC
a77815	2.46	C=CC(=O)N1CCC(N2CCCc3ccc([N+](=O)[O-])cc3C2)CC1
a220454	2.46	C=CC(=O)N(Cc1c(C)cc(C)cc1C)C(C)CCC(=O)OC(C)C
a10091	2.46	C=CC(=O)NCc1nc(C(=O)NCC2(C)CCC(C)(C)CC2)co1
a123746	2.46	C=CC(=O)NCCc1ccccc1C(=O)NCc1ncc(Br)c(=O)[nH]1
a18249	2.46	C=CC(=O)N(CCc1ccccc1OCC)C1CCN(C)C1=O
a40450	2.46	C=CC(=O)N(CCO)[C@@H](c1ccc(OCCF)cc1F)C(F)(F)F
a100720	2.46	C=CC(=O)NC(C(=O)OC)c1cc(Cl)cc(C2=CCC(C)(C)CC2)c1
a137201	2.46	C=CC(=O)NCC(CC1CCCC1)CN(C1CC1)C(C)C(C)CC
a52086	2.46	C=CC(=O)N(Cc1cnc2cnccn12)C(CC(N)=O)C(=O)O
a147550	2.46	C=CC(=O)N(CCNC(=O)NCC)C(C)Cc1ccc(F)cc1Br
a183113	2.46	C=COCCCN(C(=O)C=C)C(C)c1cc(OC)c(OC)c(OC)c1
a183325	2.46	C=CC(=O)NC(C)C(=O)NN1C(=O)NC(C)(CCCCCCC)C1=O
a91035	2.46	C=CC(=O)NC1(CS(=O)(=O)N2CCOCC(F)C2)CC1
a88869	2.46	C=CC(=O)N1CCC(C(=O)NC2CC(=C)C2)(S(C)(=O)=O)CC1
a208179	2.46	C=CC(=O)N(CC1CC2(C1)CN(C)C2)C(CC)CC(C)CC
a220706	2.46	C=CC(=O)N(Cc1ccc(-n2cc(Cl)cn2)cc1)Cc1cnc(Br)s1
a164019	2.46	C=CC(=O)N1CC(C(C)CNc2ccc3c(c2)C(=O)NCC3)C1
a129184	2.46	C=CC(=O)N[C@H](CCCC)CC(=O)NC[C@@H](C)N1CCCC1
a30179	2.46	C=CC(=O)N(C1CCN(c2ccc(F)cc2)CC1)C1(CN)CCCC1
a211281	2.46	C=CC(=O)N(C[C@H]1C[C@@H]1C(C)(C)C)C(CCC(C)C)C1CC1
a32031	2.46	C=CC(=O)NCC1(NC(=O)C(=O)N(CC(C)C)CC(C)C)CC1
a113029	2.46	C=CC(=O)NCCCn1cc(-c2ccc(C3CC3)c(C#N)c2)cn1
a211679	2.46	C=CC(=O)N1C[C@@H]2[C@H](C1)[C@H]2CN(C)c1ncnc2sc3c(c12)CCC3
a214455	2.46	C=CC(=O)N1CC(CN2CCc3[nH]c(-c4ccccc4)nc3C2)C1
a179702	2.46	C=CC(=O)N(CCCCCl)Cc1cnn(C2CCCCC2)c1
a44420	2.46	C=CC(=O)N1CCc2ccccc2C(N(C)C(=O)c2ccon2)C1
a53462	2.46	C=CC(=O)N1CC2CC(C(=O)NCCc3c(C)nn(C)c3C)(C2)C1
a74237	2.46	C=CC(=O)N1CCC(C)(C(=O)N2CCC(O)(Cn3ccnn3)C2)CC1
a46638	2.46	C=CC(=O)N1CCC2(CC(C(=O)N(C)Cc3ncccn3)C2)C1
a49789	2.46	C=CC(=O)N1CCc2onc(-c3nc(CCOC)no3)c2C1
a4943	2.46	C=CC(=O)N1CCN(c2ncnc(NC3CCCCCC3F)n2)CC1
a135531	2.46	C=CC(=O)N(C)C1CN(S(=O)(=O)c2cccc3nonc23)C1
a101605	2.46	C=CC(=O)N[C@H]1C[C@@H](O)[C@H](N2CCN(C(C)c3cccnc3)CC2)C1
a65933	2.46	C=CC(=O)N1CC2(CNC(=O)CSC(F)(F)F)CC1(C)C2
a165475	2.46	C=CC(=O)N[C@H](CCN(Cc1ccccc1)CC(F)F)C(C)(C)C
a7547	2.46	C=CC(=O)N(C)CCCCNC(c1ccccc1)C1CCCCC1
a185871	2.46	C=CC(=O)NCCN(CC(C)O)C(=O)CCCC(=O)OCC
a51788	2.46	C=CC(=O)N1CC(C)(C)C1c1cn(-c2ccccc2SC)nn1
a77758	2.46	C=CC(=O)N1CCCC(C(C)Nc2ccc(CCO)cc2OC)C1
a67698	2.46	C=CC(=O)N1CCC2(CCC(C(=O)N(C)CCCCCCC)C2)CC1
a220158	2.46	C=CC(=O)N1CC(c2ccc(-c3cccc(C(=O)OC)c3C)cc2)C1
a87692	2.46	C=CC(=O)N(C1CCOC2(CCC2)C1)[C@H]1C=C[C@@H](C(=O)O)C1
a122111	2.46	C=CC(=O)N(CCC(=O)N1CC(F)(c2cccc(F)c2)C1)C(C)(C)C
a211016	2.46	C=CC(=O)N(Cc1ccoc1C)C1CC(O)C12CC(F)(F)C2
a147366	2.46	C=CC(=O)N(Cc1sc(Cl)nc1Cl)C(CC)c1cccc(OC)n1
a224555	2.46	C=CC(=O)N[C@H]1C[C@@H]1NC(=O)NC(c1ccccc1)C(F)F
a203991	2.46	C=CC(=O)N1CCC2(CCC2CNC(=O)C(=O)NCCCCC)CC1
a144766	2.46	C=CC(=O)N(Cc1cc(C)cc(Cl)n1)C(C)(C)CC1CC1
a3624	2.46	C=CC(=O)NC(C)(C)CCCNCc1ccc(C(F)(F)F)nc1
a195900	2.46	C=CC(=O)NCc1csc(-c2ccc(C(=O)OC)cc2C(F)(F)F)c1
a85033	2.46	C=CC(=O)N1CCNCC1c1cn(-c2cc(F)c(I)c(F)c2)nn1
a104119	2.46	C=CC(=O)NCc1ncc(C(=O)N(C)C2CCN(C)CC2C)cn1
a88008	2.46	C=CC(=O)N(CCc1c(Br)cccc1[N+](=O)[O-])CC1COC1
a198389	2.46	C=CC(=O)N(C(C)Cc1cc(F)cc(F)c1)C1(COCC)CC1
a27897	2.46	C=CC(=O)N1CCC(C(C)C(=O)N2CC(C)CCC2C(=O)O)CC1
a171028	2.46	C=CC(=O)NCc1cccc(CN(CC(C)(C)C)c2ccccc2)c1
a111782	2.46	C=CC(=O)NCC(C(=O)Nc1cncc(C(=O)O)c1)c1ccccc1
a22351	2.46	C=CC(=O)N(C)C(C)(C)CNC(=O)Nc1ncc(I)cn1
a96602	2.46	C=CC(=O)N1CC2(CC(CC(=O)N3CCCC3C3CCCO3)C2)C1
a80359	2.46	C=CC(=O)N(Cc1cc(F)cnc1Cl)C1c2ccccc2CC1C
a173825	2.46	C=CC(=O)N1C[C@@H]2[C@@H](CNc3cc(C)ccc3-c3ccccc3)[C@@H]2C1
a214316	2.46	C=CC(=O)N(Cc1c(Cl)ccc(Cl)c1Cl)CC1(C(=O)O)CC(O)C1
a173322	2.46	C=CC(=O)N(Cc1cnc2cnccn12)C1(CC(=O)O)CCSCC1
a184084	2.46	C=CC(=O)N1CCC[C@H]1Cn1cc(CN2CCC(CO)=C(F)C2)nn1
a119504	2.46	C=CC(=O)N(Cc1cc(=O)n2cc(Br)ccc2n1)[C@H](CN)CC(C)C
a81849	2.46	C=CC(=O)N(CCC1CCS(=O)(=O)C1)C(C)(C)C#CCC
a216710	2.46	C=CC(=O)N(Cc1ccsc1C)C(C)(C)c1cccs1
a56444	2.46	C=CC(=O)NCCCC(=O)N1CC(c2ccccc2)C(C)(C)C1
a37309	2.46	C=CC(=O)N(C)CCCc1cn(CCC(Cl)Cl)nn1
a178864	2.46	C=CC(=O)N(C(C)Cc1ccncc1)[C@H](C)c1ccc(C)c(N)c1
a68961	2.46	C=CC(=O)N(C1CCC(C2CCC2)CC1)C1CCOCC1C
a219204	2.46	C=CC(=O)N1CC(CC(C)c2cn(C3CCCC(C)C3C)nn2)C1
a194043	2.46	C=CC(=O)N(Cc1cccc(C(C)(C)O)c1)C(C)(C)C(=O)NC
a130898	2.46	C=CC(=O)N1Cc2[nH]nc(C(=O)NCCNc3ncccn3)c2C1
a209435	2.46	C=CC(=O)N(C)CC(C)C(=O)N1CCN(CCN=[N+]=[N-])CC1
a100048	2.46	C=CC(=O)NC(Cc1cncs1)C(=O)NS(=O)(=O)CCNC(C)=O
a44227	2.46	C=CC(=O)NCc1ccc(CC(=O)N2C(C)CC2C(=O)OC)cc1
a32395	2.46	C=CC(=O)N(C(C)C(C)c1ccccc1)C1CCCCC1(C)C
a210476	2.46	C=CC(=O)N(Cc1nnc(CC)[nH]1)C(CC(C)CC)C(=O)O
a56687	2.46	C=CC(=O)NCc1ncc(CN(C)C(C)c2ccccc2Br)o1
a148785	2.46	C=CC(=O)N1CCC2(CCC(CN(C)c3ccc(Br)c(C)c3)CC2)C1
a3252	2.46	C=CC(=O)N(Cc1cc(Cl)cc(Cl)c1O)CC1(CN=[N+]=[N-])CC1
a158517	2.46	C=CC(=O)N1CC(CCNCC2CCSCC2)C12CCC2
a86062	2.46	C=CC(=O)N(CCc1cncc(C(=O)OC)c1)C(C)CCC(=C)C
a72431	2.46	C=CC(=O)N1CCC(O)(CNC2(CCO)CCSCC2)CC1
a44253	2.46	C=CC(=O)NCC(CC(C)(C)C)c1cn(CC2(C=C)CCC2)nn1
a208893	2.46	C#CC(CC(C)(C)C)N(CCC(=O)OCCCC)C(=O)C=C
a178213	2.46	C=CC(=O)N1CCN(C(=O)C2CCCN2S(C)(=O)=O)CCC1(C)C
a33549	2.46	C=CC(=O)N1CCC(C)(CNC(C)c2sc(CC)nc2C)CC1
a72778	2.46	C=CC(=O)N(C(C)C#CC)C(c1ccc(OC)cc1)C(F)F
a19335	2.46	C=CC(=O)N1CCS(=O)(=O)C(C(=O)NC[C@@H]2CCCC[C@H]2O)C1
a68787	2.46	C=CC(=O)N1CCC(CC(=O)N2CCC(CC(N)=O)C2)CC1
a205153	2.46	C=CC(=O)N1CCCC(CCN2CCC(c3cccc(F)c3)C2)C1
a155991	2.46	C=CC(=O)N1[C@H](C)CCC[C@@H]1C(=O)NNC(=O)Cc1csc(N)n1
a127909	2.46	C=CC(=O)NC1CCc2c([C@H]3[C@H](C4CC4)C3(F)F)n[nH]c2C1
a173947	2.46	C=CC(=O)N(CC(=O)Nc1cccc(F)c1)C1(C)CCC(=O)NC1=O
a157678	2.46	C=CC(=O)N(C[C@]1(C)C[C@H]1Br)C(C)Cc1ccccc1C
a86429	2.46	C=CC(=O)N(CC(=O)Nc1ccc(I)cc1)[C@H]1COC[C@H]1C(F)F
a131508	2.46	C=CC(=O)N(C)C1(C(=O)NC(CC)CSC)CCc2ccccc21
a9995	2.46	C=CC(=O)N(Cc1cc(F)cc(C(F)(F)F)c1)CC1(SCC)CC1
a125070	2.46	C=CC(=O)NCc1cc(C(=O)Nc2ccccc2C(C)OC)n(C)n1
a18970	2.46	C=CC(=O)NCCNC(=O)CN1CCn2c(nnc2C(C)C)C1
a59893	2.46	C=CC(=O)NCCOCCN(C)CC1CCCC(C(F)(F)F)O1
a115847	2.46	C=CC(=O)N1CC=CC1C(=O)Nc1ccn(-c2ncccn2)n1
a87107	2.46	C=CCn1nnnc1C(C)(CCC=C(C)C)N(C(=O)C=C)C(C)(C)C
a206683	2.46	C#CC[C@H](CC(=O)NC(CC)c1ccc(F)cc1)NC(=O)C=C
a146535	2.46	C=CC(=O)N(C)CCCc1cn(C(CC)CCCC(F)(F)F)nn1
a43537	2.46	C=CC(=O)NCC1(O)CN(CC(C)=Cc2ccccc2COC)C1
a117100	2.46	C=CC(=O)N1CC(c2cn(-c3cc(C)ccc3F)nn2)C1(C)C
a105863	2.46	C=CC(=O)NCC(F)(F)Oc1ccc(C(=O)NCCC(N)=O)cc1
a114414	2.46	C=CC(=O)NCCCN(CCC)C(=O)[C@@H](NC(=O)OC)[C@@H](C)CC
a9030	2.46	C=CC(=O)NCCn1cc(C(=O)Nc2cc(C)c(Br)cc2Cl)nn1
a136500	2.46	C=CC(=O)N1C[C@@H](CC(=O)OC)C[C@H]1C(=O)N(CCO)CCOC
a26802	2.46	C=CC(=O)N(C(C)C(=O)Nc1ccc(F)cc1Cl)[C@]12CCC[C@H]1C2
a142947	2.46	C=CC(=O)NCCn1nccc1-c1cc(Cl)c(O)c(Cl)c1
a168937	2.46	C=CC(=O)N(Cc1cc(=O)[nH]c(SC)n1)C(C)c1cccc(Cl)c1Cl
a156401	2.46	C=CC(=O)N1CCN(C)CC1C(=O)Nc1cc(C(F)(F)F)nn1C
a54340	2.46	C=CC(=O)N(C1CCN(c2sccc2C#N)C1=O)C1CNC1(C)C
a36672	2.46	C=CC(=O)N(CC1CC=CC1)C1CCN(c2ccc(Cl)cc2Cl)C1=O
a81427	2.46	C=CC(=O)N1C2CCC1CC(Cc1nc(-c3ccccc3Br)no1)C2
a96755	2.46	C=CC(=O)N1CC2(CC(S(=O)(=O)NC34CCC(CC3)C4(C)C)C2)C1
a52735	2.46	C=CC(=O)N1C[C@@H](F)C[C@@H]1CC(=O)N1CCN(CCOC)CC1
a51792	2.46	C=CC(=O)N(C(C)Cc1ccccc1F)C(C)(C)CC(C)(C)C
a56105	2.46	C=CC(=O)N(C)CC(=O)Nc1ccc(N2CCOCC2)cc1Cl
a124863	2.46	C=CC(=O)N(Cc1ccc(SC)cc1)C1CCCC1(C)C(=O)OCC
a153765	2.46	C=CC(=O)N1CC(C(=O)N2CCc3cccc(O)c3CC2)C2CC21
a89257	2.46	C=CC(=O)NC(C(=O)NCC1(N(C)C)CC1)C(O)C(C)(C)C
a115858	2.46	C=CC(=O)N(CCc1nc(-c2cccc(I)c2)no1)C(C)(C)C
a118870	2.46	C=CC(=O)N[C@H](CC1CCCCC1)C(=O)N1CCOCC1CC1CC1
a10084	2.46	C=CC(=O)N(Cc1ccc(F)c(F)c1F)CC1(C)CCC(C)CC1
a84702	2.46	C=CC(=O)N(Cc1nnc(Cl)s1)C1(c2cccnc2)CC1
a109044	2.46	C=CC(=O)NC(C(=O)NCC1(CC)CC(C)(C)C1)C(C)(C)OC
a209279	2.46	C=CC(=O)NC(C)(CC)C(=O)N1CCC2(CCOCC2)C1C
a37834	2.46	C=CC(=O)NCCOCCSCC1(O)CCSCC1
a54237	2.46	C=CC(=O)NCCNc1cccc(OC(F)(F)C(F)C(F)(F)F)c1
a93453	2.46	C=CC(=O)N(Cc1cccc(OCC(=O)NC)c1)C(CCC)CCC
a179397	2.46	C=CC(=O)N1CCC(c2ccc(NCC3CC3Cl)nc2)CC1
a74593	2.46	C=CC(=O)N1CCC(C)(CNC(=O)C(=O)N[C@H]2CCO[C@@H](CC)C2)C1
a36391	2.46	C=CC(=O)N(C1CCN(C2CCCC(C)C2)CC1)C1(COC)COC1
a218493	2.46	C=CC(=O)N1CC2(CC(=O)NC2C(=O)NC2CC(F)(F)C2C)C1
a214393	2.46	C=CC(=O)N(C1C[C@@H]2C[C@H]1CC21OCCO1)[C@@H]1CC[C@H](N(C)C)C1
a48695	2.46	C=CC(=O)N1CCCC1c1nc(-c2cccc(F)c2F)no1
a148141	2.46	C=CC(=O)N(CC1(C(=O)OC)CCOC1)C1CCc2ccccc2C1
a96791	2.46	C=CC(=O)N(Cc1csc(C(C)(C)C)n1)CC(CCC(=O)O)OC
a24135	2.46	C=CC(=O)N(CC(=O)N(CC(F)(F)F)C(C)C)C(CC)C(C)O
a192363	2.46	C=CC(=O)NC1(C(=O)N2CCSCC(F)(F)C2)CC1(C)C
a124584	2.46	C=CC(=O)N(Cc1ccc(Br)o1)C(C)C(=O)Nc1ccnn1C(C)C
a97426	2.46	C=CC(=O)N(C(C)c1cc(Br)ccc1O)[C@@H]1C[C@H]1C1CCCCC1
a223025	2.46	C=CC(=O)NC1(C(=O)N2CCNC(=O)C2CC)CCCCC1
a177405	2.46	C=CC(=O)N1CCC(CC(=O)N(C)CCCCCO)C(C)(C)C1
a83556	2.46	C=CC(=O)N(Cc1cc(Cl)on1)C(C(C)(C)C)C(C)(C)C
a193269	2.46	C=CC(=O)N1CCOC(CNC(=O)NCC[C@H]2C[C@@H]2C2CC2)C1
a27963	2.46	C=CC(=O)N(C)CCc1cn(-c2ccc(Cl)c3c2C(=O)NC3)nn1
a15925	2.46	C=CC(=O)N(C(C)c1ccc(C)o1)C1CCc2cc(Br)ccc21
a104980	2.46	C=CC(=O)N1CCC(CNc2ccc(C(C)(C)C)cn2)CC1(C)C
a14641	2.46	C=CC(=O)N(CC(C)(C)N(C)C)C1C[C@H]2C[C@@H](CC(=O)OC)[C@@H]1C2
a57345	2.46	C=CC(=O)N1CCC2(CC1)CC2(Cl)S(=O)(=O)N(C)C(C)C(=O)O
a126644	2.46	C=CC(=O)N(C1CCC(O)C2(CCCC2)C1)C(CC)C(C)C
a222799	2.46	C=CC(=O)NC(C(=O)NCC(C)C#N)c1ccc(Cl)cc1Cl
a33558	2.46	C=CC(=O)N(C1CC(c2ccc(C)cc2)C1)C1(C)CCCNC1
a176833	2.46	C=CC(=O)N(CCCc1ccc(C(C)(C)C)cc1)C1(C)CNC1
a29904	2.46	C=CC(=O)N(Cc1cn(-c2c(C)nn(C(F)F)c2C)nn1)CC(C)C
a77861	2.46	C=CC(=O)N(Cc1ccc(C(C)C)cc1)C12CCC(CO)(CC1)C2
a197339	2.46	C=CC(=O)N(CC(C)(C)C(C)C)C1CC(c2ccccc2C)C1
a27269	2.46	C=CC(=O)N(C)CCCC(=O)NS(=O)(=O)c1cc(Br)c(C)cc1C
a5322	2.46	C=CC(=O)N(CC(O)COc1cnsn1)CC1(C)CCC2(CC1)CC2
a159161	2.46	C=CC(=O)N(C[C@H]1Oc2ccccc2[C@H]1C)C(C)(C)CCl
a181366	2.46	C=CC(=O)N1CCCC(ONC(=O)CCc2nc(C)no2)C1
a17717	2.46	C=CC(=O)N(C)CCNC(=O)[C@@H]1[C@H](/C=C(\Cl)C(F)(F)F)C1(C)C
a98755	2.46	C=CC(=O)NCc1cccc(OCc2cn(CC#CCO)nn2)c1
a158271	2.46	C=CC(=O)N(CCC(O)C(F)(F)F)C1COC(C)(C)OC1
a129113	2.46	C=CC(=O)NCCc1cc[nH]c1C(=O)Nc1cn(C)nc1Cl
a78578	2.46	C=CC(=O)N1CCCC(Cc2nc(C(=O)N[C@@H]3C[C@H]3CC)cs2)C1
a192653	2.46	C=CCC(C#N)N(Cc1ccc(OC)c(Cl)c1)C(=O)C=C
a98160	2.46	C=CC(=O)N(C1CCC(C)(C)C(C#N)C1)C1C2CCC(C2)C1CO
a215486	2.46	C=CC(=O)NCc1ocnc1-c1cn(Cc2nc(C#N)cs2)nn1
a186105	2.46	C=CC(=O)N(C1C2CC3CC(C2)CC1C3)[C@H](CF)C(F)(F)F
a22642	2.46	C=CC(=O)N1CCN(Cc2cn(CC3(C)OCCO3)nn2)CC1
a206596	2.46	C=CC(=O)NCC(=O)NNC(=O)CC[C@H]1C[C@@H](C(=O)OC)CO1
a122998	2.46	C=CC(=O)N(C)Cc1cnn(Cc2cn(Cc3nn[nH]c3C)nn2)c1
a31783	2.46	C=CC(=O)N(CC1CCCCCC1)C(CF)c1cncc(Br)c1
a176438	2.46	C=CC(=O)NCCCCCCCn1ccc(C(C)(C)C)cc1=O
a195039	2.46	C=CC(=O)N1C2CCC1CC(C(=O)N(CC)C(C)C1CCC1)C2
a107007	2.46	C=CC(=O)N(Cc1nc2c(=O)n(C)c(=O)n(C)c2[nH]1)C(C)(C)COC
a135970	2.46	C=CC(=O)N(C)C1(C(=O)N(C)CC2CCOC2)CC(OC)C1
a173081	2.46	C=CC(=O)NCCCN(C)Cc1cn(-c2cccc(Cl)c2SC)nn1
a149342	2.46	C=CC(=O)N(Cc1c(Cl)cncc1Cl)C1CC(c2ccc(F)cc2)C1
a166752	2.46	C=CC(=O)N(CCC(=O)N1CCC(c2ccccc2O)C1)C(C)(C)C
a87019	2.46	C=CC(=O)N1CC=C(CCNC(=O)Nc2ccc([N+](=O)[O-])cc2)CC1
a140596	2.46	C=CC(=O)N1CC=C(CNc2nc(C)nc3scc(CC(C)C)c23)C1
a187865	2.46	C=CC(=O)N1CC2CC1(c1nc(C3CCC(F)(F)C3)no1)C2
a101875	2.46	C=CC(=O)N(CCCCOC(C)C)CC(C)(C)c1c(F)cccc1Br
a88887	2.46	C=CC(=O)N(C1CC2CC1CC2C(=O)OC)C(C)(C)C1CC1
a211912	2.46	C=CC(=O)N1CCN(S(=O)(=O)N2CCN(S(=O)(=O)C(C)C)CC2)CC1
a21374	2.46	C=CC(=O)N(Cc1cc(I)cc(I)c1O)CC(O)C=C
a177004	2.46	C=CC(=O)N(Cc1cc(C)nn1C)CC(C)Sc1ccccc1
a119304	2.46	C=CC(=O)N1CC2CCC(C1)C2NCc1cc2c(cc1Br)OCCO2
a112025	2.46	C=CC(=O)N1[C@H](C)CN(c2nc(-c3ccc(OC)cc3)no2)C[C@@H]1C
a3392	2.46	C=CC(=O)N(C(C)C)C(C)C(=O)NC(C)C(C)(C)C(=O)OCC
a98633	2.46	C=CC(=O)N(Cc1cc2c(C)cc(OC)cc2[nH]1)C(C)CC(C)C
a2969	2.46	C=CC(=O)N1CCC(CCN2CCCC(c3[nH]ncc3N)C2)C1
a43145	2.46	C=CC(=O)NCc1ccc(C(=O)NCCCCCC2CC2)cc1Cl
a19004	2.46	C=CC(=O)N1CCCC(CCNS(=O)(=O)c2c(C)noc2C)C1
a138796	2.46	C=CC(=O)N(Cc1csc(N(CC)C(C)=O)n1)CC1NC(=O)NC1=O
a209882	2.46	C=CC(=O)N[C@@H](CN(CCOC)Cc1cnn(C)c1)C(C)C
a53727	2.46	C=CC(=O)N[C@H]1C[C@@H](C(=O)N2CCC(C(=O)N3CCCC3)CC2)C1
a32115	2.46	C=CC(=O)N1CC(C)(C(=O)Nc2nc(CC)c(C(C)(C)C)s2)C1
a151907	2.46	C=CC(=O)N1CC(NC2CCc3c2ccc(OC)c3OC)C(C)(C)C1
a175213	2.46	C=CC(=O)N1CCC(C#N)(C(=O)Nc2ccc(CCC(C)C)cc2)C1
a143608	2.46	C=CC(=O)N(Cc1ccc(C(F)(F)F)o1)C(C)C1(F)CC1
a194121	2.46	C#CCOCC(O)CN(CC1OC(=O)CC12CCC2)C(=O)C=C
a198341	2.46	C=CC(=O)N1C(C(=O)N2CCOC(C(C)(C)C)C2)CCC1(C)C
a201700	2.46	C=CC(=O)N1C[C@@H]2C[C@H]1C[C@H]2CN(C)Cc1cc(OC)ccc1Br
a24548	2.46	C=CC(=O)N(CCSc1ccccc1F)C(C)(C)CC(C)(C)O
a139533	2.46	C=CC(=O)NCCC(=O)N1CCCC1(C)Cc1ccc(C(F)F)cc1
a8157	2.46	C=CC(=O)N1CC2(CC(C(=O)N3CCn4c(Br)cnc4C3)CO2)C1
a82083	2.46	C=CC(=O)N1CCOC(CCNc2ncccc2SC)C1
a14665	2.46	C=CC(=O)NCC1CC(CNc2ccc3ccccc3n2)CCO1
a63308	2.46	C=CC(=O)N(CC(C)(N)C(F)F)C1CCOC(C)(CC)C1
a216002	2.46	C=CC(=O)N(CC(O)CO)C1CCC(S(C)(=O)=O)CC1
a188349	2.46	C=CC(=O)N1CCOC(Cc2cn(CC3COCO3)nn2)C1
a9162	2.46	C=CC(=O)N(CCCc1nnc(N)[nH]1)Cc1cc(I)cc(I)c1O
a40426	2.46	C=CC(=O)N(CC1C2(CCC2)C12CCC2)CC(C)(C)C=C=C(C)C
a170729	2.46	C=CC(=O)N1CCN(c2nc(C(=O)NNc3ccncc3)co2)CC1
d2491	2.46	C=CC(=O)NCCOCCN(C)C[C@H]1CCCO[C@@H]1c1cccc(C(F)(F)F)c1
d14017	2.46	C=CC(=O)N[C@@H](Cc1ccc(C#N)cc1)C(=O)N1CC(N2CCP(C)(=O)CC2)C1
d2702	2.46	C=CC(=O)N(Cc1cc(Cl)cc([N+](=O)[O-])c1O)CC(C)(C)c1cccc(Cl)c1F
d24445	2.46	C=CC(=O)N1[C@H](C(=O)O)CCC[C@@H]1C(=O)N1CC[C@@](O)(c2ccccc2)[C@H](O)C1
d26300	2.46	C=CC(=O)N[C@@H](CC(=O)N1CCOC(C(F)F)CC1)C(=O)OCc1ccccc1
d13420	2.46	C=CC(=O)N(Cc1cc(Cl)c(OCCC)c(OCC)c1)CC1C2CCCC1NC2
d63292	2.46	C=CC(=O)N(C)CCOc1cccc(C(=O)N2CCCCC2CCS(N)(=O)=O)c1
d47662	2.46	C=CC(=O)N(CC(c1cccnc1)N(C)C)C(C)c1ccc2ccccc2c1O
d75901	2.46	C=CC(=O)N(CCc1c(C)[nH]c2c(F)cccc12)C1CCN(C(=O)OCC)CC1
d4100	2.46	C=CC(=O)N(CC(O)COC(c1ccc(Cl)cc1)c1ccc(Cl)cc1)[C@H](C)CO
d40652	2.46	C=CC(=O)N1Cc2cccc(C)c2CC1C(=O)N[C@H]1C[C@@H]1c1cc(F)ccc1F
d53008	2.46	C=CC(=O)N([C@H]1C[C@@]12CCOc1ccccc12)C(CC)(CC)c1nnnn1CC
d9743	2.46	C=CC(=O)N1CCC(c2ncc(C(=O)Nc3nc4c(s3)CN(CC)CC4)o2)CC1
d20938	2.46	C=CC(=O)N(CC(=O)OC(C)(C)C)Cc1cn(CCCc2ccc(O)cc2)nn1
d42387	2.46	C=CC(=O)N1CCN(Cc2cc(OC)c(OC)c(OC)c2)C(c2ccnn2C)C1
d20799	2.46	C=CC(=O)N1CCN(Cc2cc(OC)c(OCC(N)=O)c(OC)c2)C(C(=O)O)C1
d26344	2.46	C=CC(=O)NCC1(c2cccc(-c3ccc4nccc(C)c4c3)c2)CCOCC1
d40543	2.46	C=CC(=O)N(Cc1noc(-c2ccco2)n1)C(CC)(c1nnnn1CC)C(C)C
d34643	2.46	C=CC(=O)N(C1CCC(c2ccc(C(F)(F)F)cc2)C1)[C@@H](C)C(OCC)OCC
d14596	2.46	C=CC(=O)N1CCCC(c2nn(C)cc2C(=O)N2CCN(CP(C)(C)=O)CC2)C1
d19663	2.46	C=CC(=O)N1CCc2ccc(C(=O)NC(C)(C)c3ccc(OC)cc3O)cc2C1
d51021	2.46	C=CC(=O)N1CCC(n2cc(NC(=O)CCCOc3ccc(Cl)cc3Cl)cn2)C1
d40158	2.46	C=CC(=O)N1CC2CC(C(=O)NS(=O)(=O)c3cnn(-c4ccc(F)cc4)c3)(C2)C1
d30895	2.46	C=CC(=O)NCC(CC1CCCC1)CN1CCC(CO)(Cc2ccc(F)cc2)C1
d13388	2.46	C=CC(=O)N(CCCNc1nc(C)cc(N2CCOC(CC)CC2)n1)C(C)(C)C
d61416	2.46	C=CC(=O)N1CCC(c2ncc(C(=O)NCc3ccccc3OC(F)F)o2)CC1
d60666	2.46	C=CC(=O)N1CC(C)(C)C1c1cn(C2CCCCN(C(=O)OC(C)(C)C)C2)nn1
d27039	2.46	C=CCOc1c(Cl)cc(CN(C(=O)C=C)C(C)Cc2ccccc2C)cc1OC
d6724	2.46	C=CC(=O)N(Cc1snnc1C)CC1(CCC)CCN(C(=O)OC(C)(C)C)CC1
d76188	2.46	C=CC(=O)N1CCCCC1Cc1ccccc1-c1ccc(Cn2ccnc2)cc1
d57684	2.46	C=CC(=O)N1CCCC2(CC(C(=O)NC3CCN(c4ncccn4)CC3)=NO2)C1
d26197	2.46	C=CC(=O)NC[C@H]1CC[C@H](Nc2c([N+](=O)[O-])cc(C(F)(F)F)cc2[N+](=O)[O-])CC1
d63392	2.46	C=CC(=O)N1CCN(C(=O)c2ccccc2-c2ccc3c(c2)C(=O)CCC3)CC1
d24135	2.46	C=CC(=O)N1CCC(Cc2cccc(Br)c2)(C(=O)N2CCCC(CO)(OC)C2)C1
d28816	2.46	C=CC(=O)NCC(NS(=O)(=O)CC12CC(C(F)(F)F)(CO1)C2)C12CCC(CC1)C2
d33234	2.46	C=CC(=O)N(C1CCCC1)C1CCN(C(=O)OC(C)(C)C)c2ccc(OC)cc21
d34567	2.46	C=CC(=O)N(C(C)C(=O)Nc1cc(S(=O)(=O)N(C)C)ccc1C)C(C)(C)C#CC
d67364	2.46	C=CC(=O)NCCc1ccccc1C(=O)Nc1ccc(F)c(-c2ccccc2)c1
d78023	2.46	C=CC(=O)N1CC(N(OCC)C(=O)CCc2c(C)nc3c(C#N)cnn3c2C)C1
d66736	2.46	C=CC(=O)NC(C)(CNC(=O)CSc1nnc(-c2cccs2)n1C1CC1)C(F)F
d18678	2.46	C#CC1(NC(=O)[C@H]2CN(C(=O)C=C)C[C@@H]2c2cccc(Br)c2)CC2(CCCC2)C1
d56182	2.46	C=CC(=O)N(CC(=O)NCC1CCCO1)C(C)c1ccc(-c2csc(C)n2)cc1
d9113	2.46	C=CC(=O)NC(C)(C)c1noc(CN(Cc2ccccc2)Cc2ccccc2)n1
d51809	2.46	C=CC(=O)N1CC(Nc2cnn(-c3cccc(C(F)(F)F)c3)c(=O)c2Cl)C1(C)C
d67087	2.46	C=CC(=O)N1CCC2(CCN(C(=O)C(=O)N3CCc4nc(C)cn4CC3)CC2)C1
d33416	2.46	C=CC(=O)N(C(C)C(=O)Nc1cc(C(F)(F)F)ccc1Cl)C1(CO)CCSCC1
d14720	2.46	C=CC(=O)N(Cc1c[nH]c2cc(C(=O)OC)ccc12)C(CC)CCCC(=O)OC
d31186	2.46	C=CC(=O)NC[C@H]1CCC[C@@H](Cn2cc(CN3CC(C)NC(=O)C34CC4)nn2)C1
d35397	2.46	C=CC(=O)N(CCc1ccccc1)CC(=O)N(Cc1ccccc1)CC(F)(F)F
d6296	2.46	C=CC(=O)N(C1COc2c(C)cccc2C1)C(c1nnnn1C1(C)CC1)C(C)C
d40997	2.46	C=CC(=O)N1CCCC(OCC(=O)N2CCCC(CNC(=O)c3ccco3)C2)C1
d44760	2.46	C=CC(=O)N(C1(C)CCCCC1)C(CCC)(CCC)c1nnnn1CCC1CC1
d70028	2.46	C=CC(=O)N1CC(CSC(C)c2nc3cc(Cl)ccc3n2Cc2ccccc2)C1
d75348	2.46	C=CC(=O)N(CCC(O)c1ccc(Cl)c(Cl)c1)C1(c2nnnn2CC)CCCC1
d32811	2.46	C=CC(=O)N(C(C)c1cccc(SC)c1)C(C1=CCSC1)c1nnnn1CCC
d10749	2.46	C=CC(=O)N(C[C@]1(CO)COC[C@@H](C)N1C)C(C)c1ccc2ccccc2c1O
d43656	2.46	C=CC(=O)NCCn1cc(CN2Cc3c(OC)cc(OC)cc3C3(CC3)C2)nn1
d62450	2.46	C=CC(=O)N1CCN(Cc2cc(F)ccc2CN(C)C2CC(C(C)(C)O)C2)CC1
d7288	2.46	C=CC(=O)N1CCCc2cc(S(=O)(=O)N3CC[C@@H](C(C)(C)C)[C@H](O)C3)ccc2C1
d59862	2.46	C=CC(=O)N1[C@H](C)COC[C@@]1(CO)CNC(=O)N[C@H]1CC[C@H](OC(C)(C)C)CC1
d24356	2.46	C=CC(=O)N(CC(=O)Nc1cccc(C)c1)C1(c2ccc(SC)cc2)CCOC1
d69844	2.46	C=CC(=O)N(Cc1cc(Cl)ccc1OC(F)F)C1(c2ccccc2)CCOCC1
d58215	2.46	C=CC(=O)N(C)C1(c2cn(Cc3cc(Cl)ccc3C(=O)OC)nn2)CCOCC1
d21750	2.46	C=CC(=O)N1CCC[C@H]1C(=O)N1CCC(C(=O)N(C)c2ccc(F)c(F)c2)CC1
d53427	2.46	C=CC(=O)N(C1CCN(Cc2ccccc2)c2ccccc21)[C@@H]1C=C[C@H](CO)C1
d69998	2.46	C=CC(=O)N1Cc2cc(O)ccc2C[C@@H]1C(=O)NC(C)c1nc(C(C)(C)C)no1
d74090	2.46	C=CC(=O)NC(CC(=O)NCCn1ccc(=O)[nH]c1=O)c1ccc(C(C)C)cc1
d159	2.46	C=CC(=O)N(CC(C)COC)C(C)(COC(C)=O)c1nnnn1C1CC(F)(F)C1
d77903	2.46	C=CC(=O)NCCC1CCN(C(=O)C(=O)N2CCc3cc(Cl)cc(Br)c3C2)CC1
d55705	2.46	C=CC(=O)N1CCC2(CC1)CC2C(=O)NCc1ccc(Oc2ccccc2)cc1
d12014	2.46	C=CC(=O)NCC1CN(Cc2nc3sc4c(c3c(=O)[nH]2)CCC4)CC1C(F)(F)F
d55677	2.46	C=CC(=O)N1CCC(Nc2cc(NC3CCCN(C)C3)nc(C)n2)CC12CCC2
d29010	2.46	C=CC(=O)N(CC1(OCC)CN(C(=O)OC(C)(C)C)C1)C(C)CCc1ccco1
d1751	2.46	C=CC(=O)N1CCC(COCc2cn(CC(C)c3cc(F)cc(F)c3)nn2)CC1
d24877	2.46	C=CC(=O)N1CCC(Cc2ccccc2C(=O)Nc2c[nH]nc2C(=O)OC)CC1
d47424	2.46	C=CC(=O)N1CC2CCC(C1)N2C(=O)Nc1ccc(CN2C(=O)CNC2=O)cc1
d75064	2.46	C=CC(=O)NCC(C(=O)N1CCCC(COCC(=O)OC)C1)c1ccc(Cl)cc1
d74275	2.46	C=CC(=O)NCCN(CC(F)F)C(=O)Cc1ccc(S(=O)(=O)N2CCCCC2)s1
d77919	2.46	C=CC(=O)N(Cc1nc(-c2ccco2)n2ccccc12)C1(C(=O)O)CCOCC1
d38868	2.46	C=CC(=O)N(C(C)C(N)=O)C(C)c1ccc2c(c1)CCN(C(=O)OC(C)(C)C)C2
d26552	2.46	C=CC(=O)N(C)CCC(=O)N1CCCC1Cc1cccc(Oc2ccccc2)c1
d45931	2.46	C=CC(=O)N1CCC2(CCN(C(=O)c3ccccc3-c3ccc(C)cc3)CC2)C1
d8397	2.46	C=CC(=O)NC[C@H]1[C@@H](CNS(=O)(=O)c2cc3c(cc2OC)NC(=O)CO3)C1(F)F
d28730	2.46	C=CC(=O)N1CCC(N2CC(C(=O)NCc3nc(C)c(C)cc3Br)CC2=O)CC1
d14001	2.46	C=CC(=O)N(Cc1ccc(OCc2ccccc2)cc1)[C@H]1COC(C)(C)[C@@H]1OC
d32631	2.46	C=CC(=O)N(Cc1cc(=O)n2c3c(sc2n1)CCCC3)[C@@H]1C[C@H]2CC[C@@H]1[C@@H](N)C2
d48074	2.46	C=CC(=O)N(C)C(C)(C#N)Cn1cc(-c2cc(C(=O)OC)cc([N+](=O)[O-])c2)cn1
d66739	2.46	C=CC(=O)N(C)CC(F)(F)CNC(=O)Cc1ccc(S(=O)(=O)N2CCOCC2)s1
d12815	2.46	C=CC(=O)N(Cc1cccc2ccccc12)C1(c2ccc(F)cc2)CCOCC1
d40722	2.46	C=CC(=O)N1CC(CN2CCN(c3nc(C(F)(F)F)nc4ccccc34)CC2)C1
d36694	2.46	C=CC(=O)NCCOCCn1cc(CN2CCn3ncc(CN(C)C)c3C2)nn1
d7202	2.46	C=CC(=O)N(Cc1ccc(-c2cc(Cl)ccc2Cl)o1)C1CC2CCC1(C(=O)O)C2
d62501	2.46	C=CC(=O)N(C(c1ccccn1)c1nnnn1C(C)(C)C)[C@@]1(C)C[C@H]2CC[C@@H]1C2
d63251	2.46	C=CC(=O)N(CC(=O)O)CC1CCCN(C(=O)c2n[nH]c(=O)c3ccccc23)C1
d70567	2.46	C=CC(=O)N1CCC2(CCN(C(=O)C(=O)N3CCc4cccc(O)c4C3)CC2)C1
d15093	2.46	C=CC(=O)N(Cc1nccc(Br)c1Br)C(C)CN(CC(=O)O)Cc1ccccc1
d59532	2.46	C=CC(=O)NCc1ccc(-c2ccc(C3CC34CCC(C(=O)OCC)C4)cc2)o1
d29539	2.46	C=CC(=O)NC1CCN(c2ccccc2C(=O)N2CC3(CC3)C[C@H]2C(=O)O)CC1
d11970	2.46	C=CC(=O)NCc1cccc(OCc2cn(-c3cccc4ccncc34)nn2)c1
d74924	2.46	C=CC(=O)N(Cc1ccc(-c2cccc(Cl)c2)o1)CC1(CO)CC2CCC1CC2
d30666	2.46	C=CC(=O)N(C1CC2COCC(C1)N2C(=O)OC(C)(C)C)C1(C(=O)OC)COC1
d35105	2.46	C=CC(=O)NC(C)(C)CCC1CCN(Cc2cc(OC)c(OC)c(OC)c2)CC1
d63400	2.46	C=CC(=O)N1CCC(Cc2ccccc2C(=O)Nc2cc(Br)c(Cl)nc2C)CC1
d32638	2.46	C=CC(=O)NC(Cc1c[nH]c2cc(Cl)ccc12)C(=O)N(C)CC(C)(C)C(F)(F)F
d28685	2.46	C=CC(=O)N(C1CC2CC1CC21CC1)C(CCC)(CCC)c1nnnn1C(C)C
d291	2.46	C=CC(=O)N(Cc1nc2sc(C(=O)OCC)c(C)c2c(=O)[nH]1)C(C)CCN(C)C
d27910	2.46	C=CC(=O)N[C@H](Cc1ccccn1)C(=O)N(Cc1cccc(C)c1)CC(C)(C)O
d4137	2.46	C=CC(=O)N(Cc1nc2sc3c(c2c(=O)[nH]1)CCCC3)C1(C(=O)OC)CCCC1
d60253	2.46	C=CC(=O)N1C[C@@H](C(=O)N2CCC(Nc3ncccn3)C2)[C@H](c2ccccc2)C1
d26975	2.46	C=CC(=O)N1CCCCC(Cn2cc(CN3CCC(C)c4ccccc43)nn2)C1
d52882	2.46	C=CC(=O)NCc1ccc(C(=O)Nc2ncc(Cc3ccccc3C#N)s2)cc1
d53385	2.46	C=CC(=O)N(Cc1ccc(N(C)c2ccccc2)c([N+](=O)[O-])c1)[C@H](CO)C(N)=O
d56979	2.46	C=CC(=O)NCCc1ccc(OCC(=O)N(CCCO)c2ccc(Cl)cc2)cc1
d57674	2.46	C=CC(=O)N(C1CCN(Cc2ccc(C)cc2)C1)C(C)c1ccc([N+](=O)[O-])cc1
d3670	2.46	C=CC(=O)N(CC1(c2ccncc2)CC1)C(CC(C)C)c1nnnn1C1(C)CC1
d71932	2.46	C=CC(=O)N1CC[C@H]2CN(c3nc(N4CC[C@@H](CO)C4)c4ccsc4n3)CC[C@H]21
d70142	2.46	C=CC(=O)N(C(CC)c1ccc2cc(OC)ccc2c1)C(CO)C1CCCCC1
d41326	2.46	C=CC(=O)N(C1CCS(=O)(=O)CC1)C(c1nnnn1-c1ccccc1Cl)C1CC1
d4480	2.46	C=CC(=O)N(CC(=O)Nc1ccc(SC(F)F)cc1)C1CC2CC(C1C)C2(C)C
d9987	2.46	C=CC(=O)NCc1cccc(-c2cccc(C(=O)N(CCO)CCCCC)c2)c1
d55731	2.46	C=CC(=O)N(CC(C)Oc1ccc(C)cc1)C(CCC)(CCC)c1nnnn1C
d76712	2.46	C=CC(=O)N(CC1CCc2ccccc21)C(C)c1ccc(OCC)c(OCC)c1
d5792	2.46	C=CC(=O)N1C(C)(C)CC(Nc2cn(C)nc2C)(c2nnnn2CC)CC1(C)C
d51653	2.46	C=CC(=O)N(CC(O)(COC)COC)C(C)c1ccc(Oc2ccccc2)cc1
d50063	2.46	C=CC(=O)N(Cc1cc(C(=O)OC(C)(C)C)[nH]n1)C(C)c1ccc2c(c1)OCO2
d36756	2.46	C=CC(=O)N(CC1CCN(C(=O)OC(C)(C)C)C(C)(C)C1)[C@H]1C[C@H]2CCCC[C@H]21
d59101	2.46	C=CC(=O)N(CC1CCC2(CC1)CC(OC)(OC)C2)C1C2CC3CC(C2)CC1C3
d53469	2.46	C=CC(=O)N(Cc1ccc(-c2ccc(C(=O)OCC)cc2)o1)C1(C#N)CC1(C)C
d62541	2.46	C=CC(=O)N(CC(O)COc1cccc([N+](=O)[O-])c1)C1(c2noc(CC)n2)CC1
d9462	2.46	C=CC(=O)N(CCC(=O)Nc1ccc(NC(=O)c2ccsc2)cc1)C(C)(C)CO
d70630	2.46	C=CC(=O)NCCn1cc(CN(C)CC2CCN(C(=O)OC(C)(C)C)CC2)nn1
d58099	2.46	C=CC(=O)N(CC(O)COc1ccc(CNc2nn(CC)cc2C)cc1)C(C)C
d72797	2.46	C=CC(=O)N1CC2CC(C(=O)N3CCN(C(=O)c4ccc(Br)cc4C)CC3)(C2)C1
d65257	2.46	C=CC(=O)N(C(C)C(=O)N[C@H]1CC[C@@H]1C(=O)NC(C=C)C1CCC1)C(C)(C)CC
d66844	2.46	C=CC(=O)N(CC(CO)C(CC)CC)C(c1ccco1)c1nnnn1C1(C)CC1
d13153	2.46	C=CC(=O)N(CC[C@@H]1COC[C@H]1O)Cc1ccc(OCc2ccccc2)c(Br)c1
d43302	2.46	C=CC(=O)N(C1(C)CC(F)(F)C1)C1(c2nnnn2-c2ccccc2Cl)CCCC1
d37443	2.46	C=CC(=O)N[C@H]1CC[C@@]2(CC1)CN(C(=O)c1csc(-c3cccnc3)n1)CCO2
d73038	2.46	C=CC(=O)N(Cc1ccc(OCC(C)C)c(OCC)c1)C[C@H]1C[C@@H]1c1cncs1
d75866	2.46	C=CC(=O)N(CCC)CCNC(=O)NC1(Cc2ccc(F)cc2Br)CCOCC1
d31829	2.46	C=CC(=O)N(CCc1ccc(C)c(F)c1)C1CCC2(C)C(CCC23OCCO3)C1
d35572	2.46	C=CC(=O)NC1CN(c2ccc(C(=O)Nc3cc(F)ccc3OCCC)cc2)C1
d52670	2.46	C=CC(=O)N(C[C@H](O)c1cc(Cl)cc(Br)c1)C(C)c1ccc(-n2ccnc2)cc1
d46050	2.46	C=CC(=O)N(Cc1ccno1)C1(c2nnnn2-c2ccc(F)cc2)CCSCC1
d66934	2.46	C=CC(=O)N(C1CCN(Cc2ccccc2)C(C)C1C)C12CCC(CF)(C1)OC2
d41788	2.46	C=CC(=O)N(CC(=O)O)Cc1cn(CCC(=O)Nc2ccc3c(c2)OCO3)nn1
d65084	2.46	C=CC(=O)NC1CCC(C(=O)Nc2cc(-c3ccc(Br)cc3)nn2CCO)CC1
d49457	2.46	C=CC(=O)N1C[C@H](C(=O)NCc2c(Cl)cc(Cl)cc2Cl)[C@@H](c2ccc(Cl)cc2)C1
d2223	2.46	C=CC(=O)N(Cc1ccc(OC)cc1F)C1CC(C)(C)c2ccc([N+](=O)[O-])cc21
d73945	2.46	C=CC(=O)N(C(C)C(=O)Nc1ccc(OC)cc1[N+](=O)[O-])C1CS(=O)(=O)C1(C)C
d7811	2.46	C=CC(=O)N(Cc1c2ccccc2cc2ccccc12)[C@@H](CO)CS(=O)(=O)CC
d29883	2.46	C=CC(=O)N(C)CCn1cc(CN2CCc3cc(OC)c(OC)cc3C2C)nn1
d71522	2.46	C=CC(=O)N1C[C@@H](n2ccnn2)C[C@H]1C(=O)Nc1ccc(NC(C)=O)cc1OC
d42792	2.46	C=CC(=O)N1CCC(C(=O)Nc2ccc3nnc(-c4ccc(F)cc4)n3c2)CC1
d58880	2.46	C=CC(=O)N(Cc1ccc(N2CCOCC2)s1)CC12CC3CC(CC(Cl)(C3)C1)C2
d59015	2.46	C=CC(=O)N1CC(C)(OCCS(=O)(=O)Nc2ccccc2Nc2ccccc2)C1
d46739	2.46	C=CC(=O)N(CCn1ccc2cc(Cl)ccc21)C(CC)(CC)c1nnnn1CC
d61615	2.46	C=CC(=O)N(C(C)c1cc(OC)c(OC)c(OC)c1)[C@@H](CC(=O)OC)C(=O)OC
d60405	2.46	C=CC(=O)N1CCCN(C(=O)c2cnc(-c3cccc(OCCC)c3)nc2)CC1
d30272	2.46	C=CC(=O)N(CCC(=O)Nc1ccc2c(c1)nc(C)n2C(CO)CO)C(C)(C)C
d69474	2.46	C=CC(=O)N1CCC(c2nc(Cc3cc(F)cc(Br)c3)no2)(n2cccn2)CC1
d32931	2.46	C=CC(=O)N(Cc1nc(-c2ccc(OC)cc2OC)no1)[C@]12CO[C@H](C1)[C@H](N)C2
d70550	2.46	C=CC(=O)N(Cc1cn(C(C)(C)C(=O)O)nn1)[C@@](C)(C(=O)OC)c1ccccc1
d9375	2.46	C=CC(=O)N(CCCCCC)Cc1c(-c2ccc(F)cc2)nc2ccc(F)cn12
d66089	2.46	C=CC(=O)N(C1CCN(Cc2cccc(OC)c2)CC1)C1C(C)(C)C(N)C1(C)C
d8332	2.46	C=CC(=O)N1CCOC(c2cc(C(=O)NCc3cccc4cn(C)nc34)on2)C1
d72187	2.46	C=CC(=O)N1CCCC(Cc2nc(C(=O)NCCNc3ccc(C)cn3)cs2)C1
d16407	2.46	C=CC(=O)N(Cc1ccc(Oc2ccc(F)cc2)c([N+](=O)[O-])c1)C1CNC1CC
d30831	2.46	C=CC(=O)N(Cc1ccc(S(=O)(=O)NCC)cc1)Cc1c[nH]c2ccc(Br)cc12
d4069	2.46	C=CC(=O)NCC(=O)NS(=O)(=O)c1ccccc1S(=O)(=O)N(C)C1CCCCC1
d10428	2.46	C=CC(=O)N(CC(Cc1ccc(Cl)cc1)C(=O)O)C1CCCC1c1ccccn1
d74675	2.46	C=CC(=O)N(CCCCc1cnn(C)c1)Cc1cccc(Oc2ccccc2)c1
d15239	2.46	C=CC(=O)N1CCCC(C(=O)N2CCC(c3nc(C)c4c(n3)CCCC4)CC2)C1
d35786	2.46	C=CC(=O)N(C1CCC2(CC1)C(=O)Nc1ccccc12)C1(c2ccccn2)CC1
d34947	2.46	C=CC(=O)N(C(C)[C@@H]1CC(F)(F)CN1C(=O)OC(C)(C)C)C1(CO)CCC(C)C1
d4152	2.46	C=CC(=O)N(CCNS(=O)(=O)c1ccc(OC)cc1)Cc1cccc([N+](=O)[O-])c1
d33747	2.46	C=CC(=O)N1CCN(C(=O)NCc2cc(C3CC3)nn2C)C(c2cccnc2)C1
d70265	2.46	C=CC(=O)N1CCN(Cc2c(C(=O)NCCc3ccn(CC)n3)cnn2C)CC1
d18058	2.46	C=CC(=O)NCCCCCCCCC(=O)N1CC(S(C)(=N)=O)CC12CCOCC2
d5029	2.46	C=CC(=O)NCC(CC)NCC(=O)Nc1sc2c(c1C(=O)OCC)CCC(C)C2
d13657	2.46	C=CC(=O)N(C1CC1)C(Cc1nc(Cc2cc(Br)c(C)cc2Cl)no1)C(F)(F)F
d60726	2.46	C=CC(=O)N1CCC(Oc2ccccc2)(C(=O)Nc2ccn(CCCO)n2)CC1
d11103	2.46	C=CC(=O)N(CC)C(C)(C)c1cn(CC(=O)Nc2cc(C(C)(C)C)nn2C)nn1
d33343	2.46	C=CC(=O)N(C(C)C)C1CCCN(C(=O)Nc2nc(-c3cccnc3Cl)ns2)C1
d74634	2.46	C=CC(=O)NC1CCC(C(=O)Nc2cc(C(C)(F)F)ccc2F)c2ccccc21
d64560	2.46	C=CC(=O)NCC(CN1CCC(c2nc(C3CC3)no2)C1)c1ccc(OC)cc1
d29919	2.46	C=CC(=O)N(Cc1nc2scc(-c3ccc(C)s3)c2c(=O)[nH]1)[C@H](CC)C(F)(F)F
d63521	2.46	C=CC(=O)N(CCCNc1nc(N(C)CC#CC)c2[nH]ccc2n1)CCN(C)C
d18425	2.46	C=CC(=O)N(CC1(c2ccccc2)CCCC(=O)N1)C(C)CCc1ccccc1
d8626	2.46	C=CC(=O)N(C(C)Cc1ccc(OC)c(S(N)(=O)=O)c1)C(CC)(C1CC1)C1CC1
d62795	2.46	C=CC(=O)N(CCOc1ccc([N+](=O)[O-])nc1)Cc1cc(Br)cc(Br)c1OCC
d72443	2.46	C=CC(=O)N1CCC(C(=O)Nc2c(C3CC3)n(C)n(-c3ccccc3)c2=O)CC1
d27789	2.46	C=CC(=O)N1CCC(C2CC(NCc3csc(-c4cccc(OC)c4)n3)C2)CC1
d4991	2.46	C=CC(=O)N(Cc1c(C(C)C)nn(C)c1N1CCOCC1)CC1(CO)CCCC1
d32020	2.46	C=CC(=O)N1Cc2ccccc2C[C@@H]1c1nc(Cc2c(C)cc(Br)cc2C)no1
d22358	2.46	C=CC(=O)N1C[C@H]2CCOC[C@@]2(C(=O)NCC(CC)(CC)c2ccc(F)cc2)C1
d58934	2.46	C=CC(=O)N[C@H](c1ccccc1)[C@H](C)CNc1ccc(S(=O)(=O)N=C(N)N)cc1
d54904	2.46	C=CC(=O)NC1CCCN(C(=O)[C@@H](NC(=O)c2cc(Cl)cc(Cl)c2N)C(C)C)C1
d43171	2.46	C=CC(=O)N1CCC2(CCC(CNC(=O)C(=O)NCCCOC(F)F)CC2)CC1
d7935	2.46	C=CC(=O)N(Cc1sc(Nc2ccccc2Cl)nc1Cl)CC1(c2nc[nH]n2)CC1
d21037	2.46	C=CC(=O)NCCCN(C)CC12COCC(c3ccc(OC(F)(F)F)cc3)(C1)C2
d58492	2.46	C=CC(=O)N(CC(C)C)CC(c1ccc(N(C)C)cc1)c1c[nH]c2ccccc12
d64544	2.46	C=CC(=O)NCc1ccnc(C(=O)Nc2c(C(=O)OC)n(C)c3ccccc23)c1
d33603	2.46	C=CC(=O)N1CCC(O)(C2CCN(C(=O)C(=O)N3C[C@H](C)C[C@H](O)C3)CC2)CC1
d15867	2.46	C=CC(=O)N1CCN(C(=O)c2cc([N+](=O)[O-])cc([N+](=O)[O-])c2)C2(CCOCC2)C1
d9252	2.46	C=CC(=O)N(CCCC)C(c1cccc(-c2cccs2)n1)c1nnnn1C(C)C
d40959	2.46	C=CC(=O)N(C1CC2CCC1CN2C(=O)OC(C)(C)C)C1(C)CCS(=O)(=O)CC1
d28908	2.46	C=CC(=O)N(Cc1ccc([N+](=O)[O-])cc1)Cc1nnc2n1-c1ccccc1CC2
d27387	2.46	C=CC(=O)N(Cc1cnc(N2CCOCC2)nc1)C(C)c1cc2ccccc2o1
d14876	2.46	C=CC(=O)N1CCCc2cc(C(=O)Nc3ccc(F)c4ncccc34)ccc2C1
d12458	2.46	C=CC(=O)NCCCCCCCC(=O)Nc1ccc2c(=O)n(C)c(=O)n(C)c2c1
d60224	2.46	C=CC(=O)N(CCC1C2CC3CC(C2)CC1C3)Cc1ccc(N(C)CCO)cc1
d49126	2.46	C=CC(=O)N(C(CCCC(=O)OC)c1ccccc1)C1CCCc2ccccc21
d68126	2.46	C=CC(=O)N(C(c1nnnn1CC1CCCO1)C1CCCCC1)C12CC(F)(C1)C2
d798	2.46	C=CC(=O)NC(Cn1cc(Cl)c2cccnc21)C(=O)NC(C)C(=O)NC(C)CC
d48031	2.46	C=CC(=O)N(C(C)c1cnc2ccnn2c1C)C(c1ccccc1)C(CC)CC
d36244	2.46	C=CC(=O)N1CCC(Oc2ccccc2NC(=O)C(=O)Nc2ccnn2C)CC1
d30783	2.46	C=CC(=O)N(Cc1ccc(NC(=O)c2ccc(F)cc2)cc1)CC1CC=CCC1
d492	2.46	C=CC(=O)NCCCCn1cc(C(=O)Nc2ccc3nc(C4CC4)sc3c2)nn1
d57904	2.46	C=CC(=O)N(Cc1cn(C(C)C(=O)N(CC(C)C)C(CC)CC)nn1)C1CCC1
d65650	2.46	C=CC(=O)N(Cc1[nH]ncc1C)C(C)CCCCN1C(=O)c2ccccc2C1=O
d40592	2.46	C=CC(=O)N1CCC(c2ncc(CN3CCC(C#N)(C4CCCC4)CC3)s2)CC1
d49532	2.46	C=CC(=O)N(Cc1oc(CCC)nc1C)C1(c2nnnn2CCC)CCSC1C
d42039	2.46	C=CC(=O)N(C(C)C(=O)NC(CCC1CCC1)C(=O)N(C)C(C)C)C(C)(C)CC
d28377	2.46	C#CC1CC2CCC1N(C(=O)C1(c3ccc(Cl)cc3)CCN(C(=O)C=C)CC1)C2
d73788	2.46	C=CC(=O)N(Cc1ccc(-c2ccccc2)cc1)[C@H](CCS(C)(=O)=O)CC(=O)O
d52238	2.46	C=CC(=O)N(Cc1c[nH]nc1-c1ccccc1)C(Cc1cnc[n+](C)c1)C(=O)O
d13382	2.46	C=CCC1(N(CC(=O)Nc2sc(C(=O)OCC)c(C)c2C#N)C(=O)C=C)CCC1
d13239	2.46	C=CC(=O)N1CCc2cc(CN3CCC[C@H]4CC5(CC[C@H]43)OCCO5)ccc2C1
d62503	2.46	C=CC(=O)N(C(C)C(=O)Nc1sc2c(c1C(N)=O)CCC2)[C@@]1(C)C[C@H]2CC[C@@H]1C2
d14867	2.46	C=CC(=O)N1CC(Cn2cc(-c3ccc4nc(SC)sc4c3)nn2)(C(=O)OC)C1
d52787	2.46	C=CC(=O)N1CC2CC(C1)N(CC(=O)NN1C(=O)NC3(CCC(C)CC3)C1=O)C2
d5035	2.46	C=CC(=O)N(Cc1nc(=O)c2c(-c3ccc(C)cc3)c(C)sc2[nH]1)C(CC)CN
d50434	2.46	C=CC(=O)N(CCc1cccc2cn[nH]c12)Cc1ccc(-c2ccccc2)cc1
d41210	2.46	C=CC(=O)NC[C@H](C)n1cc(CN2CCN(S(=O)(=O)N3CCOCC3)CC2)nn1
d24510	2.46	C=CC(=O)N1CC2(C(=O)N(CCc3cccc(F)c3)C3CC3)CC1(COC)CO2
d20910	2.46	C=CC(=O)NC1CCN(Cc2cc(N)cc(C(F)(F)F)c2)c2ccc(OC)cc21
d48898	2.46	C=CC(=O)NCCCN(CC1CCCC1)S(=O)(=O)CC1C(F)(F)C12CCOCC2
d56703	2.46	C=CC(=O)N1CC(CNS(=O)(=O)c2cnc3c(c2)c(=O)[nH]c(=O)n3C)C(F)(F)C1
d6793	2.46	C=CC(=O)N1C[C@H]2[C@H](C(F)(F)F)C[C@@]2(c2cn(Cc3cc(OC)ncn3)nn2)C1
d3874	2.46	C=CC(=O)N(C1C[C@@H]2CC[C@H]1C[C@]2(C#N)C(=O)O)C1(C(=O)N(C)C)CCCCC1
d46168	2.46	C=CC(=O)N1CCCC(c2ccc(CNc3cnc4c(Cl)cccc4n3)cc2)C1
d48461	2.46	C=CC(=O)N(C(C)c1cc(OC)c(OC)c(OC)c1)C(CC#N)c1ccccc1
d63177	2.46	C=CC(=O)NCCC1CN(Cc2ccc(N(CC)CC)cc2)Cc2ccccc21
d59528	2.46	C=CC(=O)N(CC)CCCNc1nccc(N2CCOC3(CCSCC3)CC2)n1
d56361	2.46	C=CC(=O)N(C1CCN(c2cccnc2)C1)C(CC(C)C)c1nnnn1C(C)C
d69890	2.46	C=CC(=O)NCCCCCCC(=O)NC(C(=O)c1ccccc1)c1ccccc1
d32550	2.46	C=CC(=O)N(CCCCC(F)(F)C(F)(F)F)C1CCN(C(C)c2ccccc2)C1
d16754	2.46	C=CC(=O)N1[C@H](C)COC[C@@]1(CO)CNC(=O)NCc1noc(CC(F)(F)F)n1
d76232	2.46	C=CC(=O)N(CC(C)n1cccn1)C(C)c1ccc2cc(OC)c(OC)cc2c1
d53066	2.46	C=CC(=O)N(CC)CCCNc1nccc(N2Cc3nccn3CC(CO)C2)n1
d22490	2.46	C=CC(=O)N(CCCc1nnc(SC)n1CC(C)C)Cc1ccc([N+](=O)[O-])cc1
d6960	2.46	C=CC(=O)N(Cc1ccc(Oc2ccccc2)cc1)CC(F)(F)c1cccnc1
d74548	2.46	C=CC(=O)NCC(=O)N[C@@H](CC(C)C)c1nc(C2(c3ccc(Br)s3)CCC2)no1
d52114	2.46	C=CC(=O)N1CCC(COCc2cn(Cc3nc(C(F)(F)F)nn3C)nn2)CC1
d36401	2.46	C=CC(=O)N1CCc2c(C(=O)Nc3cc(Br)ccc3OC(F)(F)F)ncn2CC1
d62526	2.46	C=CCn1nnnc1C(CC(C)C)N(CC1CCN(S(N)(=O)=O)CC1)C(=O)C=C
d36265	2.46	C=CC(=O)N(CCc1cccc(Br)c1)C(c1nnnn1C(C)C(=O)OC)C(C)C
d63137	2.46	C=CC(=O)N(CCc1cncc2ccccc12)Cc1ccc(N2CCCCC2)s1
d36783	2.46	C=CC(=O)N(C)[C@H]1CC[C@@H](NC(=O)c2cc(C)n(-c3ccc(F)cc3)c2C)CC1
d47947	2.46	C=CC(=O)N(CC(C)C)C(C)(C)c1cn(CCCN2C(=O)NC(C)(C)C2=O)nn1
d11053	2.46	C=CC(=O)N([C@@H](C)C(=O)N(C)CC(=O)NCC)[C@@H](CCc1ccccc1)C(=O)O
d23492	2.46	C=CC(=O)N(C(c1cccc(SC)c1)c1cc(F)ccc1F)[C@@H]1CCN[C@H](C)C1
d66181	2.46	C=CC(=O)NC(C)(C)c1nocc1C(=O)Nc1ccc(-c2cccnc2)c(C)c1
d70538	2.46	C=CC(=O)N1CCN(c2ccc(-c3cc(C(F)(F)F)cc4[nH]ncc34)cc2)CC1
d55668	2.46	C=CC(=O)N1CCC(Nc2ccccc2)(C(=O)N(C)CCc2cccnc2)CC1
d45602	2.46	C=CC(=O)N(CCC1(C)CCNCC1)C1CCC(c2nc(C(C)(C)C)no2)CC1
d38486	2.46	C=CC(=O)N(Cc1cccc(NC(=O)CC(C)C)c1)C1CCCCC1CCC#N
d5044	2.46	C=CC(=O)NCC(CC)NC(=O)C(=O)N(C)Cc1nc(C(C)OCC(C)C)no1
d49681	2.46	C=CC(=O)N(CC(=O)Nc1sc2c(c1C(N)=O)CCC2)C1(CC#N)CC(F)(F)C1
d69069	2.46	C=CC(=O)N1CCOC(CS(=O)(=O)Nc2ccc3c(c2)CCN3C(=O)COC)C1
d67475	2.46	C=CC(=O)N1CC(CNCc2c(C(F)(F)F)nn(C)c2OC(F)F)N2CCC1C2
d13468	2.46	C=CC(=O)N(Cc1cc2ccccc2nc1O)CC1(C(=O)O)CC2CCC1CC2
d29928	2.46	C=CC(=O)N1Cc2nccn2CC(C(=O)Nc2nc(-c3ccc(O)cc3)cs2)C1
d77085	2.46	C=CC(=O)NC(CNC(=O)C(=O)Nc1sc(C)c(C)c1C(=O)OC)C(C)C(C)C
d45729	2.46	C#CC(C)(C1CC1)N(C(=O)C=C)C1CCN(C(=O)OC(C)(C)C)C(C(F)(F)F)C1
d34560	2.46	C=CC(=O)N(CCCc1nn(CC)c2ccccc12)C(C)C(C)c1ccccc1
d44504	2.46	C=CC(=O)N1C[C@H](CO)[C@H](NS(=O)(=O)c2ccc(NS(=O)(=O)CCC)cc2F)C1
d59502	2.46	C=CC(=O)N1CCCC1(Cc1cn(Cc2cc(CC(C)C)on2)nn1)C(=O)OC
d35242	2.46	C=CC(=O)N(C)C1CCN(c2nc3c(c(N4CCC(Br)=C(C)C4)n2)CCC3)CC1
d5917	2.46	C=CC(=O)N(CC)CCCNc1nccc(N2CCc3ccc(C#N)cc3C2)n1
d1088	2.46	C=CC(=O)N1CCC(C)(CCN(CCCc2ccccc2)c2ccccc2)CC1
d12238	2.46	C=CC(=O)N(C)CC(O)CN(C)C(=O)c1ccc(NS(=O)(=O)c2cccs2)cc1
d29522	2.46	C=CC(=O)N1CCN(C(=O)C(=O)N2CCC3(CC2)C(=O)NC(=O)N3C)CC1CC
d65066	2.46	C=CC(=O)N1CCS(=O)(=O)C(CCNC(=O)NC(CCC)Cc2ccccc2)C1
d45346	2.46	C=CC(=O)N(CC1(COC)COC1)C1C[C@H]2CC[C@@H]1[C@@H](NC(=O)OC(C)(C)C)C2
d50134	2.46	C=CC(=O)N(CC(C)(C)CSCC)C(c1nnnn1C(C)C(=O)OC)C(C)(C)C
d30066	2.46	C=CC(=O)N(C1CCN(S(=O)(=O)c2c(C)n[nH]c2C)CC1)C1(CCC)CCOC1
d14931	2.46	C=CC(=O)N(Cc1ccc(OCc2csc(C)n2)cc1)C[C@H]1CC[C@@H]1C(F)(F)F
d60294	2.46	C=CC(=O)N1CC2CCC1C(CNS(=O)(=O)CC1CCC3(CC1)CC(OC)C3)C2
d2612	2.46	C=CC(=O)N(Cc1c(Oc2cccc(C)c2C)nc2ccccn12)C1(CF)CC1
d21715	2.46	C=CC(=O)NC1(Cc2nc(C(C)CCC)no2)CCN(Cc2ccccc2)CC1
d41057	2.46	C=CC(=O)N(Cc1c(F)c(F)c(F)c(F)c1F)Cc1ccnn1C1CCCCO1
d42643	2.46	C=CC(=O)NCCCn1ccc2cc(C(=O)NCC(CO)CC(C)(C)C)ccc21
d31178	2.46	C=CC(=O)N(CC1C2CCC(F)(F)C21)C(CCC)(CCC)c1nnnn1C(C)C
d11458	2.46	C=CC(=O)N(CC1CCCCCCC1)C(C)c1cnc(-c2ncccn2)nc1C
d62323	2.46	C=CC(=O)N(Cc1nc(-c2ccc(F)cc2)oc1C)C(C)c1cc(C)ccc1O
d65294	2.46	C=CC(=O)N[C@H](Cc1ccc(Cl)cc1Cl)C(=O)NCCC1(c2ccccc2)CC1
d45359	2.46	C=CC(=O)N1CCN(C(c2cn(CCC3(COC)CCCC3)nn2)C2CC2)CC1
d73883	2.46	C=CC(=O)NCCNC(=O)C1CCCN(C(=O)C(=O)N(C)CCC2CCCO2)C1
d60055	2.46	C=CC(=O)N(CC(=O)Nc1ccccc1Oc1ccccc1)C1CC(=O)NC1=O
d58463	2.46	C=CC(=O)N1Cc2ccccc2C[C@@H]1C(=O)Nn1c(=O)[nH]c2ccccc2c1=O
d40178	2.46	C=CC(=O)NC1(CO)CCCN(C2CCN(c3ccc(C(F)(F)F)cc3)C2=O)C1
d14727	2.46	C=CC(=O)N(C(C)C(=O)NC1CCOc2ccccc21)[C@H]1CCC[C@@H]1S(C)(=O)=O
d25441	2.46	C=CC(=O)N(C(C)C(C)(C)c1ccccc1)C1(c2nnnn2C)CCN(C)CC1
d610	2.46	C=CC(=O)N1CC(C)C(Nc2nc(NC)nc(NCc3cc(C)no3)n2)C(C)C1
d67920	2.46	C=CC(=O)N(C(C)c1cc(OC)c(OC)c(OC)c1)C1C(=O)NCC1(CC)CC
d37781	2.46	C=CC(=O)N1CCC(Cc2ccc(F)cc2)(C(=O)NC(C)c2ncccn2)CC1
d15692	2.46	C=CC(=O)N[C@H](CC(=O)N(C)CCCN(C)C(=O)OC)Cc1cccc(C#N)c1
d72619	2.46	C=CC(=O)N(CCC(=O)N1CCCC1C(C)(O)c1ccc(OC)cc1)C(C)(C)C
d48750	2.46	C=CC(=O)N[C@H](CC(=O)N1CC(Cc2cccnc2)C1)Cc1cccc(C#N)c1
d67370	2.46	C=CC(=O)N1CC2CCC1C(CNC(=O)C(=O)NCCc1cccc(C)c1C)C2
d43164	2.46	C=CC(=O)N(Cc1ccc(-c2ccc([N+](=O)[O-])cc2)o1)CC1(OCCO)CCC1
d22113	2.46	C=CC(=O)N(CCCOCCC(C)C)C(C)C(=O)Nc1ccc2c(c1)OCCO2
d4332	2.46	C=CC(=O)N(CC(F)(F)F)C(C(=O)Nc1ccccc1CCO)c1cc(Br)cs1
d68791	2.46	C=CC(=O)N1C[C@H](C)N(CC(=O)Nc2sc3c(c2C(=O)OCC)CCC3)C[C@H]1C
d55149	2.46	C=CC(=O)NC(CC)(CC)CNC(=O)N(Cc1ccccc1)Cc1ccccc1
d46755	2.46	C=CC(=O)N1CCCC(Cc2cn(-c3cccnc3Oc3cccnc3)nn2)C1
d77264	2.46	C=CC(=O)N(Cc1cc(Cl)c2c(c1)OCCCO2)C(CC(OC)C1CC1)C(=O)O
d20095	2.46	C=CC(=O)N(C1CCc2nnnn2C1)C(c1ccccc1)c1cc(C)ccc1C
d44387	2.46	C=CC(=O)NCC(C(=O)N1C[C@H]2C[C@H](c3ccc(F)cc3)[C@H]2C1)c1ccccc1
d64747	2.46	C=CC(=O)N1CC(CN(Cc2ccc(OC)cc2)c2ccc3[nH]c(C)nc3c2)C1
d8159	2.46	C=CC(=O)N(C)CCC1CCN(C(=O)C(=O)N2C[C@H]3CCNS(=O)(=O)[C@H]3C2)CC1
d42677	2.46	C=CC(=O)N1CCC(OCC(F)(F)F)(C(=O)N2CCCC3(C2)OC[C@H]2C[C@H]23)CC1
d56939	2.46	C=CC(=O)N1CCC(C#N)(CCS(=O)(=O)N2CCC(CCCN(C)C)CC2)CC1
d141	2.46	C=CC(=O)N(CCOCCOC)C(C)C(=O)Nc1sc2c(c1C#N)CCCCC2
d76954	2.46	C=CC(=O)N(CC(C)(C)CC(F)(F)F)C1CCN(Cc2ccc(C#N)cc2)CC1
d63156	2.46	C=CC(=O)N(CCCN1CCN(c2cccc(Cl)c2)CC1)C1(CC)CC(F)(F)C1
d30979	2.46	C=CC(=O)N(C[C@H]1C[C@@H](C(=O)O)C1)C(CC)C1CCCCN1C(=O)OC(C)(C)C
d59967	2.46	C=CC(=O)NCCc1ccc(-n2cc(CN3CC(C)(C)OCC3CO)nn2)cc1
d65182	2.46	C=CC(=O)N1CCC(CNc2ccc(OCc3cccc(C(F)(F)F)c3)cc2)C1
d68280	2.46	C=CC(=O)N1CCCC(n2cc(CN(CCCC)[C@@H]3CCCC[C@H]3OC)nn2)C1
d27586	2.46	C=CC(=O)N1CCN(Cc2ccc(-c3ccc4c(c3)S(=O)(=O)CCO4)cc2)CC1
d37084	2.46	C=CC(=O)NC(C(=O)Nc1ccc(SC)cc1)(c1ccccc1OC)C(F)(F)F
d34192	2.46	C=CCOC1CCN(C(=O)C(=O)Nc2ccc(N3CC(NC(=O)C=C)C3)cc2)C1
d74764	2.46	C=CC(=O)N(CC(=O)N1CCCCCC1)C(C)c1nc(-c2ccc(Br)cc2)c[nH]1
d68920	2.46	C=CC(=O)N1CCN(Cc2cc(F)ccc2Oc2ccc(F)c(Cl)c2)CC1(C)C
d77521	2.46	C=CC(=O)N(Cc1cnc(CC)[nH]1)CC1C2CCC1CN(C(=O)OC(C)(C)C)C2
d18401	2.46	C=CC(=O)N(Cc1cc(OC)c(O)c(OC)c1)C(C)(C)c1cc(Cl)cc(OC)c1
d34979	2.46	C=CC(=O)N(CC1CC(SC)C1)C(C)C(=O)Nc1sc2c(c1C#N)CCCCC2
a180944	2.46	C=CC(=O)N(Cc1ccc(Cl)c(F)c1)Cc1cncnc1N
a41358	2.46	C=CC(=O)N(CC1(O)CS(=O)(=O)C1)C1CC2CCC(C1)N2C1CC1
d77157	2.46	C=CC(=O)N(Cc1ccc(OCCN2CCOCC2)c(OC)c1)CC(C)(C)CF
d68235	2.46	C=CC(=O)N(Cc1cc(=O)n2ccsc2n1)C1(c2ccccc2Br)CCCCC1
d2500	2.46	C=CC(=O)N1CCC(Cc2cn(Cc3c(Br)cnn3C)nn2)(C(=O)OCC)CC1
d24343	2.46	C=CC(=O)N1CCN(Cc2cc(F)ccc2CN2CC(OC)CC2(C)CO)CC1
d75163	2.46	C=CC(=O)N1C[C@H](C)[C@@H](c2ccc(NC(=O)C(=O)NC3(C)CS(=O)(=O)C3)cc2)C1
d7287	2.46	C=CC(=O)NC(C)c1ccc(NC(=O)C(=O)N2CC[C@@H](C(C)(C)C)[C@H](O)C2)cc1
d75281	2.46	C=CC(=O)N(CCc1cccc2ncccc12)Cc1c(F)c(F)c(F)c(F)c1F
d2028	2.46	C=CC(=O)N(CC(=O)NNC(=O)c1cccc(Cl)c1)C(C)c1cccc(OC)n1
d4919	2.46	C=CC(=O)N1CCN(CCc2cn(CCC(O)CCc3ccccc3)nn2)CC1
d4204	2.46	C=CC(=O)N1CC(c2ocnc2CS(=O)(=O)N2CCCC2c2ccc(C)cc2)C1
d54969	2.46	C=CC(=O)N(Cc1ccc(OCCCCCC)cc1)CC1(O)CCS(=O)(=O)CC1
d73982	2.46	C=CC(=O)N(CCOc1ccccc1)C(C)(C)C(=O)N1CC(=O)N(CCOC)C1
d45090	2.46	C=CC(=O)N(C)C1(CNCc2ccccc2OCc2cn3ccccc3n2)CC1
d71441	2.46	C=CC(=O)N(C(C)c1cc2ccccc2o1)C(C)(C)Cc1nc2ccccc2[nH]1
d50353	2.46	C=CC(=O)NC1(CCN2CC(S(=O)(=O)CC(F)(F)F)C2)CCC(C(C)(C)C)CC1
d63621	2.46	C=CC(=O)NC(CCN1CCN(CCOC)CC1)C(=O)NN1CCC(C(=O)O)C1
d70365	2.46	C=CC(=O)N1CCCC(C#N)(CS(=O)(=O)NC(C)c2c(F)cc(OC)cc2F)C1
d69162	2.46	C=CC(=O)N1CC2(CCCC(CNc3nc4c(c(=O)n(C)c(=O)n4C)n3C)O2)C1
d37630	2.46	C=CC(=O)N(Cc1ccc(Cl)cc1Cl)C1(C(=O)OC)CCc2c(OC)cccc21
d12982	2.46	C=CC(=O)N1CC(c2ocnc2-c2cn(-c3ccc(C(F)(F)F)c(F)c3)nn2)C1
d46802	2.46	C=CC(=O)N(Cc1ccc(N2CCOCC2)s1)C(CC)C1Cc2ccccc2C1
d50688	2.46	C=CC(=O)N1CCC(OCC(=O)NS(=O)(=O)c2c3cc(Br)ccc3nn2C)CC1
d22570	2.46	C=CC(=O)N(Cc1ccc(N2CCC(c3ccccc3)=N2)cc1)C(C#N)CCC
d41512	2.46	C=CC(=O)N1CCC2(CCOC2CN(CCc2ccc(F)cc2)CC(C)C)CC1
d52592	2.46	C=CC(=O)N1CC(Nc2c(CNS(=O)(=O)c3ccc(F)cc3F)c(C)nn2C)C1
d50203	2.46	C=CC(=O)N(CCOc1cccc(Cl)c1F)Cc1ccc2c(c1)CCC(C)(C)O2
d60214	2.46	C=CC(=O)N(C1CCC(C#N)(c2ccccc2)CC1)C(CO)c1ccccc1Br
d11919	2.46	C=CC(=O)N(Cc1ccc(OC(=O)c2cccc([N+](=O)[O-])c2)cc1)C1CCSC1
d41484	2.46	C=CC(=O)NC1(CCN(CCOC)C2CCCC(C)C2)CCC(C(C)(C)C)CC1
d43128	2.46	C=CC(=O)N1CCCN(CC(=O)NCc2cn(CCCc3cc[nH]n3)nn2)CC1
d39244	2.46	C=CC(=O)N1CCC2(CCC(CC(=O)Nc3cnn4c3OCCCC4)CC2)CC1
d62513	2.46	C=CC(=O)N1CC[C@H](NC(=O)c2ccccc2Nc2ccccc2)[C@H](C(N)=O)C1
d11617	2.46	C=CC(=O)N(CC(F)(F)F)[C@@H](CC(C)C)C(=O)N1CCCc2cc(F)cc(C)c21
d48846	2.46	C=CC(=O)N(C1CCOCC1F)C1(c2nnnn2C2(C)CC2)COC(C)(C)OC1
d13957	2.46	C=CC(=O)NCC(C)(O)CNC(=O)C(=O)Nc1scc(CC(C)C)c1C(=O)OC
d5299	2.46	C=CC(=O)N1CC(C)(NC(=O)c2cn3c4c(c(F)c(F)cc4c2=O)OC[C@@H]3C)C1
d9671	2.46	C=CC(=O)N1[C@@H]2CC[C@@H](C2)[C@H]1C(=O)NNC(=O)c1cc(OC)c(OC)c(OC)c1
d75515	2.46	C=CC(=O)N(CCC(=O)N(CCC(=O)OCC)c1cc(Cl)cc(Cl)c1)C(C)(C)C
d61400	2.46	C=CC(=O)N[C@@H](Cc1ccc(O)cc1)C(=O)NNC(=O)c1n[nH]c2c1CCCC2
d13972	2.46	C=CC(=O)N(CCC(=O)N(CC)C(CSC)Cc1ccc(F)cc1F)C(C)(C)C
d34006	2.46	C=CC(=O)NC(CCc1ccncc1)c1nc(-c2ccc3nccnc3c2)no1
d75684	2.46	C=CC(=O)N1CCCC1(Cc1cn(CCc2noc3ccccc23)nn1)C(=O)O
d23454	2.46	C=CC(=O)N(C)CCN(C)S(=O)(=O)c1cnc2c(c1)c(C)nn2C1CCOCC1
d38671	2.46	C=CC(=O)N(C(c1nnnn1C(C)C)c1c(Br)nc2n1CCOC2)C1CC1(C)C
d35225	2.46	C=CC(=O)N1C[C@H]2CC[C@@]2(c2cn(Cc3ccc(C(F)(F)C(F)(F)F)s3)nn2)C1
d25138	2.46	C=CC(=O)N(Cc1cn(CCC2CCCC3CC23)nn1)C(C)c1ccc(C)cn1
d955	2.46	C=CC(=O)N1CCC(c2nc(C(=O)Nc3cc(Br)ccc3NC(C)=O)cs2)CC1
d72071	2.46	C=CC(=O)N1CCC(C(=O)Nc2ncn(Cc3cccc(Br)c3)n2)(C(F)(F)F)C1
d59443	2.46	C=CC(=O)N(Cc1ccc(F)cc1C(F)(F)F)C(CC(C)SC)c1nnnn1C
d72226	2.46	C=CC(=O)NCC(C(=O)N1CCCN(Cc2cc(C)on2)CC1)c1ccccc1
d46778	2.46	C=CC(=O)N1CC(C(=O)Nc2ccc3nscc3c2)C(C(F)(F)F)(C(F)(F)F)C1
d63915	2.46	C=CC(=O)N1CCC2(CCCC(C(=O)N[C@H](CN(C)C)C3CCCCC3)O2)CC1
d60251	2.46	C=CC(=O)N(Cc1c(F)c(F)c(F)c(F)c1F)C1CCN(CC2CCOCC2)C1
d55344	2.46	C=CC(=O)N(Cc1ccc(NC(C)=O)nc1)C(C)(CCCC)c1nnnn1CC
d19923	2.46	C=CC(=O)N(Cc1[nH]c(CC)nc1C)CC(C)(C)C1CN(C(=O)OC(C)(C)C)C1
d72860	2.46	C=CC(=O)N(Cc1cn(CC2=NO[C@@H]3[C@H]4CC[C@H](C4)[C@H]23)nn1)C(C)c1ncsn1
d52025	2.46	C=CC(=O)N1CCCCC12CCN(S(=O)(=O)c1cnn(C3CCOCC3)c1)CC2
d36974	2.46	C=CC(=O)N1CCCC(c2nc(C(=O)NCCc3cc(C)ccc3OC)cs2)C1
d49022	2.46	C=CC(=O)N(CC(=O)Nc1ccccc1Oc1ccccc1)CC1COC(=O)N1
d16716	2.46	C=CC(=O)N1C2CCCC1CN(C(=O)C(=O)N1CCc3ccc(F)c(F)c3C1)C2
d37067	2.46	C=CC(=O)N1CCC(N(CCC)C(=O)Nc2ccc(-c3csc(C)n3)cc2)CC1
d55527	2.46	C=CC(=O)N1CC2(CC2)C[C@H]1c1cn(-c2cc(-c3cccc(F)c3F)n[nH]2)nn1
d22320	2.46	C=CC(=O)N(CC(=O)NC1CCCCCC1)C(CCCCOC)c1ccccc1
d16992	2.46	C=CC(=O)N(CCc1nnc(N)s1)Cc1cc(C)n(-c2ccc(OC)cc2)c1C
d825	2.46	C=CC(=O)N1CCC(C(NC(=O)C(=O)NCC2CCCCN2C)C(=O)OC)CC1
d36592	2.46	C=CC(=O)N[C@@H](Cc1ccc(C#N)cc1)C(=O)N1C2CCC1CC(CC(F)F)C2
d75799	2.46	C=CC(=O)NC1CCN(C2CCN(C(=O)C(=O)N(CCOC)CC(F)F)C2)CC1
d32014	2.46	C=CC(=O)N1CC[C@H]2CN(c3ccc(CN4CC(C)NC(C)C4C)nn3)CC[C@H]21
d41154	2.46	C#CCC(Cc1ccccc1)N(C(=O)C=C)C1CCCc2c(cccc2OC)C1
d39187	2.46	C=CC(=O)N1CCN(c2ccc(C(=O)Nc3c(F)cccc3C(C)C)cc2)CC1
d3983	2.46	C=CC(=O)N(Cc1ccc(Br)cc1)C(C)C(=O)Nc1ccc(OC(F)(F)F)cc1
d60955	2.46	C=CCn1nnnc1C(C)(CC1CC1)N(CCc1ccc(Br)cc1F)C(=O)C=C
d63615	2.46	C=CC(=O)N(CC(O)COc1cccc2ccccc12)C(c1ncon1)C(C)C
d67339	2.46	C=CC(=O)N(C(C)Cc1ccncc1C)C(CC(C)C)c1nnnn1CC1CC1
d12387	2.46	C=CC(=O)N(C(C)CCc1ccccc1)C1(C(=O)OC)C2CC3CC(C2)CC1C3
d33312	2.46	C=CC(=O)N(CCNC(=O)C1(c2ccc(F)cc2)CCCC1)C1CC(=O)NC1=O
d72355	2.46	C=CC(=O)N1C[C@@H]2C[C@H]1CN2C(=O)C(=O)N1CCC(C(=O)NC(C)C(C)C)CC1
d23350	2.46	C=CC(=O)N(C)CCC1CCN(Cc2csc(-c3ccc(OCC)cc3)n2)CC1
d23392	2.46	C=CC(=O)N(C/C=C/c1cc(OC)c2c(c1)OCCO2)C(CC)CN1CCCC1
d56015	2.46	C=CC(=O)NC(C)(C)CCC(=O)N1CCN(CCOc2ccc(OC)cc2)CC1
d69522	2.46	C=CC(=O)N(CCCc1c(C)noc1C)Cc1cccc(Oc2ccccc2)c1
d27866	2.46	C=CC(=O)NCCCN1CCN(C(=O)C(=O)N2CCC(CO)(N(C)C)CC2)CC1
d867	2.46	C=CC(=O)N1CCN(Cc2cc(F)ccc2CNc2cc([N+](=O)[O-])ccn2)CC1
d65740	2.46	C=CC(=O)N(C[C@@H]1C[C@H](COC)CN1C(=O)OC(C)(C)C)C1(c2ncon2)CC1
d20754	2.46	C=CC(=O)N(C(C)(C)C)C(C)(C)c1cn(C(C)c2ccc(OC(F)F)cc2)nn1
d71120	2.46	C=CCOC(=O)CN(C(=O)C=C)C(CNC(=O)c1ccc([N+](=O)[O-])cc1)C(C)C
d75860	2.46	C=CC(=O)N(CCC)CCNC(=O)C(=O)Nc1sc(C)c(CC)c1C(=O)OCC
d65091	2.46	C=CC(=O)N1CCc2cc(C(=O)NNC(=O)CCCc3ccccc3)ccc2C1
d45659	2.46	C=CC(=O)NCc1ccc(NCc2ccccc2N2CCOC(C)C2)c(OC)c1
d43056	2.46	C=CC(=O)N(Cc1cc(C(F)F)nn1C)C(C)c1ccc(-c2ccccc2)cc1
d72414	2.46	C=CC(=O)N(CCCNC(=O)Nc1nccn(CC)c1=O)[C@H](C(=O)OC)C(C)C
d3509	2.46	C=CC(=O)N1CC(NC(CC(F)(F)F)c2ccc(Br)cc2)CC2(CCOCC2)C1
d63737	2.46	C=CC(=O)N(C(C)C(=O)Nc1cc(I)c(C)cc1F)C(C)c1cccc(OC)c1
d3519	2.46	C=CC(=O)N(C)Cc1cnn(Cc2cn(C(c3ccc(Br)cc3)C(C)C)nn2)c1
d47610	2.46	C=CC(=O)N(CC(c1cccc(Cl)c1)N1CCCC1)C(C)Cc1nsc(NC)n1
d23764	2.46	C=CC(=O)N(Cc1ccc(OCc2ccccc2)cc1)C1(C)Cc2ccccc21
d75665	2.46	C=CC(=O)N1CC2(CC2)C[C@H]1c1cn(-c2cc(C)n(-c3ccc(F)cc3)n2)nn1
d9056	2.46	C=CCC1CCCCC1(c1nnnn1C(C)(C)CC)N(CCCCC)C(=O)C=C
d51639	2.46	C=CC(=O)N1CCCC(Cc2nc(C(=O)NC3(C4NC(=O)NC4=O)CC3)cs2)C1
d8759	2.46	C=CC(=O)N1CCC(C#N)(CCS(=O)(=O)N2CC(Cc3ccc(Br)cc3)C2)CC1
d42408	2.46	C=CC(=O)N1CC(C(O)Cn2cc(CCN3C(=O)c4ccccc4C3=O)nn2)C1
d34114	2.46	C=CC(=O)N(Cc1c(C)nn(-c2ccccc2)c1C)C1(c2ccc(C)cc2)CC1
d36153	2.46	C=CC(=O)N(CCOC)CCc1cn(Cc2ccc([N+](=O)[O-])cc2[N+](=O)[O-])nn1
d21520	2.46	C=CC(=O)NC(C(=O)N1CCC(CC(=O)NC)CC1)C12CC3CC(CC(C3)C1)C2
d9644	2.46	C=CC(=O)NC1C2CCCC1CC(C(=O)N(CCCN(C)C)CCCN(C)C)C2
d35613	2.46	C=CC(=O)N1CCC(C(=O)Nc2ccccc2OCC(F)F)(n2cccn2)CC1
d44378	2.46	C=CC(=O)N(C)C(Cc1ccccc1)C(=O)N1CCc2[nH]c(C(=O)OC)cc2C1
d13610	2.46	C=CC(=O)NCC(C(=O)N1CC2(CCC2)CCC1C(=O)OC)c1ccc(Cl)cc1
d44774	2.46	C=CC(=O)N(CCCCCCC(=O)OCC)Cc1coc2ccc(F)cc2c1=O
d72996	2.46	C=CC(=O)N(Cc1ccc(-c2ccccc2C(=O)OC)o1)C1CCc2ccsc21
d12585	2.46	C=CC(=O)N1CC(OCCNCc2cc(Br)cc(Br)c2OCc2ccccc2)C1
d47620	2.46	C=CC(=O)N(CC(C(C)C)N1CCC(C)CC1)C1CCC2COCCC2(C#N)C1
d68444	2.46	C=CC(=O)N(CC(O)C1CCC1)C(c1ccc(Cl)cc1)c1ccc(OC)c(C)c1
d54903	2.46	C=CC(=O)N(CCN1CCC(CO)C1)C1CCC2(C(=O)OC)CCCCCC2C1
d42137	2.46	C=CC(=O)N1CCC(n2cc(C(=O)N3CC(c4nc(N)cc(=O)[nH]4)C3)nn2)CC1
d50653	2.46	C=CC(=O)N(CCc1sccc1Cl)Cc1c(C(=O)OCC)[nH]c2ccc(C)cc12
d12269	2.46	C=CC(=O)N(C)CCN(C(=O)CSc1nccn1-c1cccc(Cl)c1C)C(C)C
d9865	2.46	C=CC(=O)N(CCN1C(=O)NC(CC)(c2ccc(Cl)cc2)C1=O)Cc1cccs1
d40022	2.46	C=CCn1nnnc1C(C)(CSC)N(C(=O)C=C)C1(Cc2ccc(Cl)cc2)CC1
d75183	2.46	C=CC(=O)N(CC(=O)N(CCC#N)c1ccccc1)C1(C(F)(F)F)CCSCC1
d16006	2.46	C=CC(=O)N(C(C)(C)C)C(C)(C)c1cn(CC(=O)N2CCCCCC2(C)C)nn1
d63808	2.46	C=CC(=O)NCCNC(=O)c1ccccc1NC1CCCCCCCCCCC1
d975	2.46	C=CC(=O)N1CCC[C@H]2C[C@]21C(=O)N1CCC(Cc2ccc(C(=O)O)cc2)CC1
d36429	2.46	C=CC(=O)N(C(C)c1ccc(-n2ccnc2)cc1)C(C(=O)OC(C)(C)C)C(C)C
d14848	2.46	C=CC(=O)NCC1CCCc2ccc(C(=O)N3CCC(CC(C)CO)CC3)cc21
d67244	2.46	C=CC(=O)N(CC1CCS(=O)(=O)CC1)C(CCCOCc1ccccc1)C(=O)O
d69086	2.46	C=CC(=O)N(C)CCCN(C)c1cccc2c1C(=O)N(C1CCCNC1=O)C2=O
d36311	2.46	C=CC(=O)NCCc1cn(Cc2nc3c(cnn3-c3ccccc3)c(=O)[nH]2)nn1
d22761	2.46	C=CC(=O)N1CCC2(CC1)COC(CS(=O)(=O)N1CCN(CCC(C)C)CC1)C2
d60183	2.46	C=CC(=O)N(C(CO)c1ccccc1Cl)C1CC(OCC)C1Oc1ccccc1
d78195	2.46	C=CC(=O)NCc1ccccc1-c1cn([C@H]2CCOc3c(C)cc(C)cc32)nn1
d20329	2.46	C=CC(=O)N(Cc1cc(C)c2cc(C(C)C)ccc(C)c1-2)CC1(CN(C)C)CC1
d37209	2.46	C=CC(=O)N1[C@@H]2CC[C@@H](C2)[C@H]1C(=O)Nc1ccc(OC)c(Cc2ccccc2)c1
d67720	2.46	C=CC(=O)N(CC1(C2CC2)CCCO1)C(CCCC)c1nnnn1C(C)(C)CC
d44483	2.46	C=CC(=O)N1C[C@H]2CN(C(=O)c3ccc(NS(=O)(=O)c4cccs4)cc3)C[C@@H]2C1
d53705	2.46	C=CC(=O)N(CCCC(C)(OC)OC)Cc1csc(-c2ccc3c(c2)OCO3)n1
d67919	2.46	C=CC(=O)NCc1ccc(CNc2ccc3cc(OC(F)(F)F)ccc3n2)cc1
d52963	2.46	C=CC(=O)N[C@@H](CC(=O)N=S(C)(=O)c1ccnn1C)Cc1ccc([N+](=O)[O-])cc1
d51054	2.46	C=CC(=O)N(CCCSCC(C)C)C(C)CC(=O)Nc1ccccc1C(F)(F)F
d56665	2.46	C=CC(=O)NCCn1cc(C(=O)N2C3CCC2CN(Cc2ccccc2)C3)nn1
d38542	2.46	C=CC(=O)N1C[C@H](F)C[C@H]1c1nc(C(=O)NC2CCN(c3ccccc3)C2)co1
d62761	2.46	C=CCn1nnnc1C(C)(CCC(C)C)N(Cc1ccc2c(c1)CC2)C(=O)C=C
d62104	2.46	C=CC(=O)N1CCCCC(Cn2cc(CN(C)C(C)CN3CCOCC3)nn2)C1
d55302	2.46	C=CC(=O)N1CC2(CCC2NC(C)C(=O)N2CCN(C(=O)c3ccco3)CC2)C1
d21696	2.46	C=CC(=O)N(CC1CCC(C)CC1)C(C)(CCC(=C)C)c1nnnn1CCOC
d71342	2.46	C=CC(=O)N(CC1(O)CCCCCCC1)C(C)c1cc2cccc(OCC)c2o1
d29963	2.46	C=CC(=O)NCCC1CCCN(CC(=O)N(C2CCCCC2)C2CCCCC2)C1
d175	2.46	C=CC(=O)N(Cc1cc(Br)c(OCC(=O)N(C)C)c(OCC)c1)C(CC)C(C)C
d47557	2.46	C=CC(=O)N1CCOC(CS(=O)(=O)Nc2ccc(OC)c(OCC(F)(F)F)c2)C1
d37430	2.46	C=CC(=O)N1CCC2(CC1)CC(=O)NCC2C(=O)NC[C@]12C[C@H]1COC21CCC1
d5007	2.46	C=CC(=O)N(CCc1ccc(CC)cc1)C(c1nnnn1C(C)(C)CC)C(C)C
d35400	2.46	C=CC(=O)N1CCC[C@H]2C[C@]21C(=O)N=S(=O)(CCO)CCNC(=O)OC(C)(C)C
d29930	2.46	C=CC(=O)N1CCCCC1c1nc(-c2ccc(Oc3ccc(C)cc3)cc2)no1
d5194	2.46	C=CC(=O)N(C(C)C)C1CCN(c2nccc(N(C)CC3CC(F)(F)C3)n2)CC1
d24572	2.46	C=CC(=O)N1CCC(Cc2cn(Cc3cc(=O)c(O)cn3C)nn2)(C(=O)OC)C1
d8785	2.46	C=CC(=O)NC1(CNC(=O)Nc2ccc(-c3coc(C)n3)cc2)CCCCCC1
d22784	2.46	C=CC(=O)N1CCC2(CCC(Nc3ccc(N4CCC(C)CC4)cc3)CC2)CC1
d7777	2.46	C=CC(=O)N(CC(O)COCc1ccc2c(c1)OCO2)C(C)(C)C#CC(C)(C)O
d73612	2.46	C=CC(=O)N1C[C@H]2CC[C@H](CNC(=O)C3(c4ccccc4F)CCCC3)O[C@@H]2C1
d53302	2.46	C=CC(=O)NC[C@H]1C[C@@H](C(C)(C)C)CN(S(=O)(=O)c2c(C)cc(F)cc2C#N)C1
d15592	2.46	C=CC(=O)N(CCC(F)(F)CC(=O)OC)C(CC(C)C)c1nnnn1C1COC1
d28669	2.46	C=CC(=O)NCC(C)(C)CSCc1nc2cc(S(=O)(=O)N(C)C)ccc2n1CC
d77066	2.46	C=CC(=O)N(C1CC1)C(Cc1nc(Cc2nc(C3CC3)nn2C)no1)C(F)(F)F
a163875	2.46	C=CC(=O)NCC1CC(C(=O)NNC(=O)c2ccncn2)=NO1
a194244	2.46	C=CC(=O)N(CCN(C)C(=NO)c1nonc1N)CC(F)(F)F
a59360	2.46	C=CC(=O)N[C@H](C(=O)CN1CCC(OC(F)(F)F)CC1)C(C)C
a140609	2.46	C=CC(=O)N(CCCOc1cccnc1F)CCCc1cnccn1
a114095	2.46	C=CC(=O)NCc1ccc(NCc2ccccc2OC(C)C)nc1
a154831	2.46	C=CC(=O)N1CC(S(=O)(=O)Nc2cc(C3CC3)ccc2C2CC2)C1
a193367	2.46	C#CC1CN(S(=O)(=O)c2ccc(CCNC(=O)C=C)s2)CCO1
a174912	2.46	C=CC(=O)N1C2CCC1CC(N(C)C(=O)c1cccc([N+](=O)[O-])c1)C2
a122796	2.46	C=CC(=O)N(C(C)C)C1CCN(C(=O)Nc2nn(C)cc2SC)CC1
a199187	2.46	C=CC(=O)N1CCc2cc(Br)ccc2C1C(=O)Nc1cncs1
a141559	2.46	C=CC(=O)N[C@@H](COC)C(=O)N1CC(C2C3CC4CC(C3)CC2C4)C1
a35422	2.46	C=CC(=O)N[C@H](Cc1ccccn1)C(=O)NCCC(C)(C)S(C)(=O)=O
a221350	2.46	C=CC(=O)NCC1CCN(C(=O)Nc2cc(OC)c(Br)cc2Cl)CC1
a83552	2.46	C=CC(=O)N1CC(Nc2cc(Cl)c(OC)c(OC)c2)[C@H]1C
a8302	2.46	C=CC(=O)N(Cc1cccc(F)c1Br)C1CCc2nc(Cl)sc2C1
a130235	2.46	C=CC(=O)N1CCC12CC(Nc1ccc(Cl)c(C3CC3)c1)C2
a57762	2.46	C#CCC1CCC(N(C(=O)C=C)C2CC3CCC(C2)O3)C2CC12
a138719	2.46	C=CC(=O)N1CCC[C@H]1CN(C)C(C)C(=O)N1Cc2ccccc2C1
a199226	2.46	C=CC(=O)N[C@@H](COC(C)C)C(=O)N[C@@H](CC(C)C)C(F)(F)F
a223163	2.46	C=CC(=O)NC1(C(=O)N[C@@H](CC(=O)O)C(=O)O)CCCOC1
a111350	2.46	C=CC(=O)N(C(C)c1nc(N)nc(N(C)C)n1)C1(CN)CCOCC1
a185745	2.46	C=CC(=O)NCC1CCCC1C(=O)N1CCC(O)(C(F)(F)CO)CC1
a126121	2.46	C=CC(=O)NCC(F)(F)c1ccc([C@H]2C[C@@H]2C(C)(C)C)cc1
a20011	2.46	C=CC(=O)N1C[C@]2(F)CCC[C@]2(NCCS(N)(=O)=O)C1
a26747	2.46	C=CC(=O)N1CCOC(C)(CNC(=O)CCC(=O)c2cccs2)C1
a90221	2.46	C=CC(=O)NCCNC(=O)CN(C)Cc1nc(C2CC2)n[nH]1
a90764	2.46	C=CC(=O)N1CCC(NCC2CC(F)(F)C2)C(CC2CC2)C1
a8035	2.46	C=CC(=O)NCCN(CCN)Cc1csc(CC(=O)OC(C)C)n1
a160665	2.46	C=CC(=O)N1C[C@H]2CC[C@H](CC(=O)N[C@H]3CC[C@H]3CO)O[C@@H]2C1
a219296	2.46	C=CC(=O)N(C)C1CCC(Nc2cc(Cl)c(OC)cc2OC)CC1
a33317	2.46	C=CC(=O)N1Cc2nc(-c3cccc(C(=O)OC)c3Cl)sc2C1
a96427	2.46	C=CC(=O)N1CC(NC2CCN(Cc3ccncc3)CC2)CC1C
a121315	2.46	C=CC(=O)N(Cc1cc(=O)[nH]c(SC)n1)C(C)Cc1ccccn1
a56097	2.46	C=CC(=O)N1CCC[C@H]1CNc1cccc(-n2cnnc2C)c1
a49311	2.46	C=CC(=O)NC(Cc1c[nH]c2ncccc12)C(=O)NCCF
a82087	2.46	C=CCCC(C)N(C(=O)C=C)C(CCS(C)(=O)=O)C(C)C
a187652	2.46	C=CC(=O)N(Cc1csc2c(Cl)cccc12)C1CCOC1C
a193507	2.46	C=CC(=O)N(Cc1cc(I)c(O)c(OC)c1)[C@@H]1C[C@H]1[C@@H]1C[C@H]1C
a221904	2.46	C=CC(=O)NC(C)(C)c1noc(CN2CCN(C)CC2CC(C)C)n1
a39221	2.46	C=CC(=O)N(C[C@]1(CO)C[C@H]1c1ccccc1F)C(C)CCCC
a18439	2.46	C=CC(=O)N(C)CCC(=O)N1CCC2(C1)OCc1ccccc12
a150171	2.46	C=CC(=O)N(Cc1ccccc1C)[C@H]1CCC2(CC2)C[C@H]1C(=O)OC
a608	2.46	C=CC(=O)NCC(NC1CCCCC1)c1c(Cl)cc(Cl)cc1Cl
a105118	2.46	C=CC(=O)N1CCC(SCc2nnc(-c3ccc(Cl)cc3)o2)CC1
a113047	2.46	C=CC(=O)NCC(C)Nc1ccccc1Oc1ccc(OC)cc1
a170128	2.46	C=CC(=O)N(CC1(C#N)CCNC1)C1CCCCCCCCCCC1
a25125	2.46	C=CC(=O)N(Cc1ncn(C)n1)C(C(N)=O)c1ccc(F)cc1
a94505	2.46	C=CC(=O)N[C@H]1C[C@@H](C(=O)N2C(C)CN(C(=O)C(C)(C)C)CC2C)C1
a201386	2.46	C=CC(=O)NCCCCCN(Cc1cc(C#N)n(C)c1C)C(C)C
a79892	2.46	C=CC(=O)N[C@@H](C(=O)N(C)CC(=O)Nc1ncc(C)s1)[C@H](C)CC
a139913	2.46	C=CC(=O)N1CCN(C(C=C)C(=O)N2CCCC2C(O)C(F)F)CC1
a219415	2.46	C=CC(=O)N1CCN(CCC(=O)Nc2c(F)ccc(Cl)c2CO)CC1
a81309	2.46	C=CC(=O)N(Cc1cc2ccccc2n(C)c1=O)C(CCC)C(=O)O
a196903	2.46	C=CC(=O)N(Cc1ccc(F)c(Br)c1)[C@@H](C)CN(C)CCCN(C)C
a217268	2.46	C=CC(=O)N(CC1(C#N)CC(C)(C)C1)C(C)c1ccc(Cl)cc1
a205228	2.46	C=CC(=O)N1CCCCC(c2cn(C(C)c3ccn(C)n3)nn2)C1
a119771	2.46	C=CC(=O)N1CC(C(=O)NC2(CC(=O)OC)CC2)S(=O)(=O)C(C)(C)C1
a180801	2.46	C=CC(=O)N1CCC(C(C)CNc2ncc([N+](=O)[O-])s2)CC1
a202173	2.46	C=CC(=O)N(CC(c1ccc(Cl)cc1)C1CCC1)C[C@@H]1CCCN1
a114475	2.46	C=CC(=O)N1CCC(CN2CCc3cc(Cl)c(Cl)cc3C2)CC1C
a61549	2.46	C=CC(=O)N1CC2(CC2)C[C@H]1CNc1nc(C)nc2c1cnn2C
a52838	2.46	C=CC(=O)N1C[C@@H]2[C@@H](CNc3ccc(NS(C)(=O)=O)cc3)[C@@H]2C1
a30954	2.46	C=CC(=O)NC(C)(C(=O)N1CC2CCC(C1)N2C(C)C)C1CC1
d5297	2.46	C=CC(=O)N(C(C)C(=O)Nc1cc(C(F)(F)F)cc(C(F)(F)F)c1)C1(C)CNC1
d6353	2.46	C=CC(=O)N1C[C@@H](C(=O)Nc2ccc(-c3cn[nH]n3)cc2)[C@H](c2ccccc2)C1
d68854	2.46	C=CC(=O)N(Cc1cc(C(C)(C)C)[nH]n1)C(c1ccccc1)c1ccc(C)cc1
d1705	2.46	C=CC(=O)NC(COCCC)Cc1cccc(-c2ccc3ccccc3c2F)c1
d15636	2.46	C=CC(=O)N(CCC(=O)N1CCCC(c2c[nH]nc2C(=O)OCC)C1)C(C)(C)C
d55755	2.46	C=CC(=O)N1CCC(N2CC(c3nc(-c4ccc(O)c(F)c4)no3)CC2=O)CC1
d10443	2.46	C=CC(=O)N(C(C)c1cc(OC)c(OC)c(OC)c1)C1(c2cccnc2)CCC1
d77224	2.46	C=CC(=O)N(Cc1ccnc(CO)c1)C(c1nnnn1C1CC1)C1CCCCC1
d4930	2.46	C=CC(=O)N(CC(C)(C)c1cc(C(F)(F)F)cc(C(F)(F)F)c1)C1(CO)CCC1
d66978	2.46	C=CC(=O)N1CCN(c2ccc(CN3C[C@@H](COC)C[C@H]3CN=[N+]=[N-])cc2)CC1
d62655	2.46	C=CC(=O)N1CCC2(CCCCC2)C1CNC(=O)Cc1cccc2ccccc12
d41665	2.46	C=CC(=O)N([C@@H](C)C(=O)N(C)c1nc(C)cs1)[C@@H](CCc1ccccc1)C(=O)O
d23702	2.46	C=CC(=O)N(C(C)c1nc2scc(-c3cccs3)c2c(=O)[nH]1)C1CC(C)OC1C
d37305	2.46	C=CC(=O)N(Cc1csc(N(CC)C(C)=O)n1)C1CCSC2(CC(C(=O)O)C2)C1
d61508	2.46	C=CC(=O)N1CCC(C(=O)Nc2cc(C(C)(C)C)nn2C2CCS(=O)(=O)C2)CC1
d76528	2.46	C=CC(=O)NCc1ccccc1NC(=O)C1CC(=O)N(c2cccc(SC)c2)C1
d53296	2.46	C=CC(=O)N(C(C)CC)C1(C(=O)N2CC3(COC(C)C3)C2)Cc2ccccc2C1
d73959	2.46	C=CC(=O)NC(CC(=O)NS(=O)(=O)N(CC)c1ccccc1C)c1ccccc1
d22910	2.46	C=CC(=O)N(C1CNC(=O)NC1=O)C(C(=O)Nc1ccccc1)c1ccccc1
d73480	2.46	C=CC(=O)N[C@@H](CC(=O)N1C[C@H]2C[C@@H](C1)[C@@H](C(=O)OC)C2)c1ccc(Cl)cc1Br
d60517	2.46	C=CC(=O)N1CCC(C#N)(CCS(=O)(=O)N(CCO)[C@H](C)c2ccccc2)CC1
d57919	2.46	C=CC(=O)N1CCc2ccc(CC(=O)N(CCCC)C3CCCC(C)C3)cc2C1
d6392	2.46	C=CC(=O)N(Cc1cc(C)n(-c2cc(Cl)cc(Cl)c2)c1C)C1COC(C)(C)OC1
d22615	2.46	C=CC(=O)N1CC2CCCC1CN(S(=O)(=O)CCn1nc(C)c([N+](=O)[O-])c1C)C2
d12115	2.46	C=CC(=O)N1CCc2ccc(C(=O)N3CCC(C)C(c4ccccc4)C3)cc2C1
d51114	2.46	C=CC(=O)N1CCCC1(C)C(=O)N1CCC(Cc2ccc(OC)c(OC)c2)CC1
d63510	2.46	C=CC(=O)N(C)CCCC(=O)N1CCCC(n2ncc(N(C)C(C)C)cc2=O)C1
d70069	2.46	C=CC(=O)N1CCC(c2nc(-c3cccc(OCc4ccccc4)n3)no2)CC1
d16839	2.46	C=CC(=O)NCCc1ocnc1CN1Cc2ccccc2CC1c1ccccc1
d77855	2.46	C=CC(=O)N(C(C)CC(=O)N(C)Cc1ccccc1Cl)C1CCC(C)(OC)CC1
d34322	2.46	C=CC(=O)N(Cc1nc(N)nc(Nc2ccccc2C)n1)C(C)(C)C(=O)NCC
a203401	2.46	C=CC(=O)N(Cc1c(C)[nH]c2ccccc12)CC1(C(C)(F)F)CCC1
a80286	2.46	C=CC(=O)N(CCO)CCC(=O)N(C)CC(=O)Nc1ccncc1
a17661	2.46	C=CC(=O)N(C)CCNCc1c(C)nn(-c2ccccc2)c1Cl
a90037	2.46	C=CC(=O)N(C)Cc1ccsc1-c1ccc(CCOC)cc1
a80844	2.46	C=CC(=O)N(Cc1cc(C#N)n(C)c1C)C(CC(=O)O)c1cccs1
a188873	2.46	C=CC(=O)NCc1nc(C)c(C(=O)N2CCN(C)C3CC32)o1
a188592	2.46	C=CC(=O)NC1(C(=O)N2C3CC2CS(=O)(=O)C3)CCC(C)C1
a1763	2.46	C=CC(=O)N(CC12CCCC(C(=O)OC)(CO1)C2)C1CN[C@@H]1C
a15118	2.46	C=CC(=O)N1[C@@H](C)COC[C@H]1C(=O)Nc1nc(-c2ccc[nH]2)cs1
a7336	2.46	C=CC(=O)N(CC(C)(C)c1ccc(C)cc1)C1CC(C2CCCC2)C1
a26714	2.46	C=CC(=O)N(CC(O)CS(C)(=O)=O)C1CCCC1CCCCCC
a224527	2.46	C=CC(=O)N1CCC(NCC2CSCCS2)CC1C(F)(F)F
a75850	2.46	C=CC(=O)NCC(=O)Nc1cccc(C(=O)Nc2ccc(Cl)cn2)c1
a22764	2.46	C=CC(=O)NC(CC(=O)N1CCC(C)(O)CC1)c1ccccc1
a85376	2.46	C#CC1(N(CC(=O)N(C)c2ccccc2)C(=O)C=C)CCCOC1
a7094	2.46	C=CC(=O)N(CC(O)COc1cc(F)cc(Br)c1)C(C)(CC)COC
a112092	2.46	C=CC(=O)N1CCC(C(=O)NCCC2COc3ccccc3O2)CC1
a132203	2.46	C=CC(=O)NC[C@@H]1CN(C(=O)C23CC4CC(CC(C4)C2)C3)CCO1
a55299	2.46	C=CC(=O)N(Cc1nnc(COCC)s1)Cc1c(Cl)cccc1Cl
a49899	2.46	C=CC(=O)N1CCC(CNCc2c(O)ccc(F)c2F)CC1
a213559	2.46	C=CC(=O)N1CCC2CCC(Nc3c(C(=O)OC)nn(C)c3C)C1C2
a107521	2.46	C=CC(=O)N(C(CC)CCN1CCCCC1)C(C#N)(CCC)CCC
d69024	2.46	C=CC(=O)N1CCC2(CC1)COC(C(=O)N(C)CC(=O)N(C)C1CCCCC1)C2
d32139	2.46	C=CC(=O)N1CCc2cc(C(=O)N[C@@H]3C[C@@H]4COC[C@@H](C4)C3)ccc2C1C1CC1
d40330	2.46	C=CC(=O)N1CCC2(CC1)CC(n1cc(CNC3(COCC)CC3)nn1)CCO2
d45170	2.46	C=CC(=O)N1CCN(CCN2CCN(c3ncc(C(F)(F)F)cc3Cl)CC2)CC1
d28033	2.46	C=CC(=O)N(CCc1ccc(Br)c(Cl)c1)C(C(=O)N(CC)CC)c1ccccc1
d31074	2.46	C=CC(=O)N(C1CCN(CCc2ccc(F)cc2)CC1)C1(C)CCCC(F)(F)C1
a135745	2.46	C=CC(=O)NCCCN(CC)CC(=O)NC(C)c1ccco1
d2458	2.46	C=CC(=O)NC(Cc1c[nH]c2cc(Cl)ccc12)C(=O)NC1(C2CC2)CCOCC1
a101061	2.46	C=CC(=O)N1CC2(CC(CC(=O)Nc3cccc4nn(C)cc34)C2)C1
a95357	2.46	C=CC(=O)N(CC(C)(C)C1CCC1)C(C)c1ccc2[nH]c(=O)[nH]c2c1
a63503	2.46	C=CC(=O)N(C1CC1)C1CC(NS(=O)(=O)N(CC)CC)C1
a160169	2.46	C=CC(=O)N1C[C@@H]2[C@H](C1)[C@H]2c1cn(CC(F)=C2CCCC2)nn1
a52075	2.46	C=CC(=O)N1C[C@@H]2[C@H](C1)[C@H]2C(C)Nc1ccc2nc(C)sc2c1
a72256	2.46	C=CC(=O)N1CCNC(CCc2nc(CCC(C)C)no2)C1
a185484	2.46	C=CC(=O)N1CCOC(CC(=O)N(C)Cc2ccc3occc3c2)C1
a94290	2.46	C=CC(=O)N(CCc1c(F)c(F)c(F)c(F)c1F)Cc1ccc(Br)o1
a131305	2.46	C=CC(=O)N(Cc1ccc(N2CCCCC2)o1)C1CCC12CNC2
a78246	2.46	C=CC(=O)NCCNCC(Cc1cc(F)c(F)c(F)c1)C(=O)OC
a4547	2.46	C=CC(=O)N(C1CCC2(CCNCC2)CC1)C1COCC1(F)F
a33250	2.46	C=CC(=O)N1CCC(C)(CCN(C2CC2)C(C)C(=O)OCC)C1
a210453	2.46	C=CC(=O)NC1CC(C(C)NC2C[C@@H]3C[C@H](OC)C[C@@H]3C2)C1
a88407	2.46	C=CC(=O)N(C(Cc1ccccc1Br)C1CC1)C12CC(C1)C2
a3736	2.46	C=CC(=O)N1CC2(CCC2)C1C(=O)N1C[C@@H]2OC[C@H](CO)[C@@H]2C1
a68236	2.46	C=CC(=O)NC1CC2(C1)CC(Nc1ccc(C(C)C)cc1C(C)C)C2
a148589	2.46	C=CC(=O)N(Cc1nocc1CC)C1(c2nnnn2C)COCC1C
a165866	2.46	C=CC(=O)N1CCCN(C(=O)NCCc2ccc(C=C)cc2)CC1
a2442	2.46	C=CC(=O)NCCNC(=O)C(=O)NCc1ncoc1C(C)(C)C
a222101	2.46	C=CC(=O)NCCn1cc(-c2cnc(Cl)nc2NC2CCCC2)nn1
a63830	2.46	C=CC(=O)N(C[C@H](O)CO)C(C)c1ccc(Cl)c(C)c1Cl
a217898	2.46	C=CC(=O)NCC(O)CC(=O)N1CCC2(CCCCC2)C(O)C1
a3800	2.46	C=CC(=O)N[C@@H]1CN(CCOc2ccc(C)cc2)CC[C@H]1CO
a149684	2.46	C=CC(=O)N[C@H]1COC[C@@H]1C(NC(CCC)CCC)c1ccccc1
a188296	2.46	C=CC(=O)N(CC1CC2CCC1N(C)C2)C(CCC)CCC
a17645	2.46	C=CC(=O)N(C[C@]12C[C@H]1COC21CCC1)C1(C)CCCCCC1
a82330	2.46	C=CC(=O)N1CC(Sc2cc(C(C)C)nc(N(C)C)n2)C1
a44320	2.46	C=CC(=O)NCc1cc(C(=O)N2CCOC(c3cn[nH]c3)C2)no1
a14612	2.46	C=CC(=O)N(CCCC1(C#N)CCOCC1)C(C)c1ccncc1
a696	2.46	C=CC(=O)NCCCCCNC(=O)C(=O)NC[C@H]1[C@H](C)C1(F)F
a110425	2.46	C=CC(=O)NC1(C(=O)N2CCC[C@@H](NC(=O)OC)C2)CC(=C)C1
a177792	2.46	C=CC(=O)N1CCn2cc(C(=O)NCc3cc(=O)cc[nH]3)nc2C1
a161236	2.46	C=CC(=O)N(CCC(C)(C)C)CC1CC(c2ccc(Br)cc2)C1
a175088	2.46	C=CC(=O)N[C@@H](C)CCNc1ccc(NS(C)(=O)=O)cc1C(F)(F)F
a198465	2.46	C=CC(=O)N(CC(N)=O)C1CC2(CCCC2)Oc2ccccc21
d18173	2.46	C=CC(=O)NCc1ccc(Cl)cc1NCc1c(C)nn(C2CCS(=O)(=O)C2)c1C
a143720	2.46	C=CC(=O)N1CCSCC1C(=O)NCCOCCN=[N+]=[N-]
a7454	2.46	C=CC(=O)N(Cc1ccc(C#N)cc1)Cc1ccc(Br)cc1OC
a98318	2.46	C=CC(=O)N1CCCN(C(C)c2cn(C(C)CCCO)nn2)CC1
a61355	2.46	C=CC(=O)N[C@H]1COCC[C@H]1NC(=O)NCC1CCCC(F)(F)C1
a194317	2.46	C=CC(=O)N(Cc1cc(C(F)F)no1)C(C)C(C)(C)C(=O)OC
a195462	2.46	C=CC(=O)N1C2=C(C(=O)CCC2)C(C(=O)NC2=NN(C)CC2)CC1C
a211838	2.46	C=CC(=O)N1CCCC(C)(NCc2nn(C)c3c2CC(F)(F)CC3)C1
a137795	2.46	C=CC(=O)N(CCSC)C(C)C(F)(F)CBr
a125392	2.46	C=CC(=O)N1CCCC1CC(=O)NNS(=O)(=O)CCc1ccccc1
a124951	2.46	C=CC(=O)N(C(C)C(=O)N(C)c1ccccc1)C(C)c1cnccn1
a96681	2.46	C=CC(=O)N1C(CC(F)(F)F)CCCC1C(=O)N1CC(C(C)=O)C1
a97164	2.46	C=CC(=O)N1CC(CN2CCCc3ccc(CC(=O)OC)cc32)C1
a161812	2.46	C=CC(=O)NCc1nocc1C(=O)N(CCC(C)C)CC(C)C
a89676	2.46	C=CC(=O)NC1(CCN2C(C)CSCC2C)CCC(C)CC1
a161169	2.46	C=CC(=O)N1CCC(F)(C(=O)NCC(F)=C2CCSCC2)CC1
a5003	2.46	C=CC(=O)N1CCN(c2ncc(C(=O)N3CC(S(C)(=N)=O)C3)s2)CC1
a145283	2.46	C=CC(=O)NC(CNC1CC(C(F)F)C1)CC1OCCO1
a204121	2.46	C=CC(=O)N1CCCC(C(=O)N[C@@H](CC)CCO)(c2ccccc2)C1
a61612	2.46	C#CCCCONC(=O)CC(NC(=O)C=C)c1ccc(C)c(C)c1
a92626	2.46	C=CC(=O)NCc1cc(C2CC2C(=O)OCC)c(Cl)s1
a150556	2.46	C=CC(=O)N(Cc1cnn(-c2ccccc2)n1)Cc1oc(=O)oc1C
a55189	2.46	C=CC(=O)NCc1ccc(CNc2ccc3c(Cl)csc3c2)cc1
a96399	2.46	C=CC(=O)N[C@H]1CC[C@H](NC(=O)c2cnc(C(=C)CN)cn2)CC1
a213919	2.46	C=CC(=O)N1CCNCC1CNC(=O)Nc1cc2c(cn1)CCCC2
a206261	2.46	C=CC(=O)N(C1CCOCC1)C(C(=O)Nn1cccc1)C(C)C
a100394	2.46	C=CC(=O)N(C(C)c1ccn(C)n1)C1CCCc2c(C)cc(C)cc21
a154872	2.46	C=CC(=O)N(Cc1cocc1C)C(C)C1COc2ccccc2O1
a209402	2.46	C=CC(=O)NCCOCCCNC(C)c1ccc(SC)cc1
a208039	2.46	C=CC(=O)N(C(CCC)CCC)C1CNc2[nH]nc(C)c2C1
a152169	2.46	C=CC(=O)N1CCOCC1CNC(C)(CC)COc1ncccc1Cl
a91448	2.46	C=CC(=O)N(CC#CBr)C1CCOCC1OCCOC
a84254	2.46	C=CC(=O)N(CCC1CCOC(C)C1)C(C)CSCCC
a8582	2.46	C=CC(=O)NCCn1nc(C)c(-c2cn(C)nc2C(F)(F)F)c1C
a71434	2.46	C=CC(=O)NC1CCN(CCCNC(C)CC(C)(C)C#N)C1
a65055	2.46	C=CC(=O)N(Cc1c(Cl)ccnc1Cl)C1CCC1(C)CO
a7627	2.46	C=CC(=O)N(C)CC(=O)NS(=O)(=O)c1ccc(OCC)c(C)c1C
a66396	2.46	C=CC(=O)N(Cc1c[nH]c(COC)n1)C(C)CCCC(C)C
a24229	2.46	C=CC(=O)N[C@H](C)c1ccc(-c2cn([C@H](C)COC)nn2)cc1
a115677	2.46	C=CC(=O)N1CCC[C@H]1CN1CCCC(N2CCNC(=O)C2)C1
a224487	2.46	C=CC(=O)N1CCOC(C(C)NCc2ccn(CCC)n2)C1
a179434	2.46	C=CC(=O)NC1(CS(=O)(=O)N(CC(C)C)C(CC)CC)CC1
a24880	2.46	C=CC(=O)N1C2CCC1CC(CC(=O)NCCC(O)CCC)C2
a148490	2.46	C=CC(=O)N1CC(C2(CN3CC(C(=O)OC)C(C(=O)OC)C3)CC2)C1
a123748	2.46	C=CC(=O)NCc1ccoc1C(=O)N1CCC(N(C)CC(C)CC)C1
a164246	2.46	C=CC(=O)N1C[C@H](C(=O)N2CC(C#N)C2)[C@@H](c2cnn(C)c2)C1
a188506	2.46	C=CC(=O)N(Cc1cc(C(C)(C)C)on1)Cc1ccoc1Br
a60140	2.46	C=CC(=O)N(Cc1cnco1)C(c1ccccc1)c1ccccc1
a164652	2.46	C=CC(=O)N(C(C)COCCOC)C(C)C(=O)NC1CCCCC1
a158066	2.46	C=CC(=O)N1CCCC(N(C(=O)C2CCSC2)C2CC2)C1
a66392	2.46	C=CC(=O)NC1CN(c2ncc(C(=O)NNC(C)=O)cn2)C1
a41031	2.46	C=CC(=O)NC(CO)(CO)CNC(=O)C1CCCCN1S(C)(=O)=O
a205545	2.46	C=CC(=O)N(CC1CCS(=O)(=O)CC1)C1CCCC(C(F)(F)F)C1
a78375	2.46	C=CC(=O)N1CCN(C(C)(C)C(=O)N2CC(c3ccon3)C2)CC1
a220544	2.46	C=CC(=O)N1CC(C#N)(CCC(=O)Nc2nnn(C)c2C(F)(F)F)C1
a18747	2.46	C=CC(=O)N1C[C@H]2CS(=O)(=O)CC[C@@]2(C(=O)NCCC(F)F)C1
a12571	2.46	C=CC(=O)N(CCC(=O)Nc1ccc(Cl)c(C#N)c1)CC1CCCC1
a67281	2.46	C=CC(=O)N1CC(n2cc(C(=O)NCc3c(F)cccc3Cl)cn2)C1
a13595	2.46	C=CC(=O)NCCNC(C)c1ccc(-c2ccc(C(F)(F)F)cc2)s1
a18731	2.46	C=CC(=O)N(C1CCC(F)(F)CC1)C(C)c1nc(Cl)ccc1F
a136667	2.46	C=CC(=O)N(Cc1nc(-c2c(Cl)nc3ccccn23)no1)C(C)C
a171812	2.46	C=CC(=O)N(C(CCCC(=O)O)CCCC(=O)O)C1CCSC(C)C1
a146099	2.46	C=CC(=O)N1CCN(C(=O)CNC(C)=O)CC1c1ccc(Cl)cc1
a159020	2.46	C=CC(=O)NCCOCCN1C[C@H](O)[C@@H](O)[C@H](O)[C@H]1CO
a37377	2.46	C=CC(=O)N(CCSC)C1C[C@H](C)Sc2sccc21
a209340	2.46	C=CC(=O)NCCNc1cccnc1C1(C(F)(F)F)CCC1
a210146	2.46	C=CC(=O)NCc1ccc(OC)c(C(=O)NCC(F)(Br)Br)c1
a211796	2.46	C=CC(=O)N(CC1(C)CCNC1)C1CCCc2c1ccc(OC)c2F
a28965	2.46	C=CC(=O)N1CC2(CCC(C(=O)NC[C@@H]3C[C@H](O)C3(C)C)CC2)C1
a148078	2.46	C=CC(=O)N1CC(c2ocnc2CS(=O)(=O)N2C[C@H]3COC[C@H]3O2)C1
a80846	2.46	C=CC(=O)N(Cc1cn(Cc2cn3cccnc3n2)nn1)C1CNC1
a51889	2.46	C=CC(=O)N(CCC)C(CCn1cncn1)c1ccc(C)cc1
a6785	2.46	C=CC(=O)N(C1CCCCC1C1CCCN1C)[C@@H]1C[C@H](O)[C@H](OC)C1
a115880	2.46	C=CC(=O)N(Cc1ccc(OC)cc1)C(C)(C)CN(C)CCC
a147552	2.46	C=CC(=O)NCCc1ccc(S(=O)(=O)NCCNC(=O)NCC)s1
a193893	2.46	C=CC(=O)N1CC2(CC(=O)OC2CNC(=O)Cc2cccs2)C1
a142794	2.46	C=CC(=O)NC1CCC(N(C)C(=O)c2ccc(Br)o2)CC1
a138136	2.46	C=CC(=O)NCC(C)(C)NC(=O)C(Br)C(C)(C)C
a151551	2.46	C=CC(=O)N1CCc2nc(NCC=CCSC)nc(C(F)(F)F)c2C1
a70364	2.46	C=CC(=O)N(C(C)c1sccc1C)[C@H]1CC[C@@H](C(F)(F)F)C1
a180326	2.46	C=CC(=O)N1CCCC1CCN1CCOC(C2CCOC2)C1
a173116	2.46	C=CC(=O)N1CCC(N(CC(C)C)S(=O)(=O)CC2COCCO2)CC1
a20865	2.46	C=CC(=O)N1CC(C(F)(F)F)OCC1CNS(N)(=O)=O
a71676	2.46	C=CC(=O)N1CC(C(=O)NCC(C)(O)C(C)(C)O)C(C)(C)C1
a219885	2.46	C=CC(=O)NCCc1ocnc1CN(CCC)C(CC)C(=O)OCC
a184043	2.46	C=CC(=O)N1C[C@H](C)[C@H](n2cc(CN(CC)[C@H](C)C(=O)OC)nn2)C1
a207156	2.46	C=CC(=O)N(CC1CCC(C(C)C)CC1)[C@H](C(=O)O)C(C)(C)C
a186371	2.46	C#CCC(CC#C)NC(=O)CC[C@@H](NC(=O)C=C)C(=O)OC
a202142	2.46	C=CC(=O)N(CCOc1ccc(F)c(Br)c1)C1CCn2ccnc21
a110521	2.46	C=CC(=O)N1CC(NCCOc2ccc3c(c2)CCC3=O)[C@H]1C
d56957	2.46	C=CC(=O)NCc1ccc(NC(=O)C(=O)N(CC)CCCN(CC)CC)c(I)c1
a78446	2.46	C=CC(=O)N1CCN(CCNC(=O)C(=O)N[C@H]2C[C@@H]2C2CC2)CC1
d76985	2.46	C=CC(=O)NC1(C(=O)N2C[C@H](C(F)(F)F)[C@@H](S(C)(=O)=O)C2)Cc2ccccc2C1
d29781	2.46	C=CC(=O)NCCCN(CCO)CC(=O)N1c2ccccc2Sc2ccccc21
d10989	2.46	C=CC(=O)N(C(C)C(=O)N(C)CC(C)N(C)C(=O)c1ccccn1)C(C)(C)CC
d69418	2.46	C=CC(=O)N1C(C)(C)CC(NC(=O)COC(=O)c2csc(CCC)n2)CC1(C)C
d66325	2.46	C=CC(=O)N1C=C(C(=O)C(F)(F)F)C(C(=O)N2CCC[C@@H]2c2n[nH]c(C)n2)CC1
d56883	2.46	C=CC(=O)N1Cc2cc(O)ccc2C[C@@H]1C(=O)N(C)CCc1ccc(OC)cc1
d3481	2.46	C=CC(=O)N1CCCC(CC)(C(=O)Nc2cccc(CN3CCNC(=O)C3)c2)C1
d29926	2.46	C=CC(=O)N1CCc2c(cccc2C(=O)Nc2nnc(-c3ccc(Cl)cc3)s2)C1
d6161	2.46	C=CC(=O)N1CCCC(C)(CNC(=O)C(=O)NCC2CCC(C(F)(F)F)CC2)C1
d51819	2.46	C=CC(=O)N(C1CCC(C(C)(C)CC)CC1)C(CO)c1cccc(C(=O)OC)c1
d47422	2.46	C=CC(=O)N1CCC(c2ncc(C(=O)Nc3cccnc3-n3cccn3)o2)CC1
d9023	2.46	C=CC(=O)N1CCC(Nc2nc3ccccc3nc2NCCOC)(C(N)=O)CC1
d55597	2.46	C=CC(=O)N1CCC(C(=O)NNC(=O)Nc2ccc(-c3cnn(C)c3)nn2)CC1
d62752	2.46	C=CC(=O)N(Cc1c[nH]nc1-c1ccccc1)C1CCSC(c2cccnc2)C1
d58206	2.46	C=CC(=O)N1CCCN(C(=O)c2cnc(-c3ccc4cnccc4c3)nc2)CC1
d43841	2.46	C=CC(=O)N1CCCC(N(C)C(=O)C(=O)NCc2ccc(CC(F)(F)F)cc2)C1
d29846	2.46	C=CC(=O)N(C(CC)CO)C(C)C(=O)Nc1ccc(C(=O)N2CCCCC2)cc1
d49454	2.46	C=CC(=O)N(Cc1ccc(Cc2ccccc2)cc1)Cc1cnc2ncccn12
d43480	2.46	C=CC(=O)N1CCC(C#N)(CCS(=O)(=O)N(C)CC2(O)CCC(F)(F)CC2)CC1
d13325	2.46	C=CC(=O)N(CC1(C)CCS(=O)(=O)CC1)C(C)c1nc(-c2ccc(Cl)cc2)no1
d42606	2.46	C=CC(=O)N(Cc1ccc(OCCC(C)C)cc1)Cc1cccnc1C(F)(F)F
d47400	2.46	C=CC(=O)NC1CC2(C1)CC(c1cn(-c3cc(OC)ccc3OC(F)F)nn1)C2
d2545	2.46	C=CC(=O)N(Cc1ccc(C(C)(C)C)cc1)[C@H](Cc1ccc(F)cc1F)C(=O)O
d70441	2.46	C=CC(=O)N(C(C)C)C(C)(C)c1cn(CC(=O)NCc2ccc(N)cc2Cl)nn1
d66127	2.46	C=CC(=O)N1CCC2(CC1)CC2C(=O)N1Cc2nnc(C)n2CC1C(=O)N(C)C
d9852	2.46	C=CC(=O)N1CC(C2=C(C(=O)OCC)C(c3sc(Cl)nc3Cl)N(C)C(=O)N2C)C1
d12233	2.46	C=CC(=O)NCC(O)CN(C)C(=O)C1CCN(S(=O)(=O)c2c(C)noc2C)CC1
d16793	2.46	C=CC(=O)N1CCN(C(=O)OC(C)(C)C)CC1c1cn(CCCSC(C)=O)nn1
d56766	2.46	C=CC(=O)N1CCC(c2nc(CNC(=O)CNC(=O)c3ccccc3)n[nH]2)CC1
d42191	2.46	C=CC(=O)NCC12CCC(CNC[C@H]3CCCO[C@@H]3c3nccn3C)(CC1)CC2
d48100	2.46	C=CC(=O)N1C(C)CC(NC(=O)Nc2cc(-c3ccc(Cl)cc3)nn2C)CC1C
d45059	2.46	C=CC(=O)N(Cc1ccc(C)cc1)Cc1cn(-c2[nH]nc(C(=O)OC)c2C)nn1
d73183	2.46	C=CC(=O)N1CCCCC1c1ccc(C(=O)N2Cc3ccc(OC)nc3C2)cc1
d41710	2.46	C=CC(=O)NCCn1cc(CN2CCN(c3oc(C4CC4)nc3C#N)CC2)nn1
d2901	2.46	C=CC(=O)N(CCC(=O)Nc1cc(C(=O)OCC)cc(S(C)(=O)=O)c1)C(C)(C)C
d21865	2.46	C=CC(=O)N1CCCC(CNC(=O)C(=O)Nc2c(C(C)C)cccc2C(C)C)C1
d62995	2.46	C=CC(=O)N(C/C=C/c1cnn(C)c1C)C1CCc2c(C(=O)OCC)n[nH]c2C1
d57220	2.46	C=CC(=O)N1CC[C@H]2CN(c3nc(NC4CC(C)(C)C4)c4ccsc4n3)CC[C@H]21
d77101	2.46	C=CC(=O)NC[C@H]1CCCN(CC(C)c2cccc(C(F)(F)F)c2)[C@H]1C(F)(F)F
d31246	2.46	C=CC(=O)N(C1CCCN(C(=O)C2CCC2)C1)C(C)(CCCC)c1nnnn1C
d14285	2.46	C=CC(=O)N(Cc1c(F)c(F)c(F)c(F)c1F)CC1(C(=O)OC)CCCS1(=O)=O
d22028	2.46	C=CC(=O)N1CCC2(CC1)COC(CS(=O)(=O)Nc1cc(F)c(OC)cc1F)C2
d2699	2.46	C=CC(=O)N1CC[C@H]2CN(c3ccc(CN4CC(NC(=O)OC)C4)nn3)CC[C@H]21
d2406	2.46	C=CC(=O)N(CC(F)(F)F)C(C(=O)NCC1(C#N)COC1)c1ccc(F)cc1C
d6430	2.46	C=CC(=O)N1CC(C(=O)Nc2cnc3ccnn3c2)C(C(F)(F)F)(C(F)(F)F)C1
d27430	2.46	C=CC(=O)N1CCN(S(=O)(=O)N2CCC(O)(C3(C#N)CC3)CC2)C(C(=O)OC)C1
d76822	2.46	C=CC(=O)N1CCN(S(=O)(=O)NCc2cn(CC3(C#N)CCCCC3)nn2)CC1
d51169	2.46	C=CC(=O)N(CC(C)(C)CO)C1CCN(C(=O)Nc2nc(C)c(Br)cc2CC)C1
d78096	2.46	C=CC(=O)N1CCC(Cc2ccccc2)(C(=O)N(C)CC(C)c2nnn[nH]2)CC1
d24834	2.46	C=CC(=O)N(C1CCN(C(=O)c2ccoc2)CC1)C(C)(C)C(O)c1ccccc1
d60419	2.46	C=CC(=O)N1CCc2cc(NS(=O)(=O)c3cc(C(C)(C)C)ccc3C)ccc2C1
d65709	2.46	C=CC(=O)N[C@H]1CC(C(=O)NC2(c3ccc4c(c3)OCCO4)CC2)C[C@H]1N=[N+]=[N-]
d42047	2.46	C=CC(=O)N1CCC(C(=O)N2CCCCC2CCn2cc(C(=O)OC)nn2)CC1
d75065	2.46	C=CC(=O)NCc1ccc2c(c1)CCC2NC(=O)C(=O)N(CC(C)C)CC(C)C
d55528	2.46	C=CC(=O)N1CCc2cc(OC)ccc2C1C(=O)N1CCCC(CC(=O)NC)C1
d482	2.46	C=CC(=O)N1CCC(C(C(=O)NNC(=O)NCCCC)c2cccc(C)c2)CC1
d16260	2.46	C=CC(=O)N(Cc1ccc(-c2cccc([N+](=O)[O-])c2)s1)C(COC)C1CCCO1
d67379	2.46	C=CC(=O)NCCCCCc1cn([C@@H](CC)c2nc(C(=O)OCC)n(C)n2)nn1
d20936	2.46	C=CC(=O)N(CCCc1ccc(O)cc1)Cc1c(OCC)ccc2ccccc12
d35719	2.46	C=CC(=O)NCC1CN(Cc2ccc(OCC(=O)Nc3ccc(Cl)cc3)cc2)C1
d73060	2.46	C=CC(=O)N(Cc1c(N)oc2ccc(F)cc2c1=O)CC(C)(C)CCS(N)(=O)=O
d19216	2.46	C=CC(=O)N1CCCCC(N(C)C(=O)C(=O)NC2CCC(C(=O)N(C)C)CC2)C1
d69316	2.46	C=CC(=O)N1CCCC1CCNc1nc(NCC(F)(F)Br)c2c(F)cccc2n1
d51208	2.46	C=CC(=O)N(CC1(C2CCC2)CC1)C1(c2nnnn2CC2CCCO2)CCCC1
d45908	2.46	C=CC(=O)N(Cc1cn(Cc2ccc(C#N)cc2F)nn1)C(C)c1ccn(C)n1
d44636	2.46	C=CC(=O)N[C@@H](Cc1cccc([N+](=O)[O-])c1)C(=O)N1CCCN(CC(N)=O)CC1
d38082	2.46	C#CCNC(=O)CCN(CC1CN(C(=O)OC(C)(C)C)CCC1(C)C)C(=O)C=C
d38350	2.46	C=CC(=O)N1CC2CC1(C(=O)Nc1ccc(C(=O)N3CC(C)OC(C)C3)cc1)C2
d37168	2.46	C=CC(=O)N1CCCC1C(=O)N1CCN(S(=O)(=O)c2cc(C(=O)OC)cs2)CC1
d20470	2.46	C=CC(=O)N(C(C)c1ccc(F)c(OC)c1)[C@@H]1CCC(=O)N[C@H]1c1ccnn1C
d72341	2.46	C=CC(=O)N1CC(C#N)C(NC(=O)Nc2ccc3ccn(CC(=O)NC)c3c2)C1
d57188	2.46	C=CC(=O)N(CC1COC(C)(C)OC1)C(C)c1nnn(-c2ccc(F)cc2)c1C
d72511	2.46	C=CC(=O)N(Cc1cccc(Oc2cc(OC)cc(OC)c2)c1)C(C)CN=[N+]=[N-]
d49434	2.46	C=CC(=O)N(CC(=O)NCCCN1CCCCCC1=O)C1(C(F)(F)F)CCOC1
d63424	2.46	C=CC(=O)N1CCCC(c2cn(-c3cnn(-c4cccc(C)c4)c3CC)nn2)C1
d10873	2.46	C=CC(=O)N(CC1CCN(C2CCCCCC2)CC1)C1C(C)(C)C(OC)C1(C)C
d45052	2.46	C=CC(=O)N(CC(=O)Nc1cccc(S(=O)(=O)N(C)C)c1)[C@H]1CS(=O)(=O)C[C@H]1C
d39758	2.46	C=CC(=O)N1CCc2ccccc2C(NC(=O)C(=O)NC2CCS(=O)(=O)NC2)C1
d74056	2.46	C=CC(=O)N1CC(C)C(Nc2cc(N(C)CC3(COC)CCC3)ncn2)C(C)C1
d41807	2.46	C=CC(=O)N(C(C)C)C(C)C(=O)Nc1cc(C(C)(C)C)nn1-c1ccc(C)cc1
d50707	2.46	C=CC(=O)N(Cc1ccnn1C1CCCCO1)[C@@H]1C[C@@H](O)[C@@H](O)[C@H](OC(C)=O)C1
d52846	2.46	C=CC(=O)N[C@H](CC(=O)NS(=O)(=O)CC1CCC2(CCCCCC2)O1)CC(C)C
d75602	2.46	C=CC(=O)N1CCCN(c2cnc(CN3CCC(CO)(C(F)(F)F)C3)cn2)CC1
d21842	2.46	C=CC(=O)N[C@H]1C[C@@H](C(=O)Nc2ccc(S(=O)(=O)Nc3ccc(F)cc3)cc2)C1
d4970	2.46	C=CC(=O)N1CCC(SCCS(=O)(=O)c2ccc(C(F)(F)F)cc2[N+](=O)[O-])CC1
d3811	2.46	C=CC(=O)N1CCN(C(=O)NCC(C)Oc2ccc(C(C)C)cc2)C(COC)C1
d15361	2.46	C=CC(=O)NC1(CCCNS(=O)(=O)c2cc(C(F)(F)F)cc(C(F)(F)F)c2)CC1
d67237	2.46	C=CC(=O)N(CCC1CCN(C)C(=O)O1)C(C)CC(=O)Nc1ccc(OC)cc1
d30	2.46	C=CC(=O)N(Cc1ccc(NC(C)=O)cc1)C(C)c1cc([N+](=O)[O-])ccc1OC
d57374	2.46	C=CC(=O)N[C@@H](C(=O)NS(=O)(=O)c1ccc(F)c2cnccc12)C1CCCCC1
d55234	2.46	C=CC(=O)N(CC(CO)CC1CC1)C(C)c1ccc(OCc2nccn2C)cc1
d14371	2.46	C=CC(=O)N(CC(=O)Nc1cccc(C(F)(F)F)c1)C1(C#N)CCC(F)(F)CC1
d31386	2.46	C=CC(=O)N(Cc1cc(OC)c(O)c(OC)c1)C1(c2ccc(Br)c(OC)c2)CC1
d29731	2.46	C=CC(=O)N(C)CCONC(=O)c1cc(C(C)C)nc2c1c(=O)[nH]c(=O)n2CC
d35767	2.46	C=CC(=O)N(C1CCc2cc(Br)ccc2C1)C1CCOc2ccc(C(=O)O)cc21
d11635	2.46	C=CC(=O)N1CCCC(CN(C)C(=O)C(=O)NCc2cc([N+](=O)[O-])ccc2C)C1
d65511	2.46	C=CC(=O)N1CCC(c2ncc(CN3C[C@@H]4C[C@H]3CN4c3ccccc3)s2)CC1
d62967	2.46	C=CC(=O)NC(C)c1ncc(NC(CC(C)C)C2CCOC3(CCCC3)C2)cn1
d68902	2.46	C=CC(=O)N1CCN(C(=O)Cc2cccc3ccccc23)c2ccc(C)cc2C1
d3183	2.46	C=CC(=O)N1CCCC1C(=O)Nc1ccnn1Cc1ccc(OC(F)(F)F)cc1
d19611	2.46	C=CC(=O)N1CCN(c2nc(NCC3(CO)CC(F)(F)C3)ncc2C(C)C)CC1
d24507	2.46	C=CC(=O)N(C(C)C(=O)N(CCOC)CC(=O)Nc1ccccc1)C(C)(C)CC
d9702	2.46	C=CC(=O)N1CCOc2ccc(-c3nc(-c4ccc([N+](=O)[O-])cc4)no3)cc2C1
d62903	2.46	C#CC1(N(CC(=O)Nc2nc(-c3ccc(F)cc3)cs2)C(=O)C=C)CCCOC1
d5249	2.46	C=CC(=O)NCc1nnc2n1CCN(C(=O)C(=O)N(C1CCOCC1)C1CC1)C2
d54628	2.46	C=CC(=O)N[C@@H](CC(=O)Nc1ccc(C(=O)OC)cc1O)Cc1ccc(Br)cc1
d31485	2.46	C=CC(=O)N(C1C[C@@H]2CC3(C[C@@H]2C1)OCC(C)(C)CO3)C(C)c1nnc(CO)s1
d21959	2.46	C=CC(=O)N1CCN(Cc2ccc(C3=C(C(=O)OCC)CCCCC3)cc2)CC1
d59557	2.46	C=CC(=O)N(CCS(=O)(=O)CCC(N)=O)C(C)(C)Cc1c[nH]c2ccc(Br)cc12
d16995	2.46	C=CC(=O)N1C2CCC1CN(C(=O)c1ccccc1C(=O)c1ccccc1)CC2
d63920	2.46	C=CC(=O)N(C)C[C@H]1CCCCN1c1ccc(S(=O)(=O)N2CCN(C)CC2)cn1
d337	2.46	C=CCSCCNc1nc(NC)nc(NC2(C(N)=O)CCN(C(=O)C=C)CC2)n1
d22478	2.46	C=CC(=O)N1CCC(N(C)C(=O)C(=O)N2CCCC(Cc3noc(C)n3)C2)CC1
d50473	2.46	C=CC(=O)N1C[C@H](F)[C@@H](CNC(=O)c2cccc(S(=O)(=O)N3CCOCC3)c2)C1
d13324	2.46	C=CC(=O)N(Cc1cc(C)n(CC2CCCO2)c1C)CC1(C)CCS(=O)(=O)CC1
d33460	2.46	C=CC(=O)NC[C@H]1CCC[C@@H](Cn2cc(CN3CC(C)(C)CCC3(C)C)nn2)C1
d51803	2.46	C=CC(=O)N1CC(NC(=O)C(=O)Nc2ccc3oc4ccccc4c3c2)C1(C)C
d11860	2.46	C=CC(=O)NC[C@H]1CN(Cc2ccccc2)C[C@@H]1C(=O)N1[C@@H]2CC[C@H]1C[C@@H](O)C2
d44376	2.46	C=CC(=O)NC1(C(=O)Nc2cc(Br)c(OC)cc2C)CCc2c(OC)cccc21
d54576	2.46	C=CC(=O)N(Cc1cn(Cc2ncc(C)c(OC)c2C)nn1)C1(CN(C)C)CC1
d73880	2.46	C=CC(=O)N(Cc1ccc(N(CC)Cc2ccccc2)cc1)Cc1nnc(N)o1
d1979	2.46	C#CCC(C(=O)O)N(Cc1ccc(-c2ccc(Cl)c(C(F)(F)F)c2)o1)C(=O)C=C
d15433	2.46	C=CC(=O)N1CC2(CC(CNC(=O)c3cccc(S(=O)(=O)N(CC)CC)c3)C2)C1
d21443	2.46	C=CC(=O)NC1(C(=O)N(CCN(C)C)Cc2sccc2C)Cc2ccccc2C1
d13664	2.46	C=CC(=O)N1C[C@H](CNS(=O)(=O)CCOC2(C#N)CCCCC2)[C@@H](C(F)(F)F)C1
d63102	2.46	C=CC(=O)N1CCC(Cc2ccccc2)(C(=O)N(C)CCc2ccc(Cl)s2)CC1
d20824	2.46	C=CC(=O)N1CC2CC(CC(C(=O)Nc3cnn(CC(O)CN(C)OC)c3)C2)C1
d25158	2.46	C=CC(=O)N1CC(CC(=O)N2CCNC(=O)C2C(=O)OC)(c2ccc(F)cc2)C1
d51044	2.46	C=CC(=O)NC(COC)Cc1cn(Cc2noc(-c3ccc(C#N)cc3)n2)nn1
d11178	2.46	C=CC(=O)NCCCCCCC(=O)Nc1ccc(OCc2ccccc2Cl)cc1
d40641	2.46	C=CC(=O)N(Cc1cnc2c(C(N)=O)cnn2c1)[C@H]1C[C@H](c2ccccc2Cl)C1
d28926	2.46	C=CC(=O)N1CCC(c2nc(C(=O)N3CCOCC3CC3CCCC3)co2)CC1
d44413	2.46	C=CC(=O)N1CCC(Cn2ccc(NC(=O)C(=O)N[C@@H]3C[C@H]3CN(C)C)n2)CC1
d35661	2.46	C=CC(=O)N1C[C@@H](NCc2cn(-c3cccc(C(F)(F)F)c3)nc2C)C[C@H]1CO
d3839	2.46	C=CC(=O)N(CCCCC1CCNCC1)Cc1c(Cl)nc(N)nc1N1CCCC1
d26369	2.46	C=CC(=O)N1CCC2(CCC(N(C)C(=O)c3n[nH]c(=O)c4ccccc34)CC2)C1
d58039	2.46	C=CC(=O)N(Cc1cn(-c2ccc3oc(C(F)F)nc3c2)nn1)CC1CCCO1
d36769	2.46	C=CC(=O)N[C@H](Cc1ccccc1F)C(=O)NNC(=O)COc1ccccc1Br
d16694	2.46	C=CC(=O)N(Cc1ccc(N(C)C)c([N+](=O)[O-])c1)C(C(=O)OCC)C1CCOC1
d56548	2.46	C=CC(=O)N(C)CC(=O)N1CCN(Cc2nc(-c3cc(OC)ncn3)no2)CC1
d12215	2.46	C=CC(=O)N(CC)C(C)(C)C(=O)NC[C@H](CC(=O)N1CCC2CC21C)CC(C)C
d47630	2.46	C=CC(=O)N(Cc1cc(C23CC4CC(CC(C4)C2)C3)n[nH]1)CC(C)N(CC)CC
d6474	2.46	C=CC(=O)NC(C)(C(=O)N1CCC2(CCCC2)CC1)c1ccc(C(F)(F)F)cc1
d25685	2.46	C=CC(=O)N1C[C@@H](C(F)(F)F)C[C@H]1C(=O)N1CCN(Cc2cccc(O)c2)CC1
d29814	2.46	C=CC(=O)NCCC[C@@H](CO)NC(=O)c1ccccc1SCC(=O)N1CCCC1
d31411	2.46	C=CC(=O)N1CCOCC2(CC(Nc3ccccc3Sc3ccc(C)cc3)C2)C1
d34621	2.46	C=CC(=O)N(CCOCOC)C(c1ccc(OC)c(OC)c1)c1ccccc1Cl
d40153	2.46	C=CC(=O)N1CCOC(c2cn(-c3[nH]ncc3-c3cc(Cl)ccc3OC)nn2)C1
d49253	2.46	C=CCC1(C(=O)N2Cc3ccccc3C3(CCCC3)C2)CCN(C(=O)C=C)CC1
d56022	2.46	C=CC(=O)N(Cc1nnc2ccccn12)C(C)c1ccc(-c2ccccc2)cc1
d16070	2.46	C=CC(=O)N(Cc1cccc2ccccc12)C1CCCN(C(=O)N2CCCC2)C1
d9038	2.46	C=CC(=O)N(Cc1ccc(OS(=O)(=O)c2ccc(C)cc2)c(OC)c1)C(C)CC
d39002	2.46	C=CC(=O)N(C)[C@@H](CC(C)C)C(=O)N1CCCCCC1Cc1ccccc1OC
d17109	2.46	C=CC(=O)N(CCN(C)C)Cc1ccc(-c2ccc(C3(C#N)CCC3)cc2)cc1
d25352	2.46	C=CC(=O)N(Cc1ccc(Br)cc1)C(C)C(=O)Nc1cccc(N2CCCC2)c1
d9497	2.46	C=CC(=O)N(CC(C)C)C(c1nnnn1C1CC1)C1(S(=O)(=O)NC(C)(C)C)CC1
d24876	2.46	C=CC(=O)NC1(c2cn(CC(C)CC(C)CC)nn2)CN(C(=O)OC(C)(C)C)C1
d30018	2.46	C=CC(=O)N1CCC(C#N)(CCS(=O)(=O)N(OCC)C(C)CC(=O)OCC)CC1
d75244	2.46	C=CC(=O)N1CCN(C(=O)C(=O)N2CCN(c3[nH]nc(C)c3I)CC2)CC1CC
d33194	2.46	C=CC(=O)N(CCc1ccccc1OCc1ccccc1)CC(C#N)CCC#N
d71457	2.46	C=CC(=O)N(CC(=O)NCCC1=CCCCC1)C(C)(C)Cc1cccc(OC)c1
d45166	2.46	C=CC(=O)N(C1C[C@@H]2CC[C@H]1C[C@]2(C#N)C(=O)OC)C1C(C)(C)CNCC1(C)C
d40422	2.46	C=CC(=O)N1CCc2cc(C(=O)N(CC3CCC3)CC3CC3)ccc2C1C1CC1
d72092	2.46	C=CC(=O)N1CCCC1C1CCCN1C(=O)CSc1ccc2ccccc2c1Br
d11606	2.46	C=CC(=O)N(CCCO)Cc1cn(Cc2noc(Cc3ccc(Br)cc3)n2)nn1
d39695	2.46	C=CC(=O)N[C@H]1COC[C@H]1n1cc(C(=O)N2CCc3cccc(O)c3CC2)cn1
d24146	2.46	C=CC(=O)N(C(C)C12CC(NC(=O)OC(C)(C)C)(C1)C2)[C@H]1CC[C@H](CCO)CC1
d23431	2.46	C=CC(=O)N(C(C)CS(=O)(=O)CC)C1CCCN(Cc2ccc(F)cc2F)C1=O
d1641	2.46	C=CC(=O)N[C@@H](Cc1ccc(OC)c(OC)c1)c1nc(-c2ccc(C)nn2)no1
d18426	2.46	C=CC(=O)N(CC1(c2cccc(C(F)(F)F)n2)CCC1)C1CCc2ccccc21
d13654	2.46	C=CC(=O)N1CCN(C(=O)C(=O)N2CCC3(CC2)CC3(C#N)CO)C[C@@H]1C(C)C
d72983	2.46	C=CC(=O)N(Cc1ccc(-c2ccc([N+](=O)[O-])cc2)s1)[C@@H]1CC[C@H]2[C@H](C(=O)O)[C@H]21
d1638	2.46	C=CC(=O)NCCNC(=O)C1CCCN(C(=O)C(=O)N2CCC(C)(C#N)CC2)C1
d6530	2.46	C=CC(=O)N1Cc2cc(O)ccc2C[C@@H]1C(=O)N=S(C)(=O)c1ccc(OC)cc1
d8027	2.46	C=CC(=O)N(CC(=O)N(CCC#N)c1ccccc1)C12CCC(CO)(CC1)OC2
d17648	2.46	C=CC(=O)NCCN(Cc1ccccc1)S(=O)(=O)c1ccc(Cl)c(C(F)(F)F)c1
d2056	2.46	C=CC(=O)N1CCC(COCc2ccccc2)(C(=O)NCc2nccc(N)n2)C1
d73174	2.46	C=CC(=O)N1CCCC(O)(C2(C(=O)NCCCCNC(=O)C(F)(F)F)CCC2)C1
d69994	2.46	C=CC(=O)NC1(c2cn(CCOc3ccc(OC)c4ccccc34)nn2)CCC1
d37791	2.46	C=CC(=O)N[C@@H](Cc1ccc(C#N)cc1)C(=O)N1CCS(=O)(=O)CC1C(=O)OC
d1390	2.46	C=CC(=O)N1CCN(c2ncccc2NC(=O)C(=O)N2CCC(C)(C#N)C2)CC1
d13543	2.46	C=CC(=O)N(CC(C)C)C(C)(C)c1cn(Cc2nn(CC(F)(F)F)cc2Br)nn1
d52889	2.46	C=CCC(NC(=O)CN(CC(F)(F)F)C(=O)C=C)C(=O)NNc1c(C)noc1C
d49537	2.46	C#CC1(C(=O)N2CCC(Nc3ccc4nc(C)cn4n3)C2)CCN(C(=O)C=C)C1
d51727	2.46	C=CC(=O)NC(Cc1cc(F)c(F)c(F)c1F)C(=O)N1C2C=C(C)CC1CCC2
d13639	2.46	C=CC(=O)NCCN1CCN(C(=O)C(=O)N2CC34CCCC3(CN(C)C4)C2)CC1
d11280	2.46	C=CC(=O)N(CCCCn1ccnc1)C(C)CC(=O)Nc1ccc(Cl)cc1OC
d62033	2.46	C=CC(=O)N(CCc1cc(C(F)(F)F)ccc1C)Cc1ccc(OCC)cc1O
d70768	2.46	C=CC(=O)N(Cc1ccc([N+](=O)[O-])cc1F)C1c2ccccc2-c2ccccc21
d21774	2.46	C=CC(=O)N(C(C)C(=O)NCc1ccccc1)C(C)c1cccc2ccccc12
d4494	2.46	C=CC(=O)N(C1CCCC(N2C(=O)c3ccccc3C2=O)C1)[C@H](C(N)=O)C(C)C
d12857	2.46	C=CC(=O)NCc1ccc(C(=O)NS(=O)(=O)CC23CC4CC(CC(C4)C2)C3)cc1
d6895	2.46	C=CC(=O)N(Cc1cnc2c(C(=O)OCC)cnn2c1)Cc1c(C)cccc1Cl
d65076	2.46	C=CC(=O)NCC1OCCc2sc(C(=O)NC(C)(C)Cc3ccc(Br)cc3)cc21
d47657	2.46	C=CC(=O)NC1(c2ncc(C(=O)Nc3ccccc3C(=O)N(C)C)cn2)CCC1
d4026	2.46	C=CC(=O)NC(C(=O)Nc1nc(C)c(-c2n[nH]c(=S)n2C)s1)(C(C)C)C(F)(F)F
d46640	2.46	C=CC(=O)N(CCC(=O)Nc1cc(OC)c(OC)c(OC)c1)[C@@H](C(C)C)C(F)F
d76182	2.46	C=CC(=O)N1[C@H](CC)COC[C@@H]1C(=O)Nc1ccccc1NCC1CCCCC1
d56354	2.46	C=CC(=O)N1CCC2(CC1)COC(CS(=O)(=O)Nc1ccc3oc(C)cc3c1)C2
d49595	2.46	C=CC(=O)N(C1CCc2ncsc2C1)C(c1cccs1)c1nnnn1CCCC
d27325	2.46	C=CC(=O)NCc1ccc([N+](=O)[O-])c(CNc2ccc(-c3ccccc3)nn2)c1
d77028	2.46	C=CC(=O)NCCCN(C)Cc1cn(Cc2nnc(C3(OC)CCOC3)o2)nn1
d11360	2.46	C=CC(=O)N1C2CCC1CC(c1cn(CCNS(=O)(=O)c3ccccc3)nn1)C2
d22770	2.46	C=CC(=O)N1C(C)(C)CC(Nc2cccnc2S)(c2nnnn2CC)CC1(C)C
d42512	2.46	C=CC(=O)N1CCCC1C1(O)CN(S(=O)(=O)c2cnn(-c3ccccc3F)c2)C1
d47571	2.46	C=CC(=O)N1C[C@@H]2[C@@H](CNc3cc(C(=O)N4CC(C)CC(C)C4)ccc3C)[C@@H]2C1
d76871	2.46	C=CC(=O)N1CCc2[nH]c(-c3ccc(C(F)(C(F)(F)F)C(F)(F)F)cc3)nc2C1
d74714	2.46	C=CC(=O)N1CCC(CC(=O)N2CCN(C(C)C(=O)N3CCOCC3)CC2)CC1
d67669	2.46	C=CC(=O)NCc1cccc(-c2cn(-c3ccccc3/C=C/C(F)(F)F)nn2)c1
d16465	2.46	C=CC(=O)N(C1CCOC2(CCC2)C1)C(c1ccc(F)cc1)c1nnnn1CC
d77259	2.46	C=CC(=O)N(Cc1sc(C)cc1Br)CC(O)COc1ccc(CCC(C)=O)cc1
d19088	2.46	C=CC(=O)N1CCN(C(C)C(=O)NCc2cn(C3CC(C(C)(C)O)C3)nn2)CC1
d65700	2.46	C=CC(=O)N(C1CC12CC(O)C2)C1(c2nnnn2CC(=C)C)CCN(C2CC2)C1
d71581	2.46	C=CC(=O)N(Cc1ccc(CC(N)=O)cc1)C1(c2nnnn2C)CCOCC1F
d24123	2.46	C=CC(=O)N(C)C1CCN(c2nc(C)cc(N3C[C@]4(C)COC[C@]4(C)C3)n2)CC1
d17355	2.46	C=CC(=O)N1CCC(NCc2c3ccccc3cc3ccccc23)CC1C1CC1
d39680	2.46	C=CC(=O)N1CCn2c(CNC(=O)C(=O)NC3C(=O)N(C)CCC3C)nnc2C1
d30071	2.46	C=CC(=O)N(Cc1cc(C)n(-c2ccc(OC)cc2)c1C)CC(CC)(CC)OC
d31155	2.46	C=CC(=O)N1CCCC1CCNc1nc(N)nc(NCC(OCC)C2CCC2)n1
d75450	2.46	C=CC(=O)N1C2CCC1CC(Nc1ccc(C(=O)NCC(=O)N(C)C)c(Cl)c1)C2
d69222	2.46	C=CC(=O)NCc1ccc(NCc2c(C)nn(Cc3ccc(F)cc3)c2Cl)nc1
d31421	2.46	C=CC(=O)N(C(C)c1ccccc1)C1(CNC2=[N+](C)CC(C)(C)N2C)CCCC1
d6924	2.46	C=CC(=O)N(CC#Cc1ccc(OCc2cnn(C)c2)cc1)C(C)(C)CCCO
d38033	2.46	C=CC(=O)N(CC(c1ccccc1)c1ccccc1)C1COCCC1(O)COC
d37028	2.46	C=CC(=O)N1C2CCC1CC(CC(C)NC(=O)C(=O)NCCCOCC(C)C)C2
d66103	2.46	C=CC(=O)N1CCC(c2nc(CC(=O)NCc3cnn4c3CCCC4)cs2)CC1
d53167	2.46	C=CC(=O)N(Cc1ccccc1O)C(Cc1ccc(C(F)F)cc1)C(=O)OCC
d30695	2.46	C=CC(=O)N1CCCC12CN(C(=O)c1nc(C)n(-c3nnc(C(F)(F)F)[nH]3)n1)C2
d77397	2.46	C=CC(=O)N1CCC2(CCC(CC(=O)NCc3cc(F)c(F)cc3F)CC2)CC1
d74257	2.46	C=CC(=O)NC[C@H]1C[C@@H](O)CN1Cc1cn(-c2ccc(SC3CC3)c(Cl)c2)nn1
d61951	2.46	C=CC(=O)N(CCOc1ccc(C(=O)OC)cn1)C1CCC(C(C)(C)CC)CC1
d65169	2.46	C=CC(=O)NC1CC2(C1)CC(c1cn(-c3ccccc3SCCC(N)=O)nn1)C2
d60593	2.46	C=CC(=O)N1CCC(Nc2ccnc(N3CCC(N4CCN(CC)CC4)C3)n2)C1
d33928	2.46	C=CC(=O)N(C(C)CN1C(=O)c2ccccc2S1(=O)=O)C(C)c1ncccc1F
d71782	2.46	C=CC(=O)N([C@@H](C)C(=O)N(C)C)C1(c2nnnn2-c2ccccc2Cl)CC(C)C1
d77072	2.46	C=CC(=O)N(C1CC1)C1CC(Nc2ncnc(NCC(=O)N(CC)OC)c2C)C1
d7414	2.46	C=CC(=O)N1CCCC(Cc2cn([C@@H]3C[C@H]3c3cccc4c3OCCO4)nn2)C1
d2637	2.46	C=CC(=O)N(CCC(=O)N1CCC2(CC1)Cc1cc(F)ccc1C2=O)C(C)(C)C
d39190	2.46	C=CC(=O)NC1(CN2CC(F)(F)C3(CCOCC3)C2)CC2(CCC(F)(F)CC2)C1
d2965	2.46	C=CC(=O)N1CCC(NC(=O)C(=O)NCC(SC)C(C)(C)C)CC12CCCCC2
d29671	2.46	C=CC(=O)N(Cc1sc(Br)c(C)c1Br)C1CCCc2c1c(C(=O)OCC)nn2C
d67255	2.46	C=CC(=O)N[C@@H](CC(=O)NCc1ncc(Br)c(=O)[nH]1)c1ccc(C(F)(F)F)cc1
d61007	2.46	C=CC(=O)N1CCC[C@H]2CC[C@]21C(=O)N1CCC(N(C)C(=O)OC(C)(C)C)CC1
d63761	2.46	C#CCN(C)C(=O)C(=O)N1C(=O)C2(CCN(C(=O)C=C)CC2)c2ccc(Br)cc21
d62762	2.46	C=CC(=O)N(Cc1ccc2c(c1)CC2)Cc1cc(F)ccc1N(C)CC(C)CC
d15506	2.46	C=CC(=O)NCCNC(=O)C1CCCN(C(=O)C(=O)NC2CC(CCOC)C2)C1
d56522	2.46	C=CCOc1ccc(CN2CCC(N(CC(F)(F)F)C(=O)C=C)CC2)cc1OC
d76130	2.46	C=CC(=O)N[C@H](C)Cn1cc(CN(CC)C(Cc2ccc(F)cc2)C(C)C)nn1
d68086	2.46	C=CC(=O)N[C@@H](Cc1ccc(N=[N+]=[N-])cc1)C(=O)NC(C(C)C)C(CO)C(C)C
d2650	2.46	C=CC(=O)NCc1cccc(-c2cn([C@@H](C)c3sc4ccccc4c3C)nn2)c1
i25336	2.47	C=CC(=O)N(C(c1ccc2cccnc2n1)c1nnnn1-c1ccccc1)C(c1ccc(C)o1)C(C)(C)C
i25029	2.47	C=CC(=O)N(Cc1cn(Cc2cc3ccccc3n(C)c2=O)nn1)C1(CCc2ccccc2)CCCCC1
i87512	2.47	C=CC(=O)N1CCC(Nc2ncnc(N3CC=C(c4cccc(F)c4)CC3)c2C)(C(F)(F)F)CC1
i6280	2.47	C=CC(=O)NCC1(NC(=O)CCc2nc3cc(S(=O)(=O)N(CC)CC)ccc3n2C)CC2CCC1C2
i69563	2.47	C=CC(=O)N(Cc1cn(C2CCC(C(=O)NNC(=O)c3cn4c(n3)CCCC4)C2)nn1)C1CCC1
i83732	2.47	C=CC(=O)N(C1CC(CC)(CC)C1)C1(c2nnnn2Cc2nnn(C)n2)CCCC(C(F)(F)F)C1
i34611	2.47	C=CC(=O)N(C)CCC12CC(CCN1CC(=O)Nc1cc(Cl)ccc1Oc1ccc(OCC)cc1)C2
i82997	2.47	C=CC(=O)N(Cc1cc(=O)oc2cc(C)c(C(C)C)cc12)C(C)(CO)c1cccc(C(=O)OC)c1
i72170	2.47	C=CC(=O)N(C1CCN(Cc2cc(Cl)cc(Cl)c2)CC1)C1CC(C(=O)OC(C)C)(C(=O)OC(C)C)C1
i87563	2.47	C=CC(=O)N(CCCC1(N(C(=O)OC(C)(C)C)C(=O)OC(C)(C)C)CC1)CC(O)c1ccncc1
i52841	2.47	C=CC(=O)N1CCOCC1(Cc1ccccc1)c1cn(CC(F)CCNC(=O)OC(C)(C)C)nn1
i24103	2.47	C=CC(=O)N(CC(=O)Nc1ccccc1C(=O)NCc1ccc(C)cc1)C(CO)(C1CC1)C(F)(F)F
i91928	2.47	C=CC(=O)N(C1CC2CCCC(C1)N2C(=O)OCc1ccccc1)C1CC(C(=O)OC)(c2ccccc2)C1
i15091	2.47	C=CC(=O)N(Cc1cn(-c2ccccc2Cl)nn1)C(c1nnnn1CCC)C1(c2ccccc2)CC1
i53691	2.47	C=CC(=O)N(CC(=O)NC(=O)c1ccc(OC(F)F)cc1)C1CCCc2c1cnn2C1CCCC1
i47981	2.47	C=CC(=O)N1CCN(C(=O)C(Cc2ccccc2)NS(=O)(=O)c2ccc([N+](=O)[O-])cc2Cl)C(C)C1
i41390	2.47	C=CC(=O)NCCOCC(C)Nc1cc(S(=O)(=O)N2CCCCC2)ccc1N1CCN(CC)CC1
i11976	2.47	C=CC(=O)N(CC(C)Cn1nc(C)cc1C)C1(c2nnnn2-c2ccc(Cl)cc2F)CC2(CC3CCC2C3)C1
i37486	2.47	C=CC(=O)NCc1nn(C)cc1-c1cn(C(C(=O)c2c[nH]c3ccccc23)c2ccccc2)nn1
i21836	2.47	C=CC(=O)N(Cc1cccc(COCc2ccco2)c1)C(C)C(=O)NC(C)c1ccc2c(c1)OCCO2
i50593	2.47	C=CC(=O)N(Cc1cn(-c2cc(F)c(C(=O)OC)c(F)c2)nn1)C(C(=O)OCC)C1CCCCC1
i8684	2.47	C=CC(=O)N(Cc1cn(-c2ccccc2)nc1-c1ccc([N+](=O)[O-])cc1)CC12CCCC(CO)(CO1)C2
i57782	2.47	C=CC(=O)NC(Cc1cccc(Oc2ccccc2)c1)C(=O)NNC(=O)[C@H]1CCCO[C@@H]1C(C)(C)C
i84842	2.47	C=CC(=O)N(Cc1ccc(-n2cccn2)cc1C)C1(c2nnnn2C2CC(F)(F)C2)C[C@H]2C[C@@H]([C@@H]1C)C2(C)C
i61465	2.47	C=CC(=O)N(C(C)C(=O)NC(C)c1ccc(Cl)cc1Cl)[C@H]1CCOC[C@H]1NC(=O)OC(C)(C)C
i75925	2.47	C=CCN1CC(c2nnnn2-c2ccc(F)cc2)(N(CC2(CO)CCOC2)C(=O)C=C)CCC1=O
i26902	2.47	C=CC(=O)N[C@@H](Cc1ccccc1)C(=O)N1CCC[C@H]1C(=O)N1CC(=Cc2cccc(Br)c2)C1
i69364	2.47	C=CC(=O)N1CCn2c(nnc2-c2cccc(NC(=O)C(=O)NC3(c4ccc(Cl)nc4)CC3)c2)C1
i28314	2.47	C=CC(=O)N(CCSc1nc2ccccc2nc1NS(=O)(=O)c1cc(F)ccc1F)CCN(C)C
i7044	2.47	C=CC(=O)N1CCN(C(=O)OCc2ccccc2)C(CC(=O)N2CCCC2c2c(Cl)c(CC)nn2C)C1
i13209	2.47	C=CC(=O)N(C(C)C(=O)Nc1ccc(N2CCOCC2)cc1)[C@@H](CC)c1n[nH]c(C(=O)OCC)n1
i23564	2.47	C=CC(=O)N(C1CCN(CC(=O)OCc2ccccc2)CC1)[C@H]1C[C@@H]2[C@H]1CCN2C(=O)OC(C)(C)C
i87106	2.47	C=CC(=O)N(Cc1ccc(OC(F)F)c(F)c1)C1C[C@H](NC(=O)OC(C)(C)C)[C@H]1NC(=O)OC(C)(C)C
i70768	2.47	C=CC(=O)N(CC(F)(F)F)C1CCN(c2nc(N3CCc4ncncc4C3)c3ncn(C(C)C)c3n2)CC1
i35140	2.47	C=CC(=O)N(C1CCN(c2ccccc2C(F)(F)F)CC1)C1(c2ccc(C(=O)O)cc2)CCOCC1
i73541	2.47	C=CC(=O)N(Cc1c(-c2ccccc2)n(C)c2ccccc12)CC1(N2CCN(C)CC2)CCC1
i65847	2.47	C=CC(=O)N(C(C)C(=O)Nc1ccc(OC(F)(F)F)cc1)C(Cc1ccc(Cl)cc1OC)C(=O)OC
i80163	2.47	C=CC(=O)N(C1CN(c2cccnn2)C1)C1(c2nnnn2-c2ccc(Cl)cc2F)CCS(=O)CC1
i58528	2.47	C=CC(=O)N(C(c1nnnn1CC1CC1)[C@@H]1CC[C@H]2C[C@@H]1C2(C)C)[C@H]1C[C@@](CO)(c2ccccc2)C1
i2608	2.47	C=CC(=O)N1CCN(Cc2ccc(-c3cccc(-c4ccc(OC)c([N+](=O)[O-])c4C)c3)s2)CC1
i30508	2.47	C=CC(=O)N(CC(OC)c1ccc(OC)cc1)C(c1ccc(CC)o1)c1nnnn1-c1ccccc1Cl
i84801	2.47	C=CC(=O)N(CC(F)(F)F)C1CC(Nc2cc(N[C@H]3[C@H]4CC[C@@H]3N(Cc3ccccc3)C4)nc(C(C)C)n2)C1
i48077	2.47	C=CC(=O)N(CCc1ccc2ccccc2c1)C1(c2nnnn2C)C[C@H]2c3ccccc3CC[C@H]21
i2782	2.47	C#CC1(N(Cc2ccc(OCCn3c([N+](=O)[O-])cnc3C)c(OCC)c2)C(=O)C=C)CCOC1
i43989	2.47	C=CC(=O)N(C1CCOCC1)C1CCN(c2cc(NCC3CCCN3CC(F)(F)F)nc(COC)n2)CC1
i5823	2.47	C=CC(=O)N(Cc1ccc(Oc2cc(C)ccc2C(C)C)c([N+](=O)[O-])c1)CC(C)CN1CCOC1=O
i47212	2.47	C=CC(=O)N(CCC1(C)CCCC1)C(/C=C/c1cc(OC)c2c(c1)OCCO2)c1nnnn1C1COC1
i81089	2.47	C=CC(=O)N1C[C@H](c2cccc(OC)c2)[C@@H](c2nc(-c3ccc(-c4nc5ccccc5[nH]4)cc3)no2)C1
i24506	2.47	C=CC(=O)N(Cc1nnnn1C1CCC1)C(c1ccc(Oc2ccccc2)cc1)c1nnnn1CC1CC1
i71803	2.47	C=CC(=O)N1CCC(Nc2cc(NC(CC)Cc3ccc(C)cc3)nc(COC)n2)(C(F)(F)F)CC1
i38572	2.47	C=CC(=O)N1CCC(Nc2ccccc2)(C(=O)Nc2cccc(NS(=O)(=O)Cc3ccccc3)c2)CC1
i82300	2.47	C=CC(=O)N(C(C)C(=O)Nc1cccc(CSc2ccccn2)c1)C(Cn1ccccc1=O)c1ccccc1
i91851	2.47	C=CC(=O)N(C(C)C)C(C)(C)c1cn([C@@H]2C[C@H](C(=O)OC)N(C(=O)c3c(Cl)ccc(C)c3[N+](=O)[O-])C2)nn1
i7504	2.47	C=CC(=O)N(CCn1nncc1C)C(C)(c1nnnn1-c1c(C)cc(C)cc1C)C1CC2CCC1CC2
i46273	2.47	C=CC(=O)N(Cc1cc(=O)oc2cc(NC(=O)OCC)ccc12)CC(C)(Cn1cccn1)NC(=O)OC(C)(C)C
i36445	2.47	C=CC(=O)N(C(C)c1c(F)cccc1Cl)C1(c2nnnn2-c2cccc(OC)c2)COC2(CCCC2)C1
i39123	2.47	C=CC(=O)N(CC)[C@H]1CC[C@H](Nc2nc(N3CCOCC3)nc(N3CCCC(COC)CC3)n2)CC1
i26846	2.47	C=CC(=O)N1C[C@H]2C[C@@H](N(C)CC(=O)N(CCOC)c3c(N)n(CC(C)C)c(=O)[nH]c3=O)[C@@H]1C2
i45725	2.47	C=CC(=O)N(C(C)C(=O)NC1(C(F)F)CC(NC(=O)Cc2ccc(OC)cc2)C1)C(C)(C)CC
i89004	2.47	C=CC(=O)N1Cc2ccccc2C2(CCN(C(=O)C(=O)N3CC(O)CC3c3ccc(Br)cc3)CC2)C1
i42797	2.47	C=CC(=O)N(Cc1nc2ccccc2n1Cc1ccccc1)C1CCOC2(CC(C(=O)O)C2)C1
i11762	2.47	C=CC(=O)N(C(c1ccccc1)c1ccc(Cl)cc1)C1(c2nnnn2C)CC(C#N)(c2ccc(F)cc2F)C1
i1334	2.47	C=CC(=O)N(Cc1ccc2c(c1)CCN2C(=O)OC(C)(C)C)C(C)(CCc1ccccc1)C(=O)O
i67730	2.47	C=CC(=O)N(CCCCNc1nc(NC[C@H]2OC[C@H]3CC[C@@H]2C3)c2sccc2n1)CC(F)(F)F
i5307	2.47	C=CC(=O)N(Cc1cnc2ccccn12)C(c1nnnn1CSc1ccccc1)C1CCCCC1
b30370	2.47	C=CC(=O)N(Cc1cc(C#N)n(C)c1C)C(CC(=O)O)c1ccccc1C
b17643	2.47	C=CC(=O)NCC(F)(F)Oc1ccc(C(=O)NCCCC(=O)NO)cc1
b97565	2.47	C=CC(=O)N(C1CCN(OCc2cccc(Cl)c2)CC1)C1(C)CC1(C)C
b59797	2.47	C=CC(=O)N(CC1C2CCC(C2)N1C(=O)OC(C)(C)C)[C@@H](CC)C(=O)O
b108687	2.47	C=CC(=O)N1CCC(CNC(C)c2ccc(OC)cc2OC)C(F)(F)CC1
b82838	2.47	C=CC(=O)N1CC(Nc2ccc(C)c(CO)c2)CC1c1ccc(Br)cc1
b131730	2.47	C=CC(=O)NC(CC1CCCOC1)C(=O)NCC(=O)Nc1ccc(I)cc1
b2102	2.47	C=CC(=O)NC(C)(C)C(=O)Nc1ccc(C(=O)OCC(=O)NC(C)C)cc1
b47702	2.47	C=CC(=O)NC1CN(C(=O)CCNC(=O)c2ccc(C(F)(F)F)cc2N)C1
b128324	2.47	C=CC(=O)N(Cc1cnc(C)cc1C)CC(O)COc1cccc(Br)c1
b43816	2.47	C=CC(=O)N(C(C)C(=O)NC(=O)NCC(F)(F)F)C(CCO)C(C)(C)C
b30895	2.47	C=CC(=O)N(C(C)CC(=O)Nc1cc(Cl)ccc1C)C(C)(C)c1c[nH]nn1
b3575	2.47	C=CC(=O)NCCOCCN1CCN(Cc2nc3c(s2)CC(C)CC3)CC1
b61817	2.47	C=CC(=O)N(Cc1ccc(OC)cc1OC)Cc1cc(C(=O)O)c(C)n1C
b51000	2.47	C=CC(=O)NCc1cc(C)c(NS(=O)(=O)c2c(C)nn(C)c2C)c(C)c1
b12164	2.47	C=CC(=O)NCc1ccc(-c2ccc(-c3ccnc(C(F)F)c3)cc2)o1
b57166	2.47	C=CC(=O)N(Cc1ccc2ccccc2c1)C(C(=O)O)C1(C)CCCCC1
b65157	2.47	C=CC(=O)N(C(c1ccc(Cl)cc1Cl)c1nnnn1C)C12CC(C)(C1)C2
b101240	2.47	C=CC(=O)N1CCC(S(=O)(=O)N2CC(NS(=O)(=O)C3CC3)C2)CC1(C)C
b35040	2.47	C=CC(=O)N(CCCc1nc(-c2ccccn2)cs1)CCc1ccccc1
b104082	2.47	C=CC(=O)N1CCCN(C(=O)Nc2cnn(CC(F)(F)F)c2C)CC1CC
b133018	2.47	C=CC(=O)NC(C)(C)c1noc(CN2CCC(F)(F)C3(CCOC3)C2)n1
b97644	2.47	C=CC(=O)NCCCCCCN(C)C(CC)c1cc(Cl)cc2c1OCC2
b129271	2.47	C=CC(=O)N1CCC(C(=O)Nc2ccc3c(c2)C=CC2(CCC2)O3)CC1
b21706	2.47	C=CC(=O)N(Cc1cnc2c(c1)CCCC2)Cc1cc(C#N)n(C)c1C
b128925	2.47	C=CC(=O)N1CCC(F)(C(=O)Nc2cc(C(F)(F)F)ccc2CC)CC1
b76879	2.47	C=CC(=O)N1CCC2(CC1)CC(C(=O)N1CCc3c(Br)cccc3C1)CO2
b68926	2.47	C=CC(=O)N(C)C(C)(C)c1cn(CCOc2ccc([N+](=O)[O-])cc2)nn1
b72348	2.47	C=CC(=O)N(C(c1cccnc1)c1nnnn1C1CC1)[C@H](CC)CCO
i32249	2.47	C=CC(=O)NCc1ccc(C2NC(=O)N(CCSC)C(c3cccnc3)=C2c2nc3ccccc3o2)cc1
b17318	2.47	C=CC(=O)N(C(CC)c1ccc(C)cc1)[C@H](C)COCc1ccccc1
b45754	2.47	C=CC(=O)N1CCC(C(=O)N2CCC23CCC(C)(C)CC3)(C(F)(F)F)C1
b74644	2.47	C=CC(=O)N1CCC(N(C)c2ccnc(NCc3cc(Br)cs3)n2)CC1
b94800	2.47	C=CC(=O)N1C[C@H]2CS(=O)(=O)C[C@@]2(C(=O)NCc2cccc(CO)n2)C1
b78712	2.47	C=CC(=O)N(CC)Cc1cn(Cc2nc3c(s2)C(C)(C)CC(C)(C)C3)nn1
b104239	2.47	C=CC(=O)N1CC[C@H](CC(=O)N2CCOCC2CC(C)=O)C[C@@H]1C(F)(F)F
b24463	2.47	C=CC(=O)N1CCC2(CCCCN(c3nc(Cl)nc4c(Br)c(C)sc34)C2)C1
b59357	2.47	C=CC(=O)N(C(C)C(=O)Nc1cccc(C(F)(F)F)c1)C(CN)C1CC1
b128887	2.47	C=CC(=O)N(C1CCOC2(CCC2)C1)C(C(=O)O)c1ccc(F)c(F)c1
b929	2.47	C=CC(=O)N1CCC2(CCc3cc(-c4ccc(C)nc4)ccc3O2)CC1
b140423	2.47	C=CC(=O)N(CCN=[N+]=[N-])C(C)c1ccc(OC2CCCCC2)c(F)c1
b56623	2.47	C=CC(=O)N(C)CCN(Cc1c(C)nn(C2CCS(=O)(=O)C2)c1Cl)C(C)C
b112279	2.47	C=CC(=O)N(Cc1nc2ccccc2c2ccccc12)C1C(C)CCC1C
b51838	2.47	C=CC(=O)N1[C@@H]2CC[C@@H](C2)[C@H]1c1cn(CCC2(COC)CCOCC2)nn1
b132689	2.47	C=CC(=O)N(C(C)c1cc(OC)ns1)C(CCCC)c1nnnn1CC
b87996	2.47	C=CC(=O)N1CCC(Nc2ccccc2)(C(=O)N2CC(CO)(OC)C2)CC1
b22529	2.47	C=CC(=O)N(C1CCN(C(C)(C)C)C1=O)C(C)c1ccc(OC)cc1F
b79862	2.47	C=CC(=O)NCCCCC(=O)N(C)C(COC)Cc1ccc(F)cc1F
b93915	2.47	C=CC(=O)N(C[C@H]1CC[C@H](O)CC1)C(C)c1nnnn1C1CCCCC1
i43785	2.47	C=CC(=O)N(C1CC2(C1)CN(C(=O)OC(C)(C)C)C2)C(c1ccc(-n2cccn2)c(F)c1)c1nnnn1C
b138204	2.47	C=CC(=O)N(Cc1cccnc1)C1(c2nnnn2C)CCOCC1CC
b90551	2.47	C=CC(=O)NCC(C)(C)c1cccc(-c2cc3cc(OC)ccc3s2)c1
b76840	2.47	C=CC(=O)NC(C(=O)NC(CC)(CC)C(N)=O)C1C2CC3CC(C2)CC1C3
b114625	2.47	C=CC(=O)N1CCSCC1CC(=O)N[C@H](CC(N)=O)c1cccc(Cl)c1
b127111	2.47	C=CCCC(C1Cc2ccccc2O1)N(CCc1nc(C)no1)C(=O)C=C
b55758	2.47	C=CC(=O)NCc1cc(-c2cccc(C(C)(C)C(F)(F)F)c2)ccc1F
b32654	2.47	C=CC(=O)N1CCC[C@H]1c1cn(C2CCN(c3ccccc3F)C2=O)nn1
b120436	2.47	C=CC(=O)N1CCCC(CCNC(=O)C(=O)N[C@H]2C[C@H]3CCCCC[C@H]32)C1
b13213	2.47	C=CC(=O)NC[C@H](NC(C)C1COc2ccccc2O1)c1ccccc1
b89855	2.47	C=CC(=O)N(C)[C@H]1CC[C@@H](NC(=O)c2nc3nc(C)cc(C)n3n2)CC1
b16729	2.47	C=CC(=O)N1CC[C@H](CC(=O)Nc2cc(C(=O)O)cs2)C[C@@H]1C(F)(F)F
b69706	2.47	C=CC(=O)N(Cc1cc(C)n(-c2cc(C)on2)c1C)Cc1nncn1C
b93792	2.47	C=CC(=O)N(Cc1ccc(NC(C)=O)cc1)C(C)(C)c1ccc(Br)nc1
b20689	2.47	C=CC(=O)N1[C@@H]2CC[C@H]1C[C@H](NCC13CC4(C)CC(C)(CC(C)(C4)C1)C3)C2
b24417	2.47	C=CC(=O)N1CCC(C(=O)NC2(COC)CCCC2)C12CCS(=O)(=O)CC2
b53997	2.47	C=CC(=O)N(Cc1ccccc1COCCOC)C(C)c1cccc(C)c1
i95687	2.47	C=CC(=O)N(C1CCCN(c2cccc(F)c2)C1)C(C)(COCC(=O)OC)c1nnnn1C1(C)CC1
i76664	2.47	C=CC(=O)N[C@H](CC(=O)N(CC)C(Cc1ccccc1)C(=O)OC)c1cccc(C(F)(F)F)c1
i98105	2.47	C=CC(=O)N(C)C1CC2CCC(C1)N2C(C)C(=O)c1cc(C)n(-c2ccc(OC(F)F)cc2)c1C
i59559	2.47	C=CC(=O)N(C(C(=O)Nc1ccc(C)cc1[N+](=O)[O-])c1ccccc1)C1(CCN(C)C)CCCCC1
i17727	2.47	C=CC(=O)NCC12CC(CCO1)N(CC(=O)Nc1sc3c(c1C(=O)c1ccc(C(C)(C)C)cc1)CCCC3)C2
i40360	2.47	C=CC(=O)N(Cc1ncc(C)cn1)C(c1n[nH]c2ccc(C(=O)OC)cc12)c1nnnn1CCCF
i13146	2.47	C=CC(=O)N(Cc1cn(CC(=O)OCC)nc1-c1cnn(C)c1)CC1CCCC(CC(F)(F)F)C1
i55420	2.47	C=CC(=O)N1CCN(Cc2ccc(CNC(=O)Nc3c(C(C)C)nc4ccccn34)cc2)CC1
i66097	2.47	C=CC(=O)N(CC(O)COCc1cccc(OC)c1)C1(c2nc(-c3ccccc3F)c(C)s2)CCC1
i501	2.47	C=CC(=O)N1CCC2(CCOCC2)C(CNCc2ccc(N(CC)Cc3ccccc3)cc2)C1
i62120	2.47	C=CC(=O)N(C(c1c(C)noc1C)c1nnnn1-c1ccccc1C)[C@@H](C)c1ccncc1Br
i84868	2.47	C=CC(=O)N(Cc1cccc2c1NC(=O)CO2)C1(c2nnnn2CCC(=O)OCC)CC(OC)(C(F)(F)F)C1
i29472	2.47	C=CC(=O)N1CCC(Cc2cn(CC(=O)Nc3cc4c(cc3Cl)OCCCO4)nn2)(C(=O)OC)C1
i86661	2.47	C=CC(=O)N(CCCn1ccnc1C)C1(c2nnnn2-c2ccc(OC)cc2)CCCCC1CCC#N
i2536	2.47	C=CC(=O)N(Cc1ccc2cccnc2c1)C1(c2nnnn2-c2ccccc2)CC2CCC1C2
i27562	2.47	C=CC(=O)N(C(C)C(=O)N(CCC#N)c1ccccc1)[C@@H](CC(=O)OC)Cc1cccc(Br)c1
i42774	2.47	C=CC(=O)N(C)C(Cc1c[nH]c2ccccc12)C(=O)Nc1ccc(N2CCC(C)CC2)c(Cl)c1
i91719	2.47	C=CC(=O)N(Cc1c(C)noc1CC)C(C)(c1nnnn1-c1ccc2c(c1)OCO2)C1CCC(OC)CC1
i25712	2.47	C=CC(=O)N(C1CCCCN(CC(=O)NC)C1=O)C(c1cn(C)nc1C1CCCC1)c1nnnn1CCC
i41823	2.47	C=CC(=O)N(C(CC)CS(C)(=O)=O)C(c1ccc(-c2cccc(C(F)(F)F)c2)o1)c1nnnn1C(C)C
i4522	2.47	C=CC(=O)NC(CC)CNC(=O)C(=O)Nc1ccc(Cc2nnc3ccc(C(F)(F)F)cn23)cc1
i49451	2.47	C=CC(=O)N(Cc1cc(C)n(CC2CCCN2CC)c1C)C(CC(=O)OC)c1ccc(OC(F)(F)F)cc1
i32828	2.47	C=CC(=O)N(Cc1ccc(C)nc1-n1cc(Cl)cn1)C(c1ccc(CC)o1)c1nnnn1CC1CCCO1
i981	2.47	C=CC(=O)N(C(C)CC1CCCCCN1C(=O)OC(C)(C)C)C1CCN(CC(=O)NC2CC2)CC1
i75349	2.47	C=CC(=O)N1CC(N(CC2CCOCC2)C(=O)c2cc3c(C)nn(Cc4ccc(Cl)cc4Cl)c3s2)C1
i48386	2.47	C=CC(=O)NCc1ccc(C(=O)NNC(=O)C2Cc3ccccc3CN2Cc2ccccc2)cc1
i61383	2.47	C=CC(=O)N(CC(=O)Nc1oc(C)c(C(=O)OCC)c1C(=O)OCC)C1(C)CC(C)(C)OC1=O
i62995	2.47	C=CC(=O)N(CCc1c(F)cccc1Br)C(c1nnnn1-c1c(C)cccc1C)C(C)(CC)OC
i8613	2.47	C=CC(=O)N1CCN(S(=O)(=O)c2ccc(C(=O)N3CCN(c4nc(C(=O)OCC)co4)CC3)cc2)CC1
i41832	2.47	C=CC(=O)N(CCCNc1nc(-c2ccccc2)nc(N2CCC(n3cc(C)cn3)CC2)n1)C(C)(C)C
i80688	2.47	C=CC(=O)N(Cc1ccc(OCc2ccc(C(=O)OC)o2)cc1)[C@H]1CCCCCC[C@H]1C(=O)O
i10654	2.47	C=CC(=O)N(Cc1cc(Cl)c(F)c(Cl)c1)C(c1csc([N+](=O)[O-])c1)c1nnnn1CC1CCCO1
i79372	2.47	C=CC(=O)N(CC1=CCCC1)C(CNC(=O)c1ccc([N+](=O)[O-])cc1)(c1nnnn1-c1ccccc1)C(C)C
i5388	2.47	C=CC(=O)N(CC(=O)Nc1ccc(C(=O)OCCCC)cc1)C1(c2ccc(C(=O)OC)cc2)CC1
i16896	2.47	C=CCn1nnnc1C(C)(CN(C)C(=O)OC(C)(C)C)N(CCc1ccccc1[N+](=O)[O-])C(=O)C=C
i97825	2.47	C=CC(=O)N1CCc2c(ncn2CC(=O)N2CCC(Cc3noc(C4CC4)n3)CC2)C12CCOCC2
i31297	2.47	C=CC(=O)N(CC(=O)N(CCc1ccccc1)Cc1ccccc1)C1C(=O)N(c2ccccc2)N=C1C
i93291	2.47	C=CC(=O)N(C1CCN(C(=O)C2CN(C(=O)OC(C)(C)C)C2)CC1)C1CCN(C(=O)OC(C)(C)C)C(C)C1
b4217	2.47	C=CC(=O)N1C[C@H](Cn2cc(CN3CCC4(CC4)C3)nn2)[C@@H](C(F)(F)F)C1
i97379	2.47	C=CC(=O)N(Cc1ccsc1C(=O)OC)C(c1ccc(Cl)cc1Cl)c1nnnn1CC1CCOCC1
i14638	2.47	C=CC(=O)N(C[C@H]1CC(=O)N(C)[C@@H]1c1cnn(-c2ccc(F)cc2)c1)C(C)C(=O)Nc1ccc2ccccc2c1
i67091	2.47	C=CC(=O)N(C)C1CCN(c2nc3c(c(N4CCCOC(c5ccccc5Cl)C4)n2)COC3)CC1
i15464	2.47	C=CC(=O)N1CCC(n2nnc(C(=O)Nc3nc(C4CC4)c(Cc4ccccc4Cl)s3)c2C(F)F)C1
i91483	2.47	C=CC(=O)N1CCC2(CCC(CC(=O)N3CCC(OCc4ccc(OC)c(F)c4)CC3)CC2)CC1
i67405	2.47	C=CC(=O)N1CCC(CCCC(=O)NCc2csc3cc(Cl)ccc23)(NC(=O)C(F)(F)F)CC1
i15835	2.47	C=CC(=O)N(C(CC(C)C)c1nnnn1-c1ccc(Cl)cc1F)[C@@H]1C[C@H]2C[C@@H]1C[C@H]2C(=O)OC
i89706	2.47	C=CC(=O)N1CCC(CN(C)C(=O)c2cnc(N3CCC(Cc4nc(C5CCC5)no4)CC3)cn2)C1
i82414	2.47	C=CC(=O)NC1CCN(c2ccc(NS(=O)(=O)c3cn(CCCCCC)c(=O)[nH]c3=O)cc2)CC1
i62494	2.47	C=CC(=O)NC1CCN(C(=O)C2CCN(C(=O)C(=O)NC(c3ccc(C)o3)C(C)(C)C)CC2)CC1
i30062	2.47	C=CC(=O)N(Cc1ccnc(OCc2ccccc2)c1)Cc1ccc2c(c1)OC(F)(F)C(F)(F)O2
i19464	2.47	C=CC(=O)N(Cc1ccccc1)C(C)(C(=O)Nc1ncn(CC(=O)NCc2ccccc2)n1)C(F)(F)F
i79074	2.47	C=CCC(NC(=O)CN(CC(F)(F)F)C(=O)C=C)C(=O)Nc1cc2oc(C(=O)OC)cc2cc1C
i53182	2.47	C=CC(=O)NC1CCN(CC2CCN(C(=O)C(=O)N3CC(Cc4c(F)cccc4Cl)C3)CC2)CC1
i40644	2.47	C=CC(=O)N1CCCC2(CCN(C(=O)C3Cc4ccccc4CN3S(=O)(=O)c3ccc(C)cc3)C2)C1
i14464	2.47	C=CC(=O)N(CCNC(=O)NC1CCCCC1)C(C1=NO[C@@H]2[C@H]3CC[C@H](C3)[C@H]12)c1nnnn1C1CCCCCC1
i7602	2.47	C=CC(=O)N([C@@H]1C[C@H]1CCOC)C1(c2nnnn2C2(C)CC2)CCC(c2ccc(Cl)cc2)(N(C)C)CC1
i41701	2.47	C=CC(=O)N(C1CC1(C)CC)C1(c2nnnn2C(C)(C)CC)CC2(CC(CNC(=O)OC(C)(C)C)C2)C1
i36127	2.47	C=CC(=O)N(C1CCN(c2cccc(C)c2)C1)C(C)(CCc1ccccc1)c1nnnn1C1CCCC1
i56196	2.47	C=CC(=O)NCCC1CCC(NC(=O)C(=O)N2CCC(Cc3nc(C4CCOCC4)no3)CC2)C1
i5778	2.47	C=CC(=O)N(Cc1cc(-c2ccccc2F)n(S(=O)(=O)c2cccnc2)c1)C12CCC(C1)[C@H](O)[C@@H]2O
i49270	2.47	C=CC(=O)N(Cc1ccnc(N2CCN(c3ccc(F)cc3)CC2)c1)Cc1coc2ccc(C)cc2c1=O
i57657	2.47	C#CC(CC1CCOC1)N(Cc1ccc(Sc2nc3ccccc3s2)c([N+](=O)[O-])c1)C(=O)C=C
i47653	2.47	C=CC(=O)N(CC(CC)(C(=O)OC)c1ccccc1)C(C)C(=O)Nc1ccccc1Cc1ccccc1
i94341	2.47	C=CC(=O)N1CCCC1(Cc1ccccc1)C(=O)N1CCN(CCOc2ccccc2C#N)CC1
i76879	2.47	C=CC(=O)N1C2CCC1CC(CC(C)NC(=O)C(=O)Nc1ccccc1Sc1ccccc1)C2
i94543	2.47	C=CC(=O)N([C@@H]1C[C@@H]2COC[C@@H](C2)C1)C1(c2nnnn2CCOCC2CC2)CCC2(CCC(=O)N2)CC1
i88582	2.47	C=CC(=O)N(CC(=O)NN1C(=O)NC(C)(c2ccc(OC)cc2)C1=O)C(C)c1ccc(C#N)cc1F
i25902	2.47	C=CC(=O)N1CCC(Oc2ccccc2)(C(=O)NS(=O)(=O)c2ccc3c(c2)CCCC(=O)N3)CC1
i44205	2.47	C=CC(=O)NC(c1ccccc1)c1noc(CSc2nnc(COc3ccccc3)n2Cc2ccco2)n1
i98788	2.47	C=CC(=O)N(C(CC)CCCC(F)(F)F)C(c1nnnn1C(C)(C)CC)c1c(C)nc2sc(C)nn12
i89050	2.47	C=CC(=O)N(CC(=O)Nc1ccccc1Oc1ccccc1)C(C(=O)OC)C1CCc2ccccc21
i2603	2.47	C=CC(=O)N(C(C)C(=O)NC[C@@H]1C[C@H](COC)CN1C(=O)CN1CCCNC1=O)C(C)(C)CC
i31692	2.47	C=CC(=O)N(CC1(c2ccc(OC(F)(F)F)cc2)CC1)C(C)CN1C(=O)c2ccccc2S1(=O)=O
i86754	2.47	C=CC(=O)N(CC(CO)C(C)(C)C)C(c1c(C)nn2c(C(F)(F)F)ccnc12)c1nnnn1CCCF
i77004	2.47	C=CC(=O)N(CC(=O)Nc1scc(-c2ccccc2)c1C(=O)OCC)C(CO)c1cccc(F)c1
i59082	2.47	C=CC(=O)N(CC(=O)OC(C)(C)C)Cc1cn(-c2ccc(-c3nnc4n3CCOC4)cc2)nn1
i15794	2.47	C=CC(=O)N(CCCNc1nc2c(c(NC3CC4(C3)CC(C)(C)C4)n1)COCC2)CCN(C)C
i10058	2.47	C=CC(=O)NCCCC(=O)Nc1cccc(-c2cn(CC3(CO)CCC4(CC3)OCCO4)nn2)c1
i77893	2.47	C=CC(=O)N(Cc1c(C)nn(CC(C)C)c1Cl)C1C(=O)NCC12CCN(C(=O)OC(C)(C)C)CC2
i97048	2.47	C=CC(=O)N(CC(=O)NC(c1ccc2c(c1)OCCCO2)C(C)C)C(CCO)C1CC(F)(F)C1
i20079	2.47	C=CC(=O)N(C1(C)CCC2(CC2)CC1)C(C)(c1nnnn1CC(=C)C)C1CC(c2ccccc2)=NO1
i90876	2.47	C=CC(=O)N(Cc1ccc(F)nc1F)C1(c2nnnn2[C@@H](CC(C)C)C(=O)OC)CCN(C)CC1
i44967	2.47	C=CC(=O)N(CC(CCO)C(C)(C)C)C(CC)(c1nnnn1C1CC(F)(F)C1)C1CCOCC1
i85813	2.47	C=CC(=O)N(CCNC(=O)Nc1cccc(C)c1S(C)(=O)=O)C(c1ccccc1)c1ccccc1
i62669	2.47	C=CC(=O)N(Cc1cn(CCC#N)nc1-c1ccncc1)CC(F)(F)c1cccc(C(=O)OC)c1
i93227	2.47	C=CC(=O)N(C1(C)CCC(C)(C)CC1)C(C)(c1nnnn1CCOC)C(C)NC(=O)OCc1ccccc1
i93701	2.47	C=CC(=O)N1CC2(CC(C(=O)Nc3cccc(S(=O)(=O)Nc4c(C)n(C)n(-c5ccccc5)c4=O)c3)CO2)C1
i28675	2.47	C=CC(=O)N(CC(=O)Nc1sc2c(c1C(N)=O)CCC(C)C2)C1(Cc2cccc(Br)c2C)CC1
i29991	2.47	C=CC(=O)N(C(c1cnn(-c2cccc(F)c2)c1)c1nnnn1Cc1cccs1)C(C)(CC)CC
i19316	2.47	C=CC(=O)N(Cc1ccc2c(c1)OCCCO2)C(c1nnnn1C)C(CC(=C)C)NC(=O)OC(C)(C)C
i33363	2.47	C=CC(=O)N(C1CCC(OCCC)CC1)C(c1nnnn1CCOC)c1c(C)nc2ccccn12
i49407	2.47	C=CC(=O)N(CCC(=O)NC1CC1)C(C)(c1nnnn1-c1ccc(C(=O)OC)cc1)[C@@H]1C[C@H]1c1cccs1
i50117	2.47	C=CC(=O)N(Cc1ccc(C)cc1)Cc1cn(-c2nn(-c3ccc(F)cc3)c3c2CCC3)nn1
i80748	2.47	C=CC(=O)N1CCC2(CCCN2C(=O)c2cccc(N=Nc3[nH]c(C)c(C(C)=O)c3C)c2)CC1
i32046	2.47	C=CC(=O)N1CC[C@H](c2ccc(OC)c(F)c2)[C@H](NC(=O)Nc2ccn(-c3cccc(C(F)(F)F)c3)n2)C1
i78418	2.47	C=CC(=O)N(C1CC1)C(CC(=O)NN(Cc1nc2ccccc2s1)C(=O)OC(C)(C)C)C(F)(F)F
i45437	2.47	C=CC(=O)N(Cc1ccc(Sc2nc3ccccc3s2)c([N+](=O)[O-])c1)[C@H]1C[C@]2(CO)CO[C@H]1C2
i79297	2.47	C=CC(=O)N1CCC(Nc2nc(NCC(c3c(F)cccc3F)N(C)C)c3c(F)cccc3n2)CC12CCC2
i71910	2.47	C=CC(=O)N(C(C)CC1=CCCCC1)C1(c2nnnn2-c2cccc(Cl)c2C)CC(CS(N)(=O)=O)C1
i36961	2.47	C=CC(=O)N(C1CCN(CCN2CCOCC2)C1)C(c1ccc(OC(F)(F)F)cc1)c1cccc(Cl)c1
i32940	2.47	C=CC(=O)N1CC(C(=O)OC)CCC12CC(C(=O)NCc1ccc(Oc3ccc4c(c3)CCCC4)cc1)C2
i52869	2.47	C=CC(=O)N(CC1CC1)C1CCN(C(=O)C(=O)N2CCCN(C(=O)c3cncc(Cl)c3)CC2)CC1
i45989	2.47	C=CC(=O)N(Cc1cn(C)nc1CN1C(=O)c2ccccc2C1=O)CC1(c2cccc(OC(F)(F)F)c2)CCC1
i53	2.47	C=CC(=O)N(C1CS(=O)(=O)N(C)C1(C)C)C1(c2nnnn2C2COC2)CC2CC(=C)CC(C2)C1
i93196	2.47	C=CC(=O)N(C(C)C)C(C(=O)N(C)CC1c2ccccc2CN1C(=O)OC(C)(C)C)c1ccc(OC)cc1
i85288	2.47	C=CC(=O)N(Cc1ccc2cc(C)sc2c1)C(c1cc(OC)c2c(c1)OCO2)c1nnnn1C
i87902	2.47	C=CC(=O)N(C(c1nncn1C)C(C)C)C1(c2nnnn2CCCOC)CC2(CCCNC2=O)C1
i59714	2.47	C=CC(=O)N1CCN(S(=O)(=O)NC(=O)c2cn(Cc3ccccc3)nc2-c2ccc(C)c(C)c2)CC1
i84555	2.47	C=CC(=O)N1CCC([C@@H]2NC(=O)CC[C@H]2NC(=O)NNC(=O)c2cc3c(C)nn(-c4ccccc4)c3s2)CC1
i21808	2.47	C=CC(=O)N(Cc1ccccc1CN1CCCC1=O)Cc1cc(=O)oc2cc(NC(=O)OCC)ccc12
i95720	2.47	C=CC(=O)N[C@]1(CNC(=O)C(=O)NC2CC(c3cccc(C(F)(F)F)c3)C2)C[C@@](OC)(C(F)(F)F)C1
i53722	2.47	C=CC(=O)N(Cc1ncnn1C(C)C)C(CCCCNC(=O)OC(C)(C)C)c1ccc(F)cc1F
i46945	2.47	C=CC(=O)N([C@@H]1C[C@H]1CCC)C1(c2nnnn2Cc2ccco2)CC(c2ccc(OC(F)(F)F)cc2)C1
i53814	2.47	C=CC(=O)N(Cc1cscc1C)C1(c2nnnn2C2CC(C(=O)OC)C2)CCCN(C(C)(C)C)C1
i7575	2.47	C=CC(=O)N(CCCCCC(=O)Nc1cccc2c1CN(C1CCC(=O)NC1=O)C2=O)C1(C(C)O)CC1
i41326	2.47	C=CC(=O)N1CCC(CCCCCNC(=O)C(=O)NC2CC(C(F)(F)F)CC(C(F)(F)F)C2)CC1
i23537	2.47	C=CC(=O)N(C(CF)c1cccc(F)c1)C(c1ccc(NC(C)=O)cc1)c1nnnn1C(C)(C)CC
i43649	2.47	C=CC(=O)N(CC(C)CN1CCCC1=O)C1(c2nnnn2CCCF)CC(C#N)(c2ccc(F)cc2F)C1
i32106	2.47	C=CC(=O)N(CCN1CCN(c2nc(N3CCC4(CC3)CC(O)CCO4)c3ccccc3n2)CC1)C(C)C
i95545	2.47	C=CC(=O)N1CCC(C(C(=O)N2CCN(c3ccc(CN(C)C)cn3)CC2)c2cccc(C)c2)CC1
i20411	2.47	C=CC(=O)N(Cc1ncc(C(F)(F)F)s1)C(c1nc2c([nH]1)CCCC2)c1nnnn1CCCC1CC1
i79274	2.47	C=CC(=O)N(Cc1nnc(CC)s1)C1(c2nnnn2CC(=C)C)CCC(N2C(=O)c3ccccc3C2=O)CC1
i51332	2.47	C=CC(=O)NCC1(C2CCOCC2)CCN(C(=O)C(=O)Nc2cc(C(F)(F)F)ccc2N2CCCCC2)C1
i17844	2.47	C=CC(=O)N(CC1CC(NC(=O)OC(C)(C)C)(C(=O)OC(C)(C)C)C1)C1CCC(Nc2cnn(CC)c2)CC1
i14089	2.47	C=CC(=O)N(C(C)c1ccc(-c2ccncc2)cc1)C1(c2nnnn2-c2ccccc2)CC[C@H]2OC(C)(C)O[C@H]21
i56986	2.47	C=CC(=O)N(C)C1(c2cn(Cc3nnc(-c4ccc(OCCCC)cc4)o3)nn2)CCC(F)(F)CC1
i43577	2.47	C=CC(=O)N1CCCN(CC(=O)NCc2cn(-c3ccc(NC(=O)Nc4ccc(Cl)cc4)cc3)nn2)CC1
i27911	2.47	C=CC(=O)N(C1COc2c(F)cc(F)cc2C1)C(C)(c1ccncc1)c1nnnn1C(C)(C)CC
i73262	2.47	C=CC(=O)N(C(C)c1ccc(S(=O)(=O)C(F)F)c(OC)c1)[C@@H]1C[C@H]2C[C@@H]1C[C@H]2c1ccccc1
i80591	2.47	C=CC(=O)N1CC(CCNC(=O)[C@]2(C)CCC[C@]3(C)c4ccc(C(C)C)cc4CC[C@@H]23)(OC)C1
i57022	2.47	C=CC(=O)N1CCC(CC(=O)N2CCN(Cc3nc(-c4ccccc4)no3)CC2)(c2ccon2)CC1
i47652	2.47	C=CC(=O)N[C@H]1CN(S(=O)(=O)c2ccc(OS(=O)(=O)c3ccc(C)cc3)cc2)C[C@@H]1c1ccc(F)cc1
i94308	2.47	C=CC(=O)NC1CCC(NS(=O)(=O)c2ccc3c(c2)CCCN3C(=O)C(F)(F)F)c2ccccc21
i36201	2.47	C=CC(=O)N(Cc1nc2cc(-c3ccc(F)cc3)sc2c(=O)[nH]1)C1(CF)CCN(C(=O)OC(C)(C)C)C1
i41363	2.47	C=CC(=O)N(CCC(=O)Nc1cc(S(=O)(=O)N(C)C)ccc1Cl)C1CC(C)(C)Cc2oc(C)cc21
i14314	2.47	C=CC(=O)N1CC2CCC1CC2Nc1ccccc1NC(=O)c1ccc(CNC(=O)OCc2cccnc2)cc1
b138543	2.47	C=CC(=O)N1CC(C(=O)Nc2ccc3nc(C)sc3c2)OCC12CCC2
b95935	2.47	C=CC(=O)N1CCN(c2cccc(S(=O)(=O)N3OC4CCC3C4)c2)CC1
b86224	2.47	C=CC(=O)N1Cc2c(cnn2C)C1C(=O)NS(=O)(=O)c1ccccc1I
b65770	2.47	C=CC(=O)N1CCC[C@H]2C[C@]21C(=O)N1C[C@H](C)[C@@H](C(=O)OC(C)(C)C)C1
b59466	2.47	C=CC(=O)N(Cc1ccc(O)cc1)Cc1ccnc2ccc(OC)cc12
b1610	2.47	C=CC(=O)N(CCn1ccnc1)Cc1ccc(-c2cnc(OC)c(C)c2)o1
b34353	2.47	C=CC(=O)NCc1ncc(C(=O)NCC(=O)N=S(C)(C)=O)c(C(F)(F)F)n1
b16855	2.47	C=CC(=O)N1CCN(CCNC(=O)NC2CCCC(C(=O)OC)C2)CC1
b6177	2.47	C=CC(=O)NCc1ccnc(C(=O)N(C)Cc2ccc3ncccc3c2)c1
b48896	2.47	C=CC(=O)N1C[C@H]2COCC[C@@]2(C(=O)N(C)Cc2cccc(OC)c2Cl)C1
b15876	2.47	C=CC(=O)N1CC(CNC(=O)C(=O)N(CC)Cc2ccncc2)CC1C
b53580	2.47	C=CC(=O)N(C1COc2ccccc2SC1)C(C)(CC)c1ccccc1
b59359	2.47	C=CC(=O)N(CC(=O)Nc1sc2c(c1C(N)=O)CCC2)C(CN)C1CC1
b47568	2.47	C=CC(=O)N(Cc1cn(Cc2nc(C(=O)O)c(C)s2)nn1)Cc1ccco1
b12834	2.47	C=CC(=O)NCCN(C(=O)C1CCN(S(=O)(=O)CCCC)CC1)C(C)C
b71291	2.47	C=CC(=O)N1CC(Cn2cc(C(=O)Nc3cc(Cl)c(Cl)cc3CO)nn2)C1
b1870	2.47	C=CC(=O)N1CCO[C@H](CNS(=O)(=O)CCn2nc(C)c([N+](=O)[O-])c2C)C1
b82544	2.47	C=CC(=O)NCCOCc1cn(-c2cc(F)c(OC)c(F)c2OC)nn1
b22695	2.47	C=CC(=O)N(C1CC1)C(C)(C)c1cn(Cc2coc(S(N)(=O)=O)c2)nn1
b135222	2.47	C=CC(=O)N(CCNC(=O)C(F)F)CC(C)(C)CN(C)C(=O)OC(C)(C)C
b47569	2.47	C=CC(=O)N1CCC(c2ncc(C(=O)N(CC)C3(CO)CCCC3)o2)CC1
b34024	2.47	C=CC(=O)N1CCC(N(C)Cc2cnc(-c3cc(C)cc(F)c3)cn2)CC1
b80327	2.47	C=CC(=O)NCC1(NC(=O)CSc2cc(C)ccc2C)CC2CCC1C2
b65102	2.47	C=CC(=O)N1CC2CC(C(=O)NS(=O)(=O)c3cnn4c3OCCC4)(C2)C1
b105510	2.47	C=CC(=O)N1CCc2nc(N3CC(CO)CC3C)nc(C(F)(F)F)c2C1
b23852	2.47	C=CC(=O)NC[C@H]1CC[C@H](c2cn(C(CC)CCCC(F)(F)F)nn2)CC1
b138123	2.47	C=CC(=O)N(Cc1ccc(Cl)cc1)Cc1n[nH]c2cc([N+](=O)[O-])ccc12
b59146	2.47	C=CC(=O)N(Cc1ccc(C(=O)OC)cc1)Cc1nccc2ccccc12
b44896	2.47	C=CC(=O)N1CCC(CCOC)(C(=O)Nc2nc3c(CC)cccc3s2)C1
b55144	2.47	C=CC(=O)NC(CCS(=O)(=O)NC1C(C)(C)C(OC)C1(C)C)C(=O)OC
b110814	2.47	C=CC(=O)N1CCC(C(=O)N2CC(n3cnc4ccccc4c3=O)C2)CC1
b20513	2.47	C=CC(=O)N1CCC(c2nc(CC(=O)N3CC(N(CC)CC)C3)cs2)CC1
b100506	2.47	C=CC(=O)N(C1CCC(=C(F)F)CC1)C(C)c1nc2ccccc2n1C
b4924	2.47	C=CC(=O)N(C(C)CCCCNC(=O)OC(C)(C)C)C(CO)C1CCOC1
b22216	2.47	C=CC(=O)N(CC(=O)N1CCc2ccccc2C1)C1(C)CCC(F)(F)C1
b29374	2.47	C=CC(=O)N1CCN(c2cncc(S(=O)(=O)N(C)CCC(F)(F)F)c2)CC1
b42085	2.47	C=CC(=O)N(CCS(=O)(=O)C(C)(C)C)C1CC(C)c2c(C)ccc(O)c21
b32008	2.47	C=CC(=O)N1CCC2(CCC(CC(=O)NCCC(C)N(C)C)CC2)CC1
b122962	2.47	C=CC(=O)N(Cc1cnc2sccn12)CC(F)(F)c1c(F)cccc1F
b23030	2.47	C=CC(=O)N(CC1CN(c2ccc3c(c2)OCO3)C(=O)O1)C1(C)CSC1
b66707	2.47	C=CC(=O)N[C@@H](Cc1ccc(O)cc1)C(=O)N1CCc2nc(Br)ccc21
b92188	2.47	C=CC(=O)N(C1CCC(CCCC(C)C)CC1)C1(C(=O)O)CCC1(C)C
b119547	2.47	C=CC(=O)NC(CC1C=CCCC1)C(=O)N(C)C1CCN(C(=O)CC)CC1
b14130	2.47	C=CC(=O)N1CCC(C#N)(CCCN2CCCC2C2CCOCC2)CC1
b124083	2.47	C=CC(=O)N1CCC2(CCCCCN2S(=O)(=O)c2cc(Br)c(Cl)s2)CC1
b106067	2.47	C=CC(=O)NC1CC2CN(C(=O)Nc3cc(C(C)C)on3)CCN2C1=O
b76562	2.47	C=CC(=O)N1CCN(c2cncc(S(=O)(=O)NC(C)c3ccsc3)c2)CC1
b37935	2.47	C=CC(=O)N1CC(C(C)Nc2cccc(-c3nc4ccccc4o3)c2)C1
b76408	2.47	C=CC(=O)N1Cc2sc(C(=O)N3CCCCc4c(O)cccc43)c(Br)c2C1
b16036	2.47	C=CC(=O)NCC1CCn2c(C(=O)N3CCC(C4CC4)CC3)cnc2C1
b127803	2.47	C=CC(=O)N1CCC(Oc2ccc(-c3cc(C#N)cc(OC)c3)cc2)CC1
b25294	2.47	C=CC(=O)N(Cc1cn(C2CC23CCOC3)nn1)Cc1ccccc1Cl
b79251	2.47	C=CC(=O)N(C(CCOC)Cc1cccc(F)c1)[C@H](c1cccs1)C(F)F
b37328	2.47	C=CC(=O)NC[C@H]1C[C@@H](O)CN1Cc1cn(CC2CC23CCOC3)nn1
b38531	2.47	C=CC(=O)N(C)CCOc1ccc(-c2cc(C)c3nccc(Cl)c3c2)cc1
b35114	2.47	C=CC(=O)NC1CCc2cc(C(=O)N[C@H]3CC[C@H](CCO)CC3)ccc2C1
b65740	2.47	C=CC(=O)N(Cc1c(C)nn(C)c1N1CCNCC1)C1CCC(C)CC1
b50218	2.47	C=CC(=O)N1CC2(CC(Nc3cc(-c4cccc(Cl)c4)ccc3C)C2)C1
b106501	2.47	C=CC(=O)N1CCCC(NC(c2cccc(OC)c2)c2ccccc2Cl)C1
b40070	2.47	C=CC(=O)NC(CCCCCC1OCCO1)C(=O)NC1(CC)CC(C)(C)C1
b23201	2.47	C=CC(=O)N(C1CCN(C(=O)c2ccccc2Cl)CC1)C1(CO)CC=CC1
b85502	2.47	C=CC(=O)N1CC(CN(Cc2cccs2)c2ccc3c(c2)OCCO3)C1
b111954	2.47	C=CC(=O)N1CCC(c2ccc(F)cc2)C(Nc2ccc3ncnn3c2)C1
b108116	2.47	C=CC(=O)N1CCCC(CN2CCOC(c3c(Cl)cccc3OC)C2)C1
b70086	2.47	C=CC(=O)N(Cc1cnn(C2CN(C(=O)OC(C)(C)C)C2)c1)CC(Cl)(Cl)Cl
b10155	2.47	C=CC(=O)N1CCCN(CC(=O)NNc2ccc(Br)cc2C(F)(F)F)CC1
b2962	2.47	C=CC(=O)N(Cc1cc(C#N)n(C)c1C)C(CC1CCN(C)CC1)C(=O)O
b94228	2.47	C=CC(=O)N(Cc1ccc2ncccc2c1)C(C(=O)O)C(O)C(C)(C)C
b78572	2.47	C=CC(=O)NCC1CCC(C(=O)OC)N(C(=O)NCC2CCC(C)(C)O2)C1
b119032	2.47	C=CC(=O)N(C1CC2(C)CC(C)CC(C)(C1)C2)C1(C(=O)O)CC2CCCC21
b66964	2.47	C=CC(=O)N1CCC2(CCC(CC(=O)NCC3CCC(O)C3)CC2)CC1
b124072	2.47	C=CC(=O)NCCC(O)CCc1cn(-c2n[nH]c3c(Br)cccc23)nn1
b87935	2.47	C=CC(=O)N1CCC2(CC1)CN(CC(=O)N1CC(C)CC(C)C1)S(=O)(=O)C2
b24493	2.47	C=CC(=O)N1CCN(Cc2ccc(-c3cc(C(=O)OC)oc3C)cc2)CC1
b101144	2.47	C=CC(=O)NCCCCCCCCN1C2CCC(OC)C1CCC2OC
b50251	2.47	C=CC(=O)N1CCc2ncnc(N3CCC4(CC3)CC(N(C)C)C4)c2C1
b69928	2.47	C=CC(=O)N1CCN(CC(=O)Nc2cc(C(=O)OC)c(C)cc2C)C(=O)C1
b4536	2.47	C=CC(=O)N(C(C)c1ccc(-c2ccccc2)cc1)C1(C2CCCO2)CC1
b68146	2.47	C=CC(=O)N1CC2C=CC1C(C(=O)N1Cc3ccccc3CCC1C)C2
b49484	2.47	C=CC(=O)N(Cc1cc(OC)c(OC)c(OC)c1)CC12CCC(CC1)O2
b115824	2.47	C=CC(=O)NCCN(C)C(=O)C(=O)N1CCN(CC(=O)NCCOC)CC1
b77308	2.47	C=CC(=O)N(CCc1cccc(C(N)=O)c1)Cc1cc(Br)c2c(c1)OCO2
b110038	2.47	C=CC(=O)N(C(C)c1ncc(F)cc1F)C1CCCc2nc(C)cc(C)c21
b119747	2.47	C=CC(=O)N(Cc1cn(Cc2ncoc2C(F)(F)F)nn1)C1(C(C)O)CC1
b21267	2.47	C=CC(=O)N[C@H](C)c1ccc(-c2cn(-c3[nH]nc(OC)c3Br)nn2)cc1
b126030	2.47	C=CC(=O)N1CCC(NC2C[C@H]3CC(OC)[C@H]3C2)CC12CCC(F)(F)CC2
b55536	2.47	C=CC(=O)N(CC1(CC)CCC(=O)N1)C(C)c1ccc2ccccc2c1
b105934	2.47	C=CC(=O)N(CC(F)(F)c1cccnc1)C(C)c1cc2ccccc2o1
b60939	2.47	C=CC(=O)N(CC)CCN(CC)CC(O)COc1c(C)ccc(C)c1C
b120897	2.47	C=CC(=O)N(Cc1cnn(Cc2ccccc2Cl)c1)CC1(C)CSC(C)=N1
b8752	2.47	C=CC(=O)N(Cc1nc(-c2cccc(C(F)(F)F)c2)oc1C)C(CN)CO
b39282	2.47	C=CC(=O)N1CC2CC(C1)C2NC(=O)c1cc(N2CCOC2=O)ccc1F
b99501	2.47	C=CC(=O)NCCc1ccc(CNC(=O)Nc2ccn3ccnc3c2)cc1
b72486	2.47	C=CC(=O)N1CC(c2cnc(NS(=O)(=O)c3ccc([N+](=O)[O-])cc3)s2)C1
b107735	2.47	C=CC(=O)NCc1cc(Cn2cc(C(O)c3ccc(Cl)cc3)nn2)no1
b90402	2.47	C=CC(=O)N[C@@H](C[C@H](F)C(=O)NCCNC(=O)C(C)(C)C)C(=O)OCC
b135857	2.47	C=CC(=O)NCc1cc(C(=O)N2CC3(C(=O)OC)CC2(CF)C3)c(C)n1C
b58097	2.47	C=CC(=O)N1C[C@@H]2C[C@@H]2[C@H]1C(=O)N1CCC(c2cc(C(F)(F)F)no2)CC1
i26457	2.47	C=CC(=O)N(Cc1cn(CCN2CCN(C)CC2)nn1)C1CCCC1c1ccc(OC(C)C)cc1
b87246	2.47	C=CC(=O)N1CC2CC1(c1cn(CCOc3cccc(C#N)c3)nn1)C2
b97870	2.47	C=CC(=O)N1CCC(C(=O)NC(C)(CO)CCF)C12CCS(=O)(=O)CC2
b101013	2.47	C=CC(=O)N(C1C2CCCC1COC2)C1C[C@H]2c3ccccc3CC[C@@H]12
b133275	2.47	C=CC(=O)N1CCN(c2ccc(-c3ccccc3C(C)(F)F)cn2)CC1
b2040	2.47	C=CC(=O)N1CCOC(Cn2cc(CN3CCc4nc(C)[nH]c4C3)nn2)C1
b74969	2.47	C=CC(=O)N1CCCN(C(=O)NCCSc2ccc(C)cc2)CC1(C)C
b64495	2.47	C=CC(=O)N1[C@H](C)CCC[C@@H]1C(=O)Nc1cnccc1NC(CC)CC
b117701	2.47	C=CC(=O)N[C@H]1CC[C@@H](CS(=O)(=O)NCc2c(C)nc(C)nc2C)CC1
b23266	2.47	C=CC(=O)N(Cc1cn(C2CCc3ccc(O)cc32)nn1)Cc1ccco1
b8681	2.47	C=CC(=O)N1CC=C(c2ccccc2C(=O)N2C[C@H](O)[C@H](O)C2(C)C)CC1
b87646	2.47	C=CC(=O)N(CC(O)C(F)(F)F)C1CCN(c2cccc(OC)c2)CC1
b17889	2.47	C=CC(=O)N(CC1CCCN1CCCO)C(c1ccc(Cl)cc1)C1CC1
b127155	2.47	C=CC(=O)N(C(C)(C)C)C(C)(C)c1cn(C2CCOc3ccccc32)nn1
b99626	2.47	C=CC(=O)N(C(C)C(=O)N(C)c1ccccc1)[C@H](C)c1ccc(Br)cc1Cl
b105271	2.47	C=CC(=O)N1CCCC(C(=O)Nc2ccc(N3CCOCC3=O)cc2)C1
b21639	2.47	C=CCn1nnnc1C1(N(CCC2CC=CC2)C(=O)C=C)CC(C#N)C1
b92152	2.47	C=CC(=O)N(C(C)c1nc(CCC)no1)C1(CCO)CCC(F)(F)CC1
b102039	2.47	C=CC(=O)N(C1CC2CCC(C1)N2CCOC)C(CC1(O)CCC1)C(F)F
b53534	2.47	C=CC(=O)N(C(C)Cc1ccc(OC)nc1)C(C)c1cc(C)cc(C)c1
b108861	2.47	C=CC(=O)NCC(Cc1ccc(C)cc1)C(=O)N1CCN(C)CC1C(F)F
b43501	2.47	C=CC(=O)NC1(CN(CCC(=O)OCC)Cc2cccnc2)CCCC1
b119233	2.47	C=CC(=O)NC1(CC(=O)N2CCCC2C(=O)Nc2nccs2)CCCCC1
b86099	2.47	C=CC(=O)N1CCN(Cc2cnn(-c3cccc(C(F)(F)F)c3)c2)CC1
b26185	2.47	C=CC(=O)N1CCc2cccc(CN3CCC(CC4(O)CC4)CC3)c2C1
b127141	2.47	C=CC(=O)N(C)CCCCNC(=O)CCSc1ccc2c(c1)OCCCO2
b2799	2.47	C=CC(=O)N(CCCC)C(C)c1cn(-c2c(C(=O)NC)nn(C)c2C)nn1
b56503	2.47	C=CC(=O)N[C@@H](Cc1ccccc1)[C@@H](O)CN(C)Cc1cc(F)cc(Cl)c1
b76061	2.47	C=CC(=O)N(Cc1ccc(N2CCCCCC2)cc1)C[C@@]1(CO)C[C@H]1C=C
b127100	2.47	C=CC(=O)NC(C)CNC(=O)C(=O)N1CC(C(=O)OC)C2(CCCCC2)C1
b65154	2.47	C=CC(=O)NCc1csc(NS(=O)(=O)c2ccc3c(c2)CCC(=O)N3)n1
b30463	2.47	C=CC(=O)N(Cc1ccc(OCC)cc1O)CC(C)(C)c1ccc(C)cc1
b102472	2.47	C=CC(=O)N(CCCSC(F)F)C(c1cnn(C)c1)c1nnnn1C(C)C
b76270	2.47	C=CC(=O)NC1CCc2ccc(NS(=O)(=O)c3ccc([N+](=O)[O-])cc3)cc21
b10237	2.47	C=CC(=O)N(CCCc1ccc(OC)c([N+](=O)[O-])c1)[C@H](C(=O)O)[C@@H](C)CC
b56659	2.47	C=CC(=O)NCCc1nc(C(=O)NC2(C)CC(C)(C)CC(C)(C)C2)c(C)o1
b27944	2.47	C=CC(=O)N1CCC(O)(Cc2cn(-c3cc(C)c(C)cc3OC)nn2)CC1
b93405	2.47	C=CC(=O)NC1CCC(c2cn(-c3ccccc3-n3nccn3)nn2)CC1
b24808	2.47	C=CC(=O)N(Cc1cn(-c2cccc(F)c2F)nn1)C(CO)C1CCCC1
b3483	2.47	C=CC(=O)NC(C)(CNC(=O)[C@H]1C[C@@]12CCOc1ccc(Cl)cc12)C(F)F
b5026	2.47	C=CC(=O)N(Cc1cc([N+](=O)[O-])cc2c1OC(F)(F)O2)C(CN)CCCC
b86147	2.47	C=CC(=O)N(C(C)C(=O)NCCCOCC)C(CC)c1ccc(Cl)cc1
b105569	2.47	C=CC(=O)N(C(C)c1ccc(C#N)cc1)[C@@H](CC(C)C)CN1CCCC1
b30443	2.47	C=CC(=O)N(C(C)CCn1cccn1)C(C)(C)c1ccc(C(C)(C)C)cc1
b56359	2.47	C=CC(=O)NC(C(=O)Nc1cc(C)cnc1C)C1Cc2ccccc2C1
b54554	2.47	C=CC(=O)N1CCCN(CC(=O)N(CCO)Cc2ccc(F)c(Br)c2)CC1
b48353	2.47	C=CC(=O)N(C1CC(C)(C)S(=O)(=O)C(C)(C)C1)C1CCC(F)(F)CC1OC
b122690	2.47	C=CC(=O)N1CC(CC(=O)NCc2cc(Cl)c(Br)cn2)(n2ccnc2)C1
b110	2.47	C=CC(=O)NCCOCC(=O)Nc1ccc(OC2CCCC2)c(C#N)c1
b50043	2.47	C=CC(=O)N1C[C@@H]2C[C@@H]2[C@H]1C(=O)N1C[C@H]2c3ccccc3S(=O)(=O)[C@H]2C1
b52159	2.47	C=CC(=O)N(C1(C)CC(F)C1)C1(c2nnnn2-c2ccccc2)CCSC1
b22949	2.47	C=CC(=O)N1CCC(C)(C(=O)Nc2nc(-c3ncc(Cl)n3C)cs2)CC1
b40982	2.47	C=CC(=O)N(C(C)CC)C(c1ccc(F)cc1)c1cnc2ccccc2c1
b126065	2.47	C=CC(=O)N1[C@H](C)C[C@H](C)C[C@@H]1C(=O)N(C)C(C(=O)O)c1ccc(Cl)cc1
b19123	2.47	C=CC(=O)N(CC(=O)Nc1ccc(N(CC)CC)cc1)C1(CO)CC(F)C1
b49178	2.47	C=CC(=O)N1CCC(OCC(F)(F)F)(C(=O)NCC(C)(C)CN=[N+]=[N-])CC1
b98310	2.47	C=CC(=O)N(CC#CC)Cc1cn(C(C)c2cccc(C(F)(F)F)c2)nn1
b5493	2.47	C=CC(=O)N(C(C)C1CC1c1c(F)cccc1Cl)C1COCC1(C)C(=O)O
b100574	2.47	C=CC(=O)NCc1ocnc1Cn1cc(-c2ccc(C(=O)O)cn2)nn1
b63917	2.47	C=CC(=O)N(Cc1cc(OC)c2c(c1)OCO2)C(CC=C(C)C)C(=O)O
b89959	2.47	C=CC=CCCN(C(=O)C=C)C(C)C(=O)Nc1ccc(S(N)(=O)=O)cc1
b30341	2.47	C=CC(=O)N(Cc1ccc(C(C)C)cc1)C(C)(C)CNC(=O)OC(C)(C)C
b106398	2.47	C=CC(=O)N(Cc1cnnn1CC)C(C)c1ccc(C2CCCCC2)cc1
b123623	2.47	C=CC(=O)N(CCc1c(Cl)ccc(Cl)c1OC)C(C)CSc1nncs1
b107958	2.47	C=CC(=O)N(C(CC)CCc1ccc(Br)cc1)C1(C(=O)O)CCC2CC21
b43522	2.47	C=CC(=O)N1Cc2ccccc2C(C(=O)N(C)c2ccc(OC)nc2)C1
b113000	2.47	C=CC(=O)NC(C)C(=O)NNC(=O)c1cnc2c(c1)c(C)nn2CCO
b33874	2.47	C=CC(=O)N(CCCNc1nc(NC2CC2)nc2c1CCC2)CCN(C)C
b132820	2.47	C=CC(=O)NCCCCC(=O)N1CCCC1(C)Cc1cc(F)ccc1F
b84727	2.47	C=CC(=O)N(CC(CC)(CC)CC)C(C)CC(=O)Nc1ccc(OC)cc1
b130485	2.47	C=CC(=O)N1CCN(C(C)C(=O)NCc2nc(-c3nn[nH]n3)cs2)CC1
b69561	2.47	C=CCN(CC=C)C(=O)CN(C(=O)C=C)C1CCSc2c(F)cccc21
b71582	2.47	C=CC(=O)N(C1CCN(CCc2ccc(F)cc2)CC1)C1(C#N)CCCC1
b77761	2.47	C=CC(=O)NC(C)(C)CCC1CCN(C(=O)c2ccccc2[N+](=O)[O-])CC1
b91936	2.47	C=CC(=O)N1CCC2(CCC(Nc3c(C)cccc3C3CC3)CC2)CC1
b33908	2.47	C=CC(=O)N(CC(F)(F)F)[C@@H](CC(C)C)C(=O)N(CC(OC)OC)C(C)C
b133666	2.47	C=CC(=O)NCCOC1CCN(C(=O)C(=O)N2CCC[C@H]3CC[C@H]32)CC1
b13418	2.47	C=CCCC1(C(=O)N(CC=C)CCC(=O)OC)CCN(C(=O)C=C)CC1
b19235	2.47	C=CC(=O)NCCC(C)N(C)Cc1ccc(-c2ccc([N+](=O)[O-])cc2Br)o1
b35478	2.47	C=CC(=O)N1CCN(Cc2cn(-c3cc(C)c(Cl)nc3OC)nn2)C(=O)C1
b54957	2.47	C=CC(=O)N1C(C)CC(NC(=O)Nc2nc(C(F)(F)F)cn2C)CC1C
b40787	2.47	C=CC(=O)N1CCCCC1CN1CC(n2cc(-c3ccccn3)nn2)C1
b94890	2.47	C=CC(=O)N1CCCC(C(=O)N2C3C=C(c4ccccc4)CC2CC3)C1
b129344	2.47	C=CC(=O)NCC(=O)Nc1cc2n(n1)CCCN(Cc1ccccc1)C2
b97434	2.47	C=CC(=O)N1[C@H](C(=O)O)CCC[C@@H]1C(=O)N[C@@H]1C[C@H](O)[C@H]1n1cccn1
b18531	2.47	C=CC(=O)NCc1nc2c(s1)CCN(C(=O)NCc1cccnc1F)C2
b17140	2.47	C=CC(=O)N1CCOCC1(C)C(=O)Nc1ccccc1OCCC(C)C
b76493	2.47	C=CC(=O)N(Cc1cc(OC)c(OC)c(OC)c1)C(C)(C)c1ncc(C)s1
b123841	2.47	C=CC(=O)N(CC(=O)Nc1oc(C)c(C)c1C#N)C1COCC12CCC2
b29858	2.47	C=CC(=O)N(CC(C)N1CCC(C)CC1)C(C)c1ccc2ccccc2c1
b3859	2.47	C=CC(=O)N(C)CCC(NCC(=O)NC1CCN(C2CC2)CC1)C(C)(C)C
b34161	2.47	C=CC(=O)NC(C)c1cn(C(C)c2nc(-c3ccc(OC)cc3)no2)nn1
b10087	2.47	C=CC(=O)N(Cc1cnc2cc(OC)cc(OC)c2c1)C(CC)(CC)CN
b30906	2.47	C=CC(=O)NC1CC(NCc2coc3c(Cl)cc(Cl)cc3c2=O)C12CCC2
b133208	2.47	C=CC(=O)N(CC(F)(F)F)C1CCCN(C(=O)c2ccc(Cl)cc2Cl)C1
b26311	2.47	C=CC(=O)N1CCC2(CC1)CC2(CO)CNC(=O)c1ccc([N+](=O)[O-])o1
b50008	2.47	C=CC(=O)NC(CNc1ccc(C(C)(C)CO)cc1)CC1CCOCC1
b73674	2.47	C=CC(=O)N1CCC2(CC(C(=O)N3[C@@H]4CC[C@@H](C4)[C@H]3COC(F)F)C2)C1
b13809	2.47	C=CC(=O)N(CC(=O)Nc1cccc(C(F)(F)F)c1)C1(C2CCC2)CC1
b39260	2.47	C=CC(=O)N1CCCC2(CC(NC(=O)C(=O)NCC(CC3CC3)OC)C2)C1
b71048	2.47	C=CC(=O)N(CCC1CCS(=O)(=O)C1)Cc1ccc(-c2ccccc2)cc1
b115944	2.47	C=CC(=O)N(Cc1cc(Cl)c(OC)c(OC)c1)C(CCC)c1nnnn1C
b74619	2.47	C=CC(=O)N(Cc1nc(-c2cc(OC)ncn2)no1)C1(C#N)CCCC1
b117282	2.47	C=CC(=O)N(Cc1ccc(NC(C)=O)cc1)CC1(C)CCOC1C1CC1
b1607	2.47	C=CC(=O)N1CCN(c2ccc(-c3cc(C(=O)OC)ccc3F)cn2)CC1
b21671	2.47	C=CC(=O)N1CC2CC(NC(=O)C(=O)NCCC3NC(=O)NC3=O)C1C2
b96128	2.47	C=CC(=O)N1CCCC(c2nnc(C(=O)NC3(C4CC4)CCOC3)s2)C1
b29642	2.47	C=CC(=O)N1CC2CCC(C1)N2C(=O)Nc1ccc2nc(C(C)C)sc2c1
b80148	2.47	C=CC(=O)N1C[C@H](C)C[C@@H](NC(=O)C(=O)Nc2nc3c(s2)CCCC3)C1
b75061	2.47	C=CC(=O)N(Cc1ccccc1OCc1cn2ccccc2n1)C(C)C
b114854	2.47	C=CC(=O)N(CC1(SCC)CC1)C(c1cc(Br)c(Cl)s1)c1nnnn1C
b24398	2.47	C=CC(=O)N(CC(=O)Nc1sccc1C(N)=O)[C@H](C(=O)OCC)[C@@H](C)CC
b133230	2.47	C=CC(=O)NC(Cc1nccc2ccccc12)C(=O)N(C)C12CC(C1)C2
b138864	2.47	C=CC(=O)N1C[C@H](c2ccccc2)[C@](F)(C(=O)Nc2ccnn2CC)C1
b66397	2.47	C=CC(=O)N[C@H]1C[C@@H]1Nc1ccnc2ccc(Oc3ccccc3)cc12
b30623	2.47	C=CC(=O)N(CC1CCN(CCN2CCCCC2)CC1)[C@@H](CO)CC(C)C
b34676	2.47	C=CC(=O)N(Cc1ccnc(CO)c1)C(C)(CCC(C)C)c1nnnn1C
b135282	2.47	C=CC(=O)NCc1ccc2nc(C(=O)NCc3ccc(O)cc3I)cn2c1
b34606	2.47	C=CC(=O)N(C1CCN(C2CCCCC2C)CC1)C(C)(C)c1cn(C)nn1
b115850	2.47	C=CC(=O)N[C@@H](CCC(=O)O)C(=O)NNc1ccc(S(=O)(=O)C(F)F)cc1
b137669	2.47	C=CC(=O)N1Cc2ccc(C(=O)N(CC3CC3)c3cccc(F)c3)cc2C1
b69337	2.47	C=CC(=O)NC(CSCC(=O)N(CCC#N)c1ccccc1)C(=O)OC
b33617	2.47	C=CC(=O)N1CC(NCc2cn(C3CCc4ccccc4NC3=O)nn2)C1
b94618	2.47	C=CC(=O)N(C(C)c1csc(-c2csc(C)n2)c1)C1CC12CCNCC2
b104777	2.47	C=CC(=O)N1CCOC(C(=O)N(CC)C(Cc2ccccc2)C(=O)OC)C1
b19179	2.47	C=CC(=O)N(Cc1cc(OC)c(O)c(OC)c1)C1CCC2CC21C(=O)OC
b3593	2.47	C=CC(=O)N(Cc1ccc(Cl)cc1C)C(C)(c1nnnn1C)[C@H]1CCCO1
b58745	2.47	C=CC(=O)N(Cc1cn2ccsc2n1)C(c1cccs1)c1nnnn1CC
b118627	2.47	C=CC(=O)N(Cc1ccccc1)C1(C(=O)NCC2(CO)CC=CC2)CCC1
b30478	2.47	C=CC(=O)N(C)[C@@H](CC(C)C)C(=O)NNC(=O)Cn1ccc2ccccc21
b50459	2.47	C=CC(=O)N(CC(c1ccccc1)c1ccccc1)CC(F)(F)COC
b78655	2.47	C=CC(=O)N(Cc1c(C(F)(F)F)nn(C)c1C#N)C1CCC(C2CC2)CC1
b38025	2.47	C=CC(=O)N(C1CCc2nc(Cl)sc2C1)C(C)C(O)c1ccc(C)cc1
b88890	2.47	C=CC(=O)N(Cc1ccc([N+](=O)[O-])cc1)[C@H]1CCO[C@H]1c1nc(C)no1
b54338	2.47	C=CC(=O)N1CCC(Cc2noc(-c3cccc(-n4cnnn4)c3)n2)CC1
b16779	2.47	C=CC(=O)NC(C(=O)Nc1nnc(CCOC)s1)c1ccccc1OC
b66774	2.47	C=CC(=O)N1CCCC(N(C)C(=O)NC2CCc3ccccc3CC2)C1
b93001	2.47	C=CC(=O)N1CCC2CC21CNCc1cnn(Cc2ccccc2Cl)c1
b62668	2.47	C=CCN(CC=C)C(=O)CN(C(=O)C=C)C1CC(OC(C)(C)C)C12CCC2
b42152	2.47	C=CC(=O)NC1(CN(C)CCNS(C)(=O)=O)CC2(CCC(F)(F)CC2)C1
b67177	2.47	C=CC(=O)N1CC(CS(=O)(=O)N2CCC(c3cnc(N)cc3C)CC2)C1
b44980	2.47	C=CC(=O)N(CC(=O)NCc1ccco1)C1CC(C)(C)Oc2ccccc21
b81232	2.47	C=CC(=O)N1CCCC(C(=O)N2CCCC2c2nc(C(=O)OCC)cs2)C1
b14402	2.47	C=CC(=O)N(Cc1nnc(-c2ccc(OCC)cc2)o1)C1(C)CC(O)C1
b29569	2.47	C=CC(=O)N[C@@H](CC(=O)N1CCCCC1CC)Cc1ccc([N+](=O)[O-])cc1
b137631	2.47	C=CC(=O)NCCCCC(=O)N(C)C[C@@H]1CCCCN1Cc1ccccc1
b97262	2.47	C=CC(=O)N[C@@H](Cc1ccccc1)CN1CCCC(n2ccnn2)CC1
b54088	2.47	C=CC(=O)NC1CN(Cc2cn(-c3ccccc3)nc2-c2ccccc2)C1
b84616	2.47	C=CC(=O)NC(C)(C)COCCCC(=O)NCc1ccc(OCC)cc1
b9811	2.47	C=CC(=O)N1CCC(CNC(=O)C(=O)NCCS(=O)(=O)NCC)C(F)(F)C1
b49265	2.47	C=CC(=O)NCCCCc1ccc(NC(=O)C23CCC(=O)N2CCS3)cc1
b110113	2.47	C=CC(=O)N1CCCC(C(=O)N(CCOC)c2ccc(OC)c(OC)c2)C1
b101205	2.47	C=CC(=O)N1C[C@H]2CC(F)(F)CC[C@@]2(C(=O)N2CCCC2P(C)(C)=O)C1
b30951	2.47	C=CC(=O)N(C(C)c1ccc(-c2ccccc2)cc1)[C@H]1C[C@@H](OC(C)C)C1
b135265	2.47	C=CC(=O)N(Cc1ccc(-n2cccn2)c(F)c1)CC(O)C1CCCOC1
b13845	2.47	C=CC(=O)N(C1CC(C)(C)C1)C(CC(C)C)c1nnnn1C1CCOC1
b36136	2.47	C=CC(=O)N1CCc2nc(CNc3ccc4[nH]c(C(C)C)nc4c3)sc2C1
b72937	2.47	C=CC(=O)N[C@H](C)C(=O)N[C@@H](CC(C)C)C(=O)N[C@H]1C[C@@H](C(F)CO)C1
b59572	2.47	C=CC(=O)N1CC2CCC1C(c1cn(Cc3cnc(O)nc3O)nn1)C2
b102318	2.47	C=CC(=O)N1C[C@H](C(=O)N2CCOCC2(C)C=C)[C@@H](c2ccc(Br)cc2)C1
b24929	2.47	C=CC(=O)N(CC(O)c1ccc(F)c(C)c1)C(C)c1cccc2[nH]ncc12
b29397	2.47	C=CC(=O)N(C[C@H]1[C@@H]2CN(C(=O)OC(C)(C)C)C[C@@H]21)C1(C(=O)O)CCCC1
b95837	2.47	C=CC(=O)NC(C)(C)C(=O)N1CCN(c2cc(P(C)(C)=O)ccn2)CC1
b49862	2.47	C=CC(=O)NC1(CNC(=O)Nc2ccccc2N(C)CC)CCCCC1
b72939	2.47	C#CCO[C@@H]1CCN(C(=O)C(CNC(=O)C=C)Cc2ccc(C)cc2)C1
b89675	2.47	C=CC(=O)N(C1CCOC2(CCCOC2)C1)C(C(=O)O)[C@@H]1C[C@H]1C(=O)O
b54511	2.47	C=CC(=O)N1Cc2cccc(NC3CCCC(c4ncccc4C)C3)c2C1
b108602	2.47	C=CC(=O)N(CCCC)C1CCN(C(=O)C(=O)NC2CCCC(F)C2)CC1
b36680	2.47	C=CC(=O)N(Cc1cc(Br)c(O)c(Br)c1)C(C)(C)c1cn(C(C)C)nn1
b23070	2.47	C=CC(=O)N1CCCC(Cn2cc(CN3CCC4(CCN(C)C4)C3)nn2)C1
b56387	2.47	C=CC(=O)NC(C)(CO)CNC(=O)CCc1c(C)nn(CC(C)C)c1C
b119141	2.47	C=CC(=O)N(C[C@H]1CC[C@H]1C)C(C)CC(=O)Nc1ccccc1C(F)(F)F
b62542	2.47	C=CC(=O)N[C@H](C(=O)N1CC2(CCOCC2)[C@H]2CCC[C@H]21)C1CCCCC1
i60819	2.47	C=CC(=O)N(CC(O)COc1ccc(CCC(C)=O)cc1)CC12CCC(C(F)(F)F)(CC1)CC2
i33000	2.47	C=CC(=O)N1CCC(Oc2ccccc2)(C(=O)N2CCCN(S(=O)(=O)c3ccccc3[N+](=O)[O-])CC2)CC1
i17143	2.47	C=CC(=O)N(CC(=O)N(C)CC(=O)Nc1ccccc1C(F)(F)F)C(CN(C)C)c1cccc(C)c1
i60085	2.47	C=CC(=O)N(C1CCOC2(CCSC2)C1)C1(c2nnnn2CC(F)F)CCN(CC(C)(C)OC)CC1
i42686	2.47	C=CC(=O)N(Cc1cn(Cc2ccc(Br)c3ccccc23)nn1)C1(CNS(=O)(=O)C(C)C)CC1
i97903	2.47	C=CC(=O)NCc1ccccc1C1CCN(C(=O)C(=O)N2C3C=C(c4ccccc4)CC2CC3)CC1
i91282	2.47	C=CC(=O)N(CCc1ccc(C)c([N+](=O)[O-])c1)C1CCC(NC(=O)COc2ccc(Cl)cc2)CC1
i54297	2.47	C=CC(=O)N1C(C)(C)CC(NC(=O)Nc2cc(Br)cc3c(=O)cc(C(=O)OCC)oc23)CC1(C)C
i1442	2.47	C=CC(=O)N(CC(=O)N1CCN(C(=O)c2ccco2)CC1)C(c1c[nH]c2ccccc12)C(F)(F)F
i97967	2.47	C=CC(=O)N[C@H](Cc1c(OC)cc(OC)cc1OC)C(=O)Nc1cc(Cl)cc(C(=O)N(C)C)c1OC
i1553	2.47	C=CC(=O)N(CC)CCCNc1nc(NCc2cn3ccc(C)cc3n2)c2ccc(OC)cc2n1
i93393	2.47	C=CC(=O)N(Cc1nn(C)c2c1CC(C)(C)CC2)C1(c2nnnn2CCC2(C)CC2)CCC(C(C)C)CC1
i50319	2.47	C=CC(=O)N(CCCNc1nc2c(c(NC3c4ccccc4OC3C)n1)CSC2)C1CCCCC1
i64836	2.47	C=CC(=O)N(Cc1cc(C23CC4CC(CC(C4)C2)C3)n[nH]1)CC1COC(C(F)(F)F)CN1C(=O)OC(C)(C)C
i52142	2.47	C=CCOc1ccc(C[C@H](NC(=O)C=C)C(=O)Nc2ccccc2C#Cc2ccc(C(=O)OC)cc2)cc1
i54140	2.47	C=CC(=O)N(CCOc1ccc(C(C)=O)cc1)Cc1ccc(N2CCC(c3ccccc3)=N2)cc1
i88526	2.47	C=CC(=O)N(C(c1nnnn1CC)c1c(-c2ccccc2)cc2ccccn12)C(COC)C1(C)CC1
i20036	2.47	C=CC(=O)N(C1CCSC(C(C)C)C1)C1(c2nnnn2CSc2ccccc2)CCN(C(C)C)CC1
i73284	2.47	C=CC(=O)N(Cc1nc(C(F)(F)F)nn1C)C(CCc1ccccc1)c1nnnn1C1COC1
i98746	2.47	C=CC(=O)N(CCCNc1nc(N[C@@H]2CCCc3ccc(Cl)cc32)c2cccc(F)c2n1)CCOC
i78949	2.47	C=CC(=O)NC[C@H]1CCC[C@@H](Cn2cc(CN(Cc3ccc(Cl)cc3)Cc3cnn(C)c3)nn2)C1
i30122	2.47	C=CC(=O)NCc1ccc(C(=O)Nc2ccc(NC(=O)CN3CCCCCC3)cc2)c(C2CC2)n1
i11694	2.47	C=CC(=O)N(C(C)C)C1CCN(c2nc3c(c(NCC(=O)Nc4c(C)cc(C)cc4C)n2)CC(C)CC3)CC1
i18899	2.47	C=CC(=O)N1CCC(c2nnc3n2CCN(C(=O)C(=O)NC(CC(F)(F)F)c2ccc(F)cc2)C3)CC1
i90847	2.47	C=CC(=O)N(CC(=O)Nc1cc(S(=O)(=O)N2CCOCC2)ccc1Cl)[C@@H]1CCCC[C@H]1OCCC
i62819	2.47	C=CC(=O)N1CC(CNC(=O)c2ccc(C)c(S(=O)(=O)Nc3cccc(C)c3)c2)(n2cccn2)C1
i86172	2.47	C=CC(=O)N(CC(F)(F)F)C1CC(Nc2nc3ccccc3nc2NCC2(OC)CCCCC2)C1
i30439	2.47	C=CC(=O)NC(CCNS(=O)(=O)c1cc2ccccc2n1S(=O)(=O)c1ccccc1)Cc1ccccc1
i66628	2.47	C=CC(=O)N(C(C)c1ccn(C)n1)C(c1ccc2c(c1)OCCO2)c1nnnn1C1CC(F)(F)C1
i3942	2.47	C=CC(=O)NC(Cc1cc2cc(Br)ccc2o1)C(=O)N1CCN(C(C)c2cccc(OC)c2)CC1
i54949	2.47	C=CC(=O)N1CC[C@H]2CN(c3nc4c(c(NCc5nnc6n5CCNC6=O)n3)CSC4)CC[C@H]21
i83319	2.47	C=CC(=O)N1CCc2[nH]nc(CN(Cc3ccccc3)C(c3c(F)cccc3F)C(F)(F)F)c2C1
i80560	2.47	C=CC(=O)NCc1ccccc1Cn1cc(CN(C)CCc2cc(F)cc3c2OCOC3)nn1
i55430	2.47	C=CC(=O)N(C1COC1)C1CN(C(=O)c2c(Nc3ccc4c(c3)CCCC4)cc(C)[nH]c2=O)C1
i96055	2.47	C=CC(=O)N[C@H]1CN(c2ccc(S(=O)(=O)N(CC)c3ccccc3)cc2[N+](=O)[O-])C[C@@H]1c1cnn(C)c1
i43600	2.47	C=CC(=O)N(Cc1cccc(OCCN2CCOCC2)c1)C1CCC2(C)CCC3C(C)C(=O)OC3C2C1C
i48040	2.47	C=CC(=O)N(C1CC1)C1CCN(c2nc3ccccc3nc2NCC(CC)c2ccccc2)CC1
i36618	2.47	C=CC(=O)N(Cc1cn(CCCN2C(=O)c3ccccc3C2=O)nn1)C1(Cc2ccccc2)CCOC1
i143	2.47	C=CC(=O)N(Cc1nn(C)c(C(=O)O)c1Br)Cc1c(-c2ccc(F)cc2)nc2ccc(C)cn12
i68354	2.47	C=CC(=O)N(C1CCCCN(C(=O)c2ccc(F)cc2)C1=O)[C@]1(C)CN(Cc2ccccc2)C[C@H]1c1ccccc1
i78449	2.47	C=CC(=O)N(Cc1ccc(OC(=O)c2cccs2)c(OC)c1)C(c1ccccc1)c1n[nH]c(C)n1
i84533	2.47	C=CC(=O)N1CCn2c(nnc2-c2cccc(NC(=O)C(=O)NC[C@H]3OCCN(C)[C@@H]3c3ccccc3)c2)C1
i84074	2.47	C=CC(=O)N(CCN1C(=O)c2ccccc2C1=O)C1CCC(C(=O)Nc2cnc3c(F)c(F)ccc3c2Cl)C1
i25348	2.47	C=CC(=O)N(Cc1ccc(C(C)(C)C)cc1OC)C(C)(c1nnnn1CCOCC)C1CC2CCC1CC2
i45379	2.47	C=CC(=O)N1CC(NCc2ccc(OCC(=O)N3CCOCC3)c(OC)c2)(c2ncnn2C)C1
i31416	2.47	C=CC(=O)N(Cc1ccccc1)C1(C(=O)NNC(=O)C2CCCN2C(=O)OC(C)(C)C)CCOC1
i64668	2.47	C=CC(=O)N(CCc1c(C)nc2n(c1=O)CCCC2)Cc1cc(OC)c(OCc2ccccc2)cc1[N+](=O)[O-]
i27669	2.47	C=CC(=O)N(Cc1ccn(CC)n1)C(c1cccs1)c1nnnn1Cc1ccc2ccccc2c1
i27851	2.47	C=CC(=O)N(CCC(=O)NCCCc1cn[nH]c1C)Cc1cc(C(C)(C)C)c(O)c(C(C)(C)C)c1
i25741	2.47	C=CC(=O)N(CC(=O)N(CCC)Cc1nnc(-c2cccs2)o1)[C@@H](C(=O)N1CCCCC1)c1ccccc1
i39151	2.47	C=CC(=O)N(CCc1cccc(C)c1Cl)C(C)Cc1nsc(NC(=O)c2ccc(OC)c(OC)c2)n1
i69392	2.47	C=CC(=O)N(C(c1cc(Br)c(OC)c(OC)c1)c1nnnn1CCC1CC1)[C@@H]1CCC[C@H](CO)C1
i20789	2.47	C=CC(=O)N(CC)[C@H]1CC[C@H](Nc2cc(N3CCN(c4cccc(OC)c4)C(C)C3)nc(C)n2)CC1
i63781	2.47	C=CC(=O)N1CCC2CCCC(NC(=O)CCn3cnc4scc(-c5ccc(C)cc5)c4c3=O)C2C1
i87900	2.47	C=CC(=O)N(Cc1c(C(C)C)nn(C)c1N1CCOCC1)CC1CCN(c2ccc(Cl)c(Cl)c2)C1
i8537	2.47	C=CC(=O)NC1CN(CC(=O)N(C)c2c(N)n(Cc3ccccc3)c(=O)[nH]c2=O)C2(CCCCCC2)C1
i79610	2.47	C=CC(=O)N1CCCCC12CCN(C(=O)C(=O)N1CCCCCC1C1CCN(Cc3ccccc3)CC1)CC2
i5189	2.47	C=CC(=O)NC(CC(=O)N1CCN(S(=O)(=O)N(CCC)CCC)CC1)c1ccccc1C(F)(F)F
i3887	2.47	C=CC(=O)N(CC(=O)NCc1ccccc1S(=O)(=O)N1CCOCC1)C(C(=O)O)c1ccccc1
i90174	2.47	C=CC(=O)N(C1CCC2C(C#N)CC1N2Cc1ccccc1)C1(CN2CCN(c3ccccc3)CC2)CC1
i45116	2.47	C=CC(=O)NCCN1CCN(CCn2cc(CN(C)Cc3ccc(OC)c(F)c3F)nn2)CC1
i28765	2.47	C=CC(=O)N(CCS(=O)(=O)C(F)F)C1(c2nnnn2CCC2(C)CC2)CCC(C)(C)C(C#N)C1
i44992	2.47	C=CC(=O)N1C(C)CC(Nc2nc(NCC34CCC(OC)(CC3)C4)c3cnn(C)c3n2)CC1C
i97587	2.47	C=CC(=O)N(CCCNC(=O)c1cc(OC)ccc1Br)Cc1c(C)nn2c(=O)c3ccccc3[nH]c12
i31497	2.47	C=CC(=O)N(Cc1cc(C)n(-c2ccc(OC)cc2)c1C)C1CCN(Cc2cccc(F)c2)CC1
i88369	2.47	C=CC(=O)N(CCOCC(=O)NC)C(C)(c1nnnn1C(C)c1ccccc1)C1CC2CCC1CC2
i90708	2.47	C=CC(=O)N(C)Cc1ccccc1OCc1cn(-c2cc(OC3CCN(C)CC3)cc(C(F)(F)F)c2)nn1
i33532	2.47	C=CC(=O)N(C1CC(C)(C)Oc2cc(F)ccc21)C(c1snc(OC)c1Cl)c1nnnn1C(C)C
i84626	2.47	C=CC(=O)N1CCN(Cc2cc(F)ccc2CN2CCC3(CC2)c2nc[nH]c2CCN3C(=O)C(F)(F)F)CC1
i47888	2.47	C=CC(=O)N(CC(Cc1cccnc1)C(=O)O)C(Cc1ccccc1)CN(C)C(=O)OC(C)(C)C
i76203	2.47	C=CC(=O)N(Cc1ccccc1OCc1cn2ccccc2n1)C1CC(=O)N(C2CCCCC2)C1
i46965	2.47	C=CC(=O)N1CCN(C(=O)OCc2ccccc2)CC1CC(=O)NCc1ccc(-n2cc(Cl)cn2)cc1
i10331	2.47	C=CC(=O)N(CC(=O)N1CCN(CC(=O)NC(C)(C)C)CC1)C1(c2ccc(Br)cc2)CC2(CC2)C1
i52080	2.47	C=CC(=O)N1CCc2ccc(-c3cn(CC(=O)N4CCC5(CC4)CC(=O)c4ccccc4O5)nn3)cc2C1
i36599	2.47	C=CC(=O)N(Cc1cn(Cc2cc(-c3ccccc3)n[nH]2)nn1)C(C)c1ncc(-c2ccc(F)cc2)o1
i3847	2.47	C=CC(=O)N1CCCCC12CCN(C(=O)C(=O)N(Cc1ccccc1)C(C)CN1CCOCC1)C2
i69883	2.47	C=CC(=O)N(C)C1CCS(=O)(=NC(=O)c2cc(-c3cccc(OC)c3)n(-c3ccccc3)c2C)C1
i79119	2.47	C=CC(=O)N[C@@H](Cc1cn(C)c2ccccc12)C(=O)N1CCN(c2ccccc2)C(=O)C1C(C)C
i38949	2.47	C=CC(=O)N(CC1CCCO1)C1CCN(C(=O)C(=O)N2CCN(C(=O)c3cnn(C)c3)[C@@H](C)C2)CC1
i40604	2.47	C=CC(=O)N(Cc1ccc(-c2ccc(Cl)cc2)o1)C1CCN(C(=O)CCNC(=O)OC(C)(C)C)CC1
i46299	2.47	C=CC(=O)N1CCC2(CC(NC(=O)NCCCc3nn(-c4ccc(C)cc4)c(N)c3C#N)c3ccccc3O2)C1
i63560	2.47	C=CC(=O)N1CCC2(CCCCN2C(=O)C2CC(=O)N(c3ccc4c(c3)Cc3ccccc3-4)C2)CC1
i66399	2.47	C=CC(=O)N1CCN(CCN2CCN(C(=O)CSc3nnc(C)n3-c3cc(C)ccc3C)CC2)CC1
i38367	2.47	C=CC(=O)NCc1cn(C2CCCN(C(=O)C(=O)N3CCCCC3CCSc3ccc(Cl)cc3)C2)nn1
i77894	2.47	C=CC(=O)N(CCc1cnc2ccccc2c1)C1(c2nnnn2-c2ccccc2)CCC(C)CC1
i73373	2.47	C=CC(=O)N[C@@H](C)c1ccc(-n2cc(CN3CCC(c4cccc5ccccc45)C3)nn2)cc1
i84573	2.47	C=CC(=O)N(CC(=O)NC(c1ccc2c(c1)OCCCO2)C(C)C)C1CN(C(=O)OC(C)(C)C)CCNC1=O
i24231	2.47	C=CC(=O)N(C1(C)CCC(=O)N(C)C1)C(CCC)(c1nnnn1Cc1ccccc1OC)C1CCC1
i47147	2.47	C=CC(=O)N1CCC(Cc2ccccc2Cl)(C(=O)N2CCC(n3ncc(C(=O)OCC)c3C)CC2)CC1
i71974	2.47	C=CC(=O)N(CCCNC(=O)c1ccccc1F)Cc1c[nH]c2ccc(OCc3ccccc3)cc12
i5055	2.47	C=CC(=O)N[C@@H](Cc1ccc(C#N)cc1)C(=O)NS(=O)(=O)c1ccc(Oc2ccc(Cl)cc2)cc1
i26581	2.47	C=CC(=O)N[C@H](Cc1ccccc1Br)C(=O)N(CCN(C)Cc1ccccc1)Cc1ccccc1
i73431	2.47	C=CC(=O)N(CCc1nc(C(F)(F)F)no1)Cc1c[nH]c2ccc(OCc3ccccc3)cc12
i73455	2.47	C=CC(=O)NC(Cc1cc(F)c(F)c(F)c1F)C(=O)NS(=O)(=O)c1cc2c(cc1OC)CCC2
i44586	2.47	C=CC(=O)N(CC(=O)N1N=C(c2ccco2)CC1c1ccco1)C(Cc1ccccc1)CC(C)C
i28643	2.47	C=CC(=O)N(CC1(C)CS(=O)(=O)CCO1)C(CC)(c1nnnn1-c1ccccc1CC)C(C)C
i80545	2.47	C=CC(=O)N1CCC(CNC(=O)C(NC(=O)c2ccc(C(C)(C)C)cc2)C(C)C)C(F)(F)CC1
i77825	2.47	C=CC(=O)N([C@@H]1CCCC[C@H]1NC(=O)c1ccccc1)C(C)(CCCC)c1nnnn1C1COC1
i89448	2.47	C=CC(=O)N(CCCc1cnccn1)C(c1ccc(F)cc1F)c1nnnn1C(C)c1ccccc1
i42292	2.47	C=CC(=O)N(CC(=O)Nc1sc(C(=O)OCC)c(C)c1C(=O)OC(C)(C)C)C1(C)CCOC12CC2(F)F
i56188	2.47	C=CC(=O)N1CCCC12CCS(=O)(=NS(=O)(=O)c1cnc3c(c1)c(C)nn3-c1ccccc1)CC2
i32152	2.47	C=CC(=O)N(Cc1cn(Cc2ccoc2C(=O)OC)nn1)C1CCCCCC1c1ccccc1C(F)(F)F
i18032	2.47	C=CC(=O)N(CC(=O)N(CCc1ccccc1)Cc1ccccc1)[C@H]1CCC[C@H]1CN(C)C(=O)OC(C)(C)C
i1188	2.47	C=CC(=O)N(CCOc1ccc(C(F)(F)F)cc1)CC(O)COc1ccc(-c2ccccc2)cc1
i69859	2.47	C=CC(=O)N1CCCC(n2nccc2NC(=O)CN2C(=O)NC(C)(c3ccc(OC)cc3)C2=O)C1
i72863	2.47	C=CC(=O)N(Cc1ccc(-c2ccc(-c3ccccc3)cc2)cc1)C(C)C(=O)N1CCOCC1
i27938	2.47	C=CC(=O)N(Cc1cn([C@H]2CCCc3c(F)cc(F)cc32)nn1)C(CN(C)C)c1ccc(Cl)cc1
i47946	2.47	C=CC(=O)N(CC(F)(F)F)C(C(=O)Nc1ccc(C(=O)NCC(N)=O)cc1)c1ccc(F)cc1C
i6791	2.47	C=CC(=O)NC[C@]12CC[C@H]1CN(C(=O)CCCCCNC(=O)c1cc(S(=O)(=O)N(C)C)ccc1Cl)C2
i84648	2.47	C=CC(=O)N([C@H]1CC[C@H](CCO)CC1)C(COC)(c1nnnn1C(C)(C)C)[C@@H]1CCCN1C(=O)OC(C)(C)C
i3842	2.47	C=CC(=O)N(Cc1ccc(OCCSc2ccc(Cl)cc2)cc1)Cc1c[nH]nc1-c1cnn(C)c1
i45267	2.47	C=CC(=O)N(Cc1cn(-c2cccc3c2OCCC3N(C)C)nn1)C(C)Cc1cccc(F)c1
i14081	2.47	C=CC(=O)N(CCCn1cnc2c1CCCC2)C(COC)(CC(C)(C)C)c1nnnn1-c1c(C)cc(C)cc1C
i5477	2.47	C=CC(=O)N(Cc1ccc(-n2ccc(C(F)(F)F)n2)cc1)C1CCN(C(=O)C2CCCCC2)CC1
i52341	2.47	C=CC(=O)N(C(C)c1ccccc1)C1(CNC(=O)NCC23CC(CC2C(=O)OC)C3)CCOCC1
i18729	2.47	C=CC(=O)N(CC1CCCOC1)C1(c2nnnn2CCCSC)CCN(Cc2ccc(C#N)cc2)CC1
i35595	2.47	C=CC(=O)N(CCOCC(C)C)C(c1nnnn1C1CCCCCC1)C(C)(C)C1CC(=O)N(C)C1=O
i42099	2.47	C=CC(=O)N(CC(=O)Nc1ccc(S(=O)(=O)Nc2ncccn2)cc1)C(CN(C)C)c1ccccc1C
i11573	2.47	C=CC(=O)N(CC(C)(C)CO)C1CCN(c2nc(N3CCN(CC(F)(F)F)CC3)c3cccc(F)c3n2)CC1
i71580	2.47	C=CC(=O)N(CCCNc1nc(N2CCn3cc(C(F)(F)F)nc3C2)c2[nH]ccc2n1)CCN(C)C
i26439	2.47	C=CC(=O)N(C1(c2ccc(OC(F)(F)F)cc2)CC1)C1(c2nnnn2C)CCC(C(C)(C)C)CC1
i37303	2.47	C=CC(=O)NC1CC2(CCC(c3cn(-c4cc(S(=O)(=O)N5CCOCC5)ccc4C)nn3)CC2)C1
i94666	2.47	C=CC(=O)N(C1(CC(N)=O)CC1)C(C)(COc1ccc(Cl)c(Cl)c1)c1nnnn1Cc1ccc(F)cc1
i66382	2.47	C=CC(=O)N1CCC([C@@H]2NC(=O)CC[C@H]2NC(=O)NNC(=O)c2ccc3c(c2)nc(C)n3CC)CC1
i62945	2.47	C=CC(=O)NCCN1CCN(C(=O)c2ccc(COc3ccc(C(C)(C)C)cc3)cc2)C(C)(C)C1
i78383	2.47	C=CC(=O)N(CC1(F)COC1)C1(c2nnnn2CCCCNC(=O)OC(C)(C)C)CCC(C)CC1
i5472	2.47	C=CC(=O)N(Cc1ccc(-c2ccc(S(=O)(=O)NC)cc2)o1)Cc1nnc(-c2ccc(Cl)cc2)s1
i49269	2.47	C=CC(=O)N1Cc2nccn2CC(C(=O)Nc2ccc(CC(=O)N3CCN(c4ccccc4)CC3)cc2)C1
i91208	2.47	C=CC(=O)NC1CCN(C(=O)C2CCN(C(=O)C(=O)NCCc3ccc(C#N)c(C)c3)CC2)CC1
i24608	2.47	C=CC(=O)N(CC1CCCN(c2nc(N3CCN([C@H]4C[C@H]5CC[C@@H]4C5)CC3)c3ncn(C)c3n2)C1)C(C)C
i7380	2.47	C=CC(=O)N(C(C(=O)Nc1ccc(Cl)c(C(F)(F)F)c1)c1ccccc1)[C@@H]1C[C@H](O)CC[C@@H]1C(=O)OC
i55312	2.47	C=CCn1nnnc1C(C)(C1C2CC3CC(C2)CC1C3)N(C[C@H]1CC[C@@H](C2CC2)O1)C(=O)C=C
i64006	2.47	C=CC(=O)NCc1ccccc1C1CCN(C(=O)c2cccc(S(=O)(=O)N3CCCc4ccccc43)c2)CC1
i70772	2.47	C=CC(=O)N(C[C@H]1CC[C@H](C(N)=O)CC1)C1(c2nnnn2CC2CCOCC2)CCC(C(C)(C)CC)CC1
i62250	2.47	C=CC(=O)N1CCC(Nc2nc3c(c(NCc4nc(C)n5c4CCCC5)n2)COC3)(C(N)=O)CC1
i46325	2.47	C=CC(=O)N([C@H]1CC[C@H](c2nc3ccccc3o2)CC1)C(C)(CN1C(=O)COCC1=O)c1nnnn1CC1CC1
i89080	2.47	C=CCCC(CC)(c1nnnn1-c1ccc(C(=O)OC)cc1)N(Cc1cncc(Br)c1C)C(=O)C=C
i180	2.47	C=CC(=O)N(CCC1CN(C)C1)Cc1cc(-c2ccccc2F)n(S(=O)(=O)c2cccnc2)c1
i64560	2.47	C=CC(=O)N(CCCNc1nc2c(c(NC[C@H]3C=C[C@@H](NC(=O)OC(C)(C)C)C3)n1)CC(C)CC2)C(C)(C)C
i61844	2.47	C=CC(=O)N(C[C@H]1CCO[C@@H]1c1ccccc1)C(C)C(=O)Nc1sc2c(c1C#N)CCCCC2
i30124	2.47	C=CC(=O)NC1(C(=O)Nc2ccc(NC(=O)C(C)n3cncn3)cc2)CCc2c(OC)cccc21
i95503	2.47	C=CC(=O)NCc1cn(C2CCCN(C(=O)C(=O)N3CCC(NC(=O)C4CCOCC4)CC3)C2)nn1
i62878	2.47	C=CC(=O)N(CC(=O)Nc1ccc(C(=O)OCC)cc1)C(CO)(CO)CN(C)C(=O)OC(C)(C)C
i69493	2.47	C=CC(=O)N1C2CCC1CC(F)(CNC(=O)C(=O)Nc1cnn(Cc3nnc4n3CCCC4)c1)C2
i83110	2.47	C=CC(=O)N(CC1CC(F)C1)C(c1cnn(CC2CCOCC2)c1)c1nnnn1C1CCOCC1
i98902	2.47	C=CC(=O)N(Cc1ccc(Oc2ccc(F)cc2)c([N+](=O)[O-])c1)CC1CC(=O)N(c2ccccc2)C1
i18394	2.47	C=CC(=O)N(CC1COc2ccccc2O1)C(c1ccc(-c2ccccc2[N+](=O)[O-])o1)c1nnnn1C(C)(C)C
i30756	2.47	C=CC(=O)N(C(c1cn(C)nc1-c1cc2ccccc2o1)c1nnnn1C)C1(c2ccc(F)cn2)CC1
i43745	2.47	C=CC(=O)N(CC(=O)Nc1sc(-c2ccccc2)c(C)c1C(=O)N1CCCCC1)C(C)Cc1cnccn1
i4434	2.47	C=CC(=O)N(Cc1cc(O)n2ncc(C#N)c2n1)C(Cc1ccc(Cl)cc1Cl)c1ccc(F)cc1
i97888	2.47	C=CC(=O)N(Cc1c(-c2ccccc2)nn2ccccc12)CC1(C(=O)OC)CC(c2ccccc2)C1
i68751	2.47	C=CC(=O)N(CCC(=O)NC(=O)NC12CC3CC(CC(C3)C1)C2)C1C2Cc3cc(F)ccc3C21
i24486	2.47	C=CC(=O)N1CCC(Nc2nc(NCCc3c(Cl)cccc3OC)c3c(n2)c(C)nn3C)(C(F)(F)F)CC1
i59972	2.47	C=CC(=O)N(Cc1cn([C@H]2C=CC[C@H](C(=O)NC(C)(C)CCc3ccncc3)C2)nn1)C1CCOC1
i23151	2.47	C=CC(=O)N(CC(O)COc1cccc2c1CCCC2O)C1(CCc2ccccc2)CCCCC1
i83057	2.47	C=CC(=O)N(C(c1nnnn1-c1ccc(C(=O)OC)cc1)C12CCC(C)(CC1)OC2)[C@H]1C[C@H](C)C1
i14478	2.47	C=CC(=O)NCC1CN(C(=O)C2CCC3(CC(C(=O)O)C3)N(C(=O)OCc3ccccc3)C2)Cc2ccccc21
i78318	2.47	C=CC(=O)N(CCCNc1nccc(N2C[C@H]3CN(Cc4ccccc4)C[C@@]3(C)C2)n1)C(C)(C)C
i67331	2.47	C=CC(=O)N1CCC(N2CCCN(S(=O)(=O)c3cnc4sc(C(=O)OCC)c(C)c4c3)CC2)C1
i50760	2.47	C=CC(=O)N(Cc1ccc(Oc2cc(C)ccc2C(C)C)c([N+](=O)[O-])c1)C1(C(=O)N(C)OC)CC1
i79077	2.47	C=CC(=O)N(CC12CN(C(=O)OC(C)(C)C)C(CF)(C1)C2)C(C)CCCN(C)C(=O)OC(C)(C)C
i29613	2.47	C=CC(=O)N(Cc1nnc2n1CCC2)C(c1ccc(OC)cc1OC)c1nnnn1C(C)(C)CC
i5751	2.47	C=CC(=O)N(Cc1ccc(C(C)(F)F)cn1)CC(O)COC(c1ccc(F)cc1)c1ccc(F)cc1
i7351	2.47	C=CC(=O)NC1(CC(=O)OC)CN(CC(=O)Nc2ccc(N3CCN(Cc4ccccc4)CC3)cc2)C1
i83017	2.47	C=CC(=O)N(Cc1cc(=O)oc2cc(NC(C)=O)ccc12)C(Cc1ccc(Br)cc1)C(=O)OCC
i39775	2.47	C=CC(=O)NC1CCCN(CCc2cn(CC(=O)NN3C(=O)NC(CC)(c4ccccc4)C3=O)nn2)C1
i77492	2.47	C=CC(=O)N1CCc2c(C(=O)N(C)C(Cc3ccc(C)cc3)Cc3ccc(C)cc3)ncn2CC1
i81526	2.47	C=CC(=O)N1CCN(C(=O)Nc2nc(C(C)(C)c3ccccc3)cs2)CC12CCN(C(=O)OC(C)(C)C)CC2
i42761	2.47	C=CC(=O)N(Cc1cn(Cc2ccccc2)nc1C)C(c1nnnn1C(C)C)C1CCCCC1
i33488	2.47	C=CC(=O)N(C(c1nnnn1CCCSC)C1CC2(C1)C(F)(F)C21CCC1)C12CCC(CC1)CC2
i42134	2.47	C=CC(=O)N(C1CCN(c2n[nH]c(N)n2)CC1)C1CCN(C(=O)OC(C)(C)C)C2(CCC(F)(F)CC2)C1
i36764	2.47	C=CC(=O)N1C=C(C(=O)C(F)(F)F)C(C(=O)Nc2cnn(CC3CCCN3C(=O)OC(C)(C)C)c2)CC1
b75606	2.47	C=CC(=O)N1CCC(CN(C)C(=O)c2cnc(C3=CCC(N)C3)cn2)CC1
i41970	2.47	C=CC(=O)N(CC(=O)N(CCC#N)c1ccc(C)cc1)C12CCCCCC1N(C(=O)OC(C)(C)C)CC2
i95335	2.47	C=CC(=O)N(CCC(F)F)C(c1csc(-c2ccc(F)cc2)n1)c1nnnn1CCN1CCOCC1
i26154	2.47	C=CC(=O)N(Cc1ccccc1)C1CCCN(C(=O)C(=O)N2CCC(c3ccccc3)C2(C)C)C1
i17977	2.47	C=CC(=O)N1CC[C@H](CNC(=O)C(Cc2ccccc2)NC(=O)C(c2ccccc2)c2ccccc2)C[C@@H]1C
i9995	2.47	C=CC(=O)N(CC)C1(C(N)=O)CCN(c2nc3c(c(N4CC[C@H](CC(=O)NC)C4)n2)CCC3)CC1
i13362	2.47	C=CC(=O)N(CC(O)COc1ccc(C=CC)cc1OC)C1CCN(Cc2cccc(C)c2)CC1
i95610	2.47	C=CC(=O)N(Cc1ccc(OCc2ccc(C(=O)O)o2)cc1)CC1(C)CCCN1Cc1ccccc1
i81069	2.47	C=CC(=O)N(CCn1cc(C)cn1)C1(c2nnnn2C2CC(F)(F)C2)CCOCC1Cc1ccccc1
i74000	2.47	C=CC(=O)N(CCc1nc(-c2ccccc2)oc1C)C1(c2nnnn2CC(=C)C)CCCC(C#N)C1
i70962	2.47	C=CC(=O)N(CCCNc1nc(N2CCC(Oc3ccccc3N)CC2)c2ncn(CC)c2n1)C(C)(C)C
i7946	2.47	C=CC(=O)N([C@H]1C[C@@H](Oc2ccncc2)C1)C1(c2nnnn2CCCCCC)CCCN(C(C)(C)C)C1
i10544	2.47	C=CC(=O)N1CCC(Nc2nc(N(C)CCCCC(=O)NC)c3ncccc3n2)(C(F)(F)F)CC1
i95745	2.47	C=CC(=O)N(Cc1cnn(Cc2ccccc2C(F)(F)F)c1)[C@H](CC(=O)O)Cc1cccc(C#N)c1
i853	2.47	C=CC(=O)N(CCCNc1nc2c(c(NCC(C)Oc3ccccc3)n1)CC(C)CC2)C(C)(C)C
i45329	2.47	C=CC(=O)N1CC(S(=O)(=O)C2CN(C(=O)CNC(=O)c3ccc(Oc4ccccc4)cc3)C2)C1
i68159	2.47	C=CC(=O)N(CCCNc1nc(N2CCn3c(nnc3C(C)(C)C)C2)c2ncccc2n1)CCCc1ccccc1
i22731	2.47	C=CC(=O)N(C1CCC1)[C@H]1C[C@H](Nc2nc3ccccc3nc2NCc2cccc3nonc23)C1
i92030	2.47	C=CC(=O)N(CC(=O)N1CCN(S(=O)(=O)c2ccccc2C#N)CC1)C(CC1CC=CCC1)C(=O)OCC
i36748	2.47	C=CC(=O)N(C1CC(=O)N(c2ccc(Cl)c(Cl)c2)C1)C1CCCC1C1COCCN1C(=O)OC(C)(C)C
i60527	2.47	C=CC(=O)N(C(C)C(=O)NC1CC2CCCC(C1)N2C(=O)CCc1c(C)n[nH]c1C)C(C)(C)CC
i39370	2.47	C=CC(=O)N(Cc1ccncc1)C(CC)(CCc1ccccc1)c1nnnn1-c1c(C)cccc1CC
i81087	2.47	C=CC(=O)NCCC(=O)NCC1CCCCN1C(=O)C(=O)NCC(C)(C)c1ccc(OCC(C)C)cc1
i44399	2.47	C=CC(=O)NC1CN(c2ccc(NC(=O)C(=O)NCC(C)(C)c3cccc(C(F)(F)F)n3)cn2)C1
i73029	2.47	C=CC(=O)N(CC1(CF)CN(C(=O)OC(C)(C)C)C1)C1(c2nnnn2C(C)CC)CCCCC1
i36560	2.47	C=CC(=O)N(CC)[C@H]1CC[C@H](Nc2nc(N[C@H](CC(N)=O)c3ccc(Cl)cc3)c3ccccc3n2)CC1
i95741	2.47	C=CC(=O)N(C1CC=CC1)C(c1cn(C)nc1-c1ccc(C#N)cc1)c1nnnn1-c1ccccc1
i30940	2.47	C=CCC1(C(=O)OCC)CCCN(C(=O)C(=O)N2CCC(C(CNC(=O)C=C)c3ccccc3)CC2)C1
i57521	2.47	C=CCn1nnnc1C(c1cnn(-c2ccccc2)c1)N(CC1(n2nccn2)CC1)C(=O)C=C
i45527	2.47	C=CC(=O)N(Cc1nnc2n(CC)c(=O)c3ccccc3n12)C1(C(F)F)Cc2ccccc2C1
i1639	2.47	C=CC(=O)N1CCC(NC(=O)C(=O)NCCc2ccccc2C(F)(F)F)(c2ccc(F)cc2)CC1
i68390	2.47	C=CC(=O)N(C(c1cn(-c2ccc(C)cc2)nc1C)c1nnnn1-c1ccccc1C)[C@]12CCC[C@H](C[C@H]1CO)C2
i67973	2.47	C=CC(=O)N(Cc1ccco1)Cc1ccc(C(=O)N(C)C2CCN(c3ccc(Br)cc3)CC2)o1
i91362	2.47	C=CC(=O)N(Cc1cn(-c2cccc3c2CCCC3)nn1)[C@H]1[C@H]2CC[C@@H]1N(Cc1ccccc1)C2
i25904	2.47	C=CC(=O)NC(Cc1cc2ccccc2o1)C(=O)Nc1cnccc1N1CCN(C(=O)OC)CC1
i57583	2.47	C=CC(=O)N(CCc1noc(COc2ccc(F)cc2)n1)C[C@@H]1CCCN1C(=O)OC(C)(C)C
i40535	2.47	C=CC(=O)N1C[C@@H](CC(=O)OC)C[C@H]1C(=O)N1CCC(C(=O)NCCN(C)Cc2ccccc2)CC1
i19483	2.47	C=CC(=O)N(CCS(=O)(=O)N1CCOCC1)C(/C=C/c1cc(C)c(C)cc1C)c1nnnn1C(C)(C)C
i25142	2.47	C=CC(=O)N(CC(=O)Nc1nc(-c2c(C)cc(C)cc2C)cs1)C(CN1CCc2ccccc21)C(=O)OC
i51281	2.47	C=CC(=O)N(CCOCCNc1nc(NC2CC(C)(C)CCc3ccccc32)c2ncn(C)c2n1)C(C)C
i74899	2.47	C=CC(=O)N(Cc1ccccc1Cn1cccn1)C(C)C(=O)Nc1cc(S(=O)(=O)N(C)C)ccc1C
i92870	2.47	C=CC(=O)N(Cc1cc(C2CC2)n(C(C)(C)C)n1)C(C)c1ccc(S(=O)(=O)NCc2ccco2)cc1
i62231	2.47	C=CC(=O)N(CC(=O)N1CCN(C(c2ccccc2)c2ccccc2)CC1)[C@@H](CC(C)C)C(F)F
i65740	2.47	C=CC(=O)N(C12CC(C)(C1)C2)C1(c2nnnn2C(C)C(=O)OC)CCCCN(C(=O)OC(C)(C)C)C1
i55938	2.47	C=CC(=O)N(Cc1cccc(NC(=O)c2ccc(C)cc2)c1)C(C(=O)OC)c1ccccc1SC
i88085	2.47	C=CC(=O)N(CCc1cccc(Cl)c1F)C(C)(COC)c1nnnn1CCN(C)C(=O)OC(C)(C)C
i4519	2.47	C=CC(=O)N(CC(=O)N(Cc1ccccc1)c1nc2c(C)c(C)ccc2s1)C1(C#N)CCOCC1
i29652	2.47	C=CC(=O)N(CCCNC(=O)Nc1nc(-c2cc3cc(Cl)ccc3o2)cs1)[C@H](C(=O)OC)C(C)C
i5665	2.47	C=CC(=O)N1CCN(S(=O)(=O)C2CN(C(=O)C3CC(=O)N(c4ccc5c(c4)OCCO5)C3)C2)CC1
i93789	2.47	C=CC(=O)N(CC(=O)Nc1cccc(Cl)c1C)C1(c2nnnn2CCC)CC(C)(C)C1OCc1ccccc1
i50858	2.47	C=CC(=O)N(CC)CCCNc1nc(N2C3C=C(c4nccn4C)CC2CC3)c2ccccc2n1
i85375	2.47	C=CC(=O)N(Cc1cn(Cc2ccccc2)nc1-c1cccnc1)C1CCc2c(ncn2C)C1
i45691	2.47	C=CC(=O)N1C2CN(C(=O)C(=O)Nc3ccc4oc5ccccc5c4c3)CC1c1ccccc12
i56742	2.47	C=CC(=O)N1CC[C@H](CC(=O)Nc2ccccc2Oc2ncccc2-c2nn[nH]n2)C[C@@H]1C(F)(F)F
i49011	2.47	C=CC(=O)N[C@H](Cc1c(OC)cc(OC)cc1OC)C(=O)Nc1ccc(-c2cn3ccc(C)cc3n2)cc1
i32141	2.47	C=CC(=O)N1CCC(Nc2nc(N3CC4CC3(CNC(=O)OC(C)(C)C)C4)c3ccsc3n2)(C(N)=O)CC1
i47513	2.47	C=CC(=O)N(Cc1c(Cl)cccc1-n1ccnc1)C(c1nnnn1C(C)CC)C(C)(C)c1ccccn1
i71499	2.47	C=CC(=O)N1CCC2(CCC(CNC(=O)C(=O)N3CCOC(c4noc(-c5ccccc5)n4)C3)CC2)CC1
i81116	2.47	C=CC(=O)N1Cc2ccccc2C[C@@H]1C(=O)Nc1ccc(CNC(=O)c2ccc(C(F)(F)F)cc2)cc1
i89999	2.47	C=CC(=O)N(C(c1ccc2ncccc2c1)c1nnnn1CCc1cccc(F)c1)C1(CCO)CCOC1
i86127	2.47	C=CC(=O)N(Cc1cn(CCCNC(=O)c2c[nH]nn2)nn1)C(C(=O)OC)c1cc(C)cc(C)c1
i6536	2.47	C=CC(=O)NC(Cc1ccc(C(F)(F)F)cc1)C(=O)N1CCN(Cc2sc3ccccc3c2Cl)CC1
i18912	2.47	C=CC(=O)N(C(CNC(=O)OC(C)(C)C)COc1ccc(Cl)cc1)C1(C(=O)N(CC)CC)CCCCC1
i43726	2.47	C=CC(=O)N(Cc1nccn1C(F)F)C1(c2nnnn2C(C)CC)CCN(Cc2ccc(C#N)cc2)CC1
i18616	2.47	C=CC(=O)N[C@@H](Cc1cn(Cc2ccccc2)cn1)C(=O)N1CCN(S(=O)(=O)C2CCS(=O)(=O)C2)CC1
i89563	2.47	C=CC(=O)N(C(c1cnc2ccc(F)cc2c1)c1nnnn1CCOCC1CC1)C1CC2CCC1O2
i62792	2.47	C=CC(=O)NC[C@@H]1C[C@H](COC)CN1C(=O)c1cc(S(=O)(=O)N(C)Cc2ccccc2)ccc1Cl
i4824	2.47	C=CC(=O)N1CCC(NC(=O)Cc2sc(Nc3ccccc3OC)nc2-c2ccccc2)C(F)C1
i74248	2.47	C=CC(=O)N(Cc1cn(Cc2nc3c(c(=O)[nH]2)COCC3)nn1)[C@@H](CC(=O)OC)CC1CCCCC1
i70105	2.47	C=CC(=O)N(C(C(C)=Cc1ccccc1COC)c1nnnn1C1CC1)[C@@H]1C[C@H]1c1ccccc1OC
i72886	2.47	C=CC(=O)N1CC[C@H]2CN(c3ccc(CNc4cccc5c4C4OC5C(O)C4O)nn3)CC[C@H]21
i18058	2.47	C=CC(=O)N(C(c1nnnn1C(C)(C)C)C1(C2CCCN2C(=O)OC(C)(C)C)CC1)C1(c2noc(C)n2)CC1
i40117	2.47	C=CC(=O)N(Cc1ccccc1)C(CNC(=O)Nc1ccc(C)c(N2CCCS2(=O)=O)c1)C(F)(F)F
i76390	2.47	C=CC(=O)N(Cc1cc(=O)n2c(-c3ccccc3)csc2n1)C(CO)c1cccc(C(F)(F)F)c1
i20644	2.47	C=CC(=O)N(C[C@H]1CC[C@@H]1OC(C)(C)C)C1(c2nnnn2C(C)C)COCCC1CC1CCCCC1
i86029	2.47	C=CC(=O)N(Cc1ccc2c(c1)CNC2=O)C(C)(c1nnnn1CC1CCOC1)C1CCCCC1
i9376	2.47	C=CC(=O)N(Cc1n[nH]c2c1CC(C)(C)CC2)Cc1cc(C(=O)O)c2n1CCN(C(=O)OC(C)(C)C)C2
i38930	2.47	C=CC(=O)NCc1ccc(C(F)(F)F)cc1NC(=O)c1ccc2c(c1)S(=O)(=O)c1ccccc1C2=O
i65644	2.47	C=CC(=O)NC1(CNC(=O)Nc2cccc(C(=O)Nc3cccc(C(=O)OCC)c3)c2)CCCCC1
i13262	2.47	C=CC(=O)N[C@@H](CC(=O)N1C[C@@H]2CCCN(Cc3ccc(C)s3)[C@@H]2C1)C(=O)OCc1ccccc1
i54159	2.47	C=CC(=O)N1Cc2ccccc2C[C@@H]1C(=O)N1CCCC(c2nc(-c3ccccc3OC)cs2)C1
i59769	2.47	C=CC(=O)N(Cc1ccccc1)C(C)(C(=O)Nc1nc2ccc(CN(C)C3CC3)cc2s1)C(F)(F)F
i6718	2.47	C=CC(=O)N(C(C)C)C(C(=O)N=S(C)(=O)[C@H]1C[C@@H](CNC(=O)OC(C)(C)C)C1)c1ccc(OC)cc1
i79027	2.47	C=CC(=O)N(Cc1cc2cc(C(=O)OC)ccc2o1)C1CCC2(CC1)C(=O)Nc1ncc(Br)cc12
i82447	2.47	C=CC(=O)N(C(c1cnccn1)c1nnnn1CC(=C)C)C(C)(C)CCCNC(=O)OC(C)(C)C
i58050	2.47	C=CC(=O)N[C@H]1C[C@@](C(=O)NCc2nc(-c3ccc(O)nc3)no2)(c2ccccc2OC(F)(F)F)C1
i49461	2.47	C=CC(=O)N1CCC(Cc2ccc(F)c(C(=O)N3CCC(C(=O)NCCCN4CCOCC4)CC3)c2)CC1
i13001	2.47	C=CC(=O)N(Cc1ccc(Cl)c(Cl)c1C)C1(c2nnnn2-c2ccc(OC)cc2)CN2CCC1C2
i89503	2.47	C=CC(=O)N(C1(CCOC)CC1)C(CC)(c1nnnn1C1CC(C(=O)OC)C1)[C@H]1C[C@@H](C)O[C@@H](C)C1
i14340	2.47	C=CC(=O)N1CCC(CC(N)=O)(Nc2nc3c(c(NCCC4COc5ccccc5O4)n2)CCCCCC3)CC1
i71837	2.47	C=CC(=O)N(CC12CCC(CC1)CC2)C1(c2nnnn2C2(C)CC2)CCN(CCCOCC)CC1C
i88202	2.47	C=CCn1nnnc1C(c1ccc2cccc(F)c2n1)N(C(=O)C=C)C(COC)C(=O)OC(C)(C)C
i91672	2.47	C=CC(=O)N(CC1CCC2(CCOCC2)O1)C(CCc1ccsc1)c1nnnn1Cc1ccccc1OC
i13884	2.47	C=CC(=O)N(CC(C)(C)c1cc(C)ccn1)C(c1cnn(-c2cccc(C(F)(F)F)c2)c1)c1nnnn1C(C)C
i74916	2.47	C=CC(=O)NC(C(=O)Nc1ccc(-c2csc(N3CCOCC3)n2)cc1)c1cccc(C(F)(F)F)c1
i51658	2.47	C=CC(=O)N(CC#N)Cc1cn(Cc2ccc(N3CCC(c4ccc(OC(F)(F)F)cc4)CC3)cc2)nn1
i74268	2.47	C=CC(=O)N(CC(=O)NC(=O)Nc1ccc(C)cc1C)C(Cc1c[nH]c2cc(Cl)ccc12)C(=O)OC
i41466	2.47	C=CC(=O)N1CCCC1(C(=O)Nc1ccc(C)c(S(=O)(=O)Nc2ccccc2)c1)c1ccccc1
i35279	2.47	C=CC(=O)N(CCCCNc1nc2c(c(NCc3ccc4ccccc4c3)n1)COC2)CC(F)(F)F
i31838	2.47	C=CC(=O)N(CC(=O)Nc1ncc(C(F)(F)F)cc1Cl)C(c1ccc(F)cc1F)c1nccn1C
i82272	2.47	C=CC(=O)N1CCCC1CC1CCN(C(=O)C(=O)N2CCC(O)(c3ccc(-c4ccccc4)cc3)CC2)CC1
i53708	2.47	C=CC(=O)N(CCC1(CSC)CC1)C(c1cn(-c2ccc(F)cc2)nn1)c1nnnn1C1COC1
i36996	2.47	C=CC(=O)N(C1CCc2nc(N(C)C)ncc2C1)C(c1oc2ccccc2c1C)c1nnnn1C(C)C
i26093	2.47	C=CC(=O)N(Cc1ccc(C)cc1OC(C)(C)C)C(C)Cc1nc(-c2ccc3c(c2)OCO3)no1
i94222	2.47	C=CC(=O)N(Cc1cccc2c1OC(F)(F)O2)CC12CCC(CNC(=O)OC(C)(C)C)(CC1)CC2
i18455	2.47	C=CC(=O)N1CCCC2C1CCCN2C(=O)C(CCC(=O)OCc1ccccc1)NC(=O)OCc1ccccc1
i64753	2.47	C=CC(=O)N(CCOCCNc1nc(N2CC(c3ccc(C)cc3)C(C)(C)C2)c2c(n1)c(C)nn2C)C(C)C
i45790	2.47	C=CC(=O)N1CCC(c2ccc(CNC(=O)Cc3ccc(S(=O)(=O)N4CCOCC4)s3)cc2)C1
i92210	2.47	C=CC(=O)N(Cc1ccn(CC(=O)OC(C)(C)C)c1C(=O)OC)C(CCc1c[nH]nc1C(F)(F)F)C(=O)O
i10644	2.47	C=CC(=O)N1CCCC1(Cc1ccccc1)C(=O)N1CCC(Cc2ccc(OC(C)C)cc2)CC1
i62277	2.47	C=CC(=O)N1CCCC(Oc2ccc(Br)cc2C#N)(C(=O)Nc2cnc3ccccn3c2=O)CC1
i36530	2.47	C=CC(=O)N(C1CC(=O)N(C(C)C)C1=O)C(c1cnn(-c2ccccn2)c1)c1nnnn1CCC1CC1
i28801	2.47	C=CC(=O)N1CC[C@H]2CN(c3nc(N4CCCC(n5ccnn5)C4)c4ncccc4n3)CC[C@H]21
i47225	2.47	C=CC(=O)N(Cc1cc(C)c(OCc2cccc(C)c2)c(C)c1)C1CCN(CC(=O)N(CC)CC)CC1
i25542	2.47	C=CC(=O)N1CC2CCCCC(NC(=O)c3ccccc3SCc3nnnn3-c3ccccc3)(C1)C2(F)F
i10825	2.47	C=CC(=O)N(CCc1ccc(C(=O)O)nc1)Cc1cc(C(C)(C)OCc2ccccc2)ccc1F
i90030	2.47	C=CC(=O)N(CC1CCCN(c2nc(N3CCC(S(=O)(=O)NCC)C3)c3ccc(OC)cc3n2)C1)C(C)C
i78136	2.47	C=CC(=O)N(C(C)c1nc2sc3c(c2c(=O)[nH]1)CCC(C)C3)[C@H]1COC[C@H]1Oc1cnn(CC)c1
i50724	2.47	C=CC(=O)N(CC(=O)Nc1sc2c(c1C(=O)OC(C)C)CCCC2)C(C)c1noc(COCC)n1
i1612	2.47	C=CC(=O)N1CC2CCC(C1)N2C(=O)C(=O)N1CCN(Cc2nc(-c3ccc(C)cc3)no2)CC1
i44830	2.47	C=CC(=O)N1CCCCC(Cn2cc(CN(Cc3cccc(-c4cccnc4)c3)C3CC3)nn2)C1
i20755	2.47	C=CC(=O)N[C@@H](Cc1cccc([N+](=O)[O-])c1)C(=O)N1CCC(C(=O)c2ccc(OC)c(OC)c2)CC1
i33028	2.47	C=CC(=O)N(C(c1cnc(-c2cccc(Cl)c2)s1)c1nnnn1C1CC1)C1CCN(C(=O)C2CC2)CC1C
i61895	2.47	C=CC(=O)N(CC(O)COc1ccc(C(C)(C)c2ccccc2)cc1)C1COC2(CCCC2)C1
i84502	2.47	C=CC(=O)N(C[C@H]1CN(Cc2ccccc2)C[C@@H]1OCC)C(c1ccccc1)c1nc(-c2ccccc2)no1
i80847	2.47	C=CC(=O)N1CCCC1CCNc1nc(NC(C)c2cc(F)ccc2N(C)C)nc(-c2ccccc2)n1
i14095	2.47	C=CC(=O)N(Cc1cc(=O)n2c(n1)sc1ccccc12)C(COCc1ccccc1)C(=O)OCc1ccccc1
i64212	2.47	C=CC(=O)N(CC(c1ccc(OC)cc1)C(F)F)C(c1cc2cc(C)cc(C)c2[nH]c1=O)c1nnnn1CC
i42955	2.47	C=CC(=O)N(Cc1nnc(-c2cc3c(s2)CCCC3)o1)C12CN(C(=O)OC(C)(C)C)C(C)(C1)C2
i64809	2.47	C=CC(=O)N(C(C(=O)c1c[nH]c2c(CC)cccc12)c1ccccc1)[C@@H](CC)c1nc(C(=O)OCC)n(C)n1
i4810	2.47	C=CC(=O)N(C(C)C(=O)NC(Cn1cccn1)C(=O)Nc1ccc2cccnc2c1)C(C)(C)CC
i25463	2.47	C=CC(=O)N(Cc1nc2ccccc2c(=O)n1Cc1ccco1)C(C)(C)CN1CCCC1c1ccccc1
i34474	2.47	C=CC(=O)N(Cc1cnc(C(C)C)s1)C(c1nnnn1[C@@H](CC(C)C)C(=O)OC)C1CCN(C)CC1
i92902	2.47	C=CC(=O)N(CCCS(=O)(=O)N(C)Cc1ccccc1)Cc1ccc2c(c1)c1ccccc1n2CC
i75518	2.47	C=CC(=O)N(C(C)C(=O)Nc1nc(-c2ccc(F)c(F)c2)cs1)C1(CNC(=O)OC(C)(C)C)COC1
i60937	2.47	C=CC(=O)N(CC(=O)NNC(=O)c1ccc(Br)cc1)C(c1cccc(C(C)C)c1)C1CCCC1
i2661	2.47	C=CC(=O)N(C(C)C(=O)Nc1ccc(C(=O)Nc2ccccc2OC)cc1)C(C)C1(C)COC1
i87990	2.47	C=CC(=O)N(Cc1ccccc1)C(CNC(=O)Nc1cc(C)c2cc([N+](=O)[O-])ccc2n1)C(F)(F)F
i86008	2.47	C=CC(=O)N(CCC1=CCCCCC1)C(CC(C)C)c1nnnn1CCN(C)C(=O)OC(C)(C)C
i16380	2.47	C=CC(=O)N1CCc2ccc(C(=O)N3CC(C(=O)OCC)C4(CCCCCC4(F)F)C3)nc2C1
i8233	2.47	C=CC(=O)N1CCC(COCc2ccccc2)(C(=O)N2Cc3cccc(C(=O)OC)c3OC(C)(C)C2)C1
i47459	2.47	C=CC(=O)N(C1CCCC(C(=O)NC(C)C)C1)C1C[C@H](NC(=O)OC(C)(C)C)[C@H]1NC(=O)OC(C)(C)C
i50311	2.47	C=CC(=O)N(Cc1c(C)cc(C)nc1OC)C1(c2nnnn2C2CCOC2)CC2(COC(=O)N2)C1
i13603	2.47	C=CC(=O)N(Cc1ccc([N+](=O)[O-])c2cccnc12)C1CCN(c2cccc(C(F)(F)F)c2)CC1
i28858	2.47	C=CC(=O)N(CCC12CC(CCO1)C2)C1(c2nnnn2CCCC2CC2)CC(C)N(C2CC2)C1
i83718	2.47	C=CC(=O)N(CC1CC2C=CC1CC2)C1(c2nnnn2C(C)(C)C)CCN(CC(C)(C)OC)CC1
i65479	2.47	C=CC(=O)N(CC(Br)=C1CCOCC1)C(C)(CCc1ccc(F)cc1)c1nnnn1CC(=C)C
i28354	2.47	C=CC(=O)N(CC)C1CCCC(Nc2nc(NCC34COC(CF)(C3)C4)c3cnn(C)c3n2)C1
i97248	2.47	C=CC(=O)N(CC(=O)N(Cc1ccco1)C12CC3CC(CC(C3)C1)C2)C12CCCNC1CCC2
i73100	2.47	C=CC(=O)N(Cc1ccc(OC(=O)c2ccccc2Cl)c(OC)c1)CC(C)(O)C1CC=CCC1
i40165	2.47	C=CC(=O)N(C(c1ccc(N2CCCCC2)nc1)c1nnnn1C(C)C)C1(c2cccc(Cl)c2)CC1
i35380	2.47	C=CC(=O)N(Cc1ccc(OCC2CCCO2)cc1)Cc1ccc(-c2ccc(S(=O)(=O)NC)cc2)o1
i48621	2.47	C=CC(=O)N(Cc1ccccc1-c1ccc(Cl)cc1)C(CF)(COC(C)(C)C)c1nnnn1CC
i75133	2.47	C=CC(=O)N(Cc1ccc(C)cc1OC1CCCC1)C(c1ccc(NC(C)=O)cc1)c1nnnn1C
i83529	2.47	C=CC(=O)NCc1ccccc1C1CCN(C(=O)C(=O)N2CCn3c(nnc3C3CCC3)C2)CC1
i41217	2.47	C=CC(=O)NC(C(=O)N1CCN(S(=O)(=O)c2ccc(C3CCCCC3)cc2)CC1)C1CC=CCC1
i3434	2.47	C=CC(=O)N(Cc1ccc(NC(=O)C2CCC(CCCC)CC2)cc1)C(C)C(=O)NCC(F)(F)F
i7688	2.47	C=CC(=O)N(CCc1nc(-c2ncccn2)no1)Cc1cc(C)n(-c2cc(C(F)(F)F)ccc2Cl)c1C
i69191	2.47	C=CC(=O)N(C(C)CC)C1(C(=O)NCc2ccc(SC)c(-c3nn[nH]n3)c2)Cc2ccccc2C1
i21654	2.47	C=CC(=O)N(C1CC(C)CC(C)(C)C1)C1(c2nnnn2-c2ccc3c(c2)CCC3)CCCN(C(C)C)C1
i58238	2.47	C=CC(=O)N(Cc1ccc(N(C)c2ccccc2)c([N+](=O)[O-])c1)[C@H]1CC[C@H](Oc2cnccn2)CC1
i93032	2.47	C=CC(=O)N1C[C@H]2C[C@@H](N(C)C(=O)C(=O)Nc3ccc(S(=O)(=O)N(C)C4CCN(C)CC4)cc3)[C@@H]1C2
i21431	2.47	C=CC(=O)N1CCN(C(=O)Nc2ncc(Cc3ccc(C(F)(F)F)cc3)s2)C(c2ccc(OC)cc2)C1
i12303	2.47	C=CCC(NC(=O)CN(CC(F)(F)F)C(=O)C=C)C(=O)N1CCCC(CN2CCN(c3ccccn3)CC2)C1
i40192	2.47	C=CC(=O)N(CCc1cc(C)cc(C)c1)C(C(C)=Cc1ccc(OC)cc1)c1nnnn1C1COC1
i7734	2.47	C=CC(=O)N(C(C)c1nc2sc(C(=O)OCC)c(C)c2c(=O)[nH]1)C12CN(C(=O)OC(C)(C)C)C(C)(C1)C2
i86933	2.47	C=CC(=O)N1CCC(N(Cc2ccccc2)C(=O)c2ccc(Cl)c(S(=O)(=O)N3CCCCCC3)c2)CC1
i56247	2.47	C=CC(=O)N(Cc1cn(Cc2ccccc2)nc1-c1cccnc1)Cc1c[nH]c2ccc(F)cc12
i39203	2.47	C=CC(=O)N(CC(=O)NN1C(=O)NC(C)(c2cccc(OC)c2)C1=O)C1(C(=O)OC)COC(C)(C)C1
i31260	2.47	C=CC(=O)N(Cc1cn(CC(O)c2ccc(C(C)(C)C)cc2)nn1)C(CC(=O)OCC)c1ccncc1
i72748	2.47	C=CC(=O)N(C(C)Cc1nc(-c2ccc3c(c2)OCO3)no1)C(C)(CC)c1nc(C(F)(F)F)cs1
i23602	2.47	C#CC(CC1CCOCC1)N(CC(=O)Nc1oc(-c2cccs2)c(-c2cccs2)c1C#N)C(=O)C=C
i5222	2.47	C=CC(=O)N(Cc1cn(C2CCc3ccccc3NC2=O)nn1)C(CC)c1ccc(OC)c(Cl)c1
i86826	2.47	C=CC(=O)N[C@@H](C)CSc1nc2ccccc2nc1N(Cc1ccccc1)S(=O)(=O)c1ccc(C)cc1
i92617	2.47	C=CC(=O)NCC1(c2ccccc2)CCN(C(=O)C(=O)N2CCn3nc(C)c(C(=O)OC)c3C2)CC1
i82148	2.47	C=CC(=O)N(C(c1cc2cc(C)cc(C)c2[nH]c1=O)c1nnnn1C(C)C)C(c1cccnc1)C(C)(C)CO
i66734	2.47	C=CC(=O)N(CCOCCNc1nc2c(c(N3CCC(N4CCOCC4)CC3)n1)COC2)C(C)C
i81125	2.47	C=CC(=O)NCC(=O)N[C@H](Cc1c[nH]c2ccccc12)c1nc(-c2cccc(OCCN(C)C)c2)no1
i78925	2.47	C=CC(=O)N(C(C)C(=O)NCC(=O)Nc1ccc(F)c(F)c1F)[C@H]1C2CCC(CC2)[C@@H]1C(F)(F)F
i55403	2.47	C=CC(=O)N(C1CC(O)C12CCOCC2)C(CC1CC1)(CC1CC1)c1nnnn1CCC1CC1
i93068	2.47	C=CC(=O)N(C1(C)CC(=C)C1)C1(c2nnnn2[C@@H]2CC[C@H](C(=O)OC)C2)CCN(Cc2ccccc2)CC1
i16286	2.47	C=CC(=O)N(Cc1cccc(-c2ccccc2C(=O)OC)c1)C(CC1CCS(=O)(=O)C1)C(=O)O
i29587	2.47	C=CC(=O)N[C@@H](CC(=O)NS(=O)(=O)c1ccc(C#N)c(C(F)(F)F)c1)C(=O)OCc1ccccc1
i2121	2.47	C=CC(=O)N1CCC2(CC1)COC(CS(=O)(=O)N1CCCN(CCc3ccc(OC)cc3)CC1)C2
i17544	2.47	C=CC(=O)N1[C@H](C(=O)OC(C)(C)C)CN(C(=O)OC(C)(C)C)C[C@@H]1C(=O)N(C)CCOc1ccccc1CO
i92693	2.47	C=CC(=O)N(C(C)c1nc2c(s1)CCC2)C(c1cc(F)cc(C(F)(F)F)c1)c1nnnn1C1(C)CC1
i94182	2.47	C=CC(=O)N(Cc1cccc(NC(=O)c2ccccc2Cl)c1)[C@H]1CCOC[C@H]1Nc1ccncn1
i91605	2.47	C=CC(=O)N(Cc1cc2cnccc2[nH]1)Cc1cn(Cc2ccccc2)nc1-c1ccc(OC)c(OC)c1
i92553	2.47	C=CC(=O)N(CC(=O)Nc1cc(S(=O)(=O)N(CC)CC)ccc1OC)C(c1ccc(C)o1)C(C)(C)C
i91816	2.47	C=CC(=O)N1C[C@H](Cc2ccccc2)[C@H](NC(=O)c2cccc(NS(=O)(=O)c3ccc(OCC)cc3)c2)C1
i54848	2.47	C=CC(=O)NC1CCN(C2CCN(C(=O)C(=O)N3CCC(c4ccccc4Cl)C3(C)C)C2)CC1
i53088	2.47	C=CC(=O)N(Cc1cccc2cn(C)nc12)C(C)(CCN1CCCC(C)(C)C1)c1nnnn1CC
i4110	2.47	C=CC(=O)N1CC(C(=O)OC)CCC12CC(C(=O)N[C@H](c1ccccc1)[C@@H](O)c1ccccc1)C2
i86052	2.47	C=CC(=O)N(C1CCc2c(cnn2CC)C1)C(C)(CC(OC)OC)c1nnnn1Cc1cccs1
i31147	2.47	C=CC(=O)N1CCCC[C@@H]1C(=O)N1CCN(C(=O)C(=O)N2CCS(=O)(=O)CC2c2cnn(CC)c2)CC1
i78820	2.47	C=CC(=O)N1Cc2cc(O)ccc2C[C@@H]1C(=O)N1CCC(OCc2ccc3ccccc3c2)CC1
i7754	2.47	C=CC(=O)N(Cc1ccc(-c2ncn(-c3ccc(OC(F)(F)F)cc3)n2)cc1)Cc1c(C)nn(C)c1Cl
i68829	2.47	C=CC(=O)N1CC2CC(CC(C(=O)Nc3ccccc3C#Cc3ccc(C(=O)OC)cc3)C2)C1
i79886	2.47	C=CC(=O)N(Cc1cc(NC(=O)OC(C)(C)C)ccc1F)C1CC2(C1)C[C@@H](C(=O)O)N(C(=O)OC(C)(C)C)C2
i82344	2.47	C=CC(=O)N1CCN(c2ncccc2NC(=O)C(=O)N2CCc3ccc(S(N)(=O)=O)cc3C2)CC1
i52818	2.47	C=CC(=O)N(Cc1nnc(SC(F)F)n1C)C1CC2CCCC(C1)N2C(=O)OCc1ccccc1
i75936	2.47	C=CC(=O)N(Cc1c(CC)nn(C)c1CC)C(C)(c1nnnn1C1CCC(F)(F)CC1)C(C)CC
i26723	2.47	C=CC(=O)N(CCCCCC(=O)Nc1cnc2n1CCN(C(=O)OC(C)(C)C)CC2)C(C)(C)C
i36065	2.47	C=CC(=O)N(CC(C)N1CCc2ccccc21)C(c1ncc(-c2ccc(Br)cc2)[nH]1)c1nnnn1C
i93542	2.47	C=CC(=O)N(C1CCSC(c2cnn(C)c2)C1)C1(c2nnnn2-c2ccc(OC)cc2)CCCCCC1F
i28578	2.47	C=CC(=O)N1CCN(C(=O)Nc2ccc(CN(C)CCN(C)C)cn2)[C@H](C)[C@@H]1c1ccccc1
i12234	2.47	C=CC(=O)N(CC1CCCN(c2nc(NC(C)c3cc(OC)c(OC)cc3F)nc3c2cnn3C)C1)C(C)C
i93316	2.47	C=CC(=O)N1CCC(c2ccc(CNC(=O)c3ccc4c(c3)C(=O)N(c3ccc(Cl)c(Cl)c3)C4=O)cc2)C1
i19841	2.47	C=CC(=O)NCCNC(=O)C1CCCN(C(=O)C(=O)N2CCN(Cc3ccc(OC)c(F)c3)CC2)C1
i20615	2.47	C=CC(=O)N(C(c1cc(C23CC4CC(CC(C4)C2)C3)n[nH]1)c1nnnn1C(C)C)C1C2CCC1CC2
i97704	2.47	C=CC(=O)N(Cc1nc2sc3c(c2c(=O)[nH]1)CCC(C)C3)[C@@H](C)[C@H](NC(=O)OC(C)(C)C)C(=O)OC
i87795	2.47	C=CC(=O)N(C(CCC)c1ccc(Br)cc1)C(c1c(C)noc1C)c1nnnn1C(C)C(=O)OC
i60926	2.47	C=CC(=O)N(CCC1CCC(c2ccccc2)CC1)C(C)(CCC#N)c1nnnn1C1COC1
i13720	2.47	C=CC(=O)N(Cc1ccc(OC(=O)c2ccccc2F)c(OC)c1)CC1CCN(c2ncccc2C(N)=O)CC1
i94082	2.47	C=CC(=O)N(Cc1cc(=O)oc2cc3c(cc12)CCC3)[C@H]1CCC[C@H]1Oc1ccccc1OCC
i62408	2.47	C=CC(=O)N(Cc1ccc(N2CCC(c3ccccc3)=N2)cc1)C1C2CC3CC(C2)CC1(CO)C3
i78813	2.47	C=CC(=O)N1CCC(C(C(=O)N2C[C@H](C(=O)OC)[C@@H](c3cn(C)cn3)C2)c2ccc(C)cc2)CC1
i87254	2.47	C=CC(=O)N(C1CCN(c2cccc(C)c2)C1=O)C1(c2nnnn2C)CCC(C(C)(C)CC)CC1
i51786	2.47	C=CC(=O)N(C(C)(C)C)C(C)(C)c1cn([C@H]2C=CC[C@H](C(=O)NCC3CCCN3S(=O)(=O)N(C)C)C2)nn1
i30028	2.47	C=CC(=O)N(Cc1cccc(OCc2ccccn2)c1)C1CCC2(CC1)C(=O)Nc1ccccc12
i14813	2.47	C=CC(=O)N1CCNC(=O)C12CCN(c1nc(NCC3CCCC(O)C3)c3c(ncn3CC)n1)CC2
i92581	2.47	C=CC(=O)N1CCC(CC(N)=O)(NC(=O)Cc2ccc(NS(=O)(=O)c3ccc(Cl)cc3F)cc2)CC1
i32872	2.47	C=CC(=O)N[C@@H](C)c1ccc(NC(=O)N[C@@H](Cc2cccc(F)c2)CN2C(=O)c3ccccc3C2=O)cc1
i26956	2.47	C=CC(=O)N1CCCC(NC(=O)C(=O)N2CCOCC2c2noc(-c3cnn(C)c3)n2)C12CC2
i16958	2.47	C=CC(=O)NCCCc1ccccc1NC(=O)CSCc1nc2scc(-c3ccccc3)c2c(=O)[nH]1
i5335	2.47	C=CC(=O)N1CCN(c2nc(C(=O)N(C)C(C)c3ccccc3Oc3cccc(Cl)c3)cs2)CC1
i60184	2.47	C=CC(=O)N(C1CCC2(CCCC2)CC1)C(c1ccc([N+](=O)[O-])cc1)c1nnnn1C1CCOC1
i7155	2.47	C=CC(=O)N(CCc1ccc(C(=O)OC)nc1)Cc1csc(N(C(C)=O)c2ccc(C(F)(F)F)cc2)n1
i32936	2.47	C=CC(=O)N(Cc1cn(Cc2ccc(OC)cc2)nn1)C(c1nnnn1C(C)(C)C)C1CC2CCC1CC2
i76114	2.47	C=CC(=O)N1CCC(Nc2nc(NCCOc3c(F)cccc3Cl)c3ncsc3n2)(C(N)=O)CC1
i40085	2.47	C=CC(=O)N(C1CCC(N(Cc2ccccc2)Cc2ccccc2)CC1)C1C2CCC(C2)C1C(N)=O
i35110	2.47	C=CC(=O)N(Cc1ccc(OC(F)F)cc1)C(COC)(c1ccccc1)c1nc2ccccc2n1C
i62471	2.47	C=CC(=O)N[C@H]1CC[C@@H](Cn2cc(CN3C[C@H](C(=O)OC(C)(C)C)[C@@H](C(OC)OC)C3)nn2)CC1
i78706	2.47	C=CC(=O)N(C(c1ccc(OC)c(OC)c1OC)c1nnnn1C(C)C)C(c1cncs1)C(C)C
i52622	2.47	C=CC(=O)N(CCn1cnc(CO)c1)C1(c2nnnn2-c2cccc(Cl)c2C)CCCC(C#N)C1
i96949	2.47	C=CC(=O)N1CCCC2(CC(C(=O)NC(c3ccc(Cl)cc3)c3cc(Cl)ccc3OC)=NO2)C1
i89424	2.47	C=CC(=O)N(CCC1CC=CC1)C(c1ccc(N(C)C)cc1)c1nnnn1-c1c(C)cc(C)cc1C
i41861	2.47	C=CC(=O)N(Cc1cccnc1N1CCC(O)CC1)Cc1cccc2c1CN(C(=O)OC(C)(C)C)CC2
i87298	2.47	C=CC(=O)N1CCN(C2CCCN(C(=O)C(=O)N3CCCC(COc4ccccc4Cl)C3)C2)CC1
i92765	2.47	C=CC(=O)N(CC(=O)Nc1c(C#N)oc2ccccc12)C1(c2ccc(OC(F)F)cc2)CCCOC1
i32238	2.47	C=CC(=O)N(Cc1cccc(C(C)C)c1)C(c1cc2cc(C)cc(C)c2[nH]c1=O)c1nnnn1CCCF
i11254	2.47	C=CC(=O)N1C[C@H]2CCN(C(=O)C3CCN(c4ccc5nnc(C(F)(F)F)n5n4)CC3)C[C@H]2C1
i68850	2.47	C=CC(=O)N[C@H]1CC[C@@H]1NC(=O)C(=O)N1CCN(S(=O)(=O)c2ccc3c(c2)OCCCO3)CC1
i10121	2.47	C=CC(=O)NCc1cccc(-c2cccc(C(=O)N3CC(C(=O)OC)C4(CCCCCC4)C3)c2)c1
i18984	2.47	C=CC(=O)N(CCc1ccc([N+](=O)[O-])cc1)C(c1cn(C)nc1Cl)c1nnnn1-c1ccccc1OC
i6370	2.47	C=CC(=O)N(Cc1csc(C(F)F)n1)C(c1ccc(-c2ccccc2)nc1)c1nnnn1CCCF
i13240	2.47	C=CC(=O)NCCCCc1ccc(NC(=O)C(=O)N(Cc2ccc(C)cc2F)CC(C)C#N)cc1
i83390	2.47	C=CC(=O)N(Cc1ccc(OCc2c(C)noc2C)cc1)C1CC(c2cc(OC)ccc2OC)C1
i4428	2.47	C=CC(=O)N(CCc1nc2cc(C)ccc2n1C)Cc1ccc(OC)cc1OCc1cccnc1
i76189	2.47	C=CC(=O)N(CCS(=O)(=O)CC1CC1)C1(c2nnnn2C(C)CC)C[C@H]2CC3(C[C@H]2C1)OCCO3
i70561	2.47	C=CC(=O)N1CCn2nc(CNC(=O)C3CC34CCN(C(=O)C3C5CC6CC(C5)CC3C6)CC4)cc2C1
i85347	2.47	C=CC(=O)NCCCCCCCC(=O)N1CCC(c2ccc(N3CCC(=O)NC3=O)cc2)CC1
i27894	2.47	C=CC(=O)N(CCc1c(F)cncc1F)C(CCSC)(c1nnnn1C1CCCCCC1)C1CC1
i58705	2.47	C=CC(=O)N(Cc1cn(CC(C)(c2ccccc2)C(F)(F)F)nn1)C(C)Cc1cccc(F)c1
i13694	2.47	C=CC(=O)N1CCC(Oc2ccccc2Br)(C(=O)NCCCN2CCN(CCC(=O)O)CC2)CC1
i35660	2.47	C=CC(=O)N(Cc1cccc(NC(=O)c2ccc(C)cc2)c1)C1CC2CC1CN2C(=O)OC(C)(C)C
i75686	2.47	C=CC(=O)N1C(C)(C)CCN(C(=O)Nc2cc3c(cc2NC(=O)c2cccs2)OCCO3)CC1(C)C
i31118	2.47	C=CC(=O)N(Cc1cn(Cc2nc3c(c(=O)[nH]2)COCC3)nn1)C(C)(C)Cc1ccc(C(F)(F)F)cc1
i3989	2.47	C=CC(=O)N(C(C)c1ccccc1)C(C)(C)CNc1cc(N2C[C@@H](OC)C[C@H]2CN(C)C)ncn1
i2558	2.47	C=CC(=O)N(C(CNC(=O)OC(C)(C)C)COc1ccc(Cl)cc1)[C@@]1(C(=O)O)C[C@H]2CC[C@@H]1C2
i16992	2.47	C=CCn1nnnc1C(c1ccc(-c2ccccc2)o1)N(CC(=O)Nc1ccc(F)cc1)C(=O)C=C
i87661	2.47	C=CC(=O)N1C[C@H]2CN(C(=O)C(=O)N3CCCC(Nc4cccc(Br)c4)C3)C[C@@]2(C(=O)OCC)C1
i59005	2.47	C=CC(=O)N1CC[C@H](NC(C)C(=O)Nc2ccc(-c3nc4ccc(C)cc4s3)cc2)[C@H]1C1CC1
i83911	2.47	C=CC(=O)NCc1cn(C2CCN(C(=O)C(=O)N(C)Cc3ccc4c(c3)OC(F)(F)O4)CC2)nn1
i53324	2.47	C=CC(=O)NC(C)(CC)CNC(=O)c1cc(S(=O)(=O)NCCc2ccc(OC)cc2)c(Cl)cc1Cl
i71600	2.47	C=CC(=O)N(CC)CCCNc1nc2c(c(N3CC4CC(C3)N4C(=O)OC(C)(C)C)n1)CCCCC2
i69535	2.47	C=CC(=O)N1CCC(OCC(F)(F)F)(C(=O)N2CCC3(CC2)CNC(=O)c2ccccc2O3)CC1
i98347	2.47	C=CC(=O)N(CC1(C)CS(=O)(=O)C1)C(C)(CCc1ccc(F)cc1)c1nnnn1CCC1(C)CC1
i26207	2.47	C=CC(=O)NC(Cc1c[nH]c2cccc(C)c12)C(=O)N(C)CC(C)Cc1ccc(C(C)(C)C)cc1
i10710	2.47	C=CC(=O)N1CCC(Nc2nc3c(c(N(C)Cc4cccc(OC)c4Cl)n2)SCC3)(C(N)=O)CC1
i81810	2.47	C=CC(=O)N1CCC[C@H]1C(=O)N1CCC(C(=O)Nc2cc(C(F)(F)F)ccc2NC(=O)CN(CC)CC)CC1
i4589	2.47	C=CC(=O)N(C)CC(C)CNC(=O)C(=O)N1CCN(C2CCCN(c3cc(C)nn3C)C2=O)CC1
i25297	2.47	C=CC(=O)N1C[C@H]2CC[C@@H](C1)[C@@H](NC(=O)CCc1ccc(OCc3nc(-c4ccccc4)oc3C)cc1)C2
i13087	2.47	C=CC(=O)NCc1ccc(OC)c(OCc2cn(-c3cc(C(=O)OC)ccc3CCCC)nn2)c1
i65111	2.47	C=CC(=O)NCc1ccccc1-n1cc(CN2CCC(C3CCC4(CC3)OCCO4)CC2)nn1
i6471	2.47	C=CC(=O)N(C)C(C)(C)CN(C)C(=O)c1cc(-c2cc(OC)c(OC)c(OC)c2)nc2ccccc12
i64821	2.47	C=CC(=O)N(CCCN1CCCc2cc(C)ccc21)C(C1=COc2ccccc2O1)c1nnnn1C1COC1
i69562	2.47	C=CC(=O)N(CC(=O)NNC(=O)c1ccc([N+](=O)[O-])cc1)C1CC2(CCC2)Oc2ccc(Br)cc21
i4302	2.47	C=CC(=O)N(CCNC(=O)OCC)C(CC)(c1nnnn1-c1cccc(OC)c1)C1CCCCO1
i31690	2.47	C=CC(=O)N(C1CCC1)[C@H]1C[C@H](Nc2cc(NCC(=O)Nc3ccc(F)cc3)nc(COC)n2)C1
i18983	2.47	C=CC(=O)N(CCc1ccc([N+](=O)[O-])cc1)C1(c2nnnn2CCC2CC2)CCC2(CCC(=O)N2)CC1
i47106	2.47	C=CC(=O)N(Cc1ccc(Oc2cc(Cl)cc(Cl)c2)cc1)C(C)C(=O)N1CCN(c2ncccn2)CC1
i260	2.47	C=CC(=O)N(CCc1c[nH]c2cnc(Cl)cc12)Cc1ccc(OC(=O)c2cccs2)c(OC)c1
i90863	2.47	C=CC(=O)N(Cc1c(C)nn(-c2ccc(Cl)cc2)c1C)[C@@H](CC(C)C)C(=O)N[C@@H](C(=O)O)C(C)C
i44781	2.47	C=CC(=O)N(C(C)c1c(F)cc(OC)cc1F)C1(c2nnnn2C2(C)CC2)CC2(COC(=O)N2)C1
i23712	2.47	C=CC(=O)N([C@@H]1C[C@H]2C[C@@H]1C[C@H]2CO)C(CC(C)C)(CC(C)C)c1nnnn1C1CCC(F)(F)CC1
i96958	2.47	C=CCC1(NC(=O)c2cc(-c3ccccc3)nc3ccccc23)CC2CCC(C1)N2C(=O)C=C
i73809	2.47	C=CC(=O)N(C(c1nc(Cl)c(Cl)cc1C(F)(F)F)c1nnnn1C1CCOC1)C1(C)C(C)(C)C1(C)C
i65294	2.47	C=CC(=O)N(CC1(C=C)CCC1)C1(c2nnnn2Cc2nnn(C)n2)CCCC1CCC(C)C
i61285	2.47	C=CC(=O)N1C2CCCC1CC(n1cc(CN3CC4(CCCCC4)C3c3ccccc3)nn1)C2
i2524	2.47	C=CC(=O)N(CC12CCC(CC1)C(C)(C)O2)C(CC(C)C)(CC(C)C)c1nnnn1C1COC1
i15533	2.47	C=CC(=O)NC(C)C(=O)NNC(=O)Cc1c(-c2ccccc2)nc2ccccc2c1-c1ccccc1
i1908	2.47	C=CC(=O)N(C(C)C(=O)N(C)Cc1ccc(OC)c(F)c1)C(C)c1sc(-c2ccccc2)nc1C
i15818	2.47	C=CC(=O)N(CC(=O)N(CC(=O)OC(C)(C)C)[C@@H]1COC[C@H]1O)C(c1ccccc1)C(F)(F)F
i11880	2.47	C=CC(=O)N(Cc1ccccc1COc1ccccc1)C1C[C@H]2C[C@@H]1N(C(=O)OC(C)(C)C)[C@@H]2C(=O)OCC
i39949	2.47	C=CC(=O)N1CCC(Oc2ccccc2NC(=O)C(=O)Nc2cnn(Cc3ccc(F)cc3)c2)CC1
i1134	2.47	C=CC(=O)N1CCCCC(Cn2cc(CN(C)CCCc3cc(-c4ccc(F)cc4)n[nH]3)nn2)C1
i17464	2.47	C=CC(=O)N1CCN(Cc2cc(F)ccc2CN2CCC(c3cccc(OC(F)(F)F)c3)CC2)CC1
i47441	2.47	C=CC(=O)N(C(c1cn(C)nc1-c1ccc(C#N)cc1)c1nnnn1CC(F)F)C1(C(=O)N(C)C)CC1
i55872	2.47	C=CC(=O)N(C(C)c1nn(-c2ccccc2)nc1C)C(c1ccc(Cl)cc1)c1nnnn1C(C)C
i79305	2.47	C=CC(=O)N(CC(=O)Nc1cccc(S(=O)(=O)N(C)c2ccccc2)c1)C(c1ccccc1)c1ccnn1C
i98172	2.47	C=CC(=O)N(C1CC1)C1CC(Nc2nc(N3CCOCC3)nc(N3CCOC4(CCC4)CC3)n2)C1
i44064	2.47	C=CC(=O)N(Cc1ccc(N2N=C(c3ccccc3)CC2c2ccccc2)cc1)C1CCN(CCOC)C1
i37382	2.47	C=CC(=O)NCc1ccnc(C2NC(=S)N(CC)C(c3cccc(C(F)(F)F)c3)=C2C(=O)OC)c1
i40055	2.47	C=CC(=O)N(C(C)(C)C)C(C)(C)c1cn(-c2cc(C)ccc2C(=O)N2CCN(CC)C(C)(C)C2)nn1
i1191	2.47	C=CC(=O)N(C(C)CCC)C(c1ccccc1N1CCCC1)c1nnnn1CSc1ccccc1
i97139	2.47	C=CC(=O)N1C(CNC(=O)OC(C)(C)C)CCCC1C(=O)N1CCC(n2nc(C)nc2Br)CC1
i22456	2.47	C=CC(=O)N(Cc1ccc(OCCOc2ccccc2Cl)c(OC)c1)C1(C2NC(=O)NC2=O)CC1
i97515	2.47	C=CC(=O)N(CC(=O)Nc1nc(-c2ccc(C)cc2)c(-c2ccc(C)cc2)s1)C(C)c1nnnn1C
i92476	2.47	C=CC(=O)N[C@H](C(=O)Nc1ccc(C(=O)N2CC(c3ncc(CCC(=O)OC)o3)C2)cc1)C(C)(C)C
i78617	2.47	C=CC(=O)N(C1(CC)Cc2ccccc2C1)C1(c2nnnn2C)CCN(CC2CCCCC2)CC1
i45680	2.47	C=CC(=O)N(Cc1cnc(-c2ccc(Br)cc2)s1)Cc1c(N2CCOCC2)nc2ccccn12
i85804	2.47	C=CC(=O)NC1CCN(C2CCN(C(=O)C(=O)N3CCCC3c3nc(C(=O)OC)c(C)s3)C2)CC1
i7269	2.47	C=CC(=O)N(CCNS(=O)(=O)c1c(C)cc(C)cc1C)C1CCC2(C)CCC3C(C)C(=O)OC3C2C1C
i21299	2.47	C=CC(=O)N(CC(O)COc1ccc(C(C)(C)c2ccccc2)cc1)C(C)(CO)c1ccccc1Cl
i6912	2.47	C=CC(=O)N1CCC(Nc2nc(N3CCC(C)=C(c4ccncc4)C3)c3ncsc3n2)(C(N)=O)CC1
i23989	2.47	C=CC(=O)N(C(C)c1cnsc1)C(c1cc(F)c(F)cc1F)c1nnnn1[C@@H]1CC[C@H](C(=O)OC)C1
i53148	2.47	C=CC(=O)N(Cc1coc2ccc(F)cc2c1=O)C(c1ccccc1)C(C)NC(=O)OC(C)(C)C
i89287	2.47	C=CC(=O)N(CC(CO)CNC(=O)OC(C)(C)C)C(C)(CCN1CCCC(C)(C)C1)c1nnnn1C
i54785	2.47	C=CC(=O)N(C(Cc1ccc(Cl)cc1)C(N)=O)C1(c2nnnn2C2COC2)CCN(CCOC)C1
i98301	2.47	C=CC(=O)N(C(c1cccc(OC)c1OC)c1nnnn1-c1ccccc1Cl)[C@H](C)CS(N)(=O)=O
i71876	2.47	C=CC(=O)N(Cc1c(-c2ccccc2)nn(-c2ccc(Cl)cc2)c1Cl)C(C)CCN1CCN(C)CC1
i33154	2.47	C=CC(=O)N1CCCC(Oc2ccc(Br)cc2C#N)(C(=O)N(C)CCCC2CCN(C)CC2)CC1
i58729	2.47	C=CC(=O)N(CC)CCOCCNc1nc2c(c(N3CCc4cccc(CO)c4C3)n1)CSC2
i91215	2.47	C=CC(=O)N(Cc1nc(CC(=O)Nc2ccccc2OC)no1)C(CCC#N)C(=O)OC(C)(C)C
i88644	2.47	C=CC(=O)NC(CC(=O)Nc1ccc(OCc2cccc(Br)c2)c(C(N)=O)c1)c1ccc(C)c(C)c1
i7279	2.47	C=CC(=O)N(CC(=O)N1CCN(CC(=O)Nc2ccccc2CC)CC1)C1(C(=O)OC)CC2CCCC21
i9327	2.47	C=CC(=O)NC[C@]12CN(C(=O)c3ccccc3OCC(=O)Nc3ccc(SC(F)F)cc3)C[C@H]1CCO2
i37470	2.47	C=CC(=O)N1CCN(c2ncc(C3C(C(=O)C(=O)OC)=C(CC4CC4)N(C)C(=O)N3C)cn2)CC1
i11746	2.47	C=CC(=O)N[C@H]1CN(C(=O)C(=O)N2CCC(C(=O)c3ccc(F)cc3)CC2)C[C@@H]1c1ccc(C(=O)OC)cc1
i53721	2.47	C=CCn1nnnc1C(c1cc(-c2ccc(Cl)cc2)on1)N(Cc1ncnn1C(C)C)C(=O)C=C
i76897	2.47	C=CC(=O)N(CC(=O)N(CC1CCCO1)C1CCS(=O)(=O)C1)C(c1ccc(O)cc1)C(F)(F)F
i27583	2.47	C=CC(=O)N(C(c1cccnc1)c1nnnn1Cc1cccc2ccccc12)[C@@H](CCC)C(N)=O
i65575	2.47	C#C[C@H]1CCC[C@@H](N(C(=O)C=C)C(CCNC(=O)OC(C)(C)C)CCNC(=O)OC(C)(C)C)C1
i77429	2.47	C=CC(=O)N(C1(CC(C)(C)C)CC1)C1(c2nnnn2-c2ccccc2C)C[C@H]2C[C@H](O)[C@@H](C1)N2C
i39208	2.47	C=CC(=O)N1C(C(F)F)C2CC1(CNC(=O)c1cc(-c3cc(C)oc3C)nc3c1cnn3C(C)C)C2
i4382	2.47	C=CC(=O)N(C(C)c1cc(F)c(F)c(F)c1)C(c1c(OC)ncnc1OC)c1nnnn1C(C)C
i76839	2.47	C=CC(=O)N(CC(=O)N1CCCC(C(=O)OCC)C1)C1(C(F)(F)F)CCC(C(=O)OCC)CC1
i81580	2.47	C=CC(=O)N(Cc1cn(Cc2ccc(C(=O)N3CCCN4C(=O)CCC43c3ccccc3)o2)nn1)C1CCC1
i77844	2.47	C=CC(=O)N(CC(=O)Nc1sc2c(c1C(N)=O)CCCC2)[C@@H]1CCC(=O)N(C)[C@H]1c1nccn1C
i90346	2.47	C=CC(=O)N(CCn1cnc2cc(Cl)ccc21)C(c1cn(C)c2ccc(OC)cc12)c1nnnn1C(C)C
i7098	2.47	C=CC(=O)N(CC(=O)N(CCC)c1c(N)n(Cc2ccccc2)c(=O)[nH]c1=O)[C@H]1CCC[C@]1(C)N(C)C
i42078	2.47	C=CC(=O)N1C[C@H](Cc2ccccc2)[C@H](n2cc(COc3cn(-c4ccccc4)nc3C(=O)O)nn2)C1
i43025	2.47	C=CC(=O)N(CCCOc1ncc(Br)cn1)Cc1cc(C)n(-c2ccc(OC(F)F)cc2)c1C
i31246	2.47	C=CC(=O)N(CC)Cc1cccc(NC(=O)C(=O)NCc2cccc(-c3nc(C(=O)OCC)cs3)c2)c1
i30057	2.47	C=CC(=O)N1CCc2c(ccc(NC(=O)C(=O)N(Cc3ccc4ccccc4c3)C3CC3)c2F)C1
i84105	2.47	C=CC(=O)NC[C@H]1CCC[C@@H](c2cn(-c3ccccc3OCCN3CCN(C(=O)OC(C)(C)C)CC3)nn2)C1
i20613	2.47	C=CCn1nnnc1C1(N(C(=O)C=C)C2COC(C(F)F)C2)CC(c2ccc(OC(F)(F)F)cc2)C1
i63659	2.47	C=CC(=O)N(CC(=O)Nc1cc(S(=O)(=O)N(CC)CC)ccc1OC(C)C)C1CCCc2[nH]ccc21
i38975	2.47	C=CC(=O)N(CC(=O)N(Cc1ccc(F)cc1)C12CC3CC(CC(C3)C1)C2)C1(COC)CCCOC1
i22454	2.47	C=CC(=O)N(CC(=O)Nc1cc(C(F)(F)F)ccc1N1CCOCC1)C1(C2NC(=O)NC2=O)CC1
i9949	2.47	C=CC(=O)N(C(C)C)C(C)(C)c1cn(CC(F)(F)CCC(=O)NCc2ccc3occc3n2)nn1
i85646	2.47	C=CC(=O)N(CC(=O)NC(c1ccccc1)c1ccc(Cl)cc1)C(C)c1noc(C(C)(C)C)n1
i15659	2.47	C=CC(=O)N(C)CC1CCN(C(=O)c2cc(S(=O)(=O)Nc3ccc(CCCC)cc3)c(Cl)cc2Cl)C1
i55107	2.47	C=CC(=O)N(C(c1ncc[nH]1)c1nnnn1-c1cccc(OC)c1)[C@@H]1C[C@H]1c1ccc(Br)nc1
i32875	2.47	C=CC(=O)N1CCC(N2CCC(NC(=O)c3ccc(OS(=O)(=O)c4cccc([N+](=O)[O-])c4)cc3)CC2)CC1
i1189	2.47	C=CC(=O)N(CCOc1ccc(C(F)(F)F)cc1)C(C)(c1nnnn1C)C1CCC(CCC)CC1
i45259	2.47	C=CC(=O)NCC1(Cn2cc(CN3CCN(c4nccn5c(C)nnc45)CC3)nn2)CC1(F)F
i77297	2.47	C=CC(=O)N1CCCC(n2cc(C(=O)Nc3ccc(NC(=O)NC4CCN(C)CC4)cc3)cn2)C1
i43694	2.47	C=CC(=O)N[C@@H](CC(=O)Nc1cccc(C)c1C(=O)NCCc1ccccc1)Cc1ccc([N+](=O)[O-])cc1
i50110	2.47	C=CC(=O)N(Cc1nnc(-c2c(-c3ccccc3)noc2C)o1)C1CCc2ccc(F)c(F)c21
i84552	2.47	C=CC(=O)N1CCCC2(CCC(NC(=O)c3cc([N+](=O)[O-])ccc3N3CCC(Cc4ccccc4)CC3)C2)C1
i52119	2.47	C=CC(=O)N(CC(=O)Nc1c(C#N)c(C)c(C)n1-c1ccc(OC)cc1)C(C)c1nc2cc(Cl)ccc2[nH]1
i57902	2.47	C=CC(=O)N(CCN1CCn2nccc2C1)Cc1ccc(OCc2c(Cl)cccc2Cl)c(OCC)c1
i62183	2.47	C=CC(=O)N1CCCn2nc(-n3cc(CCS(=O)(=O)c4ccc(F)c(C(=O)O)c4)nn3)cc2C1
i36724	2.47	C=CC(=O)N(Cc1c(CC)noc1CC)C(c1cc(OC)c(Cl)cc1F)c1nnnn1C(C)C(=O)OC
i61859	2.47	C=CC(=O)N(Cc1cc(C)n(-c2ccc3c(c2)CCC3)c1C)C(C)(CO)Cc1ccc(F)cc1
i62050	2.47	C=CC(=O)N(C(C)(C)C)C(C)(C)c1cn([C@H]2C=CC[C@H](C(=O)NCC3CC(C)(C)CO3)C2)nn1
i32546	2.47	C=CC(=O)NC(C(=O)N1CCN(c2ccc([N+](=O)[O-])c(OCC)c2)CC1)(c1ccccc1OC)C(F)(F)F
i18850	2.47	C=CC(=O)N(CCC(=O)NC1CCCCC1)C1(c2nnnn2CC2CCCO2)CC2CC(=C)CC(C2)C1
b136514	2.47	C=CC(=O)N1CCN(Cc2cn(Cc3nccc4c3CCCC4)nn2)CC1
b135079	2.47	C=CC(=O)N(C1CCc2[nH]c3ccc(C)cc3c2C1)[C@@H]1C[C@H](O)C12CCC2
b37981	2.47	C=CC(=O)NCc1cc(C(=O)NNS(=O)(=O)c2ccc(CC)cc2)[nH]n1
c35748	2.47	C=CC(=O)N(C[C@@H]1COC(C)(C)N1)C(C)CC(=O)Nc1ccc([N+](=O)[O-])cc1
c75371	2.47	C=CC(=O)N1CCC(CN(C)C2CCN(c3ncnc4ccccc34)CC2)C1
c40787	2.47	C=CC(=O)NCc1cccc(C(=O)N2CCCC2c2cn(CCCO)nn2)c1
c31970	2.47	C=CC(=O)NCCCCCCN(C)CC(=O)Nc1ccc2c(c1)NC(=O)CO2
c10310	2.47	C=CC(=O)N[C@@H]1[C@H](Cn2cc(CN(C)CC(O)c3ccnn3C)nn2)C1(C)C
c80953	2.47	C=CC(=O)N1CC2CC1(C(=O)N(C)C[C@@H]1C[C@H](F)CN1Cc1cnn(C)c1)C2
c11680	2.47	C=CC(=O)N(C1CCOCC1)C1CCCN(C(=O)NC2CCOC(C)(C)C2)C1
c22398	2.47	C=CC(=O)N1CCN(C2CCCN(C(=O)Nc3ccncc3N(C)C)C2)CC1
c14926	2.47	C=CC(=O)N(C1CC1)C1CC(Nc2nc(N)nc(N3CCOCC(C)C3)n2)C1
c26458	2.47	C=CC(=O)N(CC(C)(C)CCC)C1CC(C(=O)OC(C)C)(C(=O)OC(C)C)C1
c53353	2.47	C=CC(=O)N(C(C)(C)C)C(C)(C)c1cn(C2CC3(CC(C(=O)OC)C3)C2)nn1
c70835	2.47	C=CC(=O)N(CC1CCC1c1ccccc1)C1C[C@H](C(=C)C)CC(C#N)C1C
c40359	2.47	C=CC(=O)N(CCCN1CCN(c2ccc(Cl)cc2)CC1)C(CCN)CCN
c63654	2.47	C=CC(=O)NCCc1ccc(C(=O)Nc2cnc3c(c2)CC(C)(C)CC3)cc1
c72559	2.47	C=CC(=O)NC(Cc1c[nH]c2cccc(C)c12)C(=O)NN(C)c1cnccn1
c1579	2.47	C=CC(=O)N(CCc1nc2c(C)cccc2o1)C(C)c1ccc([N+](=O)[O-])cc1
c16701	2.47	C=CC(=O)NCc1ccc(NC(Cc2cccc(C(F)(F)F)c2)C2CC2)cc1
c43748	2.47	C=CC(=O)N(C)C(C(=O)NS(=O)(=O)c1ccc(OCC)cc1)c1cnn(C)c1
c23082	2.47	C=CC(=O)N(Cc1cc(F)c(Cl)cc1Cl)C(C)Cc1ccc(OC)c(OC)c1
c62327	2.47	C=CC(=O)NC1(CCN2CCOC(C3CC3(F)F)C2)CCC(C(C)(C)C)CC1
c37086	2.47	C=CC(=O)NCc1ccc(-c2cn(C(CCO)C3CCOCC3)nn2)cc1F
c20313	2.47	C=CC(=O)NC(CNC1CCN(S(=O)(=O)c2c(C)n[nH]c2C)CC1)CC(F)F
c11860	2.47	C=CC(=O)NC[C@H]1CC[C@H](NC(=O)N2CCC(C(=O)NCCCO)CC2)CC1
c10443	2.47	C=CC(=O)NC1CCN(C2CCN(C(=O)C(=O)N3CCSCC(C)C3)C2)CC1
c32224	2.47	C=CC(=O)N1CCCC(C(O)CNCc2c(C(F)(F)F)nc3n2CCCC3)C1
c41126	2.47	C=CC(=O)NCc1ccc([N+](=O)[O-])c(CN2C[C@H]3[C@@H]4CC[C@@H]([C@H](O)C4)[C@H]3C2)c1
c4036	2.47	C=CC(=O)N(CCC(F)(F)C(F)(F)F)CC1(N(C)C(=O)OC(C)(C)C)COC1
c19713	2.47	C=CC(=O)N1CC(C)C(Nc2cc(N(C)CCOCCOC)ncn2)C(C)C1
c27038	2.47	C=CC(=O)N1C(C)(C)CC(NC(=O)Nc2c(C)ccc3nonc23)CC1(C)C
c34769	2.47	C=CC(=O)N[C@H](CC(=O)N(Cc1ccc(Br)c(F)c1)C(C)COC)CC(C)C
c75101	2.47	C=CC(=O)NC1(C(=O)NCC2CC(COC)C2)CC2(CC3(CC(F)(F)C3)C2)C1
c58256	2.47	C=CC(=O)NCc1ccc(C(=O)N2CCCC2CC2(C)NC(=O)NC2=O)cc1
c35010	2.47	C=CC(=O)N(Cc1ccc(-n2cncn2)cc1)CC1(CC)CCCCCCC1
c14286	2.47	C=CC(=O)N(CCC(F)C(=O)O)Cc1csc(-c2ccc(C(F)(F)F)cc2)n1
c1960	2.47	C=CC(=O)NC(C(=O)N1CCN(c2cccc(Br)c2)CC1)c1cccc(Cl)c1
c22998	2.47	C=CC(=O)N(Cc1ccc2c(n1)N(C(=O)OC(C)(C)C)CCC2)C(C)C(C)C
c74602	2.47	C=CC(=O)N(CCCc1nc(C)c(C(=O)OCC)s1)C1CCN(C(C)C)CC1
c45918	2.47	C=CC(=O)N1CCC(O)(CCNC(=O)C(=O)N(CCC(C)C)CCC(C)C)C1
c71994	2.47	C=CC(=O)N(CCS(=O)(=O)Oc1ccccc1)C(c1ccccc1)C(C)(C)C
c63514	2.47	C=CC(=O)N(CCN(CCOC)CCOC)C1CC2CCC1CC21OCCO1
c55083	2.47	C=CC(=O)N(Cc1cccc(Cn2cccn2)c1)Cc1c(C)nc2sccn12
c80923	2.47	C=CC(=O)N1CCCC(C(=O)N2CCCC2c2nc(C(=O)NC3CC3)no2)C1
c31762	2.47	C=CC(=O)N(C1CC2(C1)CN(C(=O)OC(C)(C)C)C2)C1(C(N)=O)CC(F)(F)C1
c436	2.47	C=CC(=O)N([C@@H](C)C(=O)NOC1CC1)[C@@H](CCc1ccccc1)C(=O)OCC
c32421	2.47	C=CC(=O)N(Cc1ccc2c(c1)OCCO2)CC(CO)Cc1ccc(Cl)cc1
c40802	2.47	C=CC(=O)N1CC(Cn2cc(S(=O)(=O)c3ccc(C)cc3)nn2)(C(=O)OC)C1
c5320	2.47	C=CC(=O)N1CCC2(CC1)CC(=O)OC2CS(=O)(=O)N[C@H]1C[C@@H](CN(C)C)C1
c3218	2.47	C=CCCC(c1nnnn1CCCF)N(C(=O)C=C)[C@@H]1C[C@@H]2COC[C@@H](C2)C1
e42744	2.47	C=CCn1nnnc1C(C)(CCC=C(C)C)N(CC1(SC)CCCCC1)C(=O)C=C
e45990	2.47	C=CC(=O)N(CCOc1ccccc1)C(C)(C)C(=O)NC1CC(C(=O)O)S(=O)(=O)C1
e40342	2.47	C=CC(=O)N(CCC1CCC(C)(C)CC1)C(C)(CCCO)c1nnnn1CC(=C)C
e29874	2.47	C=CC(=O)N(Cc1cncc(NC(=O)OC(C)(C)C)c1)C1CCSc2ccccc21
e45748	2.47	C=CC(=O)N(C(C)CC(C)(C)c1c[nH]c2ccccc12)C(CCS(C)(=O)=O)C(=O)O
e36301	2.47	C=CC(=O)N(Cc1ccc(OCCOC)cc1)C(C)c1c(C#N)c2n(c1C)CCC2
e69813	2.47	C=CC(=O)N(Cc1cn(CCC#N)nc1-c1ccccc1)[C@H](C)Cc1cn(C)nn1
e12374	2.47	C=CC(=O)N[C@@H](CC(=O)N(CCO)C1CCc2ccccc21)Cc1ccc(Br)cc1
e55723	2.47	C=CC(=O)N1C[C@@H]2C[C@@H]2[C@H]1C(=O)N(C)Cc1ccc(Br)cc1Oc1ccc(C)cc1
e52241	2.47	C=CC(=O)N1CCN(c2ncc(C(F)(F)F)cc2NC(C)CCc2ccco2)CC1
e1099	2.47	C=CC(=O)N(Cc1cc(C)n(-c2ccc(OC)cc2)c1C)C[C@]12CO[C@H](C1)[C@H](O)C2
c36549	2.47	C=CC(=O)N(Cc1cc(C)n(-c2ccc(OC)cc2)c1C)CC1COCCO1
c12768	2.47	C=CC(=O)N(CC1CC2(CCC2(OC)OC)C1)C(CC)c1cc(F)ccc1O
c78232	2.47	C=CC(=O)N(CCO)CCc1cn(CCOc2cccc(S(C)(=O)=O)c2)nn1
c20170	2.47	C=CC(=O)N(C(C)C)C(C(=O)NCc1nc(C)c(C(=O)O)s1)c1ccccc1
c58300	2.47	C=CC(=O)NCc1ccc(S(=O)(=O)NC(CC2CCCC2)CC2CCCC2)s1
c45199	2.47	C=CC(=O)N1CCCC(C2CCN(C(=O)C(=O)N(C)CC3CCOCC3)C2)C1
c40056	2.47	C=CC(=O)N(Cc1cccc(Oc2ccccc2)c1)C12CCC(CC)(C1)OC2
c33457	2.47	C=CC(=O)NC1CCC2(CC1)CC(C(=O)Nc1ccccc1C1CCCC1)C2
c28784	2.47	C=CC(=O)N(Cc1ccc2c(c1)OCCO2)CC(O)COc1ccc(I)cc1
c7303	2.47	C=CC(=O)NC1(CNC(=O)Nc2cc(OC)cc(S(C)(=O)=O)c2)CCCCC1
c31047	2.47	C=CC(=O)N1CCC2(CCCCN(C(=O)Nc3ccc(C)c(OCC)c3)C2)C1
c45675	2.47	C=CC(=O)N1CCCC12CCN(C(=O)C(=O)NCc1nocc1C(C)(C)C)C2
c23156	2.47	C=CC(=O)N1CCC(Cc2cn(C(CC(C)C)c3ccc(CC)cc3)nn2)C1
c73803	2.47	C=CC(=O)N1CCCC1C(=O)Nc1ccc(N2CCN(S(C)(=O)=O)CC2)nc1
c38551	2.47	C=CC(=O)N(CCNC(=O)c1ccco1)C(C)c1ccc2ccccc2c1O
c51453	2.47	C=CC(=O)N(C1CCN(c2ccc(Cl)cc2Cl)C1=O)C1(c2ncc(C)o2)CC1
c19602	2.47	C=CC(=O)N1CC2CC1(C(=O)NCCC(=O)Nc1cc(C)c(Cl)cc1OC)C2
c41416	2.47	C=CC(=O)N(CCc1cc(Br)cc(C(F)(F)F)c1)Cc1c(C)nc2sccn12
c33845	2.47	C=CC(=O)N(CC(=O)NCc1ccc(OC)cc1)C1(C)Cc2ccccc2C1
c13333	2.47	C=CC(=O)N(Cc1cccc([N+](=O)[O-])c1)Cc1cccc(S(=O)(=O)CCO)c1
c49601	2.47	C=CC(=O)N1CC2CCC1C(c1cn(CCN3CCN(C)C(C)(C)C3)nn1)C2
c81189	2.47	C=CC(=O)N1CCC2(CCC(C(=O)N3CCC(C)C(C(F)(F)F)C3)OC2)CC1
c45191	2.47	C=CC(=O)N(CC1CCC(=C)CC1)C1CCC2(CC1)CCC1(CC2)OCCO1
c7020	2.47	C=CC(=O)N1CC2(C(=O)N=S3(=O)CCCCCC3)CC(c3ccccc3)(C1)C2
c9719	2.47	C=CC(=O)N(C)CCC(C)(C)Nc1cc(N2CCCC3(CCCO3)C2)ncn1
c53081	2.47	C=CC(=O)N(Cc1cn(C[C@H]2C[C@H](CNC(=O)C(C)C)C2)nn1)C1CCOC1
c55000	2.47	C=CC(=O)N(C(C)C)C1CCCN(C(=O)Nc2nc3c(s2)CCCCCC3)C1
c73706	2.47	C=CC(=O)N1CC(C)C(Nc2cc(N3CC4CC3C4)nc(C(C)C)n2)C(C)C1
c1899	2.47	C=CC(=O)NC(C)(C)c1nocc1C(=O)N1CCC(F)(c2cccc(C)c2)C1
c1813	2.47	C=CC(=O)N1C(C(F)(F)F)C2CC1(C(=O)N1CC[C@H](C(=O)N3CCCC3)C1)C2
c22721	2.47	C=CC(=O)N(Cc1cccc2c1sc1ccccc12)CC1OCCC1C(=O)O
c9987	2.47	C=CC(=O)NC(Cc1cc(F)c(F)c(F)c1F)C(=O)N1CCCC(C(F)F)C1
c41121	2.47	C=CC(=O)N(Cc1ccc(-c2cccc(Cl)c2)o1)CC1(c2cnn(C)c2)CC1
c42642	2.47	C=CC(=O)N(C(C)c1ccc(C2CCCCC2)cc1)C(C(=O)OC)C1COC1
c3834	2.47	C=CC(=O)N(C1CC(=O)N(OCc2ccccc2)C1)C(C)c1ccc(Cl)cc1
c44162	2.47	C=CC(=O)N1CCOCC1c1cn(CC(=O)NCc2ccc(C#N)cc2)nn1
c31431	2.47	C=CC(=O)N(Cc1ccc(Oc2ccccc2)cc1)CC12CCCN(CC1)C2
c53252	2.47	C=CC(=O)N(C(CC)CO)C(C)C(=O)N1CCN(c2ccccc2)C(C#N)C1
c31416	2.47	C=CC(=O)NCC1CC2(CCN(C(=O)NCC3(C#N)CCCCC3)CC2)CO1
c35890	2.47	C=CC(=O)N1CCc2c(c(CN3CCCC3c3cc(F)cc(F)c3)nn2C)C1
c25962	2.47	C=CC(=O)N(Cc1sc2ccccc2c1Cl)C(CC(=O)O)c1ccc(F)cc1
c27163	2.47	C=CC(=O)N(CCNC(C)=O)C(C)(C)C(=O)N1CCC(C(=O)O)(C(=O)O)CC1
c996	2.47	C=CC(=O)N1CC(C(=O)OC)CCC12CC(C(=O)NC1(CCOC)CCC1)C2
c4988	2.47	C=CC(=O)N(C)CC1(O)CCCN(CC(=O)Nc2cc([N+](=O)[O-])ccc2F)C1
c55637	2.47	C=CC(=O)NCCN1CCN(C(=O)C(=O)N2CCC3(CCC(C)CC3)C2)CC1
c72906	2.47	C=CC(=O)N(CC(C)CC)C(c1nnnn1CCSC)C12CCCC1C2(F)F
c72101	2.47	C=CC(=O)N(CC(C)C)C(C)(C)c1cn(Cc2cccc(C(=O)NC)c2)nn1
c71145	2.47	C=CC(=O)N(CCOc1cccc2nc3ccccc3nc12)Cc1cccs1
c9515	2.47	C=CC(=O)N(Cc1ccc(F)cc1)Cc1cn(Cc2ccc(C)c(Cl)n2)nn1
c63676	2.47	C=CC(=O)N(CCc1ccc(N)c(OC)c1)Cc1c(F)c(F)c(F)c(F)c1F
c51095	2.47	C=CC(=O)N(C)C(CNC(=O)C(=O)Nc1ccc(C)cc1C)c1ccccc1
c49081	2.47	C=CC(=O)NC1(C(=O)N(C)CC(C)(C)CN2CCCC2)Cc2ccccc2C1
c11392	2.47	C=CC(=O)N1CC2(CN(Cc3ccc(OCCCCCC)cc3)CC2CO)C1
c66203	2.47	C=CC(=O)NC(COCCC)Cc1cccc(C2=CCC3(CC2)OCCO3)c1
c53963	2.47	C=CC(=O)N(Cc1c(C)cc(C)c(O)c1C)C1CCCC(CCCC(=O)O)C1
c69259	2.47	C=CC(=O)N[C@@H](C)Cn1cc(CNC(=O)C(=O)Nc2cc(Cl)ccc2Cl)nn1
c60276	2.47	C=CC(=O)N(C(C)C)C1CCN(C(=O)Nc2nc(C)c([N+](=O)[O-])c(=O)[nH]2)CC1
c42596	2.47	C=CC(=O)N(C)CCC(C)(C)Nc1nc2c(c(N3CCC(C)(F)C3)n1)CCC2
c4553	2.47	C=CC(=O)N(CCc1cccc(CO)c1)Cc1cc2ccccc2n(C)c1=O
c20115	2.47	C=CC(=O)N(Cc1cn(-c2cc(C)nn2-c2cc(C)ccn2)nn1)C(C)(C)C
c43378	2.47	C=CC(=O)N1CCC2(CC1)C(NC(=O)Nc1ccccc1I)CS(=O)(=O)N2C
c64440	2.47	C=CC(=O)N1C[C@H](C)[C@H](n2cc(CN(Cc3sccc3C)CC(C)O)nn2)C1
c23910	2.47	C=CC(=O)N(C(C)c1cc(OC)c(OC)c(OC)c1)[C@@H](CC)c1ncn(C)n1
c1050	2.47	C=CC(=O)N(C(C)CN1C(=O)c2ccccc2S1(=O)=O)C(C)c1cncnc1
c23158	2.47	C=CC(=O)N(Cc1cccs1)C(c1cccc(OC)c1)c1cccc(OC)c1
c1313	2.47	C=CC(=O)NC(CC(=O)N(C)Cc1noc(C2CC2)n1)c1ccc(C)c(C)c1
e52074	2.47	C=CC(=O)N(Cc1cn(CCN2CCNC2=O)nn1)C(C)c1cc(C)c(C)cc1C
c500	2.47	C=CC(=O)N(C(c1ccco1)c1nnnn1C1CC1)C1(CCOC)CCOC1
c71982	2.47	C=CC(=O)NC(CNC(=O)C1CCOC2(CCOC2)C1)c1ccccc1OC
c8012	2.47	C=CC(=O)N1CC(F)C(N(C)S(=O)(=O)c2cc3nc(Cl)ccc3cc2OC)C1
c32855	2.47	C=CC(=O)N(CC(=O)N1CCCc2ccccc21)C(C#N)c1ccc(F)cc1
c41610	2.47	C=CC(=O)N1CCC(CCC(=O)NS(=O)(=O)C2CC(c3ccccc3)C2)CC1
c65164	2.47	C=CC(=O)NCCOCc1cn(-c2cnn(-c3cccc(C)c3)c2CC)nn1
c20194	2.47	C=CC(=O)N1CCC(c2ncc(CNc3ccc4cc(Br)cnc4n3)s2)CC1
c24973	2.47	C=CC(=O)N(Cc1cc(=O)oc2c(C)c(C)ccc12)C(C)c1ccc(Cl)cc1
c74292	2.47	C#C[C@H]1CCC[C@H]1N(C(=O)C=C)C1CCCc2nc(-c3ccc(F)cc3)sc21
c45422	2.47	C=CC(=O)N1CCC(NC(=O)C(=O)NC2CC2(C)C(F)F)CC12CCCCC2
c51403	2.47	C=CC(=O)N[C@H](C)Cn1cc(CN(C)C2CCN(c3ncccn3)CC2)nn1
c15992	2.47	C=CC(=O)N1Cc2ccc(CN3CCN(C4CC4)c4c(F)cccc43)cc2C1
c46720	2.47	C=CC(=O)N(Cc1ccccc1OC(F)F)Cc1cnn2c1C(=O)N(C)CC2
c70934	2.47	C=CCn1nnnc1C1(N(C(=O)C=C)C2[C@H](C)[C@H]2C)C[C@H]2C[C@@H]([C@@H]1C)C2(C)C
c49214	2.47	C=CC(=O)N(CC(O)CC(=O)O)CC12CCC(CN(C(=O)OC(C)(C)C)C1)C2
c10083	2.47	C=CC(=O)N1CC[C@H](Oc2cnccc2CNC(=O)NCC2CC(F)(F)C2)C1
c34288	2.47	C=CC(=O)N1CCC2(NCC(=O)Nc3sc4c(c3C#N)CCCCC4)CC2C1
c28365	2.47	C=CC(=O)N(Cc1cn(CCCN)nn1)C(CCO)c1ccc2c(c1)OCO2
c1150	2.47	C=CC(=O)NC1CCN(CC(=O)N2CCC(C)(c3cccc(Cl)c3)CC2)CC1
c60488	2.47	C=CC(=O)N(CCc1cccc2[nH]ccc12)C(C)C(=O)Nc1cccc(Cl)c1
c28111	2.47	C=CC(=O)N[C@@H](C(=O)NS(=O)(=O)c1cn[nH]c1C)[C@H](C)OCc1ccccc1
c15950	2.47	C=CC(=O)N(Cc1ccc(-c2ccc([N+](=O)[O-])cc2)o1)CC1(CCCO)CC1
c7552	2.47	C=CC(=O)NCCc1ccc(CNC(=O)Nc2cccc([N+](=O)[O-])c2Cl)cc1
c1356	2.47	C=CCC1(C(=O)OC)CCCCN1C(=O)[C@@H](Cc1ccccn1)NC(=O)C=C
c48736	2.47	C=CC(=O)NCC1(NC2CCCOc3c(C)cc(C(C)(C)C)cc32)CCOC1
c55715	2.47	C=CC(=O)NCc1ccc(CN(Cc2ccc(C)o2)c2ccc(F)cc2)cc1
c66900	2.47	C=CC(=O)NC1C2CCCC1CC(C(=O)N1CCOC(C)(C(=O)OCC)C1)C2
c16611	2.47	C=CC(=O)N(Cc1ccc(OCc2csc(C)n2)cc1)CC(C)(C)C1CCC1
c66043	2.47	C=CC(=O)N1CC(C)C(Nc2cc(NCc3ccnc(Cl)c3)ncn2)C(C)C1
c50087	2.47	C=CC(=O)N1CCCc2cc(C(=O)NNc3nc(C)c(C)c(=O)[nH]3)ccc2C1
c48938	2.47	C=CC(=O)N(CC(=O)NS(=O)(=O)C(CCC)c1ccccc1)CC1CCCO1
c7042	2.47	C=CC(=O)NCc1cccc2ccc(C(=O)NO[C@H](C)c3ccccn3)cc12
c61957	2.47	C=CC(=O)NCC(C(=O)N1CCC12CC(c1ccccc1)C2)c1ccccc1
c7332	2.47	C=CC(=O)N(C1CCCC(n2ccnc2)C1)C1CCCCC1c1ccccc1
c45379	2.47	C=CC(=O)N(C)C(C)(C)CN(C)Cc1ncoc1CCNC(=O)OC(C)(C)C
c7750	2.47	C=CC(=O)N(CC(O)COc1ccc(Br)cc1)[C@@H]1C[C@H]1c1ccc(F)cc1F
c71524	2.47	C=CC(=O)N(Cc1ccc(C(C)C)cc1)Cc1c[nH]nc1-c1ccc(C)cc1
c16377	2.47	C=CC(=O)N1CCC(Nc2nccc(NCC(C)(CO)OC)n2)(C(N)=O)CC1
c56024	2.47	C=CC(=O)N(C)[C@@H](CC(C)C)c1nc(-c2cccc(-c3csc(C)n3)c2)no1
c31082	2.47	C=CC(=O)NC1(c2nc(-c3cccc(CSC)c3)no2)Cc2ccccc2C1
c64297	2.47	C=CC(=O)N1CCC(N2CC(c3nc(C(CCC)CCC)no3)CC2=O)CC1
c64521	2.47	C=CC(=O)N[C@H](CCc1ccccc1)C(=O)N(CCOC)Cc1ccnn1C
c51277	2.47	C=CC(=O)N(Cc1c(F)c(F)c(F)c(F)c1F)CC1CN(C2CCOCC2)C1
e23225	2.47	C=CC(=O)N1CCN(c2ccc(C(=O)Nc3cncc(S(C)(=O)=O)c3)cc2)CC1C
e52962	2.47	C=CC(=O)N(C(C)C)C(C)(CC12CC3CC(CC(C3)C1)C2)c1nnnn1C1CCC1
e25691	2.47	C=CC(=O)NCCc1c[nH]c2ccc(-c3cc(-c4ccncc4)ccc3OC)cc12
e13449	2.47	C=CC(=O)N(CC(=O)N1CCCC(C(=O)OCC)C1)C(C)(C)c1cccc(C)c1C
e61435	2.47	C=CC(=O)N(C1CCOCC1)C1CCN(Cc2cc(OC)c(OC)cc2OC)CC1
e33093	2.47	C=CC(=O)NC1(C(=O)N(Cc2ccccc2F)C2CCCCC2)CCOC(C)(C)C1
e35521	2.47	C=CC(=O)NCC(=O)NNC(=O)C1CCCCN1S(=O)(=O)c1ccc(C(C)=O)cc1
e39859	2.47	C=CC(=O)N1CCCOC(CCSCC(=O)Nc2sc(C)c(C)c2C(=O)OCC)C1
e66581	2.47	C=CC(=O)NCCCN(C)Cc1cn(-c2ccc(C3(C(F)(F)F)CCC3)nc2)nn1
e16257	2.47	C=CC(=O)N1CCN(c2nc(NCCC(C)(C)CN)nc(N3CCOCC3)n2)CC1
e34829	2.47	C=CC(=O)N(Cc1cc2c(cc1SC)OCCO2)C(C(=O)O)c1cccc(OC)c1
e22030	2.47	C=CC(=O)N(CCCc1cnccn1)C(c1cccc([N+](=O)[O-])c1)c1nnnn1C
e41074	2.47	C=CC(=O)N(C1CN(C(=O)OC(C)(C)C)C2(CCCC2)C1)C(CC)C(O)C(=O)OC
e19875	2.47	C=CC(=O)NCc1nc(Cc2cn(-c3ccccc3)nc2-c2ccc(Cl)cc2)no1
e56501	2.47	C=CC(=O)N1CCC2(CC1)COC(CNC(=O)Nc1cccc(F)c1C(=O)OC)C2
e21258	2.47	C=CC(=O)N(CC1(OC)CCC1)C(CC(C)C)c1nnnn1-c1c(C)cccc1C
e30332	2.47	C=CC(=O)N(Cc1cccc(-c2cccc(C)c2)c1)C1c2cnn(C)c2CCC1F
e6630	2.47	C=CC(=O)N(Cc1cn(Cc2n[nH]c(-c3ccccc3)c2C)nn1)Cc1ccco1
e2993	2.47	C=CC(=O)N(CC(=O)Nc1nc(-c2cccc([N+](=O)[O-])c2)cs1)C(CO)(CO)CCl
e30761	2.47	C=CC(=O)N1CCN(S(=O)(=O)c2ccc(C(=O)N(C)CC(O)COCC)cc2)CC1
e44288	2.47	C=CC(=O)N(CCc1cccc(F)c1OC)C(Cc1ccccc1Cl)C1CCOC1
e15680	2.47	C=CC(=O)N(Cc1cccc(OCC2CCCCC2)c1)Cc1cccc2nccn12
e5198	2.47	C=CC(=O)N(C)C1CCC(Oc2ccc(Br)cc2)(C(=O)N(C)CCOC(C)=O)CC1
e5008	2.47	C=CC(=O)N1CCCC(c2nc(C)c(C(=O)N3CCCCCc4ccccc43)[nH]2)C1
e6075	2.47	C=CC(=O)N(CC(=O)NNC(=O)c1ccc(OC)c(OC)c1)C(C)(C)CCC(=O)O
e73373	2.47	C=CC(=O)N1CCC(c2ncc(C(=O)N3CCc4c(F)cc(Br)cc4C3C)o2)CC1
e61596	2.47	C=CC(=O)N(CC(=O)N1CCN(C(=O)c2ccco2)CC1)C12CCC(CC)(C1)OC2
e57057	2.47	C=CC(=O)N[C@H](COCc1ccccc1)C(=O)Nc1ccc(C2CCOCC2)cc1
e25577	2.47	C=CC(=O)N(CCCc1cn(CC(C)(C)c2cnccn2)nn1)CC1CCCCC1
e39439	2.47	C=CC(=O)N1CCC(Cc2cn(-c3cc(C(F)(F)F)nn3C)nn2)(C(=O)OC)CC1
e53880	2.47	C=CC(=O)NC[C@H]1CCC[C@@H](Cn2cc(CN3CCCN(S(C)(=O)=O)CC3)nn2)C1
e15006	2.47	C=CC(=O)N(CCc1cc2ccccc2s1)Cc1cc(=O)oc2c(C)c(O)ccc12
e2174	2.47	C=CC(=O)N(CC(c1ccccc1)c1ccccc1)C1(c2ccncc2F)COC1
e73616	2.47	C=CC(=O)N(Cc1nc2sc(-c3ccccc3)cc2c(=O)[nH]1)C(C)(C)c1ccsc1
e31191	2.47	C=CC(=O)N(C(C)C(=O)NCCCC(O)C(=O)Nn1nnc(C)c1C)C(C)(C)CC
e29660	2.47	C=CC(=O)N1CCCC(N(C)Cc2ccc(N(CC)Cc3ccccc3)cc2)CC1
e24958	2.47	C=CC(=O)N(C1CCCC(n2cc(Cl)cn2)C1)C1CCC(C(=O)O)c2ccccc21
e61753	2.47	C=CC(=O)N1CCC(Nc2cc(NCc3ccsc3Cl)nc(C)n2)(C(F)(F)F)CC1
e30089	2.47	C=CC(=O)N(CCC(=O)Nc1ccncc1)CC(O)COc1cccc([N+](=O)[O-])c1
e18090	2.47	C=CC(=O)N1CCC(CC(N)=O)(Nc2cc(N3CCOC(C)(C)CC3)ncn2)CC1
e10985	2.47	C=CC(=O)N(C(C)C(=O)N(CCC#N)c1cc(C)cc(C)c1)C1(C=C)CCOCC1
e10249	2.47	C=CC(=O)N1CC(CNC(=O)C(=O)NC(C)COc2ccccc2)OC2(CCC2)C1
e68615	2.47	C=CC(=O)NC(c1cn(Cc2noc(Cc3ccc(Br)cc3)n2)nn1)C1CCOC1
e44552	2.47	C=CC(=O)N(Cc1c(C)[nH]c2ccccc12)C(C)c1ccc(S(=O)(=O)N(C)C)cc1
e59722	2.47	C=CC(=O)N1CCC(O)(CCNC(=O)C(=O)Nc2cc(OC)c(OC)c(OC)c2)C1
e8439	2.47	C=CC(=O)N1CCC(Nc2cnn(-c3ccccc3F)c2C)CC1c1ccccc1
e48439	2.47	C=CC(=O)N1CCC(COCc2cn(-c3ccn(C(C)(C)C(=O)OC)n3)nn2)CC1
e19809	2.47	C=CC(=O)N1CCC2(CC1)COC(CNC(=O)C(=O)NCCCOCC(F)(F)F)C2
e40530	2.47	C=CC(=O)N(C)CC(C)S(=O)(=O)Cc1cc(-c2c(OC)ccc3ccccc23)no1
e7842	2.47	C=CC(=O)N1CCC(Cc2ccccc2Cl)(C(=O)Nc2cnn(CC3CC3)n2)CC1
e21206	2.47	C#CCCC(O)CNC(=O)[C@@H](Cc1c[nH]c2ccccc12)NC(=O)CNC(=O)C=C
e34098	2.47	C=CC(=O)N[C@H](C)Cn1cc(CN2CCCC2Cn2c(C)nc3ccccc32)nn1
e6045	2.47	C=CC(=O)N(CCc1ccccc1C)C1CCN(c2ccccc2C(F)(F)F)CC1
e58710	2.47	C=CC(=O)N(Cc1cn(C2CCCCNC2=O)nn1)C(CO)c1cc(F)ccc1F
e66484	2.47	C=CC(=O)N(Cc1ccc(-c2nc3ccccc3s2)o1)CC1(n2cc(Br)nn2)CC1
e53772	2.47	C=CC(=O)N(C1CCSC1)C(c1ccccc1)c1ccc2nc(C(F)(F)F)[nH]c2c1
e35689	2.47	C=CC(=O)NC1(CCNc2cccc(OCC(=O)OC)c2)CCC(C(C)(C)C)CC1
e12877	2.47	C=CC(=O)N(CC(O)COc1cn(-c2ccccc2)nc1C(=O)OC)CC(C)(C)O
e64751	2.47	C=CC(=O)N1CCCC(CS(=O)(=O)N[C@H](CC(=O)OC)Cc2cccc(F)c2)CC1
e18534	2.47	C=CC(=O)N1CCC2(CCC(CNC(=O)C(=O)NCCC(F)(F)C(F)F)CC2)CC1
e64410	2.47	C=CC(=O)NC[C@H](C)n1cc(CN2CCc3c(cccc3N3CCOC3=O)C2)nn1
e62705	2.47	C=CC(=O)N(C1CCN(c2ccccc2C(F)(F)F)CC1)C1CCCCC1C(N)=O
e9300	2.47	C=CC(=O)N(C1CCCC(C)C1)C(c1nnnn1C1CC1)C1C[C@H]2CC(OC)[C@H]2C1
e7256	2.47	C=CC(=O)N(CCn1ccnc1CC)Cc1ccc(-c2ccc(Cl)cc2[N+](=O)[O-])o1
e1352	2.47	C=CC(=O)N(Cc1ccc(-c2ccc(F)cc2)o1)C(c1ccc(F)cc1)C(C)(C)O
e11972	2.47	C=CC(=O)N(CC(O)C(C)(C)C)C(C)CC1(C#N)CCN(C(=O)OC(C)(C)C)CC1
e62116	2.47	C=CC(=O)N(CCC(NC(=O)OC(C)(C)C)C(F)(F)F)CC(CC)(C(=O)O)C(=O)O
e14608	2.47	C=CC(=O)N1C[C@H](Cn2cc(-c3csc(-c4nccn4C)n3)nn2)[C@@H](C(F)(F)F)C1
e12343	2.47	C=CC(=O)NC1CCN(CC(=O)NNC(=O)c2ccc(N(CC)CC)cc2)CC1C
e6185	2.47	C=CC(=O)N1CCC(NC(=O)c2ccc(-c3cnc(-c4ccccc4)nc3)o2)CC1
e25396	2.47	C=CC(=O)NCCC(C(=O)NC1CC(C)(C)CC(C)(C)C1)c1c[nH]nc1C(F)(F)F
e42219	2.47	C=CC(=O)N1CCN(c2cncc(S(=O)(=O)N3CCN(C4=NCCS4)CC3)c2)CC1
e7448	2.47	C=CC(=O)N1CCC(Cc2ccccc2C(=O)N2C[C@H]3[C@H]4CC[C@H](C4)[C@@]3(C)C2)CC1
e53378	2.47	C=CC(=O)N(C(C)CCCN(CC)CC)C(C)C(=O)N1CC(=O)Nc2ccccc21
e21508	2.47	C=CC(=O)N1CCc2c(c(C(=O)N3CC4(CCCC4)c4cccc(F)c43)nn2C)C1
e31810	2.47	C=CCOCC1(C(=O)NC2CCN(C(=O)CCCNC(=O)C=C)CC2)CCCNC1
e52568	2.47	C=CC(=O)NCCN(CC1CC1)S(=O)(=O)c1ccc(OCC(F)F)c2ccccc12
e9421	2.47	C=CC(=O)N(C1COCc2ncccc21)C(C)C(c1ccccc1)c1ccccc1
e40627	2.47	C=CC(=O)N(C)CCC1CCN(C(=O)C(=O)N2CCc3[nH]c(=O)cc(O)c3C2)CC1
e71136	2.47	C=CC(=O)N[C@H](Cc1ccc(Cl)cc1Cl)C(=O)N1CCCc2ccc(C(F)F)cc21
e13324	2.47	C=CC(=O)N(C(C)Cc1cnccc1NC(=O)OC(C)(C)C)[C@@H](CO)C(=O)OCC
e59009	2.47	C=CC(=O)NCc1ccc(C(=O)Nc2c(C(=O)OCC)sc3ccccc23)c(C)n1
e71248	2.47	C=CC(=O)NC1CC12CC(NC(=O)CN(c1c([N+](=O)[O-])ccc(F)c1F)C1CC1)C2
e57219	2.47	C=CC(=O)N[C@@H](CC(=O)N1CCCC1c1ccc(CC)o1)Cc1ccc(C#N)cc1
e32677	2.47	C=CC(=O)N(Cc1c(F)cc(Br)cc1F)CC(O)C1(S(=O)(=O)NC(C)(C)C)CCC1
e25754	2.47	C=CC(=O)N1CC2(CCN(C(=O)c3ccccc3C(=O)c3ccc(Cl)cc3)CC2)C1
e36743	2.47	C=CC(=O)N1Cc2ccccc2C(C(=O)N(CC2CCCc3ccccc32)OC)C1
e34789	2.47	C=CC(=O)NCCCN(C)CCCCNC1CCC(c2nc(C(C)(C)C)no2)CC1
e48123	2.47	C=CC(=O)N1CCN(C(C)C(=O)NCc2cn(C3CC4CCC3N(C)C4)nn2)CC1
e8925	2.47	C=CCC(NC(=O)CN(CC(F)(F)F)C(=O)C=C)C(=O)N(C)CC1CCCN(C)C1
e27386	2.47	C=CC(=O)N1CCC(OCC(F)(F)F)(C(=O)Nc2cccc(-c3cnco3)c2)CC1
e71630	2.47	C=CC(=O)N(CCCC1(C#N)CCN(C(=O)OC(C)(C)C)CC1)C[C@H]1C[C@@H]1[N+](=O)[O-]
e31688	2.47	C=CC(=O)N1CCC2CCC(C1)N2C(=O)C(=O)N1CCC(Cc2ccccc2)CC1
e18429	2.47	C=CC(=O)N(CCCNc1cc(NCc2ccc(NC)cc2)nc(C)n1)C(C)(C)C
e4872	2.47	C=CC(=O)N(Cc1cc(OC)c(OC)c(OC)c1)CC(C(=O)OC)c1ccccc1
e65654	2.47	C=CC(=O)NC(Cc1cc(F)c(F)c(F)c1F)C(=O)NS(=O)(=O)c1cn(C)c(C)n1
e8666	2.47	C=CC(=O)N1CCN(S(=O)(=O)c2ccc(C(=O)N(CC)CC(CC)CC)cc2)CC1
e73428	2.47	C=CC(=O)N1CCC(Cc2ccc(F)c(C(=O)N(CC3(O)CCC3)C3CC3)c2)CC1
e5620	2.47	C=CC(=O)N(CCCNC(=O)Nc1ccc(C)c(C(=O)OC)c1)Cc1cccnc1
e59202	2.47	C=CC(=O)NCc1ccc(CNC(=O)N2CCc3[nH]c4ccc(Cl)cc4c3C2)cc1
e37783	2.47	C=CC(=O)N(C1CCCN(C2CCCc3ccccc32)C1=O)C(CC)c1nnc[nH]1
e50546	2.47	C#CC(C1CCOCC1)N(Cc1c[nH]c2c(OC(F)(F)F)cc(Cl)cc12)C(=O)C=C
e31363	2.47	C=CC(=O)NCCCC(=O)Nc1cccc(-c2cn(C(CC(N)=O)C3CC3)nn2)c1
e35688	2.47	C=CC(=O)N1CCCCC12CCN(C(=O)Nc1cccc(OCC3CCCO3)c1)C2
e6521	2.47	C=CC(=O)N(CC(=O)Nc1ccc(N2CCOCC2)cc1)C(C)C12CCC(CC1)C2
e33269	2.47	C=CC(=O)N(CC(C)(C)C1CCCC1)C(c1sccc1C)c1nnnn1C(C)CC
e49853	2.47	C=CC(=O)N(C1(CC)CCC1)C(C)(c1nnnn1CCC1(C)CC1)C1COC(=O)C1
e1868	2.47	C=CC(=O)N1CCOCC1c1nccc(C(=O)N[C@@H]2C[C@H](O)CC[C@@H]2C(=O)OC)n1
e60517	2.47	C=CC(=O)N1CC2CC(CC(C(=O)N3CC[C@H](c4ccc(F)cc4)[C@H](CO)C3)C2)C1
e51038	2.47	C=CC(=O)N1CCC(CNC(C)c2ccc(OC)c(Cn3cccn3)c2)CC12CC2
e28757	2.47	C=CCC1(C(=O)Nc2ccc(Sc3nc(C)cc(C)n3)cc2)CCCN1C(=O)C=C
e65674	2.47	C=CC(=O)N1CCC2(CC1)CC(C(=O)N1CCC3(CC1)Cc1ccccc1C3)CO2
e49160	2.47	C=CC(=O)NC(CC(=O)Nc1ccc(NS(C)(=O)=O)cc1OC)c1cccc(F)c1
e52140	2.47	C=CC(=O)NCc1nnc2n1CCN(C(=O)C(=O)N1C[C@H]3OCCC[C@@]3(CO)C1)C2
e27462	2.47	C=CC(=O)N1CCC(N(Cc2cc(C(=O)OC)c(C)n2CCN=[N+]=[N-])C2CC2)CC1
e71014	2.47	C=CC(=O)N(C(C)C(=O)NC(C)(C)C(=O)Nc1cnn(CC(N)=O)c1)C(C)(C)CC
e6651	2.47	C=CC(=O)N(CCC(F)C(=O)OCC)Cc1cc(C)n(-c2ccc(OC)cc2)c1C
e11123	2.47	C=CC(=O)N(Cc1ccc(N2CCC(c3ccccc3)=N2)cc1)[C@H](C)CS(N)(=O)=O
e8840	2.47	C=CC(=O)N(C)CCCNC(=O)c1cc(S(=O)(=O)Nc2ccc(Cl)cc2)ccc1Cl
e47480	2.47	C=CC(=O)NCCCCn1cc(CN2CC(O)CC(NC(=O)OC(C)(C)C)C2)nn1
e61086	2.47	C=CC(=O)N(CCCCCC(=O)Nc1ccc(S(=O)(=O)CCO)cc1C)C(C)(C)C
e28030	2.47	C=CC(=O)NC(Cc1cnn(C)c1C)C(=O)N(CCC(=O)OC)Cc1ccccc1
e37636	2.47	C=CC(=O)N(Cc1ccc(N(CC)CCO)cc1C)CC1(c2cccc(F)c2)CC1
e9871	2.47	C=CC(=O)N(CCc1nc(-c2ccccc2OCc2ccccc2)no1)C(C)(C)C
e64766	2.47	C=CC(=O)NCCCOCCN(C)S(=O)(=O)c1cc2c(cc1OC)CCCNC2=O
e50249	2.47	C=CC(=O)N(C1CCN(S(C)(=O)=O)C1)C(c1noc2c1CCC2)c1nnnn1CC
e2638	2.47	C=CC(=O)N1C[C@H](C)C[C@@H](Nc2nc(NCc3ccccc3)c3ccccc3n2)C1
e25528	2.47	C=CC(=O)N(CC1(C)CCCO1)C(c1cc(C(=O)OC)c(C)o1)c1nnnn1CC
e3393	2.47	C=CC(=O)N1CCC(c2cc(Cn3cc(CN4CCOC(C=C)C4)nn3)on2)CC1
e2526	2.47	C=CC(=O)NC(Cc1ccccc1)C(=O)NCCc1cn(CCC(F)(F)CO)nn1
e54324	2.47	C=CC(=O)N(C[C@@H]1CC[C@H](CO)O1)C(C)(CCS(C)(=O)=O)c1nnnn1C1CCC1
e9952	2.47	C=CC(=O)N(CCc1ccccc1Br)Cc1ccc(-c2ccccc2C(=O)OC)o1
e22825	2.47	C=CC(=O)N(CC(F)(F)F)[C@@H](CC(C)C)C(=O)N1CCCC1C(C)(OCC)OCC
e1291	2.47	C=CC(=O)N(Cc1ccc(OCCC)cc1O)[C@H](Cc1ccccc1)[C@H](O)C(N)=O
e61847	2.47	C=CC(=O)NCCC(CCN)NC(=O)C(CC)CN1C(=O)Cc2ccccc2C1=O
e723	2.47	C=CC(=O)N(CC(O)C(N)=O)C(CSc1cc(C)ccc1C)Cc1ccccc1F
e61448	2.47	C=CC(=O)N(C1CCN(Cc2ccsc2)CC1)C(C)C(=O)N(C)Cc1ccccc1
e54435	2.47	C=CC(=O)N(Cc1ccc(N(CC)CC)cc1)CC(c1ccc(SC)cc1)N(C)C
e68605	2.47	C=CC(=O)N(CCS(=O)Cc1ccccc1)C1CCCC(c2ccc(F)c(F)c2)C1
e70364	2.47	C=CC(=O)N1C[C@@H](C(F)(F)F)C[C@H]1C(=O)NCc1nc2ccccc2n1CC(F)F
e35778	2.47	C=CC(=O)N1CCc2occc2C1C(=O)Nc1cccnc1OCc1ccccc1
e32006	2.47	C=CC(=O)N1CCCCC1c1ccc(-c2cn(-c3ccn(CC(C)C)n3)nn2)cc1
e19977	2.47	C=CC(=O)N1CCCC(c2ccc(CNc3ccccc3NC(=O)N(C)C)cc2)C1
e5231	2.47	C=CC(=O)N1Cc2ccccc2C[C@@H]1CC(=O)N(C)c1cc(=O)oc2ccccc12
e72145	2.47	C=CC(=O)N1CCCN(c2ccnc(N3CCc4cc(F)c(F)c(F)c4C3)n2)CC1
e45895	2.47	C=CC(=O)NC(C(=O)N1CCN(S(=O)(=O)N=S(C)(C)=O)CC1)c1ccc(Cl)c(Cl)c1
e36538	2.47	C=CC(=O)N[C@@H](CCN1CCC(CC)(N2CCCC2)CC1)COCc1ccccc1
e2794	2.47	C=CC(=O)NCCSCc1ccc(C(=O)N2CC3(CCCC3)c3ccc(Br)cc32)o1
e43137	2.47	C=CC(=O)N1CC2CC(CC(C(=O)N3CCC(c4n[nH]c(C(=O)NC)n4)CC3)C2)C1
e50814	2.47	C=CC(=O)N[C@@H](CC(=O)N1CC(C)OC(C)(C(F)F)C1)c1ccc(C(F)(F)F)cc1
e23158	2.47	C=CC(=O)N1CCC(Cc2ccc(C(=O)Nc3c(Cl)ccc4c3OCO4)cc2)CC1
e60197	2.47	C=CC(=O)N(Cc1coc2c(Cl)cc(Cl)cc2c1=O)C(C)(C)c1ccc(C#N)cc1
e21897	2.47	C=CC(=O)N(C)Cc1ccc(-c2ccc(-c3ccc(OC)c(CN(C)C)c3)cc2)o1
e21113	2.47	C=CC(=O)N(C(C)C)C(C)(C)c1cn(CC(=O)NNc2cc(F)cc(OC)c2)nn1
e44119	2.47	C=CC(=O)N1CCC(N2CCC(C(=O)Nc3cc(Cl)cc4c3OCCO4)CC2)CC1
e70411	2.47	C=CC(=O)N1CCc2cc(Br)ccc2C1C(=O)NCCOc1c(C)cc(Cl)cc1C
e48483	2.47	C=CC(=O)N(Cc1ccc(OS(=O)(=O)c2ccc(C)cc2)c(OC)c1)C1(C)CSC1
e69440	2.47	C=CC(=O)N[C@H]1CCCC[C@H]1n1cc(CN2CCC(CCNS(N)(=O)=O)CC2)nn1
e50886	2.47	C=CC(=O)NCCCNCCCCn1cc(CN2CCC3(COC(C)(C)C3)C2)nn1
e54334	2.47	C=CC(=O)N1C[C@H]2[C@H](C(F)(F)F)C[C@@]2(c2cn(Cc3ccc(F)c(F)c3Br)nn2)C1
e73067	2.47	C=CC(=O)N(C(C)C=C(C)C)C1CCN(C2CCN(C(=O)OC(C)(C)C)CC2)C1=O
e65037	2.47	C=CC(=O)NCCCCCCCCCC(=O)N1CCC(C2CCS(=O)(=O)CC2)CC1
e6177	2.47	C=CC(=O)N1CCN(c2cccc3sc(-c4ccc5nc(C)ccc5c4)cc23)CC1
e72045	2.47	C=CC(=O)N(C(c1ccc(F)c(C)c1)c1ccccc1Cl)C1CCC12CCNCC2
e66871	2.47	C=CC(=O)NC(Cc1cccc(C#N)c1)C(=O)N(C)Cc1ncc(C)c(OC)c1C
e20519	2.47	C=CCOc1ccc(C[C@H](NC(=O)C=C)C(=O)N2CC(C)Cc3ccccc32)cc1
e45039	2.47	C=CC(=O)N1[C@H](C(=O)N(C)C2COC(C)(C)OC2)Cc2[nH]cnc2[C@@H]1c1cccs1
e37550	2.47	C=CC(=O)N(CCCCC(C)C)C(CC)(CC)c1nnnn1-c1c(C)cccc1C
e13826	2.47	C=CC(=O)N(Cc1cc([N+](=O)[O-])cc2c1OCOC2)C1CCc2ccc(C)c(C)c21
e56677	2.47	C=CC(=O)N1CC2(CCN(Cc3ccc(N(CC)Cc4ccccc4)cc3)C2C)C1
e49478	2.47	C=CC(=O)N(C(c1ccccn1)c1nnnn1CCC(=O)OCC)[C@H](CC)C1CC1
c76204	2.47	C=CC(=O)N1CCC(n2cccc2C(=O)NCC2CCCC(CC)CC2)CC1
c49546	2.47	C=CC(=O)N(CC(=O)Nc1nc(-c2cccc([N+](=O)[O-])c2)cs1)C(C)CNC
c8141	2.47	C=CC(=O)N[C@@H](C)C(=O)N1Cc2ccccc2C[C@@H]1C(=O)NC1CC2CC2C1
c33299	2.47	C=CC(=O)N(CCOC)CCc1cn(-c2ccc(C3CCCCC3)nc2)nn1
c62981	2.47	C=CC(=O)N[C@H](C(=O)NCC(=O)N1CCNC(=O)C1C1CCOCC1)C(C)C
c81027	2.47	C=CC(=O)N(Cc1cc(Br)c(OCCC)c(OCC)c1)C(C)c1cn(C)nn1
c5692	2.47	C=CC(=O)NC1(C(=O)NCCN(C2CC2)C2CC2)CCc2c(OC)cccc21
c43461	2.47	C=CC(=O)N1C[C@H](C(C)Nc2ccc(-c3ccccc3)cc2)[C@@H](C(F)(F)F)C1
c52923	2.47	C=CC(=O)N(C)CCNC(=O)NCC(CO)Cc1ccccc1OC(F)(F)F
c70018	2.47	C=CC(=O)N1CC(CNC(=O)C(=O)Nc2cccc(NC(C)=O)c2)(OCC)C1
c65632	2.47	C=CC(=O)N1CCOC(Cn2cc(CN(C)C3CC(OC)C34CCC4)nn2)C1
c66815	2.47	C=CC(=O)N(Cc1cc(C)n(-c2cccc(Cl)c2Cl)c1C)C12CCN(CC1)C2
c38514	2.47	C=CC(=O)N(C)CC(=O)N1CCCC(c2nnc3ccc(C(F)(F)F)cn23)C1
c78959	2.47	C=CC(=O)N1CCC2(CCC(Nc3ccccc3C(=O)NCCOC)C2)CC1
c54626	2.47	C=CC(=O)NCc1ccc(C(=O)Nc2ccc(C(=O)NC(C)CC)cc2)cc1
c57035	2.47	C=CC(=O)N(CCSc1ccccc1C)C(C)CCc1ccc2c(c1)OCO2
c41829	2.47	C=CC(=O)N(Cc1ccc(-c2ccc(Cl)c(Cl)c2)o1)C1C[C@H]2CC(CO)C[C@@H]12
c57769	2.47	C=CC(=O)N1C2CCC1CC(CC(C)Nc1cnccc1N1CCOCC1)C2
c9322	2.47	C=CC(=O)N1CCC(c2cccc(C(=O)NNC(=O)c3cc(C)on3)c2)CC1
c39345	2.47	C=CC(=O)N1CCC(Nc2ccc(N3CCOCC3)cc2C)CC1C(F)(F)F
c64401	2.47	C=CC(=O)N[C@@H](CCCC)C(=O)Nc1ccc(N2CCOCC2)c2nonc12
c56304	2.47	C=CC(=O)N(Cc1nc(CC)no1)C1CCN(c2c(C)cc(C)cc2C)C1=O
c73770	2.47	C=CC(=O)N1C[C@H](C)[C@H](n2cc(-c3csc(Cc4ccccc4F)n3)nn2)C1
c37090	2.47	C=CC(=O)N1C(C)(C)CCN(C(=O)NCc2cnc(N(C)C)nc2)CC1(C)C
c50205	2.47	C=CC(=O)N(Cc1cc(OC)ccc1O)C(c1ccccc1)c1ccnn1C
c74330	2.47	C=CC(=O)N1CCC(C(=O)NS(=O)(=O)Cc2c(F)cccc2C(F)(F)F)CC1
c61037	2.47	C=CCC1(C(=O)N2CCc3[nH]nc(C(=O)OCC)c3C2)CCCN1C(=O)C=C
c63246	2.47	C=CC(=O)NC(CC(=O)OC)Cc1cn(Cc2cc(C)nc(C3CC3)n2)nn1
c73403	2.47	C=CC(=O)N[C@@H](CC)CSc1ccccc1S(=O)(=O)NCc1ccccc1Cl
c72134	2.47	C=CC(=O)NCc1nc2c(s1)CCN(C(=O)C(=O)NCCC1(C)OCCO1)C2
c34547	2.47	C=CC(=O)N(Cc1ccc(C)cc1)C(c1ccc(OC(F)F)cc1)C(F)(F)F
c4467	2.47	C=CC(=O)N(CCc1cc(C)nc(O)c1)C(CC)C(=O)Nc1ccc(F)cc1
c10172	2.47	C=CC(=O)N1C(C)(C)CC(NC(=O)COC(=O)Cc2cc(Cl)cs2)CC1(C)C
c66908	2.47	C=CC(=O)NC(Cc1cccc(F)c1)c1cn(CC(O)C2(O)CCCC2)nn1
c76711	2.47	C=CC(=O)N1CCC[C@H]1CN(C)Cc1ccccc1Oc1cc(Cl)ccc1C
c25147	2.47	C=CC(=O)N[C@H](CC(=O)N1CCN(CC2CCCO2)CC1)c1cccc(Br)c1
c64432	2.47	C=CC(=O)NCCc1nc2ncc(C(=O)N(CCO)CCOCCO)cn2n1
c10367	2.47	C=CC(=O)N(CC(OC)C1CCCC1)C1C2CC3CC1CC(C(=O)OC)(C3)C2
c41948	2.47	C=CC(=O)N[C@@H](CC(=O)N(C)Cc1c(C)cccc1C)c1ccc(OC)cc1
c44915	2.47	C=CC(=O)NC(Cc1ccccc1)C(=O)N1CC(C)(C)Oc2ccc(F)cc21
c2932	2.47	C=CC(=O)N1CCC(C)(NC(=O)Nc2ccccc2-c2nnnn2C(C)C)C1
c13411	2.47	C=CC(=O)N1C(C)(C)CC(NC2=NCCN2OCc2ccccc2)CC1(C)C
c79790	2.47	C=CC(=O)NC1CCC(C(=O)Nc2ccc(F)c(C(N)=O)c2)c2ccccc21
c68360	2.47	C=CC(=O)N1CCC(c2cc(C(=O)NCc3cc(O)ccc3O)n(C)n2)CC1
c63932	2.47	C=CC(=O)N1CCC(CNC(=O)Nc2cccnc2OCC(F)F)C(F)(F)C1
c28157	2.47	C=CC(=O)NCCCCCCCC(=O)N(CCc1ccc(F)cc1)C(C)(C)C
c7189	2.47	C=CC(=O)NC[C@H]1C[C@H](F)CN1C(=O)c1ccccc1C(=O)c1ccccc1
c5872	2.47	C=CC(=O)N(Cc1nc2cc(C(F)(F)F)ccc2c(=O)[nH]1)C1(C)CS(=O)(=O)C1
c59372	2.47	C=CC(=O)NCc1ccc([N+](=O)[O-])c(CN2CCC(N(C(C)=O)C3CC3)C2)c1
c53952	2.47	C=CC(=O)N1CC(N2CCC(C(=O)N(C)CCc3cc(Cl)ccc3Br)CC2)C1
c81056	2.47	C=CC(=O)N(Cc1ccc(Nc2ccncc2)cc1)Cc1ccc(F)cc1F
c70368	2.47	C=CC(=O)N(Cc1cc(F)ccc1Oc1cncc(Cl)c1)[C@H](CO)C1(O)CC1
c31667	2.47	C=CC(=O)NC(COCCC)Cc1cccc(-c2cc(C(F)(F)F)ccn2)c1
c37912	2.47	C=CC(=O)N1CC2CC1(C(=O)N1CCN(C(C)C(=O)NCCCOC)CC1)C2
c74931	2.47	C=CC(=O)N(CCCOc1ccc(C(=O)OC)cn1)C(C)CCc1nccs1
c80776	2.47	C=CC(=O)N1CCN(C(c2cn([C@@H](C)CN(CC)CCC)nn2)C2CC2)CC1
c32473	2.47	C=CC(=O)N(CC)[C@H]1CC[C@H](Nc2cc(NCC3CCCCS3)ncn2)CC1
c59693	2.47	C=CC(=O)N(C1CC2(CNCCOC2)C1)C(Cc1cccnc1Cl)C(=O)OC
c28915	2.47	C=CC(=O)N1CCCC(C(=O)NS(=O)(=O)c2c(C)cc(C(C)(C)C)cc2C)C1
c35528	2.47	C=CC(=O)NC(Cc1cn(-c2ccc(S(N)(=O)=O)cc2)nn1)c1ccccc1
c7493	2.47	C=CC(=O)N1CCC(n2cccc2C(=O)NCc2ccc(C(C)(C)C)s2)CC1
c40809	2.47	C=CC(=O)N(CC(=O)Nc1nnc(-c2ccco2)o1)C(C)(C)COC(C)(C)C
c77270	2.47	C=CC(=O)N1CC2CC(C1)N2C(=O)C(=O)N1CC23CCCCC2(CN(C)C3)C1
c16428	2.47	C=CC(=O)N(C1C2CC3CC1CC(C(=O)O)(C3)C2)C(C1CC1)C(CO)C1CC1
c37639	2.47	C=CC(=O)N(Cc1ccc(OCc2c(C)noc2C)cc1)Cc1ccc(Br)o1
c46752	2.47	C=CC(=O)NCC1CCCc2ccc(C(=O)N3CCC[C@H]3c3ccon3)cc21
c54779	2.47	C=CC(=O)N1C[C@H](NC(=O)C(=O)NC(C)c2cn(C)nc2C)C[C@H]1C(=O)OC
c25303	2.47	C#Cc1ccc(C[C@H](NC(=O)C=C)C(=O)NC2C3CC4CC(C3)CC2C4)cc1
c56124	2.47	C=CC(=O)N(Cc1cc(F)cc2c1OCOC2)[C@H](c1ccccc1)C(F)(F)F
c75785	2.47	C=CC(=O)N(Cc1cccc(C(F)(F)F)c1F)[C@@H](Cc1ccccn1)C(=O)O
c38089	2.47	C=CC(=O)NCCCC(=O)Nc1ccc(N2CCN(C(=O)C3CC3)CC2)cn1
c42701	2.47	C=CC(=O)N(C1CC(C(=O)OC(C)C)(C(=O)OC(C)C)C1)C1(C2CCC2)CC1
c67338	2.47	C=CC(=O)N1CCC(F)(CNC(=O)C(=O)N(CCC(C)C)CCC(C)C)CC1
c23145	2.47	C=CC(=O)NC(C)C(=O)Nc1ccc(CN(CC2CCCCO2)C(C)C)cc1
c19121	2.47	C=CC(=O)N(CC(=O)N1CCc2ccccc2C1)[C@@]1(COC)C[C@H]2CC[C@@H]1C2
c1276	2.47	C=CC(=O)N(CCc1nnc(C)s1)C1CCc2cc(-c3cccnc3)ccc21
c16513	2.47	C=CC(=O)NC(Cc1c[nH]c2cc(Cl)ccc12)C(=O)N(C)CCCOC(C)C
c66742	2.47	C=CC(=O)N1CCCCC(c2cn(Cc3cc(O)c4ccccc4n3)nn2)C1
c13268	2.47	C=CC(=O)N1CCC2(CC1)CC2c1ccc(C(O)(C(F)(F)F)C(F)(F)F)cc1
c19581	2.47	C=CC(=O)N(CC(=O)Nc1cccc(NC(C)=O)c1)Cc1ccc(C)cc1C
c2126	2.47	C=CC(=O)N[C@@H](Cc1ccccc1)[C@@H](O)CN1CCCC(CN2CCCC2)C1
c49984	2.47	C=CC(=O)N(CC1COC1)C(C)c1ccc(NS(=O)(=O)c2ccccc2)cc1
c15872	2.47	C=CC(=O)N(CCOc1ccc2cc(-c3cnnn3CC)ccc2c1)C(C)C
c53995	2.47	C=CC(=O)N(C1CCCC(c2ccc(F)c(F)c2)C1)C1(CO)COC(C)(C)C1
c50031	2.47	C=CC(=O)N1CCCC(C(=O)N(C)CC(=O)NC(C)(C)C)(c2ccccc2)C1
c28000	2.47	C=CC(=O)N1CCCN(C(=O)c2n[nH]c(=O)c3ccccc23)C(C(=O)OC)C1
c71697	2.47	C=CC(=O)N1C[C@H](NC(=O)C(=O)NCCN2CCCC(C)C2)C[C@H]1C(=O)OC
c79991	2.47	C=CC(=O)N1C[C@@H]2[C@H](C1)[C@H]2CN(C)c1ncnc2sc(C(=O)OCC)c(C)c12
c20090	2.47	C=CC(=O)N(CCC(C(F)(F)F)C(F)(F)F)Cc1c(F)c(F)c(F)c(F)c1F
c50319	2.47	C=CC(=O)N(CCCNc1cc(OC)ncn1)C1CCC(C(C)(C)CC)CC1
c66786	2.47	C=CC(=O)N(CC(C)(C)CSC)C1(c2nnnn2CCC2(C)CC2)CCSC1
c53416	2.47	C=CC(=O)N1C(C(F)F)C2CC1(C(=O)Nc1ccc(-n3cccc3)cc1Cl)C2
c44521	2.47	C=CC(=O)N(Cc1cc(OC)c(OC)c(OC)c1)C1C2CCC(C2)C1C(N)=O
c59180	2.47	C=CC(=O)N1CCC[C@]2(C(=O)NC(C)c3cccc(S(C)(=O)=O)c3)COC[C@H]12
c43671	2.47	C=CC(=O)N1CCc2ccc(F)c(C(=O)Nc3cc(OC)ccc3OC)c2C1
c73572	2.47	C=CC(=O)N1CCC(NC(=O)C(=O)NCCOC(C)C)CC1c1ccccc1
c24795	2.47	C=CC(=O)NC1CCN(Cc2cn(-c3cc(-c4ccccc4)n[nH]3)nn2)CC1
c81466	2.47	C=CC(=O)NC(C(=O)N1CCCCC1CCC(F)(F)F)c1ccc(Cl)c(Cl)c1
c25574	2.47	C=CC(=O)N(CCCOCC1CC1)C(C)COc1ccc2cc(Br)ccc2c1
c48314	2.47	C=CC(=O)N(Cc1cc(Cl)c2c(c1)COC(C)(C)O2)C(C)COCC(F)(F)F
c24309	2.47	C=CC(=O)N(C1CCN(C2CCCC(C)C2)CC1)C1(c2ccc(I)cc2)CC1
c57243	2.47	C=CC(=O)N(CC(Br)=C(C)C)C1(c2nnnn2CCC2(C)CC2)CCOC1C
c61700	2.47	C=CC(=O)N(CCCCc1ccc(Br)cc1)Cc1c[nH]nc1-c1ccccc1
c26422	2.47	C=CC(=O)N[C@H]1C[C@@H]2CN(C(=O)C(=O)N[C@H]3COC[C@H]3F)C[C@]2(C(=O)OC)C1
c71771	2.47	C=CC(=O)NCc1cn2ccc(C(=O)NC(C)c3ccc(C)c(C)c3)cc2n1
c67651	2.47	C=CC(=O)N(CC(=O)N1CCSC(C(C)C)C1)C(c1ccccc1)C(F)(F)F
c33962	2.47	C=CC(=O)N1CCN(C)C(c2cn(-c3cc(C)nn3-c3ccncc3)nn2)C1
c22554	2.47	C=CC(=O)N1C[C@@H](n2ccnn2)C[C@H]1C(=O)NCc1ccc(C(F)F)c(F)c1
c59054	2.47	C=CC(=O)N(CCN(C)C(=O)Nc1nc(S(C)=O)nc(Cl)c1Br)CC(F)(F)F
c13281	2.47	C=CC(=O)N(CCN1CCCCC1=O)Cc1ccc(-c2ccc(Cl)c(Cl)c2)o1
c81438	2.47	C=CC(=O)N1CCC(C(C)(C)CNS(=O)(=O)c2cn(CC)nc2[N+](=O)[O-])CC1
c57880	2.47	C=CC(=O)N(Cc1cc(C)n(-c2ccc(F)cc2F)c1C)CC(C)S(C)(=O)=O
c80913	2.47	C=CC(=O)N1CCC(n2ccc(NC(=O)c3n[nH]c(=O)c4ccccc34)n2)C1
c50288	2.47	C=CC(=O)N1CCC2(CC1)CC(=O)OC2CS(=O)(=O)NC(C)(C)COC(C)C
c40467	2.47	C=CC(=O)NCC1(CN(C)S(=O)(=O)N2C[C@H](OC(C)=O)C[C@H]2C(=O)OC)CC1
c65207	2.47	C=CC(=O)N(Cc1ccc(-c2ccc(Cl)c(Cl)c2)o1)C1(C(F)F)CCNCC1
c33408	2.47	C=CC(=O)N1CCC(Cc2ccccc2C(=O)N[C@H](C)C(=O)OC(C)C)CC1
c15724	2.47	C=CCCC(C)(C)N(C(=O)C=C)C1CCN(S(=O)(=O)c2c(C)n[nH]c2C)CC1
c17583	2.47	C=CC(=O)N(C)C(C)C(=O)N1Cc2cc(OC)ccc2CC1c1ccccc1
c63710	2.47	C=CC(=O)N(Cc1cc(OCC)n2nc(C(F)(F)F)nc2n1)C1(C)CCSC1
c21149	2.47	C=CC(=O)NCC(C(=O)NS(=O)(=O)c1cc(Cl)cnc1OC)c1ccccc1
c78958	2.47	C=CC(=O)N1CC2CCC1C(c1cn(CCCN3CC(C)OC(C)C3)nn1)C2
c42077	2.47	C=CC(=O)NCC(NC(=O)C(=O)NC1CC2(CCNC2=O)C1)C1CCCCC1
c14775	2.47	C=CC(=O)N[C@H]1c2ccccc2CC[C@H]1C(=O)N1CCOCc2ccccc21
c73908	2.47	C=CC(=O)N(Cc1cc(C)ncn1)CC(O)COc1ccccc1C(F)(F)F
c2530	2.47	C=CC(=O)NC[C@@H]1[C@H]2CN(C(=O)Cn3nc(C(F)(F)F)c4c3CCCC4)C[C@@H]12
c75412	2.47	C=CC(=O)N(C1CCCC(c2cccc(C)c2C)C1)C(C)(C)C#CC(C)(C)O
c36122	2.47	C=CC(=O)NCCNC(=O)C1CCCN(C(=O)Nc2ccn(CC(F)F)n2)C1
c41096	2.47	C=CC(=O)NC1CCC(N2CCN(CCCCC3CCCC(C)(C)C3)CC2)C1
c25197	2.47	C=CC(=O)N(Cc1ccc(OCCC(C)C)cc1)Cc1ccc(S(N)(=O)=O)s1
c39060	2.47	C=CC(=O)N1CCC2(CCOCC2)CC1CN(CCOC)C1CCCC(C)C1
c43521	2.47	C=CC(=O)N1C(C)(C)CC(NS(=O)(=O)c2cc(Br)ccc2OCC)CC1(C)C
c43756	2.47	C=CC(=O)N(Cc1ccccc1OC)C(Cc1ccccc1Cl)C1CCOC1
c74792	2.47	C=CC(=O)N(CCN1c2cccc3cccc(c23)S1(=O)=O)C1(CF)CCCC1
c858	2.47	C=CC(=O)N1CCN(c2ccc(-c3ccc(OCCN(C)C)cc3)cn2)CC1
c13354	2.47	C=CC(=O)NCc1ccc(C(=O)NS(=O)(=O)c2cncc(C(F)(F)F)c2)cc1
c38413	2.47	C=CC(=O)NCCN1CCN(C(=O)C(=O)N2CCN(C(=O)C(C)C)CC2)CC1
c25597	2.47	C=CC(=O)N[C@H](C)Cn1cc(CN(C)CC(O)COCc2ccccc2)nn1
c72375	2.47	C=CC(=O)N(CCNC(=O)C(F)(F)F)C1CCCC(c2ccc(F)c(F)c2)C1
c43926	2.47	C=CCNC(=O)Cc1noc(C(C)(NC(=O)C=C)c2cccc([N+](=O)[O-])c2)n1
c52852	2.47	C=CC(=O)NCC(Cc1ccccc1)C(=O)N(C)Cc1ccc(OC)c(C)c1
c72756	2.47	C=CC(=O)N1CCC2(CCC(CNC(=O)C(=O)N[C@@H](C)C(C)(C)C)OC2)CC1
c46234	2.47	C=CC(=O)N1CCC1c1noc(C2CC(=O)N(c3cnn(CCOC)c3)C2)n1
c15389	2.47	C=CC(=O)NC[C@H]1CC[C@H](CN2C(=O)NC(C)(c3ccc(F)cc3)C2=O)CC1
c75864	2.47	C=CC(=O)N1CCN(CCNC(=O)Nc2ccccc2CCC(F)(F)F)CC1
c53181	2.47	C=CC(=O)N1C[C@H](C)[C@H](n2cc(CN3CC[C@H](NC(=O)CCOC)C3)nn2)C1
c69610	2.47	C=CC(=O)N1C=C(C(=O)C(F)(F)F)C(C(=O)NC(C)(CC)c2ncon2)CC1
c42280	2.47	C=CC(=O)N1CCC(c2ccc(F)cc2)C(NCCCCCCCC2CC2)C1
c11661	2.47	C=CC(=O)N1CCCC(c2nc(C)c(C(=O)NC3CC4(C3)CC(F)(F)C4)s2)C1
c5930	2.47	C=CC(=O)N(Cc1cccc(OC)c1)[C@@H](C)[C@H](NC(=O)OC(C)(C)C)C(=O)O
c63171	2.47	C=CC(=O)N1CCN(C(C)C(=O)Nc2nn(CC(F)F)c3ccccc23)CC1
c75277	2.47	C=CC(=O)N(CCCOc1cccnc1F)C1CC2(C)CC(=C)CC(C)(C1)C2
c49644	2.47	C=CC(=O)N(C(c1c(C)nn(C)c1Cl)c1nnnn1C)C(C1CCC1)C1CC1
c27403	2.47	C=CC(=O)N[C@H]1COC[C@H]1n1cc(CN2CC(C)(C)Cc3ccccc32)nn1
c64857	2.47	C=CC(=O)N(Cc1cn(Cc2csc3cncn23)nn1)C(C)c1ncnn1C
c19600	2.47	C=CC(=O)N(C)[C@@H](CC(C)C)C(=O)Nc1ccc(OC(C)C(=O)OC)c(F)c1
c1488	2.47	C=CC(=O)N1CCC(CSc2ncnc3scc(-c4ccc(C)cc4)c23)CC1
c72201	2.47	C=CC(=O)N(C1CCCN(c2ccccc2)C1)C(CCCC)c1nnnn1C
c2304	2.47	C=CC(=O)N(CC(=O)Nc1ccc(SC(F)F)cc1)C1CCN(CC)CC1C
c19104	2.47	C=CC(=O)N1CCCC(C#N)(CCC(=O)NC(c2ccccc2Cl)C(F)F)C1
c52590	2.47	C=CC(=O)NCCc1ccc(CNC2CCCc3c2cnn3C(C)(C)C)cc1
c38864	2.47	C=CC(=O)NCc1ccc(NC(=O)C(=O)N2CCCC2C(=O)NC2CC2)cc1
c11247	2.47	C=CC(=O)N(CCc1cn(C2CCOC3(CCOCC3)C2)nn1)CC(F)(F)F
c2987	2.47	C=CC(=O)N[C@@H](Cc1ccc(C#N)cc1)C(=O)N1CCCCC1C1(CO)CC1
c38652	2.47	C=CC(=O)N(C1CCOCC1)C1(c2nnnn2CC(=C)C)CC(C)(C)CC1C
c81380	2.47	C=CC(=O)N1CCC(OC)(C(=O)N2CC(=O)Nc3ccc(Br)cc3C2C)CC1
c43233	2.47	C=CC(=O)N[C@@H](CC(=O)N1CCCCC1)c1cccc(Oc2ccccc2)c1
c55077	2.47	C=CC(=O)N(CC(=O)NCc1ccco1)C(CC)c1ccc2c(c1)OCCO2
c5953	2.47	C=CC(=O)N(CCN1CCC(C)(F)C1)Cc1cccc(Oc2ccccc2)c1
c2957	2.47	C=CC(=O)N(CC#CC)Cc1cn(Cc2nc(O)c3ccc(Br)cc3n2)nn1
c55035	2.47	C=CC(=O)N1CC2CC(C(=O)N3CCCN(c4ccc(OC)cc4)CC3)(C2)C1
c11720	2.47	C=CC(=O)NCCCCCCCC(=O)N1CC(O)CC1c1cc(F)ccc1F
c62054	2.47	C=CC(=O)N(Cc1cc(=O)n2cc(C)ccc2n1)C1(C(=O)OC)CS(=O)(=O)C1
c47222	2.47	C=CC(=O)N1CCCC(c2nc(C)c(C(=O)N[C@H]3C[C@@H]3c3ccn(C)n3)s2)C1
c53033	2.47	C=CC(=O)N1CCC(C(=O)N2CCN(CC#N)CC2)(c2ccc(Cl)cc2)CC1
c59545	2.47	C=CC(=O)N[C@H](CC(=O)N1CC(C)(C)CC1c1cccc(OC)c1)CC(C)C
c17344	2.47	C=CC(=O)N(C)C/C=C/c1nc(C(C)(C)c2ccc(OC(F)(F)F)cc2)no1
c74192	2.47	C=CC(=O)N(Cc1cc(C#N)n(C)c1C)CC(O)c1ccc(OC)c(OC)c1
c42376	2.47	C=CC(=O)N(CCNCCOC)C(C)c1ccc(Oc2ccc(Br)cc2)cc1
c14351	2.47	C=CC(=O)N1Cc2c(C(=O)N3CCCCCCCCCC3)n[nH]c2C(C)(C)C1
c25737	2.47	C=CC(=O)N1CC[C@H](Cc2nc(Cc3csc(CC)n3)no2)C[C@@H]1C(F)(F)F
c49481	2.47	C=CC(=O)NCc1ccnc(C(=O)Nc2cccc(N3CCOCC3=O)c2)c1
c61473	2.47	C=CC(=O)NC1CCCCCN(CC(=O)NCc2cc([N+](=O)[O-])ccc2O)C1
c57375	2.47	C=CC(=O)N1[C@H](C)CN(C(=O)Nc2c(Br)c(C)nn2C)C[C@@H]1c1ccccc1
c8373	2.47	C=CCC1(N(C(=O)C=C)C2CCN(CCc3ccc(F)cc3)CC2)CCCC1
c58419	2.47	C=CC(=O)N1CC2CC(C(=O)NS(=O)(=O)c3ccnn3-c3ccccc3)(C2)C1
c67714	2.47	C=CC(=O)N1CCCC(C2CCN(CC(=O)NCCc3ccc(Cl)cc3)C2)C1
c68115	2.47	C#CC[C@H](CC(=O)N1CCN(Cc2ccccc2)CC(F)(F)C1)NC(=O)C=C
c23318	2.47	C=CC(=O)N1C[C@@H]2CCCN(C(=O)c3ccc(Oc4ccccc4)cc3)[C@@H]2C1
c43346	2.47	C=CC(=O)N1Cc2ccccc2C[C@@H]1CC(=O)NNC(=O)c1ccccc1Br
c68148	2.47	C=CC(=O)N[C@H](Cc1ccccc1F)C(=O)N1CCOCC1(CO)CN(C)C
c38414	2.47	C=CC(=O)N(Cc1cn(Cc2cn3cc(C)ccc3n2)nn1)C1CCNCC1
c72810	2.47	C=CC(=O)N(CCCCCCSC)C(C)c1cnc(NC(=O)C(C)(C)C)cn1
c9180	2.47	C=CC(=O)N1CCCC1CCNc1cc(NC2CC=CC2)nc(C(F)(F)F)n1
c80019	2.47	C=CC(=O)N1CCC2(CC1)Cc1ccccc1N(Cc1c(F)cccc1Cl)C2
c36248	2.47	C=CC(=O)N1CCCC2(CCCN2c2cc(N3CCCC(CO)C3)ncn2)C1
c30429	2.47	C=CC(=O)N1C(C(=O)NCCC=CBr)Cc2c([nH]c3ccccc23)C1C(C)C
c22638	2.47	C=CC(=O)N(Cc1sc(Br)cc1Br)C(C)CCN1C(=O)c2ccccc2C1=O
c63058	2.47	C=CC(=O)N1CCOCC1CC(=O)N1CCCN(c2ccc(Cl)c(Cl)c2)CC1
c37824	2.47	C=CC(=O)N(CC)[C@H]1CC[C@H](Nc2cc(NCc3scnc3C)ncn2)CC1
c62819	2.47	C=CC(=O)N1CCN(C)C(c2cn(-c3ccc(Cl)cc3OCC(F)F)nn2)C1
c4249	2.47	C=CC(=O)N(Cc1ccc2cccnc2c1)C(C)C(=O)NCCc1cccs1
c71615	2.47	C=CC(=O)N(Cc1ccccc1COCC)C1CCc2c1cccc2[N+](=O)[O-]
c336	2.47	C=CC(=O)N1CCC2(CC1)COC(C(=O)NC(CC(=O)OC)CC(=O)OC)C2
c59941	2.47	C=CC(=O)N1CCOCC1c1ccc(C(=O)Nc2cc(F)c(Cl)c(Cl)c2)n1C
c63578	2.47	C=CC(=O)N(CCC1CCS(=O)(=O)C1)Cc1ccc(Oc2ccccc2)cc1
c17161	2.47	C=CC(=O)N1CCN(S(=O)(=O)N2CCC(O)(Cc3ccccc3F)CC2)CC1
c30913	2.47	C=CC(=O)N(C(C)c1ccc(-n2ccnc2)cc1)C1CCc2c(O)cccc21
c66202	2.47	C=CC(=O)N(CCn1ccnc1)Cc1ccc(C2=CCC3(CC2)OCCO3)o1
c23078	2.47	C=CC(=O)N(CCCc1ccc2c(c1)OCCO2)Cc1c(F)cc(Br)cc1F
c75800	2.47	C=CC(=O)N(CC)C(C)(C)C(=O)Nc1nc(-c2ccccc2)c(NC(C)=O)s1
c45317	2.47	C=CC(=O)NCC(Cc1ccccc1)C(=O)N(C)C1CCc2ccccc2C1
c15670	2.47	C=CC(=O)NCCCCCCNC(=O)Nc1ccc(NC(=O)C(C)(C)C)cc1
c74054	2.47	C=CC(=O)N(Cc1cn(Cc2ccc(Br)cc2F)nn1)C1CCCCCC1C
c67101	2.47	C=CC(=O)N(C(CCC)Cc1nccn1C)C(CC(=O)O)c1cccc(C)c1
c3697	2.47	C=CC(=O)NCCc1ccccc1-c1cn(Cc2ccc(C(F)F)cn2)nn1
c3822	2.47	C=CC(=O)N(CC#Cc1ccc(OCc2ccc(Cl)cc2)cc1)C1(C=C)CC1
c37526	2.47	C=CC(=O)NCCN(C)C(=O)C(=O)N1CCC(O)(Cc2ccc(F)cc2)CC1
c65247	2.47	C=CC(=O)N(CC(=O)O)Cc1cn(CC2(O)C3C4CC5C6C4CC3C6C52)nn1
c76740	2.47	C=CC(=O)N(C1CCC(c2ccccc2)CC1)[C@@H]1CCOc2cc(F)ccc21
c5001	2.47	C=CC(=O)N(C(C)c1nc(-c2cccc(C(F)(F)F)c2)no1)C(C)C1CCO1
c78	2.47	C=CC(=O)N1CCN(C(c2cn(Cc3ccc(C(=O)O)o3)nn2)C2CC2)CC1
c64645	2.47	C=CC(=O)N1CCOC(c2cn(C(c3cccc(F)c3)C3CCCC3)nn2)C1
c66006	2.47	C=CC(=O)N1CCc2[nH]nc(CN3C[C@H](C(N)=O)[C@@H](c4ccccc4)C3)c2C1
c67349	2.47	C=CC(=O)N(CC)CC1CCCCN1CC(c1ccccc1)c1ccccc1
c58409	2.47	C=CC(=O)N1CCN(C(C)(C)C(=O)NS(=O)(=O)c2nn(C)cc2[N+](=O)[O-])CC1
c24206	2.47	C=CC(=O)N(Cc1cn(-c2cc(C(F)(F)F)cnc2C#N)nn1)C(C)C(C)F
c64267	2.47	C=CC(=O)N(CC(F)(F)F)[C@@H](CC(C)C)C(=O)NNC(=S)NCc1cccs1
c35690	2.47	C=CC(=O)NCCCC[C@@H](CO)NC(=O)c1c(C2CCCOC2)noc1CC
c43330	2.47	C=CC(=O)N(CC(O)COc1ccc(-c2ccccc2)cc1)C1CCCCC1
c8090	2.47	C=CC(=O)N(CC(c1ccccc1)c1ccccc1)C1CCC(O)(CO)CC1
c40575	2.47	C=CC(=O)N1CC2CC(C(=O)N3CCC(CC4(C)NC(=O)NC4=O)CC3)(C2)C1
c37242	2.47	C=CC(=O)N(Cc1cc(=O)oc2cc3c(cc12)CCC3)Cc1c(Br)cnn1C
c21319	2.47	C=CC(=O)N(Cc1cn(CC23COC(C(F)(F)F)(C2)C3)nn1)Cc1ccco1
c58293	2.47	C=CC(=O)N[C@@H](Cc1c[nH]cn1)C(=O)NC(CC1CCCC1)CC1CCCC1
c74815	2.47	C=CC(=O)NCC12CC(CN1Cc1nnnn1CCOCC(F)(F)F)N(C)C2
c67507	2.47	C=CC(=O)N(C)CCC(=O)Nc1cccc(OCc2cccc(OC)c2)c1C
c43460	2.47	C=CC(=O)NCCc1nc(CC(=O)Nc2ccc(-c3ccccc3)cc2)cs1
c48957	2.47	C=CC(=O)N1CCC(N(C)S(=O)(=O)NCc2cnc3ccccc3c2N)CC1
c72503	2.47	C=CC(=O)N1[C@@H]2CC[C@@H](C2)[C@H]1c1cn(-c2cncc(-c3ccccc3)c2)nn1
c56162	2.47	C=CC(=O)N(CCSc1cc(Cl)ccc1Cl)C1(CN2CCOCC2)CCCC1
c60182	2.47	C=CC(=O)N(Cc1cnc2n1CCOC2)C(c1ccccc1)c1ccccc1
c2825	2.47	C=CC(=O)N(Cc1c(F)c(F)c(F)c(F)c1F)C1CCCN(C(=O)COC)C1
c24527	2.47	C=CC(=O)N(Cc1c(C)nn(-c2cc(C)ccc2C)c1Cl)C(CC)(CO)CO
c31975	2.47	C=CC(=O)NCCCCCCN(C)C(=O)[C@H](C)NS(=O)(=O)c1c(C)noc1C
c78762	2.47	C=CC(=O)N1CCN(C(=O)C2(F)CCN(C(=O)OCc3ccccc3)C2)CC1
c21051	2.47	C=CC(=O)NCC(=O)N[C@@H](CC(C)C)C(=O)N1CCC(Cc2cnn[nH]2)CC1
c16813	2.47	C=CC(=O)N(C(C)c1ccc(OC)cc1)C1CCCc2ccc([N+](=O)[O-])cc21
c2228	2.47	C=CC(=O)NCC1(CS(=O)(=O)N2CCNC(=O)C2c2ccccc2Br)CCC1
c47942	2.47	C=CC(=O)N(Cc1ccc(OCc2csc(C)n2)cc1)CC(O)(CO)COC
c31198	2.47	C=CC(=O)N(CCNC(=O)Nc1ccnn1-c1cccc(Cl)c1)C(CC)CC
c80627	2.47	C=CC(=O)N1CCC(c2nc(C(=O)N(C)C(C)(C)c3ccccc3)co2)CC1
c45591	2.47	C=CC(=O)N(C(C)c1ccc(Br)s1)[C@@H]1CN(Cc2ccccc2)C[C@H]1C(F)F
c47324	2.47	C=CC(=O)NC(c1cn(CC2(C)CS(=O)(=O)C2)nn1)C1CCc2ccccc21
c49466	2.47	C=CC(=O)NCc1ccc(C(=O)Nc2ccc3cc(OCC)ccc3c2)cc1
c69794	2.47	C=CC(=O)N(CCNC(=O)NCc1ccccn1)Cc1c(C)cc(C)cc1C
c1788	2.47	C=CC(=O)N(CCC(C)(C)OC)Cc1c(-c2ccccc2)cc2ccccn12
c79033	2.47	C=CC(=O)N(Cc1c2ccccc2cc2ccccc12)CC(C(C)C)N(C)C
c48607	2.47	C=CC(=O)N1CCC2(CCC(C(=O)Nc3ccc4c(c3)C(=O)NC4)OC2)CC1
c62385	2.47	C=CC(=O)N1CCN(C(C)(C)C(=O)NCCNC(=O)c2ccccc2N)CC1
c22312	2.47	C=CC(=O)N1CCc2sc(CN3CCC(c4cn5ccsc5n4)CC3)cc2C1
c49931	2.47	C=CC(=O)N1CCC(CCNC(=O)C(=O)NCc2ccnn2C)C(F)(F)CC1
c78686	2.47	C=CC(=O)N(Cc1ccc(N2CCOCC2)cc1)C(C(N)=O)c1ccccc1
c6434	2.47	C=CC(=O)N1CCc2c([N+](=O)[O-])ccc(N(C)C3CCC(C(F)F)CC3)c2C1
c69235	2.47	C=CC(=O)N1CC2CC1(C(=O)N1CCN(Cc3ccc(F)cc3F)C(=O)C1)C2
c67063	2.47	C=CC(=O)N1CCC2(CC1)CC2C(=O)N1CC(CC(=O)OC)c2ccccc21
c75347	2.47	C=CC(=O)N(Cc1ccc(OCC)cc1O)C(C)C1OCCc2ccccc21
c20708	2.47	C=CC(=O)N(CC1CCN(CCN2CCCCC2)CC1)CC1CC(C2CC2)C1
c37978	2.47	C=CC(=O)N[C@H](CC(=O)N1CCN(S(=O)(=O)c2csc(C)n2)CC1)CC(C)C
c22087	2.47	C#CC1(N(C)C)CCN(CCC2(NC(=O)C=C)CCC(C(C)(C)C)CC2)CC1
c43147	2.47	C=CC(=O)N(C(C)C)C(c1cccs1)c1nnnn1[C@@H]1CC[C@H](C(=O)OC)C1
c35329	2.47	C=CC(=O)N1CC(CCN(C)C(=O)c2c3ccccc3cc3ccccc23)C1
c64172	2.47	C=CC(=O)N1CCCC(CN(Cc2ccc([N+](=O)[O-])cc2)c2ccccc2)C1
c935	2.47	C=CC(=O)N1CC2CCCC(C1)N2C(=O)C(=O)N1CCCC2(CCCOC2)C1
c51079	2.47	C=CC(=O)N1CC(F)(CNC(=O)C2CCCN(c3nc4ccccc4s3)C2)C1
c66648	2.47	C=CC(=O)N1CCCC(c2nn(C)cc2C(=O)NC2(c3cncn3C)CC2)C1
c11339	2.47	C=CC(=O)N1CCC(C(=O)N2CC3(CCOCC3)C2)(c2cc(F)ccc2F)C1
c13297	2.47	C=CC(=O)NC1(C(=O)N2CCC3(CCOCC3)C(C(C)C)C2)CCC(O)CC1
c44164	2.47	C=CC(=O)N1CCC(N(C)C(=O)C(NC(=O)c2ccccc2Cl)C(C)C)CC1
c10831	2.47	C=CC(=O)N(CCN1CCNS1(=O)=O)C(c1ccc(Br)cc1)c1nnnn1C
c80013	2.47	C=CC(=O)N1CCC2(CCC(CNCc3ccc(N(CC)CC)cc3)O2)CC1
c38423	2.47	C=CC(=O)NC1(CN2CCN(CCOc3ccc(OC)cc3)CC2)CCCC1
c19870	2.47	C=CC(=O)N1CC(C(=O)NNS(=O)(=O)c2cccc(F)c2)C2(CCOCC2)C1
c30057	2.47	C=CC(=O)N1Cc2ccc(Cn3cc(C(F)(F)c4ccccc4)nn3)cc2C1
c781	2.47	C=CC(=O)N(Cc1ccc(N2CCOCC2)cc1)C(CO)c1ccc(C)nc1
c16559	2.47	C=CC(=O)N(Cc1c(F)ccc(C)c1F)C(CCC)(CCC)c1nnnn1C
c5362	2.47	C=CC(=O)N1CCCN(C(C)C(=O)Nc2ccc(OC)cc2[N+](=O)[O-])CC1C
c27973	2.47	C=CC(=O)N(Cc1nc(C(C)C)cs1)C(c1nc(C#N)cs1)c1nnnn1C
c63982	2.47	C=CC(=O)NCCOCCc1cn(-c2cccc(N3CCCNC3=O)c2)nn1
c63996	2.47	C=CC(=O)N(C(C)Cc1ccccc1OC)C1CC(C)N(c2ccccc2)C1
c40725	2.47	C=CC(=O)NCc1ncc(NC(=O)c2cc(OC)c(OC)c(OC)c2)c(C)n1
c24329	2.47	C=CC(=O)N(Cc1ccc(F)cc1OC(F)F)C1CCN(CC(F)(F)F)CC1
c79558	2.47	C=CC(=O)N[C@@H](CC(=O)Nc1ccc(C(C)O)cc1)Cc1ccc(C#N)cc1
c71497	2.47	C=CC(=O)N1CCCN(C(=O)Nc2cccnc2-n2ccnc2C)CC1CC
c59833	2.47	C=CC(=O)N[C@@H](Cc1ccccc1)CN(C)Cc1c(C(F)(F)F)nn(C)c1Cl
c81518	2.47	C=CC(=O)N(Cc1csc(COc2ccc(Cl)cc2)n1)CC1(CF)CCNC1
c30750	2.47	C=CC(=O)N(CC1(O)CCCCCC1)C(C)CC(=O)Nc1ccc(C)cc1Cl
c20549	2.47	C=CCCCC(N(C(=O)C=C)[C@H]1CC[C@H](OC(F)(F)F)CC1)C1(C)CCCO1
c46369	2.47	C=CC(=O)N(CCOc1ccc2cc(-c3ccoc3C#N)ccc2c1)C(C)C
c69432	2.47	C=CC(=O)N(Cc1cn([C@H]2CNC[C@H]2C)nn1)C(CS(C)(=O)=O)CS(C)(=O)=O
c40020	2.47	C=CC(=O)NC[C@H](C)n1cc(CN2CC(C(=O)OC)S(=O)(=O)C(C)(C)C2)nn1
c19184	2.47	C=CC(=O)N(Cc1c(C)nn2c(C(F)(F)F)ccnc12)[C@H]1CCC[C@H]1CNC
c8968	2.47	C=CC(=O)N1CCC(c2nc(C(=O)N(C)C(CCSC)C(=O)OC)co2)CC1
c79146	2.47	C=CC(=O)N(CC(=O)Nc1ccc2c(c1)c1ccccc1n2CC)[C@H](C)CO
c80080	2.47	C=CC(=O)N(Cc1ccc(C)c([N+](=O)[O-])c1)CC(c1ccccc1)C(F)(F)F
c71821	2.47	C=CC(=O)N(Cc1ncc(CSC)s1)C(C)c1ccc(OC(C)C)c(OC)c1
c54066	2.47	C=CC(=O)N(Cc1cc(=O)n2cc(Cl)ccc2n1)[C@H]1CCC[C@]1(O)C(F)(F)F
c5975	2.47	C=CC(=O)N(Cc1ccc(NC(C)=O)cc1)C1CCCCC1(C)C(=O)OCC
c61113	2.47	C#Cc1ccc(NC(=O)C23CCC(CNC(=O)C=C)(CC2)OC3(C)C)c(C)c1
c80052	2.47	C=CC(=O)N1CCc2cc(C(=O)NS(=O)(=O)c3ccc(Br)c(OC)c3)[nH]c2C1
c58155	2.47	C=CC(=O)N1CC(Cn2cc(CN3CCC(F)(c4ccccn4)CC3)nn2)C1
c64587	2.47	C=CC(=O)N(C1CCC(C(C)(C)C)CC1)C(CO)c1ccc(S(C)(=O)=O)cc1
c75131	2.47	C=CC(=O)NC1CCC(CC(=O)N2CC3(CCOCC3)CC2C(=O)OC)CC1
c43745	2.47	C=CC(=O)N1CCCC(c2cn(-c3cc(S(=O)(=O)N(C)C)ccc3C)nn2)C1
c74381	2.47	C=CC(=O)N1CCC(Cc2ccc(F)cc2)(C(=O)N[C@@H]2C[C@H]2CCOC)CC1
c32336	2.47	C=CC(=O)N(CCC(OCC)C(C)C)C(CC(C)C)c1nnnn1C(C)(C)C
c20883	2.47	C=CC(=O)N(CC(O)COCc1cccs1)[C@@H]1C[C@H]1c1c(Cl)cccc1OC
c39025	2.47	C=CC(=O)N(Cc1ccc(SC)cc1)Cc1ccc(S(=O)(=O)N2CCCC2)s1
c47712	2.47	C=CC(=O)N1CCCC(Cc2nc(C(=O)N[C@@H]3C[C@H]4C[C@@H]3C[C@H]4CO)cs2)C1
c27188	2.47	C=CC(=O)N(CCC(=O)Nc1cc(-c2ccccc2)nn1C1CC1)C(C)(C)C
c48779	2.47	C=CC(=O)N(C)Cc1ccc(NC(=O)c2cc([N+](=O)[O-])cc([N+](=O)[O-])c2)cc1
c56842	2.47	C=CC(=O)N(Cc1c(C)nn(-c2ccccc2)c1Cl)C(CC)(CC)C(=O)OC
c66311	2.47	C=CC(=O)N(C(C)C(=O)NCC)C(c1ccc(Br)cc1)c1nnnn1C(C)C
c29887	2.47	C=CC(=O)N1CCC2(CCc3cc([C@@H]4C[C@H]4c4ccccc4)ccc3O2)CC1
c50553	2.47	C=CC(=O)N(C(C)C(=O)N1CCN(C(=O)c2ccco2)CC1)C(C)(C)CCN
c59053	2.47	C=CC(=O)NCCCn1cc(NC(=O)c2c(C)c(C)nc3ccccc23)cn1
c39112	2.47	C=CC(=O)N(Cc1ccc(OCCO)c(OC)c1)Cc1c[nH]c2cnccc12
c24205	2.47	C=CC(=O)N(CC(=O)Nc1sc(-c2ccccc2)cc1C(N)=O)C(C)C(C)F
c11230	2.47	C=CC(=O)NCCN1CCN(C(=O)C(=O)N2CCC3NC(=O)CCC3C2)CC1
c68165	2.47	C=CC(=O)N(CCC1(C(F)(F)F)N=N1)C1CCN(CCN2CCOCC2)CC1
c22001	2.47	C=CC(=O)N1CCOC(Cc2cn(-c3ccc4cnn(C(F)F)c4c3)nn2)C1
c21581	2.47	C=CC(=O)N1CC(F)(F)C(C)(NCc2c(C)nn(C3CCS(=O)(=O)C3)c2C)C1
c15435	2.47	C=CC(=O)N1CCN(Cc2cc(F)ccc2CNc2cccc(CO)n2)CC1
c35415	2.47	C=CC(=O)N(CC(C)C)C1(C(=O)N[C@H](C)c2cccs2)Cc2ccccc2C1
c46384	2.47	C=CC(=O)N(C)Cc1ccc(-c2c(CNC(=O)OC(C)(C)C)cnn2C)cc1
c9174	2.47	C=CC(=O)N(CC(F)(F)F)C1CC(Nc2ncnc(NC3CC=CC3)c2C)C1
c54892	2.47	C=CC(=O)N(Cc1cc(Cl)cc([N+](=O)[O-])c1O)C(C)COc1ccc(C)cc1
c69278	2.47	C=CC(=O)N1CCN(Cc2ccc(-c3cc(F)c4nc(C)cn4c3)cc2)CC1
c63353	2.47	C=CC(=O)N1CCN(C(=O)C(=O)Nc2ccc(Cl)c([N+](=O)[O-])c2)CC(F)(F)C1
c11907	2.47	C=CC(=O)N(Cc1cc(C(C)(C)C)cc(C(C)(C)C)c1O)C[C@H]1C[C@H](CN)C1
c3244	2.47	C=CC(=O)NCCCCCCC(=O)N1CCc2c(O)ncc(C(=O)OC)c2C1
c76330	2.47	C=CC(=O)N(C1CNC(=O)NC1=O)C1CCCc2c1cnn2-c1ccccc1
e6533	2.47	C=CC(=O)N1CCCC(n2cc(CN3CCn4ncc(S(N)(=O)=O)c4C3)nn2)CC1
e50012	2.47	C=CC(=O)N(C)C1CCN(c2nc(N3CC=C(C)CC3)c3cc(Cl)ccc3n2)CC1
e59940	2.47	C=CC(=O)N(CC1CN(C(N)=O)CCO1)C(c1csc(C)n1)c1nnnn1CCC
e14385	2.47	C=CC(=O)N(CC(=O)Nc1sc(CC)cc1C(=O)OCC)C(C)c1nccc(=O)[nH]1
e64508	2.47	C=CC(=O)N1CCC(F)(F)C(CNC(=O)C(=O)NC(C)Cc2ccc(F)cc2F)C1
e10519	2.47	C=CC(=O)N1CCCC(Cn2cc(-c3csc(CC(C)n4cc(Cl)cn4)n3)nn2)C1
e48329	2.47	C=CC(=O)N(Cc1c(C)nn(-c2ccc(F)cc2F)c1C)CC(CC1CC1)C(=O)O
e46684	2.47	C=CC(=O)N1CC(N(OCC)C(=O)C(C)SCc2nc3sc(C)c(C)c3c(=O)[nH]2)C1
e57142	2.47	C=CC(=O)N(C)CC(C)NCCC(NS(=O)(=O)c1ccc(C)cc1)c1ccccc1
e71780	2.47	C=CC(=O)N(C1CCC(c2cccc(Cl)c2)C1)C1(c2nnnn2C)CCN(C)CC1
e17744	2.47	C=CC(=O)NC1(CNC(=O)Nc2ccc3ccn(CCOC)c3c2)CCCCCC1
e28679	2.47	C=CC(=O)N(C(C)C)C1CCN(c2nccc(NCc3ccc(OC)nc3)n2)CC1
e30817	2.47	C=CC(=O)NCc1ccnc(-c2nc(CCCOCc3ccc(OC)cc3)no2)c1
e14950	2.47	C=CC(=O)N(CC(C)C)C1(C(=O)N(C)Cc2cc(N)ccn2)Cc2ccccc2C1
e52975	2.47	C=CC(=O)N1CCN(C(=O)C(CSC)Nc2nc(NC(C)C)c3[nH]ccc3n2)CC1
e72780	2.47	C=CC(=O)N(CCC1CC(C)(C)NC1=O)C(C)(CC1CC1)c1nnnn1CCOC
e10274	2.47	C=CC(=O)N(CCOc1ccc(Br)cc1)Cc1c[nH]nc1-c1ccc([N+](=O)[O-])cc1
e17701	2.47	C=CC(=O)N(C(C)CC(=O)N(CC)CC)C(C)c1ccc(-c2ccc(F)cc2)cc1
e41323	2.47	C=CC(=O)N1CCC(Oc2ccccc2)(C(=O)Nc2cc(CC3CC3)nn2C)CC1
e56378	2.47	C=CC(=O)N1CCN(c2ccc(CNc3c(C)cc(C(F)(F)F)cc3C)cc2)CC1
e5323	2.47	C=CC(=O)N1C2CC1CN(C(=O)[C@H]1CC(=O)N(CCOC)[C@@H]1c1cnn(C)c1C)C2
e53447	2.47	C=CC(=O)N1CCN(C(=O)[C@H](Cc2ccc(Br)cc2)NC(=O)OC(C)(C)C)CC1C
e8418	2.47	C=CC(=O)N1CCn2c(C(F)(F)F)nc(-c3cc(OC)c(OC)cc3C(=O)O)c2C1
e2400	2.47	C=CC(=O)N(CC(=O)NC1CCOc2ccccc21)C1(c2c(F)cccc2Cl)CC1
e61593	2.47	C=CC(=O)N(CCn1c(=O)[nH]c2cc(Cl)ccc21)Cc1ccc(N(CC)CC)cc1
e4223	2.47	C=CC(=O)N(C(C)Cn1cc(C(F)(F)F)ccc1=O)C(C)c1ccc(C(C)C)cc1
e7784	2.47	C=CC(=O)N1CCC(c2ncc(C(=O)N3CCn4ncc(C(=O)OC)c4C3)o2)CC1
e32135	2.47	C=CC(=O)N1CCN(C(=O)C(=O)Nc2sc3c(c2C(=O)OC)CCCC3)CC1(C)C
e25170	2.47	C=CC(=O)NC(Cc1cccc(C(F)(F)F)c1F)C(=O)Nc1cnc2ccccn12
e18163	2.47	C=CC(=O)N(C1CCC1)[C@H]1C[C@H](Nc2ncnc(NCC(C)(C)OC(C)C)c2C)C1
e30405	2.47	C=CC(=O)N1CCC2(CC1)CC2C(=O)N1CCN(C(=O)Cc2ccc(C)cc2)CC1
e39803	2.47	C=CC(=O)N(CCCNC(=O)Nc1ncn(C2CC2)c1C(=O)OC)C1CCCCC1
e32905	2.47	C=CC(=O)N(CCOc1cc(OC)cc(OC)c1)C1CCCC2OC(CC#N)CC21
e46791	2.47	C=CC(=O)N1Cc2ccccc2C[C@@H]1C(=O)N1CCOC(c2noc(C(C)C)n2)C1
e26474	2.47	C=CC(=O)N(CCNc1ncnc2c1c(Br)nn2C)Cc1ccc(C(F)(F)F)cc1
e64325	2.47	C=CC(=O)N(C1CC(C2CC2)N(Cc2ccccc2)C1)[C@H](c1ccccc1)C(F)F
e25856	2.47	C=CC(=O)N(CCOc1ccccc1)C(C)(C)C(=O)NNc1cc(F)c(Br)c(F)c1
e42483	2.47	C=CC(=O)NCC1CCn2c(C(=O)N3CCCCC3c3ccc(Br)cc3)cnc2C1
e32693	2.47	C=CC(=O)N[C@H]1CC[C@@H](n2cc(CN3CCCC3c3noc(C4CC4)n3)nn2)CC1
e50768	2.47	C=CC(=O)N1C[C@@H](CC(=O)OC)C[C@H]1C(=O)Nc1ccc(/C=C/C(=O)OCC)cc1
e68664	2.47	C=CC(=O)N(Cc1cnc(N(C)C)n1C)CC(O)COC1CCCc2ccccc21
e4469	2.47	C=CC(=O)N(Cc1cn(Cc2cc3ccc(SC)cc3nc2Cl)nn1)C1CCOC1
e3464	2.47	C=CC(=O)N1CC(CC(=O)N2CC(N3C[C@H]4CCC[C@H]4C3)C2)(c2ccc(Br)cc2)C1
e17074	2.47	C=CC(=O)N(CCC(=O)N(Cc1ccco1)C12CC3CC(CC(C3)C1)C2)C(C)(C)C
e13196	2.47	C=CC(=O)N1CCC(OCC(F)(F)F)(C(=O)NNC(=O)c2cc(F)ccc2Br)CC1
e9607	2.47	C=CC(=O)N1CCC(C)(CNCc2c(C)nn(-c3cccc(C(F)(F)F)c3)c2Cl)C1
e66079	2.47	C=CC(=O)N(C)C(Cc1c[nH]c2ccccc12)C(=O)N(C)Cc1ccc(C)cc1Cl
e19131	2.47	C=CC(=O)NC(CC(=O)N(C)[C@H]1CCCC[C@H]1C(=O)OC)c1ccc(C(C)C)cc1
e17728	2.47	C=CC(=O)N(CC(=O)N(c1ccccc1)C(C)C)C(c1ccccc1)c1c[nH]cn1
e477	2.47	C=CC(=O)N1CCC(Sc2cc(N3CCCC(NC(=O)OC(C)(C)C)C3)ncn2)C1
e60592	2.47	C=CC(=O)NC1Cc2ccc(NC(=O)C(=O)NCCc3ccc(C)cc3Br)cc2C1
e902	2.47	C=CC(=O)N1CCN(CCC(=O)N2CCC(C(C(N)=O)c3ccccc3)CC2)CC1
i66696	2.47	C=CC(=O)N(Cc1cccc2c1OC(C)(C)C2)C(c1ccc(C#N)cc1F)c1nnnn1C(C)C
i12391	2.47	C=CC(=O)NC1CCOC(C2CCN(C(=O)C(=O)N(C)CCCCCc3cc(-c4ccccc4)no3)CC2)C1
i74349	2.47	C=CC(=O)N1CCC(n2nnc(C(=O)Nc3cc(-c4ccccc4)nn3-c3ccccc3)c2C)CC1
i93623	2.47	C=CC(=O)N(Cc1cccc(C(=O)N2CCOC(C)C2)c1)CC(O)Cn1c2ccccc2c2ccccc21
i73259	2.47	C=CC(=O)N([C@@H]1C[C@H]2C[C@@H]1C[C@H]2c1ccccc1)C1(c2nnnn2Cc2ccco2)CCCC1
i17666	2.47	C=CC(=O)NC1CN(c2ncccc2NC(=O)CCc2nc3cc(S(=O)(=O)N(CC)CC)ccc3n2CC)C1
i58348	2.47	C=CC(=O)N1CC2(CCC2)C1C1CCN(C(=O)c2ccc(Cl)cc2NC(=O)c2ccc(F)cc2)CC1
i84083	2.47	C=CC(=O)N(C1CCC(=O)NC1c1ccnn1CC)C1(c2nnnn2-c2ccccc2)CCN(CCC)CC1
i35289	2.47	C=CC(=O)N(C1COc2ccccc2C1)C(c1cccnc1)c1nnnn1-c1ccc2c(c1)OCO2
e6385	2.47	C=CC(=O)NC1(CNCC(=O)Nc2nc(-c3ccc(OC)cc3OC)cs2)CCC1
e24226	2.47	C=CC(=O)N(CC1CCN(S(=O)(=O)CCn2nc(C)c([N+](=O)[O-])c2C)CC1)C(C)C
e19887	2.47	C=CC(=O)N(C(C)c1ccc2c(c1)CC(=O)N2)C(c1ccncc1)c1nnnn1C
e45291	2.47	C=CC(=O)N1CC(C)(C)CC1CNC(=O)C(=O)Nc1cc(OC)c(OC)c(OC)c1
e1574	2.47	C=CC(=O)N(C[C@H]1[C@H](OC)[C@H](OC)CN1C(=O)OC(C)(C)C)C(CCCF)C(=O)O
e60338	2.47	C=CC(=O)N(C1CC1)C1CCN(c2nccc(NCc3c(N)cccc3Cl)n2)CC1
e38161	2.47	C=CC(=O)N(CC(C)C)C1(C(=O)Nc2ncc(OC)cc2F)Cc2ccccc2C1
e61141	2.47	C=CC(=O)N(Cc1ccccc1)[C@@H](C)CNC(=O)CC12CC3CC(CC(Br)(C3)C1)C2
e27013	2.47	C=CC(=O)N(CCC1(C)CCNCC1)C(C)CCc1ccc(OCC=C(C)C)cc1
e52396	2.47	C=CC(=O)NC1CCN(Cc2ccc(-c3cccc(CCC(=O)OC)c3)cc2)CC1
e40066	2.47	C=CC(=O)N(CC(=O)Nc1ccc(OC)cc1[N+](=O)[O-])C(C(=O)OC)C1CCCO1
e15062	2.47	C=CC(=O)NC[C@H]1CCC[C@@H](c2cn(-c3ccc(O)c(-c4ccccc4)c3)nn2)C1
e52622	2.47	C=CC(=O)N(Cc1ccc(OCC)c(OC)c1)C(C)(C)c1ccc(OCCC)cc1
e27131	2.47	C=CC(=O)N(C(CCO)c1ccc(Cl)c(F)c1)C(C)(c1nnnn1C1CC1)C1CC1
e23924	2.47	C=CC(=O)N1CCCCC1C(C)NCc1nc(N)nc(Nc2ccccc2OC)n1
e54158	2.47	C=CC(=O)N(CCC1(COC)CCCC1)C(c1ccc(Cl)c(Cl)c1)c1nnnn1C
e23720	2.47	C=CC(=O)N(CC(=O)N(Cc1ccccc1)C1CCS(=O)(=O)C1)C(C)(CC)CCC
e25292	2.47	C=CC(=O)N(CCCF)C1CCC(N(Cc2ccccc2)Cc2ccccc2)CC1
e53099	2.47	C=CC(=O)NC(Cc1c[nH]c2cccc(C)c12)C(=O)NNC(=O)c1ccccc1Br
e39606	2.47	C=CC(=O)NCC(C)(CC(C)C)NC(=O)Nc1ccc(OC(F)F)cc1OC(F)F
e3536	2.47	C=CC(=O)N1CCN(C(=O)C2CCCN(C(=O)Nc3c(F)cc(F)cc3Br)C2)CC1
e72256	2.47	C=CC(=O)N(Cc1cc(OC)c(OC)c(OC)c1)C(C)(C)c1cn(CC2CC2)nn1
e28299	2.47	C=CC(=O)NCc1cc(F)ccc1-c1cn(-c2ccc3c(c2)NC(=O)C(C)O3)nn1
e70963	2.47	C=CC(=O)N1CCC(n2cccc2-c2nc(-c3cc(OC)cc(OC)c3)no2)CC1
e989	2.47	C=CC(=O)N1CCC2(CC(NC(=O)C(=O)NCCOC(F)F)c3ccccc3O2)C1
e30397	2.47	C=CC(=O)N(CC)CCNC(=O)Cn1nc(C)c2c(C(F)(F)F)cc(C(C)C)nc21
e23396	2.47	C=CC(=O)N1CC(F)C(N(C)Cc2cc(Br)c(OCc3ccccc3)c(OC)c2)C1
e16240	2.47	C=CC(=O)N(C(C)C)C1CCCN(C(=O)Nc2ncn(Cc3cncc(F)c3)n2)C1
e53016	2.47	C=CC(=O)N(CC)C1(C(N)=O)CCN(c2cc(N3CCCCCC3)nc(C)n2)CC1
e33412	2.47	C=CC(=O)N(CC(F)(F)F)C(C(=O)NCCC(=C)C(=O)OC)c1ccc(F)cc1C
e46761	2.47	C=CCn1nnnc1C(c1cccs1)N(C(=O)C=C)C1COc2cc(F)cc(F)c21
e66346	2.47	C=CC(=O)NC1(c2ccc(-c3cn(-c4ccc(C#N)cc4C)nn3)cc2)CCCC1
e8474	2.47	C=CC(=O)N[C@H](CCC)C(=O)Nc1ccc2ncn(-c3cccc(O)c3)c(=O)c2c1
e50401	2.47	C=CC(=O)NCC1CN(Cc2c(C)nn(-c3ccccc3)c2Cl)CCC1C(F)(F)F
e21940	2.47	C=CC(=O)N1CC2CC1(c1cn(Cc3nc(-c4ccc(C)c(OC)c4)no3)nn1)C2
e57894	2.47	C=CC(=O)N(Cc1ccccc1-n1ccnc1C)C(c1ccco1)c1nnnn1C
e24333	2.47	C=CC(=O)N[C@@H](CC(=O)N1CCOC(C)(CC(C)C)C1)Cc1ccc([N+](=O)[O-])cc1
e7523	2.47	C=CC(=O)N(C1CC[C@H](O)[C@H](O)C1)C1CCCCCC1c1ccccc1C(F)(F)F
e64591	2.47	C=CC(=O)N(Cc1cc(C)n(-c2ccc(I)cc2)c1C)CC(CC1CCCO1)OC
e20728	2.47	C=CC(=O)N1CCc2ccc(CNc3ccccc3Oc3ccncc3)cc2CC1
e66273	2.47	C=CC(=O)NCCCC(=O)N1CCC(N2CCC[C@@H](C(=O)N3CCOCC3)C2)CC1
e58935	2.47	C=CC(=O)N1C2CCC1CC(N(C)C(=O)CSc1nc(C)nc3sc(C)c(C)c13)C2
e72257	2.47	C=CC(=O)N(CC(c1ccccc1)c1ccccc1)C(C)(C)c1cn(C(C)C)nn1
e44341	2.47	C=CC(=O)N1CC2(C1)CC1(CC(NCc3c(OC)cc(OC)cc3OC(F)F)C1)C2
e57917	2.47	C=CC(=O)N[C@@H](CC(=O)N(CC1CCC1)CC1CC1)Cc1ccc2ccccc2c1
e60709	2.47	C=CC(=O)N1CC(N(C)S(=O)(=O)c2cccnc2Oc2ccc(F)cc2)C(C)(C)C1
e8930	2.47	C=CC(=O)N(CCOc1cccc(OC)c1)C(CC)(CC)c1nnnn1C(C)(C)C
e57388	2.47	C=CC(=O)N(CC(=O)NCC)C1(c2nnnn2-c2ccccc2CC)COCC1C
e73802	2.47	C=CC(=O)N(Cc1nn2c(=O)cc(C)nc2s1)C(c1cccc(F)c1F)C(F)(F)F
e18477	2.47	C=CC(=O)N(CCCC(=O)NCCC(=O)OC(C)(C)C)Cc1ccc(N(C)C)cc1
e71803	2.47	C=CC(=O)N(C(c1cccc([N+](=O)[O-])c1)c1nnnn1C)[C@H]1C[C@H](OC(C)(C)C)C1
e63884	2.47	C=CC(=O)N(Cc1ccc(C(C)(F)F)cc1)Cc1ccc2cccnc2c1[N+](=O)[O-]
e42134	2.47	C=CC(=O)N(Cc1ccc2c(c1)C(C)C(C)O2)C(CCC)(CCC)c1nnnn1C
e7507	2.47	C=CC(=O)N1C[C@H]2C[C@H](NC(=O)NNC(=O)c3ccc4c(c3)nc(C)n4CC)[C@@H]1C2
e25610	2.47	C=CC(=O)N1C[C@H](NC(=O)OCc2ccccc2)C[C@H]1C(=O)NCC1=CCCCC1
e32051	2.47	C=CC(=O)N1C(C)CC(Nc2nccc(NCc3cc(C(C)(C)C)[nH]n3)n2)CC1C
e3361	2.47	C=CC(=O)NCc1nnc2n1CCN(C(=O)C(=O)Nc1ccc3c(c1)OCCO3)C2
e64054	2.47	C=CC(=O)N(Cc1c[nH]nc1-c1ccc(OCC)c(Cl)c1)C(CC)CCC(=O)OC
e51030	2.47	C=CC(=O)N(C(C)C1CCCc2cccnc21)C1(c2ccc(C(=O)O)c(C)c2)CC1
e72978	2.47	C#CC(CC1CC1)N(CCC(=O)NC(=O)NC12CC3CC(CC(C3)C1)C2)C(=O)C=C
e51857	2.47	C=CC(=O)NC(C(=O)N1CC(C2(c3ccc(Br)cc3)CC2)C1)c1ccccc1OC
e52562	2.47	C=CC(=O)NCCN(CC1CC1)C(=O)CSc1nnc(C)n1-c1ccc(OC)cc1
e41105	2.47	C=CC(=O)N1C[C@H](C)[C@@H](c2ccc(NC(=O)C(=O)N(C)[C@H]3CC[C@@H](O)CC3)cc2)C1
e73923	2.47	C=CC(=O)N1CCN(c2ccc(CNc3ccc4oc(OCC)nc4c3)cc2)CC1
e23301	2.47	C=CC(=O)N(CC#Cc1ccc(OCc2ccc(Cl)cc2)cc1)C1CCOC1(C)C
e55306	2.47	C=CC(=O)NC(C(=O)N(CCC(=O)OC)CC(=O)OC(C)(C)C)(C(C)C)C(F)(F)F
i73493	2.47	C=CC(=O)N(C(C)CN(CC(=O)OCC)Cc1ccccc1)C1(c2ccccc2F)CC(C)C1
e33487	2.47	C=CC(=O)N(CC(C)(C)c1nc[nH]n1)C1CC(C(=O)OC(C)C)(C(=O)OC(C)C)C1
e22215	2.47	C=CC(=O)N1CCc2c(OC)ccc(C(=O)NCc3ccc4c(c3)CCCS4)c2C1
e65040	2.47	C=CC(=O)N(Cc1ccc2ncccc2c1)C1(c2cccc(C(=O)OC)c2)COC1
e7061	2.47	C=CC(=O)N(CCC(=O)Nc1ccc(Cl)c(C#N)c1)C1(c2ccc(F)c(Br)c2)CC1
e18049	2.47	C=CC(=O)N1CC(Cn2cc(CN3CCN(c4cccc(OC)c4F)CC3)nn2)C1
e52827	2.47	C=CC(=O)N(Cc1cc(C)n(-c2ccnn2C(C)C)c1C)[C@@H]1C[C@H](C(=O)O)C1(C)C
e42814	2.47	C=CC(=O)N1CCN(C(C)(C)C(=O)NS(=O)(=O)c2cnn3c2OCC(C)(C)C3)CC1
e34184	2.47	C=CC(=O)N1CCCN(C(C)c2cn(-c3cc(C)nn3C3CCOCC3)nn2)CC1
e73369	2.47	C#C[C@H](C)N(C(=O)C=C)C(C)C(=O)N1N=C(c2ccc(Cl)cc2)CC1c1ccco1
e26091	2.47	C=CC(=O)N(Cc1c(F)c(F)c(F)c(F)c1F)C(C(=O)O)c1cc(F)c(F)c(F)c1
e43285	2.47	C=CC(=O)N1CCCCC1c1ccc(C(=O)NS(=O)(=O)c2c(C)sc(C)c2Br)n1C
e72650	2.47	C=CC(=O)N1CCN(C2CCN(C(=O)C(=O)NCCC3OCCC3(C)C)CC2)CC1
e28283	2.47	C=CC(=O)N(Cc1ccc(NC(C)=O)cc1)C(c1ccc(Cl)cc1)c1nccn1C
e13992	2.47	C=CC(=O)N(Cc1cccc(OCC2CCCCC2)c1)Cc1c(Cl)c(CC)nn1C
e25670	2.47	C=CC(=O)N(CCc1nc(-c2ccc(Cl)cc2)no1)C(CC)c1cc(F)ccc1O
e69556	2.47	C=CC(=O)NC[C@H]1C[C@@H](C(F)(F)F)CCN1Cc1noc(-c2ccccc2OC)n1
e69863	2.47	C=CC(=O)N1CCc2c(c(C(=O)NC(C(=O)OC)c3ccc(F)cc3F)nn2C)C1
e71068	2.47	C=CC(=O)N1CCCC2(CCC(NC(=O)C(=O)Nc3ccc(SC(F)F)cc3)C2)C1
e9226	2.47	C=CC(=O)N(CCS(=O)(=O)NC(C)(C)C)CC(O)COc1cccc2ccccc12
e57513	2.47	C=CC(=O)N1CCC(Oc2ccccc2Br)(C(=O)N2CCC3(CCCOC3)C2)CC1
e1135	2.47	C=CC(=O)N(CC(=O)Nc1ccc(SC(F)F)cc1)[C@@H]1C[C@H]1c1ccc(C#N)cc1
e62944	2.47	C=CC(=O)N1CC(C)(NC(=O)CCCN2C(=O)c3cccc4cccc(c34)C2=O)C1
e71661	2.47	C=CC(=O)N[C@@H](CC(=O)N=S(C)(=O)[C@H]1C[C@H](C(=O)O)C1)c1ccc(C(F)(F)F)cc1
e52137	2.47	C=CC(=O)N(CC1OC(=O)CC12CN(C(=O)OC(C)(C)C)C2)C1C2C3CC4C(C32)C41
e57688	2.47	C#CCCCCCN(C(=O)C=C)C(c1ccccc1)c1nc(-c2ccccc2)no1
e39041	2.47	C=CC(=O)N1CCC12CCC(NCc1cc(C(C)(C)C)cc(C(C)(C)C)c1O)CC2
e3111	2.47	C=CC(=O)NCC1(CNCc2c(C(F)(F)F)nc3n2CCCC3)CC2CCCC2C1
e13173	2.47	C=CC(=O)N[C@H](Cc1ccc2ccccc2c1)C(=O)N(CCC#N)CC1CCOC1
e70807	2.47	C=CC(=O)N1CCN(c2cncc(S(=O)(=O)NC(CO)Cc3ccccc3)c2)CC1
e16961	2.47	C=CC(=O)N(CCF)C(CC)(c1nnnn1-c1ccccc1)[C@H]1C[C@@H](C)O[C@@H](C)C1
e47495	2.47	C=CC(=O)N1CCC(C(NC(=O)C(=O)Nc2ccc(C(C)=O)cc2)C(=O)OC)CC1
e32216	2.47	C=CC(=O)N1CC2CC(CC(C(=O)N3CCOC(c4nc(C(C)(C)C)n[nH]4)C3)C2)C1
e42502	2.47	C=CC(=O)N([C@@H](C)C(=O)OC1(C2CC2)CC1)[C@@H](CCc1ccccc1)C(=O)OCC
e46118	2.47	C=CC(=O)N(C1CCC2(C1)CC2(F)F)C1(c2nnnn2-c2ccccc2Cl)COC1
e23668	2.47	C=CC(=O)N(CCc1nc(-c2cnccn2)no1)C1CCCCCCCCCCC1
e63667	2.47	C=CC(=O)N1CC2CCC(C1)N2C1CCN(C(=O)C(=O)NC(CC)CCCC)CC1
e67620	2.47	C=CC(=O)N1CCC(CNC(=O)Nc2ccc(C)c(S(=O)(=O)NC3CC3)c2C)CC1
e5485	2.47	C=CC(=O)N1CC(C)C(Nc2nc3c(c(N(C)CC(=C)Br)n2)CCCCC3)C(C)C1
e23921	2.47	C=CC(=O)N(Cc1c(C)nn(Cc2ccccc2)c1Cl)C(C)c1nocc1C(=O)O
e3762	2.47	C=CC(=O)N(CCSc1ccc(Br)cc1)Cc1ccc(OC(=O)C2CC2)c(OC)c1
e31941	2.47	C=CC(=O)N1CCN(c2ncc(CNC(c3ccc(Cl)cc3)C3CC3C)cn2)CC1
e28885	2.47	C=CC(=O)N(Cc1ccc(OCc2ccc(Cl)cc2)c(OC)c1)CC(N)CC(F)F
e1472	2.47	C=CC(=O)N(Cc1ccc2cccnc2c1[N+](=O)[O-])CC1(O)Cc2ccccc2C1
i80291	2.47	C=CC(=O)N(CC(C)C(F)F)C(c1nnnn1-c1cccc(Cl)c1C)c1cnc2ccc(Cl)cn12
i76236	2.47	C=CC(=O)N(C(C)c1noc(C)n1)C(C)(c1ccc(C2CCCCC2)cc1)c1nnnn1CCC
i58391	2.47	C=CC(=O)N1CC(CC(NC(=O)c2c(C)c(-c3cccc(Cl)c3)nc3ccccc23)C(=O)OCC)C1
i16707	2.47	C=CC(=O)N(CCc1cccc2ccc(OC)cc12)C(CC(C)C)c1nnnn1Cc1nnn(C)n1
i16828	2.47	C=CC(=O)NCCCN1CCN(CC(=O)N(C)C(C)c2cccc(NC(=O)c3ccccc3)c2)CC1
i14064	2.47	C=CCCC(c1nnnn1-c1ccccc1CC)(C1CCCO1)N(C(=O)C=C)C12CC3CC(CC(CO)(C3)C1)C2
i76426	2.47	C=CC(=O)N(C(C)C(=O)Nc1ccc2c(c1)OC1(CCCCC1)O2)C(C)c1cc(C(F)(F)F)[nH]n1
i78818	2.47	C=CC(=O)N(CC(=O)N1Cc2ccccc2C(c2ccccc2)C1)[C@@H]1C2CCC(CC2)[C@H]1C(F)F
i43388	2.47	C=CC(=O)N(CCOc1cccc(Cl)c1Cl)C(c1cc2ccccc2nc1OC)c1nnnn1CC1CC1
i98984	2.47	C=CC(=O)N1CC[C@H](c2ccc(OC)c(F)c2)[C@H](NC(=O)Nc2cccc(-c3nccc(C)n3)c2)C1
i25060	2.47	C=CC(=O)N(CC1CCOC12CCOCC2)C(c1cnn(CC2CCOCC2)c1)c1nnnn1CCCF
i25907	2.47	C=CC(=O)N[C@@H](CC(=O)NS(=O)(=O)c1cc2c(cc1F)NC(=O)CC2)Cc1cc(F)c(F)cc1F
i83464	2.47	C=CC(=O)N(Cc1cc(C)n(-c2ccccc2OC)c1C)C1(c2nc(C3CC3)no2)CCOCC1
i4142	2.47	C=CC(=O)N(Cc1cc(C)cc(F)c1)C(c1cnc2cc(C)nn2c1)c1nnnn1CCOCC
i78718	2.47	C=CC(=O)N1CCCC1C(=O)NCC1CCCN(C(=O)C(=O)N(CCCO)Cc2cccnc2)C1
i34504	2.47	C=CC(=O)N1CCOCC1(Cc1ccccc1)c1cn(Cc2nccc(OCC(F)(F)F)c2C)nn1
i19418	2.47	C=CC(=O)N1CCC(NC(=O)C(=O)NCc2ccc(CN3CCCCCCC3)cc2)CC12CCCCC2
i50353	2.47	C=CC(=O)N(C1CCCC1)C1(C(=O)N(C)CCCN(C)Cc2ccncc2)Cc2ccccc2C1
i4261	2.47	C=CC(=O)N(CCC(=O)N1CCN(c2ccc(F)cc2)CC1)C(C)c1ccc(SCCOC)cc1
i19492	2.47	C=CC(=O)N(Cc1cn([C@@H](C)c2cccc3cnccc23)nn1)C(Cc1ccccc1)CN1CCCC1
i97664	2.47	C=CC(=O)N(CCC(C)(C)F)C(c1cn(-c2ccccc2C)nn1)c1nnnn1Cc1ccccc1
i75566	2.47	C=CC(=O)N(C(C)CCCN1C(=O)c2ccccc2C1=O)C(CC1CCCCC1)C(=O)OC(C)(C)C
i76007	2.47	C=CC(=O)N(CC)C1CCCC(Nc2nc(NCc3c(F)cccc3SC)c3ncccc3n2)C1
i42466	2.47	C=CC(=O)N1CCN(C(=O)CSc2nnc(-c3cccnc3)n2Cc2ccco2)C(c2ccnn2C)C1
i75213	2.47	C=CC(=O)N(CCSCc1ccnc(Cl)c1)C(c1nnnn1-c1cccc(OC)c1)C1CC=CCC1
i42408	2.47	C=CC(=O)N(CC(O)Cn1c([N+](=O)[O-])cnc1C)C(c1ccc(Cl)cc1)c1cccc(OC(F)(F)F)c1
i45620	2.47	C=CC(=O)N(Cc1cc(NC(=O)OC(C)(C)C)cc(C(=O)OC)c1)C(C)(CC)CCC(=O)OC
i63077	2.47	C=CC(=O)N(CC1=C(C)CCCC1(C)C)C(C)(CN1CCSC(C)(C)C1)c1nnnn1C(C)(C)C
i90852	2.47	C=CC(=O)N1CCC2(CCOCC2)C(NC(=O)c2cccc(S(=O)(=O)Nc3ccc(C)cc3)c2)C1
i86948	2.47	C=CC(=O)N(C(COC)c1cccc(C(F)(F)F)c1)C(c1nnnn1C1CC1)C1(C)CC2(C1)OCCO2
i89067	2.47	C=CC(=O)N(C)CCOc1cccc(NC(=O)c2ccccc2OCC(=O)Nc2ccc(Br)cc2)c1
i7649	2.47	C=CC(=O)N(C(c1cnn(COCC[Si](C)(C)C)c1F)c1nnnn1C1CCCCC1)[C@@H]1[C@H](C)C1(C)C
i83458	2.47	C=CC(=O)N(CCCNC(=O)Nc1ccc(-n2cnc(C(=O)OC)n2)cc1)[C@H](C(=O)OC)C(C)C
i80601	2.47	C=CC(=O)N1CCC(Nc2nc3c(c(N4CCN(C)C5(CCOC5)C4)n2)CCC3)(C(N)=O)CC1
i6291	2.47	C=CC(=O)N(Cc1cccc2c1CN(C1CCC(=O)NC1=O)C2=O)C[C@@H](C)N(C)C(=O)OC(C)(C)C
i24261	2.47	C=CC(=O)N(CC(=O)N[C@@H](C)C(=O)OC(C)(C)C)C(C1=CC[C@H]2C[C@@H]1C2(C)C)c1nnnn1C(C)C
i36251	2.47	C=CC(=O)N1CC(CC(=O)N(Cc2ccccc2)CC(O)c2cccc(OC)c2)(c2ccc(F)cc2)C1
i82856	2.47	C=CC(=O)NCc1cn(-c2cccc(CNC(=O)N[C@H]3C[C@@H]3c3ccc4ccccc4c3)c2)nn1
i40433	2.47	C=CC(=O)N(Cc1ccc(OCCOc2ccccc2Cl)c(OC)c1)C1(CO)Cc2ccccc2C1
i50521	2.47	C=CC(=O)N[C@H]1C[C@@](C(=O)Nc2cc3ccccc3nc2CC)(c2ccccc2OC(F)(F)F)C1
i17739	2.47	C=CC(=O)N(CC(=O)N(C)c1ccccc1C(=O)NCc1ccco1)C(C)c1ccc(-n2ccnc2C)cc1
i30946	2.47	C=CC(=O)N1CCCC1C(=O)NCC1CCCN(C(=O)C(=O)N2CCC(Nc3ccncc3Cl)CC2)C1
i514	2.47	C=CC(=O)N(CC(CO)C1CC1)C(CCC(F)(F)F)(CCC(F)(F)F)c1nnnn1C(C)(C)C
i11656	2.47	C=CC(=O)N(CC1CCCN(c2nc(N(C)CC(=O)Nc3ccc(Cl)cc3)c3c(n2)c(C)nn3C)C1)C(C)C
i50735	2.47	C=CC(=O)N(C(c1noc2c1CCCC2)c1nnnn1-c1ccccc1Cl)C1(C(=O)N(C)C)CC1
i12309	2.47	C=CC(=O)NCCNC(=O)C1CCCN(C(C(=O)Nc2nc(-c3ccc(CC)cc3)cs2)c2ccccc2)C1
i80042	2.47	C=CC(=O)N(Cc1ccnc(-n2cncn2)c1)C(CC)(CCC(F)(F)F)c1nnnn1-c1ccccc1CC
i58169	2.47	C=CC(=O)N(C1CC1)C(CCNc1nc(NCC2CCC23CCOCC3)c2[nH]ccc2n1)C(F)(F)F
i36377	2.47	C=CC(=O)N(CC(=O)N1CCN(c2ncc(C(F)(F)F)cc2Cl)CC1)C(C)C(C)NC(=O)OC(C)(C)C
i20949	2.47	C=CC(=O)N(CCC1=CCOCC1)C(c1c(F)c(F)c(F)c(F)c1F)c1nnnn1CC1CCOC1
i80555	2.47	C=CC(=O)N(Cc1ccc(OCc2ccc(C(=O)O)o2)c(OCC)c1)Cc1n[nH]c2c1COC2
i41973	2.47	C=CC(=O)N(CC(F)(F)F)C1CCCN(Cc2nc(CNC(=O)OC(C)(C)C)ncc2C(=O)OCC)C1
i47017	2.47	C=CC(=O)N(Cc1nc2ccccc2n1Cc1ccccc1)CC1(C(=O)OC)CC(c2ccccc2)C1
i3020	2.47	C=CC(=O)N[C@]1(CNC(=O)c2cc3c(C)nn(-c4ccccc4)c3s2)C[C@@](OC)(C(F)(F)F)C1
i85408	2.47	C=CC(=O)N(CC(=O)N1CCN(S(=O)(=O)c2ccccc2F)CC1)C1(CO)COCC12CCC2
i71574	2.47	C=CC(=O)N(CCCCc1c[nH]c2ccccc12)CC12CN(C(=O)OC(C)(C)C)CC(C(=O)O)(C1)C2
i73792	2.47	C=CC(=O)N1CCN(C(=O)C2CCCN(C(=O)C(=O)N3CCC(CN=S(C)(=O)N(C)C)CC3)C2)CC1
i52944	2.47	C=CC(=O)N(Cc1csnc1C)C1(c2nnnn2C)CCC(N2C(=O)c3ccccc3C2=O)CC1
i1147	2.47	C=CC(=O)N(C1(C)CCCCC1)C(CCC)(CCC)c1nnnn1CCN(C)C(=O)OC(C)(C)C
i20546	2.47	C=CC(=O)N(Cc1nc(-c2ccco2)n2ccccc12)C1CCN(C(=O)c2cc(F)ccc2Cl)CC1
i20638	2.47	C=CC(=O)N(Cc1nc(N)c2c(C(=O)OCC)c(C)oc2n1)C(CC1CC=CCC1)c1ccccc1
i12766	2.47	C=CC(=O)N(C1CC1)C1CC(NC(=O)CSc2nnc(-c3ccc(Cl)cc3)n2Cc2ccco2)C1
i53961	2.47	C=CC(=O)N(CC(CO)Cc1ccc(Br)cc1)CC1Cc2ccccc2CN1C(=O)OC(C)(C)C
i38212	2.47	C=CC(=O)N(Cc1nnc2n1CCCC2C(F)(F)F)C(CC(C)C)c1nnnn1C1CCC(F)(F)CC1
i90160	2.47	C=CC(=O)N(CCn1nc(-c2ccc(Cl)cc2)ccc1=O)Cc1cccc(NC(=O)c2ccc(C)cc2)c1
i45526	2.47	C=CC(=O)NC(C(=O)N1CCN(Cc2ccc(OC)c(F)c2)CC1)C1C2CC3CC(C2)CC1C3
i79199	2.47	C=CC(=O)N1CC(CCOCc2ccccc2)(C(=O)NNC(=O)COc2cc(C)ccc2C(C)C)C1
i25641	2.47	C=CC(=O)NC1CCC(S(C)(=O)=NC(=O)c2cn(C)nc2C2CCCN(C(=O)OCc3ccccc3)C2)C1
i27754	2.47	C=CC(=O)N(CC(Cl)=CCl)C1(c2nnnn2-c2ccc(OC)cc2OC)CCC(CC(=O)OC)C1
i95398	2.47	C=CC(=O)N1CCC(N(C)C(=O)C(Cc2c[nH]c3ccccc23)NS(=O)(=O)c2cccc(Cl)c2Cl)C1
i93814	2.47	C=CC(=O)N(CC)[C@H]1CC[C@H](Nc2nc3c(c(N4CCN(Cc5cn6ccccc6n5)CC4)n2)CSC3)CC1
i77331	2.47	C=CC(=O)N(CC(=O)Nc1ccc(F)c(F)c1)C(c1ccc2c(c1)OCCO2)c1ccccc1Cl
i72413	2.47	C=CC(=O)NCCNC(=O)C1CCCN(C(=O)C(=O)N2CCCC2c2nnc3n2CCCCC3)C1
i30988	2.47	C=CC(=O)N1CCC(c2ccccc2)C(Nc2ccc(Cc3nnc4ccc(C(F)(F)F)cn34)cc2)C1
i86145	2.47	C=CC(=O)N(CC(=O)NCCCC(=O)OCC)C(c1ccc(Cl)cc1)c1ccccc1C(C)(C)C
i77137	2.47	C=CC(=O)N(CC(CO)c1ccccc1)C(c1ccc(C(F)(F)F)cc1)c1nnnn1CCCF
i48691	2.47	C=CC(=O)N1C(C)(C)Cc2c(sc(NC(=O)CN3CCN(Cc4cccc(C)c4)CC3)c2C(=O)O)C1(C)C
i56132	2.47	C=CC(=O)N1CC(C)C(Nc2nc(NCc3cc(=O)[nH]c(C4CC4)n3)nc3c2ncn3C)C(C)C1
i57336	2.47	C=CC(=O)N(Cc1ccc2c(c1)C(C)C(C)O2)C1(c2nnnn2CCCSCC)CCCCC1
i29345	2.47	C=CC(=O)N(CC(=O)NN(c1ccccc1)c1ccccc1)C(CC(=O)OC)c1ccccc1Cl
i68284	2.47	C=CC(=O)N(Cc1nc2ccccc2c(=O)n1Cc1ccco1)C1(c2noc(-c3cccnc3)n2)CCCCCC1
i94641	2.47	C=CC(=O)N(Cc1ccc(OC(=O)c2cc(OC)c(OC)c(OC)c2)cc1)[C@]12COC[C@H]1CS(=O)(=O)C2
i3902	2.47	C=CC(=O)N1CCC(Nc2ncnc(NCCCOc3ccccc3OC)c2C)(C(F)(F)F)CC1
i88498	2.47	C=CC(=O)NCCCN(CCCN(C)C)C(=O)c1cc(-c2ccccc2C)nc2c1cnn2C(C)C
i14024	2.47	C#CCN(C(=O)[C@@H]1CN(C(=O)OC(C)(C)C)C[C@H](C(=O)OC(C)(C)C)N1C(=O)C=C)c1cccc2ccccc12
i87730	2.47	C=CC(=O)N(Cc1ccnc(-n2cncn2)c1)C(CC)(CC)c1nnnn1C(C)c1ccccc1
i90642	2.47	C=CC(=O)N1CCC(N(CCC#N)C(=O)C(=O)Nc2ccc(CN3CCN(c4ccccn4)CC3)cc2)C1
i90422	2.47	C=CC(=O)N(C(c1cc2ccc(Cl)cc2n(C)c1=O)c1nnnn1C)[C@H]1C[C@H](CNC(=O)OC(C)(C)C)C1
i54942	2.47	C=CC(=O)N1CCN(c2ccccc2NCc2ccc(-c3ccc(Cl)cc3[N+](=O)[O-])o2)C(=O)C1
i39620	2.47	C=CC(=O)NC(CNC(=O)Nc1ccc(S(=O)(=O)N(C)Cc2ccccc2)cc1)c1ccccc1CC
i80533	2.47	C=CC(=O)N(CCC(OC)C(C)C)C1(c2nnnn2CCN2CCOCC2)CCCC(C)(C)C1
i4715	2.47	C=CC(=O)N(CCC(=O)Nc1ccc(C(=O)Nc2ccccc2OC)cc1)C(C)c1cnc(C)s1
i68951	2.47	C=CC(=O)N(CC(F)(C(F)(F)F)C(F)(F)F)C(COC)(c1nnnn1CC(F)F)C1CCCC1
i82775	2.47	C=CC(=O)N(Cc1ccc2cc(OC)c(OC)cc2c1)C1(c2nnnn2C)CCN(C(C)C)CC1
i86038	2.47	C=CC(=O)N(CCC1(C)CCOCC1)C(CC)(c1nnnn1C1CCCCCC1)C1CCCOC1
i15145	2.47	C=CC(=O)N1C[C@@H](CC(=O)OC)C[C@H]1C(=O)Nc1ccc(CC(=O)N2CCCc3ccccc32)cc1
i56341	2.47	C=CC(=O)N(CCC1CCc2ccccc2C1)C(c1nnnn1CCCF)C1CCS(=O)(=O)CC1
i83287	2.47	C=CC(=O)N1CCCC(C(=O)Nc2ccc(-c3ccnn3C3CN(C(=O)OC(C)(C)C)C3)cn2)C1
i3592	2.47	C=CC(=O)N(CC(=O)Nc1cccc(S(=O)(=O)NC)c1)Cc1ccc(N(C)c2ccccc2)cc1
i98988	2.47	C=CC(=O)N(C(C)CCC=C(C)C)C1(c2nnnn2CCC2(C)CC2)CCC(c2cnn(C)c2)CC1
i1365	2.47	C=CC(=O)N(C1CCCCC1)C1(C(=O)Nc2ccc(-n3cccn3)c(F)c2)Cc2ccccc2C1
i40896	2.47	C=CC(=O)N1CCC(Cc2ccccc2)(C(=O)Nc2ccccc2CN2CCc3ccccc32)C1
i3666	2.47	C=CC(=O)N(C(C)c1ccccc1)C(C)(C)CNC(=O)Nc1ncccc1OCc1ccncc1
i49415	2.47	C=CC(=O)NCCc1ccccc1C(=O)Nc1ccc(S(=O)(=O)Nc2cc(OC)cc(OC)c2)c(OC)c1
i28660	2.47	C=CC(=O)N[C@H](c1csc(NS(=O)(=O)c2c(CC)nn(-c3ccccc3F)c2Cl)n1)C(C)(C)C
i45695	2.47	C=CC(=O)N1C2CN(S(=O)(=O)c3cnc4sc(C(=O)OCC)c(C)c4c3)CC1c1ccccc12
i40436	2.47	C=CC(=O)N(Cc1cc2c(s1)CCOC2)C(c1cc(-c2ccccc2)no1)c1nnnn1CC(F)F
i74491	2.47	C=CC(=O)N1CCN(C2CCCN(C(=O)Nc3ccc(S(=O)(=O)N=C4CCCCCN4)cc3)C2)CC1
i22318	2.47	C=CC(=O)N(Cc1cn(Cc2ccc(C(=O)N(C)Cc3noc(C(F)(F)F)n3)o2)nn1)C1CCC1
i9013	2.47	C=CCn1nnnc1C(C(C)=Cc1ccc(OC)cc1)N(Cc1cc(C(=O)OC)ccc1C)C(=O)C=C
i64295	2.47	C=CC(=O)N1CCc2c(c(CNCc3ccc(OCc4ccccc4)c(OCc4ccccc4)c3)nn2C)C1
i34627	2.47	C=CC(=O)N(C1CC2(COCCO2)C1)C(CC(C)C)(CC(C)C)c1nnnn1C(C)c1ccccc1
i39986	2.47	C=CC(=O)N(C(C)C(=O)Nc1sc2c(c1C(=O)OCC)CCC(C)C2)C(CN1CCCC1)C(C)(C)C
i1673	2.47	C=CC(=O)N1CCN(c2ccc(C(=O)Nc3cccc(-c4cn5c(n4)CCCC5)c3)cc2)CC1C
i39035	2.47	C=CC(=O)N(Cc1nn(CC(=O)OC)c(=O)o1)C(CSc1cc(C)ccc1C)Cc1ccccc1F
i5841	2.47	C=CC(=O)N1CCc2[nH]cnc2C12CCN(c1nc3c(c(NC4CC(=C5CCC5)C4)n1)CSC3)CC2
i59945	2.47	C=CC(=O)N(Cc1cnc(N2CCCN(C(=O)OC(C)(C)C)CC2)cn1)C1CC(OC(C)C)C1(C)C
i28722	2.47	C=CC(=O)N(CC(F)=C1CCOCC1)C1(c2nnnn2CCC(=O)OCC)CCCN(CC)C1
i54665	2.47	C=CC(=O)N(Cc1cc(C)n(-c2ccc3c(c2)OCCO3)c1C)CC1CCCCC1NS(C)(=O)=O
i18326	2.47	C=CC(=O)N(CCc1nnc2n1CCCCC2)C(C)(CC1CCC(=O)N1)c1nnnn1Cc1ccc(OC)cc1
i14333	2.47	C=CC(=O)N(Cc1ccccc1-n1ccc(C)n1)C(c1cc(C)c(C)c([N+](=O)[O-])c1C)c1nnnn1C(C)(C)C
i37624	2.47	C#CCn1cccc(C(c2nnnn2C(C)(C)C)N(CCCSc2ccccc2)C(=O)C=C)c1=O
i40855	2.47	C=CC(=O)N(C(C)C(=O)N(CCC#N)c1ccccc1OC)C(C)c1ccc(NS(C)(=O)=O)cc1
i94443	2.47	C=CC(=O)N(Cc1ccc(Sc2nncn2C)c([N+](=O)[O-])c1)Cc1cc(F)ccc1N1CCN(C)CC1
i17089	2.47	C=CC(=O)N(CCc1nc(-c2ccccc2)c[nH]1)C1CCC2(CC1)CN(Cc1ccccc1)CCO2
i44093	2.47	C=CC(=O)N(CC)[C@H]1CC[C@H](Nc2nc3c(c(N4CCn5c(nnc5C(C)C)C4)n2)CCCCCC3)CC1
i9714	2.47	C=CC(=O)N(CC1=NOC2(C1)CN(C(=O)OC(C)(C)C)C2)Cc1ccc(Oc2cccc(C#N)c2)cc1
i74933	2.47	C=CC(=O)N(C(c1cc(Cl)c[nH]c1=O)c1nnnn1-c1ccc(Cl)cc1F)C(c1cccs1)C1CC1
i37939	2.47	C=CC(=O)N(CCCN(CC)c1ccccc1)C(c1nnnn1C(C)C)[C@@H]1CC[C@H]2C[C@@H]1C2(C)C
i99101	2.47	C=CC(=O)N1CCC(Cc2ccc(C(=O)N3CCCC3c3nc(-c4cccc(C)c4)c[nH]3)cc2)CC1
i92386	2.47	C=CC(=O)N1CCC(N(CC(N)=O)Cc2cn(Cc3cc(F)ccc3N3CCN(C)CC3)nn2)CC1
i30482	2.47	C=CC(=O)N(CC)CCOCCNc1nc(N2CCCC3(C2)NC(=O)N(C)C3=O)c2cc(Cl)ccc2n1
i76990	2.47	C=CC(=O)N(C(C)C)C1CCCN(c2nc(N3CCC(=C)C3)c3ccc(C(F)(F)F)cc3n2)CC1
i44518	2.47	C=CC(=O)N1CC2(C(=O)N3CCC(N(C)CCc4ccccc4)C3)CC1CN2Cc1ccccc1
i1863	2.47	C=CC(=O)N(C)C1CCN(c2nc(NC3CCc4cc(C)ccc43)c3cc(OC)ccc3n2)CC1
i53968	2.47	C=CC(=O)N(CCOCCF)C(c1coc2ccc(Cl)cc2c1=O)c1nnnn1CC1CCOC1
i95418	2.47	C=CC(=O)N(Cc1cn([C@H]2C=CC[C@H](C(=O)NCc3ccc(COC)c(F)c3)C2)nn1)C1CCOC1
i97046	2.47	C=CC(=O)N1CCCC(CCC2CCN(Cc3nc(N)c4c5c(sc4n3)CC(C)CC5)CC2)C1
i52752	2.47	C=CC(=O)N(CC[C@@H]1CN(S(=O)(=O)C2CC2)C[C@H]1C)C1CCC(C)(CNC(=O)OC(C)(C)C)CC1
i89294	2.47	C=CC(=O)NC(CNC(=O)CCCN1C(=O)c2cccc3cccc(c23)C1=O)c1cccc(Br)c1F
i65363	2.47	C=CC(=O)N(CC1CCCO1)C1CCN(C(=O)C(=O)N2CCC(c3ncc(Br)cn3)CC2)CC1
i46210	2.47	C=CC(=O)NC(Cc1cccc(Oc2ccccc2)c1)C(=O)N1CCC2(CN(Cc3ccccc3)C(=O)CO2)C1
i19738	2.47	C=CC(=O)N(Cc1ccc(OC)c2ccc(OC)cc12)C1CCN(C(=O)OCc2ccccc2)CC1
i2807	2.47	C=CC(=O)N1CCc2ccccc2[C@]1(C(=O)NCc1ccc(P(C)(C)=O)nc1)c1ccccc1
i82427	2.47	C=CC(=O)N1CCN(C(=O)N2CCN(C(=O)c3ccc(-c4ccc5c(c4)OCCO5)s3)CC2)CC1
i92332	2.47	C=CC(=O)N1C[C@H](OC)[C@@H](c2cn(C(CCc3ccc(F)c(F)c3)c3ccc(F)c(C(F)(F)F)c3)nn2)C1
i53129	2.47	C=CC(=O)N1CC(NC(=O)CCc2ccc3c(c2)C(=O)N(C2CCC(=O)NC2=O)C3)C2(CCC2)C1
i16505	2.47	C=CC(=O)N1CCC(C2CCCN(C(=O)C(=O)N3C[C@H](O)C[C@H]3c3nc(C4CC4)no3)C2)CC1
i31640	2.47	C=CC(=O)N(CCOc1ccc(Cl)c(C)c1)C(c1ccc(OC)c(OC)c1OC)c1nnnn1C
i41692	2.47	C=CC(=O)N1CCN(C(=O)OC(C)(C)C)CC1CNC(=O)Nc1ccc(-c2n[nH]c3c2COCC3)cc1
i36356	2.47	C=CC(=O)N(CC(=O)N1CCN(C(=O)c2ccco2)CC1)C(C)c1ccc(-c2cccc(C#N)c2)cc1
i13428	2.47	C=CC(=O)N(C)CCCOCCNC(=O)C(=O)Nc1ccc(S(=O)(=O)N2CC(C)CC(C)C2)cc1
i84073	2.47	C=CC(=O)N1Cc2ccccc2C2(CCN(C(=O)C(=O)N3CCC(CCN4C[C@@H](C)O[C@@H](C)C4)CC3)CC2)C1
i52754	2.47	C=CC(=O)N(CCc1nc(-c2ccoc2)no1)C(CC(C)C)(CC(C)C)c1nnnn1C(C)(C)C
i38525	2.47	C=CC(=O)N1C[C@@H](NC(=O)C(=O)Nc2cc(C(F)(F)F)ccc2Oc2ccc(OCC)cc2)C[C@H]1CO
i52921	2.47	C=CC(=O)N1CC2CCCC(N(C)C(=O)CCCN3C(=O)c4cccc5cccc(c45)C3=O)C2C1
i96446	2.47	C=CC(=O)N(Cc1cn(CC(F)(F)F)c(=O)[nH]c1=O)CC(O)COc1ccc(Oc2ccccc2)cc1
i18241	2.47	C=CC(=O)NCCc1cccc(-c2cn(-c3cc(C)nn3-c3ccc(S(=O)(=O)c4ccc(C)cc4)cc3)nn2)c1
i84224	2.47	C=CC(=O)N(CC(CO)c1ccc(OC)c(OC)c1)C(C)(c1ccncc1)c1nnnn1-c1ccc(F)cc1
i95519	2.47	C=CC(=O)N(C1CCCN(c2cc(C)ncn2)C1)C(c1nnnn1-c1c(C)cc(C)cc1C)C(C)C
i60268	2.47	C#CCCCC(C)(c1nnnn1-c1c(C)cc(C)cc1C)N(C(=O)C=C)C(C)CS(=O)(=O)N(C)C
i22971	2.47	C=CC(=O)N1CCc2ccccc2C1C(=O)N1CCC(NC(=O)Nc2cccc3ccccc23)C1
i11868	2.47	C=CC(=O)N(CC(=O)Nc1sc2c(c1C(=O)Nc1ccc(OC)cc1)CCCC2)C1CCCc2c1cnn2C
i97287	2.47	C=CC(=O)N(CCC1CCCC(OC)(OC)C1)C(C)C(=O)Nc1ccc(N2CCOCC2)cc1
i41554	2.47	C=CC(=O)NC12CC3CC(C1)CC(C(=O)NC(c1ccc(OC)cc1)c1ccc(OC)cc1)(C3)C2
i39537	2.47	C=CC(=O)NC(CC1CCCO1)c1cn(CC(=O)c2c(-c3ccccc3)n(CC)c3ccccc23)nn1
i32102	2.47	C=CC(=O)N(CC(C)C)C1(C(=O)Nc2ccc3c(n2)CCN(C(=O)OC(C)(C)C)C3)Cc2ccccc2C1
i80825	2.47	C=CC(=O)N(CCCNc1nc(N2CCN(CC(C)O)CC2)c2cc(OC)ccc2n1)C1CCCCC1
i67570	2.47	C=CC(=O)N1CCCN(c2cc(C(=O)N3Cc4ccccc4Sc4ccccc43)ccn2)CC1
i39084	2.47	C=CC(=O)N(CCc1cc(C(F)(F)F)ccc1OC)Cc1c(C)nn(Cc2ccc(OC)cc2)c1C
e1214	2.47	C=CC(=O)N(CC(CC1CCC1)OC)C(C)CC(=O)Nc1ccccc1C(F)(F)F
e16830	2.47	C=CC(=O)N[C@@H]1CCN(CC(=O)Nc2ccc(-c3nc4ccc(C)cc4s3)cc2)C1
e22313	2.47	C=CC(=O)N(Cc1cnc(C)n1CC)C(c1ccc(OC)cc1)c1nnnn1CC
e49413	2.47	C=CC(=O)NCCc1ccccc1C(=O)Nc1nccn1Cc1ccc(OC)cc1
e41032	2.47	C=CC(=O)N1Cc2ccc(NCc3ccc(OCCCCCC)c(OC)c3)nc2C1
e46346	2.47	C=CC(=O)NCc1ccc(C(=O)N2CCc3[nH]c4ccc(F)cc4c(=O)c3C2)cc1
e27057	2.47	C=CC(=O)NCCCC(C)(C)NS(=O)(=O)c1c(C(C)C)cc(C(C)C)cc1C(C)C
e18980	2.47	C=CC(=O)N(CCC(=O)Nc1cc(S(=O)(=O)N(C)C)ccc1Cl)C(/C=C\CC)CO
e55236	2.47	C=CC(=O)N1CCN(C(C)C(=O)Nc2cccc3c2CCN(CC(C)(C)O)C3)CC1
e70292	2.47	C=CC(=O)N(Cc1cccc(-c2cccc(C(=O)OC(C)(C)C)c2)c1)C[C@@H]1C[C@H]1F
e11946	2.47	C=CC(=O)N(CCN1CCC(CO)CC1)C(C)[C@H]1CCCCN1C(=O)OC(C)(C)C
e65645	2.47	C=CC(=O)N1CCCCC1CCC(=O)NS(=O)(=O)c1c(C)cc(C(C)(C)C)cc1C
e16371	2.47	C=CC(=O)NCCCOC1CCN(C(=O)C(=O)NCC(C2CCC2)C2CCC2)CC1
e34092	2.47	C=CC(=O)NCC(=O)N[C@H](C(=O)Nc1ccc(-c2ccc(C)s2)c(F)c1)[C@@H](C)CC
e15726	2.47	C=CC(=O)N(CC(F)(F)F)C1CCN(c2nc(N(C)CCF)c3ncsc3n2)CC1
e51248	2.47	C=CC(=O)N(C(c1ccc(F)cc1F)c1nnnn1C)C(C)C1(n2ccnn2)CC1
e47879	2.47	C=CC(=O)N1CCC2(CCCC(C(=O)NCc3ccc(F)cc3CN(C)CC)O2)C1
e68533	2.47	C=CC(=O)NCc1ccc2c(c1)CCCN2C(=O)c1cc([N+](=O)[O-])cc([N+](=O)[O-])c1
e38808	2.47	C=CC(=O)N(CCc1ccccc1)CC(c1ccccc1)S(=O)(=O)c1ccccc1
e3604	2.47	C=CC(=O)N1CCC(CCn2c(COc3ccc(C)cc3)nc3ccccc32)CC1
e44200	2.47	C=CC(=O)N(CCc1ccc(F)nc1)Cc1ccc(-n2ccc(C(F)(F)F)n2)cc1
e29816	2.47	C=CC(=O)N1CCc2n[nH]c(C3CCN(C(=O)Nc4cccc(Cl)c4Br)CC3)c2C1
e38048	2.47	C=CC(=O)N(CC(=O)Nc1ccc(NC(C)=O)cc1)C(CC)(CC)c1ccccc1
e47518	2.47	C=CC(=O)N1CCCC(c2cn(C3CCN(C(=O)OC(C)(C)C)CC3CO)nn2)C1
e72724	2.47	C=CC(=O)N(CCCC(F)(F)C(F)(F)F)C1CCN(CCc2ccc(F)cc2)CC1
e62805	2.47	C=CC(=O)N1CCC(SCC(=O)c2cc(C)n(CCc3ccc(Cl)cc3)c2C)CC1
e42991	2.47	C=CC(=O)NC1CCN(C(=O)C(=O)N2CCCS(=O)(=O)CC2c2ccccc2)CC1
e64719	2.47	C=CC(=O)N(Cc1nc2c(c(=O)[nH]c(=O)n2CCCC)n1C)[C@H]1C[C@H]2C[C@@H](N)[C@@H]1C2
e9704	2.47	C=CC(=O)N1CCN(c2cncc(S(=O)(=O)NC3CC(N4CCCCC4)C3)c2)CC1
e8554	2.47	C=CC(=O)N1C(C)(C)CC(NC(=O)Nc2ccc3nc(N(C)C)oc3c2)CC1(C)C
e6135	2.47	C=CC(=O)N(Cc1ccc(-c2ccc(S(N)(=O)=O)cc2)cc1)C(C)CCCCCC
e8386	2.47	C=CC(=O)NCc1ccc(C2NC(=S)N(c3ccc(Br)cn3)C3=C2C(=O)OC3)cc1
e10662	2.47	C=CC(=O)N(C(C)(C)C)C(C)(C)c1cn(CCCC(=O)N(C)C(C)C(F)(F)F)nn1
e11636	2.47	C=CC(=O)N1CCN(CCc2cn(CC3CCN(c4ccc(Cl)cc4)C3)nn2)CC1
e8399	2.47	C=CC(=O)N(C)CCCC(=O)N1CCC(NC(=O)Nc2c(F)cc(C)cc2I)CC1
e1222	2.47	C=CC(=O)N(Cc1ccc(Cl)c(F)c1Cl)C(C)Cc1ccc(OC)c(S(N)(=O)=O)c1
e6528	2.47	C=CC(=O)N1CCC2(CC1)CC(=O)OC2CS(=O)(=O)N1CCCC2(CCCO2)CC1
e11748	2.47	C=CC(=O)N(CCOCc1ccccc1Cl)C1(c2nnnn2CCC)CCOC1C
e71841	2.47	C=CC(=O)N(CC(=O)Nc1ccc(Br)cc1)C1(CC(=O)OC(C)(C)C)CCOCC1
e66885	2.47	C=CC(=O)N1CCN(CCCNC(=O)Nc2ccccc2CN2CCSCC2)CC1
e44150	2.47	C=CC(=O)N(CC#Cc1cccc(Cl)c1)Cc1c[nH]nc1-c1cc2ccccc2o1
e37531	2.47	C=CC(=O)N(CCC(=O)Nc1cc(S(=O)(=O)NC(C)(C)C)ccc1OC)C(C)(C)C
e38719	2.47	C=CC(=O)N1CCC(C(F)CNS(=O)(=O)CC23CCC(C(=O)OC)(CC2)CO3)CC1
e67016	2.47	C=CC(=O)N(Cc1cn([C@H]2CN(C(=O)OC(C)(C)C)C[C@H]2N)nn1)C(C)(C)COC
e9070	2.47	C=CC(=O)N1CC(C)C(Nc2cc(NCc3ccc(OC)c(F)c3)ncn2)C(C)C1
e11385	2.47	C=CC(=O)N(CC(C)C1CC1)C(CCc1ccccc1)C(C)NC(=O)OC(C)(C)C
e70137	2.47	C=CC(=O)N1CCNCCN(S(=O)(=O)CCCN2C(=O)c3ccccc3C2=O)CC1
e33694	2.47	C=CC(=O)N(CCc1cc(Br)cc(Br)c1)C[C@@H]1C[C@@H](OC)CN1C(=O)OC(C)(C)C
e40596	2.47	C=CC(=O)N1[C@H](C)COC[C@@]1(CO)CNC(=O)Nc1cc(C(=O)OC)c(Cl)cc1Cl
e20996	2.47	C=CC(=O)N(Cc1ccccc1)Cc1cn(Cc2ccc(-n3ccnc3)nc2)nn1
e8322	2.47	C=CC(=O)N(CC(=O)N(C)CCC#N)C(Cc1ccccc1)c1ccc(OC)cc1
e5934	2.47	C=CC(=O)N(CC(O)(C(F)(F)F)C(F)(F)F)C1CCCC(C(F)(F)C(=O)OCC)C1
e65026	2.47	C=CC(=O)N1CCN(S(=O)(=O)NCc2cn(C(C)c3ccc(Br)cc3C)nn2)CC1
e3140	2.47	C=CC(=O)N(CCCCN(C(=O)OC(C)(C)C)C(=O)OC(C)(C)C)CCC(=C)CO
e64950	2.47	C=CC(=O)N(CC(=O)Nc1nc(-c2ccc(C)cc2)cs1)C(CO)(CO)C(=O)OC
e55684	2.47	C=CC(=O)NC(C(=O)NS(=O)(=O)c1ccc(Cl)c(N)c1)c1ccc2ccccc2c1
e64277	2.47	C=CC(=O)N(Cc1ccc(N(C)Cc2cccs2)cc1)[C@@H]1C[C@H](C(=O)OC)C[C@H]1O
e67335	2.47	C=CC(=O)N(CCC(=O)Nc1ccc(C#N)c(Cl)c1)C1CC(OCC)C12CCCC2
e64255	2.47	C=CC(=O)N(CC(=O)NCC(=O)Nc1ccccc1Br)C1(C(N)=O)CC2(CCC2)C1
e45828	2.47	C=CC(=O)N1CCC(CNC(=O)C(=O)NC(C2CCCCC2)C2CCCCC2)CC1
e58934	2.47	C=CC(=O)N1C2CCC1CC(N(C)C(=O)C1=NN(C3CCS(=O)(=O)C3)C(=O)CC1)C2
e12646	2.47	C=CC(=O)N(CC(C)c1c(Cl)cccc1Cl)C(c1cccnc1)c1nnnn1CC
e71740	2.47	C=CC(=O)N(C1CCN(Cc2ccc(Cl)cc2)CC1)C(C(=O)O)C1(O)CCCCC1
e45938	2.47	C=CC(=O)N(Cc1cn(C(C)C#N)nn1)[C@@H](CC(C)C)C(=O)N1CCC(N(C)C)C1
e10275	2.47	C=CC(=O)N1CCN(C(C)(C)C(=O)N2CCC(C(=O)NC3CCCCC3)CC2)CC1
e8468	2.47	C=CC(=O)N(C)C(Cc1c[nH]c2ccccc12)c1nc(-c2cc(SC)ccn2)no1
e13121	2.47	C=CC(=O)N1CCC(N(CCC)S(=O)(=O)c2ccc(OCC3CCCCC3)cc2)C1
e57762	2.47	C=CC(=O)N(C(C)c1ccccc1)C(CC)(CC)CNC1=NCC2(CCCC2)CN1
e2185	2.47	C=CC(=O)N(C(C)C(=O)NC(C)(C)CCN(C)C(=O)c1[nH]ncc1Cl)C(C)(C)CC
e15730	2.47	C=CC(=O)N1CCC(n2nnc(-c3nc(-c4ccc(C)c(C)n4)no3)c2C(F)F)C1
e25944	2.47	C=CC(=O)NC(CC(=O)NNC(=O)c1cnc2c(c1)CCC(=O)N2)c1ccccc1
e67885	2.47	C=CC(=O)N(Cc1cc(=O)n2ccsc2n1)C(CC(C)C)c1cc(Cl)ccc1OC
e68320	2.47	C=CC(=O)N1CC(Cn2cc(-c3cn(Cc4cc(C(=O)OCC)on4)nn3)cn2)C1
e56097	2.47	C=CC(=O)NCc1ccc(C(=O)N(Cc2ccccc2)CC(O)c2cccs2)cc1
e60625	2.47	C=CC(=O)N1CCC(Cc2ccccc2C(=O)N(C)CC2(COC)CCCC2)CC1
e57206	2.47	C=CC(=O)N(Cc1cn(-c2ccc(C)cc2[N+](=O)[O-])nn1)C(C)(C)c1ncccn1
e48432	2.47	C=CC(=O)N(Cc1ccc2c(c1)CCN(C(=O)OC(C)(C)C)CC2)C1(C)CC=CC1
e64394	2.47	C=CC(=O)N[C@@H](CC(=O)N1CCC2(CC1)CNC(=O)N2)Cc1ccc([N+](=O)[O-])cc1
e61577	2.47	C=CC(=O)N(Cc1noc(C(F)F)n1)C1(c2nnnn2-c2ccccc2)CCSC1
e73537	2.47	C=CC(=O)N(CC(=O)NCc1ccc(Cl)cc1)C(CCc1ccccc1)C(F)(F)F
e10186	2.47	C=CC(=O)N(CC(=O)N1CCC(Cc2ccccc2)CC1)C1(C(N)=O)CCCCC1
e57850	2.47	C=CC(=O)N(C)C[C@@H]1C[C@H](F)CN1CC(=O)Nc1sc2c(c1C(=O)OCC)CCC2
e29231	2.47	C=CC(=O)N(CCS(=O)(=O)c1ccc(OCc2ccccc2)cn1)Cc1cccs1
e7658	2.47	C=CC(=O)N[C@H]1CC[C@@]2(CC1)CN(C(=O)c1cc(OC)c(OC)c(OC)c1)CCO2
e21340	2.47	C=CC(=O)N1CCC(OCCC(=O)N(C)C2CC(Oc3ccccc3)C2(C)C)CC1
e50813	2.47	C=CC(=O)N1CCC(Cc2ccc(F)cc2)(C(=O)N2CCOC(C)(C(F)F)C2)CC1
e43674	2.47	C=CC(=O)N([C@H](C(=O)NCC(=O)c1ccccc1CC)C(C)C)[C@@H](C)C(=O)OCC
e59026	2.47	C=CC(=O)N(CC)Cc1ccn(Cc2cn(C3CCSc4ccc(Br)cc43)nn2)n1
e65536	2.47	C=CC(=O)N1CCCN(C(=O)Nc2nc(F)cc(Oc3ccccc3)n2)CC1(C)C
e26117	2.47	C=CC(=O)N(Cc1c(C)cc(F)cc1Cl)Cc1cccn1-c1ccc([N+](=O)[O-])cc1
e44668	2.47	C=CC(=O)N(CC(=O)N1CC(=O)Nc2ccccc21)C(C)COc1ccccc1C
e33201	2.47	C=CC(=O)N1CCN(c2ccc(CNc3cnccc3-c3cncnc3)cc2)CC1
e61624	2.47	C=CC(=O)N1[C@H](C(F)(F)F)CCC[C@@H]1C(C)(C)C(=O)N1C[C@H]2C[C@@]2(C(=O)OCC)C1
e25441	2.47	C=CC(=O)N(CCc1cnc2ccccn12)C(C)(CC(OC)OC)c1nnnn1C
e64749	2.47	C=CC(=O)N(CC(=O)Nc1cccc(S(=O)(=O)N(C)C)c1)[C@@H](CC)c1ncnn1C
e68261	2.47	C=CC(=O)N(C(C)C(=O)NCc1nc(C(=O)N[C@@H]2COC[C@H]2O)co1)C(C)(C)CC
e60514	2.47	C#CC1(N(C(=O)C=C)C(c2ccccc2)c2nc(-c3ccccc3)no2)CCOC1
e34746	2.47	C=CCN1CCCN(C(=O)C(=O)N2CCCC(C(=O)NCCNC(=O)C=C)C2)CC1
e59988	2.47	C=CC(=O)N(Cc1csc(CN)n1)C(C)c1ccc(OCC2CCCCO2)c(F)c1
e59193	2.47	C=CC(=O)NCc1ccc(CNC(=O)c2cc3c(s2)-c2cc(F)ccc2SC3)cc1
e31690	2.47	C=CC(=O)N1CCC2CCC(C1)N2c1ccc(S(=O)(=O)N(CC)CC)cc1[N+](=O)[O-]
e46743	2.47	C=CC(=O)N(CC1CC(C)(C)OC(C)(C)C1)C1CCN(Cc2ccccc2)C(C)C1
e73608	2.47	C=CC(=O)N1CCN(c2ccc(-c3ccc(C(=O)OC)cc3C(F)(F)F)cc2)CC1
e8432	2.47	C=CC(=O)N1CC2CC(CC(C(=O)NC(c3ccc(Cl)c(F)c3)c3nnn[nH]3)C2)C1
e7011	2.47	C=CC(=O)N(C1CCc2nncn2C1)C(c1ccccc1[N+](=O)[O-])c1nnnn1C
e45821	2.47	C=CC(=O)N1C(CC(F)(F)F)CCCC1C(=O)Nc1cc(Cl)c(S(N)(=O)=O)cc1Cl
e7551	2.47	C=CC(=O)N(C(C)C)C1CCCN(C(=O)Nc2c3c(c(Br)c4c2CCC4)CCC3)C1
e17041	2.47	C=CC(=O)N(Cc1ccc(N2CCOCC2)s1)CC(O)c1ccc2ccccc2c1
e33573	2.47	C=CC(=O)N(Cc1cc(Cl)c(OCC(N)=O)c(OC)c1)CC1(C)Cc2ccccc21
e45705	2.47	C=CC(=O)N(C1CC(COC)(NC(=O)OC(C)(C)C)C1)C1(CC(=O)N(C)C)COC1
e4626	2.47	C=CC(=O)N1CCC(CC(=O)OC)(NC(=O)C(=O)NC(C)CCc2ccco2)CC1
e54867	2.47	C=CC(=O)N(Cc1nc(-c2ccccn2)n[nH]1)C(C)c1ccc2ccccc2c1O
e2303	2.47	C=CC(=O)N1CC(Cc2cccc(C(=O)N3CCN(CC(O)C(C)(C)C)CC3)c2)C1
e20285	2.47	C=CC(=O)N1C[C@@H]2C[C@H]1CN2CC(=O)Nc1cc(-n2nnnc2C2CC2)ccc1F
e67306	2.47	C=CC(=O)N1CCC2(COC(CN(Cc3ccccc3)Cc3ccc(Br)cc3)C2)C1
e16807	2.47	C=CC(=O)NCc1cccc(-n2ccc(C(=O)NC(CCO)c3ccccc3)n2)c1
e49659	2.47	C=CC(=O)NC(Cc1cccc(C(F)(F)F)c1F)C(=O)Nc1c(O)ccc(F)c1F
e11843	2.47	C=CC(=O)N1CC2(CCN(C(=O)CCNC(=O)N3CCc4ccccc4C3)CC2)C1
e41721	2.47	C=CC(=O)NC1CCc2cc(C(=O)Nc3ccc4c(c3)nc(C3CC3)n4C)ccc21
e59024	2.47	C=CC(=O)NCCc1nc2ncc(C(=O)NCCC(C)(C)c3ccccc3)cn2n1
e46826	2.47	C=CC(=O)N(C(C)c1cc(C)oc1C)[C@H](CC(=O)OC)c1ccc(C(F)(F)F)cc1
e8837	2.47	C=CC(=O)N(Cc1nc(-c2ccc(C)cc2)cs1)Cc1c[nH]nc1-c1cccnc1
e73694	2.47	C=CC(=O)N(C(C)C1=CCN(C)CC1)C1CCN(Cc2ccccc2)C2CCCC21
e54433	2.47	C=CC(=O)N1C[C@@H]2[C@H](C1)[C@H]2Cn1cc(CN2CCc3cc(OC)c(Cl)cc3C2)nn1
e54079	2.47	C=CC(=O)N(Cc1ccc(OC)cc1C)C(Cc1c[nH]c2cc(F)ccc12)C(=O)O
e18719	2.47	C=CC(=O)N(C(c1ccc(F)cc1)c1nnnn1C(C)(C)C)[C@@H](C)[C@H]1CCC[C@H]1O
e37815	2.47	C=CC(=O)N(Cc1ccc(-c2ccc(C(F)(F)F)cc2)s1)CC(O)c1cccn1C
e72313	2.47	C=CC(=O)N(Cc1ccc2c(c1)CCNCC2)C(C(=O)OC)C1CCCC(OC)C1
e17685	2.47	C=CC(=O)N(Cc1ccc(OCc2ccc(C(=O)OC)o2)cc1)CC(C)S(N)(=O)=O
e50885	2.47	C=CC(=O)N1CCC(CNC(=O)C(=O)Nc2ccc(SC(F)F)cc2)CC12CCC2
e18494	2.47	C=CC(=O)N(CCOc1ccc2cc(-c3ccc4c(c3)CCN4)ccc2c1)C(C)C
e73001	2.47	C=CC(=O)N(CCC(=O)N1CCc2c(ccc(F)c2F)C1C(=O)OCC)C(C)(C)C
e41495	2.47	C=CC(=O)N(CC1(CN(C)C)CCCC1)C(C)C(=O)N1CCC(C(=O)OCC)CC1
e44154	2.47	C=CC(=O)N(C[C@H](O)c1ccc(C(=O)O)cc1)C(C)CCC1C(C)CCCC1(C)C
e2753	2.47	C=CC(=O)N(CC(O)COc1cc(C)c(Cl)cc1C(C)C)CC1(F)COCCOC1
e37439	2.47	C=CC(=O)N[C@H](CCC(=O)N1CCCC(Nc2cccc(CC)c2)CC1)C(=O)OC
e2916	2.47	C=CC(=O)N(CCC(=O)Nc1ccc(Cl)c(C#N)c1)Cc1ccc(OC)cc1CC
e32684	2.47	C=CC(=O)N1CCC(C(=O)N2CC[C@H](OCC(=O)OCC)C2)(c2ccccc2)CC1
e48243	2.47	C=CC(=O)N1CCN(C(=O)Nc2ncc(S(=O)(=O)NC(C)(C)C)s2)CC1C(C)(C)C
e10035	2.47	C=CC(=O)N(CC)Cc1ccccc1NC(=O)C(=O)NCCCNc1ccccc1
e52168	2.47	C=CC(=O)N1CCCC(CCCCNC(=O)C(=O)NCCc2cc(F)cc(Br)c2)C1
e41345	2.47	C=CC(=O)N(C)C1(CNC(=O)[C@H](Cc2c[nH]cn2)NC(=O)OC(C)(C)C)CCCC1
e19747	2.47	C=CC(=O)N(CCOc1cccc(C(=O)OCC)c1)C(C)c1cc2ccccc2o1
e23604	2.47	C=CC(=O)N1CCCC(C(=O)Nc2ccc(N3CCN(CC(F)(F)F)CC3)cc2)C1
e39032	2.47	C=CC(=O)N(C1COC2(COC2)C1)C(c1ccco1)c1nnnn1C1CC(F)(F)C1
e28956	2.47	C=CC(=O)N(C1CCOC1=O)C(CNC(=O)OC(C)(C)C)c1c(Cl)cc(Cl)cc1Cl
e11555	2.47	C=CC(=O)NC(C(=O)NNC(=O)c1ccc(C)s1)(c1ccccc1OC)C(F)(F)F
e9679	2.47	C=CC(=O)N(CC(=O)N(CC)CC(C)C#N)C1(CNC(=O)OC(C)(C)C)CCOC1
e56829	2.47	C=CC(=O)N(CC1CC(F)(F)C(=O)N1)C[C@]12CCO[C@H]1CN(C(=O)OC(C)(C)C)C2
e8950	2.47	C=CC(=O)N1CCC2(CCCCN(C(=O)NCc3ccc(N(CC)CC)cc3)C2)C1
e22303	2.47	C=CC(=O)N(Cc1ncoc1C1CC1)C(c1sccc1C)c1nnnn1CC(F)F
e12091	2.47	C=CC(=O)N1CCOc2cc(C(=O)NC3(c4ccccc4)CCOCC3)ccc2C1
e54996	2.47	C=CC(=O)N(CC(=O)OC(C)(C)C)Cc1cn(Cc2cc(C#N)ccc2OC)nn1
e46566	2.47	C=CC(=O)N(Cc1c(C)nn(-c2cc(C)ccc2C)c1Cl)C1(C(=O)O)CCOCC1
e66383	2.47	C=CC(=O)N(Cc1c[nH]c2c(CC)cccc12)C1CCN(c2ccc(C)cc2)CC1
e20042	2.47	C=CC(=O)N(CC(C1CC1)N(C)C)C(CNC(=O)c1ccc([N+](=O)[O-])cc1)C(C)C
e20264	2.47	C=CC(=O)N1C(C)CC(NC(=O)Nc2ccc(C(=O)NC(C)(C)CC)cc2)CC1C
e45246	2.47	C=CC(=O)N1CCC2(CC1)CC(n1cc(CN3C4C=CCC3CCC4)nn1)CCO2
e12056	2.47	C=CC(=O)N1CCC(c2nc(CCc3c(Cl)cccc3Cl)no2)(n2cccn2)CC1
e4135	2.47	C=CC(=O)N(CC(=O)N(CCC#N)c1ccc(OCC)cc1)C(C)c1ccncc1
e12959	2.47	C=CC(=O)N(CCCNc1nc(N2CCC(C)(C)CC2)c2sccc2n1)CCOC
e26314	2.47	C=CC(=O)N(Cc1ccc(-c2ccc(Cl)cc2)s1)C1CCN(c2cnn(C)c2)CC1
e41159	2.47	C=CC(=O)N1CCN(CC(=O)NNC(=O)c2cc(Cl)ccc2OC)CC1C(F)(F)F
e41639	2.47	C=CC(=O)N1Cc2ccc(CN3CCC(Oc4ccnc(C(N)=O)c4)CC3)cc2C1
e31099	2.47	C=CC(=O)N1CCOC2(CCN(C(=O)c3c(-c4ccccc4Cl)noc3C)CC2)C1
e63701	2.47	C=CC(=O)N1CCN(C(=O)NCCC2CCc3ccccc32)C(c2cccnc2)C1
e35964	2.47	C=CC(=O)NC1(c2cccc(NC(=O)C(=O)NNc3cnccn3)c2)CCOCC1
e17624	2.47	C=CC(=O)N(Cc1cnc(F)c(C)c1)Cc1c(-c2ccccc2)nc2ccccn12
e19194	2.47	C=CC(=O)N(C(C)(C)C)C(C)(C)c1cn(CCc2ccccc2C(=O)OCC)nn1
e18018	2.47	C=CC(=O)N(CC1OCCC1(C)C)C(C)C(=O)Nc1sc2c(c1C#N)CCCCC2
e39831	2.47	C=CC(=O)N(Cc1ccc(OC(=O)C2CC2)c(OC)c1)Cc1cc(Cl)c(F)cc1F
e24576	2.47	C=CC(=O)N1CCC(C2CNC(=O)CN2C(=O)C(=O)NC(C)c2nnc(C)s2)CC1
e15724	2.47	C=CC(=O)N(C1CCC(=O)NC1=O)C1CCN(c2cccc(OC(F)(F)F)c2)C1=O
e45611	2.47	C=CC(=O)N1C(C)(C)CCN(C(=O)Nc2cccc(-c3ncco3)c2C)CC1(C)C
e60810	2.47	C=CC(=O)N1C[C@H](OC)[C@@H](c2cn(CC(=O)Nc3nc(C4CCOC4)cs3)nn2)C1
e9826	2.47	C=CC(=O)N1CCC(c2cn(-c3cc(C(=O)N4CCOCC4)ccc3OC)nn2)C1
e67118	2.47	C=CC(=O)N1CCC(CCCC(=O)Nc2cccnc2O)(NC(=O)C(F)(F)F)CC1
e42574	2.47	C=CC(=O)N(CC(C)(C)CO)C1CCN(C(=O)Nc2cc(C)ccc2OC(F)F)C1
e48574	2.47	C=CC(=O)N(Cc1cc(=O)nc(SC)[nH]1)C1CSC2(C1)CN(C(=O)OC(C)(C)C)C2
e38605	2.47	C=CC(=O)N(C1CCN(S(=O)(=O)c2ccc(OC)cc2)CC1)C(C)(C(=O)O)C(=O)O
e17369	2.47	C=CC(=O)N(C(C)c1cc(OC)c(OC)c(OC)c1)C(c1nccc(C)n1)C1CC1
e31531	2.47	C=CC(=O)N(C1CCN(C)C1=O)C(C(=O)Nc1ccc(C)c(Cl)c1)c1ccccc1
e68228	2.47	C=CC(=O)N1CCC(Nc2ccc(-c3n[nH]c(C)n3)c(Cl)c2)CC1c1ccccc1
e25864	2.47	C=CC(=O)NC(C)(CNC(=O)CCNC(=O)C12CC3CC(CC(C3)C1)C2)C(=O)OC
e59861	2.47	C=CC(=O)N1CCC2(CCC(C(=O)N3CCC(CCF)(C(=O)OC)CC3)OC2)CC1
e73494	2.47	C=CC(=O)N1CCC2(NC(=O)CCN3c4ccccc4Sc4ccccc43)CC2C1
e11612	2.47	C=CC(=O)N1CC2=C(C1)CN(C(=O)CCC(=O)c1ccc(OCCCCC)cc1)C2
e30712	2.47	C=CC(=O)N1CCCC(Cc2nc(-c3ccc(Nc4ccc(Cl)cc4)cc3)no2)C1
e51034	2.47	C=CC(=O)N1CC(CCCNC(=O)Cc2csc3nc(-c4ccc(F)cc4)cn23)C1
e55485	2.47	C=CC(=O)N1CCN(c2ccc(C(=O)N[C@H]3CC[C@@](O)(C(F)(F)F)CC3)cn2)CC1
e27294	2.47	C=CC(=O)N(C)C1CN(Cc2cn(-c3ccc(F)cc3)nc2-c2ccc(C)cc2)C1
e44948	2.47	C=CC(=O)N(Cc1cc(=O)oc2c(C)c(O)ccc12)C1CCN(c2ccccc2)C1
e36447	2.47	C=CC(=O)N[C@H](Cc1ccccc1F)C(=O)N1CCc2occc2C1C(=O)OCC
e45360	2.47	C=CC(=O)N(Cc1ccc(OCCn2ccnc2)c(Cl)c1)C(CO)CN1CCCC1
e43631	2.47	C=CC(=O)NCCC(=O)NCC1CCCCN1C(=O)C(=O)NC1COCCN(C)C1
e14063	2.47	C=CC(=O)N1CC(CNC(=O)c2ccccc2C(=O)c2ccccc2)N2CCC1C2
e26884	2.47	C=CC(=O)N1CCC(OCC(=O)N2CCN(CCc3ccc(OC)cc3)CC2)CC1
e72052	2.47	C=CC(=O)N[C@H](COCc1ccccc1)C(=O)N1CCCc2c1cc(F)c(F)c2F
e31871	2.47	C=CC(=O)N(Cc1cc(C)n(-c2ccccc2OC)c1C)C(C#N)C1CCOCC1
e73670	2.47	C=CC(=O)N(CC(=O)N1c2ccccc2CC1C)C(c1ccccc1Br)C1CCC1
e33207	2.47	C=CC(=O)N[C@@H](CC(=O)N(CC)Cc1cncc(Br)c1)Cc1ccc([N+](=O)[O-])cc1
e54810	2.47	C=CC(=O)N[C@@H](C(=O)N1CCCC2(CCS(=O)(=O)C2)C1)[C@H](C)OCc1ccccc1
e67495	2.47	C=CC(=O)N1CCC(C(=O)Nc2nnc(CCCC(=O)OC)s2)(n2cccn2)CC1
e65438	2.47	C=CC(=O)N1CCC(Cc2cccc(F)c2)(C(=O)NNc2ncnc(C)c2Br)CC1
e40568	2.47	C=CC(=O)N1CCCC(Oc2ccc(Br)cc2)(C(=O)NCC(O)C2CC(F)(F)C2)C1
e31505	2.47	C=CC(=O)NCC1(c2cccc(-c3ccc(OC(F)(F)F)cc3F)c2)CCOCC1
e27542	2.47	C=CC(=O)N(CC(C)Oc1ccc(C)cc1)C1CC2CC1CN2C(=O)OC(C)(C)C
e5320	2.47	C=CC(=O)N1C2CC1CN(C(=O)Cc1c(C)nn(-c3cncc4nnnn34)c1C)C2
e27458	2.47	C=CC(=O)N1CCC(N(C(=O)C2CCN(c3ccc(C#N)cn3)CC2)C2CC2)CC1
e52240	2.47	C=CC(=O)NC(C(=O)Nc1ccc(P(C)(C)=O)cc1O)c1ccccc1C(F)(F)F
e63878	2.47	C=CC(=O)N1CCc2nc(CNC(=O)C(=O)NCCC(C)N3CCCCC3)sc2C1
e805	2.47	C=CC(=O)N1CCCC(c2ccc(CN(CC(F)F)C3CCS(=O)(=O)CC3)cc2)C1
e57530	2.47	C=CC(=O)NC(Cc1csc2ccccc12)C(=O)N1CC(Oc2ccc(C)cc2)C1
e50362	2.47	C=CC(=O)N1CC2CC(C(=O)N3CCC(NC(=O)Cc4ccc(O)cc4)CC3)(C2)C1
e28817	2.47	C=CC(=O)N(CC(=O)NS(=O)(=O)c1ccc(C2CCCCC2)cc1)CC1CCCO1
e8616	2.47	C=CC(=O)N1CCC(C(=O)Nc2ccc3[nH]c(-c4cc(F)ccc4F)nc3c2)CC1
e6278	2.47	C=CC(=O)N1CCO[C@H](CNC(=O)c2cc(-c3ccccc3)nc3ccccc23)C1
e19648	2.47	C=CC(=O)NCc1cccc2ccc(C(=O)N3CCC(C(=O)OCC)=C(C)C3)cc12
e219	2.47	C=CC(=O)N1CCC(N2CC(C(=O)NCCC3Cc4ccccc4C3)CC2=O)CC1
e63214	2.47	C=CC(=O)N[C@H](Cc1ccccc1F)C(=O)N1CCNc2ccc(C(F)(F)F)cc21
e73396	2.47	C=CC(=O)NCc1ccccc1-n1cc(CN2CCOC(C)(C)C2C(=O)OC)nn1
e27555	2.47	C=CC(=O)N(CCS(=O)(=O)c1ccc(Cl)cc1)C(c1nnnn1CC1CC1)C1CC1
e63948	2.47	C=CC(=O)N(Cc1cn([C@H]2C=CC[C@H](C(=O)O)C2)nn1)C(COCC)C(=O)OCC
e8811	2.47	C=CC(=O)N(Cc1c[nH]nc1C)C1CCN(Cc2ccccc2)CC12CCOCC2
e3806	2.47	C=CC(=O)N1CCC(N(C)C(=O)c2ccc(N(C)Cc3ccccc3C)nc2)CC1
e55573	2.47	C=CC(=O)N[C@H](CNc1ccc(-c2n[nH]c3c2COCC3)cc1)Cc1ccccc1
e65924	2.47	C=CC(=O)NC(C)(C(=O)NNC(=O)Cc1ccc(S(C)(=O)=O)cc1)c1ccccc1
e58298	2.47	C=CC(=O)N1CCC(CNC(=O)C(=O)NC2CCCC23CCOCC3)CC12CCC2
e26457	2.47	C=CC(=O)N(Cc1ccc(OCc2ccccc2F)cc1)CC(O)C1CCCCO1
e66847	2.47	C=CC(=O)N1CCC(C#N)(CCS(=O)(=O)N[C@H](C)c2ccc(C(C)(C)C)cc2)CC1
e72000	2.47	C#CCC(CC(F)(F)F)N(Cc1c(C(C)C)nn(C)c1N1CCOCC1)C(=O)C=C
e73817	2.47	C=CC(=O)N1CCN(C(=O)Nc2ccc(Cl)cc2-c2cccc3ccccc23)CC1
e42174	2.47	C=CC(=O)N(C(C)C(=O)Nc1nc(-c2ccccc2)cs1)C(C)(C)/C=C/C(=O)OC
e47271	2.47	C=CC(=O)N(C(C)CC1CCC1)C1(c2nnnn2C2(C)CC2)CCN(CCOC)C1
e33617	2.47	C=CC(=O)N(C(C)c1nc2sc(C)c(C)c2c(=O)[nH]1)C(C(N)=O)c1ccc(Br)cc1
e45998	2.47	C=CC(=O)N1CCC(c2cc(Cn3cc(C(C)(O)c4ccccc4)nn3)on2)CC1
e11526	2.47	C=CC(=O)N1CCN(C(c2cn(C3CC4CC5CC(C4)CC3C5)nn2)C2CC2)CC1
e18731	2.47	C=CC(=O)N1CCc2[nH]nc(Cn3cc(-c4ccc5nc(C)ccc5c4)nn3)c2C1
e55131	2.47	C=CC(=O)N(C(C)C)C(C)C(=O)NC1CN(C(=O)OCc2ccccc2)CCC1=O
e3423	2.47	C=CC(=O)N(Cc1ccccc1)C1(C(=O)NCC(=O)c2ccc(Br)cc2F)CCC1
e14020	2.47	C=CC(=O)N1CCN(c2cncc(S(=O)(=O)NCC34C5CC(CC53)C4(F)F)c2)CC1
e45802	2.47	C=CC(=O)N1[C@@H]2CC[C@@H](C2)[C@H]1c1cn(CCCOc2ccc3ccccc3c2)nn1
e8383	2.47	C=CC(=O)N(C(CCC)CCC)C1CCN(C(=O)c2ccccc2C(F)(F)F)CC1
e18297	2.47	C=CC(=O)N[C@H]1C[C@@](C(=O)NC(C)C(C)CCC)(c2ccccc2OC(F)(F)F)C1
e57890	2.47	C=CC(=O)N1CCC(Nc2ccc(C(F)(F)F)c(C(=O)OC)c2)CC12CCCCC2
e9577	2.47	C=CC(=O)N1CCC(ONC(=O)CSc2nnc(C)n2-c2cccc(OC)c2)CC1
e56531	2.47	C=CC(=O)N(CCN1C(=O)c2ccccc2C1=O)C(C)(C)CNC(=O)OC(C)(C)C
e52997	2.47	C=CC(=O)N(C1CCCC1)C1(C(=O)NN2C(C)CCCC2C)Cc2ccccc2C1
e42210	2.47	C=CC(=O)N1CC2(C(=O)N3C[C@H]4OC(=O)O[C@H]4CO3)CC1CN2Cc1ccccc1
e66033	2.47	C=CC(=O)N(C1CCOCC1)C(C(=O)N1CCN(C(C)(C)C(=O)OC)CC1)C(C)C
e58718	2.47	C=CC(=O)N1CCCC(C#N)(CS(=O)(=O)NCCN2C(=O)c3ccccc3C2=O)C1
e21518	2.47	C=CCn1nnnc1C(CC)(C(C)C)N(C(=O)C=C)C(C)(C)CCc1ccncc1
e43980	2.47	C=CC(=O)N(CCC(C)(C)CS(C)(=O)=O)Cc1ccccc1N1CC(C)OC(C)C1
e54058	2.47	C=CC(=O)NCCCC(=O)Nc1cc(-c2ccccc2C)nn1Cc1ccccc1
e4478	2.47	C=CC(=O)N(CCc1cccc(Cl)c1)Cc1c(OC)nc(N)nc1N1CCOCC1
e13731	2.47	C=CC(=O)N(CC)CCOCCNc1cc(N2CCn3c(cnc3Br)C2)nc(C)n1
e55823	2.47	C=CC(=O)N[C@H]1CC[C@H](OCc2cn(-c3ccc(F)c(S(=O)(=O)NC)c3)nn2)CC1
e36813	2.47	C=CC(=O)N(C(C)c1nc2sc(C(=O)OCC)c(C)c2c(=O)[nH]1)C(C)(CO)COC
e43771	2.47	C=CC(=O)N(CCOc1cccnc1C)CC1=Cc2c(ccc3ccccc23)OC1
e67095	2.47	C=CC(=O)N[C@@H](CCC(=O)O)C(=O)N1CCC(c2nc(-c3ccccn3)no2)CC1
e22282	2.47	C=CC(=O)N(CC(=O)Nc1nc2c(F)c(F)c(F)cc2s1)C(c1ncn[nH]1)C1CC1
e18659	2.47	C=CC(=O)N1CC2CCC(NCC(=O)Nc3sc(C(=O)OCC)c(C)c3C#N)(C2)C1
e53517	2.47	C=CC(=O)NCC1(c2nocc2C(=O)NNC(=O)COc2ccc(C)c(C)c2)CC1
e34263	2.47	C=CC(=O)N1CCN(c2ccc(C(=O)N(c3ccccc3)C3CCC3)cc2)CC1C
e18763	2.47	C=CC(=O)N(C1CCN(C(=O)c2ccco2)CC1)[C@H](C)c1ccc(C(=O)O)c(C)c1
e9011	2.47	C=CC(=O)N1CCC2(CCC(CN(CCc3ccccc3F)C3CCCC3)O2)CC1
e49363	2.47	C=CC(=O)NCCCN(C)Cc1cn(C(c2cccc(Cl)c2)C2CCCCC2)nn1
e73179	2.47	C=CC(=O)N(CCCc1ccc(F)c(F)c1)C1CCN(c2ccc(F)cc2F)CC1
e17445	2.47	C=CC(=O)N1CCC(N(CC2CC2)C(=O)C(=O)NCCc2cccc(Br)c2Cl)CC1
e12538	2.47	C=CC(=O)N(C(C)CC(=O)Nc1ccccc1C(F)(F)F)C1CCc2cn[nH]c2C1
e46065	2.47	C=CC(=O)N1CCN(CCC(=O)NCc2ccc(-c3c[nH]c(=O)[nH]c3=O)cc2)CC1
e70680	2.47	C=CC(=O)N[C@H](C)Cn1cc(CN(C2CC2)C2CCCOc3c(Cl)cccc32)nn1
e70584	2.47	C=CC(=O)N(C[C@H]1CC[C@@H]1OC(C)(C)C)C(c1ccsc1)c1nnnn1CC(F)F
e7450	2.47	C=CC(=O)N(CC(=O)Nc1cccc(C(F)(F)F)c1)C1(C)CCC2(CC1)OCCO2
e62177	2.47	C=CC(=O)NCC(=O)N[C@@H](CC(C)C)C(=O)N1CCC(C2(C#N)CCOCC2)CC1
e24898	2.47	C=CC(=O)N1CCN(CC2CCN(S(=O)(=O)c3c(C)nn4cccnc34)CC2)CC1
e68699	2.47	C=CC(=O)NCCCN(CC1CCCC1)C(=O)NCCNC(=O)c1ccc(C)cc1
e57449	2.47	C=CC(=O)N(CC(O)COCC)C(Cc1ccccc1)c1cccc2ccccc12
e27539	2.47	C=CC(=O)N1CCCN(CCc2cn(CC(C)Oc3ccc(OC)cc3)nn2)CC1
e19098	2.47	C=CC(=O)N1CCCC1C1CCN(C(=O)C(=O)N(CCC)Cc2cnn(C)c2)CC1
e9753	2.47	C=CC(=O)N1[C@H](C(F)(F)F)CCC[C@@H]1C(C)(C)C(=O)N(CCCO)CC(OC)OC
e70631	2.47	C=CC(=O)N(C1CCSC(c2cnn(C)c2)C1)C(c1nnnn1CC(=C)C)C(C)C
e807	2.47	C=CC(=O)N(C1CCc2[nH]c(C3CCCCC3)nc2C1)C1CCCC1C(=O)OCC
e55572	2.47	C=CC(=O)N(Cc1cc(C(=O)OC)c2n1CCCC2)C1CCC(C(C)(C)CC)CC1
e27018	2.47	C=CC(=O)NCCCc1cn(-c2nn(C(=O)OC(C)(C)C)c3ccc(Br)cc23)nn1
e22771	2.47	C=CC(=O)NCC(O)CN(C)C(C)C(=O)Nc1ccc(OCc2ccccc2)cc1
e41021	2.47	C=CC(=O)N1CCN(S(=O)(=O)N2CCC(Cc3cccc(CC(C)C)c3)CC2)CC1
e62656	2.47	C=CC(=O)N1CCN(S(=O)(=O)CC(C)(C)CN2C(=O)c3ccccc3C2=O)C2CC21
e32117	2.47	C=CC(=O)N1CCCC(NC(=O)c2ccc(Sc3nc(C)cs3)c([N+](=O)[O-])c2)CC1
e43164	2.47	C=CC(=O)N(Cc1c(C)nn(-c2ccc(F)cc2F)c1C)CC1CCC2(COC2)O1
e57295	2.47	C=CC(=O)N(C)C1(CNC(=O)Nc2nc(O)cc(-c3ccccc3)n2)CCCCC1
e25982	2.47	C=CC(=O)N[C@H]1CCCC[C@H]1n1cc(CN2CCC3(CC2)CC(S(C)(=O)=O)C3)nn1
e8966	2.47	C=CCN(Cc1ccccc1)C(=O)C(=O)N1CCC(C2CCCN2C(=O)C=C)CC1
e48980	2.47	C=CC(=O)N(CC(=O)NC1CCCc2ccccc21)C(CO)Cc1ccc(Cl)cc1
e58944	2.47	C=CC(=O)N1CC2CC(CC(C(=O)N3CCCC3c3cccc4ccccc34)C2)C1
e32732	2.47	C=CC(=O)N1CCC2(CC1)CC2C(=O)NS(=O)(=O)c1cc(C(C)C)c(OC)cc1C
e18124	2.47	C=CC(=O)N[C@@H](CC(=O)Nc1ccc2nc[nH]c(=O)c2c1)Cc1ccc(C#N)cc1
e2116	2.47	C=CC(=O)N(C(COC)CC(C)(C)C(=O)OC)C1(c2nnnn2CC)CCOC1C
e47485	2.47	C=CC(=O)NC(CCNCc1cc(Br)c(OC(F)F)c(OC)c1)Cc1ccccc1
e13843	2.47	C=CC(=O)N1CCn2ncc(CN(C)C(CC)C(=O)c3ccc(C(F)F)cc3)c2C1
e49603	2.47	C=CC(=O)N(CCC(C)CC)C1(c2nnnn2-c2ccccc2Cl)CCCOCC1
e33594	2.47	C#Cc1cc(CNC(=O)C=C)ccc1NC1CC2CCCC(C1)N2Cc1cccs1
e53480	2.47	C=CC(=O)N1C[C@H]2[C@H](C(F)(F)F)C[C@@]2(c2cn(CC(=O)NCc3ccco3)nn2)C1
e10872	2.47	C=CC(=O)N(Cc1ccc(NC(C)=O)cc1)C(Cc1ccc(O)c(F)c1)C(=O)OC
e47054	2.47	C=CC(=O)N(CCC(=O)Nc1ccc2cnn(CCCC(F)(F)F)c2c1)C(C)(C)C
e51716	2.47	C=CC(=O)N(CCCc1cn([C@H]2CCc3c(Br)cccc32)nn1)CC1CCCCC1
e43893	2.47	C=CC(=O)N(Cc1cccc2c1COC2=O)Cc1cc(=O)oc2c(C)c(C)ccc12
e41566	2.47	C=CC(=O)N(CCOc1cccc(C(F)(F)F)n1)Cc1c(F)c(F)c(F)c(F)c1F
e32121	2.47	C=CC(=O)N1CCCC(NC(=O)N2CCOCC2c2ncn(CC(F)(F)F)n2)CC1
e56051	2.47	C=CC(=O)NCCNC(=O)CNC(=O)C1CCN(S(=O)(=O)c2ccc(Cl)cc2)CC1
e6438	2.47	C=CC(=O)N1CCC(CCNC(=O)C(=O)NCc2n[nH]c3c2CCCC3)C(F)(F)C1
e10829	2.47	C=CC(=O)N(C1CCC(OCC(=O)O)CC1)C1CCC(C#N)(c2ccccc2)CC1
e29618	2.47	C=CC(=O)N(CC1CCCN(CC2CC2)C1)C1CCCCC1n1ccc([N+](=O)[O-])n1
e71520	2.47	C=CC(=O)N[C@H](CC(=O)Nc1cc(OC)cc(C2CC2)c1)Cc1cccc(C#N)c1
e7045	2.47	C=CC(=O)N1CCC(c2ccc(-c3cn([C@H]4C[C@H](n5ccnc5)C4)nn3)cc2)CC1
e4174	2.47	C=CC(=O)N1CCC2(CCC(Nc3ccc(N4CCN(CC)CC4)cc3C)CC2)C1
e72207	2.47	C=CC(=O)NC1CCN(C2CCN(C(=O)C(=O)NC(CC)C3CCOCC3)C2)CC1
e494	2.47	C=CC(=O)N(CC(=O)Nc1ccc(OCC)cc1[N+](=O)[O-])C12CCC(CO)(CC1)C2
e20916	2.47	C=CC(=O)NC1(CCN2CCCC2c2c(C)nn(C)c2Cl)CCC(C(C)(C)C)CC1
e66387	2.47	C=CC(=O)N[C@@H](CC(=O)N1CC2COCC(CO)(C1)C2(F)F)Cc1ccc(Br)cc1
e10851	2.47	C=CC(=O)N(CC12CC(CN1C)C2)C(CNC(=O)c1ccc([N+](=O)[O-])cc1)C(C)C
e46304	2.47	C=CC(=O)N1CC(C(NC(=O)Cn2cnc3c2c(=O)n(C)c(=O)n3C)C(=O)OC)C1
e26138	2.47	C=CC(=O)N(Cc1cccc(C(=O)NC(C)C)c1)C(CCCC)c1nnnn1CC
e36432	2.47	C=CC(=O)N(C(C)C(=O)NC1(C(=O)NC2CCN(CCOC)C2)CC1)C(C)(C)CC
e15308	2.47	C=CC(=O)N(Cc1cn([C@H]2C=CC[C@H](C(=O)N3CCC(C#N)C3)C2)nn1)C1CCC1
e30341	2.47	C=CC(=O)N1C(C)CC(Nc2nc3c(c(NCCN(C)C(C)C)n2)SCC3)CC1C
e54711	2.47	C=CC(=O)N[C@H]1C[C@@H]1Nc1ccc([N+](=O)[O-])cc1S(=O)(=O)Nc1ccccc1OC
e54717	2.47	C=CC(=O)N[C@H]1C[C@@H]1NC(=O)C(=O)N1CCCC1c1nc(-c2ccccc2Br)no1
e23107	2.47	C=CC(=O)N(C(C)COc1cc(C)cc(C)c1)C(c1ccc(C)o1)c1nnnn1C
e16216	2.47	C=CC(=O)NC[C@H]1CC[C@H](c2cn(-c3ccc(C(=O)NS(C)(=O)=O)cc3)nn2)CC1
e25554	2.47	C=CC(=O)N(C1COC2(CCCCC2)C1)C(C)C(=O)N1CCC(C(=O)OCC)CC1
e1493	2.47	C=CC(=O)N(Cc1ccc(CC(F)(F)F)cc1)C1CCN(c2sccc2C#N)C1=O
e41504	2.47	C=CC(=O)N1CCC(Cc2ccc(C(=O)N(C)Cc3ccc(OC)nn3)cc2)CC1
e26129	2.47	C=CC(=O)N(C)C[C@H]1C[C@H](F)CN1C(=O)c1ccccc1C(=O)c1ccc(Cl)cc1
e4259	2.47	C=CC(=O)N(Cc1ccc(-c2nc3ccccc3s2)o1)C(Cc1c[nH]cn1)C(=O)O
e17511	2.47	C=CC(=O)N(CC1CC(F)C1)C1(c2nnnn2Cc2nnn(C)n2)CCN(C)CC1
e52454	2.47	C=CC(=O)N1CC2CN(c3ccc(S(=O)(=O)NC(C)CCC)cn3)CC(C1)C2(F)F
e20634	2.47	C=CC(=O)NCCC(=O)N(CC)C(C)CCCCOc1cccc2c1OC(C)(C)C2
e41857	2.47	C=CC(=O)N1C(C)(C)CN(C(=O)Nc2nn(CC(F)F)c3ccccc23)CC1(C)C
e25289	2.47	C=CC(=O)N(CCCF)C1(c2nnnn2CC2CCOC2)CC[C@H]2OC(C)(C)O[C@H]21
e59295	2.47	C=CC(=O)N1CCC2(CC1)COCC(CNC(=O)C(=O)NC(C)c1cnn(C)c1)O2
e46677	2.47	C=CC(=O)N[C@@H](CC(=O)N1CCN(CCOC)[C@H](C)C1)c1ccc(C(F)(F)F)cc1
c27480	2.47	C#CCC(CC(=O)O)N(Cc1c(OC(F)F)ccc2ccccc12)C(=O)C=C
c39842	2.47	C=CC(=O)N(Cc1ccc(OCC)cc1)Cc1nc(-c2ccc(F)cc2)n[nH]1
c53574	2.47	C=CC(=O)N1CCC([C@@H]2C[C@H]2c2cccc(S(=O)(=O)N3CCN(C)CC3)c2)C1
b39044	2.47	C=CC(=O)N1CCc2cc(C(C)NCc3c[nH]c(CCCC)n3)ccc2C1
b48548	2.47	C=CC(=O)NC(C)c1cccc(CN2CC(F)(F)C2c2ccc(F)cc2)c1
b579	2.47	C=CC(=O)N1CC2(CC(Nc3cc(-c4ccncc4)ccc3OC)C2)C1
b28803	2.47	C=CC(=O)N1CCc2sc(CNc3cc(F)c(OC)c(F)c3OC)cc2C1
b102347	2.47	C=CC(=O)N(CC(=O)Nc1cccc(Br)c1)C1(CC(=O)OC)CS(=O)(=O)C1
b114941	2.47	C=CC(=O)N(CC1CCC2COCCC2C1)CC1(C)CCC(C)(C)CC1
b18148	2.47	C=CC(=O)N(CCc1cc(Cl)c2c(c1)OCCCO2)C1(CCCO)CC1
b16496	2.47	C=CC(=O)N1CCC(N(CCC)C(=O)Nc2cc(Cl)c(C)cc2Cl)CC1
b134119	2.47	C=CC(=O)NC(CSCC(=O)Nc1c(F)c(F)c(F)c(F)c1F)C(=O)OC
b24490	2.47	C=CC(=O)N1CCC(c2cc(NS(=O)(=O)c3cccc(Cl)c3Cl)[nH]n2)CC1
b67972	2.47	C=CC(=O)NC(CCN1CCC(c2ccc(F)cc2C)CC1)CC(C)C
b47457	2.47	C=CC(=O)N1CCN(c2ncc(C(=O)NC3(C4(OC)CCC4)CC3)s2)CC1
b88959	2.47	C=CC(=O)N(CCc1cn(CC(O)CC(C)(O)C2CC2)nn1)C1CNC1
b80256	2.47	C=CC(=O)N(C(C)Cc1nsc(NC)n1)C1C2CCC3C(C2)C31C(=O)O
b115308	2.47	C=CC(=O)N1CCN(c2ccc(C(=O)NCCCCC(=O)O)cc2)CC1C
b113186	2.47	C=CC(=O)N(CCCNC(=O)N1CCCC(CNS(C)(=O)=O)C1)C(C)C
b109975	2.47	C=CC(=O)N1CC(C)(NCc2cc(C)c(OCc3ccccn3)c(C)c2)C1
b78525	2.47	C=CC(=O)N1CC(CC(=O)NCC2CC(C(F)(F)F)CO2)(n2ccnc2)C1
b117531	2.47	C=CC(=O)N1CCC2(CC1)CC2C(=O)NC(Cc1ccncc1)C(=O)O
b11923	2.47	C=CC(=O)N(Cc1ccc(O)cc1)C(C)CS(=O)(=O)c1ccc(C)cc1
b10316	2.47	C=CC(=O)N(C)CCSC[C@H]1CCCO[C@@H]1c1cccc(C(F)(F)F)c1
b82714	2.47	C=CC(=O)N1Cc2[nH]nc(C(=O)NNc3ccc([N+](=O)[O-])c(C)c3)c2C1
b44415	2.47	C=CC(=O)N1CC2CC1CC2Nc1ccc(COCc2ccccc2)cc1
b1427	2.47	C=CC(=O)N(C1CCCc2oc(=O)c(C#N)cc21)[C@H](C)C(=O)N(C)OC
b82632	2.47	C=CC(=O)NC1CCC(C(=O)N2CCCCC23CCC3)c2ccccc21
b109686	2.47	C=CC(=O)N(CC(=O)NCCC1=CCCCC1)C(C)(CC(C)C)C(=O)OC
b116091	2.47	C=CC(=O)NC(C)C(=O)NNC(=O)C1CCCN1C(=O)NC1CCCCC1
b55749	2.47	C=CC(=O)N(CC(c1ccccc1)S(C)(=O)=O)C(C)CSc1nncs1
b7978	2.47	C=CC(=O)NCCOc1cccc(NC(=O)C(=O)N2CC3C=CC2CC3)c1
b140372	2.47	C=CC(=O)N1CCCC(C#N)(C(=O)N2CCCC3(CC=CCO3)CC2)C1
b48868	2.47	C=CC(=O)N1CC(C(=O)N2CC(=Cc3ccccc3)C2)C(C)(C(F)(F)F)C1
b17932	2.47	C=CC(=O)N(Cc1coc2ccccc2c1=O)C1CCCCC1SCC
b127322	2.47	C=CC(=O)NCc1nc(C(=O)N(Cc2ccccc2Br)C(CC)CO)co1
b19627	2.47	C=CC(=O)N(Cc1ccccc1CO)C(CCC)c1cccc([N+](=O)[O-])c1
b28123	2.47	C=CC(=O)NCCc1ccc(-n2cc(-c3csc(C(=O)OC)n3)nn2)cc1
b41826	2.47	C=CC(=O)N(C)CCOc1ccc(-c2cc(CSC)ccc2OC)cc1
b17862	2.47	C=CC(=O)N(Cc1ccc2[nH]ccc2c1)Cc1cc(C(C)(C)C)nn1C
b22767	2.47	C=CC(=O)NCC1(c2cccc(C(=O)N(CC(=O)O)C3CCC3)c2)CC1
b54563	2.47	C=CC(=O)N(Cc1ccnc(N(C)C)n1)C(C)c1ccc(C)c([N+](=O)[O-])c1
b2392	2.47	C=CC(=O)N(C1CCCCCCCCCCC1)C(C)C(=O)NCCN(C)C
b16222	2.47	C=CC(=O)N1CC2CC(C(=O)N3CCN(C(COC)COC)CC3)(C2)C1
b98662	2.47	C=CC(=O)NCC1(C(=O)Nc2ccc(C(=O)O)cc2)CC2(CC(F)(F)C2)C1
b78555	2.47	C=CC(=O)N(CC1(CCO)CC1)C(C)CC(=O)Nc1ccc([N+](=O)[O-])cc1
b117316	2.47	C=CC(=O)N1CC(NCCc2cn(Cc3cn(C)nc3C(F)F)nn2)C1
b138250	2.47	C=CC(=O)N(CC(C)(C)CC1CCOCC1)C1CC(C)(C)NC(C)(C)C1
b5317	2.47	C=CC(=O)N1CC(C(C)NS(=O)(=O)c2cc(NC(C)=O)ccc2OCC)C1
b136717	2.47	C=CC(=O)N(C(C)CCc1ccccc1)C(CC)c1cc(F)ccc1OC
b12737	2.47	C=CC(=O)N[C@H](C)C(=O)N[C@@H](CC(C)C)C(=O)N(CC)CCS(C)(=O)=O
b113759	2.47	C=CC(=O)N(CCCNC(=O)Nc1nocc1C)[C@H](C(=O)OC)C(C)C
b12446	2.47	C=CC(=O)N(C(C)Cc1nsc(NC)n1)C(c1ccc(Br)cc1)C1CC1
b57278	2.47	C=CC(=O)N(CCSCC(C)C)C1CCC2(CC1)CCC1(CC2)OCCO1
b49518	2.47	C=CC(=O)N1CCC2(CC1)COC(C(=O)NC1(C(F)(F)F)CC(=C)C1)C2
b46147	2.47	C=CC(=O)N(CCc1cc(Cl)c2c(c1)OCO2)Cc1cccc(Cl)c1Cl
b123329	2.47	C=CC(=O)NC(C)(CNC(=O)CCC(=O)c1ccc(F)cc1)C(=O)OC
b92968	2.47	C=CC(=O)N1CCC2(CCC(CC(=O)N[C@H]3CCC[C@H]3CCO)O2)CC1
b9477	2.47	C=CC(=O)N(Cc1ccc(O)cc1)CC1CCCN1c1cc(NC)ncn1
b136074	2.47	C=CC(=O)NC1(C#N)CCN(C(=O)CN2C(=O)c3ccccc3C2=O)CC1
b11756	2.47	C=CC(=O)N(CC(=O)NCc1ccco1)C(C)(C)c1ccc(OC)cc1
b115381	2.47	C=CC(=O)N(C1CCN(S(=O)(=O)C(C)C)CC1)C1C2CC3CC(C2)CC1C3
b3418	2.47	C=CC(=O)NCCNC(=O)CCNC(=O)C1CC(=O)N(Cc2ccco2)C1
b41486	2.47	C=CC(=O)NC(C)(CNC(=O)C(=O)NC(C)CCCCC)Cn1cccn1
b91924	2.47	C=CC(=O)N(C(C)C(=O)Nc1ccc(C(C)(C)C)cc1)C1(C)CC(=C)C1
b61566	2.47	C=CC(=O)N(C(C)CC12CC3CC(CC(C3)C1)C2)[C@H]1C[C@@H](NS(C)(=O)=O)C1
b100081	2.47	C=CC(=O)N(C(C)C(=O)NC1CC(C)(C(=O)N(C)OC)C1)C(C)(C)CC
b59441	2.47	C=CC(=O)N1CCC2C(CCCN2C(=O)NCCCc2nnnn2C)C1
b15674	2.47	C=CC(=O)N[C@@H](C)C(=O)N1Cc2ccccc2C[C@@H]1C(=O)N(CC)OC
b116673	2.47	C=CCN(Cc1cn(CC(O)C2CCCc3ccccc32)nn1)C(=O)C=C
b56496	2.47	C=CC(=O)N1CCN(C(C)C(=O)N2CCc3cc(OCC)ccc3C2)CC1
b112999	2.47	C=CC(=O)NC(C)C(=O)NNC(=O)C(=O)N1CCc2c(F)cc(F)cc21
b27906	2.47	C=CC(=O)N(Cc1ccc(C)c(Cl)c1)C1CCOCC1CN1CCOCC1
b115226	2.47	C=CC(=O)N(CC(C)(C)CCCCC)C1CCc2c1ccc(OC)c2OC
b5683	2.47	C=CC(=O)N1CCCC(Oc2ccc(Br)cc2)(C(=O)NOCC=C(C)C)C1
b113194	2.47	C=CC(=O)N(C)CCNC(=O)Nc1nc2cc3c(cc2s1)OC(F)(F)O3
b100698	2.47	C=CC(=O)N(C(CC)c1cccs1)[C@@H]1CC[C@H]1CNC(=O)OC(C)(C)C
b47713	2.47	C=CC(=O)N(C(C)Cc1cc(OC)ccc1OC)C1(C(F)F)CC2(CC2)C1
b16709	2.47	C=CC(=O)N(C(C)c1ccc2[nH]c(N)nc2c1)C(CC)(CC)C(=O)OC
b1124	2.47	C=CC(=O)N1CC(c2cccc(NC(=O)c3ccc4[nH]cnc4c3)c2)C1
b40801	2.47	C=CC(=O)N1CCC[C@@]2(CN(C)Cc3cc(Br)cc(I)c3)CCCC[C@H]12
b39730	2.47	C=CCn1c(SC[C@H]2C[C@@H](NC(=O)C=C)C2)nc2c1c(=O)n(C)c(=O)n2C
b83027	2.47	C#CCCC(C)(c1nnnn1C(C)(C)C)N(C(=O)C=C)C1(C2CC2)CC1
b6742	2.47	C=CC(=O)N1C2CCC1CC(Cc1nc(-c3cccc(Br)c3OC)no1)C2
b71453	2.47	C=CC(=O)N(Cc1ccc(C)cc1)Cc1cn(C2C(C)CCCC2C)nn1
b61899	2.47	C=CC(=O)N1C(C)(C)CC(NC(=O)CN(C)C2CCCC2(C)O)CC1(C)C
b6366	2.47	C=CC(=O)N(C1CCN(C(=O)OCc2ccccc2)CC1)[C@@H](C)C(F)(F)F
b100262	2.47	C=CC(=O)N(C)CCCC(=O)N1CCC(c2nocc2C(=O)OC)CC1
b113433	2.47	C=CC(=O)N(C1CCCCCCC1)C(C)(CCCCCC)C(=O)OCC
b35410	2.47	C=CC(=O)N(Cc1sc(C(=O)OC)nc1C1OCCO1)[C@@H]1CC[C@H]1N(C)C
b57314	2.47	C=CC(=O)N1CCCN(c2ccnc(N3CC=C(C(C)(C)C)CC3)n2)CC1
b57629	2.47	C=CC(=O)N1CC(CC(O)CO)(NC(C)CCC2C(C)CCCC2(C)C)C1
b74883	2.47	C=CC(=O)N1CC2CCCC1CN(S(=O)(=O)CC13CCC(CC1)CO3)C2
b30919	2.47	C=CC(=O)N1[C@H](C)COC[C@@]1(CO)CNC(=O)N[C@H]1C[C@H](OC(C)(C)C)C1
b117058	2.47	C=CC(=O)N1CC[C@@H]2[C@H](NC(=O)C(=O)Nc3cc([N+](=O)[O-])ccc3C)C[C@@H]21
b109465	2.47	C=CC(=O)NC1(C(=O)N2CCC(O)(c3ccn[nH]3)C2)Cc2ccccc2C1
b50458	2.47	C=CC(=O)NCc1nc(C(=O)N(C)C(C)C(=O)c2ccc(C)nc2)cs1
b14794	2.47	C=CC(=O)N(C(C)C)C(C)C(=O)N1CCC(n2cc3ccccc3n2)C1
b14111	2.47	C=CC(=O)N1CCCC1(Cc1cn(Cc2nnc(C)s2)nn1)C(=O)OC
b123816	2.47	C=CC(=O)NC1(CN2CC(c3ccccc3)(C(F)F)C2)CCCC2CC21
b33983	2.47	C=CC(=O)N(C(C#N)c1ccc(OC)cc1)C(C1CCCCC1)C(C)(C)C
b114959	2.47	C=CC(=O)N1CCC(CNC(=O)c2n[nH]c(=O)c3ccccc23)C(F)(F)C1
b12621	2.47	C=CC(=O)N(Cc1ccsc1)C(Cc1ccc(C(F)(F)F)cc1)C(=O)O
b106167	2.47	C=CC(=O)N(C(C)c1ncccc1OC)C1CCSc2ccc(Cl)cc21
b35137	2.47	C=CC(=O)N1CCN(Cc2ccc(-c3ccc(C(C)C)c(N)c3)cc2)CC1
b66984	2.47	C=CC(=O)N1CCN(S(=O)(=O)NCc2cn(C(C)(C)C(=O)O)nn2)CC1
b64322	2.47	C=CC(=O)N(Cc1ccc(Cl)cc1)C(C)(C)CCNC(=O)OC(C)(C)C
b97511	2.47	C=CC(=O)N(CC1(S(C)(=O)=O)CCCCC1)C1C2CC3CC(C2)CC1C3
b94361	2.47	C=CC(=O)N(Cc1ccc(OC(F)F)cc1)Cc1cccc(C#N)c1F
b9793	2.47	C=CC(=O)N(Cc1c(C)c(CCC(=O)OC)n2ccccc12)C(C)C(C)O
b35650	2.47	C=CC(=O)N(CC1(c2cccc(Br)c2)CCCCC1)C(C)CC(OC)OC
b106712	2.47	C=CC(=O)N1CC2CCC1C(c1cn(C3COc4c(F)cccc43)nn1)C2
b64699	2.47	C=CC(=O)N1CCN(C(=O)CNC(=O)Nc2ccc3nccn3c2)CC1
b5662	2.47	C=CC(=O)N(C1CCc2cc(-c3cccnc3)ccc21)C(CO)C1COC1
b13232	2.47	C=CC(=O)N1CC(C)(C)C1c1cn(-c2cccc(Br)c2C(F)(F)F)nn1
b130117	2.47	C=CC(=O)N(Cc1ccc(OCC(N)=O)cc1)C1CC2(CCNC2=O)C1
b49550	2.47	C=CC(=O)N1CCCC2(CC(C(=O)NCc3c(Cl)cccc3Br)=NO2)C1
b65034	2.47	C=CC(=O)N(CCC(=O)Nc1ccc(-c2ncco2)cc1C)C(C)(C)C
b78036	2.47	C=CC(=O)NCc1nn2c(c1C(=O)NC1C3CCC4C(C3)C41CO)CCC2
b135702	2.47	C=CC(=O)N(CC(C)(CC)O[Si](C)(C)C(C)(C)C)C1CC(C2CC(O)C2)C1
b108132	2.47	C=CC(=O)N1CCOCC1CC1CCN(C(=O)c2cncc(Br)c2)CC1
b130910	2.47	C=CC(=O)N1CCc2nc(N3CC(c4ccc(Br)cc4)CC3C)ncc2C1
b78475	2.47	C=CC(=O)N(Cc1cc2ccccc2nc1OC)CC(O)CC(F)(F)CO
b8569	2.47	C=CC(=O)N(CC(C)=Cc1ccccc1OC(F)F)C1CC(=C2CCC2)C1
b74903	2.47	C=CC(=O)N(Cc1ccc2[nH]ccc2c1)CC(C)(C)c1ccc(Br)cc1
b88485	2.47	C=CC(=O)N(CC(=O)NCC(C)C)C(Cc1cc(Br)sc1Br)C(=O)OCC
b109466	2.47	C=CC(=O)NCc1ccnc(C(=O)Nc2ccc(C(=O)OC)c(F)c2C)c1
b135221	2.47	C=CC(=O)N(CCNC(=O)C(F)F)C(C)C(C)c1ccc(OC)c(OC)c1
b44460	2.47	C=CC(=O)NC1(C(=O)N2CC3CCCCN3CC2C)Cc2ccccc2C1
b73588	2.47	C=CC(=O)NCC(C)(C)c1cccc(-c2ccc(Cl)cc2C(C)(C)O)c1
b81193	2.47	C=CC(=O)N(CCOc1ccccc1)C(C)(C)C(=O)NNc1ccn(C)n1
b45923	2.47	C=CC(=O)N1CC(CN2C[C@@H](C(F)(F)F)[C@@H](C(F)(F)F)C2)OCC1(C)C
b40588	2.47	C=CC(=O)N1CCC(C#N)(CNCc2sc(N3CCOCC3)nc2Cl)C1
b24399	2.47	C=CC(=O)N(C1CC2CCC1CC21OCCO1)[C@H](C(=O)OCC)[C@@H](C)CC
b58995	2.47	C=CC(=O)N(C)C(Cc1ccc(F)cc1)c1cn(Cc2csc(C)n2)nn1
b116604	2.47	C=CC(=O)N1CC(C(O)Cn2cc(Cn3ccc4cc(Br)ccc43)nn2)C1
b69583	2.47	C=CC(=O)N(Cc1ccc(Oc2cc(F)ccc2F)cc1)C(C#N)C#N
b104278	2.47	C=CC(=O)N(C(C)c1nc(CC)no1)C(c1cccc(F)c1F)C(F)(F)F
b132899	2.47	C=CC(=O)NCC1CCCN(S(=O)(=O)NC[C@H]2CCO[C@@H]2C(C)(C)C)C1
b7145	2.47	C=CC(=O)N(C(C)c1cnc2ccnn2c1C)C(c1ccncc1)C(C)C
b77153	2.47	C=CC(=O)NC1CCCC1CNS(=O)(=O)c1cc2c(cc1F)NC(=O)CC2
b50158	2.47	C=CC(=O)N(CCc1cnc(C2CC2)nc1)C(C)C(=O)N1CCOCC1
b139973	2.47	C=CC(=O)NC(CC1CCCC1)CN1C[C@](C)(COC)[C@](C)(COC)C1
b14303	2.47	C=CC(=O)N(C(C)Cc1ccc(OC)c(OC)c1)[C@@H](C(=O)O)C(C)(C)O
b118098	2.47	C=CC(=O)N(CC(=O)NC(C)COC)C(C)(C)C(F)(F)c1ccccc1
b73636	2.47	C=CC(=O)N1CCC(CCC(=O)NC2CCc3ncccc3C2=O)CC1
b119842	2.47	C=CC(=O)N[C@@](C)(CNC(=O)C1CCN(S(=O)(=O)CCCC)CC1)C(=O)O
b133803	2.47	C=CC(=O)NCc1cccc(CCC(=O)N2C3CCC2CC2(C3)N=N2)c1
b99745	2.47	C=CC(=O)N1CCC(C)(CCNCc2cc3c(cc2OCC)CC(C)O3)C1
b51362	2.47	C=CC(=O)N1C(C)CC(NC2=NCC(c3ccccc3OC)N2)CC1C
b130735	2.47	C=CC(=O)N1CC(Cn2cc(Cn3c(C(=O)O)cc4ccccc43)nn2)C1
b135989	2.47	C=CC(=O)N(CCCOC1CCN(Cc2ccccc2)CC1)CCC(C)C
b58824	2.47	C=CC(=O)NC(C)(CCC)C(=O)N1CCN(C(=O)Nc2ccccc2)CC1
b100113	2.47	C=CC(=O)N(CCC(=O)Nc1cc(C)c2ccc(O)cc2n1)C(C)(C)C
b18606	2.47	C=CC(=O)N1CCC(OCC(F)(F)F)(C(=O)N[C@H]2CN(C)C[C@@H]2OC)CC1
b80610	2.47	C=CC(=O)N(CCc1nccc(C(=O)OCC)n1)C(C)CC(OC)OC
b113814	2.47	C=CC(=O)N1CCC(F)(Cn2cc(CC(C)(O)c3cccs3)nn2)CC1
b19674	2.47	C=CC(=O)N1CCCC(C(C)Nc2cccc(Cl)c2Oc2cccnc2)C1
b48239	2.47	C=CC(=O)N1CCCC(SCC(=O)Nc2ccc([N+](=O)[O-])cc2C#N)CC1
b116645	2.47	C=CC(=O)NC1(c2csc(NS(=O)(=O)c3ccc([N+](=O)[O-])cc3)n2)CCC1
b18558	2.47	C=CC(=O)N(CC(C)c1ccccc1OC(F)(F)F)C(C)(C)CCOC
b79154	2.47	C=CC(=O)N[C@H](C)C(=O)N[C@@H](CC(C)C)C(=O)NC12CCC(O)(CC1)CC2
b78549	2.47	C=CC(=O)N(CCC(=O)Nc1sc2c(c1C(=O)C1CC1)CCC2)C(C)(C)C
b52193	2.47	C=CC(=O)NCCCCC(=O)N1CCc2cc(OC)cc(OC)c2C1(C)C
b125464	2.47	C=CC(=O)N(CCOc1cncc(Cl)n1)Cc1coc2ccccc2c1=O
b50287	2.47	C=CC(=O)N(C)CC(F)(F)CN(C)C(=O)c1ccc(C(F)(F)F)cc1N
b112580	2.47	C=CC(=O)N1C[C@@](O)(c2ccccc2)C[C@H]1C(=O)N1CCC(CCCO)C1
b19970	2.47	C=CC(=O)N(CCOc1cc(C)cc(C)c1)Cc1cc(Cl)c2c(c1)OCO2
b74029	2.47	C=CC(=O)N(Cc1c[nH]c2cc(F)c(F)c(F)c12)C1C2C3CC4C(C32)C41
b128616	2.47	C=CC(=O)NC(C(=O)N[C@H](C)c1ccccc1O)c1ccc(Br)cc1F
b89017	2.47	C=CC(=O)N(Cc1ccco1)CC(O)Cn1ccc2ccccc2c1=O
b104827	2.47	C=CC(=O)N(C1CCC(CCC)CC1)[C@H](CCc1ccccc1)CC(=O)O
b18334	2.47	C=CC(=O)N1CCC(S(=O)(=O)NC2CCN(C(C)CC)CC2)CC1(C)C
b92827	2.47	C=CC(=O)NC1CCC(c2cn(C(CCO)c3ccccn3)nn2)CC1
b63017	2.47	C=CC(=O)N(CC(=O)Nc1ccc(Br)cc1)Cc1c[nH]c2ccc(Br)cc12
b22833	2.47	C=CC(=O)NCc1ccccc1CCC(=O)N1CC(C)OCC12CCC2
b96513	2.47	C=CC(=O)N1CCC(CCNC(=O)Nc2cc(C)cc(C(N)=O)c2)CC1
b6210	2.47	C=CC(=O)N(C(C)Cc1cccnc1)C(CCC)(CCC)c1nnnn1C
b96324	2.47	C=CC(=O)N(C(C)CCc1ccc(OC)cc1C)[C@H](C(F)F)C(C)CC
b107304	2.47	C=CC(=O)N1CC2CCC1C(c1cn(Cc3c(C)sc(C)c3Br)nn1)C2
b70390	2.47	C=CC(=O)N(CCP(C)(=O)OCC)C(c1sccc1C)c1nnnn1CC
b41796	2.47	C=CC(=O)NCC(=O)NCC(=O)N(CCC#N)C12CC3CC(CC(C3)C1)C2
b30549	2.47	C=CC(=O)N(C)CC1CCN(CC(=O)c2ccc3c(c2)NC(=O)CO3)CC1
b69084	2.47	C=CC(=O)NC[C@@H]1CCC[C@H](C#CC(=O)N(C2CCNCC2)C2CC2)C1
b56892	2.47	C=CC(=O)N[C@H](C(=O)NCC(=O)Nc1ccc(C(C)(C)C)cc1F)C(C)C
b32696	2.47	C=CC(=O)N(CCn1ncc2ccccc2c1=O)C(C)c1ccccc1O
b85232	2.47	C=CC(=O)NC[C@H]1CC[C@H](Nc2cnc(C(=O)N3CCNCC3)cn2)CC1
b90449	2.47	C=CC(=O)N1CCC(Nc2ccc(N3CCc4sccc4C3)cc2)CC1
b24599	2.47	C=CC(=O)N(Cc1nc(-c2ccco2)n2ccccc12)C1(C)CCCNC1
b122346	2.47	C=CC(=O)NCCCC(=O)N(CCC(=O)OC)Cc1cccc(F)c1F
b41794	2.47	C=CC(=O)N1CC(CC(=O)Nc2ccc(N(C)C(C)=O)cc2)OCC1(C)C
b19885	2.47	C=CC(=O)N(CC1C2CC3CC(C2)CC1C3)C1CC(OCC(C)C)C1(C)C
b135784	2.47	C=CC(=O)N(CCc1cc(Br)ccc1Cl)Cc1ccc(C#CC(C)(C)O)s1
b19615	2.47	C=CC(=O)N(Cc1cc([N+](=O)[O-])cc2c1OC(F)(F)O2)CC(O)C(F)(F)F
b2502	2.47	C=CC(=O)N(CCNC(C)=O)C(C)(C)C(=O)N[C@@H](COC(F)(F)F)C(=O)O
b56407	2.47	C=CC(=O)N(C(C)C)C1CCC(N2CCN(C(=O)OC(C)(C)C)CC2)CC1
b11723	2.47	C=CC(=O)N(C(C)Cc1ccncc1)C(C)c1ccc(C(C)(C)C)cc1
b113486	2.47	C#Cc1cc(OC(F)(F)F)ccc1NS(=O)(=O)CC1CCN1C(=O)C=C
b3345	2.47	C=CC(=O)N(Cc1ccc(-c2ccccc2F)o1)Cc1ccnc(F)c1F
b57615	2.47	C=CC(=O)N1CCCN(CC(=O)NCc2cn(C(Cl)CCCBr)nn2)CC1
b128384	2.47	C=CC(=O)N(Cc1cc(Br)ccc1OCCC)C(CO)CCS(C)(=O)=O
b27235	2.47	C=CC(=O)N1CCc2ccsc2C1(C)C(=O)NNc1ccc(CCC)cc1
b109050	2.47	C=CC(=O)N(CC1=CCCN(C)C1)C1CCC(n2ccnc2C(F)F)CC1
b49258	2.47	C=CC(=O)NCCCCCCNC(=O)Cn1cc(-c2c(C)noc2C)nn1
b23467	2.47	C=CC(=O)N[C@H](CC(=O)N1CCOC(COc2ccccc2)C1)CC(C)C
b124205	2.47	C=CC(=O)N1CC2(CCN(C(=O)C(=O)Nc3nc4c(s3)CCCC4)C2)C1
b59273	2.47	C=CC(=O)N(CC(N)=O)C(Cc1c(F)cccc1Cl)c1ccccc1Br
b16668	2.47	C=CC(=O)NCc1ccc(C(=O)NC(C)(C)Cc2ccc(C)cc2)cn1
b6195	2.47	C=CC(=O)N1CCN(CC(C)Nc2cccc(-c3ccc(C)cc3)c2)CC1
b45821	2.47	C=CC(=O)N1CCN(CCNC(=O)NC(C2CCCC2)C(F)(F)F)CC1
b71880	2.47	C=CC(=O)N(Cc1cc(-c2ccccc2)no1)C1CCCCC1CCC#N
b49538	2.47	C=CC(=O)N1CCC2(CC1)C(C(=O)OCC)CCN2C(=O)c1ccco1
b96549	2.47	C=CC(=O)N1CCN(C(=O)Nc2nc(C(F)F)ns2)CC1c1cn[nH]c1
b103743	2.47	C=CC(=O)N(CCN(C)C(=O)Nc1nn(C)c2ccncc12)CC(F)(F)F
b41722	2.47	C=CC(=O)NCC(=O)N(CCCCCC)c1nnc(-c2ccc(Cl)cc2)s1
b14439	2.47	C=CC(=O)N(C(C)c1sc(-c2ccc(F)cc2)nc1C)[C@H]1C[C@@](C)(N)C1
b3188	2.47	C=CC(=O)N[C@@H](CCCNC(=N)N[N+](=O)[O-])C(=O)N1CC2(C)CCC1(C)C2
b94767	2.47	C=CC(=O)NCCN(C)C(=O)Nc1ccc(F)c(N2CCNC2=O)c1C
b126365	2.47	C=CC(=O)N1CCC2(CC1)CC(=O)OC2CNC(C)c1ccc(C)cc1
b110246	2.47	C=CC(=O)N1CCC(C2CCN(c3c(C#N)cnc4ccccc34)CC2)C1
b28289	2.47	C=CC(=O)N(C)CC(C)Nc1ncnc2c1cnn2-c1ccc(F)c(F)c1
b130964	2.47	C=CC(=O)N(Cc1c(C)c(C#N)n2ccccc12)CC1CCC(C)(C)CC1
b13716	2.47	C=CC(=O)NC1(CC)CCN(CC2(N3CCOCC3)CCOCC2)CC1
b49085	2.47	C=CC(=O)N[C@@H](C)Cn1cc(Cc2ccc(CN3CCOCC3)cc2)nn1
b112771	2.47	C=CC(=O)N(C1CCN(C(C)C)CC1)C(CC)(CC)c1ccc(Cl)cc1
b17505	2.47	C=CC(=O)N1CC2(C(=O)NCC=C(Cl)Cl)CC1CN2Cc1ccccc1
b108565	2.47	C=CC(=O)N(C1CC2(C1)CC(C)(C)C2)C(C)C1=Cc2ccccc2OC1
b122322	2.47	C=CC(=O)N1CCCC(C#N)(C(=O)N2CCc3c(C)ccc(Br)c3C2)C1
b38765	2.47	C=CCOc1ccc(C[C@H](NC(=O)C=C)C(=O)Nc2cscc2CC)cc1
b116209	2.47	C=CC(=O)N1C(C)(C)CN(C(=O)Nc2ccccc2S(N)(=O)=O)CC1(C)C
b20315	2.47	C=CC(=O)N1CCCC(c2ocnc2C(=O)NCc2c(F)cccc2Br)C1
b140312	2.47	C=CC(=O)N(CC12COC(CC)(C1)C2)C1CCN([C@H](C)C(=O)OC)CC1
b138796	2.47	C=CC(=O)NC(Cc1cc(F)c(F)c(F)c1F)C(=O)N=c1sccn1C
b118775	2.47	C=CC(=O)NCC(Cc1ccc(F)cc1)C(=O)N1CC(S(=O)(=O)C2CC2)C1
b132086	2.47	C=CC(=O)NCCCN(CC1CCCC1)c1nc(C)nc2sc(C)c(C)c12
b83396	2.47	C=CC(=O)N(Cc1c(C(=O)OC)cc2n1CCCC2)CC(CO)C(C)C
b15756	2.47	C=CC(=O)N1CCSCC1C(=O)NC(C)(C)c1ccc(OC(F)F)cc1
b71147	2.47	C=CC(=O)N(Cc1nnc(OCC)s1)C(c1cccc(OC)c1)C(C)(C)C
b117093	2.47	C=CC(=O)N(C(CC)CO)C(C)C(=O)NNc1ccn(C2CCOCC2)n1
b10678	2.47	C=CC(=O)N[C@@H](CCN(C)Cc1cn(C)cn1)COCc1ccccc1
b128149	2.47	C=CC(=O)N1CCC(C(=O)N(C)CCc2ccccc2Cl)(C(F)(F)F)C1
b33626	2.47	C=CC(=O)N1CCN(Cc2ccc(-c3ccc(C(F)(F)F)cc3O)s2)CC1
b118741	2.47	C=CC(=O)N(C1CCN(CC2CCCCC2)CC1)C1(C(=O)O)CCC1(C)C
b62565	2.47	C=CC(=O)NCC1CCCc2ccc(C(=O)Nc3cnoc3C3CC3)cc21
b55538	2.47	C=CC(=O)NC(Cc1ccccn1)c1ccc(C23COCCC2C3)cc1
b17134	2.47	C=CC(=O)N1CC(Nc2cccc(C(O)CO)c2)C1Cc1ccccc1
b67858	2.47	C=CC(=O)N(Cc1cnc2c(C)cc(Br)cn12)[C@@H](CCCC)CC(=O)O
b28281	2.47	C=CC(=O)N(C(C)CNC)C(c1ccccc1)c1ccc(OC(F)F)cc1
b13200	2.47	C=CC(=O)N1CCCC12CCN(CC(=O)NCCCC(=O)OCC)CC2
b73391	2.47	C=CC(=O)N(Cc1cc(Cl)cc(Cl)c1O)CC(C)(C)c1ccc(Br)cn1
b66709	2.47	C=CC(=O)N[C@@H](CCC(=O)O)C(=O)NNC(=O)Nc1ccc(Br)cc1Cl
b6124	2.47	C=CC(=O)NCCN(CC)C(=O)Cc1ccc(S(=O)(=O)N2CCOCC2)s1
b49979	2.47	C=CC(=O)N1CC2CC(C1)C2NC(=O)CSc1nnnn1CC(F)(F)F
b9282	2.47	C=CC(=O)NCCc1nnc(SCCC(=O)Nc2cc(C)on2)n1C(C)C
b114735	2.47	C=CC(=O)NCC1(NCc2cnc(N3CCOCC3)nc2)CCCCC1
b135379	2.47	C=CC(=O)N(Cc1cnc(N2CCCC2)nc1)Cc1cc(Cl)cc(Cl)c1Cl
b97869	2.47	C=CC(=O)N(C(C)c1nc(N)c2c(C)c(C)sc2n1)C(C)(CO)CCF
b5094	2.47	C=CC(=O)N1[C@H](CC)COC[C@@H]1C(=O)N1CC(C)(NC(=O)OC(C)(C)C)C1
b73879	2.47	C=CC(=O)NC1CN(c2ccc(C(=O)N3CCC(=C(Br)Br)CC3)cc2)C1
b93578	2.47	C=CC(=O)N1CC(C2CN(c3ccnc4c(Br)ccc(OC)c34)CCO2)C1
b122213	2.47	C=CC(=O)N(C)CC1CCN(C(=O)C(=O)N2CCO[C@H]3[C@H](O)C[C@H]32)CC1
b82710	2.47	C=CC(=O)NC1CCC(CC(=O)NNc2ccc([N+](=O)[O-])cc2F)CC1
b1279	2.47	C=CC(=O)N1C[C@H](N=[N+]=[N-])C[C@@H]1C(=O)NCC(O)c1ccc(CC)cc1
b88588	2.47	C=CC(=O)N1CCC(CS(=O)(=O)N2CCCC2c2c(Cl)cccc2Cl)CC1
b31061	2.47	C=CC(=O)NC(CCCCCC1OCCO1)C(=O)NC1(C2CCC2)CCC1
b39715	2.47	C=CC(=O)NC[C@@H]1C[C@H](C(C)C)CCN1C(=O)CSc1snc(O)c1C#N
b35005	2.47	C=CC(=O)N[C@H]1CC[C@H](Nc2ccnc(N(C)CC(C)C(C)(C)C)n2)CC1
b5757	2.47	C=CC(=O)N(CC(=O)Nc1nc2c(s1)CCCC2)C(C(C)C)C(OC)OC
b92966	2.47	C=CC(=O)N(Cc1nc(-c2cccc(Cl)c2)no1)[C@H]1CCC[C@H]1CCO
b77040	2.47	C=CC(=O)N1CCC2(CCC(Nc3cc(F)cc(N4CCCC4)c3)C2)CC1
b117903	2.47	C=CC(=O)N(C(C)C(=O)N(C)CCC#N)C12CCC(C(=O)O)(CC1)CC2
b63942	2.47	C=CC(=O)NCCCCCCC(=O)Nc1nc(C(C)C)c(C(=O)OC)s1
b93081	2.47	C=CC(=O)N1CCCC(C(=O)Nc2conc2CC)(c2ccccc2)C1
b78966	2.47	C=CC(=O)NCCN(CC(c1ccccc1)c1ccccc1)CC(F)(F)F
b64439	2.47	C=CC(=O)N1CC(c2ncc(CN(CCN(C)C)CC(=O)N(C)C)s2)C1
b82152	2.47	C=CC(=O)N1CCC(c2nocc2C(=O)NC2CC3(CCCCC3)C2)CC1
b27182	2.47	C=CC(=O)NCC(=O)CN1CCC(C(=O)NCc2ccc(C)c(F)c2)CC1
b37806	2.47	C=CC(=O)N(Cc1c(F)c(F)c(F)c(F)c1F)[C@@H](CCC(N)=O)C(=O)O
b129359	2.47	C=CC(=O)N(C[C@H]1COC[C@H]1O)C1CCN(Cc2ccccc2Cl)CC1
b75874	2.47	C=CC(=O)N(Cc1nnc(COCC)s1)C1CCCCC1C1CCCCC1
b31407	2.47	C=CC(=O)N(CCc1cccc(C)n1)C(c1ccco1)c1nnnn1C
b136465	2.47	C=CC(=O)N(CCC(=O)N1CCC(OC)(c2nccn2C)CC1)C(C)(C)C
b91281	2.47	C=CC(=O)NC1CCCN(CC(O)COCc2ccc3c(c2)OCO3)CC1
b116537	2.47	C=CC(=O)N(C1C[C@H]2C[C@@H](C(=O)O)C[C@@H]1C2)C1CCCOC12CCOCC2
b10866	2.47	C=CC(=O)N(C(C)Cc1ccc(F)cc1[N+](=O)[O-])C1CCCC(CC)C1
b95142	2.47	C=CC(=O)N(CC(C#N)CCC#N)CC1CCCN(Cc2ncon2)C1
b42724	2.47	C=CC(=O)N1CC2(CC2)C[C@H]1c1cn(-c2cnn(C)c2C(=O)NC)nn1
b100920	2.47	C=CC(=O)N(CCNS(N)(=O)=O)CC(O)c1ccc(OC(F)(F)F)cc1
b16808	2.47	C=CC(=O)N(C(C)c1cccc([N+](=O)[O-])c1)C1CCCCC12CCCC2
b129644	2.47	C=CC(=O)NC1CCN(CC(=O)Nc2cccc(-n3cnnc3)c2)CC1
b10766	2.47	C=CC(=O)NCc1ccnc(C(=O)Nc2cc(-c3ccccc3)ns2)c1
b119176	2.47	C=CC(=O)N(Cc1ccccc1Oc1ccccc1F)Cc1cccn1C
b74373	2.47	C=CC(=O)NC[C@H]1CC[C@H](CN(C2CC2)S(=O)(=O)c2cccnc2)CC1
b27924	2.47	C=CC(=O)N(C(C)(C)CCCO)C1(c2nnnn2CCC)CCCCCC1
b92587	2.47	C#CCC(C)(C(=O)O)N(Cc1ccc(-c2ccccc2F)o1)C(=O)C=C
b78089	2.47	C=CC(=O)N[C@@H](C(=O)N1CCC(C(=O)Nc2ccccn2)CC1)[C@H](C)CC
b70179	2.47	C=CC(=O)N1Cc2[nH]nc(C(=O)Nc3ccc(Cl)cc3-n3cccn3)c2C1
b131190	2.47	C=CC(=O)N1C[C@@H](Oc2ccccc2)C[C@H]1C(=O)N(C)Cc1sccc1Br
b71672	2.47	C=CC(=O)N(Cc1ccc(N2CCC(c3ccccc3)=N2)cc1)C1CC1C
b4733	2.47	C=CC(=O)N(CC(=O)NCCc1ccc(F)cc1)C(CC)C1CCCOC1
b74662	2.47	C=CC(=O)N(CCc1ccc(C(=O)OC)cc1)Cc1cc(F)ccc1Br
b130146	2.47	C=CC(=O)N1CCC2(CC(NC(CCC)CCC)c3ccccc3O2)C1
b122214	2.47	C=CC(=O)N(CC(=O)N1CCCCCC1)C(c1ccccc1Cl)C(F)F
b20043	2.47	C=CC(=O)N1CCC(c2cccc(C(=O)NC[C@@H]3CCCN3CC)c2)CC1
b19029	2.47	C=CCc1cc(C)c(OCCCN(C(=O)C=C)C2CC(C)OC2C)cc1C
b84105	2.47	C=CC(=O)N1CCC(Cc2ccccc2Cl)(C(=O)N(C)CC(=O)O)CC1
b71883	2.47	C=CC(=O)N(CCC(=O)NC1CC1)C1CCCc2c1[nH]c1ccc(Br)cc21
b136553	2.47	C=CC(=O)N(CC(=O)Nc1nc2ccc(OC)cc2s1)C[C@H]1COC[C@H]1O
b101793	2.47	C=CC(=O)N1CCN(S(=O)(=O)N2CCC(N3CC(C)(C)OC3=O)CC2)CC1
b106632	2.47	C=CC(=O)N1CCOCC2(CC(Nc3ccc4c(c3)C(=O)NCCO4)C2)C1
b108675	2.47	C=CC(=O)NCC1CCN(S(=O)(=O)c2cc(Cl)c3c(c2)CC(C)O3)C1(C)C
b104119	2.47	C=CC(=O)N1C[C@H]2[C@H](C(F)(F)F)C[C@@]2(CNCc2c(F)ccc(F)c2F)C1
b34267	2.47	C=CC(=O)N(C1CCc2c(cccc2OC)C1)C(C)c1nc(C(=O)O)cs1
b47237	2.47	C=CC(=O)N(CC1(C2CC2)CC1)C1(c2nnnn2CC)CC2COC1C2
b72880	2.47	C=CC(=O)N(C(C)Cc1ccccc1OC)C1(C#N)CCC(F)(F)CC1
b66245	2.47	C=CC(=O)N(Cc1cnn(-c2ccccc2)c1)CC(C)(C)CS(N)(=O)=O
b37021	2.47	C=CC(=O)N(C(C)c1ccc(C)c(C)c1)[C@H](C(=O)OC(C)(C)C)C1CC1
b87529	2.47	C=CC(=O)N[C@@H]1CC[C@H](CS(=O)(=O)N2CCC(CCO)(CCO)CC2)C1
b7265	2.47	C=CC(=O)N(Cc1c(C(C)C)nn(C)c1N1CCOCC1)CC1(C)COC1
b95167	2.47	C=CC(=O)NCCCCCCCCNc1cc(-c2cnn(C)c2)ccn1
b6016	2.47	C=CC(=O)N(C1CCCCc2cc3c(cc21)OCO3)C1CN(C)CC12CC2
b133161	2.47	C=CC(=O)NCc1ccc(O)c(CN2CC(O)CC23CCCCCC3)c1
b31514	2.47	C=CC(=O)NCc1cccc(C(=O)NNc2nc3ccc(Br)cc3s2)c1
b8760	2.47	C=CC(=O)N1CCC(C(=O)N2CCC(n3nnnc3N)CC2)(C(F)(F)F)C1
b82741	2.47	C=CC(=O)N1CC(c2ccc(C(=O)NNc3c(C)cccc3F)cc2)C1
b118554	2.47	C=CC(=O)N(C(C)C(=O)Nc1ncc(Cl)cc1Cl)[C@H]1CCC[C@]1(C)N(C)C
b49020	2.47	C=CC(=O)N1CCC(CS(=O)(=O)N(C)c2cc(C(F)(F)F)ccc2C)CC1
b18604	2.47	C=CCOc1c(Br)cc(CN(C(=O)C=C)[C@@H]2CN(C)C[C@H]2OC)cc1OC
b110336	2.47	C=CC(=O)N[C@@H](Cc1ccccc1)CN(CC(=O)NCC)CC(=O)NCC
b101611	2.47	C=CC(=O)N(CCS(=O)(=O)C(F)F)C1CCc2[nH]c3ccc(C)cc3c2C1
b19990	2.47	C=CC(=O)NCC1(C(=O)N2CCCN(S(=O)(=O)c3ccccc3)CC2)CC1
b3038	2.47	C=CC(=O)N1CCNCC(Nc2nn3cc(-c4ccc(F)cc4)nc3s2)C1
b129969	2.47	C=CC(=O)N(C1CC2CCC(C1)S2)C(C1CCC(F)(F)CC1)C(F)(F)F
b31214	2.47	C=CC(=O)N1CC[C@H](O)[C@@H](NC(=O)C2CCN(C3CCS(=O)(=O)C3)CC2)C1
b99549	2.47	C=CC(=O)N(C1CCC(C(C)(C)CC)CC1)C1COc2cc(F)cc(F)c21
b34711	2.47	C=CC(=O)N1CCC(C(=O)N(C)C2CCCc3c(OC)ccc(Cl)c32)CC1
b108485	2.47	C=CC(=O)N(C1CC2(C1)NC(=O)NC2=O)C1CCc2cc(Cl)cc(Cl)c21
b134812	2.47	C=CC(=O)N(C(C)C)C(C(=O)NNc1cccc(Br)c1C)c1ccccc1
b20562	2.47	C=CC(=O)N1C[C@@H]2CCCN(S(=O)(=O)c3ccc4oc(=O)ccc4c3)[C@@H]2C1
b40397	2.47	C=CC(=O)N(C(C)C(=O)Nc1ncc(Cl)cc1Cl)C1(COC)CC1(C)C
b15423	2.47	C=CC(=O)NCc1ccc(C(=O)N2CC(C)CC(c3ccccc3)C2)o1
b139721	2.47	C=CC(=O)N(Cc1csc(-c2ccsc2)n1)C(C)Cc1ccccc1F
b5286	2.47	C=CC(=O)N1CCCCCC1CNS(=O)(=O)CC1CCC2(CC1)CC2(F)F
b99509	2.47	C=CC(=O)N([C@@H]1C[C@H]1c1cccnc1)C(C)(CCCC)c1nnnn1CC
b87480	2.47	C=CC(=O)N(Cc1nc(C)no1)CC(O)COc1c(C)ccc(C)c1C
b76534	2.47	C=CC(=O)NC(CC1CCCOC1)C(=O)NCCCN1CCCN(C)CC1
b20235	2.47	C=CC(=O)N1[C@@H]2CC[C@H]1CN(C(=O)CNS(=O)(=O)c1ccc(Br)cc1Cl)C2
b83736	2.47	C=CC(=O)NC(CCC(=O)NC1(CO)CCCOC1)CC1CCCCC1
b56570	2.47	C=CC(=O)NC[C@H](CC(C)C)NC(=O)C12CCC(=O)N1c1ccccc1S2
b18092	2.47	C=CC(=O)N(Cc1cccc2c1CCCC2)C(C)C(=O)NC(C)(C)CC
b73479	2.47	C#CC#CC(C)(C)N(C(=O)C=C)C(C)c1ccc(C2CCCCC2)cc1
b74865	2.47	C=CC(=O)NC(CC1CCOCC1)CN(C)CCCCc1ccccc1
b14245	2.47	C#C[C@H](C)N(C(=O)C=C)C(C)C(=O)N(C)CC1COc2ccccc2O1
b111981	2.47	C=CC(=O)N(C1CCCC(C)(C)CC1)C1CC2(OCCO2)c2ccccc21
b66435	2.47	C=CC(=O)N1CCC(Cc2ccc(F)cc2)(C(=O)Nn2ccnn2)CC1
b29229	2.47	C=CC(=O)NCCNC(=O)Nc1ccc(Oc2ccc(C#N)cc2)cc1C
b98286	2.47	C=CC(=O)N(CCC(=O)Nc1cc(OC)c(OC)cc1C(C)=O)C(C)(C)C
b69176	2.47	C=CC(=O)N1CCC2(CCC(Nc3cc(F)c(OC)c(F)c3)CC2)CC1
b72567	2.47	C=CC(=O)N(CC(=O)N1CCCCCC1)C(CO)Cc1cccnc1F
b110274	2.47	C=CC(=O)N(Cc1ccc(OCC(=O)NCC)cc1)C(CC(=O)O)C1CC1
b70526	2.47	C=CC(=O)N(C1CCC2(CC1)NC(=O)NC2=O)C1CCCC1C1CCCC1
b108577	2.47	C=CC(=O)N[C@H](CC(C)C)c1cn(CCCCCCOC(C)(C)C)nn1
b87773	2.47	C=CC(=O)NCCn1cc(C(=O)Nc2ccc(F)cc2OCCO)nn1
b41260	2.47	C=CC(=O)NCc1ocnc1-c1cn(Cc2ccc(C(=O)OC)cc2)nn1
b25723	2.47	C=CC(=O)N1CCCN(C(=O)N[C@H]2CCC[C@@H]2N2CCCC2)CC1(C)C
b76276	2.47	C=CC(=O)N(C(C)c1ccn[nH]1)C1c2ccc(C(=O)OC)cc2CC1(C)C
b62233	2.47	C=CC(=O)N1CC(CCn2cc(CN3CCCCC3c3nnc[nH]3)nn2)C1
b3299	2.47	C=CC(=O)N(C(C)c1ccc(-n2ccnc2)cc1)C(CCC(F)F)C(C)C
b19045	2.47	C=CC(=O)N[C@H]1CCCC[C@H]1NC(c1ccc(CCCCC)cc1)C(C)C
b26886	2.47	C=CC(=O)N1CCC(c2nc(CC(=O)N(C)C(C)c3ccco3)cs2)CC1
b16466	2.47	C=CC(=O)N1CCCC(C)(C(=O)Nc2ccc(CN(CC)CC)cc2)C1
b73622	2.47	C=CCCC(COc1ccccc1)Nc1cnccc1CNC(=O)C=C
b20649	2.47	C=CC(=O)N1CCC(F)(C(=O)Nc2cccc3ccc(C(=O)OC)cc23)C1
b100086	2.47	C=CC(=O)N1[C@H](C)CCC[C@@H]1C(=O)N1CCC(C2CC(OC)(OC)C2)C1
b139369	2.47	C=CC(=O)N(Cc1cc(-c2cn[nH]c2)cs1)C1C2CC3CC(C2)CC1C3
b66648	2.47	C=CC(=O)NCc1ccc(-c2nc(-c3cc(F)c(F)c(F)c3)no2)cc1
b94730	2.47	C=CC(=O)N(Cc1ccc2occc2c1)C(C)c1ccc(OC)cc1F
b35516	2.47	C=CC(=O)NCC1(CO)COCCN1CC(=O)c1ccc(C)c([N+](=O)[O-])c1
b47170	2.47	C=CC(=O)NC1CCC(NC(=O)Nc2cccc3c2oc(=O)n3C)CC1
b83223	2.47	C=CC(=O)N(CC(=O)N(CC)Cc1ccc(Br)s1)[C@@H](C(=O)NC)C(C)C
b89456	2.47	C=CC(=O)N(Cc1ccc(OC(F)F)cc1)[C@H]1CC=CC[C@@H]1C(F)(F)F
b97777	2.47	C=CC(=O)N1CCC(OC)(C(=O)N=S(C)(=O)c2cc(F)ccc2F)CC1
b87443	2.47	C=CC(=O)N1CCCC(n2nncc2CN(CCCOC)CCOC)C1
b91682	2.47	C=CC(=O)N1CCC(OC)(C(=O)N2CC(O)(c3cccc(Cl)c3)C2)CC1
b64098	2.47	C=CC(=O)NCc1c(C(=O)Nc2ccc(NC)cc2)sc2ccccc12
b32657	2.47	C=CC(=O)N1CC2CC(CC(C(=O)N(C)c3cc(OC)ccc3OC)C2)C1
b90680	2.47	C=CC(=O)NCc1cncc(C(=O)N2CCCCC(N3CCCC3)C2)c1
b105996	2.47	C=CC(=O)NC(C(=O)N[C@@H]1COC(=O)C1)c1ccc(SC(F)(F)F)cc1
b39229	2.47	C=CC(=O)N(C[C@@H](NC(=O)OC(C)(C)C)C1CC1)C(C)CCc1ccco1
b138159	2.47	C=CC(=O)N(C)CC(Cc1ccccc1)Nc1cccc2ccccc12
b45911	2.47	C=CC(=O)N1CCC(NC(=O)NCc2cscc2C)CC12CCCCC2
b71741	2.47	C=CC(=O)N(CC)CCCNC(Cc1cccnc1)Cc1cccc(C)c1
b8881	2.47	C=CC(=O)N(C)C1CCN(c2nc3c(c(N4CC[C@@H](F)C4)n2)CCC3)CC1
b47936	2.47	C=CC(=O)N1C[C@@H]2CCCN(S(=O)(=O)N3CC4(CC)CC(CO)(C3)C4)[C@@H]2C1
b70140	2.47	C=CC(=O)N(C1COc2cccc(OC)c2C1)C(C)(C)c1ccccc1F
b84716	2.47	C=CC(=O)N(CCC(=O)Nc1nc2c(C(=O)OC)cccn2n1)C(C)(C)C
b61974	2.47	C=CC(=O)N1C(C)CC(NC(=O)Nc2c(Br)cccc2S(C)(=O)=O)CC1C
b40128	2.47	C=CC(=O)N(Cc1ccc(NC(C)=O)cc1)C[C@H]1CCC(F)(F)C[C@H]1F
b56877	2.47	C=CC(=O)N[C@@H](CC(=O)NCC(CC)(CC)C(=O)O)c1ccc(OC)nc1
b138581	2.47	C=CC(=O)N1Cc2occ(C(=O)NS(=O)(=O)c3ccc(C)cc3C)c2C1
b90052	2.47	C=CC(=O)N(C(c1cccc(OC(F)(F)F)c1)C1CC1)[C@H]1COC[C@H]1F
b6763	2.47	C=CC(=O)NC[C@H]1CCC[C@@H](c2cn(CCN3CCCCCCC3)nn2)C1
b23939	2.47	C=CC(=O)N1CCC(CN2CC(c3ccc(F)cc3)C2)(C(=O)OCC)CC1
b522	2.47	C=CC(=O)NC1COc2cc(CN(CC(C)C)C3CCN(C)C3)nn2C1
b40249	2.47	C=CC(=O)N1CC[C@H](c2ccc(F)cc2)[C@H](CNCc2ccccn2)C1
b48310	2.47	C=CC(=O)N(C)CC(C)S(=O)(=O)CC(=O)Nc1ccc(Cl)c(C(F)(F)F)c1
b118473	2.47	C=CC(=O)N(CCC(=O)NC(=O)NC)Cc1cccc(-n2ccnc2)c1
b118798	2.47	C=CC(=O)N1CC(C)(C)C1c1cn(-c2c(C3CC3)cccc2C2CC2)nn1
b133282	2.47	C=CC(=O)NC1(CC(=O)N2CCCCC23CCC(F)(F)CC3)CCSC1
b37125	2.47	C=CC(=O)N(Cc1cc(C)n(-c2ccc(Cl)cc2)c1C)CC(CC)CO
b75719	2.47	C=CC(=O)NC1(CNCC2CC3CCCC3C2)CC2(CCC(F)(F)CC2)C1
b29979	2.47	C=CC(=O)N1CCC(OC)(C(=O)N2CCC(Nc3nc(C)cs3)CC2)CC1
b43278	2.47	C=CC(=O)N1CCC(c2nc(C(=O)N(C)CC(O)CN(C)C)co2)CC1
b137758	2.47	C=CC(=O)N(C(c1ccccc1)c1nc(C)no1)C1(c2cncn2C)CC1
b129706	2.47	C=CC(=O)N1CCCC(OCC(=O)N2CCC(C3COC(=O)N3)CC2)C1
b130198	2.47	C=CC(=O)N(Cc1cc2cc(C(=O)OC)sc2s1)C1(C)C(C)(C)C1(C)C
b5643	2.47	C=CC(=O)N1CC(NC(=O)c2ccccc2-c2ccc(C)cc2)(C(N)=O)C1
b84202	2.47	C=CC(=O)N1CCCC(O)(c2ccc(-c3cccc(C(N)=O)c3)cc2)C1
b122534	2.47	C=CC(=O)NC(Cc1cncc(Br)c1)C(=O)NCC[C@H](OC)C(=O)OC
b37019	2.47	C=CC(=O)N1CCO[C@@H](CNc2ccnc(C(=O)OC)c2C(=O)OC)C1
b32330	2.47	C=CC(=O)N1CCN(C)C(c2cn(C(CC)c3ccccc3O)nn2)C1
b43184	2.47	C=CC(=O)N1CC2CC(CC(C(=O)N3CCC(CNC(N)=O)CC3)C2)C1
b42748	2.47	C=CC(=O)N1CC2(CC(C(=O)N3CC(C)CC3c3cccnc3)=NO2)C1
b28648	2.47	C=CC(=O)N1CCC(CNC(=O)NCCC(=O)N2CCCCC2)C(F)(F)C1
b139402	2.47	C=CC(=O)N(C(C)c1ccc(OCOC)c(C)c1O)[C@H]1C[C@@H](F)[C@@H](F)C1
b55744	2.47	C=CC(=O)N(CCCc1nc2ccccc2o1)CC(O)(COC)COC
b79193	2.47	C=CC(=O)NCCN(CCN1CCOCC1)C(=O)c1ccccc1[N+](=O)[O-]
b59056	2.47	C=CC(=O)NCC(C)Nc1ccc(S(=O)(=O)N(CC)c2ccccc2)cc1
b50556	2.47	C=CC(=O)N(Cc1c(F)c(F)c(F)c(F)c1F)C(C)Cc1nncn1C
b57520	2.47	C=CC(=O)N(Cc1cccnc1)C(Cn1cc(Cl)c2cccnc21)C(=O)O
b71202	2.47	C=CC(=O)N(Cc1csc(-c2cccc(Br)c2)n1)[C@@H]1C[C@H](C(=O)O)C[C@H]1O
b132898	2.47	C=CC(=O)N1CCc2onc(C(=O)NC[C@H]3CCO[C@@H]3C(C)(C)C)c2C1
b126621	2.47	C=CC(=O)N(C(C)C(=O)Nc1ccc(F)c([N+](=O)[O-])c1)[C@@H](CO)C(C)(C)C
b20990	2.47	C=CC(=O)N(CC(=O)Nc1sc2c(c1C#N)CCC2)C(C#N)(CC)C(C)C
b55298	2.47	C=CC(=O)N1CC(CCCNS(=O)(=O)c2cccc(C(F)(F)F)c2Br)C1
b87294	2.47	C=CC(=O)N1CC2CC(C(=O)N(C)CCCOc3ccccc3C)(C2)C1
b91731	2.47	C=CC(=O)NC1CCC(CC(=O)N2CCC(C)(CC(=O)OC)CC2)CC1
b85078	2.47	C=CC(=O)N(C(CC(=O)O)CC(C)C)C(CNC(=O)OC(C)(C)C)C(C)C
b120134	2.47	C=CC(=O)N1CCCC(CCc2nc(-c3ccccc3OCC)no2)C1
b115761	2.47	C=CC(=O)N(CC(=O)Nc1sc2c(c1C#N)CCCCC2)C(CC)CC#N
b108178	2.47	C=CC(=O)NC(C)(Cc1ccc(Br)cc1)C(=O)NCC1(C)CC(C)(C)C1
b2882	2.47	C=CC(=O)N(CCCNc1cc(=O)c2ccccc2[nH]1)Cc1ccccn1
b31271	2.47	C=CC(=O)N1CCCCC1c1ccc(C(=O)N[C@H]2CCCC[C@H]2CO)n1C
b33719	2.47	C=CC(=O)N[C@@H](CC)C(=O)N(CCCN(CC)CC)Cc1ccc(Cl)cc1
b100271	2.47	C=CC(=O)N(Cc1cccc(OC)c1OC)C1CNC(=O)CC12CCC2
b135570	2.47	C=CCN(CCC(=O)NCc1cc2cc(C(=O)OC)ccc2o1)C(=O)C=C
b84752	2.47	C=CC(=O)N(Cc1cn(-c2cccc(Br)c2)nn1)C1CCCC2OCCC21
b65927	2.47	C=CC(=O)N1CCCC1c1ccc([C@H]2C[C@@H]2c2ccccc2OC)cc1
b2794	2.47	C=CC(=O)N1CCCC1c1[nH]nnc1C(=O)NCc1cc(C)c(Br)c(C)c1
b102462	2.47	C=CC(=O)N1CCC(CCOC)(C(=O)N2CC3(C2)OC(=O)NCC3(C)C)C1
b75439	2.47	C=CC(=O)N(C(C)c1ccc2cc(OC)ccc2c1)[C@@H]1CC[C@H](CCO)C1
b75766	2.47	C=CC(=O)N1CCc2sccc2C1CNC(=O)c1cc(F)c(F)c(F)c1F
b76693	2.47	C=CC(=O)N(C(C)(C)CCC)C(CC)(CC)c1nnnn1-c1ccccc1
b17879	2.47	C=CC(=O)NCCC1CCCC(Nc2cncc3nc(C)c(C)nc23)C1
b28529	2.47	C=CC(=O)N(C1CC1)C(C(=O)NNc1cccc(CC)c1)c1cccnc1
b36690	2.47	C=CC(=O)N1CCC(OCCC(=O)NS(=O)(=O)CCc2ccsc2)CC1
b138111	2.47	C=CC(=O)N(Cc1ccc(OC)c(OCc2ccccc2)c1)C(C)CC
b26516	2.47	C=CC(=O)NCC(=O)NNC(=O)c1cc2cc(OC)c(OC)c(OC)c2[nH]1
b90278	2.47	C=CC(=O)N(C(C)C1CCCc2cccnc21)C(C)(C)c1ncc(C)s1
b90181	2.47	C=CC(=O)NC1CCC(NC(=O)N(CCOC)C2CCS(=O)(=O)C2)CC1
b97188	2.47	C=CC(=O)N1CCCC(NCc2nc3ccccc3n2C(F)F)C12CC2
b94293	2.47	C=CC(=O)N1CCC(Oc2ccccc2)(C(=O)NOCC(O)CO)CC1
b111499	2.47	C=CC(=O)N1CCC(C)C1CNC(=O)C(=O)Nc1cccc2ccccc12
b113144	2.47	C=CC(=O)NCC1CC(Nc2ccc(Sc3ccc(OC)cc3)cc2)C1
b38336	2.47	C=CC(=O)N1CCC(CN(CC2CC2)c2ccc(OC)c(F)c2)CC1C
b123754	2.47	C=CC(=O)N(Cc1ccc(C(C)(C)C)c(OC)c1)Cc1cc(C#N)c[nH]1
b95722	2.47	C=CC(=O)N(CCc1c(OC)cc(Br)cc1OC)Cc1ccc(O)cc1
b20788	2.47	C=CC(=O)N(C(C)C(=O)Nc1sccc1C#N)[C@H](C)c1cc(Cl)ccc1Cl
b14785	2.47	C=CC(=O)N(Cc1c(C(F)(F)F)nc2n1CCCC2)CC(COC)OC
b63239	2.47	C=CC(=O)N(C)CCCC(=O)Nc1c(CC)n(C)n(-c2ccccc2)c1=O
b121298	2.47	C=CC(=O)N1CCCC2(CCN(S(=O)(=O)c3cnn(CC4CCC4)c3)C2)C1
b23799	2.47	C=CC(=O)N(CCc1ccc(CO)o1)Cc1c(F)cccc1N1CCCC1
b11629	2.47	C=CC(=O)N(C)C1CCCN(CCC(=O)N2CCSC2c2ccco2)C1
b14381	2.47	C=CC(=O)N(C(Cc1ccccc1)Cc1ccccc1)[C@H]1C[C@](C)(O)C1
b73124	2.47	C=CC(=O)NC1(C(=O)N2C[C@H](CCC)[C@@H](C(=O)OC)C2)CCCCCC1
b103626	2.47	C=CC(=O)N1CCC[C@H]1CN1CCN(c2ccc(NS(C)(=O)=O)cc2)CC1
b130180	2.47	C=CC(=O)N(C1CCc2cc(-c3cccnc3)ccc21)[C@@H]1C[C@H]1OCC
b103613	2.47	C=CC(=O)N(CC(C)c1ccc(Br)cc1)C1(c2nnnn2C(C)C)CCC1
b58926	2.47	C=CC(=O)N(Cc1ccc(OCC)c(OC)c1)C1(c2ccccc2)CCC1
b110884	2.47	C=CC(=O)N1CCN(S(=O)(=O)N2CC(c3nccc(C(F)(F)F)n3)C2)CC1
b670	2.47	C=CC(=O)N1CCCC(C(=O)NCc2ncc(Br)cn2)(C(=O)OCC)C1
b54532	2.47	C=CC(=O)N(C1CCCCC1)C(c1ccccc1)c1nc2ccccc2o1
b106870	2.47	C=CC(=O)N1CCC(NCP(=O)(OCC)OCC)CC12CCC(F)(F)CC2
b79104	2.47	C=CC(=O)N1CCC1C(=O)NNC(=O)c1ccccc1Nc1ccccc1
b24881	2.47	C=CC(=O)N(CCN(C)OC)C(CC)c1c(C)nn(CCS(C)(=O)=O)c1C
b38435	2.47	C=CC(=O)N(CCN(C)C(CC)Cc1ccccc1Br)C1CCCCC1
b39613	2.47	C=CC(=O)N[C@@H](Cc1ccc(O)cc1)C(=O)NNc1ccc(F)c(F)c1Br
b126112	2.47	C=CC(=O)NCC1COCC1N1CCN(S(=O)(=O)c2ccc(Cl)cc2)CC1
b4530	2.47	C=CC(=O)N(C1CN(CC(C)(C)O)C1)C(C)c1ccc2c(c1)OCC(=O)N2
b123451	2.47	C=CC(=O)N1CCC(c2cn(-c3c(F)cccc3I)nn2)(N(C)C)CC1
b129107	2.47	C=CC(=O)N(C(C)C(=O)N[C@@H](CC)C(=O)N1CCC(C)(O)C1)C(C)(C)CC
b31039	2.47	C=CC(=O)N(Cc1c(F)c(F)c(F)c(F)c1F)C1C2CC3CC1CN(C3)C2
b81572	2.47	C=CC(=O)NC(Cc1ccc(O)c(F)c1)C(=O)Nc1cnn2c1NCCC2
b136707	2.47	C=CC(=O)N(CCCCCN(C)C(=O)OC(C)(C)C)CC(C)(C)CC(=O)O
b79988	2.47	C=CC(=O)NC[C@H](C)n1cc(CN2CCn3c(n[nH]c(=O)c3=O)C2)nn1
b53446	2.47	C=CC(=O)N(Cc1c(F)c(F)c(F)c(F)c1F)C1CCN(CC#N)CC1
b88303	2.47	C=CC(=O)N(CCC(C)C(F)(F)F)C(c1ccc(C)s1)c1nnnn1CC
b40913	2.47	C=CC(=O)N(Cc1cn(-c2ccc(NC(C)=O)cc2)nn1)C1CC(C#N)C1
b10769	2.47	C=CC(=O)N1CC2CC1(C(=O)N1CCN(Cc3ccc(Cl)nc3)CC1)C2
b30916	2.47	C=CC(=O)N1CCN(S(=O)(=O)c2ccc(C(=O)N[C@H]3C[C@H](O)C3)cc2)CC1
b76237	2.47	C=CC(=O)N[C@H](C)C(=O)N[C@@H](CC(C)C)C(=O)NCC1(CC2CC2)CCC1
b66380	2.47	C=CC(=O)NCc1c(C(=O)N2C[C@H](C)[C@@H](C(N)=O)C2)sc2ccccc12
b72858	2.47	C=CC(=O)NCCC(CCN)NCC1CN(c2ccc(Br)cc2)C(=O)O1
b80512	2.47	C=CC(=O)N1CCC2(CC1)CC(CC(=O)NCC1OCCOC1(C)C)C2
b118390	2.47	C=CC(=O)NCC1(C)CCC(Nc2cnc(C(F)(F)F)cc2OC)CC1
b68053	2.47	C=CC(=O)N1C2CC1CN(C(=O)C(C)n1c(S)nnc1-c1cccs1)C2
b79020	2.47	C=CC(=O)N(CC(=O)NC(c1ccc(F)cc1)C(C)C)C(C)(C)CCSC
b40571	2.47	C=CC(=O)N(Cc1cc(Br)c(O)c(Br)c1)CC1(S(C)(=O)=O)CC(F)(F)C1
b82443	2.47	C=CC(=O)N(Cc1ccc(CO)cc1)Cc1c[nH]c2cccc(C#N)c12
b106515	2.47	C=CC(=O)N1CCC(OC)(C(=O)N2CC[C@@H](Oc3ccc(F)cc3)C2)CC1
b104145	2.47	C=CC(=O)N1CCC(Oc2ccc(-c3ccc(Cl)c(COC)c3)cc2)CC1
b98289	2.47	C=CC(=O)N1CCCCC1Cc1ccccc1-c1cccc(NC(C)=O)c1
b126143	2.47	C=CC(=O)N(Cc1cccc(C(=O)c2ccccc2)c1)C1CC2CNC1C2
b119722	2.47	C=CC(=O)N(Cc1nc(C(=O)OC)c[nH]1)C(C)C1COc2ccccc2O1
b8141	2.47	C=CC(=O)N(C1C2CC(C(=O)OCC)CC1CS(=O)(=O)C2)[C@@H]1C[C@H]1COC
b46052	2.47	C=CC(=O)N(C1CCN(c2cnn(C)c2)C1=O)C1(c2ncccn2)CC1
b8440	2.47	C=CC(=O)N1C[C@@H](CC(=O)OC)C[C@H]1C(=O)Nc1ccc(C2CCC2)cc1
b24853	2.47	C=CC(=O)N1CCOCC2(CC(Nc3ccc(S(C)(=O)=O)cc3OC)C2)C1
b1423	2.47	C=CC(=O)N1C(C)CN(CC=Cc2cc(OC)c(C)cc2OC)CC1C
b72144	2.47	C=CC(=O)N1C[C@@H](CS(=O)(=O)NC/C(C)=C/C(=O)OCC)OC(C)(C)C1
b86352	2.47	C=CC(=O)N(CCOCCO)C(C)(COC(C)=O)c1nnnn1C(C)(C)C
b111451	2.47	C=CC(=O)N1CC2CCC(CNC(=O)c3n[nH]c(=O)c4ccccc34)C2C1
b104542	2.47	C=CC(=O)N1CCOCC1CN(C)C(=O)C(=O)NCC1OC(=O)CC1(C)C
b124084	2.47	C=CC(=O)N1CCC2(CCCCN(CC(=O)Nc3ccc(Br)cc3)C2)C1
b48116	2.47	C=CC(=O)N1CCCC(OCC(=O)NCC2(c3c(Cl)cccc3Cl)CC2)C1
b92456	2.47	C=CC(=O)N1CCC([C@]23CN(C(=O)CNC(C)=O)C[C@](CO)(C2)C3)CC1
b45084	2.47	C=CC(=O)N(C1CCCCCCCCCCC1)C1C2CCC(C2)C1C(N)=O
b100528	2.47	C=CC(=O)N1CCCC12CCN(C(=O)C(=O)N[C@H]1C[C@H](C(F)(F)F)C1)C2
b58150	2.47	C=CC(=O)N(CC(c1ccccc1)c1ccccc1)C1CC(OC2CC2)C1
b121824	2.47	C=CC(=O)N[C@H]1CC[C@@H](CS(=O)(=O)N(CCC)c2ccc(CC)cc2)CC1
b99344	2.47	C#CCN(C1CCN(C(=O)C=C)C1)S(=O)(=O)c1c(C)nn(C(C)(C)C)c1C
b2812	2.47	C=CC(=O)N(C(C)C(=O)NC[C@H]1C[C@H]1CC(=O)N1CC(F)C1)C(C)(C)CC
b95537	2.47	C=CC(=O)N1CC2(CN(Cc3cccc4ccccc34)CC(C)(C)O2)C1
b66782	2.47	C=CC(=O)N(C(C)Cc1ccc(-c2ccccc2)cc1)C(C)(C)C(=O)O
b89729	2.47	C=CC(=O)N1CCNCCN(C(=O)C(=O)Nc2cnn(CC#N)c2)CC1
b90713	2.47	C=CC(=O)N1CCc2cc(C)c(-c3cnn(-c4ccccc4)c3)cc2C1
b41946	2.47	C=CC(=O)N1CCN(C(=O)Nc2ccc(F)cc2OCC(F)(F)F)CC1
b120990	2.47	C=CC(=O)N1CCC(C(=O)N2CCCC(=C(F)CO)C2)C1c1ccccc1
b12448	2.47	C=CC(=O)N1CCC2(CC1)CC(NC(c1ccc(Br)cc1)C1CC1)CO2
b51917	2.47	C=CC(=O)N(CC(=O)Nc1nc2n(n1)CC(C(=O)OC)CC2)CC(F)(F)F
b102896	2.47	C=CC(=O)N(CCC(=O)N1CC(c2ccc(C(=O)OC)cc2)C1)C(C)(C)C
b48976	2.47	C=CC(=O)NCCc1ccc(C(=O)N2CCOCC2c2cc(=O)[nH][nH]2)cc1
b40454	2.47	C=CC(=O)NCCc1ocnc1CN(CCC(F)(F)F)c1ccccc1
b78474	2.47	C=CC(=O)N(C)C(CC(=O)NCC#Cc1cccc(C(=O)O)c1)C(F)(F)F
b39255	2.47	C=CC(=O)N(Cc1cc(=O)n2c(C)csc2n1)C1CCCc2sc(Br)cc21
b102133	2.47	C=CC(=O)N1CCC(N2CCC(N3CC4CCCC(C3)C4(F)F)C2=O)CC1
b86093	2.47	C=CC(=O)N1CCN(c2cnn(-c3ccc(Cl)cc3Cl)c(=O)c2Cl)CC1
b119742	2.47	C=CC(=O)N1CCn2cc(C(=O)NC3(c4c(F)cccc4Cl)CC3)cc2C1
b109815	2.47	C=CC(=O)NC1CCN(c2ccc(C(=O)N3CCO[C@H](CO)C3)cc2)CC1
b64378	2.47	C=CC(=O)NCC1(C(=O)Nc2ccc(Oc3ccc(Cl)cc3)cn2)CC1
b50324	2.47	C=CC(=O)N(Cc1csc2cccc(F)c12)C1CCC(NC(C)=O)CC1
b47409	2.47	C=CC(=O)N(CCCN1CCN(CCC(=O)OC(C)(C)C)CC1)CC(C)C
b62950	2.47	C=CC(=O)N(CC=Cc1ccc(F)cc1F)CCc1cccc(C(=O)O)c1
b72966	2.47	C=CC(=O)NCCN1CCC(N(C)C(=O)c2cc(F)c(F)cc2Cl)CC1
b81053	2.47	C=CC(=O)N(Cc1c[nH]c2cnccc12)C1CC(CC(N)=O)C12CCC2
b116057	2.47	C=CC(=O)N(C1CCN(Cc2ccccc2)CC1)C(C(N)=O)C1CCOC1
b112662	2.47	C=CC(=O)N1CCC[C@H]1CNc1cc(C(F)(F)F)ccc1SCC(F)(F)F
b58030	2.47	C=CC(=O)N(C[C@@H]1CC[C@H]1CN)C(C)Cc1ccc(OC)c(S(N)(=O)=O)c1
b96036	2.47	C=CC(=O)N(CCc1cc(C)nc(O)c1)C(C)c1ccc(OC)cc1F
b131033	2.47	C=CC(=O)N(Cc1ccc(F)cc1CN1CCCCC1)CC1CCC=CO1
b98537	2.47	C=CC(=O)N1CC(c2ccc(CNc3cc4ccccc4c(Br)n3)cc2)C1
b39470	2.47	C=CC(=O)N(Cc1cccc(O)c1OC)Cc1nccc2c(Br)cccc12
b131061	2.47	C=CC(=O)N(CC1(CO)CC(OC)(OC)C1)C(C)c1ccc([N+](=O)[O-])cc1
b85525	2.47	C=CC(=O)N1CCCC1Cc1cn(CCC(=O)Nc2cc(C)on2)nn1
b49148	2.47	C=CC(=O)N1CCC(C(=O)O)(c2cn(-c3c(Cl)cccc3[N+](=O)[O-])nn2)C1
b52094	2.47	C=CC(=O)N(Cc1ccccc1F)C1(c2nccc(C(F)(F)F)n2)CCC1
b21981	2.47	C=CC(=O)N1CC(CN2CCCCC3(CCCC3)C2)OC(C(F)(F)F)C1
b66934	2.47	C=CC(=O)N1CCCCC(c2cn([C@H](CC)c3ccccc3F)nn2)C1
b105696	2.47	C=CC(=O)N(C(C)c1nc(C(=O)OC)cs1)C(c1nnnn1C)C(C)C
b46575	2.47	C=CC(=O)N1CC2CC(C(=O)N(C)Cc3c[nH]c4ccc(Cl)cc34)(C2)C1
b100673	2.47	C=CC(=O)N1CCC(NC23CCC(N=[N+]=[N-])(CC2)C3)CC12CCCCC2
b58353	2.47	C=CC(=O)NC(C)(C)c1noc(CN2CCSC(C)C2c2ccccc2)n1
b99152	2.47	C=CC(=O)NC1CCC2(CC1)CC(C(=O)Nc1c(C)cc(O)cc1C)C2
b4205	2.47	C=CC(=O)N(CC1CCN(C(=O)c2cc(F)c(F)c(F)c2F)CC1)C(C)C
b15974	2.47	C=CC(=O)N(CC1=CCN(C(=O)OC(C)(C)C)CC1)C(CCC)C(C)C
b11525	2.47	C=CC(=O)N(C1CCc2cnn(C(C)C)c2C1)C(C)c1ccccc1O
b122604	2.47	C=CC(=O)N(CC1CC(F)(F)C1(C)C)C1CC2CCC(C1)N2CCOC
b122040	2.47	C=CC(=O)N(CC(=O)Nc1cc(Cl)ccc1C#N)[C@@H](C)C(=O)OCC(C)C
b46506	2.47	C=CC(=O)NCCc1ccc(S(=O)(=O)NOCC2CN(C)CCO2)cc1
b46345	2.47	C=CC(=O)N1CC2C[C@@]2(c2cn(CC3CCC(C(F)(F)F)CC3)nn2)C1
b139569	2.47	C=CC(=O)N(C1CCN(C(C)C)CC1)C1(c2ccc(Br)cc2OC)CC1
b15938	2.47	C=CC(=O)NCC#Cc1ccc(C(=O)N2CCN(CC(F)F)CC2)cc1
b6696	2.47	C=CC(=O)N[C@H](Cc1ccc2ccccc2c1)C(=O)N(C)CCC(C)(C)O
b115645	2.47	C=CC(=O)N(CC(=O)NC1CCCC1)C(C)(c1ccc(F)cc1)C(F)(F)F
b2816	2.47	C=CC(=O)N1CCN(CCC(=O)N2CCc3ccc(C(C)(C)O)cc32)CC1
b13092	2.47	C=CC(=O)N1CCN(S(=O)(=O)c2cccs2)C(c2ccc(OC)cc2)C1
b49381	2.47	C=CC(=O)NCc1ccc(NS(=O)(=O)c2c(C)cc(F)cc2C#N)cc1Cl
b44604	2.47	C=CC(=O)NCCCN(C)C(C)C(=O)NC(C)c1ccc2c(c1)OCCO2
b30372	2.47	C=CC(=O)N1CC2CCC1C(c1cn(CCCCc3cnn(C)c3)nn1)C2
b125898	2.47	C=CC(=O)N1CCC2(CCC(CN3CC4CCC3(C(F)(F)F)CC4)CC2)C1
b32605	2.47	C=CC(=O)NCCC(=O)Nc1cccc(Oc2ccnc3ccccc23)c1
b69772	2.47	C=CC(=O)N(CC(O)(C(F)(F)F)C(F)(F)F)C1CCCC1CCCCCC
b131243	2.47	C=CC(=O)N[C@H]1C[C@@H](C(=O)N2CCCCCC2CC(=O)c2ccccc2)C1
b44557	2.47	C=CC(=O)NCc1ccc(-c2nc(Cc3ccc4cn[nH]c4c3)no2)cc1
b5543	2.47	C=CC(=O)NCCCCn1cc(-c2csc(-c3ccc(Br)c(C)c3)n2)nn1
b78001	2.47	C=CC(=O)N(Cc1coc2ccccc2c1=O)Cc1nc(C(=O)O)nn1C
b107083	2.47	C=CC(=O)NCc1ccccc1-c1cn(-c2cn(C)nc2C2CC2)nn1
b82239	2.47	C=CC(=O)N1CCN(C)C(c2cn([C@@H]3C[C@H]3c3ccc(C)c(C)c3)nn2)C1
b104742	2.47	C=CC(=O)NC1(CC(=O)NC2(C(=O)OC)CC(C)(C)C2)CCCS(=O)(=O)C1
b133016	2.47	C=CC(=O)N(C1CCCC(c2ccc(F)c(F)c2)C1)C(CO)C1(C)CC1
b85368	2.47	C=CC(=O)N1CCC2(CCC(C(=O)NNC(=O)c3ccnc(O)c3)O2)CC1
b71056	2.47	C=CC(=O)N(C1CCN(c2cccnn2)CC1)C(C)C(=O)N(C)CCC#N
b137464	2.47	C=CC(=O)N(Cc1cn(Cc2coc(S(C)(=O)=O)c2)nn1)CC1CCCO1
b69924	2.47	C=CC(=O)N(C(C)CCCN(C)C(=O)OC(C)(C)C)[C@H]1CCC[C@@H]1C(=O)O
b48238	2.47	C=CC(=O)N1C(C)CC(NC(=O)Nc2cnn3c(C)cc(C)nc23)CC1C
b18952	2.47	C=CC(=O)N(Cc1ccc(OC)c(OC)c1OC)C1CCN(CCF)CC1
b7053	2.47	C=CC(=O)NC(Cc1cc(F)c(F)c(F)c1F)C(=O)NS(=O)(=O)CC1CC1
b53310	2.47	C=CC(=O)NCC(C)Nc1cnn(CC(=O)Nc2ccc(SC)cc2)c1
b6802	2.47	C=CC(=O)N(Cc1sc(Nc2ccccc2Cl)nc1Cl)Cc1nccn1C
b35155	2.47	C=CC(=O)NCc1cc(C)cc(NC(=O)C(=O)NCc2cn(CC)nn2)c1
b77796	2.47	C=CC(=O)N1CC2(CC(CNS(=O)(=O)c3ccc4ccccc4c3)=NO2)C1
b104371	2.47	C=CC(=O)N1CC=C(c2ccccc2C(=O)NC2(CC(=O)O)CCC2)CC1
b108373	2.47	C=CC(=O)N(CC(=O)N1CC(C(=O)OC)Cc2c1cnn2C)C(C)(C)C
b28273	2.47	C=CC(=O)N[C@@H](CC(=O)N1CCCC1c1sccc1Cl)c1ccccc1C
b46024	2.47	C=CC(=O)N(Cc1cc(C(=O)OC)c(C)o1)C(C)CC(=O)c1ccco1
b109205	2.47	C=CC(=O)N(Cc1ncccc1Br)C1(c2nnnn2C)CC(C)(C)CC1C
b24444	2.47	C=CC(=O)N1C2CCC1CC(CC(=O)Nc1ncc(C(=O)OCC)n1C)C2
b73254	2.47	C=CC(=O)N1CCC(N2CC(C(=O)N3Cc4nccc(O)c4C3)C2)CC1
b110968	2.47	C=CC(=O)NCC12CCC(CNCC3(OC)CCCC(C)(C)C3)(CC1)CC2
b44145	2.47	C=CC(=O)N[C@@H](CCCNC(=O)NC(C)CN1CCC(C)CC1)C(=O)O
b20789	2.47	C=CC(=O)N(C1COc2cc(OC)ccc2C1)[C@H](C)c1cc(Cl)ccc1Cl
b87003	2.47	C=CC(=O)N(CC(=O)NCCC)C1CCC(CNC(=O)OC(C)(C)C)CC1
b42294	2.47	C=CC(=O)N(CC(=O)O)Cc1cn(Cc2cc([N+](=O)[O-])ccc2Cl)nn1
b718	2.47	C=CC(=O)N[C@@H](Cc1c[nH]cn1)C(=O)N1CCCC(C)(C(=O)OCC)C1
b30416	2.47	C=CC(=O)NCCOCC(=O)N1CCN(C(C)C(=O)N2CCOCC2)CC1
b95628	2.47	C=CC(=O)N(Cc1ccc2c(c1)COC2=O)C(C)CCc1ccccc1
b43308	2.47	C=CC(=O)N(Cc1cc(OC)c(OC(C)=O)c(OC)c1)C(CC)C(C)C
b64576	2.47	C=CC(=O)N1CCCC2(CCCCN2Cc2nc(C(C)SCC)no2)C1
b52668	2.47	C=CC(=O)N(Cc1c(F)cccc1N1CCCC1)[C@H]1CC[C@@H](N=[N+]=[N-])CC1
b99618	2.47	C=CC(=O)N(Cc1ccc(C(F)(F)F)cc1)[C@H](CO)c1cc(F)cc(Cl)c1
b77648	2.47	C=CC(=O)N(Cc1cn(-c2cnn3cc(Br)cnc23)nn1)C1CCCCC1
b34728	2.47	C=CC(=O)N(CC(=O)N(C)OCC)Cc1c(N)oc2ccc(F)cc2c1=O
b86663	2.47	C=CC(=O)N(CC)CCC(=O)NNC(=O)c1nn(-c2ccccc2)cc1O
b728	2.47	C=CC(=O)NCCCN(CCC)Cc1coc2ccc(OC)cc2c1=O
b94475	2.47	C=CC(=O)N[C@H](Cc1ccccc1)c1nc(-c2coc(CCC)n2)no1
b37827	2.47	C=CC(=O)N1CCC2(CCC(CN3CCCC(n4cccc4)C3)O2)CC1
b109595	2.47	C=CC(=O)N1CC2CC(C(=O)Nc3cnn(C(C)c4ccccc4)c3)(C2)C1
b71381	2.47	C=CC(=O)N(CCSc1nnc(CCc2ccccc2)o1)Cc1cccs1
b28338	2.47	C=CC(=O)N1CCC(C2CCCCC2C(=O)NN2CCCN(C)CC2)CC1
b59201	2.47	C=CC(=O)N(Cc1ccccc1OC(F)F)C(C)Cc1ccccc1OC
b121027	2.47	C=CC(=O)N1CC=C(c2ccccc2C(=O)N2CCCC2C(C)CC)CC1
b8778	2.47	C=CC(=O)N(C1C=CC2(CCN(C(=O)OC(C)(C)C)CC2)C1)C1[C@H](C)[C@H]1C
b5806	2.47	C=CC(=O)N(Cc1cn(CCOCC(F)(F)C(F)(F)F)nn1)CC(F)(F)F
b58634	2.47	C=CC(=O)N(CC(C)C)C1(C(=O)N(C)C2CC23CC3)Cc2ccccc2C1
b104808	2.47	C=CC(=O)N(C)C(C)(C)CNC(=O)Nc1cc(C2CC2)c(C(=O)OCC)s1
b60750	2.47	C=CC(=O)N(C1CC(F)C1)C(C)c1ccc(OC)c(CN(CC)CC)c1
b48770	2.47	C=CC(=O)NC(CN(C)Cc1ccccc1)C(=O)NCC12CC(Cl)(CO1)C2
b32636	2.47	C=CC(=O)N(CC(=O)N(Cc1cccs1)C1CCS(=O)(=O)C1)C(C)CC#N
b91358	2.47	C=CC(=O)N1CCCC1C(=O)NS(=O)(=O)c1cn(C)c2cccc(Br)c12
b127938	2.47	C=CC(=O)NCCOCCNS(=O)(=O)c1cc([N+](=O)[O-])cc(C(F)(F)F)c1
b42383	2.47	C=CC(=O)N1CCCC(C(=O)OCC)(C(=O)N(C)CCCCCCO)C1
b126068	2.47	C=CC(=O)NC1CCC(CC(=O)N[C@H]2CCCC[C@H]2c2ccccc2)CC1
b30909	2.47	C=CC(=O)NC1CC(NC2CCN(CCN3CCOCC3)CC2)C12CCC2
b92660	2.47	C=CC(=O)N(Cc1ccc(C(=O)OC)cc1Cl)C1CCN(C2CC2)C1=O
b122935	2.47	C=CC(=O)N1CCN(CCc2cn(-c3c(C)cc(Br)cc3F)nn2)CC1
b17454	2.47	C=CC(=O)N1CCCC(O)(CC(=O)Nc2ccccc2CS(N)(=O)=O)C1
b90945	2.47	C=CC(=O)N(CCNC(=O)c1cnc2ccc(Br)cc2c1O)C(C)(C)C
b18639	2.47	C=CC(=O)N1C[C@H]2CN(C(=O)[C@@H](C)NS(=O)(=O)CC3CCCCC3)C[C@@H]2C1
b47367	2.47	C=CC(=O)N1CCC2(CCC(CC(=O)N(C)CCCS(N)(=O)=O)CC2)CC1
b38716	2.47	C=CCC(CC=C)N(C(=O)C=C)C(c1cccs1)c1nnnn1C(C)(C)C
b124111	2.47	C=CC(=O)NC1CCC(C(=O)N2Cc3ccc(F)cc3C(C)(C)C2)CC1
b53884	2.47	C=CC(=O)N(C)Cc1ccc(-c2ccccc2CN2CCN(C)CC2)cc1
b18980	2.47	C=CC(=O)N1CCC(Cc2ccc(F)cc2)(C(=O)N2C3CSCC2C3)CC1
b125911	2.47	C=CC(=O)N(CC(=O)N1CCc2ccccc21)C1CCN(CCCO)CC1
b20668	2.47	C=CC(=O)N1CC(c2ccc(-c3ccc4c(c3)[nH]c(=O)n4C)cc2)CC1C
b43558	2.47	C=CC(=O)N(CC(C)CN1CCCC1=O)C1CCc2c(Cl)cc(Cl)cc21
b46589	2.47	C=CC(=O)N1CC(CC(C)c2cn(-c3ccc(Br)c4c3CCO4)nn2)C1
b56289	2.47	C=CC(=O)N1CC(C=C)(NCC(=O)Nc2ccc(OC(F)(F)F)cc2)C1
b10912	2.47	C=CCC(C)N(Cc1ccc(-c2ccc([N+](=O)[O-])cc2Cl)o1)C(=O)C=C
b11710	2.47	C=CC(=O)N1CCCC(S(=O)(=O)N(CCCO)Cc2ccc(F)cc2)C1
b117526	2.47	C=CC(=O)NCCn1cc(Br)cc(C(=O)NC(CC#CC)C(=O)O)c1=O
b24044	2.47	C=CC(=O)N1CCCn2nc(C(=O)Nc3ccc(Cl)c4cn[nH]c34)cc2C1
b36367	2.47	C=CC(=O)N(Cc1ccc(OCCC)cc1O)Cc1cc(Br)cnc1Cl
b83945	2.47	C=CC(=O)NC1CC(c2cn(-c3cc(-c4ccc(Cl)cc4)n[nH]3)nn2)C1
b97349	2.47	C=CC(=O)N1CC(N(C(=O)C2CC(c3cnn(C)c3)=NO2)C2CCC2)C1
b20131	2.47	C=CC(=O)N[C@H]1CC[C@H](CNC(=O)C(=O)Nc2ccc3c(c2)OCO3)CC1
b94549	2.47	C=CC(=O)NC(C)c1ccc(NC(=O)C(=O)N2CCC(C)=C(Br)C2)cc1
b127428	2.47	C=CC(=O)N1CCc2c(c(CN(C)C3CCc4c(F)cccc43)nn2C)C1
b92379	2.47	C=CC(=O)N1CC2CCC(N(C)S(=O)(=O)c3ccc(OCC)cc3)(C2)C1
b85373	2.47	C=CC(=O)NCc1c(-c2cc(C(C)(C)C)ccc2O)c(C(F)(F)F)nn1C
b6775	2.47	C=CC(=O)N(Cc1cc([N+](=O)[O-])cc2c1OCOC2)C(C)c1ccncn1
b21884	2.47	C=CC(=O)N1[C@@H]2CC[C@H]1C[C@@](O)(CNCc1cnc3cc(C)nn3c1)C2
b78294	2.47	C=CC(=O)N(C(C)CC(C)(C)c1c[nH]c2ccccc12)C(CCN)CCN
b40910	2.47	C=CC(=O)N1CCNC(=O)C12CCC(Nc1ccc(SC(F)F)cc1)CC2
b51622	2.47	C=CC(=O)N(Cc1cnsc1)Cc1c[nH]c2c(OC(F)(F)F)cc(Br)cc12
b129324	2.47	C=CC(=O)N1CCC2(CC1)CC(=O)OC2CN1[C@H]2CC[C@@H]1CN(C)CC2
b21152	2.47	C=CC(=O)N1CCCC(c2nc(C(=O)NCC3(CC)CCCO3)cs2)C1
c36038	2.47	C=CC(=O)N1CCN(C(=O)c2noc3c2CC(C(C)(C)C)CC3)C2(CCC2)C1
c16842	2.47	C=CC(=O)N1CCN(c2cncc(S(=O)(=O)NCc3ccccc3N)c2)CC1
c18474	2.47	C=CC(=O)N(Cc1ccc2[nH]c(-c3ccc(F)cc3)c(C)c2c1)C1CCSC1
c41409	2.47	C=CC(=O)N(Cc1c(C)cc(F)cc1C)C(c1ccccn1)c1nnnn1C
c8093	2.47	C=CC(=O)N(C1CCN(C2CCCC(C)C2)CC1)C1CCCN(C(C)(C)C)C1
c44855	2.47	C=CC(=O)N(CCCNc1ncnc(N(C)Cc2cncs2)c1C)C(C)(C)C
c55812	2.47	C=CC(=O)N1CCC(Cc2ncc(C(=O)N3CCCCC3C(O)CC)s2)CC1
c17470	2.47	C=CC(=O)N(C1CCC(C(=O)O)(C(=O)O)CC1)C(C)(C)c1cc(F)cc(F)c1
c44962	2.47	C=CC(=O)N1CCn2ncc(CN3CCOC(c4ccc(F)c(C)c4)C3)c2C1
c15546	2.47	C=CC(=O)N(Cc1ccccc1OC(F)(F)F)C(CC)(CC)c1nnnn1C
c57726	2.47	C=CC(=O)N1CCN(C(C=C)C(=O)Nc2ccc(-n3nn[nH]c3=O)cc2)CC1
c26764	2.47	C=CC(=O)N1CCN(Cc2cn(CC(c3ccon3)C(F)(F)F)nn2)C(=O)C1
c32008	2.47	C=CC(=O)N1CC[C@H](CC(=O)Nc2nnc(-c3nn[nH]n3)s2)C[C@@H]1C(F)(F)F
c49050	2.47	C=CC(=O)NC(CC)(CC)CNC(=O)CN1CCN(c2cnn(C)c2)S1(=O)=O
c22224	2.47	C=CC(=O)N(Cc1c[nH]c2c(CC)cccc12)CC1CN(c2ncccn2)C1
c34730	2.47	C=CC(=O)N1CCC(Cc2cccc(F)c2)(C(=O)Nc2nnc(C)n2C)CC1
c64981	2.47	C=CC(=O)N1CC(n2ccc(NC(=O)C3(c4ccc(F)cc4)CCCC3)n2)C1
c63272	2.47	C=CC(=O)N1C(C)(C)CC(NC(=O)Nc2nc(SC)nc(Cl)c2Br)CC1(C)C
c56019	2.47	C=CC(=O)N(Cc1nc(-c2ccc(OC)c(OC)c2)no1)C[C@H]1CCCCN1
c36115	2.47	C=CC(=O)N(Cc1cn(C2CCN(S(=O)(=O)C3CC3)CC2)nn1)CC(F)(F)F
c11490	2.47	C=CC(=O)N1CCC(C(=O)Nc2cc(F)ccc2OCc2ccccc2)CC1
c51824	2.47	C=CC(=O)N(CCC(=O)Nc1cccc2ncccc12)C1CCN(CC)CC1
c3315	2.47	C=CC(=O)N(CC(=O)Nc1ccccc1OCC)C(C)c1cc(Br)ccc1F
c57438	2.47	C=CC(=O)N(CC(=O)N(C)c1nc2ccccc2s1)C(CC)CCCCCC
c65853	2.47	C=CC(=O)N1CCC(N(C(=O)C(=O)N[C@H]2C[C@@H](OC(C)C)C2)C2COC2)CC1
c48448	2.47	C=CC(=O)NCCCCCCCC(=O)N(C)Cc1ccn(-c2ccccc2)n1
c79130	2.47	C=CC(=O)NC1(CCN(C)Cc2ccc(F)cc2F)CCC(C(C)(C)C)CC1
c27542	2.47	C=CC(=O)N1CCC(c2ncc(CN3CC(C4CCS(=O)(=O)CC4)C3)s2)CC1
c59842	2.47	C=CC(=O)N(CC(=O)Nc1cc(C(F)(F)F)ccc1Cl)[C@@H](C)c1[nH]ncc1Br
c59741	2.47	C=CC(=O)N1CCN2CCN(Cc3nc4cc(C(F)(F)F)ccc4s3)CC2C1
c53290	2.47	C=CC(=O)N1CCCCC1C1(O)CN(Cc2cc(OC)c(OC)c(OC)c2)C1
c29529	2.47	C=CC(=O)N1CCC(C(=O)N2CC(C(F)(F)F)OCC2C)(n2cccn2)CC1
c70745	2.47	C=CC(=O)N(CCCCC)C1CCN(C2CCN(c3ccc(Cl)cn3)C2)CC1
c59639	2.47	C#CCOc1cccc(Br)c1CN(CCc1cc(OC)ccc1C)C(=O)C=C
c26123	2.47	C=CC(=O)N(CC(=O)Nc1ccc(C(=O)N2CCCCC2C)cc1C)C(C)C
c10684	2.47	C=CC(=O)N(CCC(C)(OC)OC)C(C)COc1ccc2cc(Br)ccc2c1
c24737	2.47	C=CC(=O)N1CCC(c2nc(CC(=O)N(C)Cc3ccc(Cl)cc3)cs2)CC1
c55436	2.47	C=CC(=O)N(CCN1C(=O)c2ccc(S(N)(=O)=O)cc2C1=O)Cc1cccs1
c36684	2.47	C=CC(=O)N(C(C)c1ccc2c(c1)CC(=O)N2)C(CCSC)c1nnnn1C
c80069	2.47	C=CC(=O)NC(CC(F)(F)F)c1ccc(-c2cnc(-c3ccccc3)o2)cc1
c56175	2.47	C=CC(=O)NCc1ocnc1-c1cn(Cc2cccc(OC(F)(F)F)c2)nn1
c44366	2.47	C=CC(=O)N1C2CCC1CC(N(C)C(=O)Nc1ccc(-n3nccn3)cc1)C2
c37164	2.47	C=CC(=O)N(CCOC)C1CCN(C(=O)C(=O)NCC2CCCC(F)C2)CC1
c55968	2.47	C=CC(=O)N(C1CCCCNC1=O)C1C[C@H]2C[C@H](OCc3ccccc3)C[C@@H]12
c77536	2.47	C=CC(=O)N1[C@@H](C)COC[C@H]1C(=O)N1C[C@H]2CC[C@@]2(NC(=O)OC(C)(C)C)C1
c67022	2.47	C=CC(=O)N(CCc1cn([C@H]2CC=CC[C@@H]2C(F)(F)F)nn1)C1CCOCC1
c72684	2.47	C=CC(=O)N(C[C@H]1CCCO[C@@H]1c1ccc(C(F)(F)F)cc1)C(C)(C)C#CC
c40119	2.47	C=CC(=O)N1C[C@H]2CC[C@@]2(CNC(=O)C(=O)Nc2ccccc2C(=O)OC)C1
c58368	2.47	C=CC(=O)N1CCN(C(=O)Nc2nccnc2OCC(F)F)CC1C(C)(C)C
c61853	2.47	C=CC(=O)N(CCc1ccccc1)Cc1ccc(OC)c2ccc(OC)cc12
c15525	2.47	C=CC(=O)N1C2CCC1(c1cn(CC(=O)Nc3ccc(Br)cc3Cl)nn1)CC2
c38527	2.47	C=CC(=O)N1C[C@@H](C(F)(F)F)C[C@H]1C(=O)Nc1ccc(N2CCCC2)c(C)c1
c30620	2.47	C=CC(=O)NCCN(C)C(C)C(=O)Nc1nc(-c2cccc([N+](=O)[O-])c2)cs1
c72582	2.47	C=CC(=O)N(CCc1cc(C)c(C)cc1C)C(CCSC)c1nnnn1CC
c79415	2.47	C=CC(=O)N1Cc2ccc(CN3CCc4ccccc4C3C(F)(F)F)cc2C1
c38677	2.47	C=CC(=O)N(C(C)c1sc(Cc2ccc(OC)c(OC)c2)nc1C)[C@@H]1C[C@@H]1F
c74861	2.47	C=CC(=O)N(C1CC2CCC1CC21OCCO1)C(C)(CS(C)(=O)=O)C(=O)OC
c43079	2.47	C=CC(=O)N(Cc1cc(Cl)ccc1OCc1cccnc1)C[C@@H]1C[C@H](C)CN1
c27482	2.47	C=CC(=O)NC(Cc1cccs1)C(=O)Nc1ccc(N2CCNS2(=O)=O)cc1
c14583	2.47	C=CC(=O)NCCc1ccc(CC(=O)N(CC2CC2)c2ccc(Cl)cc2)cc1
c51129	2.47	C=CC(=O)N1CCCC(C(=O)NCc2nc(C(C)(C)C)ns2)(C(=O)OCC)C1
c61333	2.47	C=CC(=O)N1CCCC(c2ccc(CN3C[C@](C)(CO)[C@](C)(CO)C3)cc2)C1
c50464	2.47	C=CC(=O)N1CCC2(CC1)COC(CN[C@H](C)c1ccc(C(F)(F)F)cc1)C2
c2562	2.47	C=CC(=O)N1CC2(CCCCN2CC(=O)c2ccc(-c3ccccc3)cc2)C1
c72630	2.47	C=CC(=O)N1CC(C(=O)NNc2cc(Cl)nc(Cl)c2)C2(CCS(=O)(=O)CC2)C1
c62185	2.47	C=CC(=O)N1CCCN(c2cnc(CN3CCc4nc(Cl)[nH]c4C3)cn2)CC1
c49726	2.47	C=CC(=O)N1CCC(C(=O)Nc2ccc(-n3nncc3C)cc2)(C(F)(F)F)C1
c67359	2.47	C=CC(=O)N1CCC(CF)(NC(=O)C(=O)Nc2c(F)c(F)c(F)c(F)c2F)C1
c63324	2.47	C=CC(=O)N1CCCN(c2nccc(-c3cccc(C(F)(F)F)c3F)n2)CC1
c15976	2.47	C=CC(=O)N(C1CCN(Cc2c(F)cccc2Cl)CC1)C1(CC(F)F)CCC1
c47586	2.47	C=CC(=O)N1CCC(Cc2cn(CC34CCC(C)(CO3)C4)nn2)(C(=O)O)CC1
c78217	2.47	C=CC(=O)N(CCCCSC)C1(c2nnnn2C2COC2)CCN(C)CC1C
c35819	2.47	C=CC(=O)NCCCN(CCC)S(=O)(=O)c1ccc(NC(=O)C(C)(C)C)cc1
c2790	2.47	C=CC(=O)N1CCc2nnc(-c3cc(C(C)(C)C)cc(C(C)(C)C)c3)n2CC1
c25673	2.47	C=CC(=O)N(CCN(C)C1CC1)C1CCN(C(=O)OC(C)(C)C)C2(CCC2)C1
c26886	2.47	C=CC(=O)NCC1CC1NC(=O)CN(c1c([N+](=O)[O-])ccc(F)c1F)C1CC1
c69502	2.47	C=CC(=O)N1CCN(C)C(c2cn(CC3CCCCc4ccccc43)nn2)C1
c46478	2.47	C=CC(=O)NC(CC(=O)N1CC=CCC12CCOC2)c1ccc(C(C)C)cc1
c43295	2.47	C=CC(=O)N1C(C)CC(Nc2nc(NCCCCC)c3sccc3n2)CC1C
c7928	2.47	C=CC(=O)N1CCC(CNc2cc(C3CC3)ccc2C)(c2ccccc2)CC1
c13220	2.47	C=CC(=O)NC[C@H]1CN(Cc2ccccc2)C[C@@H]1C(=O)N(C)C1(CCO)CC1
c8478	2.47	C=CC(=O)N(Cc1ccc(OC)c(OC)c1OC)C1CCC2CCCCC2C1
c17332	2.47	C=CC(=O)N[C@@H](Cc1ccc(N=[N+]=[N-])cc1)C(=O)Nc1ccc(F)c(F)c1Br
c15273	2.47	C=CC(=O)N1CCC2(CC(Nc3ccccc3C(=O)NCC3CCCO3)C2)C1
c15679	2.47	C=CC(=O)N(Cc1ccc2c(c1)OCCO2)C(C)C(=O)Nc1ccc(Cl)cc1
c76195	2.47	C=CC(=O)N(CC(CC)(CC)OC)C(c1cccc(Cl)c1)c1nnnn1CC
c13665	2.47	C=CC(=O)N(CCC(=O)Nc1nc2ncc(C(=O)OCC)cc2s1)C(C)(C)C
c38601	2.47	C=CC(=O)NCC1(Cn2cc(CN3CCN(c4cnccn4)CC3)nn2)CC1
c5729	2.47	C=CC(=O)N(CCc1n[nH]c(CC)n1)C(C)Cc1ccc(OC)c(OC)c1C
c11435	2.47	C=CC(=O)NC1CCCc2ccc(C(=O)N3CCOCC34CCOCC4)cc21
c69857	2.47	C=CC(=O)N(Cc1cccc(N2CCCCC2)n1)C1CCCC1C(=O)OCC
c21648	2.47	C=CC(=O)NCCc1ccc(C(=O)N2CCc3ccc(S(C)(=O)=O)cc32)cc1
c25206	2.47	C=CC(=O)N(CC(c1ccccc1)c1ccccc1)C(C)CSc1nncs1
c71215	2.47	C=CC(=O)N1CC(CN(C)C(=O)c2cnc(-c3ccc4c(c3)OCO4)cn2)C1
c6590	2.47	C=CC(=O)N(Cc1oc(=O)oc1C)C1CCCC1c1ccc(C(F)(F)F)cc1
c48387	2.47	C=CC(=O)N[C@H](CC(=O)N1CCc2nn(-c3ccccc3)cc2C1)CC(C)C
c58278	2.47	C=CC(=O)N1CCC(c2ncc(C(=O)NNc3ccc([N+](=O)[O-])nc3)o2)CC1
c58542	2.47	C=CC(=O)N(CCc1ccc2[nH]ncc2c1)Cc1cc(Cl)cc([N+](=O)[O-])c1O
c74923	2.47	C=CC(=O)N1CC2(NCc3ccc(OCc4ccc(Cl)cc4)cc3)CC1(C)C2
c46621	2.47	C=CC(=O)N[C@H](CNc1ccc(-c2cccnc2)c(C)c1)Cc1ccccc1
c65236	2.47	C=CC(=O)N1CCOC(C(=O)Nc2cnn(-c3ccc(F)cc3)c2CCC)C1
c76836	2.47	C=CC(=O)N1CC2CCC1CN2c1cnn(-c2ccc(F)cc2F)c(=O)c1Cl
c54475	2.47	C=CC(=O)N(Cc1cnn(-c2ccccn2)c1)Cc1cc2cnc(Br)cc2o1
c49057	2.47	C=CC(=O)NC(C(=O)Nc1nnc(C2CCCCO2)s1)c1ccccc1OC
c59049	2.47	C=CC(=O)NCCc1nc(C(=O)N[C@H](CO)C(C(F)(F)F)C(F)(F)F)c(C)o1
c44385	2.47	C=CC(=O)N1CCN(CCNS(=O)(=O)c2ccc(C3CCCCC3)cc2)CC1
b46029	2.47	C=CC(=O)NCC(Cc1ccccc1)C(=O)N1CC(CO)CC(F)(F)C1
i91140	2.47	C=CC(=O)N1CCN(S(=O)(=NS(=O)(=O)c2cc(C=CC(=O)OC)cc(OC)c2OC)N(C)C)CC1
c45859	2.47	C=CC(=O)NC(C(=O)N1CCC2(CC1)C[C@H](O)[C@H](O)CO2)c1ccc(Cl)cc1
c53829	2.47	C=CC(=O)N1CCCC(Cc2cn(-c3cc(N)c(C)cc3C)nn2)(C(=O)O)C1
c60188	2.47	C=CC(=O)NC(C)c1ncc(NCC2=C(Sc3ccccc3)CCCC2)cn1
c17572	2.47	C=CC(=O)N[C@@H](Cc1ccc(O)cc1)C(=O)NNC(=O)c1ccc(I)cc1O
c8027	2.47	C=CC(=O)N(Cc1csc(-c2ccc(Cl)cc2)n1)C(CCC(C)(F)F)C(=O)O
c10955	2.47	C=CC(=O)N1CCCC(CC)(C(=O)N2CCCCC2Cc2ccc(O)cc2)C1
c78965	2.47	C=CC(=O)N(CC)CCCNc1nc(NCC2CC2)nc(N2CCOCC2)n1
c16423	2.47	C=CC(=O)NCCCCCCC(=O)N1CCCN(c2cccc(F)c2F)CC1
c51072	2.47	C=CC(=O)N1CCC(CNc2ccc(OCCCN3CCN(C)CC3)cc2)C1
c69906	2.47	C=CC(=O)N1CC(N2CCC(NC3CCCc4c3ccc(OC)c4F)CC2)C1
c51101	2.47	C=CC(=O)NC1CCC(C(=O)N2CCN(C3CCN(C(C)C)CC3)CC2)CC1
c48250	2.47	C=CC(=O)N1CCC(N(CCC)C(=O)Nc2cccc(CS(C)(=O)=O)c2)CC1
c35263	2.47	C=CC(=O)N1CCC(N(OC)C(=O)Cn2cnc3c2c(=O)n(C)c(=O)n3C)C1
c53788	2.47	C=CC(=O)NC1(CO)CN(Cc2ccc(OC(F)(F)C(F)C(F)(F)F)cc2)C1
c40302	2.47	C=CC[C@H]1CC(N[C@@H]2C[C@H]3CC[C@@H]2C[C@H]3NC(=O)C=C)C[C@@H](CC(=O)OC)O1
c34468	2.47	C=CC(=O)N(Cc1cn(-c2ccccc2)nc1C)Cc1c(F)cc(F)cc1F
c37389	2.47	C=CC(=O)N(C1CCC(C(C)(C)CC)CC1)C(C(=O)O)c1ccc(F)c(C)c1
c81238	2.47	C=CC(=O)N(Cc1c[nH]c2c(F)c(F)c(F)c(F)c12)C12CCC(O)(CC1)CC2
c7037	2.47	C=CC(=O)N1CCCS(=O)(=NC(=O)Cc2cc(OC)c(OC)c(OC)c2)CC1
c79424	2.47	C=CC(=O)N1C(C)(C)CC(NC(=O)CN2CCC(n3cccn3)C2)CC1(C)C
c17103	2.47	C=CC(=O)NCc1ccc(C(=O)Nc2ccc3c(c2)N(C(=O)CC)CC3)cc1
c74382	2.47	C=CC(=O)N1CCCC(Cc2cn(CCc3[nH]ncc3C(=O)OCC)nn2)C1
c838	2.47	C=CC(=O)N[C@H]1CC[C@H](Nc2ccnc(N3CCOC(C(C)(C)C)C3)n2)CC1
c3293	2.47	C=CC(=O)N1CCN(C(c2cn([C@@H]3C[C@@H]4CSC[C@@H](C4)C3)nn2)C2CC2)CC1
c11688	2.47	C=CC(=O)N(CC(C)(C)C1CCCC1)C(C)CC(=O)Nc1cccc(C)c1C
c14609	2.47	C=CC(=O)NC1CC2(CCC(CN(Cc3ccccc3)C(CO)CO)CC2)C1
c37788	2.47	C=CC(=O)N[C@H](CCC)C(=O)N(Cc1ccccc1)C(C)CN1CCOCC1
c2181	2.47	C=CC(=O)N1CCCC(NC(C)c2ccc(OC(F)F)cc2OC(F)F)CC1
c66508	2.47	C=CC(=O)N[C@@H](Cc1ccc(O)cc1)C(=O)N1CC(O)(c2ccc(F)cc2)C1
c61265	2.47	C=CC(=O)N1CCC(CCCC(=O)N2CC=CCN2)(NC(=O)C(F)(F)F)CC1
c20073	2.47	C=CC(=O)N(CCC1CN(C(=O)OC(C)(C)C)C1)C(CC)c1cccc(Br)c1
c17553	2.47	C=CC(=O)N(Cc1ccc(Br)cn1)C1CC2CCCC(C1)N2Cc1cccs1
c29605	2.47	C=CC(=O)N1CCC(CNC(=O)Nc2ccc(C(N)=O)c(OC(C)C)c2)CC1
c53066	2.47	C=CC(=O)N(CC(=O)N1CC(=O)Nc2ccccc21)C1(C(=O)NC)CCCC1
c42212	2.47	C=CC(=O)N[C@@H](CCC(=O)O)C(=O)N1C[C@H]2[C@](C(F)(F)F)(CCCS2(=O)=O)C1
c18872	2.47	C=CC(=O)N(C1CCN(Cc2c(F)cccc2Cl)CC1)C1CC(C)(C)C12CC2
c29239	2.47	C=CC(=O)N(Cc1cnc(OC)c(OC)c1)C1CCCCC1C1CCCCC1
c80018	2.47	C=CC(=O)N1CCC2(CC1)CC(NCc1ccccc1F)c1ccccc1O2
c40083	2.47	C=CC(=O)N1CCC(C(=O)N(C(=O)C(=O)N2CCCC2)c2ccccn2)CC1
c78759	2.47	C=CC(=O)N1CCN(C(c2cc(C)c(Br)cc2C)c2cc(Cl)ccc2F)CC1
c51911	2.47	C=CC(=O)N(C)CCN(C)C(=O)C(=O)N1CCCC1Cc1c(F)cccc1F
c49053	2.47	C=CC(=O)N[C@H](CC(=O)N1CCC(CCC(=O)N(CC)CC)CC1)CC(C)C
c64158	2.47	C=CC(=O)N(CC(=O)Nc1cc(C)nn1C(C)(C)C)[C@@H](CCC(=O)O)C(N)=O
c75074	2.47	C=CC(=O)N(Cc1cn(C)c2ccc(OC)cc12)Cc1c(C(=O)O)cnn1C
c12845	2.47	C=CC(=O)N(C(C)c1nc(N)nc(Nc2ccccc2)n1)C(C)(CC)COC
c65215	2.47	C=CC(=O)N1CC(C)(C)C1c1cn(C2CCN(S(=O)(=O)C(C)(C)C)CC2)nn1
c728	2.47	C=CC(=O)N(Cc1ccc(-c2ccccc2C(=O)OC)o1)CC1(S(C)=O)CC1
c33752	2.47	C=CC(=O)N1CCC(OCCC(=O)NCCCCCc2ccc(F)cc2)CC1
c34577	2.47	C=CC(=O)N(CCCCC(=O)OCc1ccccc1)C(C)c1ccccc1O
c71126	2.47	C=CC(=O)N(Cc1ncccc1C(=O)O)C(C)C1CC1c1c(F)cccc1Cl
c38151	2.47	C=CC(=O)N1C(C)(C)CC(NC(=O)Nc2ccc3sc(C)nc3c2)CC1(C)C
c23898	2.47	C=CC(=O)NCCc1cccc(-c2cn(C3CCN(CP(C)(C)=O)C3)nn2)c1
c17359	2.47	C=CC(=O)NC(c1ccccc1)c1ccc(-c2ccc3c(c2)CNC3=O)cc1
c77981	2.47	C=CC(=O)N1CCC(C(=O)Nc2nc3ccc(F)cn3n2)(c2ccccc2)C1
c44968	2.47	C=CC(=O)N1C[C@@H](C)N(Cc2cn(Cc3coc(C(C)(C)C)n3)nn2)[C@@H](C)C1
c64050	2.47	C=CC(=O)NCc1ccc(-c2nc(-c3ccccc3)c(C(=O)OCC)s2)cc1
c79810	2.47	C=CC(=O)N1Cc2ccccc2C1CC(=O)NNC(=O)c1c(F)cccc1F
c19425	2.47	C=CC(=O)N1CCCc2cc(S(=O)(=O)NC3(c4ccncc4)CC3)ccc2C1
c60417	2.47	C=CC(=O)NCCCN(C)Cc1cn(Cc2nc3ccc(OC)cc3[nH]2)nn1
c67290	2.47	C=CC(=O)NCc1ccccc1OCCOc1ccc(S(=O)(=O)N(C)C)cc1
b29856	2.47	C=CC(=O)N1CCCCC1CNC(C)c1nnn(-c2ccc(Cl)cc2)c1C
c37696	2.47	C=CC(=O)NCCCCCCC(=O)NS(=O)(=O)Cc1cccc2c1OCCO2
c55791	2.47	C=CC(=O)N1CCN(C(=O)C(=O)NCCCCCOC2CCCCC2)C(C)C1
c24283	2.47	C=CC(=O)N(CC)CCSCc1nc(-c2ccc(OC(F)F)c(OC)c2)no1
c16802	2.47	C=CC(=O)N(C1CCC(C(C)(C)C)CC1)C1C2CC3CC1CC(C(=O)O)(C3)C2
c29285	2.47	C=CC(=O)NC(CC(=O)Nc1ccn(-c2ccnc(C)n2)n1)c1ccccc1
c40655	2.47	C=CC(=O)N(CCS(=O)CCOC)C(c1c(C)nn(C)c1Cl)c1nnnn1C
c15766	2.47	C=CC(=O)NC(C(=O)N1CCN2CCS(=O)(=O)CC2C1)c1ccccc1OC
c26541	2.47	C=CC(=O)N(C1CC(C2CC2)C1)C(CC(C)C)c1nnnn1-c1ccccc1
c35190	2.47	C=CC(=O)N(C)[C@@H](CC(C)C)C(=O)N(CC)C1CCOc2c(C)cc(F)cc21
c40380	2.47	C=CC(=O)NCCC1CCCN(C(=O)C(=O)NCCc2c(Cl)cncc2Cl)C1
c47572	2.47	C=CC(=O)N(C1CCC2(CC1)COCCO2)C(C)c1cccc(C(F)(F)F)c1
c62382	2.47	C=CC(=O)NC1(CSc2cccc3c2C(=O)N(C2CCCNC2=O)C3=O)CC1
c24531	2.47	C=CC(=O)N1CCC(Cc2ccc(C(=O)Nc3ccc(F)cc3C)cc2)CC1
c9604	2.47	C=CC(=O)N1CCC(Cc2ccc(C(=O)Nc3ccc(O)c(O)c3)cc2)CC1
c28320	2.47	C=CC(=O)N(C(C)c1cc(OC)c(OC)c(OC)c1)C1(CO)CCN(C)CC1
c3637	2.47	C=CC(=O)N(Cc1cc(-c2ccccc2OC)no1)C1(C(F)(F)F)CC(F)C1
c43347	2.47	C=CC(=O)NC(C(=O)NNC(=O)c1ccc(F)cc1)C1Cc2ccccc2C1
c77863	2.47	C=CC(=O)N1CCC(n2cccc2C(=O)NNC(=O)c2cnccc2N)CC1
c39505	2.47	C=CC(=O)N1[C@H](C)CN(c2nccc(N(C)c3cccc(OC)c3)n2)C[C@@H]1C
c23860	2.47	C=CC(=O)NCC1CCN(C(=O)C(=O)N2CCN(c3ccnc(C)n3)CC2)C1
c41548	2.47	C=CC(=O)N1CCC(c2ncc(C(=O)N[C@@H]3[C@H]4Cc5ccccc5[C@H]43)o2)CC1
c72766	2.47	C=CC(=O)NCCCCCOc1ccc(NC(=O)C(=O)N[C@H](C)COC)cc1
c46588	2.47	C=CC(=O)N(C)C1(CNC(=O)Nc2cc(C3CC3)c(C(=O)OCC)s2)CCC1
c13252	2.47	C=CC(=O)N(CC1(COc2cccc(COC)c2)CCC1)C1(C(O)CO)CC1
c5073	2.47	C=CC(=O)N1CCC(N(C)c2ccnc(NCC3C4CCCCCC43)n2)CC1
c76441	2.47	C=CC(=O)N1CCC(Cc2nc(C)c(C(=O)NC3(C)CN(C(C)=O)C3)s2)CC1
c10881	2.47	C=CC(=O)N1CCCC(C(C)(C)NC(=O)c2cc([N+](=O)[O-])cc([N+](=O)[O-])c2)C1
c30788	2.47	C=CC(=O)NC(C)(C(=O)NNc1nc(-c2ccccc2)no1)c1ccccc1
c33882	2.47	C=CC(=O)N(CCc1cccc(C(=O)N(C)C)c1)C(c1nnnn1C)C(C)C
c26111	2.47	C=CCSCCN(C(=O)C=C)C(C)C(=O)Nc1cc(NC(C)=O)ccc1OC
c4997	2.47	C=CC(=O)NCCOC1CCN(S(=O)(=O)CCOC2(C#N)CCOCC2)CC1
c14689	2.47	C=CC(=O)N1CCC(CCCC(=O)N2CCCCC2c2cccc(Cl)c2)CC1
c41259	2.47	C=CC(=O)NC(Cc1c[nH]c2ncccc12)C(=O)NCC(C)(C)CC(=O)OC
c32037	2.47	C=CC(=O)N(CC(=O)Nc1c(CC)cccc1CC)C(CO)(CO)C(F)(F)F
c78731	2.47	C=CC(=O)N1CCC(C(=O)NS(=O)(=O)c2ccc(C#N)c(C(F)(F)F)c2)CC1
c78616	2.47	C=CC(=O)N1CCCCC1c1[nH]ncc1C(=O)Nc1nc2c(C)cccc2[nH]1
c75959	2.47	C=CC(=O)N1CCC2(CC(C(=O)N3CCC(OCc4cccnc4)C3)=NO2)C1
c10220	2.47	C=CC(=O)N1CC2CC(C1)N2C(=O)CSc1nnnn1-c1cc(C)ccc1C
c80228	2.47	C=CC(=O)N(CC(O)c1ccc([N+](=O)[O-])cc1)[C@H]1CCCCC[C@H]1C(=O)OC
c13514	2.47	C=CC(=O)N1CCOCC1CC(=O)N1CCCCC1Cc1ccc(C#N)cc1
c16031	2.47	C=CC(=O)N1CCC2(CC1)CC2C(=O)Nc1ccc(CCC)c2ncccc12
c58243	2.47	C=CC(=O)N(CCC(=O)N1CCCCC1COC(=O)NCCCC)C(C)(C)C
c18926	2.47	C=CC(=O)N(CC)C(C)(C)c1cn(Cc2cc3ccc(F)cc3[nH]c2=O)nn1
c62	2.47	C=CC(=O)N(Cc1cn(C(C)C(=O)Nc2ccccc2)nn1)Cc1ccco1
c13320	2.47	C=CC(=O)N1C(C)CC(Nc2nccc(NCc3nn(C)cc3C)n2)CC1C
c23833	2.47	C=CC(=O)N(CC(=O)N(c1ccccc1)C(C)C)C(C)c1ccc(O)cc1C
c81013	2.47	C=CC(=O)NC(C(=O)Nc1ccc(C(C)(C)C(=O)O)cc1)c1cccc(Cl)c1
c10814	2.47	C=CC(=O)NC(COC)Cc1cn(Cc2cc(-c3cnn(C)c3C)no2)nn1
c61463	2.47	C=CC(=O)N1CCC(N(C)S(=O)(=O)N2CCc3c(CC#N)cccc3C2)CC1
c43192	2.47	C=CC(=O)N(C(C)C)C(c1nnnn1C(C)C)C(C)(C)c1c(F)cccc1Br
c22329	2.47	C=CC(=O)NCC(CNC(=O)CSc1cccc2cccc(Cl)c12)C(=O)OC
c17350	2.47	C=CC(=O)N(CC(=O)N(CC)C1CCCCC1)C1(c2ccc(Br)c(C)c2)CC1
c75504	2.47	C=CC(=O)NC(C(=O)Nc1ccnn1Cc1cccc2ccccc12)C(C)C
c81439	2.47	C=CC(=O)N1C2CCCC1CN(C(=O)C(=O)N1CCOc3cccnc3C1)C2
c19649	2.47	C=CC(=O)N1C2CCC1CC(NC1CCC(C)CC1OCc1ccccc1)C2
c25141	2.47	C=CC(=O)N(CCc1ccccc1OC)C(c1cnc[nH]1)c1nnnn1CC
c48748	2.47	C=CC(=O)N1C[C@@H]2CCCN(S(=O)(=O)N3CCC4(CC3)COC(C)(C)C4)[C@@H]2C1
c29456	2.47	C=CC(=O)NCCOc1cccc(NC(=O)C(=O)NCC2(CO)CC2(C)C)c1
c77948	2.47	C=CC(=O)NC1(CCNc2c(C)ccc(C)c2CO)CCC(C(C)(C)C)CC1
c64712	2.47	C=CC(=O)NCCc1c[nH]c2ccc(-c3ccc(C#N)cc3C(F)(F)F)cc12
c72127	2.47	C=CC(=O)N(Cc1c(C)[nH]c2ccccc12)C1(C(=O)O)CCc2ccccc21
c56326	2.47	C=CC(=O)N(CCCC(F)(F)F)C1(c2nnnn2C2COC2)CCC1C1CC1
c47259	2.47	C=CC(=O)N(C1CCC(c2ccc(C(F)(F)F)cc2)C1)C(C)C12CC(CO1)C2
c8681	2.47	C=CC(=O)N1C[C@@H](Oc2ccccc2)C[C@H]1C(=O)NC1CC2CCCC(C2)C1
c29974	2.47	C=CC(=O)N1CCN(CC(=O)N(CC)C2CCS(=O)(=O)C2)[C@H](C)[C@@H]1C(F)(F)F
c8919	2.47	C=CC(=O)NC(C)CN(CC)c1ncc(C(=O)N(C)C2CCCNCC2)cn1
c44342	2.47	C=CC(=O)NC1CCc2ncc(NC(=O)C(=O)N(CC)CC(C)C#N)cc2C1
c80702	2.47	C=CC(=O)N1CC(CNC(=O)C(=O)NCc2sc(C)cc2Br)OC2(CCC2)C1
c11138	2.47	C=CC(=O)N(C1COCCOC1)C(C)(CCCO)c1nnnn1CCCSC
c11063	2.47	C=CC(=O)N1CCCC(n2nncc2CN2CC(N3CCS(=O)(=O)CC3)C2)C1
c42031	2.47	C=CC(=O)N(CC1CCC1(F)F)C(CCC)c1nnnn1CC1CCOCC1
c993	2.47	C=CC(=O)N(CC(=O)N(CCC#N)c1ccc(C)cc1)C1(CCOC)CCC1
c71725	2.47	C=CC(=O)N(CCCN1CC(C)CC(C)C1)C1CC2(C)CC(=C)CC(C)(C1)C2
c15584	2.47	C=CCN(Cc1cccs1)C(=O)CN(C(=O)C=C)C(C)c1nc(COC)no1
c58308	2.47	C=CC(=O)NCCCCCCCC(=O)N(C)C(C)C1OCCc2ccccc21
c78393	2.47	C=CC(=O)N(Cc1sc(Nc2ccccc2Cl)nc1Cl)CC(O)COC(C)C
c74636	2.47	C=CC(=O)N(CCOc1cccc(C)c1F)C(C)CC(C)(C)c1ccccc1
c23915	2.47	C=CC(=O)N(CCCCOCc1ccccc1)Cc1cccc2ccccc12
c22232	2.47	C=CC(=O)N(CC1COCC2(CCNC2)O1)C1CCCCCCCCCCC1
c79080	2.47	C=CC(=O)N1CC2(CC(CC(=O)Nc3ccccc3N3CCCCCC3)C2)C1
c39466	2.47	C=CC(=O)N1CCN(Cc2cn(C3CN(C(=O)OC(C)(C)C)C3)nn2)C(=O)C1
c64626	2.47	C=CC(=O)NC(CC(=O)Nc1ccc(N2C(=O)CN(C)C2=O)cc1)C(F)(F)F
c288	2.47	C=CC(=O)N(Cc1sc(Cl)nc1Cl)C1CCN(C(C)c2ccc(F)cc2)C1=O
c4839	2.47	C=CC(=O)N1CCCC2(CCN(C(=O)C(=O)NC3CCCCC34CCC4)C2)C1
c78010	2.47	C=CC(=O)N1CCC(C(=O)NCc2ccc(Br)cc2Oc2ccccc2)CC1
c33087	2.47	C=CC(=O)N(Cc1cc(C)n(-c2ccc3c(c2)CCC3)c1C)C1COCC1C
c39169	2.47	C=CC(=O)N1CC2CC(C(=O)N3CCCC(c4cc5ccccc5[nH]4)C3)(C2)C1
c28787	2.47	C=CC(=O)N(CCNC(=O)Cc1coc2cc(C)c(C(C)C)cc12)C(C)(C)C
c51767	2.47	C=CC(=O)N(Cc1ccc(N2CCCCC2)o1)C1CCc2cccc(Br)c2C1
c16179	2.47	C=CC(=O)N(CC)[C@H]1CC[C@H](Nc2cc(NC(CCO)C(F)F)ncn2)CC1
c56756	2.47	C=CC(=O)N(C(C)C)C1CCCN(C(=O)Nc2c(F)c(F)c(Cl)c(F)c2F)C1
c76578	2.47	C=CC(=O)N(Cc1cscc1C)C(C)(CNC(C)=O)c1nnnn1CCOC
c54254	2.47	C=CC(=O)N1CC(NC(=O)CCc2nc(C(C)C)no2)(c2ccc(Br)cc2)C1
c17250	2.47	C=CC(=O)N(C(C)C)C(CO)C(=O)Nc1ccccc1Nc1ccc(F)cc1
c64094	2.47	C=CC(=O)N[C@H]1C[C@@H](C(=O)N2CCC(O)(c3cccc(C(F)(F)F)c3)CC2)C1
c31258	2.47	C=CC(=O)N[C@H](C)Cn1cc(CN(C)Cc2ccc3c(c2)OC(F)(F)O3)nn1
c28485	2.47	C=CC(=O)N1C[C@H]2CN(C(=O)c3cccnc3Sc3ccc(Br)cc3)C[C@@H]2C1
c40079	2.47	C=CC(=O)N1CCCc2cc(S(=O)(=O)Nc3ccc(F)cc3CC)ccc2C1
c35607	2.47	C=CC(=O)NCC(CC1CCCC1)c1cn(-c2cnc3ccccc3n2)nn1
c58333	2.47	C=CC(=O)NC(C)(C)CN(C(C)c1ccccc1)S(=O)(=O)c1ccc(Cl)cc1
c66217	2.47	C=CC(=O)N(CC)CCCNc1nc(N(C)CCS(C)(=O)=O)c2ncsc2n1
c90	2.47	C=CC(=O)N1C(C)(C)CC(NC(=O)CN(C)C2CCCCC2CC)CC1(C)C
c49439	2.47	C=CC(=O)NCc1cccc(-c2cccc(C(=O)NS(=O)(=O)C3(C)CC3)c2)c1
c71362	2.47	C=CC(=O)NCc1nc(C(=O)Nc2ccc(CC(=O)N3CCCC3)cc2)cs1
c62301	2.47	C=CC(=O)N(Cc1cc(OC)c(OC)cc1[N+](=O)[O-])[C@@H](CO)c1nc(C)no1
c28096	2.47	C=CC(=O)N1CCC(c2cn(-c3cc(-c4cc(F)cc(F)c4)nn3C)nn2)C1
c43008	2.47	C=CC(=O)N(Cc1c(C)nn(-c2ccc(F)cc2F)c1C)C1CC2(CCC2)C1
c43042	2.47	C=CC(=O)N(Cc1nc(-c2cccs2)c[nH]1)Cc1c(F)c(F)c(F)c(F)c1F
c62952	2.47	C=CC(=O)N1CC2CCCC(C(=O)NCC(C)(C)OCC(F)(F)F)(C1)C2(F)F
c16057	2.47	C=CC(=O)N(Cc1ccccc1C(F)(F)F)CC(C)(CC)c1cccc(C)n1
c69834	2.47	C=CC(=O)NCC12CCC(C(=O)NC3CC(CCC(N)=O)C3)(CC1)C(C)(C)O2
c32927	2.47	C=CC(=O)NCCCNC(=O)CNCc1c2ccccc2cc2ccccc12
c26579	2.47	C=CC(=O)NCC(C)(C)N(C)C(=O)Cc1csc(NC(=O)c2ccoc2C)n1
c11198	2.47	C=CC(=O)N1CCN(S(=O)(=O)N2CCC(=Cc3cc(Cl)ccc3Cl)CC2)CC1
c14550	2.47	C=CC(=O)N(C)C1(C(N)=O)CN(c2nnc(-c3ccco3)cc2C(F)(F)F)C1
c58971	2.47	C=CC(=O)N(Cc1c(C)cc(C)cc1C)[C@H](C(=O)O)C(C(F)(F)F)C(F)(F)F
c28489	2.47	C=CC(=O)N1C[C@H]2CCN(C(=O)c3cccc(S(=O)(=O)N4CCCC4)c3)C[C@H]21
c71929	2.47	C=CC(=O)NCCCCCCN(C)C(=O)C(=O)N(CC)Cc1cccc(Cl)c1
c8638	2.47	C=CC(=O)N(C(C)CC(=O)N(C)Cc1cccc(Cl)c1)C1CC2CCC(C2)C1
c63987	2.47	C=CC(=O)N(Cc1ccc(Cl)cc1OCC)C(C)c1cc(OC)ccc1OC
c38984	2.47	C=CC(=O)NC(C)C1CCCCN1S(=O)(=O)c1c(C)cc(C(C)(C)C)cc1C
c68161	2.47	C=CC(=O)NCc1ccc(NC(=O)C(=O)N2CCCC(c3cn[nH]c3)C2)cc1
c47443	2.47	C=CC(=O)N1CCCCC1CCC(=O)N1CCn2c(nc(C(F)(F)F)c2Br)C1
c14924	2.47	C=CC(=O)N(C)C1(C)CCN(C(=O)C(=O)N2CCc3cc(Cl)ccc3C2C)C1
c59393	2.47	C=CC(=O)N1C=C(C(=O)C(F)(F)F)C(C(=O)N[C@@H](C(=O)N(C)C)C(C)C)CC1
c54852	2.47	C=CC(=O)N(Cc1ccnc(C)n1)CC(O)COc1ccc(C(C)(C)C)cc1
c73823	2.47	C=CC(=O)N(CCSc1nc(-c2ccccc2)ccc1C#N)Cc1cccs1
c30498	2.47	C=CC(=O)NC1CCC2(CC1)CC(CN1CC(O)C(O)C(C(=O)OCC)C1)C2
c18534	2.47	C=CC(=O)N(Cc1ccc(N(CC)CC)cc1)Cc1c(OC)cncc1OC
c64893	2.47	C#CCC(CC#C)NC(=O)N[C@H]1CCC(=O)N[C@@H]1C1CCN(C(=O)C=C)CC1
c48369	2.47	C=CC(=O)N(Cc1cn(CCN(CC)CC)nn1)C1CC2CC1C1CCCC21
c80229	2.47	C=CC(=O)N(Cc1c(N)oc2ccccc2c1=O)[C@H]1CCCCC[C@H]1C(=O)O
c44237	2.47	C=CC(=O)N(CCCC(N)=O)C(c1ccccc1Cl)c1nnnn1CC(F)F
c52121	2.47	C=CC(=O)N1CC2(NC(=O)C(=O)Nc3ccccc3C(=O)OC)CCCC1C2
c79672	2.47	C=CC(=O)N(CCc1cn(CCCCO[Si](C)(C)C(C)(C)C)nn1)C(C)(C)C
c60205	2.47	C=CC(=O)N(Cc1csc(CCN(CC)CC)n1)CC1(N)CCCC(C)(C)C1
c25503	2.47	C=CC(=O)N[C@H](CCc1ccccc1)CC(=O)N(Cc1ccccn1)C1CC1
c11028	2.47	C=CC(=O)N1CC(CC(=O)Nc2cccnc2C(C)C)(c2ccc(Br)cc2)C1
c42871	2.47	C=CC(=O)N1CCC2(CC1)CC(=O)NCC2C(=O)NCC1(C(O)C(C)C)CC1
c49416	2.47	C=CC(=O)N1CCC(n2cc(CN(C)C3CCc4cc(F)ccc43)nn2)CC1
c73628	2.47	C=CC(=O)N1C(C)(C)CN(c2cnn(-c3ccccn3)c(=O)c2Br)CC1(C)C
c51650	2.47	C=CC(=O)N1CCC2(CC1)CC(=O)OC2CS(=O)(=O)NC1(CC)CC(C)(C)C1
c56137	2.47	C=CC(=O)NCCNC(=O)C1CCCN(C(=O)Nc2c(Br)cccc2OC)C1
c44331	2.47	C=CC(=O)NCc1cc2cc(C(=O)NCCN3CCS(=O)(=O)CC3)ccc2o1
c74107	2.47	C=CC(=O)N(CCS(=O)(=O)C(C)(C)C)C(Cc1ccccc1Cl)C1CCCS1
c637	2.47	C=CC(=O)N1CCC(c2nc(C)c(C(=O)NC(C)(C)C3CCOCC3)s2)CC1
c37541	2.47	C=CC(=O)N(CC(C)(O)CCN(C)C)C1CC2CC1CN2C(=O)OC(C)(C)C
c54093	2.47	C=CC(=O)N1CCC(C(=O)NCc2c(OCC(F)(F)F)nnc(C)c2C)CC1
c57442	2.47	C=CC(=O)N(CC1CCCCCC1)C1[C@H]2CCC[C@H]2[C@H]1OCc1ccccc1
c50017	2.47	C=CC(=O)N1CC(CCOCc2ccccc2)(C(=O)NCCC(=O)NCC)C1
c58373	2.47	C=CCCC(Nc1cccc(CNC(=O)C=C)c1C)C1Cc2ccccc2O1
c78060	2.47	C=CC(=O)NCCc1ocnc1CN(CC)C(C)c1cccc(C(F)(F)F)c1
c18172	2.47	C=CC(=O)N(CCC(=O)Nc1sc2c(c1C(=O)OC)CCC(C)C2)C(C)(C)C
c3340	2.47	C=CC(=O)N(C(C)C(=O)NCc1ncccc1C(=O)NC(C)C)C(C)(C)CC
c57655	2.47	C=CC(=O)N(Cc1nc2ccc([N+](=O)[O-])cc2[nH]1)C1CCCC1C1CCCC1
c11416	2.47	C=CC(=O)N1CCC(c2ccccc2C(=O)N2CC(SC)C(N(C)C)C2)CC1
c80728	2.47	C=CC(=O)N(Cc1c(C)nn(Cc2ccccc2)c1C)[C@H](C)c1cnccn1
c81316	2.47	C=CC(=O)N(C1CCc2[nH]c3ccc(C)cc3c2C1)[C@H](c1cccs1)C(F)F
c58777	2.47	C=CC(=O)NCCCOCc1cn(C(CC(=O)N(C)C)c2ccccc2)nn1
c48772	2.47	C=CC(=O)N1CC2(CCN(Cc3nn(-c4ccc(F)cc4)c4c3CCC4)C2)C1
c14882	2.47	C=CC(=O)N[C@@H](CC(=O)N1CCc2sc(C)cc2C1)c1ccccc1OCC
c18503	2.47	C=CC(=O)N[C@@H](Cc1ccc(O)cc1)C(=O)N=S(C)(=O)c1cccc(F)c1F
c73952	2.47	C=CC(=O)N1CCC(c2cn(C(C)c3cc(OC)c(OC)cc3F)nn2)CC1
c21562	2.47	C#CC1(C#C)COCCN1C(=O)C1CCN(C(=O)C=C)C=C1C(=O)C(F)(F)F
c62535	2.47	C=CC(=O)N1C2CN(S(=O)(=O)c3ccc4c(c3)CCO4)CC1c1ccccc12
c48798	2.47	C=CC(=O)N(C)[C@@H](CC(C)C)C(=O)N1CC(c2nc(-c3ccccc3)no2)C1
c7235	2.47	C=CC(=O)N(C)CCN(CC(=O)Nc1ccc(N2CCOCC2)cc1)C(C)C
c8420	2.47	C=CC(=O)N(C(C)C(=O)NC1(CC(=O)NCC2CC(=C)C2)CC1)C(C)(C)CC
c513	2.47	C=CC(=O)N1CCCC(n2cc(C(=O)NCc3ccc(Cl)cc3I)nn2)CC1
c43775	2.47	C=CC(=O)N(CCc1cc([N+](=O)[O-])[nH]n1)C(c1ccccc1)c1ccccc1
b115185	2.47	C=CC(=O)N[C@@H](CCCC)c1nc(C(C)CNC(=O)c2ccccc2)no1
b22053	2.47	C=CC(=O)N(C1CC(C)N(Cc2ccccc2)C1)C1CC2(CCCC2)C1
b118868	2.47	C=CC(=O)N[C@@H](Cc1ccc(N)cc1)C(=O)N1CCc2c(nc(Br)n2C)C1
b30505	2.47	C=CC(=O)N1CCC(CCNC2CCC(c3ccc(C(F)(F)F)cc3)C2)C1
b64779	2.47	C=CC(=O)N(CC(C)C1CCCC1)C(C)(CSC)c1nnnn1CCC
b77376	2.47	C=CC(=O)N1CCC(C(=O)Nc2ccn(-c3ccnc(C(F)F)c3)n2)CC1
b23796	2.47	C=CC(=O)N1CCCCC1c1ccc(C(=O)NCCC2CC=CCC2)cc1
b59905	2.47	C#CCOc1c(OC)ccc(CN(C(=O)C=C)C(C)c2ccoc2)c1Cl
b14165	2.47	C=CC(=O)N(CC)C(C)(C)c1cn(Cc2ncccc2C(F)(F)F)nn1
b44489	2.47	C=CC(=O)N(CCCc1cc(N)n(-c2ccccc2)n1)Cc1cccnc1
b8887	2.47	C=CC(=O)N[C@H]1CC[C@H](NC(=O)c2ccc(-c3ccncc3Cl)nc2)CC1
b138048	2.47	C=CC(=O)N1CCN(C(=O)NC(CF)c2ccc(F)cc2)C(CCOC)C1
b44748	2.47	C=CC(=O)NCC(c1ccccc1)c1nc(CCc2ccccc2Br)no1
b104297	2.47	C=CC(=O)N[C@H]1c2ccccc2CC[C@H]1C(=O)NCc1cnc(Cl)c(Cl)c1
b51278	2.47	C=CC(=O)N(CC(=O)NNC(C)=O)[C@H](CC(=O)NC)Cc1ccccc1
b110324	2.47	C=CC(=O)N(Cc1nn(C)cc1C)C1CC2CC1CN2C(=O)OC(C)(C)C
b73288	2.47	C=CC(=O)N1CC2(CC(CC(=O)N3CC(O)(c4cccc(C)c4)C3)C2)C1
b7872	2.47	C#CCCCCCCNC(=O)c1cnc2nc(CCNC(=O)C=C)nn2c1
b8403	2.47	C=CC(=O)N1CCC(c2cccc(C(=O)N(C)C(CCO)C(F)F)c2)CC1
b42353	2.47	C=CC(=O)NCCc1ccc(S(=O)(=O)N2CCCC(C(C)(C)C)CC2)s1
b33221	2.47	C=CC(=O)N1CC[C@H](Cc2nc(-c3cncnc3O)no2)C[C@@H]1C(F)(F)F
b110795	2.47	C=CC(=O)N(Cc1ccc(-c2ccn[nH]2)cc1)C(C)c1ccccc1OC
b126630	2.47	C=CC(=O)N(CCCCN1C(=O)c2ccccc2C1=O)[C@H](CC)C(F)(F)F
b138327	2.47	C=CC(=O)N(C1CC1)C1CCN(C(=O)OC(C)(C)C)c2ccc(O)cc21
b101506	2.47	C=CC(=O)N(CCC(=O)N1CCC(C2(C(F)(F)F)CCC2)CC1)C(C)(C)C
b76430	2.47	C=CC(=O)N1CCc2c(C(=O)NC3(CC4CCC4)CC3)ccc(Cl)c2C1C
b32408	2.47	C=CC(=O)N(CC(O)CCC)C(C)Cc1ccc(-c2ccccc2)cc1
b9601	2.47	C=CC(=O)N[C@H](CC(=O)N(C)C(C)c1sc(C)nc1C)c1cccc(Br)c1
b84894	2.47	C=CC(=O)N(CCn1cc([N+](=O)[O-])cn1)Cc1ccc(N(CC)CC)cc1
b179	2.47	C=CC(=O)NCCn1cc(CN(C)C(C)c2sc(C(C)C)nc2C)nn1
b65631	2.47	C=CC(=O)NCC1(C(=O)N2C[C@@H]3[C@H](C2)[C@H]3C(N)=O)CC2(CC(F)(F)C2)C1
b83941	2.47	C=CC(=O)NCCCOCc1cn(-c2cc(C(C)C)c(O)cc2C)nn1
b15707	2.47	C=CC(=O)N(Cc1cc(=O)[nH]c(SC)n1)[C@H](C)c1cc(F)ccc1OC
b26146	2.47	C=CC(=O)NC1COc2c(CN3CCN4C[C@H](OC)C[C@@H]4C3)cnn2C1
b111603	2.47	C=CC(=O)N1CCC(COCc2cn(-c3cc(O)c(C)cc3C)nn2)CC1
b990	2.47	C=CC(=O)NC(C)(C)CNc1ccc(Oc2cccc(OC)c2)c(Cl)c1
b130254	2.47	C=CC(=O)N1CCCC1c1cncc(-c2cc(C(=O)O)c(=O)n(C)c2)c1
b76136	2.47	C=CC(=O)N(C1CCC2(CC1)OCc1ccccc12)C1(CC2CC2)CCC1
b67092	2.47	C=CC(=O)N1CCC([C@@H]2OCC[C@H]2C(=O)N2CC(C)(C(=O)OC)C2)CC1
b86506	2.47	C=CC(=O)N1CCC2(CC1)CC(C(=O)NCCSc1ccc(Br)cc1)CO2
b11098	2.47	C=CC(=O)NCc1nccn1CC(=O)Nc1ccc(OC(F)(F)F)cc1
b50334	2.47	C=CC(=O)NCCN(C)C(=O)C(=O)N1CCCCC1c1ccc(Br)nc1
b39819	2.47	C=CC(=O)N1CCCC1c1nc(-c2ccc(C3CC3C(C)CC)cc2)no1
b96654	2.47	C#CC1CCC2(CC1)CC(N(Cc1cc3ccccc3o1)C(=O)C=C)C2
b59188	2.47	C=CC(=O)N[C@H]1C[C@@H](C(=O)Nc2ccc(Sc3nc(C)cc(C)n3)cc2)C1
b105992	2.47	C=CC(=O)N(CCCCC1CCCC(C)(C)C1)[C@@H](C(=O)OC)C(C)(C)C
b95121	2.47	C=CC(=O)NC(Cc1cnn(C)c1C)C(=O)Nc1nnc(C)n1C1CC1
b7848	2.47	C=CC(=O)N1CCC(N2CC(C(=O)N3Cc4nc(C)sc4C3)CC2=O)CC1
b139647	2.47	C=CC(=O)N1C[C@H](F)[C@@H](CNc2cc(Cl)c(C(=O)OC)cc2[N+](=O)[O-])C1
b85842	2.47	C=CC(=O)NC1CCC(c2cn(-c3ccccc3C(=O)NC)nn2)CC1
b121492	2.47	C=CC(=O)N1CCC(Cc2cccc(F)c2)(C(=O)N(C)CCC(=O)O)CC1
b4893	2.47	C=CC(=O)N1CCC(Nc2cc(OC)c(OC)c(OC)c2C(=O)OCC)C1
b99955	2.47	C=CC(=O)N1CCC2(CCC(C(=O)NC(C)(C)c3ccc(O)cc3)C2)CC1
b132043	2.47	C=CC(=O)N1CCC(CCn2cc(CN3C4C=CCC3CCC4)nn2)CC1
b112212	2.47	C=CC(=O)NC[C@H](C)SCC(=O)Nc1cc2c(cc1[N+](=O)[O-])OCC(=O)N2
b75340	2.47	C=CC(=O)N1CCN(Cc2cn(C[C@H]3C[C@](OC)(C(F)(F)F)C3)nn2)CC1
b71330	2.47	C=CC(=O)NCc1c(C)nn(CC(=O)Nc2ccc(C3CC3)c(F)c2)c1C
b61283	2.47	C=CC(=O)NC(CO)CNC(=O)C(C)(C)Nc1ccc(Br)cc1[N+](=O)[O-]
b94683	2.47	C=CC(=O)N(C(c1cccc(Cl)c1Cl)c1nnnn1CC)[C@@H]1C[C@H]1CC
b99176	2.47	C=CC(=O)N[C@H](CC(=O)NNC(=O)c1cc(C)on1)c1cccc(C)c1
b66539	2.47	C=CC(=O)N(Cc1ccc(-c2ccc(Cl)cc2)o1)C(C)(C)c1ncc[nH]1
b66728	2.47	C=CC(=O)N1CCC2(CC(Nc3ccc(C4CCCCC4)nc3)CO2)C1
b1587	2.47	C=CC(=O)N1CCN(CCn2cc(CN(C)Cc3cscc3Br)nn2)CC1
b91851	2.47	C=CC(=O)NC(CCS(=O)(=O)N(CC)CC(C)(O)C(F)(F)F)C(=O)OC
b131819	2.47	C=CC(=O)N(Cc1nc2ccccc2c(=O)[nH]1)C(C1CC1)C1CCCCO1
b87472	2.47	C=CC(=O)N(C(C)COc1ccccc1C)C(C)C(=O)N1CCNC1=O
b65966	2.47	C=CC(=O)NCc1ccc(CC(=O)Nc2c(Br)cccc2N(C)C)cc1
b101410	2.47	C=CC(=O)N1C[C@H](N=[N+]=[N-])C[C@@H]1C(=O)N1C[C@H](OC)[C@H](OC)[C@H]1C(=O)OC
b88666	2.47	C=CC(=O)N(C(C)c1cnsc1)C(CCC)(CCC)c1nnnn1C(C)C
b122367	2.47	C=CC(=O)N1CCCC1Cc1cn(Cc2ccc(OC3CC3)cc2)nn1
b50331	2.47	C=CC(=O)N(CCOc1ccc(Cl)cc1)C(C)Cc1cccc(F)c1F
b96571	2.47	C=CC(=O)NCCNC(=O)CCNC(=O)c1nc2nc(C)cc(C)n2n1
b32346	2.47	C=CC(=O)N1CCC(OCCNC(=O)C2CCC(C(C)(C)C)CC2)CC1
b116770	2.47	C=CC(=O)N1CC2CC1(C(=O)NS(=O)(=O)c1cccc(OCC(=C)C)c1)C2
b42019	2.47	C=CC(=O)N(Cc1n[nH]c2cccc([N+](=O)[O-])c12)C1CCCCCC1C
b4123	2.47	C=CC(=O)NC1CCC2(CC1)CC(C(=O)N(CC(=O)OCC)CC1CC1)C2
b122537	2.47	C=CC(=O)N1Cc2cccc(Br)c2CC1C(=O)NCc1cn(C)nc1Cl
b5997	2.47	C=CC(=O)N(Cc1conc1C1CC1)C1(c2nnnn2C)CN2CCC1C2
b118494	2.47	C=CC(=O)NCC1CC(N[C@@H](Cc2ccccc2)C(=O)OC(C)C)CO1
b41407	2.47	C=CC(=O)N(C1CC1)C(c1c(C)nn2cccnc12)c1nnnn1C(C)C
b34037	2.47	C=CC(=O)N1CCNC(=O)C1c1cccc(-c2cccc(C)c2C(=O)O)c1
b89313	2.47	C=CC(=O)N1CCN(S(=O)(=O)N2C[C@H]3COCC[C@@]3(C(=O)OC)C2)CC1
b81728	2.47	C=CC(=O)NC12CCC(NC(=O)C34CC5CC(CC(Br)(C5)C3)C4)(CC1)CC2
b85968	2.47	C=CC(=O)NCc1cc(C)c(C(=O)N2CCN(Cc3ccco3)CC2)o1
b26070	2.47	C=CC(=O)N[C@H]1CCCC[C@@H]1NC(=O)c1[nH]c(C)c(C(=O)OCC)c1C
b5888	2.47	C=CC(=O)N1CCc2c(n[nH]c2NS(=O)(=O)c2cc([N+](=O)[O-])ccc2C)C1
b29939	2.47	C=CC(=O)NCCc1cccc(C(=O)N2CCc3cc(C(N)=O)ccc32)c1
b28172	2.47	C=CC(=O)N1CCC2(CC1)CC(=O)OC2CS(=O)(=O)N1C[C@@H]2C[C@H]1CN2C
b95303	2.47	C=CC(=O)N(C)CCCC(=O)NS(=O)(=O)c1ccnn1-c1ccccc1
b139192	2.47	C=CC(=O)NC(C)(C(=O)N1CCC(=CC(C)CC)CC1)c1ccccc1
b18154	2.47	C=CC(=O)N(Cc1nc(-c2ccco2)no1)[C@H](C(=O)OCC)C(C)(C)C
b132621	2.47	C=CC(=O)N(CCN1CCN(C(C)=O)CC1)C(C)CC1CC2CCC(C1)N2
b131089	2.47	C=CC(=O)N(Cc1cccc(OCC)c1O)C(CC(F)(F)F)C(=O)OCC
b68671	2.47	C=CC(=O)N(CCNc1cnccn1)Cc1cnn(CC2CCOC2)c1
b35836	2.47	C=CC(=O)N1CCC2(CCC(CN3CCC(Cn4cccc4)CC3)O2)CC1
b60931	2.47	C=CC(=O)NCCCCc1ccc(NS(=O)(=O)c2ccc(Br)cc2)cc1
b52217	2.47	C=CC(=O)N1CCO[C@H]2CCN(S(=O)(=O)CC(C)COC3CCCC3)C[C@H]21
b42308	2.47	C=CC(=O)N(Cc1ccc(C(F)(F)F)cc1)C(CCN(C)C)C(C)(C)C
b67583	2.47	C=CC(=O)N1CCC(N(CC(C)C)C(=O)CCc2nc(CC)no2)CC1
b23228	2.47	C=CC(=O)NCC(O)CNCc1cc(OC)c(OC(F)F)c(OC(F)F)c1
b40152	2.47	C=CC(=O)N[C@H]1C[C@H](O)[C@H]1NC(CCCC(=O)OC)CCCC(=O)OC
b94605	2.47	C=CC(=O)N(Cc1ccc2c(c1)CC(C)O2)Cc1c[nH]c2ncccc12
b101431	2.47	C=CC(=O)N(C(C)C(=O)NC(C)(C)CCCC(=O)NC1CC1)C(C)(C)CC
b60395	2.47	C=CC(=O)N1CC[C@H](CC(=O)NCC(=O)c2cscn2)C[C@@H]1C(F)(F)F
b42410	2.47	C=CC(=O)NC[C@H]1CC[C@H](CN2C(=O)CSC2=CC(=O)C(C)(C)C)CC1
b16936	2.47	C=CC(=O)N(C1CCC2(CC1)NC(=O)NC2=O)C(C)C1(O)CCCCC1
b78580	2.47	C=CC(=O)N(Cc1ccc(OCCCCCC)cc1)C1CS(=O)(=O)C1(C)C
b76073	2.47	C=CC(=O)N(C)CCCC(=O)Nc1nnn(Cc2ccccc2)c1C(C)C
b17248	2.47	C=CC(=O)N(CC(Br)=C(C)C)C(C)CN1C(=O)c2ccccc2S1(=O)=O
b61315	2.47	C=CC(=O)N(C1CC2CCC(C2)C1)C(c1ccc(F)cc1)c1c[nH]nn1
b18077	2.47	C=CC(=O)N(C1CCN(C)C(c2ccc(Br)cc2)C1)C(C)c1nc[nH]n1
b12667	2.47	C=CC(=O)NC(C)(C)c1noc(CN(C)C(CO)c2cccc(Br)c2)n1
b40060	2.47	C=CC(=O)NC1(C(=O)N2CCC(O)(C3(C#N)CC3)CC2)CCCC(C)(C)C1
b107034	2.47	C=CC(=O)NC(Cc1cccs1)C(=O)N1CCCC(c2[nH]ncc2I)C1
b95673	2.47	C=CC(=O)N(CCC(=O)N(C)CCC(NC(C)=O)C(C)(C)C)C(C)(C)C
b117748	2.47	C=CC(=O)N(Cc1cc(C)nc(N2CCCC2)c1)C(C)c1ccc(Br)s1
b24445	2.47	C=CC(=O)N1CCC(C)(C(=O)N2CCC(N3CCC(O)C3)CC2)C(F)(F)C1
b89980	2.47	C=CC(=O)N(Cc1nc2c(s1)CC(C)(C)CC2)[C@H](C)Cc1cn(C)nn1
b12007	2.47	C=CC(=O)N1C[C@H]2[C@@](C(=O)N3CCCC(CSC)C3)(C1)OCCS2(=O)=O
b68352	2.47	C=CC(=O)N1CCC(C(C#N)CS(=O)(=O)Nc2ccccc2C(=O)O)CC1
b93754	2.47	C=CC(=O)NCC#Cc1cn(-c2ccc(OCc3ccccc3)cc2)nn1
b56335	2.47	C=CC(=O)N1CCNC(=O)C12CCC(NCC[C@@H]1CCCC[C@H]1O)CC2
b127345	2.47	C=CC(=O)N1CCOCC1(CO)c1cn(C(CCC)c2ccccc2)nn1
b59351	2.47	C=CC(=O)N(Cc1cccs1)C1CCN(S(=O)(=O)c2cnn(C)c2)CC1
b17334	2.47	C=CC(=O)NCC1(c2nocc2C(=O)Nc2ccc(F)cc2SC)CC1
b93710	2.47	C=CC(=O)N(Cc1c(-c2ccccc2)[nH]c2ccccc12)[C@H]1COC[C@H]1F
b32439	2.47	C=CC(=O)N1CCC2(CCC(C(=O)N3CCCCC3c3ccco3)O2)C1
b49464	2.47	C=CC(=O)N1CCC(Nc2ccc(C3CCCCO3)cc2)CC12CCC2
b33729	2.47	C=CC(=O)N1CC2(CC2)C[C@H]1C(=O)Nc1ccc(NS(C)(=O)=O)cc1OC
b75582	2.47	C=CC(=O)N1C(C)(C)CCN(C(=O)NCc2nc(N)nc(N)n2)CC1(C)C
b2357	2.47	C=CC(=O)N1CCN(S(=O)(=O)N2CCC(CN3CCC(C)CC3)CC2)CC1
b138934	2.47	C=CC(=O)NC(Cc1cn[nH]c1)C(=O)Nc1ccnn1Cc1ccco1
b24799	2.47	C=CC(=O)N(C)C1(CNC(=O)c2[nH]c(CC)c(C(=O)OC)c2C)CCCC1
b65295	2.47	C=CC(=O)N(CCc1cccc(S(N)(=O)=O)c1)C1Cc2ccccc2C1
b112495	2.47	C=CC(=O)N1CC(SCC(=O)Nc2ccc(N=Nc3ccccc3)cc2)C1
b9884	2.47	C=CC(=O)N(C(c1cnc[nH]1)c1nnnn1C)[C@@H](C)C(=O)N1CCCCC1
b9983	2.47	C=CC(=O)N1CCC2(CCCCN2C(=O)C(=O)NCC2(C)CCCC2)CC1
b103889	2.47	C=CC(=O)N(C)CC(=O)Nc1nnn(Cc2ccc(C(F)(F)F)cc2)c1C
b25585	2.47	C=CC(=O)N1C[C@H](Nc2c([N+](=O)[O-])cnc3c(F)cccc23)[C@H](OC)C1
b110305	2.47	C=CC(=O)N(CCc1ccc(OC)c(OC)c1Cl)C1CCC(CCC)CC1
b1287	2.47	C=CC(=O)N1C[C@@H](N(C)Cc2ccc(O)cc2)[C@@](O)(c2ccccc2)C1
b139046	2.47	C=CC(=O)N1CC2CC(C(=O)NCC(CC)CC(CC)CCCC)(C2)C1
b48474	2.47	C=CC(=O)N(CCC(C)CO)C(c1ccc(C)o1)c1nnnn1CC(=C)C
b27703	2.47	C=CC(=O)N(C1CC=CCC1)C(Cc1ccc(F)cc1)c1ccc(Cl)nc1
b68741	2.47	C=CC(=O)N1C[C@H](O)[C@@H](c2cn(CC(O)c3ccc(C#N)cc3)nn2)C1
b13412	2.47	C=CC(=O)N1CCC(C2CCC(Nc3cc(Br)cc4[nH]ncc34)CC2)C1
b139883	2.47	C=CC(=O)NCc1ccc(CC(=O)N2CCC3(CCNC(=O)C3)C2)cc1
b13965	2.47	C=CC(=O)N1CCC(N(CC)C(=O)C(=O)N[C@H]2C[C@H](S(C)(=O)=O)C2)CC1
b50278	2.47	C=CC(=O)N(C(CC)CO)C(C)C(=O)N1CCNc2ccc(C)cc2C1
b57006	2.47	C=CC(=O)N1CC2CC1(C(=O)Nc1ccc(C(C)(OC)C(F)(F)F)cc1)C2
b20993	2.47	C=CC(=O)N1Cc2ccccc2CC1CNc1ncccc1OCC(F)F
b76630	2.47	C=CC(=O)N(CCc1cn(Cc2ccc(SC(F)F)cc2)nn1)C1CNC1
b45507	2.47	C=CC(=O)NCCc1cccc(-c2cn(-c3cccc4cn[nH]c34)nn2)c1
b74158	2.47	C=CC(=O)N[C@@H](CC(C)C(F)(F)F)C(=O)NC1(C(F)(F)F)CC(F)(F)C1
b40496	2.47	C=CC(=O)N1CC(C#N)C2(CC(C(=O)NC3CC(C4CC(O)C4)C3)C2)C1
b115818	2.47	C=CC(=O)NCCN(C)CCCC(c1ccc(F)cc1)c1ccc(F)cc1
b60802	2.47	C=CC(=O)N1CCC(n2cc(C(=O)NCCOCCN=[N+]=[N-])nn2)CC1
b25552	2.47	C#CCC(CC(F)(F)F)N(CC(=O)NC1CCCCCCC1)C(=O)C=C
b80757	2.47	C=CC(=O)N(C1CCN(CC(C)(C)CO)CC1)C(C)c1cc(C)sc1C
b17126	2.47	C=CC(=O)N(Cc1[nH]cc2c1CCOC2=O)C1CCC(OCCC)CC1
b43474	2.47	C=CC(=O)N1CCOCC1(c1cn(CCCCS(C)(=O)=O)nn1)C1CC1
b26682	2.47	C#CC1(CNc2ccc(N3CCNC(=O)C3)cc2)COCCN1C(=O)C=C
b118121	2.47	C=CC(=O)N(CCOc1cc(C)ccc1C)C(C)CC1CCCCN1C
b70830	2.47	C=CC(=O)NCc1cccc(-n2ccc(C(=O)NC(C)(C)CCCC)n2)c1
b42258	2.47	C=CC(=O)N1CCCC1C(C)(C)NC(=O)COc1ccccc1[N+](=O)[O-]
b62002	2.47	C=CC(=O)N[C@@H](CC(=O)O)Cc1cn([C@H]2CCOc3ccc(Br)cc32)nn1
b2664	2.47	C=CC(=O)N[C@H](CC(=O)N1CCC(Oc2ccc(Cl)nc2)CC1)CC(C)C
b5898	2.47	C=CC(=O)N1CCCC1(C)CNC(=O)N(CCCN(C)C)CCCN(C)C
b40741	2.47	C=CC(=O)N(C1CCCCC(c2ccccc2)C1)C1CC(O)C12CCC2
b72176	2.47	C=CC(=O)N(Cc1cccc([N+](=O)[O-])c1)C1CCCC1S(=O)(=O)CCC
b31134	2.47	C=CC(=O)N(Cc1cn(C)nc1-c1cccnc1)CC(CC)CC(F)(F)F
b136047	2.47	C=CC(=O)N(Cc1c(C)nn(-c2ccccc2)c1Cl)C1COC2(CNC2)C1
b41922	2.47	C=CC(=O)NCc1nc(-c2ccc(NC(=O)C3(C)CC3(Cl)Cl)cc2)n[nH]1
b83265	2.47	C=CC(=O)N(C1CCCC1c1ccc(OC(C)C)cc1)[C@H](CC)COC
b84417	2.47	C=CC(=O)N(C1CC(c2ccc(OC)cc2)C1)C(C)(C)c1ccccc1
b125850	2.47	C=CC(=O)N(C(c1ccccc1)c1ccccc1Br)C1(CS(N)(=O)=O)CC1
b85321	2.47	C=CC(=O)N1CC(C)(CCNC(=O)C2CCC(OCC3CCCO3)CC2)C1
b116813	2.47	C=CC(=O)N1CCC(OCC(=O)N2CCC(c3nccc(=O)[nH]3)CC2)CC1
b74195	2.47	C=CC(=O)N(Cc1cc(OC)c(OC(F)F)cc1[N+](=O)[O-])C1(C=C)CC1
b115578	2.47	C=CC(=O)N1CCC2(CCC(C(=O)N3CCC(CC(C)(C)C)C3)OC2)CC1
b12765	2.47	C=CC(=O)N1CCC(OCC(=O)Nc2ccc(SCC(F)F)cc2)CC1
b12398	2.47	C=CC(=O)N1CC(NC(C)CCC=C(C)CCC=C(C)C)CC(F)(F)C1
b21582	2.47	C=CC(=O)NCCSCc1cn(-c2cc(Br)cc(C(F)(F)F)c2C)nn1
b81588	2.47	C=CC(=O)N1CCN(S(=O)(=O)N2CCC(O)(c3ccccc3Cl)CC2)CC1
b27886	2.47	C=CC(=O)NC(C(=O)N1CCC2(CC1)CNC(=O)C2)c1ccccc1OC
b77813	2.47	C=CC(=O)N1CC(C(=O)OC)CCC12CC(C(=O)N[C@]1(CO)C[C@H](O)C1)C2
b59496	2.47	C=CC(=O)N(CCCC)C(C)c1cn(C2CCCC3(C2)OCCO3)nn1
b68178	2.47	C=CC(=O)N1CC(N(C)S(=O)(=O)c2ccc3oc4ccccc4c3c2)C1
b62933	2.47	C=CC(=O)N(Cc1ccn(-c2ccccc2)n1)C(C)c1ccc(C#N)cc1
b86588	2.47	C=CC(=O)N1CCCc2sc(-c3nc(-c4ccc(OC)cc4)no3)cc2C1
b29844	2.47	C=CC(=O)N(CCc1c[nH]c2cc(Cl)ccc12)C1C2CC3CC(C2)CC1C3
b84144	2.47	C=CC(=O)NCc1ncc(C(=O)NOc2ccccc2)c(C(F)(F)F)n1
b101970	2.47	C=CC(=O)NCCCC(=O)N[C@@H](c1ccc(OCCF)cc1F)C(F)(F)F
b117321	2.47	C=CC(=O)N(CCOc1c(Cl)cc(C(=O)OC)cc1Br)Cc1cccs1
b98919	2.47	C=CC(=O)N(C)CC(C)CNC(=O)C(=O)Nc1ccccc1C(F)(F)F
b2292	2.47	C=CC(=O)NCC1(C(=O)N2CCCN(Cc3cc(F)ccc3F)CC2)CC1
b74431	2.47	C=CC(=O)NC1CCC(CC(=O)N(C)Cc2cc(Cl)ccc2OC)CC1
b43789	2.47	C=CC(=O)NCc1nc(C(=O)Nc2cc(Cl)ccc2NC(C)=O)c(C)s1
b16008	2.47	C=CC(=O)N(CC1(COc2cccc(COC)c2)CCC1)C1(CF)CC1
b20934	2.47	C=CC(=O)N(CCS(=O)(=O)Oc1ccccc1)CC(O)c1cccc(Br)c1
b15072	2.47	C=CC(=O)N(Cc1cc(OC)ccc1O)C1(C(=O)OC)CCCC1(C)C
b119446	2.47	C=CC(=O)N(Cc1cccc(-c2ccc(C)cc2)c1)C[C@@H](C(=O)O)N(C)C
b83661	2.47	C=CC(=O)N(CC1=NOC(C)C1)Cc1ccccc1-c1ccccc1Cl
b21163	2.47	C=CC(=O)N(CCC(=O)N1C2CCC(C2)C1c1ccccc1)C(C)(C)C
b55357	2.47	C=CC(=O)N1CCC(O)(CN2CCC(c3ccc(Br)cc3Cl)CC2)CC1
b128247	2.47	C=CC(=O)NC(C)CCCNS(=O)(=O)c1c(C)cc(C(C)(C)C)cc1C
b131134	2.47	C=CC(=O)N1C(CC(F)(F)F)CCCC1C(=O)Nc1c(C(=O)O)csc1C
b25441	2.47	C=CC(=O)N(CC(C)Cc1ccc(OC)c(C(C)(C)C)c1)[C@H]1CC1(C)C
b106522	2.47	C=CC(=O)N1CCC(c2nc(C(=O)NC(C)c3cccc(Cl)n3)cs2)CC1
b20319	2.47	C=CC(=O)N(Cc1cc(F)c(F)cc1Br)C(C)c1nc(-c2cccs2)no1
b137797	2.47	C=CC(=O)N(CC(O)COCc1cccs1)[C@@H]1[C@H]2Cc3cc(Br)ccc3[C@H]21
b19700	2.47	C=CC(=O)NC1CC(Nc2ccc(NC(=O)c3ccccc3I)c(C)c2)C1
b102445	2.47	C=CC(=O)N(CC#Cc1cnn(-c2ccccc2)c1)C1(CC)CCNC1=O
b96012	2.47	C=CC(=O)N(Cc1ccc(N(C)C)c([N+](=O)[O-])c1)CC1(Cl)CC12CCC2
b35771	2.47	C=CC(=O)N(CC(C)SC)C(C)(CCCC)c1nnnn1Cc1cccs1
b100534	2.47	C=CC(=O)N[C@H](Cc1ccccc1Br)C(=O)N1CC(C)c2ncccc21
b90526	2.47	C=CC(=O)N1CCC(c2nc(-c3ccc(-n4ccnc4C)nc3)no2)C1
b121516	2.47	C=CC(=O)N1C[C@]2(F)CCOC[C@]2(C(=O)N(CCCOC)CCCOC)C1
b106539	2.47	C=CC(=O)N1Cc2ccccc2C(C(=O)NN2CCc3ccccc3C2)C1
b38863	2.47	C=CC(=O)N(Cc1cccc(Cl)c1[N+](=O)[O-])C(C)Cc1ccccc1OC
b2516	2.47	C=CC(=O)N1CCC(C(=O)N2CCCC(C3(C)CC3)C2)(n2cccn2)CC1
b106472	2.47	C=CC(=O)N1CCN(CCNC(=O)Nc2ccccc2CC(F)(F)F)CC1
b128397	2.47	C=CC(=O)N1CCc2c(CNc3cc(Br)ncc3N(C)C)cccc2C1
b45775	2.47	C=CC(=O)N(Cc1cccnc1)C1(CCC)CN(C(=O)OC(C)(C)C)C1
b61441	2.47	C=CC(=O)N(CC(=O)N1CCN(S(C)(=O)=O)CC1)C(CO)C(C)(C)CO
b121349	2.47	C=CC(=O)NC(Cc1cccc(F)c1)CN1CCC(CN2CCCCC2)C1
b129632	2.47	C=CC(=O)N(C)CCOc1ccc(-c2cccc(-n3cnnn3)c2)cc1
b29322	2.47	C=CC(=O)N[C@@H](Cc1ccncc1)C(=O)N1CCC(NC(=O)OCC)CC1
b108967	2.47	C=CC(=O)N(CCC1CC1(F)F)Cc1ccc(OCc2csc(C)n2)cc1
b42813	2.47	C=CC(=O)N(CC(C)(OCC)OCC)C(C)c1nc2ccccc2n1C
b20343	2.47	C=CC(=O)N(Cc1cccc(-c2c(F)cc(C(=O)OC)cc2F)c1)C(C)C
b29601	2.47	C=CC(=O)N1CCC(N2CC(C(=O)NCc3c(C)noc3C)CC2=O)CC1
b115032	2.47	C=CC(=O)N(C(CC)CO)C(C)C(=O)Nc1ccc(F)cc1OC(C)(C)C
b131465	2.47	C=CC(=O)N(CC1(C#N)CCC1)C(CCn1cncn1)c1ccc(C)cc1
b89951	2.47	C=CC(=O)N(Cc1ccc(Cl)cc1OC(C)C)Cc1cnc2n1CCC2
b43796	2.47	C#CCCCNC(=O)CN(CC)C(=O)C(C)N(C(=O)C=C)C(C)(C)CC
b56670	2.47	C=CC(=O)N(CCC(=O)Nc1nc(SC)n(C)c1C(=O)OCC)C(C)(C)C
b71129	2.47	C=CC(=O)N(CC12CCCN(CCC1)C2)C(C)CCC(=O)N1CCOCC1
b86655	2.47	C=CC(=O)N1CCCC(CCc2cn(CC(C)(C)N3CCOCC3)nn2)C1
b18023	2.47	C=CC(=O)N(C1C[C@@H]2C[C@H]1C[C@@]2(O)c1ccccc1)C(CC)C(C)(C)O
b128012	2.47	C=CC(=O)N[C@H]1CC[C@@H](n2cc(CN3CCOCC3C(F)F)nn2)CC1
b9700	2.47	C=CC(=O)N(CC(C(=O)O)c1ccc(C)cc1)C(C)Cc1nsc(NC)n1
b98846	2.47	C=CC(=O)N1CCCC(CCC(=O)Nc2ccccc2-c2nnc[nH]2)C1
b14028	2.47	C=CC(=O)N1CCC(C)(C(=O)N2CCc3cc(C)c([N+](=O)[O-])cc32)CC1
b116372	2.47	C=CC(=O)NCCCNC(=O)CCCCCn1c(=O)[nH]c2ccsc2c1=O
b134061	2.47	C=CC(=O)NCCSCC(NS(=O)(=O)c1ccc(C)cc1)c1ccccc1
b99922	2.47	C=CC(=O)N(CCCO)C(c1ccc(Cl)cc1)c1ccccc1C(C)(C)C
b138344	2.47	C=CC(=O)N(CC1=Cc2cc(Br)ccc2OC1)Cc1ccc(OC)cc1
b135487	2.47	C=CC(=O)N1CCC(CN(C)C(CC)c2ncccn2)(C(=O)OCC)CC1
b125083	2.47	C=CC(=O)N1CCOC(CS(C)(=O)=NC(=O)c2cc(F)c(F)c(F)c2F)C1
b10719	2.47	C=CC(=O)N1CCC(C(=O)NS(=O)(=O)c2ccc(S(C)(=O)=O)cc2)CC1
b86458	2.47	C=CC(=O)N1CCC(CC(=O)N(C)Cc2nc3ccccc3c(=O)[nH]2)CC1
b128456	2.47	C=CC(=O)N(C1CCC(CC(=O)O)CC1)C1CCCC2(CCCCC2)C1
b132791	2.47	C=CC(=O)N1CC2CCC(C(=O)N3CC(F)(c4ccc(Br)cc4)C3)(C2)C1
b79165	2.47	C=CC(=O)N(C(c1ccccc1Cl)c1nnnn1C(C)C)C(C)C1COC1
b106201	2.47	C=CC(=O)N1CC2(COC(C(=O)NNC(=O)Nc3ccc(Cl)cc3)C2)C1
b57054	2.47	C=CC(=O)N1CCN(S(=O)(=O)C2CN(C(=O)NC3CCOC3(C)C)C2)CC1
b31740	2.47	C=CC(=O)N(Cc1c2ccccc2cc2ccccc12)C1CCCOC1
b26144	2.47	C=CC(=O)N1CCC(c2nc(C)c(C(=O)NC3(CO)CC(F)C3)[nH]2)CC1
b11003	2.47	C=CC(=O)NCc1nc2c(s1)CCN(C(=O)NCC1(F)CCOCC1)C2
b3037	2.47	C=CC(=O)N1CCNCC(Nc2nn3cc(-c4ccc(F)cc4)nc3s2)C1
b13539	2.47	C=CC(=O)NC(CCN(C)C)C(=O)N1CCCCC1C(=O)NC(C)(C)C
b98159	2.47	C=CC(=O)N(C1C(C)OC(C)C1C)C1CC[C@H]2[C@H](C(=O)OCC)NC[C@@H]12
b65496	2.47	C=CC(=O)N(C1CCCCCCCCCCC1)C(C)(C)CNS(C)(=O)=O
b68539	2.47	C=CC(=O)NCC(C)Nc1ccc(C(=O)NCc2ccc(F)cc2)cc1
b88607	2.47	C=CC(=O)NC1CCC(C(=O)N2CC(C3C4CC5CC(C4)CC3C5)C2)CC1
b9786	2.47	C=CC(=O)N1CCC(n2cc(C(=O)N3CCCCc4sccc43)nn2)CC1
b6008	2.47	C=CC(=O)N(CCC1CCSC1)C(c1ccoc1)c1nnnn1C(C)(C)C
b2931	2.47	C=CC(=O)N1CCC(Nc2ccc3nncn3c2)CC12CCC(F)(F)CC2
b131212	2.47	C=CC(=O)N(CCC(=O)N1CC(Cc2cc(OC)cc(OC)c2)C1)C1CC1
b64871	2.47	C=CC(=O)NCCC(=O)N1CCCC(Oc2ccnc(C(=O)NC)c2)C1
b139112	2.47	C=CC(=O)N(C(C)c1nc(C)c(-c2ccc(Cl)cc2)o1)C1(C(C)O)CC1
b5146	2.47	C=CC(=O)N(CC1CC(c2ccc(OC(F)(F)F)cc2)C1)C1(CO)COC1
b8257	2.47	C=CC(=O)N(CC(O)COc1cccc([N+](=O)[O-])c1)C1CC(CCOC)C1
b104040	2.47	C=CC(=O)N(Cc1ccc(C#N)cc1)C(CCc1ccccc1)C(F)(F)F
b28505	2.47	C=CCC1CCCCC1(c1nnnn1C1COC1)N(CCSC)C(=O)C=C
b78073	2.47	C=CC(=O)N(Cc1cc(C)ccc1C1CC1)C1CCNC(=O)c2[nH]ccc21
b94592	2.47	C=CC(=O)N(Cc1nnc(-c2ccco2)o1)C(C)c1nc(C2CC2)no1
b113012	2.47	C=CC(=O)NCCCC(=O)NNC(=O)c1sc2nc(C)nc(C)c2c1N
b124044	2.47	C=CC(=O)N1CC2CC(C(=O)NS(=O)(=O)c3ccc(Cl)c(OC)c3)(C2)C1
b135911	2.47	C=CC(=O)N1CC2(C1)CC1(CC(NC(=O)Cc3ccc(Cl)c(Cl)c3)CO1)C2
b6824	2.47	C=CC(=O)N1CCCCC1c1cn(CCOc2ccc([N+](=O)[O-])cc2)nn1
b57133	2.47	C=CC(=O)N(C(C)c1nc(-c2cccs2)no1)[C@@H]1C[C@H]1c1ccc(Cl)cc1
b116897	2.47	C=CC(=O)N1CCC(OCCC(=O)N2CC(CC(N)=O)OC(C)(C)C2)CC1
b2985	2.47	C=CC(=O)N(C(C)C(C)Oc1ccccc1F)C1C2CC3CC(C2)CC1C3
b36629	2.47	C=CC(=O)N(Cc1nnc(-c2ccco2)o1)C(COC)C1CCOCC1
b21567	2.47	C=CC(=O)N(C1CC1)C1CN(C(=O)Nc2nc(Br)ccc2C(F)(F)F)C1
b127214	2.47	C=CC(=O)N(Cc1cccs1)CC(CO)Cc1ccc(OC(F)(F)F)cc1
b51410	2.47	C=CC(=O)NCCOCCOCCC(=O)N1CCC(C)(C)SC(C)(C)C1
b58324	2.47	C=CC(=O)N1CC2(C1)CC1(CC(n3cc(-c4cccc(OC)c4)nn3)C1)C2
b109835	2.47	C=CC(=O)N1CCN(C(C)(C)C(=O)N2CCC(N3CC(F)(F)C3)CC2)CC1
b100679	2.47	C=CC(=O)N(CC(O)COc1cc(C)cc(C)c1)C1(C)CCCC1(C)C
b97642	2.47	C=CC(=O)NCCCCCCN(C)Cc1nnnn1CC1CCOCC1
b103098	2.47	C=CC(=O)NC1(CNC(=O)Nc2cc3ccccc3nc2Br)CCCCC1
b120711	2.47	C=CC(=O)N1CCCC(c2cn(C(C)Cc3c(C)nn(C)c3C)nn2)CC1
b95385	2.47	C=CC(=O)N1C2CCC1c1cnc(NC(=O)C(C)c3nn[nH]n3)nc1C2
b101402	2.47	C=CC(=O)NC1CCC(N(C)C(=O)C(=O)NCCC(F)(F)C(F)F)CC1
b25339	2.47	C=CC(=O)N(CC1CCN(CCN2CCCCC2)CC1)C1(CF)CCC1
b127028	2.47	C=CC(=O)N(C)[C@@H](CC(C)C)C(=O)NS(=O)(=O)c1ccc(CNC(C)=O)s1
b71737	2.47	C=CC(=O)N(CC)CCCNc1ccc(S(=O)(=O)C(F)(F)F)cc1[N+](=O)[O-]
b107362	2.47	C=CC(=O)N(CC1CC2C(C1)C2(F)F)C1CCN(Cc2ccco2)CC1
b64122	2.47	C=CC(=O)N1CCOCC1Cc1cn(Cc2nccc(C(=O)O)n2)nn1
b115983	2.47	C=CC(=O)N(CCC(C)(C)NC(=O)OC(C)(C)C)CC(O)CN(CC)CC
b112782	2.47	C=CC(=O)N(Cc1nc(-c2ccc(Br)cc2)n[nH]1)Cc1ccccc1Cl
b77789	2.47	C=CC(=O)N1CCCC(C(=O)NC2C3CC4C(C3)C42CO)(C(=O)OCC)C1
b89087	2.47	C=CC(=O)N1[C@H](C(=O)O)CCC[C@@H]1C(=O)NCC(=O)c1cnn(CC)c1
b86038	2.47	C=CC(=O)NC(C(=O)NNc1ccccc1F)c1cc(Br)ccc1OC
b71937	2.47	C=CC(=O)N1CCn2c(nnc2C(F)(F)N(CC)CC(C)c2nn[nH]n2)C1
b119530	2.47	C=CC(=O)N1CCC2(CC1)CC(C(=O)N1CCC[C@H](CCC(=O)OC)C1)C2
b67692	2.47	C=CC(=O)N(Cc1ccc(CN)cc1)C(c1ccc(Cl)cc1)C1CC1C
b66482	2.47	C#CCOc1ccc(CN(C(=O)C=C)C(C)(C)c2nc(C)c[nH]2)cc1Br
b23115	2.47	C=CC(=O)NCCC(C(=O)NC(CCC)CCO)c1c[nH]nc1C(F)(F)F
b42729	2.47	C=CC(=O)N1C[Si]2(CCCC2)CC1C(=O)Nc1cn(C)nc1C(=O)OC
b135742	2.47	C=CC(=O)NCc1cccc(CN(C)Cc2ccccc2CC(F)(F)F)c1
b82607	2.47	C=CC(=O)N(C(C)C(=O)NCC(C)C)C(c1nnnn1C)C1(C#N)CC1
b86304	2.47	C=CC(=O)N(C)CC(=O)N1CCN(S(=O)(=O)c2ccccc2[N+](=O)[O-])CC1
b94159	2.47	C=CC(=O)N(Cc1cn(CCCCOC(C)=O)nn1)C1(CCC)CCC1
b52611	2.47	C=CCCC1(C(=O)OC)CCN(C(=O)C[C@@H](NC(=O)C=C)[C@@H](C)CC)CC1
b61792	2.47	C=CC(=O)N(CC1CCCC12CCOCC2)C(CCCC)c1nnnn1C
b9116	2.47	C=CC(=O)N(CCc1nncn1C)CC(=Cc1ccccc1)CCCCC
b129981	2.47	C=CC(=O)N1CC2(CC(C(=O)N3CC(N4CCN(CC)CC4)C3)=NO2)C1
b8916	2.47	C=CC(=O)N1CCC2(CC1)COC(CS(=O)(=O)NC1CCC(F)(F)CC1)C2
b90334	2.47	C=CC(=O)N(CCC(=O)Nc1ccc(Br)cc1C)Cc1ccccc1Cl
b31723	2.47	C=CC(=O)NCC1CCC2(CO1)CC(CNc1cc(C#N)ccc1F)C2
b82159	2.47	C=CC(=O)N1[C@H](C)COC[C@@]1(CO)CNC(=O)Nc1nnn(C)c1C(F)F
b53388	2.47	C=CCCC(c1nnnn1C)N(CCCN1C(=O)CCC1=O)C(=O)C=C
b46684	2.47	C=CC(=O)N1CCC2(CC(NCCc3ccc4c(c3)COCC4)CO2)C1
b73915	2.47	C=CC(=O)N1CCN(C)C(c2cn(C3CCn4c(C)nnc4C3)nn2)C1
b66543	2.47	C=CC(=O)NCCCNCCCCn1cc(C(C)(C)n2cccc2)nn1
b97269	2.47	C=CC(=O)N1CCCCC1CCc1cn(CCS(=O)CC(F)(F)F)nn1
b87905	2.47	C=CC(=O)N(Cc1c(C)cc(Br)cc1C)C(C)Cc1ccc(F)c(OC)c1
b120895	2.47	C=CC(=O)NC(Cc1cccc(Br)n1)C(=O)N1CC(N=[N+]=[N-])CCC1(C)C
b127989	2.47	C=CC(=O)N(CC(=O)N1CCOCC1)C(c1cc(Cl)cc(Br)c1)C(C)C
b55265	2.47	C=CC(=O)N(C)CCCC(=O)N1CCc2cc(C(=O)OC)c(F)cc2C1
b291	2.47	C=CC(=O)N(CCc1ccc(I)cc1)Cc1cc2cccc(OC)c2o1
b26045	2.47	C=CC(=O)NCCc1c[nH]c2ccc(-c3csc(C(=O)OC)c3C)cc12
b24345	2.47	C=CC(=O)N(C1CCc2[nH]cnc2C1)C(c1ccccc1)c1ccccc1
b125415	2.47	C=CC(=O)N(C(C)C)C1CCCN(C(=O)C(=O)N2CC3(COC(=O)C3)C2)C1
b108813	2.47	C=CC(=O)N(Cc1c[nH]c2c(OC(F)(F)F)cc(Cl)cc12)C(C)C1CCO1
b25994	2.47	C=CC(=O)N[C@@H](CSCc1nnc(-c2cc(C)c(CC)s2)o1)CC(C)C
b38135	2.47	C=CC(=O)N(CCOc1ccc(CC)cc1)Cc1sc(N(C)C)nc1Cl
b87684	2.47	C=CC(=O)NCC(CC1CC1)c1cn(C(C)c2ccc(F)cc2F)nn1
b92247	2.47	C=CC(=O)N(C1CCCC(C(=O)OC)CC1)C1CC(c2ncccn2)C1
i82508	2.47	C=CC(=O)N1CCCC1CCNc1nc(N2C3CCC2CC(c2cnn(C)c2)C3)c2ccsc2n1
f51618	2.47	C=CC(=O)N1CCN(C(=O)C2CCN(c3nc4c([nH]3)c(=O)n(C)c(=O)n4C)CC2)CC1
i72132	2.47	C=CC(=O)N(Cc1c[nH]c2cccc(OCc3ccccc3)c12)CC1CCCC1N1CCCS1(=O)=O
a59459	2.47	C=CC(=O)N1CCC2(CC1)CC(CC(=O)NN(C)CC(C)O)C2
a165604	2.47	C=CC(=O)N(Cc1nnc(CC)o1)C(C)(C)Cc1ccc(C)cc1
a167637	2.47	C=CC(=O)N1C[C@H]2CN(S(=O)(=O)Cc3csc([N+](=O)[O-])c3)C[C@@]2(C)C1
a42689	2.47	C=CC(=O)N(CC1(C)CC(C)C1)C1CCCC2OC(CC#N)CC21
a156622	2.47	C=CC(=O)N(CC1CCN(C)c2ccccc21)C(C)C(OC)OC
a116127	2.47	C=CC(=O)N(CCc1ccc(F)cc1Br)C1CCC2CCC1C2
a94700	2.47	C=CC(=O)N1CC(CC(C)c2cn([C@H]3C[C@@H](NS(C)(=O)=O)C3)nn2)C1
a33444	2.47	C=CC(=O)N1CC(C(=O)NNC(=O)[C@H]2CCCC[C@H]2N=[N+]=[N-])C1
a87253	2.47	C=CC(=O)N(CC)Cc1cc(Br)cc(F)c1OCC(=O)OC(C)(C)C
a162609	2.47	C=CC(=O)N(C(C)C=C(C)C)C(c1ccccc1)c1ccco1
a11460	2.47	C=CC(=O)NCC(CN(CCC)CC(=O)Nc1ccccc1C)OC
a5331	2.47	C=CC(=O)N1CC2(CCS(=O)(=NC(=O)c3ccc([N+](=O)[O-])o3)CC2)C1
a154351	2.47	C=CC(=O)N(C1C2CC3CC(C2)CC1C3)C1CN2CCC1(C)CC2
a170683	2.47	C=CC(=O)N(Cc1cc(OC)c2c(c1)OCO2)C(C1CCC1)C1CC1
a64035	2.47	C=CC(=O)NC(C)(C)C(=O)NC1CC(C)(C)SC(C)(C)C1
a161446	2.47	C=CC(=O)N1CCC(C)(C(=O)NCCc2ccc(C)cc2Br)C1
a177240	2.47	C=CC(=O)N1CC(C(C)CN2CC(C(C)C)c3ccccc32)C1
a115502	2.47	C=CC(=O)N(Cc1cccnc1)Cc1cccc2c1CCNC2
a153511	2.47	C=CC(=O)N1CC(NC(c2ncc[nH]2)C2CCCCC2)C12CCC2
a165389	2.47	C=CC(=O)NC(C(=O)N(C)CCCC(F)(F)F)C1CCC(C)CC1
a109387	2.47	C=CC(=O)N1CCn2cc(C(=O)N[C@H](CO)C3(O)CC3)nc2C1
a90534	2.47	C=CC(=O)NC1CCC(CNc2ccc(CC)c(Cl)n2)CC1
a32759	2.47	C=CC(=O)N(C(C)c1ccc([N+](=O)[O-])cc1)C(C=C)C(F)(F)F
a204517	2.47	C=CC(=O)N(CCOc1cc(C)ccc1C)C(C)(C)COC(C)(C)C
a111308	2.47	C=CC(=O)N1CC(C#Cc2cn(Cc3occc3C(=O)OC)nn2)C1
a8136	2.47	C=CC(=O)N1CCCN(C2=NCC(c3ccc(C)o3)N2)CC1(C)C
a105090	2.47	C=CC(=O)N(Cc1ccc2c(n1)CCCC2)C1CCCCC1OC
a176586	2.47	C=CC(=O)N(CCCCCC(=O)OCC)Cc1nccn1C=C
a81667	2.47	C=CC(=O)N(Cc1ccc2nsnc2c1)CC(C)(O)CC
a165738	2.47	C=CC(=O)NCc1cn(C(C)(C)C(=O)NC[C@H](O)C(=O)OC)nn1
a154807	2.47	C=CC(=O)NC1(CN2CCn3nnnc3C2)CC2(CCCCC2)C1
a107484	2.47	C=CC(=O)N1CCC(CN2CCCCC2c2cncn2C)(OC)CC1
a112448	2.47	C=CC(=O)N1CC(CCNC2CC3(C2)CC(c2cccc(Br)c2)C3)C1
a149674	2.47	C=CC(=O)N1CC2CC(C(=O)N3CCC(c4nnn(C)n4)CC3)(C2)C1
a59780	2.47	C=CC(=O)N(CCCC1CCOC1)[C@H](C)c1ccc(Br)cc1Cl
a166758	2.47	C=CC(=O)N(Cc1cnc(C(=O)OC)cn1)C1CC(C)CC(C)(C)C1
a23925	2.47	C=CC(=O)N1CCCC1CC(=O)NNc1nc(Cl)ncc1OC
a34577	2.47	C=CC(=O)N1CC2CCCC1C2C(=O)Nc1cc(N)ccc1C
a122177	2.47	C=CC(=O)N1CCC(N=[N+]=[N-])(C(=O)N(C)Cc2ccc(Cl)cc2F)C1
a54149	2.47	C=CC(=O)N(CC(O)CN1CCOCC1)[C@H]1C[C@H]2CC[C@@H](C1)[C@H]2O
a127949	2.47	C=CC(=O)N1C[C@H]2[C@@H]([C@H]1C(=O)N1CCC1(CO)CO)C2(C)C
a33043	2.47	C=CC(=O)N[C@@H](CCCNS(=O)(=O)CC1(C)CCCO1)C(=O)O
a185580	2.47	C=CC(=O)NC(CCCC(F)(F)F)C(=O)NCCCS(=O)(=O)CCO
a82965	2.47	C=CC(=O)N1C=C(Br)CC(C(=O)N(C)CC(C)C(=O)O)C1
a46827	2.47	C=CC(=O)N(C1CCC(C(=O)O)C(C)(C)C1)C(CO)C1CCC1
a4383	2.47	C=CC(=O)N1C[C@H](C)C[C@@H](NS(=O)(=O)N(CC)CC(C)C#N)C1
a79398	2.47	C#CC(N(CCC=Cc1cncc(OC)c1)C(=O)C=C)C(C)(C)C
a104714	2.47	C=CC(=O)NC(C)(C)C(=O)N1CC2(CCOCC2)c2ccccc21
a18140	2.47	C=CC(=O)NCC1CC(O)(CN(C)CC(C)c2ccccc2)C1
a218881	2.47	C=CC(=O)N(C(C)C)C(COC)(COC)c1nnnn1CC(=C)C
a111705	2.47	C=CC(=O)N1CCN(C(=O)[C@@H]2C[C@@H](F)C(=O)N2)C(c2ccccn2)C1
a6125	2.47	C=CC(=O)N(CC(=O)Nc1ncccn1)C1(C(F)F)CC2(CCC2)C1
a117515	2.47	C=CC(=O)N(C)CC1CCCN1C(=O)C(=O)N1CCCC(O)C1
a35352	2.47	C=CC(=O)NC1Cc2cc(-c3ccsc3C(F)(F)F)cnc2NC1=O
a152387	2.47	C=CC(=O)N(CC(O)COc1ccc(Br)cc1)C[C@H]1C[C@@H](N(C)C)C1
a39083	2.47	C=CC(=O)NCCCN1CCCN(c2ccc(C#N)cc2F)CC1
a176138	2.47	C=CC(=O)N(CC1(c2ccc(C)cn2)CC1)C(CCC)CCC
a4350	2.47	C=CC(=O)N(Cc1ccnc(Br)c1O)CC(F)(F)CC(=O)OC
a5821	2.47	C=CC(=O)N(Cc1ccc(-c2cccnc2)o1)C1CC(CCOC)C1
a45954	2.47	C=CC(=O)NC(Cc1nccs1)C(=O)N1CC[C@H]2[C@@H](C1)C2(Br)Br
a147917	2.47	C=CC(=O)N1CC(C)(C)C1c1cn([C@@H]2[C@H]3Cc4ccccc4[C@H]32)nn1
a73073	2.47	C=CC(=O)N(Cc1nc(N)nc(=O)[nH]1)C1(C)CCCC1(C)C
a23626	2.47	C=CC(=O)N(CCNC(=O)NCC)C1CC(C)(C)CC(C)(C)C1
a101253	2.47	C=CC(=O)N[C@H]1C=C[C@@H](C(=O)N(C)C(c2ccccc2C)C(C)C)C1
a114241	2.47	C=CC(=O)N(CCc1ccccc1C(=O)OC)Cc1ccc(Br)o1
a166676	2.47	C=CC(=O)NCc1ccc(C(=O)NC(C=C)C(F)(F)F)cc1OC
a98373	2.47	C=CC(=O)N(C(c1ccccc1)c1ccccc1F)[C@@H](C)C(C)C
a104623	2.47	C=CC(=O)N(CC(=O)N(C)c1ccccc1)C1(C2CCCC2)CC1
a217073	2.47	C=CC(=O)N(Cc1sc(C)nc1C)C(C)c1ccsn1
a38322	2.47	C=CC(=O)N(Cc1nccc(Cl)c1Cl)C1(C)CSC1
a169412	2.47	C=CC(=O)N(CCC(=O)N(C)CC(O)CN1CCOCC1)C(C)(C)C
a148674	2.47	C=CC(=O)N(C(C)C(=O)N1CCc2ccccc21)C1(C)CC(C)(C)C1
a73988	2.47	C=CC(=O)N1CC(C(=O)Nc2cc(C(F)F)ccc2F)OC(C)(C)C1
a29272	2.47	C=CC(=O)N1[C@H](C(=O)NCC(O)C(=O)O)CC[C@H]1c1ccccc1
a196442	2.47	C=CC(=O)N1CCc2onc(CN(C)CCC(C)CC(C)(C)C)c2C1
a65148	2.47	C=CC(=O)N(C)C(C)C(=O)NCCCSc1ncccn1
a50181	2.47	C=CC(=O)N(C1CCOCC1)C1c2cnn(C)c2CCC1F
a12916	2.47	C=CC(=O)N1CCC(CC(=O)N(C)C(C)CCC)(c2ccon2)CC1
a174872	2.47	C=CC(=O)NC(C)(C)C(=O)Nc1ccc(OC(F)F)c(C(F)(F)F)c1
a87084	2.47	C=CC(=O)NC(C)C(C)NC(=O)Nc1cc(OC)c(OC)c(OC)c1
a62846	2.47	C=CC(=O)NC1CCN(CC(=O)N2CCc3sc(Br)cc3C2)CC1
a89573	2.47	C=CC(=O)N[C@@H](CCC)C(O)C(=O)N(C)C(C)(C)C(C)(C)C
a213277	2.47	C=CC(=O)N1CCC2(CC1)OC1(C)CC2(C(=O)N2CCC2C(N)=O)C1
a20252	2.47	C=CC(=O)N1C[C@@H]2C[C@H]1CN2S(=O)(=O)NCC1(Br)CC1
a31903	2.47	C=CC(=O)N(CC12CCC(CC1)CC2)C1CCN(C2CC2)C1=O
a84855	2.47	C=CC(=O)N(Cc1cn[nH]c1C(F)(F)F)C(C)(C)CCN
a222484	2.47	C=CC(=O)N(C(C)c1ccsc1)C(C)c1[nH]ncc1[N+](=O)[O-]
a143682	2.47	C=CC(=O)NCCCC(C)NS(=O)(=O)c1ccccc1Cl
a163554	2.47	C=CC(=O)NC1(C(=O)N2CCCC(C(C)(C)C)CC2)CC(=C)C1
a107292	2.47	C=CC(=O)NCc1ccccc1CNC(C)Cc1cccc(OC)n1
a130688	2.47	C=CC(=O)N(C(CC)CO)C(C)C(=O)N(CC(OC)OC)C(C)C
a171189	2.47	C=CC(=O)N1CCCCC1Cc1cc(C(=O)N[C@@H](CC)C(N)=O)no1
a47579	2.47	C=CC(=O)NC(Cc1ccccc1)c1nnc2n1CCOCC2
a200040	2.47	C=CC(=O)N1CC(C)(C)C1c1cn(-c2ccnn2C2CCOC2)nn1
a22829	2.47	C=CC(=O)N1CCOC(CS(=O)(=O)N2CC3(CCNC3=O)C2)C1
a163133	2.47	C=CC(=O)N1CC(C(=O)N2CCCC(C(=O)NC)C2)C(F)(F)C1
a205503	2.47	C=CC(=O)N1CC(C(C)Nc2ccc(N3CCCC3)c(C#N)c2)C1
a188435	2.47	C=CC(=O)N(C1CCC2SCCSC21)[C@@H]1CCCCC[C@H]1O
a212924	2.47	C=CC(=O)N(CC(=O)Nc1nc2ccc(OC)nc2s1)CC(F)(F)F
a156921	2.47	C=CC(=O)N(C1CC2CCCC(C1)S2)C(C1CC1)C1CC1
a41641	2.47	C=CC(=O)N1CCN(c2ccc(-c3cnn(COC)n3)cn2)CC1
a202181	2.47	C=CC(=O)N(CCSc1ncccn1)C(C)Cn1nc(C)oc1=O
a141417	2.47	C=CC(=O)N(C1CC1)C(C)(C)c1cn(CCCc2nnc(C)o2)nn1
a24517	2.47	C=CC(=O)N(CC1CC2(C1)C(F)(F)C21CCC1)[C@H](CC)C(C)C
a96430	2.47	C=CC(=O)N(C[C@@H]1COC(C)(C)N1)C(C)c1ccc(Cl)c(Cl)c1Cl
a7450	2.47	C=CC(=O)N(Cc1ccc(Br)cc1O)C(C)CCc1ccccc1
a127515	2.47	C=CC(=O)N(C(C#N)c1ccc(F)cc1)C(CO)(CO)CCl
a197146	2.47	C=CC(=O)NCC(F)(F)CNC1CCCCCCCCCCC1
a18586	2.47	C=CC(=O)NCC1CC(CC(=O)N2CCC(OCC)CC2)CO1
a96154	2.47	C=CC(=O)N1CCCCC1c1[nH]ncc1-c1cc(C)c(O)c(Cl)c1
a77252	2.47	C=CC(=O)N1CCS(=O)(=O)C(C(=O)NC[C@H]2C[C@H]3COC[C@@H](C2)C3)C1
a150554	2.47	C=CC(=O)N(Cc1nc(CCCC)[nH]c1Cl)[C@H]1CC[C@@H](N=[N+]=[N-])CC1
a178112	2.47	C=CC(=O)NCc1cc(C(=O)N2CC3CC(O)CC(C3)C2)ccn1
a215744	2.47	C=CC(=O)NCCCS(=O)(=O)N1CC(C)OCC1CC
a44892	2.47	C=CC(=O)N(Cc1cc(Br)cc(OC)c1O)C(C)COC(F)(F)F
a16889	2.47	C=CC(=O)N(Cc1csc(N(CC)C(C)=O)n1)[C@H](CC)C(=O)O
a123767	2.47	C=CC(=O)N(C(C)Cc1cnccn1)C1(C(=O)O)CC2CCC1CC2
a48587	2.47	C=CC(=O)N(C)C1CCN(C(=O)C(=O)N(C)CCN(C)C)C1
a59383	2.47	C=CC(=O)NCCCN(CCCN(C)C)CC1CC2C=CC1C2
a125563	2.47	C=CC(=O)N(C)CC(C)C(=O)Nc1ccn(Cc2ccc(Cl)cc2)n1
a84111	2.47	C=CC(=O)N[C@@H](CC)CN1CCN(S(=O)(=O)C(C)C)CC1
a12463	2.47	C=CC(=O)N1CCC(n2nnc(C(=O)N(C)c3nccs3)c2C)CC1
a152350	2.47	C=CC(=O)N1CCCC2(C1)CN(S(=O)(=O)c1cc(Cl)c(Cl)cc1F)C2
a201689	2.47	C=CC(=O)NC1(C(=O)N2CC(CSC(F)(F)F)C2)CCC(O)CC1
a153370	2.47	C=CC(=O)N(CCc1ccc(Cl)c(Cl)c1C)Cc1cnn(C=C)c1
a181968	2.47	C=CC(=O)N(CC1=NOCC1)CC(F)(F)c1cccc(F)c1
a182318	2.47	C=CC(=O)N(CCc1cccs1)CCc1c(Cl)cccc1Cl
a74221	2.47	C=CC(=O)N(Cc1ccc2ccccc2c1)Cc1nn(C)cc1CO
a169859	2.47	C=CC(=O)N[C@@H](C[C@H](F)CNC1CCOC2(CCCOC2)C1)C(=O)O
a164199	2.47	C=CC(=O)N1CCC[C@@]1(C)CCC(=O)N1CCC12CCCCC2
a52473	2.47	C=CC(=O)N1CC(=O)C[C@H]1C(=O)Nc1ccc(OCC#N)cc1
a172776	2.47	C=CC(=O)N(CCOc1nc(C(C)C)ccc1C#N)Cc1cccs1
a193749	2.47	C=CC(=O)N1CCC(NCc2c(Cl)cc(Br)cc2Cl)C(OC)C1
a224680	2.47	C=CC(=O)N(Cc1cnn(CC)c1CC)C(CO)CC1CC1
a73327	2.47	C=CC(=O)N1CCC(COCc2cn(Cc3nc(Br)n[nH]3)nn2)CC1
a45936	2.47	C=CC(=O)N(C1CC(C)(C)CC(C)(C)C1)C12CCC(F)(CC1)C2
a60315	2.47	C=CC(=O)N1CCCN(C(C)c2cn([C@H]3C[C@@](C)(O)C3)nn2)CC1
a72997	2.47	C=CC(=O)N1C[C@H]2CS(=O)(=O)C[C@@]2(C(=O)NCC2CC2=C)C1
a189771	2.47	C=CC(=O)N1CC(N(C(=O)c2ccc(Br)o2)C2CCC2)C1
a68847	2.47	C=CC(=O)N(C)Cc1csc(C=Cc2cccc(OC)c2)c1
a75061	2.47	C=CC(=O)N1CC2CC1(C(=O)Nc1ccc(C(C)C)c(C(C)C)c1)C2
a176727	2.47	C=CC(=O)N(C(C)c1cc(C2CCC2)nn1C)C(C)C(F)(F)F
a209465	2.47	C=CC(=O)N(C1CC(c2ccc(Br)cc2)C1)C1(C(C)O)CC1
a108404	2.47	C=CC(=O)N(Cc1c(F)c(F)c(F)c(F)c1F)C1CC(O)C1C
a163198	2.47	C=CC(=O)N(C1CCN(CCC)CC1)C(C)c1csc(CC)n1
a21136	2.47	C=CC(=O)NCC1(CS(=O)(=O)Cc2nc(Cl)cs2)CC1
a174544	2.47	C=CC(=O)N(Cc1ccc(OCc2ccccc2)cc1)CC(C)CO
a211899	2.47	C=CC(=O)NC[C@H](C)n1cc(CN2CCN(CC)C(=O)C2CC)nn1
a19478	2.47	C=CC(=O)N(CC1CCCC(F)(F)CC1)C(C)CSC
a220525	2.47	C=CC(=O)N(CCN1CC=C(C)CC1)Cc1c(CO)cnc(C)c1O
a134254	2.47	C=CC(=O)N(C(C)c1nc(C)cc(O)n1)C(C)(C)CCOC
a77045	2.47	C=CC(=O)N(Cc1cnns1)C1CC(C)(C)Oc2cc(OC)ccc21
a131524	2.47	C=CC(=O)N[C@H](C(=O)N1CC(OC(C)(C)CC)C1)C1CCCCC1
a26533	2.47	C=CC(=O)NCc1ccnc(C(=O)N2CCCOC(CCO)C2)c1
a175102	2.47	C=CC(=O)N1CCC(S(=O)(=O)NC2CC3CC4CC(C3)CC2C4)CC1
a88765	2.47	C=CC(=O)N[C@@H](CCSC(F)(F)F)C(=O)NCCN1CCC1
a214561	2.47	C#CCN1CCN(C(=O)C(NC(=O)C=C)c2ccccc2)CC1=O
a92632	2.47	C=CC(=O)N1CC(F)(CCNC(=O)COCCSC)C1
a64861	2.47	C=CC(=O)N1CC(C(=O)NCC2(F)CC(O)C2)(C(F)F)C1
a1469	2.47	C=CC(=O)N1CCCN(c2ccnc(NC[C@@H](C)CN)n2)CC1
a128786	2.47	C=CC(=O)N(Cc1nccnc1CC)C(C)C1COCCN1
a49924	2.47	C=CC(=O)NC(C)c1cccc(CN2CCCC(F)(F)C2)c1
a117147	2.47	C=CC(=O)NCCN(CCN)Cc1cnn(C(C)C)c1C1CC1
a28670	2.47	C=CC(=O)N1CCC(CC(=O)N[C@H]2C[C@H]3OCCC[C@@H]23)C(F)(F)C1
a54334	2.47	C=CC(=O)N1CC(NCc2cc(OC)c(OC)cc2OC)C1(C)C
a154832	2.47	C=CC(=O)N(CC1OCCOC12CCC2)C1CCCc2sccc21
a170659	2.47	C=CC(=O)N(C1CC(C)CC(C)(C)C1)C(C)c1ccc2c(c1)CCN2
a193036	2.47	C=CC(=O)N1CCC(Nc2nc(-c3ccc(Cl)cc3Cl)cs2)C1
a214301	2.47	C=CC(=O)N1CC[C@H](c2ccc(F)cc2)[C@H](NC(=O)N(C)OC)C1
a175618	2.47	C=CC(=O)N(Cc1cc(C#N)ccc1F)Cc1ccccc1I
a37075	2.47	C=CC(=O)N(C(C)CCC=C(Cl)Cl)C1CCCOC1
a87499	2.47	C=CC(=O)N(Cc1c(C)nn(CC(F)(F)F)c1C)C1(C)CC1
a10573	2.47	C=CC(=O)NC1CCC(C(=O)Nc2c(CC)nn(C)c2NC)CC1
a140853	2.47	C=CC(=O)N(C(C)C)C(C)C(=O)NNc1ccn(C2CCOCC2)n1
a80504	2.47	C=CC(=O)N1CCCC1C(C)(C)C(=O)N1CCC(OC)C(C)(C)C1
a6287	2.47	C=CC(=O)N(C1c2ccccc2Sc2ccccc21)[C@@H]1C[C@H]1C(C)O
a178263	2.47	C=CC(=O)N(Cc1cnn(CCCl)c1)C1(CO)CCC(F)(F)CC1
a209071	2.47	C=CC(=O)N1CCN(S(=O)(=O)N(C)CC2CC(F)C2)C(C)C1
a218936	2.47	C=CC(=O)NCC1(C(=O)N(C)C2CCN(C)CC2)CC1S(C)(=O)=O
a164241	2.47	C=CC(=O)N1C[C@H](C)[C@@H](CC(=O)Nc2cc(O)c(C)cc2Cl)C1
a171412	2.47	C=CC(=O)N(Cc1cccc(-c2ccc(Cl)cc2)c1)C[C@@H](O)CCO
a65545	2.47	C=CC(=O)N(C[C@H]1[C@H](C)C1(F)F)C[C@]1(O)COCC[C@H]1O
a83780	2.47	C=CC(=O)N1CC(S(=O)(=O)NCC2CC3CCC2CC3)C1
a123414	2.47	C=CC(=O)N(CC1COCC(C)O1)C(C)CCc1ccc(OC)cc1
a171285	2.47	C=CC(=O)N(C(C)c1cc(S(N)(=O)=O)c(Cl)cc1Cl)[C@@H](C)C(C)(C)O
a145938	2.47	C=CC(=O)N1CCC(C(=O)Nc2nc(CCC(=O)OC)cs2)CC1
a200701	2.47	C=CC(=O)N(Cc1nc(C)cs1)C1(c2nnnn2C(C)C)CCSC1
a38430	2.47	C=CC(=O)N(Cc1cc(F)cc(I)c1)C[C@H]1CCO1
a74308	2.47	C=CC(=O)N1CCC(C)(CCNC(CO)C2CCCC(OC)C2)CC1
a20624	2.47	C=CC(=O)NCCCCC(=O)NCC1(O)CS(=O)(=O)C1
a60104	2.47	C=CCN(Cc1cn(-c2nc3ccc(F)cc3s2)nn1)C(=O)C=C
a2136	2.47	C=CC(=O)N(C1CC2(CNC2C#N)C1)C1C2CCCC1COC2
a44216	2.47	C=CCNC(=O)NC(=O)CN(C(=O)C=C)C12CCC(CN)(C1)OC2
a68429	2.47	C=CC(=O)N(C)C(C(=O)NNc1cc(C)nc(C)n1)c1cnn(C)c1
a48956	2.47	C=CC(=O)N1C[C@@H]2[C@H](C1)[C@H]2NC(=O)Nc1cccc(Br)c1C
a18178	2.47	C=CC(=O)N(CC1CCC(=O)N1)C(C)(C)CCc1ccccc1
a52799	2.47	C=CC(=O)N1[C@H](C(=O)OC)CCC[C@@H]1C(=O)N1NC(=O)CC1C
a53014	2.47	C=CC(=O)N(C(C)c1cccc(N2CCOC2=O)c1)[C@H](C)CO
a146772	2.47	C=CC(=O)N1CCCOCC1C(=O)NNC(=O)c1cnc(C)cn1
a178770	2.47	C=CC(=O)N(CCc1nc(C2CC2)n[nH]1)Cc1cc(Br)ccc1F
a81907	2.47	C=CC(=O)N(CC1CCC(C)C1)C(C)c1cncc(Br)c1
a36501	2.47	C=CC(=O)N(C)CC1(O)CN(Cc2ccc(-c3ccccc3Br)s2)C1
a219740	2.47	C=CC(=O)N[C@H](CC(=O)N1CCOC(CCF)C1)c1ccc(Br)cc1
a182082	2.47	C=CC(=O)NC1(CN2CCc3cccc(Br)c3C2C)CCC1
a222150	2.47	C=CC(=O)N1CCCC(N(C)C(=O)CNc2cccc(F)c2C#N)C1
a108419	2.47	C=CC(=O)NC1(Cc2cn(Cc3ccc(O)nn3)nn2)CCC1
a179111	2.47	C=CC(=O)NCCCCCCCCN(C)C(C)(C)c1ccccc1
a4891	2.47	C=CC(=O)N[C@@H](CC)CN1CC(CNC(=O)C(F)(F)F)C2(CCC2)C1
a58132	2.47	C=CC(=O)N(Cc1nn(C)cc1Br)CC(F)c1cccc(Cl)c1
a146558	2.47	C=CC(=O)N1CCn2c(Br)nc(C(=O)NC(CO)CC3CC3)c2C1
a57544	2.47	C=CC(=O)N(Cc1cn(CC(C)=O)nn1)C(C)C=CC(=O)OC
a160168	2.47	C=CC(=O)N(CC(F)=C1CCCC1)CC(O)CN(C)CCC#N
a150284	2.47	C=CC(=O)NC(C(=O)N1CCCC(C2(C)N=N2)C1)c1cc(C)n(C)n1
a102883	2.47	C=CCCC(C)(c1nnnn1C(C)(C)C)N(CC1(C)CC1)C(=O)C=C
a149294	2.47	C=CC(=O)NCCn1cc(CN2CCOc3ccc(F)cc3C2)nn1
a41065	2.47	C=CC(=O)NCc1nc(C(=O)N2CC(O)CC2(C)C2CCC2)co1
a22693	2.47	C=CC(=O)N1CCC(C(=O)Nc2ccc3c(C)n[nH]c3c2)CC1
a208091	2.47	C=CC(=O)N1CCc2c(NCc3cccs3)ccc(Cl)c2C1
a75511	2.47	C=CC(=O)NCCCOCCN(C)CC1CCC2(CCOCC2)CO1
a1674	2.47	C=CC(=O)N(C)CC(=O)Nc1cc(C(F)(F)F)ccc1C(C)C
a77889	2.47	C=CC(=O)N(Cc1nc2ccccc2s1)C12CCC(N)(CC1)CC2
a35798	2.47	C=CC(=O)NCCNC[C@H]1CC(=O)N(CCOC)[C@@H]1c1cnn(C)c1
a78411	2.47	C=CC(=O)N(CC(O)C12CC3CC(CC(C3)C1)C2)C1CCSCC1
a37599	2.47	C=CC(=O)N1CCC(S(=O)(=O)N2CSC(C)C2)CC1
a167202	2.47	C=CC(=O)N(C1CCCCCCCCCCC1)[C@]12CCC[C@H]1OCC2
a178110	2.47	C=CC(=O)N1CCCC2(CCC(NCc3cc(Br)ccc3O)C2)C1
a211520	2.47	C=CC(=O)NCC(C(=O)N(CCO)CCO)c1ccc(C)cc1
a97549	2.47	C=CC(=O)N1CC2(CC(C(=O)Nc3cc(SC)ccc3Cl)CO2)C1
a13122	2.47	C=CC(=O)NCc1ncc(C(=O)N(Cc2ccccc2)CC(C)O)s1
a79491	2.47	C=CC(=O)NC(Cc1cncs1)C(=O)N1CC2(CCC2)C1C(C)C
a172941	2.47	C=CC(=O)N(Cc1ccc2ncccc2c1)CC(O)c1cnn(C)c1
a57436	2.47	C=CC(=O)N(CCN1CCC(OC)C1)Cc1ccc(F)c(Br)c1
a177767	2.47	C=CC(=O)NC(C)(C(=O)N1CCC2(CCC2)S(=O)(=O)CC1)C1CC1
a47679	2.47	C=CC(=O)N(C(CC)c1c(F)cc(F)cc1F)C1(C)CC1(C)C
a12425	2.47	C=CC(=O)N(Cc1ccc(Cl)s1)C(C)Cc1ccc(OC)c(OC)c1
a194879	2.47	C=CC(=O)N(C1C2CC3CC(C2)CC1C3)C1(CCN)CCCC1
a202006	2.47	C=CC(=O)N(CCOc1ccccc1S(C)(=O)=O)Cc1ncc[nH]1
a80849	2.47	C=CC(=O)N(C)CCc1nc(-c2ccccc2S(=O)(=O)N(C)C)no1
a39233	2.47	C=CC(=O)N(CC1C=CCN1)C1CCc2c1ccc(OC)c2OC
a85204	2.47	C=CC(=O)N(CCCc1cnco1)C1CCCC(n2ccnc2)C1
a10247	2.47	C=CC(=O)N(C1CCC(C(F)(F)F)CC1)C1CC(C)N(C2CC2)C1
a16436	2.47	C=CC(=O)N[C@H]1[C@@H]2CN(C(=O)C(=O)N(C)C(C)C(C)(C)C)C[C@@H]21
a56542	2.47	C=CC(=O)N(C)C1(c2noc(C3CCCC3)n2)CCCCCC1
a164868	2.47	C=CC(=O)N(CC(OC)c1ccc(Cl)cc1)C(C)CC(OC)OC
a98621	2.47	C=CC(=O)NCc1ccc(C(=O)Nc2cnn(C)c(=O)c2)c(C)n1
a121649	2.47	C=CC(=O)N1C[C@@H]2[C@H](C1)[C@H]2NC(=O)C1(O)CCC(C(F)(F)F)CC1
a181615	2.47	C=CC(=O)N1CC(C(=O)NC(CCO)C(C)C)(S(C)(=O)=O)C1
a195240	2.47	C=CC(=O)N1C2CCC1CC(CN1CCC(F)(F)C(C#N)C1)C2
a43127	2.47	C=CC(=O)N1CC([C@@H]2C[C@H]2NC2CCCc3c(OC)cccc32)C1
a75036	2.47	C=CC(=O)N1CCCC(c2cn(CCc3ccc(Cl)cc3F)nn2)C1
a38593	2.47	C=CC(=O)N(C[C@@H]1CCO1)C(C)c1cc(Br)n(C)n1
a206786	2.47	C=CC(=O)N1Cc2cc(-c3nc(C(C)(C)C)no3)nn2CC1C
a128836	2.47	C=CCCCN(CCc1c(Br)sc2ccccc12)C(=O)C=C
a180079	2.47	C=CC(=O)N1CC2CC(C(=O)N(C)C(C)CS(C)=O)(CO2)C1
a129551	2.47	C=CC(=O)NC[C@H]1CCO[C@H]1C(=O)N(C)[C@H](C)CC(=O)OC
a103936	2.47	C=CC(=O)N(Cc1cc(Br)c(O)c(Br)c1)C(c1nnc[nH]1)C(C)C
a114356	2.47	C=CC(=O)N(C(C)CC(OC)OC)C(COC)c1ccc(Cl)cc1
a19617	2.47	C=CC(=O)NCCNS(=O)(=O)N(C)CC1(C)CCCO1
a160167	2.47	C=CC(=O)N(C(C)C(=O)N(C)C)[C@@H]1C[C@H](C(=O)OC)C12CCC2
a8819	2.47	C=CC(=O)N(C)CC1CCCN1c1cnn(C(C)(C)C)c(=O)c1Cl
a124789	2.47	C=CC(=O)N(Cc1nnc(-c2cc(C)oc2C)o1)C1(CCCO)CC1
a182040	2.47	C=CC(=O)N1C[C@@H]2[C@H](C1)[C@H]2c1nc(-c2cc(Br)sc2Br)no1
a38401	2.47	C=CC(=O)N(CC1C(C)(C)C1(Cl)Cl)C1COCC1=C
a4222	2.47	C=CC(=O)N1C[C@H]2CC[C@H](CC(=O)N(C)C(C)C(F)F)O[C@@H]2C1
a70581	2.47	C=CC(=O)N1CCN(c2ncnc(N[C@@H]3CNOC3)n2)CC1
a208080	2.47	C=CC(=O)NCC(CC)N(C)CCCC(C)(C)C(=O)OCC
a121059	2.47	C=CC(=O)N(CC(O)COc1cccc(Cl)c1Cl)CC1(CF)CC1
a153549	2.47	C=CC(=O)N1CCC2(CCOC2CN(C)C(C)CCC(C)C)CC1
a44919	2.47	C=CC(=O)NCc1cc(C(=O)Nc2c(C(F)F)nn(C)c2C)[nH]n1
a24916	2.47	C=CC(=O)N(CCCc1nnc(C(F)(F)F)o1)C(C)CC(N)=O
a49348	2.47	C=CC(=O)N1CC(CCNc2cc3ccccc3c(Br)n2)C1
a207012	2.47	C=CC(=O)N(CCCNC(C)=O)C(C)c1cc(C)c(C)cc1C
a117352	2.47	C=CC(=O)N1CCC2(CC1)CCN(C(=O)C(C)NC(C)=O)CC2
a72665	2.47	C=CC(=O)N1CC(n2nncc2C(=O)NC2CN(CC)C2)C1
a110860	2.47	C=CC(=O)N(CCCCC)CCN1C(=O)CCc2ccccc21
a160934	2.47	C=CC(=O)N(CCc1ccc(C(=O)OC)s1)CC(CC)C(C)C
a70236	2.47	C=CC(=O)N(C1CCCCC1N(CC)CC)[C@H]1COC[C@H]1F
a154930	2.47	C=CC(=O)NCC(=O)NS(=O)(=O)c1csc(C(F)(F)C(F)(F)F)c1
a14623	2.47	C=CC(=O)N(C(C)c1nc(CCC)no1)[C@H](C)c1ccc(Br)cc1
a91116	2.47	C=CC(=O)NCc1ccnc(C(=O)NCC(Cl)(Cl)Cl)c1
a94655	2.47	C=CC(=O)N(CC(=O)N1CCSc2ccccc21)C1(C(=O)NC)CC1
a205736	2.47	C=CC(=O)N1CCC2(CC1)CC(CC(=O)NCC(C)(O)COC)C2
a30115	2.47	C=CC(=O)N(CCc1nc2c(F)cccc2n1C)C1CC2CCC1C2
a163868	2.47	C=CC(=O)N(Cc1ccc(C#N)s1)C(C)c1ccc(SC)cc1
a79673	2.47	C=CC(=O)N1CC(C(C)Nc2cccc(Sc3ccccc3)c2)C1
a197758	2.47	C=CC(=O)N1CCC2(C1)CN(S(=O)(=O)c1c(C)nn(C)c1Cl)C2
a219605	2.47	C=CC(=O)N1CCC2(CCCCC2NCCC2CCCCN2C)CC1
a83968	2.47	C=CC(=O)NCCCNCCSCC(=O)NC(=O)NCC
a93695	2.47	C=CC(=O)N(Cc1ccc(OC)c(OC)c1)CC(OCCO)C(C)C
a45350	2.47	C=CC(=O)N(C(C)C1CNCCO1)C1C2CC3CC1CN(C3)C2
a171893	2.47	C=CC(=O)NCCN(C)C(=O)C(=O)N1CCN(c2nc(Br)cs2)CC1
a135395	2.47	C=CC(=O)NCC1(F)CCN(Cc2ccc(C)cc2C)CC1
a131899	2.47	C=CC(=O)N1CCC[C@H]1C(=O)NCC(=O)N1CC(O)CC1C(C)C
a172119	2.47	C=CC(=O)N[C@@H](Cc1cncnc1)C(=O)N(CC)C1CCCCC1C
a81562	2.47	C=CC(=O)N(CC1CNCC(C(F)(F)F)O1)C(CF)CF
a124625	2.47	C=CC(=O)N(CC)CCCNC(=O)Nc1nc(CC)c(C(C)(C)C)s1
a117655	2.47	C=CC(=O)N1[C@H](C(=O)OC)CCC[C@@H]1C(=O)N(C)c1cn[nH]c1
a43275	2.47	C#CC(CC1CCCO1)N(CCOc1cccc(Br)c1)C(=O)C=C
a161204	2.47	C=CC(=O)N1CCC(NCc2ccc3c(c2)CN(CC)C3=O)C1
a134961	2.47	C=CC(=O)N(CC1CCCc2cnn(C)c21)C(CC)CSC
a7084	2.47	C=CC(=O)N(C(C(N)=O)c1ccc(F)cc1)[C@H]1CCCN2CCC[C@H]12
a211865	2.47	C=CC(=O)N1CCCC1CN(CC)S(=O)(=O)CCOC1CCCCC1
a35742	2.47	C=CC(=O)N1CCOC(CCN(CC)c2cccc(C(F)(F)F)c2)C1
a216190	2.47	C=CC(=O)N(Cc1cnccn1)Cc1cc(Br)nn1C
a181529	2.47	C=CC(=O)NCCC(C(=O)N1CC2CCC1CN2C)C(C)C
a85597	2.47	C=CC(=O)N(CCc1cncc2ccccc12)Cc1sccc1C
a202448	2.47	C=CC(=O)NCc1ccc(C(=O)NCCOc2cccnc2Cl)o1
a36738	2.47	C=CC(=O)NC(C)c1nocc1C(=O)N1CCOCC(C(=O)OC)C1
a103127	2.47	C=CC(=O)NCC(Cc1ccccc1)CN1CCCCC1CC(C)C
a174488	2.47	C=CC(=O)N(CC)CCC(=O)Nc1cccc(-c2nc(C)c(C)o2)c1
a82788	2.47	C=CC(=O)NCCC(=O)N1CCN(S(C)(=O)=O)CC1(C)C
a99101	2.47	C=CC(=O)N1CCN(c2ncnc(NCC[C@@H](O)CCO)n2)CC1
a35559	2.47	C=CC(=O)N(Cc1ccc(N(C)CCO)cc1)[C@H]1CCNC[C@H]1OC
a41621	2.47	C=CC(=O)N1CCC(Nc2cc(C(F)F)cc(C(F)F)c2)CC1C
a108220	2.47	C=CC(=O)NC(C)(CCC)C(=O)N(C)CCN1CCN(C)CC1
a48446	2.47	C=CC(=O)N1C[C@@H](CC(=O)OC)C[C@H]1c1nc(C2CC2)no1
a35063	2.47	C=CC(=O)NCC1CN(S(=O)(=O)c2ccc([N+](=O)[O-])cc2)CCCO1
a169762	2.47	C=CC(=O)N1CC2(CCOCC2)CCC1CN1CC2(CC(CO)C2)C1
a224645	2.47	C=CC(=O)N(CCc1ccc(OC)nc1)Cc1ccsc1Br
a159040	2.47	C=CC(=O)N(Cc1cc2ncccc2s1)CC(CC)OC
a177496	2.47	C=CC(=O)N1CCCC1C(=O)N1CC2(CCOCC2)[C@H]2CCC[C@H]21
a212703	2.47	C=CC(=O)N1CCOCC1C(=O)NS(=O)(=O)N1CCC(COC)CC1
a157099	2.47	C=CC(=O)N1CCC(C)(CCN(CC)CC(F)(F)F)CC1
a102409	2.47	C=CC(=O)NCC1(NC(=O)Nc2cnn(C3CCCC3)c2)CCCC1
a45953	2.47	C=CC(=O)N1C[C@H]2CC[C@@]2(C(=O)NC[C@@H]2CCC[C@H](CO)C2)C1
a129279	2.47	C=CC(=O)N(C)CC(CO)(CO)NC(=O)c1cccc(F)c1
a141706	2.47	C=CC(=O)N(Cc1ccc(Cl)o1)C1C2CNCC1CC(C(=O)OC)C2
a122410	2.47	C=CC(=O)N(C)Cc1cn(-c2cc3ccccc3nc2C(F)F)nn1
a222505	2.47	C=CC(=O)NCCOCc1cn(CCN(C)CCOC)nn1
a17509	2.47	C=CC(=O)NC[C@H](OC)C(=O)Nc1nc(-c2ccc(C)s2)ns1
a689	2.47	C=CC(=O)NCc1nc(C(=O)NCC2(C)CC(C)(C)C2)c(C)s1
a139568	2.47	C=CC(=O)N(C1CCCNC1)C(COC)c1cccc(OC(F)F)c1
a109519	2.47	C=CC(=O)N(C(CC)c1ccc(Cl)c(Cl)c1)[C@@H]1C[C@H]2CC[C@@H]1O2
a84242	2.47	C=CC(=O)NCC1CCCC(Nc2snc(Cl)c2C#N)C1
a53497	2.47	C=CC(=O)N(Cc1oc2ccccc2c1C)C(C)c1ccncc1
a219333	2.47	C=CC(=O)N1CC(Cn2cc(CN(C)CC3(OC)CCOC3)nn2)C1
a52162	2.47	C=CC(=O)N1CC(F)(c2cccc(C(=O)NC(C)C(C)C)c2)C1
a156931	2.47	C=CC(=O)N(CC(C)=C(Cl)c1ccccc1F)C1CCC1
a19683	2.47	C=CC(=O)N(Cc1cc(Br)no1)C(C)c1cn(C)cn1
a59066	2.47	C=CC(=O)N(C(C)C1=CCCCC1)C(CC(C)(C)C)C(F)(F)F
a171015	2.47	C=CC(=O)NC(C(=O)N(C)C1CCSCC1)c1cc(Br)ccc1OC
a173556	2.47	C=CC(=O)NC1(C(=O)N(C)C(C)C(=O)O)CC2(CC(C(F)(F)F)C2)C1
a140650	2.47	C=CC(=O)N1C2CCC1CC(CC(=O)N[C@@H]1CCCCCC[C@H]1O)C2
a41480	2.47	C=CC(=O)N(CCCc1cnccn1)CCC1CCC2(CC1)CC2
a144626	2.47	C=CC(=O)N1CC(CCSC(C)C(=O)N2CCNC2=O)C1
a82592	2.47	C=CC(=O)N(C(C)CSC)C(CC)c1cc(Cl)cc(Br)c1
a194931	2.47	C=CC(=O)N(C1CC(NC(N)=O)C1)C1C[C@H](C(=C)C)CC[C@H]1C
a206342	2.47	C=CC(=O)NCCn1nc(C)c(-c2cc(F)c(F)c(F)c2)c1C
a53910	2.47	C=CC(=O)N(C)C1(CNC(=O)Nc2ncnc(OC)c2I)CCC1
a184815	2.47	C=CC(=O)NC(CC)COCCCC(=O)NCc1c(F)cncc1Cl
a198776	2.47	C=CC(=O)NCC1(CCNS(=O)(=O)c2ccc(Cl)c(Cl)c2)CC1
a218352	2.47	C=CC(=O)NC(CC1CCS(=O)(=O)C1)C(=O)NCCCCCO
a166739	2.47	C=CC(=O)N(C(C)C(=O)Nc1ccc(Cl)cc1Cl)[C@H]1C[C@@H](COC)C1
a130330	2.47	C=CC(=O)N1CCC2(CC1)COC(C(=O)N1CC(C)CCC1C)C2
a63605	2.47	C=CC(=O)NCC(CNS(=O)(=O)N1CCOC(C)C1)OC
a44813	2.47	C=CC(=O)N(Cc1ccc(SC(F)(F)F)cc1)C1[C@H]2C[C@H]2[C@@H]2C[C@H]12
a102452	2.47	C=CC(=O)N(Cc1cn([C@H]2COC[C@H]2N)nn1)C(COCC)C(C)C
a195652	2.47	C=CC(=O)NC1CCC(NC(=O)Nc2ccc3c(c2)N(C)CC3)CC1
a183175	2.47	C=CC(=O)N1CCCCC1CNC(=O)C(=O)NCc1ccc(C)cc1
a11284	2.47	C=CC(=O)NCCSCC(=O)N(CC1CCCO1)C1CCS(=O)(=O)C1
a110360	2.47	C=CC(=O)N(C(C)[C@@H]1C[C@H]1C(OCC)OCC)C1(C(C)O)CC1
a105030	2.47	C=CC(=O)N1CC2(CCCCC2)C1C(=O)N1CCC(C(C)=O)CC1
a216864	2.47	C=CC(=O)NCCNCCSCc1ccn(C(F)F)n1
a41194	2.47	C=CC(=O)NC1(CC(=O)N(C)C/C=C/C(=O)OCC)CCOCC1
a73699	2.47	C=CC(=O)NCCN1CCCC(C(=O)NC(C)(C)CC2CCC2)C1=O
a123619	2.47	C=CC(=O)N(C(C)c1ccc(Cl)c(Cl)c1Cl)C1(c2ncco2)COC1
a219639	2.47	C=CC(=O)N1CCC(CF)(NC(=O)CSc2cc(C)ccc2C)CC1
a94918	2.47	C=CC(=O)N(Cc1cnn(CC2CCOC2)c1)CC1(CCCO)CC1
a94994	2.47	C=CC(=O)N1CCCC1(C)C(=O)NCCc1ccc(N2CCC2)nc1
a21497	2.47	C=CC(=O)N1CCN(C)C(C(=O)NC(C)CC(Cl)Cl)C1
a126372	2.47	C=CC(=O)NCCc1nnc(C2CC23CC(C(=O)O)C3)n1C
a7486	2.47	C=CC(=O)N(CCCCC)C1CC(=O)N(c2ccc(OC)cc2)C1
a4038	2.47	C=CC(=O)N1CC(F)(C(=O)N2CCC(n3nnnc3N)CC2)C1
a56072	2.47	C=CC(=O)NCCCN1CCCC1CC(O)c1ccc(F)cc1
a203895	2.47	C=CC(=O)N[C@@]12CCC[C@]1(F)CN(S(=O)(=O)CC1CCS(=O)(=O)C1)C2
a69192	2.47	C=CC(=O)N1CC2(CC2)C[C@H]1C(=O)NNc1nnc(C)n1C
a128059	2.47	C=CC(=O)NC(C)(C)CCC1CCN(CC2CC2(Cl)Cl)CC1
a98043	2.47	C=CC(=O)N1CCCC(C#N)(C(=O)N2CCC(C)C3(CCC3)C2)C1
a119466	2.47	C=CC(=O)N(C1CC(C)OC1=O)[C@@H](CNC(=O)OC(C)(C)C)C(N)=O
a22972	2.47	C=CC(=O)NC[C@@H](C)NCc1ccc(OCCCCCC)cc1
a92418	2.47	C=CC(=O)NC(CO)CNC(=O)c1ccc(F)cc1I
a31042	2.47	C=CC(=O)NCCCC(=O)N(C)C1CCc2ccc(OC)cc21
a58905	2.47	C=CC(=O)N(CC(C)C)C1(C(F)(F)F)CCCC(C(C)C)CC1
a7901	2.47	C=CC(=O)N1CCCC(CNc2ccc3[nH]c(C(F)F)nc3c2)C1
a61072	2.47	C=CC(=O)N(Cc1ccncc1OCC(F)(F)F)C(C)C(C)(C)C
a124678	2.47	C=CC(=O)N[C@@H](CC(=O)NC1CSCCSC1)Cc1ccc(Br)cc1
a134239	2.47	C=CC(=O)N1CC(CNc2ccc(Oc3nccs3)cc2)C1
a87125	2.47	C=CC(=O)N(Cc1cccc(N(C)C(=O)OC(C)(C)C)n1)C(C)(C)C
a175462	2.47	C=CC(=O)NCc1nccn1CC(=O)Nc1ccc(F)c(Cl)c1
a23047	2.47	C=CC(=O)NC(C)Cc1cccc(-c2ccc(C(F)(F)F)o2)c1
a171913	2.47	C=CC(=O)N(Cc1ccccn1)CC(O)(c1ccccc1)C(F)(F)F
a6901	2.47	C=CC(=O)N(Cc1ccc(-c2ccc(F)cc2C)o1)CC1[C@H](C)[C@H]1C
a77921	2.47	C=CC(=O)N(CC(OCC)C1CCOCC1)C1CC2C(C1)C2(F)F
a162482	2.47	C=CC(=O)NCc1ccc(CNC(C)c2cc(C)oc2C)cc1
a65685	2.47	C=CC(=O)N(Cc1cnc(SC)n1C)C[C@@H]1CC[C@H]1CO
a88638	2.47	C=CC(=O)NC[C@H](CC(=O)NC(CC)CCCO)CC(C)C
a192082	2.47	C=CC(=O)NC1CC(NCCC(F)(F)CC(=O)OC)C1C
a30941	2.47	C=CC(=O)N1CCC2(CC1)COC(CS(=O)(=O)N1CC(O)C1)C2
a166320	2.47	C=CC(=O)N(C(C)c1ccc(S(C)(=O)=O)cc1)[C@H]1C[C@@H](C(N)=O)C1
a196675	2.47	C=CC(=O)N1CC2(CC(C(=O)N3CCC(c4c[nH]nn4)CC3)=NO2)C1
a119948	2.47	C=CC(=O)NC(C)CNC(=O)Nc1ccc2c(c1)C(C)(C)CC2(C)C
a103216	2.47	C=CC(=O)NCC(F)(F)c1ccc(-c2ccc(OC)c(CO)c2)cc1
a12333	2.47	C=CC(=O)NCc1ncc(C(=O)N(CCOC)Cc2ccco2)cn1
a75753	2.47	C=CC(=O)N(Cc1c[nH]c2c(CC)cccc12)C1CCS(=O)(=O)NC1
a68762	2.47	C=CC(=O)NCCC(=O)N(Cc1ccccc1F)CC1CC1
a137512	2.47	C=CC(=O)N(Cc1[nH]cc2c1CCS2(=O)=O)C1(C#N)CCOCC1
a175282	2.47	C=CC(=O)N(Cc1cnn(C(C)C)c1C1CC1)CC1CCCN(C)C1
a35269	2.47	C=CC(=O)N1CCCC(c2nc(C(=O)N[C@H]3CCO[C@@H]3CC)cs2)C1
a110626	2.47	C=CC(=O)N(CC1(CCF)CCC1)C1CCC2CNCCC2C1
a7559	2.47	C=CC(=O)N(C)CCCCNC(=O)CCc1ccc2c(c1)CCO2
a146122	2.47	C=CC(=O)N(C(C)C)C(CO)C(=O)NNc1c(C)cccc1CC
a22553	2.47	C=CC(=O)N(CCN1CCNC1=O)Cc1cccc(Cl)n1
a44551	2.47	C=CC(=O)N(CCNC(=O)C(F)(F)Br)Cc1cc2c(s1)CCOC2
a98890	2.47	C=CC(=O)N(C(CF)CF)C(CC)C(=O)N(C)c1ccc(C)cc1
a59536	2.47	C=CC(=O)N(CC(C)(O)C(F)F)C1CCc2c1ccc(Br)c2Cl
a62635	2.47	C=CC(=O)N(Cc1ccc(-c2ccco2)cc1)[C@@H]1CCC[C@H](O)C1
a124643	2.47	C=CC(=O)N1CCN2CC(Nc3cccc(OCCF)c3)CCC2C1
a131682	2.47	C=CC(=O)N(CCc1ccccc1)C1(c2ccccc2F)COC1
a151239	2.47	C=CC(=O)N(CC1CC12CCOCC2)C(C)c1ccc([N+](=O)[O-])cc1
a179683	2.47	C=CC(=O)N(C)[C@H](C)C(=O)NS(=O)(=O)c1ccccc1CC
a73320	2.47	C=CC(=O)NC1CCC(c2cn(Cc3cnc(C)n3CC)nn2)CC1
a102967	2.47	C=CC(=O)N(CC(C#N)CCC#N)CC(C)(C)c1ccc(CC)cc1
a6468	2.47	C=CC(=O)N(CC1=Cc2ccccc2OC1)C1CCC2CC21C(=O)O
a146310	2.47	C=CC(=O)N(Cc1ccc2ncccc2c1)C(C(=O)O)C(C)(F)F
a185926	2.47	C=CC(=O)N1CCC(C(=O)Nc2ccc(F)c(C(C)C)c2)C1
a98930	2.47	C=CC(=O)N(CCN1CCC1)C(CC)c1ccccc1OC(F)F
a137302	2.47	C=CC(=O)NC(Cc1cccc(Br)n1)C(=O)N(CC(C)O)C(C)C
a43983	2.47	C=CC(=O)NCc1ccc(CNc2ccccc2OCCO)cc1
a19809	2.47	C=CC(=O)N(C1CCCS(=O)(=O)C1)[C@H]1C[C@@H](CSC)C1
a59319	2.47	C=CC(=O)NCC(C)CN1CCc2ccc(F)cc2C1C(C)C
a173441	2.47	C=CC(=O)NC(CCC(=O)OC)CCC(=O)N1CC2CCC(CC2)C1
a215956	2.47	C=CC(=O)N1CC(C#N)(CS(=O)(=O)NCC(C)(F)F)C1
a191045	2.47	C=CC(=O)N(Cc1cc(C)cc(Cl)n1)[C@@H](C)COC(C)C
a54772	2.47	C=CC(=O)N(C)Cc1cc(-c2c(C(=O)OCC)cnn2C)nn1C
a86533	2.47	C=CC(=O)NC1(C)CCCCC1C(=O)N1CC2CCC(C1)C21N=N1
a13173	2.47	C=CC(=O)N[C@@H]1C(NC(c2ccccc2)c2ccc(F)cc2)C[C@H]1N
a34518	2.47	C=CC(=O)N[C@@H](CS(=O)(=O)N1CCC(C)(COC)CC1)C(=O)O
a163604	2.47	C=CC(=O)N(C1CCCc2[nH]nc(I)c21)[C@@H](CCC)C(=O)OC
a124390	2.47	C=CC(=O)N(Cc1ccc2c(c1)OCCO2)C(C)(C(=O)OC)C(F)F
a116224	2.47	C=CC(=O)N1CC(c2ccc(-c3ccc(F)c(F)c3C)cc2)C1
a20189	2.47	C=CC(=O)N(Cc1cccnc1Cl)C[C@H]1C[C@H](SC)C1
a134033	2.47	C=CC(=O)N(Cc1cc2ccccc2s1)[C@H](CC)C(=O)NC
a212425	2.47	C=CC(=O)N1Cc2n[nH]c(-c3ccc(OC)c(CC(=O)OC)c3)c2C1
a151433	2.47	C=CC(=O)N1CCC(C(C)(C)NS(=O)(=O)CCOC2(C#N)CCC2)C1
a68798	2.47	C=CC(=O)N(CC)CCn1cc(CN(CC)C(C)C#N)nn1
a141335	2.47	C=CC(=O)N(CC1CC(CC(=O)O)CO1)C(C)Cc1ccccc1Cl
a5348	2.47	C=CC(=O)N1CCCC(C(=O)NS(=O)(=O)CCc2ccc(Cl)nc2)C1
a219904	2.47	C=CC(=O)NCc1nc(C(=O)N2CCOc3ccc(Br)cc3C2)cs1
a60284	2.47	C=CC(=O)N(CC1CCCC1c1ccccc1)C1CCCCCC1
a184900	2.47	C=CC(=O)N[C@@H]1[C@H]2CCCCCC[C@H]2[C@H]1C(=O)NC[C@@H]1CC[C@H]1CO
a174107	2.47	C=CC(=O)NCC#CCNC(=O)C12CC3(C)CC(C)(CC(F)(C3)C1)C2
a81006	2.47	C=CC(=O)N(C1CCC(C(F)(F)F)CC1)C1CNC2(CCOCC2)C1
a152149	2.47	C=CC(=O)N1CC2(CN(CC(=O)c3ccc(Cl)cc3Cl)CC2CO)C1
a17484	2.47	C=CC(=O)NCc1ncc(CN(CC)Cc2ccc(O)cc2)o1
a42027	2.47	C=CC(=O)N(CC1CCC1C)C1CC=C(c2ccc(Cl)cc2)CC1
a204932	2.47	C=CC(=O)N(CCc1cn([C@@H](CC)COC(C)(C)C)nn1)C(C)(C)C
a210923	2.47	C=CC(=O)N(CCC(=O)OCCOC)C12CCC(CC1F)C2
a82458	2.47	C=CC(=O)N(CCCCNC(N)=O)C1CCC1CCCCl
a172173	2.47	C=CC(=O)N(C)CC(=O)Nc1cc(-c2ccc(Br)cc2)nn1CCO
a174944	2.47	C=CC(=O)N(CC1CCCCC1C)C1CC(c2ccccc2OC)C1
a64053	2.47	C=CC(=O)NCC(O)C(=O)N1CCN(CC(F)F)C[C@@H]1C
a17064	2.47	C=CC(=O)N(Cc1c(C)nn(CC(C)C)c1Cl)[C@H]1[C@@H]2CNC[C@@H]21
a189893	2.47	C=CC(=O)N(Cc1cnns1)C[C@H]1CC[C@@H](C(=O)OC)O1
a222287	2.47	C=CC(=O)N1CCC(C)(CNc2cccc(Cc3nncn3C)c2)C1
a108692	2.47	C=CC(=O)N(C[C@H]1C[C@H]2C=C[C@@H]1O2)C(CCC)c1nnnn1C
a58644	2.47	C=CC(=O)N(CCc1cc(Br)ccc1C)C1CCC(C)CC1C
a78111	2.47	C=CC(=O)NC(C)Cc1ccc(CN2CC(F)(C(F)(F)F)C2)cc1
a192874	2.47	C=CC(=O)N(Cc1c(F)c(F)c(F)c(F)c1F)[C@H]1C[C@H](SC)C1
a123765	2.47	C#CC(C)N1CCN(C(=O)c2[nH]nc3c2CN(C(=O)C=C)CC3)CC1
a39886	2.47	C=CC(=O)N[C@H](C)C(=O)N[C@@H](CC(C)C)C(=O)NC[C@@H]1CC[C@H]1O
a71841	2.47	C=CC(=O)N(C1CCC(CC)CC1)C(C)(C)c1n[nH]c(C)n1
a48827	2.47	C=CCN(Cc1cccs1)C(=O)C(=O)NCCNC(=O)C=C
a86523	2.47	C=CC(=O)N1C(C(F)(F)F)C2CC1(C(=O)OCCCCCCC)C2
a168081	2.47	C=CC(=O)N1CC(n2nccc2NC(=O)c2ncc(C#N)cc2Cl)C1
a76791	2.47	C=CC(=O)NC(CCC(C)(C)C)C(=O)N1C(C)C2CC1(C(=O)OC)C2
a16117	2.47	C=CC(=O)N1CCCC(O)(CN(C)Cc2ccc(C)cc2)CC1
a224071	2.47	C=CC(=O)N[C@H]1COCC[C@H]1C(=O)NCCC1CCN(C)C1
a142438	2.47	C=CC(=O)NCCN(CCN)S(=O)(=O)c1ccc(Cl)cc1
a216616	2.47	C=CC(=O)NCCN(CC)CCCS(=O)(=O)C(C)(C)C
a188404	2.47	C=CC(=O)N1CC[C@@H](NS(=O)(=O)c2cc(Br)c(Br)s2)[C@H](O)C1
a16820	2.47	C=CC(=O)NC1(CC(=O)NCCc2ccccc2O)CCSC1
a8657	2.47	C=CC(=O)N[C@H](CC1CCCCC1)c1nc(CS(=O)(=O)CC)no1
a182083	2.47	C=CC(=O)N(CC(=O)N(C)C(C)C)C(C)(CCO)C(F)(F)F
a141508	2.47	C=CC(=O)N(C(C)CSc1nncn1C)C(C(=O)O)C1CCCCO1
a118932	2.47	C=CC(=O)N1C[C@H](C(C)NC2CC(CO)C(CO)C2)[C@@H](C(F)(F)F)C1
a116317	2.47	C=CC(=O)NCC1CN(C(=O)C(C)(C)Oc2ccc(Cl)cc2)C1
a209294	2.47	C=CC(=O)N(CCC(O)C1CCOCC1)Cc1cncnc1
a139690	2.47	C=CC(=O)N1CC(S(=O)(=O)N2CCC(Cc3cc(N)ccn3)CC2)C1
a109788	2.47	C=CC(=O)N(CCc1ccncc1Cl)CC(O)COCC(C)C
a188418	2.47	C=CC(=O)N1C[C@H](O)[C@H](CNc2ncccc2C(F)(F)F)C1
a61832	2.47	C=CC(=O)N1CCC(CS(=O)(=O)N2CC(=O)N(CC3CC3)C2)CC1
a171804	2.47	C=CC(=O)NC(CP(=O)(OCC)OCC)C(=O)Nc1nc(C)c(C)[nH]1
a205197	2.47	C=CC(=O)N(C(C)c1ccc([N+](=O)[O-])cc1)C(C)c1cnn(C)c1
a214846	2.47	C=CC(=O)N1CC(c2ocnc2-c2cn(CC(F)=C(C)C)nn2)C1
a221227	2.47	C=CC(=O)N1CC[C@H](CN(C)S(=O)(=O)CC(C)COC2CCCC2)C1
a122764	2.47	C=CC(=O)N(CC(=O)N(C)CCC#N)[C@@H](COC(F)(F)F)C(=O)OC
a5142	2.47	C=CC(=O)N(Cc1c[nH]nc1-c1ccccc1)C(C)COCC(=O)O
a45645	2.47	C=CC(=O)N[C@H]1CN(CC(=O)N(CCC)CC2CC2)C[C@@H]1OC
a211326	2.47	C=CC(=O)N(CCCCCNC)Cc1cnn(C)c1C1CC1
a74272	2.47	C=CC(=O)N(C1CCC(C)(C)C(C#N)C1)C1CCCC12CCCCC2
a16782	2.47	C=CC(=O)NCC(=O)CN1CCc2cc(C(C)(C)C)ccc2C1
a115625	2.47	C=CC(=O)N1CCCC(NC2CCCCc3ccccc32)CC1
a112582	2.47	C=CC(=O)N(Cc1cnc2ccccc2n1)Cc1cc(C)n(C)c1C
a213160	2.47	C=CC(=O)NC(CC(=O)NNc1nc2c(C)cccc2s1)C(F)(F)F
a39075	2.47	C=CC(=O)N(C1CCn2c(C)cnc2C1)C(CC)c1ccccc1
a84836	2.47	C=CC(=O)N(C)CCCCNS(=O)(=O)c1cc(Cl)c(Cl)s1
a104085	2.47	C=CC(=O)N(CCCCOC(C)C)C(C)c1cc(C)c(C)cc1C
a49	2.47	C=CC(=O)N1CCC(c2cn(Cc3ncccc3O)nn2)CC1
a86791	2.47	C=CC(=O)NCCNc1cccc(S(=O)(=O)c2ccc(Br)cc2)c1
a120366	2.47	C=CC(=O)N(C1CS(=O)(=O)C1)C1CCCC1c1ccccc1OCC
a120905	2.47	C=CC(=O)N1[C@H](CC)COC[C@@H]1C(=O)NC[C@H](O)c1ccccc1
a170398	2.47	C=CC(=O)N1CCCC(c2cn([C@H](C)c3cc(F)cc(F)c3)nn2)C1
a25677	2.47	C=CC(=O)N(Cc1ccc2nc(C)ccc2c1)C1(C(C)C)CC1
a67848	2.47	C=CC(=O)N(Cc1sc2ccc(C(=O)O)cc2c1C)C(C)(CC)CC
a65052	2.47	C=CC(=O)N[C@@H](CCC(=O)NC1(C(C)O)CC1)C(F)(F)F
a100844	2.47	C=CC(=O)N1CCC(C(=O)N(C)CC(C)(C)CO)(C2CCOCC2)C1
a172882	2.47	C=CC(=O)N1C[C@@H](CC(=O)OC)C[C@H]1C(=O)NC(CC(N)=O)C1CC1
a9409	2.47	C=CC(=O)N(Cc1cccc2c1NCC2)C1CCCC(S(C)=O)C1
a173391	2.47	C=CC(=O)NC(CC1CCOCC1)CN1CCN(c2cccs2)CC1
a78435	2.47	C=CC(=O)N1CCN(c2ncnc(N3CCC(C)=C(Br)C3)n2)CC1
a29703	2.47	C=CC(=O)N(C1CCc2nc(CC)nn2C1)C(C)c1ccccc1Cl
a34129	2.47	C=CC(=O)N(C)C(C(=O)NNC(=O)c1ccc(Br)cn1)C1CC1
a85859	2.47	C=CC(=O)NCC#CC(=O)N1CCCN(c2ccc(Cl)nn2)CC1
a3848	2.47	C=CC(=O)N1CC2CCC(Nc3cncc(P(C)(C)=O)c3)C2C1
a48682	2.47	C=CC(=O)N(Cc1cc(I)c(OC)c(OC)c1)C(CO)CO
a26765	2.47	C=CCC1(C(=O)N2CCC(CS(N)(=O)=O)C2)CCCN1C(=O)C=C
a204861	2.47	C=CC(=O)NCCCCCCCC(=O)N=S(C)(=O)CCC1CC(O)C1
a114919	2.47	C=CC(=O)N(Cc1cccnc1)CC1CCCN(c2nccs2)C1
a74413	2.47	C=CC(=O)N(C1CCCC(C2CCOCC2)C1)[C@H]1CCO[C@H]1C(=O)O
a138958	2.47	C=CC(=O)N1CCC(OC)(C(=O)Nc2cnc(C)c(C3CC3)c2)CC1
a98509	2.47	C=CC(=O)N1CCCC(c2nc(C(=O)NC3C=CCCC3)cs2)C1
a37291	2.47	C=CC(=O)N[C@@H](CCSC)CC(=O)NOCC=CCl
a43099	2.47	C=CC(=O)N(CC(=O)O)Cc1cn(Cc2cnc(Cl)c(C)c2)nn1
a13824	2.47	C=CC(=O)NCCc1c(C)[nH]c2cc(-c3ccc(Cl)c(Cl)c3)ccc12
a210932	2.47	C=CC(=O)NC(CC(=O)NCC1(CCN(C)C)CC1)C(C)C
a17333	2.47	C=CC(=O)NCCCCCCCCN1CCC(C(C)(C)C)CC1
a218423	2.47	C=CC(=O)N1CCC(CCC(=O)NC[C@H]2C[C@H]2CN=[N+]=[N-])CC1
a86498	2.47	C=CC(=O)NC1(C(=O)N2CC(C#N)(COC)C2)CC2CCC1CC2
a139714	2.47	C=CC(=O)NC1(CCN2CCC23CCC(O)CC3)CCC(C)(C)CC1
a103329	2.47	C=CC(=O)N1CC(C(=O)N2CCSCC2c2cccs2)CC(F)(F)C1
a171911	2.47	C=CC(=O)N(CCCc1nc(C)cs1)C1CCCCc2ccccc21
a147310	2.47	C=CC(=O)N(CCOc1ccc(Br)cc1)C(CCO)c1ccco1
a43126	2.47	C=CC(=O)N(C1CCCc2c(OC)cccc21)[C@@H]1C[C@H]1C1CNC1
e57250	2.47	C=CC(=O)N1CCC(C(=O)N2CCC2c2ccc(C)cc2)(c2ccc(F)cc2)CC1
e63502	2.47	C=CC(=O)N1Cc2ccccc2C[C@@H]1CC(=O)Nc1ccc(CC(=O)OCC)nc1
e39060	2.47	C=CC(=O)N(Cc1ccc2c(c1)C(C)(C)CCC2(C)C)Cc1cc(C#N)n(C)c1C
a77266	2.47	C=CC(=O)NCc1cnn(C)c1CN(C)Cc1cccc(OC)c1F
a178826	2.47	C=CC(=O)N(Cc1csc(COc2ccccc2)n1)CC(O)CF
a67293	2.47	C=CC(=O)N(C1CCCc2ccc(OC)cc2C1)C(C(C)C)C(C)C
a5590	2.47	C=CC(=O)NC(CCOC)C(=O)N1CCCC2(CCS(=O)(=O)CC2)C1
a210893	2.47	C=CC(=O)N1CC(C)(N(C)C(=O)CN2CCCCCC2=O)C1
a29095	2.47	C=CC(=O)N(C)Cc1ccc(C=C(c2ccccc2)C(F)(F)F)s1
a208367	2.47	C=CC(=O)N(C[C@@H]1C[C@@H](F)CN1)C(C(=O)NC)C1CCCC1
a31835	2.47	C=CC(=O)N(C1CCC(C(F)(F)F)CC1)C12CCC(CC1)CC2
a7064	2.47	C=CC(=O)N(C)[C@H](C)CNC(C)CCCOc1ccccc1C(N)=O
a153906	2.47	C=CC(=O)NCc1nocc1C(=O)NCc1cc(F)c(N)c(F)c1
a56652	2.47	C=CC(=O)N(C1CCOC(C)(C)C1)C(C)c1cc(Cl)ccc1Cl
e55317	2.47	C=CC(=O)N1C[C@H](NC(=O)OCc2ccccc2)C[C@H]1C(=O)N(CC)CC(O)CC
a48192	2.47	C=CC(=O)N1CCC(n2ncc3c(=O)n(CCO)cnc32)CC1
a129431	2.47	C#CC1(N(C(=O)C=C)C(C)c2cccs2)CC2(CCCC2)C1
a154653	2.47	C=CC(=O)N(CC1(C)CC2(CC2)C1)C(C)Cc1ccnc(OC)c1
a160220	2.47	C=CC(=O)N1C[C@H]2C[C@@H]1[C@H]2CNC1CCc2cccc(Cl)c2C1
a104831	2.47	C=CC(=O)N1Cc2c(C(=O)N[C@H]3C[C@H](C(=O)O)C3)n[nH]c2C1(C)C
a76948	2.47	C=CC(=O)N(CC(=O)N1CCOCC1C12CCC(CC1)C2)CC1CC1
a113646	2.47	C=CC(=O)N(CCC(N)=O)CCc1cccc2ccc(OC)cc12
a121265	2.47	C=CC(=O)N(Cc1ccc(-n2ccnc2)cc1)Cc1[nH]ncc1Br
a132415	2.47	C=CC(=O)N(CC(=O)NCCCC)[C@H](CC(=O)OC)C(C)C
a138815	2.47	C=CC(=O)NC1CCC(C(=O)Nc2ccnn2C(C)C(=O)OC)CC1
a18809	2.47	C=CC(=O)N(Cc1ccsn1)CC(C)(C)c1c(Cl)cccc1Cl
a204999	2.47	C=CC(=O)N[C@H](CC1CCCCC1)C(=O)Nc1c(O)ncnc1O
a22144	2.47	C=CC(=O)N(CCC(=O)NNc1cc(Cl)ncn1)C(C)C
a154522	2.47	C=CC(=O)N1CCn2c(ccc2C(=O)N(C)CCc2cc[nH]n2)C1
a66884	2.47	C=CC(=O)N1CCN(c2nnc(-c3cccc(Cl)c3)o2)CC1
a173293	2.47	C=CC(=O)N(Cc1c(N2CCOCC2)nc2ccccn12)CC(Cl)Cl
a86814	2.47	C=CC(=O)N1CC(C#N)(CCCN(C)Cc2cccc(Br)c2Cl)C1
e2398	2.47	C=CC(=O)NC(C(=O)N1CCC(C(=O)OCC)(C2CCCC2)C1)c1ccc(C)cc1
e32833	2.47	C=CC(=O)N1CCCC1CCNc1ncnc(N2CCC[C@@H](NS(C)(=O)=O)C2)c1C
e21012	2.47	C=CC(=O)N(Cc1cccc2ccccc12)CC1(N2CCC(OC)CC2)CCCC1
e59584	2.47	C=CC(=O)N[C@@H](CC(=O)N(CCC)C1CCN(C)CC1)Cc1cc(F)c(F)cc1F
e4140	2.47	C=CC(=O)N(C(C)c1ccncc1)C(C)(CSC(C)(C)C)c1nnnn1C1(C)CC1
e52115	2.47	C=CC(=O)N(CC(=O)Nc1ncc(C(F)(F)F)cc1Cl)[C@H]1CC[C@H]2[C@H]3CC[C@H](C3)[C@H]21
e5773	2.47	C=CC(=O)N(CCC(=O)c1ccccc1)C1CCN(C(=O)c2ccccc2Cl)CC1
e16867	2.47	C=CC(=O)N(Cc1cc(F)c(F)c(F)c1)C[C@H]1COC(C)(C)N1C(=O)OC(C)(C)C
e56834	2.47	C=CC(=O)N1CCOC(Cn2cc(CN3CCC[C@@H]3CCc3ccccn3)nn2)C1
e69081	2.47	C=CC(=O)NC(CCN1CCN(CCOC)CC1)C(=O)NNC(=O)c1ncccn1
e22797	2.47	C=CC(=O)NC(C)CCCNC(=O)C(=O)N1C[C@H](OC)C[C@H]1c1nnc2n1CCC2
e28256	2.47	C=CC(=O)N(C)CC1CCCN(C(=O)C(=O)N(C)Cc2ccc(C(=O)NC)cc2)C1
e22646	2.47	C=CC(=O)N(C1CCN(Cc2ccccc2)c2ccccc2C1)C1(CC2CC2)CC1
e39761	2.47	C=CC(=O)N(Cc1cc(C)c(OC(F)F)c(C)c1)Cc1ncc(-c2ccccc2)[nH]1
e59918	2.47	C=CC(=O)N(Cc1ccc(F)c(F)c1F)C(Cc1ccnc(C(F)(F)F)c1)C(=O)O
e6937	2.47	C=CC(=O)N(C1CCC(c2nc(C(C)(C)C)no2)CC1)C12CCC(N=[N+]=[N-])(CC1)C2
e46283	2.47	C=CC(=O)N(C1CCN(c2ccccc2C(F)(F)F)CC1)C1CC2(CC(OC)C2)C1
e23853	2.47	C=CC(=O)NC1C2CC(Nc3ccc(S(=O)(=O)Nc4ccc(F)c(F)c4)cn3)CC21
e38031	2.47	C=CC(=O)N(C(c1coc(C)n1)c1nnnn1Cc1cccs1)C1(COC)CCC1
e31777	2.47	C=CC(=O)N1CCC(N(CC2CC2)S(=O)(=O)c2ccc3[nH]c(=O)c(=O)[nH]c3c2)CC1
e69919	2.47	C=CC(=O)N1CCN(C(=O)Cc2cccc3ccccc23)CC1c1ccccc1F
e45157	2.47	C=CC(=O)N1CCc2cc(OC)ccc2C1C(=O)N1CC=C(c2ccncc2)CC1
e51651	2.47	C=CC(=O)N(Cc1cc(C)n(-c2ccnn2C(C)C)c1C)CC(CCC)C(=O)OC
e45265	2.47	C=CCn1nnnc1C(CC)(C(C)C)N(CC1CCCCN1S(C)(=O)=O)C(=O)C=C
e27526	2.47	C=CC(=O)NC1CCN(CC2CCN(C(=O)C(=O)NCCSC(C)(C)C)CC2)CC1
e29219	2.47	C=CC(=O)N(CC(=O)Nc1cccc(C(F)(F)F)c1)C1CS(=O)(=O)C12CCCCC2
e52357	2.47	C#CC1CCN1C(=O)c1cnc(CNC(=O)C(C)N(C(=O)C=C)C(C)(C)CC)nc1
e50816	2.47	C=CC(=O)N1CCCC(c2nc(C)c(C(=O)N3C4CCC3CC3(C4)CC3(F)F)s2)C1
e46449	2.47	C=CC(=O)N(CC1(C(=O)NCC)CCC1)C(c1cccs1)c1nnnn1C(C)CC
e59268	2.47	C=CCC(NC(=O)CN(CC(F)(F)F)C(=O)C=C)C(=O)Nc1cncc(C(=O)O)c1
e59049	2.47	C=CC(=O)N1[C@H](C)COC[C@@]1(CO)CNC(=O)NC(C)c1ccc(OC(C)C)cc1
e65662	2.47	C=CC(=O)NC1(CNc2ccc3[nH]c(C(C)C)nc3c2)CC(Cc2ccccc2)C1
e17615	2.47	C=CC(=O)N(Cc1cc(C)nc(N)c1)C1CCC(C(=O)OCC)(C(=O)OCC)CC1
e58602	2.47	C=CC(=O)N(CC1(C(C)(C)O)CC1)C(c1ccc(C)s1)c1c(OC)cccc1OC
a149660	2.47	C=CC(=O)N(C1C2CC3CC(C2)CC1C3)[C@H]1C[C@H]2CCC[C@@]2(CO)C1
a77209	2.47	C=CCNC(=O)NC(=O)C(C)N(C(=O)C=C)[C@H]1CCC[C@]1(C)COC
a118725	2.47	C=CC(=O)N(C)CCSCCCn1cnc2c1c(=O)n(C)c(=O)n2C
a113673	2.47	C=CC[C@@H](NC(=O)C=C)C(=O)N1CCC(c2ccc(Br)cn2)CC1
a152703	2.47	C=CC(=O)N(CC)CCN(CC)c1ccc([N+](=O)[O-])c(C(F)(F)F)c1
a129019	2.47	C=CC(=O)N(C1CC2CC1CC2C(=O)O)C1(CC(N)=O)CC1
a22103	2.47	C=CC(=O)N1CCN(C(=O)Nc2nc3c(s2)CCC3)CC1
a218415	2.47	C=CC(=O)N1CCC2(CCC2)CC1CNC(=O)Cc1ccsc1
a81860	2.47	C=CC(=O)N(Cc1sc(C)nc1C)C(C)(C1CC1)C1CC1
a211898	2.47	C=CC(=O)NCc1ncccc1CNC(=O)C(=O)N1CCCCCC1
a183076	2.47	C=CC(=O)N(C(C)C)C(CO)C(=O)NNC(=O)c1ccc(C)cc1C
a108055	2.47	C=CC(=O)N(C)CCC12CC(CCN1C(=O)c1ccccn1)C2
a84528	2.47	C=CC(=O)N1CCCC(NS(=O)(=O)c2conc2C)CC1
a145727	2.47	C=CC(=O)N[C@H]1CCN(Cc2ccc(C(Cl)Cl)cc2)[C@@H]1C
a37257	2.47	C=CC(=O)N(Cc1cc(F)ccc1Br)CC1(O)CC1
a37681	2.47	C=CC(=O)N(Cc1c(F)cncc1Br)C1(C)CNC1
a9663	2.47	C=CC(=O)N(CC(=O)NNC(=O)Cc1nc(C)cs1)C(C)C(F)F
a192985	2.47	C=CC(=O)NC1(Cc2cn(Cc3cn(C)nc3Br)nn2)CCC1
a178799	2.47	C=CC(=O)N(C1CCc2cc(Cl)ccc21)[C@@H]1C[C@H]1C1CCNCC1
a189816	2.47	C=CC(=O)NC(C)(C(=O)NCCCC1CCC1)C(F)(F)F
a4166	2.47	C=CC(=O)N(CC(=O)Nc1cc(C)nn1C)C(CC)C(C)(F)F
a167048	2.47	C=CC(=O)N1CCC(N2CCC(c3nc(C)no3)(C(F)(F)F)C2)CC1
a202599	2.47	C=CC(=O)N1CC=C(CNC2CCc3c2ccc(OC)c3OC)C1
a156504	2.47	C=CC(=O)N1CCOCC1C(=O)NNC(=O)Nc1ccc(Br)nc1
a157895	2.47	C=CC(=O)N1CCC2(CC1)CC(NC(=O)C1CC1(Cl)Cl)C2
a76138	2.47	C=CC(=O)NCc1ccc(-c2ccc(C(C)(C)C#N)c(F)c2)cc1C
a489	2.47	C=CC(=O)N1CCN(CCCCCCC)C(c2ccnn2C)C1
a200266	2.47	C=CC(=O)N(Cc1cn(C2COC2)nn1)[C@H](CO)c1cccc(Cl)c1
a65571	2.47	C=CC(=O)N(CCS(C)(=O)=O)C(C)(C)c1ncc(F)cn1
a201884	2.47	C=CC(=O)N1CC(C(O)CNC(=O)c2ccc3ccccc3n2)C1
a100193	2.47	C=CC(=O)NCC#CC(=O)N1CCC(CN2CCCCC2=O)CC1
a223905	2.47	C=CC(=O)N(Cc1cc(=O)c(O)co1)C1(COC)CCCC1
a121006	2.47	C=CC(=O)N(CCc1ccncc1)C1CCOc2c(Cl)cccc21
a152172	2.47	C=CC(=O)N(C(C)C)C(C)C(=O)N1CCC(C(=O)NCC(=O)O)CC1
a185606	2.47	C=CC(=O)N(Cc1ccc(-c2ccccc2)cc1)[C@@H]1C[C@H]2C[C@@H]1CO2
a214245	2.47	C=CC(=O)NCCCCCCCC(=O)NNC(=O)C1CC(F)(F)C1
a34618	2.47	C=CC(=O)N1CC(N(Cc2cc(-c3cccs3)on2)C2CC2)C1
a21274	2.47	C=CC(=O)N(Cc1cc(O)ns1)CC(O)c1ccsc1
a50128	2.47	C=CC(=O)N(Cc1nnc(C2CCCOC2)o1)[C@H](C)C(N)=O
a103647	2.47	C=CCOc1c(Br)cc(CN(C(=O)C=C)C(C)CCO)cc1OC
a126821	2.47	C=CC(=O)N(CC(=O)Nc1ccc(Br)cc1)C1(CF)COC1
a206695	2.47	C=CC(=O)N1CC2CC2(CN(C)C2CCC(C(C)(C)C)CC2)C1
a193133	2.47	C=CC(=O)N1CCNCCN(c2ccc(C(F)(F)F)cn2)CC1
a57205	2.47	C=CC(=O)N1CC(NC(=O)C(=O)Nc2ccc(Br)cc2)CC1C
a54255	2.47	C=CC(=O)N(CC(=O)Nc1cccnc1Cl)[C@@H]1CC[C@H]1C(=O)OC
a202878	2.47	C#CCC1(N(C(=O)C=C)C(CC)C(=O)Nc2ccc(F)cc2)CC1
a170185	2.47	C=CC(=O)N1CCC2(CC1)CC(=O)NCC2C(=O)NCC1CC1(F)Cl
a134014	2.47	C=CC(=O)N(Cc1cccc2c1CCCC2)CC1(SC)CC1
a67141	2.47	C=CC(=O)N1C[C@H](c2nc(-c3ccc(Cl)cc3F)no2)[C@@H](C(C)C)C1
a170756	2.47	C=CC(=O)NCCNC(=O)C1CCCN(C(=O)C(=O)NCCSC)C1
a77068	2.47	C=CC(=O)N(CC(=O)NCc1ccccc1)[C@H]1CC[C@H]2CCC[C@@H]1O2
a152090	2.47	C=CC(=O)N(CC(=O)NCC1CCCO1)C(CO)c1cccc(Br)c1
a218911	2.47	C=CC(=O)N(C(C)CC)C(c1ccc(F)cc1)c1ccccc1Cl
a100358	2.47	C=CC(=O)NC1CC(n2cc(C(=O)N3CC(F)(F)C(F)(F)C3)nn2)C1
a68680	2.47	C=CC(=O)NC(C(=O)N=S1(=O)CCc2ccccc21)C(C)C
a121454	2.47	C=CC(=O)N(C(c1ccc(F)cc1)C1CCCC1)C(C)C(F)(F)F
a88681	2.47	C=CC(=O)N(C1CC(Oc2ccccn2)C1)C(C)(C)C(C)O
a114399	2.47	C=CC(=O)N(CCc1ccc(F)cc1Br)C(C)CSc1nncs1
a64810	2.47	C=CC(=O)NC(CP(C)(C)=O)C(=O)N(C)[C@@H](CC)C(=O)O
a24223	2.47	C=CC(=O)N(C(C)c1ccc(-c2ccccc2)s1)[C@H](C)COC
a160709	2.47	C=CC(=O)NCc1cn(CC(=O)N(C)C(CO)CC2CC2)nn1
a40728	2.47	C=CC(=O)N(CCCS(=O)(=O)C(F)F)C(C)CCC(=O)N(C)OC
a9227	2.47	C=CC(=O)N1CCn2cc(C(=O)NCCCCCN=[N+]=[N-])nc2C1
a11073	2.47	C=CC(=O)NC(C)C1CN(CC(C)(C)CC2CC(F)(F)C2)CCO1
a211501	2.47	C=CC(=O)N(CC1CCCCC1)C(C)c1cccc(C#N)c1O
a216915	2.47	C=CC(=O)N(CC(=C)Cl)C(C)CC(C)SC1CCCC1
a79015	2.47	C=CC(=O)N1C[C@H]2CCC[C@]1(C(=O)NC(C)c1cc(C)nn1C)C2
a199593	2.47	C=CC(=O)N(Cc1ncc(Cl)n1C)C(c1cccs1)C(C)(C)C
e44389	2.47	C=CC(=O)N(C(C)C(=O)N1CCC(C(=O)NOC)(n2cccn2)CC1)C(C)(C)CC
e40088	2.47	C=CC(=O)N1CCn2c(cnc2NC(=O)c2c(-c3c(F)cccc3Cl)noc2C)C1
g6466	2.47	C=CC(=O)NCC1(c2cccc(-c3cc(-c4ccncc4)ccc3OC)c2)CCOCC1
g57584	2.47	C=CC(=O)N1CCN(CC(=O)N(CCN(C)Cc2ccccc2)Cc2ccccc2)CC1
g16687	2.47	C=CC(=O)N(CC1CC1C)C(c1nnnn1-c1ccccc1C)C1(C)CC2(C1)CC2(F)F
g54524	2.47	C=CC(=O)NCCC(=C)CNC(=O)C(=O)N(CCOC)Cc1nc2ccccc2c(=O)[nH]1
g4735	2.47	C=CC(=O)NC[C@H](O)Cc1noc(C=Cc2cccc(OCC)c2OC2CCCCC2)n1
g61644	2.47	C=CC(=O)N(C1CCc2nc(C)sc2C1)C(c1ccc(NC(C)=O)cc1)c1nnnn1C
g18399	2.47	C=CC(=O)NC1CC(C(=O)N2CCN(C(=O)Nc3cccc(Cl)c3)CC2)c2ccccc21
g57889	2.47	C=CC(=O)N(CCOCCNc1nc(NC2CCCSC2)c2ccc(C)cc2n1)C(C)C
g57004	2.47	C=CC(=O)N(CCNC(=O)N(C)Cc1ccc(Br)cc1Oc1ccc(C)cc1)CCOC
g50412	2.47	C=CC(=O)N1CCN(C(C)c2cn(-c3ccccc3-c3nc4ccccc4[nH]3)nn2)CC1
g11627	2.47	C=CC(=O)N1CCc2ccccc2C1C(=O)N1CCC2(CC1)NC(=O)Cc1ccccc12
g46588	2.47	C=CC(=O)N(CCCCCO)C(c1ccc(NC(C)=O)cc1)c1nnnn1C1CCCC1
g61812	2.47	C=CC(=O)N1CCCC(c2nc(C)c(C(=O)NCCOc3ncccc3C(F)(F)F)[nH]2)C1
g12438	2.47	C=CC(=O)N(CCCNc1nc2ccccc2nc1NCc1c[nH]c(CC)n1)C(C)(C)C
g58034	2.47	C=CC(=O)N(CC12CCC(C(F)(F)F)(CC1)CC2)C1CCCCC1n1ccc([N+](=O)[O-])n1
g58347	2.47	C=CC(=O)N1CC(C(=O)NS(=O)(=O)c2cccnc2[N+](=O)[O-])C(C(F)(F)F)(C(F)(F)F)C1
g55774	2.47	C=CC(=O)N1CCc2ccc(CN(CCO)C(C)c3ccc4c(c3)OCCO4)cc2CC1
g31226	2.47	C=CC(=O)N1CCC(C(C(=O)Nc2ccc3nc(OC)sc3c2)c2cccc(C)c2)CC1
g57376	2.47	C=CC(=O)N1CCC(Oc2ccccc2)(C(=O)Nc2nc3c(s2)CCc2sccc2-3)CC1
g46836	2.47	C=CC(=O)N1Cc2ccccc2CC1CCc1nc(-c2ccccc2OC(F)(F)F)no1
g25407	2.47	C=CC(=O)N(CCC1(C)CCCO1)Cc1cn(Cc2ccccc2)nc1-c1cccnc1
g15767	2.47	C=CC(=O)N(C1CCCN(Cc2ccccc2)CC1)C1CCN(Cc2ccccc2)CC1
g39338	2.47	C=CC(=O)NCc1ccc(NC(=O)C(=O)N2CCN(C3CCc4nccn4C3)CC2)cc1
g20927	2.47	C=CC(=O)N(Cc1nc(COCC)no1)C1CCC2(C)CCC3C(C)C(=O)OC3C2C1C
g20867	2.47	C=CC(=O)N[C@H](Cc1c(OC)cc(OC)cc1OC)C(=O)N1CC(F)CCC1C(=O)OC
g1034	2.47	C=CC(=O)N(CC(C)OC)C(c1cc(C23CC4CC(CC(C4)C2)C3)n[nH]1)c1nnnn1C
g36002	2.47	C=CC(=O)NCc1cccc(-n2ccc(C(=O)N3CC4CCC3CN4CC(=O)OC)n2)c1
g5884	2.47	C=CC(=O)N1C(C)CC(Nc2cc(N3CCC4(CCCC4)C3)nc(C(F)(F)F)n2)CC1C
g47468	2.47	C=CC(=O)N1CCCC2(CCCCN2C(=O)[C@@H](CCC)Nc2ncnc3c2nnn3C)C1
g56457	2.47	C=CC(=O)NCCNC(=O)C1CCCN(C(=O)C(=O)N2CCC(c3noc(C)n3)CC2)C1
g19367	2.47	C=CC(=O)N(CC(=O)O)CC1CCCN(C(=O)C2c3ccccc3Oc3ccccc32)C1
g49224	2.47	C=CC(=O)N(CC(=O)Nc1scc(CC(C)C)c1C(=O)OCC)[C@@H]1CN[C@@H](C(=O)OC)C1
g35767	2.47	C=CC(=O)N(CCc1ccc2cnn(C)c2c1)C(c1ccccc1)c1ccc(OC)cc1
g7227	2.47	C=CC(=O)N(CC(F)(F)F)C1CC(Nc2cc(N3CCC4(COC(C)(C)C4)C3)ncn2)C1
g58739	2.47	C=CC(=O)N(Cc1coc2ccc(F)cc2c1=O)CC(c1ccccc1Cl)N(CC)CC
g33338	2.47	C=CC(=O)N(CC(CC)CC(C)C)C(CC)(CC)c1nnnn1-c1ccc2c(c1)CCC2
g52354	2.47	C=CC(=O)NCc1ccccc1-n1cc(CN2c3ccccc3C(C(N)=O)CC2C)nn1
g48927	2.47	C=CC(=O)N1CCC(Cc2nc(C)c(C(=O)N3CCCC(COc4ccccc4)C3)s2)C1
g26307	2.47	C=CC(=O)NCCNC(=O)C1CCCN(C(=O)C(=O)N(C)CC2CCCCC23CCC3)C1
g28404	2.47	C=CC(=O)N(Cc1cccnc1C)C(C)(c1nnnn1-c1ccc(OC)cc1)C(C)CC
g8558	2.47	C=CC(=O)N1CCC2(CC1)OCCC2NCc1ccc(N(CC)Cc2ccccc2)cc1
g46705	2.47	C=CC(=O)N(Cc1cc(F)cc(F)c1)C(COC)(c1nnnn1CC1CCCO1)C1CC1
g45185	2.47	C=CC(=O)N(C(C)CC(N)=O)C1(c2nnnn2CCCC2CC2)CC2(CC3CCC2C3)C1
g36622	2.47	C=CC(=O)N(Cc1cn([C@@H]2c3ccccc3C[C@H]2OC)nn1)C(C)Cc1cccc(F)c1
g25936	2.47	C=CC(=O)N(Cc1cn(-c2ccc(OC)c(C(F)(F)F)c2)nn1)[C@@H](C)c1ncc(Br)cn1
g12167	2.47	C=CC(=O)N1CCCC1(Cc1ccccc1)C(=O)N1CCC(N(C)Cc2ncoc2C)C1
g38706	2.47	C=CC(=O)N(Cc1cn2c(C#N)cccc2n1)C(Cc1ccccc1)Cc1ccccc1
g25677	2.47	C=CC(=O)N(C(c1nnnn1C1(C)CC1)C1CN(C(=O)OC(C)(C)C)C1)C12CC(F)(C1)C2
g50772	2.47	C=CC(=O)N1CCC2(CCN(C(=O)C(=O)N3CCN(c4cc(Cl)ccc4C)CC3)CC2)C1
g20673	2.47	C=CC(=O)N(CC1(F)COCCOC1)C1(c2nnnn2C2COC2)COCC1CC1CC1
g31315	2.47	C=CC(=O)N(CC(C)C)C1CCN(Cc2cc3c(c(-c4ccnn4CC)c2)OCO3)CC1
g50093	2.47	C=CC(=O)N(CC1(C)CC2CCC1C2)C(CCC)(CCC)c1nnnn1Cc1ccco1
g49486	2.47	C=CC(=O)N(Cc1ccc2c(ccn2C)c1)C(c1nnnn1C(C)CC)C1CCCCC1
g27566	2.47	C=CC(=O)N1CCC(Cn2ccc(NC(=O)C(=O)NCC(O)CN3CCCCC3)n2)CC1
g60925	2.47	C=CC(=O)NCCC(=O)Nc1ccc(S(=O)(=O)Nc2ccc(CCCC)cc2)c(OC)c1
g10951	2.47	C=CC(=O)N1C[C@H](CNC(=O)C(=O)Nc2ccccc2N2CCOCC2)[C@@H](C(F)(F)F)C1
g56908	2.47	C=CC(=O)N(CCC(C)OC)C(c1cccc(Br)c1)c1nnnn1-c1cccc(OC)c1
g23332	2.47	C=CC(=O)N1CC2CCC(C1)N2C1CCN(C(=O)C(=O)NC(C)C(C)n2cncn2)CC1
g16322	2.47	C=CC(=O)N(C(C)(C)C)C(C)(C)c1cn(-c2ccccc2C(=O)N(CC)CC(C)C)nn1
g51504	2.47	C=CC(=O)N(CC(=O)Nc1ccc(OC(F)(F)F)cc1)C(C=C)C1(c2ccccc2)CC1
g21171	2.47	C=CC(=O)NCCCn1ccc2cc(C(=O)N3CC[C@H](OC)[C@@H]3c3ccccc3)ccc21
g28975	2.47	C=CC(=O)N(Cc1ccc(OC(=O)c2cccc([N+](=O)[O-])c2)cc1)CC1CCN1C1CC1
g43766	2.47	C=CC(=O)N(CC(=O)N1N=C(c2cccs2)CC1c1cccs1)C1(c2ncco2)COC1
g63416	2.47	C=CC(=O)N1CCC(CN2CCC(c3ccccc3OCC)CC2)(c2ccccc2)CC1
g718	2.47	C=CC(=O)N(Cc1cn(-c2ccccc2)nc1-c1cc2ccccc2o1)C1CNC(=O)C1
e47989	2.47	C=CC(=O)NCCc1ccc(-c2cn(C(CS(C)(=O)=O)c3ccccc3)nn2)cc1
g35290	2.47	C=CC(=O)N(CCCCCCC(=O)N(C)C)Cc1c(-c2ccc(Br)s2)nc2ccccn12
g22560	2.47	C=CC(=O)N[C@@H](CCCNC(=O)OCc1ccccc1)C(=O)N1CC[C@H]2CS(=O)(=O)C[C@H]21
e22340	2.47	C=CC(=O)N(Cc1ccc2c(c1)CCC(C)(C)O2)Cc1ccc(N2CCOCC2)s1
e33416	2.47	C=CC(=O)N1C(C)(C)CC(NC(=O)NCCC2(C(=O)OC)CCCCC2)CC1(C)C
e72729	2.47	C=CC(=O)N(Cc1ccc(-c2cccc(C(=O)O)c2)cc1)Cc1ccc(C)cc1C
e1731	2.47	C=CC(=O)N(C(Cc1ccccc1)Cc1ccccc1)C(CCO)c1ccccn1
e16583	2.47	C=CC(=O)N1CC(Cc2cccc(C(=O)N3CCN(CCn4cccn4)CC3)c2)C1
e49472	2.47	C=CC(=O)N1CCCC1CCNc1nc(NC(C)C2CCC2)c2cccc(F)c2n1
e53882	2.47	C=CC(=O)N(CC)Cc1cccc(NC(=O)C(=O)N2CCCN(S(C)(=O)=O)CC2)c1
e17444	2.47	C=CC(=O)N(CCc1ccc(Br)cc1OC)C(CCCC)C(=O)Nc1cc(C)on1
e56446	2.47	C=CC(=O)N1C[C@H]2COC[C@@]2(C(=O)Nc2ccc(Sc3ccc(OC)cc3)cc2)C1
e49411	2.47	C=CC(=O)N1CCN(C(=O)c2ccc(-c3ccc(F)cc3C(F)(F)F)cc2C)CC1
e31801	2.47	C=CC(=O)N(C)CC(=O)N1CCN(C(=O)c2[nH]c3c(c2C)C(=O)CC(C)(C)C3)CC1
e70036	2.47	C=CC(=O)NC(Cc1c[nH]c2ncccc12)C(=O)NC1CC(Nc2ccccc2)C1
e66419	2.47	C=CC(=O)N(CC(CS(C)(=O)=O)OC)C(c1cc(C)n[nH]1)c1nnnn1C(C)CC
e42677	2.47	C=CC(=O)N(Cc1nnc(CSC)[nH]1)C(C)C(=O)Nc1ccc(OC(F)(F)F)cc1
e69570	2.47	C=CC(=O)N(C1CCN(c2ccc(C(C)(C)C)cc2)CC1)C1C(C)(C)C(O)C1(C)C
e70294	2.47	C=CC(=O)N1C[C@H]2CCN(C(=O)c3cc(OCC)c(OCC)c(OCC)c3)[C@H]2[C@@H]1C
e51244	2.47	C=CC(=O)NC(Cc1cc(F)c(F)c(F)c1F)C(=O)Nc1c(OC)noc1C1CC1
e56344	2.47	C=CC(=O)N(CC(=O)N1CCN(c2cccc(C(F)(F)F)c2)CC1)[C@@H](C)C(=O)OC
e26164	2.47	C=CC(=O)N(Cc1cn(Cc2ccccc2)c2ccccc12)C1CCn2nncc21
e65566	2.47	C=CC(=O)N1CCC(CNC(=O)Nc2ccc(-n3nnc4ccccc43)cc2)CC1
e12698	2.47	C=CC(=O)N(CC(=O)N(CC)c1c(N)n(CCCC)c(=O)[nH]c1=O)C(C)C(O)CC
e70555	2.47	C=CC(=O)NC(C)(C(=O)N1CC2(C1)CC1(C2)CC(O)(C(F)(F)F)C1)c1ccccc1
e31905	2.47	C=CC(=O)NC1CCC12CCN(CC(=O)N(C1CCCCC1)C1CCCCC1)CC2
e31112	2.47	C=CCCC(NC(=O)C(C)N(C(=O)C=C)C(C)(C)CC)C(=O)N1CCOC(C#N)C1
e25600	2.47	C=CC(=O)N(CCS(=O)(=O)NC)C1(c2nnnn2-c2ccccc2)C[C@H]2C=CC[C@H]21
e1629	2.47	C=CC(=O)N(C1CCCC(N2C(=O)c3ccccc3C2=O)C1)C1COCC(C)(C)C1
e9006	2.47	C=CC(=O)NCC1CCC2(CO1)CC(CN(CCc1ccc(F)cc1)CC(C)C)C2
e46131	2.47	C=CC(=O)N1CC(NC(C)c2ccc(OCc3ccc(F)cc3)cc2)CC12CCC2
e54572	2.47	C=CC(=O)NC1CC2CN(Cc3ccc(OCCCC)c(OCC)c3)CCN2C1=O
e54801	2.47	C=CC(=O)N1CCCCC1c1ccc(-c2cn(C3CC(C)n4ccnc43)nn2)cc1
e70815	2.47	C=CC(=O)N(CCCCN(C(=O)OC(C)(C)C)C(=O)OC(C)(C)C)C(CO)CCC
g54581	2.47	C=CC(=O)N(C1CC2(CCC(C)(C)CC2)C1)C1(c2nnnn2C2COC2)CCCCC1C
g41221	2.47	C=CC(=O)N(C(C)c1cc(OC)c(OC)c(OC)c1)C(CO)c1ccc2ccccc2c1
g13259	2.47	C=CC(=O)N(CC(=O)N(NC(=O)Nc1ccccc1)c1ccccc1)C(CC)(CC)CC
g44867	2.47	C=CC(=O)N(CCCc1cncc(C(=O)OC)c1)C(C)(c1nnnn1C(C)CC)C1CC1
g28145	2.47	C=CC(=O)N1CCC(Oc2ccccc2NC(=O)C(=O)N2Cc3ccc(Br)cc3C2)CC1
g14205	2.47	C=CC(=O)N(CC12CCC(CC1)C2(C)C)C(C)CN(CC(=O)OCC)Cc1ccccc1
g16079	2.47	C=CC(=O)N1CCCCC12CCN(C(C)C(=O)N(CCC#N)c1ccccc1OC)CC2
g31460	2.47	C=CC(=O)N(CC(O)COc1ccc(CNc2cccc(-c3nnc[nH]3)c2)cc1)C(C)C
g23681	2.47	C=CC(=O)N(C1CNC(=O)C2(CCN(C(=O)OC(C)(C)C)CC2)C1)C(C)(CC)CC(=O)O
g19482	2.47	C=CC(=O)N1CCC2(COC(CNC(=O)C(=O)NCc3cccc(-n4ccnc4)c3)C2)C1
g49682	2.47	C=CC(=O)N1CCC2(CC1)CC(=O)OC2CNC(=O)C(=O)NC1Cc2ccc(Br)cc2C1
g11292	2.47	C=CC(=O)N[C@@H](CCCNC(=O)OCc1ccccc1)C(=O)NC1CC2(CCCCC2)C1
g48113	2.47	C=CC(=O)N(Cc1cnn(CCF)c1)C(c1cccnc1)c1nnnn1Cc1ccco1
g204	2.47	C=CC(=O)N(Cc1ncc(C(C)(C)C)o1)C(c1ccccc1Cl)c1nnnn1CC(F)F
g39494	2.47	C=CC(=O)N([C@@H](CC)COC(C)(C)C)C(CC(C)C)(CC(C)C)c1nnnn1C(C)(C)C
g42559	2.47	C=CC(=O)N(Cc1ccncc1)C1CCN(c2ncnc(NCCC(C)CO)c2C)CC1
g60278	2.47	C=CC(=O)N1C2CN(C(=O)[C@H]3CSCN3S(=O)(=O)CC3CCOC3)CC1c1ccccc12
g26508	2.47	C=CC(=O)NCCCC(NC1CCN(c2ccc(C(F)(F)F)cc2)C1=O)c1ccccc1
g54310	2.47	C=CC(=O)NC[C@H]1CN(Cc2ccccc2)C[C@@H]1C(=O)N1CCN([C@@H]2COC[C@H]2O)CC1
g19530	2.47	C=CC(=O)N1C[C@H](C)[C@H](n2cc(CN3CCC(C)(c4cccc(C(F)(F)F)c4)C3)nn2)C1
g63164	2.47	C=CC(=O)NCc1ccn2ncc(C(=O)Nc3cccc(CN4CCCCC4=O)c3)c2c1
g58412	2.47	C=CC(=O)N(CC(=O)Nc1cccc(C(N)=O)c1)Cc1cc(C)n(-c2cc(C)on2)c1C
g51308	2.47	C=CC(=O)N1CCC2(CCCC(C(=O)N3CC(Cc4ccc(OC(F)(F)F)cc4)C3)O2)C1
g3262	2.47	C=CC(=O)N1CCCC(n2cnc3c2CCN(C(=O)NC2COc4c(Cl)cccc42)C3)C1
g19225	2.47	C=CC(=O)N(C1CCCCC1)C1(C(=O)N2CCCC3(CCC3O)C2)Cc2ccccc2C1
g16842	2.47	C=CC(=O)N(C(C)c1cc(OC)c(OC)c(OC)c1)[C@@H](CCC(N)=O)C(=O)OC(C)(C)C
g57184	2.47	C=CC(=O)N(CCc1ccc(OC)c(S(N)(=O)=O)c1)Cc1ccc(N(C)CCC#N)cc1
g30233	2.47	C=CC(=O)N1CCCC2(CCCN2CC2CCN(CCc3ccc([N+](=O)[O-])cc3)CC2)C1
g59722	2.47	C=CC(=O)N(CCCNc1nccc(N2CCn3c(cnc3C(F)F)C2)n1)CCN(C)C
g46	2.47	C=CC(=O)N(C1CN(C(=O)OC(C)(C)C)C2(CCOCC2)C1)[C@@H]1COC(C)(C)OC[C@H]1O
g45692	2.47	C=CC(=O)N(C(CO)c1cccc(OC)c1)C1CCCC2CN(Cc3ccccc3)CC21
g10107	2.47	C=CC(=O)N(CC(O)COC(c1ccccc1)c1ccc(C)cc1)C1(CC)CCOCC1
g57636	2.47	C=CC(=O)NCCN1CCN(CCn2cc(CN3CC(C)(C)C3c3cccs3)nn2)CC1
g48773	2.47	C=CC(=O)N(Cc1cn(-c2ccccc2CN(C)c2ccccc2)nn1)C1CC(C#N)C1
a68821	2.47	C=CC(=O)N(C1CCc2cccc(Cl)c2C1)C1(C)CC1(C)C
a56730	2.47	C#Cc1ncc(F)cc1NC(=O)NCC(C)(C)N(C)C(=O)C=C
a188666	2.47	C=CC(=O)N(C1CCc2c(c(C)nn2C)C1)C1CSC(C)C1
a57201	2.47	C=CC(=O)N[C@@H](CCCCN)C(=O)N(CC1CC1)[C@H]1CCNC1
a60877	2.47	C=CC(=O)N1CCCC(C(C)Nc2ccc3[nH]c(OC)nc3c2)C1
a70254	2.47	C=CC(=O)N(Cc1ccc(F)c(F)c1F)CC(C)(C)CCC
a221777	2.47	C=CC(=O)NC(C)(C)CCC(=O)NS(=O)(=O)Cc1ccc(OC)cc1
a17508	2.47	C=CC(=O)N1CC2(CC(CC(=O)NCc3ccnc(O)c3)C2)C1
a92227	2.47	C=CC(=O)N1CCSCC1CC(=O)NC1CCC1SC
a5405	2.47	C=CC(=O)N1CC2CC1(C(=O)N(C)Cc1ccccc1C(C)(C)C)C2
a922	2.47	C=CC(=O)N1C[C@@H]2C[C@@H]2[C@H]1C(=O)NOC(CC(C)C)C(=O)OC
a84626	2.47	C=CC(=O)NCC1(NCCCC2CC2(Br)Br)CCOCC1
a181181	2.47	C=CC(=O)N(CC1CC(C)(C)CC(C)(C)C1)CC(O)C(C)O
a139056	2.47	C=CC(=O)N1Cc2ccccc2C1CN(C)Cc1ccc(Cl)cc1Cl
a79299	2.47	C=CC(=O)NCC(C)(O)CN1CCCN(c2ccccc2Cl)CC1
a177238	2.47	C=CC(=O)N1CCCOCC1C(=O)N1CCSC2CCCCC21
a187752	2.47	C=CC(=O)N(CCNC(=O)COCC)Cc1c(I)ncn1C
a167433	2.47	C=CC(=O)N(Cc1nncs1)Cc1cc(OC)c(OC)cc1[N+](=O)[O-]
a83683	2.47	C=CC(=O)N(Cc1ccc(SC(F)F)cc1)C1(CN)CC1
a149514	2.47	C=CC(=O)N1CC(C#N)C2(CC(C(=O)N[C@H]3C[C@H]4OCCC[C@@H]34)C2)C1
a25809	2.47	C=CC(=O)N1C(C)(C)CN(CCCC2CCCOC2)CC1(C)C
a86219	2.47	C=CC(=O)N(CCCNC(=O)C(F)F)C(C)CC1CCCC(=O)N1
a61859	2.47	C=CC(=O)N(C1C2CC3CC(C2)CC1C3)[C@H](C)CN(C)CCCC
a165797	2.47	C=CC(=O)N1CC(Nc2cc(C)ccc2N2CCOCC2)C[C@@H]1C
a183184	2.47	C=CC(=O)N(CC#CC)Cc1cn(CCOc2ccc(Br)cc2)nn1
a221950	2.47	C=CC(=O)N(CC1CCSC1)C1(c2cccc(OC)c2)CCCCC1
a80587	2.47	C=CC(=O)N1Cc2ccccc2C[C@@H]1C(=O)Nc1cc(F)cc(F)c1
a208144	2.47	C=CC(=O)N(CCC12CCC(C1)C(=O)N2)C1CCC(C)CC1
a119850	2.47	C=CC(=O)N(C1CCOC1(C)C)C(C)(c1nnnn1C1CC1)C1CC1
a162160	2.47	C=CC(=O)N(C)CCCC(C)Nc1cnn(C2CCOCC2)n1
a190346	2.47	C=CC(=O)N1CC[C@@H](n2cc(NS(C)(=O)=O)cn2)[C@H](F)C1
a95831	2.47	C=CC(=O)NCCCC(=O)NC1(c2ccc(Br)cc2)CCOCC1
a40410	2.47	C=CC(=O)N1CCCN(c2ccnc(C34CCOCC3C4)n2)CC1
a124829	2.47	C#CCC[C@H](NC(=O)C=C)C(=O)Nc1ncn(C)c1-c1ccccc1
a138038	2.47	C=CC(=O)N(C/C(Br)=C/C)Cc1snnc1C
a53792	2.47	C=CC(=O)N(Cc1ccc(OCCC)cc1O)[C@H]1C[C@H](CC#N)C1
a118105	2.47	C=CC(=O)NCCOCCN1CCCC1CN(C(C)=O)C1CC1
a197603	2.47	C=CC(=O)N(CC(C)(C)c1ccc(Br)cc1Cl)C(C)C(=O)OC
a169774	2.47	C#CCCOCCCN(C(=O)C=C)C1CCCCCCCCCCC1
a129084	2.47	C=CC(=O)N(CCc1nc2cc(O)ccc2o1)C(C)C(C)O
a160453	2.47	C=CC(=O)N(CCSCCOC)C(Cc1nccn1C)C1CC1
a40302	2.47	C=CC(=O)N(CCCCC)CC1CCCN1Cc1cccc(C)c1
a190026	2.47	C=CC(=O)N(C)CCCN1CC2(CC2)c2ccc(Br)cc21
a99934	2.47	C=CCN(C(=O)c1ccc2c(c1)C(NC(=O)C=C)CC2)C(C)(C)C
a57830	2.47	C=CC(=O)NC1CC(O)CN(C(=O)CCCCCNC(C)=O)C1
a129226	2.47	C=CC(=O)N(Cc1cc(Cl)cc(Cl)c1Cl)C(C)C1(C)COC1
a62560	2.47	C=CC(=O)N[C@@H](CC)CN(C)CCOc1ccc(C(F)(F)F)cc1
a177420	2.47	C=CC(=O)N1CCCC(C(=O)N2CC(=C)C[C@H]2C(=O)OC)CC1
a27301	2.47	C=CC(=O)N(CCCCC)C(C(=O)OC)c1ccc(C(C)C)cc1
a79765	2.47	C=CC(=O)N[C@@H](CC)C(=O)N(CC=C(C)C)c1ccc(CC)cc1
a99112	2.47	C=CC(=O)NC1CCCn2cc(C(=O)NCc3coc(C)c3)nc21
a65450	2.47	C=CC(=O)N1CC(C)(C(=O)NS(=O)(=O)c2ccsc2Br)C1
a14987	2.47	C=CC(=O)N(C(C)c1ccc2c(c1)CCCC2)C(C)C(OC)OC
a146284	2.47	C=CC(=O)N1CCn2ncc(-c3cccc4c3OCCCO4)c2C1
a38120	2.47	C=CC(=O)NCCCS(=O)(=O)N1CCS(=O)CC1C
a131602	2.47	C=CC(=O)N1CCN(c2ncnc3sc(CC)cc23)CC(F)(F)C1
a111570	2.47	C=CC(=O)N(C1CCN(C(C)C)CC1)C(CO)Cc1cccc(Br)c1
a14930	2.47	C=CC(=O)N1CC(CC(=O)N(C)Cc2cnn(C)c2)OCC1(C)C
a105666	2.47	C=CC(=O)NCc1ccc(NS(=O)(=O)c2cc(C)ccc2C)cc1
a108009	2.47	C=CC(=O)N1CCC[C@H]2C[C@]21C(=O)NC1CC(C2OCCO2)C1
a45300	2.47	C=CC(=O)N(Cc1c(Cl)nc2sccn12)[C@H]1C[C@@H](OC(C)C)C1
a188879	2.47	C=CC(=O)NCCN1C[C@H](CO)[C@@H](c2cnn(C(C)C)c2)C1
a27848	2.47	C=CC(=O)N(CC(CC)C(C)C)C1CCN(CC(C)(C)OC)CC1
a158195	2.47	C=CC(=O)N1CCCC(c2nnc(SC(C)C#N)n2C)C1
a207328	2.47	C=CC(=O)NCC(C)CN1CC2CCCN2Cc2ccccc21
a81103	2.47	C=CC(=O)N1CCN(C(=O)C(=O)NCc2ccc(Br)cc2)CC1CC
a105835	2.47	C=CC(=O)N1CCOC(C(=O)Nc2cccc3ccc(C)nc23)C1
a164638	2.47	C=CC(=O)NCCCN(C)C(C)c1ccc(-c2ccccc2)cc1
a160295	2.47	C=CC(=O)N(C(C)c1c(F)cccc1N(C)C)C(C)C1COC1
a62220	2.47	C=CC(=O)N1CCOCC(N(C)Cc2nc3c(s2)CC(C)CC3)C1
a179203	2.47	C=CC(=O)N(C(C)CC(OC)OC)C(C)c1ncnn1CC
a214673	2.47	C=CC(=O)N(C(C)c1nc2ccccc2c(=O)[nH]1)C1(C#N)COC1
a47147	2.47	C=CC(=O)NCc1ccc(C(=O)NC(CN(C)C)C(C)C)cn1
a194509	2.47	C=CC(=O)N(C[C@H]1CCCN1c1cnn(C)c1)C(CN)COC
a43124	2.47	C=CC(=O)N1CCC2(CC1)CC(S(=O)(=O)NOCCCC1CC1)C2
a195838	2.47	C=CC(=O)N(C(C)c1cccc(Br)c1)C(CCOC)c1ccc(C)o1
a71646	2.47	C=CC(=O)N(Cc1c(Cl)c(C)nn1CC)C1(C=C)CCCC1
a163182	2.47	C=CC(=O)N1CC2CC(C(=O)NC3CCN(C)C(C)C3)(CO2)C1
a105165	2.47	C=CC(=O)N(Cc1cc2cc(OC)ccc2[nH]1)C(C)CCC(C)C
a194796	2.47	C=CC(=O)N(CCN1CCOCC1C)C1(C)CCCCC1(C)C
a63082	2.47	C=CC(=O)N(CC=CCl)C12CCCC(C(=O)OC)(CC1)C2
a9347	2.47	C=CC(=O)N(Cc1ccc(C)o1)C(C)(C)COc1ncccc1C
a18668	2.47	C=CC(=O)N1CC[C@H](NC(=O)c2nn3c(c2Br)OCCCC3)C1
a195732	2.47	C=CC(=O)N(Cc1cc(=O)oc2cc(OC)ccc12)C1(C)CC(O)C1
a108753	2.47	C=CC(=O)N1CC(S(=O)(=O)N2C[C@H](OCC)C[C@H]2C(=O)NC)C1
a24750	2.47	C=CC(=O)N(Cc1nnnn1C1CCCCC1)[C@@H](CO)COC
a49788	2.47	C=CC(=O)N1CC=CC1C(=O)N(CC)Cc1ccccc1Cl
a63948	2.47	C=CC(=O)N(C(CC)c1ccc(F)nc1)[C@H]1C[C@@H](CS)C1
a3547	2.47	C#CC(C)CN(C(=O)C=C)C1CC=C(c2ccc(Cl)cc2)CC1
a60191	2.47	C=CC(=O)NCc1ccnc(-c2ccc(OCC(=O)OC)nc2)c1
a88676	2.47	C=CC(=O)N(Cc1ccc(F)c2ccoc12)C(C)(C)C(C)O
a116402	2.47	C=CC(=O)NCc1c(F)cccc1-c1ccc(CCC#N)cc1
a189835	2.47	C=CC(=O)N1CCC(CC(=O)N2CCSC3CCC32)CC1
a21479	2.47	C=CC(=O)N(C)C1(CO)CN(C(=O)C2SCCCS2)C1
a79449	2.47	C=CC(=O)N(CCCC1CCC(F)(F)CC1)C1(C(F)F)CCCC1
a57311	2.47	C=CC(=O)N(CCC(C(F)F)N1CCOCC1)[C@@H](C)[C@H](N)CO
a184409	2.47	C=CC(=O)N(C1CCCC(C(F)(F)F)C1)C(C)(C)c1ncc(F)cn1
a18511	2.47	C=CC(=O)N(C1CCOc2ncc(Br)cc21)[C@@H](CO)CC(C)C
a52802	2.47	C=CC(=O)N(CC(C)(C)N1CC(C)OC(C)C1)C1CCSCC1
a174436	2.47	C=CC(=O)N(CCCC)C(C)c1cn(-c2cccc3[nH]ncc23)nn1
a84724	2.47	C=CC(=O)N(Cc1cc(C)c(Br)o1)CC(OC)C(C)(C)C
a69515	2.47	C=CC(=O)N(Cc1nnc(C2CCCOC2)o1)C1CCCC1
a175218	2.47	C=CC(=O)N(Cc1cc(C)no1)C1CCCc2c(OC)ccc(Cl)c21
a250	2.47	C=CC(=O)NC1CCN(CC(=O)N2CC(CC(C)(C)C)C2)CC1
a8849	2.47	C=CC(=O)NC(C)(C)CC(=O)N1CC(Cc2c(F)cccc2F)C1
a202597	2.47	C=CC(=O)N1CC=C(CNc2cncc(-n3nc(C)cc3C)n2)C1
a117293	2.47	C=CC(=O)N(C(C)CCSC)C(C)c1cc2cccc(F)c2o1
a65026	2.47	C=CC(=O)N(Cc1cccc(OC)c1)C(C)(CO)CSC
a210510	2.47	C=CC(=O)N(C1CSC(C(F)(F)F)C1)C1CN(S(N)(=O)=O)C1
a84710	2.47	C=CC(=O)N1CCC(NC(=O)C(C)S(C)(=O)=O)C(C)(C)C1
a51532	2.47	C=CC(=O)N(C(C)CCCC(C)C)C1C2CC3CC(C2)CC1C3
a27947	2.47	C=CC(=O)N1CCN(S(=O)(=O)N2CCC23CCC(F)(F)CC3)CC1
a51148	2.47	C=CC(=O)N1CCCC(CNc2c[n+]([O-])ccc2[N+](=O)[O-])C1
a88715	2.47	C=CC(=O)N(C1CCCc2c1cnn2CC)[C@@H](CO)COC
a165282	2.47	C=CC(=O)N1CC2(CC(C(=O)N(C)CC(O)c3ccsc3)=NO2)C1
a86575	2.47	C=CC(=O)N(C1CC(C2CC(O)C2)C1)C1CC[C@H]2OC(C)(C)O[C@@H]12
a50012	2.47	C=CC(=O)NC1(C(=O)N(C)C2CCS(=O)(=O)C2)CCCOC1
a34037	2.47	C=CC(=O)N1CCNC(=O)C1c1cccc(-c2ccc(C)[nH]2)c1
a4764	2.47	C=CC(=O)N1CCc2nc(C)nc(NCC3(C4CCC4)CC3)c2CC1
a69292	2.47	C=CC(=O)N(CC(F)(C(F)(F)F)C(F)(F)F)C1CCSCC1
a160403	2.47	C=CC(=O)N[C@@H](CN1CC(c2cc[nH]n2)C(C)(C)C1)C(C)(C)C
a178909	2.47	C=CC(=O)NCC(C)(CC(C)C)NC(=O)Nc1cc(CC)n(C)n1
a136547	2.47	C=CC(=O)N1C(C)(C)CCN(C(=O)Nc2csc(O)n2)CC1(C)C
a224276	2.47	C=CC(=O)N(Cc1cc(Cl)nc(Cl)c1)CC(OC)C(F)(F)F
a58356	2.47	C=CC(=O)N1CC(F)C(N(C)S(=O)(=O)CCOCCOCC)C1
a75388	2.47	C=CC(=O)N(C1CC1)C1CN(C(=O)c2n[nH]c3c2CS(=O)(=O)CC3)C1
a201190	2.47	C=CC(=O)N(Cc1ccc(C(=O)O)cc1C(F)(F)F)C(C)C(C)C
a96088	2.47	C=CC(=O)N1CC(CO)(CNC(=O)COc2ccc(Cl)cc2Cl)C1
a97237	2.47	C=CC(=O)NC(C)CCC(=O)Nc1ccc(OCC)cc1OCC
a10034	2.47	C=CC(=O)NCC1(c2nocc2C(=O)NCC(CC)C(=O)O)CC1
a83958	2.47	C=CC(=O)NCCNc1ccc(NS(C)(=O)=O)cc1OC
a92743	2.47	C=CC(=O)N(CC1(Br)CC1)C(C)CC1CCCC(=O)N1
a112484	2.47	C=CC(=O)N(CC(C)c1nccs1)C1CCC(c2ccccc2)CC1
a139829	2.47	C=CC(=O)N(CC(=O)NC1CCCCC1C)C1(C(N)=O)CC(OC)C1
a193900	2.47	C=CC(=O)N(C1CCOC(CC)C1)C1CC2CC(C(=O)O)CC21
a167956	2.47	C=CC(=O)N1CCCCC1Cc1cc(C(=O)N2CC(F)(CC)C2)no1
a138234	2.47	C=CC(=O)NCC#CCNC(=O)c1cc(I)on1
a174456	2.47	C=CC(=O)NC(CC(=O)N(C)CC(C)(C)C)c1ccc(C(C)C)cc1
a144186	2.47	C=CC(=O)NC(CC)CN(C)C(=O)CS(=O)(=O)CCOC
a53677	2.47	C=CC(=O)NCCc1ocnc1CN1CCC2(COC(C)(C)C2)C1
a19507	2.47	C=CC(=O)N(CCOCC)C(CS(C)(=O)=O)C(C)(C)C
a62515	2.47	C=CC(=O)NC1(CN2CCC(CSCC(C)C)CC2)CC(OC)C1
a169982	2.47	C=CC(=O)N(CCCC)C(C)c1cn(C[C@H]2CC[C@@H]2C(=O)OC)nn1
a83623	2.47	C=CC(=O)N(CC1CCC(F)(F)CO1)C(C)(C)C(C)(C)O
a197148	2.47	C=CC(=O)NCC(F)(F)CNC(=O)N1CCC2(CCCNC2)C1
a213684	2.47	C=CC(=O)NCCOCCOCCC(=O)Nc1cnc2ccnn2c1
a129277	2.47	C#CCC(C)(NC(=O)C=C)C(=O)NCCCCCCCCO
a174321	2.47	C=CC(=O)N(CCCC(=O)Nc1ccc(Cl)cc1)C1CCN(C)CC1
a113218	2.47	C=CC(=O)N1CCC2(CC(N[C@H](C)c3cc(Cl)ccc3Cl)CO2)C1
a10099	2.47	C=CC(=O)NC(C(=O)N1CCC(S(=O)(=O)NCC)C1)c1cscn1
a138757	2.47	C=CC(=O)NCC(=O)Nc1cc(C(=O)OC)n(-c2ncccc2Cl)n1
a40919	2.47	C=CC(=O)N(C1COCc2c(Br)cncc21)[C@@H]1CC[C@H]2CO[C@@H]1O2
a25617	2.47	C=CC(=O)N1C[C@H]2C[C@@]2(CNC(=O)C(=O)N[C@H]2[C@@H]3COC[C@@H]32)C1
a167082	2.47	C=CC(=O)NCc1ncc(CN2C[C@H](CN(C)C)[C@@H](CN(C)C)C2)o1
a178917	2.47	C=CC(=O)N(CCc1ccc(O)cn1)Cc1csc2ccccc12
a70380	2.47	C=CC(=O)N(C1CCC=CCC1)C1CCCOC1C(C)(C)C
a132997	2.47	C=CC(=O)N(C)CCCc1cn(C[C@H]2OC(=O)C[C@@H]2O)nn1
a36785	2.47	C=CC(=O)N(Cc1c[nH]nc1-c1ccc(OC)cc1)C[C@H](C)N(C)C
a139071	2.47	C=CC(=O)NCC1CCC2(CN(C(=O)c3cc(Cl)cc(Cl)c3N)C2)O1
a74901	2.47	C=CC(=O)N(CC)[C@H]1CC[C@H](Nc2cc(NC/C=C/C)ncn2)CC1
a10718	2.47	C=C=CCC(NC(=O)C=C)C(=O)NCC1(C2(O)CCOC2)CCC1
a196923	2.47	C=CC(=O)N(Cc1cc2ccc(Br)cc2[nH]1)CC1(COC)CCOC1
a221248	2.47	C=CC(=O)N[C@H]1C=C[C@@H](C(=O)Nc2ccc(F)c(S(=O)(=O)NC)c2)C1
a47494	2.47	C=CC(=O)N(CC(=O)Nc1c(C)n[nH]c1C)C(C)C1(CO)CC1
a65971	2.47	C=CC(=O)N(Cc1sc(CC)cc1Br)C1CC(F)(F)C1C
a8623	2.47	C=CC(=O)N(C)Cc1cc(-c2ccc(S(C)(=O)=O)nc2)ccc1Cl
a200626	2.47	C=CC(=O)N(Cc1ccc(C(F)(F)F)cc1Br)C1CCOC(CC)C1
a107141	2.47	C=CC(=O)NC1(CC(=O)Nc2ccc(-c3ncc[nH]3)cc2)CCCC1
a133736	2.47	C=CC(=O)N1CC(CCS(=O)(=O)NCC2CCCCCC2)C1
a168836	2.47	C=CC(=O)NCCc1cccc(C(=O)N2CCCNC(=O)C2CC)c1
a116506	2.47	C=CCCC(C)N(CCc1ccc(C(F)(F)F)cn1)C(=O)C=C
a18790	2.47	C=CC(=O)N1CCNCC1CNC(=O)Nc1c(C)cccc1Br
a92888	2.47	C=CC(=O)N[C@H]1COCC[C@H]1NC(=O)CC1CC1(Cl)Cl
a68145	2.47	C=CC(=O)N(CCCN1CCN(CC)CC1)CC1(O)CCCCC1C
a121387	2.47	C=CC(=O)N(CCNc1ccc(CCS(C)(=O)=O)cc1)C(C)(C)C
a214027	2.47	C=CC(=O)N(CC(=O)N(C)OCC)C1CCC(C(C)(C)CC)CC1
a214113	2.47	C=CC(=O)N(C(C)C(=O)NC(=O)NC1CCCCC1)C1(C)CSC1
a115015	2.47	C=CC(=O)N1C[C@@H]2C[C@@H]2[C@H]1c1nc(-c2cccc(OC)c2Br)no1
a172432	2.47	C=CC(=O)N(CC1CCOC1)CC(CC)(CC)c1ccc(Cl)c(Cl)c1
a213215	2.47	C=CC(=O)N(CC(C)(O)c1ccc(S(C)(=O)=O)cc1)C(CO)CCO
a70287	2.47	C=CC(=O)N(Cc1nnc2n1CCNC2=O)C1CC(CCl)C1
a217047	2.47	C=CC(=O)N(C[Si](C)(C)C)C(C)(C)c1nc(C)c(C)s1
a57088	2.47	C=CC(=O)N1Cc2nccn2CC(C(=O)NC[C@H](C)N=[N+]=[N-])C1
a8638	2.47	C=CC(=O)N(CC(C#N)CCC#N)CC(C)(C)c1ccccc1Br
a33511	2.47	C=CC(=O)N1CCC(C)(NCC(=O)N2CCCC(C(N)=O)C2)C1
a219458	2.47	C=CC(=O)N(C1CN(C(=O)C2CC2)C1)C(C)(c1nnnn1C)C(C)C
a114218	2.47	C=CC(=O)NCCC(C)CC(C)Nc1cnc(OC)c(C(N)=O)c1
a38942	2.47	C=CC(=O)N(CC(=O)NCC1CCCO1)C1(C#N)CC2(CCC2)C1
a108440	2.47	C=CC(=O)NCc1cc(C)c(NCc2ccccc2O)c(C)c1
a24232	2.47	C=CC(=O)N(C1CCCCC1)C1(C(=O)N(C)NC(N)=S)CCC1
a28836	2.47	C=CC(=O)NC(COCCC)Cc1cccc(C2CC23CCC3)c1
a218111	2.47	C=CC(=O)N(Cc1cn(C(C)CC)nn1)C(C)c1cccnn1
a75084	2.47	C=CC(=O)N1CC2CC(C1)C2NC(=O)c1cccc(-n2cnnn2)c1
a4055	2.47	C=CC(=O)NCc1cn2c(C(=O)NC3[C@H](C)[C@H]3C)cccc2n1
a69928	2.47	C=CC(=O)N(C1C2CC3CC(C2)CC1C3)[C@@H]1CC[C@H]1C(F)F
a55746	2.47	C=CC(=O)N(CC1COC2(CCCCC2)O1)C1(C(C)(C)C)CCC1
a218584	2.47	C=CC(=O)NCCOCCOCCC(=O)N(C)[C@@H](C)C(C)(F)F
a97701	2.47	C=CC(=O)NCCN1CCC(Nc2c(F)cc(Br)cc2OC)CC1
a184397	2.47	C=CC(=O)N1CCC2(CC1)NC(=O)CCN2C(=O)Nc1cccnc1
a33334	2.47	C=CC(=O)N1Cc2ccc(-c3ccc(COC)c(F)c3)cc2C1
a213031	2.47	C=CC(=O)N(C)C1CCN(c2cc(N3C[C@@H]4C[C@H]3CO4)ncn2)CC1
a186533	2.47	C=CC(=O)N1CCC(C)(CCN2CC(CCCCC)C2)CC1
a98753	2.47	C=CC(=O)N1C[C@]2(F)CCOC[C@]2(C(=O)NC2C=CCCCC2)C1
a135262	2.47	C=CC(=O)N1CC2(CCCCC2)C1C(=O)NNC(=O)CSC
a152537	2.47	C=CC(=O)N([C@H](C(=O)N(C)C1CC2(COC2)C1)C(C)C)[C@@H](C)C(=O)O
a75968	2.47	C=CC(=O)N1C[C@@H](NC2CCCc3c2sc2ccccc32)C(F)(F)C1
a67014	2.47	C=CC(=O)NC1(c2nc(CCc3ccc(Br)cc3)no2)CCCCC1
a108616	2.47	C=CC(=O)N1CC2CC(NCC3OCCc4sc(I)cc43)C1C2
a98325	2.47	C=CC(=O)N(C(CC)c1cc(Cl)cc2c1OCC2)C(C)(C)CSC
a159147	2.47	C=CC(=O)N(Cc1ccc2ccccc2c1Br)C(C)C=C
a153602	2.47	C=CC(=O)N1CC(F)(F)C[C@H]1C(=O)NNc1ccc(F)c(F)c1Br
a223110	2.47	C=CC(=O)N[C@@H](CC(=O)O)C(=O)N(CCC#N)C(C)(C)CC
a116939	2.47	C=CC(=O)NCCNC(=O)CN1CCc2ccc(Cl)c(Cl)c2C1
a12782	2.47	C=CC(=O)N(Cc1nccs1)Cc1c(C(F)(F)F)nc2n1CCCC2
a107784	2.47	C=CC(=O)N1CCC2CC(C1)CN(C(=O)C1(C)CCCCO1)C2
a41928	2.47	C=CC(=O)NCCC(C)(CC)NC(=O)C1CSCN1C(=O)CCC
a111783	2.47	C=CC(=O)N(Cc1c[nH]c(-c2ccccc2)n1)C(CC)CC(C)CC
a167018	2.47	C=CC(=O)N(CC1(C(F)(F)F)CCCC1)C(C)C(=O)NC(=O)NCC
a83001	2.47	C=CC(=O)N1C[C@H](SC)[C@@H](N(C)Cc2ccc(C)cn2)C1
a169145	2.47	C=CC(=O)N(C(CCC)CCCC)[C@H](C)C(=O)OCc1ccccc1
a33038	2.47	C=CC(=O)N(CCN(CC)CCC)CC1=CC[C@H]2C[C@@H]1C2(C)C
a52933	2.47	C=CC(=O)N(CCC(=O)N1CCOCC1)Cc1nc(C#N)cs1
a73233	2.47	C=CC(=O)N(CC(=O)N(CC)C1CCS(=O)(=O)C1)C1(CCOC)CC1
a170093	2.47	C=CC(=O)N(Cc1coc2ccccc2c1=O)C[C@@]1(C)[C@@H]2COC[C@@H]21
a199235	2.47	C=CC(=O)N1C[C@@H]2[C@@H](CC(=O)NNC(=O)C3CC3OCC)[C@@H]2C1
a132532	2.47	C=CC(=O)N1CCN(CC(=O)NS(=O)(=O)c2ccco2)CC1
a43023	2.47	C=CC(=O)N1CC2(OC)CC(C(=O)N=S3(=O)CCCCCC3)(C1)C2
a94992	2.47	C=CC(=O)N1C[C@@H]2[C@H](C1)[C@H]2C(=O)Nc1cn(C)nc1C(=O)N1CCC1
a47484	2.47	C=CC(=O)N(CC1(OCCO)CCC(F)(F)CC1)C(C)C1CC1
a213369	2.47	C=CC(=O)N(CC(=O)N(CC)CC)C(c1ccccc1C)C(F)(F)F
a88194	2.47	C=CCC(C(=O)O)N(C(=O)C=C)C1COC2(CCOCC2)C1
a105570	2.47	C=CC(=O)NC1CCN(CC(=O)Nc2cccc(F)c2OC)CC1
a117418	2.47	C=CC(=O)N1CCn2c(C)nc(-c3ccnc(N(C)C)c3)c2C1
a17174	2.47	C=CC(=O)N(C1CCc2cnoc2C1)C1COc2ccccc21
a183260	2.47	C=CC(=O)N1CCCC(CNc2nc3ccccc3n3nnnc23)C1
a168009	2.47	C=CC(=O)N1C(C)(C)CN(C(=O)Nc2cc(OC)nn2C)CC1(C)C
a208958	2.47	C=CC(=O)N(Cc1nnc2n1CCC2)CC1NC(=O)NC1=O
a121556	2.47	C=CC(=O)N(CC1CCC(=O)N1)C1CCC(C)(C)c2ccccc21
a38539	2.47	C=CC(=O)N1C[C@H](NC(=O)C(O)CSC)[C@@H](SC)C1
a106492	2.47	C=CC(=O)N1CC2CC(CC(C(=O)N(C)C(C)c3ccncc3)C2)C1
a21942	2.47	C=CC(=O)N1CCS(=O)(=O)CC(c2nc(C(C)C)no2)C1
a180007	2.47	C=CC(=O)N(CCC1OCCc2ccccc21)C[C@H](O)CF
a147716	2.47	C=CC(=O)N(CCC(=O)NC(C)(C(=O)OCC)C(F)(F)F)C(C)(C)C
a47448	2.47	C=CC(=O)N1C[C@H](F)C[C@H](NC(C)c2scc3c2OCCO3)C1
a160621	2.47	C=CC(=O)N(C(C)C(=O)N(C)C)C1(c2cc(Cl)ccc2F)CC1
a79797	2.47	C=CC(=O)NC(C)c1nc(C(=O)N2[C@@H]3CC[C@H]2C[C@H](OC)C3)cs1
a108546	2.47	C=CC(=O)N(C)CCCN1CCN(c2nccn(C)c2=O)CC1
a141112	2.47	C=CC(=O)N[C@H](CCC)C(=O)NS(=O)(=O)c1cccc(P(C)(C)=O)c1
a14109	2.47	C=CC(=O)N(CCCCN)Cc1c(OC)nc(N)nc1N1CCCC1
a35007	2.47	C=CC(=O)N(Cc1cc(OC)c(OC)c(OC)c1)C[C@@H]1CCC[C@H]1O
a153766	2.47	C=CC(=O)N(Cc1c(C)cc(C)cc1C)C1(c2ncc(C)o2)CC1
a130627	2.47	C=CC(=O)N(CC(=O)Nc1cc(Cl)ccc1SC(F)(F)F)C1CC1
a160417	2.47	C=CC(=O)N1C[C@H](OC)[C@@H](c2cn([C@@H]3CCC[C@H]3SC)nn2)C1
a197180	2.47	C=CC(=O)N1CCCC(CCC(=O)N(C)CCC2CCCO2)C1
a217515	2.47	C=CC(=O)NCC(CC(C)(C)C)c1cn(COCC(C)C)nn1
a201979	2.47	C=CC(=O)N(C(CC)CC1CCCCC1)C(C)(CO)CS(C)(=O)=O
a209192	2.47	C=CC(=O)N1CC(=O)NCC1C(=O)NCCC(C)S(C)(=O)=O
a130522	2.47	C=CC(=O)NC1CCN(CC(=O)NNc2cc(C)nc(N)n2)CC1
a215164	2.47	C=CC(=O)NC1(C(=O)NC2(CO)CCCCCCC2)CC12CCC2
a112251	2.47	C=CC(=O)N1Cc2sc(C(=O)OC)c(-c3cc4ccccc4[nH]3)c2C1
a83637	2.47	C=CC(=O)N1CC2(CC(=O)NC2C(=O)NCC=C(Cl)Cl)C1
a122123	2.47	C#Cc1ccc(C2CCCCN2CC(CCSC)NC(=O)C=C)cc1
a21662	2.47	C=CC(=O)N(C1CCCCC1)C1CC(C)(C)SC(C)(C)C1
a118675	2.47	C=CC(=O)N1CCOC(C)(C(=O)NS(=O)(=O)c2nc(Br)cs2)C1
a107125	2.47	C=CC(=O)N(C1C[C@H](OCC)[C@H]1N1C(=O)CCC1=O)C(C)(C)CCC
a123711	2.47	C=CC(=O)NC1(CN2CC(C#N)(CCOC)C2)CC2(CCCCC2)C1
a156367	2.47	C=CC(=O)N1CCC(N(C)CCn2c(=O)oc3ccccc32)CC1
a94590	2.47	C=CC(=O)N1CCN(C)C(C(=O)Nc2ccccc2N=S(C)(C)=O)C1
a50554	2.47	C=CC(=O)N(CCC(C)(C)C)C1CCCC(SC(C)(C)C)C1
a169823	2.47	C=CC(=O)N1CCCC(CCC(=O)N(C)Cc2ccc(I)c(C)c2)C1
a130810	2.47	C=CC(=O)N(Cc1ccc(C(F)(F)F)cc1)CC(C)(O)CC(C)C
a83756	2.47	C=CC(=O)N(Cc1cc(Br)ncc1O)CC1COC(=O)C1
g1029	2.47	C=CC(=O)N1CC(C)C(Nc2nc(N(C)CC(=O)N3CCCC3)c3ncsc3n2)C(C)C1
a137681	2.47	C=CC(=O)N(Cc1ccc(OC)c(O)c1)[C@H](CO)Cc1c[nH]cn1
a178232	2.47	C=CC(=O)N1CCC(CNCc2cc(C)c(C)cc2C)C(C)(C)C1
a128995	2.47	C#CCNC(=O)CN(C(=O)C=C)C1CCCc2c(I)n[nH]c21
a148729	2.47	C=CC(=O)N1CC2(C(=O)N3CC(CO)CC3CO)CC1(COC)CO2
a186914	2.47	C=CC(=O)N1CC2CC(CC(C(=O)N3CCC=C(Br)C3)C2)C1
a37132	2.47	C=CC(=O)N(CCS(=O)(=O)NC)Cc1ccc(Cl)o1
a17096	2.47	C=CC(=O)N(C1CC1)C1CN(C(=O)Nc2cccc(C)c2I)C1
a16444	2.47	C=CC(=O)NC1CCN(CC(=O)NNC(=O)NCCCC)CC1
a105353	2.47	C=CC(=O)N(C(CC)CO)C(C)C(=O)NNc1ccc(OC)cc1
a183899	2.47	C=CC(=O)N1CCCCC1c1cn(CCc2nnc(COC)[nH]2)nn1
a151812	2.47	C=CC(=O)N(C)Cc1cn(Cc2c[nH]nc2-c2cccc(F)c2)nn1
a54332	2.47	C=CC(=O)N(C1CCOC1=O)C1CN(C(=O)OC(C)(C)C)C1(C)C
a150897	2.47	C=CC(=O)N1CCN(C(=O)c2ccccc2Br)C(c2ccnn2C)C1
a115974	2.47	C=CC(=O)N(CCc1ccccc1C(=O)OC)Cc1ccoc1
a20483	2.47	C=CC(=O)NCc1ccc(-c2csc(COCC)c2)s1
a174134	2.47	C=CC(=O)NCc1ocnc1CNc1ccc(SC)c(C(=O)OC)c1
a123960	2.47	C=CC(=O)N(CCc1ccc2cnn(C)c2c1)CC1CC2C=CC1C2
a21118	2.47	C=CC(=O)N(Cc1cc(Br)oc1Br)C(C)(C)C1CNC1
a172103	2.47	C=CC(=O)NC1CCC(C(=O)Nc2cnn(CC(=O)N(C)C)c2)CC1
a213918	2.47	C=CC(=O)N1CCNC(CNC(=O)Nc2cc3c(cn2)CCCC3)C1
a67548	2.47	C=CC(=O)NCc1ccc(C(=O)Nc2nc(C)ccc2CC)c(C)n1
a48180	2.47	C=CC(=O)N(C(CC)[C@H]1C[C@@H](C)O[C@@H](C)C1)[C@H]1C[C@@]1(C)OCC
a172331	2.47	C=CC(=O)N(CC)CC(=O)Nc1ccc(F)c(N2CCCS2(=O)=O)c1
a10682	2.47	C=CC(=O)N(C1CCC2CCC1C2)C(CC1CCCO1)C(F)(F)F
a31973	2.47	C=CC(=O)N(C)[C@H](C)CC(=O)Nc1c(C)cc(C(C)C)cc1C
a222976	2.47	C=CC(=O)N[C@@H](CCSC(F)(F)F)C(=O)NCC(O)C1CC1
a86892	2.47	C=CC(=O)NC1(CCN2CCCc3ccccc32)CCC(F)(F)CC1
a126360	2.47	C=CC(=O)N1CCC[C@H]1CN1CCc2cccc(SC)c2C1
a96737	2.47	C=CC(=O)NC(CO)CNC(=O)Cn1nnc(-c2ccccc2)n1
a153467	2.47	C=CC(=O)N(C)CCC(=O)Nc1ccc(OCCN(C)C)cc1C
a35565	2.47	C=CC(=O)NC(C)(C)C(=O)N1C[C@H]2CCN(Cc3ccccc3)[C@H]2C1
a80278	2.47	C=CC(=O)NCC1(CN(C)CCC(=O)N(C)CCC(=O)NC)CC1
a77491	2.47	C=CC(=O)N(CC#N)C1(c2nccn2C)CN(C(=O)OC(C)(C)C)C1
a138450	2.47	C=CC(=O)NC(CC(Cl)Cl)C(=O)N1CCCC(O)C1
a208147	2.47	C=CC(=O)N(C)Cc1ccc(-c2csc3ccc(N)cc23)o1
a118017	2.47	C=CC(=O)N(Cc1cc(Cl)cc(Cl)c1)C(CC)(CC)CC(=O)O
a157192	2.47	C=CC(=O)N(CCS(C)(=O)=O)C1(c2noc(C)n2)CCC1
a93848	2.47	C=CC(=O)N(CCC1(C)CCCC1)C(C)c1ccc(OC(F)F)cc1
a67987	2.47	C=CC(=O)N(Cc1cc(=O)[nH]c(SC)n1)C(CC)c1cccc(Cl)c1
a92018	2.47	C=CC(=O)N(C)CCCCNC(=O)[C@]1(Br)[C@@H]2COC[C@@H]21
a112262	2.47	C=CC(=O)NC(Cc1cncc(Br)c1)C(=O)NCC(C)(C)C(=O)NC
a169976	2.47	C=CC(=O)NCC(C(=O)N1C[C@H]2C[C@@H](CO)[C@H](C2)C1)c1ccccc1
a126295	2.47	C=CC(=O)N1[C@H](C(=O)NC2C[C@H](OC)[C@@H](OC)C2)C[C@@H]2C[C@@H]21
a44370	2.47	C=CC(=O)N1CC2(CCC2S(=O)(=O)N2C[C@H]3CCC[C@H]3C23CC3)C1
a136473	2.47	C=CC(=O)N[C@H](CCSC)C(=O)N(C)CCCCN1CCCCC1
a95180	2.47	C=CC(=O)N(CCOc1cc(C)ccc1C)C(CC)CNS(C)(=O)=O
a31587	2.47	C=CC(=O)NCCCC[C@H](N)C(=O)NCc1ccc(CC)cc1
a205069	2.47	[2H]C([2H])([2H])N(C)C(=O)[C@H](Cc1cn(Cc2ccccc2)cn1)NC(=O)C=C
a52721	2.47	C=CC(=O)N(CC#N)Cc1cn(-c2c3c(nn2C)CCC3)nn1
a29186	2.47	C#CC1CC(N(CC(C)(C)N2CCC(C(=O)O)CC2)C(=O)C=C)C1
a220166	2.47	C=CC(=O)N1CC=C(c2cc(C(=O)N3CCCC34CC4)n(C)n2)CC1
a66535	2.47	C=CC(=O)NC(CCC(C)(C)C)CNC1CCCC(C)C1C
a14725	2.47	C=CC(=O)NCC(=O)Nc1ccc(-c2nc3ccccc3s2)cc1
a215282	2.47	C=CC(=O)NCc1ccoc1C(=O)N1CCOC(C(F)(F)F)CC1
a78092	2.47	C=CC(=O)N(CCCOc1cccc(C)c1C)Cc1ccccc1
a112894	2.47	C=CC(=O)N(C)CCOc1ccc(-c2cc(C)nc(OC)c2)cc1
a120009	2.47	C=CC(=O)N1CC(c2ccn(C)n2)C[C@H]1C(=O)NC(C(N)=O)C1CC1
a122445	2.47	C=CC(=O)NCC(CO)(CO)NC(=O)CCNC(=O)OCC(F)(F)F
a22991	2.47	C=CC(=O)NC[C@@H](C)NC(=O)CN(C)C(=O)C(C)n1cccn1
a141707	2.47	C=CC(=O)N(C(C)C(=O)NC(N)=O)[C@H]1C[C@@]12CCOc1ccccc12
a88280	2.47	C=CC(=O)N[C@@H](CC(C)C(F)(F)F)C(=O)NC(CC)C(C)O
a47570	2.47	C=CC(=O)NCC(C)CN1CCO[C@H](c2ccc(Br)cc2)[C@H]1C
a208516	2.47	C=CC(=O)N1CCc2cc(-c3cc(C)c(N)c(F)c3)sc2C1
a92351	2.47	C=CC(=O)N1CCCC(C(=O)N=S(C)(C)=O)(C(F)F)C1
a179440	2.47	C=CC(=O)NCC(=O)N(CC(C)C)c1cc(C)ccc1OC
a15626	2.47	C=CC(=O)N(C)C(C(=O)N1C2CCC1CC2)c1cc(F)ccc1F
a145687	2.47	C=CC(=O)N1CC[C@@H](Nc2nc3ncccc3s2)[C@H](F)C1
a47017	2.47	C=CC(=O)N(Cc1cc2cc(Br)ccc2s1)C(C)COC(C)=O
a143116	2.47	C=CC(=O)N(C(C)c1ccc(Cl)s1)C1(C2CCCO2)CC1
a187594	2.47	C=CC(=O)N1C[C@H]2C[C@@H](C(=O)NCc3c[nH]c(=O)[nH]3)C[C@H]2C1
a154659	2.47	C=CC(=O)N(CCc1cn(Cc2cnns2)nn1)C1CCOCC1
a110114	2.47	C=CC(=O)N(Cc1nc(CCC)no1)C1CCc2sc(Br)cc21
a127582	2.47	C=CC(=O)NC(CN1CC(N2CCC(C)CC2)C1)C1(C)CC1
a146125	2.47	C=CC(=O)N(CCn1nc(C(F)(F)F)cc1C)Cc1ccccn1
a691	2.47	C=CC(=O)N1C[C@H]2COC[C@@]2(C(=O)NCC2(C)CC(C)(C)C2)C1
a202236	2.47	C=CC(=O)N1CCC(c2cn(-c3ccc(Br)nc3Br)nn2)C12CC2
a164730	2.47	C=CC(=O)N1CCCCC(NCC(C)Oc2ccccc2OC)C1
a57651	2.47	C=CC(=O)N(C(C)CC(C)(C)CC(=O)OC)C(CCO)C(C)C
a65200	2.47	C=CC(=O)N(CC1(O)CC(C)(C)C1)CC1(C(F)(F)F)CC1
a98087	2.47	C=CC(=O)N1CCC(C(=O)NN(C)C(=O)OC)(n2cccn2)CC1
a145615	2.47	C=CC(=O)N(Cc1c(F)cncc1I)CC(O)C1CCC1
a133712	2.47	C=CC(=O)N(Cc1cocn1)C(C)(C)Cc1cccc(Cl)c1
a73960	2.47	C=CC(=O)N1CCCN(CC(=O)NNC(=O)C2CC3CCC2O3)CC1
a176901	2.47	C=CC(=O)N1CCCC(Cc2nc(Cn3cc(Br)cn3)no2)C1
a9656	2.47	C=CC(=O)N(Cc1c(C)nn(-c2ccccc2)c1Cl)C(C)C(F)F
a13640	2.47	C=CC(=O)N(C(C)c1ccc(C)cc1)C(CCCC)c1nnnn1C
a40417	2.47	C=CC(=O)NC1(CN2CCCC3(CN(C)CCN3C)C2)CCCC1
a115441	2.47	C=CC(=O)N(CCOC)Cc1ccc(-c2cc(Cl)cnc2N)s1
a22314	2.47	C=CC(=O)NCCCNS(=O)(=O)CC1CC2(CC2)C(=O)O1
a4120	2.47	C=CC(=O)NCc1nc(C)c(C(=O)N2C[C@]3(C)CC[C@]3(C)C2)o1
a100839	2.47	C=CC(=O)N(CCC(=O)N1CCCc2ccccc21)C1(CCC)CC1
a99128	2.47	C=CC(=O)NCc1ccc([C@@H]2C[C@H]2C(=O)N[C@H](CF)C(C)C)cc1
a182301	2.47	C=CC(=O)N(C(C#N)COC)C1CCSc2ccccc2C1
a31633	2.47	C=CC(=O)N(C(C)CC(F)(F)F)C(C)c1cc(Cl)cc(Cl)c1O
a198101	2.47	C=CC(=O)N1C(C)CSCC1C(=O)N1CC(=O)NC2(COC2)C1
a219402	2.47	C=CC(=O)N(C(C)C(OC)C1CC1)C1(c2nnnn2C)CCCCC1
a83343	2.47	C=CC(=O)N1CCN(C(=O)c2ccccc2Cl)C(C)(C)C1
a153937	2.47	C=CC(=O)N1C[C@@H](Nc2cc(C(F)(F)F)cnc2C#N)C(F)(F)C1
a206240	2.47	C=CC(=O)NCc1nc2ccccn2c1-c1ccccc1CC
a142240	2.47	C=CC(=O)N(Cc1ncc(C(N)=O)s1)C(CC)c1ccc(Cl)c(Cl)c1
a145108	2.47	C=CC(=O)N(Cc1sc(Br)c(C)c1C)C1(CCC)CCC1
a168118	2.47	C=CC(=O)N1CCN(c2ncnc(NCCC3CCC4CC34)n2)CC1
a43686	2.47	C=CC(=O)N(CC1CC2(C1)CC(OC)(OC)C2)C(C)c1cncs1
a136580	2.47	C=CC(=O)NC1(C(=O)N2CCCC(NC(=O)C(C)(C)C)C2)CCC1
a129037	2.47	C=CC(=O)N1CCC(OC)(C(=O)NCCCSC(F)F)CC1
a155367	2.47	C=CC(=O)N[C@H]1CC[C@H](CN2CCCC(NC(=O)OCC)C2)CC1
a109725	2.47	C=CC(=O)NCc1ccc(CN(CC(=O)NC)CC(F)F)cc1
a212573	2.47	C=CC(=O)NCC(C)C(=O)Nc1nnc(C2(c3ccccc3)CC2)s1
a37774	2.47	C=CC(=O)N(CC=Cc1ccccn1)CC(Cl)(Cl)Cl
a156079	2.47	C=CC(=O)NC(C)C1CCCCN1S(=O)(=O)c1c(C)nn(C)c1Cl
a189838	2.47	C=CC(=O)N(Cc1ccns1)C(CC)c1ccc(Cl)cc1
a57656	2.47	C#CC(C)(C1CCCC1)N(C(=O)C=C)C(C)CCc1nccs1
a200018	2.47	C=CC(=O)NCc1oc(-c2cc(C)nc(OC)c2)cc1C(=O)OCC
a215942	2.47	C=CC(=O)N(Cc1cc(Cl)ccc1Cl)C(C#N)C(N)=O
a111243	2.47	C=CC(=O)NCc1ccoc1C(=O)N1CCC2(CNC(=O)N2)C1
a215297	2.47	C=CC(=O)N(CCc1cccc(Cl)c1)C(Cn1cncn1)C(=O)O
a120481	2.47	C=CC(=O)NCCC(=O)N1CCN(C(=O)c2ccccc2I)CC1
a167517	2.47	C=CC(=O)N(CC)C(C)(C)C(=O)NCC(=O)c1cc2ccccc2s1
a1312	2.47	C=CC(=O)N(CC1CC2(C1)CC(OC)C2)C1CCCN(CC)C1
a87459	2.47	C=CC(=O)N1CCC(c2cn(Cc3ccncc3Cl)nn2)C1
a82658	2.47	C=CCN(Cc1ccc(Cl)cc1)C(=O)CN(C)C(=O)C=C
a141455	2.47	C=CC(=O)N(Cc1cc(Br)co1)[C@@H]1CC[C@H]1CNC(=O)OC(C)(C)C
a21398	2.47	C=CCC(F)(F)CN(C(=O)C=C)C(C)C(C)S(C)(=O)=O
a123509	2.47	C=CC(=O)N1CC2CC1CC2Nc1cn(C2CCSC2)c(=O)cc1C
a81810	2.47	C=CC(=O)N(Cc1cc(F)c(O)c(Cl)c1)CC(F)(F)CO
a6678	2.47	C=CC(=O)N(C1CC2CC(C2)C1)C(COC)c1cc2ccccc2s1
a53747	2.47	C=CC(=O)NCCN(Cc1ccc(Cl)nc1)Cc1ccccc1F
a208117	2.47	C=CC(=O)N(Cc1ccc2occc2n1)C(C)CCCCCl
a183771	2.47	C=CC(=O)N[C@H]1C[C@@H]1NC(=O)Nc1scc(CC(C)C)c1C(=O)OC
a65681	2.47	C=CC(=O)N(C(CC)CC)C(CC)C(F)(F)C(=O)OCC
a88349	2.47	C=CC(=O)N1CCC(C2CCC(NCC=CCO)CC2)CC1
a133154	2.47	C=CCC1(C(=O)OCC)CCN(CCCNC(=O)C=C)CC1
a65476	2.47	C=CC(=O)N(Cc1ccn2nccc2c1)C(C)C1(Br)CC1
a166132	2.47	C=CC(=O)N1CC(CCNC(=O)C(=O)NCC(F)(F)Cl)(N(C)C)C1
a52629	2.47	C=CC(=O)NC(C)(C)C(=O)NC(c1ccc(OC)cc1)C(C)C
a24501	2.47	C=CC(=O)N1CCN(C)C(c2cn(C3CC4CCC3C4)nn2)C1
a69854	2.47	C#CC1CCCN(C(=O)CC[C@@H](NC(=O)C=C)C(=O)O)CC1
a186064	2.47	C=CC(=O)NCCN(CCN1CCOCC1)Cc1cccs1
a117865	2.47	C=CC(=O)NCCCC(=O)N1CCN(CC(F)(F)F)CC1(C)C
a49963	2.47	C=CC(=O)N(Cc1ccns1)CC(C)Oc1ccc(C)cc1
a207499	2.47	C=CC(=O)N(Cc1cncnc1N)C1COc2ccccc2C1
a185744	2.47	C=CC(=O)N1CC(Cc2cccc(C(=O)Nc3c(Cl)csc3Cl)c2)C1
a121578	2.47	C=CC(=O)N1CCCC(C(C)NC(=O)c2sccc2OC(F)F)C1
a220962	2.47	C=CC(=O)NCC(=O)CN(CCCN1CCOCC1)C1CCCCC1
a190856	2.47	C=CC(=O)N[C@@H](CN(CC(F)F)C(C)C(=O)OC)C(C)C
a142224	2.47	C=CC(=O)N(C)C(C(=O)N(C)Cc1ccc(C2CC2)cc1)C(C)CC
a12118	2.47	C=CC(=O)NCc1ccc(-c2cn(C(C)c3nncn3C)nn2)cc1
a31643	2.47	C=CC(=O)N(C(C)C1CCCCC1)C(C)(C)c1ccccc1F
a67669	2.47	C=CC(=O)N1CCCC(O)(c2ccc(-c3ccccc3SC)cc2)C1
a82120	2.47	C=CC(=O)N(Cc1cnc(C)o1)C(C)c1ccccc1I
a120398	2.47	C=CC(=O)N(CC1CCc2nn(C)cc2C1)C1(C)CCC(F)(F)CC1
a7328	2.47	C=CC(=O)N(Cc1ccc(F)c(F)c1)C1(CO)CC2(CCOCC2)C1
a110268	2.47	C=CC(=O)N(Cc1cnn2ccccc12)C12CC(N=[N+]=[N-])(C1)C2
a102448	2.47	C=CC(=O)N(Cc1cc(C)cc(OC)c1)C1CCCC1C(=O)OCC
a20861	2.47	C=CC(=O)N1CCC[C@H]1CNCC(O)c1ccc(Cl)s1
a119321	2.47	C=CC(=O)N(C(C)C(=O)N1CC2(C(=O)NC)CC1CO2)C(C)(C)CC
a96680	2.47	C=CC(=O)NC1CN(c2ccc(C(=O)N3CCCC3C=C)cc2)C1
a198728	2.47	C=CC(=O)NCc1nc(-c2ccc(OCC(F)F)cc2F)n[nH]1
a101131	2.47	C=CC(=O)NCc1nc(C(=O)Nc2ccc3c(c2)NCCC3)c(C)s1
a122161	2.47	C=CC(=O)N1CCCC2(CCS(=O)(=NC(=O)c3ccccc3Cl)C2)C1
a175996	2.47	C=CC(=O)N(CCC(=O)N1CCN(C(C)=O)CC1(C)C)C1CC1
a113822	2.47	C=CC(=O)N(CCC(C)C)C1CCN(c2cc(C)nc(C)n2)CC1
a93810	2.47	C=CC(=O)NC(C)(CCC)C(=O)N1CCC(OC2CCN(C)CC2)C1
a205603	2.47	C=CC(=O)NCCOCCc1cn(CCN2CCCOC2=O)nn1
a53446	2.47	C=CC(=O)N1CCC(Nc2c(C)cccc2C(C)C)CC12CCC2
a155056	2.47	C=CC(=O)N(Cc1cc(F)cc(F)c1)C1CCN(CCCF)CC1
a75487	2.47	C=CC(=O)N(CCC#N)C(C)c1cccc(NC(=O)OC(C)(C)C)n1
a42699	2.47	C=CC(=O)N(CC1(c2ccc(C(=O)O)cc2)CC1)C(C)CC(C)C
a161165	2.47	C=CC(=O)N(CCN)C(Cc1c(C)cc(C)cc1O)C(=O)OC
a113615	2.47	C=CC(=O)N(CCO)Cc1cc(-c2cc(Cl)cnc2N)ccc1F
a166772	2.47	C=CC(=O)N(CCCc1cnn(C)c1)CC(F)(C(F)(F)F)C(F)(F)F
a92785	2.47	C=CC(=O)N(C(C)C(=O)NC)[C@@H]1C[C@H]1c1ccc(Br)s1
a79668	2.47	C=CC(=O)N(CCOc1ccc(Cl)cc1Cl)CC(C)(C)CCC#N
a111666	2.47	C=CC(=O)N1C[C@@H]2[C@H](C1)[C@H]2CN(Cc1ncc[nH]1)c1cccc(Cl)c1
a31781	2.47	C=CC(=O)N1CCC(CNCC2CCCCCC2)(C(F)(F)F)C1
a187789	2.47	C=CC(=O)N1CC(C(=O)NCc2noc(COC)n2)C2CC21
a131251	2.47	C=CC(=O)N(CCC(=O)N1CCN(Cc2nc[nH]n2)CC1)C1CC1
a18094	2.47	C=CC(=O)NC1(C(=O)N2CCN(C)CC(C)C2)CCS(=O)(=O)C1
a223636	2.47	C=CC(=O)N(C1CC=CC1)C1CCc2cc(OC)c(Br)cc21
a126935	2.47	C=CC(=O)N1CCC(C(C)C(=O)NCc2nc(Br)sc2C)C1
a146838	2.47	C=CC(=O)NCc1ocnc1-c1cn(CC(O)C(=O)OCC)nn1
a65683	2.47	C=CC(=O)NC1CCC(CN2C[C@H](O)[C@@H]2C(F)(F)F)CC1
a148127	2.47	C=CC(=O)N1CCc2noc(NC(=O)c3cc(Cl)cc(Cl)c3N)c2C1
a58971	2.47	C=CC(=O)N1CC2(CC(=O)NCC2C(=O)NCc2cnco2)C1
a198310	2.47	C=CC(=O)N(Cc1cn2cc(Cl)ccc2n1)C1CC(O)(CO)C1
a75429	2.47	C=CC(=O)N(CCOCCCNC)Cc1c[nH]nc1-c1cccnc1
a124340	2.47	C=CC(=O)N1CCC(O)(Cc2cn(Cc3nnnn3CC)nn2)CC1
a141037	2.47	C#C[C@H]1CCC[C@@H](CN(C(=O)C=C)C(C)c2cccc([N+](=O)[O-])c2)C1
a53991	2.47	C=CC(=O)NCCCCCC(=O)N1CC=C(c2cnccn2)CC1
a200513	2.47	C=CC(=O)N(Cc1cc(OC)ns1)[C@@H](c1ccc(F)cc1)C(F)(F)F
a68012	2.47	C=CC(=O)NCC#CC(=O)N(CCN(C)C)Cc1ccc(C#N)cc1
a172092	2.47	C=CC(=O)N(CC(C)N(C)C1CC1)C1C[C@H](C(=C)C)CC(C#N)C1C
a169095	2.47	C=CC(=O)N1CCc2sc(CNc3c(C)ccc(C)c3CO)cc2C1
a75416	2.47	C=CC(=O)N(C1CCC(c2nc(CC)no2)CC1)[C@H]1[C@@H]2C[C@H]1[C@H](C)N2
a149727	2.47	C=CC(=O)N(CC1C(F)(F)C12CCCC2)C(CC)Cc1ccccc1
a22907	2.47	C=CC(=O)N(C1(C)CC1)C1(c2nnnn2C(C)(C)C)CCSC1
a136156	2.47	C=CC(=O)N1CCC(c2cn(-c3cccc(C(F)F)c3)nn2)CC1
a80535	2.47	C=CCN(Cc1ccc(Cl)s1)C(=O)C(=O)N[C@@H]1C[C@H]1NC(=O)C=C
a134276	2.47	C=CC(=O)NCCOCCSC1CCCc2c(Cl)ccnc21
a71147	2.47	C=CC(=O)N(CC(O)c1ccc(Br)cc1)[C@@H]1[C@H]2CCCO[C@H]21
a173725	2.47	C=CC(=O)N1CCc2cc(C(=O)N3CCCCCC3CCO)[nH]c2C1
a46280	2.47	C=CC(=O)N(CC1(N(C)C)COC1)C1CC2CCCC(Br)(C2)C1
a129256	2.47	C=CC(=O)N(CCc1cccc(CO)c1)CC(C)(C)N(C)C
a66847	2.47	C=CC(=O)NCC(CC(C)C)CN1CCN(S(C)(=O)=O)CC1
a53313	2.47	C=CC(=O)N(CCCCCCN)Cc1ccc(OC2CC2)cn1
a14034	2.47	C=CC(=O)N1C[C@@H](CS(=O)(=O)NCc2ccc(N)cc2)OC(C)(C)C1
a183107	2.47	C=CC(=O)NCC(C)Nc1cc(S(=O)(=O)N(CC)CC)ccc1OC
a115072	2.47	C=CC(=O)NCc1nc(C(=O)Nc2cc(Cl)c(Br)c(Cl)c2)c(C)o1
a157722	2.47	C=CC(=O)N1CC2(CC(NCc3nc(Cl)ccc3F)C2)C1
a183103	2.47	C=CC(=O)N(C(CC)CO)C(C)C(=O)NNC(=O)Cc1cccn1C
a115320	2.47	C=CC(=O)N1CCCC[C@H](NC(C)c2cc(C)c(OC)cc2C)C1
a133369	2.47	C=CC(=O)N(C(C)C)C(CCC)C(=O)N(CC)c1ncc[nH]1
a107993	2.47	C=CC(=O)NCCCOCCN(C)C(=O)c1ccc([N+](=O)[O-])o1
a205432	2.47	C=CC(=O)NCC1(CNc2ccc(Br)c(C)c2C)CC2(CCC2)C1
a140115	2.47	C=CC(=O)N1CC(CCN(C)c2ccc(Br)cc2OC)OCC1(C)C
a67369	2.47	C=CC(=O)N(CC(=O)Nc1ccccc1-c1ccc(Cl)cc1)C1CC1
a178466	2.47	C=CC(=O)N(Cc1cc(OC)c(Cl)cc1F)CC(C)(C)C1CNC1
a219774	2.47	C=CC(=O)N1CCC2(CC1)CCN2c1ncc(F)c(NCC(F)F)n1
a93833	2.47	C=CC(=O)N1CCC2(CCC(CN3CC4CCC(C3)C4(F)F)O2)CC1
a142339	2.47	C=CC(=O)N(Cc1ccc(C(C)(C)C(F)(F)F)cc1)Cc1csnn1
a129259	2.47	C=CC(=O)N(CCC=CCCC)Cc1ccc2nsnc2c1
a41913	2.47	C=CC(=O)N(C1CCN(CCC(C)C)CC1)C(CC)(CC)CCN
a212148	2.47	C=CC(=O)N1CC(c2cc(N3CCC[C@H](NS(C)(=O)=O)C3)ncn2)C1
a83985	2.47	C=CC(=O)N1CC(CCNc2nc(Br)cn3ccnc23)C1
a196967	2.47	C=CC(=O)N1CCNC(CNC(=O)Nc2cccc(C(C)(F)F)c2)C1
a172350	2.47	C=CC(=O)N(C(CC(=O)OC)c1ccc(SC)cc1)C(C)C(F)(F)F
a140734	2.47	C=CC(=O)N(CC=CBr)C(C)C(=O)Nc1ccc(OC(F)(F)F)cc1
a86754	2.47	C=CC(=O)N(CC)CCC(=O)NCc1c(C)ccc2ccccc12
a104223	2.47	C=CC(=O)N1CCC(CN(C)Cc2ccc3c(c2)NC(=O)CO3)C1
a93970	2.47	C=CC(=O)N1CCC12CC(c1cn(CCc3ccc(=O)[nH]c3)nn1)C2
a15420	2.47	C=CC(=O)N(Cc1ccc2cc(OC)ccc2c1)CC(C)CCC
a46235	2.47	C=CC(=O)N(Cc1c(Cl)c(C)nn1CCC)C1(COC)CNC1
a90713	2.47	C=CC(=O)N(CCC(C)CCCCC)Cc1nc(C)c(C)[nH]1
a74775	2.47	C=CC(=O)NC1CCN(S(=O)(=O)c2ccc(C=CC3CC3)cc2)CC1
a133979	2.47	C=CC(=O)N(Cc1c(Cl)nc(Cl)n1C)C1CC2CCC1CC2
a135122	2.47	C=CC(=O)NC(CCN1CC(C)OC(COC)C1)C(F)(F)F
a205319	2.47	C=CC(=O)N1CC2(CCOCC2)CCC1CNc1cnc(Cl)nc1
a121806	2.47	C=CC(=O)N(CC(=C)CCC#N)C1CCN(C2CCCCCC2)C1
a11213	2.47	C=CC(=O)NCCCN1CCN(S(=O)(=O)c2ccc(C#N)cc2)CC1
a30475	2.47	C=CC(=O)N1Cc2[nH]nc(C(=O)Nc3ccc4cnn(C)c4c3)c2C1
a101614	2.47	C=CC(=O)N(Cc1cc2c(cc1Br)OCO2)C(C)(C)CCC(=O)OC
a35111	2.47	C=CC(=O)NCCNCc1c(CC)nn(Cc2ccccc2)c1CC
a76097	2.47	C=CC(=O)NCC1(c2cn(Cc3nnc(C(F)(F)F)n3C)nn2)CC1
a33986	2.47	C=CC(=O)NCCCCCCCCNc1cc2c(nn1)CCC2
a104591	2.47	C=CC(=O)N(C)Cc1ccc(-c2ccc3ccccc3c2F)cc1
a147766	2.47	C=CC(=O)N(Cc1c(Cl)nc(N)nc1N1CCOCC1)[C@@H]1CNOC1
a202298	2.47	C=CC(=O)N1C[C@@H]2[C@@H](CC(=O)NNc3cc(F)c(F)cc3Br)[C@@H]2C1
a11887	2.47	C=CC(=O)N(C(CC)c1c(C)nn(CCS(C)(=O)=O)c1C)[C@@H]1C[C@@H]1F
a19459	2.47	C=CC(=O)NC[C@H](C)CNC(=O)C(C)Sc1nncs1
a67560	2.47	C=CC(=O)N(CCCCO)C1c2ccccc2C(C(=O)OC)C1(C)C
a188711	2.47	C=CC(=O)NC1(c2ccccc2NC(=O)c2csnn2)CC1
a130968	2.47	C=CC(=O)N1CCC(C)(NC(=O)[C@@H]2CC[C@H](CCC(=O)OC)O2)C1
a110144	2.47	C=CC(=O)N(C1CC(C)OC1=O)C1CC(OCC(C)C)C1(C)C
a224719	2.47	C=CC(=O)N(CC1C(C)(C)C1(C)C)C(C)C1C(C)(C)C1(C)C
a85847	2.47	C=CC(=O)N(Cc1cnc2sccn12)[C@H]1CC[C@H](OC2CC2)CC1
a43028	2.47	C=CC(=O)N(C(C)C(=O)NC(N)=O)[C@@H]1C[C@H]1c1cc(Cl)cc(Cl)c1
a170320	2.47	C=CC(=O)N(Cc1cc(Br)c(OCC)c(Br)c1)[C@H]1C[C@H]2C[C@H](O)[C@@H]1C2
a14724	2.47	C=CC(=O)NCC(CC1CCCC1)CN(C)CC(=O)N(CC)CC
a66713	2.47	C=CC(=O)N1CC2(CO)CC1(C(=O)NCC(C)(C)N(C)C)C2
a141642	2.47	C=CC(=O)N(CC(=O)NC(C)CCC)[C@@]1(Cc2ccccc2)C[C@H]1C
a96428	2.47	C=CC(=O)N(C(CCC(F)(F)F)CCC(F)(F)F)C1CNC(C)C1
a61665	2.47	C=CC(=O)NCc1ccc(CN2CC3(CC3)c3ccccc32)cc1
a276	2.47	C=CC(=O)NCCCC(=O)N1C2C=C(c3cccs3)CC1CC2
a92606	2.47	C=CC(=O)NC1CC(N(Cc2ccoc2Br)C2CC2)C1
a188381	2.47	C=CC(=O)N[C@H]1C[C@@H]2C[C@]2(C(=O)NCCS(=O)(=O)C2CC2)C1
a178621	2.47	C=CC(=O)N(Cc1cncc(N)n1)C(C)COCc1ccccc1
a74585	2.47	C=CC(=O)N1C[C@H]2CN(S(=O)(=O)c3c(C(F)F)c(C)nn3C)CC[C@H]21
a17743	2.47	C=CC(=O)N1CCC2(CC1)CC2C(=O)N1CCn2ccnc2C1
a119906	2.47	C=CC(=O)NCC1(NC(=O)Nc2cc(F)c(OC)cc2C)CCCC1
a63842	2.47	C=CC(=O)N(Cc1cnc(C(C)C)s1)C1CCNC2CC21
a58078	2.47	C=CC(=O)N(Cc1cc(C(F)(F)F)no1)C(C)C(=O)NC(N)=O
a122562	2.47	C=CC(=O)N(Cc1ccc(OCC)cc1)Cc1ccc(O)c(F)c1F
a218882	2.47	C=CC(=O)N[C@@H](CC(=O)NC(C)C)Cc1ccc2ccccc2c1
a76711	2.47	C=CC(=O)N1CC=C(c2ccoc2C(=O)N2[C@H](CO)C[C@@H]2CO)CC1
a20480	2.47	C=CC(=O)N(CC(CCC)C(=O)O)CC1(C)CC1(Cl)Cl
a109009	2.47	C=CC(=O)N(C1CCc2cnoc2C1)C1CC(C)(C)C12CCC2
a61499	2.47	C=CC(=O)N1CC2(CCC(C(=O)Nc3cn(C)nc3OC)OC2)C1
a89674	2.47	C=CC(=O)NC1(CN2C[C@@H]3[C@@H](CO)[C@@H]3C2)CC(C(C)(C)C)C1
a161474	2.47	C=CC(=O)N(Cc1cccnc1NC)Cc1cnc2n1CCC2
a42143	2.47	C=CC(=O)NCC(CC(C)(C)C)C(=O)N(CCC(C)C)CC(C)C
a213297	2.47	C=CC(=O)N1CCN(C(=O)C(=O)NC[C@@H]2CCC(=O)N2)C(C(=O)O)C1
a6167	2.47	C=CC(=O)N(Cc1coc2ccc(OC)cc2c1=O)CC(C)(N)CO
a154393	2.47	C=CC(=O)N[C@H](C)C[C@@H](C)NC(=O)C1CC(=O)N(C(CC)CC)C1
a211037	2.47	C=CC(=O)N(CCCCNC(=O)CCC)Cc1nnc(C)[nH]1
a162367	2.47	C=CC(=O)N(CCCO[Si](C)(C)C(C)(C)C)[C@@H](CO)C(C)(C)C
a95290	2.47	C=CC(=O)NCCC(F)Cn1cc(CN(C)Cc2nc(Br)cs2)nn1
a70382	2.47	C=CC(=O)N(Cc1nc(CC(=O)OCC)cs1)C(C)C(C)C
a68887	2.47	C=CC(=O)N1CC2(CC(CN3CC[C@H](O)C[C@@H]3CC)CO2)C1
a219149	2.47	C=CC(=O)N(CCc1ccc(Cl)cc1)C1CCc2cccc(O)c21
a144573	2.47	C=CC(=O)N(Cc1cnsc1C(=O)O)CC1CC2CC2C1
a79781	2.47	C=CC(=O)N(CCCCN1CCC1)C1CC(C)(C)c2ccccc21
a110764	2.47	C=CC(=O)N(C)C(C)(C)CN1CCN(CC2CCCCC2)CC1
a118265	2.47	C=CC(=O)N(C(C=C)COC)C(C)c1nc(C(=O)OCC)n[nH]1
a72818	2.47	C=CC(=O)NCC1CC(O)(CN(C)Cc2ccc(N)nc2)C1
a15863	2.47	C=CC(=O)N1CCOc2c(cc(Br)cc2C(=O)N[C@@H](C)C(=O)O)C1
a52635	2.47	C=CC(=O)NC[C@H]1CCC[C@@H](c2cn(-c3ccn(C)n3)nn2)C1
a172361	2.47	C=CC(=O)N1CCO[C@@H](CNc2ccc(Oc3ccccc3)cn2)C1
a98476	2.47	C=CC(=O)N1CCC(c2ccc(F)cc2)C(NC(C)CC(C)O)C1
a156568	2.47	C=CC(=O)N(CCc1ccc(Cl)s1)C1CCOc2nc(Cl)ccc21
a157633	2.47	C=CC(=O)N(CCc1ccccc1Br)C1CNCC12CC2
a79245	2.47	C=CC(=O)N[C@H](CC(=O)OC)CC(=O)N1CCOCC1C(C)(C)O
a151358	2.47	C=CC(=O)N(CC(O)COc1ccc2cc[nH]c2c1)C1(CO)COC1
a158968	2.47	C=CC(=O)NC[C@@H](C)NC(=O)N1CCC(C)S(=O)(=O)CC1
a157723	2.47	C=CC(=O)N1CC2(CC(NS(=O)(=O)CCOCCCl)C2)C1
a207320	2.47	C=CC(=O)N(Cc1ccc(Br)s1)C(C)c1ccc(C#N)c(F)c1
a94784	2.47	C=CC(=O)NCCCCC(=O)NCC(=O)N1CCOc2ccccc21
a107771	2.47	C=CC(=O)NC(C)Cc1ccc(CNC(CCC)CCC)cc1
a176	2.47	C=CC(=O)N(CC(=O)N1CCC2(CC1)CC2(C#N)CO)C1CC1
a75782	2.47	C=CC(=O)NC(CC(=O)Nc1c(C)ccc2c1CCCC2)C(F)(F)F
a85475	2.47	C=CC(=O)N(C[C@H]1C[C@H](CN=[N+]=[N-])C1)C1COC2(CCNCC2)C1
a52981	2.47	C=CC(=O)NC1(C(=O)N(C)C(C)C2CC2)CC2(CCOCC2)C1
a181926	2.47	C=CC(=O)N(C1CCCC(C(=O)O)CC1)C1CCOC1(C)C
a48886	2.47	C=CC(=O)N(C)CC(C)NC(=O)Nc1c(C)cc(C)cc1Br
a223813	2.47	C=CC(=O)NCCn1cnc(C(=O)Nc2cnc(Cl)nc2)c1
a161520	2.47	C=CC(=O)N1CCNCC(NC2CC(c3cccc(Cl)c3)C2)C1
a60249	2.47	C=CC(=O)N(Cc1cc(Br)cc(Br)c1O)[C@@H](C(=O)OC)C(C)(C)O
a42666	2.47	C=CC(=O)N1CCCN(C(=O)NCCC2CCC(C)C2)CC1(C)C
a151102	2.47	C=CC(=O)NC1CCCn2cc(C(=O)NCC3CC(C4CC4)C3)nc21
a199818	2.47	C=CC(=O)N(Cc1cccc(-c2ccc3c(c2)COC3=O)c1)C(C)C
a39471	2.47	C=CC(=O)N(Cc1ccsc1Cl)Cc1c(F)c(F)c(F)c(F)c1F
a184005	2.47	C=CC(=O)N1CCN(Cc2cn(C3(C(=O)OCC)COC3)nn2)CC1
a69653	2.47	C=CC(=O)N(CC12CC(COC)(CO1)C2)C12CCN(CC1)C2
a13888	2.47	C=CC(=O)N1CCc2c([N+](=O)[O-])ccc(-c3cccc(F)c3F)c2C1
a106985	2.47	C=CC(=O)N(C(C)c1nc(C)no1)C1(c2nnnn2C)CCN(C)C1
a1676	2.47	C=CC(=O)NC(C)(C)CCC(=O)N1CCC(C2=NOCC2)CC1
a5989	2.47	C=CC(=O)N[C@H]1C[C@@H](N(C)C(=O)C2(c3ccc(F)cc3)CCCC2)C1
a142641	2.47	C=CC(=O)N(CCC(N)=O)CC(C)(C)c1ccccc1Br
a19196	2.47	C=CC(=O)N(Cc1cnc(N(C)C)n1C)C(C)c1cnccn1
a123411	2.47	C=CC(=O)N(CC(CO)C(CC)CC)C1CCNC(=O)c2[nH]ccc21
a79133	2.47	C=CC(=O)NC(CCCCCC1OCCO1)C(=O)N=S(C)(=O)CC
a15612	2.47	C=CC(=O)N(CC1CC1)CC1(NC(=O)OC(C)(C)C)CC(F)(F)C1
a143233	2.47	C=CC(=O)N(CCP(=O)(OCC)OCC)C1(CO)COC1
a58148	2.47	C=CC(=O)N(CC(=O)NCC)C(C)COc1cc(C)cc(C)c1
a67606	2.47	C=CC(=O)N1CCn2cnc(-c3nc(-c4ccc(C)nc4)no3)c2C1
a122855	2.47	C=CC(=O)N(C(C)c1cnc(Cl)s1)C(C)(CCCC)c1nnnn1C
a156028	2.47	C=CC(=O)N1CCc2nc(C(=O)NCc3ncsc3C)ncc2C1
a49645	2.47	C=CC(=O)N(Cc1cccc(COC)c1)C(CC)CCCCl
a203254	2.47	C=CC(=O)N(C)C1(c2cn(Cc3nccc(OC)c3C)nn2)CC1
a518	2.47	C=CC(=O)NC(CNCC1(C(=O)OCC)CCCC1)CC(F)F
a113238	2.47	C=CC(=O)N(C1Cc2ccc(Br)cc2C1)C(C)c1ccccc1O
a83184	2.47	C=CC(=O)N(CCNc1cc(Cl)nc(OC)c1)C(C)(C)C
a155912	2.47	C=CC(=O)N([C@@H]1C[C@@H]1F)C(CC)(c1nnnn1CCSC)C(C)C
a183612	2.47	C=CC(=O)NCC#CC(=O)N(Cc1ccc(F)cc1)C1CCCCC1
a80697	2.47	C=CC(=O)N1CC2CC(CC(C(=O)N3CCCC(C(=O)OC)C3)C2)C1
a188196	2.47	C=CC(=O)NCC1CC(C)N(Cc2ccccc2F)C(C)C1
a168936	2.47	C=CC[C@@H](NC(=O)C=C)C(=O)N1CCCCCC1c1cccc(C)c1
a143071	2.47	C=CC(=O)NCCCC(=O)NS(=O)(=O)CC(C)(C)COC
a119212	2.47	C=CC(=O)NC(C)CN(CC)Cc1nc2c(s1)C(C)(C)CC(C)(C)C2
a63206	2.47	C=CC(=O)N(CCC1CC(C)C1)C(CCCCl)CCCCl
a217711	2.47	C=CC(=O)NCCC(F)CNS(=O)(=O)N(C)C1CCS(=O)(=O)C1
a205895	2.47	C=CC(=O)N1CCC(C)(c2nc(Cc3cc(Cl)ccc3Cl)no2)C1
a166579	2.47	C=CC(=O)N(Cc1nc(CCC)no1)C1(C(N)=O)CC2(CCC2)C1
a128229	2.47	C=CC(=O)NC1(CS(=O)(=O)NC[C@H]2C[C@@H](S(C)(=N)=O)C2)CC1
a188793	2.47	C=CC(=O)N(Cc1c(C)cc(O)cc1C)CC1(O)CN(C)C1
a104372	2.47	C=CC(=O)N1CCC2(CC1)CC(C(=O)Nc1nccc(Br)c1O)C2
a80760	2.47	C=CC(=O)N1CCN(C(=O)c2oc3c(c2C)C(=O)CC(C)(C)C3)CC1
a120966	2.47	C=CC(=O)N(C)C1(CNc2cccc(C(=O)NCCO)c2C)CC1
a109365	2.47	C=CC(=O)NC(CC#N)C(=O)N1CC(C)CCc2ccccc21
a112136	2.47	C=CC(=O)NCCCCCCCCNc1ccnc(-n2cccn2)c1
a130368	2.47	C=CC(=O)N(CC(C)SC)C(c1cccs1)c1nnnn1C(C)C
a94107	2.47	C=CC(=O)N1CC2(CCS(=O)(=O)CC2)CC1C(=O)N(C)CC(F)(F)Br
a92308	2.47	C=CC(=O)N[C@@H]1CC[C@H](CS(=O)(=O)N(OC)C(C)C)C1
a59906	2.47	C=CC(=O)N1CC(C)(C)C1C(=O)Nc1cc(F)ccc1OCC
a86717	2.47	C#CCOC[C@H](C)NC(=O)C(F)(F)C1(O)CCCN(C(=O)C=C)C1
a15848	2.47	C=CC(=O)N(CCc1ccc(N)cc1)Cc1cnn2ccccc12
a174416	2.47	C=CC(=O)N1CCC2(CCC(Nc3ccc(N(C)C)c(Cl)c3)CC2)C1
a138531	2.47	C=CC(=O)N(C(C)C)C(CO)C(=O)NNC(=S)SC
a212980	2.47	C=CC(=O)N(CCc1c(C)[nH]c2ccc(C)cc12)Cc1ccccc1
a212684	2.47	C=CC(=O)N1CCCC(C)(C(=O)Nc2nc(C)c(S(=O)(=O)NC)s2)C1
a76784	2.47	C=CC(=O)N1Cc2occ(C(=O)N(CC)C(C)c3cccnc3)c2C1
a131187	2.47	C=CC(=O)N(Cc1cnc2c(cnn2C)c1)C(C)c1ccncc1
a206135	2.47	C=CC(=O)N(Cc1cc(C)sc1C)[C@@H](C(=O)O)[C@H](C)OC(C)(C)C
a82880	2.47	C=CC(=O)NCCOCCC(=O)NCCN(C)S(C)(=O)=O
a85486	2.47	C=CC(=O)N1CCOC[C@@H]1C(=O)N[C@H]1C2CCC(CC2)[C@@H]1C(F)F
a7068	2.47	C=CC(=O)N(C)[C@H](C)CNc1cc(C)nc2ccc(OC(F)F)cc12
a33891	2.47	C=CC(=O)N(C1CCC(n2c(C)ccc2C)CC1)C(C)C1CC1
a93039	2.47	C=CC(=O)N(CC1SCCS1)C(c1nnc[nH]1)C1CC1
a192054	2.47	C=CC(=O)NC1(CN(C)[C@H]2COC[C@H]2OC)CC(F)(F)C1
a102326	2.47	C=CC(=O)N1CCOC(CS(=O)(=O)NCc2nc(C)c(C)nc2C)C1
a104449	2.47	C=CC(=O)N1CCC(C)(C(=O)N[C@@H](CC)C(=O)OCC)C(F)(F)C1
a119562	2.47	C=CC(=O)NC[C@H](CC(=O)N1CCC(F)(C(=O)OC)CC1)CC(C)C
a9604	2.47	C=CC(=O)N(CCNC(C)=O)C(C)(C)C(=O)NC1C(C)(C)C1(C)C
a20295	2.47	C=CC(=O)NCCNS(=O)(=O)NC/C(C)=C/C(=O)OC
a71861	2.47	C=CC(=O)NCCSCC(=O)N1CCCN(S(N)(=O)=O)CC1
a24052	2.47	C=CC(=O)N(Cc1c(F)c(F)c(F)c(F)c1F)C(C)CCCO
a180046	2.47	C=CC(=O)N(Cc1cc(OC)ccn1)C1CCCCC1OC
a95276	2.47	C=CC(=O)N(C(C)C(=O)Nc1nc(C)c(C)s1)C1(CF)CCOCC1
a22364	2.47	C=CC(=O)NCCCCNC(=O)N1CCSCC1CCO
a173257	2.47	C=CC(=O)N1CCN(C(=O)c2ccc(C(F)(F)F)cc2N)C(C)(C)C1
a94355	2.47	C=CC(=O)NC(C)(CCC)C(=O)Nc1ccc(P(C)(C)=O)cc1OC
a21673	2.47	C=CC(=O)NCC1CC(CNc2ccc(Br)cc2)CCO1
a124813	2.47	C=CC(=O)N(Cc1cc(OC)c(OC)cc1OC)[C@@H](CO)CSCC
a71016	2.47	C=CC(=O)N1C[C@H]2CCC[C@@]2(NC(=O)CN2CCCC2=O)C1
a192764	2.47	C=CC(=O)NC(C)c1cn(Cc2nccc(C)c2C(=O)O)nn1
a45875	2.47	C=CC(=O)N(C(c1ccccc1)C(F)(F)F)[C@H]1CCCC[C@H]1N
a18007	2.47	C=CC(=O)NCCN(C)Cc1nc2c(s1)C(C)(C)CC(C)(C)C2
a71230	2.47	C=CC(=O)N1CC23CCCCC2(C1)CN(C(=O)C(C)(C)C)C3
a21582	2.47	C=CC(=O)N(CCCCCl)C1(COC)CCC(F)(F)C1
a123902	2.47	C=CC(=O)N1[C@H](C(=O)O)CCC[C@@H]1C(=O)N1CC2CC(=O)CC(C2)C1
a70526	2.47	C=CC(=O)N(C(C)C)C(C)C(=O)Nc1c(C)noc1C(C)C
a90312	2.47	C=CC(=O)NCc1ccccc1NC(=O)[C@@H]1C[C@@H](F)C(=O)N1
a144010	2.47	C=CC(=O)N1CC2CCC(C1)C2NCC1(O)CCSCC1
a50922	2.47	C=CC(=O)N(CC1CCCCO1)C1C[C@H](C(=C)C)CC[C@H]1C
a186993	2.47	C=CC(=O)N(CCn1cnnc1)C1Cc2ccc(Cl)cc2C1
a12773	2.47	C=CC(=O)N1CCCC(n2ccc(C(=O)N3CCCC(CC)C3)n2)C1
a82445	2.47	C=CC(=O)N(CC=C(C)Cl)C(CN1CCCC1)C(=O)OC
a51103	2.47	C=CC(=O)N1CCC2C(CCCN2c2ncc(Cl)cc2Cl)C1
a210021	2.47	C=CC(=O)N(C(CC)CCC)C(Cc1cnco1)C(=O)OC
a38244	2.47	C=CC(=O)NCCCCCN(C)CCC1CC1(Cl)Cl
a123848	2.47	C=CC(=O)NC(CCS(=O)(=O)C(C)C)C(=O)NCCC[Si](C)(C)CC
a191090	2.47	C=CC(=O)N(CCCCCl)C(CF)c1cccc(C#N)c1
a45797	2.47	C=CC(=O)N1CCCC(CC(=O)Nc2cn(C)nc2C(F)F)C1
a49548	2.47	C=CC(=O)NCC(=O)NNC(=O)C1(COC)CCC(F)(F)C1
a81020	2.47	C=CC(=O)NC1(CNS(=O)(=O)c2ccccc2[N+](=O)[O-])CCCCC1
a63339	2.47	C=CC(=O)N(C(C)CSC)C(CCCC(C)C)CC(=O)O
a181412	2.47	C=CC(=O)NCCCC(C)(C)NC(C)C1CCC(C)=C(C)C1
a31146	2.47	C=CC(=O)N1CC(CNc2c(N)n(CC(C)C)c(=O)[nH]c2=O)C1
a73195	2.47	C=CC(=O)N1CC2CC1(C(=O)N=S(C)(=O)c1ccnn1C)C2
a40318	2.47	C=CC(=O)N(C1CCN(c2cnn(C)c2)CC1)[C@H](C)COC(F)F
a120986	2.47	C=CC(=O)N(CCC)CCNC(=O)C(=O)NCC1CCC(C)CC1
a32062	2.47	C=CC(=O)NCC1(NC2CC3(C2)CC(C)(C)OC(C)(C)C3)CC1
a98052	2.47	C=CC(=O)N1CCCC(N2CC=C(c3ccc(CC)cc3)CC2)C1
a112533	2.47	C=CC(=O)N(CC)Cc1nc(Cc2ccc(OCCOC)cc2)no1
a173211	2.47	C=CC(=O)N1CCC(CNC(=O)CCCC(=O)OCC)(C(F)(F)F)C1
a5730	2.47	C=CC(=O)N1CCN(c2ncc(CNc3cnnc(I)c3)cn2)CC1
a154923	2.47	C=CC(=O)N(CCc1c(F)ccc(F)c1F)C(C)CC1C=CCC1
a68633	2.47	C=CC(=O)N(Cc1cccs1)CC(F)(F)c1ccccc1C
a3856	2.47	C=CC(=O)N(Cc1csc(-c2ccccn2)n1)C1(C=C)CNC1
a131974	2.47	C=CC(=O)N1CCC(N(c2cccc(F)c2C#N)C2COC2)CC1
a56331	2.47	C=CC(=O)N1CCc2[nH]c(C(=O)NCCOCC(=C)C)cc2C1
a114385	2.47	C=CC(=O)N(Cc1ncc(Br)cn1)Cc1nccn1CC(F)(F)F
a174508	2.47	C=CC(=O)NC1(CNC(=O)C(=O)NCc2nc(C)no2)CCOCC1
a212176	2.47	C=CC(=O)N1CCC1CS(=O)(=O)Nc1ccc(F)cc1OC(C)(C)C
a214299	2.47	C=CC(=O)N1CCCC1CCc1cn(C2CC3(C2)CC3(F)F)nn1
a58746	2.47	C=CC(=O)NC(C)(C(=O)N(C)C1CCC(F)(F)CC1)C(F)(F)F
a165920	2.47	C=CC(=O)N(CCC(C)(C)C(=O)OC)Cc1ccn2ncnc2c1
a222263	2.47	C=CC(=O)NC(C)C#CC(=O)N1CCN(C(C)=O)C2(CCCCC2)C1
a67499	2.47	C=CC(=O)N1CC(NC(=O)Nc2ccc(F)nc2)C2(CCOCC2)C1
a125429	2.47	C=CC(=O)NC(C)c1ccc(NC(=O)C(=O)NNC(=O)C(C)O)cc1
a142442	2.47	C=CC(=O)NCCN(CCN)CCOc1cccc(Cl)c1
a181079	2.47	C=CC(=O)N(C(CCC)CCC)C1CCS(=O)(=O)C12CNC2
a202773	2.47	C=CC(=O)N[C@H](CCC(F)F)CNS(=O)(=O)CCOCC(F)(F)F
a10523	2.47	C=CC(=O)N1CC(C(C)NC(=O)c2n[nH]c3c2CCCC3(C)C)C1
a127004	2.47	C=CC(=O)N1CC(S(=O)(=O)Nc2ccc(C3CCC3)cc2)C1
a175481	2.47	C=CC(=O)N(CCC)CC(=O)Nc1nnc(CCC(=O)OC)s1
a14448	2.47	C=CC(=O)N(CCc1ccc(C(F)(F)F)cc1)C(CCC)CCC
a114756	2.47	C=CC(=O)N1C(C)CN(C(=O)c2sc3ccccc3c2Cl)CC1C
a34530	2.47	C=CC(=O)NC1CCCN(C(CC)c2ccc(F)cc2F)CC1
a202344	2.47	C=CC(=O)N(CC(=O)NC(CC)CC)C12CCC(C)(CC1)OC2C
a134212	2.47	C=CC(=O)N(CCCCCCCCO)C(C)(C)CC(F)(F)F
a69489	2.47	C=CC(=O)N1CCC(NC(=O)c2sccc2C)CC(C)(C)C1
a157271	2.47	C=CC(=O)NCc1nc(CCN(C(C)C)S(C)(=O)=O)no1
a166685	2.47	C=CC(=O)NC(CC(F)(F)C(F)F)C(=O)NC1(C2CC2)CCCC1
a139816	2.47	C=CC(=O)N(CCC1CCCC(C)C1)C1CCC2(CC1)CNCCO2
a97858	2.47	C=CC(=O)N(C)CCC(=O)NOCc1cccc(C(F)(F)F)c1F
a27698	2.47	C=CC(=O)N1CCn2nc(-c3cccc(C4(C)CCO4)c3)nc2C1
a199139	2.47	C=CC(=O)N(CCOc1ccccc1C(=O)OC)C1CC(C)C1
a16815	2.47	C=CC(=O)N(CC(=O)N1CCN(C)CC1)C1CCC2CCC1C2
a172154	2.47	C=CC(=O)N(Cc1cc2n(n1)CCCC2)CC(O)Cc1ccccc1
a194576	2.47	C=CC(=O)N(CC1CCCSCC1)C1C2CC3CC(C2)CC1C3
a37311	2.47	C=CC(=O)N(CCC(O)CO)Cc1ncc(Br)n1C
a32623	2.47	C=CC(=O)N(C(C)C(=O)N1CCS(=O)(=O)CC1)C1(C)CCSC1
a187528	2.47	C=CC(=O)N1CC(N2CCC[C@H]2C(=O)N(C)CC(F)(F)Br)C1
a77552	2.47	C=CC(=O)N(CCC(=O)N(CC)c1cccc(CC)c1)C(C)(C)C
a52639	2.47	C=CC(=O)N[C@H](CCC(=O)NCCCOCC(C)C)C(=O)OC
a157143	2.47	C=CC(=O)N1CCC(CN2CCCC(S(N)(=O)=O)C2)CC1
a43257	2.47	C=CC(=O)NCC(C)(CNC(=O)CSc1cc(C)ccc1C)OC
a178563	2.47	C=CC(=O)N(C1CCN(C(C)(C)C)CC1)[C@H]1CO[C@H]2[C@@H]1OC[C@H]2O
a177151	2.47	C=CC(=O)N1CCc2cc(C)c(-c3ccc(N)nc3C)cc2C1
a206699	2.47	C=CC(=O)N1C[C@]2(F)CCC[C@]2(CN(C)Cc2ccc(Br)o2)C1
a152398	2.47	C=CC(=O)N(C1CCC(CCC)CC1)C1CCCOC12CCNCC2
a40002	2.47	C=CC(=O)N1CCCC(NC(C)(CC)c2nc(C(F)(F)F)cs2)C1
a94993	2.47	C=CC(=O)N(C)CCC(=O)N(CC(C)C)C1COc2cc(Br)ccc21
a13100	2.47	C=CC(=O)NCc1ccc([N+](=O)[O-])c(CNc2cc(C)c(Br)cn2)c1
a97099	2.47	C=CC[C@@H](NC(=O)C=C)C(=O)N1CC(CC)(Cc2ccccc2)C1
a174051	2.47	C=CC(=O)N1CC=C(CC(=O)Nc2cc(C(C)(C)O)ccc2C)CC1
a45671	2.47	C=CC(=O)N(C1CC(c2ccc(Br)cc2)C1)[C@H]1CC[C@H]1C(=O)O
a88893	2.47	C=CC(=O)N(CC(=O)N(C)O)C(CC)c1ccc(CC)cc1
a31551	2.47	C=CC(=O)N(C1CC2(CCNC2=O)C1)C(C(C)(C)C)C(C)(C)C
a154480	2.47	C=CC(=O)NCc1ccc(C(=O)N(CC)C(C)c2cccnc2)o1
a40288	2.47	C=CC(=O)N(CC(CCC)C(=O)O)C(C)CC(C)SC1CCCC1
a199038	2.47	C=CC(=O)NCC(C(=O)NC(C)CC(F)F)C1CCCCCC1
a116719	2.47	C=CC(=O)N1CCN(CC(C)Nc2cc(Br)cc(CO)c2)CC1
a22051	2.47	C=CC(=O)NCc1cn(C(C)(C)C(=O)NS(C)(=O)=O)nn1
a94462	2.47	C=CC(=O)NC[C@H](CC(=O)NCc1c(Cl)cc(Cl)cc1Cl)CC(C)C
a78303	2.47	C=CC(=O)N1CC2CC1CN(C(=O)C(=O)Nc1ccccc1Br)C2
a166464	2.47	C=CC(=O)N(Cc1ccc(C#N)cc1F)C[C@]12CCC[C@H]1CNC2
a220122	2.47	C=CC(=O)N(Cc1sc(Cl)nc1Cl)CC(C(=O)O)c1ccc(F)cc1
a184981	2.47	C=CC(=O)N(Cc1ncsn1)C(C)COCCNC(=O)OC(C)(C)C
a58742	2.47	C=CC(=O)NCCOc1cncc(C(=O)N2CCC(C)(F)C2)c1
a146164	2.47	C=CC(=O)N1CCN(CC(=O)Nc2cc(C)n(C)c(=O)c2)C(=O)C1
a90646	2.47	C=CC(=O)NC(CC#CC)C(=O)Nc1cc(C(C)(C)C)ns1
a217016	2.47	C=CC(=O)N(C)CCSc1ccc(S(C)(=O)=O)cc1F
a143051	2.47	C=CC(=O)NC1CCC(SC(C)C(=O)N2CCCC2)CC1
a121551	2.47	C=CC(=O)N(Cc1nnc(C)n1C)C(CC)c1ccc(Cl)cc1Cl
a89542	2.47	C=CC(=O)N(C)CCSc1ncc(N)c(-n2cc(Br)cn2)n1
a10590	2.47	C=CC(=O)N[C@@H](C[C@@H]1CCNC1=O)C(=O)NC(C)(C)C(O)C(F)F
a220670	2.47	C=CC(=O)N(Cc1c[nH]c(=O)[nH]c1=O)[C@H]1C[C@H](c2ccccc2Cl)C1
a64602	2.47	C#CC1(N(CCCSCC#N)C(=O)C=C)CCC(C)CC1
a169302	2.47	C=CC(=O)NCc1ccc(C(=O)Nc2cc(C)c(F)cc2C(N)=O)o1
a31659	2.47	C=CC(=O)N1CCC(C#N)(CCCNC[C@H](C)C(=O)OC)CC1
a179165	2.47	C=CC(=O)NCCN1CCCC(S(=O)(=O)NC2CCCC2)C1
a131120	2.47	C=CC(=O)N(C)CCCC(=O)Nc1nc(-c2ccccc2F)co1
a154702	2.47	C=CC(=O)N(C1CC(CCF)C1)C(C)[C@@H]1C[C@H]1C(OCC)OCC
a77044	2.47	C=CC(=O)N1CCCC1CCNc1nccc(NCc2cnns2)n1
a64103	2.47	C=CC(=O)NCC(C)N1CCN(CC(F)(F)F)C(C)(C)C1
a124262	2.47	C=CC(=O)N1CCN(Cc2cn(C(CC)CCCCCC)nn2)CC1
a76234	2.47	C=CC(=O)NCCCCCCCN(C)CC(C)(C)c1cccc(Cl)n1
a106977	2.47	C=CC(=O)N[C@@H]1CCC[C@H]1NC1CCN(CCN2CCOCC2)CC1
a11979	2.47	C=CC(=O)NCCCC(=O)NS(=O)(=O)c1cc(Cl)c(C)c([N+](=O)[O-])c1
a220178	2.47	C=CC(=O)N1CCC(Sc2nn3c(=O)c(C(=O)OCC)cnc3s2)C1
a27714	2.47	C=CC(=O)N(CC(F)(F)C(N)=O)C1CCC(C2CCCCC2)CC1
a151451	2.47	C=CC(=O)N1CCCC(CN2CC3(CCCC3)c3cc(Br)ccc32)C1
a220763	2.47	C=CC(=O)N(CC1(C(=O)OC)CC(c2ccccc2)C1)C(C)C(C)C
a112761	2.47	C=CC(=O)N(C)CC1(c2ccc(-c3cnn4c3CCCC4)cc2)CC1
a179665	2.47	C=CC(=O)N1CC2CC(Nc3ccc(SC(F)F)nc3)C1C2
a104039	2.47	C=CC(=O)NCc1cccc(C(=O)N2CCSCC2S(C)(=O)=O)c1
a41557	2.47	C=CC(=O)N1CCC2(CC1)CC(NCCC(C)C(C)C)CNC2=O
a127277	2.47	C=CC(=O)NCC(C)Nc1cnn(CC(F)(F)F)c1C1CC1
a13117	2.47	C=CC(=O)N1CC(C(C)(C)CN2CCN(c3cc(C)ccn3)CC2)C1
a106876	2.47	C=CC(=O)N1CCC(Nc2ccc(F)c(N3CCNC3=O)c2)CC1C
a64698	2.47	C=CC(=O)N(CC1CC1(Br)Br)C1CC(c2ncccn2)C1
a94642	2.47	C=CC(=O)N(Cc1cc(OC)ccc1O)C1(c2nc(CC)no2)CC1
a14819	2.47	C=CC(=O)N(CCCN1C(=O)NC2(CCCC2)C1=O)C1CCOC1
a192024	2.47	C=CC(=O)N(Cc1[nH]c(OC)nc1Br)CC1(CF)CNC1
a158651	2.47	C=CC(=O)N(C1CC(N)C1)C(COC)c1ccccc1Cl
a165574	2.47	C=CC(=O)NCCn1cc(C(=O)Nc2cccc(Cl)c2CO)cn1
a79395	2.47	C#CC(N(C(=O)C=C)C1Cc2[nH]c3ccccc3c2C1)C(C)(C)C
a134551	2.47	C=CC(=O)N(CC=Cc1ccc(F)cc1)C(C)(CC)C(=O)O
a190726	2.47	C=CC(=O)N1CCC1(C)C(=O)N1C[C@@H]2CS(=O)(=O)C[C@@H]2C1
a61207	2.47	C=CC(=O)N[C@]1(C)CCN(Cc2ncc(-c3cccc(Cl)c3)o2)C1
a9929	2.47	C=CC(=O)N(Cc1cccc2nsnc12)CC1CC(C(C)(C)C)C1
a107325	2.47	C=CC(=O)N1CCS(=O)(=O)CC(NC(=O)C(=O)NC2CCSCC2)C1
a212369	2.47	C=CC(=O)N1CCc2nc(NCCCCCCCCCC)ccc2C1
a207932	2.47	C=CC[C@@H](NC(=O)C=C)C(=O)NC1CC(C)(C)SC(C)(C)C1
a40088	2.47	C=CC(=O)N(CC1(P(C)(C)=O)CC1)C(C)Cc1cccc(OC)n1
a69122	2.47	C=CC(=O)N(C(C)c1cccc(C(F)(F)F)c1)[C@@H]1CC[C@H]1N
a133991	2.47	C=CC(=O)N[C@@H](C)c1nc(C(=O)Nc2cc(C)sc2C)co1
a100796	2.47	C=CC(=O)N(CC1(CO)COC1)C(C)(c1nnnn1C(C)C)C1CC1
a45046	2.47	C=CC(=O)N1CCCC(C(=O)N2CC(c3cccc(Cl)c3)C2)C1
a75510	2.47	C=CC(=O)NCCCOCCN(C)S(=O)(=O)Cc1csc([N+](=O)[O-])c1
a209110	2.47	C=CC(=O)N1CC(NCc2ccc(Cl)c3c2CCC3)C2CC21
a223989	2.47	C=CC(=O)N(CC(C)(C)c1ccncc1)C1CCOCC1F
a125819	2.47	C=CC(=O)N(Cc1nc(CC)no1)C(CO)c1ccc(Cl)cc1OC
a180968	2.47	C=CC(=O)N1CCc2[nH]c(C(=O)NCc3cscn3)cc2C1
a182384	2.47	C=CC(=O)N1CC2CCC(C1)C(C(=O)N1CC(F)(CN)C1)C2
a74050	2.47	C=CC(=O)N1CCCC1(C(=O)Nc1cnnc(C)c1)c1ccccc1
a178132	2.47	C=CC(=O)N(C1CCc2cccc(Cl)c2C1)[C@H]1CCCCC1(F)F
a73646	2.47	C=CC(=O)N(Cc1c(C)nc2sccn12)CC(C)(C)C(O)(CC)CC
a198125	2.47	C=CC(=O)N1C[C@H](O)[C@@H](c2cn(C3CC(C(=O)OC)C3)nn2)C1
a175722	2.47	C=CC(=O)N(Cc1cccc2cnccc12)C1CCCCC1C
a117628	2.47	C=CC(=O)N(C1CCCCC1)C(C)C(O)c1c(F)cccc1Cl
a193214	2.47	C=CC(=O)N(Cc1cnc2ncccn12)[C@H]1C[C@H]2CCCC[C@H]21
a8108	2.47	C=CC(=O)NCCCN(CCCN)CC(C)(C)c1ccc(Br)cc1
a109131	2.47	C=CC(=O)NCc1ncc(CN(C)Cc2ccc(C)cc2F)o1
a74704	2.47	C=CC(=O)N1CCn2cc(C(=O)NC(CC)(C3CC3)C3CC3)cc2C1
a63693	2.47	C=CC(=O)NC(C)(CSC)C(=O)N1CC(O)(CN(C)C)C1
a115183	2.47	C=CC(=O)N(Cc1cccnc1Cl)Cc1c(CO)cnc(C)c1O
a64452	2.47	C=CC(=O)N1CC2(CCC(NC(=O)CC3CCSC3)C2)C1
a190547	2.47	C=CC(=O)N(Cc1cc(Br)nn1C)C(C(=O)O)C1CCC1
a92382	2.47	C=CC(=O)N(C)CCSCC(=O)Nc1cccc(Cl)c1
a148433	2.47	C=CC(=O)N1CCCC2(C1)C(Nc1cccc(Cl)c1C#N)CCN2C
a9490	2.47	C=CC(=O)NC(C(=O)N1CCC2(CC1)CC(O)C2)C1CC=CCC1
a1348	2.47	C=CC(=O)N1C[C@H](F)C[C@H]1c1nc(C(=O)N[C@H]2CC[C@H]2F)co1
a155483	2.47	C=CC(=O)N(CCN1CCSCC1)C(C)Cc1ccc(OC)nc1
a121322	2.47	C=CC(=O)N1CC(F)(C(=O)Nc2cccc(NC(=O)NCC)c2)C1
a22096	2.47	C=CC(=O)N(Cc1cc([N+](=O)[O-])sn1)C(CO)(CO)CO
a127719	2.47	C=CC(=O)N1CCC2(CC(C(=O)N3CCOC(C=C)C3)C2)C1
a7633	2.47	C=CC(=O)N1CCC(CNc2ccc3c(Br)cccc3n2)C(C)C1
a153352	2.47	C=CC(=O)N1CCOC(C(=O)N2CCCN(C(=O)C(N)=O)CC2)C1
a22388	2.47	C=CC(=O)NCc1ccc(-c2ccc(S(C)(=O)=O)cc2)o1
a73288	2.47	C=CC(=O)N(Cc1ncoc1CC)C1CCCC1Cc1cnn(C)c1
a150725	2.47	C=CC(=O)N(CCOc1ccccc1O)CCC(C)c1ccccc1
a179310	2.47	C=CC(=O)N[C@@H](CC)c1nc(C(C)c2ccc(Br)cc2)no1
a104612	2.47	C=CC(=O)N1C[C@H]2C[C@@H](C(=O)Nc3cc(C(F)F)nn3C)C[C@H]2C1
a127453	2.47	C=CCC(=O)N[C@@H]1C[C@H]2C[C@@H]1N(C(=O)C=C)[C@H]2C(=O)OCC
a10422	2.47	C=CC(=O)N1CC2(CN3CCC(O)C(F)C3)CC(C(=O)OC)(C1)C2
a32714	2.47	C=CC(=O)N[C@H](Cn1ccnn1)C(=O)NCCOCC(C)(C)O
a67081	2.47	C=CC(=O)N1CCCN(C(=O)Nc2cccc(Cl)c2SC(C)C)CC1
a31838	2.47	C=CC(=O)N(CC(C)(C)N1CCOCC1)C12CCC(CC1)CC2
a111724	2.47	C=CC(=O)N1CCN(c2ncnc3ccc(Br)cc23)C2CCCCC21
a96889	2.47	C=CC(=O)N(CC(C#N)CCC#N)C(c1ccc(F)cc1)C(C)C
a173606	2.47	C=CC(=O)N1CC(COC)(CN2CCC(c3ccccc3)CC2C)C1
a87544	2.47	C=CC(=O)NC[C@@H](C)NC(=O)N1CCCC2(CCCOC2)C1
a120358	2.47	C=CC(=O)N1CC(C(=O)N2CCCN(CC(F)F)CC2)CC(F)(F)C1
a160335	2.47	C=CC(=O)N(CCCC1CCOC1)[C@@H](C(F)F)C1CCCCC1
a2134	2.47	C=CC(=O)N(C1CCCn2ccnc21)C1C2CCCC1COC2
a197012	2.47	C=CC(=O)N1CCCC1c1ccc(C(=O)N(C)C2CCCNC2=O)s1
a20776	2.47	C=CC(=O)N[C@@](C)(CCC(=O)OCC=C(Cl)Cl)C(=O)O
a123142	2.47	C=CC(=O)N(CCC1CC(C)(C)CCO1)CC(C)(C)CN1CCCC1
a27600	2.47	C=CC(=O)N1CCN(C)C(c2cn(C(C)C3CC(F)(F)C3)nn2)C1
a159969	2.47	C=CC(=O)N(C)CCCn1cc(CN2CCC(Br)=C(C)C2)nn1
a7161	2.47	C=CC(=O)N(C1CCC(C2CCCCC2)CC1)C1CC2(CC(N)C2)C1
a218438	2.47	C=CC(=O)N(C[C@H]1C[C@](O)(c2cccc(Br)c2)C1)C(CC)CC
a127633	2.47	C=CC(=O)NCC1(c2nn(C3CCS(=O)(=O)C3)cc2C)CC1
a182390	2.47	C=CC(=O)N[C@]1(C)C[C@H](NS(=O)(=O)c2ccc(Cl)cc2C)C1
a153849	2.47	C=CC(=O)NC1(COC)CN(CCCCC2CCCC(C)(C)C2)C1
a217567	2.47	C=CC(=O)N(CCOc1ccc(NC(C)=O)cc1)C1CCSC1
a45335	2.47	C=CC(=O)N1CCC(CN2CCS(=O)(=O)C3COCCC32)CC1
a172102	2.47	C=CC(=O)NCCCS(=O)(=O)N1CCCCC1C(=O)N1CCOCC1
a71054	2.47	C=CC(=O)N(C(C(N)=O)c1ccccc1)C1(CCO)COC1
a195705	2.47	C=CC(=O)NCCNc1cc(F)cc(Oc2cccc(C(C)C)c2)c1
a66570	2.47	C=COCCCN(C(=O)C=C)C(CC)[C@H]1C[C@@H](C)O[C@@H](C)C1
a56414	2.47	C=CC(=O)N(C1CCC(C)(c2ccccc2)CC1)C(C)C(C)C
a163517	2.47	C=CC(=O)N(CC(C)(C)CCCc1ccccc1)C1CCC1C
a217602	2.47	C=CC(=O)N1CC2CC1(C(=O)NCCCCCCCN=[N+]=[N-])C2
a182352	2.47	C=CC(=O)N(CCc1cc(F)c(F)c(F)c1)CC(OC)OC
a43732	2.47	C=CC(=O)N(CC(C)c1ccccc1)C1CCOc2ncccc21
a166377	2.47	C=CC(=O)N1CC2CCC(C1)C2CC(=O)NC1CC12CCCCC2
a38757	2.47	C=CC(=O)N(C(C)CC)C(C)C(C)(C)S(=O)(=O)N(C)C
a34182	2.47	C=CC(=O)N(CC(C)(O)c1cccc(F)c1)C1CCC(N)CC1
a16401	2.47	C=CC(=O)N1CC2=C(C1)CN(S(=O)(=O)N1CCOC(C#N)C1)C2
a193675	2.47	C=CC(=O)NCCOCCOCCC(=O)NC1CC12CC(O)C2
a83900	2.47	C=CC(=O)N(Cc1cc(F)cc(C)c1O)C[C@H](O)CSC
a22205	2.47	C=CCONC(=O)[C@@H]1CN(C(=O)C=C)C[C@H]1CC(F)(F)F
a211929	2.47	C=CCOCCCNC(=O)C(NC(=O)C=C)c1cccc([N+](=O)[O-])c1
a184689	2.47	C=CCNC(=O)C(C)N(CC1(c2ccc(F)cc2F)CC1)C(=O)C=C
a122919	2.47	C=CC(=O)N(CCCNC(=O)Nc1ccc(CCC#N)cc1)C1CC1
a74745	2.47	C=CC(=O)N1CCSCC1C(=O)N=S(=O)(c1ccc(Br)cc1)C1CC1
a34193	2.47	C=CC(=O)N1CCC2(CCC2NC(=O)C(CO)NC(N)=O)CC1
a209782	2.47	C=CC(=O)N(Cc1cnc[nH]1)C(CC1CCCCO1)C(=O)O
a61944	2.47	C=CC(=O)N(Cc1csc2ccccc12)CC(C)(CO)CC(=O)O
a82449	2.47	C=CC(=O)N(Cc1nonc1C)C(C)c1cccc(Br)n1
a106766	2.47	C=CC(=O)N(CCN(C)CCCC)Cc1c(F)c(F)c(F)c(F)c1F
a162510	2.47	C=CC(=O)N(C)Cc1c(-c2cccc(OC(C)C)c2)cnn1C
a96471	2.47	C=CC(=O)NCCCNC(=O)CNC1CCC(C)(CC(C)CC)C1
a148454	2.47	C=CC(=O)N[C@H](CCC)C(=O)N(CC1CCCCC1)c1ccccc1
a9487	2.47	C=CC(=O)N1CCN(c2nc(-c3cc(F)c(C)cc3F)n[nH]2)CC1
a152801	2.47	C=CC(=O)NCCn1cc(CN2CC(F)(F)C[C@@H]2CN(C)C)nn1
a180367	2.47	C=CC(=O)N(Cc1ncc([N+](=O)[O-])n1C)CC1(SC)CCC1
a123223	2.47	C=CC(=O)N1CCc2nccc(C(=O)NC(C(O)CO)C3CC3)c2C1
a3597	2.47	C=CC(=O)N(CC(C)(C)CN1CCCC1)C1CC2(CC(F)C2)C1
a60537	2.47	C=CC(=O)N1CCOC(C(=O)NC(C)(C)c2cc(Cl)cc(Cl)c2)C1
a124078	2.47	C=CC(=O)N[C@H](CCC(=O)N1CCS(=O)(=NC(=O)OC)CC1)C(=O)O
a17301	2.47	C=CC(=O)N(CCCNc1ccncc1)C(C)c1cc(C)cs1
a29841	2.47	C=CCCC(N(CCc1c(C)noc1C)C(=O)C=C)C1(C)CCCO1
a193272	2.47	C=CC(=O)N(CC[C@@H]1CNC[C@H]1C)C(C)c1ccc(F)cc1F
a23973	2.47	C=CC(=O)N1CCC(F)(C(=O)N2CC3CCCC(C2)C3O)CC1
a197251	2.47	C=CC(=O)N(CC(F)c1ccc(Cl)c(OC)c1)C(C)CCCC
a59792	2.47	C=CC(=O)N(C)C(C)(C#N)Cn1cc(-c2cc(C)n(C)n2)cn1
a130291	2.47	C=CC(=O)N(Cc1c(F)cccc1OC(F)F)C(C)c1cccs1
a141919	2.47	C=CC(=O)N(CCc1cn(CC2CC3OCCC3O2)nn1)C(C)(C)C
a153993	2.47	C=CC(=O)N(Cc1cn(C)nc1C(C)C)C1CC(SC)(C(=O)O)C1
a196143	2.47	C=CC(=O)N1CC(N(C(=O)C(=O)Nc2ccccc2Br)C2COC2)C1
a212701	2.47	C=CC(=O)NCC1CCN(S(=O)(=O)NCC=C(C2CC2)C2CC2)CC1
a188578	2.47	C=CC(=O)N[C@@H](CSCc1nnc(C2CCC2)o1)CC(C)C
a148903	2.47	C=CC(=O)NC1CC(CCn2cc(C(C)(C)c3cccnc3)nn2)C1
a78934	2.47	C=CC(=O)N(C)[C@@H](CC(C)C)c1nc(-c2occc2C(C)C)no1
a80649	2.47	C=CC(=O)NCC(=O)Nc1nc(-c2ccc(NC(C)=O)cc2F)cs1
a36034	2.47	C=CC(=O)N(Cc1c(C)cc(C(C)(C)C)cc1C)C1(CO)CC(F)C1
a30108	2.47	C=CC(=O)N(CC(=O)Nc1nc2ccc(C)cc2s1)C(C#N)C1CC1
a68143	2.47	C=CC(=O)N(CCN1CCN(CC)CC1)CC(O)CN(C)CCC#N
a220573	2.47	C=CC(=O)N(CC(=O)NCC(F)F)C(C)c1ccc(OCC#N)cc1
a203746	2.47	C=CC(=O)N(C1CCN(C)CC1)C(CSC)C(=O)N1CCC(CO)C1
a37392	2.47	C=CC(=O)N1CC(Nc2cc(C)cc(Br)c2)C2CC21
a24886	2.47	C=CC(=O)N(Cc1ccc2cc[nH]c2c1)CC(C)(C)CCC#N
a39314	2.47	C=CC(=O)N(CCn1c(=O)[nH]c2cc(Cl)ccc21)C(C)CCCC
a104432	2.47	C=CC(=O)NCc1ncc(NC(=O)C(=O)Nc2c[nH]nc2C)cn1
a1014	2.47	C=CC(=O)N(CC=CBr)C(C)CC(=O)Nc1ccc(OC)cc1
a76962	2.47	C=CC(=O)NC(CC1CC=CCC1)C(=O)N(C)CCCCC(=O)NC
a86611	2.47	C=CC(=O)N1C[C@H](CC(=O)NOCCS(C)(=O)=O)O[C@H]2COC[C@@H]21
a102809	2.47	C=CC(=O)N1CCC(S(=O)(=O)N(C)Cc2cc(C)sc2C)CC1(C)C
a187185	2.47	C=CC(=O)NCC(CC1CCCC1)CN(C)CCOC1CC1
a182255	2.47	C=CC(=O)N1CCc2c(nc(Cl)nc2N2CCC=C(F)C2)C1
a143165	2.47	C=CC(=O)NC(CC(=O)N(C)C(C)C1(C)CC1)C(F)(F)F
a101688	2.47	C=CC(=O)N(C)[C@@H](CC(C)C)C(=O)N1CCc2cccc(F)c2C1C
a1680	2.47	C=CC(=O)N(Cc1ccc(Cl)cc1)C(CS(C)(=O)=O)C(C)(C)C
a89836	2.47	C=CC(=O)N1C(C(=O)NS(=O)(=O)c2ncsn2)CCC1(C)C
a112366	2.47	C=CC(=O)N[C@@H]1C[C@H]2CC[C@@H](C1)N2C(=O)C12CC3CC(CC(C3)C1)C2
a41302	2.47	C=CC(=O)NCC(C)CNc1ccc(CN2CCCCC2=O)cc1
a14397	2.47	C=CC(=O)N(CC)CCCNc1nccc(N2CCNC(=O)C2)n1
a90851	2.47	C=CC(=O)N(CC1CC1Br)C1(C)Cc2ccccc2C1
a194592	2.47	C=CC(=O)N(Cc1c(Cl)ccc(OC)c1F)C(C)C1(O)CNC1
a90788	2.47	C=CC(=O)N1CCCC(S(=O)(=O)N(CC)CC(F)F)C1
a216958	2.47	C#CCC(C)N(Cc1[nH]c(C(=O)O)cc1Br)C(=O)C=C
a54240	2.47	C=CC(=O)N1CCn2ncc(CNc3nccc(OC)c3C)c2C1
a43911	2.47	C=CC(=O)N(C)C1(C)CN(S(=O)(=O)CC23CCCCC2C3(F)F)C1
a61596	2.47	C=CC(=O)N(C)CCC(=O)N(Cc1cccs1)[C@@H]1C=C[C@H](CO)C1
a149003	2.47	C=CC(=O)NC(Cn1cccn1)C(=O)N1CCOC2(CCN(C)C2)C1
a211193	2.47	C=CC(=O)N1C[C@H](CNC(=O)c2ccc(C)n2C)OC[C@H]1C
a112606	2.47	C=CC(=O)N[C@@H](C)CCNC(=O)NNC(=O)c1cc(CCC)c(C)s1
a176825	2.47	C=CC(=O)N1CC(C)(NCc2ccc(-c3cccc(Cl)c3)o2)C1
a94635	2.47	C=CC(=O)N(CC(=O)NOCC)C1(c2nnnn2C(C)(C)C)CCC1
a203386	2.47	C#CC1(C)CCN(Cc2ccc(C3CCCN(C(=O)C=C)C3)cc2)C1
a2762	2.47	C=CC(=O)NC(CCN1CCOCC(C(C)(C)C)C1)C(F)(F)F
a63932	2.47	C=CC(=O)NCc1csc(C(=O)NN2C(=O)CCC2C)c1
a8927	2.47	C=CC(=O)N1CCC(C2CCCN(c3ccc4nncn4n3)C2)C1
a32346	2.47	C=CC(=O)N(CC(=O)NC(=O)NCCC)C(CC)CC(F)(F)F
a45602	2.47	C=CC(=O)N1C[C@H]2CCN(C(C)c3cccc(C#N)c3)C[C@H]2C1
a141849	2.47	C=CC(=O)N1CCC(CNC(=O)C(=O)N(CCC)CCC)C12CCC2
a153654	2.47	C=CC(=O)NCc1nc(C)c(C(=O)NCCCS(=O)(=O)NCC)s1
a210624	2.47	C=CC(=O)N1CCC(C#N)(C(=O)N(C)CC2CCSC2)CC1
a115648	2.47	C=CC(=O)N(CC1(c2cccc(OC)c2)CC1)C(C)C(F)(F)F
a223387	2.47	C=CC(=O)NC(C)C(C)C(=O)N1CCC(N(C)CCO)CC1
a109784	2.47	C=CC(=O)NCCCCCN(CCC(C)CC(C)(C)C)C(C)C
a206771	2.47	C=CC(=O)N(C)C(C)CCNC(=O)Nc1nc(C(F)(F)F)cs1
a4468	2.47	C=CC(=O)N1C[C@H](CC(C)(C)C)[C@@H](C(=O)NCC2[C@H](C)[C@H]2C)C1
a172676	2.47	C=CC(=O)N1C[C@H](NC(CC(C)C)CC(C)C)[C@@H](O)C12CCOCC2
a25924	2.47	C=CC(=O)NC1(C(=O)N2C[C@@H]3C[C@H]2CN3C(C)C)CCSCC1
a111768	2.47	C=CC(=O)NC1(C)CCN(CC(=O)NC(=O)NC2CCCCC2)CC1
a148852	2.47	C=CC(=O)N1CC2(CC2)C[C@H]1C(=O)NNC(=O)[C@H]1OCC[C@H]1COC
a215406	2.47	C=CC(=O)N(Cc1c(Br)cccc1[N+](=O)[O-])CC(C)(C)CC(F)F
a16306	2.47	C=CC(=O)N1CC(Cc2cccc(C(=O)N(C)CC(F)F)c2)C1
a135243	2.47	C=CC(=O)N1C2CCC(C(=O)N[C@H](C(=O)O)C3CC3)C1CC2
a97928	2.47	C=CC(=O)N1C(C)CC(Nc2ccc(NC(C)=O)cc2Br)CC1C
a151816	2.47	C=CC(=O)N(C(C)c1cc2cnccc2o1)C(C(C)C)C(OC)OC
a102768	2.47	C=CC(=O)N1CC2CC(C1)N2C(=O)C(=O)N1CCN(C2CC2)C(C)C1
a30713	2.47	C=CC(=O)NCc1ccc(CNC(CCC(C)C)c2ccoc2)cc1
a18432	2.47	C#CCCC(C)N(C(=O)C=C)C1c2cc(Br)ccc2SCC1C
a209507	2.47	C=CC(=O)NCC(CF)NCC1CCC2(CCOCC2)CC1
a125187	2.47	C=CC(=O)N(C1CCC(F)CC1)C1CCc2ccc(C(=O)OC)nc21
a54212	2.47	C=CC(=O)NC1(C(=O)N2CC3(F)CC(CO)(C2)C3)CCC(O)CC1
a129261	2.47	C=CC(=O)NC(C(=O)NCCC=CCCC)C(O)C(C)(C)C
a214061	2.47	C=CC(=O)N(CC(C)C(=O)O)C(C)Cc1ccc(OC)c(OC)c1
a93017	2.47	C=CC(=O)N1CCC(F)(F)CC1C(=O)NC1(C)CSC1
a175568	2.47	C=CC(=O)N(C(C)c1cc(Br)cc(Br)c1O)C1CCCC1(F)F
a91998	2.47	C=CC(=O)N(CCCSCC(C)C)CC(C)(C)CCCl
a66710	2.47	C=CC(=O)NC(Cc1ccoc1)C(=O)NCC(C)(C)N(C)C
a183857	2.47	C=CC(=O)NCCOCc1cn(CCCn2c(C)nc(C)c2C)nn1
a155888	2.47	C=CC(=O)N(CCc1ccc(O)cc1)C(C)c1nc2c(s1)CCC2
a222425	2.47	C=CC(=O)N1CCOC(C(C)NC(=O)C(=O)NCC2(C(N)=O)CC2)C1
a32244	2.47	C=CC(=O)N(CCCCCC(=O)NCCCSC#N)C(C)(C)C
a39885	2.47	C=CC(=O)N(C[C@@H]1CC[C@H]1O)C1CCc2[nH]nc(C(F)(F)F)c2C1
a86828	2.47	C=CC(=O)N(Cc1cc(C(=O)OC)c(C)o1)[C@H]1C[C@H]2C[C@H](O)[C@@H]1C2
a192090	2.47	C=CC(=O)N(C(CC(OC)OC)C(C)C)C(CO)C(F)F
a83948	2.47	C=CC(=O)N(C)CCC(=O)NNC(=O)c1ccccc1I
a44172	2.47	C=CC(=O)N1C[C@@H]2[C@H]3CC[C@H](C(NC4CCC5CCC4O5)C3)[C@@H]2C1
a56614	2.47	C=CC(=O)N(CCc1cc(Br)c(OC)c(OC)c1)C(CC)CC
a184675	2.47	C=CC(=O)N1CCCC(C(=O)N(C)Cc2nc(CCCC)[nH]c2Cl)C1
a193747	2.47	C=CC(=O)NC1(c2cn([C@@H](C)c3ccc(F)cc3C)nn2)CC1
a170097	2.47	C=CC(=O)N1C[C@H]2CC[C@H](CNC(=O)c3ccc(Cl)c(Cl)c3)O[C@@H]2C1
a215847	2.47	C=CC(=O)N1CC2CC(NS(=O)(=O)c3cccs3)C1C2
a142548	2.47	C=CC(=O)N(CC(=O)N(C)CC)C(C)c1nnc(S)n1C
a156747	2.47	C=CC(=O)N1CCCC(CCc2nc(C3CCC(C)CC3)no2)C1
a73186	2.47	C=CC(=O)NC1CCC(C(=O)NCC2CCNC(=O)C2)CC1
a136931	2.47	C=CC(=O)N1CC2CCC(C(=O)NC3CCN(CC4CC4)C3)(C2)C1
a143840	2.47	C=CC(=O)NC(C)CN(C)C(=O)Cn1c(C)c(C)sc1=O
a16449	2.47	C=CC(=O)NCC(=O)NCC(=O)NNC(=O)NCc1ccco1
a57556	2.47	C=CC(=O)N(Cc1c[nH]c(CCCC)n1)C1CCC2CCC1C2
a193528	2.47	C=CC(=O)N1CC2CC(CC(C(=O)N(C)CC3CC(=C)C3)C2)C1
a6050	2.47	C=CC(=O)N1CCCN(C2=NC[C@@H](C(=O)OC(C)(C)C)N2)CC1(C)C
a165501	2.47	C=CC(=O)NCCNC(=O)Nc1ccc(OCC(=O)OCC)cc1
a2264	2.47	C=CC(=O)N1CC2CCC1C(CN1CCOCC3(COC3)C1)C2
a100924	2.47	C=CC(=O)NCc1ccc(-c2nc(Cc3cc(F)cc(Br)c3)no2)o1
a144929	2.47	C=CC(=O)N1C[C@H](NC(CO)c2ccnn2C)[C@@H](SC)C1
a78101	2.47	C=CCN(CC=C)C(=O)CN(C(=O)C=C)C(CC(F)(F)F)C1CC1
a17327	2.47	C=CC(=O)N[C@H](C)CC(=O)Nc1cc2sc(C)nc2cc1OC
a40897	2.47	C=CC(=O)N(C(C)Cc1cnccn1)C(C)c1c(F)cccc1I
a102177	2.47	C=CC(=O)N1CCCC(OCC(=O)NN2CCc3ccccc3C2)C1
a181978	2.47	C=CC(=O)N1CC(F)C(N(C)CCCCCCCCCC)C1
a202201	2.47	C=CC(=O)NC1(C(=O)OC)CC(CN2CCC3CC32C(F)(F)F)C1
a195501	2.47	C=CC(=O)N(Cc1cccs1)C1CC(=O)N(c2c(F)cccc2F)C1
a60536	2.47	C=CC(=O)N(C1CCCC1)C1(c2cccc(OC(F)(F)F)c2)CC1
a32404	2.47	C=CC(=O)NC(C)c1nc(C(=O)NC(C)(C)C(=O)NO)c(C)s1
a92984	2.47	C=CC(=O)N(CC#CCOC)Cc1cc(Cl)cnc1Br
a114480	2.47	C=CC(=O)N(Cc1noc(C2CC2)n1)C(CC(F)(F)F)C(=O)OC
a222684	2.47	C=CC(=O)N(C)CCNc1cnn(CC(F)(F)F)c(=O)c1Br
a13796	2.47	C=CC(=O)NCCCCCCNCc1cnc2c(C(N)=O)cnn2c1
a14372	2.47	C=CC(=O)N(Cc1cn(-c2c(C)n[nH]c2C)nn1)Cc1ccco1
a85778	2.47	C=CC(=O)N(CCc1cc(F)c(OC)c(F)c1)Cc1ccc(Br)o1
a27980	2.47	C=CC(=O)NC1(CN(C)CCCCc2cccc(Br)c2)CCCC1
a86881	2.47	C=CC(=O)N(C)CCC(C)(C)Nc1cc(NCc2ccco2)ncn1
a46206	2.47	C=CC(=O)NCCC1(O)CCCN(CC(OC)C2CCOC2)C1
a90462	2.47	C=CC(=O)N(C1C2CNCC1CC(F)(F)C2)C1(COC)CC1
a20444	2.47	C=CC(=O)N(CCCC(Cl)Cl)C(C)(C)COC(C)(C)C
a136281	2.47	C=CC(=O)N(CCNC(=O)c1ccc2ccccc2n1)C(C)(C)C
a103743	2.47	C=CC(=O)N1C[C@H]2COC[C@@]2(C(=O)NC(C)c2cccc(C)n2)C1
a216343	2.47	C=CC(=O)N(Cc1sc(Br)nc1C)C(C)(CC)C(N)=O
a220825	2.47	C=CC(=O)N1CCCC(C(=O)NS(=O)(=O)Cc2ccc(Cl)cc2Cl)C1
a208170	2.47	C=CC(=O)N1CCC(CNc2cc(F)cc(CC)c2C)CC1
a11375	2.47	C=CC(=O)NC1(C(=O)NCC(=O)OC)CC2(CC3(CC(F)(F)C3)C2)C1
a177687	2.47	C=CC(=O)NCCSCc1cn(CCN2C(=O)NC(C)C2=O)nn1
a156955	2.47	C=CC(=O)NC(Cc1nccs1)C(=O)NC1CCOCC1
a135820	2.47	C=CC(=O)N1CCN(CCC2CCS(=O)(=O)C2)C(C(C)C)C1
a165617	2.47	C=CC(=O)NC[C@H]1CCC[C@H](C(=O)NC2(C)CCC(=O)NC2=O)O1
a205215	2.47	C=CC(=O)NC1CCC(CC(=O)Nc2ncc(Br)cc2CO)CC1
a27453	2.47	C=CC(=O)NCC(C)N1CCC(c2cccc(S(N)(=O)=O)c2)CC1
a53428	2.47	C=CC(=O)N(C)CC(C)(C)c1nc(-c2ccc(Cl)cc2Cl)no1
a199814	2.47	C=CC(=O)N(CCN(C)C)Cc1ccc(-c2ccnn2C2CC2)cc1
a23594	2.47	C=CC(=O)N(Cc1cn(CCc2cn[nH]c2)nn1)CC(F)(F)F
a54016	2.47	C#C[C@H]1CCC[C@@H](N(C(=O)C=C)C2CCCc3c2c(C)nn3C)C1
a82584	2.47	C=CC(=O)N1CCC(C#N)(CCN(C)C(C)CSC)CC1
a103428	2.47	C=CC(=O)NC(C(=O)N1CCn2nncc2C1)c1cccc(Cl)c1
a13133	2.47	C=CC(=O)N1C[C@H](N=[N+]=[N-])C[C@@H]1C(=O)N(CC(=O)OC)CC(=O)OC
a39625	2.47	C=CC(=O)NCCC(CCN)NC(=O)CCC1(C#N)CCCNC1
a76694	2.47	C=CC(=O)NCC(C)NC1CN(Cc2ccccc2)C(CC)(CC)C1
a55939	2.47	C=CC(=O)NCC1(c2ccc([C@H]3[C@H](COC)C3(F)F)cc2)CCC1
a148841	2.47	C=CC(=O)N[C@@H](CC(C)C(F)(F)F)C(=O)N1CC(C)CCC1C(=O)O
a146823	2.47	C=CC(=O)N1C(CNc2nccc3ccsc23)C[C@@H]2CCCC[C@@H]21
a16088	2.47	C=CC(=O)NC(C)c1noc([C@H](CC(C)C)NC(=O)[C@@H](C)N)n1
a149833	2.47	C=CC(=O)N(CCN)C1COCCN(C(=O)OCc2ccccc2)C1
a145204	2.47	C=CC(=O)NCCSCC(=O)NCC1CCOC1C(=C)C
a129224	2.47	C=CC(=O)N[C@H]1CCCC1NCCc1ccc2sccc2c1
a47496	2.47	C=CC(=O)NCC12CC(C(=O)NC(C)C3(CO)CC3)(C1)C(C)O2
a59436	2.47	C=CC(=O)N1CC(Nc2ccc(SC(F)(F)F)c(OC)c2)[C@H]1C
a31828	2.47	C=CC(=O)NC(C(=O)NC(CCC)C(=O)O)c1ccccc1I
a211728	2.47	C=CC(=O)N1CCN(c2cnc(-c3c(F)cc(F)cc3F)cn2)CC1
a101401	2.47	C=CC(=O)N(Cc1ccc(N2CCNC(=O)C2)cc1)C(C)C(C)(C)C
a159126	2.47	C=CC(=O)NCCNCCSCc1nnc(C(C)(C)C)o1
a209469	2.47	C=CC(=O)N(CCCN1C(=O)CN(C)C1=O)C1(C(C)O)CC1
a102851	2.47	C=CC(=O)N1CCCCC1c1[nH]ncc1C(=O)N[C@H]1C[C@H](C(=O)O)C1
a50611	2.47	C=CC(=O)N(Cc1cnc[nH]1)CC(C)(C)c1ccc(Br)cc1
a113692	2.47	C=CC(=O)N1CCCC12CCN(Cc1nnnn1CCCC)CC2
a147418	2.47	C=CC(=O)NCC1(CNc2cn[nH]c2C(N)=O)CC2CCCC2C1
a176002	2.47	C=CC(=O)NCCC(C(=O)NN(CCC)CCC)c1cn[nH]c1
a167234	2.47	C=CC(=O)N1CCC2(CCC(C(=O)NCc3cc(C)cc(O)c3)O2)C1
a207686	2.47	C=CC(=O)N(C)CC(C)(C)CN(C)Cc1ccccc1OCC
a145140	2.47	C=CC(=O)NC(C)(CCC)C(=O)NCC1(S(C)=O)CCC1
a31398	2.47	C=CC(=O)N(CC1(O)CCCCCCC1)C1CCN(C2CC2)C1
a192315	2.47	C=CC(=O)N(Cc1cc(F)ncc1Cl)C1(C(O)CO)CC1
a111406	2.47	C=CC(=O)N(CCCCC)Cc1ccc(S(=O)(=O)NCC(C)C)cc1
a165610	2.47	C=CC(=O)N1CCCC1c1ccc(C(=O)NCCC[Si](C)(C)C)s1
a157421	2.47	C=CC(=O)N(Cc1[nH]c(OC)nc1Br)CC1CCCN1C
a167924	2.47	C=CC(=O)NCCCOCCCNC(=O)C1CCCN(CC(C)C)C1
a90173	2.47	C=CC(=O)N[C@H]1C[C@@H](O)[C@H](N(CCC)CCN2CCCC2)C1
a102920	2.47	C=CC(=O)NCCCc1cn(CC(=O)Nc2cccc(O)c2Br)nn1
a97948	2.47	C=CC(=O)NCC(=O)c1ccc(-c2ccc3nc(C)nn3c2)cc1
a175255	2.47	C=CC(=O)N1CC(N(C(=O)C(=O)NCCOCC2CC2)C2COC2)C1
a224080	2.47	C=CC(=O)N1C[C@H]2ON=C(C(=O)NNC(=O)C3CCC3)[C@H]2C1
a52166	2.47	C=CC(=O)N(Cc1ccc(F)c(C(=O)OC)c1Cl)CC(F)(F)F
a141372	2.47	C=CC(=O)N(CCC(=O)Nc1cnn(C2CCS(=O)(=O)C2)c1)C1CC1
a164380	2.47	C=CC(=O)NCC(F)(F)Oc1ccc(C(=O)N2CC=CC2)cc1
a36679	2.47	C=CC(=O)N(CC(O)CC1CC1)C1CCC(C(=O)O)C(C(F)(F)F)C1
a123994	2.47	C=CC(=O)N(Cc1ccc(C#N)nc1)Cc1c(F)cccc1C1CC1
a200808	2.47	C=CC(=O)N(CC1(c2cccc(OC)c2)CC1)C(C)c1nc(C)no1
a63484	2.47	C=CC(=O)NCC(C)CN1CCC(S(C)(=O)=O)CC12CC2
a143729	2.47	C=CC(=O)N(CC)C(C)(C)c1cn(Cc2nccs2)nn1
a45685	2.47	C=CC(=O)N(C(C(N)=O)c1ccccc1)[C@@H]1C[C@H]1c1ccco1
a200886	2.47	C=CC(=O)N(C)CCCN(C)CC(=O)Nc1ccc(Cl)cc1[N+](=O)[O-]
a52194	2.47	C=CC(=O)N(CCOCCO)Cc1c(F)c(F)c(F)c(F)c1F
a147886	2.47	C=CC(=O)N[C@@H](Cc1cccc([N+](=O)[O-])c1)C(=O)N1C[C@H]2OCC[C@H]21
a123192	2.47	C=CC(=O)N(Cc1nnc(-c2ccco2)o1)C(CCC(F)F)C(C)C
a160767	2.47	C=CC(=O)NCc1ccncc1NCC1(OC)CCCC(C)C1
a175673	2.47	C=CC(=O)N(Cc1ccc(O)c(F)c1)C1Cc2ccccc2C1
a50739	2.47	C=CC(=O)NC(C)(C)CN1CCC(N2CCOC(C)C2)CC1
a196931	2.47	C=CC(=O)N(CC(O)c1ccccc1)CC(C)(C)c1ncccc1F
a61840	2.47	C=CC(=O)N(C(C)CC1CCCCCN1)C1CCC(C2CC2)CC1
a116216	2.47	C=CC(=O)N1CCC1C(C)Nc1ccc(-n2cc(I)cn2)cc1
a20146	2.47	C=CC(=O)NCC1COC(C)(C)CN1C(=O)C1(Br)CC1
a92780	2.47	C=CC(=O)N(CCOC(F)F)C(C)c1nnc(S)n1C
a217980	2.47	C=CC(=O)N1C[C@H](CNC(=O)c2ccccc2I)[C@@H](N(C)C)C1
a171070	2.47	C=CC(=O)N1CCC(n2cc(NS(=O)(=O)c3ccc(Br)s3)cn2)CC1
a97642	2.47	C=CC(=O)N(C(C)C(C)c1nc2ccccc2s1)C(C)C(C)(C)F
a13157	2.47	C=CC(=O)N1CC(Cc2cccc(C(=O)Nc3ccc(Br)nc3)c2)C1
a141653	2.47	C=CC(=O)N[C@@H](CC(C)(C)C)C(=O)N1CCN([C@@H]2COC[C@H]2O)CC1
a175509	2.47	C=CC(=O)N1CCN(c2ccccc2CNC(=O)C(Cl)Cl)CC1
a55162	2.47	C=CC(=O)N1CC2CC(Nc3ccc(C(F)(F)F)c(F)c3C)C1C2
a12869	2.47	C=CC(=O)NCC#CC(=O)N1CCN(C(=O)c2ccccc2O)CC1
a116034	2.47	C=CCC(CO)NC(=O)NCCCC1CCN(C(=O)C=C)CC1
a177373	2.47	C=CC(=O)NCCCS(=O)(=O)N1CCOC(CNS(C)(=O)=O)C1
a201545	2.47	C=CC(=O)NCc1c(C)nn(CC(=O)N(C)CCC=C(Cl)Cl)c1C
a110852	2.47	C=CC(=O)N1CC(C(=O)OC)C2(CN(Cc3ccc(Br)o3)C2)C1
a143811	2.47	C=CC(=O)N(C)CCSCc1nn(C)c(Cl)c1S(N)(=O)=O
a106204	2.47	C=CC(=O)N1CCCN(C(=O)c2cc3c(F)cc(Br)cc3[nH]2)CC1
a62488	2.47	C=CC(=O)N1CCC(NC2CCC3(CCCOC3)C2)C12CCCC2
a223106	2.47	C=CC(=O)N1CCCC(N(C(=O)C(C)NC(C)=O)C2CC2)C1
a182170	2.47	C=CC(=O)NC(C(=O)NC(C)c1n[nH]c(C(C)C)n1)C(C)C
a200658	2.47	C=CC(=O)N1CCC[C@H]1C(=O)NCC(=O)N1CCC(n2cccn2)C1
a34975	2.47	C=CC(=O)N(CC(OC)C(C)C)C(C)c1cc(Cl)c(N)c(Cl)c1
a195037	2.47	C=CC(=O)NC1(C(=O)N2CCC(CO)(CCO)C2)CC(F)(F)C1
a53034	2.47	C=CC(=O)N1CC2CCC1C(C(=O)N(C)CC1CCCCC1)C2
a172404	2.47	C=CC(=O)NCCN(C)C1CCN(c2cc(C)nc(C(C)C)n2)CC1
a192902	2.47	C=CC(=O)NC1CC(CCNCc2cccc(OC)c2OC)C1
a17208	2.47	C=CC(=O)N(C/C=C/c1ccc(OC(F)(F)F)cc1)CC(C)N
a48454	2.47	C=CC(=O)N(CC)CCn1cc(CN(C)C(C)C2CC2)nn1
a13267	2.47	C=CC(=O)N1CCS(=O)(=O)C(CC(=O)Nc2c(Cl)cccc2OC)C1
a159722	2.47	C#CCC1(C(=O)NCC2(F)CNNC2)CCCN(C(=O)C=C)C1
a181960	2.47	C=CC(=O)N(CC1=CC[C@H]2C[C@@H]1C2(C)C)[C@@H]1CC[C@@H](O)[C@H]1O
a76489	2.47	C=CC(=O)N(Cc1c(F)c(F)c(F)c(F)c1F)C[C@H]1C[C@H]2C=C[C@@H]1O2
a86277	2.47	C=CC(=O)N(Cc1ccccc1Cl)CC12CNC(COC)(CO1)C2
a38399	2.47	C=CC(=O)N(CCc1c(C)cc(Br)cc1C)C(C)C
a56303	2.47	C=CC(=O)N(C(CC)CCCC(=O)OCC)C1COCCOC1
a203118	2.47	C=CC(=O)N(CCc1ccc(Cl)cc1C)Cc1cncn1C(C)C
a161243	2.47	C=CC(=O)NC1CCN(C(=O)CCCCNC(N)=O)C2(CC2)C1
a184950	2.47	C=CC(=O)N(C(C)Cc1ccno1)C(c1cc(Cl)cc(Br)c1)C(F)F
a154577	2.47	C=CC(=O)N(Cc1c(C(=O)O)c(C)n(C)c1Cl)CC(C)C(C)CC
a161433	2.47	C=CC(=O)N1C[C@@H]2[C@H](C1)[C@H]2C(C)Nc1ccc(CO)c(C)c1C
a86412	2.47	C=CC(=O)NC1(CN2CC(C)(C)SC(C)(C)C2)CC(C(C)(C)C)C1
a37916	2.47	C=CC(=O)NCC1CN(CC2(C)CC2(Cl)Cl)CC1C
a200948	2.47	C=CC(=O)N1CCCC2(CCN2Cc2ccc(OCCCC)cc2)C1
a13037	2.47	C=CC(=O)N1CC2(C[C@H]1CNC(=O)C(=O)NCC1CC1C)OCCO2
a204119	2.47	C=CC(=O)NCCCc1cccc2c1CCCN2S(=O)(=O)CCCC
a148786	2.47	C=CC(=O)N1CC2(CCOCC2)CCC1CN(C)Cc1n[nH]c(C)n1
a200577	2.47	C=CC(=O)N(Cc1ccc(N2CCC(O)CC2)cc1)Cc1cc[nH]c1
a180982	2.47	C=CC(=O)N1CC(C(=O)NCC(CO)OCC)CCC1(C)C
a91871	2.47	C=CC(=O)NC1(c2cn(Cc3ccc(Br)s3)nn2)CC1
a17990	2.47	C=CC(=O)NCCN(C)S(=O)(=O)N(CCC(C)C)CCC(C)C
a7498	2.47	C=CC(=O)N(CCc1ccc(Br)c(OC)c1)C1CCCCCCC1
a79751	2.47	C=CC(=O)N1CC2CC1(CN1CCC=C(c3ccccn3)C1)CO2
a76215	2.47	C=CC(=O)N(Cc1ccc2[nH]ccc2c1)C1CCCC(CC(=O)O)C1
a7239	2.47	C=CC(=O)N1CCN(C)C(=O)C1CC(=O)N1C[C@H](O)[C@H](O)CC1(C)C
a193729	2.47	C=CC(=O)N(C)C1(C(=O)N2CCC(CO)(C(F)(F)F)CC2)CC1
a192023	2.47	C=CC(=O)N1CC(CF)(CNS(=O)(=O)N(C)CCCC)C1
a85007	2.47	C=CC(=O)N1C[C@H]2[C@H](O)C(n3cc(-c4cccc(N)c4)nn3)[C@H]2C1
a167564	2.47	C=CC(=O)N(CC1(C(=O)OC(C)(C)C)CCCO1)C(C)C(OC)OC
a112434	2.47	C=CC(=O)N(Cc1cnc(SC)nc1N)C1(c2ccncc2)CCC1
a76987	2.47	C=CC(=O)N(C(CC)c1ccc(F)cc1)[C@H]1CCO[C@H](C(=O)OC)C1
a178838	2.47	C=CC(=O)N1CC2CCC1C(C(=O)N1CCOC3(CCOC3)C1)C2
a80860	2.47	C=CC(=O)NC(C)(C)CNc1ccc(Sc2nc(C)cc(C)n2)cc1
a188977	2.47	C=CC(=O)N(Cc1cncc(N)n1)C(CC)CCC(C)(C)O
a34723	2.47	C=CC(=O)N(CCn1cc(Cl)c(C(F)(F)F)n1)C(C)C(C)(C)C
a46846	2.47	C=CC(=O)N[C@@H](Cc1ccc(O)cc1)C(=O)N(C)c1ccsc1
a101243	2.47	C=CC(=O)NCc1nc(-c2ccc(OCCN3CCCC3)cc2)no1
a157514	2.47	C=CC(=O)N[C@@H](CCC)CN(Cc1ccc(C)s1)C(C)C
a116797	2.47	C=CC(=O)NC1CCC(C(=O)N(C)c2cc(F)ccc2C)CC1
a24632	2.47	C=CC(=O)N(C1CCNC(c2ccccc2)C1)C(C)C(C)CO
a125303	2.47	C=CC(=O)NCCc1ncc(CNc2cc(OC)c(Cl)c(OC)c2)s1
a13639	2.47	C=CC(=O)N(C)CC(=O)Nc1ccc(-c2cccc([N+](=O)[O-])c2)cn1
a215938	2.47	C=CC(=O)N(C1CCc2sc(Cl)cc21)[C@@H]1CCC[C@H]1O
a177617	2.47	C=CC(=O)N(C1CCc2cc(Br)ccc2NC1=O)[C@H]1CCC[C@H]1N
a99936	2.47	C=CC(=O)NCCc1ccc(CN(C)CCC2CCCN2C)cc1
a148239	2.47	C=CC(=O)N(CC1COC1)C(Cc1ccc(Br)cc1[N+](=O)[O-])C(=O)O
a118967	2.47	C=CC(=O)N(CC#N)Cc1cn(C(C)c2ccccc2C(C)C)nn1
a127775	2.47	C=CC(=O)NC1CCOc2c(-c3sc(C)cc3C)cccc21
a110313	2.47	C=CC(=O)N(Cc1ccc(N)c(N)c1)C(CF)COC(C)(C)C
a80602	2.47	C=CC(=O)N(CCOC)CCc1cn(Cc2ccoc2C(=O)O)nn1
a110583	2.47	C=CC(=O)NCCCCC(=O)NCc1occc1C(=O)OCC
a96866	2.47	C=CC(=O)N(CC(OCC)OCC)C1c2ccccc2CCC1F
a60235	2.47	C=CC(=O)N(C1CCN(CC(C)CCC)CC1)C1CC2(CCC2)C1
a112669	2.47	C=CC(=O)NC1(CC(=O)Nc2ccc(-c3noc(=O)[nH]3)cc2)CCC1
a191255	2.47	C=CC(=O)N(Cc1cc(F)cc(Br)c1)C1C2CC3C(C2)C31
a67169	2.47	C=CC(=O)N[C@@H]1CCN(CC(=O)NCCSCc2ccc(Cl)cc2)C1
a197648	2.47	C=CC(=O)N(Cc1ccccc1)C1(C)CCc2ccc(Br)cc21
a6642	2.47	C=CC(=O)N1CC(CCN2CC(C3CC3)C(F)(CO)C2)OCC1(C)C
a44823	2.47	C=CC(=O)N1CCOCC(NC(=O)C(=O)NC2[C@H]3C[C@H]3[C@@H]3C[C@H]23)C1
a96646	2.47	C#CC(CO)NC(=O)CC1(c2ccon2)CCN(C(=O)C=C)CC1
a11163	2.47	C=CC(=O)N(C)C(C)(C)c1nc(-c2ccccc2OCC(C)C)no1
a89297	2.47	C=CC(=O)N(Cc1nc2c(o1)CCOC2)C1C(C)CCC1C
a100157	2.47	C=CC(=O)N1CC2CCCC1C2CNc1cc(CC)nc(CC)c1
a75827	2.47	C=CC(=O)NC(CC(=O)N1CC(CCS(C)(=O)=O)C1)c1cccnc1
a8425	2.47	C=CC(=O)N[C@@H](C)CN1CCOC(c2cccc3ccccc23)C1
a90994	2.47	C=CC(=O)N1CC(Cl)(C(=O)N2CC(F)(F)C[C@H]2CO)C1
a82992	2.47	C=CC(=O)N[C@H]1C[C@@H](C(=O)N(C)Cc2cc(C)sc2C)C1
a214062	2.47	C=CC(=O)N(Cc1ccc(N(C)C)cc1)[C@H](CN(C)C)[C@@H](C)CC
a147120	2.47	C=CC(=O)N(Cc1c(F)c(F)c(F)c(F)c1F)C(C)(C)COCC
a165396	2.47	C=CC(=O)N1CCCC1CC(=O)N1CCCNC(=O)C1CC(C)C
a9873	2.47	C=CC(=O)NC(COCCC)Cc1cccc(-c2cc(C)[nH]n2)c1
a131147	2.47	C=CCC1(C(=O)NCc2cc(Br)c(Br)o2)CCN(C(=O)C=C)CC1
a99617	2.47	C=CC(=O)N(CC1(Cc2ccccc2)CCOC1)[C@H]1CC[C@H](O)C1
a158916	2.47	C=CC(=O)NC(CC(C)C)(C(=O)N1CC=CC1)C(F)(F)F
a26613	2.47	C=CC(=O)N(Cc1c(CC)ccc2ccccc12)C(C)C(C)(C)C
a106602	2.47	C=CC(=O)N(Cc1csc(Br)c1)C(C)C(=O)N(C)C1CCS(=O)(=O)C1
a49377	2.47	C=CC(=O)N1CCCC(O)(C2(C(=O)NCC(F)F)CCC2)C1
a218034	2.47	C=CC(=O)N1CC2CC1CC2Nc1ccc2c(c1)SC(F)(F)O2
a144050	2.47	C=CC(=O)NC[C@H](NCc1coc(C(F)(F)F)n1)C(N)=O
a203103	2.47	C=CC(=O)NC(C)(C)CS(=O)(=O)Cc1cn2c(C)cc(C)nc2n1
a117561	2.47	C=CC(=O)N(CCc1c(C)n[nH]c1C)C(CC)C1CCCCC1
a170842	2.47	C=CC(=O)NC(C(=O)N(C)CC(=O)NCCOC)c1ccc(Cl)cc1
a42680	2.47	C=CC(=O)NC1CCN(C(C)C(=O)N(C)CCC#N)CCC1(F)F
a154770	2.47	C=CC(=O)NCCNC(=O)CN(C)Cc1c(F)cc(OC)cc1F
a202761	2.47	C=CC(=O)N(Cc1c(F)cc(F)cc1F)CC1(c2nc[nH]n2)CC1
a64564	2.47	C=CC(=O)NC1(CNc2ccc3nc(C)c(Br)n3c2)CC1
a76722	2.47	C=CC(=O)N1CCCC(c2cccc(C(=O)N3C[C@@H]4[C@H](Br)[C@@H]4C3)c2)C1
a109256	2.47	C=CC(=O)N(C1CCN(C(C)C)CC1)C(CC)c1ncc(C)s1
a177572	2.47	C=CC(=O)N(Cc1nnnn1C1CCOCC1)C1(C2(C)CC2)CC1
a97806	2.47	C=CC(=O)N(CCNc1ccc2cc(OC)ccc2n1)CCOC
a151483	2.47	C=CC(=O)N(C(C)CCc1ccc(C(F)(F)F)cc1)C(C)C1CNC1
a7185	2.47	C=CC(=O)N1C[C@@H]2[C@@H](CNc3ccc(CC(=O)OC)cc3OC)[C@@H]2C1
a85509	2.47	C=CC(=O)N(Cc1cc(Br)cs1)CC(OC)c1cc(C)cc(C)c1
a123770	2.47	C#CCCCCCC(C(=O)O)N(Cc1c(Cl)ncn1CC)C(=O)C=C
a104186	2.47	C=CC(=O)N1[C@H](C)CCC[C@@H]1C(=O)N1CCC(C#N)(C(=O)O)CC1
a153731	2.47	C=CC(=O)N(Cc1cc(O)cc(Br)c1)C1CCC(C(=O)OC)CC1
a103750	2.47	C=CC(=O)NCC(C)(CC(C)C)NC(=O)Nc1ccn(C(C)C)n1
a93379	2.47	C=CC(=O)N(CCc1cc(Br)cc(OC)c1)C1CC(C)CC(C)(C)C1
a212514	2.47	C=CC(=O)N(Cc1cc(=O)c(O)co1)C1(c2cccc(Cl)c2)COC1
a30812	2.47	C=CC(=O)N(CCC1CCNCC1)C1C[C@H](C(=C)C)CC(C#N)C1C
a42624	2.47	C=CC(=O)NC1(CC(=O)N2CC(CO)C3(CCC3)C2)CCCCC1
a81558	2.47	C=CC(=O)N(C(CF)CF)C(C#N)c1ccc(Br)c(C)c1
a10848	2.47	C=CC(=O)N1C[C@H]2[C@@H]([C@H]1C(=O)N1CCCC(O)(COC)C1)C2(C)C
a65160	2.47	C=CC(=O)N(Cc1cc(Br)cnc1Cl)C1(CCCF)CC1
a42473	2.47	C=CC(=O)NCCS(C)(=O)=NS(=O)(=O)c1ccc(Cl)c([N+](=O)[O-])c1
a60627	2.47	C=CC(=O)NCCCC(=O)N1C(C)Cc2cc(OC)ccc2C1C
a156377	2.47	C=CC(=O)N(CCc1cc(F)cc2c1OCOC2)Cc1ccco1
a24623	2.47	C=CC(=O)N(CC1CCCS1)C1CCN(CCC(F)(F)F)CC1
a79334	2.47	C=CC(=O)N1CC2(CCC2)CC1CNC(=O)c1cccc(Cl)c1Cl
a75702	2.47	C=CC(=O)N(C(C)CCCN1CCSCC1)C1COC(C2CNC2)C1
a219863	2.47	C=CC(=O)N1Cc2ccc(NCc3ccc(C(=O)OC)cc3)nc2C1
a687	2.47	C=CC(=O)N(CC(O)CN1CCCC1=O)CC1(C)CC(C)(C)C1
a115708	2.47	C=CC(=O)N1CCC[C@H]2C[C@]21C(=O)N1CCN(CC(=O)O)CC1
a152407	2.47	C=CC(=O)N1CCC(C(F)(F)C(=O)N2CCC[C@H]2CS(N)(=O)=O)CC1
a42561	2.47	C=CC(=O)N(Cc1n[nH]c2cccc(C#N)c12)CC(O)(CO)CO
a5359	2.47	C=CC(=O)N(C1CC(c2ccc(Cl)cc2)C1)[C@H]1CCOC[C@H]1C(=O)O
a28627	2.47	C=CC(=O)NC1(CN(Cc2ccccn2)Cc2ccc(C)o2)CC1
a179898	2.47	C=CC(=O)N(C1COc2cccc(OC)c2C1)C(C)C(C)N
a38349	2.47	C=CC(=O)N(C)CCOCCN(C)c1nc(Br)cs1
a67878	2.47	C=CC(=O)N(Cc1ccc(CN2CC(C)OC(C)C2)cc1)CC(C)C
a91077	2.47	C=CC(=O)N(Cc1ccnc(Br)c1)C(C=C)C(=O)OC
a173157	2.47	C=CC(=O)N(C(C)CCCc1cccnc1)C(C#N)C1CCOCC1
a76766	2.47	C=CCN(CC=C)C(=O)C(=O)NCC12CC(CCO1)N(C(=O)C=C)C2
a174309	2.47	C=CC(=O)N(C(C)Cc1ccc2c(c1)CCCC2)C(C)(C)C(C)(C)O
a76053	2.47	C=CC(=O)N(CCC1CCC(CO)CC1)C1CC[C@H]2OC(C)(C)O[C@@H]12
a40474	2.47	C=CC(=O)N(CCCCC(F)F)CC1(C)CCc2cc(Br)ccc21
a3520	2.47	C=CC(=O)N(CC(O)CC1(C)CCCO1)C1C(C)(C)CC1(C)C
a193466	2.47	C=CC(=O)N(C(C)C)C(CO)C(=O)N1[C@H]2CC[C@@H]1CN(C)CC2
a86233	2.47	C=CC(=O)N(Cc1cn2c(C#N)cccc2n1)C(CCC)CCC
a207183	2.47	C=CC(=O)N(Cc1cnc(N(C)C)s1)C1CCc2[nH]ncc2C1
a85633	2.47	C=CC(=O)N(Cc1cc(F)cnc1Br)Cc1csc2ccccc12
a166392	2.47	C=CC(=O)N(C1CC2CC3CC(C2)CC1C3)C1CC2CC3C(C2)C31
a116889	2.47	C=CC(=O)N(CCN(CC)CC)C1(c2ccc(Br)c(C)c2)CC1
a210657	2.47	C=CC(=O)N(CC1(CO)CC1(F)F)C(CC(C)(C)C)C1CC1
a24935	2.47	C=CC(=O)N(Cc1ccc(C)cc1C)C12COC(C)(OC1)OC2
a60603	2.47	C=CC(=O)N(Cc1ccc(C)o1)C(c1ccccc1Br)C1CCC1
a172734	2.47	C=CC(=O)N1CC(C)(NC(=O)C2CC23CCC(C(C)(C)CC)CC3)C1
a6181	2.47	C=CC(=O)N(Cc1ccc(C)o1)[C@@H]1C[C@H]2C[C@@H]1C[C@H]2c1ccccc1
a60986	2.47	C=CC(=O)N1CCOCC2(CC(NC(C(F)F)C3CCCO3)C2)C1
a65440	2.47	C=CC(=O)N(C1CCC(CC)CC1)C(CO)COC(F)F
a185203	2.47	C=CC(=O)N(CC(=O)OC(C)(C)C)C1(Cc2ccc(Br)cc2F)CC1
a135860	2.47	C=CC(=O)N(Cc1cc2c([nH]1)CCCC2)C(CC)CCOC
a120422	2.47	C=CC(=O)NCC(=O)Nc1c(CC)n(C)n(-c2ccccc2)c1=O
a129419	2.47	C=CC(=O)NC[C@]12C[C@H]1CN(CCCS(=O)(=O)CCOC)C2
a152989	2.47	C=CC(=O)N1CCCC(c2csc(-c3ccc(CCl)c(F)c3)n2)C1
a164577	2.47	C=CC(=O)N1CCOC(c2cn(CCOCCS(C)(=O)=O)nn2)C1
a100050	2.47	C=CC(=O)N1CCOC(C(=O)NS(=O)(=O)C(C)c2ccccc2)C1
a123684	2.47	C=CC(=O)N(C(C)C)C(C)C(=O)Nc1cnc2ccc(C(=O)O)cn12
a150337	2.47	C=CC(=O)N1CCCC(C(C)Nc2cc(Cl)c3c(c2)OCCCO3)C1
a135562	2.47	C=CC(=O)N1CC(C(C)(C)CNc2cc(C)c(I)c(C)c2)C1
a197633	2.47	C=CC(=O)N(Cc1c(C)nn(CC)c1C)C1(CF)CCNCC1
a12216	2.47	C=CC(=O)N(C)CCCNC(=O)C(C)n1nc(C(F)(F)F)c(Br)c1C
a193990	2.47	C=CC(=O)N(C(C)C(=O)NC(CC)CC)C1(C)C(C)(C)C1(C)C
a120914	2.47	C=CC(=O)N1CCCC1c1nc(-c2cccc(OCCC)c2)no1
a23259	2.47	C=CC(=O)N(Cc1cn(CC#N)nn1)C(C)(C)c1ncccn1
a15043	2.47	C=CCC(C)(C)CN(CCn1c(C)nc2ccccc21)C(=O)C=C
a73682	2.47	C=CCn1nnnc1C1(N(C(=O)C=C)C2(CC3CC3)CC2)CCCC1
a112642	2.47	C=CC(=O)N(C(C)c1cnc(C)s1)C(c1csnn1)c1nnnn1C
a143878	2.47	C#CC(CO)N(C(=O)C=C)C(C)[C@H]1CNC[C@@H]1C(F)(F)F
a70910	2.47	C=CC(=O)N[C@H](CC(=O)N1CC(C)(C)[C@H]2CCC[C@H]21)C1CC1
a23972	2.47	C=CC(=O)NCc1ccc(-c2ccc(OC3CCOC3)cc2)s1
a168420	2.47	C=CC(=O)N1CCC(c2ncc(CNc3cncnc3CC)s2)CC1
a99725	2.47	C=CC(=O)N(C)CCSCc1occ(C(F)(F)F)c1C(=O)OCC
a217039	2.47	C=CC(=O)N1CC(SC(C)c2nnc(C(F)(F)F)o2)C1
a222140	2.47	C=CC(=O)NCC(C)OCc1cn(Cc2cnc(OC)c(C)c2)nn1
a160325	2.47	C=CC(=O)NC1CCCc2c(C=CC(=O)OC(C)(C)C)n[nH]c21
a106564	2.47	C=CC(=O)N(CCN1C(=O)COc2ccccc21)CC(O)(CC)CC
a103576	2.47	C=CC(=O)N1CCCC1CN(C)C(=O)c1cc(F)c(F)c(F)c1F
a39877	2.47	C=CC(=O)NCc1ccc(S(=O)(=O)N(C)C(COC)COC)cc1
a63494	2.47	C=CC(=O)NCCNS(=O)(=O)N1CC2(CN(C)CCO2)C1
a134900	2.47	C=CC(=O)N1C[C@H](O)C[C@H]1C(=O)Nc1cc(COC)ccn1
a49543	2.47	C=CC(=O)NCC(=O)NNC(=O)Cc1noc2c1CCCC2
a11293	2.47	C=CC(=O)NCCSCC(=O)N1CCN(c2oc(C)nc2C#N)CC1
a96467	2.47	C=CC(=O)N1CCN(c2nnc(NC(=O)C(C)NC(N)=O)s2)CC1
a79540	2.47	C=CC(=O)NCC(=O)NCc1ccc(-n2ccc(C3CC3)n2)cc1
a72097	2.47	C=CC(=O)N(C1CCCC(F)(F)CC1)C1CN[C@H]1C(C)(C)C
a61846	2.47	C=CC(=O)N(C(C)C)C(C)C(=O)NNc1nccnc1C1CCC1
a28920	2.47	C=CC(=O)NCCCNC(=O)C(=O)NCc1n[nH]c2ncccc12
a12105	2.47	C=CC(=O)N(Cc1cc(C)n(-c2ccc(OC)cc2)c1C)C1COC1
a178660	2.47	C=CC(=O)N(CC1(CO)CCNCC1)C(CC1CCCO1)C(C)C
a35633	2.47	C=CC(=O)N1C[C@H]2CCN(S(=O)(=O)c3ccc4c(c3)CCO4)C[C@H]2C1
a148183	2.47	C=CC(=O)N(C1CCN(c2ncc[nH]c2=O)C1)C(C)C(=O)NC(N)=O
a97240	2.47	C=CC(=O)N(Cc1ccc(Br)s1)CC(OC)c1ccc(OC)cc1
a174353	2.47	C=CC(=O)N1CCC2(CCC(CNC3C4CCCC3CC4)OC2)CC1
a14386	2.47	C=CC(=O)N(CC)CC(=O)Nc1nc(-c2ccc(F)cc2)c(C)s1
a192960	2.47	C=CC(=O)N(Cc1nncs1)C1CCCCCCCCCCC1
a128852	2.47	C=CC(=O)N[C@@H](C)CCN1CCCC(N2CCOC2=O)CC1
a89721	2.47	C=CC(=O)NC1(C(=O)N2CCC(C)=C(C)C2)COC(C)(C)C1
a52857	2.47	C=CC(=O)NC1CCC(N(C)C(=O)NC(C2CC2)C2CC2)CC1
a30142	2.47	C=CC(=O)NCc1ccc(CNc2ccc(OC(F)(F)F)cn2)cc1
a4782	2.47	C=CC(=O)N[C@H](CC(=O)N1CCOC(C2CCOCC2)C1)CC(C)C
a206579	2.47	C=CC(=O)N1CCc2sc(CNc3cccc(F)c3C)cc2C1
a81894	2.47	C=CC(=O)N(CCc1ccc(F)cc1Cl)CC(CC)CC
a189779	2.47	C=CC(=O)NC1(CN2CC3CC2(C(F)F)C3)CC(F)(F)C1
a116600	2.47	C=CC(=O)N(CC(O)COCCOCC)C(C)c1ccc(Cl)s1
a85769	2.47	C=CCCCC(NC(=O)C=C)C(=O)NC1CC2(C1)CC1(CCC1)C2
a48991	2.47	C=CC(=O)NC1(Cc2nc(-c3cccc(I)c3)no2)CCC1
a121838	2.47	C=CC(=O)N1CCC(CN2CCCC(c3n[nH]c(C4CC4)n3)C2)C1
a113226	2.47	C=CC(=O)NCc1snc(OC)c1-c1cccc(NS(C)(=O)=O)c1
a96385	2.47	C=CC(=O)NCc1ccc(NCC2CC=CCC2)c(C(=O)OC)c1
a54708	2.47	C=CC(=O)N(CC)CCC(=O)N1CCCC1c1nccc(Cl)c1F
a79956	2.47	C=CC(=O)N1C[C@H](F)C[C@H]1CNc1cc(C(=O)N(C)C)ccc1F
a59145	2.47	C=CC(=O)N(Cc1cc2c(Cl)cccc2s1)C[C@]1(C)CCCN1
a161375	2.47	C=CC(=O)NC1CC(N(C)CC(=O)Nc2c(C)cccc2C)C1
a78139	2.47	C=CC(=O)N1CCC2(CC1)COC(C(=O)NNC(=O)[C@@H](C)CO)C2
a142626	2.47	C=CC(=O)NCCNC(=O)CNC(=O)C1CCS(=O)(=O)N1
a76051	2.47	C=CC(=O)N(CCC1CCC(CO)CC1)Cc1cc(Cl)cc(Cl)c1O
a157843	2.47	C=CC(=O)NCC1(NC(=O)C(=O)NCCC(C)SC)CC1
a194753	2.47	C#CCCN(C(=O)C(CCC(F)(F)F)NC(=O)C=C)C(C)(C)C
a167756	2.47	C=CC(=O)NC(C(=O)N(C)CCCCN(C)C)c1ccc(Cl)c(Cl)c1
a62441	2.47	C=CC(=O)NCc1ccc(CN(C)c2cccc3[nH]cnc23)cc1
a173588	2.47	C=CC(=O)N1CCSCC1C(=O)N1CCCCC1c1cccc(Cl)c1
a9092	2.47	C=CC(=O)N(Cc1cc(Br)c[nH]1)C(C)CCC(=O)N1CCOCC1
a183333	2.47	C=CC(=O)N1CCCN(CC(=O)N(C)CCOc2ccccc2)CC1
a24318	2.47	C=CC(=O)N(C(c1nnnn1C1CCC1)C1CC1)C12CC(C1)C2
a162389	2.47	C=CC(=O)N(Cc1cnc2nc(N)nc(N)c2n1)C1CC=CC1
a205899	2.47	C=CC(=O)N(Cc1cc(I)c(O)c(OC)c1)CC(O)c1cccs1
a10802	2.47	C=CC(=O)NCc1ccc(C(=O)NS(=O)(=O)c2nc(Br)cs2)cn1
a141691	2.47	C=CC(=O)N(CCCCC)[C@H](C)Cc1ccc2cc(OC)ccc2c1
a27979	2.47	C=CC(=O)N1Cc2cccc(CN(C)CCc3ncccn3)c2C1
i4678	2.47	C=CC(=O)N1CCN(c2c(F)cc(NC(=O)C(=O)N3CCC(c4ccc(Br)cc4)C3)cc2F)CC1
g41758	2.47	C=CC(=O)NCCCOCCn1cc(CN2CCCC3(C=Cc4ccccc4O3)C2)nn1
g39069	2.47	C=CC(=O)N(Cc1ccc2cccc(Cl)c2n1)C(C)C(C)NC(=O)OCc1ccccc1
f43553	2.47	C=CC(=O)N1CCC(NS(=O)(=O)c2cc(C)c3c(c2)C(C)(C)C(=O)N3C)(C(N)=O)CC1
f22344	2.47	C=CC(=O)N(CC(=O)N1CCCCC1CC)C(c1ccc(F)cc1)c1ccccc1I
f7233	2.47	C=CC(=O)N1CCOCC1CN(C)C(=O)C(=O)N1CCN(C)CC1Cc1ccccc1
f56643	2.47	C=CC(=O)N(C1CCOc2ccc(C(=O)OC)cc21)C(C)(c1nnnn1CC)C1CC1
f31195	2.47	C=CC(=O)N(CCCCN(C(=O)OC(C)(C)C)C(=O)OC(C)(C)C)CCc1ccco1
f3703	2.47	C=CC(=O)N(Cc1nc2ccccc2c(=O)n1Cc1ccco1)C(CC)(CC)CCN
f59563	2.47	C=CC(=O)N(C1CCC(N2CCCC2=O)CC1)C(CC(C)C)c1nnnn1CCOC
f14184	2.47	C=CC(=O)N1C[C@H]2[C@H](C(F)(F)F)C[C@@]2(c2cn(CC(=O)Nc3ccc(Cl)nc3)nn2)C1
f69025	2.47	C=CC(=O)N1CCC2(CC1)CCN(C(=O)C(=O)Nc1c(F)c(F)c(F)c(F)c1F)CC2
f4564	2.47	C=CC(=O)NC1CC(CCSCC2CCCC3(CCN(C(=O)OC(C)(C)C)CC3)O2)C1
f4754	2.47	C=CC(=O)N(CCSc1cccc(F)c1)Cc1c(C)nn(Cc2ccc(C)cc2)c1C
f2410	2.47	C=CC(=O)N(CCC(=C)CO)C(C)c1csc(N2CCN(Cc3ccccc3)CC2)n1
f51834	2.47	C=CC(=O)N1CC=C(c2ccc(NC(=O)C(=O)NC(C)[C@@H]3C[C@H]3C(=O)OC)cc2)CC1
f6290	2.47	C=CC(=O)N1CCC(c2cccc(C(=O)Nc3ccc(CCS(C)(=O)=O)cc3)c2)CC1
f37840	2.47	C=CC(=O)N(CC(F)(F)F)C(C(=O)N1CC(c2noc(C(F)F)n2)C1)c1cc(Br)cs1
f3813	2.47	C=CC(=O)N1CC2(CCC(NS(=O)(=O)c3c(C)nn(CCCCCCCC)c3C)C2)C1
f11207	2.47	C=CC(=O)N(C(C)Cc1cnccc1NC(=O)OC(C)(C)C)C(CC(C)C)C(=O)OC
f64347	2.47	C=CC(=O)N1CCCN(C(=O)Nc2ccc(Oc3ccccc3)cc2OC)CC1(C)C
f13036	2.47	C=CC(=O)NCC(C(=O)Nc1ccc2nc(NC(=O)CCC)sc2c1)c1ccccc1
f31626	2.47	C=CC(=O)N(CC(O)COCc1ccccc1F)C(CC1CC1)c1cc(F)cc(Br)c1
f12754	2.47	C=CC(=O)N(Cc1ccc(OC(F)(F)C(F)C(F)(F)F)cc1)C(C)CN1CCCCC1
f12288	2.47	C=CC(=O)NCCc1ccccc1-c1cn(-c2ccc(C(=O)NCC(C)C)cc2)nn1
f33945	2.47	C=CC(=O)N(CC(=O)NCCc1ccc(Cl)cc1)C1(c2ccc(Br)cc2)CC(F)(F)C1
f2744	2.47	C=CC(=O)N1CCC(N2CC(C(=O)N3CCC(N4CCNS4(=O)=O)CC3)CC2=O)CC1
f35832	2.47	C=CC(=O)N1CC(NCc2ccc(N(c3ccccc3)c3ccccc3)cc2)CC1C
f15319	2.47	C=CC(=O)N1CCC(Oc2ccccc2)(c2nc(-c3ccc4sccc4c3)no2)CC1
f58032	2.47	C=CC(=O)N1CCC(CNC(c2ccc(Cl)cc2)c2ccc(OC(F)F)cc2)C12CC2
f27646	2.47	C=CC(=O)N(Cc1c(C)nn(-c2ccccc2Cl)c1Cl)C(CO)C(O)c1ccccn1
f33506	2.47	C=CC(=O)NCC(=O)N1CCN(C(=O)C(=O)N2CCC(F)(F)CC2c2ccco2)CC1
f24553	2.47	C=CC(=O)N1Cc2cccc(C)c2CC1C(=O)Nc1ccc(Cn2cc(C)cn2)cc1
f24166	2.47	C=CC(=O)N1CCC(c2nc(C(=O)N3CCCN(Cc4nccn4C)CC3)co2)CC1
f64518	2.47	C=CC(=O)N1CCn2ncc(-c3cn(C(C)C(=O)NCc4ccc(Cl)cc4)nn3)c2C1
f2344	2.47	C=CC(=O)N1CCC2(CCC(C(=O)N3CC(C(=O)OCC)(C(=O)OCC)C3)OC2)CC1
f36730	2.47	C=CC(=O)N(CCCCOc1ccc2c(c1)NC(=O)CC2)C1(CC(=O)OCC)CCC1
f24680	2.47	C=CC(=O)NCC1(NCC(=O)Nc2ccc(C)c(S(=O)(=O)N(CC)CC)c2)CCCC1
f27573	2.47	C=CC(=O)NC(C(=O)Nc1nn(C)c2c1COCC2)(c1ccccc1OC)C(F)(F)F
f29562	2.47	C=CC(=O)N(CC(F)(F)F)C1CC(Nc2nc(NC(CC)CC#N)c3ccsc3n2)C1
f38930	2.47	C=CC(=O)N(CC1CCC(CCCC)CC1)C(C)C(=O)N1CC(=O)Nc2ccccc21
f24	2.47	C=CC(=O)NCCC1(O)CCCN(S(=O)(=O)c2cc3c(cc2OC)CCCNC3=O)C1
f4548	2.47	C=CC(=O)NCc1ccc(NC(=O)C(=O)N2CCCC2c2c(Cl)c(CC)nn2C)cc1
f48216	2.47	C=CC(=O)N(Cc1cccn1-c1ccc([N+](=O)[O-])cc1)CC1(C2(O)CCCOC2)CC1
f7342	2.47	C=CC(=O)N1CC(NC(=O)Nc2ccc(OCC(=O)OCC)cc2)C2(CCOCC2)C1
f45691	2.47	C=CC(=O)NC1CCc2c(C(=O)NC3(C(=O)OC)CC(C)(C)OC(C)(C)C3)n[nH]c2C1
f17379	2.47	C=CC(=O)N(CC)CCCNc1nccc(N2CCC(CN3CCC(C)CC3)CC2)n1
f20726	2.47	C=CC(=O)N(CC(CO)c1cccc(F)c1)C(c1cccs1)c1nnnn1CCSC
f47051	2.47	C#CCC(CC(F)(F)F)N(CC(=O)Nc1ccc(C(=O)OCCCC)cc1)C(=O)C=C
f22243	2.47	C=CC(=O)N(CCNC(=O)C(C)(C)C)C(C)(CCc1ccc(Cl)cc1)c1nnnn1C
f46157	2.47	C=CCOCC1(C(=O)NCc2cccc(-c3ccccn3)c2)CN(C(=O)C=C)CCO1
f43700	2.47	C=CC(=O)N(CCSc1c(C)[nH]c2ccccc12)Cc1ccc(N2CCOCC2)cc1
f15779	2.47	C=CC(=O)N(Cc1c(C)nn(Cc2ccc(OC)cc2)c1C)CC1(C(=O)O)CCCC1
f14101	2.47	C=CC(=O)N(CCNC(=O)c1ccc(Br)cn1)C(C)c1ccc(C2CCCCC2)cc1
f22252	2.47	C=CC(=O)N1C2CCC1CC(Nc1ccc(C(=O)Nc3ccc4cn[nH]c4c3)cc1)C2
f61212	2.47	C=CC(=O)N1C2CCC1c1cc(NC(=O)c3cccc(S(=O)(=O)N(C)C)c3)cnc1C2
f6974	2.47	C=CC(=O)N1CCN(c2cncc(S(=O)(=O)N3CCC(N4CCOC4=O)CC3)c2)CC1
f3269	2.47	C=CC(=O)N[C@@H](CC(=O)Nc1cc2n(n1)CCCCO2)Cc1ccc2ccccc2c1
f706	2.47	C=CC(=O)N1CCCC1C(=O)NCC1CCCN(C(=O)NCCN2CCCOCC2)C1
f24546	2.47	C=CC(=O)N1CCc2c(cccc2NS(=O)(=O)c2cccc3c(N=[N+]=[N-])cccc23)C1
f33523	2.47	C=CC(=O)N(CC(F)(F)F)C1CC(Nc2nc(N)nc(NC[C@@H](C)NC(=O)OC)n2)C1
f18477	2.47	C=CCCC(C(=O)OC)N(Cc1cn(CCn2cnc3ccccc32)nn1)C(=O)C=C
f48162	2.47	C=CC(=O)N(C(C)C(=O)N1C[C@H](C)[C@@H](C(=O)NCCCc2cn[nH]c2)C1)C(C)(C)CC
f4776	2.47	C=CC(=O)N1CCC(Nc2nc3c(c(N4CCC5(CC5)C4)n2)CCC3)(C(F)(F)F)CC1
f20883	2.47	C=CC(=O)N1CCC(Cc2ccc(C(=O)N(c3ccc(F)cc3)C3CCC3)cc2)CC1
f9927	2.47	C=CC(=O)N(C(C)C(=O)N1CC=CC1C(=O)NCCCN1CCCC1=O)C(C)(C)CC
f7748	2.47	C=CC(=O)N(CCc1ccc(SC)cc1)C(C)c1ccc(S(=O)(=O)N(CC)CC)cc1
f36373	2.47	C=CC(=O)N1CCC(Cc2ccc(C(=O)N3CCOc4cc(F)c(F)cc43)cc2)CC1
f46357	2.47	C=CC(=O)NC(C(=O)OC)(c1cn(Cc2cc(-c3ccccc3)n[nH]2)nn1)C(F)(F)F
f43928	2.47	C=CC(=O)N(C1CCC2(CC1)CC2NC(=O)OC(C)(C)C)C(C)(C#N)C1CCCCC1
f63285	2.47	C=CC(=O)N(C(C)CC(=O)Nc1ccc(Br)cc1)C(c1ccc(F)cc1)c1ncc[nH]1
f69456	2.47	C=CC(=O)N(CCc1nnc(CO)s1)Cc1ccc(N(CC)Cc2ccccc2)cc1
f48601	2.47	C=CC(=O)N(CCCCC)C1(c2nnnn2C2COC2)CCN(CC(=O)N(C)C)CC1
f15619	2.47	C=CC(=O)N(C1CCCc2c(cccc2OC)C1)C(CCO)c1ccc(C(C)C)cc1
f1475	2.47	C=CC(=O)N(Cc1oc2ccc(Cl)cc2c1-c1ccccc1)C1CCN(C(C)=O)CC1
f17624	2.47	C=CC(=O)N(CC(=O)Nc1ccncc1)C(c1ccccn1)c1nnnn1C(C)(C)C
f15163	2.47	C=CC(=O)N(Cc1ccc(OCc2ccc(Cl)cc2Cl)c(OC)c1)C(/C=C\CC)CO
f16076	2.47	C=CC(=O)N(Cc1ccccc1[N+](=O)[O-])C1(c2nnnn2CCSC)CCC(C)CC1
f26731	2.47	C=CC(=O)N1CC2CC(CC(C(=O)N3CCCC(n4c(=O)[nH]c5cccnc54)C3)C2)C1
f23237	2.47	C=CCCC(c1nnnn1-c1ccc2c(c1)CCC2)(C1CC1)N(CC1CC1)C(=O)C=C
f25727	2.47	C=CC(=O)NCC1CN(C(=O)c2cn3c4c(c(F)c(F)cc4c2=O)OC[C@@H]3C)C1(C)C
f3931	2.47	C=CC(=O)N1CCC(c2nc(C)c(C(=O)NC(C)(C)CN3CCS(=O)(=O)CC3)s2)CC1
f36285	2.47	C=CC(=O)N1CCC2(CC1)CC(=O)OC2CS(=O)(=O)N1CC(C)(C)Nc2ccccc21
f30830	2.47	C=CC(=O)N1C2CCC1(c1cn(CC(=O)NCC(c3ccccc3)N(C)C)nn1)CC2
f1277	2.47	C=CC(=O)N(CC(=O)Nc1cc(C(F)(F)F)ccc1Cl)C(C)c1nc(C(C)(C)C)no1
f31469	2.47	C=CC(=O)NC[C@H](CC(=O)N(C)Cc1c(C)nn(C2CCS(=O)(=O)C2)c1C)CC(C)C
f47146	2.47	C=CC(=O)N(C(c1ccccc1Cl)c1nnnn1-c1ccc(OC)cc1)[C@@H]1C[C@H]1CC
f58542	2.47	C=CC(=O)N(C(C)C(=O)NC(C)c1ccc(S(N)(=O)=O)cc1)C1(C)CN(C(=O)OC)C1
f23227	2.47	C=CC(=O)N(CC1CC1)C(CC)(CC(C)CC)c1nnnn1[C@@H]1CC[C@H](C(=O)OC)C1
f27842	2.47	C=CC(=O)N(Cc1cc(C)nn1C)C(c1cccnc1)c1nnnn1CCCCCC
f51898	2.47	C=CC(=O)N(CCC1CCCC(C)(C)C1)C(C)CC(=O)Nc1cc(OC)ccc1OC
f8350	2.47	C=CC(=O)N[C@H](Cc1ccc(Cl)cc1Cl)C(=O)N1CC2(CCC2)Oc2ccc(Br)cc21
f65902	2.47	C=CC(=O)N(Cc1c[nH]c2cc(C(=O)O)ccc12)CC1(c2ccccn2)CCOCC1
f55259	2.47	C=CC(=O)N1CCN(Cc2cn(-c3c(C)cccc3OCc3ccccc3)nn2)CC1
f4764	2.47	C=CC(=O)N(CC1CCN(Cc2c(C)nn(CCCC(C)(C)C#N)c2C)CC1)C(C)C
f53136	2.47	C=CC(=O)N(CCc1ccc(C)c(F)c1)C(C)CC(=O)Nc1ccccc1C(F)(F)F
f31699	2.47	C=CC(=O)N(CC(=O)Nc1cc(Cl)ccc1C#N)C(C)c1ccc(C(F)(F)F)cc1F
f57229	2.47	C=CC(=O)N1CCCC(c2nn(C)cc2C(=O)NC(C)c2ccc(C(F)(F)F)cc2)C1
f11753	2.47	C=CC(=O)N(C)CCCNC(=O)c1ccc(Cl)c(S(=O)(=O)Nc2cc(Cl)ccc2Cl)c1
f14176	2.47	C=CC(=O)N(CC(=O)Nc1ccc(SC(F)F)cc1)C(C)c1n[nH]c(C(=O)OCC)n1
f16969	2.47	C=CC(=O)N[C@H]1COC[C@H]1n1cc(C(=O)NC(C2CCCCC2)C2CCCCC2)cn1
f2839	2.47	C=CC(=O)N(Cc1nnc2c(=O)[nH]ccn12)C(C)c1ccc(Oc2ccccc2)cc1
f35682	2.47	C=CC(=O)N(CCC(C)O)C1(c2nnnn2CCCC2CC2)CC[C@H]2OC(C)(C)O[C@H]21
f55850	2.47	C=CC(=O)N1CCC(N2CC(C(=O)N3CCN(CCn4cccn4)CC3)CC2=O)CC1
f25079	2.47	C=CCn1nnnc1C(c1ccncc1)N(C(=O)C=C)C1CCOC2(CCSCC2)C1
f25293	2.47	C=CC(=O)NCc1ccc2c(c1)CCCC2NC(=O)C(=O)NCc1ncoc1C1CC1
f62437	2.47	C=CC(=O)NCc1ccc(OCc2cn(-c3cc(Br)c4c(c3)OCCCO4)nn2)cc1
f69366	2.47	C=CC(=O)NCc1nnc2n1CCN(c1ccc(S(=O)(=O)C(F)(F)F)cc1[N+](=O)[O-])C2
f14777	2.47	C=CC(=O)N(C)CC1CCCN(CC(=O)Nc2oc(C)c(C(C)=O)c2C(=O)OCC)C1
f19624	2.47	C=CC(=O)N(CC(=O)Nc1ccc(F)c([N+](=O)[O-])c1)C1C2CC3CC(C2)CC1(CO)C3
f51189	2.47	C=CC(=O)N(Cc1c(C)ccnc1OC)C(CCC)(CCC)c1nnnn1C1COC1
f55931	2.47	C=CC(=O)N(CCn1cc(Br)ccc1=O)Cc1ccc(-c2ccc(C(=O)OC)cc2)o1
f41425	2.47	C=CC(=O)N(Cc1c(C)nn(Cc2c(Cl)cccc2Cl)c1Cl)[C@H]1C[C@@](F)(C(=O)OC)C1
f42800	2.47	C=CC(=O)N(Cc1c(OC)cc(OC)cc1OC)C(C)C(=O)Nc1ccc(C)c(F)c1
f66004	2.47	C=CC(=O)N(C)CC1CCCN(C(=O)C(=O)N2CCC(C3(C(=O)OC)CCC3)CC2)C1
f28141	2.47	C=CC(=O)N1C(C)(C)CC(NC(=O)Nc2ncccc2C(F)(F)C(F)(F)F)CC1(C)C
f22369	2.47	C=CC(=O)N1CCN(Cc2ccc(N(c3ccccc3)c3ccccc3)cc2)C2CC21
f640	2.47	C=CC(=O)N1C(C)(C)CC(Nc2cc(SC)ccc2C)(c2nnnn2CC)CC1(C)C
f55389	2.47	C=CC(=O)N1CCC(OCCC(=O)Nc2cc(OC(F)(F)F)ccc2C(=O)OC)CC1
f35151	2.47	C=CC(=O)N(C(C)C(=O)Nc1ncnc2[nH]cnc12)[C@@H]1CCN(C)[C@H]1c1ccccc1
f57346	2.47	C=CC(=O)N[C@@H](CC(=O)NNc1ccc(F)c(F)c1Br)Cc1cccc2ccccc12
f44494	2.47	C=CC(=O)N1CCC2(CC1)OC1(CN=[N+]=[N-])CC2(C(=O)NC(CC)Cn2cncn2)C1
f23826	2.47	C=CC(=O)N1CCCC1CCNc1nc(N(C)CCc2nccs2)c2cnn(C)c2n1
f24260	2.47	C=CC(=O)N(Cc1c[nH]nc1-c1ccccc1F)CC(Cc1ccc(Cl)cc1)C(=O)O
f13529	2.47	C=CC(=O)N1CCC(c2ncc(C(=O)Nc3cccc(Oc4cccnn4)c3)o2)CC1
f44736	2.47	C=CC(=O)N1CCC(OC)(C(=O)N(C)CCC(c2ccccc2)c2ccccc2)CC1
f28999	2.47	C=CCn1ncc2c(=O)[nH]c(NCCN(C(=O)C=C)C3C4CC5CC(C4)CC3C5)nc21
f21458	2.47	C=CC(=O)N(C1(CC(C)(C)C)CC1)C(CCC)(c1nnnn1C(C)C(=O)OC)C(C)C
f49781	2.47	C=CC(=O)N(C1CC(=O)N(c2cccc(OC)c2)C1)C1CCCOc2ccc(C)cc21
f20963	2.47	C=CC(=O)N(C1CCCC=C1Br)C(c1ccc(C)o1)c1nnnn1-c1ccccc1Cl
f15884	2.47	C=CC(=O)NCCCNS(=O)(=O)C[C@]12CCC[C@H]1N(C(=O)OCc1ccccc1)CC2
f4770	2.47	C=CC(=O)N1CCC2(CC1)COC(CS(=O)(=O)N1CCCC1CN(C(C)=O)C1CC1)C2
f61543	2.47	C=CC(=O)N(CC(C)(C)C1(O)CCOCC1)C(C)Cc1ccc(OC)c(S(N)(=O)=O)c1
f43049	2.47	C=CC(=O)N1CCC(C(=O)Nc2ccc3sc(C(=O)OC)cc3c2)(n2cccn2)CC1
f37257	2.47	C=CC(=O)N(Cc1csc([N+](=O)[O-])c1)C1CC(C2CCN(C(=O)OC(C)(C)C)CC2)C1
f42230	2.47	C#Cc1cc(C(F)(F)F)cc(C(=O)OC)c1NC(=O)NCC1(N(C)C(=O)C=C)CCC1
f57475	2.47	C=CC(=O)N1C[C@@H]2[C@H]3CC[C@H]([C@@H](NC(=O)C(=O)N4CC5(C)CC4CC(C)(C)C5)C3)[C@@H]2C1
f32009	2.47	C=CC(=O)N1CCC(C(C(=O)N2CCC[C@@H]2Cn2ccnn2)c2cccc(C)c2)CC1
f21272	2.47	C=CC(=O)N(C(C)c1cccc(C)c1)C(c1ccco1)c1nnnn1C1CC(F)(F)C1
f19121	2.47	C=CC(=O)N1CC(n2cc(CN3CCCC4(C3)C(=O)NCCN4C)nn2)CCC1(C)C
f28577	2.47	C=CC(=O)N1CC(C)C(Nc2nc(N)nc(N(C)CC(C)(C)CNC(C)=O)n2)C(C)C1
f5851	2.47	C=CC(=O)N(CC(=O)N(CCCC)c1c(N)n(CCC)c(=O)[nH]c1=O)CC1(N)CCC1
f12253	2.47	C=CC(=O)N(CC(=O)Nc1ccc(OCC(=O)O)cc1)C(c1ccccc1)C(F)(F)F
f51067	2.47	C=CC(=O)N1CCN(c2ccccc2CNC(c2ccccc2)c2ccccc2)CC1
f24007	2.47	C=CC(=O)N(CCCOc1ccccc1C)C(C)c1ccc(N2CCN(C)CC2)cc1
f6180	2.47	C=CC(=O)N(CC1CCCN(C)C1)C(C)c1cnc(C2(c3ccccc3)CCCC2)s1
f1469	2.47	C=CC(=O)N(C(C)(C)C)C(C)(C)c1cn(C(COCC)C(=O)NC[C@H]2C[C@H]2CO)nn1
f526	2.47	C=CC(=O)N(Cc1c(C)nn(Cc2ccccc2)c1Cl)CC(C)(O)c1cccc(Cl)c1
f25248	2.47	C=CC(=O)N(C1(CCOC)CC1)C(C)(CCC(C)C)c1nnnn1-c1ccccc1Cl
f21538	2.47	C=CC(=O)N1CCC2(CCCN2C(=O)Nc2ccc(F)c(S(=O)(=O)NC(C)(C)C)c2)C1
f58005	2.47	C=CC(=O)N1CCC(N(C)C(=O)c2cnc(-c3cc(Cl)c4nc(C)cn4c3)cn2)CC1
f59411	2.47	C=CC(=O)N(CCC1=CCNCC1)Cc1ccc(N(C)c2ccccc2)c([N+](=O)[O-])c1
f44196	2.47	C=CC(=O)N(Cc1ccc(-c2ccc(Cl)c(C(F)(F)F)c2)o1)CC(O)Cn1cccn1
f19777	2.47	C=CC(=O)N(C(C)C(=O)NC(C)(C)CC(F)C(=O)N(C)Cc1ccoc1)C(C)(C)CC
f34158	2.47	C=CC(=O)N(CC)CCCNc1nc(NC(C)C(C)c2ccccc2)c2sccc2n1
f13917	2.47	C=CC(=O)N(CC(C)(C)C(F)(F)CC)C1(c2nnnn2C(C)(C)CC)CCCOCC1
f25548	2.47	C=CC(=O)N(Cc1ccc(OCc2ccc(Cl)cc2)c(OC)c1)CC1(OC)CC(C)C1
f64437	2.47	C=CC(=O)N1CCOCC2(CC(NC(c3ccc(C(C)CC)cc3)c3cccs3)C2)C1
f4394	2.47	C=CC(=O)N(Cc1ccc(N(CC)CCO)cc1C)Cc1c(C)nc2cc(Cl)ccn12
f52432	2.47	C=CC(=O)N(C1CCC1)C1CCN(C(=O)C2(c3ccccc3-c3nn[nH]n3)CC2)CC1
f23590	2.47	C=CC(=O)N(CCOCCNc1nc(NC2CCC2)c2cc(F)cc(F)c2n1)C(C)C
f63714	2.47	C=CC(=O)N(C(c1ccccc1)c1ccccn1)[C@H]1CC[C@H](Oc2ccncc2)CC1
f2868	2.47	C=CC(=O)N1CCn2ncc(CN(C)C(=O)C(=O)Nc3ccc(NC(C)=O)cc3)c2C1
f22552	2.47	C=CC(=O)NCc1cccc(-c2cccc(C(=O)N3CCOc4c(F)cccc43)c2)c1
f18355	2.47	C=CC(=O)N(C(CC)c1noc(C)n1)C1CCC(C)(C)CC1CNC(=O)OC(C)(C)C
f58530	2.47	C=CC(=O)N(CCOCC(F)F)C(c1cnn(-c2ccc(F)cc2)c1)c1nnnn1C
f34512	2.47	C=CC(=O)N1CCC2(CC1)CN(C(=O)C(=O)NC1CCCC13CCC3)CC2C(=O)OC
f9582	2.47	C=CC(=O)N1CCC(C(=O)Nc2cccc(CS(=O)(=O)c3ccc(F)cc3F)c2)CC1
f59673	2.47	C=CC(=O)N(CC(=O)Nc1ccc(N(CC)CC)cc1)C(C)c1cc2ccccc2[nH]1
f55014	2.47	C=CC(=O)N1CCCC(n2cc(C(=O)N3CC(C4C5CC6CC(C5)CC4C6)C3)nn2)C1
f574	2.47	C=CC(=O)N1CCC2(CCC2NS(=O)(=O)c2cnc3c(c2)c(=O)n(C)c(=O)n3C)CC1
f59969	2.47	C=CC(=O)N(CC(=O)Nc1sc2c(c1C(N)=O)CCC(C)C2)C1(COC)CCCOC1
f40350	2.47	C=CC(=O)N(CCCCN(C)C(C)C)CC1(NC(=O)OC(C)(C)C)COC(C)(C)OC1
f29417	2.47	C=CC(=O)N1CCC(CNc2ccc3nc(C)c(=O)n(C)c3c2)(c2ccccc2)CC1
f41956	2.47	C=CC(=O)N(Cc1nnc(-c2ccc(Cl)cc2)o1)C(CO)CCOCc1ccccc1
f99	2.47	C=CC(=O)N1CC(C(CO)NC(=O)C2CC(O)CN2S(=O)(=O)c2ccc(OC)cc2)C1
f32711	2.47	C=CC(=O)N(Cc1ccc(C)cc1)Cc1cn(-c2cc(C)c(S(N)(=O)=O)cc2C)nn1
f53329	2.47	C=CC(=O)NC(CC(=O)Nc1ccc(Oc2ccncc2)c(C)c1)c1cccc(F)c1
f53557	2.47	C=CC(=O)N[C@@H](Cc1ccc(C(=O)Nc2ccc(C(=O)OC)c(F)c2)cc1)C(=O)OC
f42256	2.47	C=CC(=O)N(CCC(F)(F)C(F)(F)F)C1(c2nnnn2Cc2ccccc2)CCSC1
f3742	2.47	C=CC(=O)N(CC(=O)Nc1ccc(Br)cc1)C(CO)c1ccc(OCC(F)(F)F)cc1
f29415	2.47	C=CC(=O)N(C1CCN(OC)CC1)C(c1ccc(Cl)cc1)c1ccc(OC(F)F)cc1
f44245	2.47	C=CC(=O)N1CCOC(CCNc2cc(C(=O)NCc3ccc(F)cc3)ccc2C)C1
f7220	2.47	C=CC(=O)N(C1CCC2(CC1)C(=O)Nc1ccccc12)C(CC)CNc1ccccc1
f48344	2.47	C=CC(=O)N1CC2CN(C(=O)CCNC(=O)NC34CC5CC(CC(C5)C3)C4)CC(C1)O2
f57768	2.47	C=CC(=O)N(CC(=O)N1CCN(S(=O)(=O)c2ccccc2)CC1)C1(CC)CC(C)(C)C1
f50887	2.47	C=CC(=O)N(CCCCNC(N)=O)C(C)(COC)c1nnnn1-c1ccc(Cl)cc1F
f22363	2.47	C=CC(=O)N1CC2CC(C1)N2C(=O)C(=O)Nc1ccc(Br)c(OCC2CCCCC2)c1
f22116	2.47	C=CC(=O)N1C[C@@H](Oc2ccncc2)C[C@H]1C(=O)N1CCCC(CNC(=O)CCC)C1
f63076	2.47	C=CC(=O)N1CCCC1C1CCN(C(=O)C(=O)N2Cc3ccccc3OCC2C)CC1
f6178	2.47	C=CC(=O)N1CCC(OCc2cn(Cc3ccccc3Oc3ccccc3)nn2)CC1
f8930	2.47	C=CC(=O)N(C(c1c(F)cccc1Cl)c1nnnn1CCC(=O)OCC)C1(C)CCC1
f43984	2.47	C=CC(=O)N(Cc1cc(Br)c(OCC(=O)N(C)C)c(OCC)c1)C(C)(C)C1CCCN1
f50631	2.47	C=CC(=O)N1CCCc2cc(C(=O)N3CCOCC3c3cccc(OC)c3)ccc2C1
f13844	2.47	C=CC(=O)N(CC)Cc1cn(-c2nc(N3CCCCC3)nc(N3CCOCC3)n2)nn1
f59380	2.47	C=CC(=O)N1CC2CCCC(C1)N2C(=O)c1ccc2[nH]c(-c3ccc(Cl)cc3)nc2c1
f53254	2.47	C=CC(=O)N(C)Cc1cnn(Cc2cn(-c3ccc(Cl)cc3-c3ccccc3)nn2)c1
f57268	2.47	C=CC(=O)N(CCC1C2CC3CC(C2)CC1C3)Cc1ccc(N(CC)CCO)cc1C
f42410	2.47	C=CC(=O)NC1CCN(c2ccc(C(=O)N3CCC(n4cc(C)nn4)CC3)cc2)CC1
f25669	2.47	C=CC(=O)NCc1cccc(-c2cccc(C(=O)N3CCNC(=O)C3CC(C)C)c2)c1
f18855	2.47	C=CC(=O)N(CCc1ccncc1)C(c1cccc(OC)c1)c1cc(F)ccc1OC
f1500	2.47	C=CC(=O)N[C@H]1CCC[C@H](NC(=O)NNC(=O)CN(C)S(=O)(=O)c2ccc(C)cc2)C1
f18713	2.47	C=CC(=O)NCCOCCSC(C(=O)c1c[nH]c2c(CC)cccc12)c1ccccc1
f16910	2.47	C=CC(=O)N1CCN(Cc2cn(-c3cccc4ccc(S(N)(=O)=O)cc34)nn2)C(=O)C1
f27095	2.47	C=CC(=O)NCc1cccc(-c2cccc(C(=O)N[C@H](CO)c3ccc(Br)cc3)c2)c1
f33371	2.47	C=CC(=O)N(C)CC(F)(F)CNc1cccc2c1C(=O)N(C1CCC(=O)NC1=O)C2=O
f18156	2.47	C=CC(=O)N(Cc1cc([N+](=O)[O-])cc2c1OCOC2)C(CC(=C)C)Cc1ccccc1
f9755	2.47	C=CC(=O)N(C(C)CCCN(Cc1ccccc1)C1CC1)C1CC(=O)c2ccccc21
f64431	2.47	C=CC(=O)N1CCN(Cc2cc(F)ccc2CNc2ccc3c(c2)OC(F)(F)O3)CC1
f1098	2.47	C=CC(=O)N(C)C1CCN(c2nc3c(c(N4CCC5(CCOCC5)C4)n2)CCC3)CC1
f43981	2.47	C=CC(=O)N(Cc1ccc2c(c1)OCCO2)C(C)(C)C1CCCN1C(=O)OC(C)(C)C
f13084	2.47	C=CC(=O)N(Cc1c(C)noc1C)CC(NC(=O)OC(C)(C)C)c1ccc(F)cc1F
f31395	2.47	C=CC(=O)N(CCSCc1ccccc1C#N)Cc1cc2ccccc2n2nnnc12
f42360	2.47	C=CC(=O)N(C(C)C(=O)Nc1ccc(OC(F)F)cc1)C1(c2cc(F)ccc2Cl)CC1
f25005	2.47	C=CC(=O)N(CCC1CC=CC1)C(CCCC)c1nnnn1-c1cccc([N+](=O)[O-])c1
f56829	2.47	C=CC(=O)N(C1CC(C)(CO)C1)C1(c2nnnn2-c2ccc(OC)cc2)CCSCC1
f10796	2.47	C=CC(=O)N([C@@H](C)C(=O)OCc1ccoc1C)[C@@H](CCc1ccccc1)C(=O)OCC
f46154	2.47	C=CC(=O)N(CCc1cc(Cl)cc(Cl)c1)C1(c2nnnn2C)CC2CC(=C)CC(C2)C1
f15678	2.47	C=CC(=O)N(C)C(Cc1ccccc1)c1nc(-c2cccc(N3CCOCC3)n2)no1
f21513	2.47	C=CC(=O)N1CC(NCCc2cn(CCC(=O)Nc3ccc(C(N)=O)c(Cl)c3)nn2)C1
f7767	2.47	C=CC(=O)N(Cc1nc(C(C)(C)NC(=O)OC(C)(C)C)no1)[C@H](C(=O)N(C)C)C(C)C
f122	2.47	C=CC(=O)N(Cc1csc(N(C(C)=O)c2ccc(C)c(C)c2)n1)CC1(CCO)CNC1
f64759	2.47	C=CC(=O)N1CCC[C@H]1CN1CCN(c2ccc(S(=O)(=O)N3CCOCC3)cn2)CC1
f39980	2.47	C=CC(=O)N1CCN(S(=O)(=O)N2CCN(C3CCN(c4ccccc4)C3=O)CC2)CC1
f46125	2.47	C=CC(=O)N(CC(C)C)C(C)(C)c1cn(CCOc2ccc(C=CC(=O)O)cc2)nn1
f31396	2.47	C=CC(=O)N(C)C1(C(=O)Nc2ccc(N3CCCCCC3)cc2)CCc2ccccc21
f15264	2.47	C=CC(=O)N1Cc2cccc(C)c2CC1C(=O)N(C)Cc1c(C(F)(F)F)nn(C)c1Cl
f47645	2.47	C=CC(=O)N(C(C)CCc1c[nH]c2ccccc12)C(CC)(C(=O)OC)c1ccccc1
f66795	2.47	C=CC(=O)N(Cc1ccc(F)cc1F)C1(c2cccc(OC(F)(F)F)c2)CCOCC1
f53859	2.47	C=CC(=O)N(Cc1ccc(C(=O)O)cc1C(F)(F)F)C1CCCC(c2cccnc2)C1
f60247	2.47	C=CC(=O)N[C@H]1C[C@@](C(=O)N(C)[C@H]2CO[C@H]3[C@@H]2OC[C@H]3O)(c2c(F)cccc2OC)C1
f62733	2.47	C=CC(=O)NCCc1ccc(C(=O)N2CC(C)CN(Cc3ccccc3)CC2C)cc1
f5717	2.47	C=CC(=O)N(C(C)C(=O)N1C[C@H](C)C[C@H]1C(=O)Nc1cc(C)ccc1C)C(C)(C)CC
f44425	2.47	C=CC(=O)N(C1CCOC(C)(CC)C1)C(c1ccc(OC)cc1)c1ccccc1OC
f9105	2.47	C=CC(=O)NC1CCN(CC2CCN(C(=O)C(=O)N(C)CC3=CCCOC3)CC2)CC1
f2237	2.47	C=CC(=O)N(C)[C@H](C)CNC(=O)c1ccc2c(=O)n(-c3ccc(F)cc3)c(S)nc2c1
f33857	2.47	C=CC(=O)N(C1CC1)C1CC(NC(=O)Cc2csc3nc(-c4ccc(F)cc4)cn23)C1
f36024	2.47	C=CC(=O)N(Cc1c(OC)cncc1OC)C1CCC(c2nc(C(C)(C)C)no2)CC1
f18566	2.47	C=CC(=O)N1CC(C)C(Nc2cc(NCc3cccc(CSC)c3)nc(C)n2)C(C)C1
f29433	2.47	C=CC(=O)N1CCC(C(=O)N2CCOc3cccc(F)c3C2)(c2cc(F)ccc2F)C1
f23634	2.47	C=CC(=O)NCc1cccc(S(=O)(=O)NCc2cc(C(F)(F)F)cc(C(F)(F)F)c2)c1
f42517	2.47	C=CC(=O)N(Cc1cccnc1)Cc1cn(-c2c(OC)ccc(S(N)(=O)=O)c2C)nn1
f10957	2.47	C=CC(=O)N1Cc2cc(O)ccc2C[C@@H]1c1nc(-c2cccnc2-n2cccn2)no1
f36961	2.47	C=CC(=O)N(CC1CC(F)(F)C1)C1(c2nnnn2CC(F)F)CCCCC1CCC#N
f48089	2.47	C=CC(=O)N(CC(=O)NCc1ccncc1)C(C)c1ccc(N2CCOCC2)c(F)c1
f26003	2.47	C=CC(=O)N(CCn1cnc(CO)c1)C1CCC(C(=O)OC)N(C(=O)OC(C)(C)C)C1
f1322	2.47	C=CC(=O)N1CC(CSC(C(=O)Nc2ccc(Cl)c(C(F)(F)F)c2)c2ccccc2)C1
f24781	2.47	C=CC(=O)N(CC1(OCCO)CCCC1)C(c1ccco1)c1nnnn1C(C)(C)CC
f50422	2.47	C=CC(=O)N1CCCC2(CC(C(=O)NCCCc3nc(-c4ccccn4)no3)=NO2)C1
f25277	2.47	C=CC(=O)N(CC(=O)N1c2ccccc2Sc2ccccc21)C(c1ncn[nH]1)C1CC1
f28523	2.47	C=CC(=O)NCc1ncc(NCc2cc(OC)ccc2OCc2ccccn2)c(C)n1
f10208	2.47	C=CC(=O)NCC(=O)Nc1cccc(-c2cn(-c3c(C)cccc3OC(F)F)nn2)c1
f17430	2.47	C=CC(=O)NC[C@H]1CC[C@H](c2cn(CC3(c4ccc(OC)c(OC)c4)CC3)nn2)CC1
f51239	2.47	C=CCn1nnnc1C(C)(C1CC=C(C)CC1)N(C(=O)C=C)C1(COC)CCCCC1
f12491	2.47	C=CC(=O)N(CC1CCOC1)C1(c2nnnn2-c2ccccc2OC)CCC(C)CC1
f2510	2.47	C=CC(=O)N[C@H](CC1CCCCC1)C(=O)N1CC(N2CCOC(c3nc(C)no3)C2)C1
f64177	2.47	C=CC(=O)N(CCNC(=O)NC1CCCCC1)Cc1cc([N+](=O)[O-])cc2c1OCOC2
f4124	2.47	C=CC(=O)N(Cc1ccc(-c2ccccc2)cc1)C1CN(S(=O)(=O)N2CCOCC2)C1
f64834	2.47	C=CC(=O)N1CCCC(n2nncc2CN2CCC(CCc3ccc(O)cc3)CC2)C1
f40364	2.47	C=CC(=O)N1CCC2(CC1)CC(NC(=O)C(=O)NCc1ccccc1OCC(C)C)C2
f29730	2.47	C=CC(=O)N(CCCOC(C)(C)C)C1(c2nnnn2CCC2(C)CC2)CCCCC1C
f56908	2.47	C=CC(=O)NC(C)(C)c1noc(CN(Cc2ccccc2)[C@H]2CC[C@@]3(C(C)C)C[C@@H]23)n1
f8098	2.47	C=CC(=O)N(C(C)C(=O)NCc1ccc(C(=O)OC)cc1)C(CCC(C)C)C(=O)OC
f717	2.47	C=CC(=O)N1CCN(c2ccc(NC(=O)C(=O)NCCc3cnc(C)s3)cc2C)CC1
f4563	2.47	C=CC(=O)NC1CC(CCSc2nc(=NC3(C(=O)OC)CCCCC3)nc(OC)[nH]2)C1
f57959	2.47	C=CC(=O)N1CCCCC(Cn2cc(CN3CCC(COCC(=O)OC)CC3)nn2)C1
f49362	2.47	C=CC(=O)N(CCc1c[nH]c2c(Br)cccc12)C(C)CN1C(=O)c2ccccc2C1=O
f20339	2.47	C=CC(=O)N(C(C)C(=O)NC1(C(=O)Nc2cccc(OC)c2)CC(F)C1)C(C)(C)CC
f97	2.47	C=CC(=O)N(Cc1ccc(N(CC)CC)cc1)C(CO)C1CN(C(=O)OC(C)(C)C)C1
f6515	2.47	C=CC(=O)N1C[C@H]2OC(=O)N(C3CCN(C(=O)C(=O)NCc4ccoc4C)CC3)[C@H]2C1
f42763	2.47	C=CCn1nnnc1C1(N(CCCC(N)=O)C(=O)C=C)C[C@H]2CC[C@@H]1C[C@H]2C(=O)OC
f40869	2.47	C=CC(=O)N(Cc1cc(=O)oc2cc3c(cc12)CCC3)[C@H]1[C@H](c2ccccc2)C1(C)C
f51216	2.47	C=CC(=O)N(C1CCN(C(=O)c2ccc(OC)c(OC)c2)CC1)C(C)c1cn(C)nn1
f35076	2.47	C=CC(=O)N1CCN(C(=O)C(=O)N2CCC(S(=O)(=O)NCc3ccccc3)CC2)CC1
h37726	2.47	C=CC(=O)N(C)CCC(C)(C)Nc1cc(N(C)Cc2cc(C(F)(F)F)ccc2OC)ncn1
h4714	2.47	C=CC(=O)NC(CC(=O)N1CC(c2ncc(C(=O)OCC)cn2)C1)c1ccc(C(C)C)cc1
h27676	2.47	C=CC(=O)NCCN(CCc1ccccc1)c1ncnc2c1c(C)c(C)n2Cc1ccccc1
h60706	2.47	C=CC(=O)N1CCN(CCCC(=O)N(CCC)c2c(N)n(CCCC)c(=O)[nH]c2=O)C2(CC2)C1
h4076	2.47	C=CC(=O)NC1(C(=O)Nc2ccc(Nc3ccc(OC)cc3)cc2)CCc2c(OC)cccc21
h26063	2.47	C=CC(=O)N(CCOCCNc1nc(N2CCC(NC(C)=O)C2)c2ncccc2n1)C(C)C
h19594	2.47	C=CCCC(CC)(c1nnnn1C(C)C)N(Cc1nnc2n1CC(C(=O)OC)C2)C(=O)C=C
h16776	2.47	C=CC(=O)NC(CC1CCOCC1)c1cn(CC(=O)Nc2sc(C)cc2C(=O)OCC)nn1
h59903	2.47	C=CC(=O)N(C1CC1)C(CCNc1nc(N)nc(NC(CC)c2ccc(C)cc2)n1)C(F)(F)F
h14452	2.47	C=CC(=O)N(C(C)C)C1CCN(C(=O)C(=O)N2CCOCC2c2nc3ccccc3s2)CC1
h56759	2.47	C=CC(=O)N(CC(CNC(=O)OC(C)(C)C)C(=O)OC)C(C)c1c(C#N)c2n(c1C)CCC2
h73090	2.47	C=CC(=O)NCCCCCCc1ccc(NC(=O)C(=O)N2CCc3[nH]c(=O)ccc3C2)cc1
h16153	2.47	C=CC(=O)N(CC(=O)N1N=C(c2cc3ccccc3o2)CC1c1ccco1)C(C)(C=C)CC
h36236	2.47	C=CC(=O)N(CC(CCC)CCO)C(c1cc(Br)cs1)c1nnnn1-c1ccc2c(c1)CCC2
h2193	2.47	C=CC(=O)N1Cc2ccc(Cn3cc(CN4CC5(CCCC5)C4c4ccco4)nn3)cc2C1
h30518	2.47	C=CC(=O)N(CC1(C)CC=CCC1)C(C(=O)NCc1ccc2c(c1)OCO2)c1ccccc1
h47341	2.47	C=CC(=O)N(CC(=O)Nc1cc2oc3ccccc3c2cc1OC)C(C#N)(CCC)CCC
h9734	2.47	C=CC(=O)N(Cc1cc(Br)oc1C(=O)OC)C(C)Cc1nc(-c2ccc3c(c2)OCO3)no1
h17774	2.47	C=CC(=O)N(CC(F)(F)F)C1CC(Nc2cc(N3CCn4c(CCO)nnc4C3)ncn2)C1
h18251	2.47	C=CC(=O)NC(C(=O)OC)C1CCN(C(=O)C(=O)N2CCN(c3cccnc3C#N)CC2)CC1
h73856	2.47	C=CC(=O)N(CC(=O)N1CCN(S(=O)(=O)c2ccccc2)CC1)C1(c2cccs2)CCCCC1
h32982	2.47	C=CC(=O)N[C@H](COCc1ccccc1)C(=O)N(CCC(N)=O)C1CCOc2ccccc21
h29574	2.47	C=CC(=O)N1CC23CCCC2(C1)CN(C(=O)c1cc2c(C)nn(-c4ccc(Cl)cc4)c2s1)C3
h58718	2.47	C=CC(=O)N(CCC1OCCc2ccccc21)C(CC(C)C)c1nnnn1Cc1ccco1
h12349	2.47	C=CC(=O)N(C(C)C(=O)Nc1cccc(S(=O)(=O)N2CCCCC2)c1)[C@@H]1CN(C)C[C@H]1OC
h50471	2.47	C=CC(=O)N(C(C)C(=O)Nc1ccc(N2CCCC2=O)cc1)C1(c2ccc(Br)cc2F)CC1
h16592	2.47	C=CC(=O)N(CC(=O)Nc1ccc(OCC)cc1[N+](=O)[O-])C(C)C(OC)c1ccc(Cl)cc1
h37725	2.47	C=CC(=O)N1CCNCC(NC(=O)C(=O)N(C)C2CCCCC2N(C)C2CCN(C)CC2)C1
h56628	2.47	C=CC(=O)N1CCC2(CC1)OC1(CN=[N+]=[N-])CC2(C(=O)N(C)Cc2c(C)cc(C)cc2C)C1
h35442	2.47	C=CC(=O)N1CC2(CC2)C[C@H]1C(=O)NCc1ccc(OCCCOc2ccc(Cl)cc2Cl)cc1
h46599	2.47	C=CCC1CCCN(c2nc3c(c(NC4(CC(N)=O)CCN(C(=O)C=C)CC4)n2)CCC3)C1
h20957	2.47	C=CC(=O)N1CCc2cc(OC)ccc2C1C(=O)Nc1cccn(Cc2ccccc2)c1=O
h33268	2.47	C=CC(=O)N(C(C)CCCN(C)C(=O)OC(C)(C)C)[C@H]1CN(C(=O)OC(C)(C)C)C[C@H]1OC
h57118	2.47	C=CC(=O)N[C@@H](Cc1ccccc1)CN(C)Cc1ccccc1Oc1ccc(C)cc1OC
h4157	2.47	C=CC(=O)NCc1ccc(NC(=O)C(=O)N(C)CC(=O)Nc2ccc(Cl)c(C(F)(F)F)c2)cc1
h17604	2.47	C=CCC1(N(C(=O)C=C)C2(c3nnnn3Cc3cccc(OC)c3)CCC(C)CC2)CCC1
h34339	2.47	C=CC(=O)N(C1CCc2nccn2C1)C(C)C(=O)Nc1ccc2c(c1)OC1(CCCCC1)O2
h26663	2.47	C=CC(=O)N1CC(NC(=O)c2cc(OCC)c(OCC)c(OCC)c2)(c2ccc(F)cn2)C1
h67856	2.47	C=CC(=O)N(C1CC2(CCC(NC(=O)OC(C)(C)C)CC2)C1)C(C)(CC(=O)O)c1cccnc1
h1757	2.47	C=CC(=O)N1CCC2(CC(NC(=O)N[C@H]3C[C@H](c4ccc(F)cc4)C3)c3ccccc3O2)C1
h9544	2.47	C=CC(=O)N(CC1CS(=O)(=O)c2ccccc2O1)C(CC)(CC)c1nnnn1CCOCC
h26435	2.47	C=CC(=O)N(Cc1cn(C2CCOc3c(Br)cccc32)nn1)C(C)C(C)(C)c1ccccc1
h28722	2.47	C=CC(=O)N(C(c1ccc2c(c1)OCCO2)c1nnnn1C(C)CC)[C@H]1CC[C@H](CC)CC1
h6311	2.47	C=CC(=O)NCCCCCN1CCN(CC(=O)NCc2ccc(-c3ccc(Cl)cc3)o2)CC1
h71972	2.47	C=CC(=O)N(C(C)C(=O)N(CC)c1cccc2ccccc12)[C@@H]1C[C@H](O)CC[C@@H]1C(=O)OC
h14799	2.47	C=CC(=O)N(Cc1ccc2cc(C)cc(Br)c2n1)C(C)C(=O)NC(C)CCc1ccccc1
h49973	2.47	C=CC(=O)N[C@H](CC(=O)NNC(=O)CN1CCN(S(=O)(=O)c2ccc(C)cc2)CC1)CC(C)C
h20174	2.47	C=CC(=O)N(CC(C)(CC)OC)C(C)(c1nnnn1CC)C1CCN(C(=O)OC(C)(C)C)CC1
h42471	2.47	C=CC(=O)NCc1ccc(OC)c(OCc2cn(-c3ccc(C4CCC4(C)C)cc3)nn2)c1
h51314	2.47	C=CC(=O)N(CCc1noc2ccccc12)Cc1ccc2c(c1)CCN2Cc1ccccc1
h67995	2.47	C=CC(=O)N(C(C)C(=O)NC(Cn1cncn1)C(=O)Nn1cnc2ccccc21)C(C)(C)CC
h54026	2.47	C=CC(=O)NCCCC(=O)N1CCN(Cc2cc(OC)c(OCC(F)F)cc2[N+](=O)[O-])CC1
h74091	2.47	C=CC(=O)N(Cc1ccc(OC(C)C(=O)N(C)C)c(OCC)c1)Cc1cc(=O)n(C)c(=O)n1C
h14196	2.47	C=CC(=O)N(Cc1cc(=O)oc2cc3c(cc12)CCC3)[C@@H]1C[C@H]1c1ccc2c(c1)OCCO2
h70036	2.47	C=CC(=O)N1C[C@@H](COC)C[C@H]1Cn1cc(CN(C)CC(O)CN(C)C(=O)OC(C)(C)C)nn1
h8167	2.47	C=CC(=O)N(CCc1ccc(OC)c(C)c1)C(CC)(CC)c1nnnn1-c1ccc(F)cc1
h74010	2.47	C=CC(=O)NC1(C(=O)Nc2cc(S(=O)(=O)N(C)C)ccc2OCC)CCc2c(OC)cccc21
h51950	2.47	C=CC(=O)N(C(c1ccc(-c2cn[nH]c2)cc1)c1nnnn1CC)C1c2ccccc2OC1C
h4567	2.47	C=CC(=O)N(Cc1ccc(NC(=O)C(C)C)cc1)Cc1cc(C23CC4CC(CC(C4)C2)C3)n[nH]1
h64144	2.47	C=CC(=O)N([C@H](C)c1cc(F)cc(F)c1)C1(c2nnnn2CCCOC)CCN(C(N)=O)CC1
h51596	2.47	C=CC(=O)N1CCC(Nc2cc(N3CCc4c([nH]c5ccccc45)C3)ncn2)(C(N)=O)CC1
h60136	2.47	C=CC(=O)N(CC(O)COc1ccc(CC#N)cc1)[C@@H](c1ccc(OC)c(F)c1)C(F)(F)F
h21525	2.47	C=CC(=O)N(Cc1cccc(NC(=O)c2ccccc2Cl)c1)C(C(=O)OCC)c1ccns1
h62559	2.47	C=CC(=O)NCc1nc(C)c(NCc2cc(C)c(OCc3cccc(C)c3)c(C)c2)c(C)n1
h72944	2.47	C=CC(=O)N1CC[C@H](c2ccc(F)cc2)[C@H](NC(=O)NCCc2cccc3c2OCCO3)C1
h18860	2.47	C=CC(=O)N(CCc1ncn(C)n1)C(c1c(F)ccc(Br)c1F)c1nnnn1C(C)C(=O)OC
h18205	2.47	C=CC(=O)N(CCCCNc1nccc(N2CCC3(CCCCCC3)C2)n1)Cc1ccccn1
h28434	2.47	C=CC(=O)N(Cc1c(C)nn(-c2ccc(Cl)cc2)c1Cl)C1CCN(c2cc(C#N)ccn2)CC1
h56797	2.47	C=CC(=O)NCCN(C(=O)CCCCCNC1=NS(=O)(=O)c2ccccc21)C1CCCCC1
h8500	2.47	C=CC(=O)N1CCN(C(=O)C2CCCN(C(=O)Nc3ccn(-c4ccccc4Cl)n3)C2)CC1
h51574	2.47	C=CC(=O)N1CCN(C(c2cn(C(c3ccccc3)c3ccccc3C)nn2)C2CC2)CC1
h2425	2.47	C=CC(=O)N1CCC(CNC(=O)c2ccc3c(c2)S(=O)(=O)c2ccccc2C3=O)C(OC)C1
h50584	2.47	C=CC(=O)N(CCCOC(F)(F)F)C(c1cc(Br)cc2c1OCC2)c1nnnn1C1(C)CC1
h26590	2.47	C=CC(=O)N(Cc1ccc(OC(=O)c2cccc([N+](=O)[O-])c2)cc1)CC1(CC)CCC(=O)N1
h36935	2.47	C=CC(=O)N(CC(C)C1CCCCC1)C(CC(C)C)(c1nnnn1CC(F)F)C1CCOCC1
h57549	2.47	C=CC(=O)N1CC(C)C(Nc2nc3ccccc3nc2NCCn2ccc(=O)[nH]c2=O)C(C)C1
h41034	2.47	C=CC(=O)N(Cc1cc2cc(F)ccc2o1)Cc1cc(OC)ccc1OCc1ccccn1
h72732	2.47	C=CC(=O)NCC1CCCN1Cc1ccc(-c2ccccc2CNC(=O)OC(C)(C)C)cc1
h43726	2.47	C=CC(=O)N(C(C)CC)C(CNC(=O)Nc1ncnn1-c1ccc(F)cc1F)c1ccco1
h55970	2.47	C=CC(=O)N(CCCNc1nc(NC)nc(N2CC[C@@H]3NC(=O)NC[C@H]3C2)n1)CCN(C)C
h38179	2.47	C=CC(=O)N(C(C)c1ccc(NC(=O)c2ccc(C#N)cc2)cc1)C1(c2ncco2)COC1
h24623	2.47	C=CC(=O)N(CCc1c(C)cc(C)cc1C)C(CC)(c1nnnn1C1COC1)C1CCOC1
h56004	2.47	C=CC(=O)N1CCCC1c1nc(-c2ccc(-c3cn(C4CCCCO4)nc3C#N)cc2)no1
h14398	2.47	C=CC(=O)N(C(CCO)Cc1ccccc1)C(c1nnnn1-c1c(C)cccc1C)C(C)C
h33040	2.47	C=CC(=O)N(CC(=O)N(CCOC)CC(=O)Nc1c(C)cccc1C)C1CC(O)C12CCC2
h25179	2.47	C=CC(=O)N(CCCc1c[nH]nc1C(F)(F)F)Cc1cc(Br)ccc1OCc1ccccn1
h42492	2.47	C=CC(=O)N(Cc1cn(-c2n[nH]c3c2c(-c2ccccc2)nn3C)nn1)C1CCS(=O)(=O)C1
h50962	2.47	C=CC(=O)N(CC(=O)NCCC(=O)OC)C(c1ccc(OC)c(OC)c1)c1ccccc1Cl
h34015	2.47	C=CC(=O)N(CC)C(C)(C)C(=O)NC[C@H](CC(=O)Nc1cnc(C(C)(C)C)nc1)CC(C)C
h19452	2.47	C=CC(=O)N(C1COC2(CCN(C(=O)OC(C)(C)C)CC2)C1)[C@@H]1C[C@H]2CCC[C@](OC)(C2)C1
h59139	2.47	C=CC(=O)NC(Cc1ccc(C(F)(F)F)cc1)C(=O)N(CC(C)(C)C)c1ccc(O)c(C)c1
h20280	2.47	C=CC(=O)N(CCCNC(=O)Nc1ccc(OCC(=O)OC)c2ccccc12)C1CCCCC1
h61110	2.47	C=CC(=O)NC1(CNC(=O)Nc2cc(OC)c(OC)c(OC)c2C(=O)OCC)CCCCCC1
h25468	2.47	C=CC(=O)N(Cc1c[nH]c2ccc(OCc3ccccc3)cc12)C1(CC(=O)O)CS(=O)(=O)C1
h31542	2.47	C=CC(=O)N1CCCN(C(=O)c2cc(-c3ccccc3)nc3ccccc23)C(C(=O)OC)C1
h64810	2.47	C=CC(=O)N(CC)CCCNc1nc(N2CCc3cc(OC)ccc3C2)c2ccccc2n1
h49544	2.47	C=CC(=O)NCCc1ccc(NC(=O)CCCN2C(=O)c3cccc4cccc(c34)C2=O)cc1
h32335	2.47	C=CC(=O)N1CCC(C(=O)N2CCC(c3ccccc3)OC(C)C2)(c2ccc(F)cc2)CC1
h70824	2.47	C=CC(=O)NC1(CNC(=O)Nc2ccc(F)c(NC(=O)c3ccoc3C)c2)CCCCCC1
h67498	2.47	C=CC(=O)N(CC(=O)Nc1sc2c(c1C(N)=O)CCC(C)C2)C1(c2cc(Cl)cc(Br)c2)CC1
h38007	2.47	C=CC(=O)N(CC(F)(F)F)C1CCN(c2nc(NC(C)C(C)F)c3cccc(F)c3n2)CC1
h34252	2.47	C=CC(=O)NC1(C(=O)Nc2ccc(C)c(NC(=O)c3ccncc3)c2)Cc2ccccc2C1
h27989	2.47	C=CC(=O)N(Cc1nc(-c2ccc(F)cc2)oc1C)C(C)(CCCC)c1nnnn1CC(=C)C
h73496	2.47	C=CC(=O)N1CCC(Cn2cc(-c3cn(CC(C)COCc4ccccc4)nn3)cn2)CC1
h53907	2.47	C=CC(=O)N1CCC(c2ccc(-c3cn(C(C)C4(N5CCOCC5)CCCC4)nn3)cc2)CC1
h43912	2.47	C=CC(=O)N1CCC(C2CCCN(c3ccc(C(=O)c4nccn4C)cc3[N+](=O)[O-])C2)CC1
h8210	2.47	C=CC(=O)N1C2CCC1c1c(NC(=O)C(=O)N(Cc3cccc(Cl)c3)CC(C)C)cccc12
h20387	2.47	C=CC(=O)N(CCC(=O)NC(=O)NC12CC3CC(CC(C3)C1)C2)CC1(CCOC)CCCCC1
h30421	2.47	C=CC(=O)N(Cc1csc(-c2ccc(C(F)(F)F)cc2)n1)C(CC1CCS(=O)(=O)C1)C(=O)O
h73756	2.47	C=CC(=O)N(C)CCOCCN(C)c1nc(-c2ccsc2)nc2scc(-c3ccccc3)c12
h71399	2.47	C=CC(=O)N1CCOCC1c1ccc(C(=O)N2CCC(Oc3ccc(OC)cc3)CC2)n1C
h39901	2.47	C=CC(=O)N[C@@H](C(=O)N1CCN(C(C)c2ccccc2OC)CC1)[C@H](C)OCc1ccccc1
h61680	2.47	C=CC(=O)N(CC1(F)CCOC1)C(C)(c1nnnn1CCC1CC1)[C@@H]1C[C@H]1c1ccc(Cl)s1
h48161	2.47	C=CC(=O)N1CCn2ncc(-c3cn(Cc4nc5cc(C(=O)OC)ccc5c(=O)[nH]4)nn3)c2C1
h54025	2.47	C=CC(=O)NCCCC(=O)N1CCN(C(=O)C2CCC(NC(=O)CC3CCCC3)CC2)CC1
h44804	2.47	C=CC(=O)N(Cc1cc2ccc(Br)cc2o1)C(C)C(=O)Nc1cc(NC(C)=O)ccc1OC
h40516	2.47	C=CC(=O)N(C1CCc2nc(Cl)sc2C1)C(CNC(=O)OC(C)(C)C)c1cccc(OC)c1
h67857	2.47	C=CC(=O)N[C@@H](CC(=O)N1C2CCC1CC(c1cnn(C)c1)C2)Cc1ccc2ccccc2c1
h9824	2.47	C=CC(=O)N(Cc1ccc2c(c1)CC2)C1CCN(S(=O)(=O)c2ccc(NC(C)=O)cc2)CC1
h24303	2.47	C=CC(=O)N(C1CC1)C(C(=O)N1CCCC(CN(C)C(=O)OC(C)(C)C)C1)c1cccnc1
h53282	2.47	C=CC(=O)N1CCC(Cc2ccccc2Cl)(C(=O)N2CCN(c3nc(SC)ns3)CC2)CC1
h11308	2.47	C=CC(=O)NCC(=O)N[C@H](Cc1c[nH]c2ccccc12)C(=O)N1C[C@@H]2[C@H](C1)[C@H]2C(=O)OCC
h19513	2.47	C=CC(=O)N(C1CCN(C(=O)NC)CC1)C(c1ccc(OCC)c(OC)c1)c1nnnn1C
h20992	2.47	C=CC(=O)N(CC(CC)(CC)NC(=O)OC(C)(C)C)C(C)(c1nnnn1CC(F)F)C(C)C
h300	2.47	C=CC(=O)N(CC(=O)N(Cc1ccco1)C12CC3CC(CC(C3)C1)C2)C1(C(N)=O)CCCC1
h57906	2.47	C=CC(=O)N1CCN(Cc2ccc(OCc3ccc(Cl)cc3Cl)c(OC)c2)C(c2ncc[nH]2)C1
h70490	2.47	C=CC(=O)N1CCC(Cc2ccccc2C(=O)N2CCN(c3ccc(Cl)cc3OC)CC2)CC1
h25592	2.47	C=CC(=O)N(Cc1ccc2c(c1O)CCNC2)C(c1ccccc1)C1CC1c1ccccc1
h4272	2.47	C=CC(=O)NC(CCC(=O)N1CCN(Cc2nc3ccccc3c(=O)[nH]2)CC1)c1ccccc1
h37048	2.47	C=CC(=O)N(C1CCN(C(=O)Nc2ccc(NS(=O)(=O)CCC)cc2)CC1)C1CCS(=O)(=O)C1
h14358	2.47	C=CC(=O)N(CCCn1nccn1)C(CC)(c1nnnn1Cc1cccs1)C1CCCOC1
h42634	2.47	C=CC(=O)N(C1CC1)C(CCNc1cc(NC(C)Cc2nncn2C)nc(C)n1)C(F)(F)F
h4190	2.47	C=CC(=O)NC(CN1CCCc2ccccc21)C(=O)N1CCN(S(=O)(=O)c2ccc(Cl)s2)CC1
f67473	2.47	C=CC(=O)N1CCCC(n2cc(CN(CC(C)C)c3ccc(C(F)(F)F)cc3)nn2)C1
h57773	2.47	C=CC(=O)N(CCc1c[nH]c2cc(F)cc(F)c12)Cc1ccc(-c2ccccc2C(=O)OC)o1
h1048	2.47	C=CC(=O)N1CCC(NCC(=O)N(CCCC)c2c(N)n(CC(C)C)c(=O)[nH]c2=O)C1(C)C
f53995	2.47	C=CC(=O)N(Cc1ccc(Cl)cc1OCCO)Cc1cn(CCC#N)c2ccccc12
f62605	2.47	C=CC(=O)NC1CCN(C2CCN(C(=O)C(=O)N3CCC(CC#N)C(F)(F)C3)C2)CC1
f44890	2.47	C=CC(=O)N(C(C)C(=O)NCC(C)(NC(=O)c1ccncc1F)C(C)C)C(C)(C)CC
f68057	2.47	C=CC(=O)N(Cc1ccc(OCCC)cc1OCCC)Cc1cccc2c1NC(C)C2
f37017	2.47	C=CC(=O)N(CCCCc1ccc(F)c(F)c1)Cc1cc(=O)oc2c(C)c(O)ccc12
f58753	2.47	C=CC(=O)N1CCC2(CC1)c1[nH]cnc1CCN2S(=O)(=O)c1ccc2ccccc2c1
f67492	2.47	C=CC(=O)N1C[C@H](F)C[C@H]1c1nc(C(=O)NC(C)c2nc(-c3ccncc3)cs2)co1
f64156	2.47	C=CC(=O)NC(CCOC)Cc1cn(CC(=O)NNC(=O)Cc2ccccc2C)nn1
f66311	2.47	C=CC(=O)N1CCN(c2ccc(-c3cc(NC(=O)OC(C)(C)C)ccc3F)cc2)CC1
f69460	2.47	C=CC(=O)N(CC(c1ccccc1)c1ccccc1)C1CCN(CC(C)(C)CO)CC1
f10303	2.47	C=CC(=O)NCc1ccccc1CNC(=O)C1CCCN1S(=O)(=O)c1sc(=O)[nH]c1C
f65000	2.47	C=CC(=O)N1CCn2ncc(S(C)(=O)=NC(=O)CCCOc3ccc(Cl)cc3Cl)c2C1
f41873	2.47	C=CC(=O)N(CCc1ccc(F)cc1Br)Cc1c(C)nn2c(=O)c3ccccc3[nH]c12
f10746	2.47	C=CC(=O)N1[C@H](C(=O)N2CCC(C3OCCO3)CC2)Cc2[nH]cnc2[C@@H]1c1cccs1
f57127	2.47	C=CC(=O)N(C1CC2C=CC1CC2)C1(c2nnnn2C(C)(C)C)CCN(CCC)CC1
f55496	2.47	C=CC(=O)N1CCCC1CCNc1cc(N2CCC(OCC3CCCO3)CC2)ncn1
f29620	2.47	C=CC(=O)N1Cc2ccccc2C[C@@H]1C(=O)NNc1ccc(S(=O)(=O)NC2CC2)cc1
f10182	2.47	C=CC(=O)N(CCCNC(=O)c1cccs1)Cc1c[nH]c2ccc(OC(F)(F)F)cc12
f41961	2.47	C=CC(=O)N1CCC2(CC1)COC(CS(=O)(=O)N1CCCC1c1cccc(OC)c1)C2
f3468	2.47	C=CC(=O)N(C1CC2CC1CN2C(=O)OC(C)(C)C)C1(C(=O)O)CC2(CC(OC)C2)C1
h28709	2.47	C=CC(=O)N(Cc1csc(C(F)(F)F)c1)C1(c2nnnn2C2CCOC2)CCC(CC)CC1
h18359	2.47	C=CC(=O)N(Cc1cc(=O)oc2cc(NC(=O)OCC)ccc12)C(Cc1ccccc1)C(C)C
h49527	2.47	C=CC(=O)N(Cc1cn(C[C@H]2CCC[C@H]2NC(=O)OC(C)(C)C)nn1)[C@H](C)c1cccc(Br)c1
h46534	2.47	C=CC(=O)N1C(C)(C)CCN(C(=O)Nc2cc(C)nc3c(C(=O)OCC)cnn23)CC1(C)C
h6055	2.47	C=CC(=O)N(C(c1nnnn1C(C)(C)CC)C(C)C)C1(c2cc(F)cc(C(=O)OC)c2)CC1
h3996	2.47	C=CC(=O)N(Cc1ccccc1Oc1ccccc1C)Cc1cc([N+](=O)[O-])cc2c1OCOC2
h20732	2.47	C=CC(=O)N(C(C)c1cc(OC)c(OC)c(OC)c1)C1(C)CCCN(C(=O)OC(C)(C)C)C1
h47684	2.47	C=CC(=O)N(C1CC(C)c2ccccc21)C(c1nnnn1C1CC1)C1C[C@H]2CC(OC)[C@H]2C1
h65444	2.47	C=CC(=O)N(CC(F)(F)F)C1CC(Nc2nc(NC3CN4CCC3CC4)c3ccsc3n2)C1
h15098	2.47	C=CC(=O)N(C(C)c1cc(OC)c(OC)c(OC)c1)C1(c2ccc(C#N)cc2)CCOCC1
f17479	2.47	C=CC(=O)N(C)CCCN(C)C(=O)C(=O)N1CCC(CNC(=O)c2cnn(C)c2)CC1
h69139	2.47	C=CC(=O)N(CC(=O)NN1C(=O)NC2(CCCCC2)C1=O)C(C)c1ccc(C(F)(F)F)nc1Cl
f26612	2.47	C=CC(=O)N[C@H]1CN(CC(=O)Nc2ccc(C(=O)OCCCC)cc2)C[C@@H]1C(F)(F)F
f25247	2.47	C=CC(=O)N(CCOc1ccccc1)C(C)(C)C(=O)N1CCc2nc(N(C)C)sc2C1
f13808	2.47	C=CC(=O)N(Cc1sncc1Br)C(C)CCCCn1c(=O)c2c(ncn2C)n(C)c1=O
f20612	2.47	C=CC(=O)NCCNC(=O)C1CCCN(C(=O)C(=O)N2CC(O)CC3(CCCC3)C2)C1
f30873	2.47	C=CC(=O)N1CCC2(CC1)CC(=O)NCC2C(=O)NNC(=O)CCN1CCC(C)CC1
f30772	2.47	C=CC(=O)N(CCc1ccc(C(F)(F)F)cc1)C1CCN(c2ccc(F)cc2F)CC1
f1351	2.47	C=CC(=O)N(C(C)C(=O)N[C@H]1COC[C@H]1C(=O)NCc1ccc(Cl)cc1)C(C)(C)CC
f29394	2.47	C=CC(=O)N1CCC2(CCCCC2NS(=O)(=O)c2cc3c(cc2Br)NC(=O)CO3)CC1
f22865	2.47	C=CC(=O)N(CCSC(C)C)C(c1coc2ccc(C)cc2c1=O)c1nnnn1CC
f18846	2.47	C=CC(=O)N(Cc1cnc2cc(C)nn2c1)[C@H](CC(=O)O)c1cccc(C(F)(F)F)c1
f53075	2.47	C=CC(=O)N(CCC(=O)N1CCCC1(CC)Cc1cccc(C(F)(F)F)c1)C(C)(C)C
f58596	2.47	C=CC(=O)N1CCC(C(=O)N2CCC(c3noc(-c4ccccc4OC)n3)CC2)CC1
f64410	2.47	C=CC(=O)N(Cc1ccccc1)C(CNC(=O)Nc1cc(C)cc(=O)n1C)C(F)(F)F
f53304	2.47	C=CC(=O)N(CC(=O)NCC(=O)c1ccc(SC)cc1)C(c1ccccc1)C(F)(F)F
f44234	2.47	C=CC(=O)N(CC(CC(C)C)N1CCCCC1)C(C)c1cc(OC)c(OC)c(OC)c1
f25401	2.47	C=CC(=O)N(CC(=O)Nc1c(F)c(F)c(F)c(F)c1F)C1CCCc2c(C)cccc21
f11261	2.47	C=CC(=O)N1CCOCC1(CO)c1cn(Cc2csc(-c3ccccc3OC)n2)nn1
f26818	2.47	C=CC(=O)N1C[C@@H](C)[C@@H](NC(=O)C(CCSC)NC(=O)c2ccc(C(C)(C)C)cc2)C1
f31348	2.47	C=CC(=O)N(CC(=O)NCCC)C(c1cc(C#N)n(C)c1C)c1nnnn1C1COC1
f47777	2.47	C=CC(=O)N(CC1CC12CC2)C(c1cccc(C(F)(F)F)c1)c1nnnn1CC(F)F
f3090	2.47	C=CC(=O)N(CC(=O)Nc1c(C(=O)NC)nn(C)c1C)C(c1ccccc1)C(F)(F)F
f45812	2.47	C=CC(=O)N(Cc1occc1C(=O)OC)C(C)CC(=O)Nc1cc(OC)ccc1OC
f27519	2.47	C=CC(=O)N(C1CN(C(=O)OC(C)(C)C)C2(CCCC2)C1)C1(CO)CCC(F)(F)CC1
f19895	2.47	C=CC(=O)N[C@H](CC(=O)N1C(CCC(=O)OC)CCC1C(=O)OC)c1cccc(C)c1
f5261	2.47	C=CC(=O)NCCCC(=O)N1CCN(c2nc(N)c3cc(OC)c(OC)cc3n2)CC1
f30634	2.47	C=CC(=O)N1C[C@@H]2[C@H](C1)[C@H]2c1cn(-c2ccccc2C(=O)Nc2cccc(Cl)c2)nn1
f53097	2.47	C=CC(=O)N(CCOC1CC1)C(c1ccco1)c1nnnn1Cc1cccc(OC)c1
f68684	2.47	C=CC(=O)NCc1cccc(C(=O)N(Cc2ccccc2)C(C)CN2CCOCC2)c1
f4028	2.47	C=CC(=O)N(CC(=O)Nc1ccc(F)c([N+](=O)[O-])c1)C(C)Cc1cc2ccccc2s1
f37923	2.47	C=CC(=O)N1CC=C(c2ccc(NC(=O)C(=O)NCC(O)C3CC(F)(F)C3)cc2)CC1
f60688	2.47	C=CC(=O)N(C)CCC(C)(C)Nc1nc(-c2ccccc2)nc(N(C)CP(C)(C)=O)n1
f48363	2.47	C=CC(=O)N(C)CC(Cc1ccccc1)Nc1nccc(N(C)CC2CCNCC2)n1
f1242	2.47	C=CC(=O)N1CCC(c2ncc(C(=O)N3CCC(N4CCN(C(C)C)CC4)C3)o2)CC1
h36875	2.47	C=CC(=O)N(CC(O)COc1cccc(C(F)(F)F)c1)C(C)c1ccc(N2CCCC2=O)cc1
h72788	2.47	C=CC(=O)N(CCCC1CCCCC1O)C1(c2nnnn2C(C)(C)C)CCN(CC#N)CC1
h39563	2.47	C=CC(=O)N(CC(=O)N1CCC2(C=Cc3ccccc3O2)C1)C(c1ccccc1)C(F)(F)F
h53734	2.47	C=CC(=O)N1CCn2c(C)nc(C3CCN(C(=O)NCC(C)Oc4ccc(Cl)cc4)CC3)c2C1
h33042	2.47	C=CC(=O)N(C(c1c[nH]nc1-c1ccccc1)c1nnnn1C(C)C)[C@@H]1COC[C@H]1OCC
h60068	2.47	C=CC(=O)N1[C@H](C(F)(F)F)CCC[C@@H]1C(C)(C)C(=O)Nc1ccc(Cn2nc(C)cc2C)cc1
h40064	2.47	C=CC(=O)N(CC(=O)NS(=O)(=O)c1ccc(CNC(C)=O)cc1)[C@@H](C)c1ccc(Cl)c(Cl)c1Cl
h7845	2.47	C=CC(=O)N1CCOCC1(Cc1ccccc1)c1cn(CCc2c[nH]c3ccccc23)nn1
h53838	2.47	C=CC(=O)N(Cc1nc(-c2ccc(F)cc2)c[nH]1)Cc1c(C)nn(-c2ccc(F)cc2F)c1C
h42561	2.47	C=CC(=O)N(Cc1cn(CC(=O)N(C)C2CCN(C3CCOCC3)CC2)nn1)C1CCOC1
h72888	2.47	C=CC(=O)N(CC(C)(CO)Cc1ccccc1)C(c1cc(C)c(C)cc1C)c1nnnn1C
h50769	2.47	C=CC(=O)NCC1(C(=O)Nc2ccc3c(c2)S(=O)(=O)CC3)CCN(Cc2ccccc2)CC1
h28129	2.47	C=CC(=O)N1CCN(c2ccc(C(=O)Nc3cc(C)ccc3OCc3ccccc3)cc2)CC1
h48165	2.47	C=CC(=O)N1C[C@@H](COC)C[C@H]1Cn1cc(CN(Cc2ccco2)Cc2ccccc2O)nn1
h56699	2.47	C=CC(=O)N(Cc1cccc(OCc2cccc(C#N)c2)c1)CC1CN(c2ncccn2)C1
h62234	2.47	C=CC(=O)N(Cc1ncc(C(F)(F)F)s1)C1(c2nnnn2C2CCC2)CCN(C(N)=O)CC1
h27242	2.47	C=CC(=O)N1CCCC2C(CCCN2C(=O)c2ccc(S(=O)(=O)Nc3ccccc3F)cc2)C1
h59697	2.47	C=CC(=O)N(C(C)C)C(C)(C)c1cn(C2CC(C(=O)N3CSCC3C(=O)N(CC)CC)C2)nn1
h61998	2.47	C=CC(=O)N(CC(O)COc1ccc(C(C)=O)cc1)C[C@H]1C[C@H](c2nnc(CC)[nH]2)C[C@H]1O
h72185	2.47	C=CC(=O)N(CCCNC(=O)Nc1ccc(-c2nnnn2C2CC2)cc1)Cc1cccnc1
h68013	2.47	C=CC(=O)N(Cc1ccc(-c2ccc(Cl)c(Cl)c2)o1)C1CS(=O)(=O)CC1NC(=O)OC(C)(C)C
h30672	2.47	C=CC(=O)N1CCC(C)(NC(=O)C2CC(=O)N(c3ccc4c(c3)Cc3ccccc3-4)C2)CC1
h65592	2.47	C=CC(=O)N(CC1CCC2(CCCC2)CN1C(=O)OC(C)(C)C)C1CCN(S(C)(=O)=O)CC1
h50964	2.47	C=CC(=O)N(CCN1CCC(OC)CC1)C(c1ccc(F)cc1)c1cnc2ccccc2c1
h6604	2.47	C=CC(=O)N(C(CF)c1ccccc1OC)C(c1ccc(C)o1)c1nnnn1C1CCCCC1
h7450	2.47	C=CC(=O)N(C1CCC2(CC1)CC2CNC(=O)OC(C)(C)C)C(C(=O)O)c1cc(C)cc(C)c1
h24460	2.47	C=CC(=O)N(Cc1ccnc(C)c1)C1(c2nnnn2CC2CCCO2)CCN(C(C)=O)CC1
h54898	2.47	C=CC(=O)N1CCC(COCc2ccccc2)(C(=O)NCC(c2ccc(C)cc2)N(C)C)C1
h63408	2.47	C=CC(=O)N1CCC2(CCN(C(=O)C(=O)N3CCN(c4cc(C#N)cc(Cl)n4)CC3)CC2)C1
h57872	2.47	C=CC(=O)N1CCCC1(Cc1ccccc1)C(=O)Nc1nn(-c2ccccc2)c2c1CCCC2
h28226	2.47	C=CC(=O)N1CCC(n2nnc(C(=O)N3CCC(c4cc(OC)cc(OC)c4)CC3)c2C)CC1
h45401	2.47	C=CC(=O)N(CC(=O)N1Cc2ccccc2C(c2ccccc2)C1)[C@H]1COC[C@@H]1C(F)(F)F
h20522	2.47	C=CC(=O)N1CCn2c(CNC(=O)c3cn4c5c(c(F)c(F)cc5c3=O)OC[C@@H]4C)nnc2C1
h73953	2.47	C=CC(=O)N(CC(=O)NCC1CCCCC1)C(c1ccc2c(c1)OCCO2)c1ccccc1Cl
h31101	2.47	C=CC(=O)N1CCc2ccc(-c3cn(-c4cc(CN(CC)CC)ccc4OC)nn3)cc2C1
h67797	2.47	C=CC(=O)N(C(CCO)CC(C)C)C(c1cccs1)c1nnnn1-c1ccc(C(=O)OC)cc1
h18986	2.47	C=CC(=O)N(C[C@@H]1C[C@H](CC(=O)OC(C)(C)C)OC(C)(C)O1)CC1(c2cccc(Cl)c2)CCC1
h15308	2.47	C=CC(=O)N(CCc1c[nH]c2cc(F)c(Cl)cc12)CC(O)COCc1ccc2c(c1)OCO2
h42363	2.47	C=CC(=O)N(Cc1cc(Cl)c(OC)c(OC)c1)CC(NC(=O)OC(C)(C)C)c1ccc(F)cc1
h60805	2.47	C=CC(=O)N1CCN(c2nc(-c3ccc(C)cc3)c3c4c(sc3n2)CCC4)CC1c1cn[nH]c1
h561	2.47	C=CC(=O)N(C)CCC(C)(C)Nc1cc(NCCc2c(C)cccc2C)nc(C(F)(F)F)n1
h23552	2.47	C=CC(=O)N1CCc2c(c(CN3CCC(c4nc5cc(C(F)(F)F)ccc5s4)CC3)nn2C)C1
h1104	2.47	C#CCNC(=O)CN1CCN(C(=O)C2(N(Cc3ccccc3)C(=O)C=C)CCOCC2)CC1
h29844	2.47	C=CC(=O)N(Cc1noc(COc2ccc(Cl)cc2)n1)Cc1cc2c(cc1[N+](=O)[O-])OCO2
h10298	2.47	C=CC(=O)N(CCC(=O)N(C)C(CNC(=O)OC(C)(C)C)c1cc(F)cc(F)c1)C(C)(C)C
h51892	2.47	C=CC(=O)N(CC(=O)Nc1sc(-c2ccccc2)cc1C(N)=O)C1c2ccc(F)cc2OC1C
h36108	2.47	C=CC(=O)N1C[C@H](CNC(=O)C(=O)NC(Cc2ccc(F)cc2)C(C)C)[C@@H](c2cncn2C)C1
h51729	2.47	C=CC(=O)N(CCCCNc1nc2c(c(NCC3C(=O)NCCC3C)n1)CCC2)CC(F)(F)F
h2151	2.47	C=CC(=O)N1CCCC(CO)(CNC(=O)c2cc(S(=O)(=O)N3CCOCC3)c(Cl)cc2Cl)C1
h62999	2.47	C=CC(=O)N1CCC(C2(CNC(=O)C(=O)NC3CC34CCc3ccccc34)CCOCC2)CC1
h18904	2.47	C=CC(=O)N(C1CC12CCCCC2)C(c1nnnn1-c1ccccc1C)C1(n2cccn2)CC1
h33894	2.47	C=CC(=O)N(CC1(c2ccc(Cl)cc2)CCOCC1)C(CC(C)C)c1nnnn1C1COC1
h52014	2.47	C=CC(=O)N(CC)C(C)(C)C(=O)NC[C@H](CC(=O)N1CCC=C(c2ccncc2)C1)CC(C)C
h57508	2.47	C=CC(=O)N(C(C)C(=O)NCC1(CNC(=O)c2cccc(OC)c2)CCCCC1)C(C)(C)CC
h37084	2.47	C=CC(=O)N1CCN(c2ccc(C(=O)Nc3ccnn3C3CCCc4ccccc43)cn2)CC1
h41320	2.47	C=CC(=O)N(CCOc1ccccc1C#N)C(C(=O)Nc1ccc(F)cc1)c1ccccc1
h16906	2.47	C=CC(=O)N1CCC2(CC1)COC(CNc1nc(C3CCCCC3)nc3sc4c(c13)CCC4)C2
h9279	2.47	C=CC(=O)N(CCC(=O)NC(=O)NC12CC3CC(CC(C3)C1)C2)[C@H]1CCCC[C@@H]1S(C)(=O)=O
h70229	2.47	C=CC(=O)N(CC(O)COC(c1ccc(F)cc1)c1ccc(F)cc1)[C@@H]1C[C@H]1C1CCCCC1
h5542	2.47	C=CC(=O)N(C(C)Cc1ccc(-c2ccccc2)cc1)[C@H]1C[C@H](C(=O)OCC)OC(C)(C)C1
h8865	2.47	C=CC(=O)N(Cc1cc(C)cc(OC)c1)C(C)(CN(C)C(=O)OC(C)(C)C)c1nnnn1C
h46171	2.47	C=CC(=O)N(Cc1cc(OC)c(OC)c(OC)c1)C1CCN(c2ccccc2C(F)(F)F)C1
h36273	2.47	C=CC(=O)NC1C2CC(NC(=O)C(=O)Nc3ccc(NC(=O)c4cccnc4)c(OC)c3)CC21
h74202	2.47	C=CC(=O)NCc1nnc(C2CCCN(C(=O)C(=O)N(Cc3ccc(C)c(C)c3)C3CC3)C2)[nH]1
h25652	2.47	C=CC(=O)N(Cc1ccc(N(CC)CCO)cc1C)C1CN(Cc2ccccc2)C(C)(C)C1
h59226	2.47	C=CC(=O)N(CCC(O)C1CCCCC1)Cc1ccc(OCc2ccc(C(=O)OC)o2)cc1
h48481	2.47	C=CC(=O)N1CCOCC1(CO)c1cn(CC(=O)NCc2ccc(-c3ccc(Cl)cc3)o2)nn1
h51203	2.47	C=CC(=O)N(Cc1cn(CC2COc3ccccc3O2)nn1)C1c2ccccc2CCC1C
f12196	2.47	C=CC(=O)N(Cc1ccc(-c2ccsc2)cc1)Cc1cc(OC)c(OC)cc1[N+](=O)[O-]
f6298	2.47	C=CC(=O)N(Cc1c[nH]c2c(NC(=O)OC(C)(C)C)ccc(C)c12)C(CC)(CC)CO
f26220	2.47	C=CC(=O)N1CCN(C2CCCN(C(=O)C(=O)N[C@H]3C=CCC[C@H]3C(=O)OC)C2)CC1
f55458	2.47	C=CC(=O)NCc1cc(F)ccc1NCc1ccc(N(CC)Cc2ccccc2)cc1
f17577	2.47	C=CC(=O)N1CC2(CCC(CNCc3cc(Br)cc(Br)c3OCc3ccccc3)O2)C1
f49659	2.47	C=CC(=O)N(C(C)C(=O)Nc1ccc(OCCO)c(C)c1)C(C)c1cccc(OC)c1
f46260	2.47	C=CC(=O)N[C@H]1CC[C@H](NC(=O)c2ccc(NCc3cc(F)c(Br)cc3F)nc2)CC1
f60130	2.47	C=CC(=O)N1CC(C(=O)N2CCN(C(=O)Cn3nc(C(F)(F)F)c4c3CCC4)CC2)C1
f22751	2.47	C=CC(=O)N1CC[C@]2(C(=O)OC)CN(C(=O)C(=O)N3CCOCC3C3CC3)C[C@]2(F)C1
f55841	2.47	C=CC(=O)N1CCC(n2cc(C(=O)N(C)CCC(=O)N(C)CCC(=O)NC)nn2)CC1
f20935	2.47	C=CC(=O)N1CCC2(CC1)CC(n1cc(CN3Cc4nccc(Cl)c4C3)nn1)CCO2
f57271	2.47	C=CC(=O)N(CCC1C2CC3CC(C2)CC1C3)C1CCN(C(=O)OC(C)(C)C)C(C)C1
f29770	2.47	C=CC(=O)N1CC[C@H](NCc2ccc(OCCOc3ccc(C)cc3)c(OCC)c2)C1
f20645	2.47	C=CC(=O)N(C(c1nnnn1C1CCCCC1)[C@]12COC[C@H]1C2(F)F)C1(C)CC(F)C1
f12068	2.47	C=CC(=O)N(C1CCC1)[C@H]1C[C@H](Nc2ncnc(NCCNC(=O)NC(C)C)c2C)C1
f39163	2.47	C=CC(=O)N(CC(=O)Nc1ccc(F)c(Cl)c1)C1(C(F)(F)F)CCC2(CC1)OCCO2
f69049	2.47	C=CC(=O)N1CCC(CO)(NC(=O)CCCn2c(=O)oc3cc([N+](=O)[O-])ccc32)CC1
f61393	2.47	C=CC(=O)N1CCC(C(=O)NS(=O)(=O)c2cn(C(C)C)nc2C)(c2ccccc2)CC1
f46216	2.47	C=CC(=O)N1CCC(c2ccc(C(=O)Nc3cccc4c3OC(C)(C)CC4)cc2)CC1
f66959	2.47	C=CC(=O)N1CCC2(CCC(CNC(=O)c3ccccc3Nc3ccccc3)CC2)C1
f44072	2.47	C=CC(=O)N1CCCC(N(C)C(=O)c2ccc(-c3ccnc(C(F)(F)F)c3)nn2)CC1
f10412	2.47	C=CC(=O)N(Cc1ccc(Cl)c(C(=O)OC)c1)C(C)(c1nnnn1CCCF)C(C)C
f67510	2.47	C=CC(=O)NC1CCc2cc(C(=O)NC3(Cc4ccc(Cl)cc4)CC3)ccc2NC1=O
f43389	2.47	C=CC(=O)N(CC(CC)(CC)C(N)=O)C(CC(C)C)c1nnnn1-c1ccc(F)cc1
f58288	2.47	C=CC(=O)NC(Cc1ccc(OC(F)F)cc1)C(=O)N1CC2(CCC2)c2ncccc21
f49217	2.47	C=CC(=O)NCCCCCc1cn(Cc2nc(N)nc(Nc3ccccc3C)n2)nn1
f30931	2.47	C=CC(=O)N(CC1(COc2cccc(COC)c2)CCC1)C1CCOc2ccccc21
f30467	2.47	C=CC(=O)N(Cc1c(C)nn(Cc2c(Cl)cccc2Cl)c1Cl)C(CC1CCC1)C(=O)O
f25673	2.47	C=CC(=O)N(Cc1c(C)nn(Cc2ccc(F)cc2)c1Cl)[C@H]1CC[C@@H](CN=[N+]=[N-])CC1
f6672	2.47	C=CC(=O)N(Cc1nnc(C)n1C)C(c1sccc1C)c1nnnn1CCCSCC
f20600	2.47	C=CC(=O)N(Cc1ccc2c(c1)OCCN2)C(C)CN1C(=O)c2ccccc2S1(=O)=O
f45318	2.47	C=CC(=O)N(Cc1ncccc1OC)C1CCC(N2C(=O)c3ccccc3C2=O)CC1
f38219	2.47	C=CC(=O)NCCCCCCNC(=O)Nc1ccc(C(=O)N2CCCCC2C)cc1C
f29510	2.47	C=CC(=O)N(Cc1ccc(C#N)cc1)C(C)C(=O)Nc1ccc(N2CCOCC2)cc1
f24156	2.47	C=CC(=O)N1CCC(n2nnc(C(=O)N(C)CC3CCN(CC(C)O)CC3)c2C)CC1
f62690	2.47	C=CC(=O)N(Cc1ccc([N+](=O)[O-])c2cccnc12)C1Cc2ccc(C(=O)O)cc2C1
i37647	2.47	C=CC(=O)N(CC(C)C)C(C)(C)c1cn(Cc2nc3ccccc3n2-c2ccc(OC)cc2)nn1
i49261	2.47	C=CC(=O)N1CCCc2sc(C(=O)NCc3ccc(NC(=O)CCCOc4ccc(C)cc4)cc3)cc2C1
i84975	2.47	C=CC(=O)N(Cc1cc(C)n(-c2ccc(C(=O)OCC)cc2)c1C)CC12COCC(COC1)O2
i18593	2.47	C=CC(=O)N(C1CCCN(c2cccc(F)c2)C1=O)C1(c2nnnn2-c2ccccc2C)CC2CCCN(C2)C1
i32285	2.47	C=CC(=O)N(CC(=O)Nc1cccc(S(=O)(=O)N=C2CCCCCN2)c1)C(C)(C)c1cn(CC2CC2)nn1
i79288	2.47	C=CC(=O)N(C1CCN(c2ccc(C)cc2)C1)C(C)(c1ccncc1)c1nnnn1-c1cccc([N+](=O)[O-])c1
i91778	2.47	C=CC(=O)N(CC1(NC(=O)OC(C)(C)C)CC(Cc2ccccc2)C1)C1CCSC2(CC(C(=O)OC)C2)C1
i98925	2.47	C=CC(=O)N1CCC(C(CNC(=O)C(=O)NCC2CCCN2C2CCCCC2)c2ccccc2)CC1
i60383	2.47	C=CC(=O)N(CCc1cnc(OC)cc1OC)C(c1nnnn1C1(C)CC1)C1CCC(CC)CC1
i29915	2.47	C=CC(=O)N(Cc1cccc(F)c1F)C(CNC(=O)OC(C)(C)C)(COC)c1nnnn1C1CC1
i70087	2.47	C=CC(=O)N(CC=C(Cl)Cl)C(c1c(F)cccc1-c1cnn(C)c1)c1nnnn1-c1cccc(OC)c1
i70141	2.47	C=CC(=O)N(CC(O)COc1ccc(C(C)(C)c2ccccc2)cc1)CC1Cc2ccccc2N(C)C1
i67114	2.47	C=CC(=O)N1CCCC(N(C)C(=O)c2cnc(NCC(O)c3ccc(OC)c(OC)c3)nc2)CC1
i18953	2.47	C=CC(=O)N(CC1CC=CCC1)C(CC)(c1nnnn1-c1ccc2c(c1)OCO2)[C@H]1C[C@@H](C)O[C@@H](C)C1
i79329	2.47	C=CC(=O)N(C(C)(C)CSC)C(C)(c1nnnn1-c1ccccc1CC)C1CN(Cc2ccccc2)CCO1
i17488	2.47	C=CC(=O)NCC(NC(=O)[C@@H](Cc1ccccc1)N1C(=O)c2ccccc2C1=O)c1ccccc1Br
i90636	2.47	C=CC(=O)N(CC(=O)N1CCc2cc(-c3csc(C)n3)ccc21)C1(CO)CCN(Cc2ccccc2)CC1
i85053	2.47	C=CC(=O)N1CC[C@H]2CN(c3ccc(CN4CCCC4c4ccc(OC)cc4Cl)nn3)CC[C@H]21
i57715	2.47	C=CC(=O)N(Cc1cnn(C=C)c1)C(c1ccc2ccccc2c1)C(C)NC(=O)OC(C)(C)C
i75847	2.47	C=CC(=O)N(CC(CCO)c1cncn1C)C(c1ccco1)c1nnnn1-c1cccc(Cl)c1C
i54799	2.47	C=CC(=O)N1CC2(CN(CC3=C(C(=O)OCC)C(c4ccc(Cl)cc4)NC(=O)N3)CC(C)(C)O2)C1
i72365	2.47	C=CC(=O)N1CCC[C@H]1C(=O)N1CCC(C(=O)N(CCN2CCCC2)C2CCC(CC)CC2)CC1
i50049	2.47	C=CC(=O)N1CCC(Nc2ccccc2)(C(=O)N2CCc3oc(-c4ccccc4)cc3C2)CC1
i59263	2.47	C=CC(=O)NCCC12CCC1CN(C(=O)C(=O)Nc1cc(C(F)(F)F)ccc1SCCC#N)C2
i54601	2.47	C=CC(=O)NCC1CCC(C(=O)OC)N(C(=O)Nc2nnc(-c3cccc(OC(F)(F)F)c3)s2)C1
i50956	2.47	C=CC(=O)N1CCC(c2nnc3n2CCN(C(=O)C(=O)NC2COc4cc(F)ccc4C2)C3)CC1
i30265	2.47	C=CC(=O)N[C@H](CO)Cc1cn(CC(=O)c2cc(C)n(C(c3ccccc3)c3ccccc3)c2C)cn1
i25584	2.47	C=CC(=O)NC(Cc1cccc(Oc2ccccc2)c1)C(=O)NCCN(C)Cc1cnc2ccccc2c1
i35209	2.47	C=CC(=O)N1CCN(C(=O)Nc2cc3c(cc2Cl)OCCO3)CC12CCN(C(=O)OC(C)(C)C)CC2
i54572	2.47	C=CC(=O)N(CC(=O)NC1CCOc2ccccc21)C(C)c1ccc(OC(F)F)cc1OC(F)F
i64476	2.47	C=CC(=O)N(CC(=O)Nc1ccccc1C(=O)NC(C)c1ccccc1)C(C)(CC1=CCCCC1)C(=O)OC
i49631	2.47	C=CC(=O)N(Cc1ccc(OCc2c(C)noc2C)c(OC)c1)Cc1cccc2c1ccn2C
i78698	2.47	C=CC(=O)N(CCc1ccc2cnccc2c1)CC1Cc2ccccc2CN1C(=O)OC(C)(C)C
f31283	2.47	C=CC(=O)N(CC(O)COc1ccc(C=CC)cc1OC)C1C2CC3CC(C2)CC1C3
f45648	2.47	C=CC(=O)N1C(C)(C)CC(NC(=O)COC(=O)c2nn(C)c3c2CSCC3)CC1(C)C
f46512	2.47	C=CC(=O)N1CCC([C@@H]2CN(C(=O)c3cc(F)c(F)c(F)c3F)C[C@H]2C(=O)OC)CC1
f51509	2.47	C=CC(=O)N1CCN(Cc2c(C(=O)NCCCc3ccc(F)c(F)c3)cnn2C)CC1
f49296	2.47	C=CC(=O)N1[C@H](C(=O)NCc2ccc(S(C)=O)cc2)Cc2[nH]cnc2[C@@H]1c1cccs1
f10874	2.47	C=CC(=O)N(Cc1cc(=O)oc2cc(CC)ccc12)CC(C)Oc1ccc(OC)cc1
f6849	2.47	C=CC(=O)N1C[C@@H]2[C@H](C1)[C@H]2NC(=O)c1cc(-c2ccc(C)s2)nc2c1cnn2C(C)C
f22851	2.47	C=CC(=O)N1CCC(N(CC(N)=O)Cc2cn(-c3n[nH]c4ncc(F)cc34)nn2)CC1
f30196	2.47	C=CC(=O)N(C1CC1)C(CCNc1cc(N2CCCC(C)(OC)C2)ncn1)C(F)(F)F
f49691	2.47	C=CC(=O)N1C(C(=O)N2CCC(C(=O)O)(c3ccc(OC)cc3)CC2)COCC1(C)C
f28545	2.47	C=CC(=O)N1CC(NC(=O)OCc2ccccc2)(C(=O)NCC23CCCC2(CO)C3)C1
f55029	2.47	C=CC(=O)N(C(c1cccs1)c1nnnn1-c1ccccc1)C1CCCOC12CCC2
f17175	2.47	C=CC(=O)N(CCSc1nnc(-c2ccccn2)n1Cc1ccco1)Cc1cccs1
f34261	2.47	C=CC(=O)N(C12CC(C1)C2)C(C)(c1ccc(C2CCCCC2)cc1)c1nnnn1CC
f57756	2.47	C=CC(=O)NC(C)C1CCN(C(=O)C(=O)N2CCN(c3nccnc3C#N)CC2)CC1
f2019	2.47	C=CC(=O)N(C1CCCc2nc(-c3ccc(OC)cc3)sc21)C(C)C1(O)CCOCC1
f50916	2.47	C=CC(=O)N(C(C)c1cc(OC)c(OC)c(OC)c1)C(c1ccccc1)C(C)(C)CO
f808	2.47	C=CC(=O)N1CCC(CF)(NC(=O)c2cc(-c3ccc(Cl)cc3)nc3ccccc23)C1
f35263	2.47	C=CC(=O)N1CCC(N2CC(C(=O)N3CC4(CC4)C(F)(C(=O)OCC)C3)CC2=O)CC1
f60283	2.47	C=CC(=O)N(Cc1nc2ccc(C(=O)OC)cc2s1)C1CCC(c2ccccc2)CC1
f65668	2.47	C=CC(=O)N1CCC(C#N)(CCS(=O)(=O)N2CCC(c3ccc(F)cc3)C2(C)C)CC1
f27704	2.47	C=CC(=O)N(CCCNC(=O)Nc1nc(C2CC2)c(C(=O)OCC)o1)C1CCCCC1
f23389	2.47	C=CC(=O)N(C1CC1)C(CCNc1nccc(NCc2ccc(Cl)nc2)n1)C(F)(F)F
f33224	2.47	C=CC(=O)N1CCC(Cc2ccc(F)cc2)(C(=O)N(C)Cc2cc(Cl)ncc2Br)CC1
f17559	2.47	C=CC(=O)N1CCC12CCCN(C(=O)c1ccc(NS(=O)(=O)c3ccc(Cl)s3)cc1)C2
f52731	2.47	C=CC(=O)N(C1CC1(C)CC)C(CC)(CC)c1nnnn1CCNC(=O)OC(C)(C)C
f52122	2.47	C=CC(=O)N(CCCC1CC1(F)F)C(c1ccccc1)c1nc(-c2ccccc2)no1
i75777	2.47	C=CC(=O)N(CCc1cc(C(F)(F)F)ccc1F)C(c1nnnn1C)c1c(OCC)nc2sccn12
f36404	2.47	C=CC(=O)N(CC(C)(C)CO)C1CCN(C(=O)Nc2nc(=O)c3cnn(C)c3[nH]2)CC1
f59384	2.47	C=CC(=O)N(CC)CCn1cc(CN2CCCCC2C(=O)OCc2ccccc2)nn1
f68159	2.47	C=CC(=O)N1CCCN(Cc2ccc(-c3ccc(C(=O)OCC)cc3)o2)CC(F)(F)C1
f3342	2.47	C=CC(=O)N1CC(N(C)S(=O)(=O)c2cnc3onc(C4CCOCC4)c3c2)C(C)(C)C1
f67708	2.47	C=CC(=O)N1CC(NS(=O)(=O)c2cc3c(cc2Cl)NC(=O)CO3)CC2(CCOCC2)C1
f3906	2.47	C=CC(=O)N(Cc1ccc(COc2ccc(Cl)c(C)c2)o1)C(CN)C12CCC(CC1)C2
f26852	2.47	C=CC(=O)N1CCC(Nc2cc(NCc3nn(CC)cc3Br)ncn2)(C(F)(F)F)CC1
f36853	2.47	C=CC(=O)N(C(C)c1cccnc1OC)C(c1ccc(Cl)o1)c1nnnn1CCOC
f49365	2.47	C=CC(=O)N1CCC(Cc2ccccc2C(=O)Nc2ccc(Br)c3ncccc23)CC1
f64233	2.47	C=CC(=O)N(C(C)c1ccc2cc(OC)ccc2c1)C1(c2ccc3c(c2)OCO3)CC1
f8410	2.47	C=CC(=O)N1CCC(Cc2cn(-c3ccc(C4CC4(F)F)cc3)nn2)(C(=O)OCC)C1
f62716	2.47	C=CC(=O)N(CC(=O)Nc1ccc(OC)cc1[N+](=O)[O-])C1(C2=NCCCN2C)CCC1
f64308	2.47	C=CC(=O)N(CC(=O)Nc1ccc(F)c([N+](=O)[O-])c1)C(C)(C)COc1ncccc1Br
f7769	2.47	C=CC(=O)N(C(COC)COC)C(c1nnnn1CC(F)F)c1c(Cl)nc2sccn12
f49021	2.47	C=CC(=O)N1CCC(C(=O)Nc2sc3c(c2-c2nc4ccccc4s2)CCCC3)CC1
f19829	2.47	C=CC(=O)N1CCCC(c2cc(C(=O)NCCN3CCCC(OCC(F)F)C3)on2)C1
f24079	2.47	C=CC(=O)NCc1cc(Cl)ccc1OCc1cn(C(C)c2nc(C(C)(C)C)cs2)nn1
f57441	2.47	C=CC(=O)N(CC(O)COc1ccc(C(C)(C)c2ccccc2)cc1)[C@H]1C[C@@H](CS)C1
f25062	2.47	C=CC(=O)N1C(C(=O)N[C@H]2C[C@@H](CO)N(C)C2)Cc2c([nH]c3ccccc23)C1C(C)C
f22441	2.47	C=CC(=O)N(C1CCC2CN(C(=O)OC(C)(C)C)CCC2C1)C(C)(CC(C)C)C(=O)O
f45112	2.47	C=CC(=O)N(C(C)Cc1c[nH]c2ccc(C)cc12)C(C)c1ccc(-n2ccnc2)cc1
f52334	2.47	C=CC(=O)N(C1CC(Cl)(Cl)C1)C(C(=Cc1ccsc1)CC)c1nnnn1C1CCOC1
f10626	2.47	C=CC(=O)NC1(CNC(=O)Nc2ccc(-c3noc(C(F)(F)F)n3)cc2)CCCCC1
f21929	2.47	C=CC(=O)N1CCCC1(Cc1ccccc1)C(=O)NNC(=O)CNC(=O)c1cccs1
f32288	2.47	C=CC(=O)NCC(=O)N1[C@H](C(=O)N2CCC(c3ccc(C#N)s3)C2)C[C@@H]2CCCC[C@@H]21
f56786	2.47	C=CC(=O)N[C@H](Cc1ccccc1F)C(=O)Nc1ccc(OCc2ccccn2)nc1
f36644	2.47	C=CC(=O)N1CCC(Oc2ccccc2)(C(=O)N(C)C2CCc3ccccc3C2)CC1
f18789	2.47	C=CC(=O)N(Cc1cn([C@@H]2CCc3cc(Cl)ccc32)nn1)C(C)(C)CCN1CCCC1
f49132	2.47	C=CC(=O)N1CC2C=NN=C2C(C(=O)N2CCN(S(=O)(=O)c3ccc(Br)cc3)CC2)C1
f9153	2.47	C=CC(=O)N1CCc2n[nH]c(C3CCN(C(=O)C(=O)N4CCC(C)(O)CC4)CC3)c2C1
f11372	2.47	C=CC(=O)N(CC(=O)NC(C)(C)C)C1CCN(Cc2ccccc2)CC12CCOCC2
f20325	2.47	C=CC(=O)N1CCC(Cc2ccccc2C(=O)N2CC(O)(c3cccc(Br)c3)C2)CC1
f660	2.47	C=CC(=O)N1CC2CC(CC(C(=O)Nc3ccccc3-c3ccc(F)c(F)c3F)C2)C1
f69426	2.47	C=CC(=O)N(CC(=O)NC12CC3CC(CC(C3)C1)C2)C1(c2ccc(Br)c(OC)c2)CC1
f19697	2.47	C#Cc1ccc(C2(N(Cc3cc(OC)c(OC)cc3OC)C(=O)C=C)CCCC2)cc1
f65869	2.47	C=CC(=O)N(CC1(C(C)(F)F)CC1)C1(c2nnnn2CC(F)F)CC(C)CC(C)(C)C1
f21326	2.47	C=CCN(Cc1cccc(OC)c1)C(=O)C(NC(=O)C=C)C1C2CC3CC(C2)CC1C3
f49971	2.47	C=CC(=O)N(CC(F)(F)F)C1CC(NC(=O)c2cccc(S(=O)(=O)N(CC)CC)c2)C1
f20240	2.47	C=CC(=O)N[C@@H](COCc1ccccc1)CC(=O)N1CC(O)(c2ccc(F)c(F)c2)C1
f62145	2.47	C=CC(=O)N(Cc1ccccc1OC(F)F)[C@H]1CCN(Cc2cc3ccccc3s2)C1
i64692	2.47	C=CC(=O)N1CCC2(CC1)C(C(=O)OCC)CCN2C(=O)C(=O)N(Cc1cccc(F)c1C)CC1CCOC1
i20503	2.47	C=CC(=O)N(CCc1cc(Cl)cc(C(=O)OC)c1)C1(c2nnnn2CCOC)CN(C2CC2)CC1C
i11427	2.47	C=CC(=O)N(CC(=O)N(C)C(c1ccccc1)c1ccccc1)C(CO)c1ccc(Br)c(C)c1
i86697	2.47	C=CC(=O)N(CCC(=O)NCC(C)C)C(c1cc2sccc2s1)c1nnnn1-c1ccc2c(c1)CCC2
i44389	2.47	C=CC(=O)N(CCCc1ccc(N)nc1)CC1(c2ccccc2)CCN(Cc2ccccc2)CC1
i54189	2.47	C=CC(=O)N1CCC(CC(N)=O)(Nc2ncnc(NCCCOc3cccc(C)c3C)c2C)CC1
i26232	2.47	C=CC(=O)N(Cc1cn(CCc2ccc(OC(F)(F)F)cc2)nn1)C(C)(COC)c1ccccc1
i1584	2.47	C=CC(=O)N(CC(O)c1ccc2c(c1)CN(C(=O)C(F)(F)F)CC2)C(C)COc1ccccc1C
i26699	2.47	C=CC(=O)N(Cc1c[nH]c2ccc(Br)cc12)[C@H]1CN(C(=O)OCc2ccccc2)C[C@H]1N=[N+]=[N-]
i35043	2.47	C=CC(=O)N(Cc1nc2ccc(Cl)cc2n1CCO)C1(c2ccnn2C)CN(C(=O)OC(C)(C)C)C1
i90923	2.47	C=CC(=O)N(CCCNC(=O)NC)C(c1ccc(Br)cc1)c1nnnn1-c1c(C)cc(C)cc1C
i76177	2.47	C=CC(=O)N1CCN(c2nc(N3CCOCC3)nc(N3CCN(c4ccccc4O)CC3)n2)CC1
i50379	2.47	C=CC(=O)N(CCNC(=O)Nc1cnc(C(F)(F)F)cc1C)C(c1ccccc1)c1ccccc1
i31815	2.47	C=CC(=O)N1CCC(CNC(=O)c2cc(OCC)c(OCC)c(OCC)c2)(c2ccccc2)CC1
i86749	2.47	C=CC(=O)N(C(C)C=C)C(c1cn(CCC#N)nc1-c1ccncc1)c1nnnn1-c1ccccc1C
i71779	2.47	C=CC(=O)N(CCCOc1ccncc1)C(c1cccc(-c2cccs2)n1)c1nnnn1C1(C)CC1
i7735	2.47	C=CC(=O)N1CCCN(CC(=O)NCc2cn(CC(=O)Nc3ccccc3N3CCCCC3)nn2)CC1
i23660	2.47	C=CC(=O)N(CCCNc1nc2c(c(N3C[C@H](CO)C[C@H](C(C)(C)C)C3)n1)CCCC2)CCN(C)C
i53266	2.47	C=CC(=O)N1CC[C@]12CN(Cc1ccccc1)C[C@H]2C(=O)N1CCN2c3ccccc3CCC2C1
i19624	2.47	C=CC(=O)N(Cc1ccc(C)nc1OC)C(/C=C/c1ccccc1)c1nnnn1-c1c(C)cccc1C
i57596	2.47	C=CC(=O)N1CCCC(N(CC2CC2)C(=O)C(=O)NCCc2ccc(OC)c3ccccc23)C1
i90952	2.47	C=CC(=O)N(CC1COCc2ccccc21)C(c1ccco1)c1nnnn1-c1ccc(OC)cc1
i80576	2.47	C=CC(=O)N(Cc1ccc(OC(=O)c2ccccc2F)c(OC)c1)C(C(=O)OC)C(C)C(C)C
i46811	2.47	C=CC(=O)N(C1CC2(CCCCC2)C1)C1(c2nnnn2[C@@H]2CC[C@H](C(=O)OC)C2)CCOCC1CCC
i41731	2.47	C=CC(=O)N(C)C1(C(N)=O)CCN(c2nc(N(C)CC3(OCC)CCOC3)c3cccc(F)c3n2)CC1
i66235	2.47	C=CC(=O)N(C(c1c[nH]c(C2CCC2)n1)c1nnnn1CCSC)[C@@H](C)C(=O)Nc1cccnc1C
i20080	2.47	C=CC(=O)N(C1CCN(c2ccccc2F)CC1)C(c1[nH]cnc1C)c1nnnn1-c1ccccc1
i9162	2.47	C=CC(=O)N1CC(S(=O)(=NC(=O)C2CC(O)CN2S(=O)(=O)c2c(C)cc(C)cc2C)c2ccccc2)C1
i59543	2.47	C=CC(=O)N(C(CCC(F)(F)F)c1ccccc1)C(c1c[nH]c(=O)[nH]c1=O)c1nnnn1C1COC1
i64467	2.47	C=CC(=O)N(Cc1ccc(OC(=O)c2cccc([N+](=O)[O-])c2)cc1)C[C@H]1C[C@@H](OC)CN1c1cc(C)ncn1
i40478	2.47	C=CC(=O)N(CC(=O)Nc1ccccc1C(=O)NC(C)c1ccccc1)C1CCCN2CCCCC12
i3557	2.47	C=CC(=O)N(CC(O)COc1cccc(C(=O)OCC)c1)CC(C)(C)c1cccc(C(F)(F)F)c1
i71333	2.47	C=CC(=O)NCc1cccc(-c2cccc(C(=O)N(Cc3ccc(OC)cc3OC)c3cnn(C)c3)c2)c1
i30144	2.47	C=CC(=O)N(Cc1nnc(-c2ccc(F)cc2)o1)C(C#N)c1ccc(OCc2ccccc2)cc1
i56559	2.47	C=CC(=O)N(Cc1ccc(OCC2CCCO2)c(OC)c1)C1CC(C)N(Cc2ccccc2)CC1C
i50971	2.47	C=CC(=O)NCc1ccc(N(C)C(=O)Cn2c(COc3ccc(Cl)cc3)nc3ccccc32)cc1
i78679	2.47	C=CC(=O)N(Cc1cn(Cc2cccc(C(C)(F)F)n2)nn1)C(CF)c1ccc2c(c1)OCCO2
i15181	2.47	C=CC(=O)NCCc1ccc(CNC(=O)N2CCC(Cc3nc(-c4ccc(F)cn4)no3)CC2)cc1
i84219	2.47	C=CC(=O)N(Cc1nc2cc(C(=O)OC)ccc2[nH]1)C1CCN(C(=O)OC(C)(C)C)C2(CCC(F)(F)CC2)C1
i48365	2.47	C=CC(=O)N(Cc1csc(COc2ccc(OC)cc2)n1)CC1CCN(c2ccccc2OC)C1
i68097	2.47	C=CC(=O)N(CCCOC1CCCc2ccccc21)C(c1c(C)nn(-c2ccccc2)c1C)c1nnnn1C1CC1
i37755	2.47	C=CC(=O)N(CCN1CCN(Cc2ccccc2)CC1)C(C)CC(=O)Nc1ccccc1C(C)C
i10629	2.47	C=CC(=O)NC1(CNC(=O)c2ccc(S(=O)(=O)Nc3ccc(C)cc3)cc2)Cc2ccccc2C1
i44451	2.47	C=CC(=O)NCCOc1ccc(-n2cc(CN(C)C(C)Cc3ccccc3C(F)(F)F)nn2)cc1
i81977	2.47	C=CC(=O)N(Cc1ccc2oc(-c3ccc(F)cc3)nc2c1)C1CCN(CC(=O)OCc2ccccc2)CC1
i60898	2.47	C=CC(=O)N(Cc1cccc(NC(=O)c2ccc(Cl)cc2)c1)C(C(=O)O)C(C)c1ccccc1
i70145	2.47	C=CC(=O)N(C1CCc2ccccc2OC1)C1(c2nnnn2-c2c(C)cccc2C)CC2CCC1CC2
i77771	2.47	C=CC(=O)N(CC(F)(F)F)[C@@H](CC(C)C)C(=O)N1CCN(C(=O)OC(C)(C)C)c2cccc(C)c21
i78086	2.47	C=CC(=O)N(CC1CCCC12CC2)C(c1c(Br)ccc2c1OCO2)c1nnnn1CCCC1CC1
i55255	2.47	C=CC(=O)N(C)CCC(C)(C)Nc1ncnc(N2CCC(c3n[nH]c(C(=O)NC)n3)CC2)c1C
i63450	2.47	C=CC(=O)N(Cc1cn(Cc2ccc(C(=O)N3CCc4nc(Cl)ccc4C3)cc2)nn1)C1CCOC1
i98847	2.47	C=CC(=O)N(Cc1cn(C[C@H]2CC[C@@H](NC(=O)OC(C)(C)C)C2)nn1)C(C)c1nc(C(=O)OC)cs1
i39862	2.47	C=CCC1OCCC1(c1nnnn1CCNC(=O)OC(C)(C)C)N(Cc1ccc(OC)nc1)C(=O)C=C
i17396	2.47	C=CC(=O)N1CC(CC(=O)NC(c2ccccc2)c2ccc(C(F)(F)F)cc2)(c2cccc(F)c2)C1
i3593	2.47	C=CC(=O)N(CC(=O)N(CCC#N)c1cc(C)cc(C)c1)C(CC(=O)OCC)c1ccc(Br)cc1
i27554	2.47	C=CC(=O)N1CC(CNC(=O)c2ccc(NS(=O)(=O)c3cccs3)cc2O)(c2ccccc2)C1
i27097	2.47	C=CC(=O)N(Cc1ccccc1)C(C)(C(=O)N(Cc1ccco1)Cc1ccc(C)o1)C(F)(F)F
i79484	2.47	C=CC(=O)N(CC1CCc2ccccc2C1)C(c1cc2ccc(C(=O)OC)cc2o1)c1nnnn1CCSC
i56203	2.47	C=CC(=O)NC(c1cn(CC(=O)N(CC(C)(C)C)C2CCS(=O)(=O)C2)nn1)c1ccc(Cl)cc1F
i19790	2.47	C=CC(=O)N1CC[C@H]2[C@@H](C1)[C@@H]2C(=O)OCC(=O)N1N=C(c2ccccc2)CC1c1ccc(OC)cc1
i75798	2.47	C=CC(=O)N(CCOc1ccc(F)c(Cl)c1)C1(c2nnnn2C)CCN(c2ccc(C#N)cc2)CC1
i2670	2.47	C=CC(=O)N(CC(O)c1ccc([N+](=O)[O-])cc1)CC1(n2cccn2)CN(C(=O)OC(C)(C)C)C1
i2274	2.47	C=CC(=O)N(Cc1ccc(OS(=O)(=O)c2ccc(C)cc2)c(OC)c1)C1(C)CC(C(F)(F)F)C1
i34100	2.47	C=CC(=O)NC1CCN(C(=O)C2CCN(C(=O)C(=O)NC(C3CCCCC3)C(C)(C)C)CC2)CC1
i54874	2.47	C=CC(=O)N1CC2(CCC2)C1C1CCN(C(=O)c2ccccc2C(=O)c2ccc(Cl)cc2)CC1
i14764	2.47	C=CC(=O)N(Cc1ccc(OCCO)cc1)C1C[C@H](NC(=O)OC(C)(C)C)[C@H]1NC(=O)OC(C)(C)C
i69312	2.47	C=CC(=O)N1C(C)CC(Nc2nc3c(c(NCCc4ccc(C(=O)NC)cc4)n2)SCC3)CC1C
i79812	2.47	C=CC(=O)NC1(CC(=O)Nc2cccc3c2CN(C)CC3c2ccccc2)CCN(Cc2ccccc2)CC1
i21704	2.47	C=CC(=O)N(CCCn1cccn1)C(c1c(C)nn(-c2ccccc2C)c1C)c1nnnn1CC(F)F
i96563	2.47	C=CC(=O)N(CCc1nnc(C2CCOCC2)[nH]1)Cc1c[nH]c2c(NC(=O)OC(C)(C)C)ccc(C)c12
i21855	2.47	C=CC(=O)N(CCN1CCc2ccccc2C1)CC1(NC(=O)OC(C)(C)C)CC2(CCC(F)(F)CC2)C1
i46079	2.47	C=CC(=O)N1CCN(CCOc2ccccc2NC(=O)C(=O)N(C/C=C/c2ccccc2)CC2CCCO2)CC1
i16377	2.47	C=CC(=O)N(Cc1ncoc1C(F)F)C1(c2nnnn2C2CC(F)(F)C2)COCC1CC(C)C
i90589	2.47	C=CC(=O)N(Cc1ccc(OCc2cn3ccccc3n2)cc1)C1CCC(Oc2ccc(C#N)cn2)CC1
i21404	2.47	C=CC(=O)N1CCN(C2(c3cn(CC(=O)Nc4c(Cl)cc(Cl)cc4C(=O)OC)nn3)CCOCC2)CC1
i29060	2.47	C=CC(=O)N(CCn1nnc(-c2ccccc2F)n1)Cc1c(C)nn(-c2ccc(Br)cc2)c1C
i64385	2.47	C=CC(=O)N1CC[C@H]2CN(C(=O)c3cc(-c4cccs4)nc4c3c(C)nn4-c3ccccc3)C[C@]21C(=O)OC
i24903	2.47	C=CC(=O)N(CCNC(=O)C(=O)NCCn1c(=O)[nH]c2cccnc21)C(c1ccccc1)c1ccccc1
i39321	2.47	C=CC(=O)N(Cc1ccco1)C(c1cc(Cl)ccc1OCc1cccnc1)c1nnnn1C(C)(C)CC
i96496	2.47	C=CCn1nnnc1C1(N(C(=O)C=C)[C@]23CCC[C@H]2OCC3)CCC(O)(c2ccc(C(C)C)cc2)CC1
i36194	2.47	C=CC(=O)N(CC)CC1CCCCN1C(=O)C(Cc1c[nH]c2ccccc12)NC(=O)c1ccccc1Cl
i54858	2.47	C=CC(=O)N1CCC(CC(N)=O)(Nc2nc3c(c(NCc4cn(CCC)nn4)n2)SCC3)CC1
i90864	2.47	C=CC(=O)N(CC(F)(F)F)C1CC(Nc2nccc(N3CCOC4(CC3)CCS(=O)(=O)CC4)n2)C1
i27791	2.47	C=CC(=O)N(CCCCNc1ncnc(N2CCC(Cc3ccc(F)cc3)C2)c1C)CC(F)(F)F
i27285	2.47	C=CC(=O)NCCC1(NC(=O)[C@@H]2C[C@@H](O)CN2C(=O)C23CC4CC(CC(C4)C2)C3)CCCCC1
i13401	2.47	C=CC(=O)N1C[C@@H]2C[C@@H](C[C@H](NC(=O)CCc3c(-c4ccc(OC)cc4)[nH]c4ccccc34)C2)C1
i90811	2.47	C=CC(=O)N(C(C)CN1C(=O)c2ccccc2S1(=O)=O)C1CCN(Cc2coc(-c3ccccc3)n2)CC1
i82987	2.47	C=CC(=O)N(CCP(=O)(c1ccccc1)c1ccccc1)C12CC3CC(CC(C(=O)OC)(C3)C1)C2
i72416	2.47	C=CC(=O)N1CC(C)C(Nc2nc(NCc3cccc(C4CC4)c3F)c3c(ncn3C)n2)C(C)C1
i71761	2.47	C=CC(=O)N(CCCCS(N)(=O)=O)C(c1sc2ccccc2c1Cl)c1nnnn1C1CCCCCC1
i79006	2.47	C=CC(=O)N(CC(=O)Nc1c(C)nn(-c2ccc(C)cc2)c1C)C(C)C(C)c1ccc(OC)cc1
i36523	2.47	C=CC(=O)N(C(c1sc(S(N)(=O)=O)c(OC)c1OC)c1nnnn1C1CCCCC1)C1C(C)(C)C1(C)C
i7253	2.47	C=CC(=O)NCCN1CCN(C(=O)c2cc(O)nc3ccc(S(=O)(=O)N(CC)CC)cc23)CC1C1CC1
i88227	2.47	C=CC(=O)N1CCC(C(C(=O)NS(=O)(=O)c2c(CC)cc(CC)cc2CC)c2ccc(C)cc2)CC1
i84641	2.47	C=CC(=O)N(Cc1ccc(Sc2nncn2C)c([N+](=O)[O-])c1)C1(c2ccccn2)CN(C(=O)OC(C)(C)C)C1
i25009	2.47	C=CC(=O)N(C[C@@]1(CO)C[C@H]1c1ccccc1)C(c1csc(COc2ccc(Cl)cc2)n1)c1nnnn1C
i52017	2.47	C=CC(=O)N1Cc2ccccc2CC1CNC(=O)NNC(=O)c1nn(CCCCC)c(=O)c2ccccc12
i30638	2.47	C=CC(=O)N(Cc1nc2sc(C)c(-c3ccccc3)c2c(=O)[nH]1)C(CO)c1ccccc1OC(F)(F)F
i3251	2.47	C=CC(=O)N1CC(C)C(Nc2cc(NCc3cccc(COCCOC)c3)nc(C)n2)C(C)C1
i50050	2.47	C=CC(=O)N(CC(=O)N(C)CC(=O)Nc1ccccc1C(F)(F)F)[C@H]1c2ccccc2C[C@H]1F
i23474	2.47	C=CC(=O)N(CC(=O)Nc1scc(-c2ccc(C)cc2C)c1C(=O)OCC)[C@H]1C(=O)O[C@H]2CCC[C@H]21
i17356	2.47	C=CC(=O)N1CCCCC1CN(C)C(=O)c1ccc(CNS(=O)(=O)c2ccc(NC(C)=O)cc2)cc1
i30207	2.47	C=CC(=O)NCCCCc1ccc(NC(=O)c2ccc3c(=O)n(-c4ccccc4F)c(S)nc3c2)cc1
i9948	2.47	C=CC(=O)N(CCCNc1nc2c(c(NCc3ccc4occc4n3)n1)CCC2)C1CCCCC1
i85040	2.47	C=CC(=O)N1CCN(Cc2csc(N(C(C)=O)c3cccc(C(F)(F)F)c3)n2)[C@H]2CCC[C@H]2C1
i65745	2.47	C=CC(=O)N(CC1(OC)CC1)C(c1ccc2ncccc2c1)c1nnnn1-c1ccc2c(c1)OCO2
i71985	2.47	C=CC(=O)N(C(C)CN1C(=O)c2ccccc2S1(=O)=O)C1CCCN(c2ccc(OC(F)F)cc2)C1
i51284	2.47	C=CC(=O)N(C(c1ccc(OC(F)F)c(OC)c1)c1nnnn1C1(C)CC1)[C@@H]1C[C@H]1c1ccc(C)c(C)c1
i50831	2.47	C=CC(=O)N(CCCc1nc(-c2ccsc2)no1)C1CCN(CC(=O)OCc2ccccc2)CC1
i87273	2.47	C=CC(=O)N(C(C)Cn1ccnc1CC)C(c1ccccn1)c1nnnn1-c1cccc(Cl)c1C
i88745	2.47	C=CC(=O)N(Cc1coc2c(Cl)cc(Cl)cc2c1=O)C1CC(N(CC(=O)OC(C)(C)C)CC2CC2)C1
i69942	2.47	C=CCOC(=O)CN(C(=O)C=C)C1(c2nnnn2C2CC(C(=O)OC)C2)CCN(C(=O)C(C)(C)C)CC1
i52811	2.47	C=CC(=O)N1CCS(=O)(=NC(=O)c2cc(S(=O)(=O)N(C)c3ccc(F)cc3)ccc2Cl)CCC1C
i33636	2.47	C=CC(=O)N(CC1(C)CCCC(C)(C)C1)C(c1c(C(F)(F)F)nn(C)c1Cl)c1nnnn1C(C)C
i94780	2.47	C=CC(=O)N(CCc1cccc(CO)c1)C(CC)(CCNC(=O)OC(C)(C)C)c1nnnn1C(C)(C)C
i55431	2.47	C=CC(=O)N(C1COC1)C1CN(C(=O)C2(NC(=O)OC(C)(C)C)CCc3c(OC)cccc32)C1
i39833	2.47	C=CC(=O)N(CC(c1ccc(C)o1)N1CCOCC1)C1CC(C(C)C)N(C(=O)OCc2ccccc2)C1
i21153	2.47	C=CC(=O)N(CCC(NC(=O)OC(C)(C)C)C(F)(F)F)CC1CCN(C(=O)OC(C)(C)C)CC1OC
i91246	2.47	C=CC(=O)N(CCOCCN1C(=O)c2ccccc2C1=O)C1(c2ccc(Br)cc2)CCCCCC1
i86177	2.47	C=CC(=O)N(Cc1nnc(-c2cc3c(s2)CCCC3)o1)C(c1ccc(C(=O)OC)cc1)C(F)(F)F
i7990	2.47	C=CC(=O)N(CCc1cc(Cl)cc2c1OCOC2)CC12CN(C(=O)OC(C)(C)C)CC(C(=O)OC)(C1)C2
i50686	2.47	C=CC(=O)N1CCC(CC(N)=O)(Nc2cc(N3[C@@H]4CC[C@H]3C[C@H](OC)C4)nc(C(F)(F)F)n2)CC1
i10711	2.47	C=CC(=O)N(C)C1CCC(Oc2ccc(Br)cc2)(C(=O)N(C)Cc2ccc(F)c(OC)c2F)CC1
i18541	2.47	C=CC(=O)N(C(C)c1ccccc1)C(C)(C)CNC(=O)C(=O)N1CC(C(=O)N2CCOCC2)Oc2ccccc21
i7296	2.47	C=CC(=O)N(CCCn1c(=O)[nH]c2ccccc2c1=O)C(C)C(=O)Nc1cccc(S(=O)(=O)N(C)C)c1
i56694	2.47	C=CC(=O)N(CCNC(=O)c1cccnc1)Cc1cn(-c2ccccc2Cl)nc1-c1ccc(C)cc1
i51849	2.47	C=CC(=O)NC1CCOC(C2CCN(CC(=O)Nc3cc4c(cc3Cl)C(=O)c3ccccc3C4=O)CC2)C1
i53366	2.47	C=CCn1nnnc1C(c1c(F)c(F)c(F)c(F)c1F)N(C(=O)C=C)C(CCC(F)(F)F)COC
i9979	2.47	C=CC(=O)N(CCCCCCOC(C)=O)Cc1cnc(N2CCN(C(=O)OC(C)(C)C)CC2)nc1
i60105	2.47	C=CC(=O)N(Cc1cn(Cc2ccccc2C(=O)NC(C)c2ccnn2CC)nn1)C1CCOC1
i45853	2.47	C=CC(=O)N(C(C)C(=O)N1CC(NC(=O)OCc2ccccc2)(C(=O)Nc2ccn(C(C)C)n2)C1)C(C)(C)CC
i40304	2.47	C=CC(=O)N(C1CCc2cc(OC)ccc21)C(c1ccc(N(C)C)c(C#N)c1)c1nnnn1C(C)C
i79836	2.47	C=CC(=O)N(CC(=O)Nc1ccc(-c2nnc3n2CCCCC3)cc1)C(c1cccc([N+](=O)[O-])c1)C(F)(F)F
i14641	2.47	C=CC(=O)N(Cc1nc(-c2ccc(CC)cc2)oc1C)[C@@H]1CCC(=O)N[C@H]1C1CCN(C(=O)OC(C)(C)C)CC1
i86086	2.47	C=CC(=O)N1[C@H](C(=O)Nc2cn(C)nc2OC)CN(C(=O)OC(C)(C)C)C[C@@H]1C(=O)OC(C)(C)C
h35683	2.47	C=CCOCC(C(=O)OC)N(C(=O)C=C)C1C[C@H]2CC[C@@H]1[C@H]1CN(C(=O)OC(C)(C)C)C[C@@H]21
f60847	2.47	C=CC(=O)N(Cc1ccc(C)cc1C1CC1)C(CC)(CC)c1nnnn1C1CCOC1
f22231	2.47	C=CC(=O)N(CC(O)COc1cccc([N+](=O)[O-])c1)CC(C)(C)c1ccc(Cl)c(Cl)c1
f43505	2.47	C=CC(=O)N(C)C(C)Cc1noc(C=Cc2c(C)nn(Cc3ccc(C)cc3)c2Cl)n1
f2785	2.47	C=CC(=O)N1CCC(Cc2ccc(C(=O)N3CCCC(COC)(C(=O)O)C3)cc2)CC1
f41390	2.47	C=CC(=O)N[C@H](CNc1cccc(OC(F)(F)C(F)C(F)(F)F)c1)Cc1ccccc1
f5523	2.47	C=CC(=O)N(C1CCOC1=O)C1CC(C)(C)Oc2ccc(NC(=O)OC(C)(C)C)cc21
f7610	2.47	C=CC(=O)NC(C)(C(=O)Nc1cn(C)c2ccccc2c1=O)c1cccc([N+](=O)[O-])c1
f14981	2.47	C=CC(=O)N(Cc1cc(OC)c(OC)cc1OC)CC1(c2ccc(Br)cc2)CCC1C
f38441	2.47	C=CC(=O)N(CC(F)(F)F)C1CC(Nc2nc3c(c(N4CC5CCC4C5)n2)CSC3)C1
f4307	2.47	C=CC(=O)N1CC(Nc2cc(N3C[C@@H](OC)C[C@H]3CN(C)C)ncn2)COCC1(C)C
f3692	2.47	C=CC(=O)NCCNC(=O)CCNC(=O)c1ccc(S(=O)(=O)NCC2CCCO2)cc1
f26481	2.47	C=CC(=O)N(C1(CC2CC2)CC1)C1(c2nnnn2[C@@H](CC(C)C)C(=O)OC)CCCC1
f6571	2.47	C=CC(=O)N(CCc1ccc(N(C)C)cc1)C(C)c1cnc(-c2ncccn2)nc1C
f12912	2.47	C=CC(=O)N1C[C@H](CC(=O)N2CCCC2c2ccc(C(C)(C)C)cc2)O[C@H]2COC[C@@H]21
f34952	2.47	C=CC(=O)N(C1CC(NC(N)=O)C1)C(C)c1ccc(S(=O)(=O)NCc2ccco2)cc1
f52044	2.47	C=CC(=O)N(CCCCCCCC(F)(F)F)C(c1c(C)nn(C)c1C)c1nnnn1C
f1472	2.47	C=CC(=O)N(CC(=O)Nc1ccc(OC)cc1[N+](=O)[O-])[C@H]1CCC[C@H]1c1ccccc1
f20808	2.47	C=CC(=O)N(CCC1(CC(=O)OC)CC1(F)F)C1CC2CC1N(C(=O)OC(C)(C)C)C2
f26057	2.47	C=CC(=O)N(CC(=O)Nc1ccc(OC)cc1[N+](=O)[O-])C(C#N)c1ccccc1OC
f20314	2.47	C=CC(=O)N(CCc1ccc(Br)cc1OC)CC(O)COc1ccc(C(C)(C)C)cc1
f8464	2.47	C=CC(=O)N[C@H]1c2ccccc2C[C@@H]1NC(=O)C(=O)NCc1ccc(CC2CC2)cc1
f21735	2.47	C=CC(=O)N(Cc1ccc(Oc2cccc(Cl)c2Cl)cc1)CC1CC(OC)OC1OC
f10942	2.47	C=CC(=O)N1CCCC(c2nc(C)c(-c3nc(Cc4ccc(OCC)cc4)no3)s2)C1
f8438	2.47	C=CC(=O)N(CCC1CCC(C)CC1)C(C)(COC(C)=O)c1nnnn1C(C)(C)CC
f9330	2.47	C=CC(=O)N([C@H]1CCNC1=O)C(C)(CN1CCSC(C)(C)C1)c1nnnn1C(C)(C)C
f35601	2.47	C=CC(=O)N(CCc1ccccc1OC(F)F)C(C)CN1C(=O)c2ccccc2C1=O
f21445	2.47	C=CC(=O)NC(CNC(=O)Nc1ccc(F)c(C(=O)N(C)C)c1)c1ccccc1CC
f33304	2.47	C=CC(=O)N1CCC(Cc2cccc(F)c2)(C(=O)NOCC(C)(C)C2CCCO2)CC1
f44531	2.47	C=CC(=O)N(CC1(c2ccccc2Br)CCC1)C(c1ccc(C)nc1)c1cncn1C
f25114	2.47	C=CC(=O)N(Cc1ncc2ccccn12)C(c1ccccc1[N+](=O)[O-])c1nnnn1C
f27151	2.47	C=CC(=O)N1CCCC(n2nncc2CN(C)C(c2ccc(Cl)cc2)C(CC)CC)C1
f52477	2.47	C=CC(=O)N[C@@H](CC(=O)Nc1cccc2c1OC(C)(C)CC2O)c1ccc(OC)nc1
f4401	2.47	C=CC(=O)NC(C(=O)N1CCn2ncc(SC(F)F)c2C1)c1ccc2ccccc2c1
f15373	2.47	C=CC(=O)N(Cc1cn(Cc2ccccc2)c2ccccc12)C(C)(C)CN1CCCC1
f10832	2.47	C=CC(=O)N(CCNC(=O)Nc1cnc(Br)cn1)C(c1ccccc1)c1ccccc1
f8322	2.47	C=CC(=O)N1CCCC(n2cc(CN3CCCC(c4cc(F)cc(OC)c4)C3)nn2)C1
f62095	2.47	C=CC(=O)N(C(C)C(=O)NCCN(C(=O)C1CCOC1)C1CCCCC1)C(C)(C)CC
f37851	2.47	C=CC(=O)N(C)CCC(C)(C)Nc1cc(N(C)CC2COc3ccccc3C2)ncn1
f31055	2.47	C=CC(=O)N(C1CCC(c2cccc(C(F)(F)F)c2)CC1)C(Cc1c[nH]cn1)C(=O)O
f7839	2.47	C=CC(=O)N(Cc1cc(C)n(Cc2ccco2)c1C)C(C)(C)Cc1cccc(OC)c1
f54487	2.47	C=CC(=O)N1CCC(C(=O)N2CCN(S(=O)(=O)c3ccc(C(C)CC)cc3)CC2)CC1
f60825	2.47	C=CCCC(c1nnnn1-c1ccc(F)cc1)(C1CC1)N(CC1CC1(Br)Br)C(=O)C=C
f26939	2.47	C=CC(=O)N1CCN(C2CCN(C(=O)CC3(Cn4cnnn4)CCCCC3)CC2)CC1
f21994	2.47	C=CC(=O)N[C@@H]1CCC[C@H]1NC(=O)C(=O)Nc1ccc2c(c1)c1ccccc1n2CC
f30205	2.47	C=CC(=O)N(C1CCOC1=O)C(COc1cccc(F)c1)c1cccc(C(F)(F)F)c1
f46248	2.47	C=CC(=O)NC(c1cn(Cc2ccc(SCC)cc2Br)nn1)C1CCc2ccccc21
f57260	2.47	C=CC(=O)N(Cc1ccc(-n2cnc3ccccc32)cc1)C(CO)c1ccccc1Br
f29795	2.47	C=CC(=O)N(Cc1ccc(C)cc1)Cc1cn(Cc2c(Cl)cccc2C(F)(F)F)nn1
f50953	2.47	C=CC(=O)N1CCC(C(C(=O)NS(=O)(=O)N2CCC(O)CC2)c2ccc(C)cc2)CC1
f41580	2.47	C=CC(=O)N1CC2(CC(CNC(=O)Cn3cnc4scc(-c5cccs5)c4c3=O)C2)C1
f39761	2.47	C=CC(=O)N1C(C)(C)CCN(C(=O)Nc2cc(C(=O)OC)cc(OC)c2Cl)CC1(C)C
f33155	2.47	C#CCCCC(C(=O)O)N(Cc1csc(N(C(C)=O)c2cccc(Cl)c2)n1)C(=O)C=C
f32165	2.47	C=CC(=O)NC(Cc1ccc(OC(C)C)cc1)C(=O)N1C[C@H]2C[C@@H](C1)[C@@H](C(=O)OC)C2
f4093	2.47	C=CC(=O)N(C[C@@H]1CCC[C@H]1CF)C(CC)(c1nnnn1CCSC)C1CCCCC1
f51743	2.47	C=CC(=O)N(C)C(Cc1ccc(F)cc1)c1cn(CC2(CNC(=O)CCC)CC2)nn1
f29982	2.47	C=CC(=O)N(CCSCCCO)C1(c2nnnn2CC)CCCCC1C1CCCCC1
f38013	2.47	C=CC(=O)N(CCCNc1nc(N(C)CCC(F)(F)F)c2ccccc2n1)C(C)(C)C
f13692	2.47	C=CC(=O)N(C)C1(C(N)=O)CCN(c2nc(NCC(Cl)Cl)c3cc(Cl)ccc3n2)CC1
f31723	2.47	C=CC(=O)N(Cc1cn(CCCN2CCSCC2)nn1)C(CO)c1cc(Cl)ccc1Cl
f19105	2.47	C=CC(=O)N(CC(=O)NNC(=O)c1ccc(OC)c(OC)c1)C(C)c1cc(Cl)sc1Cl
f6898	2.47	C=CC(=O)N[C@@H](CC(=O)N(CCO)Cc1ccc(Cl)cc1)C(=O)OCc1ccccc1
f30659	2.47	C=CC(=O)N(Cc1cn(C2CCC(C(=O)N3CCCC3C(N)=O)CC2)nn1)C1CCC1
f55156	2.47	C=CC(=O)NC(Cc1cccc(F)c1)c1cn(CC2CCc3ccccc3CC2)nn1
f19473	2.47	C=CC(=O)N[C@H]1CC[C@H](c2ccc(NC(=O)c3ccc(OC)c(OC)c3OC)cc2)C1
f53269	2.47	C=CC(=O)N1C(C)(C)CC(NC(=O)Nc2nc(C(C)(C)C(=O)OCC)cs2)CC1(C)C
f29476	2.47	C=CC(=O)N(CC(=O)N(c1ccccc1)c1nc(C)cs1)C(C)CC1CCCCN1C
f32958	2.47	C=CC(=O)N(C1CCC2(CC1)C(=O)Nc1ccccc12)[C@H](CC(=O)O)c1ccccc1
f6065	2.47	C=CC(=O)N(Cc1cn(C(C)Cc2ccccn2)nn1)C1CCOc2ccc(Br)cc21
f63408	2.47	C#CCOc1ccc(NC(=O)C2(NC(=O)C=C)CCC(c3ccccc3)CC2)cc1C
f51749	2.47	C=CC(=O)NC1CN(c2ccc(NC(=O)C(=O)NC[C@@H]3C[C@H]4C[C@@H]3[C@H](O)[C@@H]4O)cc2)C1
f45321	2.47	C=CC(=O)N1CCCC(n2cc(C(=O)N3CCC(Cc4ccccc4OC)C3)nn2)C1
f66496	2.47	C=CC(=O)N(Cc1cn(-c2cccc(Cl)c2F)nn1)C12CCC(C(F)(F)F)(CC1)CC2
f13062	2.47	C=CC(=O)NC(C(=O)N1CCCN(Cc2cccs2)CC1)c1ccc2ccccc2c1
f42213	2.47	C=CC(=O)NC1CCN(C2CCN(C(=O)C(=O)N3CC(c4ccc(Br)cn4)C3)C2)CC1
f62028	2.47	C=CC(=O)N(Cc1cc2cc(Br)cnc2o1)C(C)(CCCC)c1nnnn1C1CCC1
f44333	2.47	C=CC(=O)NCC1(O)CCN(CCOc2ccc(S(=O)(=O)N3CCOCC3)cc2)CC1
f43416	2.47	C=CC(=O)N1CCOCC1c1cn(-c2ccccc2-c2ccc3ccccc3c2)nn1
f66616	2.47	C=CC(=O)N1CCC(c2ncc(C(=O)N3CCC(n4cnc5c4CCCC5)C3)o2)CC1
f7616	2.47	C=CC(=O)N(CC(O)(C(F)(F)F)C(F)(F)F)C(CC)c1ccc2cc(OC)ccc2c1
f52749	2.47	C=CC(=O)N(C1CCC2(CC1)CC2C(=O)OC)C(CCCC)c1nnnn1C1(C)CC1
f14958	2.47	C=CC(=O)N(Cc1ccc(OCCCC)cc1)C1CCC(c2nnc3n2CCC3)CC1
f5732	2.47	C=CC(=O)N(CC(C)(C)CO)C1CCN(C(=O)Nc2ccc(S(C)(=O)=O)c(OC)c2)C1
f26943	2.47	C=CC(=O)N1CCC(C(=O)Nc2cc3c(cc2NC(=O)c2cccs2)OCCO3)CC1
f34387	2.47	C=CC(=O)N(CC(C)CCO)C1(c2nnnn2CCN2CCOCC2)CSC(C)(C)C1
f17423	2.47	C=CC(=O)NC(CC(C)C)(C(=O)N1CCCC(CCCc2ccccc2)C1)C(F)(F)F
f17137	2.47	C=CC(=O)N1CCC2(CC1)COC(CS(=O)(=O)N(CCO)Cc1cccc(Cl)c1Cl)C2
f55281	2.47	C#CC1(NC(=O)C[C@@H](CNC(=O)C(C)(C)N(CC)C(=O)C=C)CC(C)C)CCCCC1
f36880	2.47	C=CC(=O)N(Cc1cn(C2CCCN(c3ccc(Br)cc3)C2=O)nn1)C(C)CC1CC1
f69294	2.47	C=CC(=O)N(CCc1cocn1)Cc1cn(Cc2ccccc2)nc1-c1cccnc1
f8976	2.47	C=CC(=O)N(Cc1snnc1C)C1(c2nnnn2C(C)CC)CCC(NC(C)=O)CC1
f34093	2.47	C=CC(=O)N1CCC(Oc2ccccc2)(C(=O)N(C)c2cnc3ccccc3c2)CC1
f28796	2.47	C=CC(=O)N[C@@H](C)C(=O)N1Cc2ccccc2C[C@@H]1C(=O)NS(=O)(=O)CC(C)C1CC1
f42333	2.47	C=CC(=O)N(Cc1csc(C(C)(C)C)n1)C(c1ccc([N+](=O)[O-])cc1)c1nccn1C
f67157	2.47	C=CC(=O)N(CCc1nnc(-c2ccccc2)n1C)Cc1c(F)c(F)c(F)c(F)c1F
f7736	2.47	C=CC(=O)N(CC(=O)N1CCCc2ccccc21)[C@@H](CC(=O)OCC)c1cccnc1
f5318	2.47	C=CC(=O)N[C@H]1CC[C@H](Nc2ccnc(N3CCS(=O)(=O)C4(CCCCC4)C3)n2)CC1
f33692	2.47	C=CC(=O)N1CCC(Cc2ccccc2Cl)(C(=O)NC(C)c2cc(O)ccc2O)CC1
f31505	2.47	C=CC(=O)NC1(CN2CCN(C(=O)C(=O)N3CCN(c4ccncc4)CC3)CC2)CC1
f61508	2.47	C=CC(=O)N(C)CC1CCN(C(=O)Nc2cnn(-c3cccc(C)c3)c2CCC)CC1
f50001	2.47	C=CC(=O)N(Cc1nc2c([nH]1)CCCC2)Cc1c(C)nn(-c2cc(C)ccc2C)c1Cl
f20632	2.47	C=CC(=O)N(Cc1cc(Br)c(OCC(=O)N(C)C)c(OCC)c1)C1CN(CC2CC2)C1
f41043	2.47	C=CC(=O)NC(C)(C)CS(=O)(=O)CC(=O)N1CCCC1c1ccc2c(c1)OCCCO2
f20407	2.47	C=CC(=O)N1CCc2ccc(CC(=O)NCC3(C4CCCCC4)CCCCC3)cc2C1
f59854	2.47	C=CC(=O)N(Cc1cc(C)n(-c2ccnn2C(C)C)c1C)CC1CCC2(CCC2)OC1
f23282	2.47	C=CC(=O)N(CC(Nc1ccccc1)C(C)C)C(C)c1cc(OC)c(OC)c(OC)c1
f48664	2.47	C=CC(=O)N(CC(=O)N1CCN(S(=O)(=O)c2ccc3c(c2)CCCC3)CC1)C(C)(C)C
f55327	2.47	C=CC(=O)N(C(C)C(=O)NC[C@]1(F)C[C@H](CNC(=O)Cn2ccnn2)C1)C(C)(C)CC
f11259	2.47	C=CC(=O)N(CCCNC(=O)C(c1cnn(C)c1)N(C)C(=O)OC(C)(C)C)C(C)(C)C
f20848	2.47	C=CC(=O)NC1(C2CCN(Cc3ccc(OC(F)(F)C(F)C(F)(F)F)cc3)CC2)CC1
f29557	2.47	C=CC(=O)NCCCCCn1cc(-c2csc(CCCNC(=O)OC(C)(C)C)n2)nn1
f6120	2.47	C=CC(=O)N(CCCNc1cc(NC2CCC(=O)NC2)nc(C(F)(F)F)n1)CCOC
f3973	2.47	C=CC(=O)N1CC(NC(=O)c2cccc(S(=O)(=O)N(C)C)c2)(P(=O)(OCC)OCC)C1
f68519	2.47	C=CC(=O)NCCOc1cccc(NC(=O)c2c(-c3c(F)cccc3Cl)noc2C)c1
f65837	2.47	C=CC(=O)N(CC(O)COc1ccc(Oc2ccccc2)cc1)CC1CC(C2CC2)C1
f36321	2.47	C=CC(=O)N1CCC(COCc2cn(-c3ccc(OCCC)c(C(C)C)c3)nn2)CC1
f18469	2.47	C=CC(=O)N1[C@H](C(F)(F)F)CCC[C@@H]1C(C)(C)c1nc(COc2ccc(F)cc2)no1
f24382	2.47	C=CC(=O)N[C@@H](Cc1cncnc1)C(=O)N(CCN1CCCC1)Cc1ccc(Cl)cc1
f52002	2.47	C=CC(=O)N1CCC(Cc2nc(C)c(C(=O)NS(=O)(=O)CCCCS(C)(=O)=O)s2)CC1
f53863	2.47	C=CC(=O)N(CC(F)(F)F)C(C(=O)N1CC(=O)NC(c2cn[nH]c2)C1)c1cc(Br)cs1
f66010	2.47	C=CC(=O)N(CCn1cc(CNC(=O)OC(C)(C)C)nn1)Cc1cc(OC)ccc1O
f61625	2.47	C=CC(=O)N(Cc1ccc2oc(-c3ccc(F)cc3)nc2c1)C1CCN(C(C)C)CC1
f12374	2.47	C=CC(=O)NCC1CCC(C(=O)OC)N(C(=O)Nc2cccc(Cl)c2-n2cccn2)C1
f50402	2.47	C=CC(=O)N1CCC(Cc2ccc(C(=O)N(CCC(C)C)Cc3ccco3)cc2)CC1
f48466	2.47	C#CC(C)(C1CC1)N(CC(=O)NCCC(c1ccccc1)c1ccccc1)C(=O)C=C
f16788	2.47	C=CC(=O)NC[C@H]1C[C@@H](O)CN1Cc1cn(CC#Cc2ccc(C(=O)OC)cc2)nn1
f12300	2.47	C=CC(=O)N1CCN(Cc2cc(F)ccc2CNc2ccc(C(=O)NC)cc2C)CC1
f48542	2.47	C=CC(=O)N(CCOC)Cc1ccn(Cc2cn(-c3ccc(NC(C)=O)cc3)nn2)n1
f31849	2.47	C=CC(=O)N(CC1=Cc2ccccc2OC1)C(CSCCOc1ccccc1)C(=O)O
f21010	2.47	C=CC(=O)NC1CN(C(=O)CCc2cc(OC)c(OC)c(OC)c2)C2(CCCCC2)C1
f9446	2.47	C=CC(=O)N1CCCC(c2ccc(CN3Cc4ccccc4C[C@H]3C(=O)NC)cc2)C1
f60309	2.47	C=CC(=O)N(Cc1cc(C)n(-c2cc(C)on2)c1C)Cc1c2cc(Br)ccc2nn1C
f24125	2.47	C=CC(=O)N1CC(C)C(Nc2cc(N3CCc4nnc(NC)cc4C3)ncn2)C(C)C1
f65976	2.47	C=CC(=O)N[C@H](CNC(c1ccccc1)C1CC1c1ccccc1)Cc1ccccc1
f64415	2.47	C=CC(=O)N1CCC(Oc2ccccc2)(C(=O)NNC(=O)c2cc([N+](=O)[O-])c[nH]2)CC1
f33524	2.47	C=CC(=O)N(C[C@@H](C)NC(=O)OC)C(Cc1ccc(C)cc1)c1ccc(OC)cc1Br
f30403	2.47	C=CC(=O)N1CCC(NCc2cc3ccccc3n3nnnc23)(c2ccccc2)CC1
f1348	2.47	C=CC(=O)N1C[C@H](O)[C@@H](N(C)c2nc(=NC3(C(=O)OC)CCCCC3)nc(OC)[nH]2)C1
f37256	2.47	C=CC(=O)N(C(C)C(=O)N1CCC(C2CC(NC(=O)C(C)(C)C)C2)CC1)C(C)(C)CC
f33030	2.47	C=CC(=O)N1C(C)(C)CC(NC(=O)COC(=O)Cn2nc(C)n(CC)c2=O)CC1(C)C
f1860	2.47	C=CC(=O)NCC(F)(F)C1CCCCN1C(=O)CCc1cc(OC)c(OC)c(OC)c1
f25122	2.47	C=CC(=O)N(CC)CCOCCNc1cc(N2CCc3ncnc(C)c3C2)nc(C)n1
f35787	2.47	C=CC(=O)N1CCc2c(CNc3ccccc3C(=O)Nc3ccncc3)cccc2C1
f34944	2.47	C=CC(=O)N1CCN(S(=O)(=O)NCc2cn(Cc3ccc4c(c3)COCC4)nn2)CC1
f22198	2.47	C=CC(=O)N(CC(C)c1ccccn1)C(C)C(=O)Nc1cccc(S(=O)(=O)N(C)C)c1
f5841	2.47	C=CC(=O)N1CCOCC1CCNC(=O)C(=O)N1CCC(CN(CC)CC(F)(F)F)C1
f64746	2.47	C=CC(=O)N1CCc2c(cccc2-c2cn(CCC(=O)Nc3cccc(Cl)c3)nn2)C1
f1494	2.47	C=CC(=O)N(Cc1cc(C(C)(C)C)on1)Cc1cc([N+](=O)[O-])ccc1N1CCCCC1
f36031	2.47	C=CC(=O)N1CCC(c2cccc(C(=O)N(C)Cc3c(F)c(F)cc(F)c3F)c2)CC1
f22644	2.47	C=CC(=O)N(CCN1CCN(c2cc(N3CCO[C@H](CO)C3)nc(C)n2)CC1)C(C)C
f24445	2.47	C=CC(=O)N(CCS(=O)(=O)NCC)C(c1ccc2c(c1)OCCO2)c1nnnn1CC
f8093	2.47	C=CC(=O)N(CC(=O)NCCc1ccc(OCC)c(OCC)c1)C12CCC(CC1)CC2
f56204	2.47	C=CC(=O)N(Cc1ccc(OC(F)(F)C(F)C(F)(F)F)cc1)C(C)(C)c1nc(C)c[nH]1
f55573	2.47	C=CC(=O)N(CCOCCNc1nc2c(c(N[C@H]3CC[C@H](O)CC3)n1)CCC2)C(C)C
f8684	2.47	C=CC(=O)N1CCC(O)(C2CCN(Cc3cc(Br)c(OC(F)F)c(OC)c3)CC2)CC1
f45306	2.47	C=CC(=O)N1CCN(c2nnc(-c3ccc(F)cc3)c3ccccc23)CC1(CC)CC
f40562	2.47	C=CC(=O)N(Cc1cn([C@@H]2CCCC[C@@H]2NC(=O)OC(C)(C)C)nn1)C(C)COCC
f8977	2.47	C=CC(=O)N(Cc1ccc(OCc2cn3cccc(C)c3n2)cc1)Cc1snnc1C
f20521	2.47	C=CC(=O)N(CCSCC(F)(F)F)C(C)(c1nnnn1-c1cccc(Cl)c1C)C1CC1
f28261	2.47	C=CC(=O)N(Cc1cc(C)n(-c2ccc(OC)cc2)c1C)CC1(O)CCOC(C)(C)C1
f55726	2.47	C=CC(=O)N(CC(=O)Nc1ccc(C)cc1[N+](=O)[O-])C(CCO)c1ccc(Cl)c(Cl)c1
f27800	2.47	C=CC(=O)N(Cc1ccc2[nH]ccc2c1)C(C)CC(=O)Nc1ccc(OC)cc1OC
f12915	2.47	C=CC(=O)N1C[C@@H]2CC(Oc3ccc(Br)cc3)(C(=O)N3CCCC3CC(C)C)C[C@@H]2C1
f20781	2.47	C=CC(=O)N(C(C)C(=O)NCC(F)(C(=O)NCc1c[nH]nc1C)C(C)C)C(C)(C)CC
f42699	2.47	C=CC(=O)N[C@H](CCc1ccccc1)C(=O)N(Cc1cccc(F)c1)Cc1ccco1
f30044	2.47	C=CC(=O)NC(CCC(=O)Nc1cnc(Cc2ccc(F)cc2)nc1)c1ccccc1
f27853	2.47	C=CC(=O)NCCN1CCN(C(=O)[C@H]2CC(=O)N(CCOC)[C@@H]2c2nccn2C)CC1
f12157	2.47	C=CC(=O)N(C1CCN(C2CN(C(=O)OC(C)(C)C)C2)C1=O)C1C2CCC1CN(C)C2
f22725	2.47	C=CC(=O)N(C(C)c1ccc(OCC)c(S(N)(=O)=O)c1)C1(c2ccc(C)cc2)CCC1
f17986	2.47	C=CC(=O)N(CC1CCC(C(C)(C)C)CC1)C1(c2nnnn2C2CC(F)(F)C2)COC1
f47292	2.47	C=CC(=O)N1CCC(Cc2ccccc2C(=O)N2CCC3(CC2)CNC(=O)OC3)CC1
f52404	2.47	C=CC(=O)N(CC(O)COc1ccc(C(C)(C)C)cc1C)[C@@H]1[C@H]2Cc3ccccc3[C@H]21
f9697	2.47	C=CC(=O)N(Cc1cn(-c2ccc(F)cc2)nc1-c1ccc(C)cc1)CC(CC)OC
f31367	2.47	C=CC(=O)N(CCOc1ccc(C(C)(C)C)cc1)C(C)C(=O)N1CCc2sccc2C1
f50154	2.47	C=CCn1nnnc1C1(N(C[C@]23C[C@H]2COC32CCC2)C(=O)C=C)CCNC(=O)CC1
f38964	2.47	C=CC(=O)N(CC)[C@H]1CC[C@H](Nc2cc(N3CCn4ncc(CO)c4C3)ncn2)CC1
f52431	2.47	C=CC(=O)N(C1CCC1)C1CCN(c2ccnc(N3CCC(c4nnc[nH]4)C3)n2)CC1
f35135	2.47	C=CC(=O)N(Cc1ccc2c(c1)OCCO2)[C@@H]1CCN(CC)[C@H]1c1ccc(Cl)c(F)c1
f43775	2.47	C=CC(=O)N1CCC(Nc2cc(N(C)Cc3cccc(C)n3)ncn2)(C(F)(F)F)CC1
f17671	2.47	C=CC(=O)N1CCC(C(=O)Nn2c(C)nnc2-n2nc(C)cc2C)(n2cccn2)CC1
f34951	2.47	C=CC(=O)N(C1CC(NC(N)=O)C1)C1(c2nnnn2-c2ccc(OC)cc2)CCSC1
f56025	2.47	C=CC(=O)NC1CC2CN(C(=O)CCc3cc(OC)c(OC)c(OC)c3)CCN2C1=O
f58001	2.47	C=CC(=O)N(C1CCCn2cc(C(=O)OCC)nc21)C(CCCC)c1nnnn1CC
f57054	2.47	C=CC(=O)N(C(CO)c1cccc(O)c1)C1CCCc2nc(-c3ccc(Br)cc3)sc21
f67809	2.47	C=CC(=O)N(C(C)C(=O)Nc1cc(C(F)(F)F)ccc1Cl)C1(CO)CCCCCCC1
f56563	2.47	C=CC(=O)N(CC(=O)N(C)CCOc1cccc(F)c1)C(c1ccccc1)C(F)(F)F
f5228	2.47	C=CC(=O)N1CC(n2cc(CN(C)CC(C)c3ccc(F)cc3F)nn2)CCC1(C)C
f63901	2.47	C=CC(=O)N(Cc1ccc(-c2ccccc2)s1)C(C)C(=O)N1CCCc2ccccc21
f46480	2.47	C=CC(=O)N(C[C@]1(F)C[C@H](CO)C1)C(c1ccc([N+](=O)[O-])cc1)c1nnnn1CCC
f34781	2.47	C=CC(=O)N(CCSC(C(=O)N1CCN(c2ncccn2)CC1)C(C)C)CCN(C)C
f57258	2.47	C=CC(=O)N(Cc1c(-c2ccccc2)nc2ccccn12)C(CO)c1cccc(I)c1
f47920	2.47	C=CC(=O)N(Cc1c(N2CCOCC2)nc2ccccn2c1=O)C1(C(=O)N(C)C)CC1
f29990	2.47	C=CC(=O)NC(CCN(CC)C(c1ccc(C(C)C)cc1)c1cccnc1)C(F)(F)F
f49830	2.47	C=CC(=O)N(Cc1cc(OC)c(OC)c(OC)c1)[C@@]12CCC[C@]1(OCCOC)OCC2
f19957	2.47	C=CC(=O)N(Cc1c(F)c(F)c(F)c(F)c1F)C(C)(Cc1ccc(Br)cc1)C(=O)OC
f43126	2.47	C=CC(=O)N(C1Cc2ccc(Cl)cc2C1)C1(c2nnnn2C2CCC2)CCOCC1F
f16064	2.47	C=CC(=O)NCc1ncc(C(=O)NNC(=O)c2ccc(O)c(OC)c2)c(C(F)(F)F)n1
f55359	2.47	C=CC(=O)N(C1CC1)C(CCNc1nc(N)nc(N(C)CC2CCOC2)n1)C(F)(F)F
f56496	2.47	C=CC(=O)N(Cc1c[nH]c2ccc(Br)cc12)C(C(=O)OC)c1ccc(C(F)(F)F)cc1
f28421	2.47	C=CC(=O)N(CCSCCOC)C(c1c(C)nn(C)c1C)c1nnnn1C1CCOC1
f10669	2.47	C=CC(=O)N(Cc1cccc(-c2cccc(C)c2)c1)C1COc2cccc(OC)c2C1
f26490	2.47	C=CC(=O)N1CCC2(CCC(CNC(=O)C(=O)NCC(C)(C)CC(F)(F)F)CC2)CC1
f28705	2.47	C=CC(=O)N1CC(n2cc(CN3CC(CO)CC(OCCOC)C3)nn2)CCC1(C)C
f14553	2.47	C=CC(=O)N(C1(C)CCCCC1)C1(c2nnnn2C2CCCCCC2)CC2CCC1C2
f2026	2.47	C=CC(=O)N1CCS(=O)(=NC(=O)Cc2cccc3ccccc23)CC1c1ccccc1
f16668	2.47	C=CC(=O)N(CC(F)(F)F)C1CCN(c2nc(C)cc(NCc3c[nH]c(=O)[nH]3)n2)CC1
f31289	2.47	C=CC(=O)N(CCc1c(C)cc(C(C)(C)C)cc1C)C1COc2cc(OC)ccc2C1
f50779	2.47	C=CC(=O)N(CC1=C(c2ccccc2)Oc2ccccc2O1)CC12CC(C#N)C(C1)C2
f53343	2.47	C=CC(=O)N1CCN(c2ncccc2NC(=O)C(=O)Nc2cc3n(n2)CCOC3)CC1
f50834	2.47	C=CC(=O)N(Cc1cc(F)c(Oc2ccccc2)c(F)c1)Cc1cnn2ncccc12
f64026	2.47	C=CC(=O)N(Cc1ccc(N2CCC(c3ccccc3)=N2)cc1)C1CN(C)CC12CC2
f15777	2.47	C=CC(=O)N1CCN(c2ncc(NC(=O)C(=O)NCC3(CO)CCOCC3)cn2)CC1
f14768	2.47	C=CC(=O)N(C(C)Cc1c(F)cccc1F)C1CC2(CCOCC2)Oc2ccccc21
f25022	2.47	C=CC(=O)N(Cc1ccc(N(CC)Cc2ccccc2)cc1)CC(O)CCC(F)(F)F
f29522	2.47	C=CC(=O)N1CCCC1CCNc1nc2c(c(NCc3ccc([N+](=O)[O-])o3)n1)SCC2
f68752	2.47	C=CC(=O)NCCc1nc2ncc(C(=O)NC(C)c3cc(F)ccc3N(C)C)cn2n1
f44647	2.47	C=CC(=O)N(CC(C)c1ncc(C)s1)C(C)C(=O)Nc1ccc(N2CCCCC2)cc1
f49763	2.47	C=CC(=O)N[C@@H](CC(=O)N1CCC(c2ccc(CO)cc2)CC1)c1ccc(OC)nc1
f66728	2.47	C=CC(=O)N(CC(=O)Nc1cccc(Cl)c1)[C@@H](C)[C@H](NC(=O)OC(C)(C)C)C(=O)OC
f10364	2.47	C=CC(=O)N(C(C)CCOC)C(C)(CCCC)c1nnnn1-c1ccc2c(c1)CCC2
f29131	2.47	C=CC(=O)NC(C)(C)C(C)NC(=O)C(=O)Nc1ccc(-n2cccn2)cc1C(F)(F)F
f18843	2.47	C=CC(=O)N1CCC(n2cc(CN3CCC(c4nc5cc(F)ccc5s4)CC3)nn2)C1
f48966	2.47	C=CC(=O)NC(CCC(=O)NNC(=O)c1cc(-c2ccccc2)n[nH]1)c1ccccc1
f22952	2.47	C=CC(=O)N(CC(=O)N1CCC(C(=O)N2CCCCCC2)CC1)C(CC(N)=O)C1CC1
f6375	2.47	C=CC(=O)N(C1C[C@H]2CC[C@@H]1[C@H]1CN(C(=O)OC(C)(C)C)C[C@@H]21)C(CCO)C(C)(C)C
f45738	2.47	C=CC(=O)NC[C@@H]1CCC[C@H](C)N1C(=O)C(=O)N1CCN(c2cc(Cl)ccc2C)CC1
f60628	2.47	C=CC(=O)NCC1(NC(=O)C2CC(=O)N(c3cc(OC)c(OC)c(OC)c3)C2)CCC1
f41063	2.47	C=CC(=O)N1CC(Cn2cc(-c3cn(Cc4ccc(F)c(C(=O)OC)c4)nn3)cn2)C1
f21695	2.47	C=CC(=O)N(C(COC)C(C)C)C(C)(CCN1CCCCC1)c1nnnn1C(C)(C)C
f40897	2.47	C=CC(=O)N1CCCC(c2ccc(C(=O)N3CCC(C(C)(C)O)(C(F)(F)F)C3)cc2)C1
f3816	2.47	C=CC(=O)N1CC(Nc2nnc(-c3ccc(C)cc3)c3ccccc23)CCC12CCC2
f27813	2.47	C=CC(=O)NC1Cc2ccccc2N(Cc2ccc(OCc3ccccc3)c(Br)c2)C1
f30109	2.47	C=CC(=O)N(CCOC1CCOCC1)CC(O)COc1ccc(-c2ccccc2)cc1
f67022	2.47	C=CC(=O)N[C@@H](CCC(=O)O)C(=O)N1CCC(c2nc(-c3ccc(Cl)cc3)no2)CC1
f65033	2.47	C=CC(=O)N(CCC(=O)Nc1sc2c(c1C#N)CCCC2)C(CS(C)(=O)=O)C(C)(C)C
f22087	2.47	C=CC(=O)N(Cc1cn(-c2cc(Br)ccc2-n2cncn2)nn1)Cc1ccccc1Cl
f36837	2.47	C=CC(=O)N(Cc1cnc(-c2ccccc2)o1)Cc1cc2ccccc2n2nnnc12
f25769	2.47	C=CC(=O)N1CC=C(c2ccc(NC(=O)C(=O)N3CC(O)COCC3(C)C)cc2)CC1
f42418	2.47	C=CC(=O)NC(C(=O)N1C[C@H](C(=O)OC)[C@@H](C2CCCCC2)C1)c1ccccc1OC
f52959	2.47	C=CC(=O)N1CC(C)C(Nc2nc3c(c(N(C)Cc4n[nH]c(C)n4)n2)CCC3)C(C)C1
f47497	2.47	C=CC(=O)N(CCCCc1ccc(Cl)s1)C1(c2nnnn2CCOC)COCCC1C
f8079	2.47	C=CC(=O)N(Cc1cn([C@@H](CO)c2ccc(Br)cc2)nn1)C(C)(CO)c1ccccc1
f25969	2.47	C=CC(=O)N(Cc1cc2ccccc2n2nnnc12)CC(CC)CCC1CCCCC1
f1462	2.47	C=CC(=O)N1C[C@H](CO)[C@H](NC(CSc2cc(C)ccc2C)Cc2ccccc2F)C1
f36241	2.47	C=CC(=O)NCCc1ccc(OCc2cn(-c3ccc(S(=O)C(F)F)cc3)nn2)cc1
f7564	2.47	C=CC(=O)N(Cc1cn(CC23CC4CC(CC(C4)C2)C3)nn1)C(CC)(CC)C(=O)OC
f68839	2.47	C=CC(=O)N1CCN(c2ccc(-c3cc(F)ccc3OCc3ccccn3)cc2)CC1
f45566	2.47	C=CC(=O)N1CCN(CCc2cn(CC(O)COc3cccc4[nH]ccc34)nn2)CC1
f33448	2.47	C=CC(=O)N(Cc1ccc(OCc2ccccc2)cc1)Cc1ccnc(NC2CC2)c1
f9183	2.47	C=CC(=O)N(Cc1ccc(OC)cc1C)Cc1c(C)nn2c(=O)c3ccccc3[nH]c12
f7924	2.47	C=CC(=O)N(C(C)CC(F)(F)F)C(C)(CCCl)c1nnnn1-c1c(C)cc(C)cc1C
f23733	2.47	C=CC(=O)N1CCC2(CCCCN2S(=O)(=O)c2cccc3c(N(C)C)cccc23)CC1
f34759	2.47	C=CC(=O)N(C)CCSc1nc2c(c(=O)n(C)c(=O)n2C)n1Cc1ccc(Cl)cc1Cl
f15881	2.47	C=CC(=O)NCCCNC(=O)[C@@H](Cc1ccccc1)NC(=O)[C@H]1CC[C@H](C(C)C)CC1
f33799	2.47	C=CC(=O)N1CC=C(c2ccc(NC(=O)C(=O)N3CCC4CC3C(=O)N4C)cc2)CC1
f30251	2.47	C=CC(=O)N1C(C)(C)CC(NC(=O)COC(=O)Cc2nc3ccccc3o2)CC1(C)C
f8148	2.47	C=CC(=O)N(CC12CCC(CC1)CC2)C(CCSC)(c1nnnn1C(C)(C)C)C1CC1
f17688	2.47	C=CC(=O)NC1(C(=O)N2CCC(C(c3ccccc3)c3ccccc3)CC2)CCCC1
f16706	2.47	C=CC(=O)N(C1CCN(C(=O)c2ccoc2)CC1)[C@H](C(=O)O)C(C(F)(F)F)C(F)(F)F
f57831	2.47	C=CCN(Cc1cn(Cc2nc3cc(-c4ccccc4)sc3c(=O)[nH]2)nn1)C(=O)C=C
f21931	2.47	C=CC(=O)N1CCN(CCCNC(=O)Nc2cc(C(=O)N(C)C(C)C)ccc2Cl)CC1
f9830	2.47	C=CC(=O)NCc1nnc(C2CCCN(C(=O)C(=O)N3CCCC34CCCOC4)C2)[nH]1
f30757	2.47	C=CC(=O)NC(Cn1cccn1)C(=O)N(CCC)CC(=O)Nc1ccc(F)c(F)c1F
f15792	2.47	C=CC(=O)N[C@@H](CCCNC(=O)OCc1ccccc1)CC(=O)N1CCCCC12CC2
f32830	2.47	C=CC(=O)N1C(C)(C)CC(NC(=O)COC(=O)Cc2ccc(OC)c(C)c2)CC1(C)C
f44913	2.47	C=CC(=O)NCc1ccccc1Cn1cc(CN2CC(O)CC2C2CCCCC2)nn1
f31855	2.47	C=CC(=O)N1CC2(CC2)C[C@H]1c1cn(-c2ccc(CN3C(=O)CCCC3=O)cc2)nn1
f26063	2.47	C=CC(=O)N(CCOc1cccc(Br)n1)Cc1cc(Cl)ccc1OCc1cccnc1
f57510	2.47	C=CC(=O)N1CC(CNC(=O)c2ccccc2Nc2ccccc2)(c2ccccc2)C1
f35569	2.47	C=CC(=O)N(CCc1cccc(C(F)(F)F)c1)Cc1cc(C)n(CC2CCCO2)c1C
f27180	2.47	C=CC(=O)N(C1CC1)C(C(=O)Nc1ccc(CCOC(C)(C)C)cc1)c1cccnc1
f44437	2.47	C=CC(=O)NCCc1ccc(CNC(=O)C(=O)NC(c2ccc(Br)cc2)C(C)C)cc1
g38090	2.47	C=CC(=O)N(Cc1cn(CC(=O)NC2CCN(C)CC2)nn1)C(C)Cc1cccc(F)c1
h68874	2.47	C=CC(=O)N(Cc1nc2cc(S(=O)(=O)N(C)C)ccc2n1CC)C1(c2cccc(Cl)c2)CCC1
h69269	2.47	C=CC(=O)N(CCc1c[nH]c2c(Br)cccc12)Cc1ccc(-c2ccc(S(=O)(=O)NC)cc2)o1
g38440	2.47	C=CC(=O)N1CCN(c2ncccc2NC(=O)C(=O)N(CCC)CC2CCCCO2)CC1
g40894	2.47	C=CC(=O)N1CCCC(c2ccccc2)C1C(=O)Nc1cccc2c1OCCC2N(C)C
g50887	2.47	C=CC(=O)NCc1c(-c2cn(C(C)C(=O)c3[nH]c(C)c(C(=O)OC)c3C)nn2)cnn1C
g33931	2.47	C=CC(=O)N1CCC2(CC1)CC(n1cc(CN3[C@H]4CC[C@@H]3CN(C)C(=O)C4)nn1)CCO2
g33154	2.47	C=CC(=O)N(Cc1ccc([N+](=O)[O-])cc1)CC1(C(=O)Nc2ccc(C)c(C)c2)CCCC1
g7574	2.47	C=CC(=O)N(CC(C)(F)C(C)(C)F)C1(c2nnnn2CC(=C)C)CC2CC(=C)CC(C2)C1
g20306	2.47	C=CC(=O)N1CC2CC(C(=O)N(C)Cc3cc(F)ccc3Oc3ccc(Cl)c(Cl)c3)(C2)C1
g3177	2.47	C=CC(=O)N(CC)[C@H]1CC[C@H](Nc2ncnc(N3CCc4nc(N)ncc4C3)c2C)CC1
g45601	2.47	C=CC(=O)N(Cc1nc(C(N)=O)cs1)Cc1cc(F)ccc1Oc1ccc(Cl)c(CC)c1
g50870	2.47	C=CC(=O)N1CC(n2cc(CN(CC3CCCO3)C3CCS(=O)(=O)C3)nn2)CCC1(C)C
g2438	2.47	C=CC(=O)N1CCN(C(=O)OCc2ccccc2)C(CC(=O)NC(CC)c2ncc[nH]2)C1
g7521	2.47	C=CC(=O)N[C@@H](CC(=O)N1CC=CCC12CCCC2)c1cccc(Oc2ccccc2)c1
g54420	2.47	C=CC(=O)N(C(C)C#CC(OCC)OCC)C1CCC(C(=O)OCC)(C(=O)OCC)CC1
g39246	2.47	C=CC(=O)NC1CCN(CC2CCN(C(=O)C(=O)Nc3c(C)cc(C)cc3C)CC2)CC1
g40608	2.47	C=CC(=O)N1CCC2(CC1)OC1(CN=[N+]=[N-])CC2(C(=O)N2CCC(Cn3cccn3)C2)C1
g11971	2.47	C=CC(=O)NCc1cccc(-c2cccc(C(=O)NS(=O)(=O)CCCn3cnnn3)c2)c1
g23873	2.47	C=CC(=O)N1CCCC(c2ccc(CNc3nccnc3-c3ccc(OC)cc3)cc2)C1
g3610	2.47	C=CC(=O)NCCOc1ccc(NCc2nc3sc(C(=O)OCC)c(C)c3c(=O)[nH]2)cc1
g49437	2.47	C=CC(=O)N(C1CCc2nnc(C)n2C1)C1CCC2(C)CCC3C(C)C(=O)OC3C2C1C
g59652	2.47	C=CC(=O)N(CCCNc1nc2c(c(N[C@@H]3C[C@H]4C=CC[C@H](C4)C3)n1)COC2)C(C)(C)C
g12384	2.47	C=CC(=O)N(CC(O)Cc1ccccc1F)C(C)CC1COCCN1C(=O)OC(C)(C)C
g18678	2.47	C=CC(=O)N(CC(=O)Nc1ccc2c(c1)c1ccccc1n2CC)C(CCC#N)C(=O)O
g43149	2.47	C=CC(=O)N1CCC(S(=O)(=O)CC(=O)Nc2cc(S(=O)(=O)N(CC)CC)ccc2Cl)CC1
g8586	2.47	C=CC(=O)N(CC)CCCNc1nc(N(C)Cc2ccc(F)c(C)c2)c2ccccc2n1
g44638	2.47	C=CC(=O)N(CCc1csc(-c2ccc(C)cc2)n1)C(CCCC)c1nnnn1C(C)C
g17005	2.47	C=CC(=O)N(Cc1ccc(C(C)(C)C)s1)C1(c2nnnn2CC(=C)C)CCN(CC)CC1
g4784	2.47	C=CC(=O)N1CCC(C(=O)N2CCN(C3CCCN(Cc4ccccc4)C3=O)CC2)CC1
g20263	2.47	C=CC(=O)NC(C(=O)Nc1ccc2c(c1)ncn2CCN(C)C)c1cc(Br)ccc1OC
g62370	2.47	C=CC(=O)N1CC(C(C)Nc2cc(C(F)(F)F)ccc2N2C(=O)OC(C(F)(F)F)C2C)C1
g54159	2.47	C=CCn1c(N2CCOCC3(COCCN3C(=O)C=C)C2)nc2c1c(=O)n(C)c(=O)n2C
g29751	2.47	C=CC(=O)N(Cc1ccnc(Br)c1)C(c1ccc(O)nc1)c1nnnn1C1CC(F)(F)C1
g50411	2.47	C=CC(=O)N(C(C)CN1C(=O)c2ccccc2C1=O)C1CCN(Cc2ccccc2)CC1
g39346	2.47	C=CC(=O)N1CC[C@H]2CN(c3ncnc(N(C)Cc4c(F)cc(F)cc4F)c3C)CC[C@H]21
g9200	2.47	C=CC(=O)N(CC(F)(F)F)C(C(=O)N1CCN(C)c2ccccc21)c1ccc(F)cc1C
g2333	2.47	C=CC(=O)N1CC(CCNC(=O)c2cc(-c3ccccc3)nc3ccccc23)(N(C)C)C1
g7473	2.47	C=CC(=O)N(Cc1csc(COc2ccc(Cl)cc2)n1)[C@H](C(=O)N[C@H](C)C(=O)O)C(C)C
g423	2.47	C=CC(=O)N(CC1COC2(CCCC2)O1)C(C(=O)Nc1ccc(F)cc1)c1ccccc1
g59849	2.47	C=CC(=O)N(CCN1CCN(CCNC(=O)OC(C)(C)C)C(C2CC2)C1)C1CCCCC1
g48990	2.47	C=CC(=O)N1CCC(Nc2nc(N)nc(NC(C)c3ncc(CC)s3)n2)(C(F)(F)F)CC1
g14969	2.47	C=CC(=O)N(C1CCN(c2ccc(C(F)(F)F)cn2)CC1)C(C)c1ccc(OC)cc1F
g6343	2.47	C=CCN1CC(c2nnnn2C(C)(C)C)(N(C(=O)C=C)C2CC(=O)N(CC)C2)CCC1=O
g7723	2.47	C=CC(=O)N1C[C@H]2CC[C@H](NC(=O)c3cc(-c4ccccc4)nc4ccccc34)[C@@H](O)[C@H]21
g50303	2.47	C=CC(=O)N(C(C)(C)C)C1(c2nnnn2-c2ccc3c(c2)OCCO3)CCC(=O)N(C)C1
g36355	2.47	C=CC(=O)N1CCCC(n2cc(CN3CCC(n4c(=O)oc5ccccc54)C3)nn2)CC1
g12486	2.47	C=CC(=O)N1CCc2cccc(NC(=O)C(=O)Nc3cccc(C4CCCCC4)c3)c2C1
g6186	2.47	C=CC(=O)N(Cc1noc(C(C)C)n1)C1(c2nnnn2CCC2CC2)COC(C)(C)OC1
g50402	2.47	C=CC(=O)NCCC(CC(=O)Nc1ccccc1C(=O)Nc1ccc(Cl)cc1)C(F)(F)F
g54001	2.47	C=CC(=O)N1CCOC(Cn2cc(CN3CCCC(c4ocnc4C(=O)OC)C3)nn2)C1
g54932	2.47	C=CC(=O)N[C@H](Cc1c[nH]c2ccccc12)C(=O)Nc1nnn(-c2ccc(F)cc2)c1C
g53836	2.47	C=CC(=O)N(CC(=O)Nc1sc2c(c1C(N)=O)CCC(C)C2)[C@@H]1CCCCC[C@H]1OCC
g53028	2.47	C=CC(=O)N(Cc1cc(=O)oc2cc3c(cc12)CCC3)CC(N1CCOCC1)C(F)(F)F
g44264	2.47	C=CC(=O)N(Cc1ccc(C)cc1Br)C(CC)(CC)c1nnnn1-c1ccccc1OC
g8442	2.47	C=CC(=O)N(Cc1nc2cc(S(=O)(=O)N(C)C)ccc2n1CC)C12CCC(N)(CC1)CC2
g25745	2.47	C=CC(=O)N([C@H]1CCOC[C@H]1NC(=O)OC(C)(C)C)C(C)(c1nnnn1C(C)C)C1CC1
g27787	2.47	C=CC(=O)NCCC(C(=O)Nc1ccccc1CN(CC)CC)c1c[nH]nc1C(F)(F)F
g16108	2.47	C=CC(=O)N(CCS(=O)(=O)Oc1ccccc1)C(c1cccc(C(F)(F)F)c1)C(F)(F)F
g54287	2.47	C=CC(=O)N1CCC(N(CC2CC2)C(=O)C(=O)NCC2CCC3(CCCCCCC3)O2)C1
g33636	2.47	C=CC(=O)N(CCOc1ccccc1)C(C)(C)C(=O)NC1CCN(CC2CCOC2)CC1
g2433	2.47	C=CC(=O)NC(C)c1ccc(NC(=O)C(=O)NC2(c3noc(C(C)C)n3)CCCC2)cc1
g15733	2.47	C=CC(=O)NCc1ccc(C(=O)N(CCCO)C(c2ccccc2)c2ccccn2)cc1
g18356	2.47	C=CC(=O)N(Cc1ccc(OC(F)F)cc1)C1CCCc2c1cnn2Cc1ccccc1
g13691	2.47	C=CC(=O)N(CCCc1ccnc2ccccc12)C(C)(c1nnnn1CCC)C(C)CC
g13983	2.47	C=CC(=O)N(Cc1nc(C(C)(C)NC(=O)OC(C)(C)C)no1)[C@H](C(N)=O)C1CCCCC1
g58062	2.47	C=CC(=O)N(CCCOc1ccccc1[N+](=O)[O-])Cc1ccc(Oc2ccccc2)cc1
g35233	2.47	C=CC(=O)N(Cc1cc(C)no1)C(c1nnnn1-c1ccc(OC)cc1C)C(CC)CC
g19041	2.47	C=CC(=O)N(C)C1CCN(C(=O)C(=O)N2CCC(Nc3cc(OC)cc(OC)c3)CC2)C1
g42952	2.47	C=CC(=O)N(CC(O)COc1cccc([N+](=O)[O-])c1)CC1CCCN(Cc2ncon2)C1
g9032	2.47	C=CC(=O)N(CC(F)(F)F)C(C(=O)NC[C@H]1CC[C@H](N(C)C)CC1)c1ccc(F)cc1C
g20068	2.47	C=CC(=O)N(C(C)CC#CC)C(C)C(=O)Nc1sc(-c2ccccc2)cc1C(=O)OCC
g35599	2.47	C=CC(=O)N1CCCC(Cc2nc(C(=O)N(C)Cc3cc(C(F)(F)F)ccc3F)cs2)C1
g44226	2.47	C=CC(=O)N1CCC(Cc2nc(C(C)(C)c3ccc(OC(F)(F)F)cc3)no2)C(F)(F)C1
g27565	2.47	C=CC(=O)N(Cc1nc(N(C)C)n(-c2ccc(Br)cc2)c1Cl)CC(O)CN1CCCCC1
g25110	2.47	C=CC(=O)N(Cc1nc(N)nc(Nc2ccccc2C)n1)C1(C)CCc2ccc(Br)cc21
g14454	2.47	C=CC(=O)NCc1cccc2c(C(=O)Nc3cc(COC)cc(C(=O)OC)c3)cccc12
g23448	2.47	C=CC(=O)N[C@H](CCc1ccccc1)C(=O)N(CCC(=O)OC)Cc1ccc(F)c(F)c1
g27538	2.47	C=CC(=O)N(CCCNC(=O)Nc1ncc(Cc2ccccc2F)s1)Cc1cccnc1
g38345	2.47	C=CC(=O)N(Cc1cc(OC)c(OC)c(OC)c1)C1(C2CCc3cc(F)ccc3O2)CC1
g20178	2.47	C=CC(=O)N1CCCc2ccc(NC(=O)C(=O)NNc3cc(COC)nc(C)n3)cc2C1
g11590	2.47	C=CC(=O)N(CCCc1cn([C@@H]2C[C@H]2c2ccc(OCC)cc2)nn1)CC1CCCCC1
g5814	2.47	C=CC(=O)N1CCC(c2ccccc2)C(Nc2ccc(-c3ccc(C(=O)OC)o3)cc2)C1
g29236	2.47	C=CC(=O)N(C(c1cccc(Br)c1)c1nnnn1C(C)(C)CC)[C@H](C)c1cncc(F)c1
g57372	2.47	C=CC(=O)N(C1CC12CCN(C(=O)OC(C)(C)C)C2)C1(c2nnnn2C)CCOCC1C
g24209	2.47	C=CC(=O)N1C[C@H](OC)[C@H](OC)[C@H]1CNC(=O)C(=O)NC(CC1CCC1)c1ccccc1
g58421	2.47	C=CC(=O)N(CCCc1nc(-c2ccsc2)no1)Cc1ccc(OCC2CCCO2)cc1
g21850	2.47	C=CC(=O)N(C1CCCCC1)C1(C(=O)N2CCC(=O)C(F)(F)CC2)Cc2ccccc2C1
g59480	2.47	C=CC(=O)N1CCN(c2cnc(C(=O)N3Cc4ccc(Br)cc4CC3C(F)F)cn2)CC1
g51435	2.47	C=CC(=O)N(C)C1(C(=O)OC)CN(Cc2ccc(Sc3ccc(C)cc3)c([N+](=O)[O-])c2)C1
g54975	2.47	C=CC(=O)N(Cc1ccns1)C(c1ccco1)c1nnnn1-c1ccc2c(c1)OCCO2
g22279	2.47	C#CCC1(N(C(=O)C=C)C(CCNC(=O)OC(C)(C)C)CCNC(=O)OC(C)(C)C)CC1
g22281	2.47	C=CC(=O)N(Cc1cc(F)cc([N+](=O)[O-])c1C)C(CCC)(CCC)c1nnnn1C1CC1
g20909	2.47	C=CC(=O)N1CCC(Cc2cn([C@H]3c4ccccc4CC[C@H]3CO)nn2)(C(=O)OCC)C1
g37355	2.47	C=CC(=O)NC[C@]1(F)CC[C@H](CNC(=O)c2cc(OCC)c(OCC)c(OCC)c2)CC1
g36122	2.47	C=CC(=O)N[C@H](CC1CCCCC1)C(=O)N1CCN(C(C)(CO)c2ccc(Br)cc2)CC1
g12478	2.47	C=CC(=O)N(C(C)CC(C)(C)C)C1(c2nnnn2CC)CCCN(C(=O)OC(C)(C)C)C1
g22110	2.47	C=CC(=O)N(Cc1ccc(OCC(=O)Nc2ccc(Cl)cc2)cc1)Cc1cncc(Br)c1
g47092	2.47	C=CC(=O)N1CCCC1C1CCN(C(=O)C(=O)N2C[C@H](CC(N)=O)[C@@H](CC(N)=O)C2)CC1
g6389	2.47	C=CC(=O)N1[C@H](C(=O)N(Cc2ccco2)C(C)C(C)C)CCC[C@@H]1c1ccc(OC)cc1
g57067	2.47	C=CC(=O)N(CCc1cccnc1Cl)C(c1nnnn1Cc1ccccc1)C(CC)CC
g59911	2.47	C=CC(=O)N(CCNc1ccc(Cl)c(Cl)c1)C1CC(C(=O)OC(C)C)(C(=O)OC(C)C)C1
g9827	2.47	C=CC(=O)NC1CN(Cc2csc(=NCC3CCCO3)n2-c2ccc(F)cc2)CC1(C)C
g58238	2.47	C=CC(=O)N(C(C)C(=O)Nc1ccc([N+](=O)[O-])cc1C(F)(F)F)C(C)(C)CNS(C)(=O)=O
g39074	2.47	C=CC(=O)N(Cc1nc(C(C)OCC)no1)CC(O)COc1ccc(C(C)(C)C)cc1C
g61455	2.47	C=CC(=O)N1CCN(c2cncc(S(=O)(=O)N3CC(O)(c4ccc(OC)nc4)C3)c2)CC1
g47332	2.47	C=CC(=O)NC(Cc1c[nH]c2cc(Cl)ccc12)C(=O)N(CCCO)C(C)c1ccc(C)s1
g35568	2.47	C=CC(=O)N(Cc1ccccc1OCC(=O)N1CCCC1)CC(F)(F)c1cccc(Br)c1
g7674	2.47	C=CC(=O)N(Cc1ccc(OC(=O)c2cccc([N+](=O)[O-])c2)cc1)CC(F)(F)CN(C)C
g12873	2.47	C=CC(=O)N1CC2CC(C1)N2C(=O)c1cc(S(=O)(=O)Nc2cccc(Cl)c2)c(Cl)cc1Cl
g31625	2.47	C=CC(=O)N(C)CC(C)CNC(=O)NNC(=O)c1ccc(CSc2ccc(Cl)cc2)cc1
g8941	2.47	C=CC(=O)N(Cc1ccc(Oc2ccc(Cl)cc2[N+](=O)[O-])cc1)Cc1n[nH]cc1C1CC1
g15578	2.47	C=CC(=O)N(CCNC(=O)C(Cc1ccc(O)c(F)c1)NC(=O)OC(C)(C)C)C(C)(C)C
g53876	2.47	C=CC(=O)N1CCNC(CC(C)C(=O)Nc2sc(-c3ccccc3)cc2C(=O)OCC)C1
g49373	2.47	C=CC(=O)N(CCN1CCN(c2cc(N(C)CC(C)(F)F)nc(C(C)C)n2)CC1)C(C)C
g33834	2.47	C=CC(=O)N(CC(=O)Nc1cc(OC)cc(OC)c1)C(C(=O)OC)C1CCC(C)(C)CC1
g56371	2.47	C=CC(=O)N(C(c1cc(OC(C)C)ns1)c1nnnn1C(C)C)C1CCCC1CCCC
g59876	2.47	C=CC(=O)N(C(C)C)C(C)C(=O)Nc1ccc2c(c1)CN(C1CCC(=O)N(C)C1=O)C2=O
g55140	2.47	C=CC(=O)N(Cc1nc2ccccc2n1Cc1ccc(Cl)cc1)CC(C)(C)n1cccn1
g9485	2.47	C=CC(=O)N1CC2(CC2)C[C@H]1C(=O)N(C)CCCCCc1cc(-c2ccc(F)cc2)n[nH]1
g28554	2.47	C=CC(=O)NCCc1ccc(CNC(=O)Nc2cccc(Oc3cccc(C)c3)c2)cc1
g42759	2.47	C=CC(=O)N1CCC(C(=O)NCC2CC(c3ccc(C)c(C)c3)=NO2)(n2cccn2)CC1
g48645	2.47	C=CC(=O)N(CC(O)(C(C)(C)C)C(C)(C)C)C(CN1C(=O)c2ccccc2C1=O)C1CC1
g36592	2.47	C=CC(=O)N(CC)CCOCCNc1cc(N2CCn3nc4c(c3C2)CCCC4)ncn1
g48130	2.47	C=CC(=O)N(CCc1ccncn1)C(c1cccs1)c1nnnn1-c1cccc(Cl)c1C
g37959	2.47	C=CC(=O)N(C(C)C(=O)NC1CCN(CCNC(=O)C2CCCCC2)CC1)C(C)(C)CC
g15929	2.47	C=CC(=O)N(Cc1cc(C)c(OC)c(C)c1)Cc1c(C)nn(Cc2ccc(F)cc2)c1Cl
g6904	2.47	C=CC(=O)N1CCC(NC(=O)[C@@H]2C[C@@H](O)CN2C(=O)C23CC4CC(CC(C4)C2)C3)C12CC2
g957	2.47	C=CC(=O)N(CCC(=O)OC(C)(C)C)C1CCCc2c1[nH]c1ccc(OC(F)(F)F)cc21
g20587	2.47	C=CC(=O)N1C[C@H](C)C[C@@H](NCc2cn(Cc3ccccc3)nc2-c2cccc(C)c2)C1
g59649	2.47	C=CC(=O)NCc1ccc(C2CCN(C(=O)C(=O)N3CCO[C@@H]4C[C@H](OC)C[C@@H]43)C2)cc1
g29588	2.47	C=CC(=O)N1CCC[C@H]1C(=O)N1CCC(C(=O)NC2(C(=O)OC)CCCC(C)(C)C2)CC1
g41296	2.47	C=CC(=O)N(CC)Cc1cn(C(CNC(=O)OC(C)(C)C)CNC(=O)OC(C)(C)C)nn1
g17803	2.47	C=CC(=O)N(CC(=O)OC(C)(C)C)C(c1c[nH]nc1-c1ccc(C)o1)c1nnnn1CC
g32269	2.47	C=CC(=O)N(Cc1cn(-c2ccc(F)cc2)nc1-c1ccc(C)cc1)CC(CCC)OC
g3381	2.47	C=CC(=O)NC(c1cn(Cc2coc(-c3ccccc3C(F)(F)F)n2)nn1)C1CCOC1
g28843	2.47	C=CC(=O)N1CCC(Nc2cc(NCC(CO)C3CCCCC3)nc(C)n2)(C(N)=O)CC1
g42485	2.47	C=CC(=O)NCc1ccc(CN2CCN(CCNS(=O)(=O)c3ccc(F)cc3)CC2)cc1
g7326	2.47	C=CC(=O)N(C)CC(C)N(C)CC(=O)Nc1ccc(C)c(S(=O)(=O)N2CCCCCC2)c1
g1507	2.47	C=CC(=O)N1CCN(C(=O)Nc2ccc(OC(F)F)c3ncccc23)CC1c1cn[nH]c1
g11811	2.47	C=CC(=O)NC1(C(=O)N2CCC(S(=O)(=O)N3CCCC3)CC2)CCc2cc(Br)ccc2C1
g15965	2.47	C=CC(=O)N1CCC(Nc2ccccc2)(C(=O)N2Cc3c(Br)cccc3C(C)(C)C2)CC1
g57027	2.47	C=CC(=O)NC1(c2ccccc2)CCN(C(=O)Nc2c(C)cc(C(=O)OC)cc2F)CC1
g41231	2.47	C=CC(=O)N(C(C)C(=O)N1C[C@H](C(=O)N(CC)C(C)COC)[C@@H](C(C)C)C1)C(C)(C)CC
g41177	2.47	C=CC(=O)N(C(C)CCCCCN1C(=O)c2ccccc2C1=O)C1CCN(CCF)CC1
g12297	2.47	C=CC(=O)N(CC)Cc1ccn(Cc2cn(-c3ccc4c(c3)c(C)cc(=O)n4C)nn2)n1
g47481	2.47	C=CC(=O)NCC(=O)N[C@@H](CC(C)C)C(=O)Nc1cc(C)n(-c2c(Cl)cc(Cl)cc2Cl)n1
g33896	2.47	C=CC(=O)N(C[C@@H]1[C@H](CO)C1(C)C)C(C)c1sc(Cc2ccc(OC)c(OC)c2)nc1C
g57625	2.47	C=CC(=O)N1CCCC1CCNc1nc2c(c(NC(C)c3ccc(OC)cn3)n1)COC2
g7761	2.47	C=CC(=O)N(C(C(=O)OC(C)(C)C)C(=O)OC(C)(C)C)C(C)c1ccc2[nH]c(N)nc2c1
g23912	2.47	C=CC(=O)N1CC(NC(=O)OCc2ccccc2)(C(=O)N(CC)OCc2ccccc2)C1
g37534	2.47	C=CC(=O)N(CC(C)(C)C(C)(F)F)C(C)(CCc1ccccc1)c1nnnn1C1(C)CC1
g30022	2.47	C=CC(=O)N(CC(F)(F)F)C1CC(Nc2cc(N3CCN(c4ncc[nH]4)CC3)ncn2)C1
g14865	2.47	C=CC(=O)N1CCN(C(=O)Nc2nc3ccc(C(F)(F)F)cc3s2)C(C)CC1C(F)(F)F
g43311	2.47	C=CC(=O)N1CCN(c2nc(N3CCOCC3)nc(N(CC(C)O)CC(C)(C)C)n2)CC1
g33906	2.47	C=CC(=O)N[C@H]1CCCCCC[C@H]1NC(=O)c1cn(C2CC2)c2cc(Cl)c(F)cc2c1=O
g22152	2.47	C=CC(=O)N(Cc1ccc2[nH]c(-c3ccc(F)cc3)c(C)c2c1)C1CCN(C(C)=O)CC1
g3857	2.47	C#CCC1(N(Cc2c(C)nn(-c3cccc(C(F)(F)F)c3)c2Cl)C(=O)C=C)CCOCC1
g8068	2.47	C=CC(=O)N1CCC(Cc2ccccc2Cl)(C(=O)N2C[C@H]3C[C@@H](C2)[C@H](C(=O)OC)C3)CC1
g42667	2.47	C=CC(=O)N[C@@H](Cc1ccc(OC)cc1)C(=O)N(C)C1CCN(c2ccc(Br)cc2)CC1
g11707	2.47	C=CC(=O)N[C@@H](Cc1ccccc1)[C@@H](O)CN(CC(O)CC(C)(C)C)C1CCN(C)CC1
g62456	2.47	C=CC(=O)N(C)CC1CCCN(C(=O)C(=O)N(C)CCNS(=O)(=O)c2ccc(C)cc2)C1
g31905	2.47	C=CC(=O)NC1(c2ccc(NS(=O)(=O)c3ccc(Oc4cccc(C)c4)cc3)cc2)CC1
g4771	2.47	C=CC(=O)N[C@H](Cc1ccc(OCc2ccccc2)cc1)C(=O)N1CCSC(C)(C)CC1
g12402	2.47	C=CC(=O)N(C1(C)COC1)C(C)(c1nnnn1C1CCC(F)(F)CC1)C1CC=C(C)CC1
g45843	2.47	C=CC(=O)N1C[C@H](c2cc(F)cc(F)c2)[C@@H](c2nc(C3(c4cccc(Br)c4)CC3)no2)C1
g33317	2.47	C=CC(=O)N(CC1CC(O)C(O)C1)C(C)CCN(Cc1ccccc1)Cc1ccccc1
g10123	2.47	C=CC(=O)N1CCCC2(CC(NCc3ccc(OCc4c(C)noc4C)c(OC)c3)C2)C1
g33444	2.47	C=CC(=O)N[C@@](C)(CNC(=O)C(CCCCNC(=O)OC(C)(C)C)CC(F)(F)F)C(=O)O
g36907	2.47	C=CC(=O)N(CC(=O)NN(c1ccccc1)c1ccccc1)C(CSC)c1ccccc1
g5372	2.47	C=CC(=O)N(CC(CN)CO)C1CCC(N(Cc2ccccc2)Cc2ccccc2)CC1
g62039	2.47	C=CC(=O)N1CCc2ccccc2C1C(=O)N[C@H]1C[C@@H]1c1cnn(Cc2ccccc2)c1
h26981	2.47	C=CC(=O)N(CCOc1ccc(C(C)=O)cc1)C(C)Cc1nc(-c2ccc3c(c2)OCO3)no1
h43945	2.47	C=CC(=O)N1[C@H](C(=O)O)CCC[C@@H]1C(=O)N(CCC(O)c1ccccc1)Cc1ccccc1
h18320	2.47	C=CC(=O)N1Cc2ccc(Cn3cc(CN(C)CCN(C)c4ccc(OC)cc4)nn3)cc2C1
h10994	2.47	C=CC(=O)N(C(CNC(=O)Nc1cnc2c(Cl)cccn12)CC(C)C)C(C)c1ccccc1
h26783	2.47	C=CC(=O)N1CCCC1(Cc1ccccc1)C(=O)N1C[C@@H]2C[C@H]1CN2c1ccc(OC)cc1
h7629	2.47	C=CC(=O)N(CC1CCCCN(C)C1)CC1CC2(CCOCC2)CCN1C(=O)OC(C)(C)C
h72826	2.47	C=CC(=O)N1CCN(c2ccc(-c3nc(CCc4ccc(OC(F)F)cc4)no3)cn2)CC1
h41562	2.47	C=CC(=O)N(CCS(=O)(=O)c1ccc(C(C)(C)C)cc1)CC1=CCN(C(=O)OC(C)(C)C)C1
h65460	2.47	C=CC(=O)N(CCCNc1nc(N(C)CCC(F)(F)F)nc(N2CCOCC2)n1)C(C)(C)C
h58743	2.47	C=CC(=O)NCc1cn(C2CCCN(C(=O)C(=O)N3Cc4ccc(F)cc4CC3C)C2)nn1
h41535	2.47	C=CC(=O)N1CC2CCCC(N(C)Cc3ccc(Sc4ccc(C)cc4)c([N+](=O)[O-])c3)C2C1
h57600	2.47	C=CC(=O)N(C1CCOCC1)C(C(=O)N1CCOC(CN(C)CC(=O)OC(C)(C)C)C1)C(C)C
h9758	2.47	C=CC(=O)N(Cc1cccc(OC)c1OC)C(C)c1noc(-c2ccc(C(F)(F)F)cc2)n1
h5162	2.47	C=CC(=O)N(C1CCN(C(=O)c2ccc(Br)cc2C)CC1)C1(C(=O)O)CC2(CCCCC2)C1
g10697	2.47	C=CC(=O)N[C@@H](CC(=O)N1CCCC(c2nc(N)n(C)n2)C1)C(=O)OCc1ccccc1
h23522	2.47	C=CC(=O)N(CC(C)(C)C)C(c1nccn1C(C)C)c1nnnn1CCOCc1ccccc1
h17655	2.47	C=CC(=O)N[C@H]1CCCC[C@H]1n1cc(CN2C[C@H](O)[C@@H](N3CCc4ccccc4C3)C2)nn1
g41225	2.47	C=CC(=O)N1Cc2ccccc2C2(CCN(C(=O)C(=O)N3C[C@H](OC)C[C@H]3CO)CC2)C1
g58406	2.47	C=CC(=O)N(CCC(=O)NCc1ccncc1)C(Cc1ccc(F)cc1Cl)c1ccco1
g30291	2.47	C=CC(=O)N(C1CCCN(Cc2ccc(F)cc2F)C1=O)C(CC(C)C)c1ccccn1
g32593	2.47	C=CC(=O)NCCc1ccc(-n2cc(CN3CCC(CCCC(=O)OC)CC3)nn2)cc1
g22210	2.47	C=CC(=O)N[C@H](CC1CCCCC1)C(=O)Nc1ccc(-n2nnc(C(=O)OCC)n2)cc1
g25143	2.47	C=CCn1nnnc1C(N(C(=O)C=C)[C@@H](C)c1cc2ccccc2o1)C(C)(C)CCC#N
g51275	2.47	C=CC(=O)N(CC(=O)Nc1ccc(N2CCOCC2)cc1)C(C(=O)OCC)C1CCOC1
g1914	2.47	C=CC(=O)N(Cc1cnn(C)c1)C(C(=O)c1c[nH]c2c(CC)cccc12)c1ccccc1
g25884	2.47	C=CC(=O)NCCc1ccc(-n2cc(CN3CC=C(C(C)(C)C(=O)OC)CC3)nn2)cc1
g14080	2.47	C=CC(=O)N(Cc1cc(N)cc(C(N)=O)c1)C1CCC(NC(=O)OC(C)(C)C)C(C)(C)C1
g40582	2.47	C=CC(=O)N(Cc1cc(Cl)c(F)c(Cl)c1)C(C)(CCC#N)c1nnnn1C1CCOCC1
g57169	2.47	C=CC(=O)N(Cc1c(-c2ccccc2)nc2ccccn12)[C@@H](C)Cc1ccccc1OC
g10122	2.47	C=CC(=O)N(Cc1ccc(OCc2c(C)noc2C)c(OC)c1)C1CC2(CCCNC2)C1
h63380	2.47	C=CC(=O)N[C@@H](Cc1ccc(-c2nc(-c3cnc(OCC(F)F)cn3)no2)cc1)C(=O)OC
g52513	2.47	C=CC(=O)N(C(CC)Cc1ccc(O)cc1)C(C)c1nc(N)nc(Nc2ccccc2)n1
g50226	2.47	C=CC(=O)N(CCOC)C(CCCC(=O)OC(C)(C)C)c1nnnn1-c1ccc(F)cc1
g43925	2.47	C=CC(=O)N1CCC(Nc2ccccc2)(C(=O)N2Cc3ccc(S(N)(=O)=O)cc3C2)CC1
g41432	2.47	C=CC(=O)NC(Cc1c[nH]c2cccc(C)c12)C(=O)N1CCC(OCc2csc(C)n2)C1
g42705	2.47	C=CC(=O)N(C[C@@H]1CCC[C@H]1CF)C(C)(COC(C)=O)c1nnnn1-c1ccccc1C
g13780	2.47	C=CC(=O)N(CCCCNc1nc(NCC(Cl)(Cl)Cl)c2c(F)cccc2n1)CC(F)(F)F
g14150	2.47	C=CC(=O)N(Cc1cc(=O)oc2cc(C)c(C(C)C)cc12)C1CCc2ccccc2OC1
g4225	2.47	C=CC(=O)N(Cc1c(N)oc2ccc(F)cc2c1=O)C1CCCC(c2ccccc2)CC1
g27617	2.47	C=CC(=O)N(CC1CCN(CCc2ccc([N+](=O)[O-])cc2)CC1)C(C)CN1CCOCC1
g46077	2.47	C=CC(=O)N1CCC(c2cc(NCc3ccc(-c4cccc([N+](=O)[O-])c4)o3)ccn2)CC1
g33515	2.47	C=CC(=O)N(C1CCN(c2cnc(C(=O)OC)cn2)CC1)C(C)c1cc2ccccc2o1
g44028	2.47	C=CC(=O)N1CCC(n2cc(C(=O)N3CCC(Oc4ccc(OC)cn4)CC3)nn2)CC1
g25362	2.47	C=CC(=O)NCCc1ccc(OCc2cn(CC(C)(CC)c3cccc(C)n3)nn2)cc1
g52471	2.47	C=CC(=O)N(CC)CCCNc1nc(N(C)Cc2ccc(N(C)C)cc2)nc2c1CCC2
g60332	2.47	C=CC(=O)N(Cc1c(-c2ccccc2)cc2ccccn12)CC1(C(=O)OCC)CC(=C)C1
g48591	2.47	C=CC(=O)NC(Cc1cc2ccccc2o1)C(=O)N(C)Cc1ccc(F)cc1C(F)(F)F
g16267	2.47	C=CC(=O)N(CCCNC(=O)Nc1cccn(CC(=O)N(C)C)c1=O)Cc1cccnc1
g62572	2.47	C=CC(=O)N(C)C1(C(N)=O)CN(Cc2ccc(OC(=O)c3cccc([N+](=O)[O-])c3)cc2)C1
g6145	2.47	C=CC(=O)NC1(CCNC(=O)[C@H]2C[C@@H]2c2cc3c(cc2OCC)CC(C)O3)CCCCC1
g15248	2.47	C=CC(=O)N(Cc1cn(C[C@H]2CCC[C@H]2NC(=O)c2csc(C(C)=O)c2)nn1)C1CCC1
g33995	2.47	C=CC(=O)N(C[C@H]1CC(=O)N(C)[C@@H]1c1ccccc1)C1CCN(Cc2ccccc2)CC1
g10952	2.47	C=CC(=O)N(Cc1c(C)nc2sccn12)C[C@H]1CN(C(=O)OC(C)(C)C)C[C@@H]1C(F)(F)F
g16175	2.47	C=CC(=O)N(Cc1c[nH]c2c(OC(F)(F)F)cc(Br)cc12)C(C(=O)O)c1ccccc1F
g28486	2.47	C=CC(=O)NC1CCc2cc(-c3nc(-c4cc(F)cc([N+](=O)[O-])c4)no3)ccc2NC1=O
g34796	2.47	C=CC(=O)N(C1CCCc2ccc(OC)cc2C1)C1(C(=O)OC)CC(C)(C)OC(C)(C)C1
g61276	2.47	C=CC(=O)N(C1(CC)CC(C)(C)C1)C(C)(c1nnnn1[C@@H](CC(C)C)C(=O)OC)C1CC1
g32235	2.47	C=CC(=O)N(Cc1c2ccccc2cc2ccccc12)C1CCC(C(=O)NC(N)=O)CC1
g1619	2.47	C=CC(=O)NCc1nc(C2CCN(C(=O)C(=O)N(C)CCCCCCCCC)CC2)n[nH]1
g6932	2.47	C=CC(=O)NCc1cccc(-c2cccc(C(=O)N3CC4(CCC4)c4ncccc43)c2)c1
g45525	2.47	C=CC(=O)N(C(c1sncc1C)c1nnnn1C1CCOC1)C(C)(C)c1nc(C)c(C)s1
g36905	2.47	C=CC(=O)N(C)CCCn1cc(CN2CC(c3ccc(Br)cc3)Oc3ccccc32)nn1
g7426	2.47	C=CC(=O)N1CCCC(n2cnc3c2CCN(C(=O)C(=O)NCC2(C4CCC4)CC2)C3)C1
g6008	2.47	C=CC(=O)N(C1CCCOC1)C1(c2nnnn2-c2ccc3c(c2)OCO3)CCCCCC1
g15153	2.47	C=CC(=O)NCCc1cccc(NC(=O)C(=O)N(Cc2ccc(C3CC3C)o2)C2CC2)c1
g3659	2.47	C=CC(=O)N1CCC[C@H]2CN(c3ccc(S(=O)(=O)N4CCCCCC4)cc3[N+](=O)[O-])C[C@H]21
g37652	2.47	C=CC(=O)N1CC2(CCC1CNC(=O)CCc1c(C)nc3c(c(OC)nn3C)c1C)CC2
g5018	2.47	C=CC(=O)N(CC(O)COc1ccc(-c2ccccc2)cc1)C(CCO)C1CCOCC1
g23035	2.47	C=CC(=O)N1Cc2ccccc2C[C@@H]1C(=O)Nc1ccccc1NC(=O)CC1C=CCC1
g43446	2.47	C=CC(=O)NC(C)(C)CCCCNS(=O)(=O)c1ccc(C)c(S(=O)(=O)N2CCCCC2)c1
g10597	2.47	C=CC(=O)N1CCC(Nc2nc3c(c(NCCSC4CCCC4)n2)SCC3)CC12CCC2
g5675	2.47	C=CC(=O)N1CC(C)CN(c2nc(-c3cccnc3)nc3sc4c(c23)CCCC4)CC1C
g46306	2.47	C=CC(=O)N(Cc1cn(Cc2cccc(C(=O)NC3(C)CCOC3C)c2)nn1)C1CCC1
g21676	2.47	C=CC(=O)N(Cc1ccc(N(CC)Cc2ccccc2)cc1)Cc1cc(=O)nc(SC)[nH]1
g56825	2.47	C=CC(=O)N(C(C(=O)Nc1cccc(C(F)(F)F)c1)c1ccccc1)C(C(N)=O)C1CC1
g50196	2.47	C=CC(=O)N(CCOC)C1CCN(C(=O)Nc2sc3c(c2C(=O)OCC)CCCC3)CC1
g44024	2.47	C=CC(=O)N(C(C)C(=O)NC(c1ccccc1)c1ccccc1)C1CC2CCC1N(C)C2
g19729	2.47	C=CC(=O)N(Cc1ccc(OCCCCCC)cc1)C1C(=O)N(c2ccccc2)N=C1C
g14016	2.47	C=CC(=O)N([C@@H]1C[C@H]1c1ccccc1OC)C(CCSC)(c1nnnn1C1CC1)C1CC1
g44741	2.47	C=CCN1CC(c2nnnn2C2CC2)(N(C(=O)C=C)C2CC(CC(C)(C)C)C2)CCC1=O
g61352	2.47	C=CC(=O)N1CCC(Cc2ccc(F)cc2)(C(=O)N(C)Cc2cc(F)c(Br)cc2F)CC1
g47489	2.47	C=CC(=O)NCCCN(CCCN)C(=O)c1ccccc1NS(=O)(=O)c1ccc(Br)cc1
g4999	2.47	C=CC(=O)N(CC1CCCC(F)(F)C1)C1C[C@@H]2C(=O)N(Cc3ccccc3)CC(=O)N2C1
g55032	2.47	C=CC(=O)N1C[C@H]2CN(C(=O)c3ccc(C)c(S(=O)(=O)Nc4ccc(C)cc4)c3)CC[C@H]21
g54567	2.47	C=CC(=O)N(C1CCC(=O)N(C2CC2)C1=O)C(CCC)(CCC)c1nnnn1C1CCC1
g10693	2.47	C=CC(=O)N[C@H]1CC[C@@H](n2cc(-c3ccc4c(c3)CCN4C(=O)OC(C)(C)C)nn2)CC1
g41235	2.47	C=CC(=O)N(C(c1ccc(Cl)cc1)c1nnnn1C)[C@@H]1C[C@H](C(=O)OC)c2ccccc21
g29979	2.47	C=CC(=O)NC1CCN(CC2CCN(C(=O)C(=O)N3CC(CO)CC(C)(C)C3)CC2)CC1
g53784	2.47	C=CC(=O)NC[C@H]1COC[C@@H]1Nc1nc(C(F)(F)F)nc2c1cnn2Cc1ccccc1
g58887	2.47	C=CC(=O)N(CCC)C(C)C(=O)N(CC=Cc1ccccc1)c1ccc2c(c1)OCCO2
g59519	2.47	C=CC(=O)N(C)CC(F)(F)CN(C)Cc1c(OCc2ccccc2)ccc2ccccc12
g61347	2.47	C=CC(=O)N(C1CCN(c2cccc(C)n2)CC1)C(c1cccs1)c1nnnn1C1CC1
g50701	2.47	C=CC(=O)N1C[C@]2(F)CCC[C@]2(c2cn(CC(=O)N3CC(=O)Nc4ccccc43)nn2)C1
g27068	2.47	C=CC(=O)N1CC(C(=O)NS(=O)(=O)c2ccc(C(F)(F)F)cc2)C2(CCS(=O)(=O)CC2)C1
g15182	2.47	C=CC(=O)N[C@H](C)Cn1cc(CN(Cc2cc(OC)c(OC)cc2OC)C(C)(C)C)nn1
g10944	2.47	C=CC(=O)N(CC(Cc1cccc(F)c1)NC(=O)OC(C)(C)C)CC1(CC(=O)OC)CC1
g39156	2.47	C=CC(=O)N1CCC(CSC(C)C(=O)Nc2sc3c(c2C(=O)OCC)CCC(C)C3)CC1
g43931	2.47	C=CC(=O)N1CC2(C1)CS(=O)(=O)CCN2Cc1ccc(OCc2ccccc2)c(OC)c1
g17654	2.47	C=CC(=O)N(Cc1nnc2ccccn12)C1(c2nnnn2CCC2CC2)CCC(C)CC1
g8940	2.47	C=CC(=O)N1CCC(C(C(=O)N2CCc3c(Cl)ccc(F)c3C2)c2cccc(C)c2)CC1
g4478	2.47	C=CC(=O)N(CC(=O)NCC(=O)NCc1ccccc1)C1CCC2COCCC2(C#N)C1
g19916	2.47	C=CC(=O)N(Cc1cc(OC)c(OC)c(OC)c1)C(CC)Cc1cn(C)c2ccccc12
g7158	2.47	C=CC(=O)N(C(C)C(=O)Nc1ccc(F)c([N+](=O)[O-])c1)C1c2cccc(Br)c2CC1(F)F
g13043	2.47	C=CC(=O)N(CC(=O)NC(=O)Nc1ccc(OCCC)c(OCCC)c1)C(C)C(F)(F)F
g3037	2.47	C=CC(=O)N(CCc1ccc(F)cc1C)C(C)(c1ccncc1)c1nnnn1CCOC
g9181	2.47	C=CC(=O)N(CC(C)(C)c1ccc(Cl)cc1)C1CS(=O)(=O)CCC1NC(=O)OC(C)(C)C
g16229	2.47	C=CC(=O)NC[C@H]1CN(Cc2ccccc2)C[C@@H]1C(=O)NS(=O)(=O)C1CCS(=O)(=O)CC1
g6593	2.47	C=CC(=O)N(CC1CCCN(c2nc3c(c(N4CC=CC(OC)C4)n2)CCC3)C1)C(C)C
g56984	2.47	C=CC(=O)N(Cc1ccc(-c2ccc(Cl)c(Cl)c2)o1)C(CCC(=O)O)CN1CCOCC1
g5764	2.47	C=CC(=O)N1CCC(OCC(F)(F)F)(C(=O)N2CCC(Cc3ccc(C)cc3)CC2)CC1
g46082	2.47	C=CC(=O)NC1(CC)CCN(Cc2ccccc2P(c2ccccc2)c2ccccc2)C1
g29687	2.47	C=CC(=O)N1C[C@@H]2[C@H](C1)[C@H]2Cn1cc(CN2C3CCC2c2cnc(C(C)C)nc2C3)nn1
g60710	2.47	C=CC(=O)NC1CCCN(Cc2cn(-c3cc(C(C)C)nn3-c3ccc(C)cc3)nn2)C1
g23136	2.47	C=CC(=O)N(CC(O)COc1ccc(C(C)(C)c2ccccc2)cc1)C(C)c1nccs1
g16980	2.47	C=CC(=O)N1CCCC(CCNC(=O)C(=O)NC(c2ccccc2)C(CC)(CC)CC)C1
g15006	2.47	C=CC(=O)N(CCC(O)(c1nccn1C)C(F)(F)F)Cc1ccc(OCCC(C)C)cc1
g111	2.47	C=CC(=O)N(CC)[C@H]1CC[C@H](Nc2nc(N3CCn4nccc4C3)c3ccsc3n2)CC1
g54356	2.47	C=CC(=O)NC(Cc1cccc(F)c1)c1cn(CCC2(NC(=O)OC(C)(C)C)CC2)nn1
g48679	2.47	C=CC(=O)N1C=C(C(=O)C(F)(F)F)C(C(=O)Nc2cc(S(=O)(=O)NCC)ccc2N)CC1
g318	2.47	C=CC(=O)N(CCc1cccc(C(C)(C)C)c1)C(C)C(=O)N1CCC(C(=O)OCC)CC1
g39631	2.47	C=CC(=O)N(Cc1ccc(C)cc1N1CCCC1)C(C)(CC(OC)OC)c1nnnn1C
g4449	2.47	C=CC(=O)N(Cc1ccc(OC)c(OC)c1C)CC(O)COCc1ccc2c(c1)OCO2
g1903	2.47	C=CC(=O)N1CCCC(C#N)(CS(=O)(=O)NCC2(c3ccc(OC)cc3)CCCCC2)C1
g17076	2.47	C=CC(=O)N(CC(=O)N(Cc1ccccc1)C(C)(C)C)C(C(=O)OC)c1cccc(O)c1
g52162	2.47	C=CC(=O)N1CCC(OC(=O)c2cccc(NCC3=Cc4cc(Br)ccc4OC3)c2)CC1
g47907	2.47	C=CC(=O)N(Cc1cn(C(COCC)C(=O)NC(C(=O)NC)C(C)(C)C)nn1)C1CCC1
g7741	2.47	C=CC(=O)N(CC1CC2(CC2)C(=O)O1)C(C)(CCCC(=O)OCC)c1nnnn1C(C)C
g3563	2.47	C=CC(=O)N[C@H](CCc1ccccc1)C(=O)N(C)c1ccc(OCCN2CCCC2)cc1
g36620	2.47	C=CC(=O)N(C(CCCC)c1nnnn1Cc1cccs1)[C@@H]1c2ccccc2C[C@H]1OC
g45670	2.47	C=CC(=O)N(C(C)C(=O)Nc1ccc(OC(F)(F)F)cc1)[C@H](C)c1ccc(OCC)cc1
g57050	2.47	C=CC(=O)N1C(C)CC(Nc2nc(NCC3(CO)CC(F)(F)C3)c3ncsc3n2)CC1C
g41305	2.47	C=CC(=O)N(C(c1ccccn1)c1nnnn1CCC)[C@@H](C)c1sc2ccccc2c1C
g37388	2.47	C=CC(=O)NCc1cccc(-n2ccc(C(=O)N3C[C@H]4CC[C@H]4[C@H]3c3ccccc3)n2)c1
g26190	2.47	C=CC(=O)N1C(C)(C)CC(NC(=O)COC(=O)c2n[nH]c3c2C[C@H](C)O[C@@H]3C)CC1(C)C
g36932	2.47	C=CC(=O)N(Cc1cc(C)n(-c2ccnn2C(C)C)c1C)C(CO)Cc1cc(Cl)sc1Cl
g23342	2.47	C=CC(=O)N(Cc1nc(N)c2c(C)c(C(=O)OCC)sc2n1)C(C)c1cc(C)cc(C)c1
g7547	2.47	C=CC(=O)N(CCNc1nc2c(C)c(Cl)ccc2s1)Cc1ccc(N2CCOCC2)cc1
g3222	2.47	C=CC(=O)N1CCC(Nc2nc(N)nc(N3CCc4ccc(Cl)cc4C3)n2)(C(N)=O)CC1
g13208	2.47	C=CC(=O)N1CC=C(c2ccoc2C(=O)NC2CCCN(c3ccccc3Cl)C2=O)CC1
g47655	2.47	C=CC(=O)N(C(C)c1cc2cccc(F)c2o1)C(C)(CCCC)c1nnnn1CCCF
g42975	2.47	C=CC(=O)N(CC(=O)Nc1ccc(Cl)c(S(=O)(=O)N(C)C)c1)C(c1nccn1C)C(F)F
g55390	2.47	C=CC(=O)NCCNC(=O)C1CCCN(C(=O)C(=O)N(Cc2ccc(Br)cc2)C2CC2)C1
g8023	2.47	C=CC(=O)N(Cc1ccc(-c2ccccc2C(=O)OC)o1)CC(O)c1ccc(C#N)cc1
g4162	2.47	C=CC(=O)N(CC1(OC)CCS(=O)(=O)C1)C(c1ccsc1)c1nnnn1CCC1(C)CC1
g24997	2.47	C=CC(=O)NC(CCC(=O)N1CCN(c2ccc(F)cc2)C(=O)C1(C)C)c1ccccc1
g39539	2.47	C=CC(=O)NC1CCN(Cc2ccc(OCC(=O)NCC)c(OCC)c2)c2ccccc21
g60388	2.47	C=CC(=O)NC(C)(C)CCN(C)C(=O)C1CCCCN1S(=O)(=O)c1ccc(C(C)=O)cc1
g13412	2.47	C=CC(=O)N[C@@H](Cc1cn(Cc2ccccc2)cn1)C(=O)NCCC(=O)c1ccccc1
g23869	2.47	C=CC(=O)N1CCC2(COCC(CC(=O)NCCc3ccc(-c4ccccc4)cc3)O2)C1
g30640	2.47	C=CC(=O)N(C(C)c1ccc(-c2ccccc2)cc1)C(c1cccnc1)c1nccn1C
g38120	2.47	C=CC(=O)N1CCOCC(CNC(=O)c2cccnc2Nc2cccc(C(F)(F)F)c2)C1
g36312	2.47	C=CC(=O)N1CC23CCCCC2(CN(CC(=O)Nc2nc4c(F)c(F)c(F)cc4s2)C3)C1
g45025	2.47	C=CC(=O)N(CC(C)CC)C(C)(c1nnnn1C1(C)CC1)C1CCN(CC(F)(F)F)CC1
g45902	2.47	C=CC(=O)N1CCN(CCNC(=O)Nc2ccc(Cl)cc2-c2nc(CCOC)no2)CC1
g27734	2.47	C=CC(=O)NC1CCN(c2ccc(C(=O)N3CCCC3c3cc(Cl)cc(Cl)c3)cc2)CC1
g34576	2.47	C=CC(=O)N(C)CCn1cc(CN2Cc3c(cccc3C(F)(F)F)C(C(=O)OC)C2)nn1
g43238	2.47	C=CC(=O)N1C2CCC1c1cc(NS(=O)(=O)c3cnc4c(c3)c(=O)[nH]c(=O)n4C)ccc12
g8947	2.47	C=CC(=O)N1CCCC2(C1)CN(c1nc(-c3ccc(C)cc3)c3c4c(sc3n1)CCC4)C2
g63227	2.47	C=CC(=O)N1CC2CC(CC(C(=O)Nc3ccccc3SCC(O)c3ccccc3)C2)C1
g29210	2.47	C=CC(=O)N(CCc1ccc2c(c1)COC2)C1(c2nnnn2CC(F)F)CCC(C)CC1
g8744	2.47	C=CC(=O)N(C(C)C(=O)N(C)C[C@H]1CCCCN1C(=O)CN1CCCC1=O)C(C)(C)CC
g1184	2.47	C=CC(=O)NCCCN(C)Cc1cn(CCCn2c(=O)oc3ccc([N+](=O)[O-])cc32)nn1
g12794	2.47	C=CC(=O)N(CCCNc1ncnc(N2CCC(n3nccn3)CC2)c1C)CCN(C)C
g62387	2.47	C=CC(=O)NCc1ccc(OC)c(OCc2cn(CC(O)c3ccc(C)cc3C)nn2)c1
g3054	2.47	C=CC(=O)N(CCc1ccc(Br)cn1)Cc1cccc(NC(=O)c2ccc(OC)cc2)c1
g9989	2.47	C=CC(=O)NCc1ccc(OC)c(OCc2cn(CCN3C(=O)NC(C)(C)C3=O)nn2)c1
g57955	2.47	C=CC(=O)N1C[C@H](C(=O)NC2C3COCC2CC(C(=O)OC)C3)[C@@H](c2cccc(Br)c2)C1
g40940	2.47	C=CC(=O)N1CCc2ccc(CC(=O)N(Cc3ccc(OC)cc3)CC(C)(C)O)cc2C1
g31643	2.47	C=CC(=O)N(C1CC(c2ccc(C(F)(F)F)cc2)C1)C(C)C(=O)N1CCc2sccc2C1
g42423	2.47	C=CC(=O)N1CCC(Cc2ccccc2Cl)(C(=O)N2CCc3c(ccc(C)c3Br)C2)CC1
g57071	2.47	C=CC(=O)N(CC(=O)Nc1ccc(F)c([N+](=O)[O-])c1)[C@@H]1CCCc2ccc(C(C)C)cc21
g53954	2.47	C=CC(=O)N(C[C@@H]1C[C@H](CC(=O)OC(C)(C)C)OC(C)(C)O1)CC1(C)CCS(=O)(=O)CC1
g25602	2.47	C=CC(=O)N(Cc1ccc(Oc2ccc(F)cc2)c([N+](=O)[O-])c1)C(CC)CNS(C)(=O)=O
g42544	2.47	C=CC(=O)N(Cc1ccc2nccnc2c1)C(c1nnnn1CCC1CC1)C(C)CCC
g53326	2.47	C=CC(=O)N1C[C@H](NC(=O)OCc2ccccc2)C[C@H]1C(=O)N=S(C)(=O)C1CCC(O)C1
g43601	2.47	C=CC(=O)N1[C@H](C(=O)N(C)CCCC(=O)NCC(=O)O)CCC[C@@H]1c1ccc(OC)cc1
g62007	2.47	C=CC(=O)N(Cc1ccc(OC(=O)c2ccccc2F)c(OC)c1)C1C(O)[C@H]2CCO[C@@H]12
g52739	2.47	C=CC(=O)N(Cc1nc2ccccc2n1CCCC)[C@@H](CC(=O)O)Cc1ccccc1F
g26075	2.47	C=CC(=O)N(Cc1cccc(OCc2cccc(C#N)c2)c1)C(Cc1cscn1)C(=O)O
g35242	2.47	C=CC(=O)NC(CC(=O)N(CCCc1ccccc1)CCN(C)C)c1ccc(C)c(C)c1
g40911	2.47	C#CC1(N(C(=O)C=C)C(C)C(=O)N(CCC#N)c2cc(C)cc(C)c2)CCC(C)(C)CC1
g14382	2.47	C=CC(=O)N(CCCC(=O)Nc1c(CC)ccc(Cl)c1CC)C12CCC(CO)(CC1)CC2
g46367	2.47	C=CC(=O)N1CCCC1(C(=O)NCc1ccc(CN2CCOCC2)cc1)c1ccccc1
g33134	2.47	C=CC(=O)NCCCCCCCn1cc(CN2CCCOC(c3ccc(Br)cc3)C2)nn1
g17087	2.47	C=CC(=O)N1CC(OCCNC(=O)c2ccc(NS(=O)(=O)c3cc(C)ccc3C)cc2)C1
g19215	2.47	C=CC(=O)N(CC1CSC1)C1(c2nnnn2-c2ccc3c(c2)OCCO3)CCN(C)CC1
g1756	2.47	C=CC(=O)N(Cc1ccc(-c2c(F)cccc2F)o1)[C@@H](COCc1ccccc1)C(=O)O
g58252	2.47	C=CC(=O)N(CCP(=O)(c1ccccc1)c1ccccc1)C1(C(N)=O)CCOC(C)(C)C1
g30170	2.47	C=CC(=O)N(Cc1nc(-c2cccc(C)c2)c[nH]1)C1CCC(C#N)(c2ccccc2)CC1
g51695	2.47	C=CC(=O)N1CCN(C2CCCN(C(=O)CSc3cccc4cccc(Cl)c34)C2)C(=O)C1
g47490	2.47	C=CC(=O)NCCCN(CCCN)C(=O)c1ccccc1NS(=O)(=O)c1ccc(Br)cc1
g47298	2.47	C=CCN(CC(=O)NC)C(=O)CC1CN(C(=O)C=C)CCN1C(=O)OCc1ccccc1
g60401	2.47	C=CC(=O)NCC12CC(CCO1)N(C(=O)c1cc(-c3ccccn3)nc3ccccc13)C2
g8235	2.47	C=CC(=O)N1CCCCC(N(C)CC23COCC(c4ccc(OC(F)(F)F)cc4)(C2)C3)C1
g12765	2.47	C=CC(=O)N(CCCNc1nc(N(C)Cc2ccc(C)cn2)c2sccc2n1)C(C)(C)C
g62304	2.47	C=CC(=O)N(Cc1cc2cnncc2o1)C(c1cccc(OC)c1OC)c1nnnn1C
g39516	2.47	C=CC(=O)N(C(C)c1ccc(S(=O)(=O)N(CC)CC)cc1)[C@H]1CC[C@H]1Cc1ccccc1
g14687	2.47	C=CC(=O)N[C@@H](CC(=O)Nc1ccc(-c2ccc(C)o2)cc1)Cc1cc(F)c(F)cc1F
g30238	2.47	C=CC(=O)NC(C(=O)NNC(=O)Cc1ccc(C)cc1)(c1ccccc1OC)C(F)(F)F
g48815	2.47	C=CC(=O)N1CC(n2cc(CN3CCCc4cccc(C(F)(F)F)c43)nn2)CCC1(C)C
g37261	2.47	C=CC(=O)N(Cc1ccc2c(c1)OCCO2)C1CCc2ncccc2C1(OCC)OCC
g58872	2.47	C=CC(=O)N(Cc1ccccc1C)C(c1cc(Br)c(OC)c(OC)c1)c1nnnn1CC
g21891	2.47	C=CC(=O)N(C(C)C(=O)NC1(C2CN(C(=O)c3ccc([N+](=O)[O-])o3)C2)CC1)C(C)(C)CC
g43773	2.47	C=CC(=O)N(CC1(CC)COC(=O)C1)C1(c2nnnn2C)CCCCCCCCCCC1
g44756	2.47	C=CC(=O)N(Cc1ccc(-c2ccc([N+](=O)[O-])cc2)s1)C1CC2(C1)CC(O)(C(F)(F)F)C2
g11743	2.47	C=CC(=O)N(CC(=O)N(CCC#N)c1ccccc1)C(CC)c1cccc2ccccc12
g40213	2.47	C=CC(=O)N[C@@H](CC(=O)N1CCN(C(C)C(=O)OCC)CC1)Cc1ccc([N+](=O)[O-])cc1
g22065	2.47	C=CC(=O)N(Cc1c(C)nn(-c2ccccc2)c1C)CC(Cc1cccc(O)c1)C(=O)O
g44426	2.47	C=CC(=O)N1[C@H](C(F)(F)F)CCC[C@@H]1C(C)(C)C(=O)N1C[C@H](OC)[C@H](OC)[C@H]1C(=O)OC
g13288	2.47	C=CC(=O)N(Cc1cn(Cc2ccc(F)cc2)nn1)C12CC3(C)CC(C)(CC(C)(C3)C1)C2
g32466	2.47	C=CC(=O)N(CC(C)(C)C1(O)CCCCC1)C(C)CC(=O)Nc1cccc(C(=O)OC)c1
g33334	2.47	C=CC(=O)N(CCCC1(N(C(=O)OC(C)(C)C)C(=O)OC(C)(C)C)CC1)C1(C(C)O)CC1
g23311	2.47	C=CC(=O)NCC1CC2(CCN(C(=O)C(=O)N3CCOC(Cn4cncn4)C3)CC2)CO1
g53694	2.47	C=CC(=O)N(CC(=O)N1CCC(Cc2ccccc2)CC1)[C@H](CC1CCCCC1)C(=O)O
g29944	2.47	C=CC(=O)N1CCNC(=O)C(NC(=O)C(=O)Nc2c(C)n(C)n(-c3ccccc3)c2=O)C1
g946	2.47	C=CC(=O)NCCCCCCCC(=O)Nc1cc(Cl)c(NC(=O)c2cnccn2)c(Cl)c1
g24138	2.47	C=CC(=O)N(CC1CCCCC(O)C1)C1CCN(Cc2ccccc2)c2ccccc2C1
g56382	2.47	C=CC(=O)N(CC(=O)Nc1cccc(S(=O)(=O)NC)c1)C(C)C(=O)Nc1ccc(Cl)cn1
g2155	2.47	C=CC(=O)NCc1ccc(C(=O)Nc2ccc(Oc3ccc(C(=O)OC)cc3)nc2)cc1
g47067	2.47	C=CC(=O)N(C1CC1)C1CCN(c2nc3c(c(N(C)CC4COC(=O)O4)n2)CCC3)CC1
g48183	2.47	C=CC(=O)N1CCCC(c2cccc(C(=O)NS(=O)(=O)c3ccc4nc(C)sc4c3)c2)C1
g38207	2.47	C=CC(=O)N1CCC(C(=O)N2CC(OC)(c3cc(F)cc(F)c3)C2)(c2ccccc2)CC1
g32934	2.47	C=CC(=O)N(Cc1ccc(C)cc1)Cc1cn(Cc2cc(Cl)ccc2OCC2CC2)nn1
g19233	2.47	C=CC(=O)N1CCN(c2c(F)cc(NC(=O)C(=O)N3CCCC34CCOC4)cc2F)CC1
g48122	2.47	C=CC(=O)N(CCNC(=O)Nc1ncnc(C(=O)OC)c1F)C1C2CC3CC(C2)CC1C3
g49303	2.47	C=CC(=O)N(CCC1CC=CC1)CC(O)COc1ccc(C(C)(C)c2ccccc2)cc1
g19120	2.47	C=CC(=O)N1CCC2(CCCN(C(=O)c3ccccc3-c3ccc(C(F)(F)F)cc3)C2)C1
g46931	2.47	C=CC(=O)N(C(C)CC)C1(C(=O)NC[C@]2(F)CC[C@H](C(=O)O)CC2)Cc2ccccc2C1
g49093	2.47	C=CC(=O)N(CCCc1ccc(OC)cc1)C(c1ccco1)c1c(OC)cccc1OC
g58158	2.47	C=CC(=O)NC(C(=O)N1CCN(S(=O)(=O)N=S(C)(C)=O)CC1)c1ccc(C(F)(F)F)cc1
g9436	2.47	C=CC(=O)N1CCCCC12CCCN(C(=O)C(=O)N(Cc1ccc(Cl)c(Cl)c1)C1CC1)C2
g13498	2.47	C=CC(=O)N(C(c1nnnn1-c1ccc(OC)cc1OC)C(C)C)[C@@H](C)C(=O)OCCC
g29954	2.47	C=CC(=O)N(C)CC1(O)CN(C(=O)c2ccccc2NS(=O)(=O)c2ccc(F)cc2C)C1
g59717	2.47	C=CC(=O)N(Cc1coc2ccc(C)cc2c1=O)C1(COC)CC2(CCC(F)(F)CC2)C1
g10007	2.47	C=CC(=O)N(Cc1ccc(N2CCOCC2)cc1)[C@H](CNC(=O)OC(C)(C)C)CC(C)C
h3999	2.47	C=CC(=O)N1CCCCC12CCN(C(=O)C(=O)N1CCC(S(=O)(=O)c3ccccc3)CC1)CC2
g23649	2.47	C=CC(=O)N(CC)C(C)(C)C(=O)NC[C@H](CC(=O)N1CC(c2cccnc2)C1)CC(C)C
g39279	2.47	C=CC(=O)N1CCC(n2cc(C(=O)N(C)Cc3cccc(S(F)(F)(F)(F)F)c3)nn2)CC1
g43590	2.47	C=CC(=O)N(CC(=O)N(CC)CC1COc2ccccc2O1)C1(c2ccc(I)cc2)CC1
g41822	2.47	C=CC(=O)NC1CCN(CC2CCN(C(=O)C(=O)NCC3CCC=CCCC3)CC2)CC1
g33187	2.47	C=CC(=O)N[C@@H](CCCNC(=O)OCc1ccccc1)C(=O)N(C)CC1OCCC1(C)C
g41499	2.47	C=CC(=O)N(Cc1cc2cc(Br)cc(C)c2o1)C(C)C(=O)Nc1ccc2c(c1)OCCO2
g31839	2.47	C=CC(=O)NC(CCC(=O)OCc1ccccc1)C(=O)N1CCCc2c1ccc(C)c2F
g6479	2.47	C=CC(=O)N(CCCC1CC1)C(c1nnnn1C(C)(C)C)C1CCN(C2CCCC2)CC1
g42284	2.47	C=CC(=O)N(CC(=O)Nc1nc(-c2ccc(F)c(F)c2)cs1)[C@H](CCC(F)F)C(=O)OC
g1172	2.47	C=CC(=O)N1CCC(n2cc(NS(=O)(=O)c3ccc4c(c3)CCC(C(F)F)O4)cn2)CC1
g14463	2.47	C=CC(=O)N1CC[C@@H]1CNC(=O)C(=O)Nc1cccc(Cn2nc3ccccn3c2=O)c1
g32035	2.47	C=CC(=O)NCCC1CCN(Cc2nc(-c3ccc(OC(F)F)c(OC)c3)no2)C(C)C1
g57171	2.47	C=CC(=O)N(CC(=O)N(C)Cc1cccc(OC)c1)C(C(=O)OC)C1CCC(F)(F)CC1
g2743	2.47	C=CC(=O)N1CC(CCO)(NC(=O)c2ccc(Cl)c(NS(=O)(=O)c3ccc(F)cc3)c2)C1
g25696	2.47	C=CC(=O)N1CCC(Cc2ccccc2C(=O)NS(=O)(=O)c2coc3ccccc23)CC1
g27053	2.47	C=CC(=O)N1C2=C(C(=O)CCC2)C(C(=O)Nc2cc(S(=O)(=O)N(C)C)ccc2N)CC1C
g12640	2.47	C=CC(=O)N(Cc1ccc(-n2ccc(C(=O)N(C)C)n2)cc1)Cc1cccc(OC)c1F
g34100	2.47	C=CC(=O)N1CCCC(COCc2cn([C@@H]3CN(C(=O)OC(C)(C)C)CC[C@H]3O)nn2)C1
g24027	2.47	C=CC(=O)N(Cc1cn(C(C)C(=O)NCC2(CO)CC(C)(C)C2)nn1)C1CCN(C)CC1
g8977	2.47	C=CC(=O)N(CC(=O)Nc1ccc(Br)cc1)C(CO)C1CCN(C(=O)OC(C)(C)C)CC1
g22297	2.47	C=CC(=O)N[C@H](Cc1ccc(Cl)cc1Cl)C(=O)N1CCCN(Cc2ncc(Cl)n2C)CC1
g27763	2.47	C=CC(=O)N(Cc1c(Cl)cccc1Cl)C1(c2nnnn2-c2c(C)cccc2C)CCOC1
g11815	2.47	C=CC(=O)NCc1nc(C2CCN(C(=O)C(=O)N3CCC(C(C)(C)C#N)CC3)CC2)n[nH]1
g39351	2.47	C=CC(=O)N(C(c1ccccc1[N+](=O)[O-])c1nnnn1C)C(CCCC(=O)OC)C(C)C
g16392	2.47	C=CC(=O)N(Cc1cn(CC2CN(CC(C)C)CCO2)nn1)C(C)c1ccc(SC)cc1
g31621	2.47	C=CC(=O)NCCCn1ccc2cc(C(=O)NC3CCN(c4ccccc4)C3=O)ccc21
g46244	2.47	C=CC(=O)N1CCN(S(=O)(=O)c2ccc(C(F)(F)F)cc2[N+](=O)[O-])C2(CCOCC2)CC1
g35556	2.47	C=CC(=O)N([C@@H]1CN(C(=O)OC(C)(C)C)c2ccccc2[C@H]1O)C1(C)CCS(=N)(=O)CC1
g1583	2.47	C=CC(=O)N(CC(=O)N1N=C(c2ccc(OC)cc2)CC1c1ccco1)C(C)(C)C(N)=O
g21050	2.47	C=CC(=O)N1CCc2nccc(C(=O)N3CC(C4CCCCC4)CCC3C(=O)OC)c2C1
g39909	2.47	C#CC(CC(C)C)NC(=O)C(=O)Nc1cccc(-c2nnc3n2CCN(C(=O)C=C)C3)c1
g47545	2.47	C=CC(=O)N(C1CC(=O)N(c2ccccc2F)C1)C(c1ccc(Cl)cc1)c1nnnn1C
g46071	2.47	C=CC(=O)N1CC2(CCC(CNC(=O)C(=O)Nc3cnc4c(cnn4C(C)C)c3)OC2)C1
g53676	2.47	C=CC(=O)N(C(C)C)C(C)(C)c1cn(Cc2ccccc2C(=O)NCC2=NOCC2)nn1
g40448	2.47	C=CC(=O)N(CC1OCCC1(C)C)C1(c2nnnn2CCSC)CC(c2nc(C)no2)C1
g6237	2.47	C=CC(=O)N1CCC(CC(N)=O)(Nc2ncnc(N3Cc4ccc(F)cc4C3)c2C)CC1
g36775	2.47	C=CC(=O)NCC(=O)N[C@H](Cc1c[nH]c2ccccc12)C(=O)NCC(C)(C)c1ccsc1
g1261	2.47	C=CC(=O)N(C(c1nnnn1C(C)(C)C)C1CC2(C1)CC(OC)(OC)C2)[C@@H](C)C(C)(C)C
g13531	2.47	C=CC(=O)N1CCN(Cc2c(C(=O)Nc3cn(C)c4ccccc4c3=O)cnn2C)CC1
g8466	2.47	C=CC(=O)N(C1CC2C(C1)C2(F)F)C(C)(CCc1ccco1)c1nnnn1C1CCCC1
g42626	2.47	C=CC(=O)N(CCC(=O)Nc1ccccc1F)C[C@]1(C)CCC[C@H]1NC(=O)OC(C)(C)C
g538	2.47	C=CC(=O)N(C(C)C(=O)Nc1c(C)n(C)n(-c2ccccc2)c1=O)C1CCC(=O)NC1=O
g21529	2.47	C=CC(=O)N(C1CC2(CC3CCCC(C2)N3C(=O)OC(C)(C)C)C1)C(C)(CCF)C(=O)O
g33890	2.47	C=CC(=O)N(C(C)Cc1ccc(-c2ccccc2)cc1)C1CS(=O)(=O)CCC1(OC)OC
g56471	2.47	C=CC(=O)N(C1COCC(C)(C)N(C(=O)OC(C)(C)C)C1)C(C)(C)Cc1ccc(Br)cc1
g4886	2.47	C=CC(=O)N(CC(O)COc1ccc(CCOC)cc1)[C@@H](c1ccc(O)cc1)C(F)(F)F
g35158	2.47	C=CC(=O)N1CCC(Oc2ccccc2)(c2nc(C(F)(F)c3ccc(F)cc3)no2)CC1
g26829	2.47	C=CC(=O)N(CC)Cc1ccc(NC(=O)C(=O)NNc2ccc(OC(F)(F)F)cc2)cc1
g50898	2.47	C=CC(=O)N(Cc1c(N)oc2ccc(F)cc2c1=O)CC(c1ccc(OC)cc1)N(C)C
g57604	2.47	C=CC(=O)N(C1CCOC(C2CC2)C1)C(CC1CC1)(CC1CC1)c1nnnn1CC1CC1
g12508	2.47	C=CC(=O)NC(Cc1cc2cc(Br)ccc2o1)C(=O)NS(=O)(=O)CCc1ccc(C)cc1
g27817	2.47	C=CC(=O)N(Cc1ccc(OCCOc2ccccc2)nc1)C(C)c1nc(C(C)C)no1
g23426	2.47	C=CC(=O)NCc1ccnc(C(=O)NNc2cc(C(F)(F)F)nc(-c3cccnc3)n2)c1
g50026	2.47	C=CC(=O)N1CCC(c2ccccc2)C(Nc2cc(C(F)(F)F)cc3c2OCC(=O)N3)C1
g59351	2.47	C=CC(=O)N1CCC2(CC1)OC1(CN=[N+]=[N-])CC2(C(=O)N2CC3(CCCC(CO)O3)C2)C1
g4590	2.47	C=CC(=O)N1CCC(C(=O)N(C)CC(=O)NCCC2=CCCCC2)(c2ccccc2)CC1
g13202	2.47	C=CC(=O)NC(CCC(=O)Nc1ccc(NC(=O)c2ccccc2)nc1)c1ccccc1
g46850	2.47	C=CC(=O)N[C@H](CCCCNC(=O)OCc1ccccc1)C(=O)N1[C@@H]2CC[C@H]1[C@H](CN)C2
g25912	2.47	C=CC(=O)N(CC(=O)NCC1CCCO1)C(c1ccc(Cl)cc1)c1ccc(C2CC2)cc1
g6048	2.47	C=CC(=O)N(Cc1ccc(OCCn2c([N+](=O)[O-])cnc2C)c(OCC)c1)C1CN(C)C1
g10087	2.47	C=CC(=O)NCCCC(C)Nc1ccc(S(=O)(=O)N(CC)c2ccccc2)cc1[N+](=O)[O-]
g15356	2.47	C=CC(=O)N1CCCCC12CCN(C(=O)C(=O)N(C)CCCCCCCCCCC)CC2
g30917	2.47	C=CC(=O)N(CC1CC(=O)N(c2ccc(Cl)cc2)C1)C(C)c1ccc2ccccc2c1O
g11828	2.47	C=CC(=O)N1C[C@H]2CN(C(=O)C(=O)NC3CC(=O)N4CCCCC34)C[C@@]2(C(=O)OCC)C1
g49904	2.47	C=CC(=O)N(C(C)C)C1CCCN(c2cc(NCc3ccc(N)c(C)c3)nc(C)n2)CC1
g48530	2.47	C=CC(=O)N1CC2(C(=O)N3CCOC4(CCC(C)(C)C4)C3)CC1CN2Cc1ccccc1
g37178	2.47	C=CC(=O)N1C(C)(C)CC(NC(=O)COC(=O)C2(c3ccc(N)cc3F)CC2)CC1(C)C
g8871	2.47	C=CC(=O)N(CCNC(=O)C1CCC1)C(C)(c1nnnn1-c1ccc(F)cc1)C(C)CC
g5909	2.47	C=CC(=O)N(CCCCNc1cc(N(C)Cc2ccnc(Cl)c2)nc(C)n1)CC(F)(F)F
g5356	2.47	C=CC(=O)NCC(NC(=O)C1CCN(S(=O)(=O)c2ccccc2C(F)(F)F)CC1)C(F)F
g13847	2.47	C=CC(=O)N(CC(O)Cn1c2ccccc2c2ccccc21)[C@@H]1C[C@H]1c1ccc(F)cc1
g646	2.47	C=CC(=O)N1CCC(CN(C)C(=O)c2cnc(NCC(O)c3cnn(CC)c3)cn2)CC1
g30990	2.47	C=CC(=O)N1C[C@H]2CCN(CCCC(c3ccc(F)cc3)c3ccc(F)cc3)CC[C@H]2C1
g10572	2.47	C=CC(=O)N(Cc1cn(Cc2ncc(C)c(OC)c2C)nn1)C(C)C(C)N1CCOCC1
g16360	2.47	C=CC(=O)N(C1CCC1)[C@H]1C[C@H](Nc2nc(NC)nc(N3CCCC(S(N)(=O)=O)C3)n2)C1
g24412	2.47	C=CC(=O)N(CC1(CC(C)C)CC1)C(CF)(CNC(=O)OC(C)(C)C)c1nnnn1CC
g25703	2.47	C=CC(=O)N(Cc1cc(F)c(F)c(F)c1F)C(c1ccc(C)s1)c1nnnn1C1(C)CC1
g3101	2.47	C=CC(=O)N(C(CC)CCOC)C(c1sccc1C)c1nnnn1-c1c(C)cccc1C
g29491	2.47	C=CC(=O)N[C@H]1CC[C@@H]1NC(=O)C(=O)N(Cc1ccccc1F)C1Cc2ccccc2C1
g3367	2.47	C=CC(=O)N1CCCC(c2cccc(C(=O)NCc3nnc(-c4ccc(Cl)cc4)s3)c2)C1
g41304	2.47	C=CC(=O)N(C(C)c1ccc(OCC(=O)O)cc1)C1CC2CC1CN2C(=O)OC(C)(C)C
g61889	2.47	C=CC(=O)N1CCC[C@H]1Cn1cc(CN2CCCC(c3nc4ccc(F)cc4o3)C2)nn1
g40734	2.47	C=CC(=O)NCCN1CCN(CCc2cn(CCSc3cc(Br)ccc3OC)nn2)CC1
g10548	2.47	C=CC(=O)N(C(CC(C)C)CC(C)C)C(c1ccc(C#N)cc1)c1nnnn1C(C)CC
g47469	2.47	C=CC(=O)N1CCCC12CCCN(c1ccc(S(=O)(=O)N(CC)c3ccccc3)cn1)C2
g3729	2.47	C=CC(=O)N(CC)CCCNc1nc(N2CCc3c([nH]c(=O)[nH]c3=O)C2)c2[nH]ccc2n1
g35768	2.47	C=CC(=O)N1CC(CNC(=O)C(=O)Nc2ccc3oc4ccccc4c3c2)N2CCC1C2
g24417	2.47	C=CC(=O)N(Cc1cscc1C)C(c1cnn(-c2ccccc2)n1)c1nnnn1C(C)C
g51372	2.47	C=CC(=O)N(C1(c2nnnn2CCC2CC2)CC(C)CC(C)(C)C1)[C@@]1(C)C[C@H]2CC[C@@H]1C2
g49053	2.47	C=CC(=O)N(Cc1cn(-c2ccccc2)nc1-c1cccnc1)C(CC=C(C)C)C(=O)O
g5895	2.47	C=CC(=O)N(Cc1ccnc(C)c1)C1(c2nnnn2CCCOC)CC(C)CC(C)(C)C1
g28749	2.47	C=CC(=O)N(CCC(=O)Nc1cc(OC)c(OC)c(OC)c1)CCc1c(F)cncc1F
g55179	2.47	C=CC(=O)N1CCc2nc(C(=O)NC(c3cccc(OC)c3)c3nccn3C)ncc2C1
g21302	2.47	C=CC(=O)N1CCN(Cc2cc(F)ccc2CN2CCCN(C3CCOCC3)CC2)CC1
g30064	2.47	C=CC(=O)N1CCN(C(=O)CCc2c(C)nc3c(c(OC)nn3C)c2C)C(C2CCC2)C1
g27967	2.47	C=CC(=O)N(CC(=C)C)C(c1csc(-c2ccsc2)n1)c1nnnn1-c1ccccc1C
g5779	2.47	C=CC(=O)N1CCC2(CCN(C(=O)c3cc(-c4ccccc4)nc4ccccc34)CC2)C1
g57880	2.47	C=CC(=O)N(Cc1nnc(-c2cccc([N+](=O)[O-])c2)o1)C(C(N)=O)C(C)c1ccccc1
g28990	2.47	C=CC(=O)N1CCN(C(=O)N2CCN(C(=O)C(=O)N[C@@H](C)C3CCCC(C)C3)CC2)CC1
g47005	2.47	C=CC(=O)N(C1CCn2nnnc2C1)C(C)(CSCCC)c1nnnn1CCC1(C)CC1
g20412	2.47	C=CC(=O)N1CCN(Cc2ccc(CNC(=O)Nc3ccnn3CCN(C)C)cc2)CC1
g63482	2.47	C=CC(=O)N(CCCOCC1CCOCC1)C(c1nnnn1C1COC1)C1CCCCC1
g23481	2.47	C=CC(=O)NC1(C(=O)N(CCCOc2ccc(F)cc2)CCOC)Cc2ccccc2C1
g42431	2.47	C=CC(=O)N1CCC(CC(N)=O)(Nc2nc3c(c(N4CCC(F)(CF)C4)n2)CSC3)CC1
g50255	2.47	C=CC(=O)N(CCOCCNc1nc(N2CC(C)OC(C)C2)c2ncccc2n1)C(C)C
g50539	2.47	C=CC(=O)N1CCC(C2=C(C(=O)OCC)C(c3noc4c3CCC4)NC(=S)N2CC)CC1
g7218	2.47	C=CC(=O)N1CCCCC1c1ccc(-c2cn(C(C)c3nccc(C(F)F)n3)nn2)cc1
g43084	2.47	C=CC(=O)N[C@H]1C[C@@](C(=O)N2CCC(C(=O)O)CC2C)(c2ccccc2OC(F)(F)F)C1
g17205	2.47	C=CC(=O)N[C@@H](COCc1ccccc1)CC(=O)Nc1ccc(OC2CCCCC2)cn1
g32503	2.47	C=CC(=O)N1CCC(c2cccc(C(=O)Nc3cccc(N(C)C(=O)N(C)C)c3)c2)CC1
g32945	2.47	C=CC(=O)N(C)Cc1cnn(Cc2cn(CC(=O)N3CCCC3c3ccccc3)nn2)c1
g32987	2.47	C=CC(=O)N1CCS(=O)(=O)CC(NC(=O)C(=O)NC(C)c2ccc(C(F)(F)F)c(Cl)c2)C1
g34547	2.47	C=CC(=O)N(Cc1ccc(OCCOc2ccccc2Cl)c(OC)c1)C(C)C1(O)CCC1
g10707	2.47	C=CC(=O)N(Cc1cccc(NC(=O)c2ccc(Cl)cc2)c1)C1CC(Cn2ccnn2)C1
g27030	2.47	C=CC(=O)N1CCc2ccccc2[C@]1(C(=O)Nc1ccc(N(C)C)nc1)c1ccccc1
g26433	2.47	C=CC(=O)NCCCN(C)CCCNC(=O)Cn1cnc2scc(-c3cccs3)c2c1=O
g664	2.47	C=CC(=O)NC1CC2(CCC(c3cn(-c4cc(CCc5ccccc5)[nH]n4)nn3)CC2)C1
g19663	2.47	C=CC(=O)N1CC2CCC(C1)N2C1CCN(C(=O)C(=O)N(C)CCN2CCCCC2)CC1
g52839	2.47	C=CC(=O)N1CCCC(c2nn(C)cc2C(=O)NCc2ccc(NS(=O)(=O)CC)cc2)C1
g43744	2.47	C=CC(=O)NC1(CS(=O)(=O)NC(=O)C2CCN(c3ncc(C(F)(F)F)cc3Cl)CC2)CC1
g14581	2.47	C=CC(=O)N(Cc1ccc(F)c(C(F)(F)F)c1)C1CCN(c2ccc([N+](=O)[O-])nc2)CC1
g20518	2.47	C=CC(=O)N1CC2CC1CCC2NC(=O)C(=O)Nc1c(C)n(C)n(-c2ccccc2)c1=O
g59461	2.47	C=CC(=O)N1C[C@@H]2C[C@@H](C[C@H](NCc3nc(-c4ccc(OC(F)F)c(OC)c4)no3)C2)C1
g10661	2.47	C=CC(=O)N1CCC([C@@H]2CN(C(=O)C(=O)NCCCc3ccsc3)C[C@H]2C(=O)OC)CC1
g3278	2.47	C=CC(=O)N(C)C(Cc1c[nH]c2ccccc12)C(=O)NS(=O)(=O)c1cccc(C(C)C)c1
g7126	2.47	C=CC(=O)NC(Cc1ccc(OC(F)F)cc1)C(=O)NCC(=O)N[C@@H](C(=O)OC)[C@H](C)O
g38569	2.47	C=CC(=O)N(CCNC(=O)C(F)F)Cc1cccc2c1CN(C1CCC(=O)NC1=O)C2=O
g38687	2.47	C=CC(=O)N(C1CCN(c2cccc(OC)c2)CC1)C(c1nnnn1C)C1CC=CCC1
g17504	2.47	C=CC(=O)N1CCC2(CCC(CN3CCN(S(=O)(=O)c4cccc(Cl)c4)CC3)OC2)CC1
g41540	2.47	C=CC(=O)N(Cc1ccc2c(c1)C(=O)N(C1CCC(=O)NC1=O)C2=O)Cc1ccc(Br)o1
g14517	2.47	C=CC(=O)NC1CCN(C(=O)CCc2c(-c3ccc(F)cc3)[nH]c3ccccc23)C(C)C1
g61565	2.47	C=CC(=O)N(Cc1c(F)c(F)c(F)c(F)c1F)C(C(=O)OC)C(C)(C)c1ccc(F)cc1
g37870	2.47	C=CC(=O)N[C@H](COCc1ccccc1)C(=O)Nc1ccccc1Nc1cccc(C)c1
g53619	2.47	C=CC(=O)N1CC(C2CCS(=O)(=NC(=O)C3c4ccccc4Oc4ccccc43)CC2)C1
g13438	2.47	C=CC(=O)N(CCOc1ccccc1)C(C)(C)C(=O)Nc1cc(C)c(C(=O)OC)c(C)c1
h69067	2.47	C=CC(=O)N(Cc1ccc(N(C)CCC#N)cc1)CC1(N(C)Cc2ccccc2)CCCCC1
h36589	2.47	C=CC(=O)N(CC1(c2ccccc2OC)CCCC1)C(c1nnnn1C(C)C(=O)OC)C(C)C
h68289	2.47	C=CC(=O)N1CCC(C(=O)N2CCN(CC=Cc3ccccc3)CC2)(c2ccccc2)CC1
h52381	2.47	C=CC(=O)NC1CN(Cc2ccccc2)CC1C(=O)Nc1ccc(OCC(=O)NC)cc1C
h65366	2.47	C=CC(=O)NCc1ccc([N+](=O)[O-])c(CN(CCc2ccccc2)CCc2ccccc2)c1
h5544	2.47	C=CC(=O)N[C@H]1COC[C@H]1n1cc(CN2C[C@H](c3cccnc3)[C@@](F)(C(=O)OCC)C2)nn1
h21675	2.47	C=CC(=O)N1Cc2ccnn2CC(NC(=O)COc2ccc(C(=O)c3ccccc3)cc2)C1
h30754	2.47	C=CC(=O)N(Cc1c2ccccc2cc2ccccc12)CC1CCCC1N1CCCS1(=O)=O
h73036	2.47	C=CC(=O)NC[C@@H](C)NC(=O)C(=O)Nc1ccc(C(=O)N2CCCC2c2ccccc2)cc1
h60307	2.47	C=CC(=O)N1CC(C2CCCN(C(=O)C3CC(=O)N(Cc4cccc(C(F)(F)F)c4)C3)C2)C1
h65029	2.47	C=CC(=O)N(CCOCC1CCOC1)CC12CN(C(=O)OC(C)(C)C)CC(C(=O)OC)(C1)C2
h1096	2.47	C=CC(=O)NCCCCc1cn(C[C@H]2O[C@@H](n3ccc(=O)[nH]c3=O)[C@@H]3OC(C)(C)O[C@@H]32)nn1
h5728	2.47	C=CC(=O)N(Cc1ccc(N(CC)CCO)cc1C)C12CC3CC(CC(CC(=O)O)(C3)C1)C2
h44775	2.47	C=CC(=O)N(CCc1nc2ccccc2n1CC(F)F)C(c1ccccn1)c1nnnn1C
h1309	2.47	C=CC(=O)NC1(CCNC(=O)N2CCN(C(C)c3nc(-c4ccc(C)cc4)no3)CC2)CC1
h42369	2.47	C=CC(=O)N(C(CC)c1cccs1)C1(c2nnnn2Cc2cccc(OC)c2)CSC(C)(C)C1
h43479	2.47	C=CC(=O)NCc1cn(C2CCN(C(=O)C(=O)N3CCC(N4CCCC4(C)C)CC3)CC2)nn1
h61449	2.47	C=CC(=O)N(C)Cc1ccccc1OCc1cn(-c2n[nH]c3c(C(=O)OC)cccc23)nn1
h26527	2.47	C=CC(=O)N(Cc1c(C)cc(Br)cc1F)C(c1ccc(Cl)cc1)c1nnnn1CCOCC
h40783	2.47	C=CC(=O)N1CCC2(CCC(CC(=O)Nc3cccc(N4CCCCS4(=O)=O)c3)CC2)CC1
h33871	2.47	C=CC(=O)N1CCCC(CCc2cn(C3CC4CCCC(C3)N4Cc3ccccc3)nn2)C1
h1613	2.47	C=CC(=O)N(CC(=O)N(c1ccccc1)c1nc(C)cs1)C(C(=O)OCC)C1CCCCC1
h25445	2.47	C=CC(=O)N1C[C@H](NC(=O)OCc2ccccc2)C[C@H]1C(=O)NCc1cnn2ccn(C)c12
h30134	2.47	C=CC(=O)N(CC(=O)Nc1ccc(F)c(Cl)c1)C(C(=O)OC)C1CN(C(=O)OC(C)(C)C)C1
h52229	2.47	C=CC(=O)N([C@@H](C)C(=O)NNC(=O)c1ccc(C)c(O)c1)[C@@H](CCc1ccccc1)C(=O)O
h32040	2.47	C=CCC1(N(C(=O)C=C)C(c2nnnn2CC2CCOCC2)c2c(Cl)nc3sccn23)CC1
h60989	2.47	C=CC(=O)N(C(CC)(CC)CCO)C1(c2nnnn2CC2CCOC2)CC[C@H]2OC(C)(C)O[C@H]21
h17110	2.47	C=CC(=O)N1CCC(Cc2cn(CCS(=O)(=O)c3ccc(C#N)cc3)nn2)(C(=O)OCC)CC1
h11926	2.47	C=CC(=O)N(Cc1ccc(Br)cc1C)C(c1ccoc1)c1nnnn1-c1ccccc1OC
h65387	2.47	C=CC(=O)N1CCN(S(=O)(=O)NCc2cn(Cc3csc(Nc4ccccc4)n3)nn2)CC1
h56631	2.47	C=CC(=O)N(CCN1CCN(c2nccc(N3CCC(S(=O)(=O)C(F)F)C3)n2)CC1)C(C)C
h30208	2.47	C=CC(=O)N1CCN(c2ccc(CNC3C4CCCC4C3OCc3ccccc3)cc2)CC1
h33791	2.47	C=CC(=O)N(C(c1ccc(C)s1)c1nnnn1CC(F)F)C(c1ccccc1OC)C1CC1
h68480	2.47	C=CC(=O)N[C@@H](CC(=O)Nc1ccccc1CN(C)C1CCCCC1)Cc1ccccc1F
h31237	2.47	C=CC(=O)NC1CCc2cc(C(=O)N(Cc3ccccc3Br)C(CC)CO)ccc2NC1=O
h32944	2.47	C=CC(=O)NCC1CN(C(=O)c2ccc(Cl)c(S(=O)(=O)N(CC)CC)c2)CC12CCOCC2
h16841	2.47	C=CC(=O)N(CCc1c(C)[nH]c2ccc(OC(F)(F)F)cc12)Cc1cc(Cl)cc([N+](=O)[O-])c1O
h20808	2.47	C=CC(=O)N[C@H](COCc1ccccc1)C(=O)N(Cc1c(C)noc1C)CC1CCOCC1
h5063	2.47	C=CC(=O)NCC1(CNc2ncnc3cc(-c4ccc(OC)cc4)sc23)CC2CCCC2C1
h34534	2.47	C=CC(=O)N(C(C)Cc1ccc(Cl)cc1Cl)C(C)C(=O)NCCc1ccc2c(c1)OCCO2
h4022	2.47	C=CC(=O)N1[C@H](C(F)(F)F)CCC[C@@H]1C(C)(C)c1nc(CN2C(=O)c3ccccc3C2=O)no1
h29575	2.47	C=CC(=O)N1CC23CCCC2(CN(CC(=O)Nc2cc(C(F)(F)F)cc(C(F)(F)F)c2)C3)C1
h36426	2.47	C=CC(=O)N(CCOc1ccccc1C)C1(c2nnnn2Cc2cccs2)CCOCC1CC
h12091	2.47	C=CC(=O)N(Cc1ccncc1)C1CCN(c2cc(N3CCn4cccc4C3)ncn2)CC1
h42556	2.47	C=CC(=O)N(CC)C(C)(C)C(=O)NC[C@H](CC(=O)N1CCc2cc(Br)c(F)cc21)CC(C)C
h50157	2.47	C=CC(=O)N(C(C)C(=O)Nc1ccc(S(=O)(=O)N2CCCCC2)cc1)[C@@H](C)c1ccc(Cl)s1
h32078	2.47	C=CC(=O)N(Cc1c(C)nn(-c2cccc(C(F)(F)F)c2)c1Cl)C[C@]12C[C@H]1COC21CCC1
h57322	2.47	C=CC(=O)N(Cc1cc(Br)c(OCCC)c(OCC)c1)C1CCN(CC2CCOCC2)CC1
h37774	2.47	C=CC(=O)N1CC(O)(C(F)(F)CNc2nc(CN(C)C)nc3scc(-c4ccccc4)c23)C1
h17432	2.47	C=CC(=O)N(CC1(OC)CCCC1)C(c1sccc1C)c1nnnn1-c1ccc2c(c1)CCC2
h68888	2.47	C=CC(=O)N(CCCc1ccc(C(=O)OC)cc1)C1(c2nnnn2C(C)(C)C)CCC(C)CC1
h40811	2.47	C=CC(=O)NC[C@H]1CC[C@H](N(C)c2ccc3c(c2)C(=O)N(C2CCC(=O)NC2=O)C3=O)CC1
h71927	2.47	C=CC(=O)N(Cc1ccnc(OCC(F)F)c1)Cc1cn[nH]c1-c1ccc(OCC)cc1Cl
h64431	2.47	C=CC(=O)N(CC(=O)NCCc1ccc(S(N)(=O)=O)cc1)C(c1ccccc1)c1ccnn1C
h63728	2.47	C=CC(=O)N1CCC(NC(=O)C(=O)N2CCN(CCCOCC(F)(F)F)CC2)C(F)(F)CC1
h4137	2.47	C=CC(=O)NC(c1cn(Cc2csc(CC(=O)Nc3cc(C)ccc3C)n2)nn1)C1CCOC1
h61955	2.47	C=CC(=O)NCc1cn(C2CCN(C(=O)C(=O)NCC3CCCC(C(F)(F)F)O3)CC2)nn1
h17297	2.47	C=CC(=O)N([C@@H]1C[C@H]1c1ccc(F)c(F)c1)C(CCC)(CCC)c1nnnn1C1CC(F)(F)C1
h14929	2.47	C=CC(=O)N(Cc1cn([C@@H]2CCc3c2cccc3[N+](=O)[O-])nn1)C(C)(C)c1c(C)noc1C
h19183	2.47	C=CC(=O)NCC1CCCc2ccc(C(=O)N3CCN(c4cccc5c4OCCO5)CC3)cc21
h56157	2.47	C=CC(=O)N1CCC(Cc2ccccc2Cl)(C(=O)N2CCC(CO)(c3cccc(F)c3)C2)CC1
h21482	2.47	C=CC(=O)N(CCCNC(=O)Nc1cc2c(cnn2C)nc1C(F)F)[C@H](C(=O)OC)C(C)C
h16711	2.47	C=CC(=O)N(CCCc1cc(N)n(-c2ccccc2)n1)C1CCN(Cc2ccccc2)CC1
h21071	2.47	C=CC(=O)N1CCc2ccccc2[C@]1(C(=O)NNc1cc(COC)ncn1)c1ccccc1
h21987	2.47	C=CC(=O)N(CC(=O)Nc1nc2c(F)c(F)c(F)cc2s1)C(C)C(O)c1ccc(OC)cc1
h72141	2.47	C=CC(=O)N1C(C)(C)CC(NC(=O)COC(=O)c2c(C)nc(C(C)(C)C)nc2S)CC1(C)C
h11545	2.47	C=CCn1nnnc1C(c1c(Cl)nc2sccn12)N(C(=O)C=C)C(C)c1cc(C)c(CC)s1
h20394	2.47	C=CC(=O)NC1CCN(C2CCN(C(=O)C(=O)N3CCCN(c4ncccc4F)CC3)C2)CC1
h46362	2.47	C=CC(=O)NCCOc1ccc(NC(=O)NCc2ccc3c(c2)nc(CC)n3C2CC2)cc1
h32199	2.47	C#CC1(NC(=O)c2ccccc2NS(=O)(=O)c2ccc3c(c2)OCCO3)CN(C(=O)C=C)C1
h24229	2.47	C=CC(=O)N(C(C)CN1C(=O)c2ccccc2C1=O)C(c1nc2ccccc2[nH]1)C(C)CC
h18257	2.47	C=CC(=O)NCc1nnc(C2CCCN(C(=O)C(=O)N3CCCCC3c3cccc(Cl)c3)C2)[nH]1
h32138	2.47	C=CC(=O)N(C1(c2nnnn2C(C)CC)CC(c2ccc(F)cc2)C1)C1(C)C(C)(C)C1(C)C
h27323	2.47	C=CC(=O)N(C(c1nnnn1C(C)C)c1cnc2cc(C)ccn12)[C@@H]1C[C@H]1c1ccccc1Br
h72173	2.47	C=CC(=O)N(CCNC(=O)Nc1ccc2[nH]ccc2c1)C(c1ccccc1)c1ccccc1
h9064	2.47	C=CC(=O)N(C1CC1)C1CC(Nc2nc(NC(C)c3cncs3)nc(-c3ccccc3)n2)C1
h70477	2.47	C=CC(=O)NC1(CNCC(=O)N2CCN(C(=O)C3COc4ccccc4O3)CC2)CC(F)(F)C1
h64098	2.47	C=CCCC(C)(c1nnnn1-c1cccc([N+](=O)[O-])c1)N(Cc1ccc(C)c(F)c1)C(=O)C=C
h73693	2.47	C=CC(=O)N(C1CCCn2ccnc21)C(c1cccs1)c1nnnn1-c1ccc(Cl)cc1F
h44826	2.47	C=CC(=O)N(Cc1cccc(NC(=O)c2ccc(OC)cc2)c1)CC1(OC)CCC(C)(C)C1
h40607	2.47	C=CC(=O)NCC1CN(C(=O)c2ccc(OCC(=O)Nc3cccc(C(F)(F)F)c3)cc2)C1
h22267	2.47	C=CC(=O)N(CC(O)COc1cccc(C(=O)OCC)c1)C1CCCC(c2ccccc2)C1
h3847	2.47	C=CC(=O)N1C[C@H](C(=O)N2CCC(C(=O)c3ccc(Cl)cc3)CC2)[C@@H](c2cc(F)cc(F)c2)C1
h49228	2.47	C=CC(=O)N(CCC(=O)Nc1ccc(Oc2ccccc2)cc1)Cc1nnc(C2CCC2)s1
h59567	2.47	C=CC(=O)N(C(c1cc2c(cc1OCC)CC(C)O2)c1nnnn1CC(=C)C)C(C)(C)CCC
h15369	2.47	C=CC(=O)NC(CC(=O)Nc1ccc(NC(=O)C2CC2)cc1C(F)(F)F)c1cccc(F)c1
h40625	2.47	C=CC(=O)N(CC(O)COc1ccc(C(C)(C)C)cc1C)C(CO)c1ccc(C(C)C)cc1
h1341	2.47	C=CC(=O)N1CCc2ccccc2C1C(=O)Nc1cccc(-c2cc(OC)cc(OC)c2)n1
h54197	2.47	C=CC(=O)N1Cc2ccccc2C[C@@H]1C(=O)Nc1ccc(C(=O)NC(C)C(=O)OCC)cc1
h1202	2.47	C=CC(=O)N(CCc1nc2ccccc2o1)C(c1ccc(Cl)cc1)c1nnnn1C(C)CC
h21404	2.47	C=CC(=O)N(C1CC1)C(CCNc1nc(N)nc(N2CCC(CCCF)CC2)n1)C(F)(F)F
h16952	2.47	C=CC(=O)N1CCCC(N(CC2CC2)C(=O)C(=O)N2CCN(Cc3nccn3C(F)F)CC2)C1
h37784	2.47	C=CC(=O)N(CCc1cnc2n1CCOC2)C(CC)(c1nnnn1CCC1(C)CC1)C(C)C
h26034	2.47	C=CC(=O)N(CCN1CCCS1(=O)=O)C1(c2nnnn2C2CCOC2)CCN(C2CC2)CC1
h63560	2.47	C=CC(=O)N(Cc1cnc(N(C)C)nc1)C(C)(CC1CCCCC1)c1nnnn1C1COC1
h56267	2.47	C=CCCC(C)(c1nnnn1-c1ccc2c(c1)OCO2)N(CC(C)(C)C(O)C(C)C)C(=O)C=C
h43970	2.47	C=CC(=O)N(C1CCC(N2C(=O)c3ccccc3C2=O)CC1)C1(c2ccc(F)cc2)COC1
h13865	2.47	C=CC(=O)N(C1CCCC1)C1CCN(C(=O)Nc2ccc(S(C)(=O)=O)c3ccncc23)CC1
h59335	2.47	C=CC(=O)N(C(C)Cc1ccc(OC)c(OC)c1)C1CCCc2c1[nH]c1ccc(OC)cc21
h14320	2.47	C=CC(=O)N[C@@H](CC(=O)N1Cc2n[nH]c(=O)n2CC1C(=O)O)Cc1ccc2ccccc2c1
h49639	2.47	C=CC(=O)N(Cc1ccc(CNC(C)=O)cc1)C1(c2nnnn2C(C)(C)CC)CCN(C)CC1
h58640	2.47	C=CCCC(CC)(c1nnnn1CCC1(C)CC1)N(C(=O)C=C)C1CC(=O)N(C(C)(C)C)C1
h54733	2.47	C=CC(=O)N1CCCN(c2cnc(CNc3nnn(Cc4ccccc4)c3CC)cn2)CC1
h51875	2.47	C=CC(=O)N(C(C)C)C(C)(C)c1cn(C2CCC(C(=O)N3NC(=O)CC34CCCCC4)C2)nn1
h65686	2.47	C=CC(=O)N[C@H]1C[C@@](C(=O)NC2CC(C(F)(F)F)CC(C(F)(F)F)C2)(c2cccc(C)c2)C1
h63405	2.47	C=CC(=O)N1CCCC1(Cc1ccccc1)C(=O)Nc1ccn(C(CCC)C(=O)OCC)n1
h14955	2.47	C=CC(=O)N(CC(=O)Nc1nc(CC(=O)OCC)cs1)C(C(C)C)C(O)c1ccc(Cl)cc1
h5734	2.47	C=CC(=O)N(CC12COCC(c3ccc(OC(F)(F)F)cc3)(C1)C2)[C@@H]1C[C@H](CO)[C@@H](O)[C@H]1O
h13966	2.47	C=CC(=O)N1CCC2(CCC(CNC(=O)c3ccccc3C(=O)c3ccc(Cl)cc3)O2)CC1
h31569	2.47	C=CC(=O)N1C[C@H](NC(=O)OCc2ccccc2)C[C@H]1C(=O)N[C@H](CO)c1ccc(Br)cc1
h31680	2.47	C=CC(=O)N1CCC(c2ccccc2NS(=O)(=O)c2ccc3ncccc3c2[N+](=O)[O-])CC1
h42376	2.47	C=CC(=O)N(C(C)c1sc(C)nc1C)C1(c2nnnn2C(C)C)CCC2(CC1)NC(=O)NC2=O
h70919	2.47	C=CC(=O)NCCC(C(=O)Nc1ccc(N2CCC(O)CC2)cc1)c1c[nH]nc1C(F)(F)F
h20199	2.47	C=CC(=O)N(CCCn1cc(CO)nn1)Cc1ccc(OC(=O)c2ccccc2F)c(OC)c1
h35195	2.47	C=CC(=O)N(CC(=O)N(c1ccc(Nc2ccccc2)cc1)C(C)C)C(C)Cc1cccnc1
h58761	2.47	C=CC(=O)N(C1CCC(CC(C)C)C1)C(c1cc(OC(C)C)ns1)c1nnnn1CC1CC1
h40188	2.47	C=CC(=O)N(Cc1ccc(N2CCOCC2)cc1)C1CCCc2nc(-c3ccc(F)cc3)sc21
h12582	2.47	C=CC(=O)N(C(C(=O)Nc1ccc(Cl)c(C(F)(F)F)c1)c1ccccc1)C12CCN(CC1)C2
h12493	2.47	C=CC(=O)N(CCOCCNc1nc(N2CCOCC2)nc(N2C[C@H](C)[C@H](F)C2)n1)C(C)C
h12333	2.47	C=CC(=O)N(CCCC1(N(C(=O)OC(C)(C)C)C(=O)OC(C)(C)C)CC1)[C@@H]1COC[C@H]1SC
h71158	2.47	C=CC(=O)N[C@H](C(=O)N1C[C@H](O)C[C@H]1C(=O)Nc1nc(C)c(-c2ccccc2)s1)C(C)(C)C
h57749	2.47	C=CC(=O)N(C(c1cn(-c2ccccc2)nc1C)c1nnnn1CCCOC)C(C)C1COC1
h72030	2.47	C=CC(=O)N(CCc1cc(C(=O)OC)ccc1OC)C(C)(CSC)c1nnnn1C(C)(C)C
h29449	2.47	C=CC(=O)NC1CCN(S(=O)(=O)NC(=O)c2ccc(S(=O)(=O)Nc3ccccc3)cc2)CC1
h14663	2.47	C=CC(=O)N(CC(Oc1ccc(Br)cc1)C(=O)OC)CC(c1ccccc1)c1ccccc1
h958	2.47	C=CC(=O)N(CCc1cccc2[nH]ccc12)CCS(=O)(=O)c1ccccc1S(=O)(=O)N(C)C
h14089	2.47	C=CC(=O)NCC1(C)CCN(C(=O)c2cc3c(C)nn(Cc4ccc(Cl)cc4Cl)c3s2)CC1
h37718	2.47	C=CC(=O)N1CCNCC(NC(=O)C2Cc3ccccc3CN2C(=O)c2ccccc2Cl)C1
h59284	2.47	C=CC(=O)N(C(C)CC(C)(C)OC)C(c1c[nH]nc1C)c1nnnn1-c1ccc(OC)cc1
h16109	2.47	C=CC(=O)NC[C@H](C)SCC(=O)Nc1sc2c(c1C(=O)Nc1ccc(OC)cc1)CCCC2
h13484	2.47	C=CC(=O)N1CC(C2=C(C(=O)OCC)C(c3ccccn3)NC(=S)N2c2ccc(Cl)cc2F)C1
h65928	2.47	C=CC(=O)N(CC(O)COc1ccc(C#N)cc1[N+](=O)[O-])CC1(N2CCSCC2)CCCC1
h8286	2.47	C=CC(=O)N(Cc1sc(C)nc1C)C1(c2nnnn2-c2ccc3c(c2)OCO3)CCN(C)C1
h7657	2.47	C=CC(=O)NC1CN(C(=O)C(=O)Nc2cc(OC)c(OC)c(OC)c2)CCc2ccccc21
h4526	2.47	C=CC(=O)N(Cc1ccc(-c2ccc(S(N)(=O)=O)cc2)o1)Cc1cc(Cl)cc(Cl)c1OC(F)F
h37852	2.47	C=CC(=O)N(C1COc2cc(C#N)ccc21)C(C(=O)Nc1ccc(C)cc1)c1ccccc1
h2258	2.47	C=CC(=O)N(CCc1ccc(N=[N+]=[N-])cc1)Cc1ccc(-c2ccc(S(=O)(=O)NC)cc2)o1
h57797	2.47	C=CC(=O)N(CC)[C@H]1CC[C@H](Nc2nc(N3CCc4[nH]ccc4C3)c3c(n2)c(C)nn3C)CC1
h67666	2.47	C=CC(=O)N[C@@H](C)C(=O)N1Cc2ccccc2C[C@@H]1C(=O)N1CC(OC)(c2cnnn2C)C1
h35364	2.47	C=CC(=O)N(CCc1cnn(-c2ccccc2)c1)Cc1ccc(OC(F)F)c(OC)c1[N+](=O)[O-]
h33046	2.47	C=CC(=O)NC1CCN(c2ccc(NC(=O)C(=O)N3CCS(=O)(=O)C4CCCC43)cn2)CC1
h16051	2.47	C=CC(=O)N(C1CSC1)C(C)(c1nnnn1-c1ccc(C(=O)OC)cc1)C1CC=C(C)CC1
h57607	2.47	C=CC(=O)N1CCC2(CC1)CC2N(Cc1ccc(-c2ccc([N+](=O)[O-])cc2)o1)Cc1nccs1
h21183	2.47	C=CC(=O)N(CC(CO)CC1CCOCC1)C(C)(CCCC#CC)c1nnnn1C(C)(C)C
h37359	2.47	C=CC(=O)N(CC1CCCC(O)C1)C(c1nnnn1C1CCOCC1)C1(C(=O)OC)CC1(F)F
h11997	2.47	C=CC(=O)N(Cc1cn(C)nc1-c1ccc(C#N)cc1)[C@@H](CCC(=O)OC(C)(C)C)C(=O)O
h9844	2.47	C=CC(=O)N(CC(=O)Nc1cccc(S(=O)(=O)N(C)C)c1)C1(c2noc(C(F)(F)F)n2)CC1
h54011	2.47	C=CC(=O)N(CCCC(=O)N1CCN(C(=O)OC(C)(C)C)CC1)Cc1ccc([N+](=O)[O-])cc1
h21106	2.47	C=CC(=O)N(CC(F)(F)c1ccc(Br)cc1)C1CCC(N2C(=O)c3ccccc3C2=O)CC1
h10598	2.47	C=CC(=O)N1C[C@H](CNC(=O)CC(NC(=O)c2ccccc2Cl)c2ccccc2)OC[C@H]1C
h8879	2.47	C=CC(=O)N(Cc1ccco1)Cc1ccc(C(=O)N2CCCC(c3cc(O)cc(F)c3)C2)o1
h37291	2.47	C=CC(=O)N1CCC(CC(=O)OC)(NC(=O)C(=O)NC(c2ccc(F)cc2)C2CCCO2)CC1
h36690	2.47	C=CC(=O)N(CC(=O)Nc1ccc(Cl)cc1)C(c1csc(C)n1)c1nnnn1CCC1(C)CC1
h71168	2.47	C=CC(=O)N1Cc2ccccc2C[C@@H]1C(=O)NNc1ncnc2c1cnn2-c1ccccc1
h37713	2.47	C=CC(=O)N1CC(N(C)Cc2cn(-c3ccccc3)nc2-c2ccc(OC)cc2)C(C)(C)C1
h26390	2.47	C=CC(=O)N1CC(C)C(Nc2nc3c(c(NCc4ccc5c(c4)COC5)n2)SCC3)C(C)C1
h16668	2.47	C=CC(=O)N(Cc1coc2ccc(OC)cc2c1=O)CC1CCCOC1c1ccc(C)cc1
h57383	2.47	C=CC(=O)NC(C)(C(=O)NS(=O)(=O)c1cn(C)nc1C(F)(F)F)c1ccc(C(F)(F)F)cc1
h6180	2.47	C=CC(=O)N(CC(C)S(=O)(=O)c1ccccc1)C(CC)(CC)c1nnnn1Cc1cccs1
h71188	2.47	C=CC(=O)N(Cc1nnnn1-c1cc(C)ccc1F)C(C)c1ccc(OC(C)C)c(OC)c1
h62873	2.47	C=CC(=O)NC1CN(Cc2ccccc2)CC1C(=O)N1CCc2nc3c(C)cc(Br)cn3c2C1
h44618	2.47	C=CC(=O)N(Cc1nnc(-c2c(-c3ccccc3)noc2C)o1)C1(CC(=O)OC)CCCCC1
h57915	2.47	C=CC(=O)N1CCCCC1c1ccc(-c2cn(-c3cn(C)nc3C(=O)N3CCCC3)nn2)cc1
h24926	2.47	C=CC(=O)NC1(c2nc(-c3ccc(OCCN4CCCC4)cc3)no2)CC(OCC)C1(C)C
h23834	2.47	C=CC(=O)N1CCC(C(=O)Nc2cccc(OCCn3cccn3)c2)(c2ccccc2)CC1
h24293	2.47	C=CC(=O)N1CC2(CC2)C[C@H]1C(=O)N(CC(=O)Nc1ccccc1F)Cc1ccccc1F
h56521	2.47	C=CC(=O)N1CCCC(Oc2ccc(Br)cc2C#N)(C(=O)N2CC=C(c3cccs3)C2)CC1
h36449	2.47	C=CC(=O)N(Cc1ccc(OC)c(OCc2ccccc2)c1)C(CN(C)C)c1ccc(C)cc1
h57909	2.47	C=CC(=O)N(Cc1ccc(-n2ccc(C(F)(F)F)n2)cc1)C(CCN1CCN(C)CC1)C(=O)O
h841	2.47	C=CC(=O)N(CC(=O)Nc1ccccc1S(=O)(=O)N(C)C1CCCCC1)C(C)c1ccc[nH]1
h59709	2.47	C=CC(=O)N(CC(F)(F)F)C1CCN(c2ncnc(NCCc3csc(N(C)C)n3)c2C)CC1
h960	2.47	C=CC(=O)N(CCc1ccncc1C)C(c1nnnn1C(C)c1ccccc1)C1(CF)CC1
h3276	2.47	C=CC(=O)N(CC(=O)NC12CC3CC(CC(C3)C1)C2)C(Cc1ccccc1)Cc1ccccc1
h19336	2.47	C=CC(=O)N(CC(=O)Nc1ccc2cc(C(=O)O)cnc2n1)C(c1ccccc1)C(F)(F)F
h59828	2.47	C=CC(=O)NC(Cc1ccc(OC(F)F)cc1)C(=O)NCC1(c2ccc(Cl)cc2)CCCCC1
h43532	2.47	C=CC(=O)N(Cc1ccc2c(n1)N(C(=O)OC(C)(C)C)CCC2)C(CC)CCCC(=O)OCC
h67753	2.47	C=CC(=O)N1CCN(C(=O)N2CCN(S(=O)(=O)c3cnn(-c4ccc(F)cc4)c3C)CC2)CC1
h2557	2.47	C=CC(=O)N(Cc1ccc(NC(=O)c2ccc(F)cc2)cc1)C(C)C(=O)N1CCC(C)CC1
h30097	2.47	C=CC(=O)N(C(CCCOC)C(=O)N(C)C)C1(c2nnnn2C(C)(C)CC)CCN(C)CC1
h18694	2.47	C=CC(=O)N(CC(C)C(F)(F)F)C(c1cnc2cc(C)nn2c1)c1nnnn1CCCCCC
h42540	2.47	C=CC(=O)N[C@@H](Cc1ccc(OC)cc1)C(=O)N=S(=O)(c1cccc(Br)c1)C1CCOCC1
h64523	2.47	C=CC(=O)N(C(c1nc(-c2cnn(C)c2)cs1)c1nnnn1-c1ccccc1)C1CC12CCC2
h37952	2.47	C=CC(=O)N1Cc2ccc(Cn3cc(CN(C)CCOc4cccc(C#N)c4)nn3)cc2C1
h8164	2.47	C=CC(=O)N(C)C1(C(N)=O)CCN(c2cc(N(C)Cc3cccn3C)nc(C(C)C)n2)CC1
h10219	2.47	C=CC(=O)N(CC(=O)Nc1cccc(S(=O)(=O)N=C2CCCN2)c1)C(CC)c1cscc1C
h50693	2.47	C=CC(=O)N1CCCCC1CCn1cc(C(=O)N2CCN(C3CC3)c3ccc(C)cc32)nn1
h6121	2.47	C=CC(=O)N1CCC2(CC1)CC(C(=O)N(Cc1ccccc1)[C@H]1CC[C@@]3(C(C)C)C[C@@H]13)CO2
h105	2.47	C=CC(=O)N(CCS(=O)(=O)C(C)(C)C)CC12COCC(c3ccc(OC(F)(F)F)cc3)(C1)C2
h53056	2.47	C=CC(=O)N1CCC(C2CCN(C(=O)c3oc4ccc(CCC(C)=O)cc4c3C)CC2)CC1
h37041	2.47	C=CC(=O)N(Cc1nc(C2CC2)no1)CC(O)COC(c1ccc(Cl)cc1)c1ccc(Cl)cc1
h23946	2.47	C=CC(=O)N(Cc1ccc(Oc2ccc(F)cc2)cc1)CC(O)COCc1ccccc1Cl
h5780	2.47	C=CC(=O)N(C1C=C(C)CCC1)C(c1cccs1)c1nnnn1-c1ccc(OC)cc1OC
h72588	2.47	C=CC(=O)N1CCCC1C(=O)NNC(=O)Cn1cnc2scc(-c3ccc(C)cc3)c2c1=O
h4038	2.47	C=CC(=O)N(CCNc1ccc(C#N)cn1)Cc1cc(C)n(-c2ccc3c(c2)OCCO3)c1C
h41102	2.47	C=CC(=O)N(C(C)C(=O)N1CCN(C(=O)c2ccco2)CC1)C1(CNS(=O)(=O)C2CC2)CC1
h68180	2.47	C=CC(=O)N1C[C@@H](C(F)(F)F)C[C@H]1C(=O)Nc1ncc(S(=O)(=O)c2ccc([N+](=O)[O-])cc2)s1
h72412	2.47	C=CCCC(COc1ccccc1)(c1nnnn1C)N(Cc1cccc(F)c1F)C(=O)C=C
h41156	2.47	C=CC(=O)N(CCNC(=O)NC[C@H]1CC[C@H](NS(N)(=O)=O)CC1)C1C2CC3CC(C2)CC1C3
h73206	2.47	C=CC(=O)N1CC(C)C(Nc2nc(N3CCCC4(CCOCC4)C3)c3sccc3n2)C(C)C1
h28092	2.47	C=CCN(c1ccccc1Cl)S(=O)(=O)c1cccc(C(=O)N2CCN(C(=O)C=C)C3(CC3)C2)c1
h70309	2.47	C=CC(=O)N(Cc1cccc(NC(=O)c2ccccc2Cl)c1)C1(C(=O)O)CCC(C(=O)O)CC1
h57748	2.47	C=CC(=O)N(C(C)C(=O)N(C)CC(=O)Nc1ccccc1CC)C1Cc2cccnc2NC1=O
h36830	2.47	C=CC(=O)N(Cc1cn(Cc2nccc(OC)c2OC)nn1)C(C)c1ccc(OC(C)C)cc1
h61683	2.47	C=CC(=O)N(C(CC(C)C)c1nnnn1-c1ccc(OC)cc1)[C@@H]1C[C@H]1c1ccc(Br)nc1
h17724	2.47	C=CC(=O)N[C@H](CCc1ccccc1)CC(=O)N1CC(c2cn(Cc3ccccc3)nn2)C1
h27960	2.47	C=CC(=O)N(C(C)Cc1cnn(C)c1)C(CCC)(CCC)c1nnnn1C1CCC(F)(F)CC1
h35749	2.47	C=CC(=O)N(Cc1c(C)c(CCC(=O)O)n2ccccc12)C(CCC)c1ccc(OC)cc1
h62482	2.47	C#CCC(CC)N(CC(=O)N(c1c(N)n(CCCC)c(=O)[nH]c1=O)C1CCCC1)C(=O)C=C
h49987	2.47	C=CC(=O)N[C@@H](Cc1ccc(NC(=O)c2c3c(nc4ccc(Br)cc24)CCCC3)cc1)C(=O)O
h18032	2.47	C=CC(=O)N1CC(NC(=O)C(=O)Nc2cc([N+](=O)[O-])ccc2OC)CC1c1ccc(Br)cc1
h49524	2.47	C=CC(=O)N[C@@H](CC(=O)NCC(=O)c1ccc(S(C)(=O)=O)cc1)Cc1cccc2ccccc12
h63665	2.47	C=CC(=O)N1CCCC(c2nc(C)c(C(=O)N3CCC(CCc4cccc(F)c4)CC3)s2)C1
h31593	2.47	C=CC(=O)N(C1CCc2c1cccc2C(F)(F)F)C(C)(CCCC)c1nnnn1CCSC
h2852	2.47	C=CC(=O)NCc1ccc(OC)c(OCc2cn(-c3cc(C4C(C)(C)C4(C)C)n[nH]3)nn2)c1
h50084	2.47	C=CC(=O)N1CCC(CC(N)=O)(Nc2nc3c(c(NCC4CCOC(C)C4)n2)CCC3)CC1
h1098	2.47	C=CC(=O)N1CCCC1C1CCN(C(=O)C(=O)N2CCN(C)C(=O)C2c2ccccc2)CC1
h45819	2.47	C=CC(=O)N(C1(C)CSC1)C(C)(c1nnnn1-c1ccc(C(=O)OC)cc1)C1CCCCC1
h55831	2.47	C=CC(=O)NCCN1CCN(CCn2cc(CN3Cc4cnc(C(C)C)nc4C3)nn2)CC1
h42632	2.47	C=CC(=O)N(C(C)Cc1nncn1C)C(c1ccco1)c1nnnn1-c1cccc(OC)c1
h21939	2.47	C=CC(=O)N(CCS(=O)(=O)C(F)(F)F)Cc1cc(Br)c(OCc2ccccc2)c(OCC)c1
h13646	2.47	C=CC(=O)N[C@@H](CC(=O)Nc1cnn(-c2ccccc2Br)c1)Cc1cccc2ccccc12
h515	2.47	C=CC(=O)N(CC(=O)N1CCN(C(=O)C2COc3ccccc3O2)CC1)[C@@H](CCC)C(N)=O
h71272	2.47	C=CC(=O)N1CCC2(CC1)CC(=O)NCC2C(=O)NNC(=O)Cc1ccc2ccccc2c1
h8142	2.47	C=CC(=O)N1CCc2c(cccc2NC(=O)C(=O)N2CCN(Cc3ccccc3)C(=O)C2)C1
h20702	2.47	C=CC(=O)N(Cc1c[nH]c2c(NC(=O)OC(C)(C)C)ccc(C)c12)CC(CCN(C)C)OCC
h62427	2.47	C=CCC1(N(C(=O)C=C)C2(c3nnnn3-c3ccc4c(c3)OCO4)CCC(C)CC2)COC1
h70293	2.47	C=CC(=O)N(C(C(=O)NC(=O)NCC)c1ccccc1)C12CC3CC(C1)CC(C(F)(F)F)(C3)C2
h7431	2.47	C=CC(=O)N(Cc1nc(N(C)C)no1)C(C)(CC(C)(C)C)c1nnnn1CSc1ccccc1
h30225	2.47	C=CC(=O)N(C(C=C)C1CC1)C(c1nnnn1C1COC1)C(C)(C)N(C)C(=O)OC(C)(C)C
h46267	2.47	C=CC(=O)N1CCC(NCc2c(C)nn(C3CCS(=O)(=O)C3)c2C)(c2ccc(F)cc2)CC1
h32730	2.47	C=CC(=O)N(CCC1(NC(=O)OC(C)(C)C)CCC(C(C)(C)C)CC1)Cc1cnn(CC)n1
h33081	2.47	C=CC(=O)N1CCC(n2cc(-c3csc(-c4cccc(C(=O)OC(C)(C)C)c4)n3)nn2)CC1
h53040	2.47	C=CC(=O)N1CCC(CN2CCN(C(=O)C(=O)N3CCCC3c3ccccc3Br)CC2)CC1
h31209	2.47	C=CC(=O)N1C(C)CC(Nc2nc(-c3ccccc3)nc(N(C)CCCOCC)n2)CC1C
h7747	2.47	C=CC(=O)NCCCC(C)NC(=O)N(Cc1ccc(C(=O)NC2CC2)cc1)Cc1ccco1
h56921	2.47	C=CC(=O)NC1CCc2cc(C(=O)N3C[C@H]4c5ccccc5S(=O)(=O)[C@H]4C3)ccc2NC1=O
h15099	2.47	C=CC(=O)N1CCC(n2ncc3c(=O)n(CCN4C(=O)c5ccccc5C4=O)cnc32)CC1
h26290	2.47	C=CC(=O)N1CCN(C(=O)C(=O)N2CCC(NC(=O)c3cc(C)no3)CC2)CC1C(F)(F)F
h69702	2.47	C=CC(=O)N1C(C)CC(Nc2ncnc(N3CCN(S(=O)(=O)NC(C)C)CC3)c2C)CC1C
h4870	2.47	C=CC(=O)N(Cc1nc(N)c2c(C(=O)OCC)c(C)oc2n1)[C@@H](C(C)C)C(C)(C)C(=O)OC
h3748	2.47	C=CC(=O)N(CCc1c(F)cccc1F)C(c1ccc(C#N)cc1)c1nnnn1CCC1CC1
h60109	2.47	C=CC(=O)N(CC)CCOCCNc1nc(NC2CC(C)c3ccccc32)c2c(ncn2C)n1
h4135	2.47	C=CC(=O)N(Cc1ccc(OC)c(C(=O)OC)c1)C(CC1CCCC(C)(C)C1)c1nnnn1C
h66238	2.47	C=CC(=O)N(Cc1ccccc1)C1(C(=O)Nc2ccnn2C2CCN(C)CC2)CCOCC1
h18892	2.47	C=CC(=O)N(C(c1c[nH]c(=O)[nH]c1=O)c1nnnn1C1COC1)C1c2ccccc2C2CC1C2
h69326	2.47	C=CC(=O)N1CCC(N2CCC(C(=O)N(Cc3ccccc3C(F)(F)F)CC3CC3)CC2)CC1
h46788	2.47	C=CC(=O)N(CC12CCC(C1)C(C)(C)O2)C(CC(C)C)c1nnnn1CCN1CCOCC1
h32872	2.47	C=CC(=O)N(CC(C)(C)C1CCC1)C(c1cnc(CC)[nH]1)c1nnnn1Cc1nnn(C)n1
h51078	2.47	C=CC(=O)N(Cc1ccc(-c2ccc([N+](=O)[O-])cc2)o1)C1CCN(c2ccc(F)cc2)C1=O
h54283	2.47	C=CC(=O)N1CCC(Cn2ccc(NC(=O)C(=O)N3CCC(N4CCOC4=O)CC3)n2)CC1
h41705	2.47	C=CC(=O)N(CCCC(N)=O)C(C)(c1nnnn1-c1ccc(C(=O)OC)cc1)[C@@H]1C[C@H]1C1CC1
h45477	2.47	C=CC(=O)N([C@H](CCC(F)F)C(N)=O)C1(c2nnnn2CC)CCC(c2nc(C)no2)CC1
h4969	2.47	C=CC(=O)N(CC[C@H](C)F)C1(c2nnnn2C(C)c2ccccc2)CCC2(CC1)OCCO2
h19966	2.47	C=CC(=O)N(CC(Br)=C1CCOCC1)C(C)(c1nnnn1Cc1ccccc1OC)C(C)C
h23440	2.47	C=CC(=O)N(Cc1sccc1C)C(C)(CCS(=O)(=O)N(C)C)c1nnnn1-c1ccccc1C
h53248	2.47	C=CC(=O)N1CCC(Cc2cccc(F)c2)(C(=O)N2CCc3cc(OCC)ccc3C2)CC1
h63015	2.47	C=CC(=O)N(CC1CCCC12CCN(C(=O)OC(C)(C)C)CC2)C(C)C1(S(=O)(=O)N(C)C)CC1
h5863	2.47	C=CC(=O)N(CC(=O)N[C@H](C(=O)O)c1ccccc1)C1CC(c2ccc(C(F)(F)F)cc2)C1
h1934	2.47	C=CC(=O)N(CC(=O)NCCC1CCCC1)C(c1nnnn1C(C)C)C12CCCC1C2(F)F
h11120	2.47	C=CC(=O)N1CCCC(n2cc(CN3CCN(C(=O)c4cc5sccc5s4)CC3)nn2)CC1
h34167	2.47	C=CCn1nnnc1C(c1ccnc(Br)c1)N(CCCOc1ccc(Cl)cc1Cl)C(=O)C=C
h14584	2.47	C=CC(=O)N1CCC2(CCCCN(C(=O)NCc3ccc4c(c3)nc(CC)n4C3CC3)C2)C1
h68881	2.47	C=CC(=O)N(CC1(c2ccccn2)CC1)C(CCCC)c1nnnn1-c1ccc2c(c1)OCO2
h28205	2.47	C=CC(=O)N1CCN(Cc2ccc(-c3ccc(-c4ccc(CC(=O)OCC)cc4)cc3)s2)CC1
h35026	2.47	C=CC(=O)N(C1CC=CC1)C(c1nnnn1-c1c(C)cc(C)cc1C)c1c(Cl)nc2sccn12
h21155	2.47	C=CC(=O)N1C[C@H](OC)[C@@H](c2cn(CC(=O)N3CCC(c4ccc(F)cc4)C3(C)C)nn2)C1
h27103	2.47	C=CC(=O)N(Cc1ccc(-c2ccc(Cl)cc2[N+](=O)[O-])o1)Cc1nn(C)c(=O)c2ccccc12
h68852	2.47	C=CC(=O)N(C1CCCCC1)C1(C(=O)NCC(=O)c2cccc(Cl)c2Cl)Cc2ccccc2C1
h30114	2.47	C=CC(=O)N(Cc1cn([C@H]2CCCc3c(F)cc(F)cc32)nn1)Cc1ccnn1CC(F)F
h41094	2.47	C=CC(=O)N1C[C@@H](COC)C[C@H]1Cn1cc(CN2Cc3c(F)ccc(C(=O)OC)c3C2)nn1
h56760	2.47	C=CC(=O)NCC(CNC(=O)C(=O)N(C)C[C@H]1CCCN(C)[C@@H]1c1cnn(C)c1)C(=O)OC
h18066	2.47	C=CC(=O)NC1(C(N)=O)CCN(c2c([N+](=O)[O-])cnc3c(OCC(F)(F)F)cccc23)CC1
h43729	2.47	C=CC(=O)N[C@H](Cc1c[nH]c2ccccc12)C(=O)Nc1cc(C)n(-c2ccc(Cl)cc2Cl)n1
h32932	2.47	C=CCn1nnnc1C(N(CC1(C)CC1(Cl)Cl)C(=O)C=C)C(C)(C)N(C)C(=O)OC(C)(C)C
h31505	2.47	C=CC(=O)N1CCCC(c2nc(C)c(C(=O)Nc3nc4c(s3)CN(C(=O)OCC)CC4)[nH]2)C1
h29724	2.47	C=CC(=O)N1CC2(C1)c1cccn1CCN2CC(=O)Nc1ccccc1Oc1ccccc1
h44897	2.47	C=CC(=O)N(Cc1cccc(Oc2ccc(Cl)cn2)c1)Cc1cc(OC)c(OC)cc1OC
h24428	2.47	C=CC(=O)N(Cc1ccccc1)C1(C(=O)N(Cc2ccsc2)CC2CCCO2)CCOCC1
h39352	2.47	C=CC(=O)N1CC(C)C(Nc2ncnc(N3CCOc4ccc(OC)cc4C3)c2C)C(C)C1
h65596	2.47	C=CC(=O)N(CCNC(=O)c1ccco1)C1(c2nnnn2-c2ccc(Cl)cc2F)CCSC1
h70194	2.47	C=CC(=O)N(CC(=O)N(CCC#N)c1ccc(OCC)cc1)[C@H](C)C12CC3CC(CC(C3)C1)C2
h22295	2.47	C=CC(=O)N(CC(=O)Nc1ccc(Cl)c([N+](=O)[O-])c1)C1CCCc2ccc(C(=O)OC)cc21
h41490	2.47	C=CC(=O)N[C@H]1CCCCCC[C@H]1NC(=O)C(=O)Nc1sc2c(c1C(=O)OC)CCCCC2
h2080	2.47	C=CC(=O)N(CC1=C(C(=O)OCC)CNC(=O)N1)C(c1ccccc1)c1ccc(Cl)c(F)c1
h46603	2.47	C=CC(=O)N(C1CCn2c(C)nnc2C1)C(c1cccnc1)c1nnnn1C1CCOCC1
h31576	2.47	C=CC(=O)NCCc1ccccc1NC(=O)c1ccc(Cl)c(S(=O)(=O)N2CCCCCC2)c1
h62844	2.47	C=CC(=O)N(CC(F)(F)F)C(C(=O)Nc1ccc2c(c1)CCCCN2C)c1ccc(F)cc1C
h41359	2.47	C=CC(=O)N(Cc1cccc(NC(=O)c2ccc(Cl)cc2Cl)c1)C1(CCS(C)(=O)=O)CCC1
h18921	2.47	C=CC(=O)N(Cc1nnn2c1CCCC2)C(CCC)(c1nnnn1C1CC(F)(F)C1)C(C)CC
h43948	2.47	C=CC(=O)N1CCC(n2cc(-c3cn(Cc4coc(Cc5ccccc5)n4)nn3)cn2)CC1
h13547	2.47	C=CC(=O)N1Cc2ccc(CNc3ccc(S(=O)(=O)NCCCN(C)C)cc3[N+](=O)[O-])cc2C1
h7922	2.47	C=CC(=O)N1CCCC1CN(C)Cc1ccc(OCc2ccc(C(=O)OC)cc2)c(OC)c1
h2633	2.47	C=CC(=O)N1CCC2(C1)CN(c1nc(=NC3(C(=O)OC)CCCCC3)nc(OC)[nH]1)CCO2
h72823	2.47	C=CC(=O)N[C@@H](C)C(=O)N1Cc2ccccc2C[C@@H]1C(=O)Nc1cc(C(F)(F)F)n(CC)n1
h51779	2.47	C=CC(=O)NCC1CCCc2ccc(C(=O)N3CCCC(c4nc(C(F)(F)F)cn4C)C3)cc21
h60460	2.47	C=CC(=O)N1CCCC[C@@H]1CN(CC)CC(=O)Nc1cc2oc3ccccc3c2cc1OC
h25951	2.47	C=CC(=O)NC1CCC(NC(=O)C(=O)Nc2ccc(-c3nc4ccc(C)cc4s3)cc2)CC1
h41324	2.47	C=CC(=O)N(CCCc1cccnc1F)C(c1ccccc1)c1nc(-c2ccccc2)no1
h12249	2.47	C=CC(=O)NC(Cc1cc2cc(Br)ccc2o1)C(=O)Nc1nc2ccccc2n1CC(C)C
h13172	2.47	C=CC(=O)N[C@@H](CC(=O)Nc1cnc(N2CCOCC2)c(Br)c1)Cc1cccc2ccccc12
h58940	2.47	C=CC(=O)N1CCC(=O)N[C@H]2CN(C(=O)C(=O)NCc3cccc4c3OC(F)(F)O4)CC[C@H]21
h3027	2.47	C=CC(=O)N(CCN1CCN(c2nc(N)nc(N(C)Cc3cc(C#N)cs3)n2)CC1)C(C)C
h15771	2.47	C=CC(=O)N(Cc1cnsc1)C(c1ccccc1[N+](=O)[O-])c1nnnn1CC1CCOCC1
h71508	2.47	C=CC(=O)N(Cc1ccc(OC(C)C)c(F)c1)C1(c2nnnn2C2(C)CC2)CCCCCC1
h42981	2.47	C=CC(=O)N(Cc1cc(=O)n2ccc(C)cc2n1)C(C(=O)OC)C(C)(C)c1ccc(F)cc1
h22152	2.47	C=CC(=O)N1C[C@@H](Oc2ccccc2)C[C@H]1C(=O)Nc1ccc(C(C)(OC)C(F)(F)F)cc1
h72695	2.47	C=CC(=O)N(CC(F)(F)F)C1CC(Nc2cc(NCc3cc(C(C)(C)C)[nH]n3)nc(C)n2)C1
h61167	2.47	C=CC(=O)N(C(c1ccnc(Cl)c1F)c1nnnn1C(C)(C)C)[C@@H](CC(C)C)C(=O)NCCO
h16190	2.47	C=CC(=O)N(CC)C(C)(C)C(=O)NC[C@H](CC(=O)Nc1nn(C)c2nccnc12)CC(C)C
h11779	2.47	C=CC(=O)N(C1CC1)C1CC(Nc2cc(N3CCC(c4nncn4C4CC4)CC3)ncn2)C1
h10959	2.47	C=CC(=O)N(CC(C)C)C(c1c(N(C)C)n(C)c(=O)n(C)c1=O)c1nnnn1CCCC1CC1
h27396	2.47	C=CC(=O)N(C1c2ccccc2OCC1NC(=O)OC(C)(C)C)[C@H]1C[C@H](c2cccc(F)c2)C1
h34220	2.47	C=CC(=O)N(CC(=O)N1CCN(C(=O)c2ccco2)CC1)C(COCC(C)C)c1ccco1
h60265	2.47	C=CC(=O)N1CCOc2cc(C(=O)Nc3c(-c4ccccn4)nc4ccccn34)ccc2C1
h42594	2.47	C=CC(=O)N(Cc1c(C)nn(Cc2ccc(C)cc2)c1C)[C@H](Cc1ccccc1C)C(=O)O
h69957	2.47	C=CC(=O)N(Cc1ccccc1)C(CNC(=O)Nc1c(Cl)cc(NC(C)=O)cc1Cl)C(F)(F)F
h72918	2.47	C=CC(=O)N(CC)CCOCCNc1ncnc(N2CCn3c(cnc3C(F)(F)F)C2)c1C
h87	2.47	C=CC(=O)N(CC1OCCc2ccccc21)C(CCCC)c1nnnn1Cc1ccccc1
h25107	2.47	C=CC(=O)N(Cc1c(C)nn2c(C(F)(F)F)ccnc12)CC1(N2CCSCC2)CCCCC1
h40437	2.47	C=CC(=O)N1CCN(C(=O)Cn2cnc3scc(-c4ccc(C)cc4)c3c2=O)C2(CCC2)C1
h66810	2.47	C=CC(=O)N[C@@](C)(Cc1ccc(O)c(O)c1)c1nc(-c2ccc(N3CCOCC3)nc2)no1
h42133	2.47	C=CC(=O)N1CC2CC1(C(=O)N(C)CCC(Oc1ccc(C(F)(F)F)cc1)c1ccccc1)C2
h49340	2.47	C=CC(=O)N(CC(O)COc1ccc(C#N)cc1[N+](=O)[O-])C(C)Cc1nc2ccccc2s1
h14359	2.47	C=CC(=O)N(CCCCn1c(=O)oc2ccccc21)C(CC(C)C)c1nnnn1C1CCC1
h64774	2.47	C=CC(=O)N1CCCc2ccc(NC(=O)C(=O)N(C)C(C)Cc3ccccc3OC)cc2C1
h37613	2.47	C=CC(=O)N(C1CCN(C(=O)OC(C)(C)C)C2(CCC2)C1)C(CCC(C)(C)C)C(=O)OCC
h39520	2.47	C=CC(=O)N(C(C)C(=O)Nc1cccc([N+](=O)[O-])c1)[C@@H]1C[C@H]1c1ccccc1OC(F)(F)F
h72023	2.47	C=CC(=O)NCC1CS(=O)(=NC(=O)C(C)Sc2cc(C)c(C#N)c3nc4ccccc4n23)C1
h3997	2.47	C=CC(=O)N1CCCC2(C1)C(NC(=O)NCc1ccccc1Oc1ccccc1C)CCN2C
h38880	2.47	C=CC(=O)N(Cc1ccc(-c2ccco2)cc1F)C(CCC)(CCC)c1nnnn1C1CC1
h44966	2.47	C=CC(=O)N(CC1(CC)CCOC1)C(CC)(c1nnnn1-c1c(C)cc(C)cc1C)C(C)C
h6949	2.47	C=CC(=O)NC1CC(N(C(=O)c2cccc(S(=O)(=O)N3CCCc4ccccc43)c2)C2CC2)C1
h28048	2.47	C=CC(=O)N(CC(=O)Nc1sc(C(=O)NC)c(C)c1C(=O)OCC)C1COc2c(Cl)cccc21
h39042	2.47	C=CC(=O)NCc1nnc(CN)n1NC(=O)C1CCCN1C(=O)C12CC3CC(CC(C3)C1)C2
h20044	2.47	C=CC(=O)N[C@H]1C[C@@](C(=O)N2CCN(Cc3nc[nH]n3)CC2)(c2ccccc2OC(F)(F)F)C1
h58726	2.47	C=CCCSCCNc1nc(NC2CC(C)N(C(=O)C=C)C(C)C2)nc(N2CCOCC2)n1
h28588	2.47	C=CC(=O)N1C[C@H]2CCN(CC(=O)N(Cc3ccccc3)c3nc4c(s3)CCCC4)CC[C@H]2C1
h326	2.47	C=CC(=O)N1CCCC1C(C)(C)NC(=O)CC1(CC)OCCc2c1[nH]c1c(CC)cccc21
h46536	2.47	C=CC(=O)N(C1CCCC1)C1(C(=O)NCc2[nH]ncc2C(=O)OCC)Cc2ccccc2C1
h26091	2.47	C=CC(=O)N(C)C1CCN(c2nc(N3CCN4C(=O)CCC4C3)c3c(ncn3CC)n2)CC1
h17451	2.47	C=CC(=O)N(Cc1cc(C)n(-c2ccc(OC)cc2)c1C)C(COC)Cc1ccc(F)cc1F
h57390	2.47	C=CC(=O)N1CCC(C2CCCCC2C(=O)NS(=O)(=O)c2ccc3c(c2)NC(=O)CS3)CC1
h59766	2.47	C=CC(=O)N(C1CCSCC1)C(C)(CCc1ccc(C)cc1)c1nnnn1-c1ccc(F)cc1
h410	2.47	C=CC(=O)NCC1CCCC1NC(=O)C1CCN(c2ccc3nnc(C(F)(F)F)n3n2)CC1
h36288	2.47	C=CC(=O)N(Cc1ccc(OCC(=O)Nc2ccc(Cl)cc2)cc1)Cc1ccnn1CC(C)C
h10751	2.47	C=CC(=O)N(CC(O)c1cccc(S(C)(=O)=O)c1)C(C)CC(C)(C)c1c[nH]c2ccccc12
h39247	2.47	C=CC(=O)N(C)C1(C(N)=O)CCN(c2nc(NC(C)c3ncc[nH]3)c3ccccc3n2)CC1
h25377	2.47	C=CC(=O)N(Cc1cc([N+](=O)[O-])ccc1N1CCCCC1)C1CC(c2ccc(C#N)cc2)C1
h41159	2.47	C=CC(=O)N(CCOc1ccc(OC)cc1[N+](=O)[O-])Cc1coc2c(Cl)cc(Cl)cc2c1=O
h24044	2.47	C=CC(=O)NCc1cccc(-c2ccc(C(=O)NNc3ccc(-n4cccn4)nn3)cc2)c1
h11882	2.47	C=CC(=O)N(CCc1nncn1C1CC1)C1CCCc2c1[nH]c1ccc(OC(F)(F)F)cc21
h35820	2.47	C=CC(=O)N1CCC(C)C(CNC(=O)c2cc(S(=O)(=O)NCc3ccccc3)ccc2O)C1
h60884	2.47	C=CC(=O)N1CCC(c2ncc(C(=O)N3CCCN(Cc4ccc(OC)cc4)C(=O)C3)o2)CC1
h29147	2.47	C=CC(=O)N(C(Cc1nc(C)no1)c1ccccc1)C(CC(C)C)c1nnnn1CC(=C)C
h7185	2.47	C=CC(=O)N(C(c1nnnn1C)c1c(Cl)nc2ccccn12)[C@H](C)c1ccc(C(C)(C)C)cc1
h26719	2.47	C=CC(=O)N(CC(C)C(C)(F)F)C(c1ccc(OCC)c(OC)c1)c1nnnn1C1COC1
h69969	2.47	C=CC(=O)N(CC(F)(F)F)C(C(=O)N1CCSCC1C(=O)OC(C)(C)C)c1ccc(F)cc1C
h22527	2.47	C=CC(=O)NCCOc1cccc(NC(=O)C(=O)N2Cc3cnn(-c4ccccc4)c3C2)c1
h44866	2.47	C=CC(=O)N(CC(=O)NC(=O)NC12CC3CC(CC(C3)C1)C2)C1(c2cccc(C)c2C)CC1
h29356	2.47	C=CC(=O)NCCN1CCN(C(=O)C(=O)N2CCC(c3n[nH]c(C(=O)OCC)n3)CC2)CC1
h49505	2.47	C=CC(=O)N[C@H](Cc1ccccc1F)C(=O)N(CCCO)C1CCN(Cc2ccccc2)CC1
h64256	2.47	C=CC(=O)N(CC1CCCN1C1CCCCC1)C1CCCC12CCN(C(=O)OC(C)(C)C)CC2
h43342	2.47	C=CC(=O)N(CC(=O)Nc1scc(-c2ccccc2)c1C(=O)OCC)C(C)(C)c1ccccn1
h42041	2.47	C=CC(=O)NC1CCN(c2ccc(C(=O)Nc3nc(C)c(Cc4cccc(F)c4)s3)cc2)CC1
h23177	2.47	C=CC(=O)N1CCO[C@]2(CC[C@H](NC(=O)C(=O)NCc3ccnc(N4CCCCC4)c3)CC2)C1
h11234	2.47	C=CC(=O)N(C1CC(=O)N(C2CCCCC2)C1)C(c1ccc(F)cc1F)c1nnnn1CC
h8345	2.47	C=CC(=O)N(CC(C)c1cccc(C(F)(F)F)c1)C(c1nnnn1CCC)C1(SC)CCC1
h24208	2.47	C=CC(=O)N(CC(C)Cn1ccnc1)C(C)(CCN1CCOCC1)c1nnnn1C(C)(C)C
h60815	2.47	C=CC(=O)NCC(C)(C)CN(CC)CC(=O)Nc1ccccc1C(=O)NC(C)c1ccccc1
h51846	2.47	C=CC(=O)N(CCCNc1nc(NCCc2ccc(=O)[nH]c2)c2ccsc2n1)C1CCCCC1
h35023	2.47	C=CC(=O)N[C@@H](C)C(=O)N1Cc2ccccc2C[C@@H]1C(=O)Nc1nc(-c2ccc(O)cc2)cs1
h31497	2.47	C=CC(=O)N(C(c1ccccn1)c1nnnn1-c1ccccc1)C(c1cccnc1)C1CC1
h20821	2.47	C=CC(=O)N(CC1(C(=O)OC)CCOCC1)C(C(=O)Nc1ccc(C)cc1)c1ccccc1
h48567	2.47	C=CC(=O)N[C@H]1CN(C(=O)Nc2cc(OCC)c(OCC)cc2[N+](=O)[O-])C[C@@H]1c1cnn(C)c1
h46379	2.47	C=CC(=O)N1CCCC(CONC(=O)c2nn(Cc3ccccc3)c(=O)c3ccccc23)C1
h66669	2.47	C=CC(=O)N1CCCC(Oc2ccc(Br)cc2)(c2nc(C34CC5CC(CC(C5)C3)C4)no2)C1
h64321	2.47	C=CCn1nnnc1C(CC)([C@H]1CCCN1C(=O)OC(C)(C)C)N(Cc1cnoc1)C(=O)C=C
h23283	2.47	C=CC(=O)N(CCNS(=O)(=O)c1ccc(C)cc1)CC1(C=C)COCCN1C(=O)OC(C)(C)C
h65408	2.47	C=CC(=O)N(Cc1c(C)nn(Cc2ccc(C)cc2)c1C)C(CC(=O)O)c1ccc(Cl)cc1
h68851	2.47	C=CC(=O)NCCC(=O)NCC1CCCCN1C(=O)C(=O)NCC1(c2ccccc2Cl)CCC1
h10384	2.47	C=CC(=O)N(C[C@H]1C[C@@H]1c1cncs1)CC1(N(Cc2ccccc2)C(=O)OC(C)(C)C)CC1
h49206	2.47	C=CC(=O)NCCc1ccc(OCc2cn(Cc3noc(-c4cncc(C)c4)n3)nn2)cc1
h69377	2.47	C=CC(=O)N(Cc1c(C)nn(C)c1N(C)C)C(c1ncoc1C(F)F)c1nnnn1CCCC
h57702	2.47	C=CC(=O)N(C(c1ccsc1)c1nnnn1-c1ccc2c(c1)OCO2)C(C1CCC1)C1CCC1
h31158	2.47	C=CC(=O)N(CCCSCC)C(CF)(c1nnnn1C1CCC(F)(F)CC1)C1CCOCC1
h64340	2.47	C=CC(=O)N(C(c1ccc(OC(F)(F)F)cc1C)c1nnnn1C)C1(Cc2ccccc2)CC1
h60395	2.47	C=CC(=O)N1CC(CC(=O)OCC)(n2cc(-c3cc(C(C)(C)C)cc(C(C)(C)C)c3)cn2)C1
h38092	2.47	C=CC(=O)N1CCN(C(=O)N2CCN(C(=O)Nc3cccc(-c4cnn(C)c4)n3)CC2)CC1
h13535	2.47	C=CC(=O)NCC1(NC(=O)C23CC4CC(C2)CC(C(F)(F)C(F)C(F)(F)F)(C4)C3)CCOCC1
h70558	2.47	C=CC(=O)N(CCc1ccc(OC)c(S(N)(=O)=O)c1)Cc1sc(Nc2ccccc2Cl)nc1Cl
h27790	2.47	C=CC(=O)N(C(C)c1snnc1C)C1(c2nnnn2Cc2ccc(F)cc2)CCCN(C)CC1
h67814	2.47	C=CC(=O)N(C1COCC1C)C1(c2nnnn2-c2ccc3c(c2)OCCO3)CCN(CC)CC1
h46426	2.47	C=CC(=O)N1CC[C@H]2CN(c3ccc(CN4CC(OCc5ccccc5F)C4)nn3)CC[C@H]21
h47610	2.47	C=CC(=O)NCc1ccnc(C(=O)Nc2nc3ccccc3n2CCCc2ccccc2)c1
h56108	2.47	C=CC(=O)N(CCN1c2cccc3cccc(c23)S1(=O)=O)C1(c2cc(Cl)ccc2F)CCC1
h2724	2.47	C=CC(=O)N(Cc1c(OCc2ccccc2)ccc2ccccc12)CC1(OCC)CCOC1
h27822	2.47	C=CC(=O)N1CCOCC1CN1CCN(C(C(=O)NCc2ccccc2)c2ccccc2)CC1
h20727	2.47	C=CC(=O)N1C(C)(C)CC(NC(=O)Nc2ccc(C(=O)NCCN(C)CC)c(Cl)c2)CC1(C)C
h23583	2.47	C=CC(=O)N1C(C)(C)CC(NC(=O)Nc2ccc(F)c(NS(=O)(=O)c3cccs3)c2)CC1(C)C
h70503	2.47	C=CC(=O)N1CCN(C2CCCN(C(=O)C(=O)NCC3(C4CCCCC4)CCCCC3)C2)CC1
h40639	2.47	C=CC(=O)N(Cc1ccc(OCc2cn3ccccc3n2)cc1)C(CN)c1ccccc1F
h47046	2.47	C#CC1(N(CC(=O)N2CCN(CC(=O)Nc3ccc(F)cc3)CC2)C(=O)C=C)CCOCC1
h53972	2.47	C=CC(=O)N(CCNC(=O)N(Cc1ccccc1)CC(O)c1cccs1)C1CCCCCC1
h62036	2.47	C=CC(=O)N(C)CCCC(=O)N1CCC(NC(=O)Nc2c(C(C)C)nc3ccccn23)CC1
h68418	2.47	C=CC(=O)NC1(CCNc2ccc(OC)c(S(=O)(=O)N3CCOCC3)c2)CCC(C)(C)CC1
h18546	2.47	C=CC(=O)NCc1nnc(SCC(=O)N2CCN(S(=O)(=O)c3ccc4ccccc4c3)CC2)s1
h72976	2.47	C=CC(=O)NC(CNC(=O)C(=O)NCc1cc(C)cc(C)n1)c1ccc(Cl)c(C(F)(F)F)c1
h9125	2.47	C=CC(=O)N1Cc2ccccc2CC1CNC(=O)c1ccc(N2CCOCC2)c([N+](=O)[O-])c1
h29452	2.47	C=CC(=O)N1CCC[C@@H]1CCC1CCCCN1Cc1c(C)nn(CCCC(C)(C)C#N)c1C
h18023	2.47	C=CC(=O)N(Cc1ccc(OCCCC)c(OC)c1)C1(c2n[nH]c(-c3cccs3)n2)CCC1
h16864	2.47	C=CC(=O)N1CCC(N2CCC(n3cc(CN(C)CCCNC(=O)C4CCC4)nn3)C2=O)CC1
h31135	2.47	C=CC(=O)N(Cc1ccc(N2CCOCC2)s1)Cc1nc2c(s1)CC(c1ccccc1)CC2
h61315	2.47	C=CC(=O)N1C(C)CC(Nc2nc(NC3CN(c4cccnn4)C3)c3ncsc3n2)CC1C
h34675	2.47	C=CC(=O)N(C1CCN(c2ccccc2C(N)=O)C1)C(C)(CCCC)c1nnnn1C1(C)CC1
h60278	2.47	C=CC(=O)N(C1CCC(C)CC1n1cncn1)[C@H](C)c1cccc(NC(=O)OC(C)(C)C)c1
h72610	2.47	C=CC(=O)NCC(=O)N[C@H](Cc1c[nH]c2ccccc12)C(=O)Nn1cc(Br)cc1C(=O)OC
h65819	2.47	C=CC(=O)NC1(CNC(=O)CCc2ncc(-c3ccc(CC(C)C)cc3)o2)CCCCCC1
h15057	2.47	C=CC(=O)N(CC(O)COc1ccc(CNc2cccc3c2OC(C)(C)CC3)cc1)C(C)C
h20923	2.47	C=CC(=O)N1CCC(OCC(F)(F)F)(C(=O)Nc2ccc(OCCN(C)C)cc2OC)CC1
h30336	2.47	C=CC(=O)N1CCOC2(CCS(=O)(=NC(=O)c3ccccc3C(=O)c3ccccc3)CC2)C1
h70472	2.47	C=CC(=O)N1CC2(C(=O)Nc3nnc(-c4cc(C)cc(Br)c4)s3)CC1CN2Cc1ccccc1
h16641	2.47	C=CC(=O)N1CCN(C(=O)CCc2c(-c3ccc(F)cc3)[nH]c3ccccc23)C(C(=O)O)C1
h4231	2.47	C=CC(=O)N(CC(O)CN(C)c1cccc2ccccc12)C1c2ccccc2-c2ccccc21
h70615	2.47	C=CC(=O)N(CC(O)Cn1c2ccccc2c2ccccc21)CC1COC2(CCCCCC2)O1
h51909	2.47	C=CC(=O)N1CCN(C(=O)Nc2cccc(NC(=O)C(=O)N(Cc3ccco3)C3CC3)c2)CC1
h48132	2.47	C=CC(=O)N(C)CCCC(=O)N1CCC(NC(=O)Nc2nc(SCc3ccccc3)ns2)CC1
h14844	2.47	C=CC(=O)NCc1ncc(CN(CCOC)C2CCN(C(=O)OCc3ccccc3)CC2)o1
h24696	2.47	C=CC(=O)N(CC(F)(F)F)C(C(=O)Nc1ccc(N2CCCC2)c(C#N)c1)c1cc(Br)cs1
h60701	2.47	C=CC(=O)N(Cc1cc(C)n(-c2ccc(C(=O)O)cc2)c1C)C1CC(C#N)(c2ccccc2)C1
h54151	2.47	C=CC(=O)N(C(C)C(=O)N1CC(CNC(=O)CN(C)C(=O)COC)C(F)(F)C1)C(C)(C)CC
h17449	2.47	C=CC(=O)N(CC(=O)Nc1ccc(Sc2ccc(C)cc2C)cc1)C(C)CCc1cnn(C)c1
h14168	2.47	C=CC(=O)NCCCC(NC(=O)N[C@H]1C[C@H](c2cccc(C(F)(F)F)c2)C1)c1ccccc1
h24768	2.47	C=CC(=O)NCCc1ccc(OCc2cn(Cc3cncn3Cc3ccccc3)nn2)cc1
h24577	2.47	C=CC(=O)N1CCC(NC(=O)C(=O)NCCCc2ccc(C(C)C)cc2)CC12CCCCC2
h42639	2.47	C=CC(=O)N(Cc1cn(-c2cccc3cccnc23)nn1)C1c2ccc(Br)cc2OC1CC
h56667	2.47	C=CC(=O)N(C[C@H]1[C@@H]2CCCC[C@@H]21)C1(c2nnnn2Cc2nnn(C)n2)CCN(CC)CC1
h53963	2.47	C=CC(=O)N(CCCNC(=O)C(=O)Nc1cc(C(C)(C)C)cc2cccnc12)C1CCCC1
h35762	2.47	C=CC(=O)N(CC(=O)Nc1cccc(Oc2ccccc2)c1)C(C)(CO)c1ccc(Br)cc1
h72824	2.47	C=CC(=O)N(C(C)c1nc2scc(-c3cccs3)c2c(=O)[nH]1)[C@@H](CC(C)C)CN1CCCC1
h33882	2.47	C=CC(=O)N(CCCn1cncn1)C1(c2nnnn2C2CC(F)(F)C2)CC(C)CC(C)(C)C1
h25078	2.47	C=CC(=O)N[C@@H](COCc1ccccc1)CC(=O)N1CCN(CC(=O)Nc2nncs2)CC1
h41055	2.47	C=CC(=O)N(CCCc1ccc(C)cc1Br)C1CCN(S(=O)(=O)c2ccc(OC)cc2)CC1
h21317	2.47	C=CC(=O)N[C@H](CCCCNC(=O)OCc1ccccc1)C(=O)N[C@H]1C[C@H]2[C@H](O)[C@H](O)C[C@@H]12
h51423	2.47	C=CC(=O)NC1CCC1NC(=O)N1CCN(C(c2ccc(F)cc2)c2ccc(F)cc2)CC1
h12941	2.47	C=CCCC(CC)(c1nnnn1C1CC(F)(F)C1)N(CCC1CCC(C)(C)CO1)C(=O)C=C
h7900	2.47	C=CC(=O)N(Cc1ccc(N2CCC(c3ccccc3)=N2)cc1)Cc1c[nH]c(CC)nc1=N
h19671	2.47	C=CC(=O)N(C(C)Cc1nc(-c2ccc3c(c2)OCO3)no1)C1(C(=O)OCC)CCCOC1
h16135	2.47	C=CCC(C)(C)N(C(=O)C=C)C(CC)(CCNC(=O)OC(C)(C)C)c1nnnn1C(C)(C)C
h65637	2.47	C=CC(=O)NCC(CC(C)(C)C)c1cn(CCCN2CCN(c3cccc(Cl)c3)CC2)nn1
h13556	2.47	C=CC(=O)N1CCN(C(=O)c2ccc3c(=O)n(-c4ccc(F)cc4)c(S)nc3c2)C(C(C)C)C1
h12367	2.47	C=CC(=O)N1C[C@H]2CCN(Cc3csc(=NCC4CCCO4)n3-c3ccc(F)cc3)C[C@H]2C1
h66719	2.47	C=CC(=O)N1CC(NC(=O)Nc2ccc(Oc3ccccc3Cl)cc2)CC2(CCOCC2)C1
h45837	2.47	C=CC(=O)N1CCC2(C1)c1[nH]cnc1CCN2Cc1ccc(OCCCCCCCC)cc1
h46155	2.47	C=CC(=O)N1CCc2ccc(CN(Cc3ccc(OC)cc3OC)CC3CCC3)cc2CC1
h10668	2.47	C=CC(=O)N(Cc1cc(C)n(CC2CCCO2)c1C)C1CN(c2ccc(C(=O)OC)cn2)C1
h25486	2.47	C=CC(=O)N1CCC(Oc2ccccc2)(C(=O)N2CCCc3sc(C(=O)OC)cc3C2)CC1
h47520	2.47	C=CC(=O)N(Cc1cc(OC)c(OC)cc1OC)C(C)C(=O)N1CCC(C(=O)OCC)CC1
h70935	2.47	C=CC(=O)NC(Cc1cc2cc(Br)ccc2o1)C(=O)N1CCN(C(=O)Cc2cccs2)CC1
h69624	2.47	C=CC(=O)N(CC(c1ccnn1C)C(C)C)C(CC(C)C)c1nnnn1-c1ccc(F)cc1
h10896	2.47	C=CC(=O)N(Cc1ccncc1)C1(c2nnnn2CCC2(C)CC2)CCc2cccnc2CC1
h40285	2.47	C=CC(=O)N1CCCC(c2nnc(SCc3cc(=O)n4c(-c5ccccc5)csc4n3)n2C)C1
h56297	2.47	C=CC(=O)N(Cc1cn(C2CCN(C(=O)CN(C)C(=O)OCC)CC2)nn1)C1CCN(C)CC1
h6856	2.47	C=CC(=O)N(CC(F)(F)F)C1CC(Nc2nccc(N(C)CCN3CC4(CCOCC4)C3)n2)C1
h7867	2.47	C=CC(=O)N(CC(=O)NCCc1ccc(OC)c(OC)c1)C(C)c1cc2cc(Cl)ccc2o1
h36891	2.47	C=CC(=O)N1CCOc2cc(NC(=O)C(=O)N3CCC(NC(=O)c4ccsc4)CC3)ccc2C1
h27312	2.47	C=CC(=O)N(C(c1nnnn1-c1ccc(OC)cc1C)C1CC1)[C@H]1C[C@H](c2cccc(C)c2)C1
h59346	2.47	C=CC(=O)N(CCC(=O)Nc1cc(OC)c(OC)c(OC)c1)Cc1ccccc1NC(C)=O
h56258	2.47	C=CC(=O)N1CCCC(C(=O)Nc2ccc(-c3cc(NC(=O)OC(C)(C)C)ccc3F)cn2)C1
h37294	2.47	C=CC(=O)N(CCC1CN(C(=O)OC(C)(C)C)C(C)(C)CO1)CC(C)COCc1ccccc1
h28157	2.47	C=CC(=O)N(C1CCN(S(=O)(=O)C2CC2)CC1)C1(c2nnnn2CC(=C)C)CCC2CCC1C2
h14427	2.47	C=CC(=O)N1CCCCC12CCN(C(=O)C(=O)N1C3C=C(c4ccccc4)CC1CC3)CC2
h50639	2.47	C=CC(=O)N1CC(Cc2nc(CC3(SCc4ccccc4)CCCC3)no2)(n2cccn2)C1
h54601	2.47	C=CC(=O)N(CC(=O)N(C)C(C(=O)OC)c1ccc(C)cc1)C(c1ccccc1)C(F)(F)F
h66775	2.47	C=CC(=O)N1CC(Cc2cn(CCC(=O)NC3CCCc4ccccc43)nn2)(C(=O)OC)C1
h70063	2.47	C=CC(=O)N(Cc1ccc(OC(F)(F)C(F)C(F)(F)F)cc1)Cc1cc(OC)ccc1[N+](=O)[O-]
h17331	2.47	C=CC(=O)N(C)Cc1ccc(NC(=O)CNc2ncnc3scc(-c4ccc(F)cc4)c23)cc1
h26889	2.47	C=CC(=O)N1CC(CF)(CNC(=O)c2cc(S(=O)(=O)N(C)Cc3ccccc3)ccc2Cl)C1
h46486	2.47	C=CC(=O)N(C(C)C(=O)NC12CC3CC(CC(C3)C1)C2)C1(CCO)CCC2(CC1)OCCO2
h50119	2.47	C=CC(=O)N1CCN(CCc2cn(-c3ccc(C(F)(C(F)(F)F)C(F)(F)F)cc3)nn2)CC1
h47206	2.47	C=CC(=O)N(CCC=CCCC)C1(c2nnnn2Cc2ccc(F)cc2)CN(CC)CC1C
h50619	2.47	C=CC(=O)N1Cc2ccccc2C(C(=O)Nc2ccc(S(=O)(=O)Nc3nnn(C)n3)cc2)C1
h39609	2.47	C=CC(=O)N1CCC2(CC1)CN(C(=O)C(=O)NCCCN1C(=O)NC(C)(C)C1=O)[C@H]1COC[C@H]12
h6911	2.47	C=CC(=O)N(C(C)CC(=O)Nc1cc(OC)ccc1OC)C(c1ccc(F)cc1)c1ncc[nH]1
h54727	2.47	C=CC(=O)N(Cc1cn(C)nc1Cl)C(C)(CC1(C#N)CCOCC1)c1nnnn1C1(C)CC1
h9590	2.47	C=CC(=O)N(Cc1ccc(COc2cccc(F)c2)cc1)Cc1coc2ccccc2c1=O
h60499	2.47	C=CC(=O)N1CCN(C(=O)C(=O)N(C)Cc2ccc(CN3CCOCC3)cc2)C[C@@H]1C(C)C
h66885	2.47	C=CC(=O)N[C@@H]1C[C@@H](C(=O)OCC)CC[C@@H]1NC(=O)C(=O)NCCc1cn2ccccc2n1
h68362	2.47	C=CC(=O)N1CCN(C(=O)Nc2ccc(C)cc2S(=O)(=O)N2CCOCC2)CC1C(F)(F)F
h9177	2.47	C=CC(=O)N1CCN(C(=O)C2CCCN(C(=O)C(=O)N3CC4(CCOCC4)CC3C)C2)CC1
h56224	2.47	C=CCCC(CC)(c1nnnn1C1CCC(F)(F)CC1)N(CC1CCS(=O)(=O)N1C)C(=O)C=C
h39478	2.47	C=CC(=O)N(C(C)C(=O)N1CCC(C)(c2cccc(Cl)c2)CC1)C(C)c1cccc(OC)c1
h36643	2.47	C=CC(=O)N(CCCOc1ccc(OC)cc1)Cc1cccc2c1N(C(=O)OC(C)(C)C)CC2
h25405	2.47	C=CC(=O)N(CC(F)(F)F)C1CC(Nc2nc3c(c(N4CC(=O)N(C)C(C)C4)n2)CCC3)C1
h28343	2.47	C=CC(=O)N(C(C)CC)C1(C(=O)N2CCn3cc(C(=O)OCC)nc3C2)Cc2ccccc2C1
h25399	2.47	C=CC(=O)N(Cc1nnnn1C)C(c1ccc(C(F)(F)F)cc1)c1ccc(C(F)(F)F)cc1
h67259	2.47	C=CC(=O)N[C@@H](CC(=O)N1CCN(C(C)C(=O)NCCCOC)CC1)c1ccc(OC)nc1
h50307	2.47	C=CC(=O)N(Cc1ccc(-c2ccc(OC)cc2[N+](=O)[O-])o1)C(C(=O)OC)c1ccccn1
h66345	2.47	C=CC(=O)N(C1CCCCC1)C1(C(=O)Nc2nc3c(s2)CC(C)CC3)Cc2ccccc2C1
h67445	2.47	C=CC(=O)N1CC[C@H](Oc2cnccc2CNc2ccc(S(=O)(=O)N(C)C)cc2[N+](=O)[O-])C1
h29560	2.47	C=CC(=O)N1CCC(Cc2ccc(C(=O)N3CCSc4c([nH]c5ccccc45)C3)cc2)CC1
h67030	2.47	C=CC(=O)N(CC(=O)NNC(=O)C(C)NC(=O)OC(C)(C)C)C(c1ccccc1)C(F)(F)F
h59559	2.47	C=CC(=O)N(CC(C)(C)c1ccc(Cl)c(Cl)c1)C(C)(c1ccncc1)c1nnnn1CCOC
h23011	2.47	C=CC(=O)N1CCCC(Cc2nc(-c3nc(-c4ccc(N5CCN(C)CC5)nc4)no3)cs2)C1
h32139	2.47	C=CC(=O)N(C(c1nnnn1Cc1nnn(C)n1)C(C)(C)CCC#N)C1(C)C(C)(C)C1(C)C
h11098	2.47	C=CC(=O)N(CCCCNc1nc(NC2CCC(C)C2)c2[nH]ccc2n1)Cc1ccccn1
h74386	2.47	C=CC(=O)N(Cc1nnc(C(F)(F)F)s1)C1(c2nnnn2C2CC2)CCC2(CC1C)OCCO2
h25115	2.47	C=CC(=O)N(Cc1ccc(OCc2ccc(Cl)cc2)cc1)C1CCN(C2CCN(C)CC2)C1
h27471	2.47	C=CC(=O)N(Cc1cccc(Cn2cncn2)c1)Cc1ccc(OCc2ccccc2)c(Br)c1
h42294	2.47	C=CC(=O)N[C@@H](CC)C(=O)NS(=O)(=O)c1cc(C(=O)NN2c3ccccc3CC2C)ccc1Cl
h31944	2.47	C=CC(=O)N1CCC(C(=O)N2CCN3CCc4ccccc4C3C2)(c2ccc(Br)cc2)CC1
h11509	2.47	C=CC(=O)N(CC(=O)Nc1sc(-c2ccccc2)cc1C(N)=O)CC(CC)(CC)C(=O)OC
h20480	2.47	C=CC(=O)N(CC(=O)Nc1ccc(OCc2ccccc2)cc1)C1(c2ccc(Cl)cc2)COC1
h17081	2.47	C=CC(=O)N(Cc1cn(Cc2coc(-c3ccc(F)c(C(F)(F)F)c3)n2)nn1)CC1CCCO1
h57017	2.47	C=CC(=O)N1CC(C)C(Nc2nc(N)nc(N3CCC(N4CC(C(N)=O)C4)CC3)n2)C(C)C1
h62507	2.47	C=CC(=O)N(Cc1ncc(CO)o1)C(C)(c1nnnn1-c1ccc(OC)cc1OC)C1CC1
h52826	2.47	C=CC(=O)N1Cc2ccc(NC(=O)NCCNc3ccc(C(F)(F)F)cc3[N+](=O)[O-])cc2C1
h65554	2.47	C=CC(=O)N1CCC2(CC1)OC1(CN=[N+]=[N-])CC2(C(=O)NCCc2nnc3ccccn23)C1
h59537	2.47	C=CC(=O)N[C@H](CCc1ccccc1)C(=O)N(CCC)C1CCN(C(=O)c2ccccc2)CC1
h31821	2.47	C=CC(=O)N(Cc1nc2cc(OC)c(OC)cc2c(=O)[nH]1)C(CCO)c1ccc(Cl)c(F)c1
h44533	2.47	C=CC(=O)N(CCn1nc(C(F)(F)F)cc1C)Cc1cc(C)n(-c2ccc3c(c2)OCO3)c1C
h55418	2.47	C=CC(=O)N(CCCO)CCCNc1cc(N2CCOc3ccccc3C2)nc(C(C)C)n1
h1032	2.47	C=CC(=O)N[C@@H](Cc1cn(Cc2ccccc2)cn1)C(=O)N1CC(COc2ccccc2)C1
h5901	2.47	C=CC(=O)N(Cc1cccc2nonc12)C1(c2nnnn2C2CCC2)CCCC(C(N)=O)C1
h10641	2.47	C=CC(=O)N1CC(NC(=O)C2CCN(c3ccc4nnnn4n3)CC2)(c2ccc(Br)cc2)C1
h51524	2.47	C=CC(=O)N(C1CCS(=O)CC1)C(c1c(C(F)F)nn(C)c1Cl)c1nnnn1C1CCOC1
h68456	2.47	C=CC(=O)NC(Cc1nccc2ccccc12)C(=O)N(CC(C)O)c1nc2ccccc2[nH]1
h71282	2.47	C=CC(=O)NCC1CC(Nc2ccc(CN3CCN(c4cccc(C)c4)CC3)cc2)CCO1
h45775	2.47	C=CC(=O)N(C1(C)CC=CC1)C1(c2nnnn2-c2cccc(Cl)c2C)CCN(C(C)C)CC1
h17980	2.47	C=CC(=O)N([C@@H]1C[C@H]1c1cc(Cl)cc(Cl)c1)C1(c2nnnn2C(C)C)CC2(CCNC2=O)C1
h17270	2.47	C=CC(=O)N1CC(CC)(NCC(=O)N(Cc2ccccc2)c2nc(-c3ccc(Cl)cc3)cs2)C1
h62663	2.47	C=CC(=O)N(C1CC1)C(CCNc1nc(NCC2(CO)CCOC2)c2ccsc2n1)C(F)(F)F
h47456	2.47	C=CC(=O)N[C@H]1C[C@@](C(=O)Nc2ccc3c(c2)CCN3C)(c2ccccc2OC(F)(F)F)C1
h45534	2.47	C=CC(=O)N(Cc1ccc(OCCC)cc1O)C(Cc1nccc2ccccc12)C(=O)OC
h12672	2.47	C=CC(=O)N(C1CC(CCO)C1)C(C)(c1nnnn1-c1ccc(Cl)cc1F)C1CCCCC1
h22950	2.47	C=CCn1nnnc1C(c1ccccn1)N(C(=O)C=C)C(C)c1nc2ccccc2n1C(F)F
h1906	2.47	C=CC(=O)NC1CCN(c2ccc(NC(=O)C(=O)N(C)CC(=O)NCC(F)(F)F)cn2)CC1
h64266	2.47	C=CC(=O)N(CC(=O)N(C)C(c1ccccc1)c1ccccc1)C(CC)c1ccc(F)c(C)n1
h4438	2.47	C=CC(=O)N(Cc1ccc(Oc2ccc(C#N)cc2)cc1)Cc1ccc(N2CCCC2=O)cc1
h34978	2.47	C=CC(=O)NCc1cccc(-c2cccc(C(=O)N(C)[C@@H](Cc3ccccc3)C(=O)OC)c2)c1
h57237	2.47	C=CC(=O)N(Cc1ccc(F)cc1)Cc1cn(-c2ccn(CCCN3CCOCC3)n2)nn1
h52939	2.47	C=CC(=O)N(CCc1cc(C(F)(F)F)cc(C(F)(F)F)c1)C(C)C(=O)Nc1ccc(Cl)cn1
h68946	2.47	C=CC(=O)N(C(C)c1ncc(CC)s1)C(c1ccc(N(C)C)cc1)c1nnnn1C(C)(C)CC
h41253	2.47	C=CC(=O)N(C1(CSCC)CCC1)C1(c2nnnn2-c2ccc(OC)cc2)COCC1CC
h58669	2.47	C=CC(=O)NCC(C)(C)CN(C)C(=O)C(=O)Nc1cc(Cl)ccc1Sc1ccc(C)cc1C
i24008	2.47	C=CC(=O)N1CCC(c2cccc(CC(=O)N(C)C(Cc3ccc(F)cc3)c3ccn(C)n3)c2)CC1
c51065	2.47	C=CC(=O)N(Cc1nc(C2CCCc3cc(OC)ccc32)no1)CC(F)(F)F
d37643	2.47	C=CC(=O)N(Cc1ccc([N+](=O)[O-])cc1)C(C)(CO)Cn1cnc2ccccc21
d53591	2.47	C=CC(=O)N(C(C)(C)C=C)C1(c2nnnn2-c2ccccc2C)CC2COC1C2
d2064	2.47	C=CC(=O)N(CC1(C)CCCCC1O)C1(c2nnnn2C)CCN(C2CC2)CC1
d73511	2.47	C=CC(=O)NC(C(=O)OC)(c1cn(CCOC(F)C(=O)OCC)nn1)C(F)(F)F
d6818	2.47	C=CC(=O)N1CCC(C(=O)N2Cc3cccc(O)c3C2)(c2ccc(F)c(F)c2)C1
d3854	2.47	C=CC(=O)N(CC1CCN(c2ccc(Cl)c(Cl)c2)C1)C(C)Cc1nsc(NC)n1
d7870	2.47	C=CC(=O)NCCCCCCC(=O)N1CCCC(N(C)Cc2ccccc2)CC1
d49609	2.47	C=CC(=O)N1CCC(n2nnc(C(=O)N3C[C@H](C)N(C)C[C@H]3C)c2C(F)F)CC1
d13148	2.47	C=CC(=O)N1[C@H](C(=O)N=S(=O)(N(C)C)N(C)C)Cc2[nH]cnc2[C@@H]1c1cccs1
d74185	2.47	C=CC(=O)N(Cc1c(C)nc(C)nc1C)C(c1nc(CO)cs1)c1nnnn1C
d15247	2.47	C=CC(=O)N1CCn2ncc(S(=O)(=O)N[C@@H](CC(=O)OC)C3CCCCC3)c2C1
d3788	2.47	C=CC(=O)NCc1ccc(CNc2cc(S(=O)(=O)NCCCC)ccc2C)cc1
d36187	2.47	C=CC(=O)NCC[C@H](NS(=O)(=O)c1ccc(C(=O)NCC(F)(F)F)cc1)C(=O)O
d69493	2.47	C=CC(=O)N1CCCC(c2cccc(C(=O)N(C)Cc3nncn3C(C)C)c2)C1
d51459	2.47	C=CC(=O)N1[C@H](C(F)(F)F)CCC[C@@H]1C(C)(C)C(=O)NOC(C)(C)C(=O)OCC
d31109	2.47	C=CC(=O)N(CC(F)(F)Oc1ccccc1)C(C)c1ccc2ccccc2c1O
d38730	2.47	C=CC(=O)N(Cc1nnc(-c2ccc(F)cc2)o1)C(C)CCc1ccc(Br)cc1
d22077	2.47	C=CC(=O)N1CCCC2(CC(C(=O)NS(=O)(=O)CCc3ccc(Cl)cc3)=NO2)C1
d41251	2.47	C=CC(=O)N1CCCC(CCN(CC)C(c2ccccc2)c2ccccc2)CC1
d65877	2.47	C=CC(=O)N(CCCNC(=O)NCc1c(Cl)cc(Br)cc1Cl)Cc1cccnc1
d37455	2.47	C=CC(=O)N1C[C@@H](Oc2ccccc2)C[C@H]1C(=O)N1C[C@H]2CS(=O)(=O)C[C@@]2(C)C1
d66675	2.47	C=CC(=O)N(Cc1cc(=O)n2ccc(C)cc2n1)C1(c2cc(Br)ccc2C)CC1
d42793	2.47	C=CC(=O)N(CC(=O)Nc1nnc(-c2ccccc2)o1)C1(CCO)CS(=O)(=O)C1
d17030	2.47	C=CC(=O)N1CC(C(=O)NNC(=O)Cc2ccc(S(=O)(=O)N3CCOCC3)s2)C1
d36031	2.47	C=CC(=O)NCCCCCn1cc(CN2CC[C@@H](NC(=O)OC(C)(C)C)C2)nn1
d11018	2.47	C=CC(=O)N(C)C1CCC(Oc2ccc(Br)cc2)(C(=O)Nc2sncc2C)CC1
d27084	2.47	C=CC(=O)N(CC(=O)Nc1cccc(S(=O)(=O)N2CCCC2)c1)C(CC)CCC
d25244	2.47	C=CC(=O)N1CCC(c2nc(C(=O)N3CCN(CC(F)(F)F)C(=O)C3)co2)CC1
d11009	2.47	C=CC(=O)N1CCN2CCCC2C12CC(C(=O)N1CCC3(CCC3)C(CO)C1)C2
d54067	2.47	C=CC(=O)N1CC(C)C(Nc2nc(N3CC=C(C)CC3)c3ccsc3n2)C(C)C1
d39713	2.47	C=CC(=O)N(CCCc1cc(Cl)sc1Cl)C(C)C(=O)NCCc1ccc(F)cc1
d4429	2.47	C=CC(=O)N(Cc1ccc(F)c(F)c1)C1CC(C)N(Cc2ccccc2)CC1C
d62948	2.47	C=CC(=O)N(CCOCc1ccc(OC)cc1)Cc1cc2cccc(OC)c2o1
d7680	2.47	C=CC(=O)N(Cc1cn(-c2c(C)cc(C#N)cc2C)nn1)Cc1ccccc1Cl
d66263	2.47	C=CC(=O)N1CCC(N(CC)C(=O)C(=O)NCC2CC23CCC(F)(F)CC3)CC1
d8075	2.47	C=CC(=O)N(C(C)C(=O)NC(=O)NC)[C@H]1CC[C@@H](Oc2ccccc2C#N)CC1
d60804	2.47	C=CC(=O)N1CCN(c2cncc(S(=O)(=O)N3CCn4c(C)nnc4C3)c2)CC1
d30685	2.47	C=CC(=O)N1CCC2(CC1)CC(C(=O)NCC1CCc3ccccc3CC1)CO2
d31722	2.47	C=CC(=O)N(C(C)c1cc(Cl)cc(Cl)c1O)[C@H]1C[C@H](C(=O)OCC)OC(C)(C)C1
d18825	2.47	C=CC(=O)N(CCS(=O)(=O)CCOC)C1CCC2(CC1)C(=O)Nc1ccccc12
d53240	2.47	C=CC(=O)NCC1CC2(C1)CC(NCc1c(C)nn(CC(=O)OC(C)C)c1C)C2
d66743	2.47	C=CC(=O)N(C)CC(F)(F)CNC(=O)C(Cc1cccc(F)c1)n1nnnc1C
d30741	2.47	C=CC(=O)N(Cc1ccc(OCCC(C)C)cc1)[C@H]1CCOc2c(F)cccc21
d62579	2.47	C=CC(=O)N1CCc2ccc(CN(C)c3ccc(Br)c4ccccc34)cc2CC1
d53173	2.47	C=CC(=O)N(CC(=O)N1CC(C(N)=O)(N(C)C(=O)OC(C)(C)C)C1)CC(F)(F)F
d2930	2.47	C=CC(=O)N(CC(O)COC1CCCc2ccccc21)C1(c2ccncc2)CC1
d40327	2.47	C=CC(=O)N(C1CC1)C(C(=O)NCC(=O)c1cc(Br)ccc1F)c1cccnc1
d32159	2.47	C=CC(=O)N1CCN(c2ccc(CN3CCc4c(C5CC5)cccc43)cc2)CC1
d52438	2.47	C=CC(=O)N1CCCC1C(=O)Nc1ccc(OCCCN2CCOCC2)c(F)c1
d62708	2.47	C=CC(=O)N(Cc1ccc2cc(C)sc2c1)C1(c2nnnn2C)CCN(C)CC1
d65577	2.47	C=CC(=O)N(CC(C)(C)CC(=O)OC)C1CCC(CC)N(C(=O)OC(C)(C)C)C1
d49056	2.47	C=CC(=O)N(C[C@H]1CCCO[C@@H]1c1ccc(C(F)(F)F)cc1)C(C)(CO)C(C)C
d37738	2.47	C=CC(=O)N1CCN(C(C)c2cn(C3CC(=O)N(c4cnn(C)c4)C3)nn2)CC1
d29872	2.47	C=CC(=O)N(C)C1(CNC(=O)Nc2nc(O)c(-c3ccccc3)c(O)n2)CCC1
d29202	2.47	C=CC(=O)NC(C)(C(=O)N1CCC(C2CCCCCN2S(C)(=O)=O)CC1)C1CC1
d8654	2.47	C=CC(=O)NCC1CC(C)(C)CN1Cc1ccc(OCCCCCC)c(OC)c1
d34704	2.47	C=CC(=O)N1CC(NS(=O)(=O)c2ccc(OS(=O)(=O)c3ccc(C)cc3)cc2)C1
d59517	2.47	C=CC(=O)N1CC(O)(C2CCN(C(=O)C(=O)Nc3c(C)cccc3CC)CC2)C1
d49915	2.47	C=CC(=O)N1CC2CC(C(=O)Nc3ccc([C@H]4CC[C@H](CCC)CC4)cc3)(C2)C1
d74211	2.47	C=CC(=O)NCCN(CC(C)O)C(=O)c1ccc(N2CCOCC2)c([N+](=O)[O-])c1
d29503	2.47	C=CC(=O)N1CC=C(c2cc(C(=O)NCC3(OC)CCOC3(C)C)n(C)n2)CC1
d69050	2.47	C=CC(=O)N(CC1(c2ccc(Br)cc2)CC1)C(c1nnnn1CC(=C)C)C(C)C
d75643	2.47	C=CC(=O)NCCNC(=O)CNC(=O)C(CC(C)C)NC(=O)c1ccc(Cl)cc1
d33745	2.47	C=CC(=O)N(Cc1ccc(OCCC(C)C)cc1)C1CCC(OCC(=O)O)CC1
d44139	2.47	C=CC(=O)N1CCc2cc(C(=O)N3CCC34CC(C(N)=O)C4)ccc2C1C1CC1
d51762	2.47	C=CC(=O)N1CCC(NC(=O)c2ccc(C(F)(F)F)cc2N)(c2nn[nH]n2)CC1
d55323	2.47	C=CC(=O)N1CCCC(O)(CNC(=O)CSCc2cc(=O)n3ccsc3n2)CC1
d39957	2.47	C=CC(=O)N(Cc1cc(OC)c(OC)c(OC)c1)CC1(C(=O)OC)CCNCC1
d5006	2.47	C=CC(=O)N1CCC(N(C)Cc2cn(-c3ccn(CCC(F)(F)F)n3)nn2)CC1
d65983	2.47	C=CC(=O)N(Cc1ccc(F)nc1Br)C(C)(COC)c1nnnn1CCCSC
d7005	2.47	C=CC(=O)N(Cc1ccc(C2CCCCC2)cc1)CC(O)c1cc(F)ccc1F
d52905	2.47	C=CC(=O)N(Cc1nc(-c2cccc(C(F)(F)F)c2)oc1C)C(C)(CO)C(F)F
d578	2.47	C=CC(=O)NCCCCCCCC(=O)NC1(c2noc(C(F)(F)F)n2)CCCC1
d76187	2.47	C=CC(=O)N(CCC)Cc1ccc(-c2ccc(C(=O)OC)c3c2C=CCO3)cc1
d46748	2.47	C=CC(=O)NC1CCC1NC(=O)N(CCC)Cc1ccc(OCCC)c(OC)c1
d30687	2.47	C=CC(=O)N(Cc1ccc(OCc2ccc(F)cc2)c(OC)c1)C1(CO)COC1
d20600	2.47	C=CC(=O)N1C(C)(C)CC(NC(=O)Nc2noc3cc(OC)ccc23)CC1(C)C
d46352	2.47	C=CC(=O)N(CCCNc1nc(NC)nc(NC(C)c2nc[nH]n2)n1)C(C)(C)C
d27813	2.47	C=CC(=O)N(C(C)c1ccccn1)[C@H]1CC[C@H](CN(C)C(=O)OC(C)(C)C)CC1
d42759	2.47	C=CC(=O)N1C2CCCC1CN(C(C)C(=O)Nc1nc3ccc(F)cc3s1)CC2
d73430	2.47	C=CC(=O)N(Cc1ccc(OCC(=O)NCC)c(OC)c1)[C@H]1COC[C@H]1C(F)F
d57711	2.47	C=CC(=O)N(Cc1ccc(OCCCC)cc1)C(C)c1nccc(C(F)(F)F)n1
d48238	2.47	C=CC(=O)N1CCC(Oc2ncccc2NC(=O)c2cc(Cl)cc(Cl)c2N)CC1
d21355	2.47	C=CC(=O)N(CCOCc1ccc(Cl)cc1)C(C)C(=O)Nc1ccc(F)cc1Cl
d66101	2.47	C=CC(=O)N(CC[C@H]1C[C@@H]1Cc1ccccc1)Cc1c(F)c(F)c(F)c(F)c1F
d29367	2.47	C=CC(=O)N1CCC(Cc2nc(C(=O)NCc3ncc(S(C)(=O)=O)cn3)cs2)C1
d37294	2.47	C=CC(=O)N(C(C)c1nc2sc(C)c(C)c2c(=O)[nH]1)C1CN(C)CC12CCCC2
d56477	2.47	C=CC(=O)NC1(CCNc2cc(F)c(OC)cc2OC)CCC(C(C)(C)C)CC1
d36478	2.47	C=CC(=O)NCC(=O)NNC(=O)c1cc(OC)c(OC)cc1NC(=O)C(C)(C)C
d75059	2.47	C=CC(=O)N[C@@H](CC(=O)Nc1nn(C)cc1P(C)(C)=O)c1ccccc1OCC
d46107	2.47	C=CC(=O)NCC1(NC(=O)C(=O)N2CC(C(=O)OCC)C(C)(C(F)(F)F)C2)CC1
d42458	2.47	C=CC(=O)NC(CNS(=O)(=O)c1ccc(Cl)cc1)c1ccc(Cl)c(C(F)(F)F)c1
d61138	2.47	C=CC(=O)NCCc1cccc(-n2cc(CN3CCCN(C(C)=O)CC3)nn2)c1
d63155	2.47	C=CC(=O)N(C(C)C(=O)Nc1c(F)c(F)c(F)c(F)c1F)C1(CC)CC(F)(F)C1
d5358	2.47	C=CC(=O)N[C@H](C(=O)N1C[C@H](O)C[C@H]1C(=O)NS(=O)(=O)CC1CCC1)C(C)(C)C
d16820	2.47	C=CC(=O)N(CC1CC=CCC1)C(c1ccc(F)c(F)c1)C(C)(C)N1CCCC1
d56811	2.47	C=CC(=O)N(C1CC1)C1CC(Nc2cc(N(C)CCc3cccs3)nc(C)n2)C1
d4762	2.47	C=CC(=O)N(Cc1cc(C)n(-c2ccc(OC)cc2)c1C)Cc1ccnn1CC
d58555	2.47	C=CC(=O)N(Cc1c(-c2ccc(Cl)cc2)nc2sccn12)C(C(=O)OC)C(C)C
d14775	2.47	C=CC(=O)N(C[C@H]1C[C@H]2CC[C@@H](C1)C2(F)F)C1CCOCC1CN1CCOCC1
d1012	2.47	C=CC(=O)NCC(CN1CCCCC1c1cccc(Br)c1)c1ccc(OC)cc1
d9541	2.47	C=CC(=O)N(Cc1nc(N(C)C)n(-c2ccc(C)cc2)c1Cl)C(C)CCCCC
d45803	2.47	C=CC(=O)N1C[C@@H]2C[C@@H]2[C@H]1C(=O)N1CCCC(NC(=O)OCc2ccccc2)C1
d27804	2.47	C=CC(=O)N(C1CCN(c2ccccn2)CC1)[C@@H](CC(=O)O)c1ccc(Br)cc1
d24037	2.47	C=CC(=O)N1CCC(Nc2cc(NCCn3ccnn3)ncn2)(C(F)(F)F)CC1
d39461	2.47	C=CC(=O)N(Cc1csc2cccc(F)c12)C(C)CC(=O)Nc1cccc(C)c1
d71538	2.47	C=CC(=O)N(C1C[C@@H]2CC3(C[C@@H]2C1)OCC(C)(C)CO3)C(CF)(CF)C(=O)OC
d29424	2.47	C=CC(=O)N(CCc1ccnc(C2CC2)n1)CC1=Cc2ccc(OC)cc2OC1
d55130	2.47	C=CC(=O)N1CC(NC(=O)Nc2cc(C(=O)N(C)C)ccn2)C2(CCOCC2)C1
d70725	2.47	C=CC(=O)N(CCCNc1cc(N2CCC(n3cccn3)C2)ncn1)C(C)(C)C
d39547	2.47	C=CC(=O)NC1CCN(Cc2ccc(OCC3CCCO3)c(OC)c2)C12CCC2
d26249	2.47	C=CC(=O)N1CCC(NC(C)CCC2C(C)CCCC2(C)C)CC12CCOCC2
d66735	2.47	C=CC(=O)NC(C)(CNC(=O)c1cc(OCC)c(OCC)c(OCC)c1)C(F)F
d51005	2.47	C=CC(=O)N1CCC[C@H]1Cn1cc(CNC(=O)Nc2cccc([N+](=O)[O-])c2)nn1
d53508	2.47	C=CC(=O)N(CC(CC)CCO)C(C)(CC(C)(C)C)c1nnnn1C(C)(C)CC
d62956	2.47	C=CC(=O)N(C(C)C(=O)NC1C2C3C[C@H]1[C@@H](C(=O)NOCCO)C32)C(C)(C)CC
d69622	2.47	C=CC(=O)N1CCc2ccc(NCc3cc([N+](=O)[O-])ccc3OC(F)F)cc2C1
d16706	2.47	C=CC(=O)N(Cc1cc([N+](=O)[O-])cc2c1OCOC2)C(CO)c1cccc(Br)c1
d26259	2.47	C=CC(=O)N1C[C@H]2C[C@@]2(CNC(=O)C(=O)Nc2ccc(-c3ccccc3)cc2)C1
d19870	2.47	C=CC(=O)N(CCCOCC1CNC1)C(CC(C)C)C1CCOC2(CCCC2)C1
d44465	2.47	C=CC(=O)N(C1CCN(c2sccc2C#N)C1=O)[C@@H]1COC[C@H]1N1CCOCC1
d57582	2.47	C=CC(=O)N(Cc1cccc(OCCn2ccnc2)c1)CC1CC2(C1)OCCO2
d56713	2.47	C=CC(=O)N1CCC(C(=O)NNc2ccccc2S(=O)(=O)N2CCOCC2)CC1
d30712	2.47	C=CC(=O)N(CCOc1ccccc1)C(C)(C)C(=O)N1CCC(F)(F)C(CO)C1
d8166	2.47	C=CC(=O)N(CCCc1cc(OC)cc(OC)c1)C(C)c1cc2ccccc2o1
d47800	2.47	C=CC(=O)N1CC(Nc2ccc(C)c(-n3cnnn3)c2)CC1c1ccc(Br)cc1
d27564	2.47	C=CC(=O)N(C1CCCCc2ccccc21)[C@H]1CCC(C(=O)OC)(C(=O)OC)C1
d54086	2.47	C=CC(=O)N1C(C)(C)CN(S(=O)(=O)C[C@H]2CCC[C@H](C(=O)OCC)O2)CC1(C)C
d4287	2.47	C=CC(=O)N1C[C@H]2CC(Nc3ccc(OC)nc3OC)C[C@@]2(c2ccccc2)C1
d24414	2.47	C=CC(=O)N(CC(O)COC1CCCc2ccccc21)CC(C)(C)n1ccnc1
d13219	2.47	C=CC(=O)N1CCC2(COC(CNC(=O)C(=O)NCc3[nH]ncc3C(C)C)C2)C1
d48959	2.47	C=CC(=O)N(CCC(=O)Nc1ccccc1F)Cc1ccc(OCCOC)nn1
d23826	2.47	C=CC(=O)N(CC1CCC(C)(C)N(C(=O)OC(C)(C)C)C1)C(C)(CCF)C(=O)O
d14022	2.47	C=CC(=O)N(CC1(CO)CCS(=O)(=O)CC1)C1(c2nnnn2C2CC2)CCSC1
d25615	2.47	C=CC(=O)N[C@@H](Cc1ccc(N=[N+]=[N-])cc1)C(=O)N1CCCCC1c1nccs1
d17378	2.47	C=CC(=O)NC1CC(O)CN(C(=O)C(=O)Nc2c(F)c(F)c(C#N)c(F)c2F)C1
d72787	2.47	C=CC(=O)N(CCOc1ccc(N=[N+]=[N-])cc1)Cc1cnn(CC2CCOC2)c1
d61351	2.47	C=CC(=O)N1CCC(c2nc(-c3ccccc3CN3C(=O)CNC3=O)no2)CC1
d31850	2.47	C=CC(=O)NCCCOCCCNS(=O)(=O)C1CC2(CCC(C(=O)OC)CC2)C1
d21136	2.47	C=CC(=O)NC(C)(C)C(=O)N1CCN(C(=O)C(C)Oc2cc(C)ccc2C)CC1
d51003	2.47	C=CC(=O)NCc1ncc(C(=O)N(C)CCc2cccc(Cl)c2)c(C(F)(F)F)n1
d1894	2.47	C=CC(=O)N(Cc1c[nH]c(C)n1)C(C)CN(CC(=O)OCC)Cc1ccccc1
d65707	2.47	C=CC(=O)N(CC(F)(F)F)C(C(=O)NCC(=O)c1cc2c(s1)CCCC2)C(C)C
d78161	2.47	C=CC(=O)N(Cc1nc2cc(F)ccc2s1)[C@@H](c1ccc(O)cc1F)C(F)(F)F
d6349	2.47	C=CC(=O)N1CCC(c2nc(CC(=O)NCCCC3CCCCC3O)cs2)CC1
d43737	2.47	C=CC(=O)N(C1CCN(c2ccccc2C(F)(F)F)CC1)C1CN2CCCC1C2
d27722	2.47	C=CC(=O)N1Cc2cc(O)ccc2C[C@@H]1C(=O)N1CC(C(=O)OC)CCC12CC2
d54601	2.47	C=CC(=O)N1CCN(c2ccc(-c3ccc(Cc4nnc(C)o4)cc3)cn2)CC1
d41293	2.47	C=CC(=O)N1CC2CC1(C(=O)N1CCN(S(=O)(=O)c3ccc(Cl)c(Cl)c3)CC1)C2
d33395	2.47	C=CC(=O)N[C@H]1CN(C(=O)C(=O)NCC2(C)CCC(=O)N2)C[C@@H]1c1cnn(C)c1
d5239	2.47	C=CC(=O)N1CCN(C(c2cn(C3CCCN4CCCCC34)nn2)C2CC2)CC1
d28576	2.47	C=CC(=O)N(C[C@H](C)n1ccnn1)C(CCSC)c1nnnn1Cc1ccco1
d57944	2.47	C=CC(=O)N(Cc1ccc(N(C)C)cc1)C(CN(C)Cc1ccccc1)C(C)C
d29090	2.47	C=CC(=O)N(C1CC(C)(C(=O)OC)C1)C(c1ccsc1)c1nnnn1CC(=C)C
d47053	2.47	C=CC(=O)N[C@@H](COCc1ccccc1)CC(=O)N1CCC1c1ccc(Br)cc1
d19370	2.47	C=CC(=O)N(Cc1ccc(OC)cc1OCc1cccnc1)Cc1sccc1Cl
d38790	2.47	C=CC(=O)N(CCOc1cccc(Cl)c1Cl)C(C)c1ccc(-n2ccnc2)cc1
d5238	2.47	C=CC(=O)N(C1CCN(C)C(c2ccc(Br)cc2)C1)C1CCCN2CCCCC12
d52660	2.47	C=CC(=O)N1CCCC(O)(c2cn(Cc3cc(S(N)(=O)=O)ccc3C)nn2)CC1
d74587	2.47	C=CC(=O)N1CC2CC1(C(=O)Nc1ccc(-c3cc(C(F)(F)F)nn3C)cc1)C2
d49458	2.47	C=CC(=O)N(CCc1ccc(OC)c(Br)c1)C(c1nnnn1CC)C1CCOC1
d60875	2.47	C=CC(=O)N1CCC2(CCC(C(=O)N(CCOC)Cc3ccc(F)cc3Cl)O2)C1
d7873	2.47	C=CC(=O)N(Cc1nc2ccc([N+](=O)[O-])cc2[nH]1)C12CCC(C)(CC1)OC2(C)C
d75713	2.47	C=CC(=O)N1Cc2cccc(C)c2CC1C(=O)N(C)CC(O)c1cccc(Br)c1
d43191	2.47	C=CC(=O)N1CCN(C(=O)CSc2cc(C)c3ccccc3n2)CC1C(F)(F)F
d54794	2.47	C=CC(=O)NCc1nc(C(=O)N2CCCCCC2CC(O)c2ccccc2)cs1
d12403	2.47	C=CC(=O)N(C(C)C(=O)Nc1ccc(Cl)cn1)[C@H](C)c1ccc(OC)c(OC)c1
d50081	2.47	C=CC(=O)N(CC(=O)Nc1ccccc1)C(CCCCCC)C(=O)OC(C)(C)C
d31853	2.47	C=CC(=O)N(C1CC(C)SC(C)C1)C(CCC)(CCC)c1nnnn1CCCF
d43682	2.47	C=CC(=O)N(C(c1ccc(CCCCC)cc1)C1CC1)[C@H]1C[C@]2(CO)CO[C@H]1C2
d73213	2.47	C=CC(=O)N1C[C@H](C(=O)NCCc2c(F)ccc(C)c2F)[C@@H](c2cnn(C)c2)C1
d43631	2.47	C=CC(=O)N1CCC(C(=O)N2CCC(O)(C#CBr)CC2)(c2ccc(F)cc2)CC1
d25038	2.47	C=CC(=O)N(Cc1ccc2[nH]c(C)cc2c1)C(C)C(=O)Nc1ccc(CC)cc1
d37123	2.47	C=CC(=O)N(CCCCCC(=O)NNC(=S)NCc1ccc(F)cc1)C(C)(C)C
d77112	2.47	C=CC(=O)N1C[C@H](CNC(=O)C(=O)NCc2cc(C)nc(Cl)c2)O[C@@H]2COC[C@H]21
d45499	2.47	C=CC(=O)N(CCCNC(=O)Nc1nc(C)cc(CC)n1)[C@H](C(=O)OC)C(C)C
d54973	2.47	C=CC(=O)NCc1cc(C2=CCCN(C(=O)OCc3ccccc3)C2)ccc1F
d18909	2.47	C=CC(=O)N(CCCN1CCCCC1=O)Cc1ccc(N(CC)CCO)cc1C
d16590	2.47	C=CC(=O)N(CCOCC(N)=O)C(c1ccc(Cl)cc1)c1nnnn1CC(=C)C
d74281	2.47	C=CC(=O)N1CCC(OCc2cn(-c3ccc(C(C)CC(N)=O)cc3)nn2)CC1
d5205	2.47	C=CC(=O)N(C1CC1)C(Cc1nc(-c2ccc3c(n2)CCCN3)no1)C(F)(F)F
d14532	2.47	C=CC(=O)N(CCCc1cn(Cc2cn[nH]c2C(C)C)nn1)CC1CCCCC1
d1016	2.47	C=CC(=O)N(CCC(=O)Nc1nnc(-c2cccc(C(F)(F)F)c2)s1)C(C)(C)C
d10954	2.47	C=CC(=O)N(C[C@H]1CC[C@H](C#N)CC1)C(C)C(=O)N1CC(=O)Nc2ccccc21
d30873	2.47	C=CC(=O)N(CC1CN(S(C)(=O)=O)C1)C(c1nnnn1CCSC)C1CCOC1
d17953	2.47	C=CC(=O)NCc1ccc(-c2ccc(-c3ccc(OC)c([N+](=O)[O-])c3C)cc2)o1
d30423	2.47	C=CC(=O)N(C1CCC2(CCOCC2)CC1)C(C)C(=O)Nc1c(C)nn(C)c1C
d12471	2.47	C=CC(=O)N(Cc1nnc(-c2ccc(F)cc2)o1)C(C1CCCC1)C1CCCC1
d59552	2.47	C=CC(=O)N1CC[C@H](CC(=O)NC(Cc2ncccn2)C(=O)O)C[C@@H]1C(F)(F)F
d19874	2.47	C#CCOc1ccccc1NC(=O)C(=O)N1CCC(OCCNC(=O)C=C)CC1
d64870	2.47	C=CC(=O)N1CC2CC1CC2Nc1cccc(OCc2cn3ccccc3n2)c1
d55810	2.47	C=CC(=O)N1CCN(CCCNC(=O)Nc2ccc3oc(C4CC4)nc3c2)CC1
d46667	2.47	C=CC(=O)N(C(C)C(=O)NC(C)c1ccc(S(N)(=O)=O)cc1)C1(C)CCSCC1
d76749	2.47	C=CC(=O)N1Cc2ccc(CCC(=O)Nc3ccc(CC#N)cc3OC)cc2C1
d50420	2.47	C=CC(=O)N1CC(CC(=O)NC/C=C/c2cncc(C)c2)(c2cccc(F)c2)C1
d78157	2.47	C=CC(=O)N(C(c1nnnn1CC)C(CC)CC)[C@H](C)c1ccc(OC)c(C)c1
d4384	2.47	C=CC(=O)N1CCN(C(=O)Nc2cc(C)ccc2Cl)C(c2ccc(OC)cc2)C1
d71472	2.47	C=CC(=O)N(C)CCOc1cccc(C(=O)Nc2ccc(Cl)cc2C(C)(C)O)c1
d28156	2.47	C=CC(=O)N(Cc1cc2ccc(Br)cc2o1)C(C)(CC1CC1)c1nnnn1CC
d14811	2.47	C=CC(=O)NC(Cc1cccc(F)c1)CN1CCC(C2(C(F)(F)F)CCC2)CC1
d39320	2.47	C=CC(=O)N(Cc1cnc(C2CC2)s1)C(c1ccsc1)c1nnnn1CC(F)F
d77979	2.47	C=CC(=O)N1CCCC2(CCN(C(=O)Nc3cccnc3-c3csc(C)c3)C2)C1
d61611	2.47	C=CC(=O)N(Cc1ccc(OC(=O)C2CC2)c(OC)c1)CC(CC(C)C)N(C)C
d31338	2.47	C=CC(=O)N1CCC2(CC1)CC2c1ccc(C(=O)N2CCc3ccccc32)cc1
d29803	2.47	C=CC(=O)N(Cc1c(C)nn(-c2cccc(C(F)(F)F)c2)c1Cl)C1CNC(C)C1
d39550	2.47	C=CC(=O)N1CCC2(CC1)CC(C(=O)Nc1ccc(C3CCC3(C)C)cc1)=NO2
d74734	2.47	C=CC(=O)N(CCN1CCOC(c2ccc(OC(F)F)cc2)C1)C1CCCCC1
d3941	2.47	C=CC(=O)N(Cc1ccc(Cl)nc1)Cc1nc2c(s1)CC(c1ccccc1)CC2
d75366	2.47	C=CC(=O)N(CCNc1cccc(Br)c1)Cc1c[nH]nc1-c1cccc(C#N)c1
d52161	2.47	C=CC(=O)N1CCC2(CC1)COC(CS(=O)(=O)N1C[C@@H]3[C@H](C1)[C@H]1C=C[C@@H]3CC1)C2
d27648	2.47	C=CC(=O)N1CCN(CCC(=O)N2CCC(c3ccc(OC(F)F)cc3)C2)CC1
d42468	2.47	C=CC(=O)N1CC(CCn2cc(CS(=O)(=O)c3ccc(Br)c(C(=O)O)c3)nn2)C1
d58719	2.47	C=CC(=O)N(Cc1c(C)nn(C)c1C)CC(c1ccc(OC)c(OC)c1)N(C)C
d39292	2.47	C=CC(=O)N1CCCC2(CC(C(=O)N(C)C(C)C(=O)c3ccc(C)cn3)=NO2)C1
d55467	2.47	C=CC(=O)N[C@@H](Cc1ccccc1)[C@@H](O)CN(C)CCc1ccc(OC)c(Br)c1
d38637	2.47	C=CC(=O)N1CC(CC(C)c2cn(CCN3C(=O)c4ccccc4C3=O)nn2)C1
d69210	2.47	C=CCn1nnnc1C(C(CC)CC)N(CCc1ccc(Br)c(C)c1)C(=O)C=C
d59309	2.47	C=CC(=O)NCCNC(=O)C(=O)N1CCN(c2ccc(-n3cccn3)nn2)CC1
d12325	2.47	C=CC(=O)N(Cc1cc(C(C)(C)C)ccc1O)Cc1c(F)c(F)c(F)c(F)c1F
d24317	2.47	C=CC(=O)N(Cc1cc(C)cc(C)n1)C(c1cc(Cl)cc(Cl)c1)C(C)(C)C(=O)O
d35890	2.47	C=CC(=O)NCc1ccc(C(=O)NC(C(=O)OC)c2ccc(OC)cc2)c(C)n1
d36245	2.47	C=CC(=O)N(CC)C(C)(C)C(=O)NC[C@H](CC(=O)Nc1ccnn1C)CC(C)C
d49776	2.47	C=CC(=O)N1CCN(c2cccc3sc(C(=O)NC(C)(CO)CSC)cc23)CC1
d27834	2.47	C=CC(=O)NCc1cc(C)c(NS(=O)(=O)c2ccc(Cl)c(C(F)(F)F)c2)c(C)c1
d38321	2.47	C=CC(=O)N1CCCC2(CC(C(=O)NCCC(=O)Nc3ccc(Br)cc3)=NO2)C1
d50212	2.47	C=CC(=O)N(CCOc1cccc(C)c1F)C1CCC(C(=O)OC(C)(C)C)CC1
d50154	2.47	C=CC(=O)N[C@H]1COCc2cc(C(=O)N3CCCCC3c3nncn3C)ccc21
d3913	2.47	C=CC(=O)N(C(C)C(=O)NCC(C)(C)C(=O)NC1CCS(=O)(=O)C1)C(C)(C)CC
d14073	2.47	C=CC(=O)NCCC12CCC1CN(S(=O)(=O)c1cc3c(cc1Br)NC(=O)CO3)C2
d49265	2.47	C=CC(=O)N(CCC1c2ccccc2-c2ccccc21)Cc1cccc(OC)c1
d42592	2.47	C=CC(=O)N(C(c1ccc(Cl)cc1)c1cccc(C(C)(C)C)c1)C(C)C1CNC1
d36848	2.47	C=CC(=O)N(CC(O)C(F)(F)C(F)(F)F)C1CCCc2c1[nH]c1c(C)cccc21
d56088	2.47	C=CC(=O)N1Cc2ccccc2C(C(=O)N(C)Cc2cc([N+](=O)[O-])ccc2Cl)C1
d37180	2.47	C=CCOCC1(C(=O)NC2CCSc3ccc(F)cc32)CN(C(=O)C=C)CCO1
d21946	2.47	C=CC(=O)N1C(C(F)F)C2CC1(C(=O)NCC(=O)c1ccccc1C(F)(F)F)C2
d9708	2.47	C=CC(=O)N1CCCC(c2nc(C)c(C(=O)N(CCCCC)CCCCC)[nH]2)C1
d53272	2.47	C=CC(=O)N1CCCN(C(C)c2cn(-c3ccc4c(=O)[nH]cnc4c3)nn2)CC1
d5870	2.47	C=CC(=O)N(Cc1ccc2c(c1)CCCC2)Cc1cc2c(cc1[N+](=O)[O-])OCO2
d41046	2.47	C=CC(=O)N1CCC(C(=O)NNc2cc([N+](=O)[O-])ccc2Br)C1c1ccccc1
d23893	2.47	C=CC(=O)N(Cc1ccc(N(CC)CC)cc1)C(C)c1ncc(C(F)(F)F)cn1
d18444	2.47	C=CC(=O)N(C1C[C@H](O)[C@H]1OC)C1(c2nnnn2C2(C)CC2)CCCCCCC1
d25458	2.47	C=CC(=O)N(Cc1cn(Cc2nc3c(c(=O)[nH]2)COCC3)nn1)C(C)CCOC
d76066	2.47	C=CC(=O)N(C)Cc1cn(-c2cccc(OCc3ccccc3OC)c2C)nn1
d6779	2.47	C=CC(=O)N(Cc1cnnn1C)C(C)c1cc(F)ccc1Oc1cncc(Cl)c1
d17912	2.47	C=CC(=O)N1CCCC(C(=O)N(Cc2cccc(OC)c2)Cc2cnn(C)c2)C1
d67028	2.47	C=CC(=O)N(CC12CCCC(C(=O)O)(CC1)C2)C1C[C@H](C(=C)C)CC(C#N)C1C
d10726	2.47	C=CC(=O)N(C(C)CC(=O)N(CC)CC)C1(c2nccc(C(F)(F)Br)n2)CCC1
d24521	2.47	C=CC(=O)NC1(CNC(=O)Nc2nnc(-c3cc(C)cc(C)c3)s2)CCCCC1
d77586	2.47	C=CC(=O)NCCCN(CCCN(C)C)C(=O)c1cc([N+](=O)[O-])cc([N+](=O)[O-])c1
d43767	2.47	C=CC(=O)N1CCC(n2cc(C(=O)NCCNc3ccc(Cl)c(Cl)c3)cn2)CC1
d2043	2.47	C=CC(=O)N(Cc1cc(C)cc(Cl)n1)CC(O)CN1C(=O)c2ccccc2C1=O
d22989	2.47	C=CC(=O)N(C)CC(=O)Nc1cccc(-c2cn(C3CCC(=O)N(C)C3)nn2)c1
d37189	2.47	C=CC(=O)NCC(=O)N[C@H](c1nc(C23CC4CC(CC(C4)C2)C3)no1)[C@@H](C)CC
d71953	2.47	C=CC(=O)N1CCC(n2cc(CN(C)Cc3ncc(C)c(OC)c3C)nn2)CC1
d18280	2.47	C=CC(=O)N1CCC2(CC(C(=O)Nc3c(C)nn(C)c3N3CCOCC3)=NO2)C1
d69045	2.47	C=CC(=O)N(CC(=O)Nc1ccc(F)cc1)C1CCN(c2sccc2C#N)C1=O
d30742	2.47	C=CC(=O)N1CCC(Oc2cccc(C(=O)Nc3cc(F)c(Br)cc3OC)c2)C1
d54681	2.47	C=CC(=O)NC(CCN(C)CC(=O)Nc1oc(C)c2c(C)n[nH]c(=O)c12)C(C)C
d71442	2.47	C=CC(=O)NCc1ccc(-c2nc(-c3cnc(C4CCCC4)nc3N)no2)cc1
d69285	2.47	C=CC(=O)N(CCCF)C(c1cccs1)c1nnnn1Cc1ccc(OC)cc1
d52854	2.47	C=CC(=O)N1CC2(CC(=O)OC2CNC(=O)C(=O)NCCC23CCC(CC2)C3)C1
d2460	2.47	C=CC(=O)N1CCC2(CC1)CC(=O)OC2CS(=O)(=O)NC1(C2CC2)CCOCC1
d53956	2.47	C=CC(=O)N(Cc1ccccc1S(=O)(=O)N1CCOCC1)CC(C)(C)OCCO
d58464	2.47	C=CC(=O)N1C[C@H]2[C@H](C(F)(F)F)C[C@@]2(CNc2ccc(OCC)c(OCC)c2)C1
d13447	2.47	C=CC(=O)N1CCCC1CN(C)C(=O)C(=O)N1CCC2(CC1)CC(=O)NCC2O
d55252	2.47	C=CC(=O)N1C[C@@H](Oc2ccccc2)C[C@H]1C(=O)N1CCC(n2cc(Cl)cn2)C1
d42715	2.47	C=CC(=O)N(CC(=O)Nc1c(Cl)cc(Cl)cc1Cl)C1CS(=O)(=O)C12CCCCC2
d68213	2.47	C=CC(=O)NC[C@H]1CC[C@H](c2cn(CC(C)(C)Cc3cccc(Br)c3)nn2)CC1
d13184	2.47	C=CC(=O)N(CC(O)(CO)CO)C(C)CCCCN1C(=O)c2ccccc2C1=O
d21272	2.47	C=CC(=O)N(C(C)Cc1c(C)noc1C)C(C)(CC(OC)OC)c1nnnn1C
d6942	2.47	C=CC(=O)N(CC1CCCC2(CC(C(=O)OC(C)(C)C)C2)O1)C(C)(C)COCC
d36237	2.47	C=CC(=O)N1CCN(C(CCC)c2nc(-c3ccc([N+](=O)[O-])c(C)c3)no2)CC1
d30109	2.47	C=CC(=O)N1CCC(c2ncc(C(=O)N3CC(C)OC4(CCOCC4)C3)o2)CC1
d70592	2.47	C=CC(=O)N(C1COCCN(C(=O)OC(C)(C)C)C1)C(c1cccnc1)C(C)C
d52314	2.47	C=CC(=O)N1CCN(CCc2cn(-c3cc(C(C)C)n(C(C)(C)C)n3)nn2)CC1
d6979	2.47	C=CC(=O)NCC(=O)N1CCN(C(=O)C(=O)N2CC3CCCN3CC2CC)CC1
d57768	2.47	C=CC(=O)N1Cc2ccc(CNc3ccc4cc(C(F)(F)F)ccc4n3)cc2C1
d66440	2.47	C=CC(=O)NC1CCN(C2CCN(C(=O)C(=O)N[C@H]3CCC[C@H](C=C)C3)C2)CC1
d59674	2.47	C=CC(=O)N1C[C@@H](C(F)(F)F)C[C@H]1C(=O)NCCCCS(=N)(=O)c1ccccc1
d35657	2.47	C=CC(=O)N(C1CCSc2ccccc21)[C@H]1C[C@@H](CO)N(C(=O)OC(C)(C)C)C1
d14363	2.47	C=CC(=O)N1C(C)(C)CCN(C(=O)Nc2oc(C)c(C)c2S(C)(=O)=O)CC1(C)C
d69740	2.47	C=CC(=O)N(CCOC1CCNCC1)Cc1ccc(OCc2csc(C)n2)cc1
d61453	2.47	C=CC(=O)N1CCCC(OCC(=O)NS(=O)(=O)c2ccc3c(c2)OCCCO3)C1
d2200	2.47	C=CC(=O)N1CCc2n[nH]c(C3CCN(C(=O)NCc4coc(C)n4)CC3)c2C1
d17828	2.47	C=CC(=O)N(C1CCC1)[C@H]1C[C@H](Nc2cc(NCC3CC34CCOC4)ncn2)C1
d32473	2.47	C=CC(=O)NC1(CCN2CCC(OC(F)(F)CF)CC2)CCC(C(C)(C)C)CC1
d25287	2.47	C=CC(=O)N(CC1CCCC1OC)C(CCC)(CCC)c1nnnn1C1CCC1
d22585	2.47	C=CC(=O)N1C2CCC1CC(n1cc(CN(C)Cc3cc(Cl)cc(Cl)c3)nn1)C2
d51323	2.47	C=CC(=O)NC(C)(C)c1cn(C23CC(C2)N(S(=O)(=O)c2ccc(C)cc2)C3)nn1
d33461	2.47	C=CC(=O)NCC(=O)N(CC(O)c1ccc(OC)cc1)C(C)Cc1ccccc1
d8223	2.47	C=CC(=O)N[C@@H](Cc1ccc(C#N)cc1)C(=O)N1[C@H]2CC[C@@H]1[C@H]1C[C@@]1(C(F)F)C2
d65589	2.47	C=CC(=O)N[C@H]1CCOC[C@H]1NCC(=O)N(C1CCCCC1)C1CCS(=O)(=O)C1
d69432	2.47	C=CC(=O)NC1CCCc2c(-c3nc(-c4cccc(Br)c4OC)no3)cccc21
d64420	2.47	C=CC(=O)N(CC(C1CCC1)C1CCC1)C(C)(CCOC)c1nnnn1C(C)C
d39879	2.47	C=CC(=O)N(CCC(=O)Nc1cccc(C(C)Sc2nccn2C)c1)C(C)(C)C
d74018	2.47	C=CC(=O)N(C(C)C(=O)N1CCN(C(C)=O)CC1)[C@@H](C)CN(C)CCCN(C)C
d33936	2.47	C=CC(=O)N(C(C)c1ccc2ccccc2c1O)C(COC)c1ccc(CC)o1
d10339	2.47	C=CC(=O)N1CCCC(=Cc2ccc(S(=O)(=O)Nc3ccccc3C(=O)O)s2)C1
d48544	2.47	C=CC(=O)N(C(CC1CCCC1)CC1CCCC1)C(C)c1cnn2c1OCCC2
d31237	2.47	C=CC(=O)NCc1cc2cc(C(=O)NC3(CO)CC4(CCCCC4)C3)cnc2o1
d6825	2.47	C=CC(=O)N(Cc1cc(C)cc(C)n1)C(C)c1ccc(OCCOC)c(OC)c1
d46577	2.47	C=CC(=O)N(CC(O)COc1cccc(C(C)=O)c1)C1CCN(C(C)CC)CC1
d8803	2.47	C=CC(=O)N1CCN(C(=O)[C@@H]2CCCN2C(=O)C(=O)NCCC2CC2(Cl)Cl)CC1
d77923	2.47	C=CC(=O)N[C@H]1COC[C@H]1n1cc(C(=O)N2CCCCCC2c2ncon2)cn1
d25857	2.47	C=CC(=O)N1CCCC1CNCc1nc2ccccc2n1Cc1ccc(Cl)cc1
d52956	2.47	C=CC(=O)N1CC2CCC1C(c1cn(Cc3oc4ccc(Br)cc4c3C)nn1)C2
d52204	2.47	C=CC(=O)N1CCC(Nc2ccccc2)(C(=O)N2CC=C(C(=O)OCC)C2)CC1
d52639	2.47	C=CC(=O)N1C[C@@H]2C[C@@H]2[C@H]1C(=O)N1CC[C@H](C(=O)OC)[C@H](NC(=O)C(F)(F)F)C1
d70421	2.47	C=CC(=O)N1CCC(Cc2nc(C3(c4cccc(Cl)c4)CCCCC3)no2)CC1
d65525	2.47	C=CC(=O)N(C(C)C(=O)Nc1ccccc1[N+](=O)[O-])C1CCc2cc(Br)cnc21
d74817	2.47	C=CC(=O)N1CCC2(CC(C(=O)Nc3nc4c(OC(F)F)cccc4s3)=NO2)C1
d41885	2.47	C=CC(=O)N1CC2CCC1C(Nc1cccc(OCc3cccc(C#N)c3)c1)C2
d9199	2.47	C=CC(=O)N1CCc2cc(OC)ccc2C1C(=O)NS(=O)(=O)c1ccc(Cl)cc1
d69189	2.47	C=CC(=O)N1CCCC(CCNC(=O)CNS(=O)(=O)c2ccc(C)c(C)c2)CC1
d4520	2.47	C=CC(=O)NCCNC(=O)N1CCN(C(c2ccccc2)c2ccccc2)CC1
d10304	2.47	C=CC(=O)NCCn1cc(CN2CC(C(=O)OC)C(C3COC(C)(C)O3)C2)nn1
d62407	2.47	C=CC(=O)NC(CC(=O)N(C)C(CCC)c1ccc(Br)cc1)c1cccc(F)c1
d75609	2.47	C=CC(=O)N1CCN(c2ccncc2NC2CCCCCCCCCCC2)CC1
d42882	2.47	C=CC(=O)N1C=C(C(=O)C(F)(F)F)C(C(=O)NNc2ccn(CCOC)n2)CC1
d583	2.47	C=CC(=O)N1C(C)(C)CN(C(=O)Nc2nc(-c3ccccc3Cl)ns2)CC1(C)C
d74931	2.47	C=CC(=O)N(CC1(C)CSC1)C(C)c1ccc(S(=O)(=O)NCCCN(C)C)cc1
d27544	2.47	C=CC(=O)NC(CC(=O)N1CC(C)(C)c2cc([N+](=O)[O-])ccc21)c1ccccc1
d38147	2.47	C=CC(=O)N1CC[C@H](NCc2cc(C(C)(C)C)cc(C(C)(C)C)c2O)C[C@H](O)C1
d35395	2.47	C=CC(=O)N[C@@H](Cc1ccccc1)CN(C)Cc1ccnn1Cc1ccccc1
d76067	2.47	C=CC(=O)N(C)C(CC(=O)N(Cc1cccc(Cl)c1)CC(OC)OC)C(F)(F)F
d32600	2.47	C=CC(=O)N1C[C@@H]2C[C@H]1CN2C(=O)C(=O)N1CCn2nc(C)c(C(=O)OC)c2C1
d47170	2.47	C=CC(=O)N1CCN(C2(c3cn(-c4cc(Cl)cc(Cl)c4)nn3)CCOCC2)CC1
d36918	2.47	C=CC(=O)N1CCC(O)(Cn2cc(CN(Cc3cccnc3)C3CC3)nn2)CC1
d29147	2.47	C=CC(=O)N(CC12CC(C)(C1)OC2C(=O)O)C1CCN(C(=O)CC(C)(C)C)CC1
d61771	2.47	C=CC(=O)N(CC(C)C)C(C)(C)c1cn(Cc2ccc(F)c(C(=O)OC)c2)nn1
d17313	2.47	C=CC(=O)NCc1ccc(OCc2nn(-c3ccc(F)cc3)c3c2CCC3)cc1
d44291	2.47	C=CC(=O)N1C2CN(c3nc(C(F)(F)F)nc4[nH]cnc34)CC1c1ccccc12
d14580	2.47	C=CC(=O)N1CCCc2cc(S(=O)(=O)NC3C4CCC5CC4CCC53)ccc2C1
d66118	2.47	C=CC(=O)N(CC1=Cc2c(ccc3ccccc23)OC1)Cc1cccc(Cl)c1O
d45653	2.47	C=CC(=O)N1[C@H](C)CCC[C@@H]1C(=O)N(OC)C1CCN(C(=O)OC(C)(C)C)CC1
d63617	2.47	C=CC(=O)N1CCC(c2ccccc2C(=O)N2CC3CC(C2)CS(=O)(=O)C3)CC1
d41532	2.47	C=CC(=O)NCc1ccccc1-n1cc(CN(CC)c2cccc(C)c2C)nn1
d64519	2.47	C=CC(=O)N(Cc1ccccc1)Cc1cn([C@H]2CCOc3ccc(Br)cc32)nn1
d33076	2.47	C=CC(=O)N(CC1(C(F)(F)F)CCCC1)C1CCCc2nc(C(=O)OCC)sc21
d53666	2.47	C=CC(=O)N(Cc1ccccc1OCC(=O)N1CCCC1)C1CCCC(C)CC1
d6089	2.47	C=CC(=O)N(CCCC(C)O)C(C)(CN1CCOCC1)c1nnnn1C1(C)CC1
d66902	2.47	C=CC(=O)N(Cc1ccc(S(C)(=O)=O)c(OC)c1)Cc1c[nH]c2ccc(Br)cc12
d66874	2.47	C=CC(=O)N1CC(Sc2nc(N)nc3c2ncn3[C@H]2C=C[C@@H](CO)C2)CC1(C)C
d77064	2.47	C=CC(=O)N(CC(=O)N(CC(C)C)C1CCS(=O)(=O)C1)C1CC2CCC1N(C)C2
d62300	2.47	C=CC(=O)N1CCC(N(C)C(=O)c2cnc(-c3cccc(OC(F)F)c3)cn2)C1
d53109	2.47	C=CC(=O)N(C(C)C(=O)N1CCOCC1)[C@@H]1C[C@H]1c1cc(OC)c(C)cc1OC
d416	2.47	C=CC(=O)N1CCC(Nc2cccc(COCC3CC3)c2)CC1c1ccccc1
d66729	2.47	C=CC(=O)NCCC(C)(CC)NC(=O)C1CCCCN1C(=O)c1ccc(=O)[nH]n1
d3083	2.47	C=CC(=O)N(CCCc1cccnc1)C(C)CC(=O)N(C)Cc1cccc(Cl)c1
d28570	2.47	C=CC(=O)N(CCc1cc(O)nc(N)n1)C1C=CC2(CCc3ccccc32)CC1
d35175	2.47	C=CC(=O)N1CCC2(CCC(C(=O)N3CC[C@@](O)(C(=O)OC)[C@H](O)C3)OC2)CC1
d60415	2.47	C=CC(=O)N[C@H](CC1CCCCC1)C(=O)Nc1ccc(CN2CCCCC2)cc1
d9791	2.47	C=CCC1(C(=O)NNC(=O)COc2ccc(C#N)cc2)CCN(C(=O)C=C)CC1
d49876	2.47	C=CC(=O)N(C1CCc2c1ccc(Br)c2F)C1(c2nnnn2C)CCN(C)CC1
d48011	2.47	C=CC(=O)N(CCCC1CCCC1)C(CCC)c1nnnn1-c1ccc(F)cc1
d32568	2.47	C=CC(=O)N(CC(=O)Nc1cc(C)ccc1OC)C1(c2ccccc2)CC(C)C1
d41714	2.47	C=CC(=O)N(CCN1CCN(c2cccc(C(F)(F)F)c2)CC1)CC1CCOC1
d64617	2.47	C=CC(=O)N1CCc2onc(C(=O)N3CCN(CC(=O)NCCCC)CC3)c2C1
d75181	2.47	C=CC(=O)NC1CCN(c2ccc(C(=O)N(CC(C)(C)CO)C3CC3)cc2)CC1
d15306	2.47	C=CC(=O)N(C1CCCC(c2ccc(F)c(F)c2)C1)C(C(=O)O)C1CS(=O)(=O)C1
d44775	2.47	C=CC(=O)N1CCC(n2cc(C(=O)NCCCCCCC(=O)OCC)nn2)CC1
d4149	2.47	C=CC(=O)N1CCC(CNc2ccc(-n3nccn3)nc2)(c2ccccc2)CC1
d39901	2.47	C=CC(=O)N[C@H](CC1CCCCC1)C(=O)Nc1cc(-c2ccco2)nn1C(C)C
d13621	2.47	C=CC(=O)N1CCC(C2CCCCC2C(=O)N2CC(F)(c3nccn3C)C2)CC1
d37918	2.47	C=CC(=O)N(CC(=O)Nc1cccc(S(=O)(=O)N(C)C)c1)C(C)C1CC(F)(F)C1
d20222	2.47	C=CC(=O)N1CCN(Cc2c(C(=O)NCc3cc(C)cc(Br)c3)cnn2C)CC1
d61565	2.47	C=CC(=O)N1CC2CC1(c1cn(C(C)C(=O)N(C)Cc3ccccc3C)nn1)C2
d36883	2.47	C=CC(=O)N(C(C)c1cccc(SC(F)(F)F)c1)C(CC(C)C)c1nnnn1C
d42660	2.47	C=CC(=O)N1CCC(N(C(=O)C(=O)NCCN(C)S(=O)(=O)CC)C2COC2)CC1
d51574	2.47	C#CCCN(CC)C(=O)C[C@H](NC(=O)C=C)c1cccc(Oc2ccccc2)c1
d43059	2.47	C=CC(=O)N1CCc2c(ccc(CN3CC4(CC4)Oc4cc(Br)ccc43)c2C)C1
d7761	2.47	C=CC(=O)N1CC2(C1)CC1(CC(NC(C)Cc3nsc(NC(=O)OCC)n3)C1)C2
d25562	2.47	C=CC(=O)N(CCc1ccncc1)C(c1ccccc1)c1nc(C(C)(C)C)cs1
d57140	2.47	C=CC(=O)N1CCC2(CC1)CC(=O)OC2CS(=O)(=O)N1CCC(C(F)(F)CO)C1
d56780	2.47	C=CC(=O)N(CCOC)CC(=O)N1CCCC(C(=O)N(CCC)CC(F)(F)F)C1
d26270	2.47	C=CC(=O)N1CCCC1(Cc1ccccc1)C(=O)N1CCS(=O)(=O)CC1CCO
d28879	2.47	C=CC(=O)N(C(C)c1ccc(C2CCCCC2)cc1)[C@H]1CCO[C@H](C(=O)OC)C1
d47083	2.47	C=CCCC1(C(=O)NC2CCCC2c2ccc(C)cc2)CCN(C(=O)C=C)CC1
d33944	2.47	C=CC(=O)N(CCN1c2cccc3cccc(c23)S1(=O)=O)C(C1CCC1)C1CC1
d73845	2.47	C=CC(=O)N1C[C@@H]2C[C@H]1C[C@H]2CCNC(=O)c1cc([N+](=O)[O-])c(C)c([N+](=O)[O-])c1
d37762	2.47	C=CC(=O)N1CC(C(=O)OC)(N(C)C(=O)c2ccccc2-c2ccc(C)cc2)C1
d76690	2.47	C=CC(=O)N(CC1COCC(C)(C)O1)C(CC)c1ccc2cc(OC)ccc2c1
d48392	2.47	C=CC(=O)NCCN(CC1CC1)C(=O)C(=O)N1CCN(c2ccccc2F)CC1
d70624	2.47	C=CC(=O)N1CCC(N(Cc2c(C)nn(CCCC(C)(C)C#N)c2C)C2CC2)C1
d51295	2.47	C=CC(=O)N(C1CCCCC(N2C(=O)c3ccccc3C2=O)C1)[C@@H](CF)COC
d66605	2.47	C=CC(=O)N(CCC(O)(C(F)(F)F)C(F)(F)F)Cc1cc2cccc(OC)c2o1
d12365	2.47	C=CC(=O)N[C@H](CC(=O)Nc1ccc(Br)c2c1CCC2)Cc1cccc(C#N)c1
d74273	2.47	C=CC(=O)NCCN(Cc1ccc(-c2ccc([N+](=O)[O-])cc2Cl)o1)CC(O)CO
d9801	2.47	C=CC(=O)N1CCc2ccccc2C1c1nc(Cc2ccccc2[N+](=O)[O-])no1
d73056	2.47	C=CC(=O)N1CCC2(CCC(CC(=O)N3CC4(CCCC(C)(C)O4)C3)CC2)CC1
d32293	2.47	C=CCOc1c(Br)cc(CN2CCC(NC(=O)C=C)c3ccccc32)cc1OC
d60683	2.47	C=CC(=O)N(CC)Cc1ccn(Cc2cn(CCCN3C(=O)CCC3=O)nn2)n1
d42457	2.47	C=CC(=O)N1CCCC(CCC2CCCN(c3nnc(C4CCOCC4)s3)C2)C1
d30400	2.47	C=CC(=O)N(CC(=O)NC12CC3CC(CC(C3)C1)C2)C(C)CCc1ccccn1
d10082	2.47	C=CC(=O)NCCCCCNC(=O)CN(c1c([N+](=O)[O-])ccc(F)c1F)C1CC1
d53716	2.47	C=CC(=O)N1Cc2cccc(CCNC(=O)C(=O)NC3CCCC34CCC4)c2C1
d16212	2.47	C=CC(=O)N(C1CCN(c2ccc(N(C)C)cc2)CC1)C(C(C)C)C(OC)OC
d60821	2.47	C=CC(=O)N1CCc2cccc(CN3CCC(Cn4nc(C)cc4C)CC3)c2C1
d72878	2.47	C=CC(=O)N(Cc1c(F)c(F)c(F)c(F)c1F)C[C@H]1C2CCC(CC2)[C@@H]1C(F)F
d75144	2.47	C=CC(=O)N(C[C@@H]1C[C@H](OC)CCO1)C(C)CC(=O)Nc1ccc([N+](=O)[O-])cc1
d30569	2.47	C=CC(=O)N(CCn1ccccc1=O)Cc1sc(Nc2ccccc2Cl)nc1Cl
d61532	2.47	C=CC(=O)N(Cc1ccc(C(=O)N(C)C)cc1)C1CCCC(c2cccnc2)C1
d32518	2.47	C=CC(=O)NCc1ccn2ncc(C(=O)N3CCC4(CCOC(CC)C4)C3)c2c1
d49446	2.47	C=CC(=O)N(CC1CCN(CCOC)CC1)C(C1CCCCC1)C1CCCCC1
d18353	2.47	C=CC(=O)N(Cc1ccnc(C(N)=O)c1)C1CC2(CCOC2)Oc2ccccc21
d3475	2.47	C=CC(=O)N(Cc1cc(=O)[nH]c(=O)[nH]1)C(c1ccc(Cl)cc1)c1cccc(F)c1
d7775	2.47	C=CC(=O)N(Cc1nnc(-c2ccc([N+](=O)[O-])cc2)o1)C(C)(C)C#CC(C)(C)O
d23031	2.47	C=CC(=O)N(Cc1cc(C)ncn1)C(C)C(=O)Nc1ccc(OC(F)(F)F)cc1
d23630	2.47	C=CC(=O)N[C@@H](CSCC12CC(COCc3ccccc3)(CCO1)C2)CC(C)C
d62477	2.47	C=CC(=O)N1CC(Cn2cc(CN(C)Cc3ccc(CC(=O)OC)cc3)nn2)C1
d18494	2.47	C=CC(=O)N1CCNCC(NC(=O)c2cc([N+](=O)[O-])ccc2N2CCCCC2)C1
d24911	2.47	C=CC(=O)N1CCCC1CCNc1nc2c(c(NC(CCC)CCO)n1)COC2
d23659	2.47	C=CCC(NC(=O)CN(CC(F)(F)F)C(=O)C=C)C(=O)N1C2CC1CS(=O)(=O)C2
d23908	2.47	C=CC(=O)N1C(C)(C)CC(NC(=O)CN2CCCC(OC3CCC3)C2)CC1(C)C
d17456	2.47	C=CC(=O)NC1CCN(S(=O)(=O)c2ccc(-c3cnc4occc4c3)cc2)CC1
d53763	2.47	C=CC(=O)N1CCC([C@@H]2CN(C(=O)C(=O)NCC(C)(C)F)C[C@H]2C(=O)OC)CC1
d60840	2.47	C=CC(=O)NCCCCCn1cc(CN(CC)Cc2ccc(C#N)cc2F)nn1
d17880	2.47	C=CC(=O)N(CC(C)(C)CO)C1CCN(C(=O)Nc2ccn(C3CCOC3)n2)C1
d42322	2.47	C=CC(=O)N(CCS(=O)(=O)Oc1ccccc1)Cc1ccc2c(c1)CCCC2=O
d22695	2.47	C=CC(=O)N1C[C@@H]2CCCN(S(=O)(=O)NCC(C)CN3CCN(CC)CC3)[C@@H]2C1
d21878	2.47	C=CC(=O)N1CCN(S(=O)(=O)c2ccc(C(=O)N(C)CCC(F)(F)F)cc2)CC1
d65764	2.47	C=CC(=O)N(C1CCc2c(cccc2OC)C1)[C@@H](C)c1ccc(S(N)(=O)=O)cc1
d65283	2.47	C=CC(=O)N(Cc1cn(CC(=O)NCc2nnc(CSC)[nH]2)nn1)C1CCOC1
d50123	2.47	C#CC(C1CCC(C)CC1)N(Cc1cc([N+](=O)[O-])cc2c1OCOC2)C(=O)C=C
d49661	2.47	C=CC(=O)N[C@H](Cc1ccccc1F)C(=O)N(C)C1CCN(C(=O)C2CC2)CC1
d10444	2.47	C=CC(=O)NC[C@H]1COC[C@@H]1n1cc(C(=O)NC2(c3cccnc3)CCC2)nn1
d71693	2.47	C=CC(=O)N(C(CC)CCCCCC)C1(c2nnnn2C)CC2(COC(=O)N2)C1
d13712	2.47	C=CC(=O)N(CC1CC2(CCOC2)C1)C(C)Cc1ccc(-c2ccccc2)cc1
d23769	2.47	C=CC(=O)N1CCC1Cn1cc(CN(C)Cc2ccc3c(c2)OC(F)(F)O3)nn1
d48722	2.47	C=CC(=O)NCCCCCN(C)C(=O)CSc1nnnn1-c1cc(C)ccc1C
d57732	2.47	C=CC(=O)N1CC(C)(c2cn(Cc3csc(-c4cc5ccccc5o4)n3)nn2)C1
d54949	2.47	C=CC(=O)N[C@@H](Cc1ccc(C#N)cc1)C(=O)N1CCN(CC(F)F)C(CC)C1
d6088	2.47	C=CC(=O)N1CCCC1CCNc1nc(NCCCC(C)O)c2ccccc2n1
d2730	2.47	C=CC(=O)N1C[C@@H]2C[C@@H]2[C@H]1C(=O)Nc1nc2cc(C(F)(F)F)ccc2n1C1CC1
d28626	2.47	C=CC(=O)NCCC(=O)N(Cc1ccc(OC)cc1)CC(O)c1ccc(Cl)cc1
d20108	2.47	C=CC(=O)N[C@@H](CC(=O)N[C@H]1C[C@@H](CN(C)C)C1)Cc1cccc2ccccc12
d69635	2.47	C=CC(=O)N(C(C)CSc1nncn1C)[C@H](CNC(=O)OC(C)(C)C)C(=O)OC
d69387	2.47	C=CC(=O)N(Cc1noc(C(C)C)n1)C(c1ccco1)c1nnnn1C(C)(C)C
d25654	2.47	C=CC(=O)N(C)CCNC(=O)NNC(=O)COc1c(I)cc(Cl)c2cccnc12
d72881	2.47	C=CC(=O)N(Cc1ccc(OCCC)cc1O)CC(OC)c1c(Cl)cccc1Cl
d37554	2.47	C=CC(=O)N1CCC(c2cccc(C(=O)N3CCCC3C3CCCCO3)c2)CC1
d70552	2.47	C=CC(=O)N1CCC(C(=O)N[C@@H](CC(=O)OC)c2ccccc2Cl)(C(F)(F)F)C1
d59883	2.47	C=CC(=O)NCCCCCn1cc(-c2csc(CCc3nnc(C)n3C)n2)nn1
d55382	2.47	C=CC(=O)N(C(C)C(=O)NCCC1=CCCCC1)C(c1ncccn1)C(C)(C)C
d23712	2.47	C=CC(=O)N[C@H]1CCCC[C@@H]1NC(=O)C1CCN(c2nc3ccccc3o2)CC1
d36626	2.47	C=CC(=O)N1CCNCCN(C(=O)C23CCC(=O)N2c2cc(Cl)ccc2S3)CC1
d40619	2.47	C=CC(=O)N1CC2CCC1C(c1cn(Cc3cc4cc(Br)ccc4cn3)nn1)C2
d22536	2.47	C=CC(=O)N(Cc1ccc(OCCCCCC)cc1)C1(c2noc(C)n2)CCC1
d32320	2.47	C=CC(=O)N(C1CCc2c(C(F)(F)F)n[nH]c2C1)C(C)c1cc(C)c(C)cc1C
d20194	2.47	C=CC(=O)N1Cc2cccc(C)c2CC1C(=O)N[C@H]1CC[C@H](N2CCCC2)CC1
d23711	2.47	C=CC(=O)N[C@H]1CCCC[C@@H]1NC(=O)c1cc(OCC)c(OCC)c(OCC)c1
d77215	2.47	C=CC(=O)N1CCC(c2nc(C(=O)N3CCCCC3C(C)CN(C)C)cs2)CC1
d70754	2.47	C=CC(=O)N(C)[C@@H](CC(C)C)C(=O)N1CCC(S(=O)(=O)c2ccc(Br)cc2)CC1
d61598	2.47	C=CC(=O)N(Cc1ccnc(OC)c1)Cc1sc(Nc2ccccc2Cl)nc1Cl
d52634	2.47	C=CC(=O)N(Cc1c[nH]c2cc(Br)cc(C(=O)OC)c12)CC1(F)COCCOC1
d39736	2.47	C=CC(=O)N(Cc1nc(COC)ns1)C1(c2nnnn2Cc2ccco2)CCC1
d5160	2.47	C=CC(=O)N(Cc1ccc(CC(C)C)cc1)Cc1coc2ccc(C)cc2c1=O
d46977	2.47	C=CC(=O)N1CCCCC1c1ccc(C(=O)Nn2cc(C#N)c(=O)[nH]c2=O)cc1
d54517	2.47	C=CC(=O)N(CC(=O)Nc1ccc(F)c(Cl)c1)C(C)(C)CCN1CCCCCC1
d45548	2.47	C=CC(=O)N(CCc1c(C)[nH]c2ccc(Br)cc12)Cc1ccc(OC)cc1OC
d60233	2.47	C=CC(=O)N(C(c1ccc(Cl)cc1)C(C)C)[C@H]1CNCC[C@@]1(O)c1ccccn1
d3267	2.47	C=CC(=O)N(CCCc1c(Cl)cccc1Cl)C(C)C(=O)Nc1ccccc1C#N
d5981	2.47	C=CCCCNC(=O)C(=O)NC1CC2(CCN(C(=O)C=C)C2)Oc2ccccc21
d62499	2.47	C#CCCC1CCCN(C(=O)CN(C(=O)C=C)C(c2ccccc2)C(F)(F)F)C1
d4898	2.47	C=CC(=O)N1C=C(C(=O)C(F)(F)F)C(C(=O)N2CCCCC2=CC(=O)OC)CC1
d54518	2.47	C=CC(=O)N(C(C)c1nnc(-c2cccs2)o1)C(C)(C)CCN1CCCCCC1
d3765	2.47	C=CC(=O)NCC1CCCCN1C(=O)NCC1CN(Cc2ccncc2)CCO1
d70964	2.47	C#CCN(C(=O)c1ccccc1C1CCN(C(=O)C=C)CC1)C1CCN(C)CC1
d54438	2.47	C=CC(=O)N(C(C)Cc1nsc(NC)n1)C1CCCC(c2ccc(F)c(F)c2)C1
d73978	2.47	C=CC(=O)N(C(C)CC(=O)N(CC)CC)C(CCC(C)(C)C)C(=O)OC(C)(C)C
d51531	2.47	C=CC(=O)N1C2CCC1CC(Nc1cccc3c(C(=O)OC)nn(COC)c13)C2
d47603	2.47	C=CC(=O)N(CC(=O)NCCc1c[nH]c2ccccc12)C1(C#N)CCN(C)CC1
d2448	2.47	C=CC(=O)N[C@@H](CCCC)c1nc(-c2ccc3[nH]c(-c4cscn4)nc3c2)no1
d6471	2.47	C=CC(=O)N1CCC2(CC1)CC(n1cc(-c3csc(C4CCC4)n3)nn1)CCO2
d46907	2.47	C=CC(=O)N(CC(=O)NC(=O)NC1CCS(=O)(=O)C1)[C@H](c1ccccc1)C(F)F
d31837	2.47	C=CC(=O)NCCCCCc1cn(-c2cnn(CCC(=O)OC(C)(C)C)c2)nn1
d44840	2.47	C=CC(=O)N(Cc1cccc(Cn2nc(C)cc2C)c1)Cc1c(F)cccc1Cl
d2304	2.47	C=CC(=O)N1CCN(c2cncc(S(=O)(=O)NCCC3=CCCCCC3)c2)CC1
d12097	2.47	C=CC(=O)N(C)C1CCCN(C(=O)C(=O)N(C)CCc2ccc(OCC)cc2)C1
d2888	2.47	C=CC(=O)NCC(F)(F)CNC(=O)N(CCC)C1CC(OCC)C12CCCCC2
d21038	2.47	C=CC(=O)N(Cc1c(F)c(F)c(F)c(F)c1F)C(c1ccc(F)cc1)C(F)(F)F
d47648	2.47	C=CC(=O)NC[C@H](C)n1cc(CN2CCN(c3ncccc3C(N)=O)CC2)nn1
d62196	2.47	C=CC(=O)N(Cc1ccc2c(c1)OCCO2)C(C)(C)c1cccc(C(F)(F)F)c1
d30882	2.47	C=CC(=O)N[C@H]1COC[C@H]1n1cc(CN2CCc3c(nnn3CCOC)C2)nn1
d1680	2.47	C=CC(=O)N(C(C)CC(C)(C)O)C(c1ccc([N+](=O)[O-])cc1)c1ccc(CC)o1
d70857	2.47	C=CC(=O)N1CCC(c2ncc(C(=O)N(C)C(C)C(=C)c3ccccc3)o2)CC1
d49806	2.47	C=CC(=O)N(Cc1c[nH]c2ccc(Br)cc12)CC1(C(=O)O)Cc2ccccc2C1
d16747	2.47	C=CC(=O)N1CCCCC1c1ccc(C(=O)N2CCC(C)(C(=O)OCC)C2)cc1
d56410	2.47	C=CC(=O)N(C(C)C(=O)N1CSC[C@H]1C(=O)Nc1cccc(C)c1)C(C)(C)CC
d5427	2.47	C=CC(=O)N(CCCOc1ccc(C(C)(C)C)cc1)C1(C)Cc2ccccc2C1
d18495	2.47	C=CC(=O)N1CCNCC(NC(=O)c2cc([N+](=O)[O-])ccc2N2CCCCC2)C1
d71241	2.47	C=CC(=O)NCCc1ccccc1-c1cn([C@H](c2ccccc2)C2CCC2)nn1
d29921	2.47	C=CC(=O)N(C(C)(C)C)C(C)(C)c1cn(CCC(=O)N[C@H](CC)C(F)(F)F)nn1
d36817	2.47	C=CC(=O)N(CCN(C)CCS(C)(=O)=O)Cc1cccc(Oc2ccccc2)c1
d25000	2.47	C=CC(=O)NC(CN(C)Cc1ccccc1)C(=O)Nc1cnn(C)c1C(=O)NC
d14662	2.47	C=CC(=O)N1C[C@H](NC(c2cccc(SC)c2)c2ccc(F)c(F)c2)[C@@H](SC)C1
d66015	2.47	C=CC(=O)N(C(C)Cc1cccc(C(F)(F)F)c1)C1(CCC(=O)O)CCCCC1
d21330	2.47	C=CC(=O)N(C)C1CCCN(CCC(=O)Nc2nc(-c3ccccc3)nn2C)C1
d48877	2.47	C=CC(=O)NCC(Cc1ccc(C)cc1)C(=O)N1CCCCC1c1nc(=O)[nH][nH]1
d47756	2.47	C=CC(=O)N(Cc1c[nH]nc1-c1cccs1)CC(O)c1cc(OC)ccc1OC
d49597	2.47	C=CC(=O)N(C(C)c1nc(C(F)(F)F)no1)C(CCCC)c1nnnn1C(C)C
d50847	2.47	C=CC(=O)N(C)Cc1ccccc1-n1cc(CNc2cccc(C(=O)O)c2)nn1
d75907	2.47	C=CC(=O)N1CCC(C(=O)NNC(=O)C(=O)Nc2cc(C(F)(F)F)ccc2Cl)C1
d55830	2.47	C=CC(=O)N1CC2CC(CC(C(=O)N3CCCC3c3nc4ccccc4[nH]3)C2)C1
d30648	2.47	C=CC(=O)NC1(C)CN(Cc2ccc(Oc3ccc([N+](=O)[O-])cc3Cl)c(F)c2)C1
d41125	2.47	C=CC(=O)N(Cc1ccc(OCC)cc1)CC(Oc1ccc(Br)cc1)C(=O)OC
d42051	2.47	C=CC(=O)N(Cc1cn(-c2ccc(Cl)c3c2C(=O)NC3)nn1)C1CCN(C)CC1
d10361	2.47	C=CC(=O)N(CCC1CC2(CCC2)CO1)C(c1ccccc1Cl)c1nnnn1C
d5443	2.47	C=CC(=O)N(CCC(=O)Nc1ccc(Oc2ccc(F)cc2F)nc1)C(C)(C)C
d65394	2.47	C=CC(=O)N1CCC(COCc2cn(C3c4ccccc4OCC3F)nn2)CC1
d39451	2.47	C=CC(=O)N1CCN(S(=O)(=O)N2CCCC(Oc3ncccc3OCC)C2)CC1
d10543	2.47	C=CC(=O)N(CC1(OC)CC(C)(C)C1)C(C)C(=O)Nc1ccc2c(c1)OCCO2
d14187	2.47	C=CC(=O)N(Cc1ccsc1Cl)C(C)C(=O)Nc1ccc(N2CCCCC2)cc1
d35855	2.47	C=CC(=O)N[C@@H](CC(=O)N(CC(CC)CC)C1CC1)Cc1cc(F)c(F)cc1F
d47736	2.47	C=CC(=O)N1CCN(c2cncc(S(=O)(=O)NC(C)CN3CCOCC3)c2)CC1
d43788	2.47	C=CC(=O)NCCCCCCCc1cn(Cc2ccc3cc(F)ccc3n2)nn1
d8500	2.47	C=CC(=O)N1CC=C(c2cc(C(=O)N[C@H]3CCCC[C@@H]3C(F)(F)F)n(C)n2)CC1
d26477	2.47	C=CC(=O)N(Cc1cccc(OC)c1OC)C(C)(Cc1ccc(Cl)cc1)C(=O)O
d1756	2.47	C=CC(=O)NC[C@H]1CC[C@H](c2cn(Cc3cc(O)ccc3C(F)(F)F)nn2)CC1
d66261	2.47	C=CC(=O)N(CC1CC12CCC(F)(F)CC2)C1CCN(c2sccc2C#N)C1=O
d49177	2.47	C=CC(=O)N(Cc1ccc(-n2cnc3ccccc32)cc1)[C@H](COCC)C(=O)O
d28530	2.47	C=CC(=O)N(CC(CC)(CC)CNC(=O)OC(C)(C)C)CC1(O)CCC12CCC2
d51602	2.47	C=CC(=O)N(CCCNC(=O)OC)C(c1nnnn1CCCF)C1CC=CCC1
d47683	2.47	C=CC(=O)N(CCN1CCCCC1C)C(CC)c1ccc2cc(OC)ccc2c1
d6081	2.47	C=CC(=O)N(CCC(C)(C)CO)Cc1cccc(NC(=O)c2ccc(C)cc2)c1
d59928	2.47	C=CC(=O)N1CCCN(S(=O)(=O)c2ccc(-c3ccc4[nH]c(C)nc4c3)s2)CC1
d21498	2.47	C#CCOc1ccccc1NC(=O)C(Cc1csc2ccccc12)NC(=O)C=C
d24162	2.47	C=CC(=O)N(Cc1cccnc1N1CCCCC1)Cc1c[nH]c2ccc(Br)cc12
d56478	2.47	C=CC(=O)N(C1CCOCC1)C(C(=O)N1CCC(CN2CCOCC2)C1)C(C)C
d58999	2.47	C=CC(=O)N1CC(NC(=O)NCc2ccc(S(N)(=O)=O)s2)CC2(CCOCC2)C1
d26624	2.47	C=CC(=O)N1CCC(NC(C)(CO)Cc2ccc(Cl)cc2)CC1c1ccccc1
d71274	2.47	C=CC(=O)N(Cc1c(F)c(F)c(F)c(F)c1F)C(c1ccccc1)C(OC)OC
d47348	2.47	C=CC(=O)N(Cc1ccc(C(=O)NCC(N)=O)cc1)Cc1ccccc1[N+](=O)[O-]
d15337	2.47	C=CC(=O)N(C(C)C(=O)NC(C)(C)CCCNC(=O)CC(C)(C)C)C(C)(C)CC
d19121	2.47	C=CC(=O)N1CC(F)C(N(C)C(=O)c2cc(OCC)c(OCC)c(OCC)c2)C1
d30880	2.47	C=CC(=O)N(CC(O)c1ccnn1C)C(CC)c1ccc2cc(OC)ccc2c1
d8846	2.47	C=CC(=O)N[C@H]1CC[C@@H]1NC(=O)CCc1c(C)nc2nc(C(F)(F)F)nn2c1C
d468	2.47	C=CC(=O)NC1(C(=O)Nc2ccc(Cl)cc2C(=O)NC2CC2)CCOC(C)(C)C1
d51997	2.47	C=CC(=O)N(C(CCCc1ccccc1)c1ccc(F)cc1)C1(CN)CCOC1
d55261	2.47	C=CC(=O)NCCCCCCCC(=O)Nc1nc(C)nn1-c1ccc(F)cc1C
d58965	2.47	C=CC(=O)N1CCC2(CCC(Nc3cc(C(F)(F)F)ccc3N(C)C)CC2)CC1
d6026	2.47	C=CC(=O)N(CCC(C)CCC=C(C)C)C(C)CN1C(=O)c2ccccc2C1=O
d70853	2.47	C=CC(=O)N1CCC(c2nnc3n2CCN(C(=O)C(=O)N(C)CC(=C)Br)C3)CC1
d44209	2.47	C=CC(=O)N(C[C@H]1C[C@H](CF)C1)C1(c2nnnn2Cc2ccco2)CCOC1C
d60455	2.47	C=CC(=O)N1CCN(c2ccc(CNc3cc(Cl)ccc3SC(C)C)cc2)CC1
d30238	2.47	C=CC(=O)N1CCC(c2ccccc2)(c2nc(C3(CCOC)CCC3)no2)CC1
d77049	2.47	C=CC(=O)N[C@H]1CN(S(=O)(=O)c2cc3c(cc2Cl)NC(=O)CO3)C[C@@H]1C(F)(F)F
d58824	2.47	C=CCC1(CNc2ccc(N3CCN(CC)CC3)cc2C)CCCN1C(=O)C=C
d528	2.47	C=CC(=O)N(C(Cc1ccccc1)C(N)=O)C1CCN(c2sccc2C#N)C1=O
d28393	2.47	C=CC(=O)NC1(CCN2CC[C@H](NC(=O)C(F)(F)F)C[C@@H]2C(F)(F)F)CCCC1
d59816	2.47	C=CC(=O)NC(CC(=O)N(C)C1(c2cccnc2)CC1)c1ccc(C(C)C)cc1
d44982	2.47	C=CC(=O)N1CCCC(OCc2cn(-c3cccc(NC(=O)CCC)c3)nn2)C1
d77392	2.47	C=CC(=O)N(Cc1ccc(F)c(F)c1F)C(C)c1nc(N)c2c(C)c(C)sc2n1
d55587	2.47	C=CC(=O)N(CC1(CCOCC)CCCC1)C1CCC(=O)Nc2ccc(F)cc21
d14398	2.47	C=CC(=O)N(C1CCN(c2ccc(CC)cc2)CC1)C(C)C(F)(C(=O)O)C(=O)O
d9	2.47	C=CC(=O)NCc1ccc(C(=O)NCc2cn(CCCC(=O)N(C)C)nn2)cc1
d51088	2.47	C=CC(=O)N(CCC(=O)OCC)C1CCN(C(=O)OC(C)(C)C)c2ccccc21
d10883	2.47	C=CC(=O)N[C@H]1CC[C@H]1CNS(=O)(=O)c1c(C(C)C)cc(C(C)C)cc1C(C)C
d47386	2.47	C=CC(=O)N(C(C)CC12CC3CC(CC(C3)C1)C2)C1CCN(C2CCCC2)CC1
d6456	2.47	C=CC(=O)NCCN1CCN(C(=O)C(=O)N2CCC(O)c3ccccc3C2)CC1
d8503	2.47	C=CC(=O)NCC(=O)N1CCN(C(=O)N2CCN(Cc3ccccc3)CC2)CC1
d33021	2.47	C=CC(=O)NCCOCCn1cc(CN2CCc3c(CC#N)cccc3C2)nn1
d18381	2.47	C#CCC(NC(=O)C1(Oc2ccc(Br)cc2)CCCN(C(=O)C=C)C1)C(F)(F)F
d6543	2.47	C=CC(=O)N1CC(CC(=O)NCCc2ccc(C#N)cc2)(c2cccc(F)c2)C1
d64072	2.47	C=CC(=O)N1CCCC(c2nc(C)c(C(=O)N[C@H](C(=O)N(C)C)[C@@H](C)CC)s2)C1
d47264	2.47	C=CC(=O)NCc1ccc(S(=O)(=O)N(CCC)[C@H]2CCc3nc(N)sc3C2)cc1
d5772	2.47	C=CC(=O)N(C1CC2(CC(C(=O)O)C2)C1)C1CCCCC1Sc1ccc(F)cc1
d43229	2.47	C=CC(=O)N1CCC(C(=O)Nc2c3c(nn2C)CCOC3)(c2ccccc2)CC1
d26444	2.47	C=CC(=O)N(C(C)c1ccc(S(=O)(=O)NCc2ccco2)cc1)[C@H]1C[C@H](SC)C1
d10134	2.47	C=CC(=O)N(Cc1cccc(Cl)c1F)C(c1ccco1)c1nnnn1CC(=C)C
d57229	2.47	C=CC(=O)NC1(CNC(=O)Nc2ccc3ccn(CCOC)c3c2)CCCCC1
d23068	2.47	C=CC(=O)N(C1CC1)C1CC(Nc2nccc(N3CCN(C4CCC4)CC3)n2)C1
d57708	2.47	C=CC(=O)N1C[C@H](C)[C@H](n2cc(CN3CC(=O)c4ccc(OC)cc4C3)nn2)C1
d50264	2.47	C=CC(=O)N(CCN1CCC2(CCC2)C1)C(CCC(F)(F)F)Cc1cccnc1
d23008	2.47	C=CC(=O)N1CCc2c(cccc2CN2CCCC3CC(C(=O)OC)CCC32)C1
d2004	2.47	C=CC(=O)N(CC1CNC(=O)CO1)C(c1ccc(N(C)C)cc1)c1nnnn1C
d17277	2.47	C=CC(=O)N1C[C@@H]2[C@@H](CNc3nc(-c4ccccc4)c4cc(Cl)ccc4n3)[C@@H]2C1
d36226	2.47	C=CC(=O)NC1CN(Cc2ccccc2)CC1C(=O)NOCc1ccc(F)cc1
d30886	2.47	C=CC(=O)N1CCN(S(=O)(=O)C2CN(C(=O)Nc3cn(C)nc3C(C)C)C2)CC1
d23111	2.47	C=CC(=O)NC1(CNC(=O)Nc2cc3c(cc2OC)CCC(=O)N3)CCCCC1
d30703	2.47	C=CC(=O)N[C@H](CC(=O)N1Cc2ccccc2C(C(=O)O)C1)c1cccc(C)c1
d5836	2.47	C=CC(=O)N(Cc1ccc(-c2ccc(Cl)c(Cl)c2)o1)C1(CC(=O)O)CCOCC1
d11309	2.47	C=CC(=O)N1CCC(C(=O)N(CCO)CCN2CCOCC2)(n2cccn2)CC1
d29037	2.47	C=CC(=O)NC1(CNCc2c(F)cccc2N2CCCC2)Cc2ccccc2C1
d27584	2.47	C=CC(=O)N1C[C@@H](NC(=O)C(=O)N2CCC(CN(C)CCCC)CC2)C(F)(F)C1
d43135	2.47	C=CC(=O)N1CC[C@H]2CN(c3nccc(NCCC(C)CC(C)(C)C)n3)CC[C@H]21
d47005	2.47	C=CC(=O)N(CCCNC(=O)c1ccccc1F)Cc1ccccc1OC(F)F
d40031	2.47	C=CC(=O)NC1CCN(C2CCN(C(C)c3nc(N)nc(N(C)C)n3)CC2)CC1
d7980	2.47	C=CC(=O)N1CC2CC(CC(C(=O)Nc3ccn(-c4cc(C)ccc4C)n3)C2)C1
d77346	2.47	C=CC(=O)NC(CC(=O)N(C)C(C)C12CC3CC(CC(C3)C1)C2)c1ccccc1
d25493	2.47	C=CC(=O)NC(C)(C)c1noc(CN2CCC(Cc3ccc(OC)cc3)CC2)n1
d71282	2.47	C=CC(=O)NCCCCC(Nc1cccc(OCOC)c1)c1ccc(F)cc1F
d56042	2.47	C=CC(=O)N(C(C)CSc1nncn1C)C(Cc1ccccc1)c1ccccc1
d29087	2.47	C=CC(=O)NC1CC2(CCC(CNc3ccc4nnc(C(F)(F)F)n4n3)CC2)C1
d72075	2.47	C=CC(=O)N(CCN1CCCS1(=O)=O)C1CCC2CCC1N2C(=O)OC(C)(C)C
d13090	2.47	C=CC(=O)N1CC2(CC(NCC3CC(O)C34CCC4)CN2Cc2ccccc2)C1
d16548	2.47	C=CC(=O)N(CCCCCCCC(=O)OC)C1(c2nnnn2C)C[C@H]2C=CC[C@H]21
d66128	2.47	C=CC(=O)NC1CCC(C(=O)N2CCC(COC(F)(F)F)CC2)c2ccccc21
d74201	2.47	C=CC(=O)N[C@H](CCc1ccccc1)CC(=O)N(C)C(C)(CO)c1ccccc1
d16328	2.47	C=CC(=O)N1CCN(S(=O)(=O)C2=Cc3cc(Cl)ccc3OC2)C2CCCCC2C1
d14194	2.47	C=CC(=O)NCc1ccc(OCC(=O)Nc2ccc(OC(F)(F)F)cc2)cc1Cl
d40678	2.47	C=CC(=O)N1CCC(C2CCN(C(=O)Nc3cnn(CC)c3C(F)(F)F)CC2)C1
d5904	2.47	C=CC(=O)N(CCC(=O)NCCCc1cn[nH]c1C)Cc1cccc([N+](=O)[O-])c1
d76501	2.47	C=CCC1(CN(C)C(C)c2sc(-c3ccccc3)nc2C)CCCN1C(=O)C=C
d54930	2.47	C=CC(=O)N1CCC2(CCc3cc(-c4ccc(C5CC5)cc4F)ccc3O2)CC1
d30917	2.47	C=CC(=O)NCCC(=O)NCC1CCCCN1C(=O)NCC(OC)C1CCCC1
d65850	2.47	C=CC(=O)N[C@@H](Cc1ccccc1)[C@@H](O)CN1CC(c2ccccc2)CC1(C)C
d32296	2.47	C=CC(=O)N1CCC[C@H]2CC[C@]21C(=O)N1CCS(=O)(=NC(=O)OC(C)(C)C)CC1
d3318	2.47	C=CC(=O)N(CC(C)(C)CO)C1CCN(C(=O)Nc2nc(C(F)(F)F)c(Br)s2)C1
d27094	2.47	C=CC(=O)N(CC(O)(CC)CC)C(C)c1ccc(OC)c(CN2CCCCC2)c1
d460	2.47	C=CC(=O)NCc1cc(CN(Cc2ccc(-c3ccc(C)cc3)s2)C(C)C)no1
d34861	2.47	C=CC(=O)N(CC(CC(F)(F)F)NC(=O)OC(C)(C)C)C1CCC(C(N)=O)CC1
d26970	2.47	C=CC(=O)N[C@@H](CC(=O)Nc1cccnc1N(C)C)Cc1cc(F)c(F)cc1F
d50519	2.47	C=CC(=O)N(CC(=O)NCc1ccccc1Cl)C(C)(C(=O)OC)C1CCOCC1
d45033	2.47	C=CC(=O)NCc1cccc(-c2ccc(C(=O)NC34CCC(F)(CC3)C4)cc2)c1
d1042	2.47	C=CC(=O)N1CCC(Cc2cccc(F)c2)(C(=O)NCc2cnc(CC)s2)CC1
d36315	2.47	C=CC(=O)N1CCC(Nc2nccc(N3CCN(C4CC4)CC3)n2)(C(N)=O)CC1
d17184	2.47	C=CC(=O)N1CCC(OCC(F)(F)F)(c2nc(-c3ccc(CN)cc3)no2)CC1
d40718	2.47	C=CC(=O)NC(CC(C)C)(C(=O)N1CCC(Cc2ccc(Br)cc2)C1)C(F)(F)F
d46601	2.47	C=CC(=O)N(Cc1ccc(Oc2ccc(F)cc2)c([N+](=O)[O-])c1)[C@]12CNC[C@H]1C2
d3021	2.47	C=CC(=O)N(CCN(C)CCCO)Cc1c(C)nn(Cc2ccccc2Cl)c1Cl
d16823	2.47	C=CC(=O)N1CCC(C(C(=O)N2CCCC(O)(C(N)=O)C2)c2ccccc2)CC1
d9433	2.47	C=CC(=O)N(CCc1ccc(OC)cc1)C(Cn1ccnc1)c1ccc(F)cc1
d8009	2.47	C=CC(=O)N(Cc1cc(=O)oc2cc3c(cc12)CCC3)C1(C2CCCC2)CCC1
d64953	2.47	C=CC(=O)N1CCC1Cn1cc(CN(CCOC)Cc2ccc(C#N)cc2)nn1
d69437	2.47	C=CC(=O)N(CCN1CCCCCCC1)Cc1cc2ccccc2n2nnnc12
d47438	2.47	C=CC(=O)N(Cc1cccnc1OCC)C1(c2nnnn2CC)CCC(C)CC1
d67377	2.47	C=CC(=O)NCCc1ncc(NC2CCN(Cc3ccc(C#N)cc3)CC2)cn1
d22052	2.47	C=CC(=O)NCC(CO)Cc1cc(-c2ccc(Cl)c3ccccc23)ccc1OC
d43564	2.47	C=CC(=O)N1[C@H]2CC[C@@H]1[C@@H](C(F)(F)F)[C@H]2NCc1cc(Cl)c2c(c1)OCCCO2
d66865	2.47	C=CC(=O)N(C(C)c1cccc(NC(C)=O)c1)[C@@H](C[C@@H](F)C(=O)OC)C(=O)OC
d68149	2.47	C=CC(=O)N(CCCNC(=O)Nc1cncc(C(=O)OC)c1C)C1CCCCC1
d47617	2.47	C=CC(=O)NCCc1ccccc1C(=O)NNC(=O)c1cccc(S(C)(=O)=O)c1
d8806	2.47	C=CC(=O)N(Cc1ccc(N(C)C)cc1)C1(C(=O)O)CCc2cc(Br)ccc2C1
d59120	2.47	C=CC(=O)N(CCF)Cc1cn(-c2n[nH]c3[nH]c(=O)c(C(=O)OCC)cc23)nn1
d72546	2.47	C=CC(=O)N(C(CCCC)c1nnnn1CC(=C)C)C(C1CCOCC1)C1CC1
d21629	2.47	C=CC(=O)N1CCCCC12CCN(C(=O)C(=O)NCC1Cc3ccccc3O1)C2
d72131	2.47	C=CC(=O)N(C(C)c1ccsc1)C(C)(c1nnnn1C1(C)CC1)C1CCOCC1
d76372	2.47	C=CC(=O)N(Cc1cc2cnn(C(C)C)c2nc1Cl)C(CCCC)C(O)C(=O)O
d8463	2.47	C=CC(=O)NCCCCCCN(C)C(=O)c1c(-c2c(F)cccc2Cl)noc1C
d1432	2.47	C=CC(=O)N(CC(=O)N1CCN(S(=O)(=O)c2c(C)noc2C)CC1)C1(C)COC1
d19688	2.47	C=CC(=O)N(Cc1cnc2cc(C)nn2c1)CC1(C2CCCCC2)CCCCC1
d22538	2.47	C=CC(=O)N(C(C)c1cccc(NS(C)(=O)=O)c1)C(CCCC)c1nnnn1C
d33112	2.47	C=CC(=O)N(Cc1ccccc1)C1(C(=O)NCc2cc(C)c(C(=O)O)o2)CCC1
d69084	2.47	C=CC(=O)N(C)CCCN(C)C(=O)C1(NC(=O)c2c(C)nn(C)c2C)CCCC1
d76221	2.47	C=CC(=O)N1CCC(Oc2ccccc2-c2ccc(C(=O)N(C)C)cc2Cl)CC1
d22760	2.47	C=CC(=O)NCC(=O)N1CCN(C(=O)C(=O)N2CCN(CCC(C)C)CC2)CC1
d23801	2.47	C=CC(=O)N[C@H](CC1CCCCC1)C(=O)N1C[C@H](CO)[C@@H](c2cccc(F)c2)C1
d45530	2.47	C=CC(=O)NCCCN(C)Cc1cn(Cc2nnnn2-c2ccc(C)cc2)nn1
d57981	2.47	C=CC(=O)N(CC(O)c1ccc(Cl)c(Cl)c1)C1CCCC1n1cc([N+](=O)[O-])cn1
d994	2.47	C=CC(=O)N(Cc1ccc(OCc2ccccc2)cc1)C(C)(CC)C(=O)OCC
d45879	2.47	C=CC(=O)N(CC)C(C)(C)c1cn(Cc2nc(-c3ccc(F)cc3)oc2C)nn1
d61433	2.47	C=CC(=O)NCc1ncc(CNc2ccc(NC(=O)Nc3ccccc3)cc2)o1
d830	2.47	C=CC(=O)NC(CNC(=O)Nc1ccc(OCc2ccccn2)c(Cl)c1)C1CC1
d54471	2.47	C=CC(=O)N(Cc1cn(-c2ncc(Br)cc2Cl)nn1)C(CO)CCN(CC)CC
d68216	2.47	C=CC(=O)N(C(C)c1nccc(N)n1)C1CCCC1c1ccc(OC(C)C)cc1
d44482	2.47	C=CC(=O)N1CC[C@H]2OCCN(C(=O)C3CCCN(C(=O)NCC(C)C)C3)[C@H]2C1
d52406	2.47	C=CC(=O)N(CCc1c(C)sc2ccccc12)C(C)c1ccc(S(N)(=O)=O)cc1
d42483	2.47	C=CC(=O)N(Cc1ccc(C#N)cc1)CC1(CNC(=O)OC(C)(C)C)CC1(F)F
d34966	2.47	C=CC(=O)N1CCC(N(CC)C(=O)C(=O)NC2CC3(CCC(C)(C)CC3)C2)CC1
d38619	2.47	C=CC(=O)N1C[C@@H](C(=O)Nc2ccc(F)cc2OCCO)[C@H](c2ccccc2)C1
d65780	2.47	C=CC(=O)N1CC(C(=O)N2C[C@@H](CCO)[C@@H](CCO)C2)C2(CCS(=O)(=O)CC2)C1
d21113	2.47	C=CC(=O)NCC(C(=O)Nc1ccc(-n2cc(C)cn2)c(F)c1)c1ccccc1
d9591	2.47	C=CC(=O)N[C@@H](Cc1ccccc1)CN1CCN(CC=Cc2ccccc2)CC1
d53786	2.47	C=CC(=O)N(CCc1cccnc1C)C1(c2nnnn2CCC)C[C@H]2CCO[C@H]21
d29697	2.47	C=CC(=O)N[C@@H]1C[C@H](N)CN(CC(=O)Nc2ccc(C)c(S(=O)(=O)N(C)C)c2)C1
d52815	2.47	C=CC(=O)N(Cc1cccc([N+](=O)[O-])c1)Cc1nnc(Cc2ccc(F)cc2)[nH]1
d63632	2.47	C=CC(=O)N(Cc1c(Cl)nc(N)nc1N1CCOCC1)C(CCC)C(=O)N(C)C
d18195	2.47	C=CC(=O)NCCc1ccc(-n2cc(CN3CCc4sc(C)nc4C3)nn2)cc1
d5712	2.47	C=CC(=O)N1CCc2c(ccc(CNc3cc(-n4ccnc4C)ccn3)c2O)C1
d4314	2.47	C=CC(=O)N(CC(O)COc1ccc(CNc2[nH]ncc2C(N)=O)cc1)C(C)C
d35665	2.47	C=CC(=O)N1CCCC(C(=O)N2CCC(c3cccc(OC(F)(F)F)c3)CC2)C1
d1439	2.47	C=CC(=O)N(C[C@H]1O[C@@H](n2ccc(=O)[nH]c2=O)[C@@H]2OC(C)(C)O[C@@H]21)C1(C)COC1
d15986	2.47	C=CC(=O)N(C1CCN(Cc2ccccc2)CC1)C(CC1CCCO1)C(F)(F)F
d58421	2.47	C=CC(=O)N1CCC1CNc1cc(OC)c(NC(=O)c2ccccc2)cc1OC
d47295	2.47	C=CC(=O)N1CCC(C(=O)Nc2ccc(F)c(NC(=O)C3CCCCC3)c2)CC1
d9178	2.47	C=CC(=O)N1C[C@@H]2CC(Oc3ccc(Br)cc3)(C(=O)N3CCCC(C)C3)C[C@@H]2C1
d18853	2.47	C=CC(=O)NCC(C(=O)Nc1ccc(C(=O)N=S(C)(C)=O)cc1)c1ccccc1
d65708	2.47	C=CC(=O)N1CCC1CS(=O)(=O)NC(C(=O)OCC)(c1ccccc1)C(F)(F)F
d73829	2.47	C=CC(=O)NC(COC)(C(=O)N1CCC(CCS(C)(=N)=O)CC1)c1ccccc1
d27982	2.47	C=CC(=O)NCC(Cc1ccccc1)C(=O)N(C)c1cccc2c(Br)cccc12
d18734	2.47	C=CC(=O)N(CC(=O)Nc1sc(C)c(C)c1C#N)C1(CO)CC2(CC(OC)C2)C1
d13528	2.47	C=CC(=O)NCCC1(OC)CN(S(=O)(=O)c2cc([N+](=O)[O-])cc(C(F)(F)F)c2)C1
d71592	2.47	C=CC(=O)N1CCC(Oc2ccccc2Br)(C(=O)NCC(O)CC(F)(F)F)CC1
d72473	2.47	C=CC(=O)NCCCCn1cc(CN2CCN(c3cc(C4CC4)n[nH]3)CC2)nn1
d49866	2.47	C=CC(=O)N(Cc1csc(-c2ccc(OC)c(OC)c2)n1)C(C)(CO)C(C)(C)O
d15688	2.47	C=CC(=O)N(Cc1ccc(C(C)(F)F)cn1)C(C)C(=O)Nc1cccc(Cl)c1Cl
d54056	2.47	C=CC(=O)N[C@@H](Cc1cccc([N+](=O)[O-])c1)C(=O)N1CCOc2cc(C)ccc21
d1780	2.47	C=CC(=O)N(Cc1ccc(C(C)C)nc1)Cc1cc2ccccc2n2nnnc12
d60824	2.47	C=CC(=O)N[C@H]1CC[C@@H](n2cc(CN3CCOC(Cn4cncn4)C3)nn2)CC1
d29449	2.47	C=CC(=O)N1CCC(c2ccc(F)cc2)C(NCCc2c(F)ccc(F)c2F)C1
d39209	2.47	C=CC(=O)N(Cc1ccccc1OCC(=O)N1CCCC1)Cc1sc(Br)cc1Br
d66183	2.47	C=CC(=O)N(C1CCC2(C)C(CCC23OCCO3)C1)C1CCCC2CN(C)CC21
d5482	2.47	C=CC(=O)N[C@H](CNc1ccc2nc(S(=O)(=O)CC)sc2c1)Cc1ccccc1
d52004	2.47	C=CC(=O)N[C@H](CCc1ccccc1)CC(=O)N1CCC2(CC1)COC(C)(C)C2
d54529	2.47	C=CC(=O)NCCc1ccc(C(=O)N2CCC(c3ccccc3)C2C(C)C)cc1
d46780	2.47	C=CC(=O)N(Cc1c(F)c(F)c(F)c(F)c1F)CC1(c2ccccc2F)CCC1
d55752	2.47	C=CC(=O)N1CCc2sc(-c3cn(Cc4ccc(I)c([N+](=O)[O-])c4)nn3)cc2C1
d24957	2.47	C=CC(=O)N(CC(=O)Nc1ccc(N(CC)CC)cc1)C1CCCCCC1CO
d68060	2.47	C=CCOc1c(Br)cc(CN2CC3(CCN(C(=O)C=C)CC3)CC2C)cc1OC
d71305	2.47	C=CC(=O)NC(CO)Cc1ccc(C(=O)Nc2c(OC)nc(C)nc2OC)cc1
d58669	2.47	C=CC(=O)N(CC(=O)Nc1cc(C)ccc1OC)C(CC)(CC)c1nnnn1C
d53754	2.47	C=CC(=O)N[C@@H](Cc1ccc(C(=O)Nc2c(OC)ccnc2F)cc1)C(=O)OC
d19460	2.47	C=CC(=O)NCCC(=O)NCC1CCCCN1C(=O)C(=O)NCCCC(C)CO
d64668	2.47	C=CC(=O)NCCCn1cc(-c2cc(C)cc(C)c2OCc2ccccc2)cn1
d52037	2.47	C=CC(=O)N1CCCC(c2nc(C)c(C(=O)N3CCNC(=O)C3(C)CCC)s2)C1
d62910	2.47	C=CC(=O)N1CCc2[nH]nc(CN3CCc4ccc(Br)cc4C3C(F)(F)F)c2C1
d73718	2.47	C=CC(=O)N1CCC(C2CCOCC2C(=O)N2CCC(N3CC(F)C3)CC2)CC1
d33497	2.47	C=CC(=O)N(CCCN1CCN(c2ccc(Cl)c(Cl)c2)CC1)C1(C)CC=CCC1
d27236	2.47	C=CC(=O)N(C1CCC(C(C)(C)CC)CC1)C(C#N)c1cccc(OC)c1OC
d64840	2.47	C=CC(=O)N(Cc1cc(Cl)c(OC)c(OC)c1)C(CCC)c1nnnn1CCC
d42863	2.47	C=CC(=O)N1CCc2ncnc(N3CCCC(c4ccc(F)c(OC)c4)C3)c2C1
d26877	2.47	C=CC(=O)N[C@H](CC(=O)N(C)C(c1ccccc1)c1ccccc1Br)CC(C)C
d50127	2.47	C=CC(=O)N(CC(C)(C)CS(=O)(=O)CC)C(C)(CSC(C)(C)C)c1nnnn1C
d54945	2.47	C=CC(=O)N(Cc1ccccc1)C1(C(=O)NCC2(C(=O)O)CCOCC2)CCC1
d58142	2.47	C=CC(=O)NCC(NC(=O)NC(c1ccc(C)cc1)C(F)(F)F)C1CCCCC1
d54330	2.47	C=CC(=O)N(Cc1cnc(C(C)O[Si](C)(C)C(C)(C)C)s1)CC1(F)CCOCC1
d13776	2.47	C=CC(=O)N(CC=C1CCSCC1)C1CC2(CC(COCc3ccccc3)C2)C1
d75154	2.47	C=CC(=O)N(C1(C)CC(F)C1)C1(c2nnnn2CCCSCC)CCCCCC1
d23389	2.47	C=CC(=O)N(Cc1cn([C@@H]2CCCC[C@H]2OCC)nn1)C(CC)CN1CCCC1
d56873	2.47	C=CC(=O)N(Cc1cc(OC)c(OCC(F)F)c(OC)c1)C(C(=O)O)C1(C)CC1
d68648	2.47	C=CC(=O)N(CC1CCCSCC1)C(c1ccc(Br)cc1)c1nnnn1C(C)C
d46540	2.47	C=CC(=O)N1CCC(CC(=O)OC)(NC(=O)C(=O)NCCCSC(C)(C)C)CC1
d42236	2.47	C=CC(=O)N(Cc1cn(CCOC2CCOC2)nn1)C12CCC(OC)(CC1)CC2
d30141	2.47	C=CC(=O)N(C1CCC(C(C)(C)CC)CC1)C(c1cnn(C)c1)c1cnn(C)c1
d926	2.47	C=CC(=O)N(C(C)c1ccc(CNC(=O)OC(C)(C)C)nc1C)C(C)(CC)CO
d23941	2.47	C=CC(=O)N(CCN=S1(=O)CCCC1)Cc1c(N)n(CC(C)C)c(=O)n(C)c1=O
d31962	2.47	C=CC(=O)N1CCC2(CC1)COC(CS(=O)(=O)N1CCCCC1C1(CO)CC1)C2
d72828	2.47	C=CC(=O)N(Cc1c(C)nn(C)c1OCC(F)(F)F)[C@@H](C)CN1CCCS1(=O)=O
d38093	2.47	C=CC(=O)N(Cc1c(C(F)(F)F)nc2n1CCCC2)CC1CNCCC12CCC2
d69350	2.47	C=CC(=O)N1CCC2(CC1)CC(=O)OC2CS(=O)(=O)N(CCCC)C1CCCC1
d65142	2.47	C=CC(=O)N(C(c1nc(C2CC2)no1)C(C)C)C(C)(c1nnnn1CC)C1CC1
d62978	2.47	C=CC(=O)NC1(CNC(=O)c2ccc(OC)c(OC)c2OC)CCCC(C)(C)C1
d44065	2.47	C=CC(=O)N(Cc1c2ccccc2cc2ccccc12)[C@@H](CO)c1nc(C)no1
d27518	2.47	C=CC(=O)N(C(C)(C)C)C(C)(C)c1cn(Cc2cc(C(F)(F)F)ncc2F)nn1
d7002	2.47	C=CC(=O)NC(Cc1cc(SC)ccc1Cl)C(=O)N1CCC(CCC(=O)OC)C1
d24748	2.47	C=CC(=O)N(Cc1cn(-c2ccc3nc(C)cc(O)c3c2)nn1)CC1CCCO1
d52206	2.47	C=CC(=O)N(Cc1ccc(Oc2ccccc2)cc1)C1CCCN(CC(=O)O)C1
d4453	2.47	C=CC(=O)N1CCn2ncc(S(=O)(=O)N(Cc3ccccc3)C[Si](C)(C)C)c2C1
d15184	2.47	C=CC(=O)N(CC12CC(C(=O)OCC)(C1)C1(CCOCC1)O2)[C@H](C)COC(F)F
d26458	2.47	C=CC(=O)N(C1CN(C(=O)OC(C)(C)C)CC(C)(C)C1)C1CCCc2sccc21
d35201	2.47	C=CC(=O)N(CC(=O)NC1CCN(C(=O)OCC)CC1)C(C)C(OC)C(F)(F)F
d2384	2.47	C=CC(=O)N1CC(F)(CCNC(=O)C2CCCCC2c2nc3ccccc3s2)C1
d14431	2.47	C=CC(=O)N1CC(c2ccc(CNC(=O)C(=O)Nc3cccc(C)c3C)cc2)C1
d45724	2.47	C=CCC(C1CC1)N(C(=O)C=C)C1CCCC2CCCN(C(=O)OC(C)(C)C)C21
d60185	2.47	C=CC(=O)N1CCC2(CCCC(C(=O)NCC3(O)C4CC5CC(C4)CC3C5)O2)C1
d3383	2.47	C=CC(=O)N(C1CCCC1)C1CCN(C(C)C(=O)Nc2ccc(Cl)cc2Cl)CC1
d60147	2.47	C=CC(=O)NCC1CCCc2ccc(C(=O)NC(C)c3ccc(Br)cc3F)cc21
d77234	2.47	C=CC(=O)NCCC1C(C)CCCN1Cc1cnc2cc(OC)cc(OC)c2c1
d42497	2.47	C=CC(=O)N(C(C)C(=O)N(C)Cc1ccc(OC)c(F)c1)[C@H](C)CC(C)(C)CO
d53201	2.47	C=CC(=O)N1CCN(C(=O)c2ccccc2-c2cc(Cl)c3nc(C)cn3c2)CC1
d54301	2.47	C=CC(=O)N(CCC(=O)N1CCCN(Cc2noc(C3CC3)n2)CC1)C(C)(C)C
d37563	2.47	C#CC1(NS(=O)(=O)c2ccc(S(=O)(=O)NCC(F)(F)F)cc2)CN(C(=O)C=C)C1
d62636	2.47	C=CC(=O)N(CC(=O)NCCc1ccc(OC)c(OC)c1)C1CCc2[nH]ncc21
d34640	2.47	C=CC(=O)N(Cc1ccc(CO)o1)C1CCN(Cc2ccccc2)C2CCCC21
d36317	2.47	C=CC(=O)N(Cc1c(C)nn(Cc2ccc(Cl)cc2Cl)c1Cl)CC(O)CN(C)C
d46916	2.47	C=CC(=O)N(Cc1ccc2c(c1)C(C)(C)c1ccccc1-2)C1(C(=O)O)CC1(C)C
d30274	2.47	C=CC(=O)NCCCCCc1cn(C(c2nccn2CC)C2CCOCC2)nn1
d46917	2.47	C=CC(=O)N(C1CCC(c2ccc(Cl)cc2)(N(C)C)CC1)C1(C(=O)O)CC1(C)C
d30304	2.47	C=CC(=O)N(C(C)C)C(CO)C(=O)Nc1ccccc1Nc1c(Cl)cccc1Cl
d62079	2.47	C=CC(=O)N1CCC2(CCOCC2)C(C(=O)NC(CC(C)CC)C(=O)OCC)C1
d66879	2.47	C=CC(=O)N(CC)CCSc1nnc(-c2ccccc2C)n1-c1ccccc1C
d54926	2.47	C=CC(=O)N(CCCNc1nc(N2CCC3(CC3)C2)c2[nH]ccc2n1)CCOC
d29483	2.47	C=CC(=O)N(Cc1ccc(N(CCC)CCC)cc1)Cc1cc(C(=O)O)nn1C
d71952	2.47	C=CC(=O)N(CCOC)C1CCN(C(=O)C(=O)N2CCC(NC(C)=O)CC2)CC1
d49797	2.47	C=CC(=O)N(CC)Cc1ccn(Cc2cn(-c3csc(C(=O)OC)c3C)nn2)n1
d39191	2.47	C=CC(=O)N1CCCC(O)(Cn2cc(-c3ccc(OC(F)(F)F)cc3)nn2)CC1
d872	2.47	C=CC(=O)N(CC(=O)Nc1sc2c(c1C(N)=O)CCC(C)C2)C1CCCNC1=O
d14451	2.47	C=CC(=O)N1CCCN(CC(=O)NCc2cn([C@H]3C[C@@H](C(F)CO)C3)nn2)CC1
d6477	2.47	C=CC(=O)NCC(=O)N1[C@H](C(=O)Nc2c[nH]c3ccccc23)C[C@@H]2CCCC[C@@H]21
d39140	2.47	C=CC(=O)N(C)CCOc1ccc(-c2ccc3c(c2)CCOC3C(=O)OC)cc1
d18663	2.47	C=CC(=O)NCC1CCCc2ccc(C(=O)N(CCC(C)(C)C)CC(C)O)cc21
d2850	2.47	C=CC(=O)NC(C(=O)Nc1cc(OC)n(C)n1)(c1ccccc1OC)C(F)(F)F
d72593	2.47	C=CC(=O)N(C(C)C(=O)Nc1ncc(Cl)cc1Cl)C(C)(C)C#Cc1ccccc1
d383	2.47	C=CC(=O)N1CCCC(OCc2cn(CCOc3cccc(C(=O)O)c3)nn2)C1
d179	2.47	C=CC(=O)N(C1CCC1)C1CCN(c2cc(NC(CC)C(C)C)nc(C)n2)CC1
d44	2.47	C=CC(=O)N(CC1(c2cccc(C(F)(F)F)c2)CCCC1)C(C)CC(OC)OC
d11213	2.47	C=CC(=O)N1Cc2nccn2CC(C(=O)NCC(c2ccc(C)cc2)N(C)C)C1
d66732	2.47	C=CC(=O)N1CCC(Nc2nc(C)nc3scc(-c4ccccc4)c23)(C(F)F)C1
d33500	2.47	C=CC(=O)N([C@@H]1C[C@H]1c1ccc(C(F)(F)F)cc1)C1(c2nnnn2C)CCSC1
d21891	2.47	C=CC(=O)N(CCCC(=O)N(C)C)C(CC(C)C)c1nnnn1C1CC(F)(F)C1
e46089	2.48	C=CC(=O)N[C@@H](CC(=O)N1CC(OC)CC(C(=O)O)C1)Cc1ccc([N+](=O)[O-])cc1
e30349	2.48	C=CC(=O)N1C(CC)CCCC1C(=O)NC1(c2nn[nH]n2)CCC2(CC1)OCCO2
e29038	2.48	C=CC(=O)N(C[C@H]1[C@H](C)C1(F)F)C(C)(CCc1ccccc1)c1nnnn1C(C)C
e29819	2.48	C=CC(=O)N1CCC2(CCCN(C3CCN(c4c(C)cc(C)cc4C)C3=O)C2)CC1
e63126	2.48	C=CC(=O)NCCCCC(=O)Nc1cccc2c1CN(C1CCC(=O)NC1=O)C2=O
e72832	2.48	C=CC(=O)N(C(C)c1ccc(OC)cc1OC)C1CCC2(CCC1(F)F)OCCO2
e41691	2.48	C=CC(=O)N(C1CCN(c2ccc(F)cc2F)CC1)C(c1ncccn1)C(C)(C)C
e71684	2.48	C=CC(=O)N(CCC[C@@H]1C[C@H]1C)Cc1c(Oc2ccc(F)cc2)nc2ccccn12
e65346	2.48	C=CC(=O)N(CC)CCCNc1cc(NC2CCSc3ccc(F)cc32)nc(C)n1
e18148	2.48	C=CC(=O)N(Cc1ccc2c(c1)CCC2=O)C(C)CC(=O)Nc1ccc(OC)cc1
e38823	2.48	C=CC(=O)N(CC)CCCNc1nc(N[C@H]2C[C@H]3CC[C@@H](C2)[C@H]3O)c2ccsc2n1
e48849	2.48	C=CC(=O)N(Cc1c(N2CCOCC2)nc2ccccn12)C(CC(=O)O)CC(=O)O
e67131	2.48	C=CC(=O)N(Cc1ccc2c(c1)CC(=O)N2)C1(c2nnnn2C2(C)CC2)CCCC1
e9138	2.48	C=CC(=O)N(Cc1cnn(-c2ccccc2)n1)C1c2ccccc2-c2ccccc21
e19785	2.48	C=CC(=O)N1CCCC(N(CC2CC2)C(=O)C(=O)NCc2cc(Cl)ccc2OC)C1
e19678	2.48	C=CC(=O)NC1CCC(C(=O)N2CC3CCCC(C(=O)OC)C3C2)c2ccccc21
e23477	2.48	C=CC(=O)N1CCC(N(C(=O)C(=O)NC2CCCN(C(C)(C)C)C2)C2COC2)CC1
e44870	2.48	C=CC(=O)N1CC2CC(CC(C(=O)N(Cc3ccc(O)cc3)c3ccccc3)C2)C1
e20871	2.48	C=CC(=O)N1C[C@@H](Oc2ccccc2)C[C@H]1C(=O)N1CCC(N(C)CC(C)O)CC1
e26821	2.48	C=CC(=O)NC1(CNCc2ccc(Oc3ccc(C#N)cc3)cc2)CC1C(F)(F)F
e17527	2.48	C=CC(=O)N[C@@H](Cc1ccc(N=[N+]=[N-])cc1)C(=O)N1CCN(CC(F)(F)F)C(C)C1
e14001	2.48	C=CC(=O)N(C)[C@H]1CC[C@H](CNc2cnn(-c3ccc(C)c(Cl)c3)c(=O)c2Cl)CC1
e29936	2.48	C=CC(=O)N1CCCC(n2cc(C(=O)N(C)Cc3ccc(CN(C)C)cc3)nn2)C1
e3552	2.48	C=CC(=O)N(Cc1ccccc1F)C(C)C(=O)Nc1sc2c(c1C#N)CCCCC2
e27606	2.48	C=CC(=O)N1CCc2onc(-c3nc(COc4ccc5ccccc5c4)no3)c2C1
e50420	2.48	C=CC(=O)NCCCN1CC[C@H](c2ccc(OC)c(F)c2)[C@H](NC(=O)C(F)(F)F)C1
e1706	2.48	C=CC(=O)N1CCN(C2(c3cn(-c4c(F)cc(Cl)cc4Br)nn3)CCOCC2)CC1
e63862	2.48	C=CC(=O)N1CCn2c(C(=O)Nc3ccc4c(c3)OC(C)(C)C4)ccc2C12CCC2
e55909	2.48	C=CC(=O)NCCc1ccc(C(=O)NS(=O)(=O)c2cc(Cl)cc3cccnc23)cc1
e6638	2.48	C=CC(=O)N(CCc1noc(COc2ccccc2)n1)Cc1cccc([N+](=O)[O-])c1
e53004	2.48	C=CC(=O)NC(C(=O)Nc1nc2ccccc2[nH]1)(c1ccccc1OC)C(F)(F)F
e15011	2.48	C=CC(=O)N(Cc1ncccn1)C(c1ccc(Cl)cc1)c1ccc(OC(F)F)cc1
e32061	2.48	C=CC(=O)N(C)CCC(C)(C)Nc1nc(C)cc(N(C)Cc2ccc(Cl)c(F)c2)n1
e21016	2.48	C=CC(=O)N(Cc1nnc(-c2ccc([N+](=O)[O-])cc2)o1)C(C)C(C)n1cc(C)cn1
e60705	2.48	C=CC(=O)N1CC(N(C)Cc2ccc(N(CC)Cc3ccccc3)cc2)C(C)(C)C1
e56941	2.48	C=CCC(NC(=O)CN(CC(F)(F)F)C(=O)C=C)C(=O)N1CCC1CC1CCCC1
e62523	2.48	C=CC(=O)N[C@@H](CC(=O)N1c2ccc(OC)cc2CC1C)c1ccccc1OCC
e8025	2.48	C=CC(=O)N(C)Cc1cccc(CNc2c(C(=O)OCC)cnc3c2cnn3C)c1
e35203	2.48	C=CC(=O)N(Cc1nnc(-c2ccc(F)cc2)o1)C(C)c1ccc(C(F)(F)F)cc1
e16140	2.48	C=CC(=O)N(C1CCC(C(C)(C)CC)CC1)[C@H]1C[C@H](NS(=O)(=O)c2ccc(C)s2)C1
e35911	2.48	C=CC(=O)N1CC(C#N)C(NC(=O)Nc2cccnc2Oc2cccc(C)c2C)C1
e73304	2.48	C=CC(=O)N(Cc1cn(C2CC(C(=O)N3CC(S(C)(=O)=O)C3)C2)nn1)C1CCOC1
e39128	2.48	C=CC(=O)N(C(Cc1ccccc1)Cc1ccccc1)C(C)c1nnc(C(C)O)[nH]1
e15545	2.48	C=CCCCCCNC(=O)C(=O)NC1(c2ccc(F)cc2)CCN(C(=O)C=C)CC1
e50431	2.48	C=CC(=O)N[C@H]1CC[C@H](CN2CCCC2(C)Cc2ccc(OC(F)(F)F)cc2)CC1
e47788	2.48	C=CC(=O)N1C[C@H]2CC(Nc3cccc4ncc(Br)cc34)C[C@@]2(c2ccccc2)C1
e37857	2.48	C=CC(=O)N1CCCC(C(=O)NCC2CC3CCC(C2)N3C2CC2)(C(=O)OCC)C1
e49376	2.48	C=CC(=O)N(C(CC)C1CCCC1)C1(c2nnnn2C(C)(C)CC)CCC(C)CC1
e73271	2.48	C=CC(=O)N(CC1(CC2CC2)CCOCC1)C(C)c1cc(OC)c(OC)c(OC)c1
e568	2.48	C=CC(=O)N(CCOCCNc1nc(C)cc(NC2CC3C(C2)C3(F)F)n1)C(C)C
e26435	2.48	C=CC(=O)NCCOc1ccc(CCCNC(=O)c2cc(F)c(F)c(F)c2F)cc1
e71982	2.48	C=CC(=O)N(CCCO)CCCNc1cc(N2CCc3nc(Br)sc3C2)nc(C)n1
e46680	2.48	C=CC(=O)N1CCC(N(OC)C(=O)c2cc3c(C)nn(-c4ccc(Cl)cc4)c3s2)C1
e6603	2.48	C=CC(=O)N(Cc1ccc(-c2ccccc2C(=O)OC)o1)Cc1ccc(F)nc1F
e48381	2.48	C=CC(=O)N1CC2(C1)c1nc[nH]c1CCN2Cc1ccc(Oc2ccccc2)cc1
e51843	2.48	C=CC(=O)N(CCn1c(C)cc2cc(F)ccc21)C(C)c1cccc(NC(C)=O)c1
e18762	2.48	C=CC(=O)N(CC(=O)NCc1ccc(Cl)cc1)[C@H](C)c1ccc(C(=O)OC)c(C)c1
e56369	2.48	C=CC(=O)N(CCCC(C)(C)C)C(CC(C)C)c1nnnn1-c1ccccc1CC
e24427	2.48	C=CC(=O)N1CCC(Cc2ccc(F)c(C(=O)NC3(CCO)CCCSC3)c2)CC1
e5693	2.48	C=CC(=O)NC1(CNC(=O)Nc2cccn(CC(=O)OCC)c2=O)CCCCCC1
e38959	2.48	C=CC(=O)N1CCC(Nc2nc(N)nc(N3CCOCC(=C)C3)n2)(C(F)(F)F)CC1
e24658	2.48	C=CC(=O)N(CCC(=O)Nc1ccc(Oc2ccccc2)cc1)CC1(C(N)=O)CC1
e4122	2.48	C=CC(=O)NCC(C)(CC(C)C)NC(=O)Nc1ccc(N2CCN(C)CC2)cc1C
e46311	2.48	C=CC(=O)N(C1CCCCC1)C1(C(=O)N2CC(CO)(OC)C2)Cc2ccccc2C1
e70176	2.48	C=CC(=O)N1Cc2ccccc2C(C(=O)N2CCCC2(C)Cc2cccc(Br)c2)C1
e68333	2.48	C=CC(=O)N(CCc1cn(CC(=O)N[C@H](C)c2ccc(F)cc2)nn1)CC(F)(F)F
e17908	2.48	C=CC(=O)N1CCC[C@H]1CN1Cc2ccccc2CC1C(=O)OCc1ccccc1
e9768	2.48	C=CC(=O)N(C(C)c1cc(C)oc1C)C(c1cnn(C)c1F)c1nnnn1C1CC1
e25330	2.48	C=CC(=O)N(CCc1cn(Cc2cccc(-c3ccsc3)c2)nn1)C1CCOCC1
e21692	2.48	C=CC(=O)N1CCN(S(=O)(=O)c2ccc(N3CCCC3=O)cc2)C2CCCCC2C1
e50589	2.48	C=CC(=O)N1CCN(c2nc(/C=C/c3ccccc3)nc(N3CCOCC3)n2)CC1
e9467	2.48	C=CC(=O)N(CC)Cc1ccccc1NS(=O)(=O)c1c[nH]c2cc([N+](=O)[O-])ccc12
e29076	2.48	C=CC(=O)N(Cc1ccc(OCC(=O)N2CCCCC2)c(OCC)c1)C[C@H]1CCO1
e57177	2.48	C=CC(=O)N(CC(=O)N(CCC#N)c1ccc(C)cc1)C(COC)c1ccc(C)o1
e38481	2.48	C=CC(=O)N(C(C)C(C)(C)CO)C1(c2nnnn2C2CC(F)(F)C2)CCC(C)CC1
e39332	2.48	C=CC(=O)N1C[C@H](OC)[C@@H](c2cn(CC(=O)N[C@H]3Cc4ccccc4[C@H]3O)nn2)C1
e33759	2.48	C=CC(=O)N(CCCc1n[nH]c(COC)n1)C(C)CC(=O)Nc1ccc(C)c(Cl)c1
e11163	2.48	C=CC(=O)N(C1CCC2C(C#N)CC1N2Cc1ccccc1)C(C)C12CC(CO1)C2
e57731	2.48	C=CC(=O)N(Cc1cn(Cc2cc(C(C)(C)C)no2)nn1)C1(C)COC(C)(C)OC1
e22181	2.48	C=CC(=O)N1CCC(CO)(CNS(=O)(=O)c2cccc3c(N=[N+]=[N-])cccc23)CC1
e11092	2.48	C=CC(=O)N1[C@H](C)CN(C(=O)Nc2nc(S(C)=O)ncc2Br)C[C@@H]1c1ccccc1
e52824	2.48	C=CC(=O)N(Cc1cnc(C(=O)OC)cn1)C(C)c1ccc(C2CCCCC2)cc1
e16447	2.48	C=CC(=O)N(CCCc1cn(-c2cccc(Br)c2[N+](=O)[O-])nn1)CC1CCCCC1
e12938	2.48	C=CC(=O)N1CCCC(OCc2cn(C(c3ccc(CCC)cc3)C(C)C)nn2)C1
e33636	2.48	C=CC(=O)N(C[C@]1(O)C[C@H]2CC[C@@H]1O2)C1CCN(C(=O)OC(C)(C)C)C(C(F)F)C1
e12590	2.48	C=CC(=O)N(CCNC(=O)c1cc(-c2ccccc2)nc2ccccc12)C(C)(C)C
e48031	2.48	C=CC(=O)N(C(C)C)C(C(=O)N1CC(OCC(=O)N(C)C)C1)c1ccc(OC)cc1
e49692	2.48	C=CC(=O)N1C(C)CC(NC(=O)NCCC(=O)NC(CCCC)C(=O)NC)CC1C
e44426	2.48	C=CC(=O)N(C1C2CCCC1CC2)C1(c2nnnn2-c2ccccc2)CCCCC1
e61460	2.48	C=CC(=O)N(Cc1cccc(-c2ccc(C#N)nc2)c1)C1CCOC2(CCCC2)C1
e49027	2.48	C=CC(=O)NCCc1ccc(S(=O)(=O)N2CC(c3cccc(C(=O)OC)c3)C2)cc1
e41396	2.48	C=CC(=O)N1CCC2(CCC(Nc3cc(Br)ccc3N(C)CCN(C)C)CC2)CC1
e13918	2.48	C=CC(=O)N(C)CC1CCN(C(=O)C(=O)N2[C@@H]3CC[C@H]2C[C@](O)(C(Cl)(Cl)Cl)C3)CC1
e60643	2.48	C=CC(=O)NC(C)(C)c1noc(CN(CCN2CCCCC2)CC2CCCCC2)n1
e18765	2.48	C=CC(=O)N(C(C)C(=O)Nc1oc(C)c(C)c1C#N)C1(c2ccc(F)c(Cl)c2)CC1
e39016	2.48	C=CC(=O)N1CCC(c2cn(CCCCCCCCC(=O)OC(C)(C)C)nn2)CC1
e53236	2.48	C=CC(=O)N[C@H]1C[C@@](C(=O)N(CCC(C)C)CCC(C)C)(c2cc(F)cc(F)c2)C1
e44315	2.48	C=CC(=O)N1C[C@H](NC(=O)CN2C(=O)c3ccccc3C2=O)C[C@@H]1c1ccccc1
e23935	2.48	C=CC(=O)NC(C)C(NC(=O)C(c1ccccc1)c1ccccc1)c1ccccc1
e9757	2.48	C=CC(=O)N(CC(O)CN1CCOCC1)C(c1cccc(C(F)(F)F)c1)C(F)(F)F
e68164	2.48	C=CC(=O)N(C(C)c1ncc(C)s1)C(c1ccccc1Cl)c1nnnn1CCOC
e32562	2.48	C=CC(=O)N1CC(C(=O)OC)CCC12CC(C(=O)N(CCOC)C1CCCC1C)C2
e24401	2.48	C=CC(=O)N(C)Cc1cccc(OCc2nc(-c3ccc(OC)cc3OC)no2)c1
e33490	2.48	C=CC(=O)N(CC1=NO[C@H]2CN(C(=O)OC(C)(C)C)C[C@@H]12)CC(F)(F)CS(C)(=O)=O
e1056	2.48	C=CC(=O)N(C)Cc1ccccc1CNC(=O)Nc1cc(Br)c(F)cc1C(=O)OC
e57946	2.48	C=CC(=O)N(Cc1c(CC)cccc1CC)CC(CCSC)NC(=O)OC(C)(C)C
e43842	2.48	C=CC(=O)NCC12CC(CN1c1ccc(S(=O)(=O)C(F)(F)F)cc1[N+](=O)[O-])N(C)C2
e35619	2.48	C=CC(=O)NC1CCC(NC(=O)Nc2ccc(CC(=O)NCC(=O)OC)cc2)CC1
e54706	2.48	C=CCn1nnnc1C(CC)(C(C)C)N(C(=O)C=C)C1CCc2c1ccc(F)c2Br
e28857	2.48	C=CC(=O)N1C(C)(C)CC(NC(=O)COC(=O)[C@H]2C[C@@H]2c2ccoc2C)CC1(C)C
e1096	2.48	C=CC(=O)N(CC12COCC(C1)OC2)C(C)CC1(C#N)CN(C(=O)OC(C)(C)C)C1
e23410	2.48	C=CC(=O)N1CCn2cnc(C(=O)N3C(CCC(=O)OC)CCC3C(=O)OC)c2C1
e35730	2.48	C=CC(=O)N1C[C@@H]2[C@H](C1)[C@H]2Cn1cc(CN(C2CC2)C(C)c2ccccc2Cl)nn1
e16170	2.48	C=CC(=O)N(CCCc1nc(-c2ccsc2)no1)Cc1coc2ccccc2c1=O
e3804	2.48	C=CC(=O)N(CCOC)CCc1cn(CC(=O)c2[nH]c(C)c(C(=O)OC)c2C)nn1
e69872	2.48	C=CC(=O)N1CCC2CN(Cc3nc4ccccc4n3Cc3ccc(Cl)cc3)C2C1
e19509	2.48	C=CC(=O)N(CC(=O)Nc1c(F)c(F)c(F)c(F)c1F)C1(CO)COCC12CCC2
e57265	2.48	C=CC(=O)NC(C)(C(=O)N1CCCC(S(=O)(=O)N2CCOCC2)C1)c1ccccc1
e18615	2.48	C=CC(=O)N(C(C)C)C1CCN(c2nccc(N(C)Cc3ccc(N)nc3)n2)CC1
e3511	2.48	C#CCN(CC(F)F)C(=O)C(=O)Nc1cc(Br)cc(N2CCN(C(=O)C=C)CC2)c1
e17325	2.48	C=CC(=O)N(C(C)c1noc(C(F)F)n1)C(CCC)(CCC)c1nnnn1C(C)C
e19723	2.48	C=CC(=O)N(Cc1cn(-c2ccc(Cl)c(Cl)c2)nc1C(=O)OC)C1CCC(CC)C1
e60241	2.48	C=CC(=O)N1C(C)(C)CC(NC(=O)CN(C)[C@H]2Cc3ccccc3[C@H]2O)CC1(C)C
e15410	2.48	C=CC(=O)N1CCN(c2ccc(CN3CCc4nc(C(C)C)ncc4C3)cc2)CC1
e54016	2.48	C=CC(=O)N1CCC(c2nc(CNC(=O)c3ccccc3)no2)(n2cccn2)CC1
e50837	2.48	C=CC(=O)N(Cc1ccc(N(C)CCC#N)cc1)[C@H]1CC[C@@H](n2cc(Br)cn2)CC1
e23636	2.48	C=CC(=O)N[C@H](Cc1ccccc1)C(=O)NS(=O)(=O)c1cccc(C(F)(F)F)c1C
e71545	2.48	C=CC(=O)N(C(c1nnnn1CCN1CCOCC1)C1CCCCC1)C1[C@H](C)[C@H]1C
e61410	2.48	C=CC(=O)N1Cc2ccnn2CC(C(=O)Nc2cnn(-c3c(F)cccc3F)c2)C1
e9671	2.48	C=CC(=O)NC1(CNC(=O)C(=O)Nc2nc3c(s2)CC(CCC)CC3)CCOCC1
e16411	2.48	C=CC(=O)N(CC1(c2ncccc2C)CCC1)C(C)C(=O)N(C)Cc1ccccc1
e28007	2.48	C=CCn1nnnc1C(C)(C1COc2ccccc2C1)N(CCSCC)C(=O)C=C
e59803	2.48	C=CC(=O)N1CC(c2nnc(SCC(=O)NCCc3ccc(OC)c(OC)c3)o2)C1
e17447	2.48	C=CC(=O)N(C1CC1)C1CC(Nc2nccc(NCCc3ccc(Br)c(F)c3)n2)C1
e35967	2.48	C=CC(=O)N1CCC(Cc2nc(C(=O)NCCN3CCc4ccccc4C3)cs2)C1
e65905	2.48	C=CC(=O)N(Cc1sccc1C)C(Cc1ccc([N+](=O)[O-])cc1)C(=O)OC(C)(C)C
e2141	2.48	C=CCc1ccc(OCC(O)CN(C)[C@H]2CC[C@H](CNC(=O)C=C)CC2)c(OC)c1
e56877	2.48	C=CC(=O)NC[C@@H]1C[C@@H]2CCC[C@@H]2N1C(=O)Cn1cnc2c1c(=O)n(C)c(=O)n2C
e41472	2.48	C=CC(=O)NC(C(=O)NNC(=O)C1CCCCO1)(c1ccccc1OC)C(F)(F)F
e40857	2.48	C=CC(=O)NC(Cc1csc2ccccc12)C(=O)N1CCN(C(=O)CCOC)CC1
e67857	2.48	C=CC(=O)N(CCCn1nc(C)nc1C)C(C)COc1ccc2cc(Br)ccc2c1
e16223	2.48	C=CC(=O)NC(C)(C)CN(CC(=O)Nc1ccc(Br)cc1)C(C)c1cccc(Cl)c1
e23418	2.48	C=CC(=O)N(Cc1cccc2ccccc12)C(CO)c1ccccc1OC(F)(F)F
e44692	2.48	C=CC(=O)NC1(C(=O)N2CC3CN(c4ccccc4)CC3C2)Cc2ccccc2C1
e5850	2.48	C=CC(=O)N1CCOc2cc(Br)ccc2C1C(=O)NC(CCO)c1ccc(Cl)cc1
e12223	2.48	C=CCn1nnnc1C(C)(CCc1nccs1)N(C(=O)C=C)C1CCC(=O)N(C)C1
e27509	2.48	C=CC(=O)N(Cc1ccc(Oc2ccccc2)cc1)C1CCN(CC(F)(F)F)C1=O
e18968	2.48	C=CC(=O)NCCc1ccc(OCc2cn(CC34COC(C(=O)O)(C3)C4)nn2)cc1
e41550	2.48	C=CC(=O)N1CCC2(CC1)CC(C(=O)NS(=O)(=O)c1cc3oc(=O)[nH]c3cc1Cl)C2
e8012	2.48	C=CC(=O)N1CCC(n2nnc(C(=O)NCc3cnc4[nH]ccc4c3)c2C(F)F)C1
e27986	2.48	C=CC(=O)N1CCc2ccc(C(=O)N(C)Cc3nc4ccsc4c(=O)[nH]3)cc2CC1
e67895	2.48	C=CC(=O)N(Cc1ccc(-c2cccc([N+](=O)[O-])c2)o1)C1C2CCC(C2)C1C(N)=O
e8505	2.48	C=CC(=O)NCc1ccc(NC(C)CCc2cc(OC)c(OC)c(OC)c2)cc1F
e31347	2.48	C=CC(=O)N1CCN(Cc2cn(-c3ccc4nc(S(=O)(=O)CC)sc4c3)nn2)CC1
e56453	2.48	C=CC(=O)N(Cc1nc(-c2ccccn2)no1)C1(c2nnnn2C)CCN(C)CC1
e52369	2.48	C=CC(=O)N(Cc1cncc(C(F)(F)F)c1)C(CCCC)C(=O)Nc1cc(C)on1
e8762	2.48	C=CC(=O)N(C)C(C)c1cn(Cc2cc(OCC)n3nc(C(F)(F)F)nc3n2)nn1
e32124	2.48	C=CC(=O)N1CCC2(CC1)COC(CS(=O)(=O)Nc1ccccc1CC(=O)OC)C2
e55379	2.48	C=CC(=O)N1CCC2(CCC(CC(=O)Nc3ccc4c(Br)nn(C)c4c3)CC2)CC1
e21128	2.48	C=CC(=O)N1CCCCCC1CNS(=O)(=O)c1cnn(-c2cc(Cl)ccc2OC)c1
e62182	2.48	C=CC(=O)N(CC(OC)C1CCC(F)(F)CC1)C(C)C(=O)Nc1ccnn1C(C)C
e15309	2.48	C=CC(=O)N1CCN(Cc2c(C(=O)Nc3cnc(OC)cc3OC)cnn2C)CC1
e60347	2.48	C=CC(=O)N(C1CC1)C1(C(=O)N2[C@@H]3CC[C@H]2C[C@](O)(c2ccc(Cl)cc2)C3)CCC1
e65367	2.48	C=CC(=O)NCc1ncc(C(=O)N[C@@H](Cc2ccccc2)C(=O)O)c(C(F)(F)F)n1
e46958	2.48	C=CC(=O)NCCNC(=O)C1CCCN(C(=O)C(=O)NCCC2=CCCCCC2)C1
e41574	2.48	C=CC(=O)NC1CCN(c2ccc(C(=O)N3CCNC(=O)C3C(C)(C)C)cc2)CC1
e12712	2.48	C=CC(=O)NCc1cn(C2CCCN(C(=O)C(=O)N3CCC(C(C)O)CC3)C2)nn1
e53151	2.48	C=CCn1nnnc1C(C)(CCc1n[nH]c2ccccc12)N(C(=O)C=C)C(C)(C)C
e6746	2.48	C=CC(=O)N(Cc1cc(Cl)cc([N+](=O)[O-])c1O)[C@@H]1[C@H]2C[C@@H]1N(C(=O)OC(C)(C)C)C2
e27494	2.48	C=CC(=O)N(Cc1ccc(-c2cccs2)cc1)Cc1coc2ccc(F)cc2c1=O
e35038	2.48	C=CC(=O)N(CC(=O)N1CCN(C2CCS(=O)(=O)C2)CC1)C(CCSC)C(=O)NC
e5189	2.48	C=CC(=O)NCCCN1CCN(C(=O)C(=O)N2CCC(c3ccccc3)C2C)CC1
e1510	2.48	C=CC(=O)N1CC(C(=O)OC)CCC12CC(C(=O)N[C@H]1CCCC[C@@H]1OC(F)F)C2
e45663	2.48	C=CC(=O)N(Cc1nc(C)c(C(=O)OCC)o1)C(c1nnnn1C)C1CCCCC1
e14084	2.48	C=CC(=O)N1C(C)CC(Nc2ncnc(NCc3cc(Cl)nc(Cl)c3)c2C)CC1C
e56630	2.48	C=CC(=O)N1C(C)(C)CC(NC(=O)COC(=O)c2nccc3cn[nH]c23)CC1(C)C
e30991	2.48	C=CC(=O)N1CCc2c(c(C(=O)NS(=O)(=O)c3ccc(OC(C)C)cc3)nn2C)C1
e37098	2.48	C=CC(=O)N([C@@H]1CCC[C@H]1CF)C(C)(CCN(CC)CC)c1nnnn1C(C)(C)C
e71287	2.48	C=CC(=O)N(CC(=O)NCCC#N)C1(CC(=O)OC)CCN(C(=O)OC(C)(C)C)C1
e4104	2.48	C=CC(=O)NCCC(C)N1CCN(C(c2ccc(F)cc2)c2ccc(F)cc2)CC1
e28562	2.48	C=CC(=O)N(Cc1ccc(NC(=O)C2CC2)cc1)C(C)(c1nnnn1CC)C1CC1
e53503	2.48	C=CC(=O)N1CCc2sc(-c3nc(CC(=O)Nc4c(C)cccc4C)no3)cc2C1
e42564	2.48	C=CC(=O)N(CCn1cc(Cl)cn1)Cc1ccc(-c2ccc(C(=O)OCC)cc2)o1
e41206	2.48	C=CC(=O)N(Cc1cn(-c2ccc3c(c2)CNC(=O)CC3)nn1)C1CCS(=O)(=O)C1
e21269	2.48	C=CC(=O)N(Cc1ccc(-c2ccc([N+](=O)[O-])cc2)s1)CC(OC)C1CCOCC1
e41511	2.48	C=CC(=O)N(Cc1ccc(C)cc1OCCOC)Cc1cc(Cl)cc([N+](=O)[O-])c1O
e12120	2.48	C=CC(=O)N(CC(=O)NCCOC)C1(c2nnnn2CCCC)CCC2CCC1C2
e56565	2.48	C=CC(=O)N(C1CCC(C#N)(c2ccccc2)CC1)C(C)c1cc(OC)ccc1O
e67349	2.48	C=CC(=O)N(CCCNC(=O)Nc1cc(F)ccc1SCC(F)F)C1CCCCC1
e17094	2.48	C=CC(=O)NCCc1nc2ncc(-c3nc(Cc4ccc(F)cc4Cl)no3)cn2n1
e57107	2.48	C=CC(=O)N(C(c1ccccc1Cl)c1nnnn1C(C)C)[C@H](CF)c1ccccc1
e25063	2.48	C=CC(=O)N(C)C1CCN(c2nc3c(c(NCc4c(C)n[nH]c4C)n2)CCC3)CC1
e32874	2.48	C=CC(=O)N(Cc1cn([C@H]2C=CC[C@H](C(=O)NCC(=O)NOC)C2)nn1)C1CCC1
e15946	2.48	C=CC(=O)N(C1(C(=O)N(C)C)CC1)C(C)(CCCC)c1nnnn1-c1ccccc1
e3863	2.48	C=CC(=O)N(Cc1c(C)nn(Cc2ccc(C)cc2)c1C)C(C)c1ccc(F)cc1
e1611	2.48	C=CC(=O)N(CC(=O)N1CCc2ccccc2C1)C1(C(F)F)Cc2ccccc2C1
e40945	2.48	C=CC(=O)N(C1(C)CC(F)(F)C1)C1(c2nnnn2-c2ccc(OC)cc2)CCCC1
e42668	2.48	C=CC(=O)NC1CCN(c2ccc(NC(=O)C(=O)NC3C4(CC4)C34CC4)cc2)CC1
e44188	2.48	C=CC(=O)N1CCN(C(=O)C(=O)N2CCC(C#N)(c3ccc(OC)cc3)CC2)CC1
e30335	2.48	C=CC(=O)N(CCN(C)C(C)CC)C(c1ccc([N+](=O)[O-])cc1)c1ccc(CC)o1
e49250	2.48	C=CC(=O)NC[C@H]1CCCN1Cc1cn(C(CC2CC2)c2cc(F)cc(Br)c2)nn1
e62706	2.48	C=CC(=O)N1CCC(Oc2ccc(CNC(=O)Nc3nc(C4CCC4)cs3)cn2)C1
e931	2.48	C=CC(=O)N(Cc1cccc(OCCn2ccnc2)c1)C1CCc2c(nnn2C)C1
e36703	2.48	C=CC(=O)N1CCC2(CCN(C(=O)C(=O)N3CCc4cc(F)cc(Br)c4C3)CC2)C1
e13660	2.48	C=CC(=O)N(C1CC1)C1CC(NC(=O)CSc2nnnn2-c2cc(C)ccc2C)C1
e66622	2.48	C=CC(=O)N1Cc2nccn2CC(C(=O)N(C)Cc2cc3ccccc3nc2O)C1
e32385	2.48	C=CC(=O)N1C2CCC1CC(N(C)C(=O)Nc1cnc(N3CCOCC3)c(Br)c1)C2
e55810	2.48	C#Cc1cc(OC(F)(F)F)ccc1NC(=O)N1CCCC(N(C(=O)C=C)C(C)C)C1
e69770	2.48	C=CC(=O)N[C@H](CC(=O)N1CCN(c2ccc(S(=O)(=O)NC)cc2)CC1)CC(C)C
e58671	2.48	C=CC(=O)N(CC(=O)Nc1ccc(OC(F)(F)F)cc1)C(CC(C)C)c1cccs1
e3211	2.48	C=CC(=O)N1CCn2nc(C)c(-c3cn(Cc4cncc(C(C)(F)F)c4)nn3)c2C1
e44312	2.48	C=CC(=O)N(Cc1ccc(-c2ccccc2)nc1)Cc1c(N)n(C)c(=O)n(C)c1=O
e9627	2.48	C=CC(=O)N(C1CC2CCCC(C1)N2C(=O)OCc1ccccc1)C1(CC)CNC1
e59591	2.48	C=CC(=O)N(Cc1nnc(-c2ccc([N+](=O)[O-])cc2)o1)[C@]1(CO)CC[C@@H](CC)CC1
e21802	2.48	C=CC(=O)N(C1CCOC2(CCC2)C1)C(CCC)(CCC)c1nnnn1CCCF
e12684	2.48	C=CC(=O)N1CCN(Cc2cc(F)ccc2CNc2cccc(COCC)c2)CC1
e35343	2.48	C=CC(=O)N[C@H](C(=O)NCC(=O)N(Cc1ccccc1)CC1CCCCC1)C(C)C
e59239	2.48	C=CC(=O)N(C1C[C@@H]2CC3(C[C@@H]2C1)OCC(C)(C)CO3)C(CCO)C1CCCCC1
e64543	2.48	C=CC(=O)N(Cc1cnc(C(C)C)s1)C1CCN(C(=O)OC(C)(C)C)CC1CCC
e20216	2.48	C=CC(=O)N1Cc2cc(O)ccc2C[C@@H]1C(=O)Nc1ccc(-n2cccn2)c(F)c1
e31318	2.48	C=CC(=O)N1CCC(CN2CC=C(c3ccc(Cl)cc3C)CC2)(C(=O)OCC)CC1
e50839	2.48	C=CC(=O)N1C(C)CC(NC(=O)Nc2nc(=O)c3scc(C(=O)OC)c3[nH]2)CC1C
e15795	2.48	C=CC(=O)N1CCOC(CCNC(=O)C(=O)Nc2ccc(Cn3cncn3)cc2)C1
e36902	2.48	C=CC(=O)N1CCCC(c2nc(C(=O)NCc3ccc(OC)c(C(C)C)c3)cs2)C1
e26478	2.48	C=CC(=O)N(C1CCC(c2ccc(C(F)(F)F)cc2)C1)C1(C(=O)O)COC(C)(C)C1
e52485	2.48	C=CC(=O)N1C(C(F)F)C2CC1(C(=O)N1CC3CC1(CNC(=O)OC(C)(C)C)C3)C2
e34804	2.48	C=CC(=O)N(C)C1(C)CCN(Cc2c(C)nn(-c3cccc(C(F)(F)F)c3)c2Cl)C1
e21054	2.48	C=CC(=O)N(C(C)Cc1ccc(C)cc1C)C(C)(CSC)c1nnnn1CC(=C)C
e4452	2.48	C=CC(=O)N(CCc1ccco1)C(C)(CCc1ccsc1)c1nnnn1CC(=C)C
e672	2.48	C=CC(=O)NCC1CC2(CCN(C(=O)C(=O)N3CCC(C)C(F)(F)CC3)CC2)CO1
e67603	2.48	C=CC(=O)N1CCC(CCOc2cccc(OCc3cccc(C(F)(F)F)c3)c2)C1
e61387	2.48	C=CC(=O)N1CCCCC1CCc1cn(CC(O)COc2ccc(Cl)cc2F)nn1
e66271	2.48	C=CC(=O)N1CCCC(c2ccc(C(=O)N3CCCC3c3ccnn3CC)cc2)C1
e61313	2.48	C=CC(=O)N1CCCC(OCc2cn(-c3ccc4c(c3)[nH]c(=O)n4C3CC3)nn2)C1
e39953	2.48	C=CC(=O)NCCN1CCN(Cc2noc(-c3ccccc3OC)n2)C2(CCC2)C1
e52283	2.48	C=CC(=O)N(CC(=O)Nc1c(F)c(F)c(F)c(F)c1F)C1CCCc2c(I)n[nH]c21
e73171	2.48	C=CC(=O)NCC(C)(O)CNC(=O)C(NC(=O)c1cc(OC)cc(OC)c1)C(C)C
e42364	2.48	C=CC(=O)N(C[C@@H]1C[C@H]1CCC)C(c1[nH]ncc1Br)c1nnnn1C1CCCCC1
e25708	2.48	C=CC(=O)N(Cc1cccc(OC)c1OC)CC1(c2ccc(C)cc2)CCOCC1
e51767	2.48	C=CC(=O)N(CCn1cnc(C(=O)OC)n1)C(C)c1ccc2cc(OC)ccc2c1
e69781	2.48	C=CC(=O)N1CC2(NC(=O)c3cccc(S(=O)(=O)N4CCOCC4)c3)CCC1CC2
e2696	2.48	C=CC(=O)N1CC(Nc2c(CNS(=O)(=O)c3ccc(OCC)cc3)c(C)nn2C)C1
e1841	2.48	C=CC(=O)N(Cc1c(F)c(F)c(N)c(F)c1F)Cc1n[nH]c2cc([N+](=O)[O-])ccc12
e32730	2.48	C=CC(=O)N[C@@H](Cc1ccncc1)C(=O)N1CC(C(C)(C)C)Cc2cc(F)ccc21
e12874	2.48	C=CC(=O)N(Cc1ccc(OCCOc2cccc(Br)c2)c(OC)c1)CC(C)(C)O
e8320	2.48	C=CC(=O)N(CCSCc1ccc(Cl)cc1Cl)Cc1cc2c(cc1[N+](=O)[O-])OCO2
e8906	2.48	C=CC(=O)NC1(CNC(=O)C(=O)Nc2nc3c(s2)CS(=O)(=O)CC3)CCCCCC1
e22897	2.48	C=CC(=O)N(CCc1ccc(F)c(Cl)c1)C(c1cccnc1)c1nnnn1C1CC1
e20018	2.48	C=CC(=O)N(Cc1cccc(Cn2nc(C)cc2C)c1)C(C)CCc1ccccc1
e65251	2.48	C=CC(=O)N(CCc1nc2cc(OC)c(OC)cc2[nH]1)C(C)CCN1CCOCC1
e31215	2.48	C=CC(=O)NC(C(=O)N1CC=C(c2cccc(C)c2)CC1)c1cc(Br)ccc1OC
e58655	2.48	C=CC(=O)N1CCC2(CC1)CC(=O)OC2CS(=O)(=O)N(C)C(C)c1ccc(O)cc1
e1916	2.48	C=CC(=O)N(C[C@H]1C[C@H](CF)C1)C(c1c(F)cccc1Cl)c1nnnn1CC(F)F
e13592	2.48	C=CC(=O)N1CC2CC(CC(C(=O)N3CCC(CN4CCOCC4(C)C)CC3)C2)C1
e181	2.48	C=CC(=O)N1C(C)(C)CC(NC(=O)Nc2cn(C)nc2-c2cnn(C)c2)CC1(C)C
e24983	2.48	C=CC(=O)N1CCC(n2cc(CN3CCN(C(=O)OC(C)(C)C)C[C@H]3CO)nn2)C1
e23097	2.48	C=CC(=O)N(CC1(CC(OC)OC)CCCCC1)C1CCCC2OC(CC#N)CC21
e12932	2.48	C=CC(=O)N1CCCC(C#N)(CS(=O)(=O)N(CC)Cc2ccc(CN(C)C)cc2)C1
e10877	2.48	C=CC(=O)N[C@@H]1CN(C(=O)C(=O)Nc2ccc(SC(F)F)cc2)C[C@H]1CC(C)(C)C
e26810	2.48	C=CC(=O)N(C1CCN(c2ccc(OC)cc2)CC1)C(C)(C)c1ccc(C)cc1C
e50443	2.48	C=CC(=O)N(C(C)c1ccccc1)C(CC)(CC)CNC(=O)NCC1(C)CC1(F)F
e59642	2.48	C=CC(=O)N(CC1CC(S(C)(=O)=O)C1)C(c1ccc(Cl)cc1Cl)c1nnnn1CC
e4242	2.48	C=CC(=O)N(CCc1ccc(C(C)C)cc1)C1CCOCC1OCc1ccccc1
e1288	2.48	C=CC(=O)N(Cc1c(N)oc2ccc(F)cc2c1=O)CC1CCC(F)(F)C(C)(C)O1
e2246	2.48	C=CC(=O)N(C1(C)CCC2(CC2)CC1)C1(c2nnnn2C(C)(C)CC)CSCC1C
e73019	2.48	C=CC(=O)N(CC(C)c1ccncc1Br)C(CC)(c1nnnn1C1(C)CC1)C(C)C
e5214	2.48	C=CC(=O)N(CCN1CCN(c2cc(N3CCC(=NO)CC3)ncn2)CC1)C(C)C
e43586	2.48	C=CC(=O)N(CCNC(=O)NC/C=C/C(F)F)C(c1ccccc1)c1ccccc1
e44610	2.48	C=CCCC(c1nnnn1CC1CCCO1)N(CC1CCCCCCC1)C(=O)C=C
e65729	2.48	C=CC(=O)NCc1cccc(OCc2cn(Cc3cc(C(F)(F)F)nn3C)nn2)c1
e4525	2.48	C=CC(=O)N[C@@H](CC(=O)N(Cc1ccccc1)C(C)CC)c1ccccc1OCC
e6414	2.48	C=CC(=O)N(Cc1cn(CC(=O)NCCC23CCCN2CCC3)nn1)C1CCOC1
e28350	2.48	C=CC(=O)N(CC(O)CNc1ccc(N2CCOCC2=O)cc1)C(C)CC(=O)OC
e62202	2.48	C=CC(=O)N(C(c1c(C)noc1C)c1nnnn1C(C)C)[C@@H](C)c1nnc(Br)n1C
e46644	2.48	C=CC(=O)N(CC(O)(C(C)(C)C)C(C)(C)C)C(c1cccc(C)c1)c1ccccn1
e23566	2.48	C=CC(=O)N(CCCOc1ncc(C(F)(F)F)cc1Cl)Cc1ccc(N(C)C)cc1
e60850	2.48	C=CC(=O)NCc1ncc(C(=O)NS(=O)(=O)CCCC2CCCC2)c(C(F)(F)F)n1
e5916	2.48	C=CC(=O)N(CC(=O)N1CCCC(C(=O)OCC)C1)[C@H](c1ccccc1)C1CCC1
e50220	2.48	C=CC(=O)N(C(C)CC(C)CCNC(=O)OC(C)(C)C)C(CN1CCCC1)C(=O)O
e42958	2.48	C=CC(=O)N1CC2CC(CC(C(=O)N3CC(CCC(=O)O)Cc4ccccc43)C2)C1
e17972	2.48	C=CC(=O)N1CCC(NCc2cc(Cl)c3c(c2)OCCCO3)(c2ccccc2)CC1
e30184	2.48	C=CC(=O)N1CCN(Cc2cn(CC3(c4ccc5c(c4)OCO5)CC3)nn2)C(=O)C1
e22795	2.48	C=CC(=O)NC(C)CCCNC(=O)C1CCN(c2ncnc3sc(C)c(C)c23)CC1
e7371	2.48	C=CC(=O)N(CCCC1(C#N)CN(C(=O)OC(C)(C)C)C1)CC1(C(=O)O)CCOC1
e25725	2.48	C=CC(=O)N(C(C)COc1ccc(CCOC)cc1)C(c1ccccc1C)C(C)C
e16714	2.48	C=CC(=O)N(Cc1cccc(F)c1F)C1CCN(c2ccc(C(F)(F)F)cc2)C1=O
e12952	2.48	C=CC(=O)N1CC=C(c2ccc(NC(=O)C(=O)N3CCN(C)CC(C)C3)cc2)CC1
e12960	2.48	C=CC(=O)N1CCC(CC(N)=O)(Nc2nc(C)cc(N3CCC(C)(C)CC3)n2)CC1
e55915	2.48	C=CC(=O)NCCCCCCC(=O)Nc1ccc(Cl)c(C(=O)NCc2cccs2)c1
e53549	2.48	C=CC(=O)N(CCC(=O)N1CCCSC1=Nc1cc(OC)ccc1OC)C(C)(C)C
e45100	2.48	C=CC(=O)N(C(C)CCCCCN1C(=O)c2ccccc2C1=O)C(C)(C#N)CSC
e11535	2.48	C=CC(=O)NC1CCN(CC2CCN(C(=O)C(=O)NC(C)CCN(C)C)CC2)CC1
e28261	2.48	C=CC(=O)N1CCC2(CC(NC(=O)Nc3ccc(SC)cc3)c3ccccc3O2)C1
e32045	2.48	C=CC(=O)NC(Cc1cccs1)c1nc(CC(=O)NC(CC)c2ccccc2)no1
e54647	2.48	C=CC(=O)N(Cc1cc(C)cc(N)c1)C(CCc1ccccc1)c1ccccc1O
e54450	2.48	C=CC(=O)N(CC(=O)Nc1ccc(C(C)C)cc1)C1(C(F)(F)F)CCN(CC)CC1
e60115	2.48	C=CC(=O)N(CC)C1CCCC(Nc2cc(NCc3nc4c(s3)CCC4)ncn2)C1
e73690	2.48	C=CC(=O)N1CCC(Cc2ccccc2C(=O)NN2Cc3ccccc3C2=O)CC1
e56447	2.48	C=CC(=O)N(CC)[C@H]1CC[C@H](Nc2nc(N)nc(N(C)Cc3scnc3C)n2)CC1
e58903	2.48	C=CC(=O)N(C1CCN(C2CCCC(C)C2)CC1)[C@@H](C)c1ccc(S(C)(=O)=O)cc1
e45116	2.48	C=CC(=O)NCCCCC(C)Nc1cnn(-c2ccc(C(F)(F)F)cn2)c(=O)c1Cl
e8211	2.48	C=CC(=O)N(Cc1ccc(COc2cccc(Cl)c2C)o1)C1(c2cccnc2)CC1
e19713	2.48	C=CC(=O)N(C(C)c1nnc(-c2ccc(OC)cc2)o1)C(CCC)c1ncccn1
e35313	2.48	C=CC(=O)NCc1ccc(OC)c(OCc2cn(-c3cc(C)nn3C(C)C)nn2)c1
e73324	2.48	C=CC(=O)N1CCCN(C(=O)c2ccc(-c3ccc(OC(F)F)cc3F)nn2)CC1
e5923	2.48	C=CC(=O)N[C@@H](Cc1ccccc1)C(O)C(=O)Nc1ccc2ncn(C)c(=O)c2c1
e14759	2.48	C=CC(=O)N1CCC2(CC1)CC(=O)OC2CS(=O)(=O)N1CCCN2C(=O)CCC21C
e43545	2.48	C=CC(=O)N(Cc1ccc(Oc2ccccc2)cc1)CC1(NS(=O)(=O)C2CC2)CC1
e40460	2.48	C=CC(=O)N(C1CCC2(CC1)CCC1(CC2)OCCO1)C(C)(C)c1ccccc1O
e57243	2.48	C=CC(=O)N(CCCC(=O)Nc1c(C)cc(C)cc1C)C(C)c1ncccc1OC
i24757	2.48	C=CC(=O)N1CCN(C(=O)COCCN2CCN(C(c3ccccc3)c3ccccc3)CC2)[C@H]2CCC[C@H]21
e72653	2.48	C=CC(=O)N1CC2(C1)OC1(CNS(=O)(=O)c3ccc(Cl)cc3)CC2(C(=O)OCC)C1
b4012	2.48	C=CC(=O)N(C)[C@@H](CC(C)C)C(=O)N(Cc1ccsc1)CC1CCCCC1
b102061	2.48	C=CC(=O)N1CCC(C2CCCCC2C(=O)NC2(C)CC3(CCC3)C2)CC1
b57497	2.48	C=CC(=O)N(C1CCCCC1c1ccc(C(F)(F)F)cc1)[C@H]1C[C@H](O)[C@H]1O
b135001	2.48	C=CC(=O)N1CCN(CCc2cn(Cc3cnc(C4CCC4)o3)nn2)CC1
b27914	2.48	C=CC(=O)N(CCCCN=[N+]=[N-])C(C)CN1C(=O)c2ccccc2S1(=O)=O
b139245	2.48	C=CC(=O)N(C(C)c1ccc(S(=O)(=O)N(C)C)cc1)[C@H]1C[C@H](O)C[C@@H]1O
b29320	2.48	C=CC(=O)N(C1CCCC1)C1(C(=O)NNC(=O)NC)Cc2ccccc2C1
b67926	2.48	C=CC(=O)N1CC(N2CCC[C@H]2C(=O)N(C)c2ccc3c(c2)OCO3)C1
b76839	2.48	C=CC(=O)N(Cc1ccc(Oc2ccccc2)cc1)C(CC)(CC)C(N)=O
b52647	2.48	C=CC(=O)N(Cc1ccc(-c2cccc(C(=O)O)c2)cc1)Cc1nncs1
b63161	2.48	C=CC(=O)N1CCN(CCC(=O)Nc2cnn(Cc3ccccc3)c2)CC1
b67721	2.48	C=CC(=O)N(C1CC(=O)N(C)C1=O)C(C)c1nc2ccccc2c(=O)[nH]1
b59922	2.48	C=CC(=O)N(C)C1CCN(c2ncnc(NCc3cn[nH]c3)c2C)CC1
b58517	2.48	C=CC(=O)N(CC1(n2cncn2)CCC1)C1CCCCCCCCCCC1
b124559	2.48	C=CC(=O)N1CCC(CC)(C(=O)N2CCN(CCC(F)(F)F)CC2)CC1
b51431	2.48	C=CC(=O)NC[C@H](OC)C(=O)N1CCN(CC(F)(F)C(=O)OCC)CC1
b22641	2.48	C=CC(=O)N[C@H](CCC(N)=O)C(=O)NS(=O)(=O)N1C[C@H]2CCCC[C@H]2C1
b4407	2.48	C=CC(=O)N1CCC(N(C)c2ccnc(N3CCOC(C)(COC)C3)n2)C1
b59536	2.48	C=CC(=O)N(CC1(COC)CCN(C)CC1)C(C)CCc1ccccc1
b75285	2.48	C=CC(=O)NCCCCCCc1cn(C2CCc3ncccc3C2)nn1
b76981	2.48	C=CC(=O)N1CCOCC(N2CCC(C(=O)Nc3ccc(Br)cc3)CC2)C1
b112174	2.48	C=CC(=O)N(CC)CCOCCNc1nc2c(c(NC3CSC3)n1)CCC2
b51632	2.48	C=CC(=O)NCCCN(C)Cc1cn(-c2ccc(O)c(C(C)CC)c2)nn1
b39276	2.48	C=CC(=O)N1CC2CC(C1)C2NC(=O)CNS(=O)(=O)c1ccc(Br)cc1Cl
b109156	2.48	C=CC(=O)N1CCC(O)(C(C)(C)C(=O)N2CCC(C)(N3CCCC3)C2)CC1
b133283	2.48	C=CC(=O)N1CC2(CCN(C(=O)C(C)Oc3ccc(Cl)cc3Cl)C2C)C1
b42656	2.48	C=CC(=O)N[C@H](CC(=O)NS(=O)(=O)c1ccsc1)Cc1ccc(F)cc1
b86735	2.48	C=CC(=O)N(CC(C)(C)N(C)C)C(C)c1ccc(OC2CCCCC2)cc1
b795	2.48	C=CC(=O)N(C)Cc1cn(Cc2nc(-c3ccc(Cl)cc3)oc2C)nn1
b63428	2.48	C=CC(=O)N(CCc1cc(Br)cs1)C1CCCc2c1ccc(OC)c2F
b15498	2.48	C=CC(=O)N1CCCN(S(=O)(=O)NCC(O)(C(C)(C)C)C(C)(C)C)CC1
b108333	2.48	C=CC(=O)N(Cc1cccc(OCC)c1OCCC)C1(C(C)(F)F)CC1
b69609	2.48	C=CC(=O)N1CC2CC1CCC2NC(=O)NC1CCN(CC2CC2)CC1
b14999	2.48	C=CC(=O)NCCCCCNC(=O)C(=O)NCc1c(F)cc(C)cc1F
b140438	2.48	C=CC(=O)N1CCC([C@@H]2OCC[C@H]2C(=O)NC23CCC(C2)OC3C)CC1
b136054	2.48	C=CC(=O)N1CC2(CCC(CNCc3ccc(N(CC)CC)cc3)OC2)C1
b95645	2.48	C=CC(=O)NC(CO)(CO)CNC(=O)c1csc(CC2CCCNC2)n1
b118242	2.48	C=CC(=O)NCC1CCN(CC(=O)N2CCC(C(C)(C)CO)CC2)CC1
b89512	2.48	C=CC(=O)N(C1CC(c2ccccc2F)C1)C(CC1OCCO1)C(=O)O
b105873	2.48	C=CC(=O)N1CCCc2ccc(-c3nc(-c4coc(C)n4)no3)cc2C1
b131768	2.48	C=CC(=O)N(CC1CCCCC1NS(C)(=O)=O)C1C2CC3CC(C2)CC1C3
b118322	2.48	C=CC(=O)N(Cc1cn(C2=NOCC2)nn1)C(CO)Cc1ccccn1
b111748	2.48	C=CC(=O)N(Cc1nc(CNC(=O)c2ccccc2)no1)[C@H](C)C(=O)NC
b20244	2.48	C=CC(=O)N1[C@@H]2CC[C@H]1CN(C(=O)[C@H]1CC(=O)N(C)[C@@H]1c1nccn1C)C2
b110034	2.48	C=CC(=O)NCC#Cc1ccc(C(=O)NCCOCCOCCOC)cc1
b13001	2.48	C=CC(=O)N(C)C1CN(C(=O)c2cc3c(s2)-c2cc(F)ccc2SC3)C1
b9966	2.48	C=CC(=O)N(CCOc1ccccc1C(C)(C)C)Cc1ccc(N(C)C)s1
b86582	2.48	C=CC(=O)N(C1CC(C#N)(c2ccccn2)C1)C(C)c1ccccc1OC
b23878	2.48	C=CCCCC(C)NC(=O)C(=O)NC[C@H]1CN(C(=O)C=C)[C@@H]2COC[C@H]2O1
b7985	2.48	C=CC(=O)N(C(CCCC)c1nnnn1CC1CCCO1)C1(CF)COC1
b27784	2.48	C=CC(=O)NCC1CCC2(CO1)CC(CN1Cc3cccc(OC)c3C1)C2
b102490	2.48	C=CC(=O)NC(CO)(CO)CNC(=O)C(C(C)C)S(=O)(=O)C1CCCCC1
b41376	2.48	C=CC(=O)N1CCOCC1C(=O)NNC(=O)NC(C)CCc1ccccc1
b72859	2.48	C=CC(=O)NCCC(CCN)NCC1CN(c2ccc(Br)cc2)C(=O)O1
b50606	2.48	C=CC(=O)N1CCN(C(=O)C(=O)NCc2cc3nc(Cl)ccc3o2)CC1
b2684	2.48	C=CC(=O)N[C@@H](CC(=O)O)Cc1cn([C@H]2COC3(CCOCC3)[C@@H]2O)nn1
b51504	2.48	C=CC(=O)N(C1Cc2ccc(Cl)cc2C1)[C@H]1C[C@](C(=O)O)(S(C)(=O)=O)C1
b137097	2.48	C=CC(=O)N(C1CCCCC1)C1(C(=O)N2CCOC23CCOCC3)CCC1
b74256	2.48	C=CC(=O)NCCc1nc2ncc(C(=O)NC(C)C3CCCO3)cn2n1
b135841	2.48	C=CC(=O)N1CC(C)(C)S(=O)(=NC(=O)CCCCCCCCC)C(C)(C)C1
b116387	2.48	C=CC(=O)N1CCCC2(CC(C(=O)NCc3ccc(O)c(OC)c3)=NO2)C1
b58224	2.48	C=CC(=O)N1C2CCC1CC(Nc1nnn(Cc3ccccc3)c1CC)C2
b35902	2.48	C=CC(=O)N1CC2CC(Nc3ccc4[nH]c(-c5ccncc5)nc4c3)C1C2
b13856	2.48	C=CC(=O)N(CCCNc1nccc(NC2CC(C)(C)C2)n1)CCOC
b43383	2.48	C=CC(=O)NC(COC)Cc1cn(Cc2ccc3c(c2)OCCO3)nn1
b62336	2.48	C=CC(=O)N(Cc1cc(Cl)c2c(c1)OCCCO2)C(C)(C(=O)O)C1CCC1
b49595	2.48	C=CC(=O)N(C)Cc1cn(Cc2cc(C(=O)O)ccc2C(F)(F)F)nn1
b91026	2.48	C=CC(=O)NCCCCC(=O)NC1CCN(Cc2ccc(C#N)cc2)C1=O
b121125	2.48	C=CC(=O)NC(CNC(c1ccccc1)c1ccccc1Br)CC(F)(F)F
b138410	2.48	C=CC(=O)N(CCc1ccc(Cl)cc1Cl)C1CCC2(CCC(=O)N2)CC1
b26398	2.48	C=CC(=O)N(Cc1cn(CC(C)c2ccccc2)nn1)C1CCS(=O)(=O)C1
b112401	2.48	C=CC(=O)N[C@@H](Cc1ccccc1)C(O)C(=O)NCc1cccc(N)c1F
b90092	2.48	C=CC(=O)N1CCCC(CCc2cn(CC#Cc3cccnc3)nn2)C1
b86972	2.48	C=CC(=O)N1CC(c2ncc(CN3CCN(CCN4CCCC4)CC3)s2)C1
b65956	2.48	C=CC(=O)NCc1nc(C(=O)NS(=O)(=O)c2cnccc2OC)c(C)s1
b21921	2.48	C=CC(=O)N(C)C1CCN(c2nc(C)cc(N3C[C@H]4CC[C@H]4C3)n2)CC1
b33553	2.48	C=CC(=O)N1[C@H](C)CN(c2cc(Nc3ccc(Cl)cc3)nc(C)n2)C[C@@H]1C
b79201	2.48	C=CC(=O)N[C@H](C)CSCC(=O)N1CCN(c2ccc([N+](=O)[O-])cc2)CC1
b34223	2.48	C=CC(=O)N(CCc1nnc(N)s1)CC1(NC(=O)OC(C)(C)C)CCOC1
b105674	2.48	C=CC(=O)N(C(C)C(=O)N[C@@H](C)CN(C)C(=O)C(C)(C)C)C(C)(C)CC
b6414	2.48	C=CC(=O)N(CCCF)C(CCSC)c1nnnn1-c1cccc(Cl)c1C
b78454	2.48	C=CC(=O)N(C1CN2CCC1c1ccccc12)C1C2CCC3CC2CCC31
b91952	2.48	C=CC(=O)N(Cc1ccccc1C(F)(F)F)Cc1cccc(C#N)c1Br
b82276	2.48	C=CC(=O)N(Cc1ccc(-c2noc(C)n2)cc1)C(C)c1ccc(F)cc1
b133905	2.48	C=CC(=O)N1CC(C#N)(CS(=O)(=O)N(CCC)c2ccc(Cl)c(C)c2)C1
b68850	2.48	C=CC(=O)NCc1nc2ccc(C(=O)NCCc3ccc(C)o3)cc2s1
b38541	2.48	C=CC(=O)N(CCc1ncco1)Cc1c2ccccc2cc2ccccc12
b17091	2.48	C=CC(=O)N1CCC(C)(NC(=O)Nc2ccc(C(F)(F)F)c(C#N)c2)C1
b120305	2.48	C=CC(=O)N(Cc1cc(O)n2nccc2n1)C(CC)c1ccc(Cl)c(Cl)c1
b36960	2.48	C=CC(=O)N(C[C@H]1[C@@H]2CNC[C@@H]21)C1CCC(C#N)(c2ccccc2)CC1
b89284	2.48	C=CC(=O)N(C(CC)CC(C)CC)C1CCN(Cc2cccc(C)c2)C1
b42154	2.48	C=CC(=O)N1CCCC(CNC(=O)C(=O)NC(CC)CN2CCCC2)C1
b57731	2.48	C=CC(=O)N1CCC2(CC1)CC(=O)NCC2C(=O)NC1CCCC(O)CC1
b66549	2.48	C=CC(=O)N(CC(=O)NNC(=O)c1ccccc1Cl)C1(C2(C)CC2)CC1
b5650	2.48	C=CCN(CC=C)C(=O)CN(C(=O)C=C)C(CC)C(C)c1cccc(Br)c1
b29525	2.48	C=CC(=O)N(C)CCCC(=O)N1CCC(C(=O)Nc2cnn(CC)c2)CC1
b16165	2.48	C=CC(=O)N1C(C)CSCC1C(=O)N(CC(N)=O)CC(=O)OC(C)(C)C
e66587	2.48	C=CC(=O)N(CC1(C)CCN(C(=O)OCC)CC1)CC12CCC(C(F)F)(CC1)CC2
b15367	2.48	C=CC(=O)NCCc1ccc(S(=O)(=O)N2CCC23CC2CCC3C2)cc1
b79287	2.48	C=CC(=O)N(CCOc1ccccc1)C(C)(C)C(=O)NCC(O)C1(C)CC1
b125247	2.48	C=CC(=O)N(Cc1cn(Cc2cccc(F)c2)nn1)C(C)CC(OC)OC
b45275	2.48	C=CC(=O)NC1CC(NC(=O)N(Cc2ccccc2)Cc2ccccc2)C1
b9984	2.48	C=CC(=O)N(CC1(C)CCCC1)CC(CC)(CC)CNC(=O)OC(C)(C)C
b92292	2.48	C=CC(=O)NCC(O)(C(=O)NCC(C)CCCC(C)C)c1ccc(Cl)s1
b22482	2.48	C=CCCC(N(CC(C)(C)CC(F)(F)F)C(=O)C=C)C1(C)CCCCO1
b56899	2.48	C=CC(=O)N(Cc1ccc(OC)cc1Cl)C(C)C1COc2ccccc2O1
b91676	2.48	C=CC(=O)N1CCC(CN2CCCC2c2cn(C)nc2C(F)F)C(C)C1
b70611	2.48	C=CC(=O)N1CCN2CC(Nc3ccc(-n4nccc4C)cc3)CCC2C1
b45465	2.48	C=CC(=O)N1CCCCC12CCCN(C(=O)C(=O)NCCC1CCCO1)C2
b65129	2.48	C=CC(=O)NC(C)c1cccc(CNC2(P(=O)(OCC)OCC)CC2)c1
b106875	2.48	C=CC(=O)N1Cc2ccc(CCC(=O)N(CC)c3ccc(F)cc3)cc2C1
b68214	2.48	C=CC(=O)NC(C)Cc1cn(Cc2cc(-c3ccc(OC)cc3)no2)nn1
b14568	2.48	C=CC(=O)N(C1CCOC2(CCC(F)(F)CC2)C1)C1CN(C)CC1CC
b31848	2.48	C=CC(=O)N[C@@H](C)c1nc(CN2CCc3[nH]c4ccccc4c3C2)co1
b80201	2.48	C=CC(=O)N1[C@H](C)CN(S(=O)(=O)N2C3CCCC2CC2(CC2)C3)C[C@@H]1C
b42077	2.48	C=CC(=O)NCc1ocnc1CS(=O)(=O)N(CCOC)CCC(=O)OC
b66567	2.48	C=CC(=O)NCc1cc(C)cc(NC2CCN(c3ccncc3)CC2)c1
b115114	2.48	C=CC(=O)N[C@@H](CCC(=O)O)C(=O)N(C)CC(C)N(C)Cc1ccccc1
b34709	2.48	C=CC(=O)NCCCC(=O)NS(=O)(=O)c1ccc2c(c1)oc1ccccc12
b33650	2.48	C=CC(=O)N(CCc1ccccc1)C1(C)CCN(C(=O)OC(C)(C)C)CC1
b50377	2.48	C=CC(=O)N1CCC(F)(C(=O)N2CCOc3c(ccc(Br)c3F)C2)CC1
b88545	2.48	C=CC(=O)N(Cc1cc(C)c(OC(F)F)c(C)c1)[C@@H](C1CC1)C(F)(F)CO
b91362	2.48	C=CC(=O)N(C1CC(C)(C)S(=O)(=O)C(C)(C)C1)C(CC)C1CCCOC1
b102746	2.48	C=CC(=O)N(CC1CC2(CCO1)CC2)C(C)(CSCCC)c1nnnn1C
b85399	2.48	C=CC(=O)N(C(c1nnnn1CC(=C)C)C1CCC1)C1(CC)CCOCC1
b13987	2.48	C=CC(=O)NCc1ccccc1-n1cc(CN2CC(C)CC2(C)C)nn1
b89256	2.48	C=CC(=O)N(Cc1c[nH]c2ccc(Br)cc12)CC1CC2(CCOC2)CO1
b118200	2.48	C=CC(=O)N(CC(O)c1ccc([N+](=O)[O-])cc1)C1(c2nnc[nH]2)CCC1
b45274	2.48	C=CC(=O)NCc1ccc([N+](=O)[O-])c(CNc2ccc(NC(N)=O)cc2)c1
b119291	2.48	C=CC(=O)NCCCc1ccc(OCC(=O)NCCC(C)S(C)(=N)=O)cc1
b87304	2.48	C=CC(=O)N1CCSCC1C(=O)N(Cc1cccnc1)CC1CCCO1
b108881	2.48	C=CC(=O)N1C[C@@H]2[C@H](C1)[C@H]2c1cn(-c2cc(Br)cc(C(F)(F)F)c2C)nn1
b125458	2.48	C=CC(=O)N1CCN(Cc2cn(Cc3nc4ccc(Cl)nc4[nH]3)nn2)CC1
b9217	2.48	C=CC(=O)N(CC1CCN(C(=O)OC(C)(C)C)C12CCC2)C1CCCC1C
b131127	2.48	C=CC(=O)N1CC(Cc2ccc(C(=O)N3CC(c4ncccn4)C3)cc2)C1
b51603	2.48	C=CC(=O)NCC(=O)NCc1cn([C@@H]2CCOc3c(C)cc(C)cc32)nn1
b19708	2.48	C=CCn1nnnc1C1(N(CCc2ccc(F)cc2F)C(=O)C=C)CCC1
b78536	2.48	C=CC(=O)N1CCC(OC)(C(=O)N2CCN(S(=O)(=O)NC(C)C)CC2)CC1
b130546	2.48	C=CC(=O)N1CCC(CC(=O)NC2(C)CC(C)(C)C2)(c2ccon2)CC1
b30686	2.48	C=CC(=O)NCCC(CC(=O)Nc1c(CC)cc(C)cc1CC)C(F)(F)F
b131880	2.48	C=CC(=O)N[C@H](C(=O)NCC(=O)N1CCN(C2CC2)C(C(N)=O)C1)C(C)C
b11870	2.48	C=CC(=O)N1C[C@H]2C[C@@]2(c2cn(Cc3ncc(C)c(OC)c3C)nn2)C1
b44189	2.48	C=CC(=O)N1CCC(S(=O)(=O)N2CCC3(CCOCC3)CC2)CC1(C)C
b80224	2.48	C=CC(=O)N(Cc1c[nH]c2ccc(C#N)cc12)CC1CC2(C1)CC21CC1
b90473	2.48	C=CC(=O)N(Cc1ccc2cc(OC)ccc2n1)C(CC)CCCCC
b108885	2.48	C=CC(=O)N1CC(C(=O)Nc2cc(C(F)(F)F)c(Cl)cc2F)(S(C)(=O)=O)C1
b103339	2.48	C=CC(=O)NC1CC2(C1)CC(Nc1ccc(F)c(N3CCCNC3=O)c1)C2
b70819	2.48	C=CC(=O)N(Cc1ccc2ccccc2c1)C12CC(c3ccccc3)(C1)C2
b4787	2.48	C=CC(=O)N1CC(CCC)(NC(=O)C2CCN(C3CCS(=O)(=O)C3)CC2)C1
b100871	2.48	C=CC(=O)N1CCC(NC(=O)c2ccc(Cl)cc2N)C(C(=O)OC)CC1
b16649	2.48	C=CC(=O)NC(C)COc1cccc(C(=O)NC(C)(CO)C(=O)OC)n1
b23205	2.48	C=CC(=O)N(Cc1cc(F)cc(OC)c1)C(C)C(=O)Nc1cccc(Cl)c1
b94099	2.48	C=CC(=O)NC12CCC(NC3CCN(C4CCOCC4)C3=O)(CC1)CC2
e40027	2.48	C=CC(=O)N(CCc1cccc(C#N)n1)C(c1ccccc1)c1cc(C)ccc1C
b40019	2.48	C=CC(=O)N(C(C)c1cc2cccc(OCC)c2o1)C1(CC)CCNCC1
b82465	2.48	C#CCn1cc(CN(CC2(C(=O)O)CCC2)C(=O)C=C)c2ccccc21
e59055	2.48	C=CC(=O)NC(C)c1noc(-c2ccc(NC3=NS(=O)(=O)c4ccccc43)cc2)n1
e23893	2.48	C=CC(=O)N1CCCC1C(=O)Nc1ccc(F)c(C(=O)c2c[nH]c3ccccc23)c1
e62353	2.48	C=CC(=O)N(CC(C)c1cc(F)cc(F)c1)C(CC)(CC)c1nnnn1CCSC
e56583	2.48	C=CC(=O)N(CCc1ccc(OC)c(F)c1)C(CC)(CC)c1nnnn1CC1CC1
e31537	2.48	C=CC(=O)N(Cc1ccc(Cl)c(C)c1)C1(c2nnnn2CCCC)CCC(C)CC1
e44718	2.48	C=CC(=O)N([C@@H](C)C(=O)NNc1ccc(C)cn1)[C@@H](CCc1ccccc1)C(=O)O
e4123	2.48	C=CC(=O)N[C@@H](CC(=O)N(CCCN(C)C)Cc1cccs1)c1ccc(OC)cc1
e71036	2.48	C=CC(=O)N1CCC(N2CC(C(=O)NNC(=O)c3cccc(C)c3O)CC2=O)CC1
e43415	2.48	C=CC(=O)N(Cc1c(C)nn(Cc2ccc(F)cc2)c1Cl)[C@H]1CCC[C@H]1CC(=O)O
e58154	2.48	C=CC(=O)N(CCSc1ccc(S(=O)(=O)C(F)(F)F)cc1[N+](=O)[O-])C1CCCCC1
e46104	2.48	C=CC(=O)N1Cc2ccccc2C[C@@H]1C(=O)NS(=O)(=O)c1cccc2c1CCCN2
e24742	2.48	C=CC(=O)N(Cc1cn([C@@H]2CCc3cc(Cl)ccc32)nn1)C1CN(C2CC2)CC1C
e27479	2.48	C=CC(=O)N(Cc1cccn1C)C(CCCC)c1nnnn1C(C)c1ccccc1
e70741	2.48	C=CC(=O)N1CCC2(CC1)CC(CNS(=O)(=O)CCn1nc(C)c([N+](=O)[O-])c1C)C2
e65081	2.48	C=CC(=O)N(C(C)c1ccc2cc(OC)ccc2c1)[C@H]1C[C@](O)(c2nccn2C)C1
e45188	2.48	C=CC(=O)N(Cc1c(F)cccc1Cl)C1(Cc2ccc(C(F)(F)F)cc2)CCOC1
e8998	2.48	C=CC(=O)NCC1CC(C(=O)N(Cc2ccccc2)Cc2ccc(OC)cc2)=NO1
e27079	2.48	C=CC(=O)N1CCC(OC)(c2nc(C3(c4cccc(Cl)c4)CCCCC3)no2)CC1
e52551	2.48	C=CC(=O)N1CCCCC(CNc2cc(CC)nc(-c3ccc([N+](=O)[O-])cc3)n2)C1
e63110	2.48	C=CC(=O)NC1(c2noc(CN3C(=O)NC4(CCCCC4C)C3=O)n2)CCOCC1
e11632	2.48	C=CC(=O)N(CCOc1cccc2ccc(N3CCCCC3)nc12)Cc1cccs1
e2507	2.48	C=CC(=O)N1CCC(Oc2ccccc2)(C(=O)N2CCC3(CC2)CC(OC)C3)CC1
e49552	2.48	C=CC(=O)N1CCC(Nc2nc(NC(C)CC(N)=O)c3[nH]ccc3n2)CC12CCC2
e23018	2.48	C=CC(=O)N(CCc1nc(N)n[nH]1)CC(CNC(=O)OC(C)(C)C)CC1CCCC1
e37220	2.48	C=CC(=O)N(C1CCOC(c2cnn(C)c2)C1)C(C)c1ccc(SC(F)(F)F)cc1
e5094	2.48	C=CC(=O)N(CCOCCC(=O)O)Cc1sc(N2CCCCC2)nc1-c1cccs1
e71626	2.48	C=CC(=O)NC[C@H]1C[C@@]2(CCN2Cc2nnnn2-c2ccc(Cl)cc2C(F)(F)F)C1
e70951	2.48	C=CC(=O)N(C1CC(c2ccccc2)CN(C(=O)OC(C)(C)C)C1)[C@H]1CONC1=O
e19740	2.48	C=CC(=O)N(Cc1cnn(Cc2ccccc2C(F)(F)F)c1)C1C[C@H]2NCCO[C@@H]12
e16796	2.48	C=CC(=O)N1CCCC(c2cccc(C(=O)Nc3cc(NC(C)=O)ccc3Cl)c2)C1
e51063	2.48	C=CC(=O)N[C@]1(c2ccccc2)C[C@@H](NC(=O)CCCOc2ccc(Cl)cc2Cl)C1
e17372	2.48	C=CC(=O)N(C)Cc1cnn(Cc2cn(-c3cccnc3-c3ccncc3)nn2)c1
e68204	2.48	C=CC(=O)N[C@@H](Cc1cn(Cc2ccccc2)cn1)C(=O)Nc1ccnn1CCO
e25162	2.48	C=CC(=O)N1CCOC(C2CCN(C(=O)C(=O)NC(C)Cc3cccnc3)CC2)C1
e57439	2.48	C=CC(=O)N(CCCNc1nc2c(c(N(C)CCC(C)(C)C)n1)CSC2)C(C)(C)C
e63340	2.48	C=CC(=O)N(CCC(O)C(OCC)OCC)C1CCC(C#N)(c2ccccc2)CC1
e14314	2.48	C=CC(=O)N([C@@H]1CCN(S(N)(=O)=O)C1)C(C)(CCCO)c1nnnn1C(C)(C)CC
e3903	2.48	C=CC(=O)NCc1cn(C(C)c2nc3cc(Cl)ccc3n2Cc2ccccc2)nn1
e51204	2.48	C=CC(=O)N(Cc1cc(Br)cc(OC(F)(F)F)c1)C1C(C)(C)C(OC)(OC)C1(C)C
e28110	2.48	C=CC(=O)N1CCCC(c2cccc(C(=O)NC(CC(C)C)c3ccccc3)c2)C1
e25748	2.48	C=CC(=O)N(Cc1ccc(-n2cc(-c3ccc(C(C)(C)O)cc3)nn2)cc1)C1CC1
e16584	2.48	C=CC(=O)NC(C(=O)N1CCN(Cc2ccno2)CC1)c1cccc(C(F)(F)F)c1
e57981	2.48	C=CC(=O)N(Cc1c(N)oc2ccccc2c1=O)[C@H]1C[C@H](c2ccc(F)c(Cl)c2)C1
e68992	2.48	C=CC(=O)N(CC(=O)Nc1ccc(C)cc1[N+](=O)[O-])[C@@H](CC(C)C)C(=O)OC(C)C
e29379	2.48	C=CC(=O)NCc1cc(Cl)ccc1OCc1cn(C2CCC3COCCC3C2)nn1
e33472	2.48	C=CC(=O)NC(Cc1cn(C[C@H]2CCN(C(=O)OC(C)(C)C)[C@@H](C)C2)nn1)C(N)=O
e52071	2.48	C=CC(=O)N1CCC2(CC1)CC(=O)OC2CS(=O)(=O)N1CCC(CCN=[N+]=[N-])CC1
e70008	2.48	C=CC(=O)N1C[C@@H]2[C@H]3CC[C@H]([C@@H](NC(=O)C(=O)NCCCC4CCOC4=O)C3)[C@@H]2C1
e29110	2.48	C=CC(=O)N(C)CCS(C)(=O)=NS(=O)(=O)c1c(C(C)C)cc(C(C)C)cc1C(C)C
e36229	2.48	C=CC(=O)NC(C)c1ccc(NC(=O)C(=O)NNc2ccc(Cl)cc2[N+](=O)[O-])cc1
e38097	2.48	C=CC(=O)N(Cc1cc2ccc(OCc3ccccc3)cc2[nH]1)C(COC)C1CC1
e59166	2.48	C=CC(=O)N[C@H](C)Cn1cc(CN(C)Cc2ccc(Oc3ccccc3)cc2)nn1
e3368	2.48	C=CC(=O)N(Cc1cn(-c2ccc(-c3ccccc3)cc2)nn1)C1(C(O)CO)CC1
e44731	2.48	C=CC(=O)N1CCN(C(=O)CN(C)S(=O)(=O)CC2CC3(CCOCC3)C(=O)O2)CC1
e27784	2.48	C=CC(=O)N(Cc1ccc(OC)c(C(=O)OC)c1)C(C)C(=O)NC(=O)NC(C)(C)C
e51953	2.48	C=CC(=O)N(CCCCCCOC(C)(C)C)C1(c2nnnn2CC)CC(C)(C#N)C1
e73709	2.48	C=CC(=O)N1CCCC(c2cn(C(C(=O)OC)c3ccccc3C(F)(F)F)nn2)C1
e67152	2.48	C=CC(=O)N(CCc1cn(-c2ccn(CCc3ccncc3)n2)nn1)CC(F)(F)F
e32428	2.48	C=CC(=O)N1CCOCC12CN(C(=O)c1c3c(nc4ccccc14)CCC(C)C3)C2
e16082	2.48	C=CC(=O)NC(Cc1c[nH]c2ncccc12)C(=O)N1CCN(C(=O)C2CCC2)CC1
e69025	2.48	C=CC(=O)N1CCCC1(Cc1cn(Cc2ccc(C(C)(C)CC)cc2)nn1)C(=O)O
e40472	2.48	C=CC(=O)N(C1CC1)C1(C(=O)N2CCC(O)(c3ccc(Cl)cc3OC)CC2)CCC1
e57804	2.48	C=CC(=O)N(C(C)C(=O)Nc1c(F)c(F)c(F)c(F)c1F)[C@H](CO)COC(C)(C)C
e48985	2.48	C=CC(=O)N(CC(O)COc1cccc([N+](=O)[O-])c1)C(CO)Cc1ccc(C)cc1
e12490	2.48	C=CC(=O)N1C[C@H](OC)[C@@H](c2cn(CC(=O)NC(C)CCN3CCOCC3)nn2)C1
e55034	2.48	C=CC(=O)NC1(C(=O)NS(=O)(=O)c2cn(C)nc2C(F)(F)F)Cc2ccccc2C1
e53670	2.48	C=CC(=O)NC[C@H]1CC[C@H](CN2CCN(S(=O)(=O)c3cccc(Cl)c3Cl)CC2)CC1
e62588	2.48	C=CC(=O)N1CC2(CCC(CNC(=O)C(=O)NC3CCC4(CCCC4)CC3)OC2)C1
e14575	2.48	C=CC(=O)NCCc1ccccc1C(=O)Nc1ccc(-c2ccccc2)cc1OC
e56002	2.48	C=CC(=O)N(CC)C1CCN(Cc2nc3cc(S(=O)(=O)N(C)C)ccc3n2CC)C1
e621	2.48	C=CC(=O)N1CCC[C@H]1C(C)NCCS(=O)(=O)c1ccc(C(F)(F)F)cc1[N+](=O)[O-]
e61450	2.48	C=CC(=O)NC(C(=O)N1CCC(S(=O)(=O)Cc2ccccc2)C1)c1ccc(Cl)cc1
e61846	2.48	C=CC(=O)NCCC(CCN)NC(=O)C(CC)CN1C(=O)Cc2ccccc2C1=O
e38002	2.48	C=CC(=O)NC1CCN(C(=O)CCC(=O)Nc2nc(C)c(C(=O)OC)s2)CC1CC
e64667	2.48	C=CC(=O)N1CCC(Cc2ccc(C(=O)Nc3cccc4cn(C)nc34)cc2)CC1
b111332	2.48	C=CC(=O)N(C(C)C(=O)Nc1cc(C)on1)C1C2CC3CC1CC(O)(C3)C2
e60679	2.48	C=CC(=O)N1CCCCC1c1ccc(C(=O)N2CCN(C)c3c(O)cccc32)cc1
e54202	2.48	C=CC(=O)N(CC(F)(F)F)C(C(=O)NCc1cnc(C2CCC2)o1)c1cc(Br)cs1
b138096	2.48	C=CC(=O)N(C)[C@@H](CC(C)C)c1nc(-c2ccc(N)c([N+](=O)[O-])c2)no1
b65976	2.48	C=CC(=O)N1CCc2nc(Cl)nc(NCC3CCCC(C4CC4)O3)c2C1
b71459	2.48	C=CC(=O)NC1CCN(Cc2cn(Cc3cc(C)c(C(=O)O)o3)nn2)CC1
b86389	2.48	C=CC(=O)N(CCC12CC3CC(CC(C3)C1)C2)Cc1ccc([N+](=O)[O-])cc1
b1345	2.48	C=CC(=O)N1C[C@H]2C[C@@]2(C(=O)Nc2cnn(-c3cccc(C)c3)c2C)C1
b59643	2.48	C=CC(=O)NCc1cn(CC(=O)NC(CC)(CC)c2ccccc2)nn1
b2570	2.48	C=CCc1cccc(C[C@H](C(=O)O)N(Cc2ccccc2O)C(=O)C=C)c1
b123641	2.48	C=CC(=O)N1CC2(CNC[C@H]3CCCO[C@@H]3c3ccnn3C)CC1(C)C2
b73377	2.48	C=CC(=O)N1CC2(CC(O)CN2Cc2cc(Br)c(OCC)c(OC)c2)C1
b12689	2.48	C=CC(=O)N1CCCC(c2ccc(NC(=O)c3ccc(I)cc3)cc2)C1
b5965	2.48	C=CC(=O)N1CC[C@@](OC)(C(=O)N2CCCC(C3CCOC3)C2)[C@H](OC)C1
b115588	2.48	C=CC(=O)NC1CCN(CC(=O)N2CCC(N3CCCOCC3)CC2)CC1
b38247	2.48	C=CC(=O)N(Cc1nc2c(s1)COCC2)C(C)c1ccc([N+](=O)[O-])cc1
b53394	2.48	C=CC(=O)N1CC(CCC(=O)NCCNC(=O)OCC)CC1C(=O)OC
b117247	2.48	C=CC(=O)N1CC2(CC2)C[C@H]1CNc1ccc([N+](=O)[O-])cc1S(N)(=O)=O
b53541	2.48	C=CC(=O)NCC1CCN(C(=O)C(=O)N(C)C(C)c2sc(C)nc2C)C1
b137364	2.48	C=CC(=O)N1CCCC(C2(C(=O)NCCCCCCCC3CC3)CCC2)C1
b25247	2.48	C=CC(=O)N1CCCC2(CC(C(=O)NCCNc3nc(C)cs3)=NO2)C1
b30723	2.48	C=CC(=O)N1CCOCC1CN(C)C(=O)C(=O)NCc1cc(F)cc(Cl)c1
b27853	2.48	C=CC(=O)N1CCN(S(=O)(=O)N2CCc3nc(C(C)(C)C)ncc3C2)CC1
b36905	2.48	C=CC(=O)NCC(=O)CN1CCC(c2noc(-c3ccccc3)n2)CC1
b108647	2.48	C=CC(=O)N(C1CCC2(CC13CCCC3)OCCO2)[C@@H]1C[C@H]1CC(C)(C)C
b112830	2.48	C=CC(=O)NCc1ccnc(C(=O)Nc2cc(F)ccc2OC(C)C)c1
b114859	2.48	C=CC(=O)N(CCC(O)C1CCCC1)C1C[C@@H]2C[C@H]1C[C@@]2(O)C(F)(F)F
b47812	2.48	C=CC(=O)N(Cc1c(F)c(F)c(F)c(F)c1F)Cc1cc(C(C)C)nn1C
b86358	2.48	C=CC(=O)N(Cc1cccs1)C(CCC)(CCC)c1nnnn1C1(C)CC1
b26043	2.48	C=CC(=O)N(CCC1CC2CCC(C1)N2)C(C)C(CCCC)CN(C)C
b21167	2.48	C=CC(=O)N(C(C)C(=O)Nc1ccc(F)cc1Cl)[C@@H]1C[C@H]1CC(C)(C)C
b110099	2.48	C=CC(=O)N(Cc1ccccc1)C1(CN2Cc3ccccc3CC2C)CC1
b137756	2.48	C=CC(=O)N1CC(n2cc(CN3CCc4nnc(N(C)C)cc4C3)cn2)C1
b10268	2.48	C=CC(=O)N(Cc1cnc2c(C(=O)OCC)cnn2c1)[C@H](C(=O)O)[C@@H](C)O
b84866	2.48	C=CC(=O)N(CC(=O)N1CCCN(S(=O)(=O)c2ccc(Br)s2)CC1)C(C)C
b83850	2.48	C=CC(=O)N(C(C)CCC1CCCCC1)C(CCOC)C1CCOCC1
b134036	2.48	C=CC(=O)N(C1CCS(=O)(=O)C1)C(c1[nH]ncc1Br)c1nnnn1C(C)C
b118350	2.48	C=CC(=O)N(Cc1ccc(Oc2ccccc2)cc1)C(CO)CC(F)F
b137961	2.48	C=CC(=O)N(CC)CC(=O)Nc1ccc(OC)c(C(=O)c2ccccc2)c1
e48264	2.48	C=CC(=O)NC[C@]12CCC[C@H]1CN(C(=O)C(=O)Nc1cc([N+](=O)[O-])ccc1OC)C2
b93173	2.48	C=CC(=O)N1CCN(C(=O)c2cnc(N[C@@H]3C[C@H]3CN(C)C)nc2)CC1
b60873	2.48	C=CC(=O)NCCCN(C)CCCNC1COc2c(cccc2OC)C1
b104650	2.48	C=CC(=O)N(Cc1ccc(SC)o1)Cc1cn(-c2ccc(F)cc2)nc1C
b17719	2.48	C=CC(=O)N(CC(=O)NCCCCCC)C(C#N)c1ccc(CC)cc1
b21737	2.48	C=CCCC1(C(=O)N[C@H]2CO[C@H]3[C@@H]2OC[C@H]3O)CCN(C(=O)C=C)CC1
b86739	2.48	C=CC(=O)N1C2CCC1CC(N(C)C(=O)NCC(C)(C)N1CCCCC1)C2
e47453	2.48	C=CC(=O)N1CC2CCC(C1)C2NC(=O)c1c(CC)nn(C2CCS(=O)(=O)C2)c1Cl
e8911	2.48	C=CC(=O)N1CCCc2cc(S(=O)(=O)Nc3ccc(C(C)(C)C#N)cc3)ccc2C1
e72902	2.48	C=CC(=O)N1[C@H](C(F)(F)F)CCC[C@@H]1C(C)(C)C(=O)N[C@H]1CC[C@@H](S(C)(=O)=O)CC1
e37416	2.48	C=CC(=O)N(CCCc1cc(Cl)cnc1F)C(C)(c1nnnn1C(C)(C)C)C(C)C
e16283	2.48	C=CC(=O)N1CCC[C@H]1Cn1cc(CN2C3C=C(c4nccn4C)CC2CC3)nn1
e35523	2.48	C=CC(=O)N1CCCC1(C(=O)NNC(=O)CNC(=O)OC(C)(C)C)c1ccccc1
e47712	2.48	C=CC(=O)N1CCCC(c2nn(C)cc2-c2nc(-c3cnc(OCC)cn3)no2)C1
e70147	2.48	C=CC(=O)N1CCNCCN(Cc2cn(-c3cccc(C(F)(F)F)c3)nc2C)CC1
e17622	2.48	C=CC(=O)N1CC(C(F)(F)F)OCC1CNC(=O)C(=O)NCc1cnc(F)cc1C
e25255	2.48	C=CC(=O)N(C(C)c1nc(C)cs1)C(C)(CCC)c1nnnn1CC1CCOCC1
e35735	2.48	C=CC(=O)N1CC2(C(=O)N(Cc3ccc(N(C)C)cc3)C3CC3)CC1(COC)CO2
b13778	2.48	C=CC(=O)N(CC(C)S(N)(=O)=O)C1CCC(C#N)(c2ccncc2)CC1
b60257	2.48	C=CC(=O)N1CCCC(c2ccc(CN3Cc4cnn(C)c4C3)cc2)C1
b100486	2.48	C=CC(=O)N(CC1CC1=C)C(C)C(=O)Nc1ccc(OC(F)(F)F)cc1
b89584	2.48	C=CC(=O)NCCc1ccc(CC(=O)N2CCN(CCCO)CC2)cc1
b51520	2.48	C=CC(=O)N(CC1CNC1(C)C)C(C)c1cccc(N2CCOCC2)c1
b131943	2.48	C=CC(=O)NCCCCC(C)NS(=O)(=O)c1cc2c(cc1F)NC(=O)CC2
b66545	2.48	C=CC(=O)N(Cc1cc(O)c(OC)cc1Br)C1CC(O)C1n1cccn1
b110056	2.48	C=CC(=O)N(Cc1cc(OC)c2c(c1)OCO2)C1CCN(C(=O)OC)CC1
b40807	2.48	C=CC(=O)NC1CCC(C(=O)N2CCCCC2c2ccc(F)cn2)CC1
b5980	2.48	C=CC(=O)N(Cc1ccc(-c2cccc(Cl)c2)o1)C(C)(C)C1CCCOC1
b10003	2.48	C=CC(=O)NCCc1ccc(C(=O)N(CCO)CCOCC(F)(F)F)cc1
b20645	2.48	C=CC(=O)N[C@H]1CC[C@@H](n2cc(-c3cccc4cccc(Cl)c34)cn2)CC1
b99680	2.48	C=CC(=O)N1CCCCC(Nc2ccc(Cc3nc(C4CC4)no3)cc2)C1
b11551	2.48	C=CC(=O)NCc1cccc2c(C(=O)N(C)c3ccnn3C)cccc12
b124058	2.48	C=CC(=O)N[C@H]1C[C@H](c2ccc(-c3ccc(F)nc3C(F)(F)F)cc2)C1
b36398	2.48	C=CC(=O)N(C1CCC(SC)CC1)C(c1cccs1)c1nnnn1CC
b137031	2.48	C=CC(=O)N(CCn1ccnc1CC)C(CC)(CC)c1nnnn1CCC
b127097	2.48	C=CC(=O)N(C(C)C(=O)NC(C)CNC(=O)CCCC#CC)C(C)(C)CC
b137219	2.48	C=CC(=O)N(CC1(C2CCCO2)CCC1)C(C)c1ccc2[nH]c(=O)[nH]c2c1
b7819	2.48	C=CC(=O)N1CCC(Cc2ccc(F)cc2)(C(=O)NN2CC=CCC2)CC1
b46362	2.48	C=CC(=O)N(Cc1ccc(F)cc1)Cc1cn(C(C)c2cc[nH]c2)nn1
e61599	2.48	C=CC(=O)N(CCCc1cncc(F)c1)C1(c2nnnn2C(C)(C)CC)CCCC1
b38860	2.48	C=CC(=O)N(Cc1cc(F)c(F)c(OC)c1F)Cc1c(C)nc2sccn12
e59391	2.48	C=CC(=O)N(C(c1cccc([N+](=O)[O-])c1)c1nccn1C)C12CCC(CO)(C1)OC2
b84040	2.48	C=CC(=O)N(Cc1cc(=O)n2ccsc2n1)C(CCO)c1ccccc1
b69328	2.48	C=CC(=O)NC1(CC(=O)N2CC=C(c3ccccc3)CC2)CCCCC1
b33111	2.48	C=CC(=O)N(Cc1sc(N2CCOCC2)nc1Cl)C(C)c1c(C)noc1C
b94626	2.48	C=CC(=O)N1CCC2(CCC(C(=O)N3CCC(c4ncon4)CC3)O2)C1
b57200	2.48	C=CC(=O)N(C(C1=CCSC1)c1nnnn1C1CC1)C1CC12CCOCC2
b107833	2.48	C#CC(C1CCc2ccccc21)N(C(=O)C=C)C(C)CCN(CC)CC
b2011	2.48	C=CC(=O)N1CC2CC(CC(C(=O)N3CC4(CC4)c4cc(Br)ccc43)C2)C1
b127085	2.48	C=CC(=O)N(Cc1ccc(-c2ccc(F)cc2)o1)C1COc2ccccc21
b117812	2.48	C=CC(=O)N(C)CCC(C)NCc1nc(COc2ccc(F)cc2)no1
b88378	2.48	C=CC(=O)N(Cc1ccc(C(=O)OCC)[nH]1)CC1CCC2COCCC2C1
b35327	2.48	C=CC(=O)NC1CCC2(CC1)CC(CNc1nc(C)cc(C)c1C(N)=O)C2
b21892	2.48	C=CC(=O)NCCC(O)CCc1cn(C2CCc3nncn3CC2)nn1
b131765	2.48	C=CC(=O)N1CCC(O)(CN(C)CCc2nc(-c3ccccc3)no2)CC1
b10066	2.48	C=CC(=O)N(Cc1ccc(OCCC(C)C)c(OC)c1)C1(CN)CCCC1
b91747	2.48	C=CC(=O)N(Cc1cc(Cl)c(F)c(Cl)c1)C1C[C@H](OC(C)(C)C)[C@H]1OC
b63704	2.48	C=CC(=O)N(C(C)c1ccc(C)o1)C(c1ccc(OC)cc1)C1CCC1
b115213	2.48	C=CC(=O)N1CCN(C(=O)Nc2ccccc2-c2nncn2C(C)C)CC1
b63248	2.48	C=CC(=O)N(CCCn1nc2ccccn2c1=O)Cc1ccc(F)cc1F
b45886	2.48	C=CCn1nnnc1C(CC)(CC)N(CC1(CCO)CCC1)C(=O)C=C
b87682	2.48	C=CC(=O)N1CC2(CC(Nc3cccc(Cl)c3Oc3cccnc3)C2)C1
b97576	2.48	C=CC(=O)N1CCC2(CC(NC3CC4c5ccccc5CCC34)CO2)C1
b18430	2.48	C=CC(=O)N1CCC(CNC(=O)NCCC2CCS(=O)(=O)C2)C(F)(F)C1
b46054	2.48	C=CC(=O)N(CC(=O)N(C)C1(C)COC1)C(c1ccccc1)C(F)(F)F
b117761	2.48	C=CC(=O)N(CCC(O)C(F)F)CCN(C(=O)OC(C)(C)C)C(C)(C)C
b2146	2.48	C=CC(=O)N1CC2CC(CC(C(=O)N(C)Cc3cccc(OCC)c3)C2)C1
b45453	2.48	C=CC(=O)N(CCC(NC(=O)OC(C)(C)C)C1CC1)[C@@H](CC(=O)O)C(=O)O
b24466	2.48	C=CC(=O)N[C@H](Cc1c[nH]c2ccccc12)C(=O)NNC(=O)CS(C)(=O)=O
b91668	2.48	C=CC(=O)NC(CCN(C)C(C)Cc1cc2ccccc2o1)CC(C)C
b46442	2.48	C=CC(=O)N(CC(=O)NNC(=O)c1ccc(Cl)cc1)C(CO)C1COC1
b114803	2.48	C=CC(=O)N1CCC2(CCCN(C(=O)C(=O)N(C)C(C)C3CCC3)C2)C1
b93464	2.48	C=CC(=O)N(CC(=O)Nc1cc(Cl)ccc1C#N)[C@@H](C)c1ccncc1Br
b138345	2.48	C=CC(=O)N1C2CCC1CC(N=[N+]=[N-])(C(=O)Nc1ccc(F)c(Cl)c1)C2
b89885	2.48	C=CC(=O)N(C)C(c1cn(CCN(C)CCS(C)(=O)=O)nn1)C1CCC1
b53672	2.48	C=CC(=O)N1C(C)(C)CCN(C(=O)NCCS(=O)(=O)NCC)CC1(C)C
b38910	2.48	C=CC(=O)N(CCCNC(=O)Nc1cc(F)cc(CC)c1)C1CCCCC1
b8015	2.48	C=CC(=O)N1CCC(C)=C(c2cccc(S(=O)(=O)N3CCN(C)CC3)c2)C1
b100816	2.48	C=CC(=O)N(CCc1c(C(F)(F)F)coc1C)Cc1ccc(C)cc1C
b115628	2.48	C=CC(=O)NCC(=O)Nc1ccc2c(c1)C(=O)N(C1CCCNC1=O)C2=O
b68648	2.48	C=CC(=O)N(CC(=O)Nc1ccc(Br)cc1F)C(C)CN1CCCCC1
b132725	2.48	C=CC(=O)N(Cc1c(C)[nH]c2ccccc12)C(C1CC1)C1COCCO1
b99122	2.48	C=CC(=O)N(C[C@@H](O)c1ccc(-c2ccc(Br)cc2)cc1)C1CC=CC1
b135158	2.48	C=CC(=O)NC(CCC(=O)N[C@@H]1[C@H](O)C[C@@H]1C(=O)OC)CC1CCCCC1
b37547	2.48	C=CC(=O)N(Cc1cc([N+](=O)[O-])cc2c1OCOC2)C(C=C)C(F)(F)F
b138474	2.48	C=CC(=O)N[C@H](C(=O)NCC(=O)NNC(=O)c1cc(C)oc1C)C(C)C
b41045	2.48	C=CC(=O)N(Cc1c(C(=O)OCC)[nH]c2ccc(C)cc12)C1CCCCC1
b93666	2.48	C=CC(=O)NCCc1ccccc1C(=O)N1C[C@H]2CC[C@@H]1c1ccccc12
b129588	2.48	C=CC(=O)N(Cc1cc(Br)c2c(c1)OCO2)C(CN)C(F)(F)C(F)(F)F
b4979	2.48	C=CC(=O)N(Cc1cscc1C)C(C)c1ccc(NC(=O)NC(C)C)cc1
b8238	2.48	C=CC(=O)N(CC(CC(=O)OC)C(C)C)C(C)c1cccc(NC(C)=O)c1
b9327	2.48	C=CC(=O)NCc1cccc(C(=O)NNC(=O)CCc2ccccc2O)c1
b106645	2.48	C=CC(=O)N1Cc2ccnn2CC(C(=O)NCc2nc(C)c(C)nc2C)C1
b564	2.48	C=CC(=O)N1CCC(C)(c2ccc(-c3ccccc3CCC)cc2)CC1
b46645	2.48	C=CCCCCCN(C)C(=O)C(=O)N1CCN(C(=O)C=C)CC1CC#N
b80081	2.48	C=CC(=O)N(CCC(F)(F)CO)C1c2ccccc2Sc2ccccc21
b54848	2.48	C=CC(=O)N(CCOc1ccc(OC)c(Cl)c1)Cc1cc(Br)ccc1O
b18444	2.48	C=CC(=O)N(CCOc1ccc(Cl)cc1)C(C)(C)CCN1CCOCC1
b75783	2.48	C=CC(=O)N(CC1CC2(C1)CC21CC1)C1CCc2c(C(=O)OC)cccc21
b30255	2.48	C=CC(=O)N1C[C@H](C(=O)Nc2cnc(OC)nc2)[C@@H](c2cccc(Br)c2)C1
b123834	2.48	C=CC(=O)N(Cc1c[nH]c2ncccc12)CC(F)c1cc(F)ccc1F
b61542	2.48	C=CC(=O)N1CCC(n2cc(CN(C)CCC(=O)N3CCOCC3)nn2)C1
b91188	2.48	C=CC(=O)N1CC2(C1)CN(C(=O)C1CC(=O)N(c3ccc(SC)cc3)C1)C2
b61700	2.48	C=CC(=O)N(Cc1noc(Cc2ccccc2)n1)Cc1ccc(F)cc1F
b126997	2.48	C=CCN1C(=O)c2ccc(C(=O)N[C@H]3[C@@H]4CN(C(=O)C=C)C[C@@H]43)cc2C1=O
b102140	2.48	C=CC(=O)N(CC(=O)Nc1sc2c(c1C(N)=O)CCC2)C(C)c1cn[nH]c1
b75797	2.48	C=CC(=O)NC1CCN(CC(=O)N2C[C@@H]3C[C@H]2CN3C(=O)C(F)(F)F)CC1
b99423	2.48	C=CC(=O)N(CCc1cn(-c2cccnc2CC(C)C)nn1)CC(F)(F)F
b50219	2.48	C=CC(=O)N(CCCCCC(=O)N(C)CC(C)N(C)C(C)=O)C(C)(C)C
b17204	2.48	C=CC(=O)N(CCCCC(N)=O)C(CC(C)C)c1nnnn1C(C)(C)C
b61863	2.48	C=CC(=O)N1CCC2C(CCCN2C(=O)NCC2(C3CCOCC3)CC2)C1
b113829	2.48	C=CC(=O)N(CC)Cc1ccc(NS(=O)(=O)CCC2CCCCO2)cc1
b31108	2.48	C=CC(=O)N1CC[C@H](Cc2nc(C3CCOC3(C)C)no2)C[C@@H]1C(F)(F)F
b113628	2.48	C=CC(=O)N1C(C)CC(NC(=O)Nc2nc3cccc(Br)n3n2)CC1C
b59631	2.48	C=CC(=O)N(C1CCN(C2CCCC(C)C2)CC1)C1(C(=O)OC)CSC1
b130182	2.48	C=CC(=O)NC(CN(C)Cc1ccccc1)C(=O)NCc1ocnc1C
b73417	2.48	C=CC(=O)N1C2CC1CN(C(=O)C(=O)N1CC3C(CC1(C)C)C3(F)F)C2
b135750	2.48	C=CC(=O)N(CC(=O)NCCc1ccc(F)cc1)C12COC(CNC1=O)C2
b81029	2.48	C=CC(=O)N1CCC2(CCCC2CN(CCC)C2CCN(C)CC2)CC1
b90054	2.48	C=CC(=O)NC(C(=O)Nc1cccc(C(C)C)c1C)c1cccc(Cl)c1
b7492	2.48	C=CC(=O)N1C(C(=O)NC[C@]2(F)CC[C@H](C(=O)O)CC2)CCC1C(F)(F)F
b113343	2.48	C=CC(=O)N(C)CC1CCN(CC(C)C23CC4CC(CC(C4)C2)C3)CC1
b10129	2.48	C=CC(=O)N(CCS(=O)CC)C(CC)c1ccccc1OCC(=O)N(C)C
b139668	2.48	C=CC(=O)NC(C(=O)NCCC(=O)NCC12CCC(C)(CC1)O2)C(C)C
b37840	2.48	C=CC(=O)N(CC1CCCCC1)C(C)C(O)c1cc(OC)ccc1OC
b116602	2.48	C=CC(=O)N1CCOC(C2CN(Cc3ccc(Sc4ccccn4)o3)C2)C1
b79258	2.48	C=CC(=O)N(Cc1nc(CC(=O)OC)cs1)C(C)(c1nnnn1C)C1CC1
b27008	2.48	C=CC(=O)N1CC(CC(=O)Nc2ccccc2C(=O)N(C)C)OCC1(C)C
b123063	2.48	C=CC(=O)N(C)CCC(=O)N1CCS(=O)(=O)CC1c1ccc(OC)cc1
b85763	2.48	C=CC(=O)NCCN(CC(F)(F)F)C1CCN(Cc2ccccc2)CC1
b59760	2.48	C=CC(=O)NC1CCN(CC(=O)Nc2cc(C)cc3ccccc23)CC1
b130352	2.48	C=CC(=O)N(Cc1nc(-c2cc(OC)ncn2)no1)C(CC)C1CCC1
b63402	2.48	C=CC(=O)N(C(C)C(=O)Nc1c(C)nn(C)c1C)C1(C#N)CCSCC1
b1843	2.48	C=CC(=O)N(C(C)C(=O)N1CCCc2ccccc21)C(CSC)C(C)(C)C
b67364	2.48	C=CC(=O)N1C[C@@H]2C[C@@H]2[C@H]1c1nc(-c2ccc(C(=O)N(C)C)nc2)no1
b116820	2.48	C=CC(=O)NC1CCN(CC(=O)N2CC=C(C(C)(C)C(=O)OC)CC2)CC1
b81203	2.48	C=CC(=O)N[C@H](Cc1ccccc1F)C(=O)NS(=O)(=O)CCn1cnnn1
b21548	2.48	C=CC(=O)N1CCCC1C(=O)N1CCc2nn(C)c(C(=O)OCC)c2C1
e8864	2.48	C=CC(=O)N1CCc2nc(CNC(=O)C(=O)NCCCN(C)CC(F)(F)F)sc2C1
e26545	2.48	C=CC(=O)N1CCC[C@H]2CN(C(=O)CC34CC5CC(CC(C5)C3)C4)C[C@]21C(=O)OC
e31963	2.48	C=CC(=O)N1C[C@H](C)N(C(=O)C2CC(=O)N(c3ccccc3C(C)CC)C2)C[C@H]1C
e10246	2.48	C=CC(=O)N(C(C)COc1ccccc1)C(C)C(=O)N(C)Cc1c(F)cccc1Cl
e73430	2.48	C=CC(=O)N(C1CC1)C(CCNC(=O)Nc1cc(C)nc2c(Br)cnn12)C(F)(F)F
e15179	2.48	C=CCC(CC)NC1(c2nnnn2CC(F)F)CC(C)(C)N(C(=O)C=C)C(C)(C)C1
e40996	2.48	C=CC(=O)N(CCC(=O)N(CCOc1cccc(Br)c1)CC1CCCS1)C(C)(C)C
b69529	2.48	C=CC(=O)NCC1(NC(=O)Nc2ccc(C(=O)OC)cc2C)CCCC1
e57104	2.48	C=CC(=O)N1CC(C)C(Nc2cc(N3Cc4[nH]c(=O)[nH]c(=O)c4C3)ncn2)C(C)C1
e120	2.48	C=CC(=O)N1CCC(CN(C)C(=O)c2ccc(NC3(C(F)F)CCNCC3)nn2)C1
e59674	2.48	C=CC(=O)N(CC(C)C)C1(C(=O)Nc2ccc(C(F)(F)F)s2)Cc2ccccc2C1
b37768	2.48	C=CC(=O)N1CCC(C(=O)CN2CCC(CSc3ccccc3)C2)CC1
b99812	2.48	C=CC(=O)N(C)C(C(=O)Nc1ccc(OCC(F)F)nc1)C1CCCOC1
b62375	2.48	C=CC(=O)N1CCC(O)(c2cn(Cc3nc4c(c(=O)[nH]3)COCC4)nn2)C1
b14938	2.48	C=CC(=O)N(Cc1nnc(C2CC2)n1C1CC1)C1CCC(CCC)CC1
b98438	2.48	C=CC(=O)NC(Cc1cc2ccccc2o1)C(=O)Nc1c(O)cccc1F
e26376	2.48	C=CC(=O)N(Cc1ccc2c(c1C)OCCO2)Cc1sc(N2CCCCC2)nc1Cl
b29242	2.48	C=CC(=O)N1CCCC(CCN(CC2CCCCC2)CC2CCCCC2)C1
b6395	2.48	C=CC(=O)N(Cc1sc(N2CCCCC2)nc1-c1cccs1)C1CN(C)C1
b127875	2.48	C=CC(=O)N1CCc2[nH]nc(CNc3cc(N4CCCC4)ccc3C)c2C1
b39803	2.48	C=CC(=O)N(Cc1snnc1CC)Cc1c[nH]c2cc(C(=O)OC)ccc12
b128854	2.48	C=CC(=O)NCC(NC(=O)N1CCCCC1CNS(C)(=O)=O)C(F)(F)F
b75013	2.48	C=CC(=O)N1CCC(CCOC)(NC(=O)Nc2cc(Cl)ccc2I)CC1
b119020	2.48	C=CC(=O)N1CC(C(=O)OC)CCC12CC(C(=O)NCC(F)(CC)CC)C2
b116680	2.48	C=CC(=O)N1CCN(C(C)c2cn(CC(C)(C)CC(OC)OC)nn2)CC1
b8776	2.48	C=CC(=O)NCCC(=O)NCC1CCCCN1C(=O)C(=O)NC1[C@H](C)[C@H]1C
b76559	2.48	C=CC(=O)N(C(C)C(=O)N1CC(=O)Nc2ccccc21)C(C)c1ccsc1
b96161	2.48	C=CC(=O)NC[C@H]1C[C@@H](C(C)(C)C)CCN1S(=O)(=O)c1ccc(Cl)cc1
b136608	2.48	C=CC(=O)N1CCc2c(c(CN(C)C3CCC4(CCCC4)CC3)nn2C)C1
b77137	2.48	C=CC(=O)N(CCNC)Cc1ccccc1OCc1ccc(C(=O)OC)o1
b140249	2.48	C=CC(=O)N(Cc1c(F)c(F)c(F)c(F)c1F)C1CCOC(C)(CC)C1
b68109	2.48	C=CC(=O)NC(c1ccccc1)C(C)C(=O)N1C2CC3CC1CC(C2)O3
b19316	2.48	C=CC(=O)N(Cc1cn(-c2ccc(Cl)c([N+](=O)[O-])c2)nn1)C(C)COCC
b5660	2.48	C=CC(=O)N(C(C)c1nnc(-c2ccc(Cl)cc2Cl)o1)C(CO)C1COC1
b68880	2.48	C=CC(=O)NC(C)(C)CN(C)C(=O)C(=O)N(CC)Cc1ccc(Cl)cc1
b44249	2.48	C=CC(=O)N(Cc1ccc(C(F)F)cc1)C(c1ccco1)c1nnnn1C
b83503	2.48	C=CC(=O)N(CC1CC2(CCC(C(=O)OC)CC2)C1)C(C)(CC)CCO
b109360	2.48	C=CC(=O)N1CCCC1c1[nH]nnc1C(=O)NC1CCc2nnnn2CC1
b76190	2.48	C=CC(=O)N(CC(C)(C)c1n[nH]c(C)n1)C1CCCCCCCCCCC1
b80787	2.48	C=CC(=O)N1CC(F)(F)C[C@H]1C(=O)N1CCC(NC(=O)NC(C)C)CC1
b44263	2.48	C=CC(=O)N(CC1(F)CCOCC1)C1CCC2(C)C(CCC23OCCO3)C1
b124804	2.48	C=CC(=O)N1CC(NCc2ccc(OC)cc2OC)C2(CCOCC2)C1
b3235	2.48	C=CC(=O)N1CCC2(CCC(C(=O)N3CCC4(CCC(O)C4)CC3)O2)CC1
b16906	2.48	C=CC(=O)NC(CC1CCCOC1)C(=O)NCCN1CC2CCC(C1)O2
b63263	2.48	C=CC(=O)N1CCN(C(C)(C)C(=O)Nc2ccc(OCC)c(CO)c2)CC1
b81594	2.48	C=CC(=O)N1CCN(C(=O)Nc2nnn(Cc3ccccc3F)c2C)CC1
b94723	2.48	C=CC(=O)N1CCC(O)(CN2CCN(Cc3cc(Br)ccc3F)CC2)C1
b96896	2.48	C=CC(=O)N[C@H](CCC(N)=O)C(=O)NS(=O)(=O)c1cc(Br)c(F)cc1Cl
b116958	2.48	C=CC(=O)N(CCC1CCCC(OC)(OC)C1)C(C)C(=O)N(C)CCC#N
b9055	2.48	C=CC(=O)NCCn1cc(CN2CCC(c3nc4c(s3)CCC4)CC2)nn1
b46166	2.48	C=CC(=O)N1CCC2(CN(C(=O)C#C[C@H]3CCC[C@@H](CN)C3)CCO2)C1
b57030	2.48	C=CC(=O)NC1(CCNc2cccc(CCF)c2)CCC(C(C)(C)C)CC1
b125130	2.48	C=CC(=O)N(CC[C@@H]1CN(S(C)(=O)=O)C[C@H]1C)Cc1ccccc1OCC
b125146	2.48	C=CC(=O)N(CCN1CCCC(C)(C)C1)C(C)c1ccc2ccccc2c1
b8789	2.48	C=CC(=O)N(C1CC(C=C)C1)C1(c2nnnn2-c2ccc(F)cc2)CSC1
b128904	2.48	C=CC(=O)NCC1Cc2cc(F)ccc2N(C(=O)c2ccccc2Br)C1
b62451	2.48	C=CC(=O)N(CCc1cc(OC)c(OCCC)c(OC)c1)Cc1ccco1
b125921	2.48	C=CC(=O)N(Cc1cn(C)nc1-c1ccc(C#N)cc1)C(CCC)CCC
b110910	2.48	C=CC(=O)N(Cc1c(C)cc(C)cc1C)C(C)(C(=O)OCC)C(=O)OCC
b111004	2.48	C=CC(=O)NCC1CN(CC(=O)C2CCCN2C(=O)C(F)(F)F)CC12CC2
b117099	2.48	C#CC(CC1CCOCC1)N(C(=O)C=C)C(C(N)=O)c1ccc(Br)cc1F
b31129	2.48	C=CC(=O)N(C)[C@@H](CC(C)C)C(=O)N1CC(c2ccccc2)C2(CCC2)C1
b20318	2.48	C=CC(=O)N1CCC(c2ccccc2)C(NCc2cc(F)c(F)cc2Br)C1
b74679	2.48	C=CC(=O)N(Cc1csc(-c2ccc(OC)cc2)n1)[C@H]1C[C@@H](C(=O)O)C1
b91528	2.48	C=CC(=O)N(Cc1c(Cl)nc(N=[N+]=[N-])n1C)CC(N)C12CCC(CC1)C2
b28554	2.48	C=CC(=O)N(Cc1cnoc1)C(C)(CCC(=C)C)c1nnnn1C(C)CC
b41692	2.48	C=CC(=O)NC(COC)Cc1cn(C(C)C(=O)Nc2cccc(Cl)c2)nn1
b68769	2.48	C=CC(=O)N(C(C)c1ccc(NS(C)(=O)=O)cc1)C(C)c1ccc(C)o1
b16483	2.48	C=CC(=O)N1CC(Nc2ccc(C(=O)OC)c(F)c2)CCC1C(=O)OC
b66136	2.48	C=CC(=O)NC(C(=O)NC1CCC2(CC1)CCN(C)CC2)c1cn[nH]c1
b124236	2.48	C=CC(=O)N1CCC(NC(=O)c2ccc(-c3ccnn3CC)nc2)CC1
b110742	2.48	C=CC(=O)N1CCCN(C(=O)c2cnc(NCC(CC)C(C)C)nc2)CC1
b50120	2.48	C=CC(=O)NCC1(C2(O)CN(S(=O)(=O)Cc3csc([N+](=O)[O-])c3)C2)CC1
b120115	2.48	C=CC(=O)NCC(C)OCc1cn(Cc2cccc([N+](=O)[O-])c2C)nn1
b37871	2.48	C=CC(=O)N(CC(C)(C)CCC#N)[C@H](CCC(=O)OC(C)(C)C)C(=O)O
b135403	2.48	C=CC(=O)N(CC(=O)NCc1ccccc1Cl)[C@H](C)c1nc(N(C)C)no1
b121423	2.48	C=CC(=O)N(CC(Cl)Cl)C(c1ccc(NC(C)=O)cc1)c1nnnn1CC
b33567	2.48	C=CC(=O)N(C(C)c1nnc(-c2ccc3ccccc3c2)o1)C1(C#N)CC1
b139274	2.48	C=CC(=O)N(C1CCN(c2ccccc2OC)CC1)[C@@]12C[C@@H]1CN(C)C2
b77901	2.48	C=CC(=O)N(Cc1nnc(-c2ccc(OCC)cc2)o1)C(C=C)C1CCC1
b47122	2.48	C=CC(=O)N(CC1(c2ccccc2Br)CCOCC1)C1CCCCC1C
b98284	2.48	C=CC(=O)N1C[C@@H]2C[C@@H]2[C@H]1C(=O)Nc1ccnn1Cc1ccc(OC)cc1
b135406	2.48	C=CC(=O)N(Cc1coc(Br)n1)CC12CC1CCC2NC(=O)OC(C)(C)C
b127095	2.48	C=CC(=O)NC(C)CNC(=O)c1cn(C2CC2)c2cc(Cl)c(F)cc2c1=O
b94749	2.48	C=CC(=O)N1CCOCC1CN1CCCC(c2ccc(C)c(OC)c2)C1
b305	2.48	C=CC(=O)N1CC2CC(Nc3cccc(-c4nnnn4C(C)C)c3)C1C2
b75778	2.48	C=CC(=O)NCc1cn2cccc(C(=O)NC3CC4(C3)CC43CCC3)c2n1
b62881	2.48	C=CC(=O)N1CC2CCC1C(c1cn(Cc3cc4c(s3)CCCC4)nn1)C2
b120387	2.48	C=CC(=O)N(C)CCCn1cc(CN(C)CCC(O)c2ccc(C)s2)nn1
b58644	2.48	C=CC(=O)NC1CCc2cc(C(=O)N3CC[C@H](O)C[C@@H]3C(N)=O)ccc2C1
b114258	2.48	C=CC(=O)N1CCC(=C)CC1C(=O)N1CC(c2ccc(C)cc2)CC1C
b47622	2.48	C=CC(=O)N1CCCN(C(=O)NCC(C)C2CCC(C)(C)CC2)CC1(C)C
b71522	2.48	C=CC(=O)N(Cc1cnccn1)C(c1ccccc1)c1cc(C)ccc1C
b33998	2.48	C=CC(=O)NC[C@H]1C[C@@H](O)CN1Cc1cn(CC#Cc2cnn(C)c2)nn1
b68910	2.48	C=CC(=O)N(C)C(C(=O)Nc1ccc(OC)c(N)c1)c1ccccc1F
b135178	2.48	C=CC(=O)N(C(C)C(=O)N1CCCC1c1cccs1)C1CC(F)(F)C12CC2
b107725	2.48	C=CC(=O)N1CCC(n2ccc(CN3CCCC(N=[N+]=[N-])CC3)n2)CC1
b117729	2.48	C=CC(=O)NCCN(OC)S(=O)(=O)c1ccc2c(c1)CC(C)N2C(C)=O
b12672	2.48	C=CC(=O)N(CCC(=O)Nc1nnc(-c2c(F)cccc2F)s1)C(C)C
b22882	2.48	C=CC(=O)N(CCCC1CC1(Cl)Cl)Cc1c(C)[nH]c2ccc(OC)cc12
b77605	2.48	C#CCC1CN(C(=O)C2(OCC(F)(F)F)CCN(C(=O)C=C)CC2)CCO1
b64365	2.48	C=CC(=O)N(CCCN(C)CC(C)C)C(C)c1cnn(CC(F)(F)F)c1
b3655	2.48	C=CC(=O)NCc1ncc(C(=O)NCC(CO)C(CC)CC)c(C(F)F)n1
b32903	2.48	C=CC(=O)NCC1C(C)CCCN1C(=O)C1(c2cccc(F)c2)CCCC1
b62264	2.48	C=CC(=O)N(C(C)CCc1cncc2ccccc12)C(CC)C(O)C(F)F
b121715	2.48	C=CC(=O)N1CC(N(C)S(=O)(=O)c2cc(C(F)(F)F)cc(C(F)(F)F)c2)C1
b57652	2.48	C=CC(=O)N(CC1(F)COC1)C1(c2nnnn2CC2CCCO2)CCSC1
b67489	2.48	C=CC(=O)N[C@H](CCC)C(=O)Nc1ccc(C(=O)NCCC(N)=O)cc1
b446	2.48	C=CC(=O)N(Cc1csc(CCc2ccccc2)n1)C1CCCCC1C
b26063	2.48	C=CC(=O)N(CC(=O)NCCc1ccc(Cl)cc1Cl)C1CC(C)OC1C
b76594	2.48	C=CC(=O)N1CCN(CCC(=O)Nc2cc(C(=O)OC)cc(F)c2C)CC1
b13091	2.48	C=CC(=O)N(CCCCCCC)C(C)c1ccc(C2=COCCO2)cc1
b87165	2.48	C=CC(=O)N(CCC(=O)Nc1ccc(Sc2nncs2)cc1)C(C)(C)C
b34663	2.48	C=CC(=O)N1C[C@@H](C(=O)NCc2cc(=O)[nH]c(S)n2)[C@H](c2ccccc2)C1
b18344	2.48	C=CCCC(NC(=O)CC1(NC(=O)C=C)CCCS(=O)(=O)C1)C(=O)OC
b42250	2.48	C=CC(=O)NCc1c(C)nn(CC(=O)Nc2cccc(SCC)c2)c1C
b117017	2.48	C=CC(=O)NC1(C(=O)N2CC=C(C3(C(=O)OC)CCC3)CC2)CCCCC1
b21727	2.48	C=CC(=O)N1CCC(N(CCC)C(=O)C(=O)NCc2nc(C)ns2)CC1
b50537	2.48	C=CC(=O)N1CCCC(CC(=O)NNc2cccc(C(F)(F)F)c2F)C1
b25803	2.48	C=CC(=O)N[C@H]1CN(C(=O)C(=O)Nc2ccc(F)c(F)c2F)C[C@@H]1OC
b137874	2.48	C=CC(=O)N1CCN(S(=O)(=O)C2CN(C(=O)N[C@H]3CCCC[C@H]3F)C2)CC1
b6367	2.48	C=CC(=O)N(Cc1cc(C)n(CC2CCCN2CC)c1C)[C@@H](C)C(F)(F)F
b36246	2.48	C=CC(=O)N(Cc1nnc2n1CCNC2)C1CCCCc2ccccc21
b100079	2.48	C=CC(=O)N1CCC(C2CC2)C1Cn1cc(-c2ccc(OC)cc2)nn1
b32493	2.48	C=CC(=O)N(C(C)C)C(CC)C(=O)Nc1cc2c(cc1Br)CCC(=O)N2
b90048	2.48	C=CC(=O)N(C(CCC)c1nnnn1Cc1ccco1)[C@H]1COC[C@H]1F
b110599	2.48	C=CC(=O)N(Cc1ccc(OC)cc1)C1CC(C)Cc2cccc(OC)c21
b64079	2.48	C=CC(=O)N(CC)C(C)(C)C(=O)Nc1ccc(N(C)C)c(C(F)(F)F)c1
b22892	2.48	C=CC(=O)N(CCCCCCCCC)C1CC(C(=O)O)c2ccccc21
b66357	2.48	C=CC(=O)N(Cc1ccc(-c2ccc(Cl)c(Cl)c2)o1)[C@H]1CCOC[C@H]1N
b19979	2.48	C=CC(=O)N(CCCOc1ccc(OC)cc1)CC(O)CN1CCOCC1
b374	2.48	C=CC(=O)NCC(C(=O)NS(=O)(=O)c1ccc(CC)s1)c1ccccc1
b89438	2.48	C=CC(=O)NCC#CC(=O)N1CCC[C@@H](C(=O)NC2CCCC(O)C2)C1
b87266	2.48	C=CC(=O)N(CC1CCN(C(=O)OC(C)(C)C)C1)C1C2CCCC1CC2
e6985	2.48	C=CC(=O)N(CC1CCCc2nccn21)C(CC(C)C)c1nnnn1C(C)(C)CC
b36537	2.48	C=CC(=O)N1CC2CC1(C(=O)N1CCN(c3cc(C4CC4)n[nH]3)CC1)C2
b124526	2.48	C=CC(=O)N1CCC(F)(C(=O)Nc2nc3ccccc3n2C2CCC2)C1
b84836	2.48	C=CC(=O)N(C)C1CCN(C(=O)C(=O)N2CCC3NC(=O)CCC3C2)CC1
b63021	2.48	C=CC(=O)N(CCNC(=O)c1ccc(OC)cc1)C(C)c1ccc(Br)cc1
b112538	2.48	C=CCCC(O)CN(C)C(=O)[C@H]1CN(C(=O)C=C)C[C@@H]1c1ccc(Cl)cc1
b983	2.48	C=CC(=O)N1CCN(S(=O)(=O)c2ccc3c(c2)CCO3)C2CCCCC21
b102398	2.48	C=CC(=O)N(C[C@H]1OCC[C@@H]1C(F)(F)F)C1CCC2COCCC2(C#N)C1
b69700	2.48	C=CC(=O)NCCc1ccc(CN(C)C2C3CC4CC(C3)CC2C4)cc1
b7399	2.48	C=CC(=O)N(CC(=O)NCCOC)C1(c2nnnn2C2(C)CC2)CCSC1
b124514	2.48	C=CC(=O)N1CCCC(S(=O)(=O)Nc2ccc(F)cc2OC(C)(C)C)C1
b116181	2.48	C=CC(=O)N(CCCCNc1nccc(N2CCSCC2)n1)CC(F)(F)F
b49269	2.48	C=CC(=O)NC(Cc1ccc(OC)c(O)c1)c1nc(N2CCNCC2)no1
b140339	2.48	C=CC(=O)N1CCC2CC21C(=O)N1CC2(CN(CC(=O)OC)C(=O)O2)C1
b2014	2.48	C=CC(=O)N(C)Cc1ccc(-c2cc(OCc3ccccc3)ccc2F)s1
b120839	2.48	C=CC(=O)N1CCC2(CCCC2C(=O)N2CCC[Si]3(CCCC3)CC2)CC1
b64413	2.48	C=CC(=O)NCCc1ccc(C(=O)N(CCC)CCc2cccs2)cc1
b102491	2.48	C=CC(=O)NC(CO)(CO)CNC1CCCCC1c1cc(F)c(F)c(F)c1
b130450	2.48	C=CC(=O)NC(CC(=O)N1CCCC1c1nc(C)co1)c1ccccn1
b8073	2.48	C=CC(=O)N1CCC(c2noc(CSc3cc(C)ccc3C)n2)CC12CC2
b51637	2.48	C=CC(=O)N1CC2CC(CC(C(=O)Nc3ccc(O)c(C(C)(C)C)c3)C2)C1
b81081	2.48	C=CC(=O)N1CC(O)(C(C)N(C)Cc2cn(-c3ccccc3)nc2C)C1
b8848	2.48	C=CC(=O)N1CCCC(CCC(=O)Nc2ccc(-c3ccccn3)cn2)C1
b139465	2.48	C=CC(=O)N1[C@H](C(=O)NCc2sc(Cl)cc2Cl)CC[C@H]1c1ccccc1
b131672	2.48	C=CC(=O)N(C1CC(C(F)F)C1)C1(c2nnnn2C2(C)CC2)CCCCC1
b32157	2.48	C=CC(=O)N1CC(c2ocnc2-c2cn(Cc3cncn3CC)nn2)C1
b83395	2.48	C=CC(=O)N(CC(CO)C(C)C)C(C)c1cc(-c2ccc(F)cc2)no1
b110181	2.48	C=CC(=O)N1[C@@H]2CC[C@H]1C[C@H](CNC(=O)C(=O)NC(C)COCCOC)C2
b101038	2.48	C=CC(=O)N(CC=C1CCNCC1)C(C)c1ccc(-c2cccs2)cc1
b96413	2.48	C=CC(=O)N1CC(O)(C(F)(F)CNC(COC)c2cccc(Cl)c2F)C1
b57493	2.48	C=CC(=O)N(Cc1cc(Br)ccc1OCc1ccccc1)[C@H]1C[C@H](O)[C@H]1O
b103001	2.48	C=CC(=O)N1CCN(S(=O)(=O)CCC(F)(F)C(=O)OCC)C(C2CCC2)C1
b132555	2.48	C=CC(=O)N(C1CCN(C)C(c2ccccc2Br)C1)C(CC)(CC)C(=O)O
b139895	2.48	C=CC(=O)NCCOCCOCCOCC(=O)N1CCS(=O)(=NC)CC1
b99643	2.48	C=CC(=O)N(C(C)C(=O)NCc1cccs1)[C@@H](CO)c1cc(Cl)cc(Br)c1
b86413	2.48	C=CC(=O)N(CC1CCN(CCN2CCCCC2)CC1)C(CC)(CO)CO
b56560	2.48	C=CC(=O)N1C(C)(C)CC(NC(=O)Nc2nnc(C(=O)NC)s2)CC1(C)C
b76060	2.48	C=CC(=O)N(Cc1ccccc1-c1ccccc1C)C1CN(CC(=O)O)C1
b95962	2.48	C=CC(=O)NC[C@@H]1C[C@H](COC)CN1S(=O)(=O)CC1(CC(F)F)CCC1
b89292	2.48	C=CC(=O)N(C1CNCC2(CCC2)C1)C1CCc2ccc3c(c21)CCO3
b132885	2.48	C=CC(=O)NC1(CN2CC34CCCCC3(CN(C)C4)C2)CCCC2CC21
b139330	2.48	C=CC(=O)N(CCc1cn(CC(C)(C)CS(=O)(=O)CC)nn1)C(C)(C)C
b12644	2.48	C=CC(=O)N[C@@H](CC(=O)NS(=O)(=O)CCCC#N)Cc1ccc(Br)cc1
b121925	2.48	C=CC(=O)N1CCC2(CCC(F)(F)CC2)C1C(=O)N1CCC(F)(F)C(O)C1
b76244	2.48	C=CC(=O)N1CCCN(S(=O)(=O)N2C3CCC2CC(O)(C(F)(F)F)C3)CC1
b62248	2.48	C=CC(=O)NC(Cc1cc[nH]n1)C(=O)N1CCCC(CC(C)(C)C(N)=O)C1
b17585	2.48	C=CC(=O)N1CC(C(C)(C)CNc2cc(C)c(-c3ccccc3)nn2)C1
b24282	2.48	C=CC(=O)N(C(CCCCCC)C(=O)OC(C)(C)C)C(C)(C)CNC(N)=O
b126801	2.48	C=CC(=O)N(CC)CCCNc1nc(N(C)CC(C)C)c2ccccc2n1
b18699	2.48	C=CC(=O)N[C@H]1CN(C2CCN(c3c(C)cc(C)cc3C)C2=O)C[C@@H]1OC
b70008	2.48	C=CC(=O)N1CCCN(C(=O)Nc2ccn(CCCCC#N)n2)CC1CC
b135915	2.48	C=CC(=O)N(CC(=O)NCC1CCCO1)[C@H](CCS(C)(=O)=O)CC(=O)OC
b121368	2.48	C=CC(=O)N(C(C)Cc1cc(C)cc(C)c1)C(C)C(=O)NCCCOCC
b72191	2.48	C=CC(=O)N1CCc2ccc(CNc3ccc4nc[nH]c4n3)cc2CC1
b78661	2.48	C=CC(=O)N[C@H](Cc1ccccn1)C(=O)Nc1nc(C2CCCCO2)cs1
b128348	2.48	C=CC(=O)N(CCCCC1CCCC(C)(C)C1)CC(C)(C)CS(C)(=O)=O
b63522	2.48	C=CC(=O)N1CCC1c1cn(-c2c(Br)c(C)nn2-c2ncccn2)nn1
b15295	2.48	C=CC(=O)NCc1cn(C2CCN(C(=O)C(=O)N(C)CCCF)C2)nn1
b126327	2.48	C=CC(=O)N1CCNCC1c1cn(C2(C(=O)O)CCC(C(C)C)CC2)nn1
b84196	2.48	C=CC(=O)N1CC(C)C(Nc2cc(NCCF)nc(C(C)C)n2)C(C)C1
b56004	2.48	C=CC(=O)NCc1nn(CC)cc1-c1ccc(C(F)F)cc1C(F)(F)F
b83274	2.48	C=CC(=O)N(C/C=C/c1ccc(C(=O)OC)cc1)C1CC(C)OC(C)C1
b139255	2.48	C=CC(=O)N(C/C(C)=C/CC)C(c1cccnc1)c1nnnn1C(C)C
b133546	2.48	C#CCCN(C(=O)C[C@H](Cc1ccc(F)cc1)NC(=O)C=C)C(C)(C)C
b98172	2.48	C=CC(=O)N(CCc1ccc(Cl)c(F)c1)C(C(N)=O)c1ccc(F)cc1
b44643	2.48	C=CC(=O)N(C1CCN(c2ccc(CC)cc2)CC1)C(C)(C(=O)O)C(C)C
b87008	2.48	C=CC(=O)NCC(=O)N[C@@H](CC(C)C)C(=O)NCC(O)CN1CCOCC1
b47979	2.48	C=CC(=O)N[C@@H](Cc1cccc([N+](=O)[O-])c1)C(=O)N(C)CCCC(O)CO
b69892	2.48	C=CC(=O)N1CC(CC(C)c2cn(-c3ccc(C)c(S(C)(=O)=O)c3)nn2)C1
b47449	2.48	C=CC(=O)N1CCCC(C(=O)N2CCC(c3ccc(OC(F)F)cc3)C2)C1
b97897	2.48	C=CC(=O)NCCN(C)C(=O)C(=O)N1Cc2ccccc2N(C)C[C@@H]1C
b16051	2.48	C=CC(=O)N1CCC(CC(=O)N2CCC(C)(N3CCCCC3)CC2)CC1
b104084	2.48	C=CC(=O)N1CCCC(OCC(=O)N2CCc3c2cccc3C(C)(C)O)C1
b48615	2.48	C=CC(=O)NCCc1ocnc1CN(C)C(CCC)c1ccc(Br)c(F)c1
b36270	2.48	C=CC(=O)N[C@H](Cc1ccccc1F)C(=O)Nc1cc(C)c(C)cc1N
b4504	2.48	C=CC(=O)N1CCCN(c2cc(C(=O)NCC(CC)C(=O)O)ccn2)CC1
b74553	2.48	C=CC(=O)N1CCCC1CCCNC(=O)Nc1ccc(N(C)C)c(C)c1
b75143	2.48	C=CC(=O)N(C)CC(C)(C)CN1CCN(C(=O)C(=O)N2CCCC2)CC1
e51585	2.48	C=CC(=O)N[C@H]1CC[C@H](Nc2ccnc(N3CC[C@@H]4[C@H]3C[C@@]4(O)C(F)(F)F)n2)CC1
e53028	2.48	C=CC(=O)N(Cc1ccccc1)C1CCN(c2ncnc(NCCOC)c2C)CC1
e10531	2.48	C=CC(=O)N(C1CCN(Cc2ccccc2Br)CC1)C(C(=O)O)c1ccc(Br)cc1
e23355	2.48	C=CC(=O)N(C(CC)c1c(C)nn(CCS(C)(=O)=O)c1C)[C@@H]1CCCCN(C)C1=O
e57334	2.48	C=CC(=O)N(Cc1cnoc1)C(CCC)(c1nnnn1C1CCCCC1)C(C)CC
e62351	2.48	C=CC(=O)N1CCCC(c2ccccc2)C1C(=O)Nc1ccc(-n2ncnn2)cc1
e59828	2.48	C=CC(=O)NCc1cccc(-n2ccc(C(=O)N3CC(S(N)(=O)=O)CC3(C)C)n2)c1
e40391	2.48	C=CC(=O)N(CCS(=O)(=O)c1cccc(Br)c1)Cc1ccc(-c2ccccc2)cc1
e41129	2.48	C=CC(=O)N(Cc1cccnc1)C(c1ccccc1)c1ccc(OC(F)(F)F)cc1
e41128	2.48	C=CC(=O)N(CCCNc1nc(C)cc(NCc2ccnnc2)n1)C1CCCCC1
e12130	2.48	C=CC(=O)N(CC(CC)Oc1ccccc1)C(C)CC(=O)Nc1ccc(C)cc1C
e43953	2.48	C=CC(=O)N(CCCc1nn(CC)c2ccccc12)CC1(C(=O)O)CCCCCC1
e60450	2.48	C=CC(=O)N(C1CC1)C1CC(Nc2nccc(N(C)Cc3cccc(F)c3F)n2)C1
e29380	2.48	C=CC(=O)N1CCCC(c2ccc(C(=O)Nc3cnn(-c4cnn(C)c4)n3)cc2)C1
e13119	2.48	C=CC(=O)N1CCC(N(CCC)C(=O)C(=O)N(C)CCCc2n[nH]c(N)c2C#N)C1
e55983	2.48	C=CC(=O)N1CCC(N2CC(C(=O)Nc3nn(C)c4cc(Br)ccc34)CC2=O)CC1
e39649	2.48	C=CC(=O)N1CCC(N2CC(C(=O)N(C)CC(O)c3ccc(F)cc3)CC2=O)CC1
e73478	2.48	C=CC(=O)N([C@H]1C[C@@H](OCC)C1)C1(c2nnnn2C)CCCCC1C1CCCCC1
e7581	2.48	C=CC(=O)N[C@H]1CC[C@@H](n2cc(CN3CC(=O)NC(c4ccccc4)C3)nn2)CC1
e69403	2.48	C=CC(=O)N1C[C@@H]2OC[C@H](Nc3cc(N4C[C@@H](OC)C[C@H]4CN(C)C)ncn3)[C@@H]2C1
e30603	2.48	C=CC(=O)N(C)CCCCNC(=O)CN1C(=O)NC(C)(c2ccc(OC)cc2)C1=O
e39434	2.48	C=CC(=O)NCCCCCCCC(=O)N1CCCN(C(=O)Nc2ccccc2)CC1
e1793	2.48	C=CC(=O)N1CCC2(COCC(CC(=O)NCc3cc(O)c4ccccc4c3)O2)C1
e2649	2.48	C=CCC1(N(C(=O)C=C)C2CCc3c(C(=O)OCC)n[nH]c3C2)CCS(=O)(=O)CC1
e47616	2.48	C=CC(=O)N1Cc2ccccc2C[C@@H]1C(=O)N1CCCC(c2noc(C3CC3)n2)C1
e31958	2.48	C=CC(=O)N1CC(CNS(=O)(=O)c2cnc3c(c2)c(=O)n(C)c(=O)n3C)C(F)(F)C1
e33178	2.48	C=CC(=O)N(CC)[C@H]1CC[C@H](Nc2nc(N)nc(NCc3cncc(Cl)c3)n2)CC1
e39901	2.48	C=CC(=O)NCc1cc(C)c(NCc2ccc(OCC(C)C)c(OCC)c2)c(C)c1
e37168	2.48	C=CC(=O)NCCC(CC)(CC)NS(=O)(=O)CC1CC2(CCC(C(=O)OC)CC2)C1
e38176	2.48	C=CC(=O)N(CC1(O)CCOCC1)C[C@@]12C[C@H]3CC[C@@H]([C@@H]1C2)N3C(=O)OC(C)(C)C
e26092	2.48	C=CC(=O)N1CCC2(CCC(C(=O)NC(C(=O)OC)c3cc(F)c(F)c(F)c3)O2)C1
e72543	2.48	C=CC(=O)N(C(C)(C)C)C(C)(C)c1cn(CC(=O)N2CCC23CC(COC)C3)nn1
e55246	2.48	C=CC(=O)N1CCC(N(CCC)C(=O)Nc2cc(-c3cccnc3)ccc2C)CC1
e71865	2.48	C=CC(=O)N(CC(C)C)C(C)(C)c1cn(CCc2cccc3c2OC(F)(F)O3)nn1
e44866	2.48	C=CC(=O)NC1CC2CN(C(=O)C(=O)NCCCN(CCC)CCC)CCN2C1=O
e19091	2.48	C=CC(=O)N(C)C1CCN(C(=O)C(=O)N2CCC(C#N)(c3cccc(Br)c3)CC2)C1
e15705	2.48	C=CC(=O)N1CCC(Cc2ncc(C(=O)Nc3cc(O)cc(C(F)(F)F)c3)s2)CC1
e14589	2.48	C=CC(=O)N(CCc1c[nH]nc1C)Cc1cn(-c2ccccc2)nc1C(=O)OCC
e23625	2.48	C=CC(=O)NCCCN(C)Cc1cn(Cc2ccc(Cc3ccccc3)cc2)nn1
e11463	2.48	C=CC(=O)N1CCc2nc(O)cc(C(=O)NC3(c4ccc(F)cc4)CCCC3)c2C1
e43025	2.48	C=CC(=O)N(Cc1cn([C@H]2COC3(CCC3)[C@@H]2OC)nn1)C1CN(CC)CC1(C)C
e73761	2.48	C=CC(=O)N(C)CCCc1nc(-c2ccc(C(F)(F)F)nc2OCC(F)(F)F)no1
e5884	2.48	C=CC(=O)N1CCc2ccccc2C(NC(=O)C(=O)NCCCC(=O)OC(C)C)C1
e47278	2.48	C=CC(=O)NCC1(N(C)C(=O)C2CCN(c3oc(C)nc3C#N)CC2)CCCCC1
e28773	2.48	C=CC(=O)N(C(C)CC(=O)Nc1ccc(OC)cc1OC)C1CCN(C2CC2)CC1
e51679	2.48	C=CC(=O)N(Cc1csc(CCc2ccccc2)n1)C(C(=O)O)c1ccc(I)cc1
e69577	2.48	C=CC(=O)N(CCCNc1nc2c(c(N(C)Cc3cc[nH]n3)n1)CCC2)C(C)(C)C
e24577	2.48	C=CC(=O)N(CC(F)(F)F)C1CC(Nc2cc(N(C)Cc3nnc(C)s3)ncn2)C1
e47577	2.48	C=CC(=O)N(CC(=O)Nc1ccc(F)c(Cl)c1)C(c1c(C)nn(C)c1C)C(F)(F)F
e50306	2.48	C=CC(=O)N(Cc1nc(C(N)=O)cs1)C(CCC)(c1nnnn1C(C)C)C(C)CC
e39611	2.48	C=CC(=O)NCCNc1cccc(-c2c(C(=O)OC)c(C(=O)OC)c3n2CCC3)c1
e72943	2.48	C=CC(=O)N1CCC(F)(F)C(C(=O)NC(c2ccc(Cl)cc2)c2ccc(I)cc2)C1
e44422	2.48	C=CC(=O)NC1CCN(C2CCN(Cc3ccc(OCCCCCC)cc3)C2)CC1
e14693	2.48	C=CC(=O)N(Cc1ccc(C)nc1Cl)Cc1c(C)nn(Cc2ccccc2Cl)c1C
e72954	2.48	C=CC(=O)N(CC[C@H]1OCC[C@H]1C)C(C)C(=O)Nc1ccc(N2CCCCC2)cc1
e53031	2.48	C=CCC(NC(=O)CN(CC(F)(F)F)C(=O)C=C)C(=O)NNC(=O)c1ccncc1
e18885	2.48	C=CC(=O)N(Cc1ccc(OCC)cc1)C(CC(=O)OC)c1ccc(OC)c(Br)c1
e50200	2.48	C=CCC1(C(=O)Nc2cccc(CSCc3ccccc3)c2)CCCN1C(=O)C=C
e12921	2.48	C=CC(=O)NCC(c1ccccc1)c1nc(C2(c3cc(Cl)ccc3OC)CC2)no1
e61677	2.48	C=CC(=O)N1C[C@@H](C(=O)Nc2nc(C3(C(=O)OC)CC3)cs2)[C@H](c2ccccc2)C1
e8555	2.48	C=CCNC(=O)C1CCCN1Cc1cn(-c2ccc(CCNC(=O)C=C)cc2)nn1
e54914	2.48	C=CC(=O)N(CC(O)Cn1c2ccccc2c2ccccc21)CC(F)(F)CC1CC1
e23619	2.48	C=CC(=O)N1CCCC1c1nc(-c2ccc(-c3cc(C(F)(F)F)nn3C)cc2)no1
e68473	2.48	C=CC(=O)N1CCCC(C#N)(C(=O)NC(C)c2sc(-c3ccc(C)cc3)nc2C)C1
e420	2.48	C=CC(=O)N(Cc1cc2c(cc1OCC)CC(C)O2)C(CC)C(=O)N1CCCCC1
e23526	2.48	C=CC(=O)N(C(C)C(=O)NCc1ccco1)C(C)C12CC3CC(C)(CC(C)(C3)C1)C2
e15936	2.48	C=CC(=O)N(CC(=O)Nc1nc(-c2ccc(CC)cc2)cs1)[C@H](CC)C(=O)N(C)C
e60771	2.48	C=CC(=O)NC(CC(=O)NS(=O)(=O)Cc1cccc2c1OCCO2)c1ccccc1
e38263	2.48	C=CC(=O)N(C(C)(C)C)C(C)(C)c1cn(CCCC(=O)NCC(F)(F)C(N)=O)nn1
e37181	2.48	C=CC(=O)N(Cc1c(C)nn(Cc2ccc(OC)cc2)c1C)C1(C(F)F)CCNC1
e31765	2.48	C=CC(=O)N(CCCC)C1CCN(S(=O)(=O)CC2OC(=O)CC23CCNCC3)CC1
e15542	2.48	C=CC(=O)N(C(Cc1cncs1)C(=O)O)C1CC2CC1CN(Cc1ccccc1)C2
e44715	2.48	C=CC(=O)N(CCC(=O)N1CCN(C(=O)c2ccc3[nH]cnc3c2)CC1)C(C)(C)C
e37685	2.48	C=CC(=O)N[C@@H](CC(=O)N1CCSCC1S(C)(=O)=O)Cc1ccc2ccccc2c1
e35944	2.48	C=CC(=O)NC[C@H]1CC[C@H](CN2C(=O)NC(C)(c3cccc([N+](=O)[O-])c3)C2=O)CC1
e54393	2.48	C=CC(=O)N1C[C@H]2CN(C)CC[C@@]2(C(=O)N2CCOC(C(=O)N3CCOCC3)C2)C1
e15725	2.48	C=CC(=O)NC1CCN(CC2CCN(C(=O)C(=O)N(CC)C3CCOC3)CC2)CC1
e2071	2.48	C=CC(=O)N1CC(C(=O)N2CCC(NC(=O)CCC(=O)c3ccc(F)cc3)CC2)C1
e20512	2.48	C=CC(=O)NC(C(=O)N1CCN(C(=O)NC(C)C)CC1)C(CC)c1cccc(Br)c1
e14844	2.48	C=CC(=O)N(Cc1ccc(C(C)=O)cc1)C(C)CCc1ccc(OCC=CC)cc1
e27361	2.48	C=CC(=O)NCCc1nc(-c2ccccc2)c(C(=O)Nc2ccc3c(c2)OCO3)s1
e4561	2.48	C=CC(=O)N(C1C2CC3CC(C2)CC1C3)C(C)(CCCO)c1nnnn1CCSC
e71156	2.48	C=CC(=O)NC1(C)CCC(NC(=O)N(Cc2ccccc2)Cc2ccccc2)CC1
e48292	2.48	C=CC(=O)N[C@H](COCc1ccccc1)C(=O)NNC(=O)[C@H]1CC[C@H](C(=O)O)CC1
e32343	2.48	C=CC(=O)N(C)CCCN(C)C(=O)c1cc(C2CC2)nc2c1nc1n2CCCCC1
e47268	2.48	C=CC(=O)N(C(C)CC1CCC1)C(C)(CCC(C)C)c1nnnn1C1CC(F)(F)C1
e64304	2.48	C=CC(=O)N1C[C@H]2C(Nc3ccc(C(=O)OC)cc3CC)CC[C@H]2[C@@H]1C(=O)OCC
e29158	2.48	C=CC(=O)NCc1ccc(OC)c(OCc2cn(CCN(C)S(=O)(=O)CC)nn2)c1
e55229	2.48	C=CC(=O)N[C@@H](Cc1ccccc1)[C@@H](O)CN(CCc1ccc(F)cc1)C(C)(C)C
e60636	2.48	C=CC(=O)N1C[C@H](C(=O)NCCCS(=O)(=O)C(F)(F)F)[C@@H](c2ccc(F)cc2F)C1
e30907	2.48	C=CC(=O)NC(C(=O)Nc1ccc(N(C)S(=O)(=O)CC)cc1)c1ccccc1OC
e34029	2.48	C=CC(=O)N[C@@H](CC(=O)Nc1c[nH]nc1C(F)(F)F)Cc1ccc2ccccc2c1
e21294	2.48	C=CC(=O)N(CC(OC)C1CCCOC1)C(C)CN1C(=O)c2ccccc2S1(=O)=O
e21045	2.48	C=CC(=O)N(CCc1nc2cc(C)ccc2n1C)Cc1ccc(N(C)CCO)cc1
e3234	2.48	C=CC(=O)N(Cc1cc(Cl)c(OCC)c(OC)c1)C1CCN(CC(=O)OCC)CC1
e47483	2.48	C=CC(=O)NC(CCNC(=O)C(=O)Nc1ccc2c(c1)OCO2)Cc1ccccc1
e54757	2.48	C=CC(=O)N1CC(NC(c2ccc(Cl)cc2)c2ccc(OC(F)F)cc2)CC1(C)C
e37198	2.48	C=CC(=O)N1CCC(NCc2nc3ccccc3n2Cc2ccc(Cl)cc2)C1CO
e14165	2.48	C=CC(=O)N(C(C)Cc1cc(OC)ccc1OC)C1CC(C(F)(F)F)(C(F)(F)F)C1
e6686	2.48	C=CC(=O)NC1CCN(C2CCN(C(=O)C(=O)N[C@H]3C[C@H](C(F)(F)F)C3)CC2)CC1
e6780	2.48	C=CC(=O)N1CCC(c2cccc(C(=O)Nc3cc(OC)ccc3N(C)C)c2)CC1
e42797	2.48	C=CC(=O)N1CCCC(c2nc(C)c(C(=O)NCc3nc(CC(F)(F)F)cs3)s2)C1
e59474	2.48	C#Cc1ccccc1CCNC(=O)Cn1cc([C@@H]2CN(C(=O)C=C)C[C@H]2OC)nn1
e12727	2.48	C=CC(=O)NCCN(C)C(=O)C(C)Sc1cc(C)c(C#N)c2nc3ccccc3n12
e18814	2.48	C=CC(=O)NC(c1ccccc1)C(C)C(=O)N1CCc2ccnc(C(=O)OC)c2C1
e45536	2.48	C=CC(=O)NC1(CCNC(=O)N2CCN(Cc3csc(-c4ccco4)n3)CC2)CC1
e50334	2.48	C=CC(=O)N1CC=C(c2ccoc2C(=O)NC2CCCC2Cc2ccccc2)CC1
e20976	2.48	C=CC(=O)N1C[C@@H]2C[C@@H]2[C@H]1c1nc(-c2ccc(-c3nc4ccccc4[nH]3)cc2)no1
e72335	2.48	C=CC(=O)NCc1ncc(C(=O)NS(=O)(=O)CCc2scnc2C)c(C(F)(F)F)n1
e42662	2.48	C=CCn1nnnc1C(CC(C)C)N(C[C@]1(c2ccccc2)C[C@H](O)C1)C(=O)C=C
e68583	2.48	C=CC(=O)N1CCC(n2nnc(C(=O)N(C)CCN(C)CC(F)(F)F)c2C(F)F)C1
e66731	2.48	C=CC(=O)N(CC(=O)Nc1ccc(Cl)cc1C(F)(F)F)[C@H]1COC[C@H]1n1ccnn1
e59213	2.48	C=CC(=O)N(Cc1ccn(C)n1)C(C)(CCC(=C)C)c1nnnn1Cc1ccco1
e67473	2.48	C=CC(=O)N(C1CCN(C(=O)c2ccoc2)CC1)C(c1ccc(F)cc1)C(F)(F)F
e23982	2.48	C=CC(=O)N1C[C@H](OC)[C@@H](c2cn(CC(=O)NC(CC)(CC)CC(=O)OC)nn2)C1
e35333	2.48	C=CC(=O)N(C1CCC1)C1CCN(C(=O)Nc2sc(C)c(CC)c2C(=O)OC)CC1
e54178	2.48	C=CC(=O)N1CC(CC2(NS(=O)(=O)CCCN3C(=O)c4ccccc4C3=O)CC2)C1
e17915	2.48	C=CC(=O)NC(CCN1CCN(CCOC)CC1)C(=O)N(C)c1ccc(F)c(Cl)c1
e12140	2.48	C=CC(=O)N1Cc2ccccc2C1C(=O)Nc1ccc(OCCCC(=O)OC)cc1
e48132	2.48	C=CC(=O)N[C@@H](CC(=O)Nc1cc(-c2cccs2)on1)C(=O)OCc1ccccc1
e45652	2.48	C=CC(=O)N1CC[C@]2(CO[C@H](CC(=O)NCC(=O)N[C@H](C(=O)OC)[C@@H](C)CC)C2)C1
e24587	2.48	C=CC(=O)NC(CC(=O)N1CCC12CCOC(C)(C)C2)c1ccccc1C(F)(F)F
e66853	2.48	C=CC(=O)N(Cc1ccc(CN2CCCCCCC2)cc1)C(C)C(=O)NC(=O)NC
e57208	2.48	C=CC(=O)N1CCC[C@H]1C(=O)N1CCC(C(=O)N2CCC[C@@H]2c2csc(C)n2)CC1
e51291	2.48	C=CC(=O)N(CC)CCOCCNc1nc(N)nc(N2CCSC3(CCCC3)C2)n1
e2770	2.48	C=CC(=O)N(CC(F)(F)F)C1CC(Nc2nccc(N(C)CC(C)(CC)OC)n2)C1
e7975	2.48	C=CC(=O)N1CCN(CC(=O)NCCc2ccc(OCC)c(OCC)c2)C(C)C1C
e34644	2.48	C=CC(=O)N1CC2CC(C(=O)N3CCN(Cc4cc(OC)cc(OC)c4)CC3)(C2)C1
e41282	2.48	C=CC(=O)N(Cc1c2ccccc2cc2ccccc12)CC1(O)CCS(=O)(=O)CC1
e32805	2.48	C=CC(=O)N1CC(NCC(=O)N2CCCC2c2ccc3c(c2)OCCO3)C2(CC2)C1
e13320	2.48	C=CC(=O)N1CC[C@H](Oc2cnccc2CNC(=O)C(=O)N[C@H]2CC[C@H](O)CC2)C1
e8099	2.48	C=CC(=O)N(C(C)C)C1CCCN(C(=O)Nc2cncc(C(=O)OC(C)(C)C)c2)C1
e50026	2.48	C=CC(=O)N1C(C)(C)CN(c2nc(Cl)nc(-c3ccccc3)c2C(C)C)CC1(C)C
e52544	2.48	C=CC(=O)N(Cc1csc(-c2cccc(OC)c2)n1)C1(c2ccc(F)cc2)COC1
e66746	2.48	C=CC(=O)N1Cc2cccc(CN(C)C(=O)c3c(C)c(C)nc4ccccc34)c2C1
e33799	2.48	C=CC(=O)N1CCCc2cc(S(=O)(=O)N(Cc3ccncc3)CC3CC3)ccc2C1
e52695	2.48	C=CC(=O)N(Cc1cn(CC)nc1CN1C(=O)c2ccccc2C1=O)C1(C)CC1C
e46759	2.48	C=CCn1nnnc1C(C)(C1CC1)N(CCC(=O)NCc1ccccn1)C(=O)C=C
e4687	2.48	C=CC(=O)NCCc1ccccc1C(=O)NNC(=O)CCN1C(=O)NC(C)(C)C1=O
e40746	2.48	C=CC(=O)NCC(NCc1cn(-c2ccc([N+](=O)[O-])cc2)nn1)C12CCC(CC1)C2
e36607	2.48	C=CC(=O)N1CCC(N(C)S(=O)(=O)N2CCN(c3ccc(C(F)F)cc3)CC2)CC1
e36871	2.48	C=CC(=O)N(Cc1cncc(Br)c1)C(c1nnnn1C1CCCC1)C1CC=CCC1
e34907	2.48	C=CC(=O)N(Cc1ccc(-c2ccc(C(=O)OCC)cc2)o1)C1C(C)CCCC1O
e7459	2.48	C=CC(=O)N1CCCN(CC(=O)NCc2cn(C(C)c3nn(C)cc3O)nn2)CC1
e40621	2.48	C=CC(=O)N(Cc1c(C)nn(-c2ccc(Br)cc2)c1C)CC1(C(F)F)CCOCC1
e41268	2.48	C=CC(=O)NCc1ncccc1CNc1ccc(C(=O)N(C)CC2CCNC2)nn1
e38733	2.48	C=CC(=O)NC[C@]12CN(CC(=O)NCC(=O)Nc3ccc(Br)cc3C)C[C@H]1CCO2
e54568	2.48	C=CC(=O)N(CCC1(CC(=O)O)CCCCC1)Cc1cc(OC)c(OC)cc1OC
e35083	2.48	C=CC(=O)N(C(C)CCc1ccc(OCC=C(C)C)cc1)C(C(=O)NC)C(C)(C)C
e548	2.48	C=CC(=O)N(Cc1nc(N)c2c(C(=O)OCC)c(C)oc2n1)C12CCC(CO)(C1)C2
e6479	2.48	C=CC(=O)N(CC(=O)Nc1sc2c(c1C(=O)OCC)CCC(C)C2)C(C=C)C1CC1
e22691	2.48	C=CC(=O)N(CCC1CCc2ccccc2N1)Cc1c(F)cccc1N1CCCC1
e28050	2.48	C=CC(=O)N(CCc1ccc(O)cc1)Cc1c(CNC(=O)OC(C)(C)C)cnn1C
e71560	2.48	C=CC(=O)N(C1CC(C=C)C1)C(COC)(COC)c1nnnn1CC1CCOCC1
e11903	2.48	C=CC(=O)NCCC(=O)N1CCC(C2CCCCCN2C(=O)c2ccccc2)CC1
e61354	2.48	C=CC(=O)N(C1CC2CCCC(C1)N2Cc1cccs1)C(C)(C)CN1CCNCC1
e41414	2.48	C=CC(=O)N(C1CCC1)[C@H]1C[C@H](Nc2cc(N3CCCC(OC(C)C)C3)ncn2)C1
e58358	2.48	C=CC(=O)N[C@@H](C)CN1CCN(CC2=C(c3ccc(Cl)cc3)CC(C)(C)CC2)CC1
e27125	2.48	C=CC(=O)N[C@H]1CC[C@@H](CS(=O)(=O)NCC(F)(F)C(F)(F)C(F)(F)C(F)(F)F)CC1
e52275	2.48	C=CC(=O)N(CC=Cc1cc(OC)c(C)cc1OC)CCCCC(F)(F)C(F)(F)F
e26552	2.48	C=CC(=O)N[C@@H](Cc1ccc(O)cc1)C(=O)Nc1ccc(S2(=O)=NCCC2)cc1C
e70545	2.48	C=CC(=O)N(CCc1cc(C(F)(F)F)ccc1C)C(C)(c1nnnn1C)C(C)CC
e59565	2.48	C=CC(=O)N(CCCc1n[nH]nc1C)Cc1c(-c2ccccc2)[nH]c2ccccc12
e50979	2.48	C=CC(=O)N1CCC(Oc2ccccc2)(C(=O)Nc2cncc(C(C)(F)F)c2)CC1
e33285	2.48	C=CC(=O)NCCCn1ccc2cc(C(=O)N3CCCCC3COC(C)=O)ccc21
e377	2.48	C=CC(=O)N1CCC(n2cccc2C(=O)N2CCN(c3cncc(F)c3)CC2)CC1
e64866	2.48	C=CC(=O)N(Cc1cn(Cc2cc(Cl)c3cccc(Br)c3n2)nn1)Cc1ccco1
e3365	2.48	C=CC(=O)N1C[C@H](CNC(=O)C(=O)Nc2ccc(SC(F)F)cc2)O[C@@H]2COC[C@H]21
e31115	2.48	C=CC(=O)N(C1CC2CC1CN2C(=O)OC(C)(C)C)[C@@H](C)c1ccc(C(=O)O)cc1
e23672	2.48	C=CC(=O)N1CCCC(c2cccc(C(=O)N3CCC(c4ccncn4)CC3)c2)C1
e47187	2.48	C=CC(=O)N(CC)[C@H]1CC[C@H](Nc2nc3c(c(NCCC/C=C/C)n2)CCC3)CC1
e31789	2.48	C=CC(=O)NCC(=O)N1CCN(C(=O)c2cccc(S(=O)(=O)N(CC)CC)c2)CC1
e49800	2.48	C=CCCCC(C)C(C)(c1nnnn1C(C)(C)C)N(CCc1ccon1)C(=O)C=C
e26863	2.48	C=CC(=O)N(CCc1cccc(OC)c1Cl)C1CCC(C)N(Cc2ccccc2)C1
e23135	2.48	C=CC(=O)N(CCc1cccc(Cl)c1F)C(C)c1ccc(N2CCOCC2)c(F)c1
e29482	2.48	C=CC(=O)N1C[C@H](O)CC[C@H](NC(=O)c2ccccc2Nc2cccc(C)c2C)C1
e50800	2.48	C=CC(=O)N[C@@H](Cc1ccccc1)CN(C/C=C/c1ccccc1)CC1CCCO1
e12062	2.48	C=CC(=O)N1CCC(NC(C)c2cc(OC)c(OC)cc2C)CC1c1ccccc1
e65270	2.48	C=CC(=O)N(CC(O)COc1cccc([N+](=O)[O-])c1)C1CC2CCC(C1)N2C(C)C
e16104	2.48	C=CC(=O)N(CC(=O)Nc1ccc(Br)cc1)C(CC(C)C)C(=O)N1CCNC(=O)C1
e5122	2.48	C=CC(=O)N1C[C@H](C(=O)N2CCN(C)CCN(C)CC2)[C@@H](c2ccc(F)cc2F)C1
e32474	2.48	C=CC(=O)N(CCCCCC1CCNCC1)CC(c1ccccc1)c1ccccc1
e34238	2.48	C=CC(=O)NCCCN(C)Cc1cn(Cc2nnnn2-c2ccc(OC)cc2)nn1
e23452	2.48	C=CC(=O)N1CCCCC1Cc1cc(C(=O)NC(C)C(C(=O)OC)C(=O)OC)no1
e1160	2.48	C=CC(=O)N1C(C)(C)CC(NC(=O)CN(C)Cc2c(Cl)cc(Cl)cc2Cl)CC1(C)C
e3833	2.48	C=CC(=O)N(CC)Cc1ccn(Cc2cn(-c3ccc(-n4cnnn4)cc3)nn2)n1
e41832	2.48	C=CC(=O)N1CCN(C(C)C(=O)Nc2cnn(-c3ccc(C(F)(F)F)cc3)c2)CC1
e72389	2.48	C=CC(=O)N1CCC(Nc2cc(N3C[C@H](F)[C@@H](F)C3)nc(C(C)C)n2)CC12CCC2
e41454	2.48	C=CC(=O)N(C(C)CCc1ccc2c(c1)OCO2)C1CN(C(=O)C2CCOCC2)C1
e37201	2.48	C=CC(=O)N(Cc1nc(CCCC)[nH]c1Cl)CC1(NC(=O)OC(C)(C)C)CC1(F)F
e37154	2.48	C=CC(=O)N(CC(=O)N1CCCCCC1)C(CC)(CC)CCNC(=O)OC(C)(C)C
e7626	2.48	C=CC(=O)N(C1CCN(C(=O)c2ccc(Br)cc2C)CC1)C1(C(=O)O)CCCCC1
e23802	2.48	C=CCn1nnnc1C(C)(CCCC)N(C(=O)C=C)C(C)c1nc(C(C)(C)C)no1
e2978	2.48	C=CC(=O)N(C(C)(CC)COC)C(C)(CCn1cccn1)c1nnnn1C1(C)CC1
e28072	2.48	C=CC(=O)N1C=C(C(=O)C(F)(F)F)C(C(=O)NCC(O)c2ccc(O)c(O)c2)CC1
e25110	2.48	C=CC(=O)N(CC1CC(=O)N(C(C)(C)C)C1)C(CCCC)c1nnnn1C1(C)CC1
e53265	2.48	C=CC(=O)NCc1ccnc(C(=O)NNC(=O)CCCOc2ccc(Cl)cc2Cl)c1
e72360	2.48	C=CC(=O)N(CCC(=O)Nc1cc(C#N)ccc1Sc1nnc(CC)[nH]1)C(C)(C)C
e16542	2.48	C=CC(=O)N1CCC(CNc2ccc(C(F)(F)F)cc2OC)(c2ccccc2)CC1
e27894	2.48	C=CC(=O)N(CCC(=O)N1CCCC1)C(C)(CCC(C)C)c1nnnn1C1(C)CC1
e1647	2.48	C=CC(=O)NCCCCCCONC(=O)c1cccc(S(=O)(=O)N2CCOCC2)c1
e38367	2.48	C=CC(=O)NC1CCc2ncc(NC(=O)C(=O)NCC3NC(=O)CC3(C)C)cc2C1
e67097	2.48	C=CC(=O)N1CCN(C(=O)CNC(=O)Nc2ccc(OCCC(=O)OC)cc2)CC1
e7720	2.48	C=CC(=O)N(CCCCCCN1C(=O)c2ccccc2C1=O)C1(C)C(C)(C)C1(C)C
e29561	2.48	C=CC(=O)N[C@H](Cc1c[nH]c2ccccc12)c1nc(-c2ccc3c(c2)CCC3)no1
e60140	2.48	C=CC(=O)NC1(CNC(=O)Nc2c(C)nn(-c3ccccc3C)c2C)CCCCC1
e4817	2.48	C=CC(=O)NC(Cc1nc(C)cs1)C(=O)NC(c1ccc(C(C)CC)cc1)C(C)C
e59649	2.48	C=CC(=O)N1CCC(Nc2ccccc2)(C(=O)N(C)C[C@H]2CC[C@H](CC)CC2)CC1
e8723	2.48	C=CC(=O)N(C(C)C)C(C)(C)c1cn(CC(=O)N2CCCC2C(=O)NC2CC2)nn1
e17971	2.48	C=CC(=O)N(Cc1cc(Cl)c2c(c1)OCCCO2)C1(c2ccccc2)CCNCC1
e6791	2.48	C=CC(=O)N1CCC(Nc2cc(N(C)CC(C)C(F)(F)F)nc(C)n2)(C(N)=O)CC1
e20461	2.48	C=CC(=O)N1CCC(Nc2nc3c(c(N4CCS(=O)CC4)n2)CSC3)(C(N)=O)CC1
e18199	2.48	C=CC(=O)N[C@@H](CC(=O)N1CC[C@H](O)[C@@H]1C(=O)OCC)Cc1ccc([N+](=O)[O-])cc1
e50584	2.48	C=CC(=O)N1CCN(c2ccc(C(=O)N3NC(=O)CC34CCCCC4C)cc2)CC1
e29533	2.48	C=CC(=O)N1CCC(CC(=O)N(C)CCC(c2ccccc2)c2ccccc2)CC1
e54708	2.48	C=CC(=O)N[C@H]1CCC[C@@H]1NC(=O)N1CCN(S(=O)(=O)c2cc(C)ccc2C)CC1
e20480	2.48	C=CC(=O)N(Cc1ccc(OCC)cc1)C(C(=O)Nc1cc[nH]n1)c1ccccc1
e51070	2.48	C=CC(=O)N(C(c1ccc(F)cc1)c1cnccn1)[C@H]1C[C@@](N)(c2ccccc2)C1
e22889	2.48	C=CC(=O)N(Cc1ccc(Cl)c(OC)c1)C(c1ccccn1)c1nnnn1C(C)C
e28088	2.48	C=CC(=O)N(Cc1cccc(CN(C)C)c1)C(C)COCCNC(=O)OC(C)(C)C
e4694	2.48	C=CC(=O)N1CCCC1c1ccc(-c2nc(Cc3ccc(OC(F)F)cc3)no2)s1
e65742	2.48	C=CC(=O)N[C@H](CC1CCCCC1)C(=O)Nc1ccccc1OCc1cccnc1
e54991	2.48	C=CCOc1ccc(C[C@H](NC(=O)C=C)C(=O)Nc2ccc(Br)c(C(F)F)c2)cc1
e42779	2.48	C=CC(=O)N(CC(C)C)C1(C(=O)NC2CC[C@@H](O)[C@@H](O)CC2)Cc2ccccc2C1
e50823	2.48	C#CCN1CCN(C(=O)C(NC(=O)C=C)(c2ccccc2OC)C(F)(F)F)CC1=O
e61213	2.48	C=CC(=O)N1CCN(C(=O)Nc2ccc(C#N)cc2C2CC2)C(C)CC1C(F)(F)F
e72628	2.48	C=CC(=O)N[C@H]1CN(C(=O)C(=O)Nc2ccc(C(C)=O)cc2)C[C@@H]1c1ccnn1C
e17772	2.48	C=CC(=O)N1CCn2c(nnc2C2CCN(C(=O)C(=O)N3CCC=C(F)C3)CC2)C1
e14132	2.48	C=CC(=O)N(Cc1c(Cl)cccc1Br)C1(c2nnnn2CC(F)F)CCCCC1C
e14472	2.48	C=CC(=O)N(C(CC1CC1)CC1CC1)C(c1c(C)noc1C)c1nnnn1C(C)C
e24198	2.48	C=CC(=O)N(CCN1CCC(CO)C1)C(c1cccc([N+](=O)[O-])c1)c1nccn1C
e72506	2.48	C=CC(=O)N(Cc1ccc(C)cc1)Cc1cn(Cc2ccc(Br)cc2OCC)nn1
e11854	2.48	C=CC(=O)N1CC2(CCN(C(=O)c3cc([N+](=O)[O-])c(Br)cc3OC(F)(F)F)CC2)C1
e38633	2.48	C=CC(=O)N[C@H]1C[C@H]1CNC(=O)C(=O)N1CCCN(Cc2ccc(OC)cc2)CC1
e54933	2.48	C=CC(=O)N[C@H](COCc1ccccc1)C(=O)N(Cc1ccccc1)OCC(C)C
e13537	2.48	C=CC(=O)N(Cc1ccc(-c2ccccc2)cc1)C(Cc1cccc(C)n1)C(=O)O
e59072	2.48	C=CC(=O)N(CCc1nc(C2(NC(=O)OC(C)(C)C)CCCCC2)no1)C(C)(C)C
e65970	2.48	C=CC(=O)N(Cc1cc(C(N)=O)co1)C(C)c1ccccc1OCc1ccccc1
e39966	2.48	C=CC(=O)N1CCC[C@H]1Cn1cc(CN(C)Cc2cc(C(F)(F)F)ccc2Br)nn1
e62866	2.48	C=CC(=O)N(C1CCC(N(C)C(=O)OC(C)(C)C)CC1)C1(c2ccccc2)COC1
e28628	2.48	C=CC(=O)NCC(C(=O)NNC(=O)c1sc2cc(F)ccc2c1Cl)c1ccccc1
e22024	2.48	C=CC(=O)N(C1CCCN(c2c(C)cc(Br)cc2C)C1=O)[C@H]1CO[C@H]2[C@@H]1OC[C@H]2O
e71808	2.48	C=CC(=O)N1CCN(c2cccc(S(=O)(=O)N3CC4(CCCC4)C3C(=O)O)c2)CC1
e68225	2.48	C=CC(=O)N1CCN(C(C)C(=O)NS(=O)(=O)c2cnn(-c3ccc(F)cc3)c2)CC1
e73426	2.48	C=CC(=O)NCCOc1ccc(-n2cc(CN(CC3(O)CCC3)C3CC3)nn2)cc1
e20386	2.48	C=CC(=O)N1CCCC(n2cc(C(=O)NC(CO)c3ccc(OC)cc3)nn2)CC1
e26093	2.48	C=CC(=O)N(CCCCCOC(C)(C)C)Cc1c(C)nn(-c2ccc(F)cc2)c1C
e23463	2.48	C=CC(=O)N(C1CCc2cccc(Cl)c2C1)C1C2CC3CC1CC(C(=O)OC)(C3)C2
e10688	2.48	C=CC(=O)N(Cc1cn(CC(O)C(OCC)OCC)nn1)C1(C)CCCCC1(C)C
e23058	2.48	C=CC(=O)N(CC(=O)Nc1ccc(Cl)c([N+](=O)[O-])c1)C(C)Cc1ccccc1SC
e49613	2.48	C=CC(=O)N1C(C)CC(Nc2nc3c(c(NCc4coc(C)c4)n2)SCC3)CC1C
e46575	2.48	C=CC(=O)NC[C@H](C)n1cc(CN2CCOC(CNc3nccn(C)c3=O)C2)nn1
e19673	2.48	C=CC(=O)N(Cc1cc(F)cnc1Br)C1CCCC(CCNC(=O)OC(C)(C)C)C1
e22930	2.48	C=CC(=O)N[C@@H](CSCC(=O)Nc1ccc(Cl)c(C(F)(F)F)c1)C(=O)OC(C)(C)C
e11775	2.48	C=CC(=O)NCCCN(CC1CCCC1)C(=O)Nc1nc(-c2ccccc2Cl)ns1
e13328	2.48	C=CC(=O)N(CC(=O)Nc1ccc(Cl)c(S(=O)(=O)N(C)C)c1)[C@@H](CC(C)C)C(N)=O
e73269	2.48	C=CC(=O)N1CCCC(CN(CC)C(=O)C(=O)NCc2cc(C(F)(F)F)n(C)n2)C1
e7639	2.48	C=CC(=O)N[C@@H](CC(=O)N1CC2CC1(C(=O)OC)CO2)c1ccc(C(F)(F)F)cc1
e71121	2.48	C=CC(=O)N(CCCNC(=O)Nc1[nH]nc(C(=O)OC)c1C)[C@H](C(=O)OC)C(C)C
e18374	2.48	C=CC(=O)N(C1CCCC1)C(C)C(=O)N1CCC(C2CCC3(CC2)OCCO3)CC1
e42528	2.48	C=CC(=O)N1CCCN(C(=O)c2ccc(N3CCc4ccc(Br)cc4C3)nn2)CC1
e32716	2.48	C=CC(=O)N(CC(=O)N1N=C(c2cccs2)CC1c1cccs1)C1(CO)CCOC1
e16935	2.48	C=CC(=O)N1CCCC(OCc2cn(Cc3ccc([N+](=O)[O-])cc3[N+](=O)[O-])nn2)C1
e45412	2.48	C=CC(=O)N(CC1COC(=O)N1)C(C)(c1nnnn1-c1c(C)cccc1C)C1CC1
e735	2.48	C=CC(=O)N1CC(C(F)CNC(=O)c2cc(S(=O)(=O)N3CCOCC3)ccc2Cl)C1
e50139	2.48	C=CC(=O)N1CC2(CC(C(=O)Nc3ccccc3OC(C)c3ccccc3)=NO2)C1
e9473	2.48	C=CC(=O)N(CC)CCCNC(=O)CN1C(=O)NC2(CCCc3ccccc32)C1=O
e65610	2.48	C=CC(=O)N(CCC(=O)Nc1sccc1C#N)C(C)Cc1ccc2ccccc2c1
e18656	2.48	C=CC(=O)N1CC2CCC(NC(=O)c3cc(-c4cccs4)nc4ccccc34)(C2)C1
e39661	2.48	C=CC(=O)NCCc1ccccc1C(=O)N1CCCC(Oc2ccccc2OC)C1
e52397	2.48	C=CC(=O)NCCc1c[nH]c2ccc(-c3ccc(S(N)(=O)=O)c(C(F)(F)F)c3)cc12
e39720	2.48	C=CC(=O)N(CC(=O)Nc1cc(-c2ccc(C)cc2)nn1-c1ccccc1)C(C)C
e58815	2.48	C=CC(=O)NC(C(=O)Nc1nnc(-c2ccc(C)cc2C)s1)c1ccccc1OC
e27028	2.48	C=CC(=O)NCc1ccc(NCc2c(C)nn(Cc3ccc(F)cc3)c2Cl)cc1Cl
e64810	2.48	C=CC(=O)N1CCc2ccc(CC(=O)N3CCc4cc(Br)c(OC)cc4C3)cc2C1
e59237	2.48	C=CC(=O)N1CCC2(CCC(CC(=O)Nc3cc(Cl)ccc3OC(F)F)CC2)CC1
e25762	2.48	C=CC(=O)N1CC=CC(NS(=O)(=O)CCOCCN2C(=O)c3ccccc3C2=O)C1
e16994	2.48	C=CC(=O)N1CCCc2sc(C(=O)Nn3c4ccccc4c4ccccc43)cc2C1
e57175	2.48	C=CC(=O)NC1CCc2ncc(NC(=O)C(=O)NC(COC)c3ccco3)cc2C1
e34846	2.48	C=CC(=O)N[C@@H](CC(=O)NC(C(=O)OC)C1CCCC1)Cc1cc(F)c(F)cc1F
e66863	2.48	C=CC(=O)N1CCN(C(=O)C2CC(O)CN2C(=O)COc2ccccc2)CC1(C)C
e67747	2.48	C=CC(=O)N(Cc1cccn1-c1ccc([N+](=O)[O-])cc1)CC(C)n1nc(C)cc1C
e51126	2.48	C=CC(=O)N(Cc1nc2ccccc2n1Cc1ccccc1)CC1CCC12CCC2
e47946	2.48	C=CC(=O)N[C@H]1C[C@@](C(=O)N2CCC3(CC2)COC(=O)N3)(c2cc(C)cc(F)c2)C1
e25417	2.48	C=CC(=O)N(CC(=O)Nc1cc(OC)c(OC)c(OC)c1)C(C)c1ccc(C)nc1
e50585	2.48	C=CC(=O)N[C@@H](C)c1nc(CN2CCCC2(C)Cc2ccccc2C(F)(F)F)co1
e7964	2.48	C=CC(=O)N1CCN(C(=O)c2ccccc2C(=O)c2ccc(Cl)cc2)CC1C1CC1
e45478	2.48	C=CC(=O)N[C@H](CCC(=O)NS(=O)(=O)c1ccc(C(F)(F)F)s1)Cc1ccccc1
e40882	2.48	C=CC(=O)N(C)C1CCN(c2nc3c(c(N4CCOC(CCF)C4)n2)CCC3)CC1
e40664	2.48	C=CC(=O)N(C1CC1)C(CCNc1nccc(NCc2cc(Cl)no2)n1)C(F)(F)F
e45958	2.48	C=CC(=O)N1CCOC(CCNC(=O)C(=O)Nc2cc(C(C)(C)C)ccc2OC)C1
e37949	2.48	C=CC(=O)N(Cc1ccc(N2CCCC2)c([N+](=O)[O-])c1)CC1(COC)CCCCC1
e60193	2.48	C=CC(=O)NC[C@H](C)n1cc(CN2CCN(c3cc(P(C)(C)=O)ccn3)CC2)nn1
e15919	2.48	C=CC(=O)N(CCNC(=O)COCC)C(C)CC1(C#N)CN(C(=O)OC(C)(C)C)C1
e30799	2.48	C=CC(=O)NC1(CC(=O)N(Cc2ccccc2C(F)(F)F)CC2CC2)CCCCC1
e37979	2.48	C=CC(=O)N(C1CCCC1)C1CCN(C(=O)Nc2nc(=O)c3cnn(C)c3[nH]2)CC1
e63190	2.48	C=CC(=O)N[C@@H](Cc1cccc([N+](=O)[O-])c1)C(=O)NN1Cc2ccc(Br)cc2C1=O
e36507	2.48	C=CC(=O)N(C(C)c1ccc(S(=O)(=O)NCc2ccco2)cc1)[C@H]1C[C@@]1(C)OCC
e35271	2.48	C=CC(=O)N1CC2(CCOCC2)CCC1C(=O)NC(c1cc(Cl)cc(Br)c1)C(C)C
e18232	2.48	C=CC(=O)N(Cc1ccc(N(CC)CCO)cc1C)Cc1cccc2cc(C)[nH]c12
e32764	2.48	C=CC(=O)N(CC(=O)Nc1cccc(S(=O)(=O)N(C)C)c1)C(C)COC1CCOC1
e13466	2.48	C=CC(=O)N1CCC(C(=O)N2CCC(c3ccc(C)cc3C)CC2C(=O)OC)CC1
e57697	2.48	C#CCCCCNC(=O)C(=O)N1C[C@H](C(=O)OC)[C@@H](C2CCN(C(=O)C=C)CC2)C1
e30862	2.48	C=CC(=O)NC(C)c1cccc(CN(Cc2cccc(C)c2)C2CCN(C)CC2)c1
e17763	2.48	C=CC(=O)N(Cc1cc(Cl)sc1Cl)C(C)(CC(OC)OC)c1nnnn1C1COC1
e50916	2.48	C=CC(=O)N(CC(=O)N[C@@H](C)C(=O)O)Cc1ccc(-c2ccc(Cl)cc2[N+](=O)[O-])o1
e14698	2.48	C=CC(=O)N(Cc1ccc2cc(O)ccc2c1)C1CNCCC1c1ccc(F)cc1
e265	2.48	C=CC(=O)N(CCC(C)(C)F)C1(c2nnnn2-c2ccc(F)cc2)CCCCCC1
e63489	2.48	C=CC(=O)N(C1CCN(C(=O)c2ccccc2Cl)CC1)[C@H](C(=O)N(C)C)C(C)(C)C
e49351	2.48	C=CC(=O)N1CCC2(CCC(NC(=O)c3ccc(OC)c(OC)c3OC)CC2)CC1
e24588	2.48	C=CC(=O)N[C@H]1C[C@@](C(=O)N2CCC2(C)CCC)(c2ccccc2OC(F)(F)F)C1
e55376	2.48	C=CC(=O)N(Cc1cn([C@H]2CCc3c(Cl)cccc32)nn1)C(CO)C1CC=CCC1
b68129	2.48	C=CC(=O)N1CCC(CS(=O)(=O)N2CCCC3(CCCCC3O)C2)CC1
b67790	2.48	C=CC(=O)N1C[C@@H]2[C@@H](CN(C)C(=O)C(=O)N(C)CCc3cccs3)[C@@H]2C1
b8237	2.48	C=CC(=O)N[C@H](CC1CCCCC1)C(=O)N(CC)c1cc(C)ccc1OC
c71434	2.48	C=CC(=O)NC(CNC(=O)C(=O)NCc1ccc(OCC)cc1)C1CCOC1
c15460	2.48	C=CC(=O)N1CCC1Cn1cc(CN(CCC(N)=O)c2ccc(F)cc2)nn1
c57264	2.48	C=CC(=O)NCCCCc1ccc(NC(=O)C(=O)NC(C)CC(F)(F)F)cc1
c23712	2.48	C=CC(=O)N1CCNCC(NC(c2cc(C)ccc2C)c2ccccc2Cl)C1
c23831	2.48	C=CC(=O)N(CCCNc1nccc(NC2CC(CCSC)C2)n1)C(C)(C)C
c7311	2.48	C=CC(=O)N(C1CC1)C1CN(C(=O)Nc2snc(-c3ccccc3)c2C#N)C1
c14097	2.48	C=CC(=O)N(Cc1ncc(C)s1)C1(c2nnnn2CC(=C)C)CCCC(C)C1
c26775	2.48	C=CC(=O)N1C[C@H](N2CCC3(CC2)CCC(F)(F)CC3)[C@@H](O)C12CCOCC2
c39776	2.48	C=CC(=O)N[C@H](Cc1ccc(Cl)cc1Cl)C(=O)NCCS(=O)(=O)N(CC)CC
c25159	2.48	C=CC(=O)N(Cc1cn(Cc2coc(-c3cccs3)n2)nn1)CC1CCCO1
c78446	2.48	C=CC(=O)NC(C(=O)N(C)CC(O)CN1CCOCC1)c1ccc(Cl)c(Cl)c1
c14098	2.48	C=CC(=O)N(Cc1ccc(-c2ccc([N+](=O)[O-])cc2Br)o1)Cc1ncc(C)s1
c58363	2.48	C=CC(=O)N(CC(c1ccccc1)c1ccccc1)C(C(=O)O)c1ncc[nH]1
c28833	2.48	C=CC(=O)N1Cc2ccccc2C(C(=O)N2CCc3c(ccc(Cl)c3Cl)C2)C1
c64362	2.48	C=CC(=O)N(CCC(=O)Nc1cc(C(=O)OC)cc([N+](=O)[O-])c1C)C(C)(C)C
c38581	2.48	C=CC(=O)N(Cc1cccc(I)c1)C1CCC(c2nc(C(C)(C)C)no2)CC1
c51502	2.48	C=CC(=O)N(C1CCC(c2ccc(C(F)(F)F)cc2)C1)[C@H]1C[C@@H]2C[C@H](N)[C@@H]2C1
c6541	2.48	C=CC(=O)N(Cc1c(Cl)nc2sccn12)CC1(c2ccc(C(=O)O)cc2)CC1
c71974	2.48	C=CC(=O)N(CCCC1CCCC1)C1(c2nnnn2-c2ccccc2)CSC1
c13771	2.48	C=CC(=O)N1CCN(CCCNC(=O)Nc2nc(CC3CCOC3)cs2)CC1
c38446	2.48	C=CC(=O)N(CCCN1C(=O)CNC1=O)C1c2ccccc2-c2ccccc21
c36136	2.48	C=CC(=O)NC(Cc1cccs1)C(=O)Nc1ccc(OCC(F)(F)F)c(Cl)c1
c69158	2.48	C=CC(=O)N(Cc1cc(C(=O)OC)ccc1C)C(C(N)=O)c1ccc(F)cc1
c18952	2.48	C=CC(=O)N(CC(C)(C)COC(C)(C)C)C(C)Cc1ccc(F)cc1[N+](=O)[O-]
c42672	2.48	C=CC(=O)N(C(C)c1ccccc1C(F)(F)F)[C@@H](C)Cc1ccccc1OC
c75731	2.48	C=CC(=O)N(Cc1ccc(F)cc1CN1CCNCC1)[C@H](C(=O)OC)[C@@H](C)O
c4544	2.48	C=CC(=O)NC1CC(N(C)Cc2ccc(-c3nc4cccc(Cl)c4s3)cc2)C1
c14218	2.48	C=CC(=O)N1CC2(C1)CC(O)(c1cn(CCCc3ccccc3OC)nn1)C2
c74955	2.48	C=CC(=O)N1CCC(CCCCCNC(=O)C(=O)NCc2cc(O)ns2)CC1
c7723	2.48	C=CC(=O)N(C)CC(C)(C)CNc1nc(C)nc2scc(-c3ccccc3)c12
c77050	2.48	C=CC(=O)N(CC(=O)Nc1ccccc1Oc1ccccc1)[C@@H]1CCOC1=O
c63103	2.48	C=CC(=O)N(C1CCCC(C(C(=O)OCC)[N+](=O)[O-])C1)C(C)(C)CCCOC
c27713	2.48	C=CC(=O)N1[C@H](C(=O)N2CCC23CC(F)C3)CCC[C@@H]1c1ccc(OC)cc1
c64469	2.48	C=CCOCC1(C(=O)NCc2nc3c(s2)COCC3)CCCN(C(=O)C=C)C1
c7447	2.48	C=CC(=O)N1CCC2(CCC(Nc3c(SC)nc4ccccc4c3C)CC2)C1
c47780	2.48	C=CC(=O)N(C)C(CC(=O)N1CCC(Cc2nc(C(=O)O)cs2)C1)C(F)(F)F
c8004	2.48	C=CC(=O)NC(CC)CN(C)CC(=O)Nc1oc(C)c(C(=O)OCC)c1C#N
c41434	2.48	C=CC(=O)N(CC1(n2cc(Br)cn2)CC1)C1c2ccccc2-c2ccccc21
c12959	2.48	C=CC(=O)N(CCC(=O)N(C)C1CCN(C)CC1)C(C)c1ccc(C#N)cc1
c80919	2.48	C=CC(=O)N1CCC(CS(=O)(=O)N2CCOC(c3nnc(C(C)C)o3)C2)CC1
c59310	2.48	C=CC(=O)N1CCc2c(sc(N)c2C(=O)N2CC(CN3CCN(C)CC3)C2)C1
c52411	2.48	C=CC(=O)N1CC(C)(C)C1c1cn(-c2ccc(NC3CCCCC3)cc2)nn1
c16023	2.48	C=CC(=O)N(CCCC)C(C)c1cn(-c2ccc(CC)c3ncccc23)nn1
c57495	2.48	C=CC(=O)N1CCc2c(ccc(CNC3C4C5CC6C7C5CC4C7C63)c2O)C1
c70744	2.48	C=CC(=O)N(Cc1ccoc1)CC1CN(C(=O)OC(C)(C)C)C2CCCCC12
c34478	2.48	C=CC(=O)N(Cc1cc(F)cc(I)c1)C(C)CN1C(=O)c2ccccc2C1=O
c43216	2.48	C=CC(=O)N1CCC(Oc2ccccc2)(C(=O)Nc2cc(C)ccc2C)CC1
c16905	2.48	C=CC(=O)N(Cc1ccc([N+](=O)[O-])cc1)Cc1cnn(-c2ccc(Br)cc2)c1
c32518	2.48	C=CC(=O)N(Cc1cc2ccccc2o1)C1(C(=O)O)CCC2(CC1)OCCO2
c3276	2.48	C=CC(=O)N(Cc1ccc(N(CC)CC)cc1)C(C(=O)O)C1CCS(=O)(=O)C1
c67786	2.48	C=CC(=O)N(Cc1ccc(OCCC(C)C)c(OC)c1)C1CCCCC12CC2
c64352	2.48	C=CC(=O)N1CCC(CCn2c(=O)c(Br)cn(Cc3ccccc3)c2=O)CC1
c68388	2.48	C=CC(=O)N(CCCCCC(=O)N=S(C)(=O)C1CCC(F)(F)CC1)C(C)(C)C
c36747	2.48	C=CC(=O)N(CC(=O)Nc1sc2c(c1C(N)=O)CCC(C)C2)C(C)(C#N)CC
c3669	2.48	C=CC(=O)N1CCC([C@@H]2OCC[C@H]2C(=O)NC2(C)CC3(CC(F)(F)C3)C2)CC1
c43688	2.48	C=CC(=O)NCc1cn2c(C(=O)Nc3ccccc3C(C)(C)C)cccc2n1
c66186	2.48	C=CC(=O)N1Cc2c(cnn2C)C(NCc2cccc(-c3ccccc3)c2)C1
c67307	2.48	C=CC(=O)N[C@@H](CCCC)C(=O)Nc1ccc(N2CCN(C)CC2)c(CO)c1
c36522	2.48	C=CC(=O)N(CCOc1c(C)cccc1C)Cc1ccc(OCCC)cc1O
c31539	2.48	C=CC(=O)N(Cc1c[nH]c2ccc(Br)cc12)C1CCCC(N2CCCC2=O)C1
c26235	2.48	C=CC(=O)N(CCc1cnn(Cc2ccccc2)c1)C(C)c1ccccc1O
c74823	2.48	C=CC(=O)N(CC1(c2ccc(C(F)(F)F)cc2)CC1)C(C)c1ccccc1O
c5114	2.48	C=CC(=O)N[C@@H](CC(=O)Nc1c(O)ccnc1F)Cc1cc(F)c(F)cc1F
c64959	2.48	C=CC(=O)NCCCCCCc1nc(Cc2nncn2-c2ccccc2)no1
c69514	2.48	C=CC(=O)N1CCC([C@@H]2OCC[C@H]2C(=O)NC(C(=O)NC)C2CCCC2)CC1
c17547	2.48	C=CC(=O)N(C)CC(=O)Nc1ccc(-c2cc(C3(C#N)CC3)ccc2F)cn1
c72954	2.48	C=CC(=O)N(CC1=CCCC1)C(C)(CCC=C(C)C)c1nnnn1C(C)CC
c77622	2.48	C=CC(=O)N1CCN(c2ncc(C(=O)Nc3cc4cn[nH]c4cc3C)s2)CC1
c11394	2.48	C=CC(=O)N1CC2(C1)CN(S(=O)(=O)c1cnn(C3CCOCC3)c1)CC2CO
c65887	2.48	C=CC(=O)N(CC#CC)Cc1cn(CCc2cccc3c2OC(F)(F)O3)nn1
c54207	2.48	C=CC(=O)N(Cc1cc(C)c(OCC(=O)O)c(C)c1)CC1(CSC)CCCC1
c37127	2.48	C=CC(=O)NCCC(=O)Nc1c(O)nc2ccc(Cl)cc2c1-c1ccccc1
c8796	2.48	C=CC(=O)N(Cc1cn(-c2ccnc(C(N)=O)c2)nn1)C(CCO)C(F)(F)F
c26280	2.48	C=CC(=O)N(Cc1ccc(-n2ccnc2)cc1)Cc1c[nH]c2ccc(Br)cc12
c55527	2.48	C=CC(=O)N(CCCc1ccccc1Cl)Cc1ccc(N(C)CCC#N)cc1
c4559	2.48	C=CC(=O)NC1CCC(C(=O)N2CCN(C)C(c3cc(F)cc(F)c3)C2)CC1
c66486	2.48	C=CC(=O)N(C)CC1CCN(C(=O)C(=O)N2CCN(C(=O)C(F)(F)F)CC2)C1
c46546	2.48	C=CC(=O)N(CCNc1cccc(F)n1)Cc1cc2c(cc1[N+](=O)[O-])OCO2
c72755	2.48	C=CC(=O)N(CCC(=O)NCCc1ccc(S(N)(=O)=O)cc1)[C@@H](C)C(C)(C)C
c63673	2.48	C=CC(=O)N1CC2CCCC(C(=O)NC34CCC(C#N)(CC3)CC4)(C1)C2(F)F
c18546	2.48	C=CC(=O)NC1COc2c(CN(C)Cc3c(F)c(F)cc(F)c3F)cnn2C1
c5389	2.48	C=CC(=O)N1C[C@H](F)C[C@H]1c1nc(C(=O)N2CCC(c3ncccn3)C2)co1
c52000	2.48	C=CC(=O)N(CCCCCC(=O)NC[C@H]1Cc2ccccc2CO1)C(C)(C)C
c35638	2.48	C=CC(=O)NCCCN(Cc1ccccc1)Cc1csc(-c2ccccn2)n1
c31426	2.48	C=CC(=O)NCc1cccc(-n2ccc(C(=O)NCc3nccnc3O)n2)c1
c48753	2.48	C=CC(=O)N(C(CC)CO)C(C)C(=O)N1CCC(Nc2cccc(Br)c2)CC1
c58931	2.48	C=CC(=O)N(CC(O)COc1ccc(CNc2c(C)nsc2C)cc1)C(C)C
c81022	2.48	C=CC(=O)NCCN(OCC)S(=O)(=O)CC1CC2(CCC(C(=O)OC)CC2)C1
c37208	2.48	C=CC(=O)N(C1CCCC(c2ccc(F)c(F)c2)C1)C1(C2CC2)CCOCC1
c51380	2.48	C=CCOc1ccc(C[C@H](NC(=O)C=C)C(=O)N=S2(=O)CCC(C)(O)C2)cc1
c81323	2.48	C=CC(=O)N(CC(=O)N(C)c1ccccc1)[C@H]1CCCc2c(F)cc(F)cc21
c26133	2.48	C=CC(=O)N1CCOCC1CNc1ccc(Sc2ccc(OC)cc2)c(Cl)c1
c24930	2.48	C=CC(=O)N(CC(O)COc1cccc(C(=O)OCC)c1)C1CCN(C)CC1
c27183	2.48	C=CC(=O)N(Cc1ccc(OC)c(O)c1)CC(c1ccc(F)cc1Cl)C(F)F
c3368	2.48	C=CC(=O)N(CCN1Cc2ccccc2C1=O)Cc1c(C)[nH]c2ccccc12
c27985	2.48	C=CC(=O)N(CCn1c(=O)[nH]c2ccccc21)C1CCC(C(C)(C)CC)CC1
c56953	2.48	C=CC(=O)N(C1CCN(C2CCCCC2)CC1)C(C)C(=O)Nc1cc(C)on1
c64846	2.48	C=CC(=O)N(CC)[C@H]1CC[C@H](Nc2cc(NCCOCC(F)F)ncn2)CC1
c46996	2.48	C=CC(=O)N(Cc1cc(-c2ccc3c(c2)OCCO3)on1)C(C)c1cccs1
c37985	2.48	C=CC(=O)N1Cc2cc(O)ccc2C[C@@H]1C(=O)N(CCO)Cc1cccnc1
c4858	2.48	C=CC(=O)N1CC(COC)(NS(=O)(=O)c2cccc3c(N(C)C)cccc23)C1
c9562	2.48	C=CC(=O)N(C)CCCn1cc(CN2CC(C)Oc3ccc(OC)cc32)nn1
c49678	2.48	C=CC(=O)N(C1CCCC(c2cccnc2)C1)C(c1ccccc1N)C(C)C
c17906	2.48	C=CC(=O)N[C@@H](C(=O)N1CCCN2CCCC2C1)[C@H](C)OCc1ccccc1
c31961	2.48	C=CC(=O)NCCCCCCN(C)C(=O)C1CC(=O)N(Cc2ccccc2)C1
c9009	2.48	C=CC(=O)N[C@@H](Cc1ccccc1)[C@@H](O)CN1CCC(Nc2ncccn2)C1
c8458	2.48	C=CC(=O)N(C1CC1)C1CCN(c2cc(NC3CC4C=CC3C4)ncn2)CC1
c41860	2.48	C=CC(=O)N(CCc1cc(O)cc(F)c1)Cc1cc(OC)c(OC)cc1OC
c14396	2.48	C=CC(=O)NC1(CN(CCCOC)CCCOC)CC2(CCC(F)(F)CC2)C1
c58084	2.48	C=CC(=O)N(Cc1nc(-c2ccccc2C)no1)C1(CC(N)=O)CCCCC1
c51157	2.48	C=CC(=O)N(C)CCOc1ccc(-c2ccc3c(c2)C(=O)NCC(=O)N3)cc1
c53847	2.48	C=CC(=O)N1C[C@@H]2[C@H](C1)[C@H]2C(=O)N1CCc2c(F)cc(C(=O)OC)cc2C1C
c45040	2.48	C=CC(=O)N1CCC2CCC(C1)N2C(=O)C(=O)NC(C)c1c(F)cccc1F
c24909	2.48	C=CC(=O)N1CCOc2cc(-c3nc(-c4ccccc4OC)no3)ccc2C1
c25662	2.48	C=CC(=O)N(Cc1cnn(C)c1)C1(c2nnnn2C(C)C)CCCN(CC)C1
c48952	2.48	C=CC(=O)N(CCCC)C(C)c1cn(-c2ccc(OC(C)C)cc2OC)nn1
c67568	2.48	C=CC(=O)N(CCC(N1CCOCC1)C(F)(F)F)C1C2CC3CC(C2)CC1C3
c80569	2.48	C=CC(=O)N1CC2(CCCC(Cn3cc(CC(O)c4ccccc4)nn3)O2)C1
c80434	2.48	C=CC(=O)N(Cc1c(F)c(F)c(F)c(F)c1F)CC1CSc2ccccc2O1
c54999	2.48	C=CC(=O)N1CCOCC1(C=C)CN(CCC(C)C)Cc1ccc(Cl)c(Cl)c1
c47522	2.48	C=CC(=O)N1CCN(CCC(=O)Nc2c(C)nn(-c3ccccc3)c2N)CC1
c36953	2.48	C=CC(=O)N[C@@H](Cc1ccc(O)cc1)C(=O)N(C)CCOc1cccc(C)c1
c56938	2.48	C=CC(=O)N(CC(=O)Nc1nc(-c2ccc(C)cc2)cs1)C(C=C)C(=O)OC
c26868	2.48	C=CC(=O)N1CC[C@H](Cc2nc(C3CCCC4(CC4)C3)no2)C[C@@H]1C(F)(F)F
c43107	2.48	C=CC(=O)NC(Cc1cn(CC2(C)CN(C(=O)OC(C)(C)C)C2)nn1)C(N)=O
c67230	2.48	C=CC(=O)NCc1ccc(CN2CCC(OCCN3CCCCC3)CC2)cc1
c38184	2.48	C=CC(=O)NCc1cccc(C(=O)Nc2cc(S(=O)(=O)CC)ccc2OC)c1
c70672	2.48	C=CC(=O)N1CCC(Cc2ccc(F)cc2)(C(=O)N=S2(=O)CCOCC2)CC1
c20220	2.48	C=CC(=O)N(CC1CCN(c2ccc(Cl)c(Cl)c2)C1)C1Cc2ccccc2C1
c57619	2.48	C=CC(=O)NC(CC(=O)Nc1ncc(S(=O)(=O)NC)s1)c1ccc(C)cc1C
c31617	2.48	C=CC(=O)N(CC(F)(F)c1ccccc1C)C1CCC(C)CC1n1cncn1
c56696	2.48	C=CC(=O)N(CC1CCN(C(=O)C(=O)N(C)CCn2cccn2)CC1)C(C)C
c16534	2.48	C=CC(=O)NCCc1ccc(C(=O)NS(=O)(=O)c2coc3ccccc23)cc1
c56455	2.48	C=CC(=O)N1CCc2nn(C)c(C(=O)Nc3cccc(CC(=O)OC)c3)c2C1
c28711	2.48	C=CC(=O)N(CCC(=O)N(c1ccc([N+](=O)[O-])cc1)C1CCCC1)C(C)(C)C
c9543	2.48	C=CC(=O)N[C@@H](Cc1ccc(OC)c(OC)c1)c1nc(Cc2cncs2)no1
c31566	2.48	C=CC(=O)N(Cc1cc(OC)c(OC)cc1OC)C1(C#N)CCCCCCC1
c65075	2.48	C=CC(=O)N(Cc1ccc(Br)c(O)c1)C(C)CCc1cncc2ccccc12
c52891	2.48	C=CC(=O)N1CC2CC(CC(C(=O)N3CCCC3c3noc(C(C)C)n3)C2)C1
c51080	2.48	C=CC(=O)N(Cc1cnn(-c2cccc(C(F)(F)F)c2)c1Cl)CC1(F)CNC1
c43561	2.48	C=CCN(C(=O)C=C)C(c1ccncc1)c1nnnn1CSc1ccccc1
c79933	2.48	C=CC(=O)N1CCC(CC(=O)N(C)C(c2ccc(Cl)cc2)C(CC)CC)CC1
c51050	2.48	C=CC(=O)N1CCC[C@H]2CC[C@]21C(=O)N1CC(N(CC)C(=O)OC(C)(C)C)C1
c37151	2.48	C=CC(=O)N1CCC(O)(c2cn(Cc3ccc4c(c3)OC(F)(F)O4)nn2)CC1
c71380	2.48	C=CC(=O)N1CC(C#N)(CS(=O)(=O)Nc2cccc(C(=O)NC(C)(C)C)c2)C1
c72615	2.48	C=CC(=O)N(Cc1cnccc1C)C(C)CC(=O)N(C)Cc1cccc(Cl)c1
c8140	2.48	C=CC(=O)NCCC(=O)NCC1CCCCN1C(=O)C(=O)NC1CC2CC2C1
c50860	2.48	C=CC(=O)NC1(c2cn(Cc3nnc(Cc4ccccc4C)o3)nn2)CCC1
c36718	2.48	C=CC(=O)N(C1(C)CCCCC1)C(CCC)(CCC)c1nnnn1CCCC
c65875	2.48	C=CC(=O)N1CC(CO)(N(C)CC(=O)Nc2ccc(-c3ccccc3)cc2)C1
c31298	2.48	C=CC(=O)N(CC(=O)N=c1sccn1Cc1ccccc1Cl)C1(C)CC=CC1
c3507	2.48	C=CC(=O)N(CCNS(=O)(=O)C(F)(F)F)CC(O)COc1ccc(Cl)cc1Br
c56236	2.48	C=CC(=O)NC(Cc1cc(F)c(F)c(F)c1F)C(=O)Nc1cn(C(C)C)nn1
c25979	2.48	C=CC(=O)N(CCOCCOC)Cc1c[nH]c2c(OC(F)(F)F)cc(Br)cc12
c80151	2.48	C=CC(=O)NCC1CCC2(CO1)CC(C(=O)N[C@H]1CCCC[C@@H]1S(C)(=O)=O)C2
c53391	2.48	C=CC(=O)N(CCc1ccc(OCC)c(OC)c1)C1CCc2nc(Cl)sc2C1
c48493	2.48	C=CC(=O)N(C)[C@@H](CC(C)C)C(=O)N1CC=C(c2ccccc2OCC)CC1
c5292	2.48	C=CC(=O)N(CC(O)COc1cccc2[nH]ccc12)[C@H]1CO[C@H]2[C@@H]1OC[C@H]2O
c34897	2.48	C=CC(=O)NC[C@H]1CC[C@H](C(=O)N2CCN(C3CC3)c3ccc(Cl)cc32)CC1
c51122	2.48	C=CC(=O)N1CCC(C)N(C(=O)[C@H]2CSCN2S(=O)(=O)CC2CCOC2)CC1
c51678	2.48	C=CC(=O)N(C(CC)CO)C(C)C(=O)N1CCCC(c2n[nH]cc2C(=O)O)C1
c8580	2.48	C=CC(=O)N1CCC2(CCC(CC(=O)N3CCC(C)C3C(=O)OC)CC2)CC1
c6327	2.48	C=CC(=O)N1CCC12CC(CNCc1c(Cl)nc(N)nc1N1CCOCC1)C2
c57840	2.48	C=CCn1nnnc1C(CC(C)(C)C#N)N(CC(C)(C)C(C)(C)C)C(=O)C=C
c68780	2.48	C=CC(=O)N(C(C)CCc1ccccc1)[C@H]1C[C@H](c2cccc(C(=O)O)c2)C1
c13461	2.48	C=CC(=O)N[C@@H](Cc1ccccc1)CN1C[C@H](c2ccccc2Cl)OC[C@H]1C
c57296	2.48	C=CC(=O)N(CC(F)(F)F)C(C(=O)NCC(O)CCC(=O)O)c1cc(Br)cs1
c69299	2.48	C=CC(=O)N[C@@H](Cc1ccc(O)cc1)C(=O)N1CCC2C(=O)NN=C2C1(C)C
c57791	2.48	C=CC(=O)N(CCC(C)N1CCCCC1)C(C)CS(=O)(=O)c1ccc(C)cc1
c61833	2.48	C=CC(=O)NCc1cc(Cl)ccc1OCc1cn(-c2c[nH]nc2C2CC2)nn1
c22627	2.48	C=CC(=O)NCc1ccnc(C(=O)Nc2ccc(OCCN(C)C)cc2C)c1
c60470	2.48	C=CC(=O)N1CCN(c2cncc(S(=O)(=O)N3CCc4ccsc4C3)c2)CC1
c6813	2.48	C=CC(=O)N1CCC2(CC1)COC(C(=O)N1CCC(C3(C(F)(F)F)N=N3)C1)C2
c57777	2.48	C=CC(=O)NC(CO)c1cccc(C(=O)Nc2ccc3c(c2)C(=O)OCC3)c1
c72587	2.48	C=CC(=O)N(Cc1ccc(CCO)cc1)Cc1nc2ccc(N(C)C)cc2s1
c62351	2.48	C=CC(=O)N1CCCc2sc(C(=O)N3CCCC(OC)(C(=O)OC)C3)cc2C1
c49343	2.48	C=CC(=O)N(CC1CC2CCC(C1)N2C(=O)OC(C)(C)C)C1(C(F)(F)F)CC1
c25033	2.48	C=CC(=O)N1CCOc2cc(Br)ccc2C1C(=O)NC(C)c1ccccc1C
c36905	2.48	C=CC(=O)NCC(=O)N(CC(=O)Nc1ccccc1F)Cc1ccccc1F
c22072	2.48	C=CC(=O)N1CC(OCc2cn([C@H]3CCC[C@H]3c3ccc(Cl)c(Cl)c3)nn2)C1
c33900	2.48	C=CC(=O)N1CCN(c2nc(C(=O)N3Cc4ccccc4CC3C)cs2)CC1
c71579	2.48	C=CC(=O)N[C@H](CC(=O)N(C)C(C)c1ccc(Cl)cc1Cl)c1cccc(C)c1
c62413	2.48	C=CC(=O)N1CCC(C(=O)NOC(C)c2cccc(Br)c2)C1c1ccccc1
c38859	2.48	C=CC(=O)N(CC(O)COCc1ccc2c(c1)OCO2)CC1CCS(=O)(=O)C1
c64146	2.48	C=CC(=O)N1CCCC(CC)(C(=O)NCC(=O)N[C@@H](CC(C)C)C(=O)OC)C1
