## Supplementary material for "Discovery of novel covalent ligands with AlphaFold3": Supp_Dataset_4_prospective_virtual_library (part 32 of 59)

### Sheet: test (continued)
mol_name	mpae	acrylamide SMILES
c20545	2.48	C=CC(=O)N1CC2CC(NC(=O)C(=O)N[C@H]3CC[C@H](OC(F)(F)F)CC3)C1C2
c31023	2.48	C=CC(=O)NC(C)C(=O)NNC(=O)c1c(C(F)(F)F)nn(CC)c1C(F)(F)F
c42316	2.48	C=CC(=O)N(CC(C)(CC)CC)C1(c2nnnn2C(C)C)CCOCC1CC
c59413	2.48	C=CC(=O)N(Cc1ccc(-c2ccccc2)cc1)Cc1noc(COCC)n1
c13698	2.48	C=CC(=O)N1CCC2(CCN(C(=O)C(=O)N3CCn4nc(C)cc4C3)CC2)C1
c63186	2.48	C=CC(=O)N1CCCC(C2CCN(C(=O)NC3CCC(C(C)C)CC3)CC2)C1
c40285	2.48	C=CC(=O)N(CCc1nc(C(F)F)no1)Cc1c[nH]c2ccc([N+](=O)[O-])cc12
c45391	2.48	C=CC(=O)N(CC)CCCNc1nc2c(c(NCCc3cnco3)n1)CSC2
c51935	2.48	C=CC(=O)NC(C)(C)CCCCCCCNCc1c(C)nn2cc(Br)cnc12
c2745	2.48	C=CC(=O)N1[C@@H]2CC[C@@H](C2)[C@H]1C(=O)Nc1ccc(OC2CCCC2)c(C#N)c1
c31452	2.48	C=CC(=O)N1CCC(NC(=O)C(=O)Nc2ccc(NC(C)=O)cc2)C12CCC2
c4107	2.48	C=CC(=O)N(CC1(OC)CCC(C(F)F)CC1)C(C)Cc1ccccc1OC
c47953	2.48	C=CC(=O)NC1CCC2(CC1)CC(CN1CCCC1c1cc(Cl)ccc1F)C2
c55508	2.48	C=CC(=O)N(CCc1c(C)noc1C)C1CCN(Cc2ccccc2)C(C)C1
c24416	2.48	C=CC(=O)NCCCCCc1cn(Cc2cc(=O)oc3cc(C)ccc23)nn1
c53534	2.48	C=CC(=O)N1CCC(N(Cc2cc(F)ccc2F)Cc2ccccc2Cl)CC1
c13426	2.48	C=CC(=O)N1CC(C(=O)OC)(N(C)S(=O)(=O)c2c(C)nn(C(C)(C)C)c2C)C1
c34362	2.48	C=CC(=O)N(C(C)Cc1ccccc1C(F)(F)F)C(CCC)c1nnnn1C
c17990	2.48	C=CC(=O)N(CCCn1cc(C)cn1)C(c1ccccc1Cl)c1nnnn1C
c72520	2.48	C=CC(=O)N1Cc2ccc(CCC(=O)Nc3cnn(C)c3C(=O)NC)cc2C1
c75643	2.48	C=CC(=O)N1CCN(c2cnc(-c3nc(-c4ccccc4Br)no3)cn2)CC1
c60009	2.48	C=CC(=O)N1[C@H]2C[C@H](CN(Cc3ccc4c(c3)OCCO4)C2)[C@@H]1C(=O)OCC
c14611	2.48	C=CC(=O)N1CCN(C(=O)C(=O)N2CCOC(c3cccc(C)c3)C2)C[C@H]1C
c56449	2.48	C=CC(=O)NCc1ccccc1-c1cn(-c2ccc(Cl)c(C(=O)OC)c2)nn1
c80533	2.48	C=CC(=O)N(CCCc1ncnn1C)C(c1sccc1C)c1nnnn1CC
c79396	2.48	C=CC(=O)NCC1CCCN1Cc1ccc(-c2ccc(C(C)(F)F)cc2)cc1
c17723	2.48	C=CC(=O)N1CC2(C1)CN(C(=O)C(CCSC)NC(=O)c1ccccc1Cl)C2
c67896	2.48	C=CC(=O)N(CC(=O)Nc1ccc(I)cc1C)C1CC(CC(=O)OC)C1(C)C
c6210	2.48	C=CC(=O)N(CCC(=O)Nc1ccc2c(C(=O)OC)nccc2c1)C(C)(C)C
c67674	2.48	C=CC(=O)N(CC1(CCO)CCCCC1)C1CCCOc2c(C)cc(Cl)cc21
c72439	2.48	C=CC(=O)N(C)C(Cc1ccccc1)C(=O)N1CCCC1Cc1cccnc1
c54326	2.48	C=CC(=O)NCc1cn([C@H]2C[C@H](C(=O)N[C@@H]3C[C@H](O)C34CC(F)(F)C4)C2)nn1
c63460	2.48	C=CC(=O)NCCc1ccc2c(c1)CCCN2C(=O)c1cc(Cl)cc(Cl)c1N
c54873	2.48	C=CC(=O)NC1COc2cc(CN(C3CC3)C3CCc4ccccc43)nn2C1
c31763	2.48	C=CC(=O)NC(CCCCCC1OCCO1)C(=O)NC1(C(N)=O)CC(F)(F)C1
c31116	2.48	C=CC(=O)N(Cc1cn(Cc2ncc(C)c(OC)c2C)nn1)[C@@H](C)C(=O)OC
c42791	2.48	C=CC(=O)N(Cc1cc(F)ccc1Oc1ccc(Cl)c(Cl)c1)[C@H]1C[C@H](CO)C1
c69044	2.48	C=CC(=O)N(Cc1ccc(C(C)CC)cc1)C1(c2nnnn2C(C)C)CSC1
c6077	2.48	C=CC(=O)N(Cc1ccnc(Cl)c1F)Cc1coc2ccc(OC)cc2c1=O
c17163	2.48	C=CC(=O)N1CCCN(C(=O)Nc2ccc(-c3ccc(Cl)s3)nn2)CC1(C)C
c29100	2.48	C=CC(=O)N1CCC2(CCC(C(=O)N3Cc4ccccc4N(C)C[C@@H]3C)O2)C1
c28113	2.48	C=CC(=O)N1CCN(C(=O)Nc2cccc(-c3ccno3)c2)CC1C(C)(C)C
c38342	2.48	C=CC(=O)N(C)CC1CCCN(C(=O)C(=O)N(C)Cc2ccc(CC)cc2)C1
c47338	2.48	C=CC(=O)N(CC1(C)CS(=O)(=O)C1)C1(c2nnnn2C2COC2)CCC1CC
c64978	2.48	C=CC(=O)N1CCCC(Cc2cn(-c3cnc(C(F)(F)F)cc3OC)nn2)C1
c55748	2.48	C=CC(=O)N1CC(C)(c2cn(Cc3nc(Cc4cccc(Cl)c4)no3)nn2)C1
c18081	2.48	C=CC(=O)N1CCC(C(=O)NS(=O)(=O)C2CCCCC2)(c2ccccc2)CC1
c4269	2.48	C=CC(=O)N(CCc1ccncc1)[C@]12CO[C@H](C1)[C@H](NC(=O)OC(C)(C)C)C2
c72302	2.48	C=CC(=O)N1CCOc2cc(NC(=O)C(=O)N[C@@H](CCC)C(N)=O)ccc2C1
c47049	2.48	C=CC(=O)N(Cc1ccc(-c2ccc([N+](=O)[O-])cc2)o1)C1(CCN)CCCC1
c10733	2.48	C=CC(=O)N1CCN(CCc2cn(CCc3cc(C(F)(F)F)no3)nn2)CC1
c60811	2.48	C=CC(=O)N(Cc1c(C)coc1C)C(C)c1ccc(N2CCOCC2)c(F)c1
c33986	2.48	C=CC(=O)N(Cc1nc2c(=O)n(C)c(=O)n(C)c2[nH]1)C(C)CC(=O)NC(C)C
c29200	2.48	C=CC(=O)N(Cc1snc(OC)c1Br)C1CCC(C#N)(c2ccccc2)CC1
c38299	2.48	C=CC(=O)NC(C)(C)CN1CCN(S(=O)(=O)c2ccc3c(c2)OCCO3)CC1
c21473	2.48	C=CC(=O)N1CCc2ccc(C(=O)N3CCC4CCN(C)C(=O)C4C3)cc2C1
c19061	2.48	C=CC(=O)N[C@H](C(=O)N1C[C@H](O)C[C@H]1C(=O)NCC#CC(F)(F)F)C(C)(C)C
c2586	2.48	C=CC(=O)N1CC2(COC(CNC(=O)C3(c4ccc(F)cc4)CCCC3)C2)C1
c58433	2.48	C=CC(=O)N1CC2CC(CC(C(=O)Nc3cn(C(F)F)nc3C(=O)OC)C2)C1
c68627	2.48	C=CC(=O)N(CC(=O)Nc1ccc(F)c(Cl)c1)C12CCC(C(F)(F)F)(CC1)C2
c34467	2.48	C=CC(=O)N(Cc1c(F)cc(F)cc1F)C(CC)c1ccc(OC)c(OC)c1
c10194	2.48	C=CC(=O)N1CCC(C2CCOCC2C(=O)NCC(F)(F)C(=O)OCC)CC1
c30462	2.48	C=CC(=O)N(C1CCN(C(=O)c2cccc(C)c2)CC1)[C@H](C(=O)O)[C@@H](C)OC
c74228	2.48	C=CC(=O)N1CCC(c2ncc(CNc3cc(OC4CC4)ccc3F)s2)CC1
c68317	2.48	C=CC(=O)N1CCNCCN(C[C@H]2Cc3ccccc3O[C@@H]2C(F)(F)F)CC1
c5608	2.48	C=CC(=O)N(CCc1cc(CC)no1)C(C)c1cc2cccc(OCC)c2o1
c54144	2.48	C=CC(=O)N1C[C@H](CNC(=O)CSc2cccc3cccc(Cl)c23)OC[C@H]1C
c68383	2.48	C=CC(=O)N(Cc1ccc(N(C)C)cc1)Cc1ccc2ncn(C(C)C)c2c1
c53371	2.48	C=CC(=O)N(Cc1nn(CC(=O)OC)c(=O)o1)C(C)Cc1ccccc1OC
c43977	2.48	C=CC(=O)N1CCN(CCC(=O)Nn2c(SC)nnc(C(C)(C)C)c2=O)CC1
c76970	2.48	C=CC(=O)N(CCCC)C(C)c1cn(-c2ccc(C(=O)N(C)C)c(Cl)c2)nn1
c23482	2.48	C=CC(=O)N(CC(=O)N1CCOCC1)C(C)c1nc(-c2ccc(Br)cc2)cs1
c79322	2.48	C=CC(=O)N1CCC(CNc2cccc(Oc3ccc(C(C)C)c(C)c3)c2)C1
c80296	2.48	C=CC(=O)N1CC[C@H](NS(=O)(=O)c2ccc([N+](=O)[O-])cc2)[C@H]1c1ccccc1
c60494	2.48	C=CC(=O)N(CCc1cccc(OC)c1F)C(C)C12CC3CC(CC(C3)C1)C2
c80343	2.48	C=CC(=O)N(Cc1ccc(OC(F)F)c(OCC)c1)C(C)C(C(=O)O)C(C)C
c77388	2.48	C=CC(=O)N1CC(c2nc(NCC(O)c3ccc([N+](=O)[O-])cc3)cc(=O)[nH]2)C1
c50509	2.48	C=CC(=O)N(C)C(C)c1cn(-c2cc(C3CCC3)nn2-c2ccccc2)nn1
c16733	2.48	C=CC(=O)N(CCC(=O)N(CCC(=O)OCC)Cc1ccccc1)C(C)(C)C
c40963	2.48	C=CC(=O)N(Cc1cnc2ccccc2n1)CC1CC(c2cccc(Br)c2)C1
c33247	2.48	C=CC(=O)N1CC2CCCC(C(=O)NC(C)(CC(C)C)C(=O)OC)(C1)C2(F)F
c70516	2.48	C=CC(=O)N1CCC(C(=O)N2CC3(C2)CN(C2CCOCC2)C3)(C(C)C)CC1
c20205	2.48	C=CC(=O)N(CCCCC1CCNCC1)C(C)CC12CC3CC(CC(C3)C1)C2
c32230	2.48	C=CC(=O)N(Cc1c(C)[nH]c2ccccc12)C(C)C(C)NC(=O)OC(C)(C)C
c17337	2.48	C=CC(=O)N(CC(F)(F)F)[C@H](c1nc(C(C)c2cccc(F)c2)no1)C(C)C
c68251	2.48	C=CC(=O)N1CCCC12CCN(C(=O)C(=O)NCc1ccc(C(F)(F)F)s1)C2
c73765	2.48	C=CC(=O)N1Cc2nccn2CC(C(=O)Nc2cc(-c3ccccc3)ns2)C1
c73051	2.48	C=CC(=O)N1CCC([C@@H]2OCC[C@H]2NC(=O)NC[C@@H]2CCCN2CCC)CC1
c64346	2.48	C=CC(=O)NCc1ccc(C(=O)NS(=O)(=O)c2cc(Cl)ccc2[N+](=O)[O-])cc1
c19785	2.48	C=CC(=O)NCC1(O)CCN(Cc2ccc(OCCC(C)C)c(OC)c2)CC1
c27984	2.48	C=CC(=O)N1CCC(n2cc(CN3CCC(Oc4ccccc4F)C3)nn2)C1
c20438	2.48	C=CC(=O)NC(Cc1c[nH]c2cccc(C)c12)C(=O)N[C@H](C)CC(C)(C)CO
c14215	2.48	C=CC(=O)N1C[C@H]2[C@H](C(F)(F)F)C[C@@]2(c2cn(C3CCN(CC)C3=O)nn2)C1
c32698	2.48	C=CC(=O)N(CC(=O)N(CCC#N)c1ccccc1)C(CS(C)=O)C(C)(C)C
c39302	2.48	C=CC(=O)NCc1nc(C(=O)Nc2ccc(N3C(=O)CCCC3=O)cc2)cs1
c20928	2.48	C=CC(=O)NCC1(O)CN(C(=O)C2(Cc3ccc(Cl)cc3)CC3CCC2C3)C1
c32187	2.48	C=CC(=O)N1C[C@@H]2CCCN(S(=O)(=O)N3C4CCC3CC3(C4)CC3(F)F)[C@@H]2C1
c60777	2.48	C=CC(=O)N1CCCC(CN(CC)C(=O)C(=O)N2CCN(C(C)C)C(=O)C2)C1
c68395	2.48	C=CC(=O)N(CC(=O)Nc1cccc(C)c1C)C1(c2cc(Cl)cc(Br)c2)CC1
c50341	2.48	C=CC(=O)N(CCOc1ccccc1)C(C)(C)C(=O)N1CC[C@H]2CN(C)C[C@H]21
c48982	2.48	C=CC(=O)N(CC1CC2(CCC(CN)OC2)C1)CC1(OCC)CCCCCC1
c6744	2.48	C=CC(=O)NC1CCc2nn(CC(=O)NCc3ccccc3Cl)c(=O)cc2C1
c33715	2.48	C=CC(=O)N(CC(=O)Nc1cc2c(cc1[N+](=O)[O-])OCC(=O)N2)C1(C)CNC1
c39166	2.48	C=CC(=O)N(CC(O)c1ccc(OC)cc1)C(C)c1cc2cc(Cl)ccc2o1
c52439	2.48	C=CC(=O)N1C[C@@H](C(F)(F)F)C[C@H]1C(=O)Nc1ccc(-c2nc(C)n[nH]2)cc1
c52287	2.48	C=CC(=O)N(CC(=O)Nc1cc(Cl)ccc1C)C(CS(C)(=O)=O)C(=O)OCC
c12394	2.48	C=CC(=O)N1CCC(N2CC(C(=O)NCCc3nnc(Br)n3C)CC2=O)CC1
c72373	2.48	C=CC(=O)N(C)CCCC(=O)N1CCC(NC(=O)Nc2ncc(OC)s2)CC1
c11491	2.48	C=CC(=O)N1C[C@@H]2C[C@@H]2[C@H]1C(=O)Nc1ccc(Oc2ccccc2)cc1OC
c23266	2.48	C=CC(=O)N(C)[C@@H](CC(C)C)C(=O)N1CCCC(c2cc(C(F)(F)F)[nH]n2)C1
c80815	2.48	C=CC(=O)N(Cc1ccc(-c2ccc([N+](=O)[O-])cc2)o1)CC(C)(CC)COC
c59023	2.48	C=CC(=O)N(CCn1c(=O)[nH]c2ccccc2c1=O)C(CC(C)C)CC(C)C
c34089	2.48	C=CC(=O)N1CCc2cc(C(=O)NC(C)(C)c3cc(F)cc(Cl)c3)cnc2C1
c63287	2.48	C=CC(=O)N(C)C(C)(C)C(=O)Nc1ccc2nc(N3CCN(C)CC3)sc2c1
c12986	2.48	C=CC(=O)N(CC(C)C=C)C1CCc2cc(CNC(=O)OC(C)(C)C)ccc21
c77066	2.48	C=CC(=O)N1C[C@H](C)[C@H](n2cc(CN3CC(C)(C)C3c3ccccc3)nn2)C1
c10350	2.48	C=CC(=O)N(Cc1ccc([N+](=O)[O-])cc1)C(C)(C)C(O)c1ccc(F)cc1F
c60484	2.48	C=CC(=O)N(CCc1ccc(CCCC)cc1)Cc1ccc(NC(C)=O)cc1
c58197	2.48	C=CC(=O)N(Cc1ccc(N(C)C)cc1)CC(Oc1ccc(Br)cc1)C(=O)O
c44258	2.48	C=CC(=O)N1CCC(CC(F)C(=O)N(CCC2CC3CCC2C3)C2CC2)CC1
c54804	2.48	C=CC(=O)N1CCC(Nc2nc(C)cc(N(C)CCC(C)C)n2)(C(N)=O)CC1
c33174	2.48	C=CC(=O)N(CC1(C(=O)OCC)CC1)C1CCN(C(=O)OC(C)(C)C)CC1F
c34086	2.48	C=CC(=O)N(Cc1cc(=O)n2nc(CC)sc2n1)C1(c2ccccc2O)CC1
c17123	2.48	C=CC(=O)N1CCCC(N(C)C(=O)C(=O)N2CCCC(OCCOC)C2)CC1
c29528	2.48	C=CC(=O)N1CCCC1(CN(CCOC)CC(O)C(F)(F)F)c1ccccc1
c61799	2.48	C=CC(=O)N(CCn1ncc2cc(Br)ccc21)C1CCCC1c1ccccn1
c16635	2.48	C=CC(=O)N1CCCCC1c1ccc(C(=O)NC(C)(C)c2ncccn2)n1C
c1847	2.48	C=CC(=O)N(CC1=Cc2c(ccc3ccccc23)OC1)CC(C)(C)C(F)(F)F
c46233	2.48	C=CC(=O)N1CCC1c1noc(-c2nc(C)n(-c3nnc(C(F)(F)F)[nH]3)n2)n1
c15496	2.48	C=CC(=O)N(Cc1ccc(Cl)cc1Cl)CC(c1ccc(C)o1)N1CCOCC1
c68314	2.48	C=CC(=O)N1CCNCCN(C(=O)c2nc(N)nc(N3CCOCC3)n2)CC1
c31993	2.48	C=CC(=O)N(CCNC(=O)Nc1cnn(C)c1Cl)C1C2CC3CC(C2)CC1C3
c75002	2.48	C=CC(=O)N(Cc1cc(C)c(OC)cc1OC)C1CC(c2ccc(Br)cc2)C1
c4493	2.48	C=CC(=O)N(CCCc1nn(CC)c2ccccc12)CC(C)(C(C)C)C(C)C
c42097	2.48	C=CC(=O)N(CCc1ccccc1)CCc1nnc2c(=O)n(C3CC3)ccn12
c35438	2.48	C=CC(=O)N(C(C)C#N)[C@H](CC(=O)OC)c1cccc(Oc2ccccc2)c1
c76350	2.48	C=CC(=O)N(Cc1cnn(CC2CCC2)c1)C1CCCc2c(C)cc(C)cc21
c27056	2.48	C=CC(=O)N(C)C1(CNC(=O)Nc2ncccc2OC2CCCC2)CCCC1
c70640	2.48	C=CCc1cc(C)c(OCCCN2CC[C@H](CO)[C@@H](NC(=O)C=C)C2)cc1C
c62831	2.48	C=CC(=O)N(C1CCC(c2cccc(C(F)(F)F)c2)CC1)C(C)C(O)C(C)C
c72360	2.48	C=CC(=O)N(CCc1c(C)cccc1C)C1(c2nnnn2C)CCN(C)CC1
c64804	2.48	C=CC(=O)N[C@@H](CC(=O)NCc1cnoc1C)Cc1ccc2ccccc2c1
c6812	2.48	C=CC(=O)N(C1Cc2ccc(C(=O)O)cc2C1)C1CCCC(n2ccnc2)C1
c49270	2.48	C=CC(=O)N(CC(=O)Nc1ccc(N2CCOCC2)cc1)C(C)(C)CCCO
c23713	2.48	C=CC(=O)N1CCNCC(NC(c2cc(C)ccc2C)c2ccccc2Cl)C1
c16262	2.48	C=CC(=O)NC1(CC(=O)N2CCN(C(=O)CN3CCCC3)CC2)CCCCC1
c1811	2.48	C=CC(=O)N(CCc1cc(Br)cc(OC)c1)Cc1ccc(N2CCCCC2)s1
c31209	2.48	C=CC(=O)N(C)CC(=O)Nc1ccc(OCc2cc(C#N)ccc2F)cc1C
c49769	2.48	C=CC(=O)N(Cc1cncs1)C(CC)(CCC)c1nnnn1C1CCCCC1
c44603	2.48	C=CC(=O)N(CC(OCC)OCC)C(C)c1sc(-c2ccc(Br)cc2)nc1C
c50748	2.48	C=CC(=O)N1CC(C)(c2cn(Cc3csc(-c4c(Cl)cccc4Cl)n3)nn2)C1
c34093	2.48	C=CC(=O)N(Cc1cc2c(cc1Br)OCO2)C1(c2ccc(F)cc2F)CCC1
c34925	2.48	C=CC(=O)N(CCC(COC)C(C)C)C(c1c(Br)ncn1C)c1nnnn1C
c33440	2.48	C=CC(=O)N1CCC(SC2CCCCN(C(=O)c3ccc(F)cc3)C2=O)CC1
c79326	2.48	C=CC(=O)NC1CN(c2ccc(NCc3ccc(OCCC)cc3O)cc2)C1
c19880	2.48	C=CC(=O)N(C(C)c1ccn[nH]1)C(c1ccc(Cl)cc1)c1ccc(F)c(F)c1
c1092	2.48	C=CC(=O)N1CCC(n2cc(-c3cn(CCCN4CCCC4)nn3)cn2)CC1
c78998	2.48	C=CC(=O)NC1(CNC(=O)c2cc(C)nc3c2cnn3C(C)C)CCCCC1
c55832	2.48	C=CC(=O)N(C)C(C(=O)NNC(=O)c1ccc(OC)c(Br)c1)C1CCOCC1
c81058	2.48	C=CC(=O)N1C[C@@H](C(F)(F)F)C[C@H]1C(=O)NNc1cc(Cl)nc(COCC)n1
c69785	2.48	C=CC(=O)NCc1ccc(C(=O)NCc2cn(Cc3cc(Cl)no3)nn2)cc1
c38758	2.48	C=CC(=O)N(CCCC)C(C)c1cn(Cc2ccc(-c3ccccc3)o2)nn1
c59405	2.48	C=CC(=O)NC1(C(=O)N[C@H](CC)C(=O)NCCC)CCc2ccc(OC)cc21
c53664	2.48	C=CC(=O)N(Cc1ccc(OCC#N)cc1)Cc1c2cc(Br)ccc2nn1C
c24768	2.48	C=CC(=O)N1CCN(c2ncc(CN(C)Cc3ccc(SC)cc3)cn2)CC1
c22653	2.48	C=CC(=O)N(C1CCN(c2ccc(N(C)C)cc2)CC1)C1(c2ncco2)CC1
c75414	2.48	C=CC(=O)N(CC1CCC2(CC1)CC(OC)(OC)C2)C(C)(C)C#CC(C)(C)O
c51877	2.48	C=CC(=O)NCCC1CN(CC(c2ccccc2)c2ccccc2)CCCO1
c70170	2.48	C=CC(=O)N(Cc1nccn1C1CC1)C1(c2nnnn2CCCF)CCOC1
c15008	2.48	C=CC(=O)N1CC2CCC(C1)N2C(=O)Nc1ccc(Oc2cccnc2)cc1
c78858	2.48	C=CC(=O)N1CCCCC1C(=O)Nc1ccc(Sc2nc(C)cc(C)n2)cc1
c5174	2.48	C=CC(=O)N1CCCC1CCNc1cc(N2CCC(c3cccs3)C2)ncn1
c33357	2.48	C=CC(=O)N(C(Cc1ccccc1F)Cc1ccccc1F)C(C)(C)C(=O)O
c33696	2.48	C=CC(=O)NCCCONC(=O)Cn1cnc2scc(-c3cccs3)c2c1=O
c41969	2.48	C=CC(=O)N1CC2(CC(=O)OC2CNC(=O)C(=O)N(CC(C)C)CC(C)C)C1
c51469	2.48	C=CC(=O)N(Cc1cn2c(C(=O)OC)cccc2n1)C(C)CCCCCCC
c43151	2.48	C=CC(=O)N(C(C)C)C(c1ccc([N+](=O)[O-])cc1)c1nnnn1CCCOC
c74715	2.48	C=CC(=O)N[C@@H](CC(=O)N(Cc1cccs1)CC1CC1)c1ccc(OC)cc1
c43525	2.48	C=CC(=O)N1C(C)(C)CC(Nc2ccc([N+](=O)[O-])c3cnccc23)CC1(C)C
c51807	2.48	C=CC(=O)N(Cc1cn(CCCCn2c(=O)[nH][nH]c2=O)nn1)C1CC(C#N)C1
c37547	2.48	C=CC(=O)N(CCOC)CCc1cn(Cc2nc3ccc(Br)cc3n2C)nn1
c76348	2.48	C=CC(=O)N1CCC(c2ccccc2C(=O)N(CC2CCC2)C(C)CO)CC1
c37497	2.48	C=CC(=O)N(CCn1c(=O)oc2ccccc21)C(C)(C)c1cccc(Cl)c1F
c22917	2.48	C=CC(=O)N1CCC(Nc2ccc(F)cc2NS(C)(=O)=O)CC12CCCCC2
c74007	2.48	C=CC(=O)N(Cc1nc(C(=O)OCC)cs1)C(C)(c1nnnn1C)C(C)CC
c49378	2.48	C=CC(=O)N(C)CCC(C)(C)Nc1cc(N2Cc3cccc(Cl)c3C2)ncn1
c28927	2.48	C=CC(=O)N[C@@H](Cc1ccc(C#N)cc1)C(=O)NS(=O)(=O)c1cn(C)c(C)n1
c44584	2.48	C=CC(=O)NC(CC(=O)N(C)Cc1ccc(S(C)(=O)=O)cc1)c1ccccc1
c36818	2.48	C=CC(=O)N1CCC(N(CC)Cc2nc(N)c3c4c(sc3n2)CCCC4)CC1
c47239	2.48	C=CC(=O)NCc1ccc(CN(Cc2ccccc2)c2cccc(F)c2)cc1
c64194	2.48	C=CC(=O)NC(c1cn(CC(=O)Nc2nnc(C(C)C)s2)nn1)C(C)(C)OC
c54901	2.48	C=CC(=O)N(Cc1nc(C)no1)C(CC(C)C)c1nnnn1C(C)C(=O)OC
c17070	2.48	C=CC(=O)N1CCCC(c2cccc(C(=O)N(C)c3cc(F)ccc3C)c2)C1
c48204	2.48	C=CC(=O)N1CCC1c1cn(Cc2cccc(CN3CCC(C)CC3)c2)nn1
c66830	2.48	C=CC(=O)NCCCCCCNC(=O)Nc1ccc([C@@H]2C[C@H]2C(=O)OC)cc1
c34230	2.48	C=CC(=O)N1CCC2(CC1)CC2(Cl)S(=O)(=O)NCC(F)(F)c1ccc(F)cc1
c58367	2.48	C=CC(=O)N1CCC(OCC(F)(F)F)(C(=O)NCC(C)(C)CC2CCC2)CC1
c13732	2.48	C=CC(=O)N1CC2CCC1C(c1cn(Cc3nc4c(F)cccc4o3)nn1)C2
c56426	2.48	C=CC(=O)NCc1ccc(CNC(=O)Nc2cccc3c2NC(=O)CO3)cc1
c38015	2.48	C=CC(=O)N1CCC2(CC1)CC2C(=O)NNC(=O)c1cccc2ncccc12
c80778	2.48	C=CC(=O)N(C(C)C1COc2ccccc2O1)[C@@H](C)CN(C)CCCN(C)C
c18466	2.48	C=CC(=O)NCCC(C(=O)N(C)CCC[Si](C)(C)C)c1c[nH]nc1C(F)(F)F
c38513	2.48	C=CC(=O)N(C(C)c1nnc2ccccn12)C(C)(CCCC)c1nnnn1C
c44992	2.48	C=CC(=O)N[C@@H](Cc1ccc(C#N)cc1)c1nc(C2(COC)CCCC2)no1
c60848	2.48	C=CC(=O)N(Cc1c(C)cc(C)cc1C)[C@@H](Cc1c(C)cccc1C)C(=O)O
c29417	2.48	C=CC(=O)N(CCC(=O)Nc1ccc(Oc2nccc(C)n2)cc1)C(C)(C)C
c42853	2.48	C=CC(=O)N1C[C@]2(F)CCC[C@]2(c2cn(CCN3CC4CCC(C3)O4)nn2)C1
c80476	2.48	C=CC(=O)N[C@H]1CN(C2CCN(c3ccc(C#N)cc3)C2=O)C[C@@H]1C(F)(F)F
c28822	2.48	C=CC(=O)N(CCCN1CCN(c2ccc(Cl)c(Cl)c2)CC1)C(CC)CC#N
c66599	2.48	C=CC(=O)N[C@H]1CC[C@H](Nc2ccnc(N3CCN4CCOC[C@@H]4C3)n2)CC1
c36495	2.48	C=CC(=O)N(CCNC(=O)c1ccccc1C(F)(F)F)Cc1ccc(O)cc1
c636	2.48	C=CC(=O)N[C@@H](Cc1cccc([N+](=O)[O-])c1)C(=O)NC(C)(C)C1CCOCC1
c32285	2.48	C=CC(=O)N1CC[C@H](CC(=O)N2CC(C(=O)O)CC(F)(F)C2)C[C@@H]1C(F)(F)F
c25104	2.48	C=CC(=O)NC1CC(NC(=O)C(=O)NCC(c2ccccc2)N(CC)CC)C1
c71797	2.48	C=CC(=O)N1C[C@H](C(C)Nc2ccc(-n3cnnn3)c(C)c2)[C@@H](C(F)(F)F)C1
c16997	2.48	C=CC(=O)N(CCCc1ccc(OC)cc1)Cc1cc(Cl)cc([N+](=O)[O-])c1O
c18238	2.48	C=CC(=O)N1CCC(OCCC(=O)Nc2c(F)cc(C(F)(F)F)cc2F)CC1
c81320	2.48	C=CC(=O)N(CC(=O)N1CCN(Cc2ccc(Br)s2)CC1)[C@H](CF)C(F)(F)F
c30190	2.48	C=CC(=O)NC[C@H]1CC[C@H](CN2C(=O)N[C@]3(CC[C@@H](C(C)C)CC3)C2=O)CC1
c15956	2.48	C=CCC1(CN(CCCC2CCCCN2C(=O)OC(C)(C)C)C(=O)C=C)CC1
c68313	2.48	C=CC(=O)N1CCNCCN(C(=O)c2nc(N)nc(N3CCOCC3)n2)CC1
c23832	2.48	C=CC(=O)NC1CC(CCS(C)(=O)=NC(=O)Cc2cccc3ccccc23)C1
c73153	2.48	C=CC(=O)N(Cc1ccc(Oc2ccc(F)c(C)c2)cc1Cl)CC(C)(O)CC
c27586	2.48	C=CC(=O)N1C[C@@H](F)C[C@@H]1CNCc1cn(C)nc1-c1ccc([N+](=O)[O-])cc1
c40383	2.48	C=CC(=O)N(C(C)C(=O)Nc1ccc(Cl)cn1)[C@@H]1[C@H]2C=C[C@H](C2)[C@@H]1C(=O)OC
c17959	2.48	C=CC(=O)N1CC2(CC(NCc3ccc(OCCCCCC)c(OC)c3)C2)C1
c69276	2.48	C=CC(=O)N(CC1CC(c2ccc(OC(F)(F)F)cc2)C1)C1(CC(=O)O)CC1
c62026	2.48	C=CC(=O)NC[C@H]1CN(Cc2ccccc2)C[C@@H]1C(=O)N1CCS(=O)C(C)C1
c13089	2.48	C#C[C@@H](C1CCC1)N(Cc1ccc2c(c1)c1ccccc1n2CC)C(=O)C=C
c62989	2.48	C=CC(=O)N(C1CCCc2c(C)cc(C)cc21)C(c1ncccn1)C(C)(C)C
c49037	2.48	C=CC(=O)N(CCC(=O)N(C)c1nccc(-c2sc(C)nc2C)n1)C(C)(C)C
c59338	2.48	C=CC(=O)N(C(C)c1ccc2c(c1)CNC(=O)CC2)[C@@H](CC(C)C)C(F)(F)F
c13793	2.48	C=CC(=O)N1CC23CCCCC2(CN(Cc2nn(C)c(Cl)c2S(N)(=O)=O)C3)C1
c73033	2.48	C=CC(=O)N(CC(=C)Cl)C1(c2nnnn2C(C)c2ccccc2)CC(C#N)C1
c78229	2.48	C=CC(=O)N(CC1(c2ccccc2F)CC1)C1CCC2COCCC2(C#N)C1
c45090	2.48	C=CC(=O)N1CCCC(O)(c2cn(-c3ccc(OC)c([N+](=O)[O-])c3)nn2)CC1
c62569	2.48	C=CC(=O)N(C)CCOCCCNC(=O)c1cc([N+](=O)[O-])cc([N+](=O)[O-])c1C
c78872	2.48	C=CC(=O)NC1CCN(CC(=O)Nc2cccc(Cl)c2N2CCOCC2)CC1
c39679	2.48	C=CC(=O)NCc1ccc(OC)c(OCc2cn(Cc3[nH]ncc3Br)nn2)c1
c14643	2.48	C=CC(=O)N(C)C(C(=O)N(C)Cc1ccc(NC(C)=O)cc1)C1CCOCC1
c53544	2.48	C=CC(=O)NCc1ccc(CN(Cc2ccc(F)cc2F)CC(F)(F)F)cc1
c37649	2.48	C=CC(=O)NCCc1ccc(S(=O)(=O)N2CC(Nc3ccc(F)cc3)C2)cc1
c4812	2.48	C=CC(=O)N(Cc1cc(C)n(-c2ccc(OC)cc2)c1C)CC1(O)CN(C)C1
c48134	2.48	C=CC(=O)N(CCNC(=O)C1CC1)C(C)(CCCC)c1nnnn1C(C)(C)C
c29720	2.48	C=CC(=O)NC1CCC(c2cn(-c3ccc(P(=O)(CC)CC)cc3)nn2)CC1
c43099	2.48	C=CC(=O)N(Cc1cn(-c2cc(Cl)c(Cl)cc2[N+](=O)[O-])nn1)C1(C)CC(O)C1
c31118	2.48	C=CC(=O)N(C(C)C(=O)N(CCC#N)c1cc(C)cc(C)c1)[C@@H](C)C(=O)OC
c12349	2.48	C=CC(=O)N(C1CCCn2c(C)nnc21)C(c1ccco1)c1nnnn1CC
c40192	2.48	C=CC(=O)N(CCCNC(N)=O)C1(c2nnnn2CCC2(C)CC2)CCSC1
c56567	2.48	C=CC(=O)N(CCCn1c(=O)[nH]c2ccccc21)C(c1ccncc1)C(C)C
c45703	2.48	C=CC(=O)N1CCC2(CCN(C(=O)C(=O)N3C[C@H]4C[C@@H]3[C@H]4C(=O)OC)CC2)C1
c36504	2.48	C=CC(=O)N(CC(=O)N1N=C(c2ccc(Cl)cc2)CC1c1ccco1)C(C)C
c63101	2.48	C=CC(=O)N(C1CCN(Cc2ccc(OC)cc2)C1=O)C(C)(C)CCCOC
c14529	2.48	C=CC(=O)N1C2CC1CN(CC(=O)N1c3ccccc3Sc3ccccc31)C2
c39310	2.48	C=CC(=O)N(CC1(c2ccccc2)CCOCC1)C1C2CC3CC(C2)CC1C3
c71445	2.48	C=CC(=O)N1CCc2c(CNc3cc(OC)ccc3OC(F)F)cccc2C1
c76827	2.48	C=CC(=O)N(Cc1ccc(OC(F)(F)C(F)C(F)(F)F)cc1)C(C)C1CNC1
c42199	2.48	C=CC(=O)N(CC12CCC(C1)C(=O)N2)C(c1nnnn1C(C)C)C(CC)CC
c62756	2.48	C=CC(=O)N(CC1CCN(C(=O)c2ccc([N+](=O)[O-])o2)CC1)CC1CCCO1
c35761	2.48	C=CC(=O)N1CC(c2ccc(NCc3ccc(OCCC(C)C)cc3)nc2)C1
c60364	2.48	C=CC(=O)N1CCCC(c2ccc(CNc3cc(F)cc4[nH]ncc34)cc2)C1
c4428	2.48	C=CC(=O)N(CC(CC)(CC)CNC(=O)OC(C)(C)C)CC1(Cl)CC12CCC2
c2552	2.48	C=CC(=O)N1CCC12CCN(C(C)c1nc(Cc3ccc(Cl)cc3)no1)CC2
c72995	2.48	C=CC(=O)N(Cc1cc(C)n(-c2cc(Cl)cc(Cl)c2)c1C)CC(CC)CCO
c69422	2.48	C=CC(=O)NCC(Cc1ccc(C)cc1)C(=O)N1CCN2CCC3CC2(C3)C1
c57256	2.48	C=CC(=O)N(CC(=O)Nc1ccon1)C(c1ccc(C)cc1)c1ccccn1
c26032	2.48	C=CC(=O)N(CC1CCCN(c2cc(N(C)CC(F)F)nc(C)n2)C1)C(C)C
c76164	2.48	C#CCN(OCc1ccccc1)S(=O)(=O)C1(Cl)CC12CCN(C(=O)C=C)CC2
c23438	2.48	C=CC(=O)N(Cc1ccc2cccnc2c1[N+](=O)[O-])Cc1c(Br)cncc1Br
c13517	2.48	C=CC(=O)N(Cc1ccc(OCCC)cc1O)[C@H]1COC[C@H]1n1cc(Br)cn1
c20285	2.48	C=CC(=O)N1CCC(C(=O)N2CCC(C3CC(F)(F)C3)C2)(n2cccn2)CC1
c58940	2.48	C=CC(=O)NC(CC(=O)N(C)c1ccc(N(C)C)cc1)c1ccc(F)cc1F
c77600	2.48	C=CC(=O)NCc1ccc(CNc2cnn(-c3ccccn3)c(=O)c2Br)cc1
c76495	2.48	C=CC(=O)N(CCCCCC(=O)N1CCCC1C1CCCCC1=O)C(C)(C)C
h69316	2.48	C=CC(=O)N(C)C1CCN(c2nc(N3CCC(OCCO)CC3)c3cc(OC)ccc3n2)CC1
c3843	2.48	C=CC(=O)N1CC2CC(C(=O)N3CCN(c4cccc(N(C)C)c4)CC3)(C2)C1
c49127	2.48	C=CC(=O)N(CC(O)COCc1cccc(OC)c1)C(C)c1ccc(C)cc1
c81226	2.48	C=CC(=O)N(Cc1cc(=O)n2c(C)csc2n1)C12CCC(C(=O)O)(CC1)CC2
c52503	2.48	C=CC(=O)N1CCC(OCC(=O)N2CCCC(Cc3ccc(C)cc3)C2)CC1
c23153	2.48	C=CC(=O)NCCOCc1cn(C(c2ccccc2)c2ccccc2I)nn1
c9500	2.48	C=CC(=O)N(CC(c1ccccc1)c1ccccc1)C1(CC(=O)OC)CCC1
c51123	2.48	C=CC(=O)N1CCC(C)N(C(=O)C2(n3ccnn3)CCC(C(C)C)CC2)CC1
c71085	2.48	C=CC(=O)NCCCCCN1CCN(CCC(C(F)F)N2CCOCC2)CC1
c18589	2.48	C=CC(=O)N(Cc1c(OC)cc(Br)cc1OC)C(C)Cc1ccccc1OC
c57437	2.48	C=CC(=O)N(Cc1cn(C2C(=O)OCC2(C)C)nn1)C(CC)CCCCCC
c44586	2.48	C=CC(=O)N1CCN(C(=O)Nc2cccc(S(=O)(=O)NC(C)(C)C)c2C)CC1
c38743	2.48	C=CC(=O)N(C(C)C(=O)Nc1nc(Cc2n[nH]c(=S)n2C)cs1)C(C)(C)CC
c29141	2.48	C=CC(=O)NC(c1ccc(F)cc1)c1ccccc1C=C[C@H]1COC(C)(C)O1
c9374	2.48	C=CC(=O)NC1(CNC(=O)Nc2ccc3oc(N(C)C)nc3c2)CCCCC1
c28553	2.48	C=CC(=O)N[C@H]1CC[C@H](C)N(CCCN2CCN(c3ccc(Cl)cc3)CC2)C1
c15686	2.48	C=CC(=O)N1CC2CC(CC(C(=O)Nc3ccccc3NC(=O)CCC)C2)C1
c353	2.48	C=CC(=O)N(Cc1cccc(OC)c1O)C(C)(C)c1cccc(C(F)(F)F)c1
c49888	2.48	C=CCOC1CCN(C(=O)C(=O)N2CCC(N3CCN(C(=O)C=C)CC3)C2)C1
c44890	2.48	C=CC(=O)N(Cc1cc(C)sc1C)C(CC(C)C)c1nnnn1CCCOC
c52106	2.48	C=CC(=O)N(Cc1ccc(CC)[nH]1)C1CCN(OCc2ccc(Cl)cc2)CC1
c75865	2.48	C=CC(=O)NCCCN(C)Cc1cn(-c2ccccc2CCC(F)(F)F)nn1
c47773	2.48	C=CC(=O)NCc1ccnc(C(=O)NS(=O)(=O)c2cccc(P(C)(C)=O)c2)c1
c18348	2.48	C=CC(=O)N1CCC(c2ccccc2)C(Nc2cc3[nH]nc(Cl)c3cc2C)C1
c50094	2.48	C=CC(=O)NC1CCN(CCNC(=O)C(=O)NC2CC(=O)N(C3CC3)C2)CC1
c5426	2.48	C=CC(=O)NCCN1CCN(C(=O)C(=O)N2CCn3c(nn(C)c3=O)C2)CC1
c27739	2.48	C=CC(=O)N(Cc1ccc(OCCN2CCCC2)cc1)C1CCCNC1(C)C
c35489	2.48	C=CC(=O)N(CC(=O)N(CC)CC(=C)C)C(C)(C)c1ccc(OC(F)F)cc1
c35440	2.48	C=CC(=O)NCCc1ccc(OCC(=O)N[C@H](C)c2cc(Br)ccc2F)cc1
c8167	2.48	C=CC(=O)N(CC12CC(COCc3ccccc3)(CCO1)C2)C(C)C(C)(C)F
c1271	2.48	C=CC(=O)N1CC(c2ocnc2CS(=O)(=O)N2CCC3(CC(=O)NC3=O)C2)C1
c17817	2.48	C=CC(=O)NC[C@H]1CC[C@H](CN2CCC(C)(CN3CCN(C)CC3)CC2)CC1
c45973	2.48	C=CC(=O)N(C1CCCc2ncc(C(F)(F)F)cc21)C1C2CC3C(C2)C31CO
c17182	2.48	C=CC(=O)N1CCC2(CC1)CC(=O)NCC2C(=O)N1CCC(N2CCC2)CC1
c52846	2.48	C=CC(=O)N(CC1(c2ccc3c(c2)OCO3)CC1)C1C2CC3CC(C2)CC1C3
c31658	2.48	C=CC(=O)N1CC2CC(CC(C(=O)NNc3cccc(C(=O)OC)c3C)C2)C1
c38894	2.48	C=CC(=O)N(Cc1c2ccccc2cc2ccccc12)C1CCS(=O)(=O)CC1
c25055	2.48	C=CC(=O)N(CCCCCC(=O)OC)C(C)CC(=O)Nc1cc(Cl)ccc1C
c37681	2.48	C=CC(=O)N(CCNS(=O)(=O)NCC(F)(F)F)Cc1ccc(OC(F)F)cc1
c6694	2.48	C=CC(=O)N1CCOCC1CN(C)C(=O)C(=O)NC1CC(F)(F)CCC1(C)C
c58285	2.48	C=CC(=O)N(C(CC)C1CCCCO1)C(CCC)(CCC)c1nnnn1CC
c53470	2.48	C=CC(=O)N1CCc2c(c(C(=O)NCc3ncc(C(C)(C)C)cn3)nn2C)C1
c14028	2.48	C=CC(=O)N(C1CCC2(CCNCC2)CC1)C(c1ccc(Cl)cc1)C1CC1C
c19942	2.48	C=CC(=O)NC1CCC(C(=O)Nc2cc(F)c(OC)cc2C(=O)OCC)CC1
c60264	2.48	C=CC(=O)N1CCOc2c(Br)cc(C(=O)NCc3cc(C(N)=O)no3)cc2C1
c36319	2.48	C=CC(=O)N(Cc1ccc(-c2cccnc2)cc1)C1CCc2nc(Cl)sc2C1
c67701	2.48	C=CC(=O)N(C1CCC2CN(Cc3ccccc3)CC2C1)C1CC2C(N)C2C1
c64385	2.48	C=CC(=O)N1CCC(C)(NC(=O)c2ccccc2C(=O)c2ccccc2)CC1
c64119	2.48	C=CC(=O)N1[C@H](C(=O)Nc2cccc(S(=O)(=O)c3ccccc3)c2)C[C@@H]2C[C@@H]21
c55783	2.48	C=CC(=O)N(Cc1ccnc(OC2CCC(C)CC2)c1)CC(C#N)CCC#N
c75841	2.48	C=CC(=O)N1CCc2ccc(-c3cn(C4CCC(C)(C)CC4C)nn3)cc2C1
c2180	2.48	C=CC(=O)N(C1CCCNCC1)C(C)c1ccc(OC(F)F)cc1OC(F)F
c78488	2.48	C=CC(=O)N1C[C@@H]2[C@@H](CN(C)C(=O)C(=O)N(C)Cc3csc(C(C)C)n3)[C@@H]2C1
c30211	2.48	C=CC(=O)N[C@@H](C)c1ccc(C2=CCN(C(=O)OC(C)(C)C)C2(C)C)cc1F
c47584	2.48	C=CC(=O)N(CC12CCCC(C)(CO1)C2)C1CCCN(C(=O)OC(C)(C)C)C1
c70659	2.48	C=CC(=O)N[C@H]1COC[C@@H]1N1CCN(Cc2c(C)nn(CCCC)c2Cl)CC1
c62951	2.48	C=CC(=O)N(Cc1c(C(=O)OC)c(C)n(C)c1C)CC(C)(C)OCC(F)(F)F
c60428	2.48	C=CC(=O)NCCNC(=O)C1CCCN(C(=O)Nc2c(C)cc(C)nc2Cl)C1
c18513	2.48	C=CC(=O)N(C[C@@H]1C[C@H]1C=C)C(CNC(=O)c1ccc([N+](=O)[O-])cc1)C(C)C
c71731	2.48	C=CC(=O)N(Cc1cc(=O)oc2cc(CC)ccc12)C(C)CN1CCCCC1
c30261	2.48	C=CC(=O)N(Cc1cccc(P(C)(C)=O)c1)C1CCCc2c(C)cc(C)cc21
c5470	2.48	C=CC(=O)N1[C@@H]2CC[C@H]1C[C@@](O)(CNCc1cc(Br)c3c(c1)OCCCO3)C2
c51451	2.48	C=CC(=O)N(C(CC(C)C)c1nnnn1C(C)(C)C)C1(c2ncc(C)o2)CC1
c21438	2.48	C=CC(=O)N[C@@H](CC(=O)N1CC(F)(F)C[C@@H]1CN(C)C)Cc1ccc(Br)cc1
c9601	2.48	C=CC(=O)N(CC1CCCC2(CCC2)C1)C1CCCC1n1cc([N+](=O)[O-])cn1
c4334	2.48	C=CC(=O)N1CCC(CCNC(=O)C(=O)NCC23COCC(C2)C3)C(F)(F)C1
c64009	2.48	C=CC(=O)N[C@H](CCc1ccccc1)CC(=O)N1CCC1c1cccc(F)c1
c55533	2.48	C=CC(=O)N(CCNC(C)=O)C(C)(C)C(=O)NCCc1nnc(S)n1C1CC1
c57110	2.48	C=CC(=O)N(Cc1c(F)c(F)c(F)c(F)c1F)C1CCC(=O)c2ccccc21
c47537	2.48	C=CC(=O)N(CC(=C)C1CCOCC1)CC(O)COCc1ccc(OC)cc1
c15029	2.48	C=CC(=O)N1CCN(CCCCCNC(=O)Nc2cc(Cl)c(C)cc2Cl)CC1
c22310	2.48	C=CC(=O)N(Cc1cc2cc(Br)cnc2o1)C(C)C(=O)Nc1cccc(Cl)c1
c23782	2.48	C=CC(=O)N(CC(C)(C)CN(C)C(=O)OC(C)(C)C)C1CC(C[Si](C)(C)C)C1
c39984	2.48	C=CC(=O)NC[C@H]1C[C@@H](O)CN1Cc1cn(CC2CCn3cnnc3C2)nn1
c19838	2.48	C=CC(=O)N[C@H]1COCC[C@H]1C(=O)NS(=O)(=O)Cc1ccc(C(F)(F)F)cc1
c28944	2.48	C=CC(=O)NCCc1nc(CC(=O)N2CCC(c3ccc(C)cc3)CC2)cs1
c48597	2.48	C=CCn1nnnc1C(C)(CNC(C)=O)N(Cc1nnc(C)n1C)C(=O)C=C
c31675	2.48	C=CC(=O)N1CCN(C(=O)C(=O)N2CCc3[nH]c4ccc(Br)cc4c3C2)CC1
c17625	2.48	C=CC(=O)NC1CCN(CC2CCN(C(=O)c3ccc([N+](=O)[O-])o3)CC2)CC1
c64206	2.48	C=CC(=O)N1CC2CC(Nc3cc(-c4nc5ccccc5s4)ccc3C)C1C2
c48130	2.48	C=CC(=O)N(Cc1cc2c(cc1OC)CC(C)O2)C(C)c1c(C)nn(C)c1C
c56461	2.48	C=CC(=O)N(C1CCC2CNCCN2C1)C(C)(C)c1cccc2ccccc12
c10972	2.48	C=CC(=O)NC(C(=O)N1CCCC2(CCOCC2)CC1)c1ccccc1OC
c61352	2.48	C=CC(=O)N(Cc1cc(Cl)cc([N+](=O)[O-])c1O)C(C)(C)C(C)c1ccccc1
c20641	2.48	C=CC(=O)N(CC(CC(C)(C)C)C(=O)OC)C(C)c1nccc2ccccc12
c51781	2.48	C=CC(=O)N(Cc1cc(I)cc(F)c1F)C1CCCc2ccc([N+](=O)[O-])cc21
c485	2.48	C=CC(=O)N[C@@H](Cc1ccc(C#N)cc1)C(=O)N(CCC)C(C)C(=O)OCC
c30546	2.48	C=CC(=O)N(C1CCC(c2ccccc2)CC1)[C@@H](C(=O)O)C1=CCC2CC2C1
c74386	2.48	C=CC(=O)N(C1CCN(Cc2ccccc2)CC1)C1(CNS(=O)(=O)CC)CC1
c80160	2.48	C=CC(=O)N1CCC(c2nc3cc(F)c(Br)cc3c(C)c2C(=O)OCC)CC1
c19827	2.48	C=CC(=O)N(CCOc1cccc(C(=O)OC)c1)Cc1cc(Br)c(O)c(Br)c1
c17813	2.48	C=CC(=O)N(CCc1cn(Cc2c[nH]c(C(C)(C)C)n2)nn1)C1CCOCC1
c37663	2.48	C=CC(=O)N(C1CCCCCCCCCCC1)C(Cn1ccnc1)C(=O)OC
c15492	2.48	C=CC(=O)NC1CN(Cc2ccccc2)CC1c1nc(Cc2cscn2)no1
c45748	2.48	C=CC(=O)N(CCc1nc2ncccn2n1)C1(c2nnnn2C)CCCCC1
c46192	2.48	C=CC(=O)N(CC1CCCOCC1)C(C)Cc1ccc(OC)c(S(N)(=O)=O)c1
c75726	2.48	C=CC(=O)N[C@@H](CC(=O)NC1(C(=O)OC)CC1)Cc1ccc2ccccc2c1
c16591	2.48	C=CC(=O)N1C[C@@H]2[C@H](C1)[C@H]2N(C)CC(=O)c1cc(C)n(-c2cc(C)on2)c1C
c75594	2.48	C=CC(=O)N(Cc1cc2c(Cl)nccc2o1)C(CCc1ccccc1)C(=O)O
c38739	2.48	C=CC(=O)N1CC(CCS(=O)(=O)NC2CC(C(F)(F)F)CC(C(F)(F)F)C2)C1
c58803	2.48	C=CC(=O)NC[C@H]1CC[C@H](Cn2cc(C(C)(O)c3ccccc3Br)nn2)CC1
c27472	2.48	C=CC(=O)N1CCN(CCNC(=O)C(=O)NCC2(C)CCC3(CC2)CC3)CC1
c58790	2.48	C=CC(=O)N1CCCC(CCC(=O)N(C)[C@H]2CC[C@H](c3ccccc3)CC2)C1
c66678	2.48	C=CC(=O)N(C)CCCC(=O)N1CCN(Cc2cccc3cccnc23)CC1
c65200	2.48	C=CC(=O)NCC1N(CCCc2nc(-c3cccnc3)no2)CCCC1(C)C
c65353	2.48	C=CC(=O)N(CC(O)COc1cccc([N+](=O)[O-])c1)C(c1ncon1)C(C)C
c3309	2.48	C=CC(=O)N(Cc1ccc(CC)o1)C1C[C@@H]2CC3(C[C@@H]2C1)OCC(C)(C)CO3
c72310	2.48	C=CC(=O)N(C(C)C(=O)NCCC1=CCCCC1)[C@@H](CO)C(=O)OC(C)(C)C
c19930	2.48	C=CC(=O)N1CCC(OCC(=O)Nc2ccc(Br)c(C(=O)NC3CC3)c2)CC1
c36750	2.48	C=CC(=O)N(CCC(=O)N1CCC(Oc2cccc(C)c2C)CC1)C(C)(C)C
c56474	2.48	C=CC(=O)NC1CCN(c2ccc(C(=O)NNc3ncccc3F)cc2)CC1
c41080	2.48	C=CC(=O)N(CCCCCCC1CC1)C1CCSc2c(C(=O)OC)cccc21
c5359	2.48	C=CC(=O)N1CCCN(C(=O)C2c3ccccc3Oc3ccccc32)CC1C
c47152	2.48	C=CC(=O)N[C@@H](CC(=O)Nc1cnc(CCC)s1)C(=O)OCc1ccccc1
c4483	2.48	C=CC(=O)N(C(C)(CCCC)c1nnnn1C)C1(c2ccc(F)cc2Cl)CC1
c66961	2.48	C=CC(=O)N1C[C@H](C)[C@H](n2cc(CN(CC3CC3)C(C(N)=O)C3CC3)nn2)C1
c26219	2.48	C=CC(=O)NCc1cccc2ccc(C(=O)NNC(=O)NCCCOC)cc12
c58449	2.48	C=CC(=O)N1CC(n2cc(CN(CCn3ccnc3)C3CCSCC3)cn2)C1
c59095	2.48	C=CC(=O)N(CCn1ncc2ccccc21)C1CCCCC1C1CCCCC1
c14287	2.48	C=CC(=O)N(Cc1ccc(N(C)CCC#N)cc1)C(C)(C(=O)O)C1CCCC1
c30402	2.48	C=CC(=O)N1CC2(CNCc3ccc(-c4ccc(C(F)(F)F)cc4)s3)CC1C2
c23211	2.48	C=CC(=O)N1CC(CNC(=O)c2ccccc2Nc2ccccc2)(C(N)=O)C1
c64518	2.48	C=CC(=O)NCC(NC1CCC(c2nc(C(C)(C)C)no2)CC1)C1CCCC1
c39616	2.48	C=CC(=O)N1CCC2(CCC(CC(=O)NCCc3ccc(N)cc3)CC2)CC1
c57237	2.48	C=CC(=O)N(CC(C)SCc1ccccc1)C(C)c1ccc(OCC#N)cc1
c11866	2.48	C=CC(=O)N(C1CCCCC1c1cc(F)c(F)c(F)c1)[C@H]1CC[C@H](CN)CC1
c43127	2.48	C=CC(=O)N1CCC(Oc2ccc(Br)cc2)(C(=O)N2CC3CCC2CO3)CC1
c54042	2.48	C=CC(=O)N1C[C@H](C)[C@@H]1CNCc1cc(OC)c(OC)cc1-c1ccccc1
c76858	2.48	C=CC(=O)N(CC(=O)NC1CCCC1)C(C)COc1ccccc1C(F)(F)F
c42757	2.48	C=CC(=O)N(CCNC(=O)c1ccno1)C(CC)(CC)c1nnnn1C(C)C
c48185	2.48	C=CC(=O)N(CCOC)Cc1nc(-c2ccc(Oc3cccnc3)cc2)no1
c6970	2.48	C=CC(=O)N(C(C)Cc1ccc(F)cc1[N+](=O)[O-])[C@]1(C(=O)O)C[C@H](C(=O)O)C1
c17546	2.48	C=CC(=O)N(CC(N)=O)C1CCCc2c1cnn2-c1ccc(C(C)(C)C)cc1
c18091	2.48	C=CC(=O)N1CCN(C(=O)[C@H](CC(C)C)N(C)C(=O)OC(C)(C)C)CC1(C)C
c51479	2.48	C=CC(=O)N(CC1(C(C)C)OCCO1)C(C)Cc1ccc(OC)c(OC)c1C
c22641	2.48	C=CC(=O)NC(C)Cc1ccc(CNC(=O)C(=O)Nc2ccc(Br)cn2)cc1
c58108	2.48	C=CCCCC(C(=O)O)N(C(=O)C=C)C1CCN(Cc2ccccc2Cl)CC1
c14816	2.48	C=CC(=O)NCC1CCCN(S(=O)(=O)N2CCN(C(COC)COC)CC2)C1
c17037	2.48	C=CC(=O)N(Cc1cccnc1Cl)C(c1ccccn1)c1nnnn1C1CC1
c36192	2.48	C=CC(=O)NCC1(c2ccc(-c3ccc4c(c3)C(=O)CC4)cc2)CCCCC1
c21800	2.48	C=CC(=O)N(CCc1cccc(F)c1Cl)C(C)(c1nnnn1C(C)C)C(C)C
c55503	2.48	C=CC(=O)N(Cc1ccc(O)cc1)C1CC(c2ccc(OC(F)(F)F)cc2)C1
c61414	2.48	C=CC(=O)N1CCC2(CCC(C(=O)NCc3cn(CCO)c(=O)[nH]c3=O)O2)C1
c81241	2.48	C=CC(=O)N(Cc1c(C)nn(CCS(C)(=O)=O)c1C)C12CCC(O)(CC1)CC2
c49240	2.48	C=CC(=O)N(CCNc1ccccc1)C(C)c1ccc(OC)c2ccccc12
c45615	2.48	C=CC(=O)N(Cc1ccc(Br)cc1)Cc1ccc(C)cc1OCC1CCCO1
c1134	2.48	C=CC(=O)NCC12CC(C(=O)NCC3CCCCC(F)(F)C3)(C1)C1(CCC1)O2
c13863	2.48	C=CC(=O)N1CCC(C(=O)N2CCC(NC3CCC(CCC)CC3)CC2)CC1
c29924	2.48	C=CC(=O)N[C@H](CC(=O)NN(CC(C)C)S(=O)(=O)c1ccccc1)CC(C)C
c79122	2.48	C=CC(=O)N1CCC(c2ncc(CNc3ccc(Cl)c4cccnc34)s2)CC1
c35331	2.48	C=CC(=O)N1CC(CCN(C)CC(=O)Nc2oc(C)c3c(C)n[nH]c(=O)c23)C1
c12606	2.48	C=CC(=O)N1CCCC(Cc2nc(C(=O)NCC3(CO)CCCOC3)cs2)C1
c11015	2.48	C=CC(=O)N(C)C1CCN(c2nccc(NCCCc3cc(=O)[nH][nH]3)n2)CC1
c43057	2.48	C=CC(=O)N(C(C)c1ccc(-n2ccnc2)cc1)C(CC(C)(C)C)C(F)(F)F
c75233	2.48	C=CC(=O)N(CCN1C[C@@H](C)N(C)[C@@H](C)C1)Cc1ccc(SC(F)(F)F)cc1
c64112	2.48	C=CC(=O)N1CCC2(CC1)CC2C(=O)N(C)CC(OC)c1ccc(O)c(O)c1
c39766	2.48	C=CC(=O)N(CCc1nc(C(C)(C)C)cs1)C(C)C(=O)Nc1sccc1C#N
c8757	2.48	C=CC(=O)N(C1CC(C)N(Cc2ccccc2)C(C)C1)C(C(F)F)C(C)(C)C
c79483	2.48	C=CC(=O)N[C@H](CC(=O)N(C)C[C@H]1Cc2cc(OC)c(OC)cc21)CC(C)C
c15666	2.48	C=CC(=O)N(C(C)C)C(CC)C(=O)NC[C@@H](O)CN1CCc2ccccc2C1
c10426	2.48	C=CC(=O)N(C(C)CC(C)(C)c1c[nH]c2ccccc12)C(CO)C(O)CCC
c53012	2.48	C=CC(=O)N1CC(NCCc2cn(Cc3ccccc3OCC(C)C)nn2)C1
c64572	2.48	C=CC(=O)N1CCC(CS(=O)(=O)N2CCOCC2c2cc(F)cc(Cl)c2)CC1
c7818	2.48	C=CC(=O)N(C(CC)CN1CCSC(C)(C)C1)C1(C)C2CC3CC(C2)CC1C3
b20293	2.48	C=CC(=O)N1CCCC(C(=O)Nc2nc(CC(=O)OC)c(C(=O)OC)s2)C1
b59345	2.48	C=CCCCC(Cc1ccccn1)Nc1ccccc1CNC(=O)C=C
b20248	2.48	C=CC(=O)N(C(C)C(N)=O)C(C(=O)OC)c1ccc(-c2ccccc2)cc1
b110740	2.48	C=CC(=O)N(CC(CC)C(C)C)C1(c2nnnn2C(C)C)CCN(C)CC1
b16960	2.48	C=CC(=O)N(Cc1csc(-c2ccc(Cl)cc2)n1)[C@H]1CCC[C@@H]1C(=O)O
b19388	2.48	C=CC(=O)N1CC2CCC(C1)N2C(=O)[C@@H](NC(=O)CCCCSC)C(C)C
b4922	2.48	C=CC(=O)N1CCC2(CC1)COC(CS(=O)(=O)NCCc1ncnn1C)C2
b61243	2.48	C=CC(=O)N(Cc1noc2c1CSCC2)C(C)c1ccccc1C(C)C
b91415	2.48	C=CC(=O)NCC(C)(C)CSC(C)C(=O)Nc1ccc([N+](=O)[O-])cc1Cl
b85805	2.48	C=CC(=O)N(CCC)CC(=O)Nc1ccc(C(=O)NCC(=O)OC)cc1
b93731	2.48	C=CC(=O)N(CC(F)Cc1ccccc1)C(C)c1nccc2ccccc12
b92140	2.48	C=CC(=O)N(C1CCCCCCCCCCC1)C1(CO)CCOC1(C)C
b132521	2.48	C=CC(=O)N1CC2(CC(=O)NC2C(=O)NC(C(=O)O)c2ccc(F)cc2)C1
b123897	2.48	C=CC(=O)N1CCc2nnc(-c3ccc(CC(=O)OC)c(F)c3)n2CC1
b138982	2.48	C=CC(=O)N1CCCC(c2nc(C)c(C(=O)N[C@H]3[C@H](O)C[C@H]3OC)s2)C1
b22900	2.48	C=CC(=O)N(C(COC)c1ccc2[nH]ccc2c1)[C@H](C)c1cnccn1
b7125	2.48	C=CC(=O)N1CC(C(=O)OC)CCC12CC(C(=O)N1CCN(C)CC1C)C2
b6427	2.48	C=CC(=O)N(CCCF)C(c1ccc2c(c1)OCCO2)c1ccccc1Cl
b133017	2.48	C=CC(=O)N1CCOC2(CC2C(=O)N2CCC(=Cc3cccs3)CC2)C1
b118167	2.48	C=CC(=O)N(C)C1(c2cn(CCOC3(C#N)CCC3)nn2)CCOCC1
b52932	2.48	C=CC(=O)N(CCO)C(c1cccc(Cl)c1)c1ccccc1OC(F)(F)F
b4546	2.48	C=CC(=O)NCc1ccc(C(=O)Nc2ccc(Br)cc2-n2cncn2)cc1
b13595	2.48	C=CC(=O)N(C(C(=O)OC)c1ccc(C(C)(C)C)cc1)C(C)C(F)(F)F
b27567	2.48	C=CC(=O)N1CCC2(CCCC2C(=O)NNC(=O)c2cncc(Br)c2)CC1
b17532	2.48	C=CC(=O)N(Cc1cc(C)cc(C)c1O)Cc1cn(C)c(=O)n(C)c1=O
b126027	2.48	C=CC(=O)N(Cc1ccc(-c2cccc(Cl)c2)o1)C1C[C@H]2CC(OC)[C@H]2C1
b63303	2.48	C=CC(=O)NCC(=O)NCC(=O)Nc1ccc(OCCO)cc1C(F)(F)F
b28514	2.48	C=CC(=O)N(Cc1ccc(N)cc1)C(C)Cc1cccc(OC(F)(F)F)c1
b79471	2.48	C=CC(=O)NC(Cn1cc(Cl)c2cccnc21)C(=O)NCCCOC(F)F
b57318	2.48	C=CC(=O)N(CCCOc1ncc(C(F)(F)F)cc1Cl)C1CC(C)OC1=O
b28018	2.48	C=CCn1nnnc1C(C)(CCc1ccccc1)N(C(=O)C=C)C1(C)CC1
b48368	2.48	C=CC(=O)N1CCC2(CC1)CC(C(=O)N=S(C)(=O)C1CCC(F)(F)CC1)C2
b83289	2.48	C=CC(=O)NCc1ccccc1CCC(=O)Nc1c(C)ncnc1OC
b56768	2.48	C=CC(=O)N(Cc1cn(CCCC#N)nn1)C(C1CCCC1)C1CCCC1
b103407	2.48	C=CC(=O)N(CCc1c[nH]c2c(Cl)cc(Cl)cc12)Cc1ccc(OC)cc1
b16267	2.48	C=CC(=O)N[C@H]1COC[C@H]1n1cc(CN2CCC(O)(C(N)=O)CC2)nn1
b12489	2.48	C=CC(=O)NC(C)(C)CCNC(C)CC(=O)Nc1ccc(Cl)cc1OC
b27033	2.48	C=CC(=O)N(C)C(C(=O)Nc1ccnn1CCCC)c1ccc(F)cc1F
b5877	2.48	C=CC(=O)N(Cc1n[nH]c2cccc([N+](=O)[O-])c12)C(C)(C)C1CCNCC1
b132502	2.48	C=CC(=O)N(Cc1cc(=O)oc2c(C)c(C)ccc12)C(CCOC)C(=O)O
b2341	2.48	C=CC(=O)N(CCCc1ccccc1N)Cc1c(F)c(F)c(F)c(F)c1F
b110280	2.48	C=CC(=O)N(C1CCCC1)C(C)C(=O)N(CC(=O)OC(C)(C)C)CC(C)O
b41782	2.48	C=CC(=O)N1C2C=C(CC(=O)NS(=O)(=O)c3ccc(C)c(C)c3)CC1CC2
b133783	2.48	C=CC(=O)N1CCCC1(C)C(=O)NS(=O)(=O)c1cc(OCC)ccc1Cl
b69894	2.48	C=CC(=O)N1CCC(c2ncc(C(=O)NCCc3ccccc3C)o2)CC1
b12065	2.48	C=CC(=O)N(CC(O)COc1cnsn1)CC1(c2cccc(Cl)c2)CC1
b25467	2.48	C=CC(=O)NCCCCCCCC(=O)N1CC(O)CC1c1ccccc1
b135820	2.48	C=CC(=O)N(CCc1cccc(Cl)c1Br)Cc1cc(-c2ccco2)n(C)n1
b3317	2.48	C=CC(=O)N(CCCN1CCC(C(C)(C)C)CC1)C(CC)C(C)CN(C)C
b95563	2.48	C=CC(=O)NCCc1nc(C(=O)N2CC3(CCC3)C2C2CCCO2)cs1
b70715	2.48	C=CC(=O)N(C1Cc2ccccc2C1)C1(c2ccccc2C)CCCCC1
b10421	2.48	C=CCCCCCN(C)S(=O)(=O)Cc1ncoc1C1CN(C(=O)C=C)C1
b125231	2.48	C=CC(=O)N1C(C)(C)CC(NC(=O)COC(=O)C#CCCCF)CC1(C)C
b97502	2.48	C=CC(=O)N(C1CCC(C(F)(F)F)N(C)C1)C1C2CC3CC(C2)CC1C3
b13591	2.48	C=CC(=O)N(C)CCCN(C)CC(O)COc1cc(C#N)cc(OC)c1
b45600	2.48	C=CC(=O)N[C@H](c1ccccc1)[C@H](C)CNc1ccc(-n2cccn2)nc1
b80871	2.48	C=CC(=O)N1CC(CC(=O)N2CCC3(CCC(O)CC3)C2)OCC1(C)C
b2644	2.48	C=CC(=O)NCc1ccc(Cl)cc1NS(=O)(=O)c1ccc2c(c1)N(C)CC2
b86245	2.48	C=CC(=O)NCc1ccc(C(=O)Nc2ccc(C(=O)OCCC)cc2)cc1
b30452	2.48	C=CC(=O)NCC(Cc1ccccc1)C(=O)N1CCCc2ccccc2C1
b35259	2.48	C=CC(=O)NCc1ccc(CNc2nnn(-c3ccc(F)cc3)c2C)cc1
b133568	2.48	C=CC(=O)N1CC(CC(=O)OCC)(n2cc(C3C(C)(C)C3(C)C)cn2)C1
b14965	2.48	C=CC(=O)NCc1nn2c(c1C(=O)Nc1ccc(C3CC3)cc1)CCC2
b66398	2.48	C=CC(=O)N[C@H]1C[C@@H]1NC(=O)N1CCn2c(C3CCCC3)nnc2C1C
b46924	2.48	C=CC(=O)N1CCCCC1Cc1cc(C(=O)N(CC(F)F)C(C)C)no1
b134429	2.48	C=CC(=O)N[C@H]1CC[C@@H](CS(=O)(=O)N(CC)C(CC)c2ccccc2)CC1
b137019	2.48	C=CC(=O)N(C1COC1)C1CN(C(=O)CCC2=C(C)NS(=O)(=O)N=C2C)C1
b44328	2.48	C=CC(=O)N1CCc2ccc(CC(=O)NS(=O)(=O)c3cc(C)cs3)cc2C1
b66997	2.48	C=CCNC(=O)NC(=O)C(C)N(C(=O)C=C)[C@@H](CC(=O)OC)C(C)(C)C
b128092	2.48	C=CC(=O)N1CCC(C2CC2)C1CNC(=O)CSCc1c(C)noc1C
b97419	2.48	C=CC(=O)NCC(=O)NNC(=O)C1CN(Cc2ccccc2)CC(C)O1
b56967	2.48	C=CC(=O)N1CCCC1CCNc1nc(C)cc(NCCC(C)(C)CO)n1
b9554	2.48	C=CC(=O)NC(C(=O)N1CCC(Cn2cccn2)CC1)c1cccc(Cl)c1
b32513	2.48	C=CC(=O)N(C(CO)c1ccc(F)cc1)C1CCCc2cc(C#N)ccc21
b89978	2.48	C=CC(=O)NCCN(C)C(C)c1ccc(Oc2ccccc2Cl)cc1Cl
b102253	2.48	C=CC(=O)NC1CCC(CC(=O)Nc2cccc(-n3nncc3C)c2)CC1
b118790	2.48	C=CC(=O)NCC(CNS(=O)(=O)c1cn(CC)nc1C(F)(F)F)S(C)(=O)=O
b96469	2.48	C=CC(=O)N1CCN(c2ncnc(N(CC(C)O)CC(C)(C)C)n2)CC1
b42372	2.48	C=CC(=O)NC(C)(C)c1nc(C2(NC(=O)c3ccccc3)CCC2)no1
b6030	2.48	C=CC(=O)N1CCC2(CCN(C(C)c3nc(-c4ccncc4)no3)CC2)C1
b21733	2.48	C=CC(=O)N(C(C)c1cccc(NC(C)=O)c1)[C@H]1CO[C@H]2[C@@H]1OC[C@H]2O
b43643	2.48	C=CC(=O)N(C1CCOC2(CCCOC2)C1)C(C)c1c(C)nn(C)c1C
b84425	2.48	C=CC(=O)N1CCCN(C(=O)COc2ccc3ccc(=O)oc3c2)CC1
b30812	2.48	C=CC(=O)N1Cc2ccccc2C[C@@H]1C(=O)N(C)Cc1ccc(C)c(C)c1
b90076	2.48	C=CC(=O)NCC(C(=O)N(C)CC(C)(C)C1CCOC1)c1ccccc1
b103657	2.48	C=CC(=O)NCc1ccc(CN2CCC(C)(c3cccc(Br)c3)CC2)cc1
b76789	2.48	C=CC(=O)N1CC(C#N)(CS(=O)(=O)N2CSCC2C(=O)NC(C)C(C)C)C1
b32280	2.48	C=CC(=O)N1CCc2nc(CN3CCC(n4cc(Br)cn4)CC3)sc2C1
b64754	2.48	C=CC(=O)N(Cc1ccc(-c2ccc([N+](=O)[O-])cc2)o1)CC1(F)CNC1
b5038	2.48	C=CC(=O)N(C(C)C(=O)NC(CCOCC)C(=O)N1CCC1)C(C)(C)CC
b6066	2.48	C=CC(=O)N(Cc1cn(CC(=O)N(C)CCCO)nn1)C1CCN(C)CC1
b73314	2.48	C=CC(=O)N1CC2CCCC(N(C)S(=O)(=O)c3cc(F)cc(F)c3)(C2)C1
b92050	2.48	C=CC(=O)N1CCN(CCSC(CC)c2cc(Cl)cc3c2OCC3)CC1
b131553	2.48	C=CC(=O)N(C(C)C(=O)NCCF)C1CCCc2ncc(C(F)(F)F)cc21
b38660	2.48	C=CC(=O)N(Cc1ccc(-c2ccc([N+](=O)[O-])cc2Br)o1)CC(CN)OC
b8059	2.48	C=CC(=O)N1CC(CC(=O)NC2CC3(CC(F)C3)C2)(c2cccc(F)c2)C1
b57664	2.48	C=CC(=O)N1CCN(c2ncc(C(=O)N3CC(c4cc(Br)no4)C3)s2)CC1
b73405	2.48	C=CC(=O)N[C@H](C)CN1CCN(C(=O)C23CC4CC(CC(C4)C2)C3)CC1
b24805	2.48	C=CC(=O)N(C(C)c1ccc2cc(OC)ccc2c1)C(CO)C1CCCC1
b117241	2.48	C=CC(=O)NC(CC(=O)N1CCOCCC1c1ccc(F)cc1)C(F)(F)F
b63977	2.48	C=CC(=O)N[C@@H](C)CCNC(=O)Cc1[nH]c(C(C)=O)c(C)c1C(=O)OC
b37984	2.48	C=CC(=O)N(CC(=O)NS(=O)(=O)c1ccc(NC(C)=O)c(Cl)c1)C(C)C
b87354	2.48	C=CC(=O)NC1(c2cn(CCNS(=O)(=O)c3ccccc3)nn2)CCC1
b70757	2.48	C=CC(=O)N(CC(C)S(C)(=O)=O)C(C)c1ccc(-c2ccc(Cl)cc2F)s1
b104343	2.48	C=CC(=O)N(CC(C)(C)COCC)C(C)c1ccc(OC)c2ccccc12
b70710	2.48	C=CC(=O)N(C1CSCCSC1)C1(c2nnnn2CCOC)CCOC1C
b79956	2.48	C=CC(=O)NCC(C)(C)c1ccc(-c2ccc(OC)c3ccoc23)cc1
b127536	2.48	C=CC(=O)NC1CCCCN(C(=O)CCc2ccc3c(c2)NC(=O)CO3)C1
b95925	2.48	C=CC(=O)N1CC2(C(=O)N3CC(OC)CC34CCOCC4)CC1(C)CO2
b77223	2.48	C=CC(=O)NCCN1CCN(C(c2ccccc2)c2ccccc2Cl)CC1
b75867	2.48	C=CC(=O)NCc1ccc(CNc2ncc3c(n2)CC2CCCC3N2)cc1
b85476	2.48	C=CC(=O)N1CCN(CCc2cn(CCc3cccc(Cl)c3)nn2)CC1
b121365	2.48	C=CC(=O)N1CCOCC1CN(C1CC1)C1CCCCC1C1CCCCC1
b79649	2.48	C#CCC(CC#C)NC(=O)N1CCCCC1CNC(=O)CCNC(=O)C=C
b34902	2.48	C=CC(=O)N[C@@H](Cc1ccccc1)[C@@H](O)CN1CCCC1CC1CCCC1
b215	2.48	C=CC(=O)N1CCC(CC(=O)OC)(NS(=O)(=O)c2ccc(Br)cc2)CC1
b20044	2.48	C=CC(=O)N(Cc1c(C)nn(-c2ccc(F)cc2)c1C)[C@@H](C(=O)O)[C@@H](C)O
b15104	2.48	C=CC(=O)N(Cc1ccccc1)C(C)(C(=O)NN(C)CCO)C(F)(F)F
b68707	2.48	C=CC(=O)N1C[C@H]2C[C@@]2(C(=O)N2CCC(CN3CCCCCC3)CC2)C1
b661	2.48	C=CC(=O)N(C1CCc2ccccc2C1)C(C)(C)c1cccc(OC)c1
b106079	2.48	C=CC(=O)N(C)CC(C)NC(=O)C(=O)Nc1cc(C(F)(F)F)ccc1Cl
b33657	2.48	C=CC(=O)N(CC(=O)N1CCc2cc([N+](=O)[O-])ccc21)C1(C)CCNCC1
b59941	2.48	C=CC(=O)N(CCn1ncnn1)CC(CC(F)F)NC(=O)OC(C)(C)C
b136216	2.48	C=CC(=O)N(CC(=O)NCC1CCCO1)C(CC)c1nc(C(F)(F)F)cs1
b19169	2.48	C=CC(=O)N(C1CC(c2ccc(C(F)(F)F)cc2)C1)[C@H]1CS(=O)(=O)C[C@H]1C
b56923	2.48	C=CC(=O)N(CCN(CCO)CCCO)C(C)c1cnc2ccnn2c1C
b75562	2.48	C=CC(=O)N(CCCNC(=O)Nc1cnccc1N(C)C)C1CCCCC1
b91410	2.48	C=CC(=O)N(CC1(C(F)F)CCOCC1)C(C)CN1CCSC(C)(C)C1
b26973	2.48	C=CC(=O)N(CC(CC)N1CCCC1)C(C)c1cnc2cc(C)nn2c1C
b8895	2.48	C=CC(=O)N1CCN(C(=O)Nc2cc(Cl)ncc2Br)C(C)CC1C(F)(F)F
b129016	2.48	C=CC(=O)NCc1[nH]ncc1-c1cc(C)cc(NC(=O)OC(C)(C)C)c1
b121950	2.48	C=CC(=O)N1CCCC(c2nc(C(=O)N3CC=CCC3C(=O)OC)cs2)C1
b100554	2.48	C=CC(=O)N1CCO[C@]2(CC[C@H](NC(=O)c3ccc([N+](=O)[O-])o3)CC2)C1
b136730	2.48	C=CC(=O)N(Cc1c[nH]c(=O)[nH]c1=O)C1CCCC(c2ccccc2)CC1
b70853	2.48	C=CC(=O)N(CCCS(C)=O)C(CC)(CC)c1nnnn1-c1ccccc1
b12121	2.48	C=CC(=O)N(C1CCN(OCc2cccc(Cl)c2)CC1)[C@H]1CNC[C@H]1C
b34394	2.48	C=CC(=O)NCc1ccnc(C(=O)N2CCCC(O)(CC(=O)N(C)C)C2)c1
b2213	2.48	C=CC(=O)N1CCN(Cc2cccc3ccccc23)c2cc(F)ccc2C1
b127167	2.48	C=CC(=O)N(CC#CC)Cc1cn(Cc2c(C(F)(F)F)nn(C)c2Cl)nn1
b121216	2.48	C=CC(=O)N1CCN(C(=O)[C@@H]2CCCN2c2ccc(C(F)(F)F)cn2)CC1
b122059	2.48	C=CC(=O)N1CCc2ccc(CC(=O)Nc3cccc(Cl)c3CO)cc2C1
b128781	2.48	C=CC(=O)N1CCC(CCOc2cccc(-n3ccccc3=O)c2)CC1
b3650	2.48	C=CC(=O)N(Cc1ccc(-c2ccccc2F)s1)CC(CO)C(CC)CC
b5524	2.48	C=CC(=O)N(CCCc1cn(-c2cn[nH]c2CC)nn1)CC1CCCCC1
b53855	2.48	C=CC(=O)N(CC(C)c1cnn(C)c1)C(C)(CCCC)c1nnnn1CC
b102967	2.48	C=CC(=O)N1CCN(Cc2noc3c2CC(C)(C)CC3)C(CC(F)(F)F)C1
b22673	2.48	C=CC(=O)N1CCC(C(=O)N(CC)CCSC)(c2ccc(Cl)cc2)CC1
b52214	2.48	C=CC(=O)N([C@H](C(=O)N1CCCC(OC(C)(C)C)C1)C(C)C)[C@@H](C)C(=O)O
b113424	2.48	C=CC(=O)N(C1CCN(C(=O)c2ccco2)CC1)[C@@H](CC(=O)O)C(=O)O
b33547	2.48	C=CC(=O)N(CCOC)CCc1cn(-c2cccc(F)c2C(F)(F)F)nn1
b105032	2.48	C=CC(=O)N1CCc2ccsc2C1(C)C(=O)N1CCN2C[C@@H](OC)C[C@@H]2C1
b90585	2.48	C=CC(=O)NC1CCC2(CC1)CC(C(=O)NC(C)(C)C1CCCCC1)C2
b99472	2.48	C=CC(=O)N1CCC2(CC1)CC(C(=O)N(CC1CCCC(C)C1)OC)=NO2
b24428	2.48	C=CC(=O)N1C(C)CC(Nc2cc(N3CC=CC3)nc(C(C)C)n2)CC1C
b38214	2.48	C=CC(=O)NCc1ccc(CN2CCN(c3ccc(I)cc3)CC2)cc1
b99728	2.48	C=CC(=O)N1CCC(CN(CCOc2ccccc2)C2CCOCC2)CC1
b101011	2.48	C=CC(=O)N(C1C2CCCC1COC2)C1(c2nnnn2C)CC(OC)C1
b8486	2.48	C=CC(=O)NCc1ccc([N+](=O)[O-])c(CNc2cc(P(C)(C)=O)ccn2)c1
b79970	2.48	C=CC(=O)N(C1CC1)C(Cc1nc(CC(C)P(C)(C)=O)no1)C(F)(F)F
b21047	2.48	C=CC(=O)NCc1cccc(S(=O)(=O)N2CCc3c(Cl)ccc(Cl)c3C2)c1
b126215	2.48	C#Cc1cccc2onc(NC(=O)N3CCCN(C(=O)C=C)C(C)(C)C3)c12
b76995	2.48	C=CC(=O)N(Cc1ccc(Cl)c(C(=O)OC)c1)C(C)C(=O)NC(=O)NCC
b59673	2.48	C=CC(=O)N1CCN(C(=O)CNC(=O)Nc2cccc(CC#N)n2)CC1
b96758	2.48	C=CC(=O)N(CC)CCSc1nc2c(c(=O)[nH]c(=O)n2C)n1CC#CC
b84602	2.48	C=CC(=O)N1CC(C)(C)C1CNc1cccc(OCc2cccnc2)c1
b116521	2.48	C=CC(=O)N(C(CC(C)C)c1nnnn1C1CC1)C1(COC)CC=CCC1
b34149	2.48	C=CC(=O)NCCc1ccc(C(=O)N(Cc2ccccn2)C(C)CO)cc1
b89262	2.48	C=CC(=O)N1CCN(C(=O)c2cnc(N[C@H]3CCCC[C@H]3F)cn2)CC1
b121717	2.48	C=CC(=O)N1[C@H](C)C[C@H](C)C[C@@H]1C(=O)N(C)C1CN(C(=O)OC(C)(C)C)C1
b26900	2.48	C=CC(=O)N(Cc1ccc(-n2ccnc2C)nc1)C(C)CCc1ccco1
b88675	2.48	C=CC(=O)N1CCC2(CC1)CC2(Cl)S(=O)(=O)N1CC(F)(F)CC2(CCC2)C1
b121785	2.48	C=CC(=O)NC1CCCc2c(C(=O)N(C)C(C)(C)C(=O)OCC)cccc21
b63926	2.48	C=CC(=O)N(Cc1c(C)nn(C)c1C)C[C@H]1CC[C@H](CC(=O)OC)CC1
b98713	2.48	C=CC(=O)NCCCOCc1cn(Cc2ccc(C(C)(C)C)cc2)nn1
b25369	2.48	C=CC(=O)N(CC(C(=O)OC(C)(C)C)C1CCOCC1)C(C)CCCC
b136995	2.48	C=CC(=O)N(CCc1ccncc1)C(C(=O)OCC)c1ccc(Br)c(Cl)c1
b10170	2.48	C=CC(=O)N(C)CC(C)CNS(=O)(=O)c1cccc2c(N(C)C)cccc12
b5107	2.48	C=CC(=O)N[C@H]1C[C@@H](C(=O)N2CCC3(CC2)Cc2ccccc2NC3=O)C1
b75529	2.48	C=CC(=O)NCCCOCc1cn(C(C)Cc2cc(F)c(F)cc2F)nn1
b95007	2.48	C=CC(=O)N(CCCCc1ccc(Cl)s1)Cc1ccc(OCC#N)cc1
b96050	2.48	C=CC(=O)N(CC(=O)Nc1ccc(Br)cc1F)C1(CO)CC2CCC1C2
b73844	2.48	C=CC(=O)N1CC2CC1(c1cn(CCC3CCC4(CC3)CC4)nn1)CO2
b88956	2.48	C=CC(=O)N[C@H](Cc1ccc(Cl)cc1Cl)C(=O)N1C[C@H]2CCCC[C@]21C
b120514	2.48	C=CC(=O)N(C)CCOc1ccc(-c2cccnc2OCC(C)(C)C)cc1
b94714	2.48	C=CC(=O)NC(CC1CCOCC1)c1cn(CC2CC(OCC)C2)nn1
b110714	2.48	C=CC(=O)N(CCc1ccccc1)C(C)c1cccc(N2CCNC2=O)c1
b97255	2.48	C=CC(=O)N(C(c1ccc(F)cc1)c1ncc[nH]1)C1CCNC12CCC2
b46829	2.48	C=CC(=O)N(CCOc1ncccc1Cl)C(c1ccc(Cl)cc1)C1CC1
b136579	2.48	C=CC(=O)NC(CC(=O)NS(=O)(=O)c1c(C)sc(C)c1C)c1ccccc1
b62612	2.48	C=CC(=O)N1CCCC(C2CCN(C(=O)c3cc(Br)ccc3O)CC2)CC1
b127174	2.48	C=CC(=O)N(C)C1(CNC(=O)Nc2c(Cl)c(C(=O)OCC)nn2C)CCC1
b15053	2.48	C=CC(=O)NC1(C(=O)NNC(=O)C2CCOC2C)Cc2ccccc2C1
b69913	2.48	C=CC(=O)N(C1CC1)C(C(=O)Nc1ccc(SC)cc1C)c1cccnc1
b72008	2.48	C=CC(=O)N1CCc2onc(C(=O)N(C)CC(=O)Nc3cc(C)on3)c2C1
b53368	2.48	C=CC(=O)N1CCCCC(NC2CCCCC2N2CC(C)CC(C)C2)C1
b134040	2.48	C=CC(=O)N1[C@H](C(=O)Nc2ccc(OCc3ccccc3)cc2)C[C@@H]2C[C@@H]21
b83426	2.48	C=CC(=O)N(Cc1c(-c2ccccc2)nn2ccccc12)CC(C)(C)F
b61324	2.48	C=CC(=O)N(C1CCCCC1)C1(C(=O)NC(CC2CC2)C(=O)O)CCC1
b48704	2.48	C=CC(=O)N(Cc1ccc(F)cc1C(F)(F)F)CC1CN2CCC1(C)CC2
b113874	2.48	C=CC(=O)N1CCCC(CCC(=O)N2CCC(c3nncn3C)CC2)C1
b30534	2.48	C=CC(=O)NC1CN(c2ccc(NC(=O)C(=O)N(C)C(C)CC#N)cc2)C1
b118951	2.48	C=CC(=O)NC1(C(=O)N2CC3CC3C3CC32)CC2(CC3(CC(F)(F)C3)C2)C1
b94156	2.48	C=CC(=O)N1CCCC(COCC(=O)NC2CC23CCC(F)(F)CC3)C1
b21992	2.48	C=CC(=O)N1CCC(O)(C(C)(C)C(=O)N2CC(c3n[nH]c(C)n3)C2)CC1
b123929	2.48	C=CC(=O)N(Cc1cccc([N+](=O)[O-])c1)CC1(O)CCN(C(C)C)CC1
b21282	2.48	C=CC(=O)N(C(c1ccco1)c1nnnn1C(C)C)C1(COC)COC1
b6260	2.48	C=CC(=O)N(CC(=O)c1[nH]c(C)c(C(=O)OCC)c1C)C[C@H]1CCCCN1
b118918	2.48	C=CC(=O)NCC(C(=O)NOCc1ccc(OCC)cc1)c1ccccc1
b45884	2.48	C=CC(=O)NC(Cc1cccs1)C(=O)N1CCCC1c1cn(C)nc1C
b49881	2.48	C=CC(=O)N1CC(N2CCC(C(=O)NC(CC3CC3)CC3CC3)CC2)C1
b76217	2.48	C=CC(=O)N1CCC2(CC1)CC2C(=O)N1CC(c2cc(C)n[nH]2)C(C)(C)C1
b4981	2.48	C=CC(=O)N1CCN(c2cncc(S(=O)(=O)NCc3cscc3C)c2)CC1
b36957	2.48	C=CC(=O)N(CC(OC)C1CCC(F)(F)CC1)C[C@@H]1C[C@H]2CC[C@@H](C1)N2
b23358	2.48	C=CC(=O)N1CCC2(CC1)CC(C(=O)NCc1ccc(CCO)cc1)CO2
b109096	2.48	C=CC(=O)N(CC(=O)N1CCCC(C(F)(F)F)C1)C1(CCC)CCOCC1
b99914	2.48	C=CC(=O)N1CC2CC(CC(C(=O)N(CCO)Cc3ccnn3CC)C2)C1
b5636	2.48	C#CC(N(CC(=O)Nc1cccc(S(N)(=O)=O)c1)C(=O)C=C)C(C)(C)OC
b119158	2.48	C=CC(=O)N1CCC(CC(F)C(=O)N2CC(S(=O)(=O)N3CCCC3)C2)CC1
b60020	2.48	C=CC(=O)N(CCc1cn(-c2cc3n(n2)CCN(C)C3)nn1)C(C)(C)C
b96649	2.48	C=CC(=O)N(Cc1nc2c(=O)n(C)c(=O)n(C)c2[nH]1)C1(C(C)O)COC1
b85793	2.48	C=CC(=O)N(CCCN1CCCC1)CC(O)COc1cc(C)ccc1C
b69648	2.48	C=CC(=O)N(CC(C)(CC)N1CCOCC1)C1C2CC3CC(C2)CC1C3
b140341	2.48	C=CC(=O)N[C@@H](COC)C(=O)N1CCC(N2CCN(CCC)CC2)CC1
b9645	2.48	C=CC(=O)NC(Cc1cn(Cc2ccc(-n3ccnc3)nc2)nn1)C(N)=O
b73778	2.48	C=CC(=O)N1CC(C)(CNc2ncnc3c2ncn3C(C)C)CC1(C)C
b98793	2.48	C=CC(=O)N1CC(C)(OCCS(=O)(=O)N(C)CCN(C)CC(F)(F)F)C1
b18672	2.48	C=CC(=O)N(Cc1c(C(C)C)nn(C)c1N1CCOCC1)C[C@H]1C[C@H]1CO
b128732	2.48	C=CC(=O)N1C[C@H]2COC[C@@]2(C(=O)NC2CCC(C(=O)N(C)C)CC2)C1
b29564	2.48	C=CC(=O)N1CCC(n2ccc(CN(C)c3cccc(C(C)C)c3)n2)CC1
b124981	2.48	C=CC(=O)NCc1ccc(-c2cn(C3CCCn4ccnc43)nn2)cc1F
b3999	2.48	C=CC(=O)N1CCN(C(=O)C(=O)N2CCC3CC2C(=O)N3C)C[C@@H]1C(C)C
b112063	2.48	C=CC(=O)N(CC1CCN1CC)C(C)c1cc2c(ccc3ccccc32)o1
b22633	2.48	C=CC(=O)NC(CNc1ncnc2c1oc1ccccc12)C(C)C(C)C
b46509	2.48	C=CC(=O)N1CCC(C#CC(=O)NOCCCCCCCCCC)CC1
b57087	2.48	C=CC(=O)NC1CCCN(CCc2cn([C@H](C)c3ccccc3O)nn2)C1
b132482	2.48	C=CC(=O)N(Cc1c(Cl)cc(Cl)cc1Cl)C1CCC(n2nn[nH]c2=O)CC1
b90671	2.48	C=CC(=O)N(CCC(O)CC)C(C)c1cc(-c2ccccc2)ccc1O
b45592	2.48	C=CC(=O)N1CC(C#N)C(NC(=O)Nc2ccc(OC)c(NC(C)=O)c2)C1
b79977	2.48	C=CC(=O)N(C1CCCC1)C(C)c1ccc2cc(OC)c(OC)cc2c1
b112863	2.48	C=CC(=O)N(C)CCCNC(=O)Nc1cc(C(=O)OC(C)C)ccc1Cl
b3019	2.48	C=CC(=O)N1CCNCC(NC(=O)C(=O)Nc2ccc(NC(C)=O)cc2)C1
b44412	2.48	C=CC(=O)N(C(CC)CO)C(C)C(=O)NCC1(c2ccccc2)CC(=O)C1
b3336	2.48	C=CC(=O)N(CCC(C)C=C)Cc1ccccc1OCC(=O)N1CCCC1
b16623	2.48	C=CC(=O)NC(C)C(=O)NNC(=O)Nc1cn(-c2ccccc2)nc1C
b70080	2.48	C=CC(=O)N(Cc1cc2ccccc2nc1N1CCCCC1)CC(Cl)(Cl)Cl
b4838	2.48	C=CC(=O)N1CCC(c2cc(CN(CCC(F)(F)F)CC3CC3)on2)CC1
b95161	2.48	C=CC(=O)N[C@H]1CC(C(=O)NCC2(O)CN3CCC2CC3)C[C@H]1N=[N+]=[N-]
b112354	2.48	C=CC(=O)N(CC(O)c1ccc(S(C)(=O)=O)cc1)CC1(C)CCCCCC1
b91053	2.48	C=CC(=O)NCc1ccc(-c2ccc(-c3ccc4c(c3)nnn4C)cc2)o1
b69223	2.48	C=CC(=O)N1CC2CCC(C1)N2C(=O)Nc1ccc2oc(CC)nc2c1
b33133	2.48	C=CC(=O)N(CCCCC)CC1(c2ccc(OC)c(OC)c2)CCCCC1
b110429	2.48	C=CCC(NC(=O)CN(CC(F)(F)F)C(=O)C=C)C(=O)N1C[C@H]2C[C@@]2(C)C1
b52649	2.48	C=CCC1(N(C(=O)C=C)C(CC)(CC)c2nnnn2C2CCOC2)CCC1
b70935	2.48	C=CC(=O)N(Cc1c(C)c(C#N)n2ccccc12)[C@@H](C)C1CCCCCC1
b104363	2.48	C=CC(=O)NCCc1nc(C(=O)NC(CC)(CC)CN(CC)CC)c(C)o1
b49098	2.48	C=CC(=O)N(C)C1(c2cn(-c3ccccc3SC)nn2)CCC(F)(F)CC1
b45373	2.48	C=CC(=O)N(CC1(N)CCCCC1)C(C)c1ccc(OCCC(C)C)cc1
b29984	2.48	C=CC(=O)N1CCN(CCCCOc2ccc3c(c2)NC(=O)CC3)C(C)C1
b133855	2.48	C=CC(=O)NCC#Cc1ccc(C(=O)N2CC3(C)CCC(O)C2C3)cc1
b49882	2.48	C=CC(=O)NC(C(=O)NC(CC1CC1)CC1CC1)c1ccc(Br)cc1F
b48251	2.48	C=CC(=O)N1CC(CNc2c([N+](=O)[O-])cc(CO)c(C)c2[N+](=O)[O-])C1(C)C
b76178	2.48	C=CC(=O)N1CC(C)N(c2ccnc3cc(C(F)(F)F)ccc23)CC1(C)C
b114041	2.48	C=CC(=O)N1CC(NS(=O)(=O)c2cn(CC)nc2[N+](=O)[O-])C2(CCC2)C1
b105880	2.48	C=CC(=O)NC1(CNC(=O)Nc2ccc(F)c(C(F)F)c2)CCOCC1
b115922	2.48	C=CC(=O)N(C)C1CCN(C(=O)Nc2cc(F)ccc2N2CCCCC2)C1
b44360	2.48	C=CC(=O)N[C@@H](CC)CNC(=O)C(=O)N(C)Cc1nc(C(C)OCC)no1
b112845	2.48	C=CC(=O)N(C1CCONC1)C1(c2ccc(OC)cc2)CCCCCC1
b57820	2.48	C=CC(=O)N(Cc1cccc(OCc2ccccc2)c1)C(C(=O)O)C(=O)O
b50574	2.48	C=CC(=O)N1CCC2(CCOC2)C(C(=O)NCc2nc(COC)ns2)C1
b57625	2.48	C=CC(=O)N1CC(CC(O)CO)(NC(=O)c2n[nH]c(=O)c3ccccc23)C1
b71667	2.48	C=CC(=O)N(C(CN)COc1ccc(Cl)cc1)C(CC)c1ccc(Br)cc1
b430	2.48	C=CC(=O)N[C@@H](CC(=O)O)Cc1cn(Cc2nc3ccccc3o2)nn1
b92250	2.48	C=CC(=O)N(CC(=O)N1CCN(C=O)CC1)[C@H]1COC[C@H]1n1ccnn1
b4581	2.48	C=CC(=O)N[C@H](Cc1ccccc1F)c1nc(C2(CCOC)CCC2)no1
b134331	2.48	C=CC(=O)N(C(c1c[nH]c(=O)[nH]c1=O)c1nnnn1C1COC1)[C@@H]1C[C@@H]1F
b71906	2.48	C=CC(=O)N1Cc2ccc(CNc3ccccc3-n3cc(Br)cn3)cc2C1
b128509	2.48	C=CC(=O)N(C)CC(C)(C)CNC(C)c1ccc(N2CCCC2=O)cc1
b74643	2.48	C=CC(=O)N(Cc1cc(Br)cs1)C1CCCN(c2cccc(F)c2)C1=O
b98765	2.48	C=CC(=O)N(C(C)C(=O)Nc1ccc(F)cc1Cl)C1(C#N)CCOCC1
b132269	2.48	C=CC(=O)N1CCN(C)C(C(=O)N2CCC(c3ccc(Cl)cc3Cl)CC2)C1
b58906	2.48	C=CC(=O)NC(C(=O)Nc1ccnn1CCC(C)C)c1ccccc1OC
b9839	2.48	C=CC(=O)N1CCCC(CNc2ccc(Oc3cccc(C#N)c3)cc2)C1
b97286	2.48	C=CC(=O)N(C(C)c1ccc(-c2ccc(Br)cc2)s1)[C@@H]1CNC[C@H](F)C1
b29901	2.48	C=CC(=O)NCCc1ccccc1-c1cn(-c2ccc3occc3c2)nn1
b96288	2.48	C=CC(=O)NC1(CC(=O)N2CCC3(COCC(CO)O3)C2)CCCCC1
b9352	2.48	C=CC(=O)N1CCCCC(NS(=O)(=O)c2ccc(NC(C)=O)c(OC)c2)C1
b61924	2.48	C=CC(=O)N1CCCC(Nc2ccnc([C@@H]3C[C@H]3c3ccc(F)cc3)n2)C1
b85443	2.48	C=CC(=O)N(Cc1ccc2c(c1)CCNC2)C1C2CCOC2C12CCCC2
b25744	2.48	C=CC(=O)N1CC[C@H]2CN(CC(=O)Nc3c(C)cccc3C(C)C)C[C@H]21
b104849	2.48	C=CC(=O)N1CCN(S(=O)(=O)c2ccc(NC(C)=O)cc2)C(C)(C2CC2)C1
b73985	2.48	C#Cc1ccc(C2CCN(C(=O)C(CC)(CC)NC(=O)C=C)CC2)cc1
b84788	2.48	C=CC(=O)N1C[C@@](O)(c2ccccc2)C[C@H]1C(=O)NC1C2C3CCC(C3)C12
b26408	2.48	C=CC(=O)N[C@H]1CC[C@H](Nc2ccnc(-c3ccccc3C(=O)O)n2)CC1
b135204	2.48	C=CC(=O)N(C1CCCCCCCCCCC1)C1CN(c2nc(Br)n[nH]2)C1
b92338	2.48	C=CC(=O)N(C(c1ccccc1)c1ccccc1F)C1(C)CC2(CC2)C1
b137958	2.48	C=CC(=O)N1CC2(CCCC(CNC(=O)C(=O)NCc3cscc3Cl)O2)C1
b27402	2.48	C=CC(=O)N(CC#CC)Cc1cn(CCOc2ccc([N+](=O)[O-])cc2)nn1
b41285	2.48	C=CC(=O)N1C(C)(C)CC(N(C=O)Cc2ccc(C(C)C)cc2)CC1(C)C
b66028	2.48	C=CC(=O)N1CCCC(C2CCN(C(=O)NCC=CC3CC3)CC2)CC1
b7820	2.48	C=CC(=O)N1[C@H](C(=O)NN2CC=CCC2)Cc2[nH]cnc2[C@@H]1c1cccs1
b104218	2.48	C=CC(=O)N1CCCN(C(C)c2cn(-c3cnc(Cl)c(Br)c3C)nn2)CC1
b73580	2.48	C=CC(=O)NC1(C(=O)Nc2cn[nH]c2Cc2ccccc2)CCOCC1
b119609	2.48	C=CC(=O)N1[C@@H]2COC[C@H]1C[C@@H](NC1CCc3c1ccc(OC)c3OC)C2
b32700	2.48	C=CC(=O)N(CC(=O)NC(=O)C(C)C)C1CCN(CCCOCC)CC1C
b129243	2.48	C=CC(=O)N(C[C@H]1[C@@H](C(=O)O)C1(F)F)C1CC2CCC1CC21OCCO1
b60761	2.48	C=CC(=O)N1C(C)(C)CC(NC(=O)Nc2c(CC)noc2C)CC1(C)C
b137814	2.48	C=CC(=O)N(C(CC(C)C)c1nnnn1C(C)(C)C)[C@]12CCC[C@H]1OCC2
b104865	2.48	C=CC(=O)NC(CCN1CCN(CCOC)CC1)C(=O)N(C)[C@@H]1CC[C@H]1O
b43337	2.48	C=CC(=O)N(C(C)C(=O)Nc1ccc(OC(C)(C)C)cc1)C(C)(C)CC
b117007	2.48	C#Cc1cc(NC(=O)C(CNC(=O)C=C)c2ccc(Cl)cc2)ccc1OC
b62274	2.48	C=CC(=O)N(C(C)CN(C)C(=O)OC(C)(C)C)C(C(C)C)C(CO)C(C)C
b31938	2.48	C=CC(=O)N(Cc1cncn1CC)C(c1nnnn1C)C1CC=CCC1
c61801	2.48	C=CC(=O)N(CC(=O)N(C)C)C(C)(C)c1cc(C(F)(F)F)cc(C(F)(F)F)c1
c55847	2.48	C=CC(=O)N(Cc1cc(Br)cc(Br)c1O)CC(C)CN(C)C(=O)OC(C)(C)C
c13273	2.48	C=CC(=O)N1[C@H](C)CCC[C@@H]1C(=O)N1[C@@H]2CC[C@H]1C[C@](O)(c1cccnc1)C2
c72455	2.48	C=CC(=O)N(Cc1cc(Cl)c(OCC(N)=O)c(OC)c1)Cc1cccnc1C
c29071	2.48	C=CC(=O)N[C@H]1CC[C@@H]1NC(c1ccc2c(c1)OCCO2)c1ccccc1Cl
c26421	2.48	C=CC(=O)N(Cc1nc2c(s1)CN(C(=O)OC(C)(C)C)CC2)[C@H]1COC[C@H]1F
c17541	2.48	C=CC(=O)NCc1nnc(CN)n1NC(=O)c1sc(C(C)C)nc1C(F)(F)F
c30863	2.48	C=CC(=O)NCC(Cc1cn(Cc2nc(-c3ccncc3)cs2)nn1)C1CC1
c20231	2.48	C=CC(=O)N(Cc1cc(F)c(F)c(F)c1)C(C)(C(=O)O)c1ccc(Cl)c(Cl)c1
c62865	2.48	C=CC(=O)NC(C)(C)c1noc(CN2CCC(CN(CC)CC(F)(F)F)C2)n1
c16527	2.48	C=CC(=O)N1CCC(n2ccc(CNc3ccnc(C(=O)OC)c3C)n2)CC1
c67597	2.48	C=CC(=O)N1CCC(C(=O)N2CC(C)(C)OCC2CC)(c2ccccc2)CC1
c64006	2.48	C=CC(=O)NCC(C(=O)N1CCC(N2CCN(C)C2=O)CC1)c1ccccc1
c71300	2.48	C=CC(=O)N(C)CC1CCCN(C(=O)C(=O)N(C)C(C)c2ccccc2F)C1
c23855	2.48	C=CC(=O)N(Cc1nc(-c2ccccc2)cs1)C(C)(c1nnnn1C)C1CC1
c40193	2.48	C=CC(=O)N(CCCNC(N)=O)Cc1ccc(OCCn2ccnc2)c(Cl)c1
c31952	2.48	C=CC(=O)NC1CCN(C2CCN(C(=O)C(=O)N3CC[C@H]4CC[C@H]43)CC2)CC1
c12307	2.48	C=CC(=O)N(C)CC(=O)N1CCC(NC(=O)Nc2cccc3ccccc23)C1
c51554	2.48	C=CC(=O)NCCc1ccc(C(=O)N2CC[C@H](C)C[C@@H]2C2CCOCC2)cc1
c72111	2.48	C=CC(=O)N(Cc1ccccc1O)C(C)(C)C1CCCN1C(=O)OC(C)(C)C
c75083	2.48	C=CC(=O)N1C[C@H](C)[C@H](n2cc(CN3CCCC3c3nc(C)c(C)s3)nn2)C1
c13180	2.48	C=CC(=O)N(CCS(=O)c1ccc(C)cc1)Cc1cc(OC)c(O)c(OC)c1
c59875	2.48	C=CC(=O)NCCCCCCCCC(=O)NC1CCOCc2c(Br)cncc21
c48660	2.48	C=CC(=O)N(C(C)CCc1cccc(C(F)(F)F)c1)C1CCCC(C(N)=O)C1
c3830	2.48	C=CC(=O)N(Cc1ccccn1)C(Cc1ccnc([N+](=O)[O-])c1)C(=O)OCC
c58587	2.48	C=CC(=O)NCCc1c(C)[nH]c2cc(-c3ccc(C4(O)CCC4)cc3)ccc12
c57816	2.48	C=CC(=O)N(Cc1csc(-c2cccc(Br)c2)n1)C(C)Cc1ccccc1O
c47195	2.48	C=CC(=O)N1CCc2sc(CN3CCCCCCC3c3ccccc3)cc2C1
c66108	2.48	C=CC(=O)NCc1ccc(OCc2cn(CC3(N(C)C)CCSC3)nn2)cc1
c34129	2.48	C=CC(=O)N(CC(C)Sc1ccccc1)C(C)C(=O)Nc1ccnn1C(C)C
c60082	2.48	C=CC(=O)N(Cc1cnn(-c2cccc([N+](=O)[O-])c2)c1)C1(C=C)CC(F)(F)C1
c26516	2.48	C=CC(=O)N(CCCCC)C(C)c1ccc(S(=O)(=O)Nc2nnn(C)n2)cc1
c13393	2.48	C=CC(=O)N1CCCC(C(=O)NCC2(O)CC3CCC2CC3)(C(=O)OCC)C1
c18504	2.48	C=CC(=O)N(CC(c1ccccc1)c1ccccc1)C[C@]1(O)C[C@H]2CC[C@@H]1O2
c69425	2.48	C=CC(=O)N1CCCN(Cc2cn(Cc3cc4ccc(Br)cc4[nH]3)nn2)CC1
c37318	2.48	C=CC(=O)N1CCCC(c2ccc(CNc3ccc(Cl)c(C(F)F)n3)cc2)C1
c74416	2.48	C=CC(=O)N(Cc1sccc1I)C1CC2CCC(C1F)N2C(=O)OC(C)(C)C
c20204	2.48	C=CC(=O)N1CCC(CCCCNC(=O)c2sc3cc(F)ccc3c2Cl)CC1
c23474	2.48	C=CC(=O)N(Cc1ccc(OC)c(OC)c1OC)C(c1cccnc1)C1CC1
c66056	2.48	C=CC(=O)N1C[C@H](F)[C@H](NC(=O)N(C)C2CCN(CCn3cccn3)CC2)C1
c64363	2.48	C=CC(=O)N1CCCCC1Cc1cn(C2CCc3ccccc3NC2=O)nn1
c73365	2.48	C=CC(=O)N(Cc1c(C)c(OC)c(C)c(C)c1OC)C(CC(C)CO)C(=O)O
c72356	2.48	C=CCC(C)(CC=C)N(C(=O)C=C)C1CCC2(CC1)C(=O)Nc1ccccc12
c76747	2.48	C=CC(=O)N(Cc1cn(-c2ccc(F)cc2Cl)nn1)CC1(F)CCCNCC1
c22573	2.48	C=CC(=O)N(CC)Cc1cccc(-c2ccc3c(c2)CCOC3C(=O)OC)c1
c44446	2.48	C=CC(=O)N1CCC(OCCC(=O)N(CC(O)c2ccccc2)C(C)C)CC1
c45112	2.48	C=CC(=O)NCC(Cc1cccnc1)CN1CCCC(C)(C)c2ccccc21
c55467	2.48	C=CC(=O)NC(C)C1CCCCN1C(=O)Nc1ccc2c(c1)CC(=O)N2CC
c70325	2.48	C=CC(=O)N1CCCCC1c1ccc(C(=O)NC2CCC(C(C)O)CC2)n1C
c61393	2.48	C=CC(=O)N(CCNc1cccnn1)Cc1c(C(F)(F)F)nc2n1CCCC2
c66404	2.48	C=CC(=O)NC1CC(O)CN(C(=O)c2cnc3c(c2)c(=O)[nH]c(=O)n3CC)C1
c68983	2.48	C=CC(=O)N(CCCCC)CCCc1n[nH]c(N)c1-c1nc2ccccc2s1
c12759	2.48	C=CC(=O)N(Cc1nnc(COCC)s1)C(c1ccccc1)c1ccccc1
c33442	2.48	C=CC(=O)N1CCC(SC(C)C(=O)c2ccc(NC(=O)C(C)(C)C)cc2)CC1
c1172	2.48	C=CC(=O)N(C(C)C(=O)NC(=O)NC1CCCCC1)C1(COC)CCNCC1
c45195	2.48	C=CC(=O)N1CCCCC(c2cn(Cc3ccc(OC(F)F)c(F)c3)nn2)C1
c1776	2.48	C=CC(=O)N1CC(C2CCCCN2C(=O)C(=O)N2CCN(C3CC3)C(=O)C2)C1
c31833	2.48	C=CC(=O)N1CCC(Cc2ccc(F)cc2)(C(=O)N2CCSC3CCC32)CC1
c53001	2.48	C=CC(=O)N(C(C)C(=O)NC(=O)NC1CCCCC1)C(C#N)(CCC)CCC
c69883	2.48	C=CC(=O)N1CCc2cccc(CN3CC(F)(F)C3c3ccc(F)cc3)c2C1
c9091	2.48	C=CC(=O)N1CC2COCC(C1)C2NS(=O)(=O)CCOC1(C#N)CCOCC1
c48244	2.48	C=CC(=O)N(C(C)C)C(C)(C)c1cn(C(C)C(=O)N(CC(N)=O)C2CC2)nn1
c70053	2.48	C=CC(=O)N(C)CCOc1ccc(-c2ccc3onc(CC(=O)O)c3c2)cc1
c51629	2.48	C=CC(=O)N1CCN(C(=O)C(=O)N2CCN(c3nccnc3C#N)CC2)CC1
c277	2.48	C=CC(=O)N1CCC[C@H]2C[C@]21C(=O)N1CCCN(C(=O)OC(C)(C)C)[C@@H](C)C1
c23255	2.48	C=CC(=O)N(CC1CCN(C2CCC2)CC1)C1CC(OC(C)(C)C)C12CCC2
c79207	2.48	C=CC(=O)N(C)C1CCN(C(=O)C(=O)N2CCC(OCCCN(C)C)CC2)C1
c25276	2.48	C=CC(=O)N1CCn2c(cnc2CN(CCCCC)Cc2ccc(F)cc2)C1
c41249	2.48	C=CC(=O)N1CCCC1CCNc1nccc(NCC2(S(N)(=O)=O)CCC2)n1
c74165	2.48	C=CC(=O)N(C1CCc2c1ccc(Cl)c2Cl)C(c1nnnn1C)C(CC)CC
c54273	2.48	C=CC(=O)N1CCCOC(C(=O)N(C)CCCNC(=O)Nc2ccccc2)C1
c66842	2.48	C=CC(=O)N(C(C)CC1CCC1)C(C)c1ccc(OC)c(CN(CC)CC)c1
c41301	2.48	C=CC(=O)N1CCC(C(=O)N2CCN(c3cccc4[nH]c(=O)[nH]c34)CC2)CC1
c72721	2.48	C=CC(=O)N(CCN)CCSCc1coc(-c2ccc(F)c(C(F)(F)F)c2)n1
c35996	2.48	C=CC(=O)NCCc1nc2ncc(C(=O)N3CCN(CC4CC4)CC3)cn2n1
c5799	2.48	C=CC(=O)N1CCC(N(C)C(=O)c2ccc(-c3ccc(C)c(C)c3)nc2)CC1
c24858	2.48	C=CC(=O)N(C(c1ccco1)c1nnnn1C1COC1)C1(C)CCS(=O)(=O)C1
c12866	2.48	C=CC(=O)N(Cc1ccccc1OCc1cccnc1)C1CC2(CCC2O)C1
c31730	2.48	C=CCCC(C)(c1nnnn1C1(C)CC1)N(C(=O)C=C)C1CC2(C1)CC2(F)F
c53531	2.48	C=CC(=O)N[C@](C)(Cc1ccc(O)cc1)C(=O)N1CC2CC(C1)CC(F)(F)C2
c47775	2.48	C=CC(=O)N(Cc1cc2cccc(OC)c2o1)Cc1ccc(C(=O)O)cc1O
c53930	2.48	C=CC(=O)N1CCC(Cc2cc(C(=O)NC3CC(F)(F)C34CCC4)no2)CC1
c1535	2.48	C=CC(=O)NCCCCC(=O)Nc1cccc(N2CCN(C(C)=O)C2=O)c1C
c54775	2.48	C=CC(=O)N1C(C)CC(Nc2cc(NCCn3cccn3)nc(C)n2)CC1C
c43861	2.48	C=CC(=O)NCC1CCCc2ccc(-c3nc(-c4ccc(Cl)cc4)no3)cc21
c61389	2.48	C=CC(=O)N(CCNc1ncc(F)cn1)Cc1ccc(-c2ccccc2)cc1
c18138	2.48	C=CC(=O)NC1CCC(NC(=O)C(=O)Nc2ccc(Cl)cc2C(F)(F)F)CC1
c14363	2.48	C=CC(=O)N[C@@H]1[C@@H]2C[C@H](O)[C@H]1N(C(=O)C(=O)N(CC(C)(C)C)CC(C)(C)C)C2
c81231	2.48	C=CC(=O)N(C(C)C(CCCCC)CN(C)C)C12CCC(C(=O)O)(CC1)CC2
c44559	2.48	C#CCSCCN(Cc1ccc(N(CC)Cc2ccccc2)cc1)C(=O)C=C
c80219	2.48	C=CC(=O)N(CCC(=O)Nc1sc2c(c1C#N)CCC2)[C@H]1CCS(=O)(=O)[C@H]1C
c70611	2.48	C=CC(=O)N1CCC(CNCc2c(F)cccc2Cl)(c2ccncc2F)CC1
c74125	2.48	C=CC(=O)N1CCC(C(=O)NS(=O)(=O)c2c[nH]c3cc([N+](=O)[O-])ccc23)CC1
c50257	2.48	C=CC(=O)N(CC(=O)Nc1c(C#N)c(C)c(C)n1C1CCCC1)[C@@H](C)[C@H](C)O
c11741	2.48	C=CC(=O)N(Cc1c[nH]c2ccc(Br)cc12)C(CO)CC(O)c1ccccc1
c18592	2.48	C=CC(=O)N(CC(F)(F)OC)C1CC2(C1)CC(C(=O)OCC)(C(=O)OCC)C2
c140	2.48	C=CC(=O)N1CCC(CCCNC(C)c2ccc(OCCC(C)C)cc2)CC1
c3715	2.48	C=CC(=O)NCC(C(=O)N1CC(S(N)(=O)=O)CC12CCC2)c1ccc(Cl)cc1
c72653	2.48	C=CC(=O)N(Cc1cc(OC)no1)Cc1sc(Nc2ccccc2Cl)nc1Cl
c44250	2.48	C=CC(=O)NCCCCCCNC(=O)Nc1c(-c2ccccc2)c(C)nn1C
c65330	2.48	C=CC(=O)N(Cc1c(F)c(F)c(F)c(F)c1F)C1CC2CC(C2(C)C)[C@]1(C)O
c54562	2.48	C=CC(=O)N1CCC2(CC1)CC(Nc1cncnc1OC1CCC1)CNC2=O
c73597	2.48	C=CC(=O)NCCCCCN1CCN(C(=O)C(=O)N2CCC(C)C(C)C2)CC1
c28147	2.48	C=CC(=O)NCCN(Cc1c(C)nn(C2CCS(=O)(=O)C2)c1Cl)C1CCCC1
c68523	2.48	C=CC(=O)N(C)[C@@H](CC(C)C)C(=O)N1C[C@H](C2CCCCC2)C[C@H]1C(F)(F)F
c60252	2.48	C=CC(=O)N1CCn2ncc(-c3cccc4c3OCCCO4)c2C1C(=O)OC
c39116	2.48	C=CCN(CC(=O)OCC)Cc1cn(C2CCC(C)(C)N(C(=O)C=C)C2)nn1
c64236	2.48	C=CC(=O)N[C@H]1C[C@@H](O)[C@H](N(CC(O)COc2ccccc2SC)C(C)C)C1
c40518	2.48	C=CC(=O)N(Cc1cc(OC)c(OC)cc1OC)C(C)(CC)c1nc(C)no1
c40735	2.48	C=CC(=O)N1CCCc2cc(C(=O)Nc3cnc4[nH]ccn4c3=O)ccc2C1
c3412	2.48	C=CC(=O)N(CCC1(NC(=O)OC(C)(C)C)CCOCC1)C(CCF)C(=O)O
c24798	2.48	C=CC(=O)N(C(C)C(=O)Nc1sccc1C(N)=O)C(C)c1ccc(Cl)cc1Cl
c47437	2.48	C=CC(=O)N[C@H]1C[C@@H](C(=O)NNC(=O)C(=O)Nc2ccccc2C(=O)OC)C1
c11379	2.48	C=CC(=O)N1CCC(NC(=O)Nc2cc(Br)cc(C(=O)N3CCCC3)c2)CC1
c79919	2.48	C=CC(=O)NCC(CO)Cc1cccc(-c2cc(Cl)cc(S(N)(=O)=O)c2)c1C
c2929	2.48	C=CC(=O)N(CCCc1nnc(C)n1C)C1CCc2[nH]nc(C(F)(F)F)c2C1
c32874	2.48	C=CC(=O)N1CCC2(CCc3cc(-c4cc(Cl)c(O)c(Cl)c4)ccc3O2)CC1
c3403	2.48	C=CC(=O)N1C(CC)CCCC1C(=O)N1CCCn2c(CC(=O)OC)cnc21
c22079	2.48	C=CC(=O)N(CCCC1(O)CC1)C(C)CC(=O)Nc1ccccc1C(F)(F)F
c72980	2.48	C=CC(=O)N1Cc2ccccc2C[C@@H]1CC(=O)Nc1cccc2[nH]c(=O)[nH]c12
c33838	2.48	C=CC(=O)N(C1CCN(C(=O)OC)CC1)C1(c2nnnn2C)C[C@H]2C=CC[C@H]21
c61625	2.48	C=CC(=O)N(Cc1ccc(N2CCOCC2)cc1)[C@H]1COC[C@H]1n1ccnn1
c27723	2.48	C=CC(=O)N(Cc1ccc(OCCn2ccnc2)c(Cl)c1)C1(C(=O)O)CSC1
c46015	2.48	C=CC(=O)N1CC(c2nnc(SC(C)c3nc(N)c4c(C)c(C)sc4n3)o2)C1
c11993	2.48	C=CC(=O)N(C(CCSc1ccccc1)c1ccc(F)cc1)[C@H]1C[C@H](CN)C1
c2231	2.48	C=CC(=O)N(Cc1cn(C2CCOc3c(Br)cccc32)nn1)C1CCCCC1
c50135	2.48	C=CC(=O)NC(Cc1cc2ccccc2o1)C(=O)Nc1cc(CSC)ccn1
c74565	2.48	C=CC(=O)N1CCCC(c2cccc(C(=O)N(C)CCCCCC(=O)O)c2)C1
c45722	2.48	C=CC(=O)N1CC2(CCC(CNS(=O)(=O)c3cn(CCCC)nc3C)CC2)C1
c25474	2.48	C=CC(=O)N(C(C)c1cc(OC)ccc1OC)C1CCCc2c1c(C)nn2C
c15470	2.48	C=CC(=O)NC(C(=O)N(C)C1CCCCCC1)c1ccc(SC(F)(F)F)cc1
c80547	2.48	C=CC(=O)NCC(NC(=O)C(=O)NCc1cc(C)nc(Cl)c1)C1CCCCC1
c61747	2.48	C=CC(=O)N(Cc1cc(C)n(-c2ccc(OC)cc2)c1C)C1(C)CC2(CC2)C1
c21428	2.48	C=CC(=O)N(Cc1ccccn1)C(c1ccccc1)c1ccc(C(=O)O)cc1
c73609	2.48	C=CCCC1CCCN1C(=O)C(=O)N1CCC(N(CCOC)C(=O)C=C)CC1
c21013	2.48	C=CC(=O)N1C[C@H](O)CC[C@H](NC(=O)CSc2ccc3ccccc3c2Br)C1
c27819	2.48	C=CC(=O)N1CCN(CC(=O)N2CCC3CCC(C)(C)c4cccc2c43)CC1
c54938	2.48	C=CC(=O)N1CC2CCC(C1)N2c1ncnc2scc(-c3ccc(C)cc3)c12
c65124	2.48	C=CC(=O)N(Cc1cccc2ccccc12)CC1(c2ncccc2F)CCC1
c62855	2.48	C=CC(=O)N1CCC(Nc2nc(N)nc(N3CCC(SC)C3)n2)CC12CCC2
c9982	2.48	C=CC(=O)NCC1CCCc2ccc(C(=O)Nc3cncc(C(C)C)c3)cc21
c33747	2.48	C=CC(=O)N1CCC(c2nc(C)c(C(=O)Nc3cc(Cl)nc(OC)c3)s2)CC1
c36605	2.48	C=CC(=O)N(Cc1ccccn1)C(COc1ccccc1F)c1ccccc1
c14284	2.48	C=CC(=O)N(CC(CC(F)F)NC(=O)OC(C)(C)C)C(C(=O)O)C(CC)CC
c59611	2.48	C#CC(C)CC1CN(C(=O)C[C@@H](Cc2ccc([N+](=O)[O-])cc2)NC(=O)C=C)C1
c47225	2.48	C=CC(=O)N(C(c1ccccc1Cl)c1nnnn1CCC)[C@H](C)CS(N)(=O)=O
c38782	2.48	C=CC(=O)N1CCC2(CC1)COC(CS(=O)(=O)Nc1ccccc1SCC)C2
c17512	2.48	C=CC(=O)N(CC(=O)Nc1cccc(OC)c1)C(C)(C)c1cc(F)cc(Br)c1
c75674	2.48	C=CC(=O)NCCNC(=O)C(=O)N(Cc1cccc(OC)c1)CC1CCCO1
c40636	2.48	C=CC(=O)N1CCc2cc(C)cc(C(=O)NCC3CC(C(F)(F)F)CO3)c2C1
c49374	2.48	C=CC(=O)N1CCC(Oc2ccccc2)(c2nc(-c3ncc(C)s3)no2)CC1
c36990	2.48	C=CC(=O)N[C@@H]1CCCC[C@H]1NC(=O)COc1ccc2c(C)cc(=O)oc2c1
c19757	2.48	C=CC(=O)N(CC(C)(C)C(=O)NC)C(c1c(F)cccc1Cl)c1nnnn1C
b62885	2.48	C=CC(=O)N1CCC(N(CC)C(=O)CCCOc2ccc(Cl)cc2Cl)CC1
c19503	2.48	C=CC(=O)N(Cc1cc(=O)c(O)co1)C1CCN(C(=O)OC(C)(C)C)CC1C
c20949	2.48	C=CC(=O)NCCc1ccccc1C(=O)N1CCC2(CC1)OC(C)(C)NC2=O
b118438	2.48	C=CC(=O)N(C)C[C@H](NC(=O)c1cc(OC)c(OC)cc1OC)C(=O)O
b47863	2.48	C=CC(=O)NC1CCC2(CC1)CC2c1ccc(S(=O)(=O)N2CCOCC2)s1
b63698	2.48	C=CC(=O)N(C1CCCCCCCCCCC1)C(C)(COC)C(=O)OC
b108227	2.48	C=CC(=O)N(C)CCc1ccc(NCc2csc(-c3ccco3)n2)cc1
b51296	2.48	C=CC(=O)N1CC2(CCOCC2)CCC1C(=O)NCCCCC(=O)NC
b36673	2.48	C=CC(=O)N(C1CCN(Cc2ccco2)CC1)C(C)(C)CCCN(C)C
b21384	2.48	C=CC(=O)N1CCC2(CCC(CN3CCc4[nH]c(=O)[nH]c4C3)OC2)CC1
b24590	2.48	C=CC(=O)N(CC1(C)CCNCC1)C(C)c1cnn(-c2ccccc2)c1C
b22671	2.48	C=CC(=O)N1CCN(C(C)C(=O)N(C)Cc2nnc3ccccn23)CC1
b133289	2.48	C=CC(=O)N(C1CC(c2ccc(C(F)(F)F)cc2)C1)C(C)C1(O)CNC1
b38171	2.48	C=CC(=O)NCCn1cnc(C(=O)N(CC2CC2)c2ccc(F)cc2)c1
b130889	2.48	C=CC(=O)N[C@H](C)Cn1cc(CN2CCCC2(C)C(=O)OC(C)(C)C)nn1
b59141	2.48	C=CC(=O)NC(CC1CCOCC1)c1nc(CC(=O)NC2CCCC2)no1
b16075	2.48	C=CC(=O)NCCc1ccc(C(=O)N(C2CCCCCC2)C2CC2)cc1
b135853	2.48	C=CC(=O)N1CC(Nc2cc(Br)cc(C(F)F)c2)CC(c2ccccc2)C1
b90423	2.48	C=CC(=O)N1CCCC(C(C)Nc2ccc3[nH]c(C4CCC4)nc3c2)C1
b64659	2.48	C=CC(=O)N1CCC2(CC1)CN(C(=O)C1CCc3[nH]nnc3C1)CCO2
b1106	2.48	C=CC(=O)NC(CC(=O)N1CCCN(c2ccccn2)CC1)C(F)(F)F
b64066	2.48	C#CC1(CNc2ccc(-c3ccc(Br)s3)nn2)COCCN1C(=O)C=C
b68887	2.48	C=CC(=O)N1CCC(Nc2cccc(OCCCC#N)c2)C2(CCC2)C1
b126164	2.48	C=CC(=O)N(Cc1ccc(CC)cc1)C(C)(C)c1nn(C)c2ccccc12
b116195	2.48	C=CC(=O)N1CCC(n2cc(-c3cn(C(C)C(=O)OCC)nn3)cn2)CC1
b58873	2.48	C=CC(=O)N(Cc1ccc(-c2csc(C)n2)o1)C1CCCCC1CCC#N
b66943	2.48	C=CC(=O)N(C)CCc1cn(-c2cc(-c3ccc(F)c(F)c3)[nH]n2)nn1
b48569	2.48	C=CC(=O)N1CC(N2CCC(NCc3cc(I)c(OC)c(OC)c3)CC2)C1
b97560	2.48	C=CC(=O)N(C1(c2nnnn2-c2ccccc2)CCC1)C1(C)CC1(C)C
b81587	2.48	C=CC(=O)NCC#CC(=O)N1CCC(O)(c2ccccc2C(F)(F)F)CC1
b111175	2.48	C=CC(=O)N(C(Cc1ccc(Cl)cc1Cl)CC(C)C)C(C)C(C)C(=O)OC
b107575	2.48	C=CC(=O)N(CC(=O)N=S(N)(=O)N(C)C)C(c1ccccc1)C(F)(F)F
b84834	2.48	C=CC(=O)N(Cc1c(C)[nH]c2ccccc12)CC(OC)c1ccccc1Cl
b13968	2.48	C=CC(=O)N(C(CC)c1cc(Cl)cc2c1OCC2)[C@H]1C[C@H](S(C)(=O)=O)C1
b54389	2.48	C#CC[C@H](CC(=O)N1CCC(OCCCc2ccccc2)C1)NC(=O)C=C
b80308	2.48	C=CC(=O)N(CC)C(C)(C)C(=O)N1C2CCCC1c1cnc(N)nc1C2
b101532	2.48	C=CC(=O)N1CCN(CCc2cn(Cc3c(F)cc(O)cc3F)nn2)CC1
b103705	2.48	C=CC(=O)N(CC(=O)N(C)c1nccs1)C(C)C(OC)c1ccc(Br)cc1
b16849	2.48	C#CCn1cc(CN(CC(C(=O)O)C(C)C)C(=O)C=C)c2ccccc21
b103305	2.48	C=CC(=O)N1C(C)CN(CC(=O)c2cc(C)n(CC(F)(F)F)c2C)CC1C
b80171	2.48	C=CC(=O)NC(CCc1ccncc1)C(=O)N1CCCC(C)(C)C1CO
b43539	2.48	C=CC(=O)N1CCCN(C(=O)c2ccc(N(C)CCCOC)nn2)CC1
b17735	2.48	C=CC(=O)N(C[C@H]1C[C@@H]1c1ccccc1)C(C)c1ccc2[nH]ncc2c1
b121709	2.48	C=CC(=O)NCCc1ccc(CN(C)CC(O)c2ccc(C#N)cc2)cc1
b120814	2.48	C=CC(=O)N1C[C@@H](C(F)(F)F)C[C@H]1C(=O)N1CCc2cccc(SC)c2C1
b100326	2.48	C=CC(=O)N1Cc2nccn2CC(C(=O)NC23CCC(C)(CC2)OC3)C1
b128292	2.48	C=CC(=O)N(Cc1nc2c(s1)CNCC2)C1(C)CC(C)(C)CC(C)(C)C1
b112731	2.48	C=CC(=O)NCCN(C)C(C(=O)c1ccc(C)cc1)c1ccc(C)cc1
b1733	2.48	C=CC(=O)N(CC(=O)N1CC(NC(=O)OC(C)(C)C)C(=O)N1)CC(F)(F)F
b28160	2.48	C=CC(=O)N1CCN(CCC(=O)NNC(=O)c2cccc3[nH]ncc23)CC1
b89771	2.48	C=CC(=O)N[C@@H](Cc1ccccc1)CN(C)C1(c2cccc(Cl)c2)CC1
b1833	2.48	C=CC(=O)N1CCO[C@H](c2ccc(-c3ccc(C(C)(F)F)cc3)cc2)[C@H]1C
b72196	2.48	C=CC(=O)N(CC#CC)Cc1cn(Cc2cccc(CN(C)C)c2)nn1
b127507	2.48	C=CC(=O)NCCc1ccc(S(=O)(=O)N2Cc3cc(Cl)c(Cl)cc3C2)cc1
b131164	2.48	C=CC(=O)N1C[C@](OC)(C(F)(F)F)C[C@H]1C(=O)N1CCC(O)(C(C)C)CC1
b5558	2.48	C=CC(=O)N(C1CCC(C)CC1)C(C)c1csc(NC(=O)OC(C)(C)C)n1
b37665	2.48	C=CC(=O)N(CCC(=O)N(C)Cc1nc(C(C)OCC)no1)C(C)(C)C
b1650	2.48	C=CC(=O)N1CCOCC(Nc2ccc(S(=O)(=O)N(C)C)cc2[N+](=O)[O-])C1
b97007	2.48	C=CC(=O)N1CC2(C(=O)N(C)[C@@H]3c4ccccc4CC[C@H]3O)CC1(C)C2
b132631	2.48	C=CC(=O)N(Cc1ncc(-c2ccc(Cl)cc2)o1)C1(C(=O)NC(C)C)CC1
b119055	2.48	C=CC(=O)N(Cc1cc(C)n(-c2nccs2)c1C)C(C(=O)O)c1ccoc1
b36540	2.48	C=CC(=O)N(CC1(CO)CC1(C)C)C1CCS(=O)(=O)c2ccc(F)cc21
b94518	2.48	C=CC(=O)N1CCC(n2ccc(CN(CC3CCC3)CC3CC3)n2)CC1
b97928	2.48	C=CC(=O)N1CC[C@H]2CN(S(=O)(=O)N3C4CCC3CC(=O)NC4)C[C@H]2C1
b12527	2.48	C=CC(=O)N(C1CCCC(C(=O)O)CC1)[C@H](C)c1cccc2c1OCO2
b69168	2.48	C=CC(=O)NC(Cc1ccccc1)C(=O)NNC(=O)CC1CSCCN1
b99528	2.48	C=CC(=O)N1CCC2(CCC(NCc3ccc(-c4cccc(Cl)c4)o3)C2)C1
b107596	2.48	C=CC(=O)N(C1COC1)C(CCc1ccccc1)c1ccc(Cl)c(Cl)c1
b133266	2.48	C=CC(=O)N(Cc1ccc(N2CCOCC2)s1)C1(C(=O)O)CC(CO)C1
b59949	2.48	C=CC(=O)N1C[C@@H](CC(=O)OC)C[C@H]1C(=O)NN(C)c1ccc(F)cc1
b93158	2.48	C=CC(=O)N(C)[C@H]1CC[C@H](CN(C)c2cncc(-n3cccn3)n2)CC1
b51111	2.48	C=CC(=O)NC1CCCc2ccc(C(=O)N3CCC3CS(N)(=O)=O)cc21
b6799	2.48	C=CC(=O)N1CC2CCC1C(c1cn(-c3nn(C)c4ccccc34)nn1)C2
b19026	2.48	C=CC(=O)N(CC(=O)Nc1ccc(OC)cc1[N+](=O)[O-])C1CC(C)OC1C
b65081	2.48	C=CC(=O)N(CCc1c(F)c(F)c(F)c(F)c1F)C1CCCCC1OC
b118991	2.48	C=CC(=O)N(C[C@H]1C[C@@H](C(=O)OC)CCO1)C(C)c1nc(CCCC)no1
b61883	2.48	C=CC(=O)N(Cc1cn(-c2c(F)cccc2[N+](=O)[O-])nn1)CC1CCCO1
b111120	2.48	C=CC(=O)N1C[C@H](OC)[C@@H](c2cn(CC(=O)NC34C=CC(CC3)C4)nn2)C1
c24648	2.48	C=CC(=O)N(CCCn1nc(C)cc1C)CC1=Cc2ccc(OC)cc2OC1
b89415	2.48	C=CC(=O)N1CCCC(CCNC(=O)NC(C)c2nnnn2C2CC2)C1
b122788	2.48	C=CC(=O)N(Cc1ccc(OC)c(COC)c1)CC1C(C)=CCCC1C
c73121	2.48	C=CC(=O)N1CCC(c2nc(C(=O)Nc3nnc4cc(C)ccn34)cs2)CC1
c41033	2.48	C=CC(=O)N(Cc1ccccc1)C(C)(C(=O)Nn1cnn(C)c1=S)C(F)(F)F
c1924	2.48	C=CC(=O)N(C1CC(C(F)F)C1)C1(c2nnnn2-c2ccc(F)cc2)CCC1
c43630	2.48	C#CCCCCCC(c1nnnn1Cc1ccccc1)N(C(=O)C=C)C1CC1
c22844	2.48	C=CC(=O)NCCn1cc(CN2CCCC(NC(=O)OC(C)(C)C)CC2)nn1
c35608	2.48	C=CC(=O)N(Cc1c(C)nn(-c2ccc(Cl)cc2)c1Cl)CC(C)(C)CN=[N+]=[N-]
c11185	2.48	C=CC(=O)N1[C@H](C(=O)OC)CCC[C@@H]1C(=O)N(CC(C)C)c1ccc(Cl)cc1
c39599	2.48	C=CC(=O)NCC1CCCc2ccc(C(=O)NC(CC(C)C)CC(C)C)cc21
c9588	2.48	C=CC(=O)N(CCC(=O)Nc1cc(OC)c(Cl)cc1OC)C(C)CC(C)(C)O
c29295	2.48	C=CC(=O)N(CCC(=O)N(Cc1ccccc1)CC1(O)CCCC1)C(C)(C)C
c53614	2.48	C=CC(=O)N(Cc1c(Cl)nc(N=[N+]=[N-])n1C)[C@H]1C2CCC(CC2)[C@@H]1C(F)(F)F
c32240	2.48	C=CC(=O)NC(C)C(C)NCCCC(c1ccc(F)cc1)c1ccc(F)cc1
c48285	2.48	C=CC(=O)N1CCC(c2ccccc2)C(Nc2ccc(CCC(N)=O)cc2)C1
c7497	2.48	C=CC(=O)N(CCCCCCS(N)(=O)=O)C(C)c1c(C#N)c2n(c1C)CCC2
c46614	2.48	C=CC(=O)N1CCC(Cc2ccc(C(=O)NCC(C)(O)C(C)(C)O)cc2)CC1
c53697	2.48	C=CC(=O)N1CCC(CN(C)c2ccnc(N(C)C3CCC(=O)NC3)n2)CC1
c75184	2.48	C=CC(=O)N1CCN(c2nc(C(=O)N3CC4(CCC4)C3C(=O)OC)co2)CC1
c550	2.48	C=CC(=O)N1CC2CC(C(=O)N3CCN(C(=O)Cc4ccccc4)CC3)(C2)C1
c19595	2.48	C=CC(=O)N1CC(NC(c2ccco2)c2ccccc2OC)CC12CCOC2
c1985	2.48	C=CC(=O)N(Cc1ccc([N+](=O)[O-])c(C)c1)C(CCCC)c1nnnn1CC
c55102	2.48	C=CC(=O)N(CC1(c2ccc(Br)cc2)CCC1)C(C)c1ccc2c(c1)OCO2
c11727	2.48	C=CC(=O)N(C(C)CC(N)=O)C(c1ccc(OCC)cc1)c1cccc(Cl)c1
c68448	2.48	C=CC(=O)N(CC(F)(F)c1cc(F)cc(F)c1)C1CCCC1c1ccccn1
c14273	2.48	C=CC(=O)N(Cc1ccc(NC(=O)OC(C)(C)C)nc1)C(C)(COC)C(=O)O
c28228	2.48	C=CC(=O)NC(C)c1noc(C=Cc2ccc(OC)c(S(=O)(=O)N(C)C)c2)n1
c63225	2.48	C=CC(=O)N(C(CC)CSC)C(C)(CCC)c1nnnn1-c1ccc(F)cc1
c50432	2.48	C=CC(=O)N[C@H](CC1CCCCC1)C(=O)Nc1cnn(Cc2cnn(C)c2)c1
c51356	2.48	C=CC(=O)N(CC(=O)N1CCCCC1CC)C(C)c1cc(C(C)(C)C)ccn1
c47616	2.48	C=CC(=O)N(CCC(=O)N1CCCC(c2cc(F)cc(OC)c2)C1)C(C)(C)C
c32858	2.48	C=CC(=O)N(Cc1ccccc1)Cc1ccc(-c2cn(C)nc2C2CC2)cc1
c23196	2.48	C=CC(=O)NCCc1cccc(C(=O)NNC(=O)CSc2ccccc2O)c1
c38509	2.48	C=CC(=O)N(C(C)CCCc1cccnc1)C(CC(=O)O)c1ccc(Br)cc1
c73503	2.48	C=CC(=O)N(C1CC1)C(CC(=O)NC1(c2nn[nH]n2)CCCOC1)C(F)(F)F
c79893	2.48	C=CC(=O)N(CCn1nc(C)cc1C)Cc1n[nH]c2cccc(C(=O)OC)c12
c16971	2.48	C=CC(=O)N1CCCN(c2cc(C(=O)NNc3ncc(I)cn3)ccn2)CC1
c2662	2.48	C=CC(=O)N1CCOCC1CC(=O)N1CCN(C(=O)c2ccc(Cl)cc2)CC1
b84231	2.48	C=CC(=O)N(C1CCCC1)C(C)C(=O)Nc1snnc1-c1ccccc1
c76885	2.48	C=CC(=O)N(CC1(O)CCCCC1)C(C)CC(=O)Nc1ccc([N+](=O)[O-])cc1
c42071	2.48	C=CCC1(N(C(=O)C=C)C2(c3nnnn3C(C)C(=O)OC)CCCSC2)CC1
c13345	2.48	C=CC(=O)N1CCC(NC(=O)C(=O)NC(CC)C2CCC2)CC12CCCCC2
c58555	2.48	C=CC(=O)N(CC1C2COCC21)C(c1ccccc1Cl)c1nnnn1C(C)C
c30081	2.48	C=CC(=O)N1CCC(S(=O)(=NC(=O)COc2ccccc2[N+](=O)[O-])C(C)C)C1
c27324	2.48	C=CC(=O)N(C1CCCC(c2cccc(C)c2C)C1)C(C)[C@@H]1C[C@H]1C(=O)OC
c55419	2.48	C=CC(=O)N(C(C)c1cc(C)cc(C)c1)C1CC(NC(=O)OC(C)(C)C)C1C
c35094	2.48	C=CC(=O)N1CCc2onc(C(=O)NS(=O)(=O)c3cn(C)c(C(C)C)n3)c2C1
c16495	2.48	C=CC(=O)N(C12CC(F)(C1)C2)C1(c2nnnn2-c2ccccc2)CCCCC1
c8391	2.48	C=CC(=O)N(CCCC(C)CO)Cc1cccn1-c1nnc(N2CCCC2)s1
c1957	2.48	C=CC(=O)N1CCCCC(Cn2cc(CN3CCc4nc(C)[nH]c4C3)nn2)C1
c14895	2.48	C=CC(=O)N[C@@H](CCSC(F)(F)F)C(=O)N(C)C(CN(C)C)c1ccccc1
c43254	2.48	C=CC(=O)N1CC(C)C(Nc2nc(NC)nc(N3CCN(C)CC3)n2)C(C)C1
c23224	2.48	C=CC(=O)N(C1CCN(c2ccccc2C(F)(F)F)CC1)C1CNCC12CC2
b127603	2.48	C=CC(=O)N(C(C)C(C)Sc1nc(C)cs1)C1(CN(CC)CC)CCCC1
b13455	2.48	C=CC(=O)N1CCN(S(=O)(=O)CC#N)CC1c1ccc(C(C)(C)C)cc1
b59204	2.48	C=CC(=O)N(CC(N)=O)C(Cc1nc2ccccc2n1C)c1ccccc1
c19881	2.48	C=CC(=O)N1CCCC(C)(C(=O)Nc2cccc(N3CCCS3(=O)=O)c2C)C1
c45002	2.48	C=CC(=O)N1C[C@H](C)[C@H](n2cc(CN3CC(C)Oc4c(F)cccc43)nn2)C1
c9410	2.48	C=CC(=O)N(C)C1(CNC(=O)Nc2nc3c(OC)cnc(OC)n3n2)CCC1
c80261	2.48	C=CC(=O)N(Cc1cn(CC2(C#N)CCCCC2)nn1)Cc1ccccc1Cl
c80607	2.48	C=CC(=O)N(C1CCc2cncn2C1)C(C)c1ccc(OCCC(C)C)cc1
c48303	2.48	C=CC(=O)N1C=C(C(=O)C(F)(F)F)C(C(=O)N(C)c2cccc(SC)c2)CC1
c68932	2.48	C=CC(=O)N(C1CC2CSCC2C1)C1(c2nnnn2-c2ccccc2)COC1
c2854	2.48	C=CC(=O)N1CCC2(CC1)CC(=O)OC2CS(=O)(=O)N(C)C(C(N)=O)C1CC1
c80289	2.48	C=CC(=O)N1C[C@@H](CC(=O)OC)C[C@H]1C(=O)N1C[C@H](C(=O)OC)[C@@H](C(C)C)C1
c27580	2.48	C=CC(=O)N1CCC2(CC1)CC2C(=O)N1CC(Oc2nc3ccccc3s2)C1
c58034	2.48	C#CC(c1ccccc1)N(C(=O)C=C)C(C)c1nc2ccccc2n1C(F)F
c37589	2.48	C=CC(=O)N1CCC(N(C)Cc2cn(-c3c(C)cccc3S(C)=O)nn2)CC1
c9121	2.48	C=CC(=O)N(CC(C)(C)CO)C1CCN(C(=O)Nc2nnc(Cl)c(C)c2C)C1
c45455	2.48	C=CC(=O)N(C1C[C@H]2C[C@@H]1[C@](C(=O)OC)(C(F)(F)F)C2)C1(C(C)(C)C)CCC1
c75124	2.48	C=CC(=O)N(C1CCNC2(CCCCC2)C1)[C@@H]1C[C@@H](O)[C@@H](O)[C@H](OC(C)=O)C1
c69804	2.48	C=CC(=O)N1CCOC(c2ccc(-c3ccc4oc(C(C)=O)cc4c3)cc2)C1
c33827	2.48	C=CC(=O)N1CCOC(Cn2cc(-c3csc(-c4ccnc(C)c4)n3)nn2)C1
c5611	2.48	C=CC(=O)N1CCC(Oc2ccccc2NC(=O)C(=O)N(C)C2(C)CC2)CC1
c47161	2.48	C=CC(=O)N(C1CC(NC(N)=O)C1)C(c1ccsc1)c1nnnn1CC(=C)C
c24760	2.48	C=CC(=O)N(CC(=O)N(C)CC(=O)Nc1ccc(Cl)c(Cl)c1)CC1CCCO1
c27871	2.48	C=CC(=O)N(CC1CC2(CCCCC2)C1)C(CCC)c1nnnn1C(C)CC
b123145	2.48	C=CC(=O)N(CC(=O)NCc1ccccc1)C(CCC)c1noc(C)n1
b2345	2.48	C=CC(=O)N1CCC[C@H]1CNc1cc(-c2n[nH]c(C)n2)cc(C(F)(F)F)c1
b36938	2.48	C=CC(=O)N(C)CC(=O)NNC(=O)c1nnn(Cc2noc(C)n2)c1C
f29910	2.48	C=CC(=O)N1CCN(C(c2cn(-c3nn(-c4ccccc4)cc3C)nn2)C2CC2)CC1
f26580	2.48	C=CC(=O)N1CCC(Nc2ccccc2)(C(=O)N2CCCC(O)(CC(=O)NC)C2)CC1
f29102	2.48	C=CC(=O)N1CCN(c2cccc(-c3cn([C@@H](CC)c4ccc(F)cc4)nn3)c2)CC1
f54797	2.48	C=CC(=O)N(Cc1ccc(N2CC(C)OC(C)C2)c(F)c1)C(C)Cc1nsc(NC)n1
f15961	2.48	C=CC(=O)NCc1ccc(NC(=O)C(CCSC)NS(=O)(=O)c2ccc(Br)cc2)cc1
f61248	2.48	C=CC(=O)NCCCn1cc(CN2CCn3c(Cc4ccccc4Cl)nnc3C2)nn1
f12938	2.48	C=CC(=O)N1Cc2ccccc2C(CNC(=O)Nc2ccc(NC(=O)OCC)cc2)C1
f38121	2.48	C=CC(=O)N(C)[C@@H](CC(C)C)C(=O)Nc1ccc(NC(=O)Nc2ccc(Cl)cc2)cc1
f31854	2.48	C=CC(=O)NC(C)C1CCCCN1C(=O)Nc1ccc(CN2C(=O)CCCC2=O)cc1
f65125	2.48	C=CC(=O)N(CCNS(=O)(=O)C(F)F)C1(c2nnnn2CC2CC2)CCN2CCCC21
f37323	2.48	C=CC(=O)N1CCC2(CCC(C(=O)NC(C(=O)OC)C(C)(C)c3ccc(F)cc3)O2)C1
f27591	2.48	C=CC(=O)NCC1CCN(C(=O)CCN2c3ccccc3Sc3ccccc32)C1(C)C
f19780	2.48	C=CC(=O)N1CC(Oc2ccccc2NCc2cc(Cl)c(OCCC)c(OCC)c2)C1
f8962	2.48	C=CC(=O)N(C1CC(F)(F)C1)C(c1nnnn1-c1ccc(Cl)cc1F)C1CC=CCC1
f18234	2.48	C=CC(=O)N(CC(=O)Nc1ccc(C)c(S(=O)(=O)N(C)C)c1)C(C)c1cc(C)sc1C
f34295	2.48	C=CC(=O)N(C1(c2nnnn2C2(C)CC2)CCCC(n2cccn2)C1)C1(C2CC2)CC1
f63251	2.48	C=CC(=O)N(CC(O)CN(C)C(=O)OC(C)(C)C)C(CCC(F)(F)F)CCC(F)(F)F
f42694	2.48	C=CC(=O)N(CCCc1cnc2ccnn2c1)C(c1ccccc1)c1ccc(Cl)cc1
f6393	2.48	C=CC(=O)N(Cc1ccc(C(=O)N2CCCC2)cc1)C1CCN(c2cnn(C)c2)C1=O
f69727	2.48	C=CC(=O)N(CCOc1ncccn1)Cc1cc(C(C)(C)NC(=O)OC(C)(C)C)no1
f21897	2.48	C=CC(=O)N1CCC(CNc2ccc(C(=O)NCCCO)cc2)(c2ccccc2)CC1
f11832	2.48	C=CC(=O)N(C(C)C1CSC1)C(C)(CCc1ccco1)c1nnnn1C1CCCCC1
f26557	2.48	C=CC(=O)N1CCC(S(C)(=O)=NS(=O)(=O)c2c(C)nn(CCCCCCCC)c2C)C1
f43479	2.48	C=CC(=O)N(CCC(=O)Nc1sccc1C#N)C(C)C(C)c1ccccc1C(F)(F)F
f3284	2.48	C=CC(=O)N1Cc2ccccc2C[C@@H]1C(=O)N1CC(c2noc(CCC(=O)OC)n2)C1
f36639	2.48	C=CC(=O)N1CCC2(CC1)CC(=O)NCC2C(=O)Nc1ccc(OC(F)(F)F)c(C)c1
f64765	2.48	C=CC(=O)N(Cc1cc(C)n(-c2cccc(Cl)c2Cl)c1C)C(C(N)=O)c1ccccc1
f29174	2.48	C=CC(=O)N[C@@H](CC(=O)N1CCCC(N2CCCCS2(=O)=O)C1)Cc1ccccc1F
f5575	2.48	C=CC(=O)N1C[C@@H](C(F)(F)F)C[C@H]1C(=O)NNC(=O)c1ccc(OC(F)(F)F)c(Cl)c1
f25478	2.48	C=CC(=O)N1CC2CCC(C1)N2C(=O)NCc1ccc(OCCCOCCOC)cc1
f28078	2.48	C=CC(=O)N[C@H]1CN(C(=O)OC(C)(C)C)C[C@H]1n1cc(CN2Cc3ncsc3C2)nn1
f20940	2.48	C=CC(=O)N(Cc1cc(OC)c(O)c(OC)c1)C(C(=O)OC)C1CCc2ccccc21
f23927	2.48	C=CC(=O)N(C1CC1)C(CC(=O)Nc1ccccc1Nc1ccc(F)cc1)C(F)(F)F
f10967	2.48	C=CC(=O)N(CCC(=O)Nc1cc(NC(=O)Nc2ccccc2)ccc1C)C(C)(C)C
f25823	2.48	C=CC(=O)NC(C)(C)CCN(C)Cc1cn(-c2ccccc2)nc1-c1ccccc1C
f50611	2.48	C=CC(=O)N(C[C@H](O)c1ccc(C(=O)O)cc1)C1CCCCC1Sc1ccc(F)cc1
f45401	2.48	C=CC(=O)N(CCc1ccc(F)c(OC)c1)C(C)c1cnn(-c2ccc(F)cc2)c1C
f233	2.48	C=CC(=O)N(C)CC1(O)CCN(c2cnn(-c3nc4ccccc4[nH]3)c(=O)c2Cl)CC1
f19267	2.48	C=CC(=O)N(CC(CSC)OC)C1(c2nnnn2-c2ccc(OC)cc2C)CCCC1
f48474	2.48	C=CC(=O)N(CC(=O)NN1C(=O)NC(C)(c2ccc(OC)cc2)C1=O)C(CC)C(F)F
f66530	2.48	C=CC(=O)N1CCC(C(=O)N2CCN(S(=O)(=O)c3cc[nH]n3)CC2)(n2cccn2)CC1
f34365	2.48	C=CC(=O)N(C(c1cn(C)c(=O)n(C)c1=O)c1nnnn1C)[C@H]1CC[C@H](C(C)C)CC1
f33886	2.48	C=CC(=O)N(CC(F)(F)C(F)(F)CO)C(c1ccc([N+](=O)[O-])cc1)c1ccc(CC)o1
f7459	2.48	C=CCOC(=O)CN(Cc1ccc(OC(=O)c2cccc([N+](=O)[O-])c2)cc1)C(=O)C=C
f21	2.48	C=CC(=O)NCCC1(O)CCCN(CC(=O)Nc2sc3c(c2C(N)=O)CCC(C)C3)C1
f45785	2.48	C=CC(=O)N1C[C@@H](C(F)(F)F)C[C@H]1C(=O)N1CCC(N(C)C(=O)c2ccccc2)CC1
f42024	2.48	C=CC(=O)N(C1CCC(c2nc(C(C)(C)C)no2)CC1)[C@H]1COC2(CCOCC2)[C@@H]1O
f57413	2.48	C=CC(=O)N1C[C@@H](COC)C[C@H]1Cn1cc(CN2CC3CCC(C2)C32OCCO2)nn1
f66887	2.48	C=CC(=O)N(CCCNC(=O)Nc1ncc(-c2cncc(F)c2)cn1)C1CCCCC1
f50360	2.48	C=CC(=O)N(C(C)CC(=O)Nc1ccc(OC)cc1)C(C)c1nccc2ccccc12
f29699	2.48	C=CC(=O)N1CCCN(c2ccnc(N3CCOC(c4ccc(Cl)c(Cl)c4)C3)n2)CC1
f25622	2.48	C=CC(=O)N1CCCC1(C(=O)N=C1SCCN1CC(=O)OC(C)(C)C)c1ccccc1
f23779	2.48	C=CC(=O)N1CCC(c2ccccc2)C(Nc2ccc(-c3nnc(N(C)C)o3)cc2)C1
f21729	2.48	C=CC(=O)NC(Cc1cccc(F)c1)c1cn(Cc2ccn(C3CCCCC3)n2)nn1
f17774	2.48	C=CC(=O)N(C(C)C(=O)Nc1cc(Br)c(C)c([N+](=O)[O-])c1)C(C)c1cccc(OC)c1
f23872	2.48	C=CC(=O)N1C[C@@H](NCC(=O)Nc2sc(C(=O)OCC)c(C)c2C#N)C[C@@H]1C(=O)OC
f1253	2.48	C=CC(=O)N1C(C)CC(Nc2nc(NCCC3(CO)CC3)c3ccccc3n2)CC1C
f65998	2.48	C=CC(=O)N1CCCC1(Cc1ccccc1)C(=O)NN1C(=O)CCC1c1ccccc1
f33890	2.48	C=CC(=O)N(CC(C)C)C1(C(=O)Nc2ncc(CCN(C)C)s2)Cc2ccccc2C1
f41190	2.48	C=CC(=O)N(C(c1nnnn1C(C)C)c1c(Br)nc2n1CCOC2)C1C2CCC1CC2
f23291	2.48	C=CC(=O)NC1(CNc2cnn(-c3ccccc3C(=O)OC)c(=O)c2Cl)CCCCC1
f27382	2.48	C=CC(=O)N(C(C)C)C1CCCN(C(=O)Nc2nc(-c3ccccc3)nn2C(C)C)C1
f11593	2.48	C=CC(=O)NCCC1CCN(C(=O)C(=O)N2CCN(C(=O)Cn3cnnn3)CC2)CC1
f64750	2.48	C=CC(=O)N(Cc1cc(C(=O)OC)c(C)n1CCN=[N+]=[N-])C(c1ccccc1)C1CC1
f28945	2.48	C=CC(=O)N(C)CCCn1cc(CN2CCN(c3cncc4nc(C)nn34)CC2)nn1
f22044	2.48	C=CC(=O)N(C(C)CN1C(=O)c2ccccc2S1(=O)=O)C1CCCOc2ccccc21
f62827	2.48	C=CC(=O)N1C(C)(C)CC(NC(=O)NC2CC(N(C)C(=O)OC(C)(C)C)C2)CC1(C)C
f49016	2.48	C=CC(=O)N1CC(C(=O)NNC(=O)c2cccc(S(=O)(=O)N(C)C)c2)OC2(CCC2)C1
f61022	2.48	C=CC(=O)N1CCN(c2ccc(CNc3ncccc3OC3CCOCC3)cc2)CC1
f35641	2.48	C=CC(=O)N1CCCC1(C(=O)N1CCC(N(C)C(=O)OC(C)(C)C)C1)c1ccccc1
f63602	2.48	C=CC(=O)N1CCC(Oc2ccccc2)(C(=O)NS(=O)(=O)N2CCC(COC)C2)CC1
f41359	2.48	C=CC(=O)N(Cc1c(C)nc2ccccn12)CC(C)(CC(=O)O)c1ccc(F)c(Br)c1
f29663	2.48	C=CC(=O)N(Cc1ccccc1)C1(C(=O)NNC(=S)NCCc2ccccn2)CCC1
f24935	2.48	C=CC(=O)N[C@@H](CC(=O)N1CC[C@H](N2CCOCC2)[C@@H]1C)C(=O)OCc1ccccc1
f43125	2.48	C=CC(=O)N1CCCN(CC(=O)NCc2cn(C3Cc4ccc(Cl)cc4C3)nn2)CC1
f34104	2.48	C=CCCC(C)(C)CN(C(=O)C=C)C(CN1CCC(C(N)=O)CC1)c1ccc(Cl)cc1
f22428	2.48	C=CC(=O)N(CC=C(C)C)C(C)(c1ccncc1)c1nnnn1-c1c(C)cccc1C
f3737	2.48	C=CCCN(CC)CC(=O)Nc1sc2c(c1C(=O)O)CC(C)(C)N(C(=O)C=C)C2(C)C
f25729	2.48	C=CC(=O)N(CC1(C(=O)OCC)CC(=C)C1)C(C)CC(=O)Nc1ccc(Cl)cc1OC
f14773	2.48	C=CC(=O)N1CCC(N2CC(C(=O)N3CCCC3CCc3ccccc3)CC2=O)CC1
f69005	2.48	C=CC(=O)N1CCCc2cc(S(=O)(=O)Nc3cccc(OCCCOC)c3)ccc2C1
f34764	2.48	C=CC(=O)N(C)C1CCN(c2nc(N(C)CC(C)CO)c3cc(OC)ccc3n2)CC1
f33888	2.48	C=CC(=O)N(Cc1cn(-c2ccc(C(=O)OC)c(C)c2C)nn1)Cc1ccccc1Cl
f61087	2.48	C=CC(=O)NCC(=O)NCC(=O)N(CCN(C)Cc1ccccc1)Cc1ccccc1
f16186	2.48	C=CC(=O)N(CC1C(=O)NCCC1C)C(CCC)(CCC)c1nnnn1C(C)(C)CC
f57217	2.48	C=CC(=O)N(C(C)c1nc2ccccc2n1C(F)F)C(CO)c1ccc(Br)cc1OC
f31142	2.48	C=CC(=O)N1CC(n2cc(CN3CCCC3c3ccc(OC)cc3)nn2)CCC1(C)C
f55408	2.48	C=CC(=O)N1CCCN(C(=O)Nc2nc3c(s2)CN(C(=O)OC(C)(C)C)C3)CC1(C)C
f24026	2.48	C=CC(=O)N(C(C)C(=O)N(CCC#N)c1ccccc1)C1(c2ccc(Br)c(C)c2)CC1
f57789	2.48	C=CC(=O)N1CCC(C(=O)Nc2c(-c3cccs3)nc3ccc(C(F)(F)F)cn23)CC1
f44660	2.48	C=CC(=O)N1CC(C#N)C(NC(=O)Nc2ccc(OC)c(S(=O)(=O)N3CCCC3)c2)C1
f50693	2.48	C=CC(=O)N1CCC[C@@]2(CC[C@H]2NC(=O)c2cc(S(=O)(=O)N3CCCC3)ccc2O)C1
f40712	2.48	C=CC(=O)N(CCOc1ccc2c(c1)CCC2)C1CCC(C#N)(c2ccccc2)CC1
f46796	2.48	C=CC(=O)N[C@H](Cc1ccc2ccccc2c1)C(=O)N1CCS(=O)(=O)CC1C(C)(C)C
f6164	2.48	C=CC(=O)N(CC(=O)Nc1sc2c(c1C(=O)OCC)CCC2)C(C)C(=O)NC(C)CC
f33148	2.48	C=CC(=O)N(C1CCC2CN(C(=O)OC(C)(C)C)CCN2C1)C1(C2CCSCC2)CC1
g36795	2.48	C=CC(=O)N1CCC(Nc2ncnc(NCCc3cccc(CO)c3)c2C)(C(N)=O)CC1
g137	2.48	C=CC(=O)N(Cc1cn(CC(O)COc2cccc3[nH]ccc23)nn1)C1CCS(=O)(=O)C1
g13463	2.48	C=CC(=O)N(CC(=O)NCCc1ccc(OC)c(OC)c1)C(C)(C)Cc1ccc(C)cc1
f8955	2.48	C=CC(=O)N(C)CCCC(=O)N1CCC(NC(=O)Nc2ccc(OCC)c(C)n2)CC1
f66353	2.48	C=CC(=O)N(C)C1CCN(c2nc(N3CCCC(OC)CC3)c3ccccc3n2)CC1
f63527	2.48	C=CC(=O)N1CCC(OCC(F)(F)F)(C(=O)Nc2cc(-c3n[nH]c(C)n3)ccn2)CC1
f50832	2.48	C=CC(=O)N(CCc1nnc(COC)[nH]1)Cc1ccc(Oc2cc(C)cc(C)c2)cc1
f62376	2.48	C=CC(=O)N1C[C@@H]2C[C@@H](C[C@H](NC(=O)c3cc4c(s3)-c3ccc(OC)cc3CC4)C2)C1
f21014	2.48	C=CC(=O)NC1CN(CCCn2cnc3c2c(=O)n(C)c(=O)n3C)C2(CCCCC2)C1
f42143	2.48	C#Cc1ccc(CCN(C(=O)C=C)C(CCc2ccccc2)c2ccccc2O)cc1
f24952	2.48	C=CC(=O)N1C(CNC(=O)OC(C)(C)C)CCCC1C(=O)Nc1ccc(OC)c(F)n1
f24414	2.48	C=CC(=O)N(Cc1noc(-c2ccc(F)cc2)n1)C(CCC)(CCC)c1nnnn1C
f55757	2.48	C=CC(=O)N1CCC(Cn2cc(CN3CCC(c4ccccc4C(F)(F)F)C3)nn2)C1
f61718	2.48	C=CC(=O)N1CCOC(C2CCN(Cc3c4ccccc4cc4ccccc34)CC2)C1
f2623	2.48	C=CC(=O)N(C(C)C(=O)N(CCC#N)c1cc(C)cc(C)c1)C1(C)CCC(C)=C(C)C1
f55774	2.48	C=CC(=O)N([C@@H](C)C(=O)N=S1(=O)CCCCC1)[C@@H](CCc1ccccc1)C(=O)OCC
f61502	2.48	C=CC(=O)N(CCc1cccn1CC)C(c1ccc(C)o1)c1nnnn1C(C)(C)CC
f51863	2.48	C=CC(=O)N1CCCC(c2ccc(C(=O)N3Cc4cc(Br)ccc4C4CC3C4)cc2)C1
f55313	2.48	C=CC(=O)N1CCCN(S(C)(=O)=NS(=O)(=O)c2ccc3oc4ccccc4c3c2)CC1
f40536	2.48	C=CC(=O)N1CCCC(C(=O)N2CCC(Nc3ccccn3)CC2)(c2ccccc2)C1
f41136	2.48	C=CC(=O)NC(Cc1cc(F)c(F)c(F)c1F)C(=O)N(C)CC(CC)c1ccccc1
f51526	2.48	C=CC(=O)NCC1CN(C(=O)c2nc(N3CCOCC3)ncc2Cl)Cc2ccccc21
f56760	2.48	C=CC(=O)N1CCN(Cc2cc(F)ccc2CN2C[C@H](O)[C@H](O)C23CCOCC3)CC1
f36060	2.48	C=CC(=O)N(CCc1cc(Cl)cc(C(=O)OC)c1)C(C)(CCC(C)C)c1nnnn1C
f69684	2.48	C=CC(=O)N(C1CN(c2cc(C)oc(=O)c2)C1)C1(c2nnnn2C(C)C)CSCC1C
f58966	2.48	C=CC(=O)N(C(Cc1ccccc1)Cc1cccnc1)C(C)c1ccc([N+](=O)[O-])cc1
f27404	2.48	C=CC(=O)N1CCN(Cc2ccc(N3CCC(c4ccccc4)=N3)cc2)CCC1(C)C
f37435	2.48	C=CC(=O)N1CC2(NC(=O)C(=O)Nc3ccc(Oc4ccccc4)cc3)CCCC1C2
f50577	2.48	C=CC(=O)N1CCC(Cc2ccccc2C(=O)NS(=O)(=O)c2csnc2C(N)=O)CC1
f30045	2.48	C=CC(=O)N(Cc1ccc(OC(F)(F)C(F)C(F)(F)F)cc1)C1CCN(CCOC)C1
f44523	2.48	C=CC(=O)N(CC#N)Cc1cn(C(CCCCc2ccccc2)c2ccccc2)nn1
f35205	2.48	C=CC(=O)N(CC(=O)Nc1cccc(S(=O)(=O)N2CCCC2)c1)C1(C(O)COC)CC1
f4752	2.48	C=CC(=O)N1CCN(C(=O)Cn2cc(C(O)c3ccc(C(C)(C)C)cc3)nn2)C(C)C1
f50689	2.48	C=CC(=O)N[C@H]1C[C@@](C(=O)NCCN2CCN(CCO)CC2)(c2cc(F)cc(F)c2)C1
f28972	2.48	C=CC(=O)N(Cc1c(C)nc(C)nc1C)C(C)(CCCC)c1nnnn1C(C)(C)CC
f28502	2.48	C=CC(=O)N(C)C12CCCC(CN(C(=O)CCc3cc(OC)c(OC)c(OC)c3)C1)C2
f54845	2.48	C=CC(=O)N(CCCNc1nc2ccccc2nc1NC(C)c1ccco1)C(C)(C)C
f66574	2.48	C=CC(=O)N(CCOCCF)C1(c2nnnn2-c2ccc(F)cc2)CCCCC1OC
f20234	2.48	C=CC(=O)N(CCc1cccc(Br)c1OC)C(CC)(CC)c1nnnn1C1CCCC1
f19997	2.48	C=CC(=O)N(CCCNc1nc2ccccc2nc1NC1CC2CC2C1)CCN(C)C
f4740	2.48	C=CC(=O)N1CCCC(N(C)C(=O)CNC(=O)C(=O)Nc2ccc(NC(C)=O)cc2)C1
f19675	2.48	C=CC(=O)NC(CCOCc1ccccc1)C(=O)NCCS(=N)(=O)c1ccc(Br)cc1
f9835	2.48	C=CC(=O)N(CCc1noc(C2CC2)n1)C(C)(CC1CCCO1)c1nnnn1C1CC1
f58162	2.48	C=CC(=O)N1CCC(C(C(=O)OC)N(C)C(=O)CCCOc2ccc(Cl)cc2Cl)CC1
f47590	2.48	C=CC(=O)N(C1CCN(S(=O)(=O)c2ccc(OC)cc2)CC1)C(C)(C)c1nc(C)no1
f3697	2.48	C=CC(=O)NCCC(CC)(CC)NC(C)C(=O)Nc1cc(S(=O)(=O)N(C)C)ccc1C
f1744	2.48	C=CC(=O)N[C@@H](CC(=O)N1CC(CC(=O)OC)CC1(C)C)c1ccc(C(F)(F)F)cc1
f23470	2.48	C=CC(=O)N(CCC(=O)N1CCN(C(=O)c2cccc(OC(F)F)c2)CC1)C(C)(C)C
f18157	2.48	C=CC(=O)N1CCCC(Cc2nc(C(=O)NC(CC(=C)C)Cc3ccccc3)cs2)C1
f56216	2.48	C=CC(=O)N(Cc1cc(=O)oc2cc(C)c(C(C)C)cc12)[C@H]1CCC[C@H]1C(=O)OCC
f42852	2.48	C=CC(=O)N(Cc1cc[nH]n1)C1CCN(C(=O)OC(C)(C)C)C2(CCC(F)(F)CC2)C1
f6036	2.48	C=CC(=O)N(CCc1ccc(F)c(F)c1)C(C)CC(=O)Nc1cc(OC)ccc1OC
f5571	2.48	C=CC(=O)N1CCCC12CN(C(=O)C1CC(=O)N(c3cc(Cl)c(OC)cc3OC)C1)C2
f56164	2.48	C=CC(=O)NCc1ccc(NC(=O)C(=O)N(CCCC)[C@@H]2CCCC[C@H]2OC)cc1F
f22813	2.48	C=CC(=O)N(Cc1ccc(OCCOc2ccc(Br)cc2)c(OCC)c1)C1(C)CNC1
f22675	2.48	C=CC(=O)N(CC(=O)N(CCOC)CC(=O)Nc1c(C)cccc1C)C(C)C(F)(F)F
f55967	2.48	C=CCn1nnnc1C1(N(CC2CCCCC2(F)F)C(=O)C=C)CC(CS(N)(=O)=O)C1
f48635	2.48	C=CC(=O)N(CC1CCCO1)C1(c2nnnn2C(C)(C)C)CCC(O)(C(F)(F)F)CC1
f14407	2.48	C=CC(=O)N(CC1C(C)(C)C1(F)F)C(C)(CCC=C(C)C)c1nnnn1C(C)(C)CC
h24775	2.48	C=CC(=O)N1CCN(c2c(F)cc(NC(=O)C(=O)NCc3nc(CSC)no3)cc2F)CC1
h66034	2.48	C=CC(=O)N(CC)CCCNc1nc2c(c(NCC3(C(N)=O)CCOCC3)n1)CC(C)CC2
h49670	2.48	C=CC(=O)N1CCCC[C@H]1CN(CC)C(=O)c1ccc(S(=O)(=O)N(CC)c2ccccc2)cc1
h36383	2.48	C=CC(=O)N(Cc1nnc(-c2ccc(OCC)cc2)o1)C1(C(F)(F)F)CCC2(CC1)OCCO2
h38563	2.48	C=CC(=O)N(C)C1(CNC(=O)Nc2c(F)cc(C(F)(C(F)(F)F)C(F)(F)F)cc2F)CCC1
h60333	2.48	C=CC(=O)N1CCN(c2nc(-c3ccc4c(c3)OCCN(C(=O)OC(C)(C)C)C4)cs2)CC1
h46188	2.48	C=CC(=O)N1CCCC(CN(CC)C(=O)C(=O)N2CCC(OCCN3CCCCC3)CC2)C1
h55714	2.48	C=CC(=O)N(CCSCCOC)C(C)(c1nnnn1C)[C@@H]1CC[C@H](NC(=O)OC(C)(C)C)C1
h58405	2.48	C=CC(=O)N1CCCC(C2CCCN(C(=O)C(=O)N3CCCN(c4cccnc4)CC3)C2)C1
h53896	2.48	C=CC(=O)NC[C@H]1COC[C@@H]1n1cc(CNC(=O)C(=O)NC(C)c2cc(C)c(F)c(C)c2)nn1
h32428	2.48	C=CC(=O)N(C1CCC(S(C)(=O)=O)C1)C(c1nnnn1C1COC1)C1(C)CC2(C1)CC2(F)F
h2021	2.48	C=CC(=O)N(Cc1ccc(OCCC(C)C)c(OC)c1)C1(c2noc(C3CCC3)n2)CCC1
h33654	2.48	C=CC(=O)NCC(Cc1ccc(C)cc1)C(=O)N1CC[C@@](OC)(c2ccccc2)[C@H](OC)C1
h36394	2.48	C=CC(=O)N1CCN(C(=O)Cc2ccc(S(=O)(=O)N3CCCCC3)s2)c2cc(F)c(F)cc2C1
h29968	2.48	C=CC(=O)N(C1CCC2(C1)CC2(F)F)C(CCC)(CCC)c1nnnn1Cc1nnn(C)n1
h67316	2.48	C=CC(=O)N1CCC(CCNC(=O)NNC(=O)c2ccccc2NS(=O)(=O)c2cccs2)C1
h19865	2.48	C=CC(=O)N(CC/C=C/Br)C(c1nnnn1C(C)CC)C12CC(NC(=O)OC(C)(C)C)(C1)C2
h2525	2.48	C=CC(=O)N1CCC(Oc2ccccc2NC(=O)C(=O)N2CCCC2c2nc(C)no2)CC1
h32857	2.48	C=CC(=O)N(C(c1cnn(C)c1)c1noc(C)n1)C(c1c(F)cccc1Cl)c1nnnn1C
h68755	2.48	C=CC(=O)N(CCCNC(=O)Nc1cccc(N2CCN(C(C)=O)CC2)c1)Cc1cccnc1
h17334	2.48	C=CC(=O)N[C@@H](COCc1ccccc1)CC(=O)NS(=O)(=O)c1ccc2c(c1)CCCC(=O)N2
h27837	2.48	C=CC(=O)N1CCC(C(C(=O)Nc2ccc3c(ccn3CC(=O)O)c2)c2ccc(C)cc2)CC1
h39158	2.48	C=CC(=O)N1CCC2(CN(C(=O)OCc3ccccc3)C2)C1C(=O)NC1CC2C(C1)C2(F)F
h71189	2.48	C=CC(=O)N1CC(NC(=O)NC(C)c2ccc(OC(C)C)c(OC)c2)CC2(CCOCC2)C1
h63352	2.48	C=CC(=O)N1CC[C@H]2CN(c3nc(N4CCC(C(C)(C)C)C4)c4c(F)cccc4n3)CC[C@H]21
h53049	2.48	C=CC(=O)N(CC(=O)Nc1ccccn1)C1(c2nnnn2C)CCCCCCCCCCC1
h56230	2.48	C=CC(=O)NCC1(O)CCCN(C(=O)CSc2nnc(-c3ccncc3)n2Cc2ccco2)C1
h31040	2.48	C=CC(=O)NC(Cc1ccccc1)c1cn(CC(=O)NC(=O)Nc2cc(C)ccc2C)nn1
h61100	2.48	C=CC(=O)N(Cc1nc2ccccc2c(=O)n1Cc1ccco1)C(C1CCCCC1)C(F)(F)F
h45908	2.48	C=CC(=O)N(C1CCC2(CC1)CC2(F)F)C(C)(COCC(=O)OC)c1nnnn1C1(C)CC1
h8889	2.48	C=CC(=O)N(C)C1CCN(c2ccnc(N3Cc4ccccc4OC4(CCOC4)C3)n2)CC1
h28894	2.48	C=CC(=O)N(C(C)C(=O)NCCSCC(=O)Nc1cccc2cnc(Cl)cc12)C(C)(C)CC
h56950	2.48	C=CC(=O)N(CC)[C@H]1CC[C@H](Nc2nc3c(c(N4Cc5nncn5C(C)C4)n2)CCC3)CC1
h51718	2.48	C=CC(=O)N1CCC(c2nc(C(=O)NS(=O)(=O)c3c(C)cc(C(C)(C)C)cc3C)cs2)CC1
h40438	2.48	C=CC(=O)N1CCN(C(=O)C2CCN(c3oc(-c4ccco4)nc3C#N)CC2)C2(CCC2)C1
h100	2.48	C=CC(=O)N(CCS(=O)(=O)C(C)(C)C)Cc1cn(-c2ccccc2)nc1-c1cccc(Cl)c1
h48308	2.48	C=CC(=O)N(CC12COCC(c3ccc(OC(F)(F)F)cc3)(C1)C2)C1CCOc2ccccc21
h23845	2.48	C=CC(=O)N1Cc2ccccc2C2(CCN(C(=O)C(=O)NCC(C)CN3CCCC3)CC2)C1
h18374	2.48	C=CC(=O)N(CC(=O)Nc1nc2c(F)c(F)c(F)cc2s1)C(C)(C(=O)OCC)c1ccccc1
h57004	2.48	C=CC(=O)N(CC(=O)NN1C(=O)NC2(CCCCC2)C1=O)C(C)c1cc(OC)c(F)cc1F
h66520	2.48	C=CC(=O)N[C@H](CC(C)C)c1cn(CC(=O)N2CCN(CC=Cc3ccccc3)CC2)nn1
h620	2.48	C=CC(=O)N(C1CC1)C1CC(Nc2nc(NCc3cccnc3C)c3cc(Cl)ccc3n2)C1
h43238	2.48	C=CC(=O)NCc1ccc(OC)c(OCc2cn(CC3CC(c4ccc(Cl)cc4)=NO3)nn2)c1
h22149	2.48	C=CC(=O)N(C(CO)c1cccc(F)c1F)C1CCCC[C@H]2CN(Cc3ccccc3)C[C@H]12
h143	2.48	C=CC(=O)NCCC1CCCCN1C(=O)Cn1cnc2scc(-c3ccc(F)cc3)c2c1=O
h43213	2.48	C=CC(=O)N(C1CCOC(C(C)(C)C)C1)C1(c2nnnn2-c2ccc(OC)cc2OC)COC1
h21333	2.48	C=CC(=O)N1CCC(Oc2ccccc2NC(=O)C(=O)N2CCC(C(=O)OC)C2(C)C)CC1
h25548	2.48	C=CC(=O)N(CCCC)C1CCN(C(=O)C(=O)N2CCCC(C(O)c3ccccc3)C2)CC1
h60305	2.48	C=CC(=O)N1CC2(CCC(CNC(=O)C(=O)Nc3sc4c(c3C(=O)OCC)CCC4)OC2)C1
h53649	2.48	C=CC(=O)NCCc1ccc(OCc2cn(Cc3ccc4oc(C(=O)OC)cc4c3)nn2)cc1
h67513	2.48	C=CC(=O)N1CCN(Cc2ccc(N(c3ccccc3)c3ccccc3)cc2)C(C)(CO)C1
h31171	2.48	C=CC(=O)N1Cc2cccc(C)c2CC1C(=O)N(Cc1ccc(C)cc1C)C1CCCCC1
h68938	2.48	C=CC(=O)N1CCc2c(c(C(=O)Nc3cc(S(=O)(=O)N4CCOCC4)ccc3CC)nn2C)C1
h7576	2.48	C=CC(=O)NCC1COCCN(CC(=O)N(CCCC)c2c(N)n(CCC)c(=O)[nH]c2=O)C1
h14045	2.48	C=CC(=O)N1CCC(CC(NC(=O)COc2ccc3c(C)cc(=O)oc3c2)C(F)(F)F)CC1
h13937	2.48	C=CC(=O)N1C[C@@H]2[C@@H](CN(C)C(=O)c3cccc(S(=O)(=O)Nc4ccc(OC)cc4)c3)[C@@H]2C1
h19449	2.48	C=CC(=O)N(Cc1ccc(Oc2ccc(F)cc2)c([N+](=O)[O-])c1)CC(C)(O)C1CCCCC1
h36566	2.48	C=CC(=O)N(C(C)c1ccc(C)s1)C1(c2nnnn2Cc2ccc(F)cc2)COC(C)(C)OC1
h29835	2.48	C=CCC1(N(C(=O)C=C)C2(c3nnnn3CCc3cccc(F)c3)CSCC2C)CC=CC1
h28047	2.48	C=CC(=O)N(C1COc2c(Cl)cccc21)C(C)(c1ccncc1)c1nnnn1C1CCCCC1
h69749	2.48	C=CC(=O)N1C[C@H](C(=O)NS(=O)(=O)c2ccc(COC)cc2C)[C@@H](c2cccc(OC)c2)C1
h63467	2.48	C=CC(=O)N1C(C)CC(Nc2nc(NCc3nc(C(F)(F)F)n[nH]3)c3sccc3n2)CC1C
h58879	2.48	C=CC(=O)N1CCC(Nc2cc(N(C)Cc3cccc4cc[nH]c34)ncn2)(C(F)(F)F)CC1
h985	2.48	C=CCC(CC)N(C(=O)C=C)C(CN1C(=O)COc2ccccc21)c1nnnn1C1COC1
h64671	2.48	C=CC(=O)N(Cc1cc(C)n(-c2cccc([N+](=O)[O-])c2)c1C)C(C)c1nc2ccccc2n1C
h36293	2.48	C=CC(=O)N1[C@H](C(=O)O)CCC[C@@H]1C(=O)Nc1ccc(F)c(C(=O)c2c[nH]c3ccccc23)c1
h51252	2.48	C=CC(=O)N(CC12C3CCC(CC31)C2NC(=O)OC(C)(C)C)C(C)CCN1CCN(C)CC1
h16036	2.48	C=CC(=O)N1CCN(c2c(CNC(=O)C(=O)NCC3CC(C)CC(C)C3)c(C)nn2C)CC1
h43380	2.48	C=CC(=O)NC1CN(Cc2ccccc2)CC1C(=O)NS(=O)(=O)c1cccc2c1OC(C)(C)C2
h57996	2.48	C=CC(=O)N(Cc1cc(C)n(-c2ccc3c(c2)OCCO3)c1C)CC1(O)CC(OCC)C1(C)C
h64137	2.48	C=CC(=O)NCC(=O)N[C@H](Cc1c[nH]c2ccccc12)C(=O)N1CCOc2cc(OC)ccc21
h42939	2.48	C=CC(=O)NC(C)(C)CCCCCCCNS(=O)(=O)c1cnc2c(c1)c(=O)n(C)c(=O)n2C
h64008	2.48	C=CC(=O)N(C(C)CC1CCN(C(=O)OC(C)(C)C)C1)C1(C(=O)O)CC(C)(C)OC(C)(C)C1
h21933	2.48	C=CC(=O)N(Cc1cc(C(F)(F)F)on1)C(C)CC1(C#N)CCN(C(=O)OC(C)(C)C)CC1
h51277	2.48	C=CC(=O)N(C(C)Cc1ccccc1O)C1CC2(CN(C(=O)OC(C)(C)C)C2)n2ncnc21
g34471	2.48	C=CC(=O)N[C@H]1C[C@H](S(C)(=O)=NC(=O)c2cccc(S(=O)(=O)N(C)c3ccccc3)c2)C1
h68259	2.48	C=CC(=O)N(CCOC)C1CCN(C(=O)Nc2cc3oc4ccccc4c3cc2OC)CC1
h49407	2.48	C=CC(=O)N(C(C)c1nc(-c2cccs2)no1)C1(CN2CCN(c3ccccc3)CC2)CC1
f11563	2.48	C=CCCC(C)(c1nnnn1C(C)(C)C)N(C(=O)C=C)C(CC(C)C)c1ccccc1
f50035	2.48	C=CC(=O)N1CC2(CC(=O)OC2CNC(=O)C(=O)Nc2c(F)c(F)c(F)c(F)c2F)C1
f59443	2.48	C=CC(=O)N(C1CCC1)[C@H]1C[C@H](Nc2cc(N3CCC=C(Br)C3)nc(C(F)(F)F)n2)C1
f58913	2.48	C=CC(=O)N1CCC(Cc2cccc(F)c2)(C(=O)Nc2cc(CSCC)ccn2)CC1
f13777	2.48	C=CC(=O)N[C@H](Cc1ccccc1F)C(=O)Nc1c(C)n(C)n(C2CCCCC2)c1=O
f61647	2.48	C=CC(=O)N(CC)CCOCCNc1nc(NC2C=CCCCC2)nc2ccccc12
f39835	2.48	C=CC(=O)N(C(c1ccncc1)C(C)C)C(C)(c1nnnn1C(C)C)C1CCCCC1
f53120	2.48	C=CC(=O)N(CC1CCC2(CC(C(=O)O)C2)O1)C1CCN(CCN2CCOCC2)CC1
f31444	2.48	C=CC(=O)N(C(C)c1nnc(-c2cccc(C)c2)o1)C(C)c1cc(OC)ccc1OC
f23805	2.48	C=CC(=O)N(C(CC)c1cc(C)ccc1C)C(c1ccco1)c1nnnn1CC1CC1
f1039	2.48	C=CC(=O)N1CCC(OCc2cn(Cc3cn4ccc(C(=O)OC)cc4n3)nn2)CC1
f52646	2.48	C=CC(=O)N1CCC(C2CCN(C(=O)C(=O)N3CCN(c4noc(C)n4)CC3)CC2)C1
f15134	2.48	C=CC(=O)N(CCc1cc(Cl)cc2c1OCOC2)Cc1ccc(OCCC(C)C)cc1
f2880	2.48	C=CC(=O)N1CCc2ccc(-c3cn(C(C)c4nnc5c(=O)[nH]ccn45)nn3)cc2C1
f56436	2.48	C=CC(=O)N1CCN(C(=O)C(CCSC)NC(=O)c2ccc(Cl)cc2Cl)CC12CCC2
f40199	2.48	C=CC(=O)N[C@H](Cc1ccccc1Br)C(=O)N(C)c1ccc(Oc2ccccn2)cc1
f39215	2.48	C=CC(=O)N1CCN(S(=O)(=O)NCc2cn(CCc3nnn(C(C)(C)C)n3)nn2)CC1
f25477	2.48	C=CC(=O)N1CCN(c2ccc(C(=O)N3CCCC3Cc3ccccc3Br)cn2)CC1
f40528	2.48	C=CC(=O)N1CCCC(c2ccc(C(=O)N(C3CC3)C3CCc4ccccc43)cc2)C1
f15057	2.48	C=CC(=O)N1CCC(c2ccccc2)C(Nc2ccc(-c3ncnn3C(F)F)cc2)C1
f14179	2.48	C=CC(=O)N(C(c1ccccc1[N+](=O)[O-])c1nnnn1CC1CC1)C(C)C1(CO)CC1
f47042	2.48	C=CC(=O)NCCCCCCC(=O)N1CCCCC1C1CCCN(C(=O)C(F)(F)F)C1
f47611	2.48	C=CC(=O)N(CCCNC(=O)Nc1nncn1-c1ccccc1)[C@H](C(=O)OC)C(C)C
f2926	2.48	C=CC(=O)N(CCC1CCSCC1)Cc1ccc(N2CCC(c3ccccc3)=N2)cc1
f33420	2.48	C=CC(=O)N(Cc1cnn(C(C)C)c1)C(C)(CC1C=CCC1)c1nnnn1C1(C)CC1
f1007	2.48	C=CC(=O)N1CCc2ccccc2C1C(=O)Nc1cccc(Cc2ccc(Cl)cc2)c1
f51670	2.48	C=CC(=O)N[C@@H](CC(=O)N1C[C@H](SC)[C@@H](N2CCCC2)C1)Cc1ccc([N+](=O)[O-])cc1
f49106	2.48	C=CC(=O)N1CC2(C(=O)Nc3ccc(Br)c(C(F)(F)F)c3)CC(c3ccccc3)(C1)C2
f40936	2.48	C=CC(=O)N(Cc1cc(C)n(-c2ccccc2)n1)C(CCCC)c1nnnn1C(C)C
f64040	2.48	C=CC(=O)N1CCC(C(=O)Nc2ccc3c(N(C)C)nccc3c2)(n2cccn2)CC1
f3966	2.48	C=CC(=O)NCCc1ccc(-n2cc(CN(C)Cc3ccc(F)cc3OC)nn2)cc1
f57785	2.48	C=CC(=O)N(CCc1nc2cc3c(cc2[nH]1)OCO3)C1CCC(c2ccccc2)CC1
f59403	2.48	C=CC(=O)N(Cc1ncnn1C(C)(C)C)C(C)C(=O)Nc1ccc(OC(F)(F)F)cc1
f23928	2.48	C=CC(=O)N1CCn2ncc(S(=O)(=O)Nc3ccccc3Nc3ccc(F)cc3)c2C1
f59904	2.48	C=CC(=O)N(C/C=C/c1cnn(C)c1C)C1CC(C(=O)OC(C)C)(C(=O)OC(C)C)C1
f40076	2.48	C=CC(=O)N1CCN(c2nc(N3CCOCC3)nc(N3CCCC(COC)C3)n2)CC1
h9506	2.48	C=CC(=O)N(Cc1cc2cc(Br)ccc2s1)C(C)C(=O)Nc1ccc(N2CCOCC2)cc1
f69149	2.48	C=CC(=O)N(C(C)C(=O)N[C@]1(C(=O)NCc2nc(C#N)cs2)C[C@H](O)C1)C(C)(C)CC
f50148	2.48	C=CC(=O)NC1(C(=O)Nc2cccc(C3CCCC(C)(C)C3)c2)Cc2ccccc2C1
f61189	2.48	C=CC(=O)N(C1CN(C(=O)OC(C)(C)C)CCS(=O)(=O)C1)C1CCc2cc(Cl)ccc21
i51012	2.48	C=CC(=O)N(CC)CCn1cc(CN2CC(c3cccc(C(F)(F)F)c3)OCC23CCCC3)nn1
h2912	2.48	C=CC(=O)N(Cc1ccccc1)C(C)(C(=O)Nc1cnc(OC(C)(C)C)cc1C)C(F)(F)F
h50920	2.48	C=CC(=O)N(C(C)C(=O)N(C)Cc1ccc2cc(OC)ccc2c1)C(C)C1(O)CCCCC1
h12514	2.48	C=CC(=O)N(C(C)C(=O)NC[C@H]1CC[C@@H](C(=O)NC(C)(C(=O)OC)C2CC2)O1)C(C)(C)CC
h20254	2.48	C=CC(=O)N1CCN(C(=O)Nc2nonc2-c2ccc(Cl)c(Cl)c2)CC1c1ccc(OC)cc1
h73657	2.48	C=CC(=O)N1CCC(C(C(=O)NNC(=O)C2CCN2C2CCCC2)c2ccc(C)cc2)CC1
h42330	2.48	C=CC(=O)N1CCN(C(=O)CN(C)C(=O)C(=O)Nc2sc3c(c2C(=O)OC)CCCCC3)CC1
h49936	2.48	C=CC(=O)N1CCC(n2nnc(C(=O)N3CCc4cc(O)ccc4C3C(=O)OCC)c2C)CC1
h60108	2.48	C=CC(=O)N1CCN(Cc2ccccc2)C(CNC(=O)C(=O)NC2CCc3c(O)cccc32)C1
h10536	2.48	C=CC(=O)N(Cc1c[nH]c2cc(Br)cc(C(=O)OC)c12)[C@H]1[C@H](O)C[C@H]1NC(=O)OC(C)(C)C
h45509	2.48	C=CC(=O)N1CCC(N(C)C(=O)C(=O)N2CCC(CCN(CC)CC3CC3)CC2)CC12CC2
h7388	2.48	C=CC(=O)NCC12CCC(CC1)N2c1ccc(S(=O)(=O)N(CC)c2ccccc2)cc1[N+](=O)[O-]
h624	2.48	C=CC(=O)N(Cc1cn(Cc2ccc(C)cc2)nc1-c1ccc(C)cc1)C(CCC)CCO
h20866	2.48	C=CCN(CCc1ccco1)C(=O)C(=O)Nc1ccccc1OC1CCN(C(=O)C=C)CC1
f18433	2.48	C=CC(=O)N(Cc1cc(=O)oc2cc(NC(C)=O)ccc12)[C@]1(C)C[C@H]1c1ccccc1
f14597	2.48	C=CC(=O)N(Cc1cc2cc(F)ccc2s1)C(c1nnnn1C(C)C)C1CC=CCC1
f56882	2.48	C=CC(=O)N(C1CCC(C(C)(C)CC)CC1)C(C(=O)OC)c1c(F)cc(OC)cc1F
f52542	2.48	C=CC(=O)N1CCCC(n2cc(CN(C)c3ccc(C(=O)OC(C)(C)C)cc3)nn2)C1
f31364	2.48	C=CC(=O)N(CCOc1ccc(Cl)cc1)C(c1ccc(C#N)s1)c1nnnn1CCC
f52782	2.48	C=CC(=O)N1CC(O)(c2cn(Cc3ccnc(-n4cc(S(C)(=O)=O)cn4)c3F)nn2)C1
f7726	2.48	C=CC(=O)N(Cc1ccccc1)C1CCCN(C(=O)NCC(F)c2cccc(F)c2)C1
f8453	2.48	C=CC(=O)N(CCCNC(=O)N(C)C)Cc1c(C)c(CCC(=O)OC)n2ccccc12
f5864	2.48	C=CC(=O)N(Cc1cn(CC(=O)NCC(=O)c2cccc(OC)c2)nn1)C1CCOC1
f2389	2.48	C=CC(=O)N(C(c1nnnn1C)C1CCOC1)C1(CCc2ccccc2)CCCCC1
f57942	2.48	C=CC(=O)N(Cc1cc(C)n(-c2ccnn2C(C)C)c1C)C1CC(SC)(C(=O)OC)C1
f7405	2.48	C=CC(=O)N(C/C=C/c1cc(OC)c2c(c1)OCCO2)CC(CC)(CC)C(=O)OCC
f36642	2.48	C=CC(=O)N(C1COc2c(F)cccc21)C1(c2nnnn2C2CCCCC2)CCCC1
f9072	2.48	C=CC(=O)N(CCc1ccnc(OC)c1)Cc1cc(C(C)(C)C)c(O)c(C(C)(C)C)c1
f14646	2.48	C=CC(=O)N(CC(=O)NC(c1ccc2c(c1)OCCCO2)C(C)C)C(C#N)CC(C)C
f57625	2.48	C=CC(=O)NCCOc1ccc(C(=O)N2CCC(c3ncncc3F)CC2)cc1OC
f26668	2.48	C=CC(=O)NCc1c(NS(=O)(=O)c2ccc(OCC3CCCO3)cc2C)nn(C)c1C
f4375	2.48	C=CC(=O)N1CCc2ccccc2C1C(=O)N1CC(O)(c2ccc(C(F)(F)F)cc2)C1
f65570	2.48	C=CC(=O)NCCc1cccc(-c2nc(-c3ccc(C)cc3OC3CCCC3)no2)c1
f41759	2.48	C=CC(=O)NCc1ccc(-c2noc(-c3cccc4c5c([nH]c34)CCC(C)C5)n2)cc1
f36592	2.48	C=CC(=O)N1CCC(Cc2ccccc2C(=O)Nc2ccc3c(c2)CCCC3O)CC1
g32286	2.48	C=CC(=O)N1CC(C(C)NC(=O)c2ccc(NS(=O)(=O)c3cccc([N+](=O)[O-])c3)cc2)C1
g10764	2.48	C=CC(=O)N(Cc1ccccc1CCC(=O)OC)C(c1ccco1)c1nnnn1CCC
g10034	2.48	C=CC(=O)N(CC(=O)Nc1c(C#N)c(C)c(C)n1CCCOC)C1(COC)CCOCC1
g22137	2.48	C=CC(=O)N(C(C)C(=O)NC(C)c1ccc2c(c1)CCCC2)C12CCC(CO)(CC1)OC2
g23639	2.48	C=CC(=O)N[C@@H](CC(=O)Nc1ccc(C(=O)OC)cc1O)Cc1cccc2ccccc12
g22454	2.48	C=CC(=O)N(CC(=O)Nc1nnc(CC)s1)C1(CC(O)CO)CN(C(=O)OC(C)(C)C)C1
g57281	2.48	C=CC(=O)N1CCC2(CC1)COC(CS(=O)(=O)N1CCC(Oc3ccc(C)cn3)CC1)C2
g52062	2.48	C=CC(=O)NCCc1ccc(CNC(=O)C(CC(C)C)NC(=O)c2ccccc2C)cc1
g24247	2.48	C=CC(=O)N(Cc1c(OC)ccc2ccccc12)C(COCC)Cc1ccc(F)cc1F
g7582	2.48	C=CC(=O)NC1(CC(=O)N2C[C@H]3CCC[C@H]3[C@@H]2C(N)=O)CCN(Cc2ccccc2)CC1
g19975	2.48	C=CC(=O)N[C@@H](C(=O)N(C)C(C)CN1Cc2ccccc2C1)[C@H](C)OCc1ccccc1
g37436	2.48	C=CC(=O)N1CC(C)C(Nc2cc(NCc3cc(=O)[nH]c(C4CCC4)n3)ncn2)C(C)C1
g15922	2.48	C#CCN(C(=O)C(CC(C)C)NC(=O)C12CC3CC(CC(C3)C1)C2)C1CN(C(=O)C=C)C1
g43821	2.48	C=CC(=O)N([C@@H]1CCO[C@H]1c1cccnc1)C(CCC)(CCC)c1nnnn1C(C)(C)C
g57929	2.48	C=CC(=O)N(CC(=O)NC1CCCCCCC1)C(Cc1ccc(OC)cc1)C(=O)OCC
g47389	2.48	C=CC(=O)N(Cc1c(C)nn(C)c1N(C)C)C(CCCC)c1nnnn1-c1ccccc1
g27154	2.48	C=CC(=O)N(CCC(=O)N1CCOCC1)Cc1cn(-c2ccccc2)nc1-c1cccs1
g382	2.48	C=CC(=O)N(CCOCCNc1cc(N2CCC(N3CCC(O)C3)CC2)ncn1)C(C)C
g50983	2.48	C=CC(=O)N(Cc1cn(Cc2cc(-c3cnn(C)c3C)no2)nn1)Cc1ccccc1Cl
g22955	2.48	C=CC(=O)N(CCC(=O)N(CC)C(c1cccnc1)c1ccc2c(c1)CCO2)C(C)(C)C
g37672	2.48	C=CC(=O)N1CCN(c2ccc(CN3CCCC(c4ccccc4OC)CC3)cc2)CC1
g34272	2.48	C=CC(=O)NCc1cc(C2C(C(=O)OCC)C2C2CN(C(=O)OC(C)(C)C)C2)ccc1F
g62350	2.48	C=CC(=O)N1CCCC2(CCN(C(c3ccccc3)c3nc(-c4ccccc4)no3)C2)C1
g30662	2.48	C=CC(=O)NCc1cc(F)ccc1NC(=O)c1cc(-c2ccccc2)nc2ccccc12
g48202	2.48	C=CC(=O)N(CCCc1[nH]c2ccc(Br)cc2c1CCN)C(c1cccs1)C(C)(C)CO
g24092	2.48	C=CC(=O)N1CCC(N2CC(C(=O)NC(c3cnn(C)c3)c3cnn(C)c3)CC2=O)CC1
g4584	2.48	C=CC(=O)N(CC(=O)N1CCN(C(=O)C2COc3ccccc3O2)CC1)[C@]12CCC[C@H]1C2
g29970	2.48	C=CC(=O)N1CC(COCCCNS(=O)(=O)c2ccc(Oc3ccc(F)cc3)c(Br)c2)C1
g57303	2.48	C=CC(=O)N(Cc1cn(Cc2ccc(-c3ncco3)cc2F)nn1)Cc1ccccc1Cl
g17580	2.48	C=CC(=O)N(CC(=O)Nc1ccccc1Br)Cc1cc(C)n(-c2ccnn2C(C)C)c1C
g42576	2.48	C=CC(=O)N(Cc1cn(-c2ccc(Cl)c(Cl)c2)nc1C(=O)OC)CC(OC)C(CC)CC
g26200	2.48	C=CC(=O)N1CC[C@@H]2[C@H](NC(=O)C(=O)N3CCCC(CN(C)Cc4cccnc4)C3)C[C@@H]21
g38604	2.48	C=CC(=O)NCc1ccc(-c2cccc(C(=O)Nc3ccc4c(c3)COC4(C)C)c2)cc1
g11602	2.48	C=CC(=O)N(CCC(=O)Nc1ccc(OC(F)F)c(-c2ccc(OC)cc2)c1)C(C)(C)C
g42	2.48	C=CC(=O)NCCc1ccc(-n2cc(CN3CCc4nc(C(C)C)ncc4C3)nn2)cc1
g45157	2.48	C=CC(=O)N(C(c1ccccc1OCc1cscn1)c1nnnn1CC)[C@H](CC)C1CC1
g1650	2.48	C=CC(=O)N1C(C)(C)CC(Nc2cc(C#N)ccc2OCC)(c2nnnn2C)CC1(C)C
g37811	2.48	C=CCn1nnnc1C(CCc1ccccc1)N(Cc1ccc(C(F)(F)F)s1)C(=O)C=C
g44540	2.48	C=CC(=O)N(CCCNc1nc(C)cc(N2Cc3cnc(C(C)C)nc3C2)n1)CCOC
g8106	2.48	C=CC(=O)N(CCc1cccc(C)c1F)C1CC2(COC(CNC(=O)OC(C)(C)C)C2)C1
g51616	2.48	C=CC(=O)NCc1cccc2ccc(C(=O)N(C)CCOCc3ccc(OC)cc3)cc12
g18167	2.48	C=CC(=O)N1CCC(c2nc(CC(=O)N(Cc3ccc(C#N)cc3)CC(C)C)cs2)CC1
g2131	2.48	C=CC(=O)N(C(C)Cc1nc(-c2ccc3c(c2)OCO3)no1)C(c1ccccc1)C(C)N
g16637	2.48	C=CC(=O)N(Cc1ccc(C(=O)NCCN(CC)CC)cc1)Cc1c(C)nc2sccn12
g29521	2.48	C=CC(=O)N(Cc1ccccc1)C1(C(=O)N(C)C/C=C/c2ccc(Br)cc2)CCOCC1
g15757	2.48	C=CC(=O)N1CCCC(CCCCNc2nc(-c3cccnc3)nc3sc(C)c(C)c23)C1
g27395	2.48	C=CC(=O)N(CC(=O)N(CCN(C)C)C1CCN(C)CC1)C(c1ccccc1)C(F)(F)F
g36098	2.48	C=CC(=O)N(Cc1cccc(OCC)c1O)C1(CCNC(=O)OC(C)(C)C)CCCCC1
g56089	2.48	C=CC(=O)N1CCC(c2cccc(C(F)(F)F)c2)C(N[C@H]2CC[C@@](O)(C(F)(F)F)CC2)C1
g8317	2.48	C=CC(=O)N1CCC[C@H]2C[C@]21C(=O)N1CCCC(C2CCN(C(=O)OC(C)(C)C)CC2)C1
g53190	2.48	C=CC(=O)N(CC(O)COc1ccc(C#N)cc1[N+](=O)[O-])CC1OCCc2ccccc21
g60273	2.48	C=CC(=O)N1C2CN(S(=O)(=O)CCN3C(=O)NC4(CCCC4)C3=O)CC1c1ccccc12
g11042	2.48	C=CC(=O)N1CCC(Cc2ccc(F)cc2)(C(=O)N=S2(=O)CCC3(CC2)OCCO3)CC1
g57249	2.48	C=CC(=O)N(C(c1sccc1NC(C)=O)c1nnnn1-c1ccccc1)[C@H]1C[C@H](CO)C1
g989	2.48	C=CC(=O)N(Cc1ccc(-n2ccc(C(=O)N(C)C)n2)cc1)CC1Cc2ccccc2C1
g37041	2.48	C=CC(=O)N1CCC(CC(N)=O)(Nc2nc3c(c(NCCC#CBr)n2)CC(C)CC3)CC1
g3031	2.48	C=CC(=O)N1CCc2ccc(-c3cn(CCc4ccc5c(c4)OC(F)(F)O5)nn3)cc2C1
g45327	2.48	C=CC(=O)N(C(c1ccc(-c2ccsc2)nc1)c1nnnn1CC1CC1)C(C)(C=C)CC
g46967	2.48	C=CC(=O)N(Cc1cccc(NC(=O)c2ccc(C)cc2)c1)[C@H]1C[C@@](OC)(C(F)(F)F)C1
g29070	2.48	C=CC(=O)NCc1ccc(OC)c(OCc2cn([C@@H]3C[C@H]3c3cccc(OC)c3)nn2)c1
g38021	2.48	C=CC(=O)N(C)C1CCN(C(=O)C(=O)N(Cc2ccc(Br)cc2)C(C)CCCCCC)C1
g3614	2.48	C=CC(=O)NCCOc1ccc(NC(=O)NCC2CCCN2c2cc(NC)ncn2)cc1
g62286	2.48	C=CC(=O)N(Cc1cn(-c2ccc(F)c(N3CCC(=O)NC3=O)c2)nn1)CC1CCCO1
g7046	2.48	C=CC(=O)N(C1C[C@H](OC)[C@@H](OC)C1)C(c1nnnn1CCSC)C(C)(C)C=C=C(C)C
g54231	2.48	C=CC(=O)NC1CCN(c2ccc(NC(=O)C(=O)NCc3cc(C(F)(F)F)cs3)cc2)C1
g41197	2.48	C=CC(=O)N(CCC1CC2CCC(C1)N2C(=O)OC(C)(C)C)Cc1ccc([N+](=O)[O-])cc1
g55350	2.48	C=CC(=O)N(C(C)c1c(C)n[nH]c1C)C1C[C@H]2CC[C@@H]1[C@H]1CN(C(=O)OC(C)(C)C)C[C@@H]21
g43198	2.48	C=CC(=O)N(CC(=O)NN1C(=O)NC2(CCC(C)CC2)C1=O)C(C)(C)c1c(C)noc1C
g12412	2.48	C=CC(=O)N(Cc1nc2ccccc2c(=O)n1C)C(C)c1cc(OC)c(OC)c(OC)c1
g46308	2.48	C=CC(=O)N1Cc2ccccc2C[C@@H]1C(=O)Nc1ccc(N2CCCC2C(C)C)c(F)c1
g44999	2.48	C=CC(=O)N(C(C)CC(C)C)C(CN1C(=O)COc2ccccc21)c1nnnn1C(C)C
g47412	2.48	C=CC(=O)NCc1ccc(C(=O)Nc2nc3ccccc3n2C(C)c2ccccc2)cc1
g31399	2.48	C=CC(=O)NC(C)c1ccc(NC(=O)c2cc([N+](=O)[O-])ccc2Sc2nc(C)cs2)cc1
g16246	2.48	C=CC(=O)N(CCCNc1nccc(NCc2cnc3ccccc3c2N)n1)C(C)(C)C
g24952	2.48	C=CC(=O)N(CC(=O)Nc1ccc(C(C)(C)C)cc1)[C@@H](CC(=O)OC)c1cccc(I)c1
g46355	2.48	C=CC(=O)N1CCC(NC(C)CCc2ccc(OCC=CC)cc2)(c2ccccc2)CC1
g3652	2.48	C=CC(=O)N1C[C@@H]2C[C@@H]2[C@H]1C(=O)N1CCN(C(=O)c2ccc(OC)c(OC)c2OC)CC1
g50992	2.48	C=CC(=O)N1CCCCC1c1ccc(-c2cn(Cc3cc(C)n(C4CC4)c3C)nn2)cc1
g59058	2.48	C=CC(=O)N(CCSc1ccc(Cl)cc1)C1(c2nnnn2C2CCOC2)CC(C)(C#N)C1
g25746	2.48	C=CC(=O)N[C@H]1COCC[C@H]1NCC(=O)Nc1sc2c(c1C(=O)OC(C)C)CCC(C)C2
g52917	2.48	C=CC(=O)N(Cc1ccc(-c2ccccc2C(=O)OC)o1)CC(CC)Oc1ccccc1
g39525	2.48	C=CC(=O)N(Cc1cccc(OC)c1OCc1ccncc1)C1CCn2c(C)nnc2C1
g23188	2.48	C=CC(=O)N1CCC(n2cccc2C(=O)NS(=O)(=O)c2ccc(F)c(C(F)(F)F)c2)CC1
g33773	2.48	C=CC(=O)N1CC(CCOCc2ccccc2)(C(=O)N2CCC3(CC2)CC(C(=O)O)C3)C1
g16998	2.48	C=CC(=O)N[C@H]1CN(C(=O)C(=O)NC(C2CCCC2)C2CCCC2)C[C@@H]1c1ccnn1C
g31556	2.48	C=CC(=O)N(Cc1ccc(N2CCOCC2)cc1)Cc1ccnc(OC(C)CC(C)C)c1
g27458	2.48	C=CC(=O)N(Cc1ccc(CN2CC(C)CC(C)C2)cc1)C(C)Cc1ccccc1OC
g21732	2.48	C=CCN(C(=O)C(=O)N1CCC(C(CNC(=O)C=C)c2ccccc2)CC1)C(C)COC
g60374	2.48	C=CCC1CCCC1(c1nnnn1CCCOC)N(C(=O)C=C)C1CCSC(C(C)C)C1
g59453	2.48	C=CC(=O)N(C(c1ccc(NC(C)=O)cc1)c1nnnn1Cc1cccs1)[C@H](C)CCF
g44675	2.48	C=CC(=O)NC(Cc1cc(F)c(F)c(F)c1F)C(=O)NC1(C(F)(F)F)CCC(C)(C)CC1
g31943	2.48	C=CC(=O)N(CC1(F)CC1)C(C)(CC(OC)OC)c1nnnn1[C@@H]1CC[C@H](C(=O)OC)C1
g30597	2.48	C=CC(=O)N1CCC(N(C)c2ccnc(N3CCc4cc(C(=O)OC)cnc4C3)n2)CC1
g14243	2.48	C=CC(=O)N(C(c1cncs1)c1nnnn1Cc1ccc(OC)cc1)C(C)(C)CCCC
g37193	2.48	C=CC(=O)N(C1CCC2(CCC2)C1)C(c1cccc([N+](=O)[O-])c1)c1nnnn1C1CCC1
g58029	2.48	C=CC(=O)N[C@@H](Cc1ccc(O)cc1)C(=O)Nc1nnc(-c2ccccc2SCCC)s1
g46657	2.48	C=CC(=O)N(C(C)C1CCCCC1)C1(c2nnnn2C(C)(C)C)CC[C@H]2OC(C)(C)O[C@H]21
g41331	2.48	C=CC(=O)N(Cc1ccccc1)C(C)(C(=O)N1CC(n2cc(C(C)O)nn2)C1)C(F)(F)F
g24076	2.48	C=CC(=O)N1CC(C)C(Nc2nc(NCC3(SC)CCC3)c3c(n2)c(C)nn3C)C(C)C1
g22957	2.48	C=CC(=O)N(Cc1nncn1C1CC1)C1(c2nnnn2CCCSCC)CCCCC1C
g37718	2.48	C=CC(=O)N1CC(NCc2ccc(-c3ccc(S(=O)(=O)NC)cc3)o2)(c2ccccc2)C1
g60735	2.48	C=CC(=O)N(C(C)C(C)CC)C1(c2nnnn2-c2ccccc2)CCC2(CC1)OCCO2
g2887	2.48	C=CC(=O)N1CCCC1(C(=O)N1CCCN(C(=O)OC(C)(C)C)[C@@H](C)C1)c1ccccc1
g35216	2.48	C=CC(=O)N(CCCS(=O)(=O)c1ccccc1)C(C)CC(=O)Nc1cc(Cl)ccc1OC
g14111	2.48	C=CC(=O)NCC1(NC(=O)C(=O)Nc2ccc(OC)c(S(=O)(=O)N3CCCCC3)c2)CC1
g47029	2.48	C=CC(=O)N(CC(O)COc1cccc2ccccc12)CC(c1ccccc1)S(C)(=O)=O
g950	2.48	C=CC(=O)NC[C@H]1CC[C@H](Cn2nc(-c3ccc(OC)cc3)c3ccccc3c2=O)CC1
g57329	2.48	C=CC(=O)N(C(C)COc1cccc(Cl)c1)C1COC2(CCN(C(=O)OC(C)(C)C)C2)C1
g3156	2.48	C=CC(=O)N(CCC(=O)N1CCN(c2ccccn2)CC1)C(CO)Cc1ccc(I)cc1
g23331	2.48	C=CC(=O)N(Cc1ccc(Oc2ccc(F)cc2)c([N+](=O)[O-])c1)C(C)C(C)n1cncn1
g8163	2.48	C=CC(=O)N1C(C)(C)CC(NC(=O)COC(=O)c2ccc(-c3ccsc3)nc2)CC1(C)C
g51268	2.48	C=CC(=O)N(CCS(=O)(=O)CC1CC1)C(c1c(C)nn(C)c1C)c1nnnn1CC1CC1
g49030	2.48	C=CC(=O)N1C2CC1CN(C(=O)C(=O)N(C)C1CCCCC1N(C)C1CCN(C)CC1)C2
g11402	2.48	C=CC(=O)NCc1cccc(-c2cccc(C(=O)N3CCC(O)(c4nnn[nH]4)CC3)c2)c1
g7283	2.48	C=CC(=O)N(Cc1nc(-c2ccco2)n2ccccc12)C(C)(CC1=CCCCC1)C(=O)O
g48030	2.48	C=CC(=O)N(Cc1ccc(C(F)(C(F)(F)F)C(F)(F)F)cc1)C12CCC(C(=O)O)(CC1)C2
g42737	2.48	C=CC(=O)N1CCOc2ccc(NC(=O)C(=O)NCCc3cc(Br)cc(OC)c3)cc2C1
g6001	2.48	C=CC(=O)N(Cc1ccc(-c2cccc([N+](=O)[O-])c2)o1)Cc1nc(-c2ccccc2)no1
g59134	2.48	C=CC(=O)N(CC(F)(F)F)C1CC(Nc2nc3c(c(NCC(=O)NC4CC4)n2)SCC3)C1
g18911	2.48	C=CC(=O)N(C1CCCN(c2nc3ccccc3[nH]2)C1)C(C)c1ccc(OC)cc1OC
g63703	2.48	C=CC(=O)N(CCOc1ccc(C#N)cc1)Cc1ccc2c(c1)c1ccccc1n2CC
g37199	2.48	C=CC(=O)N(Cc1cc2c(c(-c3ccnn3CC)c1)OCO2)C(C)c1nnc(C(C)O)[nH]1
g44809	2.48	C=CC(=O)NC1CCC(N2CCN(CC(=O)N(C3CCCCC3)C3CCCCC3)CC2)C1
g21458	2.48	C=CC(=O)NCC1(C2CCOCC2)CCN(C(=O)NCCS(=O)(=O)c2ccc(Br)cc2)C1
g1345	2.48	C=CC(=O)N1CCC(CC(N)=O)(Nc2nccc(N(C)CCc3ccccc3F)n2)CC1
g26309	2.48	C=CC(=O)N1CCCC1(C(=O)N1COC[C@]2(COC[C@H]3CCCCN32)C1)c1ccccc1
g23265	2.48	C=CC(=O)N1CC(=O)N2CCOCC2(CN2CCN(C(C)c3nc(C4CC4)no3)CC2)C1
g22330	2.48	C=CC(=O)N(C(C)C(=O)Nc1ccc(Oc2ccccc2)cc1)C1(C)CN(S(N)(=O)=O)C1
g41274	2.48	C=CC(=O)N1CC(CNC(=O)C(=O)Nc2ccc(N=Nc3ccccc3)cc2)C2(CC2)C1
g20884	2.48	C=CC(=O)NC1CC2(C1)CC(NC(=O)C(CCSC)NS(=O)(=O)c1ccc(OC)cc1)C2
g60523	2.48	C=CC(=O)N(CC(O)C1CCOCC1)C1CCN(C(=O)OC(C)(C)C)C2(CCCCC2)C1
g4672	2.48	C=CC(=O)N1CCc2c(ccc(NC(=O)Cn3cnc4c3c(=O)n(C)c(=O)n4C)c2F)C1
g39068	2.48	C=CC(=O)N(CC(c1ccccc1)c1ccccc1)C1CCc2c(C(=O)OC)ccnc21
g5219	2.48	C=CC(=O)N(Cc1ccn(C(F)F)n1)C1CC(C)(C)Cc2oc(=O)c(C(=O)OCC)cc21
g32290	2.48	C=CC(=O)N1CCC2(CN(CC(=O)Nc3sc(C(C)=O)c(C)c3C(=O)OCC)CCO2)C1
g20640	2.48	C=CC(=O)N(C[C@]1(C)COC[C@@H]2CCCN21)C(C)CC(=O)Nc1ccccc1C(F)(F)F
g6080	2.48	C=CC(=O)N(CCCc1ccc(C(C)C)cc1)Cc1c(Cl)nc(N)nc1N1CCOCC1
g18838	2.48	C=CC(=O)N1CCCN(CCNCc2cn(-c3ccccc3)nc2-c2ccc(C)o2)CC1
g61408	2.48	C=CC(=O)N1CCCC1(Cc1ccccc1)C(=O)N(CCC(=O)O)Cc1ccccc1C
g39948	2.48	C=CC(=O)N(C1CC2(CC(C)C2)C1)C1(c2nnnn2C2(C)CC2)CCCC1C1CCCC1
g12189	2.48	C=CC(=O)N(Cc1ccc(OCc2ccccc2)c(Br)c1)C[C@H]1CC[C@@H](c2ncn[nH]2)O1
g51852	2.48	C=CC(=O)N(CCC(=O)N1CCCCCC1)C(c1ccccc1Cl)c1nnnn1C(C)C
g15735	2.48	C=CC(=O)N1CCC(C(=O)N2CCC(c3ccc(F)c(F)c3)CC2)(c2ccccc2)CC1
g39529	2.48	C=CC(=O)N(CCCNc1cc(NCc2c(C)cnn2C)nc(C(F)(F)F)n1)C(C)(C)C
g55118	2.48	C=CC(=O)N(C(C)c1nccn1C)C(c1cc(C#N)n(C)c1C)c1nnnn1CCCF
g31278	2.48	C=CC(=O)N1CCCc2ccc(NC(=O)C(=O)NCC(F)(F)c3ccc(F)cc3)cc2C1
g3776	2.48	C=CC(=O)NCC(C)(C)N(C)C(=O)c1ccc(NS(=O)(=O)c2cccc([N+](=O)[O-])c2)cc1
g50521	2.48	C=CC(=O)N1[C@H](C(=O)NNC(=O)c2ccc(C)cc2C)CCC[C@@H]1c1ccc(OC)cc1
g45452	2.48	C=CC(=O)N(Cc1cn(-c2n[nH]c3c2c(CC)nn3C)nn1)C(C)Cc1cccc(F)c1
g274	2.48	C=CC(=O)N(CCCc1ncccc1C)C(C)C(=O)Nc1cccc(S(=O)(=O)N(C)C)c1
g23766	2.48	C=CC(=O)N(CC(=O)N1CCN(C(=O)c2ccco2)CC1)C1CC(OCC)C1(CC)CC
g41418	2.48	C=CC(=O)NCCN1CCN(CCn2cc(CN3CCSCC3c3nccs3)nn2)CC1
g27578	2.48	C=CC(=O)N[C@@H](CC(=O)Nc1nc2ccc(OCC(F)(F)F)cc2s1)c1ccc(Cl)cc1
g30390	2.48	C=CC(=O)N(C(C)C(=O)NCCCC(C)(C)C(=O)Nc1cnc(F)cc1C)C(C)(C)CC
g23412	2.48	C=CC(=O)N(Cc1c2ccccc2cc2ccccc12)CC(C)(C)N1CCC(OC)CC1
g5593	2.48	C=CC(=O)NCC(=O)N1[C@H](C(=O)N2CC3(CCCC3)OC3(CCC3)C2)C[C@@H]2CCCC[C@@H]21
h22401	2.48	C=CC(=O)N([C@H]1C[C@H](C)C1)C(C)(CNC(C)=O)c1nnnn1Cc1cccc2ccccc12
g34378	2.48	C=CC(=O)NCc1cc(Cl)ccc1OCc1cn(C2c3ccccc3C3CCC2C3)nn1
g35545	2.48	C=CC(=O)N(CCCNc1nc2c(c(NCc3nn[nH]c3C3CC3)n1)CCC2)C(C)(C)C
g54940	2.48	C=CC(=O)N(Cc1ccc(OC)c([N+](=O)[O-])c1)C(c1cc(Cl)cc(Cl)c1)C(C)(C)C(=O)O
g61820	2.48	C=CC(=O)N(C(C)CCN1CCOCC1)C1(c2noc(C3CCCO3)n2)CCCCCC1
g63082	2.48	C=CC(=O)N1CC2(CC(NCc3ccc(N(c4ccccc4)c4ccccc4)cc3)C2)C1
g8294	2.48	C=CC(=O)N1CC2CC(C1)CN(C(=O)C(=O)N(C)Cc1cnn(-c3cccc(Cl)c3)c1)C2
g3968	2.48	C=CC(=O)NCCC1(O)CCN(C(=O)c2ccccc2-c2ccc(C(F)(F)F)cc2)CC1
g8143	2.48	C=CC(=O)N(Cc1cc2cccnc2n1S(=O)(=O)c1ccccc1)C1CN(S(N)(=O)=O)C1
g18529	2.48	C=CC(=O)N1CCC(=CCNc2ccc(S(=O)(=O)Nc3ccccc3)cc2[N+](=O)[O-])CC1
g45892	2.48	C=CC(=O)N1CCc2ccccc2C1C(=O)Nc1ccc(Nc2cccc(OC)c2)cc1
g13775	2.48	C=CC(=O)N(CC(Cl)(Cl)Cl)C(c1ccc(CO)o1)c1nnnn1-c1ccc2c(c1)CCC2
g32742	2.48	C=CC(=O)N1CC(CSCC(=O)N(Cc2ccccc2)c2nc(C)c(C(=O)OCC)s2)C1
g29258	2.48	C=CC(=O)N(C(C)C(=O)Nc1cc([N+](=O)[O-])ccc1OC)[C@@H]1CCO[C@H]1C1CCNCC1
g54425	2.48	C=CC(=O)N(CC(c1ccccc1)c1ccccc1)C1CC2CCC(C1)N2CC(F)(F)F
g33810	2.48	C=CC(=O)NCC1CC2(C1)CC(CNS(=O)(=O)c1c(C)nn3c(C(F)(F)F)ccnc13)C2
g52390	2.48	C=CC(=O)N(CC(=O)Nc1ccc(OC(F)(F)F)cc1)C1(c2noc(CC)n2)CCCC1
g426	2.48	C=CC(=O)N(CC1COC2(CCOCC2)O1)C1CCN(c2ccc(C(C)(C)C)cc2)CC1
g52593	2.48	C=CC(=O)N1CCC(OCC(F)(F)F)(C(=O)Nn2c(C)nc3ccc(Br)cc3c2=O)CC1
g58223	2.48	C=CC(=O)N1CCC(Cc2cccc(Br)c2)(C(=O)NS(=O)(=O)N2CCC[C@H]2C(=O)OC)C1
g52421	2.48	C#CCOc1cc(CN(C(=O)C=C)C(C)c2nc3sc(C)c(C)c3c(=O)[nH]2)ccc1OC
g30375	2.48	C=CC(=O)N([C@@H](C)C(=O)Nc1cc(I)cc([N+](=O)[O-])c1)[C@@H](CCc1ccccc1)C(=O)O
g53280	2.48	C=CC(=O)N(CC(OC)C(F)(F)F)C(C)(CCc1ccsc1)c1nnnn1C(C)(C)CC
g34316	2.48	C=CC(=O)N(CC(=O)Nc1ccc(OC)cc1[N+](=O)[O-])[C@]12CC[C@H](C1)[C@@H]1OC(C)(C)O[C@@H]12
g61484	2.48	C=CC(=O)N1CCN(c2ccc(C(=O)N3CCc4cc(C(=O)OC)[nH]c4C3)cc2F)CC1
g2912	2.48	C=CC(=O)NCc1ccc(OC)c(OCc2cn(C(COC)c3ccc(Cl)cc3)nn2)c1
g47017	2.48	C=CC(=O)N(C1CCN(S(=O)(=O)c2ccc(OC)cc2)CC1)C1(C2NC(=O)NC2=O)CC1
g54783	2.48	C=CC(=O)N1CCC2(CC1)CC(CNCc1ccc(N(CC)Cc3ccccc3)cc1)C2
g34515	2.48	C=CC(=O)N(Cc1cn(Cc2ccccc2)nc1-c1ccc(C)c(C)c1)C1CCNOC1
g13271	2.48	C=CC(=O)N1CC[C@H]2CN(c3ccc(CNC(C)(C)P(=O)(OCC)OCC)nn3)CC[C@H]21
g8646	2.48	C=CC(=O)N1CCN(S(=O)(=O)c2ccc(C(=O)N(C)Cc3c(C)nn(C)c3Cl)cc2)CC1
g37674	2.48	C=CCn1nnnc1C(C)(C1CCCCC1)N(CC1CC2CCC(C1)S2(=O)=O)C(=O)C=C
g58952	2.48	C=CC(=O)N1CCN(CCc2cn(-c3n[nH]c4[nH]c(=O)c(C(=O)OCC)cc34)nn2)CC1
g53631	2.48	C=CC(=O)NCC(Cc1ccccc1)C(=O)Nc1cccc2c(C(=O)OC)ncc(F)c12
g62320	2.48	C=CC(=O)N(C[C@@H](CCC(F)F)NC(=O)OC(C)(C)C)C1CCN(c2cnn(C)c2)CC1
g15962	2.48	C=CC(=O)N(C1CC1)C(CCNC(=O)Nc1nc2ccc(C(C)=NO)cc2s1)C(F)(F)F
g50500	2.48	C=CC(=O)N(CCCNc1cc(N(C)Cc2ccccc2OC)ncn1)C1CCCCC1
g54775	2.48	C=CC(=O)N(Cc1ccc(F)cc1C(=O)O)C1CCN(C(=O)OC(C)(C)C)CC1CCC
g16284	2.48	C=CC(=O)N1CCC(CCCC(=O)N(C)CC2(OC)CCCC2)(NC(=O)C(F)(F)F)CC1
g13506	2.48	C=CC(=O)NC(C)(C)CNC(=O)NNC(=O)c1cc(-c2ccccc2)nc2ccccc12
g51753	2.48	C=CC(=O)N(C)Cc1ncc(NCc2cc(C)c(OCc3cccc(C)c3)c(C)c2)cn1
g25270	2.48	C=CC(=O)N1CCC(Cc2cccc(F)c2)(C(=O)Nc2cc(OC(F)F)ccc2C)CC1
g30412	2.48	C=CC(=O)N1CCC1c1noc(-c2cc(S(=O)(=O)Nc3ccc(C)c(Cl)c3)ccc2Cl)n1
g20706	2.48	C=CC(=O)N1CC(n2cc(CN3CC4(CCCC4)c4ccc(Br)cc43)nn2)CCC1(C)C
g19332	2.48	C=CC(=O)N1CCCCC1Cn1cc(NC(=O)CNc2ccc(-c3nn[nH]n3)cn2)cn1
g35231	2.48	C=CC(=O)N1CCCCC1C1CCCN(C(=O)NCc2nc(Cc3ccccc3)no2)C1
g17373	2.48	C=CC(=O)N1CCCC1C1CCN(C(C)C(=O)Nc2sc3c(c2C#N)CCCCC3)CC1
g28012	2.48	C=CC(=O)N1CCC(N(C(=O)C2CC(=O)N(c3ccccc3C(C)CC)C2)C2CC2)CC1
g42396	2.48	C=CC(=O)N(CC)[C@H]1CC[C@H](Nc2cc(NCCc3ncc(C)o3)nc(C(C)C)n2)CC1
g25795	2.48	C=CC(=O)N(C(C)C(=O)N[C@H]1COC[C@H]1C(=O)Nc1ccc(C(C)C)cc1)C(C)(C)CC
g62047	2.48	C=CC(=O)N(CCCOc1ncc(Br)cn1)Cc1c(C)nn(Cc2ccccc2Cl)c1Cl
g44490	2.48	C=CC(=O)N(C[C@H]1C[C@H]2CC[C@@H](C1)C2(F)F)C(CC(C)C)c1nnnn1C1CC(F)(F)C1
g35283	2.48	C=CC(=O)N(C1C[C@@H]2C(=O)N(Cc3ccccc3)CC(=O)N2C1)C(C)c1cc(C)oc1C
g24509	2.48	C=CC(=O)N1CCN(c2ccc(CNC(=O)Nc3cc(F)cc(Br)c3OC)cc2F)CC1
g55464	2.48	C=CC(=O)N(C(CCCC)c1nnnn1-c1ccc(C(=O)OC)cc1)C(C=C)C1CCC1
g24317	2.48	C=CC(=O)NC1(C(=O)Nc2ccc(C(C)Sc3ccccc3)cc2)Cc2ccccc2C1
g47381	2.48	C=CC(=O)N(CC1(c2cccc(F)c2)CCC1)C(CC(C)C)c1nnnn1C1CCOC1
g8964	2.48	C=CC(=O)NC[C@H]1CC[C@H](NC(=O)C(=O)N2CCCC2c2nnc3n2CCCCC3)CC1
g48610	2.48	C=CC(=O)N(CC(C)(C)CO)C1CCN(c2nc(N(C)CC(N)=O)nc3c2CCC3)CC1
g37632	2.48	C=CC(=O)N1C[C@H]2OC(=O)N(C3CCN(C(=O)NC4C5Cc6ccc(Br)cc6C54)C3)[C@H]2C1
g1111	2.48	C=CC(=O)N(CC(=O)NCC(c1ccc(OC)cc1)N1CCCCC1)C(C)(C)C(=O)NC
g57840	2.48	C=CC(=O)N1CC2CC(CC(C(=O)Nc3cccc(-c4cc(OC)cc(OC)c4)n3)C2)C1
g26693	2.48	C=CC(=O)N1C(C)(C)CC(NC(=O)Nc2cc(C(N)=O)ccc2N2CCCC2)CC1(C)C
g46345	2.48	C=CC(=O)N1CCN(C(=O)c2ccc(N3CCOCC3)c([N+](=O)[O-])c2)CC1c1cccs1
g39760	2.48	C=CC(=O)N1CC2CC(CC(C(=O)Nc3ccc4ccn(Cc5ccccc5)c4c3)C2)C1
g37166	2.48	C=CC(=O)N(Cc1cc2ccccc2nc1OC)C(C)COc1ccc(Cl)c(C(=O)O)c1
g15532	2.48	C=CC(=O)N1CCN(CCNC(=O)Nc2ccc(C(=O)OC)cc2OCC(F)(F)F)CC1
g42443	2.48	C=CC(=O)N(C[C@H](C)n1ccnn1)C(C)(CCN1CCOCC1)c1nnnn1C(C)(C)C
g28171	2.48	C=CC(=O)N(C(C)C(=O)NC(=O)NC12CC3CC(CC(C3)C1)C2)C(C)c1c(C)noc1C
g19094	2.48	C=CC(=O)N[C@@H](Cc1cn(C)c2ccccc12)C(=O)N(C)CCCN(C)Cc1ccco1
g29422	2.48	C=CC(=O)N1CC[C@H]2CN(c3nc(N4CCOC(C)(C(F)F)C4)c4ccsc4n3)CC[C@H]21
g32304	2.48	C=CC(=O)N1CCC2(CC1)CC(=O)OC2CS(=O)(=O)NOCc1ccc(C(F)(F)F)cc1
g7833	2.48	C=CC(=O)N(CCOc1cnn(C)c1)Cc1ccc(Oc2ccccc2Cl)c([N+](=O)[O-])c1
g14396	2.48	C=CC(=O)N(CCCS(=O)(=O)c1ccc(NC(C)=O)cc1)C(C)(CC)c1ccc(Cl)cc1
g9230	2.48	C=CC(=O)N(CC(=O)Nc1ccccc1)C1(c2nnnn2-c2ccccc2Cl)CCCC1
g41173	2.48	C=CC(=O)N(C1CCCCC12CC2)C1(c2nnnn2-c2ccccc2Cl)CCN(C)CC1
g3575	2.48	C=CC(=O)N(CC(O)COCc1ccccc1F)CC(C)(C)c1ccc(C(C)(C)C)cc1
g34650	2.48	C=CC(=O)NC1CN(Cc2cc(=O)n3c4c(sc3n2)CCCC4)CC12CCS(=O)(=O)CC2
g58654	2.48	C=CC(=O)N(CC(O)COCc1ccccc1F)C(C)c1ccc(-c2ccccc2)cc1
g28509	2.48	C=CC(=O)N(Cc1ccc(C)c2ccccc12)C(c1nnnn1CCSC)C(CC)CC
g47192	2.48	C=CC(=O)N1CCC[C@H]1C(=O)NCc1nc(-c2ccc(Nc3ccc(Cl)cc3)cc2)no1
g51327	2.48	C=CC(=O)N1CCCc2cc(S(=O)(=O)N3CCC(C(F)(F)F)c4ccccc43)ccc2C1
g14023	2.48	C=CC(=O)N1CC[C@H]2CN(c3nc4c(c(NCC56CCC(CC5)CC6)n3)CSC4)CC[C@H]21
g6394	2.48	C=CC(=O)NCCNC(=O)C1CCCN(C(=O)C(=O)NCc2nn(C)c3ccccc23)C1
g808	2.48	C=CC(=O)N(Cc1nc2cc(OC)c(OC)cc2c(=O)[nH]1)C(CO)c1ccc(Cl)cc1F
g47818	2.48	C=CC(=O)N(C1CCC2CCCCC2C1)C(c1cccs1)c1nnnn1CC1CCCO1
g6617	2.48	C=CC(=O)N(CC)CCOCCNc1nc(N[C@H]2C[C@H]3CCCCC[C@H]32)c2[nH]ccc2n1
g357	2.48	C=CC(=O)N(CC1(CC(C)C)CCC1)C(C)(CNC(C)=O)c1nnnn1CC1CCOC1
g29207	2.48	C=CC(=O)N(Cc1nc2ncccn2n1)CC(O)COc1ccc(OC)cc1C(C)(C)C
g103	2.48	C=CC(=O)N(CC1CC(=O)N(C)C1)C(C)(CC(OC)OC)c1nnnn1C1CC(F)(F)C1
g44818	2.48	C=CC(=O)NC(CC(=O)N1CCCC[C@H]1C(=O)OC(C)CC)c1ccccc1C(F)(F)F
g6630	2.48	C=CC(=O)N(C(C)Cc1nc(-c2ccc3c(c2)OCO3)no1)C(C(=O)O)C1CC=CCC1
g169	2.48	C=CC(=O)N1C[C@@H]2CC(Oc3ccc(Br)cc3)(C(=O)N=S(C)(=O)c3ccccn3)C[C@@H]2C1
g49318	2.48	C=CC(=O)N1CC(C)C(Nc2nc(NCC3CC=CC3)c3ccc(OC)cc3n2)C(C)C1
g21415	2.48	C=CC(=O)N1CCN(C(=O)C2CCCN(C(=O)Nc3csc(-c4ccccc4)n3)C2)CC1
g22493	2.48	C=CC(=O)N1C[C@H]2N(C(=O)c3ccc(S(=O)(=O)Nc4ccccc4F)cc3)CC[C@@]2(C)C1
g35870	2.48	C=CC(=O)N(Cc1sc(Cl)cc1Br)C1(c2nnnn2CC(F)F)CCCCC1CNC=O
g6303	2.48	C=CC(=O)N[C@@H]1[C@H]2C[C@H](CN(C(=O)C(=O)N(C)Cc3ccsc3Br)C2)[C@H]1c1ccccc1
g35939	2.48	C=CC(=O)N1C(C)(C)CC(NCC2(C(C)(C)OC)CC2)(c2nnnn2C(C)C)CC1(C)C
g10249	2.48	C=CC(=O)N(C1CCCCC1C(C)C)C1CC[C@@H]2[C@H]1CN(C(=O)OC(C)(C)C)[C@H]2C(=O)O
g58742	2.48	C=CC(=O)N(CCC#N)Cc1ccc(OCc2ccccc2)cc1OCc1ccccc1
g9137	2.48	C=CC(=O)NCc1cccc(OCc2cn(-c3ccc(Oc4ccccc4)nc3)nn2)c1
g45310	2.48	C=CC(=O)N1CCC2(CC(NC(=O)C(=O)NC(C)(C)C#CCCC)c3ccccc3O2)C1
g46068	2.48	C=CC(=O)N1CC2(COC(CNC(=O)c3ccccc3-c3ccc(C(F)(F)F)cc3)C2)C1
g31173	2.48	C=CC(=O)N(CCc1nnc2n1CCC2)Cc1cccc(NC(=O)c2ccccc2Cl)c1
g48238	2.48	C=CC(=O)N1CCCC(n2cc(CN(CCNC(C)=O)C(C)C(=O)OC(C)(C)C)nn2)C1
g28973	2.48	C=CC(=O)N1CC=C(C2(C(=O)N[C@H]3C[C@@H]3c3cccc(C(F)(F)F)c3)CCOCC2)CC1
g23901	2.48	C=CC(=O)N1C2CCCC1CC(NC(=O)CSc1nnc(C)n1-c1cc(C)ccc1C)C2
g21887	2.48	C=CC(=O)N[C@H](Cc1ccc2ccccc2c1)C(=O)N1CC2(CC2)c2cc(OC)ccc21
g49153	2.48	C=CC(=O)NCC(Cc1ccc(C)cc1)C(=O)Nc1ccc(-c2nnc(N(C)C)o2)cc1
g27037	2.48	C=CC(=O)N1CCC(N2CCC(C(=O)Nc3cccc(Cl)c3N3CCOCC3)CC2)CC1
g19993	2.48	C=CC(=O)NCc1ccc(NC(=O)C(=O)N2CCC(CCCN(C)CCOC)CC2)cc1
g49667	2.48	C=CC(=O)N1CCOC(c2cccc(-c3ccc4c(ccn4C(=O)OC(C)(C)C)c3)c2)C1
g62951	2.48	C=CC(=O)N(Cc1ccc(C(=O)OC(C)(C)C)cc1)Cc1cn(-c2ccccc2)nc1C
g55864	2.48	C=CC(=O)NC[C@H]1CN(Cc2ccccc2)C[C@@H]1C(=O)N1[C@@H]2CC[C@H]1C[C@@H](OC(F)F)C2
g42306	2.48	C=CC(=O)NCc1ccc(NC(=O)C(=O)N2CCCN(C(=O)c3ccccn3)CC2)cc1
g22160	2.48	C=CC(=O)N1CCc2cc(C(=O)NCCS(=O)(=O)Nc3ccccn3)ccc2C1C1CC1
g21192	2.48	C=CC(=O)N1CCCC1(Cc1cn(Cc2nc(-c3ccccc3)nn2C)nn1)C(=O)OC
g60919	2.48	C=CC(=O)N1Cc2ccccc2C[C@@H]1C(=O)N1CCN(C(=O)c2cc(Cl)ccc2F)CC1
g47611	2.48	C=CC(=O)N1CCCN(C(=O)Nc2nc3ncccc3cc2-c2ccccc2)CC1(C)C
g20974	2.48	C=CC(=O)N1Cc2ccc(Cn3cc(CN(C)CC4OCc5ccccc54)nn3)cc2C1
g35672	2.48	C=CC(=O)N1CCC(Cc2ccc(F)cc2)(C(=O)NCC(C)(C)c2cc[nH]c(=O)c2)CC1
g50157	2.48	C=CC(=O)N(C(C)C)C(c1ccc(NC(C)=O)cc1)c1nnnn1-c1c(C)cccc1C
g55820	2.48	C=CC(=O)N(C(C)C(=O)Nc1ccccc1-c1ccccc1)C1(C#N)CCC(F)(F)CC1
g61357	2.48	C=CC(=O)N1CCC(C2CCCN(C(=O)C(=O)N3CCC(C(=O)OC)(C(C)C)C3)C2)CC1
g28720	2.48	C=CC(=O)N(CCc1ccc(CCCC)cc1)C(C(=O)OC)c1cccc(C(=O)OC)c1
g29356	2.48	C=CC(=O)N(C)CCCC(=O)N1CCC(NC(=O)C(=O)NCC2CCCC2C2CC2)CC1
g2132	2.48	C=CC(=O)NC(C)C(NC(=O)[C@@H](CCC)Nc1ncnc2c1nnn2C)c1ccccc1
g46600	2.48	C=CC(=O)N(CCCCNc1nc(NC2CCC2)nc(N2CCOCC2)n1)CC(F)(F)F
g8169	2.48	C=CC(=O)N(C(C)C)C(C)(C)c1cn(C2CC(C(=O)NCC34CCN(CC3)CC4)C2)nn1
g5129	2.48	C=CC(=O)N1CC(CNC(=O)C(=O)Nc2nc(-c3cc(C)n(CCC)c3C)cs2)CC1C
g6991	2.48	C=CC(=O)N(CC(=O)Nc1nc(-c2ccc(OC)c(OC)c2)cs1)[C@@H](C)[C@H]1CCC[C@H]1O
g59306	2.48	C=CC(=O)N(Cc1ccc(OCCCCCC)cc1)C1CCc2[nH]nc(C(=O)OC)c2C1
g36194	2.48	C=CC(=O)N1CCC(Cc2cccc(F)c2)(C(=O)N2CCC3=NS(=O)(=O)NC=C3C2)CC1
g29052	2.48	C=CC(=O)N(Cc1cc(C)n(-c2ccc(C(=O)OCC)cc2)c1C)C(C)(C)c1ncc[nH]1
g17509	2.48	C=CC(=O)N(C(C)c1cc(OC)c(OC)c(OC)c1)C(CC(=O)OC)c1ccc(Cl)cc1
g10491	2.48	C=CC(=O)N1[C@H](C)CN(c2nn3c(=O)c4c(C)c(C)sc4nc3c3ccccc23)C[C@@H]1C
g42851	2.48	C=CC(=O)N(C(C(=O)c1c[nH]c2ccccc12)c1ccccc1)C1CCC(=O)NC1(C)C
g42233	2.48	C=CC(=O)N(CC(=O)N[C@H]1CC[C@H](O)CC1)C(CCCC)c1nnnn1C1CCCCC1
g27114	2.48	C=CC(=O)N[C@H]1CN(C(=O)C(=O)N(C)C(C)c2ccc(F)c(F)c2)C[C@@H]1c1cn(C)cn1
g48833	2.48	C=CC(=O)N[C@@H](C)c1ccc(NC(=O)NC(C)c2nc(-c3ccc(C#N)cc3)cs2)cc1
g31119	2.48	C=CC(=O)N1CCN(c2nc(N[C@H]3C(C)(C)[C@H](O)C3(C)C)nc(N3CCOCC3)n2)CC1
g46589	2.48	C=CC(=O)N(CCCCCO)Cc1cn(Cc2ccc(C)cc2)nc1-c1ccc(C)cc1
g587	2.48	C=CC(=O)N1CCC(Cc2ccccc2C(=O)Nc2cccc(-c3nnn(C)n3)c2)CC1
g21542	2.48	C=CC(=O)NC1CCN(CC2CCN(C(=O)C(=O)NCC(C)(C)C(F)(F)CC)CC2)CC1
g19706	2.48	C=CC(=O)N(CC[C@@H](NC(=O)OC(C)(C)C)C(C)(C)C)Cc1c(F)c(F)c(F)c(F)c1F
g55530	2.48	C=CC(=O)N(C(C)C(=O)N1CCC1(C)CC(=O)Nc1ccc2c(c1)OCO2)C(C)(C)CC
g114	2.48	C=CC(=O)N(CCc1ccc(CO)cc1)C1(c2nnnn2CC2CCCO2)CCCCC1
g50339	2.48	C=CC(=O)N1C[C@H](F)C[C@H]1c1nc(C(=O)Nc2cccc(S(=O)(=O)N(CC)CC)c2)co1
g43491	2.48	C=CC(=O)NCC(NC(=O)C(=O)NCCc1cccc(I)c1)c1ccc2ccccc2c1
g49506	2.48	C=CC(=O)N(Cc1cccc(NC(=O)c2ccccc2Cl)c1)Cc1cccc2c1OCC2
g20238	2.48	C=CC(=O)N(CCP(=O)(c1ccccc1)c1ccccc1)C(c1ncccn1)C(C)(C)C
g12148	2.48	C=CC(=O)N(C1c2cccc(Cl)c2CC1C)C1(c2nnnn2CCOC)CCN(C)CC1
g14496	2.48	C=CC(=O)N(CCCNc1cc(N2Cc3ccc([N+](=O)[O-])cc3C2)nc(C)n1)C(C)(C)C
g32122	2.48	C=CC(=O)N([C@@H](C)C(=O)NC1(C(=O)OC)COC1)[C@@H](CCc1ccccc1)C(=O)OCC
g45231	2.48	C=CC(=O)N(C(c1cnc2sc(C(=O)OC)c(C)c2c1)c1nnnn1C)[C@H]1CCC[C@@H]1F
g4660	2.48	C=CC(=O)NCCCNC(=O)CNC(=O)C(NC(=O)C12CC3CC(CC(C3)C1)C2)C(C)C
h26815	2.48	C=CC(=O)N(Cc1ccc(-c2ccc([N+](=O)[O-])cc2)s1)CC1CC2(CO1)CC(OC)(OC)C2
h21170	2.48	C=CC(=O)N1CCNC(=O)C1c1ccccc1-c1ccc(OCc2cccc(Cl)c2)c(C)c1
h34752	2.48	C=CC(=O)N[C@@H](Cc1ccc(N=[N+]=[N-])cc1)C(=O)Nc1ccc(Oc2cccc(C#N)c2)cc1
h39041	2.48	C=CC(=O)NCc1nnc(CN)n1NC(=O)C1CCCN1C(=O)C12CC3CC(CC(C3)C1)C2
h45107	2.48	C=CC(=O)N1CC2(CNC(=O)c3ccc(S(=O)(=O)Nc4ccccc4F)cc3)CC1CCO2
h61963	2.48	C=CC(=O)N1CCC2CCC(Nc3cncc(OCc4cccc(OC(F)(F)F)c4)n3)C1C2
h57928	2.48	C=CC(=O)N(CCc1noc(C(C)(C)C)n1)C(c1cnc(N(C)C)c(F)c1Cl)c1nnnn1C
h66052	2.48	C=CC(=O)N(Cc1cccc(Oc2ccccc2)c1)C1CC(OC(C)(C)C)C1n1cccn1
h32093	2.48	C=CC(=O)NC1CCN(CC2CCN(C(=O)C(=O)N3Cc4ccccc4C3CC)CC2)CC1
h65298	2.48	C=CC(=O)N(C)C1CCN(C(=O)C(=O)Nc2ccn(Cc3cccc4cccnc34)n2)CC1
h27342	2.48	C=CC(=O)N(CCc1nnc(C)s1)C(c1nnnn1CC)C(CC(=C)C)NC(=O)OC(C)(C)C
h38411	2.48	C=CC(=O)N(C(C)C(C)(C)CO)C1(c2nnnn2C2(C)CC2)CCCCCCCCCCC1
h31168	2.48	C=CC(=O)NC(CNC(=O)Nc1nnc(-c2cc3ccccc3o2)s1)c1ccccc1CC
h16672	2.48	C=CC(=O)N(CCn1cnnc1C1CC1)Cc1cccc(NC(=O)c2ccc(Cl)cc2Cl)c1
h47964	2.48	C=CC(=O)NC1(C(=O)NNc2nc(C)nc3sc4c(c23)CCCC4)CCc2c(OC)cccc21
h18930	2.48	C=CC(=O)N(CC(=O)N(c1ccccc1)c1nc(C)cs1)[C@@]12C[C@@H]1CN(C(=O)OC(C)(C)C)C2
h25647	2.48	C=CC(=O)N([C@@H]1C[C@H](O)CC(C)(C)C1)C1(c2nnnn2C)CCN(Cc2ccccc2)CC1
h2793	2.48	C=CC(=O)N(C1CCc2ncc(Br)n2C1)C(C)C(=O)Nc1cc(S(=O)(=O)N(C)C)ccc1C
h68930	2.48	C=CC(=O)N(CC(=O)N(C)CC(=O)Nc1ccc(C)cc1)C(CC)CS(=O)(=O)c1ccccc1
h54513	2.48	C=CC(=O)N(Cc1cc2c(cc1[N+](=O)[O-])OCO2)[C@H]1C[C@@](C(=O)O)(c2cc(C)cc(F)c2)C1
h20380	2.48	C=CC(=O)N(CC(C)(C)CCOC)C(c1nnnn1[C@@H]1CC[C@H](C(=O)OC)C1)C1CCSCC1
h62625	2.48	C=CC(=O)N1CCC(CCCC(=O)N2CC(C)C2c2ccc(C)cc2)(NC(=O)C(F)(F)F)CC1
h30436	2.48	C=CC(=O)N(CC(=O)N1CCCC(C(=O)OCC)C1)C(C)(C)Cc1c[nH]c2cccc(Br)c12
h46235	2.48	C=CC(=O)N1CCC2(CC1)CCN(c1cccc3c1C(=O)N(C1CCCNC1=O)C3=O)CC2
h44675	2.48	C=CC(=O)N1CCN(C2CCCN(C(=O)C(=O)NC3COc4c(F)cc(F)cc4C3)C2)C(=O)C1
h53746	2.48	C=CC(=O)NC(CNC(=O)Nc1ccc(C(=O)NCCC(N)=O)cc1)c1ccc(C(C)C)cc1
h19116	2.48	C=CC(=O)N1[C@H](C(F)(F)F)CCC[C@@H]1C(C)(C)c1nc(-c2cc(OC)c(OC)c(OC)c2)no1
h7199	2.48	C=CC(=O)N(CC(=O)Nc1sc2c(c1C(N)=O)CCC2)[C@H](CC)c1cc(OC)c(OC)cc1Br
h24461	2.48	C=CC(=O)N1CCC(Nc2nc3ccccc3nc2NCc2ccnc(C)c2)(C(N)=O)CC1
h27249	2.48	C=CC(=O)N(Cc1ccc2c(c1)C(=O)N(C1CCC(=O)NC1=O)C2=O)CC1(S(C)(=O)=O)CCC1
h52124	2.48	C=CC(=O)N(Cc1ccccc1)C(CNC(=O)Nc1nc2c(F)ccc(Cl)c2s1)C(F)(F)F
h48004	2.48	C=CC(=O)N(CCNC(=O)Nc1nc(C)c(Cc2ccc3c(c2)OCO3)s1)C1CCCCCC1
h34492	2.48	C=CC(=O)N[C@H](Cc1ccc(F)cc1)C(=O)Nc1ccn(Cc2cccc3cccnc23)n1
h30424	2.48	C=CC(=O)N(C(C)C(=O)N1[C@@H]2C[C@@H](C[C@H]2O)[C@@H]1C(=O)N(C)Cc1cnn(C)c1)C(C)(C)CC
h29979	2.48	C=CC(=O)N(C(C)C(=O)Nc1cc(S(=O)(=O)N(C)C)ccc1C)C1CCOc2ncccc21
h35982	2.48	C=CC(=O)N1CCCC1CCNc1nc2c(c(NCc3cnn(C4CCCCC4)c3)n1)SCC2
h60158	2.48	C=CC(=O)NC(CC1CCCCO1)C(=O)N1CCC(N(Cc2ncc(C(C)C)o2)C(C)=O)C1
h62085	2.48	C=CC(=O)N(C)CCCOCCn1cc(CN2CCC(c3nc(C(F)(F)F)c[nH]3)CC2)nn1
h68657	2.48	C=CC(=O)NCCCCCCCN1CCN(CC(=O)Nc2ccc(Cl)c(C(F)(F)F)c2)CC1
h9074	2.48	C=CC(=O)N[C@@H](CC(=O)N1CCOC2(CCS(=O)(=O)CC2)C1)Cc1ccc2ccccc2c1
h17773	2.48	C=CC(=O)N(C1CCOCC1)C(C(=O)N1CCCC(NS(=O)(=O)c2ccccc2)C1)C(C)C
h28605	2.48	C=CC(=O)N(C(c1cc(OCC)ns1)c1nnnn1CC(=C)C)C(C1CCC1)C1CCCO1
h41375	2.48	C=CC(=O)NCC12CC(CN1C(C)c1nc3cc(Cl)ccc3n1Cc1ccccc1)N(C)C2
h9783	2.48	C=CC(=O)N1CCC(C)(C)C(CN(C)C(=O)c2ccc(S(=O)(=O)Nc3ccccc3)cc2)C1
h15490	2.48	C=CC(=O)N(CCC/C=C/C)C(c1sccc1C)c1nnnn1-c1ccc(OC)cc1OC
h54640	2.48	C=CC(=O)N(CCOc1ccc(NC(C)=O)cc1)Cc1ccc(N2CCCC2)c([N+](=O)[O-])c1
h66227	2.48	C=CC(=O)N(CC(c1cccc(OC)c1)N1CCCC1)C(C)CCc1ccc2c(c1)OCO2
h5249	2.48	C=CC(=O)NCc1nnc2n1CCN(C(=O)C(=O)Nc1ccc3oc4ccccc4c3c1)C2
h71789	2.48	C=CC(=O)NCCCCCN(C(=O)c1cccc(S(=O)(=O)N2CC(C)OC(C)C2)c1)C(C)C
h48995	2.48	C=CC(=O)N(CC(O)COS(=O)(=O)c1cccc([N+](=O)[O-])c1)C(C1CCCCC1)C1CCC1
h57850	2.48	C=CC(=O)N(Cc1nc(Cl)cs1)C(C)(c1nnnn1C(C)C)C(C)Cc1ccccc1[N+](=O)[O-]
h9643	2.48	C=CC(=O)N[C@H](Cc1c[nH]c2ccccc12)C(=O)Nc1ccc(OCC(O)CN(C)C)cc1
h11572	2.48	C=CC(=O)N(Cc1ccc(-c2nc3ccccc3s2)o1)C1CCN(C(=O)C(C)C)CC1CC
h12869	2.48	C=CC(=O)N(C1CCCC(n2cc(Cl)cn2)C1)C(Cc1ccc(OC(F)(F)F)cc1)C(=O)O
h44174	2.48	C=CC(=O)N1CCc2n[nH]c(C3CCN(C(=O)NC4CCN(C5CCN(C)CC5)C4)CC3)c2C1
h49063	2.48	C=CC(=O)NCc1cccc(-n2ccc(C(=O)N(CCCCC)OCc3ccccc3)n2)c1
h11396	2.48	C=CC(=O)N(CC(=O)Nc1ccc(C(F)(F)F)cc1[N+](=O)[O-])C1CS(=O)(=O)c2ccccc21
h67831	2.48	C=CC(=O)N(C1CCC2CC21)C1(c2nnnn2CC(=C)C)CCN(Cc2ccccc2Cl)CC1
h42752	2.48	C=CC(=O)NC1(CNC(=O)Nc2cccc(C(=O)Nc3ccc(Cl)cn3)c2)CCCCCC1
h32988	2.48	C=CC(=O)N(CC(=O)Nc1sc(C)c(CC)c1C(=O)OCC)C(C)(C)c1nc(C)cc(=O)[nH]1
h44295	2.48	C=CC(=O)N(Cc1c(N)n(CC(C)C)c(=O)n(C)c1=O)C1CCCCC1Oc1ccccc1F
h15387	2.48	C=CC(=O)N(CCc1ccccc1OCc1ccccc1)C(c1nnnn1C1CC1)C1CC1
h67234	2.48	C=CC(=O)NC(CNC(=O)Nc1ccc(OCc2cccnc2)cc1)c1ccccc1CC
h31578	2.48	C=CC(=O)NCCc1ccccc1NC(=O)C(CC(C)C)NC(=O)NCc1ccc(C)cc1
h2229	2.48	C=CC(=O)N(CC=CC1CC1)C(C)(c1nnnn1-c1ccc(Cl)cc1F)C1CC=C(C)CC1
h33209	2.48	C=CC(=O)NCCN1CCN(CCn2cc(CN3CCS(=O)(=O)CC3C3CCC3)nn2)CC1
h17244	2.48	C=CC(=O)N1CCC(CC(NS(=O)(=O)c2cc(C)c3c(c2)C(C)(C)C(=O)N3C)C(F)(F)F)CC1
h36435	2.48	C=CC(=O)N1CCN(S(=O)(=O)c2ccc(C(=O)Nc3nnc(-c4cccc(Cl)c4)s3)cc2)CC1
h6758	2.48	C=CC(=O)N(Cc1ccc(-c2cccc([N+](=O)[O-])c2)o1)C1CC(c2cc(OC)ccc2OC)C1
h34068	2.48	C=CC(=O)N1CCCC(n2nncc2CN(CCN(C)C)Cc2ccc(C(F)(F)F)cc2)C1
h8070	2.48	C=CC(=O)N1CCN(c2ccc(CNc3ccc(C)c(Oc4cc(C)ccn4)c3)cc2)CC1
h54424	2.48	C=CC(=O)N(C1CCC(C2CCN(C(=O)OC(C)(C)C)CC2)CC1)[C@H]1C[C@@H](OC(F)(F)F)C1
h37271	2.48	C=CC(=O)N(CCc1ccc2ccccc2c1)CCS(=O)(=O)c1ccccc1S(=O)(=O)N(C)C
h1351	2.48	C=CC(=O)N1CCC(Cc2ccc(C(=O)N(CCN3CCOCC3)C3CCSC3)cc2)CC1
h54203	2.48	C=CC(=O)N(Cc1cnc2c(C(=O)OCC)cnn2c1)C1CCCN(c2ccc(C)cc2)C1
h5486	2.48	C=CC(=O)N(Cc1ccccc1)C(CNC(=O)Nc1c(F)c(C)nc2ncnn12)C(F)(F)F
h69860	2.48	C=CC(=O)N(CCc1cccc(Br)c1O)Cc1c(N2CCOCC2)nc2ccccn2c1=O
h44885	2.48	C=CC(=O)N(C(C)Cc1nc(-c2ccc3c(c2)OCO3)no1)C(CC)(CC)CCC(=O)OC
h16399	2.48	C=CC(=O)NCC(NC(=O)C(=O)NCCCc1ccccn1)c1ccc(C(=O)OCC)cc1
h55500	2.48	C=CC(=O)N(CC(=O)Nc1ncc(C(F)(F)F)cc1Cl)C(CC(=O)OC)c1cccc(Br)c1
h71995	2.48	C=CC(=O)N(C[C@H]1C[C@H](CF)C1)C(c1nnnn1CC)C1(C)CCCN1C(=O)OC(C)(C)C
h15000	2.48	C=CC(=O)N(Cc1cnnc(C)c1C)C(C)(CCC=C(C)C)c1nnnn1Cc1ccco1
h33732	2.48	C=CCCC1CCCN(c2nc(NC3(C(N)=O)CCN(C(=O)C=C)CC3)nc3c2SCC3)C1
h33847	2.48	C=CC(=O)N(C(C)CC(=O)Nc1ccc(C)c(Cl)c1)C(C)C(F)(C(=O)OCC)C(=O)OCC
h15314	2.48	C=CC(=O)N(CCc1ccncc1)[C@@H]1CN(Cc2ccccc2)C[C@H]1c1ccc(OC)cc1
h27433	2.48	C=CC(=O)NCCc1ccc(S(=O)(=O)N2CCC(F)(c3ccccc3OC(F)(F)F)CC2)cc1
h31129	2.48	C=CC(=O)N1Cc2cc(O)ccc2C[C@@H]1C(=O)N1CC=C(c2ccc(OC)c(OC)c2)CC1
h66697	2.48	C=CC(=O)N(C1CCS(=O)(=O)c2ccccc21)C1(c2nnnn2CCSC)CC(C)(C#N)C1
h18200	2.48	C=CC(=O)N1C(C)(C)CCN(C(=O)c2ccccc2NS(=O)(=O)c2ccc(Br)cc2)CC1(C)C
h73367	2.48	C=CC(=O)N(Cc1ccc(OCc2ccccc2)c(OC)c1)CC1(S(C)(=O)=O)CCCCC1
h47320	2.48	C=CC(=O)N(C(C)C)C1CCCN(C(=O)C(=O)N2CCCCC2c2nnc3n2CCCC3)C1
h7320	2.48	C=CC(=O)N1CCN(Cc2c(C(=O)N3CCCc4ccc(C(=O)OC)cc4C3)cnn2C)CC1
h37095	2.48	C=CC(=O)N(CCCc1nc(CC(C)C)no1)C1(c2nnnn2C(C)(C)C)CCCCCC1F
h52162	2.48	C=CC(=O)N(CCc1ccc(C(F)(F)F)cn1)Cc1c[nH]nc1-c1ccc2c(c1)OCCO2
h19417	2.48	C=CC(=O)N1CCC(CC(N)=O)(Nc2nc3c(c(NCCC45CC(CO4)C5)n2)CSC3)CC1
h43412	2.48	C=CC(=O)N(C)C1(C(N)=O)CCN(c2nc3c(c(NCc4cnc(Br)cc4C)n2)CCC3)CC1
h579	2.48	C=CC(=O)N1CCc2c(ncn2CC(=O)Nc2nc3cc(C#N)ccc3[nH]2)C12CCOCC2
h56007	2.48	C=CC(=O)N(Cc1ccccc1OC1CC2CCC1(C)C2(C)C)C1CC(CCS(C)(=O)=O)C1
h50648	2.48	C=CC(=O)N(CC1(c2ccccn2)CCC1)C1(c2nnnn2Cc2cccs2)CCSCC1
h44790	2.48	C=CC(=O)N(Cc1cccc(Oc2ccccc2)c1)C[C@H]1COC[C@H]1NC(=O)OC(C)(C)C
h30716	2.48	C=CC(=O)N(CCc1c(C)[nH]c2c(F)cccc12)Cc1c(C)nn(Cc2ccccc2)c1C
h41787	2.48	C=CC(=O)N(CCCNc1cc(N2CCC(C(=O)NC(C)(C)C)CC2)nc(C)n1)CCN(C)C
h50927	2.48	C=CC(=O)N(C(C)(CCCO)c1nnnn1Cc1ccco1)C1(c2ccccc2)CC1(C)C
h45594	2.48	C=CC(=O)N1CCCC1CCNc1nc2ccccc2nc1N1CCCC(N2CC(O)C2)C1
h11555	2.48	C=CC(=O)NCCCCCOc1ccc(NC(=O)C(=O)N(C)C(C)c2ccccc2Br)cc1
h19310	2.48	C=CC(=O)N1C(C(=O)N2CCC(c3ccc(NC(=O)OC(C)(C)C)cc3)CC2)COCC1(C)C
h23506	2.48	C=CC(=O)N(CCn1cncn1)C(c1nnnn1C1CC(F)(F)C1)C1(C(=O)OCC)CC(=C)C1
h72496	2.48	C=CC(=O)N1CCCC(Oc2ccc(Br)cc2)(C(=O)NNC2=NS(=O)(=O)c3ccccc32)C1
h47549	2.48	C=CC(=O)N1C[C@@H](CC(=O)OC)C[C@H]1C(=O)N1CCN(Cc2cn3cc(Cl)ccc3n2)CC1
h799	2.48	C=CC(=O)N(Cc1cc(OC)no1)C(c1ccc(N2CCCC2)nc1)c1nnnn1C(C)C
h71284	2.48	C=CC(=O)N1CCn2c(C(=O)Nc3ccc(=O)n(Cc4ccccc4)c3)ccc2C12CCC2
h19227	2.48	C=CC(=O)N1CCC(CN(CCc2ccccc2)CCc2ccc(OC)c(OC)c2)C12CCC2
h31094	2.48	C=CC(=O)NC(C(=O)NS(=O)(=O)c1cc(C)c(C)cc1[N+](=O)[O-])c1ccc2ccccc2c1
h7878	2.48	C=CC(=O)N(Cc1cn(-c2ccc([N+](=O)[O-])c(C(F)(F)F)c2)nn1)C(C)Cc1ccc(C)s1
h57075	2.48	C=CC(=O)N(C(C)C(=O)N[C@H]1C[C@H]2C[C@@H](NC(=O)c3c(C)oc(C)c3C)[C@@H]1C2)C(C)(C)CC
h18994	2.48	C=CCN(c1ccc(OC)cc1)S(=O)(=O)c1ccc(Cl)c(C(=O)NC[C@H]2CCN2C(=O)C=C)c1
h11782	2.48	C=CC(=O)N(Cc1c(C)nn2c1nc(N1CCCC1)c1ccccc12)C1(C#N)CCOCC1
h56986	2.48	C=CC(=O)N1CCC(NC(=O)C(=O)NCC(CC2CCCO2)OC)(c2ccc(F)cc2)CC1
h6021	2.48	C=CC(=O)N1C[C@@H](COC)C[C@H]1Cn1cc(CN2CCc3cc(OC(C)C)ccc3C2)nn1
h38819	2.48	C=CC(=O)N(CCOc1ccccc1)C(C)(C)C(=O)N(C)c1ccc2oc(C(C)C)nc2c1
h51114	2.48	C=CC(=O)N1CCC(C(=O)NC2C3CCC2Cc2ccccc2C3)(c2cc(F)ccc2F)C1
h25623	2.48	C=CC(=O)N1CCC2(CC1)OC1(CN=[N+]=[N-])CC2(C(=O)N2CCC(C(=O)OC)CC23CC3)C1
h49362	2.48	C=CC(=O)N1CCCC1(C(=O)Nc1cccn(CC(=O)OC(C)(C)C)c1=O)c1ccccc1
h39068	2.48	C=CC(=O)N1Cc2ccccc2C[C@@H]1C(=O)N1CCn2c(Cc3ccccc3Cl)nnc2C1
h4064	2.48	C=CC(=O)N(C(C)CC)C(CNC(=O)Nc1ccc(C(=O)NCC(F)(F)F)cc1)c1ccco1
h69766	2.48	C=CC(=O)N(CC(=O)Nc1ccc(C)c(S(=O)(=O)N(C)C)c1)C(C)c1cnc(C(F)(F)F)s1
h73822	2.48	C=CC(=O)N(C)CCC(C)(C)Nc1nc(C)cc(N2CCN(c3ccc(C(N)=O)cc3)CC2)n1
h45714	2.48	C=CC(=O)N1CCCC1CCNc1nc(N[C@H](C)c2cnccn2)c2cc(OC)ccc2n1
h11589	2.48	C=CC(=O)N(C(C)C)C1CCN(c2nc(N(C)C[C@H]3C[C@@H](O)C3)c3cccc(F)c3n2)CC1
h26874	2.48	C=CC(=O)N1CCC(C(=O)N2CCC3(CC2)CC(O)(C(F)(F)F)C3)(c2ccc(Cl)cc2)CC1
h15602	2.48	C=CC(=O)N(Cc1cc2cccnc2n1S(=O)(=O)c1ccccc1)[C@@H]1CC[C@H](CC(=O)O)C1
h55919	2.48	C=CC(=O)N1CCC2(CC1)CC(n1cc(CN(C)CCS(=O)(=O)NCC3CC3)nn1)CCO2
h2265	2.48	C=CC(=O)N1CCOCC1(Cc1ccccc1)c1cn(-c2cc([N+](=O)[O-])c(C)cc2C)nn1
h46282	2.48	C=CC(=O)N1CCC(CF)(NC(=O)C(=O)Nc2cc(C(=O)N3CCOCC3)ccc2OC)C1
h26677	2.48	C=CC(=O)N1C(C)(C)CC(NC(=O)COC(=O)C2c3cc(OC)ccc3NC2C)CC1(C)C
h68285	2.48	C=CC(=O)NC(C)(C(=O)NNC(=O)CCN1CCN(c2ccccc2)CC1)c1ccccc1
h9692	2.48	C=CC(=O)N(C(CC)CO)C(C)C(=O)N=S(=O)(C1CCN(C(=O)OC(C)(C)C)C1)C(C)(C)C
h47382	2.48	C=CC(=O)N(CC(=O)Nc1ccc(C)c(S(=O)(=O)N(C)C)c1)C(C#N)c1cc(Br)ccc1F
h68151	2.48	C=CC(=O)N(C(c1ccc(-n2cnc3ccccc32)cc1)c1nnnn1C(C)C)C(C)(C)C
h18804	2.48	C=CC(=O)N(CCC(NS(=O)(=O)c1ccc(Cl)cc1)c1ccccc1)C1(C)CCC(OC)CC1
h63508	2.48	C=CC(=O)N(C(C)C(=O)NC(=O)NC12CC3CC(CC(C3)C1)C2)[C@H](C)c1ccc(Br)cc1Cl
h23060	2.48	C=CC(=O)N(C1CCN(C(=O)Nc2ccccc2)CC1)C1(c2nnnn2C)CC2CCN(C2)C1
h3865	2.48	C=CC(=O)NC1CCN(c2ccc(S(=O)(=O)Nc3ccccc3OC(F)F)cc2[N+](=O)[O-])CC1
h70242	2.48	C=CC(=O)N(Cc1ccc(C(=O)OC)cc1C)C(c1ccc2cccnc2n1)c1nnnn1C
h8762	2.48	C=CC(=O)N(C(C)c1ccnc(Cl)c1)C(c1c(C)c(C#N)n2ccccc12)c1nnnn1C
h51996	2.48	C=CC(=O)N([C@H]1C[C@@H](c2ccccc2)C1)C(C)(CSC)c1nnnn1Cc1ccc(OC)cc1
h72594	2.48	C=CC(=O)N1CCCC12CCN(C(=O)c1cc(-c3ccccc3Cl)nc3ccccc13)CC2
h58323	2.48	C=CC(=O)N(C)C1CCCC(N(C)CC(=O)Nc2nc(-c3ccc(OC)cc3OC)cs2)C1
h32735	2.48	C=CC(=O)N[C@H]1CCCC[C@H]1n1cc(CN2CCC(CO)(CNC(=O)OC(C)(C)C)C2)nn1
h64487	2.48	C=CC(=O)N(Cc1c[nH]c2c(NC(=O)OC(C)(C)C)ccc(C)c12)C1CCc2cccnc2C1
h69577	2.48	C=CC(=O)N1C(C)(C)CC(Nc2ccc(F)cc2COC)(c2nnnn2C(C)C)CC1(C)C
h40388	2.48	C=CC(=O)N(C(C)C(=O)Nc1ccc(S(=O)(=O)NC(C)C)cc1)C(C)c1cc(F)c(F)c(F)c1
h12650	2.48	C=CC(=O)N(C(c1ccc(Cl)cc1)c1nnnn1CC(F)F)[C@H]1C[C@H](Sc2ccccc2)C1
h36533	2.48	C=CCn1nnnc1C(c1nc2ccc(F)cc2s1)N(CC(OC)c1ccccc1)C(=O)C=C
h39228	2.48	C=CC(=O)NC1(CO)CCN(CC(=O)c2cc(C)n(-c3cccc(C(F)(F)F)c3)c2C)CC1
h35476	2.48	C=CC(=O)N[C@H](CO)[C@H](C)Nc1nc(CSc2ccc(Br)cc2)nc2sc3c(c12)CCCC3
h49671	2.48	C=CC(=O)N1CCCC[C@H]1CN(CC)Cc1c(C)nn2c1nc(N1CCCC1)c1ccccc12
h69360	2.48	C=CC(=O)N1CCN(c2ncc(CNc3cc(C(F)(F)F)ccc3N3CCSCC3)cn2)CC1
h47232	2.48	C=CC(=O)NCc1ccc(Cn2cc(CN3CCC(NC(=O)c4ccc[nH]4)CC3)nn2)cc1
h15109	2.48	C=CC(=O)N1C[C@H](C)[C@H](n2cc(CN3CC4(C)CN(Cc5ccccc5)CC4(C)C3)nn2)C1
h60156	2.48	C=CC(=O)N1CCC(c2cccc(C(=O)N3CCC(N(C)Cc4ncc(CC)o4)C3)c2)CC1
h5747	2.48	C=CC(=O)N(C(Cc1cccnc1)Cc1cccc(C)c1)C1(CC(=O)O)CCS(=O)(=O)CC1
h67081	2.48	C=CC(=O)N1C(C)(C)CCN(C(=O)Nc2cc(C(C)(C)C)nn2-c2ncccn2)CC1(C)C
h14878	2.48	C=CC(=O)N1C(C)CC(Nc2nc(NCc3ccc(C)nn3)c3c(F)cccc3n2)CC1C
h17947	2.48	C=CC(=O)N1CC2(C1)CC(CNC(=O)CCCc1c[nH]c3ccccc13)(c1ccccc1)C2
h48238	2.48	C=CC(=O)N(CCc1cn(Cc2nc3cc(C(=O)OCC)ccc3n2CC)nn1)CC(F)(F)F
h54593	2.48	C=CC(=O)N[C@@H](Cc1ccc(C#N)cc1)C(=O)N(CCC(=O)OC)Cc1cccc(F)c1F
h13954	2.48	C=CC(=O)N(CC(CO)c1ccc(F)cc1)C(CCCC)c1nnnn1-c1ccccc1C
h13650	2.48	C=CC(=O)N1CCC(NC(=O)Nc2ccc(NC(=O)OCC)c(C#N)c2)CC12CCCCC2
h6204	2.48	C=CC(=O)N(CC1=NO[C@H]2CCCC[C@@H]12)Cc1c[nH]c2ccc(OCc3ccccc3)cc12
h18006	2.48	C=CC(=O)N(CCCCNc1ncnc(NCc2cnn(C(C)(C)C)c2)c1C)CC(F)(F)F
h30949	2.48	C=CC(=O)N(Cc1ccc(OCc2ccccc2)cc1)C[C@@H](NC(=O)OC(C)(C)C)C(=O)O
h74302	2.48	C=CC(=O)N(CC(C)(C)CCCO)C(c1cc(Br)cc(C(F)(F)F)c1)c1nnnn1C1CCC1
h40281	2.48	C=CC(=O)N(CC)C(C)(C)c1cn(C(C)C(=O)NCc2ccc(CN3CCOCC3)cc2)nn1
h58962	2.48	C=CC(=O)N[C@@H](CC(=O)N1CCN(c2ccccc2)CC1(C)C)Cc1cc(F)c(F)cc1F
h28442	2.48	C=CC(=O)N1CCN(S(=O)(=O)c2cc3ccccc3n2S(=O)(=O)c2ccccc2)C(C(N)=O)C1
h23228	2.48	C=CC(=O)N1CCN(C(CNC(=O)C(=O)NCC(C(C)C)N2CCCCCC2)C(F)(F)F)CC1
h62827	2.48	C=CCn1nnnc1C(c1[nH]cnc1C)N(C(=O)C=C)C1CN(C(=O)OC(C)(C)C)CC1(C)C
h53169	2.48	C=CC(=O)N(C(C)C(=O)N1CCC(CC)C1CNC(=O)c1ccc([N+](=O)[O-])[nH]1)C(C)(C)CC
h45868	2.48	C=CC(=O)N(C(CF)c1ccc(C)cc1)C(C)(CCC(C)C)c1nnnn1-c1ccccc1
h43541	2.48	C=CC(=O)N1C[C@H](OC)[C@@H](c2cn(CC(=O)N3C[C@H]4CN(Cc5ccccc5)C[C@H]4C3)nn2)C1
h36360	2.48	C=CC(=O)N(Cc1ccc(OCc2cccc(C(F)(F)F)c2)c(OC)c1)C(C)(C)c1nnc[nH]1
h31340	2.48	C=CC(=O)N1CCCC2(CCN(Cc3c(N4CCCCC4)nc4ccccn4c3=O)CC2)C1
h69184	2.48	C=CC(=O)N(CC(F)(F)F)C1CC(Nc2cc(NC3CCCc4[nH]ccc43)nc(COC)n2)C1
h13633	2.48	C=CC(=O)N1CCC(n2cc(CN(Cc3ccco3)c3ccccc3C(C)(C)C)nn2)CC1
h505	2.48	C=CC(=O)N(C(C)C(=O)Nc1ccccc1C(=O)NCc1ccco1)[C@@H](CCC)C(=O)OC
h69191	2.48	C=CC(=O)N(CCNC(=O)Nc1ccnc(-c2cccc(Br)c2)n1)C1C2CC3CC(C2)CC1C3
h70849	2.48	C=CC(=O)N(Cc1ccc(C(=O)N(CC)CC)cc1)C1CCCC1c1cccc(OCC)c1
h68053	2.48	C=CC(=O)N(C(C)C)C1(c2nnnn2C2CCCCCC2)CCCN(C(=O)OC(C)(C)C)C1
h62398	2.48	C=CC(=O)N(Cc1ccc2[nH]c(-c3ccc(F)cc3)c(C)c2c1)C(C)CCN1CCOCC1
h74373	2.48	C=CC(=O)N(CCCNc1nc(N2CCC3(CCCOC3)CC2)c2ncsc2n1)CCN(C)C
h31885	2.48	C=CC(=O)N1Cc2ccccc2C(C(=O)N(CCCCc2ccccc2)c2ccccc2)C1
h38471	2.48	C=CC(=O)N1CCCC(Oc2ccc(Br)cc2)(C(=O)N2CCN(Cc3ccnn3C)CC2)C1
h37719	2.48	C=CC(=O)N1CCNCC(NC(=O)C2Cc3ccccc3CN2C(=O)c2ccccc2Cl)C1
h70499	2.48	C=CC(=O)N1CC(C)C(Nc2nc3c(c(N(C)CCNC(=O)C(C)C)n2)CCCCC3)C(C)C1
h7414	2.48	C=CC(=O)N(C(c1nc2c(s1)CN(C(C)C)CC2)c1nnnn1CC1CCOC1)C1(CF)CC1
h46407	2.48	C=CC(=O)N1CCCN(Cc2cn(-c3cc(C)nn3-c3nc(CCC)cc(=O)[nH]3)nn2)CC1
h33346	2.48	C=CC(=O)N(C1CCCS(=O)(=O)c2ccccc21)C(c1c(F)cccc1Cl)c1nnnn1C
h63272	2.48	C=CC(=O)NCCc1ccc(CNC(=O)Nc2cccc(S(=O)(=O)C3CCOCC3)c2)cc1
h53827	2.48	C=CC(=O)N1CCC(C(=O)N2CCC(NC(=O)c3cc(C(C)C)cc(C(C)C)c3O)CC2)CC1
h69324	2.48	C=CC(=O)N1Cc2ccc(Cn3cc(CN(C4CCCCC4)C(C)c4ccco4)nn3)cc2C1
h67374	2.48	C=CC(=O)N(C(c1ccccn1)c1nnnn1-c1c(C)cccc1C)C(C)(C)COC(C)C
h10719	2.48	C=CC(=O)N1CCCC1C(=O)NCC1CCCN(C(=O)C(=O)N(CCNC(C)=O)C(C)C)C1
h60702	2.48	C=CC(=O)N1C[C@H]2OC(=O)N(C3CCN(C(=O)C(=O)N4CCC(c5nnc[nH]5)CC4)CC3)[C@H]2C1
h27005	2.48	C=CC(=O)N1CC(C(F)CNCc2ccc(OCc3ccc(C(C)(C)C)cc3)c(OCC)c2)C1
h73673	2.48	C=CC(=O)NC1CCC(N2CCN(C(=O)C(=O)N3CC(C(=O)OCC)C(F)(F)C3)CC2)CC1
h63846	2.48	C=CC(=O)N(CC(=O)NCc1ccc(N2CC(C)OC(C)C2)c(F)c1)C(C)(C)C1(O)CCC1
h55251	2.48	C=CC(=O)NCCc1ocnc1CN1CCCc2c(NC(=O)c3ccc(F)cc3)cccc21
h30788	2.48	C=CC(=O)N(C)C(C)c1cn(C(CNC(=O)OC(C)(C)C)c2ccc3ccccc3c2)nn1
h20722	2.48	C=CC(=O)NC(C(=O)NCc1cccc(Oc2ccc3ccccc3c2)c1)c1cc(C)n(C)n1
h59309	2.48	C=CC(=O)N1C[C@H](Cn2cc(CN3c4ccccc4N(C)CCC3C)nn2)[C@@H](C(F)(F)F)C1
h71117	2.48	C=CC(=O)N1CCCC(Oc2ccc(Br)cc2)(C(=O)N2CCN(c3nc(C)cs3)CC2)CC1
h43718	2.48	C=CC(=O)N(Cc1cc(=O)oc2cc(O)c(CC)cc12)CC(OC)c1ccc(C(F)(F)F)cc1
h55908	2.48	C=CC(=O)N(CC(=O)NNC(=O)c1ccc([N+](=O)[O-])cc1)C(C)c1cc2ccccc2cn1
h67369	2.48	C=CC(=O)N(C(C)CC(=O)Nc1ccc(C)cc1Cl)[C@@H]1CCN(C(=O)OC(C)(C)C)C[C@H]1O
h52356	2.48	C=CC(=O)N(C1CCCC1)C1CCN(C(=O)C(=O)N2CCc3[nH]c(=O)c(C#N)cc3C2)CC1
h43742	2.48	C=CC(=O)N[C@H](CC(=O)Nc1nn(CC(F)F)c2ccccc12)c1cccc(C(F)(F)F)c1
h5387	2.48	C=CC(=O)NC1(CN2CC(N3CCN(CCOCCO)CC3)C2)CC2(CCC(F)(F)CC2)C1
h65546	2.48	C=CC(=O)N(CC(N)=O)C(c1cnc2cc(OC)cc(OC)c2c1)c1nnnn1C(C)CC
h66538	2.48	C=CC(=O)N[C@H]1CCCC[C@H]1n1cc(C(=O)Nc2cc(S(=O)(=O)N(C)C)cc(C)c2C)nn1
h40328	2.48	C=CC(=O)N(CC(=O)N=c1cc[nH]n1Cc1ccc(C(C)C)cc1)C1CCc2ccc(F)cc21
h28676	2.48	C=CC(=O)N(Cc1cn(-c2ccccc2)nc1-c1cccs1)C1Cc2cnccc2NC1=O
h34052	2.48	C=CC(=O)N1CCC2(CC1)OC1(CN=[N+]=[N-])CC2(C(=O)N2CCCC2C(=O)N(CC)CC)C1
h69045	2.48	C=CC(=O)N(CCCNc1nc(N2CCc3nn(C)cc3C2)c2ncn(CC)c2n1)CCOC
h13278	2.48	C=CC(=O)N1CCC(C(=O)N2CCC(N3Cc4ccccc4C3=O)CC2)(c2ccccc2)CC1
h68313	2.48	C=CC(=O)N1CCCC(Oc2ccc(Br)cc2)(C(=O)NNC(=O)c2c[nH]c3ccccc23)C1
h31137	2.48	C=CC(=O)N1CCN(Cc2ccccc2)C(CNC(=O)C(=O)NCCCN(C)CC(C)C)C1
h60215	2.48	C=CC(=O)N(CC(=O)Nc1cccc(S(=O)(=O)N(C)C)c1)C(C(=O)N1CCCCC1)C(C)C
h67017	2.48	C=CC(=O)N(C1CCCN(c2ccc(OC(F)F)cc2)C1=O)C(C)(C)CCc1ccccc1
h20042	2.48	C=CC(=O)N[C@@H](CC(=O)N1CCN(Cc2nc(COC)no2)CC1)C(=O)OCc1ccccc1
h18143	2.48	C=CC(=O)N(C1CC1)C(CCNc1nc(N2CCC(=C(F)F)CC2)c2[nH]ccc2n1)C(F)(F)F
h66445	2.48	C=CC(=O)N(CCSCc1ccc(Cl)cc1)C1CC2(C1)CC(C(=O)OCC)(C(=O)OCC)C2
h24554	2.48	C=CC(=O)N(CC(=O)Nc1ccccc1C(=O)OCC)C(CCO)c1ccc(C(C)C)cc1
h16420	2.48	C=CC(=O)N(CC1CCN(C)C1c1cccc(Cl)c1)C(C)CN1C(=O)c2ccccc2C1=O
h2150	2.48	C=CC(=O)N(CCCc1cn(-c2[nH]nc(-c3ccncc3C)c2C)nn1)CC1CCCCC1
h48838	2.48	C=CC(=O)N(Cc1noc(C2CCOC2)n1)C(Cc1ccc(Cl)cc1)Cc1ccc(Cl)cc1
h65310	2.48	C=CC(=O)N(CCc1nncn1C(C)C)Cc1ccc(Oc2cc(OC)cc(OC)c2)cc1
h49628	2.48	C=CC(=O)N1[C@H](C(F)(F)F)CCC[C@@H]1C(C)(C)C(=O)N(CCC(=O)OC)CC(=O)OC(C)(C)C
h51784	2.48	C=CC(=O)N(CC1CCCN(c2nc(NCC3C4COCC34)c3cc(Cl)ccc3n2)C1)C(C)C
h41021	2.48	C=CC(=O)N(CC(CC)CC(C)C)C(c1ccc(Br)s1)c1nnnn1C1CC(C(=O)OC)C1
h60936	2.48	C=CC(=O)N(CC(=O)Nc1nc(-c2ccc(F)c(F)c2)cs1)C1(Cc2ccccc2)CCOC1
h41849	2.48	C=CC(=O)N(CC(C)Oc1ccccc1)C(c1csnn1)c1nnnn1CSc1ccccc1
h59042	2.48	C=CC(=O)NC1CCN(CC2CCN(C(=O)C(=O)N3CCCC34CCN(C)CC4)CC2)CC1
h58170	2.48	C=CC(=O)NC(C)C(NC(=O)C(=O)NCc1ccc(S(=O)(=O)CC)cc1)c1ccccc1OC
h56087	2.48	C=CC(=O)N(Cc1ccc(-c2ccc(C(=O)OCC)cc2)o1)[C@H]1CC[C@@](C)(C(=O)O)C1(C)C
h62945	2.48	C=CC(=O)N1CC=C(c2cc(C(=O)N(OC)C3CCCOc4c(C)cc(C)cc43)n(C)n2)CC1
h21538	2.48	C=CC(=O)N(CCCOc1cc(C)nn1C)Cc1c(C)c(CCC(=O)OC)n2ccccc12
h53973	2.48	C=CC(=O)N(CCNC(=O)N1CCOCC1c1ncn(CC(F)(F)F)n1)C1CCCCCC1
h22081	2.48	C=CC(=O)N(Cc1c(C)nn(Cc2ccccc2Cl)c1C)C(C(=O)OC)c1ccccc1O
h11456	2.48	C=CC(=O)N(Cc1cc(Cl)cc([N+](=O)[O-])c1O)C1(c2cccc(C(F)(F)F)c2)CCOCC1
h55502	2.48	C=CC(=O)N1CCN(c2nc(N3CCC(c4cc(C)ccc4C)CC3)ncc2C(C)C)CC1
h69503	2.48	C=CC(=O)N(CCNC(=O)Nc1cc(C(F)F)ccn1)C(c1ccccc1)c1ccccc1
h47764	2.48	C=CC(=O)N(C(C)(C)C)C(C)(C)c1cn(Cc2ccc(C(=O)Nc3cccc(CC)c3)o2)nn1
h64726	2.48	C=CC(=O)N(CC(C)C)C1(C(=O)N2CCN(C3CCCCNC3=O)CC2)Cc2ccccc2C1
h55581	2.48	C=CC(=O)NCC(=O)N[C@H](Cc1c[nH]c2ccccc12)C(=O)N1CC(SC)CC12CCCC2
h37692	2.48	C=CC(=O)N(C(C)C(C)Oc1ccccc1F)C(CCC)(CCC)c1nnnn1C(C)(C)C
h39441	2.48	C=CC(=O)N(Cc1ccc(Oc2ccc(F)cc2)nc1)CC1(CC(=O)O)CCS(=O)(=O)CC1
h31472	2.48	C=CC(=O)N(C(C)C(=O)NCC1(F)CCN(C(=O)c2cc(C)cc(C)c2)CC1)C(C)(C)CC
h45872	2.48	C=CC(=O)N(CCOC1CC1(F)F)C(CCc1ccccc1)c1nnnn1-c1ccccc1
h64924	2.48	C=CC(=O)NCCc1nnc(SC(C)C(=O)N(C)Cc2ccc3cc(OC)ccc3c2)n1C
h1425	2.48	C=CC(=O)N(C(c1cnccn1)c1nnnn1CC(F)F)C1(Cc2ccc(Cl)cc2)CCC1
h61032	2.48	C=CC(=O)N(Cc1cc(=O)[nH]c2sc(C(=O)OCC)c(C)c12)C(C)c1cnn(CC2CCC2)c1
h45476	2.48	C=CC(=O)N(C(c1ccsc1)c1nnnn1Cc1ccc(F)cc1)[C@H](CCC(F)F)C(N)=O
h61967	2.48	C=CC(=O)N(C1C[C@H]2CN(Cc3ccccc3)CCN2C1)[C@H]1C[C@@](CO)(c2ccccc2)C1
h4315	2.48	C=CC(=O)N[C@H]1CC[C@H](NC(=O)c2cnc(N3CCN(c4cccc(Cl)c4Cl)CC3)nc2)CC1
h47102	2.48	C=CC(=O)N(CC1CC2(CCO1)CC2)C(c1ccccc1OCC#N)c1nnnn1C1CC1
h69049	2.48	C=CC(=O)N(Cc1cc(C)n(-c2ccc(OC)c(OC)c2)c1C)CC1CCCN(CC(C)C)C1
h73972	2.48	C=CC(=O)N1CCCC(CNC(=O)Nc2ccc(C(=O)N3CCC(C(=O)OCC)CC3)cc2)C1
h20583	2.48	C=CC(=O)N(C(C)C)C(C(=O)N(CCNC(=O)OC(C)(C)C)CC1CC1)c1ccc(OC)cc1
h24758	2.48	C=CC(=O)N(Cc1ccc(OC(=O)c2ccccc2F)c(OC)c1)C1CC(=O)N(CCC)C1
h49378	2.48	C=CC(=O)NCCCc1ccc(OCC(=O)N2CCCCCC2CC(=O)c2ccco2)cc1
h54067	2.48	C=CC(=O)N(CCCc1nnc2n1CCCCC2)C(c1ccco1)c1nnnn1C1CCC1
h12144	2.48	C=CC(=O)N1CCCCC1CCNc1nc(C(F)(F)F)nc2c1cnn2Cc1ccccc1
h63342	2.48	C=CC(=O)N[C@@H](C)c1ccc(-n2cc(CN3CCN(C4CC4)c4c(C)cccc43)nn2)cc1
h7612	2.48	C=CC(=O)N1CCC2(CC1)OCCCC2NCc1ccc(N(CC)Cc2ccccc2)cc1
h54398	2.48	C=CC(=O)N(Cc1ccc(OCCCCCC)cc1)Cc1nc2cc3c(cc2[nH]1)OCCO3
h7470	2.48	C=CC(=O)NCCCN(c1cccc(Br)c1)S(=O)(=O)c1ccc(OCC(F)F)c2ccccc12
h25052	2.48	C=CC(=O)N(C1CCCS(=O)(=O)C1)C(c1cccc(SC(F)(F)F)c1)c1nnnn1C(C)C
h41473	2.48	C=CC(=O)N(CC(=O)N(C)C(c1ccccc1)c1ccccc1)[C@@H]1CCC[C@H]1OC(C)(C)C
h7808	2.48	C=CC(=O)N(CCC(=O)Nc1nc2ccccc2n1S(=O)(=O)c1ccc(C)cc1)C(C)(C)C
h68556	2.48	C=CC(=O)N1CCCC(C#N)(CS(=O)(=O)Nc2ccc(Oc3ccc(OCC)cc3)cc2)C1
h9957	2.48	C=CC(=O)N(CCN1CCN(C(=O)C2CCCC2)CC1)C(C)c1ccc2ccccc2c1O
h39666	2.48	C=CC(=O)N(CC(F)(F)F)C1CC(Nc2cc(NC(CCC)Cc3ccccc3)nc(C)n2)C1
h69429	2.48	C=CC(=O)NCC(NC(=O)c1ccc(-n2cnc3ccccc3c2=O)cc1)c1cccc(Br)c1
h55219	2.48	C=CC(=O)N(CCc1ccc(F)cc1F)C(C)(c1nnnn1C1CC1)C1CN(C)CCN1C
h62708	2.48	C=CC(=O)N(CCc1nccn1-c1ccccc1)C(C)CC(=O)Nc1ccc(OC)cc1OC
h15573	2.48	C=CC(=O)N(Cc1cccc(-c2cccnc2)c1)C(C)(CCCC)c1nnnn1C1(C)CC1
h22400	2.48	C=CC(=O)N(Cc1ccccc1)C(C)(C(=O)Nc1cc(Cl)c(C(=O)OC)c(Cl)c1)C(F)(F)F
h12181	2.48	C=CC(=O)N1CC2(C(=O)NNC(=O)c3cc4ccccc4[nH]3)CC1CN2Cc1ccccc1
h59649	2.48	C=CC(=O)N1CCC(N(CC(N)=O)Cc2cn(Cc3ccc4cc(OC)ccc4n3)nn2)CC1
h3042	2.48	C=CC(=O)N(Cc1cn(-c2cc([N+](=O)[O-])cc(C(F)(F)F)c2)nn1)C(COC)C1CCCO1
h29252	2.48	C=CC(=O)NC(Cc1ccc(OC(F)F)cc1)C(=O)N1CCS(=O)CC1c1cnn(CC)c1
h65030	2.48	C=CC(=O)N(C(C)C)C1CCCN(c2nc(N(C)CC3CCCOC3)c3sccc3n2)CC1
h70943	2.48	C=CCn1nnnc1C1(N(Cc2ccc(OC)c(OC)c2OC)C(=O)C=C)CC(C)(CO)C1
h24712	2.48	C=CC(=O)N(Cc1c(OCc2ccccc2)ccc2ccccc12)CC1CC(=O)N(CC)C1
h45148	2.48	C=CC(=O)N(Cc1c(C)nn(C)c1OCc1ccccc1)C(C(=O)O)c1ccc(O)cc1F
h28515	2.48	C=CC(=O)N(CC(=O)NCCc1ccc(S(N)(=O)=O)cc1)C(C#N)c1ccc(C(F)(F)F)cc1
h51058	2.48	C=CC(=O)N(CC(=O)Nc1ccccc1Sc1ccc(Cl)cc1)[C@H](C(=O)N(C)C)C(C)(C)C
h51247	2.48	C=CC(=O)N(CC1CCCN1CCCO)C1CCC2(CC1)CCC(C)N2C(=O)OC(C)(C)C
h42609	2.48	C=CC(=O)N1C(C)CC(Nc2nc(NCCc3cc(O)nc(C)n3)c3[nH]ccc3n2)CC1C
h54751	2.48	C=CC(=O)N(Cc1cc(F)cc(F)c1Br)C(c1c(Cl)ncn1CC)c1nnnn1C1(C)CC1
h65064	2.48	C=CC(=O)N1CCC(Nc2nc3ccccc3nc2NC(C)c2nccs2)(C(F)(F)F)CC1
h45832	2.48	C=CC(=O)N(Cc1cn(-c2cccc3cnccc23)nn1)C(C)c1ncc(C(F)(F)F)cn1
h29909	2.48	C=CC(=O)N(C(C)C)C(C(=O)N1CCC[C@H]2CC3(CC[C@H]21)OCCO3)c1ccc(OC)cc1
h54547	2.48	C=CC(=O)NC1(C(=O)OC)CN(C(=O)C2CCN(S(=O)(=O)c3ccc(C(C)C)cc3)CC2)C1
h21040	2.48	C=CC(=O)N1CCC2(COCC(CNC(=O)C(=O)NCc3cc(OCCOC)ccn3)O2)C1
h55661	2.48	C=CC(=O)N(Cc1c[nH]c2c(OC(F)(F)F)cc(Br)cc12)C(C)C(C)(C(=O)OC)C(=O)OC
h53698	2.48	C=CC(=O)N1CCN(c2nc(-c3ccc(OC(F)(F)F)cc3F)nc(N3CCOCC3)n2)CC1
h46989	2.48	C=CC(=O)N1CCC(CN(Cc2scnc2C)C(=O)C(=O)NCC(C)c2cccc(=O)[nH]2)C1
h15370	2.48	C=CC(=O)N(Cc1ccc2c(c1)c1ccccc1n2Cc1ccccc1)C(C)(CO)COC
h30381	2.48	C=CC(=O)N(CC1COC(=O)O1)C(C)(CNC(C)=O)c1nnnn1-c1c(C)cc(C)cc1C
h68147	2.48	C=CC(=O)N(CC)C1CCCC(Nc2nc(NCCCN3CCCC3=O)c3ccsc3n2)C1
h16782	2.48	C=CC(=O)NCCCN(C)Cc1cn(-c2ccccc2)nc1-c1ccc(OCC(C)C)cc1
h33442	2.48	C=CC(=O)N(C1CC1)C1CCN(c2nc3c(c(N4CCC(Br)=C(C)C4)n2)CC(C)CC3)CC1
h62628	2.48	C=CC(=O)N(Cc1ccn(CCC)c1)C1(c2nnnn2-c2ccc(OC)cc2)CCCC(C)C1
h43666	2.48	C=CC(=O)N[C@H]1CCOc2ccc(-c3cnn(CC4CCN(C(=O)OC(C)(C)C)CC4)c3)cc21
h45024	2.48	C=CC(=O)N1CCC(COCc2ccccc2)(C(=O)Nc2cc3ccc(Br)cc3nc2C)C1
h44454	2.48	C=CC(=O)N(CC(O)COC(c1ccc(F)cc1)c1ccc(F)cc1)C1CCCc2cn[nH]c21
h65698	2.48	C=CC(=O)N(CCCNc1nc(N2CCc3nc(C)ncc3C2)c2sccc2n1)CCOC
h694	2.48	C=CC(=O)N(Cc1ccc(OCc2ccccc2)cc1OCc1ccccc1)CC1(O)CC1
h27545	2.48	C=CC(=O)N1CCC(Cn2ccc(NC(=O)C(=O)N3CC(O)CC3c3cccc(F)c3)n2)CC1
h31533	2.48	C=CC(=O)N1CCC(Oc2ccccc2)(C(=O)N2CC(C(=O)OC)CC(C(=O)OC)C2)CC1
h8374	2.48	C=CC(=O)N1C(C)CC(Nc2nc(N)nc(N3CCn4c(nnc4C(F)(F)F)C3)n2)CC1C
h65041	2.48	C=CC(=O)N(Cc1ccccc1Sc1ccccc1)CC(O)COc1cccc([N+](=O)[O-])c1
h14544	2.48	C=CC(=O)N1CCN(S(=O)(=O)c2ccc(C(=O)N3CCC(C)=C(c4ccco4)C3)cc2)CC1
h248	2.48	C=CC(=O)N(C1CC1)C1CC(Nc2nc(NC(C)CS(C)(=O)=O)nc(N3CCOCC3)n2)C1
h31007	2.48	C=CC(=O)N1Cc2cccc(-n3cc(-c4cn(C)nc4CNC(=O)OC(C)(C)C)nn3)c2C1
h74347	2.48	C=CC(=O)N(CC1(c2ccc(C)cn2)CC1)C(CCC)(CCc1ccccc1)c1nnnn1C
h67542	2.48	C=CC(=O)N(CC1(C)CC1(C)C)C1(c2nnnn2C2CC2)CC(c2ccccc2)C1C1CC1
h67008	2.48	C=CC(=O)N1CC(C)C(Nc2nc(N3CCOCC3)nc(N3CC4CCC3CC4)n2)C(C)C1
h46081	2.48	C=CCN(CC(=O)OCC)C(=O)C12CC(C)(CN1C(=O)C(C)N(C(=O)C=C)C(C)(C)CC)C2
h10734	2.48	C=CC(=O)N(Cc1cn(C(C)(C)C)nc1-c1ccccc1Cl)CC1CCc2c(cnn2C)C1
h274	2.48	C=CC(=O)N(C)CCN(C)Cc1ccc(OCc2c(C)cc(C(C)(C)C)cc2C)c(OC)c1
h51999	2.48	C=CC(=O)N1CCN(c2ncc(C(=O)N(Cc3ccccc3)CC(O)c3cnn(C)c3)s2)CC1
h63941	2.48	C=CC(=O)N[C@@H](CC(=O)Nc1ccc(-c2cccnc2)c(C)c1)Cc1ccc([N+](=O)[O-])cc1
h60253	2.48	C=CC(=O)NC(CNC(=O)Nc1ccc(OC(C)C)c(C(N)=O)c1)c1ccc(C(C)C)cc1
h42208	2.48	C=CC(=O)NC1CCN(C2CCN(C(=O)CCc3nc(C4(NC(C)=O)CCOC4)no3)C2)CC1
h21863	2.48	C=CC(=O)N(CCc1cccc(OC)c1OC)C1CCC12CCCN(C(=O)OC(C)(C)C)C2
h62004	2.48	C=CC(=O)N(Cc1cc(F)cc2c1OC(c1ccsc1)OC2)C(C)c1nnc(C(F)(F)F)[nH]1
h30846	2.48	C=CC(=O)N(CCCSCC(C)C)C(c1cccs1)c1nnnn1-c1ccc2c(c1)CCC2
h17838	2.48	C=CC(=O)N(CC1(CC(=O)OC)CC1)C(c1ccc(SC)cc1)c1nnnn1C(C)(C)CC
h11725	2.48	C=CC(=O)N1CCCC(n2cnc3c2CCN(C(=O)NC(C)c2nc4c(s2)CCCC4)C3)C1
h66072	2.48	C=CC(=O)N(CCCNC(=O)N1CCC(c2nc3cc(C(F)(F)F)ccc3s2)CC1)C1CC1
h39157	2.48	C=CC(=O)N(CCCNc1nc(NC2CC3C(C2)C3(F)F)c2cc(Cl)ccc2n1)CCOC
h47724	2.48	C=CC(=O)N1C2=C(C(=O)CCC2)C(C(=O)Nc2cc(S(=O)(=O)NCCCC)ccc2N)CC1C
h57030	2.48	C=CC(=O)N(Cc1ccc(OCCC(C)C)cc1)C1CCN(S(=O)(=O)c2cn(C)cn2)CC1
h37472	2.48	C=CC(=O)NCCc1cccc(-n2cc(CN3CCC(Oc4ccc(Cl)nc4)CC3)nn2)c1
h60813	2.48	C=CC(=O)N(CC(C)(C)S(C)(=O)=O)C(C)(CC(C)(C)C)c1nnnn1Cc1ccc(OC)cc1
h23802	2.48	C=CC(=O)NCCc1ccc(OCc2cn(CC(=O)Nc3cccc(C(N)=O)c3)nn2)cc1
h2049	2.48	C=CC(=O)N(CCc1nc(C2CCCCC2)no1)C1CCN(C(=O)c2ccccc2Cl)CC1
h1581	2.48	C=CC(=O)N(Cc1cccc(O)c1F)Cc1c[nH]c2c(NC(=O)OC(C)(C)C)ccc(C)c12
h29201	2.48	C=CC(=O)N1CCN(C(=O)N2CCN(C(=O)C(=O)N3CCN(CC(C)C)C(=O)C3)CC2)CC1
h57354	2.48	C=CC(=O)N1CCC2(COCC(CC(=O)NCc3ccc(Oc4cccc(F)c4)cc3)O2)C1
h48534	2.48	C=CC(=O)N1CCCC1(Cc1ccccc1)c1nc(-c2ccc(CN3CCOCC3)cc2)no1
h53200	2.48	C=CC(=O)NC(c1ccco1)C(C)NCc1ccc(Oc2ccc([N+](=O)[O-])cc2Cl)c(F)c1
h70735	2.48	C=CC(=O)N1CC(C)C(Nc2nc(N3CCCCCCCC3)c3c(ncn3CC)n2)C(C)C1
h26817	2.48	C=CC(=O)N(CC(C)(C)CO)C1CCN(c2cc(N(C)CC3COC(=O)O3)nc(C)n2)CC1
h73705	2.48	C=CC(=O)N(CC1(COC)CCCCO1)C(CC)(CCC(F)(F)F)c1nnnn1C1CCC1
h9414	2.48	C=CC(=O)N[C@@H]1CC[C@H](CNC(=O)C(=O)Nc2ccc(N3CCOCC3)c3ccncc23)C1
h73448	2.48	C=CC(=O)N(CC(F)(F)F)C1CCN(c2nc(N[C@H]3CC[C@@H]3N(C)C)c3sccc3n2)CC1
h38326	2.48	C=CC(=O)N1C(C)(C)CC(NC(=O)CN2CCOC(COc3ccc(F)cc3)C2)CC1(C)C
h10262	2.48	C=CC(=O)NCCNc1c(F)cc(NC(=O)Cn2cnc3c2c(=O)n(C)c(=O)n3C)cc1F
h36055	2.48	C=CC(=O)N(CC(=O)N(CCC)CC(=O)Nc1ccccc1OC)C(C)(C)c1cccc(Cl)c1
h29026	2.48	C=CC(=O)N1CCC(CC(C)NC(=O)CCc2nc3ccccc3n2-c2ccccc2)CC1
h19963	2.48	C=CC(=O)NCc1nnc(C2CCCN(C(=O)C(=O)N3CCOC(C4CCOCC4)C3)C2)[nH]1
h9553	2.48	C=CC(=O)N1CCC(c2cc(CNC(=O)Cn3cnc4c3c(=O)n(C)c(=O)n4C)on2)CC1
h50479	2.48	C=CC(=O)N(Cc1cn(Cc2cnn(-c3ccccc3)c2)nn1)Cc1ccc(F)c(F)c1F
h48077	2.48	C=CC(=O)NC(Cc1cccs1)C(=O)NNc1ccc(S(=O)(=O)c2ccc(C(C)C)cc2)cc1
h68560	2.48	C=CC(=O)NCC(=O)N[C@H](C(=O)Nc1ccccc1Oc1ccc(OCC)cc1)[C@@H](C)CC
h20239	2.48	C=CC(=O)N1CCC2(CCC(CC(=O)N(C)Cc3ccc(CN(C)CCOC)cc3)CC2)CC1
h69259	2.48	C=CC(=O)N1CCN(C(=O)C(=O)NCC2CN(Cc3ccccc3)CCCO2)C(CCOC)C1
h25135	2.48	C=CC(=O)N1CC2(CC(Nc3ccc(Cl)cc3OCC(F)(F)F)CN2Cc2ccccc2)C1
h24306	2.48	C=CC(=O)N(C(C)c1cccc([N+](=O)[O-])c1)C1C[C@H]2C[C@@H]1N(C(=O)OC(C)(C)C)[C@@H]2C(=O)O
h74342	2.48	C=CC(=O)N(C1CCC1)[C@H]1C[C@H](Nc2nccc(NCc3cc(C(C)(C)C)ccc3OC)n2)C1
h55250	2.48	C=CC(=O)NCc1ccc2c(c1)CCCC2NC(=O)C(=O)NC1CCN(c2ccccc2)C1
h22628	2.48	C=CC(=O)N(Cc1ccc(OC(F)(F)C(F)C(F)(F)F)cc1)Cc1ccc(C(C)O)c(C)n1
h47709	2.48	C=CC(=O)N(CCC1=CCCCC1)C(c1cccnc1)c1nnnn1-c1c(C)cc(C)cc1C
h15374	2.48	C=CC(=O)N1C[C@H](NC(=O)c2ccc(S(=O)(=O)Nc3ccccc3)cc2)[C@H](n2ccnn2)C1
h4372	2.48	C=CC(=O)NCC(C)(C)Cn1cc(CN2CCN(c3oc(-c4ccco4)nc3C#N)CC2)nn1
h70380	2.48	C=CC(=O)N(C1CCCC1)C1CCN(C(=O)C(=O)NCc2cccc(-c3nnc(C)[nH]3)c2)CC1
h71801	2.48	C=CC(=O)N1CC(CC(=O)N[C@H]2C[C@@H]2c2cc(OC)c(Br)cc2OC)(c2ccc(F)cc2)C1
h35120	2.48	C=CC(=O)N(CCC1CCCCCC1)C(c1nnnn1C1CC1)c1cnc2ccc(C#N)cn12
h34241	2.48	C=CC(=O)N([C@H](C(=O)N(CC1CC1)c1ccc(Cl)c([N+](=O)[O-])c1)C(C)C)[C@@H](C)C(=O)OCC
h36940	2.48	C=CC(=O)N1CC2(CC(C(=O)Nc3ccccc3C(=O)Nc3cccc(C(F)(F)F)c3)=NO2)C1
h69183	2.48	C=CC(=O)N(C(C)C(=O)N(CCc1ccccc1)Cc1ccccc1)C1CCCc2[nH]ccc21
h27329	2.48	C=CC(=O)N(C1CCC(N2CCCC2=O)CC1)C(c1ccco1)c1nnnn1-c1ccccc1
h47125	2.48	C=CC(=O)N1CCC(Oc2ccccc2Br)(C(=O)N2CC(O)(c3ccc(OC)cc3)C2)CC1
h32928	2.48	C=CC(=O)N(CC1(C)CC1(Cl)Cl)C1(c2nnnn2C2CC(C(=O)OC)C2)CCN(CC)CC1
h22584	2.48	C=CC(=O)N(CC(=O)Nc1ccccc1C(=O)NC1CCCC1)C1(c2ccccn2)COC1
h37328	2.48	C=CC(=O)N(Cc1c(C)nc2ccccn12)C(c1nnnn1-c1c(C)cccc1C)C(C)CC
h56037	2.48	C#CCN1CC(c2nnnn2CCC)(N(CC2(c3cnn(C)c3)CC2)C(=O)C=C)CCC1=O
h1630	2.48	C=CC(=O)N(CCNC(=O)Nc1cc(Cl)c(S(N)(=O)=O)cc1Cl)C1C2CC3CC(C2)CC1C3
h61399	2.48	C=CC(=O)N(CC1CC(CC(=O)OC)C1)C(c1ccc(Cl)cc1Cl)c1nnnn1CCCF
h54975	2.48	C=CC(=O)N1C[C@@H](CC(=O)OC)C[C@H]1C(=O)N(C)CC(O)COc1ccc(C(F)(F)F)cc1
h13544	2.48	C=CC(=O)N1Cc2ccc(NC(=O)c3cc(-c4cccnc4)nc4onc(C(C)C)c34)cc2C1
h15410	2.48	C=CC(=O)N1CCS(=O)(=NC(=O)C2CCCN(c3ccc(C(F)(F)F)cc3[N+](=O)[O-])C2)CC1
h12103	2.48	C=CC(=O)N1CCOC(Cn2cc(CN3CCC(c4cc(-c5ccco5)n[nH]4)CC3)nn2)C1
h51165	2.48	C=CC(=O)N1[C@H]2C[C@H](C[C@H]2NC(=O)C(=O)N[C@H]2C[C@@H]2c2ccccc2OC)[C@@H]1C(=O)OCC
h72138	2.48	C=CC(=O)N1CCC(CC(N)=O)(Nc2nc3ccccc3nc2NCc2ccncn2)CC1
h73068	2.48	C=CC(=O)N(Cc1cc(C)c(OCc2cccc(C)c2)c(C)c1)CC1CC(=O)N(CCC)C1
h26787	2.48	C=CC(=O)N(CC1CC2(CCC(CNC(=O)OC(C)(C)C)OC2)C1)C(C(=O)O)c1cscn1
h10091	2.48	C=CC(=O)N1CCC(C(=O)N2CCN(c3ccc(P(C)(C)=O)cc3)CC2)(n2cccn2)CC1
h27919	2.48	C=CC(=O)N1CCN(C(=O)OCc2ccccc2)C(CC(=O)Nc2cn(C)nc2C(F)(F)F)C1
h10220	2.48	C=CC(=O)NC(Cc1c[nH]c2cc(Cl)ccc12)C(=O)N1CCCC1c1ccc(C)cc1OC
h18269	2.48	C=CC(=O)N1CCOCC1CC1CCN(C(=O)C(=O)N2CCC(C)(N3CCCCC3)CC2)CC1
h32118	2.48	C=CC(=O)N(C1CCN(S(=O)(=O)c2ccc(NC(C)=O)cc2)CC1)[C@H]1C=CC[C@H](C(=O)O)C1
h13264	2.48	C=CC(=O)N(CCc1ccc(Br)c(C)c1)Cc1cn(C)nc1CN1C(=O)c2ccccc2C1=O
h47098	2.48	C#CC1(N2CCN(C(=O)c3ccc4c(ccn4CCCNC(=O)C=C)c3)CC2)CCOCC1
h23794	2.48	C=CC(=O)N1CCN(c2cncc(S(=O)(=O)NCc3c(OC)cc(OC)cc3OC)c2)CC1
h37197	2.48	C=CC(=O)N1CCCC(c2nn(C)cc2-c2nc(-c3ccc(Oc4cccnc4)cc3)no2)C1
h42682	2.48	C=CC(=O)N(C1CC(C)(C)SC(C)(C)C1)C(CC(C)C)c1nnnn1CCN1CCOCC1
h53490	2.48	C=CC(=O)N(Cc1cn(Cc2ccc(-n3cccn3)cc2)nn1)C1(c2ccc(C)cc2)CCC1
h23547	2.48	C=CC(=O)NCC(=O)NNC(=O)c1ccccc1C(=O)c1ccc(OCCC)c(OCCC)c1
h21286	2.48	C=CC(=O)N(CC(=O)Nc1ccc(OCC)cc1[N+](=O)[O-])C(C)(C)Cc1ccc(Cl)cc1Cl
h23065	2.48	C=CC(=O)N(CCc1cn2ccccc2n1)C(C)c1ccc(S(=O)(=O)NCc2ccco2)cc1
h24131	2.48	C=CC(=O)N(CCn1ccnc1C(C)C)C1C(CNC(=O)OC(C)(C)C)CCCC12CCC2
h44774	2.48	C=CC(=O)N[C@H](Cc1ccc2ccccc2c1)C(=O)Nc1ccc(C2(C(F)(F)F)CC2)cc1
h36118	2.48	C=CC(=O)N1CCC(CCN2CCN(C(=O)C(=O)N(CC)Cc3cc(Br)ccc3O)CC2)CC1
h13987	2.48	C=CC(=O)N(Cc1sc(N2CCCCC2)nc1-c1cccs1)C1CCOC2(CCNCC2)C1
h16439	2.48	C=CC(=O)N(CCNC(=O)Nc1ccc(S(=O)C(F)(F)F)cc1)C1C2CC3CC(C2)CC1C3
h64477	2.48	C=CC(=O)N([C@@H]1C=C[C@H](CO)C1)C(C)(CCc1ccco1)c1nnnn1C1CCC(F)(F)CC1
h62488	2.48	C=CC(=O)NCc1cn(C2CCN(C(=O)C(=O)N3CCCC(c4ncc(C)s4)C3)CC2)nn1
h64779	2.48	C=CC(=O)N(CC)C1CCCC(Nc2nc(NCCc3cncn3C)c3ccccc3n2)C1
h43750	2.48	C=CC(=O)N(C(CSC)Cc1cccs1)C(C)C(=O)NCC(=O)Nc1ccc(F)c(F)c1F
h58178	2.48	C=CC(=O)N1CCC(Cc2ccccc2Cl)(C(=O)NNC(=O)c2cc(Br)cc3[nH]ncc23)CC1
h59813	2.48	C=CC(=O)N1CCC(Cc2cn(-c3ccc(F)c(-n4nnnc4C)c3)nn2)(C(=O)OCC)CC1
h17938	2.48	C=CC(=O)N(CC(OC)C1CC(F)(F)C1)C(c1c(C)nn(C)c1Cl)c1nnnn1CC(F)F
h64451	2.48	C=CCC1(CN(C(=O)C=C)C(c2c(N(C)C)n(C)c(=O)n(C)c2=O)c2nnnn2C)CCCC1
h7101	2.48	C=CC(=O)N(Cc1cccc(C(=O)OC)c1)Cc1cn(CC(C)(O)c2ccc(Br)cc2Cl)nn1
h56663	2.48	C=CC(=O)N(Cc1cccc(F)c1C1CC1)C(c1nnnn1C(C)CC)C(C)(C)CCC#N
h11974	2.48	C=CC(=O)N(C(C)CNc1ccccc1)C(C)C(=O)NC(=O)NC12CC3CC(CC(C3)C1)C2
h16348	2.48	C=CC(=O)N(CCCNc1nc(N2CCCc3[nH]ccc3C2)c2cnn(C)c2n1)C(C)(C)C
h27114	2.48	C=CC(=O)N(C1CCc2c(nnn2C)C1)C1(c2nnnn2C(C)(C)C)CC[C@H]2OC(C)(C)O[C@H]21
h6519	2.48	C=CC(=O)N(Cc1conc1C)C(c1ccc([N+](=O)[O-])cc1)c1nnnn1CC1CCOCC1
h39397	2.48	C=CC(=O)NCc1cn(-c2cccc(CNC(=O)N[C@H]3C[C@@H]3c3ccc(Br)c(F)c3)c2)nn1
h54091	2.48	C=CC(=O)N(Cc1ccc(N(CC)Cc2ccccc2)cc1)C(CS(C)=O)c1ccccc1
h48977	2.48	C=CC(=O)N(CCCCc1ccc(Cl)cc1)C1(c2nnnn2CC(F)F)CCN(C2CC2)C1
h46346	2.48	C=CC(=O)N(CC(C)(C)c1cc(OC)cc(OC)c1)C(C)(CCCC#CC)c1nnnn1C
h1033	2.48	C=CC(=O)N1CCCC(Oc2ccc(Br)cc2)(C(=O)N2CC3(CCC3)C2c2ccncc2)C1
h30628	2.48	C=CC(=O)N1CCN(C(C)C(=O)NCc2cn(CC(=O)N(C)Cc3ccccc3)nn2)CC1
h34500	2.48	C=CC(=O)NC1CCc2cc(C(=O)N3CCCC3C(C)(C)c3ccccc3)ccc2NC1=O
h48385	2.48	C=CC(=O)N[C@H]1CC[C@H](NC(=O)c2ccc(NCC(c3ccccc3)N(CC)CC)nc2)CC1
h69338	2.48	C=CC(=O)N1CCC[C@@H]1CCC1CCCCN1C(=O)C(=O)NC(CCC)c1ccc(F)cc1F
h36258	2.48	C=CC(=O)N(CC1(CCO)CCCCC1)C(c1cscn1)c1nnnn1-c1cccc(Cl)c1C
h19787	2.48	C=CC(=O)N1C(C)CC(Nc2nc3c(c(N4CCC(C)(NC(C)=O)CC4)n2)SCC3)CC1C
h74309	2.48	C=CC(=O)N1CCC(Cn2ccc(NC(=O)C(=O)Nc3cc(C(CC)CCCC)n[nH]3)n2)CC1
h15686	2.48	C=CC(=O)N1CCc2ccccc2[C@]1(C(=O)N1CCn2c(C)nc(Br)c2C1)c1ccccc1
h7397	2.48	C=CC(=O)N1CC=C(CNC(=O)N2CCC(c3nc(-c4ccncc4)no3)(C(F)(F)F)C2)CC1
h66375	2.48	C=CC(=O)N(Cc1ccc(OC(F)F)cc1)C(C(=O)Nc1ccc(F)cc1)c1ccccc1
h50206	2.48	C=CC(=O)N(Cc1cn(-c2cccc3c2CCCC3)nn1)C(CCc1ccccc1)C(F)F
h60864	2.48	C=CC(=O)N(CCc1nc2cc(C(=O)O)ccc2[nH]1)Cc1ccc(-c2nc3ccccc3s2)o1
h12382	2.48	C=CC(=O)N1C[C@H](O)[C@H](NS(=O)(=O)CC2CN(C(=O)OCc3ccccc3)CCC2(F)F)C1
h64229	2.48	C=CC(=O)N(C)CC(C)NC(=O)C(=O)N1CCN(C(C)c2nc(-c3ccc(C)cc3)no2)CC1
h3505	2.48	C=CC(=O)NCc1ncc(C(=O)Nc2cc(OC)c(OC)cc2C(=O)N(C)C)c(C(F)(F)F)n1
h54243	2.48	C=CC(=O)N(Cc1cccc(NC(=O)c2ccccc2Cl)c1)[C@@H](CSCC=C(C)C)C(=O)O
h24642	2.48	C#CCC(c1ccccc1)N(CC(=O)Nc1sc(-c2ccccc2)cc1C(N)=O)C(=O)C=C
h28551	2.48	C=CC(=O)N(CC1CC(=O)N(c2ccc(Cl)cc2)C1)C(C)C(=O)NC(C)CCc1ccccc1
h67041	2.48	C=CCn1nnnc1C(c1cc([N+](=O)[O-])ccc1C)N(CCCc1nc(C)no1)C(=O)C=C
h31376	2.48	C=CC(=O)NCCCN(CCCN)C(=O)c1cc(-c2cccnc2)nc2onc(CCC)c12
h28335	2.48	C=CC(=O)N(C(C)C(=O)Nc1ncc(Cc2ccc(F)cc2C)s1)C(C)c1cccc(OC)c1
h30440	2.48	C=CC(=O)N(CCNS(=O)(=O)C(F)F)C(Cc1ccc(OC)cc1)c1ccc2c(c1)OCO2
h57542	2.48	C=CC(=O)N(CC(O)COc1ccc(CC#N)cc1)CC(C)(C)Cc1ccc(C(F)(F)F)cc1
h38959	2.48	C=CC(=O)NCc1ccc(O)c(CN(CC(F)(F)F)C(C(=O)OC)c2ccc(F)cc2C)c1
h11664	2.48	C=CC(=O)N(CCCNC(=O)Nc1ccc(Oc2cccc(C#N)c2)cc1)C1CCCCC1
h24973	2.48	C=CC(=O)N(CC(=O)N(Cc1ccccc1)C(C)(C)C)C(C)c1cc(OC)c(OC)cc1C
h17907	2.48	C=CC(=O)NCc1ccc2c(c1)CCCC2NC(=O)C(=O)Nc1c(F)c(F)c(F)c(F)c1F
h58398	2.48	C=CC(=O)NC[C@H]1CCC[C@@H](CNc2nc(CN(C)C)nc3scc(-c4ccccc4)c23)C1
h38566	2.48	C=CC(=O)N(Cc1nnc2n1CCCC2)C(c1ccc(Cl)cc1)c1nnnn1CCOCC
h46953	2.48	C=CC(=O)N(CC(F)(F)F)C1CCN(c2nc(N)nc(NCc3nc4c(s3)CCC4)n2)CC1
h19631	2.48	C=CC(=O)N1CCC(NC(=O)Nc2ccc(OC)c(OCCN(C)C)c2)CC12CCCCC2
h8389	2.48	C=CC(=O)N1CCc2cc(Br)ccc2C1C(=O)N1CCC(OCCOc2ccccc2)CC1
h73928	2.48	C=CC(=O)N(C1CCN(CCOc2ccc(Cl)cc2)CC1)C1CCN(Cc2ccccc2)CC1
h39892	2.48	C=CC(=O)N(C1CC1)C1CC(Nc2nc(NCC3(C)CCOCC3)nc(N3CCOCC3)n2)C1
h35435	2.48	C=CC(=O)N(CCCNC(=O)c1cccc(F)c1)Cc1cc(OCc2ccccc2)ccc1O
h49346	2.48	C=CC(=O)N1C[C@H](C)[C@@H](c2ccc(NC(=O)C(=O)NCc3cc([N+](=O)[O-])ccc3Cl)cc2)C1
h56134	2.48	C=CC(=O)N1CCCC1C(=O)N1CCC(O)(Cn2cnc3cc([N+](=O)[O-])ccc3c2=O)CC1
h44056	2.48	C=CC(=O)N(CCc1nc(C2CCCCC2)cs1)C(c1cccs1)c1nnnn1CCC1CC1
h7473	2.48	C=CC(=O)N1CCN(C(=O)Nc2nc(-c3ccc4c(c3)CN(C)C(=O)N4)cs2)CC1C(C)(C)C
h62687	2.48	C=CC(=O)N(CC(=O)Nc1cc(OC)c(OC)c(OC)c1)C(CC)C1CCC(C(F)(F)F)CC1
h46409	2.48	C=CC(=O)N1CCC(c2cccc(C(=O)Nc3cc4c5c(c3)CCC(=O)N5CCC4)c2)CC1
h5977	2.48	C=CC(=O)N1CC(c2nncn2NC(=O)c2ccccc2Nc2cccc(C(F)(F)F)c2)C1
h56706	2.48	C=CC(=O)N(Cc1cc(Cl)c(Cl)n1C)C(c1nnnn1Cc1nnn(C)n1)C(CC)C(C)C
h10442	2.48	C=CC(=O)N(C[C@H]1C[C@](O)(c2ccc(F)cc2)C1)C1CCC2(CC1)C(=O)Nc1ccccc12
h67473	2.48	C=CC(=O)N(CC(=O)N(CC)Cc1ccccc1Oc1ccc(Cl)c(Cl)c1)CC1CCCO1
h30689	2.48	C=CC(=O)N(CCCn1cc(Br)cn1)Cc1ccc(OCc2cn3cccc(C)c3n2)cc1
h2011	2.48	C=CCCC(C)(C)N(C(=O)C=C)C(c1ccccc1C)c1nnnn1CCN1CCOCC1
h5283	2.48	C=CC(=O)N(C1C2Cc3ccc(Cl)cc3C21)C1(c2nnnn2Cc2ccccc2)CCCC1
h49726	2.48	C=CC(=O)N1CCN(C(=O)CNC(=O)Nc2ccc(-c3ccc(OC(C)C)cc3)cc2F)CC1
h57158	2.48	C=CC(=O)N(C[C@H]1CC[C@H](NC(=O)OC(C)(C)C)CC1)C(CCC)(CCC)c1nnnn1C
h62167	2.48	C=CC(=O)N1C[C@H](Cn2cc(CN3C[C@](C)(COC)[C@](C)(COC)C3)nn2)[C@@H](C(F)(F)F)C1
h42591	2.48	C=CC(=O)N(CC(=O)Nc1ccc(C(C)(C)C)cc1)C1(COC)CC2(CCC(F)(F)CC2)C1
h26863	2.48	C=CC(=O)N(CCCCNc1nc(N)nc(N2Cc3nc(C)sc3C2)n1)Cc1ccccn1
h63426	2.48	C=CC(=O)N(Cc1cn(CC2(O)CCN(Cc3ccccc3)C2)nn1)Cc1ccccc1Cl
h17453	2.48	C=CCC(NC(=O)CN(CC(F)(F)F)C(=O)C=C)C(=O)N(C)C(C)CN1Cc2ccccc2C1
h142	2.48	C=CC(=O)NCCC1CCCCN1Cc1ccc(OCc2ccc([N+](=O)[O-])cc2)c(OC)c1
h13419	2.48	C=CC(=O)N(CC(=O)Nc1ccccc1C(=O)Nc1ccccc1)C1(c2ccccc2Cl)CC1
h23588	2.48	C=CC(=O)NC(CN1CCCc2ccccc21)C(=O)Nc1nc(-c2ccccc2)c(C(C)C)s1
h55614	2.48	C=CC(=O)NCc1nc(CC(=O)N2CC=CCC23CN(C(=O)OCc2ccccc2)C3)cs1
h37667	2.48	C=CCOc1ccc(C[C@H](NC(=O)C=C)C(=O)N2CCN(c3ncc(Cl)cc3F)CC2)cc1
h31683	2.48	C=CC(=O)N(CCN1C(=O)c2ccccc2C1=O)C1CCC(C(=O)NS(=O)(=O)CCC#N)C1
h21793	2.48	C=CC(=O)N(C)CC(O)CN(C)C(=O)CCc1c(-c2ccc(Br)cc2)[nH]c2ccc(C)cc12
h35354	2.48	C=CC(=O)N(C(c1c2c(nn1C)CCSC2)c1nnnn1C1CCCCC1)C1(CC(C)C)CC1
h66871	2.48	C=CC(=O)N[C@H]1CC[C@@H](n2cc(CN3CCN(c4ncnc5c4cnn5C)CC3)nn2)CC1
h59471	2.48	C=CC(=O)N(C)C1(C(N)=O)CCN(c2cc(N3CCCC(CNC(=O)C(C)C)C3)ncn2)CC1
h44922	2.48	C=CC(=O)N(Cc1cn([C@H]2CCCc3ccc(C)cc32)nn1)C(CS(C)(=O)=O)CS(C)(=O)=O
h32625	2.48	C=CC(=O)N1CC(C)C(Nc2ncnc(N3CCN(CCOCCOC)CC3)c2C)C(C)C1
h7396	2.48	C=CC(=O)N1CC=C(CNC(=O)C(=O)N(CCC)Cc2ccc(OCC(C)C)c(OC)c2)CC1
h24807	2.48	C=CC(=O)N(CCc1cnn(-c2ccccc2)c1)Cc1c(N)n(CC(C)C)c(=O)n(C)c1=O
h49481	2.48	C=CC(=O)N1CCCC1(C(=O)N1CCC(N(CC)CC(=O)OC(C)(C)C)CC1)c1ccccc1
h32500	2.48	C=CC(=O)N(C(C(C)=Cc1ccc(Br)s1)c1nnnn1C(C)C(=O)OC)C1(C)CC(C)(C)C1
h65177	2.48	C=CC(=O)NC(C(=O)OC)C1CCN(C(=O)C(=O)N2CCCC2c2c(C)nn(C)c2C)CC1
h59326	2.48	C=CC(=O)N(CC(=O)N1CCC(C(=O)N2CCCC(C)C2)CC1)C1COCCC1(OC)OC
h30544	2.48	C=CC(=O)N1CC(C(=O)OC)CCC12CC(C(=O)NC1(c3ccccc3)CC1C(F)(F)F)C2
h31389	2.48	C=CC(=O)N1CC(CC(=O)Nc2cccn3cc(C(=O)OCC)nc23)(c2cccc(F)c2)C1
h40790	2.48	C=CC(=O)N(Cc1ccc(N(C)C)cc1)Cc1ccc(S(=O)(=O)Nc2ccc(F)cc2)cc1
h23363	2.48	C=CC(=O)NCCCNC(=O)NNC(=O)c1ccc(CN(C)S(=O)(=O)c2ccc(C)cc2)cc1
h34828	2.48	C=CC(=O)NC(CC)CNC(=O)C(=O)Nc1ccc(C)c(S(=O)(=O)Nc2ccccc2OC)c1
h29375	2.48	C=CC(=O)N1CCCN(c2cc(C(=O)N3CCCC3c3nc4c([nH]3)CCCC4)ccn2)CC1
h6166	2.48	C=CCC1(N(C(=O)C=C)C(C)C(=O)Nc2ccccc2C(=O)NCc2ccco2)CCOC1
h44662	2.48	C=CC(=O)N(C(C)Cc1c[nH]c2cc(C)ccc12)C(C)c1nnc(-c2ccc([N+](=O)[O-])cc2)o1
h1204	2.48	C=CC(=O)N1CCC(Nc2cc(NCCc3nc4ccccc4o3)nc(C)n2)CC12CCC2
h27887	2.48	C=CC(=O)N(CCCc1nc(-c2ccccc2)no1)C(c1cccs1)c1nnnn1C1COC1
h71281	2.48	C=CC(=O)N1CCCC2(CCN(C(=O)NCCCN3CCN(c4cccc(C)c4)CC3)C2)C1
h9167	2.48	C=CC(=O)N(CC1(C)CCC(=O)N1C)C(c1cc(OC)c(OC)c(OC)c1)c1nnnn1C
h73554	2.48	C=CC(=O)N1[C@H](C)CN(C(=O)C(CCN2CCN(C)CC2)NC(=O)OC(C)(C)C)C[C@@H]1CC
h49400	2.48	C=CC(=O)N1CCCC1Cn1cc(NC(=O)c2ccccc2C(=O)c2ccc(C)cc2)cn1
h37159	2.48	C=CC(=O)N(C1CCN(C(=O)CC(C)C)CC1)C(c1cc(C(=O)OCC)n[nH]1)c1nnnn1C
h5263	2.48	C=CC(=O)N(CC(=O)N(C)CC(=O)Nc1ccc(C)cc1)C1(C(=O)OC)CC(O)C12CCC2
h25827	2.48	C=CC(=O)N1CCC(NC(=O)Nc2cccc(N3C(=O)CCC3=O)c2C)CC12CCCCC2
h69223	2.48	C=CC(=O)N(CC(=O)N1CCCC(C(=O)OCC)C1)C(c1ccc(F)c(F)c1)c1nccn1C
h33959	2.48	C=CC(=O)NCCc1ccc(OCc2cn(Cc3ccc(C(C)C)cc3C(C)C)nn2)cc1
h46905	2.48	C=CCOC(=O)c1ccc(NC(C)C2CCCN(C(=O)C=C)C2)c(OCc2ccccc2)c1
h29711	2.48	C=CC(=O)N1CC2(CCCC2NC(=O)c2cc(S(=O)(=O)Nc3ccc(Cl)cc3)ccc2Cl)C1
h31297	2.48	C=CC(=O)NCCc1ccc(OCC(=O)Nc2ccccc2Nc2c(F)cccc2F)cc1
h62014	2.48	C=CC(=O)NCc1cccc(-n2ccc(C(=O)N3C[C@H](c4nc(C)n[nH]4)[C@@H](C4CC4)C3)n2)c1
h39586	2.48	C=CC(=O)N1Cc2ccccc2C[C@@H]1Cc1nc(CCCOc2cccc3ccccc23)no1
h61426	2.48	C=CC(=O)N(C[C@H]1CCCC[C@H]1C(F)(F)F)C(c1nccs1)c1nnnn1-c1ccccc1
h74264	2.48	C=CC(=O)NCc1ccccc1NC(=O)C1CCN(S(=O)(=O)c2c(C)c(C)cc(C)c2C)CC1
h12548	2.48	C=CC(=O)N1CCN(C(=O)OCc2ccccc2)C(CC(=O)NS(=O)(=O)c2cocc2C)C1
h13523	2.48	C=CC(=O)NC1(CO)CCCN(C(C)C(=O)Nc2cccc3c2C(=O)c2ccccc2C3=O)C1
h38739	2.48	C=CCn1nnnc1C(c1ccccc1Cl)N(Cc1ncc(-c2ccccc2)s1)C(=O)C=C
h62103	2.48	C=CC(=O)N(C1CC2CCC(C1)S2)C(c1ccc(Cl)cc1[N+](=O)[O-])c1nnnn1CC(F)F
h14158	2.48	C=CC(=O)N(CC(=O)N1CCC(Cc2ccccc2)CC1)C(CS(=O)(=O)N(C)C)C(F)(F)F
h21224	2.48	C=CC(=O)N1CCN(c2cncc(S(=O)(=O)N3CCN(CC(F)(F)C(F)(F)F)CC3)c2)CC1
h30923	2.48	C=CC(=O)N(CCCOc1cccc(F)c1)C(c1cccnc1)c1nnnn1C(C)(C)CC
h33026	2.48	C=CC(=O)N(Cc1c(C)nn(C2CCS(=O)(=O)C2)c1C)CC(CO)Cc1cccc(Br)c1C
h70483	2.48	C=CC(=O)NC[C@@H]1CC(F)(F)CN1C(=O)C(=O)N1CCC(Cc2nc(C)c(C(=O)OCC)s2)C1
h12361	2.48	C=CC(=O)N1CC[C@H]2CN(Cc3c(C)nn(-c4ccccc4)c3Oc3ccc(F)cc3)C[C@H]21
h47469	2.48	C=CC(=O)N(CCS(=O)(=O)c1ccccc1S(=O)(=O)N(C)C)CC(C)c1c(Cl)cccc1Cl
h9305	2.48	C=CC(=O)N1CCC2(CC1)OC1(CN=[N+]=[N-])CC2(C(=O)NCCn2nnc3c2CCCC3)C1
h56420	2.48	C=CC(=O)N(CC(=O)NN(c1ccccc1)c1ccccc1)C(C)c1cc(Cl)c(C)cc1O
h44978	2.48	C=CC(=O)N1CC(C)C(Nc2nc(NC)nc(NCC3(S(C)(=O)=O)CCOCC3)n2)C(C)C1
h26936	2.48	C=CC(=O)N1CCC(c2noc(C(Cc3ccccc3)NC(=O)c3cccs3)n2)CC12CC2
h16263	2.48	C=CC(=O)N(C(CCCN1C(=O)c2ccccc2C1=O)c1nnnn1C(C)C)[C@@H](C)CSC
h566	2.48	C=CC(=O)N1CCC(Cc2ccc(C(=O)Nc3cc([N+](=O)[O-])ccc3C(C)(C)C)cc2)CC1
h43059	2.48	C=CC(=O)N(CCCO)CCCNc1nccc(N2CCN(c3nccn(C)c3=O)CC2)n1
h21606	2.48	C=CC(=O)N(C(C)c1nnnn1-c1ccccc1)C(c1cccc(Cl)c1Cl)c1nnnn1C
h60836	2.48	C=CC(=O)N[C@@H](CC(=O)NNc1ccc(S(=O)(=O)Nc2nncs2)cc1)Cc1ccccc1F
h15946	2.48	C=CC(=O)N(CC1(C)CSC1)C(C)(CC(OC)OC)c1nnnn1-c1cccc([N+](=O)[O-])c1
h67728	2.48	C=CC(=O)NCCC[C@@H](CO)NC(=O)c1cccc(S(=O)(=O)Nc2cccc(C(F)(F)F)c2)c1
h16098	2.48	C=CC(=O)N(C1CCSC(C)C1)C(c1nnnn1CCCCCC)C1C[C@H]2CC(OC)[C@H]2C1
h22804	2.48	C=CC(=O)N(C1CCCC1)C1(C(=O)Nc2cc(S(N)(=O)=O)ccc2OC)Cc2ccccc2C1
h65356	2.48	C=CC(=O)N1CCN(c2ccc(C(=O)NN(c3ccccc3)c3ccccc3)cc2)CC1C
h60293	2.48	C=CC(=O)N1CC2(CN(CC(=O)c3c(N)n(Cc4ccccc4)c(=O)n(C)c3=O)CCO2)C1
h64592	2.48	C=CC(=O)N(Cc1cn(C)nn1)C(c1cn[nH]c1-c1ccc(OCC)cc1Cl)c1nnnn1C
h29413	2.48	C=CC(=O)N1CCC(C(CNC(=O)c2ccc([N+](=O)[O-])cc2[N+](=O)[O-])c2ccccc2)CC1
h48222	2.48	C=CC(=O)N(Cc1cc([N+](=O)[O-])ccc1N1CCCCC1)CC1(N2CCCCC2)CCCCC1
h63038	2.48	C=CC(=O)N(CCN(C)S(=O)(=O)c1cccs1)C1CC2(COC(CNC(=O)OC(C)(C)C)C2)C1
h69206	2.48	C=CC(=O)N(Cc1cc(C)ccc1[N+](=O)[O-])C1(c2nnnn2C)CCN(C2CCOCC2)CC1
h29737	2.48	C=CC(=O)NCC1(CNC(=O)C(=O)N2CCC(C[C@H]3OCC[C@H]3C(N)=O)CC2)CC12CCC2
h64996	2.48	C=CC(=O)N[C@H](CC(=O)NNc1cc(C)nc(-c2ccccn2)n1)Cc1cccc(C#N)c1
h57629	2.48	C=CC(=O)N(Cc1c(C)nc(C)nc1C)C(c1cccc(Cl)c1Cl)c1nnnn1C(C)(C)CC
h5964	2.48	C=CC(=O)N(Cc1ccc(OCc2c(C)noc2C)c(OC)c1)C[C@H]1C[C@H](n2ccnc2)C1
h3690	2.48	C=CC(=O)N(CCc1ccc(OC(F)(F)F)cc1)C(C(=O)Nc1cc(C)on1)c1ccccc1
h12561	2.48	C=CC(=O)N(Cc1cn(C[C@H]2Cc3ccccc3O[C@@H]2C(F)(F)F)nn1)C1CCS(=O)(=O)C1
h29617	2.48	C=CC(=O)N([C@H]1C[C@@H](c2nnc(C)o2)C1)C1(c2nnnn2C2CCC2)CC2(CCNC2=O)C1
h34243	2.48	C=CC(=O)N(CCc1nc2ccccc2n1CC)CC(O)COCc1ccc2c(c1)OCO2
h5823	2.48	C=CC(=O)NC1(CN(C)C(=O)CCc2cccc3c2C(=O)N(C2CCC(=O)NC2=O)C3)CC1
h69684	2.48	C=CC(=O)N(C)CCC(C)(C)Nc1nc(N2CCS(=O)(=O)C(CC)(CC)C2)c2ccsc2n1
h46140	2.48	C=CC(=O)N1CCC(Cc2ccc(F)cc2)(C(=O)Nc2ccc(CN(C)C3CC3)cc2)CC1
h29312	2.48	C=CC(=O)NC1CN(c2ccc(C(=O)N3CCCC3(C)c3ccc(C(F)(F)F)cc3)cc2)C1
h5329	2.48	C=CC(=O)N(C)C(C)(C)CN(C)C(=O)C1CC(O)CN1S(=O)(=O)c1c(C)c(C)cc(C)c1C
h15155	2.48	C=CC(=O)N(Cc1ccc(-c2ccccc2C(=O)OC)o1)CC1c2ccccc2C(=O)N1C
h7083	2.48	C=CC(=O)N1CCc2n[nH]c(C3CCN(C(=O)Nc4ccc(N(C)C(=O)NC)cc4)CC3)c2C1
h17729	2.48	C=CC(=O)N1CCC(CC(N)=O)(Nc2nc(NC(CCO)C3CCC3)c3ccsc3n2)CC1
h64983	2.48	C=CC(=O)N(CCS(=O)(=O)N1CCSCC1)C(CCSC)c1nnnn1-c1ccccc1Cl
h55322	2.48	C=CC(=O)N1CCN(C(CNC(=O)Nc2cccc(Cl)c2OCCOCC)C(F)(F)F)CC1
h28005	2.48	C=CC(=O)N(CCOc1ccccc1)C(C)(C)C(=O)NNc1ccccc1Cc1ccccc1
h70508	2.48	C=CC(=O)N(Cc1cc(Br)c(OCc2ccccc2)c(OC)c1)Cc1c(N)n(C)c(=O)[nH]c1=O
h62468	2.48	C=CC(=O)N1CC[C@H](CNC(=O)c2ccccc2NS(=O)(=O)c2ccc(F)cc2C)C[C@@H]1C
h10955	2.48	C=CC(=O)NCC(F)(F)Oc1cccc(C(=O)Nc2ccccc2-c2nc3ccccc3[nH]2)c1
h47597	2.48	C=CC(=O)N1CCC(C(=O)NNC(=O)Nc2nc(C3CC3)c(Cc3ccccc3Cl)s2)CC1
h4826	2.48	C=CC(=O)NCc1cccc(-c2cccc(C(=O)Nn3cc(-c4ccccc4)nc3C)c2)c1
h44738	2.48	C=CC(=O)N(Cc1cn2cccc(F)c2n1)Cc1nc2ccccc2n1Cc1ccc(Cl)cc1
h55017	2.48	C=CC(=O)N(CCN(C)C(=O)Nc1cc(NC(=O)c2cnoc2C)ccc1Cl)CC(F)(F)F
h30793	2.48	C=CC(=O)N(C(CNC(=O)OC(C)(C)C)C1CCCC1)C(CCC)(CCC)c1nnnn1C
h68315	2.48	C=CC(=O)N1CCc2c(ccc(C(=O)NNC(=O)c3cc(OC)c(OC)c(OC)c3)c2C)C1
h51898	2.48	C=CC(=O)N(CC(CO)c1ccccc1Cl)C(C)(CCC(C)C)c1nnnn1C1CC(F)(F)C1
h38316	2.48	C=CC(=O)N1CC(n2cc(CN3CCC(n4c(=O)oc5ccccc54)C3)nn2)CCC1(C)C
h47140	2.48	C=CC(=O)N(CC1(O)CS(=O)(=O)C1)C(Cc1ccc(F)cc1Cl)c1cc2cc(Cl)ccc2o1
h27769	2.48	C=CC(=O)N(Cc1cc(F)cc(OC(C)(C)C)c1)Cc1c(C(C)C)nn(C)c1N1CCOCC1
h15463	2.48	C=CC(=O)NC(CC1CCCN(S(=O)(=O)CCn2nc(C)c([N+](=O)[O-])c2C)C1)C1CCCC1
h31984	2.48	C=CC(=O)N(Cc1nsc2ccc(Cl)cc12)C(CN1C(=O)c2ccccc2C1=O)C(=O)OC
h29288	2.48	C=CC(=O)N(C(c1cccc(S(C)(=O)=O)c1)c1cc(F)ccc1F)C1(C(F)F)CCNCC1
h18263	2.48	C=CC(=O)N1CC2(C(=O)N3CCCCC3CC3(O)CCCCC3)CC1CN2Cc1ccccc1
h53218	2.48	C=CC(=O)N(C)CCCOCCn1cc(CN2CCc3c(nnn3-c3ccccc3)C2)nn1
h5676	2.48	C=CC(=O)N(Cc1cn(CC(F)(F)CCC(=O)NCc2nnc(Br)n2C)nn1)C1CCOC1
h49169	2.48	C=CC(=O)N(Cc1cnn(-c2cccc([N+](=O)[O-])c2)c1)C1CN(c2ccc(C(=O)O)cn2)C1
h53293	2.48	C=CC(=O)N(C1CCCC1)C1CCN(C(=O)C(=O)N2CC(Oc3ccc(C#N)cc3)C2)CC1
h40085	2.48	C=CC(=O)N1CCc2ccc(C(=O)NS(=O)(=O)c3ccc(Oc4ccccc4)cc3)cc2CC1
h9561	2.48	C=CC(=O)N(CC(=O)N1CCN(S(=O)(=O)c2c(F)cccc2F)CC1)C(C)(CO)CCCC
h11546	2.48	C=CC(=O)N(C(C)c1cc(C)c(CC)s1)C1(c2nnnn2C2CC(F)(F)C2)CCCN(C)C1
h16226	2.48	C=CC(=O)N1Cc2ccc(Cn3cc(CN(Cc4ccc(F)cc4)CC4CC4)nn3)cc2C1
h40559	2.48	C=CC(=O)N(C(C)C(=O)N1C[C@@H](NC(=O)c2ccc(C)c(OC)c2)C[C@H]1CO)C(C)(C)CC
h73613	2.48	C=CC(=O)N(C(C)CC)C(CNC(=O)Nc1cc(N(C)C)n2nc(C)cc2n1)c1ccco1
h14425	2.48	C=CC(=O)N1CCC(CN(C)C(=O)c2cnc(-c3ccc(OC(F)F)cc3OC)cn2)CC1
h68824	2.48	C=CC(=O)N1CCC[C@H]1C(=O)NCC(=O)Nc1cc(OC)ccc1NC(=O)c1ccc(O)cc1
h7071	2.48	C=CC(=O)N(CCCNc1cccc(F)c1)C(C)c1ccc(NS(=O)(=O)c2ccccc2)cc1
h9482	2.48	C=CC(=O)N(C/C=C/c1cc(OC)c2c(c1)OCCO2)Cc1cccnc1-c1ccccc1
h7591	2.48	C=CC(=O)N(Cc1ccc(Oc2ccc([N+](=O)[O-])cc2Cl)c(F)c1)[C@H]1CO[C@H]2[C@@H]1OC[C@@H]2N
h59086	2.48	C=CC(=O)N[C@@H](C(=O)NNC(=O)Nc1ccc(OC(F)F)cc1)[C@H](C)OCc1ccccc1
h25095	2.48	C=CC(=O)N1CCc2c(c(CNc3cccc(Oc4ccnc5ccccc45)c3)nn2C)C1
g22701	2.48	C=CC(=O)N1CCC(C(=O)N2CCn3c(nnc3C(F)(F)F)C2C)(c2ccccc2)CC1
g16336	2.48	C=CC(=O)N1CCC(Nc2nc3c(c(NC4CCN5CCCC45)n2)CCC3)(C(N)=O)CC1
g13427	2.48	C=CC(=O)N(C1CC(NC(=O)OC(C)(C)C)CC(C)(C)C1)C(C(=O)OC)C1CCOCC1
f201	2.48	C=CC(=O)N(CCC1COC(C)(C)OC1)C1CCC2(CC1)CC2NC(=O)OC(C)(C)C
f48605	2.48	C=CC(=O)N(CCCNc1nc2c(c(NC(C)c3ccccc3)n1)CSC2)C(C)(C)C
f1023	2.48	C=CC(=O)N(C(C)C(=O)NC(CCC(C)C)C(=O)Nc1ccc(F)nc1)C(C)(C)CC
f24526	2.48	C=CC(=O)NCC1CC2(CCN(C(=O)C(=O)N(C)C(C)c3cccc(O)c3)CC2)CO1
f38952	2.48	C=CC(=O)NCC1(c2nocc2C(=O)NCC(O)COc2ccc3c(c2)OCO3)CC1
f32558	2.48	C=CC(=O)N1CCN(c2ncc(C(=O)N3c4ccc(Br)cc4[C@H]4CCCC[C@H]43)s2)CC1
f37166	2.48	C=CC(=O)N(CC(=O)N(C)Cc1c(F)cccc1Cl)[C@@H]1CCCC[C@H]1OCCC(C)C
f18025	2.48	C=CC(=O)NCCNC(=O)C1CCCN(C(=O)Nc2ccccc2OC2CCOC2)C1
f36119	2.48	C=CC(=O)N1CCc2c(Br)ccc(NC(=O)C(=O)NCc3ccn4nccc4c3)c2C1
f54885	2.48	C=CC(=O)N1CCC([C@@H]2OCC[C@H]2NC(=O)Nc2cccc(CN(C)C(C)=O)c2)CC1
f50255	2.48	C=CC(=O)N(Cc1cc(OC)c(OC)c(OC)c1)C(C#N)c1ccc(OC)cc1OC
f60768	2.48	C=CC(=O)N(CCc1ccnc(Cl)c1)Cc1c(C)c(CCC(=O)OC)n2ccccc12
f27433	2.48	C=CC(=O)NC1CC12CCC(NC(=O)c1ccccc1Sc1ccccc1C#N)CC2
f14659	2.48	C=CC(=O)N1CCC(N(CC)CC(=O)c2cc(C)n(-c3cccc(SC)c3)c2C)CC1
f12797	2.48	C=CC(=O)N(CCNc1ncccc1C#N)Cc1ccc(-c2ccc([N+](=O)[O-])cc2)o1
f37643	2.48	C=CC(=O)N(Cc1cc(Cl)cn1C)C(c1ccc(Cl)cc1Cl)c1nnnn1C(C)CC
f65097	2.48	C=CC(=O)N1CCC(O)(C(C)NC(=O)c2ccc(S(=O)(=O)Nc3ccccc3)cc2)C1
b76013	2.48	C=CCNC(=O)C(C)N(CC1(c2cccc(C(=O)OC)c2)CC1)C(=O)C=C
b138743	2.48	C=CC(=O)N(C(C)c1ccc(F)cc1)C1CCC(C)(C)c2ncccc21
b100562	2.48	C=CC(=O)NCCCCCCNC(=O)Nc1cccc(S(C)(=O)=O)c1C
b104126	2.48	C=CC(=O)N1CCC(C2CCC(NCc3cc(F)c(F)cc3F)CC2)CC1
b12885	2.48	C=CCCOCCN(Cc1ccc(-c2ccc(Cl)c(Cl)c2)o1)C(=O)C=C
b38305	2.48	C=CC(=O)N1CC(=O)N2CCOCC2(CNc2cnc(CCC)nc2)C1
b39912	2.48	C#CC1(N2CCN(CC3CN(C(=O)C=C)CC(C(F)(F)F)O3)CC2)CCC1
b93617	2.48	C=CCNC(=O)CN(C(=O)C=C)C12CCC(CC1)N(C(=O)OC(C)(C)C)C2
b87964	2.48	C=CC(=O)N[C@H](CC(=O)N1CC[C@H](C)[C@H](c2ccc(O)cc2)C1)CC(C)C
b128995	2.48	C=CC(=O)N1CC(F)(F)C[C@H]1CNC(C)c1ccc2ccccc2c1O
b60368	2.48	C=CCC1(C(=O)NCc2ccc(OC)cc2F)CN(C(=O)C=C)CCO1
b54004	2.48	C=CC(=O)N1CCCCC1Cc1ccccc1-c1cccc2c1CCC2=O
b45211	2.48	C=CC(=O)N(Cc1cc(Br)c2c(c1)OCO2)CC1(c2cccc(F)c2)CC1
b34140	2.48	C=CC(=O)NC1Cc2ccc(-c3ccc(C(C)(C)C(=O)OC)cc3)cc2C1
b112139	2.48	C=CC(=O)N(CCC(C)(C)COC)C(c1ccc(C)nc1)c1cncn1C
b41097	2.48	C=CC(=O)N1CC(c2ccn(C)n2)C[C@H]1C(=O)Nc1c(C)cc(C)cc1C
b107251	2.48	C=CC(=O)N1CC(N2CCC[C@H]2C(=O)NC2(C(F)(F)F)CCSCC2)C1
b5460	2.48	C=CC(=O)N1CCC2(CCC(C(=O)N(C)Cc3cncn3C3CC3)C2)CC1
f10438	2.48	C=CC(=O)NC(C(=O)N1CCCC(CNC(=O)c2ccccc2)C1)c1cccc(Cl)c1
f53513	2.48	C=CC(=O)N(CC1COc2cscc2O1)C(CCC)(CCC)c1nnnn1C1COC1
f24516	2.48	C=CC(=O)N1CCC(CC(N)=O)(Nc2cc(NCCc3sc(C)nc3C)ncn2)CC1
f46865	2.48	C=CC(=O)N1CCC(Nc2cc(N3Cc4c(N)nn(C)c4C3)ncn2)(C(F)(F)F)CC1
f6647	2.48	C=CC(=O)NCCc1ccc(OCc2cn(Cc3ccc(OCCO)cc3)nn2)cc1
f30795	2.48	C=CC(=O)N[C@H]1CCCC[C@H]1n1cc(CN(C)CC(=O)Nc2cccc(OC)c2)nn1
f25170	2.48	C=CC(=O)NC(CC(=O)N1CCOC2(CCS(=O)(=O)CC2)C1)c1ccc(C(C)C)cc1
f56599	2.48	C=CC(=O)N(Cc1cn(Cc2cccc3ccccc23)nn1)C1(c2cccnc2)CC1
f14283	2.48	C=CC(=O)N(CC(=O)N1c2ccccc2Sc2ccccc21)[C@H]1CCO[C@H]1C(=O)OC
f61293	2.48	C=CC(=O)N1CCC(C(C)(C)NCc2ccc(OCc3ccc(Cl)cc3)c(OC)c2)C1
f51213	2.48	C=CC(=O)N(C(C)C(=O)N(C)CC(=O)Nc1ccccc1CC)C1CCC12CCCC2
f35644	2.48	C=CC(=O)N(C(C)CC(=O)OCC)C(C)C(=O)NC(=O)NC12CC3CC(CC(C3)C1)C2
f52475	2.48	C=CC(=O)N1CC2CCCC(C(=O)N3CCCC3c3ncc(OC)c(=O)[nH]3)(C1)C2(F)F
f36034	2.48	C=CC(=O)N(C1(Cc2ccc(OC)c(OC)c2)CC1)C(CC)(c1nnnn1C)C(C)C
f7676	2.48	C=CC(=O)N1CCCC(c2cc(C(=O)Nc3ccc(C4(C(=O)OC)CC4)cc3)on2)C1
f55395	2.48	C=CC(=O)NCCc1ccc(OCc2cn(Cc3cc(C(=O)O)oc3CC)nn2)cc1
f12653	2.48	C=CC(=O)N(CC(C)N(CC)CC)C1CCC(NC(=O)COc2ccc(Cl)cc2)CC1
f5534	2.48	C=CC(=O)N(Cc1ccc(C2COC2)cc1)Cc1ccc(N(C)c2ccccc2)cc1
f6029	2.48	C=CC(=O)N(C(C)C)C(C)(C)c1cn(C2CCC(C(=O)NCCCCC(=O)O)C2)nn1
f7319	2.48	C=CC(=O)N[C@@H]1CN(C(=O)C(=O)N2CCc3cc(Cl)ccc3C2C)C[C@H]1CC(C)(C)C
f45749	2.48	C=CC(=O)NCC1(Cn2cc(CN3C[C@H](CO)[C@@H](c4cncn4C)C3)nn2)CC1(F)F
f22348	2.48	C=CC(=O)N1CCc2c(c(C(=O)Nc3ccc4ccn(CC(=O)NC)c4c3)nn2C)C1
f31743	2.48	C=CC(=O)N1CCOC(Cn2cc(C(=O)NCC3(O)CCc4ccccc4C3)nn2)C1
f18185	2.48	C=CC(=O)N(Cc1cccnc1)Cc1cn(C2CC(C)CC(c3ccccc3)C2)nn1
f6928	2.48	C=CC(=O)N(Cc1cn(CC(=O)N(Cc2ccccc2N)C(C)C)nn1)C1CCOC1
f69660	2.48	C=CC(=O)NC[C@H](C)n1cc(CN2C[C@H](c3cccnc3)[C@@](F)(C(=O)OCC)C2)nn1
f56050	2.48	C=CC(=O)N(C(C)C(=O)Nc1ccccc1-c1ccccc1)C1(CO)CCCOCC1
f48366	2.48	C=CC(=O)N1CCC(C)(CCNCc2cccc(OC)c2OCc2ccncc2)CC1
f11900	2.48	C=CC(=O)N1C(C)(C)CC(NC(=O)COC(=O)c2csc(-c3cnc[nH]3)n2)CC1(C)C
b11713	2.48	C=CC(=O)N(Cc1ccc2cc[nH]c2c1)Cc1ccc(CSC(F)F)o1
f53539	2.48	C=CC(=O)N1CCCC(c2cc(C(=O)Nc3cc4cn[nH]c4cc3C(=O)OC)on2)C1
f36899	2.48	C=CC(=O)N(CC(=O)OC(C)(C)C)Cc1cn(CC(O)c2cc(F)ccc2OC)nn1
f6545	2.48	C=CC(=O)N(Cc1ccc(OS(=O)(=O)c2ccc(C)cc2)c(OC)c1)C(CC)CCC
f38739	2.48	C=CC(=O)N1CCC(N(C(=O)C(=O)Nc2c(C)cc(C)cc2C)C2CCOCC2)CC1
f30811	2.48	C=CC(=O)N1CCC(Oc2ccccc2Br)(c2nc(-c3ccc(OC)cc3)no2)CC1
f61575	2.48	C=CC(=O)N1CC(NS(=O)(=O)c2ccc(-c3ccc(NC(C)=O)cc3)cc2)(C(N)=O)C1
f7298	2.48	C=CC(=O)N(C)C12CCCC(CN(C(=O)C(=O)N3CCc4ccc(Cl)c(C)c4C3)C1)C2
f67717	2.48	C=CC(=O)N1CC(NCc2c(-c3ccc(F)cc3)nc3ccc(C)cn23)CC(C)(C)C1
f5768	2.48	C=CC(=O)N1CCCC1C(=O)NNC(=O)C(=O)Nc1cc2c(cc1OCC)CC(C)O2
c8566	2.48	C=CC(=O)N1C[C@@H](COC)C[C@H]1Cn1cc(CN2CC3CCC(C2)C3O)nn1
b117212	2.48	C=CC(=O)N1CCC(C(C)(C)C(=O)N2CC3(C=C(C(=O)OC)CO3)C2)CC1
b22744	2.48	C=CC(=O)NC(C)(C(=O)Nc1ncc(S(=O)(=O)NC(C)(C)C)s1)C1CC1
b84775	2.48	C=CC(=O)N(C)CCOc1ccc(-c2ccc(OC)c(CN(C)C)c2)cc1
b97553	2.48	C=CC(=O)NC1(CN2CCN(Cc3nc(-c4ccco4)no3)CC2)CC1
b31798	2.48	C=CC(=O)N(CCc1ncccc1C)C(C)c1ccc(OC)cc1OC
b107586	2.48	C=CC(=O)N[C@@H](C)c1nc(CN2CCN(C)C3(CCOCC3)CC2)co1
b133519	2.48	C=CC(=O)N1CCC(O)(CN(C)C(=O)C(=O)N[C@H]2CCO[C@H](C=C)C2)C1
b10403	2.48	C=CC(=O)N(CCSC(C)C(=O)Nc1ncc(Cl)cc1Cl)CCN(C)C
b27746	2.48	C=CC(=O)NC(c1cn(Cc2ccc(C(F)(F)F)cn2)nn1)C1CCOC1
b2588	2.48	C=CC(=O)N(Cc1sc(C)cc1C)C(c1ccco1)c1nnnn1C1CC1
b1355	2.48	C=CC(=O)N(Cc1c(N)oc2ccc(F)cc2c1=O)CC(O)CCCC
b71784	2.48	C=CC(=O)N1CC2CC(C(=O)N3CCCC(c4nnc5n4CCC5)C3)(C2)C1
b127096	2.48	C=CC(=O)NC(C)CNC(=O)c1nnn(-c2cccc(F)c2)c1C(F)(F)F
b86190	2.48	C=CC(=O)NC[C@H]1CC[C@H](CN(c2cccc(C#N)c2)S(C)(=O)=O)CC1
b86575	2.48	C=CC(=O)N1CCC2(CCCC(C(=O)N(C)Cc3c(F)cccc3Cl)O2)C1
b135339	2.48	C=CC(=O)N(C(C(=O)O)c1ccc(C)nc1)C(C)C1CCCC(C)(C)CC1
b49273	2.48	C=CC(=O)N[C@H]1CCc2nc(NC(=O)c3ccc(Cl)c([N+](=O)[O-])c3)sc2C1
b55055	2.48	C=CC(=O)NCC(C(=O)N1CC2(CO)CCC1CC2)c1ccc(Cl)cc1
b79202	2.48	C=CC(=O)N[C@H](C)CSC(C)C(=O)Nc1ccc(Cl)c(S(=O)(=O)N(C)C)c1
b59642	2.48	C=CC(=O)N(C(C)Cc1nsc(NC)n1)C(CC)(CC)c1ccccc1
b114121	2.48	C=CC(=O)N(CC(CC)(CC)CCO)C(CC)(c1nnnn1C)C1CC1
b22287	2.48	C=CC(=O)N(Cc1c(C(F)(F)F)nc2n1CCCC2)[C@@H]1CC[C@H](CO)C1
b118241	2.48	C=CC(=O)N1C2CCC1CC(CCN1CCC(C)(N3CCCC3)CC1)C2
b68661	2.48	C=CCN(Cc1cn(Cc2ccc(Cl)c3cccnc23)nn1)C(=O)C=C
b118333	2.48	C=CC(=O)N(C)CCCN1CCC(Cc2cccc(CC(C)C)c2)CC1
b3305	2.48	C=CC(=O)N[C@H]1COC[C@H]1n1cc(C(=O)NC(CCC(F)F)C(C)C)cn1
b69438	2.48	C=CC(=O)N(Cc1nc2ccccc2n1C)C(CC)c1cccc(Cl)c1
b113955	2.48	C=CC(=O)N(CCNS(=O)(=O)Cc1ccon1)C(CC)c1ccccc1
b140065	2.48	C=CC(=O)N1CCc2occc2C1C(=O)N(C)Cc1cc(I)ccc1F
b42717	2.48	C=CC(=O)N(Cc1nn(C)cc1Cl)C(C)C(=O)N1CCc2sccc2C1
b82181	2.48	C=CC(=O)N(C(C)c1cccc(C#N)c1O)[C@H]1C[C@H](c2ccc(Cl)cc2)C1
b101742	2.48	C=CC(=O)N(Cc1c[nH]c(CCCC)n1)C1CC2CCC1CC2(C)C(=O)O
b76666	2.48	C=CC(=O)N(CCC(=O)N(Cc1ccccn1)c1cccnc1)C(C)(C)C
b32845	2.48	C=CC(=O)N(Cc1ccc(OCCC)cc1O)C(C)c1csc(C(C)C)n1
b65970	2.48	C=CC(=O)NCCN(C)C(=O)Nc1ccc(S(=O)(=O)N=S(C)(C)=O)cc1
b92770	2.48	C=CC(=O)N(Cc1cn(C)c(=O)n(C)c1=O)[C@@H]1CC[C@H](C(=O)O)C[C@H]1O
b26160	2.48	C=CC(=O)N1CCC[C@@]2(CC(=O)N3[C@H](CO)CC[C@H]3CO)CCCC[C@H]12
b135505	2.48	C=CC(=O)N(CCC1(C(F)F)CC1)C1CC(CCOCc2ccccc2)C1
f43196	2.48	C=CC(=O)N1C[C@@H](CC(=O)OC)C[C@H]1C(=O)Nc1cc(F)c(N2CCOCC2)c(F)c1
b110947	2.48	C=CC(=O)NC1(C2CCN(S(=O)(=O)CC3(C)NC(=O)NC3=O)CC2)CCC1
b38501	2.48	C=CC(=O)NCCc1ccc(OCc2cn(C[C@H]3C[C@@H]3C(=O)O)nn2)cc1
b82246	2.48	C=CC(=O)N1CCC(CCOC)(C(=O)N2CCCC(CCC(=O)NC)C2)C1
b132418	2.48	C=CC(=O)N(CCOc1ccccc1C(=O)OC)Cc1cc(F)ccc1Cl
b27961	2.48	C=CC(=O)N(CCCCOc1cccc(C(F)(F)F)c1)C(C)(C)COCC
b4779	2.48	C=CC(=O)N(Cc1noc(-c2cccc(C#N)c2)n1)C1(C)CN(C(C)=O)C1
b25469	2.48	C=CC(=O)NC(Cc1cn(CC2(S(C)(=O)=O)CCCCC2)nn1)C(N)=O
b65265	2.48	C=CC(=O)N(CCc1ncc(C(F)(F)F)cc1Cl)Cc1ccc(Br)cc1
b21302	2.48	C=CC(=O)N(C[C@H]1O[C@@H]2OC(C)(C)O[C@@H]2[C@H]1O)C1CCCCC12CCC2
b104005	2.48	C=CC(=O)N1CCC2(NC(=O)CSc3cccc4cccc(Cl)c34)CC2C1
b4672	2.48	C=CC(=O)NC(c1cn(CC2(CC#N)CC2)nn1)C1CCc2ccccc21
b33884	2.48	C=CC(=O)N1CCC(C(=O)N2CCC(N3CCC(N(C)C)CC3)CC2)CC1
b115960	2.48	C=CC(=O)N(C(C)(C)C)C(C)(C)c1cn(-c2cccc3ncccc23)nn1
b138614	2.48	C=CC(=O)N1CCC(F)(CN2C(=O)C(C)N(c3ccc(F)cc3)C2=O)C1
b96926	2.48	C=CC(=O)N1CC(C(=O)NCCC2CCC2(F)F)CCC12CCCCC2
b94957	2.48	C=CC(=O)N1CC(C(=O)N2CCc3cc(OC)cc(Br)c3C2)C2(CC2)C1
b45674	2.48	C=CC(=O)N(C1CCCc2c1cnn2C1CCCC1)C(C)C(OC)OC
b27331	2.48	C=CC(=O)NC(C)(C)C#CC(=O)N1CCN(Cc2ccc(F)cc2Cl)CC1
b10090	2.48	C=CC(=O)N(C(C)COc1ccc2cc(Br)ccc2c1)C(CC)(CC)CN
b3606	2.48	C=CC(=O)N(CC(=O)N1c2ccccc2Sc2ccccc21)C(C)C(C)F
b69082	2.48	C=CC(=O)N1CCC(N(C(=O)CCc2nc(CSC)no2)C2CC2)CC1
b38759	2.48	C=CC(=O)NCCCCCCCC(=O)Nc1ccc2cnn(C(F)F)c2c1
b86285	2.48	C=CC(=O)N(Cc1cn(-c2cc(C(N)=O)cc(C(N)=O)c2)nn1)C(C)(C)C
b117871	2.48	C=CC(=O)N1CCC1C(=O)NNC(=O)c1cccc(S(=O)(=O)N(C)C)c1
b24625	2.48	C=CC(=O)NC1(CNC(=O)COc2nsc(SCC)c2C#N)CCOCC1
b99758	2.48	C=CC(=O)N(CC1(C#N)COC1)C1CCC2(CC1)C(=O)Nc1ccccc12
b52661	2.48	C=CC(=O)NCCN1CC(=O)Nc2ccc(Cl)cc2C1c1ccccc1F
b53323	2.48	C=CC(=O)N1CCC2(CC1)CC2C(=O)NNC(=O)Nc1cccc(Cl)c1
b71159	2.48	C=CC(=O)N(Cc1cnn(-c2ccc(F)cc2F)c1)Cc1cccnc1F
b130322	2.48	C=CC(=O)N1CCn2c(Br)nc(C(=O)NCC3CCC(F)(F)CO3)c2C1
b140436	2.48	C=CC(=O)NC(C)(C)c1nocc1C(=O)N1CC(C(=O)OC)(C2CC2)C1
b100731	2.48	C=CC(=O)N1C[C@H]2C(NCC3CCSC(C)C3)CC[C@H]2[C@@H]1C(=O)OCC
b121598	2.48	C=CCN(CC(=C)Br)C(=O)C[C@@H](Cc1cc(F)c(F)cc1F)NC(=O)C=C
b84832	2.48	C=CC(=O)N[C@H](Cc1ccc2ccccc2c1)C(=O)NCc1csc(=O)[nH]1
b129041	2.48	C=CC(=O)NC(C(=O)N(C)CCNC(=O)C(C)C)c1ccc(Cl)c(Cl)c1
b101364	2.48	C=CC(=O)N1CCCC(=Cc2cncc(F)c2C(O)C2CCCCC2)C1
b121404	2.48	C=CC(=O)N1CCN(C(=O)OC(C)(C)C)CC1CNc1nc(Cl)ncc1F
b94556	2.48	C=CC(=O)N(C(C)C(=O)N(C)CCC#N)[C@H]1C[C@H](c2ccc(Br)cc2)C1
f65723	2.48	C=CC(=O)N(CCC(=O)Nc1sc2c(c1C#N)CCC2)C1(C2CCS(=O)(=O)CC2)CC1
f361	2.48	C=CC(=O)N1C2CCC1(CNCc1ccc(OC(C)C(=O)N(C)C)c(OCC)c1)CC2
f57755	2.48	C=CC(=O)N(C(C)Cc1ccc(-c2ccccc2)cc1)[C@H]1C[C@](O)(c2nccn2C)C1
f21801	2.48	C=CC(=O)NCc1ccc(C(=O)Nc2cc(-c3ccc(OC)cc3)nn2CCO)cc1
f36305	2.48	C=CC(=O)N(Cc1cnc2c(F)cccc2c1)C(CCCC)c1nnnn1C(C)(C)C
f56346	2.48	C=CC(=O)N1CCN(c2ncc(C(=O)N3CC(c4cccc(C(=O)OC)c4)C3)s2)CC1
f44244	2.48	C=CC(=O)N(Cc1ccc2c(c1)OCCO2)Cc1ccccc1COC1CCCCC1
f34688	2.48	C=CC(=O)N(C(C)CCSCC)C(c1c(C)c(C#N)n2ccccc12)c1nnnn1C
f63320	2.48	C=CC(=O)N1CCC([C@@H]2NC(=O)CC[C@H]2NC(=O)C(=O)NCC(OC)C2CCC2)CC1
f53209	2.48	C=CC(=O)NC[C@H]1C[C@@H](O)CN1c1ccc(S(=O)(=O)N2CCCCCC2)cc1[N+](=O)[O-]
f69644	2.48	C#CCC[C@H](NC(=O)C=C)C(=O)Nc1ccccc1C1c2ccsc2CCN1C(C)=O
f12991	2.48	C=CC(=O)N(CCc1c(F)cccc1F)C1CC(COCc2ccccc2)C12CCC2
f34226	2.48	C=CC(=O)N(C(C)c1ccc(S(=O)(=O)NCCCN(C)C)cc1)C1(C)CCCNC1=O
f55520	2.48	C=CC(=O)N(CCCCN1CCN(c2ncccn2)CC1)Cc1cccc([N+](=O)[O-])c1
f16384	2.48	C=CC(=O)NCCCN(Cc1ccc(-c2ccc([N+](=O)[O-])cc2Br)o1)CC1CCCC1
f12784	2.48	C=CC(=O)N1CCCN(c2cc(C(=O)NCC(O)c3ccc(F)c(F)c3)ccn2)CC1
f43619	2.48	C=CC(=O)N(Cc1c(F)cc(OC)cc1F)C1CC2CCCC(C1)N2Cc1cccs1
f32920	2.48	C#Cc1ccccc1NC1(c2nnnn2C(C)C)CC(C)(C)N(C(=O)C=C)C(C)(C)C1
f26598	2.48	C=CC(=O)N(CC(=O)Nc1cc(C(F)(F)F)cc(C(F)(F)F)c1)C(C)(CO)CCCC
f22223	2.48	C=CC(=O)N(CC(=O)Nc1cc(Br)ccc1C)Cc1c(N)oc2ccc(F)cc2c1=O
f50822	2.48	C=CC(=O)N(C1(CCCCO)CC1)C1(c2nnnn2C2CCCCC2)CCCCCC1
f5924	2.48	C=CC(=O)N1C[C@H](C)N(C(=O)c2c(NC(=O)C3CCCCC3)sc3c2CCC3)C[C@H]1C
f24225	2.48	C=CC(=O)NCc1ccc(C(=O)N(Cc2cccc(Cl)c2)C2CN3CCC2CC3)cc1
f29974	2.48	C=CC(=O)N1CCC(N(CC)CC(=O)N2CCN(S(=O)(=O)c3c(C)noc3C)CC2)C1
f23191	2.48	C=CC(=O)NC1CC(NC(=O)[C@@H]2C[C@@H](O)CN2S(=O)(=O)c2ccc(C(C)(C)C)cc2)C1
f38771	2.48	C=CC(=O)N1C2CCC1CC(N(C)C(=O)C(=O)N1CCn3c(CC(C)C)nnc3C1)C2
f57047	2.48	C=CC(=O)N(CC)CCOCCNc1cc(NC2CN3CCC2C3)nc(C(F)(F)F)n1
f32200	2.48	C=CC(=O)N1C(C(F)(F)F)C2CC1(C(=O)OCC(=O)Nc1cc(OC)ccc1OC)C2
f37315	2.48	C=CC(=O)NC1(CC(=O)OC)CCN(C(=O)C(=O)Nc2ccccc2C(=O)OC)CC1
f1157	2.48	C=CC(=O)NCCNC(=O)C1CCCN(C(=O)C(=O)N(C)Cc2ccc(Br)cc2Cl)C1
f53999	2.48	C=CC(=O)N1CCN(c2cccc(S(=O)(=O)N(C)CC3(O)CCCC(C)(C)C3)c2)CC1
f39833	2.48	C=CC(=O)NC1CC2(CCC(c3cn(C(CC(C)C)c4ccccc4C)nn3)CC2)C1
f32622	2.48	C=CC(=O)N[C@H](C)Cn1cc(CN(C)Cc2ccc(OCc3ccccc3)cc2)nn1
f885	2.48	C=CC(=O)NCCNC(=O)CNC(=O)CN1C(=O)NC2(CCC(C(C)(C)C)CC2)C1=O
f1887	2.48	C=CC(=O)N1CCN(C(=O)c2cc(F)c(F)c(F)c2F)c2cccc(C(=O)OC)c2C1
f22941	2.48	C=CC(=O)N(C)C1CCN(C(=O)C(=O)N(C)C(C)c2cccc(-c3ccncc3)c2)C1
f14215	2.48	C=CC(=O)NCC1CCCC12CCN(C(=O)C(=O)N1CCC(C)(C)CC(C)(C)C1)CC2
f9937	2.48	C=CC(=O)N1CCc2cc(CN(CCCOC)CCc3ccc(OC)cc3)ccc2C1
f57662	2.48	C=CC(=O)N(CCCC1(CNC(=O)OC(C)(C)C)CCCC1)CC(O)c1ccccc1
f5661	2.48	C=CC(=O)N1CCC2(CC1)CC(=O)OC2CS(=O)(=O)N1CCc2cc(Cl)cc(Cl)c2C1
f22434	2.48	C=CC(=O)N(CC=C(C)C)C(c1nnnn1C(C)(C)CC)C1(c2ccc(F)cc2)CC1
f29155	2.48	C=CC(=O)N(C(C)CC(=O)Nc1cc(OC)ccc1OC)C1CCC(C)(CC(C)C)C1
f60190	2.48	C=CC(=O)N(Cc1cc(C)c2cc(C(C)C)ccc(C)c1-2)CC1COC2CCCC2O1
f49425	2.48	C=CC(=O)N[C@@H](Cc1cccc([N+](=O)[O-])c1)C(=O)N(CC)CC(=O)N1CCCCCC1
f64371	2.48	C=CC(=O)N(Cc1cncc(Cl)c1)Cc1c(-c2ccc(F)cc2)nc2ccc(F)cn12
f33459	2.48	C=CC(=O)NC[C@H]1CCC[C@@H](Cn2cc(CN(C)CC34CCC(CC3)C4(C)C)nn2)C1
f18816	2.48	C=CC(=O)N(C(c1cc(C#N)n(C)c1C)c1nnnn1C(C)(C)C)[C@H]1C[C@@H]1C(F)(F)F
f34721	2.48	C=CC(=O)N1CCC(C2CCCN(C(=O)C(=O)NCc3ccc(C4CC4)cn3)C2)CC1
f21259	2.48	C=CC(=O)N1CCN(c2ccc(CNc3ccccc3CN3CCCCC3)cc2)CC1
f11114	2.48	C=CC(=O)N(CC)C(C)(C)c1cn(CC(=O)N2CCN(Cc3ccccc3)CC2)nn1
f64295	2.48	C=CC(=O)NCCCCCCC(=O)N1CCC(C(=O)c2ccc(OC)c(OC)c2)CC1
f8972	2.48	C=CC(=O)N(Cc1cn(CC(=O)OC(C)(C)C)c2cc(OC)ccc12)C1CC(F)(F)C1
f61211	2.48	C=CC(=O)NCCOCCn1cc(CN2CC3(CCOCC3)c3ccc(Br)cc32)nn1
f41476	2.48	C=CC(=O)N1CC(N(C)C(=O)c2ccccc2-c2ccc(C(F)(F)F)cc2)C2(CC2)C1
f46770	2.48	C=CC(=O)N(C(C)C(=O)N1C[C@H](O)[C@@H](NC(=O)c2ccc(OC)cc2)C1)C(C)(C)CC
f1827	2.48	C=CC(=O)N(CC1(F)CCN(C)CC1)C(C)Cc1nc(-c2ccc3c(c2)OCO3)no1
f19994	2.48	C=CC(=O)N(C1CC2CC2C1)C(CCCCC(=O)OC)c1nnnn1C1CCOCC1
f34061	2.48	C=CC(=O)N(Cc1ccccc1OCc1ccc(F)cc1F)CC1OC2CCC1CC2
f2370	2.48	C=CC(=O)N(CC1(OCC)CCCCC1)C(c1sccc1C)c1nnnn1CCCF
f56296	2.48	C=CC(=O)N(Cc1coc2ccc(OC)cc2c1=O)C1CC(OC(C)(C)C)C12CCC2
f10231	2.48	C=CC(=O)N1CCc2ccc(-c3cn(-c4cc(-c5ccncc5)nn4C)nn3)cc2C1
f53156	2.48	C=CC(=O)NCCCOCCCNC1CCN(Cc2ccccc2)c2ccccc2C1
f66681	2.48	C=CC(=O)N1CCc2c(c(NC(=O)C3c4ccccc4Oc4ccccc43)nn2C)C1
f52690	2.48	C=CC(=O)N(Cc1nc2sc3c(c2c(=O)[nH]1)CCCC3)[C@H]1COC[C@H]1n1cc(Br)cn1
f8318	2.48	C=CCOCC1(C(=O)NCC(c2ccc(F)c(F)c2)C(C)C)CCCN(C(=O)C=C)C1
f8971	2.48	C=CC(=O)NC1(CNC(=O)C(=O)NC2CC(F)(F)C2)CCN(Cc2ccccc2)CC1
f26563	2.48	C=CC(=O)NC1CCc2cc(C(=O)NC(C)c3ccccc3N(C)C)ccc2NC1=O
f63894	2.48	C=CC(=O)N(Cc1ccc(-c2nc3cc(C)c(C)cc3[nH]2)cc1)C(C)CC(OC)OC
f67304	2.48	C=CC(=O)N1C(C)(C)CC(NC(=O)Nc2nc3ncc(C(F)(F)F)cc3s2)CC1(C)C
f36765	2.48	C=CC(=O)N(CCn1cnnn1)C1(c2nnnn2-c2ccc(F)cc2)CCC(=O)NC1
f6918	2.48	C=CC(=O)N1CCC[C@H]1C(=O)N1CCC(C(=O)N(CC(=O)OC)C2CCCCC2)CC1
f8280	2.48	C=CC(=O)N1CCC(Oc2ccccc2NC(=O)C(=O)N2[C@@H]3CC[C@H]2[C@H](CO)C3)CC1
f53515	2.48	C=CC(=O)NC1CCC(C(=O)Nc2ccc(C(=O)N=S(C)(C)=O)cc2)c2ccccc21
f44400	2.48	C=CC(=O)N1CCC2(CC1)CC2C(=O)N1CCCC(C(=O)Nc2ccccc2OC)C1
f20003	2.48	C=CC(=O)N(C1CC2CC2C1)C1(c2nnnn2C(C)(C)CC)C[C@H]2C[C@@H]([C@@H]1C)C2(C)C
f62999	2.48	C=CC(=O)N(C(CCC)c1nnnn1-c1ccccc1)C(c1cccs1)C(C)(C)CO
f24645	2.48	C=CC(=O)NCC(Cc1ccc(OC)c(OC)c1)C(=O)N1CCN2CC(F)(F)C[C@H]2C1
f16239	2.48	C=CC(=O)NCc1cccc(-c2cccc(C(=O)N=S(C)(=O)c3cccc(Br)c3)c2)c1
b90434	2.48	C=CC(=O)N1C[C@H](OC)[C@@H](c2cn(Cc3ccccc3N(C)C)nn2)C1
f9156	2.48	C=CC(=O)N1[C@H](C(F)(F)F)CCC[C@@H]1C(C)(C)c1nc(-c2ccc(O)nc2OC)no1
f33542	2.48	C=CC(=O)N(CC#Cc1cc(Cl)cnc1F)Cc1c(C)nn(-c2ccc(Cl)cc2)c1Cl
f4923	2.48	C=CC(=O)N(C)C1CCN(c2nc3c(c(N4CCOC(C)(C(C)C)C4)n2)CSC3)CC1
f64477	2.48	C=CC(=O)NCc1cccc(-c2cn(-c3c(C(N)=O)sc4nc(C)cc(C)c34)nn2)c1
f45612	2.48	C=CC(=O)N1CCN(C(c2cn(Cc3nc4c(F)c(F)ccc4[nH]3)nn2)C2CC2)CC1
f14030	2.48	C=CC(=O)N(C(CCO)c1ccncc1)C(c1ccccn1)c1nnnn1CCSC
f58830	2.48	C=CC(=O)N(CC(C)(O)CCN(C)C)C(C)Cc1nc(-c2ccc3c(c2)OCO3)no1
f48590	2.48	C=CC(=O)N(Cc1ccc(OCC(=O)Nc2ccc(F)c(Cl)c2)c(OC)c1)C(C)CC
f30129	2.48	C=CC(=O)NC(C(=O)Nc1ccc(NC(=O)C2CC2)nc1)c1cccc(C(F)(F)F)c1
f22820	2.48	C=CC(=O)N(CC(=O)Nc1cc(-c2ccccc2)nn1-c1ccccc1)C(C)C#CC
f28836	2.48	C=CC(=O)N(CC1(c2ncccc2F)CC1)C(C)(CC(OC)OC)c1nnnn1CC
f11283	2.48	C=CC(=O)N1CC(CCC(=O)N2CCC(C(=O)N3CCOCC3)CC2)CC1C(=O)OC
f48414	2.48	C=CC(=O)N(C)C1(C)CCN(c2nc(-c3ccc(C)cc3)c3c4c(sc3n2)CCC4)C1
f23405	2.48	C=CC(=O)N[C@H](Cc1ccc(Cl)cc1Cl)C(=O)Nc1ccc(NC(=O)NC2CC2)cc1
f27611	2.48	C=CC(=O)N1CCC(CNS(=O)(=O)c2cc(Cl)ccc2OCC2CCCCO2)(OC)C1
f3016	2.48	C=CC(=O)N(CC1(C)CC1(C)C)C(CC)(c1nnnn1-c1c(C)cccc1C)C(C)C
f7160	2.48	C=CC(=O)N1CCC(Oc2ccccc2Br)(C(=O)N2CCN(CC3CC3)CC2C)CC1
f29000	2.48	C=CC(=O)N(C(C)C(=O)NCCN(CC(C)O)C(=O)c1cccc(Cl)c1)C(C)(C)CC
f66268	2.48	C=CC(=O)N(CC(O)C1CCCO1)C1CC[C@@H]2[C@H]1CN(C(=O)OC(C)(C)C)[C@H]2C(=O)O
f65886	2.48	C=CC(=O)N1CCCc2cc(S(=O)(=O)N3CCOCC34COC(=O)N(C)C4)ccc2C1
f64915	2.48	C=CC(=O)NCc1nc(CC(=O)Nc2cc(C)nn2-c2cccc(C(F)(F)F)c2)cs1
f12914	2.48	C=CC(=O)NC1CCN(c2ccc(C(=O)N3CCCC3c3ccccc3F)cc2)CC1
f1898	2.48	C=CC(=O)N(Cc1c(F)cccc1N1CCCC1)CC1(c2ccc(C(=O)O)cc2)CC1
f31001	2.48	C=CC(=O)N(C)C(C(=O)Nc1nc(-c2ccc(C)cc2C)cs1)c1ccc(F)cc1F
f29935	2.48	C=CC(=O)NCCNC(=O)C1CCCN(C(=O)C(=O)NC2CCN(C3CCCC3)C2)C1
f42561	2.48	C=CC(=O)N(CC1(Cl)CC12CCC2)C1CC(C(C)C)N(C(=O)OCc2ccccc2)C1
f658	2.48	C=CC(=O)N1CCC(n2cccc2-c2nc(-c3cc(OC4CCC4)ccn3)no2)CC1
f49618	2.48	C=CC(=O)NCCCCCCC(=O)Nc1nc2ccccc2n1CCc1ccccn1
f5958	2.48	C=CC(=O)N(CCS(=O)(=O)N1CCCC1)Cc1c(C)nn(Cc2ccccc2Cl)c1Cl
f39079	2.48	C=CC(=O)N(CC(OC)c1ccc(F)cc1)C(c1ccco1)c1nnnn1CCCC
f53476	2.48	C=CC(=O)N(C1CCN(c2c(C)cc(C)cc2C)C1=O)C(C)(C)COc1ccccc1
f33181	2.48	C=CC(=O)N1CC([C@@H](O)CCNC(=O)c2ccc(S(=O)(=O)Nc3ccccc3)cc2)C1
f6191	2.48	C=CC(=O)NCCCCCn1cc(-c2csc(CN(C)C(=O)c3ccccc3)n2)nn1
f66558	2.48	C=CC(=O)N(C(C)C)C(C(=O)NC[C@H](C)Oc1ccc(Cl)cc1)c1ccc(OC)cc1
f56488	2.48	C=CC(=O)NCC(=O)N[C@H](Cc1c[nH]c2ccccc12)C(=O)N1CCC(COCC)C1
f46470	2.48	C=CC(=O)NC(C)C(NCC(=O)Nc1sc2c(c1C#N)CCC2)c1ccccc1OC
f18038	2.48	C=CC(=O)NCC1(NC(=O)Cc2ccc(NS(=O)(=O)c3ccc(Cl)cc3F)cc2)CC1
f11115	2.48	C=CC(=O)N(CC(=O)Nc1ccc2c(c1)c1ccccc1n2CC)C(CO)C(=O)OC
f46615	2.48	C=CC(=O)N(CCOc1ccc2cc(C3=C(C(=O)OC)COCC3)ccc2c1)C(C)C
f17217	2.48	C=CCN(CCC(=O)OC)C(=O)[C@H](Cc1cn(Cc2ccccc2)cn1)NC(=O)C=C
f1858	2.48	C#CC(c1cccc(Br)c1)N(CC(=O)Nc1ccc(N2CCOCC2)cc1)C(=O)C=C
f40763	2.48	C=CC(=O)N(C(C)c1ncc(-c2ccc(F)cc2)o1)C(CN(C)C)c1ccc(C)cc1
f32764	2.48	C=CC(=O)N1CCC(Cn2cc(CN3CCC(C)(CNC(=O)OC(C)(C)C)C3)nn2)C1
f60809	2.48	C=CC(=O)N(CCCP(=O)(c1ccccc1)c1ccccc1)Cc1cc(Cl)ccc1O
f61922	2.48	C=CC(=O)N(Cc1ccc(-c2ccccc2C(=O)OC)o1)CC12CC=CCN1CCC2
f2574	2.48	C=CC(=O)N(CCn1ccc(C2CC2)n1)C(CCCC)c1nnnn1C1CC(F)(F)C1
f50182	2.48	C=CCCC(CC)(c1nnnn1C(C)(C)C)N(C(=O)C=C)[C@H]1C=CC[C@H](C(=O)OC)C1
f65687	2.48	C=CC(=O)NC(C(=O)N1CCc2cc(C)cc(C)c2C1C)c1ccc2ccccc2c1
f294	2.48	C=CC(=O)N1CC2CC(CN(Cc3nc4c(c(=O)[nH]c(=O)n4CCCC)n3CC)C2)C1
f69119	2.48	C=CC(=O)N1CC(CS(=O)(=O)N2C[C@H](O)[C@@H](Oc3cnn(Cc4ccccc4)c3)C2)C1
f17802	2.48	C=CC(=O)N(CCC(=O)Nc1sc2c(c1C#N)CCC2)C(C)C(O)c1ccc(C)cc1
f1361	2.48	C=CC(=O)N(Cc1cn(Cc2cc(C(C)(C)C)no2)nn1)[C@@H]1CCC[C@H]1N1CCCC1
f9892	2.48	C=CC(=O)NC1(CNc2cccc(CS(=O)CCOC)c2)CC2(CCC(F)(F)CC2)C1
f55176	2.48	C=CC(=O)N(Cc1ccc(-c2ccccc2)cc1)[C@H](C)Cc1ccc2c(c1)OCCO2
f47657	2.48	C=CC(=O)NCc1ccnc(C(=O)N2CCCCC2c2nnc(C3CCOCC3)o2)c1
f19334	2.48	C=CC(=O)N1CCC(c2ncc(C(=O)Nc3cccc(CC(F)C(=O)OC)c3)o2)CC1
f43689	2.48	C=CC(=O)N(CCNc1cnn(-c2ccc(C(=O)OC)cc2)c(=O)c1Cl)C(CC)CC
f11343	2.48	C=CC(=O)N(C(C)C1CC1)C(C)(CCC(C)C)c1nnnn1[C@@H]1CC[C@H](C(=O)OC)C1
f15785	2.48	C=CC(=O)N(CC(=O)Nc1sc2c(c1C(=O)OC(C)C)CCC(C)C2)C1(CCC)CC1
f35665	2.48	C=CC(=O)N1CCCC(c2nc(C)c(C(=O)NC(C)c3ccc4[nH]c(=O)[nH]c4c3)s2)C1
f22679	2.48	C=CC(=O)N(C1CCN(C(=O)c2ccccc2Cl)CC1)C1(c2ccccc2C)CCC1
f7388	2.48	C=CC(=O)N(C(c1ccco1)c1nnnn1CCOC)C(Cc1ccccc1)C(C)C
f4962	2.48	C=CC(=O)N(CC1(O)CCCN(C(=O)OC(C)(C)C)CC1)CC1(CCOCC)CCC1
f29694	2.48	C=CC(=O)N(CC(C)C)C(C)(C)c1cn(Cc2c(C(=O)OC)sc3ccccc23)nn1
f15415	2.48	C=CC(=O)N1CCC(Cc2ccc(C(=O)N(Cc3ccncc3)CC(C)C)cc2)CC1
f17944	2.48	C=CC(=O)N[C@@H](CC(=O)N1CCCC1c1ccc(C)cc1C)Cc1ccc(C#N)cc1
f38247	2.48	C=CC(=O)N1CCC(C#N)(CS(=O)(=O)N(C)CCCOc2ccc(S(C)(=O)=O)cc2)C1
f26048	2.48	C=CC(=O)N(CC(=O)N(CCC#N)c1ccc(OCC)cc1)C1(C(N)=O)CC(OC)C1
f65189	2.48	C=CC(=O)N1CC[C@H]2CN(c3cc(N[C@@H]4CCCC[C@H]4OC(C)(C)C)ncn3)CC[C@H]21
f11361	2.48	C=CCN1CC(c2nnnn2-c2ccccc2C)(N(CC(N)=O)C(=O)C=C)CCC1=O
f13070	2.48	C=CC(=O)N(CCCCNc1ncnc(NCc2cccc(C)n2)c1C)CC(F)(F)F
f33497	2.48	C=CC(=O)N1CC(C)C(Nc2cc(N3CC(C)(C)OC4(CCCC4)C3)ncn2)C(C)C1
f56020	2.48	C=CC(=O)NCCCCC(=O)N1CC(c2cccc(C(F)(F)F)c2)OCC12CCCC2
f35771	2.48	C=CC(=O)N1CC2(CC2)C[C@H]1c1cn(-c2ccccc2NC(=O)c2ccccc2)nn1
f28064	2.48	C=CC(=O)N(Cc1ccsc1Cl)C(CCCC)c1nnnn1-c1ccc2c(c1)OCO2
f14517	2.48	C=CC(=O)N1CCCC(Cc2cn(CCc3csc4ccccc34)nn2)(C(=O)OC)C1
f8958	2.48	C=CC(=O)N(CC(O)COc1ccc(CNc2ccc3c(c2)CNC3=O)cc1)C(C)C
b27365	2.48	C=CC(=O)N1CCn2nc(CN(Cc3cc(Br)ccc3F)C(C)C)cc2C1
b10495	2.48	C=CC(=O)N1CCn2ncc(S(=O)(=O)N(C)C3CCCCC3(C)C)c2C1
b19549	2.48	C=CC(=O)N1CC(NCc2cccc(NC(=O)c3ccncc3)c2)C2CC21
b129559	2.48	C=CC(=O)N(C1CCOCC1)C1CN(C(=O)CCC(=O)c2cccs2)C1
b56893	2.48	C=CC(=O)N1CC(Nc2ccc(C(C)(C)C)cc2F)CC2(CCOCC2)C1
b90438	2.48	C=CC(=O)N1CCC(c2nc(C(=O)NC3CCN(C)CC3C)co2)CC1
b56453	2.48	C=CC(=O)NCc1ocnc1CS(=O)(=O)N1CCN(C(=O)C(F)(F)F)CC1
b138580	2.48	C#CCC1(C(=O)NS(=O)(=O)c2ccc(C)c(C)c2)CCN(C(=O)C=C)C1
b73005	2.48	C=CC(=O)N1CCC(C(=O)NS(=O)(=O)c2cc3c(Cl)nccc3o2)CC1
b68045	2.48	C=CC(=O)N1CCC(S(=O)(=O)N2C[C@@H](C)N(C(C)C)[C@@H](C)C2)CC1(C)C
b41748	2.48	C=CC(=O)N1CCCC(C#N)(C(=O)Nc2nnc(SCC(=O)OCC)s2)C1
b67759	2.48	C=CC(=O)NC(C)(C)CN1CCCC(C(=O)N(CCC)CC(F)(F)F)C1
b57927	2.48	C=CC(=O)N(CC1CCN(CCN2CCCCC2)CC1)C(CCC)C1CC1
b105270	2.48	C=CC(=O)N1CCCC(c2ccc(CNc3cnc(SC)cn3)cc2)C1
b50078	2.48	C=CC(=O)N(CC(=O)N1CC(c2ccc(F)cc2)C(C)(C)C1)CC1CC1
b41683	2.48	C=CC(=O)N1CCCC(OCc2nc(CC(=O)NC3CCCCC3)no2)C1
b135396	2.48	C=CC(=O)N(Cc1ccccc1OC(C)C)[C@H]1C[C@H](C(F)(F)F)S(=O)(=O)C1
b20821	2.48	C=CC(=O)N(Cc1ccc(F)cc1F)C1CCc2c1cccc2C(F)(F)F
b13646	2.48	C=CC(=O)NC[C@@H]1[C@H]2CN(CC(=O)N3CCN(C(=O)OCC)CC3)C[C@@H]12
b88627	2.48	C=CC(=O)N1CC(C(Cc2cn(-c3ccc(OC)c(C)c3)nn2)C(=O)O)C1
b8508	2.48	C=CC(=O)NC1CCN(CC(=O)N2CCC[C@@H]2CN2CCCS2(=O)=O)CC1
b13106	2.48	C=CC(=O)N1CCC2(CC1)CN(C(=O)c1cc3ccccc3cc1O)C2
b122318	2.48	C=CC(=O)N(CCc1cn(C2COC(C(F)F)C2)nn1)C1CCOCC1
b38974	2.48	C=CC(=O)N1CCC(c2ccc(C(=O)N(C)c3ccn(C4CC4)n3)cc2)C1
b106490	2.48	C=CC(=O)N[C@H]1CC[C@H](OCc2cn(Cc3cnc(O)nc3O)nn2)CC1
b27773	2.48	C=CC(=O)N[C@H](COCc1ccccc1)C(=O)Nc1c(OC)ccnc1Cl
b77910	2.48	C=CC(=O)NCc1nc(C(=O)N2CCC(C(F)(F)F)CC2C(=O)OC)cs1
b53439	2.48	C=CC(=O)N(Cc1cccc(C#N)c1)CC(Cc1ccccn1)C(=O)O
b132291	2.48	C=CC(=O)N(Cc1ccc(N(C)C)cc1)C(C)c1nnc(COC(C)C)o1
b2224	2.48	C=CC(=O)N1CCCC(NC(=O)N(C)CCCc2n[nH]c(N)c2C#N)CC1
b96880	2.48	C=CC(=O)N(C1CCc2nc(Cl)sc2C1)C(C)(C)c1cccc(C)c1C
b106180	2.48	C=CC(=O)N1CCC(C)(CCN2CCC2c2ccc(F)c(OC)c2)CC1
b74424	2.48	C=CC(=O)N1CCCC(CS(=O)(=O)N(CC)c2ccc(CC)cc2)CC1
b34304	2.48	C=CC(=O)N(C(C)c1ccc(OC(F)F)c(OC)c1)C(C)(C)CC1CCC1
b85532	2.48	C=CC(=O)N1CCOC(C(=O)NNC(=O)C(=O)Nc2ccc(C)cc2)C1
b112474	2.48	C=CC(=O)N1C(C)(C)CN(C(=O)[C@@H]2[C@H]3CC[C@]4(COC(=O)[C@H]24)O3)CC1(C)C
b9899	2.48	C=CC(=O)NCc1ccc2c(c1)CCCN2Cc1ccc2c(c1)OCCO2
b121727	2.48	C=CC(=O)NCCN(C)C(=O)C(=O)N1CCN(c2cccnc2C#N)CC1
b42978	2.48	C=CC(=O)NCCc1ccc(S(=O)(=O)N(C)Cc2cc(N)ccn2)cc1
b94209	2.48	C=CC(=O)N(C(C)c1ncc[nH]1)C1CCN(Cc2ccccn2)CC1C
b82061	2.48	C=CC(=O)N(C1CCN(S(=O)(=O)c2ccccc2)CC1)C1CC(C)OC1=O
b9146	2.48	C=CC(=O)N(CCC(=O)Nc1ccnn1Cc1ccccc1F)C(C)(C)C
b19577	2.48	C=CC(=O)N1C2CCC1CC(Nc1cccc(COc3ccccc3)c1)C2
b57229	2.48	C=CC(=O)N(C1CCC(c2ccc(C(F)(F)F)cc2)C1)C(C(N)=O)C1CC1
b96943	2.48	C=CC(=O)N(Cc1c(C)cc(O)cc1C)C(C)CC1(C#N)CCOCC1
b46611	2.48	C=CC(=O)N1CCC2(CCCCC2NCc2c(Cl)nc(N=[N+]=[N-])n2C)C1
b6561	2.48	C=CC(=O)N1CCN(c2cncc(S(=O)(=O)N3CCC(COC)C3)c2)CC1
b39262	2.48	C=CC(=O)N1CCOCC2(CC(Nc3ccc(C(C)C)c(C(C)C)c3)C2)C1
b56840	2.48	C=CC(=O)N(CC(=O)NC1CCCCCCC1)C(CC(=O)OCC)C(F)F
b61877	2.48	C=CC(=O)NCCCCCCC(=O)N1CCNC(=O)C1c1ccc(I)cc1
b17282	2.48	C=CC(=O)N(CC(O)COc1ccc2cc[nH]c2c1)C(C)CC(F)(F)F
b87624	2.48	C=CC(=O)N1CCC(C#N)(CC(C)NCC(N)c2ccc(F)cc2)CC1
b122920	2.48	C=CC(=O)NC(C(=O)N1CC[C@H](O)[C@H](O)C1COC)c1ccccc1F
b135836	2.48	C=CC(=O)NCc1ccc(C(=O)N(C)Cc2cccc(-n3ccnc3)c2)o1
b124372	2.48	C=CC(=O)NC1(CCN2CCC(CCCN3CCCC3)CC2)CCCC1
b53607	2.48	C=CC(=O)N(CCc1ccc(Br)cc1F)Cc1ccccc1C(F)(F)F
b47686	2.48	C=CC(=O)N1CCN(CC(=O)N2CCCC2C(O)Cc2ccccc2)CC1
b38007	2.48	C=CC(=O)N[C@H](Cc1ccccc1Br)C(=O)N(CCC(N)=O)C(C)(C)C
b11765	2.48	C=CC(=O)N(Cc1c(C)nn2cc(Br)cnc12)CC1(O)CCN(C)CC1
b52554	2.48	C=CC(=O)N1C[C@H]2[C@H](C(F)(F)F)C[C@@]2(CN(C)C2CCC(C(F)F)CC2)C1
b45502	2.48	C=CC(=O)N(Cc1ccc(Br)cc1)C(C)c1nc2sc(C)c(C)c2c(=O)[nH]1
b116931	2.48	C=CC(=O)NC1CN(Cc2nc(-c3cccc(Cl)c3)cs2)C2(CCOC2)C1
b87412	2.48	C=CC(=O)N1CCn2cnc(C(=O)Nc3ccc4c(c3)CN(C)C4)c2C1
b131565	2.48	C=CC(=O)N(Cc1ccc2c(c1)CC(=O)N2C)C(C)CCc1ccccc1
b52716	2.48	C=CC(=O)NCC(C(=O)N1C[C@@H]2C[C@H]1CN2C1CCC1)c1ccc(Cl)cc1
b107485	2.48	C=CC(=O)N(CCc1cn(C2CC3CC2CC3(F)F)nn1)CC(F)(F)F
b136448	2.48	C=CC(=O)N[C@@H](CC(=O)NNc1nc(C(F)(F)F)cs1)c1ccc(C)cc1
b2184	2.48	C=CC(=O)NCC(=O)NNC(=O)CN1CCN(Cc2ccc(Cl)cc2)CC1
b101238	2.48	C=CCN1CC(N(CCc2ccc(C)c(C#N)c2)C(=O)C=C)CCC1=O
b55054	2.48	C=CC(=O)N1C(C(F)F)C2CC1(C(=O)NCC(=O)C1CCCCC1C)C2
b7321	2.48	C=CC(=O)N1CC(N2CCC[C@H]2C(=O)NC2CC(c3ccc(Br)cc3)C2)C1
b83429	2.48	C=CC(=O)N(C(/C=C/c1ccco1)c1nnnn1C)C(C)C1CCCC1
b134615	2.48	C=CC(=O)N(CCC(=O)N(Cc1ccccn1)c1ccc(Cl)cc1)C1CC1
b90324	2.48	C=CC(=O)NCc1nc(C(=O)N2CCCC(CNC(=O)CCC)C2)cs1
b3795	2.48	C=CC(=O)NC[C@H]1COC[C@@H]1n1cc(C(=O)NCc2nn[nH]c2CC)nn1
b17294	2.48	C=CC(=O)N1CCN(CCC(=O)Nc2nc3c(s2)C(=O)NCCC3)CC1
b59275	2.48	C=CC(=O)NCCCN(C)Cc1cn(C(C)C2CN(C)CCN2C)nn1
b132154	2.48	C=CC(=O)N1CCCCC1CCc1nc(Cc2c(Cl)cc(Br)cc2Cl)no1
b94830	2.48	C=CC(=O)N(CCC(=O)N1CC(n2c(=O)oc3ccccc32)C1)C1CC1
b139665	2.48	C=CC(=O)N1CC2(NC(C)CCCOc3ccc(Cl)c(C)c3)CC1(C)C2
b99248	2.48	C=CC(=O)NCCCN(C)Cc1cn(CCCNC(=O)c2c[nH]nn2)nn1
b105725	2.48	C=CC(=O)N(CCC1OCCCO1)C1CCN(C2CCCCC2C)CC1
b139288	2.48	C=CC(=O)N(Cc1cc(I)cs1)C1CCCCC1Oc1ccccc1F
b94344	2.48	C=CC(=O)N[C@@H](C)CN1CCC(NC(=O)c2cc3ccccc3o2)CC1
b80159	2.48	C=CC(=O)N1CCc2nc(O)cc(C(=O)NCCc3ncoc3C)c2C1
b122914	2.48	C=CC(=O)NC(CC1C=CCCC1)C(=O)N1CCC(O)(CC(=O)OC)C1
b66924	2.48	C=CC(=O)N(CC1(O)CCC(C(=O)OC(C)(C)C)CC1)C(C)C(F)(F)F
b115401	2.48	C=CC(=O)N(Cc1cc(OC)c2c(c1)OCO2)C1CC2(CCC(N)CC2)C1
b116997	2.48	C=CC(=O)N(Cc1cc(=O)oc2c(C)c(O)ccc12)C1CC12CC(C)(C)C2
b99815	2.48	C=CC(=O)NCc1cccc(CNC(=O)Nc2cc(F)ccc2OCC)c1
b90870	2.48	C=CC(=O)N(Cc1cn(CCS(C)(=O)=O)nn1)C1(C(=O)NC)CCCC1
b96346	2.48	C=CC(=O)N1CC(N(C)Cc2c(OC)ccc3ccccc23)C(C)(C)C1
b32044	2.48	C=CC(=O)NCC(=O)N[C@H](C(=O)Nc1c(C)cc(Br)nc1C)[C@@H](C)CC
b76155	2.48	C=CC(=O)NCc1c(S(C)(=O)=NC(=O)CCC(=O)c2cccs2)cnn1C
b120469	2.48	C=CC(=O)N[C@@H](CC)CN(CC)C(=O)C(=O)Nc1ccc(NC(C)=O)cc1
b74061	2.48	C=CC(=O)N(C(C)C(C)Oc1ccc(Cl)cc1Cl)[C@H](CCO)CC(C)C
b36996	2.48	C=CC(=O)N1CC2(C1)CN(c1nc(-c3cc(OC)cc(OC)c3)no1)C2
b105284	2.48	C=CC(=O)N(Cc1cn(-c2ccccc2)nc1C)[C@@H](C(=O)O)C1CCC1
b91773	2.48	C=CC(=O)NC1CCC(C(=O)Nc2ccc(F)c(F)c2C(=O)OC)CC1
b112644	2.48	C=CC(=O)N(CC1CC=CCC1)C1CCN(Cc2ccc(OC)cc2)C1=O
b139732	2.48	C=CC(=O)N1CCc2nc(CN3CCC4(CCC(C)(O)CC4)C3)sc2C1
b130452	2.48	C=CC(=O)N1C[C@H](n2cc(-c3c(C)nn(C)c3C)nn2)C[C@@H]1C(=O)OC
b110941	2.48	C=CC(=O)N(C(C)CC(C)(C)c1c[nH]c2ccccc12)C(CO)C1(C)CC1
b8638	2.48	C=CC(=O)NC(C)(CO)CNC(=O)CSc1nnc(-c2cccs2)n1CC
b116028	2.48	C=CC(=O)N(C1CCc2c(cccc2OC)C1)C1CC(C)c2ccccc21
b103202	2.48	C=CC(=O)N1CCC2(CC1)CC(Nc1cccc(N)n1)c1cc(Br)ccc12
b71795	2.48	C=CC(=O)N1CCC(N(C)C(=O)C(C)n2c(S)nnc2-c2cccs2)CC1
b61876	2.48	C=CC(=O)N1CCCC(CO)(CNC(=O)c2n[nH]c(=O)c3ccccc23)C1
b93829	2.48	C=CC(=O)N1CCCC(c2cn(C(C)c3n[nH]c(C(C)CC)n3)nn2)C1
b76691	2.48	C=CCC1(CN2CCCC(C(=O)NC(C)CCC)C2)CCCN1C(=O)C=C
b115433	2.48	C=CC(=O)NCC12CC(CN1C(=O)C(=O)Nc1ccccc1C(=O)OC)C2
b11371	2.48	C=CC(=O)NCCCN(C)c1ccc(S(=O)(=O)C(F)(F)F)cc1[N+](=O)[O-]
b62373	2.48	C=CC(=O)N(C(C)CN1C(=O)c2ccccc2S1(=O)=O)C(C)c1cocn1
b116168	2.48	C=CC(=O)N(CC(F)(F)F)C1CC(Nc2ncnc(NC3CCC3)c2C)C1
b18134	2.48	C=CC(=O)N(C(C)C(=O)N1CCCC1c1cccs1)[C@H](CC)C(=O)NC
b103069	2.48	C=CC(=O)NC1(C)CCN(C(C)C(=O)Nc2cc(C)c(Cl)cc2OC)CC1
b1629	2.48	C=CC(=O)N(C)C1CN(C(=O)C2CSC(Cc3ccccc3F)C(=O)N2)C1
b15804	2.48	C=CC(=O)N1[C@H]2CC[C@@H]1[C@H]1C[C@@]1(C(=O)NCC1CCC(OCC)CC1)C2
b13972	2.48	C=CC(=O)N(Cc1cc(C)n(-c2ccccc2)c1C)C(C)(C)CN(C)C
b39217	2.48	C=CC(=O)N(CC1CCCN1Cc1ccccn1)C(C)C(=O)NC(=O)NC
b11240	2.48	C=CC(=O)NC1(C(=O)N2CCN(Cc3noc(C(C)(C)C)n3)CC2)CC1
b137192	2.48	C=CC(=O)N(Cc1ccc(Cl)cc1Br)C1CCC(=O)Nc2ccc(F)cc21
b124706	2.48	C=CC(=O)N(Cc1cc2c(cc1OCCOC)OCO2)C(CC)CSC
b111808	2.48	C=CC(=O)NCC(CC)SC[C@]1(O)C[C@H]2CC[C@@H](C1)N2C(=O)OC(C)(C)C
b121142	2.48	C=CC(=O)NC[C@H]1C[C@@H]2CC[C@H]1N2Cc1cc(Br)c(OCCC)c(OC)c1
b83887	2.48	C=CC(=O)NCCCS(=O)(=O)N(CCN1CCOCC1)c1ccccc1
b64210	2.48	C=CC(=O)N(Cc1ccncc1Br)[C@@H](C)Cc1cccc(C(F)(F)F)c1
b71499	2.48	C=CC(=O)N(C)[C@@H](CC(C)C)C(=O)Nc1ccc(-c2ccccc2)cc1C
b3690	2.48	C=CC(=O)N(CC)CCSc1cnn(-c2nc3ccccc3[nH]2)c(=O)c1Cl
b138390	2.48	C=CC(=O)N(CCCCCCC(C)C)C(C)c1ccc(O)c(C(N)=O)c1
b70697	2.48	C=CC(=O)N(C(C)Cc1ccccc1O)C(C)c1nc2ccccc2n1C
b56040	2.48	C=CC(=O)N(CC1(SC)CCC1)C(C)COc1ccc(Cl)c(C(=O)O)c1
b25206	2.48	C=CC(=O)N(Cc1c(F)cccc1Cl)C(C)Cc1cc(F)cc(OC)c1
b44256	2.48	C=CC(=O)N(CC1(F)CCOCC1)C(CC(C)C)c1nnnn1C(C)(C)C
b71542	2.48	C=CC(=O)N1Cc2ccccc2C[C@@H]1CC(=O)Nc1cccc(OC)c1C
b45357	2.48	C=CC(=O)N1C(C)CC(Nc2cc(N3C4CCC3CC4)nc(C)n2)CC1C
b49779	2.48	C=CC(=O)N(Cc1cc(Br)c(Cl)s1)C1(c2nnnn2C)COCC1CC
b98097	2.48	C=CC(=O)N(CC#N)Cc1cn(Cc2ccc3oc(=O)n(C)c3c2)nn1
b86258	2.48	C=CC(=O)N(C)CCCC(=O)Nc1cc(S(=O)(=O)N2CCCC2)ccc1O
b19513	2.48	C=CC(=O)N1C2=C(C(=O)CCC2)C(C(=O)N(C)c2ccc(I)cc2)CC1C
b3097	2.48	C=CC(=O)N1CC(O)(CN(C)S(=O)(=O)c2ccc(C#N)c(C(F)(F)F)c2)C1
b16901	2.48	C=CC(=O)N1CCC(OC)(C(=O)Nc2cc(C)nn2CCCCC)CC1
b112228	2.48	C=CCC(C)(C)N(CCC(=O)ON1C(=O)c2ccccc2C1=O)C(=O)C=C
b2387	2.48	C=CC(=O)NCC#CC(=O)N1CCC(C(=O)N(CC)C2CCCCC2)CC1
b73635	2.48	C=CC(=O)N(C)CCCC(=O)Nc1ccc(OC(C)(C)C(F)(F)F)cc1
b96145	2.48	C=CC(=O)N(CC1COC2(CCC2)C1)C1CCC(C)CC1n1cncn1
b140335	2.48	C=CC(=O)N(CCCc1n[nH]c(COC)n1)Cc1ccc(OC)c(F)c1
b26248	2.48	C=CC(=O)N1CCn2nc(CN3CCCc4c(C)cc(Br)cc43)cc2C1
b125188	2.48	C=CC(=O)N(Cc1cccc(Oc2ccccc2)c1)C1COCCN(C)C1
b109102	2.48	C=CC(=O)N1C[C@@H](N2CCOC(CC(C)(C)C)C2)[C@@](O)(c2ccccc2)C1
b85911	2.48	C=CC(=O)N[C@@H](CN=[N+]=[N-])C(=O)NC(CC(=O)OC)c1ccc(C)cc1
b45593	2.48	C=CC(=O)N(Cc1cc2cccc(OC)c2o1)C(CC(=O)O)c1ccsc1
b44986	2.48	C=CC(=O)NC1CCC2(CC1)CC(C(=O)Nc1ccccc1SC(C)C)C2
b108157	2.48	C=CC(=O)NC(C(=O)NS(=O)(=O)CCCn1cccn1)c1ccccc1
b114182	2.48	C=CC(=O)N1Cc2ccccc2N(Cc2ccc([N+](=O)[O-])cc2)CC1C
b75447	2.48	C=CC(=O)N1CCN(c2cccc(S(=O)(=O)N3CC(C)(CSC)C3)c2)CC1
f62227	2.48	C=CC(=O)N(CCCc1cn(-c2ccc(C(C)(C)CO)cc2)nn1)CC1CCCCC1
b59542	2.48	C=CC(=O)N1CCCCC(c2cn(Cc3c[nH]c4ccccc34)nn2)C1
b58406	2.48	C=CC(=O)N(CC1(F)CN(C)C1)C(C)C(c1ccccc1)c1ccccc1
b32578	2.48	C=CC(=O)NC(C)(C)CN1CCN(CCS(=O)(=O)c2ccc(Br)cc2)CC1
b35723	2.48	C=CC(=O)N(CCC1(NC(=O)OC(C)(C)C)CCCCC1)C1CCS(=O)C1
b18773	2.48	C=CC(=O)NCCCC(=O)Nc1cnc2c(c1)c(C)nn2-c1ccccc1
b77817	2.48	C=CC(=O)N1CC(n2cc(CN3CCNC(=O)c4cccc(Br)c43)nn2)C1
b23023	2.48	C=CC(=O)N(C1(C)CSC1)C1(c2nnnn2CC2CC2)CCCCC1C
b8666	2.48	C=CC(=O)N[C@@H]1C=C[C@H](CNS(=O)(=O)c2ccc(Cl)c(-c3nnn[nH]3)c2)C1
b79892	2.48	C=CC(=O)N(CCO)Cc1cc(-c2ccccc2C(C)CC)ccc1F
b122455	2.48	C=CC(=O)N(CC1=C(C)CCC1)C1CCCC1c1cccc(OCC)c1
b119517	2.48	C=CC(=O)NCc1c(C)nn(CC(=O)Nc2cc(Br)c(OC)cc2C)c1C
b67922	2.48	C=CC(=O)NC(CCOC(C)C)C(=O)N(C)CC(C)(O)c1ccccc1
b897	2.48	C=CC(=O)N(Cc1ccccc1)C1(CN2CCN(CC3CC3)CC2)CC1
b84463	2.48	C=CC(=O)N(CCc1ccc(Br)cc1)C(C)C1COc2ccccc2O1
b136000	2.48	C=CC(=O)NC(C)(C)CN(C)C(=O)C1CCN(c2oc(C)nc2C#N)CC1
b1484	2.48	C=CC(=O)N(CC(CC)Oc1cccc(F)c1)C(C)CC(=O)OC(C)(C)C
b57662	2.48	C=CC(=O)N(CCOc1ccc(Br)c(F)c1F)Cc1ccccc1[N+](=O)[O-]
b22689	2.48	C=CC(=O)NCCCCCCCC(=O)NC(c1noc(O)n1)C(C)(C)C
b135845	2.48	C=CC(=O)N(CCCc1nc(COC)no1)C1CCC(C(C)(C)CC)CC1
b20916	2.48	C=CC(=O)N1CCC(c2ccccc2NCc2cc(C#N)n(C)c2C)CC1
b85281	2.48	C=CC(=O)N1C[C@H]2C[C@@]2(CNC2CCCc3nn(-c4ccccc4)cc32)C1
b128329	2.48	C=CC(=O)NCCCCCCCCNc1ccnc2ccc(OC)cc12
b25158	2.48	C=CC(=O)N(C)Cc1cnn(Cc2cn(-c3c(Cl)c(C)nn3C)nn2)c1
b88631	2.48	C=CC(=O)N(CCCCCC(=O)N1C2CCC1C(O)CCC2O)C(C)(C)C
b109195	2.48	C=CC(=O)N1CCOCC1c1cn(-c2ccc3c(c2)CCC(C)(C)O3)nn1
b128041	2.48	C=CC(=O)N1CC(NC(=O)c2ccccc2[N+](=O)[O-])C(C(=O)OCC)C1
b21950	2.48	C=CC(=O)N1C[C@@H](n2ccnn2)C[C@H]1C(=O)NC1(CCC)CCOCC1
b28972	2.48	C=CC(=O)N1CCC(CCC(=O)NNc2ccc(OC)cc2[N+](=O)[O-])CC1
b114272	2.48	C=CCCC(C1CC1)n1cc(CN2C[C@H](O)C[C@@H]2CNC(=O)C=C)nn1
b36084	2.48	C=CC(=O)NCC(=O)N[C@@H](CC(C)C)C(=O)NNC(=O)c1ccc(C)nc1
b63683	2.48	C=CC(=O)N1Cc2ccccc2C1C(=O)Nc1ccc(=O)n(CC#N)c1
b77682	2.48	C=CC(=O)N1CC[C@H](NC2CCN(c3ccc(Br)c(C)c3)C2=O)[C@H]1C1CC1
b35502	2.48	C=CC(=O)N(CCN(C)C(=O)OC)C1(c2nnnn2C(C)C)CCSC1C
b15355	2.48	C=CC(=O)NC1CCC(C(=O)NS(=O)(=O)c2cn(C)c(C(C)C)n2)CC1
b100050	2.48	C=CC(=O)N(Cc1ccc(N(C)c2ccccc2)cc1)Cc1nnc(N)o1
b44829	2.48	C=CC(=O)N(Cc1csc(-c2cccc(OC)c2)n1)CC(O)COC(C)C
b51201	2.48	C=CC(=O)NCCCCCCCCC(=O)NC1CC12CCC(C)(C)CC2
b73007	2.48	C=CC(=O)N1CCC(CC2Cc3cc(OC)c(OC)cc3C2NC)CC1
b23294	2.48	C=CC(=O)N(CC)[C@H]1CC[C@H](Nc2cc(NCCCC(F)F)ncn2)CC1
b81399	2.48	C=CC(=O)N1CCN(Cc2ccc(-c3cccc(F)c3[N+](=O)[O-])cc2)CC1
b59744	2.48	C=CC(=O)N1CC(CC(C)c2cn(Cc3c(F)cccc3OC)nn2)C1
b132068	2.48	C=CC(=O)N(CC1CCN(C(N)=O)C1)C(C)(CCC#N)c1nnnn1CC
b119750	2.48	C=CC(=O)N(CC(CC)CC(C)C)C(C)Cc1c(F)c(F)c(F)c(F)c1F
b64599	2.48	C=CC(=O)NCCN(CCN)S(=O)(=O)c1ccc(OCC)c(OCC)c1
b82069	2.48	C=CC(=O)N(Cc1ncnn1C(C)(C)C)C(C)C(=O)Nc1cccnc1Cl
b54267	2.48	C=CC(=O)N1CC(Cc2cccc(C(=O)Nc3cccc(OC)c3Br)c2)C1
b69538	2.48	C=CC(=O)N(C1Cc2ccccc2C1)C1C[C@@H]2C[C@H]1N[C@H]2C(=O)OCC
b50150	2.48	C=CC(=O)N(C(C)CCc1n[nH]c2ccccc12)C1CC(N2CCC2)C1
b85508	2.48	C=CC(=O)NC[C@H](C)n1cc(CN(C)C2CCCc3ccccc32)nn1
b50389	2.48	C=CC(=O)N1CCOCC1CC(=O)Nc1cccc(C2(OC)CCC2)c1
b38889	2.48	C=CC(=O)N(C(CC1CC1)C1CC1)C1C[C@H]2CC[C@@H]1N2C(=O)OC(C)(C)C
b46405	2.48	C=CC(=O)N(CC1(CO)CCOC1)C1CCCc2oc(=O)c(C#N)cc21
b123980	2.48	C=CC(=O)N1CC(F)(F)C[C@H]1C(=O)N(C)C1CCOc2ccc(F)cc21
b60869	2.48	C=CC(=O)NCCCN(C)CCCNC(=O)C(=O)N(C)C1CCCCC1
b102718	2.48	C=CC(=O)NC(C)(C)c1csc(NC(=O)CSCC(=O)N2CCOCC2)n1
b97183	2.48	C=CC(=O)N(Cc1cnc(CC)[nH]1)CC(C)(C)c1ccc(C2CC2)cc1
b42315	2.48	C=CC(=O)N1CCC(n2cccc2C(=O)N2CC(n3ccnc3)C2)CC1
b30520	2.48	C=CC(=O)N1CCCC(c2ccc(C(=O)NNC(=O)c3c[nH]nn3)cc2)C1
b77375	2.48	C=CC(=O)N(C(C)C)C(C)C(=O)Nc1cc(OC(C)C2CCC2)c(Br)cn1
b20102	2.48	C=CC(=O)NC1(C(=O)N2CCOc3ccccc3C2)Cc2ccccc2C1
b73539	2.48	C=CC(=O)NCC(CC(C)C)C(=O)N1CCN(C(=O)CC(C)(C)C)CC1
b115400	2.48	C=CC(=O)NC1CCC2(CC1)CC(NCc1cc(OC)c3c(c1)OCO3)C2
b85814	2.48	C=CC(=O)N1C(C(F)(F)F)C2CC1(C(=O)NNC(=S)N1CCOCC1)C2
b98544	2.48	C=CC(=O)N(CCn1cnc2ccccc21)C(CC(C)C)c1ccccc1
b43102	2.48	C=CC(=O)N(Cc1nc2cc(Cl)ccc2s1)Cc1ccccc1[N+](=O)[O-]
b124979	2.48	C=CC(=O)N(C1CCCn2ccnc21)C(c1ccco1)c1nnnn1CC
b93399	2.48	C=CC(=O)N1C[C@H]2C[C@H](C)N(CC(=O)Nc3sc(C#N)c(C)c3C#N)[C@H]2C1
b79582	2.48	C=CCCC(C)(c1nnnn1C(C)(C)C)N(Cc1cncnc1)C(=O)C=C
b6800	2.48	C=CC(=O)N(Cc1nccn1C)C(CC)(c1nnnn1CCSC)C(C)C
b114369	2.48	C=CC(=O)NCC(C(=O)NC1(CC(=O)O)CCCC1)c1ccc(Cl)cc1
b77924	2.48	C=CC(=O)N1CCc2nn(C)c(C(=O)NC3CC4(CCC4)C34CCC4)c2C1
b124873	2.48	C=CC(=O)N(CC1(C)CC1Br)C(CCC)(CCC)c1nnnn1CC(=C)C
b48491	2.48	C=CC(=O)N1CCCC(c2nnc(C(=O)NC3CC(CCC(N)=O)C3)s2)C1
b59890	2.48	C=CC(=O)N[C@@H](CC(=O)N(C)C1CN(C)C1)Cc1cc(F)c(F)cc1F
b118434	2.48	C=CC(=O)N(C1CCC(c2ccc(C)cc2)CC1)C(C)(C)CCN(C)C
b117919	2.48	C=CC(=O)N1CCc2nccc(C(=O)N3CCC4(CC3)CN(C)C4)c2C1
b65728	2.48	C=CC(=O)NC(CCOC)C(=O)NCCNS(=O)(=O)c1ccc(F)cc1
b44530	2.48	C=CC(=O)N1CC2(C1)CN(C(=O)NCC1CCCOC1C(C)(C)C)CCO2
b120620	2.48	C=CC(=O)N(C)Cc1ccc(-c2ccc(C(=O)OC)cc2OCOC)cc1
b133084	2.48	C=CC(=O)N1CC2CC1(C(=O)Nc1cnn(Cc3ccc(N)cc3)c1)C2
b136811	2.48	C=CC(=O)N(Cc1ccc2ncccc2c1)C(C)(C)CC(=O)OC(C)(C)C
b108858	2.48	C=CC(=O)N(CCc1ccno1)C1(c2nnnn2C(C)(C)CC)CCCC1
b83528	2.48	C=CC(=O)N(CC1CC(C)CC(C)C1)C(Cc1ccccc1C)C1CC1
b56214	2.48	C=CCOC(=O)[C@H](CC(=O)NCC1(CF)CC2(CCC2)C1)NC(=O)C=C
b86793	2.48	C=CC(=O)N(CC(O)COCc1cccs1)C(C)c1cc(F)c(Cl)cc1Cl
b44915	2.48	C=CC(=O)N1Cc2[nH]nc(C(=O)Nc3ccc(-n4cc(Cl)cn4)cc3)c2C1
b125469	2.48	C=CC(=O)N(C1CCC(CCCC(C)C)CC1)C(C)(CS(C)(=O)=O)C(=O)O
b57282	2.48	C=CC(=O)N(Cc1cc(OC)cc(OC)c1)Cc1ccnc(OCCC)c1
b40240	2.48	C=CC(=O)N1CC[C@H](F)[C@H](NC2CCCc3ccc(OC)cc3C2)CC1
b18052	2.48	C=CC(=O)N(CCNC(=O)CO)C(C)Cc1c(F)c(F)c(F)c(F)c1F
b27678	2.48	C=CC(=O)N1CCc2ccc(-c3cn(CCc4cc(C)on4)nn3)cc2C1
b33698	2.48	C=CC(=O)N1C2=C(C(=O)CCC2)C(C(=O)N(C)CCOC(C)(C)C)CC1C
b95263	2.48	C#CC(C)(C)N(C(=O)C1CCC(NC(=O)C=C)c2ccccc21)C1CC1
b40817	2.48	C=CC(=O)N1CC2CC(CC(C(=O)NNc3ccc4nncn4n3)C2)C1
b36817	2.48	C=CC(=O)NC1CCc2c(-c3ccc(C4(C#N)CCC4)cc3)cccc21
b116590	2.48	C=CC(=O)N(Cc1cn(-c2cc(C(C)(C)CO)[nH]n2)nn1)Cc1ccco1
b134354	2.48	C=CC(=O)N(Cc1cnn(-c2ccccn2)c1)C1CCN(CC2CC2)CC1
b126797	2.48	C=CC(=O)N(CCS(=O)(=O)c1ccc(C(C)(C)C)cc1)CC(O)(CC)CC
b112101	2.48	C=CC(=O)N(Cc1ccc(-c2ccccc2Br)s1)C1(C)CN2CCC1CC2
b36746	2.48	C=CC(=O)N1Cc2cc(O)ccc2C[C@@H]1C(=O)N1CC(O)CC1C(C)C
b40329	2.48	C=CC(=O)N1CCCC(C(=O)Nc2ccc(S3(=O)=NCCC3)cc2C)C1
b29337	2.48	C=CC(=O)N1CCCC(Oc2ccc(Br)cc2)(C(=O)NCCCN=[N+]=[N-])C1
b12584	2.48	C=CC(=O)N1CCC2(CC1)CC2C(=O)N1CCCN(CC(C)(C)O)CC1
b39089	2.48	C=CC(=O)N(CC(CN)C(=O)OC)C1CCC2(C(=O)OCC)CCCC2C1
b39191	2.48	C=CC(=O)N(Cc1nn(C)c2c1CC(F)(F)CC2)C(CC1CC1)CC1CC1
b110829	2.48	C=CC(=O)N(C)[C@@H](CC(C)C)C(=O)NS(=O)(=O)c1c[nH]c2cc(Cl)ccc12
b2761	2.48	C=CC(=O)N(C)CC(CO)(CO)NC(=O)C12COCC(c3cccs3)(C1)C2
b82337	2.48	C=CC(=O)N1C[C@H](C(=O)N(C)CC2CN(C)C2)[C@@H](c2cc(F)cc(F)c2)C1
b69835	2.48	C=CC(=O)NC1CCN(CC(=O)Nc2ccc(-n3cccn3)cc2C)CC1
b84467	2.48	C=CC(=O)N1CCC(N(C)Cc2nc(-c3cnc(C)nc3N)no2)CC1
b5157	2.48	C=CC(=O)N[C@H]1CCCC[C@H]1C(=O)N1CC(N2CCC(C(=O)OC)CC2)C1
b46950	2.48	C=CC(=O)N(CCNC(=O)c1ccccc1F)C1CCc2ccccc21
b110014	2.48	C=CC(=O)N(CC(=O)N1CC(C)CC(C)C1)Cc1ccnn1CC(F)(F)F
b124060	2.48	C=CC(=O)NCCCCC(=O)Nc1cc(C(F)(F)F)nn1C1CCCC1
b23823	2.48	C=CCC(C)(C)CCN(C(=O)C=C)C1CCN(c2ccc(F)cc2F)CC1
b125894	2.48	C=CC(=O)NC(CC1CCCNC1=O)C(=O)NCCc1ccc(C)c(Br)c1
b34182	2.48	C=CC(=O)N(CCCCOc1ccc(Br)cc1)C1CCCC1C(=O)OCC
b125021	2.48	C=CC(=O)N1CCC(N(CCC)C(=O)NC2CCC(OC(C)C)CC2)CC1
b50669	2.48	C=CC(=O)N[C@@H](CCN1C[C@H](F)C[C@H](OC)C1)COCc1ccccc1
b4053	2.48	C=CC(=O)N(CC1=CCCCC1)C1(C)CN(C(=O)OC(C)(C)C)CC1(F)F
b77159	2.48	C=CC(=O)N(C1CCc2nnc(C(C)C)n2C1)C1C2CC3CC(C2)CC1C3
b21315	2.48	C=CC(=O)N(C(CC)CCN1CCCCC1)C(C(=O)OC)C(C)C(C)C
b79752	2.48	C=CCC1(N(C(=O)C=C)C2CCN(CC3CCCCC3)CC2)CCOC1
b10746	2.48	C=CC(=O)N1CCCC1C1CCN(C(=O)C(=O)N(C)C2CC2(C)C)CC1
b113951	2.48	C=CC(=O)N1CCN(C(c2cn(CCC3(CO)CC3)nn2)C2CC2)CC1
b98142	2.48	C=CC(=O)N1CCCC(C(=O)N[C@H]2CCO[C@@H]2c2c(C)nn(C)c2C)C1
b72277	2.48	C=CC(=O)N(C1CCc2cc(Br)ccc2NC1=O)[C@H](C(F)F)C1CCC1
b43647	2.48	C=CC(=O)N(CCNC(=O)C1CC1)C1(c2nnnn2CC)CCSC1C
b83986	2.48	C=CC(=O)N(CCCC)C(C)c1cn(-c2ccc(Cl)cc2C(N)=O)nn1
b31895	2.48	C=CC(=O)NC1CCC2(CC1)CC(C(=O)NC(C(F)(F)F)C(F)(F)F)C2
b103450	2.48	C=CC(=O)N1CC2CC(CC(C(=O)Nc3nc4c(C)cc(Br)cc4[nH]3)C2)C1
b22228	2.48	C=CC(=O)N1CCN(c2cccc(S(=O)(=O)N(C)c3ccsc3)c2)CC1
b133106	2.48	C=CC(=O)N(C(C)C(=O)NCC1(C(=O)NCC)CC=CC1)C(C)(C)CC
b139897	2.48	C=CC(=O)N(CCOc1cccc(C(=O)OCC)c1C)Cc1cscn1
b120063	2.48	C=CC(=O)N1CCC2(CC(c3nc(-c4cccc([N+](=O)[O-])c4)no3)C2)C1
b69326	2.48	C=CC(=O)N(CC(N)=O)C(Cc1ccccc1)c1nc2ccccc2[nH]1
b34841	2.48	C=CC(=O)N(CC(C)C)C(C)(C)c1cn(C2CCN(CC(=O)O)C2=O)nn1
b120887	2.48	C=CC(=O)N(CCC=CBr)Cc1cccc(NC(=O)c2ccccc2Cl)c1
b40893	2.48	C=CC(=O)N(C1CC1)C(CCNc1cc(NC(C)C)nc(C)n1)C(F)(F)F
b127198	2.48	C=CC(=O)N1C(C(F)F)C2CC1(C(=O)NCc1ccc(C)c([N+](=O)[O-])c1)C2
b75692	2.48	C#CCN(CC(F)(F)F)C(=O)C1CCN(C(=O)C=C)C=C1C(=O)C(F)(F)F
b51822	2.48	C=CC(=O)N1CC2CCCC1C2Cn1cc(CC2(C#N)CCCCC2)nn1
b74596	2.48	C=CC(=O)N(C(C)Cn1ccnc1)C(CC(C)C)c1nnnn1C(C)C
b55923	2.48	C=CC(=O)N(C)C(C)(C)c1cn(-c2ccc(S(F)(F)(F)(F)F)cc2)nn1
b63863	2.48	C=CC(=O)N(Cc1nc(C)c(C(=O)OCC)s1)C(C)C(=O)N1CCCC1
b3020	2.48	C=CC(=O)N1CCNCC(NC(=O)C(=O)Nc2ccc(NC(C)=O)cc2)C1
b70451	2.48	C=CC(=O)N1CCCC1(CNC(=O)NCCc1ccc(C)c(C)c1)COC
b98570	2.48	C=CC(=O)N1CCN(C(C)(C)C(=O)NS(=O)(=O)c2c(F)cccc2F)CC1
b45395	2.48	C=CC(=O)N1CCC(Nc2ccc(NC(=O)NCC3CCCO3)cc2)CC1
b17628	2.48	C=CC(=O)N(C(c1nnnn1C)C1(C)CCCCC1)[C@@H](C)C(=O)N(C)C
b136726	2.48	C=CC(=O)N1CCN(S(=O)(=O)N2C(C)COC(c3ccccc3)C2C)CC1
b113600	2.48	C=CC(=O)N1CCC(C(=O)N(Cc2ccc(C)cc2)CC(C)C#N)CC1
b4819	2.48	C=CC(=O)N1CCN(C)C(c2cn(C3CCC4(CCOCC4)CC3)nn2)C1
b69766	2.48	C=CC(=O)N(CCOC)Cc1cn(-c2ccc(C3(C)OCCO3)cc2)nn1
b66375	2.48	C=CC(=O)N(CC(C)C)C1(CO)CCN(CCOc2ccccc2)CC1
f21112	2.48	C=CC(=O)N(Cc1ccc(OC)c(OCCN2CCOCC2)c1)CC(C)c1cccs1
f36846	2.48	C=CC(=O)N1CC(C(=O)Nc2ccc(-n3cnnn3)nc2)C(C(F)(F)F)(C(F)(F)F)C1
f450	2.48	C=CC(=O)N(Cc1cc(C)n(-c2ccc(I)cc2)c1C)C1(c2ccc(F)cc2)COC1
g22779	2.48	C=CC(=O)N1CCC(C2CCN(C(=O)C(=O)N3CCCCC3c3nn(C)cc3I)CC2)C1
g55521	2.48	C=CC(=O)N(C1CCN(C(=O)OC(C)(C)C)C2(CCOCC2)C1)[C@@H]1C2CCN(CC2)[C@H]1C
g39689	2.48	C=CC(=O)N(Cc1ccc2cc(Cl)ccc2c1)C(C)CC(=O)Nc1ccc([N+](=O)[O-])cc1
g46908	2.48	C=CC(=O)N(C(C(=O)Nc1ccccc1OCC)c1ccccc1)[C@H]1COC[C@H]1C(N)=O
g11882	2.48	C=CC(=O)N1C[C@@H]2CC(Oc3ccc(Br)cc3)(C(=O)NCCCSC[Si](C)(C)C)C[C@@H]2C1
g19150	2.48	C=CC(=O)N1C[C@@H](C(=O)Nc2cnc(N3CCOCC3(C)C)nc2)[C@H](c2ccccc2)C1
g57891	2.48	C=CC(=O)N1CCN(C(=O)Nc2c(C)c(C#N)nn2-c2ccccc2)CC1c1cn[nH]c1
g48969	2.48	C=CC(=O)N1CC2CC(CC(C(=O)N3CCN(Cc4cc(OC)cc(OC)c4)CC3)C2)C1
g9086	2.48	C=CC(=O)N(C(C)C(=O)N(C)CC1CCCN(C(=O)c2cc(OC)[nH]n2)C1)C(C)(C)CC
g40507	2.48	C=CC(=O)N(C[C@H](C)S(=O)(=O)NC)C(c1cccnc1)c1nnnn1CC1CCOCC1
g11647	2.48	C=CC(=O)N1CCC(Oc2ccc(C(=O)N3CCC(=Cc4ccc(Cl)cc4)CC3)cc2)C1
g53534	2.48	C=CC(=O)N(Cc1c[nH]nc1-c1ccc(Cl)cc1)C(Cc1csc(C(F)(F)F)c1)C(=O)O
g27094	2.48	C=CC(=O)N(C(C)C)C(C(=O)Nc1nc(C)c(-c2nccn2C)s1)c1ccc(OC)cc1
g1706	2.48	C#CCCN1CCN(c2nc(N3CCOCC3)nc(N3CCN(C(=O)C=C)CC3)n2)CC1
g7826	2.48	C=CC(=O)N(C)C[C@H]1CCC[C@H]1NC(=O)c1cccc(S(=O)(=O)Nc2ccccc2Cl)c1
g43973	2.48	C=CC(=O)N(CC(Cc1ccc(F)cc1C)C(=O)NC)C(C)CC(=O)Nc1ccccc1
g20251	2.48	C=CC(=O)N1CCC(Cc2ccccc2Cl)(C(=O)N(C)Cc2sc(CCC)nc2C)CC1
g10059	2.48	C=CC(=O)N(CC(O)COc1ccc(C(C)(C)C)cc1)C[C@@H]1CCCN1c1ccccc1
g12942	2.48	C=CC(=O)N1C[C@H](C)[C@@H](c2ccc(NC(=O)C(=O)N3CCC[C@H]3C(=O)OC(C)C)cc2)C1
g26594	2.48	C=CC(=O)N(Cc1ccc(N2CCOCC2)s1)C(CC(=O)O)c1ccc(OC)c(OC)c1
g9226	2.48	C=CC(=O)N(Cc1ccc(-c2ccc([N+](=O)[O-])cc2Br)o1)C1CCC(C(=O)OCC)CC1
g58334	2.48	C=CC(=O)N(CCNS(=O)(=O)C1CC1)C(c1ccccc1Cl)c1cccc2ccccc12
g9400	2.48	C=CC(=O)N(Cc1ccc(OCCC)cc1O)C(C)c1cccc(N2CCCS2(=O)=O)c1
g9489	2.48	C=CC(=O)NCCc1cccc(C(=O)N(C)CC(O)COc2ccccc2C(F)(F)F)c1
g59808	2.48	C=CC(=O)N(C(C)c1nc(N)nc(Nc2ccccc2)n1)C(c1cnn(C)c1)C(F)(F)F
g22369	2.48	C=CCC(CC(C)C)CN(C(=O)C=C)C1(c2nnnn2-c2ccc(OC)cc2)CCCC1
g26444	2.48	C=CC(=O)N(C(C)C(=O)N1CC(C(O)C(=O)NCCc2nncn2CC)C1)C(C)(C)CC
g38715	2.48	C=CC(=O)N(Cc1nc2sc3c(c2c(=O)[nH]1)CCCC3)C(C)(C)C1Cc2ccccc2O1
g13055	2.48	C=CC(=O)N(Cc1cn(CC(O)c2ccc(C(C)(C)C)cc2)nn1)C12CCN(CC1)CC2
g32061	2.48	C=CC(=O)N(CC1(Cc2ccccc2)CCC1)C(c1cccs1)c1nnnn1CCOC
g38373	2.48	C=CC(=O)N(Cc1cc2cncc(Br)c2o1)C1CC(C(=O)OC(C)C)(C(=O)OC(C)C)C1
g41281	2.48	C=CC(=O)N(C(C)C(=O)N1CC2(CC2)C[C@H]1CNC(=O)c1ccc[n+]([O-])c1)C(C)(C)CC
g22234	2.48	C=CC(=O)N(Cc1cn(-c2ccccc2C)nc1-c1ccc(CC)cc1)CC(F)(F)OC
g61025	2.48	C=CC(=O)N1C[C@@H](COC)C[C@H]1Cn1cc(CN2[C@H]3CC[C@H](CC3)[C@H]2C(=O)OCC)nn1
g368	2.48	C=CC(=O)N1CCC2(CC1)COC(CNC(=O)C(=O)NCc1cn3cccc(F)c3n1)C2
g29260	2.48	C=CC(=O)N(Cc1nc(N)nc(Nc2ccccc2C)n1)[C@@H]1CCO[C@H]1C1CCNCC1
g49216	2.48	C=CC(=O)NCCCCCc1cn(-c2n[nH]c3c2CN(C(=O)OC(C)(C)C)C32CC2)nn1
g59273	2.48	C=CC(=O)N(CC(CC1CC1)OC)C1(c2nnnn2CCCC)CC2CC(=C)CC(C2)C1
g48037	2.48	C=CC(=O)N(Cc1cn(Cc2ccc(C#N)cc2F)nn1)C(C)c1csc(C(F)(F)F)c1
g57757	2.48	C=CC(=O)N(C1CCC2(CC1)CC2NC(=O)OC(C)(C)C)C(C)(CO)c1ccc(O)cc1
g23459	2.48	C=CC(=O)N(C(C)CC(=O)Nc1ccccc1C(F)(F)F)C(CC)(CO)c1ccccc1
g28730	2.48	C=CC(=O)N(CCc1ccc2cc[nH]c2c1)C(C)c1ccc(NC(=O)N(CC)CC)cc1
g53449	2.48	C=CC(=O)N1CCN(C(=O)[C@@H]2CCCN2C(=O)C(=O)NC2CC3(CC4CCC3C4)C2)CC1
g12232	2.48	C=CC(=O)N1C[C@H](NC(=O)OCc2ccccc2)C[C@H]1C(=O)N[C@H]1C[C@@H]1c1ccn(C)n1
g57166	2.48	C=CC(=O)N(C1CCN(C(=O)c2ccc(Br)cc2C)CC1)C1CCN(CCC(=O)O)C1=O
g61912	2.48	C=CC(=O)N(Cc1c(F)c(F)c(F)c(F)c1F)[C@@H](Cc1ccccc1)C(=O)NCCOC
g31463	2.48	C=CC(=O)N(CCn1c(-c2cccc(Oc3ccccc3)c2)noc1=O)Cc1cccs1
g14424	2.48	C=CC(=O)N(C1(C)CCSC1)C1(c2nnnn2-c2c(C)cc(C)cc2C)CC(CC#N)C1
g51693	2.48	C=CC(=O)N(Cc1cccn1-c1ccc([N+](=O)[O-])cc1)CC(OC)c1ccc(F)cc1F
g46762	2.48	C=CC(=O)NCc1ccc(NC(=O)c2ccccc2CSc2nc3ccccc3o2)cc1
g60427	2.48	C=CC(=O)N(CCC(=O)NC1=NCC2c3ccccc3Cc3ccccc3N12)C(C)(C)C
g13132	2.48	C=CC(=O)N1CC(C)(NC(=O)CN(C)S(=O)(=O)c2ccc3c(c2)c(=O)n(C)c(=O)n3C)C1
g62021	2.48	C=CC(=O)N(Cc1ccccc1OCC(=O)N1CCCC1)C1CC2(C1)CC(C(F)(F)F)C2
g27216	2.48	C=CC(=O)N(Cc1cc(C)n(-c2cc(C(F)(F)F)ccc2Cl)c1C)[C@@H](CC(=O)O)C(=O)O
g53659	2.48	C=CC(=O)N(Cc1ccc(-c2ccc(Cl)cc2[N+](=O)[O-])o1)CC(CO)c1cccc(F)c1
g35416	2.48	C=CC(=O)N[C@@H](CC(=O)N1CCN(CCC(C)(C)C)[C@@H](C)C1)C(=O)OCc1ccccc1
g37303	2.48	C=CC(=O)N(Cc1ccccc1)C(C)(C(=O)N1[C@@H]2CC[C@@H](C2)[C@H]1CS(N)(=O)=O)C(F)(F)F
g19048	2.48	C=CC(=O)N1CCC(Cc2ccc(F)cc2)(C(=O)N(C)CC(=O)N2CCN(C)CC2)CC1
g8329	2.48	C=CC(=O)N1CCC(Cn2cc(CN3CC4CC3(CNC(=O)OC(C)(C)C)C4)nn2)CC1
g11291	2.48	C=CCn1nnnc1C(C)(CCCC(=O)OCC)N(C(=O)C=C)C1CC2(CCCCC2)C1
g24818	2.48	C=CC(=O)N(Cc1ccc(OCCN2CCOCC2)c(Cl)c1)C1CCC(C)(CC(C)C)C1
g18685	2.48	C=CC(=O)N(Cc1cc(F)cc([N+](=O)[O-])c1)C(Cc1ccc(SC(F)(F)F)cc1)C(=O)O
g15800	2.48	C=CC(=O)N(CC(=O)Nc1cccc(C(F)(F)F)c1)C1(C2CCCc3ccccc32)CC1
g3112	2.48	C=CC(=O)N(CC(=O)Nc1ccc(S(=O)(=O)N(CC)CC)cc1)C(C)Cc1ccc(Cl)s1
g40203	2.48	C=CC(=O)N[C@H](Cc1nc(-c2ccc([N+](=O)[O-])cc2C)no1)c1cccc(C(F)(F)F)c1
g7609	2.48	C=CC(=O)N1CCC(Cc2nc(C)c(C(=O)NC(C(=O)OC)C(C)(O)C(F)(F)F)s2)CC1
g58563	2.48	C=CCN(Cc1cn(-c2cc(-c3cccc(C)c3)nn2-c2ccccc2)nn1)C(=O)C=C
g61427	2.48	C=CCn1nnnc1C(CC(C)C)N(Cc1cc2cc(C(=O)OC)cnc2o1)C(=O)C=C
g44499	2.48	C=CC(=O)N(C1CC1)C(CCNc1cc(N2CCC(c3cnn[nH]3)C2)ncn1)C(F)(F)F
g2841	2.48	C=CC(=O)N(Cc1ccc([N+](=O)[O-])cc1)C(CO)c1ccc(OCc2ccccc2)cc1
g22224	2.48	C=CC(=O)N1CCC(Oc2ccccc2)(C(=O)N2CCCC(OC3CCOCC3)C2)CC1
g57174	2.48	C=CC(=O)N(C)C1CCN(C(=O)C(=O)N2CCN(c3ccc(NS(C)(=O)=O)cc3)CC2)C1
g38430	2.48	C=CC(=O)N1C(C(=O)NC(c2nn[nH]n2)C2CN(C(=O)OC(C)(C)C)C2)COCC1(C)C
g29078	2.48	C=CC(=O)N[C@@H](C(=O)NCC(CO)Cc1cccc(Br)c1C)[C@H](C)OCc1ccccc1
g37283	2.48	C=CC(=O)N1CC(NCc2c(C)nn(Cc3ccccc3Cl)c2Cl)(c2ccc(F)cc2)C1
g22208	2.48	C=CC(=O)N1CCC(Nc2ccccc2)(C(=O)N(C)Cc2c(F)c(F)cc(F)c2F)CC1
g9882	2.48	C=CC(=O)N(CCNC(=O)Cc1ccccc1)C1CCCc2c1[nH]c1ccc(OC)cc21
g52211	2.48	C=CC(=O)N(C)CCn1cc(CN(C)Cc2nc(-c3cccc([N+](=O)[O-])c3)c(C)[nH]2)nn1
g13539	2.48	C=CC(=O)N(Cc1ccc2c(c1)c1ccccc1n2CC)CC(O)(C(F)(F)F)C(F)(F)F
g19521	2.48	C=CC(=O)N(C(C)C(=O)NC(CC(=O)NCc1c(C)nn(C)c1C)C(F)F)C(C)(C)CC
g40588	2.48	C=CC(=O)N(Cc1ccc(OCCC)cc1O)[C@@H](C(=O)N1CCCCC1)c1ccccc1
g51649	2.48	C=CC(=O)NCCc1cccc(-n2cc(CN3CCC(c4ncncc4Br)CC3)nn2)c1
g337	2.48	C=CC(=O)N(Cc1ncccc1F)C(Cc1ccc(OC)cc1)c1ccc2c(c1)OCO2
g117	2.48	C=CC(=O)N(CCc1ccc(CO)cc1)CC(O)COc1ccc(OC)cc1C(C)(C)C
g8025	2.48	C=CC(=O)N(CCc1cc(C(F)(F)F)ccc1C)C1(c2nnnn2CCSC)CCSC1
g13950	2.48	C=CC(=O)N(Cc1ccc(OCCOc2cccc(Br)c2)c(OC)c1)C(C)(C)C(C)(C)O
g23018	2.48	C=CC(=O)NCCc1ccc(CNC(=O)Nc2nnc(C(C)(C)c3ccccc3)s2)cc1
g24149	2.48	C=CC(=O)N1CCN(c2ccc(C(=O)Nc3ccc(Br)cc3-n3cncn3)cc2)CC1C
g19598	2.48	C=CC(=O)N(C)C1CCN(c2nc(N3C[C@H](OC)[C@H](OC)C3)c3c(F)cccc3n2)CC1
g59429	2.48	C=CC(=O)N(Cc1cnc(CC)[nH]1)C[C@@H](NC(=O)OCc1ccccc1)c1ccccc1
g42514	2.48	C=CC(=O)N(CCc1ccnc(C)n1)C1(c2nnnn2-c2cccc(Cl)c2C)CCCC1
g39887	2.48	C=CC(=O)N(CCc1c(OC)cc(Br)cc1OC)Cc1c(C(F)(F)F)nc2n1CCCC2
g61952	2.48	C=CC(=O)N1CCCCC1CCc1cn(CC23CC4CC(C2)CC(C(F)(F)F)(C4)C3)nn1
g54239	2.48	C=CC(=O)N(Cc1cn(Cc2nc3c(c(=O)[nH]2)COCC3)nn1)C1CCCOC12CCC2
g2932	2.48	C=CC(=O)N(Cc1cccc(CN(CC)CCCC)c1)Cc1coc2ccccc2c1=O
g10022	2.48	C=CC(=O)N1Cc2cccc(CCNc3ncnc4scc(-c5ccc(C)cc5)c34)c2C1
g11948	2.48	C=CC(=O)N(Cc1cscc1C(F)(F)F)C1(c2nnnn2C2CCOCC2)CCOC1C
g39248	2.48	C=CC(=O)NC1CCN(CC2CCN(Cc3c(C(F)(F)F)nc4n3CCCC4)CC2)CC1
g31160	2.48	C=CC(=O)N1CCc2cc(C(=O)NC3(c4ccc(F)cc4F)CCC3)ccc2C1C1CC1
g14143	2.48	C=CC(=O)NCCOCCOCCn1cc(-c2csc(-c3cnc4ccccn34)n2)nn1
g37629	2.48	C=CC(=O)N1CCN(C(=O)[C@@H]2CCCN2C(=O)C(=O)NC(CF)c2ccc(F)cc2)CC1
g61594	2.48	C=CC(=O)NCc1ncc(C(=O)N(C)Cc2ccc(Br)cc2C(F)(F)F)c(C(F)(F)F)n1
g30841	2.48	C=CC(=O)N1CCCC(Cc2nc(C(=O)NCCC(=O)Nc3cc(Cl)cc(Cl)c3)cs2)C1
g32717	2.48	C=CC(=O)N1CCN(CCNC(=O)Nc2cc(C(=O)OC)n(Cc3ccccc3)c2)CC1
g26679	2.48	C=CC(=O)N(Cc1ccc(NC(C)=O)cc1)C(c1ccc(OCC)c(OCC)c1)C(C)C
g23186	2.48	C=CC(=O)NC(CC)c1noc(CSc2nnc(-c3ccc(Cl)cc3Cl)n2CC(C)C)n1
g46986	2.48	C=CC(=O)N(Cc1ccc(-c2ccc3ccccc3c2)cc1)CC(O)CN1CCOCC1
g37214	2.48	C=CC(=O)N(C(C)CCCCCN1C(=O)c2ccccc2C1=O)[C@@H]1C[C@H](CO)[C@@H](O)[C@H]1O
g45072	2.48	C=CC(=O)N(CCCCNc1cc(NCc2noc3ccccc23)ncn1)CC(F)(F)F
g12761	2.48	C=CC(=O)N(CCCNc1nc2c(c(NCC3(C)CCCCC3O)n1)CSC2)C(C)(C)C
g1028	2.48	C=CC(=O)N(CC(F)(F)F)C1CCN(c2cc(N(C)CC(=O)NCCOC)ncn2)CC1
g7805	2.48	C=CC(=O)N(Cc1c(C)nn(Cc2ccc(C)cc2)c1C)C1(c2cccc(F)c2O)CC1
g5100	2.48	C=CC(=O)N(CCC1(C)CCN(C(=O)OC(C)(C)C)C1)Cc1ccc(N2CCOCC2)s1
g39672	2.48	C=CC(=O)N(C1CCC(c2nc(C(C)(C)C)no2)CC1)C(CO)CC1CCC(F)(F)CC1
g39617	2.48	C=CC(=O)NC1CN(C(=O)C(=O)N2CCC(OCCC(N)=O)CC2)CCc2ccccc21
g15720	2.48	C=CC(=O)N1CCc2ccccc2[C@]1(C(=O)N1CCCC(C)(C(=O)O)C1)c1ccccc1
g23589	2.48	C=CC(=O)N(Cc1csc(NC)n1)C1CCN(S(=O)(=O)c2ccc(NC(C)=O)cc2)CC1
g38764	2.48	C=CC(=O)N(Cc1cn(Cc2nc(-c3ccccc3)oc2C)nn1)C1COCC12CCC2
g33463	2.48	C=CC(=O)N(C(C)C(=O)NCc1ccc(C(=O)OC)cc1)C1(CNS(=O)(=O)C(C)C)CC1
g42029	2.48	C=CC(=O)N1CC(CNC(=O)C(=O)Nc2c(F)c(F)c(F)c(F)c2F)OC(C(F)(F)F)C1
g59412	2.48	C=CC(=O)N(CCc1ccc(C)cc1Cl)C1(c2nnnn2Cc2cccs2)CCOC1C
g14457	2.48	C=CC(=O)N(Cc1cc(Cl)c(OCCC)c(OCC)c1)Cc1cc(C2CCOCC2)no1
g54244	2.48	C=CC(=O)N(Cc1cc(C)n(-c2ccc(I)cc2)c1C)[C@H]1CC[C@H](c2n[nH]c(C)n2)CC1
g62960	2.48	C=CC(=O)N1C[C@H](C(=O)NNc2oc(CC(C)C)nc2C#N)[C@@H](c2ccc(F)cc2F)C1
g57937	2.48	C=CC(=O)N(CCc1cccc(OC(F)F)c1)C1(c2nnnn2C)CCN(C(C)C)CC1
g60798	2.48	C=CC(=O)N(C(CCO)c1ccccc1Cl)C1(c2nnnn2CC)CCN(CC#N)CC1
g29894	2.48	C=CC(=O)N1CC(COC)(NC(=O)c2cccc(S(=O)(=O)Nc3ccccc3OC)c2)C1
g14718	2.48	C=CC(=O)N(Cc1ccc(C#N)cc1)[C@@H](CC(C)C)C(=O)Nc1ccc2ccccc2c1
g1792	2.48	C=CC(=O)NC(CC(=O)N1CCC(c2nc3cc(C)ccc3s2)CC1)c1cccc(F)c1
g5977	2.48	C=CC(=O)N(CCCc1ccncc1)Cc1ccc(Oc2ccc(F)cc2)c([N+](=O)[O-])c1
g13146	2.48	C=CC(=O)NCC1COCC1N1CCN(C(=O)C(=O)NCc2cc(C(C)(C)C)no2)CC1
g41313	2.48	C=CC(=O)N1Cc2ccccc2C[C@@H]1C(=O)N1CCCC(Cc2csc3ccccc23)C1
g15027	2.48	C=CC(=O)N(Cc1ccc(-c2ccc(F)cc2)o1)C1CCN(Cc2ccc(F)cc2)CC1
g16492	2.48	C=CC(=O)N1CCC(C(=O)N2CCC(CCc3ccccc3C)CC2)(n2cccn2)CC1
g63168	2.48	C=CC(=O)NC1CC2(CCC(c3cn(-c4ccc(C(=O)NCCCO)cc4)nn3)CC2)C1
g32379	2.48	C=CC(=O)N(CC1(OC)CCCCCCC1)C1CCN(S(=O)(=O)c2c(C)n[nH]c2C)CC1
g45250	2.48	C=CC(=O)N1C(C)CC(Nc2cc(NCc3cc(=O)n4ccccc4n3)ncn2)CC1C
g17414	2.48	C=CCCCC(c1nnnn1CC1CCOC1)N(C(=O)C=C)C12CC3CC(CC(C3)C1)C2
g30443	2.48	C=CC(=O)N1CCC(C(=O)N2CCC([C@@H]3CC[C@H](C(N)=O)O3)CC2)(c2ccccc2)CC1
g47760	2.48	C=CC(=O)N(Cc1ccc(NC(=O)OC(C)(C)C)nc1)C(C(=O)O)c1cccc(OC)c1
g32561	2.48	C=CC(=O)N(Cc1cnn(-c2ccc(C(F)(F)F)cc2)c1)C(C)Cc1ccccc1OC
g10886	2.48	C=CC(=O)N(C(C)C)C1CCCN(c2nccc(N[C@H]3CC[C@@H](S(C)(=O)=O)CC3)n2)CC1
g58677	2.48	C=CC(=O)N(CCCNc1nc(NCC(C)(C)N(C)C)c2cccc(F)c2n1)C(C)(C)C
g50187	2.48	C=CC(=O)N(Cc1cn(C(C)C(=O)N(Cc2ccccc2)C(C)(C)C)nn1)C1CCOC1
g38307	2.48	C=CC(=O)N(Cc1csc2cncn12)C1CCC(NC(=O)Nc2cc(Cl)ccc2Cl)CC1
g19353	2.48	C=CC(=O)N(Cc1ccc(C)cc1)Cc1cn(Cc2ccc(-n3ccnc3)cc2C)nn1
g54372	2.48	C=CC(=O)N(C(C)C(=O)NC(=O)NC12CC3CC(CC(C3)C1)C2)C12CCC(CO)(C1)OC2
g35606	2.48	C=CC(=O)NC(CC(=O)N1CCC(C)(c2ccc(OC)cc2)C1)c1ccc(C(C)C)cc1
g7266	2.48	C=CC(=O)N1CC(NC(=O)c2ccc(N3CCCCC3)c([N+](=O)[O-])c2)(c2nc(Br)cs2)C1
g55172	2.48	C=CC(=O)N1Cc2ccccc2C[C@@H]1C(=O)N1CC2(CCOCC2)c2cc(Br)c(Cl)cc21
g56320	2.48	C=CC(=O)N(CC)[C@H]1CC[C@H](Nc2nc(N)nc(NCc3nc4c(s3)CCCC4)n2)CC1
g38830	2.48	C=CC(=O)N1CCc2c(ccc(CN3CCCC3(C)c3nc4c(Br)cccc4[nH]3)c2O)C1
g34613	2.48	C=CC(=O)N(C(C)C(=O)NC[C@@H]1C[C@H](OC)CN1C(=O)Cc1csc(C)n1)C(C)(C)CC
g29658	2.48	C=CC(=O)N[C@H](Cc1ccc(-c2ccc3c(c2)C2(CCCCC2)C(=O)N3)cc1)C(=O)OC
g17230	2.48	C=CC(=O)N(CCC(=O)Nc1cc(OC)c(OC)c(OC)c1)CC1(O)CCC(F)(F)CC1
g24948	2.48	C=CC(=O)N(C(C)C(=O)Nc1ccc(OCC2CC2)nn1)[C@H](c1ccc(F)cc1)C(F)F
g27952	2.48	C=CC(=O)N(Cc1cc(C)on1)C1C[C@H](NC(=O)OC(C)(C)C)[C@H]1NC(=O)OC(C)(C)C
g28987	2.48	C=CC(=O)N(CCC1(C)CC1(Cl)Cl)C[C@@H](CCC(=O)OC(C)(C)C)NC(=O)OC(C)(C)C
g13866	2.48	C=CC(=O)N1CCN(C(=O)Nc2scc(C(C)(C)C)c2C#N)CC1c1ccc(OC)cc1
g23855	2.48	C=CC(=O)N(Cc1c(F)c(F)cc(F)c1F)C1(c2nnnn2C)CCCC1C1CCCC1
g54746	2.48	C=CC(=O)N1CC(Cc2cccc(C(=O)N3CCC(c4ccccc4)(C(F)(F)F)C3)c2)C1
g36569	2.48	C=CC(=O)N(CC1CCC2(CCC2)CN1C(=O)OC(C)(C)C)CC12CC(C(F)F)(CO1)C2
g2232	2.48	C=CC(=O)N(CC1CN(C(=O)OC(C)(C)C)CCC12CCOCC2)C1CC(OC)C1(C)C
g2918	2.48	C=CC(=O)NCCc1ccc(CNC(=O)Nc2cc(Br)ccc2OCC2CCOC2)cc1
g23521	2.48	C=CC(=O)N1CCCC(c2nc(C)c(C(=O)NCCC(=O)N3CCN(C(C)=O)CC3)[nH]2)C1
g27766	2.48	C=CC(=O)N1CCCCC1CCC(=O)Nc1cccc(COc2ccc(CC#N)cc2)c1
g57783	2.48	C=CC(=O)N(CCc1c[nH]c2cccc(Br)c12)Cc1ccc(N2CCCC2)c([N+](=O)[O-])c1
g61682	2.48	C=CC(=O)N1CCC(CCn2cc(CN(C)Cc3ccc(-n4cncn4)cc3)nn2)CC1
g28711	2.48	C=CC(=O)N(CCc1cccc(-c2ccccc2)c1)Cc1c(N)oc2ccccc2c1=O
g16130	2.48	C=CC(=O)N1CCC(n2nnc(C(=O)NS(=O)(=O)c3ccc4c(c3)CC(C)O4)c2C)CC1
g37107	2.48	C=CC(=O)N1CC(N(C)S(=O)(=O)c2ccc(C(F)(C(F)(F)F)C(F)(F)F)cc2)C2(CC2)C1
g26054	2.48	C=CC(=O)NC(C(=O)Nc1cnn(-c2cnn(C)c2)n1)(c1ccccc1OC)C(F)(F)F
g31575	2.48	C=CC(=O)N(C(CCCC)c1nnnn1C(C)C)C1(CNC(=O)OC(C)(C)C)CCCC1
g8935	2.48	C=CC(=O)N(Cc1cn(CCCN2C(=O)c3ccccc3C2=O)nn1)C1(COCC)CC1
g33719	2.48	C=CC(=O)N(Cc1nnc(-c2ccc(OCC)cc2)o1)C1(c2ccc(OC)cc2Cl)CC1
g37685	2.48	C=CC(=O)N(C[C@H]1C[C@@H]1C1CCOCC1)C(C)(CCC)c1nnnn1Cc1nnn(C)n1
g41308	2.48	C=CC(=O)N(CCc1c(C)oc2ccccc12)Cc1ccc(OC(=O)C2CC2)c(OC)c1
g57632	2.48	C=CC(=O)N(Cc1ccccc1)C1(C(=O)N2CC(C)(C)C2c2nccn2C)CCOCC1
g33063	2.48	C=CC(=O)N(CCOc1ccc2cc(-c3cnc(C)c(S(C)(=O)=O)c3)ccc2c1)C(C)C
g16800	2.48	C=CC(=O)N(C)CC(O)CN(C)CC(=O)Nc1scc(-c2ccccc2)c1C(=O)OCC
g46151	2.48	C=CC(=O)N(CCC1(C(F)(F)F)CC1)Cc1ccc(OC(C)C(=O)N(C)C)c(OCC)c1
g11939	2.48	C=CC(=O)N1CCN(c2ccc(CNc3cc(OC(F)F)ccc3C(=O)OC)cc2)CC1
g23674	2.48	C=CC(=O)N(C1CN(C(=O)OC(C)(C)C)C2(CCOCC2)C1)C(CC1CC1)C(=O)OCC
g43823	2.48	C=CC(=O)N(C(c1cccs1)c1nnnn1C1(C)CC1)[C@@H]1CCO[C@H]1c1nccn1CC
g5286	2.48	C=CC(=O)N(C(c1nnnn1CCCSCC)c1c(C)nc2sc(C)cn12)C1(CF)CC1
g62031	2.48	C=CC(=O)N(Cc1c(C(=O)O)cnn1C)C1CN(C(=O)OC(C)(C)C)C2(CCCOC2)C1
g46973	2.48	C=CC(=O)N(C(C)C)C(C)(C)c1cn([C@H]2C[C@H](C(=O)N3CC(C(OC)C(=O)O)C3)C2)nn1
g58801	2.48	C=CC(=O)N(CCN(CC)c1cccc(C)c1)C(C)(c1nnnn1C1COC1)C(C)CC
g1513	2.48	C=CC(=O)N1CCOc2c(Br)cc(NC(=O)C(=O)N3CCC(O)(C(F)(F)F)CC3)cc2C1
g58024	2.48	C=CC(=O)N(CCCS(=O)(=O)c1ccc(Cl)cc1)C(C)C(=O)NCCc1ccc(F)cc1
g36286	2.48	C=CC(=O)N1CCC(CC(=O)Nc2nc(-c3ccc(Oc4ccccc4)cc3)cs2)CC1
g36960	2.48	C=CC(=O)N(Cc1ccc(N(c2ccccc2)c2ccccc2)cc1)Cc1nn[nH]c1C
g63356	2.48	C=CC(=O)N1CCC(n2nnc(C(=O)N(C)Cc3cnn(-c4ccccc4)n3)c2C)CC1
g15453	2.48	C=CC(=O)N(CC)CCNC(=O)N1CCC(OC)(c2nc(Cc3ccccc3)no2)CC1
g26709	2.48	C=CC(=O)NCC1CCN(C(=O)Nc2cc(OCCC)c(OCCC)cc2[N+](=O)[O-])CC1
g20189	2.48	C=CC(=O)N1CCC(O)(Cn2cc(CN3CCC(C)(CCc4ccccc4)C3)nn2)CC1
g13952	2.48	C=CC(=O)N(C(CC)CCCCCC)C(c1nnnn1C(C)(C)C)[C@]12COC[C@H]1C2(F)F
g50020	2.48	C=CC(=O)N(CCC(=O)NNC(=O)CN1CCN(C(=O)c2ccccc2)CC1)C(C)(C)C
g44072	2.48	C=CC(=O)N(Cc1ccc(-c2cnco2)cc1)C(C)CC(=O)Nc1cc(Cl)ccc1OC
g25038	2.48	C=CC(=O)N1CCC(CC2CCN(Cc3c(C)nn(-c4cc(C)ccc4C)c3Cl)CC2)C1
g25851	2.48	C=CC(=O)N1C[C@H]2CCN(C(=O)c3cccc(NS(=O)(=O)c4cc(Cl)ccc4Cl)c3)C[C@H]21
g52823	2.48	C=CC(=O)NC1(CNC(=O)Nc2ccc(OCc3noc(C4CC4)n3)cc2)CCCCC1
g58504	2.48	C=CC(=O)NC[C@H]1CC[C@H](COc2ccc(CCO)cc2-n2nc3ccccc3n2)CC1
g61183	2.48	C=CC(=O)N1CCC(Cc2ccc(C(=O)Nc3ccccc3OC3CCCC3)cc2)CC1
g41754	2.48	C=CC(=O)N(Cc1ccccc1)C1(C(=O)N2CCCC(O)(C3(C(=O)O)CCC3)C2)CCC1
g8846	2.48	C=CC(=O)N(CC12C3CCC(CC31)C2NC(=O)OC(C)(C)C)C(C)CCC(=O)OC(C)C
g41133	2.48	C=CC(=O)N1CCC(Cn2cc(CN3CC[C@H](C)C[C@@H]3c3ccccc3OC)nn2)CC1
g57185	2.48	C=CC(=O)N1CCc2ccccc2C1C(=O)NC(C)c1ccc(-c2ccc(F)cc2)cc1
g48508	2.48	C=CC(=O)NC1(c2ccc(-c3cn(CCCNC(=O)c4c[nH]nn4)nn3)cc2)CCCC1
g33738	2.48	C=CC(=O)N(CCCCS(=O)CCO)CC(C)(C)c1cc(C(F)(F)F)cc(C(F)(F)F)c1
g48402	2.48	C=CC(=O)N1CC(C)C(Nc2cc(N3CCC(N4CC(C)(C)C4)CC3)nc(C)n2)C(C)C1
g52467	2.48	C=CC(=O)NCCc1ccc(OCc2cn(C3CCCC3c3ccc(C)cc3)nn2)cc1
g62233	2.48	C=CC(=O)N(CC#Cc1ccc(OCc2ccc(Cl)cc2)cc1)C(C)(C)C#CC(C)(C)O
g51242	2.48	C=CC(=O)N(CCCO)CCCNc1cc(N2CCN(c3nccn3C)CC2)nc(C)n1
g53237	2.48	C=CC(=O)N(C(C)C(=O)NCCc1ccc2c(c1)OCCO2)C(CCCCC)C(C)(C)C
g31719	2.48	C=CC(=O)N(C(C)C(=O)N[C@@H](COC)C(=O)N1Cc2ccc(C#N)cc2C1)C(C)(C)CC
g41918	2.48	C=CCCC(C)(c1nnnn1-c1c(C)cccc1C)N(CCCn1cnnn1)C(=O)C=C
g39652	2.48	C=CC(=O)N(CCc1ccccc1C1CC1)C(C)C(=O)Nc1ccc(OC(F)(F)F)cc1
g45697	2.48	C=CC(=O)N1CC(C)C(Nc2cc(N3CCN(c4cc(Cl)ccn4)CC3)ncn2)C(C)C1
g57289	2.48	C=CC(=O)N(CC1CC(OCc2ccccc2)C1)C(C)c1nc2sc(C)c(C)c2c(=O)[nH]1
g26488	2.48	C=CC(=O)N[C@H]1CCc2nc(NC(=O)c3ccc(N4CCOCC4)c([N+](=O)[O-])c3)sc2C1
g8880	2.48	C=CC(=O)N1CCC(NC(=O)Nc2nc(C(=O)OCC)c(C(C)=O)s2)CC12CCCCC2
g3513	2.48	C=CC(=O)N(CC(F)(F)F)C1CCN(c2cc(N3CCN4CCCC[C@@H]4C3)ncn2)CC1
g43065	2.48	C=CC(=O)NC(Cc1ccccc1)c1cn(Cc2nc(-c3ccc(OC)nn3)no2)nn1
g7445	2.48	C=CC(=O)N(C1CCCc2nc(-c3ccccc3F)sc21)[C@H]1C[C@@](N)(c2ccccc2)C1
g26231	2.48	C=CC(=O)NC1CN(C2CCN(C(=O)C(=O)N3CCC4(CC3)OC(=O)NC4(C)C)CC2)C1
g52931	2.48	C=CC(=O)N1C(C)(C)CCN(C(=O)Nc2cccc(CS(=O)(=O)C(C)(C)C)c2)CC1(C)C
g27515	2.48	C=CC(=O)N(CC(c1ccsc1)N(CC)CC)C(C)CN1C(=O)c2ccccc2S1(=O)=O
g60527	2.48	C=CC(=O)N(C(CCCC)COC)C1(c2nnnn2C2COC2)CCC(NC(C)=O)CC1
g27265	2.48	C=CC(=O)N(CC(C(C)C)N1CCN(C)CC1)C(C)CC(=O)Nc1ccccc1C(C)C
g5012	2.48	C=CC(=O)N(CC(=O)Nc1ccc2c(c1)c1ccccc1n2CC)C1(C)CCN(C)CC1
g23773	2.48	C=CC(=O)N(CC(C)(C)S(C)(=O)=O)C1(c2nnnn2-c2ccc(F)cc2)CCC(C)CC1
g33054	2.48	C=CC(=O)N1CC2(CCOCC2)CCC1CN(CC(=O)OCC)C(C)c1cccc(Br)c1
g33787	2.48	C=CC(=O)N(CCOc1cncc(Cl)n1)CC1=C(c2ccccc2)Oc2ccccc2O1
g28787	2.48	C=CC(=O)N(C1CCC(C)(C)CC1)C(C)(c1nnnn1C1CC(F)(F)C1)C1COCCO1
g535	2.48	C=CC(=O)NCc1nc(C2CCN(C(=O)C(=O)N3CCC(C4CCCO4)CC3)CC2)n[nH]1
g9009	2.48	C=CC(=O)N(C)C(Cc1ccc(F)cc1)c1cn(CC(=O)NC[C@H]2C[C@@H](N(C)C)C2)nn1
g1273	2.48	C=CC(=O)N(CC)CCCNc1nc2c(c(N3CCC(c4cn[nH]c4)CC3)n1)CCCC2
g38824	2.48	C=CC(=O)N1CC[C@H](c2ccc(F)cc2)[C@H](CNC(=O)NNC(=O)c2ccc(Br)cc2)C1
g16328	2.48	C=CC(=O)N(C(C)C(=O)Nc1ccc(Cl)cn1)C(C)C(c1ccccc1)c1ccccc1
g46054	2.48	C=CC(=O)N1CCC12CCCN(C(=O)CCc1nc3sc4c(c3c(=O)[nH]1)CCC(C)C4)C2
g52694	2.48	C=CC(=O)N1CCC(N2CC(C(=O)Nc3ccn(Cc4ccc(Cl)cc4)n3)CC2=O)CC1
g17047	2.48	C=CC(=O)NCCNC(=O)C1CCCN(C(=O)C(=O)NCCC23CCC(CC2)C3(C)C)C1
g33611	2.48	C=CC(=O)N(CC(Cc1ccc(C)cc1)OC)C1CCC(c2nc(C(C)(C)C)no2)CC1
g56450	2.48	C=CC(=O)N(CCCCCC(=O)N1CSCC1C(=O)Nc1ccc(C)c(C)c1)C(C)(C)C
g27547	2.48	C=CC(=O)N(Cc1ccnc(N(C)C)c1)C(c1nnnn1CCC1CC1)C1CC=CCC1
g50528	2.48	C=CC(=O)NCc1ccc(C2NC(=S)N(c3ccccc3)C(COC)=C2C(=O)OC)cc1
g46731	2.48	C=CC(=O)N1CC(CN(Cc2ccc(OC)cc2OC)Cc2ccc(OC)cc2OC)C1
g60113	2.48	C=CC(=O)N(C[C@H]1[C@H](OC)[C@H](OC)CN1C(=O)OC(C)(C)C)CC12CC(CC1C(=O)O)C2
g26951	2.48	C=CC(=O)N1CCC(N(CC(N)=O)Cc2cn(C(C)CCc3ccc(O)cc3)nn2)CC1
g16856	2.48	C=CC(=O)N1[C@H](C(=O)NC2(C)CC(C)(C)CC(C)(C)C2)CCC[C@@H]1c1ccc(OC)cc1
g13108	2.48	C=CC(=O)N1CC(C(=O)OC)CCC12CC(C(=O)N1CCCCc3cc(OC)ccc31)C2
g18178	2.48	C=CC(=O)N1CCc2cc(C(=O)N(CC)c3ccc(OC)c(OC)c3)ccc2C1C1CC1
g24644	2.48	C=CC(=O)N(Cc1ccc(OC)c(OC)c1OC)CC1(N2CCOCC2)CC(OCC)C1
g32942	2.48	C=CC(=O)N(CCCNc1nc(NC2CC3C=CC2C3)nc2ccccc12)CCN(C)C
g54119	2.48	C=CC(=O)N(Cc1cc([N+](=O)[O-])ccc1N1CCCCC1)[C@H]1CC[C@H](OC(C)(C)C)CC1
g51065	2.48	C=CC(=O)N1CCC(C(C)CNC(=O)C(=O)Nc2ccc(C(=O)OCCCC)cc2)CC1
g45460	2.48	C=CC(=O)N(Cc1cn(-c2ccccc2C(F)(F)F)nn1)C(c1ccccc1)C1CC1C
g7342	2.48	C=CC(=O)N(Cc1cc(OC)ccc1O)C1(CNC(=O)OC(C)(C)C)CC2CCC1CC2
g8621	2.48	C=CC(=O)N1CC(C(F)CNCc2ccc(N(c3ccccc3)c3ccccc3)cc2)C1
g37105	2.48	C=CC(=O)N1CC(N(C)CC(=O)Nc2sc3c(c2C(=O)OCC)CCC(C)C3)C2(CC2)C1
g32051	2.48	C=CC(=O)NCC(CCCC)Nc1ncnc2cc(OCc3ccccc3)c(OC)cc12
g46047	2.48	C=CC(=O)N1CCCC(C2CCCCN2C(=O)C(=O)N(C)CCOc2ccc(Cl)cc2)C1
g18372	2.48	C=CC(=O)N1CCc2ccc(CNc3ccc(N(C)C4CCCCC4)c(F)c3)cc2CC1
g51493	2.48	C=CC(=O)NCc1cccc(-c2cccc(C(=O)N3CC(O)(c4nc(Br)cn4C)C3)c2)c1
g39251	2.48	C=CC(=O)NCC1CN(C(=O)C(=O)Nc2ccc(Oc3ccc(C#N)cc3)nc2)CC1C
g22605	2.48	C=CC(=O)NCCc1ccc(OCc2cn(CCC(c3ccccc3)C(F)F)nn2)cc1
g22677	2.48	C=CC(=O)N(CC(=O)Nc1nc2n(n1)CC(C(=O)O)CC2)C(c1ccccc1)C(F)(F)F
g34554	2.48	C=CC(=O)N(C1CCCC1)C(C)C(=O)N1CC(O)(C2(CO)CN(C(=O)OC(C)(C)C)C2)C1
g8384	2.48	C=CC(=O)N1CCC(Cc2ccc(F)c(C(=O)N3CC(C)Oc4cc(Br)ccc43)c2)CC1
g22638	2.48	C=CC(=O)N(C1CC1)C1CC(Nc2nc(NCC3(C)CSC3)nc(-c3ccccc3)n2)C1
g14648	2.48	C=CC(=O)N(CCOCC)C(c1nnnn1CCC1CC1)C1CCOC2(CCOCC2)C1
g22794	2.48	C=CC(=O)N(Cc1ccc(-c2ccc(F)cc2)o1)[C@H](COCc1ccccc1)CC(=O)O
g33450	2.48	C=CC(=O)N1CC2(CC(CNS(=O)(=O)c3cnc4onc(-c5ccccc5)c4c3)CO2)C1
g31523	2.48	C=CC(=O)N(CCCCN1CCC(Cc2ccccc2)CC1)Cc1ccccc1[N+](=O)[O-]
g57984	2.48	C=CC(=O)N(CCc1cc(OC)c(OC)cc1OC)Cc1cc(Cl)c2c(c1)OCCCO2
g45309	2.48	C=CC(=O)NC[C@H](C)SCC(=O)Nc1sc2c(c1C(=O)NCc1ccccc1)CCCC2
g58237	2.48	C=CC(=O)N(C(C)(C)CNS(C)(=O)=O)C1(c2nnnn2-c2c(C)cccc2C)CCSC1
g52109	2.48	C=CC(=O)N(Cc1c(C)c(CCC(=O)OC)n2ccccc12)C1CCc2ccccc2C1
g29101	2.48	C=CC(=O)N([C@@H]1COC[C@H]1OCC)C1(c2nnnn2C(C)C)CCC(C(C)(C)CC)CC1
g58057	2.48	C=CC(=O)N1CCCN(CCc2cn(-c3cccc4ccc(S(N)(=O)=O)cc34)nn2)CC1
g46582	2.48	C=CC(=O)N1CCC(CC(N)=O)(Nc2nc(N(C)CCN(C)C)c3ccccc3n2)CC1
g34862	2.48	C=CC(=O)N(C(C)CCc1nccs1)C1CS(=O)(=O)C12CCN(C(=O)OC(C)(C)C)CC2
g61497	2.48	C=CC(=O)N(Cc1cc(Cl)c(F)cc1F)C1(c2nnnn2Cc2cccs2)CC(C#N)C1
g28177	2.48	C=CC(=O)N(C(C)CN1CCN(c2ccccn2)CC1)C(C)c1ccc(OC)cc1OC
g35523	2.48	C=CC(=O)N(CCc1ccccc1)C(C)(Cc1cccc(OC)c1)c1cccc(OC)c1
g43989	2.48	C=CC(=O)NC1(CC(=O)N2CCCC2(COC)C(=O)O)CCN(Cc2ccccc2)CC1
g1154	2.48	C=CC(=O)N(Cc1cn(C2CCCN(c3cnn(C)c3)C2=O)nn1)Cc1ccccc1Cl
g20719	2.48	C=CC(=O)N(CC(=O)Nc1ccc2c(c1)c1ccccc1n2CC)C(C)Cn1cnnc1
g57803	2.48	C=CC(=O)N(C1CC1)C1CCN(c2nccc(N3CCC=C(c4ccncc4)C3)n2)CC1
g55961	2.48	C=CC(=O)N(Cc1cc2c(cc1[N+](=O)[O-])OCO2)CC(CC1CCOCC1)C(=O)OCC
g15423	2.48	C=CC(=O)NC1CCN(c2ccc(C(=O)N3CCC(O)(c4ncnn4C)CC3)cc2)CC1
g40522	2.48	C=CC(=O)NC1(CNC(=O)c2ccccc2C(=O)c2ccccc2)Cc2ccccc2C1
g33336	2.48	C=CC(=O)N(Cc1ccc(OC(=O)c2cccc([N+](=O)[O-])c2)cc1)CC(CC)CC(C)C
g61070	2.48	C=CC(=O)N(CCC(=O)Nc1cc(OC)c(Cl)cc1OC)CCc1csc2ccccc12
g42928	2.48	C=CC(=O)NC(C(=O)Nc1nncn1-c1ccccc1)(c1ccccc1OC)C(F)(F)F
g28715	2.48	C=CC(=O)N(CCC(C)CCC=C(C)C)CC1=C(c2ccccc2)N(C)c2ncnn2C1
g62942	2.48	C=CC(=O)N1C(C)(C)CC(NC(=O)Nc2c(-c3nc(C4CC4)no3)cnn2C)CC1(C)C
g43809	2.48	C=CC(=O)N1CCCN(C(=O)NCc2ccc(OCCCOCCOC)cc2)CC1(C)C
g26968	2.48	C=CC(=O)N(Cc1nnc2n1CCC2)C1CCCc2c1[nH]c1ccc(OC(F)(F)F)cc21
g41761	2.48	C=CC(=O)N1CCc2noc(NC(=O)c3cc(-c4ccccc4)nc4ccccc34)c2C1
g20328	2.48	C=CC(=O)N1C[C@H](C)[C@H](n2cc(CN3CCn4c(nnc4-c4ccc(Cl)cc4)C3)nn2)C1
g29893	2.48	C=CC(=O)N1CCC(c2c[nH]c3ccc(C(=O)NC(C(=O)OC)C(C)C(C)C)cc23)CC1
g26324	2.48	C=CC(=O)NC1(c2cccc(NC(=O)C(=O)NC3CCC4(C3)CC4(F)F)c2)CCOCC1
g45675	2.48	C=CC(=O)N(CC(O)COc1cccc2ccccc12)[C@@H](c1ccc(F)cc1)C(F)(F)F
g859	2.48	C=CC(=O)N1CCCC(C2CCCCN2C(=O)C(=O)NCCN2CCN(C)C(C)(C)C2)C1
g50645	2.48	C=CC(=O)N1CCC(c2cn(CC(=O)N(C3CCCCC3)C3CCCCC3)nn2)C12CC2
g46390	2.48	C=CC(=O)N1CCCC1CCNc1nc(NC2CC3(CCC3)C2)nc(N2CCOCC2)n1
g48779	2.48	C=CC(=O)N(C(C)c1ccc(-n2cncn2)nc1)C(c1ccccc1)c1cccc(F)c1
b34004	2.48	C=CC(=O)N1CCO[C@@H](CN(CC(=O)OCC)C(C)c2cccc(Br)c2)C1
g28707	2.48	C=CC(=O)NC(CCCCCC1OCCO1)C(=O)N1CCN(Cc2ccccc2)[C@H](C)C1
g25260	2.48	C=CC(=O)N(C)Cc1ccccc1OCc1cn(-c2cc(C3CCC(F)(F)C3)n[nH]2)nn1
f58924	2.48	C=CC(=O)NC[C@H]1CC[C@H](c2cn(-c3ccc4c(c3)nc(C(C)(C)C)n4C)nn2)CC1
f40370	2.48	C=CC(=O)N(C(C)C)C(C)(C)c1cn(Cc2nc3cc(S(=O)(=O)CC)ccc3o2)nn1
f25452	2.48	C=CC(=O)N(Cc1c(C)nn(Cc2ccccc2Cl)c1C)[C@H](C)c1ccc(C)c(N)c1
f60984	2.48	C=CC(=O)NC(CNc1nc(-c2ccccn2)nc2sccc12)c1ccccc1CC
f34645	2.48	C=CC(=O)N(CC(C)C(C)C)C(c1nnnn1C)c1cc(C(=O)OC)c2n1CCCC2
f19026	2.48	C=CC(=O)N(CCCn1c(=O)[nH]c2ccccc21)[C@@H](CCC(=O)OC(C)(C)C)C(N)=O
f3162	2.48	C=CC(=O)N1CC[C@H]2CN(c3cc(NC(CSC)c4ccccc4)nc(C)n3)CC[C@H]21
f60289	2.48	C=CC(=O)NCCNC(=O)C1CCCN(C(=O)C(=O)NCc2conc2C(F)(F)F)C1
f663	2.48	C=CC(=O)N(CC(=O)Nc1sc(-c2ccccc2)cc1C(N)=O)C(CO)CC(C)(C)C
f60607	2.48	C=CC(=O)N1CCC(C2N(C(=O)c3ccc(Oc4ccccc4)cc3)CC2(F)F)CC1
f61005	2.48	C=CC(=O)NCCc1ocnc1C1NC(=O)N(CCSC)C(CC(C)C)=C1C(=O)OC
f43248	2.48	C=CC(=O)NC(C)c1noc(CSc2nnc(-c3ccco3)n2Cc2ccccc2)n1
f7157	2.48	C=CC(=O)NC[C@H]1C[C@@H](C(C)(C)C)CN(C(=O)C(=O)N2CCN(C(C)(C)CC)CC2)C1
f69226	2.48	C=CC(=O)N1CCS(=O)(=NC(=O)c2ccccc2NS(=O)(=O)c2ccc(Cl)cc2)CC1
f31785	2.48	C=CC(=O)N(CC(=O)Nc1ccccc1Oc1ccccc1)C(CC)c1ncccn1
f67636	2.48	C=CC(=O)N1Cc2ccc(NS(=O)(=O)c3cc(C(=O)OC)ccc3C(=O)OC)cc2C1
f66900	2.48	C=CC(=O)N(C1CC1)C(CCNC(=O)Nc1ccc(CCCC)cc1C#N)C(F)(F)F
f711	2.48	C=CC(=O)N(CC(=O)OC(C)(C)C)Cc1cn(Cc2nnc(C3CCCOC3)o2)nn1
f27222	2.48	C=CC(=O)NCCCn1ccc2cc(C(=O)NCC(C)(C)c3ccc(F)cc3)ccc21
f31251	2.48	C=CC(=O)NCCc1ocnc1CN(Cc1c(F)cccc1Cl)C1CCCC(C)C1C
f52632	2.48	C=CC(=O)NCCOc1cccc(NC(=O)C(=O)N(C)C2CCC(C(F)(F)F)CC2)c1
f2647	2.48	C=CC(=O)N(Cc1nn(C)cc1C)Cc1c(C)nn(-c2cccc(C(F)(F)F)c2)c1Cl
f64613	2.48	C=CC(=O)NCC(Cc1ccccc1)C(=O)N1CCN(C(=O)C2CCS(=O)(=O)C2)CC1
f29825	2.48	C=CC(=O)NC1CCN(c2ccc(NC(=O)C(=O)NC3CCC(F)(F)CC3)cn2)CC1
f37415	2.48	C=CC(=O)N1CCCC(C#N)(CS(=O)(=O)N(C)Cc2cc(OC)c(OC)cc2OC)C1
f43641	2.48	C=CC(=O)N(C1CCCC1)C1(C(=O)N2CC[C@H](OCC(=O)O)C2)Cc2ccccc2C1
f55155	2.48	C=CC(=O)N1CCN(Cc2ccc(-c3ccc(-c4cnc5nsnc5c4)cc3)s2)CC1
f56766	2.48	C=CC(=O)N1CC(c2nncn2NC(=O)c2cc(OCC)c(OCC)c(OCC)c2)C1
f43967	2.48	C=CC(=O)N(Cc1cc(OC)c(OCC(C)CC)cc1[N+](=O)[O-])C1(C(N)=O)CCCC1
f41887	2.48	C=CC(=O)N[C@@H](CC(=O)N1CCCC(C)(C(=O)OCC)C1)c1ccc(C(F)(F)F)cc1
f30838	2.48	C=CC(=O)N(CCCCCC(=O)NNC(=O)c1cc2c(s1)CCCCCC2)C(C)(C)C
f51372	2.48	C=CC(=O)N(CC(CC)(CC)C(=O)OC)C1CCCc2nc(-c3ccccc3F)sc21
f15265	2.48	C=CC(=O)N1CCC(S(=O)(=NC(=O)c2ccc(Oc3ccccc3)cc2)C(C)(C)C)C1
f52693	2.48	C=CC(=O)N1C(C)(C)CC(NC(=O)COC(=O)CC(C(F)F)n2cccn2)CC1(C)C
f27357	2.48	C=CC(=O)N[C@H](Cc1c[nH]c2ccccc12)C(=O)Nc1ccc2oc(C(F)F)cc2c1
f31641	2.48	C=CC(=O)NC[C@H](Nc1ccc(C(=O)c2nccn2C)cc1[N+](=O)[O-])C1CCCCC1
f22687	2.48	C=CC(=O)NCCC(=O)NCC1CCCCN1C(=O)Nc1cccc(C(=O)OC)c1F
f16238	2.48	C=CC(=O)N[C@@H](CC(=O)N=S(C)(=O)c1ccccc1Br)Cc1ccc2ccccc2c1
f16584	2.48	C=CC(=O)N(Cc1ccc(OCC(C)C)c(OCC)c1)C(C)(CO)c1ccc(O)cc1
f36645	2.48	C=CC(=O)NCCCNCCCCn1cc(CN2Cc3ccc(C)cc3CC2C)nn1
f487	2.48	C=CC(=O)N(CCCCNS(C)(=O)=O)Cc1cccc(NC(=O)c2ccc(C)cc2)c1
f68731	2.48	C=CC(=O)NCC(C)(C)NC(=O)C(=O)Nc1ncn(Cc2ncc(C)c(OC)c2C)n1
f7271	2.48	C=CC(=O)NC1CCc2cc(C(=O)N3CCC(C(C)c4ccccc4)CC3)ccc2C1
f46176	2.48	C=CC(=O)N[C@H](COCc1ccccc1)C(=O)NNC(=O)[C@H]1CCCO[C@@H]1C(C)(C)C
f10886	2.48	C=CC(=O)N(C)CCC(C)(C)Nc1cc(N2CCOC(c3ccc(Cl)cc3)C2)ncn1
f36467	2.48	C=CC(=O)N1C(C)(C)CC(NC(=O)Nc2ccn(C(C)c3ccccc3)n2)CC1(C)C
f61998	2.48	C=CC(=O)N1CCN(CCC(=O)N(C)C(C(=O)OC)c2ccc(C(F)(F)F)cc2)CC1
f47581	2.48	C=CC(=O)N(CCc1nc(-c2ccc(Cl)cc2)n[nH]1)C1CCC(c2ccccc2)CC1
f35801	2.48	C=CC(=O)N(CC)CCN(CC)C(=O)C(NC(=O)c1ccc([N+](=O)[O-])cc1Cl)C(C)C
f47223	2.48	C=CC(=O)N1CC(CN2CCN(CC(=O)c3cc(C)n(-c4cc(C)on4)c3C)CC2)C1
f15896	2.48	C=CC(=O)N1CC(CC(=O)N(CC(=O)OCC)CC(=O)OCC)OCC12CCOCC2
f20980	2.48	C=CC(=O)N1C=C(CN(C)C(=O)c2ccccc2-c2ccc(C(F)(F)F)cc2)OCC1
f59884	2.48	C=CC(=O)NCc1ccc(C(F)(F)F)cc1NCc1ccc(OCC2CCCO2)cc1
f50541	2.48	C=CC(=O)N1CCCN(c2cc(C(=O)NC3CC4(C3)CC(C(F)(F)F)C4)ccn2)CC1
f29808	2.48	C=CC(=O)N1CCC(C(Nc2ncnc(N3CC[C@@H](F)C3)c2C)c2nc(C)cs2)CC1
f45858	2.48	C=CC(=O)N1CCC(C(=O)N2CC(c3n[nH]c(C(=O)OC)c3I)C2)(n2cccn2)CC1
f13314	2.48	C=CC(=O)N(CCNC1CCCCCC1)C(C)c1ccc(OCc2nccn2C)cc1
f38963	2.48	C=CC(=O)NC1C2CC(NC(=O)C(NC(=O)Nc3cc(C)ccc3C)C(C)CC)CC21
f67250	2.48	C=CC(=O)N(CCOc1ccc2cc(-c3ccnn3C(C)OCC)ccc2c1)C(C)C
f30850	2.48	C=CC(=O)N(CCNC(C)=O)C(C)(CCC(C)C)c1nnnn1-c1ccc(OC)cc1
f48880	2.48	C=CC(=O)N1CC2CC1(C(=O)NNC(=O)c1cc3c(C)nn(-c4ccccc4)c3s1)C2
f11027	2.48	C=CC(=O)N[C@H](CCCCNC(=O)OCc1ccccc1)C(=O)NC1CCS(=O)(=O)C1
f12597	2.48	C=CC(=O)N(Cc1ccccc1COCC)C(C)(CNC(C)=O)c1nnnn1C(C)C
f42765	2.48	C=CC(=O)N1CCN(c2ccc(S(=O)(=O)Nc3ccccc3)cc2)CCC1C(F)(F)F
f12333	2.48	C=CC(=O)N[C@@H](CC(=O)NCc1ccc(OCC)cc1)Cc1cccc2ccccc12
f28121	2.48	C=CC(=O)N1CCC(Oc2ccccc2)(C(=O)NCc2c(S(C)(=N)=O)cnn2C)CC1
f39657	2.48	C=CC(=O)N1CCC(Oc2ccccc2NC(=O)C(=O)N2CCN(C)C(=O)C2C)CC1
f29093	2.48	C=CC(=O)N1CCCC(c2ccc(C(=O)N3CCCCC(C4CCOCC4)C3)cc2)C1
f36725	2.48	C=CC(=O)N1CCC2(CC(NC(=O)Nc3cnc(C#N)c(Cl)c3)c3ccccc3O2)C1
f4051	2.48	C=CC(=O)N(Cc1nnc(C(F)(F)F)n1C)C1CCCC1CCN1CCSC(C)(C)C1
f69033	2.48	C=CC(=O)N(C)CCC1CCN(C(=O)C(=O)N2CCC(CC)(C(=O)OCC)CC2)CC1
f82	2.48	C=CC(=O)N(C(C)C)C(C)(C)c1cn(CCC(=O)NC(C(=O)OC)C(C)C(C)C)nn1
f4666	2.48	C=CC(=O)N1CCCC(Oc2ccc(Br)cc2C#N)(C(=O)NCCC(C)(C)C#N)CC1
f57763	2.48	C=CC(=O)N1CCCc2ccc(C(=O)N3CCCC3C(=O)N3CCN(C)CC3)cc2C1
f7773	2.48	C=CC(=O)N(Cc1c(Oc2cccc(C)c2C)nc2ccccn12)C(COC)COC
f56364	2.48	C=CC(=O)N(CC(O)c1ccccc1Br)C1CCC2CN(Cc3ccccc3)CC2C1
f35877	2.48	C=CC(=O)N(C(C)(C)C)C(C)(C)c1cn(CC(=O)NCC(F)(F)CS(=O)(=O)CC)nn1
f32447	2.48	C=CC(=O)N(CC(=O)Nc1ccc(N2CCOCC2)cc1)C(C)c1n[nH]c(C2CC2)n1
f45140	2.48	C=CC(=O)N1CCC(Cc2cccc(Br)c2)(C(=O)NNc2nc3ccc(F)cc3s2)C1
f3006	2.48	C=CC(=O)N(CC(C)(C)CC(F)F)C(C)(CCc1ccccc1)c1nnnn1C(C)C
f3386	2.48	C=CC(=O)N(Cc1ncco1)C1CC[C@@H]2[C@H]1CN(C(=O)OC(C)(C)C)[C@H]2C(=O)OCC
f23510	2.48	C=CC(=O)N[C@@H](Cc1ccc(C(=O)Nc2ccccc2NS(C)(=O)=O)cc1)C(=O)OC
f30369	2.48	C=CC(=O)N(Cc1ccc(OCc2ccccc2)c(Br)c1)Cc1cnn2ccccc12
f66654	2.48	C=CC(=O)N(C(c1ccc(N(CC)CC)cc1)c1nnnn1C(C)CC)C1(CC)CC1
f67101	2.48	C=CC(=O)N[C@H](Cc1c(OC)cc(OC)cc1OC)C(=O)Nc1nn(C(C)C)cc1I
f13813	2.48	C=CC(=O)N1CCC(Nc2cc(NCc3cn(C4CCC4)nn3)ncn2)(C(N)=O)CC1
f56607	2.48	C=CC(=O)N1CCCC2(CCCN2S(=O)(=O)c2cc(Cl)cc(C(=O)N(C)C)c2OC)C1
f22292	2.48	C=CC(=O)N(Cc1ccccc1N(C)C)C1(c2nnnn2CC(F)F)CCOC(C)C1
f54163	2.48	C=CC(=O)N1CCc2c(cccc2C(=O)Nc2ccc(Cc3ccccc3)cc2F)C1
f2276	2.48	C=CC(=O)N(Cc1cn(CCN2C(=O)C(=O)c3ccccc32)nn1)C(CO)(CO)CCl
f9978	2.48	C=CC(=O)NCCOCCn1cc(-c2cc3ccccc3n2C(=O)OC(C)(C)C)nn1
f51420	2.48	C=CC(=O)N1Cc2cc(O)ccc2C[C@@H]1C(=O)NC(CC1CCCC1)c1ccccc1
f18918	2.48	C=CC(=O)NC[C@H]1CCC[C@@H](Cn2cc(CN3CCCC4(CCCCCC4)C3)nn2)C1
f17845	2.48	C=CC(=O)N[C@H](CC(=O)O)C(=O)OC1CCCN(Cc2cccc(C(F)(F)F)c2)C1=O
f15081	2.48	C=CC(=O)NCc1ccc(-c2cccc(C(=O)N(C)Cc3cc(Cl)ncc3Cl)c2)cc1
f59004	2.48	C=CC(=O)N(C(c1ccccn1)c1nnnn1C(C)(C)CC)C1(CCOC)CCCC1
f17879	2.48	C=CC(=O)N1CCC(C(=O)N2CCN(CC(=O)Nc3ccccn3)CC2)(C(F)(F)F)C1
f56437	2.48	C=CC(=O)N1CCN(CC(=O)N2CC=C(c3c[nH]c4ccccc34)CC2)CC12CCC2
f20282	2.48	C=CC(=O)N(CCc1c[nH]c2c(Cl)cc(Cl)cc12)Cc1c(OC)cc(OC)cc1OC
f39818	2.48	C=CC(=O)N(CC1CC1)C1CCN(C(=O)C(=O)N2CCC(n3cc(Br)cn3)CC2)CC1
f68164	2.48	C=CC(=O)N1CCN(CCC(=O)N2CCN(CCOc3ccccc3C#N)CC2)CC1
f22092	2.48	C=CC(=O)N1CCCC1CCNc1nc2c(c(NCCOc3cccnc3)n1)COC2
f54841	2.48	C=CC(=O)N(C)CC(=O)c1cn(Cc2nc(CC(=O)NCc3ccccc3)no2)nn1
f56842	2.48	C=C=CCCNc1nc(N2CCCC(CN(C(=O)C=C)C(C)C)C2)nc2ccccc12
f15675	2.48	C=CC(=O)N1CCc2n[nH]c(C3CCN(C(=O)Nc4c(Br)cccc4OC)CC3)c2C1
f53276	2.48	C=CC(=O)N(C1CC1)C(CCNC(=O)Nc1nc2cc(Cl)c(Cl)cc2n1C)C(F)(F)F
f53202	2.48	C=CC(=O)N1CCCCC(Cn2cc(CN3CCC(c4ccc(F)nc4)CC3)nn2)C1
f8681	2.48	C=CC(=O)N(CCC1CCNC1=O)C1CN(C(=O)OC(C)(C)C)CCC12CCOCC2
f54224	2.48	C=CC(=O)NCCN1CCN(C(=O)C(=O)N2CCN(c3ccc(C#N)cc3)CC2)CC1
f53126	2.48	C=CC(=O)N(CC(F)(F)F)C(C(=O)N(C)[C@@H](CC(C)C)C(N)=O)c1ccc(F)cc1C
f61362	2.48	C=CC(=O)N(C(C)C)C(C)(C)c1cn(CCCC(=O)N(CC)Cc2cncn2C)nn1
f19668	2.48	C=CC(=O)N(CC(=O)Nc1cccc(Oc2ccccc2)c1)[C@@H](CC)COC(C)(C)C
f15061	2.48	C=CC(=O)N(CCc1nc2cc(C(=O)OC)ccc2[nH]1)C1CCC(C(C)(C)CC)CC1
f13470	2.48	C=CC(=O)NCc1ccc(NC(=O)C(=O)N(C)C2CCCC2c2ccc(C)cc2)cc1
f537	2.48	C=CC(=O)N(CC(C)(O)c1cccc(F)c1)C(C)CN1C(=O)c2ccccc2S1(=O)=O
f11549	2.48	C=CCn1c(Cc2csc(NC(=O)C(NC(=O)C=C)(C(C)C)C(F)(F)F)n2)n[nH]c1=S
f49645	2.48	C=CC(=O)N1CCC(c2nocc2C(=O)NS(=O)(=O)c2cc(C)ccc2OCC)CC1
f14490	2.48	C=CC(=O)NC(C)c1nc(Cc2cn(-c3ccccc3)nc2-c2ccc(Cl)cc2)no1
f26386	2.48	C=CC(=O)N(CC1(CC(N)=O)CC1)C1(c2nnnn2CCSC)CC(C)CC(C)(C)C1
f45412	2.48	C=CC(=O)N(CCc1cccnc1OC)Cc1cc(C(C)(C)C)cc(C(C)(C)C)c1O
f40304	2.48	C=CC(=O)NCCn1cc(CN(C)CCCc2cc(-c3ccc(F)cc3)n(C)n2)nn1
f65163	2.48	C=CC(=O)N(C[C@@H](CCC(=O)OC(C)(C)C)NC(=O)OC(C)(C)C)C[C@H]1C[C@H]1C(F)F
f7108	2.48	C=CC(=O)N1CCN(Cc2c(C(=O)N(C)CC(C)Cc3ccccc3)cnn2C)CC1
f29106	2.48	C=CC(=O)N(CC(=O)Nc1ccccc1C(=O)NCc1ccco1)C(C)(C)CCSC
f26849	2.48	C=CC(=O)N1CCC2(CC1)C(=O)NCCN2Cc1cc(Cl)c(OCCC)c(OCC)c1
f27516	2.48	C=CC(=O)N1CCC(Cc2ccc(C(=O)N3CC(C)Cc4cccc(O)c43)cc2)CC1
f51876	2.48	C=CC(=O)N(CCC1(NC(=O)OC(C)(C)C)CCS(=O)(=O)CC1)C1CCP(C)(=O)CC1
f48956	2.48	C=CC(=O)N1CCN(C(C)C(=O)Nc2ccc(-c3nnc4n3CCCCC4)cc2)CC1
f2311	2.48	C=CC(=O)NC1CC2(C1)CC(NC(=O)N(Cc1cccs1)Cc1ccccc1OC)C2
f36038	2.48	C=CC(=O)N(C1CCN(C(=O)c2ccc(Br)cc2C)CC1)C12CCC(C(=O)O)(C1)OC2
f14488	2.48	C=CC(=O)N1C(C)CC(Nc2cc(NCc3ccc(C)nc3)nc(C(C)C)n2)CC1C
f61814	2.48	C=CC(=O)N(Cc1ccc(Cl)c(Cl)c1C)C1(c2nnnn2CCSC)CCCC(C)C1
f40977	2.48	C=CC(=O)NCc1ccc(C(=O)NCc2cn(CC(C)(C)COC(C)(C)C)nn2)cc1
f41234	2.48	C=CC(=O)N(C(C(=O)Nc1ccc(C)c(Cl)c1)c1ccccc1)[C@@H](CCO)C(C)(C)O
f44753	2.48	C=CC(=O)N1CCN(C(=O)c2cccnc2Nc2cccc(C(F)(F)F)c2)CC1CF
f43519	2.48	C=CC(=O)NC[C@H]1CC[C@H](CNC(=O)c2c(CC)nn(C3CCS(=O)(=O)C3)c2Cl)CC1
f44216	2.48	C=CC(=O)N[C@@H](CC(=O)N(CCOC)Cc1sccc1Br)C(=O)OCc1ccccc1
f35998	2.48	C=CC(=O)N(C1CCN(c2ccc(F)cc2F)CC1)C(C(=O)O)c1cccc(Cl)c1Cl
f59892	2.48	C=CC(=O)N(CC(=O)Nc1ccc(C)c(S(=O)(=O)N(C)C)c1)C(C)Cc1ncn(C)n1
f28481	2.48	C=CC(=O)N(C(C)c1ccc(OCC2CCCCO2)c(F)c1)C12COC(COC)(C1)C2
f44954	2.48	C=CC(=O)N(CC=C(C)C)Cc1cn(-c2ccccc2)nc1-c1ccc([N+](=O)[O-])cc1
f27017	2.48	C=CC(=O)N[C@@H](Cc1ccc(OC)cc1)C(=O)NNc1nc(-c2ccc(F)cc2)cs1
f35651	2.48	C=CC(=O)N1CC2CCC1C(c1cn(-c3ccccc3OCc3ccccc3)nn1)C2
f19967	2.48	C=CC(=O)N(C(C)Cc1ccc(F)cc1[N+](=O)[O-])C(C)(CO)c1cccc(C(=O)O)c1
f28621	2.48	C=CC(=O)N[C@H]1CNC[C@H]1n1cc(COc2cn(-c3ccccc3)nc2C(=O)O)nn1
f48269	2.48	C=CC(=O)N1CCC2(CC1)COC(CS(=O)(=O)Nc1ccc(CC)c3ncccc13)C2
f27528	2.48	C=CC(=O)N(C1CCCCC(N2C(=O)c3ccccc3C2=O)C1)C1CN(C)CC1(F)F
f43638	2.48	C=CC(=O)N1CCOC(Cn2cc(CN3CCCC4(C3)OCc3ccccc34)nn2)C1
f64779	2.48	C=CC(=O)NCc1cccc(-c2cccc(C(=O)N3CCCC3c3ccccc3)c2)c1
f31826	2.48	C=CC(=O)N(C)C1CCCN(C(=O)C(=O)N(Cc2ccc(C)o2)CC2CCCCC2)C1
f18444	2.48	C=CC(=O)N[C@@H](CC(=O)Nc1cc2c(cc1F)CCNC2=O)c1ccccc1OCC
f68695	2.48	C=CC(=O)N(C(C)C(=O)N1CCS(=O)(=O)CC1)C(c1nnnn1C1CCCC1)C(C)C
f57442	2.48	C=CC(=O)N[C@H]1C[C@@H](CSc2cc3c(cc2F)C(=O)N(C2CCC(=O)NC2=O)C3=O)C1
g10432	2.48	C=CC(=O)N(CCOCCNc1cc(N2CC[C@H](N(C)C)C2)nc(C(F)(F)F)n1)C(C)C
f19748	2.48	C=CC(=O)N(C(CCC(=O)OC)CCC(=O)OC)C1CCN(c2sccc2C#N)C1=O
f69487	2.48	C=CC(=O)N(CC(=O)N1c2ccccc2Sc2ccccc21)C(C)c1nnc(CO)s1
f42295	2.48	C=CC(=O)N[C@@H](CC(=O)N1CC[C@H]2[C@@H]1CCCN2CCO)Cc1ccc([N+](=O)[O-])cc1
f15875	2.48	C=CC(=O)NCCCNC(=O)CCc1nc2cc(S(=O)(=O)N(CC)CC)ccc2n1C
f67606	2.48	C=CC(=O)N(C(CC(F)(F)F)c1ccccc1C)C(c1nnnn1C1CCC1)C(C)C
f18562	2.48	C=CC(=O)N(CCN1CCC(N(C)C)CC1)C(C)c1ccc(Oc2ccccc2)cc1
f67629	2.48	C=CC(=O)NCC1(NC(CCCc2ccccc2)Cc2ccc(Cl)cc2)CCOCC1
f6540	2.48	C=CC(=O)N1CCC2(CCC(C(=O)N3CCCC3C(CC)c3ccccc3)OC2)CC1
f15598	2.48	C=CC(=O)N(CCCNc1nc(NC2CCCOC2)c2ccccc2n1)CCN(C)C
f7605	2.48	C=CC(=O)N(CC(C)(C)CN1CCCC1)C(C)CC(=O)Nc1ccccc1C(F)(F)F
f7659	2.48	C=CC(=O)NC(C(=O)Nc1ccc(-n2cccn2)cc1C)c1cccc(C(F)(F)F)c1
f48108	2.48	C=CC(=O)N1CCc2ccc(CC(=O)NCCNS(=O)(=O)Cc3ccccc3)cc2C1
f57433	2.48	C=CCc1ccc(OCC(O)CN2CC[C@H](C(C)C)C[C@@H]2CNC(=O)C=C)c(OC)c1
f66363	2.48	C=CC(=O)N(C(C)C(=O)N1CC(C)(C)C[C@@H]1C(=O)NCCc1cncs1)C(C)(C)CC
f65260	2.48	C=CC(=O)N1CCOCC12COCCN(S(=O)(=O)c1cc3c(cc1Br)NC(=O)CO3)C2
f15537	2.48	C=CC(=O)N1CCOC(CNC(=O)c2ccc(S(=O)(=O)Nc3ccccc3F)cc2)C1
f21336	2.48	C=CC(=O)N(CCCCNc1nc(N)nc(N(C)Cc2nncn2C)n1)CC(F)(F)F
f22890	2.48	C=CC(=O)N(Cc1nc(N)nc(Nc2ccccc2C)n1)C1(C)Cc2ccccc2C1
f44942	2.48	C=CC(=O)N(Cc1c[nH]nc1-c1cc(F)cc(F)c1)[C@H](CC(=O)OC(C)(C)C)C(=O)O
f26303	2.48	C=CC(=O)N1CCC2(CCC(CC(=O)N(C)Cc3ccc(Br)c([N+](=O)[O-])c3)CC2)CC1
f3211	2.48	C=CC(=O)N1C[C@H](NC(=O)OCc2ccccc2)C[C@H]1C(=O)NC1CCS(=N)(=O)CC1
f38329	2.48	C=CC(=O)N(CC(=O)NCc1ccc(OC)cc1)C(C)CC12CC3CC(CC(C3)C1)C2
f5395	2.48	C=CC(=O)N(C(Cc1ccc(F)cc1)Cc1cccc(F)c1)C1CN(C2CC2)CC1C
f36177	2.48	C=CC(=O)NC1(C(=O)N2CCCC3(CCCCO3)CC2)CCC(c2ccccc2)CC1
f38831	2.48	C=CC(=O)NC1COc2c(CN3CCC(NC(=O)Nc4ccccc4)CC3)cnn2C1
f34689	2.48	C=CC(=O)N1CCC(O)(Cn2cc(CN(Cc3ccc(F)cc3)CC3CC3)nn2)CC1
f41907	2.48	C=CC(=O)N(CC(O)COc1cccc2ccccc12)C(CC)Cc1ccc(Br)cc1
f29233	2.48	C=CC(=O)N(C(c1cc(C#N)n(C)c1C)c1nnnn1C(C)(C)CC)C(C)C1COC1
f61580	2.48	C=CC(=O)N1CCc2ccc(-c3cn(-c4ccc(OC5COC5)cc4C)nn3)cc2C1
f1538	2.48	C=CC(=O)N(Cc1ccc(N(CC)Cc2ccccc2)cc1)C1(CO)CCS(=O)(=O)C1
f40733	2.48	C=CC(=O)N(CC)CCCNc1nc(N2CCC(c3cn[nH]c3)CC2)c2ccsc2n1
f40628	2.48	C=CC(=O)N(C(CC(F)(F)F)c1ccc(F)cc1)C(C)(CCC(=C)C)c1nnnn1C
f1055	2.48	C=CC(=O)N(CCC1C(=O)Nc2ccc(F)cc21)C(CC(C)C)c1nnnn1C(C)C
f63221	2.48	C=CC(=O)N1CCC(Cc2nc(C)c(C(=O)NC(CC)(CC)CN(CC)CC)s2)CC1
f2127	2.48	C=CC(=O)N(CC1=Cc2c(ccc3ccccc23)OC1)CC(OC)c1ccc(C)cc1
f28624	2.48	C=CC(=O)N1[C@H](C(F)(F)F)CCC[C@@H]1C(C)(C)C(=O)N1CCc2ccn(C)c(=O)c2C1
f47596	2.48	C=CC(=O)N(CC(=O)Nc1ccc(I)cc1)CC(O)COC1CCCc2ccccc21
f28927	2.48	C=CC(=O)NCc1ccccc1Cn1cc(CN(C)Cc2cn3c(n2)CCCC3)nn1
f69247	2.48	C=CC(=O)N(CC)Cc1cccc(C2=CN(C(=O)OC(C)(C)C)C(C(=O)OC)CC2)c1
f66237	2.48	C=CC(=O)NC[C@H](CC)NC(=O)c1ccc2c(c1)C(=O)N(c1cc(Cl)ccc1Cl)C2=O
f66451	2.48	C=CC(=O)N(CC1(Br)CC1)C(c1nnnn1-c1c(C)cccc1CC)C1(CC#N)CC1
g32867	2.48	C=CC(=O)N[C@H](C(=O)N1C[C@H](O)C[C@H]1C(=O)N(C)C1CCC(NC(C)=O)CC1)C(C)(C)C
g55362	2.48	C=CC(=O)N1CCC(OCCC(=O)Nc2ccc(-c3cccc(C(F)(F)F)c3)cn2)CC1
g5656	2.48	C=CC(=O)N(CC(F)(F)F)C1CC(Nc2ncnc(NCCN(C)S(=O)(=O)CC)c2C)C1
g32215	2.48	C=CC(=O)N1CCC2(CC1)OC1(CN=[N+]=[N-])CC2(C(=O)N2CCCC2c2nc(C)no2)C1
g28180	2.48	C=CC(=O)NC(CC(=O)NS(=O)(=O)c1ccc([N+](=O)[O-])c(C)c1)c1ccc(C(C)C)cc1
g63348	2.48	C=CC(=O)N1CCCc2cc(S(=O)(=O)Nc3cccc(N4CCCCCC4)c3)ccc2C1
g54246	2.48	C=CC(=O)N1CCCC1(Cc1ccccc1)C(=O)N=S(C)(=O)c1cccc2cccnc12
g27014	2.48	C=CC(=O)NC(CCCCCC1OCCO1)C(=O)N1CCN(C(=O)N2CCCCC2)CC1
g37185	2.48	C=CC(=O)N(C(C)C)C(C)(C)c1cn(CCC(=O)N2C[C@H]3C[C@@H]2[C@@H]2OC(C)(C)O[C@H]32)nn1
g62697	2.48	C=CC(=O)N1CCN(c2ccc(C(=O)Nc3cc(-c4ncc[nH]4)ccc3C)cc2)CC1C
g37915	2.48	C=CC(=O)N1C[C@H](C)[C@H](n2cc(CN3CCn4cccc4C3c3ccccc3F)nn2)C1
g30147	2.48	C=CC(=O)N1CCCC(OCc2cn(-c3cccc(-c4ccc5c(c4)CCO5)c3)nn2)C1
g12569	2.48	C=CC(=O)NCCCCc1ccc(NC(=O)C(=O)Nc2ccc(C(C)(C)CC)cc2)cc1
g47621	2.48	C=CC(=O)N(CCc1nc2ccccc2n1CCCC)Cc1c(F)c(F)c(F)c(F)c1F
g9367	2.48	C=CC(=O)N(CC1CCCN(c2ncnc(NCCCCn3ccnc3)c2C)C1)C(C)C
g4687	2.48	C=CC(=O)N(CCC1(C)CCN(C(=O)OC(C)(C)C)CC1)Cc1cnc(N(CC)CC)s1
g53639	2.48	C=CC(=O)N(CC(=O)NCCc1ccc(S(N)(=O)=O)cc1)C12CCC(C(F)(F)F)(CC1)C2
g14835	2.48	C=CC(=O)N(CCn1cnc2ccccc21)C1(c2nnnn2CC(F)F)CCCCC1C
g49115	2.48	C=CC(=O)N1CCC2(CCCCN2C(=O)C(=O)N(C)CCCc2n[nH]c(N)c2C#N)CC1
f55165	2.48	C=CC(=O)N(CC(C)C(F)C(=O)OCC)C1C[C@H]2OCCN(C(=O)OC(C)(C)C)[C@H]2C1
f53991	2.48	C=CC(=O)N(Cc1cc(=O)n2c(n1)sc1ccccc12)C1(CC2CC2(F)F)CCOC1
f11831	2.48	C=CC(=O)N(CC(=O)N(CCCC)c1c(N)n(CCC)c(=O)[nH]c1=O)C(C)C1CSC1
g17514	2.48	C=CC(=O)N1CCN(c2cnc(C(=O)N3CCN(c4cc(Cl)ccc4C)CC3)cn2)CC1
g51283	2.48	C=CC(=O)N(CC(=O)NNC(=O)c1cc(Cl)ccc1OC)C1c2cccc(F)c2OC1C
g35044	2.48	C#CCN(Cc1ccccc1Cl)C(=O)C(=O)N1CCCC(C(=O)NCCNC(=O)C=C)C1
g20213	2.48	C=CC(=O)N[C@@H](CC(=O)N1CCc2cc(C)cc(C)c2C1C)c1ccc(C(F)(F)F)cc1
f24367	2.48	C=CC(=O)N1CCC2(CC1)CC(=O)OC2CS(=O)(=O)NC(C)Cc1ccc(C)cc1C
g24913	2.48	C=CC(=O)NCCN(CCOCCO)S(=O)(=O)c1ccc(-n2ncc(Cl)c(Cl)c2=O)cc1
g58832	2.48	C=CC(=O)N[C@H](CC1CCCCC1)C(=O)N(Cc1cccnc1)c1ccc2c(c1)OCO2
g27830	2.48	C=CC(=O)N(CCOC1CCCCC1C)C1(c2nnnn2C(C)C)CCC2(CC1)COC2
g62271	2.48	C=CC(=O)N(CC(=O)N1CCC(Cc2ccccc2)CC1)C12CCC(C)(CC1)OC2(C)C
g32294	2.48	C=CC(=O)N1CC2CCC1CN2c1nc2ccccc2nc1NS(=O)(=O)c1ccccc1
g39815	2.48	C=CC(=O)N(CC(c1ccccc1)c1ccccc1)C(CO)c1nc2ccc(Br)cc2[nH]1
g49526	2.48	C=CC(=O)N(Cc1cn(-c2ccc([N+](=O)[O-])cc2C(F)(F)F)nn1)C(CO)c1cccs1
g62615	2.48	C=CC(=O)NCc1ccc(C2CCN(C(=O)C(=O)N3CC=C(c4ccccc4)C3)C2)cc1
g6079	2.48	C=CC(=O)N(CCCc1ccc(C(C)C)cc1)CC(O)COC1CCCc2ccccc21
f52785	2.48	C=CC(=O)N1CCC(C(=O)NS(=O)(=O)CCCN2CCOC2=O)(c2ccccc2)CC1
f5518	2.48	C=CC(=O)N(Cc1ccc(OCc2ccccc2)c(Br)c1)Cc1ccc2ncnn2c1
f46294	2.48	C=CC(=O)N(C1CCC(N2C(=O)c3ccccc3C2=O)CC1)C1CCC2(CC1)COC2
f55636	2.48	C=CC(=O)N(CCCNc1nc(N2CCCC(OC)C2)c2ccsc2n1)CCN(C)C
f60706	2.48	C=CC(=O)N(CCc1cc(C)sc1C)C(C)C(=O)Nc1ccc(N2CCCCC2)cc1
f54149	2.48	C=CC(=O)N(CCc1ccc(C)c2ccccc12)Cc1cc2c(cc1[N+](=O)[O-])OCO2
f10651	2.48	C=CC(=O)N1CCC(C#N)(CCS(=O)(=O)N2CCC(CNc3cccc(C)n3)C2)CC1
f15436	2.48	C=CC(=O)N1CCC2(CC1)CC(=O)OC2CS(=O)(=O)N(CCC)Cc1ccccc1F
f42361	2.48	C=CC(=O)N(C1(c2cc(F)ccc2Cl)CC1)C1(c2nnnn2C2COC2)COC(C)C1
f50229	2.48	C=CC(=O)N1CC(CNC2CCCc3nc(-c4ccccc4F)sc32)OCC12CCC2
f35595	2.48	C=CC(=O)N(C(C)COc1c(C)cccc1C)C1(c2nnnn2C(C)(C)C)CCCC1
f33438	2.48	C=CC(=O)N(C)C1CCN(c2nc3c(c(NCc4cncn4CCC)n2)CCC3)CC1
f19348	2.48	C=CC(=O)N1CC(F)(F)CC1CCNS(=O)(=O)c1cc2c(cc1OC)CCCNC2=O
f50262	2.48	C=CC(=O)N[C@@H](Cc1cn(Cc2ccccc2)cn1)C(=O)NC[C@H]1C[C@@H]1c1cccs1
f48545	2.48	C=CC(=O)N1C[C@@H](COC)C[C@H]1Cn1cc(CN(Cc2ccccc2)C(C)(C)C)nn1
f377	2.48	C=CC(=O)N(C)C1(CNC(=O)Nc2cc(C)c(C)cc2NC(=O)OC(C)(C)C)CCC1
f28151	2.48	C=CC(=O)N(Cc1c(C)nn(Cc2ccc(F)cc2)c1Cl)C1(C(C)(C)C(=O)O)CCC1
f4805	2.48	C=CC(=O)N1CCN(S(=O)(=O)NC(=O)c2ccc(Cl)c(S(=O)(=O)N3CCCC3)c2)CC1
f26414	2.48	C=CC(=O)N(C)C1CCN(c2nc3c(c(NCC4CC5C=CC4CC5)n2)CCC3)CC1
f13933	2.48	C=CC(=O)N(CCC1(CS(C)(=O)=O)CC1)C1(c2nnnn2C(C)CC)CCC(C)CC1
f51471	2.48	C=CC(=O)N1CC2(C1)C(NC(=O)c1ccccc1C(=O)c1ccccc1)CCS2(=O)=O
f9171	2.48	C=CC(=O)N1CCCC(N(C)C(=O)c2ccc(NCc3cc(C)ccc3Cl)nn2)CC1
f32871	2.48	C=CC(=O)N(CC(=O)Nc1ccc(OC(F)(F)F)cc1)[C@H](C(=O)OC)c1ccccc1
f29386	2.48	C=CC(=O)N(CC(C)(O)C1CCN(C)CC1)C(C)Cc1ccc(-c2ccccc2)cc1
f28613	2.48	C=CC(=O)NCC1CC2(CO1)CN(C(=O)c1cc3c(C)nn(-c4ccccc4)c3s1)C2
f6694	2.48	C=CC(=O)N(CC)[C@H]1CC[C@H](Nc2nc(N(C)CCC)nc(N3CCOCC3)n2)CC1
f21463	2.48	C=CC(=O)N(Cc1cn(Cc2nc(CCc3ccccc3)no2)nn1)Cc1ccco1
f3175	2.48	C=CC(=O)N(CCC(C)C(C)C)C(c1nnnn1C(C)(C)CC)C1CC2CCC1CC2
f11890	2.48	C=CC(=O)N1CCN(C(=O)c2ccccc2-c2cccc(C(F)(F)C(F)(F)F)c2)CC1
f28660	2.48	C=CC(=O)N1CCN(c2cncc(S(=O)(=O)N3CC(Nc4ccc(F)cc4)C3)c2)CC1
f3144	2.48	C=CC(=O)N(CCc1ncc(Br)cn1)C1CCN(S(=O)(=O)c2ccc(OC)cc2)CC1
f1381	2.48	C=CC(=O)N(Cc1cn(C2(C(=O)N[C@H]3COC[C@@H]3SC)CCOCC2)nn1)C1CCC1
f65698	2.48	C=CC(=O)N1CCC(c2ccccc2C(=O)N2CCNC(=O)C2C2CCOCC2)CC1
f24669	2.48	C=CC(=O)N1CCC2(CC1)COC(CNC(=O)NCCCCCOC1CCCCC1)C2
f19822	2.48	C=CC(=O)N(Cc1c[nH]c2cc(OCc3ccccc3)ccc12)C1C2C3CC4C(C32)C41
f20044	2.48	C=CC(=O)N(Cc1ccnc(OCCC)c1)C1(c2nnnn2C(C)C)CCC(C)CC1
f52883	2.48	C=CC(=O)N1CCC(C)(C)C(CNC2CCCc3nc(-c4ccc(OC)cc4)sc32)C1
f4902	2.48	C=CC(=O)NCc1nc(C2CCN(C(=O)C(=O)NCC3CCCC(C)CC3)CC2)n[nH]1
f32051	2.48	C=CC(=O)N(Cc1cc(C)c(OCc2cccc(C)c2)c(C)c1)[C@H]1CCNCC[C@H]1F
f6445	2.48	C=CC(=O)N(Cc1ccc(OC)c(OC)c1OC)C(c1ccc(F)cc1)C1CCCC1
f36198	2.48	C=CCC(CC(C)C)CN(C(=O)C=C)C(C)(c1nnnn1-c1ccccc1Cl)C1CC1
f53378	2.48	C=CC(=O)N1CC2(C[C@H]1CNC(=O)C(=O)NC(C1CCCC1)C1CCCC1)OCCO2
f23739	2.48	C=CC(=O)N(C)C1CCN(c2nc3c(c(N4CCc5nn(C)cc5C4)n2)CCC3)CC1
f33372	2.48	C=CC(=O)N(C)CC(F)(F)CNC(=O)[C@]1(Cc2nc3ccccc3[nH]2)CC[C@H](C)CC1
f34161	2.48	C=CC(=O)N(CC(=O)N1CCN(S(=O)(=O)c2ccc(OC)cc2)CC1)[C@@H](CC)C(N)=O
f47609	2.48	C=CC(=O)N(CC(C(=O)O)c1ccc(Cl)cc1)CC(c1ccccc1)c1ccccc1
f4459	2.48	C=CC(=O)N1CCCC(Cc2nc(C(=O)NCc3ccc4ncccc4c3Br)cs2)C1
f20639	2.48	C=CC(=O)N1[C@H](C(=O)NC2CCC(O)(C(C)C)CC2)Cc2[nH]cnc2[C@@H]1c1cccs1
f52324	2.48	C=CC(=O)N(CC1(n2cc(Br)cn2)CC1)C1(c2nnnn2CCCC)CCCCC1C
f40104	2.48	C=CC(=O)N1C[C@@H](C(=O)N(C)CCn2c(=O)oc3ccccc32)[C@H](c2ccccc2)C1
f68949	2.48	C=CC(=O)N(Cc1nc2cc(F)ccc2s1)C(CCC)(CCC)c1nnnn1CCC
f18759	2.48	C=CC(=O)N(CCC(=O)Nc1ccc(Cl)c(C#N)c1)C[C@H]1CCN1C(=O)OC(C)(C)C
f68588	2.48	C=CC(=O)N[C@H](Cc1c(OC)cc(OC)cc1OC)C(=O)Nc1cc(Br)cc(OC)c1
f1921	2.48	C=CC(=O)N(CC1CCC2(CC2)C1)C(C)(CCC)c1nnnn1-c1cccc(Cl)c1C
f14699	2.48	C=CC(=O)N(CC(=O)NCC(F)(F)F)C(CNC(=O)c1ccc([N+](=O)[O-])cc1)C(C)C
f30142	2.48	C=CC(=O)N(C(C)c1nccs1)C(C)(CC(C)(C)C)c1nnnn1CCC(=O)OCC
f21466	2.48	C=CC(=O)N1C[C@@H](C(F)(F)F)C[C@H]1C(=O)Nc1ccc(OCc2ccccc2)c(Br)c1
f1424	2.48	C=CC(=O)N1C[C@H]2CCN(C(C)C(=O)NC(=O)NC34CC5CC(CC(C5)C3)C4)C[C@H]2C1
f8924	2.48	C=CC(=O)N(C1CCC1)[C@H]1C[C@H](Nc2nc(N3CC=CC3)c3cc(OC)ccc3n2)C1
f31040	2.48	C=CC(=O)N(CC(c1ccccc1OC)N1CCCC1)C(Cc1ccccn1)C1CC1
f1354	2.48	C=CC(=O)N1C(C)(C)CC(NC(=O)COC(=O)[C@H]2C[C@@H]2c2ccc(Cl)cc2)CC1(C)C
f46353	2.48	C=CC(=O)N(CCSC(F)F)C(c1cccc2ccccc12)c1nnnn1C1(C)CC1
f34901	2.48	C=CC(=O)NCCCn1ccc2cc(C(=O)NC(CC)Cc3ccc(Cl)cc3)ccc21
f43987	2.48	C=CC(=O)N1C(C)(C)CC(NC2=NCCN2Cc2ccc(OC)cc2OC)CC1(C)C
f42724	2.48	C=CC(=O)NC(Cc1ccccc1)C(=O)NNc1c(C#N)c(-c2ccccc2)nn1C
f39967	2.48	C=CC(=O)NC1CCCN(Cc2cn(-c3[nH]nc(-c4ccc(Br)cc4)c3CC)nn2)C1
f16587	2.48	C=CC(=O)N(CCNC(=O)CC)C1(c2nnnn2C2CC(F)(F)C2)CCC(CC)CC1
f45717	2.48	C=CC(=O)N(Cc1cc(C)n(-c2ccc3c(c2)CCC3)c1C)[C@H](CC(=O)O)[C@@H](C)CC
f22767	2.48	C=CC(=O)N1C[C@H](C(=O)N2CCCC2Cc2ccccc2)[C@@H](c2ccc(F)cc2F)C1
f56352	2.48	C=CC(=O)N1CCC(Cc2cccc(NS(=O)(=O)c3cc([N+](=O)[O-])ccc3C)c2)CC1
f32960	2.48	C=CC(=O)N(C)C1(CNC(=O)Nc2nc(O)c(-c3ccccc3)c(O)n2)CCCCC1
f2007	2.48	C=CC(=O)N(Cc1ccccc1OCc1ccc(C(=O)OC)o1)C1CC2CCCC2C1
f48248	2.48	C=CC(=O)N1CCC(c2ncc(C(=O)N3CCN(C4CC4)c4c(F)cccc43)o2)CC1
f48263	2.48	C=CC(=O)N1CCN(c2nc(NC(=O)[C@H]3CC=CC[C@H]3C(=O)O)nc(C3CC3)n2)CC1
f42034	2.48	C=CC(=O)NC(C(=O)N1[C@@H]2CC[C@@H](C2)[C@H]1CNC(=O)OC(C)(C)C)(C(C)C)C(F)(F)F
f32988	2.48	C=CC(=O)NCC1CCCc2ccc(C(=O)Nc3nnc(-c4ccc(Cl)cc4)s3)cc21
f63921	2.48	C=CC(=O)N(CC(=O)NCc1ccc(S(N)(=O)=O)cc1)C(C1CCCCC1)C1CCC1
f34313	2.48	C=CC(=O)N(CC(O)c1ccc2c(c1)CN(C(=O)C(F)(F)F)CC2)C12CCC(CC1)C2
c4176	2.48	C=CC(=O)N1[C@H](C)CN(C(=O)CCC(=O)c2cccs2)C[C@@H]1c1ccccc1
c41843	2.48	C=CC(=O)N1CC=C(c2cc(C(=O)N(C)C3CC(C(=O)OC)C3)n(C)n2)CC1
h6644	2.48	C=CC(=O)N[C@@H](CC(=O)Nc1cnn(-c2ccccc2)c1C(F)(F)F)Cc1ccc(C#N)cc1
a119769	2.48	C=CC(=O)N1C[C@@H]2[C@@H](CC(=O)Nc3cccc(S(C)(=O)=NC)c3)[C@@H]2C1
a23808	2.48	C=CC(=O)N1CCC2(CCC(CN3CCC(CCF)C3)CC2)C1
a91548	2.48	C=CC(=O)N(Cc1cscc1SC)CC1(O)CCNC1
a82834	2.48	C=CC(=O)NC1(CNC(=O)CSC2CCS(=O)(=O)C2)CC1
a63266	2.48	C=CC(=O)N(CC(C)(F)CN)C(C)c1sc(CC)nc1C
a17723	2.48	C=CC(=O)N[C@H]1CC[C@H](OCC(=O)NC2CCCC2C#N)CC1
a107708	2.48	C=CC(=O)N(CCc1c[nH]nc1C)Cc1cccc([N+](=O)[O-])c1
a217108	2.48	C=CC(=O)NCCONC(=O)Cn1cc(I)ccc1=O
a55616	2.48	C=CC(=O)N(C[C@H]1C[C@H](SC)C1)C(C)C1C2CC3CC(C2)CC1C3
a154240	2.48	C=CC(=O)N1CC(CS(=O)(=O)N2CC3CC(F)(F)CC(C2)C3=O)C1
a193757	2.48	C=CC(=O)N(C1Cc2cc(Br)cnc2NC1=O)C1CCOC1=O
a39820	2.48	C=CC(=O)N1CC[C@H]2C[C@]21c1cn([C@H]2COC3(CCC3)[C@@H]2O)nn1
a93097	2.48	C=CC(=O)N(CCC(C)SC)C(CO)Cc1cncs1
a180441	2.48	C=CC(=O)N(C(C)c1nnc(C)s1)C(C)c1ccccc1O
a85738	2.48	C=CC(=O)N1CC=CC1C(=O)N1CCc2cc(C3CC3)ccc2C1
a51053	2.48	C=CC(=O)N1CC(C(=O)NC2CC2(C)C)S(=O)(=O)C(C)(C)C1
a28471	2.48	C=CC(=O)N1CC(CC(=O)N2CCC(O)C(F)(F)CC2)(OCC)C1
a24805	2.48	C#CCC(C(N)=O)N(Cc1nc(N)nc(N(C)C)n1)C(=O)C=C
a120054	2.48	C=CC(=O)NCCCCCCCOc1ccc(Cl)cc1-n1ccnn1
a74465	2.48	C=CC(=O)N(C(C)CCn1cccn1)C1CCCC2(CC1)OCCO2
a87168	2.48	C=CC(=O)N1CCN(c2ccc(C(=O)Nc3cccnc3)nn2)CC1
a194929	2.48	C=CC(=O)N1CCC(CCN2C[C@@H](F)C[C@H]2CS(C)(=O)=O)CC1
a26112	2.48	C=CC(=O)N(CC(O)CC(C)(C)C)C1CCCC2CNCCC21
a186754	2.48	C=CC(=O)N(CC1CCCNCC1)C1CCOCC1OCC
a75670	2.48	C=CC(=O)NCCCCC(CC(F)(F)F)C(=O)NC1CC1(CO)CO
a73898	2.48	C=CC(=O)N[C@@H]1CCC[C@H](CNS(=O)(=O)CCC2NC(=O)NC2=O)C1
a43438	2.48	C=CC(=O)N(CC(=O)N1CCc2ccccc21)C1(C(C)(F)F)CC1
a8714	2.48	C=CC(=O)N(CC(=O)NS(=O)(=O)c1c(F)cc(Cl)cc1Br)C(C)C
a208111	2.48	C=CC(=O)N(Cc1cccc(OC)c1OC)C1CC(O)C1C
a158157	2.48	C=CC(=O)NC1(CN2CCS(=O)CC2)CC(C(C)(C)C)C1
a164787	2.48	C=CC(=O)N(CCNC(=O)c1ccc[nH]c1=S)C1CCCCCC1
a147466	2.48	C=CC(=O)N(C(C)(C)CF)C1(c2nnnn2CC)C[C@H]2C=CC[C@H]21
a58215	2.48	C=CC(=O)N1C[C@H](F)C[C@@H]1C(=O)Nc1cncc(S(C)(=O)=O)c1
a109740	2.48	C#CCC1(C(=O)N2CC3CC3C3CC32)CCCCN1C(=O)C=C
a100315	2.48	C=CC(=O)NCCOCCOCCNS(=O)(=O)c1cnc2n1CCC2
a100897	2.48	C=CC(=O)N(C1CCC(c2ccccc2)CC1)C(C)c1ccncn1
a150095	2.48	C=CC(=O)N(Cc1cn(C2COC2)nn1)C(C)c1csc([N+](=O)[O-])c1
a105224	2.48	C=CC(=O)N[C@@H](CCCCN)C(=O)N1CCc2cc(F)cc(F)c21
a60085	2.48	C=CC(=O)N(C(C)C(=O)NC(COC)c1nn[nH]n1)C(C)(C)CC
a47238	2.48	C=CC(=O)NC[C@H]1CN(Cc2ccc(F)cc2F)C[C@@H]1OCC
a80464	2.48	C=CC(=O)N1CCc2cc(-c3cc4c(F)cccc4s3)ccc2C1
a175438	2.48	C=CC(=O)N1CCCC(C)(C(=O)NS(=O)(=O)c2sccc2C)C1
a125046	2.48	C=CC(=O)NCc1cn(CC(=O)NC23CCC(CO)(CC2)CC3)nn1
a10187	2.48	C=CC(=O)N(C(C)C(=O)Nc1cc(C)no1)C1(C)CN(C(C)=O)C1
a697	2.48	C=CC(=O)N(C[C@H]1[C@H](C)C1(F)F)C1CC(c2ccc(Cl)cc2)C1
a219422	2.48	C=CC(=O)NCC1CCC2(CO1)CC(CNCC1C3CCOCC31)C2
a105981	2.48	C=CC(=O)N(Cc1c(F)cccc1Cl)CC(O)COCCCCC
a206854	2.48	C=CC(=O)N(CCCCCCl)CCNC(=O)c1ccc(O)cc1
a110995	2.48	C#CCC(CC(F)F)N(C(=O)C=C)C(CC)c1cccc(Cl)c1
a195175	2.48	C=CC(=O)N(Cc1c(Cl)cc(C)nc1Cl)C1(COC)CC=CC1
a203408	2.48	C=CC(=O)N1CCn2ncc(-c3csc(C(F)(F)C(F)(F)F)c3)c2C1
a32999	2.48	C=CC(=O)NCCc1nc(C2(c3ccccc3OC)CC2)no1
a132229	2.48	C=CC(=O)NCCc1ocnc1CN(CC)C(C)C(=O)OC
a220459	2.48	C=CC(=O)N(Cc1nc(-c2ccccc2OC)no1)C(C)(C)C(F)F
a119785	2.48	C#CC1(O)CCN(C(C)C(=O)NCC(C)(C)CN(C)C(=O)C=C)CC1
a215750	2.48	C=CC(=O)N(CCNC(C)=O)C1CSC(C(F)(F)F)C1
a102291	2.48	C=CC(=O)N(C1CCC(C)(C)C(C#N)C1)C(C)(C)c1ccc(F)cc1
a74723	2.48	C=CC(=O)N1CCC([C@@H]2OCC[C@H]2C(=O)NN(C)CC(F)(F)F)CC1
a167580	2.48	C=CC(=O)N[C@H]1C=CCC[C@H]1CN1CCOCC1(COC)CN(C)C
a168517	2.48	C=CC(=O)N(Cc1cn(C)nn1)CC(O)COc1cccc(CC)c1
a98545	2.48	C=CC(=O)NC(Cc1ccc(O)c(F)c1)C(=O)N[C@@H](C)C(C)(C)O
a194626	2.48	C=CC(=O)NC1(C(=O)N2CC(=C)CO2)CC(OC)(C(F)(F)F)C1
a67112	2.48	C=CC(=O)N1C[C@H]2[C@H](C(F)(F)F)C[C@@]2(c2cn(C[Si](C)(C)C)nn2)C1
a199791	2.48	C=CC(=O)N(C)[C@@H](CC(C)C)C(=O)NN1Cc2ccc(Br)cc2C1=O
a112702	2.48	C=CC(=O)N1C[C@@H](NC(=O)CCCCCCCCC)C[C@@H]1C(=O)OC
a156958	2.48	C=CC(=O)N(Cc1ccc(SC)s1)[C@H](C(=O)O)C(C)(C)C
a94148	2.48	C=CC(=O)N1CCN(C(C)(C)C(=O)N(C)CCn2cc(Br)cn2)CC1
a27632	2.48	C=CC(=O)NCCc1cccc(C(=O)N2C[C@H](O)[C@@H](CCC)C2)c1
a134211	2.48	C=CC(=O)N[C@@H](CCC(=O)NC(C)(C)CC(F)F)C(F)(F)F
a220906	2.48	C=CC(=O)N(Cc1ccccc1)C(C)c1c(F)cccc1OCCO
a71312	2.48	C=CC(=O)N(Cc1noc(CC(C)C)n1)C(C)C(C)(C)CO
a117211	2.48	C=CC(=O)NCC#Cc1ccc(-c2cc(Cl)c(Cl)c(Cl)c2)cc1
a69938	2.48	C=CC(=O)N1C[C@H]2CN(Cc3ccc(F)cc3F)C[C@@]2(C)C1
a52507	2.48	C=CC(=O)NCc1ncc(C(=O)N(CC)CC(=O)NCC)cn1
a219930	2.48	C=CCn1nnnc1C1(N(CCc2cncs2)C(=O)C=C)CCCC1
a78969	2.48	C=CC(=O)N(CC1CCCCC1NS(C)(=O)=O)C1CCCCCC1
a10264	2.48	C=CC(=O)NCC(F)C(=O)Nc1nccn1Cc1ccc(Br)cc1
a83266	2.48	C=CC(=O)N1CC(NCC(C)Oc2cccc(Br)c2)[C@H]1C
a15551	2.48	C=CC(=O)N1CCC(C(C)C(=O)NC2(C(=O)OC)CCCCC2)C1
a15455	2.48	C=CC(=O)N(C)C(CC(C)(C)C)C(=O)Nc1ccc(N(C)C)nc1
a48612	2.48	C=CC(=O)N(CC(O)COc1ccc(Cl)c(Cl)c1)C1CCC1
a49787	2.48	C=CC(=O)N(CCN(CC)Cc1cccc(Cl)c1)C(C)(C)C
a180942	2.48	C=CC(=O)N1CCC(S(=O)(=O)NC(=O)C2CCS(=O)(=O)N2)C1
a46312	2.48	C=CC(=O)N(C(C)Cc1ccccc1SCC)C(C)C1CCO1
a138341	2.48	C=CC(=O)N[C@H]1COC[C@H]1NC(=O)C(C)(Br)CC
a130341	2.48	C=CC(=O)N(CC(C)(C)CC1CCOCC1)CC(CC)(CC)SC
a27191	2.48	C=CC(=O)N(C1CC(c2ccc(C)cc2)C1)C1(C)C(C)(C)C1(C)C
a39132	2.48	C=CC(=O)N1C[C@@H](CC(=O)OC)C[C@H]1C(=O)NC(C=C)C1CCC1
a85447	2.48	C=CC(=O)N1C[C@H](CNC(=O)c2ccc(OC)cc2)[C@@H](N(C)C)C1
a179828	2.48	C=CC(=O)N(CC(=O)NCC)C1CCN(S(C)(=O)=O)CC1C
a47576	2.48	C=CC(=O)NC(C(=O)N1C[C@H](OC)C[C@H]1c1ncc[nH]1)C1CC1
a76468	2.48	C=CC(=O)N1CCSCC1C(=O)N1CCC(C(=O)OCC(F)F)CC1
a163727	2.48	C=CC(=O)N1CC(CNc2cnnc(Cl)c2)(c2ccccc2)C1
a16784	2.48	C=CC(=O)N(Cc1cn(-c2cccnc2N(C)C)nn1)C(C)C
a183492	2.48	C=CC(=O)N(Cc1c(Cl)nc(OC)n1C)CC(C)(C)N1CCCCC1
a11935	2.48	C=CC(=O)N[C@H](CCC)C(=O)N1CCN(C(=O)C(=O)NC(C)C)CC1
a95107	2.48	C=CC(=O)N1[C@H](C(=O)N(C)CC(=O)Nc2cc(C)ccn2)C[C@@H]2C[C@@H]21
a105599	2.48	C=CC(=O)NCCCNC(=O)c1cc(Br)c2c(c1)C(=O)NCCO2
a176027	2.48	C=CC(=O)NC1CCC(NC(=O)NCC(C)(C)CCCO)CC1
a146675	2.48	C=CC(=O)N1CC(n2cc(C(=O)NNc3ccnc(F)c3)cn2)C1
a171593	2.48	C=CC(=O)N(C(c1ccccc1)c1ccccc1I)C1(C(N)=O)CC1
a72943	2.48	C=CC(=O)N(C[C@@H](C)CN)C1CCCc2c1cnn2C(C)C
a192690	2.48	C=CC(=O)N1CC(SCc2ccccc2F)CC12CCC2
a187688	2.48	C=CC(=O)N1CCC2(CCOCC2)CC1CNc1cncs1
a79873	2.48	C=CC(=O)N(C(c1nnnn1C)C1(SC)CC1)C1(C(=O)NC)CC1
a117909	2.48	C=CC(=O)N(CC(=O)N1CCCc2[nH]nc(C)c21)CC(F)(F)F
a80777	2.48	C=CC(=O)N1CCN(C(=O)Cc2csc(SC(CC)C(N)=O)n2)CC1
a135661	2.48	C=CC(=O)N1CCN(C(CCC)CCCC)C[C@@H]1CCCC
a111829	2.48	C=CC(=O)N1CCCC2(C1)NC(=O)N(CC(=O)N1CCOCC1)C2=O
a94253	2.48	C=CC(=O)N[C@@H](CC(=O)Nc1c(C)nsc1C)c1ccc(OC)nc1
a37224	2.48	C=CC(=O)NCC(C)(CC(C)C)NCC1CC1(Br)Br
a113162	2.48	C=CC(=O)NC(C)(C)CN1CCN(c2ccccc2C(C)C)CC1
a224384	2.48	C=CC(=O)N1CC(C(O)C(=O)NNC(=O)c2ncccn2)C1
a53500	2.48	C=CC(=O)N(CC(=O)NCCCn1c(C)nnc1S)CC(F)(F)F
a176095	2.48	C=CC(=O)N(CC(=O)Nc1ccc(CC#N)cc1OC)C(C)C
a107307	2.48	C=CC(=O)N(C1CCc2[nH]nc(C(F)(F)F)c2C1)C(C)C(CC)CC
a187848	2.48	C=CC(=O)N(CCC(C)(C)CN)Cc1ccc(F)c(Cl)c1F
a2346	2.48	C=CC(=O)N(Cc1c[nH]nc1-c1ccccc1)[C@H]1C[C@H](CF)C1
a25208	2.48	C=CC(=O)N(CC(=O)Nc1nncs1)C(C)(C)C#CCCCC
a105872	2.48	C=CC(=O)N1CCC(CCNc2cccc(Cl)c2SC(C)C)CC1
a90945	2.48	C=CC(=O)N1CC(CNC(=O)C(C)(C)CCl)C(F)(F)C1
a219545	2.48	C=CC(=O)N(C1CCN(Cc2ccco2)CC1)[C@@H](CCC)C(F)(F)F
a174999	2.48	C=CC(=O)NC1(C(=O)NNC(=O)NC)CCC(c2ccccc2)CC1
a195363	2.48	C=CC(=O)NC[C@H]1CCC[C@@H](CN2CC[C@H](CC)C[C@@H]2CO)C1
a6953	2.48	C=CC(=O)NCCNC1CCC(c2n[nH]c(-c3ccccc3)n2)CC1
a95423	2.48	C=CC(=O)N(Cc1cn(-c2cc(N)ccn2)nn1)[C@@H]1CCO[C@H]1C=C
a101416	2.48	C=CC(=O)NC(C)(C)C(=O)Nc1ccc(N2C(=O)CCC2=O)c(C)c1
a67322	2.48	C=CC(=O)N1CCN(CC(=O)Nc2cc(F)c(F)c(F)c2F)C(=O)C1
a81846	2.48	C=CC(=O)N(CC1COc2cscc2O1)C(CO)CCF
a22679	2.48	C=CC(=O)N(Cc1c(C)[nH]c2ccccc12)C(C)c1ncco1
a154750	2.48	C=CC(=O)N(Cc1ccccc1Oc1ccccn1)CC1(N)CC1
a97152	2.48	C=CC(=O)NCC1CC(CN2CCCCCC2C(F)(F)F)CCO1
a5895	2.48	C=CC(=O)N1CCn2ncc(CN3CCC34CCCC(C)(C)C4)c2C1
a3950	2.48	C=CC(=O)NC(C)(CO)CNC(=O)C1CC(=O)N(CCOC)C1
a89552	2.48	C=CCCCCN(C)C(=O)[C@@H]1C[C@@H]2CN(C(=O)C=C)C[C@@H]2C1
a140467	2.48	C=CC(=O)NCc1cccc(-c2cccc3c(C)c(C(=O)O)sc23)c1
a9288	2.48	C=CC(=O)N(CC(C)(N)CC)C1CCCc2c1[nH]c1ccccc21
a53588	2.48	C=CC(=O)NCCCCCCCC(=O)Nc1cnn(C(F)(F)F)c1
a138677	2.48	C=CC(=O)NCc1ccnc(C(=O)N2CC(O)(C3CCC(=O)N3)C2)c1
a167504	2.48	C=CC(=O)NC(C(=O)N(C)[C@@H](C)c1ccccc1OC)c1cscn1
a77609	2.48	C=CC(=O)NCCN1CCCC1c1nc(-c2ccc(Br)cc2)no1
a144249	2.48	C=CC(=O)N(CC(C)CCC=C(C)C)C(CN)C(F)(F)F
a136673	2.48	C=CC(=O)N(Cc1ccccc1C)CC(C)(C)c1ccccc1Cl
a123593	2.48	C=CC(=O)N(CC12CC(c3ccccc3)(CO1)C2)C(C)c1ccco1
a103261	2.48	C=CC(=O)N(Cc1cc2sc(C(=O)OCC)cc2s1)C(C)C(F)(F)F
a162023	2.48	C=CC(=O)N(C)C[C@H]1CC[C@H](CNc2nc(Cl)ncc2F)CC1
a16928	2.48	C=CC(=O)NC(C)(C(=O)N1CCCN(C(C)(C)C)CC1)C1CC1
a219451	2.48	C=CC(=O)N1CCC(c2nc(C)c(C(=O)N3CCCCCO3)s2)CC1
a192132	2.48	C=CC(=O)NC(C)(CO)CNS(=O)(=O)c1cnn(CC)c1
a159114	2.48	C=CC(=O)N(Cc1c(C)cc(C)cc1C)C(C)(C)CSC
a221472	2.48	C=CC(=O)N(CC)Cc1ccc(NC2CC(O)C2n2cccn2)cc1
a198912	2.48	C=CC(=O)N1CC2(C1)CN(CC(=O)NCc1cnsn1)C(=O)O2
a98811	2.48	C=CC(=O)N1CCC(CC(=O)Nc2cc(C)c(C)c(O)c2)C(F)C1
a155044	2.48	C=CC(=O)NC(CCC(C)(C)C)CNc1ccc(C)c(C(F)F)c1
a104358	2.48	C=CC(=O)N(CC(O)COc1ccc(Cl)cc1Br)C1(COC)CC1
a176159	2.48	C=CC(=O)NCCONC(=O)C(C)NC(=O)CC1CCCCC1
a97593	2.48	C=CC(=O)N(CC(O)c1ccc(Cl)c(F)c1)C1CC12CCOCC2
a76306	2.48	C=CC(=O)N1CCC(O)(CN2CCN(c3nccn(C)c3=O)CC2)C1
a193347	2.48	C=CC(=O)NCCc1ccc(S(=O)(=O)N[C@H]2COC[C@H]2F)cc1
a36398	2.48	C=CC(=O)N(Cc1nn(CC)c2c1COCC2)C(C)(COC)C1CC1
a193822	2.48	C=CC(=O)N1CCC(NC2CCC3CCC2OC3)CC1C(F)F
a40975	2.48	C=CC(=O)N1CC(CC(=O)OCC)(n2cc(C(=C)[C@@H](C)O)cn2)C1
a54022	2.48	C=CC(=O)N1Cc2ccc(CN3CCSC4(CCCC4)C3)cc2C1
a31159	2.48	C=CC(=O)N(C(C)CCC(C)C)C(C)CC(O)c1ccccc1
a40058	2.48	C=CC(=O)N(Cc1cn(CCC#N)nn1)C(C)(C)COC(C)(C)C
a51588	2.48	C=CC(=O)N1CCCCC1CNC(=O)Nc1c(F)cccc1F
a73760	2.48	C=CC(=O)NCCOCc1cn(C(C)c2ccccc2N(C)C)nn1
a150160	2.48	C=CC(=O)N[C@H]1C[C@@H](C(=O)N2CCC3(CCN(C)CC3)C(CO)C2)C1
a107701	2.48	C=CC(=O)NC(CC(=O)N(CC(=O)OC)CC1CC1)C1CCOCC1
a128530	2.48	C=CC(=O)N1CCC1c1cn(Cc2nccc(Cl)c2C)nn1
a75407	2.48	C=CC(=O)N1[C@H](C)[C@H]2C[C@@H]1[C@H]2NC(=O)C(=O)Nc1cccc(OC)c1
a196135	2.48	C=CC(=O)N1CC(CC(=O)NN(C)CCOC)(c2ccc(Br)cc2)C1
a59775	2.48	C=CC(=O)N1CCCCC(N[C@H](CO)c2cc(F)cc(Cl)c2)C1
a51916	2.48	C=CC(=O)N(C(C)CCC(C(=O)OC)C(=O)OC)C(C)(C)CC
a134146	2.48	C=CC(=O)N1C[C@H]2C[C@@]2(NS(=O)(=O)c2c(C)nn(C)c2C)C1
a83664	2.48	C=CC(=O)N(CC=CCl)C12CC3CC(CC(CO)(C3)C1)C2
a224052	2.48	C=CCC(c1ccncc1)N(CC(F)(F)C(F)F)C(=O)C=C
a113796	2.48	C=CC(=O)NCC1CN(c2cnn(C(C)(C)C)c(=O)c2Cl)CCO1
a221215	2.48	C=CC(=O)N1C[C@@H]2[C@H](C1)[C@H]2C(=O)Nc1ccc2nnc(C(C)C)n2c1
a206952	2.48	C=CC(=O)N1CCC(N(C(=O)CCn2ccnc2)C2CC2)CC1
a151274	2.48	C=CC(=O)NCC(CCCC)NC(=O)C(=O)N(CC(C)C)CC(C)C
a92036	2.48	C=CC(=O)NCCN(CCN)CCN1CCCS1(=O)=O
a122950	2.48	C=CC(=O)N1CC(Cc2cccc(C(=O)NCCC(C)C(C)C)c2)C1
a69416	2.48	C=CC(=O)N1CCN(C(C)(C)C(=O)NCCSC(F)F)CC1
a166759	2.48	C=CC(=O)N(C(CC)CO)C(C)C(=O)NCc1cnc(C(=O)O)cn1
a118774	2.48	C=CC(=O)NCCCN(C)CCCCNC(=O)C1COCCN1C=O
a135256	2.48	C=CC(=O)N1CCC(c2ncc(-c3ccc(N)s3)cn2)CC1
a169749	2.48	C=CC(=O)N(CCc1ccccc1)C(C)(C)C1Cc2ccccc2O1
a106133	2.48	C=CC(=O)N1CC2(C)CCC1(C(=O)NCCc1ccc(C)cc1)C2
a27389	2.48	C=CC(=O)N(Cc1c(C)nc2sc(C)nn12)C1CC12CC(OC)C2
a69338	2.48	C=CC(=O)NC12CC(C(=O)N3CCC4CCC(C3)S4=O)(C1)C2
a219997	2.48	C=CC(=O)N(Cc1cccc(OCc2ccccc2)c1)CC1(Br)CC1
a21607	2.48	C=CC(=O)NC(C)c1nc(C(=O)N2CCCCC2)c(C)s1
a77983	2.48	C=CC(=O)N1CCC2(CC1)OCCC2NC(=O)c1ccccc1Br
a109250	2.48	C=CC(=O)N(C(C)c1ccccc1F)[C@H](CCC(F)F)C(N)=O
a79017	2.48	C=CC(=O)N[C@@H](CCC(=O)OC)C(=O)NS(=O)(=O)CC(=O)N(C)C
a143212	2.48	C=CC(=O)N1CCS(=O)(=O)CC1CC(=O)NC(C=C)CO
a46904	2.48	C=CC(=O)N1CCS(=O)(=O)CC1CC(=O)NCCNC(=O)NC
a46952	2.48	C=CCn1cc(CNC(=O)NCC(C)CN(C)C(=O)C=C)nn1
a142019	2.48	C=CC(=O)N(CCOCCC1CC1)C1CCSc2cc(F)c(F)cc21
a9789	2.48	C=CC(=O)N(Cc1cc(F)c(O)c(Cl)c1)C1CC2CCCC(C1)N2
a28271	2.48	C=CC(=O)N(Cc1ccc(OCC#N)cc1)CC(C)(C)OC(C)C
a98932	2.48	C=CC(=O)N1C[C@H]2[C@@](C(=O)NCCN3CCC3)(C1)OCCS2(=O)=O
a201597	2.48	C=CC(=O)N(Cc1cccc(OC)c1OC)C(C)c1sccc1Cl
a215468	2.48	C=CC(=O)N1CCC(CCN2c3cc(F)ccc3CS2(=O)=O)CC1
a192310	2.48	C=CC(=O)N(Cc1n[nH]nc1Br)Cc1c(C=C)cnn1C
a23273	2.48	C=CC(=O)N(CCC1CCCCN1C)C(C)c1cccnc1F
a191030	2.48	C=CC(=O)N1CC2(CCN(Cc3nn(C)cc3Br)C2C)C1
a70881	2.48	C=CC(=O)NC1(CN(C)C2CCC(N(C)C)CC2)CCCC1
a5018	2.48	C=CC(=O)N(Cc1cccnc1)C(CCCC(=O)O)c1ccccc1
a139809	2.48	C=CC(=O)N1CCCN(CC(=O)N2CC=C(c3cncs3)CC2)CC1
a97964	2.48	C=CC(=O)N(C(C)C(=O)NCCC(C)C)C1(C)CCC(F)(F)CC1
a69492	2.48	C=CC(=O)N(CC=C(C)Cl)C(C)(Cc1ccccc1)C(C)C
a135976	2.48	C=CC(=O)N(CC(C)c1ccccc1)C(C)c1nnc(N)s1
a151880	2.48	C=CC(=O)N1CCC(C(C)(C)NS(=O)(=O)c2ccc(C)cc2Cl)CC1
a109767	2.48	C=CC(=O)N(C[C@H]1C[C@@H](C(=O)OC)CCO1)C(C)CCN=[N+]=[N-]
a141781	2.48	C=CC(=O)N1Cc2ccnn2CC(Nc2ccc(C(F)(F)F)cn2)C1
a99522	2.48	C=CC(=O)N(CC(=O)Nc1c(C)n[nH]c1C)C(C)(C(N)=O)C(F)F
a182849	2.48	C=CC(=O)N(Cc1cc2c(F)cc(F)cc2[nH]1)C1(CF)CC1
a26246	2.48	C=CC(=O)NC(C(=O)NS(=O)(=O)c1cnn(C2CCC2)c1)C(C)C
a74659	2.48	C#CCOCCONS(=O)(=O)Cc1ncoc1C1CN(C(=O)C=C)C1
a215392	2.48	C=CC[C@H](CC(=O)N1CCCCC1c1ncccn1)NC(=O)C=C
a175492	2.48	C=CC(=O)N1CCN(CCC(=O)NCc2ccc(O)nc2)CC1
a223487	2.48	C=CCCC(C)N(CCCCN1CCCC1CO)C(=O)C=C
a131127	2.48	C=CC(=O)N[C@H](C(=O)NCC(=O)NCC(CC)(CC)CO)C(C)C
a157612	2.48	C=CC(=O)N(CC(C)N1CCC(C)CC1)C(C)C(F)(F)F
a37473	2.48	C=CC(=O)N(Cc1cc(Br)oc1Br)C(C)(C)C(C)O
a21729	2.48	C=CC(=O)N(C(C)c1ccc(S(C)(=O)=O)cc1)C(C)(C)C
a133044	2.48	C=CC(=O)N1CC(CCN(C)c2ccc(OC)cc2OC)C1
a79179	2.48	C=CC(=O)NC(CC1CCOCC1)CN1CC2CCC(C1)C2(F)F
a85199	2.48	C=CC(=O)N(CC1(F)CCCCCC1)C1CCNCC1CC(C)C
a180806	2.48	C=CC(=O)N1CCCC1(C)CNC(=O)N(CCC)CC1CC1
a164604	2.48	C=CC(=O)N(CC[C@H](C)NC(=O)OC(C)(C)C)C(CC)(CC)CC
a75950	2.48	C=CC(=O)N[C@@H](CCCC)C(=O)NC1CC(Cc2ccc(F)cc2)C1
a3006	2.48	C=CC(=O)N(C(CC)CC)C(C(=O)OC)C1(OC)CCOCC1
a8477	2.48	C=CC(=O)N1CCCC1CC(=O)NCc1nc2cc(F)ccc2o1
a66931	2.48	C=CC(=O)N(C(C(N)=O)C(N)=O)C(C)C1CCC(C)=C(C)C1
a141364	2.48	C=CC(=O)N(CC(=O)NCCCCS(=N)(=O)c1ccccc1)C1CC1
a136182	2.48	C=CC(=O)N(CCNCC)C1CCN(Cc2ccc(Cl)cc2)CC1
a97615	2.48	C=CC(=O)N1CCC2(CCC(C(=O)NC(C(N)=O)C3CC3)CC2)C1
a141173	2.48	C=CC(=O)N(Cc1cc(Br)ccc1OCC)CC1CC(C2CC2)=NO1
a118399	2.48	C=CC(=O)N1CCC2(CC1)COC(CC(=O)NC(C=C)CO)C2
a195112	2.48	C=CC(=O)N(C(C)C=C1CCCCC1)[C@H]1C[C@H]2CCCC[C@H]2C1
a121523	2.48	C=CCC1OCCC1N(C(=O)C=C)C(C)Cc1ccc(Cl)cc1Cl
a179066	2.48	C=CC(=O)N(CCF)Cc1cn(Cc2coc(S(N)(=O)=O)c2)nn1
a52319	2.48	C=CC(=O)N[C@@H](C(=O)N1CCCCC1C(=O)OCC)[C@H](C)CC
a4961	2.48	C=CC(=O)N(CC)Cc1cn(CC2Cc3cc(C)cc(Br)c3O2)nn1
a46138	2.48	C=CC(=O)N(Cc1cccc(C(C)(F)F)n1)C(C1CC1)C1CC1
a39099	2.48	C=CC(=O)N[C@@H](C)CN1CCC(C2(c3cccc(Cl)c3)CC2)CC1
a158064	2.48	C=CC(=O)N(C)CC1CCN(S(=O)(=O)CC2(CF)CC2)C1
a21741	2.48	C=CC(=O)N1CC(Nc2ccc(Cl)cc2C)CCC1CC
a124840	2.48	C=CC(=O)N(CCC(C)(C)CC)C1CC2(C1)CC(C)(C)OC(C)(C)C2
a217387	2.48	C=CC(=O)N(CC#CC(F)(F)F)C1CCC(C(C)(C)CC)CC1
a112467	2.48	C=CC(=O)NCCCC[C@H](N)C(=O)Nc1cc([N+](=O)[O-])cc(Br)c1C
a173415	2.48	C=CC(=O)N1CCN(C(=O)CN(C)CCCc2ccccn2)C(C)C1
a27556	2.48	C=CC(=O)N1C[C@H](n2cc(-c3ccc(Br)s3)nn2)C[C@@H]1C(=O)OC
a198292	2.48	C=CC(=O)N[C@H](CCCCC)CC(=O)NCC1CCN(C)C1C
a150697	2.48	C=CC(=O)N(C(C)CC(C)SC1CCCCC1)C1CN(C(=O)CC)C1
a175987	2.48	C=CC(=O)N1CC(F)(C(=O)Nc2c(C)cc(OC)c(C)c2C)C1
a119262	2.48	C=CC(=O)N1CCC2(CCCC2CN2CCN(C3CC3)CC2C)CC1
a22296	2.48	C=CC(=O)NCCNC(=O)C1CCC(OC(F)(F)F)CC1
a8304	2.48	C=CC(=O)N(CC(=O)NC)C(C(=O)OC)C1Cc2ccccc2C1
a75808	2.48	C=CC(=O)N1CCC(CC)(NC(=O)C(=O)N2CC(C)OC(C)C2)CC1
a182018	2.48	C=CC(=O)N1CC2(CC(NC(C3CC3)C(F)(F)F)C2)C1C#N
a130710	2.48	C=CC(=O)N1CCCCC1CNC(=O)N[C@@H](C)c1ncccc1F
a144066	2.48	C#CC1CN(C(=O)COCC(F)(F)F)CCN1C(=O)C=C
a184734	2.48	C=CC(=O)NC(C(=O)NC1CC(OC2CC2)C1)c1ccc(Cl)c(Cl)c1
a65568	2.48	C=CC(=O)NC(C)(C)CS(=O)(=O)CCOCC1CCCO1
a45769	2.48	C=CC(=O)N(CC1CC1(Cl)Cl)[C@@H]1CCCC[C@H]1OCCC(C)C
a112936	2.48	C=CC(=O)N(CCSc1c(C)[nH]c2ccccc12)Cc1cccs1
a84733	2.48	C=CC(=O)N1CCC(NCc2nc(CC)sc2Br)C(C)C1
a41972	2.48	C=CC(=O)N(C(C)c1ccc2[nH]c(N)nc2c1)C1(C(C)O)COC1
a115783	2.48	C=CC(=O)N1CCOCC12CN(C(=O)[C@@H]1CCCN1C(N)=O)C2
a152332	2.48	C=CC(=O)NCc1cn2c(C(=O)NNC(=O)OC(C)C)cccc2n1
a187315	2.48	C=CC(=O)NCC1(CCNS(=O)(=O)N(C)C(C)C2CC2)CC1
a174388	2.48	C=CC(=O)NCCCC(=O)N1CCN(C(=O)c2cc(C)oc2C)CC1
a168713	2.48	C=CC(=O)N(CCSCC(=O)Nc1cccc(Cl)c1C)CCN(C)C
a163662	2.48	C=CC(=O)N(CCc1c[nH]c2c(OC)cccc12)C(C)CSC
a78325	2.48	C=CC(=O)NCC(=O)NCC(=O)N1CCc2c(Cl)ccc(F)c2C1
a74371	2.48	C=CC(=O)N(CC1(OCC)CCC1)C(C)c1oc2ccccc2c1C
a56009	2.48	C=CC(=O)NCc1cc(-c2ccc(S(=O)(=O)CCCC)cc2)c[nH]1
a206315	2.48	C=CC(=O)N(Cc1ccc(C(F)(F)F)c(F)c1)C(C)C(C)(C)C
a190417	2.48	C=CC(=O)N1CCC(NCCOC2CC2)CC1C(F)(F)F
a172409	2.48	C=CC(=O)N1CCC(C)(C(=O)NNC(=O)c2cc(OC)ccc2Br)C1
a178561	2.48	C=CC(=O)N1CCS(=O)(=O)CC1CC(=O)N[C@H]1C[C@@H](CO)N(C)C1
a58801	2.48	C=CC(=O)N(CC(F)(F)F)C1(CO)CCN(CCC(C)C)CC1
a101279	2.48	C=CC(=O)N(CC(C)(O)C(C)C)C1CC(C#N)(c2ccc(F)cc2)C1
a117746	2.48	C=CC(=O)N1CC2CC(C(=O)N3CCSC4COCCC43)(C2)C1
a69563	2.48	C=CC(=O)N(CC1C[C@H]2CC(OC)[C@H]2C1)C1(C(F)F)CCC1
a19774	2.48	C=CC(=O)N[C@H]1CC[C@H]1CNS(=O)(=O)CCC(F)(F)F
a1191	2.48	C#CCn1ccc(CN(C(=O)C=C)C2(C3CC3)CCCCC2)c1
a152839	2.48	C=CC(=O)N1CCCC(CC(=O)NCc2c(C)cc(O)cc2C)C1
a30235	2.48	C=CC(=O)N[C@@H](CC(=O)N1CCCC1C)Cc1cc(F)c(F)cc1F
a211930	2.48	C=CC(=O)NC1(C(=O)N(C)Cc2nnnn2Cc2ccccc2)CC1
a45081	2.48	C=CC(=O)NCCSCc1cn(CCc2cncc(C)n2)nn1
a88584	2.48	C=CC(=O)N1CCN[C@@H](C(=O)N[C@H]2CC[C@H](C(C)C)CC2)C1
a190558	2.48	C=CC(=O)N(C1CC(CCl)C1)[C@@H]1CO[C@H]1c1ccccc1
a55150	2.48	C=CC(=O)N(CCC12CCC(CC1)CC2)C(C)CCN(CC)CC
a45709	2.48	C=CC(=O)NCC(O)(C(=O)N1C[C@H](F)[C@@H](F)C1)c1ccc(Cl)s1
a38114	2.48	C=CC(=O)NC1(C(=O)NNC(=O)C(C)(Cl)Cl)CCC1
a83736	2.48	C=CC(=O)N1[C@H](C)C[C@H](C)C[C@@H]1C(=O)NCCCSC#N
a39943	2.48	C=CC(=O)N1CCC(=O)C(N2CCn3cc(OC)c(=O)cc3C2)C1
a89176	2.48	C=CC(=O)N(Cc1cc2ncc(Br)cc2o1)[C@H]1[C@@H]2CCC[C@@H]21
a99519	2.48	C=CC(=O)N(C(C)Cc1ccccc1SC)C(C)(COC)COC
a52675	2.48	C=CC(=O)N(C(C)CC(=O)OC)C(C)C(=O)NC(=O)NC1CC1
a99163	2.48	C=CC(=O)N(C(C)Cc1ccc(OC)cc1C)C(C)C1CCCC1
a27561	2.48	C=CC(=O)N(C1CCOC1=O)C(C(=O)OC)c1ccc(O)c(Br)c1
a28527	2.48	C=CC(=O)N(C1CCN(c2ncccn2)CC1)C1(C=C)CCCC1
a132420	2.48	C=CC(=O)N(Cc1cc(Br)c(O)c(Br)c1)C1(C)CCOCC1
a161125	2.48	C=CC(=O)NC(CC1C=CCCC1)C(=O)NC[C@H]1CC[C@@H]1OC
a188419	2.48	C=CC(=O)N1C[C@H](O)[C@H](CNC(=O)C2CC(=O)OC2(C)C)C1
a115003	2.48	C=CC(=O)N[C@@H]1C[C@H]2CC[C@@H](C1)N2C(C)C(=O)NCCCOCC
a176251	2.48	C=CC(=O)N(Cc1c(C)nc2sc(C)nn12)C(C)CC(C)(C)C
a69451	2.48	C=CC(=O)N(C1CCCc2nc(Cl)ccc21)[C@@H]1CCN[C@H]1C
a169560	2.48	C=CC(=O)N(C)C(C)C(=O)Nc1ccc(Oc2cccnn2)c(Cl)c1
a9850	2.48	C=CC(=O)N1CCC(CSCc2coc(-c3ccc(Cl)cc3)n2)C1
a70863	2.48	C=CC(=O)N1CCC[C@@]1(C(=O)N(C)C1CCN(C)C1)C(C)C
a165592	2.48	C=CC(=O)N(CC(=O)Nc1ccc(I)cc1)C(C)(CO)C(=O)OC
a73941	2.48	C=CC(=O)N(C1CCc2cncn2C1)C(C)c1ccc(Cl)c(Cl)c1Cl
a223301	2.48	C=CC(=O)NC(CC)CCN(CCO)[C@H](C)c1ccccc1
a37423	2.48	C=CC(=O)NCCNCCSC(SC)C(=O)OCC
a205061	2.48	C=CC(=O)N(Cc1ccccn1)Cc1c(O)ccc2ccccc12
a18205	2.48	C=CC(=O)NCCCC(=O)NNC(=O)CSC1CCS(=O)(=O)C1
a52880	2.48	C=CC(=O)N(C(C(N)=O)C(N)=O)C1C[C@H]2CC[C@@H]1[C@H]1CNC[C@@H]21
a218306	2.48	C=CC(=O)N(C1CCNC(C(F)(F)F)C1)C1(C(F)F)CC(=C)C1
a44626	2.48	C=CC(=O)N(C1CC(C(C)C)C1)C(CC)c1c(F)cc(F)cc1F
a26665	2.48	C=CC(=O)N(CCC(=O)N1CC(n2cc(C(C)=O)nn2)C1)C1CC1
a65799	2.48	C=CC(=O)N(Cc1c(Br)nc(C)n1C)C(C)COC(C)C
a51126	2.48	C=CC(=O)NCC(CN(Cc1ccc(C)s1)C(C)C)C(C)C
a98771	2.48	C=CC(=O)N(CC1CCCS1)C(CC)c1ccc(OC)c(OC)c1
a151413	2.48	C=CC(=O)NCc1ccnc(C(=O)N2Cc3cc(O)c(O)cc3C2)c1
a99179	2.48	C=CC(=O)N(Cc1cccc(-c2ccccc2Br)c1)C1CC(O)C1
a158907	2.48	C=CC(=O)N1C[C@H](F)[C@H](NC(=O)Nc2snc(C)c2Cl)C1
a28029	2.48	C=CC(=O)N(CCNC(=O)NC(C)C)C1C[C@H]2C[C@@H]([C@@H]1C)C2(C)C
a136420	2.48	C=CC(=O)NCCCC(=O)N1CC(c2ccccc2)OCC1(C)C
a96081	2.48	C=CC(=O)NC[C@@H]1C[C@H]2CC[C@@H](C1)N2CCC(C)CCC=C(C)C
a110730	2.48	C=CC(=O)NCCNC(=O)C1CN(C(=O)c2cccc[n+]2[O-])C1
a46483	2.48	C=CC(=O)N(Cc1ccc(OC)cc1Cl)[C@H]1C[C@@H](CO)N(C)C1
a44177	2.48	C=CC(=O)NC(C)c1ncc(C=C(C)c2ccc([N+](=O)[O-])cc2)s1
a3109	2.48	C=CC(=O)N(C)Cc1cc(-c2cc(Cl)c3oc(C)nc3c2)cs1
a108900	2.48	C=CC(=O)N(C(C)C(F)(F)F)[C@H](C)Cc1nc2ccccc2[nH]1
a158350	2.48	C=CC(=O)N[C@H]1CC[C@H](NCc2sc(C)c(C)c2C)CC1
a124779	2.48	C=CC(=O)N(C1CCN(C2CCCCC2C)CC1)[C@H](CC)C(=O)NC
a38705	2.48	C=CC(=O)N1Cc2[nH]nc(C(=O)NCC(Br)Br)c2C1
a18698	2.48	C=CC(=O)N1CCC(C(C)C(=O)Nc2ccc(I)c(C)n2)CC1
a221686	2.48	C=CC(=O)NCCc1ccccc1C(=O)NCCCc1nc(=O)[nH][nH]1
a216218	2.48	C=CC(=O)N1CC2CCCC1CN(C(=O)C(C)(Cl)Cl)C2
a98462	2.48	C=CC(=O)N(Cc1ccc2c(c1)OCCO2)C1(C)CCCNC1=O
a131928	2.48	C=CC(=O)N1CC(CN2CCCC(c3noc(C(F)(F)F)n3)C2)C1
a224428	2.48	C#CC(C)(CC)N(CC1CCCC(C(F)(F)F)C1)C(=O)C=C
a55453	2.48	C=CC(=O)N(CC(OC)c1ccccc1F)C1CC(C)CCC1C
a104971	2.48	C=CC(=O)N[C@@H](C[C@H](F)C(N)=O)C(=O)NCC1(C(=O)O)CCCC1
a7210	2.48	C=CC(=O)N1CC(C(=O)OC)CCC12CC(C(=O)NCC(C)C=C)C2
a220748	2.48	C=CC(=O)N(CCCCn1c(=O)oc2ccccc21)C(C)CCCC
a154747	2.48	C=CC(=O)N(C(CC(=O)OC)c1cncs1)C(C)C1CCCCC1
a110129	2.48	C=CC(=O)N(CC(C)C)C1CCCc2cn(CC(F)(F)F)nc21
a173288	2.48	C=CC(=O)N(CC(Cl)Cl)C(c1cccnc1)c1nnnn1C1COC1
a157987	2.48	C=CC(=O)NC(CC1CCOCC1)CN(C)CCCSC
a17383	2.48	C=CC(=O)N1C[C@H](F)C[C@H]1CNc1cccc(-c2ncc[nH]2)c1
a1225	2.48	C=CC(=O)N(C(C)CC(OC)OC)C1CCOc2ncccc21
a180372	2.48	C=CC(=O)N(Cc1cnn(C(C)(C)C)c1)CC1(SCC)CC1
a54608	2.48	C=CC(=O)N(C(CO)C(F)F)C1CCN(CCCOCC)CC1C
a224783	2.48	C=CC(=O)N1C[C@@H](C(=O)Nc2cncc(OC)c2)OC[C@@H]1C
a105344	2.48	C=CC(=O)N1CC(CNc2ncccc2OCc2ccccc2)C1
a127968	2.48	C=CC(=O)N(CCCCCOC(C)=O)C1(CO)CCC(C)C1
a5420	2.48	C=CC(=O)N1CCN(c2cc(CCCC)nc3ncnn23)CC[C@@H]1C
a192165	2.48	C=CCC(C)(C(F)F)N(CC#Cc1cccs1)C(=O)C=C
a280	2.48	C=CC(=O)NC(C)(C)c1noc(CN2CCC23CCSCC3)n1
a1006	2.48	C=CC(=O)N[C@@H](CC)CN1CCCC1c1c(F)ccc(C)c1F
a23019	2.48	C=CC(=O)N1CCC(n2cc(-c3csc(C(=O)OC)n3)nn2)C1
a159993	2.48	C=CC(=O)NCc1ccc([N+](=O)[O-])c(CN(C)CP(C)(C)=O)c1
a162898	2.48	C=CC(=O)N(CCC(C)N1CCN(C)CC1)C(C)CCC(C)C
a66922	2.48	C=CC(=O)N(Cc1onc(C)c1[N+](=O)[O-])C(C1CC1)C1CC1
a40958	2.48	C=CC(=O)N(CCC)CC(=O)NCc1c(C)cc(C2CC2)[nH]c1=O
a2335	2.48	C=CC(=O)N(C)C1(C(N)=O)CN(C(=O)C2CC23CNCCO3)C1
a217371	2.48	C=CC(=O)N[C@H](CO)Cc1ccc(NC(CCC)CCC)cc1
a11159	2.48	C=CC(=O)N(C)CCc1nc(-c2ccnc(OCC(F)(F)F)c2)no1
a104115	2.48	C=CC(=O)N(CC1CCCCC1)C(CC)C(C)(C)c1ccccc1
a163644	2.48	C=CC(=O)N1CCC([C@@H]2C[C@H]2C(=O)N2CC[C@H](OCC)C2)CC1
a182037	2.48	C=CC(=O)N(CCSCC(C)C)C1COCC1C(C)(C)C#N
a54770	2.48	C=CC(=O)NC(C)(CO)CNc1nc(Cl)nc2c1CCCC2(C)C
a133559	2.48	C=CC(=O)NCC#CCNS(=O)(=O)CC1(C)NC(=O)NC1=O
a117793	2.48	C=CC(=O)N(CCC(=O)NC1CCC(CC(C)C)C1)C(C)(C)C
a40424	2.48	C=CC(=O)N(CC1C2(CCC2)C12CCC2)C1CCN(C)C(C)C1C
a109161	2.48	C=CC(=O)NC(C)C(C)NC1CCN(c2ccc(Br)cc2)CC1
a190538	2.48	C=CC(=O)N1CCCC(F)(CNS(=O)(=O)C2CCOC2)C1
a60806	2.48	C=CC(=O)N(CC(=O)N1CCCC1=O)C1(CC(=O)OC)CCOC1
a16392	2.48	C=CC(=O)N1CC2=C(C1)CN(C(=O)Cc1cn3ccsc3n1)C2
a159497	2.48	C=CC(=O)N(Cc1ccc(OCCC)cc1O)C(C)(C)CCF
a38627	2.48	C=CC(=O)N(CC(O)P(C)(C)=O)C1(CSC)CCC1
a182803	2.48	C=CC(=O)N(CC1CNC(C)C1)C(C)C1OCCOC1(C)C
a38833	2.48	C=CCC1(N(Cc2c(F)cccc2Cl)C(=O)C=C)CCN(C)CC1
a104951	2.48	C=CC(=O)N1CC2CC(C1)N2C(=O)C1CC(=O)N(C(C)CCC)C1
a114925	2.48	C=CC(=O)NCC(CC(C)C)C(=O)Nc1nnc(-c2ccon2)s1
a206045	2.48	C=CC(=O)NCCn1cc(C(=O)N2Cc3ccc(Br)cc3C2)nn1
a143168	2.48	C=CC(=O)N1CC(S(=O)(=O)N2CCSc3ccncc32)C1
a110619	2.48	C=CC(=O)N1C2CCC(C2)C1CN(C)c1ccc(OC)c(F)c1
a94799	2.48	C=CC(=O)N(CCNS(=O)(=O)c1cccc(Br)c1)CCc1ccco1
a207041	2.48	C=CC(=O)N1CC2CCC1C(C(=O)NNc1ccc(F)cc1)C2
a156169	2.48	C=CC(=O)NC1CCc2cc(C(=O)NN3CCCCC3)ccc2C1
a129712	2.48	C=CC(=O)NC(CNC(=O)C(C)(C)CCl)c1cccc(C)c1
a58440	2.48	C=CC(=O)N1C(C)CC(NC(=O)NCCSCC(C)C)CC1C
a12920	2.48	C=CC(=O)N1C[C@H](F)C[C@H]1CNc1ccccc1-c1nncn1CC
a96173	2.48	C=CC(=O)N1CCC(n2nncc2-c2c(F)cccc2CO)CC1
a71320	2.48	C=CC(=O)NCc1cc(Cl)cc(C2=C(C(=O)OC)CCC2)c1
a178957	2.48	C=CC(=O)N1CC2(CC(NC(=O)C(=O)Nc3cccnc3)CS2)C1
a106106	2.48	C=CC(=O)N1CCc2sc(CNc3cccc(OCC)c3)cc2C1
a214368	2.48	C=CC(=O)N(CC(=O)N1CCCc2ccccc21)C1(C)CC1(C)C
a54666	2.48	C=CC(=O)N[C@H]1C[C@@H](N(C)CC2CCN(C3CCCCC3)CC2)C1
a29828	2.48	C=CC(=O)N1CCC(C(=O)N(C)CCC(N)=O)(c2ccccc2)CC1
a14607	2.48	C=CC(=O)N(CC#CC)Cc1cn(Cc2ccc(SC)cc2)nn1
a160834	2.48	C=CC(=O)N(Cc1nccnc1CC)C1CCCc2[nH]ncc21
a141576	2.48	C=CC(=O)NC(C)(CN1C2CCC1C(O)CCC2O)C1CC(F)(F)C1
a154090	2.48	C=CC(=O)N1CC(CN2C[C@H](C3CCCCC3)C[C@H]2C(=O)NC)C1
a109805	2.48	C=CC(=O)N(C(C)CC(OC)OC)C1(c2ncc(Br)s2)COC1
a139043	2.48	C=CC(=O)N1CCc2onc(C(=O)N(C)CC3(O)CCSCC3)c2C1
a195119	2.48	C=CC(=O)NCc1nc(CC(=O)Nn2cc(Br)ccc2=O)cs1
a6999	2.48	C=CC(=O)NCCCS(=O)(=O)N1C2CCCC1c1cnc(N)nc1C2
a211983	2.48	C=CC(=O)N1CCCC(Nc2ccc(Oc3ccc(C)nc3)cc2)C1
a204691	2.48	C=CC(=O)NC(C(=O)NCC(CCC)C(=O)OC)C12CCC(CC1)C2
a110793	2.48	C=CC(=O)N(CC12CC(N)(CO1)C2)C1CC2CCC1CC2C#N
a158549	2.48	C=CC(=O)N1CC2(CCN(S(=O)(=O)NC3CCC3)CC2)C1
a55269	2.48	C=CC(=O)N1CCC2(CC1)CCN(S(=O)(=O)c1cccs1)CC2C
a11341	2.48	C=CC(=O)N1CCCC(C(=O)N2CCN(c3ccccc3Cl)CC2)C1
a88290	2.48	C=CC(=O)NCCNCCSC1Cc2cc(Br)ccc2C1=O
a20283	2.48	C=CC(=O)N(C(C)C)C(CO)C(=O)NCC(C)(Cl)CC
a203304	2.48	C=CC(=O)N1CC(C=C)(CC(=O)N2CC3(C2)CN(S(C)(=O)=O)C3)C1
a121661	2.48	C=CC(=O)N(CCSC1CCOC1)[C@H](C)c1c(C)cc(C)cc1C
a67594	2.48	C=CC(=O)N(Cc1c(Cl)cccc1N1CCN(C)CC1)CC(C)(C)C
a138921	2.48	C=CC(=O)N(Cc1ccc(Oc2ccc(F)cc2)nc1)C1CN[C@@H]1C
a172721	2.48	C=CC(=O)N1CCC(C(=O)Nc2ccc3c(ccc(=O)n3C)c2)CC1
a144468	2.48	C=CC(=O)N(C)C1CC(Nc2nc3ncc(Br)cc3s2)C1
a166629	2.48	C=CC(=O)N1C[C@@H](NC(=O)C(=O)NC2CCC(F)CC2)C[C@H]1CO
a206015	2.48	C=CC(=O)N(C)CCN(C)C(=O)CSc1nnnn1C1CCCC1
a193310	2.48	C=CC(=O)N(CCC1(C(F)(F)F)CC1)C1C[C@H]2NCCO[C@H]2C1
a50464	2.48	C=CC(=O)N(CC(C)N(C)C)C(C)CC(C)(C)CC(=O)OC
a135050	2.48	C=CC(=O)NCCc1ccc2c(c1)CCCN2CC1CC1Cl
a64498	2.48	C=CC(=O)N1CC(OCc2cn(Cc3cnns3)nn2)C1
a189291	2.48	C=CC(=O)N(Cc1cccc(F)n1)Cc1nc(C(N)=O)co1
a167698	2.48	C=CC(=O)N1CCNCCN(Cc2nc3c(c(=O)[nH]2)CCCC3)CC1
a2821	2.48	C=CC(=O)N(CCc1nccc(=O)n1C)C(C)C1CCCCC1
a139965	2.48	C=CC(=O)N1CCC(c2cc(C(=O)NC/C=C/C(F)F)n(C)n2)CC1
a203321	2.48	C=CC(=O)N1CC(C#CC(=O)N=S(C)(=O)c2ccc(F)c(F)c2)C1
a106343	2.48	C=CC(=O)NCC1CCCCC1Nc1ccc(N(CC)CC)nc1
a66002	2.48	C=CC(=O)NCCC(=O)N1CC(NC(=O)C2CS(=O)C2)C1
a217452	2.48	C=CC(=O)N(C)C[C@H]1CCC[C@H]1NCc1noc2c1COCC2
a177765	2.48	C=CC(=O)N(CCOC1(C#N)CCOCC1)C(CC)C(O)C(C)C
a69897	2.48	C=CC(=O)N1CC(F)(C(=O)N2CCCC(c3cn[nH]c3)C2)C1
a47649	2.48	C=CC(=O)N1CC(c2cc(N3CCC(CC(N)=O)C3)ncn2)C1
a172319	2.48	C=CC(=O)NCCCC(=O)Nc1nc2cc3c(cc2s1)OC(F)(F)O3
a31971	2.48	C=CC(=O)N(Cc1cc(N)cc(C(N)=O)c1)C1CCCCC1C
a20506	2.48	C=CC(=O)N(CCc1cc(Br)no1)C1CC2CCC1C2
a44221	2.48	C=CC(=O)N1CC2CCC1(C(=O)NC1CCC(P(C)(C)=O)C1)CC2
a30224	2.48	C=CC(=O)N(CC(O)C(F)F)CC1(C)CCCN1C(=O)OC(C)(C)C
a77175	2.48	C=CC(=O)N[C@H](C(=O)N(C)CCc1ccc(S(N)(=O)=O)cc1)[C@@H](C)O
a430	2.48	C=CC(=O)NC(CC(=O)N1CC(O)CC12CCCC2)C(F)(F)F
a116083	2.48	C=CC(=O)NCc1c(-c2cccc(COC(C)C)c2)cnn1C
a209076	2.48	C=CC(=O)N1C[C@H]2C[C@@H](C(=O)N3CCS(=O)C(C)C3)C[C@H]2C1
a214362	2.48	C#CC(NC(=O)C1(OC)CCCN(C(=O)C=C)C1)C1CCOCC1
a6175	2.48	C=CC(=O)N(CC(C)(N)CO)C1CCN(c2ccccc2OC)CC1
a206997	2.48	C=CC(=O)N(C1CCNCC1)C(C)C1C2CC3CC(C2)CC1C3
a205995	2.48	C=CC(=O)N(CCS(=O)c1ccccc1F)C(C)c1cnccn1
a159918	2.48	C=CC(=O)N(CC1CC1Cl)C1(c2nnnn2C2(C)CC2)CCC1
a124645	2.48	C=CC(=O)N(CCC(C)N1CCCCC1)C(C)c1cc(Cl)ccc1Cl
a81159	2.48	C=CC(=O)N(Cc1cc(C(=O)OC)c(C)n1CCN=[N+]=[N-])[C@H](C)CO
a181619	2.48	C=CC(=O)N(Cc1cc2c([nH]1)CCCC2)CC(OC)C(=O)O
a154777	2.48	C=CC(=O)N(CC)CC(=O)NS(=O)(=O)c1c(C)cc(C#N)cc1C
a17090	2.48	C#CCOc1cc(Br)cc(CN[C@H]2[C@@H]3CN(C(=O)C=C)C[C@@H]32)c1
a185065	2.48	C=CC(=O)NCc1ccc(CN2Cc3sccc3CCC2(C)C)cc1
a167825	2.48	C#CC1(N(C(=O)C=C)C(C)C(=O)Nc2ccc(CC)cc2)CCCC1
a53305	2.48	C=CC(=O)NCCCNC(=O)NCC1(O)CCN(C(C)C)CC1
a171636	2.48	C=CC(=O)N(Cc1ccc(-c2cccnc2)o1)CC1CCCC1(C)C
a22238	2.48	C=CC(=O)N(Cc1c(Cl)ncnc1N(C)C)C(CO)CO
a19889	2.48	C=CC(=O)N(CC1CC1Cl)CC1(C(=O)O)CC(F)(F)C1
a223982	2.48	C=CC(=O)N1CC(CN2CCN(C)C(=O)C2C)CC(C)(C)C1
a99302	2.48	C=CC(=O)N1CCCC1(C(=O)Nc1cnnn1C)c1ccccc1
a195178	2.48	C=CC(=O)N1C2CCC1(CC(=O)N1CC(CC(C)(F)F)C1)CC2
a157990	2.48	C=CC(=O)N(Cc1cc(Cl)cs1)C1CCCC1CCCC
a177822	2.48	C=CCN(Cc1ccc(Cl)s1)C(=O)N[C@@H]1CN(C(=O)C=C)C[C@H]1C
a123419	2.48	C=CC(=O)NCC(=O)N(CC(=O)c1ccc(F)cc1)C1CCCCC1
a148047	2.48	C=CC(=O)N[C@@H](CC(=O)Nc1cnn(C)c1I)c1ccc(OC)nc1
a5002	2.48	C=CC(=O)N[C@H](CC(=O)N1CC(CS(C)(=N)=O)C1)c1cccc(Br)c1
a190886	2.48	C=CC(=O)N(CCc1c[nH]nn1)Cc1cc(Cl)ccc1O
a203570	2.48	C=CC(=O)N(Cc1cn(C2C=C(c3ccc(F)cc3)C2)nn1)C(C)C
a183821	2.48	C=CC(=O)N1CC(CNc2ccc(COc3ccc(Br)cc3)cc2)C1
a83182	2.48	C=CC(=O)N(CC1CC1Br)C1(c2ccc(OC)nc2)CC1
a17188	2.48	C=CC(=O)NC(C)CNc1cc2c(cc1[N+](=O)[O-])CCC(=O)N2
a189811	2.48	C=CC(=O)NCc1cc(C(=O)NOCC2CCC2)sc1Cl
a89022	2.48	C=CC(=O)N(Cc1ccnc(Br)c1OCOC)C1CC(O)C1
a81632	2.48	C=CC(=O)NCC(F)(F)CNC(=O)NC1CCOC(C)C1
a210400	2.48	C=CC(=O)N(CC1(O)CCCN(C)C1=O)C1C2CCC1CC2
a109102	2.48	C=CC(=O)N(CCC#N)CC(C)(C)c1ccc2c(c1)OCCO2
a88664	2.48	C=CC(=O)N(CCCC1(C#N)CNC1)[C@H]1CC[C@H](CO)CC1
a116679	2.48	C=CC(=O)N(CC1(c2ccncc2)CC1)C1CCCCC1SC
a872	2.48	C=CC(=O)N1CCC2(CC1)CC2(Cl)S(=O)(=O)NCCS(C)(=N)=O
a211628	2.48	C=CC(=O)NC(C)C(=O)Nc1ccc(NC(=O)NC2CCCC2)cc1
a73935	2.48	C=CC(=O)N1CCC2(CCC(CC(=O)N3CC(NS(N)(=O)=O)C3)C2)C1
a155612	2.48	C=CC(=O)N(C)CCNC(=O)NCC(C)Oc1ccc(OC)cc1
a48925	2.48	C=CC(=O)NCCCCCCNc1ccc(C)c(Br)c1C#N
a181723	2.48	C=CC(=O)N1CC(NC(=O)c2ccoc2)C(C(=O)OCC)C1
a32965	2.48	C=CC(=O)N(Cc1c(C)nn2cccnc12)C(C)(C)CC(C)C
a162955	2.48	C=CC(=O)N[C@H]1C[C@@H](C(=O)NCc2ccc3[nH]c(=O)[nH]c3c2)C1
a214747	2.48	C=CC(=O)N(C1CC1)C1(C(=O)N2CCC3CCC(C2)S3=O)CCC1
a65689	2.48	C=CC(=O)N(Cc1ccc(F)cc1I)CC1(F)CN(C)C1
a86706	2.48	C=CC(=O)N(C1CCC(C(C)(C)C)CC1)C12CCC(C1)C(F)(F)C2
a40153	2.48	C=CC(=O)NC(C(=O)NC1(C(F)(F)F)CCC(C)(C)CC1)C1CC1
a191551	2.48	C=CC(=O)NC(C)(COC)C(=O)NCC1(C(C)(F)F)CC1
a24297	2.48	C=CC(=O)N(CC(CO)C(C)(C)C)C(C)CC(=O)N(CC)CC
a29362	2.48	C=CC(=O)N1CCCC1C(=O)Nc1ccnn1Cc1ccccc1F
a12273	2.48	C=CCC1(C(=O)N(C)CCc2ccccn2)CCN(C(=O)C=C)CC1
a224784	2.48	C=CC(=O)NC/C=C/CC(=O)Nc1cc(C(F)(F)F)n(C)n1
a2008	2.48	C=CC(=O)N(C1CCC2(CC1)CC(N)C2)C(C)c1ccc(C)o1
a132040	2.48	C=CC(=O)N1CC2(CN(Cc3c(OC)cc(OC)cc3OC)C2)C1
a104368	2.48	C=CC(=O)N1CCN(C(=O)NC(C)CCCc2cccnc2)CC1
a188810	2.48	C=CC(=O)N1CC(C(CO)NCCC2CCC(F)(F)CC2)C1
a90454	2.48	C=CC(=O)N(Cc1ccc2c(c1)CCN2CC)C(CN)CF
a44542	2.48	C#CC1(N(C(=O)C=C)C2CCN(C(=O)N(C)C)CC2)CCCCC1
a103546	2.48	C=CC(=O)NC(CC(=O)N(C)Cc1ccon1)c1cccc(F)c1
a37938	2.48	C=CC(=O)N1C[C@@H]2CCCN(CCCC(Cl)Cl)[C@@H]2C1
a147194	2.48	C=CC(=O)N1CC[C@H](C(=O)N[C@H](CO)CC(=O)O)C[C@@H]1C(F)(F)F
a85215	2.48	C=CC(=O)NC1CCC(C(=O)N(C)[C@H]2C[C@](O)(C(F)(F)F)C2)CC1
a182407	2.48	C=CC(=O)N(CC1CCC2C(CC1)C2(F)F)[C@]1(C)C[C@H](N)C1
a31768	2.48	C=CC(=O)N(Cc1nn2c(c1Br)OCCC2)C(C)(C)C(C)(C)O
a50389	2.48	C=CC(=O)N1CCCC(O)(CC(=O)NCc2ccc(Br)s2)C1
a144220	2.48	C=CC(=O)N(CC(=O)N(C)c1nccs1)C1(C)CCOC1
a44033	2.48	C=CC(=O)N(C1CC(c2ncccc2Br)C1)[C@H](CCCC)C(=O)O
a136583	2.48	C=CC(=O)N(C1CCC(CC)CC1)C(C)c1cc(Cl)ccc1OC
a58546	2.48	C=CCC1(N(C(=O)C=C)C2CCCC3CNCCC32)CCCC1
a28742	2.48	C=CC(=O)NCc1ncc(-c2ccc3cc(C(=O)O)[nH]c3c2)cn1
a172900	2.48	C=CC(=O)N(CC(O)COCc1ccc(Cl)cc1)C(CC)(CC)CC
a5204	2.48	C=CC(=O)N1CCC(C(=O)OCC)(C(C)NCC(C)C(C)(F)F)CC1
a207173	2.48	C=CC(=O)N1CC(Nc2cc3c(cc2Cl)OCCCO3)[C@H]1CC
a272	2.48	C=CC(=O)N1CCC(C(=O)N(C)Cc2ncc(Cl)cc2Cl)CC1
a100710	2.48	C=CC(=O)NC(c1cn(Cc2nc(COC)no2)nn1)C(C)(C)OC
a179656	2.48	C=CC(=O)N(CC(=O)N(C)CC)C1C2CC3CC(C2)CC1C3
a158756	2.48	C=CC(=O)N(CC(C)(C)CCC#N)C(CCO)CCSC
a163055	2.48	C=CC(=O)N1CCC(C(=O)NS(=O)(=O)CC(F)F)(C2CCC2)C1
a149086	2.48	C=CC(=O)NC(CC(=O)O)C(=O)CN1CCCCC12CCCCCC2
a5652	2.48	C=CC(=O)NCCc1nc(CC(=O)N2CCC3(CCC(O)C3)C2)cs1
a131759	2.48	C=CC(=O)N(Cc1cn(-c2cc(SC)ccc2C)nn1)C(C)(C)C
a216142	2.48	C=CC(=O)N(Cc1c(Cl)nc(Cl)n1C1CC1)C1CCC1
a12755	2.48	C=CC(=O)N(C1CCc2c1cccc2[N+](=O)[O-])C1CCN2CCCC12
a149520	2.48	C=CC(=O)N(C(C)CC(=O)N(CC)CC)[C@H]1CC[C@H](S(C)(=O)=O)CC1
a186726	2.48	C=CC(=O)N(C)CCCC(=O)NCc1cccc2sccc12
a74353	2.48	C=CC(=O)NC1(Cc2cn(Cc3cnc4ccccc4n3)nn2)CC1
a64740	2.48	C=CC(=O)N1CC(NC(C)CCSC)(c2ncnn2C)C1
a130908	2.48	C=CC(=O)NCCC(=O)Nc1cc(C(F)(F)F)nn1C1CCCC1
a32571	2.48	C=CC(=O)N(CCS(=O)(=O)c1ccccc1)C(C)(C)CC(F)F
a222333	2.48	C=CCOc1ccc(Br)cc1NC(=O)N1C[C@@H]2C[C@H]1CN2C(=O)C=C
a153240	2.48	C=CC(=O)N1CC2CC1(C(=O)NCc1cc(F)cc(C3CC3)c1)C2
a1189	2.48	C=CC(=O)N(C(C)C1CC=C(C)CC1)C1(C2CC2)CCCCC1
a136355	2.48	C=CC(=O)NCCN(C)C(C)C(=O)NC12CC3CC(CC(C3)C1)C2
a160022	2.48	C=CC(=O)NCc1ccoc1C(=O)N1CC(C)(CO)CC1(C)C
a158084	2.48	C=CC(=O)N(CC#Cc1cncs1)[C@@H](CC(C)C)C(N)=O
a28388	2.48	C=CC(=O)N(CC1CCCSCC1)C1CC(c2ccc(Br)cc2)C1
a72090	2.48	C=CC(=O)NC(Cc1cnco1)C(=O)N1CCC1(CC)CC
a197969	2.48	C=CC(=O)N1CC(Nc2ccc(C)c(NS(=O)(=O)CCC)c2)C1
a184441	2.48	C=CC(=O)N(CCC(CC)CO)C(c1ccsc1)c1nnnn1CC
a92425	2.48	C=CC(=O)N(C1CC(CCl)C1)C(CC(F)F)C(=O)OC
a180231	2.48	C=CC(=O)N(C1CN[C@@H]1C)[C@@H](CC(N)=O)c1ccccc1Cl
a201788	2.48	C=CC(=O)N1CCOC2(CC2C(=O)N(C)[C@H]2CC[C@H](CN)CC2)C1
a22132	2.48	C=CC(=O)N1CCN(C(=O)c2[nH]nc([N+](=O)[O-])c2Cl)CC1
a100940	2.48	C=CC(=O)NCCc1ccc(C(=O)N2CCOCC2C(=O)OC)cc1
a43105	2.48	C=CC(=O)N(C(COC)CC1CCOCC1)C1(CCF)CC(O)C1
a184906	2.48	C=CC(=O)N1CCC(CCC)(CN(C)Cc2cccc(F)c2Cl)CC1
a150706	2.48	C=CC(=O)N[C@@H](CC(C)C(F)(F)F)C(=O)N1CCCC2(C)CCCC12
a80694	2.48	C=CC(=O)NC(C)C(=O)N1CCN(CC(=O)Nc2cc(C)on2)CC1
a196199	2.48	C=CC(=O)NC1CC(N(C(=O)c2cc(F)c(F)c(F)c2F)C2CC2)C1
a200216	2.48	C=CC(=O)NCC1(F)CCN(CC(=O)Nc2cccc(SC)c2)CC1
a64268	2.48	C=CC(=O)N1CC(NS(=O)(=O)CCCCCl)C(C2CC2)C1
a165762	2.48	C=CC(=O)NCC#CCNS(=O)(=O)c1c(C)nn(CC2CC2)c1C
a207370	2.48	C=CC(=O)N(CCC(=O)N(C)C)C1CCCC2(CCCCC2)C1
a168840	2.48	C=CC(=O)N1CCCCC1c1ccc(C(=O)N2CC=CC(O)C2)cc1
a202300	2.48	C=CC(=O)N(CCCOc1cc(Cl)ccn1)Cc1ccc(CC)s1
a168737	2.48	C=CC(=O)N1CC(SCc2cc(Cl)ccc2OCc2cccnc2)C1
a185786	2.48	C=CC(=O)N1CCC[C@@H](CS(=O)(=O)NC(C)(C)CC2CC2)C1
a74030	2.48	C=CC(=O)NC(C(=O)N1CCCc2n[nH]cc2C1)c1ccc(C)cc1
a144282	2.48	C=CC(=O)N(CCc1cc(Br)ccc1C)CCC(C)(C)C
a32122	2.48	C=CC(=O)N(CCCN(C)CCCCC)Cc1c(Br)ncn1C
a140549	2.48	C=CC(=O)N(Cc1cc(F)ccc1Cl)CC(O)Cc1ccc(C)cc1
a195267	2.48	C=CC(=O)NC(CC1CC(F)(F)C1)C(=O)NC1(C(=O)O)CCC1
a4408	2.48	C=CC(=O)N(C1CC2CCCC2C1)C1CNC2CCCCC2C1
a121803	2.48	C=CC(=O)N1CC(C)CC(Nc2ccc(-c3nc(C)n[nH]3)cc2)C1
a81143	2.48	C=CC(=O)N(CC(=O)Nc1sc(C)c(C)c1C(=O)OCC)[C@H](C)CO
a13393	2.48	C=CC(=O)N(Cc1cc2c(s1)CCCC2)C(C)C(=O)N(C)CCC#N
a156834	2.48	C=CC(=O)NCCSCCC(=O)NC1C(=O)OCC1(C)C
a36318	2.48	C=CC(=O)N(CCC1(C)CCOC1)C1CC2CCC(C1)N2CCOC
a176600	2.48	C=CCCCC(NC(=O)C=C)C(=O)Nc1nc(C2CCC2)cs1
a130177	2.48	C=CCNC(=O)CN1CC2CN(C(=O)C=C)CCC2(CO)C1
a140209	2.48	C=CC(=O)N1CCC(CC(=O)NC(CC)(CC)C(C)C)C(F)(F)CC1
a103857	2.48	C=CC(=O)N1CCC(CC)(C(=O)N(C)Cc2cc(C3CC3)on2)C1
a111317	2.48	C=CC(=O)N(Cc1csc(CCc2ccccc2)n1)C(C)C(C)(C)C
a130200	2.48	C=CC(=O)N(C1CC2(COCCO2)C1)C(C)c1nonc1C
a94773	2.48	C=CC(=O)N(C)CC(C)(C)C(=O)Nc1ccc(-c2nc(C)no2)cc1
a81458	2.48	C=CC(=O)N(CCC1(N)CCC(F)(F)CC1)C(CO)CO
a205341	2.48	C=CC(=O)N(C1CCCOC1)C1c2ccccc2-c2ccccc21
a78930	2.48	C=CC(=O)NCc1cccc(CN2CCC(C#N)(COC)CC2)c1
a36229	2.48	C=CC(=O)N[C@H]1CC[C@H](CNC(=O)C(=O)NC2CCCC(F)C2)CC1
a221990	2.48	C=CC(=O)N1CC(C#N)C2(CC(C(=O)NCCC(=O)NC(N)=O)C2)C1
a191874	2.48	C=CC(=O)N(CCC(C)C(F)F)CC(O)(CCC)CCC
a70889	2.48	C=CCC1(NS(=O)(=O)CCOC2(C)CN(C(=O)C=C)C2)CC1
a214632	2.48	C=CC(=O)N(C1CC2(C)CC(C)CC(C)(C1)C2)[C@@H]1CCN[C@H]1CC
a76638	2.48	C=CC(=O)N1CCNC[C@@H]1C(=O)N1CC2(CO)CC(C3CCC3)(C1)C2
a116828	2.48	C=CC(=O)N1CCC(NC(=O)CSc2cccc[n+]2[O-])C(F)C1
a102750	2.48	C=CC(=O)NCCCCC(CC(F)(F)F)C(=O)N1CCCC(F)CC1
a196208	2.48	C=CC(=O)NCC(C)OCc1cn(-c2cccc([N+](=O)[O-])c2C)nn1
a219250	2.48	C=CC(=O)NC(CC#N)C(=O)NNC(=O)CSc1ccc(Cl)cc1
a101004	2.48	C=CC(=O)N1Cc2ccccc2C1CC(=O)NNc1nc(C)c(C)s1
a137009	2.48	C=CC(=O)N(CC(=C)CCC#N)[C@@H](Cc1ccccc1C)C(=O)O
a48824	2.48	C=CC(=O)NCCNC(=O)C(=O)Nc1nc2c(s1)CCCC2
a41241	2.48	C=CC(=O)N(Cc1c(F)cccc1F)Cc1nnc2cccnn12
a106792	2.48	C=CC(=O)N1C[C@@H]2[C@H](C1)[C@H]2Nc1cc(C)nc2nc(C(=O)OC)nn12
a107832	2.48	C=CC(=O)N(Cc1ccccc1[N+](=O)[O-])C1CC(N2CCC2)C1
a180864	2.48	C=CC(=O)N(CCOc1c(F)cccc1Cl)CC(=O)OCC
a174800	2.48	C=CC(=O)N1C[C@@H](CC(=O)OC)C[C@H]1C(=O)Nc1cc(Br)cnc1O
a32878	2.48	C=CC(=O)N(CC(CO)Cc1ccccc1F)C(C)CC(N)=O
a194710	2.48	C=CC(=O)NC12CC(C(=O)Nc3ccn(C4CC4(F)F)n3)(C1)C2
a35254	2.48	C=CC(=O)N1CCC(C(=O)N[C@H]2C[C@H]2N2CCOCC2)(C(F)(F)F)C1
a213436	2.48	C=CC(=O)N1[C@H](CC)COC[C@@H]1C(=O)Nc1ccc2nc(Cl)sc2c1
a39592	2.48	C=CC(=O)N(C(CCN)CCN)C(C(N)=O)c1ccc(Br)cc1F
a46229	2.48	C=CC(=O)N(C1CC2CCCC1C2)C(C(=O)OC)C(C)C(C)C
a87314	2.48	C=CC(=O)N(Cc1ccc(-c2ccccc2[N+](=O)[O-])s1)C(C)(C)CO
a101965	2.48	C=CC(=O)NCc1ccnc(C(=O)N(CC(O)C(C)(C)C)C2CC2)c1
a93916	2.48	C=CC(=O)N(Cc1cc(Br)cs1)C(Cc1ccc(C#N)cc1)C(=O)O
a192993	2.48	C=CC(=O)N[C@H](CC(=O)NC(C)(C)C(O)(CC)CC)[C@@H](C)CC
a212667	2.48	C=CC(=O)N[C@@H](CN1CCC(CCN(CC)CC2CC2)CC1)C(C)C
a183700	2.48	C=CC(=O)N(Cc1ccncc1)C(c1ccc(C(C)C)cc1)C(C)C
a87927	2.48	C=CC(=O)N(CCc1cn[nH]c1)Cc1ccc(OC)c(Br)c1
a150443	2.48	C=CC(=O)N1CCNCC1CCC(=O)Nc1ccc(SC(F)F)cc1
a38533	2.48	C=CC(=O)N(Cc1ccccn1)CC1(Br)CC1(F)F
i32124	2.48	C=CC(=O)N(Cc1ccc(OC(=O)c2cc(OC)c(OC)c(OC)c2)cc1)C1(c2ccc(Cl)cc2)COC1
i73905	2.48	C=CC(=O)N(Cc1ccc(OC(C)C(=O)N(C)C)c(OCC)c1)C[C@H](O)c1ccc2c(c1)OCCO2
i90621	2.48	C=CC(=O)N(Cc1cnn2c1CN(C(=O)OC(C)(C)C)CC2)C1CC2CCC(C1F)N2C(=O)OC(C)(C)C
i13354	2.48	C=CC(=O)NCc1nnc(C2CCCN(C(=O)C(=O)N3C[C@H](C(=O)OCC)[C@@H](C(C)(C)C)C3)C2)[nH]1
i30502	2.48	C=CC(=O)N(C)CCN(C(=O)C(=O)N1CCN(S(=O)(=O)c2c(C)cc(C(C)(C)C)cc2C)CC1)C(C)C
i16791	2.48	C=CC(=O)N[C@@H](CC(=O)N(Cc1ccccc1)C(CO)c1ccccc1)C(=O)OCc1ccccc1
i49812	2.48	C=CC(=O)N1C(C)(C)CCN(C(=O)NCc2ccc(OCCCOCCOC)cc2)CC1(C)C
i27516	2.48	C=CC(=O)N1CCN(C2(c3cn(CC4OC5(C)CC4(C(=O)OCC)C5)nn3)CCOCC2)CC1
i37627	2.48	C=CC(=O)N1C[C@H](C(=O)N(CC)CC(=O)Nc2ccccc2C(F)(F)F)[C@@H](c2cccc(Br)c2)C1
i24210	2.48	C=CC(=O)N1CCN(c2cncc(S(=O)(=O)NC(COc3ccccc3)c3ccc(Cl)cc3)c2)CC1
i67649	2.48	C=CC(=O)N(CC[C@H]1CC[C@@H]1C(F)(F)F)C1(c2nnnn2C(C)CC)CC(C)(C)NC(C)(C)C1
i56903	2.48	C=CCC1(CN(C)CC(=O)Nc2ccc(Cl)c(S(=O)(=O)N3CCOCC3)c2)CCCCN1C(=O)C=C
i57292	2.48	C=CC(=O)N(CC(=O)Nc1nc(-c2ccc(OC)c(OC)c2)cs1)C(CF)c1cccc(Br)c1
i78907	2.48	C=CC(=O)NCC(c1cc(F)cc(F)c1)N(C)C(=O)CCc1nc(=O)c2c3c(sc2[nH]1)CCCC3
i92499	2.48	C=CC(=O)N(Cc1ccc(S(C)(=O)=O)c(C)c1)C1(c2nnnn2CCOC)CC(C)(C)NC(C)(C)C1
i36479	2.48	C=CC(=O)N(C(CCC(F)(F)F)c1ccccc1)C(c1cn2ccccc2n1)c1nnnn1CC(F)F
i85334	2.48	C=CC(=O)N(C[C@H]1C[C@H](COC)C1)C1(c2nnnn2C(C)C)CCOCC1CN1CCCCC1
i89488	2.48	C=CC(=O)N(CC(=O)Nc1nc(-c2ccc(C)cc2)c(-c2ccc(C)cc2)s1)[C@@H]1CCOC[C@H]1OC
i80236	2.48	C=CC(=O)N(C1CC1)C1CC(Nc2cc(N3CCc4cc(C)cc(F)c4C3)nc(C(F)(F)F)n2)C1
i90162	2.48	C=CC(=O)N(C1CCc2nc(COC)nn2C1)C(C(=O)Nc1ccc(Cl)c(C(F)(F)F)c1)c1ccccc1
i57297	2.48	C=CC(=O)N1CCN(S(=O)(=O)c2ccc(C(=O)N3CCC(O)(Cc4cc[nH]n4)CC3)cc2)CC1
i24155	2.48	C=CC(=O)N(C1CC(C)(C)C1OC)C1(c2nnnn2C(C)C)CCN(c2ccc([N+](=O)[O-])nc2)CC1
i10369	2.48	C=CC(=O)N1CCC(Cc2ccc(C(=O)N(CC(=O)NC)Cc3cc4ccccc4o3)cc2)CC1
i20778	2.48	C=CC(=O)N(Cc1ccccc1)C1CCN(c2nc3c(c(N(C)CCC4CC4)n2)CCCCC3)CC1
i27909	2.48	C=CC(=O)N(C1CCC(C)(C)CC1)C(c1c(C)nn(C2CCS(=O)(=O)C2)c1C)c1nnnn1CC
i41002	2.48	C=CC(=O)N(Cc1cn(C2CCC(C(=O)N3CCCN(c4ccncc4)CC3)C2)nn1)C1CCC1
i18835	2.48	C=CC(=O)N(Cc1cc2cccnc2n1S(=O)(=O)c1ccccc1)CC1CCCOC1c1ccccc1
i49551	2.48	C=CC(=O)N1[C@@H]2CC[C@H]1C[C@@](O)(CNC(=O)CSCc1nc3sc4c(c3c(=O)[nH]1)CCCC4)C2
i27537	2.48	C=CC(=O)N(C(C)C(=O)Nc1ccc(Oc2ccccc2)cc1)[C@@H]1C[C@H]2CC[C@@H]1[C@H]1CNC[C@@H]21
i9306	2.48	C=CC(=O)N(C(C)c1ccc(S(=O)(=O)N2CCCCC2)cc1)[C@@H]1CCN(c2cc(=O)n(CC)c(=O)[nH]2)C1
i86765	2.48	C=CC(=O)N(C1CC2CCC1C2)C1(c2nnnn2CCOCc2ccccc2)CC2(CC(C)(C#N)C2)C1
i52744	2.48	C=CC(=O)N(Cc1ccc(OCc2ccc(C(=O)OC)o2)cc1)CC12CCC(C(=O)OC)(CC1)O2
i89405	2.48	C=CC(=O)N(Cc1cn([C@@H]2COC[C@H]2OC)nn1)C(C)(CCCC)c1nnnn1-c1ccccc1Cl
i79065	2.48	C=CC(=O)N(C1CCOCC1)C(C(=O)N1CCN(CCNC(=O)c2ccccc2F)CC1)C(C)C
i65738	2.48	C=CC(=O)N(C12CC(C)(C1)C2)C(C)(CCc1ccc2c(c1)OCO2)c1nnnn1-c1ccc(F)cc1
i63852	2.48	C=CC(=O)N(Cc1cn(-c2cccc(NC(C)=O)c2C)nn1)C(CCc1cccc(F)c1)C(C)(C)C
i46967	2.48	C=CC(=O)N(CCCNS(=O)(=O)c1ccccc1Cl)Cc1c(N2CCCCC2)nc2ccccn2c1=O
i11112	2.48	C#CCC(CC(F)(F)F)N(Cc1ccc(OS(=O)(=O)c2ccc(C)cc2)c(OC)c1)C(=O)C=C
i38947	2.48	C=CC(=O)N(CC(O)COc1ccc(C(C)(C)c2ccccc2)cc1)C1(c2noc(C(F)F)n2)CC1
i45778	2.48	C=CC(=O)NCC12CC(CCO1)N(Cc1ccc(N(c3ccccc3)c3ccccc3)cc1)C2
i3653	2.48	C=CC(=O)NC(C)C(=O)NNC(=O)CSc1nnc(-c2cccnc2)n1-c1ccc(OCC)cc1
i84929	2.48	C=CC(=O)N(Cc1cccc(OC)c1-n1cccn1)C(c1cccs1)c1nnnn1CCSC
i66393	2.48	C=CC(=O)NC1(c2ccccc2NC(=O)c2cc(-c3ccc(OC)cc3)n(-c3ccccc3)n2)CC1
i88100	2.48	C=CC(=O)N(C1CCOCC1)C1CCN(c2nc(NC3CC(COC)C3)c3cc(Cl)ccc3n2)CC1
i17609	2.48	C=CC(=O)N(CCNC(=O)c1ccc(-c2ccccc2)cc1)C[C@@H]1C[C@H](CC(=O)OC(C)(C)C)OC(C)(C)O1
i95266	2.48	C=CC(=O)N(CC1(c2ccon2)CC1)C(c1ccc(CCCC#N)cc1)c1nnnn1C1CCOCC1
i74058	2.48	C=CC(=O)N(C[C@H]1CCO[C@H]1c1ncn[nH]1)C1CCN(C(=O)OC(C)(C)C)C2(CCC(F)(F)CC2)C1
i12421	2.48	C=CC(=O)N1CC(C)C(Nc2nc3c(c(NC4CCN(C(=O)CC(F)(F)F)CC4)n2)CCCCCC3)C(C)C1
i97019	2.48	C=CC(=O)N(C1CCCOC12CCOCC2)C(CCC)(CCC)c1nnnn1CCC1(C)CC1
i68306	2.48	C=CC(=O)N1CC=C(c2ccc(NC(=O)C(=O)N3CCCC(c4nn(-c5ccccc5)cc4C(N)=O)C3)cc2)CC1
i70022	2.48	C=CC(=O)N(C1CCC(OCCC)CC1)C(c1csc(-c2ccc(OC)cc2)n1)c1nnnn1C(C)C
i94603	2.48	C=CC(=O)N(C(C)C)C1CCN(c2nc(N(C)Cc3ccc4[nH]cnc4c3)c3ccc(C)cc3n2)CC1
i5723	2.48	C=CC(=O)N(Cc1cccc2nonc12)C1(c2nnnn2CCCOCC2CC2)CCC2CCC1C2
i51551	2.48	C=CC(=O)N(Cc1cc(F)cc(OC(C)(C)C)c1)C1C[C@H](NC(=O)OC(C)(C)C)[C@H]1NC(=O)OC(C)(C)C
i71576	2.48	C=CC(=O)N1CCN(C(=O)OCc2ccccc2)C(CC(=O)N2CCc3ccccc3C2C(C)C)C1
i7481	2.48	C=CC(=O)N(CC(=O)NN1C(=O)NC(C)(c2ccccc2)C1=O)C(COC)c1cccc(OC(F)F)c1
i40472	2.48	C=CC(=O)N(Cc1ccc(CC(C)C)cc1)C(c1sc(S(N)(=O)=O)c(OC)c1OC)c1nnnn1C
i49765	2.48	C=CC(=O)N1CC2(CCN2C(=O)c2c3c(nc4ccccc24)C(=Cc2ccccc2)CCC3)C1
i65439	2.48	C=CC(=O)N(C)CC(C)N(C)CC(=O)Nc1nc(-c2ccc(C)cc2)c(-c2ccc(C)cc2)s1
i43748	2.48	C=CC(=O)N(CCCNc1nc(N2CCC(N3CCCc4ccccc43)CC2)c2[nH]ccc2n1)CCOC
i22039	2.48	C=CC(=O)N1CCC2(CC1)OC1(CN=[N+]=[N-])CC2(C(=O)N2CCN(c3ccc(Cl)cc3[N+](=O)[O-])CC2)C1
i52178	2.48	C=CC(=O)N1Cc2ccc(Cn3cc(CN4CCN(Cc5ccc(C(F)(F)F)cc5)C(=O)C4)nn3)cc2C1
i24731	2.48	C=CC(=O)N(CC)C(C)(C)C(=O)NC[C@H](CC(=O)N1CCn2c(C(=O)OC)ccc2C12CCC2)CC(C)C
i91365	2.48	C=CC(=O)N(C(c1ccc(OC(F)F)cc1OC(F)F)c1nnnn1C)C1(C)CCC(=O)N(C)C1
i96588	2.48	C=CC(=O)N(Cc1cc(C)n(-c2cc(C)on2)c1C)C1CC2(CN(C(=O)OC(C)(C)C)C2)n2ccnc21
i6327	2.48	C=CC(=O)N1CCCC(n2cnc3c2CCN(C(=O)NC(C)c2ccn(-c4ccccc4C)n2)C3)C1
i69471	2.48	C=CC(=O)N(CC1CCC(S(C)(=O)=O)CC1)C(CCCc1ccc(C)c(C)c1)c1nnnn1CC
i13237	2.48	C=CC(=O)N(C1CCC1)C1CCN(c2nc(N)nc(N(C)CCS(=O)(=O)c3ccccc3)n2)CC1
i9905	2.48	C=CC(=O)NC(C)(C)CN1CCN(Cc2c(C)nn3c2nc(N2CCCC2)c2ccccc23)CC1
i25034	2.48	C=CC(=O)N(CC1(OCC)CCCOC1)C1(c2nnnn2C(C)(C)C)CCC2(CCc3ccccc32)CC1
i13669	2.48	C=CC(=O)N(C(C)Cc1nc(-c2ccc3c(c2)OCO3)no1)[C@H]1CCC(C(=O)OC)(C(=O)OC)C1
i6684	2.48	C=CC(=O)N(C(c1nnnn1C1CC(F)(F)C1)c1c(Cl)nc(Cl)n1C1CC1)C1(CCF)CCOCC1
i50310	2.48	C=CC(=O)N(CCCNc1cc(NCc2c(C)cc(C)nc2OC)nc(C(F)(F)F)n1)C(C)(C)C
i38581	2.48	C=CC(=O)N1CCC(Cn2ccc(NC(=O)C(=O)N(Cc3ccccc3)CC(O)CC(F)(F)F)n2)CC1
i80260	2.48	C=CC(=O)NC1(c2ccc(NS(=O)(=O)c3ccc(OS(=O)(=O)c4ccc(C)cc4)cc3)cc2)CC1
i87195	2.48	C=CC(=O)N(CC(C)C)C1CCN(C(=O)CNS(=O)(=O)c2ccc(N3CCOCC3)c([N+](=O)[O-])c2)CC1
i25212	2.48	C=CC(=O)N1CCN(C(=O)N2CCN(C(=O)C(=O)N3CCSCC3c3ccc(C(F)(F)F)cc3)CC2)CC1
i339	2.48	C=CC(=O)N1CC(CNC(=O)c2cc(S(=O)(=O)Nc3cccc(Cl)c3)c(Cl)cc2Cl)(C(=O)O)C1
i67144	2.48	C=CC(=O)N[C@H](C)c1ccc(-c2cn(-c3[nH]ncc3C(=O)NCc3ccc(OC)cc3)nn2)cc1
i14154	2.48	C=CC(=O)N1CCC2(CC(NC(=O)C(CCC(=O)OCc3ccccc3)NC(=O)OCc3ccccc3)CO2)C1
i67013	2.48	C=CC(=O)N(C(C)CC)C1(C(=O)N2CCCN(Cc3noc(CC)n3)CC2)Cc2ccccc2C1
i4602	2.48	C=CC(=O)N1CCC2(CC1)CN(Cc1nc3ccccc3n1Cc1ccccc1)c1ccccc12
i55157	2.48	C=CC(=O)N(CC1CCN(Cc2ccc(C)cc2)CC1)C(C)C(=O)NCCc1ccc(F)cc1
i71879	2.48	C=CC[C@H]1CC(c2nnnn2C)(N(C(=O)C=C)C2CCc3ccccc3OC2)C[C@@H](CC(=O)OC)O1
i45453	2.48	C=CC(=O)N(CCC1(C)NC(=O)NC1=O)Cc1ccc(OCc2ccc(Cl)cc2Cl)c(OC)c1
i29757	2.48	C=CC(=O)N1CC2CC(NCc3sc(=NS(=O)(=O)c4ccccc4)n(-c4ccccc4)c3Cl)C1C2
i44913	2.48	C=CC(=O)N(C[C@H](C)S(=O)(=O)NC)C1(c2nnnn2-c2c(C)cc(C)cc2C)CCC(C)CC1
i74383	2.48	C=CC(=O)N(CC1CCCN(c2nc(NCCOCCO)c3ccc(C(F)(F)F)cc3n2)C1)C(C)C
i47566	2.48	C=CC(=O)N(C)C1CCN(c2nc(N3CCN(c4cc(F)ncn4)CC3)c3cc(F)cc(F)c3n2)CC1
i82713	2.48	C=CC(=O)N(CCN1C(=O)NC(C)(C)C1=O)C(c1ccco1)c1nnnn1-c1c(C)cccc1C
i91919	2.48	C=CC(=O)N1CC(CNC(=O)c2cc(CN3C(=O)c4ccccc4C3=O)ccc2OCC)OC2(CCC2)C1
i56033	2.48	C=CC(=O)N([C@H]1C[C@H](c2ccc(C(=O)OC)cc2)C1)C1(c2nnnn2C2(C)CC2)CCCC(C)C1
i49183	2.48	C=CC(=O)N(Cc1cccnc1N1CCOCC1)C(c1ccc2[nH]c(=O)oc2c1)c1nnnn1C(C)(C)C
i81807	2.48	C=CC(=O)N(C(C)c1nc(C2CCCCC2)no1)C(c1nc(C(C)(C)C)c[nH]1)c1nnnn1C1CCOCC1
i74081	2.48	C=CC(=O)N1CCC(Cn2nccc2NC(=O)c2c(C)c(-c3ccccc3)nc3ccccc23)CC1
i2532	2.48	C=CC(=O)N(CCCNc1nc(N[C@@H](C)c2n[nH]c(=O)o2)c2ccc(OC)cc2n1)C(C)(C)C
i19273	2.48	C=CC(=O)NCCNS(=O)(=O)c1cccc(NCc2ccc(Oc3ccc([N+](=O)[O-])cc3Cl)c(F)c2)c1
i63379	2.48	C=CC(=O)N(CC(=O)Nc1ccc(Cl)cc1C(F)(F)F)C(Cc1c[nH]c2cccc(F)c12)C(=O)OC
i42143	2.48	C=CC(=O)N1C[C@H]2OC(=O)N(C3CCN(C(=O)C(=O)N4C[C@H]5CCS(=O)(=O)[C@@]5(C(F)(F)F)C4)CC3)[C@H]2C1
i12938	2.48	C=CC(=O)NCCc1ncc(NC(=O)C23CC4CC(C2)CC(C(F)(F)C(F)C(F)(F)F)(C4)C3)cn1
i60428	2.48	C=CC(=O)N(Cc1ccc(-c2ccc([N+](=O)[O-])cc2Br)o1)CC(CO)Cc1ccc(OC)c(O)c1
i46010	2.48	C=CC(=O)N(CCc1ccc(C2CCCCC2)cc1)C(c1cc(OC)c2c(c1)OCCO2)c1nnnn1CCC
i14038	2.48	C=CC(=O)N(C(CCO)c1ccccc1C)C1(c2nnnn2CCCF)CCC(c2nc(C(C)(C)C)no2)CC1
i14675	2.48	C=CC(=O)N1CCC(Oc2ccccc2)(c2nc(-c3ccc(Oc4ccc(F)cc4)nc3)no2)CC1
i53497	2.48	C=CC(=O)NCc1cccc(-c2cccc(C(=O)N[C@@H](CC(=O)OCC)c3ccccc3C)c2)c1
i310	2.48	C=CC(=O)N1CC(C)C(Nc2cc(N3CCN(Cc4ccc(F)cc4F)CC3)ncn2)C(C)C1
i3724	2.48	C=CC(=O)N(CCc1ccccc1OCC)Cc1ccc(OCc2cn3cccc(C)c3n2)cc1
i30345	2.48	C=CC(=O)N(C(CCSC)C(=O)NC)C(c1cn(-c2ccccc2)nc1C)c1nnnn1C1CCOC1
i65096	2.48	C=CC(=O)NCC(c1ccccc1)C1CCN(C(=O)C(=O)N2CC=CC(C(=O)OCC)C2)CC1
i95718	2.48	C=CC(=O)N(C(C)c1ccccc1)C1(CN2C(=O)CCN(Cc3ccc(OC)cc3)C2=O)CCCC1
i71168	2.48	C=CC(=O)NC(Cc1c[nH]c2cccc(C)c12)C(=O)Nc1ccc(N2CCN(S(=O)(=O)C(F)F)CC2)cc1
i75241	2.48	C=CC(=O)N1CCCC[C@@H]1C(=O)N1CCN(C(=O)C(=O)N2CCn3c(nnc3CC(F)(F)F)C2)CC1
i13213	2.48	C=CC(=O)N(C(C)C(=O)NCCN(C(=O)c1ccc2occc2c1)C1CCCCC1)C(C)(C)CC
i82539	2.48	C=CC(=O)N1CCC(Oc2ccccc2NC(=O)C(=O)N2CCC3(C(=O)OCC)CCCC23)CC1
i9381	2.48	C=CC(=O)N(CCC(=O)Nc1ccc(N2CCCC2=O)cc1)C1CCCN(C(=O)OC(C)(C)C)C1(C)C
i56393	2.48	C=CC(=O)N(CCC(N)=O)C(CC)(c1nnnn1C1CCN(C(=O)OC(C)(C)C)CC1)C1CCCC1
i22910	2.48	C=CC(=O)N1CCC(C2CNC(=O)CN2C(=O)c2ccc(C)c(S(=O)(=O)N3CCOCC3)c2)CC1
i30283	2.48	C=CC(=O)N(C(c1cc2n(n1)CC(C)(C)CO2)c1nnnn1-c1ccc2c(c1)CCC2)C1COCC1C
i8901	2.48	C=CC(=O)N(C(c1csc(-c2ccc(F)cc2)n1)c1nnnn1CCC1CC1)[C@H]1C[C@H]2CC[C@]1(CO)C2
i79376	2.48	C=CC(=O)N(Cc1noc2ccccc12)C(c1cccn1-c1ccc([N+](=O)[O-])cc1)c1nnnn1C1(C)CC1
i64972	2.48	C=CC(=O)N1CCC(=Cc2cnc(C(=O)OC)c(N3CCN(C(=O)OC(C)(C)C)CC3)c2)CC1
i52429	2.48	C=CC(=O)N(CCC(O)C1CCOCC1)C(c1ccccc1OC(F)F)c1nnnn1C(C)(C)C
i78012	2.48	C=CC(=O)N(C(C)C(=O)N1CC(=O)Nc2cc(C(F)(F)F)ccc21)[C@@H]1CCO[C@H]1c1nccn1C
i16935	2.48	C=CC(=O)N1CCCc2cc(S(=O)(=O)NC(CCc3ccccc3)CCc3ccccc3)ccc2C1
i44828	2.48	C=CC(=O)NC1(C(=O)Nc2ncc(-c3ccc(OC(F)(F)F)cc3)s2)CCc2ccc(OC)cc21
i30956	2.48	C=CC(=O)N(Cc1noc2c1CC(C)(C)CC2)C1CN(C(=O)OC(C)(C)C)Cc2nc(C(=O)OC)sc21
i84887	2.48	C=CC(=O)N(CCC(=O)Nc1ccc(NC(=O)c2ccsc2)cc1)C1(c2ccc(O)cc2)CC(C(=O)OC)C1
i76792	2.48	C=CC(=O)N(CCC[C@@H]1NC(=O)NC1=O)Cc1ccc(Oc2ccc([N+](=O)[O-])cc2Cl)c(F)c1
i94132	2.48	C=CC(=O)N(Cc1c(F)ccc(F)c1OC)C(CCC)(CCC)c1nnnn1-c1ccc(F)cc1
i88427	2.48	C=CC(=O)NCc1ccc(-c2cccc(C(=O)NC(C(=O)OCC)c3ccc(OC)c(Br)c3)c2)cc1
i64239	2.48	C=CC(=O)N(CC1(C(F)(F)F)CC2CCC1CC2)C(c1cc2ccccc2n(C)c1=O)c1nnnn1C(C)C
i76011	2.48	C=CC(=O)N1CCC(Cc2ccccc2Cl)(C(=O)N2CCCC2CC(O)c2ccc(F)cc2)CC1
i98597	2.48	C=CC(=O)N(C/C=C/CCC)C(c1ccc(OC(F)(F)F)cc1)c1nnnn1Cc1nnn(C)n1
i64829	2.48	C=CC(=O)N(CC1CCCN(CC(=O)OC)C1=O)C(c1cc(C#N)ccc1N(C)C)c1nnnn1CC(=C)C
i62477	2.48	C=CC(=O)NC1CCN(Cc2ccccc2P(c2ccccc2)c2ccccc2)c2ccccc21
i40159	2.48	C=CC(=O)N(CCc1nc(COC)no1)C(C(=O)Nc1ccc(Cl)c(C(F)(F)F)c1)c1ccccc1
i77742	2.48	C=CC(=O)N(CC)[C@H]1CC[C@H](Nc2nc(N[C@H]3CC[C@@H](N(C)C)C3)nc(N3CCOCC3)n2)CC1
i33159	2.48	C=CC(=O)N(CC)CCCNc1nc(N2CCC(c3ccc(F)c(F)c3)C2)c2c(F)cccc2n1
i12630	2.48	C=CC(=O)N1C[C@H](NC(=O)OCc2ccccc2)C[C@H]1C(=O)N1CCC[C@@H](C(C)(C)C)[C@H]1C(N)=O
i89232	2.48	C=CC(=O)N(CC(=O)NC(=O)c1ccc(OC(F)F)cc1)[C@@H]1CC[C@H]2CCN(Cc3ccccc3)[C@H]21
i31218	2.48	C=CC(=O)N(CC(C)N1CCCCC1=O)C(c1sc(NC(C)=O)nc1Cl)c1nnnn1C1CCOCC1
i67865	2.48	C=CC(=O)N(CCC(F)(F)Cl)C(c1nnnn1C1(C)CC1)C1CC2(CCC(C(=O)OC)CC2)C1
i82028	2.48	C=CC(=O)N(Cc1nc2cc(C(F)(F)F)ccc2c(=O)[nH]1)C1(c2noc(-c3cccnc3)n2)CCCCCC1
i33943	2.48	C=CC(=O)N(Cc1ccc(-c2ccccc2C#N)cc1)C(C)C(=O)N1CCC(C(=O)OCC)CC1
i12783	2.48	C=CC(=O)N(C(CCOC)C(C)C)C1(c2nnnn2-c2ccc(OC)cc2OC)CCCCCC1
i22979	2.48	C=CC(=O)N[C@H]1C[C@H](S(C)(=O)=NC(=O)C2CCN(S(=O)(=O)c3ccc(C(=O)OCC)cc3)CC2)C1
i50376	2.48	C=CC(=O)N1CCC(Nc2nc3c(c(N4CCCc5c(cnn5C)C4)n2)CCCC3)CC12CCC2
i54695	2.48	C=CC(=O)N(C(C)C(=O)Nc1ccc(C(=O)OC(C)C)cc1)C(C)c1ccn(-c2ccccc2)n1
i64907	2.48	C=CC(=O)N(CC(F)(F)F)C1CCN(c2nc(NCCN(C)Cc3ccc(C)c(C)c3)nc3cc[nH]c23)CC1
i1669	2.48	C=CC(=O)NC(CNC(=O)C(=O)Nc1cc(Cl)ccc1OC1CCN(C)CC1)c1ccc(F)cc1
i9713	2.48	C=CC(=O)N1CC2(CC(CNC(=O)c3ccccc3SCC(=O)Nc3ccccc3OC(F)F)=NO2)C1
i14070	2.48	C=CC(=O)N1CCC(CC2Cc3cc(OC)c(OC)cc3C2NC(=O)C(=O)NCCCc2ccccc2C)CC1
i53885	2.48	C=CC(=O)N(C(c1c[nH]nc1C(C)(C)C)c1nnnn1CCCCCC)C1(c2nc(C)no2)CC1
i93343	2.48	C=CC(=O)N(CC(=O)N(CC(=O)Nc1ccccc1)Cc1ccco1)C1CC2(CC2)Oc2c(F)cccc21
i58618	2.48	C=CC(=O)N(Cc1ccc(OC(=O)c2cccc([N+](=O)[O-])c2)cc1)CC(C)(C)c1n[nH]c(C)n1
i23983	2.48	C=CC(=O)N(Cc1nnc(Cc2ccccc2)[nH]1)C1C[C@@H]2C(=O)N(Cc3ccccc3)CC(=O)N2C1
i63843	2.48	C=CC(=O)N(Cc1nc2cc(F)ccc2s1)C1(c2nnnn2C2CC(F)(F)C2)CCN(CC)CC1C
i95464	2.48	C=CC(=O)N(CCOC1CCOCC1)C(c1c(C)noc1C)c1nnnn1-c1ccc2c(c1)CCC2
i88042	2.48	C=CCN1CC(c2nnnn2C(C)(C)CC)(N(CC(OC)c2ccccc2C)C(=O)C=C)CCC1=O
i15680	2.48	C=CC(=O)NC1CCN(c2ccc(-c3noc(-c4c[nH]c(=O)n(-c5ccccc5)c4=O)n3)cn2)CC1
i39702	2.48	C=CC(=O)N1CCC(C2(CNC(=O)C(=O)NCC(c3ccccc3)c3ccccc3)CCOCC2)CC1
i20856	2.48	C=CC(=O)N(Cc1ccc(OCC(=O)Nc2ccc(Cl)cc2OC)c(OC)c1)[C@H]1CC[C@@H](C#N)CC1
i54320	2.48	C=CC(=O)N1CCCC1c1ccc(-c2cn(-c3cccc(N4C(=O)NC(CC)C4=O)c3)nn2)cc1
i88812	2.48	C=CC(=O)N[C@@H]1CN(CC(=O)Nc2scc(-c3ccc(OC)cc3)c2C(=O)OCC)C[C@H]1CC1CC1
i71583	2.48	C=CC(=O)N1CCC2(CC1)C(C(=O)OCC)CCN2C(=O)C(=O)N(CCCC)Cc1ccccc1O
i91486	2.48	C=CC(=O)N1CCN(c2ccc(S(=O)(=O)N3CCN(C)CC3)cc2[N+](=O)[O-])C(C)CC1C(F)(F)F
i75437	2.48	C=CC(=O)N(Cc1cc(F)c(N2CCOCC2)c(F)c1)C(CC[C@H]1C[C@H]1C)c1nnnn1CC(=C)C
i25572	2.48	C=CC(=O)N(Cc1ccc(-n2cncn2)nc1)C(CC)(c1nnnn1-c1ccccc1Cl)C(C)CN(C)C
i98787	2.48	C=CC(=O)N(C(CC)CCCC(F)(F)F)C1(c2nnnn2C(C)c2ccccc2)COC(C)(C)OC1
i76528	2.48	C=CC(=O)N(CCCCNc1nc(N2CC(OC)C3(CC3)C2)c2ccccc2n1)CC(F)(F)F
i16905	2.48	C=CC(=O)N1CCN(C(=O)C2CCN(S(=O)(=O)c3cccs3)CC2)CC1c1ccc(C(C)(C)C)cc1
i20172	2.48	C=CC(=O)N(CCc1[nH]ncc1C(=O)OCC)Cc1c[nH]c2c(NC(=O)OC(C)(C)C)ccc(C)c12
i79044	2.48	C=CC(=O)N(C(C)CN1C(=O)c2ccccc2C1=O)C(C)c1ccc(-c2ccccc2OC)cc1
i24876	2.48	C=CC(=O)N1CCCC1CCNc1nc(NCC(C)(CO)NC(=O)OC(C)(C)C)c2ccc(OC)cc2n1
i90599	2.48	C=CC(=O)N(CCn1cc(C(F)(F)F)ccc1=O)C1(c2nnnn2C(C)C)CCC2(CCCCCC2)CC1
i27425	2.48	C=CC(=O)N(CC(=O)Nc1ccc(S(=O)(=O)c2ccc(F)cc2)cc1)[C@@H]1C[C@@H]2CNC[C@@H](C2)C1
i74618	2.48	C=CC(=O)N1CCC(c2cccc(C(=O)NNc3ncnc4cc(-c5ccc(F)cc5)sc34)c2)CC1
i15989	2.48	C=CC(=O)N(Cc1ccc(-c2cccc([N+](=O)[O-])c2)o1)CC1(N(C)C(=O)OC(C)(C)C)COC1
i27471	2.48	C=CC(=O)N1CC(C(=O)NC2C[C@H](C(=O)OCC)[C@@H](C(=O)OCC)C2)C2(CCS(=O)(=O)CC2)C1
i71023	2.48	C=CC(=O)N(Cc1cnc(N2CCCN(C(=O)OC(C)(C)C)CC2)cn1)C(C)C(OC)c1ccccc1Cl
i81226	2.48	C=CC(=O)N(CCCc1ccc2c(n1)NCCC2)CC1(N(Cc2ccccc2)C(=O)OC(C)(C)C)CC1
i24549	2.48	C=CC(=O)N(CC(=O)Nc1sc2c(c1C(=O)OC(C)C)CCC(C)C2)C(C(=O)OC)C1(OC)CCOCC1
i17863	2.48	C=CC(=O)NCC1(F)CCN(C(=O)C(=O)N2CCN(C(C(=O)NCc3ccccc3)c3ccccc3)CC2)C1
i91921	2.48	C=CC(=O)N(C1(c2ccc(C(C)(C)C)cc2)CC1)C1(c2nnnn2CCC2CC2)CCCCC1CNC=O
i71083	2.48	C=CC(=O)N(C1CCC1)[C@H]1C[C@H](Nc2nc(NC3CCN(CC4CCCC4)C3)c3cc(F)cc(F)c3n2)C1
i32604	2.48	C=CC(=O)N(C(C)C)C(CO)C(=O)Nc1ccc2c(n1)n(Cc1ccccc1)c(=O)n2Cc1ccccc1
i23473	2.48	C=CC(=O)N([C@H]1C(=O)O[C@H]2CCC[C@H]21)C1(c2nnnn2CCCC(=O)OCC)CCN(C(C)C)CC1
i88254	2.48	C=CC(=O)N1CCC(c2cc(C3CCN(C(=O)Nc4cnn(CC(C)C)c4C(F)F)CC3)[nH]n2)CC1
i54546	2.48	C=CC(=O)N(Cc1ccc2c(c1)CC(=O)N2C)C(c1nnnn1C(C)(C)C)C(C)CCC=C(C)C
i95094	2.48	C=CC(=O)NC[C@@H]1C[C@H](C(C)C)CCN1C(=O)c1ccc(OS(=O)(=O)c2cc([N+](=O)[O-])ccc2C)cc1
i16632	2.48	C=CC(=O)N(C)C1CN(C(=O)COCCN2CCN(C(c3ccccc3)c3ccc(Cl)cc3)CC2)C1
i90286	2.48	C=CC(=O)N1CCOCC12CCN(CC(=O)Nc1cc(-c3cc(C)ccc3C)nn1-c1ccccc1)CC2
i45636	2.48	C=CC(=O)N([C@H]1CCC[C@H]1CCO)C1(c2nnnn2CCCF)CC2CCC1CC21OCCO1
i15548	2.48	C=CC(=O)N(C(C)C(=O)N(C)CC(=O)Nc1ccccc1CC)C(c1cccnc1)C1CCCCC1
i6267	2.48	C=CC(=O)N(CC)[C@H]1CC[C@H](Nc2nc(NC)nc(N3C4CCCC3c3cnc(N)nc3C4)n2)CC1
i2564	2.48	C=CC(=O)NCCCOCCn1cc(CN2C(C(=O)OCC)c3ccccc3CC2(C)C)nn1
i80998	2.48	C=CC(=O)N(CCS(=O)(=O)N1CCSCC1)C1(c2nnnn2C2CCCC2)CCC2(CC1)CNC(=O)C2
i40419	2.48	C=CC(=O)N(C(C)c1ccnc(OC)c1)C(c1nc2c(s1)CC(C)(C)CC2)c1nnnn1C1CCC1
i97340	2.48	C=CC(=O)N(CC1(OC(C)C)CCC1)C1(c2nnnn2CCNC(=O)OC(C)(C)C)CC2CCC1C2
i11148	2.48	C=CC(=O)N(CCNC(=O)Nc1c(OC)cc(C)nc1C)C(c1ccccc1)c1ccccc1
i71870	2.48	C=CC(=O)N(CCCn1cnc(C)c1C)C1(c2nnnn2C(C)C)CCN(CC2CCCCC2)CC1
i93038	2.48	C=CC(=O)N(CCSc1c(C)noc1C)C1(c2nnnn2C(C)C)CCN(Cc2ccccc2)C1C
i35770	2.48	C=CC(=O)N(CCCN(C)c1cccc(F)c1)C(c1nnnn1C(C)C)C1(C2CCCCO2)CCC1
i74252	2.48	C=CC(=O)N(Cc1cc(C)c(OCc2ccccn2)c(C)c1)C1(C(=O)OC)CC(C)(C)OC(C)(C)C1
i81760	2.48	C=CC(=O)N(CC(=O)N1CCCC1c1ccc2c(c1)OCCO2)C1(C(F)(F)F)CCN(C(=O)OC(C)(C)C)C1
i83726	2.48	C=CC(=O)N(C(c1c[nH]nc1-c1cccs1)c1nnnn1-c1ccccc1C)[C@@H]1C[C@H]1C1CCC1
i49128	2.48	C=CC(=O)N(C(C)C(=O)Nc1ccc(NC(=O)c2cccs2)cc1)[C@@H](COC(C)(C)C)C(=O)OC(C)(C)C
i16281	2.48	C=CC(=O)N(CC(=O)Nc1cc(-c2ccc(Br)cc2)sc1C(=O)OCC)C(C)C1(O)CCNC1
i14144	2.48	C=CC(=O)N(Cc1ccc(Oc2ccnc(C(=O)NC)c2)cc1)Cc1cnn2c1CN(C(=O)OC(C)(C)C)CC2
i37717	2.48	C=CC(=O)N(C(c1nnnn1C(C)C)[C@H](NC(=O)OC(C)(C)C)C(C)C)[C@H](C)c1ccc(Br)cc1
i65400	2.48	C=CC(=O)NC(CC1CCCCN1CC(=O)NCC1(N2CCOCC2)CCCCC1)C(F)(F)F
i35338	2.48	C=CC(=O)N1C(C)CC(Nc2nc(N3CCN(CCC(C)C)CC3)c3cc(F)cc(F)c3n2)CC1C
i21616	2.48	C=CC(=O)N1CCCC1C(=O)NCC1CCCN(C(=O)C(=O)N2CCN(c3ccc(F)cc3F)CC2)C1
i62948	2.48	C=CC(=O)N1CC(O)(CN(C)Cc2ccc(OCc3ccccc3)c(OCc3ccccc3)c2)C1
i51273	2.48	C=CC(=O)N(CCCOc1ncccn1)C(CC)(c1nnnn1CC)C1CCN(C(=O)OC(C)(C)C)CC1
i26724	2.48	C=CC(=O)N[C@H](c1csc(NC(=O)CN2C(=O)NC3(CCCc4ccccc43)C2=O)n1)C(C)C
i89346	2.48	C=CC(=O)N1CC[C@]12CN(Cc1ccccc1)C[C@H]2C(=O)N1CCC(N2CCC(N=[N+]=[N-])C2=O)CC1
i4852	2.48	C=CC(=O)NCc1cccc(-c2cccc(C(=O)Nc3c(C)cnn3Cc3ccccc3F)c2)c1
i21386	2.48	C=CC(=O)N1CC2CC(NC(=O)c3c4c(nc5ccccc35)C(=Cc3ccc(OC)cc3)CCC4)C1C2
i80767	2.48	C=CC(=O)N[C@@H](CC(=O)Nc1ccc(N2CCC(N(C)C)CC2)c(F)c1)Cc1ccc2ccccc2c1
i88995	2.48	C=CC(=O)N(C1(COC)CC=CC1)C(C)(c1nnnn1Cc1ccc2ccccc2c1)C(C)COC
i69729	2.48	C=CC(=O)N(Cc1c(C)noc1CC)C(CC1CCCO1)(c1nnnn1C1CC(F)(F)C1)C(C)C
i75498	2.48	C=CC(=O)N1CC(C)C(Nc2nc(NCCCn3ccnc3CCC)c3cccc(F)c3n2)C(C)C1
i73745	2.48	C=CC(=O)N(C1CC(=O)NC(=O)C1)C1(c2nnnn2-c2c(C)cc(C)cc2C)CC(C)CC(C)(C)C1
i85030	2.48	C=CC(=O)N(Cc1ccc(-c2ccccc2[N+](=O)[O-])o1)C(C)COc1ccc(C(=O)O)c(Cl)c1
i14529	2.48	C=CC(=O)N1CCCN(c2cc(C(=O)N(Cc3ccccc3)CC(O)c3ccccc3C(F)(F)F)ccn2)CC1
i58630	2.48	C=CC(=O)N(Cc1c(F)c(F)c(F)c(F)c1F)C(C(=O)OC)C1(O)CN(C(=O)OC(C)(C)C)C1
i69536	2.48	C=CC(=O)N(Cc1cc(C)c(OCc2cccc(C)c2)c(C)c1)C[C@@H](CO)NC(=O)OC(C)(C)C
i15244	2.48	C=CC(=O)N(C1CCN(c2cccc(OC)c2)C1)C(C)(CCCC#CC)c1nnnn1C(C)(C)CC
i16829	2.48	C=CC(=O)NCCCN1CCN(C(=O)C2CC23CCN(C(=O)C2C4CC5CC(C4)CC2C5)CC3)CC1
i5636	2.48	C=CC(=O)N(CC(=O)N=c1cc[nH]n1Cc1ccc(C(C)C)cc1)C(C)(CCC)c1ccccc1
i17183	2.48	C=CC(=O)N1CCC([C@@H]2NC(=O)CC[C@H]2NC(=O)Nc2ccc(Sc3ccccc3C#N)cc2)CC1
i62051	2.48	C=CC(=O)N1CCCC(Oc2ccc(Br)cc2)(C(=O)N2CCOC(CN3CCOCC3)C2)CC1
i80879	2.48	C=CC(=O)N(C(C)c1ccccc1)C(C)(C)CN1C(=O)CCN(CC(c2cccs2)N2CCCC2)C1=O
i89617	2.48	C=CCn1cc(CN(C(=O)C=C)C(C)(c2nnnn2-c2c(C)cc(C)cc2C)C2CCCCC2)nn1
i81865	2.48	C=CC(=O)N(CC(c1cccnc1)C(C)C)C(c1ccc(-n2cc(Cl)c(C)n2)cc1)c1nnnn1CC(=C)C
i12084	2.48	C=CC(=O)N(CC(=O)N(C)c1ccccc1C(=O)NCc1ccco1)C(c1c[nH]c2ccccc12)C(F)(F)F
i29978	2.48	C=CC(=O)N1C[C@@H](N2CCC(c3nc4cc(C(F)(F)F)ccc4s3)CC2)[C@@](O)(c2ccccc2)C1
i61023	2.48	C=CC(=O)N(C(c1ccco1)c1nnnn1-c1c(C)cccc1CC)C(C)(C)CNS(C)(=O)=O
i89858	2.48	C=CC(=O)N1CCCC(c2nc(C)c(C(=O)N3CCCC3(C)Cc3ccc(OC(F)(F)F)cc3)[nH]2)C1
i36727	2.48	C=CC(=O)N1CCN(Cc2ccccc2)C(CNC(=O)C(=O)N[C@@H](C)c2ccc(F)cc2OC(F)F)C1
i13456	2.48	C=CC(=O)N(CCc1ccc(C)c(C)c1OC)C(C)CC(=O)Nc1ccc(NC(=O)C2CC2)cc1
i93989	2.48	C=CC(=O)N(C1CCC(S(C)(=O)=O)C1)C1(c2nnnn2C2CC(F)(F)C2)CC(C)(C)NC(C)(C)C1
i24309	2.48	C=CC(=O)N(CC1CN(C(N)=O)C1)C1(c2nnnn2C2CC2)CC2CC(C1)N(Cc1ccccc1)C2
i98630	2.48	C=CC(=O)N(Cc1cn([C@H]2C=CC[C@H](C(=O)N3CCCC[C@H]3c3cccnc3)C2)nn1)C1CCOC1
i40945	2.48	C=CC(=O)N(CC(=O)OC(C)(C)C)Cc1cn(Cc2nnc(-c3cccc4ccccc34)o2)nn1
i57711	2.48	C=CCn1nnnc1C1(N(C(=O)C=C)C(CCO)C2CCC2)CCC(c2nc(CC)no2)CC1
i88533	2.48	C=CC(=O)N(Cc1c(C(C)C)nn(-c2cccc(C(F)(F)F)c2)c1Cl)C(COC)CN1CCOCC1
i64946	2.48	C=CC(=O)N(C(c1cccnc1)c1nnnn1Cc1ccco1)[C@@H](C)c1ccc(OC)cc1Cl
i62699	2.48	C=CC(=O)N(CCC(F)(F)CC)C(c1nnnn1C1COC1)C(C)N1C(=O)c2ccccc2C1=O
i76363	2.48	C=CC(=O)N(Cc1nc(N)nc(Nc2ccccc2CC)n1)C(C)CC(=O)OCc1ccccc1
i47440	2.48	C=CC(=O)N(C(c1ccc2cc(C)ccc2n1)c1nnnn1CCCSC)C1(c2nc(CC)no2)CC1
i92453	2.48	C=CC(=O)N1CCCC1CCNc1nc(NCc2nnn(-c3ccccc3)c2C)c2ncn(C)c2n1
i50277	2.48	C=CC(=O)N(CC(=O)Nc1cc(S(=O)(=O)N2CCOCC2)ccc1OC)C(CN(C)C)C(=O)OC
i47162	2.48	C=CC(=O)N(C(CC1CCCC1)CC1CCCC1)C(c1ccc2ccc(=O)[nH]c2n1)c1nnnn1CC
i99089	2.48	C=CC(=O)NCCNC(=O)C1CCCN(C(=O)C(=O)N2CCN(c3nc4ccc(Cl)cc4s3)CC2)C1
i27373	2.48	C=CC(=O)N1CCC2CC(C1)CN(C(=O)c1ccccc1SCC(=O)Nc1ccc(C)cc1)C2
i5505	2.48	C=CC(=O)N1[C@H](C(F)(F)F)CCC[C@@H]1C(C)(C)C(=O)Nc1ccc(N2CCC(N(C)C)CC2)cc1
i45414	2.48	C=CC(=O)N(Cc1ccc(OCc2c(C)noc2C)cc1)Cc1ccc(-c2ccnn2C)cc1
i81060	2.48	C=CC(=O)NCc1ccccc1C1CCN(C(=O)C(=O)N2CCN(c3nccc(OCC)n3)CC2)CC1
i52206	2.48	C=CC(=O)N(CC(F)(F)F)C1CCN(c2cc(NCc3cc4c(nc3O)CCCC4)nc(COC)n2)CC1
i90678	2.48	C=CC(=O)N(C(C)C(=O)N(C)Cc1ccc2cc(OC)ccc2c1)[C@H](CC(=O)OC)c1ccc(Cl)c(F)c1
i99069	2.48	C=CC(=O)N[C@@H](CC(=O)N(C)C(COC)c1cccc(C(F)(F)F)c1)Cc1ccc2ccccc2c1
i60735	2.48	C=CC(=O)N(Cc1cc(OCC)n2nc(C(F)(F)F)nc2n1)[C@H](CO)C(C(F)(F)F)C(F)(F)F
i94065	2.48	C=CC(=O)N(Cc1cn(C(CC2CCCCC2)c2ncccn2)nn1)[C@@H]1CCC[C@H]1CC(=O)OC
i11741	2.48	C=CC(=O)N(Cc1ccccc1Cn1ccnc1)C(c1c(F)cccc1Cl)c1nnnn1-c1ccc(F)cc1
i56568	2.48	C=CC(=O)N1CCC(Cn2ccc(NC(=O)C(=O)Nc3ccc(N4CCNC(=O)C4)c(Cl)c3)n2)CC1
i88269	2.48	C=CC(=O)NC1(CNCC(=O)Nc2nc(-c3ccc(C)cc3)c(-c3ccc(C)cc3)s2)CC(F)(F)C1
i66103	2.48	C=CC(=O)N(C1CCC(CS(C)(=O)=O)CC1)C(c1c(C)oc2ccccc12)c1nnnn1C(C)(C)C
i4381	2.48	C=CC(=O)N(CC1CN(C(=O)OC(C)(C)C)CCN1C(=O)OC(C)(C)C)C(C)C(C)n1ccnc1
i36126	2.48	C=CC(=O)N1C(C)(C)Cc2c(sc(NC(=O)CN(C)C3CCN(C4CC4)CC3)c2C(=O)OCC)C1(C)C
i94270	2.48	C=CCOc1ccc(C[C@H](NC(=O)C=C)C(=O)N2CC3(CC3)c3ccccc3C2C(=O)OC)cc1
i70110	2.48	C=CC(=O)N(CCc1ccc(C)c(C)c1)C(c1nnnn1C1CCCCCC1)[C@@H]1C[C@H]1c1ccnn1C
i48309	2.48	C=CC(=O)N(C(c1nc(C#N)cs1)c1nnnn1C1(C)CC1)[C@@H]1CCC[C@H]1NC(=O)OC(C)(C)C
i17990	2.48	C=CC(=O)N(Cc1cccc2cn(C)nc12)C(CN(C(=O)OC(C)(C)C)C(C)(C)C)c1nnnn1CCCF
i13811	2.48	C=CC(=O)N(CC1(COC)CCCCC1)C1(c2nnnn2Cc2ccc(OC)cc2)CCOC2(CCOCC2)C1
i13266	2.48	C=CC(=O)N(CCc1ccc(Cl)cc1F)C(C)(CC(C)CC(C)C)c1nnnn1C1CCOCC1
i66259	2.48	C=CC(=O)N1CC(CO)(N(C)Cc2ccc(N3N=C(c4ccccc4)CC3c3ccccc3)cc2)C1
i23619	2.48	C=CC(=O)N(C[C@H]1C[C@@H]1c1cccc(Cl)c1Cl)C(C)(CCN1CCOCC1)c1nnnn1C(C)(C)C
i80461	2.48	C=CC(=O)N1CCN(CCN2CCN(C(=O)CCc3c(C)nc4nc(N)nn4c3C)CC2)CC1
i11763	2.48	C=CC(=O)N(CC(O)COc1cn(-c2ccccc2)nc1C(=O)OC)C(c1ccccc1)c1ccc(Cl)cc1
i46578	2.48	C#Cc1ccc(C2(N(CC(=O)Nc3ccccc3C(=O)Nc3ccc4c(c3)OCO4)C(=O)C=C)CCCC2)cc1
i32973	2.48	C=CC(=O)N(CCCNc1cc(N2CCc3ccncc3C2)nc(C(F)(F)F)n1)CCCc1ccccc1
i34155	2.48	C=CC(=O)N1CCC2(CC1)Cc1ccccc1N(C(=O)c1cc(C)n(-c3ccc(F)cc3)c1C)C2
i34216	2.48	C=CC(=O)N(CC(C)c1ccc(Cl)c(Cl)c1)C1(c2nnnn2-c2cccc([N+](=O)[O-])c2)CCN(C)C1
i28472	2.48	C=CC(=O)N(Cc1ccc(C2CN(C(=O)OC(C)(C)C)C2)cc1)Cc1c(C)nn(CCO)c1C
i75352	2.48	C=CC(=O)NC1CN(Cc2ccccc2)CC1C(=O)Nc1ccc(Sc2ccc(Cl)cc2C#N)cc1
i21811	2.48	C=CC(=O)N1CCC(N2CCC(n3cc(CN(Cc4cccc(C)c4)Cc4ccco4)nn3)C2=O)CC1
i49107	2.48	C=CC(=O)N(CCNC(=O)c1ccc(C)c(F)c1)C(c1nc2c(s1)CN(C(C)C)CC2)c1nnnn1CC
i66857	2.48	C=CCC(c1ccncc1)N(CC(=O)N1CCN(CC(=O)Nc2ccc(F)cc2)CC1)C(=O)C=C
i88356	2.48	C=CC(=O)N(C(c1cc(C#N)ccc1N(C)C)c1nnnn1-c1ccccc1)[C@@H](C)c1ccc(Cl)s1
i52873	2.48	C=CC(=O)NC1(c2cccc(NC(=O)C(=O)N3Cc4[nH]ncc4C(C(=O)OC)C3)c2)CCOCC1
i83863	2.48	C=CC(=O)N(CC(=O)NC1CCN(C(=O)OCC)CC1)C(c1ccccc1C)C1CCC(C)CC1
i913	2.48	C=CC(=O)N(Cc1ccc2c(c1)CCC2)Cc1c(C)nn2c1nc(N1CCCC1)c1ccccc12
i68575	2.48	C=CC(=O)NCC1CN(Cc2c(C)nn(-c3cccc(C(F)(F)F)c3)c2Cl)CCC1C(F)(F)F
i22400	2.48	C=CC(=O)N(CC(=O)Nc1cc(C(F)(F)F)cc(C(F)(F)F)c1)C(CC)(CC(=O)OCC)C(F)F
i25757	2.48	C=CC(=O)N(CC1CCCN(c2nc3c(c(NCCc4nnc(N)s4)n2)CC(C)CC3)C1)C(C)C
i56095	2.48	C=CC(=O)N(Cc1c(C)nn2c(C(F)(F)F)ccnc12)C(C)(C(=O)O)c1ccc(C(F)(F)F)cc1
i72222	2.48	C=CC(=O)N1CCC(c2cc(NS(=O)(=O)c3c[nH]c4c(OCc5ccccc5)cccc34)[nH]n2)CC1
i53514	2.48	C=CC(=O)N(CCNc1cc(OC)cc(OC)c1)C1C(CNC(=O)OC(C)(C)C)CCC12CCC2
i21543	2.48	C=CC(=O)N(CCN1CCN(c2nc(NCc3ccccc3C(F)(F)F)c3sccc3n2)CC1)C(C)C
i6532	2.48	C=CC(=O)N(CC1CCCN(c2ncnc(N3CCCC(Oc4ccc(Cl)cn4)C3)c2C)C1)C(C)C
i46347	2.48	C=CC(=O)N(C[C@H]1CCCN1c1cnn(C)c1)C(c1c[nH]c(C(C)(C)C)n1)c1nnnn1-c1ccc(OC)cc1
i90083	2.48	C=CC(=O)N(C(c1ccc(Oc2ccccc2)cc1)c1nnnn1C(C)(C)C)C1(C)CN(C(=O)COC)C1
i21016	2.48	C=CC(=O)N1CCc2ccccc2C(NC(=O)c2cccc(NS(=O)(=O)c3cc(Cl)ccc3Cl)c2)C1
i27437	2.48	C=CC(=O)N(C1CC1)C1CN(C(=O)c2cn(-c3ccccc3C)nc2-c2ccc(CC)cc2)C1
i78358	2.48	C=CC(=O)N(C1CC(C)(C)C12CC2)C1(c2nnnn2-c2cccc(Cl)c2C)CN(C2CC2)CC1C
i14989	2.48	C=CC(=O)NCCNC(=O)C1CCCN(c2nc(CN3CCOCC3)nc3sc4c(c23)CCCC4)C1
i40271	2.48	C=CC(=O)N(CC)C1CCCC(Nc2nc3ccccc3nc2NCc2ccc3[nH]c(C)nc3c2)C1
i6316	2.48	C=CC(=O)N1C[C@H]2CN(C(=O)c3ccc4c(c3)C(=O)N(c3ccc(Cl)c(Cl)c3)C4=O)C[C@H]2C(F)(F)C1
i85476	2.48	C=CC(=O)N(C1CCC2(CC1)CC(S(C)(=O)=O)C2)C1CCC2(CC1)CC2NC(=O)OC(C)(C)C
d16568	2.48	C=CC(=O)NC(C)C1CN(c2ccc(S(=O)(=O)C(F)(F)F)cc2[N+](=O)[O-])CCO1
i81180	2.48	C=CC(=O)N1CCN(C2CCC(NC(=O)NCCCCN3CCC(Cc4ccccc4)CC3)CC2)CC1
i36337	2.48	C=CC(=O)N(CC(CCC)CCO)C(c1nnnn1C1CCC(F)(F)CC1)c1c(C)nc2sc(C)cn12
i54783	2.48	C=CC(=O)N(C(C)C(=O)Nc1ccc(Oc2ccccc2)cc1)C1CCC(=O)NC1C1CCCO1
i63068	2.48	C=CC(=O)NCc1ccc2c(c1)N(Cc1ccc(OCCOc3ccccc3Cl)c(OC)c1)CC2
i98795	2.48	C=CC(=O)N(CC1CCC(C(F)(F)F)CC1)C(c1cc(C)c(OC(F)F)c(C)c1)c1nnnn1CC
i46859	2.48	C=CC(=O)N(CCCOc1ncccn1)C1(c2nnnn2-c2ccc3c(c2)CCC3)CCC2CCC1C2
i69768	2.48	C=CC(=O)N(C(C)C(=O)N1CCN(S(=O)(=O)c2ccc(C)cc2)CC1)C(C)c1nn(C)cc1OC
i23511	2.48	C=CC(=O)N(CCNC(=O)C(=O)NCCc1cc(O)ccc1Br)C(c1ccccc1)c1ccccc1
i60035	2.48	C=CC(=O)N(Cc1conc1C1CC1)C1(c2nnnn2C2CC2)CN(C(=O)OC(C)(C)C)CCC1C
i87762	2.48	C=CC(=O)NCC1(c2ccccc2)CCN(C(C)c2nc3scc(-c4ccco4)c3c(=O)[nH]2)CC1
i69790	2.48	C=CC(=O)N(C(C)C(=O)Nc1cc(S(=O)(=O)N(C)C)ccc1C)[C@@H](C)c1ccc2c(c1)CC(C)O2
i69464	2.48	C=CC(=O)NCC1(C2CCCCN2CC(=O)Nc2sc(C(=O)NC)c(C)c2C(=O)OCC)CCC1
i20571	2.48	C=CC(=O)N(CCCC1(C)NC(=O)NC1=O)C(c1ccc2c(c1)ncn2C)c1nnnn1C(C)(C)C
i22368	2.48	C=CC(=O)N(Cc1ccccc1C(=O)N1CCCCC1)[C@@H](Cc1ccc(OC(F)F)cc1)C(=O)O
i87367	2.48	C=CC(=O)N1CCC(CCCC(=O)NC(CO)Cc2cc(Cl)ccc2Cl)(NC(=O)C(F)(F)F)CC1
i73508	2.48	C=CC(=O)N(C(C)Cn1cnnc1)C(C)(CCc1ccc(F)cc1F)c1nnnn1CC(F)F
i56190	2.48	C=CC(=O)N(CCOCCNc1nc(NC2CCc3[nH]nnc3C2)c2ccc(C)cc2n1)C(C)C
i81471	2.48	C=CC(=O)N(Cc1cncc(C(=O)OC)c1)C1(c2nnnn2CCCF)CCC(NC(=O)OC(C)(C)C)CC1
i51987	2.48	C=CC(=O)NCc1ccc(NC(=O)[C@H](Cc2ccccc2)NS(=O)(=O)c2ccc3ccccc3c2)c(O)c1
i11559	2.48	C=CC(=O)N1CCCC1C1(NC(=O)c2cc(S(=O)(=O)N3CCOCC3)cc(OC)c2OC)CC1
i79325	2.48	C=CC(=O)N([C@@H](C)C(=O)N1Cc2ccccc2C[C@H]1C(=O)N[C@@H](C)[C@H](C)O)[C@@H](CCc1ccccc1)C(=O)O
i72217	2.48	C=CC(=O)N1CCC2(CCCCN(C(=O)c3ccccc3NS(=O)(=O)c3cccc([N+](=O)[O-])c3)C2)C1
i25370	2.48	C=CC(=O)N(CC(=O)N(C)CC(=O)Nc1ccccc1Cl)[C@@H]1[C@H]2CC[C@H](C2)[C@@H]1C(=O)OCc1ccccc1
i55992	2.48	C=CC(=O)N[C@H](C)c1cccc(NC(=O)C2CCN(S(=O)(=O)c3ccc4ccccc4c3)CC2)c1
i63612	2.48	C=CC(=O)N(CCCNc1nc(N2CCc3ccc(F)c(F)c3C2)nc2c(C)nn(C)c12)CCOC
i29456	2.48	C=CCNC(=O)CN1CCN(c2cc(NCCC3CCCN3C(=O)C=C)nc(C(F)(F)F)n2)CC1
i90549	2.48	C=CC(=O)N(Cc1ccccc1)C1CCC(Nc2cc(N3Cc4c(O)n[nH]c4C(F)(F)C3)nc(C)n2)CC1
i65998	2.48	C=CC(=O)N(CCNC(=O)c1cc2ccccc2o1)Cc1ccc(N(CC)Cc2ccccc2)cc1
i97872	2.48	C=CC(=O)N(CCNS(=O)(=O)c1ccc(Cl)cc1F)Cc1cccc(OCc2ccccc2C#N)c1
i69141	2.48	C=CC(=O)N1CCS(=O)(=NC(=O)C2CCCN(C(=O)c3ccc(OC)c4ccccc34)C2)CC1
i48125	2.48	C=CC(=O)N(CCOc1ccc(Br)cc1)C(c1nnnn1C(C)C(=O)OC)C1(OC)CCCCC1
i23448	2.48	C=CC(=O)N1CC(C)C(Nc2nc(NCc3nc(C)c(C)nc3C)nc(N3CCOCC3)n2)C(C)C1
i47426	2.48	C=CC(=O)N(CCCN(C)S(C)(=O)=O)C(c1nnnn1C(C)C)C(C)(C)N1C(=O)c2ccccc2C1=O
i22283	2.48	C=CC(=O)N1CCC(N(CC(F)(F)F)C(=O)CCn2cnc3scc(-c4ccc(C)cc4)c3c2=O)CC1
i1047	2.48	C=CC(=O)N(C1CCN(C(=O)c2ccoc2C)CC1)C1(c2nnnn2C(C)(C)C)CCCCCC1
i75630	2.48	C=CC(=O)N(C(C)C(=O)NC[C@@H]1CN(C(=O)CNC(=O)c2cc(C)cc(C)c2)CCO1)C(C)(C)CC
i36579	2.48	C=CC(=O)NCc1nc(C2CCN(C(=O)C(=O)N(CC)C(Cc3ccccc3)C3CCCO3)CC2)n[nH]1
i58058	2.48	C=CC(=O)N1CCC2(CCC(N(C)C(=O)c3ccc(NS(=O)(=O)c4cc(C)ccc4C)cc3)CC2)C1
i76972	2.48	C=CCn1nnnc1C(c1csc(-c2cccc(OC)c2)n1)N(C(=O)C=C)[C@H](C)CS(N)(=O)=O
i3751	2.48	C=CC(=O)N1CCCC1CCNc1cc(N2CCCC(CN3CCN(C)CC3)C2)nc(C(C)C)n1
i20538	2.48	C=CC(=O)NC1(C(=O)OC)CCCN(C(=O)C2CCN(c3ccc4nnc(C(F)(F)F)n4n3)CC2)C1
i82804	2.48	C=CC(=O)NCC1(C(=O)Nc2ccc3nc(C(=O)OC)sc3c2)CCN(Cc2ccccc2)CC1
i68953	2.48	C=CC(=O)NCc1ccc(Cn2cc(CN3C4CCC3c3cnc(C(C)C)nc3C4)nn2)cc1
i38731	2.48	C=CC(=O)N(CC(=O)Nc1cc2c(cc1[N+](=O)[O-])OCCCO2)C1(c2ccc(Cl)cc2Cl)CCOCC1
i7658	2.48	C=CCn1nnnc1C(C1=Cc2ccccc2OC1)N(Cc1nn(C)c2c1CC(C)(C)CC2)C(=O)C=C
i52437	2.48	C=CC(=O)N(Cc1cccc2c1SCCC2)Cc1cnnn1C1CCCN(C(=O)OC(C)(C)C)C1
i2064	2.48	C=CC(=O)N(CC1CCN(Cc2ccc(OC)cc2)CC1)C1CCCCC1n1ccc([N+](=O)[O-])n1
i45356	2.48	C=CC(=O)N(CC(=O)N1CCC(C)Sc2ccccc21)C(C)(C)C1CN(C(=O)OC(C)(C)C)C1
i72061	2.48	C=CC(=O)N(CCN1CCN(c2ccccc2OC)CC1)C(Cc1ccccc1)Cc1ccccc1
i76212	2.48	C=CC(=O)N(CC(O)CN1CCOCC1)C(CC1CCCC1)c1ccc(Oc2ccccc2)cc1
i87697	2.48	C=CC(=O)N(CC(=O)Nc1cccc(NC(C)=O)c1)C(CC)(CC)c1nnnn1Cc1cccs1
i72965	2.48	C=CC(=O)N1CCN(c2ccc(NC(=O)C(=O)N3[C@@H]4CC[C@@H](C4)[C@H]3CC(=O)OC)cc2C)CC1
i56128	2.48	C=CC(=O)N1CC(C)C(Nc2cc(N3CCc4nc(-c5ccccc5)ncc4C3)ncn2)C(C)C1
i62229	2.48	C=CC(=O)N(Cc1c(Sc2nc3ccccc3s2)nc2ccccn2c1=O)C[C@H]1C[C@H]2CC[C@@H]1O2
i2138	2.48	C=CC(=O)N([C@@H](C)C(=O)NC[C@H]1OCC[C@@H]1C(F)(F)F)[C@@H](CCc1ccccc1)C(=O)OCC
i20247	2.48	C=CC(=O)N(CCc1nc(-c2ccoc2)no1)C(c1csc2ccccc12)c1nnnn1CC(F)F
i37172	2.48	C=CC(=O)N(CCCCNc1cc(N2CCN(CC)CC2)nc(C(F)(F)F)n1)Cc1ccccn1
i55821	2.48	C=CC(=O)N(CC1(CO)CC2CCC1C2)C1(c2nnnn2Cc2cccs2)CCN(CCC)CC1
i56670	2.48	C=CC(=O)N1CCC(CN(Cc2scnc2C)C(=O)Nc2ccc3nc(N4CCOCC4)oc3c2)C1
i37422	2.48	C=CC(=O)NC(c1cn(CC(=O)c2[nH]c(C)c(C(=O)OCC)c2C)nn1)C1CCc2ccccc21
i44286	2.48	C=CC(=O)N1CCC(C2CCC(C(F)(F)F)CN2C(=O)Cc2cc(OC)c(OC)c(OC)c2)CC1
i96262	2.48	C=CC(=O)N(CC1(OCCO)CCC(F)(F)CC1)C(CC1CCCN(C(=O)OC(C)(C)C)C1)C(F)(F)F
i39612	2.48	C=CC(=O)N1CCCC(c2nc(C)c(C(=O)N3CCc4cc(OC)c(OC)cc4C3CC(=O)OC)s2)C1
i9915	2.48	C=CC(=O)N1CCC2(CC1)CC(n1cc(CN3CCN(c4cc(C5CC5)no4)CC3)nn1)CCO2
i1122	2.48	C=CC(=O)N1CC(C)C(Nc2nc(NCCc3cccc(Cl)c3Cl)c3c(n2)c(C)nn3C)C(C)C1
i68537	2.48	C=CC(=O)N1CCCC1C1CCN(C(=O)C(=O)N2CCCC2c2nccc(C(F)(F)F)n2)CC1
i76482	2.48	C=CC(=O)N(Cc1ccc(SC)s1)C1(c2nnnn2CC2CCOC2)CC2CC(=C)CC(C2)C1
i30541	2.48	C=CC(=O)N(CCS(=O)(=O)C(F)(F)F)C(c1cccc(CO)n1)c1nnnn1-c1c(C)cc(C)cc1C
i65047	2.48	C=CC(=O)N(C(C)C(=O)N1CCC(CNC(=O)c2cc3cn[nH]c3cn2)C12CC2)C(C)(C)CC
i45316	2.48	C=CC(=O)N(Cc1cc(C)n(-c2ccc3c(c2)OCO3)c1C)C1(CC(=O)O)CCC(F)(F)CC1
i68500	2.48	C=CC(=O)N(CC1(OC)CCC(F)(F)CC1)C(CCCC)c1nnnn1Cc1ccc(F)cc1
i59229	2.48	C=CC(=O)N(CC(=O)NCC(c1ccc(OC)cc1)N1CCCCC1)C12CCC(CC)(C1)OC2
i71020	2.48	C=CC(=O)N1CCn2c(nnc2C2CCN(C(=O)C(=O)N3CCN(c4nsc5ccccc45)CC3)CC2)C1
i93493	2.48	C=CC(=O)N(CCc1ccc(-c2csc(C)n2)cc1)C(C)(CCN1CCOCC1)c1nnnn1C(C)(C)C
i25743	2.48	C=CC(=O)N1CCCC1(Cc1ccccc1)C(=O)N1CCC(N2CCC[C@@H](C(=O)N3CCOCC3)C2)CC1
i45857	2.48	C=CC(=O)N1CCc2[nH]cnc2C12CCN(c1nc(NCc3nn(CC)nc3C)c3cc(F)cc(F)c3n1)CC2
i48760	2.48	C=CC(=O)N(CCc1c(C)cc(C(C)(C)C)cc1C)C1(c2nnnn2C2CCOCC2)CCCC1OCC
i57797	2.48	C=CC(=O)N(CC(OC)c1cccc(OC)c1)C(c1ccccc1Cl)c1nnnn1-c1ccccc1
i84463	2.48	C=CC(=O)N(Cc1ccc(-c2ccccc2CC(=O)OC(C)(C)C)cc1)CC(C)(C)C1COCC12OCCO2
i16508	2.48	C=CC(=O)N(C[C@H]1C[C@@H]1c1cnn(C)c1)C(C)(CCc1ccc(C)cc1)c1nnnn1C(C)C
i22569	2.48	C=CC(=O)N1CC(NCC(=O)Nc2cc(-c3ccc(CCC)cc3)nn2-c2ccccc2)C1(C)C
i79496	2.48	C=CC(=O)N(CCCc1ccc2c(n1)N(C(=O)OC(C)(C)C)CCC2)Cc1cc2ccccc2n2nnnc12
a142350	2.48	C=CC(=O)N(CC(C)(C)C1CCOCC1)C1CC2(CCCCCC2)C1
a149715	2.48	C#CCC1(C(=O)OCC)CCN(S(=O)(=O)CCCNC(=O)C=C)CC1
a37268	2.48	C=CC(=O)N1CCCC(CC(=O)NCC(Cl)=CCl)C1
a55988	2.48	C=CC(=O)N(Cc1c(F)c(F)c(F)c(F)c1F)[C@]12CCOC[C@H]1C2
a195943	2.48	C=CC(=O)NC1CC(NCC2CCN(C3CCCCC3)CC2)C1(C)C
a4513	2.48	C=CC(=O)N1CC(CNc2ccc(S(C)(=O)=O)cc2)CC1(C)C
a117029	2.48	C=CC(=O)N[C@@H](CN(CC1CC1)C(C)c1ccccn1)C(C)C
a185408	2.48	C=CC(=O)N(CC1(C)CC2(CCN2)C1)C1CCN(CCC(C)C)CC1
a59571	2.48	C=CC(=O)N(CCN(C)CCCF)C(CC)C1CC2CCC1C2
a167933	2.48	C#CC1(O)CCCN(C(=O)C2(NC(=O)C=C)CC3(CCOCC3)C2)C1
a100384	2.48	C=CC(=O)N[C@H](CC(=O)NNc1nc2ccc(Br)cc2s1)CC(C)C
a2261	2.48	C=CC(=O)N1C[C@@H](COC)C[C@H]1CNC1C(C)(C)C(O)C1(C)C
a80332	2.48	C=CC(=O)NCc1ccc(N(C)S(=O)(=O)CC2(CC#N)CC2)cc1
a146937	2.48	C=CC(=O)NC1(C(=O)NOCCOC)CC2(CCC(C)(C)CC2)C1
a39748	2.48	C=CC(=O)NC(C)(C)C(=O)N(C)C1CCCN(CCC(=O)OC)C1
a215042	2.48	C=CC(=O)N(CC1(Cc2ccccc2)C=CCCC1)C(C)C1CC1
a115610	2.48	C=CC(=O)N(CCc1nc2ccccc2n1CCOC)C(C)C
a13400	2.48	C=CC(=O)N(CCNc1ncccc1C(F)(F)F)C1CC2CCC1C2
a164846	2.48	C=CC(=O)N(C)CCc1cn(Cc2ccc(N(C)CC)cc2)nn1
a195372	2.48	C=CC(=O)NC(C(=O)N1CC2(CCSCC2)C1)C1CC(F)(F)C1
a41309	2.48	C=CC(=O)N(CCc1nc(Br)n[nH]1)C(CC(C)C)C1CCOCC1
a146492	2.48	C=CC(=O)N1CCc2nc(Cl)nc(N3CCc4ccsc4C3)c2C1
a193094	2.48	C=CC(=O)N1CCCC(OCC(=O)NCc2nc(C)c(C)o2)C1
a150447	2.48	C=CC(=O)N1CCNC(CC(C)c2nc3ccccc3n2C(F)F)C1
a136072	2.48	C=CC(=O)NC(CCN(C)CCOCCOCC)C(F)(F)F
a160122	2.48	C=CC(=O)N1CC=CC(C(=O)N2C[C@H]3C[C@@]3(C(=O)OCC)C2)C1
a75641	2.48	C=CC(=O)N(C)Cc1nnc(C(=O)N(CC(O)CO)CC(O)CO)s1
a94897	2.48	C=CC(=O)N(Cc1cc(N)cc(C(=O)OC)c1)[C@H](C(=O)NC)[C@@H](C)O
a92035	2.48	C=CC(=O)NCCN(CCN)CCN1CCCS1(=O)=O
a131014	2.48	C=CC(=O)N1CCCC(C)(NC2CCOC(c3cnn(C)c3)C2)C1
a167593	2.48	C=CC(=O)NCC(Cc1ccccc1)C(=O)N(CC)C(C)C(=O)NC
a130246	2.48	C=CC(=O)N1CCC(C(=O)Nc2cc(OC)c(Cl)c(OC)c2)CC1
a137721	2.48	C=CC(=O)N(C)Cc1sc(Br)c(C)c1Br
a47692	2.48	C=CC(=O)NC1CCc2nc(C(=O)NC3(C)CC3(C)C)cn2C1
a22504	2.48	C=CC(=O)NCC(=O)NNC(=O)CSc1cccc[n+]1[O-]
a16522	2.48	C=CC(=O)N(CCCS(=O)(=O)c1ccccc1)CC1=CCSC1
a111296	2.48	C=CC(=O)NCC(CC1CCCC1)c1cn(Cc2cc(C)no2)nn1
a211343	2.48	C=CC(=O)N1CC(Nc2cccc(-c3csnn3)c2)C2CC21
a123572	2.48	C=CC(=O)N(CC12CCCC(C(=O)O)(CC1)C2)C(CC)CCCCC
a1008	2.48	C=CC(=O)NCCNC(=O)CN1CCC(C(=O)OC)CC12CC2
a54408	2.48	C=CC(=O)N(Cc1c(C)nc2sc(C)cn12)C1CC2(CC(F)C2)C1
a210985	2.48	C=CC(=O)NC(C(=O)N[C@@H](C)CCCO)C1CCC(C)CC1
a59060	2.48	C=CC(=O)NC(CCC(C)(C)C)CN1CC(OCCOCC)C1
a213830	2.48	C#CCC(C(=O)NC(CC(C)CC)C(=O)OC)C1CN(C(=O)C=C)C1
a23089	2.48	C=CC(=O)NCCCN1CCN(CCC(=O)NOCC#N)CC1
a8098	2.48	C=CC(=O)NCCCN(CCCN)Cc1sc(C)nc1C(F)(F)F
a162224	2.48	C=CC(=O)N(C1CN(C(N)=S)C1)C(C)c1cc(Cl)cc(Cl)c1F
a196818	2.48	C=CC(=O)N[C@H](C(=O)NS(=O)(=O)c1cnnn1C)c1cccc(Br)c1
a120999	2.48	C=CC(=O)N(Cc1c[nH]nc1C(C)(C)C)CC1CCN(CCC)C1
a8355	2.48	C=CC(=O)N1CCN(C(=O)Nc2ccccc2N(C)CCC)CC1
a68678	2.48	C=CC(=O)NCC(=O)N1CCC(O)(Cc2nc(C)cs2)CC1
a93450	2.48	C=CC(=O)N(C(C)CCCC)C(C)CCNS(=O)(=O)c1ccccc1
a50072	2.48	C=CC(=O)N(C(C)C1CC=C(C)CC1)C(C(=O)O)C(C)CC
a164931	2.48	C=CC(=O)N1CC(F)(F)C[C@H]1C(=O)NNc1cc(OC)ccc1Cl
a147161	2.48	C=CC(=O)N(C1CCC(C(=O)OC(C)(C)C)C(C)(C)C1)C1(C)CC1
a79466	2.48	C=CC(=O)N1C[C@@H]2[C@H](C1)[C@H]2NC(=O)Nc1ccc(Br)c(C2CC2)n1
i92240	2.48	C=CC(=O)N1CCn2c(C)nc(C3CCN(C(=O)c4ccc5c(c4)nc(C)n5-c4ccccc4)CC3)c2C1
a117429	2.48	C=CC(=O)NCC(=O)NCC(=O)N1CCOC2CS(=O)(=O)CC21
a214188	2.48	C=CC(=O)N1C[C@@H]2C[C@H]1CN2S(=O)(=O)NO[C@@H](C)c1ccccc1
a25025	2.48	C=CC(=O)N(C(C)c1ncc(C(C)(C)C)o1)[C@H](CO)CN(C)C
a204629	2.48	C=CC(=O)N(C)CCN(C)C(=O)C(=O)N1CCc2sc(Br)c(Br)c2C1
a156407	2.48	C=CC(=O)N1CC2CCCC1CN(S(=O)(=O)c1ccc(Cl)cc1)C2
a197145	2.48	C=CC(=O)N(CCCCC)CC(F)(F)CNC(=O)OC(C)(C)C
a178564	2.48	C=CC(=O)N(Cc1ccc(C)c2ccccc12)CC(F)(F)C(C)C
a70474	2.48	C=CC(=O)N(C1CC(CC(N)=O)C1)C(C)c1c(C)noc1C
a61858	2.48	C=CC(=O)N(C1C[C@@H]2C[C@H]1CC21OCCO1)[C@@H](C)CN(C)C(C)C
a82792	2.48	C=CC(=O)N(Cc1csc2nccn12)C1CC(C)OC1=O
a143473	2.48	C=CC(=O)N(CCOc1ncccc1Cl)C(C)CC(C)C
a14795	2.48	C=CC(=O)NCC(CF)NCC(c1ccccc1Cl)N1CCCC1
a27289	2.48	C=CC(=O)N1CCCC(n2nccc2NC(=O)c2n[nH]c(N)n2)C1
a109491	2.48	C=CC(=O)N(CCc1ccc(C(=O)O)nc1)Cc1cc(Br)cs1
a9122	2.48	C=CC(=O)NC1CCC(N(C)C(=O)C2COCCN2C(C)=O)CC1
a33782	2.48	C=CC(=O)NCC(CN1CCC(Sc2ccc(Br)cc2)C1)OC
a218172	2.48	C=CC(=O)N[C@@H](CN=[N+]=[N-])C(=O)NC1CC2(C1)CC1(CCC1)C2
a206935	2.48	C=CC(=O)N1CC2CC(C(=O)N3CC(CC)CCC3C)(CO2)C1
a213024	2.48	C=CCC(C)(CC=C)NS(=O)(=O)C[C@@H]1CN(C(=O)C=C)CC(C)(C)O1
a86306	2.48	C#CC1(N(C(=O)C=C)C2CCCC3(CCCCC3)C2)CCNCC1
i43356	2.48	C=CC(=O)N1C[C@H]2OC(=O)N(C3CCN(C(=O)NC4CCN(c5ccccc5Br)C4)CC3)[C@H]2C1
i7929	2.48	C=CC(=O)N[C@H](CO)Cc1ccc(NC(=O)CCn2cnc3scc(-c4ccc(C)cc4)c3c2=O)cc1
i73244	2.48	C=C=CCCN(C(=O)C=C)C(c1nnnn1C1CCOC1)[C@H]1[C@@H]2CN(C(=O)OC(C)(C)C)C[C@@H]21
i79622	2.48	C=CC(=O)N1CCCC(C2CCCCN2C(=O)C(=O)NCc2ccccc2OCCCN(C)C2CCCC2)C1
i84839	2.48	C=CC(=O)N1CCC2(CC1)C(NC(=O)CCc1nc(-c3ccccc3)c(-c3ccccc3)o1)CS(=O)(=O)N2C
i18426	2.48	C=CC(=O)N(C)C1CCN(c2nc(N3CCc4nc(-c5ccccc5)ncc4C3)c3ncn(C(C)C)c3n2)CC1
i85998	2.48	C=CC(=O)N(Cc1cnc(N(C)C)nc1)C1(c2nnnn2Cc2ccco2)CCN(CC)CC1C
i83117	2.48	C=CC(=O)N1CC(C)C(Nc2nc(NC)nc(NCC3(C4CCCCC4)CCCCC3)n2)C(C)C1
i65112	2.48	C=CC(=O)N1C2=C(C(=O)CCC2)C(C(=O)N2CCC(C3CCC4(CC3)OCCO4)CC2)CC1C
i30761	2.48	C=CC(=O)N(C(C)C(=O)Nc1ccc2c(c1)OC1(CCCCC1)O2)C(C(=O)OC)C1CCC(F)(F)CC1
i16636	2.48	C=CC(=O)N(Cc1cn(-c2ccccc2CCC(=O)NCc2ccc(F)cc2N)nn1)C1CCOC1
i54798	2.48	C=CC(=O)N1CC2(C1)CN(C(=O)c1ccccc1NS(=O)(=O)c1ccc(OC)cc1)CC(C)(C)O2
i69419	2.48	C=CC(=O)N(Cc1ccc(OCc2cn3cccc(C)c3n2)cc1)Cc1nccc2c1CCCC2
i8658	2.48	C=CC(=O)N(CCCOc1cccc(C(=O)OC)c1)C1(c2nnnn2C(C)C)CC(C)(C)NC(C)(C)C1
i40665	2.48	C=CC(=O)N(CCc1ccn(-c2ccc(F)cc2)n1)C1CCC(N2C(=O)c3ccccc3C2=O)CC1
i59826	2.48	C=CC(=O)N1C[C@H]2CN(C(=O)C(=O)N3CCCC(Oc4ccc(Cl)c(Cl)c4)C3)C[C@@]2(C(=O)OCC)C1
i67549	2.48	C=CC(=O)N1CCC(N(C)C(=O)c2ccc(-c3cccc4cc(C(=O)OC)ccc34)nc2)CC1
i97382	2.48	C=CC(=O)NCCN(CCN1CCOCC1)C(=O)c1cccc(S(=O)(=O)Nc2ccc(OC)cc2)c1
i37487	2.48	C=CC(=O)N1[C@H](C)COC[C@@]1(CO)CNC(=O)Nc1nc(-c2ccccc2)c(-c2ccccc2)o1
i26891	2.48	C=CC(=O)N(CC(F)(F)F)C1CC(Nc2nc(N3CCC(SC(F)F)C3)c3ncccc3n2)C1
i67458	2.48	C=CC(=O)N(Cc1sc(Cl)nc1Cl)C(c1ccccc1OCc1ccccc1)c1nnnn1C
i31020	2.48	C=CC(=O)N(CC(=O)N1Cc2ccccc2C(c2ccccc2)C1)[C@@H](C)c1ccc(OC)c([N+](=O)[O-])c1
i21045	2.48	C=CC(=O)NCC1(O)CCCN(C(C(=O)Nc2nc(-c3ccc(Cl)c(Cl)c3)cs2)c2ccccc2)C1
i2279	2.48	C=CC(=O)N(Cc1cn(CCCCCC(=O)N2CC(c3ccc(Br)cn3)C2)nn1)C1CCOC1
i869	2.48	C=CC(=O)N(Cc1ccc(OC(=O)c2cc(OC)c(OC)c(OC)c2)cc1)C1(CO)CCCCC1
i770	2.48	C=CC(=O)N1CCC(CN(Cc2scnc2C)C(=O)C(=O)NCCCN2CC(C)(C)OC2=O)C1
i45033	2.48	C=CC(=O)N1C(C)CC(Nc2ncnc(N(C)CCc3ccc(S(N)(=O)=O)cc3)c2C)CC1C
i74299	2.48	C=CCn1nnnc1C(CCC(F)(F)F)(CCC(F)(F)F)N(C(=O)C=C)C12CCCCCC1OCC2
i39589	2.48	C=CC(=O)N1CCN(C(CNC(=O)Nc2ccc(S(=O)(=O)N=C3CCCCCN3)cc2)C(F)(F)F)CC1
i95107	2.48	C=CC(=O)N(Cc1snnc1CC)C1(c2nnnn2C(C)(C)C)C[C@H]2C[C@@H]1C[C@H]2NC(=O)OC(C)(C)C
i8053	2.48	C=CC(=O)NCC(c1cccc(F)c1)N(C)C(=O)c1cccc(S(=O)(=O)Oc2ccccc2OCC)c1
i37142	2.48	C=CC(=O)N(CCOC)C(C)(CCc1ccc(OC)cc1)c1nnnn1-c1c(C)cc(C)cc1C
i38952	2.48	C=CC(=O)N(CC(=O)N1N=C(c2ccccc2)CC1c1ccc(OC)cc1)C(C)(CO)CC1CCC1
i62268	2.48	C=CC(=O)N(CC(=O)Nc1cnccc1CNC(=O)OC(C)(C)C)C(c1ccccc1)C(F)(F)F
i94531	2.48	C=CC(=O)N(C1(C)CC2(CCC2)C1)C(C)(CCc1cccc(F)c1)c1nnnn1-c1ccccc1OC
i80362	2.48	C=CC(=O)N1CCC(CCOC)(NC(=O)C(F)(F)C(F)(F)C(F)(F)C(F)(F)C(F)(F)C(F)(F)F)C1
i80272	2.48	C=CC(=O)N1CCC2(CC1)CC2(CO)CNc1nc(-c2ccc(C)cc2)c2c3c(sc2n1)CCC3
i57684	2.48	C=CC(=O)N1CC(F)(F)CC1(C)CNC(=O)C(NS(=O)(=O)c1ccc2c(c1)OCCO2)C(C)C
i92068	2.48	C=CC(=O)NCc1ccc2c(c1)CCC2NC(=O)C1CCCN(C(=O)c2ccc(OC)c3ccccc23)C1
i80586	2.48	C=CC(=O)N(C(C)C(=O)N1CCC(COC)(NC(=O)c2n[nH]c3cnccc23)C1)C(C)(C)CC
i8350	2.48	C=CC(=O)N1CCOc2ccc(C3C(C(=O)C(=O)OCC)=C(c4ccnn4CC)N(C)C(=O)N3C)cc2C1
i8652	2.48	C=CC(=O)N1CCC12CCS(=O)(=NC(=O)c1ccccc1NS(=O)(=O)c1c(C)c(C)cc(C)c1C)CC2
i99016	2.48	C=CC(=O)N(C(C(=Cc1cccnc1)CC)c1nnnn1-c1ccccc1)[C@H](CC(C)C)C(=O)NC
i31679	2.48	C=CC(=O)N[C@@H](Cc1ccc(N=[N+]=[N-])cc1)C(=O)N1CCC(C(=O)N2CCc3ccccc32)CC1
i33208	2.48	C=CC(=O)N(CC(=O)NCC(=O)OC(C)(C)C)Cc1cc(Br)c(OCc2ccccc2)c(OC)c1
i75197	2.48	C=CC(=O)N(C(C)C)C(C)(C)c1cn(C(COCC)C(=O)N2CCc3c(F)cc(F)cc3C2C)nn1
i80616	2.48	C=CC(=O)N1CCNC(=O)C(NC(=O)C(=O)Nc2ccc(-c3nnc4n3CCCCC4)cc2)C1
i19089	2.48	C=CC(=O)N(CC(C)C)C1(C(=O)N(C)C2CC3CCC(C2)N3C(=O)OC(C)(C)C)Cc2ccccc2C1
i83356	2.48	C=CC(=O)N(CC(=O)N(C)CC(=O)Nc1c(Cl)cccc1Cl)C(c1c(F)cccc1F)C(F)(F)F
i62642	2.48	C=CC(=O)N(CC(=O)N1c2ccccc2Sc2ccccc21)C(CO)c1nc2ccc(Br)cc2[nH]1
i64178	2.48	C=CC(=O)N(CC(OCCO)C(C)(C)C)C(C1=Cc2ccccc2OC1)c1nnnn1-c1cccc(Cl)c1C
i83549	2.48	C=CC(=O)N(Cc1cc(C)cc(Br)c1)C(c1ccc(N2CCOCC2)cc1)c1nnnn1CCC
i37964	2.48	C=CC(=O)N1CCC(C(Nc2nccc(N3CCC(OCC4CCCC4)CC3)n2)c2nc(C)cs2)CC1
i97491	2.48	C=CC(=O)N(CCC(C)CC(C)(C)C)C(c1nnnn1C1CCC(F)(F)CC1)C1CCS(=O)(=O)CC1
i33730	2.48	C=CC(=O)N1CC(C)C(Nc2nc3ccccc3nc2NCc2ccc(Cl)cc2OCC)C(C)C1
i51484	2.48	C=CC(=O)N(Cc1c(C)c(C#N)c2[nH]c3ccccc3n2c1=O)C1CCCN(C(=O)Cc2ccccc2)C1
i43892	2.48	C=CC(=O)N1CC(C2=C(C(=O)OCC)C(c3ccccc3OC(F)F)NC(=O)N2Cc2ccc(C)cc2)C1
i77329	2.48	C=CC(=O)NC1CCN(C2CCN(C(=O)C(=O)N3C4CCC3CC(O)(c3ccccc3)C4)C2)CC1
i36965	2.48	C=CC(=O)NCc1ccc(C2CCN(C(=O)C(=O)N3CCCC(c4nc5ccc(F)cc5o4)C3)C2)cc1
i70319	2.48	C=CC(=O)N(CC1Cc2cc(Cl)ccc2O1)C1(c2nnnn2C)CC(c2ccc(OC(F)(F)F)cc2)C1
i6544	2.48	C=CC(=O)N(CCc1nc(-c2ccccc2)n(C)n1)Cc1nc(N(C)C)n(-c2ccc(C)cc2)c1Cl
i43276	2.48	C=CC(=O)NC(Cc1cccc(Br)n1)C(=O)N(CCO)C1CN(C(=O)OCc2ccccc2)C1
i45088	2.48	C=CC(=O)N1CC(NC(=O)OCc2ccccc2)(C(=O)N2CCC(Oc3ccc(Br)cn3)C2)C1
i49371	2.48	C=CC(=O)N(CCS(=O)(=O)NC1CCCCC1)C(C(C)=Cc1ccc(OC)cc1)c1nnnn1C(C)(C)C
i64629	2.48	C=CC(=O)N1CC2(C1)CN(C(=O)c1ccc3c(c1)C(=O)N(c1ccc(C)cc1C)C3=O)CC2(F)C(=O)OCC
i57043	2.48	C=CC(=O)NC[C@H]1C[C@@H](C(C)(C)C)CN(C(=O)C(=O)N2CCN(C(=O)c3ccc(CC)cc3)CC2)C1
i31937	2.48	C=CC(=O)N1CCC2(CCCN(C(=O)C(=O)Nc3cc(C(C)(C)C)nn3C3CCS(=O)(=O)C3)C2)C1
i80559	2.48	C=CC(=O)N(CCc1cnn2c1CCCC2)Cc1cn(-c2ccccc2)nc1-c1ccncc1
i12976	2.48	C=CC(=O)N1CCc2ccccc2[C@]1(C(=O)Nc1ccc(C2CCCCO2)cc1)c1ccccc1
i44960	2.48	C=CC(=O)N(CC(=O)Nc1cc(-c2ccccc2)sc1C(=O)OCC)C1(C(C)(C)OC)COC1
i32867	2.48	C=CC(=O)N(CC(=O)Nc1sc(-c2ccccc2)cc1C(N)=O)C(C)c1ccc(N2CCCS2(=O)=O)cc1
i3290	2.48	C=CC(=O)N(C(C)C(=O)N1[C@H](CNC(=O)CC2COCC2(C)C)C[C@@H]2CCC[C@@H]21)C(C)(C)CC
i84218	2.48	C=CC(=O)N1CCC(Oc2ccc(-c3noc(Cn4c(=O)ccn(Cc5ccccc5)c4=O)n3)cc2F)CC1
i28244	2.48	C=CC(=O)N(C1CC(C)(C)OC1(C)C)C1(c2nnnn2C)CCN(c2ccc(N(C)C)cc2)CC1
i65528	2.48	C=CCn1nnnc1C(C)(COCc1ccccc1)N(Cc1c(C)cc(Br)cc1F)C(=O)C=C
i42608	2.48	C=CC(=O)N(C(C)c1ccccc1)C(C)(C)CNC(=O)Nc1ncnn2c(C(=O)OC)cnc12
i65872	2.48	C=CC(=O)N1CCN(S(=O)(=O)c2ccc(C(=O)N(C)CCOc3ccc(S(N)(=O)=O)cc3)cc2)CC1
i3453	2.48	C=CC(=O)N(Cc1ccccc1)C(CNC(=O)Nc1cccc(Cn2ccnc2C)c1)C(F)(F)F
i7567	2.48	C=CC(=O)N(CCn1cnc(CO)c1)C1(c2nnnn2C(C)(C)C)CC2CC1N(C(=O)OC(C)(C)C)C2
i11097	2.48	C=CC(=O)N1CCC(Nc2nc3ccccc3nc2NCc2cc(=O)cc[nH]2)(C(F)(F)F)CC1
i64748	2.48	C=CC(=O)N(Cc1c(C)nn(CC(F)(F)F)c1C)C(c1nnnn1CC(=C)C)C1CCC(C2OCCO2)CC1
i40071	2.48	C=CC(=O)N(C(c1ccc2ncccc2c1)c1nnnn1CCC(=O)OCC)C1(CC(C)(C)C)CC1
i80521	2.48	C=CC(=O)N(CCCNc1nc(N2CCC(OC)(C(F)(F)F)CC2)c2[nH]ccc2n1)CCOC
i28663	2.48	C=CC(=O)N[C@@H](CC(=O)N1CCC(c2ccc3c(c2)OCCO3)CC1)Cc1ccc(C#N)cc1
i94145	2.48	C=CC(=O)N1CCc2c(Br)ccc(NC(=O)C(=O)N3CCCC3c3ncc(C(=O)OC)cn3)c2C1
i55027	2.48	C=CC(=O)N1CC(CC(NC(=O)c2ccc(N3CCC(C)CC3)c([N+](=O)[O-])c2)C(=O)OCC)C1
i47332	2.48	C=CC(=O)N(Cc1ccc(-c2ccc(S(=O)(=O)NC)cc2)o1)CC(F)(F)c1nc(-c2ccccc2)n[nH]1
i74572	2.48	C=CC(=O)NCCCOc1cccc(C(=O)N(CC(=O)Nc2ccccc2C(F)(F)F)C(C)CC)n1
i9249	2.48	C=CC(=O)N(Cc1ccc(N(CC)CCO)cc1C)[C@H]1C[C@@](NC(=O)OC(C)(C)C)(c2ccccc2)C1
i2806	2.48	C=CC(=O)N(C1CCC1)[C@H]1C[C@H](Nc2nc(NC)nc(N3CCn4c(nnc4C4CC4)C3)n2)C1
i62700	2.48	C=CC(=O)N(CCC(F)(F)CC)C1(c2nnnn2Cc2cccs2)CC2CCC1CC21OCCO1
i83832	2.48	C=CC(=O)N(Cc1ccc(-c2cnco2)cc1)C(c1csc(-c2ccccc2)n1)c1nnnn1C
i13507	2.48	C=CC(=O)N1CC(CNC(=O)c2ccsc2NC(=O)c2ccc3c(c2)CCC3)(c2ccccc2)C1
i47022	2.48	C=CC(=O)N(C(C)c1cc(OC)c(OC)c(OC)c1)C(C)(C)CC(=O)N1CCN(c2ccccc2)CC1
i35579	2.48	C=CC(=O)N(CCC(NS(=O)(=O)c1ccc(C)cc1)c1ccccc1)C(C)Cc1c(F)cccc1F
i47606	2.48	C=CC(=O)N(Cc1nc2ncccn2n1)C1(c2nnnn2C2CCCCCC2)CCCCC1CNC=O
i91264	2.48	C=CC(=O)N(C(C)C(=O)N(CC)c1cccc2ccccc12)[C@H](C)Cc1ccc2c(c1)CCN2C
i79618	2.48	C=CC(=O)N(Cc1ccccc1)C(CNC(=O)Nc1nc2ccccc2n1-c1ccc(OC)cc1)C(F)(F)F
i86821	2.48	C=CC(=O)N(CCCCC1CCCC1)C1(c2nnnn2C2CCOCC2)CC2CCC1CC21OCCO1
i84854	2.48	C=CC(=O)N(CCCN1CCCC(NC(=O)OC(C)(C)C)C1)C1CC2CCC1CC2(C)NC(=O)OC(C)(C)C
i73642	2.48	C=CC(=O)N1CCC(Nc2nc(N3CCN4CCOCC4(CO)C3)c3ccsc3n2)(C(F)(F)F)CC1
i26247	2.48	C=CC(=O)N(C(CCCOC)Cc1ccccc1)C(c1c(Br)n[nH]c1C)c1nnnn1C(C)(C)C
i88631	2.48	C=CC(=O)N(Cc1c[nH]c2cc(OCc3ccccc3)ccc12)Cc1nnnn1-c1cccc(Br)c1
i2503	2.48	C=CC(=O)N1C(C(=O)Nc2ccc(P(C)(C)=O)cc2C)Cc2c([nH]c3ccccc23)C1C(C)C
i96660	2.48	C=CC(=O)N(CC)[C@H]1CC[C@H](Nc2ncnc(NCC3CCN(Cc4ccccc4)CC3C)c2C)CC1
i78695	2.48	C=CC(=O)N(CC(=O)Nc1ccccc1C(=O)Nc1ccc(OCC)cc1)C1CCc2[nH]ncc21
i2182	2.48	C=CC(=O)N1[C@H](CNc2nc(=NC3(C(=O)OC)CCCCC3)nc(OC)[nH]2)C[C@@H]2CCCC[C@@H]21
i84918	2.48	C=CC(=O)N(C[C@H]1COC[C@@H]1n1cc(C(N)=O)nn1)C1(c2nnnn2C(C)CC)CC2(CCC(F)(F)CC2)C1
i50024	2.48	C=CC(=O)NCc1ccc(C2CCN(C(=O)C(=O)N3CCCN(C4CCOCC4)CC3)C2)cc1
i79582	2.48	C=CC(=O)N(Cc1ccc(OCc2ccccc2)cc1OCc1ccccc1)Cc1cc(=O)n(C)c(=O)n1C
i45915	2.48	C=CC(=O)N(C(c1cccnc1)c1nnnn1-c1c(C)cc(C)cc1C)C(c1ccccc1)C1(CO)CC=CC1
i69658	2.48	C=CC(=O)N(CC(=O)NCC(=O)N(C)Cc1ccccc1)C(C)CN1C(=O)c2ccccc2C1=O
i72344	2.48	C=CC(=O)N1CCC(Nc2nc(N(C)Cc3conc3C3CC3)c3ccccc3n2)(C(N)=O)CC1
i41159	2.48	C=CC(=O)N(CC1COc2ccccc2O1)C1(c2nnnn2C)CCN(Cc2ccccc2)CC1
i44207	2.48	C=CC(=O)N(CC(=O)Nc1sc(C)c(CC)c1C(=O)OCC)C1(c2ccc(OC(F)F)cc2)CCOCC1
i8633	2.48	C=CC(=O)N1CCCN(Cc2cn(CC(=O)N3N=C(c4ccco4)CC3c3cccc(Cl)c3)nn2)CC1
i64784	2.48	C=CC(=O)N(Cc1ccc(OCC(=O)Nc2ccc(Cl)cc2)cc1)Cc1nc(C(=O)OCC)n2c1CCCC2
i93426	2.48	C=CC(=O)NCCNC(=O)C1CCN(C(=O)c2ccc(CNC(=O)C34CC5CC(CC(C5)C3)C4)cc2)CC1
i9135	2.48	C=CC(=O)N(Cc1nn(C)c2c1COCC2)C(c1nnnn1C1CCCCCC1)C(C)CCC=C(C)C
i5282	2.48	C=CC(=O)N1CCC2(CC1)CN(C(=O)C(CCSC)NC(=O)c1ccc(C(C)(C)C)cc1)CCO2
i29372	2.48	C=CC(=O)N(C(C)c1ccc(S(C)(=O)=O)cc1)C(CCCC)c1nnnn1Cc1ccc(F)cc1
i32921	2.48	C=CC(=O)N(CCCO)CCCNc1nc(N2Cc3cnn(C)c3CC(C)(C)C2)nc2c1ncn2C(C)C
i24992	2.48	C=CC(=O)N(Cc1cc(OCc2ccccc2)cc(OCc2ccccc2)c1)CC12CCCC1CC(=O)N2
i56607	2.48	C=CC(=O)N(C1CCC(c2ccccc2)CC1)C(c1ccc(C#N)cc1)c1nnnn1CCCOC
i41448	2.48	C=CC(=O)N1CCN(c2cncc(S(=O)(=O)N3CCN(S(=O)(=O)N4CCN(C)CC4)CC3)c2)CC1
i10861	2.48	C=CC(=O)N(Cc1nc(N)nc(Nc2ccccc2OC)n1)C(c1ccccc1)C(C)(CC)CC
i15397	2.48	C=CC(=O)N1CCN(S(=O)(=O)C2CN(C(=O)Nc3c(-c4ccc(F)cc4)nc4ccccn34)C2)CC1
i33180	2.48	C=CC(=O)N(Cc1cccc(NC(=O)c2ccc(OC)cc2)c1)[C@@H](Cc1ccc(O)cc1)C(N)=O
i27251	2.48	C=CC(=O)N(CCCS(=O)(=O)N1CCCC1)Cc1cc(F)ccc1Oc1ccc(Cl)c(CC)c1
i73670	2.48	C=CC(=O)N(Cc1ccc(OCCOc2cccc(C)c2)c(OCC)c1)C1CCS(=O)(=O)C(C)(C)C1
i59759	2.48	C=CC(=O)N(CC(=O)Nc1ccc(C(=O)Nc2ccc(OCC)cc2)cc1)C(CC)C1COCCO1
i10697	2.48	C=CC(=O)N(CC(=O)N1CCN(C(=O)c2ccco2)CC1)[C@H]1C[C@H]2CCC(C)(C)c3cccc1c32
i3864	2.48	C=CC(=O)NC1CCN(C2CCN(C(=O)C(=O)N3CCN(Cc4nc(C)c(C)o4)CC3)CC2)CC1
i60582	2.48	C=CC(=O)NCCCC(=O)N1CCC(NC(=O)CCCCCn2c(=O)[nH]c3ccsc3c2=O)CC1
i5635	2.48	C=CC(=O)N(CCCn1c(=O)oc2ccc([N+](=O)[O-])cc21)C1(Cc2ccccc2)CCCCCC1
i29307	2.48	C=CC(=O)N1CCC(C2=C(C(=O)OCC)C(c3ccc(O)cc3)NC(=O)N2Cc2cccs2)CC1
i68544	2.48	C=CC(=O)N(CC(=O)Nc1cccc(S(=O)(=O)N2CCOCC2)c1)[C@H]1Cc2ccccc2[C@H]1C
i45817	2.48	C=CC(=O)N1Cc2ccccc2C[C@@H]1CC(=O)N1CC[C@H](c2cccc(C(F)(F)F)c2)[C@H](C)C1
i19880	2.48	C=CC(=O)N(C1(C)CCC(C)(C)CC1)C(CC(C)C)(CC(C)C)c1nnnn1CCN1CCOCC1
i13871	2.48	C=CC(=O)N(CCc1ncc(C)cc1C)C(CC)(c1nnnn1Cc1ccc2ccccc2c1)C1CCOCC1
i78469	2.48	C=CC(=O)N(CC1C=CCOC1)C1(c2nnnn2-c2ccc3c(c2)OCO3)CCCC(C(N)=O)C1
i28070	2.48	C=CC(=O)N(C(C)c1nc2sc3c(c2c(=O)[nH]1)CCC(C)C3)C(C)(C)COc1cccc(OC)c1
i79086	2.48	C=CC(=O)N(CC(=O)N(C)Cc1ccc(OC(F)F)cc1)[C@]1(C(F)(F)F)CC[C@H](C(=O)OC)CC1
i66359	2.48	C=CC(=O)N(CC)[C@H]1CC[C@H](Nc2cc(NC(Cc3ccccc3)c3n[nH]c(=O)[nH]3)nc(C)n2)CC1
i10396	2.48	C=CC(=O)N(CCc1ncc(C)o1)C(C)(CCCC)c1nnnn1Cc1cccc2ccccc12
i17390	2.48	C=CC(=O)N(C1CCCc2ccc(F)cc21)C(c1cn(C)c(=O)n(C)c1=O)c1nnnn1CC(F)F
i57974	2.48	C=CC(=O)N1C[C@H](NC(=O)c2cccc(S(=O)(=O)Nc3cc(Cl)ccc3OC)c2)[C@H](n2ccnn2)C1
i98034	2.48	C=CC(=O)N(Cc1ccc(OCc2ccc(C(F)(F)F)cc2C(F)(F)F)c(OC)c1)C(C)(C#N)CO
i70947	2.48	C=CC(=O)N(C(C)C)C1CCCN(c2nc(N3Cc4[nH]c(=O)[nH]c(=O)c4C3)c3cc(F)cc(F)c3n2)CC1
i2368	2.48	C=CC(=O)N(Cc1ccc(SC)nc1)C(c1cccnc1)c1nnnn1-c1cccc(Cl)c1C
i58897	2.48	C=CC(=O)N(Cc1nc(CC(=O)Nc2ccccc2OC)no1)[C@]1(C(=O)OC)C[C@H](O)C1(C)C
i56638	2.48	C=CC(=O)N1C[C@H](C(=O)Nc2ccc(OC)c(OCC(=O)NC3CC3)c2)[C@@H](c2cc(F)cc(F)c2)C1
i71118	2.48	C=CC(=O)N(Cc1ccc2c(c1)ncn2C)C(c1nnnn1CCCSCC)C1CCC(C(F)(F)F)CC1
i30029	2.48	C=CC(=O)N1C[C@H](CNC(=O)C(=O)NCc2cccc(OCC(F)(F)F)c2)[C@@H](c2cncn2C)C1
i22519	2.48	C=CC(=O)N(Cc1ccc(N2CCC(c3ccccc3)=N2)cc1)CC(CN(C)C)c1ccccc1
i74398	2.48	C=CC(=O)N(CCCNc1nc(N2CCN(c3cc(Cl)ccc3C)CC2)c2sccc2n1)CCOC
i98524	2.48	C=CC(=O)N1CCCC(c2nc(NC(=O)c3cc(-c4ccc(Cl)s4)nc4ccccc34)n(C)n2)C1
i91757	2.48	C=CC(=O)N(C[C@H]1C[C@@H]1c1ccco1)C(c1c(C)nn(-c2ccc(F)cc2F)c1C)c1nnnn1C1CC1
a137859	2.48	C=CC(=O)NC(CCSC)CNCC(F)Br
a37040	2.48	C=CC(=O)N1CCC[C@H]1CNc1ccc(Br)nc1C
a161030	2.48	C=CC(=O)NC(CCN1CCC(OC(F)(F)CF)CC1)C(F)F
a20528	2.48	C=CC(=O)NC(CC(=O)N1CCS(=N)(=O)CC1)C(F)F
a117150	2.48	C=CC(=O)NCCN(CCN)S(=O)(=O)CC1(COC)CCCC1
a138532	2.48	C=CC(=O)N(CC1C(C)(C)C1(Cl)Cl)C1(C)CCCC1
a208900	2.48	C=CC(=O)N(C(C)CCCCCl)C1CCN(CCCF)CC1
a143955	2.48	C=CC(=O)N(CC#Cc1cccs1)C(CCC)C(=O)NC
a221306	2.48	C=CC(=O)N1CC2(CC(Nc3cc(Cl)c(OCCOC)c(Cl)c3)C2)C1
a103440	2.48	C=CC(=O)N(Cc1cc(Cl)cc([N+](=O)[O-])c1O)C1CCCC1(F)F
a167699	2.48	C=CC(=O)N1CCNCCN(Cc2nc3c(c(=O)[nH]2)CCCC3)CC1
a31395	2.48	C=CC(=O)N(CCc1ccncc1)C(C)(C)CC1CCCCC1
a216812	2.48	C=CC(=O)N(C)CC(C)NS(=O)(=O)c1sccc1OC
a141051	2.48	C=CC(=O)N1CCC(CC(=O)Nc2ccc(C3CC3(F)F)cc2)CC1
a61929	2.48	C=CC(=O)NCCCOCCOCCCNC(=O)C#CC(C)(C)C
a36832	2.48	C=CC(=O)N1C2CCC1CC(CCN1CCc3nc(C)ccc3C1)C2
a222185	2.48	C=CC(=O)N(CC)CC(=O)N1CCN(c2ccccc2)CC1C(C)C
a51753	2.48	C=CC(=O)NCC(=O)NCC(=O)Nc1ccccc1C(C)(C)C
a140344	2.48	C=CC(=O)N1CCCC(C(C)(C)C(=O)N(C)CC2CCCCCC2)C1
a28535	2.48	C=CC(=O)N(Cc1c(Cl)cncc1Cl)C(C)Cn1nc(C)oc1=O
a194156	2.48	C=CC(=O)NC1(C(=O)N2CCC(O)(C(C)(C)C)CC2)CCSC1
a131455	2.48	C=CC(=O)NCc1nc(C(=O)N2CCCC(CC(N)=O)C2)c(C)s1
a149659	2.48	C=CC(=O)N1CCN(Cc2cn(CCc3ccnnc3)nn2)C(=O)C1
a29566	2.48	C=CC(=O)N1CC2(C(=O)N3Cc4ccccc4C3)CC1(COC)CO2
a204569	2.48	C=CC(=O)NC(C)c1nocc1C(=O)N1CCC(c2cc(C)n[nH]2)C1
a158038	2.48	C=CC(=O)N(CCS(C)(=O)=O)C(C)C(O)c1ccncc1
a12446	2.48	C=CC(=O)NC(C(=O)NN1CCCCC1)c1ccc2ccccc2c1
a86798	2.48	C=CC(=O)N(CCN1CCCC1c1cc(C2CC2)no1)C(C)(C)C
a28006	2.48	C=CC(=O)N1CC(CNS(=O)(=O)c2ccc(C)cc2)OCC1(C)C
a147797	2.48	C=CC(=O)N(C(C)c1nc(C)sc1C)C1(c2c(F)cccc2F)CC1
a53868	2.48	C=CC(=O)N(CC1CN(C2COC2)C1)C1CCC(F)(F)CC1OC
a36248	2.48	C=CC(=O)N(Cc1cn(C2CCc3c(nn(C)c3C)C2)nn1)C(C)C
a129494	2.48	C=CC(=O)N(Cc1nnnn1C(C)C)C(CC)(CC)CCN
a88990	2.48	C=CC(=O)N(CCNC(=O)N(C)C)C1C2CCC(C2)C1(C)C
a210223	2.48	C=CC(=O)NCCCCCCN1CCCN(CCC#N)CC1
a205480	2.48	C=CC(=O)NC1(c2nccc(C(=O)N(C)CC(C)(C)CO)n2)CC1
a211614	2.48	C=CC(=O)N1CCC2(CC1)CC(C(=O)NCC(C)(O)CC(C)C)=NO2
a78015	2.48	C=CC(=O)N(CCOc1ccc(C(C)=O)cc1)C(CCC)CCC
a108230	2.48	C=CC(=O)N(Cc1cc(OC)ccc1O)C1(CC)CC(C)(C)C1
a12682	2.48	C=CC(=O)N(Cc1cc(Br)cs1)C(C)c1cccc(-n2cnnn2)c1
a222262	2.48	C=CC(=O)NCCc1sccc1-c1ccc(OCC(F)(F)F)cc1F
a3491	2.48	C=CC(=O)N(Cc1cc(C#N)ccc1F)C12CCC(N)(CC1)C2
a94173	2.48	C=CC(=O)NC(C)(C)CN1CCC(Cc2nc3ccccc3[nH]2)CC1
a85205	2.48	C=CC(=O)N1CCC(CCOC)(C(=O)NCCCc2cnco2)C1
a54406	2.48	C=CC(=O)N[C@@H](C)c1nc(CN2CCC(F)(CN(C)C)CC2)co1
a152916	2.48	C=CC(=O)N(CCC(=O)N(CC(=O)OCC)CC1CC1)C(C)(C)C
a39699	2.48	C=CC(=O)N(Cc1ccnc(OC2CCC2)c1)C(C)CCC(C)C
a23759	2.48	C=CC(=O)N(C(C)CCCCCC)C(C)(C)C(=O)N1CCCC1
a55587	2.48	C=CC(=O)N(Cc1cc2cnn(C)c2nc1Cl)C(CCC)C(C)C
a19364	2.48	C=CC(=O)NCCCS(=O)(=O)N1CCC[C@@]1(C)C(C)O
a22701	2.48	C=CC(=O)N1CC2CC1(C(=O)N1CCC3(CCOC3=O)CC1)C2
a192476	2.48	C=CC(=O)N(Cc1ccc(C#N)o1)C(C)C(F)(F)C(F)F
a40660	2.48	C=CC(=O)N(Cc1c(C)n(C)c2ccccc12)C(CCF)C(=O)O
a91148	2.48	C=CC(=O)N(CC(Br)=C(C)C)CC(O)COCC(C)C
a207572	2.48	C=CC(=O)N(Cc1c(F)c(F)cc(F)c1F)CC1COCCO1
a86256	2.48	C=CC(=O)N(C(CC)Cc1ccc(Cl)cc1Cl)C1CC(F)(F)C1C
a14647	2.48	C=CC(=O)N(C)CCCNC(=O)N1CCc2cc(OC)ccc2C1
a184631	2.48	C=CC(=O)N(Cc1cn(CC(=O)OCC)nc1C)C[C@@H]1CC[C@H]1CN
a122564	2.48	C=CC(=O)N(C1CCN(C(C)=O)CC1)C1(c2cc(F)ccc2Cl)CC1
a158870	2.48	C=CC(=O)N1CC(F)(F)C[C@@H]1CN1CCC(CO)C(O)C1
a172573	2.48	C=CC[C@H](C(=O)O)N(Cc1cc(Cl)c2c(c1)OCCCO2)C(=O)C=C
a79128	2.48	C=CC(=O)NCCNC(=O)NCC(C)(C)Oc1cc(F)cc(F)c1
a128517	2.48	C=CC(=O)N(C1C2CC3CC(C2)CC1C3)[C@@H]1CNC[C@H]1SC
a108390	2.48	C=CC(=O)N1CCc2c(NCc3ccccn3)ccc(Cl)c2C1
a106615	2.48	C=CC(=O)N1C[C@@H](CC(=O)OC)C[C@H]1C(=O)NNc1cc(C)ncn1
a104130	2.48	C=CC(=O)N[C@@H](Cc1ccc(OC)cc1)C(=O)Nn1cn[nH]c1=O
a143788	2.48	C=CC(=O)NCCC[C@@H](CO)NCc1cnc(SC)n1C
a204516	2.48	C=CC(=O)N(CC(=O)NC1CCCCC1C)C(C)(C)COC(C)(C)C
a108270	2.48	C=CC(=O)N(C(C)C(=O)NNc1cnn(CC)c1)C(C)(C)CC
a69628	2.48	C=CC(=O)NCc1cn(CC(=O)NCC(C)(C)CSC)nn1
a221736	2.48	C=CC(=O)N1CCN(C(=O)c2ccccn2)c2cc(F)c(F)cc2C1
a142653	2.48	C=CC(=O)N1CCC[C@H]2CN(C(=O)C3(C)CC3(Cl)Cl)C[C@H]21
a21070	2.48	C=CC(=O)N(Cc1cccc(O)c1Br)C1C(O)CC1O
a147516	2.48	C=CC(=O)NC(CCCC(F)(F)F)C(=O)NCC(C)C(=O)OCC
a218371	2.48	C=CC(=O)N(C(C)c1ccc2[nH]c(N)nc2c1)[C@H](CF)C1CC1
a76237	2.48	C=CC(=O)NC1(COC)CCN(C(C)C(=O)NCCCOCC)CC1
a180223	2.48	C=CC(=O)N(CC(C)(C)S(C)(=O)=O)C(C)C(=O)NC(=O)NC
a80495	2.48	C=CC(=O)N1C[C@@H]2[C@H](C1)[C@H]2N(C)c1ccc2nnc(C3CC3)n2n1
a214262	2.48	C=CC(=O)N(C)CCOc1ccc(-c2cccc(N(C)C)n2)cc1
a140082	2.48	C=CC(=O)NCCCCC(CC(F)(F)F)C(=O)NCC1(CCC)N=N1
a114461	2.48	C=CC(=O)NCc1ccc(CN2CC(c3ccc(Cl)cc3)C2)cc1
a172484	2.48	C=CC(=O)N1CCN(C(=O)C(=O)NC2CCN(CC3CC3)C2)C(C)C1
a111635	2.48	C=CC(=O)N1CC(OCc2cn(C3COc4ccc(Cl)cc43)nn2)C1
a49286	2.48	C=CC(=O)NC(C)(C)COCCC(=O)NC(C(C)C)C(C)C
a64244	2.48	C=CC(=O)N1CC2(CCNS(=O)(=O)C3CC3)CCC1CC2
a213562	2.48	C#CC[C@H](CC(=O)Nc1cn(CC(F)(F)F)nc1OC)NC(=O)C=C
a203007	2.48	C=CC(=O)NCc1nc(C)c(NC[C@H]2C[C@@H]2c2ccco2)c(C)n1
a53131	2.48	C=CC(=O)N(CC1(O)CCS(=O)(=O)CC1)C(CC(C)C)C(N)=O
a139622	2.48	C=CC(=O)NC(C)(C)CCN(C)S(=O)(=O)CC1(OC(C)C)CCOC1
a5894	2.48	C=CC(=O)N[C@@H](CCS(C)(=O)=O)C(=O)N1CCC12CCCC(C)(C)C2
a137285	2.48	C=CC(=O)N1CCCC(Nc2cc(Br)cnc2-n2cccn2)CC1
a70914	2.48	C=CC(=O)N[C@H]1CC[C@@]2(CC1)CN(C1CCOC1=O)CCO2
a164539	2.48	C=CC(=O)N1CCN(CCC(=O)Nc2cc(C)cc(Br)c2O)CC1
a44419	2.48	C=CC(=O)NCC(Cc1ccccc1)CN(C)Cc1ocnc1C
a46197	2.48	C=CC(=O)N(C1CCC(C)CC1)C(C)C1CCc2nccn2C1
a35273	2.48	C=CC(=O)NC1CC2(C1)C1CCCN1CCN2Cc1ccccc1F
a59519	2.48	C=CC(=O)N(CC(OC)C1CCC1)C(C)c1csc([N+](=O)[O-])c1
a156895	2.48	C=CC(=O)N(C(C)c1cc(Cl)cc(Cl)c1O)C(C)C1CC1
a60735	2.48	C=CC(=O)N1CC(C)(OCCS(=O)(=O)NCCc2ccccc2)C1
a136227	2.48	C=CC(=O)N1CCCC1CNc1ccc(S(C)(=O)=O)cc1[N+](=O)[O-]
a98086	2.48	C=CC(=O)N[C@H](COCc1ccccc1)C(=O)NN(C)C(=O)OC
a199251	2.48	C=CC(=O)N1[C@@H](C(=O)NC(C)C(=O)NC2CC2)C[C@H]2OCC[C@H]21
a134916	2.48	C=CCC(CNC(=O)C=C)C(=O)NC(CCOC)C(C)(C)C
a99291	2.48	C=CC(=O)N1C[C@@](O)(c2ccccc2)C[C@H]1C(=O)NCC#CCC
a200446	2.48	C=CC(=O)N(C)Cc1ccccc1CNCc1cc2n(n1)CCCC2
a11166	2.48	C=CC(=O)N1CCC(CCN(C)S(=O)(=O)c2cccc(C#N)c2)CC1
a187384	2.48	C=CC(=O)NCCCCCN(C)C(C)c1nc(C(C)C)no1
a113871	2.48	C=CC(=O)N(Cc1cc(C)on1)C(c1ccccc1Cl)C(F)(F)F
a171032	2.48	C=CC(=O)N1[C@H](C)C[C@H](C)C[C@@H]1C(=O)Nc1cc2ccccc2n1C
a13406	2.48	C=CC(=O)N(CC(C1CC1)N(C)C)C1C[C@H]2C[C@@H](C(=O)OC)C[C@@H]1C2
a129846	2.48	C=CC(=O)N1CC2CCCCC(NC(C)C(C)C)(C1)C2(F)F
a85907	2.48	C=CC(=O)N(CC1(CCN(C)C)CC1)C1CCN(S(C)(=O)=O)CC1
a139114	2.48	C=CC(=O)N(CCc1cc(C)ns1)C1C[C@H](C(=C)C)CC(C#N)C1C
a19485	2.48	C=CC(=O)N(CC(O)(CO)COC)C(C)CCCCCl
a175678	2.48	C=CC(=O)N1CCC(C)(C(=O)NCCN(CCC)CCC)CC1
a46196	2.48	C=CC(=O)N(Cc1ccc(OC)cc1)Cc1n[nH]c2c1COC2
a130174	2.48	C=CC(=O)N(C1CC=CCC12CCCCC2)[C@H]1C[C@@H](CS)C1
a126076	2.48	C=CC(=O)N(CCO)Cc1cc([C@H]2[C@@H]3COC[C@@H]32)ccc1F
a31039	2.48	C=CC(=O)NCc1ccc(CN(C)c2cc(Cl)ccc2C)cc1
a172087	2.48	C=CC(=O)N1CCN(C(=O)Nc2csc(O)n2)C(C)CC1C(F)(F)F
a178221	2.48	C=CC(=O)NCc1ccccc1N(C)S(=O)(=O)c1ccc(Br)cc1
a176576	2.48	C=CC(=O)N(Cc1nc(C#N)cs1)C(C(=O)O)C1CCOCC1
a27663	2.48	C=CC(=O)N(Cc1cc(OC)c(OC)cc1Br)C1(C)CC(C)(C)C1
a7499	2.48	C=CC(=O)N1CC2(CCCN(CC(=O)Nc3ccc(Br)cc3)C2)C1
a13559	2.48	C=CC(=O)NCCNCc1ccc(Sc2nncn2C)c([N+](=O)[O-])c1
a466	2.48	C=CC(=O)N1CC([C@@H](O)CCNC(=O)c2ccccc2OC)C1
a202434	2.48	C=CC(=O)N1CC(NC(=O)C(=O)Nc2ccc(Br)cn2)C2CC1C2
a58689	2.48	C=CC(=O)N(CC1CC(F)C1)C1CCN(c2nc(C)cs2)CC1
a122060	2.48	C=CC(=O)N(C)CCNC(=O)CC1(C(=O)OCC)CCCNC1=O
a157176	2.48	C=CC(=O)NC1(C(=O)N(C)CC(F)(F)F)CC[Si](C)(C)C1
a56781	2.48	C=CC(=O)N(Cc1ccc(O)cc1)[C@H](C)c1ccc(Cl)cc1Br
a68048	2.48	C=CC(=O)NCCOCC(=O)Nc1ccccc1-n1nc(C)cc1C
a125829	2.48	C=CC(=O)N1CC(C)N(C(=O)Nc2c(F)cccc2SCC)CC1C
a23512	2.48	C=CC(=O)NC(Cc1cc(Br)sc1Br)C(=O)NCC(=O)NCC
a123831	2.48	C=CC(=O)NC(C(=O)N=S(C)(=O)c1cn[nH]c1)C(C)c1ccccc1
a8361	2.48	C=CC(=O)N1CCC(F)(CN(C)Cc2cccc(OC(C)C)c2)C1
a164274	2.48	C=CC(=O)N1CC(C(C)Nc2c(C)cc(C(=O)OC)cc2C)C1
a168130	2.48	C=CC(=O)NCCC1(O)CCN(Cc2cc(Br)c3c(c2)OCO3)CC1
a142020	2.48	C=CC(=O)N(C)C(C(=O)N1CC(c2cc(C)on2)C1)C1CCOCC1
a4945	2.48	C=CC(=O)N(CC1CC2(CCC2(OC)OC)C1)C1CCCCCC1F
a8029	2.48	C=CC(=O)NCCN(CCN)Cc1ccc(-c2cccc(Cl)c2)s1
a91828	2.48	C=CC(=O)NC(C)(C)CN(C)CCCS(=O)(=O)C(C)C
a154814	2.48	C#CC(C1CCCC1)N(C(=O)C=C)C1CC2CC1CC2C(=O)OC
a153434	2.48	C=CC(=O)NCC(C)(C)C1(O)CN(Cc2ccc(N(C)C)cc2)C1
a112540	2.48	C=CC(=O)NCCCC(=O)N1CCCC(S(=O)(=O)NC2CCCC2)C1
a74477	2.48	C=CC(=O)NCc1ccc2nc(C(=O)NC3COCC3CC)cn2c1
a223220	2.48	C=CC(=O)N1CC[C@H](Nc2sc(S(C)(=O)=O)cc2[N+](=O)[O-])C1
a200326	2.48	C=CC(=O)N(C)CCC(=O)Nc1cc(CNS(C)(=O)=O)ccc1OC
a124128	2.48	C=CC(=O)N1CCC2(CCC(C(=O)Nc3c(C)nsc3Br)OC2)CC1
a146434	2.48	C=CC(=O)NCc1ccc(C(=O)Nc2nc3ccc(Cl)cc3[nH]2)o1
a196010	2.48	C=CC(=O)N(C)CC(=O)N1CCC(C(=O)OCC)(C(=O)OCC)CC1
a128498	2.48	C=CC(=O)NC(CC1CC1(F)F)C(=O)N(C)C(C=C)C1CC1
a130875	2.48	C#CCCCC(=O)NCC1CCC2(CCN(C(=O)C=C)CC2)CO1
a199805	2.48	C=CC(=O)NCCc1cccc(-c2ccccc2-c2ccccc2)c1
a176666	2.48	C=CC(=O)N1CCC(F)(c2cn(C(C)C(=O)C3CC3)nn2)CC1
a57907	2.48	C=CC(=O)NC(CCSC)CN1Cc2ccccc2SCC1C
a182248	2.48	C=CC(=O)N(CCC1CNC1)C1C(C)C(OC)C1(CC)CC
a21171	2.48	C=CC(=O)N(CC(=O)N(C)c1ccsn1)CC(F)(F)F
a172867	2.48	C=CC(=O)N1CCCC(C#N)(CS(=O)(=O)NCC(C)(C)CC(C)O)C1
a189684	2.48	C=CC(=O)N(Cc1cc(Cl)c(C)cc1O)CC(C)C(=O)O
a55429	2.48	C=CC(=O)N(Cc1noc(-c2ccccc2)c1C)C(C)C1(C)CC1
a124782	2.48	C=CC(=O)NCC1CCCCC1Nc1cnn(-c2ccc(Cl)cc2)c1
a41960	2.48	C=CC(=O)NC(C)(C)CCCCNC(=O)Cc1c(Cl)cccc1Cl
a204055	2.48	C=CC(=O)N(Cc1cc(C2CC2)ccc1C)C(C)C(=O)N1CCCC1
a171772	2.48	C=CC(=O)N(Cc1cnc2c(c1)c(C)nn2C)C(C)(C1CC1)C1CC1
a66703	2.48	C=CC(=O)N(CCN)CC(=O)NNC(=O)Nc1ccccc1
a127087	2.48	C=CC(=O)NC(C)(CO)CNCC(C)C1CCC(C)(C)CC1
a121890	2.48	C=CC(=O)N(C)C1CCCN(C2CCN(C3CCOCC3)C2=O)C1
a142193	2.48	C=CC(=O)N(CC(=O)NC(=O)c1cccn1C)[C@@H](C)[C@H]1CCC[C@H]1O
a135923	2.48	C=CC(=O)N1C[C@@H](NCc2cc3n(n2)CCCO3)C[C@H]1CO
a87228	2.48	C=CC(=O)N(C)Cc1cccc2c1CN(C1CCC(=O)NC1=O)C2=O
a24139	2.48	C=CC(=O)NCCNCCSCC(=O)Nc1ccc(F)c(F)c1
a155539	2.48	C=CC(=O)N1CCC(CCC(=O)NNC(=O)c2cc(C)n[nH]2)CC1
a40155	2.48	C=CC(=O)N(CC1(CC(=O)OC)CCC1)C(C)CCc1ccco1
a209676	2.48	C=CC(=O)N(CCNc1ncccc1Br)CCC(C)(C)C#N
a164263	2.48	C=CC(=O)NCCCC(C)(C)C(=O)N1CCC2(CCCC2)CC1
a26169	2.48	C=CC(=O)N[C@@H](CCC(=O)O)C(=O)N1CCCC2(CC1)CC2(F)F
a70131	2.48	C=CC(=O)N(C1CCOC(C(C)(C)C)C1)C1(C(N)=O)COC1
a28543	2.48	C#CCC1CCN(C(=O)C(NC(=O)C=C)c2ccccc2Br)CC1
a136789	2.48	C=CC(=O)NCC(C)(C)NCCc1cc(Cl)c2c(c1)OCCCO2
a211381	2.48	C=CC(=O)NC(C)C#CC(=O)Nc1nc2ccc(OC)cc2s1
a35271	2.48	C=CC(=O)N(Cc1cccc(OC)c1O)C(C(=O)O)c1ccnn1C
a204468	2.48	C=CC(=O)NCC#Cc1ccc(C(=O)N2CC3(C)CC2(CO)C3)cc1
a102562	2.48	C=CC(=O)NC1CCC2(CC1)CC(C(=O)NN(C)c1ccncc1)C2
a101863	2.48	C=CC(=O)NCc1ccc(C(=O)NC(CC(C)C)c2nnn[nH]2)cc1
a48892	2.48	C#Cc1ccc(NC2CCN(C(=O)C=C)C(C(F)F)C2)cc1
a139395	2.48	C=CC(=O)N[C@@H](CCC)CN1CCCC1(c1ccccc1)C(F)(F)F
a106245	2.48	C=CC(=O)NC(C)(C)COCCCC(=O)N(CC(C)O)CC(C)O
a163527	2.48	C=CC(=O)N1CC(C)(C)C1CN1CCc2ccccc2C1CC
a54460	2.48	C=CC(=O)NC1(CCCNS(=O)(=O)CC23CCCC(C2)OC3)CC1
a182225	2.48	C=CC(=O)NC(CC(C)CC)C(=O)NN1CC(=O)N(C)C1=O
a162876	2.48	C=CC(=O)NCCCCCNC(=O)C(=O)NCC1(COC)CC1
a222711	2.48	C=CC(=O)N(CCN(C)C(C)C)C1C2CC3CC(C2)CC1C3
a141072	2.48	C=CC(=O)N1CCCN(C(=O)C(=O)NC2CC3(C2)CC(OC)C3)CC1
a3307	2.48	C=CC(=O)NC[C@]12CN(Cc3ccc(Cl)cc3Cl)C[C@H]1CCO2
a209877	2.48	C=CC(=O)N(CC=C1CCOCC1)[C@H]1CCCCCC[C@H]1N
a17079	2.48	C=CC(=O)N1C[C@@H]2[C@H](C1)[C@H]2Nc1nc(N)c2cc(Br)ccc2n1
a151832	2.48	C=CC(=O)N(CC(CO)C(F)(F)F)C1CCN(C2CCCCC2)CC1
a29426	2.48	C=CC(=O)NCC1CN(C(=O)NC(CC)c2nc(C)cs2)CCCO1
a73811	2.48	C=CC(=O)N(Cc1c(C)nn(C)c1C)C(CC1(OC)CCC1)C(=O)O
a131198	2.48	C=CC(=O)N(Cc1cc2cccc(OC)c2o1)CC(N)(CC)CC
a47986	2.48	C=CC(=O)N[C@H]1CC[C@@H]1NC(=O)C(N1CCOC1=O)C(C)(C)C
a141293	2.48	C=CC(=O)N(C1CCN(CC)CC1)[C@H](CC(N)=O)C(=O)OC(C)(C)C
a116102	2.48	C=CC(=O)N(Cc1nc(Br)cs1)C(CC(=O)OC)CC(=O)OC
a86721	2.48	C=CC(=O)N1CCC1CCn1cc(COc2cccc(C)c2)nn1
a144357	2.48	C=CC(=O)N1C2CCC1C(N1CCC(Cl)=C(Cl)C1)C(=O)C2
a134169	2.48	C=CC(=O)N(C(C)c1cccc(CC)n1)[C@@H](C(C)C)C(F)F
a61577	2.48	C=CC(=O)N1CC(CN2CCCC2(C)Cc2ccccc2)CC1C
a192823	2.48	C=CC(=O)N1CCC2(CCC(N(C)Cc3ccccn3)CC2)C1
a168380	2.48	C=CC(=O)N(CCc1c(C)nc2sccn2c1=O)C1C(C)CCC1C
a18596	2.48	C=CC(=O)N(Cc1cnc2ccc(C#N)cn12)[C@H](CO)C(C)C
a130837	2.48	C=CC(=O)NCCCCCC(=O)N(Cc1ccccn1)C(C)CO
a197280	2.48	C=CC(=O)NC(C)(C(=O)N1CCCC(O)(COC)CC1)C1CC1
a47094	2.48	C=CC(=O)NC(CNC(CCOC(C)C)C(C)C)C(C)C(C)C
a113789	2.48	C=CC(=O)NCCCN1CCN(C(=O)C2CC23CNCCO3)CC1
a46211	2.48	C=CC(=O)N(CC(=O)N1C(C)CCCC1C)C1(COC)COC1
a132076	2.48	C=CC(=O)N1CCC(c2ncc(-c3cc(C)nc(N)n3)cn2)CC1
a95255	2.48	C=CC(=O)N1CCN(C(=O)c2cnc(NCC(F)COC)cn2)CC1
a158862	2.48	C=CC(=O)NC1(C(F)F)CC(NCCCCCCCO)C1
a89967	2.48	C=CC(=O)N1CC(C)=CC1C(=O)NNc1cc(C)c(Cl)cn1
a212341	2.48	C=CC(=O)N(CC(O)COc1cc(C)c(F)cc1F)C(CC)CSC
a131996	2.48	C=CC(=O)NC1CCN(CC2CCN(Cc3nccs3)CC2)CC1
a97336	2.48	C=CC(=O)N(C(C)CC(C)SC1CCCC1)C(CC(=O)O)C(F)F
a199078	2.48	C=CC(=O)N(Cc1ccc(-n2ccnn2)cc1)C1CCC(N)C1
a126055	2.48	C=CC(=O)N[C@H]1C[C@@H](C(=O)N2CCOC3(CCSC3)CC2)C1
a19544	2.48	C=CC(=O)NC[C@H]1CC[C@@H]1NS(=O)(=O)CCS(C)(=O)=O
a178753	2.48	C=CC(=O)N1C[C@H]2CN(C)CC[C@@]2(C(=O)NCc2nc(Br)n[nH]2)C1
a211764	2.48	C=CC(=O)N1CC(c2ccc(-c3cc(C(=O)O)oc3C)cc2)CC1C
a159840	2.48	C=CC(=O)N1C[C@H]2C[C@@]2(C(=O)NCC(F)(F)C2CCOCC2)C1
a37024	2.48	C=CC(=O)N1CCCC1C(=O)Nc1cncc(Br)c1
a220600	2.48	C=CC(=O)N(C1CCC(N2CCCC2=O)CC1)C(C)c1ccccn1
a91873	2.48	C=CC(=O)N1CCC(CNc2ccnc(I)c2)C(C)C1
a141564	2.48	C=CC(=O)N(Cc1c[nH]c2cc(F)ccc12)CC1(C(=O)O)CCCO1
a181839	2.48	C=CC(=O)N(C1CS(=O)(=O)C1)[C@H](CO)CCc1ccccc1
a106652	2.48	C=CC(=O)N(C1CCCN(C(=O)OC)C1)C1C2CC3CC(C2)CC1C3
a44434	2.48	C=CC(=O)N(Cc1sc(NC(C)=O)nc1Cl)CC(C)C(F)C(=O)O
a135729	2.48	C=CC(=O)N(CCc1ccc(Br)c(C)c1)C1CN(C(C)=O)C1
a93959	2.48	C=CC(=O)N1CCC1CS(=O)(=O)N1CCCCC1COC(=O)N(C)C
a218798	2.48	C=CC(=O)N(CC(=O)Nc1cc(Br)cc(C(F)F)c1)CC1CC1
a166990	2.48	C=CC(=O)N1CC[C@H](NC(=O)C(=O)Nc2ccc(C(C)=O)cc2)[C@H]1C
a16078	2.48	C=CC(=O)NCc1nc(C(=O)N2CCCC(NC(N)=O)C2)cs1
a222165	2.48	C=CC(=O)N1CCCN(S(=O)(=O)c2ccc(-c3cc(C)[nH]n3)s2)CC1
a85546	2.48	C=CC(=O)N(CCCC)C(C)c1cn(-c2cc(C)cc(N)c2)nn1
a215715	2.48	C=CC(=O)N(CCCCCCC)Cc1sc(Cl)nc1Cl
a106159	2.48	C=CC(=O)N(C)C1CCN(CC(=O)Nc2sc(C)c(C)c2C#N)C1
a223431	2.48	C=CC(=O)N1CCCC(N(CC)CCCC2CC=CCC2)C1
a43747	2.48	C=CC(=O)N(C1CCS(=O)(=O)C2(CC(CN)C2)C1)C(C)C(C)(C)C
a115986	2.48	C=CC(=O)N1C2CCC1CC(CNc1ccc(Br)c(OC)n1)C2
a169243	2.48	C=CC(=O)N(C(C)C(=O)NC(=O)NC(C)(C)C)C1CCC12CCCC2
a204099	2.48	C=CC(=O)N(CCc1c(C)nc2n(c1=O)CCCC2)Cc1cccs1
a78821	2.48	C=CC(=O)N1CCCC(CCC)(NS(=O)(=O)c2cc(Cl)sc2Cl)C1
a1543	2.48	C=CC(=O)N(CC1CCCC(F)(F)CC1)C(C)c1nc(C)no1
a24296	2.48	C=CC(=O)N(CC(F)c1ccccc1)C1CCCc2[nH]cnc21
a73562	2.48	C=CC(=O)N(CCNC(=O)NC)CC(O)COCc1ccc(Cl)cc1
a97507	2.48	C=CCOC(=O)[C@H](C(C)C)N(C(=O)C=C)C(C)c1cccc(C)c1
a85373	2.48	C=CC(=O)N(C1CCN(C(C)=O)CC1)C1(C(=O)O)COCC1(C)C
a60477	2.48	C=CC(=O)NCc1ccc(-c2cn([C@H](C)c3cncs3)nn2)cc1
a23044	2.48	C=CC(=O)N(C1CCN(c2nc(C)cs2)CC1)[C@H]1CCNC1=O
a29251	2.48	C#CCC(C)(C)N(C(=O)C=C)C(C)c1nnc(-c2ccccc2)o1
a206429	2.48	C=CC(=O)N(CC1CC(OC)(OC)C1(C)C)C(CCC)CCC
a121445	2.48	C=CC(=O)N(Cc1cc(C)nc2ccccc12)C(CC)C(F)(F)F
a150724	2.48	C=CC(=O)N1CCC(F)(C(=O)N2CCOc3cccc(O)c3C2)CC1
a50861	2.48	C=CC(=O)N1CCC(F)(C(=O)NNC(=O)CC(F)(F)F)CC1
a28711	2.48	C=CC(=O)NCc1ccc(CC(=O)N=S(C)(=O)C2CCOC2)cc1
a219138	2.48	C=CC(=O)NCCCOC1CCN(C(=O)C(=O)N(C)C(C)C)CC1
a139139	2.48	C=CC(=O)N(Cc1ncc(-c2ccc(Cl)cc2)o1)C1CCC(C)CC1
a147073	2.48	C#Cc1ccc(NCc2cc(C3CN(C(=O)C=C)C3)no2)cc1Br
a209529	2.48	C=CC(=O)N1CCC(Cc2cn([C@@H](C)CSC(F)F)nn2)C1
a127737	2.48	C=CC(=O)N[C@@H](CC(C)C(F)(F)F)C(=O)NC(C)(C)CCF
a67621	2.48	C=CC(=O)N(C)C1CCN(c2cnn(-c3ccccc3)c(=O)c2Cl)C1
a86759	2.48	C=CC(=O)N1CCCCC1CCC(=O)NCc1ncc(Cl)cc1C
a77910	2.48	C=CC(=O)N(C1C[C@H](OC(C)(C)C)[C@H]1OC)C12CCC(CO)(C1)C2
a9734	2.48	C=CC(=O)N1CCC[C@@]2(CN(CC(F)F)CC3CC3)CCCC[C@H]12
a82814	2.48	C=CC(=O)NCc1ccc(C(=O)NCC[Si](C)(C)C)cn1
a148879	2.48	C=CC(=O)N1CC[C@H](CC(=O)NN(C)C(=O)COC)C[C@@H]1C(F)(F)F
a30130	2.48	C=CC(=O)N(CCNS(=O)(=O)c1cc(Br)ccc1Br)CC(CC)CC
a219610	2.48	C=CC(=O)N1CC2(CC2)C[C@H]1c1cn(-c2c(Br)cnn2C2CC2)nn1
a67267	2.48	C=CC(=O)N(CCO)CCc1cn(Cc2ccc(F)c(C#N)c2)nn1
a39930	2.48	C=CC(=O)N(Cc1ccc(C#N)cc1)C(C)(CC)c1ncc(C)s1
a23551	2.48	C=CC(=O)N1CCCC1C(=O)N(C)Cc1noc2c1CCCC2
a110571	2.48	C=CC(=O)N(Cc1cc(N)no1)Cc1ccc(OC)c(C)c1C
a108994	2.48	C=CC(=O)N1CC2(CCC(NCc3noc4c3CSCC4)C2)C1
a208564	2.48	C=CC(=O)N(CC1(CC)CC(C)(C)C1)C1CCCS(=O)(=O)C1
a114422	2.48	C=CC(=O)N(C(CC)Cc1ccc(F)cc1)C(C)c1ccc(C)s1
a149190	2.48	C=CC(=O)NCCOc1ccc(-c2ccoc2C#N)cc1C(F)(F)F
a54108	2.48	C=CC(=O)NC(CC(=O)N1CCN(CCF)CC1(C)C)C(F)(F)F
a115950	2.48	C=CC(=O)N1CCC(c2cc(C)nc(N)n2)=C(C(=O)OCC)C1
a214426	2.48	C=CC(=O)N1CC=C(c2ccoc2C(=O)N2CC[C@H]3CC[C@H]32)CC1
a29280	2.48	C=CC(=O)N(CC(C)=Cc1ccc(C)o1)[C@H]1C[C@H]2CCCC[C@H]2C1
a167588	2.48	C=CC(=O)N(CCC1(C(F)(F)F)N=N1)C(CC)CCN1CCCCC1
a159787	2.48	C=CC(=O)NC1CCC(CN2C(C)C3CCCCC3C2C)CC1
a130825	2.48	C=CC(=O)N1CC(n2nncc2-c2ccc(F)c(S(N)(=O)=O)c2)C1
a58669	2.48	C=CC(=O)N(Cc1cc2n(n1)CCCO2)CC1(N)CC(F)(F)C1
a101292	2.48	C=CC(=O)N1CC2CC(C1)N2C(=O)C(=O)N1CCCCC(SCC)C1
a14898	2.48	C=CC(=O)N(C(C)c1cccnc1)C(c1ccc(Cl)cc1)C1CC1
a198989	2.48	C=CC(=O)NCCNCC(=O)N1CCC=C(c2cccnc2)C1
a5442	2.48	C=CC(=O)N(Cc1ccc(-n2ccnc2)c(F)c1)C[C@H]1C[C@H](F)CN1
a3961	2.48	C=CCC(=O)N1C[C@]2(F)CN(C(=O)C=C)CC[C@]2(C(=O)OC)C1
a213758	2.48	C=CC(=O)N[C@H](CC(C)C)C(=O)CN1CCCC1c1cnn(CC)c1
a17213	2.48	C=CC(=O)N(Cc1cc(Br)cc(F)c1OCC(=O)O)CC(C)N
a159516	2.48	C=CC(=O)N(CCC(=O)N(C)CCC(=O)OC)C(C)CCCC
a12244	2.48	C=CC(=O)NCC(CC(C)C)CN1CCCN(CC(=O)OCC)CC1
a111619	2.48	C=CC(=O)NCCc1ocnc1CN1CCCC2(CCCNC2=O)C1
a24522	2.48	C=CC(=O)N1CCCC(COCC(=O)N[C@@H]2C=C[C@H](CO)C2)C1
a141893	2.48	C=CC(=O)N1CCC(CNS(=O)(=O)c2ccccc2[N+](=O)[O-])C12CC2
a139260	2.48	C=CC(=O)NCC(COc1ccc(Cl)cc1)NCCC(C)S(C)(=O)=O
a44779	2.48	C=CC(=O)N1CC2CCCC1C2C(=O)N1CC(c2cc(C)on2)C1
a140	2.48	C=CC(=O)N[C@H](Cc1ccccc1F)C(=O)NNc1ncns1
a157207	2.48	C=CC(=O)N1CCCC(NCc2snnc2C2CCC2)C1
a124498	2.48	C=CC(=O)NCCN(C)C(=O)Nc1cccc(CCCOC(C)=O)c1
a47854	2.48	C=CC(=O)N(CCc1cncnc1)C1CCCc2nccnc21
a6174	2.48	C=CC(=O)NC(C)(CO)CNC1CCN(c2ccccc2OC)CC1
a140077	2.48	C=CC(=O)N(CCCOc1ccc(C(C)(C)C)cc1)C1(CSC)CC1
a209337	2.48	C=CC(=O)N(C(CO)CCC1CC1)C1CC2(CCCNC2)C1
a212095	2.48	C=CC(=O)N(C)CCC(=O)NS(=O)(=O)c1cc2[nH]c(=O)[nH]c2cc1Br
a27690	2.48	C=CC(=O)N(C)C(C)(C)C(=O)N1C[C@]2(CO)CCCC[C@]2(CO)C1
a17122	2.48	C=CC(=O)N1CCC(C)(C(=O)NS(=O)(=O)C2CCCCC2)CC1
a203295	2.48	C=CC(=O)N1CC(S(=O)(=O)NCc2ccc3cc(F)ccc3c2)C1
a14066	2.48	C=CC(=O)NCC1C(C)CCCN1C(=O)Nc1c(C)cc(Cl)cc1C
a137169	2.48	C=CC(=O)NCc1ncc(CN(C)CCc2ccccc2OC)o1
a187458	2.48	C=CC(=O)N(C[C@H](O)CO)C1CCC(=O)NC1C1CCCO1
a180678	2.48	C=CC(=O)N[C@@H](CN1CCCC1(C)CC1CCCC1)C(C)C
a113820	2.48	C=CC(=O)N(Cc1noc(-c2ccccc2C)n1)C1CCSCC1
a75068	2.48	C=CC(=O)N(CCc1ccc(Br)c(C(F)(F)F)c1)Cc1ccccn1
a42524	2.48	C=CC(=O)N(C)C(C)C(=O)N1CCOC(C(F)(F)F)(C(F)(F)F)C1
a68204	2.48	C=CC(=O)N1CC(=O)C[C@H]1C(=O)Nc1nc(C)c(-c2ccccc2)s1
a62202	2.48	C=CC(=O)NC(C(=O)NOCCC(=C)C)C1Cc2ccccc2C1
a39849	2.48	C=CCCC(CC)N(C(=O)C=C)C(C)(CO)Cc1ccccc1Br
a142841	2.48	C=CCCSCCn1cc(C2CCN(C(=O)C=C)C2)nn1
a132561	2.48	C=CC(=O)N1CCC(C)(CCN2CCOCC2C2CC2)CC1
a125709	2.48	C=CC(=O)N1CCC(O)(C(=O)NNC(=O)c2ccc(Cl)c(I)c2)CC1
a206942	2.48	C=CC(=O)N[C@H]1CC[C@@H](CS(=O)(=O)NCC2CCOCC2)CC1
a6805	2.48	C=CC(=O)N1C[C@H](C)C[C@@H](Nc2nc(C)nc(-n3cccn3)c2C)C1
a58228	2.48	C=CC(=O)N(CC1(O)CCC(F)(F)CC1)C1C(C)CCCC1C
a126948	2.48	C=CC(=O)NC1(CN(C)CCNS(=O)(=O)CCCOC)CC1
a172659	2.48	C=CC(=O)N(CCC1C2CC3CC(C2)CC1C3)C1CCC(F)(F)CC1
a176286	2.48	C=CC(=O)N(CCc1cc(C)n(C)n1)C(C)CCc1ccco1
a153264	2.48	C=CC(=O)N(CC1CCCN(C(C)=O)C1)CC1(C(C)(C)OC)CC1
a12575	2.48	C=CC(=O)N(CC1CCCC1)C1C2CC3CC1CC(C(=O)OC)(C3)C2
a4124	2.48	C=CC(=O)NCc1cccc2c(C3CC34CCCC4)cccc12
a144520	2.48	C=CC(=O)N(CCC1(N)CCC(F)(F)CC1)[C@H]1C[C@@H](F)C1
a52099	2.48	C=CC(=O)N(CC)CC(=O)NNC(=O)c1cccc(N(C)C)c1
a101702	2.48	C=CC(=O)N1CC2CCC1C(C(=O)NCCOC1CCCCCC1)C2
a27196	2.48	C=CC(=O)N(Cc1[nH]nc(C(F)(F)F)c1C)C1(C)C(C)(C)C1(C)C
a61453	2.48	C=CC(=O)N(C1CCCC(SC(C)(C)C)C1)C1CNCCC1(C)C
a17910	2.48	C=CC(=O)N(CCC)CCNC1CCCNc2ccc(Cl)cc21
a160072	2.48	C=CC(=O)N1CCC(C#N)(CCCN2CC=CC2COC)CC1
a10441	2.48	C=CC(=O)N1C[C@H](N2CCN(CCF)CC2)[C@@H](O)C12CCOCC2
a40157	2.48	C=CC(=O)N1CC2(CC(O)CN2C(=O)CCC(=O)c2cccs2)C1
a23434	2.48	C=CC(=O)N(Cc1ccon1)C(c1ccsc1)c1nnnn1C
a100552	2.48	C=CC(=O)N(CC1(N)CCCC1)C1CCN(C2CCCC(C)C2)CC1
a13487	2.48	C=CC(=O)N(C1CCCc2[nH]cnc21)C(C(=O)NC)c1ccccc1
a43731	2.48	C#CC(CNC(=O)CC1COCCN(C(=O)C=C)C1)CC(C)(C)C
a92735	2.48	C=CC(=O)N1CCN(CCC(C)SC)CC1C(F)(F)F
a115842	2.48	C=CC(=O)N(C1CCC(CC)CC1)[C@H](C(=O)N(C)CC)C(C)C
a34441	2.48	C=CC(=O)N1C[C@@H]2[C@@H](CNC(C)c3scc4c3OCCO4)[C@@H]2C1
a156466	2.48	C=CC(=O)N1CCNC(=O)C(N2CCC(NC(=O)COC)CC2)C1
a94283	2.48	C=CC(=O)N1CC2CC(C(=O)NS(=O)(=O)c3cncc(C#N)c3)(C2)C1
a72068	2.48	C=CC(=O)NC(C(=O)NCC(O)C(=O)O)c1ccccc1C
a83057	2.48	C=CC(=O)N1Cc2n[nH]c(-c3cc(F)c(F)cc3Cl)c2C1
a100563	2.48	C=CC(=O)N(Cc1cccc2nsnc12)C(CCC)c1nnnn1C
a61966	2.48	C=CC(=O)N1CCC(C(=O)N2C[C@H](OC)C[C@@H]2c2nnc(C)o2)C1
a189448	2.48	C=CC(=O)N(C1CCC(S(C)(=O)=O)C1)C(CO)C1CCC1
a197593	2.48	C=CC(=O)N(CC(C)(CC)c1ccncc1)C(C)CCC(C)C
a170837	2.48	C=CC(=O)N(CC(=O)NCC)C(CC)(CC)c1nnnn1CCCC
a56145	2.48	C=CC(=O)N(C1CCCC(n2ccnc2)C1)C(C)C1CCNC1
a75776	2.48	C=CC(=O)N(Cc1cc(Br)c(O)c(Br)c1)C1CCc2ncn(C)c2C1
a187385	2.48	C=CC(=O)NCCCCCN(C)c1ncc([N+](=O)[O-])cc1C
a6053	2.48	C=CC(=O)N(CCOC(=O)N(C)CC)C(CCSC)c1nnnn1C
a196431	2.48	C=CC(=O)N1CC(S(=O)(=O)N2CCOCC2c2noc(COC)n2)C1
a147250	2.48	C=CC(=O)N1CC(C)(c2nc(C(c3ccccc3)C3CC3)no2)C1
a149586	2.48	C=CC(=O)N(CC(c1ccccc1)c1ccccc1)C1(CO)CNC1
a183807	2.48	C=CC(=O)N(CCO)C(CC(=O)OC(C)C)c1ccccc1[N+](=O)[O-]
a106401	2.48	C=CC(=O)N(CCc1ccc(F)c(Br)c1)Cc1cccc([N+](=O)[O-])c1
a93700	2.48	C=CC(=O)N1C(C(F)F)C2CC1(C(=O)N(C)C1COC(C)(C)OC1)C2
a133894	2.48	C=CC(=O)N(CCOCCCO)C(CCC(C)C)C(C)(C)C
a183690	2.48	C=CC(=O)N(CCCCCC(=O)N(C)CC(=O)NC1CC1)C(C)(C)C
a109476	2.48	C=CC(=O)N(C(C)c1ccc(Cl)cc1)[C@]12CC[C@H](C[C@H]1OC)C2
a152302	2.48	C=CC(=O)N(Cc1c(F)c(F)c(F)c(F)c1F)C(C)(C)c1ccon1
a180184	2.48	C=CC(=O)N1CC(Nc2cccc(CCC(F)(F)F)c2)[C@H]1C
a35499	2.48	C=CC(=O)N1CC[C@H](O)[C@@H](NC2CCOC3(CCC(F)(F)CC3)C2)C1
a34395	2.48	C=CC(=O)N1C[C@H](F)[C@H](NC(=O)C(=O)Nc2ccccc2C)C1
a126153	2.48	C=CC(=O)N(C(C(F)F)C1CCCCC1)C1[C@H]2C[C@H]2[C@@H]2C[C@H]12
a197355	2.48	C=CC(=O)NCCOCC(=O)N1CC(C)(c2ccccc2F)C1
a62818	2.48	C=CC(=O)N(Cc1cc2c(cc1O)OCO2)CC(CN)C(F)(F)F
a84094	2.48	C=CC(=O)N1CC(CC)(CNCc2nc(OC)c(C)s2)C1
a181123	2.48	C=CC(=O)N1C[C@H]2C[C@@]2(CNC(=O)C(=O)N2CCOCC2)C1
a88622	2.48	C=CC(=O)N1CCC(C)(CCNc2cc(SC)ccn2)CC1
a170824	2.48	C=CC(=O)N(Cc1c[nH]c2ccccc12)C1(c2cccc(C)c2)CC1
a40627	2.48	C=CC(=O)N(CC12COC(C(=O)OC)(C1)C2)C(C)C(=O)NC1CC1
a35880	2.48	C=CC(=O)N(C)C1CN(Cc2ccc(-c3ccccc3)o2)CC12CC2
a123701	2.48	C=CC(=O)N(C1CC1)C1CC(NS(=O)(=O)CC2(C#N)CCOCC2)C1
a11546	2.48	C=CC(=O)N(Cc1ccncc1)C1c2ccccc2-c2ccccc21
a78554	2.48	C=CC(=O)N1CCOCC(Nc2ccc(SCC(=O)OC)cc2)C1
a219443	2.48	C=CC(=O)N1CC(ONC(=O)c2ccccc2Nc2ccccc2)C1
a152308	2.48	C=CC(=O)N(CCOCc1cccc(OC)c1)CC(C)(C)CCC#N
a158130	2.48	C=CC(=O)N1CCc2[nH]c(-c3cc(F)cc(Cl)c3)nc2C1
a168070	2.48	C=CC(=O)NCC#Cc1ccc(C(=O)NCC2C3(CC3)C23CC3)cc1
a11926	2.48	C=CC(=O)N1CCN(S(=O)(=O)N2CCCC(CNS(N)(=O)=O)C2)CC1
a9669	2.48	C=CC(=O)N(C(C)C(F)F)C(Cc1ccccc1Cl)C1CCOC1
a49215	2.48	C=CC(=O)N1CC(NCc2cc(F)c(F)c(F)c2)C2(CC2)C1
a31118	2.48	C=CC(=O)N1CCOC(C(=O)Nc2cc(C)c(OC)cc2C)C1
a178606	2.48	C=CC(=O)N1CCC2(CCCN2c2cncc(OC(F)F)n2)CC1
a126032	2.48	C=CC(=O)N(Cc1ncoc1COC)C(C)CC(OC)OC
a141336	2.48	C=CC(=O)N(CCCNC(=O)NC)C(C)CC(=O)Nc1ccccc1
a62534	2.48	C=CC(=O)N1CCN(C(=O)c2ccc(Br)cc2)C(c2ncc[nH]2)C1
a55648	2.48	C=CC(=O)N(C1CCN(c2cc[nH]n2)C1=O)C(C)c1ccncc1
a29191	2.48	C=CC(=O)NC1CC2(C1)CC(Nc1cc(Br)c3c(c1)OCCO3)C2
a61524	2.48	C=CC(=O)N1C2CCC1CC(CNc1cc(C(F)F)c(Br)cn1)C2
a213779	2.48	C=CC(=O)N1CC(c2ncc(CNc3nccc4ncccc34)o2)C1
a68643	2.48	C=CC(=O)N1CC2CC1(C(=O)NNC(=O)C1CC(F)(F)C1)C2
a206840	2.48	C=CC(=O)N1CC(C(C)(C)CN(CC)Cc2ccccc2Cl)C1
a88417	2.48	C=CC(=O)N1CC2(CC(CC(=O)NCCCN3CCC3)C2)C1
a130972	2.48	C=CC(=O)N(CC1(C)CCNC1)C1CCN(C2CCOCC2)CC1
a194795	2.48	C=CC(=O)N(C1CCC(C(=O)O)CC1)C1(C)CCCCC1(C)C
a188521	2.48	C=CC(=O)N1CC2(CO)CC1(C(=O)N1CC[C@H](O)[C@H](O)C1)C2
a33791	2.48	C=CC(=O)NCCC(=O)NCCOc1cccc(C(F)(F)F)n1
a33352	2.48	C=CC(=O)N1CCN(c2nc(-c3cccc(CC)c3)n[nH]2)CC1
a49224	2.48	C=CC(=O)NCc1ncc(C(=O)Nc2ccc(C)c(O)c2)s1
a56870	2.48	C=CC(=O)N1CCC(C(=O)N[C@@H](CC)CN)(C2CCOCC2)C1
a87372	2.48	C=CC(=O)N(Cc1cc(C(=O)NC)ccc1C(C)(C)C)C(CC)CC
a9226	2.48	C=CC(=O)N(CCCCCN=[N+]=[N-])C1CCCC(C(=O)OC)CC1
a90041	2.48	C=CC(=O)NC1(Cc2cn(Cc3ccccc3Br)nn2)CC1
a94500	2.48	C=CC(=O)NC1CN(Cc2ccccc2)CC1C(=O)Nc1cncs1
a210001	2.48	C=CC(=O)N(CCCOc1cccnc1F)CC1=CCCC1
a171102	2.48	C=CC(=O)N(CC(=O)NNc1ccnc2cccnc12)CC(F)(F)F
a168768	2.48	C=CC(=O)NCC(=O)N[C@@H](CC(C)C)C(=O)N(C)CC1(O)CCCC1
a22774	2.48	C=CC(=O)N1CCC(CC(=O)N2CCn3nc(C)nc3C2)CC1
a218853	2.48	C=CC(=O)NC(C(=O)N1C[C@@H](F)C[C@H](OC)C1)C(O)C(C)(C)C
a184292	2.48	C=CC(=O)NCc1nc(C)c(NCc2cc(Br)ccc2OC)c(C)n1
a46300	2.48	C=CC(=O)NCCOC1CN(Cc2ccc(C(F)(F)F)cc2)C1
a52936	2.48	C=CC(=O)NC1(CNCc2cc(C)c(C)cc2C)CCCCC1
a56183	2.48	C=CC(=O)NCCCCC(=O)N1CCCC2(CCOCC2)CC1
a31383	2.48	C=CC(=O)N1CC(C#N)(CC(C)Nc2cc(C)c(Cl)c(C)c2)C1
a60102	2.48	C=CC(=O)NCCc1ocnc1CN1CCN(S(C)(=O)=O)[C@@H](C)C1
a42268	2.48	C=CC(=O)N1CCCC(C(=O)N2CCO[C@H]3CCN(CC)C[C@H]32)C1
a121361	2.48	C=CC(=O)N(CCc1ccccc1Br)CC1CC(OC)OC1OC
a75091	2.48	C=CC(=O)NC(C)(C)C(=O)Nc1ccc(-c2ccccc2)cc1OC
a133540	2.48	C=CC(=O)N1CC2(CC(C(=O)NC[C@H](O)C(=O)OC)CO2)C1
a213167	2.48	C=CC(=O)N(Cc1cc(Cl)cc([N+](=O)[O-])c1O)Cc1c(Cl)cnn1C
a110189	2.48	C=CC(=O)NC(CCC(C)C)C(=O)N1CC(O)COCC1(C)C
a142878	2.48	C=CC(=O)N(CCc1ccncc1)C1CCCC1SCC
a37831	2.48	C=CC(=O)N(CCNS(C)(=O)=O)C1(C)CCSCC1
a15107	2.48	C=CC(=O)N1CCOC2(CC2C(=O)NNC(=O)c2cccn2C)C1
a194191	2.48	C=CC(=O)N(CC(=O)NC(C)CC)C(CF)c1ccc(Br)cc1
a93774	2.48	C=CC(=O)N(C)C1CCN(C(=O)C(=O)N(C)C2CCN(C)C2=O)CC1
a158474	2.48	C=CC(=O)N(Cc1nc(Br)nn1CC)CC1(COC)CC1
a202305	2.48	C=CC(=O)N1C2CCC1CC(CNc1cccc(OC(C)C)n1)C2
a191350	2.48	C=CC(=O)N1CCC(O)(C(C)NC(=O)CSCCC)CC1
a147326	2.48	C=CC(=O)N1CCC(C2CCC(C(=O)NN3CCSCC3)O2)CC1
a71481	2.48	C=CC(=O)N1Cc2occ(C(=O)N(C)CCCC(C)C)c2C1
a96316	2.48	C=CC(=O)N1CCC2(CCC(CN3CCC(N=[N+]=[N-])CC3)CC2)C1
a61038	2.48	C=CC(=O)NCC(C)Nc1ccc(C)c(S(=O)(=O)C2CCCC2)c1
a169437	2.48	C=CC(=O)NC1CCC(CC(=O)N(C)Cc2csc(C(C)C)n2)CC1
a142762	2.48	C=CC[C@@H](NC(=O)C=C)c1nc(CS(=O)(=O)C2CC2)no1
a171071	2.48	C=CC(=O)NC[C@H]1CC[C@H](CN2C(=O)CC(C)(CC(C)C)C2=O)CC1
a106024	2.48	C=CCC1(CN(Cc2cccc(Cl)c2Cl)C(=O)C=C)CCNCC1
a88037	2.48	C=CC(=O)N(CC1CCN(CC(C)C)CC1)C(C)C(=O)NC
a28237	2.48	C=CC(=O)N(C1CC(C)(c2ccccc2)C1)[C@@H]1CCC[C@H]1N(C)C
a32200	2.48	C=CC(=O)NCCCCCSC1CCCc2ccccc2C1=O
a120991	2.48	C=CC(=O)N1CCCC(C(C)NCC2CC(C)CCC2C(C)C)C1
a206768	2.48	C=CC(=O)N(CC(O)c1c(C)nn(C)c1C)C1CCC(C)CC1
a16324	2.48	C=CC(=O)N[C@H](CCc1ccccc1)C(=O)N1CCCSCC1
a126577	2.48	C=CC[C@H](CC(=O)N1CC(C)(CS(C)(=O)=O)C1)NC(=O)C=C
a190008	2.48	C=CC(=O)N(CCOCC(F)(F)C(F)(F)F)C1(C)CC1C
a75894	2.48	C=CC(=O)N(Cc1cc(I)c(O)c(OC)c1)Cc1ccnn1C1CC1
a11937	2.48	C=CC(=O)NC1CCC(C(=O)Nc2cc(OC)c(OC)cc2Cl)CC1
a206232	2.48	C=CC(=O)N(CCCSC)C1(c2nnnn2C)CCC(C)CC1
a221435	2.48	C=CC(=O)N(CC(C)(C)c1ccccc1Br)C(C)C1CC2C=CC1C2
a162170	2.48	C=CC(=O)N(CC(C)(C)C1CCCC(=O)N1)C(CC)C(F)(F)F
a212556	2.48	C=CCN(CC=C)C(=O)C(=O)NC1CCC12CCN(C(=O)C=C)CC2
a33593	2.48	C=CC(=O)N1CCn2cc(C(=O)N3CC(N4CCC4)C3)nc2C1
a63904	2.48	C=CC(=O)N1[C@H](C)[C@H]2C[C@@H]1[C@H]2NS(=O)(=O)c1ccc(C)s1
a62155	2.48	C=CC(=O)N1CC(C(C)c2cn(-c3cc(F)c(Br)cc3C)nn2)C1
a21345	2.48	C=CC(=O)N[C@H](CCC(F)F)CNC1CCCSCC1
a18437	2.48	C=CC(=O)NC(C(=O)Nc1cnn(C)n1)c1ccc(Cl)c(Cl)c1
a131421	2.48	C=CC(=O)NCCn1cc(CN(Cc2sccc2C)C(C)C)nn1
a8342	2.48	C=CC(=O)N[C@H](CC(=O)N1CCC(CN(C)CC)CC1)CC(C)C
a31916	2.48	C=CC(=O)N(Cc1cnc2cnccn12)C(C)(C(=O)O)C(F)F
a52386	2.48	C=CC(=O)N1CC2(C(=O)N(C)OC)CC(c3ccccc3)(C1)C2
a223776	2.48	C=CC(=O)NC[C@H]1C[C@@H](O)CN1C(=O)C(=O)N1CCC(C)C1
a5411	2.48	C=CC(=O)N1CCCC(c2ccc(C(=O)NOCC3(C)CC3)cc2)C1
a57195	2.48	C=CC(=O)NCCCN(CCO)C(=O)CCNC(=O)C1CC1C
a98394	2.48	C=CC(=O)NCCNCCSCc1cc(=O)[nH]c2nc(N)ccc12
a200695	2.48	C=CC(=O)NC1(CNc2ccc(C(=O)N3CCOCC3)cn2)CCC1
a116812	2.48	C=CC(=O)N1CCCC(N(C)C(=O)[C@H](CCSC)NC=O)CC1
a194430	2.48	C=CC(=O)N1CC2CCC1C(C(=O)N(C)CC1(CO)CCC1)C2
a212934	2.48	C=CC(=O)N(CC=C(C)C)Cc1ccc(-c2ccc([N+](=O)[O-])cc2)o1
a121095	2.48	C=CC(=O)N(CCSc1cc(OCC)ccc1N)Cc1cccs1
a96708	2.48	C=CC(=O)N(C(CC)c1cc(C)cc(C)c1)C1CCn2ccnc21
a43807	2.48	C=CC(=O)N(CC1CCCC(C)(C)CC1)C1CC(C)(C)OC1(C)C
a5419	2.48	C=CC(=O)N1CCN(c2nc(C)nc3sc4c(c23)CCC4)CC[C@@H]1C
a42431	2.48	C=CC(=O)NC[C@H]1COC[C@@H]1NC(C)CCc1ccc(OC)cc1
a44325	2.48	C=CC(=O)NCc1ncc(C(=O)N2C3CCC2C(O)CCC3O)o1
a83193	2.48	C=CC(=O)NC(CC(=O)N1OC2C=CC1CC2)C(F)(F)F
a153809	2.48	C=CC(=O)N(CC(O)c1ccccc1)C1CCc2ncn(C)c2C1
a142976	2.48	C=CC(=O)NC1(CS(=O)(=O)NC(C)(C)C(C)(C)CO)CC1
a103866	2.48	C=CC(=O)NC(C)CNC(=O)Nc1ccc(F)c(C(=O)N(C)C)c1
a192932	2.48	C=CC(=O)N1CCC[C@H]1C(=O)NCC(=O)N=S(C)(=O)C(C)CC
a13204	2.48	C=CC(=O)N(CCc1cnccn1)C(C)(c1nnnn1C)C(C)OC
a61410	2.48	C#CCNC(=O)C(C)N(Cc1ccc2c(c1)CNC2=O)C(=O)C=C
a165264	2.48	C=CC(=O)N1CC2CC2(CN(C)CCCOCc2ccccc2)C1
a140912	2.48	C=CC(=O)N(C1CCN(C(=O)OCC)CC1)C1(C2CC2)CCCCC1
a143351	2.48	C=CC(=O)NC(CC(=O)NCC1(CO)CCOC1)C(F)F
a206163	2.48	C=CC(=O)N1CC(Nc2cc(OC)cc3cccnc23)CCC1C
a56983	2.48	C=CC(=O)N1C[C@@H](Oc2ccccc2)C[C@H]1C(=O)N=S(C)(C)=O
a127109	2.48	C=CC(=O)N(Cc1nc(C(F)(F)F)nn1C)C(CC)C(C)C
a189974	2.48	C=CC(=O)N(C(c1ccc(Cl)cc1)C1CC1)[C@@H]1CC[C@H]1N
a182261	2.48	C=CC(=O)NC(C(=O)NN1CCCNC1=O)C1CCCOC1
a2253	2.48	C=CC(=O)N(CCC#N)[C@@H]1C[C@H]1c1cc(OC)c(C)cc1OC
a150025	2.48	C=CC(=O)NC1CCN(S(=O)(=O)NC(=O)CCCCCCCC)CC1
a221947	2.48	C=CC(=O)N1CCC2(CC1)CC(C(=O)N1CCc3c(C)n[nH]c3C1)C2
a10655	2.48	C=CC(=O)N(C(C)CCCC)C(CC(C)C)c1n[nH]c(C(=O)O)n1
a150575	2.48	C=CC(=O)N(C/C=C/CCC)C1(c2nnnn2C2COC2)CC(C)C1
a191871	2.48	C=CC(=O)N(CCOCCC1CC1)Cc1sc(Cl)cc1I
a28660	2.48	C=CC(=O)N(Cc1cnn(CCO)c1)C(CC)c1ccc(F)cc1
a64807	2.48	C=CC(=O)N(CCc1ccncc1Cl)C(C)(C)C(=O)NC
a30935	2.48	C=CCC1(C(=O)N(C)CCCC(=O)NC)CCCN1C(=O)C=C
a178064	2.48	C=CC(=O)N(CC(=O)Nc1c(C)n[nH]c1C)[C@@H]1COCC[C@H]1OC
a179669	2.48	C=CC(=O)NCC1(c2cn(Cc3ccc(Cl)cc3)nn2)CC1
a102203	2.48	C=CC(=O)NC(C)CONC(=O)C1(C2CCCCCC2)CCOCC1
a153047	2.48	C=CC(=O)N1CCCC(NC(=O)C(=O)N2CCCCCC2)C12CC2
a93988	2.48	C=CC(=O)N(CCC(C)C)CC1(OC)CCC(c2ccccc2)CC1
a23475	2.48	C=CC(=O)N(C(c1nnnn1C)C1CC=CCC1)C(C)(C)CF
a141666	2.48	C=CC(=O)NC1(C(=O)NS(=O)(=O)c2ccccc2C2CC2(F)F)CC1
a51700	2.48	C=CC(=O)NCC(CC1CCCC1)CN(CC)C1CCCCC1
a204190	2.48	C=CC(=O)N(CC(=O)N1CC(c2nc(C(F)F)no2)C1)CC(F)(F)F
a144776	2.48	C=CC(=O)N1CCS(=O)(=O)C(CC(=O)N(C)C(C)C=C)C1
a83302	2.48	C=CC(=O)NC(C)c1ccc(NCc2ncsc2Br)cc1
a211684	2.48	C=CC(=O)N(CC(CO)c1ccc(F)cc1)C(C)c1ccc(Br)cc1
a43437	2.48	C=CC(=O)N(Cc1n[nH]c2ccc(N)cc12)C1CC2CC1CC2F
a147923	2.48	C=CC(=O)N1CCN(S(=O)(=O)N2CCC(CO)(C(F)(F)F)CC2)CC1
a178286	2.48	C=CC(=O)NC(CC1CCCOC1)C(=O)NCC1(CC)CCCO1
a152575	2.48	C=CC(=O)NCC(C(=O)Nc1ccccc1N=[N+]=[N-])c1ccccc1
a96810	2.48	C=CC(=O)NC(C(=O)N1CC2CC3CC2C1C3)(C(C)C)C(F)(F)F
a135109	2.48	C=CC(=O)N(CCC1CCOC(C)C1)Cc1c(C)n[nH]c1C
a206629	2.48	C=CC(=O)NCC#CC(=O)Nc1nc(-c2ccccc2C)cs1
a212686	2.48	C=CC(=O)NCc1ccc2nc(C(=O)NCCC(O)COC)cn2c1
a89879	2.48	C=CC(=O)N(CC1CCC=CO1)CC(O)C(OCC)OCC
a154573	2.48	C=CC(=O)N1CCCC(C(=O)N[C@@H](CO)C(=O)N(C)C)(C(F)F)C1
a152686	2.48	C=CC(=O)N(Cc1c[nH]nc1-c1ccc(C)o1)[C@H](CO)CCCCN
a136606	2.48	C=CC(=O)NC(C)C(=O)NNC(=O)C1CCNc2c(C)cccc21
a99551	2.48	C=CC(=O)N1CCc2ccc(CNc3cc(Cl)cnn3)cc2CC1
a37130	2.48	C=CC(=O)N(Cc1sncc1Br)CC(C)(C)C(=O)O
a142422	2.48	C=CC(=O)N1CC(Cl)(C(=O)Nc2cc(CCC)nn2C)C1
a223338	2.48	C=CC(=O)N(C)[C@H](C)CC(=O)NS(=O)(=O)c1ccc(Br)cn1
a179190	2.48	C=CC(=O)N(Cc1cccc(CC(=O)OC)c1)C1CNOC1
a12158	2.48	C=CC(=O)NC(C(=O)Nc1cnn(CC)c1)c1cc(Br)ccc1OC
a168658	2.48	C=CC(=O)N(C)CCSc1nc2ccccc2nc1NC(=O)CC#N
a8341	2.48	C=CC(=O)NCC(=O)N[C@H](C(=O)NCC(=O)N(C)CC)[C@@H](C)CC
a113193	2.48	C=CC(=O)N1CCC(N(C)C(=O)Nc2ccc(OC)nc2Br)CC1
a190388	2.48	C#CC1(N(C(=O)C=C)C2CCS(=O)(=O)N(C)C2)CCCC1
a56859	2.48	C=CC(=O)N1CC(C)(CCNCc2c(C)nc3ccccn23)C1
a87942	2.48	C=CC(=O)N(CC1(C(=O)O)CCCC1)C1CC[C@H]2CO[C@@H]1O2
a95930	2.48	C=CC(=O)N(CCc1ccc(Oc2ccc(F)cc2)cc1)C(C)C
a148585	2.48	C=CC(=O)NCC1CCCN1Cc1ccc(-c2ccsc2OC)cc1
a52539	2.48	C=CC(=O)N(CC(=O)NCCC)Cc1nccn1CC(F)(F)F
a196952	2.48	C=CC(=O)N(CCc1nnc(N)o1)Cc1cnn(CC2CCOC2)c1
a212958	2.48	C=CC(=O)N(CCNC(C)=O)C(C)(C)C(=O)N[C@@H](C(=O)OC)[C@H](C)O
a102659	2.48	C=CC(=O)N1CCCCC1c1nn(C)cc1-c1ccccc1C(F)F
a171963	2.48	C=CC(=O)N1CC2CC(C(=O)NCCN3C(C)CCCC3C)(CO2)C1
a69634	2.48	C=CC(=O)NC[C@H](CC(=O)N(C1CCC1)C1CC1)CC(C)C
a49256	2.48	C=CC(=O)N(C1CCc2cc(Cl)ccc21)C(C(C)C)C(C)C
a190442	2.48	C=CC(=O)N(C1CCC(CC)CC1)C1CCSC(C)(C)C1
a160744	2.48	C=CC(=O)NCCn1cc(-c2ccc(Cl)cc2C(C)(C)O)cn1
a56907	2.48	C=CC(=O)N(CC(O)C1CCCO1)C(C)Cc1nsc(NC)n1
a122650	2.48	C=CC(=O)N(CCOC1COC1)C(C)C(=O)Nc1c(C)nn(C)c1C
a132697	2.48	C=CC(=O)NC1(c2cn(CCC3OCCO3)nn2)CCOC1
a111719	2.48	C=CC(=O)N1CCN(C(=O)C2C[C@H](N)[C@H](N=[N+]=[N-])C2)C(C2CCC2)C1
a184466	2.48	C=CC(=O)N(Cc1c(Br)ccc(C(F)(F)F)c1F)C(C(=O)O)C(=O)O
a27791	2.48	C=CC(=O)N(C)CCCN1CCC(n2c(=O)oc3ccccc32)C1
a187182	2.48	C=CC(=O)NC(C(=O)NCCC(C)(C)OC)C1CC=CCC1
a99260	2.48	C=CC(=O)N(CCCCC1CCCC1)Cc1cc(F)cc(F)c1F
a197905	2.48	C=CC(=O)N1CCN(CC(O)COCC(C)C)CC1C(F)(F)F
a188405	2.48	C=CC(=O)N(C1C[C@@H]2C[C@H]1C[C@@]2(C)OC)[C@@H]1CCNC[C@H]1O
a58713	2.48	C=CC(=O)NC(C)(CC(C)C)C(=O)N(C)CCNC(=O)C(C)C
a113440	2.48	C=CC(=O)N(C)Cc1ccccc1CNC1CCc2cn[nH]c2C1
a87121	2.48	C=CC(=O)N(CC1=C(c2ccccc2)Nc2ncnn2C1)C(C)(C)C
a199718	2.48	C=CC(=O)N(CC(C)C)C1(CO)CCN(CCCCC#N)CC1
a64481	2.48	C=CC(=O)N(C(C)C1(Br)CC1)[C@H]1CCO[C@H](C(=O)OC)C1
a222765	2.48	C=CC(=O)N(C)CCc1nc(C)c(Cc2ccccc2F)s1
a59751	2.48	C=CC(=O)N(CCc1cn2cc(Br)cc(C)c2n1)C(C)C1CC1
a176836	2.48	C=CC(=O)N1CC(C)(NC(=O)[C@H]2C[C@@H]2c2cccc(C#N)c2)C1
a81537	2.48	C=CC(=O)N(CCOc1ccccc1Cl)[C@@H](CO)COC
a77584	2.48	C=CC(=O)NCCC(=O)N1C[C@@H](OC)C[C@@H]1c1nc(C2CC2)no1
a116538	2.48	C=CC(=O)NCc1nc(C(=O)NS(=O)(=O)c2cnccn2)cs1
a150180	2.48	C=CC(=O)NCc1ccc(C(=O)NS(=O)(=O)N2C[C@H]3CCC[C@H]3C2)o1
a35519	2.48	C=CC(=O)N1CC[C@@H](Nc2ncnc3c2oc2ccccc23)[C@H](F)C1
a54067	2.48	C=CC(=O)NC[C@H](CC(=O)N1CCC2(CC(OC)C2)C1)CC(C)C
a120432	2.48	C=CC(=O)N(CCCc1nc2ccccc2o1)CCOCCCC
a52155	2.48	C=CC(=O)N(C1C[C@H](C(=O)OC)[C@H](C(=O)OC)C1)C(C)C(C)C
a9362	2.48	C=CC(=O)NCCCS(=O)(=O)N1CCC(OCCC(F)(F)F)CC1
a121670	2.48	C=CC(=O)NCc1ccc(C(=O)NS(=O)(=O)CC2CCCCC2)s1
a87432	2.48	C=CC(=O)N(CC(C)O)C(C)c1ccc(OC)c(Cn2cccn2)c1
a7935	2.48	C=CC(=O)N1CC(NCCc2cn(-c3cc(Cl)ccc3C)nn2)C1
a136325	2.48	C=CC(=O)N(CCNC1CC1)C(CC)c1ccc(OC(F)F)cc1
a50606	2.48	C=CC(=O)N1CCCC(NCc2cnc3ccc(Br)cn23)C1
a130065	2.48	C=CC(=O)N(CC(=O)NC(C)(C)C)C(C)c1cc(Br)c(Cl)s1
a24002	2.48	C=CCC(C(=O)O)N(Cc1cc2c(cc1Br)OCO2)C(=O)C=C
a192081	2.48	C=CC(=O)N1C[C@H](CNS(=O)(=O)C2CC2)O[C@@H]2CCC[C@H]21
a147517	2.48	C=CC(=O)N(CC(C)C(=O)O)C1CCC(N2CC(C(C)C)C2)CC1
a210890	2.48	C=CC(=O)N(CCCC=C(C)C)CCCc1ccc(Cl)nc1
a117258	2.48	C=CC(=O)N1CC(F)(CNS(=O)(=O)c2cc(Cl)c(Cl)cc2F)C1
a100607	2.48	C=CC(=O)N1CCC(N(CC)C(=O)C(=O)NCc2cc(CC)no2)C1
a91962	2.48	C=CC(=O)N1CCOCC1c1noc(C2SCCS2)n1
a7207	2.48	C=CC(=O)N(CC(C)C=C)C1CC2(CCOCC2)Oc2ccccc21
a153821	2.48	C=CC(=O)N1CC(C(=O)Nc2c(F)c(F)cc(Br)c2OC)C2CC21
a50246	2.48	C=CC(=O)N(C)C1(CN(CCC)Cc2ccccc2Br)CC1
a176672	2.48	C=CC(=O)N(C(C)CC(C)(C)c1ccccc1)C1(CO)CCC1
a168235	2.48	C=CC(=O)NC(CCOC(C)C)C(=O)N1CCN2C(=O)OCC2(C)C1
a37363	2.48	C=CC(=O)N(C[C@H]1C[C@@H]1c1ccc(Br)s1)[C@H](C)CN
a151272	2.48	C=CC(=O)N(CCc1ccccc1)C1CCc2nc(COC)nn2C1
a92493	2.48	C=CC(=O)N(C)C(C)(CC(=O)OC)c1ccc(Br)cc1
a208556	2.48	C=CC(=O)NCC#CC(=O)N1C2CCC(C(=O)OC)C1CC2
a159684	2.48	C=CC(=O)N1CCC(CN2CC(c3nc(C(=O)OC)co3)C2)C1
a43125	2.48	C=CC(=O)N1CC([C@@H]2C[C@H]2NS(=O)(=O)c2ccc([N+](=O)[O-])cc2)C1
a204389	2.48	C=CC(=O)N1CC(C(=O)NCCCCCCCCC2CC2)C(F)(F)C1
a122645	2.48	C=CC(=O)N(CCC(=O)N1CCn2nc3c(c2C1)CCCC3)C1CC1
a61849	2.48	C=CC(=O)N(CC(F)C1CCCCC1)C(C)c1sc(CC)nc1C
a91635	2.48	C=CC(=O)NCc1nnc(CN)n1NC(=O)CC(Cl)Cl
a182843	2.48	C=CC(=O)N1CC(C2(CNc3cc(C(F)F)ccn3)CC2)C1
a109916	2.48	C=CC(=O)N(C1CCOC(CC(C)C)C1)C1COCC(C)(C)C1
a98524	2.48	C=CC(=O)N(Cc1cc(C#N)n(C)c1C)[C@@H](C)C(OCC)OCC
a145956	2.48	C=CC(=O)NCc1ccc(C(=O)Nc2cc(OCC)ccn2)cc1
a199504	2.48	C=CC(=O)N(Cc1[nH]nc(C)c1Br)CC1CCC2(CCOC2)O1
a20112	2.48	C=CC(=O)N(Cc1nnc(Br)s1)[C@]1(C(=O)OC)C[C@H]1C
a154511	2.48	C=CC(=O)NCC(C)(C)CSCCOc1ccc(C#N)cc1OC
a6739	2.48	C=CC(=O)N(Cc1sccc1Br)CC1(c2ccc(C(=O)O)cc2)CC1
a219088	2.48	C=CC(=O)N(CC1(OC)CC(C)CC(C)C1)C(C)CCCC(C)C
a85615	2.48	C=CC(=O)N(C)C(C(=O)NC1(CC)CC(F)(F)C1)c1cnn(C)c1
a144140	2.48	C=CC(=O)NCc1nsc(NCc2ccc(C)c(O)c2)n1
a152250	2.48	C=CC(=O)N1CCCC1C(=O)N(C)C1CS(=O)(=O)c2ccc(Cl)cc21
a90555	2.48	C=CC(=O)N(CCC1CCS(=O)(=O)C1)C(COCC)C(C)C
a94165	2.48	C=CC(=O)N1CCC2(CCOCC2)CC1CN1CC(C)(CCOC)C1
a203058	2.48	C=CC(=O)N1C[C@H]2N(Cc3ccc(OC)cc3OC)CC[C@@]2(C)C1
a34488	2.48	C=CC(=O)N1C[C@@H]2C[C@@H]2[C@H]1c1nc(-c2nc(Br)ccc2F)no1
a54521	2.48	C=CC(=O)N[C@H](Cc1ccccc1Br)C(=O)NOCC1(F)CCC1
a5547	2.48	C=CC(=O)N1CC(NC2CCCc3c2[nH]c2ccc(Br)cc32)C1(C)C
a67812	2.48	C=CC(=O)N[C@@H](CC(=O)O)Cc1cn(-c2ccc(C(=O)O)cc2)nn1
a73832	2.48	C=CC(=O)N(CC(N)C(C)C(C)C)C(C)COc1ccc(Cl)c(Cl)c1
a185836	2.48	C=CC(=O)N1CC(CN2C[C@H](O)C[C@@H]2c2nnc(CC)o2)C1
a136146	2.48	C=CC(=O)N(CCOc1cnc2cc(C)nn2c1)Cc1cccs1
a79930	2.48	C=CC(=O)N(CC(=O)NCCC1CCCC1)Cc1cc(Cl)sc1Cl
a42781	2.48	C=CC(=O)N1CC(F)(F)CC1(C)CNS(=O)(=O)c1ccc(Br)cc1
a119890	2.48	C=CC(=O)N1CCN(c2nc(C(=O)NCc3csc(Cl)n3)co2)CC1
a216653	2.48	C=CC(=O)NCc1nsc(N(C)CC2CCSCC2)n1
a112776	2.48	C=CC(=O)N(CC(C)(C)c1ccc(C(F)(F)F)cc1)C(C)CCCCl
a203661	2.48	C=CC(=O)N1CCC(Oc2ccccc2[C@H]2[C@H](COC)C2(F)F)CC1
a140231	2.48	C=CC(=O)N(Cc1cc(C#N)ccn1)C(c1ccc(Cl)cc1)C1CC1
a101175	2.48	C=CC(=O)N1CC2(CCN(CCS(=O)(=O)c3ccc(Cl)cc3)CC2)C1
a103500	2.48	C=CC(=O)N(CCc1ccccc1)CC(C)(C)c1cccc(F)c1
a143370	2.48	C=CC(=O)N(Cc1cn(CC)cn1)C(C)CSC(C)(C)C
a186990	2.48	C=CC(=O)N1CC(C(=O)CN2CCC3(CC(=O)NC3=O)C2)C1
a11354	2.48	C=CC(=O)N(CC(=O)OC)Cc1c2ccccc2cc2ccccc12
a209058	2.48	C=CC(=O)NCCCCCN(C(C)C)S(=O)(=O)CCC(C)Cl
a122263	2.48	C=CC(=O)NCCCC(=O)Nc1ccc(P(C)(C)=O)cc1C(=O)OC
a96576	2.48	C=CC(=O)N(C(C)c1ccc(C)cc1)C(C)c1cc(C)cnc1F
a27623	2.48	C=CC(=O)NC/C=C/CN1CCC(CC(C)C)(C(=O)OCC)CC1
a201263	2.48	C=CC(=O)N1C[C@@H](C(F)(F)F)C[C@H]1C(=O)N(C)CCCC(C)(F)F
a144135	2.48	C=CC(=O)N(C[C@H]1CC[C@@H]1C(F)(F)F)CC(C)(C)CNC
a77300	2.48	C=CCS(=O)(=NC(=O)C(CO)NC(=O)C=C)c1cc(Br)ccc1OC
a157946	2.48	C=CC(=O)N(Cc1cnc(SC)nc1N)C(C)C(O)CC
a73309	2.48	C=CC(=O)NC1C2CCCC1CC(C(=O)N1CC(C)(C)CC1(C)C)C2
a80345	2.48	C=CC(=O)N(CCCC(C)(F)F)C(C)c1cncc(C(=O)OC)c1
a135583	2.48	C=CC(=O)N1CC(C)(C)N(S(=O)(=O)CCOCCCl)CC1C
a139483	2.48	C=CC(=O)N(Cc1ccc(C)cc1C)[C@@H]1[C@@H]2CC[C@H]1C[C@H](C(=O)O)C2
a189961	2.48	C=CC(=O)NCC(=O)N[C@H]1CC[C@@H](n2cc(Br)cn2)CC1
a46242	2.48	C=CC(=O)N1CC(C(CO)NC(C)CC(C)SC2CCCC2)C1
a186516	2.48	C=CC(=O)N1CCC(F)(C(=O)NN(C)c2ncccn2)CC1
a221601	2.48	C=CC(=O)N1CC(CSCC(=O)Nc2ccc(OC)cc2[N+](=O)[O-])C1
a68738	2.48	C=CC(=O)N(CCCC1CCC1)C1(c2nnnn2C)COC1
a18904	2.48	C=CC(=O)N1CCC2CCCC21C(=O)N1Cc2ccccc2C1
a185505	2.48	C=CC(=O)N1C[C@H](CC(F)(F)F)[C@@H](C(=O)N(C)C2C(C)(C)C2(C)C)C1
a103587	2.48	C=CC(=O)N1CCCC(Nc2cc(S(=O)(=O)N(C)C)ccc2F)C1
a194371	2.48	C=CC(=O)N[C@@H](CCC)CN(C)CCCCc1cccc(Br)c1
a165739	2.48	C=CC(=O)N(C(C)C(=O)c1ccc(F)cc1)C(C)(C)CCC(=O)O
a26792	2.48	C=CC(=O)N(C1CCCc2ccc(Br)cc2C1)C(C)C(OC)OC
a88660	2.48	C=CC(=O)N(CC(C)C(C)O)CC1(C2CCNCC2)CCC1
a60797	2.48	C=CC(=O)NC(C)Cc1cccc(-c2ccc(OC)c(F)c2C)c1
a84459	2.48	C=CCCOCCNS(=O)(=O)C[C@H](NC(=O)C=C)C(=O)O
a41010	2.48	C=CC(=O)N(CCCSC(F)F)CC(O)COc1ccc(F)cc1
a192094	2.48	C=CC(=O)N(CCn1cnc(Br)n1)[C@H]1CCOC[C@H]1CO
a190572	2.48	C=CC(=O)N[C@H](CO)CNCc1c(C(F)(F)F)coc1C
a178754	2.48	C=CC(=O)NC1CCC(C(=O)N(C)CC2(C)CC2)c2ccccc21
a74812	2.48	C=CC(=O)N(C)CCCNC(=O)Nc1ccc(-c2coc(C)n2)cc1
a126128	2.48	C=CC(=O)N1C[C@H](F)C[C@H]1CNc1cc(CC)cc(CC)c1
a37586	2.48	C=CC(=O)N1C(C)(C)CN(C(=O)CCBr)CC1(C)C
a212657	2.48	C=CC(=O)N(C(C)C)C1CCCN(Cc2cnn(C3CNC3)c2)CC1
a79672	2.48	C=CC(=O)N(CCc1ccc(F)c(C(F)(F)F)c1)C1CCOC1C
a4201	2.48	C=CC(=O)N1CC(CCNc2ccc(-c3cn[nH]c3)c(Cl)c2)C1
a206347	2.48	C=CC(=O)NCc1nn(CC)cc1-c1ccc(OC)c(OC)c1
a109711	2.48	C=CC(=O)NC1(C(=O)N2CC(C)CC(C(F)(F)F)C2)CCOC1
a52185	2.48	C=CC(=O)N(CCC(=O)NNc1nc(Cl)c(Cl)cc1Cl)C1CC1
a101703	2.48	C=CC(=O)NCCCCCCN(C)C(=O)C(=O)N(CC)CC(C)(C)O
a171430	2.48	C=CC(=O)N1CCC(CC(=O)Nc2c(O)cc(C)nc2C)C(F)(F)C1
a136414	2.48	C=CC(=O)N(Cc1c[nH]c2ccc([N+](=O)[O-])cc12)CC(O)COC
a102323	2.48	C=CC(=O)N(Cc1nc(C)c(C)nc1C)C(C)c1ccc(Cl)cc1Cl
a193546	2.48	C=CC(=O)N1CCC(CNc2ccccc2C2CC2(F)F)CC1
a32728	2.48	C=CC(=O)N(CCP(C)(C)=O)Cc1c(Cl)n(C)c2ccccc12
a28280	2.48	C=CC(=O)N1CC2CCC1C(C(=O)N1CC(OC(=O)NCC)C1)C2
a113704	2.48	C=CC(=O)N1CC(C)(C)N(CC(=O)c2ccc(Cl)cc2Cl)CC1C
a169443	2.48	C=CC(=O)N(CCn1nc(C)nc1C)C(C)Cc1ccccc1OC
a206722	2.48	C=CC(=O)N1CCC2(CC1)CC(C(=O)NNC(=O)C(C)CC)C2
a57289	2.48	C=CC(=O)NCCCC(C)(C)NCc1nc2ccsc2c(=O)[nH]1
a50767	2.48	C=CC(=O)N(Cc1cc2[nH]c(C(=O)O)cc2o1)C(C)CCC
a19730	2.48	C=CC(=O)N(CC#CBr)C(C(=O)OC)c1cn(C)nn1
a93322	2.48	C=CC(=O)N(CC=CBr)Cc1c(C)[nH]c2ccccc12
a100914	2.48	C=CC(=O)N1CC(C)(C)C1c1cn(-c2nn(C)c3ccccc23)nn1
a91969	2.48	C=CC(=O)N(C)C1(c2ccc(Cl)cc2Cl)CCOCC1
a91595	2.48	C=CC(=O)N(Cc1ncc[nH]1)Cc1cc(Br)cnc1Cl
a174707	2.48	C=CC(=O)N(Cc1ccc(OC)cc1)C(C#N)c1ccc(F)c(F)c1
a171640	2.48	C=CC(=O)N(Cc1ccn(-c2cccc(F)c2)n1)[C@H](CO)CN(C)C
a219765	2.48	C=CC(=O)N1CCC2(CN(Cc3ccc(OCCC(C)C)cc3)C2)C1
a89506	2.48	C=CC(=O)NC(Cc1ccsc1)C(=O)N1C2CCCC1CC2
a126810	2.48	C=CC(=O)N1CC(Nc2ccc(C(F)(F)F)c(Cl)n2)C1(C)C
a155274	2.48	C=CC(=O)N(CCNc1ncccc1C#N)Cc1ccccc1Cl
a134039	2.48	C=CC(=O)NC(C(=O)NC(C)(C)CCCC)C(O)C(C)(C)C
a212966	2.48	C=CC(=O)NCCCCCCCC(=O)N1CC(C(=O)OC)CC(=O)N1
a64162	2.48	C=CC(=O)NC(C)C=CCNS(=O)(=O)N1CCCCCC1
a6425	2.48	C=CC(=O)N(Cc1c[nH]c(CCCC)n1)C1CC(O)(C2(O)CCC2)C1
a180951	2.48	C=CC(=O)NC(C)(C)C(=O)NNC(=O)C1(Cl)CC2CCC1O2
a180574	2.48	C=CC(=O)N(Cc1ccc(I)o1)Cc1cccc2[nH]cnc12
a61502	2.48	C=CC(=O)N(C1CCC1OC)C(C)(C)c1ccc(C(=O)OC)cc1
a71800	2.48	C=CC(=O)N(CCC1(C(F)(F)F)CCC1)C(C)CSCCC
a191348	2.48	C=CC(=O)NCC1CC2(C1)CN(Cc1ccc(Cl)cn1)C2
a24448	2.48	C=CC(=O)N(C(C)CC(C)C)C1CNC(=O)C2(CCNCC2)C1
a148995	2.48	C=CC(=O)N(Cc1cnc2c(c1)c(C)nn2C)C1(C(=O)OC)CNC1
a80898	2.48	C=CC(=O)NCCCCC(=O)NS(=O)(=O)c1c(C)c(C)cc(C)c1C
a123436	2.48	C=CC(=O)N1CC(SCc2nnc(C3(OC)CCOC3)o2)CC1(C)C
a191065	2.48	C=CC(=O)N(Cc1cccc(O)c1Cl)C1(C=C)CCCC1
a18298	2.48	C=CC(=O)N1CC2CC1CCC2NC(=O)NCCS(=O)(=O)CC
a11788	2.48	C=CC(=O)N(C)Cc1cnn(Cc2cn(CCc3c[nH]cn3)nn2)c1
a198881	2.48	C=CC(=O)N1CCC(CCNC(=O)NCC2C3COCC23)CC1
a167383	2.48	C=CC(=O)N1CCc2sc(CN(CC3CCC3)CC3CCC3)cc2C1
a224423	2.48	C=CC(=O)NC[C@H]1CCC[C@H](C(=O)N2CC(C(=O)OC)C2)O1
a13518	2.48	C=CC(=O)N(CC(=O)Nc1ccccc1)Cc1cc2c(s1)CCOC2
a183904	2.48	C#CC1(N(Cc2c(C)[nH]c(C(=O)O)c2C)C(=O)C=C)CC2CCCC21
a152714	2.48	C=CC(=O)NCCCN(CCO)CC(=O)c1ccc2c(c1)OCCO2
a41482	2.48	C=CC(=O)N(C)C(C)(C)C(=O)N(C)C(C)c1nc(C(C)(C)C)cs1
a217504	2.48	C=CC(=O)N1CCC=C(CNc2ncnc3nc(SC)sc23)C1
a210966	2.48	C=CC(=O)N1C[C@H](F)C[C@H]1CNc1cc2cn[nH]c2cc1F
a42402	2.48	C=CC(=O)NC(Cc1ccco1)C(=O)NCC1CC2C(C1)C2(F)F
a119059	2.48	C=CC(=O)N(Cc1c(C)nc2sccn12)C1CCCC(C(C)(C)C)C1
a90669	2.48	C=CC(=O)N1CCC(CNc2nc(Br)ccc2C)(COC)C1
a20720	2.48	C=CC(=O)NCCC(C)(CC)NC(=O)C(C)S(C)(=O)=O
a185643	2.48	C=CC(=O)N(Cc1c(C)cc(F)cc1Cl)CC(C)(C)N1CCOCC1
a215039	2.48	C=CC(=O)N1CC[C@@H](CC(=O)NNC(=O)C2CC2(F)F)[C@@H](C=C)C1
a198212	2.48	C=CC(=O)N1CCC2(CC1)OCCC2NC(=O)c1sccc1C
a142464	2.48	C=CC(=O)NCCN(CCN)CC(OC)C1CC(F)(F)C1
a38445	2.48	C=CC(=O)N(CC=CBr)C(C)c1cc2c(s1)CCC2
a200223	2.48	C=CC(=O)NCC#CC(=O)N1CCN(c2ccccc2C(C)C)CC1
a7178	2.48	C=CC(=O)N1CC(c2ccc(CNc3cc(SC)c(Br)cn3)cc2)C1
a14387	2.48	C=CC(=O)N(Cc1ccc(NC(C)=O)cc1)C1(C#N)CCCCC1
a101417	2.48	C=CCCC1(C(=O)NS(=O)(=O)C2CCOC2)CCN(C(=O)C=C)CC1
a63117	2.48	[2H]C([2H])([2H])n1cc(-n2cc(CN(C(=O)C=C)C3CSC3)nn2)cn1
a27422	2.48	C=CC(=O)N1CCCN(c2cnc(CN(C)C3CSC3)cn2)CC1
a149786	2.48	C=CC(=O)N1CCCC(CC)(C(=O)N2CCCc3sc(Br)cc3C2)C1
a201730	2.48	C=CC(=O)N(C)CCOCCCNC(=O)c1c(Cl)nc2sccn12
a39524	2.48	C=CC(=O)N1CCOC(CCN2CC(c3nc(C(F)F)no3)C2)C1
a102555	2.48	C=CC(=O)N1CC(CC(C)c2cn(-c3cnc(Cl)cc3CO)nn2)C1
a39117	2.48	C=CC(=O)N(C(C)CCN1CCOCC1)C1C2CCC3C(C2)CC31
a22618	2.48	C=CC(=O)N(Cc1cccc(-c2csc(Cl)c2)c1)C(C)C
a183350	2.48	C=CC(=O)N1CC(C(C)Nc2ccc3c(c2)nc2n3CCCCC2)C1
a206436	2.48	C=CC(=O)N1CC=CC1C(=O)NNC(=O)c1cc(Cl)cc(Cl)c1
a212762	2.48	C=CC(=O)NC1CC(NC2CCCN(c3ccc(OC)cc3)C2=O)C1
a58529	2.48	C=CC(=O)N(CC1(OC)CC(C)CC(C)C1)C(CN)C(F)(F)F
a214287	2.48	C=CC(=O)N(C[C@]1(C)CC[C@H](C)C1(C)C)C1CCN(C(C)=O)CC1
a142403	2.48	C=CC(=O)NCCCS(=O)(=O)N1CCCC1CCC(C)C
a161852	2.48	C=CC(=O)NC1(CS(=O)(=O)NC(=O)c2ccccc2SC)CC1
a27850	2.48	C=CC(=O)N(CC(=O)N(CCC)CC1CC1)C1(C2CCNC2)CC1
a158934	2.48	C#Cc1ccc(NC(CCN)CCNC(=O)C=C)cc1Cl
a60919	2.48	C=CC(=O)N(Cc1ccc(OCC)cc1F)CC(O)CC(F)(F)F
a158376	2.48	C=CC(=O)N1CCC(CCNC(=O)CSCCC#N)CC1
a130315	2.48	C=CC(=O)NCCC(=O)N1CCN(Cc2ccccc2)CC1CC
a28095	2.48	C=CC(=O)NCC(CC(C)(C)C)c1cn(C(C)(C)C(=O)OC)nn1
a24513	2.48	C=CC(=O)N(CC1CC12CCCOC2)C1CN(C)CCN(C)C1
a17431	2.48	C=CC(=O)N1CCC(CN)(C(=O)N2CCCN(C(N)=O)CC2)C1
a126162	2.48	C=CC(=O)N(C[C@H]1NC[C@H](OC)[C@@H]1OC)C1[C@H]2C[C@H]2[C@@H]2C[C@H]12
a221143	2.48	C=CC(=O)N1CCCC1CC(=O)Nc1cccc(C(=O)OC)c1OC
a6068	2.48	C=CC(=O)NC1(C(=O)N2CC(=CCC)C2)CC2(CCC(F)(F)CC2)C1
a59901	2.48	C=CC(=O)N1Cc2occc2C(Nc2cnn(C(F)F)c2C)C1
a65654	2.48	C=CC(=O)N(Cc1ccsn1)C(C)c1c(O)cccc1Cl
a169152	2.48	C=CC(=O)N(C(C)c1nc(C)c(-c2ccc(Cl)cc2)o1)[C@H](C)C(=O)O
a39581	2.48	C#CCNC(=O)c1ccc(NC(CCN)CCNC(=O)C=C)nc1
a102812	2.48	C=CC(=O)N1Cc2nn(C)c(C(=O)Nc3cncc(C(C)C)c3)c2C1
a33360	2.48	C=CC(=O)N(CCC)Cc1ccc(-c2nnc([N+](=O)[O-])[nH]2)cc1
a79438	2.48	C=CC(=O)N1CCC(C(=O)NC(C)(CO)C(C)C)CC1C(F)(F)F
a138440	2.48	C=CC(=O)N(Cc1[nH]c(CC)nc1C)CC(Br)Br
a120146	2.48	C=CCC(CNC(=O)C=C)NCC(=O)Nc1c(Cl)c(Cl)cc(Cl)c1Cl
a203010	2.48	C=CC(=O)N1CC(C2(CN(C)Cc3cn(C)nc3C(F)F)CC2)C1
a77625	2.48	C=CC(=O)NC(Cc1cccc(F)c1)CN1CC(COC(F)F)C1
a17962	2.48	C=CC(=O)N(CC)C(C)(C)c1cn(C2CCCCNC2=O)nn1
a75257	2.48	C=CC(=O)N1CC(NC(=O)c2n[nH]c(=O)c3ccccc23)C12CCC2
a126488	2.48	C#CC[C@H](CC(=O)N1CCC(OC)CC1(C)C)NC(=O)C=C
a151901	2.48	C=CC(=O)N1CCC(C(C)NC(=O)C2(n3cnnn3)CCCCC2)C1
a54878	2.48	C=CC(=O)NC(CCC(=O)NC1CC(C=C)C1)CC1CCCCC1
a112542	2.48	C=CC(=O)N(Cc1sccc1Cl)C(C)(C(=O)O)c1ccc(Cl)c(Cl)c1
a71063	2.48	C=CC(=O)NC(C)C(=O)N(CC(=O)NCC)CC(=O)NCC
a203887	2.48	C=CC(=O)N[C@@H](Cc1c[nH]cn1)C(=O)N1CC(S(N)(=O)=O)CC1(C)C
a5321	2.48	C=CC(=O)N(CC1(C)CCC2(CC1)CC2)C(C)C(=O)NC(=O)NCC
a157348	2.48	C=CC(=O)N[C@@H]1CCCC[C@H]1NC(=O)c1cncc(Br)c1
a136706	2.48	C=CC(=O)N1CCCC(C#N)(CCC(=O)Nc2cnc(C)nc2)C1
a169694	2.48	C=CC(=O)N1C[C@H]2[C@@](C(=O)N3CCC(O)(C(F)(F)F)C3)(C1)CS2(=O)=O
a27231	2.48	C=CC(=O)N(Cc1cc(C(N)=O)c2n1CCCC2)C(C)C(F)(F)F
a144334	2.48	C=CC(=O)N(CC(C)S(N)(=O)=O)C(CC)CCCCCC
a218061	2.48	C=CC(=O)N(CCC)CC(=O)NCCc1ccc(F)c(F)c1C
a208094	2.48	C=CC(=O)N(CC(N)=O)C1CC(=O)N(CCC(C)C)C1(C)C
a86070	2.48	C=CC(=O)N(Cc1cccc(C)c1C)CC(C)N1CCCS1(=O)=O
a159718	2.48	C=CC(=O)N(Cc1ccc(OC)cc1OC)CC1(F)CNNC1
a138059	2.48	C=CC(=O)N(CCC)Cc1c(Br)ccc(Cl)c1F
a107500	2.48	C=CC(=O)N[C@H](Cc1ccc(F)cc1)C(=O)N1CCn2ccnc2C1
a70815	2.48	C=CC(=O)N(CC[C@H]1C[C@@H]1Cc1ccccc1)C(CN)CF
a96043	2.48	C=CC(=O)N(Cc1ccccc1C(F)(F)F)C[C@H]1C[C@@H](N(C)C)C1
a163167	2.48	C=CC(=O)N(CC(C)(O)C1CC1)C(C)c1cc(F)c(Cl)cc1Cl
a71579	2.48	C=CC(=O)N[C@H]1CC(C(=O)NNCC2CCC2)C[C@H]1N=[N+]=[N-]
a53057	2.48	C=CC(=O)N(C(C)C(OC)OC)C1C[C@H]2C[C@@H](CC(=O)O)[C@@H]1C2
a148622	2.48	C=CC(=O)N(Cc1ccc(SC)s1)C1CCC2(CC1)CC2C(=O)OC
a165556	2.48	C=CC(=O)N1CC2CCC(C1)N2C(=O)NCc1cc(C)cc(C)c1
a146102	2.48	C=CC(=O)N1CCCC(CNc2ncccc2-c2ccccc2)C1
a11753	2.48	C=CC(=O)N(CCCCc1ccccc1)Cc1cc(OC)ccc1O
a113881	2.48	C=CCN(Cc1ccc(Br)cc1)CC1(C)COCCN1C(=O)C=C
a187679	2.48	C=CC(=O)N(CC(=O)Nc1ccon1)C(CCOC)C(=O)O
a52401	2.48	C=CC(=O)N(C1CCCC(C#N)C1)C(C)c1ccc(F)cc1F
a115699	2.48	C=CC(=O)N(CCC#N)C1CN(C(=O)OCc2ccccc2)C1
a111578	2.48	C=CC(=O)N(C(C)CCCC)C(C)Cc1cn(C)c2ccc(F)cc12
a98138	2.48	C=CC(=O)NC1(CNC(=O)Nc2cc(CC)nn2C)CCCCC1
a174816	2.48	C=CC(=O)NC(C(=O)N(C)Cc1ccoc1C)c1ccc(Cl)c(Cl)c1
a172764	2.48	C=CC(=O)N(CC(=O)O)Cc1cn(Cc2cc(C(C)(C)C)no2)nn1
a190295	2.48	C=CC(=O)N(Cc1c(I)cnn1C)CC(C#N)CCC#N
a109724	2.48	C=CCSCC(=O)N1CCN(CCNC(=O)C=C)C(C2CC2)C1
a188031	2.48	C=CC(=O)N(C1CCC(C)(C(=O)O)CC1)C(C)(C)C1CCC1
a138620	2.48	C=CC(=O)N1CC(SC2CN(c3ccc([N+](=O)[O-])c4[nH]ncc34)C2)C1
a204205	2.48	C=CC(=O)N[C@@H](CC(C)C(F)(F)F)C(=O)N1CCC(C(C)(O)CO)C1
a104319	2.48	C=CC(=O)N(Cc1c(Cl)[nH]c2ccccc12)C(C)Cc1c[nH]cn1
a93415	2.48	C=CC(=O)N(CCC1CC(C)OC(C)C1)Cc1ccc([N+](=O)[O-])cc1
a145085	2.48	C=CC(=O)NC12CCC(NCCS(=O)(=O)NC)(CC1)CC2
a107884	2.48	C=CC(=O)NC(C)(C)C(=C)c1cc(S(N)(=O)=O)ccc1OCC
a48214	2.48	C=CC(=O)N(Cc1c(Cl)nc(Cl)n1C)C1CCC2(CC1)COC2
a198927	2.48	C=CC(=O)NCCCN(CC1CCCC1)S(=O)(=O)c1cccs1
a64193	2.48	C#CCCN(C)S(=O)(=O)NC(=O)C1CCN(C(=O)C=C)C1
a52456	2.48	C=CC(=O)NC1COc2c(CN(C)CC(=O)N(C)C)cnn2C1
a40902	2.48	C=CC(=O)N1CC2CC(CC(C(=O)NCCc3c[nH]nc3O)C2)C1
a62638	2.48	C=CC(=O)N(C[C@@H]1COCCO1)C(C(N)=O)c1ccc(Br)cc1F
a155474	2.48	C=CC(=O)N(CCC1CCOCC1)C1CCN(CC(F)(F)F)CC1
a156915	2.48	C=CC(=O)N(C(C)CC(C)SC1CCCC1)[C@H](C)C(N)=O
a157897	2.48	C=CC(=O)N(CCNS(=O)(=O)CC)CC1CC=CCC1C
a173926	2.48	C=CC(=O)N(CC(C)OCc1ccccc1)C(C)C1CC2C=CC1C2
a49183	2.48	C=CC(=O)N(CC(C)(C)CO)C(C)c1cnn2c1OCCC2
a41987	2.48	C=CC(=O)N(CC1(c2cc(Cl)ccc2Cl)CCCC1)C1CCSC1
a179256	2.48	C=CC(=O)N(C(C)CCN1CCOCC1)C1CCNCC1F
a18345	2.48	C=CC(=O)N(CCCNCc1csc2ccc(Cl)cc12)C(C)C
a223274	2.48	C=CC(=O)N(CCC(=O)Nc1nc(C(C)C)c(C)s1)C(C)C
a213152	2.48	C=CC(=O)NCC(O)CNC1CCN(c2ccc(N(C)C)cc2)CC1
a113051	2.48	C=CC(=O)N1CCC(Nc2ccccc2OCc2ccncc2)C1
a61740	2.48	C=CC(=O)N(C1CCN(c2ccccn2)CC1)C1CC(O)C1(C)C
a177415	2.48	C=CC(=O)N1CC2(C(=O)N(C)c3ccccc3O)CC1(C)CO2
a65625	2.48	C=CC(=O)N(Cc1cn2ccnc2s1)C(C)C1CC(N)C1
a22021	2.48	C=CC(=O)N[C@@H](CN1C(=O)NC2(CCSC2)C1=O)C(C)C
a120240	2.48	C=CC(=O)N1CCCCC1Cc1ccccc1C1=C(C)C(=O)CCC1
a156243	2.48	C=CC(=O)N(CC(C)N(C)C)C1CC2(C1)CC(C(=O)O)(C(=O)O)C2
a871	2.48	C=CC(=O)NCC(=O)N[C@H](C(=O)NCCS(C)(=N)=O)[C@@H](C)CC
a10543	2.48	C=CC(=O)NC[C@H](OC)C(=O)NOCc1ccc(C(F)(F)F)cc1
a162751	2.48	C=CC(=O)N1CCc2c(-c3cccc(C#N)n3)ccc(F)c2C1
a169757	2.48	C=CC(=O)N(CC(=O)Nc1ccc(Br)cc1)C1CC(F)(F)C12CCC2
a68896	2.48	C=CC(=O)N1CCOC2(CCC(N[C@@H]3COC[C@H]3N)CC2)C1
a185605	2.48	C=CC(=O)NCc1ccccc1CCC(=O)N1C[C@H]2CC[C@H]2[C@H]1CO
a82032	2.48	C=CC(=O)N(CCOCC(F)(F)C(F)F)C(C)(C=C)CC
a101302	2.48	C=CC(=O)N(C1CCC2(CCOCC2)CC1)C(CN)C1CCCCC1
a9093	2.48	C=CC(=O)N(Cc1cc(Br)c[nH]1)C1CCCC(n2cc(Cl)cn2)C1
a144859	2.48	C=CC(=O)NCCN(CCOCCO)Cc1cc(C)ns1
a191696	2.48	C=CC(=O)N(CC1CC1=C)C(C)c1ccc(Cl)nc1OC
a34242	2.48	C=CC(=O)N1CC(C)CC(C(=O)NC(CCO)C(=O)OCC)C1
a104536	2.48	C=CC(=O)NCCCCC(CC(F)(F)F)C(=O)N(C)C1CN(C)C1
a34493	2.48	C=CC(=O)N(Cc1cc(Br)nc(Br)c1)C(CC)Cn1cncn1
a20822	2.48	C=CC(=O)N(Cc1nc(C)ns1)[C@H]1CC[C@@H]1S(C)(=O)=O
a173120	2.48	C=CC(=O)NCC(=O)N1CCN(C(=O)C(=O)N2CCN(C)CC2)CC1
a193141	2.48	C=CC(=O)N1CCNCCN(c2nc3ccc(Cl)cc3s2)CC1
a122491	2.48	C=CC(=O)N(C)CCOc1ccc(-c2ccc3c(c2)C[C@H](C)N3)cc1
a148072	2.48	C=CC(=O)N(C(C)c1ccccc1Cl)C1(c2ncc(Br)cn2)CCC1
a132037	2.48	C=CC(=O)N(CCOc1cc(C)ccc1Cl)C(C)CCC=C(C)C
a144998	2.48	C=CC(=O)N(Cc1cn(C)nc1Cl)C(C)CCC(F)(F)F
a219413	2.48	C=CC(=O)N1CCOC(c2cn(Cc3ccc(CO)c(C)c3)nn2)C1
a100241	2.48	C=CC(=O)N(C1CCCC(SC)C1)C1CCCC(C(=O)OC)=C1C
a17624	2.48	C=CC(=O)N1CC(CNc2cc(-n3nnnc3C)ccc2F)C1
a145420	2.48	C=CC(=O)N(CC1CC2C(C1)C2(F)F)C[C@@H](F)C(C)(C)O
a180453	2.48	C=CC(=O)NC(CC(=C)C)CN1CCC12CCC(C)(C)CC2
a157755	2.48	C=CC(=O)NC(C)CNCc1ccc(OCCCCl)cc1
a153868	2.48	C=CC(=O)N(CC(=O)Nc1ccc(Cl)cn1)C1(CC)CC(C)(C)C1
a42272	2.48	C=CC(=O)N1CCCC1CNC(=O)NC1CCC(CN(C)C)CC1
a183179	2.48	C=CC(=O)N(Cc1cc(Cl)c(OC)c(OC)c1)C(CC(N)=O)C(=O)O
a134829	2.48	C=CC(=O)N(Cc1ccc(C)cc1OCC)CC1CC1(C)Br
a192251	2.48	C=CC(=O)N(C)[C@H](C)CNS(=O)(=O)Cc1ccc(C)cc1
a830	2.48	C=CC(=O)NCC(=O)Nc1ccc2c(c1)C(C)(C)CCC2(C)C
a169007	2.48	C=CC(=O)NC1CCN(CC(=O)Nc2cccc(CSC)c2C)CC1
a113232	2.48	C=CC(=O)NCCc1ccccc1NCc1c[nH]c(CCCC)n1
a151264	2.48	C=CC(=O)N1CCCC(C(=O)N2CCCC2CC(=O)c2ccco2)C1
a23417	2.48	C=CC(=O)N(Cc1ccc(N)cc1)C(C)CSc1nncn1C
a83816	2.48	C=CC(=O)N(CC(=O)NC(CC)CC)[C@@H](C(C)C)C(F)F
a223148	2.48	C=CC(=O)N1C[C@H](F)C[C@@H]1C(=O)N[C@@H](CC(C)C)C(=O)OC
a31730	2.48	C=CC(=O)N(C1CCOc2ccccc2C1)C(C)c1ccco1
a166407	2.48	C=CC(=O)N(CC1(CO)CN(C2CC2)C1)C1C2CCCC1CCC2
a218661	2.48	C=CC(=O)N(CCOc1cc(C)c(Br)c(C)c1)CC(OC)OC
a178734	2.48	C=CC(=O)N(Cc1ccoc1C(=O)O)Cc1cccc2c1OCC2
a79219	2.48	C=CC(=O)N(Cc1cc(=O)n2cc(Br)ccc2n1)C(C)(C#N)CO
a108188	2.48	C=CC(=O)N(C1CCN(c2ccccc2)C1=O)[C@H]1CC[C@H]2C[C@H]21
a192317	2.48	C=CC(=O)N(C(C)C(C)N)C1(c2cncc(Br)c2)CCC1
a8912	2.48	C=CC(=O)NC1C2CC(Nc3nc(Cl)nc4c3COC4(C)C)CC21
a141852	2.48	C=CC(=O)N[C@@H](C)Cn1cc(CNc2ccc(C(F)(F)F)cn2)nn1
a205737	2.48	C=CC(=O)N[C@@H](Cc1cnn(C)c1O)C(=O)NCC(C)(O)COC
a203001	2.48	C=CC(=O)N1CCCN(C(=O)C(=O)NC2CC(C)(C)C23CC3)CC1
a147846	2.48	C=CC(=O)N1CCC(C(C#N)CS(=O)(=O)N2C[C@H](N=[N+]=[N-])CO2)CC1
a134048	2.48	C=CC(=O)N(Cc1nnnn1C)[C@H](C(=O)OCC)C(C)(C)C
a113326	2.48	C=CC(=O)N1CCC(O)(c2cn(-c3cccc(F)c3F)nn2)CC1
a35222	2.48	C=CC(=O)N(CC(=O)O)Cc1cn(CCN2C(=O)NC(C)C2=O)nn1
a221988	2.48	C=CC(=O)N(CCC(=O)NC(N)=O)C(c1nnnn1CCC)C1CC1
a164374	2.48	C=CC(=O)N1CCC(N2CCn3c(cnc3C(F)(F)F)C2)CC1
a198252	2.48	C=CC(=O)N(C1CC(CCl)C1)C1(c2c(Cl)cccc2Cl)CCC1
a221288	2.48	C=CC(=O)N1CCC(c2nc(C(C)C3CC3)no2)(n2cccn2)CC1
a5512	2.48	C=CC(=O)N(CC1(CF)CNC1)C1CCCC(c2ccc(Cl)cc2)C1
a138643	2.48	C#CC(CC(C)(C)C)N(C(=O)C=C)C(C)C(=O)Nc1sccc1C#N
a192277	2.48	C=CC(=O)N(CC(CO)OCC)C1(C)CCCC(F)(F)C1
a19284	2.48	C=CC(=O)NCC1(NCc2cc(C)cc(C)c2)CCCCC1C
a198530	2.48	C=CC(=O)N(CC1(C(F)F)CCC1)C(CF)c1cccnc1Cl
a85589	2.48	C=CC(=O)N(CCc1cc(F)c(Cl)cc1Cl)C1CCC2CCC1C2
a88074	2.48	C=CC(=O)N(Cc1ccc2c(c1)cc(C)n2C)CC1CC1Cl
a102318	2.48	C=CC(=O)NCCc1ccc(CN2CCC3(CCCCO3)CC2)cc1
a174095	2.48	C=CC(=O)N(CCOc1cccc(C#N)c1)Cc1cccc(Cl)c1Cl
a168129	2.48	C=CC(=O)NCCC1(O)CCN(CC(=O)NC2CCCCC2C)CC1
a134978	2.48	C=CC(=O)NCc1ncc(NC2CCC(OCC)CC2)cn1
a169638	2.48	C=CC(=O)N(C1C=C2CCNCC2CC1)C1(c2cccc(Cl)c2)CC1
a78493	2.48	C=CC(=O)N1CCC(C#N)(C(=O)N2C[C@@H]3[C@@H]4CC[C@@H](C4)[C@@H]3C2)CC1
a171992	2.48	C=CC(=O)N(C1CCN(c2nc3ccccc3[nH]2)CC1)C1CCSC1
a218622	2.48	C=CC(=O)NCC1(CC(=O)NC[C@H]2CCC[C@H]2F)CCOCC1
a183303	2.48	C=CC(=O)N[C@H]1COCC[C@H]1NC(=O)Nc1ccc(S(C)(=O)=O)cc1
a198476	2.48	C=CC(=O)N1C[C@H](C(C)NCCn2cnnc2)[C@@H](C(F)(F)F)C1
a179540	2.48	C=CC(=O)NCCN(CCN)CCOC1(C#N)CCOCC1
a11830	2.48	C=CC(=O)N1C2CCC1CC(N(C)C(=O)C(=O)NC1CCOCC1)C2
a42555	2.48	C=CC(=O)N1CC(C)(C)C1c1cn(C2CC3CC2CC3(F)F)nn1
a213871	2.48	C=CC(=O)N(C1(C)CCC1)C(CC)(c1nnnn1CCCC)C(C)C
a127362	2.48	C=CC(=O)NCCCCC(=O)NC[C@H]1C[C@@H](n2cccn2)C1
a83761	2.48	C=CC(=O)N(CC1CC(=O)N(C)C1=O)CC1(C)CCCS1
a48100	2.48	C=CC(=O)N(C1CCC(OC(C)C)CC1)C(C)c1cn(C)cn1
a70055	2.48	C=CC(=O)N(C(C)C(F)(F)F)C1(c2cc(Cl)cc(Br)c2)CC1
a6957	2.48	C=CC(=O)N(C1CCC(CO)(CO)CC1)C1CC2CC(=C)CC(C2)C1
a20688	2.48	C=CC(=O)N(C[C@H]1C[C@@H]1c1ccc(Br)s1)CC(C)(C)C
a79300	2.48	C=CC(=O)N1CC2(C1)CN(C(=O)c1ccc(F)cc1)CC(C)(C)O2
a26118	2.48	C=CC(=O)NC1(C(=O)NS(=O)(=O)CCNC(C)=O)CCC(C)C1
a95744	2.48	C=CC(=O)N1CCCC1(C(=O)N1CC2(CCO2)C1)c1ccccc1
a223134	2.48	C=CC(=O)N(C(C)CC(=O)OC(C)(C)C)[C@H](CO)[C@@H](C)CC
a187228	2.48	C=CC(=O)N(Cc1cnsn1)CC1CC(c2ccccc2)C1
a122281	2.48	C=CC(=O)N(CCc1conc1Br)C(c1cccs1)c1nnnn1C
a195322	2.48	C=CC(=O)N1CCN[C@@H](C(=O)N(C)C2CCC(C(F)F)CC2)C1
a75127	2.48	C=CC(=O)N(CCCc1cccc(C)c1)C(C)CCc1ccccc1
a67364	2.48	C=CC(=O)NCC(=O)Nc1nc2ccccc2n1Cc1ccccc1
a12336	2.48	C=CC(=O)N1CCC(CC(=O)N(CCOC)CC(C)C)CC12CCC2
a20379	2.48	C=CC(=O)N1C[C@H]2C[C@@H]1[C@H]2CNC(=O)C1SCCCS1
a12873	2.48	C=CC(=O)N(CC(=O)N(C)CC(=O)NCCC)C1CCCCC1CC
a11698	2.48	C=CC(=O)N(CCSCC)C1CCCC1Cc1ccccc1[N+](=O)[O-]
a80160	2.48	C=CC(=O)NC(C)(C)c1ccc([C@@H]2C[C@H]2c2cccc(Cl)c2)nc1
a217427	2.48	C=CC(=O)NCCCCCCCC(=O)Nc1cc(SC)n(C)n1
a204782	2.48	C=CC(=O)N(CCCN(C)C(C)=O)C(CC)(COC)c1nnnn1C
a74207	2.48	C=CCN(C(=O)C=C)C1(C(=O)OC)CCCN(Cc2ccccc2)C1
a7849	2.48	C=CC(=O)N1CCc2[nH]c(C(=O)NCCCN(C)C3CC3)cc2C1
a212860	2.48	C=CC(=O)N1C[C@@H]2[C@@H](CNC(=O)CCC(=O)c3ccc(Cl)cc3)[C@@H]2C1
a105368	2.48	C=CC(=O)NCCCCCc1cn(-c2ccccc2CCO)nn1
a180709	2.48	C#CC(N(C(=O)C=C)C1CC(C)CC(C)(C)C1)C(C)(C)OC
a184897	2.48	C=CC(=O)N(C[C@@H]1CC[C@H]1CO)C(C)CCCC(C)(C)C(=O)OCC
a158083	2.48	C=CC(=O)N(C(C)CCC(C)(F)F)[C@@H](CO)C(=O)OCC
a36690	2.48	C=CC(=O)N(C1CCN(CC)C1=O)C(C)c1sc(CCOC)nc1C
a182851	2.48	C=CC(=O)N1CCN(CC(F)(F)C(=O)NC2(CF)CC2)CC1
a8099	2.48	C=CC(=O)NCCCN(CCCN)Cc1sc(C)nc1C(F)(F)F
a126495	2.48	C=CC(=O)N(C1CC[C@H]2OC(C)(C)O[C@@H]12)[C@H]1C[C@H](CC#N)C1
a122383	2.48	C=CC(=O)NCC12CC(C(=O)NC3(CC(N)=O)CC3)(C1)C1(CCC1)O2
a190606	2.48	C=CC(=O)N(Cc1cc(Cl)cs1)Cc1cnc2n1CCC2
a223915	2.48	C=CC(=O)N1CC2(C(=O)NCC3(CO)CCC3)CC1(CF)C2
a217882	2.48	C=CC(=O)N(C1CCC(C)CC1)[C@H]1/C=C\CCCC[C@H]1C(=O)O
a207877	2.48	C=CC(=O)N1CCN(S(=O)(=O)N(C)CC2CCCCO2)C[C@H]1C
a142712	2.48	C=CC(=O)NCCC(=O)N(CC)CCN(C)CC(F)(F)F
a102734	2.48	C=CC(=O)N1CC2CC(CC(C(=O)N(C)c3ccccc3OC)C2)C1
a64903	2.48	C=CC(=O)NC(C)(CCC)C(=O)N1CCCS(=N)(=O)CC1
a184799	2.48	C=CC(=O)N(Cc1ccsn1)C1c2ccccc2-c2ccc(Br)cc21
a217865	2.48	C=CC(=O)N(Cc1cc(F)cc(Br)c1C)C1CCC2CCC1C2
a62632	2.48	C#CC(CC)(CC)NC(=O)c1n[nH]c2c1CN(C(=O)C=C)C2(C)C
a38160	2.48	C=CC(=O)NCC(=O)N1CCN(S(=O)(=O)CBr)CC1
a115643	2.48	C=CC(=O)N1CCN(c2cc(NCC(C)O)ncn2)CC1(C)C
a97779	2.48	C=CC(=O)N(C(C)CCc1ccco1)C(C)c1noc(C(F)F)n1
a83783	2.48	C=CC(=O)N(C(CC)CCC(=O)O)C1C[C@@H](C)S[C@@H](C)C1
a79941	2.48	C=CC(=O)N[C@H]1C[C@@H](C(=O)N2CCC(NC(=O)C3CC3)C2)C[C@H]1O
a179362	2.48	C=CC(=O)NCc1ccc(-c2nn3cc(C4CC4)nc3s2)o1
a150729	2.48	C=CC(=O)NCC12CC(NS(=O)(=O)CCCS(=O)(=O)N(C)C)(CO1)C2
a22522	2.48	C=CC(=O)N(CC(O)CSC)C(C)c1ccc(C#N)cc1
a166878	2.48	C=CC(=O)N1[C@H]2C[C@H](CC2NC2C(C)OC(C)C2C)[C@H]1C(=O)OCC
a41090	2.48	C=CC(=O)N(Cc1nc2n(n1)CC(C(=O)OC)CN2)C(CC)CC
a80670	2.48	C=CC(=O)N1CCCC(CNc2ccc3c(C)c(C)c(C)nc3n2)C1
a22237	2.48	C=CC(=O)N(CCCc1nnc(C(F)F)o1)C(CO)CO
a219327	2.48	C=CC(=O)N(C)C1CCN(C(=O)C(=O)N2CCCC(CC=CC)C2)C1
a187159	2.48	C=CC(=O)NC(C(=O)NCC1(C(F)(F)F)CC1)c1ccns1
a91991	2.48	C=CC(=O)N1CCCC(N(C)CCC2CC2(Br)Br)CC1
a142386	2.48	C=CC(=O)N(Cc1cccc2cccnc12)CC1COCCC1(F)F
a58898	2.48	C=CC(=O)N1CCC(F)(CN2CCC3(CCC(=O)NC3)CC2)C1
a169464	2.48	C=CC(=O)N(CCC1CCCCO1)Cc1ccc(SC(F)(F)F)cc1
a86090	2.48	C=CC(=O)NC(C(=O)N1CCOC2(CC(O)C2)C1)c1cccnc1
a201064	2.48	C=CC(=O)N(C)C1(c2cn(Cc3cccc(Cl)n3)nn2)CCCCC1
a83388	2.48	C=CC(=O)N1C2CC1CN(c1ncnc3sc(I)cc13)C2
a165216	2.48	C=CC(=O)N1CCC(F)(C(=O)N2CCOCC2c2ccccc2)C1
a917	2.48	C=CCC(CNC(=O)C=C)NC(=O)C(=O)NCCCOC(N)=O
a38297	2.48	C=CC(=O)NCCC1(O)CCCN(C(=O)C(Cl)Cl)C1
a137598	2.48	C=CC(=O)N(CC(O)C(F)F)CC1(C)CCc2cc(OC)ccc21
a181285	2.48	C=CC(=O)N(CC(C)(C)CN=[N+]=[N-])C(C)CCn1cccn1
a80291	2.48	C=CC(=O)NCC(O)C(=O)N1CCN(C(=O)c2cccn2C)CC1
a98212	2.48	C=CC(=O)NCCCCCCCC(=O)NNC(=O)C1CCC(=O)N1
a161168	2.48	C=CC(=O)N(Cc1ccc2c(c1)COC2(C)C)C(C)CCCCl
a3915	2.48	C=C=CCCN(C(=O)C=C)C(C)C(C)c1nc2ccccc2s1
a50987	2.48	C=CC(=O)N1C[C@H]2OC[C@@H](C(=O)NCC(O)C(F)(F)F)[C@H]2C1
a165348	2.48	C=CC(=O)N1CC(CC)(C(=O)N2Cc3ccccc3C3CC2C3)C1
a155049	2.48	C#CC(CC(C)(C)C)N(CC12CC3CC(CC(C3)C1)C2)C(=O)C=C
a22208	2.48	C=CC(=O)N(C1CCSc2ccccc2C1)[C@@H](C)C(=O)O
a121350	2.48	C=CC(=O)N1CC2CC(CC(=O)NCC3CCCN(C)C3)(CO2)C1
a181162	2.48	C=CC(=O)NC[C@H](CC)NC(C)C1C2CC3CC(C2)CC1C3
a46929	2.48	C=CC(=O)N(Cc1cnn2cc(Br)cnc12)C[C@@H]1CC[C@H](N)C1
a100198	2.48	C=CC(=O)N[C@H]1CCCC[C@H]1C(=O)N1CCC(C)CCC1C(C)C
a102447	2.48	C=CC(=O)N1CCC(C(=O)Nc2ccc(C(F)F)cn2)(C(F)(F)F)C1
a116302	2.48	C=CC(=O)NCCn1nccc1-c1ccc(C(=O)C2CC2)cc1
a119941	2.48	C=CC(=O)N(CC)CC(=O)Nc1ccc(N2C[C@@H](C)O[C@@H](C)C2)cc1
a77511	2.48	C=CC(=O)N1CCC(CC)(C(=O)NCc2cc3c(C)cccc3[nH]2)C1
a198536	2.48	C=CC(=O)N([C@@H]1C[C@H]1c1cc(F)ccc1F)C(C)(C)C(=O)NC
a64881	2.48	C=CC(=O)N(C(CCCCl)C(C)C)[C@@H]1C[C@@H](CO)NC1=O
a18066	2.48	C=CC(=O)N(Cc1c(C(=O)O)cc2n1CCCC2)CC(C)(C)O
a152367	2.48	C=CC(=O)N(CCC1=C(C)CCCC1(C)C)C(CO)C1CCNCC1
a88981	2.48	C=CC(=O)N(CCCCF)C1CCCc2c(O)cccc2C1
a176379	2.48	C=CC(=O)N1CCC(Nc2cccc(OC)c2CO)CC1CC
a5875	2.48	C=CC(=O)NC1(CN(C)CCc2cc(Cl)c3c(c2)OCCCO3)CC1
a48569	2.48	C=CC(=O)N(CC(C)=Cc1cc(F)cc(F)c1)[C@@H](C)C(=O)O
a118271	2.48	C=CC(=O)N(Cc1nnc(C2CCC2)s1)Cc1c(Br)ncn1C
a34727	2.48	C=CC(=O)N(Cc1cccc(Br)c1Cl)C(C)c1ncccc1O
a170927	2.48	C=CC(=O)NC1CCC(C(=O)N(Cc2ccccc2)C2CCC2)CC1
a223043	2.48	C=CC(=O)N(CCCNC(=O)COc1ccccc1)C(C)C
a155512	2.48	C=CC(=O)NCCc1nc(-c2ccc(-c3ccccc3)cc2)cs1
a221794	2.48	C=CC(=O)NC(C)(C)c1nc(-c2cnc(OCC(F)(F)F)cn2)no1
a59484	2.48	C=CC(=O)N1CCC1(C)CN1CCC(OCc2nc(C)cs2)C1
a151814	2.48	C=CC(=O)N(C1CCN(CC(F)(F)F)CC1)C(C(C)C)C(OC)OC
a28528	2.48	C=CC(=O)N1CCC2(CCCC2C(=O)NC2(C=C)CCCC2)CC1
a203679	2.48	C=CC(=O)N1CCCCC(c2cn([C@H]3C[C@H]4C[C@@H]3OC(=O)N4)nn2)C1
a140141	2.48	C=CC(=O)N(CCCNC(=O)NCC(=O)[O-])Cc1c(Cl)cccc1Cl
a103205	2.48	C=CC(=O)NCCC1CCCC(Nc2ccccc2C2CCCC2)C1
a9151	2.48	C=CC(=O)N1CCN(C(=O)CNC(N)=O)c2cc(F)c(F)cc2C1
a194943	2.48	C=CC(=O)N(C(C)C1CCC(C(F)(F)F)CC1)[C@@H](C)C1(O)CC1
a2374	2.48	C=CC(=O)N(CC(C)OC(C)(C)C)C1C=C(C)[C@@H]2C[C@H]1C2(C)C
a23087	2.48	C=CC(=O)NCC1CCCc2ccc(C(=O)NOCC#N)cc21
a198595	2.48	C=CC(=O)N[C@H]1CCC[C@H]1CN1CC(O)(c2ccccc2C)C1
a110699	2.48	C=CC(=O)N(C1CN(c2ncco2)C1)C1CC(C)(C)OC1(C)C
a121501	2.48	C=CC(=O)NCC(C)CN1CC=C(c2ccccc2OCC)CC1
a5034	2.48	C=CC(=O)N(C)C1(CNC(=O)NC2C3CCCC(F)(F)C32)CCCC1
a33836	2.48	C=CCc1cccc(F)c1OCCC1CCN(C(=O)C=C)CC1
a87056	2.48	C=CC(=O)N(Cc1cccc2c1OC(F)(F)O2)C(CC(C)C)C(=O)O
a115832	2.48	C=CC(=O)NCCSCc1cn(Cc2c[nH]c(C(C)C)n2)nn1
a72198	2.48	C=CC(=O)NC[C@H]1COC[C@@H]1NC1CC2(CCCNC2=O)C1
a101450	2.48	C=CC(=O)N(C)C(C)CCNS(=O)(=O)c1cc(C(F)(F)F)ccc1Cl
a141512	2.48	C=CC(=O)N1Cc2ccc(CN(C)C3(c4ccncc4)CC3)cc2C1
a209640	2.48	C=CC(=O)N1CC2CCC1C(C(=O)NCCc1csnn1)C2
a125560	2.48	C=CC(=O)N[C@@H](CCCNC(=O)N(CC1CCOC1)C1CC1)C(=O)O
a41405	2.48	C=CC(=O)N(Cc1[nH]c(CC)nc1C)CC1(N2CCCC2)CCC1
a99880	2.48	C=CC(=O)N1CC2CC(C(=O)NN(C)C(=O)NCC)CC(C1)C2=O
a127937	2.48	C=CC(=O)N(CCCc1n[nH]nc1C)C1COC(C)(C)OC1
a154669	2.48	C=CC(=O)N1C[C@H](C(C)NC[C@@H]2CCC[C@H]2CF)[C@@H](C(F)(F)F)C1
a85003	2.48	C=CC(=O)N(CC1CC(F)(F)C1(C)C)C(C)CCN1CCOCC1
a185604	2.48	C=CC(=O)N1CCC(C(=O)NC(C(=O)OC)c2ccc(C)cc2F)C1
a118466	2.48	C=CC(=O)NCC(CC(=O)N1CCC(C)(C(=O)NC)CC1)OC
a118217	2.48	C=CC(=O)N(C1C2CC3CC(C2)CC1C3)C1(C2CCCO2)CC1
a147643	2.48	C=CC(=O)N(C1CCC(CC(=O)OC)CC1)C(C)(C)C(=O)NCC
a209534	2.48	C=CC(=O)N(CCOc1cccc(Cl)n1)C(C)c1ccn[nH]1
a128486	2.48	C=CC(=O)N1CCC(C(F)CN2C[C@H](O)[C@H](O)[C@H]2CF)CC1
a172603	2.48	C=CC(=O)N1CC[C@H](NC(=O)C(NC(=O)C2CCCCC2)C(C)C)C1
a132807	2.48	C=CC(=O)N1C[C@H]2CS(=O)(=O)C[C@@]2(C(=O)NN2CCCC2)C1
a170871	2.48	C=CC(=O)NCc1cccc2ccc(C(=O)NCc3c[nH]cn3)cc12
a122553	2.48	C=CC(=O)N1CCC(CNC(=O)C(=O)NC2CC3(CC(C)C3)C2)CC1
a146759	2.48	C=CC(=O)N1CCC(C#N)(C(=O)N2CCN(C(C)C)C(=O)C2)CC1
a161309	2.48	C=CC(=O)N1CCC(OCCn2cc(-c3c[nH]cn3)nn2)CC1
a116270	2.48	C=CC(=O)N(CCc1cnn(CC)c1)Cc1c(C)nn(C)c1C
a62333	2.48	C=CC(=O)N1CC(C(=O)N2CCc3ccnc(OC)c3C2)C2CC21
a147481	2.48	C=CC(=O)N1CCCC2(CN(C)CC(=O)N3CCCC3)CCCC12
a119624	2.48	C=CC(=O)N(CC(C)(C)CS(C)(=O)=O)C1CCSc2ccc(Cl)cc21
a179374	2.48	C=CC(=O)N(C)CCCCNc1nnc(-c2ccccc2)s1
a121690	2.48	C=CC(=O)NC1CCC(NC(=O)N2CCCS(=O)(=O)CC2C)CC1
a214450	2.48	C=CC(=O)N1CCN(CC(=O)N2CCNc3cccc(C)c32)CC1
a87716	2.48	C=CC(=O)N(C(CC)CC(C)CC)C(C)c1ccnc(O)c1
a163598	2.48	C=CC(=O)N(Cc1cc(Br)co1)[C@@H](C(=O)O)[C@H](C)OC(C)(C)C
a224595	2.48	C=CC(=O)N1CC(C)CC(Nc2cnc(Cl)nc2N(C)C)C1
a53633	2.48	C=CC(=O)N1CC(N(OC)C(=O)C(CC2CCCO2)C(F)(F)F)C1
a5992	2.48	C=CC(=O)N[C@H]1C[C@@H](N(C)Cc2cc3c(cc2OCC)CC(C)O3)C1
a177246	2.48	C=CC(=O)NC(CCN1CCN(c2cccs2)CC1)CC(C)C
a8028	2.48	C=CC(=O)NCCN(CCN)Cc1ccc(-c2cccc(Cl)c2)s1
a192238	2.48	C=CC(=O)N(Cc1c(Br)nc(C)n1C)[C@]1(C(=O)O)C[C@H]1C
a105844	2.48	C=CC(=O)N(C)CC(C)(C)c1nc(-c2ccc(OC)c(Cl)c2)no1
a182420	2.48	C=CC(=O)N(Cc1nc(C#N)cs1)CC1CC(OC)(OC)C1
a91129	2.48	C=CC(=O)N(CCC1(C#N)CCOCC1)CC(Cl)(Cl)Cl
a109283	2.48	C=CC(=O)N(C1CC(c2cccc(C)c2)C1)C1(CSC)CCC1
a150282	2.48	C=CC(=O)N1CCNCC1c1cn([C@H](C)c2ccc(Br)c(C)c2)nn1
a148003	2.48	C=CC(=O)N(C)CC(=O)c1cn(Cc2cc(OC)nc(OC)n2)nn1
a56035	2.48	C=CC(=O)NC(C)C#CC(=O)NOCCCCCCCCCC
a135314	2.48	C=CC(=O)N1CC(N(Cc2nnnn2C(C)(C)C)C2CC2)C1
a3530	2.48	C=CC(=O)N1CC(Nc2nc3cc([N+](=O)[O-])ccc3[nH]2)C1(C)C
a148040	2.48	C=CC(=O)NC1(C(=O)N2CCC(S(=O)(=O)N3CCCCC3)CC2)CC1
a147665	2.48	C=CC(=O)N1CC(F)(c2cccc(C(=O)N3CCCC34CCC4)c2)C1
a53886	2.48	C=CC(=O)N(C1CCN(C2CCCC(C)C2)CC1)[C@@H](CF)COC
a25860	2.48	C=CC(=O)N1CC(Sc2nc(-c3ccncc3)ccc2C#N)C1
a203374	2.48	C=CC(=O)NCCCN(C)Cc1cn(CCN2CCCCC2=O)nn1
a115701	2.48	C=CC(=O)N1CCN(C(=O)CN2C(=O)CN(C)C2=O)CC1CO
a29806	2.48	C=CC(=O)N(CCc1c(OC)cc(OC)cc1OC)C(C)C=C(C)C
a196787	2.48	C=CC(=O)NC12CC(Nc3nnc(-c4cccc(F)c4)cc3C)(C1)C2
a169353	2.48	C=CC(=O)N(CC(O)c1ccc(F)c(Br)c1)[C@@H](CC(C)C)C(=O)NC
a29946	2.48	C=CC(=O)N(CCS(=O)(=O)NCC)C(C)c1cc2cc(Cl)ccc2o1
a186421	2.48	C=CC(=O)N(Cc1ccc(S(C)(=O)=O)cn1)Cc1ccco1
a67082	2.48	C=CC(=O)N1CCC(Oc2ccc(-c3ccc(F)cc3C)cc2)CC1
a21332	2.48	C=CC(=O)N(C[C@H](O)CC#N)[C@@H](CO)CS(=O)(=O)CC
a149739	2.48	C=CC(=O)N1C2CCC1CC(CC(C)NC(=O)C(=O)N1CCCC1)C2
a172872	2.48	C=CC(=O)NC1CCC(C(=O)NS(=O)(=O)c2ccccc2OC)CC1
a60166	2.48	C=CC(=O)N(C)C1CCCN(CCC(=O)N2CCC2C(F)(F)F)C1
a195310	2.48	C=CC(=O)N1C[C@@H]2[C@@H](CC(=O)NS(=O)(=O)c3cncn3C)[C@@H]2C1
a50860	2.48	C=CC(=O)NCC(CC(C)(C)C)C(=O)N(CCCO)C(C)C
a106309	2.48	C=CC(=O)N(Cc1cc(=O)n2ccc(C)cc2n1)C(C)(CC)CC
a182169	2.48	C=CC(=O)N(Cc1nc(C(C)C)c[nH]1)C(C)CCCC(=O)O
a217649	2.48	C=CC(=O)N1CC2CC(C(=O)NCc3ccc(Br)nc3Cl)(C2)C1
a142465	2.48	C=CC(=O)NCCN(CCN)CC(OC)C1CC(F)(F)C1
a6391	2.48	C=CC(=O)N1CCN(c2cncc(S(=O)(=O)NCC=CCC)c2)CC1
a103723	2.48	C=CC(=O)N(Cc1cnn(CCC)c1C)C(C)c1cc(C)oc1C
a81794	2.48	C=CC(=O)N(CC1CC(O)C1)C(C)c1c(O)cccc1Cl
a148414	2.48	C=CC(=O)NCC1(CN2CCC(C(C)(C)OC)CC2)CC2(CCC2)C1
a146095	2.48	C=CC(=O)N(Cc1ccc([N+](=O)[O-])cc1)C1CCCCCC1CO
a106891	2.48	C=CC(=O)NC1CCC(NC(=O)N2CCN(C3CC3)C(C#N)C2)CC1
a65785	2.48	C=CC(=O)N(C(C)CCSC)C1C2C3C[C@H]1[C@@H](C(=O)O)C32
a204626	2.48	C=CC(=O)NC(C)Cc1cn(-c2ccc(OC(F)(F)F)c(Br)c2)nn1
a204604	2.48	C=CC(=O)N(CCC1(C)CCN1)Cc1ccc(-c2csc(C)n2)cc1
a89125	2.48	C=CC(=O)N(CC(O)C(C)C)C1C[C@@H]2CC[C@H]1C[C@@H]2C(=O)O
a98088	2.48	C=CC(=O)N1CCc2cc(Br)ccc2C1C(=O)NN(C)C(=O)OC
a205876	2.48	C=CC(=O)NC1CCN(CC(=O)CCNC(=O)C(F)(F)F)CC1C
a72205	2.48	C=CC(=O)NCC(O)C(=O)N(c1ccc(F)cc1)C1CCC1
a212010	2.48	C=CC(=O)N(CC)CCC(=O)Nc1ccc(OCc2nc[nH]n2)cc1
a83679	2.48	C=CC(=O)N(CC(F)(F)Cl)C1COC1Cc1ccccc1
a57996	2.48	C=CC(=O)NC(C)CCCNC1C[C@H]2C[C@@H](CC(=O)OC)[C@@H]1C2
a180524	2.48	C=CC(=O)N1C[C@@H](C(F)(F)F)C[C@H]1C(=O)NC1CCC1SC
a90069	2.48	C=CC(=O)NC(CC)(CC)C(=O)NCCN(CCC)CCC
a206409	2.48	C=CC(=O)NCC[C@H](NS(=O)(=O)c1ccc(F)cc1F)C(=O)O
a74143	2.48	C=CC(=O)N(CC1CN(c2ccc(Br)cc2)C(=O)O1)C1(C)CC=CC1
a190531	2.48	C=CC(=O)N[C@H](C(=O)NCC1(CC(F)F)CC1)C(C)(C)O
a16861	2.48	C=CC(=O)N1CC[C@H]2CN(S(=O)(=O)NC(CC)CCC)C[C@H]2C1
a79699	2.48	C=CC(=O)N(C(C)C=C(C)C)[C@@H](CCSC)C(=O)NCC(=O)OC
a165791	2.48	C=CC(=O)N1CC2CC(CC(C(=O)Nc3nc(CSC)cs3)C2)C1
a96545	2.48	C=CC(=O)N1CCC(F)(COc2ccc(-c3ncn(C)n3)cc2)C1
a95080	2.48	C=CC(=O)NCCc1ccc(CC(=O)Nc2c(O)cccc2Cl)cc1
a157402	2.48	C=CC(=O)N(CCn1cc(Cl)cn1)C(C)CN(CC)CC
a183273	2.48	C=CC(=O)N(C)C(CC(C)(C)C)C(=O)N(CCCC)c1ccccc1
a124735	2.48	C=CC(=O)NCc1nc(CC(=O)NCCCc2ccc(C)cc2)cs1
a24728	2.48	C=CC(=O)NC(C)(Cc1ccc(Br)cc1)C(=O)NCCC(=C)C
a165123	2.48	C=CC(=O)N(CCC(=O)N(C)c1ccc2nc(C)sc2c1)C(C)C
a221689	2.48	C=CC(=O)N1CCC(C2CCC(NC3CC(OC)C3(C)C)CC2)CC1
a138499	2.48	C=CC(=O)NC(C)C#CC(=O)NCCSS(C)(=O)=O
a149261	2.48	C=CC(=O)N(C(Cc1ccccc1Cl)C(F)(F)F)[C@@H](C)COC(C)C
a194136	2.48	C=CC(=O)N(C(C)C(=O)NC(=O)NC(C)C)[C@H]1C[C@H]2COC[C@H]21
a83662	2.48	C=CC(=O)N(Cc1cccs1)C1(CC)CCC(=O)NC1=O
a88559	2.48	C=CC(=O)N(C(C)Cc1cnccn1)C(C)(C)CC(C)(C)O
a48205	2.48	C=CC(=O)NC1(CS(=O)(=O)N2CCCCC2CS(N)(=O)=O)CC1
a155469	2.48	C=CC(=O)N(Cc1cc2ccccc2nc1O)C(C)(C)CC(=O)O
a37103	2.48	C=CC(=O)N(CC=C(C)Cl)C(C(F)(F)F)C(F)(F)F
a16646	2.48	C=CC(=O)N1CCN(c2ncnc3sc4c(c23)CCC4)C(C)C1
a105331	2.48	C=CC(=O)NC(CCN1CCC(N2CCCCC2)CC1)CC(C)C
a127826	2.48	C#CC(C)(C)CN(C(=O)C=C)C(C)C(CCCC)CN(C)C
a153409	2.48	C=CC(=O)N1CC=CC1C(=O)Nc1ccc(C(C)C)c(C(C)C)c1
a179124	2.48	C=CC(=O)N(C1CCSc2ccccc2C1)C1CCC1(OC)OC
a132759	2.48	C=CC(=O)N(Cc1[nH]c(OCC)nc1Br)C(CC)(CC)CC
a123344	2.48	C=CC(=O)N1CCN(CCC(=O)NCc2cc(Br)cc(C)n2)[C@@H](C)C1
a156278	2.48	C=CC(=O)NC1COc2c(C(=O)NCC(CC)N(C)C)cnn2C1
a5462	2.48	C=CC(=O)NC(C(=O)N1CCN(C)CC(F)(F)C1)(C(C)C)C(F)(F)F
a6594	2.48	C=CC(=O)N(CC(=O)Nc1cnn(CC(F)(F)F)c1C1CC1)C1CC1
a151736	2.48	C=CC(=O)N1CCc2nc(O)cc(C(=O)NCC3CCOC3C)c2C1
a6742	2.48	C=CC(=O)N(C)CCCCN(C)C(=O)C(=O)NCCc1csc(Br)c1
a146530	2.48	C=CC(=O)N(CCCC(C)O)C(CC1CC1)c1ccc(F)c(Cl)c1
a208587	2.48	C=CC(=O)NCC(C)(O)CN(C)Cc1cc(C)c(C)cc1C
a181502	2.48	C#CC(CO)N(C(=O)C=C)C1CCC(C(=O)O)(C(=O)O)CC1
a148356	2.48	C=CC(=O)N(Cc1ccccc1)Cc1cc(C(N)=O)c2n1CCCC2
a56124	2.48	C=CC(=O)N1CCN(Cc2ccccc2F)C2CCCCC2C1
a168712	2.48	C=CC(=O)N1CCC(Oc2ccc(Br)cc2)(C(=O)N2CC[C@H]2C)CC1
a105407	2.48	C=CC(=O)N(CCC(=O)NCc1ccc(F)cc1F)C(CO)CO
a124826	2.48	C=CC(=O)N(C1CCc2cn[nH]c2C1)C1c2ccccc2C2CC1C2
a167030	2.48	C=CC(=O)NCC1CCC2(CO1)CC(CN1C[C@H]3CCCC[C@]31C)C2
a113599	2.48	C=CC(=O)NC1CCC(C(=O)Nc2nc3cc(I)ccc3[nH]2)CC1
a114115	2.48	C=CC(=O)N(C1CCN(c2cc(CC)ncn2)CC1)C1CCOC1
a136699	2.48	C=CC(=O)N[C@H]1C[C@@H](C(=O)Nc2ccc(OC)c(OC)c2OC)C1
a5908	2.48	C=CC(=O)N[C@@H](Cc1ccc(N=[N+]=[N-])cc1)C(=O)NC(CO)C(F)F
a154815	2.48	C#CC(NC(=O)c1cnc(C2CN(C(=O)C=C)C2)s1)C1CCCC1
a167317	2.48	C=CC(=O)N(Cc1ccc(Oc2ccccc2)cc1)[C@H]1C[C@H](SC)C1
a99062	2.48	C=CC(=O)N(CC(=O)N(C)O)C1(c2nnnn2C2(C)CC2)CCC1
a182990	2.48	C=CC(=O)N1CCCCC1c1cn(-c2c(CC)cccc2CC)nn1
a186442	2.48	C=CC(=O)N(C1CCCCCCC1O)C(C)(C)CCN(C)C
a42343	2.48	C=CC(=O)N(C1CC(C)(CC)C1)C1CCCOc2ccc(C)cc21
a19930	2.48	C=CC(=O)N(CCC(C)(C)C(F)F)Cc1cc(Cl)no1
a113647	2.48	C=CC(=O)N(CC)Cc1cncc(-c2ccc(C(C)(F)F)cc2)c1
a224758	2.48	C=CC(=O)N[C@H]1C[C@@H](C(=O)N2CCC23CCCCC3)C[C@H]1O
a104495	2.48	C=CC(=O)N1CCC2C(CCCN2C(=O)NOCCC(F)(F)F)C1
a138566	2.48	C=CC(=O)N(Cc1ccc(Br)c(Cl)n1)CC(C)(C)O
a132005	2.48	C=CC(=O)NCC1CN(CC(OCC)C2CCCCC2)CC1(C)C
a213480	2.48	C=CC(=O)N(CCc1ccncc1F)Cc1cnc(N(CC)CC)s1
a23754	2.48	C=CC(=O)N(Cc1ccc(C(C)C)cc1)C(C)(C)C(=O)N(C)C
a68216	2.48	C=CC(=O)NC1CCC(CC(=O)NNc2ncnc3ccsc23)CC1
a2426	2.48	C=CC(=O)N(Cc1cc(I)c(O)c(OC)c1)C(C)C(C)CCC
a192860	2.48	C=CC(=O)N(C(C)CC1CCC1)C(COCCOC)C(C)(C)C
a21019	2.48	C=CC(=O)N(C)C(C)(C)C(=O)NS(=O)(=O)CC[C@@H](C)F
a169359	2.48	C=CC(=O)N(C(C)CCO)C(c1ccc(CCCCC)cc1)C1CC1
a189110	2.48	C=CC(=O)N[C@]12C[C@H]1CN(CCCOc1ccc(F)cc1)C2
a112377	2.48	C=CC(=O)N1CCOCC1CNc1ccc(F)cc1N1CCOCC1
a84483	2.48	C=CC(=O)N1CCCC(CN(CC)C(=O)C2CCSC2)C1
a12221	2.48	C=CC(=O)N(CCCNC)CC(C)c1ccc(C2CCCCC2)cc1
a36192	2.48	C=CC(=O)N1CC(C)(C)C(NC2CCOC(C(C)(C)C)C2)C(C)(C)C1
a191784	2.48	C=CC(=O)NC(C(=O)N1CC(CSC)C1)C1CC=CCC1
a80635	2.48	C=CC(=O)N(CCCc1nc2ccccc2s1)CCc1ccccc1
a144718	2.48	C=CC(=O)N(Cc1cc(C(N)=O)co1)Cc1ccc(I)s1
a88496	2.48	C=CC(=O)NC1CCC(S(=O)(=O)N[C@H]2[C@@H]3CCCC[C@@H]32)CC1
a2520	2.48	C=CC(=O)N(Cc1sccc1Cl)C(CC1CC(F)(F)C1)C(=O)O
a13659	2.48	C=CC(=O)N(C(CC)c1ccccc1)C1CCc2c(OC)cccc21
a96778	2.48	C=CC(=O)N(C(c1ccsc1)c1nnnn1C)C1(C)CCOC1=O
a60006	2.48	C=CC(=O)N(C(C)C)C(C)C(=O)NCC(=O)c1c(F)cccc1Cl
a187790	2.48	C=CC(=O)N(Cc1cccc(Cl)c1)C(C)(C)C(=O)N(C)OC
a160587	2.48	C=CC(=O)N1CC2(CC(NC[C@H]3CC[C@@H]3C(F)(F)F)C2)C1C#N
a22676	2.48	C=CC(=O)N1CCCC(C(=O)N2Cc3cccc(OC)c3C2)C1
a189782	2.48	C=CC(=O)N(Cc1coc(Br)n1)[C@H]1CC[C@H](CCO)CC1
a6674	2.48	C=CC(=O)NCCC1CN(C(=O)C(=O)NC2CC3CC(C3)C2)CCO1
a81773	2.48	C=CC(=O)N(CCCCF)CC1(OC)CCC(F)(F)CC1
a40299	2.48	C=CC(=O)N(CCCCCCC1CC1)C(C)c1csc([N+](=O)[O-])c1
a219351	2.48	C=CC(=O)N1CC2CC(CC(C(=O)NOCC(=O)OCCCC)C2)C1
a9908	2.48	C=CC(=O)N(CC(=O)Nc1nncs1)C(C1CCC1)C1CCOC1
a22443	2.48	C=CC(=O)N(Cc1ncc(C(F)(F)F)[nH]1)CC1OCCO1
a184534	2.48	C=CC(=O)N(CCc1ccccc1)CC1CCCN1c1cccnn1
a24307	2.48	C=CC(=O)NCc1cncc(C(=O)N[C@H]2CC[C@@H](CO)CC2)c1
a190117	2.48	C=CC(=O)N(Cc1nc(C(=O)O)c[nH]1)Cc1scnc1C
a166334	2.48	C=CC(=O)N(C)[C@@H](CC(C)C)C(=O)NCC(O)C12CCC(CC1)C2
a21317	2.48	C=CC(=O)N1[C@H](C)CN(S(=O)(=O)NCC(F)Br)C[C@@H]1C
a205668	2.48	C=CC(=O)N(CCCC1CC1)C(c1nnnn1C(C)CC)C1CC1
a168549	2.48	C=CC(=O)N(Cc1cccc(OC)c1OC)C1(CC(=O)OC)COC1
a166867	2.48	C=CC(=O)NC(CC1CCOCC1)CN1C[C@](C)(CO)[C@](C)(CO)C1
a122812	2.48	C=CC(=O)N1CCC(c2ocnc2CN2CC(c3nncs3)C2)CC1
a136319	2.48	C=CC(=O)N(CCC)CCNC1CC2CC1CC2(OC)C(F)(F)F
a63295	2.48	C=CC(=O)NCCC(C)(CC)NCc1ccc(Br)cc1F
a210586	2.48	C=CC(=O)N(CC(=O)Nc1nncs1)C1CCc2[nH]ncc21
a63469	2.48	C=CC(=O)N[C@H]1C[C@@H](C(=O)NCc2ccc(Br)c(F)n2)C1
a125523	2.48	C=CC(=O)N1C[C@@H]2C[C@@H]2[C@H]1C(=O)N(C)CC1OCCc2ccccc21
a65733	2.48	C=CC(=O)N(Cc1ccc2nsnc2c1)CC(F)C1CC1
a148849	2.48	C=CC(=O)NCCCCCCC(=O)NC[C@H]1CCO[C@H]1c1ncn[nH]1
a118759	2.48	C=CC(=O)NCCCC(C)(C)NC(=O)c1noc2c1CC(F)(F)CC2
a207577	2.48	C=CC(=O)N1C[C@H]2C[C@@H]1[C@H]2C(=O)Nc1ccc(Br)cc1C(N)=O
a149156	2.48	C=CC(=O)NCc1ncc(C(=O)Nc2c(C)c(Br)cn(C)c2=O)cn1
a50160	2.48	C=CC(=O)NC(C)(C)CNC(=O)Nc1c(C)cc(C)nc1C
a93818	2.48	C=CC(=O)N1CCC[C@@]1(C)c1cn(CC(=O)c2ccc(C)n2C)nn1
a207718	2.48	C=CC(=O)N[C@@H](CC(=O)NNC(=O)CC(F)(F)F)CC(=O)OC
a86440	2.48	C=CC(=O)NC1(C(=O)N(CC=C(C)C)CCCCC)CCCCC1
a88211	2.48	C=CC(=O)N1CCC1CS(=O)(=O)Nc1cc(CC)ccc1C
a25626	2.48	C=CC(=O)N(CCC1CCOC1(C)C)CC(O)(C1CC1)C1CC1
a123774	2.48	C=CC(=O)N1C[C@H]2C[C@@H](N(C)Cc3cc(Cl)c(OC)c(OC)c3)[C@@H]1C2
a212979	2.48	C=CC(=O)N(CCc1nc(-c2c[nH]c3ccccc23)no1)C(C)(C)C
a91054	2.48	C=CC(=O)N(C(C)CCCCCl)C(C)(CO)C(=O)OC
a21380	2.48	C=CC(=O)N(Cc1sc(Br)c2c1OCCO2)CC(Br)Br
i70513	2.48	C=CC(=O)N1CCC(Nc2nc(N3CCC(C)(c4cccc(F)c4)C3)c3ncsc3n2)(C(F)(F)F)CC1
i60165	2.48	C=CC(=O)N(CC1CC(F)(F)C1)C(CCCC)c1nnnn1C1CCN(C(=O)OC(C)(C)C)CC1
i64749	2.48	C=CC(=O)N(Cc1occc(=O)c1OC)C(C)(CN1CCSC(C)(C)C1)c1nnnn1C(C)c1ccccc1
d68753	2.48	C=CC(=O)NC(Cc1nccc2ccccc12)C(=O)NCCn1cccnc1=O
d1158	2.48	C=CC(=O)N(Cc1cc(N)cc(Cl)c1)C(C)CN1C(=O)c2ccccc2S1(=O)=O
d73381	2.48	C=CC(=O)N(Cc1cc(-c2ccc(Cl)cc2Cl)no1)[C@H]1CCC[C@]1(O)C(F)(F)F
d69727	2.48	C=CC(=O)N(C(CNC(=O)c1ccccc1Br)CC(C)C)C(C)c1ccccc1
d44089	2.48	C=CC(=O)NCC1(c2ccc(C(=O)N3CCOC(C4CC4(F)F)C3)cn2)CCC1
d48892	2.48	C=CC(=O)N(CC1CC(C)(C)CN1)C(C)c1cnn(-c2cc(C)ccc2C)c1C
d44956	2.48	C=CC(=O)NC1CCN(CC(=O)Nc2nc(-c3ccc([N+](=O)[O-])cc3)c[nH]2)CC1
d54403	2.48	C=CC(=O)N1CCC(C(=O)NCc2cn(C3CCc4ncc(C)n4C3)nn2)CC1
d54484	2.48	C=CC(=O)N1CCCC2(CCN(C(=O)C(=O)NC(CCC(F)(F)F)COC)C2)C1
d74502	2.48	C=CC(=O)N(Cc1c(C)nn(CC(C)C)c1OCC)[C@H]1CCc2c(Cl)cccc21
d45539	2.48	C=CC(=O)N1Cc2ccccc2C[C@@H]1C(=O)NS(=O)(=O)c1cccc2nsnc12
d17120	2.48	C=CC(=O)NCc1ccc(C(=O)N2CCC(c3cccc(C(C)(C)C)c3)C2)cc1
d58437	2.48	C=CC(=O)NC(Cc1cn(C(C)C(=O)N2CCc3ccccc3C2)nn1)C(N)=O
d25876	2.48	C=CC(=O)N(Cc1cccc(NC(=O)NCc2ccncc2)c1)Cc1ncc[nH]1
d51203	2.48	C=CC(=O)N1CCN(Cc2cc(F)ccc2CN2CC=CC23CCOCC3)CC1
d6561	2.48	C=CC(=O)N(Cc1nc2cc(OC)ccc2n1C)C1CCC(C(C)(C)CC)CC1
d58612	2.48	C=CC(=O)NCC(Cc1ccc(F)cc1)C(=O)N(C)Cc1ccc(C(C)C)cc1
d58690	2.48	C=CC(=O)N1CCC2(CC1)COC(Cc1nc(-c3ccc(C(C)C)cc3)no1)C2
d32996	2.48	C=CC(=O)N(Cc1ccccc1OCC(=O)NCC1CC1)Cc1cccnc1I
d8153	2.48	C=CC(=O)N(CCc1cc(Br)cc(Br)c1)Cc1c(C)nn(C)c1OCC(F)(F)F
d374	2.48	C=CC(=O)N1CCc2ccccc2C1C(=O)Nc1ccc2nc(C(C)C)sc2c1
d9641	2.48	C=CC(=O)NCc1cccc(-c2cn(-c3cc(C(C)(C)C)ccc3OC)nn2)c1
d45646	2.48	C=CC(=O)N1CCN(c2nc(N[C@@H](C)[C@H](N)CO)nc(N3CCOCC3)n2)CC1
d36936	2.48	C#CCCCC(C)(c1nnnn1C(C)(C)CC)N(CC(=O)NC1CC1)C(=O)C=C
d48128	2.48	C=CC(=O)N(Cc1cccnc1)Cc1cn(-c2ccc(-c3csnn3)cc2)nn1
d56244	2.48	C=CC(=O)N[C@H](COCc1ccccc1)C(=O)NNC(=O)c1cc(F)ccc1Br
d42351	2.48	C=CC(=O)N(Cc1cc(C)c(OCc2cccc(C)c2)c(C)c1)CC(C)(O)CN
d18513	2.48	C=CC(=O)N1CCNCC(Nc2ncnc3c2cnn3-c2ccc(F)c(F)c2)C1
d16175	2.48	C=CC(=O)N(CCc1cc(C(F)(F)F)no1)Cc1cc(OC)c(OC)cc1OC
d9895	2.48	C=CC(=O)NCC(COCC)Nc1ccc(S(=O)(=O)N2CC(C)OC(C)C2)cc1
d59903	2.48	C=CC(=O)N(Cc1noc(-c2cccc(C#N)c2)n1)[C@H]1COC[C@H]1n1ccnc1
d65151	2.48	C=CC(=O)NCc1nnc2n1CCN(C(=O)C(=O)NC1CCCCC1CCC)C2
d36522	2.48	C=CC(=O)N1CCC(C(=O)N2CCN(c3ncc(Cl)cc3Cl)CC2)(C(C)C)CC1
d38534	2.48	C=CC(=O)N1CCN(C(=O)CNC(=O)NC2CCOC(c3cncn3C)C2)CC1
d35408	2.48	C=CC(=O)N1CCC2(CCC2CNC(=O)c2cc([N+](=O)[O-])cc([N+](=O)[O-])c2)CC1
d35781	2.48	C=CC(=O)N(C(C)C)C(C)(C)c1cn(Cc2noc(-c3ccccc3F)n2)nn1
d52337	2.48	C=CC(=O)N1CCC(Oc2ccc(Br)cc2)(C(=O)N2CCS(=O)C(C)(C)C2)CC1
d64846	2.48	C=CC(=O)NC[C@H]1CC[C@H](COc2ccc(OC3CCCCNC3=O)cc2)CC1
d19828	2.48	C=CC(=O)N1CCC1CN(C)S(=O)(=O)c1ccc(S(=O)(=O)N2CCOCC2)cc1
d11394	2.48	C=CC(=O)N1CCCC(c2nc(C)c(C(=O)N(CCC)CC(=O)NCCC)s2)C1
d20806	2.48	C=CC(=O)N(CCc1nc2cc(Cl)ccc2[nH]1)Cc1ccc(OCCCC)cc1
d53728	2.48	C=CC(=O)N(Cc1cn(Cc2c(C)cc(C)c(O)c2C)nn1)[C@H](CO)CN(C)C
d64972	2.48	C=CC(=O)N(Cc1cccc(OC)c1OC)C(CO)c1cccc2ccccc12
d47982	2.48	C=CC(=O)N(Cc1cc(CNC(=O)OC(C)(C)C)on1)CC(O)COCC(C)C
d21952	2.48	C=CC(=O)NC(Cc1ccccn1)c1ccc(-c2[nH]c3ccccc3c2C)cc1
d50857	2.48	C=CC(=O)N(C(C)c1ncnn1CC)C(CCCC)c1nnnn1C(C)(C)CC
d61934	2.48	C=CC(=O)N(CC(=O)N(CCC#N)c1ccccc1)[C@@H]1C=CC[C@H](C(=O)OC)C1
d58105	2.48	C=CC(=O)N1CCC2(CC1)COC(c1nc(C3CCc4cc(Br)ccc43)no1)C2
d67895	2.48	C=CC(=O)N(Cc1ccc(-c2ccccc2)cc1)[C@@H]1CCO[C@H]1c1nccn1C
d17857	2.48	C=CC(=O)N(Cc1cn(-c2c3c(nn2-c2cccc(Cl)c2)CSC3)nn1)C(C)C
d56300	2.48	C=CC(=O)N(Cc1csc(N(C(C)=O)c2cccc(Cl)c2)n1)[C@@H](CSC)C(=O)O
d35594	2.48	C=CC(=O)N(C1CCN(S(=O)(=O)C2CC2)CC1)C1CCCC2OC(CC#N)CC21
d5541	2.48	C=CC(=O)N(C(CC)(CC)CC)C1(c2nnnn2C2CC2)COCC1CC(C)C
d63078	2.48	C=CC(=O)N(CCc1cccc(C)c1I)CC(C)(C)CN(C)Cc1ccccc1
d45065	2.48	C=CC(=O)N(Cc1cc(Br)c(OCCC)c(OCC)c1)C1(C(=O)O)CS(=O)(=O)C1
d77678	2.48	C=CC(=O)N(CC(=O)NCCCN(C(C)C)S(C)(=O)=O)C1(CO)CCCC1(C)C
d64703	2.48	C=CC(=O)NCCN(C)Cc1ccc(N(c2ccccc2)c2ccccc2)cc1
d44872	2.48	C=CC(=O)N(Cc1ccccc1OC(F)F)CC(NC(=O)OC(C)(C)C)C1CC1
d63933	2.48	C=CC(=O)N(Cc1ccc(-n2cccn2)c(F)c1)C1(C(=O)O)CCC(F)(F)CC1
d28771	2.48	C=CC(=O)N(Cc1cc2ccccc2n1CC)C1(c2nnnn2CC)CCCC1
d18646	2.48	C=CC(=O)N1CC2CCC(C(=O)N3CCN(c4ccnc(C)n4)CC3)(C1)C2(F)F
d75957	2.48	C=CC(=O)N1CCOC(Cn2cc(CN(CCC)C3CC(=O)N(C)C3=O)nn2)C1
d15342	2.48	C=CC(=O)NC(C)(C)CCCNC(=O)[C@H]1CCC(=O)N(CC)[C@@H]1c1nccn1C
d34211	2.48	C=CC(=O)N(Cc1cnn2ccnc(C(=O)OC)c12)CC1(C(=O)OC)CCCC1
d37199	2.48	C=CC(=O)N1CCC(CC(=O)N2CCC(n3c(=O)[nH]c4ccccc43)CC2)CC1
d32392	2.48	C=CC(=O)N(CC(O)COc1ccc(C=CC)cc1OC)C1C2C3CC4C(C32)C41
d51041	2.48	C=CC(=O)NCCCCCCC(=O)N1CCCCC1c1nc2cc(Cl)ccc2[nH]1
d44265	2.48	C=CC(=O)N(Cc1cnc(-c2ccc(Br)cc2)s1)C(C)CNC(=O)OC(C)(C)C
d46762	2.48	C=CC(=O)N(CCc1cc(Cl)c2c(c1)OCCCO2)C12CCC(C#N)(CC1)CC2
d19164	2.48	C=CC(=O)N(C1CCC(c2nc(C(C)(C)C)no2)CC1)C(CC(C)(F)F)C(=O)O
d18512	2.48	C=CC(=O)N1CCNCC(Nc2ncnc3c2cnn3-c2ccc(F)c(F)c2)C1
d57500	2.48	C=CC(=O)N1CC(NC(=O)NCCc2cc(F)c(F)c(F)c2)C2(CCOCC2)C1
d59432	2.48	C=CC(=O)N(C)C1(c2cn(C(C)(C)C(=O)OC(C)(C)C)nn2)CCC(F)(F)CC1
d14154	2.48	C=CC(=O)N(Cc1ccc(SCCO)cc1)C1CCc2[nH]nc(C(F)(F)F)c2C1
d50066	2.48	C=CC(=O)N(C1CCc2cc(Br)ccc2C1)[C@@H]1C(O)C[C@H]1OCc1ccccc1
d21254	2.48	C=CC(=O)N(CCCOc1cccc(OC)c1)Cc1c(F)c(F)c(F)c(F)c1F
d9579	2.48	C=CC(=O)N1CCC(C(=O)Nc2cc(S(=O)(=O)N(C)C)ccc2C)(C(F)(F)F)C1
d20913	2.48	C=CC(=O)N1CCn2ncc(-c3cn(C(CC)c4ccc(F)cc4F)nn3)c2C1
d74642	2.48	C=CC(=O)N1CCC(CNC(=O)C(=O)NC(CCC)C2CCCCC2)CC1(C)C
d7818	2.48	C=CC(=O)NC(C(=O)NCCC(=C)C(=O)OC)(c1ccccc1OC)C(F)(F)F
d74606	2.48	C=CC(=O)N1CCCC(CN(CC)C(=O)C(=O)N2CCOc3cccnc3C2)C1
d17726	2.48	C=CC(=O)N1C[C@@H]2CN(c3ncnc4c3cnn4-c3ccc(F)c(F)c3)C[C@@H]2C1
d15442	2.48	C=CC(=O)N(Cc1nc2sc(C)c(C)c2c(=O)[nH]1)C(c1ccccc1)C(C)(F)F
d46095	2.48	C=CC(=O)N(CCc1cn2ccccc2n1)Cc1ccc(OC)c(OC)c1OC
d9081	2.48	C=CC(=O)N(Cc1ccc(Cl)cc1)C1(c2nnnn2C(C)(C)C)CSCCSC1
d52475	2.48	C=CC(=O)N1CCC2(CC1)CC(=O)OC2CS(=O)(=O)NCC1(F)CCN(C)CC1
d20343	2.48	C=CC(=O)N(C(C)c1cc(C)no1)C1CN(C(=O)OC(C)(C)C)C12CCOCC2
d13901	2.48	C=CC(=O)N1CC(NS(=O)(=O)c2ccc([N+](=O)[O-])cc2)CC1c1ccc(Br)cc1
d71564	2.48	C=CC(=O)N1CCC2(CCC(C(=O)Nc3ncc(C4CCCCC4)s3)CC2)CC1
d50625	2.48	C=CC(=O)N(C)Cc1cnn(Cc2cn(-c3ccc4[nH]c(CC)nc4c3)nn2)c1
d34002	2.48	C=CC(=O)NCCc1ccc(CNC(=O)Nc2cc(Cl)cc(C(=O)OC)c2)cc1
d35272	2.48	C=CC(=O)N(C(C)c1nncs1)C(C)(CC(OC)OC)c1nnnn1CC(F)F
d65153	2.48	C=CC(=O)N(Cc1ccc(OCCOc2ccc(Cl)cc2)cc1)Cc1ccco1
d52225	2.48	C=CC(=O)NC1(C(=O)N2CC(C3CC3)C(F)(C(=O)OC)C2)Cc2ccccc2C1
d8872	2.48	C=CC(=O)N1Cc2nccn2CC(C(=O)N2Cc3ccccc3N(C)C[C@@H]2C)C1
d49904	2.48	C=CCn1nnnc1C1(N(Cc2cc3cc(F)ccc3o2)C(=O)C=C)CCCC1
d49359	2.48	C=CC(=O)N1CC2(CCOCC2)CC1CC(=O)NC(CCS(C)(=O)=O)C(=O)OC
d5598	2.48	C=CC(=O)N(CC(=O)N1CCN(C(C#N)C(C)C)CC1)C(C)(C)CCS(C)(=O)=O
d39768	2.48	C=CC(=O)N(CCCNC(=O)Nc1cccc2c1CCC2=O)Cc1cccnc1
d988	2.48	C=CC(=O)N(CC(F)(F)F)C(C(=O)NNc1ccc(Cl)c(C(F)(F)F)c1)C(C)C
d5431	2.48	C=CC(=O)N(C1CCc2c(C(=O)OCC)n[nH]c2C1)C1(C)Cc2ccccc2C1
d60584	2.48	C=CC(=O)N1CCC(c2nnc(SCc3ccc([N+](=O)[O-])cc3)n2C2CC2)CC1
d57194	2.48	C=CC(=O)N(C1CCN(C(C)=O)CC1)C(C)c1ccc(-c2ccc(F)cc2)cc1
d70348	2.48	C=CC(=O)N(Cc1ccc(CNC(C)=O)cc1)C1CCCc2c(OC)cccc21
d4567	2.48	C=CC(=O)N1CC2CC(C1)N2c1ccc(S(=O)(=O)Nc2cc(F)ccc2F)cn1
d4541	2.48	C=CCC1(C(=O)NCCNC(=O)C(C)N(C(=O)C=C)C(C)(C)CC)CCCCC1
d41121	2.48	C=CC(=O)N1CC2(CC(C(=O)N(Cc3cccc(Br)c3)C3CCSCC3)=NO2)C1
d39808	2.48	C=CC(=O)N(C)CCCN(C)C(=O)C(=O)N1CC2CCC2(Oc2ccccc2)C1
d29264	2.48	C=CC(=O)NCc1ncc(NC(=O)C(=O)N2CCN(C)[C@H]3CCC[C@]3(C)C2)cn1
d11417	2.48	C=CC(=O)N1C[C@@H]2CC(Oc3ccc(Br)cc3)(C(=O)N(C)CCC(C)C)C[C@@H]2C1
d3682	2.48	C=CC(=O)NC1CCC(C(=O)Nc2ccc(Br)cc2OC(F)F)c2ccccc21
d30919	2.48	C=CC(=O)N(Cc1c(-c2ccccc2)cc2ccccn12)CC(C)(OC)C1CC1
d31206	2.48	C=CC(=O)N(C(C)CCc1ccc2c(c1)OCO2)C1(CO)CC2(CCOCC2)C1
d39085	2.48	C=CC(=O)N(CCc1c(C)c(C)c(Br)c(C)c1C)Cc1cnc2ccccc2n1
d9262	2.48	C=CC(=O)N1CCC[C@@H]1CCC1CCCCN1C(=O)C(=O)NCc1ccncc1
d55868	2.48	C=CC(=O)N(Cc1ccc(C(=O)OC)cc1)C1CC[C@H]2[C@H](C(=O)OCC)NC[C@@H]12
d49651	2.48	C=CC(=O)NC(C)(C)CCN(C)C(=O)CNS(=O)(=O)c1ccc(CNC(C)=O)s1
d65418	2.48	C=CC(=O)N1CCN(Cc2cc(F)ccc2CN2C[C@H]3CN(C)C[C@@]3(C)C2)CC1
d42430	2.48	C=CC(=O)NC(Cc1cccc(F)c1)c1cn(CC(O)c2cccc(Cl)n2)nn1
d63404	2.48	C=CC(=O)N(C(C)C(=O)NC(CC(=O)N1CCCCCC1)C(F)F)C(C)(C)CC
d22956	2.48	C=CC(=O)NCCCn1cc(CN2CCCN(C(=O)c3scnc3C)CC2)nn1
d43776	2.48	C=CC(=O)NCCCCCN(Cc1c[nH]c2cc(Br)cc(C(=O)OC)c12)C(C)C
d59033	2.48	C=CC(=O)N(CCNC(C)=O)C(C)(C)C(=O)Nc1ccnn1Cc1ccc(C)o1
d63995	2.48	C=CC(=O)N(Cc1ccc(F)cc1)Cc1cn(Cc2c(F)ccc(Br)c2Cl)nn1
d23585	2.48	C=CC(=O)NCc1cccc(OCc2cn(C3CN(c4ccccn4)C3)nn2)c1
d16905	2.48	C=CC(=O)NCCCn1cc(CN(CCN2CCOCC2)C2CCSCC2)nn1
d64182	2.48	C=CC(=O)NC1(CCN2CCC(NC(=O)C3CCC3)C2)CCC(C(C)(C)C)CC1
d3153	2.48	C=CC(=O)N[C@H]1CCCC[C@H]1n1cc(CN(CC(C)C(=O)OCC)C2CC2)nn1
d44639	2.48	C=CC(=O)N1CCC(C(=O)Nc2ccc(C34CC5CC(CC(C5)C3)C4)cc2Cl)C1
d59190	2.48	C=CC(=O)N(C)CCCc1cn(CC(=O)N(CC)c2nc3ccccc3s2)nn1
d17147	2.48	C=CC(=O)N1CCC2(CC(c3nc(-c4cn(Cc5ccccc5)nn4)no3)C2)C1
d41605	2.48	C=CC(=O)N(CC(=O)Nc1oc(C)c(C(=O)OCC)c1C#N)C(C)(C)C(=O)OC
d50742	2.48	C=CC(=O)N1CCC(CC(NC(=O)c2ccc(C(C)(C)C)cc2)C(=O)OC)CC1
d59946	2.48	C=CC(=O)NCCC1CCN(C(=O)C(=O)N2CC(C(=O)OC)OC(C)(C)C2)CC1
d42382	2.48	C=CC(=O)NCc1ncc(C(=O)NC(CCO)C2CC(F)(F)C2)c(C(F)(F)F)n1
d59133	2.48	C=CC(=O)N(C(CCC)Cc1nccn1C)C(c1ccccc1)c1ccncc1
d59644	2.48	C=CC(=O)NCCCCS(C)(=O)=NC(=O)c1ccccc1C(=O)c1ccccc1
d60380	2.48	C=CC(=O)N(C1CC2COCC(C1)N2C(=O)OC(C)(C)C)[C@H]1CCCCNC1=O
d23043	2.48	C=CC(=O)N1CCC(OCC(F)(F)F)(C(=O)Nc2cnc(OC)c(C#N)c2)CC1
d6300	2.48	C=CC(=O)N(Cc1ccc(C#N)c(F)c1)C(c1ccc(F)cc1)C1CCOCC1
d49271	2.48	C=CC(=O)N(C(C)c1n[nH]c2ccccc12)[C@H](C)Cc1cccc(C(F)(F)F)c1
d58708	2.48	C=CC(=O)NC[C@H]1CC[C@H](CN(C)S(=O)(=O)c2ccc(NC)c([N+](=O)[O-])c2)CC1
d11592	2.48	C=CC(=O)N(CCS(=O)Cc1ccccc1)Cc1cc2c(cc1[N+](=O)[O-])OCO2
d26461	2.48	C=CC(=O)N([C@H]1C[C@H](Sc2ccccc2)C1)C1(c2nnnn2C(C)C)CCSC1
d43271	2.48	C=CC(=O)N1CCC2(CC1)CCN2S(=O)(=O)CCn1ccc2ccccc2c1=O
d56878	2.48	C=CC(=O)N(Cc1cnn(-c2ccc([N+](=O)[O-])cc2)c1)[C@@H](CC(=O)O)C(C)(C)C
d51196	2.48	C=CC(=O)N1CCC(CNC(=O)C(=O)Nc2ccc(C)c([N+](=O)[O-])c2)CC12CC2
d2674	2.48	C=CC(=O)N1CCN(CCC(=O)N2CCC(Nc3ccc(C#N)cn3)CC2)CC1
d15757	2.48	C=CC(=O)N1CC(C=C)(NS(=O)(=O)c2cnn(-c3cccc(C(F)(F)F)c3)c2)C1
d23755	2.48	C=CC(=O)N(CCC(=O)Nc1ccc(Cl)c(C#N)c1)Cc1nnn(C(C)(C)C)n1
d39210	2.48	C=CC(=O)NC(Cc1ccccc1)C(=O)N(Cc1ccncc1F)CC(C)(C)C
d47323	2.48	C=CC(=O)N1C(C)(C)CC(NC(=O)Nc2ccnn2C(C)CC(C)C)CC1(C)C
d27620	2.48	C=CC(=O)N(C1Cc2ccccc2C1(C)C)C1(c2nnnn2C)CCCCCC1
d74456	2.48	C=CC(=O)NCCN(CCOCCO)Cc1c2ccccc2cc2ccccc12
d77075	2.48	C=CC(=O)N1CCCC(C(=O)NCc2ccc(COc3cccc(F)c3)cc2)C1
d76264	2.48	C=CC(=O)NC(CCC(=O)OCc1ccccc1)c1nc(CCC(C)(C)C)no1
d33102	2.48	C=CC(=O)N1C(C)(C)CC(NC(=O)COC(=O)Cn2nc(Br)c(Br)n2)CC1(C)C
d9973	2.48	C=CC(=O)N(Cc1ccccc1)C1(C(=O)Nc2cc(O)ccc2C)CCOCC1
d55122	2.48	C=CC(=O)N(CC(O)c1ccc(F)c(C)c1)C(C)CC(=O)Nc1cccc(C)c1
d30775	2.48	C=CC(=O)NCc1cccc2ccc(C(=O)NCCc3cccc(CC)c3)cc12
d17994	2.48	C=CC(=O)N1CCC(c2ncc(C(=O)N3CCN(C)c4cc(O)ccc43)o2)CC1
d31317	2.48	C=CC(=O)N(Cc1nnc(-c2ccc(Cl)cc2)o1)C1(c2cncc(Br)c2)CCC1
d21813	2.48	C=CC(=O)N1CCC(c2ncc(C(=O)N(C)c3ccc(S(C)(=O)=O)cc3)o2)CC1
d24719	2.48	C=CC(=O)N1CCCN(c2cnc(CNc3ccnc4cccnc34)cn2)CC1
d7884	2.48	C=CC(=O)N1CCC(Cc2ccccc2C(=O)NCC2CC3(CO)CC2C3)CC1
d38092	2.48	C=CC(=O)NCC(C(=O)N1CC(C(=O)OC)C2(CCCCC2)C1)c1ccccc1
d50235	2.48	C=CC(=O)N(Cc1ccccc1OCC#N)CC(c1ccc(Cl)cc1)C1CCC1
d56301	2.48	C=CC(=O)NCCCCC(N[C@H](CO)Cc1ccccc1)c1ccc(F)cc1F
d18039	2.48	C=CC(=O)NC(Cc1ccccc1)C(=O)N(C)CCCC(=O)N(C)CC(=O)OC
d31667	2.48	C=CC(=O)N(Cc1cccc(-c2cnc3nc(C(=O)OCC)nn3c2)c1)C(C)C
d13266	2.48	C=CC(=O)NCC1CC2(C1)CN(S(=O)(=O)c1cc(NC(C)=O)ccc1OCC)C2
d27604	2.48	C=CC(=O)N(Cc1cccc(OCC)c1OC)[C@@H]1CCc2c(C(=O)O)cccc21
d6144	2.48	C=CC(=O)N(C(CO)CC1CC1)C(C(=O)Nc1ccc(F)cc1)c1ccccc1
d24755	2.48	C=CC(=O)N(CC(F)(F)F)[C@@H](CC(C)C)C(=O)N1CCC(=O)Nc2ccccc21
d14466	2.48	C=CC(=O)N1CCN(S(=O)(=O)c2cccc(C(=O)NCC3(CSC)CC3)c2)CC1
d76120	2.48	C=CC(=O)N1CCC(Nc2cc(NC(CC)C3CCCC3)ncn2)(C(N)=O)CC1
d44528	2.48	C=CC(=O)N1CCC(Nc2ccccc2)(C(=O)N2CC(C(=O)O)CCC2C)CC1
d18724	2.48	C=CC(=O)N(CCc1c(F)cccc1Br)CC(O)COc1ccc(C(C)=O)cc1
d31566	2.48	C=CCC(C)(CO)CN(Cc1ccc(N2CCCCC2)c([N+](=O)[O-])c1)C(=O)C=C
d20227	2.48	C=CC(=O)N1CCC(c2ccc(C(=O)N3CCc4c(nc(N)[nH]c4=O)C3)cc2)C1
d15430	2.48	C=CC(=O)N(CC(c1ccccc1)c1ccccc1)C(C)c1nnc(C(C)O)[nH]1
d13956	2.48	C=CC(=O)NCC(C)(O)CNC(=O)C1CCCCN1S(=O)(=O)c1ccc(C)cc1
d7564	2.48	C=CC(=O)N(CCCOc1cccnc1F)Cc1cc(OC)c(OC)c(OC)c1
d76195	2.48	C=CC(=O)N1CCc2c(cccc2C(=O)Nc2ccc(NC(C)(C)C)cc2C)C1
d37040	2.48	C=CC(=O)N1CCOCC1c1nccc(C(=O)Nc2ccccc2C(=O)NC)n1
d30161	2.48	C=CC(=O)NCCn1cc(CN2c3ccccc3CC2Cc2ccccc2)nn1
d62108	2.48	C=CC(=O)N(Cc1cc(Cl)ccc1OC(F)F)C(CC(C)C)c1nnnn1CC
d67650	2.48	C=CC(=O)N(CC1(C(C)(C)OC)CC1)C(c1nnnn1CC)C1(C)CCCCC1
d19364	2.48	C=CC(=O)N(CCCNc1nc(NCCC(C)OC)c2sccc2n1)C(C)(C)C
d23385	2.48	C=CC(=O)N[C@H](CNc1ccc(Oc2ccc(Cl)nn2)cc1)Cc1ccccc1
d6640	2.48	C=CC(=O)N1C[C@@H](c2ccccc2)[C@H](c2nc(Cc3cccc(F)c3Cl)no2)C1
d23427	2.48	C=CC(=O)N(CCCNC(=O)Nc1ccc(C)c(OC(F)F)c1)C1CCCCC1
d9765	2.48	C=CC(=O)N1CCN(C(=O)Nc2nc(C(=O)OCC)cs2)C(C)CC1C(F)(F)F
d70609	2.48	C=CC(=O)N(CC)Cc1cn(CC(=O)Nc2cc(-n3cnnn3)ccc2F)nn1
d6406	2.48	C=CCCC(O)CN(Cc1ccc(OCc2c(F)cccc2Cl)cc1)C(=O)C=C
d18527	2.48	C=CC(=O)N1C[C@@H](Oc2ccccc2)C[C@H]1C(=O)N1CC2(CC2C(=O)OCC)C1
d68820	2.48	C=CC(=O)N1C[C@@H]2C[C@@H]2[C@H]1C(=O)Nc1ccc(C(=O)OCC(=O)NC(C)C)cc1
d73365	2.48	C=CC(=O)N(Cc1ccc(OC)c(Cn2cccn2)c1)C[C@@H](F)C[C@H](N)C(=O)O
d65176	2.48	C=CC(=O)N1[C@H](C(=O)Nc2ccnn2-c2cccc(Cl)c2)CCC[C@@H]1C(=O)OC
d31537	2.48	C#CC(C)(C)CN(Cc1ccc(N2CCC(c3ccccc3)=N2)cc1)C(=O)C=C
d62491	2.48	C=CC(=O)N(Cc1ccc(OCc2ccccc2)c(Br)c1)C1CN(S(N)(=O)=O)C1
d44825	2.48	C=CC(=O)N1CCN(CCNC(=O)Nc2ccc(OCC3CCCO3)cc2)CC1
d23136	2.48	C=CC(=O)N(C(C)C)C1CCN(C(=O)C(=O)N(C)C(C)CN2CCCCC2)CC1
d12918	2.48	C=CCOc1ccc(C[C@H](NC(=O)C=C)C(=O)Nc2ccccc2N=[N+]=[N-])cc1
d23550	2.48	C=CC(=O)N(C[C@@H]1CC[C@H](C)N1C)C1CCC2(CC1)CC2NC(=O)OC(C)(C)C
d5933	2.48	C=CC(=O)N[C@H]1CC[C@H](OCc2cn(-c3c(C(N)=O)c(SC)nn3C)nn2)CC1
d64209	2.48	C=CC(=O)N(C(C)Cc1nc(-c2ccccc2)no1)C(C)c1ccc(C#N)cc1
d6193	2.48	C=CC(=O)NC(CC(=O)N1CC(c2ccc(OC)cc2)C1)c1ccc(C)c(C)c1
d63605	2.48	C=CCNc1nc(NC2(C(F)(F)F)CCN(C(=O)C=C)CC2)c2cnn(C)c2n1
d19922	2.48	C=CC(=O)N1CC(C(C)(C)CNC(C)c2cc(C(F)(F)F)cc(C(F)(F)F)c2)C1
d48272	2.48	C=CC(=O)N1CCCC(c2nc(C)c(C(=O)NC3CC4(CCC(N)CC4)C3)s2)C1
d48655	2.48	C=CC(=O)N(CC(C)(C)c1ccn(C)n1)C(c1ccco1)c1nnnn1C(C)C
d1879	2.48	C=CC(=O)N(Cc1ncc(F)cc1Cl)C1CC2(CCNCC2)c2ccc(Br)cc21
d29468	2.48	C=CC(=O)N1CCc2c(C(=O)N(C)CC(OC)c3ccc(Cl)cc3)ncn2CC1
d70079	2.48	C=CC(=O)N1CC(NS(=O)(=O)c2ccc(C(F)(F)F)cc2[N+](=O)[O-])C2(CCC2)C1
d39223	2.48	C=CC(=O)N(C(C)c1ccc(-c2ccccc2[N+](=O)[O-])s1)C1(c2ncco2)CC1
d77966	2.48	C=CC(=O)N(CCCNc1cccc(F)c1)C1CCC(C(F)(F)C(=O)OCC)C1
d15400	2.48	C=CC(=O)N1CCc2ccccc2C(NC(=O)C(=O)NC(C)c2cc(Br)cs2)C1
d43697	2.48	C=CC(=O)N(Cc1coc2ccc(F)cc2c1=O)CC1CCC(F)(F)C(C)(C)O1
d21060	2.48	C=CC(=O)N1CCC(Nc2nc(NC)nc(NC(C)CSC)n2)(C(F)(F)F)CC1
d39046	2.48	C=CC(=O)N(CCCC1(C#N)CN(C(=O)OC(C)(C)C)C1)CC1COC(C)CO1
d29818	2.48	C=CC(=O)N1CC(c2ccc(NCc3ccc(OCCCCCC)cc3)nc2)C1
d41283	2.48	C=CC(=O)N(CC#N)Cc1cn(-c2c(C(C)(O)C(F)(F)F)cnn2C(C)C)nn1
d40085	2.48	C=CC(=O)N1CCC(=O)C(N2CCC(c3cccc(Oc4ccccc4)c3)C2)C1
d6305	2.48	C=CC(=O)N1CCc2ccccc2[C@]1(C(=O)N1CCC(C#N)C1)c1ccccc1
d30037	2.48	C=CC(=O)N(CC1CN(c2ccc(Br)cc2)C(=O)O1)C(C1CCCC1)C1CCC1
d29085	2.48	C=CC(=O)N1CCC(Cc2ccccc2Cl)(C(=O)N(C)C2CN(C3CC3)C2)CC1
d91	2.48	C=CC(=O)N(CCc1ccc(Br)s1)Cc1csc(N(C(C)=O)c2ccccc2)n1
d43716	2.48	C=CC(=O)N1CCC(N(C)C(=O)c2cc(C(C)(C)C)cc(C(C)(C)C)c2)C(O)C1
d26178	2.48	C=CC(=O)N1CCN(S(=O)(=O)c2ccc(-c3ccc4[nH]c(=O)n(C)c4c3)s2)CC1
d58672	2.48	C=CC(=O)NCC(=O)N1[C@H](c2nc(-c3ccc(OC)cc3)no2)C[C@@H]2CCC[C@@H]21
d72235	2.48	C=CC(=O)N(CC(=O)Nc1cc(Br)ccc1C)C(C)CCc1ccc(OC)cc1
d69572	2.48	C=CC(=O)N(CC(=O)N(CCC#N)c1ccccc1)C(C)c1nc(CCC)no1
d3151	2.48	C=CC(=O)N(C1CCc2ccc(Br)nc21)C(c1ccco1)c1ccccc1OC
d43384	2.48	C=CC(=O)NC(CCN1CCN(CCOC)CC1)C(=O)Nc1cc(N)cc(O)c1
d47037	2.48	C=CC(=O)N(Cc1ccc(Oc2c(C)nn(C)c2C)cc1)C(C)(CC)C(F)(F)F
d66593	2.48	C=CC(=O)NCCc1ccccc1C(=O)N1CCCC2(CC(C(=O)OC)=NO2)C1
d71177	2.48	C=CC(=O)N1C(CC(F)(F)F)CCCC1C(=O)Nc1ccc(Cl)c([N+](=O)[O-])c1C
d25660	2.48	C=CC(=O)N(C)CCNC(=O)CCc1nc(-c2cc(Cl)c(OC)c(OC)c2)no1
d28107	2.48	C=CC(=O)NC(Cc1cc(F)c(F)c(F)c1F)C(=O)N1CC2(COCC(=O)N2)C1
d52404	2.48	C=CC(=O)N1CCCC(C(=O)N2C[C@H](C(=O)OC)[C@@H](c3ccc(C)cc3Cl)C2)C1
d4695	2.48	C=CC(=O)N(C(CNC(=O)c1ccc([N+](=O)[O-])cc1)C(C)C)[C@@H](C)CC(=O)OC
d47298	2.48	C=CC(=O)N(CCCNC(=O)Nc1ccccc1CC(N)=O)Cc1cccnc1
d65352	2.48	C=CC(=O)NC(Cn1cc(Cl)c2cccnc21)C(=O)NCC1(SC)CCCCC1
d56525	2.48	C=CC(=O)N1CCC(N(C(=O)c2ccc(Oc3ccccc3)cc2)C(C)C)CC1
d62214	2.48	C=CC(=O)N(C(C)C(=O)N1CC(F)(C(=O)Nc2cccc(C)c2)C1)C(C)(C)CC
d49025	2.48	C=CC(=O)N(C1CCc2ccccc2C1)[C@H]1CCN(S(=O)(=O)c2ccccc2)C1
d12563	2.48	C=CC(=O)N(CCc1nsc2ccccc12)C(c1ccccc1)c1ccccn1
d4246	2.48	C=CC(=O)N1CCCC(Oc2ccc(Br)cc2C#N)(C(=O)N[C@@H](C)C(=O)O)CC1
d30168	2.48	C=CC(=O)N(CCC(=O)N1CCC(O)(Cc2cccc(F)c2F)CC1)C(C)(C)C
d26853	2.48	C=CC(=O)N(C1CCN(OCc2ccc(Cl)cc2)CC1)C1(CCO)CCCCC1
d62974	2.48	C=CC(=O)N(C)Cc1ncc(NC(=O)c2cc(C(=O)OC)cc([N+](=O)[O-])c2)cn1
d31368	2.48	C=CC(=O)N(CC(F)(F)F)[C@@H](CC(C)C)C(=O)NCC(=O)c1ccc(Br)cc1F
d70185	2.48	C=CC(=O)NC1CCC(N(C)C(=O)CCc2cc(OC)c(OC)c(OC)c2)CC1
d51589	2.48	C=CC(=O)N(CC(=O)NNC(=O)c1cccc([N+](=O)[O-])c1)C1CCCC(C)=C1C
d28477	2.48	C=CC(=O)N1CCCC(SC(C)C(=O)C=C2N(C)c3ccccc3C2(C)C)CC1
d50479	2.48	C=CC(=O)N(CC(Cc1ccc(Br)cc1)OC)C(C)c1ccc2cccnc2n1
d2225	2.48	C=CC(=O)N1CCc2cc(Br)ccc2C1C(=O)N(C)CC(O)c1cccc(C)c1
d26584	2.48	C=CC(=O)N(Cc1ccc(N2CCC(c3ccccc3)=N2)cc1)Cc1nncs1
d6323	2.48	C=CC(=O)N(CC(=O)N(C)CC(=O)Nc1ccc(C)cc1)C(CCO)C(F)(F)F
d20741	2.48	C=CC(=O)N(CC(C)(C)Cc1ccccc1)C1CCc2c1ccc(OC)c2OC
d15001	2.48	C=CC(=O)N1CCC(c2cc(C(=O)NC3(c4cc(Cl)cc(Cl)c4)CC3)on2)CC1
d20403	2.48	C=CC(=O)N1CCN(CCn2cc(CN3CCCCC3c3ncno3)nn2)CC1
d78065	2.48	C=CC(=O)N1CCC2(CCC(CNS(=O)(=O)c3cc(Br)ccc3OCC)CC2)C1
d9848	2.48	C=CC(=O)NC[C@H]1CC[C@H](CN2C(=O)NC3(CCCc4ccccc43)C2=O)CC1
d77265	2.48	C=CC(=O)NC1(CC(=O)Nc2cnnc(C)c2)CCN(Cc2ccccc2)CC1
d71657	2.48	C=CC(=O)N(CCCN(C)CCN(C)C)C1CCCCC1Sc1ccc(F)cc1
d7631	2.48	C=CC(=O)N(C1CCN(CCCO)CC1)C(C)c1ccc(-c2ccccc2)cc1
d24712	2.48	C=CC(=O)N(C1C2CC(C(=O)OCC)CC1CS(=O)(=O)C2)[C@@H](CCC)C(=O)OC
d3529	2.48	C=CC(=O)N(CC(=O)N(C)c1ccccc1)C(c1ccc(OC)cc1)C1CCC1
d42260	2.48	C=CC(=O)N1CCC(Oc2cc(NC(=O)C3(C)CC3(Cl)Cl)ccc2C(=O)OC)C1
d54986	2.48	C=CC(=O)N(Cc1n[nH]c2cccc([N+](=O)[O-])c12)C(C(=O)O)c1ccccc1F
d63670	2.48	C=CC(=O)N(Cc1c(C)nn(C)c1OCC(F)(F)F)CC12CC(C(=O)OC)(C1)C2
d16674	2.48	C=CC(=O)N(CCOc1cc(OC)cc(OC)c1)C(C)C(=O)Nc1cc(C)on1
d36617	2.48	C=CC(=O)N1CCNCCN(S(=O)(=O)c2ccc(NC(=O)C3CC3)cc2F)CC1
d44712	2.48	C=CC(=O)NC(C)C(=O)N1CCN(S(=O)(=O)c2cc(S(C)(=O)=O)ccc2C)CC1
d57721	2.48	C=CC(=O)NC1(CN2CCC(CNC(=O)OCc3ccccc3)CC2)CCOC1
d66186	2.48	C=CC(=O)N(C(C)C(=O)Nc1cccc(C(F)(F)F)c1)C1(CO)CCC(C)(C)C1
d28498	2.48	C=CC(=O)N(Cc1cc2ccc(C(=O)OC)cc2o1)C(C)c1cc(F)ccc1O
d28707	2.48	C=CC(=O)N1CCCC1(C(=O)N1CCNc2cc(C)ccc2C1)c1ccccc1
d58729	2.48	C=CC(=O)NC1(c2cn(CC(O)COCC3=CCC4CC3C4(C)C)nn2)CCC1
d76992	2.48	C=CC(=O)N(Cc1cc(Br)ccc1O)C(C)[C@@H]1C[C@H](C(=O)OC(C)(C)C)C1(C)C
d15283	2.48	C=CC(=O)N(CC1=C(Sc2ccccc2)CCCC1)CC(CC(=O)OC)C(F)F
d59629	2.48	C=CC(=O)N(Cc1cn(-c2cccc(S(C)(=O)=O)c2C)nn1)C1CCS(=O)(=O)C1
d2526	2.48	C=CC(=O)N1CCCC(c2nc(C)c(C(=O)NCc3cnn(CC(F)F)c3)s2)C1
d40980	2.48	C=CC(=O)N(CC(C)(C)C(F)(F)F)C1CC2(CC(COCc3ccccc3)C2)C1
d59823	2.48	C=CC(=O)N(Cc1ccc(-c2ccccc2)cc1)CC1(C)CC(C(=O)OC)=NO1
d40690	2.48	C=CC(=O)N(CCSC[C@H]1Cc2ccccc2O[C@@H]1C(F)(F)F)C1CCCCC1
d5948	2.48	C=CC(=O)N(Cc1cn(-c2ccccc2)nc1-c1ccccc1)[C@H](CO)[C@@H](C)O
d31342	2.48	C=CC(=O)N1CCC(CC(N)=O)(Nc2cc(N3CCOC(C=C)C3)ncn2)CC1
d59128	2.48	C=CC(=O)N(CCC1C(=O)Nc2ccccc21)Cc1ccc(OCCCC)cc1
d19215	2.48	C=CC(=O)N(C1CCC(C(=O)N(C)C)CC1)C(C)C(=O)N1CCc2ccccc21
d30402	2.48	C=CC(=O)N(CC(=O)NCCc1ccc(OC)c(OC)c1)C1(C)CN(C(C)=O)C1
d39942	2.48	C=CC(=O)NCc1ccnc(C(=O)Nc2ccc(C)c(C(=O)N(C)C(C)C)c2)c1
d28548	2.48	C=CC(=O)NCc1cccc(CCC(=O)N2Cc3[nH]nc(C(=O)OCC)c3C2)c1
d60270	2.48	C=CC(=O)N1CC(Cc2cccc(C(=O)N3CC(=O)N(C)CC3C(=O)OC)c2)C1
d68948	2.48	C=CC(=O)N1CCCC(CC)(C(=O)N[C@@H](c2ccc(OC)c(F)c2)C(F)(F)F)C1
d48155	2.48	C=CC(=O)N1CCC(CNC(=O)CNS(=O)(=O)c2ccccc2C(F)(F)F)CC1
d35111	2.48	C=CC(=O)NCCCCC(=O)N(C)[C@H](C)c1cc(C(F)(F)F)cc(C(F)(F)F)c1
d2107	2.48	C=CC(=O)N(Cc1ccc(OC)nc1C)C1(c2nnnn2C)COC(C)(C)OC1
d7496	2.48	C=CC(=O)N(C(C)C(=O)NC[C@H](C)CNC(=O)c1snnc1CC)C(C)(C)CC
d62115	2.48	C=CC(=O)N(C(C)(C)C)C(C)(C)c1cn(Cc2ccc(-c3ccsc3)cc2)nn1
d58055	2.48	C=CC(=O)N(CCC(=O)Nc1cc(F)ccc1Nc1ccc(F)cc1F)C1CC1
d47934	2.48	C=CC(=O)NCCNC(=O)C1CCCN(C(=O)C(=O)NCCc2ccc(C)o2)C1
d61647	2.48	C=CC(=O)N(CCCc1ccc(F)cc1C)C(CC(C)C)c1nnnn1C1CC1
d30828	2.48	C=CC(=O)N(CC(C)N1CCSCC1)C(C)CC(C)(C)c1c[nH]c2ccccc12
d56950	2.48	C=CC(=O)NC1CCC2(CC1)CC(CN1CCc3c(OC)ccc(OC)c3C1)C2
d55173	2.48	C=CC(=O)N(CC)C(C)(C)c1cn(C2CCN(Cc3ccc(F)cc3)C2=O)nn1
d11336	2.48	C=CC(=O)NCCc1ccc(C(=O)Nc2ccccc2N2CCC(O)CC2)cc1
d53538	2.48	C=CC(=O)N(CC(C)(C)OC)C(C)(COCc1ccccc1)c1nnnn1CC
d28482	2.48	C=CC(=O)N1CCN(C2CCOCC2c2cn(C[C@@H]3C[C@H]4CC[C@@H]3O4)nn2)CC1
d28584	2.48	C=CC(=O)N1CC2(CNC(=O)C(=O)N3CC4(C)CC3CC(C)(C)C4)CC1CCO2
d67638	2.48	C=CC(=O)N(CC1CN(c2ncccn2)C1)C1CCCCCC1c1ccccc1
d7299	2.48	C=CC(=O)N(Cc1c(C)cc(Br)cc1C)C1CC(OC(C)(C)C)C1n1cccn1
d38264	2.48	C=CC(=O)NCCc1cccc(-c2cn(-c3ccccc3CCN(C)C)nn2)c1
d57030	2.48	C=CC(=O)N1C2CC1CN(CC(=O)N1CCN(c3ccc([N+](=O)[O-])cc3)CC1)C2
d55975	2.48	C=CC(=O)N(CCCSc1ccc(F)cc1)Cc1ccc(OC)c(OC)c1OC
d71654	2.48	C=CC(=O)NC(CO)c1cccc(C(=O)Nc2ccc(C3CC3)cc2C2CC2)c1
d27454	2.48	C=CC(=O)N1CCCC1C(=O)N1CCC(Cc2cccc(F)c2)(C(=O)OC)CC1
d37323	2.48	C=CC(=O)N(CC1CCC1(F)F)C(c1cccs1)c1nnnn1CCCCCC
d70386	2.48	C=CC(=O)N(CCCCn1cc(Br)cn1)C(CC(C)C)c1nnnn1C1COC1
d61362	2.48	C=CC(=O)N(C(C)C(=O)NCCC1=CCCCC1)C(C(N)=O)c1ccc(F)cc1
d63069	2.48	C=CC(=O)NCC1(c2cccc([C@@H]3C[C@H]3c3ccc(C#N)cc3)c2)CCOCC1
d30383	2.48	C=CC(=O)N(CCc1cn(Cc2ccn(-c3ccccc3Cl)n2)nn1)C1CNC1
d49788	2.48	C=CC(=O)N(Cc1ccc(Cl)cc1)C(Cc1ccc2cc(O)ccc2c1)C(=O)O
d59875	2.48	C=CC(=O)NCCCCC(=O)N1CC(C(=O)OCC)C2(CCCCCC2(F)F)C1
d2138	2.48	C=CC(=O)N1CCC(CC(N)=O)(Nc2nc(NC)nc(NCC3(C)CC3)n2)CC1
d54141	2.48	C=CC(=O)N1CCCN(c2nnc(-c3ccccc3)cc2C(F)(F)F)CC1CC
d45353	2.48	C=CC(=O)N(C1CC(C)(C)Oc2ccc(C#N)cc21)C1CCOCC12CCCC2
d32624	2.48	C=CC(=O)N(C1(CC(N)=O)CC1)C1(c2nnnn2CC2CC2)CCCCC1OC
d57870	2.48	C=CC(=O)NCc1cccc(-c2cccc(C(=O)N(C)CC(O)COCC)c2)c1
d47776	2.48	C=CC(=O)N1CCN(C(=O)CNC(=O)NCc2cccc(C(=O)N(C)C)c2)CC1
d35250	2.48	C=CC(=O)N(CC1CCCO1)C1CCN(C(=O)C(=O)NCC(Cl)C(F)(F)F)CC1
d51516	2.48	C=CC(=O)N1CC(NS(=O)(=O)c2ccc3ccccc3c2)(c2ccc(F)cn2)C1
d37954	2.48	C=CC(=O)N1C[C@@H](C(=O)Nc2cccn(C(C)C#N)c2=O)[C@H](c2ccccc2)C1
d58473	2.48	C=CC(=O)N1CCc2c(CNC(=O)Nc3cccc(C(=O)OC)c3)cccc2C1
d61575	2.48	C=CC(=O)N1CCCCC1CCC(=O)Nc1cccc(C#Cc2ccccn2)c1
d33028	2.48	C=CC(=O)N(CCCNc1cc(N2C[C@H]3CCC[C@@]3(CO)C2)ncn1)C(C)(C)C
d20716	2.48	C=CC(=O)N1CCN(c2cccc(S(=O)(=O)N(C)c3ccccc3SC)c2)CC1
d32138	2.48	C=CC(=O)N(CC1(NC(=O)OC(C)(C)C)CC(F)(F)C1)[C@@H]1C[C@@H]2COC[C@@H](C2)C1
d59071	2.48	C=CC(=O)NC[C@H]1C[C@@H](C(C)(C)C)CCN1C(=O)C(=O)N(C)Cc1ccc(Br)s1
d38325	2.48	C=CC(=O)N1CCC(C(=O)Nc2ccc3oc(=O)ccc3c2)(n2cccn2)CC1
d50252	2.48	C=CC(=O)N(Cc1ccc(OC(F)F)cc1)C1CCn2ncc(C(=O)OC)c2C1
d62653	2.48	C=CC(=O)N(Cc1ccc(OCCC)cc1O)CC(F)(F)c1c(F)cccc1Cl
d1938	2.48	C=CC(=O)NCc1cc2cc(C(=O)N3CC(C)c4ccc(OC)cc43)ccc2o1
d32412	2.48	C=CC(=O)N(C)CC1CCCN(C(=O)C(=O)N2CCC(OCCC(N)=O)CC2)C1
d33553	2.48	C=CC(=O)N(CC(C#N)CCC#N)C[C@H]1CN(Cc2ccccc2)C[C@@H]1OCC
d35451	2.48	C=CC(=O)N(CC1CCn2cnnc2C1)C(C)c1ccc(-c2ccccc2)cc1
d72327	2.48	C=CC(=O)N1CCOC2(CC2C(=O)Nc2ccc3c(c2)CN(CCCOC)C3)C1
d68720	2.48	C=CC(=O)N1CCC2(CC1)COC(C(=O)N1CCCc3c1ccc1[nH]cnc31)C2
d5802	2.48	C=CC(=O)N1[C@H](C(=O)N2CCN3CCC2CC3)Cc2[nH]cnc2[C@@H]1c1cccs1
d69322	2.48	C=CC(=O)N(C(C)CC(=O)Nc1ccccc1OC)C(c1ccccn1)C(C)C
d59292	2.48	C=CC(=O)N1CCC(n2ncc(C(=O)N(Cc3ccccn3)C3CC3)c2C)CC1
d26195	2.48	C=CC(=O)NC[C@H]1CC[C@H](NCc2c(C)nn(Cc3ccccc3Cl)c2C)CC1
d59087	2.48	C=CC(=O)N(CC(O)COc1cccc(C(C)=O)c1)C1C2CC3CC(C2)CC1C3
d63218	2.48	C=CC(=O)N(CCCOc1ccc(Br)cn1)Cc1cnn(-c2ccc(Cl)cc2)c1
d33417	2.48	C=CC(=O)N(Cc1cn(-c2nc(C(=O)OCC)cs2)nn1)C1(CO)CCSCC1
d62152	2.48	C=CC(=O)N(C)C(C)(C#N)Cn1cc(-c2ccccc2OCC2CCOC2)cn1
d9838	2.48	C=CC(=O)N1CC2(CC(c3cn(Cc4cc(C(C)=O)ccc4OC)nn3)CO2)C1
d7085	2.48	C=CC(=O)N(CCc1cc(OC)c(OC)c([N+](=O)[O-])c1)Cc1c(F)cccc1Cl
d37203	2.48	C=CC(=O)N(CCOC)CCc1cn(Cc2coc(-c3ccc(Cl)cc3)n2)nn1
d4083	2.48	C=CC(=O)N1C[C@H](C)[C@H](n2cc(CN3CCC(C(=O)NCCOC)CC3)nn2)C1
d13562	2.48	C=CC(=O)NC1CCc2nn(Cc3c(C)cc(C(C)(C)C)cc3C)c(=O)cc2C1
d20111	2.48	C=CC(=O)N1CCC(N(C(=O)C(=O)NCCC2CC2(F)F)C2CCOCC2)CC1
d58932	2.48	C=CC(=O)N(C1CCOC2(CCCOC2)C1)C(CCC(=O)OCC)C(=O)OCC
d25667	2.48	C=CC(=O)N(C)CCNC(=O)C(=O)Nc1cc(OC)cc(OC)c1C(=O)OCC
d19071	2.48	C=CC(=O)NC(CNC(=O)Nc1ncn(C(C)(C)C)n1)c1ccc(C(C)C)cc1
d52881	2.48	C=CC(=O)N1CCCC(Cc2cn(CC3CCC4(CCCCCCC4)O3)nn2)C1
d36163	2.48	C=CC(=O)N1CC2CC(CC(C(=O)N3CCN(Cc4ccccc4Cl)CC3)C2)C1
d42106	2.48	C=CC(=O)N1CCc2c(C(=O)NC3(c4ccc(C(C)(C)C)cc4)CC3)csc2C1
d66171	2.48	C=CC(=O)N(C1COc2ccccc2SC1)[C@H](CCc1ccccc1)CC(=O)O
d54618	2.48	C=CC(=O)N1CCN(c2cncc(OCc3cccc(Cl)c3)n2)C(CCOC)C1
d70628	2.48	C=CC(=O)N1CCC(CN(C)CC(=O)Nc2sc(C)c(C)c2C(=O)OCC)CC1
d14084	2.48	C=CC(=O)N(CC(=O)N(C)c1ccccc1)[C@@H](Cc1cnn(C)c1O)C(=O)OC
d61830	2.48	C=CC(=O)N(Cc1nc2cc(Cl)cnc2[nH]1)Cc1c(OC)ccc2ccccc12
d71448	2.48	C=CC(=O)N(CCC(O)C(OCC)OCC)C1CCCC(c2ccc(F)cc2)C1
d45245	2.48	C=CC(=O)N(Cc1cccc(C(C)(F)F)n1)C(C)c1ccc(-n2ccnc2)cc1
d32861	2.48	C=CC(=O)N(C(C)C1CCS(=O)(=O)CC1)C1(C(=O)O)CC2(CCC(F)(F)CC2)C1
d9582	2.48	C=CC(=O)N(C)C(C(=O)NS(=O)(=O)c1ccc(OCC)cc1)c1ccc(Br)cc1
d438	2.48	C=CC(=O)N(Cc1ccc(NC(=O)c2ccco2)cc1)C(CC)c1ccccc1
d75668	2.48	C=CC(=O)N1CCC(N(C)Cc2cnc(-c3cn(C)c4ccccc34)cn2)CC1
d50421	2.48	C=CC(=O)N(Cc1cn(-c2ccccc2Br)nc1C)C(C)(CS(C)(=O)=O)C(=O)O
d8209	2.48	C=CC(=O)N1CCCC(c2nc(C)c(C(=O)N3CCN(C4(C)CCC4)CC3)s2)C1
d21747	2.48	C=CC(=O)NC(CC(=O)N(C)CCCc1nc2ccccc2[nH]1)c1ccccc1
d71816	2.48	C=CC(=O)N(Cc1cccc(OCC)c1O)C(Cc1ccccc1)c1ccco1
d26199	2.48	C=CC(=O)NC[C@H]1CC[C@H](NC(c2ccc(OCCCCC)cc2)C2CC2)CC1
d32656	2.48	C=CC(=O)N(Cc1csc2ccc(F)cc12)C(C)(c1nnnn1C(C)C)C1CC1
d56622	2.48	C=CC(=O)N(CC)CCn1cc(CN(C)C2CCCC2c2ccc(C)cc2)nn1
d19338	2.48	C=CC(=O)N[C@H](CC(=O)NS(=O)(=O)c1c(CC)cc(CC)cc1CC)CC(C)C
d69667	2.48	C=CC(=O)N(CCCC1CC1)C(CC)(c1nnnn1CC(=C)C)C1CCCCC1
d25796	2.48	C=CC(=O)N(CC)CCNC(=O)c1ccc2c(c1)C(=O)N(CC1CCCO1)C2=O
d49047	2.48	C=CC(=O)N1CCC(CC(=O)N2CCc3nc(-c4ccccc4Cl)sc3C2)CC1
d1365	2.48	C=CC(=O)N1CCCC(Cc2nc(C(=O)NCc3ccccc3C3CC3)cs2)C1
d69471	2.48	C=CC(=O)N(Cc1ccc(-c2ccc([N+](=O)[O-])cc2)s1)CC1CC(=O)N(CC)C1
d30259	2.48	C=CC(=O)N(CC1(CC)CCCCCC1)C1(c2nnnn2CC(F)F)CCOC1
d13471	2.48	C=CC(=O)N(Cc1ccccc1CCC(=O)OC)C(C)C(=O)NC(=O)NC1CC1
d19144	2.48	C=CC(=O)N(Cc1cc(C#N)n(C)c1C)C(C(=O)OC(C)(C)C)C1CCCCC1
d7281	2.48	C=CC(=O)N(CC)CCn1cc(CN2CCCc3ccc(N(C)C)cc3C2)nn1
d41567	2.48	C=CC(=O)N(Cc1ccc(Cl)s1)C1C=C2CCN(C(=O)OC(C)(C)C)CC2CC1
d68888	2.48	C=CC(=O)N(CCC(=O)Nc1ccc2[nH]cc(CCNC(C)=O)c2c1)C(C)(C)C
d60143	2.48	C=CC(=O)N(C1CCCc2ccc([N+](=O)[O-])cc21)C(c1ccc(F)cc1)C1CC1
d20409	2.48	C=CC(=O)N(CC1(CCO)CCOCC1)C(C)(c1nnnn1CCCF)C1CC1
d68177	2.48	C=CC(=O)N(CCc1cc(F)ccc1Br)C(C)CC(=O)Nc1ccc(C)cc1C
d28436	2.48	C=CC(=O)NCC(C(=O)Nc1cc2ccc(Br)cc2nc1C)c1ccc(Cl)cc1
d11393	2.48	C=CC(=O)N[C@@H](Cc1cccc([N+](=O)[O-])c1)C(=O)N(CCC)CC(=O)NCCC
d10683	2.48	C=CC(=O)N(CC1C2CCCC21)C(c1nnnn1C(C)C)[C@]12COC[C@H]1C2(F)F
d41720	2.48	C=CC(=O)N(CCNc1ccc([N+](=O)[O-])cc1)Cc1cc2cccc(OC)c2o1
d65604	2.48	C=CC(=O)N(CC1(CO)COCCN1C)C(C)CC(=O)Nc1ccc(C)cc1C
d22372	2.48	C=CC(=O)N(Cc1ccnc(SC)c1)CC(O)COc1ccc(C(=O)CC)cc1
d25957	2.48	C=CC(=O)N(Cc1c[nH]c2ccccc12)CC1(c2ccccc2Br)CCOCC1
d68818	2.48	C=CC(=O)N1CCCC(Cn2cc(CN3CCc4cc(C5CC5)ccc43)nn2)C1
d20888	2.48	C=CC(=O)N(CCOc1ccccc1OCc1ccccc1F)Cc1cccs1
d64836	2.48	C=CC(=O)N(CCC#N)Cc1ccc(NC(=O)C2CCC(CCCC)CC2)cc1
d2038	2.48	C=CC(=O)NC[C@H]1CCC[C@@H](Cn2cc(CN(C)Cc3cc(C)sc3C)nn2)C1
d8599	2.48	C=CC(=O)N(C1CCC(C2CCC2)CC1)C1CCC2(CC13CCCC3)OCCO2
d10955	2.48	C=CC(=O)N(CC(O)COc1ccc(CCOC)cc1)C[C@H]1CC[C@H](C#N)CC1
d35070	2.48	C=CC(=O)N(CC(F)(F)F)C1CC(Nc2nc(N)nc(N(C)CC(F)(F)Cl)n2)C1
d39249	2.48	C=CC(=O)N1CC2(C(=O)N3C[C@@H](F)C[C@H]3C(=O)O)CC1CN2Cc1ccccc1
d25440	2.48	C=CC(=O)N(Cc1ccccc1N1CCN(C(C)=O)CC1)Cc1sc(Cl)nc1Cl
d869	2.48	C=CCOc1c(Br)cc(CN2CCCCC2C2CCCN2C(=O)C=C)cc1OC
d17106	2.48	C=CC(=O)N1CCC(CSCc2cc(OC)c(OCC(F)F)cc2[N+](=O)[O-])CC1
d71252	2.48	C=CC(=O)N(C(C)CCc1ccc2c(c1)OCO2)C(C)COc1ccccc1Cl
d39912	2.48	C=CC(=O)N1CCc2[nH]cc(-c3cc(C(C)(C)C)cc(C(C)(C)C)c3)c(=O)c2C1
d58567	2.48	C=CC(=O)NCc1ccc(C(=O)NS(=O)(=O)c2cccc(-n3cnnn3)c2)cc1
d27018	2.48	C=CC(=O)N1CCCC2(CC(C(=O)NC(c3ccccc3)C3CCCC3)=NO2)C1
d24671	2.48	C=CC(=O)N1CCC(c2ncc(C(=O)Nc3ccc4[nH]c(C)c(C)c4c3)o2)CC1
d9771	2.48	C=CC(=O)NC[C@H](CC(=O)NNC(=O)c1cc(C)nc2ccccc12)CC(C)C
d30930	2.48	C=CC(=O)N(CC(O)c1ccc(S(C)(=O)=O)cc1)CC1(OC)CCCCCCC1
d64387	2.48	C=CC(=O)N1CC2(CC(NCC3(CC(F)F)CCC3)CN2Cc2ccccc2)C1
d25806	2.48	C=CC(=O)N(CC)CCNC(c1cccc(S(C)(=O)=O)c1)c1ccc(F)cc1F
d51010	2.48	C=CC(=O)N1Cc2cccc(NCc3c(C)nn(-c4ccc(Cl)cc4)c3Cl)c2C1
d41011	2.48	C=CC(=O)NC1(c2ccc(-c3cnn([C@H]4COC[C@H]4N=[N+]=[N-])c3)cc2)CCCC1
d3324	2.48	C=CC(=O)N(Cc1cccc(-c2ccccc2CN2CCN(C)CC2)c1)C(C)C
d42656	2.48	C=CC(=O)N1CCC2(CC1)OC1(Cn3cc(C(C)(O)C=C)nn3)CC2(C(=O)O)C1
d67026	2.48	C=CC(=O)N1CCC(N2CC(C(=O)NC(C)c3cc(O)ccc3O)CC2=O)CC1
d35761	2.48	C=CC(=O)N(C/C=C/c1ccc(OCC)c(OC)c1)C(CN)c1ccc(Br)cc1
d28287	2.48	C=CC(=O)N(CC1(CF)CC(F)(F)C1)C(c1ccoc1)c1nnnn1C1(C)CC1
d41577	2.48	C=CC(=O)N(C)CC(=O)N1CCN(S(=O)(=O)c2cccc3cc(C)cnc23)CC1
d67338	2.48	C=CC(=O)N(CCc1cccc(F)c1Cl)Cc1csc(COc2ccccc2)n1
d75370	2.48	C=CC(=O)N(Cc1cn(CC2CCCN(S(C)(=O)=O)C2)nn1)C1CCS(=O)(=O)C1
d18998	2.48	C=CC(=O)N1CCn2c(nnc2C2CCN(C(=O)NC3CCOC3(C)C)CC2)C1
d17416	2.48	C=CC(=O)N1CCC(N(CC(=O)c2c(N)n(CCC)c(=O)[nH]c2=O)CC2CC2)C1
d40176	2.48	C=CC(=O)NC1(CO)CCCN(C(C)C(=O)c2ccc(CCCCCC)cc2)C1
d68090	2.48	C=CC(=O)N1CCCC1C(=O)Nc1ccc2[nH]c(Cc3ccc(F)cc3)nc2c1
d34470	2.48	C=CC(=O)N1CCN(C2CCCN(S(=O)(=O)Cc3noc4c3COCC4)C2)CC1
d24120	2.48	C=CC(=O)NC1CC2(CCC(c3cn(-c4ccc5c(C)noc5c4)nn3)CC2)C1
d68441	2.48	C=CCSCC(=O)N1CC[C@H]2CN(C(=O)C(C)N(C(=O)C=C)C(C)(C)CC)C[C@H]21
d53914	2.48	C=CC(=O)N(C(C)C(=O)Nc1ccc(N2CCCC2=O)cc1)C12CC3CC1C2C3
d69582	2.48	C#CCOc1ccc(Br)cc1CN(Cc1cnn(-c2ccccc2)c1)C(=O)C=C
d33659	2.48	C=CC(=O)N1Cc2cc(O)ccc2C[C@@H]1C(=O)N1C[C@H](O)[C@@H](N2CCOCC2)C1
d52115	2.48	C=CC(=O)N1CCC(O)(CN(C)C(=O)C(=O)NCc2nc(C(F)(F)F)nn2C)C1
d41311	2.48	C=CC(=O)N(Cc1c[nH]c2c(OC(F)(F)F)cc(Cl)cc12)C(C)c1nncn1C
d25756	2.48	C=CC(=O)N1CCN(C(=O)N2CCN(C(=O)Nc3nc(CCC)ns3)CC2)CC1
d55169	2.48	C=CC(=O)N1CCN(C(C)C(=O)Nc2ccc(C)c(OCCCCCO)c2)CC1
d36086	2.48	C=CC(=O)N(CCc1c[nH]c2ccc(Br)cc12)Cc1cc(OC)c(O)c(OC)c1
d33236	2.48	C=CC(=O)N(CCC(=O)Nc1cnc(OC(C)(C)C)c(C(=O)OC)n1)C(C)(C)C
d30320	2.48	C=CC(=O)N(CCOC)CCc1cn(Cc2noc(-c3cncc(C)c3)n2)nn1
d35722	2.48	C=CC(=O)N(C1CC1)C(CC(=O)N1CC(CNC(=O)OC(C)(C)C)C1)C(F)(F)F
d16762	2.48	C=CC(=O)NC(C)(C)C(=O)NNC(=O)C(=O)Nc1c(C(C)C)cccc1C(C)C
d39810	2.48	C=CC(=O)N1CCC(CC)(NC(=O)c2ccc3c(=O)n4c(nc3c2)CCC4)CC1
d47678	2.48	C=CC(=O)N1CCC2(CCC(CC(=O)N3CCc4c(C)cc(C)cc43)CC2)CC1
d29170	2.48	C=CC(=O)N1CC(Nc2ccc(S(=O)(=O)N(C)C)cc2[N+](=O)[O-])COCC1(C)C
d47854	2.48	C=CC(=O)N1CCN(c2ncc(NC(=O)C(=O)N3CCCC3C(C)C)cn2)CC1
d71510	2.48	C=CC(=O)N(CCCCS(N)(=O)=O)C1(c2nnnn2CC2CC2)CC2(CSC2)C1
d25031	2.48	C=CC(=O)N(Cc1cccnn1)C(CNC(=O)c1ccc([N+](=O)[O-])cc1)C(C)C
d64431	2.48	C=CC(=O)N1CCN(c2nc(NC(=O)CC(C)(C)C(=O)O)nc(C3CC3)n2)CC1
d15776	2.48	C=CC(=O)N(Cc1cccs1)C1CCN(C2CCN(c3ccc(Cl)cn3)C2)CC1
d20242	2.48	C=CC(=O)N(CC1OCc2ccccc21)C(C)(CC(OC)OC)c1nnnn1C
d3382	2.48	C=CC(=O)N(C1CCCC1)C1CCN(Cc2ccc(-c3ccc(F)cc3)o2)CC1
d10143	2.48	C=CC(=O)N1CCN(Cc2ccc(-c3ccc4cc(OC)ccc4c3)cc2)CC1
d70588	2.48	C=CC(=O)N(C)C1CN(C(=O)C2CCN(C3=NS(=O)(=O)c4ccccc43)CC2)C1
i65187	2.48	C=CC(=O)N(CC(C(=O)OC)c1cccc(C(=O)OC)c1)C1CCN(CC2CCCCC2)CC1
i70483	2.48	C=CC(=O)N(C(C)CC)C1(C(=O)Nc2ccc(NC(=O)OC(C)(C)C)c(C#N)c2)Cc2ccccc2C1
i13491	2.48	C=CC(=O)N1C[C@@H]2[C@H]3CC[C@H]([C@@H](NCC(=O)N(CCC)CC(=O)Nc4ccccc4OC)C3)[C@@H]2C1
d27048	2.48	C=CC(=O)N1CCC(n2cc(C(=O)Nc3ccc(=O)n(CC(N)=O)c3)nn2)CC1
d6072	2.48	C=CC(=O)N(CCc1cnn(C)c1C)C1(c2nnnn2C)CCN(C(C)=O)CC1
d74668	2.48	C=CC(=O)N1CCCC1C(=O)Nc1ccc(N2CCN(CC(=O)OC)CC2)cc1
d35783	2.48	C=CC(=O)N(Cc1ccc2c(c1)OCCO2)C1(c2ccccc2C(F)(F)F)CC1
d11265	2.48	C=CC(=O)N(CCCOCCc1ccccc1)C(C)c1cccc(NC(C)=O)c1
d55258	2.48	C=CC(=O)N1CCC(c2cccc(C(=O)NNC(=O)c3ncccc3C)c2)CC1
d56952	2.48	C=CC(=O)N(CCCCNc1ccccc1)C(C)CC(=O)Nc1ccc(Br)cc1
d34810	2.48	C=CC(=O)N(C(C)c1ccc2ccccc2c1O)C(CO)c1ccc(OC)cc1
d3909	2.48	C=CC(=O)N(CCCN1CCN(c2ccc(Cl)c(Cl)c2)CC1)[C@H]1CCCC[C@H]1N
d14176	2.48	C=CC(=O)N(C(C)C(=O)N1CC2CCC(CNC(=O)C(C)O)(C2)C1)C(C)(C)CC
d24770	2.48	C=CC(=O)NCC1CCCc2ccc(C(=O)Nc3cc4ccccc4nn3)cc21
d68248	2.48	C=CC(=O)N[C@H]1CCC[C@@H]1NC(=O)N1CCN(S(=O)(=O)c2ccc(F)cc2)CC1
d2741	2.48	C=CC(=O)N1CCC(N(CC(N)=O)Cc2cn(-c3cc(CO)nn3C)nn2)CC1
d30088	2.48	C=CC(=O)N(CC1CCCC(CC)CC1)C1C[C@@H]2CC[C@H]1C[C@]2(C#N)C(=O)OC
d70584	2.48	C=CC(=O)N(C)C1CN(C(=O)c2cccc(S(=O)(=O)Nc3cccc(Cl)c3)c2)C1
d24269	2.48	C=CC(=O)N(C[C@H]1CC(=O)N(C)[C@@H]1c1ccncc1)C(C)CCc1ccccc1
i76387	2.48	C=CC(=O)N(CC(=O)N1c2ccccc2Sc2ccccc21)[C@@H]1CCc2c(C(=O)OC)cccc21
i74676	2.48	C=CCn1nnnc1C(c1ccc(-c2ccc(Cl)cc2)o1)N(Cc1ccc(C(N)=O)cc1)C(=O)C=C
i43174	2.48	C=CC(=O)N(CCN(C)c1ccc(Br)cc1)C(C)(c1nnnn1C(C)c1ccccc1)C(C)C
i56227	2.48	C#CCn1cccc1C(c1nnnn1Cc1cccs1)N(Cc1cc(C(F)F)nn1C)C(=O)C=C
i22585	2.48	C=CC(=O)N(C1(CF)COC1)C1(c2nnnn2CC(=C)C)CC2CCC1N(C(=O)OC(C)(C)C)C2
i68706	2.48	C=CC(=O)N(C(C)c1cc(OC)c(OC)c(OC)c1)[C@H]1CN(C(=O)OC(C)(C)C)C[C@H]1CCC
i56681	2.48	C=CC(=O)N(CC(c1cccc(C)c1)N1CCOCC1)C1CCC(C(=O)OCC)(C(=O)OCC)CC1
i17288	2.48	C=CC(=O)N(CCc1cc(C(F)(F)F)cc(C(F)(F)F)c1)C(C)C(=O)Nc1ccc(S(N)(=O)=O)cc1
i91793	2.48	C=CC(=O)N1C[C@H](NC(=O)OCc2ccccc2)C[C@H]1C(=O)N=S1(=O)c2ccccc2Nc2ccccc21
i75627	2.48	C=CC(=O)N1CCN(C(CNC(=O)Nc2c(-c3ccc(C)cc3)csc2C(=O)OC)C(F)(F)F)CC1
i2822	2.48	C=CC(=O)N(Cc1nccn1-c1cccc(Cl)c1)C(c1nnnn1C(C)(C)CC)C(CC)CC
i74147	2.48	C=CC(=O)N1CCC[C@@H]1CCCNC(=O)C(=O)N1CCN(C(=O)C(C)Oc2ccc(CC)cc2)CC1
i88424	2.48	C=CC(=O)N(Cc1csc(=Nc2cccc(Cl)c2)n1CCCOC)C(c1ccccc1)c1nnc[nH]1
d249	2.48	C=CC(=O)N1CCC(Nc2cc(NC3CCN(C4CC4)C3)ncn2)(C(N)=O)CC1
i93815	2.48	C=CC(=O)N(C1CCS(=O)(=O)c2ccccc21)C(c1cnc2onc(C)c2c1)c1nnnn1-c1ccccc1
i71137	2.48	C=CC(=O)NCc1ccc(OC)c(OCc2cn(Cc3sc(-c4ccc(C(F)(F)F)cc4)nc3C)nn2)c1
i31132	2.48	C=CC(=O)N(CC(=O)N1CCN(Cc2ccc3c(c2)CCO3)CC1)C1(c2ccc(Cl)cc2)CCOCC1
i12869	2.48	C=CC(=O)N1CCCC(Oc2ccc(Br)cc2C#N)(C(=O)NC2CCc3ccc(C)c(C)c32)CC1
i83959	2.48	C=CC(=O)N(CC)[C@H]1CC[C@H](Nc2nc(NCC34CCCN(CC3)C4)c3c(n2)c(C)nn3C)CC1
i60432	2.48	C=CC(=O)N[C@@H](CC(=O)N(CCOC)c1ccc(OC)c(OC)c1)Cc1cccc2ccccc12
i59813	2.48	C=CC(=O)N(Cc1ccccc1CS(C)(=O)=O)C(C)(c1nnnn1-c1ccccc1Cl)C1CC=CC1
i19863	2.48	C=CC(=O)N(CCC(C)S(C)(=O)=O)C(c1ccc(Cl)cc1Cl)c1nnnn1Cc1cccc(OC)c1
i75320	2.48	C=CC(=O)N1CCCCC(N(C)Cc2c(C)nn(-c3ccccc3)c2Oc2ccc(OCC)cc2)C1
i87129	2.48	C=CC(=O)N1CCC(CC(N)=O)(Nc2cc(N(C)Cc3cccc(C(F)(F)F)n3)nc(COC)n2)CC1
i22985	2.48	C=CC(=O)N(CC(=O)Nc1cc(S(=O)(=O)N(CC)CC)ccc1OC)C1CCCn2c(C)nnc21
d43692	2.48	C=CC(=O)N1CC[C@H](CC(=O)NCc2ccc(C3CC3)cc2F)C[C@@H]1C(F)(F)F
d35525	2.48	C=CC(=O)N1CCN(C(=O)C(C)Sc2nncn2C)C(c2cc(F)ccc2F)C1
d61012	2.48	C=CC(=O)N(C[C@@H]1CC[C@H]2C[C@@H]1CO2)C(Cc1cc(OC)cc(OC)c1)C(=O)O
d62695	2.48	C=CC(=O)N(CC(=O)N(c1ccccc1)C(C)C)C(C)c1cc2ccccc2[nH]1
d42982	2.48	C=CC(=O)N(Cc1cc(C)n(-c2ccc(Cl)cc2)c1C)C1CCc2[nH]nnc2C1
d71730	2.48	C=CC(=O)N(Cc1cnc(C)nc1N)CC(O)COc1ccc(C(=O)OC)cc1
d17038	2.48	C=CC(=O)N(CCNc1ncccn1)C1CC2(CCNCC2)c2ccc(Br)cc21
d2820	2.48	C=CC(=O)N1CCC2(CCC(CC(=O)N3CCOC(C(=O)C4CC4)C3)CC2)CC1
d17172	2.48	C=CC(=O)N1CCC(N(c2cnn(-c3ccccc3)c(=O)c2Cl)C2COC2)CC1
d56500	2.48	C=CC(=O)N(C(C)C)C1CCN(S(=O)(=O)C2=Cc3cc(F)cc(Cl)c3OC2)CC1
d67716	2.48	C=CC(=O)N(C/C=C/c1ccc(Br)cc1)C(C)CC(=O)Nc1ccc(OC)cc1
d47272	2.48	C=CC(=O)N1Cc2[nH]nc(C(=O)Nc3ccc(S(=O)(=O)N(C)CCO)cc3)c2C1
d27528	2.48	C=CC(=O)N1CCC(Nc2cc3c(c(C(=O)OC)c2)OC(F)(F)O3)CC12CCC2
d33802	2.48	C=CC(=O)N1CCCN(CC(=O)NCc2cn(CC3CC(CC)=NO3)nn2)CC1
d41367	2.48	C=CC(=O)N(C)CCOc1cccc(NC(=O)C(=O)N(C2CC2)C(C)C(C)C)c1
d16808	2.48	C=CC(=O)N1CCC2(CCCC2CNC(=O)C(=O)Nc2cc(Cl)ccc2Cl)CC1
d11563	2.48	C=CC(=O)N1CCCC(c2nc(C)c(C(=O)N(C)CCN(C)CC(F)(F)F)s2)C1
d72392	2.48	C=CC(=O)NCCCCCc1cn(C(CC)C(=O)N(C)c2ccc(C)cc2)nn1
d72852	2.48	C=CC(=O)N1CC(F)(c2cn(CC3(CNC(=O)OC(C)(C)C)CC3(F)F)nn2)C1
d37052	2.48	C=CC(=O)N(Cc1cn(-c2c3c(nn2-c2ccccc2)CCC3)nn1)CC(C)C
d51318	2.48	C=CC(=O)N(Cc1ccc(OC)cc1)Cc1ccc(Oc2ccccc2)cc1F
d21308	2.48	C=CC(=O)N1CCc2c(C(=O)Nc3ccc(OCCC(C)C)cc3)ncn2CC1
d22348	2.48	C=CC(=O)N1CCCC(C(C)Nc2cc(F)ccc2C(=O)NC(C)C(=O)OC)C1
d30084	2.48	C=CC(=O)N(CC1CCCC(C)CC1)C1C[C@@H]2CC3(C[C@@H]2C1)OCC(C)(C)CO3
d9326	2.48	C=CC(=O)N(CCC(C)C)C(CC(OC)OC)(c1nnnn1C(C)(C)C)C(C)C
d53135	2.48	C=CC(=O)N(CCC1(O)CC1)Cc1ccc(OCc2ccc(C(=O)OC)o2)cc1
d14233	2.48	C=CC(=O)N1CCC(N2CC(C(=O)N3CCC(OC(=O)NC)CC3)CC2=O)CC1
d11449	2.48	C=CC(=O)NCc1ncc(C(=O)Nc2ccc3c(c2)CN(C)C3)c(C(F)(F)F)n1
d24150	2.48	C=CC(=O)N(CCOCCOCCON)C1CCC2(CCc3ccccc32)CC1
d7297	2.48	C=CC(=O)N1CCC(N(CCC)C(=O)C(=O)NCc2c(C)cc(Br)cc2C)CC1
d3280	2.48	C=CC(=O)N(CC1CC1)C1CCN(C(=O)C(=O)N(CC)CCOCCOC)CC1
d11841	2.48	C=CC(=O)N(CC1CCCCCCC1)[C@@H](CCCNC(=O)OC(C)(C)C)C(=O)O
d12793	2.48	C=CC(=O)N(CCC(=O)NC(=O)Nc1ccc2c(c1)OCCO2)C(C)CCCN
d5136	2.48	C=CC(=O)N1CCC(c2nc(C(=O)Nc3cccc4c(C)nccc34)co2)CC1
d66799	2.48	C=CC(=O)N(CC(=O)N(C)CCC#N)[C@H](Cc1ccccc1)c1ccc(Br)cc1
d27837	2.48	C=CC(=O)NCc1cc(C)c(NC(C)CCc2ccc(O)c(OCC)c2)c(C)c1
d66322	2.48	C=CC(=O)NC[C@H]1CN(Cc2nc(-c3ccsc3)oc2C)C[C@@H]1c1ccccc1
d53651	2.48	C=CC(=O)N(Cc1ccc2c(c1)CCN2Cc1ccccc1)CC(C)(C)CCO
d71872	2.48	C=CC(=O)NC1CC2CN(C(=O)Nc3c(C)cc(C(C)C)cc3C)CCN2C1=O
d47125	2.48	C=CC(=O)N1CCC2(CC1)CC(Nc1ccc(Oc3ccc(Cl)cc3C)nc1)C2
d42605	2.48	C=CC(=O)N1CC(C#N)C2(CC(C(=O)N3CC4(CCCC4)OC4(CCC4)C3)C2)C1
d34662	2.48	C=CC(=O)N(C(C1=CCCCC1)c1nnnn1-c1ccccc1C)C12CC(C1)C2
d53693	2.48	C=CC(=O)N(C1CCCC1c1ccc(OC(C)C)cc1)C12COC(C)(OC1)OC2
d70087	2.48	C=CC(=O)N(Cc1ccccc1Cl)CC(O)C1CCCN(C(=O)OC(C)(C)C)C1
d73124	2.48	C=CC(=O)N[C@H](Cc1cn(CC2(C)C(C)(C)C2(C)C)nn1)C(=O)N[C@H](C)C(=O)O
i74766	2.48	C=CCn1nnnc1C(N(CCOc1ccc(C(C)(C)C)cc1)C(=O)C=C)C1(OC)CCC(C)(C)C1
d5199	2.48	C=CC(=O)N(CC(F)(F)F)[C@H](c1nc(C(C)(C)c2cccc(Cl)n2)no1)C(C)C
d354	2.48	C=CC(=O)N(Cc1cn(-c2cccc(OCCC(C)C)c2)nn1)CC1CCCO1
d71692	2.48	C=CC(=O)N(CC1CCC2(CCC3(CC2)OCCO3)O1)C(CC)CCCCCC
d33864	2.48	C=CC(=O)N(C(COC)c1ccco1)C(c1cnc[nH]1)c1nnnn1CC(=C)C
d13343	2.48	C=CC(=O)N(Cc1cccc(NC(=O)c2ccc(C)cc2)c1)CC1(C)CC(C)C1
d16759	2.48	C=CC(=O)NCCC1CCN(C(=O)C(=O)NC2CC23CCc2ccccc23)CC1
d49233	2.48	C=CC(=O)N(Cc1ccc(Oc2ccc(F)cc2)c([N+](=O)[O-])c1)C1CCCSC1
d33556	2.48	C=CC(=O)NCCCn1cc(CN2C[C@H](OC)C[C@H]2COc2cccnc2)nn1
d47341	2.48	C=CC(=O)N1CCCC(CC)(C(=O)Nc2ccc(CC(=O)NC(C)(C)C)cc2)C1
d37629	2.48	C=CC(=O)N(Cc1ccc(O)cc1)Cc1ccc(-c2noc(C(F)(F)F)n2)cc1
d58704	2.48	C=CC(=O)N(CCNC(C)=O)C(CCC)(CCC)c1nnnn1C1CCCCC1
d33765	2.48	C=CC(=O)N(CCCNC(=O)NOCc1ccccc1OC)Cc1cccnc1
d9160	2.48	C=CC(=O)NCc1cccc2ccc(C(=O)Nc3cc([N+](=O)[O-])ccc3C)cc12
d32479	2.48	C=CC(=O)N1C(C)CC(Nc2nc(C)cc(NCCC#CC(C)(C)C)n2)CC1C
d76153	2.48	C=CC(=O)N1CCCC(C(O)c2ccc(-c3cnc(C(F)(F)F)c(C)c3)cc2)C1
d32841	2.48	C=CC(=O)N(Cc1ccc(O)c(F)c1F)C1CC(C)Cc2ncc([N+](=O)[O-])cc21
d13457	2.48	C=CC(=O)N1CCCC1C(=O)N=S(=O)(c1nc2ccccc2s1)N1CCOCC1
d27904	2.48	C=CC(=O)N(C1CCCN(c2ccc(F)cc2C)C1=O)C(C)c1cc(Br)ccn1
d24318	2.48	C=CC(=O)NCc1c(C(=O)N2CCCC(c3nnc(N)o3)C2)sc2ccccc12
d68599	2.48	C=CC(=O)N1CC2CC(CC(C(=O)Nc3ccnn3CCN3CCOCC3)C2)C1
d18887	2.48	C=CC(=O)N(C)CC(C)(C)CNC(=O)C(C)NC(=O)c1cc2c(C)nn(C)c2s1
d68581	2.48	C=CC(=O)N1CCC(Oc2ccccc2)(C(=O)NNc2cc(C)cc(C)n2)CC1
d66789	2.48	C=CC(=O)N1CC2(CC=CCN2S(=O)(=O)c2cc3nc(Cl)ccc3cc2OC)C1
d58705	2.48	C=CC(=O)N(CCNC(C)=O)C1(c2nnnn2C2(C)CC2)CCN(C(C)C)CC1
d51180	2.48	C=CC(=O)N(Cc1ccc(N(CC)Cc2ccccc2)cc1)[C@H]1C[C@H](CC#N)C1
d9384	2.48	C=CC(=O)N(C)C(C(=O)Nc1ccc(C(=O)OCCCC)cc1)c1cnn(C)c1
d74119	2.48	C=CC(=O)NCc1ccccc1Cn1cc(CN2CCS(=O)(=O)CC2CO)nn1
d71713	2.48	C=CC(=O)N1CCc2c(F)cc(C(=O)Nc3c(C)c(C)cc(C)c3C)cc2C1C
d35915	2.48	C=CC(=O)NCCCCCCNC(=O)Nc1cnn(-c2cc(C)ccc2C)c1C
d30770	2.48	C=CC(=O)N(C1CC1)C(CCNC(=O)Nc1nc2ncc(C)nc2s1)C(F)(F)F
d18235	2.48	C=CC(=O)NCc1ccc(C(=O)N2CC[C@H](c3ccc(F)cc3)[C@H](CO)C2)cc1
d67906	2.48	C=CC(=O)N(Cc1cccc2ccccc12)[C@@H]1CCC(=O)N[C@H]1c1cnn(C)c1
d77956	2.48	C=CC(=O)NCCCCCc1cn(-c2c(C(N)=O)cccc2-n2ccnc2)nn1
d70325	2.48	C=CC(=O)NCCOc1cccc(NC(=O)C(=O)N(CCS(C)(=O)=O)C2CC2)c1
d11239	2.48	C=CC(=O)N1CCC2(CCC(Nc3ccc(NS(=O)(=O)CC)c(OC)c3)CC2)C1
d29387	2.48	C=CC(=O)N(Cc1nnn(C)c1C)C[C@H]1[C@H](C)OC(C)(C)N1C(=O)OC(C)(C)C
d78115	2.48	C=CC(=O)N(CCc1cn2cc(Br)cc(C)c2n1)Cc1cccc2ccccc12
d61910	2.48	C=CC(=O)NC1CCN(C2CCN(C(=O)C(=O)NC3C4CCC3CC4)CC2)CC1
d26679	2.48	C=CC(=O)N1CCN(C(=O)c2cc(F)c(F)c(F)c2F)CC1c1ccccc1F
d30556	2.48	C=CC(=O)N(CC1CC12CCOCC2)C(c1ccccc1)c1cc(C)ccc1C
d64924	2.48	C=CC(=O)N(Cc1cc(OC)ccc1O)CC(C)(C)c1cccc(C(F)(F)F)c1
d52435	2.48	C=CC(=O)N(C1CCN(Cc2ccccc2)CC1)C(C)c1nc(C)c(C(=O)O)s1
d78220	2.48	C=CC(=O)N(CC1CCCC(F)(F)C1)C1(c2nnnn2-c2ccccc2)COC1
d15745	2.48	C=CC(=O)N(CCn1ncc(Br)n1)C1CC2CCC(C1F)N2C(=O)OC(C)(C)C
d38055	2.48	C=CC(=O)N(CC(F)(F)F)C(C(=O)NC[C@@]1(O)C[C@H]2CC[C@@H]1C2)c1cc(Br)cs1
d3780	2.48	C=CC(=O)N1CC2CC1CC2Nc1cc(S(=O)(=O)N2CCOCC2)ccc1CC
d14554	2.48	C=CC(=O)N(C[C@H]1[C@H](C)OC(C)(C)N1C(=O)OC(C)(C)C)[C@H]1CCC[C@H](O)[C@@H]1O
d1619	2.48	C=CC(=O)N(C)C1CCN(c2nc(NC(C)COCC)nc3ccccc23)CC1
d30629	2.48	C=CC(=O)N(Cc1cn(Cc2cc(=O)n3ccc(N)cc3n2)nn1)C(C=C)CO
d77318	2.48	C=CC(=O)N(C)CC(Cc1ccccc1)Nc1ccc(C(F)(F)C(F)(F)F)cc1
d36833	2.48	C=CC(=O)NC(c1cn(CC2CC3(CO2)CC2(C3)OCCO2)nn1)C(C)(C)OC
d63075	2.48	C=CC(=O)N(Cc1cc(C#N)n(C)c1C)CC(C)Cc1ccc(C(C)(C)C)cc1
d3786	2.48	C=CC(=O)N1CCc2nc(Cl)nc(N3CCOC(c4ccccc4OC)C3)c2C1
d72659	2.48	C=CC(=O)N[C@@H](CC(=O)N1CC(O)CC1C(C)C)Cc1ccc2ccccc2c1
d57570	2.48	C=CC(=O)N1CC(CNCc2cccc(OC)c2OCc2ccncc2)(OC)C1
d74392	2.48	C=CC(=O)N(Cc1c(F)cncc1F)C1CCCC1c1ccc(C(F)(F)F)cc1
d60719	2.48	C=CC(=O)N(Cc1cn(Cc2cn3cccnc3n2)nn1)C(C(N)=O)C(C)(C)C
d43647	2.48	C=CC(=O)N1CCC2(CCC(CC(=O)N(C)CC3(O)CCC(C)CC3)CC2)CC1
d49847	2.48	C#C[C@H]1CCC[C@H]1N(C(=O)C=C)C1CN(C(=O)OC(C)(C)C)C2(CCOCC2)C1
d58849	2.48	C=CC(=O)N1CCN(C(CNC(=O)Nc2ccnn2C(C)CC)C(F)(F)F)CC1
d30327	2.48	C=CC(=O)N(Cc1cn([C@H]2C[C@H](C)S(=O)(=O)c3sccc32)nn1)C(C=C)COC
d40108	2.48	C=CC(=O)N1CC(CN(C)Cc2cn(C)nc2-c2ccc3c(c2)OCCCO3)C1
d49309	2.48	C=CC(=O)N(CC1(OC)CC1)C1(c2nnnn2C2(C)CC2)CCN(CC)CC1C
d33418	2.48	C=CC(=O)N(Cc1csc(N(CC)C(C)=O)n1)C1CCC(c2ccc(Cl)cc2)C1
d75521	2.48	C=CC(=O)N1CCc2onc(C(=O)N3CC(C)OC(c4ccc(C)cc4)C3)c2C1
d34586	2.48	C=CC(=O)N(Cc1nc2ccccc2c(-c2ccccc2)c1Cl)C(CC)C(C)O
d8343	2.48	C=CC(=O)N1CCCCC1c1ccc(C(=O)N2CCCN(CCC#N)CC2)cc1
d59066	2.48	C=CC(=O)N[C@@H](Cc1ccncc1)C(=O)N(CCCCC)Cc1ccc(Cl)cc1
d45278	2.48	C=CC(=O)NCC1CCC(C)CN1S(=O)(=O)c1ccc(NS(=O)(=O)CC)c(F)c1
d13194	2.48	C=CC(=O)N1CCNC(CCC(=O)Nc2ccc(OCc3ccccc3)cc2)C1
d14116	2.48	C=CC(=O)N1CCN(c2ncc(C(=O)N3CCC(C4(O)CCOC4)CC3)s2)CC1
d1923	2.48	C=CC(=O)N1CCCC(SC(C(=O)N2CCN(c3ncccn3)CC2)C(C)C)C1
d8063	2.48	C=CC(=O)N1C[C@H](Cn2cc(CN(CC)[C@H](C)C(=O)OC)nn2)[C@@H](C(F)(F)F)C1
d47321	2.48	C=CC(=O)NCCc1ccc(C(=O)Nc2cc(Cl)ccc2C(=O)NCCC)cc1
d69276	2.48	C=CC(=O)N(C(CCO)c1ccc(C(C)C)cc1)C(CCCC)c1nnnn1C
d61948	2.48	C=CC(=O)NCCCCCn1cc(CN(Cc2cccnc2)CC(F)(F)F)nn1
d40375	2.48	C=CC(=O)N(Cc1ccc(N=[N+]=[N-])cc1)C(C)CC(=O)Nc1cccc(OC)c1
d18144	2.48	C=CC(=O)N(Cc1sc(C)cc1C)C(CC)(CSC)c1nnnn1C1CCOC1
d14061	2.48	C=CC(=O)N(CCc1c(C)nc2n(c1=O)CCCC2)Cc1cccc([N+](=O)[O-])c1
d43216	2.48	C=CC(=O)NCc1cccc(-c2cccc(C(=O)Nc3cc(N)ccc3O)c2)c1
d73259	2.48	C=CC(=O)NC(CC(=O)NNC(=O)C(C)(C)CC1CCC1)c1ccc(C)c(C)c1
d14043	2.48	C=CC(=O)N[C@@H](C(=O)N1CC2(CCCCC2)C[C@H]1C)[C@H](C)OCc1ccccc1
d73886	2.48	C=CC(=O)N(C(C)C(=O)NCC1CC(C(=O)N2CCCCO2)=NO1)C(C)(C)CC
d13759	2.48	C=CC(=O)N(CC(C)c1ccncc1Br)C(CC(C)C)c1nnnn1CC(=C)C
d15111	2.48	C=CC(=O)N(CC(c1ccccc1)c1ccccc1)[C@@H]1C[C@H]2CC[C@@H]1[C@H](O)[C@@H]2O
d72007	2.48	C#CCCCC(C)(c1nnnn1CC=C)N(C(=O)C=C)C1COc2ccccc21
d19623	2.48	C=CC(=O)NC1(CNS(=O)(=O)CCn2ccc3ccccc3c2=O)CC(F)(F)C1
d63399	2.48	C=CC(=O)NCc1ccc(C2CCN(Cc3ccc(N(CC)CC)cc3)C2)cc1
d36569	2.48	C=CC(=O)N(Cc1cc(OC)c(O)c(OC)c1)C(C(=O)OC)[C@@H]1C[C@H]1C(=O)OC
d34053	2.48	C=CC(=O)N(Cc1cc2ccccc2s1)C1CCN(c2ccc(F)c(Cl)c2)C1=O
d20667	2.48	C=CC(=O)N(Cc1nc(C(N)=O)cs1)C(c1cccs1)c1nnnn1C(C)(C)C
d36618	2.48	C=CC(=O)N1CCNCCN(S(=O)(=O)c2ccc(NC(=O)C3CC3)cc2F)CC1
d38834	2.48	C=CC(=O)N([C@@H]1CCN(S(N)(=O)=O)C1)C1(c2nnnn2CCCSC)CCSC1
d32744	2.48	C=CC(=O)N(CCc1nc2cc(O)ccc2o1)Cc1c(F)c(F)c(F)c(F)c1F
d54772	2.48	C=CC(=O)N(CCc1ccccc1)C1CC(=O)N(c2cccc(C(F)(F)F)c2)C1
d13301	2.48	C=CC(=O)N1CCC(O)(C(C)NS(=O)(=O)c2cc(F)c(OC)c([N+](=O)[O-])c2)CC1
d57619	2.48	C=CC(=O)NCCN1CCN(C(=O)C(=O)N2CCC3(CC2)SCC(=O)N3C)CC1
d32062	2.48	C=CC(=O)N(CCn1cnc(I)c1)Cc1c(-c2ccccc2)[nH]c2ccccc12
d33632	2.48	C#CCC(CC(F)(F)F)N(CC(=O)Nc1ncc(C(F)(F)F)cc1Cl)C(=O)C=C
d44770	2.48	C=CC(=O)N(C(c1nnnn1C1COC1)[C@H]1C[C@@H](OCOC)C1)C1(C)CCCC1
d16240	2.48	C=CC(=O)N(Cc1c(-c2ccccc2)[nH]c2ccccc12)CC(CO)C(F)(F)F
d44177	2.48	C=CC(=O)N1CCC(COCc2cn(-c3cc([N+](=O)[O-])c(F)cc3F)nn2)CC1
d1237	2.48	C=CC(=O)NCCONC(=O)c1cc2c(cc1Cl)N1CCCCCC1=NS2(=O)=O
d68633	2.48	C=CC(=O)N(CCCc1[nH]c2ccc(Br)cc2c1CCN)C1CCCC1C1CC1
d11223	2.48	C=CC(=O)NC1CCN(C2CCN(S(=O)(=O)c3c(C)nn(C(C)C)c3C)C2)CC1
d73132	2.48	C=CC(=O)N1CCN(C(=O)Cn2cnc3c2c(=O)n(C)c(=O)n3C)[C@H](C)C[C@H]1C
d4667	2.48	C=CC(=O)N(Cc1cn(C2CC(C(=O)NCCC(C)(C)O)C2)nn1)C1CCOC1
d22523	2.48	C=CC(=O)N1CCCC(C(=O)Nc2nc3c(s2)CCN(Cc2ccccc2)C3)C1
d22	2.48	C=CC(=O)N1CCN(CCc2cn(Cc3nnnn3-c3ccccc3)nn2)CC1
d17951	2.48	C=CC(=O)N(CCc1ccccc1)C1(c2noc(CCC(=O)OC)n2)CCOC1
d13443	2.48	C=CC(=O)N(C)[C@@H](CC(C)C)C(=O)N1C[C@H](O)[C@@H](N2CCc3ccccc3C2)C1
d16211	2.48	C=CC(=O)NCCc1ccc(OCc2cn(C(C(C)C)C(OC)OC)nn2)cc1
d76212	2.48	C=CC(=O)NCc1ccc(C(=O)Nc2ccc(NC(=O)NC3CCCC3)cc2)o1
d74999	2.48	C=CCn1nnnc1C(c1ccccc1Cl)N(C[C@@H]1C[C@H](O)CCO1)C(=O)C=C
d73118	2.48	C=CC(=O)N1CCCC(C(=O)N(Cc2ccc(CC)cc2)Cc2cccnc2)C1
d49395	2.48	C=CC(=O)N1CCCN(C(C)c2cn(CC3CC(C)(C)CC(C)(C)C3)nn2)CC1
d42900	2.48	C=CC(=O)NCC1(O)CN(C(=O)c2sc(-c3c(C)c(C)nn(C)c3=O)nc2C)C1
d13920	2.48	C=CC(=O)N1CCCC(Oc2ccc(Br)cc2)(C(=O)NCCc2cc(C)n[nH]2)C1
d17417	2.48	C=CC(=O)N1CCC(N(CC2CC2)S(=O)(=O)c2ccc(N3CCCC3=O)cc2)C1
d49690	2.48	C=CC(=O)N(C(C)C(=O)Nc1ccc(Cl)c(C(F)(F)F)c1)C12CC1CS(=O)(=O)C2
d3520	2.48	C=CC(=O)N(CC(O)COc1ccc(Cl)cc1F)C(c1ccc(Br)cc1)C(C)C
d69027	2.48	C=CC(=O)N1CCC2(CCC(C(=O)NC(C(=O)N3CCCCC3)C(C)C)O2)CC1
d6509	2.48	C=CC(=O)NCCNC(=O)C1CCCN(C(=O)C(=O)N2CCn3ncnc3C2)C1
d41481	2.48	C=CC(=O)NCc1ccc(CN(CCOC)Cc2cccc3ccccc23)cc1
d18107	2.48	C=CC(=O)N[C@@H](CC(=O)NCC(C)(C(C)C)C(C)C)Cc1ccc([N+](=O)[O-])cc1
d71503	2.48	C=CC(=O)N(Cc1ccc(OC)c(C)c1)C(C)C(=O)N(CC)C1CCS(=O)(=O)C1
d47712	2.48	C=CC(=O)N(CCCN1CC(C)CC(C)C1)Cc1c(C)[nH]c(C(=O)OCC)c1C
d54557	2.48	C=CC(=O)NC1CCN(c2ccc(C(=O)N3CCN(C)CC3C3CC3)cc2)CC1
d60622	2.48	C=CC(=O)N1CCCCC(c2cn(-c3ccccc3Oc3ccccn3)nn2)C1
d7716	2.48	C=CC(=O)N(Cc1ccc2cc(Br)ccc2n1)Cc1c(F)c(F)c(F)c(F)c1F
d66774	2.48	C=CC(=O)N[C@@H](CC(=O)N(C)[C@H](C)CC(=O)OC)Cc1ccc2ccccc2c1
d30416	2.48	C=CC(=O)NC(CC(=O)N1CCOC[C@H]1C(C)(C)C)c1ccccc1C(F)(F)F
d24493	2.48	C=CC(=O)N1CCCC1C(C)(C)NC1CCN(S(=O)(=O)c2c(C)n[nH]c2C)CC1
d66117	2.48	C=CC(=O)N(C1CCN(CCN2CCOCC2)CC1)C(Cn1cncn1)C(=O)O
d77370	2.48	C=CC(=O)N(C1CCC2(CC1)C(=O)Nc1ccccc12)C(C)c1ccc(F)cn1
d10388	2.48	C=CC(=O)N(Cc1cc(C)n(-c2nccs2)c1C)C(C)(C)c1cc(C(=O)O)[nH]n1
d31462	2.48	C=CC(=O)N(C(C)c1ccccc1)C(CC)(CC)CNC(=O)NCC1(Cl)CCC1
d20379	2.48	C=CC(=O)N(Cc1ncoc1C1CC1)CC(O)COC1CCCc2ccccc21
d55136	2.48	C=CC(=O)N(Cc1ccc(OCCC(C)C)cc1)Cc1cnc2c(cnn2C)c1
d6813	2.48	C=CC(=O)N(CCC1(C)OC(C(F)(F)F)(C(F)(F)F)OC1=O)CC(C)(OC)OC
d36625	2.48	C=CC(=O)N1CCNCCN(C(=O)C23CCC(=O)N2c2cc(Cl)ccc2S3)CC1
d13131	2.48	C=CC(=O)N1CCCC(c2nc(NS(=O)(=O)c3cccc([N+](=O)[O-])c3)n(C)n2)C1
d29320	2.48	C=CC(=O)N1CC2(C)CC(NC(=O)C3CCCN3C(=O)NC3CCCCC3)(C1)C2
d34276	2.48	C=CC(=O)N(Cc1cc(C)nc(C)c1)C(C)c1ccc(NC(=O)NC(C)C)cc1
d10928	2.48	C=CC(=O)N1CC[C@](O)(c2ccccn2)[C@H](N2CCCC(c3[nH]ncc3N)C2)C1
d18331	2.48	C=CC(=O)N(Cc1ccccc1O)C(C(=O)OC)c1ccc(C)c(C(F)(F)F)c1
d959	2.48	C=CC(=O)N1CCC(N2CCN(C(=O)NCCCOc3ccc(F)cc3)CC2)C1
d29488	2.48	C=CC(=O)N(C(C)CCCCCCC)C1(c2ccc(C(=O)O)cc2)CCOCC1
d12735	2.48	C=CC(=O)NCC1(O)CCCN(Cc2ccc(-c3ccc([N+](=O)[O-])cc3Cl)o2)C1
d21925	2.48	C=CC(=O)N(Cc1c(F)cccc1Cl)CC1CCN(C(=O)c2ccccc2)CC1
d56854	2.48	C=CC(=O)NCC(CC(C)(C)C)c1cn(Cc2ccc3c(c2)oc(=O)n3C)nn1
d8620	2.48	C=CC(=O)N(Cc1ccc2[nH]c(=O)oc2c1)C1c2ccccc2-c2ccccc21
d58500	2.48	C=CC(=O)N[C@H](CCc1ccccc1)C(=O)NN1C(=O)NC2(CCCCC2)C1=O
d71459	2.48	C=CC(=O)NCc1ncc(NC(=O)C(=O)NC(C)c2ccc(N(C)C)cc2)cn1
d60787	2.48	C=CC(=O)NC1(CC(=O)N2CCCN(Cc3nc(C)c(C)o3)CC2)CCCCC1
d77253	2.48	C=CC(=O)N(CC(C)(C)C1=CCOCC1)C(c1ccc(C)o1)c1nnnn1CC
d41028	2.48	C=CC(=O)N(Cc1c(C)cc(C)cc1C)C(C)CCNS(=O)(=O)c1ccccc1
d42992	2.48	C=CC(=O)N(CCC1CC2(CCC2)C1)C(c1ccc(OC)c(OC)c1)C(F)(F)F
d42826	2.48	C=CC(=O)N(C1CCC2(C(=O)OCC)CCCCC2C1)C12CCCNC1CCC2
d31106	2.48	C=CC(=O)NC1CN(c2ccc(NC(=O)C(=O)N3CCC4COCC3C4)cc2)C1
d66979	2.48	C=CC(=O)N1C[C@@H](COC)C[C@H]1Cn1cc(C2(O)CCCc3ccccc32)nn1
d53458	2.48	C=CC(=O)N(CC(F)(F)F)C1CC(Nc2ncnc(NCC3=CCCC3)c2C)C1
d54155	2.48	C=CC(=O)N1CCN(S(=O)(=O)NCc2cn(Cc3c(CC)noc3C)nn2)CC1
d29632	2.48	C=CC(=O)NC1(C(=O)NCC2(O)CCC3(CC2)CC3)CCc2cc(Br)ccc2C1
d43555	2.48	C=CC(=O)N(C[C@]12CO[C@H](C1)[C@H](O)C2)C(Cc1ccccc1)Cc1ccccc1
d30256	2.48	C=CC(=O)N1CCC2(CCC(CC(=O)NCC3(C)CCC(C)(C)CC3)CC2)CC1
d30946	2.48	C=CC(=O)N1CC2CC(C1)N(C(=O)C(=O)N1CCn3c(cnc3C(F)(F)F)C1)C2
d36811	2.48	C=CC(=O)N(CC(=O)N1CCC(Cc2nc(C)c(C(=O)O)s2)CC1)CC(F)(F)F
d70196	2.48	C=CC(=O)NC1CCC(N(C)C(=O)C2(n3ccnn3)CCC(C(C)C)CC2)CC1
d29036	2.48	C=CC(=O)NC1(CNC(=O)COc2ccccc2[N+](=O)[O-])Cc2ccccc2C1
d66958	2.48	C=CC(=O)N1CCN(C(=O)CNC(=O)Nc2cccc(-c3cnn(C)c3)n2)CC1
d51155	2.48	C=CC(=O)N(C1CCOCC1)C(C(=O)N[C@H](CCC)C(=O)OC(C)(C)C)C(C)C
d13368	2.48	C=CC(=O)N1CCC(C2CCN(C(=O)C(=O)N3CCCC(CC(F)F)C3)CC2)C1
d72243	2.48	C=CC(=O)N1CCN(Cc2cc(F)ccc2CN(CCO)Cc2ccsc2)CC1
d49155	2.48	C=CC(=O)N[C@H](CC(=O)N(C)Cc1ccc(S(N)(=O)=O)cc1)c1ccc(Br)cc1
d23648	2.48	C=CC(=O)NC1CCN(C2CCN(C(=O)C(=O)N[C@H]3COCC[C@@H]3OC)C2)CC1
d15359	2.48	C=CC(=O)NC1(CCCNC(=O)C(=O)Nc2sc(C)c(C)c2C(=O)OCC)CC1
d37691	2.48	C=CC(=O)N(Cc1n[nH]c2c1CN(C(=O)OC(C)(C)C)CC2)C1(CCO)COC1
d50602	2.48	C=CC(=O)N(C(Cc1ccc(F)cc1)Cc1cccc(F)c1)C1CNC2CC1C2
d59420	2.48	C=CC(=O)NCc1ccc(NS(=O)(=O)c2cc3c(cc2Br)CCCC(=O)N3)cc1
d41769	2.48	C=CC(=O)N1CCCC(n2nncc2CNc2ccc(-n3cccn3)c(F)c2)C1
d12482	2.48	C=CC(=O)N1CCC(COCc2cn(C(C3CCCC3)C3CCCC3)nn2)CC1
d74689	2.48	C=CC(=O)N(Cc1ccc(OCCC(C)C)cc1)C(C)c1cc(OC)ccc1O
d58831	2.48	C=CC(=O)N(CC(C)(C)N1CCCCC1)C1CCc2c(C(=O)OCC)n[nH]c2C1
d16868	2.48	C=CC(=O)N[C@H](CC(=O)NNc1ncc(Br)cc1C(F)(F)F)c1ccc(Br)cc1
d2889	2.48	C=CC(=O)NCC(F)(F)CNC1CCCCC(N2C(=O)c3ccccc3C2=O)C1
d36154	2.48	C=CC(=O)NCc1cccc(-c2cccc(C(=O)N(C)c3cccc(C)c3)c2)c1
d28167	2.48	C=CC(=O)N1CCCC1(C(=O)N1CC(C2(O)CCC2)C12CCC2)c1ccccc1
d1640	2.48	C=CC(=O)N(CC1(c2cccc(OC)n2)CC1)C(C)c1ccccc1C(F)(F)F
d68418	2.48	C=CC(=O)N(C(CCC)c1nnnn1-c1cccc(Cl)c1C)[C@H]1CCC[C@H]1CO
d34097	2.48	C=CC(=O)N(C(c1nnnn1CC1CC1)c1c(Cl)nc2sccn12)C(C)(C)CF
d33854	2.48	C=CC(=O)N1CCC(Oc2ccccc2-n2cc(-c3cccc(N)c3)nn2)CC1
d4677	2.48	C=CC(=O)N1CCC(Nc2nc3c(c(NCC=C(C)C)n2)CCC3)(C(N)=O)CC1
i82465	2.48	C=CCOc1ccc(C(CO)N(CC(=O)Nc2nc(-c3ccc(F)c(F)c3)cs2)C(=O)C=C)cc1
i54973	2.48	C=CC(=O)N(CCC1CCCC1(F)F)C1(c2nnnn2-c2ccc(OC)cc2OC)CCOC1
i25061	2.48	C=CC(=O)N1CCC(c2nnc(CNC(=O)C3CCC(=O)N(CCCC)C3c3ccccc3OC)s2)CC1
i89483	2.48	C=CC(=O)N(Cc1cncc(CC)c1)C(c1ccc(F)c(F)c1)c1nnnn1-c1ccc(OC)cc1
i59568	2.48	C=CC(=O)N(CC(=O)Nc1ccc(Sc2cc(C)ccc2C)cc1)C(C)(CO)COc1ccccc1
i5373	2.48	C=CC(=O)N1C[C@H](Cn2cc(CN3CCC(N4CCN(C(C)C)CC4)CC3)nn2)[C@@H](C(F)(F)F)C1
i47680	2.48	C=CC(=O)N(C1CN(c2cccnn2)C1)C(c1cn[nH]c1-c1cccc(C)c1)c1nnnn1C(C)CC
i95137	2.48	C=CC(=O)N(CC1(C(F)(F)F)CC(C)(C)C1)C(c1nnnn1C1CC1)C(C)(C)N(C)C(=O)OC(C)(C)C
i40113	2.48	C=CC(=O)NC1CCN(C2CCN(C(=O)C(=O)N3CCN(C(=O)c4cc5occc5s4)CC3)C2)CC1
i4849	2.48	C=CC(=O)N(Cc1ccc(OC(C)(C)C)nc1)C(C)(c1nnnn1-c1ccccc1OC)C1CC1
i33724	2.48	C=CC(=O)N(Cc1nc2c(s1)C[C@@H](NC(=O)OC(C)(C)C)CC2)Cc1c(F)cccc1OC(F)F
i69170	2.48	C=CC(=O)N1CCc2ccsc2C1(C)C(=O)N1C[C@H](NC(=O)OC(C)(C)C)[C@@H](c2cncn2C)C1
i82185	2.48	C=CC(=O)NCc1ccc(OC)c(C(=O)N(Cc2ccc(C#N)cc2)Cc2ccc(CN3CCCC3)cc2)c1
i57213	2.48	C=CC(=O)N1CCN(c2nc(-c3ccc(-n4cc(C)cn4)cc3)nc(N3CCOCC3)n2)CC1
i68026	2.48	C=CC(=O)N(C(c1cccnc1)C(C)C)C(C)(CN1Cc2ccccc2C1)c1nnnn1-c1ccc2c(c1)CCC2
i76331	2.48	C=CC(=O)N(CC(O)COc1cn(-c2ccccc2)nc1C(=O)OC)CC(C)c1c(C)noc1C
i45738	2.48	C=CC(=O)N(Cc1cccn1-c1ccc([N+](=O)[O-])cc1)[C@H]1C[C@@](C(=O)O)(c2cccc(F)c2)C1
i36710	2.48	C=CC(=O)N(C1CCC(c2nc(C)no2)CC1)C1CN(C(=O)OC(C)(C)C)Cc2nc(C(=O)OC)sc21
i73210	2.48	C=CC(=O)N(CCn1ncc(Br)n1)C1(c2nnnn2CCCSCC)CCOC2(CCCC2)C1
i67557	2.48	C=CC(=O)N1[C@H](C(F)(F)F)CCC[C@@H]1C(C)(C)C(=O)N1CCCCC1Cc1c(F)cncc1Cl
i52014	2.48	C=CC(=O)N(C1CCc2nnc(C)n2C1)C(c1cn(C)nc1-c1c(F)cccc1F)c1nnnn1C1CC1
i72113	2.48	C=CC(=O)N1CCN(C(=O)CCc2ccc(OCc3nc(-c4ccccc4)oc3C)cc2)CC1CC
i59304	2.48	C=CC(=O)N1C(C)(C)CC(NC(=O)COC(=O)c2cnn(-c3ccccc3Cl)c2C(C)C)CC1(C)C
i42448	2.48	C=CC(=O)N(Cc1cc(C)n(-c2ccc3c(c2)OCCO3)c1C)C1(c2n[nH]c(-c3cccs3)n2)CCC1
i84560	2.48	C=CC(=O)N(C1CCc2c(nn(C)c2C)C1)C(COC)(CC(C)(C)C)c1nnnn1-c1c(C)cccc1CC
i69248	2.48	C=CC(=O)N1CCN(C(=O)N2CCN(C(=O)C(=O)N(C)CCCCCCCCCCC)CC2)CC1
i98201	2.48	C=CC(=O)N1CC(S(C)(=O)=NC(=O)c2cc(S(=O)(=O)Nc3ccc(CCCC)cc3)ccc2C)C1
i13392	2.48	C=CC(=O)NCc1ccnc(C(=O)N(Cc2ccc(-n3ccnc3)cc2)Cc2nccn2CC)c1
i65771	2.48	C=CC(=O)NCCCCc1ccc(NC(=O)C(=O)Nc2ccc(Cl)cc2OCc2ccccc2)cc1
i65958	2.48	C=CC(=O)N(CCCc1nc(C(C)(C)C)no1)CC1(C(=O)OCC)CCN(C(=O)OC(C)(C)C)CC1
i32576	2.48	C=CC(=O)N(CCNS(=O)(=O)c1cc(C)c2c(c1)C(C)(C)C(=O)N2C)C(c1ccccc1)c1ccccc1
i26849	2.48	C=CC(=O)N1CCC(Oc2ccc(Br)cc2)(C(=O)N(C)Cc2cc(C(F)(F)F)ccc2F)CC1
i37778	2.48	C=CC(=O)N(CCCn1ccc2ccccc21)C1(c2nnnn2C2CC2)CC2C=C(C)CC(C2)C1
i77114	2.48	C=CCC(C)N(C(=O)C=C)C(C)(CCc1cccc(C(F)(F)F)c1)c1nnnn1Cc1ccco1
i78396	2.48	C=CC(=O)N(Cc1cc(Br)c(OCCC)c(OC)c1)C1CCC2(COC2)N(C(=O)OC(C)(C)C)C1
i55434	2.48	C=CC(=O)N(Cc1cc(C)c(OCc2ccccc2C)c(C)c1)C1CCS(=O)(=O)C2(CCC2)C1
i542	2.48	C=CC(=O)N(Cc1ccc(Oc2cc(C)ccc2C(C)C)c([N+](=O)[O-])c1)[C@@H]1CCNC[C@H](O)C1
i40148	2.48	C=CC(=O)N(CC(=O)Nc1cc(-c2cc(C)c(C)cc2C)nn1-c1ccccc1)C(CCO)COC
i41391	2.48	C=CC(=O)N1CCCC(c2cn(CC(O)COC(c3ccc(Cl)cc3)c3ccc(Cl)cc3)nn2)C1
i70394	2.48	C=CC(=O)NCCC(=O)NCC1CCCCN1C(=O)Nc1ccc(NC(=O)c2cccc(Cl)c2)c(F)c1
i49890	2.48	C=CC(=O)N(Cc1ccc(N2CCOCC2)s1)Cc1ccc(CNC(=O)OC(C)(C)C)cc1F
i83332	2.48	C=CC(=O)N(Cc1conc1C)C1(c2nnnn2C(C)C)CC[C@H]2CN(Cc3ccccc3)C[C@H]21
i8129	2.48	C=CC(=O)N(CC(C)(C)CO)C1CCN(c2nc(NCc3conc3C(F)(F)F)c3[nH]ccc3n2)CC1
i71293	2.48	C=CC(=O)N(C(C)c1ccc2ncsc2c1)C(c1cc([N+](=O)[O-])ccc1N(C)C)c1nnnn1CC(=C)C
i80210	2.48	C=CC(=O)N(C[C@H]1C[C@@H](CO)C1)C(c1ccc(CCC)cc1)c1nnnn1C(C)c1ccccc1
i4008	2.48	C=CC(=O)N1CCN(CCN(C)c2nc(C=Cc3ccccc3)nc3sc4c(c23)CCCC4)CC1
i49497	2.48	C=CC(=O)N(Cc1cccc(C(=O)NCc2ccco2)c1)C1CC(NC(=O)OC(C)(C)C)C12CCOCC2
i57354	2.48	C=CC(=O)N(Cc1cc(C)n(-c2ccc(Cl)c(C(=O)OC)c2)c1C)[C@H]1C[C@@H](CCC(=O)OC)C1
i41727	2.48	C=CC(=O)N(Cc1cn(Cc2ccc(C(=O)N3CC(C#N)(c4ccccn4)C3)cc2)nn1)C1CCOC1
i67020	2.48	C=CC(=O)N(CCc1cccc2cccnc12)C(C)(COCC(=O)OC)c1nnnn1C(C)(C)C
i23274	2.48	C=CC(=O)N1CCC(c2cn(Cc3nc4cccc(F)c4n3-c3ccccc3)nn2)(N(C)C)CC1
i73983	2.48	C=CC(=O)N1CC(C(=O)OC)C2(CCN(C(=O)c3ccccc3OCCOc3ccccc3)CC2)C1
i75555	2.48	C=CC(=O)N(C)CC(=O)NNC(=O)c1cccc(S(=O)(=O)N(Cc2ccccc2)c2ccccc2)c1
i66782	2.48	C=CC(=O)N(CC1(COC)CC1)C(c1nnnn1CCC1(C)CC1)C1CCOC2(CCOCC2)C1
i60237	2.48	C=CC(=O)N(CC=C(C)C)C(c1c(C)cc(C)cc1C)c1nnnn1CCOCc1ccccc1
i65302	2.48	C=CC(=O)N(C(C)Cc1c(C)nn(C)c1C)C1CCCC1C1COCCN1C(=O)OC(C)(C)C
i39150	2.48	C=CC(=O)N(CCn1cccc(C#N)c1=O)Cc1ccc(OCc2c(Cl)cccc2Cl)c(OCC)c1
i10780	2.48	C=CC(=O)N(CCc1ncc(C)cn1)C(C)(c1nnnn1C(C)(C)CC)C1CCC(CCC)CC1
i27418	2.48	C=CC(=O)N(C(c1nnnn1CCC1(C)CC1)c1c(C)nc2scc(C3CC3)n12)[C@H](C)CCF
i17004	2.48	C=CC(=O)N1CCN(c2c(F)cc(NCc3c(C)nn(Cc4ccc(OC)cc4)c3C)cc2F)CC1
i79265	2.48	C=CC(=O)N(CCc1noc(C2CC2)n1)C(c1ccc2c(c1)ncn2C)c1nnnn1-c1cccc(Cl)c1C
i76403	2.48	C=CC(=O)N(CC(=O)NCCC(c1ccccc1)c1ccccc1)C1CCCOC12CCNCC2
i28328	2.48	C=CC(=O)N(C1(c2nnnn2CCc2cccc(F)c2)CCCC1)C12CCCC1CS(=O)(=O)C2
i51616	2.48	C=CC(=O)N(CC1CCN(C(=O)OC)C1)C1(c2nnnn2-c2c(C)cccc2C)C[C@H](C(=C)C)CC[C@H]1C
i16128	2.48	C=CC(=O)N(CC12COCC(c3ccc(OC(F)(F)F)cc3)(C1)C2)C1CC(C)(C)OC(C)(C)C1
i13990	2.48	C=CC(=O)NC1CCN(C(=O)C2CCN(C(C)C(=O)Nc3cccc4c3C(=O)c3ccccc3C4=O)CC2)CC1
i82419	2.48	C=CC(=O)N(CCOCCCNC(=O)OC(C)(C)C)C1(c2nnnn2C(C)(C)C)CCOC(C)C1
i12125	2.48	C=CC(=O)N1CCN(C(=O)CN(C)C(=O)CSc2nnc(-c3cccnc3)n2-c2ccc(OCC)cc2)CC1
i92828	2.48	C=CC(=O)NC(Cc1c[nH]c2cccc(C)c12)C(=O)N1CCC(c2ccc(C(=O)N(C)C)cc2)CC1
i55755	2.48	C=CC(=O)N(CC(=O)N1CCN(CC(=O)Nc2ccccc2CC)CC1)C12CC(C)(C1)OC2(C)C
i58193	2.48	C=CC(=O)N(C(C)C(=O)N1CC(=O)Nc2cc(C(F)(F)F)ccc21)C1CCCC1N1CCC(O)CC1
i97742	2.48	C=CC(=O)N(CCCN1CCC[C@H]1C(N)=O)Cc1cccc(-c2cccc(C(=O)OC(C)(C)C)c2)c1
i1839	2.48	C=CC(=O)N(Cc1ccc(Oc2ccccc2Cl)c([N+](=O)[O-])c1)CC1(N2CCOCC2)CCSC1
i918	2.48	C=CC(=O)N(CCNC(=O)c1ccccc1C(F)(F)F)Cc1cccc(OCc2ccccc2)c1
i86162	2.48	C=CC(=O)N(Cc1cn([C@H]2C=CC[C@H](C(=O)NCC(=O)c3cccc(F)c3Cl)C2)nn1)C1CCC1
i53203	2.48	C=CC(=O)N(Cc1ccc(OC(=O)c2cc(OC)c(OC)c(OC)c2)cc1)C(C)(C)c1nnc[nH]1
i45624	2.48	C=CC(=O)N1CCCC2(CC(C(=O)N3Cc4cc(OC)ccc4C3c3ccc(C)cc3)=NO2)C1
i88662	2.48	C=CC(=O)N(C(c1nnnn1C1COC1)c1c[nH]c(=O)c2ccnn12)C1(C)CCc2cc(Br)ccc21
i79222	2.48	C=CC(=O)N(C)CC(Cc1ccccc1)Nc1ccc(NS(=O)(=O)c2cc([N+](=O)[O-])ccc2C)cc1
i32948	2.48	C=CC(=O)N(C1CC1)C1CCN(c2nc(-c3ccccc3)nc(N3CCC(c4n[nH]c(=O)o4)CC3)n2)CC1
i76072	2.48	C=CC(=O)N1CC(NCCCc2cc(OC)c(OCc3ccccc3)c(OC)c2)C2(CCCC2)C1
i47784	2.48	C=CC(=O)N(C(C(=Cc1ccsc1)CC)c1nnnn1-c1ccc(C(=O)OC)cc1)C1CC2CCC1O2
i40712	2.48	C=CC(=O)N1[C@H](C(=O)NCCCN(C)C(C)C)CN(C(=O)OC(C)(C)C)C[C@@H]1C(=O)OC(C)(C)C
i58314	2.48	C=CC(=O)N1C(C)(C)CC(N[C@H]2CC[C@@H](N(C)C(=O)OC(C)(C)C)CC2)(c2nnnn2C)CC1(C)C
i56224	2.48	C=CC(=O)N(Cc1cn(Cc2ccc3ncccc3c2)nn1)C(CN(CC)CC)c1ccccc1
i35452	2.48	C=CC(=O)N(C1CCN(C(=O)c2ccoc2C)CC1)C(C)(CCCC)c1nnnn1Cc1ccco1
i37752	2.48	C=CC(=O)N1CC=C(c2ccoc2C(=O)Nc2ccc(OCC)c(S(=O)(=O)N(CC)CC)c2)CC1
i78338	2.48	C=CC(=O)N1CCNCCN(C(=O)CCC(=O)c2ccc3ccc4cccc5ccc2c3c45)CC1
i1576	2.48	C=CC(=O)N(Cc1ccc(F)cc1)Cc1cn([C@H]2C[C@H](n3cc(C)c(=O)[nH]c3=O)O[C@@H]2CO)nn1
i73608	2.48	C=CC(=O)N(CC1OCCOC1(C)C)C(C)(c1nnnn1C(C)(C)C)[C@@H]1C[C@H]1c1ccc(Cl)s1
i25810	2.48	C=CC(=O)N1CCCC(n2cnc3c2CCN(C(=O)NC(C)c2cccc(OC(F)(F)F)c2)C3)C1
i89315	2.48	C=CC(=O)N(CC(=O)N(c1ccc(Nc2ccccc2)cc1)C(C)C)C1(C2CCS(=O)(=O)CC2)CC1
i98319	2.48	C=CC(=O)N(Cc1cc(C2OCCO2)ccc1F)C(C)C(=O)Nc1ccc(N2CCCCC2)cc1
i21657	2.48	C=CC(=O)N(Cc1cc(F)c(F)c(F)c1)C(c1cncc(C=C)c1)c1nnnn1C(C)c1ccccc1
i48294	2.48	C=CC(=O)N(CC(=O)Nc1ccccc1C(=O)Nc1ccc(OC)cc1)C1COc2ccccc21
i10690	2.48	C=CC(=O)N(Cc1cc(F)ccc1Oc1ccc(F)c(Cl)c1)[C@H]1C[C@H](n2cc(C(=O)OC)nn2)C1
i4969	2.48	C=CC(=O)N1CCC(COCc2ccccc2)(C(=O)Nc2cc(C(=O)OC)c3ccccc3c2)C1
i34151	2.48	C=CC(=O)N1CCC2(CCC(CNc3cnn(-c4cccc(C(F)(F)F)c4)c(=O)c3Cl)OC2)CC1
i78232	2.48	C#CCCCC(C)(c1nnnn1Cc1cccc(OC)c1)N(C(=O)C=C)C1COC2(CCCC2)C1
i58692	2.48	C=CC(=O)N(CC)C(C)(C)C(=O)NC[C@H](CC(=O)N1CC[C@H]2[C@H](OC(C)(C)C)C[C@H]21)CC(C)C
i84121	2.48	C=CC(=O)N1CCN(C(=O)C(CSC)Nc2nc(N3CCC=C(c4ccco4)C3)c3c(ncn3CC)n2)CC1
i42380	2.48	C=CC(=O)NC(C(C)C)C(NC(=O)CCc1c(C)nc(SCc2ccccc2)[nH]c1=O)C1CCCCC1
i56009	2.48	C=CC(=O)N(CC(=O)Nc1cc2c(cc1[N+](=O)[O-])OCC(=O)N2)C1(C(F)(F)F)CC2CCC1CC2
i72955	2.48	C=CC(=O)N1CC2(CCS(=O)(=NC(=O)c3cc(-c4ccc(Cl)cc4)nc4ccccc34)CC2)C1
i32625	2.48	C=CC(=O)N(Cc1cn(C(COCC)C(=O)N2CCNC(=O)C2c2cccc(C)c2)nn1)C1CCOCC1
i55197	2.48	C=CC(=O)N1CC2CCC(C1)N2C1CCN(Cc2cc([N+](=O)[O-])ccc2N2CCCCC2)CC1
i2708	2.48	C=CC(=O)N1C[C@@H](COC)C[C@H]1Cn1cc(COc2cn(-c3ccccc3)nc2C(=O)O)nn1
i30094	2.48	C=CC(=O)N(C(C)c1c(Cl)ccc(F)c1Cl)C(c1nnnn1CCCF)C(C)(C)N1CCOCC1
i29827	2.48	C=CC(=O)N(C(C)C(=O)N1CCCCC1C(=O)Nc1ccc(Oc2nccs2)cc1)C(C)(C)CC
i71482	2.48	C=CC(=O)N1C2CCC1CC1(CCCCN1C(=O)C(=O)NCCc1cccc(OCc3ccccc3)c1)C2
i90646	2.48	C=CC(=O)N(CC)C1CCCC(Nc2nc(NCc3noc4c3CC(C)(C)CC4)c3c(n2)c(C)nn3C)C1
i30181	2.48	C=CC(=O)N(Cc1cn(CC(C)(C)CNC(=O)C2(NC(=O)OC(C)(C)C)CCC3CC32)nn1)C1CCC1
i56534	2.48	C=CC(=O)N(C(C)C)C(C(=O)Nc1ccc(F)c(NS(=O)(=O)c2cccs2)c1)c1ccc(OC)cc1
i85661	2.48	C=CC(=O)N1CCc2c(C(=O)NCc3c(Oc4cc(Cl)ccc4Cl)nnc(C)c3C)csc2C1
i15631	2.48	C=CC(=O)N(CC1(C)CCOCC1)C(c1cnc(C)c2c1COC(C)(C)O2)c1nnnn1CCSC
i82228	2.48	C=CC(=O)N1CCC(N(Cc2cn(C)c(=O)n(C)c2=O)C(=O)c2ccc(N3CCC(C)CC3)c([N+](=O)[O-])c2)C1
i23489	2.48	C=CC(=O)N1CCC(Nc2nc(NC3CCn4c(n[nH]c4=O)C3)c3cccc(F)c3n2)CC12CCC2
i25008	2.48	C=CC(=O)N(Cc1nnc(COCC)s1)C(c1nnnn1C(C)(C)C)C(C)Cc1ccc(C(C)(C)C)cc1
i24095	2.48	C=CC(=O)NCC1CC2(C1)CC(NC(=O)CCn1c(=O)oc3cc(S(=O)(=O)N4CCCC4)ccc31)C2
i41403	2.48	C=CC(=O)NCc1cn2ccc(C(=O)Nc3cccc(COc4ccc5c(c4)OCO5)c3)cc2n1
i97426	2.48	C=CC(=O)N1CCCC1CCNc1nc(NCC(C)(CC)c2ccncc2)c2cc(OC)ccc2n1
i93515	2.48	C=CC(=O)N(C(C)C(=O)N1CCN(S(=O)(=O)c2ccc(C)cc2)CC1)C12COCC(c3ccccc3)(C1)C2
i43560	2.48	C=CC(=O)N(Cc1ccccc1)C1(C(=O)N2CCCc3c(NC(=O)OC(C)(C)C)cccc32)CCOCC1
i67328	2.48	C=CC(=O)N(CC(CC1CCCCC1)OC)C(c1ccc(F)cc1F)c1nnnn1C1COC1
i46820	2.48	C=CC(=O)N(Cc1cccc(-n2ccc(C(=O)OCC)n2)c1)C(C)CN1C(=O)c2ccccc2S1(=O)=O
i10858	2.48	C=CC(=O)N(Cc1nc(N)c2c(C)c(C(=O)OCC)sc2n1)[C@H](Cc1ccccc1)c1nccs1
i60821	2.48	C=CC(=O)N1CCC(Cc2cn(CC34CCC(C(F)(F)F)(CC3)CC4)nn2)(C(=O)OCC)CC1
i15211	2.48	C=CC(=O)N1CC[C@H]2CN(c3nc(NCCc4csc(N(C)C)n4)nc(-c4ccccc4)n3)CC[C@H]21
i36081	2.48	C=CC(=O)N(Cc1cnc(N2CCN(C(=O)OC(C)(C)C)CC2)nc1)C1(c2ccc(C(=O)O)cc2)CC1
i20849	2.48	C=CC(=O)N(Cc1ccccc1)C(CNC(=O)Nc1ccc(C(=O)OC)c2cnccc12)C(F)(F)F
i36904	2.48	C=CC(=O)N(C(C)C(=O)N(CCC#N)c1ccc(F)cc1)C(C)c1ccc(NC(=O)N(CC)CC)cc1
i77605	2.48	C=CC(=O)N(Cc1cnccc1OC)C(C)(CCN1CCCC(C)(C)C1)c1nnnn1CC(F)F
i91320	2.48	C=CC(=O)N(Cc1nn(C)c2c1COCC2)C(CC(C)C)(CC(C)C)c1nnnn1C(C)(C)CC
i2853	2.48	C=CC(=O)N(Cc1ccnc(C(N)=O)c1)Cc1ccc(Oc2ccc([N+](=O)[O-])cc2Cl)c(F)c1
i78300	2.48	C=CC(=O)N(CCCc1nc(-c2cccs2)no1)C1(c2ccccc2)CN(C(=O)OC(C)(C)C)C1
i98351	2.48	C=CC(=O)N(CC[C@H]1C[C@H](F)C1)C(C)(COc1ccc(F)c(F)c1)c1nnnn1-c1ccccc1
i44962	2.48	C=CC(=O)N1CCN(C(=O)C2CCCN(C(=O)C(=O)N3CCOCC4(CCSCC4)C3)C2)CC1
i1986	2.48	C=CC(=O)N1CCN(C(C)C(=O)N(Cc2ccco2)C(c2ccccc2)c2ccc(O)cc2)CC1
i13746	2.48	C=CC(=O)N(C(CCCO)c1ccccc1)C1(c2nnnn2-c2ccccc2OC)CN(C(=O)OC(C)(C)C)C1
i3717	2.48	C=CC(=O)N(CCCc1nccs1)C1(c2nnnn2-c2ccccc2OC)CCN(C(C)=O)CC1
i29243	2.48	C=CC(=O)N(CCCCCc1nc(-c2cccs2)no1)C(C)CN1C(=O)c2ccccc2S1(=O)=O
i72116	2.48	C=CC(=O)N1CCC(Cc2ccc(F)c(C(=O)Nc3ccc(N4CCOCC4)c4nonc34)c2)CC1
i39061	2.48	C=CC(=O)N(CC(C(=O)O)c1cccc(Cl)c1)CC1CC2(CCOCC2)CCN1C(=O)OC(C)(C)C
i28986	2.48	C=CCn1nnnc1C(C)(CC(OC)OC)N(C(=O)C=C)C1c2ccccc2C2CCC1CC2
i435	2.48	C=CC(=O)NC(C)(C(=O)N1CCN(CC2=NS(=O)(=O)c3ccccc3N2)CC1)c1ccccc1
i42164	2.48	C=CC(=O)N(CC(=O)Nc1ccccc1C(=O)NCc1ccccc1)C(CC1CC=CCC1)C(=O)OC
i30393	2.48	C=CC(=O)N(Cc1cn(C(CC2CCCCC2)c2ncccn2)nn1)C(CO)c1c(C)cc(C)cc1C
i87587	2.48	C=CC(=O)N(C1CCOCC1)C1CCCN(C(=O)Nc2ccc(OCc3ccccn3)cc2C)C1
i95644	2.48	C=CC(=O)N1CCC(c2nnc(Sc3ncnc4c3cnn4-c3ccc(OC)cc3)n2C(C)C)CC1
i8405	2.48	C=CC(=O)N(CCN1CCN(c2nc3c(c(N(C)Cc4ccc(C(C)(C)C)cc4)n2)CCC3)CC1)C(C)C
i4842	2.48	C=CC(=O)N(CCCNc1cc(N2CCCC3(C2)NC(=O)N(C)C3=O)nc(C(C)C)n1)CCOC
i47135	2.48	C=CC(=O)N[C@@H](CC(=O)N1CCOCC1c1ncnn1-c1ccccc1)Cc1cccc2ccccc12
i75048	2.48	C=CC(=O)N(CC(=O)Nc1nc(CC(=O)OCC)cs1)[C@@H](Cc1ccc(O)cc1)C(=O)OC(C)(C)C
i51780	2.48	C=CC(=O)N(C(CC)C(=O)NCc1cccs1)C(c1ccc2c(c1)CCC2(C)C)c1nnnn1CC(=C)C
i71587	2.48	C=CC(=O)NCC(=O)N[C@H](Cc1c[nH]c2ccccc12)C(=O)N(CCC(=O)OC)Cc1cccnc1
i7831	2.48	C=CC(=O)N1CC2(C1)OC1CCC2(NC(=O)c2ccc(CNC(=O)C34CC5CC(CC(C5)C3)C4)cc2)C1
i74201	2.48	C=CC(=O)N(CCC(C)(C)C(F)(F)F)C(c1sc(NC(C)=O)nc1Cl)c1nnnn1C(C)C(=O)OC
i15111	2.48	C=CC(=O)N(CCNC(=O)C(C)(C)C)C(c1nnnn1C1CC1)C(C)Cc1ccc(C(C)(C)C)cc1
i90227	2.48	C=CC(=O)N(CC=CCSC)C(c1nnnn1Cc1ccccc1)[C@@H]1C[C@@H](OC)CN1C(=O)OC(C)(C)C
i31578	2.48	C=CC(=O)N1CCN(C(=O)CSc2nnc3nc(NCC)nc(NCC)n23)c2ccc(C)cc2C1
i24497	2.48	C=CC(=O)N1CC(N(OC)C(=O)C2CCN(c3ccc4c(c3)C(=O)N(C3CCC(=O)NC3=O)C4=O)CC2)C1
i87158	2.48	C=CC(=O)N1CCCCC12CCN(C(=O)C(=O)N(Cc1ccc(-c3ccccc3OC)cc1)C(C)C)C2
i74436	2.48	C=CC(=O)NC(C)(c1nc(CC(=O)Nc2cc(C)nn2-c2ccc(C)cc2)no1)c1ccccc1Cl
i53132	2.48	C=CC(=O)N(Cc1ccn(CC(C)C)n1)C1(c2nnnn2CCC2(C)CC2)CC(C)CC(C)(C)C1
i46986	2.48	C=CC(=O)N1CCC(CNC(=O)c2cc(S(=O)(=O)N3CCc4ccccc43)ccc2OC)(COC)CC1
i61103	2.48	C=CC(=O)N(CC(=O)NCCC1CCCC1)Cc1cc(C)c(OCc2cccc(C)c2)c(C)c1
i20047	2.48	C=CC(=O)NC(C)(C)CCN(C)C(=O)c1cc(-c2ccc3c(c2)OCO3)nc2c1c(=O)[nH]c(=O)n2C
i53601	2.48	C=CC(=O)N1CCN(CCNC(=O)c2ccc(OCC(=O)Nc3cccc(OC)c3)cc2)CC1C
i16754	2.48	C=CC(=O)N1C[C@H](Cn2cc(CN3CCC(S(=O)(=O)c4ccc(F)cc4)CC3)nn2)[C@@H](C(F)(F)F)C1
i29220	2.48	C=CC(=O)N1CCC(N(C)S(=O)(=O)N2CCCC(n3ncc(N4CCOCC4)cc3=O)C2)CC1
i15870	2.48	C=CC(=O)N(Cc1ccc(P(C)(C)=O)cc1)Cc1c(-c2ccc(F)cc2)nc2ccc(C)cn12
i4087	2.48	C=CC(=O)N(CCCOc1cccc2cccnc12)Cc1c(-c2ccccc2)nc2ncccn12
i1331	2.48	C=CC(=O)N1CCC(N2CCC(n3cc(CN4CCN(c5cccc(Cl)n5)CC4)nn3)C2=O)CC1
i72985	2.48	C=CC(=O)NCC(=O)N[C@H](Cc1c[nH]c2ccccc12)C(=O)N(CCO)C1CN2CCC1CC2
i37928	2.48	C=CC(=O)N(CCCNC(=O)Nc1scc(-c2ccccc2Cl)c1C(=O)OC)Cc1cccnc1
i90194	2.48	C=CC(=O)N(CC1CCN(c2ncccn2)CC1)C(c1c[nH]nc1C(C)(C)C)c1nnnn1CCC1CC1
i25931	2.48	C=CC(=O)N(CC)[C@H]1CC[C@H](Nc2cc(N3CCN(CC(F)F)C(CC)C3)nc(COC)n2)CC1
i62413	2.48	C=CC(=O)N(CCCCCCOC(C)(C)C)C(c1ccc2ccc(Br)c(F)c2n1)c1nnnn1C
i39970	2.48	C=CC(=O)N[C@H]1CN(C(=O)C(=O)N(CCN(C)C)Cc2cccs2)C[C@@H]1c1ccc(C(=O)OC)cc1
i66351	2.48	C=CC(=O)N(C1CN(c2ccncc2)C1)C1(c2nnnn2CCC2(C)CC2)CCC2(C=CCO2)CC1
i84585	2.48	C=CC(=O)N(Cc1cnc2c(c1)c(C)nn2C)C(COCc1ccccc1)(c1nnnn1C(C)(C)C)C(C)C
i89746	2.48	C=CC(=O)N1CC[C@]12CN(Cc1ccccc1)C[C@H]2C(=O)N1CC(O)(c2cccc3ccccc23)C1
i5022	2.48	C=CC(=O)N(Cc1ccc(S(C)=O)cc1)C1(c2nnnn2C)CC(C#N)(c2ccc(F)cc2F)C1
i7928	2.48	C=CC(=O)N[C@H](CO)Cc1ccc(NC(=O)c2ccc(CNS(=O)(=O)c3ccc(F)c(Cl)c3)cc2)cc1
i54718	2.48	C=CC(=O)NCc1cccc(NC(=O)c2ccccc2SCc2nnnn2-c2ccccc2)c1C
i83738	2.48	C=CC(=O)N([C@H](C(=O)N1C[C@H](NC(=O)OC(C)(C)C)[C@@H](c2cnn(C)c2)C1)C(C)C)[C@@H](C)C(=O)O
i36270	2.48	C=CC(=O)N1[C@H](C(=O)N2CCc3ccccc3C2C(=O)OC(C)(C)C)Cc2[nH]cnc2[C@@H]1c1cccs1
i98628	2.48	C=CC(=O)NCCSCc1cn(C(c2ccc3ccccc3c2)C(C)NC(=O)OC(C)(C)C)nn1
i85839	2.48	C=CC(=O)NCCCCCOc1ccc(NC(=O)C(=O)Nc2cc(NC(=O)NC)ccc2Br)cc1
i24119	2.48	C=CC(=O)N(CC(=O)N1CC=C(c2c[nH]c3ccccc23)CC1)C1(C(=O)OCC)CC12CCCCC2
i13586	2.48	C=CC(=O)NC1CCC(N2CCN(C(=O)c3ccccc3OCc3ccc(Cl)cc3Cl)CC2)CC1
i79403	2.48	C=CC(=O)N(CCNC(=O)N(C)C)C1(c2nnnn2C2CCOCC2)CC(C2CC2)N(Cc2ccccc2)C1
i98510	2.48	C=CC(=O)N1CCC2(CC1)C(N(C)CC(=O)Nc1nc(-c3cccc([N+](=O)[O-])c3)cs1)CS2(=O)=O
i22716	2.48	C=CC(=O)N1CCC(=O)N[C@H]2CN(C(=O)c3ccc(S(=O)(=O)Nc4ccccc4F)cc3)CC[C@H]21
i65775	2.48	C=CC(=O)N(Cc1ccc(-c2ccccc2C(=O)OC)o1)C(Cc1csc2ccccc12)C(=O)OC
i44645	2.48	C=CC(=O)N[C@@H](Cc1ccccc1)C(O)C(=O)Nc1cc(Cl)cc(-c2cccc(C(F)(F)F)c2)c1
i25472	2.48	C=CC(=O)N(Cc1nc2sc(-c3ccccc3)cc2c(=O)[nH]1)C(Cc1ccc(Cl)cc1[N+](=O)[O-])C(=O)OC
i5312	2.48	C=CC(=O)N(CCSc1nccn1C)CC[C@H](C(C)C)N(C(=O)OC(C)(C)C)C(=O)OC(C)(C)C
i22853	2.48	C=CC(=O)N1CCN(c2ccc(C(=O)N(Cc3ccccc3)[C@H]3CC[C@@]4(C(C)C)C[C@@H]34)cc2)CC1
i39125	2.48	C=CC(=O)NCCNC(=O)C1CCCN(C(=O)C(=O)N(Cc2ccc(Cl)cc2)Cc2cnn(C)c2)C1
i36659	2.48	C=CC(=O)N(CC(Nc1cccc(OC)c1)C(C)(C)C)CC1(NC(=O)OC(C)(C)C)COC(C)(C)OC1
i78070	2.48	C=CC(=O)N(CC(=O)N1CCN(C(=O)c2ccco2)CC1)C1CCCc2c1[nH]c1ccc(Cl)cc21
i54706	2.48	C=CC(=O)NC1CCOC2(CCN(C(=O)C(=O)N3CCCC(c4cncn4C(C)(C)C)C3)CC2)C1
i80478	2.48	C=CC(=O)N(C1CC1)C(CCNc1nc(NCC(C)C(F)F)c2ccc(C)cc2n1)C(F)(F)F
i45841	2.48	C=CC(=O)N(CC(=O)Nc1cc(OC)c(OC)c(OC)c1)C1CC2(CC2)Oc2c(F)cccc21
i9263	2.48	C=CC(=O)N(CCS(=O)(=O)c1ccccc1S(=O)(=O)N(C)C)Cc1ccc(Oc2ccccc2)cc1F
i51452	2.48	C=CC(=O)N(Cc1ccn(C2CCC2)n1)C(c1nnnn1-c1ccccc1CC)c1c(Cl)nc2sccn12
i97580	2.48	C=CC(=O)N(C(c1c(C)nn(-c2ccc(F)cc2F)c1C)c1nnnn1C(C)C)C1(CC)CCOC1
i1240	2.48	C=CC(=O)N1CCC(C(=O)N2CCC(N3CCc4ccccc4C3)CC2)(c2ccc(Cl)cc2)CC1
i75693	2.48	C=CC(=O)N1CCC(c2cn[nH]c2NS(=O)(=O)c2ccc(OS(=O)(=O)c3ccc(C)cc3)cc2)CC1
i19432	2.48	C=CC(=O)N(C(c1cnc(-c2sccc2C)s1)c1nnnn1CCc1cccc(F)c1)C(C)(C)COC
i25820	2.48	C=CC(=O)N1[C@H](C(=O)N2CCC(c3ccc(C(F)(F)F)cc3)C2)Cc2[nH]cnc2[C@@H]1c1cccs1
i29535	2.48	C=CC(=O)N1CCN(c2ncc(C(=O)Nc3ccc(-c4csc(N5CCOCC5)n4)cc3)s2)CC1
i78903	2.48	C=CC(=O)N(C1CCN(c2ccc(N(C)C)cc2)CC1)C(C(=O)O)c1cc(F)ccc1C(F)(F)F
i36187	2.48	C=CC(=O)N([C@@H](C)C(=O)N1CCCC(C(=O)c2cccc(OC)c2)C1)[C@@H](CCc1ccccc1)C(=O)O
i36228	2.48	C=CC(=O)NCC(=O)N[C@H](Cc1c[nH]c2ccccc12)C(=O)Nc1ccc(OCc2cnccn2)cc1
i26493	2.48	C=CC(=O)N(CCc1cnc(C)s1)C(c1cc(OC)c2c(c1)OCCO2)c1nnnn1CC1CC1
i67340	2.48	C=CC(=O)N(CC(=O)N1CCC(Oc2ccc(C(N)=O)cc2)C1)C(c1ccccc1)C(F)(F)F
i6373	2.48	C=CC(=O)N(CC(OCC)C1CCC1)C(c1nnnn1C)c1c(-c2ccccc2)cc2ccccn12
i76411	2.48	C=CC(=O)NC[C@@H]1C[C@H]2CC[C@@H](C1)N2CC(=O)Nc1sc2c(c1C(=O)c1ccccc1)CCCC2
i85143	2.48	C=CC(=O)N1CC2CS(=O)(=NC(=O)C34CC5CC(C3)CC(c3ccc(OC)cc3)(C5)C4)CC2C1
i76815	2.48	C=CC(=O)N[C@H](CCc1ccccc1)C(=O)NCc1cccc(-c2cccc(C(=O)OC)c2)c1
i45416	2.48	C=CC(=O)N1CCN(C(=O)c2cc(S(=O)(=O)N3CCOCC3)c(Cl)cc2Cl)CC1(C)C(=O)OC
i75725	2.48	C=CC(=O)N(Cc1ccc(-c2ccc([N+](=O)[O-])cc2)o1)C1(C)CCN(C(=O)OCc2ccccc2)C1
i16447	2.48	C=CC(=O)N1CCC(Nc2nc(N3CCC4(C=CCO4)CC3)c3ncsc3n2)(C(F)(F)F)CC1
i8650	2.48	C=CC(=O)NCCS(=O)(=NC(=O)CSCc1nc2scc(-c3ccccc3)c2c(=O)[nH]1)c1ccccc1
i27129	2.48	C=CC(=O)N(CC(C)(C)C1CCCC(=O)N1)C(C(=O)Nc1ccc(C)c(Cl)c1)c1ccccc1
i25554	2.48	C=CC(=O)N(Cc1ccc(OCc2nccn2C)cc1)C12COCC(CN(C(=O)OC(C)(C)C)C1)C2(F)F
i83316	2.48	C=CC(=O)N(Cc1nc2cc(C(=O)OCC)ccc2n1CC)C(C)Cc1ccccc1C(F)(F)F
i12892	2.48	C=CC(=O)N(CC(=O)Nc1nc(-c2cc(C)c(C)cc2C)cs1)C(C[C@H]1CCCO1)C(=O)OCC
i68854	2.48	C=CC(=O)N(CC(=O)N1CCc2ccccc21)C(c1ccccc1)c1ccc(OC(F)F)cc1
i15979	2.48	C=CC(=O)N(CC1(S(C)(=O)=O)CC[N+](C)([O-])CC1)C(CC(C)C)c1nnnn1C1CC(F)(F)C1
i6961	2.48	C=CC(=O)N(CC(=O)N(C)CC(=O)Nc1ccccc1Cl)[C@H]1CN(C(=O)OC(C)(C)C)C[C@H]1N=[N+]=[N-]
i36307	2.48	C=CC(=O)N(C1(CC)CCCCCC1)C1(c2nnnn2CCC2(C)CC2)CCOC(c2cnn(C)c2)C1
i19030	2.48	C=CC(=O)N(CCN1C(=O)c2ccccc2C1=O)C1(c2nnnn2C(C)C)CCc2ccccc2OC1
i81658	2.48	C=CC(=O)N1CCCC(N(CC(=O)Nc2oc(-c3ccco3)c(-c3ccco3)c2C#N)Cc2ccccc2)C1
i61893	2.48	C=CC(=O)N(CCc1cccc2cnccc12)C1(c2nnnn2CC2CCCO2)CCCCC1
i86780	2.48	C=CC(=O)N1CCC(C2=C(C(=O)OCC)C(c3cc(OC)c(OC)c(OC)c3)NC(=O)N2CCF)CC1
i68598	2.48	C=CC(=O)N1CC[C@H](c2ccc(OC)cc2)[C@H](NS(=O)(=O)c2c[nH]c(=O)c3ccc(Br)cc23)C1
i38089	2.48	C=CC(=O)N1CCN(C2CCN(C(=O)C(=O)N3CCC(S(=O)(=O)c4ccc(F)cc4)CC3)CC2)C(=O)C1
i26191	2.48	C=CC(=O)N1CCCC(Oc2ccc(Br)cc2)(C(=O)Nc2ccc3c(c2)nc(C(C)(C)C)n3C)C1
i26113	2.48	C=CC(=O)N(CCCOCC(F)F)C(c1c2c(nn1C)CCCC2)c1nnnn1C1CCCCC1
i15538	2.48	C=CC(=O)N1CCC(n2cccc2C(=O)NC(CCSC)C(=O)Nc2ccc3oc(=O)[nH]c3c2)CC1
i76965	2.48	C=CC(=O)NCc1ccc(Sc2nc3ccccc3nc2NS(=O)(=O)c2ccc(F)cc2)cc1
i77460	2.48	C=CC(=O)N[C@H]1CN(C(=O)Nc2cc(S(=O)(=O)NC(C)(C)C)ccc2OC)C[C@@H]1c1cn(C)cn1
i37184	2.48	C=CC(=O)N(CC(C)(C)CO)C1CCN(c2nc3c(c(N(C)CCC#N)n2)CCCCCC3)CC1
i92393	2.48	C=CC(=O)N(C1CC1)C1CCN(c2nc(NC)nc(N3CCCC(CN4CCC[C@H]4CO)C3)n2)CC1
i89083	2.48	C=CC(=O)N(CCCNc1nc(NC(CF)c2ccc(C#N)cc2)c2c(n1)c(C)nn2C)C(C)(C)C
i94782	2.48	C=CC(=O)N1CCCC[C@H]2[C@H]1CCCN2C(=O)C(=O)Nc1ccc(C(=O)NCc2ccc(F)cc2)cc1
i19343	2.48	C=CC(=O)NCc1ccccc1Cn1cc(CN2CCN(Cc3csc(-c4ccccc4)n3)CC2)nn1
i54234	2.48	C=CC(=O)NCC(C)(C)Cn1cc(CN2CCN(C(=O)Nc3cccc(C(F)(F)F)c3)CC2)nn1
i98042	2.48	C=CC(=O)N1C2CCC1c1cc(NC(=O)NNC(=O)COc3ccccc3-c3ccccc3)ccc12
i36058	2.48	C=CC(=O)NCC1c2ccccc2CCN1C(=O)C(=O)NCc1ccc(C(=O)N2CCOCC2)cc1
i60451	2.48	C=CC(=O)N(CC(=O)Nc1ccccc1C(=O)NC(C)c1ccccc1)C(C)CCn1cncn1
i63945	2.48	C=CC(=O)N(Cc1ccc(OCC(=O)N2CCOCC2)c(OC)c1)CC12CC(C(=O)OCC)(C1)C1(COC1)O2
i95403	2.48	C=CC(=O)N(CCSCCCO)C(c1cc(C#N)n(C)c1C)c1nnnn1-c1c(C)cc(C)cc1C
i17460	2.48	C=CC(=O)N(Cc1cccc(-n2ccnc2)n1)C1CC(c2ccc(Br)cc2)N(C(=O)OC(C)(C)C)C1
i48163	2.48	C=CC(=O)N1CCC(CNC(=O)C(=O)NC(C)c2ccc3ccccc3c2)(c2ccccc2)CC1
i49311	2.48	C=CC(=O)N(CCCNc1nc(N2CCCC(C(=O)N(C)c3ccccn3)C2)nc2cc[nH]c12)C(C)(C)C
i10503	2.48	C=CC(=O)N(Cc1cc(Cl)no1)C1(c2nnnn2-c2c(C)cccc2C)CC2C=C(C)CC(C2)C1
i323	2.48	C=CC(=O)N(CCP(=O)(c1ccccc1)c1ccccc1)C(C(=O)OC)c1ccc(O)c(Br)c1
i5529	2.48	C=CC(=O)N[C@H]1COC[C@@H]1N1CCN(C(=O)C(=O)N2CCN(c3c(F)cc(F)cc3F)CC2)CC1
i74023	2.48	C=CC(=O)N1CCC2(CCOCC2)C(CNC(=O)C2CC(=O)N(c3cc(Cl)c(OC)cc3OC)C2)C1
i95684	2.48	C=CC(=O)N(C)C(Cc1c[nH]c2ccccc12)C(=O)Nc1ccc2nc(-c3ccc(F)cc3)oc2c1
i60568	2.48	C=CC(=O)N1CCC(N(CC2CCCO2)C(=O)c2cc3c(C)nn(-c4ccc(Cl)cc4)c3s2)CC1
i36604	2.48	C=CC(=O)N1CCN(C(=O)C(=O)NCCc2cccc(-c3cccc(Cl)c3)c2)[C@H](C)[C@@H]1c1ccccc1
i62427	2.48	C=CC(=O)N(Cc1ccc(CC)o1)C(CC)(c1nnnn1-c1ccc(Cl)cc1F)C(C)CN(C)C
i75505	2.48	C=CC(=O)N(Cc1cn(-c2ccc(Cl)c([N+](=O)[O-])c2)nn1)C1CCCN(c2ccc(C#N)cc2)C1=O
i27792	2.48	C=CC(=O)NC1CCN(CC2CCN(C(=O)C(=O)N3CCC(Cc4ccc(F)cc4)C3)CC2)CC1
i47692	2.48	C=CC(=O)N(CC1(c2cc(OC)cc(OC)c2)CC1)C1CC[C@@H]2[C@H]1CN(C(=O)OC(C)(C)C)[C@H]2C(=O)O
i79753	2.48	C=CC(=O)N1CCN(c2noc(COCCN3CCN(C(c4ccccc4)c4ccc(Cl)cc4)CC3)n2)CC1
i43033	2.48	C=CC(=O)N1CCC(Cc2ccc(F)c(C(=O)N3CC4(CCOCC4)CC3C(=O)OC)c2)CC1
i43283	2.48	C=CC(=O)N(C(c1ccc(Cl)o1)c1nnnn1C(C)CC)[C@H]1CC[C@H](Oc2ccccn2)CC1
i13150	2.48	C=CC(=O)N1CCN(C(C)C(=O)NCc2cn(-c3cc(C(C)(C)C)ccc3C(C)(C)C)nn2)CC1
i23501	2.48	C=CC(=O)N(C/C=C/Br)C(c1ccc(OCCC)c(OC)c1)c1nnnn1-c1ccc2c(c1)CCC2
i20694	2.48	C=CC(=O)N(CC(=O)N(Cc1ccccc1)C(C)C)C(C)c1noc(-c2ccc(C(F)(F)F)cc2)n1
i55372	2.48	C=CC(=O)NCc1cccc(-c2cccc(C(=O)N3C[C@H]4CCC[C@@]4(c4nc(C)no4)C3)c2)c1
i30445	2.48	C=CC(=O)N1CCOC(C(C)NC(=O)CSc2nc3ccccc3c(=O)n2Cc2ccccc2OC)C1
i60099	2.48	C=CC(=O)N1CCC2(CC1)CN(C(=O)C(=O)Nc1ccccc1CN(C)C1CCCCC1)CC2CO
i33777	2.48	C=CC(=O)N(CC)CCCNc1nc(N2[C@@H]3CC[C@@H](C3)[C@H]2CS(N)(=O)=O)nc2cc(OC)ccc12
i35967	2.48	C=CC(=O)N(Cc1nc(C2CC2)no1)C(c1c(C)nc(OC)c(Cl)c1C)c1nnnn1C1CCCC1
i2017	2.48	C=CC(=O)N1CCC2(CC(C(=O)Nc3ccccc3C(=O)Nc3cccc(C(F)(F)F)c3)=NO2)C1
i23353	2.48	C=CC(=O)N(Cc1nocc1C(C)(C)C)C(c1nnnn1C(C)CC)C1CCN(CC(C)C)CC1
i63702	2.48	C=CC(=O)N1C2CCC1CC(n1cc(CN3CCC(c4ncc(-c5ccc(F)cc5)[nH]4)CC3)nn1)C2
i58563	2.48	C=CC(=O)N(C1CCOC1)C1CN(C(=O)C2Cc3cc(OC)c(OC)cc3N2C(=O)OC(C)(C)C)C1
i2074	2.48	C=CC(=O)N1CC2=C(C1)CN(C(=O)C(Cc1ccccc1)NC(=O)C13CC4CC(CC(C4)C1)C3)C2
i19212	2.48	C=CC(=O)N(CCOc1ccccc1)C(C)(C)C(=O)Nc1ccc(C)c(NC(=O)CN2CCCCC2)c1
i89156	2.48	C=CC(=O)NC(C)C(CCc1ccccc1)NS(=O)(=O)c1cnc2c(c1)c(C)nn2C1CCOCC1
i47671	2.48	C=CC(=O)N(C(C)C(=O)N1CCN(C(=O)c2ccco2)CC1)[C@@H]1CC(=O)N(C)[C@H]1c1ccc(Cl)c(Cl)c1
i11831	2.48	C=CC(=O)N(CCC(=O)Nc1ccc(OC)c(S(=O)(=O)N2CCCCC2)c1)[C@H](C)c1ccc2ccccc2c1
i28131	2.48	C=CC(=O)N(C(C)C(=O)NCC(=O)Nc1ccc(F)c(F)c1F)C(c1ccc(OC)nc1)C1CC1
i91770	2.48	C=CC(=O)N(CC(O)COc1ccc(C(C)(C)c2ccccc2)cc1)C[C@H]1C[C@H](c2nncn2C)C[C@H]1O
i53071	2.48	C=CC(=O)N(Cc1nc(-c2ccc(OC)nc2)no1)Cc1c(-c2ccccc2)[nH]c2ccccc12
i8210	2.48	C=CC(=O)N(Cc1cn([C@H]2COC3(CCC3)[C@@H]2OC)nn1)C(C)c1ccc(-c2ccccc2OC)cc1
i78800	2.48	C=CC(=O)NC(C)c1ncc(NC(=O)c2ccc3c(c2)C(=O)N(c2cc(Cl)ccc2Cl)C3=O)cn1
i72533	2.48	C=CC(=O)N1CCn2c(nnc2-c2cccc(NC(=O)C(=O)N3CC4(CCCCC4)C[C@H]3C)c2)C1
i77964	2.48	C=CC(=O)NC(C(=O)Nc1nc2cccc(C(=O)OC)c2n1C)(c1ccccc1OC)C(F)(F)F
i4703	2.48	C=CC(=O)N(Cc1nc(-c2cc3ccccc3o2)cs1)C(C)CN1C(=O)c2ccccc2S1(=O)=O
i45905	2.48	C=CC(=O)NCc1c(NC(=O)C(Cc2ccccc2)NC(=O)C(c2ccccc2)c2ccccc2)nn(C)c1C
i32178	2.48	C=CC(=O)N[C@H](Cc1c(OC)cc(OC)cc1OC)C(=O)Nc1cccn(Cc2cccc(OC)n2)c1=O
i69305	2.48	C=CC(=O)N(Cc1ccc(Cl)cc1OC(C)C)C1(c2nnnn2Cc2ccco2)CCN(C)CC1
i18896	2.48	C=CC(=O)N(C(C)c1oc2ccccc2c1C)C(c1ccccn1)c1nnnn1-c1cccc(OC)c1
i86617	2.48	C=CC(=O)N1CCCCC12CCCN(C(=O)C(=O)N1CCC(c3cccc4cnccc34)CC1)C2
i69350	2.48	C=CC(=O)N(Cc1cn(-c2ccc(F)cc2)nc1-c1ccc(C)cc1)C1CCCN(CC(F)F)C1
i2149	2.48	C=CC(=O)N(Cc1ccc(OCC(=O)N(C)C)c(OC)c1)C(C)Cc1csc2ccc(Br)cc12
i74050	2.48	C=CC(=O)N(C(c1nnnn1C1CCC(F)(F)CC1)c1cnc2ccc(C#N)cn12)C(C)C1CSC1
i85515	2.48	C=CC(=O)N(Cc1ccc(-c2ccncc2)c(F)c1)Cc1ccccc1N1CC(C)OC(C)C1
i36902	2.48	C=CC(=O)N(CCOc1ccc(C(F)(F)F)cn1)C(C)(c1nnnn1CC)C1CCC(C(F)(F)F)CC1
i95291	2.48	C=CC(=O)N([C@H](C(=O)N1Cc2ccc(NC(=O)OC(C)(C)C)cc2CC1C)C(C)C)[C@@H](C)C(=O)OCC
i12338	2.48	C=CC(=O)N(CCNC(=O)c1ccc(F)cc1F)C(c1nnnn1CCCF)C1CCOC2(CCOCC2)C1
i66413	2.48	C=CC(=O)N(C(c1sc(S(N)(=O)=O)c(OC)c1OC)c1nnnn1CC(=C)C)[C@@H]1C[C@H]1CC(C)(C)C
i45819	2.48	C=CC(=O)N(CC(c1ccccc1)c1ccccc1)C(C)c1cccc(OCC(=O)NCC)c1
i25070	2.48	C=CC(=O)N(Cc1cc(C(F)(F)F)ccc1[N+](=O)[O-])C1(c2nnnn2C(C)c2ccccc2)CCSCC1
i42316	2.48	C=CC(=O)N1CCCC(c2nc(NC(=O)c3cccc4c(=O)c(C)c(-c5ccccc5)oc34)n(C)n2)C1
i60023	2.48	C=CC(=O)N1CCN(C)CC1CNC(=O)CSc1nnc(-c2ccc(Cl)cc2Cl)n1-c1ccccc1
i88542	2.48	C=CC(=O)N(CCCNc1nc(N(C)Cc2ccc(F)cc2C(F)(F)F)c2[nH]ccc2n1)C(C)(C)C
i86803	2.48	C=CC(=O)N(Cc1ccn2ccnc2c1)C1(c2nnnn2-c2ccc(F)cc2)CC(C)(C)NC(C)(C)C1
i483	2.48	C=CC(=O)N1CCN(c2cc(C3CCCN(C(=O)C(=O)N4CC(F)(F)CCC4C)C3)n[nH]2)CC1
i11163	2.48	C=CC(=O)N(C1CCC(=O)N(C)C1=O)C(C(=O)Nc1cccc(C(F)(F)F)c1)c1ccccc1
i23209	2.48	C=CC(=O)N(CC(=O)N1CCN(c2ncc(C(F)(F)F)cc2Cl)CC1)C1CCCc2nc(C)[nH]c21
i37151	2.48	C=CCn1nnnc1C(c1cc2ccccc2nc1N1CCCCC1)N(CCCCC)C(=O)C=C
i16009	2.48	C=CC(=O)N(C(c1ccco1)c1nnnn1CCc1cccc(F)c1)[C@@H]1C[C@H]2C[C@@H]1C[C@H]2CO
i57509	2.48	C=CC(=O)N(C(CC)(CC)c1nnnn1-c1ccc(OC)cc1OC)C1(C2CCCOC2)CC1
i31428	2.48	C=CC(=O)N1CCCC12CCN(Cc1ccc(OC)c(COc3cccc4cccnc34)c1)CC2
i8721	2.48	C=CC(=O)N[C@@H](COCc1ccccc1)C(=O)CN1CCN(Cc2ccccc2)CC1c1ccccc1
i62616	2.48	C=CCOC(=O)c1sc(NC(=O)CN(C(=O)C=C)C2(C(C)C)CCNC2=O)c(C(=O)OCC)c1C
i48388	2.48	C=CC(=O)NC(C(=O)N1CCCN(C(=O)Nc2cccc(Cl)c2)CC1)c1ccccc1C(F)(F)F
i73227	2.48	C=CC(=O)N(C1CC1)C1CCN(c2cc(NCC(C)CN3CCOC3=O)nc(C(C)C)n2)CC1
i83988	2.48	C=CC(=O)N(CCn1ccnn1)C(c1c(F)cc(C#N)cc1F)c1nnnn1-c1ccccc1C
i67127	2.48	C=CC(=O)NC(C)(CNc1cnc(C(=O)N(C)CC2CCN(C(=O)OC(C)(C)C)C2)cn1)COC
i20716	2.48	C=CC(=O)N1CCN(Cc2c(C(=O)N3CCN(C(=O)c4cccc([N+](=O)[O-])c4)CC3)cnn2C)CC1
i36300	2.48	C=CC(=O)N(CCOCCNC(=O)OC(C)(C)C)Cc1c(Oc2cccc(C)c2C)nc2ccccn12
i1118	2.48	C=CC(=O)N(CCCNc1nc(N2CCC(n3cccn3)CC2)c2ccccc2n1)CCN(C)C
i16221	2.48	C=CC(=O)N[C@@H](CC(=O)N1CCC(O)(C(C)(C)C(=O)OCC)CC1)Cc1cc(F)c(F)cc1F
i48876	2.48	C=CC(=O)N(CCCc1ccc(C)cc1C)C1(c2nnnn2CSc2ccccc2)CCCC(N(C)C)C1
i64630	2.48	C#Cc1cc2c(cc1C(c1nnnn1C1COC1)N(C(=O)C=C)[C@H]1CC[C@]3(CC1)NC(=O)N(C)C3=O)OCO2
i40052	2.48	C=CC(=O)N(Cc1sc(C)nc1C)C(c1cnn(-c2ccccc2)n1)c1nnnn1CCCC1CC1
i700	2.48	C=CC(=O)N1CC(CNC(=O)c2cccnc2Nc2cccc(C(F)(F)F)c2)OC2(CCC2)C1
i84197	2.48	C=CC(=O)NCC1CC2CCC1N(CC(=O)Nc1cc(OCC)c(NC(=O)c3ccccc3)cc1OCC)C2
i2013	2.48	C=CC(=O)N1CCC2(CCC(CC(=O)Nc3ccc4nc(CN5CCCCC5)[nH]c4c3)CC2)CC1
i51769	2.48	C=CC(=O)N(CCC(=O)N(C)C1CC1)C1(c2nnnn2CCCC2CC2)CC2(CC(C)(C)OC(C)(C)C2)C1
i22418	2.48	C=CC(=O)NCc1ccc(NC(=O)C(=O)NCc2ccc(-c3ccc4ccccc4c3)cc2)cc1
i34176	2.48	C=CC(=O)N1CC2CCCCC(Nc3ccc(S(=O)(=O)N4CCCCCC4)cc3[N+](=O)[O-])(C1)C2(F)F
i65610	2.48	C=CC(=O)N(C(c1cc(Cl)ccc1OC(C)C(=O)OC)c1nnnn1C)[C@H]1C[C@@H](c2ccccc2)C1
i50946	2.48	C=CC(=O)NC1CCOC(C2CCN(C(=O)C(=O)N3CCCC(C(=O)Nc4nccs4)C3)CC2)C1
i12197	2.48	C=CC(=O)N(CC(=O)N(CC)Cc1ccc(OC)c(OC)c1)C(c1ccccc1)c1nc2ccccc2n1C
i2635	2.48	C=CC(=O)N1CCC(c2ncc(C(=O)N3CCOCC3c3ccc(OC(F)(F)F)cc3)o2)CC1
i76049	2.48	C=CC(=O)N1CCCCC1C1CCCN(C(=O)c2cccnc2Nc2cccc(C(F)(F)F)c2)C1
i82685	2.48	C=CC(=O)N(C1CCCCC1)C1(C(=O)N2CC(c3ccccc3)(C(C)C)C2)Cc2ccccc2C1
i1679	2.48	C=CC(=O)N(C(c1noc2c1COCC2)c1nnnn1C1(C)CC1)C(c1cccs1)C(CC)CC
i21420	2.48	C=CC(=O)NC(C)(C)c1cc(C2NC(=S)N(c3ccccc3C)C(c3ccc(F)cc3)=C2C(C)=O)on1
i86562	2.48	C=CC(=O)N(CC1CCCN(C)C1=O)C(C)(CSc1nncs1)c1nnnn1-c1ccccc1C
i3363	2.48	C=CC(=O)N(C(C)(C)C)C(C)(C)c1cn(-c2ccccc2C(=O)N(C)CCCN(CC)CC)nn1
i18130	2.48	C=CC(=O)N[C@H]1C[C@@H](N(Cc2cccc(Cl)c2F)C(=O)c2cccc(NC(=O)C3Cc4ccccc4O3)c2)C1
i51653	2.48	C=CC(=O)N(CC(CO)c1ccc(OC)c(OC)c1)C1(c2nnnn2C(C)C)CCCC2(CCCCC2)C1
i10226	2.48	C=CC(=O)N(CCCCC(=O)NC)C(C)(CC(C)NC(=O)OC(C)(C)C)c1nnnn1C(C)(C)C
i91781	2.48	C=CC(=O)N(CC(O)COC(c1ccc(F)cc1)c1ccc(F)cc1)C1CCC(C)(N2CCOCC2)CC1
i94839	2.48	C=CC(=O)N(Cc1cc(C2CC2)n(C(C)(C)C)n1)C(C(=Cc1cccnc1)CC)c1nnnn1C(C)C
i19382	2.48	C=CC(=O)N(CCP(=O)(c1ccccc1)c1ccccc1)C(C)c1cc(F)ccc1N1CCN(C)CC1
i33725	2.48	C=CC(=O)N(Cc1c(F)cccc1OC(F)F)C(c1nnnn1CC)c1c[nH]c(=O)c2ccnn12
i1586	2.48	C=CC(=O)N(C(C)COc1ccc(F)cc1F)C1(c2nnnn2C(C)(C)C)CC2(COC(C)C2)C1
i71393	2.48	C=CC(=O)N1C(C)(C)CCN(C(=O)c2c3c(nc4ccccc24)CCN(Cc2ccccc2)C3)CC1(C)C
i10547	2.48	C=CC(=O)N(Cc1nc2cc(-c3ccc(F)cc3)sc2c(=O)[nH]1)C(C)(C)CN1CCS(=O)(=O)CC1
i49043	2.48	C=CC(=O)N(Cc1ccc(N2CCN(C)CC2)nc1)C(C)c1sc(Cc2ccc(OC)c(OC)c2)nc1C
i46083	2.48	C=CC(=O)N(CC1(c2ccccc2)CC1(C)C)C(c1nnnn1CCCC1CC1)c1cnc2ccc(C#N)cn12
i78107	2.48	C=CC(=O)N1C[C@H](NC(=O)CNC(=O)c2cccc(S(=O)(=O)N(CC)CC)c2)[C@H](n2ccnn2)C1
i93643	2.48	C=CC(=O)N(CCN1CCCN(C(=O)OC(C)(C)C)S1(=O)=O)Cc1ccc(Oc2ccc(C#N)cc2)cc1
i96285	2.48	C#CCOc1ccc2ccccc2c1C(c1nnnn1C(C)C)N(C(=O)C=C)C1(CCO)CCOCC1
i33665	2.48	C=CC(=O)N(CCC1CCS(=O)(=O)C1)C(c1nnnn1C1CCCCCC1)C(C)(C)C=C=C(C)C
i13391	2.48	C=CC(=O)N(C(C)c1cc(OC)c(F)cc1F)C(c1nn(C)cc1Cl)c1nnnn1CCCSC
i95161	2.48	C=CC(=O)N(CC(=O)Nc1sc(C)c(C)c1C(=O)OCC)C1CCC(=O)N(CC(=O)OC(C)(C)C)C1=O
i21382	2.48	C=CC(=O)N1C(C)(C)CC(NC(=O)COC(=O)c2cc(C)n(-c3ccc(C(C)C)cc3)c2C)CC1(C)C
i15166	2.48	C=CC(=O)N(CCCCNc1nc(N2C[C@@H]3[C@H](C2)[C@H]3C(F)(F)F)c2c(F)cccc2n1)CC(F)(F)F
i625	2.48	C=CC(=O)N1CC(C)(C)C[C@H]1CNC(=O)N1CCN(C(c2ccccc2)c2ccccc2)CC1
i50433	2.48	C=CC(=O)N(Cc1csc(N(C(C)=O)c2ccc(F)cc2F)n1)C(c1nccn1C)C(C)(C)CO
i52849	2.48	C=CC(=O)NCCOc1cccc(NC(=O)C(=O)N2CCCCC23CCC(C(=O)OCC)CC3)c1
i35551	2.48	C=CCCC(c1nnnn1C(C)C)(C1Cc2ccccc2O1)N(CC(=O)NCC(F)(F)F)C(=O)C=C
i72198	2.48	C=CC(=O)N(Cc1ccc(N(CC)CCO)cc1C)CC1(C(=O)Nc2ccc(C)c(C)c2)CCCC1
i35726	2.48	C=CC(=O)N(CCc1ccccc1C(F)(F)F)C(c1nnnn1CCC1CC1)C1(n2nccn2)CC1
i34122	2.48	C=CC(=O)N(Cc1c(N)oc2ccc(F)cc2c1=O)CC1CCN(C(CC)c2ccccc2)CC1
i78339	2.48	C=CC(=O)N1CCNCCN(C(=O)CCC(=O)c2ccc3ccc4cccc5ccc2c3c45)CC1
i78996	2.48	C=CC(=O)NC(C(=O)N1CCCN(S(=O)(=O)c2ccc(Cl)cc2C)CC1)C1Cc2ccccc2C1
i64787	2.48	C=CC(=O)N(CCN1CCN(S(=O)(=O)c2ccccc2)CC1)Cc1ccc(-c2ccc(C(=O)OCC)cc2)o1
i95035	2.48	C=CC(=O)N(C(C)c1ccc(NC(=O)c2ccc(C#N)cc2)cc1)[C@@H](CC)c1n[nH]c(C(=O)OCC)n1
i90276	2.48	C=CC(=O)N(CC)CCOCCNc1nc(N2CCC(c3c[nH]c4cc(F)ccc34)CC2)nc2c1CCC2
i96856	2.48	C=CC(=O)N(CCCc1ccc2c(c1)CCO2)C[C@H]1CN(C(=O)OC(C)(C)C)C[C@@H]1C(F)(F)F
i20121	2.48	C=CC(=O)N(C1CC2(CC2)Oc2c(F)cccc21)C(c1ccc(N(C)C)cc1)c1nnnn1C(C)C
i45970	2.48	C=CC(=O)N(C1(C)CC=CC1)C(COC)(c1nnnn1-c1c(C)cccc1C)[C@@H]1CCCN1C(=O)OC(C)(C)C
i32763	2.48	C=CC(=O)N1CCN(C(=O)c2cc3n(n2)[C@H](C(F)(F)F)C[C@H](c2cnn(C)c2)N3)C(c2ccccc2Cl)C1
i26391	2.48	C=CC(=O)N(CC(=O)NC(=O)NC1CCCCC1)C1CCCCCC1c1ccccc1C(F)(F)F
i73218	2.48	C=CC(=O)N(CCOC(=O)N(C)CC)C(c1ccsc1)c1nnnn1Cc1ccc(OC)cc1
i19312	2.48	C=CC(=O)N1CCCC(c2nc(C)c(C(=O)Nc3cccc(C)c3C(=O)NCCc3ccccc3)s2)C1
i70535	2.48	C=CC(=O)N(C(C)C(=O)N1CCN(S(=O)(=O)c2ccc(C)cc2)CC1)C(CCCOC)c1cccnc1
i51275	2.48	C=CC(=O)N(Cc1ccc(OC(=O)c2cccc([N+](=O)[O-])c2)cc1)C(Cc1cccc(Cl)c1)C(=O)OCC
i14528	2.48	C=CC(=O)NCc1ccc(-c2cccc(C(=O)N3CCCC(c4n[nH]cc4NC(=O)c4ccccc4)C3)c2)cc1
i72740	2.48	C=CC(=O)N(CC(=O)N(CCC#N)c1ccccc1)C1(c2cccc(OC(F)F)c2)CCOCC1
i97808	2.48	C=CC(=O)N[C@H](C(=O)N1C[C@H](O)C[C@H]1C(=O)N1CCc2ccc(-c3ccccc3)cc2C1)C(C)(C)C
i40645	2.48	C=CC(=O)N1CCC2(CC1)CCN(C(=O)C(Cc1ccccc1)NS(=O)(=O)c1c(Cl)cccc1Cl)C2
i78516	2.48	C=CC(=O)N(C(CCC)C1CC1)C1(c2nnnn2-c2cccc([N+](=O)[O-])c2)CCC(C(C)C)CC1
i71700	2.48	C=CC(=O)N(CCc1ccc(Cl)c(OC)c1)C1(c2nnnn2CC(=C)C)CC(c2ccc(C)cc2)C1
i8789	2.48	C=CC(=O)N(CC(=O)NCc1ccc(-c2ccc(Cl)cc2)o1)C(C)C1(O)CCN(C(=O)OC(C)(C)C)C1
i13193	2.48	C=CC(=O)N(CC(=O)N(CC(C)C)c1c(N)n(CC(C)C)c(=O)[nH]c1=O)C(C)c1cc(Br)n(C)n1
i59389	2.48	C=CC(=O)N(Cc1ccc(OCC23CC4CC(CC(C4)C2)C3)c(OCC)c1)CC(O)C1CCCNC1
i66908	2.48	C=CC(=O)N(CC(=O)NC1CCC(C)CC1)C(c1ccc(OC)cc1)c1ccc(OC)cc1OC
i57936	2.48	C=CC(=O)N(Cc1cn(CCN2C(=O)C(=O)c3ccccc32)nn1)C1(c2cc(C)no2)CCOCC1
i24819	2.48	C=CC(=O)N1CCc2ccccc2[C@]1(C(=O)NCC(=O)N[C@H](C(=O)OC)c1ccccc1)c1ccccc1
i58743	2.48	C=CC(=O)N(CC(=O)Nc1ccccc1Cc1ccccc1)C(C)c1nnc(C(=O)OCC)s1
i16355	2.48	C=CC(=O)N1C[C@H](C(=O)Nc2cc(S(=O)(=O)N3CCOCC3)ccc2O)[C@@H](c2cnn(C)c2)C1
i80035	2.48	C=CC(=O)N(C)CCC(C)(C)Nc1nc2c(c(NCc3cc4c(cc3OC(F)F)OCO4)n1)CCCCCC2
i3034	2.48	C=CC(=O)N(CC(=O)NCc1ccccc1S(=O)(=O)N1CCOCC1)[C@@H](CC)c1ncn(C)n1
i85513	2.48	C=CC(=O)N(CCc1ccc(OC)c(F)c1F)CC1=C(c2ccccc2)Oc2ccccc2O1
i40515	2.48	C=CC(=O)N(C)CCOc1cccc(NC(=O)C(=O)N(C)C(C)c2cccc(-c3ccncc3)c2)c1
i88804	2.48	C=CC(=O)N(Cc1cn([C@H]2CN(C(=O)CCNS(=O)(=O)c3ccc(C)cc3)C[C@H]2C)nn1)C1CCC1
i17130	2.48	C=CC(=O)N1C(CC(F)(F)F)CCCC1C(=O)Nc1ccc(Oc2ccccc2)c(-c2nn[nH]n2)c1
i34889	2.48	C=CC(=O)N(CC1(CC)CCCC(=O)N1)C(c1ccc(-c2nc3ccccc3s2)o1)c1nnnn1C
i27949	2.48	C=CC(=O)N(CC(=O)Nc1sc(-c2ccccc2)cc1C(N)=O)[C@H](C)c1cccc2cnccc12
i31082	2.48	C=CC(=O)N(Cc1nc2c(=O)n(C)c(=O)n(C)c2[nH]1)C(c1ccc(Cl)cc1)c1ccccc1C(C)(C)C
i32465	2.48	C=CC(=O)NCCC(=O)NCC1CCCCN1C(=O)Nc1c(Oc2ccc(Cl)cc2)ccc2ncccc12
i96172	2.48	C=CC(=O)N(Cc1ccccc1)C1CCCN(C(=O)C(=O)N(C)C2CCCc3c(OC)ccc(Cl)c32)C1
d77399	2.48	C=CC(=O)N(CC(C)=Cc1ccccc1OC(F)F)Cc1c(F)cc(F)cc1F
d62780	2.48	C=CC(=O)N(C(C)C(=O)N(CCC)C1CCS(=O)(=O)C1)C(C)c1noc(CC)n1
d607	2.48	C=CC(=O)N(Cc1ccc(OC(=O)c2cccs2)c(OC)c1)Cc1cc(C)no1
d76454	2.48	C=CC(=O)NC(C)c1cn(CC(=O)NCC(=O)NC(C)c2ccc(F)cc2)nn1
d73054	2.48	C=CC(=O)N(C[C@@]12CCC[C@]1(F)CN(C(=O)OC(C)(C)C)C2)C1(C)CC(OC)C1
d33782	2.48	C=CC(=O)N1CCC(Cc2ccc(F)cc2)(C(=O)NOCC2CCOCC2)CC1
d61341	2.48	C=CCn1nnnc1C1(N(CCc2nnc3n2CCCCC3)C(=O)C=C)CCC1
d44907	2.48	C=CC(=O)N(Cc1ccn(-c2ccc(F)cc2)n1)C1CCSc2ccc(Cl)cc21
d48543	2.48	C=CC(=O)N1CC(N2CCC[C@H]2C(=O)NC(CC2CCCC2)CC2CCCC2)C1
d16649	2.48	C=CC(=O)N(CC(=O)Nc1cccc(Cl)c1C)C(C)CC(O)c1ccc(F)cc1
d77961	2.48	C=CC(=O)NCC(=O)N[C@H](C(=O)NS(=O)(=O)Cc1ccc(C)cc1Br)[C@@H](C)CC
d4849	2.48	C=CC(=O)N[C@H](Cc1ccc2ccccc2c1)C(=O)N(C)Cc1ccnn1CC
d74523	2.48	C=CCC(NC(=O)CN(CC(F)(F)F)C(=O)C=C)C(=O)NCc1nnn(CC)n1
d4760	2.48	C=CC(=O)N1CCC(Oc2ccccc2)(C(=O)N2CCC=C(C(=O)OC)C2)CC1
d47509	2.48	C=CC(=O)N(CC(c1ccccc1)c1ccccc1)C1CCC2(CC1)OCCO2
d56194	2.48	C=CC(=O)N([C@@H]1C[C@@H]1F)C1(c2nnnn2C(C)C(=O)OC)CCN(CC#N)CC1
d40581	2.48	C=CC(=O)NCC1(Cn2cc(CN3CCC4(C3)CN(C)C(=O)CO4)nn2)CCC1
d65810	2.48	C=CC(=O)N(C(C)C(=O)NC(Cc1cn[nH]c1)C(=O)NCC(F)F)C(C)(C)CC
d10787	2.48	C=CC(=O)N(C1(C)CCC(=O)N(C)C1)C1(c2nnnn2C(C)(C)C)CCCCC1
d2369	2.48	C=CC(=O)N1CCC(C)(CCNc2ncnc3scc(-c4ccc(C)cc4)c23)C1
d7016	2.48	C=CC(=O)N(Cc1cc(=O)n2nc(CC)sc2n1)[C@H](C)CNC(=O)OC(C)(C)C
d27286	2.48	C=CC(=O)N1CC(NC(=O)NC(COC)c2ccccc2)CC2(CCOCC2)C1
d33387	2.48	C=CC(=O)N(CC1CCN(C(=O)OC(C)(C)C)C(C)C1)[C@H]1C[C@H](OC(C)(C)C)C1
d71413	2.48	C=CC(=O)N(Cc1c(Cl)cccc1N1CCOCC1)Cc1cccc2ccsc12
d6229	2.48	C=CC(=O)N1CCC(c2cccc(C(=O)N3C[C@H](OC)C[C@H]3C(=O)OC)c2)CC1
d35618	2.48	C=CC(=O)N1CCCC1C1CCN(C(=O)C(=O)N(C)C(C)c2cnn(C)c2)CC1
d4258	2.48	C=CC(=O)N(CC(F)(F)F)C1CC(Nc2ncnc(N(C)CCN(C)C)c2C)C1
d63746	2.48	C=CC(=O)N1C[C@@H](C(=O)N2CCCC(c3nnc(C)o3)C2)[C@H](c2ccccc2)C1
d7885	2.48	C#CC1(N(C(=O)C=C)C(C)CN(CC(=O)O)Cc2ccccc2)CC2CCCC21
d12206	2.48	C=CC(=O)NC[C@H](CC(C)C)NC(=O)C1CCc2nc(C)nc(C(F)(F)F)c2C1
d39572	2.48	C=CC(=O)N1CCC2(CC1)CC(C(=O)NCCS(=N)(=O)c1cccc(Br)c1)CO2
d53607	2.48	C=CC(=O)N1Cc2ccc(Cn3cc(CN4C[C@H](F)C[C@H]4C(N)=O)nn3)cc2C1
d52723	2.48	C=CC(=O)N(Cc1nnc(COCC)s1)C(c1ccccc1)c1ccccc1Br
d50681	2.48	C=CC(=O)N1CCc2ccc(CN(C)C3CCCc4ccc(Br)cc43)cc2CC1
i62455	2.48	C=CC(=O)N1CCCC(CCOC2CCN(C(=O)C(=O)N[C@H]3CC[C@H]3Cc3ccccc3)CC2)C1
i96385	2.48	C=CC(=O)N(C1CCN(C2CCCCC2)C1=O)C(c1nnnn1CC1CC1)C1(C(=O)OC)CCCCC1
i49947	2.48	C=CC(=O)N(Cc1c(C)nnn1CC)C(c1c(F)cccc1F)c1nnnn1C(C)C(=O)OC
i92007	2.48	C=CC(=O)N1CCN([C@H]2CCC[C@H]2NC(=O)C(=O)N2CCN(C(=O)Cc3c[nH]c4ccccc34)CC2)CC1
i76428	2.48	C=CC(=O)N(CC1CCc2nccn2C1)C(C(=Cc1ccccc1)CCCCC)c1nnnn1C
i23493	2.48	C=CC(=O)N(C(C)C)C(C(=O)N1CCC(NC(=O)OC(C)(C)C)C2(CCC2)C1)c1ccc(OC)cc1
i38020	2.48	C=CC(=O)N(C(C)c1ccccc1)C(C)(C)CNC(=O)Nc1ccc(OCC(=O)OC)c2ncccc12
i71623	2.48	C=CC(=O)N(C(C)(C)C)C(C)(C)c1cn(CCCCCC(=O)N(C)Cc2cc3sccc3n2C)nn1
i47894	2.48	C=CC(=O)N(Cc1ccc(N(C)c2ccccc2)c([N+](=O)[O-])c1)C1CCN(C(=O)CC(C)C)CC1
i23616	2.48	C=CC(=O)N(CC1CC2(C1)CC(OC)(OC)C2)C(C(=O)Nc1cc(C)ccc1OC)c1ccccc1
i22659	2.48	C=CC(=O)N(Cc1nn(C)c2c1CN(C(=O)OC(C)(C)C)CC2)C1(CC(=O)O)CCS(=O)(=O)CC1
i67760	2.48	C=CC(=O)N(C(c1[nH]ncc1Br)c1nnnn1-c1ccc(F)cc1)[C@H]1CC[C@H](C(=O)NC)CC1
i22504	2.48	C=CC(=O)N(C(C)C(=O)Nc1cc(S(=O)(=O)N(CC)CC)ccc1Cl)C(CF)c1ccccc1F
i98282	2.48	C=CC(=O)N(C[C@H]1CC[C@@H](c2ncn[nH]2)O1)C(C(=O)Nc1cc(C)ccc1OC)c1ccccc1
d44303	2.48	C=CC(=O)NCc1ccc(Cn2cc(C3(NC(=O)OC(C)(C)C)CC3)nn2)cc1
i48427	2.48	C=CC(=O)N(Cc1ccccc1N(C)C)C(CC1CCCc2ccccc21)c1nnnn1C(C)C
i24547	2.48	C=CC(=O)N(C1CC2CS(=O)(=O)CC2C1)C1(c2nnnn2C(C)(C)CC)CCN(Cc2ccccc2)CC1
i87703	2.48	C=CC(=O)NC1(CC(=O)Nc2ccc3cnn(CCCO)c3c2)CCN(Cc2ccccc2)CC1
i52912	2.48	C=CC(=O)NCc1ccc(-c2cccc(C(=O)NS(=O)(=O)c3c4cc(Br)ccc4nn3C)c2)cc1
i71926	2.48	C=CC(=O)N(Cc1ccccc1)C(CNC(=O)Nc1oc(Cc2ccccc2)nc1C#N)C(F)(F)F
i6664	2.48	C=CC(=O)N1CCCN(CC(=O)NCc2cn(-c3ccc(-c4nnc5n4CCOC5)cc3)nn2)CC1
i40824	2.48	C=CC(=O)N1CCN(c2ncc(C(=O)Nc3ccccc3C(=O)Nc3ccc(F)cc3Cl)s2)CC1
i53610	2.48	C=CC(=O)N1CCN(CCOc2ccccc2NC(=O)C(=O)Nc2c[nH]nc2-c2nccs2)CC1
i50801	2.48	C=CC(=O)N(Cc1cc(OC)ccc1OCc1ccccn1)CC(C(=O)N(C)C)c1ccccc1
i73718	2.48	C=CC(=O)N(CCc1cc2ccc(C(=O)OC)cc2o1)C(c1nnnn1CC1CC1)C1CC=CCC1
i10186	2.48	C=CC(=O)N1CCC([C@@H]2CN(C(=O)C(=O)N3[C@@H](C)CC[C@H]3c3ccccc3)C[C@H]2C(=O)OC)CC1
i75528	2.48	C=CC(=O)N(CCN(C)C(=O)Nc1cnc2c(c1)C1CCC(C2)N1C(=O)OC(C)(C)C)CC(F)(F)F
d28487	2.48	C=CC(=O)NC1(C(=O)N2CC3(C)CC(CO)(C2)C3)CC2(CC3(CC(F)(F)C3)C2)C1
d47051	2.48	C=CC(=O)N(CC(CO)Cc1ccccc1F)C(C)c1ccc(C)c([N+](=O)[O-])c1
d58685	2.48	C=CC(=O)NCc1cccc(-c2cccc(C(=O)N(C)Cc3cccnc3)c2)c1
i44498	2.48	C=CC(=O)N(CC(=O)NNC(=O)c1ccc(F)cc1)C(CCc1ccccc1)c1cccc(Cl)c1
d26312	2.48	C=CC(=O)N(CCC(=O)N1CCOC(COC)(C(=O)OC(C)(C)C)C1)C(C)(C)C
d25939	2.48	C=CC(=O)N(C)CCC(C)(C)Nc1ncnc(NCc2ccncc2CC)c1C
d24073	2.48	C=CC(=O)N1CC2(CC(S(=O)(=O)NC(C(=O)OCC)(C3CCC3)C(F)(F)F)C2)C1
i92247	2.48	C=CC(=O)N(C1CC2(CCC(C(=O)OC)CC2)C1)C(C)(CC1CCCS1(=O)=O)c1nnnn1CCOCC
i12868	2.48	C=CC(=O)N(CCOCCNc1nc2c(c(NC3CCc4ccc(C)c(C)c43)n1)CSC2)C(C)C
i89622	2.48	C=CC(=O)N(Cc1ccc(CN2CCS(=O)(=O)CC2)cc1)C(C)CC(=O)Nc1ccc(Cl)cc1OC
i91603	2.48	C=CC(=O)N(Cc1c(C)cc(F)cc1C)C(C)(CCc1ccco1)c1nnnn1-c1ccc(OC)cc1C
i42232	2.48	C=CC(=O)N(Cc1cn(CC2CCN(Cc3ccccc3)C2)nn1)[C@@H]1CCN(C)[C@H]1c1ccc(F)cc1
i77082	2.48	C=CC(=O)N(Cc1c(C)nn(C(C)(C)C)c1C)CC(Cc1ccc(-c2ccccc2)cc1)C(=O)O
i71328	2.48	C=CC(=O)N(CCc1nnc2n1CCC2)C(CSc1ccccc1)(c1nnnn1-c1ccccc1)C(C)C
i19885	2.48	C=CC(=O)N(Cc1ccnc(OCC(F)F)c1)C1(c2nnnn2C2CCCC2)CC(C)CC(C)(C)C1
i1859	2.48	C=CC(=O)N1Cc2ccccc2CC1CCC(=O)N1CCCN(C(=O)Nc2ccc(Cl)cc2)CC1
i13053	2.48	C=CC(=O)N1CC(C)C(Nc2nc(N(C)Cc3c(C)cc(C)cc3C)c3ccccc3n2)C(C)C1
i69043	2.48	C=CC(=O)N1CCC2(CC1)C(C(=O)OCC)CCN2C(=O)C(=O)NCc1csc(C(F)(F)F)n1
i81330	2.48	C=CC(=O)NC(c1ccccc1)c1noc(-c2ccc(C)c(S(=O)(=O)Nc3ccc(OCC)cc3)c2)n1
i42715	2.48	C=CC(=O)N(Cc1cn(-c2ccccc2)nc1-c1cccs1)C[C@H]1CC[C@H](NS(N)(=O)=O)CC1
i52740	2.48	C=CC(=O)N(CCCOc1cncc(Br)c1)CC12CN(C(=O)OC(C)(C)C)CC(C(=O)OC)(C1)C2
i68568	2.48	C=CC(=O)N(C)C1CCN(c2nc3c(c(N[C@@H](C)COc4c(F)cccc4F)n2)CSC3)CC1
i77017	2.48	C=CC(=O)N1CCC(c2nnc3n2CCN(C(=O)C(=O)NC2CCN(CC4CCCC4)C2)C3)CC1
i88851	2.48	C=CC(=O)N(C(C)C12CC(CO1)C2)C1(c2nnnn2CCOCc2ccccc2)CCCN(CC)C1
i94339	2.48	C=CC(=O)N(Cc1ccc[n+]([O-])c1)C(c1csc2ccccc12)c1nnnn1-c1ccccc1Cl
i27822	2.48	C=CC(=O)N(CCCCCCc1ccccc1)C1(c2nnnn2C(C)C)CCCN2CCSCC21
i45581	2.48	C=CC(=O)N(C1C=CC(C(=O)NC)C1)C1(c2nnnn2-c2ccc(OC)cc2)CCCC(C)C1
i41297	2.48	C=CC(=O)NC1Cc2ccc(NC(=O)C(=O)NNc3cc(C(F)(F)F)cc(C(F)(F)F)c3)cc2C1
i84402	2.48	C=CC(=O)N(CC(F)(F)F)C1CCN(c2nc(NCC3(c4ccc(F)cn4)CCC3)c3ccccc3n2)CC1
i90380	2.48	C=CC(=O)N(C1CC2(C1)CC(F)(F)C2)C1(c2nnnn2C2CC(F)(F)C2)C[C@H]2CC[C@@H]1[C@H]1C(=O)NC(=O)[C@@H]21
i97276	2.48	C=CC(=O)N1CC(C)C(Nc2nc(N3CCC(N(C)CCCO)CC3)nc3c2SCC3)C(C)C1
i3957	2.48	C=CC(=O)N(C(C)C(=O)NC(CNC(=O)c1cnc2ccoc2c1)c1ccccc1)C(C)(C)CC
i3149	2.48	C=CC(=O)NC(C)(C)CS(=O)(=O)NC(=O)CCc1nc(-c2ccccc2)c(-c2ccccc2)o1
i59928	2.48	C=CC(=O)N(CC1CN(S(C)(=O)=O)C1)C(c1nc2c(s1)CN(C(C)C)CC2)c1nnnn1C(C)CC
i93103	2.48	C=CC(=O)N1C(C)(C)CC(NCc2ccc3sc(C)cc3c2)(c2nnnn2CC2CCOCC2)CC1(C)C
d21796	2.48	C=CC(=O)N(CCNC(=O)c1ccoc1)C(C)c1ccc(-c2ccccc2)cc1
i93552	2.48	C=CC(=O)N(Cc1ccc2ncn(C)c2c1)C1(c2nnnn2-c2ccccc2CC)CN(C(C)C)CC1C
i93217	2.48	C=CC(=O)N(CCC(C)S(C)(=O)=O)C(C)(c1ccc(C2CCCCC2)cc1)c1nnnn1C1CC(F)(F)C1
i37623	2.48	C=CC(=O)NC(C)(C(=O)NNC(=O)C(C)Oc1c(C)cc(Cl)cc1C)c1ccc(C(F)(F)F)cc1
i64670	2.48	C=CC[C@H]1CC(c2nnnn2CC2CC2)(N(C(=O)C=C)C(C)c2c(F)ccc(C)c2F)C[C@@H](CC(=O)OC)O1
i70598	2.48	C=CC(=O)N(C)C(Cc1ccc(F)cc1F)c1cn(C2CCN(c3ccccc3C(F)(F)F)C2=O)nn1
d65467	2.48	C=CC(=O)N[C@@H](C(=O)N1CC2CCC(N(C)C)C2C1)[C@H](C)OCc1ccccc1
d16695	2.48	C=CC(=O)N[C@@H](CC)C(=O)N1CCN(CC(=O)Nc2ccc(OCC)cc2)CC1
i81833	2.48	C=CC(=O)N(C1CCN(c2sccc2C(=O)OC)C1=O)C(C(=O)Nc1ccccc1OCC)c1ccccc1
d76262	2.48	C=CC(=O)NCC(CN(CCC)CCN1CCCCCC1)c1ccc(OC)cc1
d7652	2.48	C=CC(=O)N(Cc1cn(CC(F)CCNC(=O)C2CSCCS2)nn1)C1CCC1
d10102	2.48	C=CC(=O)N(CCc1ccncc1)C1(c2nnnn2CC(=C)C)CCCCCC1
d56579	2.48	C=CC(=O)N(CC(=O)Nc1cc(Cl)ccc1C#N)C1CCCCC1n1cccn1
d49568	2.48	C=CC(=O)N1CCC(O)(Cc2cn(-c3cccc4c3ccn4C(F)F)nn2)CC1
d76044	2.48	C=CC(=O)N1CCc2cc(CN3CCOCC3c3cc(F)cc(Cl)c3)ccc2C1
d54974	2.48	C=CC(=O)N(Cc1cc(-c2ccco2)on1)C1c2ccccc2-c2ccccc21
i1113	2.48	C=CC(=O)N(Cc1ccc(Oc2ccc(F)cc2)c([N+](=O)[O-])c1)C(C)c1ccc2c(c1)CC(=O)N2
i17976	2.48	C=CC(=O)N1CC(N2CC3(CN(C(=O)c4ccccc4C(=O)c4ccc(OCCC)c(OCCC)c4)C3)C2)C1
i66783	2.48	C=CC(=O)N(CCC(C)N1CCN(C)CC1)Cc1cc(C)n(-c2ccc(Cl)c(C(F)(F)F)c2)c1C
i69321	2.48	C=CC(=O)N(CCc1nnc2n1CCN(C)C2=O)C1COC2(CCN(C(=O)OC(C)(C)C)CC2)C1
i27174	2.48	C=CC(=O)N1CCC2(CC1)CC(=O)OC2CS(=O)(=O)N1CCC(c2cn3ccccc3n2)CC1
i32721	2.48	C=CC(=O)N(C(C)C(=O)Nc1ccc(NC(=O)c2cccs2)cc1)C1CCN(c2c(F)cccc2F)C1=O
i40707	2.48	C=CC(=O)N(C(C)C)C(C)(C)c1cn(Cc2ccc(C(=O)NCCCN3CCCC(C)C3)o2)nn1
i40054	2.48	C=CC(=O)N(Cc1sc(C)nc1C)C(C)(CN1C(=O)COCC1=O)c1nnnn1-c1ccccc1Cl
i3184	2.48	C=CC(=O)N1CCCC(CCCN2CCN(Cc3coc4ccc([N+](=O)[O-])cc4c3=O)CC2)C1
i86223	2.48	C=CC(=O)N1CCC(c2nc(C)c(C(=O)N(CC(=O)OC)Cc3ccc(C(F)(F)F)cc3)s2)CC1
i12412	2.48	C=CC(=O)N1CCC(C(C(=O)Nc2cccc(OCc3nc(N)nc(N(C)C)n3)c2)c2cccc(C)c2)CC1
i29921	2.48	C=CC(=O)N(CCC(N)=O)C(COC)(c1nnnn1CC(=C)C)[C@@H]1CCCN1C(=O)OC(C)(C)C
i17198	2.48	C=CC(=O)N(C(C)Cc1cccc(C)c1)C(c1cc(OC)c2c(c1)OCO2)c1nnnn1CC(=C)C
i2950	2.48	C=CC(=O)NCCN1CCN(C(=O)c2cc(-c3ccc(Cl)cc3)nc3ccccc23)C(C)(C)C1
i69244	2.48	C=CC(=O)N(CCCNc1nc(N2CCC(OC)(C(F)(F)F)C2)c2c(n1)c(C)nn2C)CCOC
i13733	2.48	C=CC(=O)N(CCCOCC1CCOCC1)C1(c2nnnn2-c2ccc3c(c2)OCO3)CCC(C(C)(C)C)CC1
i22743	2.48	C=CC(=O)N[C@H]1COC[C@@H]1N1CCN(C(=O)CSCc2nc3sc4c(c3c(=O)[nH]2)CCCC4)CC1
i66158	2.48	C=CC(=O)N1CCN(c2c(F)cc(NC(=O)C(=O)N3CCCC(O)(Cn4ccnn4)C3)cc2F)CC1
i59768	2.48	C=CC(=O)N(C1CCN(S(=O)(=O)c2ccc(OC)cc2)CC1)C1CCc2[nH]c3ccc(Cl)cc3c2C1
i91597	2.48	C=CC(=O)N(CC(=O)N(Cc1ccc(OC)cc1)C(C)Cc1cccs1)C1(c2nc(C)c[nH]2)CCOCC1
i59065	2.48	C=CC(=O)N1CCC(COCc2ccccc2)(C(=O)N2CC(O)(c3cscc3C(=O)OC)C2)C1
h26487	2.49	C=CC(=O)N(CCC(O)CC)C1(c2nnnn2CC(=C)C)CC(c2ccccc2)C1C1CC1
h52239	2.49	C=CC(=O)N1CCC(Cc2ccc(C(=O)Nc3ccc(F)cc3OC3CCCC3)cc2)CC1
h6006	2.49	C=CC(=O)N(CCN1CC[Si](C)(C)CC1)Cc1ccc(OC(C)C(=O)N(C)C)c(OCC)c1
h62475	2.49	C=CC(=O)N(Cc1ccc(O)cc1)Cc1ccc(NC(=O)CN2CCc3ccccc32)cc1
h27906	2.49	C=CC(=O)N(CCc1c[nH]c2cccc(OCc3ccccc3)c12)Cc1ccccc1[N+](=O)[O-]
h39805	2.49	C=CCn1nnnc1C(CF)(C1CCOCC1)N(C(=O)C=C)C(C)c1ccc(SC(C)C)cc1
h10423	2.49	C=CC(=O)N(CCCCCC(=O)N1CC(NC(=O)OC(C)(C)C)(c2nnn[nH]2)C1)C(C)(C)C
h66516	2.49	C=CC(=O)NCCC(=O)NCC1CCCCN1C(=O)Nc1ccc(S(=O)(=O)N(C)OC)cc1
h36734	2.49	C=CC(=O)N1C2CCC1CC(N(C)C(=O)c1ccc(NS(=O)(=O)c3cc(C)ccc3C)cc1)C2
h10190	2.49	C=CC(=O)N1CC=CC(NC(=O)c2ccccc2NS(=O)(=O)c2cccc(C(F)(F)F)c2)C1
h52795	2.49	C=CC(=O)N(CC(=O)Nc1ccc(F)c([N+](=O)[O-])c1)C(CCc1ccccc1)CC(F)(F)F
h16110	2.49	C=CC(=O)N(C(c1ccc(OCCC(C)C)cc1)c1nnnn1C(C)(C)C)[C@H]1[C@@H]2CCC[C@@H]21
h49596	2.49	C=CC(=O)N[C@H](COCc1ccccc1)C(=O)Nc1cncc(-c2nc3cc(Br)ccc3s2)c1
h7880	2.49	C=CC(=O)N(C1CC1)C1CC(Nc2nc3ccccc3nc2NC(C)Cc2ccc(C)s2)C1
h34766	2.49	C=CC(=O)N(Cc1ccc(C(C)(C)C)cc1)C(C)(CCC(=C)C)c1nnnn1CC1CCCO1
h22877	2.49	C=CC(=O)N1CCC2(CCC(c3nc(-c4ccccc4S(=O)(=O)N4CCOCC4)no3)O2)CC1
h60703	2.49	C=CC(=O)NC(CNC(=O)C(=O)Nc1ccc(NC(=O)C2CCCO2)cc1C(F)(F)F)COC
h48008	2.49	C=CC(=O)NCCCCCc1cn(CC(=O)N(C)C2(c3ccccc3Cl)CCCCC2=O)nn1
h30253	2.49	C=CC(=O)N(Cc1ccc(OCc2c(C)noc2C)c(OC)c1)CC12CCCCC1C2(F)F
h19379	2.49	C=CC(=O)N1CC(c2nc3nc4n(c3c(-c3ccc(Cl)cc3)c2C(=O)OCC)CCCC4)C1
h29647	2.49	C=CC(=O)N1C[C@H](OS(C)(=O)=O)[C@@H](n2cc(Cn3c4ccccc4c4ccccc43)nn2)C1
h72220	2.49	C=CC(=O)N(CCCNc1nc(N(C)Cc2ccc(Cl)nc2)c2ncccc2n1)C(C)(C)C
h63110	2.49	C=CC(=O)N(CCNS(=O)(=O)c1ccc(Cl)s1)C(C)C(=O)Nc1ccc(N2CCOCC2)cc1
h7706	2.49	C=CC(=O)N(Cc1cc(Cl)cc(Cl)c1OCCN1CCOCC1)CC1CCc2nccn2C1
h14510	2.49	C=CC(=O)N(CC(=O)Nc1cc(C(F)(F)F)ccc1OCCOC)C1(C)CCS(=O)(=O)CC1
h26116	2.49	C=CC(=O)N1CCN(c2ccc(CNc3ccc(-n4cncn4)c(C(F)(F)F)c3)cc2)CC1
h72216	2.49	C=CC(=O)NC[C@H](C)n1cc(CN2CCN(c3ncnc4c3oc3ccccc34)CC2)nn1
h59195	2.49	C=CC(=O)N(CC(O)CNc1ccc(N2CCOCC2=O)cc1)C1CCCN2CCCCC12
h1183	2.49	C=CC(=O)N1CCC(C(Nc2nc3c(c(N(C)CC(Cl)Cl)n2)CSC3)c2nc(C)cs2)CC1
h14282	2.49	C=CC(=O)N1C[C@H]2OC(=O)N(C3CCN(C(=O)NCc4cccc(S(=O)(=O)CC)c4)C3)[C@H]2C1
h34830	2.49	C=CC(=O)N(Cc1cc(C)n(-c2cccc([N+](=O)[O-])c2)c1C)CC(CC)NC(=O)OC(C)(C)C
h65323	2.49	C=CC(=O)N1CCCC1C1CCN(S(=O)(=O)c2c(C)nn(CCCCCCCC)c2C)CC1
h61912	2.49	C=CC(=O)N(Cc1cn(C(COCC)C(=O)N2CC3(CCNC(=O)O3)C2)nn1)C1CCOC1
h18081	2.49	C=CC(=O)N1CC([C@@H](O)CCNC(=O)c2cccc(CN3C(=O)c4ccccc4C3=O)c2)C1
h41698	2.49	C=CC(=O)N(CCC(=O)Nc1ccccn1)Cc1csc(N(C(C)=O)c2ccc(C)c(C)c2)n1
h47418	2.49	C=CC(=O)N1CCc2ccc(C(=O)Nc3c(-c4ccc(F)cc4)nc4ccccn34)cc2C1
h71571	2.49	C=CC(=O)N1CCN(c2c(CNC(=O)C(=O)NCc3nnc(C4CC4)s3)c(C)nn2C)CC1
h25295	2.49	C=CC(=O)N1CCC(OCC(F)(F)F)(C(=O)NCc2ccc(-c3ccc(=O)[nH]c3)cc2)CC1
h25559	2.49	C=CC(=O)N(CC(c1ccc(OC)cc1)C(F)F)C(CC)(CC)c1nnnn1C1CCOC1
h46749	2.49	C=CC(=O)N(Cc1ccc(Oc2ccc(F)c(C)c2)cc1Cl)[C@H]1COC2(CCOCC2)[C@@H]1O
h1877	2.49	C=CC(=O)N(CCc1nc(N(C)C)no1)Cc1cc(C)c(OCc2cccc(C)c2)c(C)c1
h62384	2.49	C=CC(=O)N1CCCC1(Cc1cn(-c2cc(C(F)(F)F)ccc2C(F)(F)F)nn1)C(=O)OC
h6232	2.49	C=CC(=O)NC(CNC(=O)C(=O)NCC1CC(=C2CCC2)C1)c1ccc(Cl)c(C(F)(F)F)c1
h1339	2.49	C=CC(=O)N1CCC(Cc2cccc(F)c2)(C(=O)N2CCC(N3CCOCC3C)CC2)CC1
h58089	2.49	C=CC(=O)N(Cc1cn(Cc2nnc(C(F)(F)F)n2C)nn1)C12CCC(C(F)(F)F)(CC1)CC2
h14575	2.49	C=CC(=O)N(Cc1cccc(OCC(=O)NC)c1)C(c1ccc(C)o1)c1nnnn1CCC
h20259	2.49	C=CC(=O)NCC1(Cn2cc(CN(C)CC(C)Cc3ccc(C(C)(C)C)cc3)nn2)CC1(F)F
h24746	2.49	C=CC(=O)N(C1COC2(CCCCC2)C1)C(c1ccc(OCCCC)cc1)c1nnnn1C
h36098	2.49	C=CC(=O)N[C@@H](Cc1cncnc1)C(=O)N(CC(O)c1ccc(F)cc1)c1ccc(OC)cc1
h319	2.49	C=CC(=O)N(C(C)CC)C1(C(=O)NCc2cccc(OCC(=O)O)c2)Cc2ccccc2C1
h39080	2.49	C=CC(=O)N(CCN1CCN(c2ncccn2)CC1)C(C)CCCN(C)C(=O)OC(C)(C)C
h23411	2.49	C=CC(=O)N(Cc1cn(Cc2ccc(C(C)(C)C)c(OC)c2)nn1)C(C)c1cccc(OC)c1
h46535	2.49	C=CC(=O)N1C[C@H](NC(=O)OCc2ccccc2)C[C@H]1C(=O)N1CC(COC(F)(F)CF)C1
h1596	2.49	C=CCn1nnnc1C1(N(CCc2cn(C)c3ccc(C)cc23)C(=O)C=C)CCN(C)CC1
h2353	2.49	C=CC(=O)N1CC[C@H](Cc2nc(N3CCN(C(=O)OC(C)(C)C)CC3)no2)C[C@@H]1C(F)(F)F
h37327	2.49	C#CCn1cccc1C(c1nnnn1C1COC1)N(CC(=O)Nc1cccc(F)c1)C(=O)C=C
h72069	2.49	C=CC(=O)N1CCN(Cc2ccc(-c3cn(CC45CC6CC(CC(C6)C4)C5)nc3C)s2)CC1
h43034	2.49	C=CC(=O)N[C@H]1CCCN(C(=O)C(=O)Nc2scc(C3CC3)c2C(=O)OCC)[C@H]1C(=O)OC
h4067	2.49	C=CC(=O)N(Cc1cn(CC(=O)OCC)nc1-c1cccnc1)C1CCC(C(C)(C)CC)CC1
h57366	2.49	C=CC(=O)NC(CC(=O)NS(=O)(=O)c1cc(F)cc(OC(F)F)c1)c1ccc(C(C)C)cc1
h54738	2.49	C=CC(=O)N(Cc1ccc(N2CCOCC2)cc1)CC1(c2ccccc2)CC(CO)(CO)C1
h7514	2.49	C=CC(=O)N1CCc2c(Br)ccc(NC(=O)C(=O)N(Cc3ccccc3)[C@@H](C)C(C)OC)c2C1
h51193	2.49	C=CC(=O)N(Cc1cn(CCn2cc(C#N)cn2)nn1)C1CC(C)(C)Oc2cc(F)ccc21
h41953	2.49	C=CC(=O)N(C(CC(C)(C)C)c1ccc(F)cc1)C(C)(CCC#N)c1nnnn1CCC1CC1
h61798	2.49	C=CC(=O)N(CC(=O)Nc1ccc(Br)cc1)C(CNC(=O)OC(C)(C)C)C(F)(F)C(F)(F)F
h50124	2.49	C=CC(=O)N(C1CCCC1)C1(C(=O)N2CCn3cc(C(=O)O)cc3C2)Cc2ccccc2C1
h9513	2.49	C=CC(=O)N(CC(CC(=O)NCc1ccc(F)cc1)CC(C)C)C1CCc2ccccc2C1
h17522	2.49	C=CC(=O)N(C1CCC2(CCN(C(=O)OC(C)(C)C)C2)C1)C1CC2CCC1(C(=O)O)C2(C)C
h72335	2.49	C=CC(=O)N(Cc1cc(F)cc(F)c1)C(C)(CN1C(=O)CCC1=O)c1nnnn1C(C)(C)C
h41154	2.49	C=CC(=O)N(C[C@H]1CC[C@H](NS(N)(=O)=O)CC1)C(c1nnnn1C(C)(C)C)C1CCCCC1
h2334	2.49	C=CC(=O)NCCCC[C@@H](CO)NC(=O)C(=O)Nc1ccc(Nc2ccccc2OC)cc1
h9681	2.49	C=CC(=O)N(C(CC(=O)NC)c1ccccc1)C(c1cccnc1)c1nnnn1CCCF
h31454	2.49	C=CC(=O)N1C[C@@H](C(F)(F)F)C[C@H]1C(=O)Nc1cc(-c2cccs2)nn1Cc1ccccc1
h60634	2.49	C=CC(=O)N(C(c1ccc(Cl)cc1)c1nnnn1CCSC)C(C)(C)COc1ncccc1C
h31574	2.49	C=CC(=O)N(Cc1ccccc1NC(=O)OC(C)(C)C)[C@@H](CC(=O)O)c1cc(C)cc(C)c1
h20976	2.49	C=CC(=O)N1CCN(c2ccc(CNC(=O)Nc3cc(C(=O)N(C)C)ccn3)cc2F)CC1
h21915	2.49	C=CC(=O)N1CCOCC12COCCN(C(=O)C(=O)N[C@H](C)c1ccc(OC)c(OC)c1)C2
h38509	2.49	C=CC(=O)N(Cc1ccc(Oc2ccc([N+](=O)[O-])cc2Cl)c(F)c1)CC1CNC2(CC2)CO1
h6061	2.49	C=CC(=O)N1CCN(C(=O)CC2Sc3ccc(C(F)(F)F)cc3NC2=O)C2(CCOCC2)C1
h43484	2.49	C=CC(=O)N[C@H](C(=O)Nc1ccc(C(=O)Nc2cc(C)c(F)cc2C(=O)OC)cc1)C(C)(C)C
h1672	2.49	C=CC(=O)N(CC(=O)NC(CC(C)C)C(=O)OCC)C1(c2nnnn2C2CCC2)CCSC1
h51710	2.49	C=CC(=O)N[C@@H](CO)C(=O)NNC(=O)c1ccccc1SCC(=O)N1CCc2ccccc21
h55841	2.49	C=CC(=O)N1CC(C)C(Nc2nc(N(C)CC(C)(C)CNC(C)=O)c3ncsc3n2)C(C)C1
h54204	2.49	C=CC(=O)N1CCN(Cc2cccc(NC(=O)c3ccc(OC)cc3)c2)C2(CCCCC2)C1
h2016	2.49	C=CC(=O)N(CC(=O)NCCN1CCCCC1)Cc1ccc(-c2ccc(C(F)(F)F)cc2)s1
h385	2.49	C=CC(=O)N(CC(=O)Nc1ccc(Br)cc1)C1CCN(c2cccc(OC(F)(F)F)c2)C1=O
h20288	2.49	C=CC(=O)N(Cc1ccccc1P(c1ccccc1)c1ccccc1)C(CCOC)C(C)(C)C
h73230	2.49	C=CC(=O)N1Cc2ccc(Cn3cc(CN4Cc5ccccc5C5(CCC5)C4)nn3)cc2C1
h5105	2.49	C=CC(=O)N(CCCc1ccc2c(n1)N(C(=O)OC(C)(C)C)CCC2)C[C@@]1(CO)C[C@H]1C=C
h10137	2.49	C=CC(=O)N(Cc1cccc(F)c1C(=O)OC)Cc1c(C(=O)OCC)[nH]c2ccc(C)cc12
h57796	2.49	C=CC(=O)N(C1CCn2cncc2C1)C1(c2nnnn2CCCC2CC2)CCN(CC#N)CC1
h54263	2.49	C=CC(=O)N1CCC(Cc2ccc(F)cc2)(C(=O)N2CCc3ccc(OC)cc3C2C)CC1
h60938	2.49	C=CC(=O)N(C(c1cnc(-n2cccn2)c(C)c1)c1nnnn1C(C)C)C1(CCC)CCOC1
h28808	2.49	C=CC(=O)N(Cc1ccc(NC(C)=O)cc1)C(C)(C)CN1CCN(C(=O)OC(C)(C)C)CC1
h40410	2.49	C=CC(=O)N(Cc1ccc(-n2ccc(C(F)(F)F)n2)cc1)CC(Cc1ccccc1Cl)C(=O)O
h68878	2.49	C=CC(=O)N(CCC(=O)NC1CCCN(Cc2ccccc2)C1)C1(c2ccc(F)cc2)CCC1
h8316	2.49	C=CC(=O)N1CCN(CCOc2ccccc2NC(=O)C(=O)N2CCCC2(CC)CO)CC1
h40372	2.49	C=CC(=O)N(C(C)Cn1cc(C)cn1)C(c1csc(N(C)C(C)=O)n1)c1nnnn1C(C)(C)C
h57754	2.49	C=CC(=O)N(C(C)C(=O)Nc1cc(C(F)(F)F)ccc1Cl)C1CCC12CCC1(CC2)OCCO1
h19396	2.49	C=CC(=O)N1CCC(Nc2nc3c(c(N[C@H]4C[C@H]5CCCCC[C@H]54)n2)CCC3)(C(N)=O)CC1
h5160	2.49	C=CC(=O)NC(Cc1cc(F)c(F)c(F)c1F)C(=O)NS(=O)(=O)CC1(C)CCCC(F)(F)C1
h13039	2.49	C=CC(=O)N(CC)C1CCCC(Nc2cc(N(C)Cc3csnc3OC)nc(C(C)C)n2)C1
h22415	2.49	C=CC(=O)NC1CN(C(=O)C(=O)N2CCc3cccc(Br)c3C2C)CC12CCS(=O)(=O)CC2
h59723	2.49	C=CC(=O)N(CCNC(=O)C1CCCC1)C1(c2nnnn2-c2ccc(Cl)cc2F)CC(C=C)C1
h48893	2.49	C=CC(=O)N(CC(C)(C)CO)C1CCN(c2nccc(N3CCN4C(=O)NCC4C3)n2)CC1
h30055	2.49	C=CC(=O)N1CCC(C(=O)N2CCCc3ccc(N(C)C)cc3C2)(c2cc(F)ccc2F)C1
h34546	2.49	C=CC(=O)N(CC1(c2cccs2)CCCC1)C(c1cc(Br)c2c(c1)OCO2)c1nnnn1C
h24824	2.49	C=CC(=O)N1CCc2c(Br)ccc(NC(=O)C(=O)N3CCc4[nH]nc(C(F)(F)F)c4C3)c2C1
h51100	2.49	C=CC(=O)N(C(CCC)c1ccc(Cl)cc1)C1(c2nnnn2CC2CC2)CN(CC)CC1C
h40887	2.49	C=CC(=O)N1CCC(c2ccc(CNC(=O)C(=O)Nc3cc([N+](=O)[O-])ccc3OC)cc2)C1
h5579	2.49	C=CC(=O)N(CCC1CCN(C)C1=O)C1(c2nnnn2CC(F)F)C[C@H](C(=C)C)CC[C@H]1C
h59878	2.49	C=CC(=O)NC1(c2ccc(-c3nc(Cc4ccc(OC(C)C)c(Br)c4)no3)cc2)CCOCC1
h8064	2.49	C=CC(=O)N(C(C)Cc1c(C)noc1C)C(COC)(CC(C)(C)C)c1nnnn1C1COC1
h11985	2.49	C=CC(=O)N(CC(=O)Nc1ccc2c(c1)c1ccccc1n2CC)C1(CN)CCCCC1C
h68661	2.49	C=CC(=O)N(CC1(N2CCOCC2)CCCCC1)C(C)C(=O)Nc1ccc(OC(F)F)cc1
h49020	2.49	C=CC(=O)N(Cc1cc(OC)c(O)c(OC)c1)Cc1nc2ccccc2n1CCCN(C)C
h6733	2.49	C=CC(=O)N(Cc1c(CC)nn(-c2ccccc2)c1CC)C1CCN(Cc2ccccc2)CC1
h71043	2.49	C=CC(=O)N1CCC(C(=O)Nc2ccc3nc(N4CCOCC4)oc3c2)(n2cccn2)CC1
h30491	2.49	C=CC(=O)N(C(CC(N)=O)c1ccc(OC)nc1)C(CC)(c1nnnn1C(C)(C)C)C(C)C
h39848	2.49	C=CC(=O)NCCCn1ccc2cc(C(=O)NC(C)(c3ccccc3)c3ccccc3)ccc21
h35702	2.49	C=CC(=O)N(C(CCOC)C(N)=O)C(C)(CN1CCSC(C)(C)C1)c1nnnn1C1(C)CC1
h50094	2.49	C=CC(=O)N1CCC(N2CCC(N3CC=C(c4cccc(OC(F)(F)F)c4)CC3)C2=O)CC1
h28058	2.49	C=CC(=O)N1CC[C@H](Oc2cnccc2CNC(=O)C(=O)NC2CCc3cc(Br)ccc3C2)C1
h33012	2.49	C=CC(=O)N(CCCN)CCCCn1cc(C2(O)CC3(CN(C(=O)OC(C)(C)C)C3)C2)nn1
h26965	2.49	C=CC(=O)N(Cc1cn(C2(C(=O)N3CCC(C)C(F)(F)CC3)CCOCC2)nn1)C1CCOC1
h10184	2.49	C=CC(=O)NC(Cc1ccccc1)c1cn(CCOCCCN(C)C(=O)OC(C)(C)C)nn1
h17054	2.49	C=CC(=O)N(Cc1nnnn1-c1ccc(OC)cc1)C(c1cccc(C)c1)c1cccc(C)c1
h60466	2.49	C=CC(=O)NC1CCN(C2CCN(Cc3ccc(-c4ccc([N+](=O)[O-])cc4Cl)o3)CC2)CC1
h35284	2.49	C=CC(=O)N(Cc1cc(C(=O)OC)c2n1CCN(C(=O)OC(C)(C)C)C2)C1(COC)CCCC1
h1451	2.49	C=CC(=O)N(CCCc1cccc2ccccc12)C1(c2nnnn2C2CC(F)(F)C2)COC1
h9060	2.49	C=CC(=O)N(C(C)c1cncs1)C1(c2nnnn2-c2ccc3c(c2)OCO3)CCC(C)CC1
h44762	2.49	C=CC(=O)N(C(C)C(=O)N1C[C@H](C=C)[C@H](NC(=O)c2cc(C3CCC3)no2)C1)C(C)(C)CC
h13896	2.49	C=CC(=O)N1CCCC(c2ccc(C(=O)NS(=O)(=O)Cc3cccc([N+](=O)[O-])c3C)cc2)C1
h42424	2.49	C=CC(=O)N(Cc1ncc(Br)c2ccccc12)CC(O)COc1ccc(CCC(C)=O)cc1
h2339	2.49	C=CC(=O)NCCCC[C@@H](CO)NC(=O)[C@@H]1C[C@@H](O)CN1C(=O)C12CC3CC(CC(C3)C1)C2
h23108	2.49	C=CC(=O)NC1CC(Nc2ccc(S(=O)(=O)N(Cc3ccccc3)Cc3ccccc3)cn2)C1
h6789	2.49	C=CC(=O)N[C@H](C(=O)N1C[C@H](O)C[C@H]1C(=O)NS(=O)(=O)c1cc(Cl)cc2c1OCC2)C(C)(C)C
h10838	2.49	C=CC(=O)N(CCCCC)C(c1nnnn1CC1CCCO1)C1(c2ccc3c(c2)OCO3)CC1
h13037	2.49	C=CC(=O)N1CCN(C(=O)C(=O)N2CCC(CCCN(C)CCOC)CC2)C2(CCC2)CC1
h69753	2.49	C=CC(=O)N(CC(F)c1ccc(C)c(C)c1)C(C)C(=O)Nc1ccc(N2CCCCC2)cc1
h58442	2.49	C=CC(=O)N(C(c1ccccn1)c1nnnn1CC(F)F)C1CCN(C(=O)C2CC2)CC1C
h15531	2.49	C=CC(=O)N(C1CCN(C(=O)OC(C)(C)C)CC1c1ccc(F)cc1)[C@H]1C[C@@H]2[C@H](C1)C2(C)C
i50041	2.49	C=CC(=O)N1CCC2CN(Cc3ccc(Sc4ccc(C)cc4)c([N+](=O)[O-])c3)CC2(C(N)=O)C1
i5715	2.49	C=CC(=O)N(CC(F)(F)F)C1CCN(c2nc3c(c(NCC4(CF)CC5(CCC5)C4)n2)CCC3)CC1
i96994	2.49	C=CC(=O)N(CCNC(=O)Nc1cc(Cl)nc(C2CCOCC2)n1)C1C2CC3CC(C2)CC1C3
i3851	2.49	C#Cc1cc2c(cc1C(c1nnnn1C1(C)CC1)N(CC(=O)N1CCCCC1)C(=O)C=C)OCO2
i2244	2.49	C=CC(=O)N(CC(=O)Nc1ccc(N2CCOCC2)cc1)C1(CC(=O)OC)CCCS(=O)(=O)C1
i2000	2.49	C=CC(=O)N(CC(=O)N1CCCc2ccccc21)C(c1nc(C#N)cs1)c1nnnn1C1COC1
i82886	2.49	C=CC(=O)N(Cc1csc(-c2ccc(C#N)cc2)n1)C(c1cccc([N+](=O)[O-])c1)c1nccn1C
i98560	2.49	C=CC(=O)N(CCC1OCCC1(C)C)C(c1ccc(N(C)C)c(C#N)c1)c1nnnn1C(C)(C)C
i63304	2.49	C=CC(=O)N(CC(=O)N(NC(=O)Nc1ccccc1)c1ccccc1)C(c1ccco1)c1ccco1
i37313	2.49	C=CC(=O)N(C)C(C(=O)Nc1ccc(C(=O)Nc2ccc(OCC)cc2)cc1)c1cccc(F)c1
i98791	2.49	C=CC(=O)N(C(C)CCCCCO)C1(c2nnnn2-c2cccc(OC)c2)CCC2(CCCO2)CC1
i14866	2.49	C=CC(=O)N(CC1CCCNC1=O)C(c1csc(-c2ncccn2)n1)c1nnnn1C1CC(F)(F)C1
i67919	2.49	C=CC(=O)N1CCCC(c2ccccc2)C1C(=O)Nc1ccc(C(C)(C)C(=O)OC)cc1OC
i45335	2.49	C=CC(=O)N(CC(=O)Nc1cc(C(F)(F)F)cc(C(F)(F)F)c1)[C@H]1CCCC[C@H]1n1ccnn1
i79415	2.49	C=CC(=O)N1C(C)CC(Nc2nc(N[C@H]3CC[C@H](c4nccc(O)n4)CC3)nc3c2ncn3C(C)C)CC1C
i14120	2.49	C=CC(=O)N1Cc2ccccc2C[C@@H]1C(=O)NNC(=O)CSc1nnc(-c2ccc(C)cc2)n1-c1ccccc1
h48189	2.49	C=CC(=O)N(CCCn1nc(C)cc1C)C(c1ccco1)c1nnnn1CCN1CCOCC1
h45736	2.49	C=CC(=O)N1CC2(C1)c1nc[nH]c1CCN2Cc1ccc(-c2ccc(S(=O)(=O)NC)cc2)o1
h11667	2.49	C=CC(=O)N(CC(=O)Nc1ccc(OC(F)(F)F)cc1)C(Cc1ccccc1)C1CCCC1
h65078	2.49	C=CC(=O)N(CCS(C)=O)C1(c2nnnn2-c2ccc3c(c2)OCCO3)CS[C@H]2CCC[C@H]21
h54359	2.49	C=CC(=O)N1CCN(C2CCCN(C(=O)C(=O)N3Cc4ccccc4C4CC3C4)C2)C(=O)C1
h19179	2.49	C=CC(=O)N1CCN(c2nc(C(=O)N(CC(O)COc3ccccc3SC)C(C)C)co2)CC1
h43794	2.49	C=CC(=O)NCC(NC(=O)Nc1ccc(-c2cnn(C)c2)nn1)c1ccc2ccccc2c1
i97557	2.49	C=CC(=O)N(C(CO)Cc1cccnc1)C(C(=O)Nc1ccc(Cl)c(C(F)(F)F)c1)c1ccccc1
h24253	2.49	C=CC(=O)N(C(C)CC)C1(C(=O)N(C)Cc2cccc(C(F)(F)F)c2)Cc2ccccc2C1
h46896	2.49	C=CC(=O)N(Cc1ccc(OCc2c(C)noc2C)cc1)C1(C(=O)O)CC(CC(C)(C)C)C1
h12154	2.49	C=CC(=O)NCc1cccc(CNS(=O)(=O)c2ccc(C34CC5CC(CC(C5)C3)C4)cc2)c1
h27649	2.49	C=CC(=O)N[C@@H](Cc1ccccc1)CN1CCC(OC)(c2nc(Cc3ccccc3)no2)CC1
h35756	2.49	C=CC(=O)N(CC(=O)NCc1ccc(N2CCOCC2)c(F)c1)C(CO)c1ccc(Br)cc1
h47448	2.49	C=CC(=O)N(CCCCNc1ccccn1)Cc1cc2ccccc2nc1N1CCCCC1
h20253	2.49	C=CC(=O)N(C1CCCN(c2ccccc2F)C1)C(c1ccccn1)c1nnnn1CCCC
h59207	2.49	C=CC(=O)N1CC(C)(NC(=O)C2C3C4C=CC(C5C(=O)N(Cc6ccccc6)C(=O)C45)C23)C1
i5839	2.49	C=CC(=O)N(C1CC(=C2CCC2)C1)C(c1nnnn1C1CCOC1)C1CCN(C2CCCCC2)CC1
i68577	2.49	C=CC(=O)N(Cc1cccc(OC2CC2)c1F)C1(c2nnnn2CCC2CC2)CCCC(C)C1
i18746	2.49	C=CC(=O)N1CCN(c2cc(C3CCCN(C(=O)NCCCC(=O)Nc4ccc(Cl)cc4)C3)n[nH]2)CC1
i25636	2.49	C=CC(=O)N(CC)C1CCCC(Nc2nc(N(C)CCc3nccc(C(F)(F)F)n3)nc3c2CCCC3)C1
i37547	2.49	C=CC(=O)N1CCC([C@@H]2NC(=O)CC[C@H]2NC(=O)C(=O)NCCC23CC4CC(CC(C4)C2)C3)CC1
i3703	2.49	C=CC(=O)N(Cc1c(C)nn(CC)c1C)Cc1cc(C(=O)O)c2n1CCN(C(=O)OC(C)(C)C)C2
i27505	2.49	C=CC(=O)N(C1CCC1)[C@H]1C[C@H](NC(=O)C(CCSC)NC(=O)c2ccc(C(C)(C)C)cc2)C1
i13166	2.49	C=CC(=O)N1CCCC(CCOC2CCN(C(=O)C(=O)NCc3cc4cc(Br)cnc4o3)CC2)C1
h57771	2.49	C=CC(=O)N([C@H]1CC[C@H](CC)CC1)C(C)(CN1C(=O)COCC1=O)c1nnnn1C(C)(C)CC
i76021	2.49	C=CC(=O)N(C(COC)C1CCCO1)C1(c2nnnn2C2(C)CC2)CCCCCCCCCCC1
h71815	2.49	C=CC(=O)N(CCCCN(C(=O)OC(C)(C)C)C(=O)OC(C)(C)C)C(C(N)=O)C1CCCC1
h29200	2.49	C=CC(=O)N1CCN(c2cncc(OCc3cccc(OC(F)(F)F)c3)n2)CC1C(F)(F)F
h26937	2.49	C=CCn1cc(CNC(=O)C2CCN(C(=O)C(C)N(C(=O)C=C)C(C)(C)CC)CCO2)nn1
h34099	2.49	C=CC(=O)N1CC2=C(C1)CN(C(=O)CSc1nnc(-c3ccccc3)n1-c1ccccc1)C2
h15784	2.49	C=CC(=O)N1CC(C)C(Nc2cc(N3CCN(c4cccc(C#N)n4)CC3)ncn2)C(C)C1
h8995	2.49	C=CC(=O)N(CCc1ccnc(C)c1)Cc1c(C)nn(-c2ccccc2)c1N1CCCCC1
h16197	2.49	C=CC(=O)N(CC1CCCC(C)(C)C1)C(c1sc(C)nc1C(F)(F)F)c1nnnn1C(C)C
h20438	2.49	C=CC(=O)NCc1ncc(NC(=O)N2CCN(Cc3ccc(-c4ccc(Br)cc4)s3)CC2)cn1
h11000	2.49	C=CC(=O)N(CCCc1cn(-c2ccc3c(N(C)C)nccc3c2)nn1)CC1CCCCC1
i61892	2.49	C=CC(=O)N1CC[C@]12CN(Cc1ccccc1)C[C@H]2C(=O)N1CCC2(CC(C(=O)OC)=NO2)C1
i81144	2.49	C=CC(=O)N(Cc1cn2cccc(C)c2n1)C(c1csc(-c2cccc(OC)c2)n1)c1nnnn1CC
i15557	2.49	C=CC(=O)N1CC2CCC(C1)N2C1CCN(C(=O)C(=O)N2CCN(C(=O)CN(CC)CC)CC2)CC1
i50602	2.49	C=CC(=O)N(C(C)c1ccccc1)C1(CNC(=O)Nc2cc(Cl)c(S(N)(=O)=O)cc2Cl)CCCC1
i26291	2.49	C=CC(=O)N(Cc1cnn(Cc2ccccc2C(F)(F)F)c1)[C@@H](Cc1ccc(Cl)c(F)c1)C(=O)O
i61806	2.49	C=CC(=O)N(C1CC1)C(CCNc1nc(NCC2CC3(CC3)CO2)c2sccc2n1)C(F)(F)F
i49560	2.49	C=CC(=O)N(CC(F)(F)F)C1CC(Nc2cc(N3CCc4nc(N)nc(N)c4C3)nc(C)n2)C1
i6076	2.49	C=CCn1nnnc1C(c1ccc(-n2cnc3ccccc32)cc1)N(CCC[C@@H]1C[C@H]1C)C(=O)C=C
i70400	2.49	C=CC(=O)N(C(C)c1ccc(N2CCN(CC)CC2)c(F)c1)C(c1ccccn1)c1ccccc1OC
i17114	2.49	C=CC(=O)N(Cc1ccc(OCc2c(C)noc2C)c(OC)c1)C(C)(C)C(=O)NCC1CCCCC1
i70472	2.49	C=CC(=O)N(Cc1cc(-c2ccccc2F)on1)C1(c2nnnn2C(C)(C)C)CC(C)S(=O)(=O)C(C)C1
i58741	2.49	C=CC(=O)N(CCN(C)CCC(=O)OC(C)(C)C)C(C)CC(=O)Nc1ccccc1C(F)(F)F
i12323	2.49	C=CCn1nnnc1C1(N(CC(=O)Nc2cccc3cccnc23)C(=O)C=C)CC(C)(C)S(=O)(=O)C(C)(C)C1
i98891	2.49	C=CC(=O)N(CC(O)c1cnn(CC)c1)C1C[C@H]2CN(C(=O)OC(C)(C)C)C[C@@]2(c2ccccc2)C1
i80986	2.49	C=CC(=O)N1CCCC(c2nc(C)c(C(=O)N(CC)C(c3cccnc3)c3ccc4c(c3)CCO4)s2)C1
i71820	2.49	C=CC(=O)N(CCCCS(C)(=O)=O)C(c1nnnn1CC1CC1)C12CC1CN(C(=O)OC(C)(C)C)C2
i37485	2.49	C=CC(=O)NC(CCC(=O)NN1C(=O)c2cccc3c([N+](=O)[O-])ccc(c23)C1=O)c1ccccc1
h23523	2.49	C=CC(=O)N(C)C1CCN(C(=O)C(=O)Nc2ccc(Oc3ccc(C(C)(C)CC)cc3)cc2)C1
h47521	2.49	C=CC(=O)N(Cc1cc(OC)c(OC)cc1OC)C(c1cccnc1)c1ccc(F)c(C)c1
h70552	2.49	C=CC(=O)N(C(C)c1nc2sc(C)c(C)c2c(=O)[nH]1)C(CN1CCCC1)c1ccc(OC)cc1
h65980	2.49	C=CC(=O)N(CCNc1ccc([N+](=O)[O-])cc1)C(CN1C(=O)c2ccccc2C1=O)C1CC1
h73665	2.49	C=CC(=O)N(C/C=C/C)C(c1cc2c(cc1OC)CC(C)O2)c1nnnn1C1CCCCC1
h46857	2.49	C=CC(=O)N(CCc1ccc2c(c1O)OCO2)Cc1cc(C(C)(C)C)c(O)c(C(C)(C)C)c1
h42344	2.49	C=CC(=O)N(Cc1ccc(-c2ccccc2C(=O)OC)o1)C1(C(=O)N(CC)CC)CCCCC1
h47252	2.49	C=CC(=O)N(C(c1[nH]c(CC)nc1C)c1nnnn1C1CC(F)(F)C1)C1(C)CCCCCC1
h26468	2.49	C=CC(=O)N(CCc1ccc(OC2CCCC2)cc1)C(C)c1cccc(N2CCOCC2)c1
h13254	2.49	C=CC(=O)N1CCOc2cc(NCc3c(C)nn(-c4cccc(S(C)(=O)=O)c4)c3Cl)ccc2C1
h17306	2.49	C=CC(=O)N1CCCC1CN(CC)C(=O)c1cc(S(=O)(=O)N(C)Cc2ccccc2)ccc1Cl
h48566	2.49	C=CC(=O)NC(CCC(=O)N1CCN(S(=O)(=O)c2ccc(F)cc2F)CC1)CC1CCCCC1
h5956	2.49	C=CC(=O)N(Cc1ccc(OC)c(CN2CCOCC2)c1)Cc1cc(OC)c(O)c(OC)c1
h58141	2.49	C=CC(=O)NC1(C(=O)NS(=O)(=O)c2cc(OC)c(OC)c(OC)c2)CCc2c(OC)cccc21
h38749	2.49	C=CC(=O)N1CC(N(CC2CCCO2)C(=O)c2cc(-c3ccccc3)nc3ccccc23)C1
h51135	2.49	C=CC(=O)N(C(c1ccc(C#N)o1)c1nnnn1-c1ccccc1Cl)C12CCC(CC1)CC2
h69424	2.49	C=CC(=O)N(CC(=O)N1c2ccccc2Sc2ccccc21)C(CC1CCOC1)C(=O)OCC
h17194	2.49	C=CC(=O)N1C2CCC1CN(C(C(=O)Nc1nc(-c3ccccc3)cs1)c1ccccc1)CC2
h72652	2.49	C=CC(=O)N1CCN(c2cc(-c3ccc(C(=O)N4CCc5ccccc54)cc3)ccn2)CC1
h42974	2.49	C=CC(=O)N(C(C)C(=O)NC(C(=O)NC(C)c1ccccc1F)c1ccoc1)C(C)(C)CC
h43360	2.49	C=CC(=O)NC(C)C1CCN(C(=O)c2ccc(NS(=O)(=O)c3cc(Br)ccc3OCC)cc2)C1
h58114	2.49	C=CC(=O)N[C@H](CC(=O)N1CCCC1c1nc(-c2ccc(Br)cc2)no1)Cc1ccc(F)cc1
h59909	2.49	C=CC(=O)N(Cc1cn(C(CC2CCCCC2)c2ncccn2)nn1)C(C)(C)c1noc(C)n1
h65071	2.49	C=CC(=O)NCc1ccnc(C(=O)N(CCC)C(c2cccnc2)c2ccc(F)c(C)c2)c1
h42488	2.49	C=CC(=O)N(C)CCCOCCN(C)CC(=O)Nc1sc2c(c1C#N)CCC(C(C)(C)C)C2
h34483	2.49	C=CC(=O)N(CC(=O)N1CCN(c2ccccc2)CC1)Cc1c(N)oc2ccccc2c1=O
h25503	2.49	C=CC(=O)N(C(C)C)C(C)(C)c1cn(CCCC(=O)N2CCOCC23CNC(=O)OC3)nn1
h15478	2.49	C=CC(=O)N1CC(C)(C)CCC1CNC(=O)C(=O)N(Cc1ccccc1)Cc1ccccc1
h60770	2.49	C=CC(=O)N1CCN(Cc2ccc(CNC(=O)Nc3ccccc3CCC(F)(F)F)cc2)CC1
h26516	2.49	C=CC(=O)N1CC(CNC(=O)C(=O)N2CCC(CCN(CC)CC(C)C)CC2)CC12CCC2
h55883	2.49	C=CC(=O)N1CCN(C2(c3cn(Cc4nc(C)c(C(=O)OCC)o4)nn3)CCOCC2)CC1
h49767	2.49	C=CC(=O)N(Cc1ncnn1C)C(c1ccc(C(C)C)cc1)c1nnnn1CCC(=O)OCC
h46138	2.49	C=CC(=O)N(Cc1ccccc1)C1CCC(Nc2cc(NCC(=O)N(C)CC)ncn2)CC1
h1457	2.49	C=CC(=O)N(Cc1nnc(-c2ccc([N+](=O)[O-])cc2)o1)C(CC1CCCCC1)C(=O)OCC
h17859	2.49	C=CC(=O)N(Cc1conc1C1CCC1)Cc1c(Oc2ccc(F)cc2)nc2ccccn12
h46217	2.49	C=CC(=O)N1CCC(Oc2ccccc2)(C(=O)N2CC(C)OC(c3ccc(C)cc3)C2)CC1
h35317	2.49	C=CC(=O)N(Cc1nc2ccccc2o1)CC12CN(C(=O)OC(C)(C)C)CC(C(=O)OC)(C1)C2
h32076	2.49	C=CC(=O)N1CCN(C(=O)C2CCCN(C(=O)Nc3nc4c(s3)CC(C(C)C)CC4)C2)CC1
h10068	2.49	C=CC(=O)N(Cc1ccccc1)C(C)(C(=O)N(CCOC)C(C)c1ccc(C)s1)C(F)(F)F
h25146	2.49	C=CC(=O)N(Cc1cn(CC(=O)c2cc(C)n(CC)c2C)nn1)C(c1ccco1)C(C)(C)C
h40931	2.49	C=CC(=O)N1CC(C(O)CNC(=O)c2cc(S(=O)(=O)N(CC)c3ccccc3)ccc2Cl)C1
h59450	2.49	C=CC(=O)N1CCC1Cn1cc(CN2CCC(C(=O)Nc3cccc(NC(C)=O)c3)CC2)nn1
h16764	2.49	C=CC(=O)N(CCCNC(=O)Nc1nccc2cc([N+](=O)[O-])ccc12)[C@H](C(=O)OC)C(C)C
h63136	2.49	C=CC(=O)N(CCC(=O)N(Cc1ccc2ccccc2n1)c1ccc(N(C)C)cc1)C(C)(C)C
h48602	2.49	C=CC(=O)N(C(C)c1cccc(S(N)(=O)=O)c1)C(C)(CCC(C)C)c1nnnn1C(C)(C)CC
h30263	2.49	C=CC(=O)N(CC1(C(F)(F)F)CCCCC1)C(C)C(=O)N1CCN(C(=O)c2ccco2)CC1
h17324	2.49	C=CC(=O)NC(c1cn(CCS(=O)(=O)c2ccccc2S(=O)(=O)CCC)nn1)C1CCCCC1
h61590	2.49	C=CC(=O)N(C1CCC=CCC1)C(c1nnnn1C(C)C)C1(c2ccc3c(c2)OCO3)CC1
h46831	2.49	C=CC(=O)NCc1ccccc1-n1cc(CN2CCN(c3cccc(N(C)C)c3)CC2)nn1
h69874	2.49	C=CC(=O)N1CC=C(c2ccc(NC(=O)C(=O)N3CC(C)(c4ccccc4F)C3)cc2)CC1
h10210	2.49	C=CC(=O)N(C/C=C/c1ccccc1[N+](=O)[O-])CC1(C)CC2(CCN2C(=O)OC(C)(C)C)C1
h45445	2.49	C=CC(=O)N(Cc1cccc(C2CC2)c1C)C(c1nnnn1C1(C)CC1)C(C)(C)CCC#N
h47615	2.49	C=CC(=O)N1CCC(c2nnc(SCC(=O)NCc3ccc(C(=O)OC)cc3)n2CC)CC1
h53386	2.49	C=CC(=O)N1CC[C@]12CN(Cc1ccccc1)C[C@H]2C(=O)Nc1cccc(F)c1OCC(C)C
h65610	2.49	C=CC(=O)N(Cc1cc2cccc(OC)c2o1)C1CC2(CCN(C)CC2)Oc2ccccc21
h48430	2.49	C=CC(=O)N(CCn1ccnc1)C(c1sc2ccccc2c1Cl)c1nnnn1-c1ccccc1
h5221	2.49	C=CC(=O)N(CC(=O)N1CCN(c2cccc(C)c2)CC1)[C@H](Cc1csc(Br)c1)C(=O)OC
h38559	2.49	C=CC(=O)N1CCC(N2CC(C(=O)NC3CC(C(=O)OC)(c4ccccc4)C3)CC2=O)CC1
h43904	2.49	C=CC(=O)N1CC2CC(NC(=O)c3cc4c(C)nn(Cc5ccc(Cl)cc5Cl)c4s3)CC1C2
h55722	2.49	C=CC(=O)N(Cc1nn(C)c(C)c1Br)C(c1ccc(F)cc1F)c1nnnn1CCCOC
h50844	2.49	C=CC(=O)N(CC(C)OCc1ccccc1)C(C)(c1ccncc1)c1nnnn1CC(F)F
h40845	2.49	C=CC(=O)N(Cc1ccc(OCc2c(Cl)cccc2Cl)c(OCC)c1)C1CC(C)(C(N)=O)C1
h23285	2.49	C=CC(=O)N(CCNS(=O)(=O)c1ccc(OC)cc1)Cc1cnc2c(C(=O)OCC)cnn2c1
h60400	2.49	C=CC(=O)N1CCc2ccc(NC(=O)C(=O)N(C)C(C)c3sc(C(C)C)nc3C)cc2CC1
h45437	2.49	C#CCCCCC(c1nnnn1CC(F)F)N(CC1CCCC2(CCOCC2)O1)C(=O)C=C
h27705	2.49	C=CC(=O)N(Cc1cnc2n1CCCC2)C1(c2nnnn2CCCCCC)CCCN(CC)C1
h24403	2.49	C=CC(=O)N(CC(Cc1ccccc1)C(=O)O)C1CCC2CN(Cc3ccccc3)CC2C1
h17309	2.49	C=CC(=O)N1CCCC1CN(CC(=O)N1CCN(c2ncc(C(F)(F)F)cc2Cl)CC1)C1CC1
h32606	2.49	C=CC(=O)NC1CCN(CC2CCN(C(=O)C(=O)N3Cc4cc(F)c(F)cc4C3)CC2)CC1
h34322	2.49	C=CC(=O)N(Cc1nc2ccccc2n1Cc1ccccc1)CC1CCCCN1CCCC
h64962	2.49	C=CC(=O)N[C@H]1C[C@@](C(=O)NCc2nnc(S)n2C(C)C)(c2ccccc2OC(F)(F)F)C1
h51504	2.49	C=CC(=O)NC(Cc1c[nH]c2cccc(C)c12)C(=O)N1CCN(CC2CC2)c2ccccc21
b82046	2.49	C=CC(=O)N(Cc1cc(C)c[nH]c1=O)C(c1ccccc1)C1CCCCC1
b95163	2.49	C=CC(=O)N(Cc1ccc(C(C)(C)C)cc1)C(c1nccn1C)C(F)F
b17944	2.49	C=CC(=O)N(Cc1ccc(C(C)(F)F)cc1)Cc1cnc2ncccn12
b112806	2.49	C=CC(=O)N1CCOC(Cc2cn(CCN3C(C)CCCC3C)nn2)C1
b19596	2.49	C=CC(=O)N(CC(=O)Nc1cc(Cl)ccc1C#N)C(C)c1sc(C)nc1C
b82560	2.49	C=CC(=O)NCCCCCCCCC(=O)N(C)c1ccc(F)cc1OC
b37352	2.49	C=CC(=O)N1CCC(C(=O)N2CCC(O)(CC)C2)(c2ccccc2)CC1
b139026	2.49	C=CC(=O)N1CC(C(O)CNC(=O)c2cccc(S(=O)(=O)N(C)C)c2)C1
b9790	2.49	C=CC(=O)N(Cc1nc2scc(-c3ccccc3)c2c(=O)[nH]1)C(C)C(C)O
b22459	2.49	C=CC(=O)N(CCCc1cccc(C(=O)O)c1)Cc1ccccc1OC
b112356	2.49	C=CC(=O)NCCCOC1CCN(C(=O)NCC2(C)CCCCCC2)CC1
b103149	2.49	C=CC(=O)NCC(NCc1ccc(SC)cc1)c1ccccc1C(F)(F)F
b114826	2.49	C=CC(=O)N1C2CCC1CC(CC(C)NCC1CCCC(CC)CC1)C2
b42289	2.49	C=CC(=O)N1CCC2(CCC(CC(=O)NC(C)(CO)CCC)CC2)CC1
b83160	2.49	C=CC(=O)N1CCc2c(ccc(C(=O)NC3CCCN(O)C3=O)c2C)C1
b28307	2.49	C=CC(=O)NC1CCC(C(=O)N2CCCC2c2cc(OC)ccc2C)CC1
b30493	2.49	C=CC(=O)N(Cc1cccc(CO)c1)C(CC)(CC)c1nnnn1C(C)C
b33119	2.49	C=CC(=O)N1CCC(C2CCN(C(=O)Nc3cccc(C(N)=O)n3)CC2)C1
b2923	2.49	C=CC(=O)N(Cc1ccccc1[N+](=O)[O-])[C@H]1CC[C@H](c2nncn2C)CC1
b96888	2.49	C=CC(=O)N(C(C)C)C(CO)C(=O)N1CCC[C@@H](C(C)(C)C)[C@H]1C(N)=O
b39590	2.49	C=CC(=O)N(Cc1cccc(O)c1)[C@@H]1[C@H]2C[C@@H]1N(C(=O)OC(C)(C)C)[C@H]2C
b62466	2.49	C=CC(=O)N[C@H]1C[C@@H]1NC(=O)c1cnn(-c2ccc(C)cc2)c1C(F)(F)F
b138418	2.49	C=CC(=O)N1C[C@H]2CCC[C@@]2(NC(=O)Nc2ccc(Cl)c([N+](=O)[O-])c2)C1
b102804	2.49	C=CC(=O)N(CCc1ccc2ncccc2c1)C1CCCc2ccccc21
b21963	2.49	C=CC(=O)N1C=C(C(=O)C(F)(F)F)C(C(=O)Nc2cnc(C)n2C)CC1
b111916	2.49	C=CC(=O)N1CCCN(C(C)c2cn([C@@H](C)[C@H]3COC(C)(C)O3)nn2)CC1
b58326	2.49	C=CC(=O)N(Cc1c(C(=O)O)c(C)n(C)c1C)[C@H]1CCN(C(=O)NCC)C1
b17651	2.49	C=CC(=O)N(Cc1ccc(-c2ccsc2)cc1)C(C)(C)C(C)(C)C(=O)O
b131682	2.49	C=CC(=O)NCCN1CCC(OC)(c2nc(Cc3ccccc3)no2)CC1
b46145	2.49	C=CC(=O)N1CCC2(CCC(Nc3cc(OC)c(Br)cc3OC)CC2)C1
b90894	2.49	C=CC(=O)N(C)Cc1nc(-c2c(-c3c(F)cccc3Cl)noc2C)cs1
b19982	2.49	C=CC(=O)N(CCCOc1ccc(Cl)cc1C)Cc1ccc(C2CC2C)o1
b80544	2.49	C=CC(=O)N(CCOc1ccc2cc(C3(CN)CC3)ccc2c1)C(C)C
b101036	2.49	C=CC(=O)N1CCC(=CCNC(=O)C(=O)Nc2ccc(C)c(Cl)c2)CC1
b68861	2.49	C=CC(=O)N(CCCC)C(C)c1cn(-c2cccnc2OC(C)C)nn1
b53223	2.49	C=CC(=O)NCCCCCCCN(c1cccc(C(C)=O)c1)S(C)(=O)=O
b47555	2.49	C=CC(=O)N[C@@H](C(=O)N1CC2(CC(C)CO2)C1)[C@H](C)OCc1ccccc1
b7826	2.49	C=CC(=O)N[C@@H](CC)C(=O)N1CC(O)(C2CCN(C(=O)C(F)(F)F)CC2)C1
b76844	2.49	C=CC(=O)N1CCC2(CC1)CC(NC(=O)C(=O)NCC1CCCC1OC)C2
b68800	2.49	C=CC(=O)N1CCc2cccc(C(=O)Nc3cccc(COC)c3)c2C1
b84575	2.49	C=CC(=O)N(CC1=CCSC1)Cc1ccccc1CN1CCN(C)CC1
b111324	2.49	C=CC(=O)N(CC(=O)N1CCCCC1CC)C(C)c1cccc2c1OCO2
b91036	2.49	C=CC(=O)NCC1CCCC2(CC(C(=O)NCc3cc(O)cc(O)c3)C2)O1
b75484	2.49	C=CC(=O)N(C(C)c1ccc(OC)cc1OC)C1COCc2cccnc21
b46081	2.49	C=CC(=O)NCc1ccc(C(=O)N2CC(c3cc(O)nc(N)n3)C2)cc1
b23439	2.49	C=CC(=O)N1CCC(N(CCC)C(=O)C(=O)NCc2ccc(C#N)o2)CC1
b115963	2.49	C=CC(=O)N(C1CCN(C(C)=O)CC1)C(C#N)c1cccc(C(F)(F)F)c1
b116303	2.49	C=CC(=O)NCCNC(=O)Cc1ccc(NC(=O)c2ccccc2I)cc1
b140096	2.49	C=CC(=O)N1C[C@H]2CS(=O)(=O)C[C@@]2(C(=O)N[C@@H](CO)CS(=O)(=O)CC)C1
b134847	2.49	C=CC(=O)N(Cc1cc(OC)c(OC)cc1OC)CC1(C)C(C)(C)C1(C)C
b76364	2.49	C=CC(=O)N1CCC(C2CCOCC2C(=O)NCc2nnc(CO)s2)CC1
b59401	2.49	C=CC(=O)N1CCC(COCc2cn(Cc3cc(C)sc3C)nn2)CC1
b134798	2.49	C=CC(=O)N1CCCCC1CN1CCN(c2cccc(P(C)(C)=O)c2)CC1
b43491	2.49	C=CC(=O)N[C@H](C)C(=O)N[C@@H](CC(C)C)C(=O)NNC(=O)NCCCC
b89324	2.49	C=CC(=O)NC1CC(CCNS(=O)(=O)c2cc3oc(=O)[nH]c3cc2F)C1
b108401	2.49	C=CC(=O)N(C1CC(C)c2c(F)ccc(O)c21)C1(CCC(F)(F)F)CC1
b3447	2.49	C=CC(=O)N(Cc1nc2c(s1)C(C)(C)CC(C)(C)C2)C(CC)(CC)CCN
b76317	2.49	C=CC(=O)N(C)C(C)(C)CN(C)C(=O)c1c(-c2ccccc2Cl)noc1C
b81633	2.49	C=CC(=O)N1CCOC2(CC2C(=O)NCc2ccc(S(=O)(=O)CC)cc2)C1
b129608	2.49	C=CC(=O)N(CCO)CCc1cn(Cc2nc(COC(C)C)no2)nn1
b84369	2.49	C=CC(=O)N1C[C@H](NC(=O)C(=O)NCC(C)(C)C)CC[C@@H](C(=O)OC)C1
b107625	2.49	C=CC(=O)N1CC(C(=O)N[C@H]2CC[C@@H](N=[N+]=[N-])CC2)C2(CCOCC2)C1
b78921	2.49	C=CC(=O)NCCC(=O)Nc1cnc(NC(=O)c2cccc(O)c2)c(C)c1
b41007	2.49	C=CC(=O)N(C(C)c1ccccc1)C(C(=O)OCC)c1ccc(Br)cc1F
b18628	2.49	C=CC(=O)N1C[C@H]2OCCN(Cc3c(C)nn(-c4ccccc4)c3C)[C@@H]2C1
b82193	2.49	C=CC(=O)N1CCCC(COC)(NC(=O)COc2ccccc2[N+](=O)[O-])C1
b98849	2.49	C=CC(=O)N[C@@H](CCC(=O)O)C(=O)N1CCC(N(CC)S(C)(=O)=O)CC1
b95190	2.49	C=CC(=O)N1CCOCC(F)(CNC(=O)C(=O)NC(C)c2csnn2)C1
b1304	2.49	C=CC(=O)N1CCC(NCc2nc(C(C)OCC(C)C)no2)C(C)(C)C1
b102313	2.49	C=CC(=O)N(C1CCCOc2ccc(C)cc21)C1(C)CC2(CC(F)(F)C2)C1
b103073	2.49	C=CC(=O)NC1(C)CCN(C2CCN(c3cccc([N+](=O)[O-])c3)C2=O)CC1
b11580	2.49	C=CC(=O)N1CCC2(CCC(CN(CC)C(C)c3ccncc3)O2)CC1
b63083	2.49	C=CC(=O)N1CC(CN(C)CCCc2cc(-c3ccc(F)cc3)n(C)n2)C1
b109623	2.49	C=CC(=O)NCc1ccccc1-c1cn(-c2cc(Cl)c(C)cc2OC)nn1
b27335	2.49	C=CC(=O)N1CCC(C2CC2)C1CN(Cc1cccc([N+](=O)[O-])c1)C1CC1
b137914	2.49	C=CC(=O)N1CCC[C@H]2C[C@]21C(=O)NCC(=O)c1ccccc1OCCC
b86392	2.49	C=CC(=O)N(CCC12CC3CC(CC(C3)C1)C2)C1CCc2nc(Cl)sc2C1
b129721	2.49	C=CC(=O)NCCCn1cc(C(=O)N2C[C@@H](CCO)[C@@H](CCO)C2)nn1
b122837	2.49	C=CC(=O)N(Cc1ccc(C)c2ccccc12)C(C(=O)O)C(C)C1CC1
b50466	2.49	C=CC(=O)N(CC1CN(C2CC2)C1)C1CCNC2(CCC(F)(F)CC2)C1
b6541	2.49	C=CC(=O)NCCCCCCNC(=O)Nc1ccc(-c2noc(C)n2)cc1
b111396	2.49	C=CC(=O)N1CCC2(CCCCN(C(=O)NC(C)c3cccc(Br)c3)C2)C1
b113212	2.49	C=CC(=O)NCC(C)(C)NC(=O)C(=O)Nc1ccc(OC(F)F)c(Cl)c1
b103297	2.49	C=CC(=O)NCc1ccc(F)c(NS(=O)(=O)c2ccc3ccccc3c2)c1
b138791	2.49	C=CC(=O)N1CCC[C@H]1CNc1cc(Cl)ccc1Sc1ccc(F)cc1
b14577	2.49	C=CC(=O)N[C@H](C)C(=O)N[C@@H](CC(C)C)C(=O)NCC(=O)NCC1CC1
b132395	2.49	C=CC(=O)NC1CCC(C(=O)Nc2ccc3c(c2)S(=O)(=O)CC(=O)N3)CC1
b18680	2.49	C=CC(=O)N(C[C@H]1C[C@H]1CO)C1CC2(CC(COCc3ccccc3)C2)C1
b113586	2.49	C=CC(=O)N(CC(O)COc1ccc(CCOC)cc1)C1CCCNC1
b57191	2.49	C=CC(=O)N(CC(=O)N1CCCCC1CC)C(c1ccc(C)o1)C(F)(F)F
b688	2.49	C=CC(=O)N(CCc1ccoc1)C(c1cccs1)c1nnnn1C(C)C
b37941	2.49	C=CC(=O)N1CCCCC1C(=O)Nc1ncc(-c2ccc(C)cc2C)s1
b59586	2.49	C=CC(=O)N(C[C@H](O)CO)C(c1ccccc1Cl)c1ccccc1OC
b80162	2.49	C=CC(=O)NC[C@H]1C[C@H]1Cn1cc(CN2CC(C)NC(=O)C2(C)C)nn1
b92280	2.49	C=CC(=O)N(C/C=C/c1ccc(OC(F)(F)F)cc1)C(C)(C)C1CNC1
b15271	2.49	C=CC(=O)N(CC1(C)CCCCCCC1)C1CCN(CC(F)(F)F)C1=O
b139580	2.49	C=CC(=O)N1C[C@H](N=[N+]=[N-])C[C@@H]1C(=O)N1CCCC2(C1)OC[C@H](O)[C@@H]2O
b11601	2.49	C=CC(=O)N(C(C)CCO)C(C)c1ccc(NC(=O)N(CC)CC)cc1
b118497	2.49	C=CC(=O)N(CC1(Br)CC1)C1(c2nnnn2C(C)(C)C)CCOCC1C
b62599	2.49	C=CC(=O)N(CC1CC(C)(C)Oc2ccccc21)C(C)c1ccccc1O
b88915	2.49	C=CC(=O)N1CCC(C(=O)N2CCN(CCc3cnccn3)CC2)CC1
b59144	2.49	C=CC(=O)N(Cc1cn(Cc2nnc3n2CCC3)nn1)C1CCS(=O)(=O)C1
b31738	2.49	C=CC(=O)N1CCC(Cc2ccnc(-c3ccc(Cl)c(C#N)c3)c2)CC1
b37686	2.49	C=CC(=O)NC1CCN(C(=O)C(=O)N2CCC3(CC2)CNC(=O)N3)CC1
b91523	2.49	C=CC(=O)N(C(CCC)Cc1nccn1C)C1(CCC(=O)O)CCCC1
b108461	2.49	C=CC(=O)N(C/C=C/Br)C(CC)(CC)c1nnnn1-c1ccccc1C
b9184	2.49	C=CC(=O)N1CCC[C@H]1CN1CCN(c2nnc(C)c(C)c2C(N)=O)CC1
b34808	2.49	C=CC(=O)N1CCC(OC)(C(=O)NS(=O)(=O)c2ccc(F)cc2OC)CC1
b15991	2.49	C=CC(=O)NC(C(=O)NCc1cc(Br)co1)c1ccc(C(C)(C)C)cc1
b101829	2.49	C=CC(=O)N1CCC(CN(C)C(=O)C(=O)N2CC(OC)CC23CCCC3)C1
b9133	2.49	C=CC(=O)N1CCC(N(C)C(=O)c2cc3ccc(OC(F)(F)F)cc3[nH]2)C1
b52490	2.49	C=CC(=O)N(Cc1ccc(Br)o1)C(C(=O)O)c1ccc(OCC(F)F)cc1
b28070	2.49	C=CC(=O)N[C@H](C)CNc1ccc(S(=O)(=O)N2CCCCC2)cc1[N+](=O)[O-]
b131155	2.49	C=CC(=O)N(CCS(=O)(=O)c1ccc(C(C)(C)C)cc1)C1C(C)(C)C1(C)C
b120259	2.49	C=CC(=O)N(Cc1cc(C(=O)OC)ccc1C)C(CCC)c1nnnn1C
b15883	2.49	C=CC(=O)N1CC(CNCc2c(C(C)C)nn(C(C)(C)C)c2O)CC1C
b71975	2.49	C=CC(=O)N1CCC(N(C)S(=O)(=O)N2CCC(NC(=O)C(C)C)CC2)CC1
b79218	2.49	C=CC(=O)N(CCN(C)C)Cc1ccc(-c2cc(C3CC3)nn2CC)cc1
b88571	2.49	C=CC(=O)N([C@H]1C[C@H]2CC[C@]1(CO)C2)C(C)(COC)c1nnnn1CCC
b97243	2.49	C=CC(=O)N[C@H](C)Cn1cc(CN2C[C@H]3[C@H](OC)CS(=O)(=O)[C@H]3C2)nn1
b37845	2.49	C=CC(=O)N1CCCC(C(C)Nc2ccc(NS(C)(=O)=O)cc2OC)C1
b61747	2.49	C=CC(=O)N(Cc1cn(-c2ccc(CCCC)nc2C)nn1)C1CCOC1
b73256	2.49	C=CC(=O)NCc1nn(C)cc1-c1cn(Cc2nccc(Cl)c2C)nn1
b29198	2.49	C=CC(=O)N(CC(=O)N1CCC(NC(=O)Nc2ccccc2)CC1)C1CC1
b103598	2.49	C=CCn1nnnc1C(C(C)C)N(C(=O)C=C)C1COc2cccc(F)c21
b8175	2.49	C=CC(=O)N1CCC([C@@H]2C[C@H]2c2cc(C)c(C(=O)OC)cc2[N+](=O)[O-])CC1
b90451	2.49	C=CC(=O)N(Cc1ccc(OC2CCCCC2)nc1)C1CNCCOC1
b117424	2.49	C=CC(=O)NC12CC(NC(=O)C3(CN4CCCOCC4)CCCC3)(C1)C2
b137944	2.49	C=CC(=O)NCC(CC(=O)N(CC1CCC1)CC1CCC1)c1ccc(Br)s1
b33508	2.49	C=CC(=O)N1CCCC1C(=O)Nc1ccc(N2CCN(C(C)=O)CC2)cc1
b63630	2.49	C=CC(=O)N1CCCC(NC(=O)NC(C)c2ccc(C(C)(C)C)cc2)C1
b31828	2.49	C=CC(=O)N1CCN(CCCNC(=O)Nc2c(Br)cccc2OC)CC1
b69904	2.49	C=CC(=O)NCC1CCC2(CO1)CC(CNC(C)(C)CC1CCCCC1)C2
b18292	2.49	C=CC(=O)N(CC(=O)NC(=O)c1cccs1)[C@]1(C)C[C@H]1c1ccccc1
b128702	2.49	C=CC(=O)N(Cc1cnc2c(c1)c(C)nn2C)C(CC(C)(F)F)C(=O)O
b88398	2.49	C=CC(=O)NCCCCCCCCCC(=O)Nc1cnc2cc(Br)ccn12
b103922	2.49	C=CC(=O)N1C[C@@H](C)C[C@H]1CNC(=O)c1ccccc1Nc1ccccc1
b70562	2.49	C=CC(=O)NCC1(NC(=O)CCc2c(C)nc3c(c(C)nn3C)c2C)CC1
b7959	2.49	C=CC(=O)N(Cc1cc2ccccc2nc1O)C(C(=O)O)C1CC(F)(F)C1
b15182	2.49	C=CC(=O)N1CCC(NC(COC)C2(C)CC2)CC12CCC(F)(F)CC2
b80156	2.49	C=CC(=O)N(CCc1ncoc1C)C(C)(CCC(C)C)c1nnnn1C
b124182	2.49	C=CC(=O)N[C@H](CNc1ccccc1CCC(=O)O)Cc1ccccc1
b96941	2.49	C=CC(=O)N(Cc1c(C)cc(O)cc1C)C1COc2ccccc2SC1
b60717	2.49	C=CC(=O)N(Cc1cc(Cl)cc(Cl)c1O)C12CCC(C(=O)O)(CC1)CC2
b57051	2.49	C=CC(=O)N(Cc1cc(=O)oc2cc(CC)c(Cl)cc12)C1CCOC1(C)C
b42635	2.49	C=CC(=O)NCc1cccc2ccc(C(=O)Nc3noc(C)c3C)cc12
b38472	2.49	C=CC(=O)N1C[C@H]2C[C@@H](N(C)C(=O)C(=O)Nc3ccc4c(c3)OCO4)[C@@H]1C2
b34905	2.49	C=CC(=O)N1CCOC(c2cn(-c3cccc(-c4nnsc4Cl)c3)nn2)C1
b33730	2.49	C=CC(=O)N1CCCC(CN2CC3CC(C)N(C(=O)OCC(C)C)C3C2)C1
b138539	2.49	C=CC(=O)N1CCN(S(=O)(=O)C2CN(C(=O)Nc3ccncn3)C2)CC1
b24829	2.49	C=CC(=O)N1CCC[C@H]1Cn1cc(CN2CCOC(c3ccsc3)C2)nn1
b66336	2.49	C=CC(=O)N1C[C@@H]2[C@H](C1)[C@H]2N(C)C(=O)C(=O)Nc1ccc(C(C)=O)cc1
b83392	2.49	C=C=CCN(C(=O)C=C)C(CC)(CCN1CCCCC1)c1nnnn1C
b30449	2.49	C=CC(=O)N(Cc1ccc(O)c(OCC)c1)C1CCc2cc(Br)ccc2C1
b64086	2.49	C=CC(=O)N(CCCNC(=O)C(=O)Nc1cc(C)ccc1C)CCOC
b128717	2.49	C=CC(=O)N1CCC(Cc2nc(C(=O)NC3CC34CCOCC4)cs2)C1
b94973	2.49	C=CC(=O)N(CC1(C(F)(F)F)CCC1)C(Cc1ccc(Cl)cc1)C(F)F
b46653	2.49	C=CC(=O)N1CCC(C(C)NC2CC3(C2)CC(c2cccc(Br)c2)C3)C1
b116187	2.49	C=CC(=O)N(C1CC=C(c2ccc(Cl)cc2)CC1)C(CO)c1ccccc1
b112340	2.49	C=CC(=O)N1C[C@H]2C(NCC3(OC)CCOCC3)CC[C@H]2[C@@H]1C(=O)OCC
b39359	2.49	C=CC(=O)NC1CC2(CCC(CN3CC(F)(F)C4(CCOCC4)C3)CC2)C1
b135872	2.49	C=CC(=O)N(CC(=O)Nc1sccc1C(N)=O)C(C#N)C(C)(C)C(=O)OC
b79001	2.49	C=CC(=O)NCc1cccc(NC(=O)C(=O)N(C)CC2(OC)CCOC2)c1
b28240	2.49	C=CC(=O)N1CC2CCCCC(C(=O)N3CCC(CC#N)CC3)(C1)C2(F)F
b40322	2.49	C=CC(=O)N(C1CC(=O)N(C2CCOCC2)C1)C(C)c1ccc(Cl)cc1
b59440	2.49	C=CC(=O)N(CCCc1nnnn1C)C(C)c1ccc(OC)cc1OC
b97068	2.49	C=CC(=O)N1CCC(F)(C(=O)N2CCc3c2cccc3S(C)(=O)=O)CC1
b109865	2.49	C=CC(=O)N(CC(=O)Nc1sccc1C(N)=O)[C@@H](C)C(=O)OC1CCCC1
b97049	2.49	C=CC(=O)N[C@H]1C=C[C@@H](C(=O)N2CCC(C)(c3c(F)cccc3F)C2)C1
b114574	2.49	C=CC(=O)N1CCN(C(=O)C(=O)N(C)Cc2sccc2Br)C[C@@H]1C(C)C
b12561	2.49	C=CC(=O)N1CCC(C#N)(CCS(=O)(=O)Nc2ccc(N)c(C)c2)CC1
b74230	2.49	C=CC(=O)N1CCC2CN(C(=O)c3cc4ncc(Br)cn4n3)CCC2C1
b87297	2.49	C=CC(=O)NCC(C(=O)Nc1cccc(OCCO)c1)c1ccccc1
b121195	2.49	C=CC(=O)N(C(C)C)C1CCN(Cc2cc(OC)c(OC)cc2OC)CC1
b139157	2.49	C=CC(=O)NCCCCC(=O)N(Cc1ccc(OC)cc1OC)C1CC1
b21329	2.49	C=CC(=O)N1CC(C(CO)NC(=O)C2(c3ccc(F)cc3)CCCC2)C1
b7884	2.49	C=CC(=O)N(C1CCCCC1Sc1ccc(F)cc1)[C@H]1C[C@@](F)(C(=O)O)C1
b118037	2.49	C=CC(=O)N1CCCCC1C(=O)N1CC(=O)Nc2ccc(Br)cc2C1C
b10620	2.49	C=CC(=O)N1CCCC(C2(C(=O)N3CCC(O)(COC)CC3)CCC2)C1
b95763	2.49	C=CC(=O)N1CCC2(CCCC(CN3C[C@@H](COC)C[C@H]3CO)O2)CC1
b107395	2.49	C=CC(=O)N1CCN(C(=O)C(=O)N2CCC(F)(F)C(C#N)C2)CC1CC
b91538	2.49	C=CC(=O)N(C)C(C)(C)CNC(=O)Nc1ccc(CC)cc1C(F)(F)F
b70943	2.49	C=CC(=O)N(C[C@@H](C)CC(=O)OC)C(C)Cc1ccc(OC)c(OC)c1C
b90856	2.49	C=CC(=O)N(CC)CCNC(=O)N(CC)CC1COc2ccccc2O1
b77198	2.49	C=CC(=O)N(CCN(C)C(C)CC)C1CCCc2c1[nH]c1ccc(Cl)cc21
b37410	2.49	C=CC(=O)N(CC(O)CN1C[C@@H](C)O[C@@H](C)C1)C1CC(C)CC(C)(C)C1
b135168	2.49	C=CC(=O)N1CCC2C(CCCN2C(=O)NCc2conc2C(F)(F)F)C1
b124016	2.49	C=CC(=O)N(CCc1nnc(N)s1)Cc1ccc(N2CCOCC2)cc1
b18746	2.49	C=CC(=O)N1CC[C@H](CC(=O)N2CC[C@H](C(=O)O)C[C@@H]2C)C[C@@H]1C(F)(F)F
b71798	2.49	C=CC(=O)N1CCC(N(C)S(=O)(=O)C2=Cc3cc(F)cc(Cl)c3OC2)CC1
b71910	2.49	C=CC(=O)N(CCCN(Cc1cccnc1)S(C)(=O)=O)C1CC2CCC1C2
b13576	2.49	C=CC(=O)N1CCC2(CCc3cc(-c4ccn(CC)n4)ccc3O2)CC1
b112483	2.49	C=CC(=O)N(CCSCC(=O)Nc1ccc(C(C)(C)C)cc1)CCN(C)C
b57506	2.49	C=CC(=O)N1CCC(n2cc(CN(C)Cc3ccc(C)c(OC)c3)nn2)C1
b53715	2.49	C=CC(=O)N(CCC(=O)N(C)Cc1ccc(F)c(C(F)(F)F)c1)C(C)(C)C
b133031	2.49	C=CC(=O)N(Cc1ccc(-c2cccc(C(F)(F)F)c2)o1)C1CCNC1
b38170	2.49	C=CC(=O)NC1(CCN(CC2CC2)c2ccccc2)CCC(F)(F)CC1
b27639	2.49	C=CC(=O)NCCNC(=O)C1CCCN(C(=O)C(=O)NC2CC(F)(F)C2)C1
b114264	2.49	C=CCCSCCN(C(=O)C=C)C(CC(C)C)c1nnnn1C(C)(C)C
b61241	2.49	C=CC(=O)N(C(C)c1cc(C#N)ccn1)C(C)c1ccccc1C(C)C
b110905	2.49	C=CC(=O)N1CC(CNc2ccc([N+](=O)[O-])c(C(F)(F)F)c2)OCC1(C)C
b115498	2.49	C=CC(=O)N(Cc1ccc2ncccc2c1)C(C)COc1ccc(Cl)cc1
b98625	2.49	C=CC(=O)N1Cc2ccccc2C1CC(=O)NNC(=O)c1cccc(Br)c1
b119275	2.49	C=CC(=O)NC(C(=O)N1CCOC(C2CC2(F)F)C1)C1CCC(F)(F)CC1
b44035	2.49	C=CC(=O)N1CCC(C)(C)C1CN1CCCC1CN(C)c1ccccc1
b118557	2.49	C=CC(=O)N1CC(NS(=O)(=O)c2ccc3ccccc3c2)(c2nccs2)C1
b8166	2.49	C=CC(=O)N[C@@H](CCCC)C(=O)N1CCC2CCC(C)(C)c3cccc1c32
b26330	2.49	C=CC(=O)N(CC(C)C(F)F)C1(c2nnnn2C(C)C(=O)OC)COC1
b20768	2.49	C=CC(=O)NC(C)(C)CCNc1cnn(-c2ccc(F)cc2F)c(=O)c1Cl
b6446	2.49	C=CC(=O)N(CCc1ncccc1C)C(c1nnnn1C1(C)CC1)C(C)C
b84341	2.49	C=CC(=O)N(CCCCO)CC12CN(C(=O)OC(C)(C)C)CC(C)(C1)C2
b106915	2.49	C=CC(=O)N1CCc2ccc(CNc3cccc(OC(F)F)n3)cc2CC1
b65001	2.49	C=CC(=O)N1CCCC(c2ccc(CN3CC(C)(C)C3C3CC3)cc2)C1
b22200	2.49	C=CC(=O)N1CCN(c2ccc(CCNc3c[n+]([O-])ccn3)cc2)CC1
b103324	2.49	C=CC(=O)N1CCc2nc(CN(CCC)C3Cc4ccccc4C3)sc2C1
b90101	2.49	C=CC(=O)N(C(c1ncc[nH]1)c1nnnn1CC)[C@@H]1CCC[C@H](CO)C1
b128860	2.49	C=CCC(CN)N(Cc1nc(N)c2c3c(sc2n1)CCCC3)C(=O)C=C
b99121	2.49	C=CC(=O)N(Cc1nn(-c2ccc(F)cc2)c2c1CCC2)C1CC=CC1
b128248	2.49	C=CC(=O)NC(C)CCCNC1CCN(Cc2ccccc2)C(C)C1C
b17914	2.49	C=CC(=O)NCC(C)(C)Cc1cn(-c2cc(C)cc3c2cnn3C)nn1
b5051	2.49	C=CC(=O)N(CCCCC)C1CCc2nc(-c3ccc(F)cc3F)cn2C1
b101759	2.49	C=CC(=O)N(Cc1ccc(C)cc1O)C1CCC(c2nc(CC)no2)CC1
b22230	2.49	C=CC(=O)N1C(CC(F)(F)F)CCCC1C(=O)NCc1ccnc(C)n1
b113918	2.49	C=CC(=O)N(C)CC1CCCN1CC(=O)Nc1cccc(C(F)(F)F)c1
b70907	2.49	C=CC(=O)N1CCOCC1C(=O)NNC(=O)Nc1ccccc1CCSC
b107918	2.49	C=CC(=O)N(Cc1c(C(F)(F)F)nn(C)c1Cl)C1CCC2(CC1)CNC2
b18188	2.49	C=CCN(CC=C)C(=O)CN(C(=O)C=C)C1c2ccccc2C2CC1C2
b102872	2.49	C=CC(=O)N(C)C1CCN(C(=O)C(=O)N2CCCC2c2cccc(Br)c2)C1
b64405	2.49	C=CC(=O)N1CC(c2ncc(CN(CC3CC3)C3CCN(C)CC3)o2)C1
b26517	2.49	C=CC(=O)NCC(=O)NNC(=O)C(C)(C)NC(=O)NCc1cccc(Br)c1
b44048	2.49	C=CC(=O)N(Cc1cscn1)C(c1ccccc1)c1cc(Br)ccc1F
b92421	2.49	C=CC(=O)N(Cc1ccc2ccccc2c1Br)C(C)CCN(CC)CC
b87913	2.49	C=CC(=O)N(Cc1cc2sc(C(=O)OC)cc2s1)C1CCN(C(C)C)CC1
b37639	2.49	C=CC(=O)N(Cc1cc(O)ccc1Cl)C1CCCOc2cc(Br)ccc21
b52407	2.49	C=CC(=O)N(Cc1cc(OC)c2c(c1)OCO2)C(C(=O)O)C1CCCCO1
b73695	2.49	C=CC(=O)N1C[C@H]2C[C@@H](C(=O)NC3(C(F)(F)F)CCCCCC3)C[C@H]2C1
b49165	2.49	C=CC(=O)N(Cc1cc(C)n(-c2ccc(OC)cc2)c1C)C[C@H](C)N=[N+]=[N-]
b133703	2.49	C=CC(=O)N1CCC(CC(F)C(=O)N2CCn3c(C)nc(Br)c3C2)CC1
b96238	2.49	C=CCNC(=O)C(C)N(CCc1cc(Br)cc(OC)c1OC)C(=O)C=C
b59098	2.49	C=CC(=O)N1CCN(C(=O)C(C)(C)NC(=O)NCc2cccc(Br)c2)CC1
b135043	2.49	C=CC(=O)N1CC(C(NC(=O)CNC(=O)c2ccccc2)c2nn[nH]n2)C1
b110529	2.49	C=CC(=O)N1CCC(c2[nH]ncc2-n2cc(C(O)c3ccccc3)nn2)C1
b763	2.49	C=CC(=O)N1CCN(CCc2cn(C(C)Cc3ccc(Cl)s3)nn2)CC1
b65513	2.49	C=CC(=O)N1CCC(OC)(C(=O)N2CCOC(C(=O)NCCC)C2)CC1
b10232	2.49	C=CC(=O)N(C/C=C/c1cccc(C(F)(F)F)c1)CCCCCCN(C)C
b102052	2.49	C=CC(=O)N1CC(C)(CNCc2cc(OC)c3c(c2)OCCO3)CC1(C)C
b108165	2.49	C=CC(=O)N(CC1CC(C(F)F)C1)CC(O)c1ccc(S(C)(=O)=O)cc1
b40565	2.49	C=CC(=O)N1CC2(CNC3CCCCCCCCCCC3)CC1(CF)C2
b23472	2.49	C=CC(=O)N(CCc1cnoc1)C(C)(CSC)c1nnnn1C1CCOC1
b63186	2.49	C=CC(=O)N1CCCC(NC(=O)Nc2cc(N3CCCC3=O)ccc2F)C1
b77870	2.49	C=CC(=O)N1CCC2(CC1)C(NC(=O)c1cccc([N+](=O)[O-])c1)CC2OC
b10418	2.49	C=CC(=O)N[C@H](C)C(=O)N[C@@H](CC(C)C)C(=O)N(C)CC(O)C(C)(C)C
b28301	2.49	C=CC(=O)N(C(C)c1nc(N)nc(N(C)C)n1)C(C)c1c(Cl)cccc1Cl
b50280	2.49	C=CC(=O)N1CC(c2cn(C(CN3CCCC3)c3cccnc3)nn2)C1
b71622	2.49	C=CC(=O)N(CCC(=O)NC)C(c1nnnn1CCCC)C1CC=CCC1
b35026	2.49	C=CC(=O)N(CCC(COC)OC)CC(C)(C)CN(C)C(=O)OC(C)(C)C
b99446	2.49	C=CC(=O)NC1CCC(CC(=O)NS(=O)(=O)Cc2c(C)cccc2C)CC1
b103558	2.49	C=CC(=O)N(Cc1ccc(-c2ccc(C(F)(F)F)cc2)s1)C1CS(=O)(=O)C1
b100606	2.49	C=CC(=O)NC1CCC(CC(=O)N2CCc3c(CO)nn(C)c3C2)CC1
b20096	2.49	C=CC(=O)NC(c1cn(CC(O)CN2CCC(C)CC2)nn1)C(C)(C)OC
b123228	2.49	C#CC1(C)CC(N(C(=O)C=C)C(C)CCc2ccc(C(F)(F)F)cc2)C1
b15773	2.49	C=CC(=O)N1CC(C(C)Nc2ccc(Cc3nc(C4CC4)no3)cc2)C1
b132331	2.49	C=CC(=O)N(CCC1CC(C)(C)C1)C1(c2nnnn2C(C)C)CCOC1C
b6271	2.49	C=CC(=O)N(Cc1ccno1)C(c1ccc(Cl)cc1)c1nnnn1C1CC1
b61934	2.49	C=CC(=O)N(Cc1cccc(OC)c1OC)CC(C)(C)c1ncccc1Cl
b2010	2.49	C=CC(=O)NCCCCC(=O)NNc1nc(-c2ccc3c(c2)OCO3)cs1
b82102	2.49	C=CC(=O)N1CCN(S(=O)(=O)c2ccc(-c3sccc3C3CC3)cc2)CC1
b61641	2.49	C=CC(=O)N(C1CCN(CC(C)(C)O)CC1)C(C)c1nc(C)c(C(=O)O)s1
b78453	2.49	C=CC(=O)N(C1CC2CCC(C1)N2CCOC)C1C2CCC3CC2CCC31
b69308	2.49	C=CC(=O)N1Cc2ccccc2C1CC(=O)NCCN1C(=O)CSC1=O
b136396	2.49	C=CC(=O)N(C)CCOc1ccc(-c2cccc(COCCOC)c2)cc1
b97099	2.49	C=CC(=O)NCc1ccc(C(=O)N(C)[C@@H](C)C(=O)NC2CCCCC2)o1
b66940	2.49	C=CC(=O)N(CCc1cn(-c2ccc(C)nc2N(C)C)nn1)C(C)(C)C
b24836	2.49	C=CC(=O)NCCCCCCCC(=O)NS(=O)(=O)Cc1ccc(Cl)c(F)c1
b53949	2.49	C=CC(=O)NCCc1ccc(C(=O)NS(=O)(=O)c2cccc(Br)c2C)cc1
b43059	2.49	C=CC(=O)NCCCN(C)Cc1cn(-c2cccc(Cl)c2OCC)nn1
b81136	2.49	C=CC(=O)N1CCC(C(=O)N2C[C@@H]3[C@H](C2)[C@H]3C(C)(C)O)(S(C)(=O)=O)CC1
b29317	2.49	C=CC(=O)N(CC1CCC(CCCC)CC1)C1CCC2(CC1)CNC(=O)C2
b14585	2.49	C=CC(=O)N(CCc1cn(Cc2ncnn2CC(C)C)nn1)C(C)(C)C
b48597	2.49	C#Cc1cccc(N(Cc2cccc(Br)c2)C[C@@H]2CCCN2C(=O)C=C)c1
b46186	2.49	C=CC(=O)N1CCN(S(=O)(=O)NOCc2ccc(C(F)(F)F)cc2)CC1
b33588	2.49	C=CC(=O)N(C(C)C(=O)NCC(O)CC(=O)NC(C)(C)CC)C(C)(C)CC
b36164	2.49	C=CC(=O)N1CC(C#N)(CCC(=O)N[C@H](C(=O)OCC)c2ccccc2)C1
b131767	2.49	C=CC(=O)N1CCOCC1CN1CCOCC1c1nnc(-c2cccs2)o1
b130789	2.49	C=CC(=O)N(C(c1nnnn1C)C(C)C)C(C)(C)CCC(=O)OC(C)(C)C
b92631	2.49	C=CC(=O)N(Cc1cc(=O)n2ccsc2n1)C(C(=O)OC)c1ccoc1
b56414	2.49	C=CC(=O)N1CCC(CO)C(NC(C)Cc2nsc(NC(=O)OCC)n2)C1
b94661	2.49	C=CC(=O)N(C1CCC(c2nc(C)no2)C1)C(CF)c1cccc(Cl)c1
h26195	2.49	C=CC(=O)N1C2CCC1c1cc(NC(=O)C(=O)NCC(C)(C)c3ccc(Cl)c(Cl)c3)ccc12
b42392	2.49	C=CC(=O)N(C1CC(C#N)(c2ccc(F)cc2F)C1)C1CCN(O)C1=O
b64765	2.49	C=CC(=O)N(CC(C)(C)Oc1cccc(OC)c1)C(CC)CC(C)CC
b54590	2.49	C=CC(=O)N[C@H](CC1CCCCC1)C(=O)N1CCC2(CCCN(C)C2=O)C1
b123477	2.49	C=CC(=O)N1CCC([C@@H]2OCC[C@H]2C(=O)NC2(C(F)F)CC(=C)C2)CC1
b101569	2.49	C=CC(=O)N(C(C)Cc1ccc(F)cc1[N+](=O)[O-])C(C)(C)COC(C)(C)C
b103496	2.49	C=CC(=O)N1CCC(C(=O)N2CCN(c3ccc(Cl)cc3OC)CC2)CC1
b83946	2.49	C=CC(=O)N1CCC(n2cc(CN(CC)c3ccc(C)cc3)nn2)CC1
b48642	2.49	C#CC1(CN(Cc2ccc(-c3ccccc3F)s2)C(=O)C=C)CCOCC1
b94547	2.49	C=CC(=O)NCC(C)(C)c1ccc(-c2ccc(OC(F)F)cc2C)cc1
b51669	2.49	C=CC(=O)N(Cc1ccc(OC)c(OC)c1OC)C1(C)CC2CCC(C1)S2
b93311	2.49	C=CC(=O)N1CCn2ncc(CN(C)C(=O)NCC3CC(C)(C)CO3)c2C1
b17480	2.49	C=CC(=O)N(CC1CCCCCC1)CC1(c2ccc3c(c2)OCO3)CC1
b64271	2.49	C=CC(=O)N(C)CCCCNS(=O)(=O)c1ccc(Cn2cncn2)cc1
b63300	2.49	C=CC(=O)N1CCC(C#N)(CCS(=O)(=O)N(CCOC)C(C)COC)CC1
b44672	2.49	C=CC(=O)N(CCn1cnnc1C(C)C)C(c1nnnn1C)C(CC)CC
b117572	2.49	C#CCN(C)S(=O)(=O)NC(=O)[C@@H]1CN(C(=O)C=C)C[C@H]1c1ccccc1
b117469	2.49	C=CC(=O)N1CCC[C@H]1CNc1cc(F)cc(N2C[C@@H](C)O[C@@H](C)C2)c1
b127893	2.49	C=CC(=O)NCC(=O)NC1CCN(C(=O)CSc2cc(Cl)ccc2Cl)CC1
b103722	2.49	C=CC(=O)N(C(c1ccccc1)c1ccc(C)cc1)[C@H]1C[C@H](S(C)(=O)=O)C1
b8119	2.49	C=CC(=O)NC1(CCCNC(=O)C(=O)Nc2cccc3ccccc23)CC1
b42367	2.49	C=CC(=O)N1[C@@H](C)COC[C@H]1C(=O)Nc1ccc(S(=O)(=O)CCO)cc1
b8205	2.49	C=CC(=O)N(C1CC1)C(C(=O)NC(CN(C)C)C(F)(F)F)c1cccnc1
b9318	2.49	C=CC(=O)N(C(C)CCN1CCCC1)C1CCOCC1CN1CCOCC1
b104462	2.49	C=CC(=O)N(C)Cc1ccc(-c2ccc(C=Cc3cccc(N)c3)cc2)o1
b30355	2.49	C=CC(=O)N(CC(=O)N1CCN(c2ncc(Cl)cc2Cl)CC1)C(C)(C)CN
b99269	2.49	C=CC(=O)NCc1ccc(-c2cn(-c3ccc(Br)cc3[N+](=O)[O-])nn2)cc1
b114785	2.49	C=CC(=O)N(C1CC(c2cccc(OC)c2)C1)C(CCO)CC(C)(C)C
b86138	2.49	C=CC(=O)NC[C@H]1CCCN1Cc1cn(Cc2nnc3n2CCC3)nn1
b97598	2.49	C=CC(=O)N(Cc1c(F)c(F)c(F)c(F)c1F)[C@@H]1COC[C@H]1CN(C)C
b106590	2.49	C=CC(=O)N(Cc1csc(-c2ccc3c(c2)OCO3)n1)CC1(C(C)C)CC1
b59281	2.49	C=CC(=O)NCCc1cn(Cc2nc(C3(N)CCCCCC3)no2)nn1
b87058	2.49	C=CC(=O)N(CCSc1ccc(Cl)cc1)Cc1cccc2c1OC(F)(F)O2
b100023	2.49	C=CC(=O)NC12CC(Nc3ncnc4cc(-c5ccc(Cl)cc5)sc34)(C1)C2
b58677	2.49	C=CC(=O)N(CC(O)COc1ccc(CNc2ccn(C)n2)cc1)C(C)C
b129353	2.49	C=CC(=O)N1CC2CC1(C(=O)N1CCCC(c3n[nH]cc3C(N)=O)C1)C2
b75015	2.49	C=CC(=O)N1CCS(=O)(=O)CC1CC(=O)N(CC(=O)OC)CC(=O)OC
b7739	2.49	C=CC(=O)N[C@@H](CC(=O)N1CC=CCC1CO)C(=O)OCc1ccccc1
b132305	2.49	C=CC(=O)N(Cc1cc(OC)c(O)c(OC)c1)C(C(C)C)C1(CO)CCC1
b134990	2.49	C=CC(=O)NCCc1ccc(C(=O)N[C@H](CO)Cc2ccccc2Cl)cc1
b11908	2.49	C=CC(=O)N(Cc1ccc(C(C)(C)C)cc1)C1C2CCC(C2)C1C(N)=O
b50450	2.49	C=CC(=O)N1CCC(CCC(=O)N2CC[C@@H](C(F)(F)F)C[C@H]2CC)CC1
h36310	2.49	C=CC(=O)N1CCCC(C(O)CNC(=O)C(CCSC)NS(=O)(=O)c2cccc3nsnc23)C1
f37190	2.49	C=CC(=O)N(Cc1cn(-c2ccccc2)nc1-c1cccs1)CC1(CO)CCN(C)C1
h71186	2.49	C=CC(=O)N(Cc1nn(-c2ccc(F)cc2)c2c1CCC2)C(C)CCc1ccc(OC)cc1
f41800	2.49	C=CC(=O)N(CCN1CC2CCC1C2)C(CCNC(=O)OC(C)(C)C)C1CCCCC1
f10214	2.49	C=CC(=O)N(Cc1cc(C)n(-c2ccc(OC)cc2)c1C)C1CCc2ccccc2C1
f37275	2.49	C=CC(=O)N(C)C[C@H]1CC[C@H](NCc2csc(N(C(C)=O)c3ccc(C)cc3)n2)CC1
f67295	2.49	C=CC(=O)N1CC(C2CCCN(C(C)c3nc4scc(-c5cccs5)c4c(=O)[nH]3)C2)C1
f31404	2.49	C=CC(=O)NC(CC1CCOCC1)CN(CCN(C(C)C)C(C)C)C1CCS(=O)(=O)C1
f8416	2.49	C=CC(=O)N1Cc2cc(O)ccc2C[C@@H]1C(=O)N(C)c1cn(Cc2ccccc2)nn1
f12611	2.49	C=CC(=O)N(CC(=O)Nc1ccccc1Oc1ccccc1)C1(C#N)CCCCCC1
f60673	2.49	C=CC(=O)N(C(c1c(C)noc1C)c1nnnn1CCSC)C1(CCF)CCOCC1
f17754	2.49	C=CC(=O)N[C@@H](CCCNC(=O)C(=O)N1CCC(C(=O)N(C)CCCC)CC1)C(=O)O
f36911	2.49	C=CC(=O)N1CCC2(CCCCN(C(=O)Nc3ccc(C(C)(C)C)c([N+](=O)[O-])c3)C2)C1
f7904	2.49	C=CC(=O)N(CCCCS(N)(=O)=O)C1C[C@@H]2C(=O)N(Cc3ccccc3)CC(=O)N2C1
f61160	2.49	C=CC(=O)N(C(C)C(=O)Nc1sccc1C#N)C1CCCN(c2ccc(F)cc2)C1=O
f43058	2.49	C=CC(=O)N(C(C)C(=O)N1CCN(C(=O)c2ccco2)CC1)C1CCc2ccccc21
f27654	2.49	C=CC(=O)NCCCC(=O)N1CCC(c2nc(-c3ccc(F)cc3)no2)(C(F)(F)F)C1
f47337	2.49	C=CC(=O)N1CCN(Cc2cc(F)ccc2CN2CC(O)(c3ccccc3C)C2)CC1
f57572	2.49	C=CC(=O)N1CC(OC)(C(F)(F)CNC(=O)C(=O)Nc2c(F)c(F)c(F)c(F)c2F)C1
f39633	2.49	C=CC(=O)N1CCCC1CCNc1nc2c(c(NCc3cc4sccc4s3)n1)CCC2
f44139	2.49	C=CC(=O)N(CCCNC(=O)Nc1ccc(S(=O)(=O)C(C)C#N)cc1)C1CCCCC1
f23331	2.49	C=CC(=O)NC(CCOCC(F)(F)F)C(=O)Nc1cccc(C#Cc2ccccc2)c1
f10761	2.49	C=CC(=O)N1CCc2ccccc2[C@]1(C(=O)N(C)C1CCCN(C)C1)c1ccccc1
f34657	2.49	C=CC(=O)N(C(c1cn(-c2ccc(F)c(Cl)c2)nn1)c1nnnn1C)C(C)(C=C)CC
f16207	2.49	C=CC(=O)N1CCC(Nc2nc(N)nc(N3CC4CCC(C3)C4(F)F)n2)CC12CCC2
f67016	2.49	C=CC(=O)N(CCCNc1cc(NCc2nc(C(F)(F)F)n[nH]2)nc(C)n1)C(C)(C)C
f60363	2.49	C=CC(=O)N1CC2CC(CC(C(=O)N(Cc3ccc(Cl)cc3)Cc3cnn(C)c3)C2)C1
f59664	2.49	C=CC(=O)N(Cc1ccc(OCc2ccccc2)cc1)C(C)(C)CN1CCCS1(=O)=O
f34890	2.49	C=CC(=O)N(Cc1cccc2ccccc12)C1CCN(Cc2ccc(OC)cc2)C1=O
f40980	2.49	C=CC(=O)N(Cc1cccc(NC(=O)c2ccccc2Cl)c1)C[C@]1(O)COCC[C@H]1O
f59421	2.49	C=CC(=O)N(Cc1cn(-c2ccc(F)c(N3C(=O)CNC3=O)c2)nn1)CC1CCCO1
f17589	2.49	C=CC(=O)N[C@@H](Cc1cccc([N+](=O)[O-])c1)C(=O)N1CCc2c([nH]c3ccccc23)C1
f19786	2.49	C#Cc1ccc(C2CCN(S(=O)(=O)Cc3ncoc3C3CN(C(=O)C=C)C3)CC2)cc1
f15201	2.49	C=CC(=O)N(C)CC1CCCN(C(=O)C(=O)N(C)C2CCN(Cc3ccccc3)C2)C1
f56741	2.49	C=CC(=O)N(Cc1ccc(N(CC)Cc2ccccc2)cc1)C12CCC(C1)[C@H](O)[C@@H]2O
f944	2.49	C=CC(=O)N1CCC(N(CCC)C(=O)NCC(C)(C)c2ccc(C(C)(C)C)cc2)CC1
f43402	2.49	C=CC(=O)N(CCCNc1cc(NCc2ccnc(N)c2)nc(COC)n1)C(C)(C)C
f31930	2.49	C=CC(=O)N(Cc1ccc2c(c1C)OCCO2)C(C)CC(=O)Nc1ccc(OC)cc1
f47427	2.49	C=CC(=O)N(CCCNc1cc(NCCC(C)(C)OC)nc(C(F)(F)F)n1)C(C)(C)C
f38532	2.49	C=CC(=O)N[C@@H](C(=O)NC(c1ccccc1)c1nnn[nH]1)[C@H](C)OCc1ccccc1
f14299	2.49	C=CC(=O)N(C1(CCO)CCOCC1)C(CC)(c1nnnn1CC(=C)C)C1CCOC1
f48369	2.49	C=CC(=O)N(C)C(C)Cc1cn(-c2nn(C(=O)OC(C)(C)C)c3ccc(Br)cc23)nn1
f10054	2.49	C=CC(=O)N[C@@H]1C[C@H](N)CN(Cc2cc3cccnc3n2S(=O)(=O)c2ccccc2)C1
f4260	2.49	C=CC(=O)N1CCC(N2CCN(S(=O)(=O)c3ccc(N4CCCC4=O)cc3)CC2)CC1
f46194	2.49	C=CC(=O)N(CC(=O)Nc1ccc(OCc2ccccc2)cc1)C12CC1COC2(C)C
f53540	2.49	C=CC(=O)N1CCC(n2cccc2C(=O)Nc2ccc(OC3CCCCC3)cn2)CC1
f47684	2.49	C=CC(=O)N1CCC(c2nc(C(=O)NC(CC3CCCC3)CC3CCCC3)cs2)CC1
f44574	2.49	C=CC(=O)N(CCC(C(F)(F)F)C(F)(F)F)Cc1cnc2sc(C(=O)OC)c(C)c2c1
f50654	2.49	C=CC(=O)N(CCc1ccc(F)nc1)C(C)C(=O)Nc1ccc(N2CCCCC2)cc1
f24847	2.49	C=CC(=O)N1CCC(OCC(F)(F)F)(C(=O)N2CCc3ccnc(N(C)C)c3C2)CC1
f65903	2.49	C=CC(=O)NC1CCCN(CCc2cn(CC3(c4ccccn4)CCOCC3)nn2)C1
f26801	2.49	C=CC(=O)N(C(C)C(=O)N1CC(NC(=O)c2ccc(OC)s2)C2(CC2)C1)C(C)(C)CC
f58587	2.49	C=CC(=O)NC1CCc2cc(-c3nc(C45CC(C(=O)OC)(C4)C5)no3)ccc2NC1=O
f14004	2.49	C=CC(=O)NCCNC(=O)C1CCCN(C(=O)Nc2ccc(OC)nc2C(F)(F)F)C1
f22713	2.49	C=CC(=O)N1CCCC(c2nc(C)c(C(=O)NC(c3cccc(F)c3)C(F)(F)F)s2)C1
f57732	2.49	C=CC(=O)NC(CCC(=O)OCc1ccccc1)C(=O)Nc1nc(CC(C)(C)C)cs1
f46146	2.49	C=CC(=O)N(C(c1ccc(F)cc1)c1nnnn1CC)C1(c2ccc(F)cc2Br)CC1
f29917	2.49	C=CC(=O)N1CCN(C(=O)C2CCCN(C(=O)Nc3cc(Cl)ccc3SCC)C2)CC1
f22186	2.49	C=CC(=O)N1Cc2cccc(C)c2CC1C(=O)Nc1ccc(NC2CCCCC2)cc1
f44268	2.49	C=CC(=O)N(CCCc1c(Cl)cccc1Cl)CC(O)COc1ccccc1C(F)(F)F
f15185	2.49	C=CC(=O)N(C(C)C(=O)N(C)[C@@H](CC)CC(=O)Nc1ccc(C)c(C)c1)C(C)(C)CC
f30075	2.49	C=CC(=O)N1CCC(Cc2cn(CC(=O)Nc3ccc4c(c3)NC(=O)CO4)nn2)CC1
f56183	2.49	C=CC(=O)N(C1CCC1)[C@H]1C[C@H](Nc2nc(N3C[C@H]4CCO[C@H]4C3)c3sccc3n2)C1
f37996	2.49	C=CCN(Cc1cccc(C#N)c1)Cc1cn(CC2CCCCN(C(=O)C=C)C2)nn1
f63569	2.49	C=CC(=O)NC(CC1C=CCCC1)C(=O)N1CCC(c2ccccc2)c2ccccc21
f60182	2.49	C=CC(=O)N1CC(C)(N2CCN(Cc3cc(C(C)(C)C)cc(C(C)(C)C)c3O)CC2)C1
f6693	2.49	C=CC(=O)N1CCOCC2(CC(NCc3ccc(Oc4ccc(F)cc4)c(C)c3)C2)C1
f35242	2.49	C=CC(=O)N1CCN(c2cncc(S(=O)(=O)NCC3CCCC4(CCC4)C3O)c2)CC1
f62692	2.49	C=CC(=O)NCc1cccc(-c2cccc(C(=O)N3C4CCC3CC(N=[N+]=[N-])C4)c2)c1
f34101	2.49	C=CC(=O)NCCCSCc1nsc(=NC(=Nc2ccccc2)c2ccccc2)n1C
f62209	2.49	C=CC(=O)N[C@@H](CC(=O)N(Cc1ccc(C(C)C)cc1)CC(C)O)c1ccccc1C
f22159	2.49	C=CC(=O)N(C1CC2COCC(C1)N2C(=O)OC(C)(C)C)C(C#N)c1ccc(Cl)cc1
f34845	2.49	C=CC(=O)N(C(C)CC)C(CNC(=O)Nc1ccc(SC(F)(F)F)nc1)c1ccco1
f56702	2.49	C=CC(=O)NCC1CN(CC(=O)Nc2cc3c(cc2[N+](=O)[O-])OCC(=O)N3)C(C)(C)C1
f37287	2.49	C=CC(=O)N1CCC(OCC(F)(F)F)(C(=O)Nc2cc(Br)cc(OCC(=O)O)c2)CC1
f45694	2.49	C=CC(=O)N(CC)CCn1cc(CN2CCC3(CC2)CC(=O)c2ncccc2O3)nn1
f13292	2.49	C=CC(=O)N(Cc1c(C)nn(-c2ccc(F)cc2)c1Cl)CC(F)(F)c1ccc(F)cc1
f41663	2.49	C=CC(=O)N(Cc1cn(-c2ccc(Cl)cc2)nc1C)C(CCc1cnn(C)c1)C(=O)O
f24031	2.49	C=CC(=O)N1CCCN(C(=O)c2ccc(-c3ccc(Cl)c(OC(F)(F)F)c3)nn2)CC1
f33841	2.49	C#CC1(c2ccccc2)COCCN1Cc1ccc(C2CCCN(C(=O)C=C)C2)cc1
f19006	2.49	C=CC(=O)N1[C@H](C(F)(F)F)CCC[C@@H]1C(C)(C)C(=O)N1CCC(Cn2cccc2)CC1
f47405	2.49	C#CC(c1ccc(Cl)cc1F)N(CC(=O)Nc1ccc(OC)cc1[N+](=O)[O-])C(=O)C=C
f61750	2.49	C=CC(=O)N1CCC(C(C)(C)NC(=O)CC23CC4CC(C2)CC(C(F)(F)F)(C4)C3)CC1
f2939	2.49	C=CC(=O)N(Cc1ccc(Cl)cc1Oc1ccc(Cl)c(C)c1)C(C)C(=O)NC(=O)NC
f57594	2.49	C=CC(=O)N(CC(=O)Nc1cc(Cl)ccc1-n1cncn1)C(Cc1cnco1)C(=O)O
f52244	2.49	C=CC(=O)N1CCCC(n2cc(C(=O)N3C(C)COC(c4ccccc4)C3C)nn2)C1
i49186	2.49	C=CC(=O)N(Cc1ccc(Oc2cc(C)ccc2C)nc1)C(C)(c1ccncc1)c1nnnn1CCSC
i90054	2.49	C=CC(=O)N1CC(C2=C(C(=O)OCC)C(c3cc(OC)c(OC)cc3[N+](=O)[O-])NC(=S)N2CCC2CC2)C1
i23012	2.49	C=CC(=O)N(CC1CCC2(CC2)C1)C(c1cc(S(N)(=O)=O)cs1)c1nnnn1-c1ccccc1Cl
f49683	2.49	C=CC(=O)N[C@@H](Cc1ccc(C#N)cc1)C(=O)N1CCc2cccc(C(F)(F)F)c2C1
f11868	2.49	C=CC(=O)N1Cc2ccccc2C[C@@H]1C(=O)N1CCC(CCN2CCCS2(=O)=O)CC1
f64159	2.49	C=CC(=O)NCc1nc2c(s1)CCN(C(=O)NCCOc1cc(OC)cc(OC)c1)C2
f10690	2.49	C=CC(=O)N1CC[C@H](c2ccc(OC)c(F)c2)[C@H](NC(=O)Nc2nc(CCC)ns2)C1
i30777	2.49	C=CC(=O)N(C1CCC1)[C@H]1C[C@H](Nc2cc(N3CC=C(c4ccc5c(c4)OCCO5)CC3)nc(C)n2)C1
f16359	2.49	C=CC(=O)N(CC(=O)Nc1cccc(C(F)(F)F)c1)C1CCC(=O)NC1C1CCCO1
f49783	2.49	C=CC(=O)N(C1CC(C)(C)Oc2cc(C)ccc21)C(CCSC)c1nnnn1C(C)C
f67837	2.49	C=CC(=O)N1CCC(C(=O)NNC(=O)C2CCN2C2CCOCC2)(n2cccn2)CC1
f28629	2.49	C=CC(=O)N1CCC2(CCC(CC(=O)N3CC(N4CCc5ccccc54)C3)CC2)CC1
f49738	2.49	C=CC(=O)N1CCC2(CC1)CN(S(=O)(=O)c1cc3nc(Cl)ccc3cc1OC)CCO2
f12983	2.49	C=CC(=O)NC[C@@H]1CCC[C@H](C#CC(=O)Nc2cccc(CN3CCC(O)CC3)c2)C1
f15423	2.49	C=CC(=O)N(CCCCNc1cc(NCc2c(C)n[nH]c2C)nc(C)n1)CC(F)(F)F
f39803	2.49	C=CC(=O)NC(C(=O)Nc1ccc2c(c1)NCCC2)(c1ccccc1OC)C(F)(F)F
f9965	2.49	C=CC(=O)NCCN1CCN(CCc2cn(CCc3c[nH]c4ccccc34)nn2)CC1
i55752	2.49	C=CC(=O)NC(Cc1cccc(Oc2ccccc2)c1)C(=O)NS(=O)(=O)c1cnn2c1CCCC2
i8578	2.49	C=CC(=O)N(Cc1ccc(OCc2c(C)cc(C(C)(C)C)cc2C)c(OC)c1)Cc1nc([C@H](C)O)n[nH]1
i35295	2.49	C=CC(=O)N(Cc1ccc(COc2ccccc2)cc1)C(c1cnc(C(C)(C)C)s1)c1nnnn1C
i65744	2.49	C=CC(=O)N(CC1(OC)CC1)C(C)(c1ccc(C2CCCCC2)cc1)c1nnnn1-c1ccccc1
i44157	2.49	C=CC(=O)N(CC(=O)NCCc1c(C)cc(C(C)(C)C)cc1C)[C@H](C(=O)OC(C)(C)C)[C@@H](C)OC(C)(C)C
i54518	2.49	C=CC(=O)N(C[C@H](O)c1cccc(C#N)c1)CC12COCCN1C(=O)CN(C(=O)OC(C)(C)C)C2
i58794	2.49	C=CC(=O)N(CCCc1nncs1)C(C)(c1nnnn1CC(=C)C)C(C)NC(=O)OC(C)(C)C
i26085	2.49	C=CC(=O)N1CCN(Cc2ccccc2)C(CNC(=O)C(=O)NCc2ccc(C)cc2N(C)C)C1
i5864	2.49	C=CC(=O)N(C1CC(=C2CC2)C1)C(CNC(=O)c1ccc([N+](=O)[O-])cc1)(c1nnnn1CC)C(C)C
i64213	2.49	C=CC(=O)NC1CN(CC(=O)c2cc(C)n(NC(=O)c3nn(C)c(=O)c4ccccc34)c2C)C2(CCOC2)C1
i27325	2.49	C=CC(=O)N(CC(O)Cc1ccc(Br)cc1)C(Cc1ccc(OC)cc1)c1ccc(OC)cc1
i33557	2.49	C=CC(=O)N(CC(=O)Nc1cc(C(F)(F)F)cc(C(F)(F)F)c1)C1(CNC(=O)OC(C)(C)C)CC1
i82268	2.49	C=CC(=O)N1CCNC(=O)C12CCN(c1nc(N3CCCc4ccc([N+](=O)[O-])cc4C3)c3[nH]ccc3n1)CC2
i90752	2.49	C=CC(=O)NCCN(CCN1CCOCC1)C(=O)C1CCN(S(=O)(=O)c2ccc(C(=O)OCC)cc2)CC1
i4002	2.49	C=CC(=O)N1CCC(CCNC(=O)c2cc(S(=O)(=O)Nc3ccccc3F)cc(OC)c2OC)C1
i66943	2.49	C=CC(=O)N(CCNC(=O)c1ncccc1O)C1CC2(CN(C(=O)OC(C)(C)C)C2)n2ncnc21
i49112	2.49	C=CC(=O)N1CC(CCOCc2ccccc2)(C(=O)N2CCN(C(=O)c3ccc4ccccc4c3)CC2)C1
i14565	2.49	C=CC(=O)N1C[C@H]2CN(C(=O)C(=O)N3CCC(c4noc(-c5ccccc5OC)n4)CC3)C[C@@]2(C(=O)OCC)C1
i24717	2.49	C=CC(=O)N(C(c1ccccc1F)c1nnnn1CCOCc1ccccc1)C1(C2NC(=O)NC2=O)CC1
i51109	2.49	C=CC(=O)NCc1cc(C)cc(NC(=O)N2CCC(OC)(c3nc(C4CCOCC4)no3)CC2)c1
f13358	2.49	C=CC(=O)N(CCCC(=O)N1CCN(C(=O)OC(C)(C)C)CC1)Cc1c(C)noc1C
f57199	2.49	C=CC(=O)N(CC(=O)N(C)Cc1c(F)cccc1Cl)C(CO)c1c(C)cc(C)cc1C
f62453	2.49	C=CC(=O)N(CC(F)(F)F)C1CC(Nc2cc(N3CC(CO)C4(CCC4)C3)ncn2)C1
f5955	2.49	C=CC(=O)N(C1CCCN(c2ncccn2)C1)C(c1cccs1)c1nnnn1C1CC1
f12551	2.49	C=CC(=O)N(Cc1ccc(OCCN(CC)CC)cc1)Cc1c(C)nc2sc(C)cn12
f27869	2.49	C=CC(=O)N(C)Cc1ccccc1OCc1cn(-c2[nH]ncc2-c2ccccn2)nn1
f4285	2.49	C=CC(=O)N[C@H]1CCC[C@]1(C)NC(=O)c1ccc(S(=O)(=O)Nc2ccc(Cl)cc2)cc1
f61920	2.49	C=CC(=O)N1CC2COCC(NC(c3ccccc3)c3cc(C)ccc3C)(C1)C2(F)F
f48486	2.49	C=CC(=O)N(CC(=O)Nc1cc(C(C)(C)C)nn1-c1ccccc1)C12C=CC(CC1)C2
f61041	2.49	C=CC(=O)N(CCC(O)COC)C1(c2nnnn2C(C)C)CCC(C(C)(C)CC)CC1
f2920	2.49	C=CC(=O)N[C@@H](C(=O)N1C2CCC1CC(CC(F)(F)F)C2)[C@H](C)OCc1ccccc1
f27701	2.49	C=CC(=O)N1CCC(C(=O)N2CCC(n3nnc(C(=O)OCC)c3C(F)F)CC2)CC1
f44641	2.49	C=CC(=O)N(CC1(c2ccc(Cl)cc2Cl)CCC1)C(C)(c1nnnn1C1CC1)C1CC1
f17103	2.49	C=CC(=O)N(C(c1ccc(C#N)cc1)c1nnnn1C)C(C)(c1noc(C)n1)C1CC1
f1236	2.49	C=CC(=O)N(CC(O)COc1ccc(OC)cc1C(C)(C)C)C1CN(C(C)C)CC1C
f4629	2.49	C=CC(=O)N(Cc1c(C)cccc1N(C)C)Cc1c(C)nn2c(C(F)(F)F)ccnc12
f54176	2.49	C=CC(=O)N1CCc2ccccc2C1C(=O)NCC(O)COCc1ccc(OC)cc1
f49542	2.49	C=CC(=O)N(CCCN(C)C1CC1)C(C(=O)Nc1ccc(C)c(Cl)c1)c1ccccc1
f10537	2.49	C=CC(=O)N(C1(C)CCCCCC1)C(CC(C)C)(CC(C)C)c1nnnn1CCOC
f35423	2.49	C=CC(=O)N[C@@H]1CCN(C(=O)C2CCN(S(=O)(=O)c3ccc(C(=O)OCC)o3)CC2)C1
f15958	2.49	C=CC(=O)NCc1ccc(NCc2ccc(N3CCC(c4ccccc4)=N3)cc2)cc1
f14108	2.49	C=CC(=O)N1CCC(c2ncc(C(=O)NNc3cc(Cl)nc4c3c(C)nn4C)o2)CC1
f63964	2.49	C=CC(=O)N(Cc1csc(N(C(C)=O)c2ccc(C(F)(F)F)cc2)n1)C1CNC1CC
f24513	2.49	C=CC(=O)NCc1ccc(Cn2cc(CN(c3ccccc3)C3CCCC3)nn2)cc1
f66956	2.49	C=CC(=O)N1CC(CCN(C)C(=O)c2ccc(S(=O)(=O)Nc3ccc(C)cc3)cc2)C1
f27740	2.49	C=CC(=O)N(C1CCC1)C1CCN(c2nc3c(c(NCCC/C=C/C)n2)CCC3)CC1
f33110	2.49	C=CC(=O)N1CC(NC(=O)C(=O)Nc2ccc(C(C)=O)cc2)CC1c1ccc(Br)cc1
f41070	2.49	C=CC(=O)N(C1CCN(C(C)c2ccc(F)cc2)C1=O)C(c1ccccc1C)C(F)F
f4545	2.49	C=CC(=O)N1CC(c2cccc3c2C(=O)N(C2CCC(=O)NC2=O)C3=O)=CCC12CC2
f59137	2.49	C=CC(=O)N(Cc1cc(C)nc(N2CCCC2)n1)C1c2ccccc2-c2ccccc21
f61222	2.49	C=CC(=O)NCc1nnc(CN)n1NC(=O)c1ccccc1C(=O)c1ccc(Cl)cc1
f11477	2.49	C=CC(=O)N1CCN(Cc2c(C(=O)Nc3ccc(CC(=O)OC)cc3)cnn2C)CC1
f47722	2.49	C=CC(=O)N(C1CC(C#N)(c2ccc(F)cc2F)C1)[C@H]1CC[C@H](OC2CCCC2)CC1
f12636	2.49	C=CC(=O)N1CCC(C(C(=O)NNC(=O)c2ccc(F)cc2Cl)c2ccccc2)CC1
f43995	2.49	C#Cc1cncc(NC(=O)CN(CCOC)C(=O)C(C)N(C(=O)C=C)C(C)(C)CC)c1
f40803	2.49	C=CC(=O)NCc1cccc(NC(=O)N2CCOCC2c2ncn(CC(F)(F)F)n2)c1
f13526	2.49	C=CC(=O)N1CCCCC12CCN(C(=O)C1CCCN1S(=O)(=O)c1sc(=O)[nH]c1C)C2
f66053	2.49	C=CC(=O)NC[C@H]1C[C@@H](O)CN1Cc1cn(CCCCc2c[nH]nc2C(F)(F)F)nn1
f4159	2.49	C=CC(=O)NC1(CNCc2c(C)nn(C3CCS(=O)(=O)C3)c2Cl)Cc2ccccc2C1
f52750	2.49	C=CC(=O)N1CCCC(c2cccc(C(=O)NC3CCC4(CC3)CC4C(=O)OC)c2)C1
f50919	2.49	C=CC(=O)N(CCCNc1nc(NCC(C)C(=O)NC)c2ccccc2n1)C(C)(C)C
f2284	2.49	C=CC(=O)N1CC2CC(C1)N(C(=O)CCc1c(C)nc3nc(C(F)(F)F)nn3c1C)C2
f55159	2.49	C#CC1CC2(CCN2C(=O)C2(Oc3ccc(Br)cc3)C[C@H]3CN(C(=O)C=C)C[C@H]3C2)C1
i12739	2.49	C=CC(=O)N(Cc1cn([C@H]2CC[C@@H](N(C)C(=O)OC(C)(C)C)CC2)nn1)C(C)c1nc(C)oc1C
f34720	2.49	C=CC(=O)N(C(c1nnnn1-c1ccccc1)C1CC2CCC1CC2)[C@H]1CC[C@H](O)C1
f4358	2.49	C=CC(=O)NCc1ccc(OC)c(OCc2cn(CC3(OC)CCCC(C)C3)nn2)c1
f6226	2.49	C=CC(=O)N1CCN(Cc2ccc(N(c3ccccc3)c3ccccc3)cc2)C(C)C1
f22515	2.49	C=CC(=O)N(CC(=O)Nc1sc(C)c(CC)c1C(=O)OCC)C(C)CS(=O)(=O)N(C)C
f16502	2.49	C=CC(=O)N(C1CCC2(CC1)CC2CNC(=O)OC(C)(C)C)C(CN(C)C)C(=O)OC
f36115	2.49	C=CC(=O)N(Cc1ccccc1)C1(C(=O)N2CC(F)(C(=O)OC(C)(C)C)C2)CCOC1
f56768	2.49	C=CC(=O)N(Cc1ccc(OC)c(OC)c1OC)C1(C=C)CN(C(=O)OC(C)(C)C)C1
f65414	2.49	C=CC(=O)N(Cc1cn(CC(O)COc2ccc(SC)cc2)nn1)C1CCS(=O)(=O)C1
f61708	2.49	C=CC(=O)N(C1CC1)C(Cc1nc(C2(c3ccncc3)CCCCC2)no1)C(F)(F)F
f48735	2.49	C=CC(=O)N1C(C)(C)CC(NC(=O)C2=NN(C3CCS(=O)(=O)C3)C(=O)CC2)CC1(C)C
f4071	2.49	C=CC(=O)N(Cc1cnns1)C1(c2nnnn2-c2ccc(OC)cc2)CCC(C)CC1
f17401	2.49	C=CC(=O)N1CCCC(c2nc(C)c(C(=O)NC(C(=O)N3CCCCC3)C(C)C)[nH]2)C1
f58409	2.49	C=CC(=O)N(CCc1cc(C)c(O)c(C)c1)C(Cc1ccccc1)Cc1ccccc1
f19971	2.49	C=CC(=O)N(Cc1ccc(N2CCCC2)c([N+](=O)[O-])c1)C1CCC(C(=O)N(C)C)CC1
f39640	2.49	C=CC(=O)N(CCN1CCOC1=O)Cc1cn(-c2ccccc2)nc1-c1ccccc1
f40363	2.49	C=CCn1nnnc1C(c1ccco1)N(Cc1ccccc1OCC(C)C)C(=O)C=C
f14587	2.49	C=CC(=O)N(CC(=C)c1ccccc1)Cc1ccc(-c2ccc(S(=O)(=O)NC)cc2)o1
f67910	2.49	C=CC(=O)N1CCC(Cc2ccc(C(=O)Nc3ccc(CCN=[N+]=[N-])cc3)cc2)CC1
f61431	2.49	C=CC(=O)N(CC(OC)C(C)CC)C(c1cc2n(n1)CC(C)(C)CO2)c1nnnn1C
f51731	2.49	C=CC(=O)N(CCCC)C1CCN(C(=O)C(=O)N2CC[C@H]3CN(C(C)=O)CC[C@H]32)CC1
f48740	2.49	C=CC(=O)N1C(C)(C)CC(N2C(=O)NC(c3ccccc3C(F)(F)F)C2=O)CC1(C)C
f48998	2.49	C=CC(=O)N1CC2CCC1C(c1cn(CC(=O)Nc3nc4ccc(C)cc4s3)nn1)C2
f463	2.49	C=CC(=O)N1CCCCC(CNC(=O)CCc2nc(C3(NC(C)=O)CCOC3)no2)C1
f61522	2.49	C=CC(=O)N1CCC2(CC1)CC(C(=O)N1CCCC1(Cc1ccccc1)C(C)C)=NO2
f30702	2.49	C=CC(=O)N1CCC[C@H]1C(=O)N1CCC(C(=O)N(CCOC)Cc2ccccc2)CC1
f27185	2.49	C=CC(=O)N1CC=C(C2(C(=O)NCC3CS(=O)(=O)c4ccccc43)CCOCC2)CC1
f206	2.49	C=CC(=O)N(C1CNCCNC1=O)C(C)c1ccc(S(=O)(=O)NCc2ccco2)cc1
f6441	2.49	C=CC(=O)N1CCCC1(Cc1ccccc1)C(=O)N(C)CCCOc1ccc(F)cc1
f38455	2.49	C=CC(=O)N([C@@H](C)C(=O)NN(C)C(=O)OC(C)(C)C)[C@@H](CCc1ccccc1)C(=O)O
f1273	2.49	C=CC(=O)N(Cc1ccc(N(CC)CC)cc1)C(C)c1nc(-c2cccc(F)c2)no1
f58933	2.49	C=CC(=O)N(C1CCN(S(=O)(=O)c2ccc(OC)cc2)CC1)C(C)(C(=O)OC)C(C)C
f42817	2.49	C=CC(=O)N(Cc1ccc(OCc2c(F)cccc2Cl)c(OCC)c1)C1CCCNC1
f46611	2.49	C=CC(=O)N(CCC(=O)Nc1cc(OC)c(Cl)cc1OC)C1CC2(CCCCCC2)C1
f29015	2.49	C=CC(=O)N(CCCNc1nc2c(c(NC3CN(C(=O)OC)C3)n1)SCC2)CCOC
f15788	2.49	C=CC(=O)N1CCc2c(ncn2CC(=O)Nc2cnc3n2CCCC3)C12CCOCC2
f64416	2.49	C=CC(=O)NCCc1ccc(OCc2cn(Cc3cc(-c4cccs4)on3)nn2)cc1
f56014	2.49	C=CC(=O)N(CC(C)CCCO)C(CC)(CC1CCCCC1)c1nnnn1C(C)(C)C
f32511	2.49	C=CC(=O)NCCC(F)Cn1cc(CN2CCCC2CNC(=O)c2cnn(C)c2)nn1
f49854	2.49	C=CC(=O)N(Cc1cn(C(CCC(N)=O)C(=O)NC[C@]23CCC[C@H]2C3)nn1)C1CCC1
f41020	2.49	C=CC(=O)N(C(C)CCCCN1C(=O)c2ccccc2C1=O)[C@H]1C[C@@H](OC(F)(F)F)C1
f2726	2.49	C=CC(=O)N(C1CCC2(CC1)CS(=O)(=O)C2)C(c1nnnn1C1CC1)C1CC=CCC1
f64450	2.49	C=CC(=O)N(C(C)(C)C)C(C)(C)c1cn(CC(=O)NCCCOCC2CCCO2)nn1
f42626	2.49	C=CC(=O)N1CC[C@H]2CN(c3ccc(CN(C)Cc4cccc(F)c4F)nn3)CC[C@H]21
f67649	2.49	C=CC(=O)N(CCC(=O)Nc1nc(C(=O)OCC)c(Cc2ccccc2)s1)C(C)(C)C
f955	2.49	C=CC(=O)N1CCCC2(CC(C(=O)NCC(C)(C)c3cc(OC)cc(OC)c3)=NO2)C1
f17420	2.49	C=CC(=O)N1Cc2ccc(F)c(F)c2CC1C(=O)NCCC(=O)NCc1ccccc1
f44823	2.49	C=CC(=O)N[C@@H](C(=O)N(C)c1ccc(F)c(C(F)(F)F)c1)[C@H](C)OCc1ccccc1
f9298	2.49	C=CC(=O)NC[C@@H](C)NC(=O)N1CCN(Cc2nc(-c3ccc(OC)cc3)no2)CC1
f14856	2.49	C=CC(=O)N[C@@H]1CCCC[C@H]1NC(C)CCN(Cc1ccccc1)Cc1ccccc1
f65111	2.49	C=CC(=O)N(C1CC1)C1CCN(c2cc(N3CCC(CO)(C(C)(C)C)C3)ncn2)CC1
f32093	2.49	C=CC(=O)NCCC(=O)N1CC(NC(=O)c2c(C(F)(F)F)nn(CCO)c2C(F)F)C1
f31082	2.49	C=CC(=O)NCC1OCCc2sc(C(=O)NCC(c3ccc(CC)cc3)N(C)C)cc21
f48550	2.49	C=CC(=O)NC(Cc1cccs1)C(=O)Nc1ccc(-c2nc3ccc(C)cc3s2)cc1
f56121	2.49	C=CC(=O)N1CCc2c(c(C(=O)N3CCC4CN(C(=O)C(F)(F)F)CC4C3)nn2C)C1
f25605	2.49	C=CC(=O)NCC1CS(=O)(=NC(=O)CCSCc2nc3sc4c(c3c(=O)[nH]2)CCC4)C1
f29053	2.49	C=CC(=O)N(CCc1cnc(SC2CCCC2)nc1)C(C)CC(=O)Nc1ccccc1
f56625	2.49	C=CC(=O)NCC(NC1CCN(c2ccccc2OC(F)F)C1=O)c1ccccc1F
f67884	2.49	C=CC(=O)NCC(CN1CCCC1(C)Cc1ccc(Cl)c(F)c1)c1ccc(OC)cc1
f11910	2.49	C=CC(=O)N(C1CC1)C(CC(=O)NCCNc1cc(-c2nn[nH]n2)ccn1)C(F)(F)F
f31383	2.49	C=CC(=O)N1CC2(C(=O)Nc3nnc(-c4ccccc4)s3)CC(c3ccccc3)(C1)C2
f6881	2.49	C=CC(=O)N(Cc1cccc(C(C)NC(=O)OC(C)(C)C)c1)[C@@H](CC(=O)O)C(C)(C)C
f24288	2.49	C=CC(=O)N(CC)CCOCCNc1nc2c(c(N3CCN(C)C(CC)C3)n1)CSC2
f18941	2.49	C=CC(=O)N(CC)CCCNc1cc(N(C)Cc2nc3ccccc3c(=O)[nH]2)ncn1
f4789	2.49	C=CC(=O)N(CC(F)(F)F)C(C(=O)Nc1cccc(C2CCOC2)c1)c1cc(Br)cs1
f26187	2.49	C=CC(=O)N(Cc1nc(-c2ccco2)n2ccccc12)CC1(NS(=O)(=O)C2CC2)CC1
f64978	2.49	C=CC(=O)NC1CC(NC(=O)NCCCc2nn(-c3ccc(C)cc3)c(N)c2C#N)C1
f29540	2.49	C=CC(=O)N(CC(F)(F)F)[C@H](c1nc(Cc2nc(-c3ccccc3)n[nH]2)no1)C(C)C
f21061	2.49	C=CC(=O)N[C@H](Cc1ccc2ccccc2c1)C(=O)N(CC)C(CC)c1ccncc1
f51546	2.49	C=CC(=O)N1CCC(Nc2nc(-c3cccs3)nc3ccccc23)CC12CCOCC2
f28784	2.49	C=CC(=O)NC(CC(=O)NS(=O)(=O)Cc1cc(C)ccc1Br)c1ccc(C(C)C)cc1
f65769	2.49	C=CC(=O)N(CC(F)(F)F)C(C(=O)NCCC1CCC(OC)(OC)C1)c1cc(Br)cs1
f39257	2.49	C=CC(=O)N(C1(c2nnnn2-c2cccc(Cl)c2C)CCC(C)CC1)C1(C)CC1(C)C
f48175	2.49	C=CC(=O)N1Cc2cc(O)ccc2C[C@@H]1C(=O)N1C[C@H](O)[C@@H](Oc2cnn(CC)c2)C1
f36230	2.49	C=CC(=O)N(C(C)Cc1ccc(Br)cc1F)C(C)C(=O)Nc1ccc2c(c1)OCCO2
f9285	2.49	C=CC(=O)N[C@H](C)CNc1nc(CN2CCOCC2)nc2scc(-c3ccccc3)c12
f56348	2.49	C=CC(=O)N(C1CC1)C(CC(=O)N1CCCC(c2cccc(C(=O)O)c2)C1)C(F)(F)F
f13780	2.49	C=CCn1nnnc1C(c1ccc([N+](=O)[O-])cc1)N(Cc1sc(C)cc1Br)C(=O)C=C
f25208	2.49	C=CC(=O)N1CCC2(COCC(CNC(=O)C(=O)NCc3cc4cccnc4[nH]3)O2)C1
f15879	2.49	C=CC(=O)NCCCNC(=O)N(C)Cc1cc(C)c(OCc2ccc(C)cc2)c(C)c1
f25560	2.49	C=CC(=O)N[C@H](Cc1ccccc1F)C(=O)N1CC(C)CN(C(C)=O)c2ccccc21
f25976	2.49	C=CC(=O)N(Cc1cc(OC)c(OC)c(OC)c1)C1CC2(CC2)Oc2c(F)cccc21
f45299	2.49	C=CC(=O)N(CCCCCCN=[N+]=[N-])CCC1(C#N)CCN(C(=O)OC(C)(C)C)CC1
f6705	2.49	C=CC(=O)N(C(CNC(=O)C(=O)NCc1cscn1)CC(C)C)C(C)c1ccccc1
f11439	2.49	C=CC(=O)N(CCOc1ccccc1)C(C)(C)C(=O)Nc1ccc(SC(F)(F)F)cc1
f63351	2.49	C=CC(=O)N(Cc1cccc(C(=O)OC)c1)Cc1cn(C(C)c2nccc(N)n2)nn1
f45349	2.49	C=CC(=O)NC(Cc1cc2ccccc2o1)C(=O)N1CCN(C)c2nc(OC)ccc21
f23683	2.49	C=CC(=O)NCCNC(=O)N1CCN(c2ccc(Sc3ccc(C)cc3C)cc2)CC1
f10055	2.49	C=CC(=O)N[C@H]1C[C@@H](N)CN(Cc2cc3cccnc3n2S(=O)(=O)c2ccccc2)C1
f62351	2.49	C=CC(=O)N(Cc1ccc(CO)cc1F)C1CCC2CN(Cc3ccccc3)CC2C1
f58708	2.49	C=CC(=O)N(Cc1ccc(-c2ccc(C(=O)OC)cc2)o1)CC1(C)CCOC1C1CC1
f40658	2.49	C=CC(=O)N(C(C)CCc1ccc2c(c1)OCO2)C1(C(=O)N(CC)CC)CCCCC1
f55365	2.49	C=CC(=O)N(CC(O)c1ccc(CC)cc1)C1CCC2(CC1)C(=O)Nc1ccccc12
f29640	2.49	C=CC(=O)N(Cc1cn(Cc2ccccc2)nc1-c1ccccc1)C(C(=O)O)C1CC1
f23909	2.49	C=CC(=O)N1CCCc2ccc(NC(=O)C(=O)Nc3cc(CCC(C)C)n[nH]3)cc2C1
f33686	2.49	C=CC(=O)N(Cc1cc(C)n(-c2ccc(F)c(F)c2F)c1C)C(CCNC)C(C)(C)C
f55965	2.49	C=CC(=O)N(CC1CCCCC1(F)F)C(c1ccc(OC)cc1OC)c1nnnn1C
f58680	2.49	C=CC(=O)N(C1CCN(Cc2ccccn2)CC1)C(C)c1ccc(OCC(=O)O)cc1
f13834	2.49	C=CC(=O)N(CCCNC(=O)Nc1cccc(CCC(=O)OC)c1)Cc1cccnc1
f1514	2.49	C=CC(=O)NC[C@H]1C[C@@]2(CCN2Cc2ccc(OCc3ccc(F)cc3)c(OC)c2)C1
f64584	2.49	C=CC(=O)N(Cc1ccc(-c2csc(C)n2)cc1)C(C)c1ccc(OC)c(OC)c1O
f61482	2.49	C=CC(=O)N(Cc1ccc(-n2cccn2)c(F)c1)C(CC(C)C)c1n[nH]c(C(=O)O)n1
f15121	2.49	C=CC(=O)N(C(C)c1ccccc1)C1(CNC(=O)NC2CN(S(N)(=O)=O)C2)CCCC1
f12232	2.49	C=CC(=O)N1CCN(CCCNC(=O)Nc2c(C)cccc2C(=O)N2CCCC2)CC1
f48334	2.49	C=CC(=O)N1CCN(C(=O)N2CCN(C(=O)C34CC5CC(CC(O)(C5)C3)C4)CC2)CC1
f69113	2.49	C=CC(=O)N(Cc1nc2cnccc2s1)Cc1cn(CCC#N)nc1-c1ccccc1
f40512	2.49	C=CC(=O)N1CCC(c2cn(CCC(=O)N3CCc4sccc4C3)nn2)(N(C)C)CC1
f6518	2.49	C=CC(=O)N1CCC2(CCC(CC(=O)Nc3cc(F)c(F)cc3NC(C)=O)CC2)CC1
f47892	2.49	C=CC(=O)N[C@H](Cc1ccc2ccccc2c1)C(=O)N1CCC(C(=O)N(C)CC)CC1
f62189	2.49	C=CC(=O)N1C(C)CC(Nc2ncnc(N(C)Cc3ccc(F)c(Cl)c3)c2C)CC1C
f8532	2.49	C=CC(=O)N(C1CCC2C(CC1)C2(F)F)C1CC(C(=O)OC(C)C)(C(=O)OC(C)C)C1
f50270	2.49	C=CC(=O)N(CC(=O)Nc1ccc(N2CCOCC2)cc1)[C@H](CCC)CC(=O)OCC
f28483	2.49	C=CC(=O)N(Cc1ccc(-c2ccc(C(F)(F)F)cc2)s1)CC(CC)(C(=O)O)C(=O)O
f68179	2.49	C=CC(=O)N(CC(=O)NCCc1ccc(OC)c(OC)c1)C1(C(=O)OC)CC(C)(C)C1
f37862	2.49	C=CC(=O)N(Cc1cc(OC)ncc1NC(=O)OC(C)(C)C)[C@H]1C[C@@H](CS(N)(=O)=O)C1
f42737	2.49	C=CC(=O)NCCn1cc(CN2CCC(C(=O)NCCCN3CCCCC3)CC2)nn1
f21622	2.49	C=CC(=O)N(CC(O)c1c(Cl)cccc1Cl)C(C)CN1C(=O)c2ccccc2S1(=O)=O
f33645	2.49	C=CC(=O)N[C@H](CC(=O)Nc1ccc(NS(C)(=O)=O)c(Br)c1)Cc1cccc(C#N)c1
f29733	2.49	C=CC(=O)N(Cc1cc(=O)oc2cc(O)c(CC)cc12)CC1(c2ccccc2C)CC1
f17578	2.49	C=CC(=O)N1CC2(CCC(CNS(=O)(=O)c3ccc(CCNC(=O)C(C)(C)C)s3)O2)C1
f47853	2.49	C=CC(=O)N(Cc1nc(C(C)OCC)no1)C(CCNC(=O)OC(C)(C)C)C(F)(F)F
f10643	2.49	C=CC(=O)NC1(c2noc(CCc3nc4ccccc4n3-c3ccccc3)n2)CCC1
f19392	2.49	C=CC(=O)N(CC(O)CN1CCC(F)(F)CC1)CC(c1ccccc1)c1ccccc1
f37231	2.49	C=CC(=O)NCc1ccc(C(=O)N(CC2(C(=O)OCC)CCC2)C2CCCCC2)cc1
f8441	2.49	C=CC(=O)N(CCC1CCC(C)CC1)Cc1cc(=O)oc2cc(N(CC)CC)ccc12
f60333	2.49	C=CC(=O)N1CC(C(=O)N2CCCc3cccc(Cl)c3C2)C(C(F)(F)F)(C(F)(F)F)C1
f833	2.49	C=CC(=O)N1CCN(c2ncccc2NC(=O)C(=O)N(CCO)C2CCOCC2)CC1
f21301	2.49	C=CC(=O)N(Cc1c(-c2ccccc2)n(C)c2ccccc12)C(C)Cc1ccncc1
f54648	2.49	C=CC(=O)N(CCOc1ccc(F)cc1)CC1(C=C)COCCN1C(=O)OC(C)(C)C
f23196	2.49	C=CC(=O)NC1CC(NC(=O)C(=O)NC(c2nc3ccccc3[nH]2)C2CCCCC2)C1
f46418	2.49	C=CC(=O)N(C1C[C@H](OC)[C@@H](OC)C1)C(C)c1cc(F)ccc1Oc1cncc(Cl)c1
f57870	2.49	C=CC(=O)N(Cc1cccc(OCc2ccccc2C#N)c1)Cc1cc(OC)nn1C
f44650	2.49	C=CC(=O)N(Cc1nc(C)c(C(=O)OCC)s1)C(CC)(CC)c1nnnn1C(C)(C)C
f16162	2.49	C=CC(=O)NCCCCCN(C)C(C)c1nc2cc(Cl)ccc2n1Cc1ccccc1
f53670	2.49	C=CC(=O)NCc1ccc(-c2ccc(-c3ccc4c(cnn4CC(=O)OC)c3)cc2)o1
f45921	2.49	C=CC(=O)N1CCC([C@@H]2CCC[C@H](C)N2C(=O)C(=O)Nc2ccc(OCC)cc2)CC1
f56788	2.49	C=CC(=O)N(Cc1ccc(O)cc1)C1CCN(C2CCN(c3ccc(Cl)cn3)C2)CC1
f10093	2.49	C=CC(=O)N(C(C)C(=O)NC(C)(CO)C(=O)Nc1cc(C)ccc1OC)C(C)(C)CC
f5733	2.49	C=CC(=O)N1CCC2(CC1)OC1(CN=[N+]=[N-])CC2(C(=O)Nc2ccc(Br)nc2OC)C1
f63903	2.49	C=CC(=O)N(CCCCc1ccc(Cl)cc1)C(c1ncc[nH]1)c1nnnn1CC(F)F
f65258	2.49	C=CC(=O)N1CCOCC12COCCN(Cc1ccc(OCCC)cc1OCCC)C2
f15906	2.49	C=CC(=O)N(CC(F)(F)F)C1CC(Nc2cc(N(C)CCc3ccccc3)ncn2)C1
f17695	2.49	C=CC(=O)NCCC(=O)N(CC(O)COc1ccc(NC(C)=O)cc1C(C)=O)C(C)C
f31942	2.49	C=CC(=O)N(CC(F)c1cc(F)ccc1F)C1CCCC1Cc1ccccc1[N+](=O)[O-]
f1591	2.49	C=CC(=O)N1CCC(OCC(F)(F)F)(C(=O)Nc2cc(C(C)C)n(C(C)(C)C)n2)CC1
f65610	2.49	C=CC(=O)N1CCCC(n2cc(C(=O)N3CCC(CN(CC)CC(F)(F)F)C3)nn2)C1
f56441	2.49	C=CC(=O)N1CCN(CC(=O)Nc2sc3c(c2C(N)=O)CCC(C)C3)C(CC)(CC)C1
f23290	2.49	C=CC(=O)NC1(CNC(=O)C23CC4CC(C2)CC(c2ccccc2)(C4)C3)CCCCC1
f46263	2.49	C=CC(=O)N1CCC(N(C)c2ccnc(N3CCC(CC)(N4CCOCC4)CC3)n2)C1
f43832	2.49	C=CC(=O)N1CCC(n2nnc(C(=O)NCC(C)(C)N3CCS(=O)CC3)c2C(F)F)C1
f43815	2.49	C#CCCCC(C)(c1nnnn1CC(F)F)N(C(=O)C=C)C(C)c1csc(C(C)C)n1
f33942	2.49	C=CC(=O)N(CCc1ccncc1)C(C)c1cnn(-c2ccc(C(C)(C)C)cc2)c1C
f64222	2.49	C=CC(=O)N(CCC1(C(=O)O)CC1)Cc1cc(C)c(OCc2cccc(C)c2)c(C)c1
f14937	2.49	C=CC(=O)N(Cc1cccc(NC(=O)c2ccc(C)cc2)c1)[C@@H]1CC[C@H]1OC(C)(C)C
f61200	2.49	C=CC(=O)N(C1CCN(C(C)C)CC1)C1(c2cccc(NC(=O)OC(C)(C)C)c2)CC1
f10820	2.49	C=CC(=O)N1CCC2(CC1)OC1(CN=[N+]=[N-])CC2(C(=O)N(C)CCc2ccncc2)C1
f31605	2.49	C=CC(=O)N(C(C)(C)C)C(C)(C)c1cn(CCS(=O)(=O)c2ccc(C#N)cc2F)nn1
f67682	2.49	C=CC(=O)N(CC1CCS(=O)(=O)c2ccccc21)C(CCCC)c1nnnn1C1CC1
f36366	2.49	C=CC(=O)N1C[C@H](c2cccc(OC)c2)[C@@H](c2nc(C3(COC)CCOCC3)no2)C1
f44606	2.49	C=CC(=O)N(Cc1cc(OC)c(OC)cc1OC)C1(Cc2ccc(F)cc2)CCCC1
f49251	2.49	C=CC(=O)N(Cc1ccc(OCc2ccc(F)cc2)c(OC)c1)C(C)C1CCNCC1
f66926	2.49	C=CC(=O)N1[C@H](C(=O)N(CCC(=O)O)OC(C)(C)C)CCC[C@@H]1c1ccc(OC)cc1
f12781	2.49	C=CC(=O)N(CC(O)c1ccccc1Cl)C1CCN(c2ccccc2C(F)(F)F)CC1
f45798	2.49	C=CC(=O)N(CC12COCC(c3ccc(OC(F)(F)F)cc3)(C1)C2)C(C)CC1CNC1
f35148	2.49	C=CC(=O)N1C(C)(C)CC(NC(=O)CN2CCCC2CSc2nnc(C)s2)CC1(C)C
f41833	2.49	C=CC(=O)N(Cc1cc(OC)c(OC)cc1OC)C(C)(C)c1cccc(C(F)(F)F)c1
i54773	2.49	C=CC(=O)N(CC(=O)Nc1ncc(C(F)(F)F)cc1Cl)C(C)(CC(=O)OC)c1cccc(OC)c1
i82587	2.49	C=CC(=O)N(C1CC2CCC(C1)O2)C(c1cc(Cl)c(OCCC)c(OC)c1)c1nnnn1C(C)C
i68222	2.49	C=CC(=O)N1CC(C)C(Nc2nc(-c3ccccc3)nc(N3CCN(Cc4cc5ccccc5[nH]4)CC3)n2)C(C)C1
i44996	2.49	C=CC(=O)N(Cc1cc2ccccc2nc1N1CCCCC1)CC(F)(F)C(O)c1ccccc1
i68035	2.49	C=CC(=O)N(CCC1=CC[C@H]2C[C@@H]1C2(C)C)C(c1cnn2ccccc12)c1nnnn1-c1ccc(OC)cc1OC
i288	2.49	C=CC(=O)N1CCCC1C(=O)NCC1CCCN(C(=O)C(=O)N2CCC(O)(C(C)(C)C)CC2)C1
i94185	2.49	C=CC(=O)N1CCCC1CCNc1nc(N2CCc3nn(C)c(N)c3C2)c2ncn(C(C)C)c2n1
i77085	2.49	C=CC(=O)N[C@@H](C)C(=O)N1Cc2ccccc2C[C@@H]1C(=O)N(CCCCCC)c1ccc(Br)cc1
i42788	2.49	C=CC(=O)N(CC(=C)c1ccc([N+](=O)[O-])cc1)C(CC)(c1nnnn1Cc1cccs1)C(C)C
i27306	2.49	C=CC(=O)N1CCN(C(=O)OCc2ccccc2)C(CC(=O)N(Cc2nccs2)CC2CC2)C1
i31283	2.49	C=CC(=O)N(Cc1noc(-c2cccs2)n1)C(c1nnnn1-c1ccccc1)C(OC)C1CCCCC1
i51159	2.49	C=CC(=O)N(Cc1ccccc1)C(C)(C(=O)N1CCS(=O)(=O)CC1C(=O)OC(C)(C)C)C(F)(F)F
i73778	2.49	C=CC(=O)N1CCC2(CC(NC(=O)c3ccc(N4CCOCC4)c([N+](=O)[O-])c3)c3ccccc3O2)C1
i37348	2.49	C=CC(=O)N(CCCNC(=O)c1cnn([C@H]2COC[C@H]2NC(=O)OC(C)(C)C)c1)C1CCCCC1
i35735	2.49	C=CC(=O)N1CCC(N2CCC(n3cc(CN4CCCc5cc(OC(F)F)ccc54)nn3)C2=O)CC1
i39159	2.49	C=CC(=O)NC(CSc1nc2ccccc2nc1NS(=O)(=O)c1ccc(F)cc1)C(=O)OCCCC
i97219	2.49	C=CC(=O)N(CC=C(F)C(=O)OCC)C1CCC(N(Cc2ccccc2)C(=O)C(Cl)(Cl)Cl)CC1
i7539	2.49	C=CC(=O)NCCOCCCNC(=O)Cc1c(-c2ccccc2)nc2ccccc2c1-c1ccccc1
i31204	2.49	C=CC(=O)N1CCC(C(C)(C)CNC(=O)C(=O)Nc2cc(Cl)c(NC(=O)c3cnccn3)c(Cl)c2)CC1
i54443	2.49	C=CC(=O)N(Cc1ccc2occc2c1)C(c1cc2ccccc2nc1O)c1nnnn1C(C)C
i79067	2.49	C=CC(=O)N(Cc1ccc2c(c1)S(=O)(=O)C=C2)Cc1cc2ccc(NC(=O)OC(C)(C)C)cc2[nH]1
i41839	2.49	C=CC(=O)N(CC1CCSC1(C)C)C(C)(CN1C(=O)c2ccccc2S1(=O)=O)c1nnnn1C(C)(C)C
i94582	2.49	C=CC(=O)N(C12CCC(COC)(CC1)OC2)C1(c2nnnn2CC(=C)C)CCOC(c2cnn(C)c2)C1
i60320	2.49	C=CC(=O)N(CCc1ccc(CC)cn1)C(c1ccc([N+](=O)[O-])c2cccnc12)c1nnnn1C
i94793	2.49	C=CC(=O)N(CCC1CCC2(CC1)CC2)C(C)(CC1CCC(=O)N1)c1nnnn1CCN1CCOCC1
i62931	2.49	C=CC(=O)N1CCC(n2nnc(C(=O)Nc3ncc(Cc4cc(Cl)cc(Cl)c4)s3)c2C(F)F)CC1
i77333	2.49	C=CC(=O)N(Cc1cc(=O)n2ccc(C)cc2n1)C(c1ccc(OC)cc1C)c1ccccc1Cl
i28450	2.49	C=CC(=O)N(Cc1c(C)nn(-c2ccccc2Cl)c1Cl)C(C)C(F)(C(=O)OCC)C(=O)OCC
i22411	2.49	C=CC(=O)N1CCc2c(ncn2CC(=O)Nc2nc(C3CCC(C)(C)CC3)cs2)C12CCOCC2
i88958	2.49	C=CC(=O)N(CC)[C@H]1CC[C@H](Nc2nc(N3CCOC(c4cc[nH]n4)C3)c3cccc(F)c3n2)CC1
i92761	2.49	C=CC(=O)N(CC(O)COc1ccc(Oc2ccccc2)cc1)C1(c2ncccc2Br)CCOCC1
i17213	2.49	C=CC(=O)N1CCC2(CCCN(C(=O)CCNS(=O)(=O)c3sc(C(=O)OC)c(C)c3C(=O)OC)C2)C1
i69352	2.49	C=CC(=O)N(CCn1cc(C(=O)OC)cn1)Cc1cc(C)n(-c2ccc(Cl)c(C(F)(F)F)c2)c1C
i80345	2.49	C=CC(=O)NCCC1(O)CCCN(C(=O)C2CCCN(c3ccc(C(F)(F)F)cc3[N+](=O)[O-])C2)C1
i86110	2.49	C=CC(=O)N(Cc1cc(C)c(OCc2ccccn2)c(C)c1)C(C)c1ccc(OCC(=O)O)cc1
i68596	2.49	C=CC(=O)N1CC[C@H](c2ccc(OCC)cc2)[C@H](NC(=O)N2CCCC(NC(=O)OCC)C2)C1
i75300	2.49	C=CC(=O)NC(CCC(=O)OCc1ccccc1)C(=O)N(Cc1cncs1)C1CCN(C(C)=O)CC1
i66242	2.49	C=CC(=O)N(CC(C)(C)C1=CCCC1)C(c1cc2cc(C)cc(C)c2[nH]c1=O)c1nnnn1CCC
i7181	2.49	C=CC(=O)N(CC(=O)Nc1ccc2c(c1)c1ccccc1n2CC)C(C(=O)OC)c1ccc(CC)cc1
i84685	2.49	C=CC(=O)N(Cc1cc(C)n(-c2cccc(C)c2)c1C)C(c1cc2ncccc2o1)c1nnnn1CCCF
i66658	2.49	C=CC(=O)NCCN(CC)C(=O)C(=O)N1CCN(Cc2ccc(-c3ccccc3[N+](=O)[O-])s2)CC1
i6996	2.49	C=CC(=O)N(C(C)(CCCCN(C)C)c1nnnn1-c1ccccc1)C1(c2cc(Cl)ccc2F)CC1
i57706	2.49	C=CC(=O)N(Cc1cc(C)c2cc(C(C)C)ccc(C)c1-2)C1CC(=O)N(C2CCN(C)CC2)C1
i97551	2.49	C=CC(=O)N(C1CCC1(C)c1ccccc1)C(CCCl)(CCCl)c1nnnn1-c1ccccc1OC
i88299	2.49	C=CC(=O)N(Cc1cnc(F)cc1C)C(c1nnnn1CCOC)C1(S(=O)(=O)NC(C)(C)C)CCC1
i10274	2.49	C#CC1(N(CC(=O)Nc2c(C(=O)OCC)cnn2-c2ccccc2)C(=O)C=C)CCC(F)(F)CC1
i27578	2.49	C=CC(=O)N(CC1CCC2(CCOCC2)CN1C(=O)OC(C)(C)C)C[C@H]1OC[C@H]2CCC[C@@H]1C2
i26557	2.49	C=CC(=O)N(CCC(O)COC)C(C1=CC[C@H]2C[C@@H]1C2(C)C)c1nnnn1-c1ccc(OC)cc1
i29327	2.49	C=CC(=O)NC1CCN(C2CCN(C(=O)C(=O)N(C)CCCc3ccc(OC)c(OC)c3)C2)CC1
i54696	2.49	C=CC(=O)NC(Cc1ccc(OC(C)C)cc1)C(=O)N1CC(COCC(=O)N(C)C)OC(C)(C)C1
i56734	2.49	C=CC(=O)N(C(C)C(=O)Nc1sc2c(c1C#N)CCCCC2)C(C)c1cc(OC)c(OC)c(OC)c1
i34724	2.49	C=CC(=O)N(C1(CC)CC(C)(C)C1)C(C)(c1nnnn1CCN1CCOCC1)C1OCCOC1(C)C
i22354	2.49	C=CC(=O)N(CCC(=O)NC(=O)NC12CC3CC(CC(C3)C1)C2)CC(C1CCCC1)C1CCCC1
i73895	2.49	C=CC(=O)N1CC2(CCN(C(=O)c3ccc(NS(=O)(=O)c4ccc(F)c(F)c4)cc3)CC2)C1C(C)C
i61689	2.49	C=CC(=O)N1[C@H](C(F)(F)F)CCC[C@@H]1C(C)(C)C(=O)N1CC(c2cc(COC(C)(C)C)on2)C1
i89491	2.49	C=CC(=O)N(Cc1csc(N(C(C)=O)c2cccc(C(F)(F)F)c2)n1)CC1Cc2ccccc2CN1
i36260	2.49	C=CC(=O)N(CC(=O)Nc1cccc(S(=O)(=O)N=C2CCCN2)c1)C(CC(C)C)c1ccccc1OC
i59868	2.49	C=CC(=O)N(C(C)C(=O)Nc1ccc(Oc2ccccc2)cc1)C(C)c1cn(-c2ccccc2)nn1
i64321	2.49	C=CC(=O)N1CCOC2(CCS(=O)(=NC(=O)c3ccc(CNC(=O)C45CC6CC(CC(C6)C4)C5)cc3)CC2)C1
i86790	2.49	C=CC(=O)N1CC(C2=C(C(=O)OCC)C(c3c(C)nn(-c4ccccc4)c3C)NC(=S)N2CCC#N)C1
i90177	2.49	C=CC(=O)N1CC(N(CC(C)(C)O)C(=O)c2cc(-c3ccccc3)nc3c2cnn3Cc2cccnc2)C1
i71764	2.49	C=CC(=O)N(CC(Br)=C(C)C)C(c1ccc(-n2ccc(C)n2)cc1C)c1nnnn1Cc1ccco1
i46472	2.49	C=CC(=O)N1CCN(CCNCc2ccc(Oc3cc(C)ccc3C(C)C)c([N+](=O)[O-])c2)C(c2nccn2C)C1
i49966	2.49	C=CC(=O)NCC1CC2(CCN(C(=O)C(=O)N3CCCC3(C)Cc3ccccc3Cl)CC2)CO1
i65578	2.49	C=CC(=O)N1CCCCC1CCn1cc(C(=O)N2CCC[C@@]3(CC(=O)OC)CCCC[C@H]23)nn1
i92276	2.49	C=CC(=O)NCC1CN(C(=O)C(=O)N2CCN(CC(=O)N3CCc4ccccc43)CC2)C2(CCOCC2)C1
i77347	2.49	C=CC(=O)N1CCc2onc(C(=O)Nc3ccc(C(=O)N4CCC(C(=O)OCC)CC4)cc3)c2C1
i23787	2.49	C=CC(=O)N(CC1CCCC(F)(F)CC1)C(C)(CN1Cc2ccccc2C1)c1nnnn1CCCF
i96058	2.49	C=CC(=O)N(C(c1ccc(F)cc1)c1nnnn1C(C)(C)CC)[C@@H](CC)C(=O)Nc1ccnn1C(C)C
i79390	2.49	C=CC(=O)N(CC(C)(C)CCO)C1(c2nnnn2CSc2ccccc2)C[C@@H]2CC[C@H]1C[C@]2(C#N)C(=O)OC
i75573	2.49	C=CC(=O)N(CCCc1ccc(NC(=O)OC(C)(C)C)nc1)CC(O)c1ccc(OC(F)(F)F)cc1
i33824	2.49	C=CC(=O)NCCC[C@H](NC(=O)C(=O)Nc1cnccc1-c1ccc(C(F)(F)F)cc1)C(=O)OC
i8792	2.49	C=CC(=O)N(Cc1ccc(C(=O)OC)cc1OC)C1(c2nnnn2C2CCC2)CCCCC1CNC=O
i63742	2.49	C=CC(=O)N(C(CCC)c1ccc(F)cc1F)C(c1coc(-c2ccc(C)cc2)n1)c1nnnn1C
i90324	2.49	C=CC(=O)N(C1CCN(C(=O)c2ccccn2)C1)C(c1cc(C#N)n(C)c1C)c1nnnn1CCCSC
i60968	2.49	C=CC(=O)N(CCNC(=O)NCc1oc(C(C)C)nc1C)C(c1ccccc1)c1ccccc1
i52302	2.49	C=CC(=O)N1CCCC(Oc2ccc(Br)cc2C#N)(C(=O)N(C)Cc2cccc(C(C)C)c2)CC1
i13147	2.49	C=CC(=O)N1Cc2ccccc2C[C@H]1Cn1cc(-c2cn(C)nc2CNC(=O)OC(C)(C)C)nn1
i74380	2.49	C=CC(=O)N1CC2CCC(C1)N2C(=O)Nc1cc(OCC)c(NC(=O)c2ccccc2)cc1OCC
i63356	2.49	C=CC(=O)N(CCCc1c(Cl)cccc1Cl)C(c1ccc2cccnc2n1)c1nnnn1C(C)(C)C
i23411	2.49	C=CC(=O)N(Cc1nnc(CC(=O)OC)[nH]1)C(CCc1ccccc1)C(C)NC(=O)OC(C)(C)C
i43010	2.49	C#CC1(N(CC(=O)Nc2ccccc2-c2ccccc2)C(=O)C=C)CC(Cc2ccccc2)C1
i34980	2.49	C=CC(=O)N1CC2(CNC(=O)c3cc(S(=O)(=O)N(CC)c4ccccc4)c(Cl)cc3Cl)CC1CCO2
i48385	2.49	C=CC(=O)N[C@H](CNc1ccccc1N1CCN(CCc2ccncc2)CC1)Cc1ccccc1
i10742	2.49	C=CC(=O)N(C1(C)CC(=C)C1)C(C)(c1nnnn1C1COC1)C1CN(C(=O)OC(C)(C)C)CCO1
i69320	2.49	C=CC(=O)N(CC(=O)Nc1ccc(Oc2ccccc2)cc1)C1CCc2cc(Br)ccc2NC1=O
i55493	2.49	C=CC(=O)N(Cc1nc2c([nH]1)CCCC2)C(C)CCN(Cc1ccccc1)Cc1ccccc1
i42922	2.49	C=CC(=O)N(C/C=C/c1ccc(F)cn1)CC12COCCN1C(=O)CN(C(=O)OC(C)(C)C)C2
i54390	2.49	C=CC(=O)N(CCCNc1cc(N2CCCC(c3nnc[nH]3)C2)nc(C(F)(F)F)n1)CCN(C)C
i68345	2.49	C=CC(=O)N(C1CC2(CN(C(=O)OC(C)(C)C)C2)n2ccnc21)C(c1ccccc1)c1nc(-c2ccccc2)no1
i49681	2.49	C=CC(=O)N(CCc1nc(C2CC2)n[nH]1)C1CCN(S(=O)(=O)c2ccc(NC(C)=O)cc2)CC1
i40506	2.49	C=CC(=O)N(CCOc1ncc(C(F)(F)F)cc1Cl)C(C)C(=O)Nc1sc2c(c1C#N)CCCCC2
i92707	2.49	C=CCn1nnnc1C(C)([C@@H]1CCCCN1C(=O)OC(C)(C)C)N(C(=O)C=C)[C@@H]1CC[C@H]2C[C@@H]1CO2
i54355	2.49	C=CC(=O)N1CCOc2c(Br)cc(NC(=O)C(=O)NC3CC(C)(C)CCc4ccccc43)cc2C1
i32082	2.49	C=CC(=O)N(C(C)CCS(C)(=O)=O)C1(c2nnnn2CCN2CCOCC2)CCC(C2CCCCC2)CC1
i65601	2.49	C=CC(=O)N(C(C)c1ccccc1)C(CC)(CC)CNC(=O)NC1CCC(O)C2(CCCC2)C1
i4105	2.49	C=CC(=O)N(Cc1ccc(N(C)c2ccccc2)c([N+](=O)[O-])c1)[C@@H](Cc1cccc(C)c1)C(=O)O
i38634	2.49	C=CC(=O)N1CCc2cc(C(=O)Nc3ccc(CC(=O)N4CCN(CC)CC4)cc3)ccc2C1C1CC1
i79728	2.49	C=CC(=O)N(C1CCCc2nc(C)sc21)C1(c2nnnn2CCOCC2CC2)CCN(C2CCCCC2)CC1
i29069	2.49	C=CC(=O)N1CCC(N(C(=O)C(=O)NCCc2c(Br)sc3ccccc23)C2CCOCC2)CC1
i17526	2.49	C=CC(=O)N1C(CNC(=O)OC(C)(C)C)CCCC1C(=O)N1CCOC(c2ccc3cc(OC)ccc3c2)C1
i79913	2.49	C=CC(=O)N(Cc1ccc2c(c1)oc(=O)n2C)C(c1ccc2c(c1)NC(=O)C(C)O2)c1nnnn1C(C)(C)C
i5733	2.49	C=CC(=O)NCC1CN(Cc2sc(=NS(=O)(=O)c3ccccc3)n(-c3ccccc3)c2Cl)C(C)(C)C1
b15936	2.49	C=CC(=O)N(Cc1cc2cc(Br)cc(OC)c2o1)Cc1c(Br)cnn1C
f35142	2.49	C=CC(=O)N(C(C)C(=O)NCc1csc(C(=O)N(C)CCC(=O)NC)c1)C(C)(C)CC
f8104	2.49	C=CC(=O)N(Cc1c[nH]c2cccc(OCc3ccccc3)c12)Cc1nnnn1CC
f65321	2.49	C=CC(=O)NCc1ccc(C(=O)Nc2cc(-c3cccc(Cl)c3)nn2C(C)(C)C)cc1
f2651	2.49	C=CC(=O)N(Cc1ccc(-c2cccc([N+](=O)[O-])c2)o1)Cc1nn(C)c(C(=O)O)c1Br
f41268	2.49	C=CC(=O)N(CC)Cc1cn(CC(CNC(=O)OC(C)(C)C)Cc2ccccc2)nn1
f9215	2.49	C=CC(=O)N(C(C)C(=O)Nc1cccc(CSc2ccccn2)c1)C(C)(C)COCC
f52405	2.49	C=CC(=O)N(C(c1ccoc1)c1nnnn1CCC1CC1)[C@@H]1[C@H]2Cc3ccccc3[C@H]21
f7107	2.49	C=CC(=O)NCc1ccccc1Cn1cc(CN2CCCc3ccc(C)c(C)c32)nn1
f20684	2.49	C=CC(=O)N1CCC(c2cn(CCCCCNC(=O)OCc3ccccc3)nn2)CC1
f31577	2.49	C=CC(=O)N1CCC2(CC1)CC(=O)OC2CS(=O)(=O)N(CCC)C1CC(=O)N(C)C1=O
f13583	2.49	C=CC(=O)N(Cc1ncc(C)s1)C(c1ccc([N+](=O)[O-])cc1)c1nnnn1CCCF
f10475	2.49	C=CC(=O)NCc1cccc(C2NC(=O)N(Cc3ccc(C)cc3)C3=C2C(=O)OC3)c1
f32226	2.49	C=CC(=O)N(Cc1cc(Cl)c(OCCC)c(OCC)c1)C1(c2ccc(Br)cc2)CNC1
f41674	2.49	C=CC(=O)N(CCC(F)(F)CC(=O)OC)Cc1c(C)nn2c(=O)c3ccccc3[nH]c12
f6502	2.49	C=CCC(NC(=O)CN(CC(F)(F)F)C(=O)C=C)C(=O)N1CCC(OCC(C)C)CC1
f30561	2.49	C=CC(=O)N(C1CCCC1)C1CCN(C(=O)Nc2c(Cl)cc(S(N)(=O)=O)cc2Cl)CC1
f61373	2.49	C=CC(=O)N1CCC([C@@H]2NC(=O)CC[C@H]2NC(=O)C(=O)NCC2CC(OCC)C2)CC1
f54757	2.49	C=CC(=O)N(Cc1ccc(N2CCC(c3ccccc3)=N2)cc1)C(C)Cn1ccnc1
f17355	2.49	C=CC(=O)NCCCc1ccccc1NS(=O)(=O)c1cc2c(cc1OC)NC(=O)CO2
i49217	2.49	C=CC(=O)N(CCOc1ccccc1)C(C)(C)C(=O)Nc1ccc(N2C(=O)c3ccccc3C2=O)c(Cl)c1
i10368	2.49	C=CC(=O)N(Cc1ccnc(OC(C)(C)C)c1)C1(c2nnnn2C2(C)CC2)CCN(CC)CC1C
i77043	2.49	C=CC(=O)N1CCC2(CC1)CC(n1cc(CN3CCCCCC3c3ccc(Cl)cc3)nn1)CCO2
i20153	2.49	C=CC(=O)N(CCc1cccnc1F)C1(c2nnnn2CC)CC2CCC(C1)N2Cc1ccccc1
i23247	2.49	C=CC(=O)N(Cc1ccnc(OCC)c1)C1(c2nnnn2C)CCCCC1Oc1ccc(F)cc1
i37886	2.49	C=CC(=O)N1CCC(c2cccc(C(F)(F)F)c2)C(NCc2ccccc2CN2CCOCC2)C1
i52667	2.49	C=CC(=O)N(Cc1cn(Cc2ccccc2Cl)nc1-c1ccccc1)C1(CNS(=O)(=O)CC)CC1
i11157	2.49	C=CC(=O)N(C(C)(C)COC(C)C)C(C)(CNC(C)=O)c1nnnn1-c1cccc([N+](=O)[O-])c1
i6056	2.49	C=CC(=O)N(CCNc1cccc(C(=O)OC)c1)Cc1ccc(N2CCC(c3ccccc3)=N2)cc1
i17103	2.49	C=CC(=O)N(CCC(=O)NC(=O)NC12CC3CC(CC(C3)C1)C2)CC(=O)NCCN1CCCCCC1
i31635	2.49	C=CC(=O)N(CC)[C@H]1CC[C@H](Nc2nc3c(c(NC4CCN(CC)CC4C)n2)CCCCC3)CC1
i44461	2.49	C=CC(=O)N(CC)C(C)(C)C(=O)NC[C@H](CC(=O)N1CCC(N2CCCC2(C)C)CC1)CC(C)C
i71425	2.49	C=CC(=O)N(CCOCCNc1cc(NC2CC(C)(C)Oc3cc(F)ccc32)nc(C(F)(F)F)n1)C(C)C
i44217	2.49	C=CC(=O)N(CC(=O)N1CCN(Cc2cccc3ccccc23)CC1)C1CCN(CCCOCC)CC1C
i65235	2.49	C=CC(=O)N(CCc1noc2cc(F)ccc12)C(C)(CC(OC)OC)c1nnnn1C(C)(C)C
i51388	2.49	C=CC(=O)N1C[C@H](NC(=O)OCc2ccccc2)C[C@H]1C(=O)N(CC(O)CC(C)(C)C)C1CCN(C)CC1
i60050	2.49	C=CC(=O)NC1CCOC(C2CCN(C(=O)C(=O)N3CCC(=Cc4cccc(OC)c4)CC3)CC2)C1
i85719	2.49	C=CC(=O)N1C[C@H]2C[C@H](C(=O)OC)N(C(=O)c3ccc(NS(=O)(=O)c4ccc(Cl)s4)cc3)[C@H]2C1
i29157	2.49	C=CC(=O)NC1(c2cccc(N(C)C)c2)CCN(C(=O)C(=O)N2C[C@H]3OCCC[C@@]3(CO)C2)C1
i71105	2.49	C=CC(=O)N(CC(=O)Nc1ccccc1Sc1ccccc1)C1CCN(c2ccccc2OC(F)F)C1=O
i38510	2.49	C=CC(=O)N1CCC(NC(=O)C(=O)NCc2ccccc2OCC2CCCCC2)CC1c1ccccc1
i92788	2.49	C=CC(=O)N(CC1(c2ccc3ccccc3c2)CC1)C(C)(c1nnnn1C(C)(C)C)C1COC(=O)C1
i28251	2.49	C=CC(=O)N(C(c1cnc(-n2cccn2)c(C)c1)c1nnnn1C1CCCCC1)C(C)C(C)SC
i54403	2.49	C=CC(=O)N1CCN(C2CCN(C(=O)C(=O)N3CCC(C(=O)OC)(C4CCOCC4)C3)CC2)CC1
i61356	2.49	C=CC(=O)N(C(C)CC)C1(C(=O)N2CCN(C(=O)c3ccc(Cl)o3)CC2)Cc2ccccc2C1
i78018	2.49	C=CC(=O)N(CC(O)COc1ccc(-c2ccccc2)cc1)[C@@H]1CCO[C@H]1c1c(C)nn(C)c1C
i58511	2.49	C=CC(=O)N(C1CCC1)C1CCN(c2nc(NCC(C)(CC)N3CCOCC3)nc3ccsc23)CC1
i82112	2.49	C=CC(=O)N(C(C)c1ccc(-n2ccnn2)cc1)C(c1ccc2c(c1)OCC2(C)C)c1nnnn1CCSC
i41422	2.49	C=CC(=O)N1[C@H](C(F)(F)F)CCC[C@@H]1C(C)(C)C(=O)Nc1cc(-c2ccccc2C)nn1CCO
i23861	2.49	C=CC(=O)N(Cc1cnccc1Cl)C(CCC)c1nnnn1-c1ccc(OCc2ccccc2)cc1
i62552	2.49	C=CC(=O)N1CCc2c(Br)ccc(NC(=O)C(=O)N3CC4(CO)CC(c5ccccc5)(C3)C4)c2C1
i26321	2.49	C=CC(=O)N(C1CCCN(c2cnccn2)C1)C1(c2nnnn2Cc2ccc(F)cc2)CCSC1
i62882	2.49	C=CCN(C(=O)CN1CCC(CC2CN(C(=O)C=C)C2)CC1)c1nc(-c2ccc(Cl)c(Cl)c2)cs1
i93371	2.49	C=CC(=O)N1CC2(CC(CNC(=O)C(=O)N3CCC(CC4Cc5cc(OC)c(OC)cc5C4)CC3)CO2)C1
i41417	2.49	C=CC(=O)NCC1CN(C(=O)C(=O)N(Cc2ccc(F)cc2F)C2CCCC2)CC12CCOCC2
i68952	2.49	C=CC(=O)N(Cc1cc(OC(F)F)c(OC(F)F)cc1[N+](=O)[O-])CC(F)(C(F)(F)F)C(F)(F)F
i57810	2.49	C=CC(=O)N(C[C@H]1CC[C@@H](c2nc(C)no2)O1)C1CNC(=O)C2(CCN(C(=O)OC(C)(C)C)CC2)C1
i51550	2.49	C=CC(=O)N(Cc1cc(F)cc(N2CCN(C)CC2)c1)Cc1ccc(OC(C)C(=O)N(C)C)c(OCC)c1
i57544	2.49	C=CC(=O)N(Cc1c(C)nn(-c2cc(C)ccc2C)c1Cl)C1CN(c2nc3ccccc3[nH]2)C1
i27643	2.49	C=CC(=O)N(CC[C@@H](O)c1ccccc1)C1(c2nnnn2C2CCCC2)CCN(CC2CC2)CC1
i48214	2.49	C=CC(=O)N1C[C@@H]2CC(Oc3ccc(Br)cc3)(C(=O)NNc3oc(C(C)(C)C)nc3C#N)C[C@@H]2C1
i36652	2.49	C=CC(=O)N(C1CCCCN(C(=O)c2ccc(F)cc2)C1=O)C(C)c1ccc(N2CCCNC2=O)cc1
i97541	2.49	C=CC(=O)N(Cc1cncnc1)C1(c2nnnn2-c2c(C)cc(C)cc2C)CCC[C@H]2CN(C)C[C@H]21
i72364	2.49	C=CC(=O)N(CC(=O)N(CCN1CCOCC1)C1CCC(C)CC1)C(c1ccccc1)C(F)(F)F
i31007	2.49	C=CC(=O)N1CCc2[nH]nc(CN(Cc3ccc(C#N)cc3)Cc3ccc(CN4CCCC4)cc3)c2C1
i70883	2.49	C=CC(=O)N(Cc1cnnn1C)C(c1ccc(-c2ccsc2)cc1)c1nnnn1-c1ccc2c(c1)CCC2
i1409	2.49	C=CC(=O)NCc1cn(C2CCCN(C(=O)C(=O)N3CCC(C(=O)N(C)CCCC)CC3)C2)nn1
i84987	2.49	C=CC(=O)N1C(C)(C)CC(NC(=O)N[C@H]2C[C@@](C(=O)OC)(c3c(F)cccc3F)C2)CC1(C)C
i58447	2.49	C=CC(=O)N1CC(CS(=O)(=O)N2CCN(c3cccc4sc(-c5cccc6sccc56)cc34)CC2)C1
i58278	2.49	C=CC(=O)N(CC(F)(F)F)[C@@H](CC(C)C)C(=O)N(C)Cc1cnn2c1CN(C(=O)OC(C)(C)C)CC2
i24742	2.49	C=CC(=O)N(CCCNc1nc2c(c(N3CCc4ncnc(N)c4C3)n1)COC2)CCCc1ccccc1
i41738	2.49	C=CC(=O)N(C(c1cccnc1)c1nnnn1C(C)(C)CC)[C@H]1CC[C@H](c2nc3ccccc3o2)CC1
i1277	2.49	C=CC(=O)N(CCCCN1CCN(c2ccccc2)CC1)C(C)CN1C(=O)c2ccccc2C1=O
i63223	2.49	C=CC(=O)N(C1CCN(C(=O)c2cccs2)CC1)C(c1cccnc1)c1nnnn1CCCC1CC1
i44224	2.49	C=CC(=O)N(Cc1ccc(N2CCNC(=O)C2)c(F)c1)Cc1ccccc1OC1CC2CCC1(C)C2(C)C
i42111	2.49	C=CC(=O)N1CCC(Cn2ccc(NC(=O)C(=O)N3CCCCC3c3nc4ccccc4n3C)n2)CC1
i95488	2.49	C=CC(=O)N(CC(Cc1ccccc1F)C(=O)OC)C(C)Cc1nc(-c2ccc3c(c2)OCO3)no1
i97494	2.49	C=CC(=O)N(Cc1ccc(OCCN2CCCC2)cc1)C(Cc1ccc2c(c1)OCCCO2)C(=O)O
i690	2.49	C=CC(=O)N(Cc1ccccc1)C(C)(C(=O)N1CC(c2nccc(C(F)(F)F)n2)C1)C(F)(F)F
i50445	2.49	C=CC(=O)N(Cc1ccc(OCc2ccccc2)cc1)CC(F)(F)c1nc(-c2ccccc2)n[nH]1
i71186	2.49	C=CC(=O)N(CC(=O)N(CCC#N)c1ccc(C)cc1)C(c1ccc(Cl)cc1)c1cccc(S(C)(=O)=O)c1
i23498	2.49	C=CC(=O)N(CCn1cc(CNC(=O)OC(C)(C)C)nn1)Cc1ccc(-c2ccc([N+](=O)[O-])cc2)o1
i2079	2.49	C=CC(=O)NCc1cccc2ccc(C(=O)N3CCN(c4ccc(C(=O)OCC)cn4)CC3)cc12
i78549	2.49	C=CC(=O)N(CCC(Cl)Cl)C(COC)(c1nnnn1Cc1cccc2ccccc12)[C@@H]1CCCO1
i37741	2.49	C=CC(=O)N1CCC(C#N)(CCS(=O)(=O)Nc2cccc(S(=O)(=O)N3CCN(CC)CC3)c2)CC1
i71041	2.49	C=CCn1nnnc1C(c1c(OC)cc(OC)c2ccc(Cl)nc12)N(C(=O)C=C)C1CC(C)(C)OC1(C)C
i865	2.49	C=CC(=O)N(CCCCNc1nc2c(c(N3CCCC(c4ccn[nH]4)C3)n1)CCC2)CC(F)(F)F
i43618	2.49	C=CC(=O)N(CC(=O)N(C)C(C)c1cccc(NC(=O)c2ccccc2)c1)C(c1nccn1C)C(F)(F)F
i64332	2.49	C=CC(=O)N(Cc1cc(NC(=O)OC(C)(C)C)cc(C(=O)OC)c1)C(C)C1(O)CCN(C(=O)OC(C)(C)C)C1
i38092	2.49	C=CC(=O)N(Cc1ccc([N+](=O)[O-])cc1F)C(C)(CCC(C)(C)O)c1nnnn1-c1c(C)cccc1C
i26545	2.49	C=CC(=O)N(CCCN1C(=O)NC(C)(C)C1=O)C(c1ccc(C(F)(F)F)cc1)c1cccc(Cl)c1
i82757	2.49	C=CC(=O)N(C(C)c1ccccc1)C1(CNC(=O)Nc2cccc(CC(=O)OCC)c2)CCCC1
i5060	2.49	C=CC(=O)N1CCC(Cc2cn(-c3cc(C)nn3-c3nc(C)cc(=O)[nH]3)nn2)(C(=O)OCC)CC1
i49038	2.49	C=CC(=O)N1C2=C(C(=O)CCC2)C(C(=O)N(Cc2ccccc2)C(C)c2cccc(NC(C)=O)c2)CC1C
i67622	2.49	C=CC(=O)N(Cc1cc(C(C)C)nn1C)C1(c2nnnn2CCCSC)CC2(CCNC2=O)C1
i16474	2.49	C=CC(=O)N(C1CC2CSCC2C1)C(c1nnnn1-c1ccc(F)cc1)[C@]12COC[C@H]1C2(F)F
i58313	2.49	C=CC(=O)N([C@H]1CC[C@@H](N(C)C(=O)OC(C)(C)C)CC1)C1(c2nnnn2C)CC(C)(C)NC(C)(C)C1
i83195	2.49	C=CC(=O)N1CCC2(CC1)CC(n1cc(CN3CCOCC3c3c(C)nn(C)c3C)nn1)CCO2
i99139	2.49	C=CC(=O)NCc1cccc(-n2ccc(C(=O)NC3CCN(CCOc4ccc(Br)cc4)CC3)n2)c1
i64731	2.49	C=CC(=O)N(CCCc1ccc2c(n1)N(C(=O)OC(C)(C)C)CCC2)C(CO)(CO)CNC(=O)OC(C)(C)C
i38610	2.49	C=CC(=O)N(CCc1ccc(CN2CCOCC2)cc1)Cc1c(C)nn(Cc2ccc(OC)cc2)c1C
i87835	2.49	C=CC(=O)N(Cc1cnc(N2CCOCC2)nc1)C(CCCCc1ccccc1)c1ccccc1
i78763	2.49	C=CC(=O)N(CC(=O)Nc1c(C#N)c2c(n1CC1CCCO1)CCCC2)[C@H]1C=CCC[C@H]1C(N)=O
i71816	2.49	C=CC(=O)N(C1CCCCCCCCC1)C1(c2nnnn2Cc2nnn(C)n2)CC2CCCN(C2)C1
i35139	2.49	C=CC(=O)N(Cc1cc(OC)c(OCc2ccccc2)cc1[N+](=O)[O-])Cc1cc(C(=O)OC)nn1C
i8113	2.49	C=CC(=O)N1CC(C)(N2CCN(C(=O)c3ccc(C)c(NC(=O)c4ccc5c(c4)OCCO5)c3)CC2)C1
i68382	2.49	C#Cc1ccc(C[C@@H](C(=O)OC)N(Cc2cn(C(C)(C)C)nc2CN2C(=O)c3ccccc3C2=O)C(=O)C=C)cc1
i57141	2.49	C=CC(=O)N(Cc1cccc(NC(=O)c2ccccc2Cl)c1)Cc1ccccc1C1OCCO1
i17430	2.49	C=CC(=O)N(C)Cc1cccc(CNC(=O)c2ccc3c(c2)C(=O)N(c2ccc(Cl)c(Cl)c2)C3=O)c1
i27105	2.49	C=CC(=O)N(C[C@H]1[C@@H]2CCCC[C@@H]21)C1(c2nnnn2[C@@H](CC(C)C)C(=O)OC)CC(CC#N)C1
i57038	2.49	C=CC(=O)NC[C@H]1CCCC[C@@H]1N1CCN(C(=O)C(=O)N(CCOC)Cc2ccc(C)cc2C)CC1
i71125	2.49	C=CC(=O)N1CCC(n2cc(-c3nc(-c4ccc(Oc5ncc(C(F)(F)F)cc5Cl)cc4)no3)nn2)CC1
i81275	2.49	C=CC(=O)N(CCN1CCOC1=O)C(C1=C(c2ccc(Cl)cc2)CC(C)(C)CC1)c1nnnn1CCC
i80499	2.49	C=CC(=O)N1CCC(OCC(F)(F)F)(C(=O)N2CCN(Cc3ccccc3)CC(F)(F)C2)CC1
i54575	2.49	C=CC(=O)N(CC(C)(C)C(F)(F)F)C(C)(c1nnnn1CCOC)C1CC(c2ccccc2)=NO1
i76294	2.49	C=CC(=O)NCCN1CCN(CCn2cc(CN3CCC(O)(Cc4ccccc4F)C3)nn2)CC1
i75380	2.49	C=CC(=O)N[C@@H](CC(=O)N(C)C(Cc1ccccc1)c1nccn1CC)Cc1ccc([N+](=O)[O-])cc1
i21856	2.49	C=CC(=O)N1CCC(C2=C(C(=O)OCC)C(c3c(F)c(F)c(F)c(F)c3F)NC(=O)N2CC2CC2)CC1
i51622	2.49	C=CC(=O)N(CC(=O)Nc1ccc(Sc2ccc(C)c(C)c2)cc1)C(C)C(C)C(=O)Nc1ncccc1O
i57568	2.49	C=CC(=O)N(C[C@]12CCC[C@H]1CCO2)C(c1csc(-c2ccsc2)n1)c1nnnn1C(C)(C)C
i96533	2.49	C=CC(=O)NC1CCc2cc(C(=O)N3CCC(c4nccc(N5CCOCC5)n4)CC3)ccc2NC1=O
i22572	2.49	C=CC(=O)N(Cc1ccc2c(c1)N(C(=O)OCc1ccccc1)CC2)C(C(=O)O)C1CC(F)(F)C1
i96250	2.49	C=CC(=O)N(Cc1cccc2c1CN(C(=O)OC(C)(C)C)C2)C[C@H](CC(=O)OC1CCOC1)CC(C)C
i72943	2.49	C=CC(=O)N(CC1(c2ccccc2)CC[Si](C)(C)CC1)C(C)CN1C(=O)c2ccccc2C1=O
i19666	2.49	C#CC1(N(CC(=O)Nc2nc(-c3ccc(OC)c(OC)c3)cs2)C(=O)C=C)CCC(C(C)(C)C)CC1
i15009	2.49	C=CC(=O)N(Cc1cn(C(COCC)C(=O)N(C2CC2)C2CC(=O)NC2=O)nn1)C1CCN(C)CC1
i12867	2.49	C=CC(=O)N(C1CCc2ccc(C)c(C)c21)C1(c2nnnn2-c2ccc(Cl)cc2F)CCN(C)C1
i94892	2.49	C=CC(=O)N(Cc1c(OC)ccc2ccccc12)C1CCC(C(NC(=O)OC(C)(C)C)C(=O)OC)CC1
i12949	2.49	C=CC(=O)N(Cc1ccc(OCCN2CCOCC2)c(Cl)c1)CC(C)(C)c1ccc(C2CC2)cc1
i85953	2.49	C=CC(=O)N(C(c1c(C)nn(-c2ccccc2)c1C)c1nnnn1C(C)C)[C@H](C)c1ccc(Br)o1
i55257	2.49	C=CC(=O)N(C(C)C(=O)N1CC(=O)Nc2cc(C(F)(F)F)ccc21)[C@H]1C[C@H](O)C12CCOCC2
i62160	2.49	C=CC(=O)N(C)C1CCCN(C(=O)C(=O)N(C)Cc2ccccc2Oc2ccc(Cl)cc2Br)C1
i378	2.49	C=CC(=O)N(CC(=O)Nc1ccc(C(F)(F)F)cc1[N+](=O)[O-])[C@H]1CCCCCC[C@H]1C(=O)OC
i45638	2.49	C=CC(=O)N(C[C@H]1C[C@H](CF)C1)C(CCSC)(c1nnnn1-c1ccc2c(c1)CCC2)C1CC1
i1138	2.49	C=CC(=O)N1CCC(NC(=O)Nc2ccc(S(=O)(=O)N=C3CCCN3C)cc2)CC12CCCCC2
i30672	2.49	C=CC(=O)N(C(C)C)C1CCN(c2nc3c(c(NC(C)c4ccc(-n5ccnn5)cc4)n2)CCC3)CC1
i36394	2.49	C=CC(=O)N1CCC(Nc2cc(NCC(OC)c3ccc(F)cc3)nc(C(F)(F)F)n2)(C(F)(F)F)CC1
i22603	2.49	C=CC(=O)N1CCC12CCC(NC(=O)c1cn(-c3ccccc3Cl)nc1-c1ccc(C)cc1)CC2
i2877	2.49	C=CC(=O)N(Cc1ccccc1)C(CNC(=O)Nc1ccc2c(c1)CC(C(N)=O)O2)C(F)(F)F
i30939	2.49	C=CC(=O)N(CCc1nnc2n1CCCC2)C(c1c(C)n[nH]c1C)c1nnnn1-c1ccccc1OC
i60684	2.49	C=CC(=O)NCCN1CCN(CCn2cc(CN3CCN(c4ccc(CC)cc4)CC3)nn2)CC1
i98463	2.49	C=CC(=O)N1CCC(C(=O)NCCCc2nnc(C3CC3)n2-c2ccccc2)(n2cccn2)CC1
i57071	2.49	C=CC(=O)N(CCS(=O)(=O)NC1CCCCC1)C(c1cc(Cl)cc(C(F)(F)F)c1)c1nnnn1CC
i41397	2.49	C=CC(=O)N(C(C)C(=O)NC1(CNC(=O)c2ccc3c(c2)CCO3)CCCCCC1)C(C)(C)CC
i45244	2.49	C=CC(=O)N(CC1(C(F)(F)F)CCCS1)C(c1cc2cnccc2o1)c1nnnn1C1COC1
i37645	2.49	C=CC(=O)N[C@H](C(=O)OCc1cn(Cc2nc3cc(C(=O)OCC)ccc3n2CC)nn1)C(C)C
i16038	2.49	C=CC(=O)N1CC(C(NC(=O)c2ccc(NS(=O)(=O)c3cc(C)ccc3C)cc2)C(=O)OC)C1
i60743	2.49	C=CC(=O)N(C(c1cccs1)c1nnnn1CCC1CC1)C1C2COCC1CC(C(=O)OC)C2
i76917	2.49	C=CC(=O)N(Cc1cnsc1)C1(c2nnnn2-c2c(C)cc(C)cc2C)CCN(CC#N)CC1
i53072	2.49	C=CC(=O)N(CC12CC(CO1)N(C(=O)OC(C)(C)C)C2)C(c1nnnn1C)c1c(Cl)nc(Cl)n1C
i81805	2.49	C=CC(=O)N(C(C)c1nc(C(C)(C)C)no1)C(CN1C(=O)COc2ccccc21)c1nnnn1C(C)(C)CC
i68535	2.49	C=CC(=O)N(C(C)(C)C)C(C)(C)c1cn(CCCC(=O)NNC(=O)C2CN(C)CC(C)O2)nn1
i92689	2.49	C=CCC1OCCC1(c1nnnn1-c1ccc(OC)cc1)N(Cc1csc(C(C)(C)C)n1)C(=O)C=C
i30246	2.49	C=CC(=O)N(C)CC(Cc1ccccc1)NC(=O)c1ccc2c(c1)C(=O)N(CCc1ccccc1)C2=O
i6228	2.49	C=CC(=O)N(CC1[C@H](C)[C@H]1C)C(c1c(C)c(CCC(=O)OC)n2ccccc12)c1nnnn1C(C)C
i52237	2.49	C=CC(=O)NCCC1Cc2ccccc2N(C(=O)c2ccc3c(c2)C(=O)N(CCc2ccccc2)C3=O)C1
i88678	2.49	C=CC(=O)NC[C@H]1CN(C(=O)C(=O)N(Cc2cc(C)ccc2F)CC2CCC2)C[C@@H]1c1ccccc1
i71800	2.49	C=CC(=O)N(CC(C)(C)C1CCCCC1)C(CN1C(=O)c2ccccc2C1=O)c1nnnn1CCC
i85045	2.49	C=CC(=O)N(CCc1cccc(Cl)c1C)C1(c2nnnn2-c2ccc(OC)cc2)CCC(C)C1
i30140	2.49	C=CC(=O)N(Cc1cccc(NC(=O)CCN2CCOCC2)c1)C(C(N)=O)c1ccc(Br)cc1F
i30305	2.49	C=CC(=O)N1CCC(CC(N)=O)(Nc2nc(NC(C)c3ccccc3C(C)C)c3ccccc3n2)CC1
i37028	2.49	C=CC(=O)N(CC(F)(F)F)C1CCN(c2ncnc(NC3CCC(N4C(=O)CCC4=O)CC3)c2C)CC1
i38440	2.49	C=CC(=O)N(CC(=O)N(c1ccc(Nc2ccccc2)cc1)C(C)C)C(CO)Cc1ccc(C)cc1C
i69955	2.49	C=CC(=O)N(C1CCCc2ccccc2C1)C(c1ccc(N(C)C)cc1)c1nnnn1CCCC1CC1
i33619	2.49	C#CCn1cccc(C(c2nnnn2C2CC2)N(C(=O)C=C)C2c3ccccc3C3CC2C3)c1=O
i90053	2.49	C=CC(=O)N(CC(=O)N1CCCCc2ccccc21)C(c1ccc(F)cc1F)c1nnnn1C(C)(C)CC
i7707	2.49	C=CC(=O)N(Cc1cc(OCc2ccccc2)cc(OCc2ccccc2)c1)C1CN(c2ncco2)C1
i50124	2.49	C=CC(=O)N(C[C@H]1C[C@@H](c2ccccc2)CO1)C(CCC)c1nnnn1-c1cccc(OC)c1
i76690	2.49	C=CC(=O)NC(C(=O)Nc1ncc(C(=O)C2CCOCC2)s1)(c1ccccc1OC)C(F)(F)F
i81111	2.49	C=CC(=O)N(CC(=O)Nc1cc2c(cc1[N+](=O)[O-])OCC(=O)N2)C(C)(C)c1ccc(OCC(C)C)cc1
i78215	2.49	C=CC(=O)N(C1CC(CCO)C1)C1(c2nnnn2C(C)C)CCN(Cc2ccc(C#N)cc2)CC1
i94223	2.49	C=CC(=O)NCC12CCC(CNC(=O)C3(NC(=O)c4ccc5[nH]ncc5c4)CCCC3)(CC1)CC2
i23037	2.49	C=CC(=O)N(Cc1sc(N2CCCCC2)nc1C)C(c1c[nH]nc1C(C)(C)C)c1nnnn1CC
i76424	2.49	C=CC(=O)N(CCc1cccc2c1CN(C(=O)OC(C)(C)C)C2)C1CCCC2OC(CC#N)CC21
i24126	2.49	C=CC(=O)N(CC1(CO)CC2(CC(F)(F)C2)C1)C(CN1C(=O)COc2ccccc21)c1nnnn1C
i2953	2.49	C=CCC1CCCCC1(c1nnnn1CCc1cccc(F)c1)N(Cc1ncco1)C(=O)C=C
i67894	2.49	C=CC(=O)N[C@@H]1CCN(C2CCN(S(=O)(=O)c3c(C)nn(CCCCCCCC)c3C)CC2)C1
i56925	2.49	C=CC(=O)NCCCn1cc(C(=O)N2CCN(S(=O)(=O)c3ccc(C4CCCCC4)cc3)CC2)nn1
i46481	2.49	C=CC(=O)N(C(c1cccc(NC(=O)c2ccc(C)cc2)c1)c1nnnn1C)[C@H]1C[C@@]12CCOc1ccccc12
i62998	2.49	C=CC(=O)N1CC[C@]2(C(=O)OC)CN(C(=O)C(=O)N3CCn4cnc(C(F)(F)F)c4C3)C[C@]2(F)C1
i16659	2.49	C=CC(=O)N1CCCC(CN(CC)Cc2c(Sc3nc4ccccc4s3)nc3ccccn3c2=O)C1
i77708	2.49	C=CC(=O)N(Cc1nnc(C2CCOC2)[nH]1)Cc1c(C)nn(-c2ccccc2)c1N1CCCCC1
i30641	2.49	C=CC(=O)N(C1CCC(N(Cc2ccccc2)Cc2ccccc2)CC1)C(CO)C(O)C1CCCCC1
i75560	2.49	C=CC(=O)N1CCCC1CCNc1nc2c(c(NC[C@@H]3[C@H]4CN(C(=O)OC(C)(C)C)C[C@@H]34)n1)COC2
i15625	2.49	C=CC(=O)N(C(C)c1cc(F)ccc1N(C)C)C(c1nc2c([nH]1)CCCC2)c1nnnn1C(C)(C)C
i914	2.49	C=CC(=O)N(Cc1ccc2c(c1)CCC2)C(c1cnc[nH]1)c1nnnn1-c1c(C)cc(C)cc1C
i25286	2.49	C=CC(=O)N(C(C)(C)C)C(C)(C)c1cn([C@H]2CCC[C@H]2NC(=O)c2cnn(C3CCS(=O)(=O)C3)c2C)nn1
i65197	2.49	C=CC(=O)N1CCN(S(=O)(=O)c2ccc(C(=O)N3CCC=C(c4ccccc4O)C3)cc2)CC1
f46006	2.49	C=CC(=O)N(Cc1ccc(OC)c(OCc2cccnc2)c1)C1CNCCC12CCC2
i37748	2.49	C=CC(=O)N(C(C)c1cc(F)c(Cl)cc1Cl)C(c1nnnn1C1COC1)C1(S(=O)(=O)N(C)C)CC1
i86624	2.49	C=CC(=O)N(Cc1ccccc1)C1CCC(Nc2nc3ccccc3nc2NCc2n[nH]c(=O)[nH]2)CC1
i67501	2.49	C=CC(=O)N(C(C)c1ccccc1)C(C)(C)CNC(=O)Nc1ccc(OC)c(C(=O)OC)c1Br
i27369	2.49	C=CC(=O)NC(C)Cc1ccc(CNc2nc(Cl)nc3nc(Cl)n(Cc4ccccc4)c23)cc1
i59259	2.49	C=CC(=O)N(Cc1cc(C)n(Cc2ccco2)c1C)C[C@]12CC[C@H]1CN(C(=O)OC(C)(C)C)C2
i27608	2.49	C=CC(=O)N1CCN(S(=O)(=O)c2ccc(C(=O)Nc3ccc(C4(C#N)CCCC4)cc3)cc2)CC1
i78838	2.49	C=CC(=O)N(CCOC12CC3CC(CC(C3)C1)C2)Cc1nc(N(C)C)n(-c2ccc(C)cc2)c1Cl
i27506	2.49	C=CC(=O)N(C1CCC1)[C@H]1C[C@H](NC(=O)C23CC4CC(C2)CC(c2ccc(OC)cc2)(C4)C3)C1
i59910	2.49	C=CC(=O)N(CC(=O)Nc1cc(-c2ccc(Cl)cc2)sc1C(=O)OCC)C(C)CC(O)c1ccco1
i79612	2.49	C=CC(=O)N(CCN1CCN(c2nc(NCC3(CO)COCC4CCCCN43)nc3c2CCC3)CC1)C(C)C
i66167	2.49	C=CC(=O)N(C1CCc2c1ccc(F)c2Br)C(c1n[nH]c2ccccc12)c1nnnn1C(C)(C)CC
i69302	2.49	C=CC(=O)N1CC2(NC(=O)c3ccc(OC)c(S(=O)(=O)N(C)Cc4ccccc4)c3)CCC1CC2
i17653	2.49	C=CC(=O)N(CCc1cc(C(=O)OC)ccc1OC)C(c1ccc2ccccc2n1)c1nnnn1CC(=C)C
i75200	2.49	C=CC(=O)N(CC(CO)CC1CCOCC1)C(c1nnnn1C(C)(C)CC)[C@@H]1CC[C@H]2C[C@@H]1C2(C)C
i38462	2.49	C=CC(=O)N(CC(=O)N(C)C(C)c1cccc(NC(=O)c2ccccc2)c1)C1COc2ccc(Cl)cc21
i13675	2.49	C=CC(=O)N(C(C)CC)C(CNC(=O)Nc1cc(F)c(N2CCCS2(=O)=O)c(F)c1)c1ccco1
i85700	2.49	C=CC(=O)N1CCC(C(NC(=O)C2CCCN2c2ncnc3sc(C)cc23)c2nn[nH]n2)CC1
i94600	2.49	C=CC(=O)N(C1(C=C)COC1)C(C)(c1nnnn1-c1ccccc1C)C1CCN(Cc2ccccc2)C1
i60900	2.49	C=CC(=O)N(CC(=O)NC12CC3CC(CC(C3)C1)C2)C1CCCCc2cc(OC)c(OC)cc21
i68765	2.49	C=CC(=O)N(Cc1cn(C2CCN(C3CCNCC3)C2=O)nn1)C(CO)c1ccc(F)cc1F
i16369	2.49	C=CC(=O)N(C1CC(n2cccn2)C1)C1(c2nnnn2CCCOC)C[C@H](C(=C)C)CC[C@H]1C
i20378	2.49	C=CC(=O)NC(Cc1c[nH]c2cccc(C)c12)C(=O)N1CCN(c2ccc(-n3cccn3)nn2)CC1
i14103	2.49	C=CC(=O)N(CC(=O)Nc1ccncc1)C(c1nnnn1Cc1ccccc1)C1(Cc2ccccc2)CCOC1
i85820	2.49	C=CC(=O)N(C1CCC1)[C@H]1C[C@H](Nc2nc3c(c(N4CCN(CC(O)C5CC5)CC4)n2)CCC3)C1
i62939	2.49	C=CC(=O)N1CCNCC(NC(=O)C(=O)N2CCCC(c3nnc4ccc(C(F)(F)F)cn34)C2)C1
i91606	2.49	C=CC(=O)N(C(c1sccc1C)c1nnnn1-c1c(C)cc(C)cc1C)[C@@H]1CON(C(=O)OC(C)(C)C)C1
i15207	2.49	C=CC(=O)NC(Cc1cc(F)c(F)c(F)c1F)C(=O)N1CCN(C(=O)CCOc2ccccc2)CC1
i58410	2.49	C=CC(=O)N([C@@H]1C[C@H]1[C@@H]1C[C@H]1C)C1(c2nnnn2C(C)CC)CCN(c2ccc(N(C)C)cc2)CC1
i6661	2.49	C=CC(=O)N(C(c1ccc2c(c1)C(=O)NCCO2)c1nnnn1-c1ccccc1)C1(CCF)CCC1
i78531	2.49	C=CC(=O)N(C(C)CC(=O)Nc1ccc(Cl)cc1OC)C1CCN(C(=O)CCc2ccccc2)C1
i41908	2.49	C=CC(=O)N(CC(O)COC(c1ccccc1)c1ccccc1)C1CC(C(=O)OC)(c2ccccc2)C1
i6792	2.49	C=CC(=O)N(CCc1c(C)nc2n(c1=O)CCCC2)Cc1ccc(OC(F)(F)C(F)C(F)(F)F)cc1
i77317	2.49	C=CC(=O)N(CCS(=O)(=O)c1ccccc1S(=O)(=O)CCC)Cc1ccc(-c2ccncc2)cc1
i77354	2.49	C=CC(=O)N(C1CC(=O)N(CC(F)(F)F)C1)C(c1cc2ccccc2o1)c1nnnn1CC(F)F
i36831	2.49	C=CC(=O)N(C1CCC1)[C@H]1C[C@H](Nc2nc3ccccc3nc2NCC2(CO)CCc3ccccc32)C1
i29483	2.49	C=CC(=O)N[C@H]1CCCC[C@H]1n1cc(CN2CCN(Cc3nc(N)c4ccccc4n3)CC2)nn1
i1752	2.49	C=CC(=O)N(C1CCCCC1)C1(C(=O)N2CCc3c(cccc3NC(=O)OC(C)(C)C)C2)CCC1
i78357	2.49	C=CC(=O)N(C(c1ccc(NC(C)=O)cc1)c1nnnn1CCC1(C)CC1)C1CC(C)(C)C12CC2
i31804	2.49	C=CC(=O)N(Cc1cn(Cc2nocc2C(=O)OCC)nn1)C(C)(C)c1nc2ccccc2n1C
i78515	2.49	C=CCn1nnnc1C(c1c(C)nn(-c2ccc(F)cc2)c1Cl)N(C(=O)C=C)C(CCC)C1CC1
i44417	2.49	C=CC(=O)N1CCC2(CC1)CC(C(=O)N(Cc1ccc(C(F)(F)F)cc1)c1ccc(Br)cc1)=NO2
h30485	2.49	C=CC(=O)N(C1CC(n2cncn2)C1)C(C)(c1nnnn1-c1c(C)cccc1CC)C(C)C
f69626	2.49	C=CC(=O)NC1CCC2(CCOCC2)N(CC(=O)Nc2ccc(Cl)c(C(F)(F)F)c2)C1
f31684	2.49	C=CC(=O)N1CCN(c2ncc(CN3CCOCC3c3cc(F)cc(Cl)c3)cn2)CC1
h8350	2.49	C=CC(=O)N1CCC(Oc2ccccc2NC(=O)C(=O)NN=c2cc[nH]c(N(C)C)n2)CC1
h59432	2.49	C=CC(=O)NCCCCCn1cc(CN2CCN(c3c(C#N)cnc4ccccc34)CC2)nn1
h72119	2.49	C=CC(=O)NC[C@H]1CC[C@H](N(C)C(=O)c2cccnc2Nc2cccc(C(F)(F)F)c2)CC1
h16658	2.49	C=CC(=O)N1CCC(N(Cc2ccccc2)C(=O)Cc2coc3cc4c(cc23)CCC4)CC1
h74337	2.49	C=CC(=O)N(Cc1cnccc1OC)C(CF)(COC(C)(C)C)c1nnnn1C(C)C(=O)OC
h73435	2.49	C=CC(=O)N1C(C)(C)CC(NC(=O)COC(=O)C=Cc2ccc(C(F)(F)F)cc2)CC1(C)C
h67803	2.49	C=CC(=O)N(Cc1ccc(Oc2ccccc2Cl)c([N+](=O)[O-])c1)CC1(CC(=O)O)CCOCC1
h53104	2.49	C=CC(=O)N1CCC2(CC1)CC(NC(c1ccccc1)c1ccc(C(F)(F)F)cc1)CCO2
h21928	2.49	C=CC(=O)N(CCNC(=O)Nc1ncc(Br)cc1CC)C(c1ccccc1)c1ccccc1
h55022	2.49	C=CC(=O)NC1CCN(c2ccc(NC(=O)C(=O)NNC(=O)c3ccc(Cl)cc3O)cc2)C1
h11221	2.49	C=CC(=O)N1CCCC(n2nncc2CN2CCN(CC(=O)Nc3ccc(Br)cc3)CC2)C1
h4092	2.49	C=CC(=O)NCCCCCCc1ccc(NC(=O)C(=O)NN=c2sc3ccccc3n2C)cc1
h12271	2.49	C=CC(=O)N(C1CCCc2ncccc21)C(c1ccc(Cl)cc1Cl)c1nnnn1CCCF
h8892	2.49	C=CCCC(C)(C)CNc1nc(N2CCC(N(C)C(=O)C=C)CC2)c2ncn(C(C)C)c2n1
h18959	2.49	C=CC(=O)N(CC1(c2cccs2)CC1)C(c1c(Cl)cccc1N(C)C)c1nnnn1C(C)CC
h65987	2.49	C=CC(=O)N1CC2(CCOCC2)CCC1CN1CCCCC1C(=O)Nc1ccc(Cl)c(Cl)c1
h47967	2.49	C=CC(=O)N1Cc2ccccc2CC1CNc1cc(Cl)c([N+](=O)[O-])cc1OCc1ccccc1
h16627	2.49	C=CC(=O)N(C[C@]1(C)CCC[C@]2(C)c3ccc(C(C)C)cc3CC[C@@H]12)C(C)C(=O)NC(N)=O
h6710	2.49	C=CC(=O)N1CCN(C(=O)Nc2cccc(NC(=O)C(=O)Nc3cccc4c3OCO4)c2)CC1
h23665	2.49	C=CC(=O)N1[C@H](C(=O)OC)CCC[C@@H]1C(=O)N(Cc1cc(OC)c(OC)cc1OC)C(C)(C)C
f11296	2.49	C=CC(=O)N(CC(=O)NC)C(c1nnnn1[C@@H](CC(C)C)C(=O)OC)C1(SC)CCC1
f49904	2.49	C#CCC1(N(CCC(=O)Nc2sc3c(c2C(N)=O)CCCC3)C(=O)C=C)CCCCC1
f13334	2.49	C=CC(=O)N(CC(C)C)C1CCN(Cc2c(Br)cc(F)c(F)c2N2CCCCC2)CC1
f20580	2.49	C=CC(=O)N(C(C)C(=O)N1CCC(C(=O)NCC2CCOC2C)C1(C)C)C(C)(C)CC
f42244	2.49	C=CC(=O)NCC1(c2cccc(-c3ccc(C(F)(F)C(F)(F)F)nc3)c2)CCOCC1
f28699	2.49	C=CC(=O)N(C(c1ccccc1Cl)c1nnnn1C)C1(C(=O)Nc2ccccc2)CC1
f16124	2.49	C=CC(=O)N1CCC(N2CC(C(=O)Nc3cc(F)ccc3-n3ccnc3)CC2=O)CC1
f2773	2.49	C=CC(=O)N(CCNOC)Cc1cn(-c2ccccc2C)nc1-c1ccc(CC)cc1
f64267	2.49	C=CC(=O)N1CCC2(CCCC2NCC(=O)N2CCN(C3CCS(=O)(=O)C3)CC2)CC1
f3606	2.49	C=CC(=O)N(CC(=O)Nc1ccc2c(c1)c1ccccc1n2CC)[C@@H]1CCC[C@H]1CF
f17339	2.49	C=CC(=O)N1CCn2ncc(CN(C)C(=O)C(=O)NCC3CCCn4ccnc43)c2C1
f69189	2.49	C=CC(=O)N(CC(O)Cn1ccc2ccccc2c1=O)C1CCC(C(C)(C)CC)CC1
f23451	2.49	C=CC(=O)N1CCC(N2CC(C(=O)Nc3ccc(F)c(NS(C)(=O)=O)c3)CC2=O)CC1
f57187	2.49	C=CC(=O)N1CCCC(c2nc(C)c(C(=O)NC34CC5CC(C)(CC(C)(C5)C3)C4)s2)C1
f41297	2.49	C=CC(=O)N(Cc1ccc(C(=O)O)cc1)C1C2CCN(C(=O)OC(C)(C)C)C2C1(C)C
f10926	2.49	C=CC(=O)N1CCC(NC(=O)c2ccc(OCC(=O)N3C(C)CCCC3C)cc2)CC1
f16523	2.49	C=CC(=O)N[C@H](C)Cn1cc(CN2CCCC(Oc3ccnc(C(=O)NC)c3)C2)nn1
h22571	2.49	C=CC(=O)N(Cc1ccc(CC(=O)OC)s1)C1(c2nnnn2CCCOC)C[C@H]2C=CC[C@H]21
h51735	2.49	C=CC(=O)N1C2CCC1c1cnc(NC(=O)c3cn(Cc4nn[nH]n4)c4ccccc34)nc1C2
h63471	2.49	C=CC(=O)N(CCOc1c(C)cc(Br)cc1C)C(C)c1ccc(S(=O)(=O)N(CC)CC)cc1
h62393	2.49	C=CC(=O)N(CC(=O)NNC(=O)Cc1ccccc1[N+](=O)[O-])C(c1ccccc1)C(F)(F)F
h33474	2.49	C=CC(=O)N1CCC(Nc2nc(NC(C)c3nncs3)c3cc(Cl)ccc3n2)(C(N)=O)CC1
h12832	2.49	C=CC(=O)N(C(CF)c1ccc(F)cc1)C1(c2nnnn2CCSC)CCN(CC#N)CC1
h44516	2.49	C=CC(=O)N1CCN(C(=O)c2cc(-c3ccc(C)s3)nc3c2cnn3C(C)C)CC1C(C)(C)C
h55977	2.49	C=CC(=O)N1C(C)(C)CN(C(=O)Nc2cc(C(=O)OC(C)(C)C)nnc2C2CC2)CC1(C)C
h14713	2.49	C=CC(=O)NCCc1ccc(-n2cc(CN(CC(=C)C)Cc3cnn(C(C)C)c3)nn2)cc1
h33348	2.49	C=CC(=O)N1CCCC(Cc2cn(C3CCCS(=O)(=O)c4ccccc43)nn2)(C(=O)OC)C1
h3098	2.49	C=CC(=O)N1CCOCC12CCCN(Cc1cn(Cc3ccccc3)nc1-c1cccs1)C2
h2860	2.49	C=CC(=O)N(CC(=O)Nc1sc2c(c1C(=O)OC(C)C)CCC(C)C2)C(C)c1csc(N)n1
h8904	2.49	C=CC(=O)N1CC2(C(=O)Nc3cc(Cc4ccccc4)nn3C)CC(c3ccccc3)(C1)C2
h48100	2.49	C=CC(=O)N1CCN(Cc2cc(F)ccc2C2NC(=O)N(C)C(C3(C)CC3)=C2C(=O)OC)CC1
h10775	2.49	C=CC(=O)N(CC(=O)Nc1ccccc1C(=O)NC1CC1)[C@@H](Cc1cccnn1)C(=O)OC
h4249	2.49	C=CC(=O)NCc1cn2cc(C(=O)N3CCN(S(=O)(=O)c4cc(F)ccc4F)CC3)ccc2n1
h44760	2.49	C=CC(=O)N(C(C)C(=O)NCC(=O)Nc1c(C)cccc1C)C(C)c1cccc(C(F)(F)F)n1
h16350	2.49	C=CC(=O)N1CC(Sc2nc3ccccc3nc2NS(=O)(=O)c2ccccc2C(F)(F)F)C1
h8063	2.49	C=CC(=O)N(CCCNc1nc2c(c(NC(C)Cc3c(C)noc3C)n1)CCC2)C(C)(C)C
h65479	2.49	C=CC(=O)N1CCC2(CC1)CC(NC(=O)C(=O)NC(c1ccccc1)c1ccc(C)cc1)C2
h19818	2.49	C=CC(=O)N1CC(N(OC)C(=O)c2cccc(S(=O)(=O)N(CCCC)c3ccccc3)c2)C1
h29307	2.49	C=CC(=O)N(CC(O)C(=O)NC)C(CCNC(=O)OC(C)(C)C)CCNC(=O)OC(C)(C)C
f44314	2.49	C=CC(=O)N1[C@H]2C[C@H](C[C@H]2NC(=O)C(=O)NCC(C)(C)C(=O)NCC)[C@@H]1C(=O)OCC
h31001	2.49	C=CC(=O)N1CCC(C(C(=O)Nc2cnn(Cc3cnn(C)c3)c2)c2ccc(C)cc2)CC1
h10193	2.49	C=CC(=O)N1CC=CC(NC(=O)CCc2cccc3c2C(=O)N(C2CCC(=O)NC2=O)C3)C1
h71273	2.49	C=CC(=O)N(CCNC(=O)c1ccc(O)cc1)Cc1c(-c2ccccc2)cc2ccccn12
h35800	2.49	C=CC(=O)N1CCCC1c1ccc(-c2cn(C3CCN(C(=O)C4CCCCC4)C3)nn2)cc1
h58619	2.49	C=CC(=O)N(CC(=O)Nc1ccc(Cl)c(C(F)(F)F)c1)C(c1c(C)nn(C)c1C)C(F)(F)F
h457	2.49	C=CC(=O)N(CCCCNc1nc(N)nc(N2CCN(C(C)C(N)=O)CC2)n1)CC(F)(F)F
h37717	2.49	C=CC(=O)N(C1CC2(C1)CC1(CC(C(=O)O)C1)C2)C1CC2CCC1CN2C(=O)OC(C)(C)C
h32410	2.49	C=CC(=O)NCC1CCCc2ccc(C(=O)NCc3ccn(-c4c(F)cccc4F)n3)cc21
h73676	2.49	C=CC(=O)NC1(CNC(=O)Nc2ccc(-n3ccc(C(=O)OCC)n3)c(F)c2)CCCCC1
h70168	2.49	C=CC(=O)N(Cc1cn(-c2ccccc2C(=O)NCCCC(=O)c2cccs2)nn1)C1CCC1
h67563	2.49	C=CC(=O)N(C(C)c1cc(OC)c(OC)c(OC)c1)[C@H]1COC(C)(C)O[C@H]1c1ccccc1
h67221	2.49	C=CC(=O)N(CCc1c[nH]c2cccc(C)c12)Cc1c(C)nn(Cc2ccc(C)cc2)c1C
h51015	2.49	C=CC(=O)N(CC(Cl)(Cl)Cl)C(c1cn[nH]c1C(C)(F)F)c1nnnn1-c1ccc(OC)cc1
h21314	2.49	C=CC(=O)N(C(C)C(=O)N(C)C(C)(C(=O)NC(C)c1c(C)noc1C)C1CC1)C(C)(C)CC
h72300	2.49	C=CC(=O)N1CCC2(CCCCN(C(=O)NCc3cc(C(F)(F)F)cc(C(F)(F)F)c3)C2)C1
h4061	2.49	C=CC(=O)N(C(C)C(=O)NCC)C(c1ccc(N(C)CCC#N)cc1)c1nnnn1C(C)(C)C
h46327	2.49	C=CC(=O)N1CCCN(c2cc(C(=O)Nc3cc(C)n(-c4ccc(C)cc4)n3)ccn2)CC1
h16786	2.49	C=CC(=O)N(CC(=O)NCc1c(C)nn(Cc2ccccc2)c1C)C1(COC)CCCCC1
h7189	2.49	C=CC(=O)N(CC(=O)Nc1c(C#N)c(C)c(C)n1Cc1ccc(F)cc1)[C@H](C)c1ccc(Br)o1
h9979	2.49	C=CC(=O)N(Cc1cn(Cc2ccccc2)c2ccccc12)CC12CCCC(C(=O)O)(C1)C2
h47706	2.49	C=CC(=O)N(Cc1cn(-c2ccc(C)c(S(=O)(=O)N(CC)CC)c2)nn1)Cc1ccccc1Cl
f65659	2.49	C=CC(=O)NC(CNCc1ccc(OCc2c(C)noc2C)c(OC)c1)C1CCOC1
f29671	2.49	C=CC(=O)N(CC(=O)N1CCc2sccc2C1)Cc1cccc(Oc2ccccc2)c1
f65105	2.49	C=CC(=O)N(Cc1coc2ccc(F)cc12)C1(c2nnnn2CCCSC)CCCC1
f66700	2.49	C=CC(=O)N(C1CCc2ccc3c(c21)CCO3)C12CC(CNC(=O)OC(C)(C)C)(C1)C2
f32715	2.49	C=CC(=O)N1CCCC(N2CCN(C(=O)c3[nH]c4c(c3C)C(=O)CC(C)(C)C4)CC2)C1
f57128	2.49	C=CC(=O)N(CCCNc1nc2c(c(NC3CC4C=CC3CC4)n1)COC2)CCOC
f37114	2.49	C=CC(=O)N(CC)CCn1cc(CN2Cc3cc(OC)c(OC)cc3C(C)(C)C2)nn1
f39571	2.49	C=CC(=O)N1CC[C@H](c2ccc(OCC)cc2)[C@H](NC(=O)Nc2ccnc(SC)c2)C1
f32896	2.49	C=CC(=O)N(C(C)(C)C)C(C)(C)c1cn([C@H]2C=CC[C@H](C(=O)NC3CCSC3)C2)nn1
f50448	2.49	C=CC(=O)N(Cc1cc(O)ns1)C(c1ccc(CC)cc1)c1cccc(S(C)(=O)=O)c1
f4593	2.49	C=CC(=O)N(Cc1nc2c(Br)cccc2[nH]1)Cc1c(C)nn(Cc2ccccc2)c1Cl
f3603	2.49	C=CC(=O)N(CCc1c(F)cccc1Br)Cc1cc([N+](=O)[O-])ccc1N1CCCCC1
f35539	2.49	C=CC(=O)N(CC(F)(F)F)C(C(=O)NNC(=O)c1cc(F)cc(F)c1)c1cc(Br)cs1
f17120	2.49	C=CC(=O)NCCCN1CCN(C2CCCN(c3ccc(OC(F)F)cc3)C2=O)CC1
f1106	2.49	C=CC(=O)N1CC(C)C(Nc2nc(N)nc(N3CCC(CS(C)(=O)=O)CC3)n2)C(C)C1
f63040	2.49	C=CC(=O)N(C1CCc2c(C(=O)OCC)n[nH]c2C1)C(CC1CCCCC1)C(F)(F)F
f47962	2.49	C=CC(=O)N1CCC2(CC1)CC(=O)OC2CS(=O)(=O)N1CCC(CCC(=O)NC)CC1
f52472	2.49	C=CC(=O)N(Cc1cc(C)n(Cc2ccco2)c1C)[C@H]1C[C@@](CO)(c2ccccc2)C1
f43877	2.49	C=CC(=O)N(C1CC1)C1(C(=O)N2CCCCC2CCN(C)C(=O)OC(C)(C)C)CCC1
f28679	2.49	C=CC(=O)N(C(CCCC)c1nnnn1CCN1CCOCC1)C1CS(=O)(=O)C1(C)C
f28850	2.49	C=CC(=O)N[C@@H](CC(=O)Nc1cccn(C2CCOCC2)c1=O)Cc1ccc(C)cc1
f67333	2.49	C=CC(=O)NCC1(C)CN(S(=O)(=O)c2ccc(-n3ncc(Cl)c(Cl)c3=O)cc2)CCO1
f19323	2.49	C=CC(=O)NC1CCC(N2CCN(S(=O)(=O)c3cnc4onc(C5CC5)c4c3)CC2)C1
f54662	2.49	C=CC(=O)N1CCC(OCC(F)(F)F)(C(=O)N(C)CC23CC4CC(CC(C4)C2)C3)CC1
f58723	2.49	C=CC(=O)NCc1ccccc1-n1cc(CN(Cc2cccs2)C(C)(C)CCC)nn1
f40279	2.49	C=CC(=O)N(Cc1ccc(OC(=O)c2cccc([N+](=O)[O-])c2)cc1)CC1CCCOC1
f24792	2.49	C=CC(=O)N(CC(F)(F)F)C(C(=O)NNC(=S)NCCc1ccc(Cl)c(Cl)c1)C(C)C
f19828	2.49	C=CC(=O)N1CCc2ccc(CC(=O)NS(=O)(=O)c3cc4cc(Br)ccc4o3)cc2C1
f46657	2.49	C=CC(=O)N(CC(=O)N1CCCc2ccccc21)C(C(=O)OC)C1(OC)CCOCC1
f25384	2.49	C=CC(=O)N(C(c1ccc(Cl)cc1Cl)c1nnnn1CCC1CC1)C1CC2CCC1O2
f745	2.49	C=CCCC(c1nnnn1C1CCCC1)(C1CC1)N(CC1(CO)CC1(C)C)C(=O)C=C
f12358	2.49	C=CC(=O)N([C@@H](C)C(=O)N(CC1CCOC1)C1CC1)[C@@H](CCc1ccccc1)C(=O)O
f19680	2.49	C=CC(=O)NCCc1ccc(OCc2cn(C3CC4COCC(C3)C4(F)F)nn2)cc1
f30189	2.49	C=CC(=O)N[C@@H](CC(=O)N1CCC2(CCCN2C)CC1)Cc1ccc2ccccc2c1
f22385	2.49	C=CC(=O)N1C(C)(C)CC(NC(=O)Nc2cnc3[nH]c(C(=O)OC)cc3c2)CC1(C)C
f50838	2.49	C=CC(=O)N(CCCCn1cc(CO)nn1)C(c1ccc(F)cc1F)c1nnnn1C
f17480	2.49	C=CC(=O)N(C)CCCN(C)C(=O)Cn1nc(C)c2c(C(F)(F)F)cc(C(C)C)nc21
f41658	2.49	C=CC(=O)N1C[C@H](CNC(=O)C(=O)Nc2cc([N+](=O)[O-])ccc2OC)O[C@@H]2CCC[C@H]21
f17569	2.49	C=CC(=O)N1CCOCC12CN(C(=O)c1ccccc1OCCOc1ccccc1)C2
f3393	2.49	C=CC(=O)N1CC(O)(CN(C)C(C)C(=O)N2CC(=O)Nc3cc(C(F)(F)F)ccc32)C1
f50102	2.49	C=CC(=O)N1CCCC(Oc2ccc(Br)cc2)(C(=O)N2CC3CCC2C(O)C3O)CC1
f40506	2.49	C=CC(=O)N(CCNC(=O)Nc1ccc(OCC)c(F)c1)C1C2CC3CC(C2)CC1C3
f6805	2.49	C=CC(=O)N1CC[C@@H](CNC(=O)c2cc(S(=O)(=O)Nc3ccc(Cl)cc3)ccc2Cl)C1
f28899	2.49	C=CC(=O)NCc1ccc(C(=O)N2CCc3[nH]c4ccc(C(=O)OC)cc4c3C2)cc1
f23870	2.49	C=CC(=O)N1C[C@@H](NC(=O)c2ccccc2C(=O)c2ccc(Cl)cc2)C[C@@H]1C(=O)OC
f5628	2.49	C=CC(=O)N(CC(C)Cc1ccc(C(C)(C)C)cc1)CC(C(=O)O)c1ccc(F)cc1
f15224	2.49	C=CC(=O)N(CC(O)COc1cc(C)c(Cl)cc1C(C)C)C(C)(C)c1ncc(O)cn1
f38387	2.49	C=CC(=O)N(CC(O)CN1CCCC1=O)C(C)CC(=O)Nc1ccccc1C(F)(F)F
f36998	2.49	C=CC(=O)N(C1CCN(C)c2ccccc21)C(c1cc(C)cs1)c1nnnn1C1CC1
f35718	2.49	C=CC(=O)N(C)CCCn1cc(CN2CCCN(C(=O)c3ccccc3F)CC2)nn1
f53763	2.49	C=CC(=O)N1CC(S(=O)(=O)C2CN(Cc3cc(C)c4cc(C(C)C)ccc(C)c3-4)C2)C1
f57839	2.49	C=CC(=O)N1CCC(c2nc(C(=O)N3CC(C)(C)c4cc([N+](=O)[O-])ccc43)cs2)CC1
f64988	2.49	C=CC(=O)N1CCC2(CC1)COC(CS(=O)(=O)Nc1cc(OCC)cc(OCC)c1)C2
f11820	2.49	C=CC(=O)N(Cc1ccc(Oc2ccc(F)cc2)c([N+](=O)[O-])c1)C1(C2CCNC2)CC1
f26924	2.49	C=CC(=O)NC(CNC(=O)Nc1c(Br)cccc1CC(=O)OC)c1ccccc1CC
f47401	2.49	C=CC(=O)N(C)C(C(=O)N1CCC(F)(c2ccc(C(F)(F)F)cc2)C1)c1cnn(C)c1
f32897	2.49	C=CC(=O)N1CCC(C(=O)Nc2nnc(Cc3ccc(Cl)cc3)s2)(n2cccn2)CC1
f18757	2.49	C=CC(=O)N1CC[C@@H]1CNC(=O)C(=O)Nc1cc(Cl)ccc1Sc1ccc(C)cc1C
f1260	2.49	C=CC(=O)N(CC(CCC)CCO)C(CC)(c1nnnn1C(C)(C)C)C1CCOCC1
f570	2.49	C=CC(=O)N1CCC2(CCC2NC(=O)C(=O)Nc2c(C(C)C)cccc2C(C)C)CC1
f57835	2.49	C=CC(=O)N(C1CCN(c2cccc(C)n2)CC1)C(C)(c1nnnn1CCC)C1CC1
f50247	2.49	C=CC(=O)N(C(C)C(=O)N1CC[C@H](C(=O)NC2(C)CCSC2)C[C@@H]1CC)C(C)(C)CC
f11124	2.49	C=CC(=O)N1CCCC(c2nn(C)cc2C(=O)N(C)CC(=O)Nc2ccc(C)cc2)C1
f9293	2.49	C=CC(=O)N(CC(=O)Nc1scc(-c2ccc(C)cc2C)c1C(=O)OCC)[C@H](C)CN
f59413	2.49	C=CC(=O)N1CC=C(CCNS(=O)(=O)c2cnn(-c3cccc(C(F)(F)F)c3)c2)CC1
f59758	2.49	C=CC(=O)N(C[C@H]1C[C@H](COC)C1)C1(c2nnnn2-c2ccccc2CC)CCCC1
f36552	2.49	C=CC(=O)N(Cc1cccc(C)c1OC)C(c1nnnn1C(C)(C)CC)C1CCOC1
f24784	2.49	C=CC(=O)N(CC1(OCCO)CCCC1)C1CS(=O)(=O)CCC1NC(=O)OC(C)(C)C
f54724	2.49	C=CC(=O)N1CC2CC(C1)N2C(=O)C(=O)N1CCCC(C(=O)Nc2ccc(Br)cn2)C1
f17337	2.49	C=CC(=O)N(Cc1ccc(N(CC)CC)cc1)Cc1nnc2n1CCCC2C(F)(F)F
f65370	2.49	C=CC(=O)N(Cc1cccc([N+](=O)[O-])c1)Cc1cccnc1CNC(=O)OC(C)(C)C
f68334	2.49	C=CC(=O)N(C(C)C(=O)N(CC)CCC(=O)Nc1cccc(C(C)=O)c1)C(C)(C)CC
f30650	2.49	C=CC(=O)N1CCC(Nc2cc(S(=O)(=O)Nc3cccc(C(F)(F)F)c3)ccc2C)C1
f66009	2.49	C=CC(=O)NCc1cn(CCNC(=O)c2ccccc2C(=O)c2ccc(Cl)cc2)nn1
f3841	2.49	C=CC(=O)N(CC(OC)C(CC)CC)C(C)C(=O)Nc1sc2c(c1C#N)CCCCC2
f29686	2.49	C=CC(=O)N1C[C@@H](CC(=O)OC)C[C@H]1C(=O)Nc1ccc(-c2cccc(Cl)c2)cc1C
f2267	2.49	C=CC(=O)N1CCN(C(=O)C(CSC)Nc2nc(NC)nc(NCC[C@H](C)F)n2)CC1
f12701	2.49	C=CC(=O)N1CCc2c(C(=O)NCC(c3ccc(F)cc3)N(C)C)ccc(OC)c2C1
f26882	2.49	C=CC(=O)N1CCCC(OCc2cn(C(CCN(CC)CC)c3ccccc3)nn2)C1
f68380	2.49	C=CC(=O)N(C(C)c1cccc(S(=O)(=O)NC)c1)C(CC(C)C)c1nnnn1C(C)C
f17793	2.49	C=CC(=O)NCCCn1ccc2cc(C(=O)NS(=O)(=O)c3ccc(SC)cc3)ccc21
f2925	2.49	C=CC(=O)N1C[C@@H](COC)C[C@H]1CN(C)Cc1ccccc1Oc1ccc(Cl)cc1Br
f9326	2.49	C=CC(=O)N(Cc1cn(C(=Cc2ccc(C)cc2C)C(=O)OC)nn1)[C@H]1CCNC1=O
h31361	2.49	C=CC(=O)NCCCN(CCCN)C(=O)c1cccc(NS(=O)(=O)c2ccc(F)c(F)c2)c1
h29884	2.49	C=CC(=O)N(Cc1cc2ccccc2n(C)c1=O)C(C(=O)O)c1ccc(OCC(F)F)cc1
h51372	2.49	C=CC(=O)N(Cc1cn(-c2cc(F)ccc2C#N)nn1)[C@@]12C[C@@H]1CN(C(=O)OC(C)(C)C)C2
h42291	2.49	C=CC(=O)N[C@@H](Cc1ccc(-c2nc(Cc3ccc(OC)c(OC)c3Cl)no2)cc1)C(=O)OC
h59375	2.49	C=CC(=O)N1CCN(C(=O)c2ccc(Cl)c(S(=O)(=O)N3CCCCC3)c2)C(C(=O)OCC)C1
h13221	2.49	C=CC(=O)N1CC(C2CCCCN2CC(=O)N2CCN(c3ncc(C(F)(F)F)cc3Cl)CC2)C1
h42870	2.49	C=CCn1nnnc1C(C)(CCC)N(CCC(=O)Nc1cccc2ncccc12)C(=O)C=C
h5792	2.49	C=CC(=O)N(Cc1nc(Br)sc1C)C(CCC)(c1nnnn1C1CC(C(=O)OC)C1)C(C)C
h33750	2.49	C=CC(=O)N1CCCC1(Cc1ccccc1)C(=O)Nc1ccn(-c2ccc(F)c(OC)c2)n1
h46057	2.49	C=CC(=O)N(CCC(NS(=O)(=O)c1ccc(C)cc1)c1ccccc1)[C@@H](C)c1cc(Br)no1
h189	2.49	C=CC(=O)N[C@@H](CC(=O)NNc1nc2c(cnn2C)c(=O)[nH]1)Cc1cccc2ccccc12
h13145	2.49	C=CC(=O)N1CCC(Nc2ccccc2)(C(=O)Nc2cc(C)n(-c3ccc(Cl)c(Cl)c3)n2)CC1
h39319	2.49	C=CC(=O)N(CC(=O)Nc1cc(C(F)(F)F)cc(C(F)(F)F)c1)C(CO)c1ccc(C)nc1
h4440	2.49	C=CC(=O)NC(C)C1CCCCN1Cc1ccc(OCCOc2ccc(F)cc2)c(OCC)c1
h16956	2.49	C=CC(=O)N[C@@H](C)C(=O)N1Cc2ccccc2C[C@@H]1C(=O)N(CC)C(C)Cc1ccccc1Cl
h48111	2.49	C=CC(=O)N1CCC2(CC1)CC(=O)OC2CN(CCOC)c1c(N)n(CC(C)C)c(=O)[nH]c1=O
h14923	2.49	C=CC(=O)N(CCn1cnc(C#N)n1)Cc1cc(Br)c(OCc2ccccc2)c(OCC)c1
h14608	2.49	C=CC(=O)N1CCN(CC(=O)NCc2cn(CCC3Sc4ccccc4NC3=O)nn2)CC1
h53402	2.49	C=CC(=O)N(CCCCNc1cc(N2CCN(c3nc(CC)ns3)CC2)ncn1)CC(F)(F)F
h41231	2.49	C=CC(=O)N1CC[C@]12CN(C(=O)C(=O)Nc1ccccc1N1CCOCC1)C[C@H]2C(=O)OC
h54299	2.49	C=CC(=O)NC(C(=O)NNC(=O)c1ccc2[nH]ccc2c1)(c1ccccc1OC)C(F)(F)F
h38493	2.49	C=CC(=O)N(CC)CCOCCNc1nc(N2CCc3nn(C)c(N)c3C2)c2[nH]ccc2n1
h53845	2.49	C=CC(=O)N1C[C@H](Cn2cc(CN(Cc3nc(C)cs3)CC3CCCO3)nn2)[C@@H](C(F)(F)F)C1
h12960	2.49	C=CC(=O)N1CCC(n2cc(C(=O)N3C[C@H]4CN(Cc5ccccc5)C[C@@]4(C)C3)nn2)CC1
h33517	2.49	C=CC(=O)N1CCCC(c2nc(C)c(C(=O)N3CCCC3c3nnc4n3CCCCC4)[nH]2)C1
h43171	2.49	C=CC(=O)NCC(=O)N[C@H](Cc1c[nH]c2ccccc12)C(=O)NCCN1CCC(COC)CC1
h49214	2.49	C=CC(=O)N(C(C=C)COC)C(C)(CC12CC3CC(CC(C3)C1)C2)c1nnnn1CC(F)F
h35724	2.49	C=CC(=O)N(CC(O)COc1ccc([N+](=O)[O-])cc1[N+](=O)[O-])C(CC)c1ccc(Cl)c(Cl)c1
h10044	2.49	C=CC(=O)N(C1CCN(c2ccc(C(C)(C)C)cc2)CC1)C1(c2noc(C(C)(F)F)n2)CC1
h54763	2.49	C=CC(=O)N(CCc1c(F)ccc(F)c1Br)Cc1c[nH]nc1-c1ccc(OCCOC)cc1
h72514	2.49	C=CC(=O)N1CCC(Oc2ccc(CNC(=O)Nc3ccc(OC(F)(F)F)cc3Cl)cn2)C1
h63499	2.49	C=CC(=O)N1CCC(CCCC(=O)N[C@H](C)c2cc(Br)ccc2F)(NC(=O)C(F)(F)F)CC1
h36799	2.49	C=CC(=O)N(CCSCc1cccc2ccccc12)Cc1c(OC)nc(N)nc1N1CCCC1
h5763	2.49	C=CC(=O)N1CCC(CC(N)=O)(Nc2nc(N(C)CC(C)C(C)C)c3ccccc3n2)CC1
h57500	2.49	C=CC(=O)N(C(C)c1cnc(C(F)(F)F)s1)C(c1ccc(NC(C)=O)cc1)c1nnnn1CC
h22460	2.49	C=CC(=O)N(CCc1cccc(Br)c1OC)Cc1cnn(-c2ccc(OC(F)(F)F)cc2)c1
h31412	2.49	C=CC(=O)N(CCSc1nccn1C)Cc1cc(C2CCN(C(=O)OC(C)(C)C)CC2)no1
h30236	2.49	C=CC(=O)N(Cc1cn(-c2ccc(Cl)c(Cl)c2)nc1C(=O)OC)C1CC(C)(C)OC(C)(C)C1
h39868	2.49	C=CC(=O)N(CCCOc1ccccc1OC)C(C)(c1nnnn1C(C)C)C1CC=C(C)CC1
h58609	2.49	C=CC(=O)N1C(C)CC(Nc2nc(NCC(CC)(CC)CCO)c3ccccc3n2)CC1C
h35421	2.49	C=CC(=O)N1CC2(CCN(C(=O)c3ccccc3C(=O)c3ccc(SC)c([N+](=O)[O-])c3)CC2)C1
h46099	2.49	C=CC(=O)N(CCNc1ccc(OC(C)C)cc1)Cc1ccc(-c2cccc([N+](=O)[O-])c2)o1
h30371	2.49	C=CC(=O)N(Cc1nc2ccccc2n1Cc1ccc(Cl)cc1)CC1CC(CC(=O)O)CO1
h34749	2.49	C=CC(=O)N[C@@H](CC(=O)N1CCC(C(=O)Nc2ncccn2)CC1)Cc1cc(F)c(F)cc1F
h48697	2.49	C=CC(=O)N(C(C)(C)C)C(C)(C)c1cn(CC(=O)N2CCN(CCOC)C(CCC)C2)nn1
h60005	2.49	C=CC(=O)N1Cc2nccn2CC(C(=O)NNc2ccc(S(=O)(=O)N3CCN(C)CC3)cc2)C1
h526	2.49	C=CC(=O)N(CCCC(=O)OC(C)(C)C)C(c1nnnn1C(C)(C)C)C(C)CCC=C(C)C
h32568	2.49	C=CC(=O)N1CCC(Nc2nc3c(c(N(C)Cc4conc4CC)n2)CCC3)(C(N)=O)CC1
h38682	2.49	C=CC(=O)N1CCC(N(C(=O)C(=O)NC2CCC(N3CCC(C)CC3)CC2)C2COC2)CC1
h72396	2.49	C=CC(=O)N(CCCSC)C(c1nnnn1C1CCCCCC1)c1c(C)nc2ccccn12
h1506	2.49	C=CC(=O)N(CC1(N(C)C)CCC(F)(F)CC1)C1CCCC(CCNC(=O)OC(C)(C)C)C1
h58293	2.49	C=CC(=O)N1CCC(COC)(NC(=O)Cn2cnc3scc(-c4ccc(F)cc4)c3c2=O)C1
h40745	2.49	C=CC(=O)N1CCCN(CC(=O)NCc2cn(Cc3cc(C(=O)OC)oc3CC)nn2)CC1
h44122	2.49	C=CC(=O)N(CC(=O)Nc1cc(C(F)(F)F)cc(C(F)(F)F)c1)C1(C(N)=O)CCS(=O)(=O)CC1
h6084	2.49	C=CC(=O)N[C@@H]1C=C[C@H](CNC(=O)CCc2c(-c3ccc(OC)cc3)[nH]c3ccccc23)C1
h16438	2.49	C=CC(=O)N(C1CCN(C(=O)C(=O)NC(C)c2cccc(Cl)c2Cl)CC1)C1CCS(=O)(=O)C1
h34991	2.49	C=CC(=O)N(C1CCOCC1)C1CCN(c2cc(N(C)Cc3cccc(N)c3)nc(C)n2)CC1
h72091	2.49	C=CC(=O)N1C2CCCC1CN(C(=O)C(=O)N1CCCC1(C)Cc1ccc(C(F)F)cc1)C2
h41184	2.49	C=CC(=O)N(Cc1ncoc1C1CN(C(=O)OC(C)(C)C)C1)CC12CCC(C(=O)O)(CC1)O2
h38756	2.49	C=CC(=O)N(CCN1CCC(C)(C)CC1)CCC1(NC(=O)OC(C)(C)C)CCS(=O)(=O)CC1
h24062	2.49	C=CC(=O)N(CCC(=O)NC(C)C)C(C)(CN1C(=O)COCC1=O)c1nnnn1CC(F)F
h61642	2.49	C=CC(=O)NCCC1(O)CCN(CC(=O)N=c2cc[nH]n2Cc2ccc(C(C)C)cc2)CC1
h74395	2.49	C=CC(=O)N(Cc1cnc(Cl)c(C)c1)C(CCSC)(c1nnnn1CC(F)F)C1CCCCC1
h31873	2.49	C=CC(=O)N(C)Cc1ccc(CNC(=O)c2ccoc2CN2c3ccccc3CC2C)cc1
h33526	2.49	C=CC(=O)NC(Cc1c[nH]c2ncccc12)C(=O)N1CCC(C)(c2nnc3n2CCCC3)C1
h38560	2.49	C=CC(=O)N(C(C)CC(=O)Nc1ccc(Br)cc1)C1CC(C(=O)OC)(c2ccc(F)cc2)C1
h32951	2.49	C=CC(=O)N(C(C)C(=O)Nc1ccc([N+](=O)[O-])cc1Cl)[C@@H]1C[C@H]1c1cccc(C(F)(F)F)c1
h31484	2.49	C=CC(=O)N(Cc1nc2c(s1)CN(C(=O)OC(C)(C)C)CC2)C(C)c1ccc([N+](=O)[O-])cc1
h33291	2.49	C=CC(=O)N1C(C)(C)CC(NC(=O)Nc2ccn3c(=O)cc(CN=[N+]=[N-])nc3c2)CC1(C)C
h66947	2.49	C=CC(=O)N(CC1(NC(=O)OC(C)(C)C)CCCCC1)C(CC(C)(C)C#N)c1nnnn1C
h68493	2.49	C=CC(=O)N1CCN(C(=O)CNC(=O)Nc2ccc(C34CC5CC(CC(C5)C3)C4)cc2)CC1
h49408	2.49	C=CC(=O)N(CCc1cc(OC)c(OCC2CCC2)c(OC)c1)Cc1c(C)nc2sccn12
h52502	2.49	C=CC(=O)N(Cc1cn(Cc2cn3cc(C)ccc3n2)nn1)C1(c2ccccc2Cl)CCC1
h63470	2.49	C=CC(=O)N[C@H](CC1CCCCC1)C(=O)N1CCC(c2nc(-c3ccc(Cl)cc3)no2)CC1
h24021	2.49	C=CC(=O)N(CCS(=O)(=O)NCc1ccccc1)Cc1ccc(-c2ccc([N+](=O)[O-])cc2)s1
h63829	2.49	C=CC(=O)N1CCN(C(=O)C(CSC)Nc2ncnc(NCc3ccc(SC)o3)c2C)CC1
h20498	2.49	C=CC(=O)N1CC2CC(CN(Cc3ccc4c(c3)c3ccccc3n4Cc3ccccc3)C2)C1
h59914	2.49	C=CC(=O)N(CC)CCNC(=O)c1cc(S(=O)(=O)N2CCN(C(=O)OCC)CC2)c(Cl)cc1Cl
h69420	2.49	C=CC(=O)N1CCCC2(C1)CN(c1nc(-c3ccc(C)cc3)c3c4c(sc3n1)CCC4)CCO2
h37558	2.49	C=CC(=O)N1CCCC(CCCC2CCCN(CC(=O)Nc3cccc4ccccc34)C2)C1
h28234	2.49	C=CC(=O)NCC1CN(c2ccc(S(=O)(=O)N(Cc3ccccc3)Cc3ccccc3)cn2)C1
h61120	2.49	C=CC(=O)N(C1CCCn2nc(C(C)C)nc21)C(c1ccc(OC)cc1OC)c1nnnn1C
h50875	2.49	C=CC(=O)N1CC(C)C(Nc2nc(NCC(C)(C)CN3CCCC3)c3ccsc3n2)C(C)C1
h44372	2.49	C=CC(=O)N(C)CCN(C)Cc1ccc(N2N=C(c3ccccc3)CC2c2ccccc2)cc1
h25937	2.49	C=CC(=O)N1C[C@H](OC)[C@@H](c2cn(CC(=O)Nc3ccc(CN4CCSCC4)cc3)nn2)C1
h23136	2.49	C=CC(=O)N(Cc1ccc(OCC(F)(F)F)cc1)C1CCCCC1S(=O)(=O)c1ccc(C)cc1
h66444	2.49	C=CC(=O)N(CCSCc1ccccc1C#N)Cc1cc(C)n(-c2ccnn2C(C)C)c1C
h54614	2.49	C=CC(=O)N(Cc1ccc(N(c2ccccc2)c2ccccc2)cc1)[C@@H](CCO)C(C)(C)O
h32997	2.49	C=CCc1ccc(OCC(O)CN2CCC(C3CCCN(C(=O)C=C)CC3)CC2)c(OC)c1
h19193	2.49	C=CC(=O)N1CCC(c2nc(C(=O)N(Cc3ccccc3)CC(O)c3ccccc3)cs2)CC1
h66262	2.49	C=CC(=O)N(CC(c1ccccc1)c1ccccc1)C1CCOCC1OCc1ccccc1
h42217	2.49	C=CC(=O)N1CCC(Cn2ccc(NC(=O)C(=O)N(C)CCCOc3cccc(Cl)c3)n2)CC1
h30153	2.49	C=CC(=O)N1CCc2c(Br)ccc(NC(=O)C(=O)N3CCC(CC(=O)OCC)C3(C)C)c2C1
h10879	2.49	C=CC(=O)N(C(c1cn(-c2ccc(F)cc2)nc1C)c1nnnn1CCCSCC)C(C)(C)C
h51838	2.49	C=CC(=O)N(CC(=O)NN(c1ccccc1)c1ccccc1)C1CCC(=O)NC1C1CCCO1
h71490	2.49	C#Cc1cc(C(F)(F)F)c(Br)cc1NC(=O)c1ccc(N2CCN(C(=O)C=C)CC2)c(F)c1
h67869	2.49	C=CC(=O)N(C(C)C=CC(=O)OC)C(C(=O)Nc1ccc(Cl)c(C(F)(F)F)c1)c1ccccc1
h2490	2.49	C=CC(=O)N1CCC(CNC(=O)NNC(=O)CCN2CCN(c3ccccc3)CC2)C(C)C1
h65781	2.49	C=CC(=O)N(CCCN(Cc1cccnc1)C(=O)OC(C)(C)C)CC(O)CN1CCOCC1
h45541	2.49	C=CC(=O)N(Cc1ncc(S(C)(=O)=O)cn1)CC1(C(C)(C)C)CCN(Cc2ccccc2)C1
h4292	2.49	C=CC(=O)N(C1Cc2ccccc2C1)C(C(=Cc1ccccc1)CCCCC)c1nnnn1C
h36952	2.49	C=CC(=O)N(C1CCC1)C1CCN(c2nc(NC(CC)C(C)C)c3cc(OC)ccc3n2)CC1
h38231	2.49	C=CC(=O)N(Cc1ccc2nc(C(=O)OCC)cn2c1)C(C)CC12CC3CC(CC(C3)C1)C2
h10815	2.49	C=CC(=O)N(CC(CC)CCCC)C1(c2nnnn2-c2c(C)cc(C)cc2C)CCC(=O)NC1
h6828	2.49	C=CC(=O)NC[C@H]1CN(Cc2ccccc2)C[C@@H]1C(=O)Nc1cccc(-c2cccc(Br)c2)c1
h52319	2.49	C=CC(=O)N(CC(=O)NC12CC3CC(CC(C3)C1)C2)C(COCCC)Cc1cccc(Br)c1
h55793	2.49	C=CC(=O)N(Cc1cc(OC)c(OC)c(OC)c1)Cc1nnn(-c2ccc(OC)cc2)c1C
h12914	2.49	C=CC(=O)N1CC(NC(=O)CCc2c(C)c3ccc(OC)cc3oc2=O)(c2ccccc2)C1
h70559	2.49	C=CC(=O)N(CC(=O)NC(=O)NC1CCS(=O)(=O)C1)C(C)c1ccc(-c2ccc(F)cc2)cc1
h9308	2.49	C=CC(=O)N(CC(=O)N(CCOC)CC(=O)Nc1c(C)cccc1C)C1(C)CCC(F)(F)C1
h63082	2.49	C=CC(=O)N(Cc1cc(C)n(-c2cc(C(F)(F)F)ccc2Cl)c1C)C1CN(c2cnccn2)C1
h17319	2.49	C=CCN(c1ccc(Cl)cc1)S(=O)(=O)c1cccc(C(=O)N2CCC3(CN(C(=O)C=C)C3)C2)c1
h64684	2.49	C=CC(=O)N(C1CC2CCC(C1)N2S(C)(=O)=O)C(C)(CCC=C(C)C)c1nnnn1C(C)(C)C
h67337	2.49	C=CC(=O)NCc1ccc(-c2cccc(C(=O)N3CCCC(Cc4noc(C)n4)C3)c2)cc1
h31044	2.49	C=CC(=O)N(C(C)CC)C1(C(=O)Nc2cc(S(N)(=O)=O)ccc2NC)Cc2ccccc2C1
h73902	2.49	C=CC(=O)N(C(CC)c1ccc(F)cc1F)C1(c2nnnn2CCCC)CCN(C(C)C)CC1
h29622	2.49	C=CC(=O)N1CCN(C(=O)C2CCCN(C(=O)C(=O)N3CC(O)CC4(CCCC4)C3)C2)CC1
h12641	2.49	C=CC(=O)N1CC(Nc2nc(CN(C)C)nc3scc(-c4ccccc4)c23)CC2(CCC2)C1
h70038	2.49	C=CC(=O)NC(C)CCCNC(=O)CCC(=O)N1CCN(S(=O)(=O)c2cc(C)ccc2C)CC1
h57122	2.49	C=CC(=O)N1Cc2ccccc2C[C@@H]1C(=O)N1CCC2(CC1)CC(=O)c1cc(F)ccc1O2
h70035	2.49	C=CC(=O)N(C)CC(O)CN(C)CC(=O)Nc1cc(C(F)(F)F)ccc1Oc1ccc(Br)cc1
h73228	2.49	C=CC(=O)N(Cc1cc(C2CC2)on1)C(c1nnnn1C(C)C)[C@@]12CCC[C@]1(OC)OCC2
h65284	2.49	C=CC(=O)N1CCC(c2cccc(C(=O)Nc3cc(F)ccc3OCC3CCCO3)c2)CC1
h42295	2.49	C=CC(=O)N1CCCC(COCc2cn([C@H]3C[C@H](n4cc(C)c(=O)[nH]c4=O)O[C@@H]3CO)nn2)C1
h63244	2.49	C=CC(=O)N1CCC(n2nnc(C(=O)Nc3cccc(Oc4ccc(Br)cc4)c3)c2C)CC1
h47025	2.49	C#CCCNC(=O)C(Cc1ccccc1)NC(=O)CN(C(=O)C=C)[C@@H]1[C@H]2C=C[C@H](C2)[C@@H]1CO
h27982	2.49	C=CC(=O)N1CCC(c2cc(Cn3cc(CN4CCCC4c4ccccc4Br)nn3)on2)CC1
h53706	2.49	C=CC(=O)N(Cc1ccc(Cl)c(C)c1)C(C)(c1nnnn1CCOCC)[C@@H]1C[C@H]1c1cccs1
h52206	2.49	C=CC(=O)N1CCN(C(=O)C2CCCN(C(=O)C(=O)N(C)Cc3ccc(Br)c(F)c3)C2)CC1
h30809	2.49	C=CC(=O)N(Cc1ccc(OC(=O)c2ccc(F)cc2)c(OC)c1)Cc1cccc(O)c1Br
h2771	2.49	C=CC(=O)N(CC(CCO)c1cncn1C)C(c1ccc(OC)c(OC)c1)c1nnnn1C
h28021	2.49	C=CC(=O)N1CCC(Cc2ccc(NC(=O)c3ccccc3C(=O)c3ccccc3)cc2)CC1
h1038	2.49	C=CC(=O)N1CC2(CCC2)CC1CNc1ccc(S(=O)(=O)NCCCN(C)C)cc1[N+](=O)[O-]
h42994	2.49	C=CC(=O)N(CCC(CCC)CCC)C1(c2nnnn2-c2ccc(F)cc2)CCOCC1F
h17395	2.49	C=CC(=O)N(CC(O)c1ccc(C)c(F)c1)C(Cc1ccc(OC)cc1)c1ccc(OC)cc1
h44904	2.49	C=CC(=O)N(CCCNc1nc2c(c(N3Cc4cnn(CCO)c4C3)n1)CCC2)C(C)(C)C
h61411	2.49	C=CC(=O)N1CCC(Cn2ccc(NC(=O)C(=O)N[C@H]3CCCN(CC(F)(F)F)C3)n2)CC1
h38927	2.49	C=CC(=O)N1CCN(C(=O)Nc2nc(Sc3ccc(OC)cc3)ns2)C(C)CC1C(F)(F)F
h24452	2.49	C=CC(=O)N(C1CCCCNC1=O)C(c1cccnc1)c1nnnn1-c1c(C)cccc1C
h11358	2.49	C=CC(=O)N(CCN(C)S(=O)(=O)c1cccs1)C(c1sccc1C)c1nnnn1C1(C)CC1
h8456	2.49	C=CC(=O)N(Cc1cn(Cc2c3ccc(Br)cc3nn2C)nn1)C1(c2cccc(Cl)c2)CC1
h66237	2.49	C=CC(=O)N1CCC([C@@H]2NC(=O)CC[C@H]2NC(=O)Nc2ccnn2Cc2ccccn2)CC1
h68272	2.49	C=CC(=O)N(Cc1ccc(OC)c(OC)c1)C1(c2nnnn2C(C)(C)C)CS[C@H]2CCC[C@H]21
h58200	2.49	C=CC(=O)N(C1CC2C(C1)C2(F)F)C1(c2nnnn2C(C)C)CC2(CC(C)(C)OC(C)(C)C2)C1
h44130	2.49	C=CC(=O)N(CC(=O)Nc1nc(-c2c(C)cc(C)cc2C)cs1)C1CCN(CC(F)(F)F)C1=O
h72368	2.49	C=CC(=O)N(Cc1cc(C)n(-c2ccc(F)c(F)c2F)c1C)Cc1c(OC)cccc1OC
h25451	2.49	C=CC(=O)NCC1CN(CC(=O)Nc2sc3c(c2C(=O)OC)CCCC3)CC1(F)C(=O)OC
h74343	2.49	C=CC(=O)N(Cc1cc(C(C)(C)C)ccc1OC)Cc1cc(C(=O)OC)c(C)n1CCN=[N+]=[N-]
h10155	2.49	C=CC(=O)N(C(C)C(=O)N1CCC(O)(CC(=O)OC(C)(C)C)C1)C(C)c1cccc(OC)c1
h54493	2.49	C=CC(=O)N(C1CCN(C2CCCC(C)C2)CC1)C(C(=O)OC(C)(C)C)C(=O)OC(C)(C)C
h66675	2.49	C=CC(=O)N1CCc2ccccc2C1C(=O)N1CCN(Cc2cc(=O)n3ccsc3n2)CC1
h3683	2.49	C=CC(=O)N(C(CC)c1ccccc1OCC)C(c1nnnn1C)c1c(C)nc2ccccn12
h28271	2.49	C=CC(=O)N(Cc1cccc(OC)c1OCc1ccncc1)C1CCN(Cc2cccnc2)C1
h43154	2.49	C=CC(=O)N(CCCC1CCCCO1)C(C)(c1nnnn1CCNC(=O)OC(C)(C)C)C1CC1
h54715	2.49	C=CC(=O)NC(C)(C(=O)N1C[C@H](OCc2ccccc2)C[C@H]1CC(=O)OC)c1ccccc1
h70414	2.49	C=CC(=O)N1CCN(C(=O)N2CCN(C(=O)C(=O)N3CCc4cccc(Br)c4C3C)CC2)CC1
h54801	2.49	C=CC(=O)N1CCC(Nc2ccccc2)(C(=O)Nc2cc(F)c(N3CCCC3)c(F)c2)CC1
h382	2.49	C=CC(=O)N(CCCc1cn(-c2cc(Br)cnc2OCC(F)(F)F)nn1)CC1CCCCC1
h42046	2.49	C=CC(=O)N1CCC(c2nnc3n2CCN(C(=O)C(=O)NCc2cc4c(s2)CCCC4)C3)CC1
h39038	2.49	C=CC(=O)N(Cc1nccc(C(F)(F)F)n1)C(C(=O)Nc1ccc(C)cc1)c1ccccc1
h33974	2.49	C=CC(=O)N(CCOCCOC)C(C)(c1nnnn1-c1c(C)cccc1C)C1CCCCC1
h55653	2.49	C=CC(=O)N(CC(=O)Nc1ccc(OCc2ccccc2)cc1)C(C)(CC)c1nc(C)no1
h11742	2.49	C=CC(=O)N[C@H](COCc1ccccc1)C(=O)Nc1ccccc1-c1c(C)cc(C)cc1C
h28571	2.49	C=CC(=O)N(Cc1cn(-c2ccc(C#N)cc2F)nn1)C(COCCC)Cc1cccc(Br)c1
h22851	2.49	C=CC(=O)N(CC(=O)NCCCc1ccccc1)C(c1ccccc1)c1cc2ccccc2o1
f3678	2.49	C=CC(=O)N(CCCN(C)CCNC(=O)OC(C)(C)C)C(C)c1cc2ccccc2o1
f26131	2.49	C=CC(=O)NC(Cc1cc2cc(Br)ccc2o1)C(=O)NC1(CNS(=O)(=O)C(C)C)CC1
f56947	2.49	C=CCn1nnnc1C1(N(CCc2nnc(CC)n2C)C(=O)C=C)CCCCC1OC
f25784	2.49	C=CC(=O)N(C)[C@H]1CC[C@H](CN(C)S(=O)(=O)c2cccc3c(N=[N+]=[N-])cccc23)CC1
f19202	2.49	C=CC(=O)N1CCN(c2ccc(C(=O)N3CCN(c4ccccc4Br)CC3)cc2)CC1
f30310	2.49	C=CC(=O)N(CC1(C(O)C(C)C)CC1)C1(c2nnnn2C2CCCC2)CCC(=O)NC1
f1309	2.49	C=CC(=O)N(C)C1CCN(c2nc(NC(CC)CC(C)CO)c3ccccc3n2)CC1
f35444	2.49	C=CC(=O)N(Cc1cc(F)c(F)c(F)c1)CC(O)CCN1C(=O)c2ccccc2C1=O
f36716	2.49	C=CC(=O)N(C)C1CCN(c2cc(N3C[C@H]4OCc5cnnn5[C@@H]4C3)nc(C)n2)CC1
f68617	2.49	C=CC(=O)N1CCC2(CCC(CC(=O)Nc3ccc(SC(=O)N(C)C)cc3)CC2)CC1
f24179	2.49	C=CC(=O)N(C1CCc2ncnn2C1)C(C)c1nc2scc(-c3ccco3)c2c(=O)[nH]1
f27733	2.49	C=CC(=O)N(Cc1nc2ccccc2n1CCCC)[C@@H](CC(=O)O)c1cccc(I)c1
f48885	2.49	C=CC(=O)NC1CCc2nc(C(=O)NNc3ccc(C(F)(F)F)cc3[N+](=O)[O-])cn2C1
f20680	2.49	C=CC(=O)N1CC2CC(CC(C(=O)N3CCc4cc(OC)cc(OC)c4C3(C)C)C2)C1
f20880	2.49	C=CC(=O)NCc1ccc2c(c1)CCCC2NC(=O)C(=O)NCC1(n2nccn2)CC1
f61234	2.49	C=CC(=O)NCCCCCCCC(=O)Nc1ccc(=O)n(Cc2ccc(F)cc2F)c1
f765	2.49	C=CC(=O)N1C(C)(C)CC(NC(=O)COC(=O)c2cc3c(Cl)ccnc3s2)CC1(C)C
f64158	2.49	C=CC(=O)N(CCOc1cc(OC)cc(OC)c1)C1CCCc2c1[nH]c1ccccc21
f35424	2.49	C=CC(=O)N[C@@H]1CCN(C(=O)[C@]2(C)CCC[C@]3(C)c4ccc(C(C)C)cc4CC[C@@H]23)C1
f33455	2.49	C=CC(=O)N(C1CCCN(C(=O)N(C)C)C1)C(c1cccnc1)c1nnnn1C(C)C
f65438	2.49	C=CC(=O)NCCNC(=O)C1CCCN(C(=O)C(=O)N2CCOC(c3ccsc3)C2)C1
f835	2.49	C=CC(=O)N1CCCCC(Cn2cc(CN3CCC(Oc4ccccc4Br)C3)nn2)C1
f50591	2.49	C=CC(=O)N(Cc1cc(C)n(-c2cccc(Cl)c2Cl)c1C)Cc1nnnn1C(C)(C)C
f40362	2.49	C=CC(=O)N1CCCC1C(=O)NCC1CCCN(C(=O)NCCCCn2ccnc2)C1
f53941	2.49	C=CC(=O)N(Cc1cc(Br)c2c(c1)OCO2)Cc1ccc(OC)c2ccc(OC)cc12
f59309	2.49	C=CC(=O)N(CCC(=O)N1CCC(NC(=O)c2cc3ccccc3o2)CC1)C(C)(C)C
f10118	2.49	C=CC(=O)N(CC)CCCNc1nc(N2CCN(CCCO)CC2)c2ccccc2n1
f485	2.49	C=CC(=O)N(CCCCNS(C)(=O)=O)C(c1ccc(Cl)cc1)c1nnnn1C1COC1
f12404	2.49	C=CC(=O)N(Cc1ccc(Oc2cc(C)ccc2C)nc1)Cc1c[nH]c(CCCC)n1
f35483	2.49	C=CC(=O)N(CCC(F)(F)F)C(CCC)(c1nnnn1Cc1nnn(C)n1)C(C)CC
f59163	2.49	C=CC(=O)N(Cc1ccncc1Br)C(c1ccc(F)cc1F)c1nnnn1C(C)(C)C
f50877	2.49	C=CCC(C)Nc1nc(NC2CC(N(C(=O)C=C)C3CC3)C2)nc(N2CCOCC2)n1
f25933	2.49	C=CC(=O)NCC(Cc1ccc(C)cc1)C(=O)N1CCN(C)C(c2ccc(F)cc2)C1
f49266	2.49	C=CC(=O)N(CC(=O)Nc1ccc(Br)cc1)C(c1ccc(F)c(F)c1)c1nccn1C
f31047	2.49	C=CC(=O)N1C2CCC1c1c(NC(=O)C(=O)NNC(=O)c3ccccc3C)cccc12
f40413	2.49	C=CC(=O)N1C2CCCC1CN(C(=O)Nc1ccc(N(C)Cc3ccccc3)cc1)C2
f6575	2.49	C=CC(=O)N(C(C)C(=O)N1CCOCC1)C(c1c(C)cc(C)cc1C)c1nnnn1C
f20069	2.49	C=CC(=O)N(CC(=O)Nc1ccccc1Oc1ccccc1)C1CCN(C2CC2)C1=O
f33085	2.49	C=CC(=O)N(Cc1cnc(NC)cn1)C1CCCC[C@H]2CN(Cc3ccccc3)C[C@H]12
f53073	2.49	C=CC(=O)N(C(C)C(=O)NC(=O)NC12CC3CC(CC(C3)C1)C2)C12CCC(CC1)NC2
f63413	2.49	C=CC(=O)N1C(C)CC(NC(=O)Nc2ccc(-n3cnc(C(=O)OC)n3)cc2)CC1C
f16	2.49	C=CC(=O)NCc1ccc(NC(=O)c2ccc(N3CCOCC3)c([N+](=O)[O-])c2)c(O)c1
f54681	2.49	C=CC(=O)N(CC(=O)N(Cc1ccccc1)c1nc2c(C)c(C)ccc2s1)C(C)C#N
f11897	2.49	C=CC(=O)N(C(C)C(C)(C)CO)C1(c2nnnn2-c2ccccc2OC)CCCCC1
f30471	2.49	C=CC(=O)N(Cc1nc(-c2cccs2)c[nH]1)Cc1ccc(-c2cccc([N+](=O)[O-])c2)o1
f6566	2.49	C=CC(=O)N(CC(=O)Nc1cn[nH]c1)C1CC2(COCCN(C(=O)OC(C)(C)C)C2)C1
f23522	2.49	C=CC(=O)N1C[C@@H](C(F)(F)F)C[C@H]1C(=O)N1Cc2ccccc2C(c2ccccc2)C1
f23731	2.49	C=CC(=O)N1CCC2(CCCCN2c2ncnc3scc(-c4ccc(C)cc4)c23)CC1
f57062	2.49	C=CC(=O)N(Cc1ccc(N2CCC(c3ccccc3)=N2)cc1)C1CCCN(C)C1=O
f53778	2.49	C=CC(=O)N(C1CCN(Cc2ccccc2)C(=O)C1)C(C)(CCCC)c1nnnn1C
f24657	2.49	C=CC(=O)N(CC1CCC=CO1)C(CNC(=O)OC(C)(C)C)COc1ccc(Cl)cc1
f12729	2.49	C=CC(=O)N(CCCN(C)C1CCCCC1)CC(O)COC1CCCc2ccccc21
f2241	2.49	C=CC(=O)N(C)[C@H](C)CNCc1ccc(OC)c(COc2cccc3cccnc23)c1
f9597	2.49	C=CC(=O)N(CC(=O)NCC(=O)OC)C1(c2nnnn2C(C)C)CN(C2CC2)CC1C
f15569	2.49	C=CC(=O)N(CCC1CCN(CC)CC1)Cc1c(OC)nc(N)nc1N1CCOCC1
f42882	2.49	C=CC(=O)N(CCCC(=O)NC1CCN(C(=O)OCC)CC1)Cc1c(C)nn(C)c1C
f20046	2.49	C=CC(=O)N(Cc1cn(CCCN2CCCOCC2)nn1)C(CO)C1CCC(C)CC1
f25345	2.49	C=CC(=O)N(Cc1ccc(OC)c(OC)c1OC)C1(C(=O)O)CCOc2ccccc21
f22916	2.49	C=CC(=O)N(Cc1cn(CC2(CC)COC2)nn1)C1CCN(c2ccc(C)cc2)C1=O
f32705	2.49	C=CC(=O)N(CCOc1ccc(C(=O)OC)cc1OC)C1CCC(C(C)(C)CC)CC1
f62014	2.49	C=CC(=O)N(C1CCC(C#N)C1)C(C)c1ccc2c(c1)CCN(C(=O)OC(C)(C)C)C2
f1993	2.49	C=CC(=O)N(C(C)C)C(CO)C(=O)N=S1(=O)CC2(CCN(C(=O)OC(C)(C)C)CC2)C1
f67548	2.49	C=CC(=O)N1CCC(N(C)c2ccnc(N3CCc4ccc(C(F)(F)F)cc4C3)n2)C1
f69465	2.49	C=CC(=O)N1CCC(C(=O)N2CCN(c3cc(OC)ncn3)CC2)(n2cccn2)CC1
f33199	2.49	C=CC(=O)N(Cc1cn(-c2ccccc2)nc1C(=O)O)CC(C)(O)C1CC2C=CC1C2
f26889	2.49	C=CC(=O)N1CCCN(c2cc(C(=O)NS(=O)(=O)c3cc(Cl)ccc3Br)ccn2)CC1
f7248	2.49	C=CC(=O)N1C(C)CC(Nc2cc(N3CC4CCCC(C4)C3)nc(COC)n2)CC1C
f23856	2.49	C=CC(=O)N(CC(F)(F)F)C1CC(Nc2cc(N3CCC(N4CCC4)CC3)ncn2)C1
f61152	2.49	C=CC(=O)NCc1ccc(C(=O)NS(=O)(=O)CCOCc2ccccc2)c(C2CC2)n1
f40990	2.49	C=CC(=O)N(CCc1cc(Cl)ccc1F)C1CCCC2CN(Cc3ccccc3)CC21
f44793	2.49	C=CC(=O)N(Cc1cc(OC)c(O)c(OC)c1)[C@@H](c1cccc(C(F)(F)F)c1)C1CC1
f38364	2.49	C=CC(=O)N(CCCNc1cc(N2CCC(N(C)C(C)=O)CC2)nc(C)n1)C(C)(C)C
f61176	2.49	C=CC(=O)N[C@H](Cc1ccccc1F)C(=O)N1CCCC(c2noc(C(F)(F)F)n2)C1
f1663	2.49	C=CC(=O)N(Cc1c[nH]c2cccc(NC(=O)OC(C)(C)C)c12)CC(CC)(OC)OC
f13818	2.49	C=CC(=O)N1CC[C@H]2CN(c3cc(N[C@H](C)c4cnccn4)nc(C(C)C)n3)CC[C@H]21
f5945	2.49	C=CC(=O)N(C(C)c1nc(-c2cccc(C(F)(F)F)c2)no1)C(C)c1c(C)n[nH]c1C
f20581	2.49	C=CC(=O)N(CC(=C)C1CCOCC1)C(c1ccccn1)c1nnnn1CCCOC
f9675	2.49	C=CC(=O)N(Cc1cn(Cc2cn3cccnc3n2)nn1)C1(c2ccc(F)cc2)CC1
f51330	2.49	C=CC(=O)N1[C@H](C)COC[C@@]1(CO)CNC(=O)Nc1cc(-c2ccccn2)c(Br)cn1
f57636	2.49	C=CC(=O)N(Cc1nc2c(C)cc(C)cc2[nH]1)C1CCC(C#N)(c2ccccc2)CC1
f33064	2.49	C=CC(=O)N(Cc1c(C)nn(-c2ccc(Cl)cc2)c1Cl)C1(c2ccccc2)CCOC1
f66017	2.49	C=CC(=O)N(C/C=C/Br)C(CCC)(c1nnnn1-c1ccc(C(=O)OC)cc1)C(C)C
f952	2.49	C=CC(=O)N(CC(C)(C)c1cc(OC)cc(OC)c1)C(CC(C)C)c1nnnn1CC
f52964	2.49	C=CC(=O)N(CCC(=O)N(CC)C(c1cccnc1)c1ccc(F)c(C)c1)C(C)(C)C
f63891	2.49	C=CC(=O)N1CCc2ccc(CNc3nccnc3-c3ccc(OC)cc3)cc2CC1
f63785	2.49	C=CC(=O)NCCCOC1CCN(C(=O)C(=O)Nc2scc(C)c2C(=O)OCC)CC1
f45835	2.49	C=CC(=O)N1CCn2c(nnc2C2CCN(C(=O)C(=O)N3CCC[C@H]4CC[C@H]43)CC2)C1
f39582	2.49	C=CC(=O)N(CC(=O)N(CC)OCC)Cc1ccc(-c2ccc(OC)cc2[N+](=O)[O-])o1
f32420	2.49	C=CC(=O)N(CCCCn1cnnc1)Cc1cc(F)ccc1Oc1ccc(F)c(Cl)c1
f26678	2.49	C=CC(=O)N(CCCc1ncnn1C)C1(c2nnnn2C2CC2)CCN(CC)CC1C
f43573	2.49	C=CC(=O)N1[C@@H]2CC[C@H]1CN(C(=O)c1ccc(S(=O)(=O)Nc3ccc(C)cc3)cc1)C2
f54313	2.49	C=CC(=O)N(Cc1cn(-c2cccc3ccc(C)nc23)nn1)C1(CO)CC2CCCC21
f17386	2.49	C=CC(=O)N1CCC(CC(N)=O)(Nc2nc(C)cc(N3CCC(CN(C)C)C3)n2)CC1
f61974	2.49	C=CC(=O)N(C1(c2cccc(F)c2Br)CC1)C1(c2nnnn2C(C)C)CCC(C)CC1
f46195	2.49	C=CC(=O)N(C(C)C(=O)NC(=O)NC12CC3CC(CC(C3)C1)C2)C12CC1COC2(C)C
f524	2.49	C=CC(=O)N1CC[C@H](Cc2nc(-c3nccc4c(Br)cccc34)no2)C[C@@H]1C(F)(F)F
f67986	2.49	C#CCOc1c(OC)ccc(CN(C(=O)C=C)C2CCC(C)(N3CCCC3)CC2)c1Br
f60201	2.49	C=CC(=O)N1CCC(c2nc(CC(=O)Nc3c(F)cc(Br)c4ccccc34)cs2)CC1
f58180	2.49	C=CC(=O)N(Cc1ccc(-c2ccc([N+](=O)[O-])cc2)o1)CC(C)(O)C1CCC(C)CC1
f22403	2.49	C=CC(=O)N1CCCC1CCNc1nc(C)cc(N2CCC(c3cc(N)[nH]n3)CC2)n1
f9666	2.49	C=CC(=O)N(CCN1c2cccc3cccc(c23)S1(=O)=O)C1(c2ccc(C)cc2)CC1
f63996	2.49	C=CC(=O)N1CCC(N(CC(N)=O)Cc2cn(CCC(C)c3cnn(C)c3)nn2)CC1
f37377	2.49	C=CC(=O)NCCCCCCCN(C)C(=O)c1nc(C)n(-c2nnc(C(F)(F)F)[nH]2)n1
f56720	2.49	C=CC(=O)N[C@H]1C[C@H]2CC[C@]1(NC(=O)c1cccc(S(=O)(=O)N3CCCCCC3)c1)C2
f35895	2.49	C=CC(=O)N(Cc1ccc(N2CCCCC2)c([N+](=O)[O-])c1)Cc1cc2cnncc2o1
f54991	2.49	C=CC(=O)NC(Cc1cccnc1)C(=O)N1CCN(Cc2csc(C(C)(C)C)n2)CC1
f43452	2.49	C=CC(=O)N(C)Cc1ccc(CNC(=O)C2CC(=O)N(c3cccc(SC)c3)C2)cc1
f48506	2.49	C=CC(=O)N(C(C)C)C(c1cccc([N+](=O)[O-])c1)c1nnnn1-c1cccc(OC)c1
f41163	2.49	C=CC(=O)NC(CC(=O)N1CC2(CN(CC(=O)OC)C2)C1)c1ccccc1C(F)(F)F
f13965	2.49	C=CC(=O)N(Cc1c(-c2ccc(F)cc2)nc2ccc(C(F)(F)F)cn12)C1(C)CSC1
f40396	2.49	C=CC(=O)N(C)C(C)CCNC(=O)Nc1cccc(C(=O)Nc2cccc(C#N)c2)c1
f40643	2.49	C=CC(=O)N(Cc1ccc(OC)c([N+](=O)[O-])c1)C(c1ccc(Br)cn1)c1nnnn1C
f26208	2.49	C=CC(=O)N(CCCOc1cc(F)c(F)cc1F)Cc1ccc(N(C)CCC#N)cc1
f49445	2.49	C=CC(=O)N1[C@@H]2CC[C@@H](C2)[C@H]1C(=O)NS(=O)(=O)c1ccc(OC)c(CNC(=O)CC)c1
f48719	2.49	C=CC(=O)N[C@H]1COCC[C@H]1C(=O)Nc1ccc(S(=O)(=O)Nc2ccc(Cl)cc2)cc1
f43892	2.49	C=CC(=O)N1CCC(CCC(C)(C)NC(=O)C(=O)NC(CCCCC)C(C)(C)C)CC1
f62813	2.49	C=CC(=O)N(CC(=O)Nc1cc(C)nn1-c1nc(C)cc(C)n1)[C@H]1CCC[C@]1(C)CO
f10443	2.49	C=CC(=O)N(C(CC)Cc1ccccc1)C1(c2nnnn2CCCF)CCC(=O)NC1
f21154	2.49	C=CC(=O)N(CCCNc1nc(NC(C)CCO)c2cnn(C(C)C)c2n1)C(C)(C)C
f35197	2.49	C=CC(=O)N[C@@H](CC(=O)Nc1cccc(C2CC2(F)F)c1)Cc1cc(F)c(F)cc1F
f61546	2.49	C=CC(=O)N(CC1(C2(O)CCOCC2)CCC1)C1CCCc2ncc(C(F)(F)F)cc21
f265	2.49	C=CC(=O)N1CCN(c2cccc3sc(C(=O)N4C(CO)CCC45CCC5)cc23)CC1
f51459	2.49	C=CC(=O)NC[C@H]1CCC[C@@H](c2cn([C@@H]3CCCC[C@@H]3NC(=O)OC(C)(C)C)nn2)C1
f66873	2.49	C=CC(=O)N1CCOc2c(Br)cc(C(=O)Nc3cccnc3-c3ccc(Cl)s3)cc2C1
f15396	2.49	C=CC(=O)N(CC(=O)Nc1ccc(SC(F)F)cc1)C(c1ccccc1)c1ccco1
f55844	2.49	C=CC(=O)NCc1ccccc1-n1cc(CN2CCCC2C(=O)NCC(=O)OC)nn1
f48745	2.49	C=CC(=O)N1C(C)(C)CC(NC2C=C3c4ccc(OC)cc4CCC3CC2)CC1(C)C
f52434	2.49	C=CC(=O)N1[C@@H](c2ccccc2)CC[C@H]1C(=O)NS(=O)(=O)C1CCOc2ccccc21
f24675	2.49	C=CC(=O)N1CCCC(n2nncc2CNc2ccnc(Oc3ccccc3Br)c2)C1
f4476	2.49	C=CC(=O)N(CC(O)COc1ccc(C(C)(C)c2ccccc2)cc1)C1(C)CC(=C)C1
f54229	2.49	C=CC(=O)N1CCn2ncc(S(=O)(=O)N3C[C@H](CC)[C@@H](c4ccc(OC)cc4)C3)c2C1
f33855	2.49	C=CC(=O)N(C1CC1)C1CC(NC(=O)C23CC4CC(C2)CC(c2ccccc2)(C4)C3)C1
f47848	2.49	C=CC(=O)NCc1ccc(C(=O)N2CC(NC(=O)C(F)(F)F)CCC2C(F)(F)F)cc1
f39983	2.49	C=CC(=O)N(C(C)Cc1ccc(OC)c(S(N)(=O)=O)c1)C(CO)C(C)c1ccccc1
f33498	2.49	C=CC(=O)N[C@@H](CC(=O)N1CC(C)(C)OC2(CCCC2)C1)c1ccc(C(F)(F)F)cc1
f3430	2.49	C=CC(=O)N[C@@H](Cc1ccc(O)cc1)C(=O)N(CC(=O)NC)C[C@@]1(O)CCC[C@H](C)C1
f14391	2.49	C=CC(=O)N(Cc1cc(=O)oc2c(C)c(O)ccc12)C1CCC1c1ccc(C)cc1C
f51761	2.49	C=CC(=O)N[C@@H](Cc1ccccc1)CN1CCC(OCc2ccc(OC)c(F)c2)CC1
f18123	2.49	C=CC(=O)N1CCN(c2ccc(C(=O)Nc3nc(CC)c(C(C)(C)C)s3)cc2)CC1C
f69490	2.49	C=CC(=O)N(Cc1cn(CCC#N)nc1-c1ccccc1)C[C@@]1(CO)C[C@H]1C(F)(F)F
f46472	2.49	C=CC(=O)NC(C)C(NS(=O)(=O)c1cc(C(F)(F)F)ccc1Cl)c1ccccc1OC
f8064	2.49	C=CC(=O)N(CC(C)C(F)(F)F)C(c1c[nH]c(=O)[nH]c1=O)c1nnnn1CCC1CC1
f17204	2.49	C=CC(=O)N(CCc1ccc(C)cn1)C(C)C(=O)Nc1cccc(S(=O)(=O)N(C)C)c1
f63933	2.49	C=CC(=O)N1CC(NCc2ccc(N(CC)Cc3ccccc3)cc2)C2(CCCC2)C1
f30560	2.49	C=CC(=O)N(Cc1cn(Cc2ccc(C(=O)NNC(=O)C(C)C)o2)nn1)C1CCOC1
f63166	2.49	C=CC(=O)N(CCC(=O)Nc1cc(OC)c(OC)c(OC)c1)Cc1cnc(Cl)cc1Cl
f32317	2.49	C=CC(=O)N1CC(C(=O)NCCCCS(=O)(=O)CCN(C)C)C2(CCS(=O)(=O)CC2)C1
f43438	2.49	C=CCn1nnnc1C1(NC(C)COCC2CC2)CC(C)(C)N(C(=O)C=C)C(C)(C)C1
f30975	2.49	C=CC(=O)N1CCC2(CC1)CN(C(=O)C(=O)NC(C)c1ccncc1)CC2C(=O)OC
f65001	2.49	C=CC(=O)N(C(C)c1ccccc1)C(C)(C)CNC(=O)Nc1c(OC)ccc(Cl)c1F
f13231	2.49	C=CC(=O)N1CCC(N(C(=O)c2cc(S(=O)(=O)N3CCCC3)ccc2O)C2CC2)CC1
f48680	2.49	C=CC(=O)N1C[C@@H]2C[C@@H]2[C@H]1C(=O)Nc1ccc(Oc2ccc(C(C)(C)CC)cc2)cc1
f68845	2.49	C=CC(=O)N1CCCC1CCNc1nc(NCc2csc(COC)n2)c2sccc2n1
f49221	2.49	C=CC(=O)N(C(C)C(=O)NCc1cc(C(=O)NOCC(F)(F)F)ccn1)C(C)(C)CC
f55311	2.49	C=CC(=O)N1CC(C)C(Nc2nc(N(C)Cc3cc[nH]n3)c3ccccc3n2)C(C)C1
f10487	2.49	C=CC(=O)N(Cc1cc([N+](=O)[O-])cc2c1OCOC2)C1(c2ccc(Cl)cc2)CCCC1
f10994	2.49	C=CCN(CC=C)C(CNC(=O)c1cnc(CNC(=O)C=C)nc1C(F)(F)F)C(C)C
f8979	2.49	C=CC(=O)N[C@H](CCCCNC(=O)OCc1ccccc1)C(=O)NCc1snnc1C
f37492	2.49	C=CC(=O)N[C@@H](CC(=O)N(C)Cc1ccc(-n2cncn2)cc1)Cc1ccc(Cl)cc1
f30495	2.49	C=CC(=O)N(Cc1ccc(-c2nncnn2)cc1)C(C)C(=O)N(CC)C1CCCCC1
f62021	2.49	C=CC(=O)N(C(C)C)C1CCN(C(=O)Nc2ccc(CN3CCOCC3)c(Br)c2)CC1
f61597	2.49	C=CC(=O)NC1CCN(c2ccc(C(=O)Nc3cccc(C4(CO)CC4)c3)cc2)CC1
f31657	2.49	C=CC(=O)N(CC(F)(F)F)C(C(=O)Nc1nc(CC(C)C)ns1)c1ccc(F)cc1C
f51094	2.49	C=CC(=O)NCCc1ccccc1-c1cn(-c2ccccc2-n2nnnc2CC)nn1
f21064	2.49	C=CC(=O)NCCNC(=O)C1CCCN(C(=O)C(=O)N(C)C(CC)c2ccncc2)C1
f15832	2.49	C=CC(=O)N(CCc1nc(CC)no1)C(c1cc(Br)c2c(c1)OCO2)c1nnnn1C
f718	2.49	C=CC(=O)N1C(C)(C)CCN(C(=O)Nc2ccc(Cl)c(C(=O)OCC)c2Cl)CC1(C)C
f7192	2.49	C=CC(=O)N1CC(C2=C(C(=O)OCC)C(c3cccs3)NC(=S)N2C[C@H]2CCCO2)C1
f13055	2.49	C=CC(=O)N(C)C(Cc1c[nH]c2ccccc12)c1nc(Cc2cc(Br)ccc2F)no1
f46722	2.49	C=CC(=O)N(CC(=O)Nc1ccc(SC(F)F)cc1)[C@@H](C(=O)OC)C1=CCC2CC2C1
f48793	2.49	C=CC(=O)N(C1CC1)C(c1nnnn1C(C)(C)C)C1CCC(C(=O)OC(C)(C)C)CC1
f40759	2.49	C=CC(=O)N1CC2(CC(NC(=O)Nc3cccc(N4CCCCC4)c3)c3nccn32)C1
f41018	2.49	C=CC(=O)N1CCC(C(=O)N(C)Cc2ccnc(C(F)(F)F)c2)(c2ccccc2)CC1
f46088	2.49	C=CC(=O)N(Cc1cccc(OC)c1OCc1ccccc1)Cc1snc(OC)c1Br
f66191	2.49	C=CC(=O)N[C@@H](CC(=O)N1CC(C(=O)OC)CCC12CCCC2)c1ccc(OC)nc1
f48835	2.49	C=CC(=O)NC(Cc1ccccc1)c1cn(Cc2c(C)cc(C(C)(C)C)cc2C)nn1
f16231	2.49	C=CC(=O)N(Cc1c(OC)cccc1OC(F)(F)F)C(c1cccs1)c1nnnn1C
f27589	2.49	C=CC(=O)N1CCC(CNC(=O)C(=O)Nc2ccc(C)c(S(=O)(=O)N(C)C)c2)C1(C)C
f821	2.49	C=CC(=O)NCc1ccccc1-n1cc(CN2CCCC2c2ccc(Br)c(F)c2)nn1
f17119	2.49	C=CC(=O)NCCCN1CCN(C(=O)C2(Cc3ccc(Cl)cc3)CC3CCC2C3)CC1
f12152	2.49	C=CC(=O)NC(C(=O)N1CCOC2(CCN(C)C2)C1)(c1ccccc1OC)C(F)(F)F
f19000	2.49	C=CC(=O)NCC(C)(CC(C)C)NC(=O)Nc1cccc(S(=O)(=O)c2ccccc2)c1
f13795	2.49	C=CC(=O)N(CCCC1CC1(Cl)Cl)C(c1ccco1)c1nnnn1Cc1ccccc1
f61825	2.49	C=CC(=O)N1CCN(S(=O)(=O)c2ccc(-c3cc(OC)ccc3CC(=O)O)cc2)CC1
f1426	2.49	C=CC(=O)N1C[C@H]2OCCN(C(=O)c3ccccc3-c3ccc(C(F)(F)F)cc3)[C@@H]2C1
f27849	2.49	C=CC(=O)NCCN1CCN(Cc2cn(Cc3ccccc3)nc2-c2cccs2)CC1
f669	2.49	C=CC(=O)N1CCC(Oc2ccccc2NC(=O)C(=O)NC(CO)CC(C)(C)C)CC1
f55407	2.49	C=CC(=O)N1Cc2nc(NC(=O)c3ccccc3-c3ccc(C(F)(F)F)cc3)sc2C1
f47737	2.49	C=CC(=O)N(Cc1ccccc1C1CCC1)C(C)(CCC(C)C)c1nnnn1C(C)C
f16110	2.49	C=CC(=O)N1CCN(C(=O)Nc2ncc(C(=O)OCC)c(O)n2)C(C)CC1C(F)(F)F
f68335	2.49	C=CC(=O)N1C(C)(C)CC(NC(=O)Nc2nc3cc(OC)cc(OC)c3s2)CC1(C)C
f13752	2.49	C=CCC1(C(=O)OCC)CCN(C(=O)C(=O)NC2CCN(C(=O)C=C)C3(CC3)C2)CC1
f54702	2.49	C=CC(=O)N1CCC(n2cccc2C(=O)N2CCC[C@H]2COc2ccc(Cl)cc2)CC1
f67378	2.49	C=CC(=O)N1CCC(c2cccc(C(=O)Nc3cc(C(=O)OC)cc(Br)c3C)c2)CC1
f62063	2.49	C=CC(=O)NC[C@H]1CC[C@H](c2cn(Cc3cccc(-c4cccc(O)c4)c3)nn2)CC1
f17989	2.49	C=CC(=O)N1CC2(CC(NCC3CCC(C(C)(C)C)CC3)CN2Cc2ccccc2)C1
f54630	2.49	C=CC(=O)NCCNC(=O)C1CCCN(C(=O)Nc2cccc(N3CCOC3=O)c2)C1
f24246	2.49	C=CC(=O)NCc1ccnc(C(=O)N(C2CC2)C(Cc2ccccc2)C(=O)OCC)c1
f52666	2.49	C=CC(=O)N1CC(NC(=O)NC[C@H]2CCCC[C@H]2C(=O)OCC)CC2(CCOCC2)C1
f56654	2.49	C=CC(=O)N(C(C)C)C(C)C(=O)Nc1ccc(C(=O)N(C)c2ccccc2OC)cc1
f1368	2.49	C=CC(=O)N1[C@H](C(=O)N[C@H]2CCC[C@@H]2N2CCCC2)Cc2[nH]cnc2[C@@H]1c1cccs1
f58226	2.49	C=CC(=O)N1C(C)CC(Nc2cc(N(C)Cc3ccc(Cl)c(C)c3)nc(C)n2)CC1C
f13947	2.49	C=CC(=O)N(C/C=C/c1cc(OC)c2c(c1)OCCO2)CCc1nnn(C(C)(C)C)n1
f24481	2.49	C=CC(=O)NCCc1ccc(OCc2cn(Cc3csc(-c4ccoc4)n3)nn2)cc1
f34213	2.49	C=CC(=O)N(C(CCCCC)c1nnnn1Cc1cccc(OC)c1)[C@@H](C)C(C)(C)C
f50283	2.49	C=CC(=O)N(C(C)c1ccccc1)C1(CNC(=O)N[C@H]2C[C@@H]2c2cncs2)CCCC1
f1533	2.49	C=CC(=O)N1CCC([C@@H]2NC(=O)CC[C@H]2NC(=O)C(=O)NCC[C@]23CCC[C@H]2C3)CC1
f13336	2.49	C=CC(=O)N(CCOC)C1CCN(C(=O)Cc2c(C)nc3c(c2C)c(=O)[nH]n3C)CC1
f2736	2.49	C=CC(=O)N1CCOCC12COCCN(C(=O)C(=O)NCC1OC(=O)CC13CCC3)C2
f38023	2.49	C=CC(=O)N[C@H]1CC[C@@H](n2cc(CN3CCC(NC(=O)c4ccsc4)CC3)nn2)CC1
f6511	2.49	C=CC(=O)N(Cc1ccoc1C)C(c1[nH]cnc1C)c1nnnn1C1CCCCCC1
f13060	2.49	C=CC(=O)N(C1CCN(CC(=O)NCCC)CC1)C(C)c1cc(Cl)c(OC)cc1OC
f25055	2.49	C=CC(=O)N(Cc1nc(C)ns1)C(c1ccc([N+](=O)[O-])cc1)c1nnnn1CC(F)F
f7048	2.49	C=CC(=O)N[C@H](CCCCNC(=O)OCc1ccccc1)C(=O)N1CCOC(CF)C1
f66393	2.49	C=CC(=O)N(CC(=O)Nc1nc(-c2cccc([N+](=O)[O-])c2)cs1)C(C)(C)CCN(C)C
f5695	2.49	C=CC(=O)N(Cc1c(Br)cccc1C(F)(F)F)C(C)CN1C(=O)c2ccccc2C1=O
f3988	2.49	C=CC(=O)N(Cc1cc(C)n(-c2ccc(OC)cc2)c1C)[C@H]1CCO[C@H](C(=O)OC)C1
f64672	2.49	C=CC(=O)N1CCC2(CCN(C(=O)C(=O)N3CCN(Cc4cc(C)no4)CC3)CC2)C1
f68504	2.49	C=CC(=O)N1CCC(CCCC(=O)N2CC(n3cncn3)C2)(NC(=O)C(F)(F)F)CC1
f32992	2.49	C=CC(=O)N1CCc2ccccc2C1C(=O)Nc1ccc(OC)c(-c2ccccc2)c1
f17801	2.49	C=CC(=O)N(Cc1cn(-c2ccc3cn[nH]c3c2)nn1)C(C)C(O)c1ccc(C)cc1
f44040	2.49	C=CC(=O)N(CC(=O)Nc1cc(Cl)ccc1C)C1CCCC1CNC(=O)OC(C)(C)C
f67525	2.49	C=CC(=O)N(Cc1ccc(C(=O)OC)cc1)Cc1cn(CCNC(=O)C(F)(F)F)nn1
f63882	2.49	C=CC(=O)N1CCC(N(CC2CC2)C(=O)C(=O)NCc2c(F)c(F)cc(F)c2F)CC1
f59526	2.49	C=CC(=O)N1CC(C)C(Nc2cc(NCc3c(CC)cccc3CC)ncn2)C(C)C1
f67665	2.49	C=CC(=O)N(CC1CC(C)CO1)C1(c2nnnn2Cc2ccccc2)CCCCCC1
f15882	2.49	C=CC(=O)NCCCNC(=O)N1CCN(C2CCCN(c3cc(C)nn3C)C2=O)CC1
f13879	2.49	C=CC(=O)N1C[C@H](C(=O)NC(C)c2cc3cnccc3o2)[C@@H](c2ccc(F)cc2F)C1
f64782	2.49	C=CC(=O)N(Cc1nnc(-c2ccc([N+](=O)[O-])cc2)o1)C(C(N)=O)c1ccc(Cl)cc1
f12486	2.49	C=CC(=O)N(C(C)c1c(Cl)ccc(F)c1Cl)C(CC)(CC)c1nnnn1C1CCOC1
f61680	2.49	C=CC(=O)N(C(COC)C1CCCO1)C1(c2nnnn2CC(F)F)COC(C)(C)OC1
f33213	2.49	C=CC(=O)N([C@@H]1C[C@H]1c1ccc(F)c(OC)c1)C1(c2nnnn2CC)CCCCCC1
f49480	2.49	C=CC(=O)N(CC)CCn1cc(CN(Cc2ccccc2C(F)(F)F)CC2CC2)nn1
f49984	2.49	C=CC(=O)N(C(C)C(=O)NC1C(C)(C)C(NC(=O)CNC(C)=O)C1(C)C)C(C)(C)CC
f63363	2.49	C=CC(=O)N1CCC2(CC1)CC(=O)OC2CS(=O)(=O)NCC(C)(C)c1cncc(F)c1
f59685	2.49	C=CC(=O)N1CCC(N2CC(C(=O)NC3CCC(OC4CC4(F)F)CC3)CC2=O)CC1
f9972	2.49	C=CC(=O)N1CCCC1(Cc1cn(CCCCNC(=O)OC(C)(C)C)nn1)C(=O)OC
f8935	2.49	C=CC(=O)N(CC(=O)N(CC(C)C)c1c(N)n(CC(C)C)c(=O)[nH]c1=O)C1(C)CCC1
f46717	2.49	C=CC(=O)N(Cc1ccc(OCCC(C)C)cc1)Cc1nc(C2(O)CCOCC2)n[nH]1
f47479	2.49	C=CC(=O)N1C(C)(C)CC(Nc2cnoc2CC)(c2nnnn2C2CCC2)CC1(C)C
f23532	2.49	C=CC(=O)N1CCC(C2CN(S(=O)(=O)c3ccc([N+](=O)[O-])cc3)c3ccccc32)CC1
f33927	2.49	C=CC(=O)N[C@@H]1CN(C(=O)C(=O)N2C[C@H]3OCCC[C@@]3(COC)C2)C[C@H]1CC(C)(C)C
f36006	2.49	C=CC(=O)N(CCC(CC(=O)OC)C(F)(F)F)C(c1ccc(F)cc1)c1nnnn1C
f32164	2.49	C=CC(=O)NC(Cc1ccc(OC(F)F)cc1)C(=O)N(C)c1cnn(CC(F)(F)F)c1
f49102	2.49	C=CC(=O)N1CC(N2CCC(C(=O)N(C)C(c3ccccc3)c3ccccc3)CC2)C1
f53448	2.49	C=CC(=O)N(Cc1cc(OC)ccc1Cl)C(C)(COC)c1nnnn1Cc1ccco1
f5959	2.49	C=CC(=O)N(CCS(=O)(=O)N1CCCC1)C1(c2nnnn2C(C)(C)C)CC2CCC1C2
f14677	2.49	C=CC(=O)N(Cc1nnc[nH]1)C1CC(=O)N(c2ccc(Oc3ccccc3)cc2)C1=O
f31585	2.49	C=CC(=O)N(Cc1coc2ccccc2c1=O)CC1(COc2ccc(Br)cc2)COC1
f66585	2.49	C=CC(=O)N(CCC1(O)CCCC1)C[C@@H](C)[C@H](NC(=O)OC(C)(C)C)c1ccccc1
f48068	2.49	C=CC(=O)N(CCCN(C)C(=O)C1CC(F)(F)C1)Cc1cc2c(cc1[N+](=O)[O-])OCO2
f53622	2.49	C=CCC(NC(=O)CN(CC(F)(F)F)C(=O)C=C)C(=O)Nc1cc(C2CC2)ccc1C
f51430	2.49	C=CC(=O)N(C(C)C)C(C)(C)c1cn(C(COCC)C(=O)N2C3C=CCC2CC3)nn1
f64574	2.49	C=CC(=O)N(C(C)c1ccc(S(C)(=O)=O)cc1)C(c1cccs1)c1nnnn1C(C)C
f69246	2.49	C=CC(=O)N[C@@H](CCCNC(=O)OCc1ccccc1)C(=O)N=S1(=O)CCC(O)CC1
f39265	2.49	C=CC(=O)N(CC1CCCN(c2nc(NCC3SCCS3)c3ccsc3n2)C1)C(C)C
f2229	2.49	C=CC(=O)N(C)[C@H](C)CNC(=O)c1c2c(nc3ccccc13)CCC(C(C)(C)CC)C2
f26028	2.49	C=CC(=O)N(C1CCN(c2ccc(Cl)cc2)CC1)C1(c2nnnn2C)CCCC1OC
f24836	2.49	C=CC(=O)N(CCCNc1nc(N(C)CCCC(C)C)c2ncn(C)c2n1)C(C)(C)C
f47139	2.49	C=CC(=O)N[C@@H](CC(=O)N[C@H]1C[C@H](c2ccccc2Cl)C1)Cc1ccc([N+](=O)[O-])cc1
f27403	2.49	C=CC(=O)N1CCN(C(=O)c2ccc(S(=O)(=O)Nc3ccccc3)cc2)CCC1(C)C
f23665	2.49	C=CC(=O)N(C(C)C)C(C(=O)NCC(=O)c1ccc(OC)cc1)c1ccc(OC)cc1
f13121	2.49	C=CC(=O)NCC1CCN(C(=O)Cc2c(C)nn(-c3cncc4nnnn34)c2C)CC1
f7879	2.49	C=CC(=O)N(CC(Cl)(Cl)Cl)C(c1nnnn1Cc1nnn(C)n1)C1CC12CCOCC2
f15515	2.49	C=CCn1nnnc1C(C)(CSc1nncs1)N(C(=O)C=C)C(CC)c1ccncc1
f63398	2.49	C=CC(=O)NC1(C(=O)NS(=O)(=O)c2cnn(CC(F)F)c2)CCc2c(OC)cccc21
f46875	2.49	C=CC(=O)N(CC1CC2CCC1N(C)C2)C1CCN(S(=O)(=O)c2c(C)n[nH]c2C)CC1
f44966	2.49	C=CC(=O)N(Cc1ccc(-c2cccc([N+](=O)[O-])c2)o1)[C@@H](C(=O)O)[C@H](C)OC(C)(C)C
f32484	2.49	C=CC(=O)N(C(C)C)C(C(=O)N1CCc2c(ccc(Br)c2Cl)C1)c1ccc(OC)cc1
f58743	2.49	C=CC(=O)N(Cc1cc(Cl)ccc1OCc1cccnc1)Cc1nnnn1CC1CC1
f66761	2.49	C=CC(=O)N1CCC(C2CCCCC2C(=O)N2CCN(c3ncc(Cl)cn3)CC2)CC1
f48628	2.49	C=CC(=O)N(C1CCCCC1)C(C)(CC1CCCCC1)c1nnnn1CCC1(C)CC1
f38870	2.49	C=CC(=O)N1CCC2(CC(Nc3cccc(N4CCN(CCN(C)C)CC4)c3)CO2)C1
f35225	2.49	C=CC(=O)N(CC12CC(C(=O)O)(C1)C(C)(C)O2)C(Cc1ccccc1Cl)C1CCCS1
f26486	2.49	C=CC(=O)N[C@@H](CC(=O)Nc1ccnn1CC(F)(F)F)Cc1cccc2ccccc12
f18913	2.49	C=CC(=O)NC(C(=O)NNS(=O)(=O)CCc1ccccc1)c1ccc(C(C)(C)C)cc1
f68213	2.49	C=CC(=O)N1CCCCC1c1ccc(-c2cn(-c3cc(Cl)c4c(c3)OCO4)nn2)cc1
f66364	2.49	C=CC(=O)N(CC1CCCN(C)C1=O)C(c1cccs1)c1nnnn1Cc1ccco1
f27921	2.49	C=CC(=O)N1CCN(C(C)C(=O)NCCc2ccc(S(N)(=O)=O)cc2)C[C@H]1C(=O)OC
f34574	2.49	C=CC(=O)N(CCc1cccnc1C)C1(c2nnnn2CCCOC)CN(C)CC1C
f27203	2.49	C=CC(=O)N1CCC(c2cc(Cn3cc(CN(CC)c4cnn(C)c4)nn3)on2)CC1
f15491	2.49	C=CC(=O)NCCN(CC)S(=O)(=O)CC12CCC(CC1)N2C(=O)OCc1ccccc1
f33233	2.49	C=CC(=O)NCc1cccc(-c2cccc(C(=O)N(C)Cc3ccc(C)nc3Cl)c2)c1
f67331	2.49	C=CC(=O)N1CCN(c2nc(N3CCOCC3)nc(N3CCC(N)(C#N)CC3)n2)CC1
f32895	2.49	C=CC(=O)N1CCC(c2cc(C3CCN(C(=O)C(=O)NC4CCSC4)CC3)[nH]n2)CC1
f69511	2.49	C=CC(=O)N(CC(F)(F)F)C1CCN(c2nccc(NCCCc3nncs3)n2)CC1
f44902	2.49	C=CC(=O)N(C1CC2(CCN(C(=O)OC(C)(C)C)C2)C1)[C@@H](CC(C)C)C(=O)OC(C)C
f52762	2.49	C=CC(=O)N(Cc1ccc2c(c1)OCCN2)C(C)CC(=O)Nc1ccc([N+](=O)[O-])cc1
f50493	2.49	C=CC(=O)NC(Cc1cc2cc(Br)ccc2o1)C(=O)N1CCOCC12CCS(=O)(=O)C2
f24730	2.49	C=CC(=O)N1CCC(C(=O)N2CCCN(C(=O)c3ccc(F)cc3)CC2)(C(F)(F)F)C1
f61221	2.49	C=CC(=O)NCc1nnc(CN)n1NC(=O)c1ccccc1C(=O)c1ccc(Cl)cc1
f11087	2.49	C=CC(=O)N[C@@H](CC(=O)NCc1ccc(S(N)(=O)=O)cc1)c1ccc(C(F)(F)F)cc1
f14427	2.49	C=CC(=O)N1CCCC(c2nc(C(=O)NC(CC(C)(C)C)c3ccc(F)cc3)cs2)C1
f1550	2.49	C=CC(=O)N(Cc1ccc(OCc2c(C)noc2C)c(OC)c1)CC1CC(=C2CC2)C1
f46387	2.49	C=CC(=O)N(Cc1ccc(N(CC)Cc2ccccc2)cc1)CC1(C)CCCC(=O)N1
f68307	2.49	C=CC(=O)N(C)CCC(C)(C)Nc1nccc(NCc2cc(Cl)c(OC)c(OC)c2)n1
f14113	2.49	C=CC(=O)N(CC(F)(F)F)C1CCN(c2ncnc(NCCn3ccnn3)c2C)CC1
f62694	2.49	C=CC(=O)N(C(C)C)C(C(=O)Nc1nn[nH]c1-c1ccnn1C)c1ccc(OC)cc1
f3843	2.49	C=CC(=O)N(CC(OC)C(CC)CC)C1CCN(S(=O)(=O)c2ccc(OC)cc2)CC1
f24815	2.49	C=CC(=O)N1C(C)CC(Nc2nc(N3CCOC(C)(C)CC3)c3ccsc3n2)CC1C
f23628	2.49	C=CC(=O)N1CCC2(CC1)CC(Nc1cc(C(C)(C)C)cc(C(C)(C)C)c1)CNC2=O
f56781	2.49	C=CC(=O)N(CCOC(=O)N(C)CC)C(c1ccco1)c1nnnn1Cc1ccco1
f55277	2.49	C=CC(=O)N(Cc1nc2c(oc3ccccc32)c(=O)[nH]1)[C@@H](C)c1ccc(OC)cc1Cl
f11200	2.49	C=CC(=O)N1CCCC1CS(=O)(=O)N1CCN(S(=O)(=O)c2ccc(F)c(F)c2F)CC1
f38269	2.49	C=CC(=O)N1CCN(c2ccc(C(=O)N(C)c3ccc(OC)c(OC)c3)cc2)CC1C
f53127	2.49	C=CC(=O)N1CC2(CCC2)C1C1CCN(C(=O)c2cc([N+](=O)[O-])cc([N+](=O)[O-])c2)CC1
f1551	2.49	C=CC(=O)N1C(C)CC(Nc2nc3c(c(NCC4CC(=C5CC5)C4)n2)CCC3)CC1C
f52331	2.49	C=CC(=O)N1CCC2(COC(Cn3cc(CN4CCc5ccc(O)cc5C4)nn3)C2)C1
f390	2.49	C=CC(=O)N1CCCC(c2cn(C3CCN(c4cc(OC)cc(OC)c4)C3=O)nn2)C1
f18048	2.49	C=CC(=O)N(CCOCCCO)C1(c2nnnn2CC(=C)C)CC(C)(C)NC(C)(C)C1
f55809	2.49	C=CC(=O)N(CC(F)(F)F)C1CC(Nc2ncnc(NCCC3(OC)CCC3)c2C)C1
f37980	2.49	C=CC(=O)N[C@@H]1CCN(C2CCN(S(=O)(=O)CCC34CC5CC(CC(C5)C3)C4)CC2)C1
f41742	2.49	C=CC(=O)N(C(C)c1cc(OC)c(OC)c(OC)c1)C(CO)c1ccc(OCC)cc1
f62774	2.49	C=CC(=O)NCc1ccnc(C(=O)N2CCc3c(ccc(F)c3F)C2C(=O)OCC)c1
f11221	2.49	C=CC(=O)N1CCOc2cc(Br)ccc2C1C(=O)N(C)CC(=O)Nc1ccc(F)cc1
f26507	2.49	C=CC(=O)N1CCC2(CC1)OC1(CN=[N+]=[N-])CC2(C(=O)N2CCCOCC23CCC3)C1
f15285	2.49	C=CC(=O)N(CCOCCOCCNC(=O)OC(C)(C)C)C1CCc2ccccc2C1
f56595	2.49	C=CC(=O)N1C[C@@H]2[C@@H](CN(C)C(=O)C(=O)N3CCc4cc(C(F)(F)F)ccc4C3)[C@@H]2C1
f64316	2.49	C=CC(=O)NCCOCCN(C)C(=O)C(=O)N1C2CCC1C(C(=O)OC)C2C(=O)OC
f23553	2.49	C=CC(=O)N1CCC(N(C)Cc2nc(CCN3C(=O)NC4(CCCC4)C3=O)no2)CC1
f21668	2.49	C=CC(=O)N(CC1(c2ccccc2Br)CC1)C1(c2nnnn2C)CCCC1CCCC
f28575	2.49	C=CC(=O)N1Cc2cc(O)ccc2C[C@@H]1C(=O)NS(=O)(=O)CCCC(F)(F)C(F)(F)F
f18897	2.49	C=CC(=O)NCCOc1ccc(-n2cc(CN3CCC3c3cccc(F)c3)nn2)cc1
f34724	2.49	C=CC(=O)N(C(Cc1ccccc1F)Cc1ccccc1F)[C@H](CN(C)C)C(C)(C)C
f57146	2.49	C=CC(=O)N1CCCC1CSc1ccc(S(=O)(=O)NC2CCC(C)CC2)cc1[N+](=O)[O-]
f24509	2.49	C=CC(=O)N1CCC(c2nnc(Sc3nc(C)nc4sc(C)c(C)c34)n2C(C)C)CC1
f3390	2.49	C=CC(=O)N1CC(O)(CN(C)Cc2csc(=Nc3cccc(Cl)c3)n2CCCOC)C1
f44722	2.49	C=CC(=O)N(Cc1ccc(Oc2ccccc2)cc1)C[C@H]1CC[C@H](CC(=O)OC)CC1
f47350	2.49	C=CC(=O)N(C1CCCC12CCOCC2)C(C)(CCCC)c1nnnn1CCCSC
f43080	2.49	C=CC(=O)NC1CCCN(CCc2cn(-c3ccc4oc(C(=O)OC)cc4c3)nn2)C1
f13517	2.49	C=CC(=O)N1CCn2c(C(F)(F)F)nc(-c3ccccc3COc3ccccc3)c2C1
f51100	2.49	C=CC(=O)N1CC(c2cn(-c3cc(-c4ccco4)nn3-c3ccc(F)cc3F)nn2)C1
f68262	2.49	C=CC(=O)N1CCN(C(c2cn(CC3(Sc4ccc(Br)cc4)CC3)nn2)C2CC2)CC1
b121061	2.49	C=CC(=O)NCCc1ccc(CC(=O)N2CC(CS(=O)(=O)C(F)F)C2)cc1
d53835	2.49	C=CC(=O)N(CC(=O)NCCc1ccc(Cl)cc1Cl)C(C)C1Cc2ccccc21
b39202	2.49	C=CC(=O)NCCn1cc(Br)cc(C(=O)N[C@H](CC)c2n[nH]c(C)n2)c1=O
c79224	2.49	C=CC(=O)N[C@H](Cc1ccccc1F)C(=O)Nc1cc(-c2ccco2)nn1C
c13703	2.49	C=CC(=O)N(Cc1cccc(-c2ccc(N)cc2)n1)C1CCC2OCCC2C1
c62916	2.49	C=CC(=O)N(CC1(O)CCCNCC1)C(C)c1ccc2cc(OC)ccc2c1
c22327	2.49	C=CC(=O)NCC(=O)N[C@@H](CC(C)C)C(=O)N1CCOc2cc(Cl)ccc2C1
c48004	2.49	C=CC(=O)N1CCN(Cc2cn(-c3cc(OCC)cc(OCC)c3)nn2)CC1
c8849	2.49	C=CC(=O)N(CC)CCn1cc(CN2CCOCC2c2ccccc2F)nn1
c42377	2.49	C=CC(=O)N(CCNC(=O)c1c(C(F)(F)F)nn(CC)c1C(F)F)CCOC
c3402	2.49	C=CC(=O)N(C1CCC(c2ccccc2)CC1)C12CCC(COC)(CC1)OC2
c55315	2.49	C=CC(=O)N(C)C1CCN(C(=O)C(=O)N2CCC(Nc3cccnn3)CC2)C1
c53052	2.49	C=CC(=O)N(CC)CCNC(=O)CCc1nc(C2(NC(C)=O)CCOC2)no1
c47459	2.49	C=CC(=O)N[C@@H](CCC(=O)Nc1nn(C)cc1P(C)(C)=O)Cc1ccccc1
c78688	2.49	C=CC(=O)N(C1CCc2cc(NC(C)=O)ccc21)C(C(N)=O)c1ccccc1
c65022	2.49	C=CC(=O)N(Cc1cn([C@@H]2CCCC[C@H]2OCC)nn1)C(C)(C)CCN(C)C
c73179	2.49	C=CC(=O)N(CCC#CCC)Cc1c(C(=O)OCC)cnn1-c1ccccc1
c36835	2.49	C=CC(=O)N(CCCCNc1cc(NCc2nnc[nH]2)ncn1)CC(F)(F)F
c57749	2.49	C=CC(=O)NC(C)COc1cccc(C(=O)Nc2cc(CO)cnc2OC)n1
c44516	2.49	C=CC(=O)NCc1ccc(C(=O)Nc2cccc(N3CCCCCC3)c2)cc1
c33421	2.49	C=CC(=O)NC(c1nc(-c2ccc(C(C)C)nc2)no1)c1ccccc1OC
c65552	2.49	C=CC(=O)N1CC(NC(=O)C(=O)Nc2cc(C(F)(F)F)ccc2Cl)CC1(C)C
c79296	2.49	C=CC(=O)N(Cc1cc(Cl)ccc1Br)C(CCCC)c1nnnn1CC(=C)C
c70584	2.49	C=CCC1(C(=O)Nc2ccc3c(ccn3CCOC)c2)CCCN1C(=O)C=C
c64947	2.49	C=CC(=O)N[C@H](Cc1ccccc1F)C(=O)N1CC2(CCC2)c2ccccc21
c74970	2.49	C=CC(=O)N1CC2(COC(C(=O)N(C)[C@H](C)c3ccc(C(C)(C)C)cc3)C2)C1
c15656	2.49	C=CC(=O)N1CCc2cc(CN(CC3CC3)C3CCC(F)(F)CC3)ccc2C1
c73844	2.49	C=CC(=O)N[C@H](Cc1c[nH]c2ccccc12)C(=O)Nc1cc(C)n(CCO)n1
c20197	2.49	C=CC(=O)N1CCOC(C(=O)NC2(c3ccc(C(F)(F)F)cc3)CCCC2)C1
c53712	2.49	C=CC(=O)N(C)C(Cc1ccccc1)C(=O)N1CC(Oc2ccc(C)nc2)C1
c11409	2.49	C=CC(=O)N1CC(N2CCC(C(=O)N3CC4(CC4)c4ccc(Cl)cc43)CC2)C1
c46291	2.49	C=CC(=O)N1CCC(C#N)(CCS(=O)(=O)N2CC[C@H](O)[C@@H]2C(=O)OCC)CC1
c4082	2.49	C=CC(=O)N1CCCC(CN(CC)C(=O)C(=O)N(C)Cc2cccc(I)c2)C1
c54738	2.49	C=CC(=O)N[C@@H](Cc1ccc(O)cc1)C(=O)N1CC(OC)(c2ccccc2)C1
c25627	2.49	C=CC(=O)N1CCN(S(=O)(=O)NCc2cn(C(C)c3ccccn3)nn2)CC1
c46393	2.49	C=CC(=O)N(CC1CCCSCC1)C(C)CC(=O)Nc1ccc(Cl)cc1OC
c48470	2.49	C=CC(=O)N(CCOc1ccc(Br)cc1)Cc1cn(-c2ccccc2)nc1C
c34209	2.49	C=CC(=O)N(CCc1nc(C(F)(F)F)cs1)Cc1c(F)c(F)c(F)c(F)c1F
c56513	2.49	C=CC(=O)N[C@H](C)c1ccc(-c2cn(C3c4ccccc4CC3C)nn2)cc1
c11965	2.49	C=CC(=O)N1CCN(C(c2cn(CC3CCCCN(C)C3)nn2)C2CC2)CC1
c69399	2.49	C=CC(=O)NCCn1cc(CN(C)Cc2cccnc2N2CCOCC2)nn1
c30566	2.49	C=CC(=O)N(C1CCN(S(=O)(=O)c2ccc(C)cc2)CC1)[C@H]1CC[C@@H](OC)C1
c21832	2.49	C=CC(=O)N(CCc1cc(C)cc(OC)c1)Cc1c(F)c(F)c(F)c(F)c1F
c44510	2.49	C=CC(=O)N(C1CCN(C(C)=O)CC1)C(C)c1ccccc1N1CCOCC1
c2683	2.49	C=CC(=O)N1CCC(n2cccc2C(=O)Nc2ccc(C3CC3)cc2C)CC1
c3826	2.49	C=CC(=O)N1CCCC(OCC(=O)N2CCC3(CCCC3)CC2C(=O)OC)C1
c44314	2.49	C=CC(=O)N1CCC(Nc2ncnc(N(C)CC(C)C#N)c2C)(C(N)=O)CC1
c43571	2.49	C=CCN(C(=O)C=C)C1CC[C@@H]2[C@H]1CN(C(=O)OC(C)(C)C)[C@H]2C(=O)OCC
c25351	2.49	C=CC(=O)N(C(C)CCc1ccco1)C(c1nc(C#N)cs1)c1nnnn1C
c55914	2.49	C=CC(=O)N1CC(C)C(Nc2cc(NCCn3ccnc3C)ncn2)C(C)C1
c34305	2.49	C=CC(=O)N1C(C)(C)CC(NC(=O)COC(=O)c2nc(Cl)oc2C)CC1(C)C
c24403	2.49	C=CC(=O)NC[C@H]1CC[C@H](COc2cc(C(=O)OC)cc(C(=O)OC)c2)CC1
c81616	2.49	C=CC(=O)N1CCC(CC(C)NCC(=O)Nc2c(Cl)c(Cl)cc(Cl)c2Cl)CC1
c28126	2.49	C=CC(=O)N1CCOc2ccc(NC(=O)C(=O)N(CCO)CC(F)F)cc2C1
c19205	2.49	C=CC(=O)N(Cc1cc(O)c(OC)cc1Br)Cc1oc(Br)cc1C(=O)OCC
c28172	2.49	C=CC(=O)N1CCC(C(=O)Nc2cc(F)c(SC)c(F)c2)(n2cccn2)CC1
c6864	2.49	C=CC(=O)N1CCCCC1CC(NC(=O)Cc1ccc(OC)cc1)C(=O)OC
c71512	2.49	C=CC(=O)N(Cc1c(C)cc(C)cc1C)C(c1ccc(F)cc1)c1ncc[nH]1
c71056	2.49	C=CC(=O)N(CCC1CCNC(=O)C1)C(C)CC(=O)Nc1ccc(C)cc1C
c11564	2.49	C=CC(=O)N(CC1CC1)C1CCN(C(=O)C(=O)NCC2(COC)CCC2)CC1
c17393	2.49	C=CC(=O)N1[C@H](C)CN(C(=O)Nc2nc(Cl)cnc2Br)C[C@@H]1c1ccccc1
c23098	2.49	C=CC(=O)NC1CCN(S(=O)(=O)c2ccc(-c3cc(O)cc(Cl)c3)cc2)CC1
c47365	2.49	C=CC(=O)N1CCC[C@@H]1CCC1CCCCN1C(=O)c1ccccc1[N+](=O)[O-]
c6370	2.49	C=CC(=O)N1CCNCC1CCc1nc(N)c2c(C(=O)OCC)c(C)oc2n1
c49851	2.49	C=CC(=O)N(CC#Cc1ccc(OCc2ccc(Cl)cc2)cc1)C(C)(C)C#N
c13460	2.49	C=CC(=O)N(CCc1ccncc1)C(c1ccc(OC)cc1)c1nccn1C
c72359	2.49	C=CC(=O)N1CCOC(c2cn(C(C)Cc3c[nH]c4ccc(F)cc34)nn2)C1
c46187	2.49	C=CC(=O)NC1(C(=O)N2CC3(CCC3)C23CCC3)CC2(CC(C(F)(F)F)C2)C1
c43833	2.49	C=CC(=O)NC(C(=O)NNS(=O)(=O)c1cc(C)ccc1C)c1ccc(Cl)cc1
c26290	2.49	C=CC(=O)N(C1CC1)C1CC(Nc2nc(NCC(=C)Br)c3ccccc3n2)C1
c8176	2.49	C=CC(=O)N1CCC2(CC1)COC(C(=O)N1CCC(F)(F)CC1C(=O)OC)C2
c18201	2.49	C=CC(=O)NC(C)CNC(=O)N(C)Cc1c(C)nn(C2CCS(=O)(=O)C2)c1C
c67881	2.49	C=CC(=O)N(CC1CC(CC(=O)O)C1)CC(c1ccccc1)c1ccccc1
c57302	2.49	C=CC(=O)N1CC(c2ccc(CNc3ccccc3-c3cnccn3)cc2)C1
c40973	2.49	C=CC(=O)N(C1CC(C)c2c(F)ccc(O)c21)C1(C2(C(N)=O)CCC2)CCC1
c3950	2.49	C=CC(=O)NC(CO)(CO)CNC1CCCCC1c1ccc(C(F)(F)F)cc1
c38578	2.49	C=CC(=O)N(Cc1cccc(I)c1)Cc1c(-c2ccccc2)nc2sccn12
c23475	2.49	C=CC(=O)NCC(C(=O)N1CCC(N(CC)CC(=O)O)CC1)c1ccccc1
c10490	2.49	C=CC(=O)N[C@H](CC(=O)NCc1nc(C(=O)O)cs1)Cc1cccc(C#N)c1
c29642	2.49	C=CC(=O)NC[C@H]1CCCN1Cc1cn(C2CCOC3(CCCCC3)C2)nn1
c72073	2.49	C=CC(=O)N(C)CCN(C)C(=O)CCc1c(C)nc(-c2ccncc2)[nH]c1=O
c29959	2.49	C=CC(=O)N(Cc1cn(CC(=O)OC)nn1)C(C)C(=O)Nc1sccc1C#N
c63963	2.49	C=CC(=O)N(Cc1cccc(F)n1)Cc1cccn1-c1ccc([N+](=O)[O-])cc1
c69701	2.49	C=CC(=O)N1CCN(c2ncc(CN(C)Cc3cc(Cl)ccc3Cl)cn2)CC1
c75190	2.49	C=CC(=O)NC1CCC2(CC1)CC(C(=O)N(C1CC1)C1CCN(CC)CC1)C2
c28144	2.49	C=CC(=O)NCCN(CC(=O)Nc1ccc(OC)cc1[N+](=O)[O-])C1CCCC1
c26262	2.49	C=CC(=O)N(CCCOc1ccc2c(c1)OCO2)C1CSCc2ccccc21
c34056	2.49	C=CC(=O)NCc1c(C)cccc1NC(=O)C(=O)N[C@H]1C(C)(C)[C@H](O)C1(C)C
c65268	2.49	C=CC(=O)N(CCNS(=O)(=O)NC(C)C)C1CCN(C2CCCC(C)C2)CC1
c74596	2.49	C=CC(=O)N(C(c1cc(C)ccc1C)c1nnnn1C)C1(CSCC)CCC1
c31228	2.49	C=CC(=O)NCc1nc2c(s1)CCN(C(=O)NCCN1CCOCC1(C)C)C2
c64567	2.49	C#CCN(C(=O)CC1(NC(=O)C=C)CCN(Cc2ccccc2)CC1)C1CC1
c77804	2.49	C=CC(=O)N(CC(c1cnn(C)c1)N(C)C)C(C)c1ccc(OC)cc1OC
c58912	2.49	C=CC(=O)NC1(CCNC2CCCCCC2c2ccccc2C(F)(F)F)CC1
c47007	2.49	C=CC(=O)N(C[C@]1(CO)COC[C@H]2CCCN21)C1CCCCc2ccccc21
c36509	2.49	C=CC(=O)N(CCC(NS(=O)(=O)c1ccc(C)cc1)c1ccccc1)C(C)C
c70173	2.49	C=CC(=O)N1CCN(C(C=C)C(=O)N(C)Cc2c(F)cc(OC)cc2F)CC1
c30939	2.49	C=CC(=O)N1CCC(c2cn(-c3ccnn3-c3ccc([N+](=O)[O-])cc3)nn2)C1
c10918	2.49	C=CC(=O)N1CCC(C(C)NC(=O)C(=O)N2CCN(c3ncccn3)CC2)C1
c76946	2.49	C=CC(=O)N(C)C1(C(=O)N(C)CCCCCCCCC)CCc2ccccc21
c46386	2.49	C=CC(=O)N(CCCO)Cc1cn(C(CC)c2cc(OC)cc(OC)c2)nn1
c50739	2.49	C=CC(=O)N1Cc2ccc(NC(=O)C(=O)N3CCCC3C(C)CCC)cc2C1
c47286	2.49	C=CC(=O)N[C@@H](Cc1ccccc1)[C@@H](O)CN(C)C(CF)c1ccc(Br)cc1
c24782	2.49	C=CC(=O)NC1CCC(CC(=O)N2CCN(C(=O)c3ccccc3)CC2)CC1
c71218	2.49	C=CC(=O)N1CCCC(c2cccc(C(=O)NC(C(=O)OCC)C(C)C)c2)C1
c7776	2.49	C=CC(=O)N(Cc1cn(C(C)Cc2ccc(C)c(F)c2)nn1)CC1CCCO1
c22239	2.49	C=CC(=O)N(Cc1cc(Cl)c(Cl)n1C)C(C(=O)N(CC)CC)c1ccccc1
c74745	2.49	C=CC(=O)N(Cc1nnn(-c2ccccc2)c1C1CC1)CC1(C(F)F)COC1
c77061	2.49	C=CC(=O)N(CC(=O)N1CCOC(CC)C1)C(C)c1ccc(OC)c(OC)c1
c79117	2.49	C=CC(=O)N(CCN1C(=O)COc2ccccc21)CC(C(CC)CC)N(C)C
c34349	2.49	C=CC(=O)N(C1CCN(CC2CCCCC2)CC1)C1(CO)CCS(=O)(=O)CC1
c18970	2.49	C=CC(=O)N1C2=C(C(=O)CCC2)C(C(=O)Nc2nnn3c2CCCC3)CC1C
c60838	2.49	C=CC(=O)N1CC[C@H](CC(=O)Nc2cccc3c(Cl)c[nH]c23)C[C@@H]1C(F)(F)F
c9074	2.49	C=CC(=O)N(CCCCOc1cccc(C(F)(F)F)c1)C1C2CCC1CNC2
c63549	2.49	C=CC(=O)N(Cc1cc(=O)oc2cc(CC)ccc12)[C@@H](c1ccco1)C(F)F
c78193	2.49	C=CC(=O)N(Cc1ccc(C(C)C)cc1)Cc1cnc(C)n1-c1ccccc1
c49399	2.49	C=CC(=O)NC[C@@H](C)NC(=O)C(=O)Nc1cccc(Cl)c1Oc1cccnc1
c39027	2.49	C=CC(=O)N1CCC2(CC1)CC(=O)NCC2C(=O)Nc1c[nH]c(C(=O)OC)c1
c24966	2.49	C=CC(=O)N(C(C)c1ccncc1)C(c1ccsc1)c1nnnn1CC1CC1
c73640	2.49	C=CC(=O)N(CCSC(C)C(=O)c1[nH]c(C)c(C(=O)OC)c1C)CCN(C)C
c22462	2.49	C=CC(=O)N[C@H]1CC[C@H](CN2CCC(N(C)Cc3ccc(F)c(F)c3)C2)CC1
c42010	2.49	C=CC(=O)N1CCC2(CCc3cc(-c4csc(C(F)(F)F)n4)ccc3O2)CC1
c57137	2.49	C=CC(=O)N(C(C)CCc1ccccc1)C(C)(C)Cc1nc2ccccc2[nH]1
c27407	2.49	C=CC(=O)N(Cc1cc([N+](=O)[O-])cc2c1OCOC2)C1CCn2nnnc2C1
c44966	2.49	C=CC(=O)N(Cc1csc2nccn12)C(c1ccccc1)c1ccc(Cl)cc1
c37537	2.49	C=CC(=O)N(CCCc1cn(-c2cc(OC)n(C)n2)nn1)CC1CCCCC1
c47277	2.49	C=CC(=O)NC(CCC(=O)N(CCC)c1ccc(C)c(Cl)c1)c1ccccc1
c18213	2.49	C=CC(=O)NC(C)CNC(=O)[C@H]1CC(=O)N(CCOC)[C@@H]1c1cnn(C)c1C
c24056	2.49	C=CC(=O)NCCC(CC)(CC)NCc1cc(C)nc(-c2ccc(Cl)cc2)n1
c21560	2.49	C=CC(=O)N[C@@H](Cc1ccc(N=[N+]=[N-])cc1)C(=O)N1CC2(CN(C)CCO2)C1
c29386	2.49	C=CC(=O)N(C1CCCN(c2nccn(C)c2=O)C1)C(C)c1ccc(Br)cc1
c57034	2.49	C=CC(=O)N1CCC2(CC1)CC(=O)NCC2C(=O)N[C@H]1CCC[C@@H]1C(=O)OC
c32276	2.49	C=CC(=O)N(CCOc1ccc(NS(C)(=O)=O)cc1)C1CC(C)CC(C)(C)C1
c11512	2.49	C=CC(=O)N1C[C@@H](C(F)(F)F)C[C@H]1C(=O)NCc1ccc(C(C)(C)CC)cc1
c17184	2.49	C=CC(=O)N(CC1(CC(=O)O)CCCCC1)C1CC(NC(=O)OC(C)(C)C)C1
c21505	2.49	C=CC(=O)N(C)Cc1cnn(Cc2cn(Cc3c(C)cc(O)cc3C)nn2)c1
c78720	2.49	C=CC(=O)N1CC(CC(C)c2cn(Cc3ccc(OC(F)(F)F)cc3)nn2)C1
c77483	2.49	C=CC(=O)N1CCN(c2ncnc(N3CCC4(CC3)CCC(F)(F)C4)n2)CC1
c59636	2.49	C=CC(=O)N(Cc1ccc(-c2scnc2C(=O)OCC)cc1)C(C)CCCC
c57796	2.49	C=CC(=O)NC(CO)Cc1ccc(C(=O)Nc2ccc(CSCC)cc2)cc1
c38134	2.49	C=CC(=O)N(CC(=O)Nc1nc(-c2ccc(C)cc2)cs1)[C@H](CO)CCSC
c73649	2.49	C=CC(=O)N1CC(SC(C)c2nc3cc(Cl)ccc3n2Cc2ccccc2)C1
c30292	2.49	C=CC(=O)N1CCc2onc(C(=O)N3CCC(c4ncc(Br)cn4)CC3)c2C1
c37031	2.49	C=CC(=O)N[C@@H](CC(=O)N(Cc1ccc(C)o1)C(C)C)c1ccc(OC)nc1
c10444	2.49	C=CC(=O)N(CCCO)CCCNc1nc(N)nc(N2CCSCC(C)C2)n1
c69397	2.49	C#CC1(N(C(=O)C=C)C2CCN(C3CCCC(C)C3)CC2)CCC(F)(F)CC1
c23756	2.49	C=CC(=O)N(CC#Cc1ccc(I)cc1)Cc1ccc(N(C)CCC#N)cc1
c81546	2.49	C=CC(=O)N(CCCOC(F)F)C(C)c1ccc(NC(=O)N(CC)CC)cc1
c22882	2.49	C=CC(=O)N(C)C(C)Cc1noc(C2CCN(c3ccc(C#N)cn3)CC2)n1
c66262	2.49	C=CC(=O)NCC(c1ccccc1)c1nc(CN2C(=O)NC(C)(C)C2=O)no1
c69942	2.49	C=CC(=O)N(Cc1nnc2n1-c1ccccc1CC2)C1CC(C)CC(C)(C)C1
c22151	2.49	C=CC(=O)N1CCCC(CCC(=O)N2CC(OCC(=O)OC)(C(F)(F)F)C2)C1
c48453	2.49	C=CC(=O)N1CCN(c2ncc(CN3CCC(OCC(C)C)CC3)cn2)CC1
c35829	2.49	C=CC(=O)N(C(C)CC(=O)Nc1ccccc1)C(CC)Cc1ccccc1Br
c21163	2.49	C=CC(=O)N(CCc1cc(OC)c(OC)c([N+](=O)[O-])c1)C(C)c1ccc(C)o1
c81045	2.49	C=CC(=O)N1CCC(Nc2ccc(-c3ncn(C(F)F)n3)cc2)CC12CCC2
c26384	2.49	C=CC(=O)N(Cc1c(C)nn(-c2ccc(F)cc2)c1Cl)C1CC(C)SC(C)C1
c33238	2.49	C=CC(=O)NCC(=O)N[C@@H](CC(C)C)c1nc(-c2cc(F)c(F)c(F)c2)no1
c76538	2.49	C=CC(=O)NCc1nc2c(s1)CCN(C(=O)C(=O)NCCc1ncnn1C)C2
c26619	2.49	C=CCCC(CC)(c1nnnn1C)N(CC1(S(=O)(=O)N(C)C)CC1)C(=O)C=C
c2677	2.49	C=CC(=O)NCCSCc1cn(C(Cc2ccccc2)c2ccncc2)nn1
c15271	2.49	C=CC(=O)NC(c1cn(CC(=O)NC(=O)NCC(F)(F)F)nn1)C1CCOC1
c63716	2.49	C=CC(=O)N(Cc1c(F)c(F)c(F)c(F)c1F)C(C)(C)c1ccc(F)c(F)c1
c15923	2.49	C=CC(=O)NC(CCC(=O)NCC1(C2(O)CCOC2)CC1)CC1CCCCC1
c74928	2.49	C=CC(=O)N[C@H]1CCCC[C@H]1n1cc(C(=O)NCC23CCC(C)(CC2)O3)nn1
c50983	2.49	C=CC(=O)N(CCc1c[nH]c2cccc(F)c12)C1CCCCc2ccccc21
c78299	2.49	C=CC(=O)N1CCC[C@H]1CN1CCN(c2cc(N3CCOCC3)ncn2)CC1
c40565	2.49	C=CC(=O)N1CCCC(c2nc(C)c(C(=O)N(C)CC3CCC(C)CC3)[nH]2)C1
c72754	2.49	C=CC(=O)N1CCC2(CC1)CC(n1cc(CN[C@@H](C)C(C)(C)C)nn1)CCO2
c64453	2.49	C=CC(=O)N1CCN(CCC(=O)Nc2ccc(NS(C)(=O)=O)cc2OC)CC1
c62980	2.49	C=CC(=O)N1CCN(C(=O)Nc2nc(C3CCOCC3)ns2)CC1C(F)(F)F
c79304	2.49	C=CC(=O)NCCc1cn(CC(=O)Nc2cc(-n3cnnn3)ccc2F)nn1
c14495	2.49	C=CC(=O)NCc1ccc(S(=O)(=O)N(C)C2(C(=O)OCC)CCCCC2)cc1
c61331	2.49	C=CC(=O)N1CCC(C(=O)Nc2ccc(C(=O)OC)cc2OCCOC)CC1
c15682	2.49	C=CC(=O)N1[C@@H]2CC[C@@H](C2)[C@H]1c1cn(Cc2ccc(NC(=O)CC)cc2)nn1
c15824	2.49	C=CC(=O)N1CCC(Oc2ccccc2)(C(=O)N2C[C@H](C)[C@@H](C(=O)O)C2)CC1
c69102	2.49	C=CC(=O)N(Cc1cn([C@H]2COC[C@H]2C(F)F)nn1)C1(CO)CC2(CCC2)C1
c48323	2.49	C=CC(=O)N1CCC(OCC(F)(F)F)(C(=O)Nc2ccc(C)cc2OC)CC1
c47989	2.49	C=CC(=O)N(C(C)C(=O)Nc1cc(OC)ccc1OC)[C@H](CCCC)C(=O)O
c69287	2.49	C=CC(=O)N(CC(C)OC(C)(C)C)C1CCC(C)CC1OCc1ccccc1
c40270	2.49	C=CC(=O)N1C(C)CC(NC(=O)Nc2nc3sc(C(=O)OC)cc3s2)CC1C
c70570	2.49	C=CC(=O)N1CC(S(=O)(=O)C2CN(S(=O)(=O)c3sc(NC(C)=O)nc3C)C2)C1
c75603	2.49	C=CC(=O)N(CC(F)(F)F)C1CC(Nc2cc(N(C)CC)nc(COC)n2)C1
c68195	2.49	C=CC(=O)N1CCCC(c2cc(C(=O)NCc3ocnc3C(=O)OC)on2)C1
c35667	2.49	C=CC(=O)N(C)CCOCCNCc1ccc(-n2cnc3ccccc32)cc1
c52110	2.49	C=CC(=O)N1CCC(OCC(=O)N(C)Cc2ccc3ccccc3c2Br)CC1
c41305	2.49	C=CC(=O)N1CCC(CCOC)(NC(=O)NCC2CCC(C(F)(F)F)O2)CC1
c50162	2.49	C=CC(=O)NC(C)(C(=O)NNc1ccc(OC)cn1)c1cccc([N+](=O)[O-])c1
c61296	2.49	C=CC(=O)N(C1CC=C(C(=O)O)C1)C1CCN(C(=O)OC(C)(C)C)CC1OC
c36285	2.49	C=CC(=O)NCCOCCCc1cn(C2CCOc3c(Cl)cc(Cl)cc32)nn1
c58271	2.49	C=CC(=O)N[C@@H](CC(=O)N(CC1CC1)C[C@H](C)O)Cc1cc(F)c(F)cc1F
c54227	2.49	C=CC(=O)N1[C@H](C)COC[C@@]1(CO)CNC(=O)NCCSc1cccc(Br)c1
c39775	2.49	C=CC(=O)N(CCS(=O)(=O)N(CC)CC)C1(c2nnnn2CC)CCSC1C
c21129	2.49	C=CC(=O)N1CCN2CC(NCC3(C(=O)OCC)CC4(CCC4)C3)CCC2C1
c46227	2.49	C=CC(=O)NCC(CN1CC(O)CC12CCCCCC2)c1ccc(OC)cc1
c69695	2.49	C#CCCCCCC(NC(=O)C=C)C(=O)NC1CC(C)(C)S(=O)(=O)C(C)(C)C1
c34549	2.49	C=CC(=O)N1CCC(C(=O)NN2Cc3ccccc3C2=O)(n2cccn2)CC1
c44806	2.49	C=CC(=O)N1CCC(CS(=O)(=O)N2CCSC2c2ccc([N+](=O)[O-])cc2)CC1
c5275	2.49	C=CC(=O)N(Cc1nc(C)ns1)C1(c2nnnn2C2(C)CC2)CCC(C)CC1
c17386	2.49	C=CC(=O)N(C[C@@H](O)c1ccc(Cl)cc1)C1CCN(CCCOCC)CC1C
c1919	2.49	C=CC(=O)N1CCC(CN(C)Cc2cnc(-c3cnc(SC)cc3C)cn2)C1
c55816	2.49	C=CC(=O)N(CCC(O)C(F)(F)F)C(C)Cc1ccc(-c2ccccc2)cc1
c49813	2.49	C=CC(=O)N(C(C)C(=O)Nc1sccc1C(N)=O)C1(c2ccc(C)cc2)CC1
c53766	2.49	C=CC(=O)N1CCCC(O)(C2(C(=O)NCCCCNC(=O)CCC)CCC2)C1
c48402	2.49	C=CC(=O)N1CCC(c2cn(C(c3ccc(F)cc3)C3CCCC3)nn2)CC1
c23372	2.49	C=CC(=O)N1CCN(C)CC1C(=O)NS(=O)(=O)c1ccc([N+](=O)[O-])c(OC)c1
c54057	2.49	C=CC(=O)N(CCNc1ncnc2c1c(Br)nn2C)Cc1cccc(Cl)c1Cl
c35220	2.49	C=CC(=O)N(CCc1cc(OC)cc(OC)c1)CC(O)(C(C)(C)C)C(C)(C)C
c23014	2.49	C=CC(=O)N(C(CCO)c1ccc(Br)cc1)C(CC(C)C)c1nnnn1CC
c38947	2.49	C=CC(=O)N1CCCC(O)(CC(=O)NCc2nc(-c3ccc(C)cc3)cs2)C1
c48981	2.49	C=CC(=O)NCC1CCC2(CO1)CC(CNCC1(OCC)CCCCCC1)C2
c40923	2.49	C=CC(=O)N1CCC2(CC1)OC1(C)CC2(C(=O)N2C[C@H](O)[C@H](O)[C@H]2COC)C1
c39624	2.49	C=CC(=O)N(C1CCCC(c2ncccc2C)C1)C(C)C(C)N1CCOCC1
c27326	2.49	C=CC(=O)N(CCCCC)CC1CN(Cc2ccccc2)Cc2nccn2C1
c57938	2.49	C=CC(=O)N(Cc1cc2ccc(SC)cc2nc1Cl)C(CC(=C)C)C(=O)OC
c31527	2.49	C=CC(=O)N1C(C(F)F)C2CC1(C(=O)N1CCN(C(=O)C(OC)OC)CC1)C2
c39824	2.49	C=CC(=O)N(C(C)c1ccc(SCCOC)cc1)C(C)c1ccccc1OC
c10039	2.49	C=CC(=O)N(Cc1c(F)c(F)c(F)c(F)c1F)[C@H]1C[C@H](C(=O)OC(C)(C)C)C1
c64885	2.49	C=CC(=O)N(CCc1ccncc1)[C@H]1CCCC[C@H]1n1cc(C(C)(C)O)nn1
c21856	2.49	C=CC(=O)N1CCCC(c2cc(C(=O)NCc3ncccc3C(C)C)on2)C1
c42252	2.49	C=CC(=O)N1C2CCC1c1c(NC(=O)C(=O)N[C@@H]3CN(C)C[C@H]3O)cccc12
c62031	2.49	C=CC(=O)N[C@@H](CCC(=O)O)C(=O)NNC(=O)CC12CC3CC(CC(C3)C1)C2
c62295	2.49	C=CCCC(c1nnnn1C)(C1CC1)N(C(=O)C=C)C1(C)CCC(C)(C)CC1
c3521	2.49	C=CC(=O)N(CC(=O)N1CCCc2ccccc21)[C@H]1CC[C@H]2[C@H]3CC[C@H](C3)[C@H]21
c56815	2.49	C=CC(=O)N(C1CCN(Cc2ccccc2)C1)C(C)(C)Cc1ccc(C)cc1
c17724	2.49	C=CC(=O)N1CC2(CN(Cc3c(C)c(CCC(=O)OC)n4ccccc34)C2)C1
c80855	2.49	C=CC(=O)N1CCCC(Cc2cn(Cc3cc4ccccc4nc3Cl)nn2)C1
c34062	2.49	C=CC(=O)NCCC(=O)NCC1CCCCN1C(=O)NC1CCC(C)(O)CC1
c29124	2.49	C=CC(=O)N(C/C=C/C)C(CCCC)c1nnnn1[C@@H]1CC[C@H](C(=O)OC)C1
c4965	2.49	C=CC(=O)N1CC2CCC(N(C)Cc3c(C)nn(C)c3N3CCOCC3)C2C1
c76452	2.49	C=CC(=O)N(Cc1ccc2ncsc2c1)C(C)(CCC(C)C)c1nnnn1C
c79725	2.49	C=CC(=O)N(C1CCN(c2ccccc2C(F)(F)F)CC1)C(C(C)C)C(C)C
c27119	2.49	C=CC(=O)N(CC(=O)OC(C)(C)C)Cc1cn(C2CCC(C(C)(C)C)C2)nn1
c30054	2.49	C=CC(=O)N1CCCC(Cc2cn(C(C)COC(F)(F)F)nn2)(C(=O)OC)C1
c62191	2.49	C=CC(=O)N1CC2(CC2)C[C@H]1c1cn(Cc2c(C)c3ccccc3n2C)nn1
c48649	2.49	C=CC(=O)N1CCCC(C(C)NCc2csc(-c3ccc(OCC)cc3)n2)C1
c9168	2.49	C=CCC1CCCCC1(c1nnnn1CCCF)N(C(=O)C=C)C1CC=CC1
c69209	2.49	C=CC(=O)N(CCC1(O)CC1)Cc1cc(F)ccc1Oc1ccc(Cl)c(F)c1
c26908	2.49	C=CC(=O)N(CCc1ccc2c(c1)OCCCO2)C(CC)c1cccc(Cl)c1
c67629	2.49	C=CC(=O)NC1CCC(CC(=O)N2CCC(N3CCN(C(C)C)CC3)C2)CC1
c23364	2.49	C=CC(=O)N[C@@H](CCCC)C(=O)N1CCc2nc[nH]c2C1c1ccc(Cl)cc1
c72851	2.49	C=CC(=O)NC(C)(C)CSC(C)C(=O)NC(c1ccccc1)c1ccccc1
c6685	2.49	C=CC(=O)N1C[C@H]2CS(=O)(=O)C[C@@]2(C(=O)NCC2C(F)(F)C23CCOCC3)C1
c67412	2.49	C=CC(=O)N[C@H]1CC[C@H](NC(=O)C2CCCN2S(=O)(=O)c2sc(=O)[nH]c2C)C1
c79891	2.49	C=CC(=O)N(CCn1nc(C)cc1C)C(C)c1ccc(C2CCCCC2)cc1
c33033	2.49	C=CC(=O)N(Cc1ccc(OCCC)cc1O)C(C)Cc1cc(Br)ccc1F
c70592	2.49	C=CC(=O)NC(CN1CCCc2ccccc21)C(=O)NCCN1CC(CF)C1
c19095	2.49	C=CC(=O)N1CCC(c2nc(C)c(C(=O)NCC3CC4(CC4)C(=O)O3)[nH]2)CC1
c7752	2.49	C=CC(=O)N(C(CC(C)C)c1nnnn1CC(F)F)[C@@H]1C[C@H]1C1CCCCC1
c33725	2.49	C=CC(=O)N(CC(CN(C)Cc1ccccc1)c1ccccc1)C(C)C#CC
c25908	2.49	C=CC(=O)N(C(C)CC(C)(C)c1c[nH]c2ccccc12)C1(C(=O)O)CCCC1
c13649	2.49	C=CC(=O)N1CCC2(CC1)CC(=O)OC2CS(=O)(=O)N1C[C@H](O)[C@@H](CCC)C1
c70701	2.49	C=CC(=O)N(Cc1ccc(-c2ccccc2)cc1)C1(C(=O)O)CC2(CCC2)C1
c38796	2.49	C=CC(=O)NCc1cccc(-c2cccc(C(=O)N(CCC)CC(C)C)c2)c1
c31891	2.49	C=CC(=O)N(Cc1nc(N(C)C)n(-c2ccc(Br)cc2)c1Cl)C1(C)CC1(C)C
c53515	2.49	C=CC(=O)N1CCC(CC(=O)NNC(=O)c2cnc3c(c2)CCC(=O)N3)CC1
c9428	2.49	C=CC(=O)N1CCCC(C#N)(CS(=O)(=O)NCc2ccc(C(C)(C)C)nc2)C1
c2131	2.49	C=CC(=O)NC(CC(=O)N1CCCCC1CCCCCC)c1cccc(F)c1
c61098	2.49	C=CC(=O)N(Cc1nnc(C)s1)C(C)c1ccc(NC(=O)N(CC)CC)cc1
c42611	2.49	C=CC(=O)N(Cc1cnc(C(F)(F)F)s1)C1CCN(c2sccc2C#N)C1=O
c16748	2.49	C=CC(=O)N(CC(C)(C)CO)C1CCN(C(=O)Nc2c(C)cc(Cl)cc2Cl)C1
c36252	2.49	C=CC(=O)NC1(C(=O)NNC(=O)Cc2ccc(C)cc2)Cc2ccccc2C1
c66243	2.49	C=CC(=O)N1C[C@@H](C(F)(F)F)OC[C@H]1C(=O)N1CCC(C2CCCCC2)CC1
c71550	2.49	C=CC(=O)N1CCCC(C(C)NC(=O)C(=O)NC2CCC3(CC2)OCCO3)C1
c46483	2.49	C=CC(=O)NCCC(C(=O)NCc1ccc[n+]([O-])c1)c1c[nH]nc1C(F)(F)F
c10736	2.49	C=CC(=O)N1CC2CC(C(=O)Nc3cccc(CCc4nncn4C)c3)(C2)C1
c52959	2.49	C=CC(=O)N1Cc2nccn2CC(C(=O)N2CCC(c3ccnn3C)CC2)C1
c43335	2.49	C=CC(=O)N(CC1CCCO1)C(c1nc(C#N)cs1)c1nnnn1CCCF
c6208	2.49	C=CC(=O)N1CCC(C(=O)N2CCC2CC2CCC2)(c2ccc(Cl)cc2)CC1
c46924	2.49	C=CC(=O)N[C@@H](Cc1ccc(C#N)cc1)C(=O)N1CC(O)C2(CCOCC2)C1
c40514	2.49	C=CC(=O)N1CCC(CC2Cc3cc(OC)c(OC)cc3C2NC(C)=O)CC1
c32908	2.49	C=CC(=O)NCCCOCCNCc1ccc(-c2ccccc2C(=O)OC)o1
c19467	2.49	C=CC(=O)N(CC1(C)CCCCC1)C(CCn1cncn1)c1ccc(C)cc1
c38811	2.49	C=CC(=O)N(Cc1nc(-c2ccc(Br)s2)no1)C(c1ccccc1)C(F)(F)F
c6006	2.49	C=CC(=O)N(C(C)c1cc(OC)c(OC)c(OC)c1)[C@@H](COC)CC(=O)OC
c24582	2.49	C=CC(=O)N1C(CNC(=O)OC(C)(C)C)CCCC1C(=O)NNC(=O)C(C)C
c14032	2.49	C=CC(=O)N(C1CCN(c2cnn(C)c2)C1=O)C(C)c1cc(C)c(F)c(C)c1
c55639	2.49	C=CC(=O)N1CCC(c2nnc(SCc3ccc(Cl)cc3Cl)n2C(C)C)CC1
c42657	2.49	C=CC(=O)N(Cc1cc(Cl)cc([N+](=O)[O-])c1O)C1CC(Cc2ccccc2)C1
c20034	2.49	C=CC(=O)N1CCC(CCNC(=O)Nc2nc(CC(=O)NCCC)cs2)CC1
c74535	2.49	C=CC(=O)N(Cc1c(C(=O)OCC)cnn1C)C(CC)(CC)c1nnnn1C
c68262	2.49	C=CC(=O)N1CCN(c2cccc(S(=O)(=O)N3CC(n4ccnn4)C3)c2)CC1
c48143	2.49	C=CC(=O)N(C)C(C)(C)c1nc(-c2ccccc2OCc2ccccc2)no1
c27624	2.49	C=CC(=O)NC12CCC(NC(C)C(=O)c3[nH]c(C)c(C(=O)OC)c3C)(CC1)C2
c26162	2.49	C=CC(=O)N1CC2=C(C1)CN(C(=O)c1ccncc1NC1CCC(C)(C)C1)C2
c487	2.49	C=CC(=O)N[C@H](Cc1ccc(Cl)cc1Cl)C(=O)N(C)Cc1ccc(F)c(C)c1
c43790	2.49	C=CC(=O)NCCCN(C)CCCNC(=O)C(=O)NCCc1ccc(F)cc1
h23442	2.49	C=CC(=O)NCc1ncc(C2NC(=S)N(c3cc(F)ccc3C)C(C(C)C)=C2C(=O)OCC)o1
h69990	2.49	C=CC(=O)N1CCN(C(=O)OCc2ccccc2)C(CC(=O)N2CCCCc3nc(C)sc32)C1
h2983	2.49	C=CC(=O)N(Cc1ccc2c(c1)OCCO2)Cc1cnn(-c2ccc(C(C)(C)C)cc2)c1C
h5666	2.49	C=CC(=O)N1C(C)(C)CC(NC(=O)COC(=O)c2ccccc2-c2ncn(C)n2)CC1(C)C
h45129	2.49	C=CC(=O)N(CCCCCN1C(=O)c2ccccc2C1=O)C1CCCc2c1n[nH]c2C(=O)O
h43617	2.49	C=CC(=O)N(CCCCCCc1nc(-c2ccc(Cl)cc2)no1)C(C)C(=O)N1CCC(C)CC1
h62110	2.49	C=CC(=O)N(CC(F)(F)F)C1CC(Nc2nc(N(C)Cc3n[nH]c(=O)[nH]3)nc3c2CSC3)C1
h44222	2.49	C=CC(=O)N1CCC(C2CCCN(C(=O)C(=O)NCCCCN3CCN(CCO)CC3)C2)CC1
h8517	2.49	C=CC(=O)N1CCC2(CCCCN(C(=O)Nc3cc(C4CC4)nn3C3CCS(=O)(=O)C3)C2)C1
h5172	2.49	C#CCC1(C(c2nnnn2CC(=C)C)N(C(=O)C=C)C2CC(C3CCCC3)C2)CCOCC1
h1627	2.49	C=CCn1nnnc1C(c1csc(C#N)c1)N(CC(C)(C)c1ncc(Cl)cc1F)C(=O)C=C
h63434	2.49	C=CC(=O)N1CCC(C(C(=O)N(C)CC2Cc3ccccc3CO2)c2cccc(C)c2)CC1
h21581	2.49	C=CC(=O)N(CC(=O)Nc1nc(-c2ccccc2)cs1)C1(c2nccc(C(F)(F)F)n2)CC1
h52268	2.49	C=CC(=O)N1CCc2cc(OC)ccc2C1C(=O)NS(=O)(=O)c1cc([N+](=O)[O-])ccc1OC
h34407	2.49	C=CC(=O)N1CC(CC(=O)Nc2ccc(CN3CCCCCC3)cc2)(c2ccc(Br)cc2)C1
h15400	2.49	C=CC(=O)N1C[C@@H](O)C[C@H](NC(=O)C(=O)Nc2sc(C)c(CC(C)CC)c2C(=O)OCC)C1
h45010	2.49	C=CC(=O)N1CC(C)C(Nc2nc(NC3CN(CCC)C3)c3ccc(OC)cc3n2)C(C)C1
h31125	2.49	C=CC(=O)N1CCC(n2cccc2C(=O)Nc2ccc(F)cc2OCC2CCCCC2)CC1
h65921	2.49	C=CC(=O)NCc1cc2cc(C(=O)NCc3ccccc3COc3ccccc3)ccc2o1
h8862	2.49	C=CC(=O)N(Cc1ccc(C(C)(C)C)nc1)C(CC(C)(C)C#N)c1nnnn1C(C)(C)CC
h10771	2.49	C=CC(=O)NC(C(=O)N(C)C(c1ccc(F)cc1)C1(C)CCC1)C1C2CC3CC(C2)CC1C3
h1393	2.49	C=CC(=O)N(C1CCN(C(=O)c2ccc(Br)cc2C)CC1)C(C)(C(=O)O)c1ccc(F)cc1
h72803	2.49	C=CC(=O)N(Cc1cnc(Cl)s1)C1(c2nnnn2-c2ccc3c(c2)OCO3)CCCC(C)C1
h41726	2.49	C=CC(=O)NCc1ncc(C(=O)N2CCCC2C(=O)Nc2ccc(OC)cc2)c(C(F)(F)F)n1
h66798	2.49	C=CC(=O)N1CCC(c2cccc(C(=O)NNC(=O)c3sc4cc(F)ccc4c3Cl)c2)CC1
h39428	2.49	C=CC(=O)N1CCN(C(=O)C2CCCN(C(=O)Nc3cc(Br)c(F)cc3C(=O)OC)C2)CC1
h10733	2.49	C=CC(=O)N(CC(=O)Nc1c(C)nn(-c2ccc(C)cc2)c1C)C(C#N)C(C)(C)C(=O)OC
h39122	2.49	C=CC(=O)N1C[C@@H]2[C@@H](CNC(c3nc4c(s3)CN(C)CC4)c3nc4c(s3)CN(C)CC4)[C@@H]2C1
c68154	2.49	C=CC(=O)N1CC(NS(=O)(=O)c2cc([N+](=O)[O-])ccc2C)(c2ccccc2)C1
c23133	2.49	C=CC(=O)N1CCCC(C(=O)N(CCC)CCOc2c(Cl)cc(Cl)cc2Cl)C1
c81574	2.49	C=CC(=O)NCCc1ccc(CC(=O)Nc2ccc(O)nc2C(F)(F)F)cc1
c80136	2.49	C=CC(=O)N1CCC([C@@H]2C[C@H]2NC(=O)c2cc([N+](=O)[O-])cc([N+](=O)[O-])c2)CC1
c53900	2.49	C=CC(=O)N(C)C(CC(=O)N[C@@]1(c2ccc(C(C)C)cc2)C[C@H]1C)C(F)(F)F
c72795	2.49	C=CC(=O)N(CC(=O)Nc1cc(Cl)ccc1-n1cncn1)C(CO)CCOC
c69644	2.49	C=CC(=O)N(C)CC(C)S(=O)(=O)CC(=O)N1CCC(Cc2ccccc2)CC1
c29767	2.49	C=CC(=O)NCCc1cccc(-c2cn(-c3ccn(CC(C)(C)C)n3)nn2)c1
c37913	2.49	C=CC(=O)N(C)CC(=O)N(Cc1ccc(OC)cc1)Cc1ccc(OC)cc1
c22258	2.49	C=CC(=O)N(C(C)CC(=O)Nc1cc(Cl)ccc1C)[C@@H]1CCN(S(N)(=O)=O)C1
h9316	2.49	C=CC(=O)N(CC1CCCO1)C1CCN(C(=O)C(=O)N2CCc3c(ccc(Br)c3F)C2)CC1
h18119	2.49	C=CC(=O)N(Cc1ccc(OCC(=O)N(C)C)c(OC)c1)CC(O)c1c(Cl)cc(Cl)cc1Cl
h27475	2.49	C=CC(=O)N(CC(O)Cn1c2ccccc2c2ccccc21)[C@H]1C[C@H](c2cccc(C#N)c2)C1
h54027	2.49	C=CC(=O)NCCCC(=O)N1CCN(C(=O)[C@@H](CCC)Nc2ncnc3c2nnn3C)CC1
h285	2.49	C=CC(=O)N(C(COC)c1ccccc1Cl)C(C)(CCC#N)c1nnnn1C1CCOCC1
h21082	2.49	C=CC(=O)NCCCn1ccc2cc(C(=O)NS(=O)(=O)c3ccc4c(c3)CCCO4)ccc21
h13519	2.49	C=CC(=O)NCCc1ccc(OCc2cn(-c3cc(-c4cc5ccccc5s4)n[nH]3)nn2)cc1
h39812	2.49	C=CC(=O)N1CCC2(CCCC2CNC(=O)C(=O)NC(CCCC)c2ccc(OC)cc2)CC1
h33778	2.49	C=CC(=O)N1C[C@H]2C[C@@H]1[C@H]2CNC(=O)NCCCc1nn(-c2ccc(F)cc2)c(N)c1C#N
h155	2.49	C=CC(=O)NCC1CCC(C)N(CC(=O)Nc2cc(C(F)(F)F)ccc2N2CCOCC2)C1
h16047	2.49	C=CC(=O)N(C1CSC1)C(CCC)(c1nnnn1Cc1cccc2ccccc12)C(C)CC
h36152	2.49	C=CC(=O)N1CCC(Oc2ccc(NC(=O)CCC(=O)c3ccc4c(c3)OCCO4)cn2)CC1
h62432	2.49	C=CC(=O)N1CCCC(c2nc(C)c(C(=O)N(C)Cc3cc(Br)ccc3OC(F)(F)F)s2)C1
h67196	2.49	C=CC(=O)NC1(C(=O)NC(C)C(=O)N2CCS(=O)(=O)CC2)CC(COCc2ccccc2)C1
h45555	2.49	C=CC(=O)N(CCc1cncn1C1CC1)C(C)c1ccc(S(=O)(=O)NCc2ccco2)cc1
c47051	2.49	C=CC(=O)NCCC1(NS(=O)(=O)c2c(C)cc(C(C)(C)C)cc2C)CCCC1
c78204	2.49	C=CC(=O)N(C1COc2ccccc2SC1)C(c1ccc(F)cc1)C(F)(F)F
c30937	2.49	C=CC(=O)N1CCC(N(CCC#N)C(=O)C(=O)NCC2CCCCN2CC)C1
c78423	2.49	C=CC(=O)N1Cc2ccccc2C[C@@H]1CC(=O)Nc1nnc(C2CCCO2)s1
c26242	2.49	C=CC(=O)NCCc1c[nH]c2ccc(-c3ccc(OCCC(C)C)cc3)cc12
c76840	2.49	C=CC(=O)N(Cc1cn(CCC(=O)N2CC3CCC2C3)nn1)C1CCOCC1
c36962	2.49	C=CC(=O)NC(C(=O)N(C)CC(=O)NCC)(c1ccccc1OC)C(F)(F)F
c51923	2.49	C=CC(=O)N(Cc1cccc(NC(=O)c2ccc(C)cc2)c1)C1CC(O)C1C
c40309	2.49	C=CC(=O)N1C[C@H](O)[C@H](O)[C@H]1CNC(=O)C1CCCN1C(=O)C1CCCCC1
c45015	2.49	C=CC(=O)N1CCCC(c2nc(C(=O)NCc3c[nH]c4ccccc34)cs2)C1
c60697	2.49	C=CC(=O)N(Cc1cc(OC)c(O)c(OC)c1)C1CCC(CO)C(C)(C)C1C
c29412	2.49	C=CC(=O)N(CCNc1ccnc(C)n1)Cc1cc(OC)c(OC)c(OC)c1
c47333	2.49	C=CC(=O)N(Cc1c(O)cccc1Br)C(C)CN1C(=O)c2ccccc2C1=O
c50468	2.49	C=CC(=O)N1C[C@H](NC(=O)c2ccccc2C(=O)c2ccccc2)C[C@@H]1CO
c49396	2.49	C=CC(=O)NC[C@@H](C)NCC(=O)N1CCN(S(=O)(=O)c2c(C)noc2C)CC1
c26853	2.49	C=CC(=O)N1CCC(c2nc(C(=O)N3CCCC(NC(=O)NC)C3)co2)CC1
c22523	2.49	C=CC(=O)N1CC(Nc2ccc(C(C)C)c(C(C)C)c2)C1Cc1ccccc1
c55221	2.49	C=CC(=O)N(C)C1CCN(c2nc(N)nc(N3Cc4ccccc4C3)n2)CC1
c11299	2.49	C=CC(=O)N(Cc1nc(-c2cccc(C#N)c2)c[nH]1)Cc1ccc(Cl)cc1Cl
c49847	2.49	C=CC(=O)N(Cc1ccc(N2CCC(c3ccccc3)=N2)cc1)C(C)(C)C#N
c58088	2.49	C=CC(=O)N(Cc1cccc(-c2ccncc2)c1)C(C)(C)c1ccccc1N
c58055	2.49	C=CC(=O)N(Cc1cc2c3c(c1)CCCN3CCC2)C1C2CCCC1CCC2
c9693	2.49	C=CC(=O)N1CCc2ccc(CNc3ccc4c(Cl)nccc4c3)cc2CC1
c6478	2.49	C#CC1(NC(=O)c2ccc(N3CCN(C(=O)C=C)C(C)C3)cc2)CC(F)(F)C1
c5454	2.49	C=CC(=O)N1CCc2[nH]c(C(=O)N3CCOC4(CCS(=O)(=O)CC4)C3)cc2C1
c1601	2.49	C=CC(=O)N(CC(CO)C1CCC1)C(c1ncc[nH]1)c1nnnn1CCCC
c19393	2.49	C=CC(=O)N(Cc1cn(CC(=O)N(CC)CC(F)(F)F)nn1)Cc1ccco1
c13478	2.49	C=CC(=O)NCCCC(=O)N1CCN(S(=O)(=O)c2ccc(C)cc2)CC(O)C1
c70377	2.49	C=CC(=O)N(CC(=O)NNC(=O)c1cccc(C)c1)C1(c2cccs2)CC1C
c8828	2.49	C=CC(=O)N(Cc1ccc(N(CC)CCO)cc1C)C(CC(F)F)C(=O)OC
c68779	2.49	C=CC(=O)N1Cc2cccc(C)c2CC1C(=O)NCC1(O)CC2CCC(C2)C1
c33601	2.49	C=CC(=O)N(C1CCCC(c2cccc(C)c2C)C1)[C@@H](CC(=O)O)C(C)(C)C
c43616	2.49	C=CC(=O)N(C(C)CCCCCN1C(=O)c2ccccc2C1=O)C(C)(C)CO
c9179	2.49	C=CC(=O)N(CC1(CN2C(=O)c3ccccc3C2=O)OCCO1)C1CC=CC1
c30419	2.49	C=CC(=O)N1CC2CC1(C(=O)Nc1ccc(N3CCN(C4CC4)CC3)cc1)C2
c9556	2.49	C=CC(=O)N1CCc2nc(O)cc(C(=O)NC3(CC(=O)OCC)CCC3)c2C1
c80079	2.49	C=CC(=O)N1C(C)(C)CCN(C(=O)Nc2noc3c(Br)cccc23)CC1(C)C
c74246	2.49	C=CC(=O)N(C)Cc1cnn(Cc2cn(-c3csc(C(=O)OC)c3C)nn2)c1
c15572	2.49	C=CC(=O)NCCOCCn1cc(CN2CCN(C(=O)C(C)OC)CC2)nn1
c19240	2.49	C=CC(=O)N(CCN1c2cccc3cccc(c23)S1(=O)=O)C1C2CCC1CC2
c81561	2.49	C=CC(=O)N1CC2(CC2)C[C@H]1c1cn(CC(Cc2ccccc2)C(C)C)nn1
c79721	2.49	C=CC(=O)N1CC2(CC(c3cn(Cc4cc(F)c(F)c(F)c4F)nn3)CO2)C1
c67304	2.49	C=CC(=O)N(Cc1ccccn1)CC1CCC(c2nc3ccccc3[nH]2)CC1
c51937	2.49	C=CC(=O)NC(C)(C)CCCCCCCNS(=O)(=O)c1c2c(nn1C)CCC2
c30186	2.49	C=CC(=O)N(CC1C2CCCC21)C1(c2nnnn2-c2ccccc2Cl)CCC1
c49476	2.49	C=CC(=O)N(Cc1cc(C2CC2)nn1C)C1c2ccccc2-c2ccccc21
c68734	2.49	C=CC(=O)N(Cc1ncc(Cc2ccccc2)n1C)C(C)c1ccc(Br)cc1
c29325	2.49	C=CC(=O)N1CCC2(CCC2NCc2sc(Sc3ccccc3)nc2Cl)CC1
c13600	2.49	C=CC(=O)N(C1CCC2(CC1)C(=O)Nc1ccccc12)C(C)C1CC(F)(F)C1
c43052	2.49	C=CC(=O)N(C[C@H](O)CO)C(c1ccc(Cl)cc1)c1ccccc1OC(C)C
c65072	2.49	C=CC(=O)N1CCC(O)(CNS(=O)(=O)c2cc3c(cc2Cl)NC(=O)CO3)CC1
c53401	2.49	C=CC(=O)N(Cc1c(C)cc(C)cc1C)C(C)c1nccn1-c1ccccn1
c45920	2.49	C=CC(=O)N(Cc1nnc(CCC(=O)OCC)s1)C1CCCC1C(=O)OCC
c81270	2.49	C=CC(=O)NCCN(CCCCC1CCCC(C)(C)C1)CCN1CCOCC1
c63255	2.49	C=CC(=O)N1CCN(CCNC(=O)Nc2cc(F)c(F)c(C(=O)OC)c2)CC1
c44784	2.49	C=CC(=O)NC1CC2(CCC(c3cn(C(CCO)c4cccs4)nn3)CC2)C1
c79874	2.49	C=CC(=O)N(CCCCO)C1(c2nnnn2C(C)CC)CCN(CCC)CC1
c19753	2.49	C=CC(=O)N1Cc2ccccc2C[C@@H]1CC(=O)Nc1ccc(C(=O)O)c(C)c1
c58983	2.49	C=CC(=O)N(CCc1ccccc1)CC(F)(F)c1nc(-c2ccccc2)n[nH]1
c32542	2.49	C=CC(=O)N[C@H](Cc1ccccc1F)c1nc(-c2cnc(NCC)cn2)no1
c46165	2.49	C=CCN(CC(=C)c1nc(N)nc2c1ncn2[C@H]1C=C[C@@H](CO)C1)C(=O)C=C
c44674	2.49	C=CC(=O)N1CCc2cc(Br)ccc2C1C(=O)NC1(c2cccc(Cl)c2)CC1
c72498	2.49	C=CC(=O)N1CCN(C(=O)c2ccccc2[N+](=O)[O-])CC1c1ccc(Cl)cc1
c51953	2.49	C=CC(=O)N(Cc1cnc2ccccc2n1)[C@@H](CC(=O)O)c1ccc(Br)cc1
c50312	2.49	C=CC(=O)NC(CC(=O)NNc1cccc(OC(F)F)c1Br)c1ccccc1
c30289	2.49	C=CC(=O)N(C(C)C)C(C)C(=O)Nc1ccc(C(=O)OC)c(C(=O)OC)c1F
c50962	2.49	C=CC(=O)NCCCN(CCCN)C(=O)[C@H]1C[C@@]12CCOc1ccc(F)cc12
c9459	2.49	C=CC(=O)NC(C(=O)NC(C)CC(C)(C)C)(c1ccccc1OC)C(F)(F)F
c24911	2.49	C=CC(=O)N(Cc1cc([N+](=O)[O-])ccc1O)Cc1cc(Cl)cc([N+](=O)[O-])c1O
c26350	2.49	C=CC(=O)N1CCN(C(c2cn(-c3cc(C4CC4C)n[nH]3)nn2)C2CC2)CC1
c32944	2.49	C=CC(=O)N(C)CC(Cc1ccccc1)NC(=O)c1cc(F)c(F)c(F)c1F
c152	2.49	C=CCOc1c(Br)cc(CNC2(CNC(=O)C=C)CCOCC2)cc1OCC
c54290	2.49	C=CC(=O)N(CC(=O)NCc1ccco1)C(C#N)c1ccc2ccccc2c1
c68378	2.49	C=CC(=O)N1CCC[C@H]1CN(C)Cc1cc(F)ccc1Oc1ccc(Br)cc1
c10265	2.49	C=CC(=O)N1CCCCC1CCn1cc(C(=O)N(CCO)CC(O)CO)nn1
c44667	2.49	C=CC(=O)N(CC(=O)Nc1ccc(Cl)c(C(F)(F)F)c1)C(C)(C(N)=O)C1CC1
c34227	2.49	C=CC(=O)N(CC(F)(F)c1ccc(F)cc1)C1CC(C)c2c(C)ccc(O)c21
c67827	2.49	C=CC(=O)N1C2CCC1CC(CCNC1CCCSc3ccc(OC)cc31)C2
c28467	2.49	C=CC(=O)N1CC[C@H]2CN(C(=O)c3cnn4c(-c5cccs5)ccnc34)C[C@H]21
c58098	2.49	C=CC(=O)NCCCOC1CCN(C(=O)NC2CCN(C(C)CC)CC2)CC1
c59207	2.49	C=CC(=O)N(CCc1ccc(OC)c(Br)c1)Cc1cc(-c2ccco2)n(C)n1
c2673	2.49	C=CC(=O)N(Cc1cn(Cc2cccnc2[N+](=O)[O-])nn1)C1CCS(=O)(=O)C1
c19986	2.49	C=CC(=O)N(CC(=O)NC(=O)NC1CCCCC1)C(CC)COCC(F)(F)F
c25501	2.49	C=CCN1CC(c2nnnn2C)(N(CC(=O)NC(C)C)C(=O)C=C)CCC1=O
c34200	2.49	C=CC(=O)N1CCC2CCC(C1)N2C(=O)C(=O)N(C)C[C@]12CCC[C@H]1OCC2
c4205	2.49	C=CC(=O)N(Cc1nc(-c2cc(Cl)ccc2Cl)cs1)[C@@H]1[C@H]2C=C[C@H](C2)[C@@H]1CO
c38710	2.49	C=CC(=O)N(C(C)CC12CC3CC(CC(C3)C1)C2)C1CCN(CC2CC2)CC1
c36318	2.49	C=CC(=O)N(CCc1nnc(-c2ccccc2)o1)C1CCc2ccccc2C1
c70127	2.49	C=CC(=O)N1CCC(C(=O)N2C3C=C(c4ccc(CC)cc4)CC2CC3)CC1
c66385	2.49	C=CC(=O)N(CCCC(=O)OCC)C1CC2CCCC(C1)N2Cc1cccs1
c66799	2.49	C=CC(=O)NC(C)Cc1cn(C[C@H]2Cc3ccccc3O[C@@H]2C(F)(F)F)nn1
c49717	2.49	C=CC(=O)NCC12CC(C(=O)N3C[C@H](O)[C@@H](O)[C@H](O)[C@H]3CO)(C1)C1(CCC1)O2
c46413	2.49	C=CC(=O)NC(COCCC)Cc1cccc(-c2ccccc2C(C)(F)F)c1
c65580	2.49	C=CC(=O)N(CC1CCN1C1CC1)C1CCC2(CC1)CCC1(CC2)OCCO1
c72171	2.49	C=CC(=O)NCC(C)(CC(C)C)NC(C)COc1ccc2cc(Br)ccc2c1
c44800	2.49	C=CC(=O)N1CCN(c2ccc(C(=O)Nc3ccc(O)cc3Cl)cc2F)CC1
c1032	2.49	C=CC(=O)N(Cc1cn(CC2CC(C(C)(C)C)=NO2)nn1)C1(COCC)CC1
c1441	2.49	C=CC(=O)N1CC(CC(C)c2cn([C@@H]3C[C@H]3c3ccc(OCC)cc3)nn2)C1
c73082	2.49	C=CC(=O)N(CCCC(O)CO)Cc1ccc(-c2ccc(C(F)(F)F)cc2)s1
c70758	2.49	C=CC(=O)N1CCC(n2cc(C(=O)NCCN3CC[Si](C)(C)CC3)nn2)CC1
c34716	2.49	C=CC(=O)N(Cc1cnc(Cl)cc1Cl)C(CC)(CC)c1nnnn1C(C)CC
c19256	2.49	C=CC(=O)N1CC2(CCCC2)C1CNC(=O)c1ccc([N+](=O)[O-])cc1[N+](=O)[O-]
c9289	2.49	C=CC(=O)NCCCCCCn1cc(-c2csc(Nc3ncccn3)n2)nn1
c8412	2.49	C=CC(=O)N(CC(=O)Nc1cc(Cl)ccc1C#N)C(C)(C)c1cc(C)ccn1
c56697	2.49	C=CC(=O)NCc1cccc(C(=O)N(CCCC)C(CC)c2ccccc2)c1
c24273	2.49	C=CC(=O)N1CC(Sc2nccn3c(C(=O)C(=O)OCC)nnc23)CC1(C)C
c78138	2.49	C=CC(=O)N1C[C@@H]2C[C@@H]2[C@H]1C(=O)NS(=O)(=O)c1ccc(-n2cccn2)c(F)c1
c71687	2.49	C=CC(=O)NCCc1ccccc1-c1cn(CC(C)N2CCCC(C)C2)nn1
c40897	2.49	C=CC(=O)N1CCC(CN2CCC(c3nc(C)cc(C(C)C)n3)CC2)C(C)C1
c66107	2.49	C=CC(=O)N1CCC(n2nnc(C(=O)NCC3(N(C)C)CCSC3)c2C)CC1
c31310	2.49	C=CC(=O)N1CCN(S(=O)(=O)N2CCN(Cc3c(F)cccc3Cl)CC2)CC1
c17003	2.49	C=CC(=O)N[C@@H](CCC(=O)O)C(=O)N1CCC(OCCCc2ccccc2)C1
c69207	2.49	C=CC(=O)N1CC(CC(=O)N2CCC(CO)CC23CC3)(c2ccc(F)cc2)C1
c35953	2.49	C=CC(=O)NCC12CCC(C(=O)NC(CC(F)(F)F)C(=O)O)(CC1)C(C)(C)O2
c14988	2.49	C=CCC(Cn1cc([C@H]2CC[C@H](CNC(=O)C=C)CC2)nn1)c1ccccc1
c67158	2.49	C=CC(=O)N1CC2CC1(C(=O)NNc1ccc(S(=O)(=O)N(C)C3CC3)cn1)C2
c51261	2.49	C=CC(=O)N1CCC(c2nc(C)c(C(=O)Nc3cc(Cl)c(Cl)cc3F)s2)CC1
c16425	2.49	C=CC(=O)N(Cc1ccc2c(c1)CCCN2)C1CCCc2c(C)cc(C)cc21
c12271	2.49	C=CC(=O)N(CC(=O)Nc1ccc(Br)cc1)C(C(=O)OC)C1(O)CCCCC1
c30463	2.49	C=CC(=O)N(C(C)Cc1ccc(OC)c(S(N)(=O)=O)c1)[C@H](C(=O)O)[C@@H](C)OC
c74256	2.49	C=CC(=O)N(Cc1ccccc1O)CC1(C(=O)OCC)Cc2ccccc2C1
c52327	2.49	C=CC(=O)N1CCCC(C#N)(CS(=O)(=O)N2CCCN(C(=O)OCC)CC2)C1
c49681	2.49	C=CC(=O)N(C1CCC2COCCC2(C#N)C1)C(C)c1cccc(C(C)C)c1
c6771	2.49	C=CC(=O)NC(C(=O)N1CC(OCC)(c2nccn2C)C1)c1ccc(Cl)cc1
c22682	2.49	C=CC(=O)N(Cc1cnc(C(C)C)s1)C1(c2nnnn2C)COC(C2CC2)C1
c15487	2.49	C=CC(=O)N1CC2CC1(c1cn(Cc3cnn(-c4ccccc4)c3)nn1)CO2
c52539	2.49	C=CC(=O)N1CCC(OC)(C(=O)Nc2ccc3c(c2)CN(CCCC)C3)CC1
c73326	2.49	C=CC(=O)N(Cc1c(C)cc(C(C)(C)C)c(O)c1C)C(C(C)C)C(C)(C)CO
c61452	2.49	C=CC(=O)N(CCCc1cn([C@@H]2C[C@H]2c2ccsc2)nn1)CC1CCCCC1
c49383	2.49	C=CC(=O)N(C)C1(CNC(=O)Nc2c(F)ccc([N+](=O)[O-])c2F)CCCCC1
c52628	2.49	C=CCn1nnnc1C1(N(CC2CCCC2OC)C(=O)C=C)CCN(C)CC1
c68543	2.49	C=CC(=O)N1CCCC[C@H]2[C@H]1CCCN2C(=O)C(=O)N(C)CCn1cnnc1
c55318	2.49	C=CC(=O)N1CCC(CN2CCN(c3nc4cc(C)ccc4o3)CC2)C(C)C1
c74512	2.49	C=CC(=O)N(CCCOc1cncc(Br)c1)Cc1cc(OC)c2c(c1)OCO2
c13467	2.49	C=CC(=O)N[C@H]1CCO[C@H]1C(=O)NNC(=O)C1(c2ccc(F)cc2)CCCC1
c3743	2.49	C=CC(=O)N(CCc1conc1Br)C(CC)(CC)c1nnnn1C1CCOC1
c31168	2.49	C=CC(=O)N(Cc1ccccc1)C1(C(=O)N(CC)CC(=O)OC)CCOCC1
c21776	2.49	C=CC(=O)NCCCCCCCC(=O)Nc1cncc(C(F)(F)C(F)(F)F)c1
c71554	2.49	C=CC(=O)N1CCc2c(C(=O)N3CCN(c4ccc(Br)cn4)CC3)n[nH]c2C1
c17150	2.49	C=CC(=O)N1CCC(c2cn(CC(=O)c3c[nH]c4cccc(Br)c34)nn2)CC1
c18233	2.49	C=CC(=O)N1CCC(C#N)(C(=O)Nc2ccc(C(=O)NCC(C)C)cc2C)C1
c75790	2.49	C=CC(=O)N(Cc1cc2n(n1)CCCC2)[C@@H](Cc1ccc(C#N)cc1)C(=O)O
c29275	2.49	C=CC(=O)N1CCCN(c2ccnc(-c3cc(F)c(C(N)=O)c(F)c3)n2)CC1
c17074	2.49	C=CC(=O)N(CC(CC)n1cccn1)C1CCC2(C)C(CCC23OCCO3)C1
c29350	2.49	C=CC(=O)N1C[C@@H]2C[C@@H]2[C@H]1C(=O)Nc1ccc(C2(C(=O)OC)CCCC2)cc1
c74253	2.49	C=CC(=O)N(Cc1c(OC)nc(N)nc1N1CCCC1)C[C@H]1C[C@H]2C[C@@H]1CN2
c16439	2.49	C=CC(=O)NCC(CC(C)(C)C)c1cn(CC(Cc2ccccc2)OC)nn1
c62614	2.49	C=CC(=O)N(CCC)CCNC(=O)Nc1cccc(Cn2nc(C)nc2C)c1
c9318	2.49	C=CC(=O)N1CCC(Oc2ccccc2Br)(C(=O)NS(=O)(=O)C(C)(C)C)CC1
c52561	2.49	C=CC(=O)N1CCCCC(Nc2ccc(Cc3ccc4c(c3)CCN4)cc2)C1
c6773	2.49	C=CC(=O)N(C(c1nnnn1CC)C(CC)CC)[C@H]1CC[C@@H](S(C)(=O)=O)CC1
c47302	2.49	C=CC(=O)N1CCOCC(NC(=O)C(=O)NCC[C@@H]2CC[C@H]3C[C@@H]2C3(C)C)C1
c63290	2.49	C=CC(=O)NC1CCN(C(=O)c2cnc(-c3ccc(O)cc3C#N)nc2)CC1
c36900	2.49	C=CC(=O)N1CCC(Cc2ccccc2)(C(=O)N(C)Cc2cnc(C)s2)CC1
c24540	2.49	C=CC(=O)N1CC[C@H](Cc2nc(CC(=O)NCCCC)no2)C[C@@H]1C(F)(F)F
c13019	2.49	C=CC(=O)NCC1COC(C)(C)CN1C(=O)CCCc1c[nH]c2ccccc12
c34799	2.49	C=CC(=O)N1CCCC2(CC(C(=O)Nc3cc(Br)ccc3CN(C)C)=NO2)C1
c69604	2.49	C=CC(=O)NC(C(=O)N1CCN(Cc2cccc(C(=O)NC)c2)CC1)C(C)C
c56411	2.49	C=CC(=O)N(Cc1ccc2sccc2c1)C(C)c1ccc(-n2ccnc2)cc1
c19860	2.49	C=CC(=O)N(CC(=O)NCC1CCCO1)C(CC1CCCC1)c1ccccc1
c27098	2.49	C=CC(=O)N(C1CC(c2ccc(Br)cc2)C1)C1C(C)(C)C(OC)(OC)C1(C)C
c51522	2.49	C=CC(=O)N(Cc1c(C)nn(C)c1N1CCOCC1)C(COC)CC(F)(F)F
c12806	2.49	C=CC(=O)N1CCC2(CC1)CC(=O)NCC2C(=O)NCC1(C=C)CCOCC1
c64877	2.49	C=CC(=O)N1CCOCC1C(=O)NNC(=O)C(=O)Nc1ccc(C(C)=O)cc1
c14369	2.49	C=CC(=O)N(C)C1CCN(C(=O)C(=O)N2CCN(c3ncccc3F)CC2)C1
c46490	2.49	C=CC(=O)N1CCCN(S(=O)(=O)c2ccc(Cl)c(C(F)(F)F)c2)CC(F)(F)C1
c72843	2.49	C=CC(=O)N(Cc1cn(CC2CC3CCC2C3)nn1)C1(C)COC(C)(C)OC1
c41855	2.49	C=CC(=O)N1CCN(S(=O)(=O)NCCn2ccnc2C(C)C)C(C(=O)OC)C1
c11577	2.49	C=CC(=O)N1Cc2ccccc2C[C@@H]1C(=O)Nc1cnccc1-c1ccoc1
c16757	2.49	C=CC(=O)N1CCC2(CC1)COC(CS(=O)(=O)N(C)CCCCCCCC)C2
c1515	2.49	C=CC(=O)N1CC(CN2CCN(C(=O)c3cc(-c4csc(N)n4)c[nH]3)CC2)C1
c42771	2.49	C=CC(=O)NCCN(C)C(=O)C(=O)N1CCC2(CC1)CC2C(=O)N(C)C1CC1
c20499	2.49	C=CC(=O)N(CC1(C)CC(C)(C)C1)C(C)c1nc(-c2ccc(C)c(F)c2)no1
c63504	2.49	C=CC(=O)N(Cc1cc([N+](=O)[O-])cc2c1OCOC2)C(CC)(CC)C(F)(F)F
c45076	2.49	C=CC(=O)NCC(=O)N1CCN(C(=O)C(=O)N2CCC(CO)(OC)CC2)CC1
c73537	2.49	C=CC(=O)N(CC=CCOC)C(C1=NO[C@H]2COC[C@@H]12)c1nnnn1C(C)C
c78074	2.49	C=CC(=O)N1CC(C)(C)C1c1cn(-c2ccccc2-n2nnnc2CC)nn1
c57603	2.49	C=CC(=O)N(C1CCN(c2ccccc2OC)C1)C1CCc2ccc(C)cc21
c1481	2.49	C=CC(=O)N1CCCC(CN(C)C(=O)C(=O)NCc2ccc3occc3c2)C1
c18183	2.49	C=CC(=O)N1CCCCC12CCN(C(=O)C(=O)NC1COc3ccccc31)C2
c45809	2.49	C=CC(=O)N(C1CC2CCC(C1)N2CCOC)C1CC2(CCC(C)(C)CC2)C1
c25149	2.49	C=CC(=O)N(CCCn1ccc2ccccc21)Cc1ccc2ncccc2c1
c75939	2.49	C=CC(=O)N(CC(=O)N1CCC2CCCCC2C1)C(CC)(CC)CC(=O)OC
c25664	2.49	C=CC(=O)NCC1CCC(C(=O)OC)N(C(=O)C(=O)NCc2cnn(C)c2)C1
c8958	2.49	C=CC(=O)N1[C@H](C(=O)OC)CCC[C@@H]1C(=O)N1CCCCC1c1cccnc1
c49592	2.49	C=CC(=O)N1CCC(Cc2ccc(C(=O)NN3CCCN(C)CC3)cc2)CC1
c23755	2.49	C=CC(=O)N(CC#Cc1ccc(I)cc1)C(C)CC(=O)Nc1cccc(C)c1
c32318	2.49	C=CC(=O)N(Cc1c(C)nn(-c2ccccc2Cl)c1Cl)C1CC(OC)C1(C)C
c24961	2.49	C=CC(=O)N1CCc2ccc(CNc3ccc4c(c3)OCCCO4)cc2CC1
c50711	2.49	C=CC(=O)N1CCN(C(C)C(=O)N(CCC)Cc2cc3ccccc3o2)CC1
c878	2.49	C=CC(=O)N(Cc1c(-c2ccccc2)[nH]c2ccccc12)CC1(C(F)F)CC1
c19914	2.49	C=CC(=O)N(C1COc2ccc(OC)cc2C1)C(c1ccc(Br)cc1)C(C)C
c12226	2.49	C=CC(=O)N(Cc1cn(Cc2c(C)sc3cncn23)nn1)C1(C)CCCC1O
c39536	2.49	C=CC(=O)N(C)[C@@H](CC(C)C)c1nc(-c2cc(OC)cc(C(F)(F)F)c2)no1
c28933	2.49	C=CC(=O)N(Cc1ccc(Cl)cc1Cl)[C@H](C(=O)OCc1ccccc1)C(C)C
c43583	2.49	C=CC(=O)N1CCc2ccc(CNc3cc(C)nc4ccccc34)cc2CC1
c41656	2.49	C=CC(=O)N(Cc1cn(C)nc1-c1cccnc1)Cc1c(Cl)cc(Br)cc1Cl
c74272	2.49	C=CC(=O)N(Cc1cccc([N+](=O)[O-])c1)[C@@H]1CC[C@H](C(=O)N2CCCCC2)C1
c75937	2.49	C=CC(=O)N(Cc1ccc(-c2ccccc2)cc1)CC1CCC(C(N)=O)CC1
c51222	2.49	C=CC(=O)N1Cc2ccccc2C[C@@H]1C(=O)NCCS(=N)(=O)c1ccccc1
c27046	2.49	C=CC(=O)N(CCNc1nc2c(C)c(Cl)ccc2s1)Cc1cc(Br)ccc1O
c63379	2.49	C=CC(=O)N1CC2CC(C1)CN(C(=O)C(=O)Nc1nc3c(s1)CC(C)CC3)C2
c1420	2.49	C=CC(=O)N(C(c1cccc(OC)c1)c1nnnn1CC(=C)C)[C@@H]1C[C@H]1CC
c62224	2.49	C=CC(=O)NCC(C(=O)Nc1ccc2ncc(Br)c(Cl)c2c1)c1ccccc1
c61986	2.49	C#Cc1ccc(Nc2nc(-c3cn(CC4CCN4C(=O)C=C)nn3)cs2)cc1
c45962	2.49	C=CC(=O)N(CC(=O)N(C)Cc1ccccc1)C1CCCC1S(=O)(=O)CCC
c68566	2.49	C=CC(=O)N1C[C@H]2C[C@@H]1[C@H]2NS(=O)(=O)c1ccc(OC(F)(F)F)c([N+](=O)[O-])c1
c64277	2.49	C=CC(=O)N(C(C)C(=O)N1CC[C@@H]1C(=O)Nc1ccc(C)cc1)C(C)(C)CC
c64898	2.49	C=CC(=O)N(Cc1c(C)nn(-c2ccccc2Cl)c1Cl)C(C)C(=O)N(C)CC
c34770	2.49	C=CC(=O)N(C1CCN(c2ccc(CC)cc2)CC1)C1(CC(=O)O)CCOC1
c37234	2.49	C=CC(=O)NCCOCCN(C)S(=O)(=O)c1cc2c(cc1OC)NC(=O)CO2
c61209	2.49	C=CC(=O)N(C)CCOCCN(C)C(=O)C(=O)Nc1ccc(NC(C)=O)cc1
c43318	2.49	C=CC(=O)N(CC)CCCNc1nc(NC)nc(N(C)Cc2ccccc2)n1
c37442	2.49	C=CC(=O)N1CCC2(CC1)c1[nH]cnc1CCN2S(=O)(=O)c1ccc(Cl)cc1
c54242	2.49	C=CC(=O)N1CC2C=NN=C2C(C(=O)N(C)Cc2cc(Cl)c(OC)c(Cl)c2)C1
c40159	2.49	C=CC(=O)N1C[C@@H](CC(=O)OC)C[C@H]1C(=O)N1C[C@H](OC)[C@H](OC)[C@H]1COC
c62465	2.49	C=CCC1(C(=O)NCc2cn(-c3cccc(Br)c3)nn2)CCCN1C(=O)C=C
c41407	2.49	C=CC(=O)N1CCCC(CN(C)C(=O)C(=O)NCc2c(F)ccc(Br)c2F)C1
c78371	2.49	C=CC(=O)N(Cc1cc(C)c(OCc2cccc(C)c2)c(C)c1)C(C)CCO
c7989	2.49	C=CC(=O)N1CCC(NC(=O)Nc2ccc(N3CC(C)OC(C)C3)cc2)CC1
c28217	2.49	C=CC(=O)N(Cc1cccc(-c2ccnc(N3CCN(C)CC3)c2)c1)C(C)C
c6967	2.49	C=CC(=O)N(Cc1ccc2ncccc2c1)[C@]1(C(=O)OC)C[C@H](C(=O)OC)C1
c3242	2.49	C=CC(=O)N1CCC(c2ncc(C(=O)N3CC(O)(c4ccncn4)C3)o2)CC1
c37705	2.49	C=CC(=O)N(CC(C)c1ccc(F)cn1)C(c1ccccc1)c1ccccc1
c13899	2.49	C=CC(=O)NCCCCCn1cc(CN(CC2CCCO2)C2CCCC2)nn1
c26805	2.49	C=CC(=O)N(CC(O)COCc1ccc(OC)cc1)CC1CC2(C1)CC2(F)F
c33708	2.49	C=CC(=O)N1CC(C)(NC(=O)c2ccc(S(=O)(=O)Nc3ccccc3)cc2)C1
c30780	2.49	C=CC(=O)N(Cc1cn(Cc2nc(-c3ccsc3)oc2C)nn1)C1CCCC1
c44475	2.49	C=CC(=O)N1CC2CC(C(=O)N(C)Cc3ccccc3-c3ccccc3)(C2)C1
c9001	2.49	C=CC(=O)N1CCC(N(C)c2ccnc(N3CCC4C(CCN4C)C3)n2)CC1
c77358	2.49	C=CC(=O)N1CC(CNC(c2ccccc2)c2ccc(F)cc2)OCC12CC2
c33358	2.49	C=CC(=O)N(C(C)[C@@H]1C[C@H]1c1ccc(Br)cc1F)C(C)(C)C(=O)OC(C)(C)C
d54749	2.49	C=CC(=O)N(CC(=Cc1ccccc1)CCCCC)CC1CCC(C(N)=O)CC1
d30901	2.49	C=CC(=O)N(C1CCN(Cc2ccccc2)C2CCCC21)C(C)(C)C(O)C(F)F
d35456	2.49	C=CC(=O)NC1(CNC(=O)C(=O)Nc2c(C)cc(C)cc2C)CCC(C)(C)CC1
d31849	2.49	C=CC(=O)NCCCOCCCNC(=O)CCc1nc(=O)c2c(C)c(C)sc2[nH]1
d35742	2.49	C=CC(=O)N(CC)CCn1cc(CN2Cc3ccccc3C(C(=O)OC)C2)nn1
d50984	2.49	C=CC(=O)N1CCCCCC1c1cn(C(c2ccccc2F)C2CCCC2)nn1
d56728	2.49	C=CC(=O)N(CC(=O)Nc1ccccc1Oc1ccccc1)C1(C#N)CCOC1
d44403	2.49	C=CC(=O)N1CCN2CCCC2C12CC(C(=O)N(C)C[C@H]1CC[C@H](NC)CC1)C2
d55669	2.49	C=CC(=O)N(C)C1CCN(c2cc(N3CCC(c4ccccc4)C3)ncn2)CC1
d66523	2.49	C=CC(=O)NC(Cc1c[nH]c2ncccc12)C(=O)NS(=O)(=O)c1ccsc1OC
d77909	2.49	C=CC(=O)N1C2CCC1CC(N(C)C(=O)Nc1ccc(-c3nc(C)no3)nc1)C2
d1651	2.49	C=CC(=O)N1C[C@H](C)[C@H](n2cc(CN3CC(C)Oc4ccc(OC)cc43)nn2)C1
d19952	2.49	C=CC(=O)N1CCc2nc(N3CC[C@@H]4[C@H](C3)NC(=O)N4C)nc(C(F)(F)F)c2C1
d23911	2.49	C=CC(=O)N[C@@H](Cc1cn(C)c2ccccc12)C(=O)NCC1CN(CC)C(=O)O1
d54575	2.49	C=CC(=O)N(C(C)C)C1CCN(C(=O)C(=O)N2CCC(c3nnc[nH]3)CC2)CC1
d29501	2.49	C=CC(=O)N(Cc1ccc(OCC2CCCO2)cc1)CC1(OC)CCOC1(C)C
d38108	2.49	C=CC(=O)N1CCN(c2nc([C@H]3[C@@H]4CCCC[C@@H]43)nc(N3CCOCC3)n2)CC1
d12401	2.49	C=CC(=O)N(Cc1cccc([N+](=O)[O-])c1)CC(C)(COCc1ccccc1)OC
d2998	2.49	C=CC(=O)N(C(C)C(=O)Nc1ccc(OC)cc1[N+](=O)[O-])C1(C#N)CCSCC1
c35913	2.49	C=CC(=O)N1CCCCC1CN(C)C(C)C(=O)NC12CC3CC(CC(C3)C1)C2
c13826	2.49	C=CC(=O)N(CCOC)C1CCN(C(=O)Cn2nc(C)c([N+](=O)[O-])c2C)CC1
c10916	2.49	C=CC(=O)N1CCCC1(C)CNC(=O)NNC(=O)c1ccc2ccccc2n1
c24137	2.49	C=CC(=O)N(CC1CCC(=O)NC1C)C(C)c1ccc(-c2ccccc2)cc1
c3354	2.49	C=CC(=O)N(Cc1sc(N2CCCCC2)nc1Cl)[C@H]1CC[C@@H](C(C)(C)O)CC1
d20037	2.49	C=CC(=O)N1CCN(C2CCN(C(=O)C(=O)N3CCC(C(CC)CC)C3)C2)CC1
d76375	2.49	C=CC(=O)N(Cc1nnc(C2CN(C(=O)OC(C)(C)C)C2)o1)C1(C(C)(C)C)CC1
d69995	2.49	C=CC(=O)N(Cc1ccc([N+](=O)[O-])cc1)C(C)c1nc(-c2cccc(F)c2)no1
d63917	2.49	C=CC(=O)N1CC[C@H](N(CC(F)F)C(=O)C(=O)Nc2cccc(S(N)(=O)=O)c2)C1
d11426	2.49	C=CC(=O)N(Cc1ccccc1CS(=O)(=O)NC)Cc1cccc2ccccc12
d41539	2.49	C=CC(=O)N(Cc1ccc(OCCO)c(OC)c1)Cc1cc2sccc2nc1Cl
d50635	2.49	C=CC(=O)N(Cc1ccc(-c2ccccc2)cc1)CC1CCC2COCCC2O1
d54727	2.49	C=CC(=O)N1CCC(c2ccc(C(=O)N(CC3CCC3)CC(F)(F)F)cc2)CC1
d20941	2.49	C=CC(=O)N1Cc2ccc(CNc3cc(S(=O)(=O)NC4CC4)ccc3F)cc2C1
d25858	2.49	C=CC(=O)N1CCCC1CNS(=O)(=O)c1cccc(COCC(F)(F)C(F)F)c1
d67422	2.49	C=CC(=O)N(Cc1c(Cl)c(CC)nn1C)C(c1csc(C)n1)c1nnnn1CC
d48497	2.49	C=CC(=O)N(CCC(=O)N1CCC(OC)(c2nc(C3CC3)no2)CC1)C(C)(C)C
d12998	2.49	C=CC(=O)NCCCN(C)CCCNc1c(C#N)cnc2c(F)c(F)c(F)cc12
d9383	2.49	C=CC(=O)N(CC)C(C)CC(c1ccccc1)c1c(O)c2ccccc2oc1=O
d35391	2.49	C=CC(=O)N(CCc1ccnc(Cl)c1)C(C)(CCCC)c1nnnn1C(C)(C)C
d68651	2.49	C=CC(=O)N1CCCC(Cc2nc(C(=O)NC3(C(=O)OC)CC(CO)C3)cs2)C1
d51479	2.49	C=CC(=O)N(Cc1cccc2c1OCO2)CC(CCC(=O)O)C(F)(F)C(F)(F)F
d74389	2.49	C=CC(=O)N1CCC1C(=O)NNC(=O)CCSCc1nc2ccccc2c(=O)[nH]1
d54739	2.49	C=CC(=O)N1CC2CC(CC(C(=O)Nc3ccc(C(=O)N(C)C)cc3OC)C2)C1
d12397	2.49	C=CC(=O)N[C@@H](CSc1nc2c(c(=O)n(C)c(=O)n2C)n1C)C(=O)OC(C)(C)C
d11453	2.49	C=CCC1CCCCC1(c1nnnn1C)N(CC1CCCCCCC1)C(=O)C=C
d67252	2.49	C=CC(=O)N(C1CCN(c2cnn(C)c2)CC1)C(C(=O)O)c1cc(C)cc(Br)c1
d58776	2.49	C=CC(=O)N(C(C)CC(=O)Nc1ccc(OC)cc1)C1CCSc2ccccc21
d29206	2.49	C=CC(=O)N[C@H]1CC[C@H](OCc2cn(-c3cc4c(cc3CO)CCC4)nn2)CC1
d10589	2.49	C=CC(=O)N(Cc1nccnc1C)C(C)CC(=O)Nc1ccccc1C(F)(F)F
d66952	2.49	C=CC(=O)N1CCC(C(=O)N2CC(COCc3ccccc3)(C(=O)OC)C2)CC1
d6840	2.49	C=CC(=O)NCc1ccc(NC(=O)C(=O)N2CCC3(CCOC3=O)CC2)cc1F
d70867	2.49	C=CC(=O)N1CCc2ccsc2C1(C)C(=O)N(CCC(=O)OC)CC(OC)OC
d61694	2.49	C=CC(=O)NCCCN(C)Cc1cn(CC23CCC(C(=O)OC)(CC2)OC3)nn1
c25475	2.49	C=CC(=O)N(C1CCN(C(C)=O)CC1)C(C)(c1nnnn1C)C1CCCCC1
c66057	2.49	C=CC(=O)NC(CC(=O)N(CC)[C@@H]1COC[C@H]1O)c1ccccc1C(F)(F)F
c48817	2.49	C=CC(=O)NCc1ncccc1CNC(=O)C(=O)Nc1ccc2c(c1)OCO2
c65729	2.49	C=CC(=O)N1C[C@H]2CCN(Cc3c(-c4ccccc4)nc4ccccn34)[C@H]2C1
c6887	2.49	C=CC(=O)NCC12CC(NCCCC(=O)Nc3c(C)cc(C)cc3C)(CO1)C2
c33475	2.49	C=CC(=O)N1CCCC(c2ccc(C(=O)Nc3cc(C)c(F)cc3F)cc2)C1
c42952	2.49	C=CC(=O)NC(CC(F)(F)F)c1ccc(-c2ccc3c(c2)C(C)(C)CO3)cc1
c15196	2.49	C=CC(=O)N1CCC(NC(c2ccc(C(C)CC)cc2)c2cccs2)C2CC21
c51021	2.49	C=CC(=O)N(CCSc1nccn1C)Cc1sc(Oc2ccccc2)nc1Cl
c61563	2.49	C=CC(=O)N1CCC(C#N)(CS(=O)(=O)NC(C)(Cc2ccccc2)C(C)C)C1
c52131	2.49	C=CC(=O)NCc1ncc(C(=O)N2CC(C(F)(F)F)OCC2C(=O)OC)cn1
c76748	2.49	C=CC(=O)N1CCCC(F)(CNCc2cn(-c3ccc(F)cc3Cl)nn2)CC1
c36976	2.49	C=CC(=O)NCC(C(=O)Nc1ccc(-n2cccn2)c(F)c1)c1ccccc1
c9050	2.49	C=CC(=O)N1CCC(C)C(CNCc2c(C(F)(F)F)nn(C)c2OC(F)F)C1
c39501	2.49	C=CC(=O)N1[C@H](C)CN(c2ncnc3cc(-c4ccc(F)cc4)sc23)C[C@@H]1C
c58543	2.49	C=CC(=O)NCc1cccc(-c2cn(CCc3ccc4[nH]ncc4c3)nn2)c1
c13092	2.49	C=CC(=O)N1CCCn2nc(C(=O)N3CC[C@H](O)[C@@H]3c3ccccc3)cc2C1
c49705	2.49	C=CC(=O)N1CCCN(C(=O)Nc2ccc3c(C)cc(C)nc3n2)CC1CC
c41471	2.49	C=CC(=O)N1[C@H](C(F)(F)F)CCC[C@@H]1C(C)(C)C(=O)N1CCC1C1CCCC1
c3283	2.49	C=CC(=O)N(Cc1ccc(-c2ccc(F)cc2)o1)[C@H](C(F)F)C1CC(F)(F)C1
c31263	2.49	C=CC(=O)N(C(C(=O)NC1CC1)c1ccc(F)cc1)[C@H](CN(C)C)[C@@H](C)CC
c62556	2.49	C=CC(=O)N1CCc2ccc(CNc3nccn4nc(C)c(Br)c34)cc2CC1
c47762	2.49	C=CC(=O)N1C[C@H](CN(CCCC(C)(F)F)CCCC(C)(F)F)OC(C)(C)C1
c44380	2.49	C=CC(=O)N1CCN(CCCNC(=O)NCC2CN(CC(C)C)CCO2)CC1
c33772	2.49	C=CC(=O)N1CC(CC(C)c2cn(-c3cccnc3-c3cccnc3)nn2)C1
c77301	2.49	C=CC(=O)N1CCC2(CC1)CC2C(=O)N1CC(O)(C2(C(=O)OCC)CCC2)C1
c38382	2.49	C=CC(=O)N(CC(=O)Nc1ccc(F)c(F)c1F)C1C2CC3CC(C2)CC1C3
c59589	2.49	C=CC(=O)N1CCc2ccc(Br)cc2C1C(=O)NCc1c(F)ccc(F)c1O
c14468	2.49	C=CC(=O)N1CC(C)C(Nc2nccc(N3CCC(=C(F)F)CC3)n2)C(C)C1
c2204	2.49	C=CC(=O)NCc1ccccc1-c1ccc(C2(C(F)(F)F)CCNCC2)cc1
c38045	2.49	C=CC(=O)NC1CCN(c2ccc(NC(=O)C(=O)N(C)C(C)CC#N)cc2)C1
c63275	2.49	C=CC(=O)N(Cc1ccc(C(F)(F)F)cn1)C1CCCC2OC(CC#N)CC21
c71242	2.49	C=CC(=O)N1CCCC(OCc2cn(-c3cccc(NS(C)(=O)=O)c3)nn2)C1
c49158	2.49	C=CC(=O)N1CCCc2ccc(NC(=O)C(=O)NOC3CCCCO3)cc2C1
c15353	2.49	C=CC(=O)N1CC2CC(CC(C(=O)Nc3cnc4c(cnn4C(C)C)c3)C2)C1
c69077	2.49	C=CC(=O)N(Cc1ccc(C(C)C)cc1)C1C2CNCC1CC(C(=O)OC)C2
c57160	2.49	C=CC(=O)N1CC(N2CCC(C(=O)Nc3cc(Cl)c(OC)c(OC)c3)CC2)C1
c37953	2.49	C=CC(=O)NC(C)CNC(=O)Nc1c(C)c(C(C)(C)C)nn1-c1ccccc1
c78283	2.49	C=CC(=O)N(CCn1cnnc1C)C(C)(c1nnnn1CCSC)C(C)CC
c52901	2.49	C=CC(=O)N(C)C(C)(C)C(=O)N1CCN(C(=O)c2cc3ccccc3[nH]2)CC1
c75555	2.49	C=CC(=O)N(C(CO)Cc1ccccc1)C1CCc2c([N+](=O)[O-])ccc(F)c21
c24957	2.49	C=CC(=O)N1CC2(CC2)C[C@H]1C(=O)Nc1ccc(N2CCN(C)CC2)cc1C
c7634	2.49	C=CC(=O)N(CCc1cccc(Cl)c1F)C(C)(c1nnnn1C1CC1)C1CC1
c65335	2.49	C=CC(=O)N(CC=Cc1ccc(C#N)cc1)Cc1c(F)c(F)c(F)c(F)c1F
c36556	2.49	C=CC(=O)N(C1CCc2ccccc21)C(c1ccco1)c1nnnn1CCC
c46516	2.49	C=CC(=O)N(C1CC2CC1CN2C(=O)OC(C)(C)C)C1(C(=O)O)CC(C)(C)C1
c20468	2.49	C=CC(=O)N1CC(CONC(=O)c2cc(S(=O)(=O)N(CC)CC)ccc2Cl)C1
c35254	2.49	C=CC(=O)N[C@H](CC(=O)NS(=O)(=O)CCOCC(F)F)Cc1ccccc1Br
c19682	2.49	C=CC(=O)N(C)C(C)C(=O)Nc1ccc(Cl)c(C(=O)NCCN(CC)CC)c1
c66120	2.49	C=CC(=O)N1CCC(OCC(F)(F)F)(C(=O)Nc2cc(C(N)=O)n(C)c2)CC1
c40599	2.49	C=CC(=O)N[C@H](CNc1ccc2nc(C(F)(F)F)[nH]c2n1)Cc1ccccc1
c56868	2.49	C=CC(=O)NC(C)(C)CNS(=O)(=O)c1c(C(C)C)cc(C(C)C)cc1C(C)C
c46812	2.49	C=CC(=O)N(Cc1nc2sc(-c3ccccc3)cc2c(=O)[nH]1)C1(CO)CNC1
c71216	2.49	C=CC(=O)N(Cc1c(Cl)cccc1N1CCN(C)CC1)[C@H](C(=O)O)[C@@H](C)OC
c4537	2.49	C=CC(=O)NC1CC(N(C)C(=O)C(=O)Nc2sc(CC)cc2C(=O)OCC)C1
c5721	2.49	C=CC(=O)N(Cc1ccc([N+](=O)[O-])cc1)C1(C(=O)O)CCOc2ccccc21
c55245	2.49	C=CC(=O)NC(Cc1c[nH]c2cc(Cl)ccc12)C(=O)N(CCO)CC(C)(C)C
c25592	2.49	C=CC(=O)NCCc1ccc(-n2cc(CN3CC(C)OC(C)(C)C3)nn2)cc1
h58647	2.49	C=CC(=O)N1CCCN(CC(=O)NCc2cn(CC(CO)Cc3ccc(Cl)cc3)nn2)CC1
c46249	2.49	C=CC(=O)N1CCC(Nc2nc(C)nc3scc(CC(C)C)c23)C(F)(F)CC1
c2821	2.49	C=CC(=O)N1CCOC(CS(=O)(=O)Nc2ccc(OC(C)(C)C)c(C#N)c2)C1
c22039	2.49	C=CC(=O)NCCc1nc2ncc(C(=O)NN3CCN(C(C)C)CC3)cn2n1
c73912	2.49	C=CC(=O)N(C(C)C(=O)Nc1ccccc1)C1CCc2c1cccc2[N+](=O)[O-]
c37945	2.49	C=CC(=O)N[C@@H](Cc1c[nH]cn1)C(=O)NC(C)(C)c1ccc(C(C)(C)C)cc1
c950	2.49	C=CC(=O)N(Cc1cn([C@@H]2C[C@H]2c2ccc(Br)c(F)c2)nn1)Cc1ccco1
c22628	2.49	C=CC(=O)N(Cc1csc([N+](=O)[O-])c1)[C@H]1CC[C@@H](n2cc(C(=O)O)nn2)CC1
c71819	2.49	C=CC(=O)NCCCN(C)C(=O)Nc1ccccc1S(=O)(=O)N1CCCCC1
c36632	2.49	C=CC(=O)NCc1ccnc(C(=O)N2CCc3c(cccc3S(N)(=O)=O)C2)c1
c5726	2.49	C=CC(=O)N1CCn2ncc(CNC(=O)C(=O)NC(C)c3scnc3C)c2C1
c3892	2.49	C=CC(=O)NC[C@H]1C[C@@H](O)CN1Cc1cn(Cc2cn(C)nc2C(C)C)nn1
c46979	2.49	C=CC(=O)N[C@H](CC(=O)N1CCn2c(C)cnc2C1)Cc1cccc(C#N)c1
c4524	2.49	C=CC(=O)N1C[C@@H](COC)C[C@H]1Cn1cc(-c2ccc(OC(F)F)cc2)nn1
c72617	2.49	C=CC(=O)N(Cc1cncc(C)c1)C(Cc1ccccc1)Cc1ccccc1
c65943	2.49	C=CC(=O)N1CC[C@H](c2cccc(F)c2)[C@H](NC(=O)N[C@H]2COC[C@H]2OC)C1
c21431	2.49	C=CC(=O)NC1(CS(=O)(=O)NC(=O)c2ccc(Oc3ccccc3)cc2)CC1
c11096	2.49	C=CC(=O)N(C(C)C(=O)Nc1sccc1C#N)C1(c2c(Cl)cccc2Cl)CC1
c72921	2.49	C=CC(=O)N(C1CC(CN(C)C(=O)OC(C)(C)C)C1)C1CN(C)CCN(C)C1
c64448	2.49	C=CC(=O)N(Cc1ccc(Oc2ccc(C(F)(F)F)cc2)cc1)CC(O)CC
c53522	2.49	C=CC(=O)NCC(Cc1ccc(F)cc1)C(=O)Nc1cnn2c1CN(C)CC2
c58161	2.49	C=CC(=O)N(Cc1cn(CCCC(=O)N2C3COCC2C3)nn1)C1CCOC1
c41408	2.49	C=CC(=O)N1CCN(CCCc2cn(Cc3c(F)ccc(Br)c3F)nn2)CC1
c20510	2.49	C=CC(=O)NCCNC(=O)C1CCCN(C(=O)C(=O)NC[C@H]2[C@H](C)C2(F)F)C1
c64856	2.49	C=CC(=O)N(Cc1c(C)nn(C2CCS(=O)(=O)C2)c1Cl)C(C)c1ncnn1C
c52739	2.49	C=CC(=O)N(C(C)c1ccc(OC)cc1OC)C(C)C(C)(C)c1ccccc1
c61401	2.49	C=CC(=O)N1CCC2(CCN(C(=O)C(=O)N3CCC4(CCC4O)CC3)CC2)C1
c19926	2.49	C=CC(=O)N(Cc1cc(-c2ccco2)n(C)n1)CC(N)c1ccc(F)c(F)c1
c56375	2.49	C=CC(=O)N(C1CCN(CCN2CCOCC2)CC1)C(C)(C)CC(=O)OCC
c14484	2.49	C=CC(=O)NCC12CC(C(=O)N3CCC4CCCCC4CC3)(C1)C1(CCC1)O2
c81577	2.49	C=CC(=O)NC(C(=O)N1CCN(C(=O)CCOC)CC1)C1CCC(F)(F)CC1
c4859	2.49	C=CC(=O)N1CC(COC)(NC(=O)Cn2nc(C(F)(F)F)c3c2CCOC3)C1
c72753	2.49	C=CC(=O)N(Cc1cn(C2CCOC3(CCNCC3)C2)nn1)[C@@H](C)C(C)(C)C
c3955	2.49	C=CC(=O)NCC(CO)(CO)NCC(=O)Nc1cc(OC)c(OC)c(OC)c1
c25386	2.49	C=CC(=O)N1CCC2(CCC(CN3Cc4ccccc4CC3C(N)=O)CC2)C1
c32369	2.49	C=CC(=O)NC1CCC(N(C)C(=O)C(=O)N2CCCC(C(=O)OCC)C2)CC1
c6040	2.49	C=CC(=O)N(Cc1c(C)nn(CCCC(C)(C)C#N)c1C)C[C@H]1OCC[C@H]1C
c69793	2.49	C=CC(=O)NCCc1ccc(C(=O)N2Cc3cccc(Br)c3CC2(C)C)cc1
c55227	2.49	C=CC(=O)N(CC)Cc1ccn(Cc2cn(-c3csc(S(N)(=O)=O)c3)nn2)n1
c72082	2.49	C=CC(=O)N(C)CCN(C)C(=O)c1nn(-c2ccc(Cl)c(F)c2)c2c1CCC2
c21574	2.49	C=CC(=O)N1CCCCC1Cc1ccccc1-c1cc(C)c(O)c(C(=O)O)c1
c12079	2.49	C=CC(=O)N(CCCC1C=CCC1)C(C)C(=O)N1CC(=O)Nc2ccccc21
c19226	2.49	C=CC(=O)N(C1CC1)C1(C(=O)N[C@H]2CCO[C@@](C)(c3ccccc3)C2)CCC1
c46492	2.49	C=CC(=O)N1CC2CC(CC(C(=O)N3CCCc4c3ccc3[nH]cnc43)C2)C1
c48604	2.49	C=CC(=O)N1[C@H](C)COC[C@@]1(CO)CNC(=O)Nc1cc(Br)ccc1C(C)=O
c11163	2.49	C=CC(=O)NC1(C(=O)NC2C3C4CCC(C4)C23)CC2(CC3(CC(F)(F)C3)C2)C1
c72044	2.49	C=CC(=O)NCc1ccc(-c2ccc(C=C3C(=O)OC(C)(C)OC3=O)o2)cc1
c31791	2.49	C=CC(=O)N(Cc1cn(CC2=NOC3CCCCC23)nn1)C1COCC1CC
c48218	2.49	C=CC(=O)N1CCN(C(=O)C(=O)Nc2c(C(C)C)cccc2C(C)C)C(C)C1
c16686	2.49	C=CC(=O)N[C@H]1C[C@@H]1Nc1ncnc2c1nnn2Cc1cccc(OC)c1Cl
c57404	2.49	C=CC(=O)NC(CC(=O)Nc1ccc(C2CC2)cc1C1CC1)C1CCOCC1
c27690	2.49	C=CC(=O)N1CC[C@H](Cc2ccccc2)C[C@@H]1C(=O)N1C[C@H]2C[C@H](F)C[C@H]2C1
c18840	2.49	C=CC(=O)N(CC(=O)NC1CCCCCCC1)C(C)Cc1ccc(Br)cc1F
c40168	2.49	C=CC(=O)N(Cc1nnc(-c2ccc(Br)o2)o1)[C@@H](CO)C(=O)NCCCCO
c15472	2.49	C=CC(=O)N1CC2CC(CC(C(=O)N(CCC(N)=O)Cc3ccccc3)C2)C1
c9201	2.49	C=CC(=O)N1CCN(Cc2cn(Cc3c(O)ccc4ccccc34)nn2)CC1
c1396	2.49	C=CC(=O)N(Cc1cccc2ccccc12)C(CS(=O)(=O)N(C)C)C(F)(F)F
c40553	2.49	C=CC(=O)NC(Cc1cccc(F)c1)c1cn([C@H]2COC3(CCC3)[C@@H]2O)nn1
c41057	2.49	C=CC(=O)NCCc1ccc(OCC(=O)N2CCC3(CNC(=O)OC3)C2)cc1
c19051	2.49	C=CC(=O)N1C[C@H]2CCN(C(=O)c3cc(C(=O)OC)cc([N+](=O)[O-])c3)[C@H]2[C@@H]1C
c13490	2.49	C=CC(=O)NC(COCCC)Cc1cccc(-c2cc(F)cc3ccoc23)c1
c22959	2.49	C=CC(=O)N1CCC(NCc2cn(-c3ccc(F)cc3)nc2C)(C(N)=O)CC1
c53922	2.49	C=CC(=O)N(Cc1c(F)c(F)c(F)c(F)c1F)C(C)c1noc(C(C)(C)C)n1
c25571	2.49	C=CC(=O)N(CCCN1CCN(c2ccc(OC)cc2)CC1)C(CC)CSC
c72312	2.49	C=CCc1cc(CN(C(=O)C=C)[C@@H](CO)C(=O)OC(C)(C)C)cc(OC)c1O
c3861	2.49	C=CC(=O)N(C1CCN(C(C)Cc2ccccc2)CC1)C1(CC)CCNC1=O
c67454	2.49	C=CC(=O)N1CCC(O)(CN(C)Cc2cn(-c3ccc(F)cc3)nc2C)CC1
c49320	2.49	C=CC(=O)N(C(C)C(=O)Nc1cccc(Cl)c1Cl)[C@H](C)c1ccccc1OC
c78099	2.49	C=CC(=O)NC(CCSC)C(=O)N1CCN(Cc2noc(C(C)(C)C)n2)CC1
c75293	2.49	C=CC(=O)N1CCC(C2COCCN2C(=O)CNC(=O)c2ccccc2)CC1
c72854	2.49	C=CC(=O)NC(C)(C)CSCc1nc(-c2cc(OC)c(OC)c(OC)c2)no1
c62256	2.49	C=CC(=O)N(C(CC1CC(F)(F)C1)C(=O)O)C(C)C1CCCc2cccnc21
c77905	2.49	C=CC(=O)N[C@@H](CC(=O)NS(=O)(=O)N1CCC(O)CC1)Cc1ccc(Br)cc1
c67902	2.49	C=CC(=O)N[C@@H](CC(=O)NC[C@H]1CNC(=O)O1)Cc1cccc2ccccc12
c2894	2.49	C=CC(=O)N(Cc1cc(=O)n2cc(C)ccc2n1)C(C)c1ccc(Br)cc1Br
c28951	2.49	C=CC(=O)N1CCN(c2ncc(C(=O)N3CCC(c4cccs4)CC3)s2)CC1
c49123	2.49	C=CC(=O)N(C(C)c1ccc(C)cc1)C(c1ccccn1)c1nnnn1CC
c49456	2.49	C=CC(=O)N1CCC2(CCN(C(=O)C(=O)N3CCOC[C@@H]3CC(C)C)CC2)C1
c49590	2.49	C=CC(=O)NCC1(C(=O)NN2CCSCC2)CCN(Cc2ccccc2)CC1
c20188	2.49	C=CC(=O)N(CCc1c(C)[nH]c2cccc(Cl)c12)Cc1ccccc1[N+](=O)[O-]
c564	2.49	C=CC(=O)N(Cc1ccc(N(C)c2ccccc2)cc1)C(C(=O)O)C(C)SC
c56094	2.49	C=CC(=O)N(CC(=O)N1CCOCC1)C1CC(C)Cc2ncc([N+](=O)[O-])cc21
c28297	2.49	C=CC(=O)N(C)C1(CNC(=O)Nc2cc(F)c(OC(C)(C)C)c(F)c2)CCC1
c63926	2.49	C=CC(=O)N(Cc1cc(O)ccc1Cl)C(c1ccc(C)nc1)c1cncn1C
c49613	2.49	C=CC(=O)N1CCc2c(ccc(CN3CCCC3c3ccc(F)nc3)c2C)C1
c53293	2.49	C=CC(=O)N(CC(=O)Nc1oc(C)c(C(=O)OCC)c1C#N)C(C)CC(Cl)Cl
c48087	2.49	C=CC(=O)N1C(C)(C)CC(NC(=O)C(=O)NCCCCC(=O)OC)CC1(C)C
c16301	2.49	C=CC(=O)N1CCC(OCc2cn(C3COc4cc(F)ccc4C3)nn2)CC1
c76729	2.49	C=CC(=O)N(C(c1ccccc1)c1ccc(Cl)cc1)C1(c2ncccn2)CC1
c16961	2.49	C=CC(=O)N(Cc1cnn(CCOC)c1)C(c1ccco1)c1nnnn1CC
c70887	2.49	C=CC(=O)N1CCOCC(F)(CNC(=O)C(=O)Nc2cc(Cl)ccc2OC)C1
c58016	2.49	C=CC(=O)N(Cc1c(CC)oc2ccccc12)C(C)CC(=O)c1ccccc1
c43550	2.49	C=CC(=O)N(C)CCOc1ccccc1C(=O)NS(=O)(=O)c1ccc(C)cc1
c97	2.49	C=CC(=O)N1CCC(C#N)(CCS(=O)(=O)N(C)CCN2CCCS2(=O)=O)CC1
c33733	2.49	C=CCCC1(C(=O)Nc2ccc3c(c2)C(O)CCC3)CCN(C(=O)C=C)CC1
c41491	2.49	C=CC(=O)N(C1CCOC2(CC(N)C2)C1)C1c2ccccc2-c2ccccc21
c75700	2.49	C=CC(=O)N(Cc1cc(C)ccc1C)C(CCCC)c1nnnn1CCCC
c72524	2.49	C=CC(=O)N1CCC(Cc2cn(-c3cnn(COC)c3)nn2)(C(=O)OCC)C1
c43025	2.49	C=CC(=O)N(C1CCN(C(=O)c2ccccc2C)CC1)[C@@H](C(=O)O)C(C)(C)O
c37748	2.49	C=CC(=O)N(C)CCCC(=O)N1CCN(CC(=O)N(C)C2CCCCC2)CC1
c12097	2.49	C=CC(=O)NC1CCc2cc(-c3ccccc3CCC(=O)O)ccc2NC1=O
c19897	2.49	C=CC(=O)N(Cc1ccc2ncccc2c1)C(C)CN(C)Cc1ccccc1
c31400	2.49	C=CC(=O)N(CCCCN(C)C(=O)OC(C)(C)C)C1CC(C2CCCCC2)C1
c52133	2.49	C=CC(=O)N(CCc1nc2ccccc2n1-c1ccccc1)C1CCCNC1
c51815	2.49	C=CC(=O)N1CCO[C@H](CSc2nc(C)nc3scc(-c4ccccc4)c23)C1
c8161	2.49	C=CC(=O)N(C(C)C(=O)N(CCC#N)c1ccccc1OC)C(C)C(C)(C)F
c11272	2.49	C=CC(=O)N(Cc1nc(CCOC)no1)[C@H](C)c1ccc(-n2ccnc2)cc1
c37218	2.49	C=CC(=O)N1CCCC(CNc2cnc(-c3cccc(C(F)(F)F)c3)cn2)C1
c36181	2.49	C=CC(=O)NC(c1ccccc1)c1ccc(-c2ccc(CC(=O)O)cc2)cc1
c35860	2.49	C=CC(=O)N(C(C)Cc1nccn1C)C(C)(c1ccncc1)c1nnnn1C
c70675	2.49	C=CC(=O)NC1(CCN2CCC3(CC2)C(O)CC3O)CCC(C(C)(C)C)CC1
c55367	2.49	C=CC(=O)N1CCCN(c2cnc(CN3CCn4c(C)nnc4C3)cn2)CC1
c9840	2.49	C=CC(=O)N1CCCC(SCC(=O)Nc2ccccc2Sc2ccccc2)C1
c71649	2.49	C=CC(=O)N(CC(C)N1CCCC1)C1CCC(c2ccc(C(F)(F)F)cc2)C1
c29424	2.49	C=CC(=O)N1Cc2ccc(-c3cn(CCCN4CCCOCC4)nn3)cc2C1
c29401	2.49	C=CCOc1ccc(C[C@H](NC(=O)C=C)C(=O)NC(CO)CC(C)(C)C)cc1
c65401	2.49	C=CC(=O)N1CCC(N(Cc2ccccc2)C(=O)NCC2CNC(=O)O2)CC1
c67252	2.49	C=CC(=O)NCCCCC(=O)Nc1ccc(Cl)c(C(=O)NCc2cccs2)c1
c61177	2.49	C=CC(=O)N1CCCC1c1[nH]nnc1C(=O)NC1(c2cc(F)ccc2Br)CC1
c72248	2.49	C=CC(=O)N(C1CC2CCC(C1)N2C(=O)OC(C)(C)C)[C@@H](CCCC)C(=O)O
c11525	2.49	C=CC(=O)N(Cc1csc(-c2c(C)c(C)nn(C)c2=O)n1)C1(C(N)=O)CCC1
c58025	2.49	C=CC(=O)N(Cc1ccn(CCC(=O)OC(C)(C)C)n1)C1CCCCC1(C)C
c5855	2.49	C=CC(=O)N(CCC(=O)Nc1sc2c(c1C#N)CCCCC2)C1(C)CC(F)C1
c37228	2.49	C=CC(=O)NCCOCCN(C)CC(=O)Nc1sc(C)c(C)c1C(=O)OCC
c79625	2.49	C=CC(=O)N(Cc1ccccc1)Cc1ccc(-c2ccc(OC)cc2C)cc1
c51105	2.49	C=CC(=O)N(CCC1(NC(=O)OC(C)(C)C)CCCC1)CC(C)C1CCCC1
c54680	2.49	C=CC(=O)N1CCC(N(C)S(=O)(=O)N(C)CCCOc2cccc(Cl)c2)CC1
c59464	2.49	C=CC(=O)N(C1CCC(N2CC(C(C)C)C2)CC1)C1(C(=O)NC)CCOCC1
c73255	2.49	C=CC(=O)N(CC(F)(F)CO)C(Cc1c(F)cccc1Cl)c1ccccc1Br
c31133	2.49	C=CC(=O)N1Cc2ccccc2C(C(=O)Nc2cccc(C(=O)OC)c2O)C1
c50331	2.49	C=CC(=O)N1CCCC(c2nc(C)c(C(=O)N(C)[C@@H]3CS(=O)(=O)C[C@H]3O)[nH]2)C1
c31033	2.49	C=CC(=O)NCCCC(=O)NNC(=O)C(=O)Nc1scc(C)c1C(=O)OCC
c8900	2.49	C=CC(=O)N(CCCn1c(=O)[nH]c2ccccc21)C(CO)c1ccc(Cl)cc1
c70846	2.49	C=CC(=O)N(C)C1(C(N)=O)CCN(c2nc(SCCC)nc(Cl)c2[N+](=O)[O-])C1
c68027	2.49	C=CC(=O)NC1CC12CCC(Nc1nc(NCCO)c3ccccc3n1)CC2
c22537	2.49	C=CC(=O)N1CC2CC(C1)C2NC(=O)c1cc(Cl)c(OCC(C)C)c(OC)c1
c60016	2.49	C=CC(=O)N(Cc1cc(Br)c(OC)c(OCC)c1)[C@@H]1C[C@H](OC)[C@@H](O)[C@@H](O)C1
c15867	2.49	C=CC(=O)N1CCC(C(=O)N(C)Cc2cnnn2CC)(c2ccccc2)CC1
c11025	2.49	C=CC(=O)N(CCc1nccnc1C)Cc1cc(C)n(CC2CCCO2)c1C
c19219	2.49	C=CC(=O)NCC(Cc1ccccc1)C(=O)N(Cc1ccncc1)C(C)CO
c4127	2.49	C=CC(=O)N(C(C)c1cccc([N+](=O)[O-])c1)C(C)(C)c1ccc(Cl)cc1OC
c67599	2.49	C=CC(=O)N1C[C@@H](CC(=O)OC)C[C@H]1C(=O)N(C)CCN1CCOC(C)(C)C1
c45394	2.49	C=CC(=O)N(C(C)c1nnc(C(=O)OCC)s1)C(C)(c1nnnn1C)C1CC1
c32058	2.49	C=CC(=O)N(CC(O)Cn1c2ccccc2c2ccccc21)[C@H]1C[C@@]1(C)OC
c54764	2.49	C=CC(=O)NCc1ccc([N+](=O)[O-])c(CNc2cc(F)c(N(C)C)c(F)c2)c1
c32813	2.49	C=CC(=O)N1CC(CCO)(NCc2c(C)nn(Cc3ccc(C)cc3)c2C)C1
c67387	2.49	C=CC(=O)NC(COCCC)Cc1cccc(-c2cc3cc(F)ccc3[nH]2)c1
c27943	2.49	C=CC(=O)NC1(CN(C)C(=O)C(=O)Nc2c(F)cccc2-n2cccn2)CC1
c81507	2.49	C=CC(=O)N1C(C(F)(F)F)C2CC1(C(=O)NNc1cc(C(C)C)ccc1C)C2
c41510	2.49	C=CC(=O)N(Cc1nc(C)[nH]c1C)C1CCC2(CC1)C(=O)Nc1ccccc12
c43614	2.49	C=CC(=O)N(Cc1cn(C2(C)C(=O)N(C)c3ccccc32)nn1)C(C)(C)CO
c15488	2.49	C=CC(=O)N1CCCC[C@@H]1c1cn(Cc2nc3ccccc3c(=O)n2C)nn1
c66035	2.49	C=CC(=O)N1CCC(S(C)(=O)=NC(=O)c2cc(OC)c(OC)c(OC)c2)CC1
c48014	2.49	C=CC(=O)NC[C@H]1CCC[C@@H](c2cn(-c3ccc(Cl)nc3C(F)(F)F)nn2)C1
c47340	2.49	C=CC(=O)N(CC[C@H]1C[C@H](F)C1)C(c1ccc(F)cc1)c1nnnn1C(C)C
c6583	2.49	C#CC(CC1CCOC1)N(CC(c1ccccc1)c1ccccc1)C(=O)C=C
c53899	2.49	C=CC(=O)N(CC(F)c1ccc(Br)cc1F)C1CCN(Cc2ccco2)CC1
c34240	2.49	C#CCN(CC1CCCO1)C(=O)C(=O)NCCCN(C(=O)C=C)C1CCCC1
c65709	2.49	C=CC(=O)N(CC(=O)NCCc1ccc(S(N)(=O)=O)cc1)[C@H]1CCC[C@H]1CO
c35549	2.49	C=CC(=O)N(CCCC)C(C)c1cn(C(Cc2ccccc2)C(=O)OC)nn1
c65706	2.49	C#CC(C)N(C)C(=O)CCC(CC)NC(=O)C(C)N(C(=O)C=C)C(C)(C)CC
c49947	2.49	C#CCOC1CCCN(C(=O)c2cn(C)nc2C2CCCN(C(=O)C=C)C2)C1
c38462	2.49	C=CC(=O)N(C(C)C1CC1)C(CCC)(CCC)c1nnnn1C1CC(F)(F)C1
c13778	2.49	C=CC(=O)N1C[C@@H](COC)C[C@H]1Cn1cc(CN2CC(F)(F)CCC2C)nn1
c44725	2.49	C=CC(=O)N(CCc1cc(C)cc(C)c1)C(C)c1ccc2c(c1)OCC(=O)N2
c78215	2.49	C=CC(=O)NC1(CC(=O)N(C)C(C)CSC)CCN(Cc2ccccc2)CC1
c32544	2.49	C=CC(=O)NCc1ccnc(C(=O)N(C)C2CCCN(c3cnn(C)c3)C2)c1
c47526	2.49	C=CC(=O)N(C(C)Cc1cn(C)c2ccccc12)C(C)c1ccccc1OC
c18484	2.49	C=CC(=O)N(CCCc1ccccc1OCC)Cc1cccc2ccccc12
c18334	2.49	C=CC(=O)N(Cc1cc(C)n(-c2ccc(OC)cc2)c1C)CC(F)(F)CSC
c77872	2.49	C=CC(=O)N(C(C)C)C1CCCN(C(=O)Nc2cccc(F)c2P(C)(C)=O)C1
c33602	2.49	C=CC(=O)N1CC(C(=O)N[C@@H](CC(=O)OC)C(C)(C)C)OC2(CCOCC2)C1
c39987	2.49	C=CC(=O)N1CCc2ncc(C(=O)NC(CF)c3ccccc3Br)c(O)c2C1
c51316	2.49	C=CC(=O)N(CC1CC(C)(C)NC(=O)O1)C(c1ccco1)c1nnnn1CC
c24543	2.49	C=CC(=O)N1CC2CC1(c1cn(CC(=O)N(CC)C3CCS(=O)(=O)C3)nn1)C2
c6127	2.49	C=CC(=O)N1CCc2ccc(-c3cn(CC4CC5C(C4)C5(F)F)nn3)cc2C1
c29065	2.49	C=CC(=O)N[C@H]1CC[C@@H]1NC(=O)Cc1ccc(OCc2c(C)noc2C)cc1
c37935	2.49	C=CC(=O)NC(CNC(C)Cc1nsc(NC(=O)OCC)n1)c1ccccc1
c42996	2.49	C=CC(=O)N1CCS(=O)(=O)CC(NC(=O)C(=O)NCCOc2ccncc2)C1
c43848	2.49	C=CC(=O)N1CCN(C(=O)c2ccccc2SCC(=O)NCCOC)CC1C
c43123	2.49	C=CC(=O)N[C@H]1C[C@@](C)(NC(=O)C2CCC(NC(=O)COCCOC)CC2)C1
c76792	2.49	C=CC(=O)N(C1CC2CC(=C)CC(C2)C1)C(Cc1cc(Cl)cc(Cl)c1)C(=O)O
c26914	2.49	C=CC(=O)N(C(C)C(=O)N1CC(O)(C(F)C(=O)NCCSC)C1)C(C)(C)CC
c77008	2.49	C=CC(=O)N1CCC2(CCC(C(=O)NC3CCc4cc(Cl)ccc43)OC2)CC1
c12114	2.49	C=CC(=O)NCC1(O)CCN(C(C)C(=O)N(C)Cc2nc3ccccc3s2)C1
c70397	2.49	C=CC(=O)N1CCC(C(C)(C)C(=O)N(C)CC(OC)c2ccc(Cl)cc2)CC1
c6515	2.49	C=CC(=O)NC(C)(C(=O)N1CCN(C)C2(CCOCC2)CC1)c1ccccc1
c15526	2.49	C=CC(=O)NC(C)Cc1cn(Cc2nc(N)c3c4c(sc3n2)CCCC4)nn1
c27116	2.49	C=CC(=O)N(C1CC1)C(C(=O)N1CCCC(C(=O)COC)C1)c1cccnc1
c8705	2.49	C=CC(=O)N(CC(CCC)C(=O)O)CC1(NC(=O)OC(C)(C)C)CC(F)(F)C1
c65310	2.49	C=CC(=O)N(Cc1ccc(-c2ccccc2)cc1)C1CCc2[nH]c(C)nc2C1
c9075	2.49	C=CC(=O)N1CC2CCC(C1)C2NCCCCOc1cccc(C(F)(F)F)c1
c48617	2.49	C=CC(=O)N1CCC2(CC1)COC(CC(=O)NCCN1CCOC(C)(C)C1)C2
c73242	2.49	C=CC(=O)N1CCC(CNc2ccc3occ(C)c3c2)(c2ccccc2)CC1
c26565	2.49	C=CC(=O)N(CCCNC(=O)NCC=Cc1ccccc1)Cc1cccnc1
c63625	2.49	C=CC(=O)N1CC2CCC1C(c1cn(CCC(C)(O)C3CCCCC3)nn1)C2
c65999	2.49	C=CC(=O)N(CC(CC)CC(F)(F)F)C(C)C(=O)N1CCCc2ccccc21
c21486	2.49	C=CC(=O)N(Cc1snnc1CCC)C(c1ccco1)c1nnnn1CCC
c17645	2.49	C=CC(=O)N1C(C)(C)CC(NC(=O)Nc2nnc3cc(Br)ccn23)CC1(C)C
c29583	2.49	C=CC(=O)N(CCN1CCC(COC)CC1)Cc1cc(Cl)cc([N+](=O)[O-])c1O
c1367	2.49	C=CC(=O)N(Cc1ccc(-c2ccccc2[N+](=O)[O-])s1)C1(C2CC2)CCNC1
c28428	2.49	C=CC(=O)N(C1CCN(Cc2ccccc2)CC1)[C@@H]1CCC[C@H]1N1CCCC1
c10074	2.49	C=CC(=O)N1CCCc2sc(C(=O)Nc3c(C)ccc4cnccc34)cc2C1
c48823	2.49	C=CC(=O)N[C@H]1CC[C@@H](n2cc(CN3CCN(CC)C(=O)C3CC)nn2)CC1
c10604	2.49	C=CC(=O)N(CC(=O)Nc1ccc(C(C)C)cc1)CC1(C2(O)CCC2)CCC1
c50759	2.49	C=CC(=O)N1CC(O)(c2cn(C(C)c3ncc(-c4ccc(F)cc4)o3)nn2)C1
c44006	2.49	C=CC(=O)NC(C(=O)NNc1nnc(C)c(=O)[nH]1)c1ccc(C(F)(F)F)cc1
c24078	2.49	C=CC(=O)N(C(C)c1cccnc1)C1(C(F)F)CCN(C(=O)OC(C)(C)C)C1
c5235	2.49	C=CC(=O)N(CC1CC=CC1)C(c1ccc([N+](=O)[O-])cc1)c1ccc(CC)o1
c30942	2.49	C=CC(=O)N(C(C)C(=O)N1C[C@@H](O)C[C@H]1C(=O)Nn1cccn1)C(C)(C)CC
c76620	2.49	C=CC(=O)NCCC(O)CCc1cn(-c2cccc(-c3sccc3C)c2)nn1
c49366	2.49	C=CC(=O)N1CCC(Cc2ccccc2Cl)(C(=O)NCc2n[nH]c(=O)o2)CC1
c602	2.49	C=CC(=O)N(CC)[C@H](C)CNC(=O)CCc1nc(=O)c2c3c(sc2[nH]1)CCC3
c71468	2.49	C=CC(=O)N1CCC2(CC1)CC(Nc1cccc(Cl)c1-n1cncn1)CCO2
c72228	2.49	C=CC(=O)N1CCC[C@H]1CN1CCCc2cc(OCc3ccccc3)ccc21
c19262	2.49	C=CC(=O)N1CCC2(CC1)CC(C(=O)N(CC1CCC1)c1cnn(C)c1)CO2
c4852	2.49	C=CC(=O)N(C1CCC2(CCc3ccccc32)CC1)C(C(=O)O)C(C)C(C)C
c52129	2.49	C=CC(=O)N1CCCC(O)(C2(C(=O)NCC3(C)COCC(C)(C)O3)CCC2)C1
c21686	2.49	C=CC(=O)NCC(Cc1ccc(OC)c(OC)c1)C(=O)N1CC(C(O)CO)C1
c33654	2.49	C=CC(=O)NCc1nc2c(s1)CCN(C(=O)NC1CCCN3CCCCC13)C2
c60221	2.49	C=CC(=O)N(Cc1nnc(-c2ccccc2Cl)o1)C1(CO)COCC12CCC2
c30847	2.49	C=CC(=O)N(CC(=O)N(CCC#N)c1ccccc1)C1CCCc2sccc21
c45480	2.49	C=CCn1nnnc1C(c1cccnc1)N(CCCc1nncs1)C(=O)C=C
c62370	2.49	C=CC(=O)N1CCc2c(C(=O)N3CCC34CC(C(N)=O)C4)ccc(OC)c2C1
c24384	2.49	C=CC(=O)N[C@@H](CCCC)C(=O)N1CCN(S(=O)(=O)c2ccc(Br)cc2)CC1
c61250	2.49	C=CC(=O)N(CC)CCCNc1nc2c(c(N3C[C@@H]4C[C@H]3C[C@H]4O)n1)CCC2
c31317	2.49	C=CC(=O)N(Cc1cc2n(n1)CCCC2)C(CCCC)c1nnnn1C1CC1
c56453	2.49	C=CC(=O)N(CCc1csc(N)n1)Cc1ccccc1OCc1ccccc1
h35891	2.49	C=CC(=O)N(Cc1cc(C)n(-c2ccc(OC)cc2)c1C)CC1CCCC1N1CCN(C)CC1
h17239	2.49	C=CC(=O)N1CCC(N2CCN(C(C)c3nc4cc(Cl)ccc4n3Cc3ccccc3)CC2)C1
h26824	2.49	C=CC(=O)N1CCc2ncnc(NC(=O)CC3(C(=O)O)CCN(Cc4ccccc4)C3)c2C1
d31526	2.49	C=CC(=O)N(C(C)CC(C)(C)c1c[nH]c2ccccc12)C1(CO)CC(O)C1(C)C
d39798	2.49	C=CC(=O)N1CCC(c2nocc2C(=O)Nc2c(F)c(F)cc(Br)c2OC)CC1
d11881	2.49	C=CC(=O)N(CC(=O)NNC(=O)c1cc(Cl)ccc1OC)[C@H](C(N)=O)[C@@H](C)CC
d27176	2.49	C=CC(=O)N(Cc1ccc(C(=O)O)cc1)C1CCCC(c2cccc(C)c2C)C1
d7324	2.49	C=CC(=O)N1CCN(C(=O)Nc2cc(C)nc3c(I)cnn23)CC1c1cn[nH]c1
d47104	2.49	C=CC(=O)N(C(C)[C@@H]1C[C@H]1c1ccc(Br)cc1F)[C@@H](Cc1ccccc1)C(=O)O
d71495	2.49	C=CC(=O)N(Cc1ccc(CC)cc1)Cc1cnccc1-c1ccc(OC)cc1
d34855	2.49	C=CC(=O)N1CCC2(CC1)CCN(C(=O)C(=O)NC(C)C(C)N1CCOCC1)C2
d3729	2.49	C=CC(=O)N1CCC(c2ncc(CNc3ccc(Br)c4nc(C)ccc34)s2)CC1
d74105	2.49	C=CC(=O)N1CCOCC1c1nc(-c2ccc(S(=O)(=O)N3CCCC3)cc2)cs1
d19260	2.49	C=CC(=O)N(C1CCN(C(=O)C(=O)NC(C)C2(F)CC2)CC1)C1CCS(=O)(=O)C1
d36473	2.49	C=CC(=O)N(CCCCCCO)Cc1nc(N(C)C)n(-c2ccc(Br)cc2)c1Cl
d75916	2.49	C=CC(=O)N(Cc1ccc(Oc2ccc(C(F)(F)F)cc2)cc1)C(C)C(=O)OC
d47667	2.49	C=CC(=O)N(CC(O)CN1CCCCC1)C(C)c1ccc(C2CCCCC2)cc1
d25709	2.49	C=CC(=O)N1CC(n2cc(CNc3c(N)n(C)c(=O)[nH]c3=O)nn2)CCC1(C)C
d44470	2.49	C=CC(=O)N1CC[C@H]2CN(C(=O)C(CCSC)NC(=O)c3ccccc3Br)C[C@H]21
d21647	2.49	C=CC(=O)N(CC1(c2ccc3c(c2)OCO3)CCCCC1)C(C)c1ccccn1
d51773	2.49	C=CC(=O)N1CC2CC(CC(C(=O)N(C)CCc3ccccc3C(F)(F)F)C2)C1
d44618	2.49	C=CC(=O)N(C1CCN(CC(=O)NC(C)C)CC1)C1CCCC(C(=O)OCC)C1
d29996	2.49	C=CC(=O)N[C@H](Cc1ccccc1)C(=O)NS(=O)(=O)c1cc(C(=O)OC)n(C)c1
d3204	2.49	C=CC(=O)N1CCCC(CC(=O)N(CCN2CCOCC2)Cc2sccc2Br)C1
d16948	2.49	C=CC(=O)N1C[C@@H]2[C@@H](CN(C)Cc3cc(=O)oc4cc(C)c(C(C)C)cc34)[C@@H]2C1
d64399	2.49	C=CC(=O)N(Cc1c(C)nn(-c2ccccc2Cl)c1Cl)C(C)(C)CC1CCOC1
d6716	2.49	C=CC(=O)N(Cc1c(-c2ccc(F)cc2)nc2ccc(F)cn12)C1CC(F)(F)C1
d27998	2.49	C=CC(=O)N1CCC(Cc2ncc(C(=O)NCC3(C)COCC(C)(C)O3)s2)CC1
d852	2.49	C=CC(=O)N1CCN(C(=O)c2ccccc2-c2ccc(C(F)(F)F)cc2)C(C)C1
d17134	2.49	C=CC(=O)N1CCC(C2CCC(C(F)(F)F)CN2C(=O)c2ccccc2Br)CC1
d64802	2.49	C=CC(=O)NC1CCN(c2ccc(NC(=O)C(=O)NCC(=O)NCCO)cc2)C1
d38527	2.49	C=CC(=O)NCc1cccc(NCc2csc(COc3ccc(OC)cc3)n2)c1
d29188	2.49	C=CC(=O)N1CCC2(CC1)COC(C(=O)N1CC3CC3(c3cccc(Br)c3)C1)C2
d14467	2.49	C=CC(=O)N(CCC1CN(C(=O)OC(C)(C)C)C(C)(C)CO1)CC1(CSC)CC1
d41741	2.49	C=CC(=O)N(C(C)C(=O)NCCc1ccc2c(c1)OCCO2)C1(C#N)CCCC1
d39618	2.49	C=CC(=O)N1CCC(c2nc(C(=O)N3CC[C@@H](C(F)(F)F)C[C@H]3CC)co2)CC1
d32348	2.49	C#CC1(N(CC(=O)Nc2ccccc2Sc2ccc(Cl)cc2)C(=O)C=C)COC1
d48757	2.49	C=CC(=O)N1CCC(S(=O)(=O)CC(=O)N(C2CCCC2)C2CCS(=O)(=O)C2)CC1
d59039	2.49	C=CC(=O)N1CCc2sc(CNc3ccc(OC)c(S(=O)(=O)N(C)C)c3)cc2C1
d62867	2.49	C=CC(=O)N1CCC2(CC1)CC(Nc1cccc(N3CCC(=O)NC3=O)c1C)C2
d43806	2.49	C=CC(=O)N(Cc1c(F)c(F)c(F)c(F)c1F)C(C(=O)OC)C12CCC(CC1)C2
d63277	2.49	C=CC(=O)N1CCCC1CCNc1nc(N)nc(NCC2CCCN(C)C2=O)n1
d67256	2.49	C=CC(=O)NC[C@H]1COC[C@@H]1n1cc(C(=O)Nc2cnc3n2CCCCC3)nn1
d31060	2.49	C=CC(=O)N(CC1(OCC)CCCCC1)C(CCCC)c1nnnn1C(C)(C)C
d30870	2.49	C=CC(=O)N(Cc1cc(C)n(Cc2ccco2)c1C)CC1CN(C(=O)COC)C1
d77325	2.49	C=CC(=O)NCc1ccnc(C(=O)Nn2c(C3CC3)nc3ccccc3c2=O)c1
d16526	2.49	C=CC(=O)N1CCC(C(=O)NS(=O)(=O)c2ccc(-n3cc(C)cn3)c(F)c2)CC1
d44302	2.49	C=CC(=O)N(Cc1ccc(CN=[N+]=[N-])cc1)C1CCN(C2CCCCC2C)CC1
d54567	2.49	C=CC(=O)N1C[C@@H](Oc2ccccc2)C[C@H]1C(=O)N1CCc2c(ncn2CC)C1
d30384	2.49	C=CC(=O)N1CC(NCCc2cn(Cc3ccn(-c4ccccc4Cl)n3)nn2)C1
d24168	2.49	C=CC(=O)N1CCCC(Nc2ccnc(-c3cc(OC)cc(S(N)(=O)=O)c3)n2)C1
d63597	2.49	C=CC(=O)N1CCN(C(=O)CNC(=O)NCc2c(F)c(F)c(F)c(F)c2F)CC1
d17485	2.49	C=CC(=O)N(Cc1cn(CC(=O)N2CC(OC3CCCCC3)C2)nn1)C1CCC1
d31685	2.49	C=CC(=O)NC(CCCCCc1cn(-c2ccc3c(c2)NCCC3)nn1)C(=O)O
d75504	2.49	C=CC(=O)N1CCc2ccc(C(=O)NS(=O)(=O)c3ccccc3C(C)C)cc2C1
d13299	2.49	C=CC(=O)N(C1CCC(c2nc(C(C)(C)C)no2)CC1)C(C)C1(O)CCNCC1
d57687	2.49	C=CC(=O)N(Cc1ccc(N2CCOCC2)cc1)[C@@H](CCO)c1ccc(Br)cc1
d67366	2.49	C=CC(=O)N(CCc1cc(C)cc(OC)c1)Cc1sc(C)c(C(=O)OCC)c1Cl
d15956	2.49	C=CC(=O)N(CCc1cccn1CC)Cc1ccc(OCc2ccccc2)cc1
d206	2.49	C=CC(=O)N1CC[C@](O)(c2ccccn2)[C@H](N2CCc3ccc(OC)cc3C2)C1
d47048	2.49	C=CC(=O)N(Cc1ncc(CC)s1)C1(c2nnnn2C)CC(C)(C)NC(C)(C)C1
d17785	2.49	C=CC(=O)N(Cc1cc(OC)c(OC)cc1F)C(c1ccccn1)c1nnc[nH]1
d25135	2.49	C=CC(=O)N(Cc1cc(OC)c(OC(C)=O)c(OC)c1)C1CCCC(N(C)C)C1
d34321	2.49	C=CC(=O)N(CC(=O)NNC(=O)c1cc(Cl)ccc1OC)C(C)(C)C(=O)NCC
d63862	2.49	C=CC(=O)NCCCCCCCC(=O)N1CCCN(c2ncc(Cl)cc2F)CC1
d35911	2.49	C=CC(=O)NCCCCCCCC(=O)NC(c1ccc(Cl)c(F)c1)c1nnn[nH]1
d37617	2.49	C=CC(=O)N(CC)CCCNc1nc(N(C)C[C@@H]2CCC(=O)N2)c2ncsc2n1
d73629	2.49	C=CC(=O)N(CCc1ccc(C)c(C(F)(F)F)c1)Cc1cnc2ccccc2c1
d6087	2.49	C=CC(=O)N(CCCC(C)O)C1(c2nnnn2CCC)CC2CC(=C)CC(C2)C1
d17396	2.49	C=CC(=O)N1CCOC(C(C)NCc2c(C)nn(CCCC(C)(C)C#N)c2C)C1
d31821	2.49	C=CC(=O)N(CC(=O)N1CCC[C@@H]2[C@H]1CCN2C(=O)OC(C)(C)C)CC(F)(F)F
d11478	2.49	C=CC(=O)N(CCS(=O)(=O)c1ccc(C(F)(F)F)cc1[N+](=O)[O-])C(C)(C)C(C)C
d70653	2.49	C=CC(=O)N1CCC(c2nc(C)c(C(=O)N(CC(=O)OCC)C3CCC3)[nH]2)CC1
d31523	2.49	C=CC(=O)N(CC(=O)Nc1ccc(OC)cc1[N+](=O)[O-])C1(CO)CC(O)C1(C)C
d70688	2.49	C=CC(=O)N(CCC(=O)N1CC2(CCN(C(=O)OC(C)(C)C)CC2)C1)C(C)(C)C
d2042	2.49	C=CC(=O)N(Cc1ccco1)Cc1ccc(C(=O)Nc2cncc(C(C)C)c2)o1
d18126	2.49	C=CC(=O)N1CCC2(CC1)COC(CS(=O)(=O)NCC1(N3CCCC3)CCC1)C2
d62864	2.49	C=CC(=O)N(CC(=O)Nc1c(C)cccc1[N+](=O)[O-])C(C)c1ccc(Cl)c(Br)c1
d67725	2.49	C=CC(=O)N1CCC12CN(Cc1c(C)nn(-c3cccc(C(F)(F)F)c3)c1Cl)C2
d69714	2.49	C=CC(=O)N1CC2(CCN(c3ncnc4scc(-c5ccc(Cl)cc5)c34)CC2)C1
d31200	2.49	C=CC(=O)N(C(C)C)C(C)(C)c1cn(C(C)C(=O)NC2(CC3CC3)CCC2)nn1
d37440	2.49	C=CC(=O)N1CC(C(=O)OC)CCC12CC(C(=O)NCC1(n3cccn3)CC1)C2
d67382	2.49	C=CC(=O)N1CCC2(CC1)CC(=O)NCC2C(=O)NCc1ncccc1C(C)C
d55147	2.49	C=CC(=O)N(Cc1ccc(Oc2ccccc2)cc1)C1CN(C(=O)C2CCC2)C1
d47504	2.49	C=CC(=O)N(C(C)c1c(Cl)ccc(F)c1Cl)C1(c2nnnn2C(C)C)CCCC1
d30657	2.49	C=CC(=O)N(Cc1ccc2ncnn2c1)C(C)(c1nnnn1CC(F)F)C1CC1
d45902	2.49	C=CC(=O)N[C@H](Cc1ccc(Cl)cc1Cl)C(=O)NNc1nc2ccc(Br)cc2s1
d27203	2.49	C#CCN1CC(c2nnnn2C)(N(Cc2nnc(C)n2C)C(=O)C=C)CCC1=O
d30244	2.49	C=CC(=O)N(C)C1CCN(c2nc3c(c(NCC(C)(C)C(C)O)n2)CCC3)CC1
d17646	2.49	C=CC(=O)NCCN(Cc1ccccc1)C(=O)C(=O)Nc1ccc(C(C)=O)cc1
d50805	2.49	C=CC(=O)N(CC(=O)N(C)Cc1cccc(C(=O)OC(C)(C)C)c1)CC(F)(F)F
d28472	2.49	C=CC(=O)N[C@H](C)c1ccc(-c2cn(-c3cnn4c(C)cc(C)nc34)nn2)cc1
d76810	2.49	C=CC(=O)N(Cc1ccc(OCc2ccccc2)c(Br)c1)[C@@H]1CCCCC[C@H]1N
d74751	2.49	C=CC(=O)N1C[C@H](C(C)NC(C)(C)c2ccc(C(C)(C)C)cc2)[C@@H](C(F)(F)F)C1
d663	2.49	C=CC(=O)N1CCCC(Cc2nc(C(=O)NCC(C)N3CCC(C)CC3)cs2)C1
d29119	2.49	C=CC(=O)N(Cc1cc(S(N)(=O)=O)ccc1C)C1CCCCC1C1CCCCC1
d23400	2.49	C=CC(=O)N(CC(=O)OCc1ccccc1Cl)Cc1c(F)c(F)c(F)c(F)c1F
d1463	2.49	C=CC(=O)N1CCCN(c2ccnc(N(C)C3CCc4ccccc4C3)n2)CC1
d66916	2.49	C=CC(=O)N(C1CCC2(CC1)CSC2)C(c1ccc(Cl)cc1Cl)c1nnnn1C
d75359	2.49	C=CC(=O)N(CC(C)C1CCCC1)C1CC2COCC(C1)N2C(=O)OC(C)(C)C
d23502	2.49	C=CC(=O)N[C@H]1CCN(CC(=O)Nc2ccc(S(=O)(=O)N(CC)CC)cc2)[C@H]1C
d41911	2.49	C=CC(=O)N(Cc1cn(CCC#N)nc1-c1ccccc1)C(CC)CS(C)(=O)=O
d49760	2.49	C=CC(=O)N1CC(C(O)CNC(=O)C2CCCN(C(=O)c3ccc(F)cc3)C2)C1
d71287	2.49	C=CCC(CC=C)(C(=O)OCC)N(Cc1cc2cccc(OC)c2o1)C(=O)C=C
d9306	2.49	C=CC(=O)NCC1(C(F)(F)F)CCN(C(=O)C(=O)N(CC)Cc2ccncc2)C1
d45483	2.49	C=CC(=O)N(C)CCCOCCn1cc(CN2CCOC(c3cccs3)C2)nn1
d67797	2.49	C=CC(=O)N1CCC(N2CC(C(=O)N[C@@H]3C[C@H](C(=O)OC)C3(C)C)CC2=O)CC1
d51759	2.49	C=CC(=O)N(Cc1coc2ccccc2c1=O)CC(F)(F)c1ccc(C)cc1Br
d16094	2.49	C=CC(=O)NC[C@H]1CCC[C@@H](c2cn(-c3ccc(OC4COC4)cc3C)nn2)C1
d14253	2.49	C=CC(=O)N(CCc1nc(C(F)F)no1)Cc1cc([N+](=O)[O-])cc2c1OCOC2
d44847	2.49	C=CC(=O)N1CCC(N(CCC)S(=O)(=O)c2ccccc2-c2ccccc2)CC1
d44111	2.49	C=CC(=O)N(CC(=O)Nc1ccc(Br)cc1F)C1(CCc2ccccc2)CCC1
d56394	2.49	C=CC(=O)N(C1CCC(CCCC(C)C)CC1)[C@@H](Cc1cccc(C)c1)C(=O)O
d1518	2.49	C=CC(=O)N1CCOc2c(cc(Cl)cc2C(=O)NCc2nnc(C(F)(F)F)s2)C1
d18417	2.49	C=CC(=O)N(CC(CC(C)(C)C)OC)C(CC(C)C)c1nnnn1C(C)(C)CC
d57357	2.49	C=CC(=O)N(CCc1ccccc1)Cc1ccccc1-c1cc(C(=O)OC)n[nH]1
d11809	2.49	C=CC(=O)N(Cc1cc(C)c(OCc2cccc(C)c2)c(C)c1)CC(C)CNC
d15944	2.49	C=CC(=O)N1C2=C(C(=O)CCC2)C(C(=O)N(C)C2CC(OC(C)(C)C)C2)CC1C
d42871	2.49	C=CC(=O)N1C[C@H]2CC(NC3CCC4COCCC4C3)C[C@@]2(c2ccccc2)C1
d44153	2.49	C=CC(=O)NC1(CSc2nc(=NC3(C(=O)OC)CCCCC3)nc(OC)[nH]2)CC1
d52571	2.49	C=CC(=O)N(CCc1ncoc1C)CC12CCC(CC1NC(=O)OC(C)(C)C)C2
d67923	2.49	C=CC(=O)N(C1CCC2(CC1)COC2)C(Cc1ccccc1)Cc1ccccc1
d63347	2.49	C=CC(=O)N(CCc1c[nH]c2ccncc12)Cc1ccc(OCCC(C)C)cc1
d25855	2.49	C=CC(=O)N1CCCC1CNCc1cc(Br)c(OCC(=O)N(C)C)c(OCC)c1
d10552	2.49	C=CC(=O)N(CCOc1ccc(OC)c(Cl)c1)C(C)(c1nnnn1C)C(C)CC
d5454	2.49	C=CC(=O)N1CCC2(CC1)CC(C(=O)Nc1cc(C)ccc1NS(C)(=O)=O)CO2
d69621	2.49	C=CC(=O)N1CCc2ccc(Nc3cnn(-c4ccccc4)c(=O)c3Cl)cc2C1
d78004	2.49	C=CC(=O)N1CCC[C@H]1Cn1cc(-c2csc(C3Cc4ccccc4O3)n2)nn1
d51243	2.49	C=CC(=O)N(CC)CCCNc1nccc(N(C)CCc2ccccc2C#N)n1
d72953	2.49	C=CC(=O)NC1CCn2ncc(C(=O)N[C@H]3C4CCC(CC4)[C@@H]3C(F)(F)F)c2C1
d8771	2.49	C=CC(=O)N(C1CC1)C1CC(Nc2nccc(N3C4CCC3CC3(CC3)C4)n2)C1
d12375	2.49	C=CC(=O)N1C2CCC1CC(N(C)C(=O)Nc1ccc3cc(OC)ccc3c1)C2
d32276	2.49	C=CC(=O)NC1CCN(CC(=O)N2CCC(c3ncc(C(=O)OC)[nH]3)CC2)CC1
d31839	2.49	C=CC(=O)NCC1(N(C)Cc2nc3sc4c(c3c(=O)[nH]2)CCCC4)CCOCC1
d76555	2.49	C=CC(=O)N1CCCC(C(=O)N2CCCN(Cc3noc(C(C)(C)C)n3)CC2)C1
d60111	2.49	C=CC(=O)N(Cc1nc2ccccc2n1Cc1ccccc1)CC(OC)C(=O)O
d22242	2.49	C=CCn1nnnc1C(C)(CCC(C)C)N(C(=O)C=C)[C@H](C)c1cccc(Br)c1
d60451	2.49	C=CC(=O)N(CCC(=O)Nc1ccn(-c2ccccc2S(C)(=O)=O)n1)C(C)(C)C
d50708	2.49	C=CC(=O)N(Cc1ccc(-c2ccc(Cl)c(Cl)c2)s1)Cc1nnnn1C(C)(C)C
d7108	2.49	C=CC(=O)N1CCN(Cc2cc(F)ccc2CN2CC(CO)(CO)CC2C)CC1
d53650	2.49	C=CC(=O)N(CC(C)(C)CCO)C(c1ccc(Cl)cc1)c1ccc(OC)c(C)c1
d26793	2.49	C=CC(=O)N1CCC(N(C)c2ccnc(N3CCC4CS(=O)(=O)CC4C3)n2)CC1
d69020	2.49	C=CC(=O)N1CCC(c2cc(CN3CCCC3CN3CCCCCC3)on2)CC1
d11312	2.49	C=CC(=O)N1CCCC(c2nc(Cc3ccc(OC(F)F)c(OCC)c3)no2)C1
d9137	2.49	C=CC(=O)N(CC1CCCO1)C1(c2nnnn2C2(C)CC2)CCN(C2CC2)CC1
d50373	2.49	C=CC(=O)N(C(C)CCn1cccn1)C1(C(=O)O)CCC(c2ccccc2)CC1
d48098	2.49	C=CC(=O)N1CCC(N2CCC(N3CCN(CCc4cccs4)CC3)C2=O)CC1
d47228	2.49	C=CC(=O)NC(C)(C)C(=O)Nc1ccc(NC(=O)c2cc(Cl)ccc2O)c(Cl)c1
d62167	2.49	C=CC(=O)N(Cc1cn(-c2cc(F)ccc2OC(F)F)nn1)C1CCS(=O)(=O)C1
d61117	2.49	C=CC(=O)N1Cc2ccccc2C1CC(=O)N(C)c1nc(C)c(C(=O)OCC)s1
d52330	2.49	C=CC(=O)N(Cc1cn(C)nc1-c1ccc([N+](=O)[O-])cc1)[C@@H]1CC[C@H](CCO)C1
d34699	2.49	C=CC(=O)NCCCN(C)Cc1cn(-c2n[nH]c3ccc(C(F)(F)F)cc23)nn1
d39026	2.49	C=CC(=O)N(CCc1ccc(Cl)c(Cl)c1C)Cc1cc(OC)c2c(c1)OCCO2
d14392	2.49	C=CC(=O)N1CCC(C(C(=O)N2CCOC(C(=C)C)C2)c2cccc(C)c2)CC1
d2568	2.49	C=CC(=O)N1CC=C(CNC(C)c2ccc(OCC3CCCCO3)c(F)c2)CC1
d8876	2.49	C=CC(=O)NC1(C(=O)NNC(=O)C2CCN2C2CCCC2)Cc2ccccc2C1
d30723	2.49	C=CC(=O)N(C1CN(c2ncccn2)C1)C1(c2nnnn2C2CC2)CCSC1C
d73986	2.49	C=CC(=O)N(C1CC1)C(C(=O)N1CC(=O)N(CCC(F)(F)F)C1)c1cccnc1
d59715	2.49	C=CC(=O)N(Cc1cc(-c2cccc(Cl)c2)on1)Cc1ccccc1OC(F)F
d28546	2.49	C=CC(=O)N(C)CC(C)S(=O)(=O)C(C)C(=O)Nc1sc(CC)cc1C(=O)OCC
d72233	2.49	C=CC(=O)N1CCCC(C(=O)NCC(=O)N2CCN(c3ccc(Cl)cc3)CC2)C1
d27406	2.49	C=CC(=O)N(Cc1ccccc1CN1CCCCCCC1)CC(C#N)CCC#N
d24609	2.49	C=CC(=O)N1CCC(n2cc(-c3cn(C4CCN(C5CC5)C4=O)nn3)cn2)CC1
d1018	2.49	C=CC(=O)NCCCCCc1cn(-c2cc(-c3ccc(OCC)cc3)n[nH]2)nn1
d46617	2.49	C=CC(=O)NCC1CCC2(CO1)CC(CNc1cc(OC)cc(OC(C)C)c1)C2
d45213	2.49	C=CC(=O)N(Cc1c(C)nn(Cc2ccccc2Cl)c1C)C1CN(C)CC1(F)F
d15445	2.49	C=CC(=O)N(Cc1c(C)nn(-c2ccc(Cl)cc2)c1Cl)CC1(CO)CC2CC2C1
d35130	2.49	C=CC(=O)N(CC1CC1Cl)C(CCCl)(CCCl)c1nnnn1Cc1nnn(C)n1
d53726	2.49	C=CC(=O)N1CCC(Oc2ccnc(CNC(=O)C(=O)NC3COC(C)C3)c2)C1
d61365	2.49	C=CC(=O)N1CCC(c2cn(C(C)c3nc(N)c4c(C)c(C)sc4n3)nn2)CC1
d48501	2.49	C=CC(=O)N(Cc1cc(OC)c(OC)c(OC)c1)CC1(c2ccc(Br)s2)CCC1
d7308	2.49	C=CC(=O)N(C1CC2(CC(COCc3ccccc3)C2)C1)C(C)c1ccccn1
d61788	2.49	C=CC(=O)N1C[C@@H](C(F)(F)F)C[C@H]1C(=O)NN1CCC(c2ccc(Br)cc2)CC1
d50067	2.49	C=CC(=O)N(C1CCN(c2cnc(C(=O)OC)cn2)CC1)C(C)c1ccccn1
d14251	2.49	C=CC(=O)N1CCC(n2cc(C(=O)N3CC(c4nc(C(F)F)no4)C3)nn2)CC1
d69967	2.49	C=CC(=O)N(Cc1cn(CC2CCC3(CC2)OCCO3)nn1)C1CN(C)CC1C
d53187	2.49	C=CC(=O)N(CC(=O)Nc1cccc(S(=O)(=O)N(C)C)c1)C(CCC#N)C(=O)O
d73271	2.49	C=CC(=O)N[C@@H](CCC(=O)NCc1c(C)cc(C)c(O)c1C)Cc1ccccc1
d29621	2.49	C=CC(=O)N1CC(SC2CN(Cc3c(C)nn(Cc4ccc(F)cc4)c3Cl)C2)C1
d76557	2.49	C=CC(=O)N1CCC(C2CCC(Nc3cccc(-c4cn(C)nn4)c3)CC2)CC1
d75525	2.49	C=CC(=O)N1CC2CCCC(C(=O)NC(C)CCc3ccccc3F)(C1)C2(F)F
d46128	2.49	C=CC(=O)NC(C(=O)Nc1ccc(OCCN(C)C)c(C)c1)c1cccc(Cl)c1
d58273	2.49	C=CC(=O)N(CC)CCC(=O)N(C)Cc1ccc(Br)cc1Oc1ccc(C)cc1
d23540	2.49	C=CC(=O)N1CCC[C@H](NS(=O)(=O)c2c(C)cc(C)c(NS(C)(=O)=O)c2C)[C@@H]1C
d63918	2.49	C=CC(=O)N1CC[C@H](N(Cc2cc(Cl)c(OCCC)c(OCC)c2)CC(F)F)C1
d44515	2.49	C=CC(=O)N(C)C1CCN(c2nc(N3C[C@H](F)[C@@H](OC)C3)c3[nH]ccc3n2)CC1
d48515	2.49	C=CC(=O)N(C(C)c1cc(OC)c(OC)c(OC)c1)C(c1nccn1C)C(F)F
d64122	2.49	C=CC(=O)N[C@H](COCc1ccccc1)C(=O)N(C)CC(=O)Nc1ncc(C)s1
d69821	2.49	C=CC(=O)N(CC(=O)OCCCC)C1(C(=O)Nc2ccc(Br)cc2)CCCCC1
d69511	2.49	C=CC(=O)N(CC1CCS(=O)(=O)CC1)C(c1ccc(C#N)cc1)c1nnnn1C
d26697	2.49	C=CC(=O)N(C[C@H]1CCO[C@H]1C(=O)O)C1CCC(N(C)C(=O)OC(C)(C)C)CC1
d55655	2.49	C=CC(=O)N(CCCC)C(C)c1cn(Cc2ccc(N3CCOCC3)cc2)nn1
d68689	2.49	C=CC(=O)N(Cc1ccc(-c2cc(Cl)ccc2Cl)o1)C(C)(C)C1(O)CCOCC1
d7808	2.49	C=CC(=O)N[C@@H](CC(=O)N1C[C@@H](O)C[C@@H]1C(C)(C)O)Cc1ccc([N+](=O)[O-])cc1
d50225	2.49	C=CC(=O)N1CCCC2(CC(C(=O)N(C)Cc3cc([N+](=O)[O-])ccc3Br)=NO2)C1
d35851	2.49	C=CC(=O)N1C2COCC1CC(Nc1ccc(OCc3ccccn3)cc1C)C2
d32872	2.49	C=CC(=O)N(Cc1cn(Cc2conc2C2CC2)nn1)[C@@H]1[C@H]2C=C[C@H](C2)[C@@H]1CO
d1143	2.49	C=CC(=O)N(C)Cc1cnn(Cc2cn(-c3ccc(C)cc3OC(F)F)nn2)c1
d56233	2.49	C=CC(=O)N1CCCCC1c1[nH]ncc1C(=O)NCC1CCCc2ccccc21
d49420	2.49	C=CC(=O)N(CCc1ncc(C(F)(F)F)cc1Cl)Cc1cc(Br)cc(OC)c1O
d24098	2.49	C=CC(=O)N1CC2CC(CC(C(=O)N3CCCC3(CC)Cc3ccccc3)C2)C1
d54037	2.49	C=CC(=O)N(CC(=O)NC(=O)c1ccc(OC(F)F)cc1)C1C(=O)NCC1(C)C
d31319	2.49	C=CC(=O)N1C[C@H]2COC[C@@]2(C(=O)N2CCN(c3ccc(N(C)C)cc3)CC2)C1
d61780	2.49	C=CC(=O)N1C[C@H]2CC[C@H](Nc3cc(N4C[C@H]5C[C@@H]4CO5)nc(SC)n3)[C@@H](O)[C@H]21
d58925	2.49	C=CC(=O)N1CCN(C(=O)C(=O)NCCCN(C)c2ccccc2)C(CC#N)C1
d18740	2.49	C=CC(=O)N(CCC(C)C=C)C(C1=CCSC1)c1nnnn1Cc1nnn(C)n1
d73046	2.49	C=CC(=O)N1[C@H](C)C[C@H](C)C[C@@H]1C(=O)Nc1nc2cc(F)ccc2n1C1COC1
d3782	2.49	C=CC(=O)N1CCC(CN2CCCN(c3cc(OC)cc(OC)c3)CC2)C(C)C1
d45707	2.49	C=CC(=O)NC(C)CN(C)C(=O)C(=O)N1CCCC(c2cc(F)cc(OC)c2)C1
d64971	2.49	C=CC(=O)N1CCC2(COCC(CC(=O)NCCCc3cccc(OC)c3)O2)C1
d41413	2.49	C=CC(=O)N(C1CCC2CCN(C(=O)OC(C)(C)C)C1C2)C(C)(CCC)C(=O)O
d44120	2.49	C=CC(=O)NC(C(=O)N1CCN(S(=O)(=O)c2cccc(Br)c2)CC1)c1cscn1
d73231	2.49	C=CC(=O)N(Cc1c(F)c(F)c(F)c(F)c1F)C(CC)c1nc(C(C)(C)C)no1
d26706	2.49	C=CC(=O)N1CC2(CCC2)CCC1CNS(=O)(=O)c1cc(C(C)(C)C)ccc1C
d34477	2.49	C=CC(=O)NCCCc1ccc(OCC(=O)NNC(=O)c2cccnc2C)cc1
d51608	2.49	C=CC(=O)NC(C)C(=O)Nc1cc(-c2ccc(C(F)(F)F)cc2)nn1C(C)(C)C
d5743	2.49	C=CC(=O)N1CCC(C2CCN(C(=O)c3c(CN=[N+]=[N-])nn4c3CCC4)CC2)C1
d46647	2.49	C#CCOCCOCCOCCNC(=O)N1CCN(C(=O)C=C)C(C(F)(F)F)C1
d64535	2.49	C=CC(=O)N(Cc1ccc(N)cn1)C(Cc1cccnc1)Cc1cccc(C)c1
d31235	2.49	C=CC(=O)N(C1CCC(c2nc(CC)no2)CC1)C1(CO)CC2(CCCCC2)C1
d1782	2.49	C=CC(=O)N1CC(Cc2cccc(C(=O)Nc3cnc4c(F)cccc4c3)c2)C1
d1328	2.49	C=CC(=O)N(CC)C(C)(C)C(=O)NC[C@H](CC(=O)Nc1ncsc1C)CC(C)C
d72148	2.49	C=CC(=O)N1CC2CC1CC2Nc1ccccc1C(=O)Nc1ccc(OC)nc1
d12350	2.49	C=CC(=O)N(CC(OC)c1ccc(OC)cc1)C(C)c1ccc(OC)cc1OC
d48614	2.49	C=CC(=O)NC1CCCN(CCc2cn(-c3cn(C)nc3SCC(C)C)nn2)C1
d34354	2.49	C=CC(=O)N(Cc1ccc2c(c1)cc(C)n2C)Cc1c(F)c(F)c(F)c(F)c1F
d30835	2.49	C=CC(=O)N1CC(C(C)NC(=O)CSc2nnc(C)n2-c2ccccc2OC)C1
d5807	2.49	C=CC(=O)N(CCC1CCC(OC)CC1)Cc1cc(Br)c(OCCC)c(OC)c1
d76329	2.49	C=CC(=O)N(Cc1ccc([N+](=O)[O-])cc1)Cc1cc(F)ccc1N1CCOCC1
d33294	2.49	C=CC(=O)N(C[C@H]1[C@H](OC)[C@H](OC)CN1C(=O)OC(C)(C)C)C1(C(F)F)CCC1
d38245	2.49	C=CC(=O)N1CC2CCC(C1)N2Cc1ccc(N(CC)Cc2ccccc2)cc1
d35571	2.49	C=CC(=O)N1CCC(C#N)(CCS(=O)(=O)Nc2ccc(OCCC)c(F)c2)CC1
d14982	2.49	C=CC(=O)N(Cc1noc(C2CCOCC2)n1)C1(C(F)(F)F)CCC(C)(C)CC1
d26250	2.49	C=CC(=O)N1CCC(NC(=O)CCc2cc(OC)c(OC)c(OC)c2)CC1(C)C
d50806	2.49	C=CC(=O)NCc1cc(C(=O)N(C)Cc2cccc(C(=O)O)c2)c2n1CCOC2
d71135	2.49	C=CC(=O)N1CCCN(C(C)c2cn(-c3ccc4oc(C)c(C)c4c3)nn2)CC1
d43328	2.49	C=CC(=O)N1CCC(Cc2ccccc2C(=O)NCCC(=O)NS(C)(=O)=O)CC1
d41937	2.49	C=CC(=O)N1CCc2ccc(C(=O)N3CC(N4CCCC4)CC3C(C)C)cc2C1
d6536	2.49	C=CC(=O)N(CC(=O)Nc1nc2c(F)c(F)c(F)cc2s1)C(C)(C)CNC(N)=O
d40345	2.49	C=CC(=O)N(Cc1ccc(N(C)C)cc1)C(C)c1nc(-c2ccc(Cl)cc2)no1
d29146	2.49	C=CC(=O)N(CC12CC(C)(C1)OC2C(=O)OC)C(C)c1ccc2c(c1)OCCO2
d65664	2.49	C=CC(=O)N1CCN(C(=O)c2ccc(N3CCCC(CC)(C(=O)O)C3)nc2)CC1
d2114	2.49	C=CC(=O)N(Cc1ccc(-c2ccccc2)cc1)Cc1ccc2c(n1)NCCC2
d3244	2.49	C=CC(=O)N(Cc1cccc(COCC(F)(F)F)c1)C(C)c1ccc(OC)cc1
d21469	2.49	C=CC(=O)NC(C(=O)N(CC)CCN1CCCCC1)c1ccc2ccccc2c1
d20590	2.49	C=CC(=O)N[C@@H](CC(=O)O)Cc1cn(CC(=O)c2c(C)[nH]c3ccccc23)nn1
d66828	2.49	C=CC(=O)N(CC(=O)Nc1ccc(SC(F)F)cc1)C1(CO)CC(C(C)(C)C)C1
d20448	2.49	C=CC(=O)N(Cc1ncccc1Br)C(C)(COC)c1nnnn1-c1ccccc1
d53630	2.49	C=CC(=O)N(C1CCCN(c2ccc(F)cc2C)C1=O)C1CC(C)(C)OC1(C)C
d64949	2.49	C=CC(=O)N(Cc1c(C)nn(-c2ccccc2Cl)c1Cl)CC1CCCCN1CC
d81	2.49	C=CC(=O)N1CCC(CC(N)=O)(Nc2ncnc(NCC(C)C3CC3)c2C)CC1
d77837	2.49	C=CC(=O)N1CCC(COCc2ccccc2)(C(=O)Nc2cn(CCF)nn2)C1
d2904	2.49	C=CC(=O)NCc1ccc(C(=O)NNC(=O)C(=O)NCc2ccc(Cl)cc2)cc1
d4111	2.49	C=CC(=O)N[C@@H](c1nc(-c2ccc(NC(=O)COC)cc2)no1)C1CCCCC1
d34105	2.49	C=CC(=O)N(C(C)c1ccc(OC(F)F)c(OC)c1)C1(c2ccccc2C)CC1
d10233	2.49	C=CC(=O)N1CCC(N(C)Cc2cnc(-c3cccc(OC)c3OC)cn2)CC1
d45317	2.49	C=CC(=O)N1CCC(CCNC(=O)c2ccccc2Nc2ccccc2)CC1C
d21003	2.49	C=CC(=O)N([C@H]1CCN(C)C1=O)C1(c2nnnn2C2CCOC2)CCN(C)CC1
d60661	2.49	C=CC(=O)N(CCNC(=O)C(C)C)C(C)(CCc1ccccc1)c1nnnn1C
d49856	2.49	C=CC(=O)N(CC1CC(O)C(O)C1)C1CCN(Cc2ccccc2)C2(CCC2)C1
d23463	2.49	C=CC(=O)N(Cc1c(C)nn(-c2ccccc2Cl)c1Cl)C1CC2CCCCN2C1
d50856	2.49	C=CC(=O)NC(CCC(=O)OCc1ccccc1)C(=O)N1CCCC(O)(CC)C1
d33321	2.49	C=CC(=O)N(Cc1cccc(-c2ccccc2C(=O)OC)c1)[C@@H]1CCCC[C@H]1F
d8092	2.49	C=CC(=O)N1CCC2(CC(C(=O)N(C)C(C(=O)OC)c3cccc(Cl)c3)=NO2)C1
d6295	2.49	C=CC(=O)N1CCc2ccc(CN3CCCCc4c(OC)cccc43)cc2CC1
d33610	2.49	C=CC(=O)NC(C)(C(=O)N1C[C@H](C(N)=O)[C@@H](c2ccccc2)C1)c1ccccc1
d53612	2.49	C=CC(=O)NC1CC2(CCC(c3cn(-c4cc5[nH]ccc5cc4C)nn3)CC2)C1
d31333	2.49	C=CC(=O)N1CCC(COCc2ccccc2)(C(=O)N2CCC(O)[C@H]3CC[C@H]32)C1
d19513	2.49	C=CC(=O)N(CC)[C@H]1CC[C@H](Nc2cc(N(C)CC(C)(C)COC)ncn2)CC1
d47719	2.49	C=CC(=O)N(CCc1cn(C(CN(C)C)c2ccc(F)cc2)nn1)CC(F)(F)F
d39591	2.49	C=CC(=O)N(C)CCC12CC(CCN1C(=O)CSc1ccc3ccccc3c1)C2
d12277	2.49	C=CC(=O)N1CCCC1(Cc1ccccc1)C(=O)N1CCCC(COC(F)F)C1
d48698	2.49	C=CC(=O)N1CCC2(CC1)COC(CS(=O)(=O)N1CCC=C(c3ccco3)C1)C2
d1608	2.49	C=CC(=O)N1CCCC2(CCC(NC(=O)C(=O)NCc3cnc(Cl)c(C)c3)C2)C1
d475	2.49	C=CC(=O)N1CCCC(CCC(=O)N(Cc2ccccc2)C2CCN(C)CC2)C1
d70027	2.49	C=CC(=O)N1CC(CSCc2csc(=Nc3cccc(Cl)c3)n2CCCOC)C1
d9351	2.49	C=CC(=O)N1C(C)(C)CC(Nc2nc(N)c([N+](=O)[O-])c(C(F)(F)F)n2)CC1(C)C
d19498	2.49	C=CC(=O)N(C)CCCC(=O)N1CCC(NC(=O)Nc2c(C)noc2CC)CC1
d44358	2.49	C=CC(=O)N(Cc1ccc(-c2ccccc2C(=O)OC)o1)C(CO)CCC1CC1
d11645	2.49	C=CC(=O)N1CC(C)C(Nc2cc(N(C)CCN3CCCC3=O)ncn2)C(C)C1
d68205	2.49	C=CC(=O)N1C[C@@H]2[C@H](C1)[C@H]2N(C)C(=O)c1cccc2[nH]c(-c3cccnc3)nc12
d57285	2.49	C=CC(=O)N([C@H]1C[C@H](S(C)(=O)=O)C1)C1(c2nnnn2C2(C)CC2)CC2CCC1C2
d32862	2.49	C=CC(=O)NC1CCN(c2ccc(C(=O)NN(C3CCC3)C3CCC3)cc2)CC1
d51775	2.49	C=CC(=O)N1CCN(C(=O)c2cc(C(C)(C)C)cc(C(C)(C)C)c2)[C@H]2CCC[C@H]21
d68278	2.49	C=CC(=O)N1CCN(C(=O)OCc2ccccc2)C(CC(=O)Nn2ccnn2)C1
d45897	2.49	C=CC(=O)N(CCN(C)C(=O)Nc1c(-c2ccccc2)cnn1C)CC(F)(F)F
d74218	2.49	C=CC(=O)N[C@H](CCC(=O)N1CC[C@@H](CC(=O)O)[C@@H](C=C)C1)Cc1ccccc1
d9371	2.49	C=CC(=O)N[C@H]1CCCC[C@H]1n1cc(C(=O)N(CCC(C)C)CCC(C)C)nn1
d8481	2.49	C=CC(=O)NCCCCCCN(C)c1cnc(C(=O)N(C)CC2CCNC2)cn1
d67772	2.49	C=CC(=O)N(Cc1cc(F)ccc1O)C1CCC(c2ccc(C(F)(F)F)cc2)C1
d1760	2.49	C=CC(=O)N(CC(O)COc1cccc2ccccc12)C1CCCC2(CCC2)C1
d24678	2.49	C=CC(=O)N1C(C)(C)CCN(C(=O)Nc2nonc2-c2cccnc2)CC1(C)C
d8498	2.49	C=CC(=O)N[C@H](Cc1ccc2ccccc2c1)C(=O)N(C)CCCC(CC)CC
d75553	2.49	C=CC(=O)N(Cc1nnc(-c2ccccc2)s1)C1CCCC2OC(CC#N)CC21
d61868	2.49	C=CC(=O)N(C)C[C@H]1CCC[C@H]1NCc1c(C)nn(Cc2ccc(F)cc2)c1Cl
d47768	2.49	C=CC(=O)N(Cc1cccc(C(=O)NCCC)c1)Cc1cc(-n2ccnc2)cs1
d12328	2.49	C=CC(=O)N1Cc2ccc(CNc3cc(C)c4cc([N+](=O)[O-])ccc4n3)cc2C1
d14819	2.49	C=CC(=O)N1CCC[C@H]1C(=O)NCC(=O)N1CCC(C2(C#N)CCOCC2)CC1
d57821	2.49	C=CC(=O)N1CCOC(Cc2cn(-c3cccc(S(=O)(=O)N(C)C)c3C)nn2)C1
d73534	2.49	C=CC(=O)NC(C(=O)N1CC2CC1C1OCCOC21)c1ccc(C(F)(F)F)cc1
d27660	2.49	C=CC(=O)N1CCCN(C(C)c2cn(CC3(C)COc4ccccc43)nn2)CC1
d49014	2.49	C=CC(=O)N(CCC(=O)Nc1cc(OC)c(OC)c(OC)c1)CC1=CCCOC1
d28381	2.49	C=CC(=O)N(CCS(=O)(=O)c1cccc(Br)c1)C1CCCCC1C1CCCCC1
d26381	2.49	C=CC(=O)N(Cc1ccc(OCCC)cc1O)CC1(C(=O)OCC)CCCOC1
d69918	2.49	C=CCOCC1(C(=O)N(C)Cc2cn(C)nc2C(C)C)CCCN(C(=O)C=C)C1
d68637	2.49	C=CC(=O)N1CCC(C(=O)Nc2ncc(C3CCCCO3)s2)(n2cccn2)CC1
d24532	2.49	C=CC(=O)N(Cc1ccc(NC(C)=O)cc1)CC(C)(C)CCCc1ccccc1
d49593	2.49	C=CC(=O)N(C(C)C(=O)N1C[C@H](CC)[C@@H](C(=O)N2CCOCC2)C1)C(C)(C)CC
d36007	2.49	C=CC(=O)NCc1ncc(C(=O)NC(CCO)c2ccccc2)c(C(F)(F)F)n1
d58112	2.49	C=CC(=O)N1CCCC2(CCN(Cc3coc4ccc(OC)cc4c3=O)CC2)C1
d51675	2.49	C=CC(=O)N1CCC(N(C)c2ccnc(N3C[C@]4(F)CCC[C@]4(CO)C3)n2)CC1
d23885	2.49	C=CC(=O)N(Cc1cn(CC(F)(F)CCC(=O)NC2(C)CSC2)nn1)C1CCC1
d22950	2.49	C=CCN(CC1CCCCC1)C(=O)CC1(c2cccc(F)c2)CN(C(=O)C=C)C1
d76302	2.49	C=CC(=O)N(Cc1ccc(N2CCCCC2)c([N+](=O)[O-])c1)C(C)(C(=O)O)C1CC1
d45436	2.49	C=CC(=O)N[C@@H](CC(=O)N(CCC(N)=O)C(C)(C)C)C(=O)OCc1ccccc1
d23985	2.49	C#CCCC(=O)N1CC[C@H](C)C[C@@H]1CNC(=O)C(C)N(C(=O)C=C)C(C)(C)CC
d12479	2.49	C=CC(=O)N[C@@H](CC(=O)NC(C1CCCC1)C1CCCC1)c1ccc(OC)nc1
d128	2.49	C=CC(=O)N(Cc1ccccc1)C(C)(C(=O)N1CCCn2ncnc21)C(F)(F)F
d26888	2.49	C=CC(=O)N(C(c1nnnn1-c1ccccc1)C(C)C)C1CC12CC(OCC)C2
d63190	2.49	C=CC(=O)N1CCCCC1CCC(=O)Nc1cccc2c1OCC(C(=O)OC)C2
d3396	2.49	C=CC(=O)N(Cc1c(F)c(F)c(F)c(F)c1F)C1CCN(C2CCOCC2)CC1
d71820	2.49	C=CC(=O)N(C(CN1CCOCC1)c1ccc(CC)cc1)[C@@H](CC)C(=O)NCC
d60386	2.49	C=CC(=O)NCCN1CCN(CC(=O)N(CC(=O)OCC)c2ccccc2)CC1
d17361	2.49	C=CC(=O)N1CC2CC1CCC2NC(=O)C(=O)Nc1cc([N+](=O)[O-])ccc1OC
d26245	2.49	C=CC(=O)N1CC(C)C(Nc2ncnc(NC[C@H]3C[C@@H](N(C)C)C3)c2C)C(C)C1
d61702	2.49	C=CC(=O)N1CCc2ccccc2C1C(=O)N1CC(c2nc(C(F)(F)F)c[nH]2)C1
d52334	2.49	C=CC(=O)NCCCCCN1CCN(C(=O)C23CC4CC(CC(O)(C4)C2)C3)CC1
d27674	2.49	C=CC(=O)N(Cc1ccc(-c2ccc(OC)cc2[N+](=O)[O-])o1)Cc1nc(Br)cs1
d67112	2.49	C=CC(=O)N1C[C@H](C)[C@H](n2cc(CN3CCN(CCC(C)(C)C)[C@@H](C)C3)nn2)C1
d27111	2.49	C=CC(=O)NCc1cccc(CN(C)C2CCN(CCc3ccccn3)CC2)c1
d71148	2.49	C=CC(=O)N1CC2(CCS(=O)(=O)CC2)CC1C(=O)NCCC(=O)c1ccccc1
d27475	2.49	C=CC(=O)N(CCc1ccccc1)CC1(CC(=O)OC)CCOc2ccccc21
d933	2.49	C=CC(=O)N(Cc1nc2scc(-c3ccccc3)c2c(=O)[nH]1)C(C)(CC)C(N)=O
d70889	2.49	C=CC(=O)N(C)C1CCCN(CCC(=O)N(CC(N)=O)CC(=O)OC(C)(C)C)C1
d43360	2.49	C=CC(=O)NC1CCC(Nc2ccc(NC(=O)NCc3ccc(C)cc3)cc2)C1
d16589	2.49	C=CC(=O)NCCCOC1CCN(C(=O)C(=O)N2CCC(CC(C)C)CC2)CC1
d34013	2.49	C=CC(=O)N(CC(=O)NCC(=O)OC)C(CC(C)C)C1CCOC2(CCCC2)C1
d11968	2.49	C=CC(=O)N(Cc1cnc(-c2cccs2)s1)[C@@H](Cc1ccc(Cl)c(Cl)c1)C(=O)O
d273	2.49	C=CC(=O)N1CCN(c2cccc(S(=O)(=O)N(C)c3cccc(C#N)c3)c2)CC1
d70619	2.49	C=CC(=O)N1CCC(N(c2ncnc3scc(-c4ccc(C)cc4)c23)C2CC2)C1
d66282	2.49	C=CC(=O)N(Cc1c(F)c(F)c(F)c(F)c1F)[C@@H](CC(=O)O)CC1CCCCC1
d33332	2.49	C=CC(=O)N1CCC(Cc2ccc(F)c(C(=O)N3C[C@@H]4C[C@H]3CS4(=O)=O)c2)CC1
d33800	2.49	C=CC(=O)NC1CCN(C2CCN(C(=O)C(=O)N3CCC(CC#N)CC3)C2)CC1
d20639	2.49	C=CC(=O)N(Cc1c(C)nn(-c2ccccc2)c1Cl)C(COC)(COC)COC
d48643	2.49	C=CC(=O)N(C(C)C(=O)Nc1cccc(S(=O)(=O)N(C)C)c1)C1(CO)CC(C)C1
d73846	2.49	C=CC(=O)NCC(C(=O)N(CCCC)c1ccc(OC)cc1)c1ccc(Cl)cc1
d37510	2.49	C=CC(=O)N(CC1CCC2(CCCCCC2)O1)C(c1cnc[nH]1)c1nnnn1C
d15752	2.49	C=CC(=O)N1CC(C=C)(NCC(=O)Nc2nc(-c3c(C)cc(C)cc3C)cs2)C1
d70574	2.49	C=CC(=O)N1CCCC1CCCNC(=O)Nc1cc(-c2ccccc2C)nn1C
d70739	2.49	C=CC(=O)N1CCCC12CCN(c1nc(C)nc3scc(-c4cccs4)c13)CC2
d76154	2.49	C=CC(=O)N1CCCC(CN2CCc3ccccc3C2CNc2ccccc2)C1
d25686	2.49	C=CC(=O)NCc1ccc(S(=O)(=O)N2CCCc3ccc(S(C)(=O)=O)cc32)cc1
d42210	2.49	C=CC(=O)N1C(C)(C)CCN(C(=O)Nc2ccc3c(n2)CN(C)C3=O)CC1(C)C
d27367	2.49	C=CC(=O)N1CC2(CC(NC(=O)CSc3nnnn3-c3cc(C)ccc3C)C2)C1
d54031	2.49	C=CC(=O)N(Cc1ncc(C(C)C)o1)C(Cc1cccc(C(F)(F)F)c1)C1CC1
d5894	2.49	C=CC(=O)N[C@H](Cc1ccccc1F)C(=O)N1CCN(C)c2nc(OC)ccc21
d74833	2.49	C=CC(=O)N1C(C)(C)CN(C(=O)Nc2ccc(CCC(=O)OC)cc2)CC1(C)C
d29216	2.49	C=CC(=O)N(C)[C@@H](CC(C)C)C(=O)N1CC2(CO)CC(Cc3ccccc3)(C1)C2
d56252	2.49	C=CC(=O)NCCCC(=O)Nc1cccc(N(CC(N)=O)Cc2ccccc2)c1
d33224	2.49	C=CC(=O)N1CCS(=O)(=NC(=O)C(NC(=O)CCCCCCC)C(C)(C)C)CC1
d46337	2.49	C=CC(=O)N(C(COC)C(N)=O)C(C(=O)OCC)C1CN(C(=O)OC(C)(C)C)C1
d32197	2.49	C=CC(=O)N(Cc1ccc(N(C)C)cc1)CC1CCCn2cc(C(F)(F)F)nc21
d10701	2.49	C=CC(=O)NCc1nc2c(s1)CCN(C(=O)C(=O)NC1C[C@H](OC)[C@@H](OC)C1)C2
d19858	2.49	C=CC(=O)N(C)CC1(O)CCN(Cc2ccc(OCCC)cc2OCCC)CC1
d37251	2.49	C=CC(=O)N1CCCCC1Cc1cc(C(=O)NCCN(C)c2ccccc2)no1
d16701	2.49	C=CC(=O)N(CCC1(O)CCN(Cc2ccccc2)CC1)Cc1ccc(C#N)s1
d21459	2.49	C=CC(=O)N(CCc1scnc1C)C(c1ccc(C)o1)c1nnnn1C(C)CC
d44654	2.49	C=CC(=O)N(Cc1ccc(OCCN(C)C)c(OC)c1)C(C)c1ccc(Br)cc1
d71589	2.49	C=CC(=O)N(CCCS(=O)(=O)NC)C(c1csc(C)n1)c1nnnn1C1(C)CC1
d76875	2.49	C=CC(=O)N1CCC(CN(Cc2scnc2C)C(=O)Nc2cc(CC)n(C)n2)C1
d64534	2.49	C=CC(=O)N1CCC(c2cc(C(=O)Nc3cc(Br)cc(N(C)C)c3)n(C)n2)CC1
d12696	2.49	C=CC(=O)NCC1(CO)CCN(C(C)C(=O)N(CCC)C2CCS(=O)(=O)C2)CC1
d69692	2.49	C=CC(=O)N(Cc1nc2cc(F)ccc2n1C)C1CCCCC1C1CCCCC1
d51181	2.49	C=CC(=O)N(C(C)C(=O)Nc1cccc(S(=O)(=O)N(C)C)c1)[C@H]1C[C@H](CC#N)C1
d40389	2.49	C=CC(=O)N[C@@H](Cc1ccccc1)CN1CCc2[nH]c(C3CCCCC3)nc2C1
d39387	2.49	C=CC(=O)N1CCC(CN2CCOCCC2c2ccc(OC(F)(F)F)cc2)CC1
d23870	2.49	C=CC(=O)N(CCc1nnn(C(C)(C)C)n1)C1CCCc2c(cccc2OC)C1
d21074	2.49	C=CC(=O)N1CCC(Nc2ccccc2)(C(=O)N2CCS(=O)(=O)C(C)C2C)CC1
d5057	2.49	C=CC(=O)N(Cc1nc(N)nc(Nc2ccccc2OC)n1)C(C)CCC(C)C
d40452	2.49	C=CCN(Cc1cn(-c2cccc(N3C(=O)NC(C)C3=O)c2C)nn1)C(=O)C=C
d53305	2.49	C=CC(=O)N(Cc1cnn(-c2ccc(Cl)cc2)c1)C(C)c1ccc(OC)cc1F
d34945	2.49	C=CC(=O)N(CC(=O)Nc1ccc(N2CCOCC2)cc1)C1(CO)CCC(C)C1
d4219	2.49	C=CC(=O)N(Cc1c(C)nn(Cc2c(Cl)cccc2Cl)c1Cl)C(C)C(OC)OC
d21753	2.49	C=CC(=O)N1CCC2(CC1)CC2C(=O)N(CC1CCCCC1)CC1CCCCC1
d46606	2.49	C=CC(=O)N1Cc2cc(O)ccc2C[C@@H]1C(=O)NCCN(CCOC)CCOC
d3707	2.49	C=CC(=O)N(CCC(C(F)(F)F)C(F)(F)F)C(C(=O)NC(N)=O)c1ccccc1
d10944	2.49	C=CC(=O)NCC1CCCc2ccc(C(=O)N3CC(N=[N+]=[N-])CCC3(C)C)cc21
d8443	2.49	C=CC(=O)N1C[C@H](CCC)[C@H](NC(=O)[C@H]2CSCN2S(=O)(=O)CC2CCOC2)C1
d77443	2.49	C=CC(=O)N(Cc1nnc(SCC)n1C)C1(c2nnnn2CCCF)CCOC1
d27078	2.49	C=CC(=O)NC1CCN(c2ccc(-c3noc(-c4ccc(Br)cc4)n3)cc2)CC1
d31924	2.49	C=CC(=O)N(CCN(C(=O)OC(C)(C)C)C(=O)OC(C)(C)C)CC(C)(C)CCC
d20396	2.49	C=CC(=O)N1CC[C@H](CC(=O)N2CCC(c3ccn(C)n3)CC2)C[C@@H]1C(F)(F)F
d75536	2.49	C=CC(=O)N1CCCC(C(O)Cn2cc(-c3ccc(OC4CCC4)cc3)nn2)C1
d65043	2.49	C=CC(=O)N1CCC(N(C(=O)C(=O)NCCCc2nc(C)no2)C2COC2)CC1
d7734	2.49	C=CC(=O)N1Cc2nccn2CC(C(=O)N(C)Cc2ccc(Br)cc2[N+](=O)[O-])C1
d75055	2.49	C=CC(=O)N1CC2(C1)C(c1ccc(C(=O)N(C)C3CCCNCC3)nn1)C2(F)F
d10124	2.49	C=CC(=O)N1CCCC(n2nncc2CN2CCN(C3CCCCCC3)CC2)C1
d64189	2.49	C=CC(=O)N1C(CC(F)(F)F)CCCC1C(=O)NCCN1CCC2(C1)OCCO2
d16081	2.49	C=CC(=O)NC[C@H]1C[C@@H](O)CN1Cc1cn(Cc2c(CC)nn(C)c2CC)nn1
d22395	2.49	C=CC(=O)NCC(=O)N[C@@H](CC(C)C)C(=O)NS(=O)(=O)Cc1cc(F)ccc1Br
d4780	2.49	C=CC(=O)N1CCC(N(CCC)C(=O)C(=O)Nc2cnn(CC3CCC3)c2)CC1
d44013	2.49	C=CC(=O)N(CCC(C)S(C)(=O)=O)C(c1cccnc1)c1nnnn1C(C)(C)C
d54406	2.49	C=CC(=O)NC(CCC)CNC(=O)C(=O)N1CCc2cc(O)c(OC)cc2C1C
d37330	2.49	C=CC(=O)N1CCN(C(=O)C(=O)NCc2ccc(Cl)cc2Br)C(CC(F)(F)F)C1
d68427	2.49	C=CC(=O)N(Cc1cn(CC(O)(C(N)=O)c2ccccc2)nn1)CC1CCCO1
d68894	2.49	C=CC(=O)N[C@@H](Cc1ccccc1)[C@@H](O)CN(CCO)Cc1ccc(Cl)c(Cl)c1
d60704	2.49	C=CC(=O)N(Cc1cn(-c2cc(C3CC3)nn2-c2ncccn2)nn1)CC(C)C
d40181	2.49	C=CC(=O)N[C@H](C(=O)N1C[C@H](O)C[C@H]1C(=O)N1CCCC(N)(CO)C1)C(C)(C)C
d51599	2.49	C=CC(=O)NC(CC1CCOCC1)C(=O)N1CC2(C1)C(C(=O)NC)CCS2(=O)=O
d37045	2.49	C=CC(=O)N(C(c1ccc(C(C)CC)cc1)c1cccs1)C1CCC2CNCC21
d69247	2.49	C=CC(=O)N1CCc2c(sc(N)c2C(=O)Nc2ccn(-c3cccc(C)n3)n2)C1
d49756	2.49	C=CC(=O)N1CC(C(O)CNC(=O)c2cc(-c3cccs3)nc3ccccc23)C1
d57248	2.49	C=CC(=O)N(Cc1cc(Cl)sc1Cl)CC(O)COc1ccc(C=CC)cc1OC
d27665	2.49	C=CC(=O)N(Cc1ccc(C2CC2C)o1)C1(C(=O)O)CC(c2ccccc2Br)C1
d23114	2.49	C=CC(=O)N1CCOC2(CCC(Nc3ccc(Cl)cc3OCC(F)(F)F)CC2)C1
d1235	2.49	C=CC(=O)NCCONC(=O)C1CC(O)CN1S(=O)(=O)c1c(C)cc(C)cc1C
d21255	2.49	C=CC(=O)N(C(C)C)C1CCN(C(=O)Nc2ccc(-c3nnc(C)o3)cc2)CC1
d28966	2.49	C=CC(=O)N(CC(=O)N1CCc2cc(OCc3ccccc3)ccc2C1)C1CC1
d48273	2.49	C=CC(=O)N1CC(NC(=O)C(=O)Nc2ccc3c(c2)OCO3)C2(CCOCC2)C1
d18965	2.49	C=CC(=O)N(C1CN(C(=O)OC(C)(C)C)C2CC21)C1(C)C2CC3CC(C2)CC1C3
d38148	2.49	C=CC(=O)N1CC[C@H](NS(=O)(=O)CCn2ccc3ccccc3c2=O)C[C@H](O)C1
d7330	2.49	C=CC(=O)N1CCC2(CC1)CN(CC(=O)N(c1ccccc1)C(C)C)S(=O)(=O)C2
d439	2.49	C=CC(=O)N(CC(=O)Nc1ccccc1NC12CC3CC(CC(C3)C1)C2)C1CC1
d58187	2.49	C=CC(=O)NCCCN(CCCN)C(=O)C(Cc1cc(F)cc(Br)c1)C(=O)OC
d71536	2.49	C=CC(=O)N(C1CCN(Cc2ccccc2Cl)CC1)C(C)(C)c1ccccc1F
d21334	2.49	C#CCN(C(=O)c1ccc(N2CCN(C(=O)C=C)C(C)C2)cc1)c1ccccc1
d46619	2.49	C=CC(=O)N(CCn1cc(Br)cn1)C1(c2nnnn2CCC2CC2)CCSC1C
d49377	2.49	C=CC(=O)N(CC1=Cc2ccccc2OC1)C1(C(=O)O)CC(c2ccccc2)C1
d21562	2.49	C=CC(=O)N(C(C)C(=O)Nc1cccnc1NCC)C(C)c1cccc(OC)c1
d16103	2.49	C=CC(=O)N(C1(c2nnnn2C)CCCCC1)C1(c2cccc(C)c2)CC1CC
d55718	2.49	C=CC(=O)N1CCc2ccc(CNc3c(C)cc(C(C)(C)C)cc3C)cc2CC1
d68324	2.49	C=CC(=O)N[C@@H](CC(=O)N(C)C(CO)CC(C)(C)C)Cc1ccc([N+](=O)[O-])cc1
d20204	2.49	C=CC(=O)N(C[C@H]1CCCO[C@@H]1c1ccc(C(F)(F)F)cc1)[C@H](CC)CN(C)C
d6179	2.49	C=CC(=O)N(Cc1ccc(OC(F)F)c(OC)c1[N+](=O)[O-])C1CCC(C)(C)CC1
d15112	2.49	C=CC(=O)N1CCC(c2nc(C(=O)N[C@@H]3C[C@H]4CC[C@@H]3[C@H](O)[C@@H]4O)c(C)o2)CC1
d3054	2.49	C=CC(=O)N(C1CCCN(c2cc(F)cc(F)c2)C1)C1C2CC3CC(C2)CC1C3
d20200	2.49	C=CC(=O)N(Cc1cn(Cc2cccc3cccnc23)nn1)[C@H](CC)CN(C)C
d21359	2.49	C=CC(=O)N(C)C(Cc1ccccc1)C(=O)Nc1c(Cl)ncnc1N1CCCC1
d22534	2.49	C=CC(=O)NC(C(=O)NC1CCS(=O)(=O)CC1)(c1ccccc1OC)C(F)(F)F
d40244	2.49	C=CC(=O)N(CC1CC2(CCC2)C1)C(C)(CCCC)c1nnnn1C(C)(C)CC
d73415	2.49	C=CC(=O)NCCC(=O)N1CC(NCc2c(OCCC)ccc3ccccc23)C1
d78198	2.49	C=CC(=O)N(CCN(C)C)Cc1ccc(-c2cc(OC)c(Cl)cc2C2CC2)cc1
d47795	2.49	C=CC(=O)N[C@@H](Cc1ccc(O)cc1)C(=O)N1CCC(CN(C)CCCC)CC1
d17072	2.49	C=CC(=O)N1CCCCC1CCc1cn(CC(c2ccccc2)C(F)(F)F)nn1
d21345	2.49	C=CC(=O)NC[C@H]1CCCN1Cc1cn(-c2cc(-n3cccc3)ccc2C)nn1
d7939	2.49	C=CC(=O)N(CC(=Cc1ccccc1)CCCCC)Cc1cc2cnncc2o1
d20337	2.49	C=CC(=O)N(Cc1nc2c(cnn2C)c(=O)[nH]1)C(C)c1cccc2ccccc12
d60266	2.49	C=CC(=O)N(C1CCC(=O)NC1C)C1(c2nnnn2-c2ccc(F)cc2)COC1
d70137	2.49	C=CC(=O)N(C(CC)C(=O)Nc1ccccc1)C(C)C(O)c1c(Cl)cccc1Cl
d2360	2.49	C=CC(=O)N(Cc1ccc2c(c1)CNC2=O)Cc1cc(OC)c(OC)c(OC)c1
d55254	2.49	C=CC(=O)N(CCCCNc1nc(N)nc(N2CCC(SC)C2)n1)CC(F)(F)F
d51598	2.49	C=CC(=O)N(Cc1c(F)c(F)c(F)c(F)c1F)[C@@H]1CC(Cn2cccn2)C[C@H]1O
d58116	2.49	C=CC(=O)N1CCCC2(CCCCN2C(=O)c2cnc3onc(C(C)C)c3c2)C1
d56735	2.49	C=CCn1nnnc1C(C)(CCc1ccco1)N(Cc1ncc(C)s1)C(=O)C=C
d40174	2.49	C=CC(=O)N1CCC2(CCCN(c3cnc4nc(NC(=O)OCC)sc4n3)C2)C1
d27635	2.49	C=CC(=O)N(C)CC1CCCN(C(=O)C(=O)N2CCC(O)(c3ncc[nH]3)CC2)C1
d13180	2.49	C=CC(=O)N(Cc1ccccc1OC)C(C(=O)O)c1ccc(OCC(F)F)cc1
d67637	2.49	C=CC(=O)N(C1CCN(C(=O)OCC)CC1)C(C=C)c1ccc(OC(C)C)cc1
d51617	2.49	C=CC(=O)N(C1CCn2nnnc2C1)C(CCC)(CCC)c1nnnn1C(C)C
h788	2.49	C=CC(=O)N(C1C[C@H]2CCC[C@@H](C1)N2C)C1CC[C@@H]2[C@H]1CN(C(=O)OC(C)(C)C)[C@H]2C(=O)O
h32307	2.49	C=CC(=O)N(CC1(C2=CCOCC2)CC1)C(C)(CCC(C)C)c1nnnn1-c1ccccc1
h14255	2.49	C=CC(=O)NC(CC(=O)N1CCC(c2ccc(OC)cc2C(F)(F)F)C1)c1cccc(F)c1
h62852	2.49	C=CC(=O)N(CCC1CCCCC12CC2)C1(c2nnnn2C2CCOC2)CCN(C(C)C)CC1
h52417	2.49	C=CC(=O)N1CCC(c2cccc(C(F)(F)F)c2)C(NC(C)CN(C)Cc2ccccc2)C1
h17528	2.49	C=CC(=O)N(Cc1ccc(OC(=O)c2ccc(F)cc2)c(OC)c1)C1CCOCC1(C)CC
h18222	2.49	C=CC(=O)N1CCc2[nH]cnc2C12CCN(c1nc3c(c(N4C[C@@H]5C[C@H]4CS5)n1)CCC3)CC2
h31541	2.49	C=CC(=O)N([C@@H](C)C(=O)Nc1ccc(OC)nc1Br)[C@@H](CCc1ccccc1)C(=O)OCC
h4978	2.49	C=CC(=O)N(Cc1cn(-c2cc(C(F)(F)F)cnc2C(=O)OCC)nn1)C(CO)(CO)CCl
h68045	2.49	C=CC(=O)N(C1CCc2[nH]nc(C(F)(F)F)c2C1)C(C)C(NC(=O)OC(C)(C)C)c1ccco1
h15988	2.49	C=CC(=O)N(CC=CCCOC)C(C)(c1nnnn1C1CCOCC1)[C@@H]1C[C@H]1c1cccs1
h127	2.49	C=CC(=O)N(C1CCc2cn[nH]c2C1)C(C)c1ccc(NC(=O)c2ccc(C#N)cc2)cc1
h5757	2.49	C=CC(=O)N(CC(CC(=O)O)C(C)C)CC12COCCN1C(=O)CN(C(=O)OC(C)(C)C)C2
h2975	2.49	C=CC(=O)N1CCC(C(C(=O)NS(=O)(=O)c2cn(C)c3ccccc23)c2ccccc2)CC1
h36599	2.49	C=CC(=O)N(C(c1c(OC)cc(OC)cc1OC)c1nnnn1C1CC(F)(F)C1)C1CC1(C)C
h16165	2.49	C=CC(=O)N(CC(C)(C)SC)C1(c2nnnn2CC)CCC2(CC1)C(=O)Nc1ccccc12
h73584	2.49	C=CC(=O)N1CCC(c2ncc(C(=O)N3CC4(CCOCC4)c4cc(Br)c(Cl)cc43)o2)CC1
h49761	2.49	C=CC(=O)N1C[C@@H](C(F)(F)F)C[C@H]1C(=O)N(C)Cc1cc(F)ccc1Oc1ccc(F)cc1Cl
h47988	2.49	C=CC(=O)N1Cc2ccc(C3C(C(=O)c4ccco4)C(O)(C(F)(F)F)N(C)C(=O)N3C)cc2C1
h56125	2.49	C=CC(=O)N(Cc1nc(N(C)C)n(-c2ccc(Br)cc2)c1Cl)C(CCCC(=O)OC)C(C)C
h45249	2.49	C=CC(=O)N(CC1(CC)CC(C)(C)C1)C(c1ccc(-n2cncn2)c(F)c1)c1nnnn1C
h32585	2.49	C=CC(=O)N(CC)CCCNc1nc(N2CCCN(C(=O)CC(C)C)CC2)c2[nH]ccc2n1
h5165	2.49	C=CC(=O)N(CC(=O)N1c2ccccc2Sc2ccccc21)C1(CO)CC2(CCOCC2)C1
h40696	2.49	C=CC(=O)N1CC2(C(=O)Nc3cc(Cl)c(Br)c(C(F)(F)F)c3)CC1CN2Cc1ccccc1
h64818	2.49	C=CC(=O)N[C@H](CCc1ccccc1)C(=O)NS(=O)(=O)c1ccc(Oc2ccccc2)cc1
h9755	2.49	C=CC(=O)N(CCc1ccc(Cl)c(C)c1Cl)C(C)(CCc1ccccc1)c1nnnn1CC
h65560	2.49	C=CC(=O)N(CC)CCCNc1nccc(N2CCC(C(=O)NCc3ccccc3)CC2)n1
h14602	2.49	C=CC(=O)N(Cc1cc(Cl)cc(Cl)c1OCCN1CCOCC1)C1CCC2(CCCN2)CC1
h66099	2.49	C=CC(=O)N(CC(=O)OC(C)(C)C)Cc1cn(CC(=O)NC(C)c2ccc(C)c(C)c2)nn1
h58291	2.49	C=CC(=O)N1CC(CC2(NC(=O)C(CCSC)NC(=O)c3ccc([N+](=O)[O-])cc3Cl)CC2)C1
h22334	2.49	C=CC(=O)N(Cc1nnc(-c2cc(C)c(CC)s2)o1)C(Cc1ccc(Br)cc1)C(=O)OCC
h38137	2.49	C=CC(=O)N1CCCCC1Cc1ccccc1-c1cc(C(=O)OCC)nc(C(=O)OCC)c1
h30903	2.49	C=CC(=O)N1CCCCC12CCCN(C(=O)CCc1nc(C3(NC(C)=O)CCOC3)no1)C2
h66231	2.49	C=CC(=O)N(Cc1ccc(OC(F)F)c(OC)c1[N+](=O)[O-])CC(c1ccccc1Cl)N(C)C
h52952	2.49	C=CC(=O)N(CCc1sccc1Br)Cc1ccc(OS(=O)(=O)c2ccc(C)cc2)c(OC)c1
h28190	2.49	C=CC(=O)N(Cc1nccn1CC(C)C)C(CC)(c1nnnn1C1CC(C(=O)OC)C1)C(C)C
h64342	2.49	C=CC(=O)N(C(C)C(=O)N(C)CC(=O)Nc1ccccc1CC)C1(COc2ccccc2)CC1
h6401	2.49	C#CC1CN(C(=O)C=C)CCN1C(=O)c1ccc(Cl)c(S(=O)(=O)Nc2cc(Cl)ccc2Cl)c1
h21375	2.49	C=CC(=O)N1CCC(CNC(=O)c2cc(-c3ccccc3)nc3ccccc23)(C(C)(C)C)C1
h51206	2.49	C=CC(=O)N(C(C)C(=O)N(c1nccs1)C1CCCCC1)C1CN(CC)Cc2ccccc21
h10830	2.49	C=CC(=O)N(C(C)CC)C(c1csc(N(CC)C(C)=O)n1)c1nnnn1CSc1ccccc1
h45323	2.49	C=CC(=O)N1CCC(Nc2nc(NC)nc(N3CCC(COC(C)(C)C)C3)n2)(C(N)=O)CC1
h5112	2.49	C=CC(=O)N(CC1CC2(CCOCC2)O1)C(C)c1ccc(S(=O)(=O)NCCCN(C)C)cc1
h67284	2.49	C=CC(=O)N(Cc1cc(Cl)c(OCC(N)=O)c(OC)c1)C(C)(C)c1ccc(C(C)(C)C)cc1
h48536	2.49	C=CC(=O)N[C@H](CC(=O)N(C)Cc1c(CCCC)oc2ccccc12)Cc1cccc(C#N)c1
h64765	2.49	C=CC(=O)N1CCC(n2nnc(C(=O)N(CC(O)c3ccc(O)c(O)c3)C(C)C)c2C)CC1
h59655	2.49	C=CC(=O)NCc1ncc(C(=O)N2CCCN(CCCc3ccccc3)CC2)c(C(F)(F)F)n1
h45885	2.49	C=CC(=O)N(CCS(=O)CC(F)(F)F)C(CC)(c1nnnn1Cc1ccc(F)cc1)C(C)C
h53491	2.49	C=CC(=O)N(Cc1cn(C2CC(C(=O)NCC(=O)c3ccc(C#N)cc3)C2)nn1)C1CCOC1
h36151	2.49	C=CC(=O)N[C@H](CC(=O)NS(=O)(=O)c1cccc(C(F)(F)F)c1C)c1cccc(C(F)(F)F)c1
h21049	2.49	C=CC(=O)N(Cc1ccc(C)cc1OCCOC)Cc1cc(=O)oc2cc3c(cc12)CCC3
h67902	2.49	C=CC(=O)N(C1C2CCCCCC21)C(C)(CC(OC)OC)c1nnnn1C(C)c1ccccc1
h68515	2.49	C=CC(=O)N[C@@H]1CC[C@H](CS(=O)(=O)Nc2cc(Cl)c(C(C#N)c3ccc(Cl)cc3)cc2C)C1
h23080	2.49	C=CC(=O)N(CC(C)C)C1(C(=O)N2CCC(C(O)c3ccccc3)CC2)Cc2ccccc2C1
h65868	2.49	C=CC(=O)N1CCCCC1CCn1cc(C(=O)N(Cc2cccs2)c2ccc(C)cc2)nn1
h3523	2.49	C=CC(=O)N(CCN1CCCCC1C)CC(O)COc1ccc(C(C)(C)c2ccccc2)cc1
h33950	2.49	C=CC(=O)N(CC(C)C1CC1)C1(c2nnnn2-c2cccc([N+](=O)[O-])c2)CCN(CC)CC1
h59004	2.49	C=CC(=O)N(CC(=O)N=c1sccn1Cc1ccccc1Cl)C(C)c1ccc2ncsc2c1
h1141	2.49	C=CC(=O)NCCc1ccc(OCc2cn(C(CC(=O)N(C)C)c3ccccc3)nn2)cc1
h59212	2.49	C=CC(=O)N1C[C@@H]2CC(Oc3ccc(Br)cc3)(C(=O)Nc3cnc4c(c3)COCC4)C[C@@H]2C1
h33457	2.49	C=CC(=O)N(Cc1csc(-c2ccc(OCC)c(OC)c2)n1)C1CC(OC)C12CCNCC2
h11325	2.49	C=CC(=O)N1CC2(CN(CC(=O)Nc3ccc4c(c3)c3ccccc3n4CC)CC2CO)C1
h62464	2.49	C=CC(=O)N(Cc1ccccc1OCC(=O)N1CCCC1)C1CC(Cc2ccc(Br)cc2)C1
h12840	2.49	C=CC(=O)NC(CCc1ccncc1)C(=O)N1CCC[C@H](NC(=O)C(F)(F)F)[C@H]1C(=O)OC
h1391	2.49	C=CC(=O)N1CCC(C(C(=O)N(C)C(C(=O)OCC)C(=O)OCC)c2cccc(C)c2)CC1
h2126	2.49	C=CC(=O)N(CC1CCN(CCc2ccc([N+](=O)[O-])cc2)CC1)CC1(C2(O)CCOC2)CC1
h28420	2.49	C=CC(=O)NCc1nc(C2CCN(C(=O)C(=O)N3CCC(OCC4CCCO4)CC3)CC2)n[nH]1
h63501	2.49	C=CC(=O)N(Cc1nnc(-c2ccc(OCC)cc2)o1)[C@@H](c1ccc(O)cc1F)C(F)(F)F
h1378	2.49	C=CC(=O)N(CCc1c(F)c(F)c(F)c(F)c1F)C1(c2nnnn2CCSC)CCSC1C
h32728	2.49	C=CC(=O)N1CCC(Nc2nc(NC(CC)CNS(C)(=O)=O)c3sccc3n2)CC12CCC2
h16798	2.49	C=CC(=O)N1CCC(O)(C2CCN(C(=O)C(=O)NCC3(c4ccccc4F)CC3)CC2)CC1
h43830	2.49	C=CC(=O)N(CCNC(=O)Nc1cc2c(nn1)CCC2)C(c1ccccc1)c1ccccc1
h23029	2.49	C=CC(=O)N(C(c1ccc(Cl)cc1)C(C)C)C(CC)(CCN1CCCCC1)c1nnnn1CC
h71118	2.49	C=CC(=O)N1CCC(c2ccccc2)C(Nc2ccc(Oc3ncccc3C#N)cc2C)C1
h57474	2.49	C=CC(=O)N1CCC(n2nnc(C(=O)NS(=O)(=O)c3cc(Cl)cc(COC)c3)c2C(F)F)CC1
h20953	2.49	C=CC(=O)N(CCCNc1nc(NCC2(OC)CCC(C)CC2)c2sccc2n1)C(C)(C)C
h27761	2.49	C=CC(=O)N1CCCC(Oc2ccc(Br)cc2)(C(=O)N(C)C(C)C2OCCc3ccccc32)C1
h48373	2.49	C=CC(=O)N(CC12CC3CC(CC(Cl)(C3)C1)C2)C(C)C(=O)NCCc1ccc(S(N)(=O)=O)cc1
h71226	2.49	C=CC(=O)N(CCCCOC)C(c1cnc(CC)[nH]1)c1nnnn1-c1c(C)cc(C)cc1C
h872	2.49	C=CC(=O)N1CCN(Cc2cc(F)ccc2CN2CCC(Cc3cccc(OC)c3)C2)CC1
h6705	2.49	C=CC(=O)NCCCC1CCCCN1Cc1csc(=NCC2CCCO2)n1-c1ccc(F)cc1
h21727	2.49	C=CC(=O)N(C)C1(C(N)=O)CN(Cc2ccc(OCc3c(F)cccc3Cl)c(OCC)c2)C1
h51815	2.49	C=CC(=O)N1CC[C@H]2CN(c3nc(N4C5C=CCC4CCC5)c4ccc(OC)cc4n3)CC[C@H]21
h28999	2.49	C=CC(=O)N(Cc1cn(Cc2nccc(OCC(F)(F)F)c2C)nn1)C(C)c1nnnn1C
h15159	2.49	C=CC(=O)N(CCc1ccc(Cl)c(F)c1)C(c1ccc(NC(C)=O)cc1)c1nnnn1CC
h39061	2.49	C=CC(=O)N1CCC(N(c2cnn(-c3ccc(C(F)(F)F)cn3)c(=O)c2Cl)C2COC2)CC1
h26457	2.49	C=CC(=O)NC(C(=O)N1CCN(c2nc3ccccc3[nH]2)CC1)c1ccccc1C(F)(F)F
h70652	2.49	C=CCn1nnnc1C1(N(CCOc2ccncc2)C(=O)C=C)C[C@H]2c3ccccc3CC[C@H]21
h46578	2.49	C=CC(=O)N(Cc1nc(N(C)C)n(-c2ccc(Br)cc2)c1Cl)C1CC2COCC(C1)C2(F)F
h32843	2.49	C=CC(=O)N(CCc1cc(F)ccc1Br)CC(O)COc1ccc(Oc2ccccc2)cc1
h66627	2.49	C=CC(=O)NC1CCN(c2cccc(CNC(=O)Nc3ccc4c(c3)NC(=O)C(C)O4)n2)C1
h20282	2.49	C=CC(=O)N(C1CCC1)C1CCN(c2nccc(N3CCn4c(CC5CC5)nnc4C3)n2)CC1
h474	2.49	C=CC(=O)N(CC(=O)Nc1nc2ccc(OC)cc2s1)C(C)Cc1c[nH]c2cc(F)ccc12
h56654	2.49	C=CC(=O)N1CC2(NC(=O)C(=O)Nc3cnn(-c4cccc(C#N)c4)c3CCC)CCC1C2
h69327	2.49	C=CC(=O)N1CCC2(CC1)OC1(CN=[N+]=[N-])CC2(C(=O)N(CC2CC2)C(C)c2ccccn2)C1
h50830	2.49	C=CC(=O)N1CCC(CN(Cc2scnc2C)C(=O)Nc2cc(C)n(-c3ccccc3)n2)C1
h74095	2.49	C=CC(=O)N(CC(C)(C)c1cccc(OC)c1)C(Cc1ccc(OC(F)(F)F)cc1)C(=O)OC
h48563	2.49	C=CCC1CCCCC1(c1nnnn1-c1ccc(OC)cc1)N(CC(=O)NC(C)C)C(=O)C=C
h23697	2.49	C=CC(=O)N(CCc1cc(F)cc2c1OCOC2)Cc1ccc(OCc2ccccc2)cc1
h52492	2.49	C=CC(=O)N1CCOCC1c1noc(-c2cccc(S(=O)(=O)Nc3ccc(OC)cc3)c2)n1
h3080	2.49	C=CC(=O)N1CCC(CN2CCN(C(=O)c3cc(S(=O)(=O)N(CC)CC)ccc3Cl)CC2)C1
h25650	2.49	C=CC(=O)N(Cc1cc(OC)c(OC)cc1OC)C(C(=O)OC)c1ccc(OC)c(OC)c1
h49075	2.49	C=CC(=O)N(CC)CCOCCNc1nc(NC2CC(C(C)(C)C)C2)c2ccc(C)cc2n1
h42707	2.49	C=CC(=O)N(C(C)C(=O)Nc1c(C)nn(C)c1C)C1(CC)CCN(C(=O)OC(C)(C)C)CC1
h6798	2.49	C=CC(=O)N1CCN(C(=O)CNC(=O)Nc2ccc(Cl)cc2-c2cccc3ccccc23)CC1
h71402	2.49	C=CC(=O)N(Cc1ccccc1Oc1ccccc1C)Cc1cc2ccccc2n(C)c1=O
h74415	2.49	C=CC(=O)N(CC(=O)Nc1ccccc1Sc1ccc(Cl)cc1)[C@H](C(=O)N1CCCC1)C(C)C
h67593	2.49	C=CC(=O)N1CC(C)C(Nc2nc(NCc3cn(CCC)nn3)c3ccccc3n2)C(C)C1
h13615	2.49	C=CCC(NC(=O)CN(CC(F)(F)F)C(=O)C=C)C(=O)Nc1ccccc1N1CC2CCC1C2
h66353	2.49	C=CC(=O)NC(CC1CC=CCC1)C(=O)N1CCN(CC(=O)Nc2cccc(C)c2C)CC1
h31575	2.49	C=CC(=O)N1CCN(Cc2ccc(-c3ccc4c(ccn4C(=O)OC(C)(C)C)c3)cc2)CC1
h45387	2.49	C=CC(=O)NC(C(=O)NN1CCN(c2ccccc2C)CC1)c1ccc(SC(F)(F)F)cc1
h47593	2.49	C=CC(=O)N1CCC(n2cccc2C(=O)Nc2ccc3[nH]c(-c4ccccc4)nc3c2)CC1
h25728	2.49	C=CC(=O)N(C(C)C(=O)N(C)CCOCCC(=O)N1CCn2ccnc2C1C)C(C)(C)CC
h31175	2.49	C=CC(=O)N[C@@H](CC(=O)N(CC(C)C)C(C)c1ccccc1Cl)Cc1ccc([N+](=O)[O-])cc1
h33212	2.49	C=CC(=O)N1CCC(c2ccc(C(=O)N3C[C@H](OC)C[C@H]3COc3cccnc3)cc2)CC1
h58698	2.49	C=CC(=O)N1CCn2ncc(CN(C)C(=O)C(=O)N3CCC[C@@H]3COc3ccccc3)c2C1
h31375	2.49	C=CC(=O)NCCCN(CCCN)C(=O)c1cc(-c2cccnc2)nc2onc(CCC)c12
h47823	2.49	C=CC(=O)N1C(CNC(=O)OC(C)(C)C)CCCC1C(=O)NNC(=O)c1ccc2c(c1)OCO2
h50883	2.49	C=CC(=O)N(CCc1ccc(Cl)c(OC)c1)C(C)(CC(OC)OC)c1nnnn1C(C)(C)C
h66485	2.49	C=CC(=O)N(C(C)C(=O)N(CCC#N)c1ccccc1OC)C(C)c1cc2ccccc2o1
h64792	2.49	C=CC(=O)N1CCN(C2CCCN(C(=O)C(=O)NCc3ncc(-c4ccccc4)o3)C2)CC1
h45119	2.49	C=CC(=O)N(CCC(F)(F)Cl)C(C)(CN1C(=O)COCC1=O)c1nnnn1CC1CCCO1
h31435	2.49	C=CC(=O)N1CC(N(CC)CC(=O)Nc2cc(-c3ccc(Cl)cc3Cl)sc2C(=O)OCC)C1
h16589	2.49	C=CC(=O)N1[C@H](C)COC[C@@]1(CO)CNC(=O)Nc1c(C)c(C)nn1-c1ccc(Cl)c(Cl)c1
h53975	2.49	C=CC(=O)N1CCCC(Cn2cc(CN3CCC(N(CC)C(=O)OC(C)(C)C)CC3)nn2)C1
h10202	2.49	C=CC(=O)N(C1CCc2[nH]c3ccc(C)cc3c2C1)C1(C2CCc3cc(F)ccc3O2)CC1
h13965	2.49	C=CC(=O)N1CCC(OCc2ccc(CNC(=O)c3nc4nc(C)cc(C)n4n3)cc2)CC1
h2044	2.49	C=CC(=O)N(CCNS(=O)(=O)c1ccc(C#N)cc1)CC1=C(Sc2ccccc2)CCCC1
h4025	2.49	C=CC(=O)NCC(=O)N1[C@H](c2nc(-c3ccnc(OCC(F)(F)F)c3)no2)C[C@@H]2CCCC[C@@H]21
h55369	2.49	C=CC(=O)N1CC2CC(CC(C(=O)Nc3cccc(N4C(=O)CC5(CCCC5)C4=O)c3)C2)C1
h65500	2.49	C=CC(=O)N(Cc1nnc2ccccn12)C1C[C@@H]2C(=O)N(Cc3ccccc3)CC(=O)N2C1
h34113	2.49	C=CC(=O)NCC1CCCN(Cc2cn(-c3ccc(F)cc3F)nc2-c2ccccc2C)C1
h24336	2.49	C=CC(=O)N(CCCCNc1ncnc(N2CCc3c(Cl)cccc3C2)c1C)CC(F)(F)F
h36430	2.49	C=CC(=O)N1C(C)(C)CC(Nc2ccc(-c3nc(C)c(C)o3)cc2)(c2nnnn2C)CC1(C)C
h57955	2.49	C=CC(=O)N(Cc1cnoc1C)C(CNC(=O)OC(C)(C)C)(COC)c1nnnn1CC(F)F
h65464	2.49	C=CC(=O)N(CCCNc1nc2ccccc2nc1N1CCC(CO)(COC)C1)C(C)(C)C
h24495	2.49	C=CC(=O)N(Cc1ccno1)C(c1nnnn1-c1ccc2c(c1)OCCO2)C1CC=CCC1
h3147	2.49	C=CC(=O)N(CC(=O)Nc1cc(-c2ccc(Cl)cc2)sc1C(=O)OCC)C(C)C1CCNC1
h65005	2.49	C=CC(=O)N1CCC(c2nnc(SCC(=O)N(CCC#N)c3ccccc3)n2C2CC2)CC1
h38803	2.49	C=CC(=O)N1CCN(Cc2cc(F)ccc2CN2CCC(c3cc(F)c(F)c(F)c3)C2)CC1
h54920	2.49	C=CC(=O)N1CC2CCC(C1)N2C1CCN(C(=O)C(=O)N(C)C2CCN(CCC)CC2)CC1
h19990	2.49	C=CC(=O)N(CC1CC2(CC2)S(=O)(=O)N1)C(Cc1ccc(OC)cc1)c1ccc(OC)cc1
h13751	2.49	C=CC(=O)N1CCC2(CCC(NCc3ccc(OCC(=O)NCC)c(OCC)c3)CC2)CC1
h15868	2.49	C=CC(=O)N(Cc1c(OC(F)F)ccc2ccccc12)[C@@H](C)c1ccc(OC)c(C(=O)O)c1
h1573	2.49	C=CC(=O)N(C1CCC2C(C#N)CC1N2Cc1ccccc1)[C@@H](Cc1cncn1C)C(=O)O
h68043	2.49	C=CC(=O)NC(c1ccco1)C(C)NC(=O)C(=O)Nc1cc(C(F)(F)F)ccc1OCCOC
h10829	2.49	C=CC(=O)N(CC(=O)N1N=C(c2cccs2)CC1c1ccc(OC(F)F)c(OC)c1)C(C)CC
h67422	2.49	C=CC(=O)N(C(c1cccc2ccccc12)c1nnnn1C)[C@H]1[C@H](c2ccccc2)C1(C)C
h42524	2.49	C=CC(=O)N1CC[C@H]2CN(c3nc(N[C@@H]4C[C@H]5C=CC[C@H](C5)C4)c4ccccc4n3)CC[C@H]21
h24256	2.49	C=CC(=O)N(CCc1ccc2ccccc2n1)Cc1ccc(C(=O)OCc2ccccc2)[nH]1
h43599	2.49	C=CC(=O)N1CC(CC(=O)NS(=O)(=O)c2cc(C(C)C)c(OC)cc2C)(c2cccc(F)c2)C1
h32663	2.49	C=CC(=O)N(C1CCOC(c2cnn(C)c2)C1)C1(c2nnnn2C2CCC2)CCCCCC1
h1930	2.49	C=CC(=O)N(CC(C)(C)c1nc(C)no1)C1CC(C)(C)Cc2oc(=O)c(C(=O)OCC)cc21
h26982	2.49	C=CC(=O)N(Cc1cc(OC)c(O)c(OC)c1)C1(c2cccc(OC(F)(F)F)c2)CCOCC1
h27871	2.49	C=CC(=O)N1CCCN(CC(=O)Nc2cc(OCC)c(N3CCOCC3)cc2OCC)[C@H](C)C1
h2171	2.49	C=CC(=O)N1C[C@H](NC(=O)C(=O)NCC(C)(C)c2cc(C(F)(F)F)ccn2)C[C@H]1C(=O)OC
h68956	2.49	C=CC(=O)N(Cc1cccc(NC(=O)c2ccc(OC)cc2)c1)Cc1ccccc1NCCO
h71963	2.49	C=CC(=O)N(Cc1ccc(OCc2c(C)noc2C)cc1)Cc1c(F)c(F)c(N)c(F)c1F
h1720	2.49	C=CC(=O)N(C(c1c[nH]nn1)c1nnnn1C1CCOCC1)C1(Cc2ccccc2Br)CC1
h67344	2.49	C=CC(=O)N1C[C@H]2OC(=O)N(C3CCN(C(=O)Nc4ccc(CCC(=O)OC)cc4)C3)[C@H]2C1
h19938	2.49	C=CC(=O)N(CC(=O)N(CCC#N)c1ccccc1)C1(c2ccc(C(=O)OC)c(C)c2)CC1
h65125	2.49	C=CC(=O)N(CC(C)C)C1(C(=O)N2CCN(c3nc(C)cs3)C(C)C2)Cc2ccccc2C1
h12598	2.49	C=CC(=O)N(CC1CC2(CCCCC2)CO1)C1(c2nnnn2C(C)CC)CS[C@H]2CCC[C@H]21
h13071	2.49	C=CC(=O)N(CCC(=O)N1CCC(O)CC1)Cc1cccc(NC(=O)c2ccc(Cl)cc2Cl)c1
h70954	2.49	C=CC(=O)N(C(CC)c1cccc(Cl)c1)C(c1ccc(OC)cc1)c1nnnn1CC(F)F
h22974	2.49	C=CC(=O)N(Cc1ccc(N2CCOCC2)nc1)C(C)(c1nnnn1-c1ccccc1)C(C)C
h16689	2.49	C=CC(=O)N1CCN(CCNC(=O)Nc2cc(C(C)(C)C)nn2-c2ccc(C)cc2C)CC1
h68223	2.49	C=CCN(C(=O)C=C)C(C)(CCc1ccc(F)cc1F)c1nnnn1-c1cccc(Cl)c1C
h8591	2.49	C=CC(=O)N(CCC(NS(=O)(=O)c1ccc(C)cc1)c1ccccc1)C(CC)c1nnc[nH]1
h40810	2.49	C=CC(=O)NC[C@H]1CC[C@H](N(C)C(=O)C2CC(=O)N(C(C)C)C2c2ccc(Cl)c(F)c2)CC1
h32527	2.49	C=CC(=O)N(CCOC1CCS(=O)(=O)CC1)C(c1c(C)noc1C)c1nnnn1C(C)CC
h59393	2.49	C=CC(=O)N(C1CC(OCC)C12CCCCC2)C1(c2nnnn2CC)CC2(CCCOC2)C1
h9995	2.49	C=CC(=O)NC(C)c1ncc(NC(=O)c2ccccc2NS(=O)(=O)c2ccc(Cl)cc2)cn1
h69486	2.49	C=CC(=O)N(CC(=O)OC(C)(C)C)Cc1cn(CC2=CCN(C(=O)OC(C)(C)C)CC2)nn1
h64947	2.49	C=CC(=O)N1CCC(N(C)Cc2c(Sc3nc4ccccc4s3)nc3ccccn3c2=O)C1
h34071	2.49	C=CC(=O)N1CCN(c2ccc(C(=O)N(CCc3ccccc3)c3ccccc3)cn2)CC1
h45702	2.49	C=CC(=O)N(Cc1cc(Cl)cc([N+](=O)[O-])c1O)C1CC(C(=O)OC(C)(C)C)c2ccccc21
h13159	2.49	C=CC(=O)N(C1CCC1)[C@H]1C[C@H](Nc2nccc(N(C)CC(C)(C)NC(=O)OC(C)(C)C)n2)C1
h20251	2.49	C=CC(=O)N(CCCNc1nc(NCc2ccc(C3CC3)cc2F)c2[nH]ccc2n1)C(C)(C)C
h71267	2.49	C=CC(=O)N1C[C@H](NC(=O)C(=O)NCc2ccc(OCCOC)cc2)CC[C@@H](C(=O)OC)C1
h49399	2.49	C=CC(=O)N(CCC[C@@H](C(=O)OC)N(C(=O)OC(C)(C)C)C(=O)OC(C)(C)C)C(C=C)CO
h73605	2.49	C=CC(=O)N(Cc1nnc2c(Cl)cccn12)C(c1ccc(Cl)cc1)c1nnnn1CCSC
h18770	2.49	C=CC(=O)N(C[C@H]1C[C@@H]1c1ccccc1)C(c1n[nH]c2ccccc12)c1nnnn1CC(F)F
h54426	2.49	C=CC(=O)N(C1CCCC(O)CC1)C(C)(CCC(C)C)c1nnnn1C1CC(C(=O)OC)C1
h66214	2.49	C=CC(=O)N(Cc1ccc(C(N)=O)cc1)C1(c2nnnn2CCCC)CCN(CC#N)CC1
h73864	2.49	C=CC(=O)N(C1CC1)C(CCNc1nc2c(c(N3CCn4nncc4C3)n1)CCC2)C(F)(F)F
h68602	2.49	C=CC(=O)N(CCSc1ccc(Br)cc1)Cc1cn(CC(=O)OCC)nc1-c1ccccc1
h50630	2.49	C=CC(=O)N(CCc1nnc2n1CCCC2)C(c1[nH]ncc1Br)c1nnnn1CCOCC
h38266	2.49	C=CC(=O)N1CCC(C(Nc2nccc(NC(CCOC)C(C)C)n2)c2nc(C)cs2)CC1
h7008	2.49	C=CC(=O)N1C[C@H](OC)[C@@H](c2cn(CC(=O)Nc3ccc(Cl)cc3-c3ccc(Cl)cc3)nn2)C1
h41542	2.49	C=CC(=O)N1CCC2(CC1)CC(=O)OC2CS(=O)(=O)N1CCOCC1c1cccc(OC)c1
h1659	2.49	C=CC(=O)N1CCC(n2cccc2C(=O)NCc2cc(C(C)(C)C)cc(C(C)(C)C)c2)CC1
h207	2.49	C=CC(=O)N(CC(F)(F)F)C1CC(Nc2cc(NCCOC3CCCCCC3)nc(C)n2)C1
h71507	2.49	C=CC(=O)N(C(C)CCCCn1c(=O)c2c(ncn2C)n(C)c1=O)[C@H]1CCC[C@]1(C)N(C)C
h37721	2.49	C=CC(=O)N1CCNCC(NC(=O)C(=O)N2CCN(Cc3cccc(C(F)(F)F)c3)CC2)C1
h52009	2.49	C=CC(=O)N(C1CCC2CN(Cc3ccccc3)CC2C1)C(CCCC(=O)O)c1ccccc1
h65475	2.49	C=CC(=O)N(CC(=O)Nc1c(C)cc(C)cc1C)C(C)c1nc(-c2ccc(C)c(F)c2)no1
h51770	2.49	C=CCOc1ccc(C[C@H](NC(=O)C=C)C(=O)N2C[C@H](OC)C[C@H]2c2nnc3n2CCC3)cc1
h43488	2.49	C=CC(=O)NC[C@H]1CC[C@H](CNC(=O)C2CC(O)CN2S(=O)(=O)c2c(C)cc(C)cc2C)CC1
h44192	2.49	C=CC(=O)N(CCCCNc1nc2ccccc2nc1NCc1ccc(N)nc1)CC(F)(F)F
h15873	2.49	C=CC(=O)N1CCC(C(C(=O)NS(=O)(=O)c2scc(OC)c2OC)c2ccc(C)cc2)CC1
h25386	2.49	C=CC(=O)N(CC)C(C)(C)C(=O)NC[C@H](CC(=O)N1C[C@H]2Cc3ccccc3[C@H]21)CC(C)C
h34976	2.49	C=CC(=O)N(Cc1cc(=O)n2cc(Cl)c(C)c(Cl)c2n1)[C@H](CO)[C@H](O)c1ccc([N+](=O)[O-])cc1
h39210	2.49	C=CC(=O)N(Cc1c(C)nn(-c2cccc(C(F)(F)F)c2)c1Cl)C1CCOC12CCNCC2
h10745	2.49	C=CC(=O)N1C[C@H]2C(Nc3c(C)cc(C(=O)OC)c4ccccc34)CC[C@H]2[C@@H]1C(=O)OCC
h39309	2.49	C=CC(=O)N1CCCC[C@@H]1C(=O)N1CCN(C(=O)C(=O)Nc2cccc3cnccc23)CC1
h66369	2.49	C=CC(=O)N(C(C)CCc1ccco1)C(CCc1cnccc1C)c1nnnn1C1COC1
h74225	2.49	C=CC(=O)N(CC(=O)N(C)CCC#N)C1(c2ccc(OCc3ccccc3)cc2)CCOCC1
h5601	2.49	C=CC(=O)N(C1CCN(C(=O)C(=O)NCc2ccc(Br)c(C)c2F)CC1)C1CCS(=O)(=O)C1
h27897	2.49	C=CC(=O)N(CCc1ccc(F)cc1C)C(C)(CCC1CCCCC1)c1nnnn1C1COC1
h70540	2.49	C=CC(=O)N(C(c1cnc(C(C)(C)C)s1)c1nnnn1C(C)(C)C)C1(c2ccc(F)cn2)CC1
h38269	2.49	C=CC(=O)N1CCC(Cc2ccccc2Cl)(C(=O)Nc2ccc(C(=O)OC)c(C)c2C)CC1
h64292	2.49	C=CC(=O)N(C(C)c1cccc(C(C)C)c1)C(c1ccc(S(C)(=O)=O)cc1)c1nnnn1CC
h68685	2.49	C=CC(=O)N(Cc1ccc(OCCOc2cccc(Br)c2)c(OC)c1)C1(C)CCS(=O)(=O)C1
h3185	2.49	C=CC(=O)N(Cc1ccc2cc(C)[nH]c2c1)Cc1nc(N(C)C)n(-c2ccc(C)cc2)c1Cl
h66240	2.49	C=CC(=O)N1CC2CC(C(=O)NNC(=O)c3ccc(S(=O)(=O)N4CCN(C)CC4)cc3)(C2)C1
h18816	2.49	C=CC(=O)N(C(C)(C)CCc1ccccn1)C1(c2nnnn2-c2ccccc2Cl)CCSC1C
h57544	2.49	C=CC(=O)N1CC(NC(=O)c2c3c(nc4ccccc24)C(=Cc2ccco2)CCC3)CCC1C
h69162	2.49	C=CC(=O)N1CCCC(n2cc(C(=O)N3CCC(Cc4ccc(OC)c(OC)c4)CC3)cn2)C1
h28519	2.49	C=CC(=O)N1CC[C@H](c2ccc(F)cc2)[C@H](CNC(=O)Nc2cc(C)nn2C2CCOCC2)C1
h41064	2.49	C=CC(=O)N(CC(=O)NCCc1ccc(OC)c(OC)c1)C1(C)CCC(NS(C)(=O)=O)CC1
h47421	2.49	C=CC(=O)N(CC(=O)Nc1cccc(S(=O)(=O)N(C)C)c1)C1CCOc2c(CC)cccc21
h31164	2.49	C=CC(=O)N(CC(=O)Nc1ccc(F)c([N+](=O)[O-])c1)C(C)c1ccc(OCC2CC2)c(F)c1
h22228	2.49	C=CC(=O)N1CCC(c2cc(CNC(=O)Nc3ccc4c(c3)C(C)(C)CC4(C)C)on2)CC1
d43530	2.49	C=CC(=O)N1CCCCC(Cn2cc(CN3CCC[C@@H]3C(O)C(=O)OC)nn2)C1
h59748	2.49	C=CC(=O)N(CC1(c2ccccc2OC)CC1)C(C)Cc1nc(-c2ccc3c(c2)OCO3)no1
h54074	2.49	C=CC(=O)NC(C)c1ccc(NC(=O)C(=O)Nc2ccc(N=Nc3ccccc3)cc2)cc1
d54136	2.49	C=CC(=O)N1CCC(C(C(=O)N2CCOC(CCC)C2)c2ccc(C)cc2)CC1
d920	2.49	C=CC(=O)N(C(Cc1ccc(F)cc1)Cc1cccc(F)c1)C(CC)(CC)CO
d62737	2.49	C=CC(=O)N(CC1(F)CCCCCC1)C1CC2CCC(C1)N2Cc1ccccc1
d77524	2.49	C=CC(=O)N1CC2CCC(C1)C2CNS(=O)(=O)CC12CCC(C(=O)OC)(CO1)C2
d25650	2.49	C=CC(=O)N(C)CCNC(=O)CCCN1C(=O)c2cccc3cccc(c23)C1=O
d57524	2.49	C=CC(=O)NC[C@H]1CC[C@H]1Cn1cc(CN2Cc3c(O)n[nH]c3C(F)(F)C2)nn1
d49857	2.49	C=CC(=O)NCc1cccc(-c2ccc(C(=O)N(C)CC3CS(=O)(=O)C3)cc2)c1
d70718	2.49	C=CC(=O)N(Cc1c(C)nn(Cc2ccc(Cl)cc2Cl)c1Cl)CC1COCCN1
d44729	2.49	C=CC(=O)N1CCN(c2ccc(CNc3ccc4ccc(C)nc4n3)cc2)CC1
d63484	2.49	C=CC(=O)N(CC(CO)Cc1cccnc1)C(CC)(CC)c1nnnn1C1CC1
d73579	2.49	C=CC(=O)N1CCC(OCCC(=O)N2Cc3c(n[nH]c3C(F)F)C(C)(C)C2)CC1
d55328	2.49	C=CC(=O)N1CC(Nc2ccc3c(c2)N(C(=O)OCC)CCC3)CC12CCOC2
d2349	2.49	C=CC(=O)N1CCC(C2(NCc3ccc(OCCC(C)C)c(OC)c3)CC2)CC1
d17936	2.49	C=CC(=O)N(Cc1cccnc1I)Cc1c[nH]nc1-c1ccc(OCC)c(Cl)c1
d34162	2.49	C=CC(=O)N1Cc2ccccc2C(c2nc(-c3ccc4c(c3)ncn4C)no2)C1
d48286	2.49	C=CC(=O)N1CC2CC(C1)CN(C(=O)CCn1cnc3sc(C)c(C)c3c1=O)C2
d7503	2.49	C=CC(=O)N(C[C@@H](C)CNC(=O)OC(C)(C)C)C1CCCC2OC(CC#N)CC21
d4202	2.49	C=CC(=O)N1CCN(c2nc(-c3ccc(Cl)cc3)nc(N3CCOCC3)n2)CC1
d10788	2.49	C=CC(=O)N(Cc1ccc(OCCC)cc1OCCC)C1(C)CCC(=O)N(C)C1
d41167	2.49	C=CC(=O)N1CCC[C@H]1CN1CCN(Cc2ccc(-c3ccccc3Cl)s2)CC1
d64247	2.49	C=CC(=O)N(CC(=O)NCc1ccncc1)C(c1ccccc1)C1CCCCC1
d74787	2.49	C=CC(=O)N[C@@H](CC(=O)N(C)CC1CCN(C)CC1)Cc1cc(F)c(F)cc1F
d73848	2.49	C=CC(=O)NCc1cc2cc(C(=O)N3CCCC(c4ncn(C)n4)C3)ccc2o1
d67823	2.49	C=CC(=O)N(CC(F)(C(F)(F)F)C(F)(F)F)C1C[C@@H]2C[C@H]1C[C@@H]2c1ccccc1
d50370	2.49	C=CC(=O)N1CCN(C(=O)NCCCCS(=O)CCO)[C@H](C)[C@@H]1c1ccccc1
d63554	2.49	C=CCn1nnnc1C(c1[nH]cnc1C)N(CC1CC12CCCCC2)C(=O)C=C
d4232	2.49	C=CC(=O)N(Cc1cn([C@@H]2CCCc3ccc(Cl)cc32)nn1)[C@@H](C)C(=O)OCC
d14119	2.49	C=CC(=O)N(Cc1nc2sc3c(c2c(=O)[nH]1)CCCC3)[C@@H](CO)C(=O)NCCO
d47661	2.49	C=CC(=O)N(CC(CC)N1CCc2ccccc2C1)C(C)C(=O)N(C)CCC#N
d37959	2.49	C=CC(=O)NCc1cccc(-c2cccc(C(=O)N3C[C@H](O)[C@@H](CCC)C3)c2)c1
d57513	2.49	C=CC(=O)NC(CN(C)Cc1ccccc1)C(=O)NC(CC(C)(C)C)C(F)(F)F
d50592	2.49	C=CC(=O)NCC(Cc1ccccc1)C(=O)N(CCOCC)Cc1ccnn1C
d23904	2.49	C=CC(=O)N(C1CC(C2CCCCC2)C1)C1CCCc2nc(C(=O)OCC)sc21
d77457	2.49	C=CC(=O)N1CCCCCC1c1noc(-c2ccccc2Nc2ccccc2)n1
d63532	2.49	C=CC(=O)N(CCNS(=O)(=O)NC(C)C)C(c1sccc1C)c1nnnn1CC
d42099	2.49	C=CC(=O)N1CC(CNC(=O)C(=O)N(CCC)C2CCS(=O)(=O)C2)OCC1(C)C
d20120	2.49	C=CC(=O)N1CCC(Cc2cccc(F)c2)(C(=O)Nc2nc(C)c(C)n2C)CC1
d67150	2.49	C=CC(=O)N(C)C1(CNC(=O)Nc2cc([N+](=O)[O-])c(C(C)(C)C)cc2Br)CCC1
d4283	2.49	C=CC(=O)N(CCCCCO)Cc1cc2c(c(-c3ccc(OC)nc3)c1)OCO2
d36197	2.49	C=CC(=O)N(Cc1cccc(Cl)c1Cl)C(C)CN(CC(=O)O)Cc1ccccc1
d72292	2.49	C=CC(=O)N(Cc1ccc(OCCCCCC)cc1)Cc1nnc2ncccn12
d76866	2.49	C=CC(=O)N(CC1(CC(N)=O)CC1)C(c1cccnc1)c1nnnn1C(C)(C)C
d14447	2.49	C=CC(=O)N(Cc1ccnc(OC2CCC2)c1)Cc1c(F)c(F)c(F)c(F)c1F
d15865	2.49	C=CC(=O)N1C[C@H](OC)[C@@H](c2cn(CC(=O)N3CC4(CCC(O)CC4)C3)nn2)C1
d43833	2.49	C=CC(=O)N(CC(=O)N(CCC#N)c1ccccc1)C(C(=O)OC)c1ccoc1
d25936	2.49	C=CC(=O)N(Cc1nc2c(s1)CN(C(=O)OC(C)(C)C)CC2)C1(C(N)=O)CCC1
d57761	2.49	C=CC(=O)N1CC2CC1(C(=O)NS(=O)(=O)c1ccc(OCCC)c(C(C)C)c1)C2
d49787	2.49	C=CC(=O)N1CC2CCN(CC(=O)NC34CC5CC(CC(C5)C3)C4)S(=O)(=O)C2C1
d9131	2.49	C=CC(=O)N1CC[C@H](c2ccc(OCC)cc2)[C@H](NC(=O)NC2CCCCC2)C1
d59020	2.49	C=CC(=O)N(CCc1cccc(Cl)c1)Cc1ccc(OCc2nccn2C)cc1
d60430	2.49	C=CC(=O)N1C[C@@H](C(F)(F)F)C[C@H]1C(=O)Nc1nc2ccccc2n1CC(C)C
d76860	2.49	C=CC(=O)N(Cc1cn(-c2ccn(S(C)(=O)=O)n2)nn1)C(C)Cc1ccccc1
d23563	2.49	C=CC(=O)N(C1CCN(S(N)(=O)=O)CC1)C(c1ccc(Cl)cc1)c1nnnn1C
d2356	2.49	C=CC(=O)N1CCC(C2(NS(=O)(=O)c3ccc(N4CCCC4=O)cc3)CC2)CC1
d10554	2.49	C=CC(=O)N1CCC1Cn1cc(CN2CCn3c(cc(C(=O)OC)c3C)C2)nn1
d24423	2.49	C=CC(=O)N(C(c1ncoc1COC)c1nnnn1CC(=C)C)C1(C)CC1(C)C
d8399	2.49	C=CC(=O)NCC(CC1CC1)c1cn(CC23CCC(C(=O)OC)(CC2)OC3)nn1
d58665	2.49	C=CC(=O)N1CCCCC12CCN(C(=O)NC(C)c1ccc(CC(C)C)cc1)C2
d31018	2.49	C=CC(=O)N(CCCNC(=O)Nc1cc(SC)c(Br)cn1)[C@H](C(=O)OC)C(C)C
d50057	2.49	C=CC(=O)N(C(C)C(=O)NCCc1ccc(S(N)(=O)=O)cc1)[C@@]12C[C@@H]1CN(C)C2
d45686	2.49	C=CC(=O)N(Cc1cn(CCCC(=O)N2CC3CCCC2C3)nn1)C1CCOC1
d73727	2.49	C=CC(=O)N(Cc1cc(OC)c2c(c1OC)CCCC2)CC1(N)CC1C(F)(F)F
d3761	2.49	C=CC(=O)N1CCN(C(=O)C(=O)N2CCC(Cc3nc(CC)cs3)CC2)C[C@H]1C
d29542	2.49	C=CC(=O)N1CCc2ccc(CC(=O)Nc3c(O)ccc4cnccc34)cc2C1
d67657	2.49	C=CC(=O)N1CCCC1CCNc1nc(NC/C=C/C)nc(N2CCOCC2)n1
d45947	2.49	C=CC(=O)N1CC(C)C(Nc2nc(N)nc(NCc3c(C)n[nH]c3C)n2)C(C)C1
d19992	2.49	C=CC(=O)NC[C@H]1CCC[C@@H](CNC(=O)C(=O)N2CC3(C)CC2CC(C)(C)C3)C1
d26218	2.49	C=CC(=O)N1CCC(C(CO)NCc2cccc(OCCn3ccnc3)c2)CC1
d3625	2.49	C=CC(=O)N([C@@H](C)C(=O)NNC(=O)CO)[C@@H](CCc1ccccc1)C(=O)OCC
d75827	2.49	C=CC(=O)N(CCN=C(NCc1ccc(C)cc1)Nc1ccccc1)C(C)(C)C
d51633	2.49	C=CC(=O)N1CCC[C@H]1CN1CCC(n2cc(C(=O)OCC)c(C(F)(F)F)n2)C1
d70670	2.49	C=CC(=O)N1CCN(C(=O)C(=O)N2CCN(C)CC2)C(c2ccc(OC)cc2)C1
d50498	2.49	C=CC(=O)N(CCCOc1ccc(C(=O)OC)cn1)CC1CC(OC)OC1OC
d68110	2.49	C=CC(=O)N(Cc1cc(C#N)n(C)c1C)CC(Cc1cccc(OC)c1)C(=O)O
d15668	2.49	C=CC(=O)NCC1CN(S(=O)(=O)CC23CCC(C(=O)OC)(CC2)CO3)C(C)(C)C1
d22124	2.49	C=CC(=O)N(Cc1cccc([N+](=O)[O-])c1)Cc1csc(NC(=O)OC(C)(C)C)n1
d59527	2.49	C=CC(=O)N[C@@H](CC(=O)N1CCOC2(CCSCC2)CC1)Cc1ccc(Br)cc1
d76950	2.49	C=CC(=O)N(C(C=CC)C1CCN(C(=O)OC(C)(C)C)CC1)C1(CC2CC2)CC1
d44057	2.49	C=CCOc1ccc(CN(Cc2nnc(-c3ccc(Br)cc3)s2)C(=O)C=C)cc1
d73306	2.49	C=CC(=O)N(C1CCN(OCc2cccc(Cl)c2)CC1)C1(CO)COC(C)(C)C1
d15999	2.49	C=CC(=O)N(Cc1ccc([N+](=O)[O-])cc1)C(Cc1ccc(Cl)c(Cl)c1)CN(C)C
d22321	2.49	C=CC(=O)N1CCC2(CC1)CC2C(=O)Nc1ccc(NCCO)c(C(F)(F)F)c1
d66617	2.49	C=CC(=O)N1CCC2(CCC2)C(NCc2cc(Br)c(OC(F)F)c(OCC)c2)C1
d6304	2.49	C=CC(=O)N(CC)C(C)(C)C(=O)NC[C@H](CC(=O)N1CCC(C#N)C1)CC(C)C
d76549	2.49	C=CC(=O)N1CC2CC1CC2Nc1ccccc1Oc1ccnc(C(=O)NC)c1
d70123	2.49	C=CC(=O)NC(CCCCCC1OCCO1)C(=O)N[C@H](C)CN1CCN(C)CC1
d908	2.49	C=CC(=O)N(CC(O)COc1c(C)cccc1C)CC(C)(C)c1cccc(C)c1
d26743	2.49	C=CC(=O)N(C(c1ccco1)c1nnnn1C1CCC1)[C@@H]1C[C@H]1C1CCOCC1
d29343	2.49	C=CC(=O)N(C1CCS(=O)(=O)N(C)C1)C1CCCc2c1[nH]c1ccc(OC)cc21
d69123	2.49	C=CC(=O)N1C2CCC1CC(Nc1ccc(Oc3cccc(C)c3C)nc1C)C2
d40152	2.49	C=CC(=O)N1CCC(N(CCC)C(=O)Nc2cc(-c3ncco3)ccc2C)CC1
d51193	2.49	C=CC(=O)N1CC(CCCNC(=O)CNC(=O)CC23CC4CC(CC(C4)C2)C3)C1
d75910	2.49	C=CC(=O)N1CCC(C(=O)N(CCCN(CC)CC)Cc2ccc(Cl)cc2)CC1
d48239	2.49	C=CC(=O)N1CCc2ccccc2C1C(=O)N1CCC(N2CCCOC2=O)CC1
d65592	2.49	C=CC(=O)N(Cc1cc2c(c(-c3ccnn3CC)c1)OCO2)[C@H]1COCC[C@H]1N
d25900	2.49	C=CC(=O)N(C(C)CN=[N+]=[N-])C1(c2noc(-c3cccnc3)n2)CCCCCC1
d35709	2.49	C=CC(=O)N1CCc2cccc(NC(=O)N3CCCC(c4nc(C)no4)C3)c2C1
d45073	2.49	C=CC(=O)N1Cc2ccccc2C[C@@H]1C(=O)N1CCCc2ccc(C(F)F)cc21
d52678	2.49	C=CC(=O)NC1CCC2(CC1)CC(C(=O)N1CCC3C(C1)NC(=O)CCN3C)C2
d4123	2.49	C=CC(=O)N1CCC(Oc2ccccc2)(C(=O)N(C)Cc2ccc(Cl)nc2)CC1
d76276	2.49	C=CC(=O)N(C)CCC(=O)N1CCCC1c1nc(-c2ccccc2)c(C(C)C)o1
d42370	2.49	C=CC(=O)N1CC([C@@H](O)CCNCc2c(C)nn(Cc3ccc(F)cc3)c2Cl)C1
d56462	2.49	C=CC(=O)N(C(C)c1nc(-c2nnc[nH]2)no1)C(c1ccc(Cl)c(Cl)c1)C(C)C
d51101	2.49	C=CC(=O)N1CCC2(CCCN(S(=O)(=O)c3ccc4c(c3)CCC(=O)N4)C2)CC1
d61275	2.49	C=CC(=O)N1CCC(Cc2cn(-c3ccccc3Sc3nncn3C)nn2)CC1
d12519	2.49	C=CC(=O)N1CCC(c2ncc(CNc3cc(OC)nc4ccccc34)s2)CC1
d5400	2.49	C=CC(=O)N(Cc1nc2ccc([N+](=O)[O-])cc2[nH]1)C1(c2ccc(C#N)cc2)CC1
d44879	2.49	C=CC(=O)N(Cc1cn(-c2ccccc2OC2CCCC2)nn1)C1CC(C#N)C1
d42496	2.49	C=CC(=O)N1CCN(C(c2cn(CC34CC(C(C)C)(CO3)C4)nn2)C2CC2)CC1
d50043	2.49	C=CC(=O)N(C/C(C)=C/CC)C(c1ccc(C)cc1C)c1nnnn1CC(F)F
d62900	2.49	C=CC(=O)N(C1CNCC2(CCOCC2)C1)C(c1ccccc1)(C(C)C)C(C)C
h17486	2.49	C=CC(=O)N(C1CCC1)[C@H]1C[C@H](Nc2ncnc(N(C)Cc3c(C)cc(C)nc3OC)c2C)C1
d25417	2.49	C=CC(=O)NC1CCN(CC2CCN(C(=O)C(=O)NCCCC(C)C)CC2)CC1
d22531	2.49	C=CC(=O)N(C1CCN(CCCc2ccccc2)CC1)C1CC(C)CC(C)(C)C1
h41337	2.49	C=CC[C@H]1C[C@H](N(Cc2ccccc2OCc2ccccc2)C(=O)C=C)C[C@@H](CC(=O)O)O1
h16931	2.49	C=CC(=O)N(Cc1nc2scc(-c3cccs3)c2c(=O)[nH]1)C(CN)c1ccc2ccccc2c1
h29880	2.49	C=CC(=O)N1CCN(C(=O)OC(C)(C)C)CC1CNC(=O)Nc1nc2c(n1CC)CCCC2
h6976	2.49	C=CC(=O)N(CC(C)(C)c1ccccc1OC(C)C)C(CCc1ccccc1)c1nnnn1C
h49582	2.49	C=CC(=O)N(C(C)C(=O)NCCN(C(=O)c1cncc([N+](=O)[O-])c1)C1CCCC1)C(C)(C)CC
h12227	2.49	C=CC(=O)NCc1ccc(CNC(=O)NNC(=O)CN(C)S(=O)(=O)c2ccc(Cl)cc2)cc1
h59660	2.49	C=CC(=O)NC1CCN(c2ccc(C(=O)Nc3ccccc3NC(=O)c3cccs3)cc2)CC1
h73538	2.49	C=CC(=O)N1CC(NC(=O)OCc2ccccc2)(C(=O)N2CC(O)(c3ccc(Br)cc3)C2)C1
h7003	2.49	C=CC(=O)N(CC1CC12CCC2)C(c1cc(Br)cs1)c1nnnn1-c1ccc(OC)cc1OC
h17994	2.49	C=CC(=O)N(CCC1CCC(=O)NC1)C1CCN(S(=O)(=O)c2ccc(NC(C)=O)cc2)CC1
h43922	2.49	C=CC(=O)N(Cc1c[nH]c2ccc(Br)cc12)Cc1nnc2n1CCN(C(=O)OC(C)(C)C)C2
h51820	2.49	C=CC(=O)N(C(C)CC(=O)Nc1cc(OC)ccc1OC)C(C(=O)OC)c1cc(Cl)cc(Br)c1
h59919	2.49	C=CC(=O)N1CCC2(CC1)CC(NCc1ccccc1P(c1ccccc1)c1ccccc1)C2
h7241	2.49	C=CC(=O)N1CCC(n2cc(CNC(=O)CC3Sc4ccc(C(F)(F)F)cc4NC3=O)nn2)C1
h9863	2.49	C=CC(=O)N(C[C@H]1C[C@H](COC)C1)C(C)(CSC(C)(C)C)c1nnnn1CC1CCOCC1
h66745	2.49	C=CC(=O)N(Cc1ccccc1Cn1cccn1)C(C)CC(=O)Nc1ccccc1C(C)C
d77914	2.49	C=CC(=O)N(CC(C)(CC)C(N)=O)C(c1cccc(Br)c1)c1nnnn1C(C)C
d71317	2.49	C=CC(=O)N1Cc2ccc(CNC(=O)Nc3cc(Cl)ccc3C(C)(C)C)cc2C1
d56480	2.49	C=CC(=O)N(CCCNc1cnn(-c2ccc(Cl)cc2)c(=O)c1Cl)C1CCCC1
d30253	2.49	C=CCn1nnnc1C(C)(CCCO)N(CC1(C)CCC(C)(C)CC1)C(=O)C=C
d25395	2.49	C=CC(=O)N(Cc1ccccc1CN)Cc1c(C)nn(Cc2ccccc2)c1C
d54715	2.49	C=CC(=O)N(Cc1ccc2c(c1)c1ccccc1n2CC)C(C)(C)C(C)(C)CO
d76581	2.49	C=CC(=O)N(CC(C)COCC)C(c1nc(C#N)cs1)c1nnnn1CC(=C)C
d69610	2.49	C=CC(=O)NCCC1CN(Cc2ccc(OCc3cn4ccccc4n3)cc2)C1
h70590	2.49	C=CC(=O)N1CCc2[nH]c(C(=O)N(Cc3ccc(OC)c(OC)c3)C3CCCCC3C)cc2C1
h62639	2.49	C=CC(=O)N1CC[C@H]2CN(c3ccc(CN4CCCC4(C)Cc4ccc(F)cc4)nn3)CC[C@H]21
h45113	2.49	C=CC(=O)N(CC(=O)Nc1ccc(N2CCOCC2)cc1)[C@H](C)Cc1nc2ccccc2[nH]1
h67674	2.49	C=CC(=O)N1CC(c2cc(N(C)Cc3cc(Cl)ccc3Oc3ccccc3CC)ncn2)C1
h19091	2.49	C=CC(=O)N(CCCN1C(=O)c2ccccc2C1=O)C(C)c1sc(Cc2ccccc2)nc1C
h12565	2.49	C=CC(=O)N1CCC(n2nnc(C(=O)N3CC(c4ncc(C5CC5)cn4)C3)c2C(F)F)CC1
h62566	2.49	C=CC(=O)N(Cc1cccc(OCCn2ccnc2)c1)Cc1cc(C)n(-c2ccccc2)n1
h2950	2.49	C=CC(=O)N1CCSCC1CCNC(=O)c1ccccc1NS(=O)(=O)c1cc(C)ccc1C
h42093	2.49	C=CC(=O)N1CCCC1c1ccc(C(=O)N2CCN(C(=O)Cc3c[nH]c4ccccc34)CC2)s1
h15743	2.49	C=CC(=O)N(CCP(=O)(c1ccccc1)c1ccccc1)C(c1ccc(O)cc1)C(F)(F)F
h25498	2.49	C=CC(=O)N(C1CCOCC1)C1CCCN(C(=O)Nc2nc(O)ccc2-c2ccccc2)C1
h67790	2.49	C=CC(=O)N(C)C1(C)CCN(C(=O)C2CC23CCN(C(=O)C2C4CC5CC(C4)CC2C5)CC3)C1
h8152	2.49	C=CC(=O)N1CCc2c(ncn2CC(=O)Nc2nc3c(CC)cccc3s2)C12CCOCC2
h3250	2.49	C=CC(=O)N(Cc1ccsc1)C1(c2nnnn2-c2ccc3c(c2)OCO3)CC(C)CC(C)(C)C1
h39748	2.49	C=CC(=O)N(CCS(=O)(=O)CC)C1(c2nnnn2-c2ccc(C(=O)OC)cc2)CCCC(C)C1
h23367	2.49	C=CC(=O)NCCCNC(=O)Cc1c(-c2ccccc2)nc2ccccc2c1-c1ccccc1
h65314	2.49	C=CC(=O)N(CCC(=O)N1CCN(C(C)=O)CC1)C1C[C@H]2CCC1[C@H]2NC(=O)OC(C)(C)C
h57605	2.49	C=CC(=O)N1CCC2(CC1)CC2N(Cc1ccsc1)C(=O)Cc1cc(OC)c(OC)c(OC)c1
h21421	2.49	C=CC(=O)N(CCCNc1nc2c(c(N3CCOC(c4cn[nH]c4)C3)n1)CCC2)CCOC
h24671	2.49	C=CC(=O)N(CC(=O)Nc1cc(-c2ccc(C)cc2)nn1-c1ccccc1)C1(CCC)CC1
h10188	2.49	C=CC(=O)N(CCc1ccc2ccsc2c1)Cc1cnn(C2CN(C(=O)OC(C)(C)C)C2)c1
h70852	2.49	C=CC(=O)N(CCCNC(=O)Nc1ccc(CC(=O)NC(C)(C)C)cc1)Cc1cccnc1
h55111	2.49	C=CC(=O)N[C@@H](CCC(=O)N1CCC(C(=O)c2ccc(Cl)c(Cl)c2)CC1)Cc1ccccc1
h10145	2.49	C=CC(=O)N[C@@H](Cc1cn(C)c2ccccc12)C(=O)Nc1cccc2c(C3CC3)cccc12
h49041	2.49	C=CC(=O)N(CC1CCN(c2ccc(S(=O)(=O)Nc3cc(F)cc(F)c3)cn2)CC1)C(C)C
h9944	2.49	C=CC(=O)N(Cc1cccc(NC(=O)c2ccccc2Cl)c1)C(CO)c1ccc(C)cc1F
h65245	2.49	C=CC(=O)N1CCCC(N(C)C(=O)C(=O)Nc2ccc(-c3nnc4n3CCCCC4)cc2)C1
h25490	2.49	C=CC(=O)N1C2CCCC1CN(C(=O)c1ccc(NS(=O)(=O)c3ccc(Br)cc3)cc1)CC2
h12419	2.49	C=CCN(C(=O)CN1CC[C@H]2CCN(C(=O)C=C)[C@H]2C1)c1nc(-c2ccc(Cl)c(Cl)c2)cs1
d56968	2.49	C=CC(=O)N1CCCC(CN(CC)C(=O)C(=O)N2CCN(c3cccs3)CC2)C1
d77602	2.49	C=CC(=O)N[C@@H](CC(=O)N1CCCCCC1c1noc(C)n1)c1ccccc1C
d25066	2.49	C=CC(=O)N(CCc1cc(C)c(C)cc1C)CC1(C)CCc2cc(OC)ccc21
d77610	2.49	C=CC(=O)N(CCCC)C(C)c1cn(-c2ccc(C(=O)OC)c(C)c2OC)nn1
d51904	2.49	C=CC(=O)N1CCCC(C(=O)Nc2ccc(-c3cc(C(=O)OC)oc3C)cn2)C1
d10681	2.49	C=CC(=O)N(CCS(=O)(=O)c1ccccc1S(=O)(=O)CCC)CC1C2CCCC21
d7699	2.49	C=CC(=O)N(Cc1cnc(Cl)c(F)c1)C(C)CC(=O)Nc1ccc(Cl)cc1OC
d8839	2.49	C=CC(=O)N[C@H]1CC[C@@H]1NC(=O)C(=O)N(Cc1ccccc1)Cc1ccccc1
d46062	2.49	C=CC(=O)N1CC2(C(=O)Nc3c(C)cnn3CC)CC1CN2Cc1ccccc1
d44400	2.49	C=CC(=O)N(C)[C@H]1CC[C@H](CN(C)c2ccc3nnc(C4CCCO4)n3n2)CC1
d12267	2.49	C=CC(=O)N(C)CCN(C(=O)c1ccc2c(c1)SC1=NS(=O)(=O)CCN12)C(C)C
d14230	2.49	C=CC(=O)N(CC1(Br)CC1(F)F)C1CCN(C(=O)OC(C)(C)C)C(C(F)(F)F)C1
d61627	2.49	C=CC(=O)NCc1ccc(NC(=O)C(=O)N(C)Cc2c(C)nn(CC)c2C)cc1
d70491	2.49	C=CC(=O)N(CC(CC)Oc1cccc(F)c1)C(CC)(CC)c1nnnn1CC
d33927	2.49	C=CC(=O)NC1CC2(CCC(c3cn(C(C)c4c(F)cncc4F)nn3)CC2)C1
d43688	2.49	C=CC(=O)N1CCN(c2ccc([N+](=O)[O-])c(OC(F)F)c2)CCC12CCOCC2
d71640	2.49	C=CC(=O)N1CCC(c2nc(C(=O)NC(C)C(O)C3CCCCC3)c(C)o2)CC1
d56006	2.49	C=CC(=O)NC1CCC(NC(=O)NC(c2ccccc2)c2ccc(C)cc2)CC1
d74110	2.49	C=CC(=O)N1CCC(n2cccc2C(=O)Nc2ccc(Br)c(C(=O)OC)c2)CC1
d188	2.49	C=CCOc1ccc(C[C@H](NC(=O)C=C)C(=O)NC(C)C(=O)NC(C)(C)C)cc1
d53354	2.49	C=CC(=O)NC1(C(=O)N2C[C@H](CO)[C@@H](c3ccccc3)C2)Cc2ccccc2C1
d41490	2.49	C=CC(=O)NCc1cccc(-n2ccc(C(=O)N(CCOC)C(CC)CC)n2)c1
d9527	2.49	C=CC(=O)N(C1CCC(O)CC1)C1c2ccccc2-c2ccc(C(=O)OC)cc21
d26071	2.49	C=CC(=O)N1CCC2(CCN(C(=O)C(=O)N3CCCCC3COC(C)=O)CC2)C1
d687	2.49	C=CC(=O)N(CCc1ccc(F)c(F)c1)C1(c2nnnn2C(C)(C)CC)CCC1
d67933	2.49	C=CC(=O)N(CCc1ccc(Cl)c(F)c1)C(CC)(CC)c1nnnn1C1COC1
d18590	2.49	C=CC(=O)N1CC(O)(C(F)(F)CNS(=O)(=O)c2cnn(-c3ccc(C)cc3)c2)C1
d25611	2.49	C=CC(=O)N1CCCC(c2cccc(C(=O)NS(=O)(=O)CC3CCCCO3)c2)C1
d2532	2.49	C=CC(=O)NC1CCN(C2CCN(C(=O)C(=O)NCCc3cnn(C)c3)C2)CC1
d31851	2.49	C=CC(=O)N[C@@H](Cc1ccc(C#N)cc1)C(=O)N1CCCc2cc(Br)ccc2C1
d53504	2.49	C=CC(=O)N(Cc1cn(CCC#N)nc1-c1ccccc1Br)C(CC)CCCO
d39033	2.49	C=CC(=O)N1Cc2cc(O)ccc2C[C@@H]1C(=O)N1CCOCC1c1nncn1C
d37594	2.49	C=CC(=O)N1[C@H](C(=O)OC)CCC[C@@H]1C(=O)N(C)c1cccc(-n2cccc2)c1
d64577	2.49	C=CC(=O)N(Cc1ccc(OCC)cc1O)Cc1c(Cl)cccc1-n1ccnc1
d67853	2.49	C=CC(=O)N(C1CCCN(c2cnn(C)c2)C1=O)C(C)c1cc(F)c(Br)cc1F
d12262	2.49	C=CC(=O)NCc1cccc(C2NC(=S)N(CC3CCCS3)C3=C2C(=O)OC3)c1
d45381	2.49	C=CC(=O)N(Cc1ccc(Oc2ccc(C#N)cc2)cc1)CC1(COC)CNC1
d65270	2.49	C=CC(=O)NC(c1ccccc1)c1nnc2n1CC(c1ccccc1)C(C)(C)C2
d62221	2.49	C=CC(=O)N(CCc1ccoc1)C(c1cccnc1)c1nnnn1CCCOC
d29561	2.49	C=CC(=O)N(Cc1cc2c(C)cccc2[nH]1)Cc1sc2nc(C)nc(C)c2c1C
d6032	2.49	C=CC(=O)N(Cc1cn(CCc2ccc(CCCC)cc2)nn1)CC1CCCO1
d8029	2.49	C=CC(=O)N(C1CCN(CCN2CCOCC2)CC1)C12CCC(CO)(CC1)OC2
d74457	2.49	C=CC(=O)NCCN(CCOCCO)C(=O)CCN1C(=O)C2CCCCC2C1=O
d44836	2.49	C=CC(=O)N1CCc2ccccc2C1c1nc(Cc2cccc(C(N)=O)c2)no1
d39048	2.49	C=CC(=O)N(Cc1ccc(OCCCC)cc1)Cc1nc(-c2cccnc2)cs1
d69380	2.49	C=CC(=O)N(CC(O)COc1cccc2[nH]ccc12)C1CC(C)(C)CC(C)(C)C1
d56426	2.49	C=CC(=O)N1CCN(CCc2cn(-c3cc(C)c(C)c4ncccc34)nn2)CC1
d70342	2.49	C=CC(=O)N[C@H](Cc1ccc(Cl)cc1Cl)C(=O)Nc1ncn(C2CCCCC2)n1
d16874	2.49	C=CC(=O)N(C1CC1)C(CCNc1nccc(N(C)CCC2CC2)n1)C(F)(F)F
d2972	2.49	C=CC(=O)NCc1ccc(C(=O)N2CCCC(n3ccc(C(F)(F)F)n3)C2)cc1
d15539	2.49	C=CC(=O)N1C[C@H](Cn2cc(CN(C)Cc3ncnn3C)nn2)[C@@H](C(F)(F)F)C1
d77021	2.49	C=CC(=O)NC[C@H](C)n1cc(CN2CCCC2(COC)C(=O)OC(C)(C)C)nn1
d36152	2.49	C=CC(=O)N(CC1OCCO1)C(c1ccc(Cl)cc1)c1ccc(C(F)(F)F)cc1
d53340	2.49	C=CC(=O)NCCOc1cc(C(=O)N2C[C@H](O)[C@H](O)CC3(CC3)C2)ccc1OC
d25620	2.49	C=CC(=O)N(C(C)C)C1CCN(c2cc(N3CC(C)OC(CC)C3)ncn2)CC1
d30226	2.49	C=CC(=O)N[C@@H](CC(=O)Nc1c[nH]nc1C(=O)O)Cc1ccc2ccccc2c1
d67680	2.49	C=CC(=O)N(CCC(=O)N1C2CCC1c1cnc(C(C)(C)C)nc1C2)C(C)(C)C
d30656	2.49	C=CC(=O)N1CC(N(CC(C)(C)O)S(=O)(=O)c2cc3c(cc2Cl)NC(=O)CO3)C1
d52893	2.49	C=CC(=O)N(C1C[C@H]2CSC[C@@H]2C1)C(C)c1ccc(OCC(=O)OC)c(OC)c1
d38170	2.49	C=CC(=O)N1CCCC(C(=O)Nc2cccc(-c3cn4cccc(C)c4n3)c2)C1
d10286	2.49	C=CC(=O)N(CC(=O)Nc1ccccc1Oc1ccccc1)[C@H](C)c1nnc[nH]1
b21813	2.49	C=CC(=O)NC(CCS(=O)(=O)N1CCC2(CCS(=O)(=O)C2)C1)C(=O)OC
b107726	2.49	C=CC(=O)NC1CCc2nn(Cc3ccc([N+](=O)[O-])cc3)c(=O)cc2C1
b61929	2.49	C=CC(=O)N1CCOC(c2ccc([C@H]3C[C@@H]3c3cccc(C#N)c3)cc2)C1
b103545	2.49	C=CC(=O)N(C)Cc1ccc(-c2cc(C3CC3)nn2C2CCCCO2)cc1
b116343	2.49	C=CC(=O)N(Cc1cc(F)cc(F)c1)Cc1sc(C)c(C(=O)OCC)c1Cl
b53451	2.49	C=CC(=O)N1C[C@@H](C(F)(F)F)C[C@H]1C(=O)N1CCc2cnc(C)nc2C1
b67413	2.49	C=CC(=O)N1CCOCC2(CC(Nc3cccc4nc(Cl)ccc34)C2)C1
b34491	2.49	C=CC(=O)NCc1cc(F)ccc1-c1cn(CCCc2ncnn2C)nn1
b26412	2.49	C=CC(=O)N(C)Cc1ccc(-c2ccc(-c3ccc4c(c3)OCO4)cc2)o1
b47251	2.49	C=CC(=O)N1CCc2c(C(=O)N3CC4(CC(F)C4)C3)ccc(Cl)c2C1C
b49540	2.49	C=CC(=O)N(CC12CC(CC(C)O1)C2)C1CCC(c2ccccc2)CC1
b10787	2.49	C=CC(=O)N(Cc1ccc(OCC)cc1O)C(C)c1cccc(Cl)c1Cl
b1537	2.49	C=CC(=O)N(C(C)C(=O)N1CC(=O)C[C@@H]1C(=O)NCCOC)C(C)(C)CC
b90075	2.49	C#CCC(C)(C)CN(Cc1cnn(Cc2ccccc2Cl)c1)C(=O)C=C
b83038	2.49	C=CC(=O)N(C(C)C(=O)Nc1nc(C)c(-c2nn[nH]n2)s1)C(C)(C)CC
b100092	2.49	C=CC(=O)N(C(c1nnnn1C)C(C)C)[C@@H]1C[C@H]2C[C@@H]1C[C@H]2C(=O)OC
b122047	2.49	C=CC(=O)N1CCCC(NC(=O)C(=O)NC(CCCCC)CCCCC)C1
b82967	2.49	C=CC(=O)N(CC(CO)C(C)(C)C)C1CCc2c1ccc(OC)c2OC
b24350	2.49	C=CC(=O)NC[C@H]1CC[C@H](C(=O)Nc2ccc(-c3ncc[nH]3)cc2Cl)CC1
b135864	2.49	C=CC(=O)N(CC1(N)CC1C(F)(F)F)C1CCN(CC2CCCCC2)CC1
b84912	2.49	C=CC(=O)N(CCSc1nnc(-c2cncc(N)c2)n1C)Cc1cccs1
b13802	2.49	C=CC(=O)N(C1CCOC1=O)C(C)c1ccc(-c2ccc(F)cc2)cc1
b25916	2.49	C=CC(=O)NCc1nc2c(s1)CCN(C(=O)N[C@H]1CCCC[C@@H]1OC)C2
b17513	2.49	C=CC(=O)N(C1CCCCCCCCC1)C1CCCCCCC1[N+](=O)[O-]
b123035	2.49	C=CC(=O)N(C(C)Cc1ccc(F)cc1Br)C1(CS(N)(=O)=O)CCCC1
b127114	2.49	C=CC(=O)N(CC)C(C)(C)C(=O)Nc1ccc(C(=O)NCC(C)C)cc1C
b75208	2.49	C=CC(=O)NC(Cc1cn(Cc2cn3cc(Br)ccc3n2)nn1)C(N)=O
b28310	2.49	C=CC(=O)N(C(C)c1cccc(C#N)c1O)C(C)c1c(F)cc(Cl)cc1F
b113063	2.49	C=CC(=O)N1CCC(C(=O)N2CCC(c3nn[nH]n3)CC2)(C(F)(F)F)C1
b13290	2.49	C=CC(=O)NCCC=Cc1ccc(-c2ccc(NC(=O)NC)cc2)cc1
b17672	2.49	C=CC(=O)N(Cc1ccccc1O)C(Cc1ccccc1)c1ccco1
b118981	2.49	C=CC(=O)N[C@@H](CCN1C[C@@H]2[C@H](C1)[C@H]1CC[C@@H]2O1)COCc1ccccc1
b89819	2.49	C=CC(=O)N(CCc1ccns1)C(CC)(CC)c1nnnn1CCCF
b76806	2.49	C=CC(=O)N(C)C1(CNC(=O)Nc2sc(C)nc2-c2ccccc2)CCC1
b22102	2.49	C=CC(=O)N(CC1CCCN1C1CC1)C(C)CCOCc1ccccc1
b103441	2.49	C=CC(=O)N1C(CC(F)(F)F)CCCC1C(=O)Nc1ncc2ccccn12
b107947	2.49	C=CC(=O)N(C(C)c1cnc2n1CCCC2)C1C2CC3CC(C2)CC1C3
b55467	2.49	C=CC(=O)N1CCCC(COCC(=O)NCc2c(C)cc(Br)cc2F)C1
b123350	2.49	C=CC(=O)N1CCC(N(C)C(=O)c2cnc([C@@H]3[C@H]4CCCN[C@H]43)cn2)C1
b51315	2.49	C=CC(=O)N1CCS(=O)(=O)CC(C(=O)N[C@H]2CCCC[C@H]2C(=O)NC)C1
b91244	2.49	C=CC(=O)N(CCS(=O)(=O)Oc1ccccc1)C(C)c1ncc(Br)cc1C
b131019	2.49	C=CC(=O)N(C1COc2c(Br)cccc2C1)C1(CCN(C)C)CCCCC1
b20507	2.49	C=CC(=O)N1CCCC(n2nncc2CN2CCC[C@@H](NS(C)(=O)=O)C2)C1
b26737	2.49	C=CC(=O)N1CCN(CCN(Cc2ccc3ccccc3c2)C2CC2)CC1
b131756	2.49	C=CC(=O)N(CCCNS(=O)(=O)c1ccccc1Br)C1CCCN(CC)C1
b369	2.49	C=CC(=O)N1CC(CN(C)CC(=Cc2ccccc2)CCCCCC)C1
b2188	2.49	C=CC(=O)N(Cc1noc(-c2ccccc2C)n1)Cc1cc(Br)ccc1O
b113075	2.49	C=CC(=O)N[C@@H](Cc1ccccc1)CN1CCCc2c(C)cc(C)cc21
b39874	2.49	C=CC(=O)NC(C)(C(=O)NC1CC1(CO)CO)c1ccc(C(F)(F)F)cc1
b127398	2.49	C=CC(=O)N1CC2(CC2)C[C@H]1c1cn(-c2[nH]ncc2C(=O)NC2CC2)nn1
b27677	2.49	C=CC(=O)N(CCc1cc(C)on1)C1CCC(C#N)(c2ccccc2)CC1
b23886	2.49	C=CC(=O)N(Cc1cn([C@H]2O[C@@H](CO)[C@H](O)[C@@H]2O)nn1)C(CO)CC=CC
b4789	2.49	C=CC(=O)N1CC(CCC)(NC2CCN(CCc3ccc(F)cc3)CC2)C1
b23314	2.49	C=CC(=O)N1C(C(=O)N2CCC(=O)CC2c2ccccc2)COCC1(C)C
b91470	2.49	C=CC(=O)N(C1CC(c2ccc(Br)cc2)C1)C1(C(=O)O)CCC12CCC2
b113239	2.49	C=CC(=O)N(C(C)c1ccc(F)cc1)C(C)c1cc(F)ccc1N(C)C
b99349	2.49	C=CC(=O)N(CCc1cn(CCOc2cc(F)ccc2Br)nn1)C1CNC1
b108473	2.49	C=CC(=O)N(CCc1cc(O)ccc1Br)C(C)c1cc(C)c(C)cc1C
b125627	2.49	C=CC(=O)N1C[C@@H]2C[C@@H]2[C@H]1C(=O)N1CC2(C(=O)OC)CC(C(=O)OC)(C1)C2
b79304	2.49	C=CCOCC1(C(=O)N2CCN(C(C)CN)CC2)CCCN(C(=O)C=C)C1
b79380	2.49	C=CC(=O)N1CC(N2CCC[C@H]2C(=O)Nc2cc(C(C)(F)F)ccc2F)C1
b14060	2.49	C=CC(=O)N1CCc2ccc(CNC3C(C)C(OC)C3(C)C)cc2CC1
b82122	2.49	C=CC(=O)NC(C)(Cc1ccc(Br)cc1)C(=O)N1CCCC(C)(OC)CC1
b95050	2.49	C=CC(=O)N(Cc1c(Cl)c(C)nn1CCC)C1CCC2(CCCN2)CC1
b47986	2.49	C=CC(=O)NCCN1CCN(C(C)c2nc(C(C)(C)C)no2)CC12CCC2
b80732	2.49	C=CC(=O)N(C)Cc1cn(-c2ccccc2Sc2ccc(C)cc2)nn1
b107699	2.49	C=CC(=O)NCCC1(OC)CN(C(=O)CC23CC4CC(CC(C4)C2)C3)C1
b36354	2.49	C=CC(=O)N1C[C@@H](CC(=O)OC)C[C@H]1C(=O)NCCCCNS(C)(=O)=O
b62948	2.49	C=CC(=O)N(C(C)Cc1ccc(-c2ccccc2)cc1)C1CC2CC1CN2
b71184	2.49	C=CC(=O)N1CCC(C2CCC(C(=O)Nc3nc(COCC)cs3)O2)CC1
b52396	2.49	C=CC(=O)N1CC2CC1(C(=O)NCc1ccc(CC(C)(C)C(=O)O)cc1)C2
b43895	2.49	C=CC(=O)N1CCc2nc(C(=O)NC(C)Cc3cnccn3)ccc2C1
b99944	2.49	C=CC(=O)N1CCC(O)(C(C)(C)C(=O)N(C)CCc2cccc(Br)c2)CC1
b46598	2.49	C=CC(=O)N1CCCCC1C1CCCN(c2nc(C)cc(C)c2C#N)C1
b90621	2.49	C=CC(=O)N(CC(O)COc1cccc2ccccc12)C1CCSCC1
b75640	2.49	C=CC(=O)N1CCCN(C(C)c2cn(C3CCC3CC(=O)OC)nn2)CC1
b100015	2.49	C=CC(=O)N(Cc1[nH]c(CC)nc1C)CC(F)(F)CNC(=O)OC(C)(C)C
b127711	2.49	C=CC(=O)NC(C)(C)c1cc(CNc2cccc(OCCCOC)c2)on1
b83843	2.49	C#CC1(N(Cc2ccc(-c3ccccc3C#N)cc2)C(=O)C=C)CCC1
b94657	2.49	C=CC(=O)N1CCn2cc(C(=O)NCC#Cc3ccccc3Cl)nc2C1
b63289	2.49	C=CC(=O)N(C1CCN(c2ccccc2C(F)(F)F)CC1)C(C)(C)C(C)C
b67753	2.49	C=CC(=O)N(Cc1ccc(CCC)cc1)C(C)Cc1cc(C)cc(C)c1
b27835	2.49	C=CC(=O)N(Cc1c(F)cccc1Cl)C1(CCOCc2ccccc2)CC1
b78311	2.49	C=CC(=O)N(CCOc1ccccc1F)C(C)c1c(F)cccc1N(C)C
b6356	2.49	C=CC(=O)N(C(c1nnnn1CCC)C(C)C)[C@H]1CC[C@@H](C(=O)OC)CC1
b54141	2.49	C=CC(=O)N(C1COc2ccc(Br)cc2C1)C1(c2ccc(F)cc2)CCC1
b132457	2.49	C=CC(=O)N(C1CC2CCCC(Br)(C2)C1)[C@@H](C(=O)OC(C)(C)C)C(C)(C)C
b69157	2.49	C=CC(=O)N(CCS(=O)(=O)c1ccc(Cl)cc1)Cc1c[nH]c(=O)[nH]c1=O
b104647	2.49	C=CC(=O)N(C1CCN(C(C)C)CC1)C(C)c1cn(C)c2cc(Cl)ccc12
b68620	2.49	C=CC(=O)N[C@@H](CC)C(=O)Nc1nc2ccc(OCC(F)(F)F)cc2s1
b20842	2.49	C=CC(=O)N1CCC(N(C)S(=O)(=O)N2CC(Oc3ccc(F)cc3)C2)CC1
b31937	2.49	C=CC(=O)N(Cc1ccc(C)s1)C1c2cc(Br)ccc2CC1C(=O)OC
b14880	2.49	C=CC(=O)NCCc1ccccc1S(=O)(=O)N1[C@@H]2CC[C@H]1C[C@@H](CO)C2
b35672	2.49	C=CC(=O)N1CCC2(CCCC(C(=O)N3CCC3c3cccc(F)c3)O2)C1
b10438	2.49	C=CC(=O)N1CC(SCc2c(C(=O)OCC)sc(N)c2C(=O)OCC)C1
b130386	2.49	C=CC(=O)N1C(C)CC(NC2=NCCN2OCc2ccccc2)CC1C
b14122	2.49	C=CC(=O)N1CCC(CC(=O)Nc2cccc(F)c2C(=O)OCC)CC1
b38956	2.49	C=CC(=O)N(CC(=O)Nc1nccs1)C(C)Cc1ccc(C(=O)OC)cc1
b122308	2.49	C=CC(=O)N1CC2CC(C(=O)N3CC4(CCN(S(C)(=O)=O)CC4)C3)(C2)C1
b79640	2.49	C=CC(=O)N1CCOCC1C(=O)NNC(=O)C(=O)Nc1ccc(C)c(Cl)c1
b82002	2.49	C=CC(=O)N1Cc2ccc(CN3CCOc4ccc(OC)cc4C3)cc2C1
b4894	2.49	C=CC(=O)N(Cc1ccccc1[N+](=O)[O-])CC1CC12CCc1ccccc12
b19324	2.49	C=CC(=O)N[C@H](Cc1ccccc1F)C(=O)Nc1nc(CCC)c(CC)s1
b47927	2.49	C=CC(=O)N(CC(=O)N1CCN(C=O)CC1)C(CS(C)(=O)=O)C(=O)OCC
b1185	2.49	C=CC(=O)N(C1CCOc2ccc(Cl)cc21)C1(c2nnnn2C)COC1
b15719	2.49	C=CC(=O)N(Cc1cc(=O)n2ccsc2n1)[C@H](C)c1ccc(Br)c(C)c1
b121037	2.49	C=CC(=O)N(CC1CN(C(N)=O)C1)C(c1nnnn1CCC1CC1)C1CC1
b102791	2.49	C=CC(=O)N(CCc1cc(C(F)(F)F)cc(C(F)(F)F)c1)Cc1ccco1
b133516	2.49	C=CC(=O)N(Cc1cc(=O)n2nc(C)sc2n1)[C@H](CCC)CC(=O)OC
b128262	2.49	C=CC(=O)N(C)CCN(C(C)C)S(=O)(=O)CCOC1(C#N)CCOCC1
b72996	2.49	C=CC(=O)N1CCN(c2ncnc(NC3C4(CCC4)C34CCC4)n2)CC1
b7347	2.49	C=CC(=O)N(Cc1cccs1)C1(C(=O)Nc2ccc(Br)cc2)CCCCC1
b33023	2.49	C=CC(=O)N(C)CCN(C)C(=O)C(=O)Nc1ccc(OC(F)(F)F)cc1Br
b29960	2.49	C=CC(=O)N(C1CCc2nccn2C1)C(c1ccccc1)C1CCCCC1
b46306	2.49	C=CC(=O)N1CCc2nc(N3CCSCC(C)C3)nc(C(F)(F)F)c2C1
b16964	2.49	C=CC(=O)NC1CN(C(=O)Nc2cc(C(=O)OC)c(C)cc2C)CC1C
b35061	2.49	C=CC(=O)N(CC1(OCCO)CCC(F)(F)CC1)C1CC(C)CC(C)(C)C1
b125672	2.49	C=CC(=O)NCCCCCCc1cn(C2CC3(C2)CC(C(F)(F)F)C3)nn1
b59350	2.49	C=CC(=O)N(C1COc2c(cccc2OC)C1)C(CO)c1cccnc1
b131899	2.49	C=CC(=O)NCCSCc1cn(Cc2cnc(OC)c3ccccc23)nn1
b105151	2.49	C=CC(=O)N[C@@H](Cc1ccc(N)cc1)C(=O)N1CCn2c(C)nc(Br)c2C1
b133950	2.49	C=CC(=O)N1CCCC(c2cn(-c3c(C)cc(C(C)(C)C)cc3C)nn2)C1
b101978	2.49	C=CC(=O)N1[C@H](C(=O)NC[C@H](O)c2ccc(Br)cc2)CCC[C@@H]1C(=O)OC
b24195	2.49	C=CC(=O)NCCc1ccc(CC(=O)N[C@@H](CCO)c2ccccc2)cc1
b92706	2.49	C=CC(=O)N1CCCCC1Cc1cc(C(=O)N(C)CC(F)(F)CC)no1
b96363	2.49	C=CC(=O)N1CCNCC(NS(=O)(=O)CC2C3CC4CC(C3)CC2C4)C1
b65995	2.49	C=CC(=O)N(CCCc1cnn(C)n1)C(C)C(=O)Nc1cccc(Cl)c1
b58588	2.49	C=CC(=O)NC1CCC(CC(=O)N(C)Cc2ccnc(OC(F)F)c2)CC1
b110404	2.49	C=CC(=O)N(C(C)c1cc(OC)c(OC)c(OC)c1)C(C)c1ncccn1
b140445	2.49	C=CC(=O)NCc1nc(C)c(NC2CC3CC4CC(C3)CC2C4)c(C)n1
b7048	2.49	C=CC(=O)N1CCc2ccc(Nc3ncnc4c3cnn4CCO)cc2C1
b18613	2.49	C=CC(=O)N1CC[C@H]2CN(c3ccc(S(=O)(=O)N(C)C)cc3[N+](=O)[O-])C[C@H]21
b86482	2.49	C=CC(=O)N[C@@H](Cc1ccc(O)cc1)C(=O)N(C)CCOc1ccccc1
b28594	2.49	C=CC(=O)N(C(C)C(=O)N1CCN(CC)CC1)C1(c2ccc(C)cc2)CC1
b118729	2.49	C=CC(=O)N[C@@H](CCC(=O)O)C(=O)N1CCC(C)(C)Oc2c(C)cccc21
b15720	2.49	C=CC(=O)N1CC[C@]2(C(=O)N[C@H](C)c3ccc(Br)c(C)c3)COCC[C@H]12
b7764	2.49	C=CC(=O)N1CCC(OCC(F)(F)F)(C(=O)N(C)CC2COC(=O)O2)CC1
b57266	2.49	C=CC(=O)N(CC)C(C)(C)C(=O)N1CCCC(O)C1CCc1ccccc1
b2879	2.49	C=CC(=O)N[C@@H](CCCCN)C(=O)NCc1ccc2n1CCNC21CCC1
b8819	2.49	C=CC(=O)NCc1nc(NC(=O)c2ccc(OCCCCC)cc2)n(C)n1
b112542	2.49	C=CC(=O)N(C)C1(C(=O)N(C)C2CCC(C)(C)CC2)CCc2ccccc21
b4923	2.49	C=CC(=O)N(Cc1c(C)nn(-c2ccccc2)c1C)C(CO)C1CCOC1
b41576	2.49	C=CC(=O)N(C(c1nnnn1C1CCC1)C1(C#N)CCCC1)C(C)(C)CC
b39477	2.49	C=CC(=O)N1CC(CC(=O)NC2CC(N3CCC3)C2)(c2ccc(Br)cc2)C1
b78366	2.49	C=CC(=O)NCc1cc(C(=O)NCc2cncn2C(C)C)c2n1CCOC2
b63078	2.49	C=CC(=O)N(CC(=O)Nc1cccc(O)n1)C(c1ccccc1)C(F)(F)F
b30620	2.49	C=CC(=O)N(Cc1cc(C)n(-c2ccc(Cl)cc2)c1C)[C@@H](CO)CC(C)C
b31305	2.49	C=CC(=O)N1C[C@H](O)[C@@H](N(C)Cc2cc(=O)n3c4c(sc3n2)CCCC4)C1
b93758	2.49	C=CC(=O)N(C/C=C/c1cccc([N+](=O)[O-])c1)C(C)(C)CCC(=O)OCC
b25796	2.49	C=CC(=O)NCC(=O)N1[C@H](C(=O)NC[C@H]2C[C@H]2CO)C[C@@H]2CCCC[C@@H]21
b21695	2.49	C=CC(=O)N(Cc1cc2ccccc2n2nnnc12)CC(O)CC1CC1
b93192	2.49	C=CC(=O)NC(C)(C)CCN(C)C(=O)c1cc([N+](=O)[O-])cc([N+](=O)[O-])c1
b40074	2.49	C=CC(=O)N(CCC(=O)c1cccc(OC)c1N)Cc1ccc(SC)cc1
b53364	2.49	C=CC(=O)N1CCC(N(C)C(=O)C(=O)NCCNC(=O)C(C)C)C(C)C1
b15167	2.49	C=CC(=O)N(CCC(COC)C(C)C)Cc1ccc(N2CCCCC2)o1
b129675	2.49	C=CC(=O)N1CCC(c2ccccc2C(=O)NC(C)(C)CC(=O)O)CC1
b110504	2.49	C=CC(=O)N1CCC2(CC1)C(=O)NCCN2C(=O)C(=O)NC1CC1(C)CC
b54388	2.49	C=CC(=O)NCC(=O)NCC(=O)N1CCC(c2ccc(N(C)C)cc2)CC1
b20348	2.49	C=CC(=O)N1CCC(CN(C)Cc2cnc(-c3cc(O)cc(Cl)c3)cn2)C1
b138355	2.49	C=CC(=O)N[C@@H](CCC(=O)O)C(=O)NNc1ccnc2cc(Cl)ccc12
b15994	2.49	C=CC(=O)N1C2CCC1(C(=O)NS(=O)(=O)c1ncccc1C(F)F)CC2
b16154	2.49	C=CC(=O)N1CCN(C(C)C(=O)N2CCCC2CCCCCCC)CC1
b126975	2.49	C=CC(=O)N1CC2(CC(NC(C)COc3ccc4cc(Br)ccc4c3)C2)C1
b53107	2.49	C=CC(=O)N(C(CC(C)C)CC(C)C)C(C)C(=O)Nc1ccc(Cl)cn1
b130663	2.49	C=CC(=O)N1CCC(Cn2cc(-c3csc(-c4ccn(C)n4)n3)nn2)CC1
b124911	2.49	C=CC(=O)NC[C@H](C)n1cc(CN2Cc3cnn(C)c3CC(C)(C)C2)nn1
b127852	2.49	C=CC(=O)N1CCOCC2(CC(NC3CCN(c4cccc(Br)c4)C3)C2)C1
b48648	2.49	C=CC(=O)N(Cc1ccc(COc2cccc(Cl)c2C)o1)Cc1cnns1
b80186	2.49	C=CC(=O)N(CC1=Cc2cc(Cl)cc(Cl)c2OC1)C1CC2CCCC2C1
b9235	2.49	C=CC(=O)N(Cc1c(OC)ccc2ccccc12)C1CCN(CCOC)C1
b5998	2.49	C=CC(=O)NCc1cc2cc(C(=O)Nc3cnc4c(c3)OCO4)ccc2o1
b110042	2.49	C=CC(=O)N1CCC(C(=O)NNS(=O)(=O)C2CC2)(c2cc(F)ccc2F)C1
b98979	2.49	C=CC(=O)NCc1cccc(-n2ccc(C(=O)N[C@@H](CO)C(N)=O)n2)c1
b61433	2.49	C=CC(=O)N1CCCC(O)(C(F)(F)C(=O)NC(CCCC)C(=O)NC)C1
b73315	2.49	C=CC(=O)NCc1ncc(C(=O)N2CCCC2(C)C2CCOCC2)cn1
b1741	2.49	C=CC(=O)N1CC2CCC1C(c1cn(-c3cc(Br)cc4cn[nH]c34)nn1)C2
b97358	2.49	C=CC(=O)NC(Cc1cccs1)C(=O)N1CCC=C(c2cnn(C)c2)C1
b92289	2.49	C=CC(=O)N(CC(C)CCCC(C)C)C(C)Cc1ccc(OC)cc1C
b130616	2.49	C=CC(=O)N(Cc1c(C)nn(-c2ccccc2Cl)c1Cl)C1CN(C)CC1C
b89167	2.49	C=CC(=O)N(Cc1ccc(-c2ccc(F)cc2)o1)[C@]12CCC[C@H]1OCC2
b80621	2.49	C=CC(=O)N(Cc1nnc(-c2cc(C)oc2C)o1)C1(C(C)(F)F)CCC1
b132799	2.49	C=CC(=O)N1CCOC2(CCC(NC3CC4CC(C(N)=O)CC43)CC2)C1
b57264	2.49	C=CC(=O)NCCn1cc(C(=O)N2CC3(CCCC3)CC2C(=O)OC)nn1
b87781	2.49	C=CC(=O)NC1CCC(C(=O)NC(c2ccccc2)c2nnn[nH]2)CC1
b80851	2.49	C=CC(=O)N(CCC(=O)N1CC2C(C1)C1(CO)CCC2(CO)O1)C(C)C
b100761	2.49	C=CC(=O)N(CCCCC(CC(F)(F)F)C(=O)OC)C1CC2COC1C2
b61209	2.49	C=CC(=O)NCc1ccc(C(=O)N(C)C(C(=O)OC)C(C)O)cc1OC
b78703	2.49	C=CC(=O)N(C1CC1)C1(C(=O)NS(=O)(=O)CCc2cccc(Cl)c2)CCC1
b63779	2.49	C=CC(=O)N(C1COC1)C(CCCCc1ccccc1)c1ccccc1
b43602	2.49	C=CC(=O)N1CCCCC1CNS(=O)(=O)c1ccc(-c2csc(C)n2)s1
b13810	2.49	C=CC(=O)N(Cc1ccc(OCCCC)c(OC)c1)C1(C2CCC2)CC1
b89423	2.49	C=CC(=O)N(CC(OC)(OC)c1cncc(Br)c1)C(C)CC(OC)OC
b32548	2.49	C=CC(=O)N1CCC(C(=O)NS(=O)(=O)c2nccn2C)(n2cccn2)CC1
b27434	2.49	C=CC(=O)NC1CCN(C(=O)C(=O)Nc2cc(C#N)cn2C(C)(C)C)CC1
b117790	2.49	C=CC(=O)N[C@H]1COC[C@H]1n1cc(CN(C)CC2(OC)CCOC2)nn1
b124882	2.49	C=CC(=O)N(CCc1cnc2ccccc2c1)Cc1c[nH]c2ccccc12
b133077	2.49	C=CC(=O)N[C@H](CC(=O)N1CCCCC12CCOC2)c1ccc(Br)cc1
b75821	2.49	C=CC(=O)N(C(C)Cn1cnnc1)C1CCN(c2ccc(F)c(Cl)c2)C1=O
b85273	2.49	C=CC(=O)N1CCC(NCc2ccccc2C(F)(F)F)CC12CCOCC2
b137760	2.49	C=CC(=O)N(C1CCC(C(C)(C)C)CC1)[C@H]1CCC[C@H]1N1CCC(OC)C1
b137939	2.49	C=CC(=O)N(CC(=O)NC(=O)c1cccc([N+](=O)[O-])c1)C(C)CCC(F)F
b126986	2.49	C=CC(=O)N(CCCn1cc(C)cn1)CC1=Cc2ccc(OC)cc2OC1
b63398	2.49	C=CC(=O)N(CC1(C)CCCCC1)C(C)CC(=O)Nc1cccc(Cl)c1
b7998	2.49	C=CC(=O)N1CCCCC1CCC(=O)N1CCCC2(CCS(=O)(=O)CC2)C1
b120064	2.49	C=CC(=O)NCCCC(=O)NNC(=O)Nc1cccc(NC(C)=O)c1C
b48477	2.49	C=CC(=O)N1CC2(CCC(NC(=O)C(=O)Nc3ccc(F)c(F)c3F)C2)C1
b86153	2.49	C=CC(=O)N1CC2(CCC2S(=O)(=O)NC(c2ccc(Cl)cc2)C(C)C)C1
b116912	2.49	C=CC(=O)N(C)[C@H]1CC[C@H](CN2CCCC(C(O)c3ccccc3)C2)CC1
b58788	2.49	C=CC(=O)N1CCC2(CC1)COC(CS(=O)(=O)NCCN1CCCCC1)C2
b90685	2.49	C=CC(=O)N1CCC(C(C#N)CS(=O)(=O)NCCN(C)CC(F)F)CC1
b122635	2.49	C=CC(=O)N1CC2(C1)CC1(CC(n3cc(C(C)(O)CC(C)C)nn3)C1)C2
b137095	2.49	C=CC(=O)NC1CCC(C(=O)N2CCn3c(C(F)(F)F)nc(Br)c3C2)CC1
b107489	2.49	C=CC(=O)N(CC(O)(CO)CO)C(Cc1ccccc1Cl)C1CCOC1
b137017	2.49	C=CC(=O)N(C1CCCN(c2ccc(Br)cc2)C1=O)C1CN(C)CC1(C)C
b45411	2.49	C=CC(=O)N(C)CCC(C)(C)Nc1cc(N(C)Cc2csc(C)n2)ncn1
b62240	2.49	C=CC(=O)N1CCC(c2nc(C(=O)N3CC(C4CC4)C3C3CC3)co2)CC1
b69175	2.49	C=CC(=O)N1CCCC1(C)Cc1cccc(-c2cc(F)c(F)cc2F)c1
b70977	2.49	C=CC(=O)N1C[C@H]2C[C@@]2(NC(=O)C(=O)Nc2c(F)c(F)c(F)c(F)c2F)C1
b76081	2.49	C=CC(=O)N1CCC(C2CCCCC2C(=O)N=S2(=O)CCC(O)CC2)CC1
b121129	2.49	C=CC(=O)NC1CCN(C(=O)C(=O)N2CC=C(c3cnccn3)CC2)CC1
b27504	2.49	C=CC(=O)N1CC(F)(F)C[C@H]1C(=O)Nc1cc(-c2ccc(Cl)cc2)nn1C
b3704	2.49	C=CC(=O)N(CC)CCSCCCN1CCN(c2ccc(Cl)c(Cl)c2)CC1
b4393	2.49	C=CC(=O)N1C[C@@H](CC(=O)OC)C[C@H]1C(=O)N1CC(COC)OC(C)(C)C1
b77295	2.49	C=CC(=O)N(C)CCc1nc(-c2ccc3c(c2)CCCN3S(C)(=O)=O)cs1
b55409	2.49	C=CC(=O)N1CCCN(c2ccnc(N3CC4(CC4)C[C@H]3CO)n2)CC1
b82574	2.49	C=CC(=O)N(C(C)CC1(C#N)CCOCC1)C(C)(C)C(=O)N1CCCC1
b61806	2.49	C=CC(=O)N1CCCN(C(=O)Nc2cnc(CCCC)cc2C)CC1CC
b116576	2.49	C=CC(=O)N1CC(c2cn([C@@H]3C[C@H]3C3CN(C(=O)OC(C)(C)C)C3)nn2)C1
b139696	2.49	C=CC(=O)N1CC=C(n2cc(CNS(=O)(=O)c3ccccc3)nn2)CC1
b86940	2.49	C=CC(=O)NCc1nc(C(=O)N2CCN(Cc3ccncc3)CC2)c(C)s1
b8700	2.49	C=CC(=O)N1CCCC(OCC(=O)N2CC(O)(c3ccc(Br)cc3Cl)C2)C1
b55118	2.49	C=CC(=O)N(C(C)c1ccc(F)cc1)[C@H]1CC[C@H]1c1ccc(F)cc1F
b64470	2.49	C=CC(=O)NC1(C(=O)N2CCN(S(=O)(=O)N(CCC)CCC)CC2)CC1
b121393	2.49	C=CC(=O)N1CCC(OCC(=O)N2CCC(Cc3ccccc3)C2C)CC1
b86909	2.49	C=CC(=O)N(C)CCN(C)C(=O)C(=O)N1CCN(Cc2ccc(Br)s2)CC1
b26673	2.49	C=CC(=O)NCCc1ccccc1C(=O)Nc1ccc(N(CC)CC)nc1
b63037	2.49	C=CC(=O)N1CCn2ncc(S(=O)(=O)N3CCN(C)c4ccccc43)c2C1
b31633	2.49	C=CC(=O)NCC(=O)N[C@@H](CC(C)C)C(=O)Nc1cc(OC)ccc1O
b3083	2.49	C=CC(=O)NC1(C(=O)N(C)CCOC2(C)CCCC2)Cc2ccccc2C1
b81368	2.49	C=CC(=O)N(C(C)(C)C)C(C)(C)c1cn(Cc2ccc3cn[nH]c3c2)nn1
b84016	2.49	C=CC(=O)NCCOc1ccc(-c2ccc(F)cc2C)cc1C(F)(F)F
b133507	2.49	C=CC(=O)N1CCC(CCC(=O)NCC2CC23CCC(F)(F)CC3)CC1
b22375	2.49	C=CC(=O)N1CCN(C)C(c2cn([C@H]3CCCC[C@H]3C(F)(F)F)nn2)C1
b125431	2.49	C=CC(=O)N(CCOc1cccc(C)c1)C1(c2ccc(Br)cc2OC)CC1
b3645	2.49	C=CC(=O)NCc1ocnc1CS(=O)(=O)N1CC(C)(C)OC2(CCCC2)C1
b66067	2.49	C=CC(=O)N(CCC(C)(C)C1CC1)Cc1c(C)[nH]c(C(=O)OCC)c1C
b19205	2.49	C=CC(=O)N1CCOCC1Cc1cn(-c2ccn(C3CCSCC3)n2)nn1
b131847	2.49	C=CC(=O)N1CCN(CCC(=O)N[C@H]2CC[C@H](OC3CCCC3)CC2)CC1
b9423	2.49	C=CC(=O)N(C)C(C)c1cn(-c2cc(C3CC3)nn2-c2ncccn2)nn1
b65716	2.49	C=CC(=O)N(CC1CCCN(C(=O)C(F)(F)F)C1)C(C)Cn1cncn1
b47756	2.49	C=CC(=O)N1CC2(NCc3csc(-c4ccccc4OC)n3)CCCC1C2
b38712	2.49	C=CC(=O)N1CCOCC1c1cn(-c2ccc(C3CCCCO3)cc2)nn1
b15056	2.49	C=CC(=O)N(CCC(=O)Nc1ccccc1Nc1ccn(C)n1)C1CC1
b106507	2.49	C=CC(=O)N(CC1CCc2ccccc21)C1CCC2COCCC2(C#N)C1
b9198	2.49	C=CC(=O)N(CCS(=O)(=O)N(CC)CC)C(CC)(c1nnnn1C)C(C)C
b58722	2.49	C=CC(=O)N1CCC1C(=O)Nc1nc(-c2ccccc2)c(C(=O)OCC)s1
b62142	2.49	C=CC(=O)NCCn1cc(C(=O)N2CCC[C@@H]2C(=O)N2CCOCC2)nn1
b42952	2.49	C=CC(=O)NCCCCCCn1cc(-c2cc(C#N)cc(C)c2N)nn1
b44428	2.49	C=CC(=O)N(C(C)c1nnc(-c2ccc3ccccc3c2)o1)[C@H](C)C(=O)O
b72343	2.49	C=CC(=O)N(C(C)c1[nH]c(C)nc1C)C1CCCCC1C1CCCCC1
b38397	2.49	C=CC(=O)N1CCC2(CCC(NC(=O)c3c(Br)c(C)nn3C)CC2)CC1
b138851	2.49	C=CC(=O)N(CC(C)(C)N1CCCCC1)C1CCC(CCC)CC1OC
b121589	2.49	C=CC(=O)NC1(CCN(CC)C(CO)c2ccccc2)CCC(F)(F)CC1
b43617	2.49	C=CC(=O)N1CCOCC2(CC(NCCCCCCC(=O)N(C)C)C2)C1
b81169	2.49	C=CC(=O)NCCC1(O)CN(C(=O)CC2COCCN2CC(F)(F)F)C1
b106443	2.49	C=CC(=O)N1CCC2(CC1)CC(=O)OC2CS(=O)(=O)N(C)CCC(C)CO
b30891	2.49	C=CC(=O)N1CCCC(C(=O)N2CCN(c3ccc(C(=O)OC)s3)CC2)C1
b138387	2.49	C=CC(=O)N[C@H]1COCc2cc(C(=O)NC(C)(C)CC(C)(C)C)ccc21
b27815	2.49	C=CC(=O)N1CC[C@](O)(c2ccccn2)[C@H](N2CCC3(CCOC3)CC2)C1
b50337	2.49	C=CC(=O)N([C@@H](CC)c1ncnn1C)C(C)(c1nnnn1CC)C1CC1
b47051	2.49	C=CC(=O)N(Cc1cc(C(=O)OC)ccn1)C1CCCC(C(F)(F)F)C1
b132924	2.49	C=CC(=O)NC(CCS(=O)(=O)N1CCC12CCC(F)(F)CC2)C(=O)OC
b72897	2.49	C=CC(=O)N(C1CCOCC1)C(C(=O)N1CCOC(C(=C)C)C1)C(C)C
b114305	2.49	C=CC(=O)N1CCC2(CCC2NC(=O)C(=O)NC(C)CCC2CC2)CC1
b66103	2.49	C=CCC1(CN2CCC(NS(=O)(=O)C3CC3)CC2)CCCN1C(=O)C=C
b86144	2.49	C=CC(=O)N1C(C)CC(Nc2ccc(N3CCN(C)CC3)nc2)CC1C
b129079	2.49	C=CC(=O)N(Cc1cc(OC)cc(C)n1)C1CCc2cccc(Cl)c2C1
b106882	2.49	C=CC(=O)N(C(C)Cc1ccnc(OC)c1)C1(c2ccccc2)CCCC1
b78591	2.49	C=CC(=O)N[C@H](CC1CCCCC1)C(=O)N1CCN(S(=O)(=O)NCC)CC1
b10242	2.49	C=CC(=O)N(Cc1nnc(-c2cc3c(s2)CCCC3)o1)[C@H](C(N)=O)[C@@H](C)O
b1359	2.49	C=CC(=O)N1CCC(Cc2nc(C)c(C(=O)NCC(O)CCCC)s2)C1
b70058	2.49	C=CC(=O)N1C[C@@H](CC(=O)OC)C[C@H]1C(=O)NCCN(C)CCCN(C)C
b74501	2.49	C=CC(=O)N(CCOc1ccc(F)cc1)C(C)C(=O)Nc1cc(C)on1
b107398	2.49	C=CC(=O)N(C1CCN(C2CCCC(C)C2)CC1)C(C)c1cc(C)[nH]n1
b80429	2.49	C=CC(=O)N(Cc1ccc(-c2cccc([N+](=O)[O-])c2)o1)[C@@H]1COC[C@H]1F
b63727	2.49	C=CC(=O)N(Cc1c[nH]nc1C(C)(C)C)[C@@H](C)c1ccc(C(=O)O)cc1
b97285	2.49	C=CC(=O)N1C[C@H](F)C[C@H](NS(=O)(=O)c2ccc3c(c2)OCCCO3)C1
b106994	2.49	C=CC(=O)N[C@@H](Cc1ccc(C#N)cc1)C(=O)NCC1(C)CS(=O)(=O)C1
b88548	2.49	C=CC(=O)N1CCC(CCC(=O)N2CCC(Cn3cc(Br)cn3)CC2)CC1
b122797	2.49	C=CC(=O)N(C1CCCC(n2cc(Cl)cn2)C1)C(C)c1noc(CC)n1
b4552	2.49	C=CC(=O)N1CCN(Cc2cn(-c3c4c(nn3C(C)C)CCC4)nn2)CC1
b91962	2.49	C=CC(=O)N(CCc1ccc(F)c(OC)c1F)Cc1cnc2n1CCC2
b1459	2.49	C=CC(=O)N(CCOc1ccc(F)c(Cl)c1)Cc1ccc(NC(C)=O)cc1
b18588	2.49	C=CC(=O)N(C(C)C(=O)Nc1cccc([N+](=O)[O-])c1)[C@@H]1COC[C@H]1N(C)C
b88477	2.49	C=CC(=O)N(C1CCc2nncn2C1)C1c2ccccc2-c2ccccc21
b47683	2.49	C=CC(=O)N1CCC(C(=O)NS(=O)(=O)c2cn(C)c3c(Cl)nccc23)CC1
b77724	2.49	C=CC(=O)NCC(C(=O)N1CC[C@H](C)[C@H](C(=O)OC)[C@@H]1C)c1ccccc1
b120393	2.49	C=CC(=O)N1CCN(C(=O)C(=O)N[C@H]2C[C@@H]2C(C)(F)F)CC(C(=O)OC)C1
b118063	2.49	C=CC(=O)NC1CC(Nc2ccc(-c3cc(C(F)(F)F)nn3C)cc2)C1
b118978	2.49	C=CC(=O)N1CCN(C(c2cn(C3CN4CCCC3C4)nn2)C2CC2)CC1
b104025	2.49	C=CCS(=O)(=O)CCNC(=O)C(=O)NCC1CN(C(=O)C=C)CCC1(F)F
b48093	2.49	C=CC(=O)N1CCc2cc(C(=O)NC(C(O)C(F)(F)F)C(C)(C)C)[nH]c2C1
b37584	2.49	C=CC(=O)N1CCCN(C(=O)Nc2cc(CC(C)(C)C)on2)CC1CC
b34523	2.49	C=CC(=O)N1CC[C@H]2CN(c3ccc(CN(CC)CCSC)nn3)CC[C@H]21
b113042	2.49	C=CC(=O)N1CCC(O)(CN2CCCC(c3noc(C(C)C)n3)C2)CC1
b103535	2.49	C=CC(=O)N(CCOc1ccc(Br)cc1C(F)(F)F)C(C)c1ccccn1
b35254	2.49	C=CC(=O)N1CCC2(CC1)CC(NCCCC1CCC1)c1cc(Br)ccc12
b44616	2.49	C=CC(=O)N(C(c1sccc1C)c1nnnn1C)C1(COC)CCCCC1
b115454	2.49	C=CC(=O)NC(Cc1cn(CCc2ccc(NC(C)=O)cc2)nn1)C(N)=O
b109900	2.49	C=CC(=O)NC(C(=O)N1Cc2ccccc2C(=O)N1)c1ccccc1OC
b126747	2.49	C=CC(=O)N(CC(=O)N1CCN(C)CC1)C(C)c1ccc(OC)cc1OC
b37142	2.49	C=CC(=O)N[C@H]1CC[C@H](CNC2CC3CC2CC3(OC)C(F)(F)F)CC1
b14077	2.49	C=CC(=O)N(C(C)c1ccc2ccccc2c1)C1(CO)CCC(C)CC1
b111132	2.49	C=CC(=O)NCCCOC1CCN(C(=O)C(=O)NC2CC3C=CC2C3)CC1
b81570	2.49	C=CC(=O)NC(CP(=O)(OCC)OCC)C(=O)NCC1CC12CCCCC2
b102782	2.49	C=CC(=O)NC(C(=O)NC1CC12CCSCC2)c1ccc(C(F)(F)F)cc1
b14486	2.49	C=CC(=O)N(C[C@]1(O)CCCC[C@H]1CC(=O)OCC)[C@H]1C[C@@H](OCC)C1
b92056	2.49	C=CC(=O)N(Cc1cc(C(=O)OC)c(C)o1)CC1(OC)CCOC1(C)C
b133194	2.49	C=CC(=O)N(Cc1c[nH]c2c(CC)cccc12)C1CCC2(CCCC2)C1
b46215	2.49	C=CC(=O)N1CCC(CC(F)C(=O)Nc2c(CC)nn(C)c2NC)CC1
b119769	2.49	C=CC(=O)N1CCCC(CN(CC)C(=O)C(=O)N2CC3C=CCC(C3)C2)C1
b4521	2.49	C=CC(=O)N(C1CC(C#N)(c2ccc(F)cc2F)C1)C(CC)(CC)CCO
b132431	2.49	C=CC(=O)N(Cc1cnn(-c2ccc(Cl)cc2)n1)Cc1cccc(O)c1F
b109700	2.49	C=CC(=O)NCc1ccc(CNc2cnn(-c3ccccc3)c(=O)c2)cc1
b46243	2.49	C=CC(=O)NCCCCCCc1nc(C(OCC)c2ccccc2)no1
b67877	2.49	C=CC(=O)NCC1(C(=O)N2CCN(C)CCN(C)CC2)CCCCCC1
b78901	2.49	C=CC(=O)N(CCNS(=O)(=O)CC1CCCO1)C1C2CC3CC(C2)CC1C3
b115109	2.49	C=CC(=O)N(Cc1ccc(F)cc1F)C(Cc1cccnc1)C1CCCC1
b108973	2.49	C=CC(=O)N1CCC(c2ocnc2CN2CCc3c(nc(C)n3C)C2)CC1
b106189	2.49	C=CC(=O)N1CCC(C2CCC(C(=O)N3CCC(C(F)F)CC3)O2)CC1
b121559	2.49	C=CC(=O)NC1(C(=O)N(CCCO)c2ccc(Cl)cc2)CCOC(C)(C)C1
b92415	2.49	C=CC(=O)NCCN1CCN(C(=O)c2ccccc2OC)C(C2CC2)C1
b84514	2.49	C=CC(=O)NC[C@@H]1CCC[C@H](C#CC(=O)N2CCN(C(=O)CC)CC2)C1
b45195	2.49	C=CC(=O)N(C(C)CC(=O)NC)C1CCC2CCC1N2C(=O)OC(C)(C)C
b52056	2.49	C=CC(=O)N(Cc1nnc(-c2ccc([N+](=O)[O-])cc2)o1)C1C2CC3C(C2)C31
b137268	2.49	C=CC(=O)N(CC(C)c1ccccc1OC(F)(F)F)C1COCC1C1CC1
b109083	2.49	C=CC(=O)N1CCC(N(CC2CC2)C(=O)C(=O)NCCc2csc(C)n2)C1
b24022	2.49	C=CC(=O)N(CC1C(C)(C)C1(C)C)C1CC(CCOCc2ccccc2)C1
b62461	2.49	C=CC(=O)N[C@H]1C[C@@H]1NC(=O)c1ccc(Sc2nncn2C)c([N+](=O)[O-])c1
b76810	2.49	C=CC(=O)NCCc1ccc(CNc2ccc([N+](=O)[O-])c3[nH]ncc23)cc1
b79949	2.49	C=CC(=O)N[C@H](CNc1nc(CS(C)(=O)=O)nc(Cl)c1CC)CC(C)C
b19473	2.49	C=CC(=O)N(C1CCN(c2ccc(C(C)(C)C)cc2)CC1)C1CCN(C)C1
b107748	2.49	C=CC(=O)N(CC(=O)NCC)C(c1ccc(Cl)cc1)c1cccc(I)c1
b126601	2.49	C=CC(=O)N1CCCN(C(=O)Nc2nnc(-c3ccc(OC)cc3)s2)CC1
b15739	2.49	C=CC(=O)N(C(C)c1cccs1)[C@H](Cc1cc(Cl)ccc1Cl)C(=O)OC
b68972	2.49	C=CC(=O)N1CCC1CS(=O)(=O)N(Cc1ccc(N(C)C)cc1)C(C)C
b41612	2.49	C=CC(=O)N1CCC(C(=O)Nn2cnc3sc4c(c3c2=O)CCCC4)CC1
b88006	2.49	C=CC(=O)N(CCCNS(=O)(=O)C(F)F)Cc1c(F)c(F)c(F)c(F)c1F
b37144	2.49	C=CC(=O)N[C@H]1CC[C@H](CNC(=O)c2cc3n(n2)CC(OC)CO3)CC1
b19704	2.49	C=CC(=O)N(CCc1cc(Br)ccc1F)C(CC)(c1nnnn1C)C(C)C
b63613	2.49	C=CC(=O)NCC1(O)CCN(C(C)C(=O)Nc2ncc(Cl)cc2Cl)CC1
b110011	2.49	C=CC(=O)N(CC1(O)C[C@@H]2C[C@H]1CC21OCCO1)C1(C2CCCCC2)CC1
b3873	2.49	C=CC(=O)N(CC12CCCC(C(=O)O)(CC1)C2)C1COc2ccccc2C1
b77803	2.49	C=CC(=O)N(CCc1cccc(Br)c1C)C1(c2nnnn2C)CCC(C)C1
b7803	2.49	C=CC(=O)NCC1CCC2(CO1)CC(CN(C)C1(c3ccccc3)CC1)C2
b30503	2.49	C=CC(=O)N1CCC(CCNS(=O)(=O)c2c[nH]c(C(=O)N3CCCC3)c2)C1
b17953	2.49	C=CC(=O)NCC1(CNc2cccc(P(C)(C)=O)c2)CC2CCCC2C1
b114081	2.49	C=CC(=O)N(CCc1cccc(C(=O)OCC)c1)Cc1nn(C)cc1Br
b42196	2.49	C=CC(=O)N(C(C)CS(C)(=O)=O)C(c1ccc(Cl)cc1)c1nnnn1C
b68718	2.49	C=CC(=O)N1C2=C(C(=O)CCC2)C(C(=O)NNc2ncccn2)CC1C
b72237	2.49	C=CC(=O)N1C[C@@H](C(F)(F)F)C[C@H]1C(=O)N1CCn2nccc2C1CO
b67799	2.49	C=CC(=O)N1CCC(C)(C)C1CN1CCC(N(C)Cc2ccccc2)C1
b6544	2.49	C=CC(=O)NC(C)c1ccc(NC(=O)C(=O)N(C)Cc2nc(C)c[nH]2)cc1
b72605	2.49	C=CC(=O)N(Cc1cc(Br)c(O)c(Br)c1)CC1(CO)CCS(=O)(=O)CC1
b35190	2.49	C=CC(=O)N(C1CCCC(c2ccc(F)cc2)C1)C1(CCO)CCOCC1
b30554	2.49	C=CC(=O)N(C)CC1CCN(C(=O)C2CCCN2C2CCS(=O)(=O)C2)CC1
b126703	2.49	C=CC(=O)N1CCC2(CC1)CC2C(=O)N1CC=C(c2ccc(C)cc2)CC1
b80178	2.49	C=CC(=O)N(C(CC)CCN1CCCCC1)[C@H]1CC[C@H](NC(N)=O)CC1
b85404	2.49	C=CC(=O)N1CCC(C(C#N)CS(=O)(=O)N2CCC3(CNC(=O)C3)C2)CC1
b122698	2.49	C=CC(=O)N(CC1CCN(C2CCCCCC2)CC1)CC1(F)CN(C)C1
b72360	2.49	C=CC(=O)N(CCc1cc(C)sc1C)Cc1c[nH]c2cc(F)c(Cl)cc12
b35560	2.49	C=CC(=O)N1C2CCC1CC(N(C)C(=O)Nc1cccc3c1COCC3)C2
b30574	2.49	C=CC(=O)N(C(CCOC)Cc1cccc(F)c1)C1CCCCC1C(C)C
b38443	2.49	C=CC(=O)N1CC(C(=O)OC)CCC12CC(C(=O)N(C)[C@@H](CO)C(C)C)C2
b35661	2.49	C=CC(=O)N1Cc2ccccc2C[C@@H]1C(=O)NNc1cc(Cl)nc(SC)n1
b132053	2.49	C=CC(=O)N(Cc1cc2ccccc2nc1O)C(C(=O)O)C1(C)CCCC1
b104223	2.49	C=CC(=O)N1[C@H](C(=O)N(C)Cc2ccc(OCC(=O)OC)cc2)C[C@@H]2C[C@@H]21
b125485	2.49	C=CC(=O)N(Cc1cccc(Cl)c1Cl)C(C)(C)c1nocc1C(=O)OCC
b127348	2.49	C=CC(=O)N1CC2CC(Nc3ccc(Cc4nnc5n4CCC5)cc3)C1C2
b116180	2.49	C=CC(=O)N1CCC(Nc2nc(N)nc(N3CCSCC3)n2)CC12CCC2
b34852	2.49	C=CC(=O)N(CCC)CC(=O)N1CCC(c2ccc3cccnc3n2)CC1
b39856	2.49	C=CC(=O)N1[C@H](CC)COC[C@@H]1C(=O)N=S(C)(=O)[C@H]1C[C@H](OC(C)(C)C)C1
b68737	2.49	C=CC(=O)N(C(C)CCc1ccc(OC(C)C)cc1)C1CCC(C)CC1
b45924	2.49	C=CC(=O)N(Cc1ccc2c(c1)CCS2(=O)=O)Cc1ccc(F)cc1F
b138374	2.49	C=CC(=O)N1C(C)CCC12CCC(Nc1cccc3c1CCCC3)CC2
b138859	2.49	C=CC(=O)N(CCN1CCCOP1(N)=O)C(C)c1ccc(C(C)C)cc1
b79523	2.49	C=CC(=O)N(Cc1nnc(-c2ccccc2Cl)o1)C(C)c1nccnc1C
b83567	2.49	C=CC(=O)N(Cc1cc(C)n(-c2ccccc2F)c1C)[C@@H](CO)CSC
b13221	2.49	C=CC(=O)N(CC(=O)Nc1nccs1)C(CC1CCOCC1)C(=O)OC
b59347	2.49	C=CC(=O)N1CCCC1c1nc(-c2cccc(OCC(F)(F)F)n2)no1
b46462	2.49	C=CC(=O)N1CCSCC1CCNS(=O)(=O)c1nc(C)n2c1CCCC2
b73591	2.49	C=CC(=O)N(C1COc2cc(OC)ccc2C1)[C@@H]1C[C@H]2CC[C@@H]1CNC2
b78383	2.49	C=CC(=O)N(C(C)C(=O)NCC1CCCCC1)[C@@H](C(F)F)C1CCCCC1
b44436	2.49	C=CC(=O)NCCCCC(=O)N(Cc1ccccc1)Cc1ccc(Br)cc1
b33271	2.49	C=CC(=O)N(C1CCC(c2cccc(C(F)(F)F)c2)CC1)[C@@H](CO)[C@@H](C)O
b87521	2.49	C=CC(=O)N1CC2CCC(C1)N2C(=O)c1c2c(nn1C)CCS(=O)(=O)C2
b4107	2.49	C=CC(=O)N1CCC(CCC2CCN(c3ccc4nnnn4n3)CC2)CC1
b126316	2.49	C#CC(C)(C1CCOC1)N(Cc1ccc(-c2ccccc2Br)o1)C(=O)C=C
b97892	2.49	C=CC(=O)N[C@@H](C)CN1CCN(CCNS(=O)(=O)c2ccccc2)CC1
b85004	2.49	C=CC(=O)N1CC(NCCc2cn(Cc3noc4cc(Br)ccc34)nn2)C1
b78303	2.49	C=CC(=O)N(Cc1cn(C2CCOCC2)nc1C(=O)O)C(CCN)CCN
b109157	2.49	C=CC(=O)NCc1ccc(NC(=O)C(=O)N(C)C2CCN(CC)C2)c(I)c1
b96130	2.49	C=CC(=O)N1CCC(N(C)CC(=O)NCC(F)=C2CCCCCC2)CC1
b27807	2.49	C=CC(=O)N(Cc1cn(-c2ccc3c(C)n[nH]c3c2)nn1)Cc1ccco1
b25465	2.49	C=CC(=O)N(CC1(O)CCCCC1)[C@@H]1C[C@H]1c1ccccc1C(F)(F)F
b31431	2.49	C=CC(=O)N(CC(C)(O)c1ccccc1)C(C)c1ccc2[nH]ncc2c1
b24201	2.49	C=CC(=O)N1C[C@@H]2C[C@H]1CN2C(=O)C(=O)N1CCC(O)c2ccccc2C1
b131683	2.49	C=CC(=O)N(Cc1cc2c(cc1Br)OCO2)CC1(CC(=O)O)CCOCC1
b78322	2.49	C=CC(=O)N(C1CC(c2ccc(OC)cc2)C1)C1(C#N)CCC(F)(F)CC1
b17817	2.49	C=CC(=O)NCC1(NCC(=O)Nc2oc(C)c3c(C)n[nH]c(=O)c23)CC1
b65642	2.49	C=CC(=O)N(CCCNC(=O)C(F)(F)F)Cc1cc(Br)cc(Br)c1OC
b64673	2.49	C=CC(=O)N(CCc1c[nH]c2c(F)cccc12)Cc1cnn(CCCl)c1
b1120	2.49	C=CC(=O)N1CC(c2ccc(NC(=O)CCC(=O)c3cccs3)cc2)C1
b126431	2.49	C=CC(=O)N1CCC(Cc2ccc(C(=O)NC(C)(CO)CO)cc2)CC1
b29207	2.49	C=CC(=O)N(C[C@H](O)CO)C(c1ccccc1)c1nc2ccccc2n1C
b46625	2.49	C=CC(=O)N1CCC(C(C)(C)NC(=O)c2cnn(-c3nccs3)c2)CC1
b44238	2.49	C=CC(=O)N(Cc1nc2cc([N+](=O)[O-])ccc2[nH]1)Cc1c(F)cccc1Cl
b1657	2.49	C=CC(=O)N1CCOCC(Nc2cnc3nc(NC(=O)OCC)sc3n2)C1
b574	2.49	C=CC(=O)N1CCCC(CCC(=O)N2CCC(c3cc(O)no3)CC2)C1
b130432	2.49	C=CC(=O)N1CCCC1c1ccc(-c2ccc3c(c2)C(=O)OCC3)cc1
b106233	2.49	C=CC(=O)NC(C)(C(=O)N1CCCC2(CCCC2)C1)c1cccc(Br)c1
b123595	2.49	C=CC(=O)N(CC(=O)NC(CC)CC)C1(C(=O)OC)CC[C@H]2CCC[C@H]21
b119136	2.49	C=CC(=O)N[C@H](CCC)C(=O)N1CCN(Cc2ccc(OC)c(F)c2)CC1
b59262	2.49	C=CC(=O)N(Cc1cccc([N+](=O)[O-])c1)CC(O)c1c(F)cccc1Cl
b59317	2.49	C=CC(=O)NCCCC(=O)N1CCC(COc2cc(Cl)cc(Cl)c2)CC1
b60145	2.49	C=CC(=O)N1CCCC(Sc2nc(OC)nc(N3CCCCCC3)n2)C1
b138605	2.49	C=CC(=O)N(Cc1ccc(Oc2ccc(F)c(F)c2)cc1)C(C)C(C)C
b123665	2.49	C=CC(=O)NC(CP(=O)(OCC)OCC)C(=O)NCc1cc(CC)cs1
b86255	2.49	C=CC(=O)N1CCCC1C(=O)N1CCN(S(=O)(=O)c2ccc(C)cc2)CC1
b77428	2.49	C=CC(=O)N1CCN(C(=O)CNC(=O)C(=O)NCC23CCC(CO2)C3)CC1
b12062	2.49	C=CC(=O)N(CC(=O)Nc1nc2ccccc2n1C1CCCC1)C1CC1
b41754	2.49	C=CC(=O)NCCCCCCCC(=O)N(CCO)c1nc2ccccc2[nH]1
b47080	2.49	C=CCn1nnnc1C(c1cc(Cl)cs1)N(CC(CO)OC)C(=O)C=C
b67217	2.49	C=CC(=O)N(CCC1CN(C(=O)OC(C)(C)C)c2ccccc21)C(C)C
b63084	2.49	C=CC(=O)N(Cc1cccc(F)c1)C(c1c[nH]c2ccccc12)C(F)(F)F
b109359	2.49	C=CC(=O)N(CCc1cn(C2CCc3nnnn3CC2)nn1)CC(F)(F)F
b133874	2.49	C=CC(=O)NC(CC1CCCOC1)C(=O)NCC12CC(CN1C1CC1)C2
b85127	2.49	C=CC(=O)N1CCC2(CCC(CC(=O)NC3CCOC(C)(C)C3)CC2)CC1
b120854	2.49	C=CC(=O)N[C@H]1CC[C@H]1CNCc1ccc(-c2ccccc2C(=O)OC)o1
b139772	2.49	C=CC(=O)N(C(CCCC(=O)O)CCCC(=O)O)C1C(O)[C@H]2CCO[C@@H]12
b17726	2.49	C=CC(=O)N(C(C)[C@@H]1C[C@H]1c1ccc(Br)cc1F)C(C)(C)CS(C)(=O)=O
b16021	2.49	C=CC(=O)N1CCC(n2cc(CN3CCC(OCC4CC4)CC3)nn2)C1
b8631	2.49	C=CC(=O)N1CCC(c2nocc2C(=O)N2CC3(CCC(O)CC3)C2)CC1
b110196	2.49	C=CC(=O)N(C1CCC(C)(O)CC1)C(c1ccccc1OC)C1CCCC1
b7723	2.49	C=CC(=O)N(CC1(C)CCC2(CC1)CC2)C(C)C(=O)N1CCCCC1CC
b113428	2.49	C=CC(=O)NC(CCCCCC1OCCO1)C(=O)NNC(=O)C(C)(C)O
b75115	2.49	C=CC(=O)N1CCN(c2ncnc(NCCCOCC(F)(F)F)n2)CC1
b6593	2.49	C=CC(=O)NC(C(=O)Nc1cccc(F)c1O)c1ccc(C(F)(F)F)cc1
b114891	2.49	C=CC(=O)NC(C(=O)NCC(CC)C(=O)O)c1c(F)cc(OC)cc1F
b38675	2.49	C=CC(=O)N(CCCCCC(=O)NC[C@H]1[C@@H]2CCCCCC[C@@H]21)C(C)(C)C
b58006	2.49	C=CC(=O)N1CCCN(CC(=O)N2CCC(C)(C)c3c(Br)cccc32)CC1
b102267	2.49	C=CC(=O)NC1(C(=O)NCCN2CCCC(OCC(F)F)C2)CCCOC1
b119013	2.49	C=CC(=O)N(Cc1cc2ccnc(Cl)c2o1)Cc1c(Cl)nc2ccccn12
b87701	2.49	C=CC(=O)N(Cc1nnc(-c2ccco2)o1)C(C)c1ccc(F)c(Cl)c1
b57790	2.49	C=CC(=O)N1C[C@H]2CC[C@H](Nc3nc(C)nc4sc5c(c34)CCC5)[C@@H](O)[C@H]21
b82621	2.49	C=CC(=O)N1CCCC(C2(C(=O)N(C)C3CCS(=O)(=O)CC3)CCC2)C1
b113028	2.49	C=CC(=O)N1CCc2c(sc(N)c2C(=O)NCCCc2nc(C)no2)C1
b27619	2.49	C=CC(=O)N(CCCNc1nc(C)cc(N2CCC(F)CC2)n1)CCOC
b93696	2.49	C#CC1(O)CCCN(C(=O)C(NC(=O)C=C)c2ccccc2C(F)(F)F)C1
b7880	2.49	C=CC(=O)N(CCCNC(=O)Nc1cncc(F)c1SC)C1CCCCC1
b78507	2.49	C=CC(=O)N(C(c1ccc(CCCCC)cc1)C1CC1)[C@@H]1CNC[C@H]1SC
b137904	2.49	C=CC(=O)N1CC(NS(=O)(=O)N(CCC(C)C)CCC(C)C)CC(C)(C)C1
b19344	2.49	C=CCn1nnnc1C(C)(COC(C)=O)N(CC1CCCCO1)C(=O)C=C
b133051	2.49	C=CC(=O)N1CC(NS(=O)(=O)c2ccc3ccccc3c2)(C(=O)OC)C1
b43490	2.49	C=CC(=O)N1CCC(c2ncc(C(=O)NNC(=O)NCCCC)o2)CC1
b282	2.49	C=CC(=O)NC1CCN(C2CCN(C(=O)c3ccccc3Br)CC2)CC1
b89181	2.49	C=CC(=O)N(CC1(NC(=O)OC(C)(C)C)COC1)C1CCc2sccc21
b78134	2.49	C=CC(=O)N1CC(N2CCC(CNC(=O)c3[nH]c(=O)[nH]c(=O)c3N)CC2)C1
b16645	2.49	C=CC(=O)N(C1CC2(C1)CN(C(=O)OC(C)(C)C)C2)C(C)(CO)C(=O)O
b51951	2.49	C=CC(=O)N1CCN(C2CCN(c3c(C)cc(C)cc3C)C2=O)CCC1C
b12146	2.49	C=CC(=O)NCc1ccc(C(=O)Nc2cn(CC)nc2C(=O)OC)cc1
b127160	2.49	C=CC(=O)NC(C)c1cn(CC(=O)NC(=O)Nc2cc(C)ccc2C)nn1
b51295	2.49	C=CC(=O)NCc1c(C(=O)NCCCCC(=O)NC)sc2ccccc12
b127692	2.49	C=CC(=O)NC(Cc1cn(C)nn1)C(=O)Nc1cc(Cl)c(OCC)c(Cl)c1
b138630	2.49	C=CC(=O)N1C[C@H](C(=O)NNC(=O)C2CCCCC2)[C@@H](C2CCOC2)C1
b117970	2.49	C=CC(=O)N1CCC(C(=O)N(C)CCS(=O)(=O)NC)(C2CCOCC2)C1
b92969	2.49	C=CC(=O)N(CC1(C(F)(F)F)CC2CCC1CC2)[C@H]1CCC[C@H]1CCO
b89450	2.49	C=CC(=O)N(CC1CCC2(CCC(C)CC2)O1)C(C)(C)C(O)(CC)CC
b126041	2.49	C=CC(=O)N(C1CC(c2cccc(C)c2)C1)C12CCC(C)(CC1)OC2(C)C
b84751	2.49	C=CC(=O)N(CCC(=O)N1CCCC(C(O)c2nccn2C)C1)C(C)(C)C
b34879	2.49	C=CC(=O)NC1(C(=O)N2CCN(c3ccc(C(F)(F)F)cc3)C(=O)C2)CC1
b93084	2.49	C=CC(=O)N(CCCOCC(C)(C)NC(=O)OC(C)(C)C)C(C)C(C)C
b107552	2.49	C=CC(=O)N(C)CCn1cc(CN2CCc3c(ccn(C)c3=O)C2)nn1
b73599	2.49	C=CC(=O)N1CC(CN2CCC(c3nc(C)c4c(n3)CCCC4)CC2)C1
b110878	2.49	C=CC(=O)N1CC2CC(C(=O)NS(=O)(=O)c3cnc(C4OCCO4)s3)(C2)C1
b38377	2.49	C=CC(=O)N1CCC(OC)(C(F)(F)C(=O)N(C)C2(C(N)=O)CCCC2)C1
b72180	2.49	C=CC(=O)NC(Cc1cn(CCc2nnc(C)[nH]2)nn1)c1ccccc1
b37155	2.49	C=CC(=O)NC[C@H]1CC[C@H](CNCCC2CC(C)(C)OC(C)(C)C2)CC1
b25905	2.49	C=CC(=O)N1C[C@H](C(=O)N[C@@H]2CCOC[C@H]2O)[C@@H](c2ccc(Cl)cc2)C1
b134321	2.49	C=CC(=O)N1C2CCC1CC(CC(C)NC(=O)C(=O)NC1CCOCC1)C2
b64664	2.49	C=CCc1cc(C)cc(OC)c1OC[C@H]1CC[C@H](CNC(=O)C=C)CC1
b112216	2.49	C=CC(=O)N(CCCOc1ccc(C(C)(C)C)cc1)C(C)(C)C#CCCC
b73261	2.49	C=CC(=O)NC(Cc1cccnc1)C(=O)N(C)CC(C)(C)CNC(C)=O
b7996	2.49	C=CC(=O)N1CCC2(CC1)CC(=O)NCC2C(=O)N1C[C@H]2C[C@H](F)C[C@H]2C1
b130247	2.49	C#CC1(NS(=O)(=O)c2cc3c(cc2Cl)NC(=O)CO3)CN(C(=O)C=C)C1
b136224	2.49	C=CC(=O)NC1CCN(CC(=O)Nc2nnc(SC(C)C(=O)OC)s2)CC1
b115348	2.49	C=CC(=O)N1CCN(c2nc(C)c(-c3ccc(Cl)cc3C(F)(F)F)s2)CC1
b27166	2.49	C=CC(=O)N[C@H](CCC(=O)N1CCC(C(=O)NCCCO)CC1)C(=O)OC
b85410	2.49	C=CC(=O)N1CCCC2(CC(Nc3cc(C(C)(C)C)nc4ncnn34)C2)C1
b119269	2.49	C=CC(=O)N(Cc1c(C)nc2ccccn12)CC12CC(CC1C(=O)OC)C2
b15593	2.49	C=CC(=O)N1CC(CCSC2CCCN(c3ccc(Br)c(C)c3)C2=O)C1
b136932	2.49	C=CC(=O)N(Cc1c(Cl)cc(Br)cc1Cl)CC(O)COCc1ccccc1
b37643	2.49	C=CC(=O)N1CCCCC1CCC(=O)Nc1ccnn1C1CCOCC1
b55577	2.49	C=CC(=O)N[C@H]1C[C@@H](C(=O)N2CCC[C@@]3(CC(=O)OC)CCCC[C@H]23)C1
b45673	2.49	C=CC(=O)N(Cc1ccco1)C1CCCc2c1cnn2-c1ccccc1
b8765	2.49	C=CC(=O)N(C(CCCC)c1nnnn1-c1ccccc1Cl)C1[C@H](C)[C@H]1C
b108682	2.49	C=CC(=O)N(C1CCc2[nH]nc(C(F)(F)F)c2C1)C1CCNCC1C1CC1
b14019	2.49	C=CC(=O)N(C1(C)CCCOC1)C(C)(c1nnnn1CC(=C)C)C1CC1
b40409	2.49	C=CCCCC(Cc1ccccn1)N(C(=O)C=C)C1(CO)CC12CCC2
b57718	2.49	C=CC(=O)N1CCC(NCCN2CCC(C)CC2)CC12CCC(F)(F)CC2
b105066	2.49	C=CCC1(C(=O)OCC)CCN(Cc2cn(C[C@@H](C)NC(=O)C=C)nn2)C1
b105798	2.49	C=CC(=O)N(CC1(COC)CCCC1)C(C)c1ccc(CC(C)C)cc1
b67507	2.49	C=CC(=O)N[C@@H](CCS(C)(=O)=O)C(=O)NC1CC2CCC(C1)N2C1CC1
b86861	2.49	C=CC(=O)NC(CC(=O)N1CCC(C(=O)N2CCCCC2)CC1)C(F)(F)F
b44146	2.49	C=CC(=O)N1CC(F)(C(=O)Nc2ccc(Oc3cccc(Cl)c3)cc2)C1
b64967	2.49	C=CCCCCCCCN(C(=O)C=C)C(C)c1ccc2c(c1)OCCO2
b102530	2.49	C=CC(=O)N(CCC(F)(F)C(F)(F)F)CC1C(C(=O)OC(C)(C)C)C1(C)C
b58146	2.49	C=CC(=O)N(Cc1cnn(-c2ccccc2)n1)Cc1c(F)ccc(F)c1Cl
b40650	2.49	C=CC(=O)N[C@@H](CCC(=O)O)C(=O)NCc1ccc2c(C)n(C)nc2c1
b90549	2.49	C=CC(=O)N(CCn1c(-c2cccc(Br)c2)noc1=O)Cc1cccs1
b58709	2.49	C=CC(=O)N(Cc1ccc(O)cc1)C1CCN(Cc2ccc(Cl)cc2)CC1
b8567	2.49	C=CC(=O)N(CCC(=O)Nc1ccc(Cl)c(C#N)c1)C1CC(=C2CCC2)C1
b140081	2.49	C#CC1N(C(=O)c2ccc3c(c2)C(NC(=O)C=C)CCC3)CC12CCC2
b85191	2.49	C=CC(=O)N(C)C(c1cn(-c2ccc3c(c2)NC(=O)NC3)nn1)C1CCC1
b17452	2.49	C=CC(=O)NCc1cc(C(=O)Nc2ccc(N(CC)C(C)=O)cc2)[nH]n1
b127305	2.49	C=CC(=O)NCc1ccc(S(=O)(=O)N(CCN(C)C)CC(=O)N(C)C)cc1
b33803	2.49	C=CC(=O)NC(C)Cc1cn(CCS(=O)(=O)c2ccc(C#N)cc2F)nn1
b126708	2.49	C=CC(=O)NCCCCCn1cc(CN2CCn3c(C)nnc3C2C)nn1
b1229	2.49	C=CC(=O)N(CCNC(=O)Nc1ncnn2c(Br)ccc12)C(CC)CC
b105503	2.49	C=CC(=O)N1CC2(C(=O)N3CCCCC34CCCC4)CC1(COC)CO2
b59861	2.49	C=CC(=O)N(Cc1ncc(C)cn1)C1(c2nnnn2C)CCCCC1C
b99767	2.49	C=CCC1(N(CC2(C(F)(F)F)CC3CCC2CC3)C(=O)C=C)CCOCC1
b96835	2.49	C=CC(=O)N[C@H](C(=O)NCC(=O)NNc1c(Cl)cc(F)cc1Cl)C(C)C
b14512	2.49	C=CC(=O)N(C)C1CC(NC(=O)C(=O)Nc2nc3c(s2)CC(C)CC3)C1
b96048	2.49	C=CC(=O)N1CC(SC(C)c2nc(-c3nnc[nH]3)no2)CC12CCCC2
b89704	2.49	C=CC(=O)N1CCNCCN(CC(=O)Nc2cc(Cl)c(Cl)cc2Cl)CC1
b8900	2.49	C=CC(=O)N(Cc1cc(C)cc(F)c1)Cc1ccc(OC)c(OC)c1OC
b27329	2.49	C=CC(=O)N1CCC(c2cc(C(=O)N(CC)Cc3ccccc3Cl)[nH]n2)C1
b133886	2.49	C=CC(=O)N(CC12CC(CCO1)C2)C(COC)(c1nnnn1C)C1CC1
b125827	2.49	C=CC(=O)N1CCCN(c2ccnc(NCCc3ccc(F)nc3)n2)CC1
b94956	2.49	C=CC(=O)N(CCc1cc(Br)cc(OC)c1)C1C2CC3CC(C2)CC1C3
b65986	2.49	C=CC(=O)N1C[C@@H]2[C@H](C1)[C@H]2C(=O)Nc1ccn(-c2ccnc(C)c2Cl)n1
b61201	2.49	C=CC(=O)N(Cc1cc2ccccc2o1)C1CCCN(CC(=O)O)C1=O
b116147	2.49	C#CCN(C)C(=O)[C@H](CCCNC(=O)OCc1ccccc1)NC(=O)C=C
b102499	2.49	C=CC(=O)N(C(C)c1nc(Cc2ccc(Cl)cc2)no1)C(CN)(CO)CO
b13320	2.49	C=CC(=O)N[C@H]1C[C@@H](O)[C@H](N2CCN(Cc3ccccc3)CC(C)C2)C1
b64314	2.49	C=CC(=O)N1CCN(c2cc(NC(=O)c3cccc[n+]3[O-])ncn2)CC1
b93799	2.49	C=CC(=O)NCCCC(=O)N1CCC(C)(c2cccc(C(F)(F)F)c2)C1
b24358	2.49	C=CC(=O)N(CCCc1cccc(F)c1O)Cc1sc2ccccc2c1C
b114962	2.49	C=CC(=O)N1CCC(F)(F)C(CNCc2cnn(CC3CCOCC3)c2)C1
b70577	2.49	C=CC(=O)N(CCOCCCO)CC(NC(=O)OC(C)(C)C)C1CCCC1
b64246	2.49	C=CC(=O)N1CC2(CCCN(C(=O)[C@H]3C[C@H](OC)CN3S(C)(=O)=O)C2)C1
b77852	2.49	C=CC(=O)N(CCNC(C)=O)C(C)(C)C(=O)N1CC[C@H]2OC(C)(C)O[C@H]2C1
b77487	2.49	C=CC(=O)NCc1ccnc(C(=O)N2CC(N3CCC(CCO)CC3)C2)c1
b139857	2.49	C=CC(=O)NCC(C(=O)N(C)CC1(C#N)CCOCC1)c1ccccc1
b83544	2.49	C=CC(=O)N(CC=CCl)C(c1cc(F)cc(Cl)c1)c1nnnn1CCC
b3215	2.49	C=CC(=O)N(Cc1cccc(C(F)(F)F)c1)C1(CO)CC(C[Si](C)(C)C)C1
b10644	2.49	C=CC(=O)N1Cc2c(F)ccc(F)c2CC1C(=O)N1CCC[C@@H]1C(C)O
b60524	2.49	C=CC(=O)N1CCOCC1c1cn(Cc2c(C)cc(C)n(C)c2=O)nn1
b110990	2.49	C=CC(=O)N1CC(NC(CC)CSc2ccccc2[N+](=O)[O-])(C(=O)OC)C1
b31507	2.49	C=CC(=O)N1CCN(C(=O)c2cn(Cc3noc(C)n3)nn2)[C@@H](CO)C1
b42749	2.49	C=CC(=O)N[C@H]1CC[C@@H](n2cc(-c3csc(C4CCCO4)n3)nn2)CC1
b52022	2.49	C#CCN(C(=O)C(CCc1ccncc1)NC(=O)C=C)c1cccc(F)c1
b44515	2.49	C=CC(=O)N1CCCCC12CCN(C(=O)C(=O)NC(CCCC)COC)C2
b65232	2.49	C=CC(=O)N1CCC(C(=O)NC[C@H]2CC[C@H](C(=O)O)CC2)(C(F)(F)F)C1
b8410	2.49	C=CC(=O)NC[C@]1(F)CC[C@H](CNC(=O)C(=O)N2CC(C)OC(C)C2)CC1
b80883	2.49	C=CC(=O)N(CCOc1ccccc1Cl)C(CO)C1CCC(F)(F)CC1
b86349	2.49	C=CC(=O)N1CC(Nc2cc(Cl)c(C(C#N)c3ccc(Cl)cc3)cc2C)C1
b21450	2.49	C=CC(=O)N(C)CC1(O)CCCN(C(=O)Cc2c(C)nc(N)[nH]c2=O)C1
b81609	2.49	C=CC(=O)N(Cc1c(F)c(F)c(F)c(F)c1F)C1CCc2cc(Br)ccc21
b33888	2.49	C=CC(=O)N(CC(=O)NCc1ccco1)C(CC1CC1)c1cccc(Br)c1
b120304	2.49	C=CC(=O)N(Cc1ccc(N(CC)CC)cc1)C(C(=O)O)C1CC=CCC1
b110144	2.49	C=CC(=O)NC(CCC(=O)NCC1(O)CCC(C)CC1)CC1CCCCC1
b99831	2.49	C=CC(=O)N1CC=C(CNC(=O)NNC(=O)c2ccc([N+](=O)[O-])cc2)CC1
b109141	2.49	C=CC(=O)NC1(C(=O)N2CCCC(N3CCN(C)CC3)C2)CCC(O)CC1
b112247	2.49	C=CC(=O)NC(C)CCSc1ncnc2c1cnn2-c1cc(C)cc(C)c1
b93031	2.49	C=CC(=O)N(C(C)C(=O)N(C)c1ccccc1)C1CCc2sc(Br)cc21
b45175	2.49	C=CC(=O)N(Cc1cc2ccccc2nc1O)C(CCCC)C(O)C(=O)O
b52244	2.49	C=CC(=O)N(C[C@H](O)CO)C(CCOc1ccccc1)c1ccc(F)cc1
b119930	2.49	C=CC(=O)NCCCCC(=O)Nc1ncc(Cc2cccc(Cl)c2Cl)s1
b51152	2.49	C=CC(=O)N1C[C@@H](O)C[C@H](n2cc(-c3ccccc3C(F)(F)F)nn2)C1
b2279	2.49	C=CC(=O)N(CC(=O)Nc1nncs1)C(c1ccccc1OC)C(F)(F)F
b114998	2.49	C=CC(=O)N1CC2CC1CC2Nc1ccc(N2N=C(COC)CC2=O)nc1
b82460	2.49	C=CC(=O)N(CCC(=O)Nc1cc(C)c(NC(C)=O)c(C)c1)C(C)(C)C
b69642	2.49	C=CC(=O)N1CC=CC1C(=O)NS(=O)(=O)c1ccc(OC)cc1[N+](=O)[O-]
b136997	2.49	C=CC(=O)NC(C)(CCC)C(=O)N1CCC(S(=O)(=O)N2CCCCC2)CC1
b121867	2.49	C=CC(=O)N1CCC(F)(F)C(C(=O)N2CCC(n3nc(C)cc3C)CC2)C1
b93197	2.49	C=CC(=O)NC(C)(C)CCN(C)CC(C)=Cc1ccccc1OC(F)F
b102076	2.49	C=CC(=O)N(C1CCC(c2ccc(F)cc2)CC1)[C@@H]1C[C@@H]2COC[C@@H](C2)C1
b131518	2.49	C=CC(=O)N(CC(=O)Nc1ccc(Br)cc1)C(CCO)Cc1ccccc1
b82988	2.49	C=CC(=O)N(Cc1cc(OC)c(O)c(OC)c1)C1(C)COC(C)(C)OC1
b32285	2.49	C=CC(=O)N(Cc1ccc(N(C)C)c([N+](=O)[O-])c1)Cc1cc(CC)n[nH]1
b44674	2.49	C=CC(=O)N(Cc1ccsc1)C1CCN(CCOc2ccc(Cl)cc2)CC1
b43505	2.49	C=CC(=O)N(CCc1cnn(Cc2ccccc2)c1)C(CCC)CCC
b76311	2.49	C=CC(=O)N1CCc2sc(-c3ccc(CCCC(=O)OCC)cc3)cc2C1
b78310	2.49	C=CC(=O)N(Cc1cc(F)c(F)c(F)c1)[C@H]1[C@H]2CCCCC[C@H]2[C@H]1C(=O)O
b59856	2.49	C=CC(=O)N1CCCCC1Cc1ccccc1-c1ccc(Cl)c(F)c1F
b39491	2.49	C=CC(=O)N1CCCC(CCC(=O)N2Cc3ccccc3OCC23CC3)C1
b68236	2.49	C=CC(=O)N1CCC2(CCCCC2NC(=O)Nc2ccc(OC)nn2)CC1
b1205	2.49	C=CC(=O)N(CC(O)c1ccc([N+](=O)[O-])cc1)C1(c2ccccn2)CC1
b109969	2.49	C=CC(=O)N1CC(C)(NC(=O)C(NS(=O)(=O)c2ccc(Cl)cc2)C(C)O)C1
b76801	2.49	C=CC(=O)N1CCC(O)(CN2CCC(C(O)c3cc(F)ccc3F)CC2)C1
b79422	2.49	C=CC(=O)NCC#CC(=O)N1CCC(N2CCC(C(=O)OCC)CC2)CC1
b52825	2.49	C=CC(=O)N(Cc1cnc(-c2ccccc2)cn1)Cc1ccc(F)cc1F
b92283	2.49	C=CC(=O)N1CCC(C(=O)N(C)C(C)C(=O)N2Cc3ccccc3C2)C1
b127653	2.49	C=CC(=O)NC1CCC(CC(=O)Nc2ccc(SCC(F)(F)F)cc2)CC1
b69572	2.49	C=CC(=O)N(Cc1ccccc1Br)C(C)c1ncc(-c2ccccc2)o1
b32286	2.49	C=CC(=O)N(Cc1cc(CC)n[nH]1)C(C)C1CC1c1c(F)cccc1Cl
b3601	2.49	C=CC(=O)NCCCCCCCCC(=O)N(C)CC12CCC(CC1)C2(C)C
b69942	2.49	C=CC(=O)N(Cc1cc(Br)c(O)c(Br)c1)C(C)(C)CCC(=O)OC(C)(C)C
b88908	2.49	C=CC(=O)N1CCC2(COCC(CC(=O)N(C)[C@H]3C[C@@H](C(N)=O)C3)O2)C1
b83925	2.49	C=CC(=O)N(CCc1nc(COc2ccc(Cl)cc2Cl)no1)C(C)(C)C
b131849	2.49	C=CC(=O)NCC1(CCNC(=O)NNC(=O)c2ccc([N+](=O)[O-])cc2)CC1
b130627	2.49	C=CC(=O)N(CCC1(CO)CC1)C1(c2nnnn2CCCF)CCCCC1
b24605	2.49	C=CC(=O)N1CCCC(C)(NC(C)c2ncc(-c3ccc(Cl)cc3Cl)o2)C1
b108006	2.49	C=CC(=O)N(C1CCN(CC(C)CCC)CC1)C1(C2CNCCO2)CC1
b15697	2.49	C=CC(=O)N(Cc1nnc[nH]1)[C@H](CC(=O)O)c1cccc2ccccc12
b14601	2.49	C=CC(=O)NCc1ncc(CNc2ccc(C(F)(F)C(F)(F)F)cc2)o1
b72506	2.49	C=CC(=O)N(Cc1ccc(C(F)(F)F)cc1)CC1CCn2cnnc2C1
b54124	2.49	C=CC(=O)N1CCC(CC(=O)NNC(=O)CN2CCc3ccccc32)CC1
b51386	2.49	C=CC(=O)N(C[C@@]12C[C@H]3CC[C@H](N3)[C@@H]1C2)C(CS(C)(=O)=O)CS(C)(=O)=O
b10904	2.49	C=CC(=O)N(Cc1nonc1C)C(C)CC(=O)Nc1cc(Cl)ccc1C
b72566	2.49	C=CC(=O)N(C1CCC(C)CC1n1cncn1)C12CCC(CC)(C1)OC2
b98500	2.49	C=CC(=O)N1Cc2cc(-c3nc(-c4cc(F)ccc4C)no3)nn2CC1C
b31027	2.49	C=CC(=O)N(CC(O)c1ccccc1)[C@@H]1C[C@H]1c1ccc(C(F)(F)F)cc1
b132992	2.49	C=CC(=O)N(Cc1c(OC)nsc1OC)C(CCSC)c1nnnn1C
b75116	2.49	C=CC(=O)N(CCCOCC(F)(F)F)C1CCCC2(OCCO2)C1(C)C
b12967	2.49	C=CCNC(=O)C(C)N(C(=O)C=C)[C@H](Cc1ccc(Br)cc1)C(=O)OC
b74048	2.49	C=CC(=O)N(Cc1ccc(C)c(F)c1F)CC(C)(CC(=O)O)C(F)(F)F
b106410	2.49	C=CC(=O)N1CC2CC(CC(c3nc(CC(C)c4ccccc4)no3)C2)C1
b109637	2.49	C=CC(=O)N1CC2CC(C1)N2C(=O)C1CC(=O)N(CC2CCCN2CC)C1
b38698	2.49	C=CC(=O)N(Cc1c(F)c(F)c(F)c(F)c1F)CC12C3CC(CC31)C2(F)F
b68693	2.49	C=CC(=O)N(CC(O)c1c(C)nn(C)c1C)C(C)c1ccc(C#N)cc1
b101160	2.49	C=CC(=O)N1CCCC(C2CCN(C(=O)C(=O)N3CC=C(F)C3)CC2)C1
b111450	2.49	C=CC(=O)N(C(C)C(=O)N1CC2CCC(CNC(C)=O)C2C1)C(C)(C)CC
b13659	2.49	C=CC(=O)N1CCCC(C2CCCCN2C(=O)Cc2c(C)noc2C)C1
b38762	2.49	C=CC(=O)NCCCC(=O)N(C)CCC1c2ccccc2-c2ccccc21
b112144	2.49	C=CC(=O)N(C(CCCC(=O)OC)CCCC(=O)OC)C(C)(C)C#CCC
b90562	2.49	C=CC(=O)NCCC(O)CCc1cn(Cc2ccc3c(c2)COC3)nn1
b113784	2.49	C=CC(=O)N(CCCc1ccc(N)cc1)Cc1ccccc1OC(F)F
b51036	2.49	C=CC(=O)N(C(c1csc(C)n1)c1nnnn1C)[C@H](C(=O)NC)C1CC1
b53860	2.49	C=CC(=O)N1CCC2(CC(C(=O)N(CC(C)C)CC3CCN(C)CC3)C2)C1
b135482	2.49	C=CC(=O)N[C@@H](CCC)CN1CC(c2ncc(S(=O)(=O)C(F)(F)F)cn2)C1
b125604	2.49	C=CC(=O)N(Cc1csc(-c2ccsc2)n1)Cc1ccc(Cl)cc1[N+](=O)[O-]
b70780	2.49	C=CC(=O)N1CCS(=O)(=O)CC(NC(=O)C(=O)NCCc2ncn(C)n2)C1
b4830	2.49	C=CC(=O)NCC1CN(C)CCN1Cc1cc(Br)c(OCCC)c(OC)c1
b138638	2.49	C=CC(=O)NC1(CCN(CCCC)c2ccccc2)CCC(C)(C)CC1
b75720	2.49	C=CC(=O)N(CC1CC2CCCC2C1)CC1(N)CC2(CCC(F)(F)CC2)C1
b102032	2.49	C=CC(=O)N1CCc2nc(SCCN3C(=O)c4ccccc4C3=O)[nH]c2C1
b58275	2.49	C=CC(=O)N1CCN2CCN(Cc3ccc(-c4ccc(F)cc4)o3)CC2C1
b113438	2.49	C=CC(=O)N1C(C)CC(Nc2cccc(OC3CCCC3)c2C)CC1C
b64918	2.49	C=CC(=O)N1CCC[C@H]1CN1CCCCC1c1nnc([C@H]2CCCO2)o1
b6880	2.49	C=CC(=O)N(Cc1c(F)c(F)c(F)c(F)c1F)C1COC2(CCCCC2)C1
b124153	2.49	C=CC(=O)N(CC1(C)CCNCC1)C1CCOCC1CN1CCOCC1
b13981	2.49	C=CC(=O)N(CC1CCC2(CC1)CC(OC)(OC)C2)C(C)(C)CN(C)C
b81693	2.49	C=CC(=O)N1CC[C@H](SCC(=O)Nc2ccccc2Sc2ccccc2)C1
b33048	2.49	C=CC(=O)NCCc1ccc(CNC(=O)Nc2cccc(SCC)c2)cc1
b69050	2.49	C=CC(=O)N1CC2(CC(=O)NC2C(=O)Nc2cccc(C(=O)CC)c2)C1
b25262	2.49	C=CC(=O)N(CC(C)(C)C1=CCCC1)C(C)c1ccc(OC)cc1OC
b30371	2.49	C=CC(=O)N(CCCCc1cnn(C)c1)C(C)c1ccc(OC)cc1OC
b88241	2.49	C=CC(=O)N(C1CC1)C1(C(=O)Nc2ccc3nc(N)nc(N)c3c2)CCC1
b129012	2.49	C=CC(=O)N(Cc1c(Cl)cccc1N1CCN(C)CC1)CC1CC(F)C1
b32468	2.49	C=CC(=O)N(C(C)c1ccc(Cl)cc1)C1(c2ccccc2)CCOCC1
b58891	2.49	C=CC(=O)N(Cc1cn(CCN(C)c2ccccc2)nn1)CC1CCCO1
b64600	2.49	C=CC(=O)NCCN(CCN)S(=O)(=O)c1ccc(OCC)c(OCC)c1
b74789	2.49	C=CC(=O)N1CC2CC(CC(C(=O)N3CCN(CC(=O)NC)CC3)C2)C1
b113377	2.49	C=CC(=O)N(CC(=O)OC(C)(C)C)[C@@H](Cc1ccc(O)cc1)C(=O)OC
b9306	2.49	C=CC(=O)N1CCC(N2CC(C(=O)NCCSCC(=O)OC)CC2=O)CC1
b30106	2.49	C=CC(=O)N(Cc1ccc(OCC#N)cc1)CC(O)COCc1cccs1
b53464	2.49	C=CC(=O)NCc1ccc(CN2CCN(CCOCC)C(CC)C2)cc1
b72038	2.49	C=CC(=O)NC(CO)c1cccc(C(=O)N(CC(=O)OC)CC(=O)OC)c1
b31478	2.49	C=CC(=O)N(C1CCCC1)C1CCN(C(=O)Nc2nnn(CC)n2)CC1
b102769	2.49	C=CC(=O)N1CCCCC1C(C)(C)C(=O)NC1(C)CCN(S(N)(=O)=O)CC1
b94130	2.49	C=CC(=O)N[C@H](C(=O)OC)[C@H](C)Nc1nc(C(F)(F)F)nc2[nH]cnc12
b116021	2.49	C=CC(=O)N(CCCc1cn[nH]c1)Cc1cccc(Oc2ccccc2)c1
b81361	2.49	C=CC(=O)N1CCC(O)(CNC(=O)c2sc3nc(C)nc(N)c3c2C)CC1
b72185	2.49	C=CC(=O)NC1(CCN2CCCC(O)C2(C)C)CCC(C(C)(C)C)CC1
b97029	2.49	C=CC(=O)NC(CCC(=O)N1CCC2CC1(CO)C2)CC1CCCCC1
b80788	2.49	C=CC(=O)N(Cc1ncccc1S(=O)(=O)CC)C(CC(C)C)CC(C)C
b6464	2.49	C=CC(=O)N(CCCc1ccc(C(C)C)cc1)C1C=C2CCNCC2CC1
b48827	2.49	C=CC(=O)N1C[C@H]2OC(=O)N(C3CCN(Cc4cccc(Br)c4)CC3)[C@H]2C1
b125483	2.49	C=CC(=O)N(Cc1cc2c(cc1Br)OCO2)Cc1cccc2c1COC2=O
b128236	2.49	C=CC(=O)NCC(O)CN(C)C(=O)C1(Cc2cccc(Cl)c2)CCOC1
b59431	2.49	C=CC(=O)N1C(C)(C)CCN(C(=O)NCCCCSCCO)CC1(C)C
b12805	2.49	C=CC(=O)N(C1CCOCC1)C(C(=O)N(C)C(CO)CC(C)C)C(C)C
b110831	2.49	C=CC(=O)N(CC(=O)NN(C)C(=O)COC)C(c1ccccc1)C(F)(F)F
b72212	2.49	C=CC(=O)N[C@@H](Cc1ccccc1)CN1C[C@H]2CCc3ccccc3[C@H]21
b8037	2.49	C=CC(=O)N1CC2(CCC(NS(=O)(=O)c3ccc4ccccc4c3)CO2)C1
b82355	2.49	C=CC(=O)N1CCN(Cc2cc(F)ccc2CN2CC(OCC)C2)CC1
b98035	2.49	C=CC(=O)N(C1CCC2(CCC2)CC1)C(COC)c1cccc(Cl)c1F
b14538	2.49	C=CC(=O)N(CC1CC2(C1)CC(F)(F)C2)C(CC)c1cc(F)ccc1O
b108087	2.49	C=CC(=O)N(CC1(c2ccncc2F)CCC1)C(CC(C)C)CC(C)C
b9065	2.49	C=CC(=O)N1CCCC1C(=O)Nc1ccn(-c2ccccc2S(C)(=O)=O)n1
b118143	2.49	C=CC(=O)N1CCCCC1CNC(=O)C(=O)NCCC(C)CC(C)(C)C
b104091	2.49	C=CC(=O)N(CCc1ccncn1)C(CC)(c1nnnn1C)C1CCOC1
b31058	2.49	C=CC(=O)N(C(C)Cc1nsc(NC(=O)OCC)n1)C1(C2CCC2)CCC1
b57659	2.49	C=CC(=O)N(CCCNC(=O)COC)C1c2ccccc2-c2ccccc21
b24082	2.49	C=CC(=O)N(C)C(C)(C)CNC(=O)Nc1nc2nc(OC)cc(OC)n2n1
b32894	2.49	C=CC(=O)N(CCN1C(=O)CNC1=O)C(CC)c1ccc(OC)c(OC)c1
b87169	2.49	C=CC(=O)N1CCC(C(=O)Nc2ccc(Oc3ccccc3)nc2)CC1
b57761	2.49	C=CC(=O)N(Cc1nc2ccccc2n1CCCC)C1CCC(CC)CC1
b23090	2.49	C=CC(=O)N1CCC(OCC(F)(F)F)(C(=O)Nc2ccc(Cl)nc2C)CC1
b95788	2.49	C=CC(=O)N(Cc1ccc(OC)cc1)C(C)(C)c1ccc(Cl)cc1OC
b36447	2.49	C=CC(=O)N1CCC(C(=O)Nc2nnc(C3(c4ccccc4)CC3)s2)C1
b42409	2.49	C=CC(=O)NCCc1ccc(C(=O)Nc2cc(C(C)=O)ccc2F)cc1
b73059	2.49	C=CC(=O)NC1CC2(CCC(CN3CCC4C(O)CCCC4C3)CC2)C1
b24280	2.49	C=CC(=O)N(C1CCN(c2ccc(Cl)cc2F)C1=O)C(C)(C)CNC(N)=O
b140389	2.49	C=CCC(CNC(=O)CCC1(C#N)CCCN(C(=O)C=C)C1)CC(C)C
b115124	2.49	C=CC(=O)NCCNC(=O)Nc1ccc(OCC(=O)OC)c2ccccc12
b31665	2.49	C=CC(=O)N1CCCC(c2ccc(CNc3cccc(C)c3F)cc2)C1
b101349	2.49	C=CC(=O)N1CC(Nc2cc(CC)cc(CC)c2)CC2(CCOCC2)C1
b60185	2.49	C=CC(=O)NC1(c2cn(CC(O)c3cc(F)ccc3OC)nn2)CCC1
b25403	2.49	C=CC(=O)N(Cc1ccc2c(c1)OCCO2)C(C(=O)O)c1ccnn1C
b81870	2.49	C=CC(=O)N(CCCn1c(=O)ccn(C)c1=O)CC(O)c1ccc(F)cc1
b31736	2.49	C=CC(=O)N(C)CC1CCN(C(=O)C(=O)N(C)Cc2nccn2CC)C1
b64311	2.49	C=CC(=O)NC1CCN(CC(=O)N2CCC(c3n[nH]c(=O)o3)CC2)CC1
b124283	2.49	C=CC(=O)N(CC(CC)(CC)CO)C(CC)C(C)NC(=O)OC(C)(C)C
b119673	2.49	C=CC(=O)N(Cc1cc(Br)c(O)c(Br)c1)C1CCc2nnc(C(F)F)n2C1
b57206	2.49	C=CC(=O)N(Cc1cccc(Cl)c1Cl)C(C)(CC(=O)O)c1cccc(F)c1
b1698	2.49	C=CC(=O)N1CCC(CN(C)Cc2ccc(OCCCCCC)cc2)CC1
b64352	2.49	C=CC(=O)N(CCC(=O)NC)C(c1ccc(C)cc1)c1ccc(Cl)cc1
b44137	2.49	C=CC(=O)N1CC2(CC(NC(=O)C3CC4C=CC3N(C(=O)OC)C4)C2)C1
b112383	2.49	C=CC(=O)N(Cc1ccc(C2CC2)cn1)Cc1ccc(N2CCOCC2)s1
b32166	2.49	C=CC(=O)NCC1CCC(C(=O)OC)N(C(=O)NCC2=CCCCC2)C1
b66196	2.49	C=CC(=O)NC[C@H]1CCC[C@@H]1NCC(=O)Nc1ccc(SC(F)F)cc1
b3542	2.49	C=CC(=O)N(CC1CCC(=O)NC1C)C1c2ccccc2-c2ccccc21
b30005	2.49	C=CC(=O)NC(Cc1cc(SC)ccc1Cl)c1nc(CCCCOC)no1
b40552	2.49	C=CC(=O)N1CCc2[nH]nc(CN3CCC(c4ccc(C#N)s4)C3)c2C1
b34736	2.49	C=CC(=O)N(CCCC1CC1(Cl)Cl)C(C)(c1nnnn1C1CCC1)C1CC1
b29687	2.49	C=CC(=O)N(C(C)c1ccc2c(c1)OCO2)C(c1nccn1C)C(F)(F)F
b68180	2.49	C=CC(=O)N[C@@H](CCC(=O)N1CCC(OCCN(C)C)C1)C(=O)OCC
b96490	2.49	C=CC(=O)N1CC2CC1(C(=O)Nc1ccc3nc(C(F)(F)F)sc3c1)C2
b127380	2.49	C=CC(=O)NC1(c2cn(Cc3coc(-c4cccc(Br)c4)n3)nn2)CCC1
b25986	2.49	C=CC(=O)NCc1cccc(C(=O)NS(=O)(=O)Cc2ccccc2I)c1
b77992	2.49	C=CC(=O)N1CCC[C@H](S(=O)(=O)Cc2nnnn2CCOCC(F)(F)F)C1
b80133	2.49	C=CC(=O)N(C1C(F)=CCCCc2ccccc21)[C@@H]1C[C@H](O)[C@H](OC)C1
b124140	2.49	C=CC(=O)N1CC(CC)(NC(=O)Cn2nc(C(F)(F)F)c3c2CCC3)C1
b87975	2.49	C=CC(=O)N1CCC(c2ncc(CN3CCCC4CCC(C)CC43)s2)CC1
b26772	2.49	C=CC(=O)N1CC=CC1C(=O)NCc1ccnc(OCc2ccccc2)c1
b20508	2.49	C=CC(=O)N1C(C)CSCC1C(=O)Nc1nc2ccc(OC(F)F)cc2s1
b84475	2.49	C=CC(=O)N1CCCC(C#N)(C(=O)N2CCN(C(=O)CN(C)C)CC2)C1
b18816	2.49	C=CC(=O)N(C1CCCc2oc(C(=O)OCC)c(C)c21)[C@@H]1CCOC[C@H]1O
b35056	2.49	C=CC(=O)N(C1COc2cc(OC)ccc2C1)C1(C#N)CCCCCCC1
b21151	2.49	C=CC(=O)N(CC1(CC)CCCO1)C1CCN(C2CCCC(C)C2)CC1
b113685	2.49	C=CC(=O)N(CC)CC1CCCN(C(=O)[C@@]23CNC[C@]2(F)CCOC3)C1
b66715	2.49	C=CC(=O)NC1(C(=O)N2CCC[C@H]2C(=O)OC(C)C)CCOC(C)(C)C1
b82400	2.49	C=CC(=O)N(C(C)c1nc(CCCC)no1)C1(Cc2ccccc2)CC1
b37695	2.49	C=CC(=O)NC1CCN(Cc2ccc(OCCCCCC)cc2)C(C)C1
b64401	2.49	C=CC(=O)N[C@H]1CC[C@H](CN(CC(C)C)C(C)c2ccccc2Br)CC1
b128005	2.49	C=CC(=O)N(Cc1ccc(OC)c(OC)c1OC)C1CCCN(C)C1C
b51457	2.49	C=CC(=O)NC1CCC2(CC1)CC2C(=O)N1CC(COC)CCC1(C)C
b65968	2.49	C=CC(=O)N(CCc1cn(-c2cccc(Br)c2[N+](=O)[O-])nn1)C1CNC1
b4254	2.49	C=CC(=O)N(CC(F)(F)F)C(C(=O)N(CCC(=O)O)OC)c1cc(Br)cs1
b39412	2.49	C=CC(=O)N(Cc1ccc(CCC)cc1)Cc1nc2cc(Br)ccc2n1C
b84471	2.49	C=CC(=O)N1CC2CC(C1)N2C(=O)C(=O)NCCCCCCCCCC
b84296	2.49	C=CC(=O)NCc1nc2c(s1)CCN(C(=O)Nc1ccc(Cl)c(F)c1)C2
b91224	2.49	C=CC(=O)N(CC(O)c1ccc(OC(F)(F)F)cc1)[C@@H]1CCN(C(C)C)C1
b79118	2.49	C=CC(=O)N(Cc1cccc(-c2cccc(-c3ccccn3)c2)c1)C(C)C
b58347	2.49	C=CC(=O)NCc1ncc(C(=O)N2CCC3(CCCC(CO)O3)C2)c(C)n1
b31119	2.49	C=CC(=O)NCC(C(=O)N1CCC2(CCC2)S(=O)(=O)CC1)c1ccccc1
b70421	2.49	C=CC(=O)N(C1C=CC2(C1)CN(C(=O)OC(C)(C)C)C2)[C@@H](C)C(=O)N(C)C
b46062	2.49	C=CC(=O)N(Cc1cc(OC)ccc1O)[C@@H]1CCOc2cc(F)ccc21
b32183	2.49	C=CC(=O)N(Cc1nc2cc(F)ccc2[nH]1)Cc1c(Cl)nc2sccn12
b54481	2.49	C=CC(=O)NC(C)CCc1ccc(-c2cccc(C(=O)N(C)C)c2F)cc1
b16255	2.49	C=CC(=O)NC[C@H]1CC[C@H](C(=O)N2CCC(C(C)(C)COC)CC2)CC1
b136151	2.49	C=CC(=O)N(C1CCC(c2nc(CC)no2)CC1)C(C)(C)CN(C)CCC
b8605	2.49	C=CC(=O)N(C1CC(=C2CC2)C1)C(c1nnnn1C(C)C(=O)OC)C1CC1
b118588	2.49	C=CC(=O)N1CCC(C(=O)N2CC3(CC3)C[C@H]2C(=O)O)(n2cccn2)CC1
b75338	2.49	C=CC(=O)N(Cc1cccc([N+](=O)[O-])c1)[C@]12CC[C@H](C1)[C@@H]1OC(C)(C)O[C@@H]12
b120310	2.49	C=CC(=O)N1CCCC(c2ccc(CN3CCC(CO)CC34CC4)cc2)C1
b10215	2.49	C=CC(=O)N(C(c1nnnn1C1CC1)C1(CF)CC1)[C@@H](CCSC)C(N)=O
b51893	2.49	C=CC(=O)N(CC[C@H]1C[C@H](F)C1)CC(O)C1(S(=O)(=O)NC(C)(C)C)CCC1
b63867	2.49	C=CC(=O)N(CCOc1c(Cl)cc(Br)cc1Cl)Cc1cccc(C#N)c1
b23350	2.49	C=CC(=O)N(CCc1cc(C)c(C)cc1C)Cc1ccccc1C(F)(F)F
b83239	2.49	C=CC(=O)N(Cc1ncc(-c2cccc3ccccc23)o1)C(C)(C)C=C
b131676	2.49	C=CC(=O)N(Cc1ccccc1C(F)(F)F)CC1CC(c2ccccc2)C1
b123272	2.49	C=CC(=O)N1CC(C)(N(C)C(=O)c2ccccc2-c2ccc(C)cc2)C1
b129715	2.49	C=CC(=O)NC[C@H]1C[C@@H](O)CN1Cc1cn(Cc2nc(C)[nH]c2C)nn1
b85401	2.49	C=CC(=O)N(CC1(CC)CCOCC1)C1CC(C)(C)Cc2nc(Cl)ccc21
b98443	2.49	C=CC(=O)N1CCCc2sc(C(=O)Nc3cccc(OC(F)F)c3)cc2C1
b128439	2.49	C=CC(=O)N(CCNS(=O)(=O)N(C)C)C1CC(c2cccc(OC)c2)C1
b30704	2.49	C=CC(=O)N1CCCN(C(=O)Nc2cccc(OC3CCCC3)c2C)CC1
b12314	2.49	C=CC(=O)N(CC(=O)N(C)[C@H](Cc1ccccc1)C(=O)OC)C(C)(C)C
b19201	2.49	C=CC(=O)N[C@H](CNc1ccc2oc(C(F)F)cc2c1)Cc1ccccc1
b137233	2.49	C=CC(=O)N(C1CCCC(c2ccc(Cl)cc2)C1)C1(C(=O)O)CCCCC1
b76188	2.49	C=CC(=O)N(C1CON(C)C1=O)C(C)c1sc(-c2ccc(C)cc2)nc1C
b80111	2.49	C=CC(=O)N(CCC12CCC(CC1)CC2)Cc1c(Cl)nc2ccccn12
b71243	2.49	C=CC(=O)N1CCC(c2cccc(CC(=O)N[C@H](CCO)C(C)C)c2)CC1
b72747	2.49	C=CC(=O)N1CCN(C(C)c2cn(CC34COC(CF)(C3)C4)nn2)CC1
b29051	2.49	C=CC(=O)N1CCCN(C(=O)Nc2ccc(C)cc2OCCN(C)C)CC1
b59731	2.49	C=CC(=O)N(C(CC)CCCC(=O)OCC)C(C)(C)c1ccc(F)cc1
b22299	2.49	C=CC(=O)N1CCOCC1CCC(=O)N(C)C(C)Cc1cccc(C)c1
b125273	2.49	C=CC(=O)N1CCCCC1Cc1cn(C2CCc3c(F)ccc(Br)c32)nn1
b95359	2.49	C=CC(=O)N1CC2(CC(=O)NCC2C(=O)Nc2ccc(C(F)F)cc2)C1
b51961	2.49	C#CC1CC(NC(=O)NCCN(C(=O)C=C)C2C3CC4CC(C3)CC2C4)C1
b78904	2.49	C=CC(=O)NCCN(CCC(=O)Nc1ccnn1C1CCCC1)CC(C)O
b107234	2.49	C=CC(=O)N[C@@H](C(=O)N(C)CC(C)CCC)[C@H](C)OCc1ccccc1
b37820	2.49	C=CC(=O)N1CCC2(CCCC(C(=O)N(CCCO)CCCO)O2)CC1
b44503	2.49	C=CC(=O)N1CCCc2sc(C(=O)NC(C)(C)c3cccc(C)c3)cc2C1
b32385	2.49	C=CC(=O)N(CC1(C)COC1)C(C)COc1ccc2cc(Br)ccc2c1
b84024	2.49	C=CC(=O)N(CCOCC)C1(c2nnnn2C(C)(C)C)CCCN(C)C1
b53747	2.49	C=CC(=O)NC1CCCN(CCc2cn(C(CCC)c3ccco3)nn2)C1
b116816	2.49	C=CC(=O)N(Cc1c(F)c(F)c(F)c(F)c1F)Cc1cnn2ccn(C)c12
b21186	2.49	C=CC(=O)N(CCN1CC2CC2C1)C(C)CC(=O)Nc1cccc(Cl)c1
b102929	2.49	C=CC(=O)N1CCCCCC1c1cn(C2CCCc3c(F)cccc32)nn1
b73678	2.49	C=CC(=O)N1CCC2(CCCC2C(=O)Nc2cc(C)cc(Br)c2C)CC1
b136302	2.49	C=CC(=O)NC1(C(=O)N(C)CCN2CCCS2(=O)=O)Cc2ccccc2C1
b26252	2.49	C=CC(=O)N(Cc1cnn(CC2CCOCC2)c1)C1(C2CCCN2)CC1
b132137	2.49	C=CC(=O)N1[C@H](C(=O)N2CCCC(c3n[nH]c(N)n3)C2)C[C@@H]2CCCC[C@@H]21
b8851	2.49	C=CC(=O)N(Cc1ccc(C#N)cc1)C1COc2c(OCCC)cccc21
b82242	2.49	C=CC(=O)N(Cc1c(C)cc(C)cc1C)C1CCC(N2CCCC2=O)CC1
b72906	2.49	C=CC(=O)N(C[C@@H]1CC[C@H](CC)O1)CC1(N(C)C(=O)OC(C)(C)C)CC1
b115395	2.49	C=CC(=O)N(CC1(O)CNC1)C(C)c1ccc(OCc2ccccc2)cc1
b105217	2.49	C=CC(=O)NCCCN(C)Cc1cn(-c2ccc3c(Cl)n[nH]c3c2)nn1
b138544	2.49	C=CC(=O)N1CCN(C)C(c2cn(-c3ccc4nc(C)sc4c3)nn2)C1
b128431	2.49	C=CC(=O)N(CCOC1CNC1)CC(c1ccccc1)c1ccccc1
b59829	2.49	C=CC(=O)N1CCCC(OCC(=O)N(C)C2CCc3ccccc3C2)C1
b67187	2.49	C=CC(=O)N(C1CC1)C1(C(=O)NCCCO[Si](C)(C)C(C)(C)C)CCC1
b98798	2.49	C=CC(=O)N(CC1(C)CCCC1)C(C)(c1nnnn1C1COC1)C(C)C
b59640	2.49	C=CC(=O)N(C1CCc2ccccc2C1)C(CC)(CC)c1ccccc1
b130389	2.49	C=CC(=O)N1CCC(C(F)C(=O)N2CC(C3CCCCCC3)C2)C1(C)C
b138635	2.49	C=CC(=O)NCC1(c2cn(Cc3cc(C(=O)O)c(C)o3)nn2)CCCC1
b4474	2.49	C=CC(=O)N1CC(NCc2cn(Cc3csc(-c4ccn(C)n4)n3)nn2)C1
b117754	2.49	C=CC(=O)N1CC(NCc2cn(-c3ccc(Br)c4ccccc34)nn2)C1
b110835	2.49	C=CC(=O)N(C(C)CCC(=O)N1CCOCC1)C1(CC(=O)O)COC(C)C1
b34456	2.49	C=CC(=O)N1CCC(Nc2cccnc2N2CCCC2)CC12CCCCC2
b87395	2.49	C=CC(=O)N(Cc1ccnc(-n2ccnc2)c1)C1CCC(CCC)CC1
b25473	2.49	C=CC(=O)N(CCN(C)C)Cc1ccc(-c2ccsc2C(F)(F)F)cc1
b39545	2.49	C=CC(=O)NCc1nc(C(=O)Nc2c(OC)cc(Br)cc2OC(F)F)cs1
b7169	2.49	C=CC(=O)N(CC(=O)NCC1CCCCC1)C1CCCC1c1ccccc1
b88926	2.49	C=CC(=O)N(Cc1nc2cnccc2s1)C1CCC(C(C)(C)CC)CC1
b111481	2.49	C=CC(=O)N1CC2CC1CCC2NCc1cc(-c2ccc(Cl)cc2Cl)no1
b115235	2.49	C=CC(=O)N(CCC(C)CCC=C(C)C)C1CCN(c2ncccc2F)C1
b3373	2.49	C=CC(=O)N1CCN(C(=O)Nc2nc(C(F)F)ns2)C(C)CC1C(F)(F)F
b70457	2.49	C=CC(=O)N(C1CCCOc2c(C(C)C)cccc21)[C@@H](CC)C(=O)NCC
b54429	2.49	C=CC(=O)NC(Cc1ccc(C)cc1C)C(=O)NNc1cc(C)c(Br)cn1
b81299	2.49	C=CC(=O)N(Cc1ccnnc1)C1CCC(c2ccc(C(F)(F)F)cc2)C1
b28367	2.49	C=CC(=O)N(C(C)c1ccncc1Cl)C(C)(CCC(C)C)c1nnnn1C
b20641	2.49	C=CC(=O)N1CCN(Cc2sccc2-c2ccc(Cl)c3ccccc23)CC1
b14507	2.49	C=CC(=O)N(C)C1CC(NC(=O)c2ccccc2-c2ccc(C)cc2)C1
b70233	2.49	C=CC(=O)N1CCc2cccc(CNc3nc(=O)c4ccccc4s3)c2C1
b85264	2.49	C=CC(=O)N[C@H]1CO[C@H]2[C@@H]1OC[C@@H]2NS(=O)(=O)c1cn(C)c(=O)n(C)c1=O
b50243	2.49	C=CC(=O)N1CCC2(CC1)CC(S(=O)(=O)NCc1cc(Cl)cnc1N)C2
b80687	2.49	C=CC(=O)NC(C)(CCC)C(=O)N1CCC2(CCOCC2)C(C(C)C)C1
b32084	2.49	C=CC(=O)N1CCOC(c2cn(Cc3cccc(S(C)(=O)=O)c3)nn2)C1
b26024	2.49	C=CC(=O)N1CCc2nc(O)cc(C(=O)N3C4CC3CS(=O)(=O)C4)c2C1
b50467	2.49	C=CC(=O)N1CCC(NCC2CN(C3CC3)C2)CC12CCC(F)(F)CC2
b91837	2.49	C=CC(=O)NCC(CN(C)CC(C)(O)C(F)(F)F)c1ccc(OC)cc1
b17864	2.49	C=CC(=O)N1CC(=O)C[C@H]1C(=O)Nc1nc2ccccc2n1CC1CC1
b24573	2.49	C=CC(=O)N(Cc1c(-c2ccc(Cl)cc2)nc2sccn12)C1(CC)CNC1
b4173	2.49	C=CC(=O)N(CCc1cccc(-c2cccc(Cl)c2)c1)Cc1cccn1C
b103501	2.49	C=CC(=O)N1CCn2c(C(F)(F)F)nc(-c3cccc4[nH]c(=O)[nH]c34)c2C1
b70280	2.49	C=CC(=O)NCc1ccc(CC(=O)Nc2ccccc2CS(N)(=O)=O)cc1
b133911	2.49	C=CC(=O)N(CC(=O)NC1CCCCC1)C1(c2ncccn2)CCOC1
b42895	2.49	C=CC(=O)N1CCN(C(C)(C)C(=O)N2CCN(CC(=C)C)C(=O)C2)CC1
b39655	2.49	C#CC1CN(C(=O)c2ccc3c(c2)C(CNC(=O)C=C)CCC3)CCN1C
b81124	2.49	C=CC(=O)N1CC[C@H](NC2CCOC(c3cccc(F)c3)C2)[C@H]1C1CC1
b100799	2.49	C=CC(=O)NCC(=O)NCCCNC(=O)CCc1c(C)nc(C)[nH]c1=O
b76595	2.49	C=CC(=O)N(C1CC1)C1(C(=O)Nc2ccc(NC3CCCC3)nc2)CCC1
b116103	2.49	C=CC(=O)N1[C@@H]2CC[C@@H](C2)[C@H]1c1cn(CC2CCCN2CC(F)(F)F)nn1
b21107	2.49	C=CC(=O)N(Cc1ccc(F)cc1)Cc1cn(C2CN(C)CC2F)nn1
b42370	2.49	C=CC(=O)N1CCC2(CCC(Nc3ccc(OCC(C)C)nc3)C2)CC1
b62106	2.49	C=CC(=O)NCCCCCCCC(=O)N(C)CC(=O)NC1CC2CCC1C2
b20455	2.49	C=CC(=O)N1CC(CNC(=O)C2(c3ccc(F)cc3)CCCC2)(C(N)=O)C1
b100328	2.49	C=CC(=O)N1CCC(F)(CNC(=O)C(=O)NC[C@H]2C[C@H]3O[C@@H]2[C@@H]2C[C@H]32)C1
b110880	2.49	C=CCCC1(C(=O)N(C)CCc2ncc(Br)cn2)CCN(C(=O)C=C)CC1
b64835	2.49	C=CC(=O)N([C@@H](C)C(=O)NN(C)CC)[C@@H](CCc1ccccc1)C(=O)O
b5245	2.49	C=CC(=O)N(CCc1cccc(CC)c1)C(C)c1cc(C(=O)OC)ccn1
b16486	2.49	C=CCCC(c1ccccc1)n1cc(CC2CCN(C(=O)C=C)C2)nn1
b53199	2.49	C=CC(=O)N(CCNc1ncnc2c1cnn2C)CCc1ccccc1
b102852	2.49	C=CC(=O)N(Cc1ccc(-c2cccc(Cl)c2)o1)C(C)Cc1nccn1C
b26564	2.49	C=CC(=O)NC1(C(=O)N2CCCN(CC(=O)N(CC)CC)CC2)CC=CC1
b25982	2.49	C=CC(=O)N1CCOC(CCN2CCCC(C(=O)OC)C2C(F)(F)F)C1
b107331	2.49	C=CC(=O)N1CCc2c(C(=O)NC3(C)CCOC34CC4(F)F)n[nH]c2C1
b18269	2.49	C=CC(=O)N(CC1OC(=O)C2(CCC2)C12CCC2)C1CC2CC3C(C2)C31
b93549	2.49	C=CC(=O)N(C)[C@H]1CC[C@@H](NC(=O)c2n[nH]c3c2CC(C(C)C)CC3)CC1
b87629	2.49	C=CC(=O)N1CC(CN(C)CCCc2cc(-c3cccc(F)c3)n[nH]2)C1
b104679	2.49	C=CC(=O)N1CC(CO)(C2(O)CN(CCCCC3CCCC(C)(C)C3)C2)C1
b92911	2.49	C=CC(=O)N1CCC2(CC1)CC(CC(=O)N1CCC13CC(C(N)=O)C3)C2
b55587	2.49	C=CC(=O)N1CCOC(CCN2CC(c3n[nH]c(C(=O)OCC)n3)C2)C1
b50621	2.49	C=CC(=O)N(CCCC1CC(C)C1)C1CCN(c2ccc(Cl)cc2)CC1
b124073	2.49	C=CC(=O)N1CCCN(C(=O)Nc2noc3c(Br)cccc23)CC1(C)C
b35545	2.49	C=CC(=O)NC[C@H](CC(=O)N1CCc2sc(S(N)(=O)=O)cc2C1)CC(C)C
b29575	2.49	C=CC(=O)N(Cc1cn(C2CCOC2)nn1)C1CC2CC3CC(C2)CC1C3
b79010	2.49	C=CC(=O)N1CCOCC1(C=C)c1cn([C@@H](CC)c2ccccc2F)nn1
b20763	2.49	C=CC(=O)N1CCCN(C(=O)CNC(=O)c2ccccc2)C(C(=O)OC)C1
b94507	2.49	C=CC(=O)N(CCSc1nccn1-c1cccc(N)c1)Cc1cccs1
b108559	2.49	C=CC(=O)NCCNc1ccc(N2C[C@@H](C)O[C@@H](C)C2)c(C(F)(F)F)c1
b119892	2.49	C=CC(=O)N(Cc1ccc([N+](=O)[O-])cc1)C1(c2noc(C)n2)CCCC1
b3503	2.49	C=CC(=O)N(Cc1coc2ccc([N+](=O)[O-])cc2c1=O)C1CCNC1CO
b98363	2.49	C=CC(=O)N(CC(C)(C)CO)C(CC(C)C)c1nnnn1C(C)C(=O)OC
b130850	2.49	C=CC(=O)N(CCCc1nnc(N)[nH]1)Cc1ccc(-c2cccc(Cl)c2)o1
b54462	2.49	C=CC(=O)N(CC1(N(C)Cc2ccccc2)CCCCC1)C(C)C(F)(F)F
b79605	2.49	C=CC(=O)N(CC1CSC1)C1(c2nnnn2-c2ccccc2C)CCOC1
b42806	2.49	C=CC(=O)N1Cc2c(C(=O)NCc3cccc(CC)c3)n[nH]c2C1(C)C
b67098	2.49	C=CC(=O)N1CC(C)(NCc2c(C)nn(Cc3ccc(F)cc3)c2Cl)C1
b35900	2.49	C=CC(=O)N1CCC(C(=O)Nc2c(-c3ccco3)nc3ccccn23)CC1
b71447	2.49	C=CC(=O)NCCCCCCC(=O)N1CCC(C(=O)NCC(F)(F)F)CC1
b56452	2.49	C=CC(=O)N1CCC2(CC(C(=O)N3CCN(C(=O)C(F)(F)F)CC3)=NO2)C1
b118119	2.49	C=CC(=O)N(C(C)c1nc(C2CC2)no1)C1(C)CCc2ccc(Br)cc21
b107049	2.49	C#Cc1cccc(NC(=O)CN(C(=O)C=C)C2CCN(CCF)C2=O)c1
b28421	2.49	C=CC(=O)N(C(C)c1cc2cccc(OCC)c2o1)C(C)(CO)C1CCC1
b10082	2.49	C=CC(=O)N(Cc1cc(=O)n2c3c(sc2n1)CCCC3)C(CC)(CC)CN
b71228	2.49	C=CC(=O)N(C(C)COc1ccc(CCOC)cc1)C1(C)CCC(O)CC1
b18568	2.49	C=CC(=O)N1C[C@H](N=[N+]=[N-])C[C@@H]1C(=O)N[C@H]1CCC[C@@H]1N1CCN(C)CC1
b33721	2.49	C=CC(=O)N(CCC(=O)N1CCC(Oc2ccc(F)cc2)CC1)C(C)(C)C
b33267	2.49	C=CC(=O)N(Cc1cn(-c2ccc3ncccc3c2)nn1)[C@@H](CO)[C@@H](C)O
b93040	2.49	C=CC(=O)N(Cc1cc(F)cc(F)c1F)[C@@H]1[C@@H]2CC[C@H]1C[C@H](C(=O)O)C2
b135021	2.49	C=CC(=O)N(C)C(C)c1cn(CCC2(F)CN(C(=O)OC(C)(C)C)C2)nn1
b29677	2.49	C=CC(=O)N1CCC[C@H]1CN1CCN(c2ccc(C(=O)OCC)cn2)CC1
b75107	2.49	C=CC(=O)N(C(CC)CC)C(COc1ccccc1F)c1ccccc1
b86648	2.49	C=CC(=O)N1CCCC1CCCNC(=O)Nc1cc2c(cc1Br)OCCO2
i36661	2.49	C=CC(=O)N(Cc1cnn(CC2CCC2)c1)C(C)(CC1C=CCC1)c1nnnn1Cc1ccc(F)cc1
i52605	2.49	C=CC(=O)N(CC1(C(=O)O)Cc2ccccc2C1)C(CNC(=O)c1ccc([N+](=O)[O-])cc1)C(C)C
i55788	2.49	C=CC(=O)N1CCOC2(C1)CN(C(=O)c1ccccc1NS(=O)(=O)c1c(C)c(C)cc(C)c1C)C2
i38291	2.49	C=CC(=O)NC[C@H]1CCCC[C@@H]1N1CCN(C(=O)C(=O)N2CCOc3cc(C(=O)OC)ccc3C2)CC1
i14707	2.49	C=CC(=O)N(C)C1(c2ccccc2)CCN(c2nc(N(C)CC(C)C)c3cc(OC)ccc3n2)CC1
i12631	2.49	C=CC(=O)N(CCN1CCN(S(=O)(=O)c2ccccc2)CC1)C1CCN(Cc2ccccc2)CC1
i74692	2.49	C=CC(=O)N[C@H]1CN(C(=O)C(=O)NCCCN2CCCCCC2=O)C[C@@H]1c1ccc(C(=O)OC)cc1
i81834	2.49	C=CC(=O)N1CCN(C(=O)C2CCN(C(=O)CSc3ncnc4ccccc34)CC2)c2cc(F)c(F)cc2C1
i32978	2.49	C=CC(=O)N(CC(=O)N1CCN(Cc2cccc3ccccc23)CC1)C1CC(C)(C)Oc2cc(C)ccc21
i8098	2.49	C=CC(=O)N[C@@H](Cc1cn(C)c2ccccc12)C(=O)N1CC2(C(=O)OC)CC1CN2Cc1ccccc1
i79138	2.49	C=CC(=O)N(CCCN1CCCC1=O)C(c1ccc(N(C)CCC#N)cc1)c1nnnn1C(C)(C)C
i85192	2.49	C=CC(=O)NCC1(OCC)CN(Cc2cn(-c3ccccc3)nc2-c2cc3ccccc3o2)C1
i24459	2.49	C=CC(=O)N1CC(NS(=O)(=O)c2ccc(S(=O)(=O)N3CC(C)CC(C)C3)cc2)(c2ccc(F)cc2)C1
i1876	2.49	C=CC(=O)N(CCCCNc1nc(N2CC(C)OC(C)(C)C2)c2ccsc2n1)Cc1ccccn1
i79717	2.49	C=CC(=O)N1CCN(C(=O)CCCNC(=O)c2cc(CN3C(=O)c4ccccc4C3=O)ccc2OCC)CC1
i15750	2.49	C=CC(=O)N1CC[C@@H]2[C@H](NC(=O)C(=O)N3CCN(c4oc(-c5ccco5)nc4C#N)CC3)C[C@@H]21
i52066	2.49	C=CC(=O)N(CC(=O)N1CCC(NC(=O)c2ccccc2C)CC1)[C@]1(c2ccc(C(C)(C)C)cc2)C[C@H]1C
i2437	2.49	C=CC(=O)N(Cc1ccc2c(c1)C(=O)N(C1CCC(=O)NC1=O)C2=O)CC1CC(C)(C)CCO1
i67306	2.49	C=CC(=O)N(C(C)C(=O)Nc1cccc(C(F)(F)F)c1)[C@@H](CC(=O)OC)Cc1ccccc1F
i96128	2.49	C=CC(=O)N(Cc1ccc(-c2ccc([N+](=O)[O-])cc2Cl)o1)C[C@H]1CC(=O)N(C2CC2)[C@@H]1c1cccnc1
i51603	2.49	C=CC(=O)N(CC(=O)Nc1ccccc1C(=O)NCc1ccc(C)cc1)C1CCC(=O)NC1C1CCCO1
i16225	2.49	C=CC(=O)NC(Cc1c[nH]c2cc(Cl)ccc12)C(=O)NC(c1ccc(C(F)(F)F)cc1)C(F)F
i83445	2.49	C=CC(=O)N(Cc1c(C(C)C)nn(C)c1N1CCOCC1)CC(C)(C)c1ccccc1OC(C)C
i38533	2.49	C=CC(=O)N(Cc1c(C)nn2c(=O)c3ccccc3[nH]c12)C1(C(=O)O)CCN(Cc2ccccc2)CC1
i96359	2.49	C=CC(=O)N(C(C)c1nccn1C)C(C(C)=Cc1ccc(OC)cc1)c1nnnn1C1CCCCCC1
i72468	2.49	C=CC(=O)N1CCC2(CCC2CNC(=O)c2ccc3c(c2)C(=O)N(c2ccc(Cl)cc2)C3=O)CC1
i38524	2.49	C=CC(=O)N(C)C1CCN(c2nc(NCc3cccc(-n4ccnc4)n3)c3cnn(C(C)C)c3n2)CC1
i24872	2.49	C=CC(=O)N(CCOc1ccccc1NC(C)=O)C(c1ccccc1N1CCOC(C)C1)c1nnnn1C
i11401	2.49	C=CC(=O)N(C)C1CN(Cc2ccc(OCc3ccc(C(=O)OC)o3)c(OCC)c2)CC12CC2
i93807	2.49	C=CC(=O)N(C(C)C)C1CCCN(c2nc(NC(C)c3ccc(S(C)(=O)=O)cc3)c3ccc(C)cc3n2)CC1
i4145	2.49	C=CC(=O)N(C1CCC(F)(F)CC1)C(C)(CN1C(=O)COCC1=O)c1nnnn1CCCCCC
i42057	2.49	C=CC(=O)N(CCC1(NC(=O)OC(C)(C)C)CCC(C(C)(C)C)CC1)Cc1ccccc1CS(N)(=O)=O
i51870	2.49	C=CC(=O)N([C@@H]1CCO[C@H]1C=C)C(C)(c1nnnn1C1CCCCC1)[C@@H]1CCCCN1C(=O)OC(C)(C)C
i95101	2.49	C=CC(=O)N1CC(CNC(=O)c2cc([N+](=O)[O-])c(NC(CC)CC)c([N+](=O)[O-])c2C)(c2ccccc2)C1
i34681	2.49	C=CC(=O)NC1CCC(N2CCN(c3ccc(C(=O)Nc4ccc(C)cc4)cc3[N+](=O)[O-])CC2)CC1
i83564	2.49	C=CC(=O)NC1CCN(c2ccc(NC(=O)C(=O)N3CCc4c(C(=O)OC)csc4C3)cn2)CC1
i57728	2.49	C=CC(=O)NC(Cc1ccc(OC(C)C)cc1)C(=O)N1CC[C@]2(C(=O)OCC)CCCCC[C@H]12
i82834	2.49	C=CC(=O)N(CC(OC)c1ccccc1C)C[C@@H](CCC(=O)OC(C)(C)C)NC(=O)OC(C)(C)C
i7582	2.49	C=CC(=O)N(C1CCN(c2ccc(Cl)cc2)CC1)C(c1cnn(CCC)c1C)c1nnnn1C(C)CC
i97074	2.49	C=CC(=O)N(CC(=O)Nc1cc(OC)c(OC)c(OC)c1)C(C(=O)OC)c1ccccc1SC
i75264	2.49	C=CC(=O)N(C(C)C(=O)N(C1CC1)C1(C(=O)N2Cc3ccc([N+](=O)[O-])cc3C2)CCC1)C(C)(C)CC
i11172	2.49	C=CC(=O)N1CCCC(Oc2ccc(Br)cc2C#N)(C(=O)N2CC[C@@]3(O)CCCC[C@H]3C2)CC1
i28914	2.49	C=CC(=O)N(C1CC1)C1CCN(c2cc(N(C)Cc3ccncc3F)nc(C(F)(F)F)n2)CC1
i82619	2.49	C=CC(=O)NC(CCNC(=O)CCC1NC(=O)N(c2ccc(C#N)cc2)C1=O)Cc1ccccc1
i29731	2.49	C=CC(=O)N1CCN(C(c2cn(C(C)C(=O)N(C)Cc3nc4ccccc4s3)nn2)C2CC2)CC1
i50400	2.49	C=CC(=O)N(CC(=O)Nc1sc2c(c1C#N)CCCCC2)C1c2ccccc2CC12CCOCC2
i73418	2.49	C=CC(=O)N1CCCN(c2cc(C(=O)Nc3cc(F)ccc3OC3CCCCC3)ccn2)CC1
i75503	2.49	C=CC(=O)N(C1CCCN(c2ccc(F)cc2)C1=O)C(c1ccc(C)s1)c1nnnn1CCCSC
i45605	2.49	C=CC(=O)N1CCC(COCc2ccccc2)(C(=O)Nc2cc(CO)c3c(c2)OC(F)(F)O3)C1
i34985	2.49	C=CC(=O)N(C(c1csc(C(C)C)n1)c1nnnn1C1CCCC1)[C@@H]1CCC[C@H](C(=O)NC2CC2)C1
i32076	2.49	C=CC(=O)N1CCC(CCCC(=O)Nc2nnc(C3CCCc4ccccc43)s2)(NC(=O)C(F)(F)F)CC1
i75415	2.49	C=CC(=O)N1CCC(Oc2ccnc(CNC(=O)C(=O)NCC3(c4ccc(C)c(C)c4)CCC3)c2)C1
i22710	2.49	C=CC(=O)N(CC(=O)N[C@H](C(=O)OC)c1ccccc1)C(C)CN1C(=O)c2ccccc2S1(=O)=O
i11745	2.49	C=CC(=O)N(C1CCN(S(C)(=O)=O)CC1)C1(c2nnnn2-c2ccc(F)cc2)CCCC(c2cccnc2)C1
i38315	2.49	C=CC(=O)N1C[C@H]2OC(=O)N(C3CCN(C(=O)Nc4ccc(Oc5ccccc5)c(C#N)c4)CC3)[C@H]2C1
i98722	2.49	C=CC(=O)N(Cc1cn(-c2ccccc2)nc1C)C(C)(c1nnnn1Cc1cccs1)C(C)CCC
i55840	2.49	C=CC(=O)N([C@@H]1C[C@H]1c1cc(Cl)cc(Cl)c1)C1(c2nnnn2-c2ccccc2C)CCC(=O)NC1
i45949	2.49	C=CC(=O)N(CC(=O)Nc1c(C#N)c(C)c(C)n1Cc1ccco1)C1CC(C(=O)OC(C)(C)C)c2ccccc21
i31595	2.49	C=CC(=O)N1CCC(Cc2ncc(C(=O)N3CCNC(=O)C3c3ccc(C(F)(F)F)cc3)s2)CC1
i27258	2.49	C=CC(=O)N(C(c1cn(C)nc1C)c1nnnn1-c1ccccc1C)C(CCCCC)C1CC1
i43830	2.49	C=CC(=O)N1CCN(c2ccc(NC(=O)c3ccc(Cl)c(S(=O)(=O)N4CCc5ccccc54)c3)cn2)CC1
i37576	2.49	C=CC(=O)NC(Cc1c[nH]c2cccc(C)c12)C(=O)NNC(=O)Cn1c(CC)nc2ccccc21
i84935	2.49	C=CC(=O)N(CC(C)(OC)c1ccc(Br)cc1)C1CCN(S(=O)(=O)c2ccc(OC)cc2)CC1
i23287	2.49	C=CC(=O)N(CCc1ccc2occc2c1)C(c1nnnn1-c1ccc(OC)cc1)C(CC)CC
i54992	2.49	C=CC(=O)NCC(C)(C)N(C)C(=O)CSc1cccc2c1C(=O)N(C1CCC(=O)NC1=O)C2=O
i23560	2.49	C=CC(=O)N(CCn1cnc2ccsc2c1=O)Cc1ccc(OC(=O)c2cccc([N+](=O)[O-])c2)cc1
i59704	2.49	C=CC(=O)NCC1(NS(=O)(=O)c2ccc(CCNC(=O)c3cc(Cl)ccc3OC)cc2)CCCCC1
i97351	2.49	C=CC(=O)N(CC(=O)N1CCN(S(=O)(=O)c2ccc([N+](=O)[O-])cc2)CC1)C(C)C1(OC)CCOCC1
i61246	2.49	C=CC(=O)N(CC1(C2(O)CCOC2)CC1)C(CNC(=O)OC(C)(C)C)COc1ccc(Cl)cc1
i56698	2.49	C=CC(=O)N(Cc1ccc(N(C)C)nc1)C(C)(CC1CCCCN1C)c1nnnn1Cc1ccco1
i17036	2.49	C=CC(=O)NC[C@@H]1[C@H]2CN(C(=O)C(=O)Nc3ccc(CC(=O)N4CCCc5ccccc54)cc3)C[C@@H]12
i28491	2.49	C=CC(=O)N(C(C)C(=O)N(C)Cc1ccc2cc(OC)ccc2c1)[C@@H](C(F)F)C1CCCCC1
i15687	2.49	C=CC(=O)N(C1CCN(c2cccnc2)C1)C(c1c2ccccc2nn1C)c1nnnn1C1(C)CC1
i66145	2.49	C=CC(=O)NCc1cccc(-c2ccc(C(=O)Nc3cc(C)cc(CNC(=O)C(F)(F)F)c3)cc2)c1
i62918	2.49	C=CC(=O)N1C[C@@H](COC)C[C@H]1CNC(=O)C(=O)Nc1c(C(=O)OC)cc(OC)c(OC)c1OC
i27214	2.49	C=CC(=O)N(Cc1cccc(-c2cccc(O)c2)c1)Cc1c(N)n(CC(C)C)c(=O)n(C)c1=O
i59682	2.49	C=CC(=O)N1CCC(Nc2cc(NCCCn3c(=O)[nH]c4ccccc43)nc(C)n2)(C(F)(F)F)CC1
i93778	2.49	C=CC(=O)N(C(c1nc(C(F)(F)F)n2c1CCCC2)c1nnnn1CC)C(CC)C12CC3CC(CC(C3)C1)C2
i62776	2.49	C=CC(=O)NCc1ccc(C2CCN(C(=O)C(=O)N3CC(Oc4ccccc4[N+](=O)[O-])C3)C2)cc1
i52410	2.49	C=CC(=O)N[C@@H](CC(=O)N1CC(C)CN(C(C)=O)c2ccccc21)Cc1ccc2ccccc2c1
i93115	2.49	C=CC(=O)N1CCN(C(=O)C(=O)N2CCN(C(c3ccccc3)c3ccccc3)CC2)[C@H]2CCC[C@]2(C)C1
i66366	2.49	C=CC(=O)N(C(C)CC1(C#N)CCN(C(=O)OC(C)(C)C)CC1)C(CO)c1ccc2ccccc2c1
i34883	2.49	C=CC(=O)NCCc1cc(O)nc(SC(C)C(=O)Nc2cccc3c2C(=O)c2ccccc2C3=O)n1
i75531	2.49	C=CC(=O)NCc1nnc(CN)n1NC(=O)C1CC12CCN(C(=O)C1C3CC4CC(C3)CC1C4)CC2
i69260	2.49	C=CC(=O)N(CC(O)COc1ccc(Oc2ccccc2)cc1)CC(F)(F)c1cc(F)cc(F)c1
i12738	2.49	C=CC(=O)N(C(C)c1nc(C)oc1C)C(C)(CCCCC)c1nnnn1-c1ccc2c(c1)OCO2
i67171	2.49	C=CC(=O)N(CCCO)CCCNc1nc(N2CCCC3(CC=CCC3)C2)c2ccc(C)cc2n1
i21539	2.49	C=CC(=O)NCCC(=O)NCC1CCCCN1C(=O)C(=O)NCc1cc(C(F)(F)F)cc(C(F)(F)F)c1
i25158	2.49	C=CC(=O)N(CC1CN(C(N)=O)CCO1)C(c1nc(C(F)(F)F)n2c1CCCC2)c1nnnn1C1CCC1
i73723	2.49	C=CC(=O)N1CCc2[nH]cnc2C12CCN(c1nc(N[C@@H]3CC=CC[C@H]3C)c3ncccc3n1)CC2
i42917	2.49	C=CC(=O)N(CC(=O)Nc1ccc(Cl)cc1[N+](=O)[O-])C(C)c1nc(-c2ccc(C#N)cc2)cs1
i19146	2.49	C=CC(=O)N1CCCc2ccc(NC(=O)C(=O)N(C)Cc3c(C)nn(-c4ccccc4C)c3C)cc2C1
i63910	2.49	C=CC(=O)N1CCCC1(Cc1cn(Cc2csc(CN3C(=O)c4ccccc4C3=O)n2)nn1)C(=O)O
i30802	2.49	C=CC(=O)N(Cc1ccc(-c2ccccc2C(=O)OC)o1)Cc1ccccc1-c1cc(C(=O)OC)n[nH]1
i46767	2.49	C=CC(=O)N1CC=C(CCNC(=O)C(=O)Nc2ccc(C)c(S(=O)(=O)Nc3ccccc3OC)c2)CC1
i50301	2.49	C=CC(=O)N(C1CC1)C(CCNc1nc2c(c(NCC3COC(=O)N3)n1)CCCCC2)C(F)(F)F
i16961	2.49	C=CC(=O)N(CCCc1cccc(NC(=O)OC(C)(C)C)c1)Cc1cc(C(=O)OC)ccc1[N+](=O)[O-]
i7105	2.49	C=CC(=O)N1C(C)(C)CC(NC(=O)COC(=O)Cn2nc(C(=O)OCC)cc2C(=O)OCC)CC1(C)C
i54065	2.49	C=CC(=O)N(CCOCCNc1cc(N2CCCc3ccc([N+](=O)[O-])cc3C2)nc(C)n1)C(C)C
i83364	2.49	C=CC(=O)N(CC(=O)NCc1ccc(S(C)(=O)=O)cc1)C(c1ccc(OC(F)F)cc1)C(F)(F)F
i98125	2.49	C=CC(=O)N(CC)[C@H]1CC[C@H](Nc2nc(N3CCN(Cc4cocn4)CC3)c3ccsc3n2)CC1
i37857	2.49	C=CC(=O)N1CCC(n2ccc(CN(Cc3ccc4c(c3)OCO4)C3CCCC(C)C3C)n2)CC1
i92054	2.49	C=CC(=O)N(Cc1cc(-c2ccc3ccccc3c2)on1)C(CC)(CCC)c1nnnn1C(C)C(=O)OC
i8644	2.49	C=CC(=O)N(C)C1(C)CN(C(=O)c2ccc(N3C(=O)c4cccc5c([N+](=O)[O-])ccc(c45)C3=O)cc2)C1
i10042	2.49	C=CC(=O)NCC(=O)N[C@H](Cc1c[nH]c2ccccc12)C(=O)N1CC=C(c2ncc(Cl)cn2)CC1
i58463	2.49	C=CC(=O)N(CCCc1ccc(OCC(=O)O)cc1)Cc1nc(-c2cccc(C(F)(F)F)c2)oc1C
i16611	2.49	C=CC(=O)N(CC(=O)Nc1nc(-c2cccc([N+](=O)[O-])c2)cs1)[C@H](Cc1cccc(Cl)c1)C(=O)OC
i33490	2.49	C=CC(=O)N(Cc1nnnn1CC)C(CCC(=O)N(C)C)c1nnnn1-c1c(C)cc(C)cc1C
i41426	2.49	C=CC(=O)N[C@H]1COC[C@H]1n1cc(C(=O)NCCCCN2CCN(Cc3ccccc3)CC2)cn1
i73729	2.49	C=CC(=O)N(Cc1ccc(OS(=O)(=O)c2ccc(Cl)c(Cl)c2)c(OC)c1)C1CN(C)CC12CCCC2
i806	2.49	C=CC(=O)N(C(C)C(=O)N1CC(=O)Nc2cc(C(F)(F)F)ccc21)C(C)c1cc(Br)ncc1F
i78278	2.49	C=CC(=O)N(Cc1cc(C)n(-c2ccnn2C(C)C)c1C)[C@H]1C[C@H](C(=O)OCc2ccccc2)C1
i94924	2.49	C=CC(=O)N1C(C)(C)CC(NC(=O)Nc2ccc(S(=O)(=O)NCCC(=O)OC(C)(C)C)cc2)CC1(C)C
i81026	2.49	C=CC(=O)N(CCCN1C(=O)CCC1=O)C(CC1CCC(C(C)(C)C)CC1)c1nnnn1C1CCCC1
i72459	2.49	C=CC(=O)N(Cc1nnc(CCO)s1)C(c1c(F)c(F)c(F)c(F)c1F)c1nnnn1CC(F)F
i17156	2.49	C=CC(=O)N(C(CC)c1nc(C(F)(F)F)cs1)C(c1[nH]c(CC)nc1C)c1nnnn1C(C)(C)CC
i19323	2.49	C#CCCCC(C)(c1nnnn1C1CCN(C(=O)OC(C)(C)C)CC1)N(C(=O)C=C)C1CCCNC1=O
i23137	2.49	C=CC(=O)N(Cc1nc(COCC)no1)C1(c2nnnn2C2CC(F)(F)C2)CCCCC1N(C)C
i40888	2.49	C=CC(=O)N(CCCCOCC)C(C)(c1nnnn1C1CCC(F)(F)CC1)C1OCCOC1(C)C
i69576	2.49	C=CC(=O)N1Cc2ccccc2OC2(CCN(Cc3ccc(OCCC)cc3OCCC)CC2)C1
i61825	2.49	C=CC(=O)N(C(C)CC(=O)Nc1ccccc1C(F)(F)F)C(C)(CO)Cc1ccccc1OC
i17266	2.49	C=CC(=O)N(C1CCN(c2ccc(Br)cc2)C1=O)C(c1ccccc1)c1nc(-c2ccccc2)no1
i65257	2.49	C=CC(=O)N(CC(O)COC(c1ccc(F)cc1)c1ccc(F)cc1)CC1(OC)CC(C)(C)C1
i79335	2.49	C=CC(=O)N(Cc1coc2ccccc12)C(c1ccc(OC(F)F)cc1)c1nnnn1CCN1CCOCC1
i13617	2.49	C=CC(=O)N(Cc1cc(C)cc(C)c1OC)C(c1cnsc1)c1nnnn1CSc1ccccc1
i93972	2.49	C=CC(=O)N(CCc1sc(N)nc1C)Cc1c(C)nn(-c2ccccc2)c1Oc1ccc(F)cc1
i94699	2.49	C=CC(=O)N(C(c1c(F)cc(F)cc1F)c1nnnn1CCC1(C)CC1)[C@@H]1C[C@H]2C[C@@H](C1)CS(=O)(=O)C2
i10487	2.49	C=CC(=O)N(CC(=O)Nc1sc2c(c1C(N)=O)CCC(C)C2)C1(C(=O)N2CC[C@@H](O)C2)CCCC1
i88666	2.49	C=CC(=O)N[C@@H](CC(=O)N(CCCOc1ccccc1)C1CCOCC1)Cc1cc(F)c(F)cc1F
i3943	2.49	C=CC(=O)NCc1ccc(C2CCN(C(=O)C(=O)N3CCN(c4cc(OC)ccn4)CC3)C2)cc1
i40655	2.49	C=CC(=O)N(Cc1cn(C)nc1-c1ccc([N+](=O)[O-])cc1)CC1CN(C(=O)OC(C)(C)C)CC1(F)F
i84190	2.49	C=CC(=O)N(Cc1cc(F)c(C(F)(F)F)cc1F)C(c1nnnn1C1COC1)c1cnc2ccc(C#N)cn12
i8802	2.49	C=CC(=O)N(CC1CCC2(CCOCC2)CN1C(=O)OC(C)(C)C)CC12CCCC(C(=O)OC)(CO1)C2
i30278	2.49	C=CC(=O)N(C(C)C)C(C)(C)c1cn(Cc2ccc(C(=O)N3CCOCC3c3cccn3C)cc2)nn1
i59170	2.49	C=CC(=O)N1CCOCC1c1cn(-c2cccc3c(C4CC4)cn(C(=O)OC(C)(C)C)c23)nn1
i89711	2.49	C=CC(=O)N(C1(c2cccc(OC)c2F)CC1)C(C)(c1nnnn1CCCC)C1CN(C)CCN1C
i10082	2.49	C=CC(=O)N(C1CCC1)C1CCN(c2nc(N(C)CC3(N(C)C)CC3)c3cc(Cl)ccc3n2)CC1
i81440	2.49	C=CC(=O)N(CC1CCC(C(F)(F)F)CC1)C(c1nnnn1CC(=C)C)c1cn(C)c2c(C#N)cnn12
i67728	2.49	C=CC(=O)N(C[C@H]1OC[C@H]2CC[C@@H]1C2)C(c1ccco1)c1nnnn1-c1ccc2c(c1)CCC2
i36341	2.49	C=CC(=O)N(CC(=O)Nc1ccc([N+](=O)[O-])cc1C(F)(F)F)C(C)c1nc(-c2ccccc2OC)no1
i67302	2.49	C=CC(=O)N1CCC(Nc2nc3ccccc3nc2N(C)C[C@@H]2COC(=O)N2)(C(F)(F)F)CC1
i45395	2.49	C=CC(=O)N1[C@H]2CC[C@@H]1[C@@H](C(F)(F)F)[C@H]2NCC(=O)N(C)Cc1ccc2cc(OC)ccc2c1
i93063	2.49	C=CC(=O)N(C1CCCCC1)C1(C(=O)OCC(=O)Nc2ccccc2C(=O)c2ccccc2)CCC1
i59386	2.49	C=CC(=O)NCC1CC12CCN(C(=O)c1ccccc1C(=O)c1ccc(OCC)c(OCC)c1)CC2
i22816	2.49	C=CC(=O)N(CCOc1ccccc1NC(C)=O)Cc1cccc(NC(=O)c2ccccc2Cl)c1
i81197	2.49	C=CC(=O)N[C@@H](CCN1CCN(S(=O)(=O)c2ccc3c(c2)NC(=O)CO3)CC1)COCc1ccccc1
i67532	2.49	C=CC(=O)N(CCCCCCOC(C)=O)C1(c2nnnn2-c2c(C)cccc2C)CCSC1C
i28306	2.49	C=CC(=O)N(C(C)c1csc(N2CCN(Cc3ccccc3)CC2)n1)C(CO)c1ccccc1F
i68456	2.49	C=CC(=O)N(CCC(=O)NC(=O)NCc1ccccc1)CCc1ccc(C2CCCCC2)cc1
i76616	2.49	C=CC(=O)NCC(c1ccccc1)C1CCN(C(=O)C(=O)N2CCOC(C(C)(C)C)CC2)CC1
i19230	2.49	C=CC(=O)N1CCC2(CC1)COC(CS(=O)(=O)N1CCC(N(C)Cc3cccc(C(F)(F)F)c3)CC1)C2
i66871	2.49	C=CC(=O)N(Cc1ccc(N(CC)Cc2ccccc2)cc1)CC(C)C(=O)Nc1c(C)n[nH]c1C
i39407	2.49	C=CC(=O)N(Cc1ccccc1Cl)C(c1c(C)nn(-c2ccccn2)c1C)c1nnnn1CCCSC
i13613	2.49	C=CC(=O)N(CC)C1CCCC(Nc2cc(C)nc(NCc3nc4cc([N+](=O)[O-])ccc4[nH]3)n2)C1
i75372	2.49	C=CC(=O)N(C(c1ccc(-c2cccnc2)o1)c1nnnn1C1COC1)[C@@H](C)c1ccc(Br)cc1F
i47321	2.49	C=CC(=O)N(CC(=O)NNC(=O)c1ccc([N+](=O)[O-])cc1)C(Cc1ccccc1C(F)(F)F)C(C)(C)C
i7466	2.49	C=CC(=O)N(Cc1ccc(OC(=O)c2ccc(OC)c(OC)c2)c(OC)c1)C1(CO)CCOC(C)(C)C1
i77944	2.49	C=CC(=O)N(CCCc1cccc([N+](=O)[O-])c1)Cc1ccc(N2CCC(c3ccccc3)=N2)cc1
i95260	2.49	C=CC(=O)N1CC(NC(=O)C2CCN(C(=O)c3cc(OC)cc(OC)c3)CC2)(P(=O)(OCC)OCC)C1
i96079	2.49	C=CC(=O)N(CC(CC(=O)NCc1ccc(F)cc1)CC(C)C)C1CCC(C#N)(c2cccnc2)CC1
i91915	2.49	C=CC(=O)N(CCCc1cnoc1)C1(c2nnnn2-c2ccc(OC)cc2OC)CC2C=C(C)CC(C2)C1
i84920	2.49	C=CC(=O)N(CCOCCNc1nc2ccccc2nc1N1C2CCCC1CC1(C2)NC(=O)NC1=O)C(C)C
i19428	2.49	C=CC(=O)N(CC(=O)Nc1cc(C)nn1-c1nc(C)cc(C)n1)C1CCCc2cc(OC(F)F)ccc21
i39645	2.49	C=CC(=O)NC1C2CCCC1CC(C(=O)N1CCN(C(c3ccc(F)cc3)c3ccc(F)cc3)CC1)C2
i7692	2.49	C=CC(=O)NCC1(F)CCN(CC(=O)c2cc(C)n(NC(=O)c3nn(C)c(=O)c4ccccc34)c2C)C1
i95257	2.49	C=CC(=O)N1CCN(C(=O)C(=O)NC[C@]2(C)CCC[C@H]2NC(=O)OC(C)(C)C)[C@H](C)[C@@H]1c1ccccc1
i8584	2.49	C=CC(=O)N([C@@H]1C[C@H]2C[C@@H]1C[C@H]2CO)C1(c2nnnn2CCCOCC2CC2)CC(C)(C)CC(C)(C)C1
i62485	2.49	C=CC(=O)N(C(CCC(=O)OC)CCC(=O)OC)C1(c2nnnn2C(C)C)CC2CC1CC21CC1
i10286	2.49	C=CC(=O)N(CC1(CF)CC(F)(F)C1)C(c1csc(-c2ccccc2)n1)c1nnnn1CCCC
i77612	2.49	C=CC(=O)N1CCC(Nc2ncnc(NCc3cc(C(C)(C)C)ccc3OC)c2C)CC12CCC2
i19497	2.49	C=CCn1nnnc1C(c1cc(Cl)c2c(c1)OCCCO2)N(CCC(=O)N1CCCC(C)C1)C(=O)C=C
i66729	2.49	C=CC(=O)N(Cc1cn(-c2ccc(F)cc2)nc1-c1ccc(C)cc1)[C@@H]1CCc2nc(N)sc2C1
i15964	2.49	C=CC(=O)N1CCC(c2nnc3n2CCN(C(=O)C(=O)N2CC[C@@H](C(C)(C)C)[C@H](O)C2)C3)CC1
i60205	2.49	C=CC(=O)N(CCCNc1nc2c(c(NCc3cc4c(s3)CCOC4)n1)CCCCC2)C(C)(C)C
i43720	2.49	C=CC(=O)N1CCN(c2ccc(CNc3nc(CN(C)C)nc4scc(-c5ccccc5)c34)cc2F)CC1
i71961	2.49	C=CCCC(CC)(c1nnnn1Cc1ccc(OC)cc1)N(C(=O)C=C)C1COc2cc(F)ccc21
i77367	2.49	C=CC(=O)NCCC1CCN(C(=O)C(=O)N(CCCC(C)N2CCN(CCC)CC2)C2CC2)CC1
i93193	2.49	C=CC(=O)N(Cc1ccc(Oc2ccc(C(C)(C)C)cc2)c([N+](=O)[O-])c1)C[C@H](C)n1cc(C(=O)OC)nn1
i51246	2.49	C=CC(=O)N(CC(C)(C)CO)C1CCN(c2nc3c(c(N4CCCC(C(C)(C)C)C4)n2)CCCCC3)CC1
i68387	2.49	C=CC(=O)N1CCCC(n2cnc3c2CCN(C(=O)C(=O)N2CCN(c4c(C#N)cnc5ccccc45)CC2)C3)C1
i92928	2.49	C=CC(=O)NCCOCCN1CCN(C(=O)C2Cc3ccccc3CN2C(=O)c2ccccc2)CC1
i73870	2.49	C=CC(=O)N(C1CS(=O)(=O)N(C)C1(C)C)C(C)(c1ccc(C2CCCCC2)cc1)c1nnnn1CC
i53322	2.49	C=CC(=O)N(CC(CCC)NC(=O)OC(C)(C)C)C1(c2nnnn2C(C)(C)C)CC(C)(C)CC1C
i87449	2.49	C=CC(=O)N1CCN(c2ccc(S(=O)(=O)N(CC)c3ccccc3)cc2[N+](=O)[O-])C(C(C)(C)C)C1
i36277	2.49	C=CC(=O)N(CCn1ncccc1=O)C(c1ccc(-c2cc(Cl)ccc2Cl)o1)c1nnnn1C(C)(C)C
i40489	2.49	C=CC(=O)N(C(C)c1cnccc1C)C(c1ccn([C@H]2C[C@H](C(=O)OC)C2)n1)c1nnnn1CCC
i22384	2.49	C=CC(=O)N1CCN(c2ncccc2NC(=O)C(=O)N2CC(S(C)(=O)=O)CC23CCOCC3)CC1
i60597	2.49	C=CC(=O)N(Cc1ccc(OCC(=O)Nc2ccc(Cl)cc2)cc1)C1CCCCC1n1cccn1
i1340	2.49	C=CC(=O)N(CCOCC(C)C)C1(c2nnnn2C(C)C)C[C@H]2CC3(C[C@H]2C1)OCC(C)(C)CO3
i16276	2.49	C=CC(=O)NCCCn1ccc2cc(C(=O)N3CCC(c4ncnc5ccccc45)C3)ccc21
i92710	2.49	C=CC(=O)N(C1CCCC(N2C(=O)c3ccccc3C2=O)C1)C(C)(C)c1ccc(OC)c(OC)c1Cl
i29601	2.49	C=CC(=O)N(Cc1ccc(COCC(F)(F)F)cc1)C(CC1CC1(Cl)Cl)c1nnnn1C1(C)CC1
i9025	2.49	C=CC(=O)NC[C@]1(F)C[C@H](CNC(=O)C(=O)Nc2ccc3c(c2)CCC(=O)N3Cc2ccc(Cl)cc2)C1
i20312	2.49	C=CC(=O)N(CC(=O)NCc1ccccc1COc1ccccc1)C1(c2ccc(Br)cc2OC)CC1
i57493	2.49	C=CC(=O)N(C(c1ccoc1)c1nnnn1-c1cccc(OC)c1)[C@H](CC(C)C)CS(C)(=O)=O
i84995	2.49	C=CC(=O)N(CC1CC2(CC2)C(=O)O1)C(c1nnnn1-c1ccc(Cl)cc1F)C1CC=CCC1
i79318	2.49	C=CC(=O)N(C(C)C(=O)NO)C1(c2nnnn2C2CCC(F)(F)CC2)CN(C(=O)OC(C)(C)C)C2CCC1C2
i89479	2.49	C=CC(=O)N(C1CC1)C1CCN(c2cc(N3CCc4nc(N)nc(N)c4C3)nc(C(F)(F)F)n2)CC1
i34819	2.49	C=CC(=O)N1CCN(C(=O)c2ccc(S(=O)(=O)Nc3ccccc3OC)cc2)c2cc(C)ccc2C1
i71224	2.49	C=CC(=O)N(C(C)CS(=O)(=O)c1ccc(C)cc1)C(C)C(=O)Nc1ccc2c(c1)c1ccccc1n2CC
i56585	2.49	C=CC(=O)N1CCC(Nc2ncnc(NCc3ccc(OCC(F)(F)F)nc3)c2C)(C(F)(F)F)CC1
i53118	2.49	C=CC(=O)N(Cc1ccc(N2CCOCC2)cc1)C(C)(C)CCN1CCN(c2ccccc2)CC1
i14030	2.49	C=CCCC(c1ccccc1)N(C(=O)C=C)C1(c2nnnn2CCN2CCOCC2)CCC2(CC1)CNC(=O)C2
i26201	2.49	C=CC(=O)N1[C@H](C)CN(C(=O)Nc2ccc(-c3ccc(OC)c(Cl)c3)cn2)C[C@@H]1c1ccccc1
i41036	2.49	C=CC(=O)N(CCc1ccc(S(C)(=O)=O)cc1)C(Cc1ccccc1)CN(C)C(=O)OC(C)(C)C
i93172	2.49	C=CC(=O)N(Cc1c(-c2ccccc2)n(-c2ccccc2)c2ccccc12)[C@H](C)Cn1cc(C(=O)O)nn1
i88499	2.49	C=CC(=O)N(Cc1ccc(OC(=O)C2CC2)c(OC)c1)C(C(=O)N1CCCC(C)C1)c1cnn(C)c1
i19720	2.49	C=CC(=O)N(CCN1C(=O)c2ccccc2C1=O)C1CCC(C(=O)Nc2cnc3c(Br)cccn23)C1
i50934	2.49	C=CC(=O)N(CCC(C)(C)C1CC1)C(c1cn(-c2ccc(F)c(Cl)c2)nn1)c1nnnn1C(C)C
i72828	2.49	C=CC(=O)N(CC(=O)N1c2ccccc2Sc2ccccc21)C1COc2cc(NC(C)=O)ccc21
i9234	2.49	C=CCn1nnnc1C(c1cnn(-c2ccc(F)cc2F)c1)N(Cc1cc2ncccc2s1)C(=O)C=C
i59956	2.49	C=CC(=O)N(Cc1nc2cc(OC)c(OC)cc2c(=O)[nH]1)C(C)c1csc(NC(=O)OC(C)(C)C)n1
i23719	2.49	C=CC(=O)N(CCC1CCC(C)CC1)C1(c2nnnn2[C@@H](CC(C)C)C(=O)OC)CCC(F)(F)CC1
i8189	2.49	C=CC(=O)N1C(C(F)F)C2CC1(CNC(=O)c1cc(C(=O)OC)cc(C(=O)OCc3ccccc3)c1)C2
i84099	2.49	C=CC(=O)N(CC(C)(C)c1ccn(C)n1)C(c1ccc2c(c1)OCCO2)c1nnnn1C(C)c1ccccc1
i61902	2.49	C=CC(=O)N(CC(C)(C)C(C)(F)F)C(C)(COc1ccccc1)c1nnnn1-c1ccccc1
i54075	2.49	C=CC(=O)N(CC(=O)N(CC(C)C)c1c(N)n(CC(C)C)c(=O)[nH]c1=O)C1(C)CC(OC)(OC)C1
i92909	2.49	C=CC(=O)N1CCC(NC(=O)C(=O)Nc2ccc(S(=O)(=O)N(C)Cc3ccccc3)cc2)(C(F)F)C1
i20237	2.49	C=CC(=O)N(Cc1ncn(CC)n1)C(c1nnnn1Cc1ccccc1)c1cnc2cc(C)ccn12
i87191	2.49	C=CC(=O)N(C(C)C(=O)NC1CC2CCCC(C1)N2C(=O)c1c(C(F)(F)F)nc(C)n1O)C(C)(C)CC
i67189	2.49	C=CC(=O)N([C@@H](C)C(=O)N1CC(c2nnc3ccccn23)C1)[C@@H](CCc1ccccc1)C(=O)O
i1346	2.49	C=CC(=O)N1CCC2(CC1)C(C(=O)OCC)CCN2C(=O)C(=O)N(C)CCOc1cccc(C)c1
i34000	2.49	C=CCC(NC(=O)CN(CC(F)(F)F)C(=O)C=C)C(=O)N(Cc1ccc(F)cc1)C1CCOCC1
i15847	2.49	C=CC(=O)N1CCN(c2c(F)cc(NC(=O)C(=O)N(C)C(C)C3(S(C)(=O)=O)CC3)cc2F)CC1
i83532	2.49	C=CC(=O)NC1CCN(CC2CCN(C(=O)C(=O)N3CCn4nc(C(C)(C)C)cc4C3)CC2)CC1
i87701	2.49	C=CC(=O)N(CCC(=O)Nc1cc(Cl)cc(Cl)c1)Cc1ccc(-n2ccc(C(=O)N(C)C)n2)cc1
i4264	2.49	C=CC(=O)N1Cc2ccnn2CC(C(=O)Nc2ccccc2-c2ccc(-c3ccccc3)cc2)C1
i6205	2.49	C=CC(=O)N(CC)CCOCCNc1nc(N2C3CCCC2CC2(CC2)C3)c2ccc(OC)cc2n1
d30242	2.49	C=CC(=O)N(CC(C)(C)C(C)O)C(C)(CC(OC)OC)c1nnnn1C(C)(C)C
d40841	2.49	C=CC(=O)NCCCCCN1CCN(C(=O)C(=O)N2CCC(OC)CC2C)CC1
d77928	2.49	C=CC(=O)NC1CCN(c2ccc(C(=O)N(C3CC3)C3CCOC3C)cc2)CC1
d29875	2.49	C=CC(=O)N(CC1CC2CCC(C1)N2C(=O)OC(C)(C)C)[C@@H](CC1CC1)C(=O)O
d73570	2.49	C=CC(=O)NCc1ncc(C(=O)N2CCC(C(=O)OC)CC23CCCC3)c(C)n1
d69931	2.49	C=CC(=O)N1CCC(c2c[nH]c3ccc(C(=O)NC(C)(CC)CCC)cc23)CC1
d69319	2.49	C=CC(=O)N1CCN(c2cccc(S(=O)(=O)N(CC)Cc3ccccn3)c2)CC1
d60123	2.49	C=CC(=O)N(Cc1ccc2c(c1)c1ccccc1n2CC)C(CCC)C(=O)NC
d72004	2.49	C=CC(=O)N(C(C)CC(=O)Nc1cc(Cl)ccc1OC)C1COc2ccccc21
d27071	2.49	C=CC(=O)NCCCCCCCC(=O)N1CCC(C(=O)NC2CCCCC2)CC1
d26643	2.49	C=CC(=O)N(CC(F)(F)F)C(C(=O)NCC(=O)c1sc(C(C)C)nc1C)C(C)C
d21304	2.49	C=CC(=O)N1CCc2cccc(NC(=O)C(=O)NNC(=O)c3ccc(C)o3)c2C1
d11573	2.49	C=CC(=O)N(Cc1ccc(OC)c(OCc2ccccc2)c1)CC1(C)CCCC1
d74361	2.49	C=CC(=O)N(C(C)C1(OC)CCC1)C(C)(c1nnnn1-c1ccccc1)C(C)C
d68070	2.49	C=CC(=O)N(CCP(=O)(c1ccccc1)c1ccccc1)C(CC)C(O)C(F)F
d77250	2.49	C=CC(=O)N1CCOCC1(C=C)CN1CCC(Cc2nc(C3CC3C)no2)CC1
d75375	2.49	C=CC(=O)N1CCC(C#N)(CCS(=O)(=O)N2CCC(C(=O)NCCO)CC2)CC1
d49168	2.49	C=CC(=O)N1CCC[C@H]1COCc1cn(-c2ccc(-c3ncco3)cc2C)nn1
d1592	2.49	C=CC(=O)N(C(C)Cc1nc(-c2ccc3c(c2)OCO3)no1)C(C)c1ccoc1
d74352	2.49	C=CC(=O)NC1(C(=O)NC(C2CCC2)C2CCC2)CC2(CC3(CC(F)(F)C3)C2)C1
d28641	2.49	C=CC(=O)NCCCC(=O)N1CCN(CCNS(=O)(=O)c2ccc(F)cc2)CC1
d28466	2.49	C=CC(=O)N(C1CCC(O)(c2ccc(F)cc2)CC1)C(C)(C)c1ccccc1O
d5618	2.49	C=CC(=O)N(CC(C)(O)c1ccco1)C1CCCC1c1ccc(OC(C)C)cc1
d29859	2.49	C=CC(=O)N(C(C)C)C1CCN(c2cc(N3CCn4cccc4C3)ncn2)CC1
d21797	2.49	C=CC(=O)NCc1ccc(NC(=O)C(=O)N(CC)C2CCc3ccccc32)cc1
d51104	2.49	C=CC(=O)N1CCCCC12CCCN(Cc1cc(Br)c(OCCC)c(OC)c1)C2
d16316	2.49	C=CC(=O)N1CCC(NCCCc2nc(-c3cccs3)no2)C1c1ccccc1
d76709	2.49	C=CC(=O)N(C1CCCNC(=O)C1)C(c1ccccc1Cl)c1ccccc1OC
i37429	2.49	C=CC(=O)N(CC(O)c1ccccc1)C(CCNC(=O)OC(C)(C)C)CCNC(=O)OC(C)(C)C
i61355	2.49	C=CC(=O)N[C@@H](CC(=O)N1CCCN(C(=O)c2cc(Cl)c[nH]2)CC1)c1ccc(C(F)(F)F)cc1
i62302	2.49	C=CC(=O)N(Cc1cn([C@H]2CN(C(=O)OC(C)(C)C)C[C@@H]2S(C)(=O)=O)nn1)Cc1ccccc1Cl
i37391	2.49	C=CC(=O)NCc1ccc(OC)c(OCc2cn(CC(=O)NC34CC5CC(CC(C5)C3)C4)nn2)c1
i26947	2.49	C=CC(=O)N[C@@H]1CCN(c2nc(C(=O)N(CCC(C)C)C(C)c3ccccc3)nc(C)c2C)C1
d65464	2.49	C=CC(=O)N(Cc1c(-c2ccc(Cl)cc2)nc2sccn12)C1CCC2C1C2(F)F
d71758	2.49	C=CC(=O)N1C[C@H]2[C@@](C(=O)NC3Cc4cccc(OC)c4C3)(C1)OCCS2(=O)=O
d1119	2.49	C=CC(=O)N1CCC(C)(NC(C)C(=O)Nc2sc3c(c2C#N)CCCCC3)CC1
d68252	2.49	C=CC(=O)N[C@H]1C[C@@H]1NC(=O)C(=O)Nc1ccccc1Oc1ncccc1C#N
d61455	2.49	C=CC(=O)N1CCC(n2nnc(C(=O)N3CCSCC3C(=O)OCC)c2C)CC1
d22762	2.49	C=CC(=O)NCCCC(=O)NNC(=O)Nc1ccc(OC(F)F)cc1OC(F)F
d31950	2.49	C=CC(=O)N(Cc1cn(CCC#N)c2ccccc12)C(C)(C)CCC(=O)OCC
d19835	2.49	C=CC(=O)N(Cc1ccc(OCc2ccccc2)c(Br)c1)C1CNCCNC1=O
d54790	2.49	C=CC(=O)N(C(C)CCN1CCOCC1)C(C)c1noc(Cc2ccccc2)n1
d70969	2.49	C=CC(=O)N1CCC(c2ccccc2)C(Nc2cc(-c3ncc[nH]3)ccc2C)C1
d77281	2.49	C=CC(=O)N1[C@@H]2CC[C@@H](C2)[C@H]1c1cn(-c2c(Cl)c(C)nn2-c2ccccc2)nn1
d35858	2.49	C=CC(=O)N1CC2(C)CC1(C(=O)Nc1ccc(Oc3ccc(Cl)cc3)cc1Cl)C2
d10359	2.49	C=CC(=O)N[C@@H](C(=O)Nc1cn(CC(F)(F)F)nn1)[C@H](C)OCc1ccccc1
d9011	2.49	C=CC(=O)N(C1CC1)C(CCNc1nccc(N2CCCCCC2)n1)C(F)(F)F
d18158	2.49	C=CC(=O)N(C)CC1CCN(C(=O)C(=O)N(Cc2ccccc2Br)C2CC2)CC1
d736	2.49	C=CC(=O)N(CCNC(=O)C1CC1)C(C)(c1ccncc1)c1nnnn1CCC
d53212	2.49	C=CC(=O)NCC1CCCc2ccc(C(=O)N3CCOCCC3C(C)(C)C)cc21
d78229	2.49	C=CC(=O)N(Cc1nc2cccnc2n1C)C(C)CC12CC3CC(CC(C3)C1)C2
d17060	2.49	C=CC(=O)N(CCc1c[nH]nc1C(F)(F)F)Cc1cc(OC)c(OC)cc1OC
d5922	2.49	C=CC(=O)NC(CNC(=O)Nc1cccc2c1CNC2=O)c1ccccc1CC
d68048	2.49	C=CC(=O)NCc1ccccc1-n1cc(CN2CCCCC2c2nnc[nH]2)nn1
i23950	2.49	C=CC(=O)N(C(C)c1c(OC)nsc1OC)C(c1ccc2oc3ccccc3c2c1)c1nnnn1C
d72608	2.49	C=CC(=O)N(C1CC1)C1CN(C(=O)Nc2nc(Sc3ccc(OC)cc3)ns2)C1
d62366	2.49	C=CC(=O)N1CCN(c2ccc(CN3CCC4(CCCNC4=O)CC3)cc2)CC1
d20596	2.49	C=CC(=O)N(Cc1cn(CCC#N)c2ccccc12)[C@H](C)c1ccc(C)c(N)c1
d4239	2.49	C=CC(=O)N(Cc1cc(Br)c(OCCC)c(OCC)c1)[C@@H](C)C(=O)OC(C)(C)C
d17179	2.49	C=CC(=O)NCCCCCCNC(=O)Nc1ccc2c(c1)oc(=O)n2CC1CC1
d61618	2.49	C=CC(=O)N1CCC2(CC1)OC1(C)CC2(C(=O)N[C@@H](CC(=O)OC)C(=O)OC)C1
d7912	2.49	C=CC(=O)N(CC(F)(F)CS(C)(=O)=O)C1CCC2(CC1)C(=O)Nc1ccccc12
d10704	2.49	C=CC(=O)N(CCc1nccc(OC)n1)Cc1ccc(Oc2ccccc2)cc1
d55774	2.49	C=CC(=O)NCc1ccc(-c2nc(-c3cccnc3OC3CCCC3)no2)cc1
d75311	2.49	C=CC(=O)N(C)C1(c2cn(C[C@H]3C[C@@H](OC(C)(C)C)C3)nn2)CCC(F)(F)CC1
d71710	2.49	C=CC(=O)NCC(Oc1cccc(F)c1F)C(=O)NC1CCCCCCCCC1
d46581	2.49	C=CC(=O)NC(CC(=O)Nc1cnc2cccnn12)c1ccccc1C(F)(F)F
d47514	2.49	C=CC(=O)NC1COc2cc(CN(CCc3ccccc3)CCN(C)C)nn2C1
d26941	2.49	C=CC(=O)N(C(CC)CO)C(C)C(=O)Nc1ccnn1Cc1ccc(CC)cc1
d36210	2.49	C=CC(=O)N1CCC(Cc2ccccc2C(=O)NCc2ccc(F)cc2Br)CC1
d40398	2.49	C=CC(=O)N(CC(=O)Nc1nnn(C)c1C(F)F)C(c1ccccc1)C(F)(F)F
d74538	2.49	C=CC(=O)N(Cc1c(N)oc2ccccc2c1=O)CC(C)(CC)c1cnccn1
d64290	2.49	C=CC(=O)N1CCN(c2c(CNC(=O)c3ccc([N+](=O)[O-])o3)c(C)nn2C)CC1
d51065	2.49	C=CC(=O)N[C@H](Cc1ccccc1F)C(=O)N(CCO)Cc1ccc(F)c(Br)c1
d22086	2.49	C=CC(=O)NCCOc1ccc(-c2ccc3ccc(=O)[nH]c3c2)cc1C(F)(F)F
d7508	2.49	C=CC(=O)N(C)C1(C)CN(C(=O)C(CCSC)NS(=O)(=O)c2ccc(C)cc2)C1
d7973	2.49	C=CC(=O)N(CC1(F)CN(C(=O)C(C)C)C1)C(C)c1ccc2ccccc2c1O
d22642	2.49	C=CC(=O)N(CC(=O)N(CCC)Cc1nnc(-c2cccs2)o1)C1(C#N)CCC1
d51826	2.49	C=CC(=O)NC(Cc1ccccc1)C(=O)N(C/C(C)=C/CC)Cc1ccccc1
d71572	2.49	C=CC(=O)N1CCCC(C2CCCCN2C(=O)Nc2cc(Cl)cc3c2OCC3)C1
d66995	2.49	C=CC(=O)N(Cc1nc(C(=O)OCC)n2c1CCCC2)C1CC(C)CC(C)(C)C1
d71307	2.49	C=CC(=O)N(Cc1c[nH]c2ccc(Br)cc12)C(c1cccnc1)c1ccccn1
d38207	2.49	C=CCn1nnnc1C(c1ccc([N+](=O)[O-])cc1)N(C(=O)C=C)C(C)COCC
d44756	2.49	C=CC(=O)NCCc1ccc(CNC(=O)Nc2ccc(-c3nccs3)cc2)cc1
d57067	2.49	C=CC(=O)NCC1CCC2(CO1)CC(CN(CC)C(CC)Cc1ccccc1)C2
d29197	2.49	C=CC(=O)N(Cc1nccn1C1CC1)C(c1c(C)noc1C)c1nnnn1CC
d14791	2.49	C=CC(=O)N[C@@H](Cc1ccc(N)cc1)C(=O)Nc1cccn(C2CCSC2)c1=O
d68079	2.49	C=CC(=O)N(C(C)Cc1ccc(OC)c(OC)c1C)C(C1CC1)C(CO)C1CC1
d39510	2.49	C=CC(=O)N1CCC2(CCCCN(C(=O)C(=O)NC[C@H]3CCc4nccn43)C2)C1
d75933	2.49	C=CC(=O)NC(Cc1cccs1)C(=O)Nc1ccc(NC2CCOCC2)cc1C
d54537	2.49	C=CC(=O)N(Cc1cn(CC(=O)O)nc1-c1cccnc1)C1CCC(S(C)=O)C1
d76975	2.49	C=CC(=O)N(Cc1ccc(OCCC)cc1OCCC)C(C)c1n[nH]c(=O)n1C
d29403	2.49	C=CC(=O)N1CC(c2ccc(C(=O)N(C)C3CCCNCC3)nn2)=CCC12CC2
d67686	2.49	C=CC(=O)N1CCCC(CN(CC)C(=O)C(=O)NCCc2cccc(OC)n2)C1
d204	2.49	C=CC(=O)N1CCC2(CC1)COC(C(=O)NC1(c3ccc(F)cc3)CCCC1)C2
d15118	2.49	C=CC(=O)N(CCc1n[nH]nc1C)Cc1c(C)nn(Cc2ccccc2Cl)c1C
d33949	2.49	C=CC(=O)N1CCC(Oc2ccnc(CNC(=O)NC(C3CCC3)C3CC3)c2)C1
d13367	2.49	C=CC(=O)N1CC(C#N)(CS(=O)(=O)N2C[C@H](NC(C)=O)[C@@H](c3ccnn3C)C2)C1
d68846	2.49	C=CC(=O)N1CCC(C(=O)NS(=O)(=O)c2cnn(CC)c2)(c2ccccc2)CC1
d36803	2.49	C=CC(=O)NC1(CNC(=O)C(=O)NCC(F)(F)c2cc(F)cc(F)c2)CCOC1
d76767	2.49	C=CC(=O)NC1(CNC(=O)C2CCCN2C(=O)c2ccccc2OC(F)F)CC1
d7041	2.49	C=CC(=O)N1CCC(Cn2ccc(NC(=O)C(=O)NNc3cccnn3)n2)CC1
d68598	2.49	C=CC(=O)N(CC)CCn1cc(CN2CCOC(C)(c3cccc(Br)c3)C2)nn1
d44776	2.49	C=CC(=O)N[C@H](COCc1ccccc1)C(=O)N1CCOc2ccc(Cl)cc2C1
d76286	2.49	C=CC(=O)N1CCCC(n2nncc2CNc2ccc(C(C)(C)C(N)=O)cc2)C1
d41337	2.49	C=CC(=O)NCC1CCC2(CO1)CC(CN(CC)C1C3CC4CC(C3)CC1C4)C2
d10152	2.49	C=CC(=O)N1C[C@@H](CC(=O)OC)C[C@H]1C(=O)Nc1ccc(C2CCCCC2)cc1
d53682	2.49	C=CC(=O)N(C(c1c(C)nn(C)c1C)c1nnnn1CC1CC1)C1(C(N)=O)CC1
d910	2.49	C=CC(=O)N(CC(C)(C)c1ccccc1OC)C(C)C(=O)Nc1ccc(Cl)cn1
d27143	2.49	C=CC(=O)N(CC)[C@H]1CC[C@H](Nc2nc(N)nc(NCc3csc(Br)c3)n2)CC1
d43189	2.49	C=CC(=O)N1CCN(C(=O)C2CCCN(C(=O)c3ccc(Cl)cc3)C2)C(CF)C1
i56623	2.49	C=CC(=O)N(C(C)c1cc(F)ccc1F)C(c1c(C)n(C)c2ccccc12)c1nnnn1C(C)(C)C
i14994	2.49	C=CC(=O)N(CC(=O)N=c1sccn1Cc1ccc(Cl)cc1Cl)[C@@H]1CCC[C@H]1NC(=O)OC(C)(C)C
i59902	2.49	C=CC(=O)N(CC(=O)NCC(=O)Nc1c(C)cc(C)cc1C)C1CCC(C(=O)OC)c2ccccc21
i2625	2.49	C=CC(=O)N(C1CC2(CCC(CNC(=O)OC(C)(C)C)OC2)C1)C1(C)CCN(S(N)(=O)=O)CC1
i83987	2.49	C=CC(=O)N1CC[C@]12CN(Cc1ccccc1)C[C@H]2C(=O)NNc1cc(Cl)nc2c1c(C)nn2C
i32023	2.49	C=CC(=O)N(CC(=O)N1N=C(c2cccs2)CC1c1ccc(OC)c(OC)c1)C(C)(C)CC1CCOCC1
i25102	2.49	C=CC(=O)NC1CCC2(CCOCC2)N(C(=O)c2ccc3c(c2)C(=O)N(c2ccc(OCC)cc2)C3=O)C1
i1874	2.49	C=CC(=O)N(Cc1cn([C@@H]2c3cc(OC)ccc3CC[C@H]2O)nn1)C(C)CN1CC(C)CC(C)C1
i68034	2.49	C=CC(=O)N(C1COC2(CCCCC2)C1)C(c1ccc2ccccc2n1)c1nnnn1CCOCc1ccccc1
i35148	2.49	C=CC(=O)N1CCN(c2ncc(C(=O)N(CCCSc3nnnn3C)Cc3ccc(Cl)cc3)s2)CC1
i38133	2.49	C=CC(=O)N([C@@H](C)C(=O)Nc1ccc(-c2cccc(C)c2)cn1)[C@@H](CCc1ccccc1)C(=O)OCC
i68311	2.49	C=CCn1nnnc1C(c1ccnc(-c2ccccn2)n1)N(CC(C)(C)c1coc(-c2ccccc2)n1)C(=O)C=C
i20002	2.49	C=CC(=O)N1CC[C@H](OCCCNC(=O)c2ccccc2Sc2ccc(C(F)(F)F)cc2[N+](=O)[O-])C1
i83837	2.49	C=CC(=O)N(CCCNc1cc(N(C)Cc2nnc3ccccn23)nc(C(F)(F)F)n1)C(C)(C)C
i16833	2.49	C=CC(=O)NCC1CN(CC(=O)N(Cc2ccccc2)c2nc3ccc(C(C)CC)cc3s2)CCO1
i13316	2.49	C=CC(=O)N(CC(CC(C)C)C(=O)OC(C)(C)C)C(C)C(=O)Nc1sc2c(c1C#N)CCCCC2
i88906	2.49	C=CCOc1cccc(C(c2nnnn2C2CC(F)(F)C2)N(C(=O)C=C)C2CCN(CCF)C2=O)c1
i6310	2.49	C=CC(=O)NC1CC2(C1)CC(NC(=O)c1ccc(NS(=O)(=O)c3cc(C(C)(C)C)ccc3C)cc1)C2
i74223	2.49	C=CCn1nnnc1C1(N(C(=O)C=C)[C@H]2CCC[C@H]2n2cccn2)CCC(c2nc(CC)no2)CC1
i86392	2.49	C=CC(=O)N1CC(Oc2ccc(NCc3c(OCc4ccccc4)ccc4ccccc34)nc2)C1
i15900	2.49	C=CC(=O)N1CC(NCc2c(C)nn(-c3ccccc3)c2Oc2ccc(F)cc2)CC12CCC2
i3804	2.49	C=CC(=O)N1CCN(Cc2c(C(=O)Nc3ccc(Sc4ccc(OC)cc4)cc3)cnn2C)CC1
i25162	2.49	C=CC(=O)N(CC1(OC)CCS(=O)(=O)CC1)C1(c2nnnn2CC(=C)C)COCCC1CC1CCCCC1
i50955	2.49	C=CC(=O)NC(CC(=O)N1CCN(Cc2ccccc2)C(=O)C1(C)C)c1ccccc1C(F)(F)F
i60645	2.49	C=CC(=O)N(CC(=O)N1CCN(C(c2ccccc2)c2ccccc2)CC1)C1CC(=O)N(C)C1=O
i90835	2.49	C=CC(=O)N(C(C)C12CCC(CC1)C2)C(C)(CCCC)c1nnnn1CCNC(=O)OC(C)(C)C
i47843	2.49	C=CC(=O)N(Cc1ccc(-n2cncn2)cc1)Cc1ccc(Oc2ccccc2Cl)c([N+](=O)[O-])c1
i14253	2.49	C=CC(=O)NC1CCN(C2CCN(C(=O)C(=O)N3CCC(CC4Cc5cc(OC)c(OC)cc5C4)CC3)C2)CC1
i96164	2.49	C=CC(=O)NCc1cc(=O)[nH]c(SCC(=O)N(Cc2ccccc2)c2nc(-c3ccc(Cl)cc3)cs2)n1
i66465	2.49	C=CC(=O)N(Cc1ccc(OC(=O)c2ccc(OC)cc2)c(OC)c1)[C@@H](Cc1c[nH]cn1)C(N)=O
i91389	2.49	C=CC(=O)N(CC12CC3CC(C1)CC(OC)(C3)C2)C(c1c(C)nn(CCO)c1C)c1nnnn1C
i98895	2.49	C=CC[C@H]1CC(c2nnnn2CC2CCCO2)(N(C(=O)C=C)[C@H]2CCNC2=O)C[C@@H](CC(=O)OC)O1
i99147	2.49	C=CC(=O)N(Cc1ccc(OCc2csc(C)n2)cc1)C1CCN(Cc2nc3ccccc3[nH]2)CC1
i98798	2.49	C=CC(=O)N(CCN1CCN(c2cc(N3CCc4cccc(F)c4C3)nc(C(C)C)n2)CC1)C(C)C
i30011	2.49	C=CC(=O)N1CCCC(c2ccccc2)C1C(=O)Nc1cc(F)ccc1NC(=O)c1ccccn1
i98088	2.49	C=CC(=O)N(Cc1cn(CCCN2C(=O)c3ccccc3C2=O)nn1)C(C)(CO)c1cccc(O)c1
i80284	2.49	C=CC(=O)N(CC(C)OC(F)F)C1(c2nnnn2CCN2CCOCC2)CC(C)(C)CC(C)(C)C1
i20828	2.49	C=CC(=O)N(C1CCC1)[C@H]1C[C@H](Nc2nc(N3CC[C@H](OCCOCC)C3)c3c(F)cccc3n2)C1
i45390	2.49	C=CC(=O)N(C1CNC(=O)C2(CCNCC2)C1)C(C)(C)c1cc(C(F)(F)F)cc(C(F)(F)F)c1
i64533	2.49	C=CC(=O)N(Cc1cn(-c2cc(C(F)(F)F)cnc2C#N)nn1)C(Cc1cccc(OC)c1)c1ccccc1
i1911	2.49	C=CC(=O)N1CCCC1CCNc1cc(NC(C)c2ccc(S(=O)(=O)NC)cc2)nc(C(C)C)n1
i41561	2.49	C=CC(=O)N1CCC(N(C)C(=O)CCN(Cc2ccccc2)S(=O)(=O)c2c(Cl)cccc2Cl)CC1
i10982	2.49	C=CC(=O)N(CC(=O)N1Cc2ccccc2C(c2ccccc2)C1)C(CO)c1ccc(Br)c(Cl)c1
i63359	2.49	C=CC(=O)N(C1CCC1)C1CCN(c2nc(N(C)CCOCCOC)c3cc(F)cc(F)c3n2)CC1
i96789	2.49	C=CC(=O)N(CCN(OCc1ccccc1)C(=O)OC(C)(C)C)CC(O)c1ccc(OC(F)(F)F)cc1
i24648	2.49	C=CC(=O)N(CC(=O)Nc1cc(OCC)c(N2CCOCC2)cc1OCC)C1(c2nccs2)CCCCC1
i17255	2.49	C=CC(=O)NCc1cn(C2CCCN(C(=O)C(=O)N(C)C3CCN(Cc4ccccc4)C3=O)C2)nn1
i18334	2.49	C=CC(=O)N(C1CC1)C1CCN(c2nc(NC3CCc4nc(N)ncc4C3)c3ccc(C(F)(F)F)cc3n2)CC1
i19993	2.49	C=CC(=O)N1C2CN(C(=O)C(=O)Nc3ccc4nc(N5CCOCC5)sc4c3)CC1c1ccccc12
i21974	2.49	C=CC(=O)NCc1ccc(C2NC(=S)N(c3cccc(F)c3F)c3c2c(=O)oc2cccc(C)c32)cc1
i17335	2.49	C=CC(=O)N(C(C)Cc1nccn1C)C1(c2nnnn2CCCSCC)CCOC2(CCOCC2)C1
i76027	2.49	C=CC(=O)NCc1cc(Cl)ccc1OCc1cn(-c2ccnn2-c2ccc(C(C)(C)C)cc2)nn1
i40027	2.49	C=CC(=O)N(CCc1nc(C)c(C)s1)C(C)(c1nnnn1Cc1ccc(F)cc1)C1CC=C(C)CC1
i46449	2.49	C=CC(=O)N(C(c1ccc2c(c1)CCN2C(=O)OC(C)(C)C)c1nnnn1CC)[C@@H]1C[C@H]2C[C@@H]1C[C@H]2C(=O)OC
i88921	2.49	C=CC(=O)N[C@H]1C[C@@H](C(=O)NNC(=O)C(=O)Nc2ccc(Oc3cccc(F)c3)c3ccncc23)C1
i79847	2.49	C=CC(=O)N1CCC2(CC1)Cc1ccccc1N(C(=O)c1ccc(C)c(S(=O)(=O)Nc3ccc(C)cc3)c1)C2
i44154	2.49	C=CC(=O)NC1COc2cc(C3NC(=S)N(c4ccc5c(c4)OCO5)C(C4CCC4)=C3C(=O)OC)nn2C1
i54220	2.49	C=CC(=O)N(Cc1cn(C[C@H]2CCC[C@H]2NC(=O)OC(C)(C)C)nn1)C(CO)c1ccc(C)nc1
i78081	2.49	C=CC(=O)N(CCc1c(C(F)(F)F)[nH]c2ccccc12)C(C)C(=O)Nc1ccc(S(N)(=O)=O)cc1
i70586	2.49	C=CC(=O)N(C1CCN(c2nccn(CC)c2=O)CC1)C(C)(CCC=C(C)C)c1nnnn1C(C)CC
i91473	2.49	C=CC(=O)N1CCC(Cc2ccc(F)c(C(=O)N3CC[C@H]4CC[C@]43c3nnc(C(C)C)o3)c2)CC1
i87719	2.49	C=CC(=O)NC1CCN(c2ccc(C(=O)NS(=O)(=O)c3cnn(-c4cc(C)ccn4)c3)cc2)CC1
i25538	2.49	C=CC(=O)N(Cc1cn(C2(c3ccc(F)cc3)CCOCC2)nn1)[C@@H](CC)c1nc(C(=O)OCC)n(C)n1
i8453	2.49	C=CC(=O)NCCc1ccc(OCc2cn(Cc3nc4cc(-c5ccc(F)cc5)sc4c(=O)[nH]3)nn2)cc1
i92204	2.49	C=CC(=O)N1CC(C)C(Nc2nc(N(C)Cc3ccc(-c4cccnc4)c(F)c3)nc3c2CCC3)C(C)C1
i77764	2.49	C=CC(=O)N(C1COC(C2CC2)C1)C1(c2nnnn2-c2ccc(C(=O)OC)cc2)CCN(C)CC1
i71342	2.49	C=CC(=O)N(CCCN(C(=O)OC(C)(C)C)C1CCCC1)Cc1ccc(-c2ccc(S(=O)(=O)NC)cc2)o1
i85573	2.49	C=CC(=O)N(Cc1ccc(Oc2ccc(C#N)cc2)cc1)C(C(=O)O)c1cc(F)c(F)c(F)c1
i8793	2.49	C=CC(=O)N(CC(F)(F)F)C1CC(Nc2nc(NCC3CCc4cn[nH]c4C3)c3cc(Cl)ccc3n2)C1
i66424	2.49	C=CC(=O)N(C(C(=O)Nc1ccc(Cl)c([N+](=O)[O-])c1)c1ccccc1)C(C)C1CCc2nccn2C1
i61608	2.49	C=CCCC(c1nnnn1-c1ccccc1)(C1CC1)N(Cc1nc2ncccn2n1)C(=O)C=C
i41335	2.49	C=CC(=O)N(C(C)(C)C)C(C)(C)c1cn(CCCCCC(=O)N2CCc3nc(C)ncc3C2)nn1
i15664	2.49	C=CC(=O)N(C)CC1CCN(C(=O)C(=O)Nc2ccc(NC(=O)c3ccoc3)cc2C(F)(F)F)CC1
i7162	2.49	C=CC(=O)N(Cc1cc(C)cc(C(F)(F)F)c1)C(C)(CCCO)c1nnnn1CCc1cccc(F)c1
i8744	2.49	C=CC(=O)NCCCCCOc1ccc(NC(=O)C(=O)N2CCC[C@@]3(C(=O)OCC)CCCC[C@H]23)cc1
i40828	2.49	C=CC(=O)N(CC(c1ccccc1)c1ccccc1)C(C)c1ccc(OCC(=O)NC2CC2)cc1
i53309	2.49	C=CC(=O)N(CC(=O)N1CCn2cc(Cc3ccccc3)nc2C1)C(c1ccccc1)C(F)(F)F
i29624	2.49	C=CC(=O)NC(Cc1cc2cc(Br)ccc2o1)C(=O)Nc1ccc(N2CCCCC2)cc1C(N)=O
i38505	2.49	C=CC(=O)N1CCN(S(=O)(=O)c2ccc(C(=O)N3C[C@@H](Oc4ccccc4)C[C@H]3C(=O)OC)cc2)CC1
i62362	2.49	C=CC(=O)N(CC1(C)CCC(F)(F)C1)C(c1ccsc1)c1nnnn1-c1ccc(OC)cc1OC
i45943	2.49	C=CC(=O)N1CCC(NC(=O)CCCCCNc2cccc3c2C(=O)N(C2CCC(=O)NC2=O)C3=O)CC12CC2
i92110	2.49	C=CC(=O)N(Cc1cc(=O)n2c(-c3ccccc3)csc2n1)C(C(=O)OC)c1ccc(OCC(F)F)cc1
i68947	2.49	C=CC(=O)NCc1ccc(-c2cccc(C(=O)N3CC(n4cc(C#N)c(=O)[nH]c4=O)C3)c2)cc1
i97769	2.49	C=CC(=O)N(CC)[C@H]1CC[C@H](Nc2nc3ccccc3nc2NCc2ccc(S(=O)(=O)CC)s2)CC1
i56382	2.49	C=CC(=O)N(Cc1cccc(F)c1F)C(C)(c1nnnn1-c1ccc(OC)cc1C)C(C)CC(C)C
i13140	2.49	C=CCN(C)CC1CCN(c2nc(N[C@H]3CC[C@H](N(CC)C(=O)C=C)CC3)nc3c2SCC3)CC1
i55831	2.49	C=CC(=O)N(CC(=O)Nc1sc(C)c(C)c1C#N)C1C(CNC(=O)OC(C)(C)C)CCC12CCC2
i57574	2.49	C=CC(=O)N1CC(C)C(Nc2cc(N3CCn4c(nnc4-c4ccccn4)C3)ncn2)C(C)C1
i35506	2.49	C=CC(=O)N(C(c1cccc(OCc2cccc(C#N)c2)c1)c1nnnn1C(C)C)C1(C)CCCC1
i43175	2.49	C=CC(=O)N(CCN(C)c1ccc(Br)cc1)Cc1ccccc1OCc1ccc(C(=O)OC)o1
i15955	2.49	C=CC(=O)N(CC1CC12CCC(O)CC2)C(c1ccc(Br)cc1)c1nnnn1CCCSCC
i53402	2.49	C=CC(=O)N(Cc1c(C)nn(-c2cccc(C(F)(F)F)c2)c1Cl)C(C)(CO)COc1ccccc1
i17049	2.49	C=CC(=O)N1CC2(CCCCN2CCC(=O)Nc2ccc(S(=O)(=O)Nc3ccc(Cl)cc3)c(Cl)c2)C1
i89915	2.49	C=CC(=O)N1CCC(Oc2cccc(C(=O)N3CC4(CCOCC4)C3c3cnn(C(C)(C)C)c3)c2)C1
i19709	2.49	C=CC(=O)N1CCC(Oc2ccccc2NC(=O)C(=O)N2C[C@H]3[C@H](C(F)(F)F)C[C@@]3(COC)C2)CC1
i6650	2.49	C=CC(=O)NCC(c1ccccc1)N(C)S(=O)(=O)CC1CC(F)(F)CN1C(=O)OCc1ccccc1
i72621	2.49	C=CC(=O)N(CC(=O)N1CCN(Cc2c(F)cccc2Cl)CC1)C1(CO)CC(OC)(C(F)(F)F)C1
i12065	2.49	C=CC(=O)N1CC(NC(=O)OCc2ccccc2)(C(=O)N2CCC(CN3C(=O)c4ccccc4C3=O)CC2)C1
i34567	2.49	C=CC(=O)N(CC1(CSC)CC(F)(F)C1)C(c1cccc(-c2ccccn2)c1)c1nnnn1CCC
i43446	2.49	C=CC(=O)N(CC1(c2cccc(F)c2)CCOCC1)C(C)CCCCn1c(=O)c2c(ncn2C)n(C)c1=O
i8338	2.49	C=CC(=O)N1CCC2(CC1)OC1(CN=[N+]=[N-])CC2(C(=O)NNc2ncnc3sc(-c4ccccc4)cc23)C1
i59778	2.49	C=CC(=O)N(C1CCCN(c2c(C)cc(Br)cc2C)C1)C(CN1C(=O)c2ccccc2C1=O)C1CC1
i29746	2.49	C=CC(=O)N1CC(NC(=O)OCc2ccccc2)(C(=O)N2CCN(c3cc(C#N)ccn3)CC2)C1
i75370	2.49	C=CC(=O)N(Cc1ccc(OCCOc2ccccc2Cl)c(OC)c1)C1(c2ccccc2F)COC1
i16569	2.49	C=CC(=O)N1C[C@H](Cn2cc(CN3CCN(c4nsc(C5CC5)n4)CC3)nn2)[C@@H](C(F)(F)F)C1
i5330	2.49	C=CC(=O)N(Cc1cc(-c2ccc(F)cc2)on1)C1(c2nnnn2CCCC2CC2)COC(C)C1
i75644	2.49	C=CC(=O)N(Cc1cn(-c2[nH]nc(C(F)(F)F)c2-c2ccccc2)nn1)C(C)Cc1cccc(F)c1
i15286	2.49	C=CC(=O)N1CCCC1CCCNC(=O)c1ccc(NS(=O)(=O)c2cc(C(C)(C)C)ccc2C)cc1
i17493	2.49	C=CC(=O)N(C1CCc2ccc(OC)cc2C1)C(CC)(c1nnnn1CCC1CC1)C1CCCCC1
i92654	2.49	C#CC1(N(CC(=O)NCC(c2ccc(OC)cc2)N2CCCCC2)C(=O)C=C)CC2(CCOCC2)C1
i31396	2.49	C=CC(=O)N1CCC(Nc2nc(NCc3cccc(N(C)C)n3)c3ccccc3n2)CC12CCC2
i86399	2.49	C=CC(=O)N(C(c1nc2ccc(F)cc2s1)c1nnnn1Cc1ccc(F)cc1)C(C)C1COC1
i45783	2.49	C=CC(=O)N(Cc1ccc(CC)c(F)c1)C(CCC(F)(F)F)(CCC(F)(F)F)c1nnnn1C
i48572	2.49	C=CC(=O)N(C(C)C)C1CCN(c2cc(NC3C4Cc5cc(Cl)ccc5C43)nc(COC)n2)CC1
b115583	2.49	C=CC(=O)N1CCC(c2ccc(C(=O)N(C)c3nc(CC)cs3)cc2)CC1
i6232	2.49	C=CC(=O)NC1CCN(C2CCN(C(=O)C(=O)N3CCC(c4ccc(C(F)(F)F)cc4F)C3)C2)CC1
i53992	2.49	C=CC(=O)N(CCN1CCN(c2nc3c(c(N4CCOC5(CCCC5)C4)n2)CCC3)CC1)C(C)C
b9618	2.49	C=CC(=O)NCc1ccc(-c2cn(-c3[nH]nc(C)c3CC(C)C)nn2)cc1
b126341	2.49	C=CC(=O)NCCNC(=O)CCn1cnc2sc3c(c2c1=O)CCCC3
b119723	2.49	C=CC(=O)N1C[C@@H]2[C@H](C1)[C@H]2C(=O)Nc1cccc2cnn(CC(F)(F)F)c12
b136548	2.49	C=CC(=O)N[C@@H](CCCNC(=N)N[N+](=O)[O-])C(=O)N1C[C@H]2C[C@@]2(C(F)F)C1
b70145	2.49	C=CC(=O)NCCCCC(CC(F)(F)F)C(=O)NC(CF)(CF)C(=O)OC
b101698	2.49	C=CC(=O)N1CCC(Oc2ccccc2)(C(=O)N=S(C)(=O)CC(C)O)CC1
d72851	2.49	C=CC(=O)NCc1cccc(-c2ccc(C(=O)N(C)C3C(C)(C)C3(C)C)cc2)c1
b58819	2.49	C=CC(=O)N1CCC(c2nc(C)c(C(=O)Nc3nnc(C(C)C)s3)s2)CC1
b101946	2.49	C=CC(=O)N1CCN(c2cc(Br)cc(NC(=O)c3ccccc3Cl)c2)CC1
b114470	2.49	C=CC(=O)NCCn1nc(C)c(-c2ccc(S(F)(F)(F)(F)F)cc2)c1C
b38829	2.49	C=CC(=O)N(Cc1ccc(O)cc1)C1CCC2(CCc3ccccc32)CC1
b126000	2.49	C=CC(=O)N(CCc1ccc(C(F)(F)F)cc1Br)C(C)CCn1cccn1
b107387	2.49	C=CC(=O)N(CC1(n2nccn2)CC1)C1(c2nnnn2C)CCC1CC
b99109	2.49	C=CC(=O)N1CCc2c(ccc(CNc3nnc(Cl)c(C)c3C)c2C)C1
b92127	2.49	C=CC(=O)N(Cc1cc(Cl)c(Br)c(Cl)c1)C(C)Cc1ccc(OC)nc1
b136123	2.49	C=CC(=O)N1CCCN(CCNC(=O)CC2CCCC(C(F)(F)F)C2)CC1
b49017	2.49	C=CC(=O)N(CCc1cncn1C1CC1)C(C)c1ccc(S(N)(=O)=O)cc1
b9171	2.49	C=CCCCC(Cc1ccccn1)N(Cc1nncn1C(C)C)C(=O)C=C
b27742	2.49	C=CC(=O)N1Cc2ccccc2C[C@@H]1C(=O)Nc1cc(C(=O)OC)nn1C
b36350	2.49	C=CC(=O)NCCN(CC1CC1)C(=O)C1CCCN(S(=O)(=O)C(F)F)C1
b72205	2.49	C=CC(=O)N1CCN(Cc2cn(C(C)c3cc(F)ccc3Br)nn2)CC1
b112834	2.49	C=CC(=O)N(C)Cc1cn(-c2c(C)nn(C)c2Oc2cccnc2)nn1
b86504	2.49	C=CC(=O)N(CCSc1ccc(Br)cc1)C(C)C(=O)Nc1sccc1C#N
b111085	2.49	C=CC(=O)N(Cc1ccc(N(CC)Cc2ccccc2)cc1)C1CCC1O
b62840	2.49	C=CC(=O)N(CC(=C)c1ccccc1)CC1(c2ccc(Br)cc2)CCOC1
b88579	2.49	C=CC(=O)N(CCc1c(C(F)(F)F)coc1C)C(C)c1ccccc1OC
b72072	2.49	C=CC(=O)N(C(C)c1ccc2ccccc2c1O)C1CCCc2[nH]ncc21
b126457	2.49	C=CC(=O)NCc1ccc(NCC2(c3ccc(Br)cc3)CCOC2)cc1
b41745	2.49	C=CC(=O)N1CCOCC1(CO)c1cn(CC(=O)N(CC)CC(=C)C)nn1
b1950	2.49	C=CC(=O)N1CC(Cn2cc(-c3cn(-c4cc(Cl)cc(Br)c4)nn3)cn2)C1
b133731	2.49	C=CC(=O)N(CC(=O)N1CCN(C=O)CC1)C(C)c1cc(C)cc(Br)c1
b119002	2.49	C=CC(=O)N(Cc1csc(-c2cccc(Br)c2)n1)CC(C)(C)C(O)C(=O)O
b63925	2.49	C=CC(=O)N(C[C@H]1CC[C@H](CC(=O)O)CC1)C1CCC(C(C)(C)C)CC1
b61350	2.49	C=CC(=O)NC(CCC(=O)NCC(C)(O)C(C)CC)CC1CCCCC1
b40465	2.49	C=CC(=O)N(Cc1cccnc1)C1CC(=O)N(c2cc(F)cc(F)c2)C1
b60228	2.49	C=CC(=O)NCC1(C(=O)N2CCCC(C(F)F)C2)Cc2ccccc2C1
b48122	2.49	C=CC(=O)N(Cc1cc(C)n(-c2nccs2)c1C)[C@H](CCC(F)F)C(=O)O
b115703	2.49	C=CC(=O)N(C)C(C)(C)C(=O)Nc1ccc(-n2nc(C)cc2C)c(OC)c1
b117009	2.49	C=CC(=O)N1CCC(c2cccc(C(=O)N3CC(C(C)(C)C#N)C3)c2)CC1
b39608	2.49	C=CC(=O)N(C)CCCOCCNc1nc(-c2cc(F)cc(OC)c2)no1
b98072	2.49	C=CC(=O)N(CC(OC)c1cccc(OC)c1)C1CCN(CCC)CC1
b111511	2.49	C=CC(=O)N1CCC(N(CC2CC2)S(=O)(=O)c2ccc(Br)cc2[N+](=O)[O-])C1
b29608	2.49	C=CC(=O)N(CCCNc1cc(N(C)Cc2cscn2)ncn1)C(C)(C)C
b108669	2.49	C=CC(=O)N1CCCC1CN(C)C(=O)C(=O)N(C)CC(OC)C1CCCC1
b7633	2.49	C=CC(=O)N1Cc2nccn2CC(C(=O)NC2CCC3(CC2)CC(O)C3)C1
b113318	2.49	C=CC(=O)N(C)CC1CCN(S(=O)(=O)c2ccc(Cl)c(C(F)(F)F)c2)C1
b28511	2.49	C=CC(=O)N(CCSC)C1CCC(NC(=O)COc2ccc(Cl)cc2)CC1
b3891	2.49	C=CC(=O)N1CCN(CCCN2Cc3ccc(OC)cc3CC2(C)C)CC1
b16249	2.49	C=CC(=O)N1CCC2(CC1)CC2C(=O)N1CCCNC(=O)C1CC(C)C
b133800	2.49	C=CC(=O)N1CCC2(CCC2)C(NCc2cccc(-c3cccs3)n2)C1
b38115	2.49	C=CC(=O)N(C)C(C(=O)NNc1ccccc1I)c1ccc(F)cc1F
b85820	2.49	C=CC(=O)N(C(C)C(=O)NCCC(=O)Nc1cccnc1)C(C)(C)CC
b139266	2.49	C=CC(=O)N1CCC12CC(C)(NC(C)CCC=C(C)CCC=C(C)C)C2
b62576	2.49	C=CC(=O)N(CC(O)COc1ccc(C(C)=O)cc1)CC1CCCS1(=O)=O
b87639	2.49	C=CC(=O)N(Cc1cnn(CC2CCOC2)c1)C(C)c1sc(C)nc1C
b35377	2.49	C=CC(=O)N(CC=CC=CC)C(CC)c1c(C)nn(CCS(C)(=O)=O)c1C
b127593	2.49	C=CC(=O)N(Cc1ccc(N(C)C)cc1)C(C)(C)CN1CCN(CC)CC1
i49306	2.49	C=CC(=O)N(CC(=O)Nc1ccc(F)c(F)c1F)C(c1ccc2cccnc2n1)c1nnnn1C1CCC1
i29552	2.49	C=CC(=O)N[C@@H](Cc1c[nH]cn1)C(=O)N1CCN(c2ccc(S(=O)(=O)N3CCOCC3)cn2)CC1
i90595	2.49	C=CC(=O)N1CCCC1(Cc1cn(CCNS(=O)(=O)c2cccc3c(N(C)C)cccc23)nn1)C(=O)OC
i23555	2.49	C#CC(c1ccc(Br)cc1)N(CC(=O)Nc1ccccc1C(=O)Nc1ccc(OC)cc1)C(=O)C=C
i46707	2.49	C=CC(=O)N1CCC(N(Cc2cc(F)ccc2F)C(=O)c2ccc(CN3C(=O)c4ccccc4C3=O)cc2)CC1
i55951	2.49	C=CC(=O)N(CCCC1CN(C(=O)OC(C)(C)C)CCO1)Cc1c(N)oc2ccc(F)cc2c1=O
i13186	2.49	C=CC(=O)N(CC(=O)Nc1ccc(N(CC)CC)cc1)C(CN1CCCC1)c1ccc(F)c(F)c1
i53434	2.49	C=CC(=O)N(CCc1cc(F)ccc1F)C(C)(CN1C(=O)COCC1=O)c1nnnn1CCOC
i73317	2.49	C=CC(=O)N(CC(C)S(=O)(=O)c1ccccc1)C(c1ccccc1)c1ccc(OC(F)F)cc1
i96433	2.49	C=CC(=O)N(Cc1cc(C)n(-c2ccccc2)c1C)C1(c2nnnn2CCSC)CN(C2CC2)CC1C
i62030	2.49	C=CC(=O)N(CCCC1CCOC1=O)C(c1ccc(-c2ccsc2)nc1)c1nnnn1C1CC1
i26101	2.49	C=CC(=O)N(CC(CO)CC(C)C)C1(c2nnnn2-c2ccc(OC)cc2OC)CCN(C)CC1
i64894	2.49	C=CC(=O)N1CCN(C(=O)[C@@H]2C[C@@H](O)CN2C(=O)[C@@H](NC(=O)OC(C)(C)C)C(C)(C)C)CC1c1cnn(C)c1
i44844	2.49	C=CC(=O)N(C(CC)COCC1CC1)C(c1cc(Cl)c2c(c1)OCCO2)c1nnnn1C1CCC1
i80050	2.49	C=CC(=O)N1CC[C@H](NC(=O)c2cccc(NS(=O)(=O)c3ccc4ccccc4c3)c2)[C@H](OC)C1
i68699	2.49	C=CC(=O)N(C(C)C)C(C)(C)c1cn(C2CC(C(=O)N[C@H]3CS(=O)(=O)C[C@@H]3C(=O)OC)C2)nn1
i99010	2.49	C=CC(=O)N1C(C)CC(Nc2nc(NCc3c(Cl)cccc3-n3ccnc3)nc3cc[nH]c23)CC1C
i27334	2.49	C=CC(=O)N(CCc1c[nH]nc1C)Cc1ccc(-c2ccccc2CC(=O)OC(C)(C)C)cc1
i84078	2.49	C=CC(=O)NC(C)(C)CN(CC1=C(C(=O)OCC)C(c2ccc(OC)cc2)NC(=O)N1)C(C)c1ccccc1
i28917	2.49	C=CC(=O)N1CC(F)(F)CC1CCNC(=O)c1ccccc1NS(=O)(=O)c1ccc(Cl)c(Cl)c1
i55896	2.49	C=CC(=O)N(Cc1cn([C@H]2C=CC[C@H](C(=O)NC3(C4CCSCC4)CC3)C2)nn1)C1CCOCC1
i91123	2.49	C=CC(=O)N(Cc1c[nH]c2cccc(OCc3ccccc3)c12)C1CC2CC1CC2(O)C(F)(F)F
i95351	2.49	C=CC(=O)N(Cc1cn(-c2ccccc2)nc1-c1cccs1)CC(Cc1ccc(O)cc1)C(=O)OC
i80837	2.49	C=CC(=O)N(CCCOc1ccccc1OC)C(c1nnnn1C1CCC(F)(F)CC1)C1CC=CCC1
i39939	2.49	C=CC(=O)N1C(C)(C)CC(Nc2ccc(OC)c(C#N)c2)(c2nnnn2CC2CCCO2)CC1(C)C
i55373	2.49	C=CC(=O)N(CC(=O)Nc1sc(C)c(CC)c1C(=O)OCC)C1Cc2cc(Br)cnc2NC1=O
i20011	2.49	C=CC(=O)N(Cc1nc2ccccc2n1Cc1ccccc1)[C@H]1C[C@@](C(=O)O)(c2ccccc2F)C1
i85659	2.49	C=CC(=O)N(Cc1nc2cccc(OCCOC)c2[nH]1)Cc1cc2ccccc2n2nnnc12
b88344	2.49	C=CC(=O)N(CC1(CF)CC12CCOCC2)C(C)c1ccc([N+](=O)[O-])cc1
b112779	2.49	C=CC(=O)NCc1ccc(C(=O)Nc2ccc(SC(C)(C)C)cc2)cc1
b127912	2.49	C=CC(=O)N(Cc1ccccc1)Cc1ccc(-c2cccc(F)c2N)cc1
b136291	2.49	C=CC(=O)N[C@H](C(=O)O)[C@@H](C)OCc1cn(C(C)C(=O)N2CCCC2)nn1
b14881	2.49	C=CC(=O)N(CCCOC(F)(F)F)C(C)(c1nnnn1CCC)C(C)C
b26758	2.49	C=CC(=O)NC[C@H](OC)C(=O)Nc1ccc(-n2cccn2)cc1C(F)(F)F
b50451	2.49	C=CC(=O)N(Cc1ccc(Br)cc1)Cc1cc(S(N)(=O)=O)c(Cl)cc1Cl
b44648	2.49	C=CC(=O)N(Cc1ccc2oc(C#N)cc2c1)C1(c2ccccc2F)CC1
b12848	2.49	C=CC(=O)N(C)Cc1ccccc1CNC1CCSc2ccc(F)cc21
b4483	2.49	C=CC(=O)N1CCCC2(CC(C(=O)NS(=O)(=O)c3ccc(N)cc3)=NO2)C1
b116515	2.49	C=CC(=O)N(Cc1ccc(OCCC)cc1O)C1(C(=O)OC)CCC2CC21
b100429	2.49	C=CC(=O)N(C1CCc2cc(F)c(OC)cc21)C(C)C12CCC(CC1)C2
b123901	2.49	C=CC(=O)N1CCC(Oc2ccccc2-c2cccnc2C(F)F)CC1
i82633	2.49	C=CC(=O)N1CCC(C2CC2)C1CNCc1cn(-c2ccccc2)nc1-c1cc2ccccc2o1
i22333	2.49	C=CC(=O)N(CC1=NO[C@H]2COC[C@@H]12)Cc1cn(-c2ccccc2)nc1-c1cc2ccccc2o1
i46382	2.49	C=CC(=O)N([C@@H](c1ccccc1)[C@@H](NS(=O)(=O)c1ccc([N+](=O)[O-])cc1)c1ccccc1)[C@@H]1C[1P@](C)(=O)C[C@H]1O
i80126	2.49	C=CC(=O)N1CCC(Oc2ccccc2NC(=O)C(=O)N2C[C@H](CO)[C@@H](c3cnn(C)c3)C2)CC1
i45452	2.49	C=CC(=O)N(CC)Cc1ccccc1NC(=O)C(=O)NCCN1C(=O)C2C3C=CC(C3)C2C1=O
i5167	2.49	C=CC(=O)N(C(CCC)c1cc(F)ccc1F)C(c1nnnn1CC(=C)C)C1(CC)CCOCC1
i36847	2.49	C=CC(=O)N(Cc1cnn(-c2ccc(C(F)(F)F)cc2)c1)C1CC(C(=O)OC(C)C)(C(=O)OC(C)C)C1
i80092	2.49	C=CC(=O)N1C[C@H]2OCCN(CC(=O)Nc3ccccc3C(=O)Nc3ccc4c(c3)OCO4)[C@H]2C1
i65730	2.49	C=CC(=O)NCCCn1cc(NC(=O)c2ccccc2NS(=O)(=O)c2cccc(C(F)(F)F)c2)cn1
i39871	2.49	C=CC(=O)N1CC23CCCCC2(C1)CN(C(=O)C(=O)N1CCN(Cc2nc(-c4cccs4)no2)CC1)C3
i65337	2.49	C=CC(=O)N(Cc1cn(C)nc1-c1ccc2c(c1)OCCCO2)C[C@]1(CO)COC[C@@H](C)N1C
i10461	2.49	C=CC(=O)N(CC(=O)Nc1cc2oc3ccccc3c2cc1OC)[C@@H]1[C@H]2CC[C@H](C2)[C@@H]1C(=O)NC
b2996	2.49	C=CC(=O)N(CC(=O)Nc1ccc(C)cc1[N+](=O)[O-])C(C)CNC(=O)OC
i10174	2.49	C=CC(=O)N(CC(=O)N(C)CC(=O)NCc1ccco1)C(C)c1ccc(-c2ccccc2)c(F)c1
b110851	2.49	C=CC(=O)N[C@H]1C[C@@H](C(=O)N2CCCC(c3nc(C(=O)OCC)cs3)C2)C1
b52052	2.49	C=CC(=O)N(CC(=O)NNc1ccc2c3c(cccc13)CC2)CC(F)(F)F
b82558	2.49	C=CC(=O)N1CCN(c2ncnc(N3CCC(CO)(CO)CC3)n2)CC1
b20354	2.49	C=CC(=O)N(C(C)C(C)Sc1nc(C)cs1)C(CC)(CC)c1ncccn1
b96362	2.49	C=CC(=O)N1CCNCC(NS(=O)(=O)CC2C3CC4CC(C3)CC2C4)C1
b52254	2.49	C=CC(=O)N1CCCN(CC(=O)NCc2cn(CC3=NOCC3)nn2)CC1
b40020	2.49	C=CC(=O)N1CCC(CC)(NC(C)c2cc3cccc(OCC)c3o2)CC1
b9022	2.49	C=CC(=O)N(CCSC1CCCC1)Cc1coc2ccc(OC)cc2c1=O
b30659	2.49	C=CC(=O)N(C(C)C(=O)Nc1cccc(C(C)=O)c1)[C@@H](CC(C)C)C(N)=O
b16741	2.49	C=CC(=O)NC(C)(C)CNC(=O)CSc1ccc2c3c(cccc13)CC2
b34073	2.49	C=CC(=O)N1CCc2c([N+](=O)[O-])ccc(-c3ccccc3S(N)(=O)=O)c2C1
b44417	2.49	C=CC(=O)N(C(C)C(=O)N[C@@H](CC(C)C)C(=O)OC(C)(C)C)C(C)(C)CC
b54787	2.49	C=CC(=O)N(CCc1ccncc1)C1(c2cccc(F)c2F)CCCC1
b39180	2.49	C=CC(=O)N(Cc1nc(-c2ccc(F)cc2)no1)C(CC1CC1)CC1CC1
b82980	2.49	C=CC(=O)N1CC(Oc2ccccc2NC(=O)C(=O)NC23CC(C2)C3)C1
b118040	2.49	C=CC(=O)N(Cc1csc(-c2ccco2)n1)C(C)(C)CN1CCNCC1
b11339	2.49	C=CC(=O)N(CC(O)COCc1cccs1)C1CCC(CC)(CC)CC1
b64832	2.49	C=CC(=O)N1CCC(c2cn(Cc3ncc(C(F)(F)F)cn3)nn2)CC1
b54158	2.49	C=CC(=O)N1CC(Cc2nc(-c3ccc(Cl)cc3OC)no2)OCC1(C)C
b39392	2.49	C=CC(=O)N(C(C)c1ccc2cc(OC)ccc2c1)C1(c2ncco2)CC1
b60800	2.49	C=CCC(CC=C)n1cc(C2(N(C)C(=O)C=C)CCC(F)(F)CC2)nn1
b134726	2.49	C=CC(=O)N(CCC(=O)Nc1ccc(C)cn1)Cc1ccc(C(C)C)cc1
b22749	2.49	C=CC(=O)N(C)C(CC(C)(C)C)C(=O)N1CC(N2CCC(CO)CC2)C1
b95810	2.49	C=CC(=O)N(Cc1ccc(O)c(F)c1F)Cc1cccc2ccccc12
b27000	2.49	C=CC(=O)N1CCC2(CC1)COC(C(=O)N1CCCc3cc(F)ccc31)C2
b132828	2.49	C=CC(=O)N1CCC(C(=O)N2CCCCC2c2[nH]ncc2C(=O)O)CC1
b45521	2.49	C=CC(=O)N(CC(CC(C)C)N(CC)CC)C1CCCC(n2ccnc2)C1
b68132	2.49	C=CC(=O)NC(C)c1nc(C(=O)N2CCOc3c2ccc(F)c3F)cs1
b132297	2.49	C=CC(=O)NCc1ncc(C(=O)Nc2cscc2-c2ccccc2)c(C)n1
b122593	2.49	C=CC(=O)N(CC1(C)C2Cc3ccccc3C21)C(C)c1ccc(Cl)cc1
b81580	2.49	C=CCC1(C(=O)N(C)Cc2ccc3c(c2)CCO3)CCN(C(=O)C=C)CC1
b94786	2.49	C=CC(=O)N(C1CCCC(C(F)(F)F)C1)C(CN1CCOCC1)C(=O)O
b31051	2.49	C=CC(=O)N(C(C(=O)OC)c1ccccc1Cl)[C@@H]1C[C@H]1c1cccc(Br)c1
b46975	2.49	C=CC(=O)N(C1CCOC(c2cccc(F)c2)C1)C(C)c1noc(C)n1
b65675	2.49	C=CC(=O)N(Cc1ccc(NC(=O)CC)cc1)Cc1c[nH]c(=O)[nH]c1=O
b75067	2.49	C=CC(=O)N(C1CCSC1)C(C(=O)Nc1ccccc1)c1ccccc1
b87702	2.49	C=CC(=O)N1CCN(C(=O)C(=O)NC(C)c2ccc(F)c(Cl)c2)C(C)C1
b110625	2.49	C=CC(=O)NC(Cc1cc(F)c(F)c(F)c1F)C(=O)NCC(F)(F)C(N)=O
b25375	2.49	C=CC(=O)NC1C2CCCC1CC(C(=O)N1CC(C)(C)CCC1(C)C)C2
b65711	2.49	C=CC(=O)N1Cc2ncsc2C(NCCC(=O)NCc2ccncc2)C1
b54394	2.49	C=CC(=O)NCc1ncc(C(=O)N(CCOC)C2CCN(C)CC2)c(C)n1
b98132	2.49	C=CC(=O)N(Cc1cnc2ccccc2n1)Cc1cc(F)c(Br)cc1F
b103281	2.49	C=CC(=O)N1CC2CC(Nc3ccc4c(c3)N(S(=O)(=O)CC)CCC4)C1C2
b66530	2.49	C=CC(=O)N1CCCC(C2CCN(C(C)c3nc(CC)no3)CC2)CC1
b46297	2.49	C=CC(=O)N1CCC(c2nc(C(=O)NC(CO)C(O)CCC)cs2)CC1
b101671	2.49	C=CC(=O)N[C@@H](Cc1cncnc1)C(=O)N1CCCC12CN1CCC2CC1
b18966	2.49	C=CC(=O)N(CC(=O)NNC(=O)c1cccc(Cl)c1)[C@@H]1COCC[C@H]1OC
b115252	2.49	C=CC(=O)N(CCc1cn(CC2(CC(C)C)CCCC2)nn1)CC(C)(C)C
b86385	2.49	C=CC(=O)N(C)CC(=O)Nc1ccccc1C(=O)NCc1ccc(C)cc1
b93268	2.49	C=CC(=O)N1CC2CC(CC(C(=O)Nc3c(CC)nn(C)c3C(N)=O)C2)C1
b24114	2.49	C=CC(=O)NCCCN(CC1CCCC1)C(=O)Nc1ccc(C(C)=O)cn1
b5910	2.49	C=CC(=O)N1CC(NC(c2ccc(CCCCC)cc2)C(C)C)C(C)(C)C1
b15111	2.49	C=CC(=O)N1CCOCC2(CC(Nc3c(Br)cc(OC)cc3OC)C2)C1
b80957	2.49	C=CC(=O)N1CCCC(C#N)(C(=O)NC[C@H]2CCC[C@@H](C(=O)OC)O2)C1
b102079	2.49	C=CC(=O)N(Cc1ncn2c1CCCC2)C1CCCCC1C1CCCCC1
b75819	2.49	C=CC(=O)N(C(C)Cn1cnnc1)C(C)c1ccc(-c2ccccc2)cc1
b112529	2.49	C=CC(=O)NC1(C(=O)N2CCN(OCC)CC2)CC2(CCC(C)(C)CC2)C1
b67246	2.49	C=CC(=O)N(CC(C)(C)CC(C)O)C(CC)c1ccc(OC)c(OC)c1
b29415	2.49	C=CC(=O)NCc1ocnc1CN1CCc2cc(OC)c(OC)cc2CC1
b49274	2.49	C=CC(=O)NCC(=C)c1ccc2c(c1)C(=O)N(C1CCC(=O)NC1=O)C2=O
b70809	2.49	C=CC(=O)N(C)C1CCCN(CCC(=O)Nc2ccc3c(n2)OCCO3)C1
b85809	2.49	C=CC(=O)N(CCS(C)(=O)=O)C(c1ccc(CCC)cc1)c1cccs1
b81446	2.49	C=CC(=O)N(C(C)Cc1nsc(NC)n1)C12CCC(C(F)(F)F)(CC1)CC2
b14351	2.49	C=CC(=O)N1CCC(N(CCC)C(=O)NC(C)c2cncc(F)c2)CC1
b125900	2.49	C=CC(=O)N(Cc1csnc1C)C(c1ccc(Cl)cc1)c1nnnn1CC
b71125	2.49	C=CC(=O)NC1CCC1NC(=O)NC1(Cc2cccc(F)c2)CCOCC1
b123866	2.49	C=CC(=O)N1CCC(n2nncc2-c2cc(C)ccc2C(F)(F)F)CC1
b124431	2.49	C=CC(=O)NCCc1ccc(S(=O)(=O)N2CCC(C3CCOC3)C2)cc1
b68232	2.49	C=CC(=O)N1CCC2(CC1)CC2C(=O)N1CCC(c2ccc(F)cc2)CC1
b44528	2.49	C=CC(=O)N1CCC(C(=O)NS(=O)(=O)c2ccc(-n3cccn3)c(F)c2)C1
b10630	2.49	C=CC(=O)NCCCc1ccc(OCC(=O)N2CCC(CC#N)C2)cc1
b85675	2.49	C=CC(=O)NC(C)(C)Cc1cn(Cc2cc(OC)c(OC)cc2Br)nn1
b84550	2.49	C=CC(=O)NCc1ccoc1C(=O)Nc1ccc(NS(=O)(=O)CC)cc1
b19620	2.49	C=CC(=O)N(C)C(Cc1ccc(F)cc1)c1cn(CC2CC=CCC2)nn1
b91422	2.49	C#CCC1(C(=O)N2CCC(N3CC[C@@H](NC(=O)C=C)C3)CC2)CCOC1
b39009	2.49	C=CC(=O)N(Cc1ccccc1OCC#N)Cc1ncnc2c1OCCO2
b57099	2.49	C=CC(=O)N(CC1(S(C)(=O)=O)CC1)C1CC(C)(C)Oc2ccc(C#N)cc21
b60263	2.49	C=CC(=O)NCC(F)(F)Oc1cccc(C(=O)NS(=O)(=O)C2CCC2)c1
b17380	2.49	C=CC(=O)N(C(C)CC)C1(C(=O)Nc2cn[nH]c2)Cc2ccccc2C1
b96548	2.49	C=CC(=O)N(C[C@@H]1[C@H](/C=C(\Cl)C(F)(F)F)C1(C)C)C1(C(C)(C)F)COC1
b40864	2.49	C=CC(=O)N(CC(C)CS(N)(=O)=O)C1CCN(CCC(=O)OCC)CC1
b106240	2.49	C=CC(=O)N1CCN(C(=O)C(=O)NCCN2C[C@@H](C)O[C@@H](C)C2)C(C)C1
b105086	2.49	C=CC(=O)N([C@H]1CCC[C@H](C=C)C1)C(C)(CC(OC)OC)c1nnnn1C
b137376	2.49	C=CC(=O)N(C(C)c1ccccn1)C1(C(=O)O)CCc2c(OC)cccc21
b77127	2.49	C=CC(=O)N(C)CCNC(=O)c1cc(C2CC2)nc2c1c(=O)[nH]c(=O)n2C
b85430	2.49	C=CC(=O)NCc1ncc(C(=O)NN(C)C(=O)OCc2ccccc2)cn1
b634	2.49	C=CC(=O)N1CCC1(C)C(=O)N1CCN(C(=O)c2ccccc2C)CC1
b53207	2.49	C=CC(=O)N(Cc1cnc2ccccn12)C(C(=O)O)c1cccc(Cl)c1
b7141	2.49	C=CC(=O)N[C@H]1CCCN(C(=O)C(=O)NC(c2ccccc2C)C(C)C)C1
b66058	2.49	C=CC(=O)N1CCC(CC)C1C(=O)N1CCCN(C(=O)CC(C)C)CC1
b37960	2.49	C=CC(=O)NCc1nc(C(=O)Nc2ccc(C(=O)OC)c(Br)c2)c(C)s1
b101419	2.49	C=CC(=O)N1CCC(C(=O)N2CCC(F)(F)C3(CC2)NC(=O)NC3=O)CC1
b28140	2.49	C=CC(=O)NCC1(C(=O)Nc2ccsc2)CCN(Cc2ccccc2)CC1
b71853	2.49	C=CC(=O)N1CCC(C(=O)NS(=O)(=O)c2ncccc2C(=O)N(C)C)CC1
b127390	2.49	C=CC(=O)NCCc1nc(CC(=O)NS(=O)(=O)Cc2cccc(C)c2)cs1
b12092	2.49	C=CC(=O)N(CCCOCC1CCOC1)C(C)C(=O)NC(=O)NC1CC1
b81942	2.49	C=CC(=O)N1CCC(c2nc(C(=O)NC3CCC(O)C3(C)C)c(C)o2)CC1
b93954	2.49	C=CC(=O)N1CC2CC(CC(C(=O)Nc3cccc(C(N)=O)c3F)C2)C1
b40809	2.49	C=CC(=O)N(Cc1cnn(-c2ccccc2)n1)Cc1c(C)oc(C)c1C
b35656	2.49	C=CC(=O)N(C1CCCn2nc(C)nc21)C(c1cccs1)c1nnnn1C
b58262	2.49	C=CC(=O)N(CC(=O)Nc1nc(-c2ccccc2)cs1)C(/C=C\CC)CO
b17530	2.49	C=CC(=O)N(CCOc1cc(C)ccc1C)C(C)(CO)c1ccccc1
b22162	2.49	C=CC(=O)N1CCC(CC(F)C(=O)N2CC[C@H](N(C)CCO)[C@@H]2C)CC1
b13979	2.49	C=CC(=O)N(C1CC(OC(C)(C)C)C1n1cccn1)C(C)(C)CN(C)C
b84287	2.49	C=CC(=O)N(CCC(=O)OCC)C1CCCCC1NC(=O)OC(C)(C)C
b79762	2.49	C=CC(=O)N(Cc1cc(Br)ccc1O)CC(C)S(=O)(=O)c1ccccc1
b8672	2.49	C=CC(=O)NCCCCCC(=O)N1CCN(CCCN2CCOC2=O)CC1
b137292	2.49	C=CC(=O)N(Cc1ccc(-n2ccnc2C)cc1C)C1(C)C(C)(C)C1(C)C
b126834	2.49	C=CC(=O)N(C(C)C(=O)NNC(=S)Nc1cc(C)ccc1F)C(C)(C)CC
b9337	2.49	C=CC(=O)NCc1ccc(CNc2ccccc2Oc2ccncc2)cc1
b127050	2.49	C=CC(=O)N(CCC)CCNC(=O)Nc1cc(Cl)ccc1N1CCSCC1
b99391	2.49	C=CC(=O)N1Cc2occ(C(=O)N3CC(C)CC(c4ccccc4)C3)c2C1
b137817	2.49	C=CC(=O)N(Cc1cc(O)c2ccccc2n1)C1CCC(NC(C)=O)CC1
i91787	2.49	C=CC(=O)N(Cc1ocnc1C)C(c1nnnn1-c1c(C)cc(C)cc1C)[C@@H]1CCO[C@H]1c1cnn(C)c1
i81349	2.49	C=CC(=O)N(CC(=O)Nc1ccccc1C(=O)NCc1ccc(C)cc1)C1(c2nc(C)cs2)CCCC1
i56477	2.49	C=CC(=O)N(C(C)C(=O)N[C@H](Cc1ccc(Cl)cc1Cl)C(=O)NCc1ccc(F)cc1)C(C)(C)CC
i77133	2.49	C=CC(=O)N(C(C)c1ccn(C)c1)C(c1cccc(Cl)c1)c1nnnn1-c1ccc2c(c1)CCC2
i17264	2.49	C=CC(=O)N(C(C)C(=O)NCCc1ccc2c(c1)OCCO2)C1CCN(c2ccc(Cl)cc2Cl)C1=O
i51631	2.49	C=CC(=O)N(C(CC(=O)OC)Cc1ccc(Cl)cc1)C(C)C(=O)Nc1ccc2c(c1)OC1(CCCCC1)O2
i96327	2.49	C=CC(=O)N(Cc1cc(OCc2ccccc2)cc(OCc2ccccc2)c1)CC1CC(=O)NC(C)C1
i48532	2.49	C=CC(=O)N(CC(=O)NC(=O)c1ccc(OC(F)F)cc1)C(Cc1ccccc1)C(=O)NC1CC1
i63885	2.49	C=CC(=O)N(CC(=O)NCCNC(=O)OC(C)(C)C)Cc1cc(F)ccc1Oc1ccc(F)c(Cl)c1
i1466	2.49	C=CC(=O)N(Cc1cn(-c2ccc(C#N)c(C(F)(F)F)c2)nn1)C(CC(F)(F)F)c1ccccc1
i47220	2.49	C=CC(=O)N(CCCNc1nc(NCCc2ccc3[nH]ncc3c2)c2ccc(OC)cc2n1)C(C)(C)C
i95978	2.49	C=CC(=O)NC(C(=O)N1CCN(C(C(=O)OC)c2cccc(C)c2)CC1)c1ccccc1C(F)(F)F
i62235	2.49	C=CC(=O)N(CC(=O)Nc1ccc(N(CC)CC)cc1)C(c1ccc(OC)cc1)c1ccccn1
i59100	2.49	C=CC(=O)N1CCC(O)(Cn2cc(CN(CCN3CCCC3)C3CCC(CC)CC3)nn2)CC1
i32607	2.49	C=CC(=O)N1CCC(C(=O)NNC(=O)CN2CCN(S(=O)(=O)c3ccc(C)cc3)CC2)(n2cccn2)CC1
i93379	2.49	C=CCn1nnnc1C(c1cc(C)c(OC(F)F)c(C)c1)N(C(=O)C=C)C1(c2noc(C3CCC3)n2)CC1
i1790	2.49	C=CC(=O)N(Cc1cc(C)n(-c2ccc(C(=O)OCC)cc2)c1C)C(CO)c1cc(F)ccc1F
i39255	2.49	C=CC(=O)N1CCC(C(C(=O)N2CCC(c3cc(C(=O)OCC)no3)CC2)c2cccc(C)c2)CC1
i21935	2.49	C=CC(=O)N[C@H](CC(=O)Nc1cccc(Cn2nc3ccccn3c2=O)c1)c1cccc(C(F)(F)F)c1
i47482	2.49	C=CC(=O)N(CCCc1nc(-c2ccsc2)no1)CC1CN(C(=O)OC(C)(C)C)CCC12CCOCC2
i86513	2.49	C=CC(=O)NC1CN(C2CCN(C(=O)C(=O)N3CCC(n4c(=O)oc5ccccc54)CC3)CC2)C1
i63019	2.49	C=CC(=O)N1CCC(C=C)(NC(=O)C2Cc3ccccc3CN2S(=O)(=O)c2ccc(C)cc2)CC1
i88329	2.49	C=CC(=O)N1C(C)(C)CC(NC2CC3CCCc4cccc2c43)(c2nnnn2C2(C)CC2)CC1(C)C
i77394	2.49	C=CC(=O)N(CC(O)COC(c1ccccc1)c1ccccc1C)C(CN1CCCC1)C(C)(C)C
i28400	2.49	C=CC(=O)N(Cc1nc2c(o1)CCSC2)Cc1cn(Cc2ccccc2)nc1-c1ccccc1
i11681	2.49	C=CC(=O)N(CCCNC(=O)CCN(c1cc(C)cc(C)c1)S(=O)(=O)c1ccc2ccccc2c1)C(C)(C)C
i2128	2.49	C=CC(=O)N(CCCc1nc(CC(C)C)no1)C(c1c(C(F)(F)F)nn(C)c1Cl)c1nnnn1C
i97302	2.49	C=CC(=O)N(C/C=C/Br)C(c1nnnn1-c1cccc(Cl)c1C)C1(C)OCCc2ccccc21
i65172	2.49	C=CC(=O)N1CCCC1(C(=O)NC(C(=O)Cc1ccccc1)c1ccccc1)c1ccccc1
i53091	2.49	C=CC(=O)N(CCc1ccc(-c2csc(C)n2)cc1)Cc1ccccc1N1CCN(C(C)=O)CC1
i29643	2.49	C=CC(=O)N[C@H]1C[C@@](C(=O)NNC(=O)c2n[nH]c3c2CCCC3)(c2ccccc2OC(F)(F)F)C1
i59099	2.49	C=CC(=O)N(C)Cc1cccc(NC(=O)C(=O)N2CCCN(c3ccc(C#N)cc3F)CC2)c1
i77724	2.49	C=CC(=O)N(CC(C)(C)n1ccnc1)C(CCC)(c1nnnn1-c1ccc(Cl)cc1F)C(C)CC
i74547	2.49	C=CC(=O)N(CCCCNc1cc(N2CCN(C(=O)C3CCCO3)CC2)ncn1)Cc1ccccn1
i42388	2.49	C=CC(=O)NCC1(C2CCCCN2C(=O)CCc2nc3ccccc3n2-c2ccccc2)CCOCC1
i10195	2.49	C=CC(=O)NCCNC(=O)C1CCCN(C(=O)C(=O)N(C)[C@H](CC(=O)OC)Cc2ccccc2)C1
i64130	2.49	C=CC(=O)NCC(c1ccccc1)C1CCN(Cc2csc(=NCC3CCCO3)n2-c2ccc(F)cc2)CC1
i24935	2.49	C=CC(=O)N(C(C)c1coc2ccccc12)C(c1cc2ccccc2n2nnnc12)c1nnnn1C(C)C
i5153	2.49	C=CC(=O)N1CC[C@]12CN(Cc1ccccc1)C[C@H]2C(=O)N(CC(C)C)C(C)c1ccccc1Cl
i69765	2.49	C=CC(=O)N(Cc1cnn2c1CCCC2)C(c1cc(F)ccc1F)c1nnnn1CCCSCC
i53753	2.49	C=CC(=O)N(C1CCC2(CCOCC2)CC1)C(c1nnnn1C(C)CC)C(C)(C)N1CCOCC1
i48408	2.49	C=CC(=O)N(C(c1cc(Cl)c2c(c1)COC(C)(C)O2)c1nnnn1CCCSC)C(C)(C)CCC
i74249	2.49	C=CC(=O)N(C(c1c[nH]nc1-c1cccc(C#N)c1)c1nnnn1C1COC1)[C@H]1C[C@H]2OCCC[C@H]21
i34886	2.49	C=CC(=O)N(Cc1cc2ccc(Br)cc2o1)C1(c2nnnn2-c2ccccc2)CCOCC1OCC
i62396	2.49	C=CC(=O)N(C(c1c[nH]nc1-c1cccnc1)c1nnnn1C1(C)CC1)[C@@H]1C[C@@H]2COC[C@@H](C2)C1
i6648	2.49	C=CC(=O)NCC(c1ccccc1)N(C)CC(=O)N1CCN(CC(=O)Nc2ccccc2CC)CC1
i75107	2.49	C=CC(=O)N(C(C)(C)C)C(C)(C)c1cn(-c2cccc(C(=O)NC3CN(S(=O)(=O)N(C)C)C3)c2)nn1
i38329	2.49	C=CC(=O)N(C(C)c1nc(C(F)(F)F)cs1)C(C)(CCc1ccc(OC)cc1)c1nnnn1CC(=C)C
i24834	2.49	C=CC(=O)N(Cc1ccc2c(c1)CN(C)C2=O)C1(c2nnnn2C2CC(C(=O)OC)C2)CCN(C=O)CC1
i30326	2.49	C=CC(=O)N(CC(F)(F)F)C1CCN(c2nc(NCC(C)c3c[nH]cn3)c3cc(F)cc(F)c3n2)CC1
i51148	2.49	C=CC(=O)N(CC(C)(C)C1=CCCC1)C(c1nc(CO)cs1)c1nnnn1-c1ccccc1CC
i5783	2.49	C=CC(=O)N(C[C@H]1C[C@H](n2ccnc2)C1)C(c1cc(F)cc(F)c1F)c1nnnn1CCCC1CC1
i6348	2.49	C=CC(=O)NCC1COCC(C)(C)N1C(=O)C(=O)N(C)Cc1c(C)nn(Cc2ccccc2Cl)c1C
i10575	2.49	C=CC(=O)N(Cc1cn(-c2ccccc2C)nc1-c1ccc(CC)cc1)CC(O)(C=C(C)C)CO
i61757	2.49	C=CC(=O)N1CCCC1(Cc1cn(Cc2c3ccccc3cc3ccccc23)nn1)C(=O)OC
i63522	2.49	C=CC(=O)N(Cc1ccn(CC(=O)OC(C)(C)C)c1C(=O)OC)C(C)(C(=O)O)c1ccc(Cl)c(Cl)c1
i93066	2.49	C=CC(=O)N(C12CN(C(=O)OC(C)(C)C)CC(C)(C1)C2)C1(c2nnnn2CCN2CCOCC2)CCOC1
i12166	2.49	C=CC(=O)N(CC1C2CC3CC(C2)CC1C3)C(c1cc(-c2ccncc2)n[nH]1)c1nnnn1-c1ccccc1
i47899	2.49	C=CC(=O)N(CC(=O)N1CCN(CC=Cc2ccccc2)CC1)C(C)CC(C)(C)c1ccccc1
i715	2.49	C=CC(=O)N1CCN(C(=O)Nc2cccc(NC(=O)C(=O)NC3CC4(CNC(=O)C4)C3)c2)CC1
i38265	2.49	C=CC(=O)N1CCn2c(C)nc(C3CCN(C(=O)Nc4cnc(N5CCCCC5C)c(C)c4)CC3)c2C1
i96652	2.49	C=CC(=O)N1CCC(Cc2ccc(F)c(C(=O)N3CCC(c4cc(O)nc(N5CCCC5)n4)C3)c2)CC1
i37209	2.49	C=CC(=O)N1C[Si]2(CCCC2)CC1C(=O)Nc1ccc(C(=O)Nc2cccc(S(N)(=O)=O)c2)cc1
i49755	2.49	C=CC(=O)N(CCn1nnc2c1CCCC2)C1(c2nnnn2C2CC2)CCCN2CCSCC21
i71897	2.49	C=CC(=O)N(C(c1cc(-n2cccn2)ccc1OC)c1nnnn1C1CCC1)[C@@H](C(N)=O)C(C)(C)C
i61399	2.49	C=CC(=O)N1CCC2(CC(NC(=O)C(=O)NCCc3nnc(C(C)C)s3)c3ccccc3O2)C1
i87407	2.49	C=CC(=O)N(C1COc2c(Cl)cccc21)C(CCC)(CCC)c1nnnn1-c1ccccc1OC
i71990	2.49	C=CC(=O)N(CC(=O)c1c(N)n(C)c(=O)n(C)c1=O)C(c1cccc(SC)c1)c1cc(F)ccc1F
i34762	2.49	C=CC(=O)N(Cc1cn(Cc2ccc(C)cc2)nc1-c1ccc(C)cc1)C1CNc2[nH]nc(C)c2C1
i43092	2.49	C=CC(=O)NCCCn1ccc2cc(C(=O)NS(=O)(=O)c3ccc(OC(F)(F)Cl)cc3)ccc21
i61495	2.49	C=CC(=O)N(C[C@@H]1C[C@H]1CC)C(c1cnn2ccccc12)c1nnnn1-c1ccccc1CC
i71400	2.49	C=CC(=O)N(Cc1ccc(Oc2ccc(C(C)(C)C)cc2)c([N+](=O)[O-])c1)[C@@H](Cc1ccc(O)cc1)C(N)=O
i8596	2.49	C=CC(=O)N(C1CC2(CC(OC)C2)C1)C1(c2nnnn2CCN2CCOCC2)CCCCC1CCC#N
i24409	2.49	C=CC(=O)N(Cc1cc(C)c(OCc2ccccn2)c(C)c1)C[C@H]1C[C@H](F)CN1C(=O)OC(C)(C)C
i73973	2.49	C=CC(=O)NCc1ccc2c(c1)OCCN2C(=O)CNC(=O)c1cccc(S(=O)(=O)N(CC)CC)c1
i20266	2.49	C=CC(=O)N(CC(=C)c1ccc(C)c([N+](=O)[O-])c1)C(c1nnnn1C)c1cnc2ccc(C#N)cn12
i42848	2.49	C=CC(=O)N(Cc1ccc(OCc2ccc(C(=O)O)o2)c(OC)c1)CC12CC1CN(C)S2(=O)=O
i54444	2.49	C=CC(=O)N(Cc1ccc2occc2c1)C1(c2nnnn2CC2CCOCC2)CCN2CCCC21
i69508	2.49	C=CC(=O)N([C@@H]1CCO[C@H]1C1CC1)C1(c2nnnn2-c2cccc(Cl)c2C)CCC2(CCC2)CC1
i67443	2.49	C=CC(=O)N(Cc1ccc(OCc2ccc(C(=O)OC)o2)c(OC)c1)Cc1cc(OC)nn1C
i86554	2.49	C#CCOc1ccc2ccccc2c1CN(CCCNC(=O)c1cc(OC)ccc1Br)C(=O)C=C
i6401	2.49	C#Cc1cccc(CNC(=O)C(NC(=O)C(C)N(C(=O)C=C)C(C)(C)CC)c2c(C)cccc2Br)c1
i87463	2.49	C=CC(=O)N(C(C)C(=O)N(C)Cc1cccc(CNC(=O)c2ccc([N+](=O)[O-])o2)c1)C(C)(C)CC
i3826	2.49	C=CC(=O)N([C@@H](C)c1cccs1)C1(c2nnnn2Cc2cccc(OC)c2)CCN(CC#N)CC1
i19861	2.49	C=CC(=O)N1CCOC(CCSc2nc(CSc3ccccc3)nc3sc(C(=O)OCC)c(C)c23)C1
i65989	2.49	C=CC(=O)N(C1CCN(C(=O)Cc2ccccc2)C1)C(C1=CC[C@@H](C(=C)C)CC1)c1nnnn1CC
i43969	2.49	C=CC(=O)N(Cc1cccc2c1OCCO2)C(c1nnnn1C)C1CCOC(CNC(=O)OC(C)(C)C)C1
i45150	2.49	C=CC(=O)N1CCC(N(C)C(=O)C(=O)Nc2ccc3c(c2)c2ccccc2n3CC)CC12CC2
i3188	2.49	C=CC(=O)N(Cc1cncn1CCC)C(CC)(c1nnnn1C1CCC(F)(F)CC1)C1CCC1
i53533	2.49	C#CCN1CC(c2nnnn2C)(N(CC2(Sc3ccc(C)cc3)CCCC2)C(=O)C=C)CCC1=O
i51020	2.49	C=CC(=O)N(C1CNC(=O)C1(C)C)C(C)(COC)c1nnnn1CCCCNC(=O)OC(C)(C)C
i21039	2.49	C#CCN1CC(c2nnnn2CCOCC2CC2)(N(CC2CCS(=O)(=O)N2C)C(=O)C=C)CCC1=O
i43242	2.49	C=CC(=O)N(C(C)C(=O)Nc1ccc(N2CCCCC2)cc1)C(C)c1cc2cccc(F)c2[nH]1
i57223	2.49	C=CC(=O)N(CC(=O)Nc1ccc(N(CC)CC)cc1)C(C)c1nccc2ccc(OC)cc12
i10184	2.49	C=CC(=O)N1CCC(OCC(F)(F)F)(C(=O)N2CCN(c3oc(C(=O)OC)nc3C#N)CC2)CC1
i79388	2.49	C=CC(=O)N(C1CC(C)(C)OC1(C)C)C(C)(c1nnnn1-c1ccc(F)cc1)C1CCN(CC(F)(F)F)CC1
i61054	2.49	C=CC(=O)N(Cc1noc(COCC)n1)Cc1c(Oc2cccc(C)c2C)nc2ccccn12
i61232	2.49	C=CC(=O)N(CC1CCCC12CCOCC2)C(c1c(F)ccc(F)c1F)c1nnnn1C(C)C
i23488	2.49	C=CC(=O)N(Cc1ccc(OS(=O)(=O)c2cc(C)ccc2C)c(OC)c1)C1CCn2c(n[nH]c2=O)C1
i36654	2.49	C=CC(=O)N(C(C)C(=O)Nc1nc(-c2ccc(F)c(F)c2)cs1)C(c1nccn1CC)C1CCOCC1
i96911	2.49	C=CC(=O)N(Cc1cn(-c2ccccc2C(=O)N(C)Cc2ncc(Cl)cc2Cl)nn1)C1CCC1
i93716	2.49	C=CC(=O)NC1COc2c(C3C(C(=O)c4ccc(OC)cc4OC)=C(C(=O)OC)N(C)C(=O)N3C)cnn2C1
i32128	2.49	C=CC(=O)N1CC(O)(CNC(=O)c2c3c(nc4ccccc24)C(=Cc2ccc(C(C)(C)C)cc2)CCC3)C1
i15549	2.49	C=CC(=O)N(CC(=O)NC(c1ccc2c(c1)OCCO2)C(C)C)C(c1ccccc1)c1cccnc1
i90856	2.49	C=CC(=O)N1CCC(O)(C2CCN(CC(=O)Nc3scc(CC(C)C)c3C(=O)OCC)CC2)CC1
i55339	2.49	C=CC(=O)N(CC(=O)NCC(=O)NCc1ccccc1)Cc1ccc(Oc2ccccc2)cc1
i9364	2.49	C=CC(=O)N1CCC(NC(=O)Cn2c(COc3ccc(Cl)cc3)nc3ccccc32)(c2nn[nH]n2)CC1
i43252	2.49	C=CC(=O)N1CC(N2CC3(CN(C(=O)c4cccnc4Nc4cccc(C(F)(F)F)c4)C3)C2)C1
i84095	2.49	C=CC(=O)N(CC1(OCCO)CCOC1)C(c1cccc2ccccc12)c1nnnn1-c1cccc(OC)c1
i95005	2.49	C=CC(=O)N1CC2(NC(=O)C(=O)Nc3cccc(C(=O)Nc4cccc(C(=O)OCC)c4)c3)CCC1C2
i87028	2.49	C=CC(=O)N(C1CC(C)(C)Oc2ccccc21)C(c1cc(F)cc2c1OCC2)c1nnnn1CC(F)F
i59664	2.49	C=CC(=O)N(CCc1ccc(-c2ccccc2)cc1)C(c1nnc[nH]1)c1nnnn1CC1CCCO1
i49901	2.49	C=CC(=O)N(Cc1ccc2c(c1)C(=O)N(C1CCC(=O)NC1=O)C2=O)CC(C)(C)CC(F)(F)F
i22063	2.49	C=CC(=O)NC1CCN(CC2CCN(C(=O)C(=O)N(C)Cc3ccc(-c4ccc(Cl)cc4)o3)CC2)CC1
i20401	2.49	C=CC(=O)N(Cc1cn2cc(C)cc(C)c2n1)C(C)(CC(C)(C)C)c1nnnn1CCC(=O)OCC
i34222	2.49	C=CC(=O)N1CCN(CCOc2ccccc2NC(=O)C(=O)N(C)C2CCN(CC(F)F)CC2)CC1
i29502	2.49	C=CC(=O)N1CCCC1C(=O)NCC1CCCN(C(=O)NCc2ccccc2Cn2cccn2)C1
i69421	2.49	C=CC(=O)N(CCCNc1nc2ccccc2nc1N1CCN(C2CN(C)C2)CC1)CCN(C)C
i72540	2.49	C=CC(=O)N(CC(F)(F)F)C1CCN(c2ncnc(NCc3cc4cc(F)ccc4[nH]3)c2C)CC1
i91612	2.49	C=CC(=O)N1CCC(C(Nc2nc(N3CCCOC(CCO)C3)c3ccccc3n2)c2nc(C)cs2)CC1
i74583	2.49	C=CC(=O)N1CCC2(CCCCN(C(=O)NCC(c3ccc(OC)c(OC)c3)N3CCOCC3)C2)C1
i31653	2.49	C=CC(=O)N(CC(F)(F)F)C1CC(Nc2nccc(N3CCC(Oc4cncc(Cl)n4)CC3)n2)C1
i34661	2.49	C=CC(=O)N(CCOCCNc1nc(N2CCOc3c(C)cccc3C2)c2cnn(C)c2n1)C(C)C
i54683	2.49	C=CC(=O)N(Cc1cc(C)c(OCc2cccc(C)c2)c(C)c1)C1CCOC(c2ccnn2C)C1
i49811	2.49	C=CC(=O)N[C@@H](C)C(=O)N1Cc2ccccc2C[C@@H]1C(=O)N1CCCC1Cc1ccccc1Br
i92542	2.49	C=CC(=O)N(C12CCC(COC)(CC1)OC2)C1(c2nnnn2CCCC2CC2)CCN(C(C)C)CC1
i87860	2.49	C=CCN(Cc1cccs1)C(=O)C(C)N(C(=O)C=C)C1CCN(c2ccccc2C(F)(F)F)C1=O
i37965	2.49	C=CC(=O)N(Cc1cn(Cc2ccc(C(=O)N3CCC(OCC4CCCC4)CC3)cc2)nn1)C1CCC1
i44898	2.49	C=CC(=O)N1CCC(n2nnc(C(=O)NC3CN(S(=O)(=O)N4CCOCC4)C3)c2C(F)F)CC1
i42518	2.49	C=CC(=O)N(CC1C[C@H]2CCCC[C@@H]2O1)C1(c2nnnn2C)CC(C(=O)OC(C)C)(C(=O)OC(C)C)C1
i38925	2.49	C=CC(=O)N(Cc1cnc2n1CCOC2)C(C(=O)Nc1ccc(Cl)c(C(F)(F)F)c1)c1ccccc1
i24361	2.49	C=CCn1nnnc1C(c1cc(C23CC4CC(CC(C4)C2)C3)n[nH]1)N(C(=O)C=C)C1CC(=O)N(O)C1
i20385	2.49	C=CC(=O)N1CC[C@H]2CN(c3ccc(CN4CCC(C#N)(c5ccc(OC)cc5)CC4)nn3)CC[C@H]21
i87952	2.49	C=CC(=O)N(Cc1ccccc1)C1CCN(c2nc(C)cc(N(C)Cc3cc(F)cc(Cl)c3)n2)CC1
i12167	2.49	C=CC(=O)N(CC1C2CC3CC(C2)CC1C3)C(c1nnnn1C1CCOCC1)C1CC2(C1)CC(OC)(OC)C2
i81154	2.49	C=CC(=O)N1CCc2c(cccc2NC(=O)c2ccccc2NS(=O)(=O)c2cccc(C(F)(F)F)c2)C1
i75532	2.49	C=CC(=O)NCc1nnc(CN)n1NC(=O)C1CC12CCN(C(=O)C1C3CC4CC(C3)CC1C4)CC2
i45651	2.49	C=CC(=O)N(CCCC)C1CCN(C(=O)C(=O)N2CCC(C(=O)Nc3cnccn3)CC2)CC1
i3037	2.49	C=CC(=O)N1CCC2(CC1)CC2N(Cc1ccsc1)C(=O)NCCCCOCc1ccccc1
i4513	2.49	C=CC(=O)N1C[C@]2(F)CCC[C@]2(CN2CCc3c(cccc3NC(=O)Nc3ccccc3F)C2)C1
i91819	2.49	C=CC(=O)N(C(C)C)C(C)(C)c1cn([C@H]2C=CC[C@H](C(=O)N3C[C@H]4COC[C@@]4(c4nnc(N)o4)C3)C2)nn1
i95588	2.49	C=CC(=O)N(CCc1ccc(Br)cc1F)C(c1nnnn1-c1ccccc1)c1cnc2n1CCOC2
i91031	2.49	C=CC(=O)N(CC1(C)CC=CCC1)C1(c2nnnn2-c2ccc(F)cc2)CCN(C(=O)CC)CC1
i85203	2.49	C=CC(=O)N(C1CCN(C(=O)C(=O)Nc2cc(C(F)(F)F)ccc2Cl)CC1)C1CCS(=O)(=O)C1
i95425	2.49	C=CC(=O)N(CCS(=O)(=O)N(CC)CC)C(c1ccc2c(c1)COC(C)(C)O2)c1nnnn1C(C)C
i55646	2.49	C=CC(=O)N(Cc1cn(-c2ccccc2CNC(=O)c2cc(OC)nnc2OC)nn1)C1CCC1
i10920	2.49	C=CC(=O)N(C(C)C(=O)NC[C@@H]1CCN(C(=O)COC2CCCOC2)C[C@@H]1C1CC1)C(C)(C)CC
i32127	2.49	C=CC(=O)N1CCN(C(=O)C(=O)N2CCN(Cc3nc4sc5c(c4c(=O)[nH]3)CCCC5)CC2)CC(F)(F)C1
i11695	2.49	C=CC(=O)N([C@@H](C)C(=O)N1CCN(Cc2nc3ccccc3s2)CC1)[C@@H](CCc1ccccc1)C(=O)OCC
i67146	2.49	C=CC(=O)NCC1(Cn2cc(CN3CCC(C(=O)Nc4ccc(F)c(Cl)c4)CC3)nn2)CC1(F)F
i82176	2.49	C=CC(=O)NCC(Cc1ccc(OC)c(OC)c1)C(=O)N1CCCN(c2nc3cc([N+](=O)[O-])ccc3[nH]2)CC1
i75345	2.49	C=CCC(NC(=O)CN(CC(F)(F)F)C(=O)C=C)C(=O)N1CC2CCC(NC(=O)OC(C)(C)C)(C2)C1
i69001	2.49	C=CC(=O)N(CC(=O)NNC(=O)c1ccc(OC)c(OC)c1)[C@@H]1CCO[C@H]1c1ccc(=O)[nH]c1
i52777	2.49	C=CC(=O)N(CCc1c(F)cccc1OC)C(C(C)=Cc1ccc(OC)cc1)c1nnnn1CC
i66204	2.49	C=CC(=O)N(CCc1cncc(C)n1)C(C)(CSC(C)(C)C)c1nnnn1Cc1ccccc1OC
i90701	2.49	C=CC(=O)N1CC2(C[C@H]1CNC(=O)C(=O)Nc1cccc(NC(=O)c3ccc4c(c3)OCO4)c1)OCCO2
i23576	2.49	C=CC(=O)N[C@H]1CCC[C@H]1Cn1cc(CN2CCN(Cc3ccccc3)C(c3ccnn3C)C2)nn1
i68590	2.49	C=CC(=O)N1CC[C@H](c2ccc(F)cc2)[C@H](NCc2ccc(-c3ccc(Cl)cc3[N+](=O)[O-])o2)C1
i80091	2.49	C=CC(=O)N1C[C@H]2OCCN(C(=O)c3c4c(nc5ccccc35)C(=Cc3cccs3)CCC4)[C@@H]2C1
i21183	2.49	C=CC(=O)N(C)CCCCN(C)CC(=O)Nc1sc(-c2ccccc2)c(C)c1C(=O)N1CCCCC1
i72379	2.49	C=CC(=O)N1CCC(c2nnc3n2CCN(Cc2cc(Br)ccc2OCc2ccccc2)C3)CC1
i10020	2.49	C=CC(=O)N(CCC(CCC)CCC)C1(c2nnnn2C2CCCCCC2)CCN(C(N)=O)CC1
i129	2.49	C=CC(=O)N(C1CC1)C1CC(Nc2nc(NCC3CC(F)(F)CO3)c3cc(F)cc(F)c3n2)C1
i65584	2.49	C=CC(=O)N(C(c1cccn1C)c1nnnn1C1CC1)C1(c2nccc(C(=O)OCC)n2)CC1
i7325	2.49	C#CCOc1ccc(C(c2nnnn2C(C)(C)C)N(CCC2CCC(C)(C)O2)C(=O)C=C)cc1OCC
i11063	2.49	C=CC(=O)N([C@@H](C)C(=O)N1CCC(c2n[nH]c(C)n2)C1)[C@@H](CCc1ccccc1)C(=O)OCC
i75774	2.49	C=CC(=O)N1CCC(n2nnc(C(=O)N3C4CCC3CC(O)(Cc3ccc(F)cc3F)C4)c2C)CC1
i10993	2.49	C=CC(=O)N1C[C@H](OC)[C@@H](c2cn(CC(=O)N3CCN(Cc4ccc(OC)c(F)c4)CC3)nn2)C1
i12294	2.49	C=CC(=O)N1C[C@H](NC(=O)C(=O)N2CCN(c3ccc(Sc4ccc(C)cc4C)cc3)CC2)C[C@H]1C(=O)OC
i52960	2.49	C=CC(=O)N(Cc1cnc(Cl)c(F)c1)C(C)(CC1(C#N)CCOCC1)c1nnnn1CCCOC
i67319	2.49	C=CC(=O)N1C(C)CC(Nc2nc(C)cc(N3CCC(C4CCS(=O)(=O)CC4)CC3)n2)CC1C
i97730	2.49	C=CC(=O)N(Cc1c(C(C)C)nn(C)c1N1CCOCC1)CC(Oc1ccccc1)c1ccccc1
i69791	2.49	C=CC(=O)NC1(CC(=O)NS(=O)(=O)c2cc(C(=O)OC)cn2C)CCN(Cc2ccccc2)CC1
i90967	2.49	C=CC(=O)N(C[C@H]1[C@H](c2ccccc2)CN1C(=O)OC(C)(C)C)C(C)C(=O)Nc1ccc(Cl)cc1
i91664	2.49	C=CC(=O)N(CC(=O)NCC(=O)N(C)Cc1ccccc1)C(C(=O)Nc1ccc(C)cc1)c1ccccc1
i16753	2.49	C=CC(=O)NC[C@H](NC(=O)C(=O)Nc1cc(C(F)(F)F)ccc1N1CCN(C)CC1)c1ccccc1
i20604	2.49	C=CC(=O)N(C(c1c(C)nn2cccnc12)c1nnnn1CC1CC1)C1CC1(C)c1ccc(Br)cc1
i31876	2.49	C=CC(=O)N(CC(=O)Nc1ccccc1C(=O)Nc1ccccc1)C1(Cc2ccc(Cl)cc2)CC1
i64664	2.49	C=CC(=O)N(Cc1cc(OC)c(OC(C)=O)c(OC)c1)C1CCN(c2nc(C3CC3)cc(C(F)(F)F)n2)CC1
i45056	2.49	C=CC(=O)N(Cc1cccc(C2CC2)c1C)C(c1ccc(F)cc1F)c1nnnn1C1CCC1
i13951	2.49	C=CC(=O)N(CC(Cc1ccccc1)c1ccccc1)C(c1nnnn1CCC)c1cn(C)c2c(C#N)cnn12
i39119	2.49	C=CC(=O)N1C(C)(C)CC(NC(=O)CN2CCC(c3ncc(S(=O)(=O)C(F)F)cn3)CC2)CC1(C)C
i69463	2.49	C=CC(=O)N(CC(=O)NC(=O)Nc1ccc2c(c1)OCCCO2)C(CCCC(C)C)C(=O)OCC
i96416	2.49	C=CC(=O)N1CCCC(N(C)C(=O)c2cnc(N3CCC4(CC3)C(=O)NCc3ccccc34)nc2)CC1
i98411	2.49	C=CCn1nnnc1C(c1csc(-c2ccc(Cl)cc2)n1)N(CC(=C)C1CCOCC1)C(=O)C=C
i54713	2.49	C=CC(=O)N(C(C)c1snnc1C)C1(c2nnnn2Cc2ccc(F)cc2)CCN(CCO)CC1
i89506	2.49	C=CC(=O)N(Cc1nc2c(cnn2C)c(=O)[nH]1)Cc1cc(C)n(-c2ccc(C(=O)OCC)cc2)c1C
i27460	2.49	C=CC(=O)N(C)CC(F)(F)CN(C)C(=O)c1cccc(NS(=O)(=O)c2ccc(OCC)cc2)c1
i26405	2.49	C=CC(=O)N(CCCc1ccc(OCc2ccccc2)cc1)Cc1c(N)oc2ccccc2c1=O
i58580	2.49	C=CC(=O)N1CCC(OCC(F)(F)F)(C(=O)N2CCC(c3nnc(C(=O)OCC)s3)CC2)CC1
i7759	2.49	C=CC(=O)N1CCN(C(C)C(=O)Nc2nc(-c3ccc(CCCCCC)cc3)cs2)CC1c1cc[nH]n1
i21684	2.49	C=CC(=O)N(C(C)C(=O)N[C@H](Cc1ccc(Cl)cc1Cl)C(=O)NC1CCCc2[nH]ncc21)C(C)(C)CC
i90264	2.49	C=CC(=O)N1CCC(Cn2ccc(NC(=O)C(=O)NC3CCC(c4ccc(C(C)(C)C)cc4)CC3)n2)CC1
i83762	2.49	C=CC(=O)N1CC2(C1)CS(=O)(=O)CCN2CC(=O)NCC(c1ccc(OC)cc1)N1CCCCC1
i68151	2.49	C=CC(=O)N(Cc1ccc(-c2ccncc2)cc1)C(c1nnnn1CCC(=O)OCC)c1cnc2c(C)cccn12
i44596	2.49	C=CC(=O)N(Cc1cc(C)n(-c2ccc(Cl)cc2)c1C)CC1(C(N)=O)CN(C(=O)OC(C)(C)C)C1
i9736	2.49	C=CC(=O)N1CCC2(CC1)OC1(CN=[N+]=[N-])CC2(C(=O)N(CCN2CCCC2)C2CCCCCCC2)C1
i14547	2.49	C=CC(=O)N(Cc1nnnn1-c1cccc2ccccc12)CC(O)COC(c1ccccc1)c1ccc(C)cc1
i12215	2.49	C=CC(=O)N1CC(C(=O)OC)CCC12CC(C(=O)Nc1ccccc1C(=O)Nc1cccc(C(F)(F)F)c1)C2
i70064	2.49	C=CC(=O)N(CCc1nc(C2CC2)no1)C(c1c(F)cccc1Cl)c1nnnn1C1CCC(F)(F)CC1
i88673	2.49	C=CC(=O)N(CC(=O)NCC(CCC)c1ccc(Cl)cc1Cl)C(C(=O)OC)c1ccc2c(c1)CCO2
i75738	2.49	C=CC(=O)N1CCCN(CC(=O)NCc2cn(CC(=O)N(CC(=O)N(C)C)CC(F)(F)F)nn2)CC1
i27310	2.49	C=CC(=O)NC[C@H]1C[C@@H](C(C)(C)C)CN(C(=O)C(=O)N2CCC(n3ncnc3C(=O)OC)C2)C1
i50159	2.49	C=CC(=O)N(C1(C)CSC1)C1(c2nnnn2CCC2(C)CC2)CCN(c2ccc(Cl)cc2)CC1
i92474	2.49	C=CC(=O)N(C1CCn2cnnc2C1)C(c1ccc(Br)cc1)c1nnnn1-c1c(C)cc(C)cc1C
i66374	2.49	C=CC(=O)N1CCCC2(CCC(NC(=O)C(=O)Nc3ccnn3Cc3ccc(C(F)(F)F)cc3)C2)C1
i58465	2.49	C=CC(=O)N1CC(OC2CCN(CC3=C(C(=O)OCC)C(c4ccc(OC)cc4)NC(=O)N3)CC2)C1
i71685	2.49	C=CC(=O)N(C1(C)CCC(=O)NC1=O)C(COC)(c1nnnn1C1CCC(F)(F)CC1)C1CCCC1
i10055	2.49	C#CCCN(C)S(=O)(=O)NC(=O)C1CCC(N(CCN2C(=O)c3ccccc3C2=O)C(=O)C=C)C1
i83521	2.49	C=CC(=O)N(CCc1ccnc(C)c1)C1(c2nnnn2CCC2(C)CC2)CCC(CC(=O)OC)C1
i51311	2.49	C=CC(=O)N(Cc1ccccc1)C1CCC(Nc2nc(N(C)CC3CC3(C)C)c3c(n2)c(C)nn3C)CC1
i87995	2.49	C=CC(=O)N(Cc1ccc(OC2CCCCO2)cc1)C(C)C(=O)Nc1cccc(S(=O)(=O)N(C)C)c1
i40119	2.49	C=CC(=O)N1CCc2ccc(-n3cc(CN4CCC(OCCOc5ccccc5)CC4)nn3)cc2C1
i96378	2.49	C=CC(=O)NC/C=C/CNC(=O)NCc1ccc(N2CCC(c3ccc(OC(F)(F)F)cc3)CC2)cc1
i78200	2.49	C=CC(=O)N(Cc1ccc(OC(F)(F)C(F)C(F)(F)F)cc1)C(C)(CO)Cc1ccccc1OC
i82363	2.49	C=CC(=O)N1C2CCC1CC(n1cc(CN3CCC(C(=O)Nc4cc(Cl)ccc4O)CC3)nn1)C2
i51235	2.49	C=CC(=O)N(C(c1cc(-c2ccc(Cl)cc2)on1)c1nnnn1C(C)CC)C(C)(C)COC(C)C
i48687	2.49	C=CC(=O)N(C)CC(=O)Nc1cccc(-c2cn(CC(=O)N(C)CC(=O)Nc3ccccc3SC)nn2)c1
i53615	2.49	C=CC(=O)N(CC1(CO)CC(C)(C)C1)C(C)(CCN1CCCC(C)(C)C1)c1nnnn1C(C)(C)C
i12933	2.49	C=CC(=O)NCC#Cc1ccc(OCC(=O)NC2CCN(C(=O)CCc3ccccc3)CC2)cc1
i46380	2.49	C=CC(=O)N(C[C@H]1C[C@@H]1c1ccnn1C)C(c1cc(C#N)ccc1N(C)C)c1nnnn1-c1c(C)cccc1C
i38026	2.49	C=CCOc1ccccc1CN(C(=O)CN(C1CC1)C1CCN(C(=O)C=C)C1)c1ccc2c(c1)OCO2
i80758	2.49	C=CC(=O)N(C(c1cccnc1)c1nnnn1-c1cccc(OC)c1)C(c1nc(C2CC2)no1)C(C)C
i88128	2.49	C=CC(=O)N(C(CC)(CC(C)CC)c1nnnn1CC1CCOCC1)C1(C)C2CC3CC(C2)CC1C3
i51881	2.49	C=CC(=O)N(CCN1CCOCC1=O)C(c1cnc(C)c2c1COC(C)(C)O2)c1nnnn1C(C)(C)CC
i31481	2.49	C=CC(=O)N(C1CCN(c2ccncc2)CC1)C(CCCC)c1nnnn1-c1ccc(Cl)cc1F
i90660	2.49	C=CC(=O)NCCC(=O)NCC1CCCCN1c1nc(-c2ccc(OC(F)F)cc2)nc2sc(C)c(C)c12
i688	2.49	C=CC(=O)N(CC(Cc1ccccc1)C1CC1)C(C(=O)NCc1ccccc1)c1ccccc1
b73828	2.49	C=CC(=O)NC1CCC(N(C)CCC(=O)NCC(=O)c2scnc2C)C1
f61732	2.49	C=CC(=O)N1CCC[C@H]2C[C@]21C(=O)N1CCN(C(=O)OC(C)(C)C)C(CC(C)(C)C)C1
a176111	2.49	C=CC(=O)N(CC1(N)CC1)C(CCCC#N)c1ccc(C)cc1
a141820	2.49	C=CC(=O)N(CCC1(O)CC1)C(c1ccc(F)cc1)c1cnccn1
a67662	2.49	C=CC(=O)N1C[C@@H]2[C@H]3CC[C@H](C(Nc4ccc(C(=O)O)cc4)C3)[C@@H]2C1
a176382	2.49	C=CC(=O)NCCNC(=O)CN1CCC(Cc2cccnc2)C1
a32892	2.49	C=CC(=O)NCC(CCC)C(=O)N1CCC(N2CC=CC2)CC1
a41898	2.49	C=CC(=O)N1C[C@@H](Oc2ccccc2)C[C@H]1C(=O)NNCC(F)F
a5298	2.49	C=CC(=O)N(CC(O)(COC)COC)C(C)c1nc2c(s1)CCCC2
a62004	2.49	C=CC(=O)NCCc1cccc(C(=O)N(C)C2CCCNC2=O)c1
a15823	2.49	C=CC(=O)N(C)C1CCC(Nc2cccc(NC(C)=O)c2C)CC1
a43870	2.49	C=CC(=O)NC1CCCn2nc(C(=O)NC(C)(C)C(C)(C)F)cc21
a45803	2.49	C=CC(=O)N(C)C1CN(C(C)c2nc(CCC)no2)CC12CC2
a85460	2.49	C=CC(=O)N(Cc1ccco1)Cc1cc(-c2cccc(F)c2)no1
a160198	2.49	C=CC(=O)NCc1ccc(OCc2ccc(Cl)c(Cl)c2)cc1Cl
a57982	2.49	C=CC(=O)NCC(O)CN(C)CC(=O)N1CC(C)OC(C)(C)C1
a174081	2.49	C=CC(=O)N(C1CC(C#N)(c2ccc(F)cc2)C1)C(CSC)C(=O)O
a73544	2.49	C=CC(=O)N(C(C)C12CC3CC(CC(C3)C1)C2)[C@@H]1CCCCC[C@H]1N
a214178	2.49	C=CC(=O)N1C[C@@H]2[C@H](C1)[C@H]2C(=O)N1CCC(c2cccc(O)c2)C1
a169578	2.49	C#CCSCCNC(=O)C(=O)NCC1CN(C(=O)C=C)CCC1(F)F
a212044	2.49	C=CC(=O)N(CC(=O)Nc1ccc(OC2CCC2)cc1)CC(F)(F)F
a210864	2.49	C=CC(=O)N(CCCCSC)Cc1cc2c(Cl)cncc2o1
a25240	2.49	C=CC(=O)N1CC2(CC(NCC3CC(C)CC(C)C3)C2)C1C#N
a45613	2.49	C=CC(=O)N1C[C@H]2CCN(CCOc3cc(C)ccc3C)C[C@H]21
a39939	2.49	C=CC(=O)N(C(C#N)c1cccc(Br)c1)[C@H]1CCC[C@@H]1S(C)(=O)=O
a130201	2.49	C=CC(=O)N1C(C(=O)NCC(F)(F)COC)CCC1C1CC1
a51062	2.49	C=CC(=O)N(CCCOc1ccc(Cl)cc1C)CC1(F)CC1
a68249	2.49	C=CC(=O)N1CC=C(CC(=O)N2CCCC2c2cccc(F)c2)CC1
a168270	2.49	C=CC(=O)N(C(C)CF)C1CCN(C(=O)OC(C)(C)C)C2(CCC2)C1
a171704	2.49	C=CC(=O)N(C1CC(O)C1)C(c1ccc(C)cc1)c1ccc(Cl)cc1
a80009	2.49	C=CC(=O)NC1CC(CN2CC(N(C)C)CCc3ccccc32)C1
a197232	2.49	C=CC(=O)N1CCCC(CS(=O)(=O)N(C)OC2CCCC2)CC1
a114029	2.49	C=CC(=O)N1CCC12CCN(C1CCOc3ccc(Br)cc31)CC2
a223960	2.49	C=CC(=O)N(CC1CC(=O)N(C2CC2)C1)C1CCCNCC1
a5185	2.49	C=CC(=O)N1CC(C)(C)C1c1cn([C@H]2C[C@@](OC)(C(F)(F)F)C2)nn1
a153890	2.49	C=CC(=O)N1CC(C(=O)NCCCC2(C)N=N2)C(C)(C(F)(F)F)C1
a160143	2.49	C=CC(=O)N(Cc1cccc(O)c1C)CC(O)COCC(C)C
a157417	2.49	C=CC(=O)N1CCCC2C1CCCN2c1cncc(Cl)n1
a92970	2.49	C=CC(=O)N1CCS(=O)(=O)C(CCNCCCOC)C1
a88209	2.49	C=CC(=O)NCCCCSCCCN1CCN(C(C)C)CC1
a55050	2.49	C=CC(=O)N(CCC(C)P(C)(C)=O)C1C(=O)NCC12CCOCC2
a26214	2.49	C=CC(=O)N1CCC[C@H]1CN1CCN(c2cc(F)cc(Br)c2)CC1
a117546	2.49	C=CC(=O)NCc1cc(C(=O)N2CCC(CO)CC2C)n(C)n1
a4358	2.49	C=CC(=O)N1[C@H](CNC(=O)C(=O)NC2CC(CC)C2)C[C@@H]2C[C@@H]21
a215363	2.49	C=CC(=O)N[C@H](CCCC)CC(=O)N1CCCSCC1C1CCC1
a152294	2.49	C=CC(=O)NCc1ccc(C(=O)NCC2(C3CC3)CC2)c(C2CC2)n1
a87036	2.49	C=CC(=O)N1CC(C)N(C(=O)Nc2cccc(S(N)(=O)=O)c2)CC1C
a96125	2.49	C=CC(=O)N1CCCN(C(=O)C(=O)NCCCC2C=CCC2)CC1
a19315	2.49	C=CC(=O)N(Cc1c(Cl)c(C)nn1C)[C@@H](CC(=O)O)C(=O)OC
a100216	2.49	C=CC(=O)N(C(C)C(=O)c1ccc(CNC(C)=O)s1)[C@H](C)C(=O)O
a126027	2.49	C=CC(=O)NCCCCC(=O)N(C)C1(CO)CC2(CCC2)C1
a174752	2.49	C=CC(=O)NCCc1nc(CC(=O)Nc2ccn(CC(N)=O)n2)cs1
a194751	2.49	C=CC(=O)N(CC(C)(CO)COC)C(CCS(C)(=O)=O)C1CC1
a172927	2.49	C=CC(=O)N(Cc1ccccc1OC(F)F)C(C)CCn1cncn1
a96037	2.49	C=CC(=O)N[C@H]1CO[C@H]2[C@@H]1OC[C@@H]2NC1CCN(CCOC)CC1
a173105	2.49	C=CC(=O)NCC1CCCN(S(=O)(=O)N2CCC(NCCC)CC2)C1
a175638	2.49	C=CC(=O)N(CC1CNC(=O)O1)C(Cc1ccccc1)C1CC1
a83078	2.49	C=CC(=O)N(C(C#N)c1ccc(Cl)cc1)C1(C(=O)O)CC1
a149573	2.49	C=CC(=O)NCc1ccc(-c2ccc(OC(F)(F)C(F)(F)F)cc2)s1
a94098	2.49	C=CCn1nnnc1C(C)(CCC)N(CC1=CCCOC1)C(=O)C=C
a130822	2.49	C=CC(=O)NCc1nn(C)cc1-c1cc(O)ccc1OC(F)(F)F
a97075	2.49	C=CC(=O)N(C1CC(C)(C)CC(C)(C)C1)[C@@H](C)C(=O)NCC(=O)O
a184625	2.49	C=CC(=O)NC1CC2(CCC(CN3CCCC34CC(F)(F)C4)CC2)C1
a185545	2.49	C=CC(=O)N1CCCC(C(C)(C)C(=O)NCC23CCC(C2)C3(C)C)C1
a209698	2.49	C=CC(=O)N(CC12CC(C1)C(C(=O)OC)C2)C(C)C=C(C)C
a103090	2.49	C=CC(=O)N1C2CCC1CC(N=[N+]=[N-])(C(=O)N1CC(OC(C)=O)C1)C2
a200455	2.49	C=CC(=O)N(Cc1ccc(C(F)(F)F)cc1Cl)Cc1[nH]c(C)cc1C
a141772	2.49	C#CC1(NC(=O)c2cc(C3CCCN3C(=O)C=C)n[nH]2)CCCCC1
a211089	2.49	C=CC(=O)N(CCCNC(=O)C(F)F)Cc1nc(C#N)cs1
a118458	2.49	C=CC(=O)N1CCCC(F)(CNC(CCC)c2ccsc2)CC1
a120414	2.49	C=CC(=O)N(CC1CCC(F)CC1)C1CCC(OCC(C)(F)F)CC1
a204002	2.49	C=CC(=O)N1CC=CC1Cn1cc(COc2cccc(C#N)c2)nn1
a202581	2.49	C=CC(=O)N1CCCCC(Nc2cnn(-c3ccc(Cl)cc3)n2)C1
a18682	2.49	C=CC(=O)N(C(C)C(=O)Nc1ccccc1SC)C1(C#N)CC1
a152108	2.49	C=CC(=O)N1Cc2occ(C(=O)NC3CCOC4(CCSC4)C3)c2C1
a16851	2.49	C=CC(=O)N(C(CC)CCC)C1CCc2c(cccc2OC)C1
a12617	2.49	C=CC(=O)N(CCC(=O)N(C)C)C(C)CCC1C(C)CCCC1(C)C
a60578	2.49	C=CC(=O)NC1CCC(c2cn(C(C)C3CCCOC3)nn2)CC1
a49898	2.49	C=CC(=O)N(Cc1c(O)ccc(F)c1F)CC1CCNCC1
a159864	2.49	C=CC(=O)N[C@@H](CCSC)CC(=O)N1C[C@@H]2[C@H](C1)[C@H]2C(C)(C)O
a190051	2.49	C=CC(=O)N1CCS(=O)(=O)CC(C(=O)N2CC=CCN2)C1
a115398	2.49	C=CC(=O)N1CCCC(CN(CC)C(=O)c2ccccc2Br)C1
a199048	2.49	C=CC(=O)NC1(CCNC(=O)C(=O)Nc2cccc(C)n2)CC1
a49494	2.49	C=CC(=O)N1CCCN(CCNS(=O)(=O)CCCOC)CC1
a216740	2.49	C=CC(=O)NCC(O)CNC(=O)C1CCS(=O)(=O)N1C
a99791	2.49	C=CC(=O)N1CCCC(c2nn(C)cc2C(=O)N2CC=C(C)C2)C1
a86149	2.49	C=CC(=O)NCc1cnn(C)c1CNc1ccc(Cl)cc1N(C)C
a220728	2.49	C=CC(=O)N1CCC1c1cn([C@H]2C[C@H](c3ccc(Cl)c(Cl)c3)C2)nn1
a24808	2.49	C=CC(=O)N(CCCC(O)CO)Cc1sc2ccccc2c1Cl
a211405	2.49	C=CC(=O)N1CC(c2ccnc(N(C)Cc3ccccc3)n2)C1
a129702	2.49	C=CC(=O)N(C1CC1)C1CC(NS(=O)(=O)c2cnc(C)[nH]2)C1
a57739	2.49	C=CC(=O)NC1CC(C)N(CCCN2CCN(C(C)C)CC2)C1
a102331	2.49	C=CC(=O)N1CC(Cc2cccc(C(=O)N3CC4CCC(C3)O4)c2)C1
a75667	2.49	C=CC(=O)N(Cc1ccc(OC)cc1)C1(c2cccc(N)c2)CCC1
a19769	2.49	C=CC(=O)N1CC(N(OC)C(=O)c2ccc(I)cc2)C1
a171516	2.49	C#CCC(C(N)=O)N(C(=O)C=C)C1c2ccccc2-c2ccccc21
a136308	2.49	C=CC(=O)N(CC(C)c1c(Cl)cccc1Cl)C(C)c1ccccn1
a70620	2.49	C=CC(=O)N(C(C)C(=O)N(C)C)[C@H]1C[C@H](O)C12CCOCC2
a67679	2.49	C=CC(=O)NCC1CCn2c(C(=O)N3CCC(F)(F)CC3)cnc2C1
a127354	2.49	C=CC(=O)N(Cc1cc(I)cc2c1OCC2)C1CC(CC)C1
a5849	2.49	C=CC(=O)NCCCN1CCC(C2CCCCC2C(=O)OCC)CC1
a103126	2.49	C=CC(=O)N1CCC[C@H]1C(=O)NCC(=O)N1CCCCC1CC(C)C
a219228	2.49	C=COCCCN(C(=O)C=C)C(c1cscc1Cl)c1nnnn1C
a201886	2.49	C=CC(=O)N1CC(C(O)CNC2CC3(C2)CC2(CC(F)(F)C2)C3)C1
a144954	2.49	C=CC(=O)N(CCOCP(=O)(OC)OC)C1CCC1(C)C
a23658	2.49	C#Cc1cc(F)ccc1NCCCC1CCCCN1C(=O)C=C
a112499	2.49	C=CC(=O)N1CCC(OCC(=O)N2CCOC(c3ccco3)C2)CC1
a9597	2.49	C=CC(=O)N(CC(O)COc1ccccc1C)C1C(C)(C)C1(C)C
a40119	2.49	C=CC(=O)N(C1CCCC1)C1CC(=O)c2c(OC)cc(OC)cc21
a135682	2.49	C=CCCC(CC(C)C)C(=O)N(C)CC(C)(C)NC(=O)C=C
a7300	2.49	C=CC(=O)NC[C@H](CO)NC1CCN(OCc2cccc(Cl)c2)CC1
a106685	2.49	C=CC(=O)NCc1cn2ccc(C(=O)NCc3sccc3Br)cc2n1
a173179	2.49	C=CC(=O)N1C2CCCC1CN(C(=O)c1c(C)noc1C(F)(F)F)C2
a115175	2.49	C=CC(=O)NC(C)(C)C#CC(=O)N(CCOC)C1CCN(C)CC1
a143520	2.49	C=CC(=O)NC1(c2cn(CCCSC(C)=O)nn2)CCC1
a29387	2.49	C=CC(=O)N1CCC(C#N)(CS(=O)(=O)N(CC(N)=O)C2CCCC2)C1
a93570	2.49	C=CC(=O)N1CC(CN2CCOCC2c2nnc(-c3cccs3)o2)C1
a160974	2.49	C=CC(=O)N(Cc1nc(OC)ccc1C)Cc1c(Br)ncn1C
a193324	2.49	C=CC(=O)N(C1CCC(C(F)(F)F)CC1)C1CC(C)SC(C)C1
a137436	2.49	C=CC(=O)N(CC(Cc1ccncc1)C(=O)O)C1CCC(C#N)C1
a132848	2.49	C=CC(=O)N(CC(C)Oc1cccc(OC)c1)C1CNOC1
a154092	2.49	C=CC(=O)NCCc1ccc(C(=O)NC2CC23CC(F)(F)C3)cc1
a198618	2.49	C=CC(=O)N(C(C)C(=O)NCCF)C(C)c1ccc(SC)cc1
a35229	2.49	C=CC(=O)N1CC(CO)(N(C)Cc2cc(Br)c(OC)c(OCC)c2)C1
a144187	2.49	C=CC(=O)N1CC(F)C(N(C)Cc2nc(C(C)C)ns2)C1
a190800	2.49	C#CC1(NCc2csc(C(F)(F)F)c2)CN(C(=O)C=C)C1
a188298	2.49	C=CC(=O)N(CCCc1ccccc1)C1(CO)CCSCC1
a152906	2.49	C=CC(=O)N(C)CC[C@@H](NC(=O)c1ccccc1Br)c1cccs1
a137503	2.49	C=CC(=O)N1CC(CC(=O)NCCc2cscn2)OC2(CCC2)C1
a149766	2.49	C=CC(=O)NCCC1(NC(C)c2cccc(C(F)(F)F)c2)CCCC1
a150687	2.49	C=CC(=O)N1CC2(C(=O)N=S(=O)(C(C)C)C(C)C)CC1(C(=O)OC)C2
a96593	2.49	C#CC(C)(C1CC1)N(Cc1nnc(-c2ccc(Br)o2)o1)C(=O)C=C
a45938	2.49	C=CC(=O)N(C(C)c1ccc(F)c(Br)c1)C12CCC(F)(CC1)C2
a126098	2.49	C=CC(=O)N(CC(O)CC1(O)CCOC1)CC1(CF)CCC1
a190341	2.49	C=CC(=O)N1CCNCCN(CCSC2CCOC2)CC1
a133543	2.49	C=CC(=O)N(CC(=O)NCCC(C)C)C(C)(C)CCC(=O)O
a166322	2.49	C=CC(=O)N[C@@H](CCCN)CC(=O)NCC(C)(F)c1ccccc1
a138661	2.49	C=CC(=O)N1CCCC(Cn2cc(CN(C)CC3(C)CCC3)nn2)C1
a189146	2.49	C=CC(=O)N(CC1(COC)CC(F)(F)C1)C1(CC2CC2)CC1
a3694	2.49	C=CC(=O)NCc1ccc(CC(=O)NOCC2(F)CCC2)cc1
a218645	2.49	C=CC(=O)N(CC1CC2(CCOC2)CO1)C1(COC)CC1(C)C
a224802	2.49	C=CC(=O)N(Cc1ccc(-c2ccsc2)nc1)C1(CO)CC1
a99882	2.49	C=CC(=O)NC(CCC(C)(C)C)C(=O)N(C)C(C)(C)CC(=O)OC
a96996	2.49	C=CC(=O)N1CC2CCC(C1)C2NCC(=O)N(C)Cc1ccco1
a2779	2.49	C=CC(=O)N(Cc1ccc(CC)cc1)CC1(C)CCCC(=O)N1
a113623	2.49	C=CC(=O)N1C[C@@H]2[C@H](C1)[C@H]2C(=O)Nc1cc(N)cc(C(F)(F)F)c1
a143828	2.49	C=CC(=O)N[C@H](CO)[C@H](C)NS(=O)(=O)CCOCC(C)C
a25073	2.49	C=CC(=O)NC(CNc1nccc(C)c1OC)CC1OCCO1
a34503	2.49	C=CC(=O)NCCC(=O)N(CCN(CC)CC)CCC(F)(F)F
a47853	2.49	C=CC(=O)N1CC(C)N(C(=O)NCCc2cncnc2)CC1C
a154544	2.49	C=CC(=O)N(C)CCCCCN1Cc2cccc(Br)c2CC1(C)C
a155332	2.49	C=CC(=O)N1CCCC1CC(=O)N(Cc1cccc(F)c1)C(C)C
a134474	2.49	C=CC(=O)NC1(CN2CCOC(c3cccs3)C2)CCCC1
a20037	2.49	C=CC(=O)N(CCC1CC1(Cl)Cl)CC12CCN(CC1)C2
a97853	2.49	C=CC(=O)N(CCc1cc(Br)ccc1C)C1CC(C)(C)OC1(C)C
a207472	2.49	C=CC(=O)N1CCN(c2cc(C)nc(N)n2)CCC1C(F)(F)F
a219027	2.49	C=CC(=O)NC(C)(C)CNc1ccc(S(=O)(=O)N(CC)CC)cc1
a128460	2.49	C=CC(=O)N(CCC#N)[C@]1(c2c(F)cccc2F)C[C@H](O)C1
a48396	2.49	C=CC(=O)N1C[C@H](c2ccccc2)C[C@@H]1C(=O)N(CC)OCC
a80169	2.49	C=CC(=O)N(CC1CCCCC1)CC(C)(CC)c1cccc(C)n1
a143871	2.49	C#CC(CC)N(C(=O)C=C)C(CC)Cc1ccc(I)cc1
a113858	2.49	C=CC(=O)N1CCN(C2CCCc3ccccc3C2=O)CC1(C)C
a37258	2.49	C=CC(=O)N(CC1(O)CC1)C(C)c1ccccc1I
a140035	2.49	C=CC(=O)N(CCOc1cccc(Cl)c1F)Cc1nccn1C1CC1
a190695	2.49	C=CC(=O)N(C(C)CC1(O)CCOCC1)C1CC(CCl)C1
a188509	2.49	C=CC(=O)N1CC[C@@H]2[C@H](C1)CN2Cc1cnc(C(F)(F)F)s1
a165066	2.49	C=CC(=O)NC(C)(C)C(=O)N1C[C@@H]2C[C@H](C1)[C@@H]1CCCC(=O)N1C2
a67622	2.49	C=CC(=O)N(C)C1CCN(C(C)c2nc(-c3ccccc3C)no2)C1
a119764	2.49	C=CC(=O)N1[C@H](CNC(=O)c2c(F)c(F)c(F)c(F)c2F)C[C@@H]2C[C@@H]21
a162388	2.49	C=CC(=O)N(CC1(c2cccc(C)c2)CCCC1)C1CC=CC1
a166463	2.49	C=CC(=O)N[C@@H](Cc1ccncc1)C(=O)NC1(c2nnn[nH]2)CC1
a92184	2.49	C=CC(=O)N(C(C)c1ccc(F)c(Cl)c1)C(C)C(F)F
a60217	2.49	C=CC(=O)N1CCC2(CC1)CC2(Cl)S(=O)(=O)N1CCCCC1(C)C
a156764	2.49	C=CC(=O)NCCN(C)Cc1cc(C)c(OCC(F)(F)F)c(C)c1
a38695	2.49	C=CC(=O)N(Cc1n[nH]c2c1CCC2)CC(F)(Br)Br
a184949	2.49	C=CC(=O)N(CC(=O)N(CC)CC)C(c1cc(C)cc(Br)c1)C(F)F
a16966	2.49	C=CC(=O)N(CCCO)Cc1cn(CC2CCCC(O)C2)nn1
a147909	2.49	C=CC(=O)N[C@H](CNc1ccc2c(c1)CC(C)O2)Cc1ccccc1
a107940	2.49	C=CC(=O)NCCCN(C)Cc1cn(C2CSC(C)(C)C2)nn1
a78247	2.49	C=CC(=O)N(CCN)CC(Cc1cc(F)c(F)c(F)c1)C(=O)OC
a208928	2.49	C=CC(=O)NC1CN(CC2CCN(C(=O)CN=[N+]=[N-])CC2)C1
a68484	2.49	C=CC(=O)N(CCSCCO)C1CCN(C(=O)OC(C)(C)C)C1(C)C
a101447	2.49	C=CC(=O)NCCc1ccc(CC(=O)NCCS(=O)C(C)(C)C)cc1
a134729	2.49	C=CC(=O)N1CCCC(C)(NC(C)CCc2ccc(Cl)s2)C1
a142366	2.49	C=CC(=O)N1CC2(C[C@H](O)[C@H](O)CN2CCOC2(C#N)CCOC2)C1
a17284	2.49	C=CC(=O)N1CC=CC(C(=O)N2CCCCC2CC(=O)NC)C1
a98689	2.49	C=CC(=O)N(C(C)C)C1CCN(C2=NCC3(CCCC3)CN2)CC1
a116146	2.49	C=CC(=O)N(CCc1ncccc1C(F)(F)F)CC(CC)CC
a15090	2.49	C=CC(=O)N(Cc1cc(=O)[nH]c(SC)n1)C(c1cccs1)C(C)C
a90926	2.49	C=CC(=O)N(CC1(SC)CCOCC1)C(C)C(F)(F)F
a148746	2.49	C=CC(=O)N1CCC(c2cc(C(=O)NCC(CO)C3CC3)[nH]n2)CC1
a129896	2.49	C=CC(=O)N1CC2(NS(=O)(=O)c3ccoc3C#N)CCC1C2
a197323	2.49	C=CC(=O)N1Cc2ccccc2C[C@@H]1C(=O)Nc1ccsc1Cl
a101869	2.49	C=CC(=O)N[C@H](CNc1cc(CO)c(C)cc1C)Cc1ccccc1
a45301	2.49	C=CC(=O)N1CCOC(CNC(=O)N[C@H]2C[C@@H](OC(C)C)C2)C1
a145919	2.49	C=CC(=O)NC(CC)CCN1CCC2(CCS(=O)(=O)C2)C1
a213658	2.49	C=CC(=O)NCc1ccc(S(=O)(=O)Nc2cc(Cl)c(C)cc2C)cc1
a64695	2.49	C=CC(=O)NC1(C(=O)N(C)CC2(C)CCC2)CS(=O)(=O)C1
a206010	2.49	C=CC(=O)NCCc1ccc(CC(=O)N(N)CCS(C)(=O)=O)cc1
a204736	2.49	C=CC(=O)N1CCC(O)(c2cn([C@H]3CCc4c(Br)cccc43)nn2)C1
a40584	2.49	C=CC(=O)N(Cc1csc(CC)n1)C(C(=O)O)C1CCS(=O)(=O)C1
a35875	2.49	C=CCNC(=O)c1ccc(N2CC[C@H]3[C@H](CCN3C(=O)C=C)C2)nc1
a133897	2.49	C=CC(=O)N1C[C@H](C)C[C@H]1C(=O)Nc1cnn(C)c1C(N)=O
a65028	2.49	C=CC(=O)NC(CCCC#N)C(=O)NC(C)(CO)CSC
a142280	2.49	C=CC(=O)NCc1nc(CC(=O)N2CC3(CCOCC(=O)N3)C2)cs1
a110809	2.49	C=CC(=O)N(C1CCC2(CCOCC2)CC1)C12CNC(C)(C1)C2
a180631	2.49	C=CC(=O)N(CC1(Cc2ccc(F)cc2)CC1)C(CN)CF
a56385	2.49	C=CC(=O)NCCCc1nc(CCn2cc(C(N)=O)cn2)no1
a75352	2.49	C=CC(=O)N1C[C@@H]2C[C@@H](C[C@H](NC3CCc4cccc(Cl)c4C3)C2)C1
a72523	2.49	C=CC(=O)N(Cc1cncc(Cl)c1)C[C@H]1C[C@@H]1c1ccoc1
a130541	2.49	C=CC(=O)N(CCc1c(C)[nH]c2ccc(Br)cc12)C(C)CCCC
a84945	2.49	C=CC(=O)N(C(COC)CC1CCOCC1)[C@@]1(C)C[C@H]2CC[C@@H]1C2
a108007	2.49	C=CC(=O)N(Cc1ccc(C#N)cc1)C1CC(C2OCCO2)C1
a177294	2.49	C=CC(=O)NC1(C(=O)N2CC(F)(F)C[C@H]2CO)CCC(O)CC1
a203448	2.49	C=CC(=O)N(Cc1c(F)cccc1Cl)CC(C)(C)c1ccc(O)cc1
a142392	2.49	C=CC(=O)N(C)CC(C)N(C)C(=O)C1CC(=O)N(Cc2ccco2)C1
a66214	2.49	C=CC(=O)N(C)C1(c2cn(C(C)C)nn2)CCC(F)(F)CC1
a76975	2.49	C=CC(=O)N1CC(N2CCC(NC3CCC(F)(F)CC3OC)CC2)C1
a33853	2.49	C=CC(=O)NC(CCSC)CN1CCN(C2CCC2)CC(C)C1
a52523	2.49	C=CC(=O)N(C(c1ccccc1)c1ccncc1)C1CN[C@@H]1C
a87622	2.49	C=CC(=O)N1CCC[C@H]1CN1CC(C)Oc2ccc(Cl)cc21
a4920	2.49	C=CC(=O)N1CCN(C(C)(C)C(=O)N2CC[C@H]3CN(C)CC[C@H]32)CC1
a72616	2.49	C#CC(CC1CCCO1)N(CCc1nnc(N)s1)C(=O)C=C
a176058	2.49	C=CC(=O)N1CC(c2cn(Cc3cnc(C)nc3)nn2)C1(C)C
a184284	2.49	C=CC(=O)N(CC(=O)Nc1ccc(Br)c(C)c1)C1CC(C)(C)C12CC2
a212440	2.49	C=CC(=O)N(C1CCN(C(=O)C(C)(C)C)CC1)C1CCCC(C)(C)C1
a14639	2.49	C=CC(=O)N(CC(C)(C)C1CC(=O)N(C)C1=O)CC(C)(C)N(C)C
a2054	2.49	C=CC(=O)NCc1cc(C(=O)NCCNS(N)(=O)=O)c(C)n1C
a74515	2.49	C=CC(=O)NCc1cccc(CCC(=O)N(C)CCN(C)CCO)c1
a158372	2.49	C=CCC(CNC(=O)C=C)C(=O)NCCS(=O)(=O)N(C)C
a60037	2.49	C=CC(=O)N(C(CC(C)C)c1nnnn1CC)C1(C)CCCOC1
a29860	2.49	C=CC(=O)N(CCCc1ccccc1Cl)Cc1cc2ncncc2s1
a18789	2.49	C=CC(=O)N1CCNC(CNC(=O)Nc2c(C)cccc2Br)C1
a157092	2.49	C=CC(=O)NCC(=O)NCCNc1nc2ccccc2s1
a154625	2.49	C=CC(=O)N1CCc2cccc(-c3ccc4[nH]nc(N)c4c3)c2C1
a150981	2.49	C=CC(=O)N(CC(C)(C)CC(OC)OC)C1CCN(CCOC)CC1
a123057	2.49	C=CC(=O)N1CCNCC(NC(=O)C2CSCN2C(=O)C2CCC2)C1
a147960	2.49	C=CC(=O)N1CCc2nc(CNCC3CCCC4(CCC4)O3)sc2C1
a209059	2.49	C=CC(=O)N(CCc1ccncc1Cl)Cc1c(C)noc1C
a218228	2.49	C=CC(=O)N(CCc1ncccc1Br)Cc1cccc(O)c1Br
a140873	2.49	C=CC(=O)N1CC2CC(CC(C(=O)NO[C@H](C)c3ccncc3)C2)C1
a66872	2.49	C=CC(=O)N1CCN(c2cc(C(F)(F)F)ccc2C#N)CC1
a220750	2.49	C=CC(=O)N1CCC(CC)C1C(=O)N1CCC(N2C(=O)CCC2=O)C1
a80775	2.49	C=CC(=O)N1CCN(C(C)c2nc(CC)c(-c3ccccc3)o2)CC1
a12995	2.49	C=CC(=O)NCCCCCc1nc(C(C)(C)c2ccc(Br)cc2)no1
a194730	2.49	C=CC(=O)N(CC1CC12CCC(F)(F)CC2)C(C)CCCCCl
a33178	2.49	C=CC(=O)N(CCN(C)C1CCOCC1)C1CCS(=O)(=O)CC1
a224755	2.49	C=CC(=O)N(CC(=O)NC(=O)NC)C(C#N)(C1CC1)C1CC1
a96592	2.49	C#CC(C)(C1CC1)N(C(=O)C=C)C(C)c1cccc(NC(C)=O)c1
a206078	2.49	C=CC(=O)NCC(C)(CC(C)C)NC(C)CC(C)SC1CCCC1
a22928	2.49	C=CC(=O)N(C1CCCC(C(F)(F)C(=O)OCC)C1)C1(C)CC1
a28995	2.49	C=CC(=O)NCCCCCCC(=O)N(CCC(F)(F)F)CC(=O)O
a171207	2.49	C=CCC1(CN(C(=O)C=C)C2CCCC(n3cccn3)C2)CCCC1
a189822	2.49	C=CC(=O)NCCCC(O)C(=O)NCCC1(C)CC1(F)F
a216686	2.49	C=CC(=O)NCC(C)CN(CC)C(C)CS(=O)(=O)CC
a184754	2.49	C=CC(=O)NCC(CC(C)C)C(=O)N1CCN(Cc2ncc[nH]2)CC1
a156263	2.49	C=CC(=O)N1CCC2(CC1)CCN(C(=O)NCc1cc(Br)cs1)C2
a107265	2.49	C=CC(=O)N1CCC2(CC(Nc3ccc4c(c3)oc(=O)n4C)CO2)C1
a112803	2.49	C=CC(=O)NCCc1ccc(-c2cccc(SC(F)(F)F)c2)c(C)c1
a179258	2.49	C=CC(=O)N1CCC(NC(=O)COCCCN=[N+]=[N-])C(F)C1
a65101	2.49	C=CC(=O)N(CCn1cc(C(C)=O)nn1)C1CCC1SC
a2778	2.49	C=CC(=O)NCCc1nc(C(=O)N2CCOCCC2(C)C)cs1
a99789	2.49	C=CC(=O)NCCc1ccc(CC(=O)N(C)C(C)CCCO)cc1
a82856	2.49	C=CC(=O)NCCSCc1ccc(-c2csc(C#N)c2)s1
a151954	2.49	C=CC(=O)N(CCC1CCCC12CC2)C1C[C@H](OC(C)(C)C)[C@H]1OC
a37740	2.49	C=CC(=O)NC1(C(=O)N(C)CC(=C)Br)CCCCC1
a221318	2.49	C=CC(=O)N(CC(=O)NC(=O)NCC)C(C)CCc1ccccc1F
a107700	2.49	C=CC(=O)N1CCn2ncc(CNc3cccc(COCC)c3)c2C1
a64368	2.49	C=CC(=O)N(Cc1ccc(Cl)nc1)C1(C(C)(C)O)COC1
a137719	2.49	C=CC(=O)N(C)Cc1nc(Br)c(Br)n1C
a181318	2.49	C=CC(=O)N(CCOCCNC)C1CC2(C1)CC(C)(C#N)C2
a50274	2.49	C=CC(=O)N(CC1C(C(=O)OC(C)(C)C)C1(C)C)C1COC1
a100028	2.49	C=CC(=O)NCC(C)C(=O)N1CCCC1c1cccc(N(C)C)c1
a222596	2.49	C=CC(=O)N(CCCc1ccc(Cl)cc1)C(C)c1ccco1
a119565	2.49	C=CC(=O)N(Cc1ncnc2c1OCCO2)[C@@H](CCC(N)=O)C(=O)O
a51050	2.49	C=CC(=O)N(C1CCCc2cc(F)c(F)cc21)C1CC1(C)C
a92087	2.49	C=CC(=O)N1CCCC(CONS(=O)(=O)CCCO)C1
a99763	2.49	C=CC(=O)N1Cc2cccc(CN3CCC(O)(C4CC4)CC3)c2C1
a189966	2.49	C=CC(=O)N(CC1(C)CC1Br)C1CCC(NC(C)=O)CC1
a183047	2.49	C=CC(=O)N(CC(=O)O)Cc1cn(Cc2cccc([N+](=O)[O-])c2)nn1
a141648	2.49	C#CC[C@H](CC(=O)N1CC(O)(c2cc(F)cc(F)c2)C1)NC(=O)C=C
a216298	2.49	C=CC(=O)NC(C)(C)c1nc(-c2ccc(Br)cc2)cs1
a121	2.49	C=CC(=O)N1CCC[C@H]1CN1CC(OCC)(c2nccn2C)C1
a186417	2.49	C=CC(=O)N(C(C)C)C1(c2cc(C(F)(F)F)ccc2Cl)CC1
a172224	2.49	C=CC(=O)N1CCc2ccc(C(=O)N(CC)Cc3nnn[nH]3)cc2C1
a154428	2.49	C=CC(=O)N1CCc2nc(C(=O)N3[C@H](CO)C[C@@H]3CO)ccc2C1
a131713	2.49	C=CC(=O)NCc1cc(Cl)cc(-c2ccc(C3(O)COC3)cc2)c1
a45922	2.49	C=CC(=O)NC(C)(CC(C)C)C(=O)N1CC2CC2(C(=O)OC)C1
a65034	2.49	C=CC(=O)N(C(C)c1cnsc1)[C@H]1C[C@H]2C[C@@H](CO)[C@@H]1C2
a109730	2.49	C=CC(=O)N(Cc1ccc(Cl)cc1OCCO)C(C)CN=[N+]=[N-]
a192160	2.49	C=CC(=O)N[C@H]1C[C@@H](O)[C@H](NC(=O)C2CCS(=O)(=O)C2)C1
a205128	2.49	C=CC(=O)N(Cc1ccc(CN)cc1)C(C)c1ccc(C)nc1C
a120008	2.49	C=CC(=O)N(C1CCC(N2CC(C(C)C)C2)CC1)C(C(N)=O)C1CC1
a72277	2.49	C=CC(=O)NCC1CC2(C1)CN(S(=O)(=O)CC(C)CCC)C2
a179207	2.49	C=CC(=O)N1CCN(CC(=O)NCC2CCCO2)CC1CF
a61361	2.49	C=CC(=O)N(CC1(C)CCCN(C)C1)C(C)COc1ccccc1
a62615	2.49	C=CC(=O)N(Cc1cccc(Cl)c1Cl)C(c1nc(C)c[nH]1)C1CC1
a178875	2.49	C=CC(=O)N(CC1CC2CCC1N(C(=O)OC)C2)C(C)CCCCl
a167830	2.49	C=CC(=O)N1CC(C2CN(Cc3ccc4c(c3)OCCO4)CCO2)C1
a212513	2.49	C=CC(=O)N(C1CCC(CCC)CC1)C1(c2cccc(F)c2)COC1
a40389	2.49	C=CC(=O)NCC(=O)NCC(=O)N1CCOc2cc(Cl)ncc2C1
a12960	2.49	C=CC(=O)N1CCO[C@@H](C)[C@@H]1C(=O)N(C)CCCCc1ccccc1
a62342	2.49	C=CC(=O)N(CCc1c[nH]c2cc(F)cc(F)c12)C(C)C=C(C)C
a138516	2.49	C=CC(=O)N(CC(O)c1ccccc1Br)[C@@H]1C[C@@H]1F
a200664	2.49	C=CC(=O)NCc1c(-c2ccc(NC(=O)C(C)(C)C)nc2)nnn1C
a28226	2.49	C=CC(=O)N(CC)Cc1cc(-c2c(C3CC3)cnn2C)ccc1F
a8987	2.49	C=CC(=O)NC(C)C(C)NC(=O)N1CCN(CCC(C)(C)C)CC1
a18856	2.49	C=CC(=O)N1CC2CCC1CC2NC1CCc2c(C)cccc21
a126448	2.49	C=CC(=O)N1CC(NC(=O)CCCCC)(c2nc(Br)cs2)C1
a202100	2.49	C#CC(C1CCC(C)CC1)N(C(=O)C=C)C1CCC(CCC)CC1
a160759	2.49	C=CC(=O)N(CC(O)CN1CCC(F)(F)CC1)C1CCSCC1
a212256	2.49	C=CC(=O)N1CCC(C)(CCN(Cc2ccc(C)o2)CC(C)C)CC1
a13685	2.49	C=CC(=O)N1C[C@@H](C(F)(F)F)C[C@H]1C(=O)Nc1ccc(Cl)cc1CO
a83387	2.49	C=CC(=O)N1C2CC1CN(c1nc(C)nc(Cl)c1CC)C2
a163846	2.49	C=CC(=O)N(CC(Cl)=CCl)C1CC(NC(=O)OC(C)(C)C)C1C
a97941	2.49	C=CC(=O)N(Cc1ccc(CC(=O)OC)s1)C(CCC)C(C)CC
a171793	2.49	C=CC(=O)N(C1CSC1)C1CC(c2ccccc2)(c2ccccc2)C1
a195294	2.49	C=CC(=O)N(Cc1c[nH]c2cc(Cl)ccc12)C1CN(C(C)=O)C1
a201614	2.49	C=CC(=O)NC1(CSc2ccc3nc(C(=O)OCC)cn3n2)CC1
a177728	2.49	C=CC(=O)NC(C)(CCC)C(=O)N1CC[C@H](O)[C@@H](C2CCCC2)C1
a53427	2.49	C=CC(=O)N1CC2C=CC1C(C(=O)Nc1ccc(I)c(Cl)c1)C2
a76137	2.49	C=CC(=O)N(CCc1cc(Br)ccc1I)Cc1cc2n(n1)CCCO2
a58227	2.49	C=CC(=O)N(C)C(C)(C)C(=O)Nc1ccc(C(=O)OC)c(F)c1
a136711	2.49	C=CC(=O)N(C1CC(=O)N(CCCO)C1=O)[C@@H](C)c1ccccc1
a73624	2.49	C=CC(=O)N1CCCC(CC)(C(=O)N2C[C@H](C(=O)O)[C@@H](C(F)F)C2)C1
a115622	2.49	C=CCN(CCC(=O)O)C(=O)CC(N(C)C(=O)C=C)C(F)(F)F
a66287	2.49	C=CC(=O)NCCc1ccc(S(=O)(=O)N(C)CCCC)cc1
a63812	2.49	C#C[C@@H]1[C@H]2CN(S(=O)(=O)N3CCN(C(=O)C=C)CC3)C[C@@H]12
a40057	2.49	C=CC(=O)N(CCOc1ccccc1F)C(C)(C)COC(C)(C)C
a99848	2.49	C#CC1CCN(C(=O)C(NC(=O)C=C)c2cccc(Cl)c2Cl)CC1
a160350	2.49	C=CC(=O)N(CCCc1ccc(C(=O)O)cc1)Cc1ccoc1
a6031	2.49	C=CC(=O)N1CC(C=C)(NC(C)C(=O)Nc2oc(C)c(C)c2C#N)C1
a179467	2.49	C=CC(=O)NC(CCC(C)(C)C)CN(CC)CCOCCO
a202699	2.49	C#CC1N(C(=O)Cc2ccc(CNC(=O)C=C)cc2)CC12CCC2
a222344	2.49	C=CC(=O)N1CCN(C(C)(C)C(=O)N2C3CCC2C(C(=O)O)C3)CC1
a171182	2.49	C=CC(=O)N(CCCC#N)C1CCC2(CC1)CCC1(CC2)OCCO1
a20726	2.49	C=CC(=O)N(CC(C)(N)C(F)F)C1CSC(C(C)C)C1
a120599	2.49	C=CC(=O)NC1CCC(CC(=O)N(C)c2cc(C)cc(C)c2)CC1
a17399	2.49	C=CC(=O)N(Cc1ccc2[nH]cnc2c1)Cc1ccccc1O
a43620	2.49	C=CC(=O)N1CCCC1c1nc(-c2ccc(C=C(F)F)cc2)no1
a196559	2.49	C=CCC1(NS(=O)(=O)c2cccc(C(F)(F)F)c2)CN(C(=O)C=C)C1
a56805	2.49	C=CC(=O)N[C@H]1CO[C@H]2[C@@H]1OC[C@@H]2NC(=O)c1ccc(Br)cc1
a123515	2.49	C=CC(=O)N(CCc1cc(C)cc2[nH]ncc12)C(C)c1ccccn1
a57977	2.49	C=CC(=O)NC[C@H]1C[C@@H](O)CN1c1cncc(OCC(C)C)n1
a65353	2.49	C=CC(=O)N(CC(F)Br)C[C@H]1CCO[C@@H]1c1cnn(C)c1
a53599	2.49	C=CC(=O)N(CCc1c(Cl)cccc1OC)C(C)CC(OC)OC
a149075	2.49	C=CC(=O)NCC(=O)N[C@H](C(=O)NC(C)(C)C(F)(F)CC)[C@@H](C)CC
a183146	2.49	C=CC(=O)N1CCC(C)(c2nc(CC(=O)NCCCOCC)no2)C1
a56999	2.49	C=CC(=O)N(C1CC(F)C1)C(c1ccccc1)c1ccccc1
a46468	2.49	C=CC(=O)N(Cc1ccc2c(c1)CN(C)C2)Cc1cc(Br)cs1
a164544	2.49	C=CC(=O)N1CC2CC(Nc3cc(C)ccc3NS(C)(=O)=O)C1C2
a60013	2.49	C=CC(=O)N(C(C)C)C(C)(C)c1cn(Cc2nc(C)c(C)[nH]2)nn1
a116715	2.49	C=CC(=O)NCC(F)c1nc(COc2cccc(Cl)c2Cl)no1
a213813	2.49	C=CC(=O)N1CCCC(C)(c2cn(Cc3nccn3C(C)C)nn2)C1
a139535	2.49	C=CC(=O)NC(C)(C(=O)N1CC(SCC)C1)c1cccc([N+](=O)[O-])c1
a172202	2.49	C=CC(=O)NCC(=O)N[C@H](C(=O)N(C)C1(CO)CCCC1)[C@@H](C)CC
a163426	2.49	C=CC(=O)N(C)C(C(=O)N(C)Cc1cn[nH]c1)c1ccccc1
a155243	2.49	C=CC(=O)NC(CC1CCCOC1)C(=O)NCCCN(C)C(C)C
a84554	2.49	C=CC(=O)N(CCc1cc(Br)ccc1Br)CC1CC1CC
a194131	2.49	C=CC(=O)NC1(CCC(=O)NC(C)c2ncccn2)CCOC1
a189068	2.49	C=CC(=O)N(C(C)Cc1ccncc1)C(C)c1scnc1C
a62893	2.49	C=CC(=O)N1CC(CCCNc2nc(C)cc3cc(Br)ccc23)C1
a104150	2.49	C=CC(=O)N1CCC1CS(=O)(=O)N1CC(C)(C)Nc2ccccc21
a26201	2.49	C=CC(=O)N1C[C@@H]2CCCN(S(=O)(=O)N3CCCC(C=C)C3)[C@@H]2C1
a206213	2.49	C=CC(=O)NCCCCCNC(=O)CSc1snc(O)c1C#N
a114060	2.49	C=CC(=O)N1CCN(c2cc(NCc3ccncc3)ccn2)CC1
a166268	2.49	C=CC(=O)N(CC(=O)NC(=O)NC(C)(C)C)C1CC2CCC1CC2
a16344	2.49	C=CC(=O)N(C(C)COCCN)C1CC2CC3CC(C2)CC1C3
a162792	2.49	C=CC(=O)NC1(C(=O)N(CC)CCN2CCCC2)CCCCC1
a173017	2.49	C=CC(=O)N1CCN(CC(=O)N(C)C(CC)Cc2ccccc2)CC1
a173439	2.49	C=CC(=O)N1CC2CCC1C(C(=O)N(CC(C)C)c1ccccc1)C2
a214049	2.49	C=CC(=O)NCCCN(C)Cc1cn([C@H](C)c2cnccn2)nn1
a205978	2.49	C=CC(=O)N(Cc1cc(Br)cnc1OC)C(CC)CN1CCCC1
a128096	2.49	C=CC(=O)N1CC(S(=O)(=O)N2CCn3nccc3C2CO)C1
a99150	2.49	C=CC(=O)N(CCNC(=O)N(C)C)C(C)c1ccc(Cl)c(Cl)c1Cl
a79434	2.49	C=CC(=O)N(Cc1cc(Cl)ccc1OC(F)F)C(C)(CO)C(C)C
a143332	2.49	C=CC(=O)N1CC2CC1CC2NCc1nc(C(=O)O)cs1
a166659	2.49	C=CC(=O)N1CC[C@@H]1CNc1cc(C(C)(C)C)nc(C(C)(C)C)n1
a132432	2.49	C=CC(=O)N[C@@H](Cc1cncnc1)C(=O)NC1(CO)CCC1
a172189	2.49	C=CC(=O)N(Cc1cn(-c2cc(Br)cnc2Cl)nn1)[C@@H](C)C(=O)OC
a7860	2.49	C=CC(=O)N[C@@H](C)CN1CCN(S(=O)(=O)N(CCC)CCC)CC1
a179244	2.49	C=CC(=O)N(CCN)C1CCN(Cc2cccc(Br)c2)CC1
a110633	2.49	C=CC(=O)N(CC(O)CCCCCC)C1(C(C)C)CCOCC1
a178515	2.49	C=CC(=O)N1CC2(COC(C(=O)N3CCC(c4cccs4)C3)C2)C1
a15430	2.49	C=CC(=O)N1CC(C)(C(=O)Nc2ccc(N3CCOCC3)nc2)C1
a51560	2.49	C=CC(=O)N1C(C(F)F)C2CC1(C(=O)NN1C(=O)CSC1=S)C2
a51093	2.49	C=CC(=O)N1C2CCC1CC(N(C)Cc1ncc(Cl)n1C)C2
a115095	2.49	C=CC(=O)N(CC(C)Cc1ccc(OC)cc1)CC1CCCOC1
a174633	2.49	C=CC(=O)N(Cc1c(C)[nH]c2ccccc12)C(C)c1sc(C)nc1C
a182802	2.49	C=CC(=O)N1CC(CNC(=O)C(C)(C)n2cncn2)CC1C
a8063	2.49	C=CC(=O)NCCN(C/C=C/c1cccc(C(F)(F)F)c1)CCN
a7049	2.49	C=CC(=O)N(C)[C@H](C)CNCc1c(C)nn(C2CCS(=O)(=O)C2)c1C
a22482	2.49	C=CC(=O)N1CC2(CCC2)CC1CC(=O)NNS(C)(=O)=O
a200919	2.49	C=CC(=O)NC(C)(C)CN(C)CC12COCC(c3ccccc3)(C1)C2
a43599	2.49	C=CC(=O)N(CC(C)(C)CC1CCOCC1)[C@@H]1CC[C@H](O)CNC1
a21928	2.49	C=CC(=O)N(C1COCCn2c(Br)nnc21)C(C)(C)CC
a53857	2.49	C=CC(=O)N(CC1=CCSC1)Cc1ccc2ccc(F)c(F)c2n1
a156598	2.49	C=CC(=O)N(C(C)C(=O)NNC(=O)CC(C)C)C1(C)CCCCC1
a100570	2.49	C=CC(=O)N1CCn2c(nc(C(F)(F)F)c2-c2c(C)nn(C)c2C)C1
a163776	2.49	C=CC(=O)N(CCCc1c(I)ccnc1F)C1(CO)CC=CC1
a204088	2.49	C=CC(=O)NC1(CCN(C)C2CCCC(C)C2C)CCC(C)(C)CC1
a151101	2.49	C=CC(=O)N1C[C@H]2C[C@@]2(CNC(=O)C(=O)NCC2CC(C3CC3)C2)C1
a86438	2.49	C=CC(=O)N1CCC[C@H]2CN(Cc3ccccn3)C[C@]21C(=O)OC
a186485	2.49	C=CC(=O)N1CCC(C(=O)N=S2(=O)CCCC2)(C(C)C)CC1
a200065	2.49	C=CC(=O)N1Cc2nccn2CC(C(=O)NNC(=O)CCCCO)C1
a98098	2.49	C=CC(=O)NCCCN(C)Cc1cn(CCS(=O)(=O)C(C)C)nn1
a77544	2.49	C=CC(=O)NCCNc1ccc(-n2cnc(C(=O)OCC)c2)cc1
a77514	2.49	C=CC(=O)N(C1CN(CC2CCOCC2)C1)C1CCc2ccccc21
a107607	2.49	C=CC(=O)N1CCCC1CNC(=O)N1CCN(CC(C)(C)O)C(C)C1
a139116	2.49	C=CC(=O)N(C1CCOC(C)(C)OC1)C1CC2CC1CC2C(=O)OC
a11934	2.49	C=CC(=O)N1CC2(C(=O)NC(CC(C)C)c3ccccc3)CC1CO2
a96318	2.49	C=CC(=O)N(Cc1ccc(OC)c(OC)c1OC)C[C@H](C)N=[N+]=[N-]
a1036	2.49	C=CC(=O)N(C)Cc1cccc(-c2ccc(C(F)(F)F)cn2)c1
a5258	2.49	C=CC(=O)N1C[C@@H](C(F)(F)F)C[C@H]1C(=O)NNc1cccnc1OC
a11564	2.49	C=CC(=O)N(C(c1cccnc1)c1nnnn1C(C)C)C(C)C1CC1
a10182	2.49	C=CC(=O)N(Cc1occc1Br)C(CC(=O)O)C1CCCCCC1
a14606	2.49	C=CC[C@@H](NC(=O)C=C)C(=O)N(CCCN(C)C)Cc1cccs1
a115859	2.49	C=CC(=O)NCC(C)c1cn(Cc2cnc(OC)c(Cl)c2)nn1
a50919	2.49	C=CC(=O)N(C)C(c1cn(C(C)COCC)nn1)C1CCC1
a174560	2.49	C=CC(=O)N(C(C)CC(OC)OC)C(c1ccc(Br)cc1)C1CCC1
a107774	2.49	C=CC(=O)N1C[C@@H]2C[C@@H]2[C@H]1C(=O)N1CCC[C@H](O)[C@@H]1C(=O)OC
a73703	2.49	C=CC(=O)N(CCCCCC(=O)N(C)[C@H]1CCC[C@@H](O)C1)C(C)(C)C
a152075	2.49	C=CC(=O)N(CCOc1cc(OC)cc(OC)c1)C(C)c1cccs1
a163351	2.49	C=CC(=O)N(Cc1ccccc1S(=O)(=O)N(C)CCO)C(C)C
a104850	2.49	C=CC(=O)NC(C)(CC(C)C)C(=O)N1CCC(F)(F)C2(CCC2)C1
a118041	2.49	C=CC(=O)N(CCN=[N+]=[N-])Cc1ccc(N(C)CCC#N)cc1
a101655	2.49	C=CC(=O)NCCC1CCCCN1CC(=O)Nc1cccc(C#N)c1
a41694	2.49	C=CC(=O)N1CCNCC(NC/C(C)=C/c2cc(F)cc(F)c2)C1
a41803	2.49	C=CC(=O)N1C[C@]2(F)CCOC[C@]2(C(=O)NN(C)S(=O)(=O)CC)C1
a110467	2.49	C=CC(=O)N(CCNc1cc(F)ncn1)C(C)CCCCCC
a223665	2.49	C=CC(=O)NC1(C(=O)NNC(=O)c2cc(C)on2)CC=CC1
a24463	2.49	C=CC(=O)N(Cc1ccc(Cn2ccnc2)[nH]1)[C@H](CO)C(N)=O
a180242	2.49	C=CC(=O)NCc1ccc(CN(CC(F)F)CC2CC2)cc1
a32931	2.49	C=CC(=O)N1CC(Cl)(C(=O)N[C@@H](Cc2ccccc2)C(=O)O)C1
a95633	2.49	C=CC(=O)N(Cc1cn(Cc2csc(=O)[nH]2)nn1)Cc1ccco1
a56611	2.49	C=CC(=O)N(Cc1ccc(N(C)C)s1)C(CC(=O)O)CC(C)C
a7126	2.49	C=CC(=O)N1CC2CC(C1)N(C(=O)CCc1nc(C(C)OC)no1)C2
a83702	2.49	C=CC(=O)NCC(COC)Nc1cccc(P(C)(C)=O)c1
a173071	2.49	C=CC(=O)N(CCc1nc(C(F)(F)F)cs1)Cc1ccc(F)cc1F
a191964	2.49	C=CC(=O)N1CC(CNc2nc(C)c(C)s2)CC(C)(C)C1
a129512	2.49	C#CCCOCCC(=O)NC1(C(F)F)CCN(C(=O)C=C)C1
a111430	2.49	C=CC(=O)N(C(C)CCCC)C1CCN(Cc2ccc(C)cc2)C1=O
a78871	2.49	C=CC(=O)N(C1CCN(c2ncccn2)CC1)C1CC(C(F)F)C1
a142369	2.49	C=CC(=O)N(Cc1nnc2n1CCCCC2)C[C@H]1CC[C@H](C#N)CC1
a150089	2.49	C=CC(=O)N[C@H]1C[C@@H](C(=O)NNC(=O)C(=O)Nc2cccc(Cl)c2)C1
a134730	2.49	C=CC(=O)N(C1CC(O)C1n1cccn1)C1(C)CCCNC1
a209366	2.49	C=CC(=O)N[C@H](C(=O)NCC(CC)CC(CC)CC)[C@@H](C)O
a100806	2.49	C=CC(=O)N(Cc1ccc(C)s1)CC1(C)CCc2cc(OC)ccc21
a172665	2.49	C=CC(=O)NCc1nnc(SCCC(=O)c2ccc(F)cc2)n1CC
a113039	2.49	C=CC(=O)N(C)Cc1cc(-c2cccc(NC(N)=O)c2)ccc1Cl
a175640	2.49	C=CC(=O)NC1(C(=O)N2CC(C)N(CC)CC2C)CCCCC1
a197334	2.49	C=CC(=O)NCC(=O)N1CCCC(N(C(C)=O)C2CCC2)CC1
a99854	2.49	C=CC(=O)N1CCC(c2cc(C(=O)N(C)C[C@@H]3CCCO3)[nH]n2)C1
a87605	2.49	C=CC(=O)N[C@@H](CC)CN1CCSCC1c1ccc(C)cc1
a160976	2.49	C=CC(=O)N1CCSCC1C(=O)NCCNS(=O)(=O)C(F)(F)F
a6961	2.49	C=CC(=O)N1C(CC)CCCC1C(=O)NC1CCC(CO)(CO)CC1
a93823	2.49	C=CC(=O)N1C2CCC1c1cnc(NC(=O)Cc3nn[nH]n3)nc1C2
a166604	2.49	C=CC(=O)N(CC1CCN(CC(F)(F)F)CC1)C1CCC12CCC2
a197111	2.49	C=CC(=O)N(CC(N)=O)C(C(=O)OC)c1ccc(OC)c(O)c1
a180916	2.49	C=CC(=O)N(CC1CCC(O)CC1)CC1(CF)CCOCC1
a61215	2.49	C=CC(=O)N[C@]1(C)CCN(CCCN(CCC)CCCN(C)C)C1
a33557	2.49	C=CC(=O)N1CCCC(C)(NC(=O)Cc2sc(SC)nc2C)C1
a82219	2.49	C=CC(=O)N1C[C@H](C(=O)NCCOC(C)C)[C@@H](C(F)F)C1
a191239	2.49	C=CC(=O)N(CCCCS(C)(=O)=O)C1(C(O)COC)CC1
a6775	2.49	C=CC(=O)N(C(C)c1nc(C)no1)C1c2ccc(Br)cc2CC1(C)C
a7622	2.49	C=CC(=O)N(CCCC)C(C)c1cn(-c2ccc(F)cc2Cl)nn1
a174389	2.49	C=CC(=O)N(C)C(C)c1cn(-c2ccc(N3CCCC3)c(F)c2)nn1
a141158	2.49	C=CC(=O)N[C@@H](CC)C(=O)N1CCC(C(=O)OCC)C12CCOCC2
a67167	2.49	C=CC(=O)N[C@@H]1CCN(C(C)C(=O)NC23CC4CC(CC(C4)C2)C3)C1
a41391	2.49	C=CC(=O)N(CC(C)CC1CCOCC1)CC(C)(C(C)C)C(C)C
a176827	2.49	C=CC(=O)N1CC(C)(NC(=O)CCCc2nc(C(C)C)no2)C1
a76847	2.49	C=CC(=O)N1CCN(CCn2cc(-c3cc(Br)ccc3N)nn2)CC1
a7179	2.49	C=CC(=O)N(CC(=O)NCc1cccs1)C1CCc2ccc(Cl)nc21
a190173	2.49	C=CC(=O)NC(C)(CC(=O)NOC(C)(C)C(=O)O)C(F)F
a140012	2.49	C=CC(=O)N(Cc1nc2ccccc2n1CCC)C[C@]1(O)C[C@@H](O)C1
a90167	2.49	C=CC(=O)NCC(CC(C)C)CN(CC)CC1CCOCC1
a102895	2.49	C=CC(=O)NC(C(=O)NC(CO)CC(F)(F)F)C1CCC(F)(F)CC1
a28837	2.49	C=CC(=O)N(C)CCC(=O)N1CCC[C@H]2c3[nH]c(C)nc3CC[C@H]21
a214875	2.49	C=CC(=O)NC1CCC(C(=O)NC(CC(=C)Cl)C(=O)OCC)CC1
a112719	2.49	C=CC(=O)N(C)C(C)(C)c1cn(C(C)c2nc3ccccc3o2)nn1
a35501	2.49	C=CC(=O)N(Cc1ccc2ncccc2c1)[C@H]1CCCC[C@H]1C(N)=O
a207312	2.49	C=CC(=O)N1CCC(C#N)(CC(=O)N(CCO)C(CC)CC)C1
a165549	2.49	C=CC(=O)N(CC(O)c1cccc2ccccc12)C1CCSCC1
a182342	2.49	C=CC(=O)N(Cc1ccc(C#N)o1)[C@@H](C(=O)OC)C(C)(C)O
a73685	2.49	C=CC(=O)N1Cc2cc(O)ccc2C[C@@H]1C(=O)Nc1cn(CC)cn1
a15984	2.49	C=CC(=O)N(CC(=O)N[C@H](C)c1ccc(F)c(F)c1)C(C)(C)C
a107853	2.49	C=CC(=O)N1CCC(CN2CC[C@H](O)[C@H](O)c3ccccc32)C1
a175859	2.49	C=CC(=O)N(CCc1cc2ccccc2o1)C(CCC)CCC
a155592	2.49	C=CC(=O)N1CCc2ccc(CNc3cnc(Br)cn3)cc2CC1
a196360	2.49	C=CC(=O)N1CC(N(OCC)C(=O)C(C)Oc2ccc(Cl)cc2Cl)C1
a173580	2.49	C=CC(=O)N1CC2CC(C(=O)N(C)Cc3cc4sccc4n3C)(C2)C1
a221596	2.49	C=CC(=O)N1CCC(n2ccc(CN(C)C(C)CCSCC)n2)CC1
a137174	2.49	C=CC(=O)NC1(C)CC(Nc2ccc(OCCC(N)=O)cc2C)C1
a193384	2.49	C=CC(=O)N(Cc1nnc2n1CCNC2=O)C(C)CCC(C)C
a214692	2.49	C=CC(=O)N(C)CCOCCN(C)Cc1cc(Cl)c2c(c1)OCO2
a14896	2.49	C=CC(=O)N1C[C@@H]2[C@H](C1)[C@H]2NC(=O)Nc1nc2c(s1)CC(C)CC2
a188274	2.49	C=CC(=O)N(Cc1nc2ncccn2n1)C(COC)COC
a1272	2.49	C=CC(=O)NC(C(=O)N1CCS(=O)(=O)C[C@@H]1C)c1ccccc1
a34199	2.49	C=CC(=O)N1CCC2(CCC2NC2COC(C(F)(F)F)C2)CC1
a39054	2.49	C=CC(=O)N[C@H]1CCN(Cc2ccc(Cl)cc2Cl)[C@H](C(=O)OC)C1
a149785	2.49	C=CC(=O)N[C@H]1CCCC[C@H]1C(=O)N1CCC(C(=O)OC)C(OC)C1
a31109	2.49	C=CC(=O)N(Cc1cc2c(cc1Br)OCO2)CC(O)CC(=O)O
a217129	2.49	C=CC(=O)N1CC2CC(C1)N2C(=O)CS(=O)C(F)(F)F
a164536	2.49	C=CC(=O)N1CC(Nc2ccc(Oc3ccc(F)cc3F)nc2)C1
a4940	2.49	C=CC(=O)NCCCCCCNC(=O)C(=O)NC1CCCCCC1F
a205232	2.49	C=CC(=O)N1CC(C(C)(C)CNc2cc(C)c3ccccc3n2)C1
a62049	2.49	C=CC(=O)N(C(C)c1cn(C)nn1)C1CCSc2c(F)cccc21
a118964	2.49	C=CC(=O)N(Cc1cn(C2CCCC=C2Br)nn1)C1CN2CCC1C2
a58404	2.49	C=CC(=O)NCC(=O)N[C@H](C(=O)NC1CC2CC2C1)[C@@H](C)CC
a71777	2.49	C=CC(=O)N1CCC(C2CC2)C1C(=O)N1CC(C(C)(F)F)C1
a59961	2.49	C=CC(=O)N1CCn2c(C(=O)N3CC(C)C3)ccc2C12CCC2
a60404	2.49	C=CC(=O)N1CC(CNC2CCCCCCCCCCC2)(OC)C1
a46754	2.49	C=CC(=O)N1CCC(O)(C(C)(C)C(=O)N(C)CC2(C)CC2)CC1
a70061	2.49	C=CC(=O)N1CCC(CC)C1C(=O)NCCC1CCSCC1
a99435	2.49	C=CC(=O)N[C@@H](CCCNC(=O)C(=O)NCC(F)=C(C)C)C(=O)O
a224187	2.49	C=CC(=O)N1CC(C(=O)N(C)C(C)CS(C)(=O)=O)C(F)(F)C1
a135568	2.49	C=CC(=O)N(C1CCC(C)(C#N)CC1)C(CSC)C(C)(C)C
a5579	2.49	C=CC(=O)N(CC(O)COCc1ccc(OC)cc1)C1(CF)COC1
a160775	2.49	C=CC(=O)NCc1cncc(C(=O)N2C3CCC2(CO)CC3)c1
a99213	2.49	C=CC(=O)NCCCCCCCCNc1nccn2c(C)nnc12
a21418	2.49	C=CC(=O)N(C)CCC(=O)NNc1c(F)cccc1I
a29825	2.49	C=CC(=O)N1CCCC(n2cc(-c3nc(C(CC)CC)no3)nn2)C1
a79629	2.49	C=CC(=O)N1CCC(F)(C(=O)Nc2cc(Br)cc3ccccc23)C1
a94312	2.49	C=CC(=O)N1CCC(O)(C(C)(C)C(=O)NCCC2CC(C)(C)C2)CC1
a194201	2.49	C=CC(=O)NC(C)(CCC)C(=O)N(C)CC1(OCC)CCOC1
a147613	2.49	C=CC(=O)N(C)CCCC(C)Nc1cc(F)c(OC)c(F)c1OC
a14660	2.49	C=CC(=O)N1CCC(C(C(=O)N(C)OC)c2cccc(C)c2)CC1
a197207	2.49	C=CC(=O)N1CCOCC1c1cn(CC2CCC(C)(C)O2)nn1
a180888	2.49	C=CC(=O)NCCC(C)N1CCOC(C)(c2cnn(C)c2)C1
a159284	2.49	C=CC(=O)NC1(CN2CC(N3CCC(C)CC3)C2)CC(OC)C1
a222837	2.49	C=CC(=O)NCCN(C)Cc1ccc(OCCC(C)C)cc1
a58334	2.49	C=CC(=O)N(CC1CC(C2CCOCC2)C1)[C@@H]1CC[C@@H](O)[C@H]1O
a76017	2.49	C=CC(=O)N1CCO[C@H](CS(=O)(=O)NC(=O)c2cc3c(s2)CCC3)C1
a117270	2.49	C=CC(=O)N(CC(C)C1CCCC1)C1CC[C@H]2OC(C)(C)O[C@@H]12
a125436	2.49	C=CC(=O)N(CC(C)SC)C1CCC2CCC1N2C(=O)OC(C)(C)C
a78799	2.49	C=CC(=O)N1CCN(S(=O)(=O)N(C)CC2(OC)CCOCC2)CC1
a62258	2.49	C=CC(=O)NC(Cc1ccoc1)C(=O)NC12CCC(O)(CC1)CC2
a69803	2.49	C=CC(=O)N(CC12COCCN1C(=O)OC2)C(C)C(F)(F)F
a103354	2.49	C=CC(=O)N1C2CCC1CC(CN1CCOc3c(F)cc(F)cc31)C2
a109727	2.49	C=CC(=O)NCC[C@H](O)C(=O)N1CCN(CC(=O)OC)C(=O)C1
a8056	2.49	C=CC(=O)NCCN(CCN)CC(=O)C1C2CC3CC(C2)CC1C3
a113530	2.49	C=CC(=O)N(Cc1cc(OC)ccc1O)C(CO)c1ccccn1
a171428	2.49	C=CC(=O)N(Cc1ccc(OC)c(OCC(N)=O)c1)CC1CCCS1
a137705	2.49	C=CC(=O)N1C2CCC1CC(CCNc1cc(C)c(Br)c(C)n1)C2
a97302	2.49	C=CC(=O)N(Cc1cccnc1N)C(C1CCCC1)C1CCCC1
a30931	2.49	C=CC(=O)NCCc1ccc(S(=O)(=O)N2CCC(C)(F)CC2)s1
a111943	2.49	C=CC(=O)N(C)C(C)C(=O)Nc1ccc(N(C)c2ccccc2)nc1
a176749	2.49	C=CC(=O)N1CCNCC(Nc2cc(F)c3ccccc3c2)C1
a162307	2.49	C=CC(=O)N1CC2CC(C1)C2NCc1csc(-c2ccsc2)n1
a157717	2.49	C=CC(=O)N1CC[C@@H](CNC2CCc3cccc(Br)c32)C1
a203097	2.49	C=CC(=O)N1CCC2(CC1)NC(=O)CCN2C(=O)NCC(F)(F)F
a52679	2.49	C=CC(=O)N1CC(C(=O)Nc2nnc(C(C)C)s2)(S(C)(=O)=O)C1
a37994	2.49	C=CC(=O)N(C(C)CCC(Cl)Cl)C(C)(C#N)COC
a207007	2.49	C=CC(=O)N(C)CC(C)c1nc(-c2ccc(COC)cc2)no1
a19107	2.49	C=CC(=O)N(Cc1cn2c(C)cccc2n1)C(CC)CN=[N+]=[N-]
a111345	2.49	C=CC(=O)N(CCCC1CCNCC1)Cc1nnc2n1CCCCC2
a203076	2.49	C=CC(=O)NC(CCN1CCC(COC)(COC)CC1)C1CCC1
a54761	2.49	C=CC(=O)NC(C)(CO)CNC(=O)c1cc2ccccc2cc1O
a149135	2.49	C=CC(=O)NCCCCNC(=O)Nc1ccc2c(c1)CCN2C(C)=O
a140133	2.49	C=CC(=O)N1CC(S(=O)(=O)N2CCOCC2c2ccc(Cl)c(Cl)c2)C1
a43791	2.49	C=CC(=O)N1CCCC(N2CCCc3ccc(N(C)C)cc3C2)C1
a213368	2.49	C=CC(=O)N(Cc1ccccc1F)C(c1cccc(C)c1)C(F)(F)F
a157285	2.49	C=CC(=O)N(CC(C)(C)C(N)=O)C(C)c1cc(Cl)sc1Cl
a34297	2.49	C=CC(=O)N(CCN1CCC(COC)CC1)C1CCOCC1C
a128415	2.49	C=CC(=O)N(C)CCCNc1ccc(C(C)C)cc1C(=O)O
a31751	2.49	C=CC(=O)N(CC(F)(F)c1ccc(Cl)cc1)C1CC(C)OC1=O
a199641	2.49	C=CC(=O)N(CC(O)Cn1cccn1)CC1(O)CCS(=O)(=O)C1
a154409	2.49	C=CC(=O)N(Cc1cccc(O)c1OC)CC1(OC)CCC(C)C1
a61330	2.49	C=CC(=O)N(Cc1ncc[nH]1)[C@H]1CC(C)(C)Oc2ccc(F)cc21
a4344	2.49	C=CC(=O)N(C1CC(n2ccnn2)C1)C1CC2(CCCCN2)C1
a111701	2.49	C=CC(=O)N1CCN(CC(=O)c2cccs2)C(c2ccccc2Cl)C1
a137445	2.49	C=CC(=O)N(C)CC(=O)c1cn(Cc2noc3c2CCCC3)nn1
a34469	2.49	C=CC(=O)NCCc1c(C)[nH]c2cc(-c3cc(C)n[nH]3)ccc12
a63935	2.49	C=CC(=O)N(C(C)C(F)(F)F)C(C)(C)c1ncc(I)cn1
a70270	2.49	C=CC(=O)N(Cc1c(Cl)cccc1Cl)C1(C)CCCC1(F)F
a168745	2.49	C=CC(=O)N1CC(Sc2nc3c(c(C#N)c2C#N)CCCCCC3)C1
a156489	2.49	C=CC(=O)NCC1CC(C(=O)N(CC(=O)OC)CC(=O)OC)=NO1
a17285	2.49	C=CC(=O)N(CC)CCC(=O)N(CCC)Cc1ccccc1O
a193952	2.49	C=CC(=O)N(CCc1ncn(C)c1Br)C(CC)CCCCCC
a183956	2.49	C=CC(=O)N1CCCC1C(=O)NS(=O)(=O)c1c(C)oc2ccccc12
a19253	2.49	C=CC(=O)NCC1(C(=O)NC(C)CC(=O)O)CC2CCC1CC2
a103396	2.49	C=CC(=O)NCCCONS(=O)(=O)c1sc(C)c(C(=O)OCC)c1O
a219363	2.49	C=CC(=O)N(C)CCC(C)NCC1CN(c2ccc(Br)cc2)C(=O)O1
a93178	2.49	C=CC(=O)N(CCCCO)C1CS(=O)(=O)N(C)C1(C)C
a151783	2.49	C=CC(=O)N1Cc2ccccc2C(C(=O)NCc2cn(CC)cn2)C1
a106114	2.49	C=CC(=O)N(CC(F)(F)F)[C@@H](CC(C)C)C(=O)N1COCC1(C)C
a137254	2.49	C=CC(=O)N(Cc1ccccc1Sc1ccccc1)C(C)C(C)O
a49646	2.49	C=CC(=O)N(Cc1ccccc1COCC)C1CSCSC1
a127915	2.49	C=CC(=O)N1CC(C(=O)N(C)C2CC(CO)C2)CCC1(C)C
a95032	2.49	C=CC(=O)N1CCC(CS(=O)(=O)Nc2cc(Br)cc(N(C)C)c2)CC1
a129360	2.49	C=CC(=O)N1CCNCC(Nc2cncc(C(=O)OC)n2)C1
a76303	2.49	C=CC(=O)N(Cc1cc(OC)c(OC)cc1OC)[C@H]1CCC=C[C@H]1O
a67252	2.49	C=CC(=O)NCCc1nc(CC(=O)Nc2cc(C)c(C)cc2C)cs1
a155963	2.49	C=CC(=O)N1CC(S(=O)(=O)Nc2cccc(OC3CCCC3)c2)C1
a192282	2.49	C=CC(=O)N(Cc1nc2cc(Cl)c(F)cc2[nH]1)C1COC1
a83146	2.49	C=CC(=O)N1CC=CC(C(=O)NS(=O)(=O)c2ccco2)C1
a97761	2.49	C=CCC1(N(C(=O)C=C)C2CCN(CCC(C)C)CC2)CCCC1
a73557	2.49	C=CC(=O)N1CCC(c2ocnc2CN(C)C2COC(C)(C)C2)CC1
a141524	2.49	C=CC(=O)N(CC(C)(C)CC1CCOCC1)[C@H]1C[C@H]2[C@H](O)[C@H](O)C[C@H]21
a170606	2.49	C=CC(=O)N(C)CC(C)NC(=O)C1CCCN(c2ccc(Cl)nn2)C1
a204242	2.49	C=CC(=O)NCCC(CCN)NCCC(=O)NC(=O)NCC(F)(F)F
a72141	2.49	C=CC(=O)N(Cc1cc(Br)no1)C1CCCCC1(C)C(=O)O
a61441	2.49	C=CCC1(NS(=O)(=O)c2cccc3c2OCC3)CN(C(=O)C=C)C1
a11117	2.49	C=CC(=O)N(CCOCC(=C)C)C1CCc2cc(F)c(F)c(F)c21
a107684	2.49	C=CC(=O)N(CCC)CCNC(C)c1csc(-c2ccccc2F)n1
a156199	2.49	C=CC(=O)N(C)CC(C)CNC(=O)Nc1ccc(N(C)C)c(C)c1
a106523	2.49	C=CC(=O)N(Cc1ccccc1Cl)CC(C)COCc1ccccc1
a168194	2.49	C=CC(=O)NCC(=O)NCC(=O)Nc1cc(I)cc(C(F)(F)F)c1C
a188148	2.49	C=CC(=O)N(CC1(C)CC1(Cl)Cl)C1CCC(S(C)(=O)=O)CC1
a15712	2.49	C=CC(=O)N1CCc2c(ccc(F)c2F)C1c1nc(C2CC2)no1
a42256	2.49	C=CC(=O)N(C1CCCC2(C1)N=N2)C1CCOC2(CCCOC2)C1
a94682	2.49	C=CC(=O)N1CCCC(C2(C(=O)NNC(=O)C(C)(C)OC)CCC2)C1
a169866	2.49	C=CC(=O)N(C1CCN(Cc2ccccc2)CC1)C1(CO)CC1(C)C
a214803	2.49	C=CC(=O)N(C1CC1)C(CC(=O)NCCC1CC(=O)C1)C(F)(F)F
a81599	2.49	C=CC(=O)N[C@@H](CCSC)CC(=O)NCCCC(O)CC
a187900	2.49	C=CC(=O)NCc1cc[nH]c1C(=O)NC1(CC(F)F)CCC1
a31292	2.49	C=CC(=O)N(CCc1ccc(Cl)c(OC)c1)Cc1ccc(C)o1
a62394	2.49	C=CC(=O)NC(CC1CCCC1)CN1CC(C)(C)CC1C(C)(C)C
a16294	2.49	C=CC(=O)NCc1cn2cccc(C(=O)N(C)CC(C)O)c2n1
a162817	2.49	C=CC(=O)N(CC(C#N)CCC#N)C1CC(C)(C)CC(C)(C)C1
a23065	2.49	C=CC(=O)NCc1nc(C(=O)Nc2cc(F)c(C)cc2F)cs1
a152541	2.49	C=CC(=O)N(CC(C)(C)C(O)C(C)C)C1CCCc2c(O)cccc21
a122991	2.49	C=CC(=O)NC(CC1CCCC1)CN1CCC2(COCC(CO)O2)C1
a182114	2.49	C=CC(=O)N(CC(C)CCC(=O)O)CC(C)(C)C1CCCO1
a21877	2.49	C=CC(=O)N(C(CC)CC)C1CCc2c(Cl)cc(Cl)cc21
a67226	2.49	C=CC(=O)NC1(C(=O)N(C)CC(=O)O)CCC(c2ccccc2)CC1
a57690	2.49	C=CC(=O)N(C(CC(F)F)C(=O)O)C1CC2CC3CC(C2)C1C3
a12067	2.49	C=CC(=O)N(Cc1ccc(C(F)(F)F)cc1F)C1(C(=O)O)CCSC1
a3826	2.49	C=CC(=O)N(Cc1c(C)sc2ccccc12)C(C)C(OC)OC
a53481	2.49	C=CC(=O)N(C1C[C@H](OC)[C@@H](OC)C1)C1C2CC3CC(C2)CC1C3
a121902	2.49	C=CC(=O)NCc1ccc(-c2ccc(-c3ccnc(Cl)c3)cc2)o1
a9346	2.49	C=CC(=O)NCc1cccc(C(=O)NS(=O)(=O)C2CCC(C)C2)n1
a82156	2.49	C=CC(=O)N(CC12CC3CC(CC(C3)C1)C2)[C@@H](C)CSC
a70298	2.49	C=CC(=O)N(CCC(F)(F)F)CC(=O)NC1C2(CC2)C12CC2
a81611	2.49	C=CC(=O)N(C1CCc2cc(Br)cnc21)C(C)C1CCC1
a22992	2.49	C#CCN(CC1CCCO1)C(=O)C(=O)N[C@H](C)CNC(=O)C=C
a150559	2.49	C=CC(=O)NC(CC)(CC)C(=O)N1CCCC(c2nc(N)n(C)n2)C1
a186447	2.49	C=CC(=O)N1CC(C(=O)N2CCC23CCOC3)CC(F)(F)C1
a95895	2.49	C=CC(=O)N1C[C@@H]2C[C@H]1CN2S(=O)(=O)NC1CC2(C1)CC(F)(F)C2
a39894	2.49	C=CC(=O)N(C(C#N)CC)[C@@H]1CN(C(=O)OC(C)(C)C)C[C@H]1SC
a10934	2.49	C=CC(=O)N1CC(CCNc2cc3cc(Br)cc(Br)c3nc2C)C1
a173626	2.49	C=CC(=O)N1CCC(Oc2ccccc2)(C(=O)N(C)CC(=C)Br)CC1
a187556	2.49	C=CC(=O)N(CCNC(=O)CC)C(C)c1cccc(OC)n1
a69387	2.49	C=CC(=O)N(Cc1[nH]ncc1Br)C(C(=O)O)C1CC(F)(F)C1
a11357	2.49	C=CC(=O)N(CC(=O)O)Cc1csc(N(C(C)=O)c2ccccc2)n1
a168910	2.49	C=CC(=O)NCCSCc1cn(C(c2ccccc2)C2CC2C)nn1
a83354	2.49	C=CC(=O)N(Cc1cccc(C)c1C)C(CCCl)C(=O)O
a142259	2.49	C=CC(=O)N(C(c1nnnn1C1CCC1)C1CC1)[C@H]1C[C@@H]1C(C)(C)C
a95091	2.49	C=CC(=O)N(CCC(C)(C)C1CC1)Cc1cnn(-c2ccccc2)n1
a88978	2.49	C=CC(=O)NC1(CNc2nccc(C)c2OC)CC(OC)C1
a51835	2.49	C=CC(=O)NCc1nc(CC(=O)N2CCN(CCO)CC2)cs1
a109694	2.49	C=CC(=O)N1CCC(C(C)C(=O)N2CC(OCC(F)(F)F)C2)C1
a26450	2.49	C=CC(=O)NCc1cccc([C@@H]2C[C@H]2C(=O)NC(C)(C)C=CCl)c1
a140281	2.49	C=CC(=O)NCC1CC2(CC(CNCc3cnc4n3CCOC4)C2)C1
a16192	2.49	C=CC(=O)NCCN(CCCN(C)C)Cc1ccc(Cl)c(Cl)c1
a205267	2.49	C=CC(=O)NCc1cccc(CN(Cc2ccsc2)CC(C)C)c1
a75096	2.49	C=CC(=O)N[C@@H](CC)C(=O)N(Cc1ccc(C(C)C)cc1)CC(C)O
a45472	2.49	C=CC(=O)N1C[C@H](NC2CCC3(CCC(=O)N3)CC2)[C@H](OC)C1
a93722	2.49	C=CC(=O)N1CCCCC1C(=O)Nc1ccc(Br)c(OCC(C)C)c1
a137047	2.49	C=CC(=O)NCC(=O)c1ccc(-c2ccc(C(F)(F)F)cc2F)s1
a98858	2.49	C=CC(=O)N(CC(C)CCC)C(CC)C(=O)Nc1ccc(F)cc1
a35733	2.49	C=CC(=O)N(Cc1ccccc1C(F)(F)F)CC1CN2CCC1CC2
a207160	2.49	C=CC(=O)N(C(C#N)C#N)C(C)CCC(C(=O)OC)C(=O)OC
a13843	2.49	C=CC(=O)NC1(c2cn(CCc3c[nH]c4ccccc34)nn2)CCC1
a42056	2.49	C=CC(=O)NC(Cc1nonc1C)C(=O)NC[C@@H](C)NC(=O)OC
a74980	2.49	C=CC(=O)N(CC1(CC(=O)OC)CCOC1)C(CCCCC)C1CC1
a23706	2.49	C=CC(=O)N[C@H]1[C@@H]2CN(S(=O)(=O)CC3(CC(=O)OC)CC3)C[C@@H]21
a49738	2.49	C=CC(=O)N1CC(F)(F)C[C@H]1c1nc(Cn2cccn2)no1
a97813	2.49	C=CC(=O)N(C)[C@H](C)C(=O)NS(=O)(=O)c1ccc(C(F)(F)F)nc1
a211305	2.49	C=CC(=O)N1CC(C)(C)S(=O)(=NC(=O)C2CC2C)C(C)(C)C1
a176142	2.49	C=CC(=O)N(CCCNC(=O)NCC1CCC(=C)CC1)C1CC1
a64813	2.49	C=CC(=O)NC(CCN(C)CC1(O)CCSCC1)C1CC1
a167363	2.49	C=CC(=O)NCCC1CC(NS(=O)(=O)CCC(C)(C)C(=O)OCC)C1
a105941	2.49	C=CC(=O)NCc1nn(C)nc1-c1ccc(-c2ccccc2)cc1
a146766	2.49	C=CC(=O)N(C)C(C)Cc1cn(-c2cc(C(F)(F)F)n(C)n2)nn1
a112346	2.49	C=CC(=O)N(CC1CCC(=O)N1)C(c1ccc(OC)cc1)C1CCC1
a83271	2.49	C#CCC(NC(=O)C=C)C(=O)NS(=O)(=O)Cc1ccon1
a81318	2.49	C=CC(=O)N1CCCC(c2nn(C)cc2C(=O)NC(CO)CCC)C1
a59041	2.49	C=CC(=O)N1C[C@H](CNCc2nn(CC)cc2Cl)OC(C)(C)C1
a196591	2.49	C=CC(=O)NCCOCCN(C)S(=O)(=O)CC(OC)C1CCCOC1
a90163	2.49	C=CC(=O)N1CCC2(CCC2)C1CN(CCOC)CC1CC1
a166226	2.49	C=CC(=O)N(Cc1ccncc1N)CC(CO)c1ccc(Cl)cc1
a31444	2.49	C=CC(=O)NCC#CCNCc1cc(Cl)c2c(c1)OCCCO2
a89999	2.49	C=CC(=O)NCCCN(C)C(=O)C1(O)CCCN(C(C)=O)C1
a51542	2.49	C=CC(=O)N(Cc1cn(Cc2ccccn2)nn1)C(C)(C)CO
a359	2.49	C=CC(=O)NC(C)Cc1cn(Cc2cc(Br)c(C)cc2Cl)nn1
a212376	2.49	C=CC(=O)N1CCC(CC)(C(=O)N2CCC3(CC2)CC(O)CCO3)C1
a2298	2.49	C=CC(=O)NC(Cc1cnn(C)c1C)C(=O)NCCC1(O)CC1
a222721	2.49	C=CC(=O)N(C)CCCNc1ccc(SC(F)(F)F)c(C)c1
a79768	2.49	C=CC(=O)N[C@H](C(=O)N1[C@H](C)C[C@H](C(C)(C)C)C[C@@H]1C)[C@@H](C)OC
a46402	2.49	C=CC(=O)NC[C@H]1CCC[C@@H](CNc2nc3c(s2)COCC3)C1
a198466	2.49	C=CC(=O)N1C[C@H](SC)[C@@H](N2CCCC(CCC(=O)NC)C2)C1
a77657	2.49	C=CC(=O)N(C(C)CC1(C#N)CCOCC1)C(CC)C(OC)OC
a80811	2.49	C=CC(=O)N(CCc1nnc2n1CCCCC2)Cc1cccnc1N
a214647	2.49	C=CC(=O)N1CCC2(CC1)CC(NC/C=C/c1ccc(Br)cc1)C2
a186474	2.49	C=CC(=O)N1CCC(O)(CNCc2cc(COC)on2)CC1
a204008	2.49	C=CC(=O)N(CC(C)c1ccncc1)C1CCCc2c1c(C)nn2C
a45488	2.49	C=CC(=O)N1CC[C@@H](NC(=O)COc2cccc(Br)c2)[C@H](O)C1
a187267	2.49	C=CC(=O)N1CC(COCCC(=O)NNc2cncnc2)C1
a35510	2.49	C=CC(=O)N1C[C@H](O)[C@H](CNC(=O)C2CSCN2C(=O)C2CCC2)C1
a95927	2.49	C=CC(=O)NC(CCOCC(F)(F)F)C(=O)NCC1(C2CC2)CC1
a105350	2.49	C=CC(=O)N(C1CCC1)C1CCC(CNC(=O)OC(C)(C)C)CC1
a170429	2.49	C=CC(=O)N(Cc1c(C)nn(Cc2ccccc2Cl)c1Cl)C1(C)CC1
a96227	2.49	C=CC(=O)N1CCN(c2ncc(C(=O)NC3(C=C)CCC3)s2)CC1
a186894	2.49	C=CC(=O)N(C(C)c1nnc(C)o1)[C@@H]1C[C@H]1c1ccc(Br)s1
a82738	2.49	C=CC(=O)N(CC1(c2ccccc2Br)CC1)C1CCCC1
a35050	2.49	C=CC(=O)N1Cc2cc(O)ccc2C[C@@H]1C(=O)N1CC(O)(C(F)F)C1
a96052	2.49	C=CC(=O)N1C[C@H]2C[C@@]2(CNc2nc(C)nc3c(C)nn(C)c23)C1
a24601	2.49	C=CC(=O)N(Cc1ccc(C(=O)OC)cc1)C1(C#N)CC1(C)C
a159216	2.49	C=CC(=O)N(CC1=CCCC1)Cc1cn2cc(Br)nc2s1
a137467	2.49	C=CC(=O)NCc1ocnc1CNc1ccc(CNC(C)=O)cc1
a58204	2.49	C=CC(=O)N(Cc1cn(C)c(=O)n(C)c1=O)CC(C)(C)CNC
a220008	2.49	C=CC(=O)N1CCn2nc(NC(=O)CSc3cccc[n+]3[O-])cc2C1
a196714	2.49	C=CC(=O)N(C)CCC(=O)NNC(=O)Cc1ccc(S(C)(=O)=O)cc1
a156371	2.49	C=CC(=O)N1CCC(N(C)CC(=O)NCCCCCN=[N+]=[N-])CC1
a46647	2.49	C=CC(=O)NCC(=O)N[C@@H](CC(C)C)C(=O)N1CCOCCO1
a131072	2.49	C=CC(=O)N(CC1(C(=O)OC)CCOCC1)C(C)c1nnc(C)o1
a212557	2.49	C=CC(=O)N(C(C)c1cc(F)c(Cl)cc1Cl)C1CCC12CCNCC2
a221237	2.49	C=CC(=O)N1CCC(CC(F)(F)F)CC1C(=O)NCCCOCCO
a199405	2.49	C=CC(=O)NC1(c2nc(C3CCC(F)(F)C3)no2)CCCCC1
a3930	2.49	C=CC(=O)N(Cc1c(Br)nc2n1CCOC2)C1CC(=C2CC2)C1
a196536	2.49	C=CC(=O)N1CCC(C2(NCc3coc(-c4cccs4)n3)CC2)CC1
a196120	2.49	C=CC(=O)N1C[C@H]2[C@H](C(F)(F)F)C[C@@]2(CN(C)C2CCCC2(C)C)C1
a25722	2.49	C=CC(=O)N1CC(C)(CNc2ncc(C)cc2OC)CC1(C)C
a83384	2.49	C=CC(=O)N1C2CC1CN(c1ccc(C(F)(F)Cl)cn1)C2
a198509	2.49	C=CC(=O)N1C2CCC1C(CNc1nc(C)cc(C)c1C#N)C2
a56315	2.49	C=CC(=O)NCc1cccc(CN2CCC(CC(C)C)CC2)c1
a209198	2.49	C=CC(=O)N[C@@H](CC(N)=O)C(=O)N(C)CC1CCCC1(C)C
a182613	2.49	C=CC(=O)NC1(CN(C)CC2(C)CC3CC3C2)CC(F)(F)C1
a104655	2.49	C=CC(=O)N(Cc1ncoc1C)C1COc2cc(OC)ccc2C1
a1160	2.49	C=CC(=O)N1CC2CC(C(=O)N(C)Cc3ccc(N)nc3)(C2)C1
a143015	2.49	C=CC(=O)NCCn1cc(CC2(CBr)CCOCC2)nn1
a204444	2.49	C=CC(=O)N(Cc1cc(F)c(F)c(F)c1)CC(CC)(C(=O)O)C(=O)O
a102831	2.49	C=CC(=O)N(C(C)c1ccnc(OC)c1)C(C)c1cc(Br)ccc1O
a224395	2.49	C=CC(=O)NC(CCOCC(F)(F)F)C(=O)Nn1cncn1
a25204	2.49	C=CC(=O)N(C)CC(C)CNC(=O)C(=O)NC(C)(C)C#CCC
a145781	2.49	C=CC(=O)N(Cc1ccc([Si](C)(C)C)o1)CC1(C)CCO1
a187968	2.49	C=CC(=O)NC1CN(C(=O)NCCC(C)(C)C2CC2)CC1C
a115857	2.49	C=CC(=O)N1CCN(C(=O)NNC(=O)c2cccc(Cl)c2)CC1
a203559	2.49	C=CC(=O)N(C(C)c1ccc2c(c1)OCO2)[C@@H]1[C@H]2CC[C@H](C2)[C@@H]1CO
a223747	2.49	C=CC(=O)N(Cc1cscc1Br)Cc1cccc2[nH]ccc12
a152451	2.49	C=CC(=O)N1Cc2cccc(CCNS(=O)(=O)C[C@@H]3C[C@H]3C#N)c2C1
a60706	2.49	C=CC(=O)N1CC[C@H](CC(=O)N(C)[C@H]2C[C@@H](O)C2)C[C@@H]1C(F)(F)F
a160940	2.49	C=CC(=O)N(Cc1c[nH]c2ccc(F)cc12)C(CCF)C(=O)O
a191638	2.49	C=CC(=O)N(Cc1cnco1)Cc1sccc1S(C)(=O)=O
a88951	2.49	C=CC(=O)N(CC(CO)C(C)C)C(C)C1(n2ccnn2)CC1
a107420	2.49	C=CC(=O)N1C[C@H]2COC(C)(C)[C@@]2(C(=O)NC2(C)CCCCCC2)C1
a76483	2.49	C#CC(CNC(=O)c1cc(C2=CCN(C(=O)C=C)CC2)nn1C)OC
a5760	2.49	C=CC(=O)N(Cc1cc(Br)cc(Br)c1O)C(C)c1nnc(C(C)O)[nH]1
a32282	2.49	C=CC(=O)N(C(C)C(C)n1cc(C)cn1)[C@@H](C(N)=O)C(C)(C)C
a141353	2.49	C=CC(=O)N(CC1COC(=O)O1)C(CC(C)C)c1nnnn1C1CC1
a36399	2.49	C=CC(=O)N(Cc1ccc(F)c(C(F)(F)F)c1)CC1(COC)COC1
a178114	2.49	C=CC(=O)N(CC1CC2(CC(O)C2)C1)C1CCC2CNCCN2C1
a141366	2.49	C=CC(=O)NC1(CCNC(=O)C(=O)Nc2cccc(C)c2C)CCC1
a76851	2.49	C=CC(=O)N(CC1CC=CCC1)C1(C(=O)N2CC[C@@H](O)C2)CCCC1
a76560	2.49	C#CC1(CN(C(=O)C=C)C2CCC(C3CCCCC3)CC2)CCCC1
a16821	2.49	C=CC(=O)N(C(C)CCCCCC)C(C)Cc1ccccc1C
a13436	2.49	C=CC(=O)NCc1ocnc1CN(C)Cc1cccc(C(F)(F)F)c1
a162905	2.49	C=CC(=O)NC(C)C(OC)c1ccc(-c2cnn(C)c2C)cc1
a10837	2.49	C=CC(=O)N1CCC(CC)(C(=O)Nc2nnn(C(C)C)c2C)CC1
a116422	2.49	C=CC(=O)N1C[C@@H](C(F)(F)F)C[C@H]1C(=O)NCC(O)CCCC
a83123	2.49	C=CC(=O)N(C[C@H]1CC=CC[C@@H]1C(F)(F)F)C(CC)CN
a56784	2.49	C=CC(=O)N(C1CCCC1)[C@@H]1CCc2c(C(=O)OC)cccc21
a161974	2.49	C=CC(=O)N1C[C@H](C(=O)NCCC2CC2(Br)Br)CC[C@@H]1C(=O)O
a19178	2.49	C=CC(=O)NC(C)(C)CC(=O)N1CCN(CC)c2ccccc21
a104803	2.49	C=CC(=O)N1CCC(Oc2cccc(C(=O)N3CCC3CO)c2)C1
a90627	2.49	C=CC(=O)N(Cc1cccc(CO)n1)C(CC(=O)O)C(C)C
a140449	2.49	C=CC(=O)N(CCCc1ccc(C)cc1O)C(C)CC1CCCCC1
a167541	2.49	C=CC(=O)N1[C@@H](C)COC[C@H]1C(=O)N1NC(=O)CC1c1cnn(C)c1
a6316	2.49	C=CC(=O)NC1CC2(C1)CC(NC(=O)C(=O)NC1[C@H](C)[C@H]1C)CCO2
a185220	2.49	C=CC(=O)N(Cc1ccc(Br)nc1F)Cc1c(CO)cnc(C)c1O
a135089	2.49	C=CC(=O)N(CCCCCOC(C)=O)C(CO)CC(C)(C)C
a38287	2.49	C=CC(=O)N(CCS(=O)(=O)CC)[C@@H]1COC[C@H]1SC
a29752	2.49	C=CC(=O)N(C)CCCNC(=O)C(=O)NC(C)c1cc(C)cc(C)c1
a117990	2.49	C=CC(=O)N(CC(C)CC1CCCCC1)C(C)(C)C(C)(C)CO
a134113	2.49	C=CC(=O)N(C1CC2(CC(CO)C2)C1)C1CCCCC1SC
a142381	2.49	C=CC(=O)N(Cc1ccc2nonc2c1)C1CC2CS(=O)(=O)CC2C1
a160529	2.49	C=CC(=O)N(CC12CCCC1(CO)C2)C(C)c1cccc(O)c1
a81865	2.49	C=CC(=O)N(CC1CCCC1C)C(C)CCC1CC1(Cl)Cl
a185213	2.49	C=CC(=O)N(C(C)c1ccc(Cl)s1)C1CCN(C(=O)C(C)C)CC1C
a195910	2.49	C=CC(=O)N(C1CCn2ccnc21)C1(c2cc(F)cc(F)c2)CCC1
a47635	2.49	C=CC(=O)N(CCC#N)C1(c2cccc(C#N)c2)CCOCC1
a133764	2.49	C=CC(=O)N(Cc1cccc(O)c1Cl)C12CCC(CC1)CC2
a82488	2.49	C=CC(=O)N1CC(C)(C(=O)NS(=O)(=O)c2cc(C)cs2)C1
a60058	2.49	C=CC(=O)NCCN1CCC2(CC1)CC2C(=O)N1CCN(C)CC1
a91850	2.49	C=CC(=O)N(Cc1nc(CO)c[nH]1)Cc1ccc(I)o1
a62254	2.49	C=CC(=O)N(Cc1cccc(C)c1)C1Cc2cccnc2NC1=O
a30390	2.49	C=CC(=O)N1CCC(C)(C(=O)N2CCC(C(=O)c3cccs3)CC2)C1
a200170	2.49	C=CC(=O)N1CC2CC1(c1cn(Cc3cccc(F)c3C#N)nn1)C2
a41498	2.49	C=CC(=O)N(C)CC(CO)(CO)NC(=O)c1ccc(OCC)cc1
a152378	2.49	C=CC(=O)NC[C@H]1C[C@H](CNCc2cnc(N3CCOCC3)nc2)C1
a170956	2.49	C=CC(=O)N(Cc1c2ccccc2cc2ccccc12)CC1COC1
a67460	2.49	C=CC(=O)N1CC2(CC(CC(=O)Nc3cc(Cl)c(F)c(Cl)c3F)C2)C1
a52441	2.49	C=CC(=O)N(CCOc1ccc(Cl)cc1Br)C(C)c1cccs1
a65352	2.49	C=CC(=O)N(CC(F)Br)C1CCC(C)CC1n1cncn1
a189876	2.49	C=CC(=O)N1C[C@H]2CN(C(=O)c3ccccc3Br)CC[C@H]21
a163399	2.49	C=CC(=O)N[C@@H](Cc1cncnc1)C(=O)N1C(C)COCC1C
a206879	2.49	C=CC(=O)N(Cc1nc(-c2ccc(Br)cn2)no1)CC(F)(F)F
a194840	2.49	C=CC(=O)N(C(C)C(=O)NC(C)C)[C@@H](CC(=O)OCC)C1CC1
a81093	2.49	C=CC(=O)N1CCCCC(Nc2ccccc2N2CCCCCC2)C1
a119152	2.49	C=CC(=O)N(CCNC(C)=O)C(C)(C)C(=O)NC1C2CCCCCC21
a93931	2.49	C=CC(=O)NC(CNc1ncnc2c1oc1ccccc12)C(F)(F)F
a104412	2.49	C=CC(=O)N1CCC(CCOc2cnc3ccc(F)cc3c2)CC1
a203547	2.49	C=CC(=O)N(CCc1ccc(C)c(Cl)c1)C(C)CCc1ccccc1
a18632	2.49	C=CC(=O)N(CCN(C)C)Cc1ccc(-c2ccc(C)o2)cc1
a94733	2.49	C=CC(=O)N1C2CCC1CC(CN1CCCC1C(=O)NCC1CC1)C2
a167140	2.49	C=CC(=O)N(Cc1cccc(Br)c1)Cc1nnc(C2CCOCC2)[nH]1
a193813	2.49	C#CCC1(N(C(=O)C=C)C(C)Cc2ccnc(OC)c2)CCC1
a142337	2.49	C=CC(=O)N[C@H]1CC[C@H]1CNC/C=C/c1ccc(OCC)c(OC)c1
a184461	2.49	C=CC(=O)N1CCC(C(C#N)CS(=O)(=O)NCC2C=CCOC2)CC1
a87246	2.49	C=CC(=O)N1CCCC(Cc2nc(C(=O)N(CCO)CCO)cs2)C1
a56504	2.49	C=CC(=O)NC(C)(C)c1noc(CN2CCCCC(SC)C2)n1
a123081	2.49	C=CC(=O)N1CC(O)(CN(C)Cc2ccc(-c3cccc(Cl)c3)o2)C1
a221431	2.49	C=CC(=O)NCC#CC(=O)N1CCC(N(CCOC)CCOC)CC1
a127596	2.49	C=CC(=O)NC(CCc1cn[nH]c1)C(=O)NCCC(=C)CO
a8062	2.49	C=CC(=O)NCCN(C/C=C/c1cccc(C(F)(F)F)c1)CCN
a40526	2.49	C=CC(=O)N1CC(C)(CNc2ccc3ccccc3n2)CC1(C)C
a76593	2.49	C=CC(=O)NCC(=O)NCC(=O)Nc1nc2cc3c(cc2[nH]1)CCC3
a201115	2.49	C=CC(=O)N(C(C)CCc1ccccc1)C1(c2ccccc2Cl)CC1
a183509	2.49	C=CC(=O)N1CCC(OC)(C(=O)Nc2cccc3cccnc23)CC1
a73741	2.49	C=CC(=O)N(C(C)CSc1nncs1)C(C)[C@@H]1C[C@H](C(=O)O)C1(C)C
a13423	2.49	C=CC(=O)N(Cc1[nH]ncc1F)CC(NC(=O)OC(C)(C)C)C1CC1
a191645	2.49	C=CC(=O)N(C)C(C)(C)CNC(=O)Nc1scc(C)c1Br
a127790	2.49	C=CC(=O)N1C[C@]2(C)C[C@]2(CN2CC3(CC(C(F)F)C3)C2)C1
a40293	2.49	C=CC(=O)NCCc1ncc(CN2CCC(C#N)(C(C)C)CC2)s1
a82505	2.49	C=CC(=O)NCCCN1CCC(C(F)(F)F)(C(F)(F)F)C1
a131795	2.49	C=CC(=O)NC(C)(C)c1nocc1C(=O)NCC1(CO)CC1(C)C
a215860	2.49	C=CC(=O)N1CC(c2csc(-c3ccc(Cl)cc3)n2)C1
a75351	2.49	C=CC(=O)N(C1CCc2cccc(Cl)c2C1)[C@@H]1C[C@@H]2CNC[C@@H](C2)C1
a53098	2.49	C=CC(=O)NCc1ccc(C(=O)Nc2ccccc2CCO)s1
a44272	2.49	C=CC(=O)N1CCC(CN2CCCC(C(F)(F)F)CC2)CC1(C)C
a108350	2.49	C=CC(=O)N(Cc1ccc(CC)cc1)C1(C2(OC)CCC2)CC1
a118825	2.49	C=CC(=O)N1CCC2(CCOCC2)CC1CN1CC(C)C(C)(CO)C1
a118625	2.49	C=CC(=O)N(CC)CC(=O)NCC1(CO)CCc2ccccc21
a207603	2.49	C=CC(=O)N(C)CC(C)Nc1ccccc1SCC1CC1(Cl)Cl
a8206	2.49	C=CC(=O)N(Cc1cc(-c2ccc(Cl)cc2)on1)C(C)C(C)(C)C
a105549	2.49	C=CC(=O)NC(C(=O)NC(C)c1ccc(C)cc1)c1cn(C)nn1
a3563	2.49	C=CC(=O)N([C@@H]1CC(CO)(CCOC)C[C@H]1O)C1(CF)COC1
a6847	2.49	C#CCC(CNC(=O)C1CCCC12CCN(C(=O)C=C)CC2)C1CC1
a36602	2.49	C=CC(=O)N[C@H](C(=O)NCC(=O)Nc1cnc(OC)cc1F)C(C)C
a204724	2.49	C=CC(=O)N(Cc1nc2ccccc2nc1C)[C@@H](CC(C)C)C(F)F
a73784	2.49	C=CC(=O)N[C@H](CCC(=O)N1CCC(C2CCCC2(C)C)C1)C(=O)O
a45773	2.49	C=CC(=O)N(CCC(=O)N1CC[C@@H]2NC(=O)OC[C@H]2C1)C1CC1
a208468	2.49	C=CC(=O)NC(C)(C)CC(=O)N1C(C)C2CC1(C(=O)OC)C2
a9256	2.49	C=CCCC(C1CC1)n1cc(CCC(O)CCNC(=O)C=C)nn1
a212107	2.49	C=CC(=O)N1CCC2(CCCC2CN2CCC(CN(C)CC)C2)CC1
a80755	2.49	C=CC(=O)N1CCN(S(=O)(=O)c2cc3c(cc2Cl)NC(=O)CO3)CC1
a125529	2.49	C=CC(=O)N(CCC)C(C)C(=O)Nc1ccc2nc(SCC)sc2c1
a71980	2.49	C=CC(=O)NCC(F)(F)C(=O)N1CCO[C@H]2CS(=O)(=O)C[C@H]21
a182307	2.49	C=CC(=O)N1CC2(CC(NCc3csc4c3CCCC4)C2)C1
a190922	2.49	C=CC(=O)N1CCC(O)(CNC(C)C2CSC2)CC12CC2
a142045	2.49	C=CC(=O)N1CCCC(=Cc2n[nH]c3nc(C(F)(F)F)nc(O)c23)C1
a78296	2.49	C=CC(=O)N([C@H](C(=O)NN(C)C1CC1)C(C)C)[C@@H](C)C(=O)OCC
a92525	2.49	C=CC(=O)N(Cc1coc(Cl)n1)C1(CO)CC(F)(F)C1
a120880	2.49	C=CC(=O)N(C(C)CCc1ccc(Br)cc1)C(C)C(=O)NC(N)=O
a165084	2.49	C=CC(=O)NC(CC(=O)N(CC)CCCN(CC)CC)C(F)(F)F
a36414	2.49	C=CC(=O)N1CC(COC)(NC(=O)c2sc3cc(F)ccc3c2Cl)C1
a177352	2.49	C=CC(=O)N1CC(N(C)Cc2csc(-c3ccc(Br)cc3)n2)C1
a134283	2.49	C=CC(=O)N(C1CCC(F)CC1)C1CCCC2=C1CCCO2
a183149	2.49	C=CC(=O)N1CC(F)(C(=O)NNC(=O)COc2ccc(C#N)cc2)C1
a182701	2.49	C=CC(=O)N1CC(N(OCC)S(=O)(=O)CC(C#N)C(C)C)C1
a122362	2.49	C=CC(=O)N(C(C)C)C(CC)C(=O)N1CC[C@@H]2OC(C)(C)O[C@@H]2CC1
a179707	2.49	C=CC(=O)N(Cc1n[nH]c2c1CCC2)C1(CO)CCNCC1
a176974	2.49	C=CC(=O)N(Cc1cc(C(=O)OC)cs1)C1CCC(C)(O)CC1
a35740	2.49	C=CC(=O)N1C[C@@H]2CCCN(S(=O)(=O)N[C@H]3C[C@@H]3c3ccco3)[C@@H]2C1
a31965	2.49	C=CC(=O)N1CCCC(C(C)Nc2cnn(CC(C)C)c2C)C1
a148186	2.49	C=CC(=O)N(C(C)C(=O)Nc1cc(C)on1)C(C)c1nn(C)cc1O
a35853	2.49	C=CC(=O)N(C1CCN(c2ncccn2)C1)C(C)c1cccc(C)c1
a178435	2.49	C=CC(=O)N(C)CC1(O)CCN(c2ccc(C(F)(F)F)cn2)CC1
a222846	2.49	C=CC(=O)NCCN(C)C(=O)C(CC)(CC)CCCCCC
a123647	2.49	C=CC(=O)N(Cc1ccsc1I)Cc1sc2nc(C)nc(C)c2c1C
a189163	2.49	C=CC(=O)N1CCC(C(=O)N2CC(C)(C(N)=O)C2)C12CCC2
a203723	2.49	C=CC(=O)N(CCOc1ncccn1)C(C)c1ccc(Cl)c(Cl)c1Cl
a179438	2.49	C=CC(=O)N(C(C)C)C(C)C(=O)N(CC(=O)OC)CC(C)C
a96098	2.49	C=CC(=O)N(Cc1[nH]ncc1Br)[C@@H](CC)CNC(=O)OC(C)(C)C
a78580	2.49	C=CC(=O)N1C[C@H]2C[C@@]2(C(=O)N[C@H]2C[C@@H]2c2cc(F)ccc2F)C1
a118955	2.49	C=CC(=O)N1CCCC(c2cn(C3CCC4CCCCC4C3)nn2)C1
a31215	2.49	C=CC(=O)N(CCC[Si](C)(C)C)C(C)CCc1ccc(F)cc1
a67561	2.49	C=CC(=O)N1CCC(N(C)C(=O)c2cnc(NCCCCO)cn2)C1
a135587	2.49	C=CC(=O)NC1(CNCC(=O)NC2CCS(=O)(=O)C2)CCC1
a75708	2.49	C=CC(=O)N(Cc1ccccc1C(F)(F)F)C1(c2ncc(C)o2)CC1
a201630	2.49	C#CC(CNC(=O)C1(NC(=O)C=C)CCOC(C)(C)C1)CC1CC1
a177712	2.49	C=CC(=O)N1CCC2(CCCC2C(=O)N2CC(S(N)(=O)=O)C2)CC1
a79072	2.49	C=CC(=O)NCCC(=O)Nc1nc(C(=O)OC)c(C2CCOC2)s1
a94530	2.49	C=CC(=O)N[C@H](C)Cn1cc(C(=O)c2cccc(C(F)(F)F)c2)nn1
a115216	2.49	C=CC(=O)N(CC(=O)Nc1cccc(OC)c1)C1C[C@H]2OCC[C@@H]12
a174400	2.49	C=CC(=O)N1CCCC(OCC(=O)NC2(c3ccc(Br)cc3)CC2)C1
a217396	2.49	C=CC(=O)N(C1CCCCC1)[C@]1(C(=O)O)CO[C@H](C(F)(F)F)C1
a80854	2.49	C=CC(=O)N1CC=CC1(C)C(=O)N1CCN(C(=O)N2CCCC2)CC1
a136912	2.49	C=CC(=O)N(CCn1c2ccccc2c2ccccc21)CC(C)C
a190809	2.49	C=CC(=O)N(C(C)C=C(C)C)C1CS(=O)(=O)N(C)C1(C)C
a10463	2.49	C=CC(=O)N1CC(O)(C(=O)N2CCC(c3nccc(C)n3)CC2)C1
a195936	2.49	C=CC(=O)N(Cc1cc(=O)c(O)co1)C(CF)c1ccccc1OC
a210766	2.49	C=CC(=O)N[C@H]1CC(Nc2cnn3c2C(=O)N(C)CC3)[C@@H]1N
a92909	2.49	C#CCC(NC(=O)C=C)C(=O)NNC(=O)CCC(=C)Br
a104722	2.49	C=CC(=O)NCc1ccc(-c2cnc(-c3ncco3)nc2)cc1C
a181363	2.49	C=CC(=O)N(Cc1csc(S(N)(=O)=O)c1)[C@H](CO)CCCN
a120876	2.49	C=CC(=O)N(CCCOc1ccc(OC)cc1)Cc1ccc(Cl)o1
a116530	2.49	C=CC(=O)N(CCC(=O)Nc1cc(Cl)cc(Cl)c1)C1CC(N)C1
a168650	2.49	C=CC(=O)N1CC(C(=O)N2CCCCCCCCC2)OCC12CCC2
a130306	2.49	C=CC(=O)N(CC1(c2cccc(Br)c2)CCCCC1)C1CCSC1
a166953	2.49	C=CC(=O)N1CC(N2CCN(C3CCCc4ccc(Br)cc43)CC2)C1
a21704	2.49	C=CC(=O)NCc1ccc(S(=O)(=O)N2CCOCC2)cc1
a101734	2.49	C=CC(=O)NCC(O)(C(=O)NC(C)CS(=O)(=O)CC)c1ccc(Cl)s1
a110300	2.49	C=CC(=O)N(CCNc1cc(OC2CC2)ccc1F)C(C)(C)C
a164898	2.49	C=CC(=O)N1CCC(F)(CNC(=O)C(=O)N2CCN(CC)CC2)C1
a56668	2.49	C=CC(=O)N(CC)CCC(=O)N1CC(Oc2ccccc2Cl)C1
a10386	2.49	C=CC(=O)N(Cc1ccc2[nH]nc(Cl)c2c1)Cc1cccnc1Br
a90949	2.49	C=CC(=O)N1CCC(CNS(=O)(=O)NC)(C(F)(F)F)C1
a52174	2.49	C=CC(=O)N(C(C)c1cc2cnccc2o1)C(C)(C#N)C(C)C
a137385	2.49	C=CC(=O)N(CCC1CCCNC1)C1CCCC(n2ccnc2)C1
a94845	2.49	C=CC(=O)NCC#Cc1ccc(C(=O)N(C)CC2(OC)CCC2)cc1
a211631	2.49	C=CC(=O)N1CCC(O)(Cn2cc(CN(C)C(CC)CO)nn2)CC1
a91816	2.49	C=CC(=O)N1CCN(S(=O)(=O)C2(CCl)CC2)CC1(C)C
a169695	2.49	C=CC(=O)N(C)[C@@H](CC(C)C)C(=O)N(C)C(C)c1sc(CC)nc1C
a97970	2.49	C=CC(=O)NCCn1cnc(C(=O)NC2(C)CCC(F)(F)CC2)c1
a113384	2.49	C=CC(=O)N[C@@H](Cc1c[nH]cn1)C(=O)N(CC(C)C)CC(C)(C)C
a150648	2.49	C=CC(=O)N1CCC(=O)C(N2CCC(O)(Cc3ccc(Cl)cc3)C2)C1
a97919	2.49	C=CC(=O)N(C(C)c1ccc(Cl)cc1)C(C)c1n[nH]c(C(C)C)n1
a206433	2.49	C=CC(=O)N(C)CCc1nc(-c2ccc([N+](=O)[O-])c(C)c2)no1
a81191	2.49	C=CC(=O)N1CCc2sc(-c3cn(Cc4ccc(Br)s4)nn3)cc2C1
a8785	2.49	C=CC(=O)N(Cc1cn(C(C)(C)C)nn1)C1(CC)CCCCCC1
g32729	2.49	C=CC(=O)NCc1ccc(OCc2cn(-c3cc(-c4nc(C)co4)ccc3C)nn2)cc1
g63008	2.49	C=CC(=O)N(CC(C)CN1CCOCC1)C(CNC(=O)OC(C)(C)C)c1ccc(O)cc1
g2775	2.49	C=CC(=O)N1CCC(C)C(NCC(=O)Nc2cc(C3CCCC3)nn2-c2ccccc2)C1
g50349	2.49	C=CC(=O)N(CCCO)C(c1cc(C#N)n(C)c1)c1nnnn1-c1ccc2c(c1)CCC2
g41976	2.49	C=CC(=O)N1CCC(OCC(F)(F)F)(C(=O)N2Cc3ncccc3N3CCC[C@H]3C2)CC1
g23042	2.49	C=CC(=O)N(C)CC(=O)Nc1cccc(-c2cn(C(C(N)=O)c3ccc(Br)cc3)nn2)c1
g32605	2.49	C=CC(=O)N(C(C)(C)C)C(C)(C)c1cn(CC(=O)N(CC(C)C)C(C)(C)C(=O)OC)nn1
g8267	2.49	C=CC(=O)N(Cc1cn(Cc2nc3c(c(=O)[nH]2)COCC3)nn1)C(C)c1ccc(Br)cn1
g26323	2.49	C=CC(=O)N(Cc1c(-c2ccc(F)cc2)nc2ccc(F)cn12)C1CCC2(C1)CC2(F)F
g60338	2.49	C=CC(=O)N1C(C)(C)CC(NC(=O)Nc2cccc(Cn3nc(C)nc3C)c2)CC1(C)C
g8085	2.49	C=CC(=O)N(C)Cc1cnn(Cc2cn(CC(=O)c3c[nH]c(C(=O)OCC)c3C)nn2)c1
g7880	2.49	C=CC(=O)N(C(CCC)C1CC1)C(C)(CCc1ccco1)c1nnnn1C1CC(F)(F)C1
g18571	2.49	C=CC(=O)N(CCCCOC(C)(C)C)C1CC2(CCC(CNC(=O)OC(C)(C)C)OC2)C1
g4897	2.49	C=CC(=O)N(C(C)CCCCn1c(=O)c2c(ncn2C)n(C)c1=O)[C@H](C)c1ccc(Br)o1
g57165	2.49	C=CC(=O)N(Cc1nnc(-c2ccc(OCC)cc2)o1)C1CCN(CCC(=O)OC)C1=O
g46304	2.49	C=CC(=O)N(C1(c2nnnn2C2CCC(F)(F)CC2)CCN(C)CC1)C1(C)CCOC1C
g61113	2.49	C=CC(=O)N(C(C)C(=O)Nc1scc(-c2ccccc2)c1C(=O)OCC)C(C)(C#N)CC
g53924	2.49	C=CC(=O)NC(CC(=O)N1CCN(Cc2nc3ccsc3c(=O)[nH]2)CC1)c1ccccc1
g9618	2.49	C=CC(=O)N1CCC2(CC1)CC(n1cc(-c3csc(N4CCCC(C)C4)n3)nn1)CCO2
g14020	2.49	C=CC(=O)N(CC12CCC(CC1)CC2)C(c1cc(CN(C)C)on1)c1nnnn1C1CC1
g14140	2.49	C=CC(=O)N(C1CN(C2CCCCC2)C1)C(c1cnn(C2CCC(C)CC2)c1)C(F)(F)F
g37508	2.49	C=CC(=O)N1CCCC(Oc2ccc(Br)cc2C#N)(C(=O)N=S(=O)(CCC)CCC)CC1
g52186	2.49	C=CC(=O)N(C(C)C(CC)CC)C1(c2nnnn2Cc2cccc3ccccc23)COC1
g1777	2.49	C=CC(=O)N1CCCC(c2ccc(-c3nc(-c4cccc(OCCOC)c4)no3)cc2)C1
g11586	2.49	C=CC(=O)N(CC)[C@H]1CC[C@H](Nc2ncnc(N[C@H]3C[C@@H]3c3ccc(Br)cc3)c2C)CC1
g4704	2.49	C=CC(=O)NCc1ccc(NS(=O)(=O)c2ccc(Oc3ccc(OC)cc3)cc2)cc1Cl
g44088	2.49	C=CC(=O)NC1CCN(C2CCN(C(=O)C(=O)N(C)Cc3nnc4ccccn34)C2)CC1
g22389	2.49	C=CC(=O)N1CCC[C@H]1C(=O)N1CCC(C(=O)N2CCC[C@H](F)[C@@H]2c2ccccc2)CC1
g5572	2.49	C=CC(=O)N1Cc2cc(O)ccc2C[C@@H]1C(=O)N1Cc2ccccc2C(CC(=O)OC)C1
g6698	2.49	C=CC(=O)N1CCN(S(=O)(=O)c2ccc(C(=O)N3C[C@H](O)[C@H](O)CC4(CC4)C3)cc2)CC1
g45412	2.49	C=CC(=O)N1C(C)(C)CN(C(=O)C2CCCN2c2ccc(-c3nn[nH]n3)cc2)CC1(C)C
g24798	2.49	C=CC(=O)N(CC(=O)Nc1ccc(N2CCOCC2)cc1)C(c1ncccn1)C1CCC1
g18749	2.49	C=CC(=O)N(C(C)C(=O)NCC1(C)CCCN1C(=O)c1cc(C)ccc1C)C(C)(C)CC
g19501	2.49	C=CC(=O)N(CCOc1ccc2cc(-c3ccc4c(c3)NCC(=O)N4)ccc2c1)C(C)C
g32527	2.49	C=CC(=O)NCC1CCC(C(=O)OC)N(C(=O)Nc2cc(OC)c(Br)cc2C(=O)OC)C1
g48786	2.49	C=CC(=O)N(CC(F)(F)F)C(C(=O)Nc1ccc(=O)n(CC#N)c1)c1ccc(F)cc1C
g464	2.49	C=CC(=O)N(Cc1nnc(-c2ccc([N+](=O)[O-])cc2)o1)C(C)c1cccc(C(F)(F)F)n1
g15650	2.49	C=CC(=O)N1CCC(Oc2ccccc2NC(=O)C(=O)N2CCn3nc(Br)nc3C2)CC1
g25755	2.49	C=CC(=O)N(CC1CCC2(CCC2)CN1C(=O)OC(C)(C)C)[C@@H]1COC(C)(C)OC[C@H]1O
g250	2.49	C=CC(=O)N(CC1(c2ccccc2)CC1C)C(C)CC(=O)Nc1ccccc1C(F)(F)F
g56090	2.49	C=CC(=O)N1CCN(S(=O)(=O)c2ccc(C(=O)N3CC=C(c4ccnn4C)C3)cc2)CC1
g96	2.49	C=CC(=O)N1C(C(=O)N[C@H](C(=O)O)C2CCCC2)Cc2c([nH]c3ccccc23)C1C(C)C
g51226	2.49	C=CC(=O)N1C(C)(C)CCN(C(=O)Nc2ccc(CC(OCC)OCC)cc2)CC1(C)C
g15514	2.49	C=CC(=O)N1C(C)(C)CC(NC(=O)COC(=O)C2(C)CCCc3ccccc32)CC1(C)C
g6689	2.49	C=CC(=O)N(CC(C)(O)C1CCCCC1)C(CNC(=O)c1ccc([N+](=O)[O-])cc1)C(C)C
g4782	2.49	C=CC(=O)N([C@@H](C)C(=O)OCC=C1CCOCC1)[C@@H](CCc1ccccc1)C(=O)OCC
g5736	2.49	C=CC(=O)N(Cc1nn(C)cc1Br)C(c1cccs1)c1nnnn1Cc1ccc(F)cc1
g10591	2.49	C=CC(=O)N[C@H](CC(=O)N(C)C1CCN(c2ccccc2)C1=O)Cc1cccc(C#N)c1
g36060	2.49	C=CC(=O)N1CCN(c2ccc(C(=O)NS(=O)(=O)[C@@H]3C[C@H](C)CC[C@H]3C(C)C)cn2)CC1
g52367	2.49	C=CC(=O)NCc1cccc(-c2ccc(C(=O)N3CCc4ncnc(OC)c4C3)cc2)c1
g50808	2.49	C=CC(=O)N(CCOC)CCc1cn(Cc2nc(N)nc(Nc3ccccc3C)n2)nn1
g34830	2.49	C=CC(=O)N1CCC(Oc2ccc(Br)cc2)(C(=O)N2CCN(Cc3cocn3)CC2)CC1
g29773	2.49	C=CC(=O)N1CC2(CC(=O)NCCN2CC(=O)Nc2ccccc2Sc2ccccc2)C1
g40077	2.49	C=CC(=O)N1CCCC(N(C(=O)C2CC(=O)N(c3cnn(CCOC)c3)C2)C2CCC2)C1
g29725	2.49	C=CC(=O)N(CC(=O)N1C[C@H](OC)[C@@H](c2cn(C)nn2)C1)C(c1ccccc1)C(F)(F)F
g31908	2.49	C=CC(=O)NC1(c2ccc(NC(=O)C3CCc4nc(C)nc(C(F)(F)F)c4C3)cc2)CC1
g26500	2.49	C=CC(=O)NCC(O)CCNC(=O)C1CCC(=O)N(CCCC)C1c1ccccc1OC
g50389	2.49	C=CCN(C(=O)C=C)C(c1cc2c(s1)CCOC2)c1nnnn1-c1c(C)cc(C)cc1C
g23105	2.49	C=CC(=O)N(C(C)Cc1nc(-c2ccc3c(c2)OCO3)no1)C1CCc2ccc(C)cc21
g28598	2.49	C=CCN1CCN(Cc2cn(C3CCOC4(CCN(C(=O)C=C)CC4)C3)nn2)C(C)C1=O
g25473	2.49	C=CC(=O)NCCOCCOCCn1cc(CN2Cc3cc(C)ccc3CC2(C)C)nn1
g739	2.49	C=CC(=O)N(CC1CC(=O)N(c2ccccc2)C1)C1CCC(C#N)(c2ccccc2)CC1
g46398	2.49	C=CC(=O)N1C[C@H](CNC(=O)c2cc(-c3ccccc3)nc3ccccc23)OC(C)(C)C1
g9342	2.49	C=CC(=O)NC(C(=O)Nc1ccc(OC(C)CC)cc1)(c1ccccc1OC)C(F)(F)F
g38008	2.49	C=CC(=O)N1CCC2(CC1)C(=O)NCCN2Cc1ccc(OCCCCCCCC)cc1
g264	2.49	C=CC(=O)N1CCN(C(=O)Nc2snc(C)c2Cl)CC12CCN(C(=O)OC(C)(C)C)CC2
g7050	2.49	C=CC(=O)N(C(C)C(=O)NC(=O)NC(C)C)C(COc1ccccc1)c1ccc(Cl)cc1
g46369	2.49	C#C[C@H](C)N(Cc1csc(=Nc2ccc(OC)cc2)n1C(C)c1ccccc1)C(=O)C=C
g36177	2.49	C=CC(=O)N(CCC(=O)Nc1sc2c(c1C#N)CCCCC2)[C@H]1COC[C@H]1n1cccn1
g13252	2.49	C=CC(=O)NC(CCOC)Cc1cn(Cc2c(C)nn(Cc3ccc(Cl)cc3)c2C)nn1
g39217	2.49	C=CC(=O)NC(Cc1cn(Cc2cccc(OCC(F)(F)F)c2Br)nn1)c1ccccc1
g21161	2.49	C=CC(=O)N1CCC(c2nnc(CNC(=O)c3ccc(Oc4ccccc4)cc3)s2)CC1
g27171	2.49	C=CC(=O)NC1(CNC(=O)c2sccc2S(=O)(=O)N2CCCCC2CCO)CCCCC1
g47667	2.49	C=CC(=O)N(CC(=O)N(C)CC)C(CCC)(CCC)c1nnnn1-c1cccc(Cl)c1C
g25254	2.49	C=CC(=O)N(C(C)C(=O)NC(CCOC)CNC(=O)C#CC1CCCCC1)C(C)(C)CC
g51779	2.49	C=CC(=O)N(Cc1cc(C)n(-c2ccc3c(c2)OCCO3)c1C)C[C@H]1C[C@H](CN=[N+]=[N-])C1
g33703	2.49	C=CC(=O)N[C@@H]1CC[C@H](NC(=O)C(=O)N2CCc3[nH]c4ccc(C(=O)OC)cc4c3C2)C1
g55501	2.49	C=CC(=O)N(CC1CN(C(N)=O)CCO1)C(c1ccccc1Cl)c1nnnn1C1(C)CC1
a91900	2.49	C=CC(=O)N1CCN(CC(=O)C2CC2(Cl)Cl)CC12CC2
a98144	2.49	C=CC(=O)N[C@H](CC(=O)N1CCN(C(C)(C)CO)CC1)CC(C)C
a60415	2.49	C=CC(=O)N(CC1CC2(C1)OCCO2)C(C)c1cc(C#N)ccn1
g62097	2.49	C=CC(=O)N(CC(F)(F)F)C(C(=O)N1CCc2nnc(C(F)F)n2CC1)c1cc(Br)cs1
g4538	2.49	C=CC(=O)N(Cc1cc(C)c(OCc2cccc(C)c2)c(C)c1)CC12CC(CO)(CO1)C2
g60977	2.49	C=CC(=O)N(C(C)C(=O)N1CCC2(CC1)CC2C(=O)N(C)CCCCOC)C(C)(C)CC
g59462	2.49	C=CC(=O)N1C[C@@H]2C[C@@H](C[C@H](NS(=O)(=O)c3ccc(-n4ncc(Cl)c(Cl)c4=O)cc3)C2)C1
g27846	2.49	C=CC(=O)N1CCN(c2ccc(C(=O)NNC(=O)Cc3cccc(OC)c3)cc2)CC1C
g9601	2.49	C=CCCC(CC)(c1nnnn1-c1ccc(OC)cc1)N(Cc1nc(C)no1)C(=O)C=C
g33189	2.49	C=CC(=O)N1CCN(C(=O)c2ccccc2Br)CC1c1ccc(C(=O)OC(C)(C)C)nc1
g38131	2.49	C=CC(=O)N(C(c1cccc(C(F)(F)F)c1)C1CC1)C1(c2nnnn2C)CCCCCC1
g56664	2.49	C=CC(=O)N1CCN(Cc2cc(F)ccc2CN(Cc2ccccc2)CC(C)(C)C)CC1
g8357	2.49	C=CC(=O)N(C(C)C)C(CO)C(=O)N(CC1CCOCC1)C1CN(C(=O)OC(C)(C)C)C1
g34887	2.49	C=CC(=O)N(C(C)C)C(C)(C)c1cn(CCCC(=O)NC2(C(=O)OCC)CCCC2)nn1
g16390	2.49	C=CC(=O)N(C(C)c1ccc(SC)cc1)C(c1ccccn1)c1nnnn1CCOCC
g8104	2.49	C=CC(=O)N(CCc1cc(OC)ccc1C)Cc1c(C(=O)OCC)[nH]c2ccc(C)cc12
g31069	2.49	C=CC(=O)N1C[C@@H]2C[C@@H]2[C@H]1C(=O)N1CCC(C(=O)NCCN(C)Cc2ccccc2)CC1
g24308	2.49	C=CC(=O)NCC1CN(C)CCN1C(=O)CCc1c(C)nn(-c2nc(C)cc(=O)[nH]2)c1C
g46831	2.49	C=CC(=O)N(CCCSC)C(c1nn(C)c2c1COCC2)c1nnnn1CC1CCOC1
g31818	2.49	C=CC(=O)N(Cc1ccccn1)[C@@H]1CCC(=O)N[C@H]1C1CCN(C(=O)OC(C)(C)C)CC1
g59330	2.49	C=CC(=O)N(CC(CC(C)C)C(=O)OC(C)(C)C)C(C)CC(=O)Nc1ccc(OC)cc1
g52193	2.49	C=CC(=O)N1CCC2(CC1)CC2C(=O)NS(=O)(=O)N1CCc2cc(OC)c(OC)cc2C1
g2677	2.49	C=CC(=O)N(CC(=O)N(C)Cc1ccccc1)C(c1ccccc1)c1cccc(Cl)c1F
g14927	2.49	C=CC(=O)N(C(C)CC)C(CNC(=O)Nc1ccc(CC(=O)OCC)cc1)c1ccco1
g42882	2.49	C=CC(=O)N1CC[C@H]2CN(c3ccc(CN4CC(C)(C)c5ccc(Br)cc54)nn3)CC[C@H]21
g34133	2.49	C=CC(=O)N(Cc1c[nH]nc1-c1ccccc1)C(CC(=O)O)c1cc([N+](=O)[O-])ccc1F
g1357	2.49	C=CC(=O)N(CCc1cc(Br)ccc1F)C(c1ccc(Cl)cc1)c1nnnn1C1COC1
g39046	2.49	C=CC(=O)N1C(C)(C)CC(Nc2ccc(=O)n(C)c2)(c2nnnn2C(C)(C)C)CC1(C)C
g12494	2.49	C=CC(=O)N(CC(F)(F)F)C1CC(Nc2nc(NC(C)c3ccoc3)c3[nH]ccc3n2)C1
g22942	2.49	C=CC(=O)NCCc1ccc(OCc2cn(Cc3nnnn3C3CCCCC3)nn2)cc1
g47203	2.49	C=CC(=O)N(C(C)Cc1nsc(NC)n1)C(c1ccc(Cl)cc1)c1ccccc1OCC
g14872	2.49	C=CC(=O)N(CC)CCOCCNc1nc(N2CCN(C3CC3)CC2)c2ncccc2n1
g56377	2.49	C=CC(=O)NCc1ccccc1-n1cc(CN(CCOC)Cc2ccc(C#N)cc2)nn1
g53417	2.49	C=CC(=O)N(Cc1cc(Cl)n(C)n1)C1(c2nnnn2-c2ccccc2Cl)CCC(=O)NC1
g6987	2.49	C=CC(=O)N(CCCNc1nccc(NC2CCc3n[nH]c(=O)cc3C2)n1)CCN(C)C
g6999	2.49	C=CCC(C)C(C)(c1nnnn1-c1cccc(Cl)c1C)N(CC1(C=C)CCC1)C(=O)C=C
g31199	2.49	C=CC(=O)N(CC(C)Oc1ccc(Cl)cc1)C(CC)(c1nnnn1C(C)(C)CC)C(C)C
g45990	2.49	C=CC(=O)N1CCN(CC(=O)Nc2oc(C)c(C(C)=O)c2C(=O)OCC)C[C@@H]1CCCC
g15035	2.49	C=CC(=O)N1CCc2c(sc(N)c2C(=O)Nc2ccccc2NC(=O)c2ccccc2)C1
g2088	2.49	C=CC(=O)N(CC(O)COc1c(C)cccc1C)C(C)CC(=O)Nc1cccc(C)c1C
g12398	2.49	C=CC(=O)N(CCC(=O)Nc1ccc(OC)c(S(=O)(=O)N2CCCCC2)c1)C1(C)COC1
g42520	2.49	C=CC(=O)N(CC(C)(CC1CCC1)OC)C(Cc1ccc(OC(F)(F)F)cc1)C(=O)OC
g7357	2.49	C=CC(=O)N(C(c1ccco1)c1nnnn1Cc1cccc(OC)c1)[C@H]1C[C@@H](CSC)C1
g40705	2.49	C=CC(=O)N1CCCCC1c1cn(C2CCN(c3ccc(OC(F)(F)F)cc3)CC2)nn1
g10418	2.49	C=CCn1nnnc1C1(N(CCCCC(=O)OCC)C(=O)C=C)CCC2(CCNC2=O)C1
g5483	2.49	C=CC(=O)N(CC(C)(C)CC(OC)OC)C1CCN(S(=O)(=O)c2ccc(OC)cc2)CC1
g63188	2.49	C=CC(=O)N(CC(=O)Nc1nc(-c2cccc([N+](=O)[O-])c2)cs1)C1COc2ccccc21
g30184	2.49	C=CC(=O)N(Cc1cc(Br)no1)C1(c2nnnn2CCCSC)CCC(NC(C)=O)CC1
g50424	2.49	C=CC(=O)N(CC(C)C)C1(c2nnnn2Cc2ccccc2OC)CNC(=O)C(C)(C)C1
g41744	2.49	C=CC(=O)N(C(C)(C)C)C(C)(C)c1cn(-c2ccccc2C(=O)N2CCSC(C)C2)nn1
g33060	2.49	C=CC(=O)N1CCC(C2CCN(C(=O)Nc3ccc(OCC)cc3C(=O)OCC)CC2)C1
g5856	2.49	C=CC(=O)NCC(C)CNC(=O)NNC(=O)c1nn(CCCCC)c(=O)c2ccccc12
g44897	2.49	C=CC(=O)N(CC(CC(=O)OC)C(F)F)C(c1c(C)noc1C)c1nnnn1CC(F)F
g42859	2.49	C=CC(=O)N1CCCC12CCC(NS(=O)(=O)c1ccc(OCC3CCOC3)c(F)c1)CC2
g36363	2.49	C=CC(=O)N1CCCC12CCN(C(=O)C(=O)N1CCC(CC(F)F)(C(=O)OCC)CC1)C2
g4960	2.49	C=CC(=O)N(C(C)C(=O)Nc1sccc1C(N)=O)[C@H](Cc1ccc(C)cc1Cl)C(=O)OC
g16420	2.49	C=CC(=O)N(CCCNC(=O)C(=O)N(Cc1ccc2c(c1)OCO2)C1CCCC1)C1CC1
g36350	2.49	C=CC(=O)N(CCNc1ccc(C(=O)OCC)cn1)Cc1c(OC)ccc2ccccc12
g26025	2.49	C=CC(=O)N(CC(c1ccc(OC)cc1)C(F)F)C(CC)(CC)c1nnnn1C(C)(C)C
g5786	2.49	C=CC(=O)N1CCC2(CCN(c3ncnc4c3ncn4[C@@H]3O[C@H](CO)[C@@H](O)[C@H]3O)CC2)C1
g24360	2.49	C=CC(=O)N(CCCC(c1ccc(F)cc1)c1ccc(F)cc1)C(CC(=O)OC)C1CC1
g9070	2.49	C=CC(=O)N1CC(CO)(CNC(=O)C2CC(=O)N(c3cc(OC)c(OC)c(OC)c3)C2)C1
g12979	2.49	C=CC(=O)N(Cc1cc(Cl)ccc1OCc1cccnc1)Cc1cn(C)nc1C(F)(F)F
g10857	2.49	C=CC(=O)N[C@@H](CC(=O)N1Cc2ccccc2C[C@H]1CCO)Cc1ccc([N+](=O)[O-])cc1
g19857	2.49	C=CC(=O)N(CCNC(=O)c1ccccc1C(=O)c1ccc(Cl)cc1)C1CC(=O)NC1=O
g61738	2.49	C=CC(=O)N(C[C@H]1CCCO[C@@H]1c1ccc(C(F)(F)F)cc1)C1(CN2CCCC2)CCC1
g42298	2.49	C=CC(=O)N(Cc1c[nH]c2c(OC(F)(F)F)cc(Br)cc12)CC(C)(OC)C1CCOCC1
g23918	2.49	C=CC(=O)N(CCN1c2cccc3cccc(c23)S1(=O)=O)C(C1CCCCC1)C1CCC1
g61550	2.49	C=CC(=O)NC(CCC(=O)N1CCN(c2ccc(C(=O)NC)nn2)CC1)c1ccccc1
g28102	2.49	C=CC(=O)N[C@H](CCc1nc(-c2cccnc2OC2CCCC2)no1)Cc1ccccc1
g17690	2.49	C=CC(=O)N(C(C)CC(=O)Nc1ccccc1C(F)(F)F)C(C)c1nc2ccccc2[nH]1
g49354	2.49	C=CC(=O)N1CCCCC12CN(C(=O)CCc1c(C)nc3c4ccccc4nn3c1C)C2
g60429	2.49	C=CC(=O)N1CCCC(n2cc(CN3CCN(c4nc5ccc(Cl)cc5s4)CC3)nn2)C1
g49747	2.49	C=CC(=O)NC(CNC(=O)Nc1ccc(F)cc1CS(C)(=O)=O)c1ccc(C(C)C)cc1
g46058	2.49	C=CC(=O)N1CC2(C1)CN(C(=O)c1ccccc1NS(=O)(=O)c1ccc(Br)cc1)CCO2
g45808	2.49	C=CC(=O)N(CCC(=O)N1CCN(C(=O)OC(C)(C)C)Cc2cccc(C)c21)C(C)(C)C
g42943	2.49	C=CC(=O)N(CC(=O)N1c2ccccc2Sc2ccccc21)C(CO)CN1CCCCC1
g55544	2.49	C=CC(=O)N(Cc1nnc(CCO)s1)C1(c2nnnn2CCCSC)CCC2CCC1C2
g5250	2.49	C=CC(=O)N1CC=C(CNC(=O)C(=O)N(Cc2ccc3c(c2)CCO3)C2CCCC2)CC1
g4390	2.49	C=CC(=O)N(Cc1ccc(-c2cc(Cl)ccc2Cl)o1)[C@@H]1CC2(C[C@H]1O)CN(C)C2C(C)C
g2466	2.49	C=CC(=O)N1CCC(Cc2cccc(F)c2)(c2nc(-c3cnc(NCC)cn3)no2)CC1
g43811	2.49	C=CC(=O)N1C[C@H](NC(=O)c2ccccc2C(=O)c2ccccc2)[C@@H](c2ccccc2)C1
g24935	2.49	C=CC(=O)N[C@H](Cc1ccccc1Br)C(=O)N[C@@H](c1ccccc1)P(=O)(OCC)OCC
g31078	2.49	C=CC(=O)N(Cc1ccc(Oc2ccccc2F)c(F)c1)CC(O)COc1ccccc1
g57865	2.49	C=CC(=O)NC1(CNC(=O)C(=O)NCCc2c(F)c(F)c(F)c(F)c2F)CCCCCC1
g15079	2.49	C=CC(=O)NCCc1ccc(OCC(=O)Nc2ccc(C(=O)N3CCOCC3)cc2)cc1
g46378	2.49	C=CC(=O)N(CCCNc1nc(N2CCC3CC3C2)c2ccc(OC)cc2n1)C(C)(C)C
g27842	2.49	C=CC(=O)N1CCN(C(=O)Nc2ccc3nc(NC(=O)CCC)sc3c2)CC1C(C)(C)C
g27019	2.49	C=CC(=O)N1Cc2ccccc2C1c1nc(CCN2C(=O)NC3(CCCCC3)C2=O)no1
g62166	2.49	C=CC(=O)N[C@@H]1COC[C@H](CNC(=O)CCc2c(C)nn(-c3nc(C)cc(=O)[nH]3)c2C)C1
g26248	2.49	C=CC(=O)NCc1ccc(OC)c(OCc2cn(Cc3nocc3C(=O)OCC)nn2)c1
g24971	2.49	C=CC(=O)N1CCC(n2nnc(C(=O)N3CCc4c(C(=O)OC)n[nH]c4C3)c2C(F)F)C1
g57268	2.49	C=CC(=O)N(Cc1cnn(-c2cccc([N+](=O)[O-])c2)c1)CC(Cc1cnn(C)c1)C(=O)O
g50942	2.49	C=CC(=O)N(CCOCCNc1nc(N(C)CC(C)(C)C)nc2cccc(F)c12)C(C)C
g22280	2.49	C=CC(=O)N(Cc1c(OCCC)ccc2ccccc12)C(Cc1ccc(Cl)nc1)C(=O)O
g39673	2.49	C=CC(=O)N1CCC(Cn2ccc(NC(=O)c3ccccc3Nc3ccccc3)n2)CC1
g26977	2.49	C=CC(=O)NC(Cc1c[nH]c2ncccc12)C(=O)NS(=O)(=O)c1cccc(C(F)(F)F)c1
g31742	2.49	C=CC(=O)N(Cc1ccccc1)C(CNC(=O)Nc1ccc2[nH]c(=O)oc2c1)C(F)(F)F
g3176	2.49	C=CC(=O)N[C@H](C)c1ccc(-c2cn(C3CCN(CCc4ccccc4)CC3)nn2)cc1
g7144	2.49	C=CC(=O)NCc1cccc(-c2ccc(C(=O)NCCc3c(Cl)cccc3OC)cc2)c1
g47187	2.49	C=CC(=O)N1CCC(Nc2ccc(-c3nc(C4CC4)no3)cc2C)CC1c1ccccc1
g10734	2.49	C=CC(=O)N(C1CCC(C(=O)OC)N(C(=O)OC(C)(C)C)C1)[C@H]1C[C@H](Cn2cccn2)C1
g28307	2.49	C=CC(=O)N(CCc1c(C)[nH]c2ccc(C)cc12)C(C)CC(=O)Nc1ccc(C)cc1C
g11184	2.49	C=CC(=O)N(CC(=O)Nc1ccccc1Oc1ccccc1)C(C)(C)c1nccc(C)n1
g53231	2.49	C=CC(=O)N(C(C)Cc1ccc(OC)c(S(N)(=O)=O)c1)C(Cc1ccccc1)C(C)(C)C
g3571	2.49	C=CC(=O)N1CC=C(c2ccc(NC(=O)C(=O)N3CCOC4CS(=O)(=O)CC43)cc2)CC1
g41395	2.49	C=CC(=O)N(CC)CCCNc1nc(N(C)CCc2cccc(Br)c2)c2ccccc2n1
g56479	2.49	C=CC(=O)N1CCC(Oc2ccccc2)(C(=O)N2CCCN(Cc3cscn3)CC2)CC1
g54562	2.49	C=CC(=O)N(CC1CC2(CCC2O)C1)C(COC)(CC(C)(C)C)c1nnnn1C1COC1
g33122	2.49	C=CC(=O)N(Cc1ccc(-c2cc(C#N)cc(S(N)(=O)=O)c2)cc1)C(C)CCCCCC
g48543	2.49	C=CC(=O)NC1(C(=O)NS(=O)(=O)c2cc(C)c(OC)cc2C(C)C)CC(OCC)C1(C)C
g55232	2.49	C=CC(=O)N(Cc1cnn(CC(F)(F)F)c1)C(CCCC)c1nnnn1C1CCCCC1
g32257	2.49	C=CC(=O)N(CCC1CCOC(C)(C)C1)C(c1ccccc1Cl)c1nnnn1CC(=C)C
g4433	2.49	C=CC(=O)N(CC(=O)Nc1ccc2c(c1)c1ccccc1n2CC)C(CO)c1ncc[nH]1
g54685	2.49	C=CC(=O)N(CC(=O)Nc1ccc(Oc2cccc(C)c2)cc1)C1(C#N)CC2(CCC2)C1
g8550	2.49	C=CC(=O)NCc1ccc(OC)c(OCc2cn(-c3cnn4c3OCC(C)(C)C4)nn2)c1
g26123	2.49	C=CC(=O)N(C)Cc1cccc(-c2cccc3c2C(=O)N(C2CCC(=O)NC2=O)C3=O)c1
g43881	2.49	C=CC(=O)N1CCN(c2ccc(C(=O)N3CC(C)(C)CC3c3ccccc3)cc2F)CC1
g58345	2.49	C=CC(=O)N(CCN1CCOC2(CCOC2)C1)C(C)CCCOc1ccccc1C(N)=O
a184115	2.49	C=CC(=O)N1C(C)CSCC1C(=O)N1CCN(C)c2ccccc2C1
g56789	2.49	C=CC(=O)N(C(C)(C)C)C(C)(C)c1cn(CC(=O)NC(C)C(C(=O)OC)C(=O)OC)nn1
g39962	2.49	C=CC(=O)N(Cc1cc(=O)n2c(n1)sc1ccccc12)C1(c2cc(F)c(F)c(F)c2)CC1
g4033	2.49	C=CC(=O)N1CCC(Oc2ccccc2)(C(=O)N2CC(Cc3cc(F)cc(F)c3)C2)CC1
g4678	2.49	C=CC(=O)NC1(C(=O)NNC(=O)C(=O)Nc2sc3c(c2C(=O)OCC)CCCC3)CCC1
g49365	2.49	C=CC(=O)NCc1cn(C2CCN(C(=O)C(=O)N3CCOCC(C(=O)OC)C3)CC2)nn1
g48323	2.49	C=CC(=O)N(Cc1ccc(OC(F)(F)C(F)C(F)(F)F)cc1)Cc1nc(C(F)(F)F)c[nH]1
g36058	2.49	C=CC(=O)N(CC1CN(C(=O)N(C)C)C1)C(c1cn(C)c(=O)n(C)c1=O)c1nnnn1C
g7410	2.49	C=CC(=O)N(C1CCC2(CC1)C(=O)Nc1ncc(Br)cc12)[C@@H](C(=O)O)C1=CCC2CC2C1
g34417	2.49	C=CC(=O)N(Cc1cc(=O)n2c(-c3ccccc3)csc2n1)[C@H]1[C@H]2CC[C@H](C2)[C@@H]1C(C)C
g19851	2.49	C=CC(=O)N(C(c1cccnc1)c1nnnn1CCCF)[C@@H]1[C@H]2Cc3cc(Br)ccc3[C@H]21
g36958	2.49	C=CC(=O)N1C2CCC1CC(C(=O)O)(n1cc(-c3ccc(-c4ccccc4)cc3)nn1)C2
g57305	2.49	C=CC(=O)N1C(C)(C)CC(NC(=O)COC(=O)CCOc2cc(F)cc(F)c2)CC1(C)C
g9893	2.49	C=CC(=O)N1CCCC1(C(=O)N1CCN(CC(=O)OC(C)(C)C)C(=O)C1)c1ccccc1
g17765	2.49	C=CC(=O)N(Cc1ccc(Cn2cncn2)cc1)Cc1ccc2cccnc2c1[N+](=O)[O-]
g60406	2.49	C=CC(=O)N(CC#Cc1ccc(OCCc2ccccc2)cc1)C1(CC#N)CC(F)(F)C1
g43920	2.49	C=CC(=O)N(C)CCC(C)(C)Nc1cc(NCC(C)(C)CC(F)(F)F)nc(C(F)(F)F)n1
g37029	2.49	C=CC(=O)N(CC#Cc1ccc(I)cc1)Cc1cccc(OC)c1OCc1ccncc1
g47644	2.49	C=CC(=O)N(C1c2ccccc2-c2ccccc21)C(C(=O)OC)C1Cc2ccccc2C1
g20478	2.49	C=CC(=O)N1C[C@H]2[C@H](C(F)(F)F)C[C@@]2(c2cn(Cc3nnnn3C3CCOCC3)nn2)C1
g11674	2.49	C=CC(=O)N(C)C1(C(N)=O)CCN(c2nc3c(c(NC(C)C4CCOC4)n2)CCC3)CC1
g11587	2.49	C=CC(=O)N(C1CCN(c2ccccc2C(F)(F)F)C1=O)[C@@H]1C[C@H]1c1ccc(Cl)c(F)c1
g37397	2.49	C=CC(=O)N(Cc1cc(C)n(-c2ccc(Cl)cc2)c1C)CC1(C(=O)OCC)CCCOC1
g40991	2.49	C=CC(=O)N1CC2CCCCC(C(=O)NCc3ccc(CN4CCOCC4)o3)(C1)C2(F)F
g61329	2.49	C=CC(=O)N(CC1CC(Cc2ccccc2)C1)C1C[C@@H]2CC3(C[C@@H]2C1)OCC(C)(C)CO3
g50811	2.49	C=CC(=O)N1CCc2c(C(=O)Nc3ccccc3C(=O)Nc3cccc(C)c3)n[nH]c2C1
g55831	2.49	C=CC(=O)NCc1cccc2c1N(C(=O)CCc1cc(OC)c(OC)c(OC)c1)C(C)C2
g50353	2.49	C=CC(=O)N1CCC(CCOC)(NC(=O)Nc2ccc(S(=O)(=O)N(CC)CC)cc2)CC1
g61288	2.49	C=CC(=O)N1CCC(Cc2cccc(Br)c2)(C(=O)N2CCC(C3CC(=O)N(C)C3)CC2)C1
a96823	2.49	C=CC(=O)N1CCCC1CSCC1CCC2(CCC(F)(F)CC2)O1
a128895	2.49	C=CC(=O)N1CC(Oc2ccccc2NC(C)CCOC)C1
a182343	2.49	C=CC(=O)N(C1CCN(C)C(C)C1)[C@@H](C(=O)OC)C(C)(C)O
a26503	2.49	C=CC(=O)N(C)Cc1ccc(-c2cccc(-n3cnnn3)c2)cc1
a195491	2.49	C=CC(=O)N[C@H](Cc1ccccc1)C(=O)NS(=O)(=O)CC(C)(C)C#N
a220126	2.49	C=CC(=O)NC1(CC(=O)Nc2cccc(C(N)=O)c2F)CCCCC1
a123841	2.49	C=CC(=O)N1CC2(CC(CC(=O)N3Cc4ccc(Cl)c(Cl)c4C3)C2)C1
a138714	2.49	C=CC(=O)N1CC(C(C)(C)NC(C)CCC=C(C)CCC=C(C)C)C1
a69460	2.49	C=CC(=O)N(Cc1ccc(Cl)s1)Cc1nc2cnccc2s1
a84078	2.49	C=CC(=O)N1CCC(C)(CNS(=O)(=O)CCCN=[N+]=[N-])C1
a24659	2.49	C=CCC1(N(CC(=O)NC(=O)C(C)C)C(=O)C=C)CCCCC1
a78120	2.49	C=CC(=O)N(C1CCN(CC2CCCCC2)CC1)C1(C)CN(C)C1
a152652	2.49	C=CC(=O)N[C@H]1C[C@@H](N)CN(Cc2c(C)cc(C(C)(C)C)cc2C)C1
a59755	2.49	C=CC(=O)N(CCOc1c(C)cc(Br)cc1C)CC(O)C(C)C
a81238	2.49	C=CC(=O)NC1(C(=O)N[C@@H](C)C(=O)O)CC2(CC3(CC(F)(F)C3)C2)C1
a105590	2.49	C=CC(=O)NCCCNC(=O)C(=O)N(C1CC1)C(C)c1ccco1
a153671	2.49	C=CC(=O)NCc1cccc2c(-c3ccc(C)c(F)n3)cccc12
a27296	2.49	C=CC(=O)N1C[C@@H]2[C@H]3CC[C@H](C(N[C@H](CO)C4CCCC4)C3)[C@@H]2C1
a135359	2.49	C=CC(=O)N1CCN(c2ccc(-c3ccc(Cl)o3)cc2)CC1
a184106	2.49	C=CC(=O)N(CCc1ccccc1)C(C)c1cc2cccc(F)c2[nH]1
a44065	2.49	C=CC(=O)NCC1CC(CNC2CCCN(CC(F)(F)F)C2)CO1
a55505	2.49	C=CC(=O)N(C)Cc1ccsc1C1(CNC(=O)OC(C)(C)C)CC1
a180259	2.49	C=CC(=O)N(Cc1c(F)c(F)cc(F)c1F)C1CCOC1C
a145477	2.49	C=CC(=O)N(CCC1SCCS1)C1(C2CC2)CCCOC1
a51111	2.49	C=CC(=O)N1C2COCC1CC(NCC1CCC(C)CC1)C2
a140260	2.49	C=CC(=O)N(CC(C)CC1CC1)C(Cc1ccc(OC)cc1)C(C)C
a54400	2.49	C=CC(=O)N1CC2(CCCCC2NC(=O)c2ccccc2OC)C1
a165184	2.49	C=CC(=O)N[C@H](CCC)C(=O)N1CCC12C1CC3CC(C1)CC2C3
a152995	2.49	C=CC(=O)NCCc1ccc(S(=O)(=O)N2CCC(SC(F)F)C2)s1
a207249	2.49	C=CC(=O)N1CCC(C(C)(C)CN(C)C2CCCCC2C)CC1
a65822	2.49	C=CC(=O)N(CCn1ccc([N+](=O)[O-])n1)C(C)CC(Cl)Cl
a23476	2.49	C=CC(=O)N(Cc1c(C)cc(C(C)(C)C)cc1C)C(C)(C)CF
a61658	2.49	C=CC(=O)NC(C)(C)CC(=O)N1CC(S(=O)(=O)NC2CCCC2)C1
a78583	2.49	C=CC(=O)N(C(CC)c1ccc(OC)c(OC)c1)[C@@H]1C[C@H]1CCC
a207057	2.49	C=CC(=O)N(C(C)C(=O)OC)C(C)c1ccc2cccnc2n1
a75661	2.49	C=CC(=O)N(Cc1cccc(Br)c1)Cc1nc2ccc(C#N)cc2[nH]1
a43228	2.49	C=CC(=O)N(Cc1csc2ccc(Cl)cc12)CC1(CN)CC1(F)F
a205776	2.49	C=CC(=O)N1CCC2(CCC2)C(CN(C)c2ccccc2CC)C1
a45390	2.49	C=CC(=O)N1CCN(C(=O)NCC2COCO2)CC1C(F)(F)F
a58682	2.49	C=CC(=O)NCc1ocnc1C(=O)N1CC(CO)CC(CO)C1
a27353	2.49	C=CC(=O)N1C[C@H](Cc2ccccc2)[C@H](NC(=O)c2ccco2)C1
a3566	2.49	C=CC(=O)N[C@@H](C[C@@H]1CCNC1=O)C(=O)N[C@H]1CCC[C@H]1OC
a217449	2.49	C=CC(=O)N(CCc1cc(C)ccc1Br)CC1CC2C=CC1C2
a21490	2.49	C=CC(=O)N(Cc1cc(S(N)(=O)=O)cs1)C[C@@H]1C[C@H]1O
a222970	2.49	C=CC(=O)N(CC(O)Cc1ccccc1)C(C)c1cncs1
a223618	2.49	C=CC(=O)N(CC(C)(C)CN)C(CC)c1cc(Cl)ccc1O
a35837	2.49	C=CC(=O)N(CCC(C)CCC=C(C)C)C1CCN(S(N)(=O)=O)CC1
a87548	2.49	C=CC(=O)NC[C@@H](C)NC(=O)N1CCSCC1c1nccs1
a134286	2.49	C=CC(=O)N(C(C)c1ccc(F)c(Cl)c1)[C@H](CCO)C(C)C
a5725	2.49	C=CC(=O)NC1(c2cn(Cc3ccc(C(C)(F)F)cn3)nn2)COC1
a75518	2.49	C=CC(=O)N(Cc1ccc(OC)cc1OC)C[C@H]1CCc2nccn21
a153347	2.49	C=CC(=O)N(C1CCCC1)C1CC(N2CCC(C(F)(F)F)CC2)C1
a221441	2.49	C=CC(=O)N1CCC(O)(CN(C)S(=O)(=O)CCOCCCOC)CC1
a149863	2.49	C=CC(=O)N(CCn1cc(C2CCOC2)cn1)C(C)c1ccncc1
a115665	2.49	C=CC(=O)NC1CCC(C(=O)Nc2cnc(C)c(Br)c2C)CC1
a450	2.49	C=CC(=O)N(CC(C)(O)CN)C(C)c1sc(CCOC)nc1C
a98132	2.49	C=CC(=O)N(Cc1ccc([N+](=O)[O-])cc1)CC1(C(N)=O)CCCC1
a28686	2.49	C=CC(=O)NC[C@H]1CC[C@H](C(=O)Nc2cnc3ccsc3c2)CC1
a108817	2.49	C=CC(=O)N[C@H](C)C[C@@H](C)NC(=O)C12CCC(COC)(C1)OC2
a185193	2.49	C=CC(=O)N1CCCC(n2ccc(C(=O)N[C@@H]3CON(C)C3=O)n2)C1
a130978	2.49	C=CC(=O)N(Cc1c(C)cc(C(C)(C)C)cc1C)C1(CC)CNC1
a207628	2.49	C=CC(=O)NCCC(C)N1CCC(=Cc2cccc(F)c2)CC1
a67672	2.49	C=CC(=O)N(Cc1cccc2ccccc12)C(C)(C)c1ccccc1
a107806	2.49	C=CC(=O)N(CCCc1ccc(F)cc1F)Cc1cccn1C
a58096	2.49	C=CC(=O)N(CCCCCS(N)(=O)=O)Cc1cc(Br)ccc1F
a73406	2.49	C=CC(=O)N(C)C(C)(C)CNC(=O)Nc1ccc(C(=O)OC)c(F)n1
a126586	2.49	C=CC(=O)NC12CC(C(=O)NC3CCC(C(C)(C)C)C3)(C1)C2
a179002	2.49	C=CC(=O)N(Cc1cccc(C)c1C)C1(C)CCc2ccccc21
a100276	2.49	C=CC(=O)N(C1CCC(CC)C1)C1CCNc2ccc(OC)cc21
a180234	2.49	C=CC(=O)N(C1CC2CNC1C2)C(CC)(CC)CC(=O)OC
a208497	2.49	C=CC(=O)N[C@H]1C=C[C@@H](C(=O)N2CCCCCCC2CC)C1
a159078	2.49	C=CC(=O)NC1(C(=O)N2C[C@H](C)OC[C@@H]2C)CS(=O)(=O)C1
a197789	2.49	C=CC(=O)NCc1ccoc1C(=O)N1CCCC2(CCC2O)C1
a96614	2.49	C#CC(NC(=O)[C@H]1CCO[C@@H]1C1CCN(C(=O)C=C)CC1)C1CC1
a160392	2.49	C=CC(=O)NC(Cc1cncs1)C(=O)NN1CCP(C)(=O)CC1
a182779	2.49	C=CC(=O)N(Cc1cnc(N(C)C)nc1)Cc1sncc1C
a147835	2.49	C=CC(=O)NC(CC1CCOCC1)c1cn(CC(C)(C)CCO)nn1
a106392	2.49	C=CC(=O)N(Cc1cc(OC)c(OCC)c(OC)c1)C(C)C(C)(C)C
a132427	2.49	C=CC(=O)N(CCC(N)=O)CCC(O)CCc1ccccc1
a11680	2.49	C=CC(=O)N(C(C)c1cc(C)ccc1OC(F)F)C(C1CC1)C1CC1
a142078	2.49	C=CC(=O)N1CCN(CC(O)COCCCCC)[C@H](C)[C@@H]1C(F)(F)F
a89557	2.49	C=CC(=O)N1CCC(F)(F)C(O)(CN(C)CC(C)CO)CC1
a78103	2.49	C=CC(=O)N1CCOC(c2cn(C(CC(F)(F)F)C3CC3)nn2)C1
a104303	2.49	C=CC(=O)N1CCCC(NC(=O)C(=O)NCc2cnccc2O)C1
a108304	2.49	C=CC(=O)NCc1sccc1-c1ccc2c(c1)S(=O)(=O)CCO2
a178044	2.49	C=CC(=O)N1CC[C@H]2CN(C(=O)CCc3nc(CC)no3)CC[C@H]21
a52951	2.49	C=CC(=O)N1CCC(C#N)(CCN(C)Cc2csc(C)n2)CC1
a110842	2.49	C=CC(=O)N(CCN1Cc2ccc(Br)cc2C1=O)C(C)C(C)C
a69799	2.49	C=CC(=O)N(C1CCN(C)CC1)C(C)c1nnnn1C1CC1
a118656	2.49	C=CC(=O)N1CCC2(CCCC2C(=O)NOCC=C(C)C)CC1
a69406	2.49	C=CC(=O)N(C1CN(C2CC2)C1)C1COC2(CCOCC2)C1
a152101	2.49	C=CC(=O)N1CCCC(C)(c2cn(CCCn3ccnc3C)nn2)C1
a75156	2.49	C=CC(=O)NCCOCCn1cc(CN(C)Cc2csnc2C)nn1
a42186	2.49	C=CC(=O)N(C1CCCC(F)(F)CC1)C1COCC1n1cccn1
a203641	2.49	C=CC(=O)N1CCc2sccc2C1CNC(=O)CCCCCCCC
a85457	2.49	C=CC(=O)N(C(C)c1ccc(Cl)cc1)C1(CO)COCC12CCC2
a197663	2.49	C=CC(=O)N(CC(C#N)CCC#N)C1CCOC2(CCCC2)C1
a150642	2.49	C=CC(=O)NC(C)C(NC(=O)c1ccccc1OC)C1CCCCC1
a7173	2.49	C=CC(=O)N(C1CCCN(c2cccc(F)c2)C1=O)[C@@H]1COC[C@H]1F
a144051	2.49	C=CC(=O)N(Cc1coc(C(F)(F)F)n1)[C@@H](CN)C(N)=O
a97986	2.49	C=CC(=O)N(CCCc1ccc(Cl)c(Cl)c1)C1C(=O)NCC1(C)C
a224905	2.49	C=CC(=O)N(CC1(C)OCCO1)C(C)c1ccncc1CC
a40895	2.49	C=CC(=O)N1CC2(CCC2S(=O)(=O)N(C)C2CC3CCC2CC3)C1
a101999	2.49	C=CC(=O)N1CCN(CCC(=O)N2c3ccc(F)cc3CC2C)CC1
a70252	2.49	C=CC(=O)N(CC(F)C1CCC1)C1CCC(NC(C)=O)CC1
a117748	2.49	C=CC(=O)NC1CCC(CC(=O)N2CCSCC2C2CC2)CC1
a5937	2.49	C=CC(=O)N(Cc1cc(=O)c(O)co1)C1c2ccccc2CC12CC2
a135416	2.49	C=CC(=O)N1CCN(C(=O)c2cccnc2O)CC1CCO
a157601	2.49	C=CC(=O)N(CCC1CCCCC12OCCO2)CC(=C)Br
a206660	2.49	C=CC(=O)N1CC2(CCC2S(=O)(=O)N(C2CCCC2)C2CC2)C1
a32315	2.49	C=CC(=O)N1CCS(=O)(=O)CC1CC(=O)N[C@H](CC)C(=O)NC
a165704	2.49	C=CCNC(=O)C(C)N(CC1(Cc2ccccc2)CC1)C(=O)C=C
a115593	2.49	C=CC(=O)N(C)CCC(=O)N(CCN(C)C)Cc1ccc(C)s1
a196494	2.49	C=CC(=O)NC(CC1CCCCO1)C(=O)Nc1cn(C)nc1OCC
a48835	2.49	C=CC(=O)NCCNC(=O)CCS(=O)(=O)NCCNC(C)=O
g23182	2.49	C=CC(=O)N(CCc1nnc(-c2ccco2)[nH]1)Cc1c(C)nn(-c2ccc(Cl)cc2)c1Cl
a80892	2.49	C=CC(=O)NCC#CC(=O)Nc1ccc(NC(=O)c2ccco2)cc1
a134405	2.49	C=CC(=O)NCc1nc(CC(=O)N(CCO)CC(C)O)cs1
a138582	2.49	C=CC(=O)N(CCS(C)=O)CCS(=O)(=O)CCOC
a212430	2.49	C=CC(=O)N1CCC(=Cc2ccc(S(N)(=O)=O)c(C(F)(F)F)c2)CC1
a207285	2.49	C=CC(=O)NCCNCC(=O)Nc1nnc(-c2ccccn2)s1
a161674	2.49	C=CC(=O)NCCC(CC)(CC)NCCOC1CCCCCC1
a38014	2.49	C=CC(=O)N1CCCC(N(C)C(=O)C(C)(Br)Br)CC1
a19826	2.49	C=CC(=O)N(C(C)COC)C1(C(=O)O)CCS(=O)(=O)C1
a8335	2.49	C=CC(=O)N1C[C@H](OC)[C@@H](c2cn(CC(O)CN(C)CC)nn2)C1
a27374	2.49	C=CC(=O)N(Cc1c(N)n(C)c(=O)n(C)c1=O)CC(C)(CC)CC
a154249	2.49	C=CC(=O)N1CCC(C)(CCN2CC3(CC)CC(CO)(C2)C3)CC1
a161128	2.49	C=CC(=O)N(CCCSC(F)F)C(C(N)=O)c1ccc(F)cc1
a195679	2.49	C=CC(=O)N(C1CC2(C)CC(C)CC(C)(C1)C2)[C@@H](C(=O)O)C(C)(C)O
a128323	2.49	C=CC(=O)N(C(c1ccnc(Cl)c1)C1CC1)[C@@H]1CCC[C@H]1O
a126858	2.49	C=CC(=O)N(CCN1CCC2(CC1)CC(CO)C2)C(C)(C)C
a105600	2.49	C=CC(=O)NCCCNC(=O)C(OC)C1CCC(C(F)(F)F)CC1
a62425	2.49	C=CC(=O)N(CCc1cccc(C(=O)O)n1)Cc1cc(C)nn1C
a31330	2.49	C#CCCCCN(C)C(=O)CN(C(=O)C=C)C(C)(C)C(C)(C)C
a105656	2.49	C=CC(=O)N1CCO[C@@H](CN(C)CCc2ccc([N+](=O)[O-])cc2)C1
a195568	2.49	C=CC(=O)N(Cc1c(C)nn(-c2ccccc2)c1Cl)C(C#N)COC
a107156	2.49	C=CC(=O)N(Cc1ccccc1OCC)Cc1nnc2ncccn12
a75111	2.49	C=CC(=O)NCc1cccc(-c2ccc3c(c2)CCOC3C(=O)O)c1
a156720	2.49	C=CC(=O)N1CC(F)(F)C[C@H]1CNc1ccc(OC(C)C)cc1C
a47437	2.49	C=CC(=O)N(CC(O)CCN=[N+]=[N-])C1CCCC12CCCCC2
a64765	2.49	C=CC(=O)N1CCN(S(=O)(=O)NC2[C@H](O)C[C@H]2O)C(C)C1
a202837	2.49	C=CC(=O)N1CCCCC1c1ccc(C(=O)NCC(F)(Br)Br)n1C
a23306	2.49	C=CC(=O)NC(CC)COCCCC(=O)NC(CO)C1CCC1
a46003	2.49	C=CC(=O)N(CC(C)CC1CCC(F)(F)CC1)CC1(NC)CC1
a21220	2.49	C=CC(=O)N(C(C)CCSC)C1(CNS(C)(=O)=O)CC1
a152357	2.49	C=CC(=O)NC[C@H]1CC[C@H](Nc2nccc3c2C(=O)OC3(C)C)CC1
a135351	2.49	C=CC(=O)N(CC1CCC(F)(F)C(C)(C)O1)[C@H]1CNC[C@H]1C
a109413	2.49	C=CC(=O)N1CCN(CCSC(C2CCOC2)C(F)(F)F)CC1
a4553	2.49	C=CC(=O)N(C)[C@H](C)CNC(=O)C(=O)Nc1ccc(Cl)cc1C
a148910	2.49	C=CC(=O)N(CCN(C)C)Cc1ccc(-c2cscc2C(F)F)cc1
a94726	2.49	C=CC(=O)N(CCNS(=O)(=O)C1CC1)Cc1cc2ccc(Br)cc2[nH]1
a60655	2.49	C=CC(=O)N[C@@H](CC(=O)N(OC)C1CCCC1)c1ccccc1C
a148525	2.49	C=CC(=O)N(CC(O)COc1cnsn1)CC1OC(=O)CC12CCC2
a106946	2.49	C=CC(=O)N1CCN(CC(=O)N(CC(C)O)c2ccccc2)C(=O)C1
a132299	2.49	C=CC(=O)NCCC(=O)N1CCC(C(C)(O)C(F)(F)F)CC1
a219942	2.49	C=CC(=O)NC1CCC(C(=O)N2CCN(c3ccncn3)CC2)CC1
a220533	2.49	C=CC(=O)N1CCC1CNc1ccc(-c2csc(C(F)(F)F)n2)cc1
a187485	2.49	C=CC(=O)N1CC(NCc2cc(F)c(C(F)(F)F)cc2F)C1
a166983	2.49	C=CC(=O)N(CCC(=O)N1CCCC1c1ccc(Br)cc1C)C(C)C
a123475	2.49	C=CC(=O)NCCCCCC(=O)NCc1ccc(F)cc1OC(F)F
a66307	2.49	C=CC(=O)N(CCn1c(=O)oc2cccnc21)C(CC)CO
a3018	2.49	C=CC(=O)N(C)CC(C)N(C)C(=O)[C@H]1CO[C@@H](C(F)(F)F)CN1
a161312	2.49	C=CC(=O)N(CCc1ccc(Br)cc1Cl)CC1(O)CCCCC1
a47767	2.49	C=CC(=O)NC[C@@H]1CCC[C@H](C#CC(=O)N2CC[C@H]3CC[C@H]32)C1
a50098	2.49	C=CC(=O)N(C[Si](C)(C)C=C)C(C)c1nc2ccccc2[nH]1
a8288	2.49	C=CC(=O)N1CCN(C(=O)COc2ccc(Cl)cc2Cl)CC(C)C1
a54101	2.49	C=CC(=O)N(Cc1cc(OC)c(OC)cc1Br)CC(C)C(C)(F)F
a207147	2.49	C=CC(=O)N1CCSCC1CC(=O)NNc1cc(Cl)ccc1Cl
a62236	2.49	C=CC(=O)NC(CCCCCC1OCCO1)C(=O)NOC1CNC1
a75875	2.49	C=CC(=O)N1CCC2(CC(NCCc3cccc(C(=O)O)c3)CO2)C1
a21452	2.49	C=CC(=O)NCCC(F)CNC1CC2CC1S(=O)(=O)C2
a38136	2.49	C=CC(=O)NC[C@H]1C[C@H](F)CN1C(=O)C(SC)SC
a200291	2.49	C=CC(=O)N(C1Cc2ccc(Cl)cc2C1)C1COCc2ncccc21
a145766	2.49	C=CC(=O)NC(C)(C(=O)N1C2CC1CS(=O)(=O)C2)C1CC1
a44670	2.49	C=CC(=O)NC1(CNc2ccc3cc(C(=O)OC)cnc3n2)CC1
a143556	2.49	C=CC(=O)N(Cc1cc(Br)ccn1)[C@H]1CC[C@@H](C#N)CC1
a174308	2.49	C=CC(=O)N(CC(O)COc1ccc(Br)cc1C)C(C)(C)C(C)(C)O
a67512	2.49	C=CC(=O)N1CCN(C(C=C)C(=O)Nc2cccc(OCC)c2)CC1
a9379	2.49	C=CC(=O)N(Cc1ccc(C(=O)O)o1)C1CCCCC1S(=O)CC
a170019	2.49	C=CC(=O)N[C@H](CC(=O)N1Cc2occc2CCC1(C)C)[C@@H](C)CC
a6827	2.49	C=CC(=O)NC(C(=O)N1CC2(OCC)CC1C2)C1CCC(F)(F)CC1
a160762	2.49	C=CC(=O)N(C)[C@@H](CC(C)C)C(=O)NCc1c[nH]c(COC)n1
a27345	2.49	C=CC(=O)N(C1CCC=CCCC1)C1CCNC(=O)c2[nH]ccc21
a196160	2.49	C=CC(=O)N1CCC2(CC1)CC(=O)OC2CN(CC)C1CC(C)(C)C1
a154053	2.49	C=CC(=O)NC1CN(CCOc2cc(C)ccc2C)C(C)(CC)C1
a109705	2.49	C=CC(=O)N1CCN(c2ncnc(NC3[C@H](O)C[C@H]3O)n2)CC1
a109692	2.49	C=CC(=O)N(C)CCCC(C)Nc1cc(F)c(C(C)C)cc1F
a142534	2.49	C=CC(=O)N1CC[C@H](CN(C)CC(=O)NCC(F)(F)F)C1
a195415	2.49	C=CC(=O)N(Cc1c(F)cccc1Cl)[C@@H](C)Cc1ccccc1OC
a89525	2.49	C=CC(=O)NC1CC(S(=O)(=O)N2CCCCCCCCC2)C1
a124970	2.49	C=CC(=O)N(CCNC(=O)NC(CC)(CC)C(F)(F)F)C(CC)CC
a61839	2.49	C=CC(=O)N1CCCCCC1CC(C)NC1CCC(C2CC2)CC1
a103706	2.49	C=CCCC1CCC(N(CCCCN2CCCCC2)C(=O)C=C)C1
a7798	2.49	C=CCN(CCOC)C(=O)C1(NC(=O)C=C)CC(OCC)C1(C)C
a187236	2.49	C=CC(=O)NCc1nc(CC(=O)NNc2ccncn2)cs1
a82509	2.49	C=CC(=O)N1CCOC(C(=O)Nc2cc(Br)cc(Br)c2)C1
a95084	2.49	C=CC(=O)N1CCSCC1C(=O)N1CCN(C(=O)C(CC)CC)CC1
a5578	2.49	C=CC(=O)N(C(C)C(=O)NC(=O)NC1CCCCC1)C1(CF)COC1
a50226	2.49	C=CC(=O)N(Cc1nc(C#N)cs1)C1CCc2[nH]ncc2C1
a162407	2.49	[2H]C([2H])([2H])N(C)C(=O)C(CC=C)NC(=O)CN(CC(F)(F)F)C(=O)C=C
a59841	2.49	C=CC(=O)N1CCC[C@H]2C(Nc3cnn(CC)c3C)C(C)(C)[C@H]21
a50439	2.49	C=CC(=O)N(CCS(=O)(=O)NC1CC1)C(C)c1sncc1Br
a215693	2.49	C=CC(=O)N1C[C@@H]2[C@H](C1)[C@]2(Br)C(=O)NNC(=O)C1CC1
a72496	2.49	C#CC(CC1CCC1)N(CC(CO)OCCCC)C(=O)C=C
a12241	2.49	C=CC(=O)NC1CCC2(CC1)CC(C(=O)N(CC(N)=O)CC(C)C)C2
a100559	2.49	C=CC(=O)NCc1ccc(CNC(=O)Nc2cccc(C)c2Br)cc1
a52910	2.49	C=CC(=O)N1CC(Nc2ccc(NC(=O)NC)cc2)CC1(C)C
a42938	2.49	C#CC(CC1CC1)NC(=O)C1CCC2(CCN(C(=O)C=C)CC2)O1
a175252	2.49	C=CC(=O)N1CC2(COC(C(=O)NCC3CCCN(C(C)C)C3)C2)C1
a35520	2.49	C=CC(=O)N1CC[C@@H](NC(=O)C(=O)N(C)Cc2cncn2C)[C@H](F)C1
a200301	2.49	C=CC(=O)N1CCC(NC(=O)c2ccc(-c3cc(C)nn3C)nc2)C1
a173111	2.49	C=CC(=O)N1CCC(N(C(=O)c2ccccc2[N+](=O)[O-])C(C)C)CC1
a10631	2.49	C=CC(=O)N(CC(=O)NCCc1ccsc1)C(CO)C(O)CCC
a196105	2.49	C=CC(=O)NCc1nocc1C(=O)N1CCCC(N2CC(C)(C)C2)C1
a109865	2.49	C=CC(=O)NC1(CN(C)CCOc2ccccc2CO)CCC1
a91517	2.49	C=CCOCCCN(Cc1nc(Br)sc1C)C(=O)C=C
a2128	2.49	C=CC(=O)N(Cc1ncc[nH]1)[C@@H]1CCc2cc(Br)ccc2[C@H]1O
a139005	2.49	C=CC(=O)N1CCC(OCC(=O)N2Cc3cc(F)c(Br)cc3C2)CC1
a48844	2.49	C=CC(=O)NCCNc1cc(SCc2ccccc2)ncn1
a186551	2.49	C=CC(=O)N(C)C1CN(S(=O)(=O)N2C[C@H](OC)[C@H](OC)C2)C1
a35345	2.49	C=CC(=O)NC1(c2cn(CC3(S(C)(=O)=O)CCCCC3)nn2)CCC1
a4138	2.49	C=CC(=O)N1CC(CC(=O)NCC23CCN(CC2)C3)(C(=C)F)C1
a212726	2.49	C=CC(=O)N(C1CCOC(CC(C)C)C1)C1C2CC3CC(C2)CC1C3
a76601	2.49	C=CC(=O)N(CC(=O)N(CCC)CC1CC1)C(C)c1sc(Cl)nc1Cl
a105700	2.49	C=CC(=O)N1C2CCC1(c1nc(COc3ccccc3)no1)CC2
a204279	2.49	C=CC(=O)N1C[C@H]2[C@H](C(F)(F)F)C[C@@]2(CN2CC3(COC)CC2C3)C1
a173344	2.49	C#CC[C@H](CC(=O)N1CCc2ccccc2C1C(C)C)NC(=O)C=C
a16022	2.49	C=CC(=O)N1CC(NCC2CCCC(C)C2)CC12CCCOC2
a89266	2.49	C=CC(=O)N(CC(F)=C(C)C)C1CC2C(C1)C2C(=O)OCC
a11553	2.49	C=CC(=O)N1CCn2ncc(S(=O)(=O)N(C)C3CCC(C)CC3)c2C1
g17139	2.49	C=CC(=O)N1CC[C@H](CC(=O)Nc2ccc3c(c2)CC2(CC3)OCCO2)C[C@@H]1C(F)(F)F
g11491	2.49	C=CC(=O)N1C(C)(C)CC(NC(=O)CN2CCC3(C=Cc4ccccc4O3)C2)CC1(C)C
g61954	2.49	C=CC(=O)N(C(Cc1ccccc1)Cc1ccccc1)C(CO)CC(O)c1ccccc1
g54052	2.49	C=CC(=O)N1CCN(C(c2cn(C[C@H]3C4CCC(CC4)[C@@H]3C(F)(F)F)nn2)C2CC2)CC1
g44811	2.49	C=CC(=O)NC1CCC(N2CCN(Cc3cc(Cl)ccc3OCc3cccnc3)CC2)C1
g16659	2.49	C=CC(=O)N(Cc1ccc(COc2ccccc2)cc1)Cc1c[nH]c2ccc(C#N)cc12
g61847	2.49	C=CCn1nnnc1C(c1ccc(NC(C)=O)cc1)N(Cc1cncc(Cl)c1)C(=O)C=C
g20710	2.49	C=CC(=O)N(C(C)C(=O)NC1C2CC3C(C2)C31C(=O)N1CCN(CC)CC1)C(C)(C)CC
g16332	2.49	C=CC(=O)N1C[C@@H](COC)C[C@H]1Cn1cc(CN(CC)Cc2cccc([N+](=O)[O-])c2)nn1
g52236	2.49	C=CC(=O)N1CCCn2nc(C(=O)NC(C)c3ccc(Oc4ccccc4)cc3)cc2C1
g22775	2.49	C=CC(=O)N1CCN(C(=O)c2ccc(C3C(F)(F)C34CN(C(=O)OC(C)(C)C)C4)o2)CC1
g58889	2.49	C=CC(=O)N1CCC(CN2CCN(C(=O)C(=O)N(C)C3CCCc4ccccc43)CC2)C1
g3840	2.49	C=CC(=O)N1CCN(C(=O)Nc2cc(C(=O)OC)c(NC(C)=O)cc2Cl)CC1C(C)(C)C
g52300	2.49	C=CC(=O)N1CCCC(c2nc(C)c(C(=O)NC3(C(=O)NCCCC)CCCCC3)[nH]2)C1
g60721	2.49	C=CC(=O)N1C=C(C(=O)C(F)(F)F)C(C(=O)N(CCN2CCCC2)c2ccccc2)CC1
g52689	2.49	C=CC(=O)N(CCc1cn(CC(=O)Nc2cc(S(N)(=O)=O)ccc2C)nn1)CC(C)(C)C
g39296	2.49	C=CC(=O)N(Cc1ccc(N2CCOCC2)cc1)CC(C)c1cc2ccc(OC)cc2o1
g46488	2.49	C=CC(=O)N(C)C1CC(NC(=O)C(=O)N2CCC(CC(=O)N3CCN(CC)CC3)CC2)C1
g58280	2.49	C=CC(=O)N(Cc1nc(N)nc(Nc2ccccc2OC)n1)[C@H](C(=O)N(C)C)[C@@H](C)CC
g2153	2.49	C=CC(=O)N1CC(Cn2cc(-c3cccc(NS(=O)(=O)c4ccc(C#N)cc4)c3)nn2)C1
g9068	2.49	C=CC(=O)N1CC(CO)(CNCc2ccc(N(c3ccccc3)c3ccccc3)cc2)C1
g1882	2.49	C=CC(=O)N(C1CC1)C(CC(=O)N(C1CC1)C(C)c1ccc2ccccc2c1)C(F)(F)F
g6775	2.49	C=CC(=O)N1CCCC1CCNc1nc2c(c(NC3CCN(C(=O)NC)CC3)n1)SCC2
g55487	2.49	C=CC(=O)N(Cc1cn(CCCOc2ccc(Cl)cc2)nn1)C1CC2(CCC2)C12CCC2
g62432	2.49	C=CC(=O)N(CC)Cc1cccc(NC(=O)C(=O)N(C)C(CC)Cc2ccc(C)cc2)c1
g23518	2.49	C=CC(=O)N(CCc1nncn1CC)CC(CNC(=O)OC(C)(C)C)Cc1cccnc1
g24785	2.49	C=CC(=O)N(C)CCC(C)NS(=O)(=O)c1cc2ccccc2n1S(=O)(=O)c1ccccc1
g47083	2.49	C=CC(=O)N(Cc1c(C)nn(-c2ccc(Cl)cc2)c1Cl)CC(CN(C)C)c1ccccc1
g63175	2.49	C=CC(=O)NC1CCC(NC(=O)C(NS(=O)(=O)c2cccc(C(F)(F)F)c2)C(C)C)CC1
g2981	2.49	C=CC(=O)N(C1CC2CC1CN2C(=O)OC(C)(C)C)C(C)(C)c1ccc(C(F)(F)F)cc1
g2044	2.49	C=CC(=O)N(CC)CCCNc1nc(NC(C)CN2CCCC2=O)c2c(n1)c(C)nn2C
g42049	2.49	C=CC(=O)NC1(CNC(=O)Nc2ccc(OC3CCOC3)cc2C(=O)OC)CCCCC1
g49223	2.49	C=CC(=O)N1C[C@@H](NC(=O)c2ccccc2-c2ccc(C(F)(F)F)cc2)C[C@@H]1C(=O)OC
g15749	2.49	C=CC(=O)NC(CC(=O)Nc1ccc(CN2CCN(C)CC2)cc1F)c1cccc(F)c1
g20554	2.49	C=CC(=O)N1CCC(CC)C1CNC(=O)c1cccc(S(=O)(=O)N(C)c2ccccc2)c1
g52459	2.49	C=CC(=O)N(CC(O)COC(c1ccc(Cl)cc1)c1ccc(Cl)cc1)C1CCS(=O)CC1
g29074	2.49	C=CC(=O)NCc1cc(C)cc(NC(=O)C(C)SCc2nc3sc(C)c(C)c3c(=O)[nH]2)c1
g61232	2.49	C=CC(=O)N(CCCn1cc(Br)ccc1=O)C1C[C@H]2OCCN(C(=O)OC(C)(C)C)[C@H]2C1
g45435	2.49	C=CC(=O)NCc1ccc(C(=O)Nc2ccc(NC(=O)c3ccc(CC)s3)c(Cl)c2)cc1
g20657	2.49	C=CC(=O)N(C1CC2(C1)CC21CCC1)C(c1cccs1)c1nnnn1Cc1ccccc1
g34228	2.49	C=CC(=O)NCC(CO)NC(=O)c1cccc(OCc2ccc3c(c2)n(C)c(=O)n3C)c1
g6164	2.49	C=CC(=O)N(Cc1csc(CC(=O)Nc2cc(C)ccc2C)n1)C(C(F)(F)F)C(F)(F)F
g25408	2.49	C=CC(=O)N(C1CCC1)[C@H]1C[C@H](Nc2cc(NCCC3(C)CCCO3)nc(COC)n2)C1
g3389	2.49	C=CC(=O)N1CCC(CNC(CCCN2CCC(C)CC2)c2ccc(F)cc2)(OC)CC1
g6895	2.49	C=CC(=O)N1CCC([C@@H]2NC(=O)CC[C@H]2NC(=O)C(=O)NC2CCN(C)C3(CC3)C2)CC1
g25458	2.49	C=CC(=O)N1CCCC1CCNc1cc(NCc2c(CC)noc2C)nc(C(F)(F)F)n1
g45962	2.49	C=CC(=O)N(CC(=O)Nc1ccccc1Oc1ccccc1)C(C)C(=O)NCCN(C)C
g18096	2.49	C=CC(=O)N(Cc1nc2cc(S(=O)(=O)CC)ccc2o1)[C@H](C)c1ccc2ccccc2c1
g44128	2.49	C=CC(=O)NCc1ccc(OC)c(OCc2cn(C(C)c3nc4ccccc4o3)nn2)c1
g41203	2.49	C=CC(=O)NC12CCC(CNC(=O)c3ccccc3C(=O)c3ccc(Cl)cc3)(CC1)OC2
g31231	2.49	C=CC(=O)NC1Cc2ccc(NC(=O)C(=O)N3CCN(c4ncc(CC)s4)CC3)cc2C1
g58517	2.49	C=CC(=O)N1CCC2(CC1)COC(CNC(=O)Nc1cc(C)nn1C1CCS(=O)(=O)C1)C2
g33838	2.49	C=CC(=O)N[C@@H](Cc1ccccc1)[C@@H](O)CN1Cc2cc(OC)c(OC)cc2C2(CC2)C1
g4434	2.49	C=CC(=O)N(C(C)C(=O)NC(Cc1cn[nH]c1)C(=O)Nc1ccc(C)cc1)C(C)(C)CC
g52422	2.49	C=CC(=O)N(CC(=O)Nc1cc(C(F)(F)F)cc(C(F)(F)F)c1)C(C)(C)c1noc(C)n1
g60572	2.49	C=CC(=O)N(C(c1ccc(N(C)C)cc1)c1nnnn1C(C)C)[C@H]1CCCCN(C)C1=O
g26234	2.49	C=CC(=O)N1CCC[C@H]1C(=O)N1CCC(NC(=O)C(=O)NC2CC3(C2)CC(C)(C)C3)CC1
g4925	2.49	C=CC(=O)N(C(C)C(=O)N1CCN(C(=O)c2ccco2)CC1)[C@H](C)c1ccc(Br)c(C)c1
g49491	2.49	C=CC(=O)N(CC(=O)Nc1ccccc1C(=O)Nc1ccccc1)C(C)c1cc(C)no1
g53277	2.49	C=CC(=O)NCc1cccc(-n2ccc(C(=O)N(CCC)CCc3cccc(F)c3)n2)c1
g57348	2.49	C=CC(=O)N1CCC2(CCCCN2C(=O)C(=O)NC2CCC(N3CCC(C)CC3)CC2)C1
g14598	2.49	C=CC(=O)N(Cc1ccc(F)cc1Cl)C1(c2nnnn2CCOCC)CCCC(C#N)C1
g27411	2.49	C=CC(=O)N(CC)CCCNc1nc(N(C)Cc2ccc(Br)o2)c2cc(OC)ccc2n1
g9592	2.49	C=CC(=O)N(C(C)COc1ccccc1F)C(C)c1nc(N)nc(Nc2ccccc2)n1
g2164	2.49	C=CC(=O)N(C(C)C(=O)N(CCC#N)c1ccccc1OC)[C@H](C)CN1CCN(C)CC1
g62446	2.49	C=CC(=O)N1CCN(c2noc(C=Cc3ccc(S(=O)(=O)N4CCOCC4)cc3)n2)CC1
g62346	2.49	C=CC(=O)N1[C@H](C)C[C@H]2CN(Cc3ccc(OCc4ccc(Cl)cc4Cl)c(OC)c3)C[C@H]21
g42795	2.49	C=CC(=O)N(CCC(=O)Nc1sc2c(c1C#N)CCC2)C1CCc2cc(F)c(OC)cc21
g48114	2.49	C=CC(=O)N(Cc1cnn(CCF)c1)C(C)(CCCC#CC)c1nnnn1C1CCOC1
g61078	2.49	C=CC(=O)N[C@H](CC1CCCCC1)C(=O)N(C)CCCc1cc(-c2ccc(F)cc2)n[nH]1
g38447	2.49	C=CC(=O)N1CC[C@]12CN(Cc1ccccc1)C[C@H]2C(=O)NC1(c2noc(O)n2)CCC1
g3277	2.49	C=CC(=O)N1CCC(n2nnc(C(=O)NS(=O)(=O)c3ccccc3CC)c2C(F)F)CC1
g17791	2.49	C=CC(=O)N(C1CCN(S(=O)(=O)c2ccc(C)cc2)c2ccccc21)C(C1CC1)C1CC1
g28679	2.49	C=CC(=O)N1C[C@H]2[C@H](C(F)(F)F)C[C@@]2(c2cn(Cc3nc4ccc(OC)cc4[nH]3)nn2)C1
g41700	2.49	C=CC(=O)N(CCn1ccnc1CC)C(c1cccnc1)c1nnnn1C(C)C(=O)OC
g60634	2.49	C=CC(=O)N1CCN(C(=O)CNC(=O)Nc2ccc(OCCc3ccccc3)nc2)CC1
g42185	2.49	C=CC(=O)N1CCC2(CCOC2)C(C(=O)N2CCC(C#N)(c3cc(F)cc(F)c3)CC2)C1
g47714	2.49	C=CC(=O)N(CC(C)CC(C)C)C(c1nnnn1C(C)CC)C1CC2(C1)C(F)(F)C21CC1
g12750	2.49	C=CC(=O)N1CCN(Cc2c(C(=O)NC(Cc3ccccc3)C(F)(F)F)cnn2C)CC1
g54168	2.49	C=CC(=O)NC1(CC(=O)N2CCC23CC(CN(C)C)C3)CCN(Cc2ccccc2)CC1
g47537	2.49	C=CC(=O)NC(C(=O)N1CCC(Oc2ccc(F)cc2C)C1)c1cccc(C(F)(F)F)c1
g61585	2.49	C=CC(=O)NCCN1CCN(C(=O)CC(c2ccccc2)c2ccccc2)C2(CCC2)C1
g2756	2.49	C=CC(=O)N(CCc1cc(F)ccc1F)C(c1cc(C#N)cs1)c1nnnn1CCCF
g51430	2.49	C=CC(=O)N(CC(=O)NCc1nc(C)c(C(=O)O)c(C)n1)C(c1ccccc1)C(F)(F)F
g18966	2.49	C=CC(=O)N(C(C)c1nc(-c2ccncc2)cs1)C(CCCC)c1nnnn1CC(=C)C
g40965	2.49	C=CC(=O)N(Cc1ccc(-n2ccnc2)cc1)[C@H]1CC[C@H]1NC(=O)OCc1ccccc1
g59921	2.49	C=CC(=O)N(CCc1ccncc1Cl)Cc1ccc(N2CCC(c3ccccc3)=N2)cc1
g14117	2.49	C=CC(=O)N(C1CCC2(CC1)CCC(C)N2C(=O)OC(C)(C)C)C(C)c1ncc(F)cn1
g56138	2.49	C=CC(=O)NCC(c1ccccc1)c1nc(-c2ccc(OC(C)C)cc2C(F)(F)F)no1
g38911	2.49	C=CC(=O)N1CC(NC(=O)c2cc(C(F)(F)F)cc(C(F)(F)F)c2)(c2ccc(Br)cc2)C1
g19981	2.49	C=CC(=O)NC(CC)(CC)CNC(=O)N1CCCN(c2ccc(C(=O)OCC)cn2)CC1
g24476	2.49	C=CC(=O)N(Cc1c[nH]nc1-c1ccc2c(c1)OCCO2)CC(C)(C)c1ncccc1F
g43478	2.49	C=CC(=O)N1CCCC1C1CCN(C(=O)C(=O)N(Cc2ccc(Cl)cn2)CC(C)C)CC1
g53920	2.49	C=CC(=O)NC(CC(=O)NOC(Cc1ccccc1)C(=O)OC)c1ccc(C(C)C)cc1
g35482	2.49	C=CC(=O)N1CC(F)(F)C(C)(NS(=O)(=O)c2cnc3c(c2)c(C)nn3C2CCOCC2)C1
g40125	2.49	C=CC(=O)N(Cc1ccc(N(CC)Cc2ccccc2)cc1)C(C)(C)CN1CCOCC1
g60770	2.49	C=CC(=O)N1CCC(N(CCC)C(=O)Nc2ccc(C)c(OCC3CCOCC3)c2)CC1
g47615	2.49	C=CC(=O)N(Cc1c(C)nn(Cc2ccc(F)cc2)c1Cl)C1(CN(CC)CC)CCCC1
g11285	2.49	C=CC(=O)N(Cc1nc(N)nc(Nc2ccccc2C)n1)C(C)CCc1ccc(I)cc1
g41318	2.49	C=CC(=O)N1CCC(C(=O)N2CCC(C)C(NC(=O)C(F)(F)F)C2)(c2ccccc2)CC1
g3661	2.49	C=CC(=O)N1CCC[C@H]2CN(C(C)c3nc4cc(Cl)ccc4n3Cc3ccccc3)C[C@H]21
g25973	2.49	C=CC(=O)NC1(C(N)=O)CCN(C(C)C(=O)NCC(=O)Nc2ccc(F)c(F)c2F)CC1
g8148	2.49	C=CC(=O)N(CCc1nc2ccccc2n1CCOCCOC)C1CC2CCCC1N2C
g54043	2.49	C=CC(=O)N(Cc1ccc(OC(=O)c2ccc(F)cc2)c(OC)c1)[C@H]1CCC(F)(F)[C@@H]1O
g37086	2.49	C=CC(=O)N(CCC1CC(C)(C)CCO1)Cc1cc(CNC(=O)OC(C)(C)C)ccc1O
g2148	2.49	C=CC(=O)N(CCc1cccc(C(=O)OC)c1)C(c1ccccn1)c1nnnn1C1CC1
g29296	2.49	C=CC(=O)NC1CC2(C1)C1CCCN1CCN2C(=O)c1ccc(Oc2ccccc2)cc1
g60455	2.49	C=CC(=O)NCc1ccc(C(=O)N2[C@H](C(=O)OCc3ccccc3)C[C@@H]3CCC[C@@H]32)cc1
g33799	2.49	C=CC(=O)N(CC(=O)Nc1cccc(S(=O)(=O)N(C)C)c1)Cc1cccc2c1C(=O)OC2
g22277	2.49	C=CC(=O)N(Cc1cn(C)nc1-c1ccc2c(c1)OCCCO2)CC12COC(CC)(C1)C2
g294	2.49	C=CCCCCCCN(C(=O)C=C)C1(c2nnnn2-c2c(C)cc(C)cc2C)CCSC1
g22250	2.49	C=CC(=O)N(CCCc1cc(OC)cc(OC)c1)Cc1c[nH]c2cc(C(=O)OC)ccc12
g25868	2.49	C=CC(=O)N(CCCNc1nc(N2C[C@H](F)[C@@H](OC)C2)c2ncccc2n1)CCN(C)C
g35399	2.49	C=CC(=O)N(Cc1cc(Br)ccc1OC)C(c1nnnn1-c1ccccc1)C1CCOC1
g1060	2.49	C=CC(=O)N(CC(=O)N(C)CC(=O)Nc1ccccc1SC)[C@H]1CCCc2ccccc21
g33018	2.49	C=CC(=O)N(CC(=O)Nc1ccc(OC(F)(F)F)cc1)C(c1ccccn1)C1CCCC1
g33502	2.49	C=CC(=O)N1CCC(C(=O)NC[C@H]2CC[C@H](NS(N)(=O)=O)CC2)(c2cc(F)ccc2F)C1
g58061	2.49	C=CC(=O)N(CCc1ccc(OCC(=O)OC)cc1)C(C)(COC(C)=O)c1nnnn1C
a169345	2.49	C=CC(=O)N(C1CCN(C)C(c2ccccc2Br)C1)C(C)C(C)CC
a882	2.49	C=CC(=O)N(C[C@H]1COC[C@@H]1n1cc(CO)nn1)C(CN)CF
a5862	2.49	C=CC(=O)NC1(CN(C)Cc2ccc(OCCCCCC)cc2)CC1
a181598	2.49	C=CC(=O)NCc1csc(C(=O)N2CC(C)CC(CC)C2)c1
a47446	2.49	C=CC(=O)N1C[C@H](F)C[C@H](NC2CCC(O)(C(F)(F)F)CC2)C1
a223369	2.49	C=CC(=O)N(CCc1nnc(-c2ccco2)[nH]1)CC1CC1Cl
a108467	2.49	C=CC(=O)N1CCOC[C@@H]1C(=O)Nc1ccc(C(C)C)cc1Cl
a148009	2.49	C=CC(=O)NCC(C(=O)N1CCC(CS(N)(=O)=O)C1)c1ccccc1
a37726	2.49	C=CC(=O)N(CC(Cl)Cl)C1CCC[C@H]2[C@@H]1[C@@H]2[N+](=O)[O-]
a141491	2.49	C=CC(=O)N1CC(CN2CCc3c(c4ccc(Cl)c(F)c4n3C)C2)C1
a38487	2.49	C=CC(=O)NCCSCC(=O)N=S1(=O)CCOCC1
a180690	2.49	C=CC(=O)N(CC(C)(C)C(C)(C)O)C(C)c1c(C)noc1C
a185426	2.49	C#CC1(COC)CCN(CC2(CNC(=O)C=C)CC3(CCC3)C2)CC1
g8125	2.49	C=CC(=O)N(C1CC2(CC(C#N)C2)C1)C(C)c1ccc(NS(=O)(=O)c2ccccc2)cc1
g41949	2.49	C=CC(=O)N(CCc1ncn(C)c1Br)C(C)(c1ccncc1)c1nnnn1C(C)(C)CC
g15835	2.49	C=CC(=O)N1CCC(n2cc(C(=O)N(CCc3ccccn3)C3CCCC3C)nn2)CC1
g21570	2.49	C=CC(=O)N(Cc1ccc(-n2ccc(C)n2)cc1C)[C@H](CC(=O)O)Cc1cccc(Br)c1
g21868	2.49	C=CC(=O)N(CCN1CCn2nccc2C1)Cc1cc(C)n(-c2ccc(OC)cc2)c1C
g1115	2.49	C=CCNC(=O)CN(C(=O)C=C)C1(c2nnnn2-c2ccc(Cl)cc2F)C[C@H]2C=CC[C@H]21
g38567	2.49	C=CC(=O)N(Cc1c(C)nn(Cc2ccccc2Cl)c1C)C(CC)c1noc(C2CC2)n1
g15625	2.49	C=CC(=O)N(CCC)CCNC(=O)N1CCC(n2nnc(C(=O)OCC)c2C(F)F)CC1
g34755	2.49	C=CC(=O)N1CCN(C(=O)c2cc(OCC)c(OCC)c(OCC)c2)CC12CCNCC2
g13946	2.49	C=CC(=O)N(C1CCN(c2ccc(F)cc2F)CC1)C1C2CCC1Cc1ccccc1C2
g3722	2.49	C=CC(=O)N(CC1CN(S(C)(=O)=O)CCO1)C1(c2nnnn2CC(F)F)CCN(C)CC1
a185158	2.49	C=CC(=O)N1CC(C#N)(CCCNc2ccc(C)c3ccccc23)C1
a224281	2.49	C=CC(=O)N1CC(C)OC(CC(=O)N(N)CCS(C)(=O)=O)C1
a105610	2.49	C=CC(=O)NCCCCCCNC/C=C/c1cccc([N+](=O)[O-])c1
a17336	2.49	C=CC(=O)N1CCC1C(=O)Nc1ncn(Cc2cccnc2)n1
a67896	2.49	C=CC(=O)N(Cc1ccc(C(=O)NCC(N)=O)cc1)C1CCNC1=O
a175575	2.49	C=CC(=O)N1C[C@@H](C(F)(F)F)C[C@H]1C(=O)N[C@H]1CCN(C)C1=O
a50495	2.49	C=CC(=O)N(CCOC1(C#N)CCOC1)C(C)c1ccco1
a169783	2.49	C=CC(=O)NC(C(=O)N[C@@]1(C)[C@@H]2CCCC[C@@H]21)c1ccccc1OC
a121912	2.49	C=CC(=O)NC1CCCc2c(-c3cc4cccc(C)c4s3)n[nH]c21
a133618	2.49	C=CC(=O)N(Cc1c(Br)ccc2c1OCCO2)CC(Cl)(Cl)Cl
a205313	2.49	C=CC(=O)N1CCN(c2nc(C)c(-c3c(C)nn(C)c3C)s2)CC1
a164505	2.49	C=CC(=O)N(CCSC(C)C)C(CC)c1ccc2c(c1)OCCO2
a139492	2.49	C=CC(=O)NCc1ccc(CN(C)Cc2c(F)cc(Br)cc2F)cc1
a91916	2.49	C=CC(=O)NCC1CN(Cc2csc(C(F)(F)F)n2)C1
a134448	2.49	C=CC(=O)N1CC(CCN(CCCN(C)C)CCC(N)=O)C1
a218010	2.49	C=CC(=O)N(C1CCOC1=O)C1CCN(C(=O)C(C)C)CC1C
a144661	2.49	C=CC(=O)N1CC(CC(F)(F)C(=O)NCC2CC2(F)F)C1
a180418	2.49	C=CC(=O)N1CC(CC)(CN2CCC(S(=O)(=O)NCC)C2)C1
a85307	2.49	C=CC(=O)N(C)CCCC(=O)N(C)Cc1ccnc(OC(F)F)c1
a160910	2.49	C=CC(=O)N(Cc1cccs1)C(C)(CO)c1ccc(C(=O)O)o1
a63149	2.49	C=CC(=O)N(C1CNCCNC1)C1CCCc2sccc21
a147064	2.49	C=CC(=O)NC1(C(=O)N2CCC3(CCOC3=O)CC2)CCSCC1
a79400	2.49	C=CC(=O)N(CCC(C)C)C1CC(=O)N(CCN(C)CCOC)C1
a36237	2.49	C=CC(=O)N(Cc1cc(C(=O)O)cc([N+](=O)[O-])c1)C(C)(C)C(C)(F)F
a215976	2.49	C=CC(=O)NCCSCc1nc(CCC(F)(F)F)no1
a4947	2.49	C=CC(=O)N1CC(CNc2ncc(C(F)(F)F)cc2Cl)CC12CCC2
a98598	2.49	C=CC(=O)N(C(C)C=CC1C(C)=CCCC1(C)C)C1(C2CC2)CC1
a59921	2.49	C=CC(=O)N(CC1=CCNCC1)C(C)c1cc(OC)ncc1F
a15847	2.49	C=CC(=O)N(CCc1ccc(N)cc1)C1CC(C)(C)CC(C)(C)C1
g27239	2.49	C=CC(=O)N1C[C@H]2CC(Nc3ccccc3N3CCCCCC3)C[C@@]2(c2ccccc2)C1
g13049	2.49	C=CC(=O)N1CCC(C(=O)N2CCN(C3CCOCC3)C[C@@H]2C)(c2ccc(F)cc2)CC1
g40562	2.49	C=CC(=O)N(Cc1cnn(CC(F)(F)F)n1)C(c1ccccc1Cl)c1nnnn1C1CC1
g11228	2.49	C=CC(=O)N(Cc1c(Oc2cccc(C)c2C)nc2ccccn12)C1(CCF)CC(O)C1
g13147	2.49	C=CC(=O)NCC(NC(=O)C(=O)NCCCCCc1ccc(F)cc1)c1ccccc1F
g2868	2.49	C=CC(=O)N[C@H](C)c1ccc(NS(=O)(=O)c2ccc(Oc3ccc(OC)cc3)cc2)cc1
g48089	2.49	C=CC(=O)N(Cc1ccc(C)c([N+](=O)[O-])c1)C(Cc1cn(-c2ccccc2)nn1)C(=O)O
g19755	2.49	C=CC(=O)N(Cc1ccccc1)C(C)(C(=O)N1CCCc2ccc(Br)cc2C1)C(F)(F)F
g45761	2.49	C=CC(=O)NC1CCN(C2CCN(C(=O)C(=O)N(C)CC3(c4ccccc4)CC3)C2)CC1
g48367	2.49	C=CC(=O)N1CCC(N(CC(N)=O)Cc2cn(-c3cc(Cl)c(Cl)cc3[N+](=O)[O-])nn2)CC1
g21832	2.49	C=CC(=O)N(CC(=O)N(CCC#N)c1ccc(OCC)cc1)[C@H]1Cc2ccccc2[C@H]1C
g10438	2.49	C=CC(=O)N(CCCNc1cc(N[C@H](C)c2cccc3ccccc23)ncn1)C(C)(C)C
g46069	2.49	C=CC(=O)N(CC1CC2(CO1)CN(C(=O)OC(C)(C)C)C2)C(C)C(=O)NC(=O)NC(C)C
g181	2.49	C=CC(=O)N(C(CNC(=O)OC(C)(C)C)COc1ccc(Cl)cc1)C(C)(C)CNC(N)=O
g34736	2.49	C=CC(=O)N1CCC(Cc2cccc(F)c2)(C(=O)N=S(C)(=O)c2cccc(OC)c2)CC1
g24668	2.49	C=CC(=O)N(CC1CC(C)C1)C(C)(CCC(C)C)c1nnnn1CCc1cccc(F)c1
g17857	2.49	C=CC(=O)N(Cc1ccccc1Br)C1(c2nnnn2-c2ccccc2OC)CC(C=C)C1
g24361	2.49	C=CC(=O)N1CCC(n2cccc2C(=O)N2CCCCCC2C=Cc2ccccc2)CC1
g55951	2.49	C=CC(=O)N1CCC(N2CC(C(=O)N3CC4(CCC(CC(=O)OC)OC4)C3)CC2=O)CC1
g34607	2.49	C=CC(=O)N(CC(=O)Nc1ccc(N=Nc2ccccc2)cc1)C(C(=O)OC)C1(C)CC1
g8661	2.49	C=CC(=O)N1CCCC2(CC(C(=O)NCC(Oc3ccccc3)c3ccccc3)=NO2)C1
g39306	2.49	C=CC(=O)N1CC[C@H]2CN(c3ccc(CN4CC[C@@H]5[C@H](CCCC5(F)F)C4)nn3)CC[C@H]21
g60833	2.49	C=CC(=O)NC(Cc1cc2cc(Br)ccc2o1)C(=O)N(CCCO)Cc1ccc(F)cc1
g559	2.49	C=CC(=O)N(Cc1ccc(C)c(F)c1)C(c1cn(C)nc1C(C)C)c1nnnn1C(C)C
g35188	2.49	C=CC(=O)N(CC)[C@H]1CC[C@H](Nc2nc(N(C)CCCOC)c3c(F)cccc3n2)CC1
g55948	2.49	C=CC(=O)N(CC1CCC2(CC2)CO1)C(c1nnnn1Cc1ccccc1OC)C1CC1
g43528	2.49	C=CC(=O)N1Cc2ccccc2C[C@@H]1C(=O)N1CC=C(C(=O)OCc2ccccc2)CC1
g63343	2.49	C=CC(=O)N(Cc1ccccc1CC)C(C)(CCC(=C)C)c1nnnn1Cc1ccco1
g5890	2.49	C=CC(=O)N(Cc1cn(-c2ccc([N+](=O)[O-])c(C(F)(F)F)c2)nn1)C1CCCCNC1=O
g38909	2.49	C=CC(=O)N(Cc1c(C)nn(-c2cccc(S(C)(=O)=O)c2)c1Cl)CC1(CF)CCCOC1
g42062	2.49	C#CC1(NCc2cc(OC(F)(F)C(F)F)cc(OC(F)(F)C(F)F)c2)CN(C(=O)C=C)C1
g2747	2.49	C=CC(=O)N1CC(CCO)(NCC(=O)Nc2c(C(=O)OCC)sc3nc(C)cc(C)c23)C1
g14081	2.49	C=CC(=O)N(C(C)CC(=O)Nc1ccc(C)cc1C)C(CO)c1ccc(C(C)(C)C)cc1
g32781	2.49	C=CC(=O)N(CCN(CC)CCC(F)(F)F)Cc1cc(C)n(-c2ccc(OC)cc2)c1C
g13969	2.49	C=CC(=O)N(CCCCS(C)(=O)=O)C(c1nc2c(s1)CCCC2)c1nnnn1CC(F)F
g49096	2.49	C=CC(=O)N1C[C@@H](C(=O)N2CCC(c3ccc(N(C)C)cc3)CC2)[C@H](c2ccccc2)C1
g19087	2.49	C=CC(=O)N1CCN(C2CCOCC2c2cn(Cc3csc(C(=O)OCC)n3)nn2)CC1
g9938	2.49	C=CC(=O)N1C[C@@H](COC)C[C@H]1Cn1cc(CN(C)C(CC(N)=O)c2ccccc2)nn1
g34286	2.49	C=CC(=O)N(Cc1noc(CC(=O)OCC)n1)C1(c2nnnn2CC(=C)C)CCCCC1
g39658	2.49	C=CC(=O)N(Cc1ccc(OC(=O)C2CC2)c(OC)c1)C1(c2cc(F)c(F)cc2F)CC1
g1533	2.49	C=CC(=O)N(C(C)c1nc(-c2nnc[nH]2)no1)C(Cc1ccc(Cl)cc1)c1ccccc1
g2324	2.49	C=CC(=O)N(CC(=O)Nc1ccc(C(C)C)cc1)C1(C(F)(F)F)CCC2(CC1)OCCO2
g50672	2.49	C=CC(=O)N1CCCC1(Cc1cn(Cc2nc3sc(C)c(C)c3c(=O)[nH]2)nn1)C(=O)OC
g13497	2.49	C=CC(=O)N1CCCC(Oc2ccc(Br)cc2)(C(=O)Nc2ccn(-c3ccccn3)n2)C1
g20878	2.49	C=CC(=O)N(C[C@H]1C[C@@H](C(=O)OC)C1)C(c1c2c(nn1C)CCSC2)c1nnnn1CC
g54617	2.49	C=CC(=O)N1CCOc2c(cccc2C(=O)N2C[C@H](C(=O)OC)[C@@H](c3ccncc3)C2)C1
g53670	2.49	C=CC(=O)N(CC(O)COC(c1ccccc1)c1ccccc1C)C1(COC)CC=CC1
g31759	2.49	C=CC(=O)N(Cc1cc(-c2ccncc2)ccc1OC)C1(C(=O)O)Cc2ccccc2C1
g22130	2.49	C=CC(=O)N1[C@H](C)C[C@H]2CN(CC(=O)N3CCN(c4ncnc5c4cnn5C)CC3)C[C@H]21
g14429	2.49	C=CC(=O)N(Cc1sc(-c2ccc(C(F)(F)F)cc2)nc1C)C(C(=O)OC)C(O)C(C)C
g22685	2.49	C=CC(=O)N[C@H]1CN(c2ccc(S(=O)(=O)N3CCCCCC3)cc2[N+](=O)[O-])C[C@@H]1C(F)F
g48889	2.49	C=CC(=O)N(C1CCC(C(=O)O)N(C(=O)OC(C)(C)C)C1)C1(c2cccc(Cl)c2)CCC1
g4377	2.49	C=CC(=O)N(C(C)Cc1nsc(NC)n1)C1CC(NC(=O)OC(C)(C)C)C12CCOCC2
g44601	2.49	C=CC(=O)N(CC1(P(C)(C)=O)CC1)C(c1sccc1C)c1nnnn1CC1CCOCC1
g37447	2.49	C=CC(=O)N1CCC(CCCC(=O)NC(CO)Cc2cncs2)(NC(=O)C(F)(F)F)CC1
g16934	2.49	C=CC(=O)N(CC(C)(COCc1ccccc1)OC)C1CCN(Cc2ccccc2)CC1
g59102	2.49	C=CC(=O)N(CC(=O)NC(C)C)C(c1cnc2cc(C)nn2c1)c1nnnn1CCOC
g27825	2.49	C=CC(=O)N1CCc2ccc(CNc3cccc(COCC4CCCCO4)c3)cc2CC1
g8982	2.49	C=CC(=O)N1Cc2ccccc2C(CNC(=O)C(=O)Nc2cc([N+](=O)[O-])ccc2OC)C1
a2917	2.49	C=CC(=O)N1CC(N(OC)C(=O)CCCc2nc(CC)no2)C1
g36674	2.49	C=CC(=O)N(C1CCN(c2ccccc2C(F)(F)F)CC1)C1(C)CCN(S(N)(=O)=O)CC1
g12099	2.49	C=CC(=O)N(CC(=O)Nc1sc2c(c1C#N)CCC(C(C)(C)C)C2)C1(c2ncc[nH]2)CC1
g35137	2.49	C=CC(=O)N[C@H]1CC[C@@H](n2cc(CN(CCC(=O)OCC)Cc3cccnc3)nn2)CC1
g36116	2.49	C=CC(=O)N1CCN(CC(=O)NCc2cn(-c3ccc(Cl)c(C(=O)OCC)c3)nn2)CC1
g57900	2.49	C=CC(=O)N(CC(F)(F)c1nc(C)n[nH]1)C1CCN(S(=O)(=O)c2ccc(OC)cc2)CC1
g25234	2.49	C=CC(=O)N[C@@H](CCCNC(=O)OCc1ccccc1)C(=O)N(C)c1ccn(C(C)C)n1
g7056	2.49	C=CC(=O)N1CC(S(=O)(=NC(=O)c2ccccc2Nc2ccccc2)c2ccccc2)C1
g36458	2.49	C=CC(=O)N(C(C)C)C(C(=O)N1CCOC[C@@H]1[C@@H]1COC(C)(C)O1)c1ccc(OC)cc1
g15662	2.49	C=CC(=O)N(Cc1ccc2c(c1)OCCO2)C(Cc1ccc(OC(F)(F)F)cc1)C(=O)O
g22037	2.49	C=CC(=O)N(CC(O)COc1cc(C)c(Cl)cc1C(C)C)CC1(C)CCOC2(CCC2)C1
g29318	2.49	C=CC(=O)N([C@@H]1C[C@H]1CC(C)C)C(C)(CN1C(=O)COCC1=O)c1nnnn1C(C)(C)C
g19102	2.49	C=CC(=O)NCCCn1ccc2cc(C(=O)Nc3cc(-c4ncco4)ccc3C)ccc21
g32699	2.49	C=CC(=O)N(CCC1(CO)CC1)Cc1c(C(C)C)nn(-c2cccc(C(F)(F)F)c2)c1Cl
g1703	2.49	C=CC(=O)NCC(=O)N[C@@H](CC(C)C)C(=O)N1CCCN(C(=O)c2ccc(Cl)cc2)CC1
g42203	2.49	C=CC(=O)N(Cc1c(F)ccc(Br)c1C)C(C)(c1ccncc1)c1nnnn1C(C)(C)C
g58815	2.49	C=CC(=O)N1CCOCC1C(=O)NNC(=O)Nc1ccccc1-c1nc2ccccc2s1
g56065	2.49	C=CC(=O)N1CC(n2cc(CN3CCC(c4ccccc4)OC(C)C3)nn2)CCC1(C)C
g22864	2.49	C=CC(=O)N1CCCN(c2cnc(CN3CCC(C)(c4ccc(C)cc4)CC3)cn2)CC1
g16154	2.49	C=CC(=O)N(Cc1cc(-c2ccccc2F)on1)C(CCCC)c1nnnn1C1COC1
g7612	2.49	C=CC(=O)N(C(C)CN1C(=O)c2ccccc2S1(=O)=O)C1CCCN(C2CCCCC2)C1
g58731	2.49	C=CC(=O)NCC1CCCN(C(=O)C(=O)N(CC)Cc2nc3cc(Cl)ccc3c(=O)[nH]2)C1
g32737	2.49	C=CC(=O)N1CCn2c(nnc2C2CCN(C(=O)C(=O)N(C)C(C)CCSCC)CC2)C1
g13437	2.49	C=CC(=O)NC(Cc1nc(-c2ccc(CC(N)=O)cc2)no1)c1ccccc1C(F)(F)F
g11071	2.49	C=CC(=O)N(Cc1cc(OC)ccc1OCc1ccccn1)CC(OC)C1CC(F)(F)C1
g3237	2.49	C=CC(=O)N(CC(=O)Nc1cccc(S(=O)(=O)N2CCCC2)c1)C(CC(F)(F)F)C(=O)O
g36342	2.49	C=CC(=O)N(C(C)C(=O)NCC1(C)CCC(NC(=O)c2ccccn2)CC1)C(C)(C)CC
g43628	2.49	C=CC(=O)N(C(C(=O)Nc1cc(C)ccc1C)c1ccccc1)C12CCC(CF)(C1)OC2
g32491	2.49	C=CC(=O)N(CC(=O)Nc1sc2c(c1C(N)=O)CCC(C)C2)CC1(C2(O)CCC2)CCC1
g29628	2.49	C=CC(=O)N1CCC(CN(Cc2scnc2C)C(=O)NCCC=Cc2ccc(Br)cc2)C1
g60340	2.49	C=CC(=O)N(Cc1c(C)nn(Cc2ccc(C)cc2)c1C)C(COC)CC(C)(C)C(=O)O
g33304	2.49	C=CC(=O)N(C1(COC(C)(C)C)CC1)C1(c2nnnn2C(C)(C)CC)CCNC(=O)CC1
g57885	2.49	C=CC(=O)N(C1CCCSC1)C(c1ccccn1)c1nnnn1-c1ccc(OC)cc1C
g11967	2.49	C=CC(=O)NCc1ccc(NC(=O)C(=O)N2CCC(NC(=O)c3cnn(C)c3)CC2)cc1
g48451	2.49	C=CC(=O)N1CCC(Cc2ccccc2Cl)(C(=O)Nc2ccc3[nH]c(OC)nc3c2)CC1
g53026	2.49	C=CC(=O)N(C(C)C(=O)Nc1ccccc1)C(CCC)(CCC)c1nnnn1C(C)(C)C
g34932	2.49	C=CC(=O)N(C(C)c1cc(OC)c(OC)c(OC)c1)C1(C)CCN(Cc2ccccc2)C1
g14753	2.49	C=CC(=O)N1CCCC1C(=O)Nc1ccc(S(=O)(=O)Nc2ncnc(OC)c2OC)cc1
g55330	2.49	C=CC(=O)N1CC2CC(CC(C(=O)N(Cc3ccccc3)C(CO)c3ccccc3)C2)C1
g57312	2.49	C=CC(=O)N(C(C)C)C(C)(C)c1cn(Cc2cc(-c3ccc4ccccc4c3)on2)nn1
g4142	2.49	C=CC(=O)N[C@@H]1CC2(C[C@H]1O)CN(C(=O)c1ccccc1Nc1ccccc1)C2C(C)C
g27562	2.49	C=CC(=O)N(Cc1ccc(OCc2c(C)noc2C)cc1)CC(C1CCCCC1)N(C)C
g52847	2.49	C=CC(=O)N1CCN(C(=O)c2ccc(Oc3ccccc3)cc2)C(c2ccc(F)cc2)C1
g41449	2.49	C=CC(=O)N(Cc1cc(C(N)=O)co1)CC1CN(C(=O)OC(C)(C)C)CCC12CCOC2
g14574	2.49	C=CC(=O)N(Cc1cccc(F)c1F)C(C)(COC(C)=O)c1nnnn1Cc1ccco1
g48635	2.49	C=CC(=O)N1CCCC(c2nc(C)c(C(=O)N(C)c3ccc(OCC(=O)OC)cc3)[nH]2)C1
g50787	2.49	C=CCN1C(=S)NC(c2cnc(CCNC(=O)C=C)s2)C(C(=O)OCC)=C1c1ccc[nH]1
g44876	2.49	C=CC(=O)N(CCN(C)C(=O)Nc1cnccc1CNC(=O)OC(C)(C)C)CC(F)(F)F
g59800	2.49	C=CC(=O)NCCCCN(C)CCCCNC(=O)c1ccc(C#Cc2ccccc2)cc1
g61443	2.49	C=CC(=O)N(C/C=C/c1ccc(OCc2ccccc2)cc1)C1CC(C)S(=O)(=O)C(C)C1
g54850	2.49	C=CC(=O)N1CCC(N2CCN(Cc3nc4scc(-c5ccccc5)c4c(=O)[nH]3)CC2)C1
g46070	2.49	C=CC(=O)N1CC2(CCCC(CNC(=O)CSc3nnnn3-c3cc(C)ccc3C)O2)C1
g52046	2.49	C=CC(=O)N1C[C@@H](CC(=O)OC)C[C@H]1C(=O)N1CCCN(CCCc2ccccc2)CC1
g11734	2.49	C=CC(=O)NC(C(=O)N1CCC(N2C(=O)CCC2=O)C1)c1ccc(OCC(F)(F)F)cc1
g20642	2.49	C=CC(=O)N1CCC(Cn2cc(CN(C)C(COCC)Cc3ccc(F)cc3F)nn2)C1
g35661	2.49	C=CC(=O)N(CC(F)(F)F)C1CC(Nc2cc(N3Cc4ccc(Cl)c(Cl)c4C3)ncn2)C1
g10735	2.49	C=CC(=O)N(C(CCCC)c1nnnn1CC1CCOCC1)[C@H]1C[C@H](Cn2cncn2)C1
g40801	2.49	C=CC(=O)N(C1CC1)C(C(=O)NN(C(=O)OC(C)(C)C)c1cc(Br)cs1)c1cccnc1
g54808	2.49	C=CC(=O)N[C@H](COCc1ccccc1)C(=O)NNC(=O)C1CCN1Cc1ccccc1
g23100	2.49	C=CC(=O)N1CCN(c2ncc(C(=O)Nc3c(F)cccc3Oc3ccccc3)s2)CC1
g26274	2.49	C=CC(=O)N1CCN(c2ncccc2NC(=O)C(=O)Nc2ccnn2C2CC2(F)F)CC1
g36779	2.49	C=CCC(NC(=O)CN(CC(F)(F)F)C(=O)C=C)C(=O)N1C[C@H](O)C[C@@H](OC(C)(C)C)C1
g61709	2.49	C=CC(=O)N[C@H](CC(=O)N1CCC(c2nc3ccccc3n2CCCC)CC1)CC(C)C
g34907	2.49	C=CC(=O)NCc1ccc(C(=O)N(Cc2ccc(Cl)c(Cl)c2)CC(C(C)C)N(C)C)cc1
g7208	2.49	C=CC(=O)N1CCCC(CCC2CCCN(C(=O)C(=O)N[C@H]3CC[C@@H]([N+](=O)[O-])CC3)C2)C1
g9122	2.49	C=CC(=O)N1C(C)(C)CC(NC(=O)Nc2cccc(C(=O)NCCN(C)C)c2)CC1(C)C
g8582	2.49	C=CC(=O)NC1(CO)CCN(C(C)C(=O)Nc2ccc3c(c2)OC2(CCCCC2)O3)CC1
g16526	2.49	C=CC(=O)N1CCCC1CCNc1nc(NCCC2CCCC2)c2cc(OC)ccc2n1
g9906	2.49	C=CC(=O)N1CCC(Cc2ccc(F)cc2)(C(=O)N(C)CCCCCC(=O)OCC)CC1
g17093	2.49	C=CC(=O)N(Cc1coc2ccc(OC)cc2c1=O)CC1(CC(OC)OC)CCCCC1
g16244	2.49	C=CC(=O)N1Cc2cc(O)ccc2C[C@@H]1C(=O)Nc1ccc(OCCN(C)C)cc1OC
g46046	2.49	C=CC(=O)N1CCCC(C2CCCCN2CC(=O)Nc2nc3c(F)c(F)c(F)cc3s2)C1
g53919	2.49	C=CC(=O)N[C@H](CC(=O)Nc1nc(CO)c(-c2ccccc2)s1)Cc1cccc(C#N)c1
g22249	2.49	C=CC(=O)N(CCCc1cc(OC)cc(OC)c1)C(CC)(CC)c1nnnn1C(C)(C)C
g34227	2.49	C=CC(=O)NCC(CO)NC(=O)C1CCCN(C(=O)c2ccc(OC)c3ccccc23)C1
g20560	2.49	C=CC(=O)N(CC1(CO)CC(C)C1)C(C)(CCCC)c1nnnn1C1CCC(F)(F)CC1
g35351	2.49	C=CC(=O)N[C@H](CCc1ccccc1)C(=O)Nc1nc2c(s1)CC(c1ccccc1)CC2
g35722	2.49	C=CC(=O)N(CC(F)(F)c1ccccc1Br)C1CCC(C(=O)OCC)(C(=O)OCC)CC1
g48427	2.49	C=CC(=O)N(CC(F)(F)F)C1CC(Nc2cc(N3CCC(=CCC)C3)nc(C(C)C)n2)C1
g44478	2.49	C=CC(=O)N(C)C12CCCC(CN(C(=O)C(=O)Nc3c(C(C)C)cccc3C(C)C)C1)C2
g347	2.49	C=CC(=O)N(C(c1ccccc1[N+](=O)[O-])c1nnnn1C(C)(C)C)C1(COC)CCCC1
g15718	2.49	C=CC(=O)N(C1CCOCC1)C(C(=O)N1CCC(C)(CN2CCN(C)CC2)CC1)C(C)C
g3253	2.49	C=CC(=O)N(CC(=O)Nc1ccc(C(=O)OCCCC)cc1)C1COc2ccc(Cl)cc21
g8781	2.49	C=CC(=O)N1CC(C)C(Nc2nc(N(C)Cc3nnc[nH]3)c3cc(Cl)ccc3n2)C(C)C1
g42365	2.49	C=CC(=O)N1CCc2ccc(-c3cn(CCc4cc(Cl)ccc4OCCC)nn3)cc2C1
g59075	2.49	C=CC(=O)N(CC(=O)N1CC(=O)Nc2ccccc21)C(c1ccc(C(C)C)cc1)C(C)C
g18053	2.49	C=CC(=O)N1CCC2(CCC(CC(=O)N3CCC(Oc4ccc(C)cc4)CC3)CC2)CC1
g59363	2.49	C=CC(=O)NC(C)Cc1ccc(CNC(=O)[C@H]2CCO[C@@H]2c2cnn(CCOC)c2)cc1
g56050	2.49	C=CC(=O)N1CCC2(CNC(=O)c3ccccc3C(=O)c3ccc(Cl)cc3)CCCCC12
g16446	2.49	C=CC(=O)N[C@H](Cc1ccc2ccccc2c1)C(=O)Nc1ccccc1-c1nncn1C
g22999	2.49	C=CC(=O)N(Cc1cn([C@H]2CC[C@@H](N(C)C(=O)OC(C)(C)C)CC2)nn1)C1CCCC1C
g37858	2.49	C=CC(=O)N(C)C1CCC(Oc2ccc(Br)cc2)(C(=O)N(C)Cc2csnc2OC)CC1
g38661	2.49	C=CC(=O)N(Cc1cc(=O)n2c(n1)sc1ccccc12)C(C(=O)OC)c1ccc(C)nc1
g51374	2.49	C=CC(=O)N(C(C)C(=O)N1CC(=O)Nc2cc(C(F)(F)F)ccc21)[C@@]1(C)C[C@H]2CC[C@@H]1C2
g34196	2.49	C=CC(=O)N(C(c1cccnc1)c1nnnn1C(C)C)[C@H]1COC[C@H]1Oc1ccccc1
g28086	2.49	C=CC(=O)N[C@H](CCC(=O)NS(=O)(=O)c1cccc(C(F)(F)F)c1Br)Cc1ccccc1
g42867	2.49	C#CC1(N(C(=O)C=C)C(C)C(=O)NC(=O)NC23CC4CC(CC(C4)C2)C3)CCCCCC1
g13782	2.49	C=CC(=O)N(CC1CCCN(c2nc3c(c(NCC(Cl)(Cl)Cl)n2)CC(C)CC3)C1)C(C)C
g40915	2.49	C=CC(=O)N(C)C1CCC(Oc2ccc(Br)cc2)(C(=O)N2CC[C@]3(CO)CCC[C@H]23)CC1
g11500	2.49	C=CC(=O)N1CCC(Cc2ccccc2Cl)(C(=O)N2C3CCC2c2cncnc2C3)CC1
g21348	2.49	C=CC(=O)N(C(C)C)C(CO)C(=O)N1CC(NC(=O)OC(C)(C)C)CCc2ccccc21
g35769	2.49	C=CC(=O)N(CCOCCn1ccnn1)C(c1c(F)cccc1Cl)c1nnnn1C1CC1
g38837	2.49	C=CC(=O)NCCCC(=O)N1CC(NC(=O)c2c(CC)c(CCC)nc3ccccc23)C1
g4249	2.49	C=CCC(NC(=O)CN(CC(F)(F)F)C(=O)C=C)C(=O)N1CCCC(CN=S(C)(C)=O)C1
g2192	2.49	C=CC(=O)N1CCc2ccccc2C1C(=O)N1CC(OCc2cccc3ccccc23)C1
g6675	2.49	C=CC(=O)N[C@@H](CC)CN(CC)CC1=C(C(=O)OCC)C(c2ccc(Cl)cc2)NC(=O)N1
g28886	2.49	C=CC(=O)NCc1ccc(C(=O)N2CCC([C@@H]3OCC[C@H]3NC(=O)C(F)(F)F)CC2)cc1
g27871	2.49	C=CC(=O)N1CCCN(C(=O)Nc2ccc(OC)c(NC(=O)OC(C)(C)C)c2)CC1(C)C
g61878	2.49	C=CC(=O)N1CCc2ccc(CC(=O)N3CCC4(CC3)OCCc3cc(Cl)sc34)cc2C1
g72	2.49	C=CC(=O)N(Cc1c(C)coc1C)C(C)c1ccc(NC(=O)c2ccc(C#N)cc2)cc1
g1883	2.49	C=CC(=O)N(CC(=O)N(c1ccccc1)c1nc(C)cs1)C(C)C(O)c1ccc(Br)cc1
g46656	2.49	C=CC(=O)N(C(c1ccccc1[N+](=O)[O-])c1nnnn1C1(C)CC1)C(C)C1CCCCC1
g31013	2.49	C=CC(=O)N(CC(CC(C)C)C(=O)OC)C(C)Cc1nc(-c2ccc3c(c2)OCO3)no1
g49315	2.49	C=CC(=O)N(CC1CC=CC1)C(C)(c1ccncc1)c1nnnn1-c1ccc(Cl)cc1F
g38548	2.49	C=CC(=O)N(CC(=O)NCCc1ccc(S(N)(=O)=O)cc1)C(C)C=CCc1ccccc1
g18551	2.49	C=CC(=O)N(Cc1c(C)nn(C2CCS(=O)(=O)C2)c1Cl)Cc1cc(Br)cc2cccnc12
g26741	2.49	C=CCNC(=O)CN1CCN(C(=O)CN(C(=O)C=C)C(c2ccccc2)C(F)(F)F)CC1
g6322	2.49	C=CC(=O)N(CC1CCS(=O)(=O)CC1)C1(c2nnnn2C)C[C@H]2CC[C@@H]1C[C@H]2C(=O)OC
g28732	2.49	C=CC(=O)N(CCc1ccncc1C)C(c1nnnn1CCOC)C1CCCC(C)(C)C1
g51390	2.49	C=CC(=O)N([C@@H](C)C(=O)N(C)C(CO)c1cccnc1)[C@@H](CCc1ccccc1)C(=O)O
g5281	2.49	C=CC(=O)N(C(c1cccc(Br)c1)c1nnnn1-c1ccc2c(c1)OCO2)C1(CF)CC1
g35175	2.49	C=CC(=O)N(CCCc1ccc(OC)c(OC)c1)C1(c2nnnn2CC(=C)C)CCSC1
g24655	2.49	C=CC(=O)N(CCOc1ccc2cc(-c3cnc4c(c3)CC(=O)N4C)ccc2c1)C(C)C
g44316	2.49	C=CC(=O)N1CC2(CCCN(CC34COCC(c5ccc(OC(F)(F)F)cc5)(C3)C4)C2)C1
g6583	2.49	C=CC(=O)N(C(C)C(C)CCC)C1(c2nnnn2-c2ccc(OC)cc2)CCCCCC1
g57245	2.49	C=CC(=O)NCc1cccc(S(=O)(=O)Nc2ccc(C(F)(C(F)(F)F)C(F)(F)F)cc2)c1
g52969	2.49	C=CC(=O)N(Cc1ccc(OCCC(C)C)cc1)Cc1ccc(N2CCNC(=O)C2)cc1
g22308	2.49	C=CC(=O)N[C@H](CC(=O)N1CC2(C1)CN(CC(=O)OC)C(=O)O2)Cc1cccc(C#N)c1
g16584	2.49	C=CC(=O)N(CC(=O)Nc1cccc(C)c1C)C(C#N)c1cc(OC)c(OC)c(OC)c1
g48039	2.49	C=CC(=O)N(C(C)CC(=O)Nc1cccc(C(=O)OC)c1)C(C)c1csc(C(F)(F)F)c1
g52873	2.49	C=CC(=O)NC1(C(=O)O)CCN(C(=O)[C@H]2C[C@@H]2c2cc3c(cc2OCC)CC(C)O3)CC1
g46493	2.49	C=CC(=O)N1CCC2(NC(=O)c3ccc(NC4=NS(=O)(=O)c5ccccc54)cc3)CC2C1
g51828	2.49	C=CC(=O)N(Cc1ccc(NC(=O)c2cccnc2)cc1)C1CCCCc2ccccc21
g47677	2.49	C=CC(=O)N1C2CCC1CC(N(C)C(=O)Nc1ccccc1C(=O)N(CCC)C(C)C)C2
g8632	2.49	C=CC(=O)N[C@@H](C(=O)N1CCN2C(=O)N(CC(C)C)CC2C1)[C@H](C)OCc1ccccc1
g11513	2.49	C=CC(=O)N1CCC(Nc2nccc(N3CCCC(c4nnc[nH]4)C3)n2)(C(F)(F)F)CC1
g43452	2.49	C=CC(=O)N(C)CC(O)CCNC(=O)CN=c1nc(C)[nH]c2sc(-c3ccccc3)cc12
g52958	2.49	C=CC(=O)N1CCC(Nc2ccccc2)(C(=O)Nc2nc(-c3ccc(F)cc3)ns2)CC1
g2565	2.49	C=CC(=O)N1CCCC(OCc2cn(-c3cc(C(=O)OCc4ccccc4)[nH]n3)nn2)C1
g17869	2.49	C=CC(=O)N([C@@H]1C[C@@H]1F)C(CC)(CC1CCCCC1)c1nnnn1CCN1CCOCC1
g45858	2.49	C=CC(=O)N1CCC(Nc2cc(NCc3ncc(Br)cc3C)nc(C)n2)(C(F)(F)F)CC1
g6062	2.49	C=CC(=O)N(CCCF)C(C)(CC1CCCCC1)c1nnnn1-c1ccc2c(c1)CCC2
g47844	2.49	C=CC(=O)N(CC(=O)NNC(=O)c1ccc([N+](=O)[O-])cc1)C(CC)c1cc(C)cc(C)c1
g40908	2.49	C#CC1(N(CC(=O)Nc2ccc(C(F)(F)F)cc2[N+](=O)[O-])C(=O)C=C)CCC(C)(C)CC1
g26377	2.49	C=CC(=O)N(CC(O)COc1cccc2ccccc12)C1CN(C2CCCN(C)C2=O)C1
g35155	2.49	C=CC(=O)N(CC(=O)NCc1ccc(OC)cc1)C1CCC(C#N)(c2ccccc2)CC1
g27061	2.49	C=CC(=O)N1CCC(C2CCCCC2C(=O)NS(=O)(=O)c2c(C)c(C)cc(C)c2C)CC1
g32972	2.49	C=CC(=O)N1CCC(N(C)C(=O)C(=O)Nc2sc3c(c2C(=O)OCC)CCCS3)C(C)C1
g63198	2.49	C=CC(=O)NC(C)CNC(=O)CCN(c1ccc(OC)cc1)S(=O)(=O)c1cccc(Cl)c1
g1243	2.49	C=CC(=O)N(Cc1ccc(OCCOc2ccc(F)cc2)c(OCC)c1)C(C)(C)C#CC
g29416	2.49	C=CC(=O)N1C(C)(C)CC(NC(=O)COC(=O)C=Cc2ccc(C(N)=O)cc2)CC1(C)C
g9451	2.49	C=CC(=O)N(CCn1cccn1)CC(O)COC(c1ccc(F)cc1)c1ccc(F)cc1
g44051	2.49	C=CC(=O)NC(CNC(=O)c1ccc2c(c1)S(=O)(=O)c1ccccc1C2=O)C(C)C(C)C
g23383	2.49	C=CC(=O)NC1(c2nc(-c3ccc(-c4nc5ccccc5[nH]4)cc3)no2)CCCCCC1
g53916	2.49	C=CC(=O)N(Cc1nn(-c2ccccc2)nc1C)C(C)(c1nnnn1C(C)C)C(C)CC
g39099	2.49	C=CC(=O)N(Cc1cn(CC2CC(c3ccc(Cl)cc3)=NO2)nn1)Cc1ccccc1Cl
g25306	2.49	C=CC(=O)N(CC1(CCCO)CCCC1)C1CCN(CC(=O)OCc2ccccc2)CC1
g50515	2.49	C=CC(=O)N1CCC(C(C(=O)Nc2cc([N+](=O)[O-])c(C)cc2C)c2ccc(C)cc2)CC1
g37218	2.49	C=CC(=O)N(CC1CC2(CCCCC2)C1)C1(c2nnnn2C2CCOC2)CC(C(N)=O)C1
g11360	2.49	C=CC(=O)N(CCCNc1nc(NCC(=O)NCC(F)F)c2ccccc2n1)C(C)(C)C
g62335	2.49	C=CC(=O)N(C(C)(C)C)C(C)(C)c1cn(C(C)C(=O)NC(c2ncccn2)C(C)C)nn1
g44481	2.49	C=CC(=O)NCC1(Cn2cc(CN3CCC(c4ccc5c(c4)OCCO5)CC3)nn2)CC1
g4465	2.49	C=CC(=O)N(CCN=S(C)(C)=O)C(c1cnn(C)c1)c1nnnn1CSc1ccccc1
g29370	2.49	C=CC(=O)N(CC(CC)CC(F)(F)F)C1(c2nnnn2CSc2ccccc2)CCSC1
g36695	2.49	C=CC(=O)N(CC)[C@H]1CC[C@H](Nc2nc3ccccc3nc2NCC(C)C2CCC2)CC1
g40005	2.49	C=CC(=O)N(CCC(=O)N(Cc1ccc(OC)cc1)Cc1ccc(OC)cc1)C(C)(C)C
g4236	2.49	C=CC(=O)N([C@H]1C[C@H](c2ccc(F)cc2F)C1)C(CC)(c1nnnn1C(C)CC)C(C)C
g26737	2.49	C=CC(=O)N(Cc1cc(OC)c(OC)c(OC)c1)CC(c1ccc(C)o1)N1CCOCC1
g16354	2.49	C=CC(=O)N(Cc1cccc(Oc2ccccc2)c1)Cc1cc2c(cc1[N+](=O)[O-])OCO2
g59636	2.49	C=CC(=O)N(CC(=O)Nc1cc(C)nn1-c1ccccc1)[C@@H](CC1CC1(F)F)C(=O)OC
g46507	2.49	C=CC(=O)N(CC)[C@H]1CC[C@H](Nc2cc(N(C)C[C@@H]3COC(=O)N3)nc(C(C)C)n2)CC1
g21428	2.49	C=CC(=O)N(CCCC1CC1(Cl)Cl)C1(c2nnnn2C2CCOCC2)CC[C@H]2CO[C@@H]1O2
g6906	2.49	C=CC(=O)N(C(C)COC(F)(F)F)C(c1c(F)cccc1Cl)c1nnnn1CCCSC
g49170	2.49	C=CC(=O)N1CCCC(CC(=O)Nc2cc(S(=O)(=O)N(C)C)ccc2N2CCOCC2)C1
g8709	2.49	C=CC(=O)N(CC(C)C)C1(C(=O)N2CC(C(O)c3ccccc3)C2)Cc2ccccc2C1
g54967	2.49	C=CC(=O)N(C1CCC1)[C@H]1C[C@H](Nc2nc(N3CCC(CC(N)=O)C3)c3[nH]ccc3n2)C1
g42698	2.49	C=CC(=O)N(CC(C)(C)C1CCC(C)(C)CC1)C1(c2nnnn2Cc2cccs2)COC1
g63332	2.49	C=CC(=O)N1CCn2c(C)nc(C3CCN(C(=O)Nc4cc(COC)ncn4)CC3)c2C1
g40017	2.49	C=CC(=O)N[C@H](C)Cn1cc(CN(C)C2CCN(c3cc(C)nc(C(C)C)n3)CC2)nn1
g20227	2.49	C=CC(=O)N(CC(CO)CC1CCOCC1)C(CCC)(c1nnnn1C(C)(C)C)C1CC1
g46566	2.49	C=CC(=O)N1CC[C@H]2CN(c3ccc(CN(C)Cc4ccc(O)c(OC)c4)nn3)CC[C@H]21
g8860	2.49	C=CC(=O)N1C(C)CC(Nc2nc(NCc3cc(C)c[nH]c3=O)c3sccc3n2)CC1C
g20429	2.49	C=CC(=O)N(CC(=O)NCCc1ccc(OC)c(OC)c1)C1(C#N)CCC(C(C)C)CC1
g3141	2.49	C=CC(=O)N(Cc1cc(C)n(-c2ccc(OC)cc2)c1C)C(CO)Cc1cccc(Br)c1
g60196	2.49	C=CC(=O)NCc1ccc(C2CCN(C(=O)C(=O)N3CCC4(CCOCC4)C3C)C2)cc1
g17724	2.49	C=CC(=O)N(CC(O)COc1c(C)ccc(C)c1C)C(c1ccc(F)cc1)c1cccs1
g62734	2.49	C=CC(=O)N(CC(C)(C)c1ccccc1C)C(c1cccnc1)c1nnnn1C1CCC1
g37653	2.49	C=CC(=O)N(Cc1cc(Cl)cc(Cl)c1F)C(c1ccccc1F)c1nnnn1CC(F)F
g39880	2.49	C=CC(=O)N1CCc2ccc(-c3cnn(CCCn4cnc5c(N)ncnc54)c3)cc2C1
g29393	2.49	C#CCC(CC(F)(F)F)N(C(=O)C=C)C(C(=O)Nc1cc(C)ccc1C)c1ccccc1
g12141	2.49	C=CC(=O)N1CCC(n2nnc(C(=O)NCCC(O)(C(F)(F)F)C(F)(F)F)c2C(F)F)C1
g56687	2.49	C=CC(=O)N(Cc1cc(=O)oc2cc(CC)ccc12)C(C)c1ccc2c(c1)CC(=O)N2C
g4565	2.49	C=CC(=O)N(C(C)c1cc(OC)c(OC)c(OC)c1)[C@@]12CCC[C@]1(OCCOC)OCC2
g23824	2.49	C=CC(=O)N(CCCNC(=O)Nc1cc(C)nn1-c1cc(C)nc(C)n1)C1CCCCC1
g44784	2.49	C=CC(=O)NC1CCN(c2ccc(C(=O)N(C)C(C(=O)OC)C3CCOCC3)cc2)CC1
g9921	2.49	C=CC(=O)N1CCC(Oc2ccccc2)(C(=O)N2CCC(CC3CCCCC3)CC2)CC1
g42791	2.49	C=CC(=O)N(CC(N1CCN(C(=O)OC(C)(C)C)CC1)C(F)(F)F)C1CC[C@H]2CO[C@@H]1O2
g39843	2.49	C=CC(=O)N1CCCC1CCNc1ncnc(N(C)CCC(NC(C)=O)C(C)(C)C)c1C
g48898	2.49	C=CC(=O)N(CC1(c2ccc(F)cc2)CC1)C1(c2nnnn2C2CC2)CCCC(C=C)C1
g45561	2.49	C=CCn1nnnc1C(CCOc1ccc(Cl)c(Cl)c1)N(Cc1nonc1C)C(=O)C=C
g4506	2.49	C=CC(=O)N([C@H]1C[C@@](CO)(c2ccccc2)C1)C(C)(CCSC)c1nnnn1C(C)(C)C
g61857	2.49	C=CC(=O)NC1CCCN(CCc2cn(CC3(c4ccccc4Br)CCOCC3)nn2)C1
g27661	2.49	C=CC(=O)N(C)Cc1cnn(Cc2cn(C(C)c3cc(OC)c(OC)c(OC)c3)nn2)c1
g56903	2.49	C=CC(=O)N(C(C)c1ccc(S(=O)(=O)NCc2ccco2)cc1)C1(C2CCOCC2)CC1
g31453	2.49	C=CC(=O)N1C2CCCC1CN(C(=O)C(=O)Nc1ccc(N3CCOC3=O)c(OC)c1)C2
g61595	2.49	C=CC(=O)N1CCOC(Cn2cc(C(=O)N(C)Cc3cc(C(F)(F)F)ccc3Br)nn2)C1
g34081	2.49	C=CCn1nnnc1C1(N(CC[C@@H]2CCCC[C@H]2O)C(=O)C=C)CC2(CCCNC2=O)C1
g31384	2.49	C=CC(=O)N1CC(C)C(Nc2nc(NCC3(SC)CCOCC3)c3ncsc3n2)C(C)C1
g33421	2.49	C=CC(=O)N(CC(=C)C(F)(F)F)C(c1sc(NC(C)=O)nc1Cl)c1nnnn1CCCC
g61185	2.49	C=CC(=O)N[C@@H](CC(=O)Nc1ncc(Cc2ccc(Cl)cc2C)s1)c1ccc(OC)cc1
g2840	2.49	C=CC(=O)NC1CCN(c2ccc(NC(=O)C(=O)N3CCCC3c3cc(Br)cs3)cc2)C1
g16380	2.49	C=CC(=O)N1CCC(CC(N)=O)(Nc2nc(NCC3CCC3)c3c(ncn3CC)n2)CC1
g42133	2.49	C=CC(=O)N(Cc1ccc(N(CC)CC)cc1)CC(O)c1ccc(OCC(F)(F)F)cc1
g31433	2.49	C=CC(=O)N1C2CCC1CC(N(C)C(=O)NCc1ccc(-c3ccc(OC)cc3)cc1)C2
g9170	2.49	C=CC(=O)N[C@H](Cc1ccc2ccccc2c1)C(=O)Nc1ccc(-n2cccn2)c(F)c1
g6958	2.49	C=CC(=O)N(CC(F)CO)C(c1ccc(Cl)cc1Cl)c1nnnn1-c1c(C)cccc1C
g52773	2.49	C=CC(=O)N1CCN(C(=O)Nc2nc3[nH]c(COC)cc(=O)n3n2)C(C)CC1C(F)(F)F
g25294	2.49	C=CC(=O)N(C[C@H]1[C@H](OC)[C@H](OC)CN1C(=O)OC(C)(C)C)CC1(C2(O)CCOC2)CC1
g15055	2.49	C=CC(=O)N1CCC(C(=O)Nc2ccc(C(=O)N3CCC(C)CC3)cc2C)(C(F)(F)F)C1
g44330	2.49	C=CC(=O)N1C[C@H](NC(=O)CNC(=O)c2cccc(S(=O)(=O)N(CC)CC)c2)C[C@@H]1CO
g11999	2.49	C=CC(=O)N1CCC(Nc2nc(N)nc(N3CCn4c(C)cnc4C3)n2)(C(F)(F)F)CC1
g17977	2.49	C=CC(=O)N1CCN(c2ccc(C(=O)N(CCC)C(C)c3ccccc3OC)cn2)CC1
g22497	2.49	C=CC(=O)N(Cc1csc(NS(C)(=O)=O)n1)C1CCC2CN(Cc3ccccc3)CC2C1
g42361	2.49	C=CC(=O)N1CC[C@H]2CN(c3ccc(CN[C@@H](c4cccnc4)P(C)(C)=O)nn3)CC[C@H]21
g42310	2.49	C=CC(=O)N(CCCNC(=O)Nc1cc2c(cc1Cl)oc(=O)n2C)[C@H](C(=O)OC)C(C)C
g49570	2.49	C=CC(=O)N1CCCC(c2cccc(C(=O)N3C[C@H](C)[C@@H](C(=O)N4CCOCC4)C3)c2)C1
g57965	2.49	C=CC(=O)N(Cc1cccc(OCc2cccc(C#N)c2)c1)C(C)(CC(=O)O)C(F)(F)F
g24695	2.49	C=CC(=O)N(Cc1cc(C)n(-c2cc(C(F)(F)F)ccc2Cl)c1C)C(C)c1cn(C)nn1
g4221	2.49	C=CC(=O)N(Cc1cn([C@@H](C)c2cccc3cnccc23)nn1)C1CN(CC)CC1(C)C
g41346	2.49	C=CC(=O)NC1CCN(c2ccc(NC(=O)C(=O)N3CCSC4(CCOCC4)C3)cc2)C1
a25316	2.49	C=CC(=O)N(CCc1ccon1)C1CNCC2(CCOCC2)C1
a55442	2.49	C=CC(=O)N(C[C@H](O)CO)C1(CCc2ccccc2)CCCCC1
a117806	2.49	C=CC(=O)N1CCC(CCC(=O)NCC2CCC(C)(C)CC2)C1
a53524	2.49	C=CC(=O)NC(Cc1cn(Cc2nc(C)ccc2Br)nn1)C(N)=O
a53056	2.49	C=CC(=O)N(Cc1sc(C)c(C(=O)O)c1Cl)C(C)C(OC)OC
a21930	2.49	C=CC(=O)N(C(C)c1cc(Cl)cc(Cl)c1F)C(C)(C)CC
a126754	2.49	C=CC(=O)N(Cc1nnn2c1COCC2)C(CCF)C(=O)O
a69	2.49	C=CC(=O)N1[C@H](C)CN(S(=O)(=O)N2C[C@H]3C[C@H](O)[C@@H]2C3)C[C@@H]1C
a9923	2.49	C=CC(=O)N[C@H](CCC(=O)OC)C(=O)NCC1(CO)CC(C)(C)C1
a68394	2.49	C=CCn1c(C)cc(C(=O)CN2CCC(CNC(=O)C=C)CC2)c1C
a36875	2.49	C=CC(=O)N1Cc2ccccc2C1CNc1ccc(N)cc1[N+](=O)[O-]
a170074	2.49	C=CC(=O)N1CCC2(CC1)CC(C(=O)NCCC1CCC1CC)CO2
a67609	2.49	C=CC(=O)N1CC(CC(=O)OCC)(n2cc(-c3cc(C)cs3)cn2)C1
a58353	2.49	C=CC(=O)NC(CC)CN(C)CC1CC2(C1)C(F)(F)C21CCC1
a157487	2.49	C=CC(=O)N(C1CS(=O)(=O)C1)C1CCc2cc(C)ccc21
a151384	2.49	C=CCC1(CN2CCN(S(=O)(=O)N(C)C)CC2)CCCN1C(=O)C=C
a123288	2.49	C=CC(=O)NCCC(CC)(CC)NC/C=C/c1ccc(N(C)C)cc1
a183204	2.49	C=CC(=O)N1C[C@@H](C(F)(F)F)C[C@H]1C(=O)NNc1nnc(C)c(=O)[nH]1
a214704	2.49	C=CC(=O)N(C(C)[C@H]1CNC[C@@H]1C(F)(F)F)C12CC1COC2(C)C
a203615	2.49	C=CC(=O)NCCC(O)CCc1cn(CC2=NOC3(CCC3)C2)nn1
a169	2.49	C=CC(=O)N1CC2CC(C(=O)N3CCCC4(C)CCCC34)(C2)C1
a54036	2.49	C=CC(=O)N(C1CCC(C)CC1)C(Cc1cc(Cl)ccn1)C(=O)O
a139956	2.49	C=CC(=O)N(CCCOc1cc(F)c(F)cc1F)CC1CCCCC1
a66915	2.49	C=CC(=O)NC1(C(=O)NS(=O)(=O)Cc2ccccc2)COC1
a136800	2.49	C=CC(=O)N(Cc1ncc(Cl)s1)C(CC(=O)O)c1ccccc1C
a163162	2.49	C=CC(=O)NC(CC1C=CCCC1)C(=O)NCC(C)(O)C(C)C
a135908	2.49	C=CC(=O)N1CCN(c2nc(Cl)ncc2F)C2CCCCC21
a205167	2.49	C=CC(=O)N1C[C@H](N=[N+]=[N-])C[C@@H]1C(=O)NCCN1CCC(O)CC1
a217933	2.49	C=CC(=O)N(C)C(C(=O)N1CCC(O)(CC(=O)OC)C1)C1CC1
a92315	2.49	C=CC(=O)N(CC1=C(Br)CCCC1)C1(C(N)=O)CCC1
a76696	2.49	C=CC(=O)N1CCCC(CC(=O)N2CC(c3noc(C(F)F)n3)C2)C1
a120929	2.49	C=CC(=O)N1CCC(O)(c2cn(CCS(=O)(=O)CCC)nn2)CC1
a165130	2.49	C=CC(=O)NC(CCC(C)(C)C)CN(CC(O)CC)CC(O)CC
a213414	2.49	C=CC(=O)N(Cc1ncccn1)C(C1CC1)[C@@H]1C[C@H]1c1ccccc1
a170711	2.49	C=CC(=O)N1CCC2(CC1)COC(c1nc(C(C)C(C)(C)C)no1)C2
a150535	2.49	C=CC(=O)N(CCCC(F)(F)C(F)(F)F)CC(O)c1ccccc1F
a71202	2.49	C=CC(=O)NCC(=O)NCC(=O)N1CC2CCCC1(CO)C2
a170186	2.49	C=CC(=O)NCCOc1ccc(C(=O)NCC2CC2(F)Cl)cc1OC
a19493	2.49	C=CC(=O)N(C1CCC(=C(F)F)CC1)C(C)C1(Br)CC1
a102033	2.49	C=CC(=O)N1CCC(c2cn(C3CCCC4(C3)OCCO4)nn2)CC1
a101531	2.49	C=CC(=O)N1CC2CC1(c1nc(-c3nccc4ccccc34)no1)C2
a105074	2.49	C=CC(=O)N(C(C)Cc1cnccn1)C(C)(C)C(=O)OC(C)(C)C
a91761	2.49	C=CC(=O)N1CCOC(CN(C)c2ccc(Br)cn2)C1
a133488	2.49	C=CC(=O)NC(C(=O)NC(C)(C)C(C)(C)C)C1CS(=O)(=O)C1
a22808	2.49	C=CC(=O)N1CCC(C(=O)NC(C)(C)CCCO)(C(F)(F)F)C1
a200958	2.49	C=CC(=O)N1CCOCC12CN(C(=O)c1ccccc1C(F)(F)F)C2
a8068	2.49	C=CC(=O)NCCN(CCN)Cc1cc(C2CC2)nn1C(C)(C)C
a12624	2.49	C=CC(=O)N(Cc1ccc(OCC2CCCO2)cc1)CC(C)N(C)C
a58063	2.49	C=CC(=O)NCC(=O)NCC(C)(COCc1ccccc1)OC
a151810	2.49	C=CC(=O)N(CCOCCNc1ccnc(N2CCCC2)n1)C(C)C
a48008	2.49	C=CC(=O)N1CCC(n2cccc2C(=O)NC/C(C)=C/Br)CC1
a213557	2.49	C=CC(=O)N(C)C(C(=O)Nc1ccc2c(c1)SCC2)c1ccccc1
a92131	2.49	C=CC(=O)NC1CCC(N(CC)CCCC(Cl)Cl)CC1
a144570	2.49	C=CC(=O)N(CC1CC[Si](C)(C)C1)CC(COC)C(C)C
a18358	2.49	C=CC(=O)N(Cc1cc(OC)c(O)cc1Cl)Cc1scnc1C
a92100	2.49	C=CC(=O)N(CCC1(CO)CC1)C(C)c1[nH]ncc1Br
a108585	2.49	C=CC(=O)NCCOCC(=O)N1CC(c2ccc(OC)nn2)C1
a89951	2.49	C=CC(=O)NC1CCN(Cc2nccs2)c2ccc(Cl)cc21
a120425	2.49	C=CC(=O)N1CCC(CC(=O)N(CCC)CC(=O)NCCC)CC1
a194833	2.49	C=CC(=O)N(Cc1ccc(C(=O)NC)nc1)Cc1nccn1C
a135491	2.49	C=CC(=O)N(CC1(O)CCNCC1)C(CO)C1CC=CCC1
a183655	2.49	C=CC(=O)N1CC2CC1(C(=O)N1CCN(CC(=O)NC(C)C)CC1)C2
a191975	2.49	C=CC(=O)N(Cc1ccccc1Br)C1(c2nnc[nH]2)CC1
a211426	2.49	C=CC(=O)N1CCc2c(C(=O)Nc3ccc(Br)cc3)c[nH]c2C1
a166522	2.49	C=CC(=O)NCC1CCCC1C(=O)NC12CCC(CO)(CC1)CC2
a144613	2.49	C=CC(=O)NCCC(=O)NCC1CCCCN1CC=CCl
a91386	2.49	C=CC(=O)NC1(CS(=O)(=O)NC(C=C)C(F)(F)F)CC1
a69556	2.49	C=CC(=O)NCCCN1CCCC(O)(Cc2nncn2C)C1
a48691	2.49	C=CC(=O)N1CCOC(C(=O)Nc2ccc(CCO)cc2)C1
a7443	2.49	C=CC(=O)N1CCCC(c2cn(Cc3ccc(Br)c(C)c3)nn2)C1
a103698	2.49	C=CC(=O)NC1CCC(C(=O)Nc2ccc3c(c2)ncn3C)CC1
a110554	2.49	C=CC(=O)N(C[C@]1(O)C[C@@H](O)C1)C(C)c1c(O)cccc1OC
a33407	2.49	C=CC(=O)N(CC(CO)c1ccc(OC)cc1)C1CSC(C)C1
a102975	2.49	C=CC(=O)N1CC2CC(C1)N2C(=O)Cn1cc(C(F)(F)F)ccc1=O
a154362	2.49	C=CC(=O)N(C)C1(C(=O)NS(=O)(=O)c2cccc(N)n2)CCCC1
a158424	2.49	C=CC(=O)N(CCCc1ccncc1)Cc1c[nH]cc1Br
a136701	2.49	C=CC(=O)N(CCS(=O)(=O)CC)CC(OC)C1CCC(F)(F)CC1
a105186	2.49	C=CC(=O)N(CCc1ccc(CC)cn1)C(C)c1ccc(C#N)o1
a150696	2.49	C=CC(=O)N(C1CN(C(=O)CC)C1)C1CC(C)c2c(F)ccc(O)c21
a43960	2.49	C=CC(=O)N(C(C)Cc1ccncc1)C1CC2CCCC(O)(C2)C1
a45082	2.49	C=CC(=O)N[C@H](CCC)C(=O)N1CCCCC1CNS(N)(=O)=O
a13880	2.49	C=CC(=O)NC1C2CCCC1CC(C(=O)N(C)c1ccccc1C)C2
a104522	2.49	C=CC(=O)NCCc1nc(CC(=O)NC(COCC)C(C)C)cs1
a13397	2.49	C=CC(=O)N1CCC(N(CC)C(=O)CCc2nc(C(C)C)no2)CC1
a91840	2.49	C=CC(=O)N1CC2(CCCC(CNC(=O)C(Cl)Cl)O2)C1
a21632	2.49	C=CC(=O)N(Cc1ccc2c(Br)cccc2n1)C(C)CC
a29050	2.49	C=CC(=O)N1CCC(C(F)C(=O)N=S(C)(=O)c2cccc(C)c2)C1
a20155	2.49	C=CC(=O)N(CC1=C(C)OCCS1(=O)=O)C(CN)CF
a162989	2.49	C=CC(=O)N1CC2CC2(CNc2cc3cc(Br)ccc3cn2)C1
a211517	2.49	C=CC(=O)N(CCCN(C)C)C1CCc2c1cccc2[N+](=O)[O-]
a156930	2.49	C=CC(=O)N(Cc1cnc(N2CCOCC2)s1)C1CCC1
a22776	2.49	C=CC(=O)N(C)CCCNC(=O)Nc1ccc(C(C)=O)c(C)c1
a203750	2.49	C=CC(=O)N1C[C@@H](Oc2ccccc2)C[C@H]1C(=O)NCC(C)(Cl)CC
a90950	2.49	C=CC(=O)N(Cc1ccsc1Br)C1CC(=O)N(C)C1=O
a96423	2.49	C=CC(=O)N1CC(NC(=O)C(=O)Nc2cccc(C)c2C)CC1C
a215800	2.49	C=CC(=O)N(Cc1cc(Cl)nc(Cl)c1)C(C)CC(=O)O
a58889	2.49	C=CC(=O)NCC(Cc1ccccc1)CN(CCO)CC(C)C
a50534	2.49	C=CC(=O)N(CC)CCCNC(=O)Cc1sc(SC)nc1C
a213413	2.49	C=CC(=O)N1C[C@@H]2[C@@H](CN(C)C(=O)C(=O)NCc3ncccn3)[C@@H]2C1
a135119	2.49	C=CC(=O)NC1CC(CCN(CC(O)C(F)(F)F)C2CC2)C1
a224138	2.49	C=CC(=O)N(C(C)C1CSC1)C(CO)C(C)c1ccccc1
a162443	2.49	C=CC(=O)N(Cc1cnn(C)c1C)C1CCc2nc(Cl)sc2C1
a169275	2.49	C=CC(=O)N1CC(F)(F)CC1(C)CNC(=O)C(=O)NCCCCSC
a43051	2.49	C=CC(=O)N(C(C)CC)C1(C(=O)OCCC)Cc2ccccc2C1
a85335	2.49	C=CC(=O)N(CCCC1(C#N)CCOCC1)C1(C=C)CC(F)(F)C1
a178948	2.49	C=CC(=O)N(C1CCCc2cc(F)c(F)cc21)C1(CC2CC2)CC1
a178444	2.49	C=CC(=O)N(Cc1ccc(SC)cc1)Cc1nc(OC)ccc1F
a49800	2.49	C=CC(=O)NC1(CN2CCCN(Cc3cccs3)CC2)CC1
a40843	2.49	C=CC(=O)N(CCC#CC(C)(C)C)C1CCSc2c(F)cccc21
a174282	2.49	C=CC(=O)N1CC(C)N(C(=O)Nc2ccccc2CCOC)CC1C
a77703	2.49	C=CC(=O)N1CCC(C(=O)NCCC2(O)CCCC2)(C(F)(F)F)C1
a208227	2.49	C=CC(=O)N(CC(C)c1cc(C)cc(C)c1)C1CCSCC1
a134442	2.49	C=CC(=O)N1C[C@H](C)[C@@H]1C(=O)NNC(=O)c1cccc(I)c1
a8604	2.49	C=CC(=O)N[C@H]1CC[C@H](NCc2coc3ccc(F)cc3c2=O)C1
a39859	2.49	C=CC(=O)N(CC(=O)N1CCC(Oc2nccc(N)n2)C1)C1CC1
a31883	2.49	C=CC(=O)N(CC(O)COCCCCC)[C@H](C(N)=O)C(C)(C)C
a15665	2.49	C=CC(=O)NCCCC(C)Nc1cc(C)ccc1OCC(F)(F)F
a203653	2.49	C=CC(=O)N1CCC[C@H]1CN1[C@@H](c2ccccc2)CC[C@H]1C(=O)NC
a128302	2.49	C=CC(=O)N(CCCNC(N)=O)C1CCC2(CCOC2)CC1
a32524	2.49	C=CC(=O)N(CCOCCOCC)C1C=C2CCNCC2CC1
a9016	2.49	C=CC[C@H]1CC(NC(C)C(C)NC(=O)C=C)C[C@@H](CC(=O)OC)O1
a62093	2.49	C=CC(=O)NC1(CN2CCC(CCC(C)(C)C)C2)CCCC2CC21
a23998	2.49	C=CCCC(C)(C)CN(Cc1cc(Br)cc(Br)c1O)C(=O)C=C
a198984	2.49	C=CC(=O)N(CC1CCC(=O)NC1)C(C)C(=O)NCC(F)(F)F
a115413	2.49	C=CC(=O)NC(C)c1ncc(-c2ccc(S(=O)(=O)NC)cc2)s1
a126501	2.49	C=CC(=O)N(CC(CC)C(C)(F)F)C1CCN(C(C)=O)CC1
a102	2.49	C=CC(=O)NCC(=O)NCc1cn(CCN(C)S(C)(=O)=O)nn1
a142185	2.49	C=CC(=O)N(C(C(N)=O)c1ccc2c(c1)CCCC2)C(C)C(F)(F)F
a41443	2.49	C=CC(=O)N(CCc1cccc(CO)c1)CCS(=O)(=O)C(F)(F)F
a190587	2.49	C=CC(=O)NCCCC(=O)NCC1CCC(C(F)(F)F)O1
a52983	2.49	C=CC(=O)NC[C@H](OC)C(=O)Nc1ccc(-n2cccn2)cc1
a181338	2.49	C=CC(=O)N1CCN(c2noc(-c3cc(Cl)cn3C)n2)CC1
a184688	2.49	C=CC(=O)N(CCCOc1c(F)cccc1F)C(CC)CC(C)CC
a197479	2.49	C=CCC1CCCCC1N(Cc1c(F)cncc1Br)C(=O)C=C
a14564	2.49	C=CC(=O)NCC(=O)NCC(=O)N(C)c1ccc2ccccc2c1
a82174	2.49	C=CC(=O)N[C@H](CC(=O)Nc1nc(C)c(F)s1)CC(C)C
a142255	2.49	C=CC(=O)N(C[C@]1(F)C[C@H](CO)C1)C(C)c1cc2cc(Br)ccc2o1
a34628	2.49	C=CC(=O)N(Cc1cc(Cl)cc(Br)c1)C(C)C(C)(C)CCC#N
a28584	2.49	C=CC(=O)N(Cc1cn(C(C)C)nn1)C1CCCC2CN(C)CC21
a136425	2.49	C=CC(=O)NC1(C(=O)OC)CC(CN(C)CCCN(CC)CC)C1
a4663	2.49	[2H]C([2H])([2H])NNC(=O)CCCC1(NC(=O)C(F)(F)F)CCN(C(=O)C=C)CC1
a211190	2.49	C=CC(=O)NC(C(=O)N(CC=C(C)C)CCCCC)C(C)C
a7769	2.49	C=CC(=O)N1CCC(C#N)(CCN(CC(C)C)C(CC)CC)CC1
a163022	2.49	C=CC(=O)N1CCOC(CCNc2cccc3c2cnn3C)C1
a125253	2.49	C=CC(=O)N(CC(=O)NC(=O)C1CCCCC1)C1(C2CC2)CCCC1
a35053	2.49	C=CC(=O)NC(CCOC)Cc1cn(CCOCC2CCCC2)nn1
a88931	2.49	C#CC1(CN(CC2CCCC2(C)C)C(=O)C=C)COCCN1
a174701	2.49	C=CC(=O)N(CCC#N)Cc1ccccc1CN(C)C1CCCCC1
a76466	2.49	C=CC(=O)NCC#CC(=O)N1CCN(c2cc(F)c(O)c(F)c2)CC1
a80398	2.49	C=CC(=O)N(Cc1ccc(O)c2ncccc12)C(C)CCCCO
a216899	2.49	C=CC(=O)N(Cc1sc(Cl)nc1Br)C1CCCC1(C)O
a202301	2.49	C=CC(=O)N(CCOc1ccc(C(F)(F)F)nc1)C1CC(CCl)C1
a214626	2.49	C=CC(=O)N(C(CC)(CC)c1nnnn1C1COC1)C1(C)CC1C
a67176	2.49	C=CC(=O)N[C@@H]1CCN(C(=O)C2(c3cc(F)cc(C#N)c3)CCC2)C1
a12129	2.49	C=CC(=O)NC(CC)COCCCC(=O)NC(C(=O)N(C)C)C(C)C
a183751	2.49	C=CC(=O)N(CC1COc2ccccc2C1)C(C)c1ccc(C)cc1
a94360	2.49	C=CC(=O)N(Cc1ccc2[nH]ccc2c1)C(C)(CC(=O)O)C(F)(F)F
a63047	2.49	C=CC(=O)N(CCc1cccc(CO)c1)C1CCSCC1
a170692	2.49	C=CC(=O)N(C1CCOC2(CCCOC2)C1)C(C)(CO)C1CCCC1
a203972	2.49	C=CC(=O)N(C(C)c1nc(CCCC)no1)[C@@H]1C2CCN(CC2)[C@H]1C
a74265	2.49	C=CC(=O)N1[C@@H](C)COC[C@H]1C(=O)NCC(=O)c1c(Cl)cccc1Cl
a167820	2.49	C=CC(=O)N(C/C=C/c1ccc2c(c1)OCCO2)CC1(C)CC1(C)C
a148939	2.49	C=CC(=O)N1CCC[C@H]2C[C@]21C(=O)N1CCN(C)c2ncc(C)cc21
a51268	2.49	C=CC(=O)N(CC1CCCCN1)C1CCC(CCC(C)C)C1
a29323	2.49	C=CC(=O)N1CCCC(OCc2cn(CCCc3ccsc3)nn2)C1
a139691	2.49	C=CC(=O)N(C(C)C)C(C)C(=O)N1CC(C(=O)OC)CCC12COC2
a72841	2.49	C=CC(=O)NC1C(C)CN(CC(C)(C)CCCOC)CC1C
a91466	2.49	C=CC(=O)N(Cc1n[nH]nc1Br)C(CC)C1CCCC1
a187932	2.49	C=CC(=O)N(C(C)C)C(C)C(=O)NNC(=O)c1sccc1I
a116278	2.49	C=CC(=O)NC1(C)CCN(CC(OCC)C2CCCCC2)CC1
a25511	2.49	C=CC(=O)N(C(C)c1nc(N)nc(Cl)n1)C(C)(COC)COC
a89726	2.49	C=CC(=O)N1Cc2ccc(C(=O)N(CC)CCCF)cc2C1
a104072	2.49	C=CC(=O)N(C)CC(C)Nc1cnn(CC(=O)N2CCOCC2)c1
a161583	2.49	C=CC(=O)N(CCC1CC(C)(C)CCO1)Cc1nc(C#N)cs1
a28393	2.49	C=CC(=O)N(C(C)C=C(C)C)C(C)c1cn(C)c2cc(Cl)ccc12
a142704	2.49	C=CC(=O)NCc1snnc1C(=O)NCCC1(CO)CC1
a48112	2.49	C#CCOc1ccc(CN(C(=O)C=C)C2(C#N)COC2)cc1Br
a217235	2.49	C=CC(=O)N(C1CCC(C(F)(F)F)CC1)C1(C=C)CCCCC1
a126555	2.49	C=CC(=O)NC(CC1CCCC1)CN1CC(N(C)C2CC2)C1
a183299	2.49	C=CC(=O)N1CCO[C@@H](c2cn(C(C)C(=O)NC3CCCC3)nn2)C1
a34665	2.49	C=CC(=O)NCCCCCCN(Cc1ccc(C)s1)CC(C)C
a224713	2.49	C=CC(=O)N(Cc1ccn(C)c1)Cc1cnc(SC)nc1N
a138578	2.49	C=CC(=O)N1CC(CCNc2cc(C)c(I)cn2)C1
a91594	2.49	C=CC(=O)NCCN(CC1CC1)C(=O)CSC(F)(F)F
a40455	2.49	C=CC(=O)N(C1CCN(CC)CC1C)C12CCC(CC)(CC1)OC2
a38871	2.49	C=CC(=O)N(CCc1cccc2oc(C)nc12)Cc1ccccn1
a76646	2.49	C=CC(=O)N(C(c1ccccc1)c1ccc(C)cc1)[C@H](C)C[C@@H](C)N
a64550	2.49	C=CC(=O)N(Cc1[nH]c(OC)nc1Br)[C@]1(C)CCC[C@H]1N
a5473	2.49	C=CC(=O)N(C1CC1)C1CN(C(=O)Nc2nsc3c(Br)cccc23)C1
a221121	2.49	C=CC(=O)N1CC(n2cc(CN3Cc4cc(Cl)c(Cl)cc4C3)nn2)C1
a137646	2.49	C=CC(=O)NCC(C)(NC1CC2(C)CC(=C)CC(C)(C1)C2)C1CC1
a136017	2.49	C=CC(=O)N(Cc1nncs1)CC(O)c1ccc(Cl)c(F)c1
a32396	2.49	C=CC(=O)N(CC(O)CN1CCOCC1)C1CC12CCCCC2
a105029	2.49	C=CC(=O)NC(C)C#CC(=O)NNC(=O)Nc1ccc(Br)cc1Cl
a202242	2.49	C=CC(=O)N(C1CCN(C(=O)N(C)C)CC1)C(C)(CSC)C(=O)O
a204725	2.49	C=CC(=O)N(C1COc2c(cccc2OC)C1)[C@@H](CC(C)C)C(F)F
a57299	2.49	C=CC(=O)N[C@H](CO)[C@H](C)NCC(O)COc1ccc(F)cc1
a34909	2.49	C=CC(=O)N(C(CC)CC1CCCCC1)C(C#N)(CC)C(C)C
a210046	2.49	C=CC(=O)N(CCCc1ccc(I)cc1)Cc1coc(C)n1
a12502	2.49	C=CC(=O)N(Cc1cccc(OC)c1O)C(C#N)Cc1ccccc1
a94163	2.49	C=CC(=O)N1CCC2(CCOC2CN2CCC(CO)(CCC)C2)CC1
a58210	2.49	C=CC(=O)N(C)CC(C)(C)CNC(=O)C(=O)N1CC[C@H](OC)C1
a69622	2.49	C=CC(=O)N(CCC(=O)NCCC1CCOC1(C)C)C(C)C
e58643	2.49	C=CC(=O)N[C@@H](Cc1ccc(Br)cc1)C(=O)NS(=O)(=O)N1CCC[C@H]2CCCC[C@H]21
e47773	2.49	C=CC(=O)NCCC1CCCN(C(=O)C(=O)N2CCOC(CN(C)CC(N)=O)C2)C1
e67807	2.49	C=CC(=O)N1CCc2c(c(C(=O)N3CCCC(OCc4ccccc4)C3)nn2C)C1
e53313	2.49	C=CC(=O)N1Cc2[nH]nc(C(=O)N3CCN(Cc4ccc5c(c4)OCO5)CC3)c2C1
e24550	2.49	C=CC(=O)N1CCCC2(CC(C(=O)NS(=O)(=O)Cc3ccccc3COC)=NO2)C1
e8313	2.49	C=CC(=O)N1C(C)(C)CC(NC(=O)COC(=O)CC23CCCN2CCC3)CC1(C)C
e18617	2.49	C=CC(=O)N(Cc1ccc2c(c1)OCCO2)C1CCN(C(=O)OC(C)(C)C)C12CC2
e55397	2.49	C=CC(=O)N1CC2(CCN(C(=O)c3cc([N+](=O)[O-])cc([N+](=O)[O-])c3)CC2)C1C(C)C
e61721	2.49	C=CC(=O)N(Cc1ccc(OC(=O)c2cccs2)c(OC)c1)[C@H]1COC(C)(C)[C@@H]1O
e11330	2.49	C=CC(=O)N1CCC(C(=O)Nc2cnc3c(c2)c(C)nn3Cc2ccccc2)CC1
e34251	2.49	C=CC(=O)N(CCc1cn(Cc2cc([N+](=O)[O-])cc([N+](=O)[O-])c2)nn1)CC(F)(F)F
e57967	2.49	C=CC(=O)N(Cc1ccc(N(C)C)c([N+](=O)[O-])c1)C(Cc1cccc(Cl)c1)C(=O)O
e9168	2.49	C=CC(=O)NCC(C(=O)NCC(=O)Nc1ccc2[nH]c(=O)[nH]c2c1)c1ccccc1
e58781	2.49	C=CC(=O)N(Cc1ccc(C(=O)NC)cc1)C1CCCc2c1[nH]c1ccc(C)cc21
e44359	2.49	C=CC(=O)N(CC1CCCOC1)C1(c2nnnn2C2CCC2)CCN(CC#N)CC1
e34212	2.49	C=CC(=O)N(Cc1ccc(OC)c(OC)c1OC)CC(CC(C)C)N1CCCCC1
e55743	2.49	C=CC(=O)N(Cc1ccc(OCCCC)cc1)C1CC(=O)N(c2ccccc2Br)C1
e43869	2.49	C=CC(=O)N(CC(=O)N(c1ccccc1)C(C)C)C(C)c1nccc2ccccc12
e44484	2.49	C=CC(=O)N(Cc1ccc(OCc2ccccc2)cc1)C1CCN(C(C)(C)C)CC1
e64768	2.49	C=CC(=O)N(Cc1ncc(Br)c2ccccc12)C1CCCC1n1cc([N+](=O)[O-])cn1
e12013	2.49	C=CC(=O)NCC(NC(C)CCc1ccc(OCC=C(C)C)cc1)C1CCCCC1
e70348	2.49	C=CC(=O)N(CCc1c(Cl)cc(F)cc1Br)Cc1c(N)oc2ccc(F)cc2c1=O
e29140	2.49	C=CC(=O)N[C@H](C(=O)N1C[C@H](O)C[C@H]1C(=O)NCC(CO)CC(C)(C)C)C(C)(C)C
e3407	2.49	C=CC(=O)N1CCC(c2nocc2C(=O)N2CC[C@H](OC)[C@@H]2c2ccccc2)CC1
e35422	2.49	C=CC(=O)NCc1cccc(CNC(CCCc2ccccc2)c2ccccc2)c1
e27059	2.49	C=CC(=O)NCCN(C(=O)C(=O)Nc1ncn(Cc2ccc(C#N)cc2)n1)C(C)C
e260	2.49	C=CC(=O)N1CCN(c2c(F)cc(NC(=O)C(=O)N(CC)CCOC)cc2F)CC1
e57380	2.49	C=CC(=O)N(C1CC2(CCOCC2)Oc2ccccc21)C1(Cc2ccccc2)CC1
e37844	2.49	C=CC(=O)NCCCCCCC(=O)NNC(=O)Nc1ccc(-c2ccccc2)cc1
e1447	2.49	C=CC(=O)N1CCCC1C(=O)N(C)CC1c2ccccc2CN1C(=O)OC(C)(C)C
e38992	2.49	C=CC(=O)N(C(C)C(=O)Nc1ccc2c(c1)OC1(CCCCC1)O2)C1CNC1(C)C
e44687	2.49	C=CC(=O)N1CCC(OCC(=O)Nc2ccc(NC(=O)c3ccco3)c(Cl)c2)CC1
e46819	2.49	C=CC(=O)N1CCN(c2ccc(C(=O)N3CC(CN4CCOCC4)C3)cc2F)CC1
e39151	2.49	C=CC(=O)N(C1CCN(C2CCOCC2)CC1)C1(CC(=O)OC)CCS(=O)(=O)CC1
e69475	2.49	C=CC(=O)N(C(C)C(=O)N1CC=C(C(C)(C)C(=O)N(C)C2CC2C)C1)C(C)(C)CC
e18332	2.49	C=CC(=O)N(Cc1cc(OC)c(OC)c(OC)c1)[C@H]1C[C@@H](COc2ccccc2)C1
e36139	2.49	C=CC(=O)N1CCC(Oc2ccccc2)(C(=O)NNc2ncnc3ccsc23)CC1
e6110	2.49	C=CC(=O)N(C(COC)COC)C(CCC)c1nnnn1-c1ccc2c(c1)OCO2
e72344	2.49	C=CC(=O)N1CCc2cc(Br)ccc2C1C(=O)NS(=O)(=O)CCOC1CCCCC1
e53260	2.49	C=CC(=O)N1CCCC(Cn2cc(CN(CC)c3cccc4ccccc34)nn2)C1
e68926	2.49	C=CC(=O)N1CCN(c2cncc(S(=O)(=O)N3Cc4cc(N)c(Br)cc4C3)c2)CC1
e1876	2.49	C=CC(=O)N(C(C)CC(C)(C)c1c[nH]c2ccccc12)C(C(=O)O)c1ccnn1C
e30109	2.49	C=CC(=O)N(Cc1ccc(Cl)c(C(=O)OC)c1)C(CCSC)c1nnnn1C(C)C
e19154	2.49	C=CC(=O)N1CCC(N2CC(C(=O)NCc3cc(Br)oc3C(=O)OC)CC2=O)CC1
e72520	2.49	C=CC(=O)N(Cc1cn([C@@H]2CON(C(=O)OC(C)(C)C)C2)nn1)C1CC(C)OC1C
e33546	2.49	C=CC(=O)NCC1COCC1N1CCN(C(=O)c2n[nH]c(=O)c3ccccc23)CC1
e33741	2.49	C=CC(=O)N1CCN(c2c(F)cc(NC(=O)C(=O)NC(C)(C)CC#N)cc2F)CC1
e32811	2.49	C=CC(=O)N(Cc1c(C)nn(Cc2ccc(Cl)cc2Cl)c1Cl)C1(CO)CCCNC1
e44013	2.49	C=CC(=O)N1CCN(C(c2cn(-c3cc(F)cc(C(=O)OC)c3)nn2)C2CC2)CC1
e34421	2.49	C=CC(=O)N1CCCC1c1nc(-c2ccc(-c3cccc4c3CCC4=O)cc2)no1
e58179	2.49	C=CC(=O)N1CCC(c2cc(CN3CCC(c4ccc(OC)cc4C)C3)on2)CC1
e49392	2.49	C=CC(=O)N(C(C)C)C(CCC)C(=O)N1CCCC(N(CC)C(=O)OC(C)(C)C)C1
e17216	2.49	C=CC(=O)N(CCCCN(C(=O)OC(C)(C)C)C(=O)OC(C)(C)C)CCC(C)OC
e61860	2.49	C=CC(=O)N(CC(C)(C)CO)C1CCN(C(=O)Nc2oc(C)c(C)c2S(C)(=O)=O)C1
e10494	2.49	C=CC(=O)N1CCCC(C(C)NC(=O)C(=O)Nc2cc(OC)c(OC)c(OC)c2)C1
e3580	2.49	C=CCN(C[C@H]1CC[C@H](CNC(=O)C=C)CC1)S(=O)(=O)c1cccc(C(F)(F)F)c1
e28994	2.49	C=CC(=O)N1CCC(Cc2ccc(F)cc2)(C(=O)N(C)Cc2cc(OC)no2)CC1
e16386	2.49	C=CC(=O)N(CCOc1ccccc1)C(C)(C)C(=O)Nc1ccc(OC)nc1CC
e52925	2.49	C=CC(=O)N1C[C@H](CO)[C@H](NS(=O)(=O)c2ccc(NS(=O)(=O)CCC)cc2OC)C1
e23443	2.49	C=CC(=O)N(C1CCC2(C)C(CCC23OCCO3)C1)C(CF)c1ccc(OC)cc1
e33732	2.49	C=CC(=O)N(Cc1csc(-c2ccc(Cl)cc2)n1)C(Cc1ccc(Cl)nc1)C(=O)O
e49537	2.49	C=CC(=O)N(CC(O)COc1ccc(C(C)(C)C)cc1C)C1CCCC(C)(C)CC1
e43407	2.49	C=CC(=O)N(CCP(=O)(c1ccccc1)c1ccccc1)C1(C(N)=O)CC(OC)C1
e240	2.49	C=CC(=O)N1CCC2(CC1)OC1(CN=[N+]=[N-])CC2(C(=O)N2CCS(=O)CCC2C)C1
e53283	2.49	C=CC(=O)N(Cc1cn(CCCN(C(=O)OC(C)(C)C)C2CC2)nn1)C(C)(C)CO
e31494	2.49	C=CC(=O)N(C(C)Cc1ccc(OC)c(OC)c1)C(C)c1ccc(C)c([N+](=O)[O-])c1
e28882	2.49	C=CC(=O)N(C[C@H]1C[C@@H]1c1ccoc1)C1CC2(CC(COCc3ccccc3)C2)C1
e23985	2.49	C=CC(=O)N(CCNc1cc(OC)cc(OC)c1)Cc1cnc(N2CCOCC2)s1
e41802	2.49	C=CC(=O)N(Cc1c(C)nn(C2CCS(=O)(=O)C2)c1C)C(C)(C)CC1CCOCC1
e62643	2.49	C=CC(=O)N(Cc1ccc(N(C)CCC#N)cc1)CC(C)(C)c1ccc(CC)cc1
e70187	2.49	C=CC(=O)N1CC(OCCn2cc(CN3CCn4ncc(CN(C)C)c4C3)nn2)C1
e5908	2.49	C=CC(=O)NC(C)(C)CNC(=O)C(=O)N1CCC(n2c(C)nc3cccnc32)CC1
e2355	2.49	C=CC(=O)N(Cc1c(F)c(F)c(F)c(F)c1F)C1CC2(CC2)Oc2c(F)cccc21
e6160	2.49	C=CC(=O)N1CCCC(C(=O)Nc2ccc(-c3ccc(C(=O)OC)c(Cl)c3)cn2)C1
e22509	2.49	C=CC(=O)N1CCN(c2ccc(C(=O)N(CC(C)C)c3ccc(C)cc3)cn2)CC1
e48169	2.49	C=CC(=O)N(CCCc1ncnn1C)C1CCN(S(=O)(=O)c2c(C)n[nH]c2C)CC1
e7832	2.49	C=CC(=O)N(Cc1ccc(N2CCOCC2)s1)C1CC(C)Cc2cc(OC)ccc21
e73682	2.49	C=CC(=O)N(CC(=O)N(CC)CC(=C)C)C(c1cccc2ccccc12)C(F)(F)F
e29524	2.49	C=CC(=O)N1CCN(C(c2cn(Cc3nc(C(=O)OCC)cs3)nn2)C2CC2)CC1
e17649	2.49	C=CC(=O)N1CCN(c2ccc(C(=O)NC3COc4cc(Cl)ccc43)cc2F)CC1
e50166	2.49	C=CC(=O)N(CC(=O)Nc1ccc2[nH]c(C(F)(F)F)nc2c1)C1CCCCC1CN
e63347	2.49	C=CC(=O)N(Cc1cn(CCN(CC)C2CCCCC2)nn1)Cc1ccccc1Cl
e21430	2.49	C=CC(=O)N[C@@H](Cc1ccc(N=[N+]=[N-])cc1)C(=O)NCC1(CO)CCC(C)(C)CC1
e30611	2.49	C=CC(=O)NC[C@@H]1CCCN1CC(=O)Nc1cccc(S(=O)(=O)N2CCOCC2)c1
e66916	2.49	C=CC(=O)N1CCC(Nc2ccccc2)(C(=O)NNC(=O)C(=O)N2CCCC2)CC1
e9629	2.49	C=CC(=O)N1CC(CC)(NC(=O)[C@@H](NC(=O)CCSc2ccc(Cl)cc2)C(C)C)C1
e71435	2.49	C=CC(=O)N(C1CC(C)(CO)C1)C(c1ccc(Br)cc1)c1nnnn1CCCOC
e12045	2.49	C=CC(=O)N(CC(C)C)C(C)(C)c1cn(CCOc2cccc(C(C)(C)C)c2)nn1
e32360	2.49	C=CC(=O)NC(C)(C)CN(C)CC(=O)Nc1cc2oc3ccccc3c2cc1OC
e49226	2.49	C=CC(=O)N1CCC2(CCC(CNC3c4ccccc4-c4ccccc43)CC2)CC1
e5138	2.49	C=CC(=O)NC1CN(Cc2ccccc2)CC1C(=O)N1CCCCCCCCCC1
e18931	2.49	C=CC(=O)N(Cc1c[nH]c2c(CC)cccc12)C[C@H]1CC[C@H]1NC(=O)OC(C)(C)C
e53756	2.49	C=CC(=O)NC1CC(NC(=O)C(=O)Nc2sc3c(c2C(=O)OCC)CCC(C)C3)C1
e35334	2.49	C=CC(=O)N1CCN(c2ccc(CNc3cc(C)nc4ccc(Br)cc34)cc2)CC1
e65181	2.49	C=CC(=O)N1CC2CCCC(C(=O)NC3CC(Cc4ccc(F)cc4)C3)(C1)C2(F)F
e32152	2.49	C=CC(=O)N1CCN(S(=O)(=O)N2CCNC(=O)C2c2ccc(C(F)(F)F)cc2)CC1
e50627	2.49	C=CC(=O)N(Cc1nc(-c2cccc(C(F)(F)F)c2)oc1C)[C@H]1CNC[C@H]1CCC
e12901	2.49	C=CC(=O)N(C)C(Cc1c[nH]c2ccccc12)C(=O)Nc1cccc(SC(F)F)c1
e26315	2.49	C=CC(=O)N(CCN1C(=O)OCc2ccccc21)C1CCCCC1C1CCCCC1
e7126	2.49	C=CC(=O)N[C@H]1CC[C@@H](Cn2cc(CN3C4CCCC3CN(C)C(=O)C4)nn2)CC1
e8199	2.49	C=CC(=O)NCC1CN(C(=O)C2CCCN2S(=O)(=O)c2ccc(C(=O)OCC)o2)C1
e25081	2.49	C=CC(=O)N(CCn1ccnc1C)Cc1cccc(NC(=O)c2ccccc2Cl)c1
e29978	2.49	C=CC(=O)N1CC2CC1CC2Nc1ccc(F)cc1C(=O)Nc1cccnc1OC
e53914	2.49	C=CC(=O)N(CCC1CCCO1)C(c1cc(F)cc(Cl)c1)c1nnnn1C1COC1
e14223	2.49	C=CC(=O)N(Cc1nccc(OCCCOC)c1C)Cc1c(C)[nH]c2ccccc12
e23872	2.49	C=CC(=O)N1CCCC(C2CCN(C(=O)CCCOc3ccc(C(C)=O)cc3)C2)C1
e70715	2.49	C=CC(=O)N(C(C)C(=O)NCC(C)(C)CC(=O)N1CCCC1C(N)=O)C(C)(C)CC
e59044	2.49	C=CCN(Cc1ccc(Br)s1)C(=O)CN(C(=O)C=C)C1CCOc2c(Cl)cccc21
e34708	2.49	C=CC(=O)N1CCCCC1c1[nH]ncc1C(=O)NCCc1cccc(C(F)(F)F)n1
e55305	2.49	C=CC(=O)N1C(C)(C)CCN(C2=NC(C(C)C)CN2Cc2ccccc2)CC1(C)C
e19425	2.49	C=CC(=O)N(Cc1ccco1)Cc1ccc(C(=O)Nc2cncc3c2cnn3C)o1
e52376	2.49	C=CC(=O)N[C@H](Cc1ccccc1F)C(=O)N1CCN(CC(=O)N2CCCC2)CC1
e68099	2.49	C=CC(=O)N(C(C(=O)NC(=O)NCC)c1ccccc1)C1(c2ccc(Cl)cc2)CC1
e15677	2.49	C=CC(=O)N(CCc1ccnc(OC)c1)C[C@H]1COC(C)(C)N1C(=O)OC(C)(C)C
e63054	2.49	C=CC(=O)N1CCC(CSCC(=O)Nc2ccc(OCc3ccccc3)cc2)CC1
e2020	2.49	C=CC(=O)N1CCC(COCc2ccccc2)(C(=O)NC(c2nnn[nH]2)C2CC2)C1
e50890	2.49	C=CC(=O)N1CC2(CNCc3ccc(Oc4ccc(F)cc4)c([N+](=O)[O-])c3)CC1C2
e7080	2.49	C=CC(=O)N1CCCN(c2cc(C(=O)N(C)C3(c4ccncc4)CC3)ccn2)CC1
e31484	2.49	C=CC(=O)N(Cc1ccc(Oc2ccccc2C(F)(F)F)nc1)Cc1ccccn1
e61905	2.49	C=CC(=O)N1C(C)CC(NC(=O)Nc2nnc(C(=O)OC)c3c2CCCC3)CC1C
e36894	2.49	C=CC(=O)N1CCNCC(NC(=O)c2cnc(N3CCn4cnnc4C3)c(C)c2)C1
e25343	2.49	C=CC(=O)NC(CC(=O)N(CCOC)Cc1cnn(CC)c1)c1ccc(F)cc1F
e26359	2.49	C=CC(=O)N(CCn1ccsc1=O)C1CCN(C(=O)OC(C)(C)C)C(C(F)(F)F)C1
e895	2.49	C=CC(=O)N(C)C[C@H]1CCCCN1S(=O)(=O)c1cnc2c(c1)c(=O)n(C)c(=O)n2C
e69395	2.49	C=CC(=O)NCCCCCCC(=O)N(C)C(Cc1ccc(F)cc1)c1ccn(C)n1
a147987	2.49	C=CC(=O)N(CC(=O)N1C[C@H]2CCC[C@@]2(c2nc(C)no2)C1)C(C)C
a77513	2.49	C=CC(=O)N1CCC(C)(C(=O)NCCc2nc3c(o2)CCSC3)CC1
a92377	2.49	C=CC(=O)N1CC(NC(=O)CNS(=O)(=O)NC)CC1C
a106297	2.49	C=CC(=O)NC/C=C/CN1CCCN(CC(=O)N2CCCC2)CC1
a211414	2.49	C=CC(=O)N(Cc1c[nH]c2c(C#N)cccc12)CC1CCCO1
a190079	2.49	C=CC(=O)N(CC(Cl)=CCl)C(C(=O)OC)C1CC(F)(F)C1
a114425	2.49	C=CC(=O)N1CC2CCC(C1)N2C(=O)C(=O)NC(CC)CCOC
a33098	2.49	C=CC(=O)NCCCN1CCCC2(CCCc3ccccc32)C1
a90075	2.49	C=CC(=O)N(CCCn1cccc1)C1CSCc2occc21
a190503	2.49	C=CC(=O)N[C@@H](CC)CN1CC(C)C(C)CC1C(F)(F)F
a94755	2.49	C=CC(=O)N(C(c1ccccc1)c1noc(CC)n1)C(C)C(C)(C)C
a98686	2.49	C=CCn1nnnc1C1(N(C(=O)C=C)[C@@H]2C=C[C@H](CO)C2)COC1
a106970	2.49	C=CC(=O)N[C@@H]1CCC[C@H]1NC(C)c1ccc(C2CCCCC2)cc1
a169743	2.49	C=CC(=O)N(CCc1cc(Cl)ccc1I)Cc1cc(C#N)n(C)c1C
a173283	2.49	C=CC(=O)N(C(C)C)C(C)(C)c1cn(C(C)c2ccccc2C)nn1
a100159	2.49	C=CC(=O)N(Cc1ccc(OC)c(Br)c1)Cc1nc(C(N)=O)cs1
a170636	2.49	C=CC(=O)N(C1CCN(C2CC2)C1)C(C)c1cccc2cccnc12
a179487	2.49	C=CC(=O)N1C[C@H](F)C[C@H]1CN(C)Cc1cc(C)cc(C)c1
e17095	2.49	C=CC(=O)N(Cc1cn(C(C)c2nc(-c3cccs3)no2)nn1)C1CCS(=O)(=O)C1
e2478	2.49	C=CC(=O)N(Cc1ccc(-c2nnc(C)nn2)cc1)C1CCC(C(C)(C)CC)CC1
e31886	2.49	C=CC(=O)N(Cc1ccc(-c2ccc(OC)cc2)cc1)C(C)CCN1CCOCC1
e15300	2.49	C=CC(=O)N1C[C@H]2CN(C(=O)C(=O)N3C[C@H]4CCCC[C@H]4C3)C[C@@]2(C(=O)OCC)C1
e42837	2.49	C=CC(=O)N(CC(F)(F)F)C1CC(Nc2ncnc(N[C@H]3C[C@@H]3[C@@H]3C[C@H]3C)c2C)C1
e34814	2.49	C=CC(=O)N(Cc1cn(C(C)c2nnnn2C2CCCCC2)nn1)Cc1ccco1
e56855	2.49	C=CC(=O)N1CCC(F)(F)C(CNC(=O)C(=O)NCC(CC(=O)OC)C(F)(F)F)C1
e51305	2.49	C=CC(=O)N1CCN(S(=O)(=O)NCC(C)(O)C2CCC(C)(C)CC2)C(C(=O)OC)C1
e25870	2.49	C=CC(=O)NCCOCCn1cc(CN2CCCN(c3ccc(Cl)nn3)CC2)nn1
e12890	2.49	C=CC(=O)N(CC1(c2ccccc2C)CC1)C(C)CC(=O)Nc1ccc(C)c(Cl)c1
e49399	2.49	C=CC(=O)NC(Cc1ccc(OC(F)F)cc1)C(=O)N(CCCC)c1ccn(C)n1
e16166	2.49	C=CC(=O)N(Cc1c(F)c(F)c(F)c(F)c1F)CC1CCCCN1C(=O)C(F)(F)F
e17246	2.49	C=CC(=O)N(Cc1ccc(OCc2ccccc2)c(OCC)c1)[C@H](CN)C(C)(C)C
e72696	2.49	C=CC(=O)N[C@@H](Cc1ccc(O)cc1)C(=O)Nc1ccc(-n2nc(C)[nH]c2=O)cc1
e46335	2.49	C=CC(=O)NC(C(=O)N1Cc2nccn2CC(C(=O)OC)C1)c1ccccc1OC
e39939	2.49	C=CC(=O)N(CC(F)(F)F)C(C(=O)NCC(=O)c1ccn[nH]1)c1ccc(F)cc1C
e47407	2.49	C=CC(=O)N1CCN(c2ccc(CN(C)C(C(=O)OC)c3ccc(Br)s3)cc2)CC1
e32199	2.49	C=CC(=O)N(C1CCCc2c1cnn2CC)C(c1ccco1)c1nnnn1C1CC1
e72582	2.49	C=CC(=O)N1C=C(C(=O)C(F)(F)F)C(C(=O)N2CCC2(C)C(=O)OC(C)(C)C)CC1
e15313	2.49	C=CC(=O)N(CCCCCCCO)C1CCC(N2C(=O)c3ccccc3C2=O)CC1
e11772	2.49	C=CC(=O)N(CCCS(=O)(=O)c1ccccc1)C(C)c1ccc2ccccc2c1O
e40781	2.49	C=CC(=O)N1CC(NC(=O)c2n[nH]c(=O)c3ccccc23)(P(=O)(OCC)OCC)C1
e27737	2.49	C=CC(=O)N(CC(=O)Nc1ccc(SC(F)F)cc1)CC12CC3CC(CC(C3)C1)C2
e71972	2.49	C=CC(=O)N(CCC(=O)Nc1cc(OC)c(Cl)cc1OC)CC(CC)CC(F)(F)F
e55097	2.49	C=CC(=O)NCCNC(=O)C1CCCN(C(=O)C(=O)N(C)CCc2nc(C)cs2)C1
e11737	2.49	C=CC(=O)N1CCC(OCCC(=O)Nc2cccc(OC(F)(F)C(F)(F)F)c2)CC1
e57053	2.49	C=CC(=O)N[C@@H](C(=O)Nc1c(C(C)C)n[nH]c1C(N)=O)[C@H](C)OCc1ccccc1
e3704	2.49	C=CC(=O)N(C(C)C)C(CO)C(=O)NNC(=O)C(C)Oc1ccc2ccccc2c1
e37342	2.49	C=CC(=O)N1CC(Sc2ncnc3c2nnn3Cc2cccc(F)c2Cl)CC1(C)C
e30724	2.49	C=CC(=O)N(CC(C#N)CCC#N)C(c1ccc(Cl)cc1)c1ccccc1OCC
e4816	2.49	C=CC(=O)N(Cc1[nH]cc2c1CCOC2=O)C(c1ccc(C(C)CC)cc1)C(C)C
e53295	2.49	C=CC(=O)N(C1CC1)C(/C=C/c1ccco1)c1nnnn1-c1c(C)cc(C)cc1C
e21852	2.49	C=CC(=O)N[C@H]1CN(C(=O)C(=O)NCC(CC)(CC)CC)C[C@@H]1c1ccc(F)cc1
e67886	2.49	C=CC(=O)N1CC(O)(CCc2cn(Cc3nc(CCc4ccccc4)no3)nn2)C1
e40364	2.49	C=CC(=O)N(Cc1sc(C(=O)OC)nc1C1OCCO1)[C@H]1CC[C@H](C(=O)NC)CC1
e26753	2.49	C=CC(=O)N(Cc1cc(OC)c2c(c1)OCO2)Cc1ccc(SC)c(C(F)(F)F)c1
e2099	2.49	C=CC(=O)N(Cc1coc2c(Cl)cc(Cl)cc2c1=O)CC1(C(=O)OCC)CC(=C)C1
e29193	2.49	C=CC(=O)N1CCC(N(C)c2ccnc(N3C[C@H](C)O[C@H](c4ccccc4)C3)n2)C1
e53607	2.49	C=CC(=O)NCc1ncc(C(=O)Nc2cc(Cl)ccc2NCc2ccccc2)cn1
e36073	2.49	C=CC(=O)N(CC(O)COc1cccc(F)c1)C(C)C1CC1c1c(F)cccc1Cl
e58062	2.49	C=CC(=O)N1C2CCC1C(CNC(=O)C(=O)Nc1cc(OC)c(OC)c(OC)c1)C2
e20172	2.49	C=CC(=O)N(CCOCC(C)C)C1(c2nnnn2C2COC2)CCN(CC)CC1C
a46888	2.49	C=CC(=O)N(CC)CCC(=O)N(C)C(C)Cc1cccc(C)c1
e445	2.49	C=CC(=O)N(CCOC)C1CCN(C(=O)C(=O)N2CCN3CC(F)(F)C[C@@H]3C2)CC1
e63302	2.49	C=CC(=O)N1CCC(Oc2cccc(C(=O)NC3CCC(=O)c4ccccc43)c2)C1
