## Supplementary material for "Discovery of novel covalent ligands with AlphaFold3": Supp_Dataset_4_prospective_virtual_library (part 33 of 59)

### Sheet: test (continued)
mol_name	mpae	acrylamide SMILES
e22308	2.49	C=CC(=O)N(Cc1ccc(-c2ccccc2[N+](=O)[O-])s1)Cc1ncoc1C(F)(F)F
e66372	2.49	C=CC(=O)N(CCCOC1CC1)C1(c2nnnn2CC2CC2)CCN(CC)CC1C
e48390	2.49	C=CC(=O)N1CCC(n2cc(C(=O)NNC(=O)[C@@H]3CN4CCC[C@@H]4CO3)nn2)CC1
e36789	2.49	C=CC(=O)N(Cc1ccccc1OCc1cscn1)CC1(O)CCCC(C)(C)CC1
e67614	2.49	C=CC(=O)N(C(C)C(C)CC)C(c1nnnn1C1CCC1)C1(C)CC2(C1)CC2(F)F
e53362	2.49	C=CC(=O)N1Cc2ccccc2C(C(=O)Nc2cc(S(=O)(=O)N(C)C)ccc2C)C1
e20960	2.49	C=CC(=O)N1CCC(c2cn(C(C)c3sc(-c4ccc(Cl)cc4)nc3C)nn2)CC1
e9513	2.49	C=CC(=O)N(C)Cc1cccc(NC(CN2C(=O)c3ccccc3C2=O)C2CC2)c1
e48868	2.49	C=CC(=O)N1CCN2CCCC2C12CC(C(=O)NC(C)(C)c1ccccc1OC)C2
e12195	2.49	C=CC(=O)N1CCC(c2ncc(C(=O)NNC(=O)NCc3ccc(Cl)cc3)o2)CC1
e50339	2.49	C=CC(=O)N1C(C)(C)CCN(C(=O)Nc2cnn(CCS(=O)(=O)CC)c2)CC1(C)C
a101902	2.49	C=CC(=O)N(CC(c1ccccc1)c1ccccc1)C(CN)C1CC1
a87272	2.49	C=CCN(Cc1c(Cl)cccc1OCc1ccccc1Cl)C(=O)C=C
a156155	2.49	C=CC(=O)N(CC1(OCC)CCCOC1)C(CC(C)C)CN(C)C
a174029	2.49	C=CC(=O)N(C)C(C)(C(=O)Nc1ccc2c(c1)CC(C)(C)O2)C1CC1
a41207	2.49	C=CC(=O)NC1(CN2CCc3cc(C(=O)OC)ccc3C2C)CC1
a112815	2.49	C=CC(=O)N(Cc1ccc(Br)c(C)c1)Cc1cn(C)c(=O)n(C)c1=O
a39762	2.49	C=CC(=O)NC1CC(NC(=O)C(=O)NC2C3(CCC3)C23CCC3)C1
a105361	2.49	C=CC(=O)N1CCCC1c1nc(CS(=O)(=O)c2ccccc2)no1
a139052	2.49	C=CC(=O)N[C@@H](CC)C(=O)NNC(=O)CC12CC3CC(CC(C3)C1)C2
a47025	2.49	C=CC(=O)N(CCC1CCc2ccccc2N1)CCC(C)(C)C
a200561	2.49	C=CC(=O)N1CCN(S(=O)(=O)CC23CCCC(CO2)C3)C(CCO)C1
a22174	2.49	C=CC(=O)N(CCC#N)CC1(NS(C)(=O)=O)CCCCC1
a49595	2.49	C=CC(=O)NC/C=C/CN(Cc1cc(Br)ccc1F)C1CC1
a76743	2.49	C=CC(=O)N1CCCC(S(=O)(=O)N(C)Cc2cccc(Cl)c2OC)C1
a64174	2.49	C=CC(=O)N(CCC12CCC(C1)C(=O)N2)Cc1ccns1
a62002	2.49	C=CC(=O)N(CC1CC(C(N)=O)=NO1)C1CCSc2ccccc21
a113372	2.49	C=CC(=O)N(C1CCN(CC(F)(F)F)CC1)C(C#N)(CC)C(C)C
a167915	2.49	C=CC(=O)NC[C@H](CC(=O)Nc1cnn(CCC(=O)O)c1)CC(C)C
a110089	2.49	C=CC(=O)N1CCC2(CC1)CC(CNC(=O)c1ccc(Br)o1)O2
a88058	2.49	C=CC(=O)N(C(C)C(=O)NC(C)C)C(C)c1c(Br)cnn1C
a211558	2.49	C=CC(=O)NCCn1nc(C)c(-c2cnc(C(F)(F)F)c(C)c2)c1C
a75207	2.49	C=CC(=O)N(C)C1CCN(C(=O)C(=O)N2Cc3nncn3C(C)C2)C1
a137896	2.49	C=CC(=O)N(Cc1ccc(I)cn1)C1COC1
a3543	2.49	C#CC(C)CN(Cc1ccc(-c2ccccc2Cl)o1)C(=O)C=C
a71875	2.49	C=CC(=O)NCCC1(NCC(O)CN2CCCC2)CCCC1
a37807	2.49	C=CC(=O)N(CC(F)(F)Cl)C1CCCc2sccc21
a188201	2.49	C=CC(=O)NC(C(=O)NC1(C2(C)CC2)CC1)C(O)C(C)(C)C
a76974	2.49	C=CC(=O)N(C1CCN(C2CNC2)CC1)C1CCC(F)(F)CC1OC
a166009	2.49	C=CC(=O)N(C1CCOc2ccc(Br)cc21)C12CCC(CC1)CC2
a209165	2.49	C=CC(=O)N(C1COCC(C)(C)C1)C(C)C1CCN(C)CC1
a106835	2.49	C=CC(=O)NC[C@@H]1CCN(Cc2csc(N(CCOC)C(C)=O)n2)C1
a73121	2.49	C=CC(=O)N(CCCOC(=O)NC)C(C)c1cc(C)nn1C
a161394	2.49	C=CC(=O)N[C@@H](CCCCN)C(=O)NCc1[nH]c(=O)ccc1C
a103887	2.49	C=CC(=O)N(CC(=O)NC)C(CC(C)C)c1cc(Cl)ccc1OC
a197568	2.49	C=CC(=O)N(Cc1cc2c(cc1Br)OCO2)[C@H](CF)C(F)(F)F
a35223	2.49	C=CC(=O)N(Cc1n[nH]c(C(C)(C)C)n1)C1CCC(C(C)(C)C)CC1
a125612	2.49	C=CC(=O)N[C@H](C(=O)Nc1nc(C(C)(C)C)c(C(=O)OC)s1)[C@@H](C)O
a63313	2.49	C=CCC1(S(=O)(=O)NCC(F)(F)CN(C)C(=O)C=C)CC1
a140027	2.49	C=CC(=O)N(Cc1cc(C(=O)OCC)n(C)n1)C(C)Cn1cncn1
a78363	2.49	C=CC(=O)N(C)[C@@H](CC(C)C)C(=O)NS(=O)(=O)c1c(N)noc1C
a36481	2.49	C=CC(=O)N(C)CC1CCCC(NC2=NS(=O)(=O)c3ccccc32)C1
a58237	2.49	C=CC(=O)N1CCC(c2ocnc2CNc2csc(C)c2)CC1
a139206	2.49	C=CC(=O)N(Cc1cc2ccccc2o1)C1(C(=O)O)CCCOCC1
a30707	2.49	C=CC(=O)NCc1ccc(CNC(=O)c2cc(Cl)cc(Cl)c2N)cc1
a12415	2.49	C=CC(=O)NC(C(=O)NC(CC(C)C)CN(C)C)c1cn(C)nc1C
a79022	2.49	C=CC(=O)N(CC(=O)Nc1cc(OC2COC2)ccn1)C(C)(C)C
a169797	2.49	C#CC1(N(CCOCC)C(=O)C=C)CCN(C(=O)OC(C)(C)C)CC1
a10069	2.49	C=CC(=O)N1CCC(CCn2cnc(C(=O)c3ccccc3)n2)C1
a193376	2.49	C=CC(=O)N(CC#Cc1cccnc1)C(C)c1ccc(Cl)cc1
a154131	2.49	C=CC(=O)N1CCCC1(CN1CC(C#N)CC1C)c1ccccc1
a98481	2.49	C=CC(=O)N(CCOCOC)C(C)c1c(C#N)c2n(c1C)CCC2
a15184	2.49	C=CC(=O)N(CC)C(C)(C)C(=O)NNC(=S)Nc1cccc(Br)c1
a131855	2.49	C=CC(=O)NCCOCCc1cn(CC=C(C2CC2)C2CC2)nn1
a175191	2.49	C=CC(=O)N(Cc1ccc2[nH]c(C)c(C)c2c1)Cc1ccccc1I
a159479	2.49	C=CC(=O)N(C)C(C)(C)CNC(=O)Nc1cc(C)nc(CC)n1
a151656	2.49	C=CC(=O)N(C(Cc1ccc(Cl)c(Cl)c1)CN(C)C)C1CCOC1=O
a121234	2.49	C=CC(=O)N[C@H](Cc1ccccc1Br)C(=O)NNC(=O)NC1CC1
a100963	2.49	C=CC(=O)N(Cc1cc(-n2ccnc2)cs1)CC1CCS(=O)(=O)CC1
a87487	2.49	C=CC(=O)N(C1(C)CC1)C1(c2nnnn2C)CCN(C)CC1
a168546	2.49	C=CC(=O)N(Cc1ccc(C(F)(F)F)cc1)[C@H](CN(C)C)C(C)(C)C
a147669	2.49	C=CC(=O)N(C)C1CN(C(=O)C(=O)N2CCCC23CCC3)CC1(C)C
a30662	2.49	C=CC(=O)NC(C(=O)NNC(=O)c1cc(C)on1)c1ccc(Cl)cc1
a120427	2.49	C=CC(=O)N(CCOCCC(C)C)C(CC(C)C)c1nnnn1C
a104400	2.49	C=CC(=O)N1CCNC(=O)C(N2CCC(Cc3ccccc3)C2)C1
a166109	2.49	C=CC(=O)NC1(C(=O)NCC(F)(F)C(=O)OC)CCC(C)(C)CC1
a210815	2.49	C=CC(=O)N(CC1COC(C)(C)C1)CC1(C)C(C)(C)C1(C)C
a28403	2.49	C=CC(=O)N(CC(C)c1ncccc1F)C(C)c1cccc(O)c1
a118895	2.49	C=CC(=O)N(C(C)c1ccc2cc(OC)ccc2c1)C(CC)C(F)F
a136088	2.49	C=CC(=O)NC1CN(C(=O)C(C)Sc2ccc(C#N)cc2)C1
a120327	2.49	C=CC(=O)N(CC(=O)N(CCCC)CCCC)C(C)(C)C1CCCC1
a224254	2.49	C=CC(=O)NCCCCCCCN(C)C(C)C(C)S(C)(=O)=O
a146514	2.49	C=CCC(C)(C)CCNc1nc(Cl)nc2c1CCN(C(=O)C=C)C2
a106937	2.49	C=CC(=O)NC(C)CNC(=O)[C@H](CC(C)C)NC(=O)[C@@H]1CCC(=O)N1
a182128	2.49	C=CC(=O)N1CCCC2(CC1)CC(NCCNCCOC)C2
a77334	2.49	C=CC(=O)N1CCC(Cc2cc(C(=O)NC3(C)CC(=C)C3)no2)CC1
a216003	2.49	C=CC(=O)N(CCCc1ccc(I)cc1)CC(C)(C)C
a20289	2.49	C=CC(=O)NCCCCCCCCN(C)CC(F)(F)Cl
a107258	2.49	C=CC(=O)N1CCC(N=[N+]=[N-])(C(=O)NC2CCc3ccccc3C2)C1
a214420	2.49	C=CC(=O)N1CCCC(CCC(=O)N2CCO[C@H]3CN(C)C[C@H]32)C1
a182543	2.49	C=CC(=O)N1CCC(N(CCC#N)C(=O)CSCC(F)F)C1
a78230	2.49	C=CC(=O)N1CCN(C2CN(S(=O)(=O)c3ccc(Cl)cc3)C2)CC1
a27402	2.49	C=CC(=O)NCC1CCCN1Cc1ccc(C23CCCC2C3)cc1
a62019	2.49	C=CC(=O)NCc1nn(CC)cc1-c1cnc2c(c1)CC(=O)N2C
a162126	2.49	C=CC(=O)N(CCC#CCO)Cc1ccc(-c2ccccc2)s1
a46438	2.49	C=CC(=O)NC(CCN1CCC(C(CC)CC)C1)CC(C)(C)C
a94645	2.49	C=CC(=O)N(C(C1=CCSC1)c1nnnn1C)C1(C(=O)N(C)C)CC1
a219162	2.49	C=CC(=O)N(CCCCCCC(C)C)CC(C)(C)C1CCCCO1
a204586	2.49	C=CC(=O)NC(CC(=O)N(C)CCS(=O)(=O)NCC1CC1)C(F)(F)F
a30532	2.49	C=CC(=O)N(Cc1cc(=O)n2cc(Br)ccc2n1)[C@H](CC)C(F)(F)F
a113363	2.49	C=CC(=O)N1C[C@H](F)C[C@H]1c1nc(C(=O)N(C)CC(O)CC)co1
a114705	2.49	C=CC(=O)N1CCC(C)(NC(=O)Nc2ccc([N+](=O)[O-])c(I)c2)C1
a29200	2.49	C=CC(=O)N1CCOCC1Cc1cn(CC(C)c2ncc[nH]2)nn1
a173810	2.49	C=CC(=O)NCCc1ccc(CC(=O)Nc2ccc(O)c(Br)c2)cc1
a131112	2.49	C=CCOCCCN(Cc1c(F)c(F)c(F)c(F)c1F)C(=O)C=C
a2507	2.49	C=CC(=O)N(CC1CCCc2sc(C)nc21)C1CCC(C)CC1
a85389	2.49	C=CC(=O)N(CC1CC2C=CC1C2)C1(C(=O)O)COCC12CCC2
a64232	2.49	C=CC(=O)N(C(C)c1nc(N)nc(Cl)n1)[C@H]1COC[C@H]1C
a195114	2.49	C=CC(=O)N1CC23CCCC2(CN(Cc2nnc(SC)s2)C3)C1
a13110	2.49	C=CC(=O)N(CCn1ccnc1)Cc1ccc(-c2ccncc2F)o1
a109459	2.49	C=CC(=O)NCc1cncc(C(=O)Nc2csnc2C(C)C)c1
a217531	2.49	C=CC(=O)N1CCc2sc(CN[C@@H](CCO)C(C)(C)O)cc2C1
a41633	2.49	C=CC(=O)NC(Cc1ccoc1)C(=O)N[C@H]1C[C@@H]1C1CC(F)(F)C1
a190351	2.49	C=CC(=O)N1CCC(c2nc(C3CCSCC3)no2)CC1
a49896	2.49	C=CC(=O)N1CC=CC1c1nc(-c2cc(F)cc(Br)c2)no1
a50017	2.49	C=CC(=O)N1CCOc2cccc(C(=O)NNC(N)=O)c2C1
a80168	2.49	C=CC(=O)N(CC(C)(C)C)CC(C)(C)c1cc(C(F)(F)F)ccn1
a134172	2.49	C=CC(=O)N(C[C@H]1C[C@H](OC(C)(C)C)C1)[C@@H](C(C)C)C(F)F
a105060	2.49	C=CC(=O)N(C(C)C(=O)Nc1c(C)nn(C)c1C)C1(C(=O)O)CC1
a208814	2.49	C=CC(=O)NC(CCC(C)(C)C)CN1CC(OC)CC1(C)C
a12611	2.49	C=CC(=O)N1CCC(C)(NC(=O)Nc2cc(F)ccc2C(=O)OC)C1
a166475	2.49	C=CC(=O)N(C)C1CCC(Nc2ccc3c(c2)COC(=O)N3)CC1
a187011	2.49	C=CC(=O)N(Cc1ccc2[nH]cnc2c1)Cc1ccc(I)o1
a17227	2.49	C=CC(=O)N1CCC(c2nc(-c3ccc(OC)nc3)no2)CC1
a147980	2.49	C=CC(=O)N(Cc1ccc(Cl)cc1Cl)[C@@]12CCC[C@]1(OCC)OCC2
a84821	2.49	C=CC(=O)N(CC)C1(c2cc(C(F)(F)F)ccc2Br)CC1
a38915	2.49	C=CC(=O)N(C/C(C)=C/C(=O)OC)C1CCc2cc(Br)ccc2C1
a87214	2.49	C=CC(=O)N1C(C)(C)CC(N(C=O)Cc2ccccc2Cl)CC1(C)C
a128841	2.49	C=CC(=O)NC1(C(=O)OC)CC(CN2CCO[C@H](C)[C@H]2C)C1
a140257	2.49	C=CC(=O)N(C(C)C(=O)NCCC)C(C)c1nccc2ccccc12
a203578	2.49	C=CC(=O)N1CCC(c2cn(C(C)C#CC(OCC)OCC)nn2)C1
a4942	2.49	C=CC(=O)N(C(C)Cc1c(F)ccc(F)c1F)C1CCCCCC1F
a19542	2.49	C=CC(=O)N1CCSCC1C(=O)NC[C@H]1C[C@H]1C(F)F
a38493	2.49	C=CC(=O)N(C[Si](C)(C)C)C1(CO)CCS(=O)(=O)C1
a144621	2.49	C=CC(=O)N[C@]1(C)CCN(CCCS(=O)(=O)CCOC)C1
a145396	2.49	C=CC[C@H](CC(=O)Nc1ncsc1C(C)C)NC(=O)C=C
a71172	2.49	C=CC(=O)N(C)CCCC(=O)NS(=O)(=O)CC1CC(F)(F)C1
a56299	2.49	C=CC(=O)N(C1COCCOC1)C(C)c1cccc([N+](=O)[O-])c1
a148583	2.49	C=CC(=O)N1CC(CCN2CCC(c3ccccc3)S(=O)(=O)CC2)C1
a124229	2.49	C=CC(=O)N(C)CCCC(=O)NS(=O)(=O)[C@@H]1C[C@H](C)CC[C@H]1C(C)C
a142194	2.49	C=CC(=O)N(C1c2ccc(F)cc2CC1(C)C)[C@@H](C)[C@H]1CCC[C@H]1O
a66702	2.49	C=CC(=O)NCCNCC(=O)NNC(=O)Nc1ccccc1
a50060	2.49	C=CC(=O)NC(CSCC(=O)N1CCCCC1C)C(=O)OC
a81602	2.49	C=CC(=O)N1CCSCC1C(=O)N1CCOCC1C(N)=O
a213434	2.49	C=CC(=O)N1CCN2CC(Nc3cccc4cnncc34)CCC2C1
a138770	2.49	C=CC(=O)N1CCCC(C(=O)N2CC(c3nnc4n3CCCC4)C2)C1
a80081	2.49	C=CC(=O)N(C)C1(C(=O)NS(=O)(=O)c2cc(F)cc(OC)c2)CC1
a180662	2.49	C=CC(=O)N1CCC(C#N)(CCN2CCSC(C)CC2)CC1
a157858	2.49	C=CC(=O)N(C)CCNC(=O)C1COc2ccc(Cl)cc21
a52231	2.49	C=CC(=O)N1CC(Nc2ccc(Sc3ccc(Br)cc3)cc2)C1
a134922	2.49	C=CC(=O)N(Cc1sc(OC)nc1Cl)C(CCOC)COC
a68483	2.49	C=CC(=O)N(CCSCCO)C(c1cc(C)n[nH]1)c1nnnn1CC
a200501	2.49	C=CC(=O)N(Cc1ncnn1C)C(c1ccc(C)o1)c1nnnn1C
a170897	2.49	C=CC(=O)N[C@@H](Cc1ccccc1)CN(CC)c1ccccc1OC
a45916	2.49	C=CC(=O)N(Cc1cc(Br)c(OC)c(OC)c1)CC1(C)CCO1
a117745	2.49	C=CC(=O)NCCC(=O)CN1CC(c2ccc(C)cc2)CC1C
a190700	2.49	C=CC(=O)N(Cc1ccoc1Br)C1C[C@H]2CC(CO)C[C@@H]12
a185896	2.49	C=CC(=O)N(C(C)CC1CCCCO1)C1CCC(CC)CC1
a222265	2.49	C=CC(=O)N(Cc1ccc(C)c2ccccc12)CC(C(=O)O)C(C)C
a97643	2.49	C=CC(=O)NCC1(C(=O)NC(C)C(C)(C)F)Cc2ccccc2C1
a162964	2.49	C=CC(=O)N(Cc1sc(Cl)nc1Cl)CC(C)(C)c1ccncc1
a188717	2.49	C=CC(=O)NCC1(NC(=O)C(=O)NCC(C)OC(F)F)CC1
a113953	2.49	C=CC(=O)N1CCC(C)(C(=O)N2CCN(CC(=O)OC)CC2)CC1
a113317	2.49	C=CC(=O)N1CCC(OC)(C(=O)NS(=O)(=O)Cc2cccs2)CC1
a135285	2.49	C=CC(=O)N[C@H]1CC[C@H](CNCc2coc(C(F)F)n2)CC1
a165296	2.49	C=CC(=O)N(CCN1CCC(C)(N2CCCCC2)CC1)C(C)(C)C
a196598	2.49	C=CC(=O)N(Cc1cc2c(nc1Cl)CCOC2)Cc1c(Br)cnn1C
a25431	2.49	C=CC(=O)N(CC(F)=C(C)C)C(C)c1ccc(C(C)(C)C)nc1
a76416	2.49	C=CC(=O)N1CC2(CC(CC(=O)N3CC(c4c(C)cnn4C)C3)C2)C1
a144625	2.49	C=CC(=O)N1CC(CCSCC(=O)NC(=O)NC2CC2)C1
a69633	2.49	C=CC(=O)NCc1sc2ccccc2c1-c1ccc(C#N)o1
a20722	2.49	C=CC(=O)N(Cc1sc(Cl)cc1Cl)C(C)(CC)CCN
a213880	2.49	C=CC(=O)N(C1CC(c2ccc(OC(F)(F)F)cc2)C1)C1(C)CCC1
a157596	2.49	C=CC(=O)N(C)CCC1CCN(C(=O)NCC(=C)Br)CC1
a115874	2.49	C=CCOCC1(C(=O)N(CC)CCCN)CCN(C(=O)C=C)C1
a127914	2.49	C=CC(=O)NCc1cccc([C@H]2[C@H](C(=O)OCC)C2(F)F)c1
a93515	2.49	C=CC(=O)N(CCc1nc(-c2ccc(Cl)cc2)n[nH]1)Cc1ccco1
a26086	2.49	C=CC(=O)N1C[C@@H]2CC3(CC(Nc4ccccc4O)C3)C[C@@H]2C1
a117868	2.49	C=CC(=O)NCC1(CN2CCN(C)C(C3CC3)C2)CC(F)(F)C1
a111714	2.49	C=CC(=O)N1CCN(C(C)C(=O)NC(=O)NCC(C)C)CC1C1CC1
a169960	2.49	C=CC(=O)N1CCN(CC(=O)Nc2cccc3c2N(C)CCC3)CC1
a28828	2.49	C=CC(=O)N(Cc1c[nH]c2ccc(Cl)cc12)[C@H]1CCC[C@H](C=C)C1
a5545	2.49	C=CC(=O)N1CC(Nc2nc(NCC)nc(NC(C)(C)C)n2)C1(C)C
a9721	2.49	C=CC(=O)N(Cc1csc(C)n1)CC(CC)Oc1ccccc1C
a90011	2.49	C=CC(=O)N(Cc1ccc(I)o1)C(C)(C(=O)OCC)C(C)C
a99646	2.49	C=CC(=O)NCc1cn([C@H]2C[C@H](C(=O)NCC3(C#N)CC3)C2)nn1
a214065	2.49	C=CC(=O)N1CCC(CCC(=O)N2CC[C@]3(C)[C@H](C2)C3(Br)Br)CC1
a154476	2.49	C=CC(=O)N(CC1CCCCO1)[C@H](C)Cc1nc2ccccc2[nH]1
a188286	2.49	C=CC(=O)NCc1cc(C(=O)N2CC3(CCC3)C2CO)co1
a183399	2.49	C=CC(=O)N(Cc1c(C)nc2sccn12)C(C)c1ccc(Cl)cc1Cl
a52694	2.49	C=CC(=O)N(CCCC)Cc1nnc2ccc(C(F)(F)F)cn12
a195988	2.49	C=CC(=O)N(CCCC1(C#N)CCOCC1)C(CC(F)(F)F)C(C)C
a113294	2.49	C=CC(=O)N1CCC1CNc1cc(CNS(C)(=O)=O)ccc1OC
a5361	2.49	C=CC(=O)NC(C(=O)N(C)CC1COC(=O)O1)c1ccccc1OC
a110636	2.49	C=CC(=O)N1CCC2(CC2CN(C)c2ccc(Br)cc2OC)C1
a220438	2.49	C=CC(=O)N[C@@H](CCCN(CCC(F)(F)F)CC(F)(F)F)C(=O)OC
a132916	2.49	C=CC(=O)NC(C)c1ccc(NC(=O)c2ccc(Br)o2)cc1
a141492	2.49	C=CC(=O)N(C(C)CCc1ccc(O)cc1)[C@H]1C[C@H](n2ccnc2)C1
a217714	2.49	C=CC(=O)N1CC2(Cn3cc(C(C)(O)CC(C)C)nn3)CC1C2
a37028	2.49	C=CC(=O)NCCSCC(=O)NS(=O)(=O)C(C)(C)C
a174007	2.49	C=CC(=O)N(Cc1cnc2[nH]ccc2c1)CC(C(=O)OCC)C(C)C
a140869	2.49	C=CC(=O)N(Cc1ccc(C#N)cc1)CC1CCC2(CC1)CC2(F)F
a15443	2.49	C=CC(=O)N(CC(O)CCN=[N+]=[N-])C(c1ccc(Cl)cc1)C(C)C
a33693	2.49	C=CC[C@H](CC(=O)NS(=O)(=O)CC1CCCOC1)NC(=O)C=C
a31800	2.49	C=CC(=O)N(C1CCCCCCCCC1)C1CCN(C)C(C)C1
a2316	2.49	C=CC(=O)N1CCN(C(=O)c2ccc(C#N)cc2)C2(CC1)CC2
a130922	2.49	C=CC(=O)N1CCC(C(C)(C)C(=O)NNC(=O)CS(C)(=O)=O)CC1
a89769	2.49	C=CC(=O)N1CCCC1(CO)C(=O)N1CC(C)C(N(C)C)C1
a108267	2.49	C=CC(=O)NC(CC1CCOCC1)CN1CCCCC(F)(F)C1
a198752	2.49	C=CC(=O)N1CC2(CN3CCC(Cc4ccnn4C)C3)CC1C2
a44431	2.49	C=CC(=O)NCCCS(=O)(=O)N1CCS(=O)(=O)N2CCCCCC12
a108969	2.49	C=CC(=O)N(Cc1cc(Cl)no1)Cc1c(Cl)nc2ccccn12
a19613	2.49	C=CC(=O)N(CCN)CC1CCOc2ccc(Br)cc21
a8429	2.49	C=CC(=O)NCC#CC(=O)Nc1cc(Cl)c(OCCOC)c(Cl)c1
a175166	2.49	C=CC(=O)N(Cc1nc(-c2cccs2)no1)C1CCCC1CCCC
a36234	2.49	C=CC(=O)N(C1CCN(C2CCCCC2C)CC1)C(C)(C)C(C)(F)F
a100823	2.49	C=CC(=O)NC1CCC2(CC1)CC(CN1CCC(n3ccnc3)C1)C2
a138322	2.49	C=CCC1(N(C/C=C\Br)C(=O)C=C)CCCNC1
a28240	2.49	C=CC(=O)N1CCC2(CC1)COC(C(=O)N(C)CCCC(C)C)C2
a163802	2.49	C=CC(=O)N1CCS(=O)(=O)CC1CC(=O)N(C)[C@H](C)C(=O)OC
a223668	2.49	C=CC(=O)N[C@H]1CC[C@H](NC2CCC(CC)(CC)CC2)CC1
a162570	2.49	C=CC(=O)NCCCCC(=O)N(CCC)C(C)c1ccccc1
a111405	2.49	C=CC(=O)N(C)C(C)(C#N)Cn1cc(-c2ccccc2CCC)cn1
a6951	2.49	C=CC(=O)N1CCC2(CCN(Cc3ccc(C#N)cc3)CC2C)CC1
a132142	2.49	C=CC(=O)NC[C@H]1CC[C@H](CNc2nc3ccc(Cl)cc3o2)CC1
a150658	2.49	C=CC(=O)N(C1CN(C(N)=O)C1)C1(c2nnnn2CC)CCSC1C
a95962	2.49	C#Cc1nccc(C)c1NC(=O)C(C)N1CCN(C(=O)C=C)CC1
a12346	2.49	C=CC(=O)N1C[C@H](F)C[C@H]1CN(Cc1ccc(C#N)cc1)CC(C)C
a194306	2.49	C=CC(=O)N(C(CC)CCc1ccc(Br)cc1)C(C)C1CSC1
a70523	2.49	C=CC(=O)NC[C@H]1C[C@H]1NC(=O)C1(C2(O)CCNC2)CCC1
a129125	2.49	C=CC(=O)N(Cc1ccc(O)c(F)c1F)C(C)c1ccn[nH]1
a210041	2.49	C=CC(=O)N(Cc1ccc(O)nn1)Cc1cc(C)ccc1I
a176093	2.49	C=CC(=O)N(C1CC2CNCC1C2)[C@H]1CCN(C(=O)C(C)C)C1
a11266	2.49	C=CC(=O)N1CCC(Cc2ccc(F)cc2)(C(=O)NNC(N)=O)CC1
a154373	2.49	C=CC(=O)N(C1CC(c2ccc(Br)cc2)C1)[C@H]1C[C@](O)(C(F)F)C1
a197491	2.49	C=CC(=O)N1CC(C(=O)N2CCCCCO2)C(C)(C(F)(F)F)C1
a32647	2.49	C=CC(=O)N(CC1(CO)CCCCCC1)C(C)[C@H]1[C@H]2CN[C@@H]1C2
a78269	2.49	C=CC(=O)N1CC2CCCC(C1)N2C(C)c1nc(C(C)(C)C)no1
a147890	2.49	C=CC(=O)NCCc1ccc(CN2C[C@@H](CCO)[C@@H](CCO)C2)cc1
a47361	2.49	C=CC(=O)N(CC#Cc1ccc(C(F)(F)F)cc1)C1(C)CSC1
a174829	2.49	C=CC(=O)N(C(CC)CO)C(C)C(=O)N(CC)c1ccc(OC)nc1
a18888	2.49	C=CC(=O)N(C1CCc2ccc(C)cc21)C1CC[C@H]2CO[C@@H]1O2
a51339	2.49	C=CC(=O)N(Cc1cscc1Cl)CC(CC)c1ccccc1
a78474	2.49	C=CC(=O)NC1(CN2CCC3(CC2)C(=O)NCCN3C)CCCC1
a117445	2.49	C=CC(=O)NC1(CN(C)CC(O)c2ccc(Br)cc2)CCOC1
a171997	2.49	C=CC(=O)NCC(=O)Nc1nc(C2CC2)c(Cc2ccccc2Cl)s1
a161855	2.49	C=CC(=O)N(Cc1c(C)nc2sccn12)[C@H]1COC[C@H]1N=[N+]=[N-]
a91818	2.49	C=CC(=O)N(CC(=C)I)C1CCCc2c1cnn2CC
a18125	2.49	C=CC(=O)N1C[C@H]2C[C@@H](C(=O)N(C)C(C)(C)C(=O)OC)C[C@H]2C1
a176750	2.49	C=CC(=O)N1CCNCC(Nc2cc(F)c3ccccc3c2)C1
a167781	2.49	C=CC(=O)NC1CCc2cc(C(=O)Nc3csnc3OC)ccc2C1
a36417	2.49	C=CC(=O)N1CC(COC)(NS(=O)(=O)c2[nH]ncc2C(=O)OCC)C1
a223423	2.49	C=CCC(C)(NC(=O)C=C)C(=O)N(C)CC1CCCN1CC
a112683	2.49	C=CC(=O)N1CCC(F)(CN2CCCCC2Cc2cccc(Br)c2)C1
a36021	2.49	C=CC(=O)N1CCc2ccsc2C1(C)C(=O)N1CC2CC2(C(=O)O)C1
a68102	2.49	C=CC(=O)N(C)CCNC(=O)Nc1ncc(Cc2ccccc2F)s1
a8925	2.49	C=CC(=O)N1CCCC(C2CCN(C(=O)Cc3csc(C)n3)C2)C1
a214710	2.49	C=CC(=O)N1CCC2(CC1)CC(S(=O)(=O)N(C)OCC(F)(F)F)C2
a130963	2.49	C=CC(=O)N1CCC(C)(NCc2cnn(-c3ccc(F)cc3)c2)C1
a96194	2.49	C=CC(=O)N1CC2CC(C(=O)N3CCCC4(CNC(=O)C4)C3)(C2)C1
a143453	2.49	C=CC(=O)NC(CC(Cl)Cl)C(=O)NCC(CC)(CC)CC
a48450	2.49	C=CC(=O)N1CCC2(COCC(c3nc(C4CC4)no3)O2)C1
a100454	2.49	C=CC(=O)N1CCCC(CNc2ccc(-c3ccc(F)cc3)nn2)C1
a157710	2.49	C=CC(=O)N(C1CCCC(C(N)=O)C1)C1CCCSC1C
a197430	2.49	C=CC(=O)N(C/C=C/c1cccc([N+](=O)[O-])c1)C(C)C(C)(C)N
a184232	2.49	C=CC(=O)N1CCCC(NCCc2ccc(-c3csc(C)n3)cc2)C1
a211523	2.49	C=CC(=O)NC1CCCn2cc(C(=O)N(CCO)CCO)nc21
a118994	2.49	C=CC(=O)N(Cc1cc(N)cc(C(F)(F)F)c1)C1CCCC1C(C)C
a8274	2.49	C=CC(=O)N(CCc1nc2ccccc2n1CCCC)CC(C)C
a183262	2.49	C=CC(=O)N1CCC2(CCC(C(=O)N(CCC#N)CC(C)C)O2)CC1
a152704	2.49	C=CC(=O)N(CC)CCN(CC)CC(=O)Nc1sc(C)c(C)c1C#N
a209804	2.49	C=CC(=O)NC(CC(C)CC)C(=O)N1CC(N(C)CCO)C1
a195581	2.49	C=CC(=O)NCCCCCCC(=O)NNC(=O)c1ccc(=O)n(C)c1
a107718	2.49	C=CC(=O)N1CCC(C(=O)N2CCC[C@H]2[C@H]2CCNC2=O)CC1
a78321	2.49	C=CC(=O)N(C1CC(c2ccc(Br)cc2)C1)C(C)c1cncnc1
a193581	2.49	C=CC(=O)N(C(C)c1cnccn1)[C@@H]1CO[C@H]1c1ccccc1
a3228	2.49	C=CC(=O)NC(CNCc1cnc(N(C)C)n1C)CC(F)(F)F
a136455	2.49	C=CC(=O)N1CCCC(CN2CCOC(c3ccccc3F)C2)C1
a37322	2.49	C=CC(=O)N(C)CC(=O)N1Cc2cccc(Br)c2C1
a208419	2.49	C=CC(=O)NC1CCC(C(=O)NS(=O)(=O)CC[C@@H](C)F)CC1
a54373	2.49	C=CC(=O)N(C1C=CCN(C(=O)OC(C)(C)C)C1)C1(CF)COC1
a166192	2.49	C=CC(=O)NC(CNc1cnc(OC)c(OC)n1)CC1OCCO1
a191250	2.49	C=CC(=O)N1C[C@@H]2[C@H](C1)[C@H]2c1ccc(C(F)(F)F)cc1Cl
a80490	2.49	C=CC(=O)N1C[C@@H]2[C@H](C1)[C@H]2N(C)S(=O)(=O)c1cccc([N+](=O)[O-])c1
a56574	2.49	C=CC(=O)N(C1CC(N)C1)[C@H]1CC[C@H](Nc2ccccn2)CC1
a31891	2.49	C=CC(=O)N1CC=C(C2(C(=O)N[C@@H](C)C(=O)N(C)C)CC2)CC1
a165180	2.49	C=CC(=O)NC1(CCN2CCCCC2C2CCCC2O)CCCC1
a193456	2.49	C=CC(=O)N(CCCc1cccc(Cl)c1)CC1C2(CC2)C12CC2
a75898	2.49	C=CC(=O)N1CCCC(CN2CCc3cc(OC(F)(F)F)ccc32)C1
a171159	2.49	C=CC(=O)NCCCCSCc1ccc(-n2nc(C)cc2C)c(F)c1
a32634	2.49	C=CC(=O)N(C(C)CC(OC)OC)C(C(=O)OC)C(O)C(C)C
a110043	2.49	C=CC(=O)N(Cc1cnc(CC)s1)C1(C(F)F)CCCCCC1
a32703	2.49	C=CC(=O)NCC(CF)Nc1ccc(N2CCCNC2=O)cc1
a145712	2.49	C=CC(=O)NC(C(=O)N(C)[C@@H]1CN(C)C[C@H]1O)C(C)(F)F
a84205	2.49	C=CC(=O)N(Cc1nc[nH]c1C(F)(F)F)CC1(O)CNC1
a215756	2.49	C=CC(=O)N(CC(=O)N=c1sccn1C)CC(F)(F)F
a171343	2.49	C=CC(=O)N(Cc1ccccc1Oc1ccccc1)[C@H](CO)C(N)=O
a25391	2.49	C=CC(=O)N(Cc1ccc2c(c1)C=CC(C)(C)O2)C(CC)CF
a120617	2.49	C=CC(=O)N(C1CC1)C1CN(C(=O)Nc2sc(CC)cc2C#N)C1
a119096	2.49	C=CC(=O)NC(Cc1ccc(O)c(F)c1)C(=O)N(C)C1CCNC1=O
a92106	2.49	C=CC(=O)N1CC(CSCCCNC(=O)C(F)(F)F)C1
a162562	2.49	C=CC(=O)NCCOCCOCCNCc1cc(F)cc(Cl)c1
a7558	2.49	C=CC(=O)N(C)CCCCNc1cccc(-n2cccc2)c1C#N
a39392	2.49	C=CC(=O)N1CCN(C(C)(C)C(=O)N2C[C@H](O)[C@H](O)[C@H]2CO)CC1
a206053	2.49	C=CC(=O)N(CCC1(C)OCCO1)C(CCC)c1cc(C)sc1C
a216476	2.49	C=CC(=O)N1CCC(c2nnc(SCC=CCl)o2)CC1
a155021	2.49	C=CC(=O)N(CC1CCC=CO1)C1(CC(=O)O)CCC(F)(F)CC1
a98246	2.49	C=CC(=O)N1CCOCC1CC(=O)Nc1cccc(CS(C)=O)c1
a209973	2.49	C=CC(=O)N(CCN1C[C@@H](C)N(C)[C@@H](C)C1)C1CC(CCl)C1
a46182	2.49	C=CC(=O)N1CCC(NCc2c(Cl)cccc2Cl)C(C2CC2)C1
a193889	2.49	C#CC[C@H](CC(=O)N1C[C@H]2[C@H]3CC[C@H](C3)[C@@]2(C)C1)NC(=O)C=C
a178061	2.49	C=CC(=O)N(CCc1ccnc(Br)c1)C1C2CC3CC(C2)CC1C3
a25053	2.49	C=CC(=O)N(CC1CS(=O)(=O)c2ccccc21)[C@H](CF)C(C)C
a207379	2.49	C=CC(=O)N1CC2CC1(CN1CCN(S(=O)(=O)NC)CC1)CO2
a8802	2.49	C=CC(=O)N(C1CCCC2OC(CC#N)CC21)C(C)(CC)CCC
a187207	2.49	C=CC(=O)N1CC(C)(C)OCC1C(=O)Nc1cnoc1CC
a27841	2.49	C=CC(=O)N(Cc1c[nH]c2c(CC)cccc12)CC(CC)C(C)C
a200164	2.49	C=CC(=O)N(C)CCc1cn(Cc2c(C#N)cccc2[N+](=O)[O-])nn1
a205997	2.49	C=CC(=O)N(C(C)c1ccc(Cl)cc1)C(C)(C#N)C1CCCCC1
a161776	2.49	C=CC(=O)N(CC#Cc1cc(Cl)cnc1F)C1CCN(C)CC1
a211828	2.49	C=CC(=O)N1CCC(C)(CNS(=O)(=O)N2CCC(OC(C)=O)C2)CC1
a218449	2.49	C=CC(=O)N(CC1=CCCOC1)CC(F)c1ccc(Br)cc1Cl
a196969	2.49	C=CC(=O)N(Cc1cc(C(=O)OC)n(C)c1)CC(C)(CO)CC(=O)O
a105072	2.49	C=CC(=O)NCCn1cnc(C(=O)N(C)Cc2ccnn2CC)c1
a194901	2.49	C=CC(=O)N(C(C)c1nc(N)nc(Cl)n1)C1(C=C)CCOCC1
a124602	2.49	C=CC(=O)N1C[C@@H]2[C@H](C1)[C@H]2NC(=O)Nc1ccc(S(=O)(=O)NC)cn1
a84369	2.49	C=CC(=O)N(CCS(C)=O)C(CC)(CC)c1ncccn1
a214714	2.49	C=CC(=O)NCCc1ccc(S(=O)(=O)N2C[C@@H]3C[C@H]2C[C@H]3O)cc1
a68372	2.49	C=CC(=O)N1CC(CNc2cccc(N3CCCCC3=O)c2)CC1C
a170275	2.49	C=CC(=O)N(C1CCC(C(C)(C)C)CC1)C(C)c1n[nH]c(C2CC2)n1
a206639	2.49	C=CC(=O)N1CC(Nc2ccc(N(CC)CC)nc2)C2(CC2)C1
a147113	2.49	C=CC(=O)N(CC1CC(c2ccccc2)=NO1)C(C)(C)CCCO
a42605	2.49	C=CC(=O)N1CCC(Cc2cn(Cc3cncc(Br)c3C)nn2)C1
a133917	2.49	C=CC(=O)N1CC=CC1(C)CNc1cnc(OC)c(OC)n1
a6967	2.49	C=CC(=O)N1CC2(CCC(Cn3cc(-c4cc(Cl)cs4)nn3)OC2)C1
a115580	2.49	C=CC(=O)NCCCN1CCN(CC(=O)NC2CCCC2)CC1
a163932	2.49	C=CC(=O)N(CCCCCCN=[N+]=[N-])C(C)c1ccc(Cl)cc1
a29531	2.49	C=CC(=O)N1CCC(C(C#N)CS(=O)(=O)N2CCOC(C#N)C2)CC1
a144940	2.49	C=CC(=O)N1CCC2(CC1)CCN2Cc1sc(C)nc1C
a93231	2.49	C=CC(=O)N1CC(O)(C(F)C(=O)N2CC(S(C)=O)C2)C1
a14380	2.49	C=CC(=O)N(CCSc1ccc(Br)cc1)Cc1cc(Br)ccc1O
a86444	2.49	C=CC(=O)N1C[C@H](CNCc2c(Cl)c(C)nn2CCC)OC[C@H]1C
a104789	2.49	C=CC(=O)N(Cc1cc(F)cc(C)c1O)CC(C)(C)C(=O)OCC
a120211	2.49	C=CC(=O)N(CCNc1nc(C(F)F)c(C(=O)OCC)o1)CCOC
a110448	2.49	C=CC(=O)N(Cc1ccc(-c2ccn[nH]2)o1)Cc1ccc(I)s1
a7289	2.49	C#C[C@@H](C1CCC1)N(C(=O)C=C)C1CCCN(c2cnn(C)c2)C1=O
a66850	2.49	C=CC(=O)N1C[C@H](C)[C@@H]1C(=O)Nc1nnc(-c2ccco2)s1
a101516	2.49	C=CC(=O)NCc1cc(CN2CCN(C3CCC(C)CC3)CC2)no1
a190899	2.49	C=CC(=O)N(CCc1ccccc1Br)CC(CO)C1CC1
a72684	2.49	C=CC(=O)NCc1cc(C(=O)NCC2CC(C3CC3)C2)cs1
a64609	2.49	C=CC(=O)N1CCC1(C)C(=O)N1CC(S(=O)(=O)C(C)C)C1
a155133	2.49	C=CC(=O)N[C@H](CC(=O)N(C)C(C)c1cccc(Cl)c1)CC(C)C
a120877	2.49	C=CC(=O)N1C(C)CSCC1C(=O)N(CC)c1ccc(OC)nc1
a51348	2.49	C=CC(=O)N(CCNC(C)(C)C)C1CC2CC1C1CCCC21
a61350	2.49	C=CC(=O)N(C(CC)C(=O)OC)[C@H](C)c1ccc2c(c1)CCCC2
a140007	2.49	C=CC(=O)N(C1(CSCC)CCC1)C1(c2nnnn2C)CCSC1C
a219709	2.49	C=CC(=O)N(CC(C)(C(=O)O)c1ccccc1)C(C)Cn1cncn1
a82059	2.49	C=CC(=O)N(Cc1ccc(Br)cn1)C1(C#N)CCCC1C
a46897	2.49	C=CC(=O)N1CC=CC1C(=O)NC(CC(F)F)c1ccccc1
a112300	2.49	C=CC(=O)N1CCN(C)C(C(=O)NS(=O)(=O)c2ccc(C)c(Br)c2)C1
a79994	2.49	C=CC(=O)N[C@@H](CC(=O)N1CCN2CCS(=O)(=O)CC2C1)C(=O)O
a43696	2.49	C=CC(=O)N(CCCOC1CCCCO1)C1(C2CC2)CCCCC1
a224572	2.49	C=CC(=O)N(C(C)c1ccc[nH]1)C(CC)c1ccc(Cl)cc1
a85477	2.49	C=CC(=O)N(Cc1cc(OC)ccc1O)C(C)(CO)CC1CCC1
a125043	2.49	C=CCNC(=O)NC(=O)CN(C(=O)C=C)C12CCC(CO)(CC1)CC2
a224042	2.49	C=CC(=O)NC1(C(=O)NS(=O)(=O)CC(CC)CC)CC1(C)C
a97985	2.49	C=CC(=O)N(Cc1c(Br)ncn1C)C1CC(Cc2ccccc2)C1
a85701	2.49	C=CC(=O)N(C(C)CC(Cl)Cl)C1CCOCC1Cc1ccccc1
a104994	2.49	C=CC(=O)N(Cc1nccc(OC)c1F)C(C)c1ccc(C)nc1
a27452	2.49	C=CC(=O)NCC#Cc1ccc(C(=O)N2CC[C@H]3[C@H](Br)[C@H]3C2)cc1
a75835	2.49	C=CC(=O)N1CCCC(CC)(C(=O)N(C)CCN2CCN(C)CC2)C1
a56795	2.49	C=CC(=O)N(CCCCC)C1CCc2nc(N(C)C)ncc2C1
a113722	2.49	C=CC(=O)N(Cc1coc2ccc(F)cc2c1=O)CC1(N)CCC1
a125331	2.49	C=CC(=O)N1CCC(C(=O)N(C)Cc2nc(C(C)OCC)no2)CC1
a14767	2.49	C=CC(=O)NC1CCC(C(=O)Nc2ccccc2SC(F)F)CC1
a127358	2.49	C=CC(=O)N[C@H](C(=O)CN1CC(CO)OCC12CC2)C(C)C
a23761	2.49	C=CC(=O)N(C(C)C(=O)NC)C(C)c1cc2cc(Br)ccc2o1
a71069	2.49	C=CC(=O)N(C)CCCN1CCCCC1CCn1ccnn1
a69598	2.49	C=CC(=O)NCC(=O)NCC(=O)N(C)C1(CC)CCOCC1
a11423	2.49	C=CC(=O)N(C(C)c1cc2cnccc2o1)C(C#N)c1ccccc1
a127033	2.49	C=CC(=O)N1CCC(C)C1C(=O)N1CCN(C2(C)CC2)CC1
a65076	2.49	C=CC(=O)N(C(C)C(C)CO)C1(CNS(=O)(=O)CC)CC1
a123379	2.49	C=CC(=O)NCc1cccc2ccc(C(=O)N(CC3CC3)OC)cc12
a100450	2.49	C=CC(=O)N(Cc1ccc(Cl)cc1Cl)Cc1cc2ccccc2n1C
a109386	2.49	C=CC(=O)N(C(C)c1ccc(OC)c(Cl)c1)[C@H](CO)C1(O)CC1
a158716	2.49	C=CC(=O)N1CC(Nc2cnc(Br)c(C)c2)CCC1CC
a26803	2.49	C=CC(=O)N1CCC(c2nc(C(=O)N[C@]34CCC[C@H]3C4)cs2)CC1
a75298	2.49	C=CC(=O)N(C)CCOc1ccc(-c2cn(C)nc2C(C)(F)F)cc1
a186101	2.49	C=CC(=O)N(CCO)[C@H](c1ccccc1C(F)(F)F)C(F)F
a16699	2.49	C=CC(=O)N1CCCc2sc(C(=O)NC(C)(CC)CO)cc2C1
a107841	2.49	C=CC(=O)N(Cc1cnc(C2CC2)s1)C(C)C1CC2C=CC1C2
a183011	2.49	C=CC(=O)N(CC(O)COc1cccc2ccccc12)C(C)(C)CC
a105842	2.49	C=CC(=O)N[C@@H](C)c1nc(CN2CCN(C(CC)CC)CC2)co1
a164935	2.49	C=CC(=O)N(CCc1cc(Br)ccc1OC)C1CCn2ccnc21
a71074	2.49	C=CC(=O)NCC(F)(F)CNC(=O)NC1CC1C1CCCC1
a159429	2.49	C=CC(=O)N1CC(NC2CON(C)C2=O)CC2(CCOCC2)C1
a97706	2.49	C=CC(=O)N(C1C2CC3CC(C2)CC1C3)C1(C2CCOCC2)CC1
a23462	2.49	C=CC(=O)N1CCC(CCNC(=O)NCC(=O)N(CC)CC)C1
a22611	2.49	C=CC(=O)N1CCC(c2nc(C3CCCCO3)cs2)CC1
a170727	2.49	C=CC(=O)N1CC(c2nc3ccccc3c(CC)c2C(=O)OCC)C1
a177508	2.49	C=CC(=O)NCCCn1cc(CN(C)C(CO)CC(C)(C)C)nn1
a12734	2.49	C=CC(=O)N(CCC)CC(=O)Nc1ccc(N(C)C)cc1C(F)(F)F
a220986	2.49	C=CC(=O)N1CCC1CNc1cccc(-c2nnc3n2CCCC3)c1
a72720	2.49	C=CC(=O)N[C@@H](CSCC)C(=O)NS(=O)(=O)c1sccc1I
a68963	2.49	C=CC(=O)N(C[C@H](O)CO)C1CCCCc2cc(Br)ccc21
a217037	2.49	C=CC(=O)N1CC(Sc2nc(Cl)nc3nc(O)[nH]c23)C1
a151838	2.49	C=CC(=O)N1C[C@@H]2C[C@H]1CN2C(=O)C(=O)N1CCCC(O)(COC)C1
a223478	2.49	C=CC(=O)N1CCC(OCCC(=O)Nc2ccnnc2)CC1
a78513	2.49	C=CC(=O)N(C)C(C)(C)CNC(=O)Nc1ncnc(C(F)F)c1Br
a166777	2.49	C=CC(=O)NCCCC(=O)N1C2CCC1c1cnc(C(C)C)nc1C2
a224805	2.49	C=CC(=O)N1CC(NC2(CO)CC2)CC1c1ccc(Br)cc1
e70156	2.49	C=CC(=O)N1CCN(C(=O)C(=O)N2C[C@@H]3C[C@H](F)[C@H]2[C@H]3C(=O)OC)C2(CCC2)CC1
a130475	2.49	C=CC(=O)NCc1ccc(CNc2nc(Br)cn3ccnc23)cc1
e23334	2.49	C=CC(=O)N(CC1(S(C)(=O)=O)CC1)C(COC)(c1nnnn1C(C)(C)CC)C1CC1
e12341	2.49	C=CC(=O)NC1CCN(Cc2c(C)nn(-c3cccc(C(F)(F)F)c3)c2Cl)CC1C
e43110	2.49	C=CC(=O)N(C1CCC1)C1CN(C(=O)C(C)Sc2nc3ccccc3n2CCC)C1
e11074	2.49	C=CC(=O)N(C(C)C(=O)N[C@H]1CN(C(=O)c2cccs2)C[C@@H]1C1CC1)C(C)(C)CC
e40869	2.49	C=CC(=O)N(Cc1ccc(N(CC)CC)cc1)C(c1ccc(OC)c(F)c1)C(F)F
e30873	2.49	C=CC(=O)N1CCCc2sc(C(=O)Nc3ccc(C)c(N4CCNC4=O)c3)cc2C1
e31787	2.49	C=CC(=O)N1CCN(C(=O)[C@@H]2CCCN2C(=O)C(=O)Nc2ccc(C)cc2C)CC1
e45097	2.49	C=CC(=O)N(Cc1cc(Cl)cc([N+](=O)[O-])c1O)CC(C)(C)Oc1cc(F)cc(F)c1
e10654	2.49	C=CC(=O)N1CC(CO)(NCC(=O)N2CCN(Cc3ccc4c(c3)CCO4)CC2)C1
e64333	2.49	C=CC(=O)N1CCC2(CC1)CN(C(=O)C(=O)NC1CCCC3(CC3)C1)[C@H]1COC[C@H]12
e44262	2.49	C=CC(=O)N(Cc1csnc1C)C(C)(CSC)c1nnnn1C1CC(C(=O)OC)C1
e24202	2.49	C=CC(=O)N(CCN1CC[C@@H](N(C)C)C1)C(C)CN1C(=O)c2ccccc2S1(=O)=O
e18369	2.49	C=CC(=O)N(C(C)Cc1nc(-c2ccccc2)cs1)C1(C(=O)O)CC12CCCCC2
e57718	2.49	C=CC(=O)N1CCC[C@@]2(CNC(=O)C(=O)NCC(F)c3ccccc3)CCCC[C@H]12
e29898	2.49	C=CC(=O)N(C)CCCn1cc(CN2CCC(C(=O)NCc3ccco3)CC2)nn1
e69027	2.49	C=CC(=O)N1CCC(Oc2ccccc2)(c2nc(CCC(C)(C)[N+](=O)[O-])no2)CC1
e5025	2.49	C=CC(=O)N1CCCC1(Cc1cn(Cc2cc(C(C)C)ccc2C)nn1)C(=O)OC
e46199	2.49	C=CC(=O)NC1CN(CCCc2nc(-c3cccnc3)no2)C2(CCCCCC2)C1
e51459	2.49	C=CC(=O)NC(CC(=O)N1CCC2(CC1)NC(=O)N(CCC)C2=O)c1ccccc1
e64841	2.49	C=CC(=O)NCC12CC(NC(=O)[C@H]3CC(=O)N(CC)[C@@H]3c3nccn3CC)(CO1)C2
e29084	2.49	C=CC(=O)N1CCC[C@H]1CNC(c1ccc(Cl)cc1)c1ccc(C(F)(F)F)cc1F
e13528	2.49	C=CC(=O)N1CCC2(CC1)OC1(CN=[N+]=[N-])CC2(C(=O)N2CC(SC)CC2(C)C)C1
e33765	2.49	C=CC(=O)N(C(C)C)C(C)C(=O)Nc1ccc(N2CCN(C)CC2)cc1OC(F)F
e151	2.49	C=CC(=O)N(C)CCC1CCN(C(=O)C(=O)N(CCOC)Cc2cc(Br)cs2)CC1
e73713	2.49	C=CC(=O)N1CC(n2cc(CN3CCOCC3C3CCCC3=O)nn2)CCC1(C)C
e7467	2.49	C=CC(=O)N(Cc1nc[nH]c1C(=O)OCC)C(C)CC(=O)Nc1ccc(OC)cc1
e15106	2.49	C=CC(=O)N(CCc1ccc(CO)o1)C1CCC(C(=O)OCC)(C(=O)OCC)CC1
e1732	2.49	C=CC(=O)N(Cc1nc(N(C)C)n(-c2ccc(C)cc2)c1Cl)CC1([Si](C)(C)C)CC1
e72766	2.49	C=CC(=O)N[C@@H](Cc1ccc(N=[N+]=[N-])cc1)C(=O)N1CC(CO)C2(CCOCC2)C1
e57563	2.49	C=CC(=O)NCc1ccc(CNc2cccc(CS(=O)Cc3ccccc3)c2)cc1
e57222	2.49	C=CC(=O)N(C(C)c1cccnc1F)C1(c2nnnn2C)CCC(C(C)(C)C)CC1
e33095	2.49	C=CC(=O)N(CCc1csc(-c2ccncc2)n1)C(c1nnnn1CCC)C(C)C
e37069	2.49	C=CC(=O)N(Cc1ccc(OCc2c(C)noc2C)cc1)CC1(c2ccsc2)CC1
e6779	2.49	C=CC(=O)N(C1CCOCC1)C1CCCN(C2=NCC(c3ccc(CO)cc3)N2)C1
e34905	2.49	C=CC(=O)N(CCN1CCC(OC)C1)C(C)CC(=O)Nc1cc(OC)ccc1OC
e72075	2.49	C=CC(=O)N1CCC(NC(=O)Nc2nnc(C3CCOCC3)s2)CC12CCCCC2
e66684	2.49	C=CC(=O)N1CC(SC2CN(C(=O)c3cc(S(=O)(=O)N4CCCC4)ccc3O)C2)C1
e68698	2.49	C=CC(=O)N(CCNC(=O)c1ccc(C)cc1)Cc1c[nH]c2ccc([N+](=O)[O-])cc12
e23622	2.49	C=CC(=O)N1CCC(Cn2cc(CN(C)Cc3ccnc4c(Br)cccc34)nn2)C1
e49262	2.49	C=CC(=O)NC[C@H](NC(C)c1ccc(OCCC(C)C)c(OC)c1)C1CCCCC1
e14270	2.49	C=CC(=O)N1C[C@H](C(=O)Nc2cc(CC)cnc2OC)[C@@H](c2cc(F)cc(F)c2)C1
e7242	2.49	C#CCC1(N(Cc2cc(OC)c(OCC(F)(F)F)cc2[N+](=O)[O-])C(=O)C=C)CCC1
e36297	2.49	C=CC(=O)N(C)CC1(O)CCCN(C(=O)C(=O)N(Cc2cccc(Cl)c2)C(C)C)C1
e22781	2.49	C=CC(=O)N(C)CC(O)CN(C)c1ccc(S(=O)(=O)N2CCCCC2)cc1[N+](=O)[O-]
e66078	2.49	C=CC(=O)N1CCC(Oc2ccccc2)(C(=O)N(CCOC)CCC(F)(F)F)CC1
e26475	2.49	C=CC(=O)N(CCN=c1ncnc2n(C)[nH]c(Br)c1-2)CC(O)COc1ccccc1
e54090	2.49	C=CC(=O)N(CCCCCO)C(C)(CNC(C)=O)c1nnnn1-c1ccccc1Cl
e32026	2.49	C=CC(=O)NCC1CN(C(C)c2nc3sc(C(=O)OCC)c(C)c3c(=O)[nH]2)CCO1
e10316	2.49	C=CC(=O)N1CCC(OC)(C(=O)N2CCC(C(=O)NCCc3cccs3)CC2)CC1
e11331	2.49	C=CC(=O)N(Cc1c(C)nn(-c2ccc(Cl)cc2)c1Cl)C1(C(=O)OCC)CCCC1
e34183	2.49	C=CC(=O)N[C@H](Cc1ccc(Cl)cc1Cl)C(=O)Nc1cc(C)nn1C1CCOCC1
e61362	2.49	C=CC(=O)N(Cc1cc(C)nc(OC)n1)C(C)c1cc2c(ccc3ccccc32)o1
e23055	2.49	C=CC(=O)N(C(c1ccccc1)c1ccc(F)cc1)[C@H](CO)CCc1ccccc1
e25622	2.49	C=CC(=O)N1CCC(CN2CC(Oc3cccc(OC)c3)C2)(c2ccccc2)CC1
e18703	2.49	C=CC(=O)N1CCCC1(Cc1ccccc1)C(=O)N1CC2(CCSCC2)CC1CO
e975	2.49	C=CC(=O)N(CC1(C(F)F)CC1)C(Cc1ccc(OC)cc1)c1ccc(OC)cc1
e59690	2.49	C=CC(=O)N1CCC(C(=O)N2CCCCC2c2ncc(-c3cccc(C)c3)[nH]2)CC1
e38435	2.49	C=CC(=O)N1C(C)CC(Nc2nc(NC(C)C3CSC3)c3ccccc3n2)CC1C
e52134	2.49	C=CC(=O)N(CC(=O)NNC(=O)c1ccc(OC)c(OC)c1)C1C2C3CC4C(C32)C41
e29145	2.49	C=CC(=O)N(C(C)c1ccc(Cl)cc1)C1(C(N)=O)CCN(Cc2ccccc2)CC1
e53015	2.49	C=CC(=O)N(CCCO)CCCNc1nc(N2CCCCCC2)c2ccccc2n1
e32002	2.49	C=CC(=O)N(C)[C@@H](CC(C)C)C(=O)Nc1ccc(C(=O)OCC(=O)NC(C)C)cc1
e14860	2.49	C=CC(=O)N(Cc1cc(C(N)=O)no1)C(CC)(c1nnnn1C(C)(C)CC)C(C)C
e71072	2.49	C=CC(=O)N(CC1CC(CC(=O)OC)C1)C(c1cccs1)c1nnnn1C(C)(C)C
e6575	2.49	C=CC(=O)N(Cc1cc(C#N)n(C)c1C)[C@@H](CC(C)C)C(=O)N[C@@H](C(=O)O)C(C)C
e24111	2.49	C=CC(=O)N(Cc1ccc(OC)c(OC)c1OC)C1(c2ccccc2F)CCCC1
e58071	2.49	C=CC(=O)N1CCC(NS(=O)(=O)c2ccc(OCC3CCCO3)cc2C)(C2CC2)C1
e54702	2.49	C=CC(=O)N(CCc1cc(OC)c(OCCC)c(OC)c1)C(C)c1ccc(C)nc1
e57871	2.49	C=CC(=O)NCc1ccc(-n2cc(CNC(=O)Nc3ccc(F)c(F)c3)nn2)cc1
e56656	2.49	C=CC(=O)N(Cc1cccc(NC(=O)c2ccc(C)cc2)c1)Cc1ccc(SC)o1
e47544	2.49	C=CC(=O)N(C1CCCc2nc(-c3ccccc3F)sc21)C(CO)C1CCCCC1
e4118	2.49	C=CC(=O)N(CC)CCCNc1cc(NC(C)c2ccccc2Cl)nc(C(C)C)n1
e64259	2.49	C=CC(=O)N(Cc1cn(C=C2CCOCC2)nn1)C(CC)C1Cc2ccccc2C1
e47982	2.49	C=CC(=O)N(CCC(=O)NC(N)=O)C(c1ccc(Cl)cc1)c1nnnn1CC(F)F
e52516	2.49	C=CC(=O)N(CC(=O)Nc1ccc(Br)cc1)C(C)(C)Cc1ccc2c(c1)CCCC2
e73487	2.49	C=CC(=O)N1CC(CNC(=O)CCCC2(NC(=O)C(F)(F)F)CCNCC2)(OC)C1
e25556	2.49	C=CC(=O)N(C1COC2(CCCCC2)C1)C1CCCc2nn(-c3ccccc3)cc21
e2457	2.49	C=CC(=O)N(CC1(F)CCN(C)CC1)C(C)CC(=O)Nc1ccccc1C(F)(F)F
e67580	2.49	C=CC(=O)N(CCc1cn(-c2ccc3ccn(CCC)c3c2)nn1)C1CCOCC1
e41285	2.49	C=CC(=O)N(Cc1cc(-c2ccco2)on1)C(CC(C)C)c1nnnn1C1(C)CC1
e54403	2.49	C=CC(=O)N1CCC[C@H]1Cn1cc(CN2CCN(c3cccc(Cl)c3)CC2C)nn1
e70166	2.49	C=CC(=O)N1CC[C@H]2CN(c3nc(C)cc(N[C@@H](C)c4ccncc4Br)n3)CC[C@H]21
e41291	2.49	C=CC(=O)N[C@H](CC1CCCCC1)C(=O)N1CCC2(CCc3ccccc3O2)CC1
e43334	2.49	C=CC(=O)NCCCOC1CCN(C(=O)C(=O)N2C[C@H](C3CC3)C[C@@H]2C2CC2)CC1
e1102	2.49	C=CC(=O)N[C@H](COCc1ccccc1)C(=O)NCc1ncc(C(=O)OC)c(O)n1
e4745	2.49	C=CC(=O)N1CC[C@@H](Cc2nc(Cc3cc(OC)c(OC)cc3Br)no2)[C@@H](C=C)C1
e47250	2.49	C=CC(=O)N(Cc1cccc(NC(=O)c2ccccc2Cl)c1)CC1CC2(CC2)CO1
e50458	2.49	C=CCn1nnnc1C(CC(C)C)N(Cc1ccc(F)c(S(N)(=O)=O)c1)C(=O)C=C
e31323	2.49	C=CC(=O)N1CCN(c2nc(N3CCOCC3)nc(N3CCC4(N)CC4C3)n2)CC1
e48032	2.49	C=CC(=O)NC(Cc1ccc(OC(C)C)cc1)C(=O)NC1(CC(N)=O)CCOCC1
e65693	2.49	C=CC(=O)N(Cc1ccc(-c2ccc(F)cc2)s1)[C@H](Cc1ccccc1Cl)C(=O)O
e24221	2.49	C=CC(=O)NC1CCC(SC(C(=O)N2CCN(c3ncccn3)CC2)C(C)C)CC1
e57771	2.49	C#CCN1CC(c2nnnn2C2CC2)(N(C(=O)C=C)C(C)CCC(=C)C)CCC1=O
e27418	2.49	C=CC(=O)N(C(C)C)C(C)(C)c1cn(CCC(=O)NNC(=O)c2cc(C)n[nH]2)nn1
e4447	2.49	C=CC(=O)N(Cc1ccc(S(N)(=O)=O)s1)Cc1c[nH]nc1-c1cc2ccccc2o1
e29232	2.49	C=CC(=O)N(CCCC1(C(=O)OC)CC1(F)F)Cc1cc(Cl)c2c(c1)OCCCO2
e52273	2.49	C=CC(=O)N(CCCCC(F)(F)C(F)(F)F)C1CCC(C(=O)OC)c2ccccc21
e33165	2.49	C=CC(=O)N(Cc1ccncc1CC)C1(c2nnnn2C2(C)CC2)CCN(C)CC1
e45841	2.49	C=CC(=O)N(CCc1ccc(OC)c(Br)c1)CC1(N(C)C(=O)OC(C)(C)C)COC1
e14507	2.49	C=CC(=O)N(C1CCc2ccccc2C1)[C@H]1CCN(Cc2cc3ccccc3s2)C1
e528	2.49	C=CC(=O)N1CCC(CCCC(=O)NC23CC(CN)(C2)C3)(NC(=O)C(F)(F)F)CC1
e28585	2.49	C=CC(=O)NCCCCCCCC(=O)N1CCN(CC(=O)Nc2cc(C)on2)CC1
e27337	2.49	C=CC(=O)N1CCC(N(c2ncnc3scc(-c4ccc(C)c(C)c4)c23)C2CC2)C1
e67752	2.49	C=CCCC(C1Cc2ccccc2O1)N(Cc1cccc2cnccc12)C(=O)C=C
e22933	2.49	C=CC(=O)N1CCCC(c2nn(C)cc2C(=O)NCC(O)c2ccc(C)c(C)c2)C1
e66445	2.49	C=CC(=O)N(C(C)c1nc(-c2cccc(C(F)(F)F)c2)no1)C12CNCC(C)(C1)C2
e5374	2.49	C=CC(=O)N(C)[C@H]1CN(C(=O)C(=O)N2CCCCC2c2ccccc2C)CC[C@H]1C
e69828	2.49	C=CC(=O)NC(CC(=O)N1Cc2ccccc2N2CCC[C@H]2C1)c1cccc(F)c1
e13315	2.49	C=CC(=O)N1CC(C)C(Nc2nc(N[C@H]3CC[C@H](O)CC3)c3ccsc3n2)C(C)C1
e34940	2.49	C#CCCCC(C)(c1nnnn1CC=C)N(C(=O)C=C)C1CCC2CCCCC2C1
e43135	2.49	C=CC(=O)N(Cc1nnc(CS(C)(=O)=O)[nH]1)C(c1ccccc1)c1ccccc1Br
e14830	2.49	C=CC(=O)N1CCCC1CCNc1ncnc(N2CCc3cc(F)ccc3C2)c1C
e61754	2.49	C=CC(=O)N(Cc1ccsc1Cl)C(C)(CC1C=CCC1)c1nnnn1CCOCC
e36188	2.49	C=CC(=O)N(CC(C)(C)CO)C1CCN(C(=O)Nc2cc(C)nn2C(C)(C)C)CC1
e53743	2.49	C=CC(=O)N(CC)C(C)(C)c1cn(C(C)C(=O)Nc2cccc([N+](=O)[O-])c2C)nn1
e19293	2.49	C=CC(=O)N(Cc1ccc(-c2ccc(F)cc2)o1)C1(c2noc(C(F)(F)F)n2)CC1
e28192	2.49	C=CC(=O)N(CCCOCC(C)C)C(C)(c1ccncc1)c1nnnn1C1(C)CC1
e12858	2.49	C=CC(=O)N(Cc1cn(CC(=O)N(CC(=O)NC2CC2)C2CC2)nn1)C1CCOC1
e34930	2.49	C=CC(=O)N(C1CC2C=CC1C2)C1(c2nnnn2C2CCOCC2)CSCCSC1
e23203	2.49	C=CC(=O)N(C(C)c1nc2scc(-c3ccco3)c2c(=O)[nH]1)C1(CC(=O)OC)CC1
e27472	2.49	C=CC(=O)N1CC[C@H]2CN(c3ncnc(N(C)CCc4cccnc4)c3C)CC[C@H]21
e49520	2.49	C=CC(=O)N(CC(F)(F)F)C1CC(Nc2ncnc(NCC(C)(CC)CO)c2C)C1
e57456	2.49	C=CC(=O)NC(Cc1nccc2ccccc12)C(=O)NC1CC(=O)c2ccccc21
e48801	2.49	C=CC(=O)N1CCC(N(CCC)C(=O)NC2CCN(c3ccc(Br)c(C)c3)C2=O)C1
e37138	2.49	C=CC(=O)N(CC(C)(F)CN)C(C)c1ccc(NC(=O)c2ccc(C#N)cc2)cc1
e32133	2.49	C=CC(=O)N1CCN(C(=O)c2ccccc2-c2ccc(C(F)(F)F)cc2)CC1(C)C
e40015	2.49	C=CC(=O)N(C)C(C(=O)N(C)Cc1cc(OC)c(OC)cc1OC)c1cccnc1
e24567	2.49	C=CC(=O)N(C(C)C)C(C)(C)c1cn(C(C)c2nnc(-c3ccccc3F)s2)nn1
e1428	2.49	C=CC(=O)NC1CCN(CC2CCN(C(=O)C(=O)N(C)CC(C)COC)CC2)CC1
e20940	2.49	C=CC(=O)N1CCC2(CCC2NC(=O)C(=O)NC(C)c2cc(F)c(F)c(F)c2)CC1
e16519	2.49	C=CC(=O)N1CCC(Nc2nc(N)nc(NC(CCO)C(F)F)n2)(C(F)(F)F)CC1
e26076	2.49	C=CC(=O)N(C1CCC(c2ccccc2)CC1)C(C(=O)OC)c1ccc(C)cc1F
e37865	2.49	C=CC(=O)N1CC2CCC1C(c1cn(C(CC)Cn3ccc4ccccc43)nn1)C2
e32310	2.49	C=CC(=O)N1CCC(C(O)CNS(=O)(=O)c2cc(Br)c(C)c([N+](=O)[O-])c2OC)CC1
e55734	2.49	C=CC(=O)N1C[C@@H]2C[C@@H]2[C@H]1C(=O)Nc1ccc(Oc2nc3ccccc3s2)c(Cl)c1
e57333	2.49	C=CC(=O)N(CCc1nnc[nH]1)Cc1nc2c(s1)C[C@@H](NC(=O)OC(C)(C)C)CC2
e42385	2.49	C=CC(=O)N(Cc1cn(-c2cn(C)nc2-c2ccnn2C)nn1)C1CCS(=O)(=O)C1
e55098	2.49	C=CC(=O)N(CCCC(=O)N1CCOCC1)C(C)c1nc(-c2ccc(Br)cc2)cs1
e9375	2.49	C=CC(=O)N1CC(CC(=O)N2CCN(C(=O)Nc3ccc(Cl)cc3)CC2)(C(=C)F)C1
e26087	2.49	C=CC(=O)N(C1CC(C(=O)OC(C)C)(C(=O)OC(C)C)C1)[C@H]1CC[C@@H](C)S(=O)(=O)C1
e52998	2.49	C=CC(=O)N(Cc1ccccc1)C1(C(=O)NNc2ccc3ccccc3c2)CCC1
e32185	2.49	C=CC(=O)N1CCCc2ccc(C(=O)NC(c3ccccc3Br)C(F)(F)F)cc2C1
e13068	2.49	C=CC(=O)N(CCCc1cn(-c2ccc(C(N)=O)c(C)c2)nn1)CC1CCCCC1
e16030	2.49	C=CC(=O)N(Cc1cc(C)n(-c2ccnn2C(C)C)c1C)[C@H]1C[C@@H](NS(C)(=O)=O)C1
e69410	2.49	C=CC(=O)N(CCCNC(=O)Nc1cnn(C)c1CCC(F)(F)F)C1CCCCC1
e23984	2.49	C=CC(=O)N(CCNc1cc(OC)cc(OC)c1)C(C)c1cccc2ccccc12
e46242	2.49	C=CC(=O)N(C1CCCC1)C1CCN(C(=O)Nc2cc(C)nc3c(I)cnn23)CC1
e26408	2.49	C=CC(=O)NCCc1ccc(C(=O)N2CC(Cc3ccnc4ccccc34)C2)cc1
e17938	2.49	C=CC(=O)N1CCc2nnc(-c3ccc(C(O)(C(F)(F)F)C(F)(F)F)cc3)n2CC1
e5279	2.49	C=CCN(CC(=C)Br)C(=O)C1Cc2c([nH]c3ccccc23)C(C(C)C)N1C(=O)C=C
e73899	2.49	C=CC(=O)N(C(C)c1cc(OC)c(OC)c(OC)c1)C1(C(=O)OC)CCCC1(C)C
e17169	2.49	C=CC(=O)N1CCCCC1CCn1cc(C(=O)N2CCC(N3CCCC3=O)C2)nn1
e49086	2.49	C=CC(=O)N[C@@H](Cc1ccc(O)cc1)C(=O)N1CCN(Cc2ccc(F)cc2)CC1
e18151	2.49	C=CC(=O)N1CCC(Nc2ncnc3scc(-c4ccc(C)cc4)c23)C(F)(F)CC1
e63476	2.49	C=CC(=O)N(CC1CCC(=O)O1)C(c1scc2c1OCCO2)c1nnnn1C(C)C
e10032	2.49	C=CC(=O)N(CCc1cn(-c2ccc(CCS(C)(=O)=O)cc2)nn1)C1CCOCC1
e3640	2.49	C=CC(=O)N(C)C1CCN(C(=O)Nc2ccccc2Oc2ccc(OCC)cc2)C1
e30026	2.49	C=CC(=O)N1CCC1Cn1cc(-c2csc(-c3cnn(-c4ccccc4)c3)n2)nn1
e12625	2.49	C=CC(=O)N(C(CC)CC#N)C(C(=O)Nc1ccccc1OCC)c1ccccc1
e58344	2.49	C#CC(c1ccc(Cl)cc1F)N(CC(=O)Nc1ccc(C(C)(C)C)cc1)C(=O)C=C
e26536	2.49	C=CC(=O)N1CCc2cc(OC)ccc2C1C(=O)NCCC1=C(C)CCCC1(C)C
e16085	2.49	C=CC(=O)N1CCN(c2cncc(S(=O)(=O)N3CCC(NC(=O)C4CC4)C3)c2)CC1
e10242	2.49	C=CC(=O)N(C(C)Cc1ccccc1C)C(C)c1ccc(OCCOC)c(OC)c1
e68980	2.49	C=CC(=O)N(CCOc1ccc(CC#N)cc1)C(C)c1ccc2ccccc2c1O
e13345	2.49	C=CC(=O)N(Cc1cccnc1)Cc1cn(-c2cccc(C3(C)OCCO3)c2)nn1
e58480	2.49	C=CC(=O)N1C[C@H](C(=O)Nc2cc(CO)cc(Br)c2C)[C@@H](c2ccc(F)cc2F)C1
e4620	2.49	C=CC(=O)N1CCC2(CC1)CC(Nc1cc(Br)ccc1N1CCOCC1)CNC2=O
e61541	2.49	C=CC(=O)NC1(CNC(=O)C(=O)Nc2ccccc2C(=O)OC)CCC(C)(C)CC1
e13043	2.49	C=CC(=O)N[C@H](CC(=O)N1CCC(NS(=O)(=O)CCC)C1)Cc1cccc(C#N)c1
e73028	2.49	C=CC(=O)N(Cc1c(C)nn(-c2cccc(Cl)c2)c1C)[C@]1(C(=O)O)C[C@H](C(=O)O)C1
e34037	2.49	C=CC(=O)N(Cc1c(C)nn(-c2ccc(Cl)cc2)c1Cl)C(CCO)c1cccnc1
e57149	2.49	C=CC(=O)N(C)CC(C)NC(Cc1ccc(Cl)cc1)c1ccc(F)c(C(F)(F)F)c1
e72699	2.49	C=CC(=O)N(Cc1ccc([N+](=O)[O-])cc1)[C@H](COCc1ccccc1)CC(=O)OC
e4406	2.49	C=CC(=O)NC1Cc2ccc(C(=O)N3CCC(C(=O)N4CCCCC4)CC3)cc2C1
e44116	2.49	C=CC(=O)N(Cc1ccc(OCC2CCCO2)cc1)CC1CCc2ccc(Br)cc21
e34617	2.49	C=CC(=O)N[C@H](CNS(=O)(=O)CC1CCOC2(CCOCC2)C1)Cc1ccccc1
e46352	2.49	C=CC(=O)N(Cc1cn([C@H]2C=CC[C@H](C(=O)N(C)C3CC(=C)C3)C2)nn1)C1CCC1
e30480	2.49	C=CC(=O)N1CC2(CC2)C[C@H]1c1cn(C(CC2CCCCC2)c2ccccc2)nn1
e21314	2.49	C=CC(=O)NC1CCCN(CCc2cn(-c3ccc4nc(C(F)F)sc4c3)nn2)C1
e62180	2.49	C=CC(=O)NC(Cc1coc2ccccc12)C(=O)N1Cc2cnc(C(C)C)nc2C1
e49096	2.49	C=CC(=O)NCCCCC(=O)Nc1cc(C(F)(F)F)ccc1N1CCN(CC)CC1
e51688	2.49	C=CC(=O)N(CC(=O)N(C)C(c1ccccc1)c1ccccc1)[C@H](C)COC(F)F
e33397	2.49	C=CC(=O)N1CC2(C1)CC(F)(CNS(=O)(=O)c1cc3c(cc1Cl)CCCC(=O)N3)C2
e6046	2.49	C=CC(=O)N(CC(=O)Nc1cc(OC)c(OC)c(OC)c1)C(C)C1(O)CCCCC1
e70636	2.49	C=CC(=O)NCC(C(=O)N1CC2CC(C)N(C(=O)C(C)(C)C)C2C1)c1ccccc1
e43877	2.49	C=CC(=O)N(Cc1ccc(NC(=O)OC(C)(C)C)nc1)C(C)(CS(C)(=O)=O)C(=O)O
e34049	2.49	C=CC(=O)N1CCCN(c2cc(C(=O)NC3(C(=O)OC)CCSCC3)ccn2)CC1
e23187	2.49	C=CC(=O)N(CC1(CNC(=O)OC(C)(C)C)CC2CCCC2C1)C1CC(COC)C1
e49859	2.49	C=CC(=O)N(Cc1cc(C2CC2)n[nH]1)C(CCc1ccccc1)c1ccccc1O
e3444	2.49	C=CCn1nnnc1C(c1cccc(OC)c1OC)N(C(=O)C=C)C(C)(C)CCF
e29484	2.49	C=CC(=O)N1C[C@H](O)CC[C@H](NC(=O)CCN2CCN(C(=O)C3CCCO3)CC2)C1
e13272	2.49	C=CC(=O)N(C(C)C(=O)Nc1nc(-c2ccc(F)c(F)c2)cs1)[C@H](CO)[C@@H](C)CC
e4090	2.49	C=CC(=O)N(Cc1ccc(-c2ccccc2C(=O)OC)o1)C1CCN(C(C)C)CC1
e69145	2.49	C=CC(=O)N(CC[C@@H](O)c1ccccc1)Cc1cc([N+](=O)[O-])cc2c1OC(F)(F)O2
e68215	2.49	C=CC(=O)N1CC2CCC1C(c1cn(Cc3ccc(OCCCC)c(Cl)c3)nn1)C2
e13526	2.49	C=CC(=O)N1CCC(Cc2ccccc2C(=O)N2CCC3(CC4CCC3C4)C2)CC1
e50896	2.49	C=CC(=O)N(CCNC(=O)NC1CCN(C2COC2)C1)C1C2CC3CC(C2)CC1C3
e4708	2.49	C=CC(=O)N1CC=C(C2(C(=O)NCCSCc3ccc(C)cc3)CCOCC2)CC1
e50549	2.49	C=CC(=O)N(Cc1cn([C@H]2CCc3c(Cl)cccc32)nn1)C(CO)c1cncn1C
e59854	2.49	C=CC(=O)NC(CN1CCCc2ccccc21)C(=O)N1CC(O)(c2nnnn2C)C1
e66669	2.49	C=CC(=O)NCC1(c2cccc(C=CC(C)(C)C(=O)OC(C)(C)C)c2)CCOCC1
e72864	2.49	C=CC(=O)NC(C)C(NCc1coc(-c2ccc([N+](=O)[O-])cc2)n1)C1CCCCC1
e10937	2.49	C=CC(=O)N(C1CCC2(CC1)C(=O)Nc1ccccc12)C(C)c1ccc(OC)nc1
e29554	2.49	C=CC(=O)N1CCCC(n2nncc2CN2CCN(C(C)c3ccccc3)CC2)C1
e23017	2.49	C=CC(=O)N1CCC(Nc2cc(NCCc3nc(N)n[nH]3)ncn2)(C(F)(F)F)CC1
e57264	2.49	C=CC(=O)N(CC(=O)Nc1c(F)c(F)c(F)c(F)c1F)C(C1CCOC1)C(F)(F)F
e43570	2.49	C=CC(=O)NC[C@H]1C[C@@H](O)CN1Cc1cn(CC23CCC(C(=O)OC)(CC2)O3)nn1
e71449	2.49	C=CC(=O)N(CC(=O)N(CCOC)C1CCS(=O)(=O)C1)C1(C(F)F)CC2(CCC2)C1
e57025	2.49	C=CC(=O)N(C(C)(C)C)C(C)(C)c1cn(C(C)C(=O)N[C@@H](C(=O)O)C(C)(C)C)nn1
e18087	2.49	C=CC(=O)N1Cc2ccccc2C[C@@H]1C(=O)N1CCC(CCOC)c2ccccc21
e67181	2.49	C=CC(=O)N1CCCC(Oc2ccc(Br)cc2)(C(=O)NCCCNS(=O)(=O)CC)C1
e54993	2.49	C=CC(=O)N(Cc1ccc(C)c(Br)c1)C(CCSC)c1nnnn1C(C)C(=O)OC
e24399	2.49	C=CC(=O)N1C[C@H](C(=O)NS(=O)(=O)c2cccc(N)c2)[C@@H](c2ccc(F)cc2F)C1
e21383	2.49	C=CC(=O)N(CC(=O)Nc1ccc(SC(F)F)cc1)C(CC1CCCO1)C(F)(F)F
e47448	2.49	C=CC(=O)N1CC2CCC(C1)C2NC(=O)CNS(=O)(=O)c1ccccc1C(F)(F)F
e19736	2.49	C=CC(=O)N(Cc1ccc(-n2ccc(C(F)(F)F)n2)cc1)C1(C(=O)O)CC2(CC2)C1
e52929	2.49	C=CC(=O)N(CC(=O)NC12CC3CC(CC(C3)C1)C2)[C@H]1CCC[C@H]1c1ccccc1
e50767	2.49	C=CC(=O)N(C)CC1CCCN(C(=O)C(=O)N2CCc3c(cccc3C(N)=O)C2)C1
e30553	2.49	C=CC(=O)N(C1CCN(c2ccc(F)cc2F)CC1)C1(c2ccc(F)c(F)c2)CC1
e54232	2.49	C=CC(=O)N(C)CC1CCCC(Nc2ncnc3scc(-c4ccc(F)cc4)c23)C1
e60009	2.49	C=CC(=O)N(CC(=O)Nc1ccc(OCc2ccccc2)cc1)C(CN)(CO)CO
e70400	2.49	C=CC(=O)NC1(C(=O)OC)CN(C(=O)C(=O)Nc2nc3c(s2)CC(C(C)C)CC3)C1
e46064	2.49	C=CC(=O)N(Cc1c(C)[nH]c2ccccc12)C1CCC(C#N)(c2ccccn2)CC1
e57146	2.49	C=CC(=O)N(C)CC(C)NC(=O)C1CC(=O)N(c2cc(OC)c(OC)c(OC)c2)C1
e7633	2.49	C=CC(=O)N(CCc1ncn(C)c1Br)Cc1ccc(COc2ccc(Cl)c(C)c2)o1
e29759	2.49	C=CC(=O)N(C(C)C)C(C)(C)c1cn(Cc2noc(-c3ccc(C#N)cc3)n2)nn1
e6024	2.49	C=CC(=O)N(C)CCOc1ccccc1C(=O)Nc1cc(C(C)C)cc(C(C)C)c1
e877	2.49	C=CC(=O)N(CCCNS(=O)(=O)NC)C(C)(c1nnnn1C(C)C)C1CCCCC1
e3260	2.49	C=CC(=O)N(Cc1cnn(Cc2ccccc2Cl)c1)C1(C(=O)O)CC(O)C12CCC2
e41537	2.49	C=CC(=O)N(Cc1ccccc1)C1(C(=O)NCC(CC2CCCC2)C(=O)O)CCC1
e4147	2.49	C=CC(=O)N(CCS(=O)(=O)N1CCCC1C(=O)OC(C)(C)C)C(C)c1ccncc1
e5188	2.49	C=CC(=O)N[C@@H](COCc1ccccc1)CC(=O)N(C)Cc1cc2ccccc2o1
e49346	2.49	C=CC(=O)NCC(C(=O)Nc1ccc(N2C(=O)CN(C)C2=O)cc1)c1ccccc1
e36644	2.49	C=CC(=O)NCc1cccc(-c2cccc(C(=O)N[C@H]3CC[C@H](C(=O)O)CC3)c2)c1
e15771	2.49	C=CC(=O)N(Cc1ccncc1Cl)C1(c2nnnn2Cc2ccco2)CC[C@H]2C[C@H]21
e37211	2.49	C=CC(=O)N(C)CC(O)CCNC(=O)C1CCCN(C(=O)c2ccc(Br)cc2C)C1
e69681	2.49	C=CC(=O)N(Cc1ccc(Cl)cc1Oc1ccc(Cl)c(C)c1)C(C)C(=O)NC(N)=O
e28154	2.49	C=CC(=O)N(CCCOCC1CC1)C(c1cccnc1)c1nnnn1C1CCOC1
e3713	2.49	C=CC(=O)N1CCC(C2=C(C(=O)OCC)C(c3sc(Cl)nc3Cl)NC(=S)N2C)CC1
e53568	2.49	C=CC(=O)NC(CC(=O)Nn1c(SC)nnc(C(C)(C)C)c1=O)c1cccc(F)c1
e26311	2.49	C=CC(=O)N1CC=C(c2cc(C(=O)NCC(F)c3ccc(Br)cc3F)n(C)n2)CC1
e7247	2.49	C=CC(=O)N1CCCC(Oc2ccc(Br)cc2)(C(=O)N2CCCS(=O)(=O)CC2C)C1
a52306	2.49	C=CC(=O)N[C@@H](CN(C)CCOc1ccc(Cl)cc1)C(=O)OC
a163437	2.49	C#CCCN(CC(O)c1ccc(OC(F)(F)F)cc1)C(=O)C=C
a190384	2.49	C=CC(=O)N(Cc1ccncc1Br)CC1(C)COC(=O)N1
a136386	2.49	C=CC(=O)NC[C@H](C)n1cc(CN(c2cnn(C)c2)C(C)C)nn1
a99740	2.49	C=CC(=O)NC(C(=O)NNC(=O)c1cc[nH]c1)c1ccc(Br)cc1
a204612	2.49	C=CC(=O)N(Cc1cc2ncccc2o1)C(CC)c1ccc(Br)cc1
a113963	2.49	C=CC(=O)N(C)CCCN(C)C(C)c1nc(-c2ccccc2)no1
a67004	2.49	C=CC(=O)N(CCC(=O)Nc1ccc(C(F)(F)F)cc1I)C(C)(C)C
a210725	2.49	C=CC(=O)NC(C)c1ncc(NC(=O)c2ccc(Cl)s2)cn1
a146662	2.49	C=CC(=O)N(C1COc2c(C)cccc2C1)C(C)c1cccnc1
a87288	2.49	C=CC(=O)N1CCC[C@@]1(C)CCC(=O)NS(=O)(=O)c1ccccc1C
a141064	2.49	C=CC(=O)N(C)C(C)(C)C(=O)N1CC[C@H](C)[C@H](c2ccc(O)cc2)C1
a146847	2.49	C=CC(=O)N1CC2(CC(C(=O)NNc3cc(OC)ncn3)CO2)C1
a4794	2.49	C=CC(=O)N1CC2CC(CC(C(=O)N3CCCC(=C(F)CO)C3)C2)C1
a222384	2.49	C=CC(=O)N1CC=CC(C(=O)N(C)CC(C)c2ccc(F)cc2F)C1
a100810	2.49	C=CC(=O)N(C1CCOC2(CCCOC2)C1)C(C)c1ccc(C)nc1
a117104	2.49	C=CC(=O)NC(CCN(C)Cc1cccc(N(C)C)c1)C1CC1
a145828	2.49	C=CC(=O)N(Cc1cc(N)cc(Br)c1)C(C)(C)C(C)(F)F
a48529	2.49	C=CC(=O)N(CC(=O)O)Cc1cn(Cc2ccc(Br)s2)nn1
a125614	2.49	C=CC(=O)N1C[C@H]2C[C@@H](C(=O)N3CCC(c4cccnc4)C3)C[C@H]2C1
a80487	2.49	C=CC(=O)N1CCSCC1C(=O)N1C[C@H](OC)C[C@H]1c1ncn[nH]1
a221413	2.49	C=CC(=O)NCCNC(=O)CNC(=O)C(C)n1nnnc1C(C)(C)C
a88920	2.49	C=CC(=O)N1CC(CS(=O)(=O)N(C)Cc2cccc(N)n2)C1
a34427	2.49	C=CC(=O)N1CCN(S(=O)(=O)CCCC(=O)OCC)CC(O)C1
a119505	2.49	C=CC(=O)NC[C@H](CC(C)C)NC1CCN(CC2CCCCC2)CC1
a194435	2.49	C=CC(=O)N(Cc1ccnc(C=C)c1)C1C2CCC1CN(C)C2
a50942	2.49	C=CC(=O)N(Cc1cnn2c1OCC(C)(C)C2)CC(C)CO
a119541	2.49	C=CC(=O)N(C)CCN(C(=O)CCC(=O)c1ccc(Cl)cc1)C(C)C
a24074	2.49	C=CC(=O)N(CCCC#N)C1c2ccccc2OCCC1(F)F
a43304	2.49	C=CC(=O)NCC(CC(C)C)C(=O)N1CC(NC(=O)C(F)(F)F)C1
a74357	2.49	C=CC(=O)N(Cc1ccc(N(C)C)s1)CC1(OC)CCC(F)(F)CC1
a30135	2.49	C=CC(=O)NC1COc2cc(CN(CC(=O)O)CC(=O)OC)nn2C1
a130526	2.49	C=CC(=O)N(Cc1ncc[nH]1)[C@@H](CC(=O)O)Cc1cccc(F)c1
a26742	2.49	C=CC(=O)N(C(CCC)CCC)C1Cc2cc(Br)cnc2NC1=O
a140188	2.49	C=CC(=O)N(C1CN(c2ncco2)C1)C(C)c1ccc(Cl)c(Cl)c1Cl
a38439	2.49	C=CC(=O)N(CC=CBr)C1COc2ccccc2C1
a165468	2.49	C=CC(=O)N1CCC(C(=O)N2C[C@@H](OC)C[C@H]2CO)(C(F)(F)F)C1
a182066	2.49	C=CC(=O)N(Cc1cc2ncccc2[nH]1)Cc1sccc1Cl
a31840	2.49	C=CC(=O)N1C[C@H]2C[C@@H](C(=O)NC34CCC(CC3)CC4)C[C@H]2C1
a143154	2.49	C=CC(=O)N1CC(CCC)(NCc2cc(F)cc(Cl)c2)C1
a164668	2.49	C=CC(=O)N1CCc2nc(CN3Cc4ccc(Cl)nc4C3)sc2C1
a87361	2.49	C=CC(=O)NC1(c2nccc(C(=O)NCCN3CCOCC3)n2)CC1
a96633	2.49	C#CC(CCC)N(C(=O)C=C)C1c2ccccc2-c2ccccc21
a81980	2.49	C=CC(=O)N(CC1CCSCC1)[C@@H](COC(C)C)C(=O)O
a181219	2.49	C=CC(=O)NC(C)(C(=O)NC(C)c1cncn1C)C(F)(F)F
a81350	2.49	C=CC(=O)N(CC(=O)NN(C)C(N)=S)C(c1ccccc1)C(F)(F)F
a69846	2.49	C=CC(=O)N(CC1CCC2(CCC2)CN1)C(C)CCC(C)C
a109183	2.49	C=CC(=O)N(CCC(C)(C)C)CC(F)(F)C(O)c1ccccc1
a100069	2.49	C=CC(=O)N(CC1CC2C=CC1C2)C(CN1CCCC1)C(=O)OC
a119788	2.49	C=CC(=O)N(CC(C)(C)CNC)C1CC2CC1CC2(OC)C(F)(F)F
a61954	2.49	C=CC(=O)NCCn1cnc(C(=O)N(C)CC2(O)CCOCC2)c1
a56617	2.49	C=CC(=O)N1CCCC(C)(C(=O)N2CC3(CC3C(=O)OC)C2)C1
a220042	2.49	C=CC(=O)N(C1CCc2c(F)cc(Br)cc21)C1(C(F)F)CCNCC1
a130552	2.49	C=CC(=O)NCC(=O)N(CCc1ccccc1)C1CCS(=O)(=O)C1
a169493	2.49	C=CC(=O)N(C)C(CC(C)(C)C)C(=O)N1CCC(CC(=O)NC)CC1
a2432	2.49	C=CC(=O)N(Cc1c(Cl)nc(N=[N+]=[N-])n1C)C(C)C(C)CCC
a193072	2.49	C=CC(=O)N(CC1CC(C)(C)CO1)C1CC(CCC(=O)OC)C1
a187758	2.49	C=CC(=O)N(CCC(=O)OCC)C1(c2nc(CC)no2)CC1
a213700	2.49	C=CC(=O)N[C@H](C(=O)CN1CCc2nc(C(C)C)ncc2C1)C(C)C
a8234	2.49	C=CC(=O)N1CC(F)(CNC(=O)COc2ccccc2[N+](=O)[O-])C1
a169212	2.49	C=CC(=O)N1CCCC(CCc2cn(C(CCCC)COC)nn2)C1
a69827	2.49	C=CC(=O)N(CC1CCC=CO1)CC1CCC12CCOCC2
a22487	2.49	C=CC(=O)N(C)C1CCN(c2nc3ccc(F)cc3s2)C1
a38842	2.49	C=CC(=O)N1CCCC(c2cn(CC34CCC(C)(C3)OC4)nn2)C1
a190988	2.49	C=CCN(CCC(=O)NCC(F)(F)C(C)(C)O)C(=O)C=C
a172137	2.49	C=CC(=O)NC(C)C(=O)NNC(=O)C(=O)Nc1nc(C(C)(C)C)cs1
a33212	2.49	C=CC(=O)N(CC(=O)NNC(C)=O)C(C)c1cc(F)cc(Br)c1
a55575	2.49	C=CC(=O)NC(CCC(C)(C)C)CN1CC(N2CCCCCC2)C1
a50074	2.49	C=CC(=O)N1CCCCC1C(C)(C)C(=O)NCCC(=O)OC
a174056	2.49	C=CC(=O)N(C(C)C(=O)N(CC)CC(=C)C)C(C)C1(O)CCCCC1
a102733	2.49	C=CC(=O)N1CCCC(CC)(C(=O)Nc2nc(C(F)(F)F)c(C)s2)C1
a9556	2.49	C=CC(=O)N1CC2(CC(CC(=O)N3CC(c4cccnc4)C3)C2)C1
a183423	2.49	C=CC(=O)N1CC(C)(c2cn(CC(O)COCC3CCCO3)nn2)C1
a24592	2.49	C=CC(=O)N1C(C)(C)CC(NC(=O)NCC#CCO)CC1(C)C
a16458	2.49	C=CC(=O)N1CCOC2(CC2C(=O)N(C)CCC(=O)OCC)C1
a168941	2.49	C=CC(=O)N(CC(=O)NCC1CCCCC1)C1CCOCC1OCC
a161775	2.49	C=CC(=O)N(CC)CCSC(C)CC(F)(C(F)(F)F)C(F)(F)F
a138360	2.49	C=CC(=O)N1CCC12CN(C(=O)C1CC(I)C1)C2
a99183	2.49	C=CC(=O)N(Cc1ccc(C(=O)NC2CC2)cc1)CC(F)(F)CO
a41838	2.49	C=CC(=O)N(CCc1c(F)cccc1Br)C(C)c1nnc(CC)o1
a211225	2.49	C=CC(=O)N(C1CCC(C)(C(C)C)C1)C1CCCC1OCC
a113060	2.49	C=CC(=O)N1CCC(C(=O)NS(=O)(=O)c2ccc(Cl)cc2Br)CC1
a86787	2.49	C=CC(=O)N(Cc1cncc(Br)c1Cl)Cc1cccc2nsnc12
a2711	2.49	C=CC(=O)NCCc1cccc(C(=O)N2C[C@H]3C[C@@]3(CC)C2)c1
a89212	2.49	C=CC(=O)N[C@@H](C)CSCC(O)(CCCCCC)C(=O)OC
a34870	2.49	C=CC(=O)N1CC(c2nocc2C(=O)NS(=O)(=O)CCC#N)C1
a79273	2.49	C=CC(=O)N(CC1CCCCN1S(C)(=O)=O)C(C)c1ccc(Br)s1
a134536	2.49	C=CC(=O)NCC(=O)NC1CCN(S(=O)(=O)C(F)(F)F)CC1
a46212	2.49	C=CC(=O)N(Cc1coc(-c2cccs2)n1)C1(COC)COC1
a114985	2.49	C=CC(=O)N(Cc1cnc[nH]1)C(COC)(C(=O)O)c1ccccc1
a18473	2.49	C=CC(=O)NCC1CC(C(=O)N(CCC#N)CC(C)(C)C)=NO1
a25874	2.49	C=CC(=O)N1CC2(CF)CC1(C(=O)N1CCOC(C(C)O)C1)C2
a103086	2.49	C=CC(=O)N[C@@H](CC(=O)NOC1CCOCC1)c1ccc(Cl)c(F)c1
a9356	2.49	C=CC(=O)N(C(CO)CC1CCOCC1)C(C)C1CC2C=CC1C2
a11223	2.49	C=CC(=O)N(C1CC(CNC(=O)OC(C)(C)C)C1)C(C)C(=O)NCC
a33996	2.49	C=CC(=O)N(CC12CCN(CC1)CC2)C1C[C@H]2NCCO[C@H]2C1
a62633	2.49	C#CC(CC)(CC)N(C(=O)C=C)C(C)[C@@H]1C[C@H]1C(OCC)OCC
a170221	2.49	C=CC(=O)NC1(CN2CC(=O)c3sccc3C2)CC2(CCCCC2)C1
a94440	2.49	C=CC(=O)N(C(CC)CSc1ccc(Cl)cc1)[C@@H](C(=O)O)C(C)(C)C
a33068	2.49	C=CC(=O)N(Cc1cn[nH]c1)C1(C(=O)NCC(C)C)CCCC1
a191171	2.49	C=CC(=O)N1CCSCC1C(=O)N1C[C@H](C)[C@H](N=[N+]=[N-])C1
a70840	2.49	C=CC(=O)N(C1CNC2(CCOCC2)C1)[C@@H]1CC=CC[C@H]1C
a156123	2.49	C=CC(=O)N[C@@H](C(=O)N(CC)c1ccc(OCC)cc1)[C@H](C)CC
a98850	2.49	C=CC(=O)N(CCC(=C)C)Cc1sc(Oc2ccccc2)nc1Cl
a25708	2.49	C#CC1(N(Cc2cc(C(F)(F)F)c(Br)cc2F)C(=O)C=C)CC1
a84870	2.49	C=CC(=O)N(CC(CC)(CC)S(C)(=O)=O)C(C)Cn1cc(Br)cn1
a193154	2.49	C=CC(=O)N1CCNCCN(C(=O)C(F)(F)CCN=[N+]=[N-])CC1
a125542	2.49	C=CC(=O)N1CC2CC(CC(C(=O)N(CCCCC)CC(N)=O)C2)C1
a185573	2.49	C#CC12CC(N(C(=O)C=C)C3CCC(c4ccccc4)CC3)(CO1)C2
a130721	2.49	C=CC(=O)N(CC=C(C)C)C(c1cccc(F)c1)c1ccccn1
a40729	2.49	C=CC(=O)N1CCCN(S(=O)(=O)NCCCS(=O)(=O)C(F)F)CC1
a21601	2.49	C=CC(=O)NC(C(=O)Nn1cnnc1)c1cccc(Cl)c1
a35676	2.49	C=CC(=O)NC1(CN2CC3(CCN3Cc3ccccc3)C2)CCCC1
a26863	2.49	C=CC(=O)N1C[C@H](N=[N+]=[N-])C[C@@H]1C(=O)NCc1c(C)noc1CC
a5461	2.49	C=CC(=O)N(Cc1cc(Br)cc(C(=O)OC)c1)C(C)c1ccc(Cl)s1
a70896	2.49	C=CC(=O)N(CCCO)C(Cc1ccccc1Br)C(=O)OC
a105913	2.49	C=CC(=O)N1CCC[C@H]1C(C)Nc1ccc(OC(F)(F)F)c(Cl)c1
a204596	2.49	C=CC(=O)N(C(C)C(=O)NC1CCCC1)C1(c2ccc(O)nc2)CC1
a36777	2.49	C=CC(=O)N1CCC2(CCCN2C(=O)C2C(C=C(C)C)C2(C)C)CC1
e36895	2.49	C=CC(=O)N1CCNCC(NC(=O)c2cnc(N3CCn4cnnc4C3)c(C)c2)C1
e28703	2.49	C=CC(=O)N(Cc1ccc(OCc2ccccc2)c(Br)c1)Cc1nnc2n1CCC2
e33119	2.49	C=CC(=O)N(Cc1ccc(OCCC(C)C)cc1)C1(C(=O)OC)CCS(=O)(=O)CC1
e6730	2.49	C=CC(=O)N1CCC(OCc2cn(-c3cc(C(F)(F)F)ccc3C(C)C)nn2)CC1
e73936	2.49	C=CC(=O)NC(CC1CCOCC1)c1cn(CC(=O)C2(c3ccccc3)CC2)nn1
e32170	2.49	C=CC(=O)N(CCCn1c(=O)[nH]c2ccccc21)C(c1cccc(Br)c1)C(F)(F)F
e47414	2.49	C=CC(=O)N(Cc1cc(F)c(O)c(F)c1)C(C)CCC(C(=O)OCC)C(=O)OCC
e34164	2.49	C=CC(=O)N1CCN(C(C)C(=O)Nc2ccc(C)c(NC(=O)CCN(C)C)c2)CC1
e54598	2.49	C=CC(=O)N(Cc1nc2c(F)cccc2n1-c1ccccc1)C1(CF)CCOCC1
e5127	2.49	C=CC(=O)N(Cc1ccccc1)C1(C(=O)N2CCSC23CCCCC3)CCOCC1
e27689	2.49	C=CC(=O)N(Cc1ccc(C(=O)OC)cc1)C(C)CN1C(=O)c2ccccc2C1=O
e53931	2.49	C=CC(=O)N(CCc1cn(-c2ccc(C(=O)N3CCCC3)cc2)nn1)CC(F)(F)F
e27948	2.49	C=CC(=O)N(CCO)CCc1cn(CC(=O)N2CCN(Cc3cccs3)CC2)nn1
e68725	2.49	C=CC(=O)N(Cc1ccc(-c2ccc(F)cc2)s1)[C@@H](CC(=O)OC(C)(C)C)C(=O)O
e65406	2.49	C=CC(=O)N1CCN(C(=O)C(=O)N2CCc3sccc3C2c2ccc(Cl)cc2)CC1
e59880	2.49	C=CC(=O)N1CCC(Nc2ccnc(N3CCC4(CC3)COC(C)(C)OC4)n2)CC1
e37686	2.49	C=CC(=O)N(C(C)c1cc(OC)c(OC)c(OC)c1)C(CCCO)c1ccccc1
e1608	2.49	C=CC(=O)N(CC1(F)CC(O)C1)C(CCCc1ccccc1)Cc1ccc(Cl)cc1
e18391	2.49	C=CC(=O)N1CCN(c2nc(N3CCOCC3)nc(N(CC)C[C@@H](N)CC)n2)CC1
e61343	2.49	C=CC(=O)N1CCC(CNC(=O)C(=O)Nc2cc(C(F)(F)F)ccc2Cl)CC1(C)C
e57729	2.49	C=CC(=O)N(C(C)CCCC)C(/C=C/c1cc(C)c(C)cc1C)c1nnnn1CC
e19814	2.49	C=CC(=O)N(Cc1ccc(OCc2ccccc2)c(OC)c1)C(C)(C)c1nccs1
e56434	2.49	C=CC(=O)N(C(C)C(=O)NC1CCOc2ccccc21)C(C)C(O)c1ccncc1
e71098	2.49	C=CC(=O)N1CC(CNCc2ccc(N(CC)Cc3ccccc3)cc2)C2(CC2)C1
e59848	2.49	C=CC(=O)NCCC1CCCN(C(=O)C(=O)N(Cc2cc(F)cc(F)c2)C2CC2)C1
e42350	2.49	C=CC(=O)N(CC)CCCNc1nc2c(c(NCC3CC4C(C3)C4(F)F)n1)SCC2
e59374	2.49	C#CC(C)(C)CN(Cc1ccc(OC(=O)c2cccc([N+](=O)[O-])c2)cc1)C(=O)C=C
e4163	2.49	C=CC(=O)N1CCC2(CC1)COC(CC(=O)N(C)Cc1ccc3c(c1)OCCO3)C2
e60192	2.49	C=CC(=O)N(CC1(c2cccc(F)n2)CC1)C(C)c1ccc2cc(OC)ccc2c1
e44381	2.49	C=CC(=O)N(C1CCN(c2sccc2C#N)C1=O)C(C(=O)N(C)C)c1ccccc1
e12353	2.49	C=CC(=O)N(Cc1nc2sc(C(=O)OCC)c(C)c2c(=O)[nH]1)C(C)(COC)C(N)=O
e2596	2.49	C=CC(=O)NC(C(=O)N1C[C@H](OC)CC(F)(F)C1)(c1ccccc1OC)C(F)(F)F
e72981	2.49	C=CC(=O)N(CC(=O)N(C)C)C(c1cccc(Cl)c1)c1ccccc1OC(F)(F)F
e42056	2.49	C=CC(=O)N[C@H]1C[C@@H](C(=O)NNC(=O)c2ccccc2C(=O)c2ccc(Cl)cc2)C1
e61494	2.49	C=CC(=O)N(Cc1nnc(CCO)s1)C(c1cccnc1)c1nnnn1C(C)(C)C
e39879	2.49	C=CC(=O)NCc1c(C)cccc1NC(=O)c1cccc(S(=O)(=O)N(CC)CC)c1
e25262	2.49	C=CC(=O)N(Cc1ccc(N(CC)CC)cc1)C(CCO)c1ccc(C(C)C)cc1
e29858	2.49	C=CC(=O)N[C@@H](Cc1c[nH]cn1)c1nc(C2(c3c(F)cccc3F)CCCC2)no1
e43758	2.49	C=CC(=O)N1CCN(c2cccc(-c3cn([C@H]4CCCC[C@H]4C(=O)O)nn3)c2)CC1
e40220	2.49	C=CC(=O)N(Cc1cc(C)c(OCc2cccc(C)c2)c(C)c1)CC1(C(C)N)CC1
e14854	2.49	C=CC(=O)N(Cc1cc(COC)cs1)C1CCC2CCN(C(=O)OC(C)(C)C)C1C2
e57144	2.49	C=CC(=O)N(C)CC(C)NC(=O)C(=O)N1CCN(c2ccc(C(C)=O)cc2F)CC1
e64378	2.49	C=CC(=O)N(C)CCCn1cc(CN2CCN(S(=O)(=O)Cc3ccon3)CC2)nn1
e1311	2.49	C=CC(=O)N(CCC1(C)NC(=O)NC1=O)C1CCC(c2nc(C(C)(C)C)no2)CC1
e34656	2.49	C=CC(=O)N1CCC1Cn1cc(CN2CC(c3cccc(Cl)c3)OCC2(C)C)nn1
e12437	2.49	C=CC(=O)N(C(C)Cc1cccc(OC)c1)C(C)CN1C(=O)c2ccccc2C1=O
e32999	2.49	C=CC(=O)N(Cc1cn(CC2CNCCO2)nn1)C1(c2ccc3c(c2)OCO3)CC1
e30214	2.49	C=CC(=O)N[C@@H](C)C(=O)N1Cc2ccccc2C[C@@H]1C(=O)NC1(C)CCCCCC1
e67472	2.49	C=CC(=O)N(Cc1cc(OC)c(OC)cc1OC)C(c1ccc(F)cc1)C(F)(F)F
e48765	2.49	C=CC(=O)N(Cc1cn(C2CCC(C#N)C2)nn1)C(CO)c1ccc(OCC)cc1
e49304	2.49	C=CC(=O)N(CC)Cc1ccccc1NC(=O)C(=O)N1CCC1c1cccc(Br)c1
e59173	2.49	C=CC(=O)N[C@H]1CC[C@H](Nc2ncc3c(C)c(Br)c(=O)n(C4CCCC4)c3n2)CC1
e47892	2.49	C=CC(=O)N[C@H](CCc1ccccc1)CC(=O)N1CCN(CCOC)C(CCC)C1
e2727	2.49	C=CC(=O)NC(CCN1CCN(CCOC)CC1)C(=O)N1CC2(CC(COC)C2)C1
e11101	2.49	C=CC(=O)N(CC1(C(C)(C)O)CN(C(=O)OC(C)(C)C)C1)C1CCCn2ccnc21
e8545	2.49	C=CC(=O)N(CC(=O)N(C)C)C(C(=O)Nc1cc(C)ccc1OC)c1ccccc1
e9708	2.49	C=CC(=O)NC(Cc1cc2cc(Br)ccc2o1)C(=O)NC1CC(N2CCOCC2)C1
e31513	2.49	C=CC(=O)N(CC(=O)Nc1nc2ccc(OC)cc2s1)C(c1nc(C)cs1)C1CC1
e13965	2.49	C=CC(=O)N(CC(C)(C)c1ccc(C2CC2)cc1)C(c1nnnn1CCC)C1CC1
e34987	2.49	C=CC(=O)N(Cc1cc2c(nc1Cl)CCC(C(=O)OCC)C2)C(C)C(C)C(=O)OC
e55435	2.49	C=CC(=O)N1CCC(c2cn(-c3nn(C)cc3CNC(=O)OC(C)(C)C)nn2)CC1
a147572	2.49	C=CC(=O)N1C(C)CCC12CCC(Nc1cc(C)cc(Br)c1)CC2
a74837	2.49	C=CC(=O)NC(Cc1ncccn1)C(=O)NN1C(=O)C(C)N(C)C1=O
a109320	2.49	C=CC(=O)N(Cc1cc2cccc(OC)c2o1)C1(C)CC(=C)C1
a115342	2.49	C=CC(=O)N1CCC(C(=O)N2CCc3cccc(O)c3C2)CC1
a205741	2.49	C=CC(=O)N(CC1CC(C)(C)OC(C)(C)C1)CC(O)C(CC)CC
a195607	2.49	C=CC(=O)N(Cc1cnn2ccccc12)C1C2CC3CC(C2)CC1C3
a60985	2.49	C=CC(=O)N(C1CC2(CNCCOC2)C1)C(C(F)F)C1CCCO1
a177341	2.49	C=CC(=O)N1CC(C(=O)N(C)c2cccc(SC)c2)C(C)(C)C1
a173388	2.49	C=CC(=O)N1CC(CN(C)CCN(C)CCN(C)C)OCC12CCC2
a173513	2.49	C=CC(=O)N1CCCC(C#N)(C(=O)N(C)[C@H]2C[C@@H]2c2ccccc2)C1
a2343	2.49	C=CC(=O)N1CCOCC1(CN(C)C1CCCC1(F)F)C1CC1
a110516	2.49	C=CC(=O)N(CCc1nc(-c2ccoc2)no1)Cc1cc[nH]n1
a43071	2.49	C=CC(=O)NCC1(C(=O)N2CC(CC(=O)OC)OC(C)(C)C2)CC1
a18755	2.49	C=CC(=O)NCc1cc(C(=O)NCc2nnc(S)n2C)sc1Cl
a180497	2.49	C=CC(=O)NC1CCC(C(=O)N2CCSCC2CCO)CC1
a156821	2.49	C=CC(=O)NC(C)(C(=O)N(CC)CC)c1ccc(Br)cc1
a221387	2.49	C=CC(=O)N1CCC(CC)(CN2CCC(Oc3ccccc3Br)C2)C1
a186942	2.49	C=CC(=O)N(Cc1ccoc1)CC1CCC(O)(C(F)(F)F)C1
a65978	2.49	C=CC(=O)N(C[C@H]1CCC(F)(F)C[C@H]1F)C(CC)CCC
a129860	2.49	C=CC(=O)N(CCc1noc(=O)n1C)CC1(C)CCCCC1
a135876	2.49	C=CC(=O)NC1CN(CCCC(=O)N2CCOCC2)CC1C
a136405	2.49	C=CC(=O)N1CC2CC1(C(=O)Nc1ccc(SC(C)(C)C)cc1)C2
a58409	2.49	C=CC(=O)N(C1CC(c2ccc(Br)c(F)c2)C1)C1CC2CC2C1
a26054	2.49	C=CC(=O)N1C2CCC1(c1cn(CCSC(F)(F)F)nn1)CC2
a88867	2.49	C=CC(=O)N(CCc1cn(C2CC(=C)C2)nn1)CC(F)(F)F
a80073	2.49	C=CC(=O)NC1(c2ncc(C(=O)NNC(=O)C(C)(F)F)cn2)CC1
a85437	2.49	C=CC(=O)N(C(C)c1c(C)cccc1OC)C(C)C1CCCCC1
a1643	2.49	C=CC(=O)N1CC[C@H](NC(=O)C(=O)N[C@H]2C[C@H](C(F)(F)F)C2)C1
a140801	2.49	C=CC(=O)NCC(=O)N1CCC(CNC(=O)Nc2cccc(C)c2)C1
a178164	2.49	C=CC(=O)N(Cc1cc(-n2ccnc2)cs1)C1COCCC1(F)F
e57486	2.49	C=CC(=O)N1CCCC(C2CCN(C(=O)C(=O)N3CCC(COC(C)=O)CC3)C2)C1
e42244	2.49	C=CC(=O)N1CCC(c2ccc(C(=O)N3CCO[C@H]4CCN(CC)C[C@H]43)cc2)CC1
e4284	2.49	C=CC(=O)N(Cc1cc(OC)c(OC)c(OC)c1)CC12CC3CC(CC(Cl)(C3)C1)C2
e40605	2.49	C=CC(=O)N(Cc1cccc(NS(C)(=O)=O)c1)[C@](C)(Cc1ccc(O)cc1)C(=O)O
e69444	2.49	C=CC(=O)N1CCCN(Cc2cn([C@H](C)Cc3ccc4c(c3)OCCO4)nn2)CC1
e10361	2.49	C=CC(=O)N1Cc2nccn2CC(C(=O)Nc2cccc(C(F)(F)C(F)(F)F)c2)C1
e39055	2.49	C=CC(=O)N1[C@H](C)CN(C(=O)Nc2c(Cl)ncc(Br)c2OC)C[C@@H]1c1ccccc1
e58664	2.49	C=CC(=O)N1CCCN(c2cc(C(=O)NCC(OC)c3ccccc3)ccn2)CC1
e65882	2.49	C=CC(=O)N(C)C1CCN(C(=O)C(=O)N(Cc2cc(C)ccc2F)CC2CCC2)C1
e70981	2.49	C=CC(=O)NCc1ccc(NC(=O)N(Cc2ccccc2O)CC2CCCO2)cc1
e16551	2.49	C=CC(=O)N1CCC(C(=O)N2CCCN(C(=O)CC(C)C)CC2)C1c1ccccc1
e38305	2.49	C=CC(=O)N1CC23CCCCC2(CN(CC(=O)c2c(N)n(C)c(=O)n(C)c2=O)C3)C1
e23679	2.49	C=CC(=O)N(C(C)C(=O)NCCOCCNC(=O)C#CC1CCOC1)C(C)(C)CC
e17829	2.49	C=CC(=O)N(C1CCC(N2CCCCC2=O)CC1)C(C)c1cccc(C(F)(F)F)c1
e19962	2.49	C=CC(=O)NC(Cc1ccccc1)Cc1cn(Cc2cn3cc(Br)ccc3n2)nn1
e40126	2.49	C=CC(=O)N1C[C@@H](C(=O)N2Cc3ccc(OC)cc3CC2C)[C@H](c2ccccc2)C1
e4526	2.49	C=CC(=O)N1CCc2c(c(CNc3ccccc3N3CCN(CC)CC3)nn2C)C1
e61277	2.49	C=CC(=O)N(CCc1c[nH]c2cc(F)cc(F)c12)Cc1ccc(N(CC)CC)cc1
e68047	2.49	C=CC(=O)N1CCC(N2CC(C(=O)Nc3cc(C(C)(C)C)nn3CC)CC2=O)CC1
e27146	2.49	C=CC(=O)N(Cc1ccc(-c2ccc3c(c2)CC(C)O3)cc1)C(C)C(=O)NC(N)=O
e65658	2.49	C=CC(=O)N[C@H]1CC[C@@H](n2cc(CN(C)CCCC(=O)c3cccnc3)nn2)CC1
e44074	2.49	C=CC(=O)NCc1cccc2ccc(C(=O)N(Cc3ccnn3C)C3CCC3)cc12
e11667	2.49	C=CC(=O)N1CCc2ccccc2C1c1nc(-c2ccccc2-n2cccn2)no1
e26502	2.49	C=CC(=O)N1C(C(F)F)C2CC1(CNC(=O)c1cc([N+](=O)[O-])cc([N+](=O)[O-])c1C)C2
e30517	2.49	C=CC(=O)N(Cc1cc(Cl)ccc1[N+](=O)[O-])Cc1coc2ccc(OC)cc2c1=O
e56776	2.49	C=CC(=O)N1C[C@@H](CC(=O)OC)C[C@H]1C(=O)Nc1cnc(N2CCOCC2)c(Cl)c1
e37336	2.49	C=CC(=O)N(Cc1csc(-c2cccc(Br)c2)n1)[C@@H](C[C@@H](F)C(=O)OC)C(=O)OC
e1639	2.49	C=CC(=O)N(CCc1cn(CC)cn1)Cc1cc(C)n(-c2ccccc2OC)c1C
e57474	2.49	C=CC(=O)N1CC[C@H](Cc2nc(-c3cnc4ccccc4n3)no2)C[C@@H]1C(F)(F)F
a122483	2.49	C=CC(=O)N(CC(F)(F)c1cccc(C(=O)O)c1)C(C)CCC(=C)C
e70995	2.49	C=CC(=O)N1CCC2(CCC(CN(CCC(=O)OCC)Cc3ccccc3)CC2)C1
e17715	2.49	C=CC(=O)N1CCC(CCCCCNC(=O)C(=O)NCC2CS(=O)(=O)CCO2)CC1
e45134	2.49	C=CC(=O)NCCCCCN(C)C(=O)c1cc(S(=O)(=O)N2CCCC(C)C2)cn1C
e51346	2.49	C=CC(=O)N(CC(O)COCc1ccc(Cl)cc1)CC(C1CCCC1)C1CCCC1
e55224	2.49	C=CC(=O)N1[C@H](C)C[C@H](C)C[C@@H]1C(=O)N(CCNC(=O)OC(C)(C)C)C1CCCC1
e50606	2.49	C=CC(=O)N(C1CCN(C(=O)c2ccccc2C)CC1)[C@@H]1CS(=O)(=O)C[C@H]1C(=O)O
e14251	2.49	C=CC(=O)N1CCC2(CCC(CN(C)Cc3ccc(OC)c(C(F)(F)F)c3)O2)CC1
e51046	2.49	C=CC(=O)N[C@H](Cc1ccc(F)cc1)C(=O)N1CC2(CCSCC2)CC1C(=O)OC
e10057	2.49	C=CC(=O)NC(CCc1ccncc1)C(=O)Nc1ccc(Oc2ccncc2)cc1
e15192	2.49	C=CCCCC(C)N(C(=O)C=C)C1(c2nnnn2C(C)(C)CC)CC[C@H]2CO[C@@H]1O2
e37638	2.49	C=CC(=O)N(CC(O)COc1ccc(C(C)=O)cc1)CC1(c2cccc(Cl)c2)CC1
e409	2.49	C=CC(=O)N1CCn2c(nnc2-c2cccc(NC(=O)C(=O)NC3(CC)CC3)c2)C1
e55741	2.49	C=CC(=O)N1CC(F)(CNC(=O)C2CC(=O)N(c3cc(Cl)c(OC)cc3OC)C2)C1
e41153	2.49	C=CC(=O)N(Cc1cn([C@@H]2c3ccccc3CC[C@H]2O)nn1)C(C)CCC(F)(F)F
e22985	2.49	C=CC(=O)NC(C)(C(=O)Nc1ccc2cc(OC)c(OC)cc2c1)c1ccccc1
e7999	2.49	C=CC(=O)NCCNC(=O)C1CCCN(C(=O)C(=O)N2CCC(OCC3CC3)C2)C1
e49934	2.49	C=CC(=O)N(CCN1CC(OC)C1)CC1=C(c2ccccc2)Oc2ccccc2O1
e39388	2.49	C=CC(=O)N(CCC(=O)Nc1ccc(-c2cn3cccc(C)c3n2)cc1)C(C)(C)C
e2809	2.49	C=CC(=O)N(C(C)Cn1cnnc1)C(C)c1nc2scc(-c3cccs3)c2c(=O)[nH]1
e34352	2.49	C=CC(=O)N(Cc1ccc(-c2ccc(F)cc2)o1)C1CCN(CC2CCCC2)CC1
e11728	2.49	C=CC(=O)N1CCC(c2cn(Cc3nn(-c4ccc(F)cc4)c4c3CCC4)nn2)C1
e46130	2.49	C=CC(=O)N(C1CNC2(CCC2)C1)C(C)c1ccc(OCc2ccc(F)cc2)cc1
e71110	2.49	C=CC(=O)NC1(c2cn([C@@H]3COC[C@H]3OC)nn2)CCN(C(=O)OC(C)(C)C)CC1
e38607	2.49	C=CC(=O)NC1CC(Cn2cc(C(=O)NC(C)(C(=O)OCC)C(=O)OCC)nn2)C1
e59746	2.49	C=CC(=O)N(Cc1c(C)nc2sccn12)C1CC2(CCC2)C1OCc1ccccc1
e61072	2.49	C=CC(=O)N(C(CC)CC(C)O)C1(c2nnnn2C2(C)CC2)CCN(CCC)CC1
e48916	2.49	C=CC(=O)N(CCc1ccc(Br)cn1)Cc1c(C)nn(Cc2ccc(C)cc2)c1C
e29503	2.49	C=CC(=O)N(Cc1ccc2[nH]ccc2c1)C1CCC(CCNC(=O)OC(C)(C)C)C1
e69450	2.49	C=CC(=O)N(Cc1cc(OC)c(OC)cc1OC)C(Cc1ccc(Cl)cn1)C(=O)O
e68560	2.49	C=CC(=O)N(Cc1c(C)nn(Cc2ccc(Cl)cc2Cl)c1Cl)C1(C#N)CCOCC1
e73730	2.49	C=CC(=O)NCCCC1CCCCN1C(=O)c1ccccc1C(=O)c1ccccc1
e47880	2.49	C=CC(=O)NCc1cccc(-c2cn(Cc3ccc(F)cc3CN(C)CC)nn2)c1
e71364	2.49	C=CC(=O)N1CCC(Nc2ccc(C3(C(F)(F)F)N=N3)cc2)CC1c1ccccc1
e7475	2.49	C=CC(=O)N(CC(=O)Nc1nc(-c2cccc([N+](=O)[O-])c2)cs1)[C@@H]1CC=CC[C@H]1C
e8654	2.49	C=CC(=O)N(CC(=O)N(CCC#N)c1ccccc1)C(c1ccccc1)C(F)(F)F
e18816	2.49	C=CC(=O)N(C[C@]1(CO)COC[C@@H](C)N1C)C(C)c1ccc(C2CCCCC2)cc1
e33716	2.49	C=CC(=O)N(CCC(C)C(C)(C)C)C1(c2nnnn2CC2CCCO2)CC(C#N)C1
e20881	2.49	C=CC(=O)NC1CCN(C(=O)C(=O)N(C)CC(c2cccs2)N2CCOCC2)CC1
e30250	2.49	C=CC(=O)N1CCC(C(=O)N2CCN(c3cccnn3)CC2)(c2ccccc2)CC1
e53123	2.49	C=CC(=O)N(Cc1cc(Br)c(OC(F)F)c(OCC)c1)[C@@H](Cc1c[nH]cn1)C(=O)O
e35035	2.49	C=CC(=O)N[C@@H](C)C(=O)N1Cc2ccccc2C[C@@H]1C(=O)NC1CC2CCC(C2)C1
e71938	2.49	C=CC(=O)N(Cc1cccc(Oc2ccccc2)c1)Cc1ccc2c(N)noc2c1
e1215	2.49	C=CC(=O)N(Cc1c(C)nn(-c2cc(C)ccc2C)c1Cl)CC(CC1CCC1)OC
e15753	2.49	C=CC(=O)NC(c1nc(-c2ccc(S(=O)(=O)CC)cc2)no1)C1CCS(=O)(=O)CC1
e73182	2.49	C=CC(=O)N(Cc1ccc(N(CC)CC)cc1)[C@@H]1CCc2c(C(=O)OC)cccc21
e31035	2.49	C=CC(=O)N(C)CC1(O)CCCN(C(=O)C(=O)N2CCC(c3ccccc3Br)C2)C1
e14345	2.49	C=CC(=O)N(CCCC(CC)CC)C1(c2nnnn2C(C)(C)C)CCN(C)CC1C
e11347	2.49	C=CC(=O)N1CCCc2ccc(NC(=O)C(=O)Nc3ccc(COC)cc3)cc2C1
e20991	2.49	C=CC(=O)N1CCc2cccc(NC(=O)C(=O)Nc3cccc(C(C)SC)c3)c2C1
e39596	2.49	C=CC(=O)N1CCc2onc(C(=O)N3CCC(NC(=O)c4ccccn4)CC3)c2C1
e31875	2.49	C=CC(=O)N(C)C1CCCN(C(=O)C(=O)N(CC)C(CC)Cc2ccc(C)cc2)C1
e64509	2.49	C=CC(=O)N(CCc1nc2c(Br)cccc2[nH]1)C1CCN(Cc2ccccc2)CC1
e37517	2.49	C=CC(=O)N(Cc1cn(-c2ccc(OC3CCOC3)cc2)nn1)C1CCS(=O)(=O)C1
e57774	2.49	C=CC(=O)NC[C@H]1CN(C(=O)Nc2ccc(C)c(C(C)=O)c2)C[C@@H]1c1ccccc1
e4363	2.49	C=CC(=O)N(CC(=O)Nc1sc(-c2ccccc2)cc1C(N)=O)C(C)c1cccs1
e2244	2.49	C=CC(=O)N(C(C)c1nnc(-c2ccc([N+](=O)[O-])cc2)o1)C1(C)CCC2(CC2)CC1
e63183	2.49	C=CC(=O)NC(CC(=O)NS(=O)(=O)c1cccc2c1OC(C)(C)C2)c1ccccc1
e30223	2.49	C=CC(=O)N(C(C)C)C1CCN(Cc2cn([C@H](C)c3ccc(Br)c(C)c3)nn2)CC1
e51838	2.49	C=CC(=O)N1CCc2cc(OC)ccc2C1C(=O)Nc1ccc(CC(F)CO)cc1
e54846	2.49	C=CC(=O)N1CCC(Oc2ccc(CNC(=O)NCCc3cncc(C)n3)cn2)C1
e36399	2.49	C=CC(=O)NCc1ccc(-c2ccc(-c3cc(C(=O)OC)cc([N+](=O)[O-])c3)cc2)o1
e30994	2.49	C=CC(=O)NC(Cc1cncc(Br)c1)C(=O)NS(=O)(=O)c1cc(C)c(OC)c(C)c1
e50086	2.49	C=CC(=O)N(Cc1nc(-c2cccc(Cl)c2)no1)C(C)C(=O)Nc1sccc1C#N
e10931	2.49	C=CC(=O)N(C)CCCCCCNC(=O)Cc1sc(N)nc1-c1ccc(C)c(C)c1
e58926	2.49	C=CC(=O)N1CCc2c(c(CN(Cc3ccc(Cl)cc3)c3ccccc3)nn2C)C1
e8227	2.49	C=CC(=O)N1CCCCC(Cn2cc(-c3csc(-c4ccc(C)cc4Br)n3)nn2)C1
e51254	2.49	C=CC(=O)NC(CNCc1ccc(OC(F)(F)C(F)C(F)(F)F)cc1)CC(F)(F)F
e2328	2.49	C=CC(=O)N(Cc1ccc(-c2scnc2C)cc1O)C1CCN(C(=O)OCC)CC1
e47269	2.49	C=CC(=O)N(CC(=O)NN(Cc1ccccc1)c1ccccc1)C(C)CC1CCC1
e42834	2.49	C=CC(=O)N([C@@H]1C[C@H]1[C@@H]1C[C@H]1C)C(CC(C)C)(CC(C)C)c1nnnn1C(C)(C)C
e40860	2.49	C=CC(=O)N1CCC(Nc2cc(NCCCCC#N)nc(COC)n2)CC12CCC2
e9825	2.49	C=CC(=O)NCCCCCCNC(=O)Nc1cc(C(=O)N2CCCC2)ccc1OC
e62236	2.49	C=CC(=O)N(Cc1ncc(C)cn1)C(C)(c1ccncc1)c1nnnn1CCCC
e26349	2.49	C=CC(=O)NC(CCN1CCN(CCOC)CC1)C(=O)NC1CC(F)(F)C12CCC2
e21490	2.49	C=CC(=O)N(Cc1ccc(OCCC)cc1O)C1(CO)CCc2ccc(OC)cc21
e320	2.49	C=CC(=O)N(CC(C(=O)O)c1ccc(F)cc1)C(C)CC12CC3CC(CC(C3)C1)C2
e70356	2.49	C=CC(=O)N1CCCN(c2cnc(CN3CC4CCCC3(C(F)(F)F)C4)cn2)CC1
e33656	2.49	C=CCC1(N(C(=O)C=C)C2(c3nnnn3C3COC3)CC3(CCNC3=O)C2)COC1
e7153	2.49	C=CC(=O)N(CC(=O)Nc1nc2ccc(OC)cc2s1)C1CC(O)C12CCOCC2
e48723	2.49	C=CC(=O)N(Cc1cn(CC)nn1)C1(c2nnnn2CC(F)F)CCCN(CC)C1
e55313	2.49	C=CC(=O)N1CCN(C(=O)Nc2cnccc2-n2cc(C)cn2)CC1c1cn[nH]c1
e36358	2.49	C=CC(=O)N(CC(=O)NC(=O)NC1CCCCC1)C(c1ccccc1)C(CC)CC
e5274	2.49	C=CC(=O)N1CCN(c2cncc(S(=O)(=O)N(C)CCc3ccc(F)cc3)c2)CC1
e21734	2.49	C=CC(=O)N1CCC(C(C)NCc2csc(CC(=O)Nc3ccccc3OC)n2)C1
e19150	2.49	C=CC(=O)NC(CC(=O)N1CC2(CCC(C)(C)CC2)C1)c1ccccc1C(F)(F)F
e11656	2.49	C=CC(=O)N(Cc1ccco1)C(Cc1ccccc1C)c1ccc(OC)c(OC)c1
e60312	2.49	C=CC(=O)N1CCC(c2ncc(C(=O)N3CC(n4cnc5c4CCCC5)C3)o2)CC1
e7241	2.49	C#CCC1(N(C(=O)C=C)C(C)C(=O)Nc2cc(S(=O)(=O)N(C)C)ccc2C)CCC1
e7564	2.49	C=CC(=O)N1CCC(c2cccc(C(=O)N3CCOC(CC4CCCC4)C3)c2)CC1
e63334	2.49	C=CC(=O)N1[C@H](C)COC[C@@]1(CO)CNC(=O)Nc1nonc1-c1cccc(C)c1
e45929	2.49	C=CC(=O)NCC(Cc1ccccc1)C(=O)N(CC=C(C)C)c1ccc(CC)cc1
e56695	2.49	C=CC(=O)N1CC(O)(C2(NC(=O)CSc3nnnn3-c3cc(C)ccc3C)CC2)C1
e12356	2.49	C=CC(=O)N1CCc2cc(OC)ccc2C1C(=O)NS(=O)(=O)c1cc([N+](=O)[O-])cs1
e19477	2.49	C=CC(=O)N(Cc1cnc2n1CCOC2)C(c1ccccc1)c1cc(C)ccc1C
e45531	2.49	C=CC(=O)NC(c1cn(Cc2oc(C(C)C)nc2C)nn1)C1CCc2ccccc21
e53373	2.49	C=CC(=O)N(CCc1ccc(Cl)cc1Cl)C(c1nnnn1C(C)C)C1CCOCC1
e41391	2.49	C=CC(=O)N1CCC(N(C)C(=O)Nc2ccc(Br)cc2-c2nc(C3CC3)no2)CC1
e12622	2.49	C=CC(=O)N1CCC(Nc2cc(NCC(C)C#N)nc(COC)n2)(C(F)(F)F)CC1
e64807	2.49	C=CC(=O)N(Cc1ccc(-c2cc(Cl)ccc2Cl)o1)CC1CN(C2CCOCC2)C1
e24144	2.49	C=CC(=O)N(C1CC(OCC)C1Oc1ccccc1)C(C1CCCCC1)C1CCC1
e69511	2.49	C=CC(=O)N1CCC(=CCNC(=O)C(=O)Nc2c(C(C)C)cccc2C(C)C)CC1
e49977	2.49	C=CC(=O)N(CC(=O)Nc1oc(C)c(C(=O)OCC)c1C#N)C1C(=O)NCC1(C)C
e1795	2.49	C=CC(=O)N1CCC(c2ccc(F)cc2)C(Nc2cc(C)cc(C(=O)OC)c2C)C1
e8690	2.49	C=CC(=O)N(CCC(=O)NC(=O)NC12CC3CC(CC(C3)C1)C2)Cc1nncn1C
e62695	2.49	C=CC(=O)N(CC(=O)Nc1ccc(OC)cc1[N+](=O)[O-])C(C)(CC(C)C)C(=O)OC
e45554	2.49	C=CC(=O)N[C@H](CCc1ccccc1)CC(=O)Nc1ccc(-c2ncco2)cc1C
e61625	2.49	C=CC(=O)NC(CCC(=O)OCc1ccccc1)C(=O)N1CCOCC1(C=C)CO
e49437	2.49	C=CC(=O)N(CCC)CC(=O)Nc1cc(C)nn1C1CCN(Cc2ccccc2)C1
e35295	2.49	C=CC(=O)N1CCCC1(Cc1ccccc1)C(=O)N1CCOCC1CNS(C)(=O)=O
e13742	2.49	C=CC(=O)NC(Cc1ccc(OC(F)F)cc1)C(=O)N(CC(=O)OCC)CC1CC1
e29981	2.49	C=CC(=O)N(CCNC(=O)c1[nH]nc2ccccc12)C1CCC(C(C)(C)CC)CC1
e3016	2.49	C=CC(=O)N(CC[C@H]1C[C@@H]1C(F)(F)F)Cc1ccc(OCc2c(C)noc2C)cc1
e42234	2.49	C=CC(=O)NC[C@H]1CN(Cc2ccc(OCCC)cc2OCCC)C[C@@H]1C(=O)OC
e53060	2.49	C=CC(=O)N1CCc2c(Br)ccc(NC(=O)C(=O)NNC(=O)c3ccccn3)c2C1
e53809	2.49	C=CC(=O)N(C1CC1)C1CC(Nc2nccc(NC3CCN(CC(C)C)CC3)n2)C1
e51470	2.49	C=CC(=O)N1CCC(Nc2ccccc2)(C(=O)Nc2nc(CC(C)CC)cs2)CC1
e19981	2.49	C=CC(=O)N(Cc1ccc(OS(=O)(=O)c2ccc(C)cc2)c(OC)c1)C(C)CCC
e69473	2.49	C=CC(=O)N1CCc2ccc(CC(=O)NCCc3ccc(CC(C)C)cc3)cc2C1
e32835	2.49	C=CC(=O)N1CCC(OCC(F)(F)F)(C(=O)Nc2cn(CC)nc2C(=O)OC)CC1
e48060	2.49	C=CC(=O)N(Cc1cn(C(=Cc2ccc(C)cc2C)C(=O)OC)nn1)C(C)C(F)F
e69589	2.49	C=CC(=O)N1CCC(CN2C3CCC(OC)C2CCC3OC)(c2ccccc2)CC1
e30664	2.49	C=CC(=O)NC(C(=O)N1CCC2(CCN(Cc3ccccc3)C2)CC1)c1cscn1
e19134	2.49	C=CC(=O)N(Cc1ccc(CC#N)cc1)Cc1cc(=O)oc2cc3c(cc12)CCC3
e63160	2.49	C=CC(=O)N(C)CC(=O)NNC(=O)C1CCCN1C(=O)c1ccc([N+](=O)[O-])c(C)c1
e18247	2.49	C=CC(=O)N1CCCC(Oc2ccc(Br)cc2)(C(=O)N2C[C@H](C)[C@@H](C(F)(F)F)C2)C1
e9977	2.49	C=CCOc1c(Br)cc(CN2CCCCC2C2CCCN2C(=O)C=C)cc1OCC
e16153	2.49	C=CCCC(C)(C)NC(=O)[C@]1(c2ccccc2OC(F)(F)F)C[C@@H](NC(=O)C=C)C1
e72095	2.49	C=CC(=O)N(Cc1ccc(OC(=O)OC(C)(C)C)c(OC)c1)C(CO)CC(C)(C)C
e40500	2.49	C=CC(=O)N(CC(=O)N1c2ccccc2Sc2ccccc21)C1(C(C)(C)O)COC1
e25382	2.49	C=CC(=O)N(Cc1csc(-c2ccc(S(C)(=O)=O)cc2)n1)C(C(F)(F)F)C(F)(F)F
e35935	2.49	C=CC(=O)N(Cc1ccc(F)cc1)C(C#N)c1ccc(OCc2ccccc2)cc1
e45673	2.49	C=CC(=O)N(CCc1cccc(OC(F)F)c1)C(C)C(=O)Nc1ccc(Cl)cc1Cl
e71081	2.49	C=CCCC(CC)(c1nnnn1C1CCC1)N(C(=O)C=C)C1CC(CC(=O)OC)C1
e72883	2.49	C=CC(=O)N1CCC(C#N)(CCS(=O)(=O)N2CCC23CC(C)(C)OC(C)(C)C3)CC1
e25880	2.49	C=CC(=O)N1CCC(C(=O)N2Cc3cc(F)c(F)cc3CC2C)(n2cccn2)CC1
e13643	2.49	C=CC(=O)N(CC1COCC1(C)C)C(CC(C)C)c1nnnn1CCC(=O)OCC
e69241	2.49	C=CC(=O)N1C(C)(C)CC(NC(=O)COC(=O)c2cnc3[nH]ccc3n2)CC1(C)C
e68502	2.49	C=CC(=O)NC(C(=O)N1CCCC(c2nnc(S)n2C(C)C)C1)(C(C)C)C(F)(F)F
e33392	2.49	C=CC(=O)N1C(C)(C)CC(NC(=O)COC(=O)c2c[nH]c3cnccc23)CC1(C)C
e29404	2.49	C=CC(=O)NCC1(O)CN(C(=O)C(CCSC)NS(=O)(=O)c2ccc(OC)cc2)C1
e41549	2.49	C=CC(=O)N[C@H]1CN(C(=O)C(=O)N2CCC(N(C)CC)C2)C[C@@H]1c1cccc(F)c1
e14406	2.49	C=CC(=O)N(C(C)c1cc(Br)n(C)n1)C(c1sccc1C)c1nnnn1C(C)(C)C
e10126	2.49	C=CC(=O)N(CCNS(=O)(=O)c1ccccc1)Cc1sc(N2CCOCC2)nc1Cl
e46521	2.49	C=CC(=O)NC(CCS(=O)(=O)Nc1ccc(Cl)cc1-c1cccc(Cl)c1)C(=O)OC
e43107	2.49	C=CC(=O)N1CCCC1CN(C)C(=O)C(=O)N1CCC[C@H]1COc1ccc(Br)cc1
e613	2.49	C=CC(=O)N1CCC[C@H]1C(C)NCC(=O)N=c1sccn1Cc1ccc(Cl)cc1Cl
e47468	2.49	C=CC(=O)N(C(C)C)C(C)C(=O)N1CCC2(CCCC2NC(=O)OC(C)(C)C)CC1
e73847	2.49	C=CC(=O)N(Cc1nc(CC2(SCc3ccccc3)CCCC2)no1)CC(F)(F)F
e64134	2.49	C=CC(=O)N(Cc1ccc(C#N)cc1F)Cc1c(C(=O)OC)[nH]c2cc(Br)ccc12
e70806	2.49	C=CC(=O)N(C(CO)Cc1ccccc1)C(C)c1nccn1-c1c(C)cccc1C
e72049	2.49	C=CC(=O)NC(Cc1c[nH]c2cccc(C)c12)C(=O)NC(CC#N)c1ccccc1
e71798	2.49	C=CC(=O)N(CC)CCCNc1nc(NCC(C)(C)C2=CCCC2)c2[nH]ccc2n1
e15189	2.49	C=CCCCC(C)N(Cc1c(C)c(C#N)c2[nH]c3ccccc3n2c1=O)C(=O)C=C
e1208	2.49	C=CC(=O)NC(CC(=O)N(C)CCc1ccc(C(F)(F)F)cc1)c1cccc(F)c1
e53916	2.49	C=CC(=O)N[C@H](Cc1ccc(Cl)cc1Cl)C(=O)Nc1ccc(N2CCOCC2)cn1
e23328	2.49	C=CC(=O)N(C(C1=CCSC1)c1nnnn1CCCSCC)C1CCOCC1(C)C
e1640	2.49	C=CC(=O)N(CCc1cn(CC)cn1)C(CC1CN(C(=O)OC(C)(C)C)C1)C(C)C
e29148	2.49	C=CC(=O)N1CCC2(CCN(C(=O)C(=O)N3Cc4occ(C(=O)OC)c4C3)CC2)C1
e54234	2.49	C=CC(=O)N(Cc1cn(C)nc1-c1cc2ccccc2o1)C1CCCC(CNC)C1
e19826	2.49	C=CC(=O)N(CCC(=O)Nc1sccc1C#N)C(CC(C)(C)C)c1ccc(F)cc1
e1532	2.49	C=CC(=O)N(C(C)C(=O)NCCc1ccc2c(c1)OCCO2)[C@]1(C)C[C@H](N(C)C)C1
e54881	2.49	C=CCC(CC(F)(F)F)N(Cc1nc(N)nc(Nc2ccc(C)cc2)n1)C(=O)C=C
e1638	2.49	C=CC(=O)N(CCc1cn(-c2cnn(-c3ccccc3)c2C)nn1)C1CCOCC1
e56620	2.49	C=CC(=O)N1CCn2ncc(S(=O)(=O)NC(C)(C)c3ccc(C(C)(C)C)cc3)c2C1
e8835	2.49	C=CC(=O)N1CCN(CCc2cn(Cc3nc(-c4ccc(Cl)cc4)cs3)nn2)CC1
e68405	2.49	C=CC(=O)NCCCN(CCO)C(=O)CSC(c1ccccc1)c1ccc(Cl)cc1
e24807	2.49	C=CC(=O)N1CCCN(c2ccnc(NCC3(Cc4ccccc4)CCC3)n2)CC1
e3394	2.49	C=CC(=O)N(CC(F)(F)F)C1CCN(c2cc(N3CCOC(C=C)C3)ncn2)CC1
e2793	2.49	C=CC(=O)N1C[C@H](C)[C@H](n2cc(CN3CC4(CCCC4)c4ccc(Br)cc43)nn2)C1
e31420	2.49	C=CC(=O)NCCc1cccc(-c2cn(-c3cc(C)nn3-c3ccncc3)nn2)c1
e21253	2.49	C=CC(=O)N(CC(C)(OC)C1CC1)C(C)(c1ccncc1)c1nnnn1C(C)(C)C
e31712	2.49	C=CC(=O)N(Cc1cnc(-c2ccccc2)s1)Cc1n[nH]c2cc([N+](=O)[O-])ccc12
e985	2.49	C=CC(=O)N1C2CCC1CC1(CCCCN1C(=O)C(=O)NCC1CC3(CCC3)C1)C2
e63782	2.49	C=CC(=O)N(CC(=O)Nc1nc2ccc(C)cc2s1)C1CCc2cc(C#N)ccc21
e57116	2.49	C=CC(=O)NCCNC(=O)C1CCCN(C(=O)C(=O)N2CC(c3nc(C)no3)C2)C1
e48271	2.49	C=CC(=O)NCC(CN1CCCC1(C)Cc1cccc(Cl)c1)c1ccc(OC)cc1
e60852	2.49	C=CC(=O)N(C)C(C(=O)NS(=O)(=O)Cc1cccc2ncccc12)c1cnn(C)c1
e56621	2.49	C=CC(=O)N1[C@H]2C[C@H](CC2NC(C)(C)c2ccc(C(C)(C)C)cc2)[C@H]1C(=O)OCC
e35425	2.49	C=CC(=O)NCc1cccc(CNC(=O)C2CCCN2c2ncnc3sccc23)c1
e28535	2.49	C=CC(=O)N1Cc2ccc(CNc3ccc(S(=O)(=O)NC4=NCCC4)cc3)cc2C1
e598	2.49	C=CC(=O)N(CCc1ccc(Br)cc1Br)Cc1c(C)n(C)n(-c2ccccc2)c1=O
e59520	2.49	C=CC(=O)N(Cc1ccc(NC(C)=O)cc1)Cc1ccc(OCC)cc1C(F)(F)F
e59489	2.49	C=CC(=O)N(C1(C)CCC(C)(C)C1)C(C)(c1nnnn1CCOCC1CC1)C1CC1
e6946	2.49	C=CC(=O)N1CCc2c(ncn2CC(=O)NC2(C)CCCC2(C)C)C12CCOCC2
e15363	2.49	C=CC(=O)N1CCCC1(CN1CCOC(CCc2ccccc2)C1)c1ccccc1
e32366	2.49	C=CC(=O)NC(C)(C)CN(C)CC(=O)N(CC)c1c(N)n(CCCC)c(=O)[nH]c1=O
e10455	2.49	C=CC(=O)N(CC(F)(F)F)C1CCN(c2nc3c(c(N(C)CCC)n2)SCC3)CC1
e40369	2.49	C=CC(=O)N(Cc1ccc(-c2nc3ccccc3s2)o1)CC1(C(N)=O)CC(F)(F)C1
e20134	2.49	C=CC(=O)NC1CCN(C2CCN(C(=O)C(=O)NCCOC3CCCC3)CC2)CC1
e24089	2.49	C=CC(=O)N(CC(=O)N(C[C@@H]1CCCN1C(=O)OC(C)(C)C)C1CC1)CC(F)(F)F
e38044	2.49	C=CC(=O)N1C[C@H](C(=O)NN2CCc3ccccc3C2)[C@@H](c2ccc(F)cc2F)C1
e38186	2.49	C=CC(=O)NC(C)c1ccc(NC(=O)C(=O)Nc2ccc3c(C)nn(C)c3c2)cc1
e24860	2.49	C=CC(=O)N1CCC2(CO)CN(C(=O)C(=O)NCc3ccc4nccn4c3)CC2C1
e64443	2.49	C=CC(=O)N1CC(C(=O)NCCC2COCC3(CCC3)O2)C2(CCS(=O)(=O)CC2)C1
e61082	2.49	C=CC(=O)N(CCc1cnc(SC2CCCC2)nc1)Cc1cccc2ccccc12
e50161	2.49	C=CC(=O)NCCCCCN1CCN(C(=O)C(=O)NC2CCOCC2OCC)CC1
e68321	2.49	C=CC(=O)NCCc1nn(Cc2cn(CC3CCC4(CC3)OCCO4)nn2)c(=O)o1
e42542	2.49	C=CC(=O)N(CCC(=O)N1CCN(CCOc2cccc(OC)c2)CC1)C(C)(C)C
e30216	2.49	C=CC(=O)N[C@H](CC(=O)NS(=O)(=O)CC1CCCCO1)c1cccc(C(F)(F)F)c1
e41984	2.49	C=CC(=O)N[C@@H](CC(=O)N1C[C@H]2C[C@H]2[C@H]1C(=O)OC)Cc1ccc2ccccc2c1
e53936	2.49	C=CC(=O)N(Cc1cc2c(cc1OC)CC(C)O2)C(C)c1ccc(OC)cc1OC
e35752	2.49	C=CC(=O)N1CCN(CCNC(=O)Nc2ccc(Cn3ccccc3=O)cc2)CC1
e57933	2.49	C=CC(=O)N(Cc1cnc2c(C#N)cnn2c1)CC(O)C12CC3CC(CC(C3)C1)C2
e40275	2.49	C=CC(=O)N(Cc1sc(N2CCCCC2)nc1-c1cccs1)C[C@H]1C[C@H]2C=C[C@@H]1O2
e45091	2.49	C=CC(=O)N(C1CCCN(c2ccc(OC(F)F)cc2)C1=O)C(C)(C#N)CCSC
e50497	2.49	C=CC(=O)N(C(C)CC)C(CNC(=O)NC1CC(N(C)C)C12CCC2)c1ccco1
e2536	2.49	C=CC(=O)N1CCC2(CC1)CC(=O)OC2CS(=O)(=O)N1CCN(C)C(C(F)(F)F)C1
e55345	2.49	C=CC(=O)N1CC2CC1(C(=O)NS(=O)(=O)c1ccc(CCNC(=O)OCC)cc1)C2
e6932	2.49	C=CC(=O)N(Cc1cn(C2CC3CCC2(NC(=O)c2cnco2)C3)nn1)C1CCC1
e28962	2.49	C=CC(=O)N(C(C)C1(c2ccc(Cl)cc2)CC1)C(CCC)(CCC)c1nnnn1C
e56820	2.49	C=CC(=O)N1CCC(CN(C)C(=O)c2cnc(NC3CC(CN)C3(C)C)cn2)CC1
e55784	2.49	C=CC(=O)NCCc1ccccc1-c1cn(-c2ccc3nnc(C(C)C)n3c2)nn1
e68752	2.49	C=CC(=O)N1CCCC(c2cccc(C(=O)Nc3cccc4c3OC(C)(C)C4)c2)C1
e6207	2.49	C=CC(=O)N1CCC2(CC1)CN(C(=O)C1CCCN1c1ncnc3ccccc13)C2
e32188	2.49	C=CC(=O)N[C@H](Cc1ccccc1F)C(=O)NNc1ccc(-c2ccc(Cl)s2)nn1
e51903	2.49	C=CC(=O)N1CCC(n2nnc(C(=O)N3CCOC4(CCC4)C3CO)c2C(F)F)C1
e25470	2.49	C=CC(=O)N1CCC2(CCC(C(=O)Nc3cc(-c4nnn[nH]4)ccc3C)OC2)CC1
e26437	2.49	C=CC(=O)NCC(=O)N1[C@H](C(=O)NCc2ncc(OC)cc2C)C[C@@H]2CCCC[C@@H]21
e12042	2.49	C=CC(=O)N1CCN(C(=O)c2n[nH]c(=O)c3ccccc23)C(c2ccc(F)cc2)C1
e67765	2.49	C=CC(=O)NC(Cc1c[nH]c2ncccc12)C(=O)Nc1ccccc1OCC(=C)C
e33039	2.49	C=CC(=O)N(CCn1cnc2cc(Cl)ccc21)Cc1cc(OC)c(OC)c(OC)c1
e23863	2.49	C=CC(=O)N1CCC(C2CCN(S(=O)(=O)c3ccc(OCCOC)c(C)c3)C2)CC1
e20910	2.49	C=CC(=O)N1CCCC(n2nncc2CN2CCOC(CN3CCN(C)CC3)C2)C1
e1825	2.49	C=CC(=O)N(C1Cc2nc3ccccc3n2C1)C1(c2nnnn2C)CCC(C)CC1
e38211	2.49	C=CC(=O)N(C1(C)COC1)C(COC)(COC)c1nnnn1CSc1ccccc1
e9201	2.49	C=CC(=O)N(CCS(=O)(=O)NC1CC1)C1(c2nnnn2-c2ccccc2Cl)CCC1
e70171	2.49	C=CC(=O)NCCCCCCc1ccc(NC(=O)C(=O)NCC(C)C(C)(C)C)cc1
e13587	2.49	C=CC(=O)N(C)CCCn1cc(-c2ccc3c(c2)CCN3C(=O)OC(C)(C)C)nn1
e15305	2.49	C=CC(=O)N(Cc1ccc(C#N)c(F)c1)C(C)c1nnn(-c2ccc(C)cc2)c1C
e19182	2.49	C=CC(=O)N(CCc1ccc(Cl)c(C)c1Cl)C1CC2CC1N(C(=O)OC(C)(C)C)C2
e43975	2.49	C=CC(=O)N1CCC(=Cn2cc(Cn3c(C(F)(F)F)nc4ccccc43)nn2)CC1
e44334	2.49	C=CC(=O)N1CCC(C(=O)NS(=O)(=O)c2ccc3cc(C(F)(F)F)n(C)c3c2)CC1
e57750	2.49	C=CC(=O)N(C(c1nnnn1C1(C)CC1)c1cnc(SC)n1C)C12CCC(CC1)C2
e11528	2.49	C=CC(=O)N1CCOC(c2cn(-c3ccccc3N(C)Cc3ccccc3)nn2)C1
e24043	2.49	C=CC(=O)N1CCN(Cc2cc(F)ccc2CN2C3CCC2CN(CC)CC3)CC1
e37183	2.49	C=CC(=O)N1CCC(Nc2ncnc3c2cnn3-c2ccc(F)c(F)c2)(C(F)F)C1
e11718	2.49	C=CC(=O)N(CC(=O)Nc1ccc(OC(F)(F)F)cc1)C1CSCc2ccccc21
e72016	2.49	C=CC(=O)N1CCC2(CC1)COC(CS(=O)(=O)N1C[C@H](O)[C@@H](N3CCOCC3)C1)C2
e54069	2.49	C=CC(=O)N1CC2CC(C(=O)NS(=O)(=O)CCN3C(=O)c4ccccc4C3=O)(C2)C1
e2394	2.49	C=CC(=O)N(CC(=O)NC1(c2noc(C)n2)CCCCCC1)C(C)(CO)C(C)(C)O
e40690	2.49	C=CC(=O)N1CC2(CCC(NS(=O)(=O)c3cnn(-c4cc(Cl)ccc4OC)c3)C2)C1
e38837	2.49	C=CC(=O)N[C@H]1CC[C@H](NC(=O)c2ccc([C@@H]3C[C@H]3c3ccc(N)cc3)nc2)CC1
e13484	2.49	C=CC(=O)N(C1CCN(c2ccc(F)cc2F)CC1)C(C)(C)c1cc(C(=O)O)[nH]n1
e42057	2.49	C=CC(=O)N[C@H]1C[C@@H](C(=O)NNC(=O)C(=O)Nc2nc3c(s2)CC(CCC)CC3)C1
e22447	2.49	C=CC(=O)N1CCC(NS(=O)(=O)CC2CCOC3(CCOCC3)C2)C12CCCCC2
c24666	2.5	C=CC(=O)N(C1C[C@@H]2CC3(C[C@@H]2C1)OCC(C)(C)CO3)C1(C#N)CCCCC1
c21084	2.5	C=CC(=O)N(Cc1cc(C#N)n(C)c1C)CC1(C(F)(F)F)CC2CCC1CC2
c22129	2.5	C=CC(=O)N(Cc1csc2c(Br)cccc12)C(C)C(=O)N1CCCCC1CC
c69903	2.5	C=CC(=O)N1CC(N2CCC(NC(C)c3oc4ccccc4c3CC)CC2)C1
c35928	2.5	C=CC(=O)N[C@@H](Cc1ccccc1)CN1CC(c2ccc(C(F)(F)F)cc2)C1
c74480	2.5	C=CC(=O)N(C1CC2CCCC(C1)N2Cc1cccs1)C1(C)CC2(CCN2)C1
c24561	2.5	C=CC(=O)NC(Cc1ccccc1)C(=O)NN1C(=O)NC2(CCCCC2)C1=O
c32956	2.5	C=CC(=O)N(C)CCSCc1nc2sc(C)c(-c3ccc(C)cc3)c2c(=O)[nH]1
c4126	2.5	C=CC(=O)N(CCN1c2ccccc2N(C)S1(=O)=O)C(C)c1ccc(C)cc1
c12082	2.5	C=CC(=O)N(Cc1nc(N(C)C)n(-c2ccc(C)cc2)c1Cl)CC(O)C(C)O
c17038	2.5	C=CC(=O)N(Cc1ccc(OCCC(C)C)c(OC)c1)Cc1cccnc1Cl
c17753	2.5	C=CC(=O)N(C(C)c1cccc2ccccc12)[C@H](C(=O)OC(C)(C)C)C1CC1
c7041	2.5	C=CC(=O)N(Cc1cn(C(C)Cc2nc(C)cs2)nn1)Cc1ccccc1Cl
c73661	2.5	C=CC(=O)NCC(=O)N1CCN(C(=O)C(=O)N(C)C2CCCCC2(C)C)CC1
c44536	2.5	C=CC(=O)N[C@H](COCc1ccccc1)C(=O)NS(=O)(=O)c1cncc(Cl)c1
c20060	2.5	C=CC(=O)N(C1CCc2[nH]nc(C(F)(F)F)c2C1)C1(c2ccncc2)CCC1
c41060	2.5	C=CC(=O)N(C)CCOc1ccc(-c2cn(C3CCCCO3)nc2C#N)cc1
c81274	2.5	C=CC(=O)N(CC(=O)NCc1ccccc1Cl)C(C)c1cc2ccccc2s1
c43483	2.5	C=CC(=O)N(CCCOC)C(Cc1ccccc1)c1cccc2ccccc12
c22308	2.5	C=CC(=O)N1CC(CNC(=O)C(=O)NCc2cc(Br)c(Cl)s2)OCC12CCC2
c63117	2.5	C=CC(=O)NC1CCc2cc(C(=O)NC(CCOC)COC)ccc2NC1=O
c69560	2.5	C=CC(=O)N[C@H](C)C[C@@H](C)NC(C)C(=O)Nc1ccc(N2CCCC2=O)cc1
c57627	2.5	C=CC(=O)NCc1cccc(-n2ccc(C(=O)NC(C)(C)CS(C)(=O)=O)n2)c1
c27543	2.5	C=CC(=O)N1C[C@@H]2CCCN(S(=O)(=O)N3CC(C4CCS(=O)(=O)CC4)C3)[C@@H]2C1
c78181	2.5	C=CC(=O)NCCc1ccccc1C(=O)N1CCC(C(=O)OCC)C(F)(F)C1
c22871	2.5	C=CC(=O)N(CC(CC)CO)C(c1cnn(C=C)c1)c1nnnn1C1COC1
c56046	2.5	C=CC(=O)N(Cc1cc(CC)no1)C(C)(CCCC)c1nnnn1C(C)CC
c45009	2.5	C=CC(=O)N1CCn2cnc(C(=O)N3CC(C)Oc4cc(F)c(F)cc43)c2C1
c30445	2.5	C=CC(=O)N(C[C@H]1CC[C@H](C#N)CC1)C(C)CC(=O)Nc1cc(Cl)ccc1C
c81277	2.5	C=CC(=O)N(Cc1csc(C(F)(F)F)c1)C(C)(COC)c1nnnn1C1CC1
c29278	2.5	C=CC(=O)NCc1ccc(C(=O)N2CC3(CC(=O)c4ccccc4O3)C2)cc1
c77586	2.5	C=CC(=O)NCCN1CCN(C(=O)CCCC[C@@H]2SC[C@@H]3NC(=O)N[C@@H]32)CC1
c21651	2.5	C=CC(=O)N(CC(=O)Nc1cccc(C(F)(F)F)c1)[C@@H](CC)c1n[nH]c(C)n1
c81450	2.5	C=CC(=O)N1CCC(CF)(NCc2ccc(OCC(C)C)c(OCC)c2)CC1
c72822	2.5	C=CC(=O)N(CC(=O)NCC(CCC)c1ccc(Cl)cc1Cl)[C@@H](C)C(C)(C)O
c2520	2.5	C=CC(=O)NC[C@@H]1[C@H]2CN(C(=O)COc3ccc4c(C)cc(=O)oc4c3)C[C@@H]12
c56143	2.5	C=CC(=O)N(Cc1cccc(-c2ccsc2)c1)CC(O)COCc1cccs1
c30586	2.5	C=CC(=O)N(CC(=O)Nc1ccc(C(C)C)cc1)C1(Cc2nc(C)no2)CC1
c80837	2.5	C=CC(=O)NC(Cc1c[nH]c2cc(Cl)ccc12)C(=O)NCC1(CC2CC2)CC1
c68468	2.5	C=CC(=O)NC(C)(C(=O)N1CCC2(COC(=O)N2)C1)c1cccc([N+](=O)[O-])c1
c52444	2.5	C=CC(=O)N(CC(=O)Nc1cccc2cccnc12)Cc1cc(Br)ccc1O
c5609	2.5	C=CC(=O)N1CCn2c(C(=O)NCCc3cc(CC)no3)ccc2C12CCC2
c25613	2.5	C=CC(=O)NC(COCCC)Cc1cccc(-c2cccc3c2CCCC3)c1
c20447	2.5	C=CC(=O)N1C[C@@H](C(=O)NS(=O)(=O)c2ccncc2F)[C@H](c2ccccc2)C1
c80095	2.5	C=CC(=O)N(CCOc1ccc(C(=O)OC)cc1OC)Cc1ccccc1O
c71288	2.5	C=CC(=O)N1CCOC(c2cn(-c3ccc(N(C)C)c4ccncc34)nn2)C1
c29838	2.5	C=CC(=O)NC(CC(=O)N1CCC(CC(=O)OC)CC12CC2)c1ccccc1
c32407	2.5	C=CC(=O)N(C(C)C)C(C(=O)NCc1ccc(C(=O)O)nc1)c1ccccc1
c47986	2.5	C=CC(=O)N(C1CCN(Cc2ccccn2)CC1C)C12CC(C)(C1)OC2(C)C
c36203	2.5	C=CC(=O)N1CC(c2cccc(NC(=O)c3sc4nc[nH]c(=O)c4c3C)c2)C1
c36224	2.5	C=CC(=O)NCC1CN(Cc2ccc(Sc3ccc(C)cc3)c([N+](=O)[O-])c2)C1
c19902	2.5	C=CC(=O)NC(C)(C)C(=O)Nc1ccc(Cl)cc1NC(=O)c1ccc(O)cc1
c36580	2.5	C=CC(=O)N(C(C)C(=O)NCC(=O)NCC(=O)Nn1cnnc1)C(C)(C)CC
c67147	2.5	C=CC(=O)N1CCC(Cn2cc(CN(C)C3CCCc4c3cnn4C)nn2)C1
c49867	2.5	C=CC(=O)N(Cc1cc(C23CC4CC(CC(C4)C2)C3)n[nH]1)C(C)CC(C)CC
c55908	2.5	C=CC(=O)N(CCCCCC(=O)N(CCC)Cc1ccccc1F)C(C)(C)C
c4031	2.5	C=CC(=O)N(CCC(F)(F)C(F)(F)F)C1CCc2[nH]c3ccc(C)cc3c2C1
c1326	2.5	C=CC(=O)N(C1CN(C2CCOCC2)C1)C(C)c1ccc(OC)c(CC#N)c1
c37420	2.5	C=CC(=O)N[C@@H](Cc1ccc(O)cc1)C(=O)N(CCO)Cc1ccnn1CC
c61391	2.5	C=CC(=O)N(CCNc1cccnn1)C(C)c1cc(OC)c(OC)c(OC)c1
c33718	2.5	C=CC(=O)N1CC(C)(NCC(=O)N2CC=C(c3c[nH]c4ccccc34)CC2)C1
c52994	2.5	C=CC(=O)NC(C(=O)NCCN(CC)C(C)C)c1ccc(SC(F)(F)F)cc1
c32504	2.5	C=CC(=O)NCCN1CCN(C(=O)C(=O)N2CCCC23CCCCCC3)CC1
c26487	2.5	C=CC(=O)N[C@@H](CCc1cn(-c2ccc(OC)c(C(F)(F)F)c2)nn1)C(=O)O
c31824	2.5	C=CC(=O)N(CC1C(C)(C)C1(F)F)C(CC(C)(C)C)c1nnnn1CCOC
c7981	2.5	C=CC(=O)N1CCCC1(CNc1nccnc1OCCOC)c1ccccc1
c51564	2.5	C=CC(=O)N(CCCCN(C)CCCCN)C1CCC2(CC1)COC(C)(C)C2
c1109	2.5	C=CC(=O)N(CCN1CC=CCC1)CC1CN(C(=O)OC(C)(C)C)CC12CC2
c37506	2.5	C=CC(=O)N(CC1(OC)CCCCC1)C1CCCc2c1[nH]c1c(C)cccc21
c53746	2.5	C=CC(=O)NCCc1ccccc1C(=O)N1CCc2c(F)c(F)cc(Br)c2C1
c10667	2.5	C=CC(=O)NCC1CCN(C(=O)Nc2cc(OC)c(Br)cc2C(=O)OC)CC1
c19842	2.5	C=CC(=O)N1CCN(C2(c3cn(CC(O)COCCOC)nn3)CCC2)CC1
c8094	2.5	C=CC(=O)N(C1CCCN(C(C)(C)C)C1)C(C)c1ccc2c(c1)OCC(=O)N2
c63773	2.5	C=CC(=O)NCCOCCSCC(=O)N(CC1CCCO1)C1CCS(=O)(=O)C1
c50265	2.5	C=CC(=O)N(CC(=O)NCC#Cc1cccc(C(F)(F)F)c1)C(C)(C)CSC
c30104	2.5	C=CC(=O)N(Cc1cc(F)ccc1N(C)CCCCC)Cc1nccnc1C
c22634	2.5	C=CC(=O)N[C@H](CC(=O)Nc1cc(C2CCCC2)nn1C(C)(C)C)[C@@H](C)CC
c68832	2.5	C=CC(=O)N(C(c1nnnn1C1(C)CC1)C(C)C)[C@H]1COC[C@H]1n1ccnc1
c56156	2.5	C=CC(=O)N1CC(CN2CCc3[nH]c4ccccc4c3C2)OC(C(F)(F)F)C1
c6151	2.5	C=CC(=O)N(Cc1cc(C)n(-c2ccnn2C(C)C)c1C)C[C@@H]1C[C@H]1CCC
c79829	2.5	C=CC(=O)NCc1cc(C)cc(NC(=O)C(=O)NCc2cc(F)ccc2Br)c1
c41747	2.5	C=CC(=O)N1CCC2(CC1)CC(=O)OC2Cn1cc(-c2ccccc2F)nn1
c37582	2.5	C=CC(=O)N(CCc1cnc(Cl)s1)Cc1cc2c(cc1OCCC)CC(C)O2
c58881	2.5	C=CC(=O)N(CC(N)=O)C(Cc1ccc(F)cc1)C1COc2ccccc2O1
c55284	2.5	C=CC(=O)N([C@H](C(=O)N(CCCO)CC(C)(C)C)C(C)C)[C@@H](C)C(=O)OCC
c7176	2.5	C=CC(=O)NCCCCn1cc(CN2CCC(c3ccc(F)nc3)CC2)nn1
c11877	2.5	C=CC(=O)NC[C@H]1C[C@@H](O)CN1Cc1cn([C@H](C)c2ccc(Cl)cc2Br)nn1
c31820	2.5	C=CC(=O)N1CCC(c2nc(C)c(C(=O)N3CC(OC)CC3(C)CO)[nH]2)CC1
c75390	2.5	C=CC(=O)N1CC2(C1)CC1(CC(NC(=O)c3ccc(C(F)(F)F)cc3N)C1)C2
c2441	2.5	C=CC(=O)N(C)CCCN(C)C(C)C(=O)Nc1cccc(N2CCCC2=O)c1
c15409	2.5	C=CC(=O)N(CCCOc1ccccc1F)Cc1coc2ccccc2c1=O
c29549	2.5	C=CC(=O)NCCc1ccccc1-c1cn(C(C2CCOCC2)C2CC2)nn1
c69637	2.5	C=CC(=O)N1CCOC(c2cn(Cc3ccc(N(C)CCOC)cc3)nn2)C1
c79802	2.5	C=CC(=O)NCCN1CCN(CCn2cc(CN(CC)CCC#N)nn2)CC1
c1138	2.5	C=CC(=O)N(Cc1ccc(I)cc1Cl)C1CCN(c2ccc(F)cc2F)CC1
c28865	2.5	C=CC(=O)N(CCNC(=O)CN1C(=O)COc2ccc([N+](=O)[O-])cc21)C1CC1
c6862	2.5	C=CC(=O)N1CCc2cc(C(=O)NCC[C@H]3OCC[C@H]3C)ccc2C1C1CC1
c76414	2.5	C=CC(=O)N1CC(c2ocnc2CS(=O)(=O)N2CCC2(C)c2ccccc2)C1
c71119	2.5	C=CC(=O)N(Cc1ncc(OC)cn1)C1CCCC(c2cccc(C)c2C)C1
c17198	2.5	C=CC(=O)N1CC=C(C2(C(=O)NCc3cccc(O)c3Br)CCOCC2)CC1
c73657	2.5	C=CC(=O)N1CCC(C(=O)N2CCN(C)CC2CO)(c2ccc(Br)cc2)CC1
c61531	2.5	C=CC(=O)NCc1nc2c(s1)CCN(C(=O)C(=O)Nc1cccc(C)c1C)C2
c9383	2.5	C=CC(=O)N(C1CCNC(=O)C1)C(c1ccccn1)c1nnnn1C(C)(C)C
c61332	2.5	C=CC(=O)N(Cc1ccc([N+](=O)[O-])cc1)[C@@H]1CCC(=O)N[C@H]1c1cnn(C)c1
c19587	2.5	C=CC(=O)N1CCc2cc(C(=O)NC(c3ccco3)c3ccco3)cnc2C1
c15874	2.5	C=CC(=O)N(CCCC1CCCC(F)(F)C1)Cc1cc(Cl)c2c(c1)OCCO2
c40290	2.5	C=CC(=O)N(C(C)c1ccc2c(c1)OCO2)C(c1ccccc1OC)C1CC1
c55542	2.5	C=CC(=O)N1CCC[C@H]1CNc1ccc(CNC(=O)c2ccc(Br)cc2)cc1
c27654	2.5	C=CC(=O)N1CC(NC(=O)C(=O)N(C)CCCc2n[nH]c(N)c2C#N)C1(C)C
c4440	2.5	C=CC(=O)N[C@@H](Cc1cn(Cc2ccccc2)cn1)C(=O)NCC1(O)CSC1
c48154	2.5	C=CC(=O)NCCCCC(=O)Nc1ccc(Cn2cnc3ccccc32)cc1
c77269	2.5	C=CC(=O)N[C@@H](CCN1CC=CCC12CCCCC2)COCc1ccccc1
c7463	2.5	C=CC(=O)N(CC(=O)Nc1ccc(F)c(Cl)c1)C(C1CCCC1)C1CCCC1
c3645	2.5	C=CC(=O)N1CCc2cc(Br)ccc2C1C(=O)N1CC2(C1)NC(=O)N(C)C2=O
c5087	2.5	C=CC(=O)N1C(C(=O)N2CCc3c(c(C(=O)O)nn3C)C2)CCC1C(F)(F)F
c14784	2.5	C=CC(=O)N1CCC2(CCCC2C(=O)N2CCCC2CCCCCCC)CC1
c57581	2.5	C=CC(=O)N(CC(=O)NCCCN1CCCCCC1=O)[C@@H](CC)C(=O)NCC
c10528	2.5	C=CC(=O)N1CCC(n2cc(-c3cn(-c4cc(C)cc(F)c4)nn3)cn2)CC1
c56104	2.5	C=CC(=O)N1CCN(Cc2ccccc2)C(CNC(=O)C(=O)NCCCF)C1
c651	2.5	C=CC(=O)NCCNC(=O)C1CCCN(C(=O)Nc2cc(F)cc(Br)c2F)C1
c15545	2.5	C=CC(=O)N1CCC(c2cc(CN3CCN(C(C#N)C(C)C)CC3)on2)CC1
c9869	2.5	C=CC(=O)N1CC(C(=O)N2CCC(Cc3ccncc3)C2)C2(CCOCC2)C1
c8329	2.5	C=CC(=O)NC[C@@H](NCC1(COc2cccc(COC)c2)CCC1)C(C)(C)C
c70637	2.5	C=CC(=O)N1CCc2c(c(CN(CCc3ccc(F)cc3)C(C)C)nn2C)C1
c2859	2.5	C=CC(=O)NCc1ccc(CN(CC2CC2)c2cccc(C(F)(F)F)c2)cc1
c10463	2.5	C=CC(=O)N1CCC(COCc2cn(-c3cc(C)cnc3OCC)nn2)CC1
c16257	2.5	C=CC(=O)NCc1ncc(C(=O)N2CCc3ccccc3C2C(N)=O)c(C)n1
c38559	2.5	C=CC(=O)NCCc1ccc(CNC(=O)Nc2ccc(C)cc2OCC)cc1
c49707	2.5	C=CC(=O)NCc1cccc(-n2ccc(C(=O)N(CC(=C)C)CC(=C)C)n2)c1
c3646	2.5	C=CC(=O)NC1(CN2CC3(C2)NC(=O)N(C)C3=O)CC2(CCC(F)(F)CC2)C1
c30712	2.5	C=CC(=O)NCc1ccc(NC(=O)C(=O)N(CC2CC2)C2CCCCC2)cc1
c8117	2.5	C=CC(=O)N(C(C(N)=O)C1CC1)C1(c2nnnn2-c2ccccc2)CCCC1
c19457	2.5	C=CC(=O)N(Cc1ccc(N2CCOCC2)cc1)C(CCO)c1cccnc1
c80860	2.5	C=CC(=O)N(CCc1cn(-c2cc(F)cc(Br)c2OC)nn1)C1CCOCC1
c41244	2.5	C=CC(=O)N1C[C@H]2CC(Nc3c(C)noc3C(C)C)C[C@@]2(c2ccccc2)C1
c21005	2.5	C=CC(=O)N(C1CCC2CCC1N2C(=O)OC(C)(C)C)[C@@H]1[C@H](O)[C@@H]2CCC[C@@H]21
c36460	2.5	C=CC(=O)N(Cc1cn(-c2n[nH]c3ccc(I)cc23)nn1)C1CCN(C)CC1
c29540	2.5	C=CC(=O)N(CC(=O)NC12CC3CC(CC(C3)C1)C2)C(CC)C1CCOCC1
c30692	2.5	C=CC(=O)N1CCc2ccc(CNc3ccc(SC(C)(C)C)cc3)cc2CC1
c60	2.5	C=CC(=O)NC(c1cn(Cc2nnc(CC)o2)nn1)C1CCc2ccccc21
c29597	2.5	C=CC(=O)N1CCC(CN2CCN(c3cc(-c4ccc(Cl)cc4)n[nH]3)CC2)C1
c6181	2.5	C=CC(=O)NC[C@H]1COC[C@@H]1NC(=O)CSc1nc(C)nc2sc(C)c(C)c12
c5991	2.5	C=CC(=O)N(CC1=NOCC1)Cc1ccc(OC)c(OCc2ccccc2)c1
c66892	2.5	C=CC(=O)NC1CC(CCNCc2cc(C)c3cc(C(C)C)ccc(C)c2-3)C1
c55170	2.5	C=CC(=O)N(Cc1cccc(C(=O)NCc2ccco2)c1)Cc1ccc(Cl)s1
c59482	2.5	C=CC(=O)N[C@H](CC(=O)N(C)CC(=O)Nc1ncc(C)s1)c1cccc(C)c1
c18537	2.5	C=CC(=O)N(Cc1ccccc1OCc1cn2ccccc2n1)CC(F)(Br)Br
c31056	2.5	C=CC(=O)N(C)CC(=O)NC(CCSC)C(=O)Nc1ccc2oc(=O)[nH]c2c1
c40513	2.5	C=CC(=O)NCc1ccc(C(=O)NS(=O)(=O)c2cc3c(Cl)nccc3o2)cc1
c41354	2.5	C=CCn1cc2ccc(NC(=O)NCC3(NC(=O)C=C)CCCCC3)cc2n1
c12146	2.5	C=CC(=O)N1CCC(N(C)Cc2cn(-c3ccnn3CC3CCC3)nn2)CC1
c24032	2.5	C=CC(=O)N(CC1(COCc2ccccc2)COC1)C(C)c1ccc(Cl)cc1
c81010	2.5	C=CC(=O)N(C1CN(C(=O)OC)C1)C(C)c1sc(-c2ccc(F)cc2)nc1C
c29589	2.5	C=CC(=O)N1CCOc2c(cc(Br)cc2C(=O)NC(C)(C)CCCN(C)C)C1
c32351	2.5	C=CC(=O)N(CCCCCCCC(=O)OCC)C1CCc2cc(Br)ccc2C1
c73322	2.5	C=CC(=O)N(Cc1cnc2sc(C(=O)OC)cn12)C(C)C1Cc2ccccc21
c1590	2.5	C=CC(=O)NC(C(=O)NCC1(C#N)CCCC1)c1ccc(SC(F)(F)F)cc1
c71206	2.5	C=CC(=O)NC1(CCNc2cccc(C)c2C(N)=O)CCC(C(C)(C)C)CC1
c64314	2.5	C=CC(=O)N(Cc1ccc(CC(C)C)cc1)CC(C(=O)O)c1ccc(Cl)cc1
c6800	2.5	C=CC(=O)N(CC(O)COCc1ccccc1Cl)CC1CCCCC12CCC2
c31413	2.5	C=CC(=O)N1CCCC(Oc2ccc(Br)cc2)(C(=O)NCCNC(N)=O)CC1
c7329	2.5	C=CC(=O)N(Cc1cc(OC)ccc1[N+](=O)[O-])Cc1c[nH]c2ccc(Br)cc12
c26727	2.5	C=CC(=O)N(CC1CCC(S(C)(=O)=O)CC1)C(C)c1cccc2ccccc12
c72662	2.5	C=CC(=O)N1CCC(Cc2ccccc2)(C(=O)Nc2cc(CO)ccc2O)C1
c24502	2.5	C=CC(=O)N[C@@H](Cc1ccc(O)cc1)C(=O)Nc1nn2c(=O)cc(C)nc2s1
c16724	2.5	C=CC(=O)N1CCCCC(Cn2cc(CN(CC)c3ccc(Cl)cc3)nn2)C1
c62541	2.5	C=CC(=O)N1C(CC(F)(F)F)CCCC1C(=O)Nc1c(C)n[nH]c1C(F)(F)F
c24962	2.5	C=CC(=O)NC1CCCn2nc(C(=O)Nc3ccc4c(c3)OCCCO4)cc21
c40961	2.5	C=CC(=O)NCCc1ccc(C(=O)N2CCc3n[nH]cc3C2C(=O)OC)cc1
c16342	2.5	C=CC(=O)N(CCc1nnc(C(C)C)s1)CC1=Cc2ccc(OC)cc2OC1
c4934	2.5	C=CC(=O)N1[C@H](C(F)(F)F)CCC[C@@H]1C(C)(C)C(=O)NCC1(N(C)C)COC1
c46474	2.5	C=CC(=O)N([C@@H](C)COC(C)C)C1(c2nnnn2C(C)(C)CC)CCCSC1
c37302	2.5	C=CC(=O)N(CCc1ccc(C2CC2)cc1)Cc1c(F)c(F)c(F)c(F)c1F
c74081	2.5	C=CC(=O)N(Cc1ccc(OC)cc1OC)CC(C)(C)c1ccc(F)cc1Cl
c80758	2.5	C=CC(=O)N(CC(F)c1ccc(Cl)c(OC)c1)C(CCCC)c1nnnn1C
c24828	2.5	C=CC(=O)N(CCNC(C)=O)CC12C3CCC(CC31)C2NC(=O)OC(C)(C)C
c74521	2.5	C=CC(=O)N(CCCOc1cc(F)c(F)cc1F)C(CCC)c1nnnn1C
c33394	2.5	C=CC(=O)N[C@@H](CC(=O)Nc1ccc(C2CC2)c(Cl)c1)Cc1ccc(Br)cc1
c30681	2.5	C=CC(=O)NCCC(C(=O)NC(CC)(CC)c1ccc(Cl)cc1)c1cn[nH]c1
c28423	2.5	C=CC(=O)N(C(C)C(=O)N[C@H]1COC[C@H]1C(=O)N1CC2CC2C1)C(C)(C)CC
c7512	2.5	C=CC(=O)N1CCCC(c2cn(CC34CC5CC(CC(O)(C5)C3)C4)nn2)CC1
c42296	2.5	C=CC(=O)N(C(Cc1ccccc1)c1cc(Cl)cc(Cl)c1)C(C)C(OC)OC
c22349	2.5	C=CC(=O)N1CCCC1CN(C)C(=O)C(=O)N1CCC(c2n[nH]cc2F)CC1
c34303	2.5	C=CCN(Cc1cn(C(=Cc2cccc(F)c2F)C(=O)OC)nn1)C(=O)C=C
c76922	2.5	C=CC(=O)N(CCN1C(=O)c2ccccc2C1=O)C(C)C(=O)N1CCOCC1
c71678	2.5	C=CC(=O)N(CC(C1CCCCC1)N(C)C)C(C)CCC(=O)N1CCOCC1
c32546	2.5	C=CC(=O)NC(Cc1cccc(F)c1)CN1CC(c2ccc(Br)cc2)CC1C
c23386	2.5	C=CC(=O)N1CCc2c([N+](=O)[O-])ccc(-c3ccc(Cl)c4ccccc34)c2C1
c78030	2.5	C=CC(=O)N(CCCc1cnccc1C)[C@@H](CC(=O)O)Cc1ccc(Cl)cc1
c73999	2.5	C=CC(=O)N(CCCCN1CCN(CCO)CC1)Cc1ccc(N(C)C)cc1
c60826	2.5	C=CC(=O)N(CCc1ccc(CO)cc1)CCN1C(=O)COc2ccccc21
c2581	2.5	C=CC(=O)N(Cc1cc(Cl)c(OCCC)c(OCC)c1)C1COC2(CNC2)C1
c1185	2.5	C=CC(=O)N(CC(O)C12CC3CC(CC(C3)C1)C2)C(C)c1ccc(C#N)cc1
c19248	2.5	C=CC(=O)N(CC1=C(c2ccccc2)Nc2ncnn2C1)C1C2CCC1CC2
c31422	2.5	C=CC(=O)N1CCc2ccc(-c3cn(Cc4nn(C)cc4CO)nn3)cc2C1
c75466	2.5	C=CC(=O)N(Cc1noc(C2CCOCC2)n1)C12CCC(C)(CC1)OC2(C)C
c34587	2.5	C=CC(=O)NCc1cccc(C(=O)N2CCc3ccc(F)cc3C2C(C)C)c1
c26444	2.5	C=CC(=O)N1CCC(OCC(F)(F)F)(C(=O)NCC(F)C2CCOCC2)CC1
c21726	2.5	C=CC(=O)N(C(C)C(=O)Nc1ccc(OC)c(Cl)c1)C1(C2CC(F)(F)C2)CC1
c59571	2.5	C=CC(=O)N1C(C)(C)CC(NC(=O)Nc2ccc(OCCC)nc2)CC1(C)C
c79850	2.5	C=CC(=O)N1CCc2c(C(=O)Nc3cccc(OCC)c3)ccc(Cl)c2C1C
c49926	2.5	C=CC(=O)N(CC(=O)Nc1c(C)cc(C)cc1Cl)C1(C(=O)OC)CCOCC1
c81449	2.5	C=CC(=O)N(Cc1ccc(OCC(C)C)c(OCC)c1)C1(CF)CCNCC1
c43474	2.5	C=CC(=O)N(CCCn1ccnc1)C(C1=CCSC1)c1nnnn1C1CCC1
c31443	2.5	C=CC(=O)N1C[C@@H](CC(=O)OC)C[C@H]1C(=O)N1C[C@H]2[C@H](OC)CS(=O)(=O)[C@H]2C1
c65360	2.5	C=CC(=O)N1CCC(Cc2cccc(Br)c2)(C(=O)NN2CCC(C(=O)O)C2)C1
c1091	2.5	C=CCNC(=O)c1cn(CCNC(=O)C(C)N(C(=O)C=C)C(C)(C)CC)cn1
c63678	2.5	C=CC(=O)N(CC1(Cl)CCCC1)C(Cc1ccncc1)c1ccc(OC)cc1
c36112	2.5	C=CC(=O)N1CCC2(CC1)CC(C(=O)NC1CCN(C(=O)C3CC3)CC1)CO2
c28187	2.5	C=CC(=O)N1CCN(CCC(=O)Nc2nnc(-c3c(F)cccc3F)s2)CC1
c63744	2.5	C=CC(=O)N1CC[C@H](Cc2nc(-c3ccc(C#N)cn3)no2)C[C@@H]1C(F)(F)F
c55380	2.5	C=CC(=O)NCC1CCC2(CO1)CC(CN1CCC(Cn3cccn3)CC1)C2
c36586	2.5	C=CC(=O)N1CCC[C@H]1CNc1ccccc1-c1nc(-c2ccccc2)n[nH]1
c65176	2.5	C=CC(=O)NCCN(C)C(=O)C(=O)N1CCN(c2nc(F)c(F)cc2F)CC1
c13458	2.5	C=CC(=O)N1CCC(Cc2ccccc2Cl)(C(=O)N[C@H]2C[C@H]3COC[C@H]32)CC1
c57732	2.5	C=CC(=O)N(C)CC(Cc1ccccc1)Nc1ccc(-n2nccc2C)cc1
c79151	2.5	C=CC(=O)N(CCCN1CCN(c2ncccn2)CC1)CCc1ccccc1
c9161	2.5	C=CC(=O)N(C1CC=CC1)C(C)c1nc2scc(-c3ccccc3)c2c(=O)[nH]1
c30616	2.5	C=CC(=O)NCCN(C)C(=O)C(CCSC)NS(=O)(=O)c1ccc(OC)cc1
c20528	2.5	C=CC(=O)NC1(CNC(=O)C(=O)NCCC2CC(C(F)F)C2)CCCCCC1
c32441	2.5	C=CC(=O)N1CCS(=O)(=O)C(CCNC(=O)NC2CCC(NC(C)=O)CC2)C1
c73902	2.5	C=CC(=O)N[C@@H](CCC(=O)O)C(=O)N1CCCN(Cc2noc(CC)n2)CC1
c71263	2.5	C=CC(=O)N(Cc1ccccn1)C1CCN(c2ccc(C(F)(F)F)cn2)CC1
c63282	2.5	C=CC(=O)N1CCCC(CC)(C(=O)N2CCN(CC(=O)N3CCCC3)CC2)C1
c40481	2.5	C=CC(=O)N(C1CCc2ccccc2C1)[C@]1(c2c(F)cccc2F)C[C@H](O)C1
c65041	2.5	C=CCN(Cc1cccs1)C(=O)C(C)N1CCN(C(=O)C=C)C(C(F)(F)F)C1
c63322	2.5	C=CC(=O)N1CCO[C@H](c2ccc(-c3cccc(F)c3C(F)(F)F)cc2)[C@H]1C
c79293	2.5	C=CC(=O)N(C)C1CN(C(=O)CCc2nc(C3(NC(C)=O)CCOC3)no2)C1
c12593	2.5	C=CC(=O)N1CCS(=O)(=NC(=O)CCCCCCCC)CC1c1ccccc1
c36260	2.5	C=CC(=O)N(C(C)C(=O)NCC(NC(C)=O)c1ccccc1F)C(C)(C)CC
c59642	2.5	C=CC(=O)N(C)CCCn1cc(CN2CCN(c3cnn(C)c3)C(=O)C2)nn1
c20769	2.5	C=CC(=O)N(Cc1cn(-c2cc(F)ccc2C(=O)O)nn1)C1(C(C)(F)F)CC1
c60774	2.5	C=CC(=O)N(C(C)C(=O)Nc1cccc(S(N)(=O)=O)c1)[C@H](C(=O)OC)C1CC1
c79636	2.5	C=CC(=O)NC1(C(=O)NS(=O)(=O)c2ccc(C)c(Cl)c2)Cc2ccccc2C1
c45166	2.5	C=CC(=O)N(C(c1nnnn1Cc1nnn(C)n1)C(C)(C)C)C1(COC)CC1
c76735	2.5	C=CC(=O)N1CCCC(Cc2nc(C(=O)NC3(c4ncccn4)CC3)cs2)C1
c68796	2.5	C=CC(=O)N1CCCC1(CN1CCc2ccc(Br)cc2CC1)c1ccccc1
c7064	2.5	C=CC(=O)N1CCN(C(=O)Nc2nc3ccc(O)nc3s2)CC1c1cn[nH]c1
c66302	2.5	C=CCN(CC=C)C(CN(Cc1c(C)[nH]c2ccccc12)C(=O)C=C)C(C)C
c3460	2.5	C=CCC(C#N)N(CC(=O)Nc1nc(-c2ccc(F)c(F)c2)cs1)C(=O)C=C
c40621	2.5	C=CC(=O)NC1CN(Cc2ccccc2)CC1C(=O)N1C[C@](C)(F)[C@@](C)(Br)C1
c54722	2.5	C=CC(=O)N1CC2CC1CC2Nc1cccc(C(=O)Nc2cccc(F)c2)c1
c15092	2.5	C=CC(=O)N1CC(Cc2ccccc2)(C(=O)Nc2ccc(Cl)cc2OCC)C1
c48847	2.5	C=CC(=O)N(CCSc1ccccc1C(=O)O)Cc1ccc(NC(C)=O)cc1
c29872	2.5	C=CC(=O)N1C[C@H](NC(=O)OCc2ccccc2)C[C@H]1C(=O)N1CC(CO)C1
c61662	2.5	C=CC(=O)N(Cc1ccc(Cl)cc1OCCOC)Cc1ccccc1[N+](=O)[O-]
c35729	2.5	C=CC(=O)NCCCN(CCO)Cc1ccc(-c2ccc([N+](=O)[O-])cc2Br)o1
c25422	2.5	C=CC(=O)N(CCSCc1ccc(C)cc1)C(C)c1cnc2ccnn2c1C
c41717	2.5	C=CC(=O)N(Cc1cc(=O)oc2cc(OC)ccc12)C1CCOC12CCOC2
c10746	2.5	C=CC(=O)NC(C(=O)NOCCOCCOC)c1ccc(SC(F)(F)F)cc1
c25199	2.5	C=CC(=O)N(CCCN1C(=O)NC2(CCCC2)C1=O)Cc1cccc(Cl)c1Cl
c41403	2.5	C=CC(=O)N1CCC2(CC1)CC(C(=O)NC1(c3c(F)cccc3F)CC1)=NO2
c1352	2.5	C=CC(=O)N1C2CCC1C(CNS(=O)(=O)c1c(Br)cc3[nH]c(=O)oc3c1Cl)C2
c42927	2.5	C=CC(=O)N1CCC(Cc2ccc(C(=O)N(C)Cc3noc(C)n3)cc2)CC1
c68801	2.5	C=CC(=O)N1[C@H](C)C[C@H](C)C[C@@H]1C(=O)NCCCCC(CC(F)(F)F)C(=O)O
c9265	2.5	C=CC(=O)NCC(C(=O)Nc1ccc2nc(C)c(C)nc2c1)c1ccccc1
c26749	2.5	C=CC(=O)N(Cc1cnn2c1CN(C(=O)OC(C)(C)C)CC2)CC(C)(C)C=C
c8394	2.5	C=CC(=O)N1[C@H](C)COC[C@@]1(CO)CNC(=O)Nc1ccnc(CN(C)C)c1
c42428	2.5	C=CC(=O)N(CCN(C)C(=O)Nc1cnc(C(=O)OC)c(C)c1)CC(F)(F)F
c5789	2.5	C=CC(=O)N[C@@H](C(=O)N1C[C@H](O)C[C@H]1C(=O)OC)[C@H](C)OCc1ccccc1
c32513	2.5	C=CC(=O)N(CCCc1cn(C(CC)c2ncc[nH]2)nn1)CC1CCCCC1
c22381	2.5	C=CC(=O)NC1(CNC[C@H]2[C@@H]3CCCCCC[C@@H]32)CC2(CCC(F)(F)CC2)C1
c35145	2.5	C=CC(=O)NCCC1CCCN(C(=O)C(=O)N2CCOCC3(CCCC3)C2)C1
c38072	2.5	C=CC(=O)N(C1CCN(C)CC1)C(c1ccccc1)c1ccc(OC)c(Br)c1
c67408	2.5	C=CC(=O)N1CCN(S(=O)(=O)N2CCN(c3c(F)cc(F)cc3F)CC2)CC1
c71257	2.5	C=CC(=O)NCC(=O)NNC(=O)C1(Cc2nc3ccccc3s2)CCCCC1
c19478	2.5	C=CC(=O)N1CCN(Cc2c(C)nn(C3CCS(=O)(=O)C3)c2Cl)C(C(N)=O)C1
c76276	2.5	C=CC(=O)N(CC1=Cc2c(ccc3ccccc23)OC1)C(CC)(CC)CCO
c21578	2.5	C=CC(=O)N1CC(F)(F)C(C)(NC(=O)c2ccccc2-c2ccc(C)cc2)C1
c79907	2.5	C=CCCCNC(=O)C1(NC(=O)C(C)N(C(=O)C=C)C(C)(C)CC)CCCC1
c79634	2.5	C=CC(=O)N(CC(C)(C)CO)C1(c2nnnn2C(C)(C)CC)CC2CCC1C2
c52365	2.5	C=CC(=O)N(CC1CCOc2ccccc21)C(C)(CCCC)c1nnnn1C
c14209	2.5	C=CC(=O)N1CCOCC1(CO)c1cn(Cc2ccccc2NC(C)=O)nn1
c78206	2.5	C=CC(=O)NC1CN(c2ccc(C(=O)Nc3cnn(CC(F)(F)F)c3)cc2)C1
c2582	2.5	C=CC(=O)N1CC2(CC(NCc3cc(Cl)c(OCCC)c(OCC)c3)CO2)C1
c67205	2.5	C=CC(=O)NC(Cc1c[nH]c2cc(Cl)ccc12)C(=O)N(CC)C1CCN(C)C1
c64235	2.5	C=CC(=O)N1CCCC1CC(=O)N1CCOC(c2cccc(C(F)(F)F)c2)C1
c78257	2.5	C=CC(=O)N(C(C)(C)C)C(C)(C)c1cn(C2CN(C(=O)c3ccco3)C2)nn1
c51614	2.5	C=CC(=O)N1CC(N2CCC(n3cc(Cn4nc(C)c(C)c4C)nn3)C2=O)C1
c68032	2.5	C=CC(=O)N(C1CCC2(CC1)CC2NC(=O)OC(C)(C)C)C(CC)CN=[N+]=[N-]
c5263	2.5	C=CC(=O)N(Cc1ccc(C)nc1C)Cc1cn(-c2ccc(F)cc2)nc1C
c54282	2.5	C=CC(=O)N1CCC(C2CCOCC2C(=O)NC2CC(C3CC(O)C3)C2)CC1
c41682	2.5	C#CCCCC(=O)NNC(=O)C(Cc1c[nH]c2ccccc12)N(C)C(=O)C=C
c28631	2.5	C=CC(=O)N(CC(=O)N(CCOC)C1CCS(=O)(=O)C1)[C@@H]1CCCC[C@H]1OC
c51110	2.5	C=CC(=O)N(CCNc1ccc(OC(C)C)cc1)C1C2CC3CC(C2)CC1C3
c60214	2.5	C=CC(=O)N(C(C)c1nnc(-c2ccccc2)o1)C1(c2ncc(F)cn2)CC1
c64882	2.5	C=CC(=O)N1CCOc2cc(C(=O)NC(CO)Cc3ccncc3)ccc2C1
c63178	2.5	C=CC(=O)N(C(C)c1ccc2c(c1)OCCO2)C(CSC)c1ccccc1Cl
c42551	2.5	C=CC(=O)N(Cc1ccc(OCC)c(OC)c1)Cc1ccc(C(=O)O)c(C)n1
c74579	2.5	C=CC(=O)N(C1COCCN(C)C1)C(C)c1sc(-c2ccccc2Br)nc1C
c44779	2.5	C=CC(=O)N1CC2CC(C(=O)Nc3ccc(CCn4cc(Br)cn4)cc3)(C2)C1
c19327	2.5	C=CC(=O)N(Cc1ccc([N+](=O)[O-])cc1)CC1(c2ccc(OC)cc2)CCC1
c17501	2.5	C=CC(=O)N(Cc1ncc(Cl)cc1Cl)Cc1c(N)oc2ccc(F)cc2c1=O
c49871	2.5	C=CC(=O)N(Cc1ccc(OCc2c(F)cccc2Cl)cc1)Cc1c[nH]cn1
c36941	2.5	C=CC(=O)N1CCCC1CCNc1nc(N(C)CC2CC2)c2cnn(C)c2n1
c11213	2.5	C=CC(=O)NCCCN(C)Cc1cn(C(C)CC(O)c2ccc(F)cc2)nn1
c9237	2.5	C=CC(=O)N1CCN(CC(=O)Nc2ccc(Cl)c(S(=O)(=O)N(C)C)c2)C[C@H]1C
c59157	2.5	C=CC(=O)N1CCC(C(C)(C)C(=O)NC(C)c2ccc(S(N)(=O)=O)cc2)CC1
c30744	2.5	C=CC(=O)NC(C)c1ccc(NC(=O)C(=O)NNc2ccc(Br)cc2Cl)cc1
c43835	2.5	C=CC(=O)NC(Cc1ccc(OC(F)F)cc1)C(=O)NNc1ccc(Cl)nn1
c79198	2.5	C=CC(=O)N(CCOCC1CCCC1)C(C)CCc1cncc2ccccc12
c40846	2.5	C=CC(=O)N(C)Cc1csc(NS(=O)(=O)c2ccc(N3CCCC3=O)cc2)n1
c6288	2.5	C=CC(=O)N(Cc1ccc(-c2ccc(F)cc2)o1)[C@@H]1CCCCC[C@H]1OCC
c12044	2.5	C=CC(=O)N1Cc2cccc(CNC(=O)Cc3cccc4ccccc34)c2C1
c30723	2.5	C=CC(=O)N(CC(=O)Nc1cc(N2CCCS2(=O)=O)ccc1Cl)CC(F)(F)F
c43108	2.5	C=CC(=O)N1CC(C)(Cn2cc(CN3C(=O)COc4ccc(Br)cc43)nn2)C1
c55835	2.5	C=CC(=O)NC(Cc1cc2cc(Br)ccc2o1)C(=O)NS(=O)(=O)CC(F)(F)F
c3534	2.5	C=CC(=O)N(C(C)C)C(C)C(=O)Nc1ccc(F)cc1CC(=O)OC(C)(C)C
c45340	2.5	C=CC(=O)N(CC1(C(C)(F)F)CCC1)C(CCCC)c1nnnn1C(C)(C)C
c78846	2.5	C=CC(=O)NCCn1cc(C(=O)N2CCN(C(=O)N3CCCCC3)CC2)nn1
c48964	2.5	C=CC(=O)N(CCC(=O)Nc1cc(Br)ccc1N(C)CCN(C)C)C(C)(C)C
c14610	2.5	C=CC(=O)N1CCC(CC(=O)N2CCc3c(ncn3-c3ccccc3)C2)CC1
c64549	2.5	C=CC(=O)N1CCN(C(C)C(=O)Nc2c(C)nn(C)c2N2CCCCC2)CC1
c53197	2.5	C=CC(=O)N1CCC2(CC1)CC(C(=O)N[C@H]1CC[C@@H](OC3CCCC3)C1)CO2
c77720	2.5	C=CC(=O)NCC1CCN(C(=O)C(=O)N2CCC(c3ccncc3)CC2)CC1
c26753	2.5	C=CC(=O)N(Cc1ccc(-c2ccc([N+](=O)[O-])cc2)s1)CC1(CC(F)F)CC1
c1258	2.5	C=CC(=O)N1CCC2(CCC(C(=O)N3CCCC(CCC(=O)NC)C3)O2)CC1
c12809	2.5	C=CC(=O)N(C)[C@H](C)CNC(=O)c1ccccc1-c1ccc(C(F)(F)F)cc1
c11393	2.5	C=CC(=O)N1CC2(C1)CN(C(C)c1nc(N)c3c(C)c(C)sc3n1)CC2CO
c22724	2.5	C#CC[C@@H](C)NC(=O)[C@]1(c2ccccc2OC(F)(F)F)C[C@@H](NC(=O)C=C)C1
c28557	2.5	C=CC(=O)N(C1CCN(c2ccccc2C(F)(F)F)CC1)[C@H]1CC[C@H]1C(=O)O
c74309	2.5	C=CC(=O)N[C@H](CC(=O)N1CCC(C(=O)OCC)(C2CCCC2)C1)CC(C)C
c67520	2.5	C=CC(=O)N1CC2(CC2)C[C@H]1C(=O)N1CCN(c2ccc(OCC)nn2)CC1
c18307	2.5	C=CC(=O)N(CC#Cc1ccc(OCc2cnn(C)c2)cc1)C(C)(C)COC
c28465	2.5	C=CC(=O)N1CC[C@H]2CN(c3cnn(-c4ccc(Cl)cc4Cl)c(=O)c3Cl)C[C@H]21
c584	2.5	C=CC(=O)N(CCC1(C)CC1)Cc1nc(-c2cccc(C(F)(F)F)c2)oc1C
c809	2.5	C=CC(=O)N(CC)[C@H]1CC[C@H](Nc2cc(N(C)Cc3nnc[nH]3)ncn2)CC1
c30259	2.5	C=CC(=O)N([C@H](C(=O)NC[C@H](O)c1ccc(F)cc1F)C(C)C)[C@@H](C)C(=O)O
c61993	2.5	C=CC(=O)N(CCNc1ccc(Cl)c(Cl)c1)Cc1c(F)c(F)c(F)c(F)c1F
c38337	2.5	C=CC(=O)N1Cc2cc(O)ccc2C[C@@H]1C(=O)NCCOc1ccc(C)cc1
c55790	2.5	C=CC(=O)N(CCCCCOC1CCCCC1)Cc1cc(Br)c2c(c1)OCO2
c351	2.5	C=CC(=O)N(CC(=O)Nc1ccc(Sc2ccncc2)cc1)CC1CCCO1
c71262	2.5	C=CC(=O)NCC(=O)NNC(=O)[C@@H]1[C@H]2C[C@]1(c1cccc(C(C)(C)C)c1)CO2
c8493	2.5	C=CC(=O)N(C1CCN(c2sccc2C#N)C1=O)C(CO)c1ccc(C)cc1
c10023	2.5	C=CC(=O)N(Cc1cc(OC)c(OC)cc1OC)C1C2CCC1CN(CC)C2
c56343	2.5	C=CC(=O)N(Cc1ccc(OCc2c(C)noc2C)cc1)CC1(C)CCCO1
c21749	2.5	C=CC(=O)NC1(C(=O)N2CCC(c3ccc(C(F)(F)F)cn3)CC2)CCCC1
c33523	2.5	C=CC(=O)N(Cc1cc(=O)n2c(-c3ccccc3)csc2n1)C(C)C(F)(F)F
c63852	2.5	C=CC(=O)N(Cc1nnc(-c2cccc(C)c2)o1)[C@H](c1ccccc1)C(F)F
c63749	2.5	C=CC(=O)NCc1ncc(C(=O)NCC2CCCCC2CC)c(C(F)(F)F)n1
c20221	2.5	C=CC(=O)N(C(C)c1ccc2ccccc2c1O)C(c1nncn1C)C(C)C
c69927	2.5	C=CC(=O)N(Cc1cc(-c2c(F)cnn2C2CCCCO2)ccc1F)C(C)C
c70868	2.5	C=CC(=O)NC1(c2cccc(F)c2)CCN(CC(=O)Nc2ccc(Br)cc2)C1
c73928	2.5	C=CC(=O)NCC1(Cn2cc(CN3CCS(=O)(=O)C4CCCCC43)nn2)CC1
c18448	2.5	C=CC(=O)N(C1CCN(Cc2ccccc2)CC1)C12CCC(CO)(CC1)OC2
c27700	2.5	C=CC(=O)N(CC1(N(C)C)CCOCC1)C(CC)c1ccc(OC(F)F)cc1
c1332	2.5	C=CCNC(=O)CN1CCN(C(=O)NC2CC23CCN(C(=O)C=C)CC3)CC1
c21082	2.5	C=CC(=O)N1CC(CC(=O)N2CCC3CCCC(C3)C2)(c2ccc(Br)cc2)C1
c15891	2.5	C=CC(=O)NC(Cc1c[nH]c2cccc(C)c12)C(=O)NCc1cc(C)c(C)o1
c19804	2.5	C=CC(=O)N(C1CCCC1)C1CCN(C[C@H]2O[C@@H]3OC(C)(C)O[C@@H]3[C@H]2O)CC1
c33177	2.5	C=CC(=O)N(Cc1cn(-c2ccc(Cl)c(OC(F)F)c2)nn1)Cc1ccco1
c40493	2.5	C=CCCC(N(CCC(F)(F)C(F)(F)C(F)(F)F)C(=O)C=C)C1(C)CCCO1
c25084	2.5	C=CC(=O)N(C(C)c1ccc(F)c(F)c1)C1CCCCc2cc(C#N)ccc21
c57742	2.5	C=CC(=O)N1CCN2CC(Nc3ccccc3-n3nc(C)nc3C)CCC2C1
c70438	2.5	C=CC(=O)N1CCCC(C(=O)N2CCN(c3nccn4c(C)nnc34)CC2)C1
c78658	2.5	C=CC(=O)N1CCCC(C(=O)Nc2ccc(-c3cn4ccccc4n3)cc2)C1
c6033	2.5	C=CC(=O)N(C[C@H]1OCC[C@H]1C)C(c1cccc([N+](=O)[O-])c1)c1nnnn1C
c10498	2.5	C=CC(=O)NC(CCC(=O)OCc1ccccc1)C(=O)Nc1cn[nH]c1CC
c58692	2.5	C=CC(=O)N1CCCn2nc(C(=O)N3CC(COc4ccccc4)C3)cc2C1
c51531	2.5	C=CC(=O)N(C(C)c1cccc2ccccc12)[C@]1(CO)C[C@H](OCC)C1(C)C
c7499	2.5	C=CC(=O)N(Cc1ccc2nsnc2c1)C1c2ccccc2-c2ccccc21
c74564	2.5	C=CC(=O)N(Cc1c(C(F)(F)F)nc2n1CCCC2)CC12CC(CC1CN)C2
c71346	2.5	C=CC(=O)NC1CC(NC(=O)Nc2ccc(C(=O)N(CCC)CCC)cc2)C1
c15110	2.5	C=CC(=O)N(C)CCn1cc(CNc2c(N)n(CC(C)C)c(=O)[nH]c2=O)nn1
c51359	2.5	C=CC(=O)N(Cc1cc(Br)c(OCCC)c(OC)c1)C1CC2(COCCO2)C1
c23311	2.5	C=CC(=O)N(C)CCCC(=O)N1CCC(NC(=O)Nc2cc(C)n(C)n2)CC1
c48231	2.5	C=CC(=O)N(CCCCCOC)C(C)(c1nnnn1-c1ccccc1)C1CC1
c6273	2.5	C=CC(=O)N(CC(=O)Nc1nccs1)C(C(=O)OC)C1CCc2ccccc21
c4047	2.5	C=CC(=O)N(CCc1ccc(C(F)F)cc1)Cc1cc2cccc(OC)c2o1
c35480	2.5	C=CCn1nnnc1C1(N(Cc2cc(Br)cnc2F)C(=O)C=C)COCC1C
c31327	2.5	C=CC(=O)N(Cc1nc(C(F)(F)F)n2c1CCCC2)CC(C)(C)C(F)(F)CC
c7720	2.5	C=CC(=O)N(C)CC(C)(C)CNCc1ccc(-c2ccccc2C(=O)OC)o1
c37805	2.5	C=CC(=O)N(CCCNS(=O)(=O)c1cccc(S(=O)(=O)NC2CC2)c1)C(C)C
c41941	2.5	C=CC(=O)N(CC[C@H]1C[C@@H]1Cc1ccccc1)Cc1cccc(OCC)c1O
c70549	2.5	C=CC(=O)N(CCOc1cccc(Cl)c1)C1(CC(=O)OC)CCC(F)(F)CC1
c75683	2.5	C=CC(=O)N(C(C)c1ccccc1)C1(CNCCc2ccccc2)CCCC1
c63610	2.5	C=CC(=O)N(C1CCN(Cc2ccccn2)CC1)C12CCC(CO)(CC1)CC2
c63760	2.5	C=CC(=O)N(CCOc1ccccc1)C(C)(C)C(=O)NC[C@H](OC)C(=O)OC
c59770	2.5	C=CC(=O)N(C(C)C)C(C)C(=O)N1CC(C(=O)O)(N(C)C(=O)OC(C)(C)C)C1
c26137	2.5	C=CC(=O)N1C(C)(C)CC(N(CCCC)C(=O)c2ccccc2Cl)CC1(C)C
c78670	2.5	C=CC(=O)N(C1CC(C#N)(c2ccc(Br)cn2)C1)C(c1ccccc1)C1CC1
c50120	2.5	C=CC(=O)N1CCC(n2cc(NS(=O)(=O)c3ccc([N+](=O)[O-])cc3)cn2)CC1
c57856	2.5	C=CC(=O)NCCCCCSC(C)C(=O)NC(C)c1ccc(S(N)(=O)=O)cc1
c62884	2.5	C=CC(=O)NC(COCCC)Cc1cccc(-c2ccc(OC(F)F)nc2)c1
c46679	2.5	C=CC(=O)N(C1CCC(C(=O)OC)N(C(=O)OC(C)(C)C)C1)C1COCC1=C
c54459	2.5	C=CC(=O)N(Cc1c(C(C)C)nn(C(C)(C)C)c1O)CC1(N)CC1C(F)(F)F
c61021	2.5	C=CC(=O)N(CCc1cccc2c1OCCO2)Cc1cc(C(=O)OCC)n[nH]1
c69316	2.5	C=CC(=O)N1CC(NS(=O)(=O)c2cc3c(cc2Cl)NC(=O)CO3)C(C2CC2)C1
c29238	2.5	C=CC(=O)N1CCC(O)(CN(C)C(=O)C(=O)NCc2c(F)cc(Cl)cc2F)C1
c32616	2.5	C=CC(=O)N1CCC(c2nc(C)c(C(=O)NC3CCC(CCCC)C3)[nH]2)CC1
c30473	2.5	C=CC(=O)N(CC1COCCC1(F)F)C(CCSC)c1nnnn1CC(=C)C
c71100	2.5	C=CC(=O)N(CC(CC)(OC)OC)C(C)C(=O)Nc1ccc2c(c1)OCCO2
c46507	2.5	C=CC(=O)NC1CC(C(=O)O)CN(CC(=O)Nc2cc(C)c(Cl)cc2OC)C1
c75253	2.5	C=CC(=O)N(C(c1ccccc1C)C1CCC(C)CC1)C1(CS(N)(=O)=O)CC1
c76982	2.5	C=CC(=O)NCc1ccc(S(=O)(=O)Nc2cc(C#N)ccc2OC(C)C)cc1
c26223	2.5	C=CC(=O)NC(CCN1CCN(CCOC)CC1)C(=O)NNC(=O)NCCC
c79657	2.5	C=CC(=O)NCCc1ccc(CNC(=O)Nc2ccc3c(c2)C(=O)OC3)cc1
c20601	2.5	C=CC(=O)N(Cc1cn(-c2ccc(Cl)c(Cl)c2)nn1)[C@@H]1C[C@H](C(=O)O)C[C@H]1O
c38948	2.5	C=CC(=O)N(C(C)C(=O)N(C)CCCNC(=O)c1ccccn1)C(C)(C)CC
c38218	2.5	C=CC(=O)N(CC1(N2CCCC2)CCOCC1)C(C)c1ccc2c(c1)OCO2
c6486	2.5	C=CC(=O)N(Cc1cc(C)n(-c2nccs2)c1C)C1(C(=O)O)CC(C(F)F)C1
c44700	2.5	C=CC(=O)NCCCCCCCCC(=O)NS(=O)(=O)c1ccc(Br)c(C#N)c1
c13164	2.5	C=CC(=O)N1CCCC1CC1CCN(C(=O)C(=O)NC[C@H]2C[C@@H]2COC)CC1
c24499	2.5	C=CC(=O)N1CCC(NCCC23CC4CC(CC(C4)C2)C3)CC12CCCCC2
c5443	2.5	C=CC(=O)N1CCC(Nc2cc(NC(C)c3cncs3)ncn2)(C(N)=O)CC1
c39377	2.5	C=CC(=O)N1C2CCC1(c1cn(C(C(=O)OC)c3ccc(Cl)cc3)nn1)CC2
c1995	2.5	C=CC(=O)N1CCN(Cc2ccc(-c3ccc(C(=O)OC)c(OC)c3)s2)CC1
c69826	2.5	C=CC(=O)N1CCC(Cc2cn(Cc3cn[nH]c3C3CC3)nn2)(C(=O)O)CC1
c62963	2.5	C=CC(=O)N(C(C)C)C1CCCN(C(=O)Nc2nc3cc(Cl)cc(C)c3o2)C1
c55021	2.5	C=CC(=O)N1CCOCC1c1ccc(C(=O)Nc2ccccc2S(C)=O)n1C
c24556	2.5	C=CC(=O)N1C[C@@H](C(F)(F)F)C[C@H]1C(=O)NNC(=O)COc1ccc(C)cc1
c50843	2.5	C=CC(=O)N1CCC(N(C)c2ccnc(N(C)Cc3cc(F)ccc3F)n2)C1
c22975	2.5	C=CC(=O)N1CCNC(=O)C1c1cccc(-c2cc(C)c(C(=O)O)c(C)c2)c1
c20535	2.5	C=CC(=O)N(Cc1cc2cccc(OC)c2o1)CC1(C(=O)O)CC2CCC1C2
c42942	2.5	C=CC(=O)NC(C(=O)N1CC(N2CCC(F)(F)C2)C1)C1Cc2ccccc2C1
c7165	2.5	C=CC(=O)NC[C@H](CC(C)C)NC1CC2(CC(COCc3ccccc3)C2)C1
c77853	2.5	C=CCOc1c(Br)cc(CN(C(=O)C=C)C(C)c2ccn(C)c2)cc1OCC
c59792	2.5	C=CC(=O)N(Cc1ccc(Cl)cc1Cl)Cc1ccccc1Oc1cncnc1
c39786	2.5	C=CC(=O)N(CC(=O)Nc1ccc(F)c([N+](=O)[O-])c1)C(CC)c1nc(C)cs1
c66538	2.5	C=CC(=O)N1CCC[C@H]1C(=O)NCC(=O)N(C)C(COC)Cc1ccccc1
c48691	2.5	C=CC(=O)N1CC(C)(CNS(=O)(=O)CCCN2C(=O)c3ccccc3C2=O)C1
c3112	2.5	C=CC(=O)N(CCc1cc(Br)no1)C1CCCC1CCN1CCSC(C)(C)C1
c70810	2.5	C=CC(=O)N(CCc1cnnn1C)Cc1c2ccccc2cc2ccccc12
c3978	2.5	C=CC(=O)N1[C@@H]2CC[C@@H](C2)[C@H]1c1cn(CC2CC(C(=O)OC(C)(C)C)C2)nn1
c34911	2.5	C=CC(=O)N[C@H](CC1CCCCC1)C(=O)N1CCC(OCc2nc(C)cs2)C1
c80308	2.5	C=CC(=O)N(C)C(Cc1ccc(F)cc1)c1cn(CCCC2(O)CCC2)nn1
c38328	2.5	C=CC(=O)N[C@H](CC(=O)N(CC)CC(=O)Nc1c(F)cccc1F)CC(C)C
c28969	2.5	C=CC(=O)N1CC[C@H](Cc2nc(C(C)CCCCCC)no2)C[C@@H]1C(F)(F)F
c46576	2.5	C=CC(=O)N1CCCC(O)(c2cn(Cc3cncc(C(C)(C)C)c3)nn2)CC1
c28419	2.5	C=CC(=O)N(CCOCC1CCCC1)C(CC(C)C)c1nnnn1C1(C)CC1
c80793	2.5	C=CC(=O)NCc1ccc(C(=O)NS(=O)(=O)Cc2ccc3c(c2)COC3)cc1
c74394	2.5	C=CC(=O)N(Cc1ccc(N2CCOCC2)s1)Cc1cccc(OCC)c1O
c56142	2.5	C=CC(=O)N(Cc1ccc2ccn(C)c2c1)Cc1c(F)c(F)c(F)c(F)c1F
c50720	2.5	C=CC(=O)NCC(CC(C)C)CN(Cc1cccc(C)c1)C1CCN(C)CC1
c16887	2.5	C=CC(=O)N1CCN(Cc2cn(-c3cc(Br)ccc3N3CCCC3)nn2)CC1
c11406	2.5	C=CC(=O)N1CC(C(=O)Nc2cccc(S(N)(=O)=O)c2N)C2(CCOCC2)C1
c61412	2.5	C=CC(=O)N(Cc1ccc2ncccc2c1)Cc1cn(C2CC2)c(=O)[nH]c1=O
c56342	2.5	C=CC(=O)N(CC1(C)CCCO1)C(C)(c1nnnn1-c1ccccc1)C(C)C
c5958	2.5	C#CC1CCC(N(Cc2cc(C)n(-c3ccc(OC)cc3)c2C)C(=O)C=C)C1
c25629	2.5	C=CC(=O)N1CCC(Cn2cc(CN3CCCC3c3ccc(O)cc3)nn2)C1
c28220	2.5	C=CC(=O)N[C@H](C)Cn1cc(CN2CCCC(c3cccc(OC)c3)C2)nn1
c17006	2.5	C=CC(=O)N[C@H](Cc1ccccc1F)C(=O)N(C)c1ccc2c(c1)OCCO2
c71105	2.5	C=CC(=O)N(CC(CC)(OC)OC)C1CN(Cc2ccccc2)C2(COC2)C1
c33025	2.5	C=CC(=O)NC1(CNC(=O)Nc2ccc(-c3ncn(C)n3)cc2)CCCCC1
c80929	2.5	C=CC(=O)NCCN(C)C(=O)C(=O)N1CCS(=O)(=O)CC1c1cnn(CC)c1
c77631	2.5	C=CC(=O)NC(CC(=O)N(Cc1ccccc1)CC1CC1)c1cccc(F)c1
c63522	2.5	C=CC(=O)N[C@@H](CC(=O)NC1(c2nnn[nH]2)CC1)C(=O)OCc1ccccc1
c23802	2.5	C=CC(=O)NC(C)(C)C(=O)N1CCC(C(C(=O)OC)c2ccc(C)cc2)CC1
c1872	2.5	C=CC(=O)N(CC(=O)N(C)CCC#N)C(c1c[nH]c2ccccc12)C(Cl)(Cl)Cl
c49662	2.5	C=CC(=O)NCc1cccc(S(=O)(=O)N2CCOCC2c2ccc(CC)o2)c1
c51534	2.5	C=CC(=O)N1CC(CC(C)c2cn(CCCC3(C(F)(F)F)OCCO3)nn2)C1
c78248	2.5	C=CC(=O)N1CCC2(CCC(C(=O)Nc3ccc(OCC)cc3C(N)=O)O2)C1
c26140	2.5	C=CC(=O)N1CCCC(C(=O)N(C)CCCOc2cccc(S(C)(=O)=O)c2)C1
c69814	2.5	C=CC(=O)N1CC2(CCC(NC(=O)c3cccnc3SCc3ccco3)C2)C1
c60970	2.5	C=CC(=O)N1CC2(C[C@H]1CNC(=O)C(=O)NCc1ncccc1F)OCCO2
c32045	2.5	C=CC(=O)N(Cc1cnc2c(C(=O)OC)cc(Br)cn12)CC1CCOC1(C)C
c13113	2.5	C=CC(=O)N(Cc1c(N)oc2ccc(F)cc2c1=O)CC1C2CCC(F)(F)C21
c43686	2.5	C=CC(=O)N[C@@H](CC(=O)Nc1nnc(SCC)s1)Cc1cc(F)c(F)cc1F
c32966	2.5	C=CC(=O)NCc1ccc(NC(=O)C2(c3ccc(F)cc3)CCCC2)cc1Cl
c39575	2.5	C=CC(=O)N(CCC(F)F)C1CCCC1C1COCCN1C(=O)OC(C)(C)C
c41977	2.5	C=CC(=O)N[C@H]1C[C@H]2C[C@H](C2(C)C)[C@]1(O)CN1CCC(COC(F)(F)F)CC1
c79240	2.5	C=CC(=O)N1CCOC(CN(C)c2nc3c(Cl)c(C)nn3c3ccccc23)C1
c81278	2.5	C=CC(=O)N1CCC2(CCCN(C(=O)NCc3csc(C(F)(F)F)c3)C2)CC1
c79373	2.5	C=CC(=O)N1CCC2(CC1)CN(Cc1c(C)nn(-c3ccccc3Cl)c1Cl)C2
c44231	2.5	C=CC(=O)N1CCN(CCNC(=O)Nc2ccccc2OCCC(N)=O)CC1
c61776	2.5	C=CC(=O)NC1(C(=O)Nc2cn(C)c3ccsc3c2=O)Cc2ccccc2C1
c44131	2.5	C=CCN(C)S(=O)(=O)c1ccc(NC2CCN(C(=O)C=C)C3(CCC3)C2)cc1
c25212	2.5	C=CC(=O)N(Cc1cn(Cc2cc3ccc(SC)cc3nc2Cl)nn1)C(C)C
c54090	2.5	C=CC(=O)NC(Cc1n[nH]c2ccccc12)C(=O)NCC1(C2CC2(F)F)CC1
c2791	2.5	C=CC(=O)NC(CO)c1cccc(-c2cc(C(C)(C)C)cc(C(C)(C)C)c2)c1
c73534	2.5	C=CC(=O)N1CCC(CC(=O)OC)(NC(=O)C(=O)NC2CCOCC2C)CC1
c32270	2.5	C=CC(=O)N1CCN(c2cnc(C(=O)Nc3cc(C)c(Br)cc3Cl)cn2)CC1
c79664	2.5	C=CC(=O)N1CCCC(NC(=O)Nc2sc3ccccc3c2C(=O)OCC)C1
c64414	2.5	C=CC(=O)N1CCCC1CCNc1cc(NCc2ccc(N)cc2C)ncn1
c42801	2.5	C=CC(=O)N(C(c1nnnn1CCCSCC)C1CC1)[C@H]1C[C@H](S(C)(=O)=O)C1
c46365	2.5	C=CC(=O)N1CCC(c2cn(-c3cccc(-c4ccc(O)nc4)c3)nn2)CC1
c21509	2.5	C=CC(=O)N1CCC(Cc2ccccc2Cl)(C(=O)N(C)CCCN=[N+]=[N-])CC1
c6505	2.5	C=CC(=O)N(C(CC(C)C)c1nnnn1C)C1(Cc2ccc(F)cc2C)CC1
c37019	2.5	C=CCCCC(Cc1ccccn1)N(CC(=O)Nc1ccccc1)C(=O)C=C
c3772	2.5	C=CC(=O)N(CCCCC(F)(F)C(F)(F)F)Cc1cnc2c(c1)c(C)nn2C
c46693	2.5	C=CC(=O)N(Cc1ccc(Oc2ccc(F)c(C)c2)cc1Cl)C[C@@H]1C[C@H]1CN
c39500	2.5	C=CC(=O)N1[C@H](C)CN(c2ccc(S(=O)(=O)Nc3ccccc3)cc2)C[C@@H]1C
c29307	2.5	C=CC(=O)N1CCCC(c2cn(C(C)c3ccccc3OC(F)(F)F)nn2)C1
c21816	2.5	C=CC(=O)N1CCc2ccccc2C1C(=O)N(C)Cc1ccc(Cl)c(Cl)c1C
c45425	2.5	C=CC(=O)NCc1ccnc(C(=O)N2CCCC2C(=O)c2ccc(O)cc2)c1
c16054	2.5	C=CC(=O)N1CCCn2nc(C(=O)N3CC(C)C3c3cccc(C)c3)cc2C1
c25065	2.5	C=CC(=O)N[C@H]1CN(C(=O)NC(C)c2ccccc2F)C[C@@H]1c1cn(C)cn1
c74756	2.5	C=CC(=O)N1CCC(Oc2ccccc2)(C(=O)N[C@H]2C[C@@H]2c2cncs2)CC1
c39292	2.5	C=CC(=O)N1CC(c2ccc(C(=O)Nc3cccc(Cl)c3NC(C)C)cc2)C1
c58967	2.5	C=CC(=O)N(C(c1nccn1C)C(C)(C)CO)C(C)(c1nnnn1C)C1CC1
c15532	2.5	C=CC(=O)N1CC(C)(c2cn(CC(=O)N3c4ccccc4CCC3C)nn2)C1
c18335	2.5	C=CC(=O)N(CC(F)(F)CSC)C(C)CC(=O)Nc1ccccc1C(F)(F)F
c52061	2.5	C=CC(=O)N1CCC(CC(=O)N2Cc3ccccc3Sc3ccccc32)CC1
c3191	2.5	C=CC(=O)N1CCN(c2cccc(S(=O)(=O)NC3(C)CC4(CCC4)C3)c2)CC1
c40614	2.5	C=CC(=O)N(C(CN1CCOCC1)c1ccc(CC)cc1)[C@@H]1CNC[C@H]1SC
c74731	2.5	C=CC(=O)N(Cc1sc(Nc2ccccc2Cl)nc1Cl)CC1(O)CC(C)(C)C1
c47241	2.5	C=CC(=O)N1CCCC(c2nc(C)c(C(=O)N3CC[C@H]4CS(=O)(=O)C[C@H]43)[nH]2)C1
c72476	2.5	C=CC(=O)N1Cc2cccc(-c3nc(Cc4ccc5c(c4)OCO5)no3)c2C1
c54896	2.5	C=CC(=O)N(Cc1cccc(C(F)(F)F)c1)C(C)COc1ccc(F)cc1F
c3582	2.5	C=CC(=O)N([C@H](C(=O)N1CCC(=O)CCCCC(O)C1)C(C)C)[C@@H](C)C(=O)O
c67105	2.5	C=CC(=O)N[C@@H](Cc1ccc(O)cc1)C(=O)Nc1c(CC)nn(C)c1C(N)=O
c38703	2.5	C=CC(=O)N1CC2CC(CC(C(=O)Nc3cc4c(cc3Cl)OCCCO4)C2)C1
c67165	2.5	C=CC(=O)N(CCN(CCC)C(C)C)C(C)c1ccc(N2CCOC2=O)cc1
c20824	2.5	C=CC(=O)N1CCC(NC(=O)C(=O)NCCCOC(N)=O)CC12CCCCC2
c10683	2.5	C=CC(=O)N1[C@H](C)COC[C@@]1(CO)CNC(=O)Nc1noc2c1CCCCC2
c74395	2.5	C=CC(=O)N(CC(=C)C(F)(F)F)C(C)(c1ccncc1)c1nnnn1C(C)C
c32236	2.5	C=CC(=O)NC(C)C(C)NC(=O)CNC(=O)c1cc(OC)c(OC)c(OC)c1
c56501	2.5	C=CC(=O)NC1(C(=O)NS(=O)(=O)CC(C)CCC)CCc2c(OC)cccc21
c67564	2.5	C=CC(=O)N1CCc2c(OC)ccc(-c3ccc(-c4ccccc4)nc3)c2C1
c48690	2.5	C=CC(=O)N1CC(C)(CNC(=O)C2CCCN(C(=O)c3ccc(F)cc3)C2)C1
c78933	2.5	C=CC(=O)NC1CC(NC(=O)N2CCC(C(=O)NCCCOC(C)C)CC2)C1
c15544	2.5	C=CC(=O)N(CC(F)(F)F)C(C(=O)N1CCN(C(C#N)C(C)C)CC1)C(C)C
c51303	2.5	C=CC(=O)N1C[C@@H]2[C@H]3CC[C@H]([C@@H](NCc4noc5c4CC(C)(C)CC5)C3)[C@@H]2C1
c38725	2.5	C=CC(=O)N(C)C(C)(C)CNC(=O)Nc1ccccc1-c1nnnn1C1CC1
c39350	2.5	C=CC(=O)N1CC(Nc2cccc(-c3nncn3CC)c2)CCC1C(=O)OC
c5469	2.5	C=CC(=O)N(Cc1cc(Br)c2c(c1)OCCCO2)C[C@@]1(O)C[C@H]2CC[C@@H](C1)N2
c27949	2.5	C=CC(=O)N(Cc1[nH]nc(C(F)(F)F)c1C)C(CCc1cnn(C)c1)C(=O)O
c6194	2.5	C=CC(=O)N(Cc1ccc(-c2ccc(Cl)c(Cl)c2)o1)CC1(n2nccn2)CC1
c60771	2.5	C=CC(=O)N1CCC(N(C)S(=O)(=O)N2CCN(c3cc(Cl)ncn3)CC2)CC1
c76139	2.5	C=CC(=O)N1CC2CC(CC(C(=O)Nc3cnn(-c4ccnc(F)c4)c3)C2)C1
c31792	2.5	C=CC(=O)N(C1COCC1CC)C1(c2nnnn2-c2ccccc2C)COC1
c11640	2.5	C=CC(=O)N1CCC(Cc2cn(-c3cccc4ccsc34)nn2)(C(=O)O)CC1
c17308	2.5	C=CC(=O)N1CCC2(CCCN(S(=O)(=O)c3c[nH]c4nccc(Br)c34)C2)CC1
c59635	2.5	C=CC(=O)N(CCc1nc2cc(C(=O)OC)ccc2[nH]1)C(C)c1ccccn1
c7673	2.5	C=CC(=O)N(CCN(CCO)CCCO)C(c1ccc(Br)cc1F)C(F)(F)F
c5092	2.5	C=CC(=O)N1C[C@@H](CC(=O)OC)C[C@H]1C(=O)N1CC[C@H](N2CCOCC2)[C@@H]1C
c68099	2.5	C=CC(=O)N(CCc1cn(-c2cccc(S(=O)(=O)CF)c2)nn1)CC(F)(F)F
c61508	2.5	C=CC(=O)N(Cc1c(F)c(F)c(F)c(F)c1F)CC12COCCN1CCOC2
c11997	2.5	C=CC(=O)N(C[C@@H]1C[C@H]2CC[C@@H](C1)N2C)C(C)C(=O)Nc1ccc(CC)cc1
c46177	2.5	C=CC(=O)N1CC2CCCC(C(=O)N3CCCC3P(=O)(OC)OC)(C1)C2(F)F
c8697	2.5	C=CC(=O)N(CC(=O)Nc1ccc(F)c([N+](=O)[O-])c1)C(CCOC)C(=O)OC
c73050	2.5	C=CC(=O)N(Cc1c(C(=O)OC)n(C)c2ccc(OC)cc12)CC(C)CCC
c30688	2.5	C=CC(=O)N[C@H]1CC[C@@H](n2cc(CN3CCCC(n4ccnc4)C3)nn2)CC1
c67698	2.5	C=CC(=O)NC1C2CC(NC(=O)C(=O)N3CCCC(N4CCNC4=O)C3)CC21
c21617	2.5	C=CC(=O)N(Cc1c(Cl)nc(N)nc1N1CCCC1)CC(F)(F)C(F)(F)CO
c79735	2.5	C=CC(=O)N(Cc1cc(Cl)cc(Cl)c1)Cc1cnc2ccc(C(=O)OC)cn12
c58671	2.5	C=CC(=O)N1C(CC(F)(F)F)CCCC1C(=O)N1NC(=O)CC12CCCCC2
c29954	2.5	C=CC(=O)N1CCC(N(C(=O)C(=O)NCCC(F)(F)C(F)F)C2COC2)CC1
c76272	2.5	C=CC(=O)N(C1CC(c2ccc(OC(F)(F)F)cc2)C1)C1(CCO)CCOC1
c28504	2.5	C=CC(=O)N1C[C@H](CO)[C@H](NCc2c(C)nn(-c3ccc(F)cc3F)c2C)C1
c6910	2.5	C=CC(=O)N(C1C[C@H](OCC)[C@H]1N1C(=O)CCC1=O)C12CC(C)(C1)OC2(C)C
c57623	2.5	C=CC(=O)N(C(C)CCC1C(C)CCCC1(C)C)C1CCCCC12OCCO2
c30383	2.5	C=CC(=O)N[C@H]1CC[C@H]1CNC(=O)C(=O)N(C)C[C@H]1OCC[C@H]1c1ncn[nH]1
c45584	2.5	C=CC(=O)N(C1CSC2(C1)CN(C(=O)OC(C)(C)C)C2)[C@H]1C(=O)OC[C@H]1CO
c1391	2.5	C=CC(=O)N1C2CCC1CC(N(C)C(=O)Nc1cc(OC)c(OC)cc1Br)C2
c25202	2.5	C=CC(=O)N(CCc1ccco1)C(C)c1ccc(-c2ccccc2[N+](=O)[O-])s1
c81038	2.5	C=CC(=O)N1CCCCC1c1[nH]ncc1C(=O)NCc1ccc(CSCC)o1
c3591	2.5	C=CC(=O)N(CC12CC3CC(CC(C3)C1N)C2)C1CCCCc2ccccc21
c12395	2.5	C=CC(=O)N1CCc2ccc(-c3cn(CCc4nnc(Br)n4C)nn3)cc2C1
c33461	2.5	C=CC(=O)N1CCC2(CC1)CC(=O)OC2CS(=O)(=O)N(CC1CC1)C1CCC1
c11094	2.5	C=CC(=O)N(CC(O)c1ccc([N+](=O)[O-])cc1)C1(c2c(Cl)cccc2Cl)CC1
c23417	2.5	C=CC(=O)N1[C@@H]2CC[C@H]1C[C@H](NCc1cc3c(cc1OCCC)CC(C)O3)C2
c57573	2.5	C=CC(=O)N(CCc1ccc(C)c(C)c1)Cc1ccc(C(=O)NC2CC2)cc1
c31280	2.5	C=CC(=O)N1CCC(C(=O)N2C[C@H]3CCC[C@@]3(c3nc(C(C)C)no3)C2)CC1
a99937	2.5	C=CC(=O)N[C@H](CC(=O)OC)CC(=O)N1CCCC(C)(CCC)C1
a143829	2.5	C=CC(=O)N[C@H](CO)[C@H](C)NC(C)C1CCCC(F)(F)C1
a195082	2.5	C=CC(=O)NC(CC#CC)C(=O)Nc1nn(C)cc1P(C)(C)=O
a121938	2.5	C=CCOc1ccc(CN(C(=O)C=C)C(C)C(CC)CC)cc1Cl
a70124	2.5	C=CC(=O)NCCC(=O)N1CCCC(C2(C)COC(=O)N2)C1
a75098	2.5	C=CC(=O)N[C@H](CC(=O)N1CC2(CC)CC1(C(=O)OC)C2)CC(C)C
a194630	2.5	C=CC(=O)NC(C(=O)N(C)CC(CO)CO)C1CCC(C)CC1
a52510	2.5	C=CC(=O)N(C1CCS(=O)(=O)CC1)C1C2CC3CC(C2)CC1C3
a217588	2.5	C=CC(=O)N(CCCOc1c(F)cccc1F)CC(CC)CC
a102314	2.5	C=CC(=O)N(C)CCc1cn(-c2ccc3c(c2)C(=O)NCCO3)nn1
a24231	2.5	C=CC(=O)N(C1C2CC3CC(C2)CC1C3)C1(C)CCCNC1=O
a43627	2.5	C=CC(=O)N(C1COCc2c(Br)cncc21)C1CCCOC1(C)C
a96971	2.5	C=CC(=O)N1CC(c2ncc(CNC3CCC4CN(C)CC43)o2)C1
a77834	2.5	C=CC(=O)N(CC(C)(C)CC1CCOCC1)C1CC(OC)(OC)C1
a90979	2.5	C=CC(=O)N(CCC(F)C(=O)O)Cc1nn(C)cc1Br
a219471	2.5	C=CC(=O)NC(CC1CCOCC1)C(=O)NC12CCC(O)(CC1)CC2
a105808	2.5	C=CC(=O)N1CCOC2(CC2C(=O)NCc2cccc(Cl)c2F)C1
a204324	2.5	C=CC(=O)N(Cc1ccc(Cl)s1)C(C)(Cc1ccccc1Br)C(=O)O
a169140	2.5	C=CC(=O)NCCCC(=O)NNC(=O)Nc1ccc(C(C)(C)C)nn1
a76479	2.5	C=CC(=O)N(C1Cc2ccccc2C1)C1(c2cccc(C)c2C)CC1
a108747	2.5	C=CC(=O)N(Cc1cnc(Br)c(N)c1)[C@H](CCC(F)F)C(=O)O
a188410	2.5	C=CC(=O)N1CC[C@H](O)[C@@H](NC(=O)C2(c3ccsc3)CC2)C1
a44980	2.5	C=CC(=O)N1CCCC(CS(=O)(=O)N2C[C@H]3CCO[C@H]3C2)CC1
a219958	2.5	C=CC(=O)N(Cc1n[nH]c2c1CCC2)C(CC(=O)O)c1ccncc1
a55402	2.5	C=CC(=O)N1CC(CN2CC[C@H](O)C[C@@H]2C(F)(F)F)CC(C)(C)C1
a10052	2.5	C=CC(=O)N(C(c1nccn1C)C1CCOCC1)C(C)C(F)(F)F
a110514	2.5	C=CC(=O)N(CC[C@@H]1CN(S(C)(=O)=O)C[C@H]1C)C(C)C(F)(F)F
a152897	2.5	C=CC(=O)NC(C)c1nc(C(=O)N2CC(C#N)(COC)C2)c(N)s1
a31923	2.5	C=CC(=O)NCCCCNC(=O)N[C@H]1C[C@@H]1c1cccc(F)c1
a156525	2.5	C=CC(=O)N(CCc1cnccn1)C(C)CC1(C#N)CCOCC1
a114769	2.5	C=CC(=O)N1CCS(=O)(=O)CC1CC(=O)N[C@H](C)C(=O)N(C)OC
a216457	2.5	C=CC(=O)NCCN(C)C(=O)CS(=O)CCC(F)(F)F
a101795	2.5	C=CC(=O)N1CC(N2CCC(C(=O)N(C)c3cccc(O)c3)CC2)C1
a122134	2.5	C=CC(=O)NCC(CN1CC2CC(C1)C2(C)C)c1ccc(OC)cc1
a47819	2.5	C=CC(=O)N1CCC(C(C)C(=O)NC(CO)(CO)C(F)(F)F)C1
a183441	2.5	C=CC(=O)NCCCn1ccc(-c2nc(-c3cccc(F)c3)no2)n1
a87818	2.5	C=CC(=O)N1CCC(Nc2ccnc(-c3ccsc3Cl)n2)C1
a16212	2.5	C=CC(=O)N(CCc1ccc(Br)s1)Cc1ccccc1[N+](=O)[O-]
a54442	2.5	C=CC(=O)N(CCCC(C)(C)N)C(C)C12CC3CC(CC(C3)C1)C2
a223115	2.5	C=CCN1CCC(N2CCC(CN(C)C(=O)C=C)CC2)C1=O
a208196	2.5	C=CC(=O)N(C1CCCCCC1)C1CCc2nc(C)sc2C1
a134757	2.5	C#CCCN(CCO)CC1CN(C(=O)C=C)CC2(CCC2)O1
a180927	2.5	C=CC(=O)N(CC1CCOCO1)C(C)COc1ccccc1
a29465	2.5	C=CC(=O)NC1(C(=O)N2CCCC(N3CCCCC3)C2)CCCCC1
a34782	2.5	C=CC(=O)N(CC1CC1=C)C(C)c1ccc(S(=O)(=O)CC)cc1
a91359	2.5	C=CC(=O)NCCOCCSC1CC2(C1)CC(F)(F)C2
a23541	2.5	C=CC(=O)N(C(C)C(=O)N1CCc2ccccc21)C(C)(C)C#N
a49399	2.5	C=CC(=O)NC1CCN(CC(=O)NCC(O)CN(C)C)CC1
a35288	2.5	C=CC(=O)N1CCC(CC(=O)N[C@H]2C[C@@H]2c2c(Cl)cccc2Cl)CC1
a73998	2.5	C=CC(=O)N(Cc1noc(C2CCOCC2)n1)C1CCC1(OC)OC
a66403	2.5	C=CC(=O)N(C(C)c1nc(-c2cccs2)no1)C(C)(C)CO
a35394	2.5	C=CC(=O)N(CCCCCCCCC)C(C)c1noc(C(F)(F)F)n1
a125707	2.5	C=CC(=O)NC(C)(C)C(=O)Nc1nc2c(s1)CC(C(C)(C)CC)CC2
a218042	2.5	C=CC(=O)N(Cc1cc(I)c(O)c(OC)c1)CC1CCC12CC2
a106887	2.5	C=CC(=O)NC1CCC(NC(c2ccccc2)c2ccccc2)CC1
a88831	2.5	C=CC(=O)N(Cc1cc(C)cc(F)c1)CC1(O)CCC(C)C1
a207613	2.5	C=CC(=O)N1CC2(CCC(C(=O)NC3(C)CCCCC3)CC2)C1
a175315	2.5	C=CC(=O)NCC[C@@H]1CN(C(=O)C(=O)N(CC)C(C)C(C)C)C[C@H]1C
a31328	2.5	C=CC(=O)N(CCc1nc2ccccc2s1)C(C)(C)C(C)(C)C
a30447	2.5	C=CC(=O)N1CC(C(=O)N(C)C(C)Cc2ccc(O)cc2)C2(CC2)C1
a139632	2.5	C=CC(=O)N(CCn1nncc1C)C(CC)(CC)c1nnnn1CC
a196512	2.5	C=CC(=O)N(C(CCO)C1CCOCC1)C1C2CC3CC(C2)CC1C3
a189640	2.5	C=CC(=O)N1CC(c2cn(CCC3(C)CC3(F)Cl)nn2)C1
a30043	2.5	C=CC(=O)N(C1CCCCCCCCCCC1)C1(C#N)CCOCC1
a210939	2.5	C=CC(=O)N(CCO)CCC(=O)NN(C)Cc1ccccc1
a2929	2.5	C=CC(=O)N(C(C)C1CNCCO1)C1C(C)(C)C(OC)C1(C)C
a99600	2.5	C=CC(=O)N1CC2CCC(C1)C2CC(=O)Nc1nccn1C(C)C
a33983	2.5	C=CC(=O)NCCNC(=O)CN(C)Cc1cnc(N(C)C)nc1
a129656	2.5	C=CC(=O)NC1(CS(=O)(=O)NC(=O)c2ncccc2C)CC1
a3847	2.5	C=CC(=O)N(CCn1ncc(Br)n1)C(C)c1ccc(C)cc1C
a16068	2.5	C=CC(=O)NCCn1cc(CN(C)c2ccc(F)c(F)c2)nn1
a4484	2.5	C=CC(=O)N(Cc1ncc(CC)o1)C(C)(CC(=O)O)C1CCC1
a70184	2.5	C=CC(=O)N1CC2(CCC2)C1C1CCN(S(=O)(=O)CC)CC1
a138338	2.5	C=CC(=O)N(CC=CCl)C(CC(Cl)Cl)C(=O)OC
a203938	2.5	C=CC(=O)N(CCc1cc(C)sc1C)Cc1[nH]cc2c1CCOC2=O
a74410	2.5	C=CC(=O)N(C(CC)Cc1ccccc1)[C@H]1Cc2ccccc2[C@H]1C
a89478	2.5	C=CC(=O)N(CCOC(C)C)Cc1c(C(=O)OC)nnn1C
a155136	2.5	C=CC(=O)NCCCC(=O)N(CCc1ccccc1)CCN(C)C
a36735	2.5	C=CC(=O)N1CCc2c(C(=O)NCCC3CC3(F)F)nc(Br)n2CC1
a122788	2.5	C=CC(=O)NCc1ncc(C(=O)NCC(C)(C(C)C)C(C)C)c(C)n1
a51922	2.5	C=CC(=O)N[C@@H](COC)C(=O)NS(=O)(=O)c1ccc(F)cc1F
a44766	2.5	C=CC(=O)N(C)Cc1cc(-c2cccnc2OCC(C)(C)C)cs1
a63915	2.5	C=CC(=O)N(C)CC(F)(F)CN(C)Cc1sc(Cl)nc1Cl
a61779	2.5	C=CC(=O)N1CC(CC(=O)NCC2(CCO)CC2)(n2cncn2)C1
a88182	2.5	C=CC(=O)NCCCSCC(=O)Nc1ccc([N+](=O)[O-])cc1
a193113	2.5	C=CC(=O)NC1(CCN2CCCC2(CC)CC)CCC(C)CC1
a105527	2.5	C=CC(=O)N(CCN)C(Cc1ccccc1Br)c1ccc(F)cc1
a90354	2.5	C=CC(=O)NC(C)CC(=O)CN1CCN(C(C)=O)C(C)(C)C1
a169589	2.5	C=CC(=O)N(CCn1cnnc1CC)C(C)c1cc(F)c(Cl)cc1Cl
a55604	2.5	C=CC(=O)NCCc1nsc(NC(=O)CCOCC2CCCO2)n1
a72490	2.5	C=CC(=O)N1[C@H](C(=O)O)CC[C@@H]1C(=O)N1CC2(CC=CC2)C1
a128982	2.5	C=CC(=O)N[C@H](C(=O)N(C)C1CC2CCC1CC2)[C@@H](C)OC
a12546	2.5	C=CC(=O)NC1(CNc2cc(S(=O)(=O)N(C)C(C)C)ccc2C)CC1
a27180	2.5	C=CC(=O)N1CCC2(CCC(C(=O)NCc3ocnc3C)O2)CC1
a50474	2.5	C=CC(=O)N(Cc1cccc2ccsc12)C1CCCC(C)C1
a17225	2.5	C=CC(=O)N(CCCC)C1CCN(c2ccccc2C#N)CC1
a48851	2.5	C=CC(=O)NCCNC(=O)c1cc(S(=O)(=O)N(C)C)cn1C
a106177	2.5	C=CC(=O)NCc1cn(C)nc1C(=O)Nc1c(O)cc(F)cc1F
a87898	2.5	C#CCOc1cc(Br)cc(CN(C(=O)C=C)C(C)(C)C#N)c1
a75121	2.5	C#C[C@@H]1[C@H]2CN(C(=O)[C@@H](Cc3ccc(Cl)cc3Cl)NC(=O)C=C)C[C@@H]12
a52715	2.5	C=CC(=O)N(C)[C@@H](CC(=O)Nc1cc(F)cc(F)c1)CC(C)C
a13574	2.5	C=CC(=O)NCCNC(c1ccccc1)c1ccc(OC(F)F)cc1
a41683	2.5	C=CC(=O)N1CCNCC(Nc2cc(C3CCCCC3)ncn2)C1
a112953	2.5	C=CC(=O)NCc1ccc(NC(=O)C(=O)NNC(=O)CCO)cc1
a153729	2.5	C=CC(=O)NCc1ccc(C(=O)N(CC(O)CO)CC(O)CO)s1
a186779	2.5	C=CC(=O)N(Cc1c[nH]nc1-c1cccs1)C[C@H](F)C(=O)O
a31023	2.5	C=CCN(C(=O)CCCNC(=O)C=C)c1ccccc1C(C)C
a5501	2.5	C=CC(=O)N1CCCC1(Cc1ccccc1)C(=O)N1CC([N+](=O)[O-])C1
a217848	2.5	C=CC(=O)N1CCSCC1C(=O)N1CCc2c(ccnc2C)C1
a17429	2.5	C=CC(=O)N(CCCNC(=O)c1cccc(O)c1)CC1(F)CC1
a200050	2.5	C=CC(=O)N(Cc1cccs1)[C@H](C)c1ccc(-n2cccn2)c(F)c1
a168168	2.5	C=CC(=O)N(Cc1nc(-c2ccccn2)no1)C1CCC2C1C2(F)F
a53265	2.5	C=CC(=O)NCCNC(=O)CCS(=O)(=O)Cc1ccc[n+]([O-])c1
a192409	2.5	C=CC(=O)N(CC1CCC(C(F)(F)F)CC1)[C@@H](CO)CF
a40746	2.5	C=CC(=O)NC1(C(=O)N2CCC(C#N)(C(C)(C)O)CC2)CC1(C)C
a163195	2.5	C=CC(=O)N(Cc1nnc(C)o1)C(CO)C(C)c1ccccc1
a137709	2.5	C=CC(=O)NCc1cc(C(=O)Nc2cccc3ccncc23)[nH]n1
a92363	2.5	C=CC(=O)N(C)CCOCCNc1cc(Br)cnc1Br
a223305	2.5	C=CC(=O)N1CCC(CNCCSCCCO)(C(F)(F)F)C1
a123705	2.5	C=CC(=O)N(C(C)c1nccc2ccccc12)C(CCOC)C(C)C
a215519	2.5	C=CC(=O)N1CCc2nc(C(=O)N3CC(F)(CC#N)C3)ccc2C1
a79653	2.5	C=CC(=O)N1CC2(CC(C(=O)Nc3cc(Cl)cc(Br)c3O)=NO2)C1
a133265	2.5	C=CC(=O)N[C@H](CCCC)CC(=O)N1CCOC(C)C1(C)C
a14776	2.5	C=CC(=O)N1CCCCC1CN1CCCC1c1ccc(OC)cc1
a118945	2.5	C=CC(=O)N(Cc1nc2ccccc2n1C(F)F)C1CC2C=CC1C2
a109819	2.5	C=CC(=O)NCC(CC(C)(C)C)C(=O)N1C[C@@H]2[C@H]3CC[C@H](C3)[C@@H]21
a87349	2.5	C=CC(=O)N1CCC2=CC(Nc3cc(OC)cc(OC)c3)CCC2C1
a58466	2.5	C=CC(=O)N1C[C@@H]2[C@@H](CC(=O)NS(=O)(=O)C3CC=CCC3)[C@@H]2C1
a187612	2.5	C=CC(=O)N(C(C)CCC1CCCCC1)[C@@H](CO)COCC
a113233	2.5	C#CCC1CCC(Nc2ccccc2CCNC(=O)C=C)C2CC12
a94960	2.5	C=CC(=O)N1CC(CN2CCN(c3nc(N)nc(C4CC4)n3)CC2)C1
a122357	2.5	C=CC(=O)N(CC(F)(F)c1ccc(C(=O)O)cc1)C1CCC(C#N)C1
a154776	2.5	C=CC(=O)N1CC(C(C)c2cn(-c3ccc(C#N)cc3C)nn2)C1
a206788	2.5	C=CC(=O)N1CC(c2nc(CN3CCCC3CC(C)C)no2)C1
a137186	2.5	C=CC(=O)N1CCOC2(CCC(NCCCc3ccsc3)CC2)C1
a130831	2.5	C=CC(=O)NCC(=O)c1ccc(-c2ccc(S(C)(=O)=O)cc2Cl)s1
a134890	2.5	C=CC(=O)N(CC(C)(CC)OC)C[C@@]12C[C@H]3CC[C@H](N3)[C@@H]1C2
a220780	2.5	C=CC(=O)N(Cc1c(Cl)nc(OC)n1C)C1CCCC12CCOCC2
h44860	2.5	C=CC(=O)N(CC(C)(C)OCC(=O)OC)C1(c2nnnn2CCC2CC2)CC(C)(C)CC1C
h8358	2.5	C=CC(=O)N(CC(=O)NCc1cc([N+](=O)[O-])ccc1O)C1CCN(c2ccc(Cl)cc2)C1=O
h51945	2.5	C=CC(=O)N(Cc1c(C)cc(C)nc1OC)C1(c2nnnn2C2(C)CC2)CCN(C(C)=O)CC1
h5574	2.5	C=CC(=O)N(CCCNc1nc(C)cc(N(C)Cc2c(OC)cccc2OC)n1)C(C)(C)C
h13190	2.5	C=CC(=O)N1CCCC(C2CCCCN2C(=O)C(=O)N(C)CCc2ccc(OC)c(OC)c2)C1
h47037	2.5	C=CC(=O)N1CCC(N2CC(C(=O)N3CCc4cc(C(=O)OC)ccc4C3C)CC2=O)CC1
a161536	2.5	C=CC(=O)NCCN1CCN(CC2CCOC(C)C2)C(C)(C)C1
a108631	2.5	C=CC(=O)N[C@H]1COC[C@H]1CNS(=O)(=O)N(C)C1CCCCC1
a139836	2.5	C=CC(=O)N(CCOc1ccc(Br)cc1F)C(C)CCc1ccco1
a183969	2.5	C=CC(=O)N[C@H](CCC(F)F)CNC(=O)c1cc(F)c(F)c(F)c1F
a159254	2.5	C=CC(=O)N(Cc1ccc(OC)cc1)[C@H](CC)C(C)(C)C(=O)O
a74690	2.5	C=CC(=O)N(C(C)c1ccc(-c2ccccc2)cc1)[C@H]1C[C@@]1(C)OC
a163966	2.5	C=CC(=O)N1CCC(O)(Cn2cc(Cn3ccnc3C)nn2)C1
a26047	2.5	C=CC(=O)N1[C@@H]2CC[C@H]1C[C@H](C(=O)NS(=O)(=O)c1nnc[nH]1)C2
h18087	2.5	C=CC(=O)N1CCCC(CCC2CCN(C(=O)c3cc(C(=O)OC)cc([N+](=O)[O-])c3)CC2)C1
a64376	2.5	C=CC(=O)N1CCN(CCC(=O)N2C[C@@H]3[C@H](Br)[C@@H]3C2)CC1
a5478	2.5	C=CC(=O)N(CCC(=O)Nc1ccc(OCC)nc1OC)C(C)(C)C
a34987	2.5	C=CC(=O)N1C[C@H](O)[C@@H](NC(=O)c2cc(=O)c3cccc(Br)c3[nH]2)C1
a120047	2.5	C=CC(=O)N1CC(Cc2nc(-c3cc(Br)sc3Br)no2)OCC1(C)C
a194813	2.5	C=CC(=O)N1CCC12CC(C(=O)N1CCC3(CCC3)C(O)C1)C2
a50823	2.5	C=CC(=O)N[C@@H]1CCCC[C@H]1NC(=O)C1(C#N)CCSCC1
a186384	2.5	C=CC(=O)N(C)C(CC(=O)NOC(C)(C)C(=O)O)C(F)(F)F
a25909	2.5	C=CC(=O)N1CC(c2nc(CN(C)CC(O)(CC)CC)no2)C1
a199887	2.5	C=CC(=O)NCc1ccc(C(=O)NS(=O)(=O)CCCS(C)(=O)=O)cc1
a120424	2.5	C=CC(=O)NCCn1cc(CN(CCC)CC(=O)NCCC)nn1
a146778	2.5	C=CC(=O)N(CCC(=O)N1CCC(c2nnc(C)o2)CC1)C(C)C
a127203	2.5	C=CC(=O)N(CCC(C)CC(C)(C)C)CC12CCN(CC1)C2
a88035	2.5	C=CC(=O)N(C(C)C(=O)NC)C(C)c1cc(Cl)c(N)c(Cl)c1
a214528	2.5	C=CC(=O)N1CCC(O)(Cn2cc(COCc3nccs3)nn2)C1
a111811	2.5	C=CC(=O)NC(C)CCc1ccc(-c2ccc3c(c2)C(=O)CC3)cc1
a195711	2.5	C=CC(=O)N(Cc1cc(=O)nc[nH]1)C1CCCCC1C1CCCCC1
h59552	2.5	C=CC(=O)N(Cc1ccc(N(CC)CC)cc1)C1CCN(C(=O)Cc2cccc(OC)c2)CC1
h60468	2.5	C=CC(=O)NC1CCN(C2CCN(CCCCCn3nnc(-c4ccccc4)n3)CC2)CC1
h33019	2.5	C=CC(=O)N(C(c1csc(N(C)C(C)=O)n1)c1nnnn1C)[C@@H]1C[C@H]1c1cccc(OC)c1
h43747	2.5	C=CC(=O)NCCN1CCN(CCn2cc(CN3CCC(NC(=O)NC4CC4)C3)nn2)CC1
h9996	2.5	C=CC(=O)NC(C)c1ncc(NC(=O)C2CCN(c3ncnc4sc(C)c(C)c34)CC2)cn1
h10760	2.5	C=CC(=O)NC(Cc1c[nH]c2ncccc12)C(=O)N1CCN(c2ccccc2C#N)C(=O)C1
h21969	2.5	C=CC(=O)N(CCCCCCS(N)(=O)=O)C(c1c(C)nn(C)c1C)c1nnnn1C(C)(C)C
h53239	2.5	C=CC(=O)NC(Cc1c[nH]c2ncccc12)C(=O)N1CCC(n2nc3ccccc3n2)CC1
h53255	2.5	C=CC(=O)N1C(C)(C)CC(NC(=O)Nc2ccc(C3(C)NC(=O)N(C)C3=O)cc2)CC1(C)C
h43817	2.5	C=CC(=O)N(Cc1cccc(OCc2ccccc2)c1)Cc1ccnc(-c2ccccn2)n1
h14214	2.5	C=CC(=O)N1CCC(N(C)C(=O)c2ccc(N[C@H]3C[C@@H]3c3cc(F)c(F)c(F)c3)nc2)CC1
h54479	2.5	C=CC(=O)N(CC(=O)Nc1ccc(Cl)c(C(F)(F)F)c1)C12COCC(c3ccccc3)(C1)C2
h57810	2.5	C=CC(=O)N(CC(C)(CC)c1ccncc1)C(c1c[nH]c(=O)[nH]c1=O)c1nnnn1CCCF
h55763	2.5	C=CC(=O)N1CCC(Nc2nc(NC)nc(N[C@H]3CCC[C@@H]3S(C)(=O)=O)n2)(C(F)(F)F)CC1
h589	2.5	C=CC(=O)N(Cc1ccccc1)C(C)(C(=O)Nc1c(C)n[nH]c1-c1ccccc1)C(F)(F)F
h46849	2.5	C=CC(=O)N1CCC2CN(Cc3nc4sc5c(c4c(=O)n3CC(C)=O)CCCC5)CCC2C1
h61687	2.5	C=CC(=O)N1CCCC1C(=O)NCC1CCCN(C(=O)C(=O)N2CCc3scc(Br)c3C2)C1
h62476	2.5	C=CC(=O)N(Cc1cc(C2CCC2)no1)C(C)(c1nnnn1-c1c(C)cccc1C)C(C)C
h40226	2.5	C=CC(=O)N(C(CC)c1nc(C)cs1)C(c1ccc(C)o1)c1nnnn1CSc1ccccc1
h57320	2.5	C=CC(=O)N(CC1CCN(S(C)(=O)=O)CC1)C(C)C(=O)Nc1cccc(S(=O)(=O)N(C)C)c1
h33450	2.5	C=CC(=O)N1CC=C(c2ccc(NC(=O)C(=O)N3CCCCC3C3CCOCC3)cc2)CC1
h31169	2.5	C=CC(=O)N1CC2CC(CC(C(=O)Nc3ccc4c(c3)N(Cc3ccc(F)cc3)CC4)C2)C1
h10970	2.5	C=CC(=O)N(CCc1ccc(Cl)cc1)C1(c2nnnn2-c2ccc(F)cc2)CS[C@H]2CCC[C@H]21
h55234	2.5	C=CC(=O)N(Cc1ccc(OCCN(C)C)cc1)C(c1ccc(F)cc1)c1ccc(F)cc1
h36345	2.5	C=CC(=O)NC(Cc1cc(F)c(F)c(F)c1F)C(=O)N(C)Cc1nc(C(C)OCC(C)C)no1
h28653	2.5	C=CC(=O)N1CC(Oc2ccc(NCc3cccc(NC(=O)c4ccc(C)cc4)c3)nc2)C1
a94801	2.5	C=CC(=O)N(Cc1cccc(NC(=O)C2CC2)c1)Cc1cnc(Br)s1
h54453	2.5	C=CC(=O)N(C(C)C(=O)N1C[C@H]2CCN(C(=O)c3cccnc3OC)[C@H]2[C@@H]1C)C(C)(C)CC
h43406	2.5	C=CC(=O)N(C(c1ccco1)c1nnnn1CC(=C)C)[C@@H]1CCN(C(=O)c2ccc(F)cc2)C1
h52926	2.5	C=CC(=O)N(CC(=O)N(C)CCOc1ccc(Br)cc1)C(C)(C)c1ccc(C(F)(F)F)cc1
h44710	2.5	C=CCC1(C(c2nnnn2CC(F)F)N(Cc2ncc(C(C)(C)C)o2)C(=O)C=C)CCCCC1
h72105	2.5	C=CC(=O)N(CC[C@H]1C[C@H](OC(C)(C)C)C1)C(c1c(C)noc1C)c1nnnn1C(C)(C)C
h14353	2.5	C=CC(=O)N(Cc1csc(N(C(C)=O)c2ccc(C)c(C)c2)n1)Cc1ccoc1C(=O)OC
h22216	2.5	C=CC(=O)N(C(C)CSc1ccccc1)C(C)C(=O)NCC(=O)Nc1ccc(F)c(F)c1F
h918	2.5	C=CC(=O)N(Cc1cn(Cc2ccccc2)c2ccccc12)CC(CCO)c1ccccc1
a44773	2.5	C=CC(=O)N(CCOCCC1CC1)C(c1ccc(C)cc1)C1CC1
a75743	2.5	C=CC(=O)N(Cc1ccc(N2CCCCC2)o1)[C@H]1C[C@@H]2C[C@H](N)[C@@H]2C1
a112895	2.5	C=CC(=O)N(C)Cc1ccc(-c2c(F)cc(C(=O)OC)cc2F)s1
a1704	2.5	C=CC(=O)N(CC(=O)Nc1cc(OC)ccc1N(C)C)C1CC1
a137532	2.5	C=CC(=O)N(Cc1cccc(CN2CCCC2=O)c1)CC(C)(C)C
a199212	2.5	C=CC(=O)NC(C(=O)N1[C@H](C)C[C@H](C(C)(C)C)C[C@@H]1C)C1CC1
a168366	2.5	C=CC(=O)N(C(C)Cc1nsc(NC(=O)OCC)n1)C1(CC)CCC1
a66327	2.5	C=CC(=O)N(C)C(C)c1ccc(-c2ccccc2[N+](=O)[O-])s1
a171370	2.5	C=CC(=O)N(Cc1c[nH]c2cc(Cl)c(OC)cc12)[C@@H]1C=C[C@H](CO)C1
a117410	2.5	C=CC(=O)N(C[C@H]1COC(C)(C)O1)C(C)(C)c1cccc(Br)c1
a183504	2.5	C=CC(=O)N(Cc1cccnc1)Cc1cn(-c2ccnn2CC)nn1
a156392	2.5	C=CC(=O)NC12CC(CNc3ccc(OCCC(N)=O)cc3)(C1)C2
a121518	2.5	C=CC(=O)N(Cc1ccc(OC)c(N)c1)C1CCOC(C(C)C)C1
a165139	2.5	C=CC(=O)N1CCCC2CC21C(=O)N(CC(C)C)c1ccccc1
a60022	2.5	C=CC(=O)NC(Cc1csc(Br)c1)C(=O)NCc1nccc(C)n1
a82457	2.5	C=CC(=O)N(CCCCNC(N)=O)Cc1cc(Br)c(Br)o1
a175853	2.5	C=CC(=O)N1CC2(CCC2S(=O)(=O)N(CC(C)OC)C(C)C)C1
a13646	2.5	C=CC(=O)N1CCC(C(=O)NC(C)c2ccc(C)cc2)(C(F)(F)F)C1
a129675	2.5	C=CC(=O)N(CC(=C)CCC#N)Cc1nc(C(C)(F)F)cs1
a62481	2.5	C=CC(=O)N1C[C@@H]2[C@H](C1)[C@H]2C(C)Nc1cc(C(C)(F)F)ccc1F
a61368	2.5	C=CC(=O)N(C(C)CCc1ccc(F)cc1)C1(C)CCN(C)CC1
a149743	2.5	C=CC(=O)N1CCC(OC)(C(=O)NS(=O)(=O)c2ccsc2OC)CC1
a184001	2.5	C=CC(=O)N(Cc1ccc(OC(F)F)cc1)C1(C2CCCC2)CCC1
a16386	2.5	C=CC(=O)NCCN(C)CCCOc1cccc(S(C)(=O)=O)c1
a145136	2.5	C=CC(=O)NCCCCC(=O)NOCC(O)CC(F)(F)F
a155190	2.5	C=CC(=O)N[C@H](Cc1ccccc1F)C(=O)NNC(=O)C(C)(C)C
a102996	2.5	C=CC(=O)NC(c1ccc(F)cc1)c1ccccc1-c1csc(C)c1
a84732	2.5	C=CC(=O)N(Cc1nc(CC)sc1Br)C1CCNCC1C
a209574	2.5	C=CC(=O)N(C1CCC2(CCCOC2)C1)[C@@]12C[C@@H]1CN(C)C2
a82845	2.5	C=CC(=O)NCC(=O)N[C@@H](C(=O)NOCCCF)[C@H](C)O
a204382	2.5	C=CC(=O)N1CCC(CN2CCC(c3ccc4ccccc4c3)C2)C1
a116836	2.5	C=CCCOCCn1cc(-c2ncoc2CNC(=O)C=C)nn1
a63640	2.5	C=CC(=O)N(C1CCSC1)C1CCCCC12CCOCC2
a188416	2.5	C=CC(=O)NCc1ocnc1C(=O)NC(C)(C)COC(C)C
a28019	2.5	C=CC(=O)NC(CCN1CCOCC1C1CCOCC1)CC(C)C
a203393	2.5	C=CC(=O)NC(CC(=O)N(C)CC(C)(C)C(=O)OC)c1ccccc1
a106552	2.5	C=CC(=O)N(C)C1CCN(c2cc(NC(CC)CCC)ncn2)CC1
a185974	2.5	C=CC(=O)N(C(C1CCC1)C1CCC1)C1CC[C@H]2CO[C@@H]1O2
a54251	2.5	C=CC(=O)NC(Cc1nccn1C)C(=O)Nc1c(OC)noc1C
a134960	2.5	C=CC(=O)N(C)C(c1cn(C(CC)CSC)nn1)C1CCC1
a115188	2.5	C=CC(=O)N1CCC2(CCCCN2c2ccc3nnnn3n2)CC1
a185723	2.5	C=CC(=O)N1CC[C@]2(C(=O)NC[C@H]3CC[C@H]3CN=[N+]=[N-])COCC[C@H]12
a170626	2.5	C=CC(=O)N(Cc1cc(OC)ccc1O)CC1(C(=O)OCC)CCC1
a97664	2.5	C=CC(=O)N1CC(CN2CCc3sc(-c4csc(C)n4)cc3C2)C1
a99847	2.5	C=CC(=O)N1CCC(Cc2nc(C(=O)N(C)C[C@@H](O)CO)cs2)C1
a14488	2.5	C=CC(=O)N1CC(F)(F)C[C@H]1c1nc(CCc2ccccc2)no1
a138627	2.5	C=CC(=O)N1CCCN(S(=O)(=O)NCC2(O)CCC3(CC2)CC3)CC1
a135833	2.5	C=CC(=O)N1CCC(C(=O)N(C)C(CC)COC)CC1(C)C
a144609	2.5	C=CC(=O)N(C)C(C)c1nc(-c2ccc(SC)cn2)no1
a187440	2.5	C=CC(=O)N(C1CCCC(CC(=O)O)C1)C1CCOCC1F
a54050	2.5	C=CC(=O)N(CC(=O)NCCOC)C1(c2ccc(O)nc2)CCC1
a103814	2.5	C=CC(=O)N(CCNC(=O)Nc1cc(CC)ncn1)C(CC)CC
a121937	2.5	C=CCNC(=O)C(C)N(CCNC(=O)CC1CCCC1)C(=O)C=C
a164342	2.5	C=CC(=O)N(C)CC(O)CN1CCCC(Cc2nc(C)cs2)C1
a204148	2.5	C=CC(=O)N1CC2CC1(C(=O)NCCS(=N)(=O)c1ccc(C)cc1)C2
a207789	2.5	C=CC(=O)N1CC2CCC(C1)N2C(=O)C12CCC(=O)N1CCS2
a65863	2.5	C=CC(=O)NCCOc1ccc(-n2cc(SC)nn2)cc1
a80121	2.5	C=CC(=O)N(CCCO)CCC(=O)NC1(C2CC2)CCCCCC1
a22357	2.5	C=CC(=O)N(C)Cc1nnc(C(=O)NNC(=O)CCC)s1
a108870	2.5	C=CC(=O)N(C)CC(C)S(=O)(=O)CC(=O)Nc1ccc(I)cc1
a22909	2.5	C=CC(=O)N(C(C)CC(=O)Nc1cc(Cl)ccc1C)C1(C)CC1
a140724	2.5	C=CC(=O)N(CCn1cnc2c(Br)n(C)nc2c1=O)Cc1cccs1
a219490	2.5	C=CC(=O)N(CCNC(=O)Nc1cc(F)c(Cl)cc1I)C(CC)CC
a13588	2.5	C=CC(=O)NCCNC(=O)CCc1ncc(-c2ccc(F)cc2F)o1
a198497	2.5	C=CC(=O)NC(C(=O)N1C2CCC1c1cncnc1C2)C(C)C
a75418	2.5	C=CC(=O)N1CCC(OC)(C(=O)NNc2cc(C)c(F)cc2Cl)CC1
a201068	2.5	C=CC(=O)N(Cc1nc(CCC(C)C)no1)C(C)(C)CN(C)CCC
a194420	2.5	C#Cc1cc(Br)cc(NC(=O)CN(CC(F)(F)F)C(=O)C=C)c1
a61239	2.5	C=CC(=O)NCCNC1CCN(S(=O)(=O)c2c(C)noc2C)CC1
c81614	2.5	C=CC(=O)N1CCC(CN(C)c2ccnc(-c3ccc4nncn4c3)n2)CC1
a104616	2.5	C=CC(=O)NC(Cc1nccn1C)C(=O)N1CCC(O)(CC)CC1
a118392	2.5	C=CC(=O)N(CC1(CCC)CCC1)C1C=C2CCNCC2CC1
a218756	2.5	C=CC(=O)NCC(C)(C)CC(=O)N1CCC[C@H]2CC3(CCC3)[C@H]21
c10593	2.5	C=CC(=O)N1CC2CCC1C(c1cn(CC3(CO)CCC(C)(C)CC3)nn1)C2
c2392	2.5	C=CC(=O)N1C(C)CC(NC(=O)Nc2nc3c(OC)ccc(Br)c3s2)CC1C
c63349	2.5	C=CC(=O)N(CCc1cn(Cc2ccc(C(C)C)nc2C)nn1)CC(F)(F)F
c4869	2.5	C=CC(=O)N1CC(CC2(NC(=O)Cc3ccc(-c4ccccc4)cc3)CC2)C1
c80675	2.5	C=CC(=O)NCCC1C(C)CCCN1Cc1csc(-c2cccc(OC)c2)n1
c78637	2.5	C=CC(=O)NCCCCCCNC(=O)Nc1ccc(S(=O)(=O)NC2CC2)cc1
c42818	2.5	C=CC(=O)N[C@@H](Cc1cccc([N+](=O)[O-])c1)c1nc(Cc2cncn2C)no1
c56942	2.5	C=CC(=O)N1CCC(Cc2ccc(F)c(C(=O)NC(C=C)C(=O)OC)c2)CC1
c14160	2.5	C=CC(=O)N1CC(C)C(Nc2cc(NCC(C3CC3)C3CC3)ncn2)C(C)C1
c79419	2.5	C=CC(=O)N(Cc1cn([C@@H](C)CN)nn1)C(c1ccc(OC)cc1)C(F)(F)F
c65787	2.5	C=CC(=O)N(C(C)C)C(C)(C)c1cn(C(C)C(=O)N[C@@H]2CCCC[C@H]2F)nn1
c33091	2.5	C=CC(=O)N(C(C)CCCCN1C(=O)c2ccccc2C1=O)C1COCC1C
c37207	2.5	C=CC(=O)N(C(C)CN1C(=O)c2ccccc2C1=O)C1(C2CC2)CCOCC1
c77091	2.5	C=CC(=O)N1CCC(N(C(=O)C(=O)Nc2cccnc2)C2CCOCC2)CC1
c52579	2.5	C=CCNC(=O)CCC1CCN(C(=O)C(C)N(C(=O)C=C)C(C)(C)CC)CC1
c18461	2.5	C=CC(=O)N(CC(F)(F)F)C(C(=O)Nc1nc2cc(C)c(C)cc2[nH]1)C(C)C
c50540	2.5	C=CC(=O)N(CCc1c[nH]c2c(Br)cccc12)Cc1ccc(NC(C)=O)cc1
c9961	2.5	C=CC(=O)N(C(C)c1ccc(-n2ccnc2)cc1)C(C)c1cccc(OC)n1
c75628	2.5	C=CC(=O)N(CC(=O)N(c1ccccc1)C(C)C)C1CC2CC(C1C)C2(C)C
c3787	2.5	C=CC(=O)N1CCC(Cc2nc(C(=O)NC[C@H]3OCC[C@@H]3C(F)(F)F)cs2)C1
c3550	2.5	C=CC(=O)N[C@H](Cc1ccccn1)C(=O)N1CC(OC)Cc2cc(F)ccc21
c77533	2.5	C=CC(=O)N1C(C)CC(NC(=O)Nc2c(F)c(C)cc([N+](=O)[O-])c2F)CC1C
c42483	2.5	C=CC(=O)N(CC1(N)CC(F)(F)C1)C(C)c1ccc(OCCOC)c(OC)c1
c5158	2.5	C=CC(=O)NC[C@H]1CCC[C@@H](CNS(=O)(=O)c2cccc3c2NC(=O)CO3)C1
c37059	2.5	C=CC(=O)N1CCN(Cc2cn([C@H](C)c3ccc4c(c3)CCCC4)nn2)CC1
c9581	2.5	C=CC(=O)N1C2=C(C(=O)CCC2)C(C(=O)Nc2cc(F)ncc2OC)CC1C
c9037	2.5	C=CC(=O)N(CC(c1ccccc1)c1ccccc1)C1CS(=O)(=O)CC1OC
c59123	2.5	C=CC(=O)N1CCC(C#N)(CS(=O)(=O)N[C@@H](C[C@H](F)C(=O)OC)C(=O)OC)C1
c4694	2.5	C=CC(=O)NC1(CCNC(=O)CCCOc2ccc(Cl)cc2Cl)CCOCC1
c978	2.5	C=CC(=O)N1CC=C(CCNS(=O)(=O)C2=Cc3cc(F)cc(Cl)c3OC2)CC1
c47593	2.5	C=CC(=O)N1CCC2(CC1)COC(CS(=O)(=O)NCc1nnc(N(C)C)o1)C2
c14912	2.5	C=CC(=O)NC(C(=O)N(CCN(C)C)Cc1nccn1C)(C(C)C)C(F)(F)F
c15018	2.5	C=CC(=O)N(C(C)C)C(C(=O)Nc1nc2cccc(C)c2s1)c1ccccc1
c34008	2.5	C=CC(=O)N(Cc1ccc(-c2ccccc2F)s1)C(C)CCCC(C)C(=O)O
c43201	2.5	C=CC(=O)NCc1ccccc1Cn1cc(CN(CC(C)C)CC(C)C)nn1
c6301	2.5	C=CC(=O)N1CCC([C@@H]2CN[C@H](C(=O)NCC(F)(F)C3(OC)CCC3)C2)CC1
c44819	2.5	C=CC(=O)N1CCC(c2ccccc2)(c2nc(CCCOC(C)C)no2)CC1
c71023	2.5	C=CC(=O)N1C2CCC1c1cc(NC(=O)C(=O)N3C[C@H](C)C[C@@H](O)C3)ccc12
c35381	2.5	C=CC(=O)N(C1CCN(CC(F)F)CC1)C1COCCC1CC1CCCCC1
c69995	2.5	C=CC(=O)N(Cc1cc(C(=O)O)ccc1OC)Cc1ccccc1C(F)(F)F
c221	2.5	C=CC(=O)NC1CN(C2CCN(c3nn4c(=O)cc(CCC)nc4s3)CC2)C1
c31344	2.5	C=CC(=O)N1CCC(N(C)Cc2cn(CCC3(CS(C)(=O)=O)CC3)nn2)CC1
c10581	2.5	C=CC(=O)N(CC(C)(C)C1(O)CCOCC1)C1CC(c2cccc(OC)c2)C1
c21194	2.5	C=CC(=O)N1CCN(CC(=O)N2CCCC(c3ccc(F)c(O)c3)C2)C(=O)C1
c32311	2.5	C=CC(=O)NCCNC(=O)C1CCCN(C(=O)NCC(CCO)CC(C)C)C1
c8133	2.5	C=CC(=O)N(CCCNc1cc(NC2CC3CC3C2)nc(C)n1)CCN(C)C
c38433	2.5	C=CC(=O)N(CC(=O)NC)CC1CC2(CCCC(NC(=O)OC(C)(C)C)C2)C1
c53865	2.5	C=CC(=O)NC1(C(=O)NCCNC(=O)C(F)(F)Cl)CC2(CCC(C)(C)CC2)C1
c9533	2.5	C=CC(=O)N(C)C1CCN(c2ncnc(NC3CCN(C)CC3C)c2C)CC1
c72419	2.5	C=CC(=O)N(CCN(C)C(=O)Nc1cc(N(C)C)nc(SC)n1)CC(F)(F)F
c15268	2.5	C=CC(=O)N1CCCC1CCNc1nccc(NCc2cn3ccsc3n2)n1
c55425	2.5	C=CC(=O)N1CCC(OCCC(=O)N2Cc3ccc(C(=O)OC)cc3C2)CC1
c30881	2.5	C=CC(=O)N(CCc1ccc(I)s1)C(C)[C@H]1[C@@H]2CN(C(=O)OC(C)(C)C)C[C@@H]21
c8452	2.5	C=CC(=O)N(C1CC2C=CC1C2)C(CCC)(CCC)c1nnnn1C(C)(C)C
c33175	2.5	C=CC(=O)N1CCCC(c2nc(C)c(C(=O)NCC3(C(=O)OCC)CC3)[nH]2)C1
c29042	2.5	C=CC(=O)N(CC(=O)Nc1sc2c(c1C#N)CCCCC2)C(C)(CO)CCF
c21555	2.5	C=CC(=O)N1CCN2CCCC2C12CC(C(=O)NC(C)c1nc(C)oc1C)C2
c61491	2.5	C=CCn1nnnc1C1(N(Cc2nc3cnccc3s2)C(=O)C=C)CCCC1
c8640	2.5	C=CC(=O)N(C1CC2CCC(C2)C1)C1C2CCC1CN(Cc1ccccc1)C2
c70387	2.5	C=CCCC1(C(=O)NCCc2c(F)ccc(F)c2F)CCN(C(=O)C=C)CC1
c43352	2.5	C=CC(=O)N1CCN(c2ccc(C(=O)N(CC)c3ccccc3)cc2)CC1C
c17358	2.5	C=CC(=O)N1C(C)(C)CC(NC(=O)Nc2noc3cccc(I)c23)CC1(C)C
c34896	2.5	C=CC(=O)NCc1ccc(S(=O)(=O)N2CC(C)(C)Nc3ccc(Br)cc32)cc1
c42813	2.5	C=CC(=O)N(CCn1cnc(C)c1C)C(C)C(=O)N1c2ccccc2CC1C
c51061	2.5	C=CC(=O)N1CCC(C#N)(CCS(=O)(=O)NCc2ccc(NCC)cc2)CC1
c33182	2.5	C=CC(=O)N[C@H]1CC[C@@H](n2cc(CN3CCCCC3CC(=O)OC)nn2)CC1
c72770	2.5	C=CC(=O)N(CC=CCO)C(c1ccc(OC)c(OC)c1)c1ccccc1Cl
c41112	2.5	C=CC(=O)N(CCC1CC(F)(F)CN1C(=O)OC(C)(C)C)Cc1cc(Br)co1
c24991	2.5	C=CC(=O)N(Cc1coc(-c2ccc(C#N)cc2)n1)[C@H](C)c1ccc(Br)cc1
c55177	2.5	C=CC(=O)N(CC12CCC(C1)OC2)C(c1ccc(F)cc1)c1ccc(F)cc1
c16118	2.5	C=CC(=O)N(CCC1CCCC(C)(C)O1)C(C)CC(=O)Nc1ccc(Br)cc1
c61141	2.5	C=CC(=O)N1CCC(c2nc(-c3ccc(C)c(C)n3)no2)C1c1ccccc1
c74952	2.5	C=CC(=O)N1CC(OCc2cn(Cc3ccnc(-c4cccnc4)c3)nn2)C1
c45211	2.5	C=CC(=O)N1CCc2c(ccc(C(=O)NC(C)(C)c3ccc(F)cc3)c2C)C1
c64593	2.5	C=CC(=O)N(C(C)C(=O)N1CCCC1)C(c1cccc([N+](=O)[O-])c1)C(F)(F)F
c25179	2.5	C=CC(=O)N(C)C1CN(C(=O)C(=O)N2CCN(C(=O)C3CC3)CC2)CC12CC2
c78875	2.5	C=CC(=O)N(Cc1c(C)nc2sccn12)C1CCN(C(=O)c2ccco2)CC1
c58809	2.5	C=CC(=O)N(Cc1ccc(F)cc1F)CC(NS(=O)(=O)N(C)C)C1CCCC1
c3994	2.5	C=CC(=O)N1CCC(C(=O)Nc2nn(-c3ccc(Cl)cc3)c3c2CCC3)CC1
c74725	2.5	C=CC(=O)N(CCOc1ccc(F)nc1)Cc1ccc(-c2ccc(Cl)cc2)s1
c52535	2.5	C=CC(=O)NC[C@]12CN(C(=O)C(=O)N(C)C3CCCCCCC3)C[C@H]1CCO2
c9420	2.5	C=CC(=O)N(C(C)C)C(C)(C)c1cn(CC(=O)NCc2ncc(C)cn2)nn1
c50037	2.5	C=CC(=O)N(CCC(=O)NCCOC)C1(c2nnnn2C)CCC(=O)N(C)C1
c49418	2.5	C=CC(=O)N1CCc2cccc(-n3cc(C(C)(O)c4ccccc4)nn3)c2C1
c35867	2.5	C=CC(=O)N(Cc1ccc(OCCC)cc1O)C(CO)Cc1cccc(C)c1
c29395	2.5	C=CC(=O)NCc1ccc(-c2nc(-c3cc(OC4CCC4)ccn3)no2)cc1
c28315	2.5	C=CC(=O)N(Cc1ccccc1)C(C)(C(=O)N(C(C)CO)C1CC1)C(F)(F)F
c42738	2.5	C=CCOc1c(Br)cc(CN(CC2CCOC(C)C2)C(=O)C=C)cc1OCC
c74152	2.5	C=CC(=O)N(Cc1ccc(OC)c(OC)c1OC)C(CCC(C)C)C(C)(C)C
c37647	2.5	C=CC(=O)N1CCC(C(C(=O)N2CC(O)(CC#N)C2)c2cccc(C)c2)CC1
c13571	2.5	C=CC(=O)N(C(C)C)C1CCN(C(=O)C(=O)N2CCNC(=O)C(F)(F)C2)CC1
c31646	2.5	C=CC(=O)N(CC(O)COc1cccc2ccccc12)CC1(OCC)CCC1
c3209	2.5	C=CC(=O)N1CCCC1(Cc1ccccc1)C(=O)N1CCO[C@@H]2C[C@H](O)C[C@@H]21
c20443	2.5	C=CC(=O)N(CCCCC1CC1C)C1CCC2(CC1)C(=O)Nc1ccccc12
c43156	2.5	C=CC(=O)N(C(C)C)C(c1cc(C#N)n(C)c1C)c1nnnn1C(C)(C)CC
c33572	2.5	C=CC(=O)N1CCC2(CC1)CC(C(=O)Nc1cccc3c(C)nccc13)CO2
c23692	2.5	C=CC(=O)N1CC(N(C)Cc2c(C)nn(-c3ccc(Cl)cc3)c2Cl)C(C)(C)C1
c56528	2.5	C=CC(=O)NCCSCc1ccc(-c2cc(-c3ccncc3)ccc2OC)s1
c1149	2.5	C=CC(=O)NCCc1ccccc1C(=O)N1CCC(c2nc(N)n(C)n2)CC1
c57287	2.5	C=CC(=O)N([C@@H]1C[C@H]1c1ccc(F)cc1)C(C)(c1nnnn1C(C)C)C1CC1
c3810	2.5	C=CC(=O)N1CCC(N(C)c2ccnc(N3C[C@H]4C[C@@H](C3)[C@H]4C(=O)OC)n2)C1
c46339	2.5	C=CC(=O)N1CCC(N(C)C(=O)c2ccc(-c3cn(C)nc3C#N)nc2)CC1
c65772	2.5	C=CC(=O)N1CCc2ccccc2C1C(=O)N1C[C@H](C(=O)O)[C@@H](C(F)(F)F)C1
c37269	2.5	C=CC(=O)N1CCOC2(CCC(Nc3cn(C)nc3OCC(F)(F)F)CC2)C1
c19035	2.5	C=CC(=O)N[C@H](CO)Cc1ccc(NC2CCCCCCCCCCC2)cc1
c79814	2.5	C=CC(=O)N1CC2CCCC1(c1nc(-c3ccc(C(F)(F)F)c(F)c3)no1)C2
c26321	2.5	C=CC(=O)N(Cc1cc(C)no1)C(CCC)(CCC)c1nnnn1CC(=C)C
c57891	2.5	C=CC(=O)N(C1CCN(C)C(c2ccccc2Br)C1)C1(C#N)CCC(C)CC1
c67941	2.5	C=CC(=O)N(CC(=O)Nc1c(F)c(F)c(F)c(F)c1F)C1COCCC1(F)F
c3317	2.5	C=CC(=O)N(Cc1c(S(N)(=O)=O)cnn1C)C1CCCCCCCCCCC1
c69103	2.5	C=CC(=O)NC(CCCCCC1OCCO1)C(=O)NC1(CO)CC2(CCC2)C1
c79316	2.5	C=CC(=O)N1CCC(CN(C)C(=O)CCN2C(=O)C3CCCCC3C2=O)CC1
c9000	2.5	C=CC(=O)N(C1CCC2(CC1)CCC1(CC2)OCCO1)C(C1CC1)C(C)(C)O
c68454	2.5	C=CC(=O)N(CC1(C)CC1(C)C)C(c1nnnn1CCOCC1CC1)C(C)C
c41018	2.5	C=CC(=O)NCCc1ccc(S(=O)(=O)N2CC(F)(c3cccc(C)c3)C2)cc1
c45109	2.5	C=CC(=O)N(C1CCC(N(C)C(=O)OC(C)(C)C)CC1)C1(C(=O)OC)CSC1
c66736	2.5	C=CC(=O)N(CCC(=O)NCC(=O)c1ccc(F)c2ccccc12)C(C)(C)C
c68156	2.5	C=CC(=O)N1CC(NC(C)C2CC2c2c(F)cccc2Cl)(c2ccccc2)C1
c8160	2.5	C=CC(=O)N(Cc1nc(N)c2c(C(=O)OCC)c(C)oc2n1)C(C)C(C)(C)F
c34404	2.5	C=CC(=O)N[C@@H]1CCc2nc(NC(=O)c3n[nH]c(=O)c4ccccc34)sc2C1
c45560	2.5	C=CC(=O)N1C[C@@H](CC(=O)OC)C[C@H]1C(=O)N1CC(C)(C)OC2(CCOC2)C1
c79479	2.5	C=CC(=O)N(CC1(NC(=O)OC(C)(C)C)CCC1)C1C2CC3CC(C2)CC1C3
c11674	2.5	C=CC(=O)N1CCC(C(=O)N2CC(O)CC2c2cccc(C(F)(F)F)c2)CC1
c26149	2.5	C=CC(=O)N1CC2=C(C1)CN(C(=O)c1cccc(S(=O)(=O)N(CC)CC)c1)C2
c79157	2.5	C=CC(=O)N1CCCC1C1CCCN(C(=O)C2COC3(CCNCC3)CO2)C1
c61696	2.5	C=CC(=O)N1C[C@H](C(=O)N(C)CC2(O)CCCCC2)[C@@H](c2cccc(Br)c2)C1
c44931	2.5	C=CC(=O)N1CCC2(CCC(C(=O)N3CCN(C(=O)C4CC4)CC3(C)C)O2)C1
c29465	2.5	C=CC(=O)N1CCC(OCC(=O)N2CCC(c3cc(F)c(F)c(F)c3)C2)CC1
c42	2.5	C=CC(=O)N1CCN(c2nc(-c3ccc(Cl)s3)nc(N3CCOCC3)n2)CC1
c32146	2.5	C=CC(=O)N(C1CCC(OC2CCCCC2)CC1)[C@@H]1[C@H]2CC[C@H](C2)[C@@H]1C(=O)O
c18434	2.5	C=CC(=O)N1CC(O)(c2cn(-c3cc(C(F)(F)F)cc(C(F)(F)F)c3)nn2)C1
c79257	2.5	C=CC(=O)N(C(C)Cc1nsc(NC)n1)[C@@H](c1ccc(C(=O)O)cc1)C1CC1
c13712	2.5	C=CC(=O)N[C@H](CC(=O)N1CC2CCCC1(CO)C2)Cc1cccc(C#N)c1
c19586	2.5	C=CC(=O)N(Cc1nc2c(cnn2C)c(=O)[nH]1)C(c1ccco1)c1ccco1
c77477	2.5	C=CC(=O)N1CCC(C(F)CNC(=O)C(=O)Nc2c(C)cccc2CC)CC1
c68005	2.5	C=CC(=O)N(Cc1cc(Cl)c(OCCC)c(OCC)c1)C1(C2CCCN2)CC1
c75248	2.5	C=CC(=O)N(C1CCc2[nH]c3ccc(C)cc3c2C1)C(C)(C)C1CCCCO1
c78843	2.5	C=CC(=O)N(C)C(C)c1cn(-c2c(-c3nc4ccccc4[nH]3)cnn2C)nn1
c59865	2.5	C=CC(=O)N(CC1NCCC12CCCC2)C1CCN(CCCOCC)CC1C
a162032	2.5	C=CC(=O)N(C)C1CCCN(C(=O)c2cc(C)ccc2C)CC1
a220047	2.5	C=CC(=O)N1CCCC(NC(=O)C(C)Oc2ccccc2)(C(F)F)C1
a169193	2.5	C=CC(=O)N(C(C)Cc1nsc(NC)n1)C(C)c1ccc(F)cc1Cl
a50285	2.5	C=CC(=O)N1C(C(=O)N2CCC(N(C)C)CC2)CCC1(C)C
a216033	2.5	C=CC(=O)NCC(=O)NNC(=O)C12CSCC1C2(F)F
a1540	2.5	C=CC(=O)N[C@@H](CSCC)C(=O)NC1CC(C)(C)OC(C)(C)C1
a121606	2.5	C=CC(=O)N(CCc1cc(F)cc(F)c1)C(C)C(=O)NCC(C)C
a53592	2.5	C=CC(=O)N(CC)Cc1cn(Cc2ccc([N+](=O)[O-])c(C)n2)nn1
a36080	2.5	C=CC(=O)N1CCN(C(C)C(=O)Nc2cccc(C(F)F)c2F)CC1
a114538	2.5	C=CC(=O)N1CCN(c2nc3ccc(Cl)cc3s2)C2CCCCC21
a210506	2.5	C=CC(=O)N[C@@H](C)CCN1C[C@H](C)N(CC(F)(F)F)C[C@H]1C
a14235	2.5	C=CC(=O)NCCCCCCNC(=O)Nc1ccsc1C(=O)OC
a30435	2.5	C=CC(=O)N(CC(=O)Nc1cc(Cl)ccc1C)C1(C(=O)OCC)CC1
a89337	2.5	C=CC(=O)N(Cc1ccc(F)c(Br)c1)C(C)(COC)COC
a191420	2.5	C=CC(=O)N(CC=C1CCSCC1)C(C)c1ccc(C)o1
a65275	2.5	C=CC(=O)N1CC=C(n2cc(CSCC(=O)O)nn2)CC1
a93577	2.5	C=CC(=O)NCc1cnn(C)c1CN(C1CC1)C(C)c1ccccc1
a23695	2.5	C#CCNC(=O)c1ccc(N2C[C@@H]3[C@H](C2)[C@H]3NC(=O)C=C)nc1
a11279	2.5	C=CC(=O)NCCSC1CCCCN(C(=O)c2ccc(F)cc2)C1=O
a210248	2.5	C=CC(=O)NCCCNC(=O)C(=O)NC1CC(C)(C)C12CC2
a60489	2.5	C=CC(=O)N(Cc1nocc1C(=O)O)C(C)CCN1CCOCC1
a179398	2.5	C=CC(=O)N1CCC(O)(CCNC(=O)c2ccc(C)s2)CC1
a42284	2.5	C=CC(=O)NCCCCCCCC(=O)Nc1cc(Cl)c(O)cc1C
a205174	2.5	C=CC(=O)N1CCC(CCNS(=O)(=O)CCOCC(F)(F)F)CC1
a129658	2.5	C=CC(=O)NCCCS(=O)(=O)N1CC(F)(F)C[C@@H]1CN(C)C
a56060	2.5	C=CC(=O)N(CCC(=O)Nc1nnnn1CCOC)C(C)(C)C
a80655	2.5	C=CC(=O)N(CC(=O)Nc1c(C)nn(-c2ccccc2)c1C)C(C)C
a9381	2.5	C=CC(=O)N(Cc1cc(=O)n2ccc(C)cc2n1)C(C)CS(C)=O
a161114	2.5	C=CC(=O)N(Cc1ccc(CC)cc1)C1(CCC)CCNC1=O
a140677	2.5	C=CC(=O)N(C)C(C)(C)C(=O)NCc1ccc(-c2ccccc2)nc1
a57314	2.5	C=CC(=O)N1CCC(N(OC)C(=O)c2ccc(Cl)cc2N)CC1
a46841	2.5	C=CC(=O)N(CC(O)CF)C(CC)c1cccc(OC)c1OC
a93832	2.5	C=CC(=O)N1CCN(c2cncc(S(=O)(=O)N3CC(C=C)C3)c2)CC1
a167503	2.5	C=CC(=O)N(C[C@H]1CCO[C@H]1C(=O)OC)C(C)CCN1CCOCC1
a100042	2.5	C=CC(=O)N1CCC(Nc2cccc(CSC3CCOCC3)c2)C1
a28652	2.5	C=CC(=O)N1CC2(CCCCC2)C1C(=O)NNCC1CC(F)(F)C1
a187919	2.5	C=CC(=O)NC(CC)CCNc1cc(C)c(CC)cc1OC
a205821	2.5	C=CC(=O)N1CC2(C1)CN(C(=O)NC1CCC(=O)N(C)C1)CCO2
a41581	2.5	C=CC(=O)NCCN1CC=C(c2ccc(C(=O)N(C)C)cc2)CC1
a169739	2.5	C=CC(=O)N(C1CCCc2c(cccc2OC)C1)C1CC(C)(C#N)C1
a178229	2.5	C=CC(=O)N1CCOCC2(CC(NC3CCC4(CC3)CC4N)C2)C1
a158429	2.5	C=CC(=O)NCCOc1ccc(-c2sccc2C)cc1F
a53010	2.5	C=CC(=O)N(C(C)c1nc(N)c2c(C)c(C)sc2n1)[C@H](C)CO
a127908	2.5	C=CC(=O)N1CCCc2oc([C@H]3[C@H](C4CC4)C3(F)F)cc2C1
a168110	2.5	C=CC(=O)N(C1CC(C)(C)CC(C)(C)C1)C(CCCC(C)C)C(=O)O
a193654	2.5	C=CC(=O)N(C)C(C)(C)C(=O)N1CCCN(CC(=O)NC)CC1
a91274	2.5	C=CC(=O)NC(C)(CCC)C(=O)NCC(C)S(C)(=O)=O
a122849	2.5	C=CC(=O)N(CC)CCC(=O)N1CCC(Oc2ccc(Cl)nc2)CC1
a81043	2.5	C=CC(=O)N(CC(C(C)C)N(C)C)C1CCCC2OC(CC#N)CC21
a43788	2.5	C=CC(=O)NC1(C(=O)N2C[C@]3(C)CSC[C@]3(C)C2)CCS(=O)(=O)C1
a212986	2.5	C=CC(=O)N1C[C@@H](C(F)(F)F)C[C@H]1C(=O)NNC(=O)c1ncccn1
a221915	2.5	C=CC(=O)N(Cc1cn(Cc2nnc(C)o2)nn1)C1(CN(C)C)CC1
a173621	2.5	C=CC(=O)N(CCC(=O)N(C)C(C)C(C)c1ccc(Cl)cc1)C(C)C
a85027	2.5	C=CC(=O)N1CCC[C@H]1Cn1cc(C(=O)NCC(F)CCN)nn1
a4770	2.5	C=CC(=O)N(C(CC(C)C)c1nnnn1C(C)C)[C@H]1CC[C@@H](OC)C1
a51340	2.5	C=CC(=O)N(Cc1nc(N)nc(N)n1)C(CCO)C(C)(C)C
a63563	2.5	C=CC(=O)N1CCC(C(=O)N=S(C)(=O)c2cn[nH]c2)CC1
a102261	2.5	C=CC(=O)N(CC1(C(C)C)CC1)C(C)CCN(C)C(=O)OC(C)(C)C
a207151	2.5	C=CC(=O)NCC(CCCC)NC(=O)C(=O)NC1CCOCC1
a194132	2.5	C=CC(=O)N(CCN(OC)C(=O)OC(C)(C)C)C1CCC(C)C1
a214071	2.5	C=CC(=O)N(CCc1ccccc1)C(CC(=O)OC(C)C)C(C)C
a81263	2.5	C=CC(=O)N(C1CCC1)C1CCN(c2ccc(C(C)(C)C)cc2)CC1
a199361	2.5	C=CC(=O)N(CCNS(=O)(=O)Cc1ccccc1)C(C)C(C)O
a18247	2.5	C=CC(=O)N1CC(C)CC(CN(CCN(C)C)CCN(C)C)C1
a172771	2.5	C=CC(=O)N1CCC(F)(COc2c(OCC)ccc3ccccc23)C1
a116887	2.5	C=CC(=O)N(CCCOc1ccccc1C)CC1CCCCC1
a156855	2.5	C=CC(=O)N(C(C)CSC)C(Cc1ccccc1)C(=O)O
a57897	2.5	C=CC(=O)N[C@H](C(=O)N1CCC2(CC1)COCC(=O)N2)[C@@H](C)O
a120887	2.5	C=CC(=O)N(C(C)CC(OC)OC)C1CCOc2ccc(Br)cc21
c58822	2.5	C=CC(=O)N(CC(CO)c1ccc(OC)c(OC)c1)C(CC)c1ccccc1
c10262	2.5	C=CC(=O)N[C@H](Cc1ccccc1)C(=O)NS(=O)(=O)c1cc(Br)cnc1OC
c14002	2.5	C=CC(=O)N1CCCC2(CCN(C(C)c3nc4ccccc4n3C(F)F)C2)C1
c75714	2.5	C=CC(=O)N(C(C)CN1C(=O)c2ccccc2S1(=O)=O)[C@H](C(=O)O)[C@@H](C)CC
c16153	2.5	C=CC(=O)N1CCCCC1CCc1cn(-c2cc(C3CC3)nn2C(C)C)nn1
c1214	2.5	C=CC(=O)N(C[C@@H](O)C(C)(C)C)C1C2CC(C(=O)OCC)CC1CS(=O)(=O)C2
c40817	2.5	C=CC(=O)NC1CCc2cc(C(=O)NN3CCCC(C(=O)OC)C3)ccc2C1
c1178	2.5	C=CC(=O)N1CCC(COC)(NC2CC(OCC)C2Oc2ccccc2)CC1
c55215	2.5	C=CC(=O)N(C(C)c1nccs1)C(c1ccccn1)c1nnnn1C1CCC1
c4242	2.5	C=CC(=O)N(C)CCC(C)(C)Nc1cc(N[C@@H](C)c2n[nH]c(=O)o2)nc(C)n1
c21514	2.5	C=CC(=O)N1CCCC(c2nc(C)c(C(=O)N(C)CC(F)(F)C(=O)OC)s2)C1
c40937	2.5	C=CC(=O)N1CC2CCC1C(c1cn(CC(C)(C)c3ccc(Br)cn3)nn1)C2
c55226	2.5	C=CC(=O)N(CCCNC(=O)Nc1csc(S(N)(=O)=O)c1)Cc1cccnc1
c33641	2.5	C=CC(=O)N(CC(=O)Nc1cccc(I)c1)C(c1ccccc1F)C(F)(F)F
c14001	2.5	C=CC(=O)N1CCCC2(CCN(S(=O)(=O)c3cc(Br)cc(C(F)(F)F)c3)C2)C1
c60073	2.5	C=CC(=O)N(Cc1cc(Br)c(C(C)OCOC)cc1F)C1(C)CC(C(=O)O)C1
c80998	2.5	C=CC(=O)NCCN(CC(=O)Nc1ccc(N2CCOCC2)cc1)CC(C)O
c45498	2.5	C#CC(C)(C)CNC(=O)C1(NC(=O)OCc2ccccc2)CN(C(=O)C=C)C1
c63140	2.5	C=CC(=O)N1CC2CC1(C(=O)Nc1cnn(-c3ccc(C(F)(F)F)cc3)c1)C2
c76956	2.5	C=CC(=O)N(C(C)c1ccc(S(=O)(=O)N2CCC(C)CC2)cc1)C1CC1(C)C
c79866	2.5	C=CC(=O)N1CCCCC1CCCNc1cccc(-c2ccccc2OC)c1
c47260	2.5	C=CC(=O)N1CCC(CCNC(=O)C(=O)NC(C)C23CC(CO2)C3)C(F)(F)C1
c74097	2.5	C=CC(=O)N(C1CCN(C2CCCC(C)C2)CC1)C(C)c1csc(C(C)C)n1
c50615	2.5	C=CC(=O)N1CC2CC1(C(=O)Nc1ccc(OC(C)c3ccccc3)cc1)C2
c29353	2.5	C=CC(=O)NCC1CCCC(NS(=O)(=O)c2cc3c(cc2F)NC(=O)CC3)C1
c79572	2.5	C=CC(=O)N1CCC(CCc2nc(-c3ccc(OC)c(OC)c3Cl)no2)CC1
c59905	2.5	C=CC(=O)N(C1CCOC(c2cnn(C)c2)C1)C(C)c1cc2ccccc2[nH]1
c48860	2.5	C=CC(=O)N[C@@H](CCC(=O)O)C(=O)N1CCN(CCNC(=O)C2CCC2)CC1
c65180	2.5	C=CC(=O)N[C@@H](CC(=O)N1CC(C)(C)OC[C@@H]1C)Cc1ccc([N+](=O)[O-])cc1
c62073	2.5	C=CC(=O)N1CCn2ncc(S(=O)(=O)N(C)C(C)(C)c3cccc(Cl)c3)c2C1
c62934	2.5	C=CC(=O)NC(CNCc1c(C(F)(F)F)nn(C)c1OC(F)F)C1CCOC1
c3776	2.5	C=CC(=O)N(C(C)c1ccc(C)c([N+](=O)[O-])c1)C(C)c1nnc(C(=O)OC)s1
c70373	2.5	C=CC(=O)N(CCS(=O)(=O)Oc1ccccc1)Cc1cc2c(s1)CCCCC2
c73002	2.5	C=CCC1(N(CC(=O)Nc2ccc(Cl)cc2[N+](=O)[O-])C(=O)C=C)CCCCC1
c71670	2.5	C=CC(=O)N1Cc2nn(C)c(C(=O)Nc3ccc(Cl)c(C(=O)N(C)C)c3)c2C1
a30181	2.5	C=CC(=O)NCC1(NC(C)CCC2C(C)CCCC2(C)C)CCCC1
a74412	2.5	C=CC(=O)N(Cc1c(Cl)n(C)c2ccccc12)[C@H]1CCO[C@H]1C(=O)O
a38044	2.5	C=CC(=O)N(CCCC(=C)Br)C(C)(C)c1nnc[nH]1
a175169	2.5	C=CC(=O)NC(CC1CCCOC1)C(=O)NNC(=O)NCCCOC
a24688	2.5	C=CC(=O)NC1CCc2cc(C(=O)NC(C)(C)C(C)O)ccc21
a211026	2.5	C=CC(=O)N(Cc1cc(CN(C)C)on1)C[C@@H]1CNC(=O)C1
a171761	2.5	C=CC(=O)N(Cc1ccc(-c2cccc(Br)c2)o1)C(C)(CC)CCO
a169169	2.5	C=CC(=O)N(CCn1cnnc1C1CC1)C(C)CCc1ccccc1
a76411	2.5	C=CC(=O)N1CCC(CCCCC(=O)NCCC(C)C(C)CC)CC1
a185466	2.5	C=CC(=O)NC(CCN1CCCN(c2ccc(Cl)nn2)CC1)C1CC1
a188802	2.5	C=CC(=O)N(CC1CCSCC1)C(C(=O)OC)C(C)C(C)C
a194538	2.5	C=CC(=O)N(CC(O)P(=O)(OCC)OCC)[C@H](C)CC(C)(C)C
a118202	2.5	C=CC(=O)N(Cc1c(C)cc(O)cc1C)CC(C(=O)O)C(C)C
a119454	2.5	C=CC(=O)N[C@H](CC(=O)N(C)C(CC(C)C)C(=O)OCC)CC(C)C
a187058	2.5	C=CC(=O)N(C(C)c1cc(F)c(Cl)cc1Cl)[C@@H]1C[C@H]1CCC
a26741	2.5	C=CC(=O)N1CCC[C@H]1CN1C[C@H]2CCC[C@@]2(c2nc(C)no2)C1
c15285	2.5	C=CC(=O)N1CCC[C@H]1Cn1cc(-c2nc(-c3ccc(F)c(C)c3)no2)nn1
c64837	2.5	C=CC(=O)N1CCCc2cc(S(=O)(=O)N3CCCC4(CCC4O)C3)ccc2C1
c24817	2.5	C=CC(=O)N1CCCC(n2cc(C(=O)Nc3ccccc3OCCC)nn2)C1
c10554	2.5	C=CC(=O)N(CC(C)(C)C(C)(C)O)C(C)C(=O)NC(C)CCc1ccccc1
c52271	2.5	C=CC(=O)N1CCC(c2nocc2C(=O)N2CC(c3c(C)cnn3C)C2)CC1
c70152	2.5	C=CC(=O)N1C[C@H]2OC(=O)N(C3CCN(Cc4ccc(Cl)cc4Cl)CC3)[C@H]2C1
c33987	2.5	C=CC(=O)N1C[C@H](NC(=O)C(=O)NC(C)CC(=O)NC(C)C)C[C@H]1C(=O)OC
c65280	2.5	C=CC(=O)N(Cc1ccccc1)Cc1ccc(-c2ccnn2C2CCC2)cc1
c44032	2.5	C=CC(=O)N1CCC([C@@H]2OCC[C@H]2NC(=O)Nc2nnc(CCCC)s2)CC1
c56099	2.5	C=CC(=O)N(CCCF)C1(c2nnnn2C(C)(C)CC)CCN(C(C)C)CC1
c50963	2.5	C=CC(=O)NCCCN(CCCN)C(=O)[C@H]1C[C@@]12CCOc1ccc(F)cc12
c3783	2.5	C=CC(=O)N(C(C)c1ccc(Oc2ccccc2)cc1)[C@@H]1CC[C@H]2CO[C@@H]1O2
c52161	2.5	C=CC(=O)NCC1(C(=O)N2CCO[C@@H](CS(N)(=O)=O)C2)Cc2ccccc2C1
c56606	2.5	C=CC(=O)N(C)C(Cc1ccccc1)C(=O)Nc1c[nH]nc1-c1ccccc1
c19177	2.5	C=CC(=O)N(CCc1cc(C)ccc1Br)Cc1cc2ccccc2n(C)c1=O
c49855	2.5	C=CC(=O)N(CCC(=O)N1CCCCC1)CC(O)COCc1ccccc1F
c42558	2.5	C=CC(=O)N1[C@H](C(=O)Nn2ccccc2=O)Cc2[nH]cnc2[C@@H]1c1cccs1
e56548	2.5	C=CC(=O)N(Cc1c(C(=O)O)sc2ccccc12)C1CCN(c2cccnn2)CC1
c35189	2.5	C=CC(=O)NC(CC(=O)Nc1ccc(NS(=O)(=O)CCC)cc1F)C(F)(F)F
e24303	2.5	C=CC(=O)N(CCC(=O)Nc1cc(OC)c(Cl)cc1OC)CC1CC(C(C)(C)C)C1
e14196	2.5	C=CCCC(c1nnnn1C(C)(C)C)(C1CC1)N(C(=O)C=C)C(CC1CC1)C1CC1
e59243	2.5	C=CC(=O)N(CCc1cc(OC)c(O)c(OC)c1)C(C)C1CCCc2cccnc21
e12678	2.5	C=CC(=O)N(CCNS(=O)(=O)c1cccc2c1CCN(C(=O)C(F)(F)F)C2)C1CC1
e51828	2.5	C=CC(=O)N(C1C[C@@H]2CC3(C[C@@H]2C1)OCC(C)(C)CO3)C12CCC(CC)(CC1)OC2
e55608	2.5	C=CC(=O)N(C1CCC1)C1CCN(c2nccc(NC(C)C3CC(F)(F)C3)n2)CC1
e32	2.5	C=CC(=O)NCCCn1cc(CN2CCC(C)(c3cccc(C(F)(F)F)c3)C2)nn1
e8729	2.5	C=CC(=O)N(C1COC1)C1(c2nnnn2CCc2cccc(F)c2)CCC(C)CC1
e20065	2.5	C=CC(=O)N(CC(=O)NCC(F)(F)F)C(CC(C)C)c1nnnn1C1CCOCC1
e60493	2.5	C=CC(=O)N(CC(=O)Nc1ccc2c(c1)OC(F)(F)O2)C1CCCN(C2CC2)C1=O
e19882	2.5	C=CC(=O)N(CC(C)(C)CO)C1CCN(C(=O)Nc2ccc3ccc(C)nc3n2)C1
e69186	2.5	C=CC(=O)N1CCC(Cc2nc(C)c(C(=O)Nc3cn(CC)nc3C(N)=O)s2)CC1
e66100	2.5	C=CC(=O)N1CCN(c2cncc(S(=O)(=O)NCCN(CC3CC3)C3CC3)c2)CC1
e3000	2.5	C=CC(=O)N(CC(=O)Nc1c(C#N)c(C)c(C)n1C1CCCC1)C(CO)(CO)CCl
e28487	2.5	C=CC(=O)NC(C(=O)Nc1ccc(Oc2ccccc2OC)cc1)c1cnn(C)c1
e26480	2.5	C=CC(=O)N(Cc1cn(Cc2cc(=O)n3ccc(N)cc3n2)nn1)[C@@H](C)[C@@H](C)OC
e13737	2.5	C=CC(=O)N(Cc1ccccc1)C(C)(C(=O)N(C)CC1COC(C)(C)O1)C(F)(F)F
e52555	2.5	C=CC(=O)N(CC(=O)N(CCC#N)c1ccc(C)cc1)[C@@H](C)c1ccc(Br)cc1F
e16248	2.5	C=CC(=O)N(C)C1CCN(c2nc(N(C)CC3(OC)CCC3)c3sccc3n2)CC1
e67007	2.5	C=CC(=O)N(CCCNC(=O)Nc1nncc2ccccc12)[C@H](C(=O)OC)C(C)C
e17815	2.5	C=CC(=O)N1C2=C(C(=O)CCC2)C(C(=O)NCC(=O)c2c(F)cccc2Cl)CC1C
e51603	2.5	C=CC(=O)N(Cc1cn2c(F)cccc2n1)C(C)(c1nnnn1C(C)C)C(C)CC
e31176	2.5	C=CC(=O)N(C1CCC(N2CCN(C(=O)OC(C)(C)C)CC2)CC1)C1CCSC1C
e53735	2.5	C=CC(=O)N(CCOc1ccccc1-c1nnc2n1CCCCC2)Cc1cccs1
e973	2.5	C=CC(=O)N(CC(F)(F)F)C1CC(Nc2cc(NC(C)c3cc[nH]n3)nc(C)n2)C1
e44411	2.5	C=CC(=O)N(CC)[C@H]1CC[C@H](Nc2cc(NCC(C)N3CCCCC3)ncn2)CC1
e142	2.5	C=CC(=O)N(C(C)CCCC(F)(F)F)C(C)C(=O)N(c1nccs1)C1CCCCC1
e30982	2.5	C=CC(=O)N1CCc2ccc(CC(=O)Nc3ccccc3-n3nccc3C)cc2C1
e48533	2.5	C=CC(=O)NCc1ccc(C(=O)NNC(=O)[C@H]2CCCO[C@@H]2c2ccccc2)cc1
e65995	2.5	C=CC(=O)N1CC(NC(=O)C(=O)NCCCCCS(C)(=O)=O)CC2(CCOCC2)C1
e51873	2.5	C=CC(=O)NCCCN1CCC(O)(Cn2cnc3cc([N+](=O)[O-])ccc3c2=O)CC1
e18777	2.5	C=CC(=O)N1CC(C(F)Cn2cc(CNC(=O)Nc3cccc([N+](=O)[O-])c3)nn2)C1
e72679	2.5	C#CC1(N(Cc2nc(N(C)C)n(-c3ccc(Br)cc3)c2Cl)C(=O)C=C)CC(F)(F)C1
e72255	2.5	C=CC(=O)N(C(C)c1nc2sc(C)c(C)c2c(=O)[nH]1)C(C)(C)C#Cc1ccccc1
e48935	2.5	C=CC(=O)NCCCN(CCC)Cc1ccc(Sc2ccc(C)cc2)c([N+](=O)[O-])c1
e23662	2.5	C=CC(=O)N1CCC2(CC1)COC(CS(=O)(=O)N1CCc3c([nH]c(=O)[nH]c3=O)C1)C2
e40734	2.5	C=CC(=O)N(Cc1cn(-c2ccc(F)c(Cl)c2)nn1)C1(CCC(=O)OC)CCCC1
e51307	2.5	C=CC(=O)N1C=C(C(=O)C(F)(F)F)C(C(=O)N(C)Cc2noc(C(F)(F)F)n2)CC1
e31135	2.5	C=CC(=O)N(Cc1cn(C(C)C(=O)N2CCc3nc(N)sc3C2)nn1)C1CCOC1
e21035	2.5	C=CC(=O)N1CCCC(N(C)S(=O)(=O)c2ccc(Oc3cccc(F)c3)c(Br)c2)C1
e61208	2.5	C=CC(=O)N1C(C)(C)CCN(C(=O)Nc2ncc(Br)cc2NS(C)(=O)=O)CC1(C)C
e45354	2.5	C=CC(=O)N(C(C)CN1C(=O)c2ccccc2S1(=O)=O)C1CC=C(C(F)(F)F)CC1
e31341	2.5	C#CC1CN(C(=O)c2cc(S(=O)(=O)N3CCOCC3)ccc2Cl)CCN1C(=O)C=C
e50815	2.5	C=CC(=O)NC(Cc1csc2ccccc12)C(=O)N1C2CCC1CC1(C2)CC1(F)F
e45042	2.5	C=CC(=O)N(Cc1cn(-c2ncc(Br)cc2Cl)nn1)C1CN(C(=O)OC(C)(C)C)C1
e47822	2.5	C=CC(=O)N1CC2(CCCC(CNC(=O)C(=O)NC(CCC(F)(F)F)COC)O2)C1
e66935	2.5	C=CC(=O)NC(C)CNC(=O)c1ccccc1NC(=O)c1ccc([N+](=O)[O-])cc1Cl
e2878	2.5	C=CC(=O)N1CC(CNS(=O)(=O)c2cc3c(cc2[N+](=O)[O-])OCCCO3)CC1(C)C
e23030	2.5	C=CC(=O)N(Cc1ccc(N2CCOCC2)cc1)CC12CC3CC(CC(O)(C3)C1)C2
e5160	2.5	C=CC(=O)NCC(Cc1ccccc1)C(=O)N(CCc1ccccc1)CC(=O)OC
e46912	2.5	C=CC(=O)N1CCC(CNc2ccc(OC)c(OC(C)C)c2)(c2ccccc2)CC1
e33350	2.5	C=CC(=O)NC1CCN(c2ccc(C(=O)N3CCCCC34CCOCC4)cc2)CC1
e52645	2.5	C=CC(=O)N[C@H]1CCCC[C@H]1n1cc(CN2Cc3cnn(C)c3CC(C)(C)C2)nn1
e71492	2.5	C=CC(=O)N(Cc1c(F)cccc1Cl)C[C@H]1C[C@@H](O)CN1c1cc(N(C)C)ncn1
e18682	2.5	C=CC(=O)N(Cc1nccnc1C)C(c1cccc(SC)c1)c1cc(F)ccc1F
e12198	2.5	C=CC(=O)N(Cc1cn(CCC#N)c2ccccc12)C1(C(N)=O)CCS(=O)(=O)CC1
e66882	2.5	C=CC(=O)N1CC2CC(CC(C(=O)Nc3cccc(CSc4ccccn4)c3)C2)C1
e10118	2.5	C=CC(=O)NC1CC2(CCC(c3cn(-c4ccc(Cl)c5ncccc45)nn3)CC2)C1
e25817	2.5	C=CC(=O)N1CCCCC(Cn2cc(CN(C)Cc3cnn(CC(C)C)c3)nn2)C1
e5909	2.5	C=CC(=O)NC(C)(C)CNC(=O)N1CCOCC1c1c(C)nn(CC(F)(F)F)c1C
e30773	2.5	C=CC(=O)NCc1cccc(OCc2cn(-c3ccc(OCC4CC4)nc3)nn2)c1
e71390	2.5	C=CC(=O)NC1CCN(C2CCN(C(=O)C(=O)NCCOC(=O)N(C)CC)C2)CC1
e473	2.5	C=CC(=O)N(C1CCC(c2cccc(C(F)(F)F)c2)CC1)C1(C)CC(OC)(OC)C1
e40638	2.5	C=CC(=O)N(CC(=O)NC(=O)c1ccc(OC(F)F)cc1)C1CC2CC1CC21CC1
e25416	2.5	C=CC(=O)N(Cc1cncn1CC)C1CCN(Cc2ccccc2)c2ccccc21
e39061	2.5	C=CC(=O)N1CCOCC1c1cn(Cc2ccc3c(c2)C(C)(C)CCC3(C)C)nn1
e47229	2.5	C=CC(=O)N1CCC2(CCC(N(C)C(=O)c3cc([N+](=O)[O-])cc([N+](=O)[O-])c3)CC2)C1
e52019	2.5	C=CC(=O)N(CCN1Cc2ccccc2C1=O)Cc1ccc(OCCC(C)C)cc1
e23317	2.5	C=CC(=O)N(Cc1nnc(SC)s1)C(c1ccc(F)cc1)c1nnnn1C(C)CC
e47419	2.5	C=CC(=O)N(C(C)C(=O)Nc1ccc2c(c1)OCCO2)C1(CO)CCCCCCC1
e12580	2.5	C=CC(=O)N1CCN(C(=O)OC(C)(C)C)C(c2cn(Cc3ccccc3Cl)nn2)C1
e9869	2.5	C=CC(=O)N(C1CCCCc2ccccc21)C(c1ccco1)c1nnnn1C(C)C
e24135	2.5	C=CC(=O)N(CCC(=O)N1c2ccccc2CCC1Cc1ccccc1)C(C)(C)C
e17943	2.5	C=CC(=O)NC(Cc1cc(F)c(F)c(F)c1F)C(=O)N1CC(N2CCC(F)(F)C2)C1
e53488	2.5	C=CC(=O)N(C1CC1)C(C)(C)c1cn(CC(=O)c2c(N)n(C)c(=O)n(C)c2=O)nn1
e31611	2.5	C=CC(=O)N1C[C@@H](C(F)(F)F)C[C@H]1C(=O)NNc1nc2cc(C(F)(F)F)ccc2s1
e65845	2.5	C=CC(=O)N(Cc1ccc(N(C)C)cc1)CC(O)c1ccc(-c2ccccc2)cc1
e16586	2.5	C=CC(=O)N1C[C@@H](CC(=O)OC)C[C@H]1C(=O)N1CCN(CC(=O)NCC(C)C)CC1
e68124	2.5	C=CC(=O)N(CCCc1nnc(C)n1C)C1(c2nnnn2C(C)C)CCCCCC1
e71894	2.5	C=CC(=O)N([C@@H]1C[C@H]1c1c(Cl)cccc1Cl)C(CC)(c1nnnn1C(C)C)C(C)C
e4748	2.5	C=CC(=O)N1CC2(CC(c3cn(Cc4cc(Cl)c5c(c4)OCCCO5)nn3)CO2)C1
e50194	2.5	C=CC(=O)N1CCn2cnc(-c3nc(C(CC)NC(=O)c4ccccc4)no3)c2C1
e3788	2.5	C=CC(=O)N1CC[C@](O)(c2ccccn2)[C@H](N(C)Cc2ccc(C(C)(C)C)cc2)C1
e18089	2.5	C=CC(=O)NCCN1CCN(CCn2cc(CN3CCOC(C)(C)CC3)nn2)CC1
e15737	2.5	C=CC(=O)N(Cc1c(C)cccc1Cl)Cc1c(NC(=O)C(C)(C)C)cccc1OC
e22488	2.5	C=CC(=O)N(CC(=O)Nc1nc2cc3c(cc2s1)OCCO3)[C@H]1CCC[C@H]1C(N)=O
e70399	2.5	C=CC(=O)NC1(C(=O)OC)CN(C(C)C(=O)NCCc2ccc3c(c2)OCCO3)C1
e62949	2.5	C=CCCC(c1nnnn1C1CC1)N(C(=O)C=C)C1(C)CN(C(=O)OC(C)(C)C)C1
e18811	2.5	C=CC(=O)N(Cc1ncc(C(N)=O)s1)Cc1cn(C)nc1-c1cc2ccccc2o1
e10590	2.5	C=CC(=O)N1CC[C@@H](CNC(=O)c2ccccc2NS(=O)(=O)c2ccc(Cl)cc2)C1
e16973	2.5	C=CC(=O)N1CCC(CC(=O)Nc2nc3ccccc3n2Cc2ccccc2)CC1
e52090	2.5	C=CC(=O)N(C1CC2(CC(c3ccccc3)C2)C1)C(C)C(=O)N1CCCCC1CC
e64147	2.5	C=CC(=O)N(CC1CCN(C2CCOCC2)CC1)C(C)C12CC3CC(CC(C3)C1)C2
e37459	2.5	C=CC(=O)N(CC1(C(F)(F)F)CC(F)(F)C1)C(CC)(CC)c1nnnn1C1(C)CC1
e5922	2.5	C=CC(=O)N1C[C@H](Cc2ccccc2)[C@@H](C(=O)Nc2cn(-c3ccccc3)nn2)C1
e24514	2.5	C=CC(=O)N1Cc2nccn2CC(C(=O)Nc2ccc(C)c(OCC3CCC3)c2)C1
e48862	2.5	C=CC(=O)NCc1ccc(C(=O)Nc2ccc(Oc3ccnc(C#N)c3)cc2)cc1
e7287	2.5	C=CC(=O)N(C(C)c1cc(Cl)cc2c1OCC2)C(c1ccco1)c1nnnn1CC
e67412	2.5	C=CC(=O)N(Cc1c[nH]c2cc(C(=O)OC)ccc12)CC1CCCOC1C(C)(C)C
e26586	2.5	C=CC(=O)N[C@H](CC(=O)N(C)c1cnn(CC(F)(F)F)c1)Cc1ccc(OC)cc1
h21018	2.5	C=CC(=O)N1CCC(Cc2ccc(C(=O)N(C)C(C)Cn3ncc4ccccc43)cc2)CC1
e9257	2.5	C=CC(=O)N(C(C)Cn1ccnc1)C(c1ccco1)c1nnnn1Cc1ccco1
e42213	2.5	C=CC(=O)N1CCC2(CCC(C(=O)N3CCN(c4ccncc4F)CC3C)O2)CC1
e73629	2.5	C=CC(=O)N(Cc1ccc(F)c(F)c1F)C(c1nnnn1CCC)C1CC=CCC1
e73582	2.5	C=CC(=O)N[C@@H](Cc1ccc(O)cc1)C(=O)N(C)C(C)C12CC3CC(CC(C3)C1)C2
e19949	2.5	C=CC(=O)N(CCCCCCC(=O)OCC)C1CC2CC1N(C(=O)OC(C)(C)C)C2
e24344	2.5	C=CC(=O)N(CC)CCOCCNc1nc(N)nc(N2CC(C)OC3(CCC3)C2)n1
e33081	2.5	C=CC(=O)N1CCCC(n2cc(C(=O)Nc3cccc4c3OCCC4O)nn2)CC1
e19526	2.5	C=CC(=O)N1CCCc2ccc(C(=O)NC3(c4noc(C(C)(F)F)n4)CC3)cc2C1
e2027	2.5	C=CC(=O)N1C2CN(C(=O)C(=O)Nc3ccc4c(c3)OCO4)CC1c1ccccc12
e36875	2.5	C=CC(=O)N(CC)C1CCCC(Nc2nc(C)cc(NCc3cncc(Br)c3)n2)C1
e21302	2.5	C=CC(=O)N[C@@H](CC(=O)NS(=O)(=O)Cc1cc(Cl)ccc1Br)Cc1ccc(Cl)cc1
e39681	2.5	C=CC(=O)N(C1CCOCC1)C1CCCN(C(=O)Nc2ncc([N+](=O)[O-])cc2C)C1
e45771	2.5	C=CC(=O)NCC(C(=O)NC1CCc2cc(OC)ccc2C1=O)c1ccc(Cl)cc1
e1360	2.5	C=CC(=O)N(Cc1ccc2c(c1)NCC2)C(C)CC(=O)Nc1cc(Cl)ccc1OC
e64278	2.5	C=CC(=O)N(CC(O)COCc1ccc(Cl)cc1)C1CCN(c2ncccc2Cl)C1
e27617	2.5	C=CC(=O)N(CCNc1ncc(Cl)cc1Cl)C(C)CC(=O)Nc1ccc(OC)cc1
e71792	2.5	C=CC(=O)N(Cc1nc2ncccn2n1)Cc1cc(=O)oc2cc(O)c(CC)cc12
e51639	2.5	C=CC(=O)N(C(C)C)C(C(=O)N1CC(C)(C(=O)O)CC1(C)C)c1ccc(OC)cc1
e72056	2.5	C=CC(=O)N(CC)C(C)(C)C(=O)NC[C@H](CC(=O)Nc1nc(C)c(Br)s1)CC(C)C
e50129	2.5	C=CC(=O)N(CCCNC(=O)Nc1ccc(CNS(C)(=O)=O)cc1)C1CCCCC1
e59658	2.5	C=CC(=O)N(CCCc1c(C)nn(C)c1C)C(CC)(CC)c1nnnn1CC(=C)C
e39582	2.5	C=CC(=O)N(C)CC(=O)Nc1ccc(S(=O)(=O)Nc2ccc(Cl)cc2Cl)c(OC)c1
e7934	2.5	C=CC(=O)N1CCN(C(=O)C23CC(CN=[N+]=[N-])(C2)OC32CCNCC2)CC12CCC2
e4583	2.5	C=CC(=O)N1CCOCC(C)(CNC(=O)C(=O)NC(CC(C)C)c2ccccc2)C1
e50613	2.5	C=CC(=O)N[C@H]1COC[C@@H]1NC(=O)C(=O)N(CCC)Cc1nc2ccsc2c(=O)[nH]1
e17021	2.5	C=CC(=O)N(C1CC1)C(CCNC(=O)Nc1cc(Br)cc(C(F)(F)F)c1)C(F)(F)F
e71496	2.5	C=CCc1ccc(OCC(O)CN(C(=O)C=C)[C@@]23CCC[C@]2(F)CNC3)c(OC)c1
e51105	2.5	C=CC(=O)N(C1CC2(CC(N(C)C)C2)C1)C(c1ccccc1)c1cc(C)ccc1C
e48016	2.5	C=CC(=O)NC(CCN(C)Cc1ccc(Sc2nncn2C)c([N+](=O)[O-])c1)C(C)C
e72420	2.5	C=CC(=O)N(CC(=O)Nc1cc(Cl)ccc1C#N)[C@@H]1C[C@H](C(C)C)c2ccccc21
e65066	2.5	C=CC(=O)N(Cc1cc(C)cc(C)c1OC)C(C)COCCNC(=O)OC(C)(C)C
e63600	2.5	C=CC(=O)N1CCC2(CC1)CC(C(=O)Nc1cc(C(=O)OC)cc(F)c1OC)=NO2
e20971	2.5	C=CC(=O)N(CCc1n[nH]c(C)n1)CC12C3CCC(CC31)C2NC(=O)OC(C)(C)C
e10047	2.5	C=CC(=O)N(CC(=O)Nc1cccc(S(=O)(=O)N2CCCC2)c1)C(C)(CC)C(N)=O
e1933	2.5	C=CC(=O)N(CC(CO)CCCCC)CC1(NC(=O)OC(C)(C)C)CC2(CCC2)C1
e40274	2.5	C=CC(=O)N(C[C@H]1C[C@H]2C=C[C@@H]1O2)C(c1c(F)cccc1Cl)c1nnnn1C(C)C
e49064	2.5	C=CC(=O)N(C1COc2c(Cl)cccc21)C(c1ccncc1)c1nnnn1C1CC1
e30449	2.5	C=CC(=O)N(Cc1ccccc1-c1ccc(Cl)cc1)C(CC(C)C)c1nnnn1C
e65192	2.5	C=CC(=O)N1C[C@@H](Nc2nc(COC)nc3scc(-c4ccccc4)c23)C(F)(F)C1
e19238	2.5	C=CC(=O)N(CC1(F)CCCCCC1)C(CC(C)C)c1nnnn1CCC1(C)CC1
e59265	2.5	C=CC(=O)N1CCC(NC(=O)C(=O)NCc2ccncc2C)CC1c1ccccc1
e49569	2.5	C=CC(=O)N(C1CC(=C)C1)C(C)(c1nnnn1Cc1cccs1)C1CC=C(C)CC1
e66826	2.5	C=CC(=O)N(CCc1csc(C(C)C)n1)C(c1cccnc1)c1nnnn1C1CC1
e23586	2.5	C=CC(=O)NC(Cc1cn(CC2CN(Cc3ccccc3)CCCO2)nn1)C(N)=O
e27575	2.5	C=CC(=O)N1CCC(NC(=O)NNC(=O)c2cc3c(s2)CCC(C(C)(C)C)C3)CC1
e4863	2.5	C=CC(=O)N1CCC(CNC(=O)C(=O)Nc2ccccc2C(=O)OC)(C(F)(F)F)C1
e21315	2.5	C=CC(=O)NCCCCCCCC(=O)Nc1nc(-c2ccc(C(F)(F)F)cc2)c[nH]1
e42938	2.5	C=CC(=O)N(CC(=O)Nc1ncc(C(F)(F)F)cc1Cl)C1CCc2cc(Br)cnc21
e41374	2.5	C=CC(=O)N1C[C@H](C(=O)NS(=O)(=O)C(C)c2cccc(Cl)c2)[C@@H](c2cnn(C)c2)C1
e34385	2.5	C=CC(=O)N(CC(=O)Nc1sccc1C(N)=O)C(CC1CCCC1)c1ccccc1
e42469	2.5	C=CC(=O)N(CCc1c(C)[nH]c2c(Cl)ccc(Cl)c12)C1CCN(C(=O)OCC)CC1
e59114	2.5	C=CC(=O)N(CCOC)CC(=O)Nc1ccc(S(=O)(=O)Nc2ccc(F)cc2)cc1
e58545	2.5	C=CC(=O)N1CCc2sc(CN(C)C[C@@H]3C[C@H](F)CN3Cc3noc(C)n3)cc2C1
e15234	2.5	C=CC(=O)N1CC2(C(=O)N3CC(c4cccc(F)c4)C3)CC(c3ccccc3)(C1)C2
e30830	2.5	C=CC(=O)NC(Cc1ccc(Br)nc1)C(=O)N(Cc1ccc(F)cc1Cl)CC1CC1
e31062	2.5	C=CC(=O)NCCCN(CCCN)C(=O)c1ccccc1Nc1cccc(C)c1C
e6906	2.5	C=CC(=O)NC1CN(C2CCN(C(=O)C(=O)N3CCC4(C3)OC(=O)NC4C)CC2)C1
e61745	2.5	C=CC(=O)N1CC2CCC(CNC(=O)C(=O)Nc3scc(C)c3C(=O)OCC)(C2)C1
e59723	2.5	C=CC(=O)N(CCC1(O)CCN(C(=O)OC(C)(C)C)C1)Cc1cc2ccccc2o1
e24801	2.5	C=CC(=O)NCC(CCCC)NC(=O)C(=O)N1C[C@H]2CCS(=O)(=O)[C@@]2(C(F)(F)F)C1
e15056	2.5	C=CC(=O)N(C1CCC(N(Cc2ccccc2)C(=O)C(Cl)(Cl)Cl)CC1)[C@@H](C)CCO
e42094	2.5	C#CCC(C)(C)N(C[C@H]1O[C@@H](n2ccc(=O)[nH]c2=O)[C@@H]2OC(C)(C)O[C@@H]21)C(=O)C=C
e43602	2.5	C#CC(C1CCC(C)CC1)N(CC(=O)Nc1ccc(N(CC)CC)cc1)C(=O)C=C
e6477	2.5	C=CC(=O)N(C(C=C)C1CC1)C(CCC)(CCC)c1nnnn1C1CCCCCC1
e43543	2.5	C=CC(=O)N(Cc1c(F)c(F)c(F)c(F)c1F)[C@@H]1C(O)C[C@H]1OCc1ccccc1
e50566	2.5	C=CC(=O)N(C(C)C)C(C)C(=O)N1CCN(CC2(NC(=O)OC(C)(C)C)CC2)CC1
e2804	2.5	C=CC(=O)N(C(C)c1cc2cccc(OC)c2o1)C1(c2nnnn2C)CCCCC1
e47418	2.5	C=CC(=O)N(CC(=O)Nc1nc2ccc(OC)cc2s1)C1(CO)CCCCCCC1
e73808	2.5	C=CC(=O)NC1(C(=O)NS(=O)(=O)c2cc(Cl)cc3c2OCC3)Cc2ccccc2C1
e8117	2.5	C=CC(=O)N(Cc1nccn1Cc1ccccc1)C1CCCc2c(C)cc(C)cc21
e54691	2.5	C=CC(=O)N(CCC(CC)C(=O)O)Cc1cn(Cc2ccccc2)c2ccccc12
e52679	2.5	C=CC(=O)N(C/C=C/C)C(COC)(c1nnnn1Cc1ccco1)C1CCCOC1
e5218	2.5	C=CC(=O)N1Cc2ccc(Cn3cc(CN4CCc5ccsc5C4C)nn3)cc2C1
e24235	2.5	C=CC(=O)N1CC[C@H]2CN(c3nc(N4CCC5(CC5)C4)c4ccccc4n3)CC[C@H]21
e3668	2.5	C=CC(=O)N1CCN(Cc2cn(C(C)C(=O)Nc3ccc(Br)cc3Br)nn2)C(=O)C1
e35855	2.5	C=CC(=O)N1CC(C2CCCCN2C(=O)C(=O)N(C)C2CCC(C(C)(C)C)CC2)C1
e5104	2.5	C=CC(=O)N(Cc1ccc(Oc2cccnc2)c(C)c1)C(C1CC1)C(C)(C)C(=O)O
e7329	2.5	C=CC(=O)N1CCN(c2cncc(S(=O)(=O)NCCn3ccnc3C(C)C)c2)CC1
e64657	2.5	C=CC(=O)NC[C@H]1CCC[C@@H](Cn2cc(CN(C)CCCc3scnc3C)nn2)C1
e29301	2.5	C=CC(=O)N(Cc1ccc(N(C)CCC#N)cc1)C(Cc1cc(Cl)sc1Cl)C(=O)O
e37393	2.5	C=CC(=O)N1C[C@H]2OC(=O)N(C3CCN(C(=O)c4cc(F)c(F)c(F)c4F)C3)[C@H]2C1
e60520	2.5	C=CC(=O)N(CC(F)(F)F)[C@@H](CC(C)C)C(=O)N1CCC(n2cc(CO)nn2)CC1
e48711	2.5	C=CC(=O)N1CCC(N(C)c2ccnc(-c3cc(OC)cc(S(N)(=O)=O)c3)n2)CC1
e59075	2.5	C=CC(=O)N(CCNC(=O)c1ccoc1)C(C)CC(=O)Nc1ccc([N+](=O)[O-])cc1
e68103	2.5	C=CCn1nnnc1C(C)(CCCC)N(C(=O)C=C)C1(Cc2ccc(Cl)cc2)CC1
e20718	2.5	C=CC(=O)N1C[C@@H](C(=O)NNC(=O)COc2ccccc2O)[C@H](c2ccccc2)C1
e23442	2.5	C=CC(=O)N(C(C)C(=O)Nc1oc(C)c(C)c1C#N)C(CF)c1ccc(OC)cc1
e556	2.5	C=CCNC(=O)NC(=O)CN(C(=O)C=C)C1CC2CCC1CN2C(=O)OC(C)(C)C
e39461	2.5	C=CC(=O)N(C(C)c1ccc(C)cc1)C(C(=O)NCCN1CCOCC1)C(C)CC
e63940	2.5	C=CC(=O)N(Cc1csc(CN2C(=O)c3ccccc3C2=O)n1)C(COC)C(N)=O
e69607	2.5	C=CC(=O)N1CCN(C(=O)Nc2cnc3n2CCOC3)CC1c1ccc(OC)cc1
e72949	2.5	C=CC(=O)N(C[C@H]1CN(C(=O)OC(C)(C)C)C[C@@H]1C(F)(F)F)C(C)C(=O)NC(N)=O
e64773	2.5	C=CC(=O)N(C1CCC1)[C@H]1C[C@H](NC(=O)CCc2nc3c([nH]2)c(=O)[nH]c(=O)n3C)C1
e5325	2.5	C=CC(=O)N1C2CC1CN(c1nc(=NC3(C(=O)OC)CCCCC3)nc(OC)[nH]1)C2
e40256	2.5	C=CC(=O)N1[C@H](C(F)(F)F)CCC[C@@H]1C(C)(C)C(=O)NCC(C)(C)OCC(=O)OC
e18910	2.5	C=CCn1c(SCC(=O)N(OC)C2CN(C(=O)C=C)C2)nnc1-c1ccc(Cl)cc1
e44500	2.5	C=CC(=O)N(Cc1cccc(NC(=O)c2ccc(C)cc2)c1)Cc1c(Br)ncn1C
e7359	2.5	C=CC(=O)N(CCCNc1cc(NC2CC3CCC(C2)S3)nc(C)n1)CCN(C)C
e72605	2.5	C=CCC(=O)N1CC(NC(=O)C(C)N(C(=O)C=C)C(C)(C)CC)CC12CCCCC2
e14308	2.5	C=CC(=O)N(Cc1cccc(-c2ccccc2C)c1)Cc1ncnc2c1OCCO2
e33833	2.5	C=CC(=O)N1CCCC(Cc2nc(C(=O)NCc3cccc4cn(C)nc34)cs2)C1
e23185	2.5	C=CC(=O)N(C1CC(COC)C1)C(COC)(CC(C)(C)C)c1nnnn1C1COC1
e14027	2.5	C=CC(=O)N1CCC(n2cccc2C(=O)Nc2ccc(C3CCCCO3)cc2)CC1
e42058	2.5	C=CC(=O)N[C@H]1C[C@@H](C(=O)NNC(=O)[C@H]2OCC(=O)N(CC)[C@@H]2c2nccn2C)C1
e7929	2.5	C=CC(=O)N1CCN(C(C)C(=O)Nc2cccc(S(=O)(=O)N(C)C)c2)CC12CCC2
e3657	2.5	C=CC(=O)N(CC(F)(F)F)C(C(=O)Nc1ccc(C)c(I)c1)c1ccc(F)cc1C
e27366	2.5	C=CC(=O)N(CC(=C)C)C(C)(CCCC)c1nnnn1-c1ccc(C(=O)OC)cc1
e67712	2.5	C=CC(=O)N[C@@H](Cc1ccc(N=[N+]=[N-])cc1)C(=O)N(CCN(C)C)Cc1cccs1
e41429	2.5	C=CC(=O)N(C1CCCC1Cc1cnn(C)c1)C1(c2nnnn2C)CCN(C)CC1
e41619	2.5	C=CC(=O)N1CCCC(O)(CNCc2c(N3CCOCC3)nc3ccccn23)CC1
e42401	2.5	C=CC(=O)N(C1CCN(C(=O)c2ccccc2Cl)CC1)C(CC(=O)O)c1nccs1
e72715	2.5	C=CC(=O)NCC12CC(NS(=O)(=O)CC3OC(=O)CC34CCNCC4)(C1)C(C)(C)O2
e31961	2.5	C=CC(=O)N1C[C@H](C)N(CC(=O)Nc2ccc(OCc3ccccc3)cc2)C[C@H]1C
e49379	2.5	C=CC(=O)N(CC(=O)NNC(=O)c1cccc([N+](=O)[O-])c1)C(CCC)C1CCCC1
e62025	2.5	C=CC(=O)NCC(C(=O)N1CC2(CCC(CC(=O)OC)OC2)C1)c1ccc(Cl)cc1
e42625	2.5	C=CC(=O)N(CCc1cn(-c2ccc(OCc3ccccc3)cc2)nn1)C1CNC1
e38597	2.5	C=CC(=O)N1CC(CNCc2ccc(Oc3ccccc3C#N)cc2)OCC12CC2
e42754	2.5	C=CC(=O)N(CC1CCC2(CCC2)CO1)C(CC(C)C)c1nnnn1C(C)(C)CC
e56727	2.5	C=CC(=O)N(CCC(=O)Nc1c(C(=O)OCC)n(C)c2cccc(F)c12)C(C)(C)C
e9811	2.5	C=CC(=O)N(Cc1cn[nH]c1-c1ccc(OCC)cc1Cl)C(C)Cc1ccccn1
e72285	2.5	C=CC(=O)N(Cc1c(C)nn(-c2ccc(F)cc2)c1Cl)C1CCOC(CC(C)C)C1
e60734	2.5	C=CC(=O)N(CC1(CCO)CC1)C1(c2nnnn2C2CCCCC2)CCN(C)CC1
e13547	2.5	C=CC(=O)N1CCC(Cc2ccc(C(=O)Nc3cc(F)ccc3C(C)C)cc2)CC1
e21459	2.5	C=CC(=O)N1CCC(N2CC(C(=O)N3CCC(N(C)C(=O)N(C)C)C3)CC2=O)CC1
e67644	2.5	C=CC(=O)NC(Cc1nc(-c2cccc(N3CCOC3=O)c2)no1)c1ccccc1
e66638	2.5	C=CC(=O)N(CCn1cnc(-c2nn[nH]n2)n1)CC(O)COCc1ccccc1F
e24980	2.5	C=CC(=O)N1CCN(Cc2nc(-c3cc(OC)c(OC)c(OC)c3)no2)[C@@H](CO)C1
e66756	2.5	C=CC(=O)NCCc1ccc(C(=O)N(C)C(C)C(=O)N2Cc3ccccc3C2)cc1
e43763	2.5	C=CC(=O)N(CC(Cc1ccc(OC)cc1)OC)C(C)c1cccc(NC(C)=O)c1
e7737	2.5	C=CC(=O)NCc1ccc(C(=O)N=S2(=O)c3ccccc3Nc3ccccc32)cc1
e269	2.5	C=CC(=O)N(CCC(C)(C)F)C(C)CCCCn1c(=O)c2c(ncn2C)n(C)c1=O
e61964	2.5	C=CC(=O)N(C)C(C)(C)CNC(=O)Nc1ccc(SC(=O)N(C)C)c(C(=O)OC)c1
e52751	2.5	C=CC(=O)N1CCC12CN(S(=O)(=O)c1ccc(C34CC5CC(CC(C5)C3)C4)cc1)C2
e58646	2.5	C=CC(=O)N(Cc1ccc(-n2ccnc2)cc1)Cc1cc(F)cc(OC(C)(C)C)c1
e60665	2.5	C=CC(=O)N(Cc1c[nH]c2ccccc12)CC1(c2cccc(C(F)(F)F)n2)CCC1
e61670	2.5	C=CC(=O)NCCC12CCC1CN(C(=O)C(=O)Nc1cc(C(F)(F)F)c[nH]c1=O)C2
e24130	2.5	C=CC(=O)N(Cc1nc(C(=O)OC)co1)C(C)(CCCC)c1nnnn1C1CCC1
e24456	2.5	C=CCn1nnnc1C(CCSC)N(C(=O)C=C)C1CCCc2c1cnn2C(C)C
e21238	2.5	C=CC(=O)N(CC(OCC)C1CCCCC1)C(CCSC)c1nnnn1C(C)(C)C
e61942	2.5	C=CC(=O)NC(C)(C)c1noc(CN2CCC(C(=O)Nc3ccc(I)cc3)CC2)n1
e30783	2.5	C=CC(=O)NCCc1ccccc1-c1cn(-c2ccc3c(c2)N(C(N)=O)CC3)nn1
e56891	2.5	C=CC(=O)N[C@H](CNc1ccc2nc(-c3ccccc3)cn2c1)Cc1ccccc1
e62657	2.5	C=CC(=O)N1CCN(S(=O)(=O)c2cnc3c(c2)c(C)nn3C2CCOCC2)C2CC21
e29011	2.5	C=CC(=O)N(CCC1(CN)CCC1)Cc1cc2ccccc2nc1N1CCCCC1
e63102	2.5	C=CC(=O)N1CCC(C(=O)NNc2cc(C(=O)NCC3CCCCC3)ccn2)CC1
e43838	2.5	C=CC(=O)N(Cc1cc(C#N)ccn1)C(CCCc1ccccc1)c1ccccc1
e13024	2.5	C=CC(=O)N(C(C)C(=O)Nc1sccc1C#N)C(C)c1cccc(S(=O)(=O)NC)c1
e2439	2.5	C=CC(=O)N(CCC(=O)Nc1cnn(-c2cccc(Cl)c2)c1C(F)(F)F)C(C)(C)C
e63875	2.5	C=CC(=O)N1CCc2c(c(CNC(=O)C(=O)NC3CCCCC3SCC)nn2C)C1
e14671	2.5	C=CC(=O)N(CCC(OC)OC)C(c1ccc(F)cc1)c1cnc2ccccc2c1
e15498	2.5	C=CC(=O)N1CC[C@H](c2ccc(OC)cc2)[C@H](NC(=O)NC(C)c2ncc(C)o2)C1
e49989	2.5	C=CC(=O)NCCCCCCC(=O)N1CCCC1C(=O)Nc1cc(C)ccc1OC
e65092	2.5	C=CC(=O)N(C1(CC)CC(C)(C)C1)C(C)(CCS(C)(=O)=O)c1nnnn1CCOC
e72873	2.5	C=CC(=O)N1CCC2(CC1)CC(C(=O)N1CCC(O)(Cc3ccc(Cl)cc3)C1)CO2
e68436	2.5	C=CC(=O)NC[C@H](C)n1cc(CN2CCN(C(CO)c3ccc(Cl)cc3)CC2)nn1
e21481	2.5	C=CC(=O)N1CCCC(c2ccccc2)C1C(=O)N1CC(c2nncn2C(C)C)C1
e24831	2.5	C=CC(=O)N(CC(=O)N1CCN(c2ncc(C(F)(F)F)cc2Cl)CC1)C(C=C)CO
e48838	2.5	C=CC(=O)N1CCN(c2ccc(NCc3ccc(OCCCC)cc3)cc2F)CC1
e52035	2.5	C=CC(=O)N(Cc1ccc(-c2cccc([N+](=O)[O-])c2)o1)C1CCn2c(C)nnc2C1
e35682	2.5	C=CCC1(CNc2cccc(S(=O)(=O)N3CCNC(=O)C3)c2)CCCN1C(=O)C=C
e61503	2.5	C=CC(=O)N1CCC2(CCC2CNC(=O)C(=O)Nc2ccc(NC(C)=O)cc2)CC1
e29269	2.5	C=CC(=O)N1CCN(C(=O)Nc2nc(O)ccc2-c2ccccc2)CC1C(F)(F)F
e3090	2.5	C=CC(=O)NC(CC(=O)N1CC2(CCC2)c2ccncc21)c1ccc(C(C)C)cc1
e48957	2.5	C=CC(=O)N(CC#Cc1ccc(OCc2ccc(Cl)cc2)cc1)C(CC)CCOC
e70517	2.5	C=CC(=O)N(Cc1ccc(OCC)cc1O)C(C)C1CC(NC(=O)OC(C)(C)C)C1
e65021	2.5	C=CC(=O)N[C@@H](CCN1CC[C@H](C)C[C@@H]1C1CCOCC1)COCc1ccccc1
e23718	2.5	C=CC(=O)N(C(C)(CC)CCC)C1(c2nnnn2-c2c(C)cccc2C)CCCC1
e2288	2.5	C=CC(=O)N1CCn2ncc(S(=O)(=O)N3CCC(Cc4cccc(N)n4)CC3)c2C1
e20944	2.5	C=CC(=O)N(C(C)c1cc(C)cc(C)c1)C(C)c1nc(-c2ccc(OC)cc2)no1
e20561	2.5	C=CC(=O)N[C@@H](Cc1cccc([N+](=O)[O-])c1)C(=O)Nc1ccc(SCCCO)cc1
e5774	2.5	C=CC(=O)N(C(C)CN1C(=O)c2ccccc2C1=O)C(C)(C)C(=O)c1ccccc1
e9038	2.5	C=CC(=O)N1CC2(CC(C(=O)NC(c3ccc(C(C)(C)C)cc3)C(F)(F)F)CO2)C1
e18531	2.5	C=CC(=O)N(CCC(F)(F)C(F)F)C(c1c(C)noc1C)c1nnnn1C(C)CC
e5283	2.5	C=CCC1CCCCN1C(=O)C(=O)N1CCC(c2n[nH]c(CNC(=O)C=C)n2)CC1
e71165	2.5	C=CC(=O)N(C(C)c1nc(=Nc2ccccc2)nc(N)[nH]1)C1(C2CCCCN2)CC1
e33361	2.5	C=CC(=O)NC1(C(=O)N2CCC(Cc3ccc(Br)cc3)CC2)CC(OCC)C1(C)C
a39512	2.5	C=CC(=O)N(C[C@H]1[C@H]2CN[C@@H]1C2)C1CCN(C2CCOCC2)CC1
a111712	2.5	C=CC(=O)N1CCN(S(=O)(=O)c2cn3c(n2)CCCC3)C(C2CC2)C1
a54214	2.5	C=CC(=O)N(CC(CN(C)C)c1ccccc1)C(C)c1cccs1
a6435	2.5	C=CC(=O)N(CC12CCN(CC1)C2)C1CC2(C)CC(=C)CC(C)(C1)C2
a132502	2.5	C=CC(=O)N1CC(CN2CC[C@H](C(=O)OC)C2)CCC1(C)C
a166532	2.5	C=CC(=O)NC1CCC([C@@H]2C[C@H]2C(=O)NC(C)(C)CC(F)F)CC1
a78471	2.5	C=CC(=O)N1CCC2(CC1)CC(C(=O)NCCn1cnnc1)CO2
a115081	2.5	C=CC(=O)N(C1CCc2cc(OC)c(OC)cc21)C1CCSC1C
a114127	2.5	C=CC(=O)NCCCN(CC)CC(=O)c1c(C)[nH]c2ccccc12
a62869	2.5	C=CC(=O)N(Cc1cc(C)cs1)C(c1cnn(CC)c1)C(F)(F)F
a66337	2.5	C=CC(=O)N(C)CC1CC(c2ccc(OC(F)(F)F)cc2)C1
a141289	2.5	C=CC(=O)NC(C)C(=O)N1C[C@H](O)C[C@H]1c1ccc(C(F)(F)F)cc1
a68586	2.5	C=CC(=O)NCCOCC(=O)N1CCOC(c2ccc(OC)cc2)C1
a175159	2.5	C=CC(=O)N1CCCCC1CN(C)c1ccccc1-c1ccccc1
a157526	2.5	C#CCN(CC)C(=O)[C@]1(S(C)(=O)=O)C[C@H](NC(=O)C=C)C1
a62568	2.5	C=CC(=O)N(CC(=O)Nc1ccon1)C1(C(=O)NCC)CCCC1
a39733	2.5	C=CC(=O)N(CCCc1ccc(C(=O)O)cc1)Cc1ccc(C)o1
a110319	2.5	C#CC(O)(CCCC)CN(C(=O)C=C)[C@H]1C[C@H]2C[C@@H](CO)[C@@H]1C2
a91580	2.5	C=CC(=O)N1CC2CC(CN(CCC3CC3(Cl)Cl)C2)C1
a119523	2.5	C=CC(=O)NCC(O)CN(C)C(=O)C12CC3CC(C)(CC(Br)(C3)C1)C2
a101094	2.5	C=CC(=O)NCC(=O)N[C@H](C(=O)NS(=O)(=O)C1CCCC1)[C@@H](C)CC
a125682	2.5	C=CC(=O)N1CCN(c2ccc(S(C)(=O)=O)cc2[N+](=O)[O-])CC1CC
a118208	2.5	C=CC(=O)N(Cc1cn(C2COC2)nn1)C1(CCO)CCOC1
a852	2.5	C=CC(=O)NCC#CC(=O)N1CC(C(=O)OC)C2(CCCC2)C1
a54765	2.5	C=CC(=O)NC(C)(CO)CNc1ccc(-n2nc(C)cc2C)nn1
a164333	2.5	C=CC(=O)N[C@@H](C)CN(C)CCCS(=O)(=O)c1ccc(F)cc1
a157768	2.5	C=CC(=O)N(Cc1cc(Cl)nn1C)C(C)c1nc(C)no1
a166426	2.5	C=CC(=O)N(CCCCCOC(C)=O)C1(CC(N)=O)CCCCC1
a19867	2.5	C=CC(=O)N(Cc1ccncc1Br)C1CC(=O)N(O)C1
a218386	2.5	C=CC(=O)N(CCc1ccnc(Cl)c1F)C1CCCS(=O)(=O)C1
a58333	2.5	C=CC(=O)N1CCC(CC(=O)N[C@@H]2CC[C@@H](O)[C@H]2O)C(F)(F)C1
a88329	2.5	C=CC(=O)N(Cc1cccc(OCC)c1O)[C@@H](C)C(C)(C)C
a118709	2.5	C=CC(=O)N1CCC(C)(CCNC(=O)c2cc(Cl)cc(Cl)c2N)CC1
a211149	2.5	C=CC(=O)N1C[C@H](C)[C@@H]1CNC(=O)c1csc2c1CCCC2
a124058	2.5	C=CC(=O)N(Cc1nc(C(C)OCC(C)C)no1)C12CCC(C1)NC2
a13371	2.5	C=CC(=O)N(C(C)CCC)C(C1=CCSC1)c1nnnn1CC(F)F
a123747	2.5	C=CC(=O)N1CC(C(=O)Nc2cnc3n2CCCCC3)CC(F)(F)C1
a200480	2.5	C=CC(=O)N1CCC(N(CC)C(=O)C(=O)NC(C)COCC2CC2)C1
a158368	2.5	C=CC(=O)N(Cc1cc(Cl)cc2cccnc12)CC(F)F
a88064	2.5	C=CC(=O)N(CCC(=O)NC1CCCC1)Cc1cc(Br)cs1
a25324	2.5	C=CC(=O)NC[C@H](C)SCCC(=O)NCC(=O)c1scnc1C
a8378	2.5	C=CC(=O)NCCNc1ccc(C(=O)NCC(=O)N(C)C)c(Cl)c1
a179363	2.5	C=CC(=O)NCc1ccc(-c2ccc(OS(C)(=O)=O)cn2)o1
a142091	2.5	C=CC(=O)N(Cc1c(F)c(F)c(F)c(F)c1F)C1Cc2cscc2C1
a214489	2.5	C=CC(=O)N(Cc1ccc2[nH]c(=O)oc2c1)C1CCC(CC)CC1
a23802	2.5	C=CC(=O)N(C(C)C(=O)NCC(C)C)C1CCCc2cn[nH]c21
a147818	2.5	C=CC(=O)N1CCCC1C(=O)NNC(=O)C[C@H]1CC[C@@H](NC(C)=O)C1
a161065	2.5	C=CC(=O)NC(c1ccccc1)c1nnc2n1C[C@H]1CC[C@@H]2O1
a32233	2.5	C=CC(=O)NCc1ccccc1-c1cn(CCC=C(Cl)Cl)nn1
a180033	2.5	C=CC(=O)NC[C@H](CC)C(=O)N1CC(C(F)(F)F)CCC1C
a142868	2.5	C=CC(=O)N(CCSC)C(C)(C)COc1ncccc1C
a75526	2.5	C=CC(=O)NC1CCC(c2cn(C3CC(C4OCCO4)C3)nn2)CC1
a164353	2.5	C=CC(=O)NC(C)(C)C#CC(=O)N(C)Cc1nccn1C(C)C
a17499	2.5	C=CC(=O)NC(C)(C)Cc1cn(Cc2cc(C(=O)O)co2)nn1
a99528	2.5	C=CC(=O)N[C@@H](CCC(=O)NCC(C)(C)OCCO)C(=O)OCC
a151025	2.5	C=CC(=O)N1CCC(C#N)(C(=O)N[C@H]2CC[C@H](OC(F)(F)F)CC2)C1
a103295	2.5	C=CC(=O)N(CCn1cc([N+](=O)[O-])cn1)C1(c2ccccc2)COC1
a73490	2.5	C=CC(=O)N1CC2(CCN2CC(c2ccccc2)c2ccccc2)C1
a70490	2.5	C=CC(=O)NCC(N(C)CC(CC)CC)C(F)(F)C(F)(F)F
a35718	2.5	C=CC(=O)N(C1CCC(N2CC(C(C)C)C2)CC1)[C@H]1CC[C@H]1C(=O)O
a177842	2.5	C=CC(=O)N(CC1CCN(C2CCCC2)CC1)C[C@H]1CNC[C@H]1O
a165177	2.5	C=CC(=O)N1C(C)(C)CCN(Cc2ccc(N(C)C)s2)CC1(C)C
a208983	2.5	C=CC(=O)N1CCC(CN2CCc3c(nc(Br)n3C)C2)CC1
a85645	2.5	C=CC(=O)N(Cc1ccc(SC)cc1)Cc1c(C)cnc(Br)c1F
a110133	2.5	C=CC(=O)N1CCCC2(CC(CNCc3ccccc3)=NO2)C1
a6456	2.5	C=CC(=O)N(CC(=O)NC(C)CCC)C(C)c1coc2ccccc12
a167780	2.5	C=CC(=O)N1CCN(CC(=O)Nc2cccc(Cl)c2C)C(C)(CO)C1
a167204	2.5	C=CC(=O)N(Cc1cnc(CC)[nH]1)[C@@H](CC(=O)O)c1cccc(I)c1
a200570	2.5	C=CC(=O)N1CCCC(CN(CC)CCOc2cc(C)ccc2C)C1
a142062	2.5	C=CC(=O)N1CC(C(=O)N2C[C@@H]3NC(=O)C(=O)N[C@@H]3C2)CCC1(C)C
a143866	2.5	C=CC(=O)N(CC(C)(C)OC1CCOC1)C(CC)C(F)F
a221509	2.5	C=CC(=O)NCCOCCNCC12CC3(C)CC(C)(CC(C)(C3)C1)C2
a28771	2.5	C=CC(=O)N(CC1CCc2nncn2C1)C1(C)CCCCC1(C)C
a136063	2.5	C=CC(=O)NC(CNc1nccnc1Cl)c1ccc(C)cc1
a141655	2.5	C=CC(=O)N1CCC(C(=O)N2CCCc3ccc(P(C)(C)=O)cc32)C1
a216582	2.5	C=CC(=O)N(C)CC(C)CNCc1sc(C)c(C)c1Br
a176639	2.5	C=CC(=O)N(CCCc1ccc(F)c(Cl)c1F)C1(C(=O)O)CC1
a173429	2.5	C=CC(=O)NCc1cc(C(=O)N(CCO)c2ccc(F)cc2)ccn1
a196222	2.5	C=CC(=O)N1CCC(CCN2C(=O)NC3(CCC(C)(C)C3)C2=O)CC1
a125783	2.5	C=CC(=O)N(CCc1ncc[nH]1)C(CC1CC1)c1cc(F)cc(Br)c1
a95296	2.5	C=CC(=O)NC1(C(=O)NCc2cn(Cc3cccc(I)n3)nn2)CC1
a103419	2.5	C=CC(=O)N(CCC(=O)N(CC)c1nc(C)cc(Cl)n1)C(C)(C)C
a142272	2.5	C=CC(=O)N(Cc1c2c(nn1C)CCSC2)C1(C(=O)OC)CC(C)C1
a196479	2.5	C=CC(=O)N(Cc1nnc(CC)o1)[C@H]1CCOc2c(C)ccc(C)c21
a46778	2.5	C=CC(=O)NC(CCC(C)(C)C)CN1CC2(CCC2)CC1(C)C
a172326	2.5	C=CC(=O)NC[C@H]1C[C@@H](O)CN1Cc1cn(Cc2scnc2C)nn1
a174671	2.5	C=CC(=O)N(CCCN(C)c1ccccc1F)C(C)CC(OC)OC
a90855	2.5	C=CC(=O)N(Cc1sccc1Br)CC(C)(C)CC(C)O
a96912	2.5	C=CC(=O)NC(C)CN(CC)c1ncnc2c1nnn2CC1CC1
a163338	2.5	C=CC(=O)NCCCS(=O)(=O)Nc1ccc(C)cc1CN(C)C
a54274	2.5	C#CCCCCCCNC(=O)C(=O)NCC(C)CN(C)C(=O)C=C
a174086	2.5	C=CC(=O)N(C1CC2(C)CC(C)CC(C)(C1)C2)C(C)(C)CCC(=O)O
a1158	2.5	C=CC(=O)N(C1CCCC(C(F)F)CC1)C1CCC2CCC1C2
a170366	2.5	C=CC(=O)N1CCC2(CCC(C(=O)N3CCCC(O)CC3)OC2)CC1
a158548	2.5	C=CC(=O)N1CC2(CCN(C(=O)CSC(C)(C)C)CC2)C1
a124855	2.5	C=CC(=O)N1CCCC(S(=O)(=O)Nc2ccc3c(c2)CCCCC3)C1
a156827	2.5	C=CC(=O)NCCSCCCOc1ccc([N+](=O)[O-])cc1
a147210	2.5	C=CC(=O)N1C2CCC1CC(Nc1c(C(C)C)n[nH]c1C(N)=O)C2
a188399	2.5	C=CC(=O)N1C[C@H](F)[C@H](NC(=O)N2CCCC(C)(C#N)C2)C1
a108167	2.5	C=CC(=O)N(Cc1c(I)ncn1C)C1CC(C)(C)SC(C)(C)C1
a87108	2.5	C=CC(=O)N(C(C)(C)C)C1(c2nnnn2CCC2CC2)CCSC1C
a1382	2.5	C=CC(=O)N(Cc1c(C)nn(C)c1OC)C[C@@]1(C(=O)O)C[C@H]1C
a55993	2.5	C#CCC1CN(C(=O)C2N(C(=O)C=C)CC23CCCCC3)CCO1
a205051	2.5	C=CC(=O)N(CC=Cc1cc(OC)c(C)cc1OC)C1CC=CC1
a199880	2.5	C=CC(=O)N1CCCC(Nc2cccc(S(=O)(=O)NCCOC)c2)C1
a110924	2.5	C=CC(=O)N(CCCOc1ncc(Br)cn1)C1CSCCSC1
a216205	2.5	C=CC(=O)N(CC)CCCNS(=O)(=O)c1sccc1Br
a11676	2.5	C=CC(=O)N(CC)CCc1cn(-c2ccc(C)cc2OCCC)nn1
a165203	2.5	C=CC(=O)NC(C)(CN1C2CC3CC1CC(C2)O3)C1CC(F)(F)C1
a145705	2.5	C=CC(=O)N1C[C@H](O)[C@@H](N(C)C(=O)C2CC(F)(F)CO2)C1
a176025	2.5	C=CC(=O)N(CC(C)(C)CCCO)C(C)c1ccc(C#N)cc1
a123373	2.5	C=CC(=O)N(Cc1ccc(Cl)cc1C)C1CCCC(C(=O)OCC)C1
a169622	2.5	C=CC(=O)N1CCC(O)(C2(C(=O)NC3(C(C)(C)C)CC3)CCC2)CC1
a137159	2.5	C=CC(=O)N(CCn1cncn1)C1CCC(c2ccccc2)CC1
a130583	2.5	C=CC(=O)N(CCCOc1ccc(Br)cc1F)C1(C)CCNCC1
a168475	2.5	C=CC(=O)N[C@H](COCc1ccccc1)C(=O)NC[C@H]1CCCN1C
a221134	2.5	C=CC(=O)N(CCc1c[nH]c2cccc(F)c12)C(C)c1cccnc1
a110407	2.5	C=CC(=O)N(C(C)c1ccc(Br)cn1)C1(CNS(C)(=O)=O)CC1
a89608	2.5	C=CC(=O)N1CC(Sc2cc(C(C)(C)C)nc3ncnn23)C1
a59663	2.5	C=CC(=O)NCCC(=O)NCC1CCCCN1Cc1ccon1
a133110	2.5	C=CC(=O)NCCCC[C@H](N)C(=O)N1C2CCCC1COC2
a57239	2.5	C=CC(=O)NCCCOCCNCc1cc2c(cc1Br)OCO2
a29838	2.5	C=CC(=O)N1CCCC(N(CC)S(=O)(=O)CC23CCCC(CO2)C3)C1
a216231	2.5	C=CC(=O)N(Cc1c(Br)c2ccccc2n1C)C(C)C
a58828	2.5	C=CC(=O)N1CCN(C2(C(=O)NC3CC(C)(C)C3)COC2)CC1
a221723	2.5	C=CC(=O)NC1CCC(N(CC)S(=O)(=O)CCCCC(F)(F)F)CC1
a10167	2.5	C=CC(=O)NCC1CCC2(CO1)CC(CN1CCC1(C)CCC)C2
a84947	2.5	C=CC(=O)N(CCc1cc(Cl)cc2c1OCOC2)Cc1cccs1
a72674	2.5	C=CC(=O)N1CC(n2ncc(-c3cc(Cl)cc(Cl)c3N)n2)C1
a25734	2.5	C#CC(C)N(CCCC)CC1CN(C(=O)C=C)C2(CCC2)CO1
a138626	2.5	C=CC(=O)N(CC1(O)CCC2(CC1)CC2)C1CCC(C(C)(C)C)CC1
a203454	2.5	C=CC(=O)N(C1CCCC(n2ccnc2)C1)C1CSC(C(F)(F)F)C1
a38092	2.5	C=CC(=O)N1CC2(C1)C(NS(C)(=O)=O)CCS2(=O)=O
a159265	2.5	C=CC(=O)NC(C(=O)N1CCC(N(C)CCOC)CC1)C(C)C
a147883	2.5	C=CC(=O)N(Cc1nc(C)[nH]c1C)C(C)Cc1c[nH]c2ccccc12
a211841	2.5	C=CC(=O)N1CCCC(C)(CNc2nc(-c3cccc(Br)c3)ns2)C1
a18546	2.5	C=CC(=O)N1CCC(C(=O)Nc2cncc3ccccc23)C1C
a215905	2.5	C=CC(=O)N(CCCCCl)CCNC(=O)OC(C)(C)C
e70151	2.5	C=CC(=O)N1CCNCCN(C(=O)C(=O)N2CC3(CCC3)c3c(F)cccc32)CC1
e24342	2.5	C=CC(=O)NC(C(=O)N1CC(C)OC2(CCOCC2)C1)c1ccc2ccccc2c1
e60726	2.5	C=CC(=O)NCCc1ccc(-n2cc(CN(C)CC3(O)CCCCCC3)nn2)cc1
a48979	2.5	C=CC(=O)N(CCCCC(=O)OC(C)(C)C)[C@@H]1CCC[C@H]1O
a67791	2.5	C=CC(=O)N(CC(C)C)C1CCN(c2ccc(C(F)(F)F)cn2)CC1
a20405	2.5	C=CC(=O)N[C@@H](C(=O)N(C)CCOC(F)F)C(F)(F)F
a134296	2.5	C=CC(=O)N(CCS(=O)(=O)CCO)Cc1ccc(C#N)nc1
a128912	2.5	C=CC(=O)N(CC(=O)NC(C)CCCCC)C1(C=C)COC1
a162002	2.5	C=CC(=O)N[C@@H](CCC)CN(CC(C)C)C(C)c1ccccc1
a167923	2.5	C=CC(=O)NCCCOCCCNS(=O)(=O)c1c(Cl)ccc(C)c1Cl
a123056	2.5	C=CC(=O)N1CCNCC(NC(=O)C2CSCN2C(=O)C2CCC2)C1
a155610	2.5	C=CC(=O)NC(Cc1cccc(C)n1)C(=O)N(C)CCS(C)(=O)=O
a178858	2.5	C=CC(=O)N(C(c1ccc(O)cc1F)C(C)C)[C@@H]1CC[C@H](CO)C1
a162003	2.5	C=CC(=O)N[C@@H](C(=O)N(CC(C)C)C1CCOCC1)[C@H](C)CC
e7905	2.5	C=CC(=O)N(C1CC12CC(OC)C2)C1(c2nnnn2C(C)(C)C)CC[C@H]2CO[C@@H]1O2
a44865	2.5	C=CC(=O)N(Cc1cccc2cnccc12)C1Cc2cscc2C1
a184615	2.5	C=CC(=O)N(C(C)C(=O)NC1CCS(=O)(=O)C1)[C@@H](CCO)C(C)(C)O
a28907	2.5	C=CC(=O)N(CC(=O)NCCC)C(c1ccc(O)cc1)C(F)(F)F
a120066	2.5	C=CC(=O)N(C1CCN(C2CC2)C1=O)C1CCc2c(Cl)cc(F)cc21
a141769	2.5	C#CC1(N(Cc2nnc(-c3ccc(Br)o3)o2)C(=O)C=C)CCCCC1
a138634	2.5	C=CC(=O)N(C(C)C)C(C)(C)c1cn(CC(=O)N2CCC2C=C)nn1
a34824	2.5	C=CC(=O)NCCc1ccc(NC2CCC3CCCC2O3)cc1
a1689	2.5	C=CC(=O)N1C[C@H]2C[C@@H]1[C@H]2NS(=O)(=O)c1cc([N+](=O)[O-])c(C)s1
a27144	2.5	C=CC(=O)NC1CCC(C(=O)N2Cc3ccccc3C2CC)CC1
a153223	2.5	C=CC(=O)N1CCN(CC(=O)NC2Cc3nccnc3C2)C(=O)C1
a94830	2.5	C=CC(=O)N1CCC(F)(C(=O)NNc2ccc(C(C)(C)C)cn2)CC1
a54481	2.5	C=CC(=O)N1CC(CC(C)c2cn(Cc3nnc(Br)n3C)nn2)C1
a55889	2.5	C=CC(=O)N(Cc1cn(C(CC)CC)nn1)C1(C)CCC(C)(C)C1
a123011	2.5	C=CC(=O)N(C[C@H]1CC[C@H](CCC)CC1)C1CCC2(CCNC2)CC1
a34792	2.5	C=CC(=O)N1CCCN(C(=O)c2ccccn2)C(C(=O)OC)C1
a65164	2.5	C=CC(=O)N(CC1=CC[C@@H](C(=C)C)CC1)C1(CSC)CC1
e71411	2.5	C=CC(=O)N(CC[C@@H]1CCCC[C@H]1O)C(C)CC(=O)Nc1cc(OC)ccc1OC
e42290	2.5	C=CC(=O)N(Cc1cccc(OC)c1O)[C@H](CC1CCCCC1)C(=O)OC(C)(C)C
e22991	2.5	C=CC(=O)N(Cc1ccc(S(=O)(=O)CCO)cc1)C1(c2nnnn2CC)CCCC1
e33121	2.5	C=CC(=O)N(C1CC2CC1CN2C(=O)OC(C)(C)C)C1(C(=O)O)CCS(=O)(=O)CC1
e23006	2.5	C=CC(=O)N1CCC(c2nc(C)c(C(=O)NC(C3CCCC3)C3CCCC3)[nH]2)CC1
e43937	2.5	C=CC(=O)N1CC2(NC(=O)C(Cc3ccccc3)NC(=O)c3ccco3)CC1(C)C2
e71326	2.5	C=CC(=O)N(C[C@]1(F)CC[C@H](CO)CC1)C(c1ccccn1)c1nnnn1C1CC1
e20663	2.5	C=CC(=O)N1CCOCC1c1cn(CC(=O)Nc2ccc3c(c2)NC(=O)CO3)nn1
e49795	2.5	C=CC(=O)N(Cc1ccccc1S(=O)(=O)N1CCOCC1)C(CC(C)CO)C(=O)O
e32348	2.5	C=CC(=O)NC(C)(C(=O)Nc1cc(C)n(-c2ccc(Cl)c(Cl)c2)n1)c1ccccc1
e22180	2.5	C=CC(=O)NCCCCc1cn(CC2(CO)CCN(C(=O)OC(C)(C)C)CC2)nn1
e61618	2.5	C=CC(=O)N(C1CCCc2nc(-c3ccc(F)cc3)sc21)[C@H]1COC(C)(C)[C@@H]1OC
e65542	2.5	C=CC(=O)NCc1ccc(C(=O)Nc2c(-c3ccccc3)[nH]c3ccccc23)cc1
e67545	2.5	C=CC(=O)N(CC)Cc1ccn(Cc2cn(-c3cccc4c3CCS4(=O)=O)nn2)n1
e35117	2.5	C=CC(=O)N(Cc1ccc(OCC(=O)OC(C)(C)C)c(Br)c1)C(CCO)C(F)(F)F
e13326	2.5	C=CC(=O)N(C(CCCC)c1nnnn1C1CCCCCC1)[C@@H](CC(C)C)C(N)=O
e11820	2.5	C=CC(=O)N(Cc1ccc(-n2cncn2)cc1)Cc1nc(-c2cccc(Br)c2)cs1
e72663	2.5	C=CC(=O)N1CCCC(Cn2cc(CN(C)CC3CCc4nc(C)cn4C3)nn2)C1
e69889	2.5	C=CC(=O)N(CC(O)COc1cc(C)c(Cl)cc1C(C)C)C(C)(C)C(O)(CC)CC
e66477	2.5	C=CC(=O)N(C(C)CCc1ccc2c(c1)OCO2)C1(c2ccc(Br)cc2Cl)COC1
e38728	2.5	C=CC(=O)N1CCN(CC(=O)NCc2cn(-c3n[nH]c4c(Cl)nccc34)nn2)CC1
e5285	2.5	C=CC(=O)N1C[C@@H]2CCCN(S(=O)(=O)N3CCC4(CC3)Oc3ccccc3O4)[C@@H]2C1
e5369	2.5	C=CC(=O)NCc1ccc(NC(=O)C(=O)N(C)[C@H]2C[C@@H]2c2ccccc2)c(OC)c1
e59176	2.5	C=CC(=O)N1CCC(N(C)C(=O)c2ccc(-c3cc([N+](=O)[O-])ccc3F)nc2)CC1
e34106	2.5	C=CC(=O)N(C)C1CCN(C(=O)C(=O)N2CCc3nc(-c4ccccc4)sc3C2)C1
e65805	2.5	C=CC(=O)N(C1(CF)CC1)C1(c2nnnn2-c2ccc(F)cc2)C[C@H]2C[C@@H]1C[C@H]2O
a26244	2.5	C=CC(=O)NCCCCCc1cn(CC(O)(CC)C(F)(F)F)nn1
e48500	2.5	C=CC(=O)N1CCN(C(=O)C(=O)N2CCN(C)c3cc(Br)ccc3C2)C[C@@H]1C(C)C
e40466	2.5	C=CC(=O)N1CCC2(CCC(CC(=O)Nc3cnn4c(C)cc(C)nc34)CC2)CC1
e52048	2.5	C=CC(=O)N(CCCCS(=O)(=O)c1ccccc1)C1CCC(c2ccccc2)CC1
e73013	2.5	C=CC(=O)N(CCCn1ccnc1C#N)Cc1cccc(OCc2ccccc2)c1
e44019	2.5	C=CC(=O)N(CCN1C(=O)CCc2ccccc21)C(C)c1ccc(OC)cc1OC
e19086	2.5	C=CC(=O)N(CCc1ccc(OC)cc1Cl)C1CCCc2ncc(C(F)(F)F)cc21
e42579	2.5	C=CC(=O)NC(Cc1c[nH]c2ncccc12)C(=O)NNC(=O)c1ccc(Cl)c(I)c1
e34089	2.5	C=CC(=O)N1C(C)(C)CC(NC(=O)Nc2ccc(-n3cnnn3)c(F)c2)CC1(C)C
a91767	2.5	C=CC(=O)N(C)C1CN(C(=O)c2c(Cl)cccc2Cl)C1
a33234	2.5	C=CC(=O)N1CCC(C)(C)C1CN1CCC1c1cccc(Br)c1
a168534	2.5	C=CC(=O)NC(C(=O)NCC=CCOC)c1ccc(C(F)(F)F)cc1
a122791	2.5	C=CC(=O)NC1CCC(CC(=O)Nc2cc(C(C)C)ccc2F)CC1
a124409	2.5	C=CC(=O)N1CCC(C(=O)Nc2cccn(CC(=O)OC)c2=O)CC1
a130736	2.5	C=CC(=O)N(Cc1cn(C(CC)c2ncccn2)nn1)CC(C)C
a86234	2.5	C=CC[C@H](CC(=O)N1CCC(C2(CO)CCC2)CC1)NC(=O)C=C
a119070	2.5	C=CC(=O)N1CC(C)(C)C1c1cn(C2CCCCC2CC(C)C)nn1
a202943	2.5	C=CC(=O)N(Cc1cnc(F)c(Cl)c1)C(c1ccccc1)C1CC1
a182593	2.5	C=CC(=O)N(C)C(CC(F)F)C(=O)NCC(C)(O)C1(C)CC1
a38829	2.5	C=CC(=O)N(CCC(=O)N1CC(O)(c2cscc2Br)C1)C(C)(C)C
a73292	2.5	C=CC(=O)N(C1CC2(CCCC2)C1)C(CC(C)C)c1nnnn1CC
a77097	2.5	C=CC(=O)N(C1C(O)CC1O)C1C[C@H](OCC)[C@H]1Sc1ccccc1
a177136	2.5	C=CC(=O)N(CC#CC)C1(c2cccc(C(F)(F)F)c2)CCC1
a172076	2.5	C=CC(=O)N(CC#CC)Cc1cn(Cc2nnc(C3CC3)n2C)nn1
a62189	2.5	C=CC(=O)N1CCn2cc(C(=O)NC(C)C(OC)C3CC3)nc2C1
a33269	2.5	C=CC(=O)N(CCOC)Cc1sccc1-c1ccnc(F)c1F
a219405	2.5	C=CC(=O)N1CCCN(C(=O)Nc2cc(F)c(Br)cc2OCC)CC1
a52839	2.5	C=CC(=O)NC(C)(C)CC(=O)NS(=O)(=O)c1c(Cl)cccc1Cl
a177275	2.5	C=CC(=O)N1CC(OCCCN(C)[C@@H]2CCCC[C@H]2N(C)C)C1
a120448	2.5	C=CC(=O)N(CC1CCCOC1c1ccccc1)C(C)CCCC
a88474	2.5	C=CC(=O)N(CCCN1CC=CC1)Cc1ccc(F)c(Cl)c1
a159033	2.5	C=CC(=O)N(Cc1nnn(CC(F)(F)F)n1)C(C)(C)CF
a91795	2.5	C=CC(=O)N(Cc1nnc[nH]1)Cc1cccc(Br)c1F
a36843	2.5	C=CC(=O)N(Cc1sc(Br)nc1C1OCCO1)CC1CCS(=O)(=O)N1
a97095	2.5	C=CC(=O)NCCCC(=O)N(C)Cc1cc(F)cc(C(F)(F)F)c1
a213558	2.5	C=CC(=O)N1CCC(F)(C(=O)Nc2nn(CC(F)(F)F)cc2Cl)CC1
a22417	2.5	C=CC(=O)N[C@@H]1CCN(CCCN(CC)CC(F)(F)F)C1
a78359	2.5	C=CC(=O)N(CC(C#N)CCC#N)C(C)CCc1ccc(I)cc1
a47080	2.5	C=CC(=O)N1CCOC(C(=O)Nc2cc(-c3cccs3)on2)C1
a152647	2.5	C=CC(=O)N1CC=C(c2ccc(NCc3ccccc3Cl)cc2)CC1
a188653	2.5	C=CC(=O)N(C[C@@H]1CCC[C@H](CO)C1)C(CC)C(C)(C)CC
a217298	2.5	C=CC(=O)NCC(=O)NCC(=O)N1CC2CCCN2C(=O)C1C
a203006	2.5	C=CC(=O)NCc1nc(C)c(NC(C)CCCCCCC)c(C)n1
a64976	2.5	C=CC(=O)N(CC)C(C)C(=O)N1CC(S(=O)(=O)NCC)C1
e71264	2.5	C=CC(=O)N(CC1(CC)CCCO1)C(c1cccc(OC)c1OC)c1nnnn1C
a66681	2.5	C=CC(=O)N1C[C@H](C)[C@@H](CC(=O)N2CCN(CCC)CC2)C1
a103609	2.5	C=CC(=O)N1CCC(c2nc(CCc3ccccc3Br)no2)CC1
a151374	2.5	C=CC(=O)NCCCCCN1CCCCCC1CC(O)c1ccco1
a49374	2.5	C=CC(=O)N(Cc1nc(C(C)C)n2ccccc12)CC(F)F
a106059	2.5	C#CC[C@H](CC(=O)NNC(=O)c1cc(Cl)cc(Cl)c1)NC(=O)C=C
a83344	2.5	C=CC(=O)N1CCN(CCS(=O)(=O)C(F)(F)F)C(C)(C)C1
a14681	2.5	C=CC(=O)N(Cc1cn(-c2ccnn2CC)nn1)CC1CCCO1
a589	2.5	C=CC(=O)NC(CNC(=O)CC)c1ccc(Cl)c(C(F)(F)F)c1
a150562	2.5	C=CC(=O)N1[C@H](C)C[C@H](C)C[C@@H]1C(=O)NNc1ccc2ccsc2c1
a219484	2.5	C=CC(=O)N(C(C)CC12CC3CC(CC(C3)C1)C2)C1CCC1C1CC1
a80804	2.5	C=CC(=O)N(CCc1ccccc1)CC(C)(C)N1CC(C)OC(C)C1
a46789	2.5	C=CC(=O)NCC1(CN2CCSC(c3ccccc3)CC2)CC1
a11579	2.5	C=CC(=O)N(C(Cc1ccccc1Cl)c1ccoc1C)C(C)C1CC1
a35334	2.5	C=CC(=O)N1CCC2(CC1)CC(=O)OC2CS(=O)(=O)N1CC(CF)C1
a102529	2.5	C=CC(=O)N(CC1CCN(C2CCCCC2)CC1)C(C)CC(C)(C)O
a77134	2.5	C=CC(=O)NC(CC(F)(F)C(F)F)C(=O)NCC(CCO)C(C)(C)C
a112076	2.5	C=CC(=O)N(CC(=O)NCCC1CCCCC1)C1(C#N)CCSCC1
a129482	2.5	C=CC(=O)N(Cc1ccc(S(C)=O)cc1)CC(C)(C)C(C)N
a7890	2.5	C=CC(=O)N(C(C)C)C(C)C(=O)N(C1CC1)C1CN2CCC1CC2
a144277	2.5	C=CC(=O)N(CCNc1ncnc(Cl)c1CC)CCOC
a7374	2.5	C=CC(=O)N1CC(C)N(Cc2cnn(C(C)C)c2C2CC2)CC1(C)C
a212688	2.5	C=CC(=O)N(CCCC1CCCCO1)C1CCSc2c(F)cccc21
a492	2.5	C=CC(=O)N(C(CO)Cc1ccoc1)C(C)c1ccc(C)cc1
a51691	2.5	C=CC(=O)N1CCc2sc(CNC3CCCCCCC3)cc2C1
a160532	2.5	C=CC(=O)N(CCCc1cn(C)cn1)C(C)C(=O)N1CCCC1
a87409	2.5	C=CC(=O)N(CCC(F)(F)CCC(=O)OCC)C(C)(C)CC(C)(C)C
a11743	2.5	C=CC(=O)N1CCCCC(NCc2ccc(Cn3cccn3)cc2)C1
a31972	2.5	C=CC(=O)N(CCC(C)C)C(CO)c1ccc(C(C)(C)C)cc1
a159537	2.5	C=CC(=O)N1CCC2(CC(NCCc3nnc(CO)s3)CO2)C1
a220384	2.5	C=CC(=O)N1CCC(C(=O)NC2CC(O)(CO)C2)(C2CCOCC2)C1
a137078	2.5	C=CC(=O)N1CCC(C)(CCNc2cc(C)c(OC)c(C)c2)CC1
a47537	2.5	C=CC(=O)N(CC(C)(OC)C(F)(F)F)C(C)CN1CCOCC1
a21825	2.5	C=CC(=O)N(C)[C@@H](CC(C)C)C(=O)Nc1ccc(I)cc1
a60695	2.5	C=CC(=O)N1CC2CCC(C1)C2CNCCC(C)CCC=C(C)C
e15973	2.5	C=CC(=O)N(CCCN(C)C(=O)C1CCC1)Cc1cccc(Oc2ccccc2)c1
e38967	2.5	C=CC(=O)N1C[C@@H]2CCCN(S(=O)(=O)N3CCC(OC4CCN(C)CC4)CC3)[C@@H]2C1
e72793	2.5	C=CC(=O)N1CC(F)(F)CC1(C)CNS(=O)(=O)c1cc([N+](=O)[O-])cc(C(F)(F)F)c1
e14586	2.5	C=CC(=O)N(Cc1ccc(C(F)(F)F)cc1)C(C)(Cc1ccccc1F)C(=O)OC
e51729	2.5	C=CC(=O)N(CC(F)(F)Oc1ccc(C(=O)O)cc1)C1CCc2cc(Br)ccc2C1
e68384	2.5	C=CC(=O)NCCCCc1ccc(NC(CCC(F)(F)F)Cc2cccnc2)cc1
e32191	2.5	C=CC(=O)N1C[C@@H]2CCCN(S(=O)(=O)N3CCN(C4CCS(=O)(=O)CC4)CC3)[C@@H]2C1
e25768	2.5	C=CC(=O)N(Cc1ccc(OCCCCCC)cc1)CC1CCc2ncn(C)c2C1
e5511	2.5	C=CC(=O)NCc1cc(C(=O)N(CC(=O)NC)Cc2ccccc2)c2n1CCOC2
e50246	2.5	C=CC(=O)N(CCCCc1ccc([N+](=O)[O-])cc1)C(C)C(=O)Nc1ccc(Cl)cn1
e5521	2.5	C=CC(=O)NCCOc1ccc(C(=O)N(CCO)C(C)C2CCCCC2)cc1OC
e17161	2.5	C=CC(=O)N1CCCN(CC(=O)N(C)C2(c3ccccc3Cl)CCCCC2=O)CC1
e60661	2.5	C=CC(=O)N(CC(CC(C)(C)C)OC)CC1(CNC(=O)OC(C)(C)C)CC(F)(F)C1
e61640	2.5	C=CC(=O)N1C[C@H](C)[C@H](n2cc(CN(C)CC3(OCC)CCS(=O)(=O)CC3)nn2)C1
e68056	2.5	C=CC(=O)N(CC(=O)N1CCCC(C(=O)OCC)C1)C(CC(=O)OCC)C(F)(F)F
e53349	2.5	C=CC(=O)N(Cc1ccc(OC)c(OC)c1)Cc1ccccc1N1CCOC(C)C1
e57557	2.5	C=CC(=O)N1CCC(n2cc(NC(=O)CCCc3c[nH]c4ccccc34)cn2)CC1
e7570	2.5	C=CC(=O)N1CCC(C(C(=O)N2CC3CCC2C(O)C3O)c2cccc(C)c2)CC1
e64601	2.5	C=CC(=O)N1CCC2(CC1)OC1(Cn3cc(CCCC#N)nn3)CC2(C(=O)NC)C1
e52124	2.5	C=CC(=O)N(C1(C=C)COC1)C1(c2nnnn2CCOCC2CC2)CCC(C)CC1
e48406	2.5	C=CC(=O)N(CC(=O)Nc1ccc(C)cc1[N+](=O)[O-])C1CCc2ccc(F)c(F)c21
e70138	2.5	C=CC(=O)N1CCNCCN(S(=O)(=O)CCCN2C(=O)c3ccccc3C2=O)CC1
e27979	2.5	C=CC(=O)N(C(C)C)C(C)(C)c1cn(C(C)c2nc3ccccc3n2C(F)F)nn1
e38065	2.5	C=CC(=O)NC1(CNC(=O)c2cc(S(=O)(=O)N(C)c3ccccc3)ccc2Cl)CC1
e18690	2.5	C=CC(=O)N(CCCNc1nc(NCC(F)CO)c2cccc(F)c2n1)C(C)(C)C
e346	2.5	C=CC(=O)NCCc1ccc(CNC(=O)NCc2c(F)c(F)c(F)c(F)c2F)cc1
e38938	2.5	C=CC(=O)N1CCN(c2cc(=O)n(C)c(=O)n2Cc2ccccc2C#N)CC[C@@H]1C
e5714	2.5	C=CC(=O)N1CCC(N(CC(C)C)C(=O)C(=O)NCCCN(C(C)C)C(C)C)CC1
e39375	2.5	C=CC(=O)N(CCP(=O)(c1ccccc1)c1ccccc1)C(CC(C)C)C(=O)NC
e7779	2.5	C=CC(=O)N(Cc1c[nH]nc1CN1C(=O)c2ccccc2C1=O)C[C@H]1C[C@H]1C(=O)O
e14212	2.5	C=CC(=O)N1CCc2c(c(C(=O)N3CC(OCC(=O)OC)(C(F)(F)F)C3)nn2C)C1
e10463	2.5	C=CC(=O)N(Cc1cscn1)C1(c2nnnn2CCOCc2ccccc2)CCC1
e43991	2.5	C=CC(=O)N(Cc1cn(-c2ccc(N3CC(N(C)C)C3)nc2)nn1)Cc1ccco1
e18305	2.5	C=CC(=O)N1[C@H](C(F)(F)F)CCC[C@@H]1C(C)(C)C(=O)N1[C@@H]2CC[C@@H](O)[C@H]1CC[C@H]2O
e23966	2.5	C=CC(=O)NCC(C)(C)CN(CC)CCC(=O)N1CCN(c2ccc(F)cc2)CC1
e46524	2.5	C=CC(=O)N1CCCC(OCc2cn(CC(O)COc3cc(F)cc(Br)c3)nn2)C1
e17509	2.5	C=CC(=O)NCCc1cccc(-n2cc(CN3CCc4n[nH]c(=O)cc4C3)nn2)c1
e63437	2.5	C=CC(=O)N(CC(=O)N1c2ccccc2NC(=O)C12CCCC2)C(C)CC(F)(F)F
e22166	2.5	C=CC(=O)N1CCC(C#N)(CCS(=O)(=O)N2CCn3nc(C(F)(F)F)cc3C2)CC1
e11159	2.5	C=CC(=O)N(C(C)C(=O)Nc1nc(-c2ccc(C)cc2)cs1)C(C)C12CC(CO1)C2
e27785	2.5	C=CC(=O)NCC(C(=O)N(CC)CC(=O)NCc1ccc(F)cc1)c1ccccc1
e8736	2.5	C=CC(=O)N(C1COC1)C(C1=CC[C@@H](C(=C)C)CC1)c1nnnn1C1CC(F)(F)C1
e42559	2.5	C=CC(=O)N1CCC(n2cccc2C(=O)NNC(=O)c2cc(F)c(F)cc2Cl)CC1
e64914	2.5	C=CC(=O)N(CC(=C)CC(F)(F)F)C(C)CCCCN1C(=O)c2ccccc2C1=O
e35985	2.5	C=CC(=O)N(Cc1coc2c(Cl)cc(Cl)cc2c1=O)CC(C)N1CCN(CC)CC1
e48892	2.5	C=CC(=O)N(CCCNc1nc2c(c(NCCc3ccoc3)n1)CCC2)C(C)(C)C
e51055	2.5	C=CC(=O)N[C@@H](CC(=O)N[C@H]1C[C@@H]1c1ccc(F)nc1)c1ccc(C(F)(F)F)cc1
e28169	2.5	C=CC(=O)N1CCc2cc(CN3CCCC3c3ccc(OC)cc3OC)ccc2C1
e51829	2.5	C=CC(=O)N(Cc1cc(Cl)cc([N+](=O)[O-])c1O)[C@@H]1CCO[C@H]1c1ccc(F)c(F)c1
e32476	2.5	C=CC(=O)N1CCC(CCCCCNC(=O)C(=O)N2CCCC(OCCC)C2)CC1
e2606	2.5	C=CC(=O)N(Cc1ccccc1)C(C)(C(=O)N1CC(CO)OCC12CC2)C(F)(F)F
e18385	2.5	C=CC(=O)N[C@@H](CC)CN(CC)Cc1ccc(OCC(=O)N2CCCC2)c(OC)c1
e32074	2.5	C=CC(=O)N(Cc1cccc2c1OCC2)[C@@H](CC(=O)O)Cc1cc(F)c(F)cc1F
e67508	2.5	C=CC(=O)N1CCC(C(=O)Nc2ccc(NC(=O)NC3CCN(C)CC3)cc2)CC1
e63829	2.5	C=CC(=O)N1CCCC(C(=O)Nc2ccc3c(=O)n(C)cnc3c2)(C(=O)OCC)C1
e38100	2.5	C=CC(=O)N1Cc2ccc(CCC(=O)Nc3ccc(C4CNC(=O)C4)cc3)cc2C1
e32352	2.5	C=CC(=O)N(CCCOC1CCN(Cc2ccccc2)CC1)C(C)c1cccnc1
e62748	2.5	C=CC(=O)N1CCC2(CCCC(C(=O)Nc3ccc(O)c(OC(F)(F)F)c3)O2)CC1
e14924	2.5	C=CC(=O)N1CCN(C(=O)c2cc(OCC)c(OCC)c(OCC)c2)CC1C(C)C
e15322	2.5	C=CC(=O)N(C(c1cc(C)nn1C)c1nnnn1CC1CCCO1)C(C)(C)CCO
e10655	2.5	C=CC(=O)N(C(C)CCN(Cc1ccccc1)Cc1ccccc1)C1(CO)CNC1
e2582	2.5	C=CC(=O)NC1CC2CN(C(=O)C(=O)NCCC34CCC(CC3)CC4)CCN2C1=O
e59874	2.5	C=CC(=O)N(C(C)c1nncs1)C(CCCC)c1nnnn1-c1ccccc1OC
e5032	2.5	C=CC(=O)NCCc1ccc(OCc2cn(Cc3nc(N)nc(OC)n3)nn2)cc1
e32958	2.5	C=CC(=O)N(CC(=O)N(C)C(COC(C)C)C(=O)O)C(c1ccccc1)C(F)(F)F
e41914	2.5	C=CC(=O)N(CC(F)(F)F)C1CC(Nc2nc(NC)nc(NC(CC)CSC)n2)C1
e58354	2.5	C=CC(=O)N1CCC(OCCC(=O)N2CCC(C(C#N)c3ccccc3)CC2)CC1
e57577	2.5	C=CC(=O)N(C)Cc1ccc(NC(=O)C(=O)NNc2ccc([N+](=O)[O-])c(C)c2)cc1
e32932	2.5	C=CC(=O)NCCCCC(=O)N1CCN(CC(=O)Nc2ccc(OCC)cc2)CC1
e12668	2.5	C=CC(=O)N(CCC)CCNC(=O)[C@H]1CC(=O)N(CCOC)[C@@H]1c1cnn(C)c1C
e41468	2.5	C=CC(=O)N1CC2CC(CC(C(=O)N3CCC(CCC(=O)N(CC)CC)CC3)C2)C1
e694	2.5	C=CC(=O)N[C@@H](CC(=O)N1CCCC(O)(CN(C)C)C1)Cc1ccc([N+](=O)[O-])cc1
e49981	2.5	C=CC(=O)N1CCC(C(CNC(=O)C(=O)NCCOC(C)C)c2ccccc2)CC1
e30895	2.5	C=CC(=O)N1CC2(CC(c3cn(Cc4ccc(OC(F)F)c(OC)c4)nn3)CO2)C1
e17849	2.5	C=CC(=O)NCCc1ccccc1-c1cn(C(C)C(OC)c2ccccc2F)nn1
e37898	2.5	C=CC(=O)N(Cc1ccnc2ccc(OC)cc12)C(CCC)c1nnnn1C(C)C
e30359	2.5	C=CC(=O)N1CCC(Cc2ccc(C(=O)NC(CC)c3ccc(C)cc3)cc2)CC1
e70816	2.5	C=CC(=O)N(CCc1ccccc1Cl)C(c1cccs1)c1nnnn1CCCOC
e37029	2.5	C=CC(=O)N1[C@H](C(=O)N(CC(C)(C)C)C(C)CO)CCC[C@@H]1c1ccc(OC)cc1
e4194	2.5	C=CC(=O)N(CCOCCNc1nc2c(c(N3CCC(O)CC3)n1)CCC2)C(C)C
e46856	2.5	C=CC(=O)N([C@H](C)c1ccc(Br)c(C)c1)C1(c2nnnn2C)CCN(CCC)CC1
e71419	2.5	C=CC(=O)N(C(C)c1nnc(-c2ccc(C)c(C)c2)o1)C1[C@@H]2CC[C@H]1C[C@@H](CO)C2
e53176	2.5	C=CC(=O)N(Cc1ccncc1)C(c1c[nH]c(=O)[nH]c1=O)c1nnnn1C(C)(C)C
e18408	2.5	C=CC(=O)N(C(C)CC(=O)Nc1ccc(OC)cc1)[C@@H]1C[C@H]2CCC[C@](OC)(C2)C1
e16397	2.5	C=CC(=O)N1CCC2(CCc3cc([C@@H]4C[C@H]4c4cccc(C#N)c4)ccc3O2)CC1
e22549	2.5	C=CC(=O)N1CC[C@H](NCc2cn(-c3ccccc3Br)nc2C)[C@H]1c1ccccc1
e35118	2.5	C=CC(=O)N1CC[C@]12CN(Cc1ccccc1)C[C@H]2C(=O)NC(CCO)C(F)(F)F
e43412	2.5	C=CC(=O)N(CC1CCC2(CCCC2)C1)C1C[C@@H]2CC3(C[C@@H]2C1)OCC(C)(C)CO3
e5848	2.5	C=CC(=O)N(C(CCO)c1ccc(Cl)cc1)C(c1cccs1)c1nnnn1C1CC1
e1923	2.5	C=CC(=O)N(Cc1cccn1-c1ccc([N+](=O)[O-])cc1)C1Cc2cccc(C)c2C1
e53565	2.5	C=CC(=O)N1CCC(C#N)(CC(=O)Nc2nc(-c3ccc4c(c3)OCCO4)cs2)C1
e12	2.5	C=CC(=O)N([C@@H](C)C(=O)OCC(C)=C(C)C)[C@@H](CCc1ccccc1)C(=O)OCC
e3243	2.5	C=CC(=O)NCc1nc(C(=O)N2CC(C3CCCCC3)CCC2C(=O)OC)c(C)s1
e23106	2.5	C=CC(=O)NCc1ccc(C(=O)NCc2cn(CCNS(=O)(=O)N(C)C)nn2)cc1
e5403	2.5	C=CC(=O)N1CCc2cc(Br)ccc2C1C(=O)N(C)Cc1ccc(NC(C)=O)cc1
e26504	2.5	C=CC(=O)N(Cc1c(N)oc2ccc(F)cc2c1=O)C1CCCC2(CNC(=O)C2)C1
e8751	2.5	C=CCn1nnnc1C(C)(C1CCS(=O)(=O)C1)N(Cc1nncn1CC)C(=O)C=C
e43283	2.5	C=CC(=O)N1CCC2CCC(NS(=O)(=O)CCN3C(=O)NC4(CCCC4)C3=O)C1C2
e27317	2.5	C=CC(=O)N1C[C@H](C)[C@H](n2cc(CN3CCN4CCc5ccccc5C4C3)nn2)C1
e45295	2.5	C=CC(=O)NCCCN(Cc1c(C)nn(-c2ccccc2Cl)c1Cl)CC1CCCC1
e3774	2.5	C=CC(=O)N(CCc1csc(-c2ccccc2)n1)C(CC)(c1nnnn1C)C(C)C
e10963	2.5	C=CC(=O)N(CC(=O)NCCc1ccc(OC)c(OC)c1)[C@H](CO)c1n[nH]c(C)n1
e31367	2.5	C=CC(=O)N1CCCN(CC(=O)NCc2cn(CCOCCS(C)(=O)=O)nn2)CC1
e6567	2.5	C=CC(=O)N1CCC(O)(C2CCN(Cc3cc(Br)c(OC)c(OCC)c3)CC2)CC1
e69089	2.5	C=CC(=O)NCc1ccccc1C1CCN(C(=O)C(=O)N2CC[C@H](OCC)C2)CC1
e14381	2.5	C=CC(=O)N(CC(O)CN1CCCC1=O)CC(CNC(=O)OC(C)(C)C)C(=O)OC
e27493	2.5	C=CC(=O)N(Cc1ccc(-c2cccs2)cc1)C1(c2nnnn2C)CCN(C)CC1
e67308	2.5	C=CC(=O)N1CCN(Cc2ccc(N(CC)Cc3ccccc3)cc2)C(C(=O)O)C1
e61635	2.5	C=CC(=O)N(CC1COCCN1C(=O)OC(C)(C)C)CC1(CO)CCS(=O)(=O)CC1
e37928	2.5	C=CC(=O)N(CCC1COCCO1)C(CCCC)c1nnnn1-c1ccc(F)cc1
e10440	2.5	C=CC(=O)N(CC(C)(C)c1ccc(OC)cc1)C(C)(c1nnnn1C)C1CCOC1
e56122	2.5	C=CC(=O)N(Cc1ccccc1)C(C)(C(=O)N(CC(C)C)CC(C)(C)O)C(F)(F)F
e67147	2.5	C=CC(=O)N(CCc1nc2c(s1)CCCC2)C(c1nnnn1C(C)(C)CC)C(C)C
e52865	2.5	C=CC(=O)N1C(C(F)F)C2CC1(C(=O)N(C)[C@@H]1CN(C(=O)OC(C)(C)C)C[C@H]1O)C2
e53724	2.5	C=CC(=O)N(Cc1c(C)nn(-c2ccc(C(F)(F)F)cc2)c1Cl)C(CC)(CO)CO
e73548	2.5	C=CC(=O)N(C1C[C@H]2C[C@@H](NC(=O)OC(C)(C)C)[C@@H]1C2)C1(CO)CCS(=O)(=O)CC1
e51192	2.5	C=CC(=O)N(CC(C)(F)C(C)(C)F)C1(c2nnnn2CCC2(C)CC2)CCCOC1
e18882	2.5	C=CC(=O)N1CC=C(C2(C(=O)N3CCc4cccc(SC)c4C3)CCOCC2)CC1
e58580	2.5	C=CC(=O)N1CCC(c2ccccc2C(=O)N(C2CC2)C(C)c2ccccc2)CC1
e33384	2.5	C=CC(=O)N(CCCn1c(C)nc(C)c1C)C(c1nnnn1C)C(C#N)(CC)CC
e12872	2.5	C=CC(=O)NCc1cccc(-c2ccc(C(=O)NCC3(O)CCCCCC3)cc2)c1
e28701	2.5	C=CC(=O)N(Cc1nc(-c2ccccc2CN2C(=O)CNC2=O)no1)CC(F)(F)F
e25300	2.5	C=CC(=O)N(CCCCNc1cc(N(C)Cc2cncn2C)ncn1)CC(F)(F)F
e29020	2.5	C#CC(CC1CCCO1)N(CC(=O)N1CCN(C(=O)c2ccco2)CC1)C(=O)C=C
e58039	2.5	C=CC(=O)N(Cc1ccc(N2CCNC2=O)cc1)C(C)(CCCC)c1nnnn1C
e23033	2.5	C=CC(=O)N(Cc1ccc(OCCC(C)C)cc1)C(C)C(O)c1ccc(OC)cc1
e63139	2.5	C=CC(=O)N(CC1CCN(C(C)C)CC1)C1CCN(C(=O)OC(C)(C)C)[C@@H]2CC[C@H]12
e48359	2.5	C=CC(=O)N1CC(Cc2cccc(C(=O)Nc3cc(-n4ccnn4)ccc3F)c2)C1
e23744	2.5	C=CC(=O)N(C)CC1CCCN1CC(=O)Nc1sc(C(C)=O)c(C)c1C(=O)OCC
e31145	2.5	C=CC(=O)N(C1CC(=O)N(c2ccccc2F)C1)C(C)c1cccc2ccccc12
e72452	2.5	C=CC(=O)N(CC1(O)CCc2cc(OC)ccc21)C(C)c1ccc(OC)cc1OC
e60221	2.5	C=CC(=O)NC1CCN(Cc2ccc(Sc3nncn3C)c([N+](=O)[O-])c2)C2(CC2)C1
e53487	2.5	C=CC(=O)NC(C)(CC)c1cn(CC(=O)Nc2ccc(OCC)cc2[N+](=O)[O-])nn1
e19789	2.5	C=CC(=O)N(CCC(=O)NC(C)C)C1CCC2(CC1)CCN(C(=O)OC(C)(C)C)C2
e7867	2.5	C=CC(=O)N1C[C@H]2CCC[C@@]2(NC(=O)c2cc(OCC)c(OCC)c(OCC)c2)C1
e30149	2.5	C=CC(=O)N1C(C)(C)CCN(C(=O)Nc2c(C)nn(C)c2-n2cncn2)CC1(C)C
e35356	2.5	C=CC(=O)N(CCc1ccc(OC)c(Cl)c1)C(C)CC(=O)Nc1ccc(C)cc1C
e7874	2.5	C=CC(=O)N1C[C@H](Cc2ccccc2)[C@H](NC(=O)c2n[nH]c(=O)c3ccccc23)C1
e60557	2.5	C=CC(=O)N(Cc1cc(C)c(Br)c(C)c1)Cc1ccc(N2CCN(C)CC2)c(F)c1
e40715	2.5	C=CC(=O)N1CCN(C(=O)c2ccc(-c3cc(OCOC)ccc3C#N)cc2)CC1
e66180	2.5	C=CC(=O)NCCOCCn1cc(CN2CCCC2c2cn(C)nc2C(F)F)nn1
c48496	2.5	C=CC(=O)NC(C)C(=O)N1CCC(c2ncc(-c3ccc(F)c(F)c3)[nH]2)CC1
c61699	2.5	C=CC(=O)N(C(CC)CO)C(C)C(=O)Nc1c(-c2ccccc2)nc(C)n1C
c33162	2.5	C=CC(=O)N(C1CCN(C(=O)c2ccccc2Cl)CC1)C1C(C)CCCC1O
c8048	2.5	C=CC(=O)N(Cc1ccc(C#N)cc1)C1(C(=O)OC)CCC(C(=O)OC)CC1
c42949	2.5	C=CC(=O)NC(C(=O)N1CC(c2nc(C3CC3)no2)C1)C(C)c1ccccc1
c75950	2.5	C=CC(=O)N(C(c1nnnn1-c1ccccc1)C(C)C)C(C)(CCO)COC
c25991	2.5	C=CC(=O)N(C(C)C(=O)Nc1cccc(S(=O)(=O)N(C)C)c1)C(CC)C(C)C
c77430	2.5	C=CC(=O)N(Cc1cn(-c2cc(C3CC3)nn2C)nn1)Cc1ccccc1Cl
c40138	2.5	C=CC(=O)N(CC(=O)N1CCCCCC1)[C@@H](Cc1cnn(C)c1O)C(=O)OC
c13584	2.5	C=CC(=O)N(CC(O)COc1ccc(CCC(C)=O)cc1)[C@@H]1[C@H]2CCCO[C@H]21
c65137	2.5	C=CC(=O)N1CCC(c2ccccc2)C(Nc2ccc(Br)c(OC(C)C)c2)C1
c48490	2.5	C=CC(=O)N(C(CC)CCC)C(C)(CC(C)(C)C#N)c1nnnn1CC(F)F
c11864	2.5	C=CC(=O)NC[C@H]1CC[C@H](NC(=O)c2c(-n3cnnn3)sc3c2CCC3)CC1
c71525	2.5	C=CC(=O)N1C[C@@H]2[C@@H](CN(C)C(=O)C(=O)NCc3ccc(C(C)C)cc3)[C@@H]2C1
c66620	2.5	C=CC(=O)N1CCS(=O)(=NC(=O)C(CC)Nc2c([N+](=O)[O-])c(C)nn2C)CC1
c59656	2.5	C=CC(=O)N(Cc1onc(C)c1Cl)C1CC2CCC(C1)N2C(=O)OC(C)(C)C
c48351	2.5	C=CC(=O)N(CCNS(=O)(=O)c1ccccc1)C(C)c1ccc2c(c1)OCO2
c14871	2.5	C=CC(=O)NC(C)(C(=O)N1CCN(CCO)C(=O)C1)c1cccc([N+](=O)[O-])c1
c47495	2.5	C=CC(=O)N(Cc1cc(Br)c(O)c(Br)c1)[C@@H]1CCC[C@H](C(=O)OC(C)(C)C)C1
c30242	2.5	C=CC(=O)N(Cc1cccc(Oc2ccccc2)c1)Cc1ncc(C(N)=O)s1
c44659	2.5	C=CC(=O)N(C(C)CC(=O)NC)C(CC)c1c(C)nn(CCS(C)(=O)=O)c1C
c37749	2.5	C=CC(=O)NCCCCCn1cc(CN2CCN(C)c3ccccc3C2)nn1
c42704	2.5	C=CC(=O)N(CC1CS(=O)(=O)CCO1)C(CC(C)C)c1nnnn1CC(=C)C
c28346	2.5	C=CC(=O)N1CCCC[C@H]1CN(CC)Cc1csc(-c2cccc(OC)c2)n1
c9223	2.5	[2H]C([2H])([2H])N(C)C(=O)C(=O)N1CCC(c2cc(C3CCN(C(=O)C=C)CC3)n[nH]2)CC1
c7957	2.5	C=CC(=O)N(C(C)c1nc2sc(C)c(C)c2c(=O)[nH]1)C(C)C(C)(C)C(=O)OC
c76375	2.5	C=CC(=O)N(C)C(CC(=O)N1CCSC1c1ccc(COC)cc1)C(F)(F)F
c80966	2.5	C=CC(=O)NC(C)(CC)c1cn(CC(=O)Nc2cccc(C(=O)OC)n2)nn1
c8567	2.5	C=CC(=O)N(CC(=O)N1CC2CCC(C1)C2O)C(c1ccccc1)C(F)(F)F
c48471	2.5	C=CC(=O)N(CCOc1ccc(Br)cc1)C(C)C(=O)N(CC)C1CCCCC1
c2073	2.5	C=CC(=O)NCC1CN(CCCn2c(=O)oc3ccc([N+](=O)[O-])cc32)CCO1
c3720	2.5	C=CC(=O)N(Cc1cc(OC)c(OC)cc1OC)[C@H]1CC[C@]2(C(=O)O)CC[C@H]12
c7665	2.5	C=CC(=O)N(Cc1nc(C(=O)OCC)no1)C(CC)(c1nnnn1C)C(C)C
c30051	2.5	C=CC(=O)N(Cc1cc2c(cc1OCCC)CC(C)O2)C(C)COC(F)(F)F
c64273	2.5	C=CC(=O)N[C@@H](CCCNC(=O)C(=O)N1CC2(C)CC1CC(C)(C)C2)C(=O)O
c35736	2.5	C=CC(=O)NCCCN(CCO)S(=O)(=O)c1cccc2c(N=[N+]=[N-])cccc12
c8585	2.5	C=CC(=O)NC(CO)CNC(=O)COc1ccc2c3c(c(=O)oc2c1)CCC3
c25877	2.5	C=CC(=O)N1CCC2(CC1)CC(n1cc(-c3csc(COC)n3)nn1)CCO2
c77410	2.5	C=CC(=O)NC1(C(=O)N2CCC(F)(F)C3(CCOC3)C2)Cc2ccccc2C1
c16972	2.5	C=CC(=O)N1CCN(C(=O)Nc2ncc(Br)c(C(=O)OC)n2)CC1C(C)(C)C
c6220	2.5	C=CC(=O)N1C[C@@H](CC(=O)OC)C[C@H]1C(=O)N1CC(O)(C(F)(F)C(=O)NC)C1
c15158	2.5	C=CC(=O)N(CCC(=O)Nc1cc(C2CC2)nn1-c1ccccc1)C(C)(C)C
c63701	2.5	C=CC(=O)N(Cc1cccnc1F)C(C)C(=O)Nc1ccc2ccccc2c1
c54170	2.5	C=CC(=O)N(CC(O)CC)C1(C(=O)Nc2ccc(OC)c(OC)c2)CCCC1
c3948	2.5	C=CC(=O)NC(CO)(CO)CNC(=O)Cn1nc(C(F)(F)F)c2c1CCCC2
c37400	2.5	C=CC(=O)N[C@@H](CC(=O)N1CCS(=O)C(CC)(CC)C1)Cc1ccc(Cl)cc1
c32877	2.5	C=CC(=O)N1CCC2(CCC(C(=O)N3CCN4C(=O)C(C)CC4C3)OC2)CC1
c68825	2.5	C=CC(=O)N(C(c1ccccc1)c1ccc(F)cc1)[C@H]1C[C@H]2[C@H](O)[C@H](O)C[C@H]21
c16358	2.5	C=CC(=O)N(Cc1coc(Cl)n1)C1CCC2CN(Cc3ccccc3)CC2C1
c77949	2.5	C=CC(=O)N1CCC(CCOC)(C(=O)NS(=O)(=O)c2cccc(CCC)c2)C1
c16917	2.5	C=CC(=O)NCCCCCCn1cc(-c2cc(C3CC3)n(C(C)(C)C)n2)nn1
c49128	2.5	C=CC(=O)NCc1ncc(C(=O)NC(C)c2ccc(C)cc2)c(C(F)(F)F)n1
c30697	2.5	C=CC(=O)N[C@@H](CCC(=O)O)C(=O)Nc1ccc(-c2cccc(Cl)c2)cc1C
c29219	2.5	C=CC(=O)N1CCC12CN(C(=O)c1ccc(N3CCOCC3)c([N+](=O)[O-])c1)C2
c50441	2.5	C=CC(=O)N(Cc1cn(CC(=O)N2Cc3cccc(N)c3C2)nn1)C1CCC1
c36768	2.5	C=CC(=O)N(CC1CCN(C)c2ccccc21)C(C)c1ccc([N+](=O)[O-])cc1
c66355	2.5	C=CC(=O)NCCSCc1nc2sc(C(=O)OC)c(CC(=O)OC)c2c(=O)[nH]1
c22829	2.5	C=CC(=O)N1CCc2nc(C)nc(N3CCC4(CC3)CC(N(C)C)C4)c2CC1
c14149	2.5	C=CC(=O)NC(CNC(=O)Nc1nccn(C)c1=O)c1ccc(C(C)C)cc1
c75276	2.5	C=CC(=O)N1CCCC(C#N)(CS(=O)(=O)N(C)Cc2ccc(Br)cc2OC)C1
c66670	2.5	C=CC(=O)NCc1cn(C2CCN(C(=O)c3cc(F)c(F)c(F)c3F)C2)nn1
c49309	2.5	C=CC(=O)N(Cc1ccncc1Cl)Cc1cc(C(=O)O)c(C)n1CCN=[N+]=[N-]
c16093	2.5	C=CC(=O)N1CCN(c2ccc(C(=O)NNC(=O)c3sccc3I)cc2)CC1
c63708	2.5	C=CC(=O)N1CCC(C(=O)Nc2ccc(Oc3nccs3)cc2)(C(F)(F)F)C1
c34032	2.5	C=CC(=O)N(C(C)COCCOC)C(c1c(C)nn(C)c1Cl)c1nnnn1C
c38143	2.5	C=CC(=O)N[C@@H](CSCC(=O)Nc1ccc(Cl)c(C(F)(F)F)c1)C(=O)OCC
c80324	2.5	C=CC(=O)N(CCc1ccc(O)cn1)C(C)Cc1nsc(NC(=O)OCC)n1
c12855	2.5	C=CC(=O)N(CC[C@H](C)F)C(C)(CCn1cccn1)c1nnnn1C1(C)CC1
c46417	2.5	C=CC(=O)NCC1(C(=O)NNCC2CCC2)CCN(Cc2ccccc2)CC1
c57122	2.5	C=CC(=O)N1CCN(C(=O)CNC(=O)Nc2ccn(CC(=O)OCC)n2)CC1
c34599	2.5	C=CC(=O)NCCCC1CCCCN1S(=O)(=O)CCOC1(C#N)CCOCC1
c55222	2.5	C=CC(=O)N1CCC2(CC1)CC(=O)OC2CS(=O)(=O)N1Cc2ccccc2C1
a20222	2.5	C=CC(=O)N(CC(=C)I)C1(Cc2cccc(F)c2)CC1
a52175	2.5	C=CC(=O)NC1CC(=O)N(CCCN(C)c2ccccc2)C1=O
a221665	2.5	C=CC(=O)N(CCc1cccc(C(=O)OC)c1)CC1CC2C=CC1C2
a545	2.5	C=CC(=O)NC(CCOCC(F)(F)F)C(=O)NC(CN)C(F)F
a64675	2.5	C=CC(=O)N1CC(SC2CN(c3nc(C(C)C)ns3)C2)C1
a55013	2.5	C=CC(=O)N1CC2CC1CC2Nc1ccc(-c2cn[nH]c2)c(Cl)c1
a214218	2.5	C=CC(=O)N(Cc1cc2cc[nH]c2cn1)C(CC(C)C)CC(C)C
a18077	2.5	C=CC(=O)N1C(C(=O)NCCCOC(C)(C)C)COCC1(C)C
a98534	2.5	C=CC(=O)N1CCOCC2(CC(NCC(F)c3ccccc3)C2)C1
a138001	2.5	C=CC(=O)N(CC1(Br)CC1)C(C)(CC)COC
a12643	2.5	C=CC(=O)NCC1(CN2CCN(S(=O)(=O)NC)CC2)CC2(CCC2)C1
a133925	2.5	C#CCNC(=O)CN(C(=O)C=C)C(C)(C)C1(O)CCCCC1
a188200	2.5	C=CC(=O)N(C1CCN(CCCC)CC1)C1(C2(C)CC2)CC1
a74081	2.5	C=CC(=O)N1CC2(C1)c1nc[nH]c1CCN2C(=O)c1ccc(Br)cc1
e27306	2.5	C=CC(=O)NC1CC(c2cn(-c3n[nH]c4c3CN(C(=O)OC(C)(C)C)CC4)nn2)C1
e56023	2.5	C=CC(=O)N1CCN(c2ccncc2NC(=O)CC23CC4CC(CC(C4)C2)C3)CC1
e10999	2.5	C=CC(=O)N(Cc1ccc2cncn2c1)C(C)c1ccc(Oc2ccccc2)cc1
e31218	2.5	C=CC(=O)N(C(C)C)C1CCCN(C(=O)C(=O)N2CCN(C(=O)C(F)(F)F)CC2)C1
e55749	2.5	C=CC(=O)N(CC1CC(=O)N(c2ccc(F)cc2)C1)C1CCC(C(C)(C)CC)CC1
e4686	2.5	C=CC(=O)N1CCC(c2ncc(CN(C)Cc3cc(OC)c(OC)cc3C)s2)CC1
c21946	2.5	C=CC(=O)N1CCCC(c2nn(C)cc2C(=O)NC2[C@H]3CC[C@]2(C)C3(C)C)C1
e33403	2.5	C=CC(=O)N(CCP(=O)(c1ccccc1)c1ccccc1)[C@@H](CO)CS(=O)(=O)CC
a199942	2.5	C=CC(=O)NC(C)(C)c1noc(CN(CCOC)C2CCCC2C)n1
a30387	2.5	C=CC(=O)N(Cc1c(Br)cccc1[N+](=O)[O-])[C@@H](CC(=O)O)C(=O)OC
a50110	2.5	C=CC(=O)N(CC(N)=O)C1CC(=O)N(CCCN(C)C)C1=O
a10195	2.5	C=CC(=O)N1CC(CCC)(NC(C)C(C)Sc2cccc(Cl)c2)C1
a5167	2.5	C=CC(=O)N(C1CCC(c2nc(C)no2)CC1)C(C)[C@@H]1C[C@H]1C(=O)O
a48674	2.5	C=CC(=O)N(C)C(C)C(=O)NNC(=O)c1cccc(OC)c1
a141521	2.5	C=CC(=O)N1CCOCC12COCCN(C(=O)[C@@H]1C[C@H](O)CN1C)C2
e39293	2.5	C=CC(=O)N[C@H]1CN(Cc2c(C)nn(-c3ccccc3)c2Cl)C[C@@H]1c1ccccc1
c38930	2.5	C=CC(=O)N1CCOCC2(COCCN2C(=O)C(=O)NCc2c[nH]nc2C)C1
c21313	2.5	C=CC(=O)N1Cc2ccccc2C[C@@H]1C(=O)N1C[C@@H](COC)C[C@H]1CN=[N+]=[N-]
c75597	2.5	C=CC(=O)N1CCCC2(CC(C(=O)N(C)CC(O)c3ccc(O)cc3)=NO2)C1
c27302	2.5	C=CC(=O)N(Cc1ccc(N2CCCC2)c([N+](=O)[O-])c1)C(C)COCC(=O)O
c60194	2.5	C=CC(=O)N(CC(F)(F)c1c(F)cccc1F)C(C)C(C)Sc1nc(C)cs1
c59613	2.5	C=CC(=O)N1CCC(c2ncc(C(=O)N(C)Cc3c(Cl)ccnc3Cl)o2)CC1
c9759	2.5	C=CC(=O)N(C)C1CCCN(C(=O)C(=O)N2CCC(Cc3ccccn3)C2)C1
c23595	2.5	C=CC(=O)N(C1CCC(C(C)(C)CC)CC1)[C@H]1CC[C@H](c2nncn2C)CC1
c77461	2.5	C=CC(=O)NCC(Cc1ccc(C)cc1)C(=O)N1CCC2(CCN(C)C2)CC1
c72011	2.5	C=CC(=O)NC1CCN([C@H]2C[C@@H](C(=O)OC)N(Cc3ccccc3)C2=O)CC1
c76142	2.5	C=CC(=O)NCC(Cc1ccc(C)cc1)C(=O)N(Cc1ccc(Cl)cc1)OC
c14291	2.5	C=CC(=O)N(Cc1ccc(Oc2cccnc2)c(C)c1)C(C(=O)O)C1(C)CC1
c81088	2.5	C=CC(=O)NCC(C(=O)N1CCCCC(C2CCOCC2)C1)c1ccccc1
c53497	2.5	C=CC(=O)N1CCC2(CC1)CC2C(=O)N1CCC(c2nnc(C3CC3)o2)CC1
c62945	2.5	C=CC(=O)N1CCOC(CS(=O)(=O)N2CCC(c3ccc(F)cc3)C2(C)C)C1
c24983	2.5	C=CC(=O)NC(C(=O)Nc1nc(CN2CCCCC2)cs1)c1ccc(Cl)cc1
c7213	2.5	C=CC(=O)N(C)CC(O)CN(C)Cc1c(OC)nc(N)nc1N1CCOCC1
c17570	2.5	C=CC(=O)N1CCC(N(c2nc(C)nc3sc4c(c23)CCC4)C2COC2)CC1
c40371	2.5	C=CC(=O)N1CC2(C1)SCCCN2S(=O)(=O)c1ccc(S(=O)(=O)N(C)C)cc1
c43596	2.5	C=CC(=O)NCC1(N(C)C(=O)Nc2ccccc2C(=O)OCC)CCCCC1
c24696	2.5	C=CCC1(CN(CC)CC(=O)Nc2ccc(OC)cc2)CCCN1C(=O)C=C
c71249	2.5	C=CC(=O)N(CCc1c[nH]c2ccc(OC)cc12)C(C)c1ccccc1OC
c29993	2.5	C=CC(=O)NC(CCc1ccncc1)C(=O)N1CCC(CO)C12CCOCC2
c46499	2.5	C=CC(=O)N(C1CCOCC1)C(C(=O)N1CC23COCC2(COC3)C1)C(C)C
c70295	2.5	C=CC(=O)N(C(CCC)CCC)C(Cc1nccc2ccccc12)C(=O)OC
c2951	2.5	C=CC(=O)N1C(C)(C)CC(NC2=NC[C@@H]3Cc4ccccc4CN23)CC1(C)C
c52978	2.5	C=CC(=O)NCCc1cccc(-n2cc(CN3CCn4ccnc4C3)nn2)c1
c66451	2.5	C=CC(=O)N(Cc1c(Cl)c(C)nn1CCC)C1CCC(N2CCNCC2)CC1
c17580	2.5	C=CC(=O)NCc1ccc(-c2noc(-c3cccc(-n4cnnn4)c3)n2)cc1
c34766	2.5	C=CC(=O)N(CC(C)(O)CC1CCCCC1)C(C)c1ccc(OC)cc1OC
c53631	2.5	C=CC(=O)N1C(CC)CCCC1C(=O)N1CCC(O)(C(=O)OC(C)(C)C)CC1
c49733	2.5	C=CC(=O)N1[C@H](C(F)(F)F)CCC[C@@H]1C(C)(C)C(=O)Nc1cn[nH]c1C(N)=O
c51712	2.5	C=CC(=O)N[C@@H](CCc1cn(Cc2cc(C(F)(F)F)ncc2F)nn1)C(=O)O
c53580	2.5	C=CC(=O)NC[C@H]1CN(Cc2ccccc2)C[C@@H]1C(=O)N[C@H]1CCC[C@H]1CO
e23288	2.5	C=CC(=O)N1CCC(n2cc(CNc3ccc4nnc(C(F)(F)F)n4n3)nn2)CC1
e41500	2.5	C=CC(=O)N(Cc1cc(OC)c(OC)c(OC)c1)Cc1cccc(-n2cccn2)n1
e8360	2.5	C=CC(=O)N(CC(=O)Nc1ccc(OC)cc1[N+](=O)[O-])C(C)c1ccc(C)c(F)c1
e18447	2.5	C=CC(=O)N1[C@@H]2CC[C@@H](C2)[C@H]1c1cn(CC2CCCC(c3ccccc3)CC2)nn1
e13090	2.5	C=CC(=O)NC[C@H]1CCC[C@@H](Cn2cc(CN(CCO)Cc3cccnc3)nn2)C1
e54555	2.5	C=CC(=O)N(Cc1ccc(Oc2ccc(Cl)cc2[N+](=O)[O-])cc1)CC(C)CCCO
e6027	2.5	C=CC(=O)N1CCc2c(F)cc(C(=O)NCC3(Cc4ccccc4)CC3)cc2C1C
e32065	2.5	C=CC(=O)N(CCc1nccs1)C(C)c1ccc(S(=O)(=O)NCc2ccco2)cc1
e39565	2.5	C=CC(=O)N(CCCN1CCNCC1)Cc1cc(C)c2cc(C(C)C)ccc(C)c1-2
e50881	2.5	C=CC(=O)NCCCCCCNC(=O)Nc1ccc(S(=O)(=O)CC2CCCO2)cc1
e18055	2.5	C=CC(=O)N(CC(F)(F)F)C(C(=O)NCC1(OCCO)CCCC1)c1cc(Br)cs1
e4603	2.5	C=CC(=O)NC1(CN(C)Cc2cn(-c3ccccc3)nc2-c2cccs2)CCCC1
e54116	2.5	C=CC(=O)N(CCC1CN(C(=O)OC(C)(C)C)CCS1(=O)=O)Cc1sc(Cl)nc1Cl
e59740	2.5	C=CC(=O)NC(C)(C)CCC1CCN(Cc2cc3ccccc3n3nnnc23)CC1
e43757	2.5	C=CC(=O)N(C(C)CC(OC)OC)C(c1ccccc1)c1ccc2ccccc2c1
e66086	2.5	C=CC(=O)N[C@H](Cc1ccc2ccccc2c1)C(=O)N[C@@H](c1cccs1)P(C)(C)=O
e35353	2.5	C=CC(=O)N(CC)Cc1ccccc1NC(=O)C(=O)Nc1cc2c(cc1C)OCO2
e70428	2.5	C=CC(=O)N1CCC(C(=O)N2C[C@@H]3[C@H](C2)[C@H]3NC(=O)OC)(c2ccc(F)cc2)CC1
e39188	2.5	C=CC(=O)N1CCC2(CC1)CC(=O)OC2CS(=O)(=O)N(C)c1cc(C)ccc1OC
e2351	2.5	C=CC(=O)N(CCc1cccc(N=[N+]=[N-])c1)Cc1c(C)nn(CC(C)C)c1OCC
e32680	2.5	C=CC(=O)N(Cc1cc(OC)c(OC)cc1F)C(C)c1ccc(-n2ccnc2)cc1
e61256	2.5	C=CC(=O)NCCN(CCOCCO)S(=O)(=O)c1cc2c(cc1Cl)CCCC(=O)N2
e30885	2.5	C=CC(=O)NCCc1ccc(C(=O)N(Cc2cccs2)Cc2c(C)noc2C)cc1
e27349	2.5	C=CC(=O)N1C[C@@H]2C[C@@H]2[C@H]1C(=O)Nc1cccc(Oc2ccc(C(C)C)c(C)c2)c1
e25898	2.5	C=CC(=O)N(Cc1ncc(C(C)(C)C)cn1)CC(c1ccccc1)c1ccccc1
e43907	2.5	C=CC(=O)NC1(CCCCNCc2cn(-c3ccc(C)cc3)nc2C(C)(C)C)CC1
e113	2.5	C=CC(=O)N(Cc1c(OC)nc(N)nc1N1CCOCC1)C1(C(F)F)CCNCC1
e68253	2.5	C=CC(=O)N1Cc2ccc(CNS(=O)(=O)c3ccc(C#N)c(C(F)(F)F)c3)cc2C1
e34799	2.5	C=CC(=O)NCCCC(=O)NCCNC(=O)Cn1nc(C(F)(F)F)c2c1CCOC2
e60337	2.5	C=CC(=O)N(Cc1cc2sc(C)cc2[nH]1)C1CCN(CCc2ccc(F)cc2)CC1
e58209	2.5	C=CC(=O)NC[C@H]1CCC[C@@H](c2cn(-c3nn(-c4ccc(Cl)cc4)cc3C)nn2)C1
e56588	2.5	C=CC(=O)NCc1ccnc(C(=O)N2CCN(C(C)c3ccccc3OC)CC2)c1
e34769	2.5	C=CC(=O)N(C(c1ccccc1)c1nc(-c2ccccc2)no1)C(C)(C)CCCN
e34075	2.5	C=CC(=O)N(C1CCCC(n2ccnc2)C1)C1CCN(C(=O)OC(C)(C)C)CC1C
e14695	2.5	C=CC(=O)N(Cc1ccc2c(c1)OC(F)(F)O2)C1c2ccccc2-c2ccccc21
e22170	2.5	C=CC(=O)N(C1CCc2nnc(C)n2C1)C(CC(C)C)c1nnnn1CCC1CC1
e2820	2.5	C=CC(=O)N1CC(c2ocnc2-c2cn(CC3(O)CCCC(P(C)(C)=O)C3)nn2)C1
e28564	2.5	C=CC(=O)N1CC[C@]12CN(Cc1ccccc1)C[C@H]2C(=O)NNc1ccccc1F
e46315	2.5	C=CC(=O)N(CC(=O)Nc1nc(-c2ccc(F)cc2)cs1)C12CCC(C)(CC1)OC2
e29735	2.5	C=CC(=O)N1C[C@@H](NC(=O)c2ccccc2C(=O)c2ccccc2)C[C@@H]1C(=O)OC
e61002	2.5	C=CC(=O)N(CCC(=O)N1CC(C)N(Cc2ccccc2)c2ccccc21)C(C)C
e44101	2.5	C=CC(=O)N[C@H](CCc1ccccc1)CC(=O)N(C)C1CCCc2ccc(Br)cc21
e26600	2.5	C=CC(=O)N1CC=C(c2ccccc2C(=O)N(C)Cc2ccc(OC)cc2Cl)CC1
e66396	2.5	C=CC(=O)N1CCN(Cc2c3ccccc3cc3ccccc23)C[C@@]2(C)CCC[C@H]12
e56543	2.5	C=CC(=O)N(CCCOc1ccccc1OC)Cc1cc(OC)cc2c1OC(C)C2
e29939	2.5	C=CC(=O)N(CC(=O)OC(C)(C)C)Cc1cn(-c2c(C)cccc2OC(F)F)nn1
e30940	2.5	C=CC(=O)N1C[C@@H](C(=O)Nc2ccc3[nH]c(C(F)F)nc3c2)[C@H](c2ccccc2)C1
e28789	2.5	C=CC(=O)NCc1ncc(C(=O)Nc2cc(C)nn2-c2cccc(C(F)(F)F)c2)s1
e17861	2.5	C=CC(=O)N[C@@H](CCCN1CCC2(CC1)CC2C(=O)N1CCN(C)CC1)C(=O)OC
e47234	2.5	C=CC(=O)N1CCC(OCC(F)(F)F)(C(=O)N2CC(c3nc(C)cc(C)n3)C2)CC1
e22366	2.5	C=CC(=O)N(Cc1ncccc1Br)Cc1cc(=O)oc2cc(N(CC)CC)ccc12
e21881	2.5	C=CC(=O)N(Cc1ccc(OC)cc1OC)C(C)c1nc(-c2ccc(Br)cc2)no1
e64837	2.5	C=CC(=O)N1CCCC(C(=O)N2CCC(Cc3ccc(OC(F)(F)F)cc3)CC2)C1
e73323	2.5	C=CC(=O)NC(Cc1ccccn1)c1ccc(-c2ccc(OC(F)F)cc2F)cc1
e30037	2.5	C=CC(=O)N(Cc1ccc([N+](=O)[O-])cc1)C1c2ccccc2CCC1n1ccnc1
e38054	2.5	C=CC(=O)N(CC12CCCCC1N(C(=O)OC(C)(C)C)CC2)C(C)Cc1c[nH]cn1
e8340	2.5	C=CC(=O)N(Cc1ccc2c(c1)CCN(C(=O)OC(C)(C)C)C2)C(C)c1cscn1
e41102	2.5	C=CC(=O)N(C(C)C(=O)N1CC(C)(C)C[C@@H]1C(=O)NCCCN=[N+]=[N-])C(C)(C)CC
e32493	2.5	C=CC(=O)NC1CCCN(C(=O)C2(NS(=O)(=O)c3c(C)noc3C)CCCC2)CC1
e63580	2.5	C=CC(=O)N1CCc2ccc(CC(=O)Nc3ccc(C4CC4)cc3C3CC3)cc2C1
e13521	2.5	C=CC(=O)N(Cc1c(C)nn(-c2ccc(F)cc2)c1Cl)CC1CCN(C(N)=O)CC1
e12213	2.5	C=CC(=O)N(C1CCN(CC(F)(F)F)C1=O)C1(c2nnnn2CC(=C)C)CCCC1
e55521	2.5	C=CC(=O)N(CC(=O)Nc1ccc(Cl)c(C(F)(F)F)c1)C1CCCC1(O)C(=O)OC
e16220	2.5	C=CC(=O)N(CCC1(O)CCN(c2ccccc2)CC1)Cc1ccccc1[N+](=O)[O-]
e33085	2.5	C=CC(=O)NC1(c2nc(-c3ccc(SC(C)(C)C)cn3)no2)Cc2ccccc2C1
e45866	2.5	C=CC(=O)N(C(CCOC)C(=O)OC(C)(C)C)C(C)(c1nnnn1C(C)C)C(C)C
e55988	2.5	C=CC(=O)NCC1CCN(Cc2c(C)nn(Cc3c(Cl)cccc3Cl)c2Cl)CC1O
e41406	2.5	C=CC(=O)N(C)C1CCN(c2nc3c(c(NCC4(OC)CCCC4)n2)CCC3)CC1
e6119	2.5	C=CC(=O)N(CC1(CN2C(=O)c3ccccc3C2=O)OCCO1)C(COC)COC
e39492	2.5	C=CC(=O)N1CCC(n2cc(-c3nc(C(C)(C)c4ccc(Br)cc4)no3)nn2)CC1
e53835	2.5	C=CC(=O)N(Cc1cc2c(cc1[N+](=O)[O-])OCO2)CC1(NS(C)(=O)=O)CCCCC1
e39472	2.5	C=CC(=O)NCCCCCCCc1nc(C2(c3cccc(Br)c3)CCOCC2)no1
e46369	2.5	C=CC(=O)NC[C@H](C)CNCc1cn(-c2ccccc2Cl)nc1-c1ccc(C)cc1
e38951	2.5	C=CC(=O)N(CC(F)(F)F)C1CC(Nc2cc(N3Cc4nc(C)sc4C3)ncn2)C1
e2598	2.5	C=CC(=O)N(CC1(CO)CC(C)C1)C(c1ccc(Cl)cc1)c1nnnn1CCSC
e5402	2.5	C=CC(=O)N(C)Cc1ccc(N(C(C)=O)C(=O)C(=O)NC(C)c2ccccc2)cc1
e60706	2.5	C=CC(=O)N1CC(N(C)C(=O)c2cc(S(=O)(=O)N3CCCC3)ccc2O)C(C)(C)C1
e70220	2.5	C=CC(=O)N1C[C@H]2N(C(=O)c3ccc(C(F)(F)F)cc3N3CCCC3)CC[C@@]2(C)C1
e46679	2.5	C=CC(=O)N(CC(F)(F)F)C(C(=O)N(OC)C(C)c1csc(C)n1)c1cc(Br)cs1
e51041	2.5	C=CC(=O)N(C)C1CCN(C(=O)C(=O)N2CCC(C3=NOC(C(=O)OC)C3)CC2)C1
e50444	2.5	C=CC(=O)N(CC(F)(F)F)C1CC(Nc2nc(C)cc(NCC3(C)CC3(F)F)n2)C1
e65865	2.5	C=CC(=O)N1CCC(Oc2ccccc2)(C(=O)Nc2nc3cccnc3n2C)CC1
e4338	2.5	C=CC(=O)N(Cc1ccccc1)C(C)(C(=O)N(CCO)C1CCCCC1)C(F)(F)F
e19761	2.5	C=CC(=O)N1CC=CC(Nc2ccc(S(=O)(=O)N3CCCCCC3)cc2[N+](=O)[O-])C1
e3171	2.5	C=CC(=O)NC(Cc1cccs1)C(=O)Nc1nnn(Cc2ccccc2)c1C(C)C
e49722	2.5	C=CC(=O)N(CCC(O)C(C)C)Cc1cc(C)c(OCc2ccccc2C)c(C)c1
e28672	2.5	C=CC(=O)N1CCN(Cc2c(C(C)C)nn(-c3cccc(C(F)(F)F)c3)c2Cl)CC1
e66596	2.5	C=CC(=O)N(Cc1csc(C2CCCO2)n1)C1CCC(C#N)(c2ccccc2)CC1
e64681	2.5	C=CC(=O)N(C(C)c1cc2ccccc2o1)[C@@H]1[C@H]2C[C@@H]1N(C(=O)OC(C)(C)C)[C@H]2C
e33564	2.5	C=CC(=O)N(C1CC(C)N(C(=O)OC(C)(C)C)C(C)C1)C(c1ncccn1)C(C)C
e19062	2.5	C=CC(=O)N(Cc1cccc(OCc2ccccc2)c1)C(C)(C)c1ncc(O)cn1
e13640	2.5	C=CC(=O)N(CCN(C)Cc1ccc(C)s1)CC(c1ccccc1)c1ccccc1
e34850	2.5	C=CC(=O)NC(C)CN(C)C(=O)CCc1nc2cc(S(=O)(=O)N(C)C)ccc2n1C
e7662	2.5	C=CC(=O)NC(Cc1ccccc1)c1cn(C2CC(C#N)(c3ccccc3)C2)nn1
e60931	2.5	C=CC(=O)N(Cc1ccccc1)C(C)(C(=O)N1CCS(=O)(=O)CC1CO)C(F)(F)F
e45499	2.5	C=CC(=O)N(CC(=O)OC(C)(C)C)Cc1cn(CCOC2(C#N)CCOCC2)nn1
e12159	2.5	C=CC(=O)NCc1ccnc(C(=O)NC(C(=O)c2ccccc2)c2ccccc2)c1
e51001	2.5	C=CC(=O)N(CC)CCCNc1nc2c(c(N[C@H]3C[C@@H](CSC)C3)n1)CCCCC2
e26984	2.5	C=CC(=O)N(C(C)C(=O)N(CCO)CCC(=O)Nc1cccc(Cl)c1)C(C)(C)CC
e66994	2.5	C=CC(=O)N(C1CC1)C(CCNc1nccc(N2CCC(C#N)CC2)n1)C(F)(F)F
e55928	2.5	C=CC(=O)NCCCCCCCCCC(=O)N1CC(c2cccc(Cl)c2)OCC1C
e67966	2.5	C=CC(=O)N1CCc2ccccc2C1C(=O)Nc1ccn(-c2ccccc2C#N)n1
e20190	2.5	C=CC(=O)N1CCc2ncnc(N3CCN(C(=O)c4ccc(C)c(F)c4)CC3)c2C1
e40097	2.5	C=CC(=O)N1CC2CC(CC(C(=O)NC(CC(=O)OC)c3ccc(Cl)c(F)c3)C2)C1
e36977	2.5	C=CC(=O)N(CC1OCc2cc(Cl)ccc21)C1(c2nnnn2C2COC2)CCCC1
e27562	2.5	C=CC(=O)N[C@@H](CC(=O)N1CCCC(Oc2ccccn2)C1)Cc1ccccc1F
e60182	2.5	C=CC(=O)N[C@H](C)Cn1cc(CN(C)c2ccc3cc(C(=O)OC)ccc3c2)nn1
e5295	2.5	C=CC(=O)N1C2CC1CN(C(=O)C(=O)Nc1c(C)n(C)n(-c3ccccc3)c1=O)C2
e34113	2.5	C=CC(=O)N(Cc1ccc([N+](=O)[O-])cc1)CC(CC)Oc1cccc(C(F)(F)F)c1
e32812	2.5	C=CC(=O)N1CCCC(CO)(NCc2c(C)nn(Cc3ccc(Cl)cc3Cl)c2Cl)C1
e6700	2.5	C=CC(=O)N1CC(n2cc(CN3CC=CCC4(CCOCC4)C3)nn2)CCC1(C)C
e17210	2.5	C=CC(=O)N1CCN(c2ncccc2NC(=O)C(=O)N2CCCC23CCCC3)CC1
e48512	2.5	C=CC(=O)N1CCCC1CN(C)C(=O)C(=O)N1CCC(Cc2ccccc2)C1(C)C
e41434	2.5	C=CC(=O)N1CCCC(OCc2cn(-c3cnn(CCN4CCOC4=O)c3)nn2)C1
e14731	2.5	C=CC(=O)NCCNC(=O)C1CCCN(C(=O)C(=O)NCC(C)(OCC)OCC)C1
e31670	2.5	C=CC(=O)N(Cc1ccc(C)nc1N1CCCC1)C(C)c1cccc2ccccc12
e896	2.5	C=CC(=O)N(C1CC1)C1(C(=O)N2CCCC[C@@H]2CN(C)C(=O)OC(C)(C)C)CCC1
e72225	2.5	C=CCC1(C(=O)NCc2cccc(Oc3cccc(F)c3)c2)CCCN1C(=O)C=C
e5215	2.5	C=CC(=O)N(CC)CCOCCNc1nc2c(c(N3CCC(=NO)CC3)n1)CCC2
e66668	2.5	C=CC(=O)N(CCc1ccc(C(=O)O)nc1)Cc1ccc(N2CCCCCC2)cc1
e22389	2.5	C=CC(=O)N1CCC([C@@H]2C[C@H]2Nc2nc(-c3cccs3)nc3sc(C)c(C)c23)CC1
e13645	2.5	C=CC(=O)N(CC1COCC1(C)C)C(C)(CSC)c1nnnn1-c1ccc(F)cc1
e37791	2.5	C=CC(=O)N1CCC(Cc2ccccc2Cl)(C(=O)NNc2cc(Cl)nc(C)n2)CC1
e40187	2.5	C=CC(=O)N(CC(=O)Nc1c(F)c(F)c(F)c(F)c1F)C1(CN2CCCC2)CCC1
e34835	2.5	C=CC(=O)N(CCC(=O)Nc1sc2c(c1C#N)CCCCC2)C(CCO)CC(C)C
e71238	2.5	C=CC(=O)N(C1CCc2c(nn(C)c2C)C1)C(CC(C)C)c1nnnn1CCSC
e6178	2.5	C=CC(=O)N1CCN(C(=O)c2cc(F)c(F)c(F)c2F)C(c2ccc(OC)cc2)C1
e27044	2.5	C=CC(=O)N(C)CCCCN(C)C(=O)c1cc2c(C)nn(Cc3ccccc3)c2s1
e8626	2.5	C=CC(=O)N(CC(=O)Nc1ccc(N2CCOCC2)cc1)C1CCCc2occc21
e49572	2.5	C=CC(=O)N(C1CC(=C)C1)C(CCOCC(F)(F)F)c1nnnn1CC1CCOC1
e38694	2.5	C=CC(=O)N1CCN(c2ccc(C(=O)N3C[C@@H](C)O[C@@H](C(F)(F)F)C3)cc2)CC1C
e42729	2.5	C=CC(=O)N[C@H](CC(=O)NCC1C2(CC2)C12CC2)c1ccc(-c2ccccc2)cc1
e47797	2.5	C=CC(=O)N(C(C)(C)COc1ncccc1C)C(C)(c1nnnn1CC)C(C)CC
e66155	2.5	C#CC(CC1CCCC1)N(C(=O)C=C)C(C)C(=O)Nc1sc2c(c1C(N)=O)CCC2
e18591	2.5	C=CC(=O)NC1(C(=O)NS(=O)(=O)c2ccc(C(C)(F)F)cc2)Cc2ccccc2C1
e43303	2.5	C=CC(=O)NCc1c(-c2cn(Cc3ccc(N4CCOCC4)cc3)nn2)cnn1C
e58	2.5	C=CC(=O)N1CCC1Cn1cc(CN2CCN(c3nc(F)c(F)cc3F)CC2)nn1
e60754	2.5	C=CC(=O)N(C(CCCC)c1nnnn1-c1ccc(F)cc1)C1CS(=O)(=O)C1(C)C
e28315	2.5	C=CC(=O)N1CCOCC1(CO)c1cn(C(C)C(=O)NCc2ccc(Cl)cc2)nn1
c47830	2.5	C=CC(=O)N(C1CC2(CCC(C(=O)O)CC2)C1)C1CCCC1c1ccccn1
e10752	2.5	C=CC(=O)N(C(c1cccs1)c1nnnn1CCCC)[C@H]1C[C@H]2CCC[C@@]2(CO)C1
e55760	2.5	C=CC(=O)N(C)C(CNS(=O)(=O)c1c(OC)nn2cc(Br)cnc12)c1ccccc1
e66637	2.5	C=CC(=O)N(C1CN(CC2CCOCC2)C1)C(C)c1ccc(-c2ccccc2)cc1
e25510	2.5	C=CC(=O)N1CCCC(N(C)C(=O)CNC(=O)C(=O)NCC2CC(=O)N(CC)C2)C1
e57796	2.5	C=CC(=O)N(CC(=O)NCCc1c(C)cc(C(C)(C)C)cc1C)C(CC)CCCO
e11315	2.5	C=CC(=O)N1CCN(C(=O)Cn2cc(CNC(=O)Nc3ccccc3Cl)nn2)CC1
e57253	2.5	C=CC(=O)N(C(C)c1cccc(F)c1C)C(c1sccc1C)c1nnnn1CCC
e66447	2.5	C=CC(=O)N(C(c1ccc(NC(C)=O)cc1)c1nnnn1C(C)C)C1(C)CC(=C)C1
e39314	2.5	C=CC(=O)N(C1CCC2(CCN(C(=O)OC(C)(C)C)CC2)C1)[C@@H]1CCCCC[C@H]1O
e2294	2.5	C=CC(=O)N1CC(C(O)CNC(=O)CCn2cnc3sc4c(c3c2=O)CCCC4)C1
e2711	2.5	C=CC(=O)N(CCCc1cn(-c2cc(Br)cc(C(=O)O)c2)nn1)CC1CCCCC1
e41254	2.5	C=CC(=O)N1Cc2ccccc2C[C@@H]1C(=O)NS(=O)(=O)c1ccc2c(c1)CC(C)O2
e61218	2.5	C=CC(=O)N(C1CN(S(C)(=O)=O)C1)C(C)(c1nnnn1C(C)(C)C)C1CCCCO1
e49886	2.5	C=CC(=O)N(Cc1ccc(OCc2ccc(Cl)c(Cl)c2)cc1)C(C)(COC)COC
e11853	2.5	C=CC(=O)N1CC2(CCN(C[C@H]3CCCO[C@@H]3c3ccc(C(F)(F)F)cc3)CC2)C1
e23593	2.5	C=CC(=O)NC1CCN(S(=O)(=O)c2ccc(-c3cccc4ccn(C)c34)cc2)CC1
e13564	2.5	C=CC(=O)N(CC)CCn1cc(CN2CCC[C@H]2CN2CCc3ccccc32)nn1
e58385	2.5	C=CC(=O)NCCN1CCN(CCc2cn(Cc3cnn(C(C)(C)C)c3)nn2)CC1
e53126	2.5	C=CC(=O)N(C1CCOCC1)C1CCN(c2cc(N(C)CCC#N)nc(C)n2)CC1
e44951	2.5	C=CC(=O)N(Cc1cc2cccnc2n1S(=O)(=O)c1ccccc1)CC1(O)CCC1
e25707	2.5	C=CC(=O)NCCCN1CCN(C(=O)C(=O)N2CCC(n3cc(Br)cn3)CC2)CC1
e37396	2.5	C=CC(=O)N(C1Cc2ccc(Br)cc2N(O)C1=O)C(C)c1cccc(NC(C)=O)c1
e34869	2.5	C=CC(=O)N1CC[C@H](Cc2nc(C3C4CC5CC(C4)CC3C5)no2)C[C@@H]1C(F)(F)F
e14524	2.5	C=CC(=O)N(C(CC)c1ccc(OC)c(OC)c1)[C@@H]1CCCN(Cc2nccs2)C1
e12266	2.5	C=CC(=O)N(CC(=O)NCCc1ccc(Cl)cc1Cl)C(C)C(=O)Nc1ccccc1
e66471	2.5	C#CC1(N(Cc2cc(C)n(CC3CCCN3CC)c2C)C(=O)C=C)CCC(C)CC1
e9332	2.5	C=CC(=O)N(CCC(=O)NC)C(C)(CSC)c1nnnn1-c1ccc2c(c1)CCC2
e37832	2.5	C=CC(=O)N1CC(C)N(C(=O)c2cc(-c3ccccc3)nc3ccccc23)CC1C
e43961	2.5	C=CC(=O)N1CC2CC(NC(=O)C(=O)NCCOc3cncc(C(=O)OC)c3)C1C2
e14509	2.5	C=CC(=O)N[C@H](CC(=O)N(Cc1ccsc1)Cc1ccccn1)c1cccc(Br)c1
e22370	2.5	C=CC(=O)NCc1ccc(C(=O)Nc2ccn(-c3ccccc3C(F)(F)F)n2)cc1
e46869	2.5	C=CC(=O)N1CC2(CC(N[C@H](C)c3cc(Br)ccc3Br)CN2Cc2ccccc2)C1
e70358	2.5	C=CC(=O)N1CCC(Oc2ccccc2)(C(=O)NNc2cccc(C(=O)O)n2)CC1
e19141	2.5	C=CC(=O)N(Cc1ccc(OC)c(OC)c1OC)CC(F)(F)c1c(F)cccc1Cl
e65982	2.5	C=CC(=O)N(Cc1cc(=O)oc2cc3c(cc12)CCC3)CC(C)(C)C1CCCCO1
e33266	2.5	C=CC(=O)N(CC1(C2CC2)CCC1)C(C(=O)Nc1ccc(F)cc1)c1ccccc1
e19110	2.5	C=CC(=O)N1CCC(Cc2ccc(C(=O)N(C)[C@H](CC)c3ccccc3)cc2)CC1
e50258	2.5	C=CC(=O)NCCc1ccc(CNC(=O)Nc2cccc(CS(C)(=O)=O)c2C)cc1
e41777	2.5	C=CC(=O)NC(Cc1ccc(O)c(F)c1)C(=O)N1CCn2c(C(C)C)nnc2C1C
e29096	2.5	C=CC(=O)N1CCC(C(=O)N2CC3(CCCC3)OC3(CCC3)C2)(n2cccn2)CC1
e29461	2.5	C=CC(=O)N(CCCCc1c[nH]nc1C(F)(F)F)Cc1ccc(N2CCOCC2)s1
e56022	2.5	C=CC(=O)N1CCN(c2ccnc(NC(c3ccccc3)c3ccccc3)c2)CC1
e49699	2.5	C=CC(=O)N(Cc1cccc(NC(=O)c2ccccc2Cl)c1)C1CCC(C)NC1=O
e65079	2.5	C=CC(=O)N(Cc1cn(C)nc1-c1cc2ccccc2o1)C1CC(C)(C)S(=O)(=O)C1
e12527	2.5	C=CC(=O)N(CCCSc1nccs1)Cc1ccc(OCc2c(C)noc2C)cc1
e61092	2.5	C=CC(=O)N1CCN(CCCNC(=O)Nc2cc(C(=O)OCC)c(C)cc2F)CC1
e33245	2.5	C=CC(=O)N(Cc1ccc(OC)c(OC)c1OC)C1CCN(C2CCOC2=O)CC1
e55259	2.5	C=CC(=O)N1CC2CCC1C(c1cn(C(Cc3ccccc3OC)C(C)C)nn1)C2
e34966	2.5	C=CC(=O)N1CCC(C(=O)NN2C(=O)C3C4C=CC(O4)C3C2=O)(n2cccn2)CC1
e12699	2.5	C=CC(=O)N(C(CNC(=O)OC(C)(C)C)COc1ccc(Cl)cc1)C(C)C(O)CC
e33221	2.5	C=CC(=O)N(C(C)c1ccncc1CC)C(c1ccc(C)s1)c1nnnn1C(C)C
e42753	2.5	C=CC(=O)N(CC(c1ccccc1)c1ccccc1)[C@@H](Cc1c[nH]cn1)C(=O)NC
e12900	2.5	C=CC(=O)NC[C@H]1C[C@@H](O)CN1Cc1cn(-c2cccc(S(=O)(=O)C(F)F)c2)nn1
e30190	2.5	C=CC(=O)NCc1ccc(NC(=O)C(=O)N(C)Cc2cc(C)c(OC)c(C)c2)cc1
e69327	2.5	C=CC(=O)N(Cc1cc(C)n(-c2ccc(Cl)cc2)c1C)Cc1nc(C)ccc1OC
e21112	2.5	C=CC(=O)N1CCC(Nc2nccc(N3CCC(OCC(C)C)C3)n2)CC12CCC2
e70127	2.5	C=CC(=O)N1CCNCCN(C(=O)c2oc3ccc(CCC(C)=O)cc3c2C)CC1
e27671	2.5	C=CC(=O)N1CCC(Cn2ccc(NC(=O)C(=O)NNc3ccc(Cl)cc3)n2)CC1
e28389	2.5	C=CC(=O)NCCN(C)C(=O)C(=O)N1CCCN(S(=O)(=O)c2ccc(F)cc2)CC1
e25159	2.5	C=CC(=O)N(C(C)Cc1cccnc1)C(CCCC)c1nnnn1C1CC(F)(F)C1
e11751	2.5	C=CC(=O)N(CC(=C)Br)C1(c2nnnn2C(C)C(=O)OC)CC(C)(C)NC(C)(C)C1
e20972	2.5	C=CC(=O)N(Cc1ccc([N+](=O)[O-])cc1)CC(C)(C)c1ccc(OCC(C)C)cc1
e57661	2.5	C=CC(=O)N(CC(CNC(=O)OC(C)(C)C)c1ccc(OC)cc1)C(C)(C)CSC
e4439	2.5	C=CC(=O)N(CCn1ccnc1)C(c1ccc(OC)cc1OC)c1nnnn1CC
e25894	2.5	C=CC(=O)NCc1ccccc1-n1cc(CN(C)Cc2ccc3occc3c2)nn1
e1042	2.5	C=CC(=O)N(C(c1cccnc1)c1nnnn1C(C)(C)C)[C@@H]1C[C@H]1c1cnn(C)c1
e61748	2.5	C=CC(=O)N1CCCC(c2cc(C(=O)N3CCc4cc(Br)cc(OC)c4C3)on2)C1
e41804	2.5	C=CC(=O)NCCCCCc1cn(C(CCOC)c2cccc(C(F)(F)F)c2)nn1
e15559	2.5	C=CC(=O)N(CCc1cccc(C(C)(C)C)c1)C(C)c1c(C#N)c2n(c1C)CCC2
e31207	2.5	C=CC(=O)N[C@H](COCc1ccccc1)C(=O)N1CCC(=Cc2ccccc2)CC1
e43580	2.5	C=CC(=O)N(CC(=O)Nc1ccccc1C(=O)OCC)[C@H]1C=CCC[C@H]1C(=O)OC
e26388	2.5	C=CC(=O)N(CC(F)c1cc(F)ccc1F)C1CC(C)CN(Cc2ccccc2)C1
e14463	2.5	C=CC(=O)N(C(C)C(=O)N1CCc2ccccc2C1)C1(c2cc(C)ccc2Br)CC1
e40793	2.5	C=CC(=O)N(CC(C(C)C)C(C)C)C1CCC(N2C(=O)c3ccccc3C2=O)CC1
e9857	2.5	C=CC(=O)N(CCNC(=O)C1CC1)C1CCN(CC2CCCCC2)c2ccccc21
e32723	2.5	C=CC(=O)N1CCC(C(=O)N2CCN(C(C)c3nccs3)CC2)(n2cccn2)CC1
e8486	2.5	C=CC(=O)N(CC(=O)Nc1ncc(C(F)(F)F)cc1Cl)C(C)CN1CCCCCC1
e68085	2.5	C=CC(=O)N1CCC2(CCC(CC(=O)NCCN(CC(F)(F)F)C3CC3)CC2)CC1
e6766	2.5	C=CC(=O)N1CCN(S(=O)(=O)c2ccc(C(=O)N3CC(c4cnco4)C3)cc2)CC1
e53631	2.5	C=CC(=O)N(CCC)CCNC(=O)Nc1c(C(=O)OC)cc(OC)c(OC)c1OC
e34122	2.5	C=CC(=O)N1Cc2ccccc2C[C@@H]1C(=O)N(C)Cc1ccc(F)c(C(F)(F)F)c1
e48937	2.5	C=CC(=O)NCCCN(CCC)S(=O)(=O)c1c(C(C)C)cc(C(C)C)cc1C(C)C
e69682	2.5	C=CC(=O)N1CC(c2cn(Cc3cc(Cl)ccc3Oc3ccc(C)c(C)c3)nn2)C1
e25612	2.5	C=CC(=O)N(Cc1nc2ccccc2n1-c1ccc(OC)cc1)C1(CC(C)C)CC1
e69572	2.5	C=CC(=O)N1CCC(Cc2ccc(F)c(C(=O)NC3C(C)(C)C(O)C3(C)C)c2)CC1
e5740	2.5	C=CC(=O)N(Cc1cc(C)cc(C)c1)C(CCC)(CCC)c1nnnn1CC(=C)C
e28051	2.5	C=CC(=O)N(C1CCC1)C1CCN(c2nc(N3CC=CCC3)c3ncsc3n2)CC1
e3366	2.5	C=CC(=O)N(CC(C#N)CCC#N)C[C@H]1CN(C(=O)OC(C)(C)C)[C@@H]2COC[C@H]2O1
e53667	2.5	C=CC(=O)N1CC(c2cc(N3CCN(S(=O)(=O)c4ccc(F)cc4)CC3)ncn2)C1
e15307	2.5	C=CC(=O)N(CCN1CCN(c2ncnc(N3CCC(C#N)C3)c2C)CC1)C(C)C
e65899	2.5	C=CC(=O)N(CCC(=O)Nc1nc2cc(C(F)(F)F)ccc2n1C1CC1)C(C)(C)C
e28811	2.5	C=CC(=O)N1CC(CC(=O)Nc2ccc(NS(C)(=O)=O)cc2)(c2ccc(Br)cc2)C1
e9304	2.5	C=CC(=O)N(Cc1ccc(N2CC(C)OC(C)C2)c(F)c1)C1CCNC2(CCC2)C1
e59196	2.5	C=CC(=O)NCc1ccc(CNC(=O)N(Cc2ccc(C3CC3C)o2)C2CC2)cc1
e29727	2.5	C=CC(=O)N(Cc1ccc(OCc2ccc(Cl)cc2)c(OC)c1)C1CCNCC1F
e67515	2.5	C=CC(=O)N(C)CCCNc1c(C)cccc1-c1nc2cc(F)ccc2n1C(C)C
e70258	2.5	C=CC(=O)N1CCN(C(=O)c2ccc([N+](=O)[O-])o2)CC1c1cccc(C(=O)OC)c1
e56176	2.5	C=CC(=O)N(CC(=O)Nc1ccc(N(CC)CC)cc1)C1CCCC1CCC(C)C
e53878	2.5	C=CC(=O)N1CCc2nc(NC(=O)c3ccccc3C(=O)c3ccccc3)sc2C1
e29423	2.5	C=CC(=O)NCc1cn(CCNC(=O)C(=O)Nc2nc(-c3ccccc3)cs2)nn1
e48772	2.5	C=CC(=O)N(Cc1cc(Cl)ccc1OC(F)F)C(c1cccs1)c1nnnn1CC
e24453	2.5	C=CC(=O)N(CC(=O)N(c1ccccc1)c1nc(C)cs1)C(CC)C1COCCO1
e38372	2.5	C=CC(=O)N1CCC(C(=O)NNC(=O)[C@H]2CCO[C@@H]2C(C)(C)C)(n2cccn2)CC1
e70032	2.5	C=CC(=O)N(Cc1csnc1OC)Cc1cn(-c2ccccc2)nc1-c1cccs1
e66430	2.5	C=CC(=O)N(CC(O)COc1cccc2ccccc12)CC1OCCOC12CCC2
e8527	2.5	C=CC(=O)N1CCC2(CCC(C(=O)NC3CC(C(F)(F)F)CC(C(F)(F)F)C3)O2)C1
e55272	2.5	C=CC(=O)N1CCCC(c2ccc(NCc3nn(C)c4c3CC(F)(F)CC4)cc2)C1
e41220	2.5	C=CC(=O)N(CC1(Br)CC1)C1(c2nnnn2CC2CCOC2)CC2(CCNC2=O)C1
e64876	2.5	C=CC(=O)N(C)C1(CNC(=O)Nc2ncnn2CC(=O)OC(C)(C)C)CCCCC1
e36980	2.5	C=CC(=O)N(CCc1cnc2n1CCOC2)C1(c2nnnn2CC)CCC(C)CC1
e7144	2.5	C=CC(=O)NCc1ccc(-c2cn(C3CCCc4ccc(Br)cc4C3)nn2)cc1F
e65857	2.5	C=CC(=O)N1CCc2ccccc2C1C(=O)N1CCC(c2nnc(N(C)C)[nH]2)CC1
e68925	2.5	C=CC(=O)N(CCCNc1cc(N2Cc3ccc(Br)cc3C2)nc(C)n1)C(C)(C)C
e28838	2.5	C=CC(=O)N1CCN(CCC(=O)Nc2sc3c(c2C#N)CCCC3)C(CC2CC2)C1
e32799	2.5	C=CC(=O)N(CCC(=O)N(Cc1cccc(OC)c1)Cc1cnn(C)c1)C(C)(C)C
e6636	2.5	[2H]C([2H])([2H])N(C)C(=O)C(=O)N(C(=O)OC(C)(C)C)c1c[nH]nc1C1CCCCN1C(=O)C=C
e56332	2.5	C=CC(=O)N1CCC(c2nnc(SC(C)c3nc(N)c4c(C)c(C)sc4n3)o2)CC1
e13715	2.5	C=CC(=O)N1C[C@@H](COC)C[C@H]1Cn1cc(CN2C[C@H]3OCC[C@@]3(COC)C2)nn1
e58472	2.5	C=CC(=O)N(Cc1ccc(N2CCCCCC2)cc1)C1(CC(=O)O)CCC(C)CC1
e69918	2.5	C=CC(=O)N1CCCC(CN(CC)C(=O)C(=O)NCC2CC3(CCOCC3)CO2)C1
e14658	2.5	C=CCn1nnnc1C(c1cccc([N+](=O)[O-])c1)N(C(=O)C=C)C(CCO)C1CC1
e10976	2.5	C=CC(=O)N(Cc1c(Cl)cccc1N1CCOCC1)[C@H]1C[C@H](c2cccc(Br)c2)C1
e58585	2.5	C=CC(=O)N(Cc1ccc(-n2cncn2)c(F)c1)C(CC)(C(=O)O)c1ccccc1
e36900	2.5	C=CC(=O)N1CC[C@H](CC(=O)NCC2CCC3(CC(C(=O)O)C3)O2)C[C@@H]1C(F)(F)F
e17044	2.5	C=CC(=O)N[C@@](C)(Cc1ccc(O)c(O)c1)C(=O)NS(=O)(=O)c1cc(Cl)ccc1F
e57768	2.5	C=CC(=O)N(Cc1ccc2c(c1)CCN2Cc1ccccc1)C(C)(C#N)C(C)(C)C
e24249	2.5	C=CC(=O)N1CCN(C(=O)Nc2cc(C(C)(C)C)nc(Cl)n2)C(C)CC1C(F)(F)F
e5738	2.5	C=CCOC(=O)CN(C(=O)C=C)C1CCC(NC(=O)COc2ccc(Cl)cc2)CC1
e66775	2.5	C=CC(=O)N1CCC(N(C)S(=O)(=O)N[C@H]2C[C@@H]2c2c(OC)cc(C)cc2OC)CC1
e65932	2.5	C=CC(=O)N1CCC(N2CC(C(=O)NOc3cccc(C(F)(F)F)c3)CC2=O)CC1
e16383	2.5	C=CC(=O)N1[C@H](C)COC[C@@]1(CO)CNC(=O)Nc1ccc(CC)c2ncccc12
e23624	2.5	C=CC(=O)NCCc1ccc(OCc2cn(CCc3ccc(C#N)cc3)nn2)cc1
e21854	2.5	C=CC(=O)N(C1CCC(c2nc(N)n[nH]2)CC1)C1CCN(Cc2ccccc2)CC1
e19849	2.5	C=CC(=O)N(CC(C)(C)C(N)=O)C1(c2nnnn2CC2CCOC2)CCCCCC1
e8944	2.5	C=CC(=O)N[C@@H](CCC(=O)O)C(=O)N1CCN(S(=O)(=O)N(C)C2CCCCC2)CC1
e29514	2.5	C=CC(=O)N(CCn1cnc2sccc2c1=O)Cc1cc(OC)c(OC)c(OC)c1
e6754	2.5	C=CC(=O)N1C[C@H]2C[C@@H]1[C@H]2NC(CSc1cc(C)ccc1C)Cc1ccccc1F
e59097	2.5	C=CC(=O)N1CCOCC1CC(=O)Nc1ccc(Oc2ccc(Cl)cc2Cl)c(F)c1
h10366	2.5	C=CC(=O)N(CC(=O)N1c2ccccc2NC(=O)CC1C(F)(F)F)C1CCCn2nncc21
d53798	2.5	C=CC(=O)N(Cc1cc(Cl)ccc1OCc1cccnc1)C1CC2CCCN2C1
h67191	2.5	C=CCN1CC(c2nnnn2CCCF)(N(CC(=O)N2CCCCC2)C(=O)C=C)CCC1=O
i12014	2.5	C=CC(=O)N(Cc1cn(Cc2cc(-c3ccccc3)n[nH]2)nn1)C(COc1ccccc1F)c1ccccc1
i33786	2.5	C=CC(=O)N(CCCN1C(=O)c2ccccc2C1=O)CC(O)COc1cc(C)c(Cl)cc1C(C)C
i46861	2.5	C=CC(=O)N(CC)[C@H]1CC[C@H](Nc2nc3c(c(N4CCC(C(N)=O)(N(C)C)CC4)n2)CCCCC3)CC1
i59645	2.5	C=CC(=O)N(Cc1ccc(-c2cccc([N+](=O)[O-])c2)o1)C1CC(=O)N(c2cccc(C(F)(F)F)c2)C1
i2201	2.5	C=CC(=O)N(CC(=O)N1CC(F)(c2cccc(C(=O)OC)c2)C1)C(c1ccccc1)C(F)(F)F
i25128	2.5	C=CC(=O)N(CCc1ccc2ncsc2c1)C1(c2nnnn2CC(F)F)CC[C@H](c2ccccc2)C[C@@H]1F
i62475	2.5	C=CC(=O)N(CC)C1(C(N)=O)CCN(c2nc3c(c(N(C)CCn4ccnc4C)n2)CSC3)CC1
i48931	2.5	C=CC(=O)N(Cc1cn(CC(=O)OCC)nc1-c1cnn(C)c1)Cc1c(C)nn(Cc2ccccc2)c1C
i41637	2.5	C=CC(=O)N1CCc2[nH]cnc2C12CCN(c1nccc(NCCN(OC)C(=O)OC(C)(C)C)n1)CC2
i96963	2.5	C#Cc1ccc(C(c2nnnn2C2CCC2)N(C(=O)C=C)[C@@H]2C[C@H]2c2cc(Cl)cc(Cl)c2)cn1
i80009	2.5	C=CC(=O)N(C(CC)Cc1ccccc1C(F)(F)F)C(c1occc1NC(=O)OC(C)(C)C)c1nnnn1C
i47000	2.5	C=CC(=O)N(CCCn1nccn1)C(C)(CC1CCCN1C(=O)OC(C)(C)C)c1nnnn1C(C)(C)C
i24039	2.5	C=CC(=O)N(C1C2CCCC1COC2)C(C)(CCCN(Cc1ccccc1)C1CC1)c1nnnn1C
i83528	2.5	C=CC(=O)N1CCC(c2cc(Cn3cc(CN4CCn5c(nnc5C5CCC5)C4)nn3)on2)CC1
i55113	2.5	C=CC(=O)NCCc1c[nH]c2ccc(-c3cccc4c3OCCN(C(=O)OC(C)(C)C)C4)cc12
i85627	2.5	C=CC(=O)N1CCN(C2(C)CN(C(=O)Cc3sc(-c4ccccc4)nc3-c3cccs3)C2)CC1
i85092	2.5	C=CC(=O)N(CCOc1ccc(C(=O)OC)cn1)C1CCN(C(=O)c2ccc(Br)cc2C)CC1
i12695	2.5	C=CC(=O)N(Cc1nc(C(C)(F)F)cs1)C(c1ccc2c(c1)OCCO2)c1nnnn1C1(C)CC1
i96692	2.5	C=CC(=O)N(CC(=O)NCC(=O)NCc1ccccc1)C(Cc1ccc(Cl)cc1Cl)c1ccc(F)cc1
i17884	2.5	C=CC(=O)NCC1CC2(C1)CC(CNC(=O)C(=O)Nc1ccc(Oc3cccc(OC)c3)c(C(F)(F)F)c1)C2
i88474	2.5	C=CC(=O)N1CCN(C(C)C(=O)NCc2cn(Cc3cn(C)nc3-c3ccc(C#N)cc3)nn2)CC1
i15895	2.5	C=CC(=O)N1CCN(S(=O)(=O)NCc2cn(Cc3cc4sc(C(=O)OCC)cc4s3)nn2)CC1
i64308	2.5	C=CC(=O)N(C(CC1(NC(=O)OC(C)(C)C)CCOCC1)c1nnnn1C(C)(C)C)C(C)C12CCC(CC1)C2
i83470	2.5	C=CC(=O)N1CCC[C@H]1Cn1cc(CC2(C(=O)OC(C)(C)C)CCN(C(=O)OC(C)(C)C)C2)nn1
i2068	2.5	C=CC(=O)N1C[C@H](C(=O)N(C)CCCOc2cccc(S(C)(=O)=O)c2)[C@@H](c2ccc(F)cc2F)C1
i97672	2.5	C=CC(=O)N(CCCC1(N(C(=O)OC(C)(C)C)C(=O)OC(C)(C)C)CC1)C1CCc2[nH]c(C)nc2C1
i29556	2.5	C=CC(=O)N(C(C(N)=O)c1ccccc1)C(c1ccccc1Cl)c1nnnn1-c1ccc(F)cc1
i11449	2.5	C=CC(=O)NC1CCN(CC(=O)Nc2ccc(S(=O)(=O)Nc3ncccn3)cc2)C2(CCC2)C1
i24186	2.5	C=CC(=O)N(Cc1ccc(OC(F)(F)C(F)C(F)(F)F)cc1)C1c2cccc(O)c2CC1C(=O)OC
i83070	2.5	C=CC(=O)N(CCCC(C)CO)C(c1cn(-c2ccc(Cl)c(Cl)c2)nn1)c1nnnn1C(C)(C)C
i51760	2.5	C=CC(=O)N(C(C)c1noc(C2CC2)n1)C(c1ccc2c(c1)OCC2)c1nnnn1-c1cccc(OC)c1
i90614	2.5	C=CC(=O)N(C1CC=C(c2ccc(F)cc2)CC1)C(c1nnnn1C1COC1)C1C2CC3CC(C2)CC1C3
i64161	2.5	C=CC(=O)N(CC1CCCN(c2nc(NCc3ccc(-c4ccc(=O)[nH]c4)cc3)c3[nH]ccc3n2)C1)C(C)C
i59017	2.5	C=CC(=O)N1CCN(C(=O)Nc2ccn3c(=O)cc(CN=[N+]=[N-])nc3c2)C(C)CC1C(F)(F)F
i33104	2.5	C=CC(=O)N1C(C)(C)Cc2c(sc(NC(=O)CN3CC4CC3c3ccccc34)c2C(=O)O)C1(C)C
i20640	2.5	C=CC(=O)N1CC2CS(=O)(=NC(=O)c3cc4n(n3)[C@H](C(F)(F)F)C[C@H](c3cn(C)nc3C)N4)CC2C1
i16653	2.5	C=CC(=O)N1CCC(N(C(=O)c2cccc(S(=O)(=O)Nc3cc([N+](=O)[O-])ccc3OC)c2)C2CC2)C1
i57772	2.5	C=CC(=O)N(CC(=O)Nc1cc(-c2ccc(C(C)(C)C)cc2)nn1-c1ccccc1)C1(C#N)COC1
i47871	2.5	C=CC(=O)N(CCCCC(=O)OC)C(C)(CCc1n[nH]c2ccccc12)c1nnnn1C(C)(C)C
i71719	2.5	C=CC(=O)N(C(c1c(C)nn(-c2ccccc2)c1Cl)c1nnnn1C)C1(c2ccccc2)CC1(C)C
i63988	2.5	C=CC(=O)N(C1CN(c2nncs2)C1)C(c1ccc(C(C)(C)C)cc1)c1nnnn1-c1ccc2c(c1)CCC2
i33500	2.5	C=CC(=O)N(CCP(C)(=O)OCC)C(C)(c1nnnn1C(C)c1ccccc1)C1CC2(CCC2)C1
i28157	2.5	C=CC(=O)N(C(c1nnnn1CCCF)C(C)(C)c1ccc(C)cc1)C1(Cc2ccccc2)CC1
i47523	2.5	C=CCCCC(c1nnnn1-c1ccc(F)cc1)(C1CC1)N(Cc1c(C)nc2sc(C)cn12)C(=O)C=C
i71631	2.5	C=CC(=O)N(C)C1(C(N)=O)CCN(c2cc(N3CCC(C)(c4ccccc4)C3)nc(C(C)C)n2)CC1
i2133	2.5	C=CC(=O)N(CC(C)CN1CCCC1=O)C(c1ccc(-n2cc(Cl)cn2)cc1C)c1nnnn1C
i75102	2.5	C=CC(=O)N(CC(CC)(CC)NC(=O)OC(C)(C)C)C(c1ccccn1)c1nnnn1C1CCOC1
i85405	2.5	C=CC(=O)N1C[C@H](CNC(=O)CCCN2C(=O)c3cccc4cccc(c34)C2=O)[C@@H](N(C)C)C1
i31877	2.5	C=CC(=O)N(C1(Cc2ccc(Cl)cc2)CC1)C1(c2nnnn2CC2CCCO2)CCNC(=O)CC1
i89934	2.5	C=CCC(C)(C)CC(c1nnnn1-c1ccccc1Cl)N(Cc1nnc2ccc(Cl)cn12)C(=O)C=C
i26816	2.5	C=CC(=O)N1C(C)(C)CC(Nc2cnc3n2CCCCC3)(c2nnnn2CCSC)CC1(C)C
i67464	2.5	C=CC(=O)N1CCOC(Cn2cc(CN3CCN(Cc4ccc5ccccc5c4)CC3)nn2)C1
i58687	2.5	C=CC(=O)N(CCCNc1nc2c(c(NC3C4Cc5ccc(Cl)cc5C43)n1)CSC2)CCOC
i33481	2.5	C=CC(=O)N(C1CC(C)OC1=O)C1(c2nnnn2CC)CC2(CC(COCc3ccccc3)C2)C1
i74433	2.5	C=CC(=O)N1CCC2(CC(NC(=O)Nc3sc4c(c3C(=O)OCC)CCCS4)c3ccccc3O2)C1
i46203	2.5	C=CC(=O)N1CCCC2(CCCCC2NC(=O)C2CCC3(CC(C(=O)O)C3)N(C(=O)OCc3ccccc3)C2)C1
i49442	2.5	C=CC(=O)N(Cc1nc(-c2ccncc2)no1)C(C)(c1nnnn1CC(=C)C)C(C)Sc1cccc(Cl)c1
i85478	2.5	C=CC(=O)N(C(C)CCCOc1ccc(Cl)c(C)c1)C1C[C@@H]2[C@H]1OCCN2C(=O)OC(C)(C)C
i8996	2.5	C=CC(=O)N(CC=C1CCN(C(=O)OC(C)(C)C)CC1)C(CC)(c1nnnn1CCC)C(C)CN(C)C
i24246	2.5	C=CC(=O)N(Cc1nccn1CC(F)(F)F)C(CCC)(CCC)c1nnnn1-c1ccc(Cl)cc1F
i28594	2.5	C=CC(=O)N(CC(=O)Nc1c(F)c(F)c(F)c(F)c1F)[C@@H]1CN(C(=O)OC(C)(C)C)C[C@H]1SC
i56943	2.5	C=CC(=O)N(C(c1cn(-c2cccc(C)c2)nc1C)c1nnnn1-c1ccccc1C)C(C)C1CC1
i19203	2.5	C=CC(=O)N1CCN(S(=O)(=O)C2CN(C(=O)Nc3ccc(Oc4ccccc4)cc3C(F)(F)F)C2)CC1
i41135	2.5	C=CC(=O)N(CC(=O)Nc1sc(-c2ccccc2)cc1C(N)=O)C(C)C12CC3CC(CC(C3)C1)C2
i48119	2.5	C=CC(=O)N(Cc1ccoc1C)C(c1cc2c(cc1Br)OCO2)c1nnnn1-c1ccc(F)cc1
i86236	2.5	C=CC(=O)N(CCc1nc(C)cc(OC)n1)Cc1ccc(OCC(=O)Nc2ccc(Cl)cc2)cc1
i42712	2.5	C=CC(=O)N(CC(=O)NCCc1ccc(Cl)cc1Cl)C1(C)CC2(CCN2C(=O)OC(C)(C)C)C1
i31689	2.5	C=CC(=O)N(CC(=O)Nc1ccc(F)cc1)Cc1cc2cccnc2n1S(=O)(=O)c1ccccc1
i1614	2.5	C=CC(=O)N1CC2CCC(C1)N2C(=O)CCc1c(C)c2cc3c(C(C)(C)C)coc3cc2oc1=O
i97253	2.5	C=CC(=O)N(CC(C)C)C1(C(=O)N2CCCC(C(O)c3ccccc3)C2)Cc2ccccc2C1
i14996	2.5	C=CC(=O)NC(Cc1c[nH]c2cccc(C)c12)C(=O)Nc1ccccc1SCC(O)c1ccccc1
i27363	2.5	C=CC(=O)N(CC(=O)NN1C(=O)NC(C)(c2ccccc2)C1=O)C(C)c1ccc(Cl)c(C)c1Cl
i88026	2.5	C=CC(=O)N(CCS(=O)(=O)C(F)(F)F)C(c1c(F)c(F)c(F)c(F)c1F)c1nnnn1CCC1CC1
i47833	2.5	C=CC(=O)N(C(C)c1ccccc1)C(C)(C)CNC(=O)Nc1ccc(CCN2CCOC2=O)cc1
i80249	2.5	C=CC(=O)N1CCCC1C1(NC(=O)CSc2ccc3c4c(cccc24)C(=O)c2ccccc2-3)CC1
i20352	2.5	C=CC(=O)N1CCC(Cc2ccccc2C(=O)N2CCN(c3ncnc4ccc(Br)cc34)CC2)CC1
i69346	2.5	C=CC(=O)N(CCC1(C(F)(F)F)CC1)C(c1c(F)ccc(Cl)c1F)c1nnnn1CC1CCCO1
i72612	2.5	C=CC(=O)N(Cc1cc(=O)c(O)co1)C(CCNC(=O)OC(C)(C)C)CCNC(=O)OC(C)(C)C
i37029	2.5	C=CC(=O)N(C1CCC(N2C(=O)CCC2=O)CC1)C1(c2nnnn2C2(C)CC2)CC2(CCC(C)(C)C2)C1
i14226	2.5	C=CC(=O)N1CCC(N(C(=O)C(=O)Nc2ccc(NC(=O)c3nn(C)c4ccccc34)cc2C)C2COC2)CC1
i87414	2.5	C=CC(=O)N(C1CCOc2c(Br)cccc21)C(c1cn(C)c2ccc(OC)cc12)c1nnnn1C
i83568	2.5	C=CC(=O)N(C(C)C(=O)N1Cc2ccccc2C1CNC(=O)Cc1c(C)noc1C)C(C)(C)CC
i26998	2.5	C=CC(=O)NCc1ccc(C2CCN(C(=O)C(=O)N3[C@H](CS(C)(=O)=O)C[C@@H]4CCC[C@@H]43)C2)cc1
i87610	2.5	C=CC(=O)N(C1CC1)C(CCNc1nc2ccccc2nc1NC(C)c1nnc(N)s1)C(F)(F)F
i93646	2.5	C=CC(=O)N(CCO[C@H]1CC[C@H](NC(=O)OC(C)(C)C)CC1)Cc1ccc(-n2ccc(C(F)(F)F)n2)cc1
i84439	2.5	C=CC(=O)N(C(c1cnccc1NC(=O)C(C)(C)C)c1nnnn1-c1ccccc1C)C1CNC(=O)C1(C)C
i83271	2.5	C=CC(=O)N1C(C(F)(F)F)C2CC1(C(=O)N1CCN(C3(C#N)CN(C(=O)OC(C)(C)C)C3)CC1)C2
i28981	2.5	C=CC(=O)N(C(C)C(=O)N1CC(CC(=O)N(CC2CCOC2)C2CC2)C2(CC2)C1)C(C)(C)CC
i4951	2.5	C=CC(=O)N(CC(=O)Nc1cccc(S(=O)(=O)N=C2CCCCCN2)c1)C1CCCc2[nH]ccc21
i32923	2.5	C=CC(=O)N(CCCNc1nc(NC2CC3(CCC3)Oc3ccccc32)nc2c(F)cccc12)CCOC
i70441	2.5	C=CC(=O)N1CCC2(CCCCN(C(=O)C(=O)Nc3cc(C)nn3-c3cc(C(F)(F)F)ccc3Cl)C2)C1
i22857	2.5	C=CC(=O)N(CC(=O)Nc1c(C(=O)OCC)cnn1-c1ccccc1)C(c1nccn1C)C1CC1
i31407	2.5	C=CC(=O)N1CCC2CCN(C(=O)c3cnn(-c4ncc(C(F)(F)F)cc4Cl)c3C(F)(F)F)C2C1
a99809	2.5	C=CC(=O)N1CC(Sc2ccc(C(=O)C3CC3)cc2S(N)(=O)=O)C1
a90803	2.5	C=CC(=O)NC1(C(=O)NN2CCC(F)(F)CC2)CSC1
a116952	2.5	C=CC(=O)N1CC(CCN2CC(=O)c3ccc(OC)cc3C2)C1
a88169	2.5	C=CC(=O)N1CCC(NNC(=O)c2ccc(F)c(N)c2)CC1
a131156	2.5	C=CC(=O)N1CCC(Nc2cc(Br)ccc2N(C)CCN(C)C)C1
a124347	2.5	C=CC(=O)N(CC1CC2CCC1C2)C1(c2nnnn2C2CC2)COC1
a154484	2.5	C=CC(=O)NC(C)(CCC)C(=O)N=S(C)(=O)C1CCC(F)(F)CC1
a18981	2.5	C=CC(=O)NCCOCCN1CCCC(n2nc(C)cc2C)C1
a8886	2.5	C=CC(=O)NC1CCC2(CC1)CC(CN(C)C(C)CCSCC)C2
a46856	2.5	C=CC(=O)N(C)CCN(C)S(=O)(=O)N1CC[C@H](OC(F)(F)F)C1
a6993	2.5	C=CC(=O)N(CC(=O)Nc1sccc1C(N)=O)[C@]1(C(=O)OC)C[C@H]1C
a149108	2.5	C=CC(=O)N(Cc1csc(Nc2ccc(C)cc2)n1)C1(C)CC(C)C1
a68965	2.5	C=CC(=O)N(C(CC)c1ccc(Cl)c(Cl)c1)[C@H]1C[C@@]1(C)OC
a190165	2.5	C=CC(=O)N(CCSCC)Cc1c(F)ccc2[nH]cnc12
a137915	2.5	C=CC(=O)NCc1cccc(OCC(=C)I)c1
a218207	2.5	C=CC(=O)NC(C(=O)N[C@H]1C[C@@H](OCCO)C1)C1CCOCC1
a193447	2.5	C=CC(=O)NC(C)(C)CN1Cc2ccccc2OC2(CCC2)C1
a1958	2.5	C=CC(=O)N(Cc1cc(=O)c(O)co1)C1CCCOC12CCC2
a221487	2.5	C=CC(=O)N(C)Cc1ccc(-c2ccc(F)cc2NC(C)=O)cc1C
a32942	2.5	C=CC(=O)N1CCC(F)(F)CC1C(=O)N(CCCO)CCCO
a16668	2.5	C=CC(=O)NCC(Cc1ccccc1)CN(CC)C(C)C(C)C
a59456	2.5	C=CC(=O)N(C1CCC(C(F)F)CC1)C1CCN(CCN)CC1
a200402	2.5	C=CC(=O)N(C)Cc1cn(Cc2coc(-c3ccc(I)cc3)n2)nn1
a18160	2.5	C=CC(=O)N(CCOc1cccc(Cl)c1)C1(CO)CCOCC1
a182616	2.5	C=CC(=O)NC(CNS(=O)(=O)CC1CCOCC1)C1CCC1
a141490	2.5	C=CC(=O)N1CCC(O)(CN2CCc3cc(Br)c(O)cc3C(C)C2)C1
a85911	2.5	C=CC(=O)N(C1CCC2(CC1)NC(=O)NC2=O)C(C)c1ncsn1
a163612	2.5	C=CC(=O)NC(CNc1cc(C)nc(Cl)c1)CC1CCOCC1
a165342	2.5	C=CC(=O)N[C@@H](CC(=O)N1C2C=CC1c1ccccc12)C(=O)OC
a94024	2.5	C=CC(=O)N1CCCN(CC(=O)N2CC(C)(C)C2c2cccs2)CC1
a189322	2.5	C=CC(=O)N(C(C)C(=O)N(C)c1ccccc1)C1(C)CSC1
a80150	2.5	C=CC(=O)NCCn1cc(C(=O)Nc2ccc(CC)nc2C)cn1
a218075	2.5	C=CC(=O)N[C@H](C(=O)NCC=CCS(C)(=O)=O)C1CCCCC1
a188919	2.5	C=CC(=O)N(Cc1c(Cl)cc(O)cc1Cl)CC(O)CC1CC1
a40837	2.5	C=CC(=O)N1CCCC(O)(C(F)(F)C(=O)N2CCC23CN(C)C3)C1
a3850	2.5	C=CC(=O)NCc1ncc(CNc2ncccc2P(C)(C)=O)o1
a91375	2.5	C=CC(=O)N1CC[C@@H]1CNC(=O)c1cc(Br)ccc1I
a160010	2.5	C=CC(=O)N(Cc1ccc(F)c(Br)c1)CC1(C(=O)O)CCCO1
a20294	2.5	C=CC(=O)NC1(CN2CCS(=O)(=O)CC(F)(F)C2)CC1
a18881	2.5	C=CC(=O)N1CCN(C(C)c2nc(C3CCCCO3)cs2)CC1
a78697	2.5	C=CC(=O)N(CCCCn1c(=O)oc2ccccc21)C1CCCC1
a4883	2.5	C=CC(=O)N1C[C@@H](CC(=O)OC)C[C@H]1C(=O)N1CC2(CC2)C[C@H]1CO
a98109	2.5	C=CC(=O)N1CCC(C#N)(CS(=O)(=O)NCc2nnc(CC)s2)C1
a131070	2.5	C=CC(=O)N(CC(CC)CC)C(C)C1CCN(C(=O)OCC)CC1
a222410	2.5	C=CC(=O)N[C@@H](CCN(C)C(C)C1(C)CC1)COCc1ccccc1
a105701	2.5	C=CC(=O)N1CCC(CCC(=O)NNC(=O)Cc2ccsc2)CC1
i33801	2.5	C=CC(=O)N(C(C)C(=O)Nc1c(C)nn(C)c1C)[C@@H](CCC(=O)OC(C)(C)C)C(=O)OC(C)(C)C
i49180	2.5	C=CC(=O)N(Cc1ccnc(OCC(F)(F)F)c1)C(c1nnnn1-c1ccccc1)C1CC2(C1)OCCO2
i95827	2.5	C=CCn1nnnc1C(c1ccc(-n2ccnc2)cc1)N(CCc1cnc2ccccn12)C(=O)C=C
i25566	2.5	C=CC(=O)N(C(C)C(=O)N(C)CC(=O)Nc1ccccc1CC)C(Cc1ccccc1)c1ccc(F)cc1
i78886	2.5	C=CC(=O)N1CCC(CC2CCN(C(=O)Cc3cc(OC)c(OC)c(OC)c3)c3ccccc32)C1
i36807	2.5	C=CCn1nnnc1C1(N(Cc2cccc(C(F)(F)F)c2Cl)C(=O)C=C)CC2CCC1CC21OCCO1
i53796	2.5	C=CCn1nnnc1C1(N(Cc2cn(-c3ccccc3)nn2)C(=O)C=C)CCCN2CCSCC21
i78701	2.5	C=CC(=O)N1CCC2(CCCC2)C1CNC(=O)C1CCCN(Cc2coc(-c3ccccc3)n2)C1
i73211	2.5	C=CC(=O)N1CC(c2nncn2NC(=O)c2ccc(NS(=O)(=O)c3cc(C)ccc3C)cc2)C1
i61332	2.5	C=CC(=O)N(CC(=O)Nc1nc(-c2ccc(Cl)cc2Cl)cs1)C(C1CC1)C1(CO)CCOCC1
i25014	2.5	C=CC(=O)NC1CC2(C1)CC(NC(=O)N1CCN(C(C(=O)NCc3ccccc3)c3ccccc3)CC1)C2
i27707	2.5	C=CC(=O)N(Cc1c(Cl)cnn1C)C(C)(CC12CC3CC(CC(C3)C1)C2)c1nnnn1C(C)(C)C
i85070	2.5	C=CC(=O)N(Cc1cn(-c2ccccc2C)nc1-c1ccc(CC)cc1)C1COC(C(F)F)C1
i4489	2.5	C=CC(=O)N1Cc2ccccc2C1CNC(=O)C(=O)NC(COc1ccccc1)c1ccccc1
i55661	2.5	C=CC(=O)N1CCN(S(=O)(=O)c2ccc(C(=O)N3CCC(O)(Cc4ccc(Cl)cc4)C3)cc2)CC1
i4335	2.5	C=CC(=O)N(Cc1cc(Br)ccc1OCc1ccccc1)CC1CCCN1c1cc(NC)ncn1
i32648	2.5	C=CCCC(CC)(c1nnnn1C1CCC(F)(F)CC1)N(CCC(=O)N1CCc2ccccc21)C(=O)C=C
i16871	2.5	C=CC(=O)N(Cc1noc(-c2ccccc2C)n1)Cc1c(C)nn(-c2ccccc2)c1N1CCCC1
i36107	2.5	C=CC(=O)N(CC(F)(F)F)C1CCN(c2nc(NCCCCN(C)C3CC3)c3cc(Cl)ccc3n2)CC1
i69069	2.5	C=CC(=O)N1CCCC(c2ccccc2)C1C(=O)N1CCC(NC(=O)c2oc(C)cc2C)CC1
i31533	2.5	C=CC(=O)NC(Cc1cccc(C(F)(F)F)c1F)C(=O)N(CC)CCc1ccc(C(F)(F)F)cc1
i59686	2.5	C=CC(=O)NCc1cccc(-n2ccc(C(=O)N(Cc3ccccc3Cl)OCc3ccccc3)n2)c1
i96910	2.5	C=CC(=O)N(Cc1ccc(-n2cnc3cc(C(=O)O)ccc32)cc1)Cc1cc(C#N)n(C)c1C
i16884	2.5	C=CC(=O)NCCN1CCN(CCn2cc(CN3CCN(Cc4ccccc4)C(CC)C3)nn2)CC1
i5852	2.5	C=CC(=O)N(C1CCc2cc(C)cc(C)c21)C(c1ccco1)c1nnnn1Cc1ccccc1OC
i10642	2.5	C=CC(=O)N(CC(CCO)C(C)(C)C)C1(c2nnnn2CCC2(C)CC2)CC[C@H]2OC(C)(C)O[C@H]21
i75626	2.5	C=CC(=O)N(C(CCO)c1ccc(Br)cc1)C(c1cc(C#N)ccc1N(C)C)c1nnnn1C(C)C
i22583	2.5	C=CC(=O)N(C(c1cc([N+](=O)[O-])cc2c1OCOC2)c1nnnn1CCC1CC1)C1(CF)COC1
i59591	2.5	C=CC(=O)N(CC(=O)NCc1ccc(-c2ccc(Cl)cc2)o1)C(C)(CC(=O)OCC)c1ccccc1
i39144	2.5	C=CC(=O)N(CC(=O)N(CCC)CC(=O)Nc1ccccc1C)C(C)(C)C1CCc2ccccc2O1
i88645	2.5	C=CC(=O)N1CCN(Cc2cc(F)ccc2CNc2cnc(-c3cccc(C(F)(F)F)c3)cn2)CC1
i58487	2.5	C=CC(=O)N1CC(n2cc(CNC(=O)c3cc(OC)c(OC)cc3NC(=O)Cc3cccs3)nn2)C1
i66629	2.5	C=CC(=O)N(C(C)c1ccn(C)n1)C(C)(c1nnnn1CSc1ccccc1)C1CCN(C)CC1
i32952	2.5	C=CC(=O)N(Cc1ccc(CS(=O)(=O)N(C)C)cc1)Cc1c(Oc2cccc(C)c2C)nc2ccccn12
i56719	2.5	C=CC(=O)N(C(c1cccc(-c2ccccc2F)c1)c1nnnn1C)C(Cn1ccnc1)C(C)(C)C
i18590	2.5	C=CC(=O)N1CCc2ccc(NC(=O)C(=O)N(C)Cc3cc(C)c(OCc4ccc(C)cc4)c(C)c3)cc2CC1
i22951	2.5	C=CC(=O)N[C@H](CNC(=O)C(=O)N1CC2(CCCC2)c2cc3c(cc2C1C)OCCO3)CC(C)C
i9759	2.5	C=CC(=O)N1CCC(C(=O)N(C(=O)C(=O)NCC2CC(=O)N(c3ccccc3)C2)c2ccccn2)CC1
i4848	2.5	C=CCOc1ccc(C[C@H](NC(=O)C=C)C(=O)N2CCCCC2c2nc3cc(Cl)ccc3[nH]2)cc1
i16378	2.5	C=CC(=O)N(C1CC2(CC(OCc3ccccc3)C2)C1)C(C)c1nc2sc(C)c(C)c2c(=O)[nH]1
i80485	2.5	C=CC(=O)N(CCN1CCN(c2cc(N3CC(C)C(F)(F)C3)nc(C(F)(F)F)n2)CC1)C(C)C
i25905	2.5	C=CC(=O)NC1CCc2cc(C(=O)NC(c3cccc(C(F)(F)F)c3)C(F)(F)F)ccc2NC1=O
i44029	2.5	C=CC(=O)N(Cc1nnc(-c2ccccc2)o1)C1(c2nnnn2-c2ccccc2)CC2(CC3CCC2C3)C1
i86292	2.5	C=CC(=O)N(CCc1cn(C)c2cc(Cl)ccc12)C(C)C(=O)Nc1cccc(S(=O)(=O)N(C)C)c1
a201655	2.5	C=CC(=O)N(Cc1csc(-c2ccccc2)n1)C[C@H]1C[C@H](CF)C1
i6355	2.5	C=CC(=O)N(CCOc1ccccc1)C(C)(C)C(=O)N1CC(C)(C)OCC1CNC(=O)OC(C)(C)C
i55564	2.5	C=CC(=O)N(Cc1sc(N2CCCCC2)nc1-c1cccs1)CC1(c2cnn(C)c2)CCCO1
i82390	2.5	C=CC(=O)NCCCC[C@@H](CO)NC(=O)c1ccc(NS(=O)(=O)c2ccc3c(c2)OCCO3)cc1
i37281	2.5	C=CC(=O)N(C1CCCCCCC1)C(COC)(CC1CCOCC1)c1nnnn1CCC1(C)CC1
i80435	2.5	C=CC(=O)NC1(c2ccc(NCc3ccc(OCC(=O)N4CCOCC4)c(OC)c3)cc2)CC1
i93336	2.5	C=CC(=O)N(Cc1ccc(-c2scnc2C)cc1O)C[C@@H](CCC(=O)OC(C)(C)C)NC(=O)OC(C)(C)C
i42263	2.5	C=CC(=O)N(C(c1ccc(-n2ccc(C)n2)cc1)c1nnnn1C(C)CC)[C@H]1C[C@@H](c2nnc(C)o2)C1
i66150	2.5	C=CC(=O)N1C[C@@H]2[C@H](C1)[C@H]2N(C)C(=O)CSc1nc2ccccc2c(=O)n1Cc1ccccc1OC
i90996	2.5	C=CC(=O)N(C(C)C(=O)NCC12CCC(NC(=O)COc3cccc(C)c3)(CO1)C2)C(C)(C)CC
i79241	2.5	C=CC(=O)N1CCCC1(Cc1cn(CC(=O)c2cc(C)n(-c3ccc(C)c(C)c3)c2C)nn1)C(=O)O
i36098	2.5	C=CC(=O)N1CCC(Oc2cc(NC(=O)C(=O)N(C)C3CCCc4c3cnn4C)ccc2C(=O)OC)C1
i50579	2.5	C=CC(=O)NCc1ccc(OC)c(OCc2cn(-c3cccc4ccc(S(N)(=O)=O)cc34)nn2)c1
i43096	2.5	C=CC(=O)N(C1CCN(c2cc(OC)cc(OC)c2)CC1)C(C)c1cc(Cl)c(OC)cc1OC
i24966	2.5	C#CC1CN(C(=O)C=C)CCN1C(=O)c1c2c(nc3ccccc13)C(=Cc1cccc([N+](=O)[O-])c1)CCC2
i91041	2.5	C=CC(=O)N(C(C(=O)Nc1cc(C)ccc1C)c1ccccc1)[C@@H]1C[C@H]2C[C@@H]1C[C@H]2C(=O)OCC
i64948	2.5	C=CC(=O)N(C)C1CCN(c2nc(N[C@@H](C)c3ccc(OC)cc3Cl)c3ccccc3n2)CC1
i3399	2.5	C=CC(=O)N(CC(C)(C)O)C1CCN(C(=O)OC(C)(C)C)CC1(Cc1ccccc1)C(=O)OCC
i31075	2.5	C=CC(=O)N(C1CCC1)C1CCN(c2nc(N3CCCC(C4CNC(=O)C4)C3)c3ncccc3n2)CC1
i60502	2.5	C=CC(=O)N1CCN(c2c(CNC(=O)C(=O)NCc3cc(C(CC)CC)no3)c(C)nn2C)CC1
i58862	2.5	C=CC(=O)N(CC(=O)N1CCC(c2c[nH]c3cccnc23)CC1)C(c1ccccc1)C(F)(F)F
i79679	2.5	C=CC(=O)N(CC(C)(C)c1ccc(C)cc1C)C1(c2nnnn2CCCSC)CC2(CC(C)(C(=O)OC)C2)C1
i40910	2.5	C=CC(=O)N(CCN1CCNC1=O)C1(c2nnnn2-c2c(C)cccc2C)CC(C)CC(C)(C)C1
i46062	2.5	C=CC(=O)N1CCC(Nc2nc(N3CCc4[nH]c(-c5ccccc5)nc4C3)c3ncn(C)c3n2)(C(F)(F)F)CC1
i28785	2.5	C=CC(=O)N(CCn1cc(CO)nn1)Cc1ccc(N(c2ccccc2)c2ccccc2)cc1
i57639	2.5	C=CC(=O)N(CC1(C)CC(C)C1)C(CCc1ccc2c(c1)CCO2)c1nnnn1CCC1CC1
i90123	2.5	C=CC(=O)N(CCC[C@@H](C(=O)OC)N(C(=O)OC(C)(C)C)C(=O)OC(C)(C)C)Cc1c(CC)noc1CC
i58437	2.5	C=CC(=O)N(CC)CCOCCNc1nc(N)nc(N2Cc3ccccc3OC3(CCOCC3)C2)n1
i19700	2.5	C=CC(=O)N(Cc1cc(C)n(-c2ccc(OC)cc2)c1C)CC(CNC(=O)OC(C)(C)C)S(C)(=O)=O
i73158	2.5	C=CCOc1ccccc1CN(CCC1(C)CCN(C(=O)C=C)CC1)c1ccc2c(c1)OCO2
i61538	2.5	C=CC(=O)N(C1CC2CCCC(C1)N2C(=O)OCc1ccccc1)C1CC(O)C1n1cccn1
i9803	2.5	C=CC(=O)N(CC#Cc1cccc(C(=O)OCC)c1)C1CC(C(C)C)N(C(=O)OCc2ccccc2)C1
i16995	2.5	C=CC(=O)N(CC(=O)Nc1ccc(F)cc1)C1(c2nnnn2-c2ccc(Cl)cc2F)C[C@H]2C=CC[C@H]21
i17318	2.5	C=CC(=O)N(CCc1ccc(Oc2ccccc2)c(F)c1)C[C@@H]1C[C@@H](OC)CN1C(=O)OC(C)(C)C
i11242	2.5	C=CC(=O)N(CC)CCCNc1nc(N2CCN([C@@H]3CCC[C@H]3O)CC2)c2cc(Cl)ccc2n1
i11033	2.5	C=CC(=O)N(CCC(=O)Nc1ncc[nH]1)C(C)CCCCn1c(=O)c2c(ncn2C)n(C)c1=O
i31708	2.5	C=CC(=O)N(C)CCCN(C)C(=O)Cc1c(C)n(C(=O)c2ccc(Cl)cc2)c2ccc(OC)cc12
i3504	2.5	C=CC(=O)N1CC(n2cc(-c3csc(C4CN(Cc5ccccc5)CCO4)n3)nn2)CCC1(C)C
i95178	2.5	C=CC(=O)NCCN1CCN(C(=O)CCCCCNS(=O)(=O)c2ccc3c(c2)OCCO3)C2(CCC2)C1
i1551	2.5	C=CC(=O)N1CCC(C2=C(C(=O)OCC)C(c3cccs3)NC(=O)N2Cc2ccccc2OC)C1
i55510	2.5	C=CC(=O)N(Cc1cn(-c2ccc(OC(F)(F)F)c(Cl)c2)nn1)C(Cn1cncn1)C(=O)OC
i55075	2.5	C=CC(=O)N(C(c1ccc(-c2ccc(F)cc2)o1)c1nnnn1CCSC)[C@@H]1C[C@H]1[C@@H]1C[C@H]1C
i30045	2.5	C=CC(=O)N1CCCC(C#N)(CS(=O)(=O)Nc2ccc(NC(=O)C3CCCO3)cc2C(F)(F)F)C1
i20252	2.5	C=CC(=O)N(Cc1ccc(-c2ccc(C(=O)OCC)cc2)o1)C1CCC(Nc2cnn(CC)c2)CC1
i71913	2.5	C=CC(=O)N(C1CCC2(CCCCC2)C1)C(c1noc2c1COCC2)c1nnnn1C1CC(F)(F)C1
i42864	2.5	C=CC(=O)N(Cc1c(C(F)(F)F)nn(C)c1Cl)C1CCC(N2C(=O)c3ccccc3C2=O)CC1
i59495	2.5	C=CC(=O)N(C(C)c1c(F)cccc1Cl)C(c1ccccn1)c1nnnn1-c1ccc2c(c1)CCC2
i49088	2.5	C=CC(=O)N(CC(C(C)C)N1CCN(C)CC1)C1CCC(N(Cc2ccccc2)Cc2ccccc2)CC1
i19733	2.5	C=CC(=O)N1[C@H](C(=O)NCC2(C(F)F)CCOC2)CN(C(=O)OC(C)(C)C)C[C@@H]1C(=O)OC(C)(C)C
i37046	2.5	C=CC(=O)N(Cc1ccc(OC(=O)c2ccc(OC)cc2)c(OC)c1)C1CC(CO)(COC)C1
i71146	2.5	C=CC(=O)N(CC(=O)N(CCc1ccccc1)Cc1ccccc1)C(C)Cn1cnc2c(cnn2C)c1=O
i57880	2.5	C=CC(=O)N(Cc1csc(C(C)(C)C)c1)C(c1c[nH]nc1-c1ccc(C)cc1)c1nnnn1C1CC1
i93874	2.5	C=CC(=O)N1CCC(c2ncc(C(=O)NCc3ccc(NC(=O)CCCOc4ccccc4C)cc3)o2)CC1
i38417	2.5	C=CC(=O)N(CCc1ccc(N2CCN(C)CC2)cc1)CC(O)COc1ccc(-c2ccccc2)cc1
i14748	2.5	C=CC(=O)N(Cc1cn(-c2ccccc2C(=O)N2CCC(n3cncn3)CC2)nn1)C1CCOCC1
i85341	2.5	C=CC(=O)N(Cc1cc(C)n(-c2cc(Cl)cc(Cl)c2)c1C)[C@H]1C[C@@H](CS(=O)(=O)NCCOC)C1
i83556	2.5	C=CC(=O)N(CCCCNc1nc(NCC2OCc3ccccc32)c2ccsc2n1)CC(F)(F)F
i32914	2.5	C=CC(=O)N(Cc1ccnc(S(C)(=O)=O)c1)C(c1nnnn1CCC)C(C)Cc1ccc(C(C)(C)C)cc1
i98410	2.5	C=CC(=O)N(CC12CC(C(=O)O)(C1)C(c1ccccc1)O2)C1CCC(C#N)(c2ccccc2)CC1
i7872	2.5	C=CC(=O)N(C(C)C(=O)N1CCc2ccccc2[C@]1(C(=O)NC(C)C=C)c1ccccc1)C(C)(C)CC
i44624	2.5	C=CC(=O)N1CCC2(CCN(C(=O)C(=O)N(Cc3ccc(Br)cc3)C(C)CCCCCC)CC2)C1
i62060	2.5	C=CC(=O)N(CCC1CCC(C)(C)CO1)C(C)(CCC1CCCCC1)c1nnnn1CC(F)F
i55714	2.5	C=CC(=O)N1C(C)(C)Cc2c(sc(NC(=O)CN3CCc4ccncc4C3C)c2C(=O)O)C1(C)C
i19059	2.5	C=CC(=O)N(CC(=O)N1CCN(S(=O)(=O)c2ccc3c(c2)CCCC3)CC1)C1CCc2cc(Cl)ccc21
i88068	2.5	C=CC(=O)N(CCOC1CN(C(=O)OC(C)(C)C)C1)Cc1sc(N2CCCCC2)nc1-c1cccs1
i40260	2.5	C=CC(=O)N1CCC(Nc2ccccc2)(C(=O)N2CCCN(Cc3noc(C(C)(C)C)n3)CC2)CC1
i35652	2.5	C=CC(=O)N(CCCCn1ccnc1)C1(c2nnnn2Cc2cccs2)C[C@H]2C[C@@H]1CC21OCCO1
i5421	2.5	C=CC(=O)NC1CC2(CCC(c3cn(-c4ccc(C(=O)NCC(=O)N(C)C)c(Cl)c4)nn3)CC2)C1
i91096	2.5	C=CC(=O)N(Cc1ccc(OC(C)C(=O)N(C)C)c(OCC)c1)[C@H]1CC[C@H](c2n[nH]c(C)n2)CC1
i81588	2.5	C=CC(=O)N1CCCC(N(C)C(=O)c2ccc(S(=O)(=O)Nc3c(C)n(C)n(-c4ccccc4)c3=O)cc2)CC1
i70578	2.5	C=CC(=O)N(C1CCC(OCC2CCCO2)CC1)C1(c2nnnn2CC(F)F)CCCC1C1CCCC1
i58125	2.5	C=CC(=O)N(Cc1ccc(-c2ccc(S(=O)(=O)NC)cc2)o1)[C@H]1CC[C@H](Oc2ncccc2Cl)CC1
i1315	2.5	C=CC(=O)N(CCCn1cc(Br)ccc1=O)Cc1ccc(OC(=O)c2ccccc2F)c(OC)c1
i15719	2.5	C=CC(=O)N(C[C@]1(OC)C[C@@H](C(=O)OC)C1)C(c1cccs1)c1nnnn1CC1CCOCC1
i46530	2.5	C=CC(=O)N1CC(n2c(NC(=O)CSc3nnc(-c4ccc(F)cc4)n3-c3ccccc3)nc3ccccc32)C1
i23939	2.5	C=CC(=O)N(C(c1ccc(-c2cccs2)s1)c1nnnn1CCC1(C)CC1)[C@@H]1C[C@H]1c1ccnn1C
i81447	2.5	C=CC(=O)N(Cc1cn(CCCCNC(=O)C2CC(O)CN2C(=O)c2ccc(F)cc2)nn1)C1CCC1
i82902	2.5	C=CC(=O)N1[C@H](CNC(=O)c2cc(S(=O)(=O)N(C)c3ccc(OCC)cc3)ccc2C)C[C@@H]2C[C@@H]21
i62538	2.5	C=CC(=O)N(Cc1ccc(C(C)(C)C)cc1OC)C(c1sccc1C)c1nnnn1CCCOC
i86853	2.5	C=CC(=O)NC1CCN(c2ccc(NC(=O)C(=O)Nc3ccc(OC4CCOCC4)c(C)c3)cn2)CC1
i10139	2.5	C=CC(=O)N(Cc1cccc(N2CCCCC2)c1)C(c1nnnn1C1CCCC1)C1CC=CCC1
i4503	2.5	C=CC(=O)N(Cc1cc(Oc2cccc(Cl)c2)ccn1)CC(O)COCc1ccc2c(c1)OCO2
i30560	2.5	C=CC(=O)N(CCC12CCC(CC1)C2(C)C)C(c1c(OC)cc(OC)cc1OC)c1nnnn1C1CC1
i8891	2.5	C=CC(=O)N1CCN(CCNCc2c(C)nn(-c3ccccc3)c2N2CCCC2)C(c2nccn2C)C1
i90984	2.5	C=CC(=O)N(C[C@H]1C2CCC(CC2)[C@@H]1C(F)(F)F)C(c1ccc2c(c1)OCCO2)c1nnnn1C
i91509	2.5	C=CC(=O)N(Cc1cn(C)nc1-c1ccc2c(c1)OCCCO2)CC1(F)CCCN(C(=O)OC(C)(C)C)C1
i93594	2.5	C=CC(=O)N(CC(=O)Nc1ccc(S(=O)(=O)Nc2nccs2)cc1)C1CCCc2c1[nH]c1c(C)cccc21
i60216	2.5	C=CC(=O)N(CCCCc1ccc(F)c(F)c1)CCC(=O)NC(=O)NC12CC3CC(CC(C3)C1)C2
i3193	2.5	C=CC(=O)N(CC(=O)N(c1ccccc1)C(C)C)[C@H]1CCCC[C@@H]1S(=O)(=O)c1ccc(C)cc1
i50597	2.5	C=CC(=O)N(C(C)c1cccc(S(C)(=O)=O)c1)C(CC(C)C)(CC(C)C)c1nnnn1C(C)(C)C
i46545	2.5	C=CC(=O)N1CC2(CN(Cc3ccc(OCc4ccc(C(C)(C)C)cc4)c(OCC)c3)CC2(F)C(=O)OCC)C1
i80796	2.5	C=CC(=O)N(Cc1nc(-c2ccccn2)no1)C1(c2nnnn2C2(C)CC2)CCC(C(C)(C)CC)CC1
i25500	2.5	C=CC(=O)N1CCn2nc(C)c(CNC(=O)C3CCCN(C(=O)c4ccc(OC)c5ccccc45)C3)c2C1
i52373	2.5	C=CC(=O)N(CCC(C)(O)C(=O)OC)C1CCC(N(Cc2ccccc2)Cc2ccccc2)CC1
i14204	2.5	C=CC(=O)N(CCCn1nc(CCNC(=O)OC(C)(C)C)oc1=O)Cc1cc(-c2ccc(C(C)(C)C)cc2)n[nH]1
i12943	2.5	C=CC(=O)N(C)C[C@H]1CC[C@H](CNC(=O)C(=O)Nc2ccc3c(c2)c2ccccc2n3CC)CC1
i417	2.5	C=CC(=O)N(C(c1cc2c(cc1OCC)CC(C)O2)c1nnnn1C(C)C)C1(C)CC(C)(C)C1
i17426	2.5	C=CC(=O)N1CCC(Cc2cn(-c3ccc(Oc4cccc(OC)c4)cc3C)nn2)(C(=O)OCC)C1
i93260	2.5	C=CC(=O)N1Cc2ccccc2C2(CCN(C(=O)C(=O)N3CCC(C(=O)Nc4cnccn4)CC3)CC2)C1
i40174	2.5	C=CC(=O)N(CC1(c2cccc(F)c2)CC1)C(c1oc2ccccc2c1Cl)c1nnnn1CCCF
i81364	2.5	C=CC(=O)N(Cc1ccccc1S(=O)(=O)N(C)CCO)Cc1cc2ccccc2nc1N1CCCCC1
i49614	2.5	C=CC(=O)NCC(c1ccccc1)C1CCN(C(=O)C(=O)N2CCCCC(CCOC)C2)CC1
i61920	2.5	C=CC(=O)N1CCC2(CC1)CC(n1cc(-c3csc(-c4coc(C5CCC5)n4)n3)nn1)CCO2
i71518	2.5	C=CC(=O)N(Cc1ccc(Oc2ccnc(C(=O)NC)c2)cc1)C1CCCCCC1CN1CCCC1CO
i64567	2.5	C=CC(=O)N(C1CCN(S(=O)(=O)c2cnn(CC)c2)CC1)C1CCN(Cc2ccccc2)c2ccccc2C1
i60126	2.5	C=CC(=O)N(C1CCOc2c(C)cccc21)C(c1ccc(NC(C)=O)cc1)c1nnnn1C(C)C
i66778	2.5	C=CC(=O)N(CC1(CC)CC1)C1(c2nnnn2-c2ccc(C(=O)OC)cc2)CCOC(C2CC2)C1
i97944	2.5	C=CC(=O)N(C1CC(C(F)F)C1)C(c1ccc(OCCn2ccnc2)c(Cl)c1)c1nnnn1C1CC1
i80633	2.5	C=CC(=O)N(CCCNc1nc(NCc2nc(OC)ccc2F)c2cnn(C)c2n1)C(C)(C)C
i54273	2.5	C=CC(=O)N(CC(CC(=O)O)c1ccc(Cl)cc1)CC1(NC(=O)OC(C)(C)C)COC(C)(C)OC1
i3590	2.5	C=CC(=O)N(Cc1ccc(OCc2ccc(C(=O)OC)o2)cc1)Cc1cc(OC)c(OC)cc1Br
i55078	2.5	C=CC(=O)N(CC(F)(F)F)C(C(=O)NCC12CCC(C(=O)O)(CC1)CC2)c1ccc(F)cc1C
i82868	2.5	C=CC(=O)N1CC2(C(=O)Nc3c(C)cc(N4CCOCC4)nc3C)CC1CN2Cc1ccccc1
i21689	2.5	C=CC(=O)N(C1CC1)C(CCNC(=O)Nc1ccc(S(=O)(=O)Nc2ncc(OC)cn2)cc1)C(F)(F)F
i19270	2.5	C=CC(=O)N(CCCc1nc(CC(C)C)no1)C(c1ccc(C#N)o1)c1nnnn1-c1ccccc1Cl
i55278	2.5	C=CC(=O)N(C1CCN(c2ccc(F)cc2F)CC1)C1CCc2cc(C(=O)O)ccc2NC1=O
i52113	2.5	C=CC(=O)N(CC)C1CCCC(Nc2nc3c(c(NCC45CC(CN4Cc4ccccc4)C5)n2)COC3)C1
i10556	2.5	C=CC(=O)N1CCC(Cc2ccc(NC(=O)C(=O)N3CCn4nccc4C3C(=O)OC)cc2)CC1
i62130	2.5	C=CC(=O)N(Cc1cccc(OC)c1OC)[C@H]1CCCC[C@H]1n1cc(C(=O)OC(C)(C)C)nn1
i40030	2.5	C=CC(=O)N(Cc1cc(=O)n(C)c(=O)n1C)C(C)(CCCC)c1nnnn1Cc1ccc(OC)cc1
i19452	2.5	C=CC(=O)N(CC1(F)OC(=O)CC12CN(C(=O)OC(C)(C)C)C2)C(C)c1ccc(OCCC(C)C)cc1
i7695	2.5	C=CC(=O)N1CCS(=O)(=NC(=O)c2c3c(nc4ccccc24)C(=Cc2ccco2)CC(C)C3)CCC1C
i51432	2.5	C=CC(=O)N(C(c1ccc(N(C)C)c([N+](=O)[O-])c1)c1nnnn1C(C)C)C1C2CC3CC1CC(OC)(C3)C2
i60536	2.5	C=CC(=O)N(C(C)c1cnn(CC)c1)C(CN1C(=O)COc2ccccc21)c1nnnn1C(C)C
i72014	2.5	C=CC(=O)NCc1ccccc1C1CCN(C(=O)C(=O)N2CCc3c([nH]c4ccc(Br)cc34)C2)CC1
i16937	2.5	C=CC(=O)N1CCc2c(OC)ccc(C(=O)N(C)CCCn3c4ccccc4c4ccccc43)c2C1
i46905	2.5	C=CC(=O)N(Cc1ccc(N2CCNC2=O)cc1)C(c1cccs1)c1nnnn1CSc1ccccc1
i1024	2.5	C=CC(=O)N(Cc1ccc(OCCN(C)C)c(OC)c1)C(C)CN1C(=O)c2ccccc2S1(=O)=O
i21932	2.5	C=CC(=O)N(Cc1cccc(C(=O)NCc2ccc(C)cc2)c1)Cc1cc(=O)oc2c(C)c(O)ccc12
i55405	2.5	C=CC(=O)N(CC(=O)Nc1cc(OC)c(OC)c(OC)c1)C(C)(C(=O)OC)c1cccc(Br)c1
i7927	2.5	C=CC(=O)N1CCC2(CC1)NC(=O)CCN2C(=O)C(=O)Nc1cc(C2CCCC2)nn1-c1ccccc1
i86229	2.5	C=CC(=O)N(CCNS(=O)(=O)NCC(F)(F)F)C1C2CN(C(=O)OC(C)(C)C)CC1CC(F)(F)C2
i63343	2.5	C=CC(=O)N(C(COC)c1ccc(F)c(F)c1)C1(c2nnnn2CCC2(C)CC2)CCCN(CC)C1
i58290	2.5	C=CC(=O)N1CCC2(C(=O)OC)CN(C(=O)C(=O)N3CCC(C(N)=O)(N4CCCCC4)CC3)CC2C1
i16500	2.5	C=CC(=O)N1CCC[C@@H](S(=O)(=O)NC(=O)c2ccccc2OCC(=O)Nc2ccccc2F)C1
i26626	2.5	C=CC(=O)N(CC(=O)Nc1nc2ccc(OC)cc2s1)C1CCN(Cc2ccc(C#N)cc2)C1=O
i79367	2.5	C=CC(=O)N(C(c1cn(C)nc1-c1cc2ccccc2o1)c1nnnn1C1CCCCC1)[C@@H]1C=C[C@H](CO)C1
i30817	2.5	C=CC(=O)NC1CCN(C2CCN(C(=O)C(=O)N3CCC(c4ncc(-c5ccccc5)[nH]4)CC3)C2)CC1
i22974	2.5	C=CC(=O)N(C(C)C(=O)Nc1c(C)n(C)n(-c2ccccc2)c1=O)C(C)c1nc(C)c(C(=O)O)s1
i45879	2.5	C=CC(=O)N(Cc1c(C)nnn1CC)C(C)(CC12CC3CC(CC(C3)C1)C2)c1nnnn1C1CC(C(=O)OC)C1
i80384	2.5	C=CC(=O)NCCOC1CCN(CC(=O)Nc2c(-c3cc(C)cc(C)c3)nc3ccccn23)CC1
i47002	2.5	C=CC(=O)NCC(c1ccccc1)C1CCN(C(=O)C(=O)N2CCC(Oc3cc(F)cc(F)c3)C2)CC1
i74085	2.5	C=CC(=O)N(CCCc1cnoc1)C(c1c[nH]nc1-c1ccc(C(F)(F)F)cc1)c1nnnn1CC
i97409	2.5	C=CC(=O)N(C1CCn2ccnc2C1)C(c1ccc(N(C)C)cc1)c1nnnn1CCC(=O)OCC
i90890	2.5	C=CC(=O)N(CCC(F)C(=O)OCC)Cc1cn(-c2ccccc2)nc1-c1cc2ccccc2o1
i59018	2.5	C=CC(=O)N(CCc1cccc2oc(C)nc12)C(CCC)c1nnnn1CCN1CCOCC1
i84930	2.5	C=CC(=O)N(CCCC1(C)NC(=O)NC1=O)C(c1ccccn1)c1nnnn1Cc1ccco1
i19958	2.5	C=CC(=O)N1CC(C(=O)NCCNC(=O)c2cc(-c3cccc4ccccc34)nc3ccccc23)C1
i40631	2.5	C=CC(=O)N1CCC(n2cc(C(=O)N[C@@H](Cc3ccccc3)C(=O)N(C)c3ccccc3)nn2)CC1
i7750	2.5	C=CC(=O)N1CC(NC(=O)C(=O)Nc2ccccc2CN(C)C(=O)c2cc3ccccc3o2)C2CC1C2
i67259	2.5	C=CC(=O)N1CCN(c2c(F)cc(NC(=O)C(=O)N3CC(C(N)=O)CCC3(C)C)cc2F)CC1
i94695	2.5	C=CC(=O)N1CC(Sc2ccc(C(=O)N3CCCC(NC(=O)OC(C)(C)C)C3)nn2)CC12CCOCC2
i70375	2.5	C=CC(=O)N1CCCC(N(CC2CC2)C(=O)C(=O)N2CCC(C(=O)Nc3ccc4c(c3)OCO4)CC2)C1
i35590	2.5	C=CC(=O)N1Cc2cc(O)ccc2C[C@@H]1C(=O)N(Cc1cccc(F)c1)C(CC)c1ccc(F)cc1
i56703	2.5	C=CC(=O)N(Cc1ccc(OCc2c(F)cccc2Cl)cc1)CC(O)CN1CCc2ccccc2C1
i26554	2.5	C=CC(=O)N(Cc1ccc(-c2ccco2)cc1F)C(Cc1ccc(OC(F)(F)F)cc1)C(=O)OC
i22463	2.5	C=CC(=O)N([C@H]1C[C@H]2CC[C@@H](C1)[C@H]2O)C(C)(CC(OC)OC)c1nnnn1CCN1CCOCC1
i56866	2.5	C=CC(=O)N1CCCC(Cc2nc(-c3nc(Cc4ccc(OCc5ccncc5)cc4)no3)cs2)C1
i65052	2.5	C=CC(=O)N(CC(=O)Nc1cc(-c2ccc(Br)cc2)sc1C(=O)OCC)C(C)c1cn(C)cn1
i56657	2.5	C=CC(=O)N1C[C@H](OC)[C@@H](c2cn(CC(=O)Nc3cccc(C(=O)NCc4ccccn4)c3)nn2)C1
i16265	2.5	C=CC(=O)N(CCC1(NC(=O)OC(C)(C)C)CCC1)C(c1cscn1)c1nnnn1C1(C)CC1
i3440	2.5	C=CC(=O)N(C1CCc2nc(C)nn2C1)C(c1ccc(NC(C)=O)cc1)c1nnnn1CC1CC1
i61644	2.5	C=CC(=O)NC1CC2(C1)C1CCCN1CCN2C(=O)c1cc2c(C)nn(-c3ccccc3)c2s1
i44196	2.5	C=CC(=O)N(CCCCCc1nc(-c2ccc(O)c(OC)c2)no1)Cc1cc2cc(C)cc(C)c2[nH]c1=O
i49741	2.5	C=CC(=O)N(C(c1sccc1C)c1nnnn1C(C)CC)[C@@H]1CCO[C@H]1c1ccnn1C(C)C
i80952	2.5	C=CC(=O)N(C(CC(C)C)CC(C)C)C1(c2nnnn2C2CCOCC2)C[C@H]2CC[C@@H]1C[C@H]2C(=O)OC
i23226	2.5	C=CC(=O)N(CCCNc1cc(N2CCC(n3cnc4c3CCCC4)CC2)ncn1)CCN(C)C
i665	2.5	C=CC(=O)N1CC(n2cc(CN3CCCC(c4nc(C(=O)OCC)cs4)C3)nn2)CCC1(C)C
i78645	2.5	C=CC(=O)N(C1(c2noc(C)n2)CC1)C1(c2nnnn2-c2ccccc2C)CCN(C(C)C)CC1
i9998	2.5	C=CCn1c(Cl)c(CN2CCN(C(=O)C=C)Cc3ccc(C)cc32)sc1=NS(=O)(=O)c1cccs1
i79092	2.5	C=CC(=O)N[C@H](CC(=O)N1Cc2cccc(C(=O)OC)c2OC(C)(C)C1)Cc1cccc(C#N)c1
i74243	2.5	C=CC(=O)N(Cc1cc(C(=O)OC)c(C)n1CCN=[N+]=[N-])CC1(CC(=O)OC(C)(C)C)CCCCC1
i48965	2.5	C=CC(=O)N(C(C)C(=O)N1CCN(C(=O)c2ccco2)CC1)C(c1ccc(OCC)c(OCC)c1)C(C)C
i69091	2.5	C=CC(=O)N(C[C@H]1C[C@@H](OC)C1)C1(c2nnnn2C(C)(C)C)CCOCC1Cc1ccccc1
i30788	2.5	C=CC(=O)N([C@H]1C[C@H](CO)C1)C(COCc1ccccc1)(c1nnnn1-c1c(C)cccc1C)C(C)C
i74894	2.5	C=CC(=O)N1CCc2nc(N3CCCN(Cc4ccc(C(F)(F)F)cc4)CC3)nc(C(F)(F)F)c2C1
i47504	2.5	C=CC(=O)N(CC1(c2ccc(F)cn2)CCC1)C1(c2nnnn2C)CCC2(CCc3ccccc32)CC1
i88174	2.5	C=CC(=O)N(Cc1cn(C(CC2CCCCC2)c2ncccn2)nn1)C(c1ccc(C)o1)C(F)(F)F
i70956	2.5	C=CC(=O)N(Cc1c(C)cccc1CC)C1(c2nnnn2-c2ccc3c(c2)CCC3)CN(C(C)C)CC1C
i6381	2.5	C#CCC1(C(c2nnnn2C2CCCCCC2)N(Cc2nnc(C(C)C)s2)C(=O)C=C)CCOCC1
i21883	2.5	C=CC(=O)N1CCc2c(ccc(F)c2F)C1C(=O)NCc1cccc(NC(=O)Nc2cccc(C)c2)c1
i81367	2.5	C=CC(=O)N(CC(C)(C)c1ccc(F)cc1Cl)C(c1cnn(C)c1S(N)(=O)=O)c1nnnn1C(C)CC
i1112	2.5	C=CC(=O)N(C(C)c1ccc2c(c1)CC(=O)N2)C(c1ccc(C)cc1C)c1nnnn1C1COC1
i63815	2.5	C=CC(=O)N(CC(C)(C)Oc1cccc(OC)c1)C(CNC(=O)OC(C)(C)C)c1ccc(OC)nc1
i45981	2.5	C=CC(=O)N(Cc1cn(CCCOc2cccc(N(C)C)c2)nn1)C1CC2CCC(C1C)N2C(=O)OC(C)(C)C
i66218	2.5	C=CC(=O)N1CCC(Cn2ccc(NC(=O)C(=O)N3C[C@H](C(=O)OC)[C@H](c4ccccc4)C3)n2)CC1
i94287	2.5	C=CC(=O)N(CC(C)(C)OC(C)C)C(c1cc2ccc(OC)cc2nc1O)c1nnnn1CCC
a220755	2.5	C=CC(=O)N(Cc1cn(C(CC)CC)nn1)C(CC)c1sccc1C
a28055	2.5	C=CC(=O)N1CC2(CC(=O)NCC2C(=O)NC(CO)C2(C)CC2)C1
a15774	2.5	C=CC(=O)N(C(C)c1nnc(-c2ccc(OC)cc2)o1)[C@H](C)CO
a118036	2.5	C=CC(=O)NCCN(Cc1ccccc1F)C1CC2CCC1C2
a91308	2.5	C#CC(c1ccccc1)N(CCCC(Cl)Cl)C(=O)C=C
a14114	2.5	C=CC(=O)NCCCCNC(=O)C(O)c1cccc2c1OC(F)(F)O2
a35285	2.5	C=CCCCC(Cc1ccccn1)N(C(=O)C=C)C1(C)CC=CCC1
a119915	2.5	C#CCOCCCN(C(=O)C=C)C(C)C(=O)N1CCN(C(C)=O)CC1
a41456	2.5	C=CC(=O)NCC(C(=O)NCCC=CCCC)c1ccc(Cl)cc1
a161480	2.5	C=CC(=O)N(Cc1nn[nH]c1C)Cc1c(C)nc2sc(C)nn12
a8034	2.5	C=CC(=O)NCCN(CCN)Cc1csc(CC(=O)OC(C)C)n1
a153274	2.5	C=CC(=O)N(C(C)C(=O)NC(C)C)C1(c2c(F)cccc2Br)CC1
a183026	2.5	C=CC(=O)N1CCC(C(=O)NNc2ncc(C(F)(F)F)cc2Cl)CC1
a22029	2.5	C=CC(=O)N(C1CCN(C(C)C)CC1)C(C)c1ccsn1
a194107	2.5	C=CC(=O)N(C1CCC2CCC1C2)C1(CCC(=O)O)CCOC1
a32753	2.5	C=CC(=O)N(C[C@H](O)CSC)C1CCC2(CC1)NC(=O)NC2=O
a198242	2.5	C=CC(=O)N[C@H](C(=O)N1CCC(C)(C)S(=O)(=O)CC1)C(C)(C)O
a214475	2.5	C=CC(=O)NC1CCC(c2cn(CC3CCOC3(C)C)nn2)CC1
a183640	2.5	C=CC(=O)N(C(C)c1ccc(C)o1)C(C)c1nc2ccccc2n1C
a49378	2.5	C=CC(=O)N[C@@H]1[C@H]2CCCCCC[C@H]2[C@H]1C(=O)NCC(F)F
a57130	2.5	C=CC(=O)N[C@H]1C[C@@H](N)CN(S(=O)(=O)N2CCOC(C#N)C2)C1
a75261	2.5	C=CC(=O)N1CC(Nc2ccc([N+](=O)[O-])cc2S(N)(=O)=O)C12CCC2
a91377	2.5	C=CC(=O)N(Cc1cc(F)c(Cl)cc1Cl)C[C@H]1CCN1
a134367	2.5	C=CC(=O)NCC(=O)NCC(=O)Nc1ccc(F)c(F)c1O
a93808	2.5	C=CC(=O)NCCCCCN(C)S(=O)(=O)CC1CCCC(C2CC2)O1
a125002	2.5	C#CCOCCOCCOCCNC(=O)C#CC1CN(C(=O)C=C)C1
a221922	2.5	C=CC(=O)NC(CNC1CCCOc2c(C(C)C)cccc21)COC
a111055	2.5	C=CC(=O)N1CCCC(C(C)(C)C(=O)N2CCC(C)=C(F)C2)C1
a144628	2.5	C=CC(=O)N1CC(CCSCCc2c(C)nn(C)c2C)C1
a78138	2.5	C=CC(=O)N1CC=CC1C(=O)NNC(=O)C(O)Cc1ccccc1
a195824	2.5	C=CCN(C)c1nccc(N[C@H]2CC[C@H](N(CC)C(=O)C=C)CC2)n1
a149700	2.5	C=CC(=O)N(C)CC(=O)N1CCC(n2cnc3ccccc3c2=O)C1
a148617	2.5	C=CC(=O)N(C(C)C(=O)NC(=O)NC(C)(C)C)C(C)C1CC(F)(F)C1
a129994	2.5	C=CC(=O)N(Cc1sc(Br)cc1C)C1(CCN)CCCCC1
a214664	2.5	C=CC(=O)N1C2CCC1(C(=O)N1CCC(OC)(C(=O)OC)C1)CC2
a82079	2.5	C=CC(=O)N(CC(=O)Nc1nncs1)C1C(C)CCC1C
a53137	2.5	C=CC(=O)N(Cc1c(C)sc(C)c1C1OCCO1)C(CO)CO
a130240	2.5	C=CC(=O)N[C@@H](CC)CNCC(C)(CO)c1ccc(C)cc1
a145772	2.5	C=CC(=O)N1CCN(Cc2csc(Cl)c2Cl)CC(C)(C)C1
a191314	2.5	C=CC(=O)NC[C@H]1COC[C@@H]1NS(=O)(=O)CC1(C#N)CC1
a16167	2.5	C=CC(=O)N1CCOCC1c1cn(CCCn2cncn2)nn1
a85030	2.5	C=CC(=O)N1CCC(O)(Cc2cn(CC34CNC(C3)C4)nn2)CC1
a62771	2.5	C=CC(=O)N[C@@H](CN1CCn2cccc2C12CCOCC2)C(C)C
a72566	2.5	C=CC(=O)N(CCC(C)(C)OC)C[C@H]1C[C@@H]1c1ccc(C)o1
a38348	2.5	C=CC(=O)N1CCC12CN(C(=O)c1scnc1I)C2
a195183	2.5	C=CCn1cc(NC(=O)c2conc2C(C)NC(=O)C=C)cn1
a47313	2.5	C=CC(=O)N(C[C@H]1O[C@@H]2OC(C)(C)O[C@@H]2[C@H]1O)C1(C)CC=CC1
a165010	2.5	C=CC(=O)N(Cc1cc2ccccc2s1)C(C)C(C)(C)CC(=O)O
a95320	2.5	C=CC(=O)N1CCN(C(=O)C(=O)NCCc2cc(F)ccc2Br)CC1
a215816	2.5	C=CC(=O)N(Cc1csc(C)n1)Cc1c(Br)ncn1C
a139042	2.5	C=CC(=O)N1CCC[C@H]1C(=O)NCC(=O)N(C)[C@H](C(=O)O)[C@@H](C)CC
a45378	2.5	C=CC(=O)N1CCC(CC)(C(=O)N2CCCOC(CF)C2)CC1
a84927	2.5	C=CC(=O)N(CC1CCC2COCCC2C1)C1CN(S(N)(=O)=O)C1
a121022	2.5	C=CC(=O)NC(c1noc([C@@]23CNC[C@]2(F)CCOC3)n1)C1CC1
a173697	2.5	C=CC(=O)N(C)CCCCCN1CCC(C(C)c2ccccc2)CC1
a147267	2.5	C=CC(=O)N(Cc1cc(Br)c([N+](=O)[O-])s1)[C@@H]1CCC[C@@H](C(=O)O)C1
a139769	2.5	C=CC(=O)N1CC(C(=O)NCC2CC(O)C(O)C2)CC12CCOCC2
a103037	2.5	C=CC(=O)N(CCC(C)(C)O)C1CCCC1c1ccccc1OCC
a166046	2.5	C=CC(=O)N(CCCc1ccc(F)c(Cl)c1F)[C@@H](C)C(=O)N(C)C
a204601	2.5	C=CC(=O)N1CCC1(C)CCNC(=O)c1ccc(C(F)(F)F)cc1N
a55348	2.5	C=CC(=O)N1CCOC(C)(C(=O)N2CC(=C(F)C(=O)OCC)C2)C1
a46543	2.5	C=CC(=O)N(Cc1ncc2ccccn12)C1CCC2CCC1C2
a61627	2.5	C=CC(=O)N1CCSCC1CC(=O)NC(C)(C)c1ccc(O)cc1
a26457	2.5	C=CC(=O)N(CCS(=O)(=O)N=S(C)(C)=O)Cc1cc(Cl)ccc1O
a219032	2.5	C=CC(=O)N1C(C)(C)CC(N2C(=O)NC(C(C)C)C2=O)CC1(C)C
a118281	2.5	C=CC(=O)NC1(C(=O)N2CCC23CCC(C)(C)CC3)CC(=C)C1
a41324	2.5	C=CC(=O)NCCN1CCOCC1c1ccc(OC(F)(F)F)cc1
a112331	2.5	C=CC(=O)N1CCC2(CC1)NC(=O)CN2S(=O)(=O)c1ccc(Cl)cc1
a47857	2.5	C=CC(=O)NCC(C)(C)CN1CCC(C)(NC(=O)C(F)(F)F)C1
a153084	2.5	C=CC(=O)N1CC2CC(C(=O)N3CCCN(CCCO)CC3)(C2)C1
a66610	2.5	C=CC(=O)N1CC(C)(C)C1C(=O)N1CCC(C(=O)OC)CC1
a48874	2.5	C=CC(=O)N(C(CC)c1ccccc1)C1CCc2ccsc21
a12917	2.5	C=CC(=O)NC/C=C/CN1CCN(C(=O)Cc2ccc(N)cc2)CC1
a109794	2.5	C=CC(=O)NCCSCC(=O)NCc1cc(Cl)cc2c1CCC2
a161768	2.5	C=CC(=O)N(CC)CCSc1nc2c([nH]1)c(=O)n(C)c(=O)n2C
a93113	2.5	C=CC(=O)N1CC2(CC(NCC(=C)Br)c3nccn32)C1
a104493	2.5	C=CC(=O)N(CC(C)(C)c1cccc(Cl)n1)C(C)CCCCCC
a136344	2.5	C=CC(=O)N1C[C@@H]2C[C@H]1CN2C(=O)C(=O)N1CCC(C(C)O)CC1
a191040	2.5	C=CC(=O)N1CC(O)(C2(NC(=O)C(C)S(C)(=O)=O)CC2)C1
a221349	2.5	C=CC(=O)NC(C)(CCC)C(=O)N1CCC(OCc2ccccc2)C1
a25143	2.5	C=CC(=O)N(CC(F)(F)CO)C1CC2(CC3CCCC(C2)N3)C1
a155955	2.5	C=CC(=O)N(C1CCc2[nH]ncc2C1)C1C2CC3CC(C2)CC1C3
a196434	2.5	C=CC(=O)N1C[C@H](C)[C@H](n2cc(CN(C)CCn3cncn3)nn2)C1
a25052	2.5	C=CC(=O)N1CC(C(=O)N[C@H](CF)C(C)C)S(=O)(=O)C(C)(C)C1
a97784	2.5	C=CC(=O)N(Cc1ccc2c(c1)ncn2C)CC(F)(F)CC(=O)O
a65430	2.5	C=CCC(C)(NC(=O)C=C)C(=O)N(C)CCC[Si](C)(C)C
a110693	2.5	C=CC(=O)N1C[C@H]2C[C@@H](C(=O)N[C@H]3C[C@@H]3c3cncs3)C[C@H]2C1
a67753	2.5	C=CC(=O)N(C)C(CC(C)(C)C)c1nc(-c2cnc(C)nc2N)no1
a118502	2.5	C=CC(=O)N1CC2CCC1CN2CCOc1ccc(Cl)cc1Cl
a139359	2.5	C=CC(=O)N(Cc1c(F)c(F)c(N)c(F)c1F)C(C)CC1CCCO1
a109028	2.5	C=CC(=O)N(Cc1cn[nH]c1CC)Cc1cc(I)cc(I)c1O
a156944	2.5	C=CC(=O)N(CCc1ccc(O)cc1)Cc1sccc1Br
a198729	2.5	C=CC(=O)NC1(CN2CC(N3CCOCC3)CC2C)CCCC1
a199529	2.5	C=CC(=O)N1CC(C)(C)C1C(=O)N1CC(S(=O)(=O)C(C)(C)C)C1
d44141	2.5	C=CC(=O)N(Cc1cccc(C(F)(F)F)c1)C1(CO)CC(Cc2ccccc2)C1
d55864	2.5	C=CC(=O)NC(C(=O)Nc1ccc(N2CCOCC2)cc1)c1ccccc1OC
d58088	2.5	C=CC(=O)N(C)C(C(=O)NS(=O)(=O)c1cc(Cl)c(OC)cc1Cl)c1cnn(C)c1
d68528	2.5	C=CC(=O)N(C(C)C(=O)NC(=O)NC12CC3CC(CC(C3)C1)C2)C1(C)CC(C)C1
d75468	2.5	C=CC(=O)N1CCC(c2ccccc2)(c2nc(C3CCCCCCC3)no2)CC1
d32904	2.5	C=CC(=O)N(C(C)c1ccccc1)C(C)(C)CNC(=O)N[C@@H](C)c1n[nH]c(=O)o1
d2016	2.5	C=CC(=O)N(C(C)c1ccnn1CC)C(CC)c1ccc2cc(OC)ccc2c1
d69969	2.5	C=CC(=O)N(CC)CCCNc1nc(NC2CN(C)CC2C)c2ccccc2n1
d51768	2.5	C=CC(=O)N(CCCNc1cc(N2Cc3nc(C)sc3C2)nc(C)n1)C(C)(C)C
d21314	2.5	C=CC(=O)N1CCn2ncc(CN(C)C(=O)C(=O)NCCN3CCCC3=O)c2C1
d1512	2.5	C=CC(=O)N[C@H]1CC[C@H](NC(=O)c2cnc(N3CC[C@H](C(C)(C)O)C3)cn2)CC1
d33100	2.5	C=CC(=O)NC(Cc1cn([C@@H]2CCCc3ccc(Cl)cc32)nn1)c1ccccc1
d42494	2.5	C=CC(=O)N1CC2CC(CC(C(=O)N3CCC(N4C(=O)CCCC4=O)CC3)C2)C1
d34196	2.5	C=CC(=O)N(Cc1ccc(OCc2c(F)cccc2Cl)cc1)Cc1nc(C)c[nH]1
d72207	2.5	C=CC(=O)N(CC(=O)Nc1cc(CN2CCN(C)CC2)ccc1O)CC(F)(F)F
d20439	2.5	C=CC(=O)NCCCCCCCCCC(=O)N1CCSC(c2ccccc2)CC1
d29915	2.5	C=CC(=O)N1CCC(c2ccccc2)C(Nc2ccc(-c3ccncc3)cc2)C1
d53148	2.5	C=CC(=O)N1CCN(Cc2ccc(-c3ccc([N+](=O)[O-])cc3Br)o2)C2(CC1)CC2
d19396	2.5	C=CC=CCC(=O)N[C@H](CNC(=O)C(C)N(C(=O)C=C)C(C)(C)CC)C(C)(C)C
d62372	2.5	C=CC(=O)NCC1CCCc2ccc(C(=O)NC(CC(F)(F)F)C(=O)OC)cc21
d16391	2.5	C=CC(=O)N(Cc1nc(-c2cccc(C(F)(F)F)c2)oc1C)C1CNCC1(C)C
d9934	2.5	C=CC(=O)NCC1(c2cccc(-c3ccc(OC(F)(F)F)cc3)c2)CCOCC1
d71767	2.5	C=CC(=O)N(CCC(C)CCCC(C)C)C(c1nc(C#N)cs1)c1nnnn1C
d37839	2.5	C=CC(=O)N(CC1(CO)CCCO1)C(CC)C1CCN(C(=O)OC(C)(C)C)CC1
d4670	2.5	C=CC(=O)N1C[C@@H](c2ccccc2)[C@H](c2nc(-c3cc(F)c(F)c(F)c3)no2)C1
d8568	2.5	C=CC(=O)NCC1(CO)COCCN1CC(=O)Nc1cc(C(F)(F)F)ccc1Cl
d29884	2.5	C=CC(=O)N(CCCNC(=O)Nc1cc2c(cc1C)OCO2)Cc1cccnc1
d49437	2.5	C=CC(=O)N(Cc1n[nH]c2cc(F)ccc12)C(CCCc1ccccc1)C(=O)O
d14448	2.5	C=CC(=O)NCc1ccnc(C(=O)N2CCN(Cc3cc(F)ccc3F)CC2)c1
d18851	2.5	C=CC(=O)N(C)C(Cc1ccc(F)cc1F)c1cn(-c2cc([N+](=O)[O-])[nH]n2)nn1
d9511	2.5	C=CC(=O)N1CC(C(F)(F)F)OCC1CNC(=O)C(=O)NC1CCCCCCC1
d56613	2.5	C=CC(=O)N(C(C)CC1CCCN1C(=O)OC(C)(C)C)C(C#N)C1CCOCC1
d25923	2.5	C=CC(=O)N1CCCCC1c1[nH]ncc1C(=O)NC(CCC#N)c1ccccc1
d65637	2.5	C=CC(=O)N(Cc1ccccn1)[C@H]1COC[C@H]1Oc1cnn(-c2ccccc2)c1
d60952	2.5	C=CC(=O)N1C[C@@H](Oc2ccncc2)C[C@H]1C(=O)N1CCc2c(F)cccc2C1
d69326	2.5	C=CC(=O)NCc1ccc(C(=O)Nc2nc3c(s2)CCCC3C(=O)OCC)cc1
d4606	2.5	C=CC(=O)N1CCN(S(=O)(=O)NCc2cn(CC(O)(CCC)CCC)nn2)CC1
d76756	2.5	C=CC(=O)N(C(C)Cc1c[nH]cn1)C1CC(C(=O)OC(C)C)(C(=O)OC(C)C)C1
d67810	2.5	C=CC(=O)NCCCCCCC(=O)N1CCC(c2ocnc2C(=O)OCC)CC1
d72180	2.5	C=CC(=O)NCC1(c2cccc(-c3cc4cccc(OC)c4o3)c2)CCOCC1
d77133	2.5	C=CC(=O)N(C1CCCc2c(C)cc(C)cc21)[C@@H]1CC[C@H](C(=O)OC(C)(C)C)C1
d25173	2.5	C=CC(=O)N1C[C@H](CNC(=O)C(=O)NCc2ccc(O)cc2F)O[C@@H]2COC[C@H]21
d41690	2.5	C=CC(=O)N(CC1CCCC1)C1(c2nnnn2-c2ccccc2C)COCC1C
d21196	2.5	C=CC(=O)N(CC(=O)Nc1cc(Cl)ccc1C#N)C(c1cccs1)c1cccs1
d45122	2.5	C=CC(=O)NCc1ccccc1N(C)Cc1ccc(-c2cccc([N+](=O)[O-])c2)o1
d22096	2.5	C=CC(=O)N(C(C)c1ccc(OCc2nccn2C)cc1)[C@@H]1C[C@H]2CC[C@@H](C1)N2
d15190	2.5	C=CC(=O)N(CCC1CC(F)(F)CN1C(=O)OC(C)(C)C)C(C)c1cc(C)cs1
d39396	2.5	C=CC(=O)N1CCC(Nc2ccnc(N3CCC4(CC3)CC(N(C)C)C4)n2)CC1
d23999	2.5	C=CC(=O)N(Cc1cn(-c2cccc(Cl)c2F)nn1)C1CCCC12CCCCC2
d22114	2.5	C=CC(=O)N(CCCOCCC(C)C)Cc1c(C)nn(-c2ccc(Br)cc2)c1C
d63264	2.5	C=CC(=O)N1CCOc2cc(C(=O)N3CCc4c(ncn(C)c4=O)C3)ccc2C1
d67166	2.5	C=CC(=O)NC1CCN(c2ccc(C(=O)NC3CC(CS(C)(=N)=O)C3)cc2)CC1
d27355	2.5	C=CC(=O)N1C[C@H](NCc2c(C)nn(C3CCS(=O)(=O)C3)c2Cl)C[C@H]1C(=O)OC
d31911	2.5	C=CC(=O)NCCc1ccc(OCc2cn(CC(F)C3CCOCC3)nn2)cc1
d2361	2.5	C=CC(=O)N[C@H](CC(=O)N1CCN(c2nc3ccccc3n2C)CC1)CC(C)C
d20944	2.5	C=CC(=O)N1CC=C(c2ccoc2C(=O)NCC2CCCOC2C(C)(C)C)CC1
d71645	2.5	C=CC(=O)N1CC2(CC(Nc3ccc(C)c(C)c3C(=O)OC)C2)C[C@H]1C(=O)OC
d9679	2.5	C=CC(=O)N1CCCCC1c1cn(-c2ccccc2Sc2ccc(Cl)cc2)nn1
d17970	2.5	C=CC(=O)N1CC(c2ocnc2CS(=O)(=O)N2CC(O)(c3ccc(Cl)cc3)C2)C1
d47423	2.5	C=CC(=O)N1CCc2ccc(CNc3cc(Cl)ccc3-n3cccn3)cc2CC1
d25241	2.5	C=CC(=O)N1CCN(c2nnc(-c3ccc([N+](=O)[O-])cc3F)s2)CC1(CC)CC
d3359	2.5	C=CC(=O)N1C[C@H]2CCN(C(C)c3nc(-c4ccc(C)c(F)c4)no3)CC[C@H]2C1
d25189	2.5	C=CC(=O)N(Cc1cc(C(N)=O)no1)Cc1ccc(-c2ccc([N+](=O)[O-])cc2)s1
d49613	2.5	C=CC(=O)N(C(CNC(=O)OC(C)(C)C)COCC)[C@@H]1COC(C)(C)OC[C@H]1O
d420	2.5	C=CC(=O)N(CC1CCN(c2ccc(Cl)cc2)C1)C1CCCC1c1ccccn1
d56991	2.5	C=CC(=O)N1CCc2c(ccc(CN3CCC(CCO)c4ccccc43)c2O)C1
d26238	2.5	C=CC(=O)N(C1CCCC(C)(C)C1)[C@H]1CO[C@H]2[C@@H]1OC[C@@H]2NC(=O)OC(C)(C)C
d54264	2.5	C=CC(=O)NC(C(=O)N1CC(CC)(CC)c2ccccc21)c1ccccc1OC
d18980	2.5	C=CC(=O)N(CC(O)COc1cc(C)c(Cl)cc1C(C)C)C1CC[Si](C)(C)CC1
d17811	2.5	C=CC(=O)N(C(C)COc1ccc(CCOC)cc1)C(C)(CC)c1ncccn1
d11073	2.5	C=CC(=O)N[C@@H](CC(=O)N(C)C(C)c1ccc(C)s1)C(=O)OCc1ccccc1
d7599	2.5	C=CC(=O)N1CCC(COCc2ccccc2)(C(=O)NCC2(O)CC(CO)C2)C1
d25233	2.5	C=CC(=O)NCCOc1ccc(C(=O)N2CCc3c(C#N)cccc32)cc1OC
d10333	2.5	C=CC(=O)N(C1CC1)C1CC(Nc2nccc(N3CCC4(CC3)CC4C#N)n2)C1
d7180	2.5	C=CC(=O)NC1CN(C(=O)CCCOc2ccc(Cl)cc2Cl)C2(CCCOC2)C1
d27625	2.5	C=CC(=O)N1CC=C(c2cc(C(=O)NCc3cc(C)c(F)cc3Br)n(C)n2)CC1
d41066	2.5	C=CC(=O)N(Cc1ccnc(C(=O)OC)c1)C(C)C=CC1C(C)=CCCC1(C)C
d11910	2.5	C=CC(=O)N1CC2CC(CC(C(=O)N(C)[C@@H](Cc3ccccc3)C(=O)OC)C2)C1
d29356	2.5	C=CC(=O)N(C(C)CCC(C(=O)OCC)C(=O)OCC)C1(C(=O)OC)CC(F)C1
a165612	2.5	C=CC(=O)N(CC(=O)NC(C)c1cccs1)C1CC(C)(C)OC1=O
d75839	2.5	C=CC(=O)NCc1cccc(-c2cn(-c3ccc(S(=O)(=O)NC)c(C)c3)nn2)c1
d61068	2.5	C=CC(=O)N1CCC(c2nnc(Sc3nnc(C)c(C)c3C#N)n2C(C)C)CC1
d6047	2.5	C=CC(=O)N(CCc1ccc2cc[nH]c2c1)C(CCC)c1cccc([N+](=O)[O-])c1
d10999	2.5	C=CC(=O)N(C)CC(C)N(C)C(=O)CCc1nc(C2(NC(C)=O)CCOC2)no1
d45827	2.5	C=CC(=O)N(CCC1CCNCC1)C1CC2(CC(COCc3ccccc3)C2)C1
d41040	2.5	C=CC(=O)N(Cc1c(O)cccc1Cl)Cc1c(-c2ccccc2)nc2sccn12
d9210	2.5	C=CC(=O)NCC1CCC2(CO1)CC(CNc1c(C(C)C)cccc1C(C)C)C2
d389	2.5	C=CC(=O)N(C(C)C(=O)N1CC2=C(CN(C(=O)c3ccco3)C2)C1)C(C)(C)CC
d23097	2.5	C=CC(=O)N(CC(F)(F)F)C(C(=O)NCc1ccc(-n2ccnc2)cc1)C(C)C
d19138	2.5	C=CC(=O)N(Cc1ccc(N(C)C)c([N+](=O)[O-])c1)C(C(=O)O)C1(C)CCCCC1
d71276	2.5	C=CC(=O)N1CCc2c(C(=O)NCC(C(=O)OCC)C(C)C)ccc(Cl)c2C1C
a161381	2.5	C=CC(=O)NC1CC(N(C)CCC(C(F)F)N2CCOCC2)C1
a77316	2.5	C=CC(=O)NC(CC(=C)C)CN1CCc2cc(Br)ccc2C1C1CC1
a34514	2.5	C=CC(=O)N1C[C@H]2COC[C@@]2(C(=O)N2CCC(C)(C(N)=O)C2)C1
a52699	2.5	C=CC(=O)N1CC(NCCc2ccc(-c3csc(C)n3)s2)[C@H]1C
a82208	2.5	C=CC(=O)N(CC1(n2ncc(Br)n2)CC1)C1(C(C)C)CC1
a11432	2.5	C=CC(=O)N(Cc1ccc(Cl)cc1Cl)CC1COc2ccccc2O1
a153299	2.5	C=CC(=O)N(CC(=O)NC)C(CC#N)c1ccc(OC(C)C)cc1
a5238	2.5	C=CC(=O)NCCCCCCCC(=O)Nc1nc(C(=O)OC)c(C)s1
a17326	2.5	C=CC(=O)N(C1CCC(C)CC1)C(C)(C)c1noc(C2CC2)n1
a50256	2.5	C=CC(=O)N(Cc1cc(C)cc(F)c1)C1(C(=O)O)CCSC1
a224851	2.5	C=CC(=O)N1CCCC1(C)CNC(=O)Nc1snc(C)c1Cl
a56356	2.5	C=CC(=O)N(CC(=O)NOC)CC(O)CNC(=O)OC(C)(C)C
a22940	2.5	C=CC(=O)N1CCC12CC(c1cn(Cc3n[nH]c(=O)o3)nn1)C2
a81553	2.5	C=CC(=O)N(C[C@H](CNC(C)=O)OC(C)=O)C(CF)CF
a83180	2.5	C=CC(=O)N(C(C)C#CC)C(C)c1cc(Br)c(F)cc1F
a53561	2.5	C=CC(=O)N[C@H](CCc1ccccc1)C(=O)N1CC2CC=CC1C2
a108728	2.5	C=CC(=O)NCCNCC(=O)NC(CS(C)(=O)=O)CS(C)(=O)=O
a157210	2.5	C=CC(=O)N(CC(C)(C)c1ccc(Br)cc1)C1CCC1C
a66061	2.5	C=CC(=O)N1CC(C)(C)S(=O)(=NC(=O)C(C)C)C(C)(C)C1
a58512	2.5	C=CC(=O)N(CCCc1c(I)ccnc1F)[C@H](CN)C(C)(C)C
a176189	2.5	C=CC(=O)N(CCCc1ccc(OC)cn1)Cc1csc(C)n1
a120126	2.5	C=CC(=O)N(C(CCCC(C)C)c1ccccc1)[C@H](CN)C(C)(C)C
a9251	2.5	C=CCCSCCn1cc(CCN(CC(F)(F)F)C(=O)C=C)nn1
a15637	2.5	C=CC(=O)N(Cc1cc(Br)cs1)CC(Nc1ccccc1)C(C)C
a11099	2.5	C=CC(=O)N1CCCC(C(=O)NC2C3C4CCC(C4)C23)(C(F)F)C1
a200828	2.5	C=CC(=O)N1CCCC1c1cccc(-c2cc(C#N)ccc2F)c1C
a101459	2.5	C=CC(=O)NC1(c2cn(CCCSCc3ccccc3)nn2)CCC1
a149538	2.5	C=CC(=O)NCC(=O)N[C@@H](CC(C)C)C(=O)NCC(C)(CO)COC
a66126	2.5	C=CC(=O)N(CCOC)C1(c2nnnn2C2COC2)COC1
a206198	2.5	C=CC(=O)NCc1cn(Cc2ccc(F)c(C(F)(F)F)c2)nn1
a154918	2.5	C=CC(=O)N(CC1(OC)CN(C)C1)C1CNC(c2ccccc2)C1
a153001	2.5	C=CC(=O)N1[C@H](CSCC(=O)N2CCCCC2C)C[C@@H]2CCC[C@@H]21
a60780	2.5	C=CC(=O)N1CC(S(=O)(=O)N2CCCCCC2c2noc(C)n2)C1
a124850	2.5	C=CC(=O)N(CCCc1ccccc1O)Cc1ccc2[nH]ccc2c1
a108260	2.5	C=CC(=O)N(CCc1ccc(NS(C)(=O)=O)cc1)CCC(C)C
a131920	2.5	C=CC(=O)N(CCNc1ccc2ccc(Cl)c(Cl)c2n1)C(C)(C)C
a112717	2.5	C=CC(=O)N1CCC(N(CCC)C(=O)NCc2ccc(O)nc2)CC1
a63652	2.5	C=CC(=O)N[C@@H](COC)C(=O)NC1(C(F)(F)F)CC(=C)C1
a67257	2.5	C=CC(=O)N1CCC(OCCC(=O)Nc2cccc3nsnc23)CC1
a103564	2.5	C=CC(=O)N(Cc1cc(Br)ccc1O)Cc1c[nH]c(CC)nc1=N
a46234	2.5	C=CC(=O)N1CC(COC)(NC(=O)[C@@H]2CSCN2C(=O)CC)C1
a187637	2.5	C=CC(=O)N(CC1(OC)CC1)C(C)c1cc(C(=O)OC)co1
a183135	2.5	C=CC(=O)NCC#CC(=O)NNC(=O)c1cc(C)nc2ccccc12
a30796	2.5	C=CC(=O)N(CCS(=O)(=O)N(C)C)Cc1c[nH]c2ccc(C#N)cc12
a8735	2.5	C=CC(=O)NCc1nn(CC)cc1-c1cc(C)c2nn(C)cc2c1
a101206	2.5	C=CC(=O)N(CCOC1CCNCC1)Cc1c(Cl)c(C)nn1CCC
a17746	2.5	C=CC(=O)N1CCOC(CCN2CCOC(c3nccs3)C2)C1
a81531	2.5	C=CC(=O)N(C(C)CCl)C(C)C(=O)N(C)C1CCCCC1
a158731	2.5	C=CC(=O)N(CCC(F)(F)C(F)(F)Br)C1(CO)CC=CC1
a169445	2.5	C=CC(=O)N(CCn1nc(C)nc1C)C1CCOC2(CCOCC2)C1
a177418	2.5	C=CC(=O)NC(Cc1nonc1C)C(=O)N(CCC)CC(=O)O
a207162	2.5	C=CC(=O)N(CC(O)COCc1ccc(OC)cc1)[C@@H]1C[C@@H]1F
a192525	2.5	C=CC(=O)N(C(C)c1nnc(C)o1)[C@H](C)c1csc(Br)c1
a201675	2.5	C=CC(=O)N1CCC2CC21CNC(=O)c1cc(F)c(F)c(F)c1F
a134452	2.5	C=CC(=O)N1CC(C(=O)N(CCO)CCN(C)C)C(F)(F)C1
a125490	2.5	C=CC(=O)N(CCc1c[nH]c2ccc([N+](=O)[O-])cc12)Cc1ccco1
a17234	2.5	C=CC(=O)N(C1CCC(c2ccccc2)CC1)[C@@H]1CCC[C@H]1N
a218428	2.5	C=CC(=O)NC1(CO)CN(C(=O)C(C2CC2)N2CCOCC2)C1
a199154	2.5	C=CC(=O)N(Cc1c(O)cc(Cl)cc1Cl)[C@@H](C(=O)O)C(C)(C)C
a148090	2.5	C=CC(=O)N(Cc1cccc2ccccc12)C(C#N)CC(=O)OCC
a203602	2.5	C=CC(=O)N(C(C)C)C(C)C(=O)NC1=N[C@H]2c3ccccc3C[C@H]2O1
a174418	2.5	C=CC(=O)N(Cc1ccc(OC)c(O)c1)C(C)Cc1cccc(Br)c1
a59417	2.5	C=CC(=O)N(CC(C)(C)COCC)C(CCCCC)C(C)(C)C
a158951	2.5	C=CC(=O)N1CC(O)CCC1C(=O)NC1(C(F)(F)F)CC1
a54499	2.5	C=CC(=O)N1CCN(Cc2ccccn2)[C@H](C)[C@@H]1c1ccccc1
a71760	2.5	C=CC(=O)N[C@H]1CCCC[C@H]1C(=O)N=S(C)(=O)C1CCOC1
a59442	2.5	C#CCN1CC(N(C(=O)C=C)C2(CC(=O)O)CCC2)CCC1=O
a155059	2.5	C=CC(=O)NCc1nc(C(=O)N2CCc3nnnn3CC2)c(C)o1
a85372	2.5	C=CC(=O)N(Cc1cccc(Br)c1)C1(C(=O)OC)COCC1(C)C
a153861	2.5	C=CC(=O)N1C[C@H](N=[N+]=[N-])C[C@@H]1C(=O)NC1CC(C)(C)S(=O)(=O)C1
a222946	2.5	C=CC(=O)NCC(CC1CCCC1)CN1CC2CCC1CC2
a179057	2.5	C=CC(=O)N(CC1=C(C)CCCC1(C)C)C1CCN(C(N)=O)CC1
a118438	2.5	C=CC(=O)N(CC)C1CCCc2sc(-c3ccc(F)cc3)nc21
a99327	2.5	C#CCC(C)N(Cc1sc(Sc2ccccc2)nc1Cl)C(=O)C=C
a55133	2.5	C=CC(=O)N(CCC(F)(F)CO)C1CCC1c1ccc(OC)cc1
a157507	2.5	C=CC(=O)N(C[C@H](O)CO)C1CCOc2c(Cl)cccc21
a128630	2.5	C=CC(=O)N(CCn1cc(CO)nn1)C1CCc2ccsc21
a93424	2.5	C=CC(=O)N(C)CCCN1CCC(F)(c2cccc(C(F)(F)F)c2)C1
a180619	2.5	C=CC(=O)NC(C)c1nc(C(=O)N(OC)C(C)C(=O)O)cs1
a69717	2.5	C=CC(=O)NC1CC(CCNCc2cc3c(s2)CCOC3)C1
a57922	2.5	C=CC(=O)N(Cc1ccc(-c2ccsc2)cc1)[C@@H](CN)C(N)=O
a99237	2.5	C=CC(=O)N(Cc1cc(=O)[nH]c(SC)n1)C(C)(C)C#CCCCC
a76512	2.5	C=CC(=O)N(CCOC)CCc1cn([C@H](CCO)c2nccs2)nn1
a77309	2.5	C=CC(=O)N1CCC(N(C)Cc2cc(-c3cccs3)on2)CC12CC2
a4907	2.5	C=CC(=O)N(Cc1ccc(Oc2ccccc2)cc1F)CC1CCN1
a76716	2.5	C=CC(=O)N(C(C)c1ccc(N(C)C)cc1)[C@H]1C[C@@H](CS(N)(=O)=O)C1
a165044	2.5	C=CC(=O)N[C@H]1C[C@@H](C(=O)N2CCc3ccccc3C2C(C)C)C1
a74681	2.5	C=CC(=O)N[C@H]1CC[C@@H](CS(=O)(=O)N(CCC2CC2)CC2CC2)CC1
a25342	2.5	C=CC(=O)N(C(C)c1[nH]ncc1[N+](=O)[O-])C(C)(C)C#CCCC
a191623	2.5	C=CC(=O)NCCc1cc(-c2cc3cccnc3s2)cs1
a97435	2.5	C=CC(=O)N(CCCON(C)C(=O)OC(C)(C)C)C1CC(C#N)C1
a79554	2.5	C=CC(=O)N(Cc1ccccc1C)Cc1cnc(COC)nc1N
a217575	2.5	C=CC(=O)N(C)[C@@H](CC(C)C)C(=O)NCCCc1n[nH]c(=O)o1
a183229	2.5	C=CC(=O)N1C[C@@H]2[C@H](C1)[C@H]2NC(=O)Nc1c(CC)ccc(Cl)c1CC
a99578	2.5	C=CC(=O)N(C1CCC(COC)CC1)C(C)c1cnc2sccn12
a109048	2.5	C=CC(=O)N(C(CCC)CCCC)[C@H]1CCC[C@]1(C)CN(C)C
a207845	2.5	C=CC(=O)N1CCC(C(C)C(=O)N2CCN(C(C)(C)C)CC2)C1
a116763	2.5	C=CC(=O)N(C)CC(C)(C)C(=O)Nc1ccc(N(C)C)c(Br)c1
a69909	2.5	C=CC(=O)NC/C=C/CN1CCOC(CN2CCOCC2)C1
a212138	2.5	C=CC(=O)N(Cc1sc(N2CCCC2)nc1Cl)CC1(O)CCCNC1
a181503	2.5	C#CC(CO)NC(=O)C(CNC(=O)C=C)c1ccc(F)cc1
a146354	2.5	C=CC(=O)NCC(=O)NCC(=O)N1CCCC1c1cccc(C)n1
a3061	2.5	C=CC(=O)N(CC(=O)N1CCCCC1)C1(c2nnc(C)[nH]2)CC1
a13467	2.5	C=CC(=O)NC1CCC(CC(=O)Nc2nnc(NS(C)(=O)=O)s2)CC1
a133749	2.5	C=CC(=O)N1CCC=CC1C(=O)NC(C)CCC(=O)OCC
a217081	2.5	C=CC(=O)N(CC=C(C)Cl)C1(c2cccc(Cl)c2)CC1
a123546	2.5	C=CC(=O)N(C)C(C)(C)c1cn([C@@H]2c3ccccc3CC[C@H]2O)nn1
a78067	2.5	C=CC(=O)N(Cc1cc(OC)c(OC)cc1OC)C[C@@H](C)NCC
a140995	2.5	C=CC(=O)N(Cc1ccncc1)CC(c1ccc(F)c(F)c1)C(C)C
a12062	2.5	C=CC(=O)NCc1cccc(CN(C)C2C3CC4CC(C3)CC2C4)c1
a214026	2.5	C=CC(=O)N(CCc1ccccc1)C(C)(C)c1cccc(C#N)c1
a22030	2.5	C=CC(=O)N(C)C1CN(S(=O)(=O)N(C)Cc2ccco2)C1
a40356	2.5	C=CC(=O)N1CC2(CC(Nc3ccc(C(=O)OC)c(Cl)c3C)C2)C1
a169613	2.5	C=CC(=O)NCCc1ccc(CN(CCCC)C2CCCCC2)cc1
a36126	2.5	C=CC(=O)N(C)C1(CNS(=O)(=O)CCOC2(C#N)CCOCC2)CC1
a9679	2.5	C=CC(=O)N1CCOCC1c1nccc(C(=O)NC(C)C(F)F)n1
a83151	2.5	C=CC(=O)N(Cc1cncc(Br)c1C)CC(C)(C)COC
a45702	2.5	C=CC(=O)N[C@H]1COC[C@H]1NC1C[C@H]2C[C@@H](CC(=O)OC)[C@@H]1C2
a98362	2.5	C#Cc1ccc(NCc2ccc(C3CN(C(=O)C=C)C3)cc2)nc1
a104055	2.5	C=CC(=O)N1CCc2sc(C(=O)Nc3cc(Cl)nnc3Cl)cc2C1
a12358	2.5	C=CC(=O)NCCN(C)C(=O)C(=O)N(CCN(CC)CC)CC(C)C
a79666	2.5	C=CC(=O)N(CC1CC(C)(C)CC(C)(C)C1)C1CC[C@H]2CO[C@@H]1O2
a186803	2.5	C=CC(=O)N1CC2(CC(CC(=O)N(C)C3CC(C)(C)C3)C2)C1
a216144	2.5	C=CC(=O)NC[C@H](OC)C(=O)NCC(F)(F)C(F)(F)F
a217250	2.5	C=CC(=O)N1CC(n2cc(CNc3nc(C)ccc3F)cn2)C1
a107369	2.5	C=CC(=O)NC(CC)CCNc1ccc(Sc2nnc(C)s2)cc1C
a194828	2.5	C=CC(=O)N1CC(C#N)(CCCN2CCOC3(CCC3)CC2)C1
a97789	2.5	C=CC(=O)N(Cc1cnn(CC(F)F)c1C)CC(C)CCC(=O)O
a125525	2.5	C=CC(=O)NCC(=O)Nc1ccc(-c2nc3cc(C)ccc3o2)cc1
a196831	2.5	C=CC(=O)NCc1ccc(C(=O)N(CC)C(C)Cc2ccsc2)cc1
a216324	2.5	C=CC(=O)N1CCCCC1CCS(=O)(=O)NCC(=C)Br
a108389	2.5	C=CC(=O)N1CCCOC(CCNC(=O)C(CO)NC(N)=O)C1
a94912	2.5	C=CC(=O)N(CC1(CC(F)F)CCC1)C1CCNC2(CCOCC2)C1
a3569	2.5	C=CC(=O)N(C(C)Cc1ccc(F)cc1)C1CC2(C1)CN(C)C2
a202797	2.5	C#Cc1cc(CNC(=O)C=C)ccc1NCc1ccc(Cl)cc1Cl
a159856	2.5	C=CC(=O)N1CCCC(C)(C(=O)N2CCC3=C(COC3=O)C2)C1
a128332	2.5	C=CC(=O)N(Cc1cccc2cc[nH]c12)CC1(Br)CC1(F)F
a180387	2.5	C=CC(=O)N[C@H](C(=O)NS(=O)(=O)c1ccc(N)cc1)C1CC1
a195768	2.5	C=CC(=O)N(C1CCC2(C(=O)OCC)CCCC2C1)[C@]1(C)C[C@H](N)C1
a197888	2.5	C=CC(=O)N(Cc1ccnnc1)C(C)Cc1cccc(OC)n1
a52363	2.5	C=CC(=O)N1CCC1Cn1cc(CN(C)Cc2ccco2)nn1
a178583	2.5	C=CC(=O)N1CC2CCC(C(=O)N(C)Cc3cnc(C)cn3)(C2)C1
a60689	2.5	C=CC(=O)N(Cc1c(C)nn(C)c1N1CCOCC1)[C@H]1C[C@@H](F)C1
a55524	2.5	C=CC(=O)N(CC(=O)Nc1ccc(Cl)cn1)C1(CC2CC2)CCC1
a139813	2.5	C=CC(=O)N(Cc1cc2cc(F)ccc2o1)C(C)CCn1cccn1
a124533	2.5	C=CC(=O)NCC1(NS(=O)(=O)c2ccc(S(=O)(=O)N(C)C)cc2)CC1
a152741	2.5	C=CC(=O)N(CC[C@@H](N)C(C)C)C1Cc2ccccc2C2(CCC2)C1
a88895	2.5	C=CC(=O)N1CC2(CC1C(=O)NCC(=O)N(C)O)CC2(F)F
a133903	2.5	C=CC(=O)N(Cc1cc(C(C)(C)C)nn1C)C(C)CN=[N+]=[N-]
a204665	2.5	C=CC(=O)N1CCOC(CC(=O)N2CCSCC2c2ccccc2)C1
a92062	2.5	C=CC(=O)N1CC(F)(CNCc2ccc(Cl)c(Cl)n2)C1
a96694	2.5	C=CC(=O)N(Cc1cn(C2CN3CCC2C3)nn1)C1CC(C#N)C1
a46060	2.5	C=CC(=O)N1CCCC1c1ccc(OCC2CCCCC2)cc1
a21502	2.5	C=CC(=O)N(Cc1csc2cncn12)C1CC(SC)C1
a51951	2.5	C=CC(=O)N(CC1CC(N)(C(=O)OC)C1)C1CCCC(C)C1C
a34429	2.5	C=CC(=O)N1[C@@H]2CC[C@H]1C[C@H](CNC(=O)c1ccc(Cl)cc1)C2
a96219	2.5	C=CC(=O)N(C)Cc1ccc(-c2c(-c3ccccc3)noc2C)o1
a114147	2.5	C=CC(=O)N[C@@H](CN(C)Cc1csc(-c2ccccc2)n1)C(C)C
a24492	2.5	C=CC(=O)N(Cc1c(C)sc(C)c1C1OCCO1)CC(C)CC
a11982	2.5	C=CC(=O)N1CC2(CC(Nc3ccccc3-c3c(C)n[nH]c3C)C2)C1
a120506	2.5	C=CC(=O)N1CCN(C(=O)Nc2cc(C#N)cn2C(C)(C)C)CC1
a218757	2.5	C=CC(=O)N1CC(CC(=O)N2C[C@@H]3[C@H](C2)[C@@]3(C)COC)CC1C
a22606	2.5	C=CC(=O)N1CC(CC(F)(F)C(=O)N2CCC(F)CC2)C1
a116854	2.5	C=CC(=O)N1CCC=C(c2ccc(S(=O)(=O)NCC)cc2C)C1
a182817	2.5	C=CC(=O)NCCOCCN(C)Cc1cc(C)c(C)cc1C
a218962	2.5	C=CC(=O)N1CC(c2c(C(=O)Nc3ccc(C)cc3)cnn2C)C1
a189599	2.5	C=CC(=O)N1CCC[C@H]1CN1CCc2nccc(Br)c2C1
a164175	2.5	C=CC(=O)N(Cc1c(I)ncn1C)CC(CO)C1CCCCC1
a22424	2.5	C=CC(=O)N1C[C@H]2[C@@](C(=O)N(C)CC(=O)O)(C1)CS2(=O)=O
a153120	2.5	C=CC(=O)N(Cc1cc(Cl)nc(Cl)c1)C(C)CCN1CCCCC1
a128973	2.5	C=CC(=O)NCC#CC(=O)Nc1ccc(P(C)(C)=O)cc1O
a144424	2.5	C=CC(=O)N1C[C@@H](C)C[C@H]1CNC(=O)c1cc(Br)c(Br)o1
a117006	2.5	C=CC(=O)NC(CO)C(=O)N(CC)CC(=O)N1CCCCCC1
a88506	2.5	C=CC(=O)N(CC1CCC2(CCOC2)O1)C12CCC(CC1)C2
a165601	2.5	C=CC(=O)N(CCCCCN1CCCC1)C(COC)CC(C)(C)C
a63613	2.5	C=CC(=O)N(C[C@H]1CC[C@H](NC)CC1)C(C)CSCCF
a216384	2.5	C=CC(=O)N(C(C)CCCCl)C(C)(C)c1ncc(C)s1
a146763	2.5	C=CC(=O)NCCCCC(=O)N(Cc1cn(CC)nc1C)C1CC1
a173238	2.5	C=CC(=O)N(Cc1cc(OC)nc2ccccc12)C1CCC(C)CC1
a10859	2.5	C=CC(=O)N1C[C@H]2C[C@@]2(C(=O)N2CCCC2c2cnn(C)c2C)C1
a13265	2.5	C=CC(=O)N(CCc1ccc(Cl)s1)C(C(N)=O)c1ccc(C#N)cc1
a36333	2.5	C=CC(=O)N(Cc1ccc(C(C)(C)C)cc1)CC1(OC)CCN(C)C1
a133698	2.5	C#CCCC(NC(=O)CCN(C(=O)C=C)C1CC1)C(=O)OC
a79594	2.5	C=CC(=O)N(CCCc1cccc2ccccc12)C1CSCSC1
a8140	2.5	C=CC(=O)N1CCN(c2ccc(-c3ccc(O)c(F)c3)cn2)CC1
a38242	2.5	C=CC(=O)NC(C)(C)CN1CCC2(C)C(C1)C2(Cl)Cl
d41909	2.5	C=CC(=O)N(C(CC)CS(C)(=O)=O)C1(c2nnnn2C2CCOCC2)CCSC1
i65901	2.5	C=CC(=O)N1C(C)(C)CC(NC(C)c2noc(C3CC3)n2)(c2nnnn2-c2ccccc2)CC1(C)C
i51973	2.5	C=CC(=O)N1CCC(CNC(=O)c2ccccc2-c2c3ccc(=O)cc-3oc3cc(O)ccc23)C(C)(C)C1
i75884	2.5	C=CC(=O)N(CC(O)COc1ccc(CNc2ccc(N3CC4CCC(C3)O4)cc2)cc1)C(C)C
i81187	2.5	C=CC(=O)N(CC1CCCCN1Cc1cccc(Cl)c1)C[C@@H]1C[C@H](CC(=O)OC(C)(C)C)OC(C)(C)O1
i49021	2.5	C#Cc1ccc(F)c(C(c2nnnn2-c2ccccc2OC)N(Cc2ccc(OC)nc2)C(=O)C=C)c1F
i34067	2.5	C=CC(=O)N(CC(=O)NNC(=O)c1cc(Cl)ccc1OC)C(CC(F)(F)F)c1cc(Cl)cc(Cl)c1
i83409	2.5	C=CC(=O)N1CCCC1(C(=O)N(CCCNC(=O)OC(C)(C)C)CCCN(C)C)c1ccccc1
i11637	2.5	C=CC(=O)N(Cc1cn(-c2ccccc2)nc1-c1cc2ccccc2oc1=O)CC1COc2ccccc2O1
i12107	2.5	C=CCn1nnnc1C(C)(CCc1ccc(C(F)(F)F)cc1)N(Cc1ccnc(-n2ccnc2)c1)C(=O)C=C
i81854	2.5	C=CC(=O)N(CC(=O)N1CCN(CC(=O)Nc2c(C)cccc2C)CC1)C(CC)CSc1ccc(C)c(C)c1
i22573	2.5	C=CC(=O)N1CCCC1c1nc(-c2ccc(-c3cnc4c(cnn4C4CCCCO4)c3)cc2)no1
i21294	2.5	C=CC(=O)N(C(C)C(=O)Nc1c(C)n(C)n(-c2ccccc2)c1=O)C(C)c1ccc(C(F)(F)F)cc1
i33697	2.5	C=CC(=O)N(CCCNc1nc(NCC2(C)NC(=O)NC2=O)c2cc(OC)ccc2n1)C(C)(C)C
i9767	2.5	C=CC(=O)N1CC(N2CCC(CNC(=O)c3cnn(-c4ncccc4Cl)c3C(F)(F)C(F)(F)F)CC2)C1
i56246	2.5	C=CC(=O)N1C[C@H](Cn2cc(CN3CC(OC)CC(C(=O)OC(C)(C)C)C3)nn2)[C@@H](C(F)(F)F)C1
i34523	2.5	C=CC(=O)N(Cc1cccc2c1CN(C)C2=O)C(C)CCN(Cc1ccccc1)Cc1ccccc1
i55895	2.5	C=CC(=O)N(C1(c2nnnn2CCN2CCOCC2)CCCC(C#N)C1)C1(C2CCSCC2)CC1
i49654	2.5	C=CC(=O)N(C1CC2(CCCC2)C1)C1(c2nnnn2CC2CCOCC2)CCN2CCCCC21
i65274	2.5	C=CC(=O)N(Cc1nn(C)c2c1COCC2)C(c1ccc(Cl)c(Cl)c1)c1nnnn1C(C)CC
i28229	2.5	C=CC(=O)N(C1CCCN(O)C1=O)C(c1ccc(N2CCCC2=O)cc1)c1nnnn1C1(C)CC1
i58228	2.5	C=CC(=O)N(CCN=S(=O)(c1ccccc1)C(F)(F)F)Cc1ccc(-c2ccccc2C(=O)OC)o1
i89367	2.5	C=CC(=O)N(CC(=O)Nc1ncc(C(F)(F)F)cc1Cl)C(C)(C(=O)OC)c1ccc(C(F)(F)F)cc1
i17958	2.5	C=CC(=O)N(CC1(C)Cc2ccccc21)C(c1ccc(Oc2cccc(C#N)c2)cc1)c1nnnn1C1CC1
i16684	2.5	C=CC(=O)N(C(C)(C)C)C(C)(C)c1cn(C2CCC(C(=O)N(CC(=O)OCC)C3CCC3)CC2)nn1
i39187	2.5	C=CC(=O)N(CCC(=O)Nc1ccc(S(=O)(=O)Nc2ccc(Cl)cc2)c(Cl)c1)C1COCC12CCC2
i64177	2.5	C=CC(=O)N[C@@H](C)C(=O)N1Cc2ccccc2C[C@@H]1C(=O)NC(c1ccc(Cl)cc1)c1ccc(C(C)C)cc1
i499	2.5	C=CC(=O)N1CCC2(CCOC2)C(CNC(=O)c2cc3c(C)nn(-c4ccc(Cl)cc4)c3s2)C1
i93638	2.5	C=CC(=O)N1C[C@H](CNC(=O)c2cn(-c3ccccc3)nc2-c2ccc(-c3ccccc3)cc2)OC[C@H]1C
i1564	2.5	C=CC(=O)N1CCc2c(ncn2CC(=O)N(CC)c2cccc(C(=O)OCC)c2)C12CCOCC2
i56721	2.5	C=CC(=O)N[C@H]1CN(C(=O)C(=O)N2CCN(c3ccc([N+](=O)[O-])nc3)CC2)C[C@@H]1c1ccc(F)cc1
i27567	2.5	C=CC(=O)NCc1cccc2c(-c3cnn(CCCn4cnc5c(N)ncnc54)c3)cccc12
i66343	2.5	C=CC(=O)N1CCC(C#N)(CS(=O)(=O)NC[C@H]2CC(=O)N(C)[C@@H]2c2cnn(Cc3ccccc3)c2)C1
i10125	2.5	C=CC(=O)N(CC(O)COC(c1ccccc1)c1ccc(C)cc1)[C@H]1C[C@](O)(c2cccnc2)C1
i61318	2.5	C=CC(=O)N(CCC1(COC)CCC1)C(c1nnnn1CC(F)F)C12CC3CC(CC(C3)C1)C2
i34700	2.5	C=CC(=O)N(CC)C1CCCC(Nc2nc(NCCc3cn4cccc(C)c4n3)nc3sccc23)C1
i30006	2.5	C=CC(=O)N1CCCN(c2cc(C(=O)Nc3cc(NS(=O)(=O)CCCC)ccc3F)ccn2)CC1
i9198	2.5	C=CC(=O)N(CC1(O)CC(CNC(=O)OC(C)(C)C)C1)C1C[C@H]2C[C@@H]1[C@H]1CN(C(=O)OC(C)(C)C)C[C@@H]21
i88143	2.5	C=CC(=O)N(C(c1ccc(Cl)cc1[N+](=O)[O-])c1nnnn1-c1ccc(F)cc1)C1CCOCC1(C)C
i42819	2.5	C=CC(=O)N(CCOc1cc([N+](=O)[O-])ccc1Cl)Cc1cccn1-c1nnc(N2CCCC2)s1
i53408	2.5	C=CC(=O)N1CCCC[C@@H]1C(=O)N1CCN(C(=O)C(=O)N2CCN(CCOC)C(CCC)C2)CC1
i43759	2.5	C=CC(=O)N(C(C)C(=O)NCCc1ccc(S(N)(=O)=O)cc1)C(Cc1cccc(F)c1)c1cccc(F)c1
i56506	2.5	C=CC(=O)N[C@@H](Cc1ccc(C#N)cc1)C(=O)N1CCC(c2nc3cc(C(F)(F)F)ccc3s2)CC1
i54534	2.5	C=CC(=O)N1CCCC1CCNc1nc(NC(C)c2cc(Cl)cc3c2OCC3)nc2ncn(C)c12
i35668	2.5	C=CC(=O)N(C(C)c1cn(C)nc1C)C(c1c(C)c(C#N)n2ccccc12)c1nnnn1CCSC
i24631	2.5	C=CC(=O)N(CC(C)(F)C(C)(C)F)C(c1ccc(Cl)cc1OC)c1nnnn1-c1ccc(OC)cc1OC
i26583	2.5	C=CC(=O)N(Cc1c(Cl)cccc1N1CCN(C)CC1)CC1CCN(C)C1c1ccc(Cl)c(F)c1
i40246	2.5	C=CC(=O)NCc1ccccc1NC(=O)NNC(=O)c1cc(-c2ccccc2Cl)nc2ccccc12
i73287	2.5	C=CC(=O)N(CC(=O)Nc1ccc(S(=O)(=O)Nc2ncccn2)cc1)[C@H]1CC[C@@]2(C(C)C)C[C@@H]12
i20148	2.5	C=CC(=O)N(C1CCN(C(=O)C(=O)NC2CCN(c3ccc(Cl)cc3)CC2)CC1)C1CCS(=O)(=O)C1
i29318	2.5	C=CC(=O)N(Cc1cn(C(C)C(=O)Nc2cc(C)ccc2C)nn1)C1CN(C(=O)OC(C)(C)C)C1
i12332	2.5	C=CC(=O)N(C1CCC1)[C@H]1C[C@H](Nc2nc(NC(Cn3cncn3)c3ccccc3)c3cc(Cl)ccc3n2)C1
i17307	2.5	C=CC(=O)N(Cc1nc(-c2cccnc2)no1)C1(c2nnnn2CC(F)F)CC2CC(=C)CC(C2)C1
i88052	2.5	C=CC(=O)N(CC(=O)Nc1ccccc1C(=O)Nc1ccc(F)cc1)C(C)Cc1ccccc1SC
i92239	2.5	C=CC(=O)N(C1CC2(CC(OC)C2)C1)C1(c2nnnn2-c2ccc(OC)cc2)C[C@H](OC(C)(C)C)[C@H]1OC
i34286	2.5	C=CC(=O)N(CC(F)(F)F)C(C(=O)N1Cc2ccc(F)cc2C[C@H]1C(=O)OC)c1ccc(F)cc1C
i67993	2.5	C=CC(=O)N1CC=C(c2cnc(C)c(NC(=O)c3cc(C)n(-c4ccc(F)cc4)c3C)c2)CC1
i84499	2.5	C=CC(=O)N(Cc1cn(C23CC(C2)N(S(=O)(=O)c2ccc(C)cc2)C3)nn1)[C@@H]1CCC[C@H]1c1ccc(F)cc1
i22305	2.5	C=CC(=O)N(Cc1c(C)nn2c(C(F)(F)F)ccnc12)C(CC(=O)OC)c1ccc(OC(F)(F)F)cc1
i14977	2.5	C=CC(=O)NC(C)CNC(=O)NNC(=O)c1ccccc1OCC(=O)Nc1ccc(SC(F)F)cc1
i48626	2.5	C=CC(=O)N(CC(=O)Nc1c(C)nn(-c2ccc(C)cc2)c1C)C1CCOc2c(CC)cccc21
i69400	2.5	C=CC(=O)N(Cc1cc(=O)oc2cc(NC(=O)OCC)ccc12)[C@]1(c2ccc(Br)cc2)C[C@H](O)C1
i8896	2.5	C=CC(=O)NCC1CN(C(=O)CCc2nc3cc(S(=O)(=O)N(C)C)ccc3n2CC)C2(CCOCC2)C1
i44490	2.5	C=CC(=O)NCCN(Cc1ccccc1)Cc1csc(=NCC2CCCO2)n1-c1ccc(F)cc1
i51250	2.5	C=CC(=O)N1CCC(Nc2nc(N[C@H]3C[C@H](c4ccc(Cl)cc4)C3)c3cnn(C(C)C)c3n2)(C(N)=O)CC1
i7530	2.5	C=CC(=O)N(CC1CCN(C(=O)c2cccnc2Nc2cccc(C(F)(F)F)c2)CC1)CC1CCCO1
i26219	2.5	C=CC(=O)N(CCCNC(=O)Nc1ccc(OCC(=O)OC)c2ccccc12)Cc1cccnc1
i3065	2.5	C=CC(=O)N(C(c1ccc(-c2ccc(F)cc2)s1)c1nnnn1CC(F)F)[C@@H]1CCC[C@H]1CF
i98832	2.5	C=CC(=O)N(Cc1ncc(C(C)(C)C)o1)C1(c2nnnn2Cc2cccs2)CC[C@H]2OC(C)(C)O[C@H]21
i54985	2.5	C=CC(=O)NCC(C)(C)N(C)C(=O)c1ccc(NS(=O)(=O)c2cc(C(C)(C)C)ccc2C)cc1
i67987	2.5	C=CC(=O)N(Cc1cnns1)C1(c2nnnn2CSc2ccccc2)CCCN(C(C)(C)C)C1
i31566	2.5	C=CC(=O)N[C@@H](Cc1ccc(NC(=O)CCc2c(C)c3ccc(OC)cc3oc2=O)cc1)C(=O)O
i26981	2.5	C=CC(=O)N(CC(=O)N(Cc1cccs1)c1ccc2c(c1)OCCO2)C1[C@H]2CC[C@]1(C)C2(C)C
i69325	2.5	C=CC(=O)N(Cc1cn(CCC)nn1)C(c1c(C)cc(C)cc1C)c1nnnn1CCC1(C)CC1
i97779	2.5	C=CC(=O)N(CCn1cnc(C(=O)OCC)c1)C1(c2nnnn2C)CCN(C2CCCC(C)C2)CC1
i96782	2.5	C=CC(=O)N(CC(=O)NC(c1ccc(C(C)C)cc1)C(C)C)C1(C(=O)OC)CCc2c(OC)cccc21
i50932	2.5	C=CC(=O)NC1CCN(CC2CCN(C(=O)C(=O)N3CCCC3c3nc(N(C)C)no3)CC2)CC1
i79616	2.5	C=CC(=O)N1CCC2(CC1)CC2N(Cc1nccn1C)C(=O)NCc1ccccc1COc1ccccc1Cl
i18348	2.5	C=CC(=O)N1CCC(C2CN(C(=O)c3cnc4c(c3)c(=O)[nH]c(=O)n4Cc3ccccc3)c3ccccc32)CC1
i25211	2.5	C=CC(=O)N(Cc1cn(Cc2ccc3c(c2)CN(C(=O)C(O)c2cccc([N+](=O)[O-])c2)C3)nn1)C1CCC1
i46543	2.5	C=CC(=O)N1CCCC(CCC2CCCN(C(=O)C(=O)N(Cc3ccccc3F)C3Cc4ccccc4C3)C2)C1
i7727	2.5	C=CC(=O)N1CCC(C(=O)NCCNC(=O)c2cc3n(n2)[C@H](C(F)(F)F)C[C@H](c2cnn(C)c2)N3)CC1
i93211	2.5	C=CC(=O)N(C1CCN(C(=O)OCc2ccccc2)CC1)[C@@H](COC(=O)c1ccccc1)c1ccccc1
i33572	2.5	C=CC(=O)N(Cc1csc(N(C(C)=O)c2c(C)cc(C)cc2Cl)n1)C(C)CCN1CCN(C)CC1
i7013	2.5	C=CC(=O)N1C(C)(C)Cc2c(sc(NC(=O)CNC(CO)CC3CC(F)(F)C3)c2C(=O)OCC)C1(C)C
i39358	2.5	C=CC(=O)N(CC1CCCO1)C(c1ccc(-c2ccsc2)nc1)c1nnnn1-c1cccc([N+](=O)[O-])c1
i88848	2.5	C=CC(=O)NC[C@]1(C)CN(CC(=O)Nc2cc(S(=O)(=O)N3CCOCC3)ccc2OC(C)C)C[C@H]1C
i53054	2.5	C=CC(=O)N1CC=C(C2(C(=O)Nc3ccc(Cl)c(C)c3OCc3ccccc3)CCOCC2)CC1
i16637	2.5	C=CC(=O)N(Cc1ccccc1)C1CCN(c2nc(NC)nc(NCc3ccc(N)cc3F)n2)CC1
i19310	2.5	C=CC(=O)N(C1CCC(=O)NC1)C(c1c[nH]nc1-c1ccc2c(c1)OCO2)c1nnnn1C1CCCC1
i5068	2.5	C=CC(=O)N(Cc1cn(CC(F)(F)CCC(=O)N2CCCC(c3n[nH]c(=O)o3)C2)nn1)C1CCC1
i14346	2.5	C=CC(=O)N(CC(=O)N1Cc2ccccc2C(c2ccccc2)C1)C(Cc1c[nH]c2cccc(F)c12)C(=O)OC
i56520	2.5	C=CC(=O)N(C(C)C)C(C)(C)c1cn(CCCC(=O)N2CCN(c3ccc([N+](=O)[O-])cn3)CC2)nn1
i24457	2.5	C=CC(=O)N1CC(NC(=O)CCSCC(=O)Nc2ccc(C(=O)OCC)cc2)(c2ccc(F)cc2)C1
i35760	2.5	C=CC(=O)N(CCN1C(=O)Cc2ccccc21)C(c1ccc2ccn(C)c2c1)c1nnnn1C(C)C
i8764	2.5	C=CC(=O)N(CCCNC(=O)NC)C(c1nc(-c2ccco2)n2ccccc12)c1nnnn1CC(=C)C
i90783	2.5	C=CC(=O)N(CC(=O)Nc1nnc(-c2ccccc2)o1)C(c1ccccc1)c1ccc(OC(F)(F)F)cc1
i41742	2.5	C=CC(=O)N(C1(C)CC(C)(C)C1)C(C)(COCc1ccccc1)c1nnnn1Cc1ccccc1OC
i73839	2.5	C=CC(=O)N(C(CNC(=O)Nc1cn(CC(=O)OC(C)(C)C)nn1)CC(C)C)C(C)c1ccccc1
i1870	2.5	C=CC(=O)NC[C@]1(c2ccccc2)C[C@@H](NC(=O)Nc2ccc(Oc3ccc(C#N)cc3)cc2)C1
i20522	2.5	C=CC(=O)N(Cc1ccn2nccc2c1)C(CCc1ccc(OC)c(C)c1)c1nnnn1CC(=C)C
i91943	2.5	C=CC(=O)N(CC(F)(F)F)C1CCCN(C(=O)C2CCN(C(=O)CSc3ncnc4ccccc34)CC2)C1
i22270	2.5	C=CC(=O)N(CC(=O)Nc1ccc(S(=O)(=O)Nc2nccs2)cc1)C(C)c1nc(-c2ccccc2)c[nH]1
i54748	2.5	C=CC(=O)N(C)C1(c2ccccc2)CCN(Cc2cc(C)n(-c3cccc([N+](=O)[O-])c3)c2C)CC1
i23030	2.5	C=CC(=O)N(C(CC(=O)OC)Cc1ccc(C)cc1C)C(C)C(=O)Nc1ccc(F)c([N+](=O)[O-])c1
i17177	2.5	C=CC(=O)N(CC(F)(F)F)C1CC(Nc2nc3ccccc3nc2NCCCc2nnc(C)n2C)C1
i88160	2.5	C=CC(=O)N(C(C)C(=O)N(C)Cc1ccc2cc(OC)ccc2c1)C1COc2ccccc2NC1=O
i72200	2.5	C=CC(=O)N(Cc1cn(-c2ccccc2C)nc1-c1ccc(CC)cc1)C1CC(=O)N(CC2CC2)C1
i16537	2.5	C=CC(=O)N(Cc1ccc(CC)cc1F)C(C)(CCC=C(C)C)c1nnnn1CC1CCOC1
i85586	2.5	C=CC(=O)N(CC(=O)NCC(CCC)c1ccc(Cl)cc1Cl)C1(C(=O)OC)CC[C@H]2CCC[C@H]21
i4331	2.5	C=CC(=O)N(CC(=O)NN1C(=O)NC(C)(c2cccc(OC)c2)C1=O)C1CCc2ccc(F)cc21
i37268	2.5	C=CC(=O)N(CCCC)C(C)c1cn(-c2cc(S(=O)(=O)Nc3ccc(C)cc3C)ccc2C)nn1
i37100	2.5	C=CC(=O)N(C(C)C)C1(c2nnnn2-c2ccc(OC)cc2OC)CCCCC1C1CCCCC1
i33081	2.5	C=CC(=O)N(Cc1ccc(-c2nc3cc(C)c(C)cc3[nH]2)cc1)Cc1cn(-c2ccc([N+](=O)[O-])cc2)nn1
i73411	2.5	C=CC(=O)N1C[C@@H](C(F)(F)F)C[C@H]1C(=O)N1CCC(NC(=O)Nc2cccc3ccccc23)C1
i21976	2.5	C=CCN(c1cccc(C(F)(F)F)c1)S(=O)(=O)c1cccc(C(=O)NCC2CCN(C(=O)C=C)CC2)c1
i33849	2.5	C=CC(=O)NCc1ccc(C(=O)NNC(=O)CCn2c3ccc(Cl)cc3c3cc(Cl)ccc32)cc1
i39979	2.5	C=CC(=O)NCC(=O)N[C@H](Cc1c[nH]c2ccccc12)C(=O)Nc1cc(F)ccc1N1CCOCC1
i69011	2.5	C=CC(=O)N(Cc1c(OC)ccc2cccnc12)Cc1c(-c2ccccc2)nc2ccccn12
i77189	2.5	C=CC(=O)N1CCCCC1CCn1cc(C(=O)N(Cc2ccccc2)Cc2ccc(Br)cc2)nn1
i45278	2.5	C=CC(=O)N(Cc1cn(C2CCC(C(=O)N3CC(=O)N[C@H]4CCC[C@]4(C)C3)C2)nn1)C1CCC1
i17033	2.5	C=CC(=O)N1CCCCC1C1CCCN(C(=O)C(=O)N2CCC(n3c(C)nc4ccccc43)CC2)C1
i31960	2.5	C=CC(=O)N1C2CCC1CC1(CCCCN1C(=O)C(=O)NC1CCN(c3ccc(Cl)cc3F)C1)C2
i41070	2.5	C=CC(=O)N(CCS(C)(=O)=O)C(CF)(COC(C)(C)C)c1nnnn1-c1ccc2c(c1)OCCO2
i97348	2.5	C=CC(=O)N(C(C)C(OC)C1CC1)C1(c2nnnn2-c2ccc(OC)cc2OC)CCN(CC)CC1
i84178	2.5	C=CC(=O)N(CC1(OC)CCC(c2ccccc2)CC1)C(C)(c1ccncc1)c1nnnn1Cc1ccco1
i60848	2.5	C=CC(=O)N(CCc1ccc(OCC(=O)OC)cc1)C(c1sccc1C)c1nnnn1C(C)C
i21642	2.5	C=CC(=O)N1C[C@H]2CN(C(=O)C(=O)N3CCN(c4ccc(OC)cc4OC)CC3)C[C@@]2(C(=O)OCC)C1
i65353	2.5	C=CC(=O)N1CCC(OCc2cn(C(COc3ccccc3)c3ccc(Cl)c(F)c3)nn2)CC1
i20670	2.5	C=CC(=O)N(Cc1ccc2ncn(C)c2c1)C(CF)(COC(C)(C)C)c1nnnn1CCC1(C)CC1
i62461	2.5	C=CC(=O)N1Cc2ccccc2C2(CCN(C(=O)C(=O)NCCCNS(=O)(=O)C(F)(F)F)CC2)C1
i55467	2.5	C=CC(=O)N(CCc1cc(F)cc(OCc2ccccc2)c1)Cc1coc2ccccc2c1=O
i47038	2.5	C=CC(=O)N1CCCC1CCNc1nc(NC(C)c2cnn(-c3ccc(F)cc3)c2C)nc2c1CCC2
i88653	2.5	C=CC(=O)N(CC(=O)NC(Cc1ccccc1)c1ccccc1)C(C)(C)c1ccc(C(=O)OC)cc1
i85509	2.5	C=CC(=O)N(C(C)c1nc(-c2ccccc2C)no1)[C@@H]1C2C3C[C@H]1C(NC(=O)OC(C)(C)C)C32
i57746	2.5	C=CC(=O)N(C1CCC2(CC1)CCN(C(=O)OC(C)(C)C)CC2)C(C(=O)O)C(O)c1ccc(Cl)cc1
i1642	2.5	C=CC(=O)N(Cc1nnc2n(CC)c(=O)c3ccccc3n12)C1(C(=O)N(CC)CC)CCCCC1
i95798	2.5	C=CC(=O)N(C(C)c1ccccc1-n1cccn1)C1(c2nnnn2C(C)C)CC(C)(C)NC(C)(C)C1
i36990	2.5	C=CC(=O)N(CC(=O)NCc1ccccc1COc1ccccc1)[C@@H]1CCc2ccc(C(=O)OC)cc21
i19973	2.5	C=CC(=O)NC1CCN(C2CCN(C(=O)C(=O)N3CCC(C#N)(c4ccc(C)cc4)CC3)CC2)CC1
i63714	2.5	C=CC(=O)N(C(c1ccc(F)cc1)C1CCCCC1)C1(c2nnnn2C2COC2)CC[C@H]2CO[C@@H]1O2
i64725	2.5	C=CC(=O)N(Cc1cn(-c2ccc(C)cc2)nc1C(C)(C)C)C[C@H]1[C@H](OC)[C@H](OC)CN1C(=O)OC(C)(C)C
i13290	2.5	C=CC(=O)NC(C(=O)Nc1ccc(-c2ccccc2)cc1OC)(c1ccccc1OC)C(F)(F)F
i46011	2.5	C=CC(=O)N1[C@H](C(=O)Nc2ccc(Nc3ccccc3)cn2)CN(C(=O)OC(C)(C)C)C[C@@H]1C(=O)OC(C)(C)C
i56267	2.5	C=CCN1CC(c2nnnn2C(C)(C)CC)(N(CC23CCCC(C)(CO2)C3)C(=O)C=C)CCC1=O
i73971	2.5	C=CC(=O)N1CC[C@H]2CN(c3nc(N4CCC5=NS(=O)(=O)NC=C5C4)c4cc(Cl)ccc4n3)CC[C@H]21
i17800	2.5	C=CC(=O)N(C1(C)CCC(NS(C)(=O)=O)CC1)C1(c2nnnn2-c2ccccc2C)CC[C@H]2C3CCC(C3)[C@H]21
i4357	2.5	C=CC(=O)N(Cc1csc(=Nc2cccc(Cl)c2)n1CCCOC)C1CCc2nc(CC)nn2C1
i21123	2.5	C=CC(=O)NCCCC[C@@H](CO)NC(=O)c1sc2nc(CSc3cc(C)ccc3C)[nH]c(=O)c2c1C
i75519	2.5	C=CC(=O)N1CCN(CC(=O)Nc2nc(-c3ccccc3Cl)c(-c3ccccc3Cl)s2)C(COC)C1
i56922	2.5	C=CC(=O)N(CC(=O)Nc1c(C)cc(C)cc1C)C(CC)(CCC)c1nnnn1Cc1nnn(C)n1
i63106	2.5	C=CCn1nnnc1C(C)(C1CC=C(C)CC1)N(CCc1ccc(-n2cnnc2)cc1)C(=O)C=C
i85504	2.5	C=CC(=O)N(Cc1ccc(-c2ccncc2)cc1F)Cc1cccn1-c1ccc([N+](=O)[O-])cc1
i16545	2.5	C=CC(=O)N1CCCC(n2cc(C(=O)NCC3(c4ccc(Br)cc4)CCCCCC3)nn2)CC1
i6598	2.5	C=CC(=O)N1CC(O)(C(C)N(C)CC(=O)c2cc(C)n(NC(=O)c3sc4ccccc4c3Cl)c2C)C1
i56611	2.5	C=CC(=O)N(C(Cc1ccccc1)Cc1ccccc1)C(C)C(=O)NCC1COc2ccccc2O1
i52520	2.5	C=CC(=O)NC[C@H]1CC[C@H](N(C)C(=O)C2Cc3ccccc3CN2C(=O)c2ccccc2Cl)CC1
i95560	2.5	C=CC(=O)NCC1(c2ccccc2)CCN(C(=O)C(=O)N(CCOC)Cc2ccc(F)cc2Cl)CC1
i11121	2.5	C=CC(=O)N(Cc1ccc(N2CCC(c3ccccc3)=N2)cc1)Cc1ccc2c(N)n[nH]c2c1
i39755	2.5	C=CC(=O)NCc1ccc(C2CCN(C(=O)C(=O)N(C)Cc3c(CCCC)oc4ccccc34)C2)cc1
i11589	2.5	C=CC(=O)N(Cc1ccc(OC(=O)c2cc(OC)c(OC)c(OC)c2)c(OC)c1)C12CC3CC(CC(C3)C1)C2
i3743	2.5	C=CC(=O)N(Cc1cnnn1C1CCCN(C(=O)OC(C)(C)C)C1)CC(C)(C)c1ccccc1Cl
i42904	2.5	C=CCn1c(SCC(=O)N2CC3CC2(CNC(=O)C=C)CN3C)nnc1-c1ccc(Cl)cc1Cl
i62904	2.5	C=CC(=O)N1CC(C)C(Nc2nc(N(C)CC3(COC)CCCC3)c3c(n2)c(C)nn3C)C(C)C1
i13173	2.5	C=CC(=O)NC1CCN(C2CCN(C(=O)C(=O)N3CCn4ncc(C(=O)OCC)c4C3C)C2)CC1
i47221	2.5	C=CC(=O)N1CCN(C(=O)Nc2cccc(NC(=O)C(=O)N3C[C@@H](OC)C[C@H]3CN3CCCC3)c2)CC1
i46678	2.5	C=CC(=O)N([C@H]1C[C@@](C(=O)OC)(c2ccccc2F)C1)C1(c2nnnn2C)CCCCC1Oc1ccccc1F
i54323	2.5	C=CC(=O)N1CCC(N2CC(C(=O)N(CCCCCCC)C(C)c3ccc(Br)cc3)CC2=O)CC1
i38381	2.5	C=CC(=O)N(Cc1ccc(OC(=O)c2cccc([N+](=O)[O-])c2)cc1)C1CCN(c2ccc(Cl)cc2F)C1
i43914	2.5	C=CC(=O)N(CC(F)(F)F)C1CC(Nc2cc(NCC(c3ccc(C)o3)N3CCCC3)nc(C(C)C)n2)C1
i18262	2.5	C=CC(=O)NC[C@H]1CN(Cc2ccccc2)C[C@@H]1C(=O)N1CCC(C(O)(c2ccccc2)c2ccccc2)CC1
i95865	2.5	C=CCC(c1ccncc1)N(C(=O)C=C)C(c1ccc2c(c1)OCC(=O)N2)c1nnnn1C1CCC1
i16696	2.5	C=CC(=O)NC1(c2ccccc2)CCN(C(=O)Nc2c(F)ccc(NC(=O)OC(C)(C)C)c2F)CC1
i6451	2.5	C=CC(=O)N(Cc1cn(Cc2cc(=O)n3ccc(N)cc3n2)nn1)C1CC(CC(=O)OC)C12CCC2
i47982	2.5	C=CC(=O)N1CCN(CC(=O)N(Cc2ccccc2)c2c(N)n(CCCC)c(=O)[nH]c2=O)C(C)C1
i88955	2.5	C=CC(=O)N([C@H]1C[C@@H](c2nnc(C)o2)C1)C1(c2nnnn2C(C)c2ccccc2)CCC(CC)CC1
i24931	2.5	C=CCCC(COc1ccccc1)(c1nnnn1C1COC1)N(C(=O)C=C)C1CC2(C1)C(F)(F)C21CCC1
i3570	2.5	C=CC(=O)N(C1CC1)C1CCN(c2cc(N(C)CC(C)c3ccccc3)nc(C(F)(F)F)n2)CC1
i31719	2.5	C=CC(=O)N1CCC(Cc2ccccc2Cl)(C(=O)Nc2cnc(N3CCCCC3C)c(C)c2)CC1
i40681	2.5	C=CC(=O)N(C1CCCN(c2ccc(C)cc2)C1)C(c1nnnn1CCCF)C1CC2CCC1CC2
i59575	2.5	C=CC(=O)N(C1CCCC1)C1(C(=O)Nc2cc([N+](=O)[O-])cc(C(F)(F)F)c2C)Cc2ccccc2C1
i7328	2.5	C=CC(=O)N1CCOC(CCSc2ccc(S(=O)(=O)N(Cc3ccccc3)Cc3ccccc3)cn2)C1
i31614	2.5	C=CC(=O)NCc1ccc(-c2cccc(C(=O)N3CCCC3C(O)c3ccc(OC)cc3)c2)cc1
i91908	2.5	C=CC(=O)N(CC(=O)N1CCN(CC(=O)Nc2c(C)cccc2C)CC1)C1(CC(=O)OCC)COC(C)C1
i1375	2.5	C=CC(=O)N(Cc1nc2cc(OC)c(OC)cc2c(=O)[nH]1)[C@@H]1CCCC[C@H]1NC(=O)OC(C)(C)C
i73716	2.5	C=CC(=O)N(CC)C1CCCC(Nc2nc(NCCc3csc4sc(C)cc34)c3ncn(C)c3n2)C1
i65520	2.5	C=CC(=O)N1CCOc2c(Br)cc(NC(=O)C(=O)N3CCC(C(OC)C(=O)OC)CC3)cc2C1
i1101	2.5	C=CC(=O)N(CC)CCCNc1nc2c(c(N3CCN(C(=O)C(=O)N4CCCC4)CC3)n1)SCC2
i27745	2.5	C=CC(=O)N(CCC(=O)NC(=O)NC12CC3CC(CC(C3)C1)C2)Cc1ccc(C)c2ccccc12
i38898	2.5	C=CC(=O)N(CC(=O)Nc1cccc(S(=O)(=O)N2CCCC2)c1)C(c1ccccc1)(C(C)C)C(C)C
i91536	2.5	C=CC(=O)N(CC(F)(F)F)C1CC(Nc2nc(NCc3cc(=O)[nH]c(C4CC4)n3)c3c(F)cccc3n2)C1
i20329	2.5	C=CC(=O)N(CCCc1cc(OC)c(O)c(OC)c1)CC1CC2(CC(CNC(=O)OC(C)(C)C)C2)C1
i47624	2.5	C=CC(=O)N(CC(=O)Nc1cc(C)ccc1OC)[C@@H]1CN(Cc2ccccc2)C[C@H]1c1cccc(F)c1
i42697	2.5	C=CC(=O)N(C(c1cccc(Cl)c1Cl)c1nnnn1C(C)C)C1(c2noc(C3CCC3)n2)CC1
i55874	2.5	C=CC(=O)N(C(CCCC)c1nnnn1Cc1ccc2ccccc2c1)C1(COC)CC=CCC1
i54613	2.5	C=CC(=O)N1CCC(N(C)S(=O)(=O)N2CCC(OC)(c3nc(Cc4ccccc4)no3)CC2)CC1
i39167	2.5	C=CC(=O)N(C1CC[C@@H]2[C@H]1CN(C(=O)OC(C)(C)C)[C@H]2C(=O)OCC)[C@H]1C[C@H](C(F)(F)F)S(=O)(=O)C1
i23890	2.5	C=CC(=O)N(CC(=O)NC(=O)NCc1ccccc1)C(c1ccccc1)C12CC3CC(CC(C3)C1)C2
i31981	2.5	C=CC(=O)N1CCN(C(=O)Nc2nonc2-c2cccc(OC)c2)CC12CCN(C(=O)OC(C)(C)C)CC2
i98508	2.5	C=CC(=O)N1CCC(C(C(=O)Nc2cccc(C3(C(=O)OC)CCC3)c2)c2cccc(C)c2)CC1
i39721	2.5	C=CC(=O)N(C(c1ccc(-n2cc(Cl)cn2)cc1C)c1nnnn1C(C)C)C1C2CC3CC(C2)CC1C3
i3535	2.5	C=CC(=O)N(CC(=O)N(Cc1cccs1)C1CCS(=O)(=O)C1)C(C)c1cccc(S(=O)(=O)NC)c1
i41162	2.5	C=CC(=O)N1C[C@H](Cn2cc(CN(CC)CC(=O)Nc3c(F)cccc3F)nn2)[C@@H](C(F)(F)F)C1
i48001	2.5	C=CC(=O)N(CCc1cn(-c2ccccc2)nc1-c1ccc(Cl)cc1)C(C)Cc1nsc(NC)n1
i41146	2.5	C=CC(=O)N(CC(=O)NCc1c(C)nn(Cc2ccccc2)c1C)CC12CC3CC(CC(C3)C1)C2
i38101	2.5	C=CC(=O)N[C@@H](CC(=O)Nc1nc2c(s1)CC(C(=O)OCC)CC2)c1cccc(Oc2ccccc2)c1
i94153	2.5	C=CC(=O)N1CCC(Nc2nc3c(c(NC[C@H]4CCO[C@@H]4C(C)(C)C)n2)COCC3)CC12CCC2
i91352	2.5	C=CC(=O)NCCCS(C)(=O)=NC(=O)CCc1c(-c2ccc(OC)cc2OC)[nH]c2ccccc12
i59038	2.5	C=CC(=O)N(C(C1=Cc2ccccc2OC1)c1nnnn1C(C)(C)C)C1CCCCCC1(C)C
i13064	2.5	C=CC(=O)N(C(CC1CC1)C1CC1)C(C)(c1nnnn1-c1cccc(Cl)c1C)C1CCN(C)CC1
i77489	2.5	C=CC(=O)N(Cc1ccc(-c2cc(Cl)ccc2Cl)o1)CC1CCN(c2ncccc2C(N)=O)CC1
i89089	2.5	C=CC(=O)N1CC=C(c2ccc(NC(=O)C(=O)N3CCN(CC(=O)NCCCOC)CC3)cc2)CC1
i13060	2.5	C=CC(=O)N(C1CCN(C(=O)C(=O)NCC2(C)NC(=O)c3ccccc32)CC1)C1CCS(=O)(=O)C1
i16048	2.5	C=CC(=O)N[C@H](C(=O)Nc1ccc(C(=O)N2CCC(NC(=O)C(F)(F)F)CC2)cc1)C(C)(C)C
i1922	2.5	C=CC(=O)N(CCSCc1cccc2ccccc12)Cc1ccccc1N1CCN(C(C)=O)CC1
i91178	2.5	C=CC(=O)N1Cc2nccn2CC(NC(=O)c2cc(S(=O)(=O)N(C)c3ccccc3)ccc2Cl)C1
i86328	2.5	C=CC(=O)N(CC(C)(C)C(C)C)C(c1cc2ccncc2s1)c1nnnn1-c1ccccc1OC
i59949	2.5	C=CC(=O)N(C)CCCC(=O)N1CCC(NC(=O)Nc2cnn(-c3ccc(C)cc3)c2C(C)C)CC1
i97610	2.5	C=CC(=O)N(CCOCCNc1nc2ccccc2nc1N1CCN(c2ccncn2)CC1)C(C)C
i29515	2.5	C=CC(=O)N(Cc1noc(-c2ccccc2)n1)C1CCC(NC(=O)COc2ccc(Cl)cc2)CC1
i53773	2.5	C=CC(=O)N1CCN(c2cccc(S(=O)(=O)N(Cc3ccccc3F)C3CCS(=O)(=O)C3)c2)CC1
i51244	2.5	C=CC(=O)N(Cc1cn(Cc2cccc(C(=O)N3CCC(c4nc(N)n(C)n4)CC3)c2)nn1)C1CCOC1
i74413	2.5	C=CC(=O)N(CC)C1CCCC(Nc2cc(NCCC34CC5CC(CC(C5)C3)C4)nc(COC)n2)C1
i89179	2.5	C=CC(=O)N(Cc1nc(C(C)(F)F)no1)C1(c2nnnn2-c2c(C)cc(C)cc2C)CCC(C)CC1
i78932	2.5	C=CC(=O)N(Cc1cn(C(Cc2ccc(Cl)cc2)C(=O)OC)nn1)[C@@H]1CC[C@H]2[C@H](C(=O)OCC)[C@H]21
i69058	2.5	C=CC(=O)N(CC(=O)N(c1ccccc1)c1nc(C)cs1)C1CC2CN(C(C)C)CCN2C1=O
i53061	2.5	C=CC(=O)N1CC(N2CC3(CN(Cc4ccccc4P(c4ccccc4)c4ccccc4)C3)C2)C1
i84649	2.5	C=CC(=O)N(CCCc1nnc2ccccn12)C(c1nnnn1C1CCC(F)(F)CC1)[C@@H]1C[C@H]1c1ccsc1
i47483	2.5	C=CC(=O)N(CCNC(=O)Cc1ccc(F)cc1)C(C)(c1nnnn1C(C)(C)CC)C1CCC(C)CC1
i63315	2.5	C=CC(=O)N1CCC(NC(=O)Nc2ccc(CC(=O)N3CCN(CC)CC3)cc2)CC12CCCCC2
i35596	2.5	C=CC(=O)N(CC(=O)Nc1nc(-c2ccc(F)c(F)c2)cs1)C(C(=O)N1CCCC1)c1ccccc1
i24135	2.5	C=CC(=O)N(CC(=O)NCC#Cc1cccc(C(F)(F)F)c1)[C@@H](C(=O)OC)C(C(F)(F)F)C(F)(F)F
i47265	2.5	C=CC(=O)N(Cc1cn(Cc2ccc(C(=O)N3CC4(CCC4)C3c3ccncc3)cc2)nn1)C1CCC1
i4211	2.5	C=CC(=O)N1CCCn2nc(C(=O)Nc3ccc(Cl)cc3N3C(=O)C4CCCCC4C3=O)cc2C1
i51886	2.5	C=CC(=O)N1CCCC(C2CCN(C(=O)C3Cc4ccccc4CN3C(=O)c3ccccc3Cl)CC2)CC1
i26065	2.5	C=CC(=O)N[C@@H](Cc1ccccc1)C(=O)N1CCC[C@H]1C(=O)Nc1cc(-c2ccc(Cl)s2)nn1C
i52115	2.5	C=CC(=O)N1CC[C@H](c2ccc(OC)cc2)[C@H](NC(=O)c2ccc3c(c2)nc(C)n3C2CCS(=O)(=O)C2)C1
i14438	2.5	C=CC(=O)N(C1CCC(c2nc(C)no2)CC1)C(/C=C/c1cc(C)c(C)cc1C)c1nnnn1C1CCOCC1
i39243	2.5	C=CC(=O)N1CC(NC(=O)c2ccc(-c3nnc(-c4ccc(C)cc4)o3)cc2)(c2ccc(Br)cc2)C1
i46417	2.5	C=CC(=O)N1CCCC1C(=O)NCC1CCCN(C(=O)C(=O)N2CCC(C(=O)c3ccc(C(C)C)cc3)CC2)C1
i11225	2.5	C=CC(=O)N(Cc1cn(CCc2ccc(OC(F)(F)F)cc2)nn1)[C@@H]1CCC[C@H]1N1CCCC1
i65043	2.5	C=CC(=O)N(CC1CCCN(c2nc3c(c(N(C)CC(C)OC(C)(C)C)n2)SCC3)C1)C(C)C
i21146	2.5	C=CC(=O)N1CCCC(ONC(=O)CN(CCc2ccccc2)S(=O)(=O)c2c(C)cc(C)cc2C)C1
i57675	2.5	C=CC(=O)N(Cc1cn(C2CCc3ccccc3NC2=O)nn1)C1CS(=O)(=O)C12CCOCC2
i90039	2.5	C=CC(=O)N(C(C)C(=O)Nc1cc(S(=O)(=O)N(C)C)ccc1OC)C1CCCc2c1cnn2C1CCCC1
i21828	2.5	C=CC(=O)N(Cc1ccccc1CN1CC(C)CC(C)C1)Cc1c(N2CCOCC2)nc2ccccn12
i75156	2.5	C=CC(=O)N(CCCNc1nc(N2CCC(n3cc(Cl)cn3)C2)c2ccc(C)cc2n1)CCN(C)C
i62491	2.5	C=CC(=O)N(CC(=O)Nc1ccccc1Sc1ccc(Cl)cc1)C(C)c1ccc(C(=O)OC)cn1
i70574	2.5	C=CC(=O)NC(C(=O)N(C)CCC1CCN(C2CCN(C)CC2)CC1)c1ccc(OCC(F)(F)F)cc1
i49210	2.5	C=CC(=O)NC1CCN(c2ccc(C(=O)Nc3ccc(Cl)c(C(=O)NCc4ccccc4F)c3)cc2)CC1
i7095	2.5	C=CC(=O)N(Cc1ccc2c(c1)NC(C)C2)C(CCNC(=O)OC(C)(C)C)CCNC(=O)OC(C)(C)C
i43026	2.5	C=CC(=O)N1CCC(Cc2ccccc2)(C(=O)NS(=O)(=O)c2c3cc(Br)ccc3nn2C)CC1
i27924	2.5	C=CC(=O)N(Cc1cn(Cc2ccccc2)nc1-c1cccnc1)C1COc2c(C)cccc2C1
i44351	2.5	C=CC(=O)N1C[C@@H]2[C@@H](CNC(=O)c3cc(-c4ccccc4)nc4nc(N5CCCCC5)sc34)[C@@H]2C1
i96572	2.5	C=CC(=O)N(Cc1nnc2c(=O)[nH]ccn12)C(C(=O)Nc1ccc(Cl)c(C(F)(F)F)c1)c1ccccc1
i70708	2.5	C=CC(=O)N(C(C)C(=O)NC(=O)NC1CCCCC1)C1CCCc2cc(NC(=O)OC(C)(C)C)ccc21
i55651	2.5	C=CC(=O)N(Cc1cn(CCCCCC(=O)N2CCOC3(COC(C)(C)C3)C2)nn1)C1CCOC1
i48181	2.5	C=CC(=O)N(Cc1nnc(C)n1C)C(c1c(C)cc(C#N)cc1C)c1nnnn1CCCSCC
i57834	2.5	C=CC(=O)N(Cc1ccnc(Br)c1)C(c1cnc2cc(OC)cc(OC)c2c1)c1nnnn1CCC
i72618	2.5	C=CC(=O)N(CCc1c(Cl)cncc1Cl)C(CC)(c1nnnn1CCC1(C)CC1)C1CCCOC1
i97319	2.5	C=CC(=O)N(C1CC2(C1)NC(=O)NC2=O)C(c1c(C(F)F)nn(C)c1Cl)c1nnnn1C1CC1
i23757	2.5	C=CC(=O)NC[C@H](C)CNC(=O)c1ccc(S(=O)(=O)Nc2c(C)n(C)n(-c3ccccc3)c2=O)cc1
i43790	2.5	C=CC(=O)N(CCc1csc(C(C)C)n1)C(c1nnnn1C1CC(F)(F)C1)C1CCN(CC(C)(C)C)CC1
i98325	2.5	C#CCn1cccc1C(c1nnnn1Cc1ccccc1)N(Cc1nn(C)c(Cl)c1Br)C(=O)C=C
i12823	2.5	C=CC(=O)N(CC(=O)NNC(=O)c1ccc(OC)c(OC)c1)C(C(=O)OC)c1cc(C)cc(Br)c1
i92978	2.5	C=CC(=O)N(CC)CCCNc1nc(NCc2ccc(-c3c(C)noc3C)cc2)c2ccccc2n1
i53521	2.5	C=CC(=O)N(Cc1ccc(Oc2cc(OC)cc(OC)c2)cc1)[C@H](CC(N)=O)c1ccc(Cl)cc1
i83753	2.5	C=CC(=O)N(CC(C)(C)CC(F)(F)F)C(C)(c1nnnn1C(C)(C)C)C(C)NC(=O)OC(C)(C)C
i25214	2.5	C=CC(=O)NCc1cccc2c1N(Cc1ccc(OCCn3c([N+](=O)[O-])cnc3C)c(OCC)c1)C(C)C2
i33677	2.5	C=CC(=O)N(CCn1ccc2cc(Cl)ccc21)C1(c2nnnn2C2CCCC2)CCN(C2CC2)C1
i8080	2.5	C=CC(=O)N(CC(O)(CO[Si](C)(C)C(C)(C)C)CO[Si](C)(C)C(C)(C)C)[C@@H]1CCO[C@H]1c1cnn(C)c1
i98476	2.5	C=CC(=O)N(C(C)C)C(C)(C)c1cn(Cc2ccc(C(=O)N3C[C@@H](F)C[C@H]3CC(=O)OC)o2)nn1
i23723	2.5	C=CC(=O)N(CC(=O)Nc1c(C#N)c(C)c(C)n1-c1ccc(OC)cc1)Cc1ccnn1CC(F)F
i4072	2.5	C=CC(=O)N(CC(=O)Nc1c(C#N)c2c(n1-c1ccccc1)CCCC2)[C@@H](CCSC)C(=O)OC
i34842	2.5	C=CC(=O)N(Cc1ocnc1CC)C(c1ccc(-n2ccc(C)n2)cc1C)c1nnnn1C(C)CC
i15275	2.5	C=CC(=O)N(CCc1coc(-c2ccc(C)cc2)n1)C(CNC(=O)c1ccc([N+](=O)[O-])cc1)C(C)C
i36166	2.5	C=CC(=O)N(Cc1nc2cc(F)ccc2o1)C(C)(CCc1ccccc1)c1nnnn1Cc1ccco1
i82301	2.5	C=CC(=O)N(C(Cn1ccccc1=O)c1ccccc1)C(C)(CC1(OCC)CCC1)c1nnnn1C(C)(C)C
i27231	2.5	C=CC(=O)N(Cc1ccc(-n2cncn2)nc1)C(c1cccc(F)c1)c1nnnn1C(C)(C)C
i69962	2.5	C=CC(=O)N(C(CCO)c1ccc(Cl)cc1)C(C)(c1nnnn1CCN1CCOCC1)C1CCCCC1
i49734	2.5	C=CC(=O)N(CC)CCCNc1nc(N[C@H]2CCCC[C@@H]2S(C)(=O)=O)c2ncn(C(C)C)c2n1
i43840	2.5	C=CC(=O)N(C1CCC1)[C@H]1C[C@H](Nc2nc3ccccc3nc2N2CCCC(C(=O)NC(C)CCC)C2)C1
i66376	2.5	C=CC(=O)N(CC1CC2(CC(O)C2)C1)C(CC(OC)OC)(c1nnnn1-c1ccccc1Cl)C(C)C
i97647	2.5	C=CC(=O)N(C1CCN(S(=O)(=O)C(C)(C)C)CC1)C(Cc1ccc(OC)cc1)c1ccc(OC)cc1
i89387	2.5	C=CC(=O)N1CCN(CC(=O)N(Cc2ccc(OC)cc2)C(C)Cc2cccs2)C(CC(=O)NC)C1
i9436	2.5	C=CC(=O)N1CCN(C(=O)C(CSC)Nc2nc(NCC(C)CN3CCOC3=O)nc3c2CSC3)CC1
i73979	2.5	C=CC(=O)N(Cc1ccc(-c2ccco2)cc1)C(c1cnc[nH]1)c1nnnn1-c1ccc(Cl)cc1F
i55435	2.5	C=CC(=O)N(Cc1csc(CC(=O)Nc2ccccc2OC)n1)C1(c2ncc(Br)cn2)CCC1
i65102	2.5	C=CC(=O)N1C[C@H](OC)[C@@H](c2cn(CC(=O)NC3(c4ccc(Br)cc4)CCCCCC3)nn2)C1
i56567	2.5	C=CCn1nnnc1C1(N(Cc2ccc(C(=O)NCC(N)=O)cc2)C(=O)C=C)CCCN(C2CC2)C1
i6766	2.5	C=CC(=O)N1CCC(N(CC(N)=O)Cc2cn([C@@H]3CC(=O)N(C4CC4)[C@H]3c3ccccc3)nn2)CC1
i43185	2.5	C=CC(=O)N(C1(C(=O)NC2CC(O)C2)CC1)C1(c2nnnn2-c2ccccc2CC)CCCC1
i56468	2.5	C=CC(=O)N(CCc1c[nH]c2ccc(F)cc12)CC(O)COC(c1ccccc1)c1ccc(C)cc1
i57738	2.5	C=CC(=O)N(C1CN(C(N)=O)C1)C(CC)(CSc1ccc(Cl)cc1)c1nnnn1C1CCCC1
i23942	2.5	C=CC(=O)N1CCOCC12COCCN(c1ccc(S(=O)(=O)NC3CCC(C)CC3)cc1[N+](=O)[O-])C2
i22416	2.5	C=CC(=O)N1CC(N(OCc2ccccc2)C(=O)c2cc(-c3ccccc3)nc3ccccc23)C1
i38001	2.5	C=CC(=O)N(C1CCN(S(=O)(=O)c2ccc(NC(C)=O)cc2)CC1)[C@@H](c1ccc(C(=O)O)cc1)C1CC1
i12909	2.5	C=CC(=O)N1[C@H](CSCC(=O)Nc2cccc(S(=O)(=O)N(C)c3ccccc3)c2)C[C@@H]2CCC[C@@H]21
i8281	2.5	C=CC(=O)N1CCN(C(=O)C(CSC)Nc2nc3c(c(NCc4ccc(OC)cc4)n2)CC(C)CC3)CC1
i47623	2.5	C=CC(=O)N1CCC(COCc2ccccc2)(C(=O)NCCc2ccccc2Oc2ccc(C)cc2)C1
i29443	2.5	C=CC(=O)N(CCc1cn(CC(=O)N2c3ccc(S(N)(=O)=O)cc3CC2C)nn1)C1CCOCC1
i73016	2.5	C=CC(=O)N1CCC(Cc2ccccc2C(=O)N2CC(c3ccc(OCCOC)cc3)C2)CC1
i15963	2.5	C=CC(=O)N(CCC(O)(c1ncco1)C(F)(F)F)Cc1cc([N+](=O)[O-])ccc1N1CCCCC1
i36762	2.5	C=CC(=O)NC(Cc1ccc(OC(F)F)cc1)C(=O)N1CCN(Cc2ccc(Cl)cc2)CC1CC(C)C
i67021	2.5	C=CC(=O)N(Cc1nnc(-c2ccc(Br)cc2)o1)C(C)c1ccc(NC(=O)c2ccncc2)cc1
i47330	2.5	C=CC(=O)N(Cc1ccc(-n2ccnn2)cc1)C1(c2nnnn2C(C)CC)COc2ccccc2SC1
i64086	2.5	C=CC(=O)N(CC(=O)Nc1cc(C)nn1-c1nc(C)cc(C)n1)C(c1ccccc1)c1cc(Cl)ccc1OC
i69165	2.5	C=CC(=O)N(Cc1cn(C[C@H]2CCC[C@H]2NC(=O)c2ccc(-n3ccnc3)nc2)nn1)C1CCC1
i17435	2.5	C=CC(=O)N(C1CCN(C(=O)C2CC2)CC1)C1(c2nnnn2CCN2CCOCC2)CC2CCC1C2
i21491	2.5	C=CC(=O)N(CCNS(=O)(=O)c1ccc(OC)cc1)Cc1ccc(N2CCC(c3ccccc3)=N2)cc1
i87157	2.5	C=CC(=O)NCc1ccccc1Cn1cc(CN(C)C(C)c2ccc(-c3ccccc3OC)cc2)nn1
i41763	2.5	C=CC(=O)N(CCOC1CCS(=O)(=O)CC1)C1(c2nnnn2C2CCC(F)(F)CC2)CCNC(=O)CC1
i418	2.5	C=CC(=O)N(C(c1c(C)nn(-c2ccc(F)cc2F)c1C)c1nnnn1C)C1(C)CC(C)(C)C1
i38569	2.5	C=CC(=O)N(C(C)c1ccc(C)c(F)c1)C(C1=COc2ccccc2O1)c1nnnn1-c1ccccc1
i1322	2.5	C=CC(=O)N(C)CC1CCCN(C(=O)c2cc(S(=O)(=O)Nc3ccc(OCC)cc3)ccc2C)C1
i73812	2.5	C=CC(=O)N(Cc1ccc(OC(F)(F)C(F)C(F)(F)F)cc1)Cc1cccc(NS(=O)(=O)C2CC2)c1
i89380	2.5	C=CC(=O)N(C)CC1(O)CN(C(=O)C(NC(=O)c2cccc(S(=O)(=O)N3CCOCC3)c2)C(C)C)C1
i50865	2.5	C=CC(=O)N1CCC2(CC1)CN(C(=O)C(=O)NCC(C)(C)c1ccc(N(C)C)nc1)[C@H]1COC[C@H]12
i16247	2.5	C=CC(=O)N(CCC(C)C(F)(F)F)C(COC)(COC)c1nnnn1-c1c(C)cc(C)cc1C
i73822	2.5	C=CC(=O)N(CCc1nc2c(s1)COCC2)C(CCC)(CCC)c1nnnn1-c1c(C)cccc1C
i71603	2.5	C=CC(=O)N1C(C)(C)CCN(C(=O)c2ccc(Cl)c(S(=O)(=O)Nc3ccc(OC)cc3)c2)CC1(C)C
i60584	2.5	C=CC(=O)N(C1CCN(C(=O)CN(C)C(=O)OC(C)(C)C)CC1)C1CCc2c(cccc2OC)C1
i22331	2.5	C=CC(=O)N(Cc1ccc(OCc2ccc(F)cc2)c(OC)c1)C(Cc1cc(Cl)ccn1)C(=O)O
i56533	2.5	C=CC(=O)N1Cc2nccn2CC(C(=O)Nc2ccccc2NC(=O)c2ccc(C(C)(C)C)cc2)C1
i72969	2.5	C=CC(=O)N(C(CF)c1ccccc1F)C(c1cccc([N+](=O)[O-])c1)c1nnnn1CC(F)F
i14614	2.5	C=CC(=O)N(CCc1cn(C)c2ccc(C)cc12)C(CC(CC(C)(C)C)NC(=O)OC(C)(C)C)c1nnnn1C
i10849	2.5	C=CC(=O)NC1CN(C(=O)C2CCN(S(=O)(=O)c3cnc4onc(C5CCOCC5)c4c3)CC2)C1
i64737	2.5	C=CC(=O)N(CCN1c2ccccc2N(C)S1(=O)=O)C(c1nnnn1C(C)C)C1(C)CCCc2ccccc21
i43552	2.5	C=CC(=O)N1C[C@H](C(=O)NNc2ccc(S(=O)(=O)N3CCCC3)cc2[N+](=O)[O-])[C@@H](c2ccc(F)cc2F)C1
i46598	2.5	C=CC(=O)N(CC(=O)Nc1c(C#N)c(C)c(C)n1-c1ccc(F)cc1)C1(c2cccc(OC(F)F)c2)CCOC1
i81194	2.5	C=CC(=O)N(Cc1nc2ccccc2n1-c1ccc(OC)cc1)C1(CNC(=O)OC(C)(C)C)CCCC1
i13548	2.5	C=CC(=O)N(CC(=O)Nc1sc(CC)cc1C(=O)OCC)C(Cc1cnco1)C(=O)OC(C)(C)C
i14893	2.5	C=CC(=O)N(CCCn1cc(C)cn1)C1(c2nnnn2C2CCCCCC2)CCC(C)(C)C(C#N)C1
i69548	2.5	C=CC(=O)N(CC(=O)Nc1cc(OC)c(OC)c(OC)c1)[C@H]1COCC[C@H]1NC(=O)OC(C)(C)C
i49166	2.5	C=CC(=O)N(Cc1ccc(CN2CCN(C)CC2)cc1)Cc1cc(C)n(-c2ccc(OC(F)F)cc2)c1C
i59182	2.5	C=CC(=O)N1CCC2(CCC2CNc2nc(CN(C)C)nc3scc(-c4ccccc4)c23)CC1
i27569	2.5	C=CC(=O)N[C@H](Cc1c[nH]c2ccccc12)C(=O)N=S(=O)(c1cccc(Br)c1)C1CCOCC1
i91714	2.5	C=CC(=O)N(CCn1ccnc1CC)C(c1cnn(-c2ccccc2)n1)c1nnnn1-c1ccccc1Cl
i29875	2.5	C=CC(=O)N(C(c1c(C)nn(CC(C)C)c1OCC)c1nnnn1C(C)(C)CC)[C@H]1CONC1=O
i77387	2.5	C=CC(=O)N(CCCCN1CCCCC1)C1C[C@H](NC(=O)OC(C)(C)C)[C@H]1NC(=O)OC(C)(C)C
i89472	2.5	C=CC(=O)N(CCCNc1nc2c(c(N3CCC(c4n[nH]c(=O)n4C)CC3)n1)COCC2)CCOC
i29055	2.5	C=CC(=O)N1CCC2(CC(NC(=O)C(=O)NCc3ncn4c3CCCC4)c3ccccc3O2)C1
i98952	2.5	C=CC(=O)N(C(c1c(C2CC2)n[nH]c1Cl)c1nnnn1CC1CCOC1)C1(c2ccc(F)cc2)CC1
i4030	2.5	C=CC(=O)N1CCCC(N(C(=O)C2CCN(c3ccc4nnc(C(F)(F)F)n4n3)CC2)C2CC2)C1
i43179	2.5	C=CC(=O)N(C(C)C(=O)N1[C@H](C(=O)NC[C@]2(O)C[C@H]3CC[C@@H]2O3)CC[C@H]1C(C)C)C(C)(C)CC
i4840	2.5	C=CC(=O)N(CCCNc1nc(N2C3CCCC2CN(C)C(=O)C3)nc2ncn(C)c12)CCOC
i32468	2.5	C=CCn1nnnc1C1(N(C(=O)C=C)C(c2cccnc2)C2CC2)CCN(c2ccc([N+](=O)[O-])nc2)CC1
i58496	2.5	C=CC(=O)N1CCC(Nc2nc3ccccc3nc2N[C@@H]2[C@H]3Cc4ccccc4[C@H]32)(C(F)(F)F)CC1
i50685	2.5	C=CC(=O)N(CC(F)(F)F)C1CCN(c2nc3c(c(N4[C@@H]5CC[C@H]4C[C@H](OC)C5)n2)COC3)CC1
i90240	2.5	C=CC(=O)N(Cc1ccn(CCC)c1)C(c1nc2c(s1)CN(C(C)C)CC2)c1nnnn1CC1CCOC1
i17828	2.5	C=CC(=O)N(C1CCN(c2cnc(C(=O)OC)cn2)CC1)C(C)c1ccc(S(=O)(=O)NCc2ccco2)cc1
i94256	2.5	C=CCOCC1(C(=O)NC[C@H]2C[C@@H](OC)CN2c2cc(N(C)C)ncn2)CCCN(C(=O)C=C)C1
i5187	2.5	C=CC(=O)N1CCCC(C2CCCN(C(=O)C(=O)N3CCCc4c([nH]c5c(F)cccc45)C3)C2)C1
i26950	2.5	C=CC(=O)N(C1CCC1)C1CCN(c2nc(N3CC=C(c4cccs4)C3)c3[nH]ccc3n2)CC1
i55020	2.5	C#CCC1(N(Cc2ccc(OCc3ccc(C(=O)OC)o3)c(OC)c2)C(=O)C=C)CCOCC1
i86237	2.5	C=CC(=O)N(C)CC1CCCN(C(=O)C(=O)N2CCN(c3nc(-c4ccc(F)cc4)cs3)CC2)C1
i35311	2.5	C=CC(=O)N(CC1CC1C)C(c1nnnn1CCC(=O)OCC)C1CCC(C(=O)OC(C)(C)C)CC1
i47362	2.5	C=CC(=O)NC1CCN(c2ccc(NC(=O)C(=O)Nc3cc(OC)c(CC(=O)OC)cc3OC)cc2)C1
i24425	2.5	C=CC(=O)N1CCC(c2noc(-c3cc(-c4ccc(OC)cc4)nn3-c3ccccc3)n2)CC12CC2
i70724	2.5	C=CC(=O)N(C1CCCc2cnccc21)C(c1csc(N(C)C(C)=O)n1)c1nnnn1-c1ccccc1
i93862	2.5	C=CC(=O)N(C(C)c1cccc(NC(C)=O)c1)C(c1cn(C)nc1-c1cccnc1)c1nnnn1C1(C)CC1
i50848	2.5	C=CC(=O)N(Cc1n[nH]c2ccc(NC(=O)OC(C)(C)C)cc12)C(C1CC1)C(F)(F)C(=O)OCC
i64117	2.5	C=CC(=O)N(CC)[C@H]1CC[C@H](Nc2nc(NCCN3CC4C5C=CC(CC5)C4C3)c3ccc(C)cc3n2)CC1
i54008	2.5	C=CC(=O)N(Cc1ccccc1)C1(C(=O)N2CCCC2c2nc3c(n2C)CCCC3)CCOCC1
i34413	2.5	C=CC(=O)N(C)C1(c2ccccc2)CCN(c2ncnc(N(C)Cc3ccc(F)c(Cl)c3)c2C)CC1
i7228	2.5	C=CC(=O)N(CC(=O)Nc1ccccc1S(=O)(=O)N(C)C1CCCCC1)[C@@H]1C[C@H]1c1ccc(C#N)cc1
i11620	2.5	C=CC(=O)N(CC(=O)Nc1sc(-c2ccccc2)c(C)c1C(=O)N1CCOCC1)C1CC2CCC1(C)C2(C)C
i69198	2.5	C=CC(=O)N1CCc2[nH]cnc2C12CCN(c1nc3c(c(N4C[C@H]5CSC[C@H]5C4)n1)CCC3)CC2
i79263	2.5	C=CC(=O)N1CC(c2ncc(CCC(=O)Nc3cc(C(F)(F)F)ccc3NCc3ccccc3)o2)C1
i53042	2.5	C=CC(=O)N(C/C=C/c1cc(OC)c2c(c1)OCCO2)[C@H]1C[C@@](C(=O)OC)(c2cccc(C)c2)C1
i61926	2.5	C=CC(=O)N(Cc1cc(Cl)ccc1OCc1cccnc1)[C@H]1C[C@H](S(=O)(=O)c2ccccc2)C1
i42907	2.5	C=CC(=O)N(CCCOc1cc(Cl)ccn1)Cc1ccc(N(C)c2ccccc2)c([N+](=O)[O-])c1
i19201	2.5	C=CC(=O)N(C1CCCN(S(C)(=O)=O)C1)C(c1ccc2c(c1)c1ccccc1n2CC)c1nnnn1C
i82846	2.5	C=CC(=O)N(Cc1cn(CC)nc1CN1C(=O)c2ccccc2C1=O)[C@@H](CCSC)C(=O)N(C)C
i17704	2.5	C=CC(=O)N(Cc1cn(Cc2cn3c(C(=O)OC)cccc3n2)nn1)[C@@H](CC(=O)OC)Cc1ccc(Cl)cc1
i49472	2.5	C=CC(=O)N(CCN(C(=O)OC(C)(C)C)C(=O)OC(C)(C)C)C1CCc2nc(-c3ccccc3)ncc2C1
i83943	2.5	C=CC(=O)N1CCCC(c2cccc(C(=O)N3CCC(Oc4ccccc4OC(C)C)CC3)c2)C1
i31371	2.5	C=CC(=O)N1CCCN(CC(=O)Nc2scc(CC(C)C)c2C(=O)OCC)C(c2ccccc2)C1
i70213	2.5	C=CC(=O)N(CC(F)(F)F)C1CC(Nc2nc(NC[C@H]3CCN3C(=O)OC(C)(C)C)c3ncsc3n2)C1
i83004	2.5	C=CC(=O)N(CC(=O)N1CCN(c2cccc(C(F)(F)F)c2)CC1)C(C)(CC(=O)OCC)C(C)C
i44748	2.5	C=CC(=O)N1C[C@H]2OC(=O)N(C3CCN(C(=O)Nc4cc(-c5cccnc5)ccc4C)CC3)[C@H]2C1
i78812	2.5	C=CC(=O)N(Cc1cc(-c2cccc(F)c2)no1)Cc1c(Cl)nn(Cc2ccc(OC)cc2)c1C
i72010	2.5	C=CC(=O)N(Cc1ccc2ncccc2c1)C(COCc1ccccc1)C(=O)OCc1ccccc1
i68805	2.5	C=CC(=O)N1CCc2ccccc2C1C(=O)N1CC2(CCOCC2)C1c1cnn(CC(C)C)c1
i88519	2.5	C=CC(=O)N(CC(=O)N(CC)CC1COc2ccccc2O1)C1(c2ccc(Cl)cc2F)CCCCC1
i64501	2.5	C=CC(=O)N(C(c1ccc2[nH]cnc2c1)c1nnnn1-c1ccc(OC)cc1OC)[C@H](C)Cc1ccnn1C
i75487	2.5	C=CC(=O)N(C1CCOC(c2cccnc2)C1)C1(c2nnnn2-c2ccccc2)CCCCCCC1
i35414	2.5	C=CC(=O)N1[C@H](C(=O)Nc2cccc3nc[nH]c23)CN(C(=O)OC(C)(C)C)C[C@@H]1C(=O)OC(C)(C)C
i39226	2.5	C=CC(=O)N1CCN(C(=O)CCNC(=O)c2cc(S(=O)(=O)N(CC)CC)ccc2N2CCCC2)CC1
i16644	2.5	C=CC(=O)N1CCN(Cc2ccc(Sc3nc4ccc([N+](=O)[O-])cc4s3)c([N+](=O)[O-])c2)C(CCO)C1
i40274	2.5	C=CC(=O)N(CC1CCCCC1c1ccccc1)C(c1nnnn1CC1CC1)[C@]12COC[C@H]1C2(F)F
i61094	2.5	C=CC(=O)N(Cc1noc(COC)n1)C1C[C@H](NC(=O)OC(C)(C)C)[C@H]1NC(=O)OC(C)(C)C
i41837	2.5	C=CC(=O)N(Cc1cc(C(F)F)no1)C(c1ccc(C)cc1F)c1nnnn1[C@@H](CC(C)C)C(=O)OC
i66105	2.5	C=CC(=O)NCc1ccc(N(C)C(=O)CCC(=O)N2Cc3ccccc3C#Cc3ccccc32)cc1
i59186	2.5	C=CC(=O)N1CCC[C@H](S(=O)(=O)CC(=O)Nc2sc(C)c(-c3ccccc3)c2C(=O)OCC)C1
i78057	2.5	C=CC(=O)N([C@@H]1C[C@H]1c1ccsc1)C1(c2nnnn2Cc2ccc(OC)cc2)CCC(C)(O)CC1
i33254	2.5	C=CC(=O)N(CC(NS(=O)(=O)c1ccc(C)cc1)c1ccccc1)C(C)(C)Cc1ccc(C)cc1
i34258	2.5	C=CC(=O)N1CC(n2ncc(NC(=O)c3cccc(S(=O)(=O)N(CCCC)c4ccccc4)c3)n2)C1
i20457	2.5	C=CC(=O)N(CCN(C)c1ccc(Br)cc1)C(c1cccc(-c2noc(=O)[nH]2)c1)c1nnnn1CC
i7967	2.5	C=CC(=O)N(Cc1cc(=O)n2c(n1)sc1ccccc12)[C@@H](Cc1ccccc1)C(=O)NCc1cccs1
i39196	2.5	C=CC(=O)N1C[C@H](C)[C@@H]1CNC(=O)Cc1c(-c2ccccc2)nc2ccccc2c1-c1ccccc1
i23350	2.5	C=CC(=O)N(C[C@H]1CCC[C@@H](C(=O)OC)O1)C(c1ncc(C)c(OC)c1C)c1nnnn1C(C)C
i44601	2.5	C=CC(=O)N1CC(NC(=O)C(=O)Nc2ccc(C(=O)Nc3ccc(OCC)cc3)cc2)C2(CC2)C1
i4611	2.5	C=CC(=O)N1CCC(OCC(F)(F)F)(C(=O)N(C)CCC(c2ccccc2)c2ccccc2)CC1
i47032	2.5	C=CC(=O)N(C(c1nnnn1CC(F)F)c1nc2ccccc2n1CCC)C1CCCC12CCOCC2
i18807	2.5	C=CC(=O)N[C@@H](CC(=O)N(C)CC(O)COc1ccc(C(F)(F)F)cc1)Cc1cccc2ccccc12
i38262	2.5	C=CC(=O)NC(C)(C)CN(C)C(=O)C(=O)Nc1ccc(CC(=O)N2CCN(c3ncccn3)CC2)cc1
i97160	2.5	C=CC(=O)N1CC(NC(=O)OCc2ccccc2)(C(=O)N2CCC(=C(F)C(=O)OCC)CC2)C1
i84805	2.5	C=CC(=O)N(CCc1cc2ccc(C(=O)OC)cc2o1)C(C)(CCC#N)c1nnnn1-c1ccc(Cl)cc1F
i84152	2.5	C=CC(=O)N(CCn1cnc(C#N)n1)Cc1ccc(OCc2ccc(C(F)(F)F)cc2C(F)(F)F)c(OC)c1
i71384	2.5	C=CC(=O)N(C1CCCN(c2ccc(C)cc2)C1=O)C(C)(CCC(=O)N(C)OC)c1nnnn1CC1CC1
i64245	2.5	C=CC(=O)N(Cc1nnn(C)c1C(F)(F)F)C(c1nnnn1CC)C1[C@H]2CC[C@H](C2)[C@@H]1NC(=O)OC(C)(C)C
i66689	2.5	C=CCCC(c1nnnn1C1COC1)(C1CC1)N(Cc1cccc(N2CCOCC2)c1)C(=O)C=C
i70932	2.5	C=CC(=O)N(C(c1cc(C23CC4CC(CC(C4)C2)C3)n[nH]1)c1nnnn1CCCCCC)[C@H]1CCNC1=O
i92471	2.5	C=CC(=O)N(CCC(c1ccccc1)P(C)(C)=O)C1(c2nnnn2C(C)(C)C)CCN(C(C)C)CC1
i60995	2.5	C=CC(=O)N1CCOC(CCNC(=O)C(=O)N2CCN(CC(=O)N(C)C3CCCCC3)CC2)C1
i79134	2.5	C=CC(=O)N1CCN(C(=O)Nc2ccc(S(=O)(=O)N=c3o[nH]c(C)c3C)cc2)C(C)CC1C(F)(F)F
i39081	2.5	C=CC(=O)N1CC[C@H]2CN(c3ccc(CNc4cc(Cl)cc(N5CCC(=O)NC5=O)c4)nn3)CC[C@H]21
i81394	2.5	C=CC(=O)N(CC(=O)Nc1nc(-c2cc(C)c(C)cc2C)cs1)C1(C(=O)OCC)CCc2ccccc21
i60222	2.5	C=CC(=O)N1CC2CC(C1)N2Cc1ccc(N2N=C(c3ccccc3)CC2c2ccccc2)cc1
i84465	2.5	C=CC(=O)N(C(C)CCC(=O)OC(C)(C)C)C(c1nnnn1C(C)(C)CC)C1(c2ccc3c(c2)OCO3)CC1
i60784	2.5	C=CC(=O)N(C1CCc2c1ccc(OC)c2OC)C1(c2nnnn2CCSC)CCC(C)CC1
i8963	2.5	C=CCC1(C(c2nnnn2-c2c(C)cc(C)cc2C)N(CC2CCNC(=O)C2)C(=O)C=C)CCCCC1
i87953	2.5	C=CC(=O)N1CCC(Cc2ccc(F)cc2)(C(=O)Nc2ccc(C3(C)NC(=O)N(C)C3=O)cc2)CC1
i40705	2.5	C=CC(=O)N1CCC(CC(N)=O)(Nc2nc(NCCN3CCCCC3C)c3c(ncn3C)n2)CC1
i86465	2.5	C=CC(=O)NC(CNC(=O)C(=O)NCCn1cc2ccccc2n1)c1ccc(Cl)c(C(F)(F)F)c1
i19872	2.5	C=CC(=O)N(Cc1nc2c(c(=O)[nH]1)COCC2)CC(O)COC(c1ccccc1)c1ccccc1C
i98608	2.5	C=CC(=O)N(Cc1cc2c(C)nn(-c3ccccc3)c2nc1Cl)CC1(C(=O)O)CC2CCC1CC2
i72992	2.5	C=CC(=O)N(CCCc1cc(C(=O)OC)c(C)o1)Cc1cc([N+](=O)[O-])ccc1N1CCCCC1
i71746	2.5	C=CC(=O)N(C1CC1)C1CCN(c2nc(NC3CCC(OCCC)CC3)c3c(ncn3CC)n2)CC1
i97029	2.5	C=CC(=O)N1CCC(Nc2nc(NC3CCc4cc(Cl)ccc43)nc3cc[nH]c23)(C(N)=O)CC1
i31709	2.5	C=CC(=O)N(Cc1cc(=O)n2cc(Cl)c(C)c(Cl)c2n1)C(C(=O)OC)c1ccc(C(C)(C)C)cc1
i65579	2.5	C=CC(=O)N1CCN(c2ccc(CN3CCC(OCc4ccc(OC)c(F)c4)CC3)cc2)CC1
i60271	2.5	C=CC(=O)N(CC(=O)Nc1cc(-c2cc(C)c(C)cc2C)nn1-c1ccccc1)C1(C(=O)O)CC1
i90966	2.5	C=CC(=O)N1C[C@H]2CN(C(=O)c3ccccc3-c3ccc(C(F)(F)F)cc3)C[C@@]2(C(=O)OCC)C1
i95631	2.5	C=CC(=O)N1CCC2CN(C(=O)C(=O)N3CCN(c4ncnc5sccc45)CC3)CC2(C(=O)OC)C1
i71503	2.5	C=CC(=O)N(C(C)C(=O)N1CCCC(N(CC2CC2)C(=O)c2cnn3ccc(Cl)c(F)c23)C1)C(C)(C)CC
i28058	2.5	C=CC(=O)N([C@H]1CCNC1=O)C1(c2nnnn2-c2ccc(F)cc2)CC2CCC(C1)N2CCOC
i17353	2.5	C=CC(=O)N(CC)CCOCCNc1nc(-c2ccccc2)nc(N2CCc3nc(N)ncc3C2)n1
i36037	2.5	C=CC(=O)NC1COc2c(C(=O)Nc3ccc4c(c3)CCC(=O)N4Cc3ccc(Cl)cc3)cnn2C1
i45199	2.5	C=CC(=O)N(Cc1nnn(C)c1C)C1(c2nnnn2CCCSCC)CC(C)(C)NC(C)(C)C1
i95853	2.5	C=CC(=O)N(Cc1cnn(-c2ccccc2)c1)C1(c2nnnn2CCOCC2CC2)CN2CCC1C2
i36507	2.5	C=CC(=O)N(CC(=O)Nc1nc(-c2ccc(C(C)CC)cc2)cs1)[C@H](Cc1ccccc1)C(=O)N(C)C
i57128	2.5	C=CC(=O)N(CC12CC(CCO1)C2)C(c1ccccn1)c1nnnn1Cc1cccc(OC)c1
i73126	2.5	C=CC(=O)N(C1C=C(C)CCC1)C1(c2nnnn2-c2c(C)cc(C)cc2C)CCS(=O)(=O)CC1
i81175	2.5	C=CC(=O)N1CC[C@H](c2ccc(OCC)cc2)[C@H](NC(=O)Nc2ccnn2Cc2ccc(Cl)c(F)c2)C1
i25379	2.5	C=CC(=O)N(CC(=O)N(Cc1ccco1)C12CC3CC(CC(C3)C1)C2)C1(c2nnc3n2CCCC3)CCC1
i22697	2.5	C=CCn1c(Cl)c(CNC2(c3ccc(F)cc3)CN(C(=O)C=C)C2)sc1=NS(=O)(=O)c1cccs1
i98053	2.5	C=CC(=O)N(CC(O)COc1ccc(C=CC)cc1OC)CC1CC(C)(C)CN1C(=O)OC(C)(C)C
i13395	2.5	C=CC(=O)N(C(c1cc(F)cc2c1OCC2)c1nnnn1[C@@H]1CC[C@H](C(=O)OC)C1)[C@H](C)CCF
i74716	2.5	C=CC(=O)N1CCC2(CC1)COC(CC(=O)N(Cc1ccc(C(C)C)cc1)c1ccc(OC)cc1)C2
i56107	2.5	C=CC(=O)N1CCc2ccc(-c3cn(Cc4cc(Oc5ccc(F)c(F)c5)ccn4)nn3)cc2C1
i77057	2.5	C=CC(=O)N(C(CC)Cc1ccc(Cl)cc1)C1(c2nnnn2CC2CCOCC2)CCC(C)CC1
i46611	2.5	C=CC(=O)N(C1CC1)C1CC(Nc2nc(N3CCCC(n4ccc(C(=O)NC)n4)C3)nc3c2CCCCCC3)C1
i39200	2.5	C=CC(=O)N(CCNc1ncnc2c1c(Br)nn2C)Cc1cn(Cc2ccccc2)c2ccccc12
i85383	2.5	C=CC(=O)N(Cc1nc(-c2cc(OC)c(OC)c(OC)c2)no1)C1CCc2c(Cl)ccc(Br)c21
i52243	2.5	C=CC(=O)N1CC[C@H](Oc2cnccc2CNC(=O)c2cccc(NS(=O)(=O)c3ccc(F)c(F)c3)c2)C1
i60679	2.5	C=CC(=O)N[C@@H](CC(=O)N1CCN(c2ncc(C(=O)OCC)s2)CC1)Cc1ccc([N+](=O)[O-])cc1
i55488	2.5	C=CC(=O)N(CC(=O)N(c1ccccc1)C(C)C)C1C(C)(C)C(NC(=O)OC(C)(C)C)C1(C)C
i6686	2.5	C=CC(=O)N(Cc1nc2c(c(=O)[nH]c(=O)n2Cc2ccccc2)n1CCC(C)C)C(C)c1nncs1
i52509	2.5	C=CC(=O)N(Cc1nc2c(s1)CC(c1ccccc1)CC2)[C@H]1C[C@@](C(=O)O)(c2cccc(F)c2)C1
i12902	2.5	C=CC(=O)N(CC(F)(F)F)C1CC(Nc2nc(NCCc3cccc(F)c3Cl)c3[nH]ccc3n2)C1
i73320	2.5	C=CC(=O)N(C1CC(C=C)C1)C1(c2nnnn2CSc2ccccc2)CC2(CC(C)(C#N)C2)C1
i18557	2.5	C=CC(=O)NCCN1CCN(C(=O)c2c(C)c(-c3ccc(-c4ccccc4F)cc3)nc3ccc(F)cc23)CC1
i36814	2.5	C=CC(=O)N(CC1(OC)CCSC1)C(c1cc2ccncc2s1)c1nnnn1-c1c(C)cccc1CC
i31378	2.5	C=CC(=O)N1CCC2(CC1)CN(C(=O)c1c3c(nc4ccccc14)C(=Cc1cccs1)CCC3)C2
i22978	2.5	C=CC(=O)N1CCCC(C2CCN(C(=O)C(=O)N3CCC(n4nnnc4C(F)(F)F)CC3)CC2)C1
i54012	2.5	C=CC(=O)N[C@H](Cc1ccc2ccccc2c1)C(=O)Nc1nnn(Cc2ccc(F)cc2)c1CC
i29196	2.5	C=CC(=O)N(CC1(C)CC2(CC(F)(F)C2)C1)C1(c2nnnn2C(C)C)CC2(CC3CCC2C3)C1
i98840	2.5	C=CC(=O)N(Cc1nnc(N2CCOCC2)o1)C1(c2nnnn2C(C)CC)CCC(C(F)(F)F)CC1
i71061	2.5	C=CC(=O)N(C(c1c(NC(=O)C(C)(C)C)cccc1OC)c1nnnn1C1(C)CC1)C1CNC(=O)C12CC2
i87447	2.5	C=CC(=O)N1CCN(C(=O)CCSCc2nc3sc4c(c3c(=O)[nH]2)CCC4)C(c2ccncc2)C1
i13303	2.5	C=CC(=O)N(CC1CCCN(c2nc(NCCc3c[nH]nc3C)c3ccc(C)cc3n2)C1)C(C)C
i92854	2.5	C=CC(=O)N1CC(N(C)C(=O)c2ccc(S(=O)(=O)Nc3cc([N+](=O)[O-])ccc3OC)cc2)C(C)(C)C1
i28475	2.5	C=CCOC(=O)c1sc(NC(=O)CN(C(=O)C=C)[C@H]2CCCO[C@H]2OC)c(C(=O)OCC)c1C
i3392	2.5	C=CC(=O)N(Cc1ccc(Sc2nc3ccccc3s2)c([N+](=O)[O-])c1)CC1CCCN1CCOC
i5843	2.5	C=CC(=O)N(C1CC(=C2CCC2)C1)C1(c2nnnn2[C@@H](CC(C)C)C(=O)OC)CNC(=O)C(C)(C)C1
i75294	2.5	C=CC(=O)N(C(CC)CSC)C1(c2nnnn2CCC2(C)CC2)CC2(CN(C(=O)OC(C)(C)C)C2)C1
i75949	2.5	C=CC(=O)N1CCC(CC(N)=O)(Nc2nc(NCC3CCOC3C)c3cnn(C(C)C)c3n2)CC1
i70593	2.5	C=CC(=O)N(Cc1cc(F)c(N2CCOCC2)c(F)c1)Cc1cc2ccccc2nc1N1CCCCC1
i69776	2.5	C=CC(=O)N(CC(O)c1ccc(S(C)(=O)=O)cc1)CC1OC(=O)CC12CN(C(=O)OC(C)(C)C)C2
i58451	2.5	C=CC(=O)N(C1CCC1)[C@H]1C[C@H](Nc2cc(N3CCN(c4cccc5[nH]c(=O)[nH]c45)CC3)ncn2)C1
i89639	2.5	C=CC(=O)N(Cc1cn(C(CC2CCCCC2)c2ncccn2)nn1)C(c1ccc(C)cn1)C1CC1
i84291	2.5	C=CC(=O)N(C1CCc2c1ccc(OC)c2OC)C1(c2nnnn2C(C)C(=O)OC)CC(C)(C)NC(C)(C)C1
i50462	2.5	C=CC(=O)N(C(C)C(=O)Nc1sc2c(c1C(N)=O)CCC2)C1(Cc2ccc(C(F)(F)F)cc2)CC1
i70047	2.5	C=CC(=O)N(Cc1ccccc1SC)C(c1ccccc1OCC(=O)N(C)C)c1nnnn1C(C)(C)C
i35687	2.5	C=CC(=O)N(Cc1cn2ccc(C)cc2n1)C(C)(CCC(C)C)c1nnnn1C(C)c1ccccc1
i12105	2.5	C=CC(=O)N1CC[C@H](c2ccc(OC)c(F)c2)[C@H](NC(=O)Nc2ccccc2C(=O)N(C)C2CCCCC2)C1
i58456	2.5	C=CC(=O)N1CC2CCC(C1)N2C1CCN(S(=O)(=O)c2ccc(OCC(F)F)c3ccccc23)CC1
i62364	2.5	C=CC(=O)N(Cc1nccnc1CC)C(C)C(=O)Nc1sc(-c2ccccc2)cc1C(=O)OCC
i15602	2.5	C=CC(=O)N(Cc1ccccc1N1CCCC(C(N)=O)C1)Cc1nc(-c2ccco2)n2ccccc12
i82304	2.5	C=CC(=O)N(C(c1coc(-c2ccc(C)cc2)n1)c1nnnn1CCCC)C1C2CC3CC1CC(OC)(C3)C2
i95658	2.5	C=CC(=O)N(C)CCCn1cc(CN2CCN(c3cccc(OCc4ccc(F)cc4)c3)CC2)nn1
i10712	2.5	C=CC(=O)N(C1CCN(c2ccc(C)cc2)CC1)C1(c2nnnn2C(C)(C)C)CCCCC1OC
i23575	2.5	C=CC(=O)N1CCC(C(Nc2cc(N(C)CCCCN3CCCCC3)ncn2)c2nc(C)cs2)CC1
i39908	2.5	C=CC(=O)NCCNC(=O)C1CCCN(C(=O)C(=O)N(CC)CC2CCN(c3ccccn3)CC2)C1
i94851	2.5	C=CC(=O)N(CC1(c2ccsc2)CC1)C(c1nnnn1C(C)(C)C)C1CCC2(CC1)CC(OC)(OC)C2
i73614	2.5	C=CC(=O)N(CC(OCC)C1CCC1)C(c1nnnn1C1(C)CC1)C1(OC)CCC(C)(C)CC1
i6174	2.5	C=CC(=O)N(CC(=O)N1CCN(C(C#N)c2ccc(F)cc2)CC1)C1c2ccc(Br)cc2CC1(C)C
i75707	2.5	C=CC(=O)N(C(c1cccc(C(F)(F)F)c1)C1CC1)C(c1nnnn1-c1ccccc1)C1(C#N)CC1
i50255	2.5	C=CC(=O)N1C(C)(C)Cc2c(sc(NC(=O)CN3CC(CCO)OC(C)(C)C3)c2C(=O)O)C1(C)C
i67641	2.5	C=CC(=O)N(CC(=O)NCCOc1cccc(Cl)c1)C(C)c1ccc(-c2ccccc2)c(F)c1
i37020	2.5	C=CC(=O)N(C1CCN(c2ccccn2)CC1)C(CCSC)(c1nnnn1-c1ccccc1Cl)C1CC1
i82229	2.5	C=CC(=O)N1CCC2(CC1)CC2N(CC(=O)c1cc(C)n(-c2ccc3c(c2)OCCO3)c1C)Cc1nccs1
i49963	2.5	C=CC(=O)N1CCC2(CC1)CC2N(Cc1ccsc1)C(=O)NCCC1CSc2ccccc2O1
i42693	2.5	C=CC(=O)N(CCOc1cc(C(=O)OC)ccc1OC)C(C)C(=O)N(C)Cc1cccc(F)c1
i67645	2.5	C=CC(=O)N1CC2(CCNC(=O)CC(NC(=O)c3ccccc3)c3ccccc3)CCC1CC2
i83669	2.5	C=CC(=O)N(CCn1nnc2c1CCCC2)Cc1ccc(OCc2ccc(Cl)cc2Cl)c(OC)c1
i70957	2.5	C=CC(=O)N1CCC(Nc2nc(N3CCc4[nH]c(=O)ccc4C3)c3cnn(C(C)C)c3n2)(C(F)(F)F)CC1
i97505	2.5	C=CC(=O)N(CC1(OCCO)CCC1)C(c1c(C)n[nH]c1C)c1nnnn1-c1ccc2c(c1)OCO2
i55342	2.5	C=CC(=O)N(CC(=O)N1CCc2cc(OC)c(OC)cc2C1)C1(C(F)(F)F)CCC(F)(F)CC1
i58885	2.5	C=CC(=O)N(CC(=O)N1CCN(S(=O)(=O)c2ccc3c(c2)CCCC3)CC1)C1(C)CCC(C)C1
i9644	2.5	C=CC(=O)N(Cc1c(S(C)(=O)=O)cnn1C)C(c1nnnn1-c1c(C)cccc1C)C(C)(C)CCC#N
i48886	2.5	C=CC(=O)N1CCC(OCc2cn(CC(=O)N(Cc3ccccc3)c3nc4c(C)cccc4s3)nn2)CC1
i46789	2.5	C=CC(=O)N1CCN(C(=O)C(CSC)Nc2nc(NC3CCc4cccc(Cl)c43)c3[nH]ccc3n2)CC1
i35699	2.5	C=CC(=O)NC1CCc2cc(C(=O)Nc3ccc(Cl)c(C(=O)NC4CCCCC4)c3)ccc2NC1=O
i78732	2.5	C=CC(=O)N(CCC1(NC(=O)OC(C)(C)C)CCC(C(C)(C)C)CC1)[C@H]1C[C@H](C(=O)O)CC[C@@H]1O
i64307	2.5	C=CCCC(c1nnnn1C1CCCCCC1)(C1CCCO1)N(C(=O)C=C)C1CC2(CCC(C(N)=O)CC2)C1
i49817	2.5	C=CC(=O)N(C(c1ccccc1)c1nc(-c2ccccc2)no1)[C@@H]1CNC[C@H]1c1ccccc1
i94348	2.5	C=CC(=O)N1CCc2n[nH]c(C3CCN(C(=O)C(=O)N4CCOc5ccc(F)cc5C4)CC3)c2C1
i53842	2.5	C=CC(=O)N1C[C@@H](C(=O)N2CCN(Cc3ccc(Cl)cc3)CC2CC(C)C)[C@H](c2ccccc2)C1
i53097	2.5	C=CC(=O)N(Cc1c(C)nn(CCCC(C)(C)C#N)c1C)Cc1nc2ccccc2n1C(F)(F)F
i52307	2.5	C=CC(=O)N(C(CNC(=O)OC(C)(C)C)COc1ccc(Cl)cc1)C(CC1CC(F)(F)C1)C(=O)O
i34691	2.5	C=CC(=O)N(Cc1ccc(-c2ccc(C(=O)OCC)cc2)o1)[C@@H](CC(=O)OC)Cc1ccccc1F
i62653	2.5	C=CC(=O)N(Cc1noc(-c2cccc(C(F)(F)F)c2)n1)Cc1cc2ccccc2n2nnnc12
i4158	2.5	C=CC(=O)N(C(CC(C)C)CC(C)C)C(C)(c1nnnn1C(C)(C)C)C1COc2ccccc2C1
i82871	2.5	C=CC(=O)N(C(c1cccc(C#N)c1)c1nnnn1C1CC1)C(C)C1(c2ccc(Cl)cc2)CCC1
i96293	2.5	C=CC(=O)N1CCC2(CC1)CC(n1cc(CN3CCC(Cc4nc(C(C)(C)C)cs4)CC3)nn1)CCO2
i58636	2.5	C=CC(=O)N(C(C)C(=O)NCCc1[nH]ncc1C(=O)N1c2ccccc2CC1C)C(C)(C)CC
i51098	2.5	C=CC(=O)N(C(C)C(=O)Nc1ccc([N+](=O)[O-])cc1C(F)(F)F)[C@H]1CCO[C@H](c2ccccn2)C1
i4968	2.5	C=CC(=O)N(Cc1ccccc1)C(C)(C(=O)N(NC(=O)OC(C)(C)C)C1CCOCC1)C(F)(F)F
i82878	2.5	C=CC(=O)N(C(c1cc2ccccc2o1)c1nnnn1C(C)CC)C(C)(C)COc1ccccc1
i39695	2.5	C=CC(=O)N1CCn2c(C)nc(C3CCN(C(=O)NCC(c4ccccc4Cl)N4CCCC4)CC3)c2C1
i96731	2.5	C=CC(=O)N(CC(F)(F)F)C1CC(Nc2ncnc(NC[C@H]3CC[C@@H](c4nc(C5CC5)n[nH]4)O3)c2C)C1
i14258	2.5	C=CC(=O)N(CC(C)(C)c1nc2ccccc2s1)C(c1cc2ccccc2n(C)c1=O)c1nnnn1C1(C)CC1
i70965	2.5	C=CC(=O)N(C(COC)c1ccc(C)o1)C(c1ccc(-n2ccc(C)n2)cc1C)c1nnnn1C1COC1
i25320	2.5	C=CC(=O)N1CCC(c2ccc(C(F)(F)F)cc2NC(=O)CCc2c(C)nc3c(C#N)cnn3c2C)CC1
i92527	2.5	C=CC(=O)N(Cc1c(S(N)(=O)=O)cnn1C)C(CC)(c1nnnn1C1CC(F)(F)C1)C1CCCCC1
i88047	2.5	C=CC(=O)N(CCC12CCC(CC1)C2(C)C)C(c1ccsc1)c1nnnn1[C@@H](CC(C)C)C(=O)OC
i80851	2.5	C=CC(=O)N(C(C)c1ccc2c(c1)CC(=O)N2C)C(c1ccco1)c1nnnn1-c1ccccc1OC
i10222	2.5	C=CC(=O)N1CC(NC(=O)CSc2ccc3c4c(cccc24)C(=O)c2ccccc2-3)C(C2CC2)C1
i25646	2.5	C=CC(=O)N(CC1(CC(=O)OC)CCOc2ccccc21)C1CCC2(C)CCC3C(C)C(=O)OC3C2C1C
i52591	2.5	C=CC(=O)N(CCCCc1cccs1)C(c1c(C)noc1C)c1nnnn1-c1c(C)cccc1C
i52599	2.5	C=CC(=O)N(Cc1ccc(-c2scnc2C)cc1O)C(C)CC(=O)Nc1cc(OC)ccc1OC
i71647	2.5	C=CC(=O)N(C(C)C(=O)NC(=O)NC12CC3CC(CC(C3)C1)C2)C12CC3(C)CC(C)(CC(C)(C3)C1)C2
i32884	2.5	C=CC(=O)N1CCC(c2nnc3n2CCN(C(=O)C(=O)N2CCCC(c4nc5c(s4)CCCC5)C2)C3)CC1
i93724	2.5	C=CC(=O)N1CCC(Cc2ccccc2C(=O)NNc2ccc(S(=O)(=O)c3ccc(C(C)C)cc3)cc2)CC1
i40825	2.5	C=CC(=O)N[C@H](CC(=O)Nc1ccccc1C(=O)N1CCCC(O)C1)c1cccc(C(F)(F)F)c1
i81722	2.5	C=CC(=O)N1C(C)CC(Nc2nc(NCc3cc(-c4ccc(F)cc4)on3)c3cc(OC)ccc3n2)CC1C
i78535	2.5	C=CC(=O)N1CC2(CCC2)C1CNCc1ccc(OCC23CC4CC(CC(C4)C2)C3)c(OCC)c1
i75910	2.5	C=CC(=O)N(CC(=O)Nc1ccc(OC(F)(F)F)cc1)C(C)c1csc(NC(=O)OC(C)(C)C)n1
i6261	2.5	C=CC(=O)N(Cc1c(N)oc2ccc(F)cc2c1=O)[C@@H]1C[C@H]2C[C@@H]1N(C(=O)OC(C)(C)C)[C@H]2C(=O)O
i56054	2.5	C=CC(=O)N(CC12CCC(CC1)OC2)C(c1nnnn1CC1CCOCC1)C(C)CCC=C(C)C
i83295	2.5	C=CC(=O)N(Cc1cc(OCC(F)F)ccn1)C1CCC2CN(Cc3ccccc3)CCC2=C1C
i57579	2.5	C=CC(=O)N1CCNCC1CCC(=O)Nc1nc(-c2ccc(C)cc2)c(-c2ccc(C)cc2)s1
i19097	2.5	C=CC(=O)N(CC1(c2ccc(F)cc2)CCOCC1)C(CCc1cnn(C)c1)c1nnnn1C(C)CC
i20399	2.5	C=CC(=O)N(CCc1cc(F)c(F)c(F)c1F)C(c1cc(F)cc(C#N)c1)c1nnnn1CC1CC1
i86290	2.5	C=CC(=O)N(CCOCC(=O)OC)C(c1nnnn1C1CC(F)(F)C1)C12CC3CC(CC(C3)C1)C2
i37437	2.5	C=CC(=O)N1CCCC2(CC(C(=O)Nc3sc4c(c3-c3nc5ccccc5s3)CCCC4)=NO2)C1
i14182	2.5	C=CC(=O)N(Cc1ccc(Oc2cc(C)ccc2C(C)C)c([N+](=O)[O-])c1)Cc1ccnc(N2CCN(C)CC2)n1
i9983	2.5	C=CC(=O)NCc1cc(C)c(NC(=O)COc2ccc(N(C)S(=O)(=O)c3cccs3)cc2)c(C)c1
i88345	2.5	C=CC(=O)N[C@@H](CC(=O)N(Cc1ccc(OC)c(OC)c1)C1CCCCC1C)c1ccc(OC)nc1
i1631	2.5	C=CC(=O)N1CCCC2C1CCCN2C(=O)c1cc(O)nc2ccc(S(=O)(=O)N(CC)CC)cc12
i54875	2.5	C=CC(=O)N1CCC[C@H]2CC[C@]21C(=O)N1CCC(C2N(C(=O)OC(C)(C)C)CC23CCC3)CC1
i9416	2.5	C=CC(=O)N1CC(NC(=O)C2CCN(S(=O)(=O)c3cc([N+](=O)[O-])ccc3C)CC2)(c2ccc(F)cc2)C1
i71178	2.5	C=CC(=O)N(C(C)Cc1ccc(C)s1)C(c1cn(C)nc1-c1ccc(C#N)cc1)c1nnnn1CCSC
i75664	2.5	C=CC(=O)N(CC(=O)NS(=O)(=O)c1ccc(CNC(C)=O)cc1)[C@H]1CN(C(=O)OC(C)(C)C)C[C@H]1C
i84374	2.5	C=CC(=O)N(Cc1cn(-c2ccc(F)cc2)nc1-c1cccc(C)c1)C(CC(C)C)C(=O)N1CCNC(=O)C1
i94358	2.5	C=CC(=O)N(CC(=O)Nc1ccc(S(=O)(=O)N(C)Cc2ccccc2)cc1)C(C)(C)C1CCCO1
i83335	2.5	C=CC(=O)N(Cc1cn(Cc2ncc(C)c(OC)c2C)nn1)C(C)(C)c1ccc2ccccc2c1
i59861	2.5	C=CC(=O)N(C1CCC(N2C(=O)c3ccccc3C2=O)CC1)C1CC(=O)N(c2ccc(Cl)c(Cl)c2)C1
i79710	2.5	C=CC(=O)N1CCC(CC(N)=O)(Nc2nc3ccccc3nc2NCCc2ccc(OC)c(OC)c2Cl)CC1
i5826	2.5	C=CC(=O)N(CC(=O)Nc1scc(CC(C)C)c1C(=O)OCC)[C@H]1CCc2ccc(OC(F)F)cc21
i48198	2.5	C=CC(=O)N(Cc1ccc(OC(=O)c2cccs2)c(OC)c1)C(C#N)c1cccc(OC)c1OC
i23578	2.5	C=CC(=O)N(Cc1ccc(Oc2ccc(Cl)cc2[N+](=O)[O-])cc1)Cc1nn2c(c1C(=O)O)CCCC2
i81758	2.5	C=CC(=O)N1CCC(NC(=O)C(=O)Nc2cc(C(F)(F)F)ccc2N2CCCCC2)(c2ccc(F)cc2)CC1
i83931	2.5	C=CC(=O)N1CCC(Nc2ccccc2)(C(=O)Nc2ccc(C(=O)N=S(C)(=O)N(C)C)cc2)CC1
i43576	2.5	C=CC(=O)N(CCNS(=O)(=O)c1ccc([N+](=O)[O-])cc1)Cc1nc2ccccc2n1Cc1ccc(Cl)cc1
i27610	2.5	C=CC(=O)N1C(C)(C)CC(Nc2ccc3nc(C)nc(O)c3c2)(c2nnnn2C(C)C)CC1(C)C
i4794	2.5	C=CC(=O)NC1CN(c2ccc(NC(=O)C(=O)N3CCC(O)(Cc4ccccc4F)CC3)cc2)C1
i63703	2.5	C=CC(=O)N(C(c1c(C)nn(C)c1C)c1nnnn1CC(=C)C)C(C)(C)CCNC(=O)OC(C)(C)C
i33551	2.5	C=CC(=O)N(C(C)C(=O)N(C)Cc1ccc2cc(OC)ccc2c1)C1CCc2cc(C#N)ccc21
i70183	2.5	C=CC(=O)N(C(c1nccn1C)c1nccn1C)C(c1cc(Cl)c(F)cc1F)c1nnnn1CCCC
i24086	2.5	C=CC(=O)N(CC(=O)N1Cc2ccccc2C(c2ccccc2)C1)C(CCC#N)C(=O)OC(C)(C)C
i24460	2.5	C=CC(=O)N1CC(NC(=O)C2CCCN(Cc3coc(-c4ccccc4)n3)C2)(c2ccc(F)cc2)C1
i38773	2.5	C=CC(=O)N1CCc2ccc(-c3cn(-c4cc(S(=O)(=O)N(C)C)ccc4N4CCOCC4)nn3)cc2C1
i95554	2.5	C=CC(=O)N1C[C@H](OC)[C@@H](c2cn(CC(=O)N(C3CC3)C(Cc3ccccc3)C(=O)OCC)nn2)C1
i26657	2.5	C=CC(=O)N(CC(=O)Nc1scc(-c2ccccc2Cl)c1C(=O)OCC)[C@H]1COC[C@H]1N=[N+]=[N-]
i42923	2.5	C=CC(=O)N(CCOc1cncc(Cl)n1)C[C@@H](CCC(=O)OC(C)(C)C)NC(=O)OC(C)(C)C
i63602	2.5	C=CC(=O)N1CCC(n2cc(NC(=O)c3cn(-c4ccccc4)nc3-c3cccc(OC)c3)cn2)C1
i33614	2.5	C=CC(=O)N([C@@H](CCSC)C(=O)NO)C(C)(CC(C)(C)C#N)c1nnnn1-c1c(C)cccc1C
i65300	2.5	C=CC(=O)N(C(C)Cc1c(C)nn(C)c1C)C(c1cccc2ccccc12)c1nnnn1CC
i72887	2.5	C=CC(=O)N[C@H](C(=O)N1C[C@H](O)C[C@H]1C(=O)Nc1nc(C2CCC(C)(C)CC2)cs1)C(C)(C)C
i18465	2.5	C=CC(=O)N1C[C@H](C(=O)Nc2ccc(OC)c(NC(=O)Nc3ccccc3OC)c2)[C@@H](c2ccc(F)cc2F)C1
i37377	2.5	C=CC(=O)N1CC(C2=C(C(=O)OCC)C(c3cc4c(cc3OC(F)F)OCO4)NC(=S)N2CC)C1
i14497	2.5	C=CC(=O)N(Cc1cn(CCn2ccc3ccccc3c2=O)nn1)C(C)C(NC(=O)OC(C)(C)C)c1ccco1
i50963	2.5	C=CC(=O)N(CC(=O)N(CCCCCC)c1nc(-c2ccccc2)cs1)C1(C)CC(C)(C)OC1=O
i35436	2.5	C=CC(=O)N1CCC([C@@H]2CN(C(=O)C(=O)NCCOc3ccc4c(c3)OCO4)C[C@H]2C(=O)OC)CC1
i36258	2.5	C=CC(=O)N(C(c1c[nH]nc1-c1ccc(C)o1)c1nnnn1C(C)C)C(Cc1ccc(F)cc1)C(C)C
i21668	2.5	C=CC(=O)NC1(CNC(=O)C(=O)NCc2cc(C(F)(F)F)ccc2Cl)CCN(Cc2ccccc2)CC1
i68681	2.5	C=CC(=O)NC1(CN2CCN(C(C)c3nc4cc(Cl)ccc4n3Cc3ccccc3)CC2)CC1
i59071	2.5	C=CC(=O)N(C1CCOCC1)C(C(=O)N1C[C@H]2COCC[C@@]2(NC(=O)OC(C)(C)C)C1)C(C)C
i47342	2.5	C=CC(=O)N(CCn1c(=O)[nH]c2ccccc2c1=O)CC(O)COc1ccc(Oc2ccccc2)cc1
i11323	2.5	C=CC(=O)N1C(C)(C)CC(NC(=O)CN2C[C@H]3OCCN(C(=O)OC(C)(C)C)[C@H]3C2)CC1(C)C
i98484	2.5	C=CC(=O)N(CCc1cccc2ncccc12)C1(c2nnnn2-c2ccc(F)cc2)CC(C=C)C1
i61722	2.5	C=CC(=O)NCc1ccc(OC)c(OCc2cn(Cc3nccc(C)c3C(=O)OCC)nn2)c1
i34368	2.5	C=CC(=O)N(C1(c2cc(C)ccc2Br)CC1)C(C)(c1nnnn1-c1ccccc1OC)C1CCOC1
i77661	2.5	C=CC(=O)N(CCc1ncc(C)cc1C)C(c1nnnn1CCN1CCOCC1)C1(CC#N)CC1
i3103	2.5	C=CC(=O)N(Cc1c[nH]nc1-c1ccc2c(c1)OCO2)CC(C)(C)C(C)NC(=O)OC(C)(C)C
i54144	2.5	C=CC(=O)N(C1CCC1)C1CCN(c2nc(N(C)Cc3cc(F)ccc3C)c3[nH]ccc3n2)CC1
i65954	2.5	C=CC(=O)N(CCCNc1nc2c(c(NCCN3CCOC4(CCC4)C3)n1)CC(C)CC2)C(C)(C)C
i17237	2.5	C=CC(=O)N1CCCC(n2cnc3c2CCN(C(=O)NCC2CCN(c4ccc(Cl)cc4F)C2)C3)C1
i41512	2.5	C=CC(=O)N1CC(C(=O)Nc2ccc(OCc3cccnc3)c(Cl)c2)C(C(F)(F)F)(C(F)(F)F)C1
i23112	2.5	C=CC(=O)N1CC2CC(C1)N(C(=O)C(Cc1c[nH]c3ccccc13)NC(=O)c1ccccc1Cl)C2
i66124	2.5	C=CCn1nnnc1C(c1cc(Br)c2c(c1)OCCO2)N(C(=O)C=C)[C@@H]1C[C@@H](C)Oc2ccccc21
i69435	2.5	C=CC(=O)N(CC1(SC)CCCCC1)C(CCNC(=O)OC(C)(C)C)CCNC(=O)OC(C)(C)C
i7696	2.5	C=CC(=O)N1CCS(=O)(=NC(=O)CCC(=O)N2CCN(S(=O)(=O)c3cc(C)ccc3C)CC2)CCC1C
i93268	2.5	C=CC(=O)N1CCCC(CCOC2CCN(C(=O)C(=O)N3CCC(C#N)(c4ccc(C)cc4)CC3)CC2)C1
i67953	2.5	C=CC(=O)N[C@H]1CCC[C@]1(C)CNC(=O)C(=O)Nc1c(C(=O)OC)cc(OC)c(OC)c1OC
i68280	2.5	C=CC(=O)N(CC1(c2ccc(C)cc2C)CCCC1)C(c1c[nH]nc1-c1ccc2c(c1)OCCO2)c1nnnn1C
i46134	2.5	C=CC(=O)N(Cc1nc2cnccc2s1)C(c1nnnn1-c1ccccc1CC)c1c2c(nn1C(C)C)CCC2
i1711	2.5	C=CC(=O)N(Cc1cn(Cc2cc(F)cc(C(=O)OC)c2)nn1)C(CN(C)C)c1ccc(C)cc1
i4646	2.5	C=CC(=O)N(Cc1ccc(OC(C)CC)cc1)C1(c2nnnn2Cc2ccco2)CCC(C)CC1
i15020	2.5	C=CC(=O)N(CC)[C@H]1CC[C@H](Nc2cc(N3CCN(C(=O)OCC(C)C)CC3)nc(C(C)C)n2)CC1
i82827	2.5	C=CC(=O)N(Cc1ccc(C(C)(C)C)s1)C(c1cnc2ccccc2n1)c1nnnn1C1(C)CC1
i32924	2.5	C=CC(=O)N(CCCNc1nc(N2C3CCC2c2cnc(CC)nc2C3)nc2c1CC(C)CC2)CCOC
i57870	2.5	C=CC(=O)N(C1CC1)C1CC(Nc2nc(NCCc3ccc(Cl)c(F)c3)c3cc(OC)ccc3n2)C1
i65136	2.5	C=CC(=O)N(CC)C1CCCC(Nc2cc(NCc3ccc(NC)cc3)nc(C(F)(F)F)n2)C1
i46800	2.5	C=CC(=O)N(CC)C(C)(C)C(=O)NC[C@H](CC(=O)N1CCCn2cc(-c3ccccc3)nc21)CC(C)C
i23046	2.5	C=CC(=O)N(C1CC2(C1)CC21CCC1)C(c1nnnn1CC)c1cc(C(=O)OC)c2n1CCCC2
i59429	2.5	C=CC(=O)N(CC(=O)N(Cc1ccc(F)cc1)c1nc(-c2ccccc2)cs1)C(C)(C)c1nnc[nH]1
i63263	2.5	C=CC(=O)N(CCC1COc2ccccc2O1)C(c1ccc(OC)c(OC)c1)c1nnnn1CCC
i15315	2.5	C=CC(=O)N(CC(=O)N1CCN(CC=Cc2ccccc2)CC1)C1(C(=O)NCCCC)CCCCC1
i18237	2.5	C=CC(=O)N1CCc2c(ncn2CC(=O)NNC(=O)c2cc(-c3ccco3)nc3ccccc23)C12CCOCC2
i661	2.5	C=CC(=O)NC1(C(=O)N2CC(O)(C3(C(=O)OCC)CCC3)C2)CC(COCc2ccccc2)C1
i16462	2.5	C=CC(=O)N(CC(=O)N(C)CC(=O)Nc1ccc(C)cc1)C1CCS(=N)(=O)c2ccc(F)cc21
i3802	2.5	C=CC(=O)N(Cc1cn(C2CCOCC2)nc1C(=O)OC(C)(C)C)CC1CCc2ccccc2N1
i18966	2.5	C=CC(=O)N(CCCCNc1nc(N2CCN(Cc3cscn3)CC2)c2ncn(C)c2n1)CC(F)(F)F
i48902	2.5	C=CC(=O)N1CCC(Nc2ccccc2)(C(=O)N2CCC(C(=O)Nc3ccc(S(N)(=O)=O)cc3)CC2)CC1
i66757	2.5	C=CC(=O)N(C1CC(C)(C)CC(C)(C)C1)C1(c2nnnn2CCC2(C)CC2)CCN(CC)CC1C
i29218	2.5	C=CC(=O)N(Cc1cn(CCn2ccc3ccccc3c2=O)nn1)[C@]12COC[C@H]1CS(=O)(=O)C2
i67269	2.5	C=CC(=O)N(CC(F)(F)F)C1CC(Nc2nc3c(c(NCc4nc(COC)ns4)n2)CCC3)C1
i5670	2.5	C=CC(=O)N(CCC1(CO)CC1)C(c1cc([N+](=O)[O-])cc2c1OCOC2)c1nnnn1CC(F)F
i45157	2.5	C=CC(=O)N(CCc1c(F)c(F)cc(F)c1F)Cc1nc2ccccc2n1Cc1ccccc1
i94953	2.5	C=CC(=O)N(C(C)c1snnc1CCC)C1(c2nnnn2CCCF)CCC(NC(=O)C(C)(C)C)CC1
i80791	2.5	C=CC(=O)N(Cc1ccc(OC(=O)C2CC2)c(OC)c1)CC(c1ccc(Cl)cc1)N1CCOC(C)(C)C1
i26031	2.5	C=CC(=O)N1CCc2ccccc2[C@]1(C(=O)Nc1ccc(OC2CCC2)c(F)c1)c1ccccc1
i467	2.5	C=CC(=O)N[C@]1(C(=O)OC)C[C@@H](NC(=O)c2ccc(NS(=O)(=O)c3cc(C)ccc3C)cc2)C1
i39540	2.5	C=CC(=O)N[C@@H](CC(=O)NNc1ccc(S(=O)(=O)c2ccc(C(C)C)cc2)cc1)c1ccc(OC)nc1
i10059	2.5	C=CC(=O)N(CC(=O)Nc1ccccc1C(=O)Nc1ccc(OC)cc1)C1(C(F)F)CC2(CC2)C1
i5482	2.5	C=CC(=O)N(CC(=O)Nc1ncc(C(F)(F)F)cc1Cl)C1(CO)CCN(C(=O)OC(C)(C)C)CC1
i53969	2.5	C=CC(=O)N(CCOCCF)C(c1cnc2sc(C(=O)OC)c(C)c2c1)c1nnnn1C(C)(C)C
i2023	2.5	C=CC(=O)N(Cc1ccc(-c2ccc([N+](=O)[O-])cc2Br)o1)CC(Cc1ccc(F)cc1)C(=O)OC
i65104	2.5	C=CC(=O)N(C(C)[C@H]1CN(C(=O)OC(C)(C)C)C[C@@H]1C(F)(F)F)C1(C(=O)O)CC12CCCCC2
i71443	2.5	C=CC(=O)N(C(c1nnnn1-c1ccc(OC)cc1)C1CC2CCC1CC2)[C@H](C)c1ncc2ccccn12
i62640	2.5	C=CCC1(C(c2nnnn2C)N(CCCSC(F)F)C(=O)C=C)CCCCN1C(=O)OC(C)(C)C
i75992	2.5	C=CC(=O)NC1CCN(c2ccc(NC(=O)C(=O)NC3CCC(Oc4ccncc4)C3)cn2)CC1
i43098	2.5	C=CC(=O)N(Cc1ccc(N(C)C)c(F)c1)C1(c2nnnn2CCOC)CCCC1CN(C)C
i16998	2.5	C=CC(=O)N1CCC(Nc2cc(N3CCCC(CCCc4ccccc4)C3)ncn2)(C(F)(F)F)CC1
i66303	2.5	C=CC(=O)N(CC(=O)Nc1cc(-c2ccccc2)sc1C(=O)OCC)[C@H]1c2ccccc2C[C@H]1CO
i15632	2.5	C=CC(=O)NCc1cn(C2CCN(C(=O)C(=O)N3CCN(C(C)C(=O)NCCCOC)CC3)C2)nn1
i27049	2.5	C=CC(=O)NC(Cc1cccc(C(F)(F)F)c1F)C(=O)Nc1cc(C)c(OCC(=O)O)c(C)c1
i36792	2.5	C=CC(=O)N([C@@H]1CCOc2cc(F)ccc21)C(C)(c1nnnn1CCCC1CC1)C1CN(C)CCN1C
i92880	2.5	C=CC(=O)N(Cc1cc(OCc2ccccc2)c2ccccc2c1)C(C)(Cc1ccccn1)C(=O)O
i98154	2.5	C=CC(=O)N(CC(=O)NCc1ccc(OC)c(OC)c1)C(c1ccccc1)c1cc(F)cc(Cl)c1
i57066	2.5	C=CC(=O)N(C(CCC(C)C)c1ccc(Cl)cc1)C(C)(CN(C)C(=O)OC(C)(C)C)c1nnnn1C
i14375	2.5	C=CC(=O)N(Cc1c(C)nn(C)c1N1CCOCC1)C(c1nnnn1CCCF)C1(C)CCCc2ccccc21
i27412	2.5	C=CC(=O)N(C1CC2(C1)CC(C(=O)OCC)(C(=O)OCC)C2)C(C)c1cc(OC)c(F)cc1F
i73157	2.5	C=CC(=O)N1CCCC(n2cnc3c2CCN(C(=O)NCCC(=O)N2C[C@@H](C)O[C@@H](C)C2)C3)C1
i87455	2.5	C=CC(=O)N1CCC(n2nnc(C(=O)Nc3cc(Cl)ccc3OCCC3CCCCC3)c2C)CC1
i94073	2.5	C=CC(=O)N1CC23CCCCC2(C1)CN(C(=O)C(=O)N1CCN(c2cncc4nnnn24)CC1)C3
i27328	2.5	C=CC(=O)N(CCc1ncc(C)c(OC)c1C)C(C)(CC(OC)OC)c1nnnn1C(C)(C)C
i4426	2.5	C=CC(=O)N(Cc1cc(=O)n2ccc(C)cc2n1)C(c1ccccc1)c1ccc2c(c1)CCCO2
i68444	2.5	C=CC(=O)N(CC1CCN1Cc1ccc(OC)cc1)C(Cc1ccccc1)Cc1ccccc1
i10536	2.5	C=CC(=O)NCC(NC(=O)C(=O)N1CCN(C(C)C(=O)N2CCOCC2)CC1)C12CCC(CC1)C2
i47049	2.5	C=CC(=O)N(CC1(C(F)(F)F)CC1)C(CC(CC(C)(C)C)NC(=O)OC(C)(C)C)c1nnnn1C(C)C
i5750	2.5	C=CC(=O)N[C@H]1COC[C@@H]1N1CCN(Cc2cn(Cc3ccccc3Cl)nc2-c2ccccc2)CC1
i13252	2.5	C=CC(=O)N(C(C)CC(=O)N(C)Cc1ccccc1Cl)[C@H]1CCN(Cc2ccccc2OCC)C1
i70832	2.5	C=CC(=O)N(C1CCOCC1)C1CCN(c2nc(NCCCc3ccnn3C)c3cc(Cl)ccc3n2)CC1
i4053	2.5	C=CC(=O)N1CCC(OC2CCN(C(=O)c3sc4nc5n(c(=O)c4c3C)CCCCC5)CC2)CC1
i79510	2.5	C=CC(=O)N(CCNC(=O)Nc1ccc(F)c(-n2nnnc2C2CC2)c1)C(c1ccccc1)c1ccccc1
i65473	2.5	C=CC(=O)N(C(c1c[nH]nc1-c1cccs1)c1nnnn1C(C)C(=O)OC)[C@H]1CC[C@@H](OC)C1
i70963	2.5	C=CC(=O)N(C(C)c1ccc(C(F)(F)F)s1)C(c1c(C)nn(CCC(=O)OC)c1C)c1nnnn1C(C)C
i92803	2.5	C=CC(=O)N1CCCC1CCNc1nc2c(c(N3CCn4c(COCC)nnc4C3)n1)CC(C)CC2
i51648	2.5	C=CC(=O)NCC1CCc2ccccc2N1S(=O)(=O)C[C@]12CCC[C@H]1N(C(=O)OCc1ccccc1)CC2
i77590	2.5	C=CC(=O)N(Cc1cc(C)c(C)s1)C(CC)(c1nnnn1-c1ccccc1CC)C(C)CN(C)C
i95990	2.5	C=CC(=O)NC(C)C1CCCN(S(=O)(=O)c2ccc(OC(F)(F)C(F)(F)C(F)(F)F)c(C(C)C)c2)C1
i66840	2.5	C=CC(=O)N(CCC(=O)Nc1ccc(Oc2ccccc2)cc1)Cc1cnn(-c2ccccc2)c1
i16938	2.5	C=CC(=O)N(CC(F)(F)F)C1CC(Nc2cc(N3CCOC(CN(C)c4cccnn4)C3)ncn2)C1
i61467	2.5	C=CC(=O)N1CCC(C(=O)N2CCC3CN(C(=O)C(F)(F)F)CC3C2)(c2ccc(F)cc2)CC1
i55688	2.5	C=CC(=O)N(CC1CCC(C(F)F)CC1)C1(c2nnnn2CCNC(=O)OC(C)(C)C)CCCC1
i45120	2.5	C=CC(=O)N(C1CCN(c2ccc(C)cc2)CC1)C1CC2CCC(C1F)N2C(=O)OC(C)(C)C
i61179	2.5	C=CC(=O)N(CC1CCCN(C(=O)C(F)(F)F)C1)C1CC(C(=O)OC(C)C)(C(=O)OC(C)C)C1
i3422	2.5	C=CC(=O)N(CCC(=O)Nc1cc(S(=O)(=O)N(C)C)ccc1Cl)C1(c2cccc(C)c2)CCCC1
i22231	2.5	C=CC(=O)N1CCN(c2nc3ccccc3nc2NS(=O)(=O)c2cc(F)ccc2F)CCC1C(F)(F)F
i62158	2.5	C=CC(=O)N1CCC2(CCC(CC(=O)N3CCc4cc(OC)c(OC)cc4C3(C)C)CC2)CC1
i43467	2.5	C=CC(=O)N(CC1CCCCC1C)C(c1cnc(N(C)C)c(F)c1Cl)c1nnnn1-c1ccccc1CC
i26985	2.5	C=CC(=O)N1CC[C@]12CN(Cc1ccccc1)C[C@H]2C(=O)N1CC2CS(=O)(=O)CC(C1)C2(F)F
i94634	2.5	C=CC(=O)N(CCNC(=O)C(=O)NCC(F)(F)c1ccc(F)cn1)C(c1ccccc1)c1ccccc1
i72774	2.5	C=CC(=O)N(CC1(P(C)(C)=O)CC1)C(CN1C(=O)c2ccccc2C1=O)c1nnnn1CCCF
i98932	2.5	C=CC(=O)N(C(C)c1ccncc1F)C(c1cc(-c2ccc(F)cc2)on1)c1nnnn1C1(C)CC1
i48392	2.5	C=CC(=O)N(CC(C)c1ccccn1)C(C)(CCCC#CC)c1nnnn1-c1ccccc1CC
i48195	2.5	C=CC(=O)N(Cc1cscn1)C(c1cc2ccccc2nc1N1CCCCC1)c1nnnn1CC
i46758	2.5	C=CC(=O)N(C(C)c1ccccc1-n1cccn1)C(C)(CCN1CCCCC1)c1nnnn1-c1ccccc1CC
i47788	2.5	C=CC(=O)N([C@@H]1CCO[C@H]1c1ccncc1)C(CCC(F)(F)F)(CCC(F)(F)F)c1nnnn1C1CC1
i92077	2.5	C=CC(=O)N(C(c1cc(Cl)c(OCCC)c(OC)c1)c1nnnn1C1CCC1)[C@H]1C[C@@H](c2nnc(C)o2)C1
i37768	2.5	C=CC(=O)N(CCCN(C)c1ccccc1)C1(c2nnnn2C)CCN(C(C)c2ccccc2)C1
i25065	2.5	C=CC(=O)N(CCN1CCCCC1=O)C(c1nnnn1-c1ccccc1Cl)C1CCC(C2OCCO2)CC1
i40364	2.5	C=CC(=O)N(C(C)c1ccoc1)C(c1nnnn1CCCC1CC1)C1(c2ccc3c(c2)OCO3)CC1
i46662	2.5	C=CC(=O)N1CCC([C@]23CN(Cc4cn(Cc5ccccc5)nc4-c4ccc(CC)cc4)C[C@](CO)(C2)C3)CC1
i26277	2.5	C=CC(=O)N(C(CSC)c1ccccc1Cl)C(c1csc(C(=O)OC)c1)c1nnnn1CC(=C)C
i36720	2.5	C=CCn1nnnc1C(C)(C(C)Cc1ccccc1[N+](=O)[O-])N(Cc1nnc(C(C)(C)C)s1)C(=O)C=C
i75280	2.5	C=CC(=O)N(CC(C)(C)CCCCC)C1(c2nnnn2C2CCC(F)(F)CC2)CCCC(C(N)=O)C1
i4722	2.5	C=CC(=O)N(C(C)C)C1CCN(C(=O)Nc2ccc(N3CCN(c4ccccn4)CC3)cn2)CC1
i95067	2.5	C=CC(=O)N(CC(=O)N1CCN(c2ccc([N+](=O)[O-])cc2)CC1)C1CCCc2c1[nH]c1ccc(F)cc21
i25928	2.5	C=CC(=O)N(C1CC(OCc2ccccc2)C1)C(c1ccc([N+](=O)[O-])cc1)c1nnnn1CCC
i35854	2.5	C=CC(=O)N(Cc1ccc(-c2ccc([N+](=O)[O-])cc2)s1)CC1(c2ccc3c(c2)OCO3)CCOCC1
i10578	2.5	C=CC(=O)N(C(C)Cc1cc2ccccc2s1)C(C)C(=O)Nc1cc(S(=O)(=O)N(C)C)ccc1C
i55275	2.5	C=CC(=O)NC1CC2(C1)CC(NC(=O)c1ccc(S(=O)(=O)Nc3ccccc3F)cc1)CCO2
i7745	2.5	C=CC(=O)N1CC(C(=O)OC)C2(C1)CN(C(=O)c1sc3nc(-c4cccs4)cc(C(F)(F)F)c3c1C)C2
i19598	2.5	C=CC(=O)N(Cc1csc(=Nc2cccc(Cl)c2)n1CCCOC)C(C)C(=O)N1CCc2ccccc21
i62794	2.5	C=CC(=O)N(C(C)C(=O)NC[C@@H]1C[C@H](COC)CN1C(=O)c1ccc(N=[N+]=[N-])cc1)C(C)(C)CC
i26347	2.5	C=CC(=O)N(CC(=O)NCCC(c1ccccc1)c1ccccc1)C1(c2ccc(Cl)cc2)COC1
i26156	2.5	C=CC(=O)N1C[C@H]2CN(C(=O)C(=O)N3CCC(C)(CCc4ccccc4)C3)C[C@@]2(C(=O)OCC)C1
i33314	2.5	C=CC(=O)N1CCn2c(nnc2-c2cccc(NC(=O)C(=O)Nc3cc(OC)c(C)cc3C)c2)C1
i86997	2.5	C=CC(=O)N(CC(=O)Nc1nc(CC(=O)OCC)cs1)C(c1ccc(OC)cc1C)c1ccccc1Cl
i60420	2.5	C=CC(=O)N1CCN(C(C)C(=O)NCc2cn(-c3ccc4nc(S(=O)(=O)CC)sc4c3)nn2)CC1
i24847	2.5	C=CC(=O)N(CC1(C(F)F)CC2(CCC2)C1)C(CCc1ccc2c(c1)OCCO2)c1nnnn1C1COC1
i10877	2.5	C=CC(=O)N(Cc1ccc(C(=O)OC)cc1C(F)(F)F)Cc1cc(=O)oc2cc3c(cc12)CCC3
i57254	2.5	C=CC(=O)N1CCC(Cc2cccc(F)c2)(C(=O)N2CCn3c(nnc3C(F)(F)F)C2C)CC1
i30797	2.5	C=CC(=O)N(C(C)C(=O)NCCc1ccc2c(c1)OCCO2)C(c1ccc(Cl)c(C(F)(F)F)c1)C1CC1
i21179	2.5	C=CC(=O)N1CCN(c2cnc(NCc3c(OCc4ccccc4)ccc4ccccc34)cn2)CC1
i5293	2.5	C=CC(=O)N(Cc1c(OC(C)C)ccc2ccccc12)C(C)C(=O)N1CCC(C(=O)OCC)CC1
i83064	2.5	C=CC(=O)N(Cc1nc(N)nc(Nc2ccccc2C)n1)C(CO)c1ccc(Br)cc1C(F)(F)F
i93500	2.5	C=CC(=O)N(Cc1nnc2n(CC)c(=O)c3ccccc3n12)C1(CC(O)CO)CN(C(=O)OC(C)(C)C)C1
i65206	2.5	C=CC(=O)N(C1CCOc2ccc(SC)cc21)C(c1ccc(C(F)(F)F)cc1)c1nnnn1C
i71899	2.5	C=CC(=O)N(CC(=O)NC(c1ccc(OC)cc1)c1ccc(OC)cc1)C1(C(=O)OCC)CC=CC1
i31422	2.5	C=CC(=O)N1CCN(c2nc(-c3ccc(NC(=O)C(C)(C)C)nc3)nc(N3CCOCC3)n2)CC1
i15374	2.5	C=CC(=O)N(Cc1cccc(C2(C)NC(=O)NC2=O)c1)Cc1ccc(-c2ccccc2C(=O)OC)o1
i56423	2.5	C=CC(=O)N(CC)CCOCCNc1nc(N2CC[C@@H](NC(=O)OC(C)(C)C)C2)c2ccccc2n1
i70288	2.5	C=CC(=O)NC(C(=O)NNC(=O)CSc1nc2sc3c(c2c(=O)n1-c1ccccc1)CCCC3)C(C)C
i63916	2.5	C=CC(=O)NCC(=O)NC1CCN(C(=O)C23CC4CC(C2)CC(C(F)(F)C(F)C(F)(F)F)(C4)C3)CC1
i69379	2.5	C=CC(=O)N(CC(C)(C)CC1CCOCC1)C(c1nnnn1CCCF)c1c(Cl)nc2sccn12
i60849	2.5	C=CC(=O)N(CCCOc1ccccc1[N+](=O)[O-])Cc1cc([N+](=O)[O-])ccc1N1CCCCC1
h56463	2.5	C=CC(=O)N(CCc1cccc(F)c1Cl)C(c1ccc(Br)cc1)c1nnnn1CCCSC
d34082	2.5	C=CC(=O)N(CCC(=O)N(CC)CC)C(C)C(=O)Nc1ccc(C(F)(F)F)cc1
d22870	2.5	C=CC(=O)N(C(C)c1[nH]ncc1[N+](=O)[O-])C(c1ccccc1)c1ccc(F)cc1
h54968	2.5	C=CC(=O)N(C(C)Cc1cccc(Br)c1)C1(c2nnnn2C2CCOCC2)CCC(C)CC1
h44653	2.5	C=CC(=O)N(CCc1ccncc1F)C1(c2nnnn2-c2ccccc2OC)C[C@H]2C=CC[C@H]21
h64125	2.5	C=CC(=O)N(C(C)(C)COCC)C(C)(c1nnnn1CCNC(=O)OC(C)(C)C)C1CC(C)C1
h15390	2.5	C=CC(=O)N(Cc1cc(F)cc(NC(=O)OC(C)(C)C)c1)Cc1ccc(N2CCOCC2)s1
h2076	2.5	C=CC(=O)N1CC[C@]12CN(Cc1ccccc1)C[C@H]2C(=O)Nc1cnn(-c2cccnc2)n1
h32449	2.5	C=CC(=O)N(C(C)C1CC(F)(F)C1)C1(c2nnnn2-c2c(C)cc(C)cc2C)CCCOC1
h40347	2.5	C=CC(=O)N(CC(=O)N1CCN(Cc2ccc3c(c2)CCO3)CC1)CC1CCN(CCO)CC1
h31610	2.5	C=CC(=O)N(Cc1cn(-c2cc(-c3cc(F)cc(F)c3)nn2C)nn1)Cc1ccccc1Cl
h37013	2.5	C=CC(=O)N1CC(C(=O)OC)CCC12CC(C(=O)Nc1cccc(COC3CCCCC3)c1)C2
h64375	2.5	C#CCC1(C(c2nnnn2C2CCC2)N(Cc2nc(C(C)(C)C)no2)C(=O)C=C)CCOCC1
h31272	2.5	C=CC(=O)N1CCCC(OCc2nc(C3(c4ccc(OCC(C)C)cc4)CCCC3)no2)C1
h24094	2.5	C=CC(=O)N(CCSc1nc2sc(C)c(C)c2c(=O)n1Cc1ccccn1)Cc1cccs1
h3052	2.5	C=CC(=O)NCCCn1ccc2cc(C(=O)NS(=O)(=O)c3c(C)cc(C)cc3OC)ccc21
h21045	2.5	C=CC(=O)N(Cc1ccc(C)cc1OC1CCCC1)C(CCCC)c1nnnn1C1(C)CC1
h67835	2.5	C=CC(=O)N(CC(=O)Nc1ccc(C(=O)Nc2ccc(OCC)cc2)cc1)C1CC2C=CC1C2
h60133	2.5	C=CC(=O)N(CC(=O)NCCc1ccsc1)[C@@H](c1ccc(-c2ccccc2)cc1)C(F)(F)F
h27223	2.5	C=CC(=O)N(C(C)C(=O)NCC(C(=O)Nc1cncc2ccccc12)C(C)(C)C)C(C)(C)CC
h44859	2.5	C=CC(=O)N(CC(C)(C)OCC(=O)OC)C(CC(C)C)c1nnnn1-c1ccc(Cl)cc1F
h59527	2.5	C=CC(=O)N1CCN(c2ccc(NC(=O)c3cc(-c4ccco4)nc4ccccc34)cn2)CC1
h14298	2.5	C=CC(=O)N1CCC(Nc2ccccc2)(C(=O)Nc2nn(-c3ccc(Cl)cc3)cc2C)CC1
h58262	2.5	C=CC(=O)NCc1ccc(NC(=O)c2cc(S(=O)(=O)N3CCOCC3)c(Cl)cc2Cl)c(O)c1
h36578	2.5	C=CC(=O)N(CCN1C(=O)c2ccccc2C1=O)CC(O)COc1ccc(C=CC)cc1OC
h32344	2.5	C=CC(=O)N1CCN(C(=O)C(=O)NCC2OC(=O)CC23CCC3)C(c2cccc(OC)c2)C1
h39552	2.5	C=CC(=O)N1CCC(COCc2ccccc2)(C(=O)N2CCC3(CC2)C(=O)NCCN3C)C1
h4770	2.5	C=CC(=O)N(CC1(CO)CCCOC1)C(c1n[nH]c2c1CCCC2)c1nnnn1CC1CC1
h210	2.5	C=CC(=O)N1CCC(CN(Cc2scnc2C)C(=O)C(=O)NCCOC2CCCCCC2)C1
h48768	2.5	C=CC(=O)N(C(c1ccco1)c1nnnn1CC1CC1)[C@H]1CC[C@H](Oc2ccncc2)CC1
h42872	2.5	C=CC(=O)N(Cc1cc2cc(C(=O)OC)cnc2o1)C(C)CN1C(=O)c2ccccc2C1=O
h10743	2.5	C=CC(=O)N(CC(=O)N1c2ccccc2NC(=O)C12CCCC2)C1(COC)CCC(F)(F)C1
h74440	2.5	C=CC(=O)N(CCc1ccc(N(C)C)nc1)C(c1cc(Cl)cc(Cl)c1[N+](=O)[O-])c1nnnn1C
h55451	2.5	C=CC(=O)N(Cc1c[nH]c2cccc(OCc3ccccc3)c12)CC1Cc2ccccc2O1
h20993	2.5	C=CC(=O)NC(CC)(CC)CNC(=O)C(=O)Nc1cc(S(=O)(=O)N(CC)CC)ccc1OC
h5081	2.5	C=CC(=O)NCC1COCC(C)(C)N1C(=O)C(=O)N1CCN(c2ccccc2OCC)CC1
h34709	2.5	C=CC(=O)N1[C@H](C(=O)N(CC(=O)O)Cc2ccc(F)c(F)c2)Cc2[nH]cnc2[C@@H]1c1cccs1
h52297	2.5	C=CC(=O)N1CCCC(C(=O)Nc2ccc(-c3ccc(OCCN(CC)CC)cc3)cn2)C1
h65205	2.5	C=CC(=O)N(CCCCNc1ncnc(N(C)Cc2ccc(F)cc2Cl)c1C)CC(F)(F)F
h32868	2.5	C=CC(=O)N(Cc1ccc(NC(C)=O)cc1)C(Cc1ccccc1)c1nc2ccccc2o1
h36531	2.5	C=CC(=O)N(Cc1cc(C)n(-c2ccc3c(c2)OCCO3)c1C)C(C)COc1ccc(F)cc1
h10382	2.5	C=CC(=O)N1C[C@@H](C(F)(F)F)C[C@H]1C(=O)N1CCC(c2ncc(S(=O)(=O)C(F)F)cn2)CC1
h8594	2.5	C=CC(=O)NCc1ccccc1NC(=O)c1cc(-c2ccc(OC)cc2)nc2ccccc12
h45785	2.5	C=CC(=O)N(C1CC2CCCC(C1)N2C(=O)OCc1ccccc1)C(C)(CCF)C(=O)OC
h28738	2.5	C=CC(=O)N(CC(=O)Nc1cccc(S(N)(=O)=O)c1)[C@H](c1ccccc1C(F)(F)F)C(F)F
h24917	2.5	C=CC(=O)N1C[C@@H]2C[C@@H]2[C@H]1C(=O)N1CCC(C2CCCCCN2C(=O)c2ccccc2)CC1
h5951	2.5	C=CC(=O)N[C@H]1C[C@@H](N(C)C(=O)C2CCN(S(=O)(=O)c3cccc(OC(F)(F)F)c3)CC2)C1
h7477	2.5	C=CC(=O)N(Cc1c(C(=O)OCC)nn2ccccc12)CC1(Cc2ccccc2)CCCCC1
h43678	2.5	C=CC(=O)N(Cc1cccc(Br)c1Cl)C(C)(CNC(C)=O)c1nnnn1C(C)c1ccccc1
h48217	2.5	C=CC(=O)N1C2CCC1(c1cn(CCCC(c3ccc(F)cc3)c3ccc(F)cc3)nn1)CC2
h5840	2.5	C=CC(=O)N(CCC(F)(F)CC(=O)OC)C1CCC2(CC1)CN(C(=O)OC(C)(C)C)CCO2
h35679	2.5	C=CC(=O)N(Cc1csc(N(C(C)=O)c2ccc(C(F)(F)F)cc2)n1)CC(C)(O)C(C)CC
h66022	2.5	C=CC(=O)N(C(C)c1ccco1)C(CCOCC1CC1)c1nnnn1-c1cccc(Cl)c1C
h3928	2.5	C=CC(=O)N1CCC(CNC(=O)NNC(=O)c2cc(-c3ccccc3)nc3ccccc23)CC1
h43441	2.5	C=CC(=O)N[C@@H](Cc1ccncc1)C(=O)N(Cc1cccc(C(F)(F)F)c1)Cc1ccccn1
h3281	2.5	C=CC(=O)N(CCCc1nc(-c2cccnc2)no1)C(Cc1ccccc1)Cc1ccccc1
h48621	2.5	C=CC(=O)N(Cc1c[n+]([O-])c2ccccc2[n+]1[O-])C(c1ccc(C(C)CC)cc1)c1cccs1
h27882	2.5	C=CC(=O)N1CCN(C(=O)C(CSC)Nc2nc(NCCc3ccoc3)c3[nH]ccc3n2)CC1
h28440	2.5	C=CC(=O)N(CC(=O)Nc1ccccc1S(=O)(=O)N(C)C1CCCCC1)C1(C#N)CCSCC1
h33126	2.5	C=CC(=O)N(C(COCc1ccccc1)c1nnnn1CC(F)F)[C@H]1C[C@H](OC(C)(C)C)C1
h58680	2.5	C=CC(=O)N[C@@H](Cc1ccc(C#N)cc1)C(=O)N1CCc2c(nc(-c3ccccc3)n2C)C1
h63032	2.5	C=CC(=O)N(C(C)(CC)COc1ncccc1Cl)C1(c2nnnn2CC)CCN(C(C)C)CC1
h67723	2.5	C=CC(=O)NC1CCN(c2ccc(NC(=O)C(=O)Nc3cc(C(F)(F)F)ccc3Cl)cc2)CC1
h73164	2.5	C=CC(=O)N(Cc1ccon1)C(CNC(=O)OC(C)(C)C)(COC)c1nnnn1C(C)CC
h34754	2.5	C=CC(=O)N(CC(CC(C)C)N1CCCC1)C1CCC2(CC1)CN(Cc1ccccc1)CCO2
h25287	2.5	C=CC(=O)N(CC1CC(C(F)F)C1)C1C[C@H](NC(=O)OC(C)(C)C)[C@H]1NC(=O)OC(C)(C)C
h66290	2.5	C=CC(=O)N1CCCC(n2cc(-c3csc(NCCc4ccc(OC)c(OC)c4)n3)nn2)C1
h66847	2.5	C=CC(=O)NCc1cc(F)ccc1-c1cn(-c2ccc(N3CCOCC3)cc2C(N)=O)nn1
h73941	2.5	C=CC(=O)N(Cc1cc(C)n(-c2cc(C(F)(F)F)ccc2Cl)c1C)Cc1c[nH]c(CC)nc1=N
h27507	2.5	C=CC(=O)N(Cc1nc2cc(OC)c(OC)cc2c(=O)[nH]1)C(CC)c1ccc(C(F)(F)F)cc1
h34618	2.5	C=CC(=O)N(C(C)CC(=O)Nc1ccccc1C(F)(F)F)C(C(=O)OC)c1ccc(Br)cc1
h19428	2.5	C=CC(=O)N(CC(O)c1ccc([N+](=O)[O-])cc1)C(CCc1ccc(F)cc1)c1ccccc1
h55634	2.5	C=CC(=O)N(CC1=NOC2OCCCC12)Cc1ccc(N2CCC(c3ccccc3)=N2)cc1
h22714	2.5	C=CC(=O)N(CCCOc1ccccc1F)C(c1ccc(F)cc1F)c1nnnn1CC(=C)C
h39072	2.5	C=CC(=O)NCc1ccc(-c2noc([C@@H](Cc3c[nH]c4ccccc34)NC(=O)CN)n2)cc1
h44909	2.5	C=CC(=O)N1[C@H](C(=O)N2CCC3(CCOCC3)CC2CO)Cc2[nH]cnc2[C@@H]1c1cccs1
h33658	2.5	C=CC(=O)N(Cc1ccc(OC(F)F)cc1OC(F)F)C1CCC2(CC1)CC(C(=O)OC)C2
h6719	2.5	C=CC(=O)N([C@H]1C[C@@H](F)C1)C1(c2nnnn2-c2ccc3c(c2)OCO3)CCCC(C(F)(F)F)C1
h10695	2.5	C=CC(=O)N(CC(c1ccccc1)c1ccccc1)[C@]1(C(=O)O)C[C@H](c2ccccc2F)C1
h21783	2.5	C=CC(=O)NCC(O)CN(C)Cc1cn(-c2ccccc2)nc1-c1ccc(OC(C)C)cc1
h61473	2.5	C=CC(=O)NC1(c2ccc(NS(=O)(=O)c3ccc(S(=O)(=O)N4CCOCC4)cc3)cc2)CC1
h13734	2.5	C=CC(=O)NCc1cccc(-c2cccc(C(=O)N(C)C(C(N)=O)c3cccc(Br)c3)c2)c1
h31377	2.5	C=CC(=O)NCCCN(CCCN)Cc1ccc2c(c1)N(C(=O)OCc1ccccc1)CC2
h50108	2.5	C=CC(=O)N[C@@H](CC(=O)N1CCCC(C(C)(C)C(=O)OC)C1)Cc1ccc2ccccc2c1
h15774	2.5	C=CC(=O)N(CC(F)(F)F)C1CC(Nc2nc(NCc3cnsc3)c3cc(Cl)ccc3n2)C1
h49604	2.5	C=CC(=O)N(CCNC(=O)Nc1nnc(-c2c(F)cccc2F)s1)C1C2CC3CC(C2)CC1C3
h65447	2.5	C=CC(=O)NCc1cccc(-n2ccc(C(=O)N(C)CC(=O)Nc3c(Cl)cccc3Cl)n2)c1
h17456	2.5	C=CC(=O)NC(CC)(CC)CNC(=O)c1cn(-c2ccccc2C)nc1-c1ccc(CC)cc1
h42328	2.5	C=CC(=O)N1CCC2(CC1)CC(=O)NCC2C(=O)N1CCC(C(=O)c2ccc(Cl)c(Cl)c2)CC1
h19857	2.5	C=CC(=O)NC1(C#N)CCS(=O)(=NC(=O)CCN2c3ccccc3Sc3ccccc32)CC1
h38583	2.5	C=CC(=O)N(C1CCc2[nH]c3ccc(C)cc3c2C1)C1(C(=O)O)CN(C(=O)OC(C)(C)C)C1
h68737	2.5	C=CC(=O)N(CC(O)CN1C(=O)c2ccccc2C1=O)CC(c1ccccc1OC)N(C)C
h58705	2.5	C=CC(=O)N1CCCC1CCNc1ncnc(NCC#Cc2ccc(C(F)(F)F)cc2)c1C
h42402	2.5	C=CC(=O)N(C(C)Cc1nc(-c2ccc3c(c2)OCO3)no1)C(C)Cc1cccc(F)c1F
h53265	2.5	C=CC(=O)N1CCC(CN2CCN(C(=O)C(=O)N3CC=C(c4ccc(OC)cc4)C3)CC2)C1
h48205	2.5	C=CC(=O)N1CCN(c2cnc(C(=O)NNC(=O)C(C)Oc3c(C)cc(Cl)cc3C)cn2)CC1
h72311	2.5	C=CC(=O)N1CCC(CCn2cc(CN3CCCC3C(=O)OCc3ccccc3)nn2)CC1
h49461	2.5	C=CC(=O)N(C1(c2ncccn2)CC1)C1(c2nnnn2-c2ccc(F)cc2)C[C@H]2CCO[C@H]21
h60524	2.5	C=CC(=O)N(CCCNc1nc2c(c(NCc3ccc(C(N)=O)o3)n1)CCC2)C1CCCCC1
h54981	2.5	C=CC(=O)N[C@H](Cc1c(OC)cc(OC)cc1OC)C(=O)Nc1cc(F)c(N(C)C)c(F)c1
h65110	2.5	C=CC(=O)N[C@@H](CC(=O)NCc1ccc(-c2nnn[nH]2)cc1)Cc1ccc2ccccc2c1
h5033	2.5	C=CC(=O)N(CC(=O)N(C)C(c1ccccc1)c1ccccc1)C(C(=O)OC)C1(O)COC1
h5307	2.5	C=CC(=O)N(CC(=O)Nc1nc2ccc(OCC)cc2s1)C1(c2ccc(Br)c(OC)c2)CC1
h24798	2.5	C=CC(=O)N1[C@H](C(=O)OC(C)(C)C)CN(C(=O)OC(C)(C)C)C[C@@H]1C(=O)N(CC)C(C)CC
h21494	2.5	C=CC(=O)N(C(C)c1ccccc1)C1(CNC(=O)NCC23CCCC2C3(F)F)CCOCC1
h17242	2.5	C=CC(=O)N1C(C)CC(Nc2cc(N3CCC(CN4CCCC4)CC3)nc(C(C)C)n2)CC1C
h30156	2.5	C=CC(=O)N1CC[C@]12CN(Cc1ccccc1)C[C@H]2C(=O)N1CCOCC(n2cncn2)C1
h36743	2.5	C=CC(=O)N(CC1Cc2ccccc2O1)C(c1ccc(N2CCOCC2)cc1)c1nnnn1C
h29178	2.5	C=CC(=O)N(CCCCN(C(=O)OC(C)(C)C)C(=O)OC(C)(C)C)CC1CCCC(C)(C)O1
h13205	2.5	C=CC(=O)N1CC2(COCCN2C(=O)CCCN2C(=O)c3ccccc3N3C(=O)CCC23C)C1
h20203	2.5	C=CC(=O)N(C(c1ccccc1)c1nc(-c2ccccc2)no1)C(c1ncccn1)C(C)(C)C
h41996	2.5	C=CC(=O)N1CCN(C(=O)N(C)NC(=O)Nc2ccc(S(=O)(=O)c3ccc(Br)cc3)cc2)CC1
h34331	2.5	C=CC(=O)N(C(C)C(=O)NC(C)CC)C1(c2nnnn2CC)C[C@H]2C[C@@H](CC(=O)OC)[C@@H]1C2
h19316	2.5	C=CC(=O)N1CCC(n2cc(C(=O)N3CCN(CCOc4cccc(OC)c4)CC3)cn2)CC1
h4802	2.5	C=CC(=O)N(Cc1cn([C@@H]2CCOc3c(C)cc(C)cc32)nn1)C(c1ncccn1)C1CC1
h54545	2.5	C=CC(=O)N(Cc1csc(COc2ccccc2)n1)[C@H]1C[C@@](C(=O)O)(c2ccc(Cl)cc2)C1
h25726	2.5	C=CC(=O)N1CCC(c2cc(Cn3cc(Cn4ccnc4-c4ccccc4)nn3)on2)CC1
h31374	2.5	C=CC(=O)NCCCN(CCCN)C(=O)c1cnn(-c2ccc(C(F)(F)F)cn2)c1C(C)C
h62142	2.5	C=CC(=O)N(Cc1ccccc1OCC#N)CC1OC(=O)CC12CN(C(=O)OC(C)(C)C)C2
h47896	2.5	C=CC(=O)NCc1ccc(-c2cccc(C(=O)N(C)CCc3ccc(OC)c(OC)c3)c2)cc1
h7456	2.5	C=CC(=O)N(CC(C)(C)c1cccc(Cl)c1F)C(C)(CCCC#CC)c1nnnn1CC(F)F
h18669	2.5	C=CC(=O)N(CC(=O)NCc1c(C)nn(Cc2ccccc2)c1C)C(C)C(O)C1CCCCC1
h7454	2.5	C=CC(=O)N1CCc2c(cccc2NC(=O)C(=O)N2CCC(=Cc3ccc(F)c(F)c3)CC2)C1
h40804	2.5	C=CC(=O)N(C(C)C(=O)NCC1(C(=O)N2CC(OCC(C)C)C2)CCCCC1)C(C)(C)CC
h73874	2.5	C=CC(=O)N(C1CCC(CC)(CC)CC1)C(c1nc2c(s1)CCCC2)c1nnnn1C1(C)CC1
h63016	2.5	C=CC(=O)N1CC2(CN(CC(=O)Nc3cccc4c3C(=O)c3ccccc3C4=O)CC2CO)C1
h44926	2.5	C=CC(=O)N(C(CS(C)(=O)=O)CS(C)(=O)=O)C(c1cc(C)sc1C)c1nnnn1CC(F)F
h62082	2.5	C=CC(=O)N(CC)[C@H]1CC[C@H](Nc2nc(-c3ccccc3)nc(N3CCSC(C)C3)n2)CC1
h6738	2.5	C=CC(=O)N(CCCNc1nc(N2[C@@H]3CC[C@H]2C[C@@H](CO)C3)c2cc(Cl)ccc2n1)CCOC
h69593	2.5	C=CC(=O)N(C(C)c1ccccc1)C1(CNC(=O)Nc2cccn(C3CC3)c2=O)CCCC1
h31172	2.5	C=CC(=O)NC[C@H]1CCC[C@@H](Cn2cc(CN(C3CCCCC3)C(C)c3ccco3)nn2)C1
h19003	2.5	C=CC(=O)N(C[C@H]1[C@H](C)OC(C)(C)N1C(=O)OC(C)(C)C)CC1(CO)C2CC3CC(C2)CC1C3
h69472	2.5	C=CC(=O)N(CCC(O)c1ccc(Cl)c(Cl)c1)CCS(=O)(=O)c1ccccc1S(=O)(=O)N(C)C
h22484	2.5	C=CC(=O)N(CCNC(=O)C1CC(O)CN1S(=O)(=O)c1ccc2c(c1)OCCO2)CCOC
h12050	2.5	C=CC(=O)N(CC(O)COC(c1ccc(Cl)cc1)c1ccc(Cl)cc1)[C@@H]1CCCC[C@@H]1CO
h74474	2.5	C=CC(=O)N(CCCCc1ccc(F)c(F)c1)C(CC1CCC(C(C)C)CC1)c1nnnn1C
h23010	2.5	C=CC(=O)N1CCC(N2CC(C(=O)Nc3ccc(N4CCCCC4)cc3C(N)=O)CC2=O)CC1
h5483	2.5	C=CC(=O)N1CCC(CCCCNC(=O)C(=O)NC2CC3CCC(C2)N3CC(F)(F)F)CC1
h56923	2.5	C=CC(=O)N1CCCC1C(=O)NCC1CCCN(C(=O)C(=O)N(Cc2ccccc2)OC)C1
h48662	2.5	C=CC(=O)N1CCC([C@@H]2OCC[C@H]2C(=O)NC(CCCc2ccccc2)c2ccccc2)CC1
h44254	2.5	C=CC(=O)NC(Cc1nc(C)cs1)C(=O)N(C)c1ccc(Oc2ccc(C(F)(F)F)cn2)cc1
h15097	2.5	C=CC(=O)N[C@H](Cc1c[nH]c2ccccc12)C(=O)N1C[C@H](C(N)=O)[C@@H](c2cnn(C)c2C)C1
h27427	2.5	C=CC(=O)N(CCn1cc(C(=O)OC)nn1)C(C1=CC[C@@H](C(=C)C)CC1)c1nnnn1C1CC1
h48790	2.5	C=CC(=O)N(Cc1cn(C2CCN(C3CCNCC3)C2=O)nn1)C(CC1CC1)C(=O)OCC
h15632	2.5	C=CC(=O)NCC(=O)NCC(=O)N1CCC[C@H](NC(=O)C(F)(F)F)[C@@H]1c1ccccc1OC
h8748	2.5	C=CC(=O)N(Cc1cn(-c2cnc3cc(Cl)ccc3n2)nn1)C(CC)(CC)c1ccccc1
h5212	2.5	C=CC(=O)N1CCC2(CC1)COC(CS(=O)(=O)N1CCOC(c3nc(C(C)(C)C)cs3)C1)C2
h50579	2.5	C=CC(=O)N(Cc1c(F)c(F)c(F)c(F)c1F)Cc1c(CC)nn(-c2ccccc2)c1CC
h651	2.5	C=CC(=O)N(C(c1ccc(C#N)cc1)c1nnnn1CCOCC)C1CCCCCC1CO
h27190	2.5	C=CC(=O)N1CCC(C2CCN(C(=O)C(=O)N3Cc4ccc(S(=O)(=O)N(C)C)cc4C3)CC2)C1
h13328	2.5	C=CC(=O)NC(C(=O)N(CC)CCCNC(=O)OC(C)(C)C)(c1ccccc1OC)C(F)(F)F
h47976	2.5	C=CC(=O)N[C@@H](CC(=O)Nn1c(SC)nnc(C(C)(C)C)c1=O)Cc1ccc2ccccc2c1
h50683	2.5	C=CC(=O)N1CC(N(C(=O)C(=O)Nc2nc(-c3ccc4c(c3)CCCC4)cs2)C2COC2)C1
h71463	2.5	C=CC(=O)N(CCCCCCCC(=O)OC(C)(C)C)C1C2CC3CC1CC(C(=O)OC)(C3)C2
h12246	2.5	C=CC(=O)N1CCc2cc(NS(=O)(=O)c3ccc(S(=O)(=O)N(C)C)cc3[N+](=O)[O-])ccc2C1
h44287	2.5	C=CC(=O)NCc1cccc(-c2cccc(C(=O)N3CCCN(c4ccc(C)nn4)CC3)c2)c1
h17480	2.5	C=CC(=O)N(CCCNC(=O)C1CC2C=CC1C2)Cc1ccc(N2CCCCC2)c([N+](=O)[O-])c1
h70805	2.5	C=CC(=O)N(C1CCN(Cc2ccccc2C)CC1)C1CCC(C#N)(c2ccccc2)CC1
h70909	2.5	C=CC(=O)NCCCC(NC(=O)Nc1ccc(Cn2ccccc2=O)cc1)c1ccccc1
h52858	2.5	C=CC(=O)N(C(C)C(=O)N(CCC#N)c1ccc(F)cc1)C(CO)c1ccc(OCC)cc1
h18639	2.5	C=CC(=O)N(C1CCCc2ccc(OC)cc2C1)C(CC)(CC)c1nnnn1C1CCOCC1
h19448	2.5	C=CC(=O)N(CC(=O)Nc1scc(-c2ccc(F)cc2)c1C(=O)OCC)[C@H]1C[C@H]2CO[C@@H]1C2
h73971	2.5	C=CC(=O)N1CCC2(CC1)CCN(C(=O)C(=O)N(C)CCN1CCN(c3ccccc3)CC1)C2
h13034	2.5	C=CC(=O)N1CCN(C(=O)c2ccc(Cl)c(S(=O)(=O)N3CCCCCC3)c2)C2(CCC2)CC1
h25974	2.5	C=CC(=O)N(C1COc2ccccc21)C(c1ccccn1)c1nnnn1CCOCC1CC1
h61220	2.5	C=CC(=O)N(Cc1cc(C)n(-c2ccnn2C(C)C)c1C)CC1CCN(c2cnccn2)CC1
h21616	2.5	C=CC(=O)N1CCN(C2CCN(C(=O)C(=O)N3CC[C@H](C)C[C@H]3c3ccc(C)o3)CC2)CC1
h67826	2.5	C=CC(=O)N(CCN1CCC(OC)C1)Cc1cn(-c2ccccc2Cl)nc1-c1ccc(C)cc1
h31546	2.5	C=CC(=O)NC(C)(C)CCNC(=O)N(C)Cc1cc(C)c(OCc2cccc(C)c2)c(C)c1
h43621	2.5	C=CC(=O)N[C@H](Cc1c(OC)cc(OC)cc1OC)C(=O)NNC(=O)COc1ccc(C)nc1
h35386	2.5	C=CCC(c1ccncc1)N(C(=O)C=C)C(c1scc2c1OCCO2)c1nnnn1C1(C)CC1
h24263	2.5	C=CC(=O)NCC1CCCc2ccc(C(=O)N3CC(Cc4cccc(C(F)(F)F)c4)C3)cc21
h14031	2.5	C=CC(=O)N(CCOc1ccc(C(=O)OC)cc1OC)C(C)CC12CC3CC(CC(C3)C1)C2
h45606	2.5	C=CC(=O)N(C(c1ccccn1)c1nnnn1C1(C)CC1)C1(c2cccc(OC)c2F)CC1
h38990	2.5	C=CC(=O)N(C1CCCN(C2CCCCC2)C1=O)C1(c2nnnn2C(C)(C)CC)CCSC1
h28267	2.5	C=CC(=O)N(Cc1cccc(NC(=O)c2ccc(C)cc2)c1)C1COc2c(cccc2OC)C1
h11415	2.5	C=CC(=O)NCc1ccc(-c2cn(-c3cc(F)ccc3OCc3ccccc3)nn2)cc1F
h23308	2.5	C=CC(=O)N(CCCCCO)C1(c2nnnn2C(C)c2ccccc2)CC[C@H]2OC(C)(C)O[C@H]21
h17728	2.5	C=CC(=O)N(C(CCO)C1CCC1)C1(c2nnnn2C)CC2(CN(C(=O)OC(C)(C)C)C2)C1
h65436	2.5	C=CC(=O)N(CC(=O)N(C)CC(=O)Nc1c(C)cccc1C)C(c1ccccc1)C(F)(F)F
h19959	2.5	C=CC(=O)N[C@]1(c2ccccc2)C[C@@H](NCc2ccc(OC(F)(F)C(F)C(F)(F)F)cc2)C1
h53275	2.5	C=CC(=O)N1CC(NC(=O)OCc2ccccc2)(C(=O)N(C)C2CCC(C(F)(F)F)CC2)C1
h40525	2.5	C=CC(=O)NCCc1ccc(OCc2cn(-c3ccc(OCC(F)(F)F)c(F)c3)nn2)cc1
h8104	2.5	C=CC(=O)N(Cc1cnn(CC)c1C)C(c1cc(C#N)n(C)c1C)c1nnnn1CC(=C)C
h19766	2.5	C=CC(=O)N([C@H]1C[C@@H]1C(C)(C)C)C1(c2nnnn2C2(C)CC2)CCN(C(=O)C(C)(C)C)CC1
h35593	2.5	C=CC(=O)N(C(C)c1ccccc1C(C)C)C1(c2nnnn2C(C)(C)CC)CCN(C)CC1
h54010	2.5	C=CC(=O)N1CCC(N(CC2CCCO2)C(=O)c2ccc(S(=O)(=O)N(CC)CC)cc2)CC1
h48692	2.5	C=CC(=O)N[C@H](Cc1ccc(OCc2ccccc2)cc1)C(=O)N1CCN(CC)CC1CC
h25157	2.5	C=CC(=O)N(CCCCN1CCN(CCO)CC1)Cc1csc(-c2ccc3c(c2)OCO3)n1
h28567	2.5	C=CC(=O)N(CC1(CNC(=O)OC(C)(C)C)CC2CCCC2C1)CC1(C(=O)OC)CCCCC1
h47842	2.5	C=CC(=O)N1CC2(CC2)C[C@H]1C(=O)NNC(=O)c1cn(-c2ccccc2)nc1-c1ccccc1
h68143	2.5	C=CC(=O)N(CCCNc1nc(N(C)CCC#N)c2cnn(C(C)C)c2n1)C1CCCCC1
h22975	2.5	C=CCCC(CC)(c1nnnn1-c1ccc(F)cc1)N(CC1(c2ccccc2)CC1)C(=O)C=C
h45822	2.5	C=CC(=O)N(C1(C)CSC1)C1(c2nnnn2CCc2cccc(F)c2)CCN(CC)CC1C
h17727	2.5	C=CC(=O)N(CC(=O)N1CCN(S(=O)(=O)c2ccccc2C#N)CC1)C(CCO)C1CCC1
h55214	2.5	C#CCC(C)(C)C(c1nnnn1C1(C)CC1)N(CCCN(C)c1ccccc1F)C(=O)C=C
h12013	2.5	C=CC(=O)N(Cc1ccc(OC)c(Cn2cccn2)c1)CC(CC(=O)O)c1ccc(Cl)cc1
h6685	2.5	C=CC(=O)NCc1ccc(-c2cccc(C(=O)NC3(C(F)(F)F)CCc4ccccc43)c2)cc1
h71937	2.5	C=CC(=O)N(CCN(CC(=O)O)C(=O)OC(C)(C)C)Cc1ccccc1-c1ccccc1C
h48809	2.5	C=CC(=O)N(C(c1nc2c(s1)CN(C(C)C)CC2)c1nnnn1C(C)C)C1C(C)(C)C1(C)C
h10254	2.5	C=CC(=O)N(CCOc1ccc(N=[N+]=[N-])cc1)Cc1ccccc1N1CCN(C(C)=O)CC1
h20474	2.5	C=CC(=O)N(Cc1ccc(OCc2c(F)cccc2Cl)cc1)C1CCN(C(=O)C2CCC2)CC1
h54285	2.5	C=CC(=O)NC1CCc2cc(C(=O)N3CCCN4c5ccccc5CC4C3)ccc2NC1=O
h34355	2.5	C=CC(=O)N(C)C1(c2cn(CCCN3C(=O)CSC3=CC(=O)OC)nn2)CCC(F)(F)CC1
h12048	2.5	C=CC(=O)N(CC(=O)Nc1sc2c(c1C(=O)OC(C)C)CCC(C)C2)[C@@H]1CCCC[C@@H]1CO
h44613	2.5	C=CC(=O)N(C(C)(C)C)C(C)(C)c1cn(C(COCC)C(=O)N2C[C@@H](F)C[C@H]2C(=O)OC)nn1
h44519	2.5	C=CC(=O)N(CCCn1ccnn1)C(c1ccc(F)cc1C(F)(F)F)c1nnnn1CC(F)F
h36692	2.5	C=CC(=O)N(Cc1cccc(CN(C)C(C)C)c1)CC(O)COc1ccc(C(C)(C)C)cc1C
h71604	2.5	C=CC(=O)N1Cc2ccccc2C[C@@H]1C(=O)N1CCC(Cc2cc(C(F)(F)F)nn2C)CC1
h53874	2.5	C=CC(=O)N1CCC2(C(=O)OC)CN(C(=O)C(=O)N3CCC(N4CCCNC4=O)CC3)CC2C1
h25833	2.5	C=CC(=O)N(CCN(C)CCCC)Cc1csc(N(C(C)=O)c2cccc(C(F)(F)F)c2)n1
h15289	2.5	C=CC(=O)NCC1CCN(C(=O)C(=O)N2CCN(Cc3ccc(C(F)(F)F)cc3)C(=O)C2)C1
h62040	2.5	C=CC(=O)N(C1(c2nnnn2-c2ccccc2OC)CCCSC1)C1(C2CCCCO2)CC1
h20910	2.5	C=CC(=O)N(CCCNC(=O)Nc1ccn(-c2ccc(F)cc2C#N)n1)Cc1cccnc1
h821	2.5	C=CC(=O)N(Cc1ccc(CN(C)C)s1)C(c1ccc(Cl)cc1)c1cccc(S(C)(=O)=O)c1
h64045	2.5	C=CC(=O)N(Cc1cnc(C(F)(F)F)nc1)C(C)(CCC(C)C)c1nnnn1C(C)C(=O)OC
h69050	2.5	C=CC(=O)N(CC1CCCN(CC2CC2)C1)CC1Cc2ccccc2CN1C(=O)OC(C)(C)C
h16519	2.5	C=CCC(C)N(CCC(=O)Nc1cccc2c1CN(C1CCC(=O)NC1=O)C2=O)C(=O)C=C
h20140	2.5	C=CC(=O)N1C[C@@H](F)C[C@H]1CNC(=O)c1cc(-c2ccc(OC)c(OC)c2)nc2ccccc12
h22743	2.5	C=CC(=O)N1CC(C)C(Nc2nc(N)nc(N3CCN(CC(=O)N(CC)CC)CC3)n2)C(C)C1
h31319	2.5	C=CC(=O)N1CCN(c2nc(N(C)Cc3cc(F)ccc3F)nc(N3CCOCC3)n2)CC1
h18625	2.5	C=CCn1nnnc1C1(N(CC(C)CC(F)(F)F)C(=O)C=C)CCC(c2nc(CC)no2)CC1
h66081	2.5	C=CC(=O)N(CCCc1nn2c(C)cc(C)nc2c1C#N)C1CCCCC1C1CCCCC1
h32862	2.5	C=CC(=O)N(CC1(N2CCN(c3ccccc3)CC2)CCOCC1)C1CC(C)CC(C)(C)C1
h22536	2.5	C=CC(=O)N1CCC2(CC1)CC(=O)NCC2C(=O)N1CCN(c2ccc(Cl)cc2OC)CC1
h72779	2.5	C=CC(=O)N(C(c1nnnn1-c1ccc(OC)cc1OC)C1(CC)CCC1)C(C)(C)CCO
h4562	2.5	C=CC(=O)N(CCCc1ccc(N(C)C)cc1)CCC1(C)OC(C(F)(F)F)(C(F)(F)F)OC1=O
h17606	2.5	C=CCC1(N(C(=O)C=C)C(C)(c2nnnn2[C@@H]2CC[C@H](C(=O)OC)C2)C(C)CCC)CCC1
h40896	2.5	C=CC(=O)N(C(C)c1ccc(-n2ccnc2C)cc1)C(CCCC)c1nnnn1CC(=C)C
h70737	2.5	C=CC(=O)N(CCC(C)O)C(C)(CCc1ccccc1)c1nnnn1-c1ccccc1OC
h37336	2.5	C=CC(=O)N(C(C)C)C1CCN(c2nc(N3CCC(n4cncn4)CC3)c3sccc3n2)CC1
h14450	2.5	C=CC(=O)N(CC1(C(F)(F)F)CC1)C1C[C@H](NC(=O)OC(C)(C)C)[C@H]1NC(=O)OC(C)(C)C
h55021	2.5	C=CC(=O)N(CCc1ccc(OCC(=O)NC2CC2)cc1)C(C)c1cccc2ccccc12
h10930	2.5	C=CC(=O)N1CCCC(C(=O)Nc2ccc(-c3nc4ccccc4[nH]3)cc2)(c2ccccc2)C1
h22626	2.5	C=CC(=O)N(CC(C)S(N)(=O)=O)C1(c2nnnn2CCC2(C)CC2)CC[C@H]2OC(C)(C)O[C@H]21
h55851	2.5	C=CC(=O)N(C(c1c(F)cccc1Cl)c1nnnn1CCC1CC1)[C@@H](C)c1nnc(Br)n1C
h37317	2.5	C=CC(=O)N(CC(=O)Nc1ccccc1-c1ccccc1)C1CCN(Cc2ccccc2)C1=O
h4864	2.5	C=CC(=O)N(Cc1cccc(NC(=O)c2ccc(Cl)cc2Cl)c1)C1CCC(CO)(CO)CC1
h22097	2.5	C=CC(=O)N(C(c1cccs1)c1nnnn1-c1ccc2c(c1)CCC2)[C@H]1CCC[C@@H](OC)C1
h13895	2.5	C=CC(=O)N1CCC2(CC1)COC(CS(=O)(=O)Nc1cccc(COC(C)(C)CC)c1C)C2
h74384	2.5	C=CC(=O)N(CC(=O)Nc1c(C#N)c(C)c(C)n1C1CCCCC1)C1(CC(=O)OCC)COC1
h64965	2.5	C=CC(=O)N1CCC(CS(=O)(=O)N(CC)C(c2ccc(C(C)C)cc2)c2cccnc2)CC1
h23544	2.5	C=CC(=O)N1CC2CC(CC(C(=O)N(CC(O)COc3ccc(CC(N)=O)cc3)C(C)C)C2)C1
h74032	2.5	C=CC(=O)N(C1CCCCC1)C1(C(=O)Nc2ccc(OC(F)F)cc2C)Cc2ccccc2C1
h15198	2.5	C=CC(=O)N(CCNc1cccnn1)C(CCc1ccccc1)C(C)NC(=O)OC(C)(C)C
h250	2.5	C=CC(=O)N(C(C)CS(C)(=O)=O)C(CCC(C)C)(c1nnnn1-c1ccccc1Cl)C1CC1
h32409	2.5	C=CC(=O)N(Cc1ccn(-c2c(F)cccc2F)n1)C(CCSC)c1nnnn1C(C)(C)C
h41407	2.5	C=CC(=O)N(C1CCN(C(=O)OC(C)(C)C)C(C(F)(F)F)C1)C(C)(CS(C)(=O)=O)C(=O)OC
h56514	2.5	C=CC(=O)N(C)C[C@H]1CC[C@H](CNc2nc(N3CCNCC3)nc(N3CCOCC3)n2)CC1
h33086	2.5	C=CC(=O)N(CC(=O)N1CCN(C(=O)OCC)CC1)C1(c2ccc(Br)c(C)c2)CCCCC1
h20459	2.5	C=CC(=O)N1Cc2ccccc2C[C@@H]1CC(=O)NS(=O)(=O)c1ccc(OCC)c(C(=O)OC)c1
h57211	2.5	C=CC(=O)N1C[C@@H]2CN(C(=O)c3cc(S(=O)(=O)N(CC)CC)ccc3NCCOC)C[C@@H]2C1
h58263	2.5	C=CC(=O)NCc1ccc(NC(=O)CCc2c(C)nc3nc(C(F)(F)F)nn3c2C)c(O)c1
h60111	2.5	C=CC(=O)N(C)C1CCN(c2nc3c(c(N(C)CC(C)c4ccccc4)n2)CC(C)CC3)CC1
h35250	2.5	C=CC(=O)N(C(CNC(=O)NCc1nc2cc(C)ccc2[nH]1)CC(C)C)C(C)c1ccccc1
h16317	2.5	C=CC(=O)N1CCN(c2ccc(CNC(=O)Nc3cccc(Cl)c3OC(C)C)cc2F)CC1
h47918	2.5	C=CC(=O)NC1(C(=O)NNC(=O)COc2ccccc2-c2ccccc2)Cc2ccccc2C1
h29328	2.5	C=CC(=O)N(C1CCC1)C1CCN(c2nc(N(C)CC#CC)c3cc(F)cc(F)c3n2)CC1
h16817	2.5	C=CC(=O)N(CCc1cc(OC)c(OC)cc1Br)Cc1c(C)nn(Cc2ccc(C)cc2)c1C
h21428	2.5	C=CC(=O)N(Cc1ccc(-c2ccccc2C(=O)OC)o1)[C@H]1CC[C@H](c2n[nH]c(C)n2)CC1
h40898	2.5	C=CC(=O)N(C1(C)CCC2(CC2)CC1)C(C)(CCc1ccccc1)c1nnnn1C(C)(C)C
h39579	2.5	C=CC(=O)N(CC(=O)Nc1cc(S(=O)(=O)N2CCCCC2)ccc1C)C(C(N)=O)C1CCOC1
h19447	2.5	C=CC(=O)N(C)C1CCN(c2nc(N(C)CCCCOC(C)(C)C)c3ccccc3n2)CC1
h14769	2.5	C=CC(=O)NC(C)(C)CN(Cc1nc(COc2ccc(F)cc2)no1)C(C)c1ccccc1
h36752	2.5	C=CC(=O)N(CCc1cc(C)nc(C)n1)Cc1cn(Cc2ccccc2)nc1-c1cccnc1
h47678	2.5	C=CC(=O)N(CC(=O)NCC1CCCO1)C(C)Cc1ccc(OCc2ccc(C)cc2)cc1
h51744	2.5	C=CC(=O)NC1CCN(S(=O)(=O)c2ccc(-c3cc(C(C)(C)C)ccc3OCOC)cc2)CC1
h69710	2.5	C=CC(=O)N(CC1(CCO)CC1)C(c1ccc(C)cc1C)c1nnnn1Cc1nnn(C)n1
h64070	2.5	C=CC(=O)N(CC(F)(F)F)C1CC(Nc2nc(N(C)CC3=CCCOC3)c3ncccc3n2)C1
h12962	2.5	C=CC(=O)N1C[C@H]2CN(Cc3ccc(OCc4c(F)cccc4Cl)c(OCC)c3)C[C@@]2(C)C1
h43972	2.5	C=CC(=O)N(C1CCN(C(=O)OC(C)(C)C)C(C(F)(F)F)C1)C1(c2cccc(Cl)c2)COC1
h67200	2.5	C=CC(=O)N(CCCNC(=O)NCC(c1ccc(C(F)(F)F)cc1)N1CCOCC1)C(C)C
h41070	2.5	C=CC(=O)N(Cc1csc(N(C(C)=O)c2c(C)cc(C)cc2Cl)n1)C1(CNS(C)(=O)=O)CC1
h38779	2.5	C=CC(=O)N1CCN(C(=O)Nc2c(Cl)ncnc2-n2cccn2)CC1c1ccc(OC)cc1
h6809	2.5	C=CC(=O)N1CCc2ccsc2C1(C)C(=O)N(CCCNC(=O)OC(C)(C)C)CCCN(C)C
h55113	2.5	C=CC(=O)N1CCN(C(=O)CN(C)C(=O)c2cc(-c3ccccc3)nc3ccccc23)CC1
h62332	2.5	C=CC(=O)N(Cc1nc2ccccc2n1Cc1ccc(Cl)cc1)CC(F)(F)CS(=O)(=O)CC
h9717	2.5	C=CC(=O)N(Cc1ccc(CC#N)cc1)Cc1ccc(N2CCC(c3ccccc3)=N2)cc1
h36862	2.5	C=CC(=O)N1CCC2(CC1)CC(Nc1cc(F)ccc1Oc1ccc(C)cc1OC)CNC2=O
h44426	2.5	C=CC(=O)N1CCC(C(C(=O)NCc2c(C)nc3cc(=O)[nH]n3c2C)c2ccc(C)cc2)CC1
h24541	2.5	C=CC(=O)N(CCC(=O)NC(=O)NC12CC3CC(CC(C3)C1)C2)[C@H]1CC[C@@H](C(=O)OC)CC1
h46183	2.5	C=CC(=O)NCc1cccc(-c2cccc(C(=O)NNC(=O)C3(c4ccccc4)CC3)c2)c1
h10892	2.5	C=CC(=O)N(CCCC)C(c1c(C)sc(C)c1S(N)(=O)=O)c1nnnn1CCN1CCOCC1
h57970	2.5	C=CC(=O)N(Cc1ccccc1)C1CCC(Nc2nc(NCC3CSC3)c3ccsc3n2)CC1
h69405	2.5	C=CC(=O)N1CCC2(CCCCN2CC(=O)N2CCN(c3ncc(C(F)(F)F)cc3Cl)CC2)C1
h45222	2.5	C=CC(=O)N(C1C[C@H]2C[C@@H]1[C@H]1CN(C(=O)OC(C)(C)C)C[C@@H]21)C1(CS(C)(=O)=O)CC(F)(F)C1
h52782	2.5	C=CC(=O)N1CCN(C(C)C(=O)NCc2cn(-c3ccc4c(c3)N(CC)CCC4)nn2)CC1
h58575	2.5	C=CC(=O)N(CCc1cccc(C(=O)OC)c1)C(C)(c1ccncc1)c1nnnn1C(C)C
h11831	2.5	C=CC(=O)N(CC1(C)CCCC1)C(C)(CCc1ccc(OC)cc1)c1nnnn1CC(=C)C
h59938	2.5	C=CC(=O)N1CCCC1CNC(=O)C(=O)Nc1ccc(N2CCOCC2)cc1N1CCOCC1
h21064	2.5	C=CC(=O)N(CC(CO)CC(C)C)C(c1ccccn1)c1nnnn1-c1ccc(OC)cc1
h1091	2.5	C=CC(=O)N(Cc1cccc(OCc2cccc(C#N)c2)c1)C1(C(=O)O)CC2CCC(C1)O2
h49493	2.5	C=CC(=O)N(CC(=O)Nc1ccc(OC)cc1[N+](=O)[O-])C(C)c1nc(-c2ccc(Br)cc2)cs1
h45624	2.5	C=CC(=O)N1C(C(=O)N2CC(NC(=O)OC(C)(C)C)CCc3ccccc32)COCC1(C)C
h58	2.5	C=CC(=O)N[C@H](Cc1c[nH]c2ccccc12)C(=O)NNC(=O)c1cnn(-c2ccccc2)c1
h58873	2.5	C=CC(=O)NCCN1CCN(CCn2cc(CN3CCC(Cc4ccccn4)C3)nn2)CC1
h24595	2.5	C=CC(=O)N1CCC[C@H]1C(=O)N1CCC(C(=O)Nc2ccccc2OC2CCOCC2)CC1
h5961	2.5	C=CC(=O)NCCc1ocnc1CNC(=O)CCc1ccc(S(=O)(=O)N2CCOCC2)cc1
h67848	2.5	C=CC(=O)N(Cc1cc(C)n(-c2ccc3c(c2)CCC3)c1C)C(C)(CC(=O)O)c1ccncc1
h61385	2.5	C=CC(=O)N1CCC(C#N)C(NCc2ccc(OCc3c(Cl)cccc3Cl)c(OCC)c2)C1
h934	2.5	C=CC(=O)N1CCN(c2cncc(S(=O)(=O)N3CCN(Cc4ccccc4)[C@H](C)C3)c2)CC1
h32317	2.5	C=CC(=O)N(C(C)C(=O)N1C[C@H](CCC)[C@@H](C(=O)N2C[C@H](OC)C[C@H]2CO)C1)C(C)(C)CC
h43507	2.5	C=CC(=O)NCCN(Cc1ccccc1)C(=O)c1ccc(S(=O)(=O)N(C)c2ccccc2)cc1
h2365	2.5	C=CC(=O)N(C(C)C(=O)N(C)CCCCCC(=O)N1CCc2c(O)noc2C1)C(C)(C)CC
h46589	2.5	C=CCn1nnnc1C1(Nc2ccc3ncc(C)n3c2)CC(C)(C)N(C(=O)C=C)C(C)(C)C1
h69199	2.5	C=CC(=O)N(Cc1cccc(C)c1Br)C1(c2nnnn2CCCSCC)CC2(COC(=O)N2)C1
h62392	2.5	C=CC(=O)N(CC(=O)NC1CCN(C(=O)C2CCCCC2)CC1)C12CCC(CO)(CC1)OC2
h69896	2.5	C=CC(=O)N(C(C)c1cn(C)nn1)C1(c2nnnn2-c2ccccc2Cl)CCN(C(C)C)C1
h45266	2.5	C=CC(=O)N(CC)CCCNc1nc(N2C3CNC(=O)CC2COC3)c2c(F)cccc2n1
h35056	2.5	C=CC(=O)N(Cc1c(OC(F)F)ccc2ccccc12)[C@H](CC(=O)O)Cc1cccc(C#N)c1
h42998	2.5	C=CC(=O)NCc1ncc(C(=O)N2C[C@H](C3CCCCC3)C[C@H]2C(=O)NC)c(C(F)(F)F)n1
h24250	2.5	C=CC(=O)N1C[C@@H](C(F)(F)F)C[C@H]1C(=O)Nc1ccc2[nH]c(Cc3ccccc3F)nc2c1
h72476	2.5	C=CC(=O)NC(Cc1nc(-c2ccc(Oc3ccccc3)cc2)no1)c1ccc(OC)nc1
h44069	2.5	C=CC(=O)N(CC[C@H](C(C)C)N(C(=O)OC(C)(C)C)C(=O)OC(C)(C)C)CC(=O)NCCOC
h20309	2.5	C=CC(=O)N(C(CCOC)COC)C(c1ccc(C)o1)c1nnnn1-c1ccc2c(c1)OCO2
h11549	2.5	C=CC[C@H]1CC(c2nnnn2C(C)C)(N(CC(C)S(C)=O)C(=O)C=C)C[C@@H](CC(=O)OC)O1
h69803	2.5	C=CC(=O)N(Cc1ccc(CCN(C)C)cc1)Cc1c(C)nn(-c2cc(C)ccc2C)c1Cl
h32444	2.5	C=CC(=O)N(CC(=O)Nc1cc(C)nn1-c1ccc(C)cc1)[C@H](C)c1cc(F)c(Br)cc1C
h33006	2.5	C=CC(=O)N(CCc1cncc(C)n1)C(c1cnn(-c2ccccc2)c1)c1nnnn1CC
h25065	2.5	C=CC(=O)NCCNC(=O)C1CCCN(C(=O)Nc2ccc(N3C(=O)CCC3=O)c(C)c2)C1
h17362	2.5	C=CC(=O)N1CCCC(Oc2ccc(Br)cc2C#N)(C(=O)NNc2ccc(C(=O)O)cn2)CC1
h10560	2.5	C=CC(=O)N(CC(=O)NCC(CCC)c1ccc(Cl)cc1Cl)C1(C(=O)OC)COC(C)(C)C1
h66852	2.5	C=CC(=O)N(Cc1cn(C(C)(C)C)nc1-c1cccc(OC)c1)C(CC(=O)O)c1cccs1
h46579	2.5	C=CC(=O)N(C1CC2COCC(C1)C2(F)F)C1CC2(C1)CC(C(=O)OCC)(C(=O)OCC)C2
h63119	2.5	C=CC(=O)N(C1CC2(C1)CC(F)(F)C2)C(c1cc(OC)c2c(c1)OCO2)c1nnnn1CCC
h35369	2.5	C=CCC1OCCC1(c1nnnn1C(C)(C)CC)N(Cc1ccc2c(c1)nnn2C)C(=O)C=C
h61309	2.5	C=CC(=O)N(C1CCN(c2ncccn2)C1)C1CCC2(C)CCC3C(C)C(=O)OC3C2C1C
h62569	2.5	C=CC(=O)N1CCN(c2ncc(NC(=O)C(=O)N(C)Cc3c(C)nn(CC)c3C)cn2)CC1
h21830	2.5	C=CC(=O)N(C1(C)CC(C)(C)CC(C)(C)C1)C(C)(CCCC)c1nnnn1CC1CCCO1
h72978	2.5	C=CC(=O)N(Cc1nnc(C)s1)C(C)(c1nnnn1CCCOC)C1CCC(C(C)C)CC1
h22501	2.5	C=CC(=O)N1CCN(C(=O)Nc2nccc(-c3cc(F)cc(F)c3)n2)C(C)CC1C(F)(F)F
h37720	2.5	C=CC(=O)N1CCNCC(NC(=O)C(=O)N2CCN(Cc3cccc(C(F)(F)F)c3)CC2)C1
h63310	2.5	C=CC(=O)N(Cc1ccncc1OCCC(C)(C)C)Cc1cn(-c2ccc(F)cc2)nc1C
h72120	2.5	C=CC(=O)NC[C@H]1CC[C@H](N(C)c2nc(CN(C)C)nc3scc(-c4ccccc4)c23)CC1
h15185	2.5	C=CC(=O)N1C(C)CC(Nc2nc(NCc3csc(C(C)(C)C)c3)c3[nH]ccc3n2)CC1C
h33759	2.5	C=CC(=O)N(C(c1nnnn1CCSC)C1C[C@H]2CC(OC)[C@H]2C1)C(C)C12CCC(CO1)C2
h21670	2.5	C=CC(=O)N(CCNC(=O)C(F)(F)Br)Cc1cccc2c1CN(C1CCC(=O)NC1=O)C2=O
h58769	2.5	C=CC(=O)N1CCCC1(Cc1ccccc1)C(=O)Nc1ccc(F)cc1OCCC(F)(F)F
h47251	2.5	C=CC(=O)N(C1(C)CCCCCC1)C1(c2nnnn2CC2CCOCC2)CCCCCCC1
h26320	2.5	C=CC(=O)NCCc1ccc(CNC(=O)CCCCCn2c(=O)[nH]c3ccsc3c2=O)cc1
h40156	2.5	C=CC(=O)N1CC=C(c2ccccc2C(=O)N(Cc2ccccc2F)C2CCN(C)CC2)CC1
h62361	2.5	C=CC(=O)N[C@H](CCC(F)F)CNC(=O)C1(n2cncn2)CCCN(Cc2ccccc2)C1
h20089	2.5	C=CC(=O)N[C@@H](CC(=O)N1CCC(Oc2cc(C)ccn2)CC1)Cc1cccc2ccccc12
h57697	2.5	C=CC(=O)N(C)CCC(C)NC(=O)C(=O)N1CCN(c2ccc([N+](=O)[O-])c3cnccc23)CC1
h24889	2.5	C=CC(=O)N1CC2(CCN(C(=O)c3cc(OC)c(OC)cc3NC(=O)c3ccco3)CC2)C1
h14922	2.5	C=CC(=O)N1CCC(C(C#N)CS(=O)(=O)NC2CCN(CC(=O)N3CCCC3=O)CC2)CC1
h31378	2.5	C=CC(=O)NCCCN(CCCN)Cc1ccc2c(c1)N(C(=O)OCc1ccccc1)CC2
h50100	2.5	C=CC(=O)N1C2CCCC1CC(n1cc(CN3CCOCC3c3c(C)nn(C)c3C)nn1)C2
h38725	2.5	C=CC(=O)NCc1ccc(OC)c(OCc2cn(-c3cc(C4CCOCC4)nn3C)nn2)c1
h5894	2.5	C=CC(=O)N(C)C1CCN(c2nc(NCC3(CF)CC4(CCC4)C3)c3ncccc3n2)CC1
h57165	2.5	C=CC(=O)NC[C@H]1CN(Cc2ccccc2)C[C@@H]1C(=O)N1CC=C(c2ccc(Br)cc2)CC1
h50520	2.5	C=CC(=O)NC1CCN(c2ccc(C(=O)NC(c3c(F)cccc3F)C(F)(F)F)cc2)CC1
h42835	2.5	C=CC(=O)N[C@H](Cc1ccc(Cl)cc1Cl)C(=O)Nc1cc(F)c(N2CCCS2(=O)=O)c(F)c1
h65717	2.5	C=CC(=O)N(C1CCCc2occc21)C(c1ccc(OC)cc1OC)c1nnnn1C1CC1
h40409	2.5	C=CC(=O)N(C)Cc1ccccc1CNC(=O)Nc1ccccc1CS(=O)(=O)c1ccccc1
h44739	2.5	C=CC(=O)N(C(c1nnnn1-c1c(C)cc(C)cc1C)c1cccc2nccn12)C1(C)CCC1
h23902	2.5	C=CC(=O)N(CCc1ccc(S(N)(=O)=O)s1)C(c1ccc(Cl)cc1Cl)c1nnnn1C(C)C
h45264	2.5	C=CC(=O)NCCc1ccc(-n2cc(CN(C)Cc3cc(Cl)ccc3C(F)(F)F)nn2)cc1
h30525	2.5	C=CC(=O)N(Cc1ncoc1C(F)F)C1(c2nnnn2C2COC2)CCCCC1CNC=O
h11445	2.5	C=CC(=O)N(Cc1nc(-c2ccco2)n2ccccc12)[C@H]1CC[C@H](Nc2ccccn2)CC1
h44276	2.5	C=CC(=O)N(C1CCN(C(C)C)C1=O)C(c1nnnn1C1(C)CC1)c1c(C)nc2sc(C)cn12
h2690	2.5	C=CC(=O)N(CCCNC(=O)Nc1oc(-c2ccc(Cl)cc2Cl)nc1C#N)C1CCCCC1
h12237	2.5	C=CC(=O)N[C@H]1C[C@@](C(=O)NNC(=O)c2cnn(C)c2N)(c2ccccc2OC(F)(F)F)C1
h52036	2.5	C=CC(=O)NCCc1ccc(-n2cc(CN3CCC(Nc4ccc5nccn5n4)C3)nn2)cc1
h16536	2.5	C=CC(=O)N(Cc1cc(C#N)n(C)c1C)C(C(=O)NC(Cc1ccccc1)C(=O)O)C(C)C
h62696	2.5	C=CC(=O)N1CCSCC1CCNC(=O)c1cc(S(=O)(=O)Nc2ccc(C)c(Cl)c2)ccc1Cl
h35110	2.5	C=CC(=O)N1[C@H](C(=O)Nc2cncc(C)c2)CN(C(=O)OC(C)(C)C)C[C@@H]1C(=O)OC(C)(C)C
h25758	2.5	C=CC(=O)N(C)Cc1ccc(N(C(=O)OC(C)(C)C)C(=O)C(=O)NCc2ccccc2)nc1
h13512	2.5	C=CC(=O)N1CCC2(CC(NC(=O)Nc3cc(-c4ncco4)ccc3C)c3ccccc3O2)C1
h73797	2.5	C=CC(=O)N(Cc1cn(-c2cc(F)ccc2SCC(F)F)nn1)C1CN(C(=O)OC(C)(C)C)C1
h42204	2.5	C=CC(=O)NC1CCN(C2CCN(C(=O)c3ccc(S(=O)(=O)Nc4ccccc4)cc3)C2)CC1
h56363	2.5	C=CC(=O)N(Cc1cc2ccccc2n(C)c1=O)C(CCCOCc1ccccc1)C(=O)O
h37970	2.5	C=CC(=O)N(Cc1cnn(C(C)C)c1)C(CCSC)c1nnnn1-c1c(C)cc(C)cc1C
h55579	2.5	C=CC(=O)N(C1CC(n2ccc(C(=O)OCC)n2)C1)C1(c2c(F)cccc2F)CC(F)(F)C1
h32088	2.5	C=CC(=O)N(C1CCSC2(CC(C(=O)OC)C2)C1)C(c1ccc(Cl)cc1)c1nnnn1CC
h34971	2.5	C=CC(=O)N(Cc1cn(-c2ccc(C#N)c(C(F)(F)F)c2)nn1)[C@H](C(=O)OC)c1ccccc1
h18352	2.5	C=CC(=O)NCc1ccc(OC)c(OCc2cn(-c3ccc(Oc4cccnc4)cc3)nn2)c1
h69138	2.5	C=CC(=O)N(Cc1ccc(OCc2c(C)noc2C)cc1)Cc1ccc(C(F)(F)F)nc1OC
h26739	2.5	C=CC(=O)N(CCCNC(=O)OC)C(c1cccc2ccccc12)c1nnnn1C1(C)CC1
h44606	2.5	C=CC[C@H](C(=O)OC(C)(C)C)N(Cc1cn(Cc2nc3c(c(=O)[nH]2)COCC3)nn1)C(=O)C=C
h1958	2.5	C=CC(=O)N(C)CCCC(=O)N1CCC(NC(=O)Nc2ccn(-c3ccc(Br)cc3)n2)CC1
h23417	2.5	C=CC(=O)N(Cc1ccccc1NC(=O)OC(C)(C)C)Cc1ccc([N+](=O)[O-])c2cccnc12
h13173	2.5	C=CC(=O)N(C)Cc1ccccc1OCc1cn(-c2ccc(N3CCN(C)CC3)nc2C)nn1
h62546	2.5	C=CC(=O)N[C@H](Cc1ccc(Cl)cc1Cl)C(=O)N1CCC2(CC1)CC(=O)c1cc(Br)ccc12
h5217	2.5	C=CC(=O)N1CCC2CCN(CC(=O)Nc3cc4oc5ccccc5c4cc3OC)CC2C1
h9837	2.5	C=CC(=O)N[C@@H](C)C(=O)N1Cc2ccccc2C[C@@H]1C(=O)N1Cc2cc(F)c(F)c(F)c2C1
h21725	2.5	C=CC(=O)N(CCNC(=O)Nc1cnc2n1CCOC2)C(c1ccccc1)c1ccccc1
h14180	2.5	C=CC(=O)N(C(C)C(=O)Nc1cc(NC(C)=O)ccc1OC)[C@@H]1C[C@H]1c1ccc(Cl)c(Cl)c1
h73095	2.5	C=CC(=O)N1C[C@@H](COC)C[C@H]1Cn1cc(CN2Cc3ccccc3C[C@H]2C(=O)NC)nn1
h1060	2.5	C=CC(=O)N(C1CC=C(C(F)(F)F)CC1)C1CCCCC(O)CN(C(=O)OC(C)(C)C)CC1
h10168	2.5	C=CC(=O)N1CCS(=O)(=NC(=O)CC23CC4CC(CC(C4)C2)C3)CC1c1ccc(OC)cc1
h41157	2.5	C=CC(=O)N(Cc1c(C)nn(Cc2ccc(F)cc2)c1Cl)C1(c2nc(C(=O)O)c[nH]2)CCC1
h26385	2.5	C=CC(=O)N1CCC2(CCC(Nc3ccc(F)cc3C(=O)Nc3cccnc3OC)CC2)C1
h48458	2.5	C=CC(=O)N1CC=C(c2ccccc2C(=O)N(Cc2ccncc2)C(C)c2ccccc2)CC1
h58346	2.5	C=CC(=O)NCCOC1CCN(C(=O)c2nc(-c3cccs3)n(-c3ccc(F)cc3)n2)CC1
h23724	2.5	C=CC(=O)N[C@H](Cc1ccc(OCc2ccccc2)cc1)C(=O)N(CCCC)CC(F)(F)F
h65729	2.5	C=CC(=O)N1CC(C(=O)OC)CCC12CC(C(=O)N(CC)Cc1ccc(C(F)(F)F)cc1)C2
h57065	2.5	C=CC(=O)N(CCc1nc2ccccc2n1CCc1ccccn1)C1CCc2ccccc21
h23031	2.5	C=CC(=O)NC(C(=O)N1CCN(Cc2csc(-c3ccc(OC)cc3)n2)CC1)c1cccnc1
h18028	2.5	C=CC(=O)N(C(C)C(=O)Nc1cccc(CSc2ccccn2)c1)C1(CO)CCCCCC1
h52943	2.5	C=CC(=O)N(CCc1ccoc1)C1(c2nnnn2-c2ccccc2C)CC(C)CC(C)(C)C1
h71969	2.5	C=CC(=O)N(CC(=O)Nc1sc2c(c1C(=O)OC(C)C)CCCC2)C1(CO)CC2CCCC21
h60314	2.5	C=CC(=O)NC1(CC)CCCN(C(=O)C(=O)N2CCC([C@@H]3CC[C@H](C(=O)N(C)C)O3)CC2)C1
h27420	2.5	C=CC(=O)N1CCC(Cc2ccc(C(=O)Nc3ccc(Cl)c(F)c3N3CCOCC3)cc2)CC1
h46141	2.5	C=CC(=O)N(CCCCN(C)C1CC1)C1CC2(C1)CC1CCCC(C2)N1C(=O)OC(C)(C)C
h63794	2.5	C=CC(=O)N(Cc1cc(C(=O)OC)sc1C)C1(c2nnnn2C2CCOC2)CCN(C)CC1
h37325	2.5	C=CC(=O)N(CC(O)CNc1ccc(N2CCOCC2=O)cc1)C(C)Cc1ccc(Cl)cc1Cl
h14376	2.5	C=CC(=O)N(C(CC)c1cccc2ccccc12)C(C)C1COCCN1C(=O)OC(C)(C)C
h37791	2.5	C=CC(=O)N(CCCC(=O)Nc1c(C)cc(C)cc1C)C1(C(=O)OC)CC(C[Si](C)(C)C)C1
h51626	2.5	C=CC(=O)N1CCC(n2cccc2C(=O)Nc2cccc(-c3nc4ccccc4o3)c2)CC1
h67518	2.5	C=CC(=O)N1C(C)(C)CC(NC(=O)COC(=O)C(CC)c2sc(SCC)nc2C)CC1(C)C
h35694	2.5	C=CC(=O)N1CCCC1CSc1nc(CN2CCOCC2)nc2scc(-c3ccccc3)c12
h29870	2.5	C=CC(=O)N1C=C(C(=O)C(F)(F)F)C(C(=O)N2CCSC23CC(C(=O)OC(C)(C)C)C3)CC1
h17015	2.5	C=CC(=O)N(C(C)c1ccc(C(F)(F)F)c(Cl)c1)C(C)(c1nnnn1Cc1ccco1)C1CC1
h47871	2.5	C=CC(=O)NCc1cnn(C)c1C1NC(=O)N(CC)C(c2cccnc2)=C1C(=O)OC(C)(C)C
h57821	2.5	C=CC(=O)N(C(C)C(=O)NCC(C)N1CCN(C(=O)c2c(CC)noc2C)CC1)C(C)(C)CC
h24482	2.5	C=CC(=O)N(CCNC(=O)Nc1cnc2ccccn12)C(c1ccccc1)c1ccccc1
h33879	2.5	C=CC(=O)N(CC1CCCN(C(=O)OC(C)(C)C)C1)C(c1cccs1)c1nnnn1C(C)C
h63763	2.5	C=CC(=O)N(C(C)C(=O)Nc1nc(-c2ccc(F)c(F)c2)cs1)C12CCC(C(F)F)(CC1)C2
h18839	2.5	C=CC(=O)N(C(C)C(=O)N1CCN(c2ccccc2O)CC1)C(c1ccc(C)cc1)C(C)(C)C
h62653	2.5	C=CC(=O)N(Cc1cccc(NC(=O)c2ccc(OC)cc2)c1)CC(C)(C)C1(O)CCOCC1
h3226	2.5	C=CC(=O)N1CCc2[nH]cnc2C12CCN(c1cc(NCc3ccc(C)cc3C)ncn1)CC2
h34544	2.5	C=CC(=O)N(Cc1ccccc1)C(C)(C(=O)NNC(=S)Nc1cc(C)ccc1F)C(F)(F)F
h17285	2.5	C=CC(=O)N1CCCC(C)(CNC(=O)N(CCCn2ccnc2)Cc2ccc(OCC)cc2)C1
h1304	2.5	C=CC(=O)N1CCC2(CC1)CC(n1cc(CN3CCS(=O)(=NS(C)(=O)=O)CC3)nn1)CCO2
h70543	2.5	C=CC(=O)N(CCC(=O)Nc1cc(C(F)(F)F)cc(C(F)(F)F)c1)C1(c2ncccc2F)CC1
h67991	2.5	C=CC(=O)N(C(C)C(=O)NCC(CC1CCCC1)C(=O)NC1CCN(C)CC1C)C(C)(C)CC
h33407	2.5	C=CC(=O)N1CCC(C2N(C(=O)c3ccc(NS(=O)(=O)c4cccs4)cc3)CC2(F)F)CC1
h2440	2.5	C=CC(=O)N1CCN(C(=O)N2CCN(C(=O)c3cn([C@@H]4COC[C@H]4OCC)nn3)CC2)CC1
h1235	2.5	C=CC(=O)N(Cc1cc(OC)c(OC(C)=O)c(OC)c1)CC1(CC)OCCc2ccccc21
h42031	2.5	C=CC(=O)N1CCCC(c2ccc(C(=O)Nc3nnc(NS(=O)(=O)c4ccccc4)s3)cc2)C1
h59014	2.5	C=CC(=O)N(C1CCC2(CCCC2)CC1)C(c1cc2n(n1)CCCO2)c1nnnn1C(C)C
h38728	2.5	C=CC(=O)N(CCCNC(=O)Nc1ccc(NC(=O)c2ccccc2)cn1)C1CCCCC1
h44984	2.5	C=CC(=O)N1CC(n2cc(CN3CCCN(C(=O)c4ccccn4)CC3)nn2)CCC1(C)C
h40447	2.5	C=CC(=O)N1CCN(C(=O)c2ccc(Oc3ccccc3)cc2)C(c2ccc(CC)cc2)C1
h18363	2.5	C=CC(=O)N(CCNC(=O)Nc1ccc(N(CCC)CCC)cc1)C1C2CC3CC(C2)CC1C3
h49297	2.5	C=CC(=O)N1CCN(Cc2ccc(-c3cccc(OCCN4CCC(C)CC4)c3)cc2)CC1
h65789	2.5	C=CC(=O)N(C)CCCNC(=O)c1ccccc1OCC(=O)Nc1cccc(C(F)(F)F)c1
h14700	2.5	C=CC(=O)N(CC(O)COc1cccc2ccccc12)CC(CN(C)C)c1ccc(Cl)cc1
h23560	2.5	C=CC(=O)N1CCOC(Cn2cc(C(=O)N3CCN(C(=O)c4ccc(Cl)c(Cl)c4)CC3)nn2)C1
h35829	2.5	C=CC(=O)N1CC2CCC(C1)C2NC(=O)C1CCCN(C(=O)c2cccc3ccccc23)C1
h1788	2.5	C=CC(=O)N(CCCNc1cc(N2[C@@H]3CC[C@H]2C[C@H](OC)C3)nc(C(F)(F)F)n1)CCOC
h46043	2.5	C=CC(=O)N1CCC2(CCC(CC(=O)N3CCCCCCNC(=O)C4CCCC43)CC2)CC1
h53068	2.5	C=CC(=O)N1CCC(C(=O)N2CCC3(CCc4ccccc43)CC2)(c2ccc(Cl)cc2)CC1
h45330	2.5	C=CC(=O)N1CCC(C(=O)N2CCC(c3ccc(C)cc3)C(C)C2)(c2ccc(Cl)cc2)CC1
h16072	2.5	C=CC(=O)N(CC1CCC(C)C1)C1(c2nnnn2C2(C)CC2)CCC1NC(=O)OC(C)(C)C
h32389	2.5	C=CC(=O)N(CCc1nc(C(=O)OC)c(C)s1)Cc1c(C)nn(-c2cc(C)ccc2C)c1Cl
h8572	2.5	C=CC(=O)N1CCN(C(=O)CNC(=O)NCc2ccc(Oc3cccc(Cl)c3Cl)cc2)CC1
h6901	2.5	C=CC(=O)N1CC(N(c2ccc(S(=O)(=O)Nc3ccc(C)cc3C)cc2[N+](=O)[O-])C2COC2)C1
h10993	2.5	C=CC(=O)N1CCC(n2nnc(C(=O)N3CCc4nc5c(C)cc(Br)cn5c4C3)c2C)CC1
h73810	2.5	C=CC(=O)N1CCC(OCC(F)(F)F)(C(=O)Nc2ccc(Cl)c(-n3nnnc3C3CC3)c2)CC1
h31878	2.5	C=CC(=O)N1CCc2c(ncn2CC(=O)Nc2cc(-c3ccco3)nn2C)C12CCOCC2
h46844	2.5	C=CC(=O)N(C1(CC(N)=O)CC1)C1(c2nnnn2Cc2ccccc2)CCN(C(C)C)CC1
h39318	2.5	C=CC(=O)N1CCN(C(=O)Nc2ccc(C(=O)OC)cc2S(C)(=O)=O)C(C)CC1C(F)(F)F
h46277	2.5	C=CC(=O)N(CC(=O)NCc1ccc(Cl)cc1)C1(C(F)(F)F)CCN(Cc2ccccc2)C1
h52908	2.5	C=CC(=O)N(CCN1CC2CCC1C2)Cc1ccc(OC(=O)c2cccc([N+](=O)[O-])c2)cc1
h24295	2.5	C=CC(=O)N(Cc1cn([C@H](C)c2cc(C)ccc2OC)nn1)C(C)Cc1c(F)cccc1F
h55488	2.5	C=CC(=O)N1CCC(C#N)(CCS(=O)(=O)N2CCC(NC(=O)Nc3ccccc3)CC2)CC1
h68964	2.5	C=CC(=O)N1CCC(Nc2ccc(CN3CCN(C)CC3)c(C(F)(F)F)c2)CC12CCCCC2
h34958	2.5	C=CCn1nnnc1C1(N(C(=O)C=C)[C@@H](CCSC)C(N)=O)CCC(C)(N2CCOCC2)CC1
h21098	2.5	C=CC(=O)NC(C)c1ccc(NC(=O)C(=O)N2CCNC(=O)C2c2c(F)cccc2Cl)cc1
h61845	2.5	C=CC(=O)N(C1CCC1)C1CN(c2ccc(S(=O)(=O)NC3CCC(C)CC3)cc2[N+](=O)[O-])C1
h50291	2.5	C=CC(=O)N(Cc1ccc(OCc2cn3cccc(C)c3n2)cc1)C[C@H]1CNCC(C)(C)O1
h9244	2.5	C=CC(=O)N(C(C)C(=O)Nc1ccc(C)c(S(=O)(=O)N(CC)CC)c1)C(C)c1scnc1C
h20243	2.5	C=CC(=O)N(Cc1ccc(N2CCC(c3ccccc3)=N2)cc1)C(C)(C(=O)O)c1ccccc1
h41905	2.5	C=CC(=O)NCC1(c2ccccc2)CCN(C(=O)Nc2ccc3sc(C(=O)OC)cc3c2)CC1
h4721	2.5	C=CC(=O)N1CC[C@H](c2ccc(OC)cc2)[C@H](NC(=O)Nc2ccc3c(c2)N(C)CCO3)C1
h133	2.5	C=CC(=O)N(CCN1C(=O)CNC1=O)C(C(=O)Nc1ccc(OC)c(Cl)c1)c1ccccc1
h53022	2.5	C=CC(=O)N(CC(=O)Nc1sc(CC)cc1C(=O)OCC)C(CO)Cc1ccc(C)cc1C
h33727	2.5	C=CC(=O)N(CC(=O)N(CCC#N)c1ccc(OCC)cc1)[C@@H]1C[C@H](C(=O)OC)C12CCC2
h13834	2.5	C=CC(=O)N(CCN(C)Cc1ccc(F)cc1)C(C)CC(=O)Nc1ccccc1C(F)(F)F
h44514	2.5	C=CC(=O)N(CC1Cc2ccccc2CN1C(=O)OC(C)(C)C)C(C)CCCN(CC)CCO
h634	2.5	C=CC(=O)N(CC(=O)NN(Cc1ccccc1)c1ccccc1)C1(CO)COC(C)(C)OC1
h59815	2.5	C=CC(=O)N(CCc1cc(OC)cc(OC)c1)C1(c2nnnn2CCC)CN(C2CC2)CC1C
h39147	2.5	C=CC(=O)N(C(C)C(=O)N(CCC#N)c1cc(C)cc(C)c1)[C@H](C(=O)OC(C)(C)C)C1CC1
h20291	2.5	C=CC(=O)NCCOc1cccc(NC(=O)C(=O)N(Cc2ccc(C(F)(F)F)cc2)C(C)C)c1
h5456	2.5	C=CC(=O)N(C)C1CCN(c2nc3c(c(N4CC(C)(C)OC5(CCOC5)C4)n2)SCC3)CC1
h57759	2.5	C=CC(=O)N(Cc1ccsc1C(=O)OC)C(c1ccc(C#N)cc1F)c1nnnn1CCCC
h26358	2.5	C=CC(=O)N1CCN(c2ccc(NC(=O)Cn3cnc4c3c(=O)n(C)c(=O)n4C)nc2)CC1
h19318	2.5	C=CC(=O)NC(c1cn(Cc2c(C)cc(C(C)(C)C)c(O)c2C)nn1)C1CCc2ccccc21
h72758	2.5	C=CC(=O)N(CC1C(C)(C)C1(C)C)C(COC)(c1nnnn1C1CC(C(=O)OC)C1)C1CC1
h3392	2.5	C=CC(=O)N1CCc2ccccc2C1C(=O)Nc1ccc(C(=O)N(C)C2CCCCC2)c(Cl)c1
h35205	2.5	C=CC(=O)N(Cc1cccc2nsnc12)C(C)(CCCO)c1nnnn1C(C)c1ccccc1
h66682	2.5	C=CC(=O)N1C2CCC1c1cc(NC(=O)C(=O)N3CC(=O)NC(=O)C34CCCCC4)ccc12
h60251	2.5	C=CC(=O)N1CCC(Nc2ccccc2)(C(=O)Nc2nnc(-c3cc(F)ccc3C)s2)CC1
h35843	2.5	C=CC(=O)N(CC(=O)Nc1ccccc1Oc1ccccc1)C1CS(=O)(=O)Cc2ccccc21
h3191	2.5	C=CC(=O)N(CCC(C(C)C)N(C)C)C(c1ccc(CC)cc1)c1cccc(S(C)(=O)=O)c1
h66164	2.5	C=CC(=O)N1C(C)CC(Nc2nc(NCc3nc4ccccc4s3)c3[nH]ccc3n2)CC1C
h45742	2.5	C=CC(=O)N(Cc1ccc(C)cc1)Cc1cn(-c2cnn(-c3ccccc3)c2C(F)F)nn1
h5615	2.5	C=CC(=O)N1CC(O)(C(C)N(C)CC(=O)c2c(-c3ccccc3)n(CC)c3ccccc23)C1
h69074	2.5	C=CC(=O)N(CC(=O)Nc1cccc(OC)c1)CC(O)COc1ccc(OC)cc1C(C)(C)C
h15352	2.5	C=CC(=O)N(Cc1cn(CCC#N)nc1-c1ccc(Cl)cc1)CC1(O)CCCC(C)(C)CC1
h25068	2.5	C=CC(=O)N(CC(=O)NNC(=O)c1ccc(OC)c(OC)c1)C1CCN(CC(F)(F)F)C1=O
h73636	2.5	C=CC(=O)N(C(C(=O)Nc1ccc(Cl)c(C(F)(F)F)c1)c1ccccc1)C(C)(CO)CCF
h21298	2.5	C=CC(=O)N(C(c1cc2ccnc(F)c2o1)c1nnnn1CCSC)C1CCCC1C(C)C
h2333	2.5	C=CC(=O)N(C(C)C)C(C)C(=O)Nc1ccc(N2CCN(C(=O)OC(C)(C)C)CC2=O)cn1
h20444	2.5	C=CC(=O)N(Cc1cncc(C(F)(F)F)c1)C(CCCC)c1nnnn1-c1ccccc1CC
h50487	2.5	C=CC(=O)N(Cc1ccc(Cl)cc1OC)Cc1ccn(CC(=O)OC(C)(C)C)c1C(=O)OC
h58122	2.5	C=CC(=O)N(Cc1ccc(S(C)(=O)=O)c(Cl)c1)CC(O)Cn1c2ccccc2c2ccccc21
h55236	2.5	C=CC(=O)N1Cc2ccc(CNC(=O)NC(c3ccc(F)cc3)c3ccc(F)cc3)cc2C1
h27970	2.5	C=CC(=O)N(Cc1cn(CCc2cncc(C)n2)nn1)C(CO)Cc1ccc(C(=O)OC)cc1
h5649	2.5	C=CC(=O)N(C(C)C(=O)NC1(CCCNC(=O)C2CCn3ncnc3C2)CC1)C(C)(C)CC
h42767	2.5	C=CC(=O)N1CCC(C(C(=O)N2CCC(C3CC(=O)N(C)C3)CC2)c2cccc(C)c2)CC1
h37915	2.5	C=CC(=O)N1CCC(NC(=O)C(=O)N2CCC([C@H]3CCOC[C@H]3C(=O)OC)CC2)(C(F)F)C1
h32774	2.5	C=CC(=O)N1CCC(N2CC(C(=O)N(C)c3ccc4c(c3)oc3ccccc34)CC2=O)CC1
h23655	2.5	C=CC(=O)N(Cc1ccc(OC2CCCC2)nc1)C1CCN(C(=O)c2ccc(Br)cc2C)CC1
h71551	2.5	C=CC(=O)N(CCn1cnc(-c2nn[nH]n2)n1)CC(O)COc1cc(C)c(Cl)cc1C(C)C
h48853	2.5	C=CC(=O)NCCNC(=O)C1CCCN(C(=O)C(=O)N2CCC(OCC(=O)N(C)C)CC2)C1
h1201	2.5	C=CC(=O)N1CCC(Oc2ccccc2NC(=O)C(=O)N2CCC(C)(CC(C)C)CC2)CC1
h45517	2.5	C=CC(=O)N(CCc1c(F)c(F)cc(F)c1F)C1(c2nnnn2C(C)C)CN(CC)CC1C
h30836	2.5	C=CC(=O)NCCCOCCn1cc(CN2CCCCC2c2nc3cc(Cl)ccc3[nH]2)nn1
h32397	2.5	C=CC(=O)N[C@H](CCc1ccccc1)C(=O)N1CCN(C(C)(CO)c2ccc(Br)cc2)CC1
h40234	2.5	C=CC(=O)NC(C)(C(=O)Nc1cnc(Cc2ccc(F)cc2)nc1)c1ccc(C(F)(F)F)cc1
h59050	2.5	C=CC(=O)N1CC2CC(C1)N2C(=O)c1cccc(S(=O)(=O)Nc2cccc(C(F)(F)F)c2)c1
h9745	2.5	C=CC(=O)N(CC(=O)Nc1cc2oc3ccccc3c2cc1OC)C(c1cncs1)C(C)C
h52195	2.5	C=CC(=O)N(CCC(C)c1cccc(C(F)(F)F)c1)C1(c2nnnn2C)CCN(CC)CC1
h57216	2.5	C=CC(=O)N1CC(N(Cc2ccc3c(c2)c2ccccc2n3Cc2ccccc2)C2CC2)C1
h62356	2.5	C=CC(=O)N(CC1CC2(CCCO2)C1)C[C@@H](CCC(=O)OC(C)(C)C)NC(=O)OC(C)(C)C
h67082	2.5	C=CC(=O)NCCc1cccc(-c2cn(-c3cc(C(C)(C)C)nn3-c3ncccn3)nn2)c1
h66739	2.5	C=CC(=O)N1CCC(CNc2ccc(S(=O)(=O)NC3=NCCC3)cc2)(c2ccccc2)CC1
h20441	2.5	C=CC(=O)N(CCCCNc1nc(N)nc(N2CCC3(CC2)CC(O)CCO3)n1)CC(F)(F)F
h36232	2.5	C=CC(=O)N(CCC1(CO)CC1)C(c1c(F)cccc1F)c1nnnn1C(C)c1ccccc1
h34190	2.5	C=CC(=O)N(Cc1ccc(-n2ccnc2)cc1)C(CC(C)C)(CC(C)C)c1nnnn1CC
h48046	2.5	C=CC(=O)NCc1ncc(C(=O)N2CCN(S(=O)(=O)c3ccc(C)cc3)CC2)c(C(F)(F)F)n1
h36753	2.5	C=CC(=O)NCc1ccccc1-n1cc(CN(C2CC2)C(C)c2ccc3ccccc3c2)nn1
h51800	2.5	C=CC(=O)N(C1CCC1C)C1(c2nnnn2CCCSCC)CC(c2ccccc2)C1C1CC1
h9582	2.5	C=CC(=O)N1CCC2(CCC(CC(=O)N3CCC(Oc4ccc(OC)cn4)CC3)CC2)CC1
h53165	2.5	C=CC(=O)N(Cc1nnc(-c2ccc(Br)cc2)o1)C(C)C1CN(C(=O)OC(C)(C)C)CCO1
h45102	2.5	C=CC(=O)N(C[C@H](C)n1ccnn1)C(C)(CCn1cccn1)c1nnnn1C1CCCCC1
h48117	2.5	C=CC(=O)N(CCC12CC3CC(CC(C3)C1)C2)CCS(=O)(=O)c1ccccc1S(=O)(=O)CCC
h34972	2.5	C=CC(=O)N(C(C)C(=O)Nc1ccccc1Sc1ccccc1)[C@H](C(=O)OC)c1ccccc1
h56115	2.5	C=CC(=O)N(C(c1nc(C(=O)OCC)cs1)c1nnnn1C(C)C)[C@@H](C)CCOC(C)(C)C
h69794	2.5	C=CC(=O)N1CCCC(Nc2ccnc(NCC(C)(C)Cc3ccc(C(F)(F)F)cc3)n2)C1
h55636	2.5	C=CC(=O)N(CC(F)(F)F)C1CC(Nc2cc(N3CCN(Cc4nncs4)CC3)ncn2)C1
h2996	2.5	C=CC(=O)N(CCc1cc(C(F)(F)F)no1)C[C@H](Cc1ccccc1)NC(=O)OC(C)(C)C
h49743	2.5	C=CC(=O)N1CCC(Nc2cc(N3CCC(OCCCN(C)C)CC3)nc(C)n2)(C(N)=O)CC1
h1626	2.5	C=CC(=O)N(CC(O)COc1ccc(C(=O)OCC)cc1)CC(C)(C)c1ncc(Cl)cc1F
h39595	2.5	C=CC(=O)N1CCC(Nc2nc(N3CC4CCC3CC4)c3cc(Cl)ccc3n2)(C(F)(F)F)CC1
h71763	2.5	C=CC(=O)N(CCN1C(=O)C2C3C=CC(C3)C2C1=O)Cc1cc(=O)oc2cc(CC)ccc12
h30096	2.5	C=CC(=O)NCCNC(=O)C1CCCN(C(=O)C(=O)N2CCc3cc(OC)c(Br)cc3C2)C1
h63127	2.5	C=CC(=O)N(CC1(C2CC2)CCC1)C(c1ccc(-n2cncn2)cc1)c1nnnn1CCSC
h59205	2.5	C=CC(=O)N(C1CCC2(CC1)C(=O)Nc1ccccc12)C1(c2ccccc2)CCN(C)CC1
h3132	2.5	C=CC(=O)N1CCc2c(n[nH]c2NS(=O)(=O)c2cccc3c2CCN(C(=O)C(F)(F)F)C3)C1
h64157	2.5	C=CC(=O)N(C(c1nnnn1Cc1ccc(F)cc1)c1cnc2ccc(C#N)cn12)C1(C)CC1
h31905	2.5	C=CC(=O)N(Cc1nc(-c2ccco2)n2ccccc12)[C@@H](c1ccc(C(=O)O)cc1)C1CC1
h45567	2.5	C=CC(=O)N(C(CCCC)c1nnnn1CCC1(C)CC1)[C@@H]1CC[C@H](C(=O)OC(C)(C)C)C1
h58431	2.5	C=CC(=O)N1C[C@H](Cn2cc(CN3CCN(c4ccc(F)cn4)CC3)nn2)[C@@H](C(F)(F)F)C1
h3637	2.5	C=CC(=O)N1CCCN(c2cc(C(=O)NNc3ccc(S(=O)(=O)NC(C)C)cn3)ccn2)CC1
h32936	2.5	C=CC(=O)N(C1CN(C(=O)OC(C)(C)C)C(C)(C)C1)C(CC)(c1nnnn1C(C)C)C(C)C
h69938	2.5	C=CC(=O)N1CCC(OCC(F)(F)F)(C(=O)Nc2cnn(Cc3ccc(Br)cc3Cl)c2)CC1
h19743	2.5	C=CC(=O)N(Cc1ncc(C(N)=O)s1)C1(c2nnnn2CC2CC2)CCC2(CCCOC2)C1
h26962	2.5	C=CC(=O)N1CCCC(CNC(=O)[C@@H]2C[C@@H](O)CN2S(=O)(=O)c2ccc(C(C)(C)C)cc2)CC1
h33445	2.5	C=CC(=O)N(CCCc1ccc(C)cc1N)C(C)c1ccc(OC)c(CN2CCOCC2)c1
h51884	2.5	C=CC(=O)N(CC(=O)Nc1cc(-c2cc(C)cc(C)c2)nn1-c1ccccc1)C(C)C(C)(F)F
h60891	2.5	C=CC(=O)N(C(C)C(=O)NC(c1ccccc1)c1ccccc1)C(C)c1ccc(N(C)C)nc1
h17286	2.5	C=CC(=O)NCC1(C)CCCN(C(=O)CCc2c(-c3ccc(F)cc3)[nH]c3ccc(F)cc23)C1
h6865	2.5	C=CC(=O)N1CC(C)C(Nc2cc(N3CCC(Nc4ccncc4Cl)CC3)nc(C)n2)C(C)C1
h20984	2.5	C=CC(=O)N1CCN(Cc2cc(F)ccc2CNc2c(CC)c(C)nc3ccccc23)CC1
h9168	2.5	C=CC(=O)N(C)C1CCN(c2nc(NCC3(C)CCC(=O)N3C)c3cccc(F)c3n2)CC1
h43054	2.5	C=CC(=O)N1C[C@@H](C(F)(F)F)C[C@H]1C(=O)N1CCN(c2ccc(CC(=O)OCC)cc2)CC1
h55967	2.5	C=CC(=O)N(Cc1cnn(C)c1Br)C1(c2nnnn2CCC2(C)CC2)CCN(C(C)=O)CC1
h63716	2.5	C=CC(=O)N1CCC1c1noc(C2CCCN(C(=O)c3ccc(OC)c4ccccc34)C2)n1
h45849	2.5	C=CC(=O)N(CCNC(N)=O)C(CC)(c1nnnn1-c1c(C)cc(C)cc1C)C1CCOC1
h56998	2.5	C=CC(=O)NC(C(=O)OC)(c1cn(Cc2nccc(OCC(F)(F)F)c2C)nn1)C(F)(F)F
h9169	2.5	C=CC(=O)N(CC(=O)Nc1sc2c(c1C#N)CCC(C(C)(C)CC)C2)C(C)c1cc(C)no1
h65706	2.5	C=CC(=O)N1CCCC1CCNc1cc(NCC(C)(CC)N2CCOCC2)nc(C(C)C)n1
h17100	2.5	C=CC(=O)N(CCOC)Cc1ccn(Cc2cn(-c3ccc4nc(CN(C)C)[nH]c4c3)nn2)n1
h40123	2.5	C=CC(=O)N1CCC(Cc2ccccc2)(c2nc(-c3ccc(OC4CCCC4)nc3)no2)CC1
h65740	2.5	C=CC(=O)N(Cc1ccc2c(c1)N(C(=O)OCc1ccccc1)CC2)C(C)(CCC)C(=O)O
h36821	2.5	C=CC(=O)N(Cc1ccc(CS(N)(=O)=O)cc1)C(C(=O)NCc1ccccc1)c1ccccc1
h50549	2.5	C=CC(=O)NC(CC(=O)NC1(C(F)(F)F)CCc2ccccc21)c1ccccc1C(F)(F)F
h46211	2.5	C=CC(=O)N1CCn2c(nnc2-c2cccc(NC(=O)C(=O)N(CC(C)C#N)C3CC3)c2)C1
h70667	2.5	C=CC(=O)NCCCN(C)Cc1cn(CC2(O)CCCN(C(=O)OCc3ccccc3)C2)nn1
h63566	2.5	C=CC(=O)N(Cc1c(Oc2ccc(F)cc2)nc2ccccn12)CC1CCC(OCC)CC1
h22661	2.5	C=CC(=O)NCCCCCn1cc(CN2CCN(S(=O)(=O)c3cc(C(=O)OC)cs3)CC2)nn1
h51802	2.5	C=CC(=O)N1CCC(N(CC(N)=O)Cc2cn(C(C)c3csc(-c4ccccc4)n3)nn2)CC1
h21637	2.5	C=CC(=O)N(C(C)C(=O)N1CCC(N=[N+]=[N-])(C(=O)N(C)CC(=O)NC(C)C)C1)C(C)(C)CC
h52849	2.5	C=CC(=O)N(CC1=Cc2c(ccc3ccccc23)OC1)[C@H](Cc1ccc(I)cc1)C(=O)OC
h23277	2.5	C=CC(=O)N1CCC(OCCC(=O)Nc2cccc(C(=O)N3CCc4sccc4C3)c2C)CC1
h57879	2.5	C=CC(=O)N(C1CCOCC1)C1CCN(C(=O)[C@H]2CCC(=O)N(CC)[C@@H]2c2nccn2C)CC1
h1881	2.5	C=CC(=O)N(CCCN(C)C(=O)C1CCC1)Cc1cc2ccccc2nc1N1CCCCC1
h39495	2.5	C=CC(=O)N(CC(=O)NCC(F)F)C(c1ccsc1)c1nnnn1CCc1cccc(F)c1
h60187	2.5	C=CC(=O)N(CC(=O)Nc1nnc(CC)s1)C(c1ccc(Cl)cc1)c1nc(C(C)(C)C)cs1
h63766	2.5	C=CC(=O)N(Cc1nc2c(s1)C[C@@H](NC(=O)OC(C)(C)C)CC2)C12CCC(C(F)F)(CC1)C2
h48426	2.5	C=CC(=O)N1CCC(c2cccc(C(=O)Nc3cccc(-c4nc5ccccc5[nH]4)c3)c2)CC1
h44274	2.5	C=CC(=O)N[C@@H](CC(=O)N1CCN(C(C)c2cccnc2)CC1)Cc1ccc2ccccc2c1
h70917	2.5	C=CC(=O)NC1CCN(CC2CCN(C(=O)C(=O)NCc3cccnc3OCC)CC2)CC1
h72808	2.5	C=CC(=O)N(CC(F)(F)F)C1CCN(c2cc(N3Cc4ccc(C)cc4C3)nc(C)n2)CC1
h19700	2.5	C=CC(=O)N(Cc1ncn(CC(=O)OC)n1)C1(c2nnnn2C(C)CC)CCC(C)(C)CC1
h25412	2.5	C=CC(=O)N[C@@H](Cc1cccc([N+](=O)[O-])c1)C(=O)N1C[C@H](NC(C)=O)[C@@H](c2nccn2C)C1
h48752	2.5	C=CC(=O)N(C1CC2CC1CN2C(=O)OC(C)(C)C)C1(c2ccc(OC)cc2)CCCCC1
h73715	2.5	C=CC(=O)N1CCCC1CCNc1nc2ccccc2nc1NCc1cccc2ccoc12
h42776	2.5	C=CC(=O)N(Cc1nc2cc(OC)c(OC)cc2c(=O)[nH]1)[C@H]1[C@@H]2CC[C@H]1C[C@H](C(=O)OC)C2
h4738	2.5	C=CC(=O)N(CCC1(C)OC(C(F)(F)F)(C(F)(F)F)OC1=O)CC1(CO)CC2CCCC2C1
h42197	2.5	C=CC(=O)N1CCC(Cc2nc(C)c(C(=O)N(Cc3ccccn3)c3ccc(Br)cc3)s2)CC1
h8956	2.5	C=CC(=O)N(Cc1cccc(NC(=O)c2ccc(C)cc2)c1)C1CCOC2(CCSCC2)C1
h40891	2.5	C=CC(=O)N(Cc1cc2cccc(OC)c2o1)[C@H]1C[C@H]2COC[C@@H](C1)N2C(=O)OC(C)(C)C
h41543	2.5	C=CC(=O)N(CCOc1cccc(C(=O)OCC)c1C)CC1(c2ccc3c(c2)OCO3)CC1
h2212	2.5	C=CC(=O)N(CC(O)COCc1ccc2c(c1)OCO2)CC(c1cn(C)cn1)N1CCCC1
h43572	2.5	C=CC(=O)N1CCc2ccccc2[C@]1(C(=O)N1CC[C@H](OCC(=O)OCC)C1)c1ccccc1
h15127	2.5	C=CCCC(c1nnnn1C1CC(F)(F)C1)(C1CC1)N(Cc1csc(C2CC2)n1)C(=O)C=C
h74420	2.5	C=CC(=O)N(C(c1c(C)sc(C)c1S(N)(=O)=O)c1nnnn1C(C)(C)C)C1(C2CCCC2)CC1
h33191	2.5	C#CCC1(C(c2nnnn2CC)N(C(=O)C=C)[C@@H]2C[C@H]2c2c(Cl)cccc2Cl)CCOCC1
h65806	2.5	C=CC(=O)N(Cc1cn(-c2cc([N+](=O)[O-])cc(C(F)(F)F)c2)nn1)C(C)(CCC)C(=O)OC
h27925	2.5	C=CC(=O)NCCCN(CCC)C(=O)CCc1cccc2c1CN(C1CCC(=O)NC1=O)C2=O
h46596	2.5	C=CC(=O)NCc1ccc(C2CCN(C(=O)C(=O)N[C@H]3CC[C@H]3Cc3ccccc3)C2)cc1
h39718	2.5	C=CCOc1ccc(C[C@H](NC(=O)C=C)C(=O)Nc2ccc(Oc3ccc(F)cc3)cn2)cc1
h49988	2.5	C=CC(=O)N[C@@H]1CN(C(=O)C(=O)N2CCN(Cc3ccccc3)C(CC)C2)C[C@H]1CC(C)(C)C
h25418	2.5	C=CC(=O)N1CCNC(=O)C12CCN(c1nc3ccccc3nc1NC1CN(CC)C1)CC2
h61312	2.5	C=CC(=O)N(C1CCN(c2ccncc2)C1)C1(c2nnnn2C(C)(C)C)CCS(=O)(=O)CC1
h3075	2.5	C=CC(=O)NCCc1ccc(OCc2cn(CC(O)c3ccc(C(C)(C)C)cc3)nn2)cc1
h24980	2.5	C=CC(=O)N1C[C@@H](C(F)(F)F)C[C@H]1C(=O)N1CCN(C2CCN(c3ccccc3)C2=O)CC1
h50637	2.5	C=CC(=O)N1CCN(C(=O)OC(C)(C)C)C(c2cn(-c3cc(Cl)c(Cl)cc3[N+](=O)[O-])nn2)C1
h70596	2.5	C=CC(=O)N(Cc1cn(Cc2ccc(C(=O)N3CCN(c4nc[nH]n4)CC3)o2)nn1)C1CCC1
h867	2.5	C=CC(=O)N(CC(=O)NC(=O)c1ccc(OC(F)F)cc1)C(c1cccc(C)c1)C(F)(F)F
h41063	2.5	C=CC(=O)N(CCOc1ccc(C(=O)OCC)cc1)C1CCC(C#N)(c2ccccc2)CC1
h9376	2.5	C=CC(=O)N1CCN(Cc2cc(F)ccc2CN2C[C@H]3CN(C)CC[C@@]3(C(=O)OC)C2)CC1
h71083	2.5	C=CC(=O)N1C[C@H]2CN(C(=O)C(=O)NCC(c3cccnc3)N(C)C)C[C@@]2(C(=O)OCC)C1
h22377	2.5	C=CC(=O)N[C@H](CC1CCCCC1)C(=O)N1CCC(N(Cc2noc(C(C)C)n2)C(C)=O)C1
h38780	2.5	C=CC(=O)NCc1cccc(-c2cccc(C(=O)Nc3c(Cl)ncnc3OCC(C)C)c2)c1
h35049	2.5	C=CC(=O)N1CCN(Cc2cn(-c3ccccc3)nc2-c2cc3ccccc3oc2=O)C[C@H]1C
h17213	2.5	C=CC(=O)N(CCNc1ncccn1)Cc1c(C(C)C)nn(-c2cccc(C(F)(F)F)c2)c1Cl
h71594	2.5	C=CC(=O)N(C(C)C(=O)N(CCc1ccccc1)Cc1ccccc1)[C@]12CC[C@H](O)[C@H]1CC2
h21449	2.5	C=CC(=O)N(CCN(C)C(=O)Nc1cnc2n1CCN(C(=O)OC(C)(C)C)C2)CC(F)(F)F
h31362	2.5	C=CC(=O)NCCCN(CCCN)C(=O)c1cccc(NS(=O)(=O)c2ccc(F)c(F)c2)c1
h14518	2.5	C=CC(=O)N(C(CC(C)(C)C)c1nnnn1CCCF)C12CCC(C(=O)OCC)(CC1)CC2
h982	2.5	C=CC(=O)N(C(CC)CCCC(F)(F)F)C(C)(c1nnnn1C(C)(C)C)C1CCN(C)CC1
h14107	2.5	C=CC(=O)N(C)C(Cc1ccc(F)cc1)c1cn(CC(=O)NCCc2cccc(=O)[nH]2)nn1
h73214	2.5	C=CC(=O)N(C(C)C(=O)NC(C)C)C(c1cnc2c(c1)COCC2)c1nnnn1C1(C)CC1
h70167	2.5	C=CC(=O)N(Cc1nc(C(=O)OCC)n[nH]1)C1CCC(NC(=O)COc2ccc(Cl)cc2)CC1
h17759	2.5	C=CC(=O)N[C@H](CC1CCCCC1)C(=O)Nc1ccc2ncn(-c3ccccc3)c(=O)c2c1
h3204	2.5	C=CC(=O)N(C(C)(C)C)C(C)(C)c1cn(C2CC(C(=O)NCCCC3=NNC(=O)C3)C2)nn1
h33576	2.5	C=CC(=O)N(C1CC1)C1CCN(c2cc(N3CCC4(CC3)C[C@@H](C)NC4=O)nc(C)n2)CC1
h72250	2.5	C=CC(=O)N[C@@H](CCC(=O)O)C(=O)Nc1cc(-c2ccccc2C)nn1Cc1ccccc1
h359	2.5	C=CC(=O)N(Cc1c[nH]nc1-c1ccc2c(c1)OCO2)CC(C)(C)CCCc1ccccc1
h62343	2.5	C=CC(=O)N(Cc1cc2cnncc2o1)Cc1c(Cl)cccc1OCc1cccc(OC)c1
h72583	2.5	C=CC(=O)N(C1CCN(c2cccc([N+](=O)[O-])c2)C1=O)C(c1ccc(OC)cc1)C(F)(F)F
h848	2.5	C=CC(=O)N(CCCCCCc1ccccc1)C(c1nnnn1C)C1(C)CC2(C1)OCCO2
h369	2.5	C=CC(=O)NCc1ccc(C2CCN(C(=O)C(=O)N3CCC4(CC3)CC4C(=O)OC)C2)cc1
h67433	2.5	C=CC(=O)N([C@@H](C)C(=O)NNc1cccc(F)c1Br)[C@@H](CCc1ccccc1)C(=O)OCC
h50522	2.5	C=CC(=O)NCCc1cccc(-c2cn(-c3cnn(-c4ccccc4)c3C(F)(F)F)nn2)c1
h40540	2.5	C=CC(=O)NC1(C)CCN(C(=O)C2CCN(S(=O)(=O)c3ccc(C(=O)OCC)o3)CC2)CC1
h24352	2.5	C=CC(=O)N(Cc1cccc2[nH]ccc12)C(C)c1ccc(NS(=O)(=O)c2ccccc2)cc1
h65981	2.5	C=CC(=O)NC1(C(=O)Nc2ccc(N3CCCN(C)CC3)cc2)CCc2cc(Br)ccc2C1
h34064	2.5	C=CC(=O)N(C1CCC1)C1CCN(c2nc3ccccc3nc2N(C)Cc2cscn2)CC1
h15101	2.5	C=CC(=O)N(Cc1ccnc(Br)c1)C1(c2nnnn2CCC2(C)CC2)CC(C)CC(C)(C)C1
h30744	2.5	C=CC(=O)N(Cc1ccc(Oc2ccc(Cl)cc2[N+](=O)[O-])cc1)Cc1nc2c(s1)COCC2
h2048	2.5	C=CC(=O)N1CCC(N(C(=O)C(=O)NCCNS(=O)(=O)c2cccc(F)c2)C2COC2)CC1
h22777	2.5	C=CC(=O)N(CC(c1cccc(OC)c1)N(CC)CC)C(C)CN1C(=O)c2ccccc2C1=O
h54945	2.5	C=CC(=O)NCC1CC2(CCN(C(=O)C(=O)N(Cc3ccc(Cl)c(Cl)c3)C(C)C)CC2)CO1
h60948	2.5	C=CC(=O)N(CC(CNC(=O)OC(C)(C)C)Cc1ccnn1C)C1CCCC(C(C)(C)C)CC1
h11161	2.5	C=CC(=O)N(CC(=O)Nc1ccc(OC)c(S(=O)(=O)N2CCOCC2)c1)C(C)c1ccon1
h6784	2.5	C=CC(=O)N(Cc1nc(N)nc(Nc2ccc(C)cc2)n1)C(c1cccc(F)c1F)C(F)(F)F
h22150	2.5	C=CC(=O)N(CCONC(=O)OC(C)(C)C)C(C)(CC1(C#N)CCOCC1)c1nnnn1C
h4598	2.5	C=CC(=O)N1CCN(C(=O)Nc2cccc(COCC(F)(F)C(F)F)c2)C(C)CC1C(F)(F)F
h71225	2.5	C=CC(=O)N(CCCCNc1nc(NC)nc(N2CCCC(NC(C)=O)C2)n1)CC(F)(F)F
h1193	2.5	C=CC(=O)N(Cc1ccc(Oc2ccccc2)cc1)CC(NS(=O)(=O)N(C)C)C1CCCC1
h47820	2.5	C=CC(=O)NC(C(=O)NNC(=O)c1cc(OC)c(OC)c(OC)c1)c1ccc2ccccc2c1
h33772	2.5	C=CC(=O)N(Cc1cc(C)c(OCc2cccc(C)c2)c(C)c1)[C@@H]1[C@H]2C=C[C@H](C2)[C@@H]1C(=O)O
h67002	2.5	C=CC(=O)N1CCCC(n2cc(CN3CCCC(CN(C)Cc4cccnc4)C3)nn2)CC1
h25556	2.5	C=CC(=O)N(CC1(CO)CC2C=CC1C2)C(CCC)(CCC)c1nnnn1C1CCCCC1
h55155	2.5	C=CC(=O)N(Cc1cccnc1-n1ccnc1C)C(CCCC)c1nnnn1C(C)(C)CC
h61609	2.5	C=CC(=O)N(C(c1cccs1)c1nnnn1CC)[C@@H]1CC(=O)N(C)[C@H]1c1ccc(F)c(F)c1
h35893	2.5	C=CC(=O)N[C@H](Cc1c[nH]c2ccccc12)C(=O)Nc1ccc(SCCN2CCCCC2)cc1
h25962	2.5	C=CC(=O)N(CC(=O)Nc1nc(-c2ccc(F)cc2)cs1)C(C(=O)OC)c1cccc(Br)c1
h28052	2.5	C=CC(=O)N(C1CCCc2ccc(F)cc21)C(c1nnnn1C1CC(F)(F)C1)C1CC=CCC1
h40495	2.5	C=CC(=O)N(CC(=O)Nc1ccc(OC)c(Cl)c1)C(C(=O)OC)c1ccc(C(F)(F)F)cc1
h67011	2.5	C=CC(=O)N(C1CCCCN(C(=O)c2ccc(Cl)cc2)C1=O)C(C)c1cc(Cl)ccc1OC
h74055	2.5	C=CC(=O)N(CCc1ccc(OC)c(C)c1)C(c1cc(Br)cs1)c1nnnn1Cc1ccco1
h12700	2.5	C=CC(=O)N1CCC(Cc2ccc(F)cc2)(C(=O)NNc2cc(Cl)nc3ncccc23)CC1
h23774	2.5	C=CC(=O)NCc1ccc(C(=O)Nc2ccc(F)c(S(=O)(=O)Nc3ccc(Br)cc3)c2)cc1
h59354	2.5	C=CC(=O)N1CC[C@H]2CN(c3ncnc(N4CCc5[nH]c(=O)c(C#N)cc5C4)c3C)CC[C@H]21
h25552	2.5	C=CC(=O)N(C1(CCC(F)(F)F)CC1)C(C)(CCN1CCOCC1)c1nnnn1C(C)CC
h1100	2.5	C=CC(=O)N1CCC(Oc2ccccc2)(C(=O)N2CC(C)CC(NC(=O)C(F)(F)F)C2)CC1
h15364	2.5	C=CC(=O)N(C1CCN(c2ccc(C(C)(C)C)cc2)CC1)C(C(=O)O)C(O)c1ccncc1
h18157	2.5	C=CC(=O)N[C@H](Cc1ccc(OCc2ccccc2)cc1)C(=O)N(CCO)c1ccc(F)cc1
h49439	2.5	C=CC(=O)N1CCCC12CN(C(=O)c1cccc(S(=O)(=O)Oc3ccccc3OCC)c1)C2
h58643	2.5	C=CC(=O)N(CC(=O)Nc1ccc(SC(F)F)cc1)C1(C(F)(F)F)CCC2(CC1)OCCO2
h71111	2.5	C=CC(=O)N(C(Cn1ccnc1)C(C)(C)C)C1(c2nnnn2C(C)(C)CC)CCN(C)CC1
h12773	2.5	C=CC(=O)N(CC)C(C)(C)c1cn(CC(=O)Nc2ccc(N3CCN(CC)CC3)cc2)nn1
h17043	2.5	C=CC(=O)N(C(C)CN1C(=O)c2ccccc2C1=O)C(c1ccccn1)c1ccccc1OC
h37727	2.5	C=CC(=O)N(CC1(c2ccc(OC)cn2)CCCCC1)C1CCN(Cc2ccccc2)CC1
h59358	2.5	C=CC(=O)N(CC(=O)NCC(=O)Nc1c(C)cc(C)cc1C)C(C)(C)c1cc(F)cc(Cl)c1
h26022	2.5	C=CC(=O)N1CC2CCC1C(c1cn(CC3CCN(S(=O)(=O)c4ccccc4)CC3)nn1)C2
h8434	2.5	C=CCC(NC(=O)CN(CC(F)(F)F)C(=O)C=C)C(=O)Nc1cc(C2CC2)nn1C(C)(C)C
h45453	2.5	C=CC(=O)N1CCc2cc(C(=O)N[C@H]3C[C@H](n4cc(C(=O)OC)nn4)C3)ccc2C1C1CC1
h1131	2.5	C=CC(=O)N(Cc1cc(C)n(-c2ccccc2)c1C)C1CC(=O)N(CCN(C)CCOC)C1
h3858	2.5	C=CC(=O)N(C(C)C(=O)NCCc1ccc(S(N)(=O)=O)cc1)C(c1ccc(F)cc1)C(C)(C)C
h12315	2.5	C=CC(=O)N1CC[C@H]2CN(c3nc4c(c(N[C@H]5CCC[C@@H]5N5CCCC5)n3)CCC4)CC[C@H]21
h1915	2.5	C=CC(=O)N(CCNC(=O)COC)C(c1nn(C)c2c1COCC2)c1nnnn1CC(F)F
h60605	2.5	C=CC(=O)N1CCCN(c2cc(C(=O)N3CCC(C(C)c4cccc(OC)c4)C3)ccn2)CC1
h20580	2.5	C=CC(=O)NCCN(CC(=O)Nc1ccccc1C(=O)Nc1ccc2c(c1)OCO2)CC1CC1
h9494	2.5	C=CC(=O)N(Cc1c(C)nn(-c2cc(C)ccc2C)c1Cl)C(C)(C(=O)O)c1ccc(O)cc1
h45091	2.5	C=CC(=O)N(Cc1ccc(S(N)(=O)=O)cc1Cl)C(CC)(CC(C)CC)c1nnnn1C1CC1
h23741	2.5	C=CC(=O)N[C@H]1CN(C(=O)C(=O)N(CC)Cc2ccco2)C[C@@H]1c1ccc(C(=O)OC)cc1
h1828	2.5	C=CC(=O)N(C1(C(=O)NC(C)C)CC1)C1(c2nnnn2C2(C)CC2)CCCCC1CNC=O
h53494	2.5	C=CC(=O)N(C)CCCC(=O)N1CCC(NC(=O)C(=O)NCc2ccc(CC(C)C)cc2)CC1
h47388	2.5	C=CC(=O)N(C)CCC1CCN(C(=O)C(=O)N2CCC(n3cccc3C(=O)OC)CC2)CC1
h57172	2.5	C=CC(=O)N1CCC2(CCC(C(=O)N(Cc3ccccn3)Cc3ccccc3F)OC2)CC1
h71642	2.5	C=CC(=O)N[C@@H](C)C(=O)N1Cc2ccccc2C[C@@H]1C(=O)N(C)C1CCc2ccc(C)cc21
h4106	2.5	C=CC(=O)N(Cc1cn([C@H]2C[C@H](C)S(=O)(=O)c3sccc32)nn1)CC12CC3CC(CC(C3)C1)C2
h71024	2.5	C=CC(=O)N1CCC(OCCC(=O)Nc2cc(C(=O)N3CC(C)CC(C)C3)ccc2C)CC1
h13330	2.5	C=CC(=O)N(CCP(=O)(c1ccccc1)c1ccccc1)C(C)(C)c1nc2ccccc2n1C
h43763	2.5	C=CC(=O)N(Cc1nc2c(c(=O)[nH]c(=O)n2CCCC)n1C)C1(C#N)CCC(C(C)C)CC1
h66269	2.5	C=CC(=O)N(CCSc1nnc(C(C)N2CCCCC2)n1-c1ccccc1)Cc1cccs1
h72272	2.5	C=CC(=O)N(CCCCCO)C(c1ccc(N(C)C)cc1)c1nnnn1-c1ccccc1Cl
h65080	2.5	C=CC(=O)N(Cc1cc2ccccc2n(C)c1=O)C1(C(=O)O)CCC(c2ccccc2)CC1
h68283	2.5	C=CC(=O)NCC(C)(CO)Cc1cn(-c2ccc(C(=O)Nc3ccccc3OC)cc2)nn1
h66707	2.5	C=CC(=O)N1CC[C@](O)(c2ccccn2)[C@H](N2CCN(C(=O)C(=O)N3CCOCC3)CC2)C1
h72574	2.5	C=CC(=O)N(Cc1coc(-c2ccc(C)cc2)n1)C[C@H]1CCC=C[C@H]1NC(=O)OC(C)(C)C
h35884	2.5	C=CC(=O)N1CC(C)C(Nc2nc(NCCN(CCC)C(C)C)c3c(ncn3CC)n2)C(C)C1
h10898	2.5	C=CC(=O)N(Cc1c(C)nn(-c2ccccc2Cl)c1Cl)C(CO)C(O)c1ccc([N+](=O)[O-])cc1
h15874	2.5	C=CC(=O)N(C(C)C(=O)NCCn1cc(C(=O)N(C)Cc2sccc2C)cn1)C(C)(C)CC
h2994	2.5	C=CC(=O)NC1CCN(C(=O)C2CCN(C(=O)C(=O)NCc3cn(C(C)C)cn3)CC2)CC1
h37567	2.5	C=CC(=O)NCCN1CCN(CCn2cc(CN3Cc4ccc(N(C)C)cc4C3)nn2)CC1
h50981	2.5	C=CC(=O)N1CC2(C(=O)Nc3nc4cc5c(cc4s3)OCO5)CC1CN2Cc1ccccc1
h19875	2.5	C=CC(=O)N1CC2(C[C@H](O)[C@H](O)CN2CC(=O)Nc2cc(C)nn2-c2nc(C)cc(C)n2)C1
h57308	2.5	C=CC(=O)N1CC(NCC(=O)Nc2cc(-c3ccccc3)nn2-c2ccccc2)C2(CC2)C1
h54719	2.5	C=CC(=O)N(Cc1ccc(Br)nc1Cl)C1(c2nnnn2C2COC2)CCN(CCOC)CC1
h30366	2.5	C=CC(=O)NCCCCS(C)(=O)=NS(=O)(=O)c1ccc(OS(=O)(=O)c2ccc(C)cc2)cc1
h44652	2.5	C=CCC(C)(C)CCN(C(=O)C=C)C(c1cc(C)nc(N2CCCCC2)n1)c1nnnn1CC
h11876	2.5	C=CC(=O)N(CC)[C@H]1CC[C@H](Nc2nc(N3CCN4C[C@@H](F)C[C@H]4C3)c3sccc3n2)CC1
h62578	2.5	C=CC(=O)N(C(C)c1nnc(-c2ccc([N+](=O)[O-])cc2)o1)C1CCOCc2c(Br)cncc21
h60112	2.5	C=CC(=O)N(Cc1cn(CC2CCC3(CC2)OCCO3)nn1)C(C)c1ccc(OCC#N)cc1
h64122	2.5	C=CC(=O)N(C(c1c(F)cccc1Cl)c1nnnn1CSc1ccccc1)C(C)(C)COCC
h55893	2.5	C=CC(=O)N1C(C)(C)CC(NCCN(C)C(=O)c2ccccc2)(c2nnnn2C)CC1(C)C
h20397	2.5	C=CC(=O)N1CCC2(CC(NC(=O)Nc3ccc(-c4cnn(C)c4)nn3)c3ccccc3O2)C1
h43781	2.5	C=CC(=O)N(Cc1ccc(N2CCN(C(=O)OC(C)(C)C)CC2)o1)CC1(CC)CCCCC1
h33570	2.5	C=CC(=O)NCCS(=O)(CCO)=NC(=O)CC1(CC)OCCc2c1[nH]c1c(CC)cccc21
h51588	2.5	C=CC(=O)N(C1CCCc2oc(=O)c(C#N)cc21)C(c1ccccc1)c1ccc(OC)cc1
h47934	2.5	C=CC(=O)N1CCC2(CCC(CC(=O)Nc3ccccc3C(=O)NCc3ccco3)CC2)CC1
h12680	2.5	C=CC(=O)NCCC1CC(NC(=O)C(=O)N(C)Cc2c(C)nn(C3CCS(=O)(=O)C3)c2C)C1
h8356	2.5	C=CC(=O)N1CCCC(c2ccc(CNc3cc(S(=O)(=O)NC(C)(C)C)ccc3F)cc2)C1
h36671	2.5	C=CC(=O)NCc1ccnc(C(=O)Nc2ccc(NC(=O)C(C)n3nc(C)cc3C)c(Cl)c2)c1
h69902	2.5	C#CCCCC(c1ccc(Br)cc1)N(C(=O)C=C)C(C)C(=O)Nc1ccc(S(N)(=O)=O)cc1
h48532	2.5	C=CC(=O)N[C@H]1CS(=O)(=O)[C@@H]2CN(C(=O)C(=O)N(C)C(C)c3ccc(-n4cncn4)cc3)C[C@H]12
h13501	2.5	C=CC(=O)N(Cc1csc(CCc2ccccc2)n1)C(C)CN1C(=O)c2ccccc2S1(=O)=O
h52587	2.5	C=CC(=O)N(C1CC1)C1CC(Nc2nccc(N3CCOC(c4ccccc4OC)C3)n2)C1
h63490	2.5	C=CC(=O)N(CC(=O)Nc1sc2c(c1C(=O)NCCOC)CCCC2)[C@H](C)c1ccc(Br)o1
h54520	2.5	C=CC(=O)N1CC(NC(=O)OCc2ccccc2)(C(=O)NC2CC2(C)c2ccc(Br)cc2)C1
h20794	2.5	C=CC(=O)N(C)Cc1ccc(NC(C)CCCCn2c(=O)c3c(ncn3C)n(C)c2=O)cc1
h70108	2.5	C=CC(=O)N(CC)C1CCCC(Nc2nc(NCC(C)(C)CS(C)(=O)=O)c3ncn(C)c3n2)C1
h264	2.5	C=CC(=O)N(CC(OC)C(F)(F)F)C1(c2nnnn2CC2CCOCC2)CCCN(CC)C1
h12528	2.5	C=CC(=O)N(C1CCCC1)C1CCN(C(=O)Nc2ccc3ccc(C(=O)OC)cc3n2)CC1
d27392	2.5	C=CC(=O)N(Cc1c(Cl)nc2sccn12)C(Cc1ccccc1)c1ccccn1
h15275	2.5	C=CC(=O)N1CCC(C(=O)N2CCN(CCc3cnccn3)CC2)(c2cc(F)ccc2F)C1
h13393	2.5	C=CC(=O)N1C(C)(C)CC(NC(=O)Nc2nc(-c3ccc4c(c3)CC(=O)N4)c(C)s2)CC1(C)C
d30582	2.5	C=CC(=O)N(Cc1ccc2c(c1)CCS2(=O)=O)CC(O)c1ccc([N+](=O)[O-])cc1
d71651	2.5	C=CC(=O)N(C(C)c1ccc(OC)c(CC#N)c1)C(CCO)c1cccc(C)c1
d36124	2.5	C=CC(=O)NCc1ncc(CNc2cccc(-c3ccc(C(F)(F)F)cc3)c2)o1
d25998	2.5	C=CC(=O)N(C)C1CCN(c2nc(C)cc(N3CCC(S(=O)(=O)NC)C3)n2)CC1
d44888	2.5	C=CC(=O)N(CCc1cn(CC(=O)Nc2ccc(Cl)c(F)c2)nn1)CC(F)(F)F
d30279	2.5	C=CC(=O)N1CCCC(CCC(=O)NC2CCCc3c2cnn3C2CCCC2)C1
d65965	2.5	C=CC(=O)N(CC(F)(F)C1(O)CCCCC1)C(C)c1cc(Cl)c(OC)cc1OC
d76790	2.5	C=CC(=O)N1CCC2(CC1)CN(C(=O)C(=O)NC(COC)C1CC1)[C@H]1COC[C@H]12
d18580	2.5	C=CC(=O)N(Cc1nc(Br)n(C)n1)C(Cc1cccnc1)Cc1cccc(C)c1
d56616	2.5	C=CC(=O)N1CCCC(C(=O)NS(=O)(=O)c2ccc(OCC)c3ccccc23)C1
d35165	2.5	C=CC(=O)N1C(C)(C)CN(C(=O)Nc2nnc(C3(OC)CCOC3)s2)CC1(C)C
d48188	2.5	C=CC(=O)N(CCCCC(=O)OC(C)(C)C)C1(c2nnnn2C)CCC(C)CC1
d43317	2.5	C=CC(=O)N1CCC(C(=O)N2CCCC3(CCC3O)C2)(c2ccc(Cl)cc2)CC1
d2659	2.5	C=CC(=O)N1CCC(Nc2ccccc2)(C(=O)N2CCOCC2CC(C)O)CC1
d46909	2.5	C=CC(=O)N(C(C)C(=O)Nc1oc(C)c(C)c1C#N)[C@H](c1ccccc1)C(F)F
d47292	2.5	C=CC(=O)NCc1ccc(C(=O)Nc2nc(-c3ccccc3OCC)cs2)cc1
d23511	2.5	C=CC(=O)N1CCN(C(=O)Nc2c(C)cccc2-c2nnnn2[C@@H]2C[C@H]2C)CC1
d30669	2.5	C=CC(=O)N(Cc1ccc(-c2ccccc2)cc1)Cc1ccc(C2COC2)cc1
d35380	2.5	C=CC(=O)N(CC(F)=C1CCCCC1)CC(O)COc1cccc2ccccc12
d45385	2.5	C=CC(=O)N1CC(CCO)(CNC(=O)c2cc(C(F)(F)F)cc(C(F)(F)F)c2)C1
d26205	2.5	C=CC(=O)N(C1CCC(F)(F)CC1OCc1ccccc1)[C@H]1CC[C@H](CN)CC1
d63000	2.5	C=CC(=O)N(C1CCN(c2ncc(CC)cn2)CC1)C1(CO)COCC12CCC2
d62580	2.5	C=CC(=O)N(Cc1ccccc1Oc1cncnc1)C1CCC(C(C)(C)C)CC1
d61861	2.5	C=CC(=O)N(CCc1cc(C)ccc1Br)Cc1c(C)nn(-c2ccccc2)c1C
d49097	2.5	C=CC(=O)NCc1ccc(-c2ccc(-c3cnn(-c4ccccc4)c3F)cc2)o1
d47957	2.5	C=CC(=O)N1CC2CC(NCc3ccc(OCCOc4ccccc4)nc3)C1C2
d71869	2.5	C=CC(=O)N1CCOC(CCCC(=O)NC(CO)c2ccc(C(C)(C)C)cc2)C1
d2773	2.5	C=CC(=O)NC[C@H]1COC[C@@H]1n1cc(C(=O)NC(C)(C)c2ccc(O)cc2)nn1
d17436	2.5	C=CC(=O)N1CCCC(Cn2cc(CN3CCCC(N4CCCC4=O)C3)nn2)C1
d36735	2.5	C=CC(=O)N(CCC(=O)N1CCc2cc(OC)c(OC)cc2C1(C)C)C(C)(C)C
d23515	2.5	C=CC(=O)N(CC(=O)Nc1ccc(N2CCOCC2)cc1)[C@@H]1CCCC[C@H]1OC
d20984	2.5	C=CC(=O)N1CCC(N(CCC#N)C(=O)C(=O)NCc2c(C)ccnc2OC)C1
d17274	2.5	C=CC(=O)N1C[C@@H]2[C@@H](CNS(=O)(=O)c3ccc(S(=O)(=O)N(CC)CC)cc3)[C@@H]2C1
d56666	2.5	C=CC(=O)N1CCC2(CCN(Cc3c(OC(F)F)ccc4ccccc34)C2)CC1
d73067	2.5	C=CC(=O)N1Cc2ccccc2C(C(=O)N2CCc3c(F)c(F)cc(Br)c3C2)C1
d51917	2.5	C=CC(=O)NCC1CCC2(CO1)CC(CN1Cc3cc(F)ccc3C(C)(C)C1)C2
d72967	2.5	C=CC(=O)N(C1CCN(S(=O)(=O)c2ccc(C)cc2)CC1)[C@@H]1[C@H](O)C[C@@H]1C(=O)O
d28267	2.5	C#CC1(N(C(=O)C=C)C(C)c2nc(N)c3c(C)c(C)sc3n2)CCC(F)(F)CC1
d33353	2.5	C=CC(=O)N1CCCC(Cc2cn(CC(C)Cc3ccc(OCC)cc3)nn2)C1
d28262	2.5	C=CCn1nnnc1C(c1cccn1C)N(CCCC(O)C(=O)OC)C(=O)C=C
d44676	2.5	C=CC(=O)N1CCC(n2nnc(C(=O)NNc3nccc4sccc34)c2C)CC1
d14207	2.5	C=CC(=O)N1CCC2(CC1)Cc1ccccc1C2NC(=O)c1ccc([N+](=O)[O-])o1
d2536	2.5	C=CC(=O)N1CCC(C(=O)NCCCc2cnn(C)c2)(c2cc(F)ccc2F)C1
d44876	2.5	C=CC(=O)N1CC2CCC1C(c1cn(C(C)c3oc4ccccc4c3C)nn1)C2
d15229	2.5	C=CC(=O)N1C[C@H]2CC[C@@H](C1)[C@@H](NC1CCC3(C(=O)OC)CCCCCC3C1)C2
d42180	2.5	C=CC(=O)N1CCC(Oc2ccccc2)(C(=O)Nc2cc(C3CC3)nn2C)CC1
d26290	2.5	C=CC(=O)N(CC1CCC(C)(C)CN1C(=O)OC(C)(C)C)C(C)c1ccccn1
d51642	2.5	C=CC(=O)N1CCC2(CCCC2CN2CCN([C@@H]3CCCCC[C@H]3O)CC2)CC1
d72061	2.5	C=CC(=O)N(C1CCCc2cc(OC(F)F)ccc21)C(c1nnnn1C)C(C)C
d15598	2.5	C=CC(=O)N(Cc1cn(-c2ccc(F)c([N+](=O)[O-])c2)nn1)C(C)CC(C)C(F)F
d28485	2.5	C=CC(=O)N1CC(CNc2ccc(C(=O)c3nccn3C)cc2[N+](=O)[O-])C1(C)C
d3186	2.5	C=CC(=O)N(Cc1ccccn1)C(COc1c(C)cccc1C)c1ccccc1
d39842	2.5	C=CC(=O)N1CC(N2CCC(N(C)C(=O)C(=O)Nc3ccccc3OC)C2=O)C1
d19622	2.5	C=CC(=O)N(CC(=O)N1CCc2cc(S(N)(=O)=O)ccc21)CC1(N)CC(F)(F)C1
d18196	2.5	C=CC(=O)N(CC)CCOCCNc1cc(N2CCc3sc(C)nc3C2)ncn1
d24730	2.5	C=CC(=O)N(C(C)C(=O)NCC(=O)Nc1ccc(F)c(F)c1F)[C@@H](CC)C(=O)O
d43388	2.5	C=CC(=O)N(CC(=O)N1CCN(Cc2ccccc2)C2(COC2)C1)CC(F)(F)F
d45585	2.5	C=CC(=O)NCCCNC(=O)CNC(=O)CSc1nc(C)nc2sc(C)c(C)c12
d31281	2.5	C=CC(=O)N1C(C)CC(NC(=O)Nc2ccc(-n3c(C)ccc3C)cc2)CC1C
d58616	2.5	C=CC(=O)N1CC(C(=O)N(CC)CC(=O)Nc2ccccc2OC)CC(F)(F)C1
d47967	2.5	C=CC(=O)N(CCOC1CCCCC1C)C1(c2nnnn2C)CS[C@H]2CCC[C@H]21
d75439	2.5	C=CC(=O)N1CC2CC(C(=O)Nc3ccc(SCCN4CCCCC4)cc3)(C2)C1
d70601	2.5	C=CC(=O)N1CCCCC(c2cn(-c3ccccc3SCCCN(C)C)nn2)C1
d62750	2.5	C=CC(=O)N1CCC(c2nc(C(=O)N3CC(O)(C(F)C(=O)OCC)C3)co2)CC1
d74157	2.5	C=CC(=O)N1CCC(N(Cc2cn(C)c(=O)n(C)c2=O)C(=O)c2ccccn2)C1
d66337	2.5	C=CC(=O)N1CCC2(CCN(C(=O)C(=O)N3CCC[C@H]3Cc3cccs3)CC2)C1
d21650	2.5	C=CC(=O)N(C)CCOCc1cn(CC2(c3cccc(F)c3)CCOCC2)nn1
d33931	2.5	C=CC(=O)N(C(C)c1ccncc1F)C1(c2nnnn2CC)CCOC(C)(C)C1
d24190	2.5	C=CC(=O)N1C[C@@H](C(F)(F)F)C[C@H]1C(=O)N1CCc2[nH]c3ccc(Br)cc3c2C1
d61534	2.5	C=CC(=O)N(C1CCc2[nH]nc(C(F)(F)F)c2C1)C1(c2noc(C)n2)CCCC1
d18250	2.5	C=CC(=O)N(Cc1ccc(C#N)cc1)C(CO)(CO)CN(C)C(=O)OC(C)(C)C
d19444	2.5	C=CC(=O)N1CCN(S(=O)(=O)N(C)CCC#N)CC1c1ccc(C(=O)OC)cc1
d69987	2.5	C=CC(=O)NCc1ccc(C(=O)NCc2cn(CC(CCC)CCO)nn2)cc1
d30710	2.5	C=CC(=O)N1CCC(C(=O)N2CC(CO)CC(F)(F)C2)(c2ccc(Cl)cc2)CC1
d52630	2.5	C=CC(=O)NC(CCC(=O)N=S(C)(=O)c1ccc(C#N)cc1C)c1ccccc1
d1630	2.5	C=CC(=O)N1CCN(S(=O)(=O)C2CN(C(=O)Nc3cnc(C#N)c(Cl)c3)C2)CC1
d54996	2.5	C=CC(=O)NCCCCC(=O)N(C1CC1)C1CCCOc2cc3c(cc21)CCC3
d36746	2.5	C=CC(=O)N[C@@H](C(=O)N(CC(N)=O)C1CCOCC1)[C@H](C)OCc1ccccc1
d56285	2.5	C=CC(=O)N(CCc1cccc2ccccc12)CC1CC2(CCC(CN)OC2)C1
d11737	2.5	C=CC(=O)NCCC(=O)N1CCN(S(=O)(=O)c2ccc3c(c2)NC(=O)CO3)CC1
d19523	2.5	C=CC(=O)N(CCNC(=O)N(Cc1ccccc1)Cc1ccccc1)CCOC
d7969	2.5	C=CC(=O)N(Cc1ccc(-c2ccc(C(F)(F)F)cc2)s1)C[C@H](N)CCC(F)F
d15737	2.5	C=CC(=O)NC(C(=O)N1CCCC(C2(O)CCC2)C1)c1ccc2ccccc2c1
d65381	2.5	C=CC(=O)N(C)C1CCN(C(=O)C(=O)N2CCCC(c3n[nH]cc3C(N)=O)C2)C1
d31675	2.5	C=CC(=O)N(C(c1cc(C)n[nH]1)c1nnnn1C1COC1)C1(C)CCC(C)(C)C1
d8392	2.5	C=CC(=O)N[C@H](CNc1ccc(C2(C(=O)OC)CCC2)cc1)Cc1ccccc1
d11960	2.5	C=CC(=O)N1CCCN(c2cc(C(=O)N[C@@H](CC(=O)O)C(=O)OC)ccn2)CC1
d15813	2.5	C=CC(=O)N(C1CC(=C2CCC2)C1)C(CC(C)C)c1nnnn1-c1ccccc1
d23619	2.5	C=CC(=O)N(C)C1CN(C(C)C(=O)N(CCC#N)c2ccc(F)cc2)CC12CC2
d34239	2.5	C=CC(=O)N(CCOCCNc1nccc(N2CCCC3(CCC3)C2)n1)C(C)C
d51875	2.5	C=CC(=O)N1CCCC(NC(C)c2cc(C(F)(F)F)cc(C(F)(F)F)c2)C1(C)C
d50012	2.5	C=CC(=O)N1C[C@H](C(=O)NCCC2(OCC)CCC2)[C@@H](c2ccc(F)cc2F)C1
d45068	2.5	C=CC(=O)N(C1CCCC1)C1CCN(C(=O)Nc2nc(Cl)cn3ccnc23)CC1
d65529	2.5	C=CC(=O)N(CC1CC2CCC(C1)S2)C(C)(CCCl)c1nnnn1CCOCC
d1220	2.5	C=CC(=O)N1CCC(NC(=O)Nc2ccc(OC(F)F)nc2)CC12CCCCC2
d14988	2.5	C=CC(=O)N1CC2(CC(O)CN2CCCn2c(=O)oc3ccc([N+](=O)[O-])cc32)C1
d57860	2.5	C=CC(=O)N(C(CC)c1cccc([N+](=O)[O-])c1)C(C)(CCCC)c1nnnn1C
d11135	2.5	C=CC(=O)N(C)CCCn1cc(CN2CCN(c3nccc(OC)n3)CC2)nn1
d3400	2.5	C=CC(=O)NCC(=O)N[C@@H](CC(C)C)C(=O)NC1CCN(CC2CCCC2)CC1
d55390	2.5	C=CC(=O)N1Cc2ccccc2C[C@@H]1CC(=O)N(C)Cc1sc(CCC)nc1C
d67487	2.5	C=CCC1(C(=O)N2CCC[C@H]2CN2C[C@H]3CCCC[C@H]3C2)CCCN1C(=O)C=C
d72738	2.5	C=CC(=O)NC(C)(C(=O)N1CC2(CCC(O)(C(F)(F)F)CC2)C1)c1ccccc1
d47619	2.5	C=CC(=O)NC[C@H]1CC[C@H](c2cn(CC(C(C)C)N3CCC(C)CC3)nn2)CC1
d51368	2.5	C=CC(=O)NCCOc1cccc(NC(=O)C(=O)N2C3CCCC2CC(=C)C3)c1
d38099	2.5	C=CC(=O)N1CCN(c2ccc(-c3ccc(C(F)(F)C(F)(F)F)cc3)cc2)CC1
d64664	2.5	C=CC(=O)N(C1COc2cc(F)ccc2C1)C1c2ccccc2-c2ccccc21
d52141	2.5	C=CC(=O)N1CCC2(CC1)CC(n1cc(CN3CCC34CC(O)C4)nn1)CCO2
d16838	2.5	C=CC(=O)N1CC2CC(CC(c3nc(-c4ccc(SC(C)(C)C)cn4)no3)C2)C1
d6990	2.5	C=CC(=O)N(C(C)C(=O)Nc1ccccc1C(=O)NCc1ccco1)C1(C)CC1
d40251	2.5	C=CC(=O)N1CCC(Oc2ccccc2NC(=O)C(=O)NC(C)(C)C(F)F)CC1
d39761	2.5	C=CC(=O)NC1CCC(N2CCN(C(=O)c3ccc(Cl)cc3[N+](=O)[O-])CC2)CC1
d3653	2.5	C=CC(=O)N(C1CCS(=O)(=O)c2ccc(Br)cc21)C1(c2ccc(Cl)cc2)CCC1
d32167	2.5	C=CC(=O)N1CCC2(CC1)OC1(CN=[N+]=[N-])CC2(C(=O)N(C)C2CCC(N)C2)C1
d21488	2.5	C=CC(=O)N(CCc1nc(C)c(C)s1)C1(c2nnnn2C2CC2)C[C@H]2C=CC[C@H]21
d31613	2.5	C=CC(=O)N(C1CCN(c2ccc(C(F)(F)F)cc2)C1=O)[C@H]1C(=O)OC[C@H]1CO
d45861	2.5	C=CC(=O)N1CCN(C(=O)CNC(=O)Nc2cccnc2-c2ccccc2)CC1
d76865	2.5	C=CC(=O)N(C1COCCN(C(=O)OC(C)(C)C)C1)[C@H]1CCCC[C@H]1C(F)(F)F
d73803	2.5	C=CC(=O)NC1(C(=O)N[C@@H](CCC(=O)OC)C(C)C)CC2(CCC(C)(C)CC2)C1
d50779	2.5	C=CC(=O)NC[C@H]1CCC[C@@H](c2cn(C3CC(F)(F)CCC3(OC)OC)nn2)C1
d48369	2.5	C=CC(=O)N1CCOC(Cc2cn(Cc3ccc(-c4ccccc4F)o3)nn2)C1
d44525	2.5	C=CC(=O)N1CC[C@@H]2[C@H](C1)CN2CC1CCCN(C(=O)OCc2ccccc2)C1
d30162	2.5	C=CC(=O)N1CCN(C(=O)C(=O)N2CCC(c3ccc(OC)c(F)c3)C2C)CC1
d26559	2.5	C=CC(=O)N(CC(C)(C)C(C)(F)F)C(c1ccco1)c1c(OC)cccc1OC
d10117	2.5	C=CC(=O)N(CC)CCCNc1nc(N)nc(N2CCN(C3CCCC3)CC2)n1
d64217	2.5	C=CC(=O)N(C(C)CCc1ccccc1)C1CCC(N(C)S(=O)(=O)CCC)CC1
d23819	2.5	C=CC(=O)N(Cc1cc(Cl)cc(Cl)c1OCCN1CCOCC1)C1(C)CC=CC1
d65973	2.5	C=CC(=O)N1CCC(O)(Cc2cn(-c3cc(OC)c4ccccc4c3)nn2)CC1
d57291	2.5	C=CC(=O)NCc1ccccc1-n1cc(CN2CCN(c3nc[nH]n3)CC2)nn1
d77934	2.5	C=CC(=O)N1CCN(CCc2cn([C@H](C)c3sc4ccccc4c3C)nn2)CC1
d67246	2.5	C=CC(=O)N(Cc1nn[nH]c1C1CC1)C(C)C(=O)N1CCC(C(=O)OCC)CC1
d49942	2.5	C#Cc1cccc(N(C)C(=O)C[C@@H](Cc2ccc([N+](=O)[O-])cc2)NC(=O)C=C)c1
d21906	2.5	C=CC(=O)N1C[C@@H](C)[C@@H](NC(=O)c2cn(C3CC3)c3cc(F)c(F)cc3c2=O)C1
d59058	2.5	C=CC(=O)N1C[C@@H]2[C@H](C1)[C@H]2CN(Cc1c(F)cccc1Cl)C1CCCC(C)C1C
d14004	2.5	C=CC(=O)N1CCN(c2cncc(S(=O)(=O)N[C@H]3COC(C)(C)[C@@H]3OC)c2)CC1
d27969	2.5	C=CC(=O)N(CC(C)(C)CO)C1CCN(C(=O)Nc2c(F)cc(CC)cc2F)C1
d54151	2.5	C=CC(=O)N1CCC(C(=O)N2CCC(n3[nH]cc(C(=O)OCC)c3=N)CC2)CC1
d39431	2.5	C=CC(=O)N(C)CC(F)(F)CN(C)C(=O)c1cc(C)n(-c2ccc(F)cc2)c1C
d68460	2.5	C=CC(=O)N1C(C)(C)CC(N[C@H]2CC[C@@H](C(N)=O)C2)(c2nnnn2C)CC1(C)C
d70037	2.5	C=CC(=O)N1CCC(C2CCN(C(=O)C(=O)Nc3cc(Cl)ccc3OC)C2)CC1
d35802	2.5	C=CC(=O)N(Cc1cc(N)ccn1)C(C)c1ccc(OCCC)c(OCCC)c1
d26416	2.5	C=CC(=O)N(C1CCN(C(=O)OC(C)(C)C)C(C)(C)C1)C(C)(CC(=O)O)C1CC1
d66156	2.5	C=CC(=O)N1[C@H](C(=O)O)CCC[C@@H]1C(=O)Nc1ncc(C(=O)C2CCOCC2)s1
d62041	2.5	C=CC(=O)N(CCCOc1c(F)cccc1F)C(CC)CN1CCSC(C)(C)C1
d20290	2.5	C=CC(=O)N(CC(=O)Nc1ccc(N(CC)CC)cc1)C1(CCC)CCOCC1
d54984	2.5	C=CC(=O)N1CCCC2(CC(C(=O)NC(C(=O)OC)c3ccccc3Cl)=NO2)C1
d39326	2.5	C=CC(=O)N(C)C(Cc1c[nH]c2ccccc12)C(=O)N(C)c1cc(C)cc(F)c1
d52193	2.5	C#CCOc1ccc(Br)cc1CN(CC(C)S(=O)(=O)c1ccccc1)C(=O)C=C
d31641	2.5	C=CC(=O)N(Cc1c[nH]nc1C(=O)O)Cc1sc(Nc2ccccc2Cl)nc1Cl
d2542	2.5	C=CC(=O)N(CC(F)(F)F)C(C(=O)Nc1cn(CC)nc1OC)c1cc(Br)cs1
d61144	2.5	C=CC(=O)NCc1ocnc1-c1cn(CC(=O)Nc2cccc(C(C)C)c2)nn1
d366	2.5	C=CC(=O)N1CCC(Cc2cn(CC3CCCN(CC)C3)nn2)(C(=O)OCC)C1
d39340	2.5	C=CC(=O)N(C(c1cnn(C=C)c1)c1nnnn1CCC1(C)CC1)[C@H](C)CCF
d58504	2.5	C=CC(=O)N1[C@H](C(=O)Nc2ccc(S(=O)(=O)Nc3ccccc3)cc2)C[C@@H]2C[C@@H]21
d49017	2.5	C=CC(=O)N1CCC2(CC1)CC(=O)NN2C(=O)CCCc1c[nH]c2ccccc12
d48663	2.5	C=CC(=O)N(C1CCN(C(=O)C(=O)NCC2CC23CC3)CC1)C1CCS(=O)(=O)C1
d3675	2.5	C=CC(=O)N(CCCc1ccc(C(=O)OC)cc1)Cc1ccccc1C(F)(F)F
d18151	2.5	C=CC(=O)NC1CC(N(C)Cc2nc(-c3cc(OC)c(OC)c(OC)c3)no2)C1
d62168	2.5	C=CC(=O)N1C(C)(C)CCN(C(=O)Nc2cc(F)ccc2OC(F)F)CC1(C)C
d31828	2.5	C=CC(=O)N(CCc1ccc(C)c(F)c1)C(C)CC(=O)Nc1ccc(OC)cc1
d70158	2.5	C=CC(=O)N(CC(CC)(CC)CCO)C1(c2nnnn2CC2CC2)CCSC1C
d58296	2.5	C=CC(=O)NCCCn1cc(CN2CCN(c3ccc([N+](=O)[O-])cc3)CC2)nn1
d26702	2.5	C=CC(=O)N(CC1CC2CC1C1CC21)C1CN(Cc2ccccc2)C2(CNC2)C1
d9697	2.5	C=CC(=O)NC1(C(=O)NNC(=O)COc2cc(C)ccc2C(C)C)CCCCC1
d63234	2.5	C=CC(=O)N(Cc1ccccc1)Cc1cn(-c2cccc(-n3cccc3)c2)nn1
d16816	2.5	C=CC(=O)N1CC2(C1)CN(S(=O)(=O)CCn1nc(C)c([N+](=O)[O-])c1C)CC2CO
d18697	2.5	C=CC(=O)N(Cc1nc(C2CC2)ns1)Cc1c(Cl)cccc1N1CCN(C)CC1
d32511	2.5	C=CC(=O)N1C[C@H](OC)[C@H](OC)[C@H]1CNC(=O)C(=O)Nc1ccc(OCC)cc1
d55800	2.5	C=CC(=O)N(CCNc1ccc(C#N)cn1)C1c2ccccc2-c2ccccc21
d28386	2.5	C=CC(=O)N[C@@H](Cc1ccc(O)cc1)C(=O)Nc1nc2cc3c(cc2[nH]1)CCC3
d30781	2.5	C=CC(=O)N1CC2CC(C1)N2C(=O)C(=O)N1CC2CCCCC21c1ccccc1
d37279	2.5	C=CC(=O)N(Cc1nc(C)c(C(=O)OCC)o1)[C@@H]1CCCO[C@H]1c1ccncc1
d62584	2.5	C=CC(=O)N1CCCC(c2nc(C)c(C(=O)NC(C)(C)c3ncc(O)cn3)s2)C1
d1595	2.5	C=CC(=O)N(CCCNC(=O)Nc1ccc(C(F)(F)F)nn1)Cc1cccnc1
d4915	2.5	C=CC(=O)NCc1ccnc(-c2nc(C3(c4ccccn4)CCOCC3)no2)c1
d1980	2.5	C#CCC(C(=O)O)N(C(=O)C=C)C1CC2(COC(CNC(=O)OC(C)(C)C)C2)C1
d29571	2.5	C=CC(=O)N(C1CN(Cc2ccccc2)C2(COC2)C1)[C@]12CC[C@H](C[C@H]1OC)C2
d779	2.5	C#CCN(C(=O)c1sc(CC2CCN(C(=O)C=C)CC2)nc1C)C1CCCCC1
d23987	2.5	C=CC(=O)NC[C@@H]1C[C@H](C)CCN1S(=O)(=O)CC12CCC(C(=O)OC)(CC1)CO2
d57271	2.5	C=CC(=O)N(CC(F)(F)F)C(C(=O)N1CCCn2nc(C(=O)O)cc2C1)C(C)C
d13014	2.5	C=CC(=O)N(Cc1ccc(OCc2ccc(Cl)cc2Cl)cc1)[C@@H]1COC[C@H]1CN
d40686	2.5	C=CC(=O)N(CCSCC(=O)Nc1ccc([N+](=O)[O-])cc1C#N)C1CCCCC1
d16544	2.5	C=CC(=O)N1CCC2(CC1)CC(C(=O)N1CCC1Cc1ccc(OC)cc1)CO2
d55021	2.5	C=CC(=O)N(Cc1cn(CC(=O)Nc2cnccn2)nn1)Cc1ccccc1Cl
d5293	2.5	C=CC(=O)N1CC(C)(NC(=O)c2ccc(S(=O)(=O)Nc3ccc(C)cc3)cc2)C1
d17370	2.5	C=CC(=O)N(C(C)CCc1ccc(OCC=C(C)C)cc1)C1CCC2CC1CN2
d37846	2.5	C=CC(=O)N(Cc1cc(OC)c(OC)cc1OC)[C@H]1COC[C@H]1n1cc(Br)cn1
d27170	2.5	C=CC(=O)N(C1CC1)C(CC(=O)N(CC)c1ccc2ccccc2c1)C(F)(F)F
d8476	2.5	C=CC(=O)NCCCCCCN(C)C1CCN(c2ccccc2OC(F)F)C1=O
d25013	2.5	C=CC(=O)N1CCC12CC(c1cn(Cc3ccc4c(c3)n(C)c(=O)n4C)nn1)C2
d8403	2.5	C=CC(=O)N(Cc1c[nH]c2c(OC(F)(F)F)cc(Cl)cc12)C12CCC(C1)OC2C
d65993	2.5	C=CC(=O)N(C1COC1)C1CN(C(=O)c2csc(COc3cccc(Cl)c3)n2)C1
d60920	2.5	C=CC(=O)N1CCOC(c2cn(-c3ccc(O)c(C(=O)OC(C)(C)C)c3)nn2)C1
d60567	2.5	C=CC(=O)N(C1CC1)C1(C(=O)Nc2ccc(OC(=O)OC(C)(C)C)cc2)CCC1
d7012	2.5	C=CC(=O)NC[C@@H](C)NC(=O)c1ccc(NS(=O)(=O)c2cc(C)ccc2C)cc1
d1352	2.5	C=CC(=O)N1C[C@H]2OC(=O)N(C3CCN(C(=O)Nc4ccnc(Cl)c4C)C3)[C@H]2C1
d46564	2.5	C=CC(=O)N(C1CCN(c2ccc(CC)cc2)CC1)C(C)(C)c1ccccc1N
d2162	2.5	C=CC(=O)N(C(CO)CC(F)(F)F)C1CCCCC1c1ccc(C(F)(F)F)cc1
d14099	2.5	C=CC(=O)N[C@H]1COC[C@H]1n1cc(C(=O)NC(C)c2c(F)ccc(C)c2F)cn1
d30769	2.5	C=CC(=O)N1CCCCC1c1ccc(C(=O)N2CCOC(C(=O)N(C)C)C2)cc1
d51321	2.5	C=CC(=O)N1CC2CCCCC(C(=O)N(OC)C3CCS(=O)(=O)CC3)(C1)C2(F)F
d17906	2.5	C=CC(=O)NCc1ccc(CNc2ccc3[nH]c(C(F)(F)F)nc(=O)c3c2)cc1
d17517	2.5	C=CC(=O)N[C@H](CCC)C(=O)N(CCCO)C(c1ccccc1)c1ccccn1
d72509	2.5	C=CC(=O)N(Cc1cccc(Oc2cccc3ccccc23)c1)C1CCNCC1
d73801	2.5	C=CC(=O)N(Cc1cccc(-c2ccccc2C)c1)[C@@H](CCC(=O)OC)C(C)C
d15784	2.5	C=CC(=O)N(Cc1cn(CC2=NOC(CC3(O)COC3)C2)nn1)Cc1ccco1
d37758	2.5	C=CC(=O)N[C@@H](CC(=O)N1CCOC(=O)C12CCOCC2)c1ccc(OC)cc1
d12294	2.5	C=CC(=O)N1CCN(c2cncc(S(=O)(=O)N3CCC4(CC3)CC4(F)F)c2)CC1
d49764	2.5	C=CC(=O)N(Cc1cc(O)cc(C)n1)C(C)Cc1ccc(-c2ccccc2)cc1
d24470	2.5	C=CC(=O)N1[C@H](C(=O)N2CC[C@H](O)C[C@@H]2CC)CCC[C@@H]1c1ccc(OC)cc1
d46228	2.5	C=CC(=O)N(C(C)c1cc(OC)c(OC)c(OC)c1)C(C)(C)C1(O)CCCCC1
d71705	2.5	C=CC(=O)NC[C@@H]1C[C@H]2CC[C@@H](C1)N2C(=O)C(=O)NC1CCCCCCCCC1
d65136	2.5	C=CC(=O)N1CCC(Cc2cn(-c3cc4[nH]ncc4cc3C)nn2)(C(=O)O)CC1
d4839	2.5	C=CCn1nnnc1C1(N(C(=O)C=C)C2CCc3ccccc3CC2)CCCC1
d70679	2.5	C=CC(=O)N[C@@H](CO)Cc1ccc(-c2ccc(Oc3ccc(Cl)cc3)cc2)cc1
d68307	2.5	C=CC(=O)N1C[C@@H](CC(=O)OC)C[C@H]1C(=O)N1CC2(CCOCC2)[C@H]2CCC[C@H]21
d46137	2.5	C=CC(=O)N(C1CCc2cccc(OC)c21)C(c1cccs1)c1nnnn1CC
d39059	2.5	C=CC(=O)NCCC1(NC2CCCC(C(C(=O)OCC)[N+](=O)[O-])C2)CCCCC1
d39198	2.5	C=CC(=O)N(Cc1ccc([N+](=O)[O-])cc1)[C@H]1CC[C@@H](n2cc(C(=O)O)nn2)CC1
d70636	2.5	C=CC(=O)N1CCCC1C(=O)Nc1cccc(Oc2ccc(C(C)C)c(C)c2)c1
d21945	2.5	C=CC(=O)N(C)CCC(C)(C)Nc1cc(N(C)Cc2c(Br)cnn2C)nc(C)n1
d28474	2.5	C=CC(=O)N1CCCC(SCc2c(C(=O)OCC)sc(N)c2C(=O)OCC)CC1
d57055	2.5	C=CC(=O)N1C(C)(C)CCN(C(=O)[C@H]2CCCN2Cc2nnn(C)n2)CC1(C)C
d23667	2.5	C=CC(=O)N(CC(=O)Nc1ccc(Br)cc1)C(Cc1ccccc1)c1ncn[nH]1
d58071	2.5	C=CC(=O)N1CCCC(CCC(=O)NS(=O)(=O)c2ccc(OCCOC)cc2)C1
d11810	2.5	C=CC(=O)N(C)CC(C)CNS(=O)(=O)c1cc(Cl)ccc1OCC1CCCCO1
d44731	2.5	C=CC(=O)N(Cc1cn(-c2c(N(C)C)ccnc2OC)nn1)C1CCS(=O)(=O)C1
d72926	2.5	C=CC(=O)N(CCCCCS(=O)(=O)CCCO)C1CC2(C)CC(C)CC(C)(C1)C2
d17653	2.5	C=CC(=O)N1C[C@]2(F)CCC[C@]2(c2cn(Cc3c(Cl)cccc3C(=O)O)nn2)C1
d76048	2.5	C=CC(=O)N[C@@H](CCC(=O)O)C(=O)Nc1ccc(N2CCC(N(C)C)CC2)cn1
d14229	2.5	C=CC(=O)N1CCCC1CCNc1nc2c(c(NCC3(Br)CC3(F)F)n1)CCC2
d33360	2.5	C=CC(=O)N1C[C@H](C)[C@H](n2cc(CN(CCCO)c3ccc(F)c(F)c3)nn2)C1
d42659	2.5	C=CCn1nnnc1C(c1cc(Br)cs1)N(CCN(C)S(=O)(=O)CC)C(=O)C=C
d26601	2.5	C=CC(=O)N(Cc1cc(F)c(O)c(F)c1)C(C)CCCN(C)C(=O)OC(C)(C)C
d13589	2.5	C=CC(=O)NC(C(=O)N1CC(OCC)(c2nccn2C)C1)c1ccccc1OC
d77972	2.5	C=CC(=O)NCCCC(=O)N1CCCN(c2nc3cc([N+](=O)[O-])ccc3[nH]2)CC1
d73948	2.5	C=CC(=O)N1C[C@@H](CC(=O)OC)C[C@H]1C(=O)N1Cc2ccccc2OC(C)(C)C1
d51366	2.5	C=CC(=O)N1C[C@@H](COC)C[C@H]1Cn1cc(CN2C3CCCC2CC(=C)C3)nn1
d66461	2.5	C=CC(=O)N(CC(O)CNC(N)=O)C(C)c1cnn(-c2cc(C)ccc2C)c1C
d11989	2.5	C=CC(=O)N1CC(Cc2cccc(C(=O)NNC(=O)Cc3cccc(Cl)c3)c2)C1
d14032	2.5	C=CC(=O)NCCOCCn1cc(CN(C)C2CCOc3c(C)cccc32)nn1
d16331	2.5	C=CC(=O)N1CCC2(CCC(NS(=O)(=O)c3cc(Cl)c([N+](=O)[O-])cc3F)CC2)C1
d54444	2.5	C=CC(=O)N1CC[C@H](CC(=O)N2CCOC(COCCOC)C2)C[C@@H]1C(F)(F)F
d10401	2.5	C=CC(=O)N(C1CCN(C2CCCC(C)C2)CC1)C1(C(=O)O)CC(C(C)(C)C)C1
d21299	2.5	C=CC(=O)N(CCCn1cccc1)C1CCC(O)(c2ccc(C(C)C)cc2)CC1
d64608	2.5	C=CC(=O)NC1CCN(CC(=O)N2CCC(CN3C[C@@H](C)O[C@@H](C)C3)CC2)CC1
d71235	2.5	C=CC(=O)NC(C)(C)CNC(=O)CN1C(=O)NC2(CCC(C(C)(C)C)CC2)C1=O
d26621	2.5	C=CC(=O)N1CCC(COCc2cn(Cc3cc4c(cn3)OCCO4)nn2)CC1
d10690	2.5	C=CC(=O)N(Cc1ccc(N2CCOCC2)cc1)C1(c2ccc(F)c(Cl)c2)CC1
d44435	2.5	C=CC(=O)N(C(C)C(=O)Nc1nc(C)c(C)s1)[C@@H]1CCC[C@H]1N1CCN(C)CC1
d59605	2.5	C=CC(=O)N1CCn2ncc(S(C)(=O)=NS(=O)(=O)c3ccc([N+](=O)[O-])cc3)c2C1
d5756	2.5	C=CC(=O)N(Cc1n[nH]c2cccc([N+](=O)[O-])c12)CC(C)Oc1cccc(F)c1
d15448	2.5	C=CC(=O)N(Cc1nnc(-c2ccc(OCC)cc2)o1)C(CN(C)C)C(F)(F)F
d65105	2.5	C=CC(=O)N[C@H](COCc1ccccc1)C(=O)N1CCCc2c(C)cc(C)cc21
d31721	2.5	C=CC(=O)N1Cc2ccc(CN3CC[C@H](CC(=O)OC)C[C@@H]3C(F)(F)F)cc2C1
d60946	2.5	C=CC(=O)NC1CCC(CC(=O)N2CCC(C(O)c3ccc(F)cc3)CC2)CC1
d31684	2.5	C=CC(=O)N1CCCC1CN(C)C(=O)C(=O)N1CCC(c2ccnn2CC)CC1
d17028	2.5	C=CC(=O)NCCCCCCCC(=O)NNC(=O)C1CCN1Cc1ccccc1
d3035	2.5	C=CC(=O)N1CC(C)C(Nc2cc(NCCc3cc(Br)cs3)nc(C)n2)C(C)C1
d38332	2.5	C=CC(=O)N1CCC(n2nnc(C(=O)Nc3cc(Br)ccc3OCC)c2C)CC1
d50213	2.5	C=CC(=O)N(Cc1cn(Cc2cccc(F)c2)nn1)Cc1c(Cl)nc2sccn12
d13860	2.5	C=CC(=O)N1CCC(N(C)S(=O)(=O)N(C)Cc2n[nH]c(-c3ccccc3)n2)CC1
d22353	2.5	C=CC(=O)N(CCn1c(-c2cc(Br)c3c(c2)OCO3)noc1=O)Cc1cccs1
d7843	2.5	C=CC(=O)N(C1CCC2(CC1)CCC1(CC2)OCCO1)C1C[C@H]2CC(OC)[C@H]2C1
d9948	2.5	C=CC(=O)N(C(C)c1ccc(OC)cc1)C(CCCC)c1nnnn1C1CCC1
d30665	2.5	C=CC(=O)N(CC(=O)N(C)CC(=O)Nc1ccc(C)cc1)C1(C(=O)OC)COC1
d54915	2.5	C=CC(=O)N1CCC(CSCc2nc3ccccc3n2-c2ccc(OC)cc2)C1
d51032	2.5	C=CC(=O)N(CCCNC(=O)C(=O)Nc1c(F)c(F)c(F)c(F)c1F)CCOC
d32983	2.5	C=CC(=O)N1CC[C@H](NC(=O)C(=O)Nc2ccc(N(C)C)cc2)C[C@@H]1C(F)(F)F
d13214	2.5	C=CC(=O)NC1CCN(C2CCN(C(=O)C(=O)NCc3[nH]ncc3CC)C2)CC1
d36502	2.5	C=CC(=O)N(CC(=O)N1CCN(C(=O)c2ccc(Cl)c(Cl)c2)CC1)CC(F)(F)F
d5581	2.5	C=CC(=O)N(Cc1ccc(OC)c(OCCCC)c1)C1CC1Cc1ccccc1
d67647	2.5	C=CC(=O)N(Cc1nnc(-c2ccc(F)cc2)o1)C1(c2cccc(F)c2Br)CC1
d2960	2.5	C=CC(=O)N1[C@H](C(=O)NCC(OC)C(C)(C)C)Cc2[nH]cnc2[C@@H]1c1cccs1
d37700	2.5	C=CC(=O)N1CCC2(CCOCC2)CC1CN1CC(C(=O)OC)C(C(=O)OC)C1
d10414	2.5	C=CC(=O)N(C(CC(C)C)c1nnnn1C1CC(F)(F)C1)[C@H]1C[C@@H](CO)[C@@H]2C[C@@H]21
d4686	2.5	C=CC(=O)N(C(C)c1cc(OC)c(OC)c(OC)c1)C(C)(CC(C)C)C(=O)OC
d45221	2.5	C=CC(=O)N1Cc2cccc(C)c2CC1C(=O)N1CCC(F)(F)C(C(=O)OC)C1
d44739	2.5	C=CCn1nnnc1C(C)(CCCC)N(CCc1cccc(Cl)c1Cl)C(=O)C=C
d6782	2.5	C=CC(=O)N[C@H](C(=O)OCc1cn(Cc2nc3cc(F)ccc3o2)nn1)C(C)C
d30268	2.5	C=CC(=O)NC1CC(c2cn(C3CN(c4ccc(C(=O)OCC)cn4)C3)nn2)C1
d72054	2.5	C=CC(=O)N[C@@H]1CCC[C@H]1NC(=O)C(=O)N1CCC(CCCn2ccnc2)CC1
d18508	2.5	C=CC(=O)N1CCNCC(NC(Cc2cccc(F)c2)c2ccc(Cl)c(Cl)c2)C1
d74069	2.5	C=CC(=O)N(CC(C)(C)c1cc(OC)ccn1)C(c1nnnn1C1CC1)C(C)C
d61772	2.5	C=CC(=O)N(Cc1cccc2ccccc12)CC(C)(O)Cc1ccc(OC)cc1
d41245	2.5	C=CC(=O)NCC1CN(C(=O)C(=O)N(CC)CC(CC)CC)CC12CCOCC2
d66755	2.5	C=CC(=O)N1CCCN(CC(=O)NCc2cn(CC(=O)N3CC(N)C3)nn2)CC1
d51135	2.5	C=CC(=O)NCc1ccc(OC)c(-c2nc(C(C)(C)c3cccc(Br)c3)no2)c1
d32325	2.5	C=CC(=O)N(C(Cc1cccc(Cl)c1)CC(C)C)C(C)c1ccc(C(=O)O)cn1
d38034	2.5	C=CC(=O)N(C1CCCC1)C1CCN(C(=O)Nc2ccc3c(n2)COCC3)CC1
d43743	2.5	C=CC(=O)N1CCCc2sc(C(=O)NCC3(O)CC(C)(C)CC(C)(C)C3)cc2C1
d51226	2.5	C=CC(=O)N(Cc1ccc(-c2cccc(Cl)c2)o1)[C@H]1C[C@@](N)(c2ccccc2)C1
d41518	2.5	C=CC(=O)N1CCc2c(c(CN(CCc3ccccc3F)C(C)CC)nn2C)C1
d49721	2.5	C=CC(=O)N(Cc1cc(C2CC2)nn1CC(=O)OCC)C1(C)CCC2(CC2)CC1
d68338	2.5	C=CC(=O)NC(C)(C)C#CC(=O)NCC(CC(=O)OCCOC(C)C)CC(C)C
d78194	2.5	C=CC(=O)N(CC(=O)Nc1ncc(Cl)cc1Cl)[C@H]1CCOc2c(C)cc(C)cc21
d56043	2.5	C=CC(=O)N(C1CCCC1)C1CCN(C(=O)C(=O)N(C)C2CCC(C)CC2)CC1
d52012	2.5	C=CC(=O)N1CCC(N(C)S(=O)(=O)N2CCC(Nc3cccc(Br)c3)CC2)CC1
d39594	2.5	C=CC(=O)NCC(=O)N1CCN(C(=O)C(=O)N2CCO[C@@H]3C[C@H](OC)C[C@@H]32)CC1
d41451	2.5	C=CC(=O)NCCc1ccc(C(=O)Nc2cc(C)nn2-c2cccc(Br)c2)cc1
d54094	2.5	C=CC(=O)N(CCSC1CCCN(Cc2ccc(F)cc2F)C1=O)CCN(C)C
d41016	2.5	C=CC(=O)N1CCc2ccc(F)c(C(=O)N3CCCC(c4nc(=O)[nH][nH]4)C3)c2C1
d27195	2.5	C=CC(=O)N(CCCC)C1CCN(C(=O)C(=O)N2CCCN(CCC)CC2)CC1
a134011	2.5	C=CC(=O)NCC(COCC)NCCCc1ccccc1C
d59481	2.5	C=CC(=O)N1CCC(C(=O)NS(=O)(=O)c2ccc3c(c2)CC(C(=O)OC)C3)CC1
d6734	2.5	C=CC(=O)N1CCN(C(=O)NCCc2cccc3c2OCCO3)C(CCOC)C1
d34060	2.5	C=CC(=O)N1C[C@H](NC(=O)C(=O)NCCN2C[C@@H](C)O[C@@H](C)C2)C[C@H]1C(=O)OC
d45228	2.5	C=CC(=O)N(Cc1cccc2c1CNCC2)C(C)C1CCCC1c1ccccc1
d27686	2.5	C=CC(=O)N1CCC(c2nc(C)c(C(=O)NCCC3CCC(CO)CC3)s2)CC1
d46874	2.5	C=CC(=O)N(CCS(=O)(=O)CCO)CC(=O)N1CCC(Cc2ccccc2)CC1
d31182	2.5	C=CC(=O)N1CCN(S(=O)(=O)NCc2cn(C3C[C@H](OC)[C@@H](OC)C3)nn2)CC1
d5178	2.5	C=CC(=O)N(C(C)COc1ccc2cc(Br)ccc2c1)[C@@H](CC(=O)O)C(C)(C)C
d2810	2.5	C=CC(=O)N(Cc1c[nH]c(CCCC)n1)C(Cc1cc2ccccc2o1)C(=O)O
d45799	2.5	C=CC(=O)N1CCN(Cc2cn(CCc3cc(OC)c(O)c(OC)c3)nn2)CC1
d2315	2.5	C=CC(=O)N(CC1CC1(F)F)C1(c2nnnn2C(C)CC)CCN(C(C)C)CC1
d62576	2.5	C=CC(=O)N(Cc1cccnc1)[C@H]1C[C@@](C(=O)OC)(c2c(F)cccc2OC)C1
d16661	2.5	C=CC(=O)N(C)CCC1CCN(C(=O)C(=O)N2CCC3NC(=O)CCC3C2)CC1
d30903	2.5	C=CC(=O)N(CC1CCN(C(=O)OC(C)(C)C)C12CCC2)C(C)(C)C(O)C(F)F
d10644	2.5	C=CC(=O)N(CC1(C=C)CCC1)C(C)(CCC#N)c1nnnn1Cc1cccs1
d56672	2.5	C=CC(=O)N1CCC2(CCN(CC(=O)Nc3cc(Cl)ccc3-n3cncn3)C2)C1
d73538	2.5	C=CC(=O)N(CCCOC1CCC(C)CC1)C1CCC(C)(N2CCOCC2)CC1
d52577	2.5	C=CC(=O)N[C@@H](Cc1cccc([N+](=O)[O-])c1)C(=O)Nc1ccc2c(Cl)csc2c1
d41819	2.5	C=CC(=O)N1C2CCCC1CN(C(=O)Nc1ccc(N(C)C)cc1C(F)(F)F)C2
d2655	2.5	C=CC(=O)N(Cc1nc(N(C)C)no1)C(C)CC(=O)Nc1ccc(Cl)cc1OC
d7403	2.5	C=CC(=O)N(CCC(=O)N1CCN(c2nc(C(=O)OCC)co2)CC1)C(C)(C)C
d66543	2.5	C=CC(=O)N(CC(=O)Nc1ccc(F)c([N+](=O)[O-])c1)C(C)c1cc(C)cc(Br)c1
d22919	2.5	C=CC(=O)N1CCc2ccc(C(=O)N3CCC(CCN(CC)CC)CC3)cc2C1
d76830	2.5	C=CC(=O)NCCCn1cc(CN2CCc3[nH]cnc3C2c2ccnn2C)nn1
d76728	2.5	C=CC(=O)N(CCCNC(=O)Nc1cc(OCC)ccc1Cl)Cc1cccnc1
d75677	2.5	C=CC(=O)N(CC(C)(C)c1ccccc1Br)C(C(=O)NC(N)=O)c1ccccc1
d1556	2.5	C=CC(=O)N(C(C)CC(C)(C)C)C(C)(CCC(C)C)c1nnnn1C(C)(C)CC
d61581	2.5	C=CC(=O)N1CC(NC(=O)Nc2cccc(OCC(N)=O)c2)C2(CCOCC2)C1
d27828	2.5	C=CC(=O)N1CCc2ccc(-c3cn(CCCCCCOC(C)=O)nn3)cc2C1
d26922	2.5	C=CC(=O)N(Cc1ccc(OCC(N)=O)cc1)C(c1ccco1)c1nnnn1C
d44616	2.5	C=CC(=O)N1CCC(Cc2cn(-c3ccc(Br)cc3C(N)=O)nn2)(C(=O)OC)C1
d41626	2.5	C=CC(=O)N(Cc1ccc(C#N)cc1)Cc1ccccc1COc1ccccc1
d48243	2.5	C=CC(=O)N(C1CCN(C(=O)C(C)(C)C)CC1)C1CCCc2cc(C#N)ccc21
d4795	2.5	C=CC(=O)N(Cc1ccc(C)cc1)Cc1cn(-c2cc(C)c(F)cc2OC)nn1
d63110	2.5	C=CC(=O)N(CC(=O)Nc1ccc(C(C)C)cc1)C1C2C3C[C@H]1[C@@H](C(=O)OC)C32
d67843	2.5	C=CC(=O)N[C@H](Cc1ccc(Cl)cc1Cl)C(=O)N1CC2CC1(c1nc(C)no1)C2
d54716	2.5	C=CC(=O)N(C[C@@H]1CCC[C@H](CNC(=O)OC(C)(C)C)C1)C(C)(C)C(C)(C)CO
d56309	2.5	C=CC(=O)N(C1CCN(C(=O)OC(C)(C)C)C(C(F)(F)F)C1)[C@H](CO)CCSC
d7542	2.5	C=CC(=O)N(CCC1CCc2ccccc2C1)Cc1c(F)c(F)c(F)c(F)c1F
d11977	2.5	C=CC(=O)NC1(CCNc2ccc3c(c2)CS(=O)(=O)C3)CCC(C(C)(C)C)CC1
d33415	2.5	C=CC(=O)NCc1ccc(NC(=O)C(=O)N2C[C@H](C(=O)OC)[C@@H](C(F)F)C2)cc1
d74747	2.5	C=CC(=O)N(C1CCCC(C(=O)OCC)C1)C(C)(C)c1ccc(C(C)(C)C)cc1
d20180	2.5	C=CC(=O)NC(C(=O)N1CCC(c2nccn2C)C1)c1ccc2ccccc2c1
d63599	2.5	C=CC(=O)N(Cc1c(F)c(F)c(F)c(F)c1F)C1CCCC(n2cc(Cl)cn2)C1
d59749	2.5	C=CC(=O)N1CCCC(c2ccc(C(=O)Nc3cnc4cc(Br)ccn34)cc2)C1
d7404	2.5	C=CC(=O)N(Cc1ccc(OCc2c(C)noc2C)cc1)C[C@@]1(C(=O)O)C[C@H]1C
d12301	2.5	C=CC(=O)N(C(C)c1cc2ccccc2o1)[C@@H](CCC(N)=O)C(=O)OC(C)(C)C
d9457	2.5	C=CC(=O)N(Cc1cn([C@@H]2c3cc(OC)ccc3CC[C@H]2O)nn1)C(C)(C)CO
d44717	2.5	C=CC(=O)N1CCC(Cn2cc(CN(Cc3ccccc3Br)C(C)(C)C)nn2)C1
d49122	2.5	C=CC(=O)NCCc1ccc(CNC(=O)Nc2cnc(C(F)(F)F)cc2C)cc1
d77065	2.5	C=CC(=O)N1CCC(C(=O)NC2CC3CCC2N(C)C3)(c2ccc(F)cc2)CC1
d36372	2.5	C=CC(=O)N1CCC(COCc2cn(-c3cccc4c3OC(F)(F)O4)nn2)CC1
d6632	2.5	C=CCCCCCCNC(=O)N[C@H]1CCC(=O)N[C@@H]1C1CCN(C(=O)C=C)CC1
d66989	2.5	C=CC(=O)N1[C@H](CNc2nc(OC)nc(N3CCCCCC3)n2)C[C@@H]2CCC[C@@H]21
d50537	2.5	C=CC(=O)NCC(Cc1ccc(C)cc1)C(=O)N1CC(CS(=O)(=O)C(F)(F)F)C1
d37637	2.5	C=CC(=O)N1CCC(N(C)S(=O)(=O)N2C[C@H]3COC[C@@]3(c3nnc(N)o3)C2)CC1
d2444	2.5	C=CC(=O)N1CCC(C)(C)C(NC(C)CCc2ccc(OCC=C(C)C)cc2)C1
d59112	2.5	C=CC(=O)N(C(CC(C)C)c1ccccc1)C1CCCc2oc(=O)c(C#N)cc21
d33783	2.5	C=CC(=O)N(C(c1c(F)cccc1Cl)c1nnnn1C)[C@H](CF)c1ccccc1
d50327	2.5	C=CC(=O)N(C(C)C(=O)N1CCCC(C(N)=O)C1)C1(COC)CC2(C1)OCCO2
d38858	2.5	C=CC(=O)N1CCC(C(=O)NC(C)c2ccc(O)c(O)c2)(c2ccccc2)CC1
d46629	2.5	C=CC(=O)N(C[C@H](O)CNC(=O)OC(C)(C)C)C(C)c1cccc2ccccc12
d29551	2.5	C=CC(=O)N(Cc1nc(C)co1)C1(c2nnnn2C(C)C)CCN2CCCCC21
d35910	2.5	C=CC(=O)N(Cc1cn(-c2ccc3[nH]nc(C(N)=O)c3c2)nn1)CC1CCCO1
d17247	2.5	C=CC(=O)N(C)CC(=O)NNC(=O)C1CC(=O)N(c2ccccc2C(C)CC)C1
d17904	2.5	C=CC(=O)NC1CCN(CCNCc2cc(F)ccc2N(C)CC(C)CC)CC1
h34395	2.5	C=CC(=O)N1CCC(Cc2ccc(F)cc2)(C(=O)NNC(=O)Nc2cc(F)cc(F)c2)CC1
d47639	2.5	C=CC(=O)N1CCn2nc(C)c(C3NC(=O)N(CC4CC4)C4=C3C(=O)OC4)c2C1
d64360	2.5	C=CC(=O)N(Cc1cccc(OC)c1OC)C[C@H]1CN(C)C[C@@H]1c1ccccc1
d48807	2.5	C=CC(=O)N(CCn1cnc(C#N)n1)Cc1c(C)nn(-c2ccccc2Cl)c1Cl
d48163	2.5	C=CC(=O)NCc1ncc(NC(=O)c2ccc(N3CCCC3)c([N+](=O)[O-])c2)cn1
d70819	2.5	C=CC(=O)N1Cc2ccccc2C[C@@H]1C(=O)N1CC(C(C)C)Nc2ccccc21
d17015	2.5	C=CC(=O)N1CCC2(CC(NCc3ccc(OCCC)cc3OCCC)CO2)C1
d14691	2.5	C=CC(=O)N(C(C)CC(=O)N(C)Cc1ccccc1Cl)[C@H]1COC2(CCC2)[C@@H]1O
d55904	2.5	C=CC(=O)N1CCN(C(=O)C(=O)NC2CC3CCC2(C)C3(C)C)C2(CCC2)CC1
d4050	2.5	C=CC(=O)N[C@H](CC(=O)Nc1ncc(C(O)(C(F)(F)F)C(F)(F)F)s1)CC(C)C
d63123	2.5	C=CC(=O)N(CC(=O)NCc1ccc(Cl)cc1)C(C)(C)CCc1ccc(Br)cc1
d37240	2.5	C=CC(=O)N1CC(NC(=O)NCc2ccc(C(F)(F)F)cc2)C2(CCOCC2)C1
d72865	2.5	C=CC(=O)N(CCc1ccc(I)c(Cl)c1)C1CCC(C#N)(c2ccncc2)CC1
d10913	2.5	C=CC(=O)N(Cc1ccc2[nH]ccc2c1)CC12CC(C1)N(C(=O)OC(C)(C)C)C2
d67185	2.5	C=CC(=O)NCC1(Cn2cc(CN3CC(CO)Oc4c(Br)cccc43)nn2)CC1
d63226	2.5	C=CC(=O)NCCc1ccc(OCC(=O)N2CCc3c(F)ccc(C)c3C2)cc1
d26386	2.5	C=CC(=O)N1CCC(c2nc(C)c(C(=O)N3CCC4(CCSCC4)CC3)s2)CC1
d77042	2.5	C=CC(=O)N[C@@H](CC(=O)O)Cc1cn(-c2ccnc(C(=O)OC(C)(C)C)c2)nn1
d3024	2.5	C=CC(=O)N(CCN(C)CCCO)CC1(C=C)COCCN1C(=O)OC(C)(C)C
d20	2.5	C=CC(=O)N(Cc1c[nH]c2c(OC(F)(F)F)cc(Cl)cc12)C1(C(=O)O)CCCC1
d57811	2.5	C=CC(=O)NC1CCN(CC(=O)NS(=O)(=O)c2cc(C)c(C)cc2[N+](=O)[O-])CC1
d22602	2.5	C=CC(=O)N(Cc1ccccc1O)C(C(=O)NCCN1CCOCC1)C(C)CC
d21788	2.5	C=CC(=O)N(C(C)C)C1CCCN(C(=O)C(=O)N(Cc2ccc(C)s2)C(C)C)C1
d6488	2.5	C=CC(=O)N(Cc1cc(OC)c(O)c(OC)c1)[C@H](C)c1cccc2cnccc12
d15794	2.5	C=CC(=O)N(CC(=O)NC12CC3CC(CC(C3)C1)C2)C(C)CCN1CCOC1=O
d73777	2.5	C=CC(=O)N1CCc2[nH]nc(CN3CC(n4cc(-c5ccccn5)nn4)C3)c2C1
d1256	2.5	C=CC(=O)N1CCC(O)(Cn2cc(CN3CC(O)Cc4ccccc43)nn2)CC1
d61677	2.5	C=CC(=O)N(CC(=Cc1ccccc1)CCCCCC)C[C@]1(O)COCC[C@H]1O
d4043	2.5	C=CC(=O)N1CCN(c2ccc(CNc3ccc(Cl)c4cccnc34)cc2)CC1
d60309	2.5	C=CC(=O)N1CC2COCC(C1)C2NCC(=O)N(CC)c1nc2ccccc2s1
d22170	2.5	C=CC(=O)N(CC(=O)N1CCC(N(CC)CC(=O)OC(C)(C)C)CC1)C(C)(C)C
d30059	2.5	C=CC(=O)N(CCCNc1nccc(NCC2CC(C(C)(C)C)C2)n1)C(C)(C)C
d31774	2.5	C=CC(=O)NCCCC(=O)N1CCC(Cc2nc(-c3cc(C)ccn3)no2)CC1
d56409	2.5	C=CC(=O)N(Cc1ccc(-c2ccsc2)nc1)[C@H](Cc1ccccc1Cl)C(=O)O
d30575	2.5	C=CC(=O)N(C(C)c1ccccc1)C(C)(C)CNC(=O)N[C@H](C)c1ccccn1
d11936	2.5	C=CC(=O)N(Cc1c(C)nn(Cc2ccc(C)cc2)c1C)[C@@H]1CCCC[C@@H]1CO
d67714	2.5	C=CC(=O)N1CCC(n2nnc(C(=O)NN3CCS(=O)(=O)CC3)c2C(F)F)CC1
d23201	2.5	C=CC(=O)N(C1CCN(C(C)C)CC1)C(Cc1ccc(C)cc1)c1ccccn1
d53404	2.5	C=CC(=O)N(C(c1ccc(Cl)cc1)c1nnnn1CCOCC)[C@H](C)C(=O)NC
d23202	2.5	C=CC(=O)N(CCNC(=O)c1c(F)cccc1F)Cc1ccc(C(F)(F)F)cc1
d62619	2.5	C=CC(=O)N1CCCCC12CCN(C(=O)C(=O)N(CCC)Cc1cnn(C)c1)C2
d5542	2.5	C=CC(=O)N(Cc1ccnc(-n2cc(S(C)(=O)=O)cn2)c1F)C(CC)(CC)CC
d16193	2.5	C=CC(=O)NC1CCCC(N(C)CC(=O)Nc2sc(C)c(C)c2C(=O)OCC)C1
d48998	2.5	C=CC(=O)NC1CN(c2ccc(NC(=O)C(=O)N(C)C3CC(OCC)C3)cc2)C1
d35797	2.5	C=CC(=O)N(Cc1ccc(-c2cccnc2)cc1)C(CC)(CC)c1nnnn1C
d22962	2.5	C=CC(=O)NC1(c2cccc(NC(=O)C(=O)N(CC)CC3CC3)c2)CCOCC1
d71878	2.5	C=CC(=O)N(CC(F)(F)C(=O)OC)C1CC2CSCC(C1)N2Cc1ccccc1
d65025	2.5	C=CC(=O)NCCC(=O)NNC(=O)c1cc(C)nc2c1cnn2Cc1cccs1
d5476	2.5	C=CC(=O)N(CC(=O)N(C)CC(F)(F)F)C1CCCc2c1[nH]c1ccc(F)cc21
d8807	2.5	C=CC(=O)N(Cc1ccc(N2CCC(c3ccccc3)=N2)cc1)CC1(C)CC1Br
d51415	2.5	C=CC(=O)NC(CNS(=O)(=O)CCn1ccc2ccccc2c1=O)CC(F)(F)F
d14858	2.5	C=CC(=O)N(Cc1nnc(-c2ccc(OCC)cc2)o1)[C@@H](C)c1nnc(Br)n1C
d72965	2.5	C=CC(=O)N(Cc1c(C)nn(-c2ccccc2Cl)c1Cl)[C@@H]1[C@H](O)C[C@@H]1C(=O)OC
d10528	2.5	C=CC(=O)N(C)C1(CNC(=O)Nc2cn3ccccc3c2C(=O)OCC)CCC1
d43942	2.5	C=CC(=O)N1CCC2(CCC(Nc3ccc4c(c3)oc(=O)n4CC(=O)O)CC2)C1
d7304	2.5	C=CC(=O)N1[C@H](C(=O)N2CC(O)CC3(CC3)C2)Cc2[nH]cnc2[C@@H]1c1cccs1
d75104	2.5	C=CC(=O)N(C(C)C(=O)N1CC(=O)Nc2ccccc21)C1CCCCCC1(F)F
d65675	2.5	C=CC(=O)N1CCCC(c2nc(C)c(C(=O)NC3CC34CCS(=O)(=O)CC4)[nH]2)C1
d23568	2.5	C=CC(=O)N1CCC(C(=O)N2CCC(S(=O)(=O)C(C)(C)C)C2)(n2cccn2)CC1
d71343	2.5	C=CC(=O)N(CC(O)COc1ccc(CC#N)cc1)CC1(O)CCCCCCC1
d72393	2.5	C=CC(=O)N(CC(=O)N1CCN(C(=O)c2ccco2)CC1)C1(C#N)CCCSC1
d17250	2.5	C=CC(=O)N(C)CC(=O)NNC(=O)CCc1c(C)nc(-c2cccnc2)[nH]c1=O
d74551	2.5	C=CC(=O)NCC(C)N1CCN(Cc2cc(OC)c(OC(F)F)c(OC)c2)CC1
d73557	2.5	C=CC(=O)N(CCCC(=O)NCCNC(=O)OC(C)(C)C)Cc1ccccc1I
d59150	2.5	C=CC(=O)NCCn1cc(Br)cc(C(=O)Nc2nc3c(OC)cccc3s2)c1=O
d36782	2.5	C=CC(=O)N(Cc1c(F)cccc1Cl)[C@H]1CC[C@@H](N(C)C(=O)OC(C)(C)C)CC1
d13426	2.5	C=CC(=O)N(CC(F)(F)F)C(C(=O)Nn1cc(C(=O)OC(C)(C)C)cn1)C(C)C
d78039	2.5	C=CC(=O)N1CC(C(=O)NS(=O)(=O)Cc2ccn(C)n2)C(C)(c2ccccn2)C1
d58295	2.5	C=CC(=O)N(CC(F)(F)F)C(C(=O)NCc1cccc(OC)c1)c1cc(Br)cs1
d47466	2.5	C=CC(=O)N(Cc1c(C)cc(C)cc1C)C1(c2nnnn2CCC)CCOC1C
d50919	2.5	C=CC(=O)N(Cc1cc(Cl)cc([N+](=O)[O-])c1O)CC1CCN(CCC(C)C)CC1
d17812	2.5	C=CC(=O)N1CCN(C(C)C(=O)N2CCCC(Nc3ccc(C#N)cn3)C2)CC1
d49697	2.5	C=CC(=O)N1CCC(c2ccc(CNS(=O)(=O)c3ccc([N+](=O)[O-])cc3)cc2)C1
d44562	2.5	C=CC(=O)N[C@@H](CCC(=O)O)C(=O)N1C[C@H](C(=O)OC)[C@@H](c2ccc(Br)cc2)C1
d19917	2.5	C=CC(=O)NC(C)CC1CCN(CC(=O)NCCCN(C(C)C)S(C)(=O)=O)CC1
d43431	2.5	C=CC(=O)N(C1CC2CC1CN2C(=O)OC(C)(C)C)C1(C(=O)OC)CCC1(C)C
d29886	2.5	C=CC(=O)N1CCCC1C(=O)Nc1nc2ccccc2n1Cc1ccc(F)cc1
d65981	2.5	C#CCN(OC)C(=O)[C@H]1C[C@H]2CC[C@@H]1N2C(=O)C(C)N(C(=O)C=C)C(C)(C)CC
d35600	2.5	C=CC(=O)N[C@H](CC(=O)N1CCc2cc(OC)c(OC)c(OC)c2C1)CC(C)C
d31363	2.5	C=CC(=O)N1C[C@@H](C(F)(F)F)C[C@H]1C(=O)N1CCC2(CCOCC2)C(C(C)C)C1
d15309	2.5	C=CC(=O)N(CCCN1C(=O)c2ccccc2C1=O)CC1C2(CCC2)C12CCC2
d59271	2.5	C=CC(=O)NC(Cc1cc(F)c(F)c(F)c1F)C(=O)NNC(=O)C(=O)NC(C)C
d45042	2.5	C=CC(=O)N(Cc1cn(Cc2ncc(OC)cc2C)nn1)[C@H]1CCCC[C@]1(C)O
d74742	2.5	C=CC(=O)N1CCC12CC(c1cn(-c3cccnc3Sc3ccccc3)nn1)C2
d9304	2.5	C=CC(=O)N1CCCC(n2cnc3c2CCN(C(=O)C(=O)NCCCOC)C3)C1
d62481	2.5	C=CC(=O)N(C)[C@@H](CC(C)C)C(=O)N(C)c1cccc(OCc2ccccc2)c1
d39802	2.5	C=CC(=O)N(Cc1csc(N(C(C)=O)c2cccc(C)c2C)n1)[C@H]1CC[C@H]2C[C@H]21
d22698	2.5	C=CC(=O)N[C@H](CC(=O)N1CCC(C(=O)NC(C)(C)C)CC1)c1ccc(Br)cc1
d75586	2.5	C=CC(=O)N(CC)CC1CCN(Cc2cc(=O)n3cc(Cl)c(C)c(Cl)c3n2)CC1
d74955	2.5	C#CCCONC(=O)c1cc(CNC(=O)C(C)N(C(=O)C=C)C(C)(C)CC)cs1
d33103	2.5	C=CC(=O)N(CC(F)(F)F)C1CC(Nc2cc(NC[C@H]3C[C@@H](OC)C3)ncn2)C1
d62507	2.5	C=CC(=O)N(CCc1cc(Cl)cc2c1OCOC2)Cc1ccc(NC(C)=O)cc1
d29001	2.5	C=CC(=O)N1CCC12CC(c1cn(C3CN(S(=O)(=O)N4CCOCC4)C3)nn1)C2
d43122	2.5	C#Cc1ccccc1CNC(=O)C1(Cc2cccc(Br)c2)CCN(C(=O)C=C)C1
d25277	2.5	C=CC(=O)N(CC1(c2ccc(C(C)(C)C)cc2)CCC1)C1CCN(C(C)C)CC1
d28630	2.5	C=CC(=O)N(C(C)C(=O)NC1CN(C(=O)C(C)C)C(CC)(CC)C1)C(C)(C)CC
d20780	2.5	C=CC(=O)N(C)Cc1cn(CC(=O)N(COCC)c2c(C)cccc2CC)nn1
d37466	2.5	C=CC(=O)N1CCC2(CCC(CN(Cc3cncs3)Cc3cncs3)OC2)CC1
d64558	2.5	C=CC(=O)N1CCc2[nH]nc(CN3CCC(NC(=O)c4ccc(Br)o4)CC3)c2C1
d76462	2.5	C=CC(=O)NC1CCN(C(=O)Nc2cc(C3CC3)nn2C2CCS(=O)(=O)C2)CC1
d58832	2.5	C=CC(=O)N1C(C)CC(Nc2cc(N3CCC(O)CC3)nc(C(C)C)n2)CC1C
d11389	2.5	C=CCN(C(=O)C(=O)N1CCN(C(=O)N2CCN(C(=O)C=C)CC2)CC1)C(C)C
d40491	2.5	C=CC(=O)NC1(CNC(=O)C(=O)N[C@H]2C[C@@H]2c2ccccc2Br)CCCCCC1
d47924	2.5	C=CC(=O)N1CCC(C2CCC(Nc3ccccc3CN3CCCC3)CC2)CC1
d56384	2.5	C=CC(=O)N(Cc1cc(Cl)cc([N+](=O)[O-])c1O)[C@@H](CO)COCc1ccccc1
d48520	2.5	C#CCN(C(=O)CC(NC(=O)C=C)c1ccccc1)C(C)Cc1cccc(F)c1
d66124	2.5	C=CC(=O)N(Cc1nc[nH]c1C(=O)O)C1CC(C)N(Cc2ccccc2)CC1C
d26907	2.5	C=CC(=O)N[C@@H](CC(=O)N(C)c1ccc(C)c(C)c1)C(=O)OCc1ccccc1
d78144	2.5	C=CC(=O)NC(Cc1cccc(Cl)c1)C(=O)N[C@@H](c1ccc(O)cc1)C(F)(F)F
d4564	2.5	C=CC(=O)N1CC2CC(C1)N2C(=O)CCc1c(C)nc(-c2cccnc2)[nH]c1=O
d74009	2.5	C=CC(=O)N(CCCn1cnc2c1c(=O)n(C)c(=O)n2C)[C@@H](C)CN(C)C(C)C
d6067	2.5	C=CC(=O)N1CCc2c(cccc2NC(=O)C(=O)NCCc2ccncc2F)C1
d43870	2.5	C=CC(=O)N(Cc1csc(COc2ccc(OC)cc2)n1)[C@]1(C)C[C@H](N(C)C)C1
d15	2.5	C=CC(=O)N1CCCC1C(=O)Nc1cnc2c(c1)c(C)nn2Cc1ccccc1
d56056	2.5	C=CC(=O)NC1(CC(=O)N(C)Cc2ccc3cc(OC)ccc3c2)CCCCC1
h35441	2.5	C=CC(=O)N1C(C)(C)CC(NC(=O)CN2CCC3(CC2)CC3c2nnc(C(C)C)o2)CC1(C)C
d65207	2.5	C#CC[C@H](CC(=O)N1CCN(CC(=O)N(C)C2CCCCC2)CC1)NC(=O)C=C
h40382	2.5	C=CC(=O)N1CCC(n2cc(CNC(=O)Nc3ccc4oc(CC(C)(C)C)nc4c3)nn2)CC1
h3471	2.5	C=CC(=O)N(Cc1ccc(-c2cccc([N+](=O)[O-])c2)o1)CC(C)(C)N1CCc2ccccc2C1
h44323	2.5	C=CC(=O)NC(C)C1CCCN(c2ccc(S(=O)(=O)Nc3ccc(C)cc3C)cc2[N+](=O)[O-])C1
h64475	2.5	C=CC(=O)N(C(c1cc(Cl)c2c(c1)COC(C)(C)O2)c1nnnn1C1CC1)C1CC2CCC1C2
h42796	2.5	C=CC(=O)N(CCc1cc(C2CC2)no1)Cc1c[nH]c2ccc(OCc3ccccc3)cc12
h48284	2.5	C=CC(=O)NC(CC1CCOCC1)c1cn(CC(O)COc2ccc(C(C)(C)C)cc2C)nn1
h41114	2.5	C=CC(=O)N(Cc1ccccc1-c1ccccn1)C(C)(CCCO)c1nnnn1CC(=C)C
h65112	2.5	C=CC(=O)N(CC)[C@H]1CC[C@H](Nc2cc(N(C)CC(F)(F)C(F)(F)F)nc(C(C)C)n2)CC1
h16682	2.5	C=CC(=O)N[C@@H](Cc1ccc(C(=O)Nc2cccc(NS(=O)(=O)CCC)c2)cc1)C(=O)OC
h30676	2.5	C=CC(=O)NCc1ccc(OC)c(OCc2cn(-c3cc(S(C)(=O)=O)ccc3OC)nn2)c1
h5913	2.5	C=CC(=O)N(CCOc1ncc(Br)cc1[N+](=O)[O-])Cc1ccc(OCc2ccccc2)cc1
h39400	2.5	C=CC(=O)NC(CNC(=O)Nc1nc(C(=O)OCC)c(C(C)=O)s1)c1ccc(C(C)C)cc1
h56821	2.5	C=CC(=O)N1CC2CCC(C1)N2C1CCN(C(=O)C(=O)NCC2CC3(COCCO3)C2)CC1
h1200	2.5	C=CC(=O)N(CC(F)(F)F)C1CCN(c2nccc(N3CCC(C)(CC(C)C)CC3)n2)CC1
h64923	2.5	C=CC(=O)NCCc1nnc(SCC(=O)Nc2c(C#N)c(C)c(C)n2CC2CCCO2)n1C
h16455	2.5	C=CC(=O)N1CCN(Cc2cc(F)ccc2CN(Cc2ccccc2)C(CO)C(C)C)CC1
h40779	2.5	C=CC(=O)N(CC(=O)Nc1ccc(Cl)cc1C(F)(F)F)C(c1cccnc1)c1nccn1C
h28439	2.5	C=CC(=O)N(CC1(C)CCCCC1)C(C)(CCCC#CC)c1nnnn1-c1ccccc1OC
h53982	2.5	C=CC(=O)N(CC1CC1)C1CCN(c2ccc(S(=O)(=O)Nc3ccc(F)c(F)c3)cn2)CC1
h42194	2.5	C=CC(=O)N1CC(NC(=O)Nc2cc(-c3ccccc3Cl)sc2C(=O)OC)C2(CCOCC2)C1
h55055	2.5	C=CC(=O)N(C(C)CN(C)c1ccccc1)C(C)(c1nnnn1-c1ccccc1C)C1CC1
h55491	2.5	C=CC(=O)N(CCSCc1cccc2ccccc12)Cc1ccc(C(=O)OC)cc1[N+](=O)[O-]
d8149	2.5	C=CC(=O)N(CC(F)(F)OC)CC(C)(C)c1cc(C(F)(F)F)cc(C(F)(F)F)c1
d47454	2.5	C=CC(=O)N1CCCCC1c1cn(-c2cccnc2OCc2ccccc2)nn1
d25845	2.5	C=CC(=O)N[C@@H](C)c1ccc(OC)c(C(=O)NC(C)(C)c2c(Cl)cccc2Cl)c1
d25210	2.5	C=CC(=O)N(CCOCCOCCO)CC1=Cc2c(ccc3ccccc23)OC1
d47099	2.5	C=CC(=O)N1CCC(C(=O)NNc2ccccc2C(=O)OC)C1c1ccccc1
d24963	2.5	C=CC(=O)N(C1CCCc2oc(C(=O)OCC)c(C)c21)[C@@H](CO)C1CCCCC1
d54923	2.5	C=CC(=O)N(CC1CCN(C(=O)CSc2ccc3ccccc3c2)CC1)C1CC1
d1262	2.5	C=CC(=O)N(C1CCCC1)C1CCN(C(=O)Nc2nccc(C3CCC3)n2)CC1
d1229	2.5	C=CC(=O)N(CC(O)COc1ccc2cc[nH]c2c1)C(C)(C)c1ccc(F)cc1
d43280	2.5	C=CC(=O)N1C[C@@H]2C[C@@H]2[C@H]1C(=O)N1CCN(c2ccc(OC(F)(F)F)cc2)CC1
d71913	2.5	C=CC(=O)N(C(C)C(=O)N[C@H]1C[C@@H](C(=O)NC2(C)CCCCC2)C1)C(C)(C)CC
d41350	2.5	C=CC(=O)N(Cc1cn(CC(O)Cn2cc([N+](=O)[O-])cn2)nn1)Cc1ccco1
d24132	2.5	C=CC(=O)N(CC1(OC)CCC(F)(F)CC1)C1(c2nnnn2C)CC2COC1C2
d71053	2.5	C=CC(=O)N1CCc2onc(C(=O)NC34CC5(C)CC(C)(CC(C)(C5)C3)C4)c2C1
d39413	2.5	C=CC(=O)N(Cc1nc2c(s1)CC(c1ccccc1)CC2)[C@@H](C(=O)O)[C@H](C)OC
d73129	2.5	C=CC(=O)N(Cc1cccc(C(=O)N2CCOC(C)C2)c1)C(C)c1ccc(Br)s1
d62489	2.5	C=CC(=O)N(Cc1cn(C)nc1Cl)C(c1cccc([N+](=O)[O-])c1)c1nnnn1C
d27805	2.5	C=CC(=O)N1CCCCC1Cc1ccccc1-c1ccc(C(C)(C)C#N)c(F)c1
d67867	2.5	C=CC(=O)N(Cc1ccc(OCc2ccccc2)c(OC)c1)[C@H]1C[C@@]1(C)OCC
d44797	2.5	C=CC(=O)N(CCS(=O)(=O)Nc1ccccc1)C(C)c1cccc2ccccc12
d74758	2.5	C=CC(=O)N(C)CCC(C)(C)Nc1cc(N2CCCc3ccccc3C2)ncn1
d64470	2.5	C=CC(=O)N(C1CC(C)(C)Oc2ccc(C#N)cc21)C1(c2ncccn2)CCC1
d27522	2.5	C=CC(=O)N1CCC(N2CC(C(=O)NCc3cc(F)c(N)c(F)c3)CC2=O)CC1
d20505	2.5	C=CC(=O)NC1(CN2C[C@H](C(N)=O)[C@@H](C(F)(F)F)C2)CC(Cc2ccccc2)C1
d2195	2.5	C=CC(=O)N1CC(CC(=O)OCC)(n2cc(-c3ccc(C4CCC4)cc3)cn2)C1
d22383	2.5	C=CC(=O)NC(CC(=O)N1CCCN(C(C)CO)CC1)c1ccc(C(C)C)cc1
d71311	2.5	C=CC(=O)NCc1cccc(CNC(=O)Nc2ccnn2-c2ccc(F)cc2)c1
d33250	2.5	C=CC(=O)N1C2=C(C(=O)CCC2)C(C(=O)NCC(=O)c2cnn(CC)c2)CC1C
d10324	2.5	C=CC(=O)N1CCCc2cc(S(=O)(=O)Nc3cc(CC)cc(CC)c3)ccc2C1
d12414	2.5	C=CC(=O)NCCc1nc2ncc(C(=O)NCc3ccc(C(=O)OC)s3)cn2n1
d49158	2.5	C=CC(=O)NC1CCN(CC(=O)N2CC(NS(=O)(=O)c3ccc(C)cc3)C2)CC1
d15888	2.5	C=CC(=O)N1C(C)(C)CC(NC(=O)Nc2cc(-c3ccoc3C)on2)CC1(C)C
d28733	2.5	C=CC(=O)N1CCN(Cc2ccc(-c3ccc4oc(C(C)=O)cc4c3)cc2)CC1
d45871	2.5	C=CC(=O)N1CCC2(CCC(C(=O)NCC3CCN(C4CCCC4)CC3)O2)CC1
d33248	2.5	C=CC(=O)N1CC(CCn2cc(CN3CCC(Oc4ccc(C)cn4)C3)nn2)C1
d59633	2.5	C=CC(=O)N(C(C)C(=O)Nc1ncnc2[nH]cnc12)C(CS(C)(=O)=O)C(C)(C)C
d76965	2.5	C=CC(=O)N(C(C)CCn1cccn1)C1CSC2(C1)CN(C(=O)OC(C)(C)C)C2
d50079	2.5	C=CC(=O)NCCc1ccccc1-c1cn(CCCOc2cncc(Br)c2)nn1
d20630	2.5	C=CC(=O)N(Cc1ccc(F)cc1)Cc1cn(-c2c(CC)nn(C)c2CC)nn1
d5762	2.5	C=CC(=O)NCCCC(=O)N1CCc2cc(OCCC)c(OCCC)cc2CC1
d49524	2.5	C=CC(=O)N1CC(C(=O)N2CCC(Sc3cccc(Cl)c3)C2)C2(CCOCC2)C1
d60250	2.5	C=CC(=O)N(CC(C)Cc1ccc(C(C)(C)C)cc1)C12CCC(C(=O)O)(CC1)C2
d44240	2.5	C=CC(=O)N(CCCn1c(C)nc2ccccc21)C(C)c1ccc([N+](=O)[O-])cc1
d62849	2.5	C=CC(=O)N(CCOc1cccc(Br)c1F)Cc1sc2nc(C)nc(C)c2c1C
d1151	2.5	C=CC(=O)N(CCCn1cc(Br)cn1)C(c1nnnn1C(C)C)C1CC=CCC1
d4614	2.5	C=CC(=O)N(CCN1CCC(F)(F)C1)C1CCC(c2nc(C(C)(C)C)no2)CC1
d26237	2.5	C=CC(=O)N(Cc1cc(Cl)c(OCCC)c(OCC)c1)[C@H]1CO[C@H]2[C@@H]1OC[C@@H]2N
d7196	2.5	C=CC(=O)N1CCC2(CC1)CC(=O)OC2CS(=O)(=O)N1C[C@H](OC)[C@H]2COC[C@H]21
d54894	2.5	C=CC(=O)N(CCc1cccc(-c2cccc(Cl)c2)c1)CC(O)c1ccccc1
d59981	2.5	C=CC(=O)N(C(C)c1ccc2c(c1)OCC(=O)N2)C(C)c1ccccc1C(C)C
d44830	2.5	C=CC(=O)N1C[C@@H]2C[C@H]1CN2C(=O)C(=O)N1CCC(Cc2cccc(F)c2)CC1
d77372	2.5	C=CC(=O)N1CC(n2cc(C(=O)NC(C)(C)c3ccc4ccccc4c3)cn2)C1
d17956	2.5	C=CC(=O)N(C(C)c1cc(OC)c(OC)c(OC)c1)[C@H](C(F)F)C1CCOCC1
d2902	2.5	C=CC(=O)N1CCC(c2cn(-c3cc(C(=O)OC)cc(S(C)(=O)=O)c3)nn2)CC1
d51495	2.5	C=CC(=O)N1CCC(n2nnc(C(=O)NCC3=NO[C@H]4COC[C@@H]34)c2C(F)F)C1
d5369	2.5	C=CC(=O)N1CCc2c(sc(N)c2C(=O)NCC(c2ccccc2)C(C)(C)C)C1
d13369	2.5	C=CC(=O)N(Cc1c(C)[nH]c2ccccc12)CC1(c2ccc(C(=O)O)cc2)CC1
d30591	2.5	C=CC(=O)N(Cc1ccc(OCC)cc1O)C1CC(=O)N(c2ccc(Br)cc2)C1
d11946	2.5	C=CCCC(CC)(c1nnnn1C1(C)CC1)N(C[C@@H]1CCCC[C@H]1O)C(=O)C=C
d44036	2.5	C=CC(=O)N[C@H]1CC[C@H](NC(=O)c2cnc(N3C[C@@H](O)C[C@@H]3COC)nc2)CC1
d33773	2.5	C=CC(=O)NCc1cccc(NC(=O)C(=O)N(C)CC(C)=Cc2ccccc2)c1
d26350	2.5	C=CC(=O)N[C@H]1CC[C@@H](n2cc(CN3CC4CCC(N(C)C)CC4C3)nn2)CC1
d55118	2.5	C=CC(=O)N[C@H](C)Cn1cc(-c2csc(-c3ccc(OC4CCC4)cc3)n2)nn1
d67411	2.5	C=CC(=O)N(C)C1CCCN(C(=O)Cc2coc3ccc4ccccc4c23)CC1
d32533	2.5	C=CC(=O)N1CCC(C(=O)NCC[C@@H](C)CC(=O)OC)(c2ccc(F)c(F)c2)C1
d45984	2.5	C=CC(=O)NCCN(CC)Cc1c(C)nn(-c2ccccc2)c1N1CCCCC1
d42775	2.5	C=CC(=O)N[C@H](Cc1ccccc1Br)C(=O)N1CCCC1c1cc(C)cc(Br)c1
d41504	2.5	C=CC(=O)NCCc1nc(CC(=O)N(Cc2cccc(F)c2)C2CCCC2)cs1
d42796	2.5	C=CC(=O)N(Cc1cnn(-c2ccccc2)n1)C(Cc1cc(Cl)sc1Cl)C(=O)O
d62613	2.5	C=CC(=O)NCC(Cc1ccccc1)C(=O)N1CCSC(C)C1c1ccccc1
d15147	2.5	C=CC(=O)N(CC(=O)N(C)CC(=O)Nc1ccc(C)cc1)[C@H]1CCC[C@H]1N=[N+]=[N-]
d27798	2.5	C=CC(=O)NC1CN(C(=O)c2cc(C(F)(F)F)cc(C(F)(F)F)c2)C(C)(CC)C1
d8472	2.5	C=CC(=O)NCCCCCCN(C)S(=O)(=O)c1cccc2c(N(C)C)cccc12
d40989	2.5	C=CC(=O)N(Cc1cccc(OCC2CCCCC2)c1)C(C(=O)O)C(C)C1CC1
d17045	2.5	C=CC(=O)N(Cc1ccc(N(CC)CC)cc1)C(C)c1nc(C(=O)OCC)cs1
d30427	2.5	C=CC(=O)N(Cc1ccccc1CS(C)(=O)=O)C(C)c1cccc2ccccc12
d20393	2.5	C=CC(=O)N(Cc1nc(Br)n[nH]1)Cc1ccc(-c2ccc(Cl)c(C(F)(F)F)c2)o1
d13432	2.5	C=CC(=O)N(CC(F)(F)F)C1CC(Nc2ncnc(NC/C=C/CCC)c2C)C1
d54801	2.5	C=CC(=O)N1CCCC(c2ccc(CNc3ccc4oc(OC)nc4c3)cc2)C1
d3833	2.5	C=CC(=O)N1CCC2(CC1)CC(Nc1ccc(OCc3ccccc3)c(F)c1)C2
d76886	2.5	C=CC(=O)N1C(C(=O)N2C[C@H](C(=O)OC(C)(C)C)[C@@H](C(F)F)C2)COCC1(C)C
d22822	2.5	C=CC(=O)N(C(C)c1cc(OC)c(OC)c(OC)c1)C(C(=O)OC)c1cccs1
d48254	2.5	C=CC(=O)N1CCN(C(=O)CSc2nc(C)nc3sc(C)c(C)c23)CC(F)(F)C1
d50766	2.5	C=CC(=O)NCCCc1ccc(OCC(=O)Nc2cc(Br)cnc2N(C)C)cc1
d25494	2.5	C=CC(=O)N1C2CCC1(c1nc(C(C)(C)S(=O)(=O)c3ccc(Br)cc3)no1)CC2
d49117	2.5	C=CC(=O)N(Cc1csc(-c2ccc(Cl)cc2)n1)C(C)(C)c1cc(C(=O)O)on1
d21900	2.5	C=CC(=O)N1C[C@@H](C)[C@@H](NC(=O)C(=O)N2CCCCCC2c2ccc(CC)o2)C1
d58566	2.5	C=CC(=O)N1CCOC(C(C)Nc2cc(Cl)ccc2Sc2ccc(C)cc2C)C1
d50094	2.5	C=CC(=O)N([C@H](C(=O)NCC(=O)c1cn(CC)nn1)C(C)C)[C@@H](C)C(=O)OCC
d76280	2.5	C=CC(=O)N1CCOCC1Cc1cn(CC(C)c2cccc(C(F)(F)F)c2)nn1
d30016	2.5	C#CCN(OCc1ccccc1)C(=O)c1cc(C2CCCN(C(=O)C=C)C2)no1
d46664	2.5	C=CC(=O)N1CCn2cnc(C(=O)Nc3ccccc3C(=O)N(C)C(C)C)c2C1
d17827	2.5	C=CC(=O)N(CC1CC12CCOC2)C(CCC)(CCC)c1nnnn1CC(=C)C
d129	2.5	C=CC(=O)N1C(C)(C)CC(NC(=O)Nc2ccc(=O)n(CCOC)c2)CC1(C)C
d31116	2.5	C=CC(=O)N(Cc1ccc(-n2cnc3ccccc32)cc1)C1CN(CC(=O)O)C1
d66932	2.5	C=CC(=O)N(CC1(n2cccn2)CCOCC1)C(C)(CCCC)c1nnnn1C
d20040	2.5	C=CC(=O)N(C1CCCCC1c1ccc(OC)c(F)c1)[C@H]1CC[C@@H](N(C)C)CC1
d1786	2.5	C=CC(=O)NCCC(C(=O)NCP(=O)(OCC)OCC)c1c[nH]nc1C(F)(F)F
d55689	2.5	C=CC(=O)N1CCN(C(=O)c2ccccc2-c2ccc(-c3ccccc3)s2)CC1
d21483	2.5	C=CC(=O)N1CCc2cccc(CN3CCCC(OCc4ccccc4)C3)c2C1
d48725	2.5	C=CC(=O)NCCCCCN(C)Cc1cccc(OCc2cccc(C#N)c2)c1
d24292	2.5	C=CC(=O)N1CCC2(CC1)CC(=O)OC2CS(=O)(=O)NC1(C(N)=O)CC(F)(F)C1
d23820	2.5	C=CC(=O)N(C(C)CCCCCN1C(=O)c2ccccc2C1=O)C1(C)CC=CC1
d13017	2.5	C=CC(=O)N(C1CC2CC1CN2C(=O)OCc1ccccc1)[C@@H]1COC[C@H]1CN
d25636	2.5	C=CC(=O)N1CCCC(c2n[nH]cc2C(=O)NC(C)c2nc3ccccc3s2)C1
d64115	2.5	C=CC(=O)N(CCCCCCC(=O)NC)Cc1cc([N+](=O)[O-])cc2c1OCOC2
d2626	2.5	C=CC(=O)N1CC2(CC2)C[C@H]1CNC(=O)C(=O)Nc1ccc(C(=O)OCC)cc1
d30007	2.5	C=CC(=O)N1CCCC(C#N)(C(=O)N2CCCN(c3ccc(Cl)cc3Cl)CC2)C1
d66601	2.5	C=CC(=O)N(CCOC)CCc1cn(CC(=O)c2cc3cc(Cl)ccc3[nH]2)nn1
d75721	2.5	C=CC(=O)N(CC#CC)Cc1cn(CCc2ccc(S(=O)(=O)N(C)C)cc2)nn1
d30893	2.5	C=CC(=O)N(Cc1ccc(-c2ccc([N+](=O)[O-])cc2)s1)CC1(CCOCC)CC1
d69473	2.5	C=CC(=O)N(CCCC(F)(F)F)C(c1cc(Cl)ccc1[N+](=O)[O-])c1nnnn1C
d66704	2.5	C=CC(=O)N(CC1CCC(=C)C1)C(CNC(=O)c1ccc([N+](=O)[O-])cc1)C(C)C
d17401	2.5	C=CC(=O)N1CCC(C2CC2)C1CNC(=O)CSc1cccc2cccc(Cl)c12
d21201	2.5	C=CC(=O)N(CC(O)COc1ccc(SC)cc1)C(c1cccs1)c1cccs1
d51424	2.5	C=CC(=O)N1CCCCC(c2cn(CC(c3ccc(F)cc3Cl)C(F)F)nn2)C1
d66349	2.5	C=CC(=O)NC[C@@H]1CCC[C@H](C)N1C(=O)C(=O)N1CCN(c2ncccn2)CC1
d13402	2.5	C=CC(=O)N[C@H]1CC[C@@H](n2cc(C3CNCCN3C(=O)OC(C)(C)C)nn2)CC1
d30847	2.5	C=CC(=O)N1CC2CCC1CN2S(=O)(=O)CCCN1C(=O)c2ccccc2C1=O
d6711	2.5	C=CC(=O)NC1(CNc2ccc3c(n2)NC(=O)CO3)CC2(CCC(F)(F)CC2)C1
d6627	2.5	C=CC(=O)N1CCC(c2nc(C(=O)NC(CC(C)CC)C(=O)OC)c(C)o2)CC1
d16112	2.5	C=CC(=O)N(Cc1c(C)[nH]c2ccccc12)C(Cc1cccc(C)c1)C(C)OC
d18240	2.5	C=CC(=O)N(CCCCCCCCO)C1CC(C)CN(C(=O)OC(C)(C)C)C1C
d12829	2.5	C=CC(=O)N(C(C)c1cc2ccccc2o1)C1(Cc2ccccc2)CCOCC1
d30425	2.5	C=CC(=O)NCCN(C(=O)C(=O)NC1CCC2(CCOCC2)CC1)C1CCCC1
d4647	2.5	C=CC(=O)N[C@@H](Cc1cccc([N+](=O)[O-])c1)C(=O)Nc1cnc(C2CCC2)nc1
d5265	2.5	C=CC(=O)N(CC1=COCCO1)C1(c2nnnn2CCSC)CCN2CCCC21
d24066	2.5	C=CC(=O)N1CC(C)C(Nc2nc(N)nc(NCc3ncc(CC)o3)n2)C(C)C1
d4818	2.5	C=CC(=O)N1CCC(n2cc(C(=O)Nc3c(Cl)nn(C)c3C(F)(F)F)nn2)CC1
d20559	2.5	C=CC(=O)NCCc1ccccc1C(=O)N1CC2(C1)C(C(=O)OC)CCS2(=O)=O
d18675	2.5	C#CC1(N(CCCc2nc(-c3ccccc3)no2)C(=O)C=C)CC2(CCCC2)C1
d43588	2.5	C=CC(=O)N1CCCC1(Cc1ccccc1)C(=O)N(C)Cc1cccc(CC)c1
d47011	2.5	C=CC(=O)NC1CCN(c2ccc(S(=O)(=O)N(CC)CC)cc2[N+](=O)[O-])C(C)C1
d47130	2.5	C=CC(=O)N(C(CC)CCCCl)[C@@H](CCC(=O)OC(C)(C)C)C(=O)OC(C)(C)C
d10131	2.5	C=CC(=O)N1CCCC(OCc2cn(-c3cc(F)ccc3-n3ccnc3)nn2)C1
d8985	2.5	C=CC(=O)N[C@@H](CC(=O)Nc1ccc(S(N)(=O)=O)cc1)Cc1ccc(C#N)cc1
d65429	2.5	C=CC(=O)N([C@@H]1C[C@H]1[C@@H]1C[C@H]1C)C1(c2nnnn2C2(C)CC2)CCCN(CC)C1
d60707	2.5	C=CC(=O)N(CCOc1ccccc1C(F)(F)F)Cc1ccc(C(F)(F)F)cc1
d23161	2.5	C=CC(=O)N1CCN(c2ccc(CN(CCO)CCc3ccccc3)cc2)CC1
d73354	2.5	C=CC(=O)N1C[C@H](C)[C@@H]1CNC(=O)c1ccc(S(=O)(=O)Nc2ccccc2)cc1
d60617	2.5	C=CC(=O)N1CCCC(N(CC2CC2)C(=O)C(=O)NCCOCC2CCOC2)C1
d55110	2.5	C=CC(=O)N1CCC2(CCC(C(=O)N(CCC)C(CCC)C(C)CC)OC2)CC1
d24662	2.5	C=CC(=O)N(C1CCN(O)C1=O)C(C)(COC)c1nnnn1CC1CCOCC1
d72508	2.5	C=CC(=O)N(Cc1cccs1)CC(NC(=O)OC(C)(C)C)c1ccccc1CC
d58619	2.5	C=CC(=O)N1CC(O)(CCc2cn(CCCn3c(=O)[nH]c4ccccc43)nn2)C1
d8480	2.5	C=CC(=O)NCCCCCCN(C)C(=O)C(=O)N1CCCC2(CCS(=O)(=O)C2)C1
d11515	2.5	C#CC1(CN(C(=O)C=C)C(C)CN2CCCC2)COCCN1C(=O)OC(C)(C)C
d68462	2.5	C=CC(=O)N[C@H](CCc1ccccc1)C(=O)N(Cc1ccccc1)OCC(C)C
d14794	2.5	C=CC(=O)N[C@@H](CC(=O)NS(=O)(=O)c1cc2sccc2s1)Cc1ccccc1Br
d33362	2.5	C=CC(=O)N(CCc1ccc2c(c1)COC2)C1CCCc2c(OC)ccc(Cl)c21
d45763	2.5	C#CC(CO)N(CC(=O)N1Cc2ccccc2C(c2ccccc2)C1)C(=O)C=C
d74137	2.5	C=CC(=O)NC(C)c1ccc(NC(=O)C(=O)NNc2nc3ccccn3n2)cc1
d69435	2.5	C=CC(=O)N1Cc2ccccc2CC1CCC(=O)N(CC)CCN1CCOCC1
d67935	2.5	C=CC(=O)N[C@@H](CCC(=O)O)C(=O)Nc1cnc(N2CCOCC2)nc1N(C)C
d30373	2.5	C=CC(=O)N1CCCN(c2cnc(CN3CCN(CCO)C(C)(C)C3)cn2)CC1
d14633	2.5	C=CC(=O)N1CCc2ccc(Br)cc2C1C(=O)NCCCCCCCCC1CC1
d63051	2.5	C=CC(=O)NCC1CCCc2ccc(C(=O)N(C)CC3CN4CCC3CC4)cc21
d31753	2.5	C=CC(=O)N1CCC2(CCC(C(=O)N3CCC[C@H]3Cc3nccn3C)OC2)CC1
d10767	2.5	C=CC(=O)N(CCNC(=O)NC[C@]1(F)C[C@H](CO)C1)C1C2CC3CC(C2)CC1C3
d64799	2.5	C=CC(=O)N1CCC2(CCCC(C(=O)NCC3(N4CCOCC4)CCCC3)O2)C1
d7285	2.5	C=CC(=O)N(CCc1c(Br)cncc1Br)Cc1ccc(N(CC)CCO)cc1C
d15495	2.5	C=CC(=O)N1CCC(Nc2cc(N(C)CC(C)C(C)C)nc(C)n2)(C(N)=O)CC1
d17498	2.5	C=CC(=O)N[C@@H](CC(=O)N1CCCC(C)(C(=O)O)C1)Cc1ccc([N+](=O)[O-])cc1
d9117	2.5	C=CC(=O)N1CCC2(CC1)CC(n1cc(CN(C)C3CCCCC3)nn1)CCO2
d52154	2.5	C=CC(=O)N(C1CCCC1)C(CNC(=O)OC(C)(C)C)c1ccc(C(=O)O)cc1
d43065	2.5	C=CC(=O)N(CCNc1ccc(O)cc1)C(C)CN1C(=O)c2ccccc2C1=O
d61467	2.5	C=CC(=O)N1CC(CC(=O)Nc2cnc3ccccc3c2)(c2ccc(F)cc2)C1
d8459	2.5	C=CC(=O)NCc1ccc(C(=O)Nc2ccc3sc(C(=O)OC)cc3c2Br)cc1
d41222	2.5	C=CC(=O)N1CCN(S(=O)(=O)c2ccc(C(=O)N(CCC)CC(C)C)cc2)CC1
d57633	2.5	C=CC(=O)N1[C@H](C)C[C@H](C)C[C@@H]1C(=O)N(NC(=O)OC(C)(C)C)C1CCOCC1
d21288	2.5	C=CC(=O)N1C(C(F)F)C2CC1(C(=O)N1CCC(O)(c3ccc(C)cc3)CC1)C2
d3881	2.5	C=CC(=O)N(CCSc1ccccc1Cl)Cc1cc2ccccc2n2nnnc12
d10172	2.5	C=CC(=O)N(Cc1sccc1C)C1(c2nnnn2CCOC)CC(C)(C)CC1C
d29303	2.5	C=CC(=O)N(Cc1cc(OC)c2c(c1)OCO2)CC(C)(C)C1=CCC(C)(C)CC1
d17315	2.5	C=CC(=O)N1CC2(C1)CN(C(=O)CSc1nnc(-c3ccc(Cl)cc3)n1CC)C2
d22598	2.5	C=CC(=O)N(Cc1cc(-c2ccc(C)cc2)no1)Cc1c(C)[nH]c2ccccc12
d11895	2.5	C=CC(=O)N1C[C@@H](C(=O)N[C@H](C(=O)O)[C@@H](C)OC(C)(C)C)[C@H](c2ccccc2)C1
d47075	2.5	C=CC(=O)N1CCC(N(C)S(=O)(=O)N2CCC(C3(C)NC(=O)NC3=O)CC2)CC1
d50477	2.5	C=CC(=O)N1C[C@H](F)[C@@H](CNC(CCCc2ccccc2)c2ccc(F)cc2)C1
d23604	2.5	C=CC(=O)N(C1CCN(c2ccc(C(C)(C)C)cc2)CC1)C12CC(C(=O)O)(C1)C2
d18471	2.5	C=CC(=O)N1CCc2onc(C(=O)N3CCC(N4CC(C(=O)OC)C4)CC3)c2C1
d39409	2.5	C=CC(=O)N(C(C)c1ccc(-n2cnc3ccccc32)cc1)[C@H]1[C@@H]2C[C@H]1[C@H](C)N2
d59901	2.5	C=CC(=O)N(C1C=CC2(C1)CN(C(=O)OC(C)(C)C)C2)[C@H]1C[C@H]2[C@H](O)[C@H](O)C[C@H]21
d76162	2.5	C=CC(=O)NCCOc1ccc(-c2ccc(O)c(C(=O)OC)c2)cc1C(F)(F)F
d42509	2.5	C=CC(=O)N1CCC(Oc2ccccc2)(C(=O)N(C)Cc2cc(OC)no2)CC1
d71844	2.5	C=CC(=O)N(Cc1oc(C)nc1C)C(c1nnnn1C)C1CCCN(C(C)=O)C1
d4980	2.5	C=CC(=O)N1Cc2ccc(CCC(=O)Nc3ccccc3C3CCCC3)cc2C1
d5647	2.5	C=CC(=O)N1C2CCC1CC(Nc1cnccc1-c1ccc(C(F)(F)F)cc1)C2
d52412	2.5	C=CC(=O)N(Cc1sc(Br)nc1C)C(C)CCCN1C(=O)c2ccccc2C1=O
d49227	2.5	C=CC(=O)N(Cc1nnc(-c2ccccc2)o1)C(C)(C)Cc1ccc(Br)c(C)c1
d20922	2.5	C=CC(=O)N(Cc1cc(=O)oc2cc(C)c(C(C)C)cc12)C(CCCC)COC
d65163	2.5	C=CC(=O)N(CCS(=O)(=O)CC)C(c1cccnc1)C(C)NC(=O)OC(C)(C)C
d33952	2.5	C=CC(=O)N(CC(=O)Nc1cc(Cl)ccc1C#N)C(CC)c1cccc(OC)n1
d53969	2.5	C=CC(=O)N(Cc1cc2ccc(OCc3ccccc3)cc2[nH]1)C(C)CCSC
d58128	2.5	C=CC(=O)N1CCC2CCCC(NC(=O)c3cc([N+](=O)[O-])cc([N+](=O)[O-])c3)C2C1
d57320	2.5	C=CC(=O)NCCCCC(=O)N(CCN(CC)CC)c1cccc(C(F)(F)F)c1
d53006	2.5	C=CC(=O)N1CC2CC(C(=O)OC)CC(C1)C2NCc1ccc(OC)cc1OC
d23481	2.5	C=CC(=O)N(CCOc1cccc(C(C)(C)C)c1)Cc1ccc(OC(F)F)cc1
d51683	2.5	C=CC(=O)N1CC2CC1(c1cn(Cc3cccc(C(=O)OC(C)(C)C)c3)nn1)C2
d36775	2.5	C=CC(=O)NCCCCCCCCN1CCCC1(C)Cc1cc(F)c(F)c(F)c1
d14571	2.5	C=CC(=O)N(C(C)C)C(C)C(=O)N(C)[C@@H]1CCCC[C@H]1N(C)C(=O)OC(C)(C)C
d71284	2.5	C=CC(=O)N1CC2(CC(NC(=O)Nc3c(CC)cccc3OC)c3nccn32)C1
d13805	2.5	C=CC(=O)N1CC2(C1)CC(CNC(=O)COc1ccccc1)(c1ccccc1)C2
d64144	2.5	C=CC(=O)N(Cc1nnc(-c2cc3c(s2)CCCC3)o1)C1(C(=O)N(C)OC)CC1
d77203	2.5	C=CC(=O)NCCCCCCCc1cn(-c2cc3c(C)nn(C)c3nc2C)nn1
d44427	2.5	C=CC(=O)N[C@@H](CCC(=O)N1CC(CC(=O)OC)C12CCC2)Cc1ccccc1
d50269	2.5	C=CC(=O)N1CC(CC(=O)N(C)c2ccc(Br)cc2OC)(c2ccc(Br)cc2)C1
d53183	2.5	C=CC(=O)N(Cc1cc(OC)c(OC)cc1OC)CC1(CN(C)C)CCOCC1
d7313	2.5	C=CC(=O)N(CC1CCCC(C)(C)CC1)C(C)(CCCC)c1nnnn1C1CC1
d43528	2.5	C=CC(=O)N1CCC(N2CC(C(=O)NCC3(O)CC(C)CC(C)C3)CC2=O)CC1
d76320	2.5	C=CC(=O)N(Cc1ccc(-c2ccccc2C(=O)OC)o1)CC(O)c1ccsc1
d25471	2.5	C=CC(=O)N1CCN(C(=O)C2CCCN(C(=O)C(=O)NC3CCSCC3)C2)CC1
d58970	2.5	C=CC(=O)NCc1nc(C(=O)N2CCCC2c2ccc3c(c2)OCCO3)c(C)s1
d10481	2.5	C=CCn1nnnc1C(C1CC=CCC1)N(Cc1ncn(C(C)C)n1)C(=O)C=C
d48279	2.5	C=CC(=O)N(C1CC2(CCNC2)C1)C(c1ccc([N+](=O)[O-])cc1)c1nccn1C
d68666	2.5	C=CC(=O)N1CCC[C@H]1C(=O)NCC(=O)NS(=O)(=O)c1n[nH]c2cc(Cl)ccc12
d44860	2.5	C=CC(=O)N(C1CC1)C1CC(Nc2ncnc(NCC(C3CC3)N(C)C)c2C)C1
d45249	2.5	C=CC(=O)N(Cc1ccccc1C(OC)OC)Cc1cc(Cl)cc([N+](=O)[O-])c1O
d13247	2.5	C=CC(=O)NCc1ccc(-c2cn(CC3CC(c4ccc(Cl)cc4)C3)nn2)cc1
d5104	2.5	C=CC(=O)N1CCN(C(=O)C(=O)N2CCC3(CCNC(=O)O3)CC2)C[C@@H]1C(C)C
d35327	2.5	C=CC(=O)N1CCC(N(C)C(=O)c2cnc([C@H]3[C@H](C(C)(C)C)C3(F)F)cn2)CC1
d77182	2.5	C=CC(=O)NCc1ccc(-c2ccc(-c3cc4c(cc3CO)OCCO4)cc2)o1
d9477	2.5	C=CC(=O)N(C1CC1)C1(c2nnnn2-c2c(C)cccc2CC)CC(C)(C#N)C1
d55980	2.5	C=CC(=O)N(C1CCN(C(=O)c2ccc(Br)cc2C)CC1)C1CN2CCC1CC2
d28998	2.5	C=CC(=O)N(C1CCCN(c2ccccc2OC)C1=O)[C@H]1CC[C@H]2CCC[C@@H]1O2
d127	2.5	C=CC(=O)N(CC(=O)Nc1cc(Cl)ccc1C#N)C(C)c1ccccc1[N+](=O)[O-]
d20066	2.5	C=CC(=O)N1CCCC(C2CCCCN2C(=O)C(=O)NC2CCN(CC)C2=O)C1
d63986	2.5	C=CC(=O)N(C(C)c1ccc(OCCOC)c(OC)c1)[C@@H](CC(C)C)C(F)(F)F
d24303	2.5	C=CC(=O)N1CCN(Cc2cn(-c3cc(C(F)(F)F)c(Cl)cc3SC)nn2)CC1
d76139	2.5	C=CC(=O)N1CCCN(C(=O)Nc2cccc(-c3nccn3CCCC)c2)CC1
d34513	2.5	C=CC(=O)NCCCSCC(=O)Nc1scc(-c2ccccc2)c1C(=O)OCC
d11160	2.5	C=CC(=O)N(CCCS(C)(=O)=O)C1(c2nnnn2CC2CCCO2)CCSCC1
d21465	2.5	C=CC(=O)N(Cc1cc2c(cc1OCCC)CC(C)O2)CC1(O)CCN(C)CC1
a38253	2.5	C=CC(=O)N[C@H]1C=CCC[C@H]1CN(C)CC(F)(F)Br
b86949	2.5	C=CC(=O)N(Cc1cnn(CC2CCOC2)c1)C1C2CC3CC(C2)CC1C3
a117337	2.5	C=CC(=O)NC(C)C(=O)N(Cc1ccc(C)cc1)CC(C)C#N
b84878	2.5	C=CC(=O)N[C@@H](Cc1ccccc1)CN1CCC(S(=O)(=O)N2CCCC2)C1
b105069	2.5	C=CC(=O)NCc1cccc2ccc(C(=O)NCCc3ccnnc3)cc12
b94224	2.5	C=CC(=O)N(Cc1ccc(C)n(C)c1=O)Cc1c[nH]c2ccc(Br)cc12
b98148	2.5	C=CC(=O)NCCCCCCNC(=O)CN1C[C@](C)(CO)[C@](C)(CO)C1
b121869	2.5	C=CC(=O)N1CCC(c2n[nH]cc2C(=O)N2CC(C(N)=O)(N(C)C)C2)CC1
b91968	2.5	C=CC(=O)N1CCC(O)(C(C)(C)C(=O)N2CC(S(=O)(=O)C(C)C)C2)CC1
b63407	2.5	C=CC(=O)N(C(C)C1CCCc2cccnc21)C1(C(=O)O)CCSCC1
b129609	2.5	C=CC(=O)N(C(C)c1cccc(Br)c1)[C@H]1CON(C(=O)OC(C)(C)C)C1
b28573	2.5	C=CC(=O)NC(C(=O)N1CCN(C(=O)N(C)C)CC1)c1ccc(Br)cc1F
b78866	2.5	C=CC(=O)N(CC1CC(C(N)=O)=NO1)C(c1ccccc1)c1ccccc1
b20357	2.5	C=CC(=O)N(CC(=O)N1CCCC(C(N)=O)C1)C(C)(CC)c1ncccn1
b45219	2.5	C=CC(=O)NCCc1ccc(CC(=O)N(C)CC(O)c2cccnc2)cc1
b97508	2.5	C=CC(=O)N1CCC(c2cn(C3CCC3c3ccc(C)cc3C)nn2)C1
b115561	2.5	C=CC(=O)N1CC=C(C2(c3nc(-c4ncn(C)n4)no3)CCOCC2)CC1
b22059	2.5	C=CC(=O)NCCCCCCCCC(=O)N(C)C1CCCCN(C)C1=O
b70709	2.5	C=CC(=O)N(Cc1ccc(-c2ccccc2[N+](=O)[O-])s1)C1CSCCSC1
b139674	2.5	C=CC(=O)N1CCC[C@H]1CN1Cc2cc(OC)c(OC)cc2C2(CC2)C1
b26933	2.5	C=CC(=O)N(CC(=O)Nc1ccc2nc(N3CCOCC3)oc2c1)C(C)C
b107760	2.5	C=CC(=O)N(CC1CCCCC12CCC2)C1CCNC(=O)c2[nH]ccc21
f21400	2.5	C=CC(=O)NC(Cn1cc(Cl)c2cccnc21)C(=O)N1CCN(C(=O)COCC)CC1
f25728	2.5	C=CC(=O)NC1(CC(=O)N2CC(=C)COCC2(C)C)CCN(Cc2ccccc2)CC1
f11081	2.5	C=CC(=O)N1CCC(CCC)(CN(CCc2ccccc2)CCc2ccccc2)CC1
b103963	2.5	C=CC(=O)N[C@]1(C)C[C@H](NS(=O)(=O)c2c(C)c(C(=O)OCC)n(C)c2C)C1
b38081	2.5	C=CC(=O)NCCc1ccc(C(=O)NS(=O)(=O)c2cn(C)c(C)n2)cc1
b64484	2.5	C=CC(=O)NC(C)c1cn(C(C)c2ncc(-c3ccc(Cl)cc3)o2)nn1
b1989	2.5	C=CC(=O)NC1(CNCCCn2cnc3c2c(=O)n(C)c(=O)n3C)CCC1
b31686	2.5	C=CC(=O)N(Cc1c[nH]c2ccc(Br)cc12)Cc1cccc2nsnc12
b11272	2.5	C=CC(=O)N(Cc1cc(Br)c2c(c1)OCO2)CC(C)c1ccc(C)cc1
b104561	2.5	C=CC(=O)N1CCc2c(OC)ccc([C@H]3[C@H](c4ccccc4)C3(F)F)c2C1
b422	2.5	C=CC(=O)N1CCN(S(=O)(=O)NCc2cn(Cc3ccno3)nn2)CC1
b8322	2.5	C=CC(=O)N1CC(NS(=O)(=O)c2c(C)nn(C)c2Cl)(c2ccc(F)cc2)C1
b81240	2.5	C=CC(=O)N(CC)CCn1cc(CN2CCC(C(F)(F)F)C(C)(C)C2)nn1
b125120	2.5	C=CC(=O)N(CCOc1ccc(Br)cn1)C1CCCCC1C1CCCCC1
b45557	2.5	C=CC(=O)N(C)CCCN1CCN(C(=O)c2cccc(OC(F)F)c2)CC1
b101044	2.5	C=CC(=O)NCC(CC1CCCC1)CN1CC[C@H](C)C[C@H]1c1ccco1
b85095	2.5	C=CC(=O)N(CC(=O)N1CCCC(c2nc3ccc(F)cc3o2)C1)C1CC1
f12704	2.5	C=CC(=O)N(Cc1ccc(OCc2c(C)noc2C)cc1)CC(C)N1CCCC(C)C1
b44696	2.5	C=CC(=O)N(CCn1cnnc1C)C(C)CC(=O)Nc1cc(Cl)ccc1C
b11216	2.5	C=CC(=O)N1CC(N(C(=O)C(=O)NC2CCCC(SC)C2)C2COC2)C1
b115165	2.5	C=CC(=O)NCC1CN(C(=O)NC(CCOC)COC)CC12CCOCC2
b42126	2.5	C=CC(=O)N(C)CCC1CCN(S(=O)(=O)CC23CCCC(CO2)C3)CC1
b122177	2.5	C=CC(=O)N(Cc1ccc(OCc2ccc(C)cc2)cc1)C[C@@H]1C[C@H]1F
b11158	2.5	C=CC(=O)NC(Cc1ccc(F)c(Cl)c1)C(=O)N[C@@H](CC(C)C)C(=O)O
b132113	2.5	C=CC(=O)N(Cc1cc(C23CC4CC(CC(C4)C2)C3)n[nH]1)C(C)C(C)(F)F
b112721	2.5	C=CC(=O)NCCc1nc(-c2ccc(OC(C)C)cc2C(F)(F)F)no1
b74400	2.5	C=CC(=O)N(C)CCC(=O)N(Cc1ccccc1)Cc1ccccc1C
b97072	2.5	C=CC(=O)N[C@@H](CN1CCC(CN2C[C@H]3CCCC[C@H]3C2)CC1)C(C)C
b138810	2.5	C=CC(=O)N(Cc1cc([N+](=O)[O-])ccc1O)C1CCCCC1CCC#N
b65172	2.5	C=CC(=O)N1[C@@H]2CC[C@@H](C2)[C@H]1C(=O)Nc1cc2ccccc2nc1CC
b105754	2.5	C=CC(=O)N(CC)[C@H]1CC[C@H](Nc2nc(C)cc(N3CC=CC3)n2)CC1
b93190	2.5	C=CC(=O)NC(C)(Cc1ccccc1F)C(=O)NC1CC(C)(C(N)=O)C1
b16308	2.5	C=CC(=O)NCc1cccc(CCC(=O)N2CCCCCC2CCO)c1
b127306	2.5	C=CC(=O)N(Cc1ccc(O)cc1)C(CN(C)Cc1ccccc1)C(C)C
b88920	2.5	C=CC(=O)N(C(C)c1ccns1)C(CCCC)c1nnnn1C(C)(C)C
b113573	2.5	C=CC(=O)NCCCCC(=O)Nc1cc(-c2cccnc2)nn1CCO
b47644	2.5	C=CC(=O)NCCSCc1ccc(-c2ccc3cc(C(=O)OC)oc3c2)s1
b95387	2.5	C=CC(=O)N1CC2(COC(C(=O)N3CC=C(c4ccncc4)CC3)C2)C1
b2580	2.5	C=CC(=O)NCCCn1ccc2cc(C(=O)N3C[C@H](O)C[C@@H](O)C3)ccc21
b73477	2.5	C=CC(=O)N(Cc1ccc(C)cc1O)Cc1c(CC)oc2ccccc12
b16975	2.5	C=CC(=O)N(CCOCC(OCC)OCC)C1CC(C)(C)CC(C)(C)C1
b8253	2.5	C=CC(=O)N(C1CCOC(c2cccc(F)c2)C1)C(C(=O)O)C1(O)CCC1
b2724	2.5	C=CC(=O)N(CC1CC2(CO1)CC1(C2)OCCO1)C1CCN(C(C)C)CC1
b85484	2.5	C=CC(=O)N1CCC(c2nc(-c3cc(Cl)c(O)c(OCC)c3)no2)CC1
b86890	2.5	C=CC(=O)N(CCc1ccco1)C(C)C(=O)Nc1ccc(C(F)(F)F)cc1
b84667	2.5	C=CC(=O)N1CCC2(CC(Nc3ccc(-n4ccnc4C)nc3)CO2)C1
b59928	2.5	C=CC(=O)NCCC(O)CCc1cn(CCc2ncc(C)cc2C)nn1
b113619	2.5	C=CC(=O)N(C(CCC)CCCC)C1CCc2c1ccc(OC)c2OC
b53665	2.5	C=CC(=O)N(CC(=O)N1CCC(C(=O)N(C)C(C)C)CC1)C(C)C(C)O
b60960	2.5	C=CC(=O)NCCCN(CCO)Cc1cn(-c2ccc(F)cc2)nc1C
b102272	2.5	C=CC(=O)NC1CCc2cc(-c3ccccc3-c3ccccc3)ccc2C1
b124013	2.5	C=CC(=O)N1CCC2(CCC(CNC(=O)C(=O)N3CCCC3)OC2)CC1
b129411	2.5	C=CC(=O)N(CC12CCC(C(=O)O)(CC1)CC2)C(C)CCCCCCC
b22205	2.5	C=CC(=O)N(CCOCCC(=O)OC)C(c1nnnn1C)C1(SC)CC1
b48125	2.5	C=CC(=O)N(CC1(CC)CCOC1)C(CC)(CC)c1nnnn1C(C)CC
b24131	2.5	C=CCc1ccccc1OCC(O)CN(C(=O)C=C)C1COC(C)(C)OC1
f43543	2.5	C=CC(=O)NCCN(Cc1ccccc1)Cc1nc(-c2ccc(OC)cc2OC)no1
f1341	2.5	C=CC(=O)N1C[C@H](O)[C@@H](N(C)C(=O)c2cn3c4c(c(F)c(F)cc4c2=O)OC[C@@H]3C)C1
f40917	2.5	C=CC(=O)NCc1nc(C)c(NC(=O)CSc2nc(C)nc3sc(C)c(C)c23)c(C)n1
f62358	2.5	C=CC(=O)N(CC)[C@H]1CC[C@H](Nc2ncnc(NCc3cnc(C4CC4)s3)c2C)CC1
f32831	2.5	C=CC(=O)N(C(c1cccnc1)c1nnnn1Cc1cccs1)[C@@H](CCSC)C(N)=O
f61185	2.5	C=CC(=O)NC1CCc2cc(C(=O)NC(C)(C)c3cc(F)cc(F)c3)ccc2NC1=O
f62824	2.5	C=CC(=O)NC(Cc1c[nH]c2cc(Cl)ccc12)C(=O)N1CC2(CCC2)CC1C(F)(F)F
f50	2.5	C=CC(=O)N(C1CCC2(CC1)CN(Cc1ccccc1)CCO2)C(C)(COC)C1CC1
f5483	2.5	C=CC(=O)N(CCC(=O)N1CCN(Cc2ccc(Cl)cc2)CC1CC(C)C)C(C)(C)C
f61365	2.5	C=CC(=O)N(CCNC(=O)Nc1nc(Br)nn1C)C(c1ccccc1)c1ccccc1
f61654	2.5	C=CC(=O)N1CCCC(c2ccccc2)C1C(=O)Nc1cnn(-c2cccc(Br)c2)n1
f57834	2.5	C=CC(=O)NC(Cc1c[nH]c2cccc(C)c12)C(=O)NCc1csc2cc(Cl)ccc12
f9876	2.5	C=CC(=O)NC1CCN(c2cccc(CNC(=O)NC(C)c3cccc(C)c3C)n2)C1
f51801	2.5	C=CC(=O)N1CC(NC(=O)c2ccc(Oc3ccccc3)cc2)(c2ccc(F)cn2)C1
f44386	2.5	C=CC(=O)N(Cc1ccc(F)cc1F)CC(NC(=O)OC(C)(C)C)c1ccc(C)cc1
f37125	2.5	C=CC(=O)N1CCO[C@H]2CN(C(C)C(=O)NC(=O)NC34CC5CC(CC(C5)C3)C4)C[C@H]21
f37936	2.5	C=CC(=O)N(CCC(F)(F)Cl)C1(c2nnnn2-c2ccc(Cl)cc2F)CCC(CC)C1
f11382	2.5	C=CC(=O)N(CC)CCn1cc(CN2CCN(S(=O)(=O)c3c(C)noc3C)CC2)nn1
f28616	2.5	C=CC(=O)NC1CCc2cc(C(=O)Nc3ccsc3-c3cccnc3)ccc2NC1=O
f56994	2.5	C=CC(=O)NC1CCN(C2CCN(C(=O)C(=O)NC3CCCC4(CC3)CC4)CC2)CC1
f41725	2.5	C=CCOCC1(C(=O)NCC2CCN(c3ccc(Cl)c(F)c3)C2)CCN(C(=O)C=C)C1
f42718	2.5	C=CC(=O)N(Cc1ccc(P(C)(C)=O)nc1)Cc1cccn1-c1ccc([N+](=O)[O-])cc1
f19514	2.5	C=CC(=O)N1CCC(Cc2ccccc2C(=O)N(C)Cc2c(F)cc(F)cc2F)CC1
f65719	2.5	C=CC(=O)N(Cc1ccc(C)cc1)Cc1cn(-c2cccc(P3(=O)CCCC3)c2)nn1
f7550	2.5	C=CC(=O)N1CCCC(C#N)(CS(=O)(=O)Nc2ccccc2Nc2ccccc2C)C1
f58381	2.5	C=CC(=O)N(CC(C)c1nncn1C)C(C)(CCC=C(C)C)c1nnnn1C1(C)CC1
f33933	2.5	C=CC(=O)N1CCN(C2CCN(C(=O)C(=O)N3CC(O[C@@H]4CCC[C@H]4O)C3)CC2)CC1
f1272	2.5	C=CC(=O)N1CCOC(Cc2cn(CCOc3ccc(OC)c4ccccc34)nn2)C1
f25148	2.5	C=CC(=O)N(CC[C@H]1C[C@H](O)C1)C1(c2nnnn2CC(F)F)CCCC1C1CCCC1
f39888	2.5	C=CC(=O)N1CCC(OCCCNC(=O)CCn2cnc3sc(C)c(C)c3c2=O)CC1
f11166	2.5	C=CC(=O)NC(CSc1cncc(OCc2cccc(OC(F)(F)F)c2)n1)C(=O)OC
f54768	2.5	C=CC(=O)N(CCCNc1nc(NCC(C)N(C)C)c2sccc2n1)C1CCCCC1
f45305	2.5	C=CC(=O)N1CCN(C(=O)c2cc(OCC)c(OCC)c(OCC)c2)CC1(CC)CC
f31393	2.5	C=CC(=O)N1CCN(S(=O)(=O)C2CN(C(=O)Nc3cc(S(C)(=O)=O)ccc3C)C2)CC1
f49608	2.5	C=CC(=O)N1CC(Cc2cccc(C(=O)Nc3ccccc3COC(C)(C)CC)c2)C1
f62264	2.5	C=CC(=O)N(Cc1cn(-c2ccc(OCCN(C)C)cc2C)nn1)C1CCS(=O)(=O)C1
f67107	2.5	C=CC(=O)N1C[C@@H](C)N(Cc2cn(C(Cc3ccc(Cl)cc3)C(=O)OC)nn2)[C@@H](C)C1
f40516	2.5	C=CC(=O)NCc1nc(C2CCN(C(=O)C(=O)N(CCCOC)CCOC)CC2)n[nH]1
f9035	2.5	C=CC(=O)N(CC1COc2ccccc21)C(CCCC)c1nnnn1Cc1ccco1
f28997	2.5	C=CC(=O)N(CCNc1nc(C)nc2sc3c(c12)CCC3)C1C2CC3CC(C2)CC1C3
f956	2.5	C=CC(=O)N(Cc1coc2ccccc2c1=O)CC1(c2ccc(C(C)(C)C)cc2)CC1
f389	2.5	C=CC(=O)N1CC(N(Cc2c(C)nn(C3CCS(=O)(=O)C3)c2Cl)CC2CCOCC2)C1
f11852	2.5	C=CC(=O)N1CCC(CC(N)=O)(Nc2cc(NCc3cc(C(F)F)no3)ncn2)CC1
f69649	2.5	C=CC(=O)N(Cc1ccc(N(C)c2ccccc2)cc1)CC(O)Cc1ccc(Cl)cc1
f56837	2.5	C=CC(=O)N1CCCC1CCNc1ncnc(NC2CCc3cc(C)cc(C)c32)c1C
f14654	2.5	C=CC(=O)N1CCC(N(CCC)C(=O)C(=O)Nc2cc(OC)c(OC)c(OC)c2)CC1
f32465	2.5	C=CC(=O)N(Cc1ccc(OCc2ccc(C(=O)O)o2)cc1)Cc1c(C)oc(C)c1C
f65587	2.5	C=CC(=O)N1CCC2(CC1)CC(C(=O)NS(=O)(=O)c1c(OC)cc(OC)cc1OC)C2
f24870	2.5	C=CC(=O)N(C)C1CCN(C(=O)C(=O)N2CCOc3c(Br)cc(C(=O)OC)cc3C2)C1
f49929	2.5	C=CC(=O)N1CCc2cc(C(=O)N3C[C@H]4CS(=O)(=O)C[C@]4(C#N)C3)ccc2C1C1CC1
f35319	2.5	C=CC(=O)N(Cc1sccc1C)C(C)(CCCC)c1nnnn1C1CCC(F)(F)CC1
f61305	2.5	C=CC(=O)N1CCC(N2CCC(n3cc(CNC(C)c4nnc(C)o4)nn3)C2=O)CC1
f19765	2.5	C=CC(=O)N(CC(O)COCc1ccc2c(c1)OCO2)C(c1ccc(C)o1)C(C)(C)C
f22075	2.5	C=CC(=O)N1CC2CC1(C(=O)N1CCC(C(=O)Nc3cccc(NC(C)=O)c3)CC1)C2
f60496	2.5	C=CC(=O)N(Cc1ccn2cnnc2c1)C(c1cccnc1)c1nnnn1C(C)(C)C
f31114	2.5	C=CC(=O)N1CCCN(C(=O)c2ccc(NCCCN(C)c3ccccc3)nn2)CC1
f29023	2.5	C=CC(=O)N1CCCC(C(=O)Nc2cnc3ccccc3c2N2CCN(CC)CC2)C1
f64282	2.5	C=CC(=O)NC(CC(=O)N1CC2(CC2)c2ccc(Cl)cc21)c1ccccc1C(F)(F)F
f56859	2.5	C=CC(=O)N(CC(C)(CO)NC(=O)OC(C)(C)C)C(CCC)(CCC)c1nnnn1C
b108732	2.5	C=CC(=O)N(CCC1(COC)CCCC1)Cc1c(F)c(F)c(F)c(F)c1F
f12024	2.5	C=CC(=O)N1CC(CNC(=O)c2cc(OCC)c(OCC)c(OCC)c2)OCC1(C)C
f46920	2.5	C=CC(=O)N1CCC(OCc2cn(Cc3cccc(S(=O)(=O)NC(C)C)c3)nn2)CC1
f63811	2.5	C=CC(=O)N(C1CC(OCC)C1(CC)CC)C1(c2nnnn2CC)CS[C@H]2CCC[C@H]21
f59271	2.5	C=CC(=O)N(CC(=O)Nc1sc2c(c1C#N)CCC2)C1(CO)CCC2(CC1)OCCO2
f5117	2.5	C=CC(=O)N1CCC(n2cccc2C(=O)N2CCN(C(=O)c3ccoc3)CC2C)CC1
f41247	2.5	C=CC(=O)N[C@H](CC(=O)N1CC2(C1)CN(CC(=O)O)C(=O)O2)Cc1cccc(C#N)c1
f35351	2.5	C=CC(=O)NC1CCCN(CCc2cn(-c3cccc(-c4ccnc(C)n4)c3)nn2)C1
f36463	2.5	C=CC(=O)N(Cc1cn(Cc2nc(-c3ccccc3)oc2C)nn1)C1(COC)CCC1
f39748	2.5	C=CC(=O)N(C(C)C(=O)NCCC1CN(C(=O)C(O)c2ccccc2)C1)C(C)(C)CC
f32028	2.5	C=CC(=O)NCC1CCC2(CO1)CC(CN1CCc3ccc(F)cc3C1C(F)(F)F)C2
f52065	2.5	C=CC(=O)NC1CCN(c2ccc(NC(=O)C(=O)NCC3CCC(SC)CC3)cc2)C1
f5776	2.5	C=CC(=O)N1C[C@H](NC(=O)C(=O)NCCc2ccccc2S(C)(=O)=O)C[C@H]1C(=O)OC
f8342	2.5	C=CC(=O)N1CCN(C(=O)[C@@H]2CCCN2C(=O)C(=O)NC[C@@H]2CCC[C@H](CF)C2)CC1
f56114	2.5	C=CC(=O)N[C@H]1COCC[C@H]1NCC(=O)N1CCCC1c1ccc2c(c1)OCCCO2
f18468	2.5	C=CC(=O)N(C1CCN(CCNC(=O)OC(C)(C)C)CC1)C1CCN(C(C)CC)CC1
f239	2.5	C=CC(=O)N1CCC[C@H]2CC[C@]21C(=O)N1CCC(O)(CN(C)C(=O)OC(C)(C)C)CC1
f22780	2.5	C=CC(=O)N1CCC(C(=O)N2CCOC3(CCN(C)CC3)C2)(c2ccc(Cl)cc2)CC1
f40151	2.5	C=CC(=O)N(CCCN1CCC(C(=O)OC)CC1)Cc1ccc(N(C)CCC#N)cc1
f42669	2.5	C=CC(=O)N1CCC(CC2CCN(CC(c3ccccc3)c3ccccc3)CC2)CC1
f59300	2.5	C=CC(=O)N(C1CCC2(CC1)C(=O)Nc1ccccc12)C1(C(=O)O)CCC(F)(F)CC1
b121322	2.5	C=CC(=O)N1CC(CNC(=O)C2(c3ccc(F)cc3)CCCC2)C(F)(F)C1
b136124	2.5	C=CC(=O)N1CCCN(CCNS(=O)(=O)c2cc(Cl)cc3c2OCC3)CC1
b28646	2.5	C=CC(=O)N(Cc1cccc(OCC(=O)OC(C)(C)C)c1Cl)C(C)(C)C#N
b22111	2.5	C=CC(=O)N1CCOC(Cc2cn(CCc3nc(C4CC4)n[nH]3)nn2)C1
b121822	2.5	C=CC(=O)N1CCO[C@H]2CN(C(=O)C(=O)N(C)[C@@H](C)c3ccccc3)C[C@H]21
b38192	2.5	C=CC(=O)N1CCN(c2ncccc2NC2CC(C)CC(C)(C)C2)CC1
b122959	2.5	C=CC(=O)N1CCC2(CCC(Nc3ccc(C)c4ccccc34)C2)CC1
b92219	2.5	C=CC(=O)NC(C(=O)N1CC2(CCC1CO)CC2)C1CCC(F)(F)CC1
b23232	2.5	C=CC(=O)N(C(C)(C)C)C(C)(C)c1cn(Cc2cc(=O)c(OC)co2)nn1
b77012	2.5	C=CC(=O)N(C1CSCCSC1)C(C)c1ccc(Oc2ccccc2)cc1
b139152	2.5	C=CC(=O)N(Cc1c(F)c(F)c(F)c(F)c1F)C1(C(N)=O)CC(OC)C1
b14817	2.5	C=CC(=O)NCCc1ccc(C(=O)N2CCCC2c2ccc(Br)s2)cc1
b103779	2.5	C=CC(=O)NC1(Cc2cn(CCN(C)CCCN(C)C)nn2)CCOCC1
b13556	2.5	C=CC(=O)N(CCCCC1CCCC(C)(C)C1)CC(O)C1CCNCC1
b35009	2.5	C=CC(=O)N1CCC(C(C)(C)C(=O)N2CCC(C(F)C(=O)OCC)C2)CC1
b3880	2.5	C=CC(=O)NCCCCc1cn(C(c2ccc(OC)c(F)c2)C2CC2)nn1
b12041	2.5	C=CC(=O)N(Cc1cc2c(cc1OCC)CC(C)O2)C(C)CC(=O)NC
b4233	2.5	C=CC(=O)NCC1(c2cccc(-c3cnn(-c4ccncc4)c3)c2)CCC1
b78046	2.5	C=CC(=O)NCCc1ocnc1CN1CC[C@]2(OC)CCCC[C@]2(OC)C1
b75162	2.5	C=CC(=O)N(CCc1csc2ccccc12)Cc1cccc(O)c1OC
b115256	2.5	C=CC(=O)N(C)CCCC(=O)N(C)Cc1nnnn1CCc1ccccc1
b54884	2.5	C=CC(=O)N1CCCC(c2ccc(CN(C)Cc3ncn(C)n3)cc2)C1
b2161	2.5	C=CC(=O)NC(C)(C(=O)N(C)CC1(c2ccccc2)CC1)c1ccccc1
b124853	2.5	C#CCN1CCN(CCC2(NC(=O)C=C)CCC(C(C)(C)C)CC2)CC1=O
b95561	2.5	C=CC(=O)N1CCC(CC(F)C(=O)N2CC(C)(C)C2C2CCCO2)CC1
b121543	2.5	C=CC(=O)NC[C@@H]1CCC[C@H](C#CC(=O)N(C)CCN(C)CCN(C)C)C1
b127362	2.5	C=CC(=O)N1C(CC)CCCC1C(=O)N(CC(C)C)c1ccc(F)c(Cl)c1
b39019	2.5	C=CC(=O)N1C[C@H](OC)[C@@H](c2cn(-c3ccc(OC)c4occc34)nn2)C1
b64056	2.5	C=CC(=O)NCCS(=O)(=O)N1CCN(Cc2ccc(F)cc2)CC1(C)C
b42575	2.5	C=CC(=O)NC(C(=O)N1CC(C(=O)OC)C1)C1C2CC3CC(C2)CC1C3
b130631	2.5	C=CC(=O)N(CCNS(=O)(=O)Cc1ccon1)Cc1ccc([N+](=O)[O-])cc1
b21515	2.5	C=CC(=O)N1CC(C(C)(C)CNCc2cc3c(cc2OC)CC(C)O3)C1
b134327	2.5	C=CC(=O)N(C(C#N)C#N)C1CCCC(N2C(=O)c3ccccc3C2=O)C1
b97879	2.5	C=CC(=O)N[C@H]1CC[C@@H]1NC(=O)CN1C(=O)N(C)C2(CCCCC2)C1=O
b127906	2.5	C=CC(=O)N(CCC1C(=O)Nc2ccc(F)cc21)Cc1cccc(Cl)c1Cl
b105680	2.5	C=CC(=O)N[C@@H](C)CN(C)CCC(=O)Nc1ccc(OC)cc1[N+](=O)[O-]
b135643	2.5	C=CC(=O)N1CC(CCn2cc(CCc3ccc([N+](=O)[O-])c(O)c3)nn2)C1
b120664	2.5	C=CC(=O)N(CC(F)CO)C(C)(CC(OC)OC)c1nnnn1C1COC1
b32601	2.5	C=CC(=O)N(C)C(C)CCNS(=O)(=O)c1c(C)nn(CCC(F)(F)F)c1C
b41707	2.5	C=CC(=O)NC(Cc1nccs1)C(=O)NNC(=O)COc1ccc(Br)cc1
b25762	2.5	C=CC(=O)N1C[C@H]2CN(C(=O)c3oc4ccc(OC)cc4c3C)C[C@@H]2C1
b50127	2.5	C=CC(=O)N1CC(NCC(=O)N(CCC)C2CCS(=O)(=O)C2)C12CCC2
b52978	2.5	C=CC[C@H](C(=O)O)N(CC12CC1CN(C(=O)OC(C)(C)C)C2)C(=O)C=C
b103102	2.5	C=CC(=O)N(Cc1ccc(C(=O)O)cc1)Cc1ccc(Br)c2ccccc12
b86534	2.5	C=CC(=O)N(CCCSc1ccccc1)C1CCCOc2ccc(F)cc21
b68441	2.5	C=CC(=O)N1CCCC(c2nc(C)c(-c3nc(-c4cncn4C)no3)[nH]2)C1
b103074	2.5	C=CC(=O)N(C(C)(C)C)C(C)(C)c1cn(CCc2c(Cl)cccc2Cl)nn1
b25256	2.5	C=CC(=O)N[C@@H](CCC(=O)O)C(=O)N(CCCO)c1ccc(F)c(F)c1
b137236	2.5	C=CC(=O)NCC1(C(=O)N2C[C@H]3CCS(=O)(=O)[C@H]3C2)Cc2ccccc2C1
b79537	2.5	C=CC(=O)NC(CCCCCC1OCCO1)C(=O)NC1COC2(CCC2)C1
b71785	2.5	C=CC(=O)N[C@@H](C)c1nc(CN2CCC(c3nnc4n3CCC4)CC2)co1
b57729	2.5	C=CC(=O)N(C1CCCC(O)CC1)C(c1ccc(Cl)cc1)c1nnnn1C
b82009	2.5	C=CC(=O)N1CCCC(CN(C)C(=O)C(=O)N2CCOC(C(C)(C)C)C2)C1
b44562	2.5	C=CC(=O)N(C1C[C@@H]2CC3(C[C@@H]2C1)OCC(C)(C)CO3)C1CCCC1(F)F
b57802	2.5	C=CC(=O)N(CCC(CO)C(C)C)C(C)CC(=O)Nc1ccc(C)c(Cl)c1
b50047	2.5	C=CC(=O)N1CC2(CCC2S(=O)(=O)N2CC(F)(F)C3(CCOCC3)C2)C1
b104232	2.5	C=CC(=O)N(C(c1nnnn1C1CCOCC1)C1CC(=C)C1)[C@H]1C[C@@H](F)C1
b87479	2.5	C=CC(=O)N(Cc1nc(C)no1)C(CCCC)c1nnnn1CCCC
b76450	2.5	C=CCC(C)(CO)CN(C(=O)C=C)C(c1c(C)noc1C)c1nnnn1C
b11405	2.5	C=CC(=O)N(CCCCSC)Cc1c(OC)nc(N)nc1N1CCCC1
b39370	2.5	C=CC(=O)N1CCn2nc(CN3CC4(CCCC(C(=O)OC)O4)C3)cc2C1
b63245	2.5	C=CC(=O)N1CCC(c2nc(Cc3cc(Br)c4c(c3)OCCO4)no2)CC1
b55111	2.5	C=CC(=O)N(Cc1ccccc1OC)C1c2cccc(Br)c2CC1(F)F
b56162	2.5	C=CC(=O)NC1(CN(C)C(=O)C2CCN(S(=O)(=O)CCCC)CC2)CC1
b40352	2.5	C=CC(=O)N(CCn1cc(C#N)ccc1=O)Cc1ccccc1OCC
b130211	2.5	C=CC(=O)N1CCN(C(=O)C(=O)NCCOC2CCSCC2)CC1CC
b2043	2.5	C=CC(=O)N1CC2CCC1C(C(=O)N1CCN(c3cccc(Br)c3)CC1)C2
b63077	2.5	C=CC(=O)NCc1ccc(CN(Cc2cccs2)c2ccc(F)cc2)cc1
b83904	2.5	C=CC(=O)N(Cc1c(-c2ccccc2)nc2ccccn12)CC(C)(F)F
b42869	2.5	C=CC(=O)N(Cc1cn([C@@H](C)[C@@H](C)O)nn1)C(c1ccccc1)C(F)F
b85723	2.5	C=CC(=O)N1CC(C)(C)C1c1cn(C(C)c2cc3ccccc3o2)nn1
b72512	2.5	C=CC(=O)N1CCCC(c2ccc(CN3CCCC3CC3CC3)cc2)C1
b115731	2.5	C=CC(=O)N(CC(=O)N1CCC(C)CC1)C1(C(=O)OC)CCOC(C)(C)C1
b64916	2.5	C=CC(=O)N(Cc1cnc2ccnn2c1)C(C)(C)c1nocc1C(=O)O
b85032	2.5	C=CC(=O)N(Cc1ccc(C(C)(C)CC)cc1)Cc1cc(C#N)n(C)c1C
b99234	2.5	C=CC(=O)N1CCC(Cc2cn(CC3(C)CC4CC4C3)nn2)(C(=O)O)CC1
b3866	2.5	C=CC(=O)N1CCc2sc(CN(C3CC3)C3Cc4ccccc4C3)cc2C1
b107194	2.5	C=CC(=O)NCc1ocnc1CS(=O)(=O)N1CC(O)CC2(CCCC2)C1
b61773	2.5	C=CC(=O)NC(CCOC)CNC(=O)C(=O)Nc1ccc(SC(F)F)cc1
b50628	2.5	C=CC(=O)N(CCC(=O)N1CCC(C2CCS(=O)(=O)CC2)CC1)C1CC1
b73210	2.5	C=CC(=O)N(CCN1C(=O)C(=O)c2cc(F)ccc21)Cc1ccccn1
b78557	2.5	C=CC(=O)N(CC1(CCO)CC1)C(Cc1ccc(F)cc1Cl)c1ccco1
b82390	2.5	C=CC(=O)N(C(C)c1ccc([N+](=O)[O-])cc1)C1(c2ccc(C)cc2)CC1
b97054	2.5	C=CC(=O)N(CC(F)(F)c1cccc(Br)c1)C1CCC2(CC1)OCCO2
b7106	2.5	C=CC(=O)N(Cc1cc(OC)c(OC)cc1OC)CC(C)(C)NS(C)(=O)=O
b27528	2.5	C=CC(=O)NC(c1cn(Cc2noc(C3CCC3)n2)nn1)C1CCCCC1
b103091	2.5	C=CC(=O)N1C[C@@H](NCc2c3ccccc3cc3ccccc23)C[C@H]1CO
b72178	2.5	C=CC(=O)N(CCC(=O)Nc1ncnc(Cl)c1C1OCCO1)C(C)(C)C
b137649	2.5	C=CC(=O)NC1(CC(=O)N2CC[C@H](O)[C@@H]2c2ccc(Br)cc2)CCCCC1
b89591	2.5	C=CC(=O)NCc1cc2cc(C(=O)N(CC)C(C)C(=O)NC)cnc2o1
b117275	2.5	C=CC(=O)N(CCc1cn(C2CCCN(C(C)C)C2)nn1)CC(F)(F)F
b94457	2.5	C=CC(=O)N(CCCC)C1CCN(C(=O)C(=O)N2CCC=C(Br)C2)CC1
b94803	2.5	C=CC(=O)N1CC(CN(CCNS(C)(=O)=O)C2CC2)OC(C(F)(F)F)C1
b40991	2.5	C=CC(=O)N1CCC(c2nocc2C(=O)N2CCc3ccccc3C2)CC1
b127414	2.5	C=CC(=O)N(Cc1cccnc1)C(CO)c1ccc(-c2ccccc2)cc1
b112009	2.5	C=CC(=O)NCc1cccc(-n2ccc(C(=O)NC3=NCC(=O)N3C)n2)c1
b19042	2.5	C=CC(=O)N(C(C)Cc1nsc(NC)n1)[C@@H]1C[C@H](C(=O)O)c2ccccc21
b79305	2.5	C=CC(=O)NCC(C)N1CCN(CC(C)(C)CC2CCC(F)(F)CC2)CC1
b50433	2.5	C=CC(=O)N(CC1CC=CCC1)[C@@H](CC(=O)OC)Cc1cccc(Br)c1
b55760	2.5	C=CC(=O)N[C@H](C)c1ccc(-c2ccn3nc(C(=O)OC)cc3c2)cc1
b106397	2.5	C=CC(=O)N(Cc1ccc2[nH]c(C)nc2c1)Cc1c[nH]c2ccc(Br)cc12
b107836	2.5	C=CC(=O)N(CCNC(=O)Nc1cc(F)c(C#N)c(Br)c1)C(CC)CC
b116315	2.5	C=CC(=O)NCCNC(C)CCN(Cc1ccccc1)Cc1ccccc1
b131	2.5	C=CC(=O)NCCCN(CC)S(=O)(=O)CC12CCC(C(=O)OC)(CO1)C2
b121747	2.5	C=CC(=O)N1[C@H](C(=O)N2CCOC(CNS(C)(=O)=O)C2)C[C@@H]2CCCC[C@@H]21
b67613	2.5	C=CC(=O)N(CC1(SC)CCOCC1)C(C)C(=O)NC1CCC(C)CC1
b27164	2.5	C=CC(=O)NCCc1ccc(C(=O)NNc2ncnc3c2cnn3C)cc1
b54288	2.5	C=CC(=O)N1CCC(CCCCNCc2c(C)nn(CC(C)C)c2Cl)CC1
b70651	2.5	C=CC(=O)N1CC2(COC(C(=O)Nc3ccc4oc(=O)[nH]c(=O)c4c3)C2)C1
b63138	2.5	C=CC(=O)N1CCn2nc(C)c(CNc3ccc(OC(C)CC)cc3)c2C1
b115237	2.5	C=CC(=O)NCc1nc(CC(=O)Nc2ccn(-c3ncccc3F)n2)cs1
b117609	2.5	C=CC(=O)N(CC(=O)Nc1nccs1)C1(Cc2cccc(OC)c2)CC1
b127917	2.5	C=CC(=O)NCc1nc2ccccn2c1-c1cc(CC(=O)OC)ccc1F
b104437	2.5	C=CC(=O)N(C)Cc1ccc(-c2c(NC(=O)OC(C)(C)C)cnn2CC)s1
b19440	2.5	C=CC(=O)N1CCC2(CCOCC2)CC1CNCC(C)CCCCCCC
b12634	2.5	C=CC(=O)N1CCC(Nc2cc(F)ccc2C(=O)NC(C)C(=O)OC)C1
b36678	2.5	C=CC(=O)N1CCC(N=[N+]=[N-])(C(=O)NC(C)(C)C#Cc2ccccc2)C1
b103234	2.5	C=CC(=O)NCCc1ccc(CNC(=O)Nc2c(F)cc(C)cc2I)cc1
b84381	2.5	C=CC(=O)N(C)C1CCN(C(=O)C(=O)Nc2cnn(-c3nccs3)c2)C1
b97196	2.5	C=CC(=O)NCC(CNC(=O)C(=O)Nc1cnn(-c2nccs2)c1)OC
b43044	2.5	C=CC(=O)N1C2CCC1CC(N(C)S(=O)(=O)c1c(Cl)nc3sccn13)C2
b54190	2.5	C=CC(=O)N1C2CCC1CC(Nc1ccc(Oc3ccccc3)c(Cl)c1)C2
b29630	2.5	C=CC(=O)N(C)CCC(C)Nc1ccc(C(=O)N2CCN(CC)CC2)cc1
b104876	2.5	C=CC(=O)N(Cc1ccccc1S(=O)(=O)NC(C)C)C(C)CC(OC)OC
b101081	2.5	C#CC1(N(C(=O)C=C)C(c2ccccc2)c2nc(C)no2)CCCCC1
b57850	2.5	C=CC(=O)N(Cc1nc2cc(Cl)cnc2[nH]1)Cc1c(C)nc2sc(C)cn12
b8764	2.5	C=CCC1(N(CC(=O)Nc2cc([N+](=O)[O-])ccc2Cl)C(=O)C=C)CCOC1
b80528	2.5	C#C[C@@H](C1CCC1)N(CC(=O)N(CCC(C)C)CCC(C)C)C(=O)C=C
b117791	2.5	C=CC(=O)N(CCCCCC(=O)N(C)CC1(OC)CCOC1)C(C)(C)C
b5509	2.5	C=CC(=O)N1CCC(n2cc(C(=O)N3CC4CCCCCCC43)cn2)CC1
b82975	2.5	C=CC(=O)N(C(c1c(Br)ncn1C)c1nnnn1C1CC1)C12CC(C1)C2
b130825	2.5	C=CC(=O)N(Cc1nc[nH]c1C)C1CC2CCCC(C1)N2Cc1cccs1
b116980	2.5	C=CC(=O)NC[C@H]1CC[C@H](C(=O)N2CCC3(CC2)OC(C)(C)NC3=O)CC1
b74271	2.5	C=CC(=O)NCCC(=O)N1CCCCC1CNC(=O)Nc1ccccc1
b65833	2.5	C=CC(=O)N(C)CCOc1cccc(C(=O)N[C@H](C(=O)NC)[C@@H](C)O)c1
b138012	2.5	C=CC(=O)NC(C(=O)N1CCOC(C)(C(F)(F)F)C1)c1ccc(Br)cc1F
b92469	2.5	C=CC(=O)NCC(CC(C)C)CN(C)Cc1c(Cl)cccc1C(F)(F)F
b12035	2.5	C=CC(=O)N(Cc1cn([C@@H]2COC[C@H]2OC)nn1)C1(c2ccsc2)CC1
b12080	2.5	C=CC(=O)NC1(C(=O)N2CCSCC2CC(=O)OC)CCC(F)(F)CC1
b83914	2.5	C=CC(=O)N1C(C)(C)CC(NC(=O)NCCc2ccncc2)CC1(C)C
b5449	2.5	C=CC(=O)N(Cc1c(C)nn2c(C(F)(F)F)ccnc12)CC(OC)C1CC1
b28500	2.5	C=CC(=O)NC1(C(=O)Nc2nc3cc(C)ccc3[nH]2)Cc2ccccc2C1
b66667	2.5	C=CC(=O)N1CCC(n2cc(CN3CC(C)CC(C(=O)OC)C3)nn2)C1
b70158	2.5	C=CC(=O)N(C(C)c1cc2ccccc2o1)[C@H](C)COCc1ccccc1
b15600	2.5	C=CC(=O)N1CC(CCN(C)C(=O)COc2nsc(SCC)c2C#N)C1
b134073	2.5	C=CC(=O)N(C)C1(CN(CCc2ccccc2)CCc2ccccc2)CC1
b7719	2.5	C=CC(=O)N(C)CCOc1ccc(-c2ccn3nc(C(=O)O)cc3c2)cc1
b126235	2.5	C=CC(=O)N(CCc1cc(Br)cc(Br)c1)Cc1ccccc1-n1cncn1
b112059	2.5	C=CC(=O)N(C(C)c1cc(Cl)ccc1OC(C)C(=O)OC)C(CC)C1CC1
b877	2.5	C=CC(=O)N(Cc1ccc(CCC)cc1)C1CCCc2c(F)cccc21
b12740	2.5	C=CC(=O)N(CC(=O)Nc1cc(Cl)c(OCC(F)(F)F)c(Cl)c1)C1CC1
b70240	2.5	C=CC(=O)N1CCc2[nH]c(C(=O)Nc3ccc4c(c3)CCC4(C)C)cc2C1
b51448	2.5	C=CC(=O)N(Cc1nc2c(=O)n(C)c(=O)n(C)c2[nH]1)[C@@H]1CCC[C@H]1OC
b89325	2.5	C=CC(=O)NC1CC(CCNS(=O)(=O)CC2(C#N)CCS(=O)(=O)CC2)C1
b125909	2.5	C=CC(=O)NCc1ccc(CN(C)Cc2ccc(OCCCC)cc2)cc1
b117486	2.5	C=CC(=O)N(CC1(CCO)CC1)C(C)CCCN(C)C(=O)OC(C)(C)C
f60213	2.5	C=CC(=O)N(Cc1ccc(OCc2ncon2)cc1)CC(OC)c1c(Cl)cccc1Cl
f49210	2.5	C=CC(=O)N1[C@H](CC)COC[C@@H]1C(=O)Nc1cc(C)nn1-c1ccccc1C(F)(F)F
f40179	2.5	C=CC(=O)N(CC(F)(F)F)C1CC(Nc2cc(NC(CC)c3ccc(Cl)s3)ncn2)C1
g3641	2.5	C=CC(=O)N1Cc2ccc(Cn3cc(CN(C)CC(O)c4ccc(Br)cc4)nn3)cc2C1
g57038	2.5	C=CC(=O)N1CC[C@H]2CN(c3ccc(CN4CCc5cc(OC)c(F)cc54)nn3)CC[C@H]21
g13062	2.5	C=CC(=O)N(C(c1nnnn1C)c1c2c(nn1C)CCOC2)[C@@H](C)C(=O)OC1CCCC1
g27827	2.5	C=CC(=O)N(Cc1cccc(COCCOCC)c1)C(C)c1cnc2cc(C)nn2c1C
g37767	2.5	C=CC(=O)N(CC)C1CCCC(Nc2cc(NCc3nc(C)c(C)o3)nc(COC)n2)C1
g56822	2.5	C=CC(=O)N(Cc1ccc(OCC(=O)N2CCCC2)c(OC)c1)C(C)(CC(=O)O)C(C)C
g58442	2.5	C=CC(=O)N(Cc1noc(-c2ccccc2Br)n1)CC(O)COC(C)c1ccc(Cl)cc1
g7816	2.5	C=CC(=O)N(CC(F)(F)F)C(C(=O)N1CCCN(C(=O)CN(C)C)CC1)c1cc(Br)cs1
g58271	2.5	C=CC(=O)N(CC(=O)NOCC)C(c1nnnn1C)C(CC(=C)C)NC(=O)OC(C)(C)C
g14261	2.5	C=CC(=O)N(CC(=O)NC(C)c1ccc(CC(C)C)cc1)C1c2ccccc2C2CC1C2
g62312	2.5	C=CC(=O)N(C(C)CC(=O)Nc1ccc(Cl)cc1OC)C1CCCC(OCC(F)(F)F)C1
g12989	2.5	C=CC(=O)N(CCC(O)CCc1ccccc1)Cc1c(C)n(C)n(-c2ccccc2)c1=O
g55056	2.5	C=CC(=O)N1CCc2ccc(-n3cc(CN4CC(COC)C5(CCCC5)C4)nn3)cc2C1
g36351	2.5	C=CC(=O)NCCc1ccc(CNC(=O)Nc2cccc(C(F)(F)CC(F)(F)F)c2)cc1
g26169	2.5	C=CC(=O)N[C@H]1C[C@@](C(=O)Nc2cn(CC3CC3)cn2)(c2ccccc2OC(F)(F)F)C1
g46547	2.5	C=CC(=O)N(C1COC2(CCN(C(=O)OC(C)(C)C)CC2)C1)C1(C(=O)O)CCCCCC1
g36867	2.5	C=CC(=O)N(Cc1cc(=O)oc2cc3c(cc12)CCC3)[C@H]1CCC[C@H]1Oc1ccccc1
g47	2.5	C=CC(=O)N(CC(C)C)C1(C(=O)Nc2ccc(C(=O)OCC)nc2)Cc2ccccc2C1
g22459	2.5	C=CC(=O)N(C/C=C/c1cccc(OC)c1OC)C1(c2nnnn2CC)CCCCC1C
g52978	2.5	C=CC(=O)NCc1ccnc(C(=O)N2CC(C)N(C(=O)OCc3ccccc3)C(C)C2)c1
g52240	2.5	C=CC(=O)N(C(CC)Cc1ccccc1)C(c1cc2ccccc2o1)c1nnnn1CC
g62859	2.5	C=CC(=O)NCc1ccc(C(=O)N(Cc2ccccc2)Cc2cccc(C(N)=O)c2)cc1
g38159	2.5	C=CC(=O)N(Cc1ccc(OCc2ccccc2)cc1)C1(c2noc(C(C)(F)F)n2)CC1
g60890	2.5	C=CC(=O)N(Cc1c(F)cc(F)c(F)c1F)C(c1cccs1)c1nnnn1CCCOC
g15256	2.5	C=CC(=O)N1CCN(C)C(C(=O)N(C)Cc2ccc(Oc3ccc(Cl)c(Cl)c3)cc2Br)C1
g39292	2.5	C=CC(=O)N[C@H]1CCCC[C@H]1n1cc(CN2CCC3(CCCC(C(=O)OC)O3)CC2)nn1
g6540	2.5	C=CC(=O)N(CC(C)N(C)Cc1ccccc1)C(C)C(=O)Nc1ccc(C(C)(C)C)cc1
g15666	2.5	C=CC(=O)N1Cc2ccc(Cn3cc(CN4CCCC(N5CCCC5=O)C4)nn3)cc2C1
g44982	2.5	C=CC(=O)N(C1CCCC1(C)C)C(CC)(CCN1CCCCC1)c1nnnn1CC(=C)C
g45207	2.5	C=CC(=O)N(CC1C=CCC1)C(C1=Cc2ccccc2OC1)c1nnnn1CCCSC
g48073	2.5	C=CC(=O)N(C(C)C(=O)N1C2CCC1CC(C(=O)N(C)Cc1cn[nH]c1)C2)C(C)(C)CC
g3841	2.5	C=CC(=O)NC1CN(c2ccc(NC(=O)C(=O)N3CCC(O)(COCCO)CC3)cc2)C1
g44358	2.5	C=CC(=O)N1C(C)(C)CN(C(=O)Nc2cc(C3CCC3)nn2-c2ccccc2)CC1(C)C
g11477	2.5	C=CC(=O)N(Cc1cnc(C)c(C)c1)C1(c2nnnn2C)CCN(CC(=O)N(C)C)CC1
g50208	2.5	C=CC(=O)N(CC(CC)CCCC)C1(c2nnnn2Cc2nnn(C)n2)CCN(C)CC1
g61514	2.5	C=CC(=O)N1CCC(C2CC(NS(=O)(=O)c3cc(C(F)(F)F)cc(C(F)(F)F)c3)C2)CC1
g29440	2.5	C=CC(=O)N(CCC(=O)Nc1ccccc1C#Cc1ccc(C(=O)OC)cc1)C(C)(C)C
g10423	2.5	C=CC(=O)N1CC(n2cc(-c3csc(-c4cc([N+](=O)[O-])ccc4N)n3)nn2)CCC1(C)C
g29875	2.5	C=CC(=O)N(C(c1cccs1)c1nnnn1-c1ccc(F)cc1)C1CCCCC12CCC2
g20065	2.5	C=CC(=O)N[C@H]1CCCC[C@H]1n1cc(CN2CCN(Cc3nc(COC)no3)CC2)nn1
g1307	2.5	C=CC(=O)N(C1C=C2CCN(C(=O)OC(C)(C)C)CC2CC1)C1CCN(CCOC)CC1
g24898	2.5	C=CC(=O)NCc1ccc(-c2cccc(C(=O)N3CCc4c(ccc(Cl)c4F)C3)c2)cc1
g26676	2.5	C=CC(=O)NCCCC(=O)N(C)Cc1cn(-c2ccccc2)nc1-c1ccc(C)c(C)c1
g819	2.5	C=CC(=O)N[C@H]1CCCC[C@H]1n1cc(C(=O)N2CCCC2c2cccc(OCC)c2)nn1
g44349	2.5	C=CC(=O)N1CC(CC(=O)OCC)(n2cc(-c3cc(C)ccc3OC3CCCC3)cn2)C1
g52763	2.5	C=CC(=O)NC(C(=O)Nc1nc(C(C)(C)C)c(C(=O)OC)s1)c1ccc2ccccc2c1
g8689	2.5	C=CC(=O)N1C(C)(C)CC(NC(=O)CN2CCC(c3noc(C(F)F)n3)CC2)CC1(C)C
g26560	2.5	C=CC(=O)N1C(C)(C)CC(NC(=O)COC(=O)[C@H]2C[C@H]2C(=O)c2ccccc2)CC1(C)C
g55551	2.5	C=CC(=O)N1CCC2(CCC2CNC(=O)c2cc(OCC)c(OCC)c(OCC)c2)CC1
g50271	2.5	C=CC(=O)N(CC1CCCO1)C(c1c(F)cccc1Cl)c1nnnn1-c1ccc(F)cc1
g51827	2.5	C=CC(=O)N1C(C)(C)CC(NC(=O)COC(=O)Cn2cc(C)c3ccccc32)CC1(C)C
g61505	2.5	C=CC(=O)NC(Cc1ccc(C(F)(F)F)cc1)C(=O)N1CC2(CN(C)C2)c2ccccc21
g11388	2.5	C=CC(=O)N(CCCOc1ncccn1)Cc1ccc(-c2ccc(Cl)c(C(F)(F)F)c2)o1
g17711	2.5	C=CC(=O)N(Cc1cc(Cl)ccc1OCc1cccnc1)Cc1nc2ccccc2n1C
g3306	2.5	C=CC(=O)N(C(C)CCc1ccccc1F)C(c1ccccn1)c1nnnn1C(C)(C)C
g48527	2.5	C=CC(=O)N[C@H](C(=O)N1C[C@H](O)C[C@H]1C(=O)Nc1cccc(OC(C)CC)n1)C(C)(C)C
g51130	2.5	C=CC(=O)NC1CCN(CC2CCN(C(=O)C(=O)N3CCC(c4ccon4)C3)CC2)CC1
g32437	2.5	C=CC(=O)N1CCC(N(CCC)C(=O)Nc2cnn(-c3ccc(C)cc3)c2C(C)C)CC1
g48332	2.5	C=CC(=O)NC1CCN(CC2CCN(C(=O)C(=O)NCC3CCCCS3(=O)=O)CC2)CC1
g60503	2.5	C=CC(=O)N[C@H]1CC[C@@H](n2cc(CN3CCC(NC(=O)c4ccccc4)CC3)nn2)CC1
g715	2.5	C=CC(=O)N1CC[C@]2(C(=O)OC)CN(C(=O)C(=O)N3CCOC[C@@H]3CC(C)C)C[C@]2(F)C1
g16352	2.5	C=CC(=O)N1Cc2ccccc2C[C@@H]1C(=O)Nc1cccc(COc2cccc(F)c2)c1
g63639	2.5	C=CC(=O)N1C[C@H](OC)[C@@H](c2cn(CC(=O)N3CCN(C(=O)N(C)C)CC3(C)C)nn2)C1
g11818	2.5	C=CC(=O)N(Cc1ccc2c(c1)CC(=O)N2C)Cc1ccc(OCCC)cc1OCCC
g56567	2.5	C=CC(=O)N(Cc1c(C)nn(Cc2ccccc2Cl)c1C)CC1CCc2ccccc2N1
g49063	2.5	C=CC(=O)N(Cc1ccc(-c2ccc([N+](=O)[O-])cc2)s1)C[C@H]1CC[C@H](CC(=O)OC)CC1
g17124	2.5	C=CC(=O)N1CCC(CC(=O)OC)(NC(=O)C(=O)NC2CCC(CC(=O)OC)CC2)CC1
g11297	2.5	C=CC(=O)N(Cc1cc(C)n(-c2ccc(OC)cc2)c1C)CC1CCC(O)(C(F)(F)F)C1
g28324	2.5	C=CC(=O)NCc1cn(-c2cccc(CNC(=O)Nc3scc(C)c3C(=O)OC)c2)nn1
g26265	2.5	C=CC(=O)N1CCN(c2nc(N(C)Cc3ccc(N)nc3)nc(N3CCOCC3)n2)CC1
g20653	2.5	C=CC(=O)N1CCc2ccccc2[C@]1(C(=O)N1CC2(CC(COC)C2)C1)c1ccccc1
g5898	2.5	C=CC(=O)N(Cc1ccnc(C)c1)C(C)c1sc(Cc2ccc(OC)c(OC)c2)nc1C
g39712	2.5	C=CCCC(c1nnnn1CC1CCOC1)N(Cc1cn(C2CCCC2)nn1)C(=O)C=C
g59714	2.5	C=CC(=O)NC1(c2cccc(NCc3ccc(OC(F)F)c(OC)c3[N+](=O)[O-])c2)CCC1
g21633	2.5	C=CC(=O)N(Cc1ccc(-c2ccc(Cl)cc2)cc1)C(c1ccccc1)C(C)(O)C(=O)O
g45886	2.5	C=CC(=O)NCC1(Cn2cc(CN3CCOC(CN(C)c4cccnn4)C3)nn2)CCC1
g24464	2.5	C=CC(=O)N(Cc1cccn1Cc1ccccc1C#N)CC(COC)c1ccc(Cl)cc1
g47289	2.5	C=CC(=O)N1CCCC(OCc2cn(CC(CO)Cc3cc(OC)cc(OC)c3)nn2)C1
g37972	2.5	C=CC(=O)N(C1CCN(C(C)=O)CC1)C1CCCc2cc(NC(=O)OC(C)(C)C)ccc21
g15111	2.5	C=CC(=O)N[C@H]1CN(C(=O)Nc2ccc(OCC(=O)N(C)C)cc2)C[C@@H]1c1cnn(C)c1
g42561	2.5	C=CC(=O)N1CC2(CCC(NC(=O)C(=O)Nc3nc4c(s3)CC(C(C)(C)CC)CC4)C2)C1
g39212	2.5	C=CC(=O)N1CCC(N(C(=O)C(=O)Nc2cc(OC)c(OC)c(OC)c2)C2COC2)CC1
g60207	2.5	C=CC(=O)N1CCC(n2cccc2C(=O)N2CCC(C(=O)Nc3cnccn3)CC2)CC1
g13272	2.5	C=CC(=O)N1C(C)(C)CC(Nc2ccc(O)c(Br)c2)(c2nnnn2C2COC2)CC1(C)C
g40179	2.5	C=CC(=O)NCc1ccc(CNc2ccc(S(=O)(=O)Nc3cc(F)ccc3F)cn2)cc1
g62369	2.5	C=CC(=O)NC(CC(=O)Nc1ccccc1N1CC(C(F)(F)F)OC1=O)c1ccccc1
g62301	2.5	C=CC(=O)N(CCC(=O)N1CCN(c2nc(Cl)nc(N3CCOCC3)n2)CC1)C(C)(C)C
g5583	2.5	C=CC(=O)N(C1CCCC1)C1CCN(C(=O)Nc2nc3ncc(C(=O)OC)cc3o2)CC1
g26548	2.5	C=CC(=O)N(C(C)C(=O)N[C@H]1CCC[C@H]1C(=O)N1c2ccccc2CC1C)C(C)(C)CC
g4431	2.5	C=CC(=O)N(C1CCC1)[C@H]1C[C@H](Nc2ncnc(N[C@@H]3[C@H]4Cc5ccccc5[C@H]43)c2C)C1
g1087	2.5	C=CC(=O)N[C@H]1[C@@H]2CN(C(=O)C(C)Sc3cc(C)c(C#N)c4nc5ccccc5n34)C[C@@H]21
g44881	2.5	C=CC(=O)NCc1cc(F)cc(NC(=O)CN2C(=O)NC3(CC(C)CC(C)(C)C3)C2=O)c1
g54887	2.5	C=CC(=O)N(C1CC2(C1)CC2(F)F)C(C)(CCC(C)C)c1nnnn1CC1CCOCC1
g34448	2.5	C=CC(=O)N(Cc1cc(=O)n2cc(Cl)c(C)c(Cl)c2n1)C(C)Cc1cc(F)c(F)cc1F
g16671	2.5	C=CC(=O)N1CCCC(N(C)C(=O)CNC(=O)C(=O)NCC(C)CN2CCN(C)CC2)C1
g39903	2.5	C=CC(=O)N(C1CCCCC1c1ccc(C(F)(F)F)cc1)[C@@H]1C[C@H]2C[C@@H](C1)CS(=O)(=O)C2
g25913	2.5	C=CC(=O)N(CCCC1(C(=O)OC)CC1(F)F)C(C)CC(=O)Nc1ccc(Cl)cc1OC
g34661	2.5	C=CC(=O)N(C(C(=O)Nc1ccc([N+](=O)[O-])cc1Cl)c1ccccc1)[C@H]1COC[C@H]1CO
g5618	2.5	C=CC(=O)N(CC1CC(C(C)C)C1)C(C)(CCc1nccs1)c1nnnn1C(C)(C)CC
g2374	2.5	C=CC(=O)NCC(C)(C)CN(C)CC(=O)Nc1sc(C(=O)N(C)C)c(C)c1C(=O)OCC
g15845	2.5	C=CC(=O)NCCN(Cc1ccccc1)C[C@H]1CCCO[C@@H]1c1ccc(C(F)(F)F)cc1
g20034	2.5	C=CC(=O)N(Cc1cc(OC)ccc1OCc1ccccn1)Cc1cc(Br)cnc1OC
g37605	2.5	C=CC(=O)N1CCCC(c2ccc(C(=O)NNC(=O)C3CCN3C3CCOCC3)cc2)C1
g54093	2.5	C=CC(=O)N(C(c1ccccc1Cl)c1nnnn1C1COC1)[C@H]1C[C@@H](C(C)(C)C)NC1=O
g5716	2.5	C=CC(=O)N1CCN(Cc2ccc(N(c3ccccc3)c3ccccc3)cc2)[C@@H](CO)C1
g60391	2.5	C=CC(=O)N(Cc1ccn2nnnc2c1)C(c1ccc(C(F)(F)F)cc1)c1nnnn1C
g29061	2.5	C=CC(=O)NCC1CC(C)N(Cc2c(C)nn(-c3cccc(C(F)(F)F)c3)c2Cl)C(C)C1
g45931	2.5	C=CC(=O)N(C1CC1)C1CCN(c2nc(N)nc(N3CCCC(N(C)CCO)C3)n2)CC1
g10903	2.5	C=CC(=O)N[C@@H](CCCNC(=O)OCc1ccccc1)C(=O)Nc1cnn(C(C)C)c1C
g57786	2.5	C=CC(=O)NCc1ccc(NC(=O)C(=O)N2CCCC(C(O)c3ccc(Br)cc3)C2)cc1
g13510	2.5	C=CC(=O)NC(C)(C)CNC(=O)C1CC(=O)N(c2ccc(S(=O)(=O)N(CC)CC)cc2)C1
g52897	2.5	C=CC(=O)N(C)CCCC(=O)N1CCC(NC(=O)C(=O)NCc2ccn(C(C)C)n2)CC1
g32862	2.5	C=CC(=O)N(CC(=O)Nc1sc(C)c(C)c1C(=O)OCC)C(CC)C(=O)N1CCOCC1
g9837	2.5	C=CC(=O)N1CCN(C2CCC(NC3CCCc4nc(-c5ccccc5)sc43)CC2)CC1
g29545	2.5	C=CC(=O)N[C@H](CNc1ccc(-n2ccc(C(=O)OCC)n2)c(F)c1)Cc1ccccc1
g17270	2.5	C=CC(=O)N(C(C(=O)Nc1ccc(C)cc1[N+](=O)[O-])c1ccccc1)C1CCOC1(C)C
g50516	2.5	C=CC(=O)NCc1ccc2nc(C(=O)Nc3ccccc3Sc3ccc(Cl)cc3)cn2c1
g36076	2.5	C=CC(=O)N1CC(C)C(Nc2cc(N(C)CCS(=O)(=O)c3ccccc3)ncn2)C(C)C1
g61393	2.5	C=CC(=O)N(Cc1cn(CC(C)OCc2ccccc2)nn1)[C@H](C)c1ccc(Br)cc1C
g34925	2.5	C=CC(=O)N(CC(C)C1CC1)C(c1cccnc1)c1nnnn1-c1c(C)cccc1CC
g27028	2.5	C=CC(=O)N1CCC2(CCC(CN3CCN(c4ncnc5c4cnn5C)CC3)OC2)CC1
g27242	2.5	C=CC(=O)N1CC[C@H](c2cccc(F)c2)[C@H](NC(=O)Nc2ccc(-n3cccn3)cc2)C1
g12484	2.5	C=CC(=O)NC1CCN(c2ccc(NC(=O)C(=O)N3CC=C(C(F)(F)F)CC3)cc2)CC1
g14943	2.5	C=CC(=O)N1CCCN(C(=O)C(=O)N2CCN(Cc3cc(=O)n4ccsc4n3)CC2)CC1
g442	2.5	C=CC(=O)N(C1CC=CCC1)C(c1ccc(C)o1)c1nnnn1[C@@H]1CC[C@H](C(=O)OC)C1
g6681	2.5	C=CC(=O)NC(Cc1c[nH]c2cc(Cl)ccc12)C(=O)NCC1(CO)CC2(CC(F)(F)C2)C1
g15233	2.5	C=CC(=O)N(CC(C)C(C)(C)C)C(c1ccccn1)c1nnnn1CCCC(=O)OCC
g13668	2.5	C=CC(=O)N(CCc1ccc(SC)cc1)C1CN(C(=O)OC(C)(C)C)Cc2c1cnn2C
g7853	2.5	C=CC(=O)N1C(C)(C)CC(Nc2cc(S(C)(=O)=O)n(C)n2)(c2nnnn2CC)CC1(C)C
g59191	2.5	C=CC(=O)N1CCc2ccc(NC(=O)C(=O)N(C)C(C)c3cccc([N+](=O)[O-])c3)cc2C1
g35252	2.5	C=CC(=O)N(CCCc1cccc(Cl)c1)C(CC)(COC)c1nnnn1-c1ccccc1
g16161	2.5	C=CC(=O)NCCc1c[nH]c2ccc(C3=CCCN(C(=O)OCc4ccccc4)C3)cc12
g10742	2.5	C=CC(=O)N(CCC1CC(C)(C)NC1=O)C(CCCC)c1nnnn1-c1ccc(F)cc1
g61822	2.5	C=CC(=O)N1C[C@H](N=[N+]=[N-])C[C@@H]1C(=O)NC1(c2noc(C3CCOC3)n2)CCCCCC1
g54737	2.5	C=CC(=O)N(Cc1nc2ccccc2n1Cc1ccc(Cl)cc1)CC1(O)CC2CCCC21
g42163	2.5	C=CC(=O)N(C(c1ccco1)c1nnnn1-c1ccccc1)[C@H]1CCC[C@H]1C(=O)N(C)C
g18319	2.5	C=CCC1OCCC1(c1nnnn1CC)N(CCCc1ccc(N(C)C)cc1)C(=O)C=C
g19720	2.5	C=CC(=O)N(Cc1cn(-c2ccccc2)nc1C)C(C)(C)CC(=O)NC(C)(C)CC(=O)O
g22751	2.5	C=CC(=O)N(C1C[C@H]2CC[C@@H]1[C@H]1CN(C(=O)OC(C)(C)C)C[C@@H]21)C1CCOCCC1(F)F
g10699	2.5	C=CC(=O)N(Cc1ccc(-c2ccccc2C#N)o1)CC12CC(C(=O)O)(C1)C1(COC1)O2
g34252	2.5	C=CC(=O)NC(Cc1cn(CC2=CCN(C(=O)OC(C)(C)C)CC2)nn1)c1ccccc1
g23032	2.5	C=CC(=O)N1CCC(c2nnc(SCCN3C(=O)c4ccccc4C3=O)n2C2CC2)CC1
g42117	2.5	C=CC(=O)N[C@H]1C[C@](O)(C2CCN(Cc3ccc(OCCn4ccnc4)c(Cl)c3)CC2)C1
g54443	2.5	C=CC(=O)N1CCC(N(C)S(=O)(=O)N2CCN(Cc3sc4ccccc4c3Cl)CC2)CC1
g28490	2.5	C=CC(=O)NCc1ccc(-c2cccc(C(=O)Nc3cccc4c(=O)[nH]ccc34)c2)cc1
g17029	2.5	C=CC(=O)N(CCCc1cn(C2Cc3ccccc3C(C)(C)C2)nn1)CC1CCCCC1
g6767	2.5	C=CC(=O)N1CCCC(=Cc2ccc(C)c(C(=O)NC(C)c3ccc(OCC)cc3)c2)C1
g50689	2.5	C=CC(=O)N(Cc1nc(Cc2nnc(N3CCOCC3)n2-c2ccccc2)no1)C1CC1
g62715	2.5	C=CC(=O)N(Cc1c2ccccc2cc2ccccc12)CC(O)c1ccc(O)c(OC)c1
g46444	2.5	C=CC(=O)N1CCCC1(Cc1cn(C(CC)c2ccc(C(F)(F)F)cc2)nn1)C(=O)OC
g8076	2.5	C=CC(=O)N(C[C@H]1CC[C@@H]1OC(C)(C)C)C(c1sc(C)nc1C)c1nnnn1CC(F)F
g12153	2.5	C=CC(=O)N1CCC2(CCC2)C(NCc2ccc(Sc3ccc(C)cc3)c([N+](=O)[O-])c2)C1
g50985	2.5	C=CC(=O)NC1CN(c2ccc(NC(=O)C(=O)N3CCCC3c3cnn(C)c3C)cc2)C1
g11719	2.5	C=CC(=O)N(C1CCN(C(C)C)CC1)C1CCc2cc(OCc3ccccc3)ccc2C1
g45780	2.5	C=CC(=O)N1C[C@H](OC)[C@@H](c2cn(CC(=O)Nc3nc(-c4ccccc4)c(Br)s3)nn2)C1
g28137	2.5	C=CC(=O)N(C(C)C(=O)N(CCOC)CC(=O)Nc1ccc2c(c1)OCO2)C(C)(C)CC
g49662	2.5	C=CC(=O)N(Cc1nc2scc(-c3ccc(C)s3)c2c(=O)[nH]1)[C@H](CO)c1ccc(Cl)cc1
g44165	2.5	C=CC(=O)N(CCc1nccc(C)n1)C(c1ccccc1Cl)c1nnnn1C(C)(C)CC
g56954	2.5	C=CC(=O)N(Cc1nc(C)sc1C)C(C)(CCOCc1ccccc1)c1nnnn1CC
g49269	2.5	C=CC(=O)N1CCC2(CCC(CNC(=O)C(=O)NCc3ccc(Cl)c(F)c3F)CC2)CC1
g22430	2.5	C=CC(=O)NCc1nc(C)c(NC(=O)C2CC(=O)N(c3cc(Cl)ccc3OC)C2)c(C)n1
g56020	2.5	C=CC(=O)N(Cc1cn(C(CCC(N)=O)C(=O)NCC2CC(F)(F)CO2)nn1)C1CCC1
g60827	2.5	C=CC(=O)N(C(C)c1cccc(C)c1)C(c1nnnn1C1(C)CC1)[C@]12COC[C@H]1C2(F)F
g47983	2.5	C=CC(=O)N(Cc1cc(OCC)n2nc(C(F)(F)F)nc2n1)C(CO)c1ccc(Br)cc1
g6505	2.5	C=CC(=O)N1CCN(C(=O)C(=O)NCCS(=O)c2ccccc2)[C@H](C)[C@@H]1c1ccccc1
g26966	2.5	C=CC(=O)N(Cc1nnc2n1CCC2)C(c1cccc([N+](=O)[O-])c1)c1nnnn1C1CC1
g27525	2.5	C=CC(=O)N(CC(C)(C)N1CCc2ccccc2C1)C(c1ccccc1)c1ccccn1
g21717	2.5	C=CC(=O)N1CCN(c2ccc(CN(Cc3ccc(OC)cc3)CC(F)(F)F)cc2)CC1
g19210	2.5	C=CC(=O)N(C(C)C(=O)Nc1ccc2c(c1)c1ccccc1n2CC)C1(C)CC(F)(F)C1
g40212	2.5	C=CC(=O)N1CCCC(c2nn(C)cc2C(=O)NCCc2cc(OC)c(O)c(OC)c2)C1
g29294	2.5	C=CC(=O)N(Cc1ccc(OC(F)(F)C(F)C(F)(F)F)cc1)C(C(=O)O)c1ccnn1C
g42347	2.5	C=CC(=O)N[C@@H](CC(=O)N1CC2(CO)CC(C3CCC3)(C1)C2)c1ccc(C(F)(F)F)cc1
g25256	2.5	C=CC(=O)N(CC(N)CCOC)C(Cc1ccc(Cl)cc1)c1ccc(F)c(C(F)(F)F)c1
g21094	2.5	C=CC(=O)N1CCOC(Cn2cc(C(=O)N3CC(c4ccc([N+](=O)[O-])cc4Br)C3)nn2)C1
g44268	2.5	C=CC(=O)N(Cc1ccc(Br)c(C)c1)C(C)(CSC)c1nnnn1CCN1CCOCC1
g47631	2.5	C=CC(=O)N1CCN(C(=O)c2ccc(COc3ccc(C(C)(C)C)cc3)cc2)CC(C)C1
g17783	2.5	C=CC(=O)NCC1CCCc2ccc(C(=O)N3CCN(S(=O)(=O)N4CCCC4)CC3)cc21
g26163	2.5	C=CC(=O)N(C1CC2CCC1CN2C(=O)OC(C)(C)C)C(c1ccc(OC)cc1)C(F)F
g393	2.5	C=CC(=O)N1CC[C@H]2CN(c3ccc(CNc4ccc5c(n4)NC(=O)CO5)nn3)CC[C@H]21
g54432	2.5	C=CC(=O)N1CC(c2nnc(NCC(O)COC(c3ccccc3)c3ccccc3)o2)C1
g29186	2.5	C=CC(=O)N(C(C)C(=O)N[C@@H](COC(C)C)C(=O)N(C)C1CC2CCC1O2)C(C)(C)CC
g54375	2.5	C=CC(=O)N(CC)C1CCCC(Nc2nc(C)cc(NCc3cc(C(C)(F)F)on3)n2)C1
g44804	2.5	C=CC(=O)N1CCCC(C2CCN(c3nc(C(F)(F)F)nc4ccccc34)CC2)CCC1
g58423	2.5	C=CC(=O)N(CCNC(=O)Cc1cccc(F)c1)Cc1c[nH]c2cc(C(=O)OC)ccc12
g24753	2.5	C=CC(=O)N1CCC2(CC1)OC1(CN=[N+]=[N-])CC2(C(=O)N2CCCC(CC=C(C)C)C2)C1
g53947	2.5	C=CC(=O)N1[C@@H](C)COC[C@H]1C(=O)Nc1nc([C@@H]2CCCN2C(=O)OC(C)(C)C)nn1C
g20775	2.5	C=CC(=O)N1CCC(c2ncc(C(=O)Nc3cccc4c(C(=O)OC)cccc34)o2)CC1
g23290	2.5	C=CC(=O)NCCNC(=O)C1CCCN(C(=O)C(=O)N2CCn3c(nnc3C(C)C)C2)C1
g43913	2.5	C=CC(=O)NCCc1nc2ncc(C(=O)NCc3cccnc3-c3ccccc3)cn2n1
g44664	2.5	C=CC(=O)N(CCc1ncc(S(C)(=O)=O)cn1)C(C)(CCC(C)C)c1nnnn1C(C)C
g24009	2.5	C=CC(=O)N(C(C)C)C1CCN(c2nc(C)cc(N3CCOC(C4CCOC4)C3)n2)CC1
g1501	2.5	C=CCN(Cc1cn(C[C@H]2CN(C(=O)C=C)C[C@@H]2C(F)(F)F)nn1)Cc1ccccc1F
g4667	2.5	C=CC(=O)N1CC2CN(C(=O)c3c(NC(=O)C4CCCCC4)sc4c3CCC4)CC(C1)O2
g43099	2.5	C=CC(=O)N1CCC(C)(c2noc(C(C)SCc3nc4sc(C)c(C)c4c(=O)[nH]3)n2)CC1
g45258	2.5	C=CC(=O)N1C(C)CC(Nc2cc(N(C)Cc3conc3CC)nc(COC)n2)CC1C
g132	2.5	C=CC(=O)N1CCOC(c2ccc(NC(=O)C(=O)Nc3cc(C4CC4)n(CC)n3)cc2)C1
g56269	2.5	C=CC(=O)N1CCC(c2nnc(SCC(=O)Nc3ccc(SC(F)F)cc3)n2CC)CC1
g27462	2.5	C=CC(=O)NCC(C(=O)Nc1ccc(NC(=O)C(C)n2cncn2)cc1)c1ccccc1
g6843	2.5	C=CC(=O)N(CC(=O)N1c2ccccc2Sc2ccccc21)C1(c2cccnc2)CCC1
g62437	2.5	C=CC(=O)N1CCN(Cc2ccc(-c3ccc(C(=O)OCC)cc3)o2)C2(CCCCC2)C1
g7534	2.5	C=CC(=O)N(CCCNc1nc2c(c(N3CC(C#N)C4(CCC4)C3)n1)CCC2)CCOC
g32860	2.5	C=CC(=O)N1CCN(c2ccc(CNC(=O)Nc3nnc(CC(F)(F)F)s3)cc2F)CC1
g35034	2.5	C=CC(=O)N1CCCC[C@@H]1C(=O)N1CCN(C(=O)C(=O)N(C)Cc2csc(CC)n2)CC1
g45816	2.5	C=CC(=O)N1CCN(c2cc(C3CCCN(C(=O)NCc4ncccc4Cl)C3)n[nH]2)CC1
g53608	2.5	C=CC(=O)N(CC1COC(=O)O1)C(C)(CCCC)c1nnnn1-c1c(C)cc(C)cc1C
g61013	2.5	C=CC(=O)N(CCc1ccc(OCc2ccccc2)cc1)Cc1cc(Cl)c2c(c1)OCO2
g46122	2.5	C=CC(=O)N(C(C)(C)C)C(C)(C)c1cn(-c2cccc(C(=O)NCCOC3CC3)c2)nn1
f37760	2.5	C=CC(=O)N(CC1(S(C)(=O)=O)CCOCC1)C1(c2nnnn2C(C)(C)CC)CCSC1
f23024	2.5	C=CC(=O)N(C(C)(C)CCS(C)(=O)=O)C1(c2nnnn2C2CC2)CC(c2ncc[nH]2)C1
f1349	2.5	C=CC(=O)N1[C@H](C(=O)OC)CCC[C@@H]1C(=O)N(C)[C@@H]1CN(C(=O)OC(C)(C)C)C[C@H]1O
f53826	2.5	C=CC(=O)N1CC(C(C)(C)NC(=O)C(=O)Nc2sc3c(c2C(=O)OCC)CCCC3)C1
f759	2.5	C=CC(=O)NCC1CCN(Cc2ccc(OCCN3CCOCC3)c(OC)c2)CC1O
g27550	2.5	C=CC(=O)N(Cc1ccc(N(C)C)nc1)Cc1c(C)nn(Cc2ccc(Cl)cc2Cl)c1Cl
g48442	2.5	C=CC(=O)N1CCOC(Cn2cc(C(=O)NC(CCC(F)(F)F)CCC(F)(F)F)nn2)C1
g39659	2.5	C=CC(=O)N(Cc1cn(Cc2ncoc2C(F)F)nn1)C1(c2cc(F)c(F)cc2F)CC1
g14401	2.5	C=CC(=O)NC1CCC1NC(=O)N1CCN(S(=O)(=O)c2c(C)c(C)c(C)c(C)c2C)CC1
g16896	2.5	C=CC(=O)N1CCC2(CCOCC2)C(CNC(=O)C(=O)NCCc2ccc(F)c(Cl)c2)C1
g49427	2.5	C=CC(=O)N1[C@@H]2CC[C@H]1C[C@@](O)(CNCc1cnn(-c3ccc(OC(F)(F)F)cc3)c1)C2
g30831	2.5	C=CC(=O)N(CCCNc1nc2c(c(NC(CCC)c3ccco3)n1)CCC2)C(C)(C)C
g60511	2.5	C=CC(=O)N1C[C@@H]2C[C@@H]2[C@H]1C(=O)NCc1ccc(Oc2ccc([N+](=O)[O-])cc2Cl)c(F)c1
g9347	2.5	C=CC(=O)NCc1ccc(C(=O)Nc2ccc(CC(=O)N(C)c3ccccc3)cc2)cc1
g15613	2.5	C=CC(=O)N1CCN(C2CCCN(C(=O)C(=O)N3CCCC3CN(C)CCOC)C2)CC1
g6161	2.5	C=CC(=O)N(CC(=O)NCCc1ccc(OCC)c(OCC)c1)C(C(F)(F)F)C(F)(F)F
g3310	2.5	C=CC(=O)N(C(CCC)CCCC)C(C)C(=O)Nc1c(C)n(C)n(-c2ccccc2)c1=O
g16501	2.5	C=CC(=O)N(CC(=O)Nc1cccc(-n2nnnc2C)c1)C(c1ccccc1)C(F)(F)F
g32254	2.5	C=CC(=O)N1CCc2ccsc2C1(C)C(=O)NNC(=O)C1C(=O)Nc2ccccc2C1=O
g22663	2.5	C=CC(=O)N(C(C)C(=O)NCc1csc(C(=O)Nc2cc(Cl)ccc2C)c1)C(C)(C)CC
g2305	2.5	C=CC(=O)N(Cc1ccc(N2CCN(C(=O)OC(C)(C)C)CC2)o1)C1(CC(=O)O)CCC1
g13021	2.5	C=CC(=O)N(CC(=O)Nc1nc2c(F)c(F)c(F)cc2s1)[C@@H]1CCc2c(C#N)cccc21
g61516	2.5	C=CC(=O)N1CCC(C2CC(NCc3cc(OC)c(OC)cc3-c3ccccc3)C2)CC1
g25497	2.5	C=CC(=O)N(CC)[C@H]1CC[C@H](Nc2cc(N3Cc4cc(F)c(F)cc4C3)nc(C)n2)CC1
g56417	2.5	C=CC(=O)N(C(c1nnnn1-c1ccccc1C)C(C)C)C(C)(C)CCc1ccccc1
g54129	2.5	C=CC(=O)N(CC(=O)Nc1ccc(Cl)c(C(F)(F)F)c1)C(C(=O)OCC)C1CCCCO1
b95302	2.5	C=CC(=O)NC(CCCS(C)(=O)=O)C(=O)N1CC(C)Cn2nc(C)cc21
g38192	2.5	C=CC(=O)N(Cc1ccc(Br)nc1F)C1CCC(NC(=O)COc2ccc(Cl)cc2)CC1
g60078	2.5	C=CC(=O)N1CC2(C(=O)N3CC(c4cc(O)nc(O)n4)C3)CC1CN2Cc1ccccc1
g41100	2.5	C=CC(=O)N1CCC(c2nc(C(=O)N[C@H]3C[C@@H]3c3c(OC)cc(F)cc3OC)co2)CC1
g62413	2.5	C=CC(=O)N1CCC(n2cc(CN(C3CC3)C3CCCCC3C3CCCCC3)nn2)CC1
g44546	2.5	C=CC(=O)N(Cc1nc(N)nc(Nc2ccccc2OC)n1)C1(C#N)CCCC(C)(C)C1
g15906	2.5	C=CC(=O)N1C[C@@H]2CN(C(=O)c3cc4c(cc3Cl)N3CCCCCC3=NS4(=O)=O)C[C@@H]2C1
g23570	2.5	C=CC(=O)N(Cc1cc(=O)oc2cc(NC(C)=O)ccc12)C(C)c1nc2c(s1)CCCC2
g5986	2.5	C=CC(=O)N(CC)C(C)(C)C(=O)NC[C@H](CC(=O)Nc1cc(C#N)ccc1F)CC(C)C
g21507	2.5	C=CC(=O)N1CCCC(Oc2ccc(Br)cc2)(C(=O)NC(C)c2cc3cnccc3o2)C1
g30615	2.5	C=CC(=O)N(Cc1cn(C2(C(=O)N(C)CC(C)(C)N(C)C)CCOCC2)nn1)C1CCC1
g55548	2.5	C=CC(=O)N(Cc1cn(C(COC)c2ccnn2C)nn1)C1CCOc2ccc(Br)cc21
g11397	2.5	C=CC(=O)N[C@H](Cc1ccc2ccccc2c1)C(=O)Nc1ccc(NS(=O)(=O)NC)cc1
g24625	2.5	C=CC(=O)NCc1ccc(OC)c(OCc2cn(-c3cn(C)nc3C(=O)N(C)C)nn2)c1
g41481	2.5	C=CC(=O)NCc1cccc(OCc2cn(CCN3C(=O)NC4(CCCC4)C3=O)nn2)c1
g16614	2.5	C=CC(=O)N(C(C)C(=O)N(CC)CC)C(C)c1ccc(S(=O)(=O)NCc2ccco2)cc1
g30456	2.5	C=CC(=O)N(Cc1ccc(N(C)C)cc1)C12CCCCCC1N(C(=O)OC(C)(C)C)CC2
g14075	2.5	C=CC(=O)N(C[C@H]1C[C@@H]1c1ccccc1)C1(c2nnnn2CC2CC2)CS[C@H]2CCC[C@H]21
g24651	2.5	C=CC(=O)NCc1cccc(-c2cccc(C(=O)N(C)C(C)(CO)c3ccccc3)c2)c1
g28200	2.5	C=CC(=O)N(Cc1ccc([N+](=O)[O-])cc1)Cc1ccccc1S(=O)(=O)N1CCN(C)CC1
g30122	2.5	C=CC(=O)N1CCC(Cc2ccc(NC(=O)C(=O)Nc3ccn(CC(F)F)n3)cc2)CC1
g7160	2.5	C=CC(=O)N(CC1(O)CC(CNC(=O)OC(C)(C)C)C1)C1CCc2cc(OC)c(F)cc21
g39350	2.5	C=CC(=O)N(C(C)(C)C)C(C)(C)c1cn(CCCC(=O)N2CC=CC2(C)C(=O)OC)nn1
g12278	2.5	C=CC(=O)N1CCN(c2ccc(CNC(=O)Nc3ccc(OC(F)F)nc3)cc2F)CC1
g21448	2.5	C=CC(=O)N(CC(F)(F)F)C1CC(Nc2cc(NCc3nc(C(N)=O)co3)nc(C)n2)C1
g41695	2.5	C=CC(=O)N(Cc1cn(CCCC(=O)N2CCCS(=O)(=O)CC2C)nn1)C1CCOCC1
g19639	2.5	C=CC(=O)N(CC(CO)Cc1ccccc1Br)C(C)c1ccc(NC(=O)NC2CC2)cc1
g617	2.5	C=CC(=O)N(Cc1ccnc(F)c1)C(C)(CC1CCC(=O)N1)c1nnnn1CCCOC
g8971	2.5	C=CC(=O)N(CC(=O)NCCc1ccc(OC)c(OC)c1)[C@@H]1CCCc2ccc(Br)cc21
g17137	2.5	C=CC(=O)N1C(CC)CCCC1C(=O)NCc1csc(-c2ccc(-c3nn[nH]n3)cc2)n1
g13610	2.5	C=CC(=O)N(Cc1cn(C)nc1-c1cc2ccccc2o1)CC1(Cc2ccccc2)CC1
g25626	2.5	C=CC(=O)N(CC(=O)Nc1cccc(S(=O)(=O)N(C)C)c1)[C@@H]1C[C@@H](C)Oc2ccccc21
g60706	2.5	C=CC(=O)NCCOc1cccc(NC(=O)C(=O)N2CC(c3ccccc3C)CC2C)c1
g52549	2.5	C=CC(=O)N(CC(F)(F)F)C(C(=O)NCC(=O)N[C@@H](CC(C)C)C(=O)O)c1cc(Br)cs1
g6649	2.5	C=CC(=O)N(CCC12CC(CO1)C2)CC12COCCN1C(=O)CN(C(=O)OC(C)(C)C)C2
g38093	2.5	C=CC(=O)N1[C@@H]2CC[C@H]1C[C@H](NC(=O)C(CCSC)NC(=O)c1cccc([N+](=O)[O-])c1)C2
g4414	2.5	C=CC(=O)N(Cc1ccc(OCc2ccc(C(=O)OC)o2)cc1)CC1C[C@H]2COC[C@H]2O1
g52826	2.5	C=CC(=O)N(C1CC1)C1CC(Nc2cc(N3CCN(c4ccc(=O)[nH]n4)CC3)ncn2)C1
g30818	2.5	C=CC(=O)N(C)CCC1CCN(C(=O)Nc2ccc(-c3nnnn3C(C)C)c(F)c2)CC1
g49524	2.5	C=CC(=O)N(C)C1CCN(c2nc(N(C)CC3(F)CCC3)c3cc(OC)ccc3n2)CC1
g12084	2.5	C=CC(=O)N(C1CC1)C1CCN(c2nc(N)nc(N3C[C@H]4CC[C@@](C)(C3)C4(C)C)n2)CC1
g25700	2.5	C=CC(=O)N(CC(=O)NN1C(=O)NC(C)(c2ccc(OC)cc2)C1=O)C(C)c1cocn1
g37866	2.5	C=CC(=O)N1CCC2(CC1)CC2CNS(=O)(=O)c1cnc2onc(C3CCOCC3)c2c1
g40498	2.5	C=CC(=O)N1CCCC(c2nc(C)c(C(=O)NC3CN(S(=O)(=O)N4CCOCC4)C3)s2)C1
g59955	2.5	C=CC(=O)N(Cc1ccc(N(C)c2ccccc2)c([N+](=O)[O-])c1)C(C(=O)O)c1ccoc1
g58511	2.5	C=CC(=O)N(CCCNC(=O)Nc1ccc(S(=O)(=O)C(F)F)cc1)[C@H](C(=O)OC)C(C)C
g38950	2.5	C=CC(=O)N(C(CC)CO)C(C)C(=O)Nc1cnc(C(C)(C)NC(=O)OC(C)(C)C)nc1
g14252	2.5	C=CC(=O)N(C(c1nccn1C(C)(C)C)c1nnnn1C(C)C)[C@@H](CCSC)C(=O)NO
g43284	2.5	C=CC(=O)N[C@H](CCc1ccccc1)C(=O)N(Cc1ccccc1)CC(CO)C1CCC1
g32994	2.5	C=CC(=O)NCCN1CCN(CCn2cc(CN(C)C3(C(=O)OC)CCCC3)nn2)CC1
g57369	2.5	C=CCOc1ccc(C[C@H](NC(=O)C=C)C(=O)N2CCCc3c2cc(F)c(F)c3F)cc1
g18577	2.5	C=CC(=O)N(C(C)c1ccc(Br)c(F)c1)C(c1ccc(F)cc1)c1nnnn1C1COC1
g44503	2.5	C=CC(=O)NCc1ncc(NCc2ccc(Oc3ccc(Cl)cc3[N+](=O)[O-])cc2)c(C)n1
g17604	2.5	C=CC(=O)N(CCCNC(=O)CN1C(=O)NC2(CCC(C(C)(C)C)CC2)C1=O)C(C)(C)C
g58444	2.5	C=CC(=O)N1CCC(CNc2ccc(-c3nc(C4CC4)no3)cc2)(c2ccccc2)CC1
g39947	2.5	C=CC(=O)N(C1CC2(CC(C)C2)C1)C(c1ccc2ncccc2c1)c1nnnn1C(C)C
g55838	2.5	C=CC(=O)N(Cc1cccc(OCc2ccccc2C#N)c1)C(C)C(F)(C(=O)O)C(=O)O
g56220	2.5	C=CC(=O)N(Cc1cc(C)n(-c2ccc(C(=O)O)cc2)c1C)CC(O)c1cccc(Cl)c1
g34962	2.5	C=CC(=O)N(C(c1c2c(nn1C)CCOC2)c1nnnn1CCCOC)C(CC)C(C)C
g13211	2.5	C=CC(=O)N[C@@H](CC(=O)N(C1CC1)C1CC(c2ccccc2C)C1)Cc1ccc(Cl)cc1
g4183	2.5	C=CC(=O)N(Cc1ccc(Oc2ccc(Cl)cc2[N+](=O)[O-])cc1)CC(C)(C)CC(=O)OC
g30510	2.5	C=CC(=O)NC1(CC(=O)N2CCC(=O)N3CCOCC32)CCN(Cc2ccccc2)CC1
g43227	2.5	C=CC(=O)N(CC(=O)NNC(=O)c1cccs1)C(Cc1ccc([N+](=O)[O-])cc1)C(=O)OC
g372	2.5	C=CC(=O)N(CC(=O)N1N=C(c2ccccc2)CC1c1ccc(OC)cc1)C1(C)CCC1
g22104	2.5	C=CC(=O)NC1CCN(C2CCN(C(=O)C(=O)N3CCN(C)c4ncccc4C3)C2)CC1
g32216	2.5	C=CC(=O)N1CCC(Oc2ccccc2)(C(=O)N2CCC(C)(c3nc(C)no3)CC2)CC1
g34068	2.5	C=CC(=O)N1CCC(Oc2ccccc2)(C(=O)N2CCN(c3ccc(=O)[nH]c3)CC2)CC1
g38577	2.5	C=CC(=O)N(Cc1ccc2c(c1)CCN2Cc1ccccc1)CC1(CC(F)F)CCCO1
g15442	2.5	C=CC(=O)N1C[C@H](C)[C@@H](CNC(=O)N(CCCC(C)N2CCN(CCC)CC2)C2CC2)C1
g13920	2.5	C=CC(=O)N(CCCCCn1nnc(-c2ccccc2)n1)C(C)(C)Cc1cccc(Cl)c1
g25051	2.5	C=CC(=O)N(CCn1cc2ccccc2n1)C(CCc1ccccc1)c1ccccc1O
g14049	2.5	C=CC(=O)N1CCCCC1c1ccc(C(=O)Nc2ccc3cccc(OCC)c3n2)cc1
g55732	2.5	C=CC(=O)N1CCCC(N(CC2CC2)C(=O)C(=O)NCCC2CCC3(CC2)OCCO3)C1
g1922	2.5	C=CC(=O)N1CCC2C(CCCN2c2nc(C3CCCCC3)nc3sc4c(c23)CCC4)C1
g53541	2.5	C=CC(=O)N[C@H](C)Cn1cc(CN(C)Cc2cccc(OCC(=O)OC(C)(C)C)c2)nn1
g15325	2.5	C=CC(=O)N(CCc1ccns1)C(c1ccc(NC(C)=O)cc1)c1nnnn1C(C)CC
g49843	2.5	C=CC(=O)N1CCC2C(CCCN2C(=O)NCCN(CCCCC)Cc2ccccc2)C1
g49833	2.5	C=CC(=O)N(C1CCN(c2ccc(N(C)C)cc2)CC1)C(C)(C)c1cc(Cl)ccc1OC
g34308	2.5	C=CC(=O)N1CC(C)C(Nc2nc(NCC3CC(=C4CCC4)C3)c3ccsc3n2)C(C)C1
g32303	2.5	C=CC(=O)NCCOc1cccc(NC(=O)C(=O)NOCc2ccc(C(F)(F)F)cc2)c1
b2656	2.5	C=CC(=O)N1CCCC1CCNc1cc(NCCC=CCCC)nc(C)n1
b82073	2.5	C=CC(=O)NC1(C(=O)N2CCC(O)(Cc3ccccc3C)CC2)CCSC1
b37681	2.5	C=CC(=O)N1CCCC(n2cc(C(=O)NCc3cccc(F)n3)cn2)C1
b65369	2.5	C=CC(=O)N1CCCC(CC)(C(=O)N2CCC=C(c3ccccn3)C2)C1
b114508	2.5	C=CC(=O)N1CCC(CN2CC(OCC(F)F)C2)(c2ccccc2)CC1
b91111	2.5	C=CC(=O)N[C@@H](CC)C(=O)N1CCn2c(Cc3ccccc3Cl)nnc2C1
b50297	2.5	C=CC(=O)N(C)CCC(=O)NC1C[C@H](C(=O)OCC)[C@@H](C(=O)OCC)C1
b110474	2.5	C=CC(=O)N1C[C@H](n2cc(C(C)(O)c3ccccc3)nn2)C[C@@H]1C(=O)OC
b112034	2.5	C=CC(=O)N(Cc1ccccc1N1CC(C)OC(C)C1)[C@H](CO)CN(C)C
b100235	2.5	C=CC(=O)N1CCc2n[nH]c(C(=O)NCC3CC34CCC(O)CC4)c2C1
b55793	2.5	C=CC(=O)N1CCOCC1CC(=O)Nc1ccc(C(F)C(F)(F)F)cn1
b21341	2.5	C=CC(=O)N1CC(CC2(NC(C)CCC=C(C)CCC=C(C)C)CC2)C1
b37050	2.5	C=CC(=O)N1CCN(c2cccnc2NS(=O)(=O)c2ccccc2)CC1
b52071	2.5	C=CC(=O)NC1(CN2CCC(C3(C(=O)OC)CCOCC3)CC2)CCCC1
b62228	2.5	C=CC(=O)N(CC(C)(CO)OC)C(CCC)c1nnnn1-c1ccccc1
b76940	2.5	C=CC(=O)N(C(C)C(CC)CC)C1(c2nnnn2C(C)C)CN(C(C)=O)C1
b107796	2.5	C=CC(=O)N(CC[C@H]1OCC[C@H]1C)C(C)c1ncc(C(F)(F)F)cc1Cl
b72396	2.5	C=CCN(CC(=C)c1ccc(-c2nc3cc(N)ccc3[nH]2)o1)C(=O)C=C
b26544	2.5	C=CC(=O)NCc1ccc(NC(=O)C(=O)N(Cc2ccco2)C(C)C)cc1
b9066	2.5	C=CC(=O)N(C)CCCC(C)Nc1cnn(-c2ccccc2S(C)(=O)=O)c1
b58826	2.5	C=CC(=O)NC(C)(CC)c1cn(C(C)c2nc(-c3ccccc3)no2)nn1
b105574	2.5	C=CC(=O)NCc1ccc(C(=O)Nc2cc(O)c(C)cc2Cl)cc1OC
b44790	2.5	C=CC(=O)N(CCC(=O)Nc1ccc(C)c(F)c1)[C@@H](CC(C)C)C(=O)NC
b109800	2.5	C=CC(=O)N1CCC(SCC2CN(c3ccc4c(c3)OCO4)C(=O)O2)CC1
b68323	2.5	C=CC(=O)N(CC)CCCNc1nc(C)cc(N(C)Cc2ccnn2C)n1
b115665	2.5	C=CC(=O)N(C)C(C(=O)Nc1ccn(CCC(=O)OC)n1)c1cnn(C)c1
b117564	2.5	C=CC(=O)N(Cc1c(F)c(F)c(F)c(F)c1F)[C@H](C)CN(C)CCCC
b18443	2.5	C=CC(=O)N(CC(=O)Nc1c(C)n[nH]c1C)C(C)(C)C(=O)OCCCC
b58346	2.5	C=CC(=O)N(C(CC(C)C)CC(C)C)C(CF)c1ccc2c(c1)OCCO2
b2250	2.5	C=CC(=O)N1CCN(C(C)C(=O)NC23CC4CC(CC(C4)C2)C3)CC1(C)C
b129525	2.5	C=CC(=O)N(CCCc1nc2cc([N+](=O)[O-])ccc2[nH]1)Cc1cccs1
b77351	2.5	C=CC(=O)NCCc1ccc(OCc2cn(CC(F)(F)C3CC3)nn2)cc1
b135223	2.5	C=CC(=O)N(Cc1ccc(N2CCCCC2)o1)Cc1c(C)cc(F)cc1Cl
b81067	2.5	C=CC(=O)N(C1CCN(C(C)c2ccc(F)cc2)C1=O)C1(CCF)CC1
b53333	2.5	C=CC(=O)N[C@@H](C)c1nc(CN2CCC(C)(c3ccccc3)CC2)co1
b16682	2.5	C=CC(=O)N1C[C@@H](COC)C[C@H]1CNc1ccc(F)cc1C(=O)OCC
b136169	2.5	C=CC(=O)NCCc1ccc(OCc2cn(-c3[nH]ncc3SC)nn2)cc1
b115556	2.5	C=CC(=O)N(CC(c1ccccc1)c1ccccc1)C1(C#N)CCCSC1
b110440	2.5	C=CC(=O)NCc1ccc(-c2ccc(-c3cc(F)cc4ccoc34)cc2)o1
b16572	2.5	C=CCOC(=O)CNC(=O)c1sc(CC2CCN(C(=O)C=C)C2)nc1C
b23716	2.5	C=CC(=O)N1CCc2c(C(=O)N3CCc4cc(C#N)ccc4C3)csc2C1
b5342	2.5	C=CC(=O)N(CCN(C)C(=O)Nc1c(C#N)ccc(F)c1F)CC(F)(F)F
b94964	2.5	C=CC(=O)N[C@@H](C[C@H](F)C(=O)NC1(C)CCS(=O)(=O)CC1)C(=O)OCC
b95176	2.5	C=CC(=O)NCCc1ccccc1C(=O)NNc1ccc([N+](=O)[O-])nc1
b80091	2.5	C=CC(=O)N1CCC2(CCC(CN3CCN(C)C(C(F)(F)F)C3)O2)CC1
b116015	2.5	C=CC(=O)N(CCO)CCc1cn(CC(=O)N(C)Cc2cnn(C)c2)nn1
b73247	2.5	C=CC(=O)N[C@H](C)Cn1cc(CN2Cc3cnc(C(C)C)nc3C2)nn1
b93991	2.5	C=CC(=O)N1CCC(C(=O)NN2CCC(C(=O)O)C2)(C2CCOCC2)C1
b40310	2.5	C=CC(=O)N1CCC(CC(=O)N2CCc3c(OC)ccc(Cl)c3C2)CC1
b64646	2.5	C=CC(=O)NCCCN(CCCN)S(=O)(=O)Cc1noc2c1CCCC2
b72692	2.5	C=CC(=O)N(C(C)C=CC1=C(C)CCCC1(C)C)[C@H]1COC(C)(C)[C@@H]1O
b53053	2.5	C=CC(=O)N(Cc1cc(C)n(-c2ccc(OC)cc2)c1C)C1(C#N)CC1
b6448	2.5	C=CC(=O)N(CCc1ncccc1C)C1CCc2[nH]nc(C(F)(F)F)c2C1
b106025	2.5	C=CC(=O)NC(C(=O)NOCCN1CCCC1=O)C(C)c1ccccc1
b74527	2.5	C=CC(=O)N(Cc1cccc2ccccc12)C(C#N)Cc1ccccc1
b52877	2.5	C=CC(=O)N(CC1(CC(=O)O)CC1)C1CCN(C)C(c2ccc(Br)cc2)C1
b130116	2.5	C=CC(=O)N(Cc1n[nH]c2c1CCC2)CC1(C(=O)O)CC12CCOCC2
b111771	2.5	C=CC(=O)N(C)C1(CNC(=O)Nc2ccc3ccncc3n2)CCCCC1
b131020	2.5	C=CC(=O)N1CC2CC(Nc3cc(Br)ccc3N3CCN(C)C(=O)C3)C1C2
b6239	2.5	C=CC(=O)NC1(CNC(=O)CSCc2cc(=O)n3ccsc3n2)CCCC1
b105629	2.5	C=CC(=O)NC(Cc1cccc(C(F)(F)F)c1F)C(=O)NOCC(=C)C
b23120	2.5	C=CC(=O)N1CCOCC12CCN(C(=O)C(=O)N(C)C1CCC(C)C1)CC2
b103006	2.5	C=CC(=O)N1CCN(c2ccc([N+](=O)[O-])c(C(F)(F)F)c2)C2CCCCC21
b23048	2.5	C=CC(=O)N(CC(O)CN1CCC(C)CC1)C1CC(C2CCCCC2)C1
b109513	2.5	C=CC(=O)N(CCc1cc(OC)ccc1Cl)Cc1ccc(NC(C)=O)cc1
b57291	2.5	C=CC(=O)N(Cc1cc(OC)c(OCC(F)F)c(OC)c1)C1(C)CCOC1
b83332	2.5	C=CC(=O)N(C(c1nnnn1C(C)CC)C1CCCC1)C1(C(N)=O)CC1
b61010	2.5	C=CC(=O)N1CCC(CNC(=O)CNC(=O)c2ccccc2)C(OC)C1
b17676	2.5	C#CCC(C)(C)C(c1nnnn1C)N(C(=O)C=C)[C@@H](CC)C(=O)NCC
b65400	2.5	C=CC(=O)N(Cc1c[nH]c(CCCC)n1)C(C(=O)O)C(O)CC(C)(C)C
b93463	2.5	C=CC(=O)NC(C)(C(=O)N1CC[C@]2(C(=O)OC)CCC[C@H]12)c1ccccc1
b7560	2.5	C=CC(=O)N1CCN(c2cccc(S(=O)(=O)NC3CC34CC4(F)F)c2)CC1
b114650	2.5	C=CC(=O)NC1(C(=O)N2C3CCC2CN(CC)CC3)CCOC(C)(C)C1
b138022	2.5	C=CC(=O)NCC(Cc1ccc(F)cc1)C(=O)N1CCC(O)(CN(C)C)C1
b143	2.5	C=CC(=O)N(Cc1ccc(OCCC)cc1O)C(C)(C)CN(C)CCC
b103493	2.5	C=CC(=O)NC[C@H]1CCC[C@@H](Cn2cc(CN3CC4CC4(CO)C3)nn2)C1
b8208	2.5	C=CC(=O)N1CCC[C@H]1c1cn(Cc2nc3cc(F)ccc3n2CC)nn1
b36324	2.5	C=CC(=O)N(Cc1ccccc1)C1CCN(CCCCCCCC)CC1
b71506	2.5	C=CC(=O)N(CC(=O)N(C)c1nc(C)cs1)C(c1ccccc1)C(F)(F)F
b16681	2.5	C=CC(=O)NCCc1ccc(S(=O)(=O)NC[Si](C)(C)c2ccccc2)s1
b33340	2.5	C=CCC(C)(CC=C)N(Cc1cn(CCC#N)c2ccccc12)C(=O)C=C
b137665	2.5	C=CC(=O)NCc1nc2c(s1)CCN(C(=O)c1cc(F)c(F)c(F)c1F)C2
b135028	2.5	C=CC(=O)N(C1CCCCC1C1CCCCC1)C(C1CC1)C(O)C(F)(F)F
b28037	2.5	C=CC(=O)N(CC1(CN2C(=O)c3ccccc3C2=O)OCCO1)C1(C)CC1
b75964	2.5	C=CC(=O)N1CCc2[nH]nc(CN3CCC(Cc4ccc(O)cc4)C3)c2C1
b100425	2.5	C=CC(=O)N1CCc2[nH]c(C(=O)NCC3CCCC(F)(F)CC3)cc2C1
b113339	2.5	C=CC(=O)NCC1CCCN(S(=O)(=O)N(CCC#N)CC(CC)CC)C1
b11166	2.5	C=CC(=O)N(C(C)C(=O)N[C@H](C(=O)NC1CC1)[C@@H](C)OC)C(C)(C)CC
b16894	2.5	C=CC(=O)N1CCC(Nc2c(OC)nc(C)nc2OC)CC1C(F)(F)F
b128980	2.5	C=CC(=O)N(CC(=O)NCCc1ccc(F)cc1)C1(CO)CC(F)(F)C1
b96637	2.5	C=CC(=O)NC(C)(C)CCCCNS(=O)(=O)CC1CCC2(C1)CC2(F)F
b126409	2.5	C=CC(=O)NCCCCCCNS(=O)(=O)c1ccc2c(c1)NC(=O)CS2
b136993	2.5	C=CC(=O)N(Cc1c(C)cc(C)cc1C)C(C)(C(=O)O)c1cccc(Br)c1
b116866	2.5	C=CC(=O)N(C(C)CCCC)C(C)(C(=O)OC)c1ccc(C(F)(F)F)cc1
b90566	2.5	C=CC(=O)N(C(CCC)CCC)C1(C(=O)OCC)Cc2ccccc2C1
b66869	2.5	C=CC(=O)N1CCC(CS(=O)(=O)Nc2cccc(OC(C)(C)C)c2)CC1
b44299	2.5	C=CC(=O)N(C1CCCCCCCCCCC1)C(COC)(COC)COC
b18303	2.5	C=CC(=O)N(C1CCC(C(=O)OC)C(C)(C)C1)[C@@H](C)C1CCCCCC1
b8020	2.5	C=CC(=O)N1CC(N(C)C(=O)C(=O)Nc2ccc3c(c2)OCO3)C2(CC2)C1
b138162	2.5	C=CC(=O)NC[C@H]1CC[C@H](CN2C(=O)c3cccc4cccc2c34)CC1
b19497	2.5	C=CC(=O)N1CCC(COCc2cn(-c3ccc(S(C)=O)cc3)nn2)CC1
b54728	2.5	C=CC(=O)N(C)CCCCNC(=O)C(=O)Nc1ccc(Cl)cc1C(F)(F)F
b124112	2.5	C=CC(=O)NC(Cc1cccs1)C(=O)N1CC(Cc2ccc(F)cc2)C1
b128499	2.5	C=CC(=O)NCc1ncc(NC(=O)C(=O)NC[C@H](C)CC(=O)OC)cn1
b110745	2.5	C=CC(=O)N1CCC(C2(NC(=O)C3(c4ccc(F)cc4)CCCC3)CC2)C1
b61281	2.5	C=CC(=O)NC(CO)CNC(=O)c1cc(Cl)c(OCC(C)C)c(OC)c1
b67561	2.5	C=CC(=O)N(C(C)C)C1CCN(S(=O)(=O)c2cccc3nsnc23)CC1
b16842	2.5	C=CC(=O)N(CCCOC(C#N)c1ccc(Br)cc1)C(C)(C)C(C)(C)C
b30737	2.5	C=CC(=O)N(Cc1cc(Br)c(O)c(Br)c1)[C@@H](CO)COCc1ccccc1
b24925	2.5	C=CC(=O)N(CCC(=O)N1CCSC1c1ccc(OC)c(O)c1)C(C)(C)C
b53289	2.5	C=CC(=O)NCCCCC(=O)Nc1nnc(C(CC)c2ccccc2)s1
b115027	2.5	C=CC(=O)NC(Cc1cccs1)C(=O)N1CCc2cc(C)cc(C)c2C1C
b29750	2.5	C=CC(=O)NCC(F)(F)c1ccc(-c2ccc(OCCC(C)C)cc2)cc1
b96239	2.5	C=CC(=O)NCC(C)(C)c1ccc(-c2cccc3c2[nH]c(=O)n3C)cc1
b63406	2.5	C=CC(=O)N(Cc1c(F)c(F)c(F)c(F)c1F)C1(C(=O)O)CCSCC1
b125242	2.5	C=CC(=O)NCc1cccc(C(=O)N(Cc2ccccc2Cl)C(C)CO)c1
b99519	2.5	C=CC(=O)N1CC(CCSC(C)C(=O)Nc2nc(-c3ccccc3)cs2)C1
b35446	2.5	C=CC(=O)NCCCCCCN(C)CC(=O)c1c(N)n(C)c(=O)n(C)c1=O
b92858	2.5	C=CC(=O)N1CCN(CCC(=O)N=S(C)(=O)CCC2CC(OC)C2)CC1
b117059	2.5	C=CC(=O)N(C(c1ccc(CCCCC)cc1)C(C)C)[C@H]1C[C@H]2NCC[C@H]21
b127376	2.5	C=CC(=O)N(CCCCCC(=O)N(C)CC(O)COC(C)(C)C)C(C)(C)C
b91887	2.5	C=CC(=O)N1CCOCC1(C=C)CN1CC(S(=O)(=O)C2CCCCC2)C1
b94596	2.5	C=CC(=O)N1CCCC(C2(C(=O)NCc3cnc(C)c(C)c3)CCC2)C1
b88429	2.5	C=CC(=O)N1CCC(C2CC(NS(=O)(=O)Cc3noc4c3COCC4)C2)C1
b31115	2.5	C=CC(=O)N(C1CCN(Cc2ccccc2Cl)CC1)C(CC)C(O)C(C)C
b17354	2.5	C=CC(=O)NCCCC(=O)NNC(=O)Nc1ccc(Cl)cc1OC(F)F
b126620	2.5	C=CC(=O)N(CC1=C(c2ccc(Cl)cc2)CC(C)(C)CC1)CC(C)(C)CN
b87589	2.5	C=CC(=O)NCC1(C(=O)N2CCCN(c3ccc(OC)cc3)CC2)CC1
b36177	2.5	C=CC(=O)N1CCN(c2cccc(S(=O)(=O)N3CCCC3CSC)c2)CC1
b67479	2.5	C=CC(=O)N(Cc1cc2ccc(C)cc2nc1Cl)C(CC#N)C(F)(F)F
b95800	2.5	C=CC(=O)N(CCC(F)(F)C(C)C)C1CCN(CCCC(=O)OC)CC1
b111601	2.5	C#CCCCCCN(C(=O)C=C)C1CCN(C(=O)c2cccc(C)c2)CC1
b34826	2.5	C=CC(=O)N(Cc1cn(-c2ccc(F)cc2)nc1C)C(C)(CCF)C(=O)O
b82339	2.5	C=CC(=O)N1CCN(CCNC(=O)Nc2cc(OC)c(OC)cc2Br)CC1
b83502	2.5	C=CC(=O)N(C(c1c(Cl)n[nH]c1C)c1nnnn1C)C(C)(CC)CCO
b132907	2.5	C=CC(=O)N(Cc1ccccc1)C1(C(=O)NN(C)C(=O)COC)CCC1
b72767	2.5	C=CC(=O)N1C[C@H]2C[C@@H]1[C@H]2CNC1CCCc2cc(SC(F)F)ccc21
b110463	2.5	C=CC(=O)N(Cc1ccc2c(c1)OCCO2)[C@H]1COC[C@H]1n1cc(Br)cn1
b132329	2.5	C=CC(=O)N1CCC2(CCOC2)C(CNC(=O)C(=O)NC2CCCSC2)C1
b39990	2.5	C=CC(=O)N(CC)CCCNc1nc(C)cc(N(C)C[C@@H]2COC(=O)N2)n1
b33504	2.5	C=CC(=O)N(CC1CN(C(=O)OC(C)(C)C)C1)C(C)Cc1nsc(NC)n1
b6788	2.5	C=CC(=O)N1CCN(C(=O)C(=O)NCCc2nc(CC)no2)C(CCO)C1
b39049	2.5	C=CC(=O)N(CCCC(CC)CC)CC1CCC2(CC1)CC(OC)(OC)C2
b45544	2.5	C=CC(=O)NCc1ccnc(C(=O)NNc2nc3cc(F)c(F)cc3[nH]2)c1
b8673	2.5	C=CC(=O)N(CCOc1ccccc1N)C(C)c1ccc(OC)c(OC)c1
b36930	2.5	C=CC(=O)N(C)CC(=O)NNC(=O)CSc1cccc2cccc(Cl)c12
b32673	2.5	C=CC(=O)N(Cc1ccc(N)nc1)C(C)CN1C(=O)c2ccccc2C1=O
b65276	2.5	C=CC(=O)N1C(C)CSCC1C(=O)Nc1cc(F)c(Br)c(C(F)(F)F)c1
b81879	2.5	C=CC(=O)N1CCC2(CCC(C(=O)N(C)Cc3c(C)nn(C)c3Cl)O2)CC1
b31291	2.5	C=CC(=O)N(CCCS(=O)(=O)CC)Cc1c(C)nn(CC(=O)OCC)c1C
b98411	2.5	C=CC(=O)N1CCC(Oc2ccc(-c3nc(CCC(F)(F)F)no3)cc2)C1
b50449	2.5	C=CC(=O)N1CCCN(C(=O)c2cnc(C3CC3C(C)CC)nc2)CC1
b38285	2.5	C=CC(=O)N(CC1CCC2(CCNCC2)CC1)C(C)c1nc(C)sc1C
b64766	2.5	C=CC(=O)N(CC1CC(=O)N(CCc2ccccc2)C1)C[C@@H](O)COC
b121210	2.5	C=CC(=O)N1CCC(N(CC(C)C)C(=O)c2cnc3nncn3c2C)CC1
b37594	2.5	C=CC(=O)N(CCc1ccccc1)CC1CCCN(c2ccccc2)C1
b68231	2.5	C=CC(=O)NC1CCC(c2cn(-c3ccc(F)cc3OC(C)C)nn2)CC1
b97967	2.5	C=CC(=O)N(Cc1nc2c(s1)CCCC2)C1(C(=O)O)CCCC(C)(C)C1
b133674	2.5	C=CC(=O)NCc1cc(C(=O)NCC(O)CNC(N)=O)n2c1CCCC2
f24843	2.5	C=CC(=O)N1CCC1c1noc(Cn2cnc3scc(-c4ccc(F)cc4)c3c2=O)n1
f39218	2.5	C=CC(=O)N1CCN(c2ccc(CN3CCC(C(=O)O)c4cc(Br)ccc43)cc2)CC1
f2809	2.5	C=CC(=O)N1CCC(O)(CN(C)Cc2c(-c3ccc(F)cc3)nc3ccc(C)cn23)C1
f59494	2.5	C=CC(=O)N1CCN(C)C(c2cn(-c3cccc(N4C(=O)NC(CC)C4=O)c3)nn2)C1
f16586	2.5	C=CC(=O)NC(Cc1c[nH]c2cccc(C)c12)C(=O)NC(C)(CO)c1ccc(O)cc1
f57534	2.5	C=CC(=O)NCc1cccc2c(-c3c(C)nn(-c4cc(C)cc(C)c4)c3N)cccc12
f42013	2.5	C=CC(=O)N(CC1(C)CC2(CC(F)(F)C2)C1)C1CCN(c2ccc(N(C)C)cc2)CC1
f64888	2.5	C=CC(=O)N1CCCC(c2ccccc2)C1C(=O)NNC(=O)c1n[nH]c2c1CCCC2
f13371	2.5	C=CC(=O)NCC(=O)N1CCN(C(=O)C2CCN(c3ccc4nncn4n3)CC2)CC1
f57712	2.5	C=CC(=O)N1CCC(n2cc(C(=O)N(C)CCCc3ccc(OC)c(Br)c3)nn2)CC1
f69505	2.5	C=CC(=O)N(Cc1cccc(OC2CCCCO2)c1)Cc1c(F)c(F)c(F)c(F)c1F
f52309	2.5	C=CC(=O)N(C1CCN(c2ccc(N(C)C)cc2)CC1)C1(c2c(F)cccc2F)CC1
f58586	2.5	C=CC(=O)N(C(C)C)C(C)(C)c1cn(C2CCC(C(=O)N3CC4(CCN4C)C3)C2)nn1
f61483	2.5	C=CC(=O)N1C(C)(C)CCN(C(=O)Nc2nc(-c3ccncc3)ncc2Br)CC1(C)C
f66546	2.5	C=CC(=O)N[C@@H](C)C(=O)N1Cc2ccccc2C[C@@H]1C(=O)N1CCC(C)S(=O)(=O)CC1
f68878	2.5	C=CC(=O)N1Cc2ccccc2C[C@@H]1C(=O)Nc1ccc(N2CCCN(C)C2=O)cc1
f43722	2.5	C=CC(=O)N1CCN(c2c(F)cc(NC(=O)C(=O)N3CCC(O)(CC)C3)cc2F)CC1
f61327	2.5	C=CC(=O)N(C(C)c1ccccc1)C1(CNC(=O)NCC(CC(C)C)OC)CCCC1
f42116	2.5	C=CC(=O)N(CC(=O)Nc1nc2c(C)cc(C)cc2s1)C1C2CC3C1C3(C(=O)OC)C2
f7	2.5	C=CC(=O)N1CCC(CO)C(NC(=O)C23CC(CN=[N+]=[N-])(C2)OC32CCNCC2)CC1
f40795	2.5	C=CC(=O)N1CCC(C(C(=O)N2CCCC(CNC(C)=O)C2)c2cccc(C)c2)CC1
f64732	2.5	C=CC(=O)NC(Cc1c[nH]c2cccc(C)c12)C(=O)Nc1ccccc1-c1cccs1
f19807	2.5	C=CC(=O)N(C(c1cccs1)c1nnnn1-c1ccc2c(c1)CCC2)C1(C=C)COC1
f242	2.5	C=CC(=O)N1CC(COCCCNC(=O)c2ccccc2Nc2cccc(C)c2C)C1
f38022	2.5	C=CC(=O)N1CCN(C(=O)Cn2cc(CCN3C(=O)c4ccccc4C3=O)nn2)CC1
f29180	2.5	C=CC(=O)N(Cc1ccc(CO)c(C)c1)C(C)c1ccc(OCCC(C)C)c(OC)c1
f66826	2.5	C=CC(=O)N(Cc1cc([N+](=O)[O-])cc(C(F)(F)F)c1)C(c1nnnn1C)C(CC)CC
f25164	2.5	C=CC(=O)NC1CCOC2(CCN(Cc3nc4sc5c(c4c(=O)[nH]3)CCCC5)CC2)C1
f54104	2.5	C=CC(=O)N(Cc1ccc(CC(F)(F)F)cc1)C(Cc1nnn[nH]1)c1ccccc1O
f53568	2.5	C=CC(=O)N1CCC(C(C(=O)Nc2cc3onc(C)c3cc2C)c2ccccc2)CC1
f52680	2.5	C=CC(=O)N[C@H]1CC[C@H](NC(=O)c2cnc(N3CCC(O)(C(C)(C)C)CC3)nc2)CC1
f21949	2.5	C=CC(=O)NC(C)CNCc1ccc(OCC(=O)Nc2c(Cl)cccc2Cl)c(OC)c1
f39143	2.5	C=CC(=O)NC1CCC(N(C)c2ncnc3c2c(C)c(C)n3Cc2ccccc2)CC1
f33547	2.5	C=CC(=O)N1CCC2(CC1)CC(=O)OC2CS(=O)(=O)NC(CN1CCOCC1)C(C)C
f320	2.5	C=CC(=O)N1CC2CC(Nc3nc(N4CCNCC4)nc(N4CCOCC4)n3)CC1C2
f48955	2.5	C=CC(=O)N1CC=CC1C(=O)NNC(=O)c1ccc(COc2ccc(Cl)c(C)c2)cc1
f21747	2.5	C=CC(=O)N(CCOc1cc(C)ccc1C)C(C)C1CN(Cc2ccccc2)CCO1
f33775	2.5	C=CC(=O)N(Cc1snnc1CCC)C(c1ccc(Br)cc1)c1nnnn1C1COC1
f58460	2.5	C=CC(=O)N(CCCC1(C)CC1)C1(c2nnnn2C(C)C(=O)OC)CC[C@H]2CO[C@@H]1O2
f44694	2.5	C=CC(=O)N(C(c1nncn1C)C(C)C)C(C)(c1ccncc1)c1nnnn1C(C)C
f51283	2.5	C=CC(=O)N(Cc1c[nH]c2ccc(Br)cc12)C1CCN(S(=O)(=O)C2CCOCC2)CC1
f64715	2.5	C=CC(=O)NC(C)c1ccc(NC(=O)C(=O)NNC(=O)c2ccc(Cl)cc2OC)cc1
f18254	2.5	C=CC(=O)N(CCC(=O)NC(=O)NC12CC3CC(CC(C3)C1)C2)CCc1ncn(C)n1
f57815	2.5	C=CC(=O)NCCCCCCC(=O)NC(c1ccc(-c2ccccc2)cc1)C(F)(F)F
f40574	2.5	C=CC(=O)N[C@H]1CC[C@@H](n2cc(CN3CC4CN(c5ccccc5)CC4C3)nn2)CC1
f8792	2.5	C=CC(=O)N(C(C)C)C(C)(C)c1cn(CCCCCC(=O)NN2CCCOC2=O)nn1
f37294	2.5	C=CC(=O)NCc1cc(C)c(NC(Cc2cccnc2)Cc2cccc(C)c2)c(C)c1
f19368	2.5	C=CC(=O)N1CCC2(CCC(CC(=O)N3CC[C@H](O)[C@@H]3c3cccc(Br)c3)CC2)CC1
f17539	2.5	C=CC(=O)N1CCCC(C2CCCN(C(=O)C(=O)Nc3ccc(SC(F)F)cc3)C2)C1
f32773	2.5	C=CC(=O)N(CC(O)COc1ccccc1F)CC1(CC)CN(C(=O)OC(C)(C)C)C1
f61108	2.5	C=CC(=O)N1CCC(N(C(=O)C(=O)NC2CCOC(C3CC3)C2)C2CCOCC2)CC1
f4540	2.5	C=CC(=O)N(Cc1ccc(-c2ccccc2[N+](=O)[O-])s1)C(C)c1ccc(C(=O)O)cn1
f20802	2.5	C=CC(=O)N1CCN(S(=O)(=O)c2ccc(C(=O)NCc3ccnc(Cl)c3F)cc2)CC1
f25930	2.5	C=CC(=O)N1CCn2c(C(=O)NCC(CC)CC(CC)CCCC)ccc2C12CCC2
f4850	2.5	C=CC(=O)N1CCN(C(=O)C2CCCN(C(=O)Nc3c[nH]nc3-c3nccs3)C2)CC1
f8724	2.5	C=CC(=O)N(CCC(=O)N(C)Cc1cccc(OCC(=O)OC(C)(C)C)c1)C(C)(C)C
f59555	2.5	C=CC(=O)N(C(c1c[nH]c(C)n1)c1nnnn1C1COC1)[C@@H]1C[C@H]1c1ccccc1Br
f43063	2.5	C=CC(=O)N(Cc1ncc(-c2ccccc2)[nH]1)C1CCCC(C(F)(F)C(=O)OCC)C1
f21286	2.5	C=CC(=O)N1CCC(Cc2cccc(F)c2)(C(=O)NCc2ccc3cc[nH]c3c2)CC1
f331	2.5	C=CC(=O)N1CCC(C2CCCN(CC(=O)Nc3cc(C(F)(F)F)ccc3Cl)C2)CC1
f12683	2.5	C=CC(=O)NC1CC2(CCC(c3cn(-c4cc(C(=O)N(C)C)ccc4C)nn3)CC2)C1
f52607	2.5	C=CC(=O)N1CCC(c2cccc(C(=O)N3CCC(C)C(c4ccccc4)C3)c2)CC1
f14166	2.5	C=CC(=O)N1CC(N(C(=O)C(Cc2ccccc2)NC(=O)c2cccs2)C2CCC2)C1
f3146	2.5	C=CC(=O)N1CCCC1CCNc1nc(NCCc2ncc(Br)cn2)c2ncsc2n1
f47686	2.5	C=CC(=O)N1CCCCC(Cn2cc(-c3csc(-c4ccc(Br)cc4OC)n3)nn2)C1
f27009	2.5	C=CC(=O)N(C(c1cc(F)ccc1OC)C1CC1)C1(c2nnnn2C(C)C)CCCC1
f54762	2.5	C=CC(=O)N1CCC(c2nc(C)c(C(=O)NCC3(c4ccccc4)CCOCC3)s2)C1
f34602	2.5	C=CC(=O)N(CC(=O)N1CCN(Cc2ccc3c(c2)CCO3)CC1)C(C)(C)C#CCC
f23662	2.5	C=CC(=O)N(Cc1ccc(C)o1)C(c1cccc(S(C)(=O)=O)c1)c1cc(F)ccc1F
f15257	2.5	C=CC(=O)N1CCCC2(C1)C(NC(=O)NC(CC(=O)NC)c1ccccc1)CCN2C
f12147	2.5	C=CC(=O)N(Cc1cnc2nc(C)cc(C)n12)C1(C(=O)O)CN(C(=O)OC(C)(C)C)C1
f10616	2.5	C=CC(=O)N1C2=C(C(=O)CCC2)C(C(=O)N(Cc2ccsc2)c2ccccc2)CC1C
f26184	2.5	C=CC(=O)N(Cc1ccc(-c2cccc(Cl)c2)o1)[C@@H]1C(O)C[C@H]1OCc1ccccc1
g47212	2.5	C=CC(=O)N1CCC[C@H]1Cn1cc(CN2CC=C(c3ccc(OC)c(OC)c3)CC2)nn1
f35546	2.5	C=CC(=O)N(CC(=O)N(C)CC(=O)Nc1ccccc1C(F)(F)F)C(CCC)CCC
f34842	2.5	C=CC(=O)N(CC(F)(F)F)[C@@H](CC(C)C)C(=O)N(C(C)C)C(CCO)C1CCCCC1
f8147	2.5	C=CC(=O)N(CC12CCC(CC1)CC2)C(CCc1ccsc1)c1nnnn1C1COC1
f9683	2.5	C=CC(=O)N(Cc1ccc(-c2ccc([N+](=O)[O-])cc2)o1)C1(COc2ccccc2)CC1
f1694	2.5	C=CC(=O)N1CCC(N(CC(N)=O)Cc2cn(C3COCc4cccnc43)nn2)CC1
f40483	2.5	C=CC(=O)NCCCCCc1cn(Cc2nnnn2-c2ccc(C(F)(F)F)cc2)nn1
f64013	2.5	C=CC(=O)N(Cc1conc1C1CC1)C(c1ccccc1Cl)c1nnnn1CCCF
f18463	2.5	C=CC(=O)N(Cc1c(C(C)C)nn(C)c1N1CCOCC1)CC1(C)CCCC(C)(C)C1
f38263	2.5	C=CC(=O)N1CCC(Oc2ccccc2)(c2nc(-c3cn4ccccc4n3)no2)CC1
f51748	2.5	C=CC(=O)N(CC(O)COc1cc(C)c(Cl)cc1C(C)C)C[C@@H]1C[C@H]2C[C@@H]1[C@H](O)[C@@H]2O
f2118	2.5	C=CC(=O)N1CCCN(C(=O)Nc2nc(C(C)NC(=O)OC(C)(C)C)n[nH]2)CC1(C)C
f69402	2.5	C=CC(=O)N1CCC2(CCC(C(=O)N3CCC4(CCOCC4)C(C(C)C)C3)OC2)CC1
f35999	2.5	C=CC(=O)N1CCC(Oc2ccccc2)(C(=O)N=S(C)(=O)c2cccc(F)c2F)CC1
f54212	2.5	C=CC(=O)N1CCOC(CCSc2cc(-c3ccccc3)c3ccc(OC)cc3n2)C1
f65103	2.5	C=CC(=O)N1CCC(n2nnc(C(=O)N3CCC(C(=O)OC)(C(F)F)CC3)c2C)CC1
f22415	2.5	C=CC(=O)N1CC[C@H](CC(=O)NCc2ccc(C)c(-c3nn[nH]n3)c2)C[C@@H]1C(F)(F)F
f64776	2.5	C=CC(=O)NC1CC(NC(=O)Nc2ccc(S(=O)(=O)N(CC)c3ccccc3)cc2)C1
f67588	2.5	C=CC(=O)NC(C(=O)OC)(c1cn(CC(=O)N(CC(C)C)CC(C)C)nn1)C(F)(F)F
f28463	2.5	C=CC(=O)N(Cc1nc2ccccc2n1Cc1ccccc1)C(CC)CCCC(=O)O
f26758	2.5	C=CC(=O)N(Cc1cc(OCC)n2nc(C(F)(F)F)nc2n1)C(C)(C)c1cn(C)nn1
f26756	2.5	C=CC(=O)N(Cc1cc(OC)ccc1OCc1ccccn1)C1CCc2cncn2C1
f14291	2.5	C=CC(=O)N(C(C)C(=O)N1CC2(CCCC2)C1C(=O)NC(C)C(C)SC)C(C)(C)CC
f65694	2.5	C=CC(=O)N(C(CCO)c1cc(Cl)cc(Cl)c1)C1CC(OCC)C1Oc1ccccc1
b56075	2.5	C=CC(=O)N(Cc1c(C)nc2sc(C)cn12)CC(C)(O)C1CC=CCC1
b33215	2.5	C=CC(=O)N(C1CCCC(c2cccc(C)c2C)C1)[C@@H](CCCC)C(=O)O
b57060	2.5	C=CC(=O)N(C(C)c1ccc(S(=O)(=O)N(CC)CC)cc1)[C@H]1CC=CCC1
b78938	2.5	C=CC(=O)N(Cc1ccc(CSCC)o1)Cc1ccc(N2CCOCC2)s1
b86954	2.5	C=CC(=O)N(C1CCC(n2nn[nH]c2=O)CC1)C1C2CC3CC(C2)CC1C3
b86537	2.5	C=CC(=O)N(C)C1(C(=O)NNC(=O)C(C)Oc2cccc(Br)c2)CCOC1
b83140	2.5	C=CC(=O)NCC(=O)N[C@H](C(=O)Nc1cc(C)c(F)cc1O)[C@@H](C)CC
f10623	2.5	C=CC(=O)N(Cc1cc(Cl)ccc1OCc1cccnc1)C1CCc2nc(C)cn2C1
b88931	2.5	C=CC(=O)N(C1CC(C)CC(C)(C)C1)C(C)(C)c1nc2ccccc2o1
f5119	2.5	C=CC(=O)NC1CCN(c2ccc(C(=O)N3CCN(CC(C)(C)O)CC3C)cc2)CC1
f54512	2.5	C=CC(=O)N1C=C(C(=O)C(F)(F)F)C(C(=O)Nc2ccc(Sc3ncn[nH]3)cc2)CC1
f5635	2.5	C=CC(=O)N(CCNc1cc(N)c2nncn2n1)C(c1ccccc1)c1ccccc1
f26269	2.5	C=CC(=O)N(CC(=O)Nc1c(C#N)c(C)c(C)n1Cc1ccco1)C(C)(C)CCCF
f6890	2.5	C=CC(=O)N[C@H](Cc1ccccc1F)C(=O)Nc1ccc(CNc2ccccc2)cc1
f24368	2.5	C=CC(=O)N(CC(=O)N1CCC(C(N)=O)CC1)C(Cc1ccc(Cl)cc1Cl)CC(C)C
f46170	2.5	C=CC(=O)N(Cc1cnc(C(=O)OC)cn1)C(c1ccccc1)c1cc(C)ccc1C
f9014	2.5	C=CC(=O)N1CCC(Cc2ccc(-n3cc(CN4CCS(=O)(=O)CC4)nn3)cc2)CC1
f31790	2.5	C=CC(=O)N(C)CC1CCN(C(=O)C(=O)N(CC)C(Cc2ccc(F)cc2)C(C)C)C1
f66153	2.5	C=CC(=O)N(CC1(C(=O)O)CC2(CCC2)C1)C1CCC2(CC1)CCC1(CC2)OCCO1
f40414	2.5	C=CC(=O)N(C(C)Cc1cccc(Br)c1)C(CCC)(CCC)c1nnnn1C1(C)CC1
f60549	2.5	C=CC(=O)N(C1COC2(CCN(C(=O)OC(C)(C)C)CC2)C1)C1(C#N)CC2(CCC2)C1
f57448	2.5	C=CC(=O)NCc1cccc2c(-c3nccc(N(C)CC4CCNCC4)n3)cccc12
f10902	2.5	C=CC(=O)N(CCCC1C=NNC1=O)Cc1cccc(NC(=O)c2ccc(C)cc2)c1
f18298	2.5	C=CC(=O)NC1CCN(c2ccc(C(=O)NC34CC(c5ccccc5)(C3)C4)cc2)CC1
f9036	2.5	C=CC(=O)N(Cc1cc([N+](=O)[O-])ccc1N1CCCCC1)CC1COc2ccccc21
f215	2.5	C=CC(=O)N1CC2CCC(N(C)Cc3cccc(OC)c3OCc3ccccc3)C2C1
f62241	2.5	C=CC(=O)N(CCC1COC2(CCC2)CO1)C(Cc1ccccc1)Cc1ccccc1
f48161	2.5	C=CC(=O)N(C(C)C)C(C(=O)Nc1ncn(Cc2cncc(F)c2)n1)c1ccccc1
f38437	2.5	C=CC(=O)N(CCCNc1nc(N2CC3CCC2C3)c2ccccc2n1)CCN(C)C
f14532	2.5	C=CC(=O)N(C)CCn1cc(CN(C)CCCc2cc(-c3ccc(F)cc3)n[nH]2)nn1
f45359	2.5	C=CC(=O)N1C[C@H](C(=O)N2CCc3ccc(C#N)cc3C2)[C@@H](c2cccc(OC)c2)C1
f55958	2.5	C=CC(=O)N(CC(C)(CO)OC)C(c1cccc2ccccc12)c1nnnn1CCC
f611	2.5	C=CC(=O)NCC1CCCC(Nc2ccc(S(=O)(=O)N(CC)c3ccccc3)cn2)C1
f36114	2.5	C#Cc1cc(Cl)cc(C)c1NC(=O)C[C@@H](Cc1ccc2ccccc2c1)NC(=O)C=C
f36794	2.5	C=CC(=O)N(CC(O)COCC1=CCC2CC1C2(C)C)C1(c2ccccc2)CCCC1
f45794	2.5	C=CCOc1ccc(C[C@H](NC(=O)C=C)C(=O)N2CCOC(C(F)(F)F)C2(C)C)cc1
f55596	2.5	C=CC(=O)N(CC(=O)N1c2ccccc2CC1C)C(C)(CCCCCC)C(=O)OCC
b81302	2.5	C=CC(=O)N(C1COC1)C(c1ccccc1)c1ccc(OC(F)(F)F)cc1
f14329	2.5	C=CC(=O)N1Cc2ccccc2C(C(=O)N(OC)C(C)c2cccc(C(F)(F)F)c2)C1
f16669	2.5	C=CC(=O)N(Cc1nc2c(s1)CC(c1ccccc1)CC2)C(C(=O)O)C1(OC)CCC1
f51435	2.5	C=CC(=O)N(Cc1ccc(C(=O)OC)c(OC)c1)C(C)(CCCC)c1nnnn1CC
f11154	2.5	C=CC(=O)N1CCN(C2CCN(C(=O)C(=O)N3CC=C(c4ccccc4)CC3)C2)CC1
f29442	2.5	C=CC(=O)N1C(C)CC(NC(=O)Nc2nc3ccc(CCC(=O)OC)cc3s2)CC1C
f20116	2.5	C=CC(=O)N(CCC(C)OC)C1(c2nnnn2-c2ccccc2Cl)CCCN(CC)C1
f4416	2.5	C#CC(C1CCCC1)N(C(=O)C=C)C(C)C(=O)NCC(=O)Nc1ccc(F)c(F)c1F
f48265	2.5	C=CC(=O)NC1(CCN2CCOCC2C2CCC(COC)O2)CCC(C(C)(C)C)CC1
f65420	2.5	C=CCc1ccccc1OCC(O)CN(C(=O)C=C)C1CCN(C(=O)C2CCCC2)C1
f58368	2.5	C=CC(=O)N1[C@H](C(=O)NC2CCC3(CC2)OCCO3)CCC[C@@H]1c1ccc(OC)cc1
f40830	2.5	C=CC(=O)N(C(C)C(=O)N1C[C@H](CC)[C@@H](C(=O)N[C@@H]2[C@H]3CCCO[C@H]32)C1)C(C)(C)CC
f50418	2.5	C=CC(=O)N(C)CC1CCCN(C(=O)C(=O)N2CCn3ncc(Br)c3C2C(=O)OC)C1
f37982	2.5	C=CC(=O)N(CCc1ccnc(C)n1)C(CCSC)c1nnnn1CC1CCOCC1
f26334	2.5	C=CC(=O)N(CC(=O)N(c1ccc(Nc2ccccc2)cc1)C(C)C)C1(CSC)CC1
f58656	2.5	C=CC(=O)N(C(CCc1ccsc1)c1nnnn1C1CC(C(=O)OC)C1)C1(CF)CC1
f42655	2.5	C=CC(=O)N1CC(CC(=O)N(C)[C@@H]2c3ccccc3C[C@H]2OC)OCC12CCOCC2
f4734	2.5	C=CC(=O)N(CCc1cccc(-c2ccccc2)c1)C(c1nnnn1CCC)C(C)C
f15324	2.5	C=CC(=O)N1CCN(c2ccc(CNC(=O)Nc3ccc4c(c3)COC4)cc2F)CC1
f30737	2.5	C=CC(=O)N1CCC2(CC1)CC(=O)OC2CS(=O)(=O)Nc1ccc(-n2cnnn2)cc1
b35374	2.5	C=CC(=O)N1CCCCC1Cc1ccccc1C=Cc1cccc(OC)c1
b3748	2.5	C=CC(=O)N(CC1=Cc2ccc(OC)cc2OC1)C1CCC2(CC1)CSC2
b94155	2.5	C=CC(=O)N(C1CCN(CC(F)(F)F)C1=O)C1CC12CCC(F)(F)CC2
b115174	2.5	C=CC(=O)N(CC)CCCNc1nc(C)cc(NC2CCCC2C(C)C)n1
b39932	2.5	C=CC(=O)N(Cc1ccc(-c2ccccc2Cl)s1)CC1(C(C)C)OCCO1
b130244	2.5	C#CC1(N(Cc2ccc(N3CCCC3)c([N+](=O)[O-])c2)C(=O)C=C)CNC1
b68495	2.5	C=CC(=O)NC1(CN(C)C2CCCC(C)C2)CC2(CCC(F)(F)CC2)C1
b132981	2.5	C=CC(=O)N(Cc1ccc(OC)cc1)C(C)(C(=O)OCC)C(=O)OCC
b99180	2.5	C=CC(=O)N[C@H]1CC[C@H](Nc2nc3c(cnn3C(C)(C)C)c(=O)[nH]2)CC1
b55025	2.5	C=CC(=O)N(CC(=O)N[C@@H](CO)C(=O)O)C1CCc2cc(Br)ccc2C1
b4875	2.5	C=CC(=O)NCCCCCCCC(=O)N1CCS(=O)(=O)C2(CCCCC2)C1
b55428	2.5	C=CC(=O)N1CC2(CCOCC2)CC1CC(=O)N1CC(N(C)C2CC2)C1
b71892	2.5	C=CC(=O)N(C(C)C(=O)Nc1c(C)nn(C)c1C)C(C)C(=O)N(CC)CC
b103500	2.5	C=CC(=O)N1CCn2nc(C(=O)OCC)c(-c3ccc(C#N)c(N)c3)c2C1
b91185	2.5	C=CC(=O)NCc1ccc(OCC2CN(c3ccc(Br)cc3)C(=O)O2)cc1
b95045	2.5	C=CC(=O)N1C[C@@H]2[C@H](C1)[C@H]2C(=O)N1CCCC1C(=O)NNC(=O)OCC
b80933	2.5	C=CC(=O)NC(c1cn(CCCN(C)C(C)(C)C)nn1)C1CCOCC1
b39145	2.5	C=CC(=O)NCCc1ccc(CNC(=O)Nc2ccncc2N(C)C)cc1
b31155	2.5	C=CC(=O)N1CCC2(CC1)CN(S(=O)(=O)c1ccc(Cl)cc1)[C@H]1COC[C@H]12
b51960	2.5	C#CC1CC(N(C(=O)C=C)C(C)CCc2cc(OC)c(OC)c(OC)c2)C1
b136615	2.5	C=CC(=O)N1C2CCC1CC(F)(CNS(=O)(=O)c1c3c(nn1C)CCC3)C2
b109562	2.5	C=CC(=O)N1C=C(C(=O)C(F)(F)F)C(C(=O)NC2(C(F)(F)F)CCC2)CC1
b102840	2.5	C=CC(=O)N(C)C(Cc1c[nH]c2ccccc12)C(=O)NC(CC)CCOC
b109532	2.5	C=CC(=O)N1Cc2[nH]nc(C(=O)N(C)Cc3ccc(C(C)(C)C)cn3)c2C1
b33174	2.5	C=CC(=O)N1CCC(c2cc(CN3CCCC(C(C)(C)C)CC3)on2)CC1
b121771	2.5	C=CC(=O)N1Cc2c(C(=O)N(C3CCCCCC3)C3CC3)n[nH]c2C1(C)C
b98840	2.5	C=CC(=O)N(CCc1nncn1C1CC1)C1CCC(C(C)(C)CC)CC1
b42616	2.5	C=CC(=O)NC(CCS(=O)(=O)CC)C(=O)N(C)[C@H](C(=O)OC)[C@@H](C)CC
b66929	2.5	C=CC(=O)N(CCc1ccc(CC)cn1)C(CCC)c1ccc(Cl)cc1
b136678	2.5	C=CC(=O)N(Cc1cc2ccccc2nc1O)C1CCOCC1CC(=O)O
b133928	2.5	C=CCn1nnnc1C1(N(Cc2cccn2C)C(=O)C=C)C[C@H]2CCO[C@H]21
b117312	2.5	C=CC(=O)NCCNc1ccc2c(c1)nc(C(F)(F)F)n2C(C)CCO
b16744	2.5	C=CCNS(=O)(=O)c1ccc(Br)c(C(=O)NCC(C)(C)NC(=O)C=C)c1
b99586	2.5	C=CC(=O)N(C1CCN(Cc2ccccc2)CC1)C1CC(OCC)C1OC
b1794	2.5	C=CC(=O)N1CCC2(CC1)CN(C(=O)Cc1c(C)nc3ncnn3c1C)C2
b125049	2.5	C=CC(=O)N(CCN1CCC(c2cccs2)CC1)C1CC(C)CC(C)(C)C1
b99235	2.5	C=CC(=O)NC1(CCN(C)CC2(C)CC3CC3C2)CCC(C(C)(C)C)CC1
b32834	2.5	C=CC(=O)N1CCCC(Oc2ccc(Br)cc2)(C(=O)N(C)CC(C)(C)O)C1
b624	2.5	C=CC(=O)N(Cc1ccc(OC)cc1OC)C(C)Cn1ccnc1CC
b129035	2.5	C=CC(=O)N(C1CC2(C1)CC(C(=O)O)(C(=O)O)C2)C(C)(C)C1CCCC1
b49507	2.5	C=CC(=O)N(Cc1ccc(C)cc1)Cc1cn(-c2cscc2CC)nn1
b22895	2.5	C=CCCCC(COc1ccccc1)N(Cc1sncc1Br)C(=O)C=C
b138889	2.5	C=CC(=O)N1CCC2(CC1)CC(C(=O)N(C)CC(=O)N(CC)CC)=NO2
b70644	2.5	C=CC(=O)N1CC=C(CCNC(=O)Nc2ccc(OC(C)C)cc2Cl)CC1
b41641	2.5	C=CC(=O)N1CCC2(CCCC(c3nc(-c4ccc(Cl)cc4)no3)O2)CC1
b17725	2.5	C=CC(=O)N(CC1CN(C2CCCCC2)C(=O)O1)C(C)(C)CS(C)(=O)=O
b91704	2.5	C=CC(=O)NCc1ccc(-c2ccc(-c3cscc3C(=O)OC)cc2)o1
b123100	2.5	C=CC(=O)N1[C@@H]2CC[C@@H](C2)[C@H]1CC(=O)N[C@H]1CC[C@@H](OC2CCCC2)C1
b133754	2.5	C=CC(=O)N(CCC1CCCO1)CC(F)=C1CN(C(=O)OC(C)(C)C)C1
b126983	2.5	C=CC(=O)N1CCC2(CC1)CC(NC(=O)C(=O)NCCN(C)CCCC)C2
b56991	2.5	C=CC(=O)N(CCCON(C)C(=O)OC(C)(C)C)Cc1c(C)nn(C)c1C
b119149	2.5	C=CC(=O)N(C)C(C)C(=O)Nc1cccc(NC(=O)c2cccc(C)c2)c1
b104007	2.5	C=CC(=O)N1CCC2(NCc3ccc(OCCC(C)C)c(OC)c3)CC2C1
b80832	2.5	C=CC(=O)N(CCCc1nncs1)C1CCCC(c2cccc(Cl)c2)C1
b263	2.5	C=CC(=O)N(C1CC(C)CC(C)(C)C1)C1(c2nc(C)cs2)CCOCC1
b59710	2.5	C#Cc1ccc(NCC2(NC(=O)C=C)CC3(CCC(F)(F)CC3)C2)cn1
b103119	2.5	C=CCC1(CN2CCCC(c3cc(F)ccc3F)C2)CCCN1C(=O)C=C
b6137	2.5	C=CC(=O)NCCN(CC)CC(=O)N(C1CCCCC1)C1CCS(=O)(=O)C1
b138016	2.5	C=CC(=O)N1C[C@@H](CS(=O)(=O)N2CC(c3ncc(Br)cn3)C2)OC(C)(C)C1
b74062	2.5	C=CC(=O)NC(Cc1ccc(SC)cc1)C(=O)N[C@H](CCO)CC(C)C
b115487	2.5	C=CC(=O)N1CCC(CCn2cc(-c3cccc(C(=O)OC)n3)nn2)CC1
b71189	2.5	C=CC(=O)N(Cc1ccc(C#N)cn1)C1CCC(=O)Nc2ccc(F)cc21
b67701	2.5	C=CC(=O)N1CCC(F)(CNC(=O)C(=O)Nc2c(C)cc(C)cc2C)C1
b94651	2.5	C=CC(=O)N1CCC(NCC2=Cc3ccc(OC)cc3OC2)(C2CC2)C1
b55425	2.5	C=CC(=O)N1CCc2ccc(C(=O)N3CC(C#N)C4(CCC4)C3)cc2C1
b120220	2.5	C=CC(=O)N1CCCC(c2nc(C(=O)NC(C)C3CC4(CCC4)C3)cs2)C1
b50716	2.5	C=CC(=O)N(CC1(CC(=O)OC)CCOc2ccccc21)C1CCSC1
b120189	2.5	C=CCN(C)C(=O)C(=O)N1CCC(c2n[nH]c(CNC(=O)C=C)n2)CC1
b45431	2.5	C=CC(=O)N(CCc1cn(-c2[nH]nc(OC)c2C(N)=O)nn1)CC(F)(F)F
b35013	2.5	C=CC(=O)NC(c1nc(C2(C(=O)O)CCC2)no1)c1cc(Br)ccc1OC
b124453	2.5	C=CC(=O)N[C@@H](Cc1ccc(O)cc1)C(=O)N1CCNC(=O)C1CCC
b60679	2.5	C=CC(=O)N(CCc1ccccc1)C1(c2ccc(F)cc2)CCOCC1
b21575	2.5	C=CC(=O)N(Cc1cn(-c2cnc(C(F)(F)F)c(F)c2)nn1)C(C)(C)C
b95157	2.5	C=CC(=O)N1CCC(CCN(CCn2ccnc2)Cc2ccsc2)CC1
b89783	2.5	C=CC(=O)N[C@@H](CC(=O)O)Cc1cn([C@@H](CO)c2ccc(Br)cc2)nn1
b119434	2.5	C=CC(=O)N(C(CCC1CC1)C(=O)OCC)C(C)c1cc2cnccc2o1
b64826	2.5	C=CC(=O)N(CC(F)(F)F)C(C(=O)NOC1COC(C)(C)OC1)C(C)C
b66311	2.5	C=CC(=O)N1CCC(n2cc(C(=O)NCc3ccc(F)cc3I)nn2)C1
b87009	2.5	C=CC(=O)N1CCC2(COCC(CC(=O)Nc3ccnn3CC(C)C)O2)C1
b96272	2.5	C#CCC(NC(=O)[C@H]1CN(C(=O)C=C)C[C@@H]1C1CCCCC1)C(F)(F)F
b98751	2.5	C=CC(=O)N1CCC(OCC(F)(F)F)(C(=O)NCCc2cscn2)CC1
b27124	2.5	C=CC(=O)N(Cc1cccc(C(N)=O)c1)Cc1n[nH]c2cccc(C#N)c12
b88115	2.5	C=CC(=O)NC(CC(=O)N1CCCC2(C=CCO2)CC1)c1cccc(F)c1
b117608	2.5	C=CC(=O)N(CC(C)(C)c1ncccc1F)C(C)c1ccccc1OC
b53574	2.5	C=CC(=O)N(CC)CCCNC(=O)Nc1ccc2c(c1)CC(=O)N2CC
b41763	2.5	C=CC(=O)NC(C)(C)c1nc(-c2ccc(C3(C)NC(=O)NC3=O)cc2)no1
b36732	2.5	C=CC(=O)N(C(COCC)Cc1ccc(F)cc1F)C(C)C(C)COC
b45863	2.5	C=CC(=O)NC1(C(=O)N2Cc3ccccc3N(C)CC2CC)CCCC1
b131153	2.5	C=CC(=O)N(C1C(C)(C)C1(C)C)C(C)(CCCO)c1nnnn1CCSC
b119462	2.5	C=CC(=O)NC(C)(C)COCCCNCc1cnn(CC2CCOCC2)c1
b66275	2.5	C=CC(=O)N1CCOc2cccc(C(=O)NC3CNC(=O)C3(C)C)c2C1
b93155	2.5	C=CC(=O)NC[C@H]1CC[C@H](N(C)S(=O)(=O)c2cc(F)cc(C#N)c2)CC1
b38370	2.5	C=CC(=O)N(CC(C#N)CCC#N)C(C)c1ccc(C(F)(F)F)c(Cl)c1
b52674	2.5	C=CC(=O)N1CCC(C2CCOCC2C(=O)NCc2oc(=O)oc2C)CC1
b9927	2.5	C=CC(=O)N(Cc1c(C)nc2sccn12)CC(CC)NC(=O)OC(C)(C)C
b63835	2.5	C=CC(=O)N(CCCc1cccs1)C1CCCc2c1[nH]c1ccccc21
b137483	2.5	C=CC(=O)N1CCN(c2ccc(C(=O)N[C@H]3C[C@@]3(C)OCC)cc2)CC1C
b18557	2.5	C=CC(=O)N(C(c1cnn(C=C)c1)c1nnnn1C)C(C)(C)CCOC
b105156	2.5	C=CC(=O)NC(Cc1ccccc1)C(=O)N(CCO)Cc1cncc(Br)c1
b88845	2.5	C=CC(=O)N1CC(CC(=O)N2C3CCCC2CSC3)OCC1C(F)(F)F
b84091	2.5	C=CC(=O)NC1(Cc2cn(Cc3cccc(SC(F)(F)F)c3)nn2)CC1
b139055	2.5	C=CC(=O)N1CCC(C(=O)Nc2c(C)nc3cc(Br)ccc3c2C)CC1
b123556	2.5	C=CC(=O)N(Cc1ccc(SC)cc1)C(Cc1cn(C)nn1)C(=O)OC
b4643	2.5	C=CC(=O)N(CCC(=O)N1CCN(C(=O)c2ccoc2)CC1C)C(C)(C)C
b64645	2.5	C=CC(=O)NCCCN(CCCN)S(=O)(=O)Cc1noc2c1CCCC2
b91205	2.5	C=CC(=O)N1CCC(CN(C)C(=O)c2cnc(-c3cc(C)n[nH]3)cn2)CC1
b85050	2.5	C=CC(=O)N1CCN(S(=O)(=O)N2CCC(c3noc(C4CC4)n3)CC2)CC1
b21831	2.5	C=CC(=O)N1CC=C(c2ccoc2C(=O)NC23CCCN(CC2)C3)CC1
b109330	2.5	C=CC(=O)N(C(C)C(=O)N1CCNC1=O)[C@@H]1CCCO[C@H]1c1cnn(C)c1
b81268	2.5	C=CC(=O)N(C)C1CCN(C(=O)C(=O)N2CCOc3ccc(Br)cc3C2)C1
b132236	2.5	C=CCCCCCCCN(Cc1cc2cc(C)ccc2nc1O)C(=O)C=C
b68865	2.5	C=CC(=O)N1CC(CC(=O)N(CC)Cc2cccc(Cl)c2)OCC1(C)C
b86770	2.5	C=CC(=O)N(C)C(C)(C)CNC(=O)Nc1oc(C)c(C(=O)OCC)c1C#N
b31094	2.5	C=CC(=O)N(C[C@H]1CCN(C)[C@@H]1c1cccnc1)C(C)CCCCCCC
b42744	2.5	C=CC(=O)N1CC2CC(C(=O)N3CCCCC3Cc3ccccn3)(C2)C1
b72818	2.5	C=CC(=O)N(C(CCN)CCN)C(C)c1ccc(-c2ccccc2)cc1
b62139	2.5	C=CC(=O)N1C2CCC1(C(=O)N1CCN(C(=O)CN3CCCC3)CC1)CC2
b86325	2.5	C=CC(=O)N1CCC(C#N)(CC(=O)N(Cc2ccccc2)C(C)C2CC2)C1
b72096	2.5	C=CC(=O)NC(C(=O)NNC(=O)c1cc(-c2ccc(C)cc2)n[nH]1)C(C)C
b26520	2.5	C=CC(=O)NCC(=O)NNC(=O)CN1C(=O)NC2(CCCC(C)(C)C2)C1=O
b102128	2.5	C=CC(=O)N(C1CC(Oc2ccccc2)C1(C)C)[C@@H](CC)COC(C)(C)C
b4346	2.5	C=CC(=O)N(Cc1ccc(OCCC(C)C)cc1)C1(C(N)=O)CCCC1C
b108868	2.5	C=CC(=O)NC(C)(C(=O)N1CC[C@H](N2CCOCC2)[C@@H]1C)c1ccccc1
b44656	2.5	C=CC(=O)N(C)CC(=O)Nc1ccc(C(=O)N(C)C2CCCN(C)C2)cc1
b92857	2.5	C=CC(=O)N(C1CCCCCCCCCCC1)[C@@H](CO)c1nc(C)no1
b20985	2.5	C=CC(=O)N1C[C@H](OC)[C@@H](c2cn(-c3cnn(CCS(C)(=O)=O)c3)nn2)C1
b107675	2.5	C=CC(=O)N(Cc1csc(-c2ccc(CC)cc2)n1)[C@]12CC[C@H]1CNC2
b80668	2.5	C=CC(=O)N1CC(C2(C)CC2c2ccc(OC(F)(F)C(F)(F)F)cc2)C1
b119717	2.5	C#C[C@H]1CCC[C@H]1N(CC(O)COc1ccc(C(=O)CC)cc1)C(=O)C=C
b129204	2.5	C=CC(=O)N(CCc1ccc(C(C)(C)C)cc1)C(C)c1csc([N+](=O)[O-])c1
b76529	2.5	C=CC(=O)NCCCCCc1cn(CC2(c3ccc(F)cc3)CCC2)nn1
b38686	2.5	C=CC(=O)N(CC1(C)CC=CCO1)C(C)c1cc(OC)c(OC)c(OC)c1
b87725	2.5	C=CC(=O)N(Cc1cccc(OC)c1O)C(C#N)c1ccc(F)c(F)c1
b41095	2.5	C=CC(=O)N(C)Cc1cnn(Cc2cn(-c3c(C)cc(C)cc3C)nn2)c1
b61488	2.5	C=CC(=O)NC(C)CN(CC)Cc1ccc(-c2ccc([N+](=O)[O-])cc2)o1
b30081	2.5	C=CC(=O)N1C[C@@H](CC(=O)OC)C[C@H]1C(=O)N(C)CCCN1CCOCC1
b107246	2.5	C=CC(=O)N[C@H]1C[C@@H](C(=O)N2CCC(n3ncc4ccccc43)CC2)C1
b134926	2.5	C#CC(C)C1CCN(C(=O)CC2CCC3(CC2)CCN(C(=O)C=C)CC3)C1
b139062	2.5	C=CC(=O)N1CCC(n2cc(CN3Cc4ccc(C)nc4C3)nn2)CC1
b119979	2.5	C=CC(=O)N(Cc1ccc(Br)cc1)C1CNCCC1c1ccc(F)cc1
b5704	2.5	C=CC(=O)NCCCCCCC(=O)NC1CCC(c2ccc(C)cc2)CC1
b52960	2.5	C=CC(=O)N(C1CCC(c2nc(CC)no2)CC1)C1(CCO)CCSCC1
b102974	2.5	C=CC(=O)N1CCN(C(=O)c2n[nH]c3c2CC(C(C)C)CC3)C2(CCC2)C1
b61701	2.5	C=CC(=O)N(Cc1noc(-c2ccccc2Br)n1)C1CCc2ccccc21
b109569	2.5	C=CC(=O)N1CCC(CNC(=O)C(=O)NC2CCC3(CCCC3)CC2)CC1
b65523	2.5	C=CC(=O)N1CC(C#N)C2(CC(C(=O)NCCNC(=O)COCC)C2)C1
b29037	2.5	C=CC(=O)N1CCCC(C(=O)N2CCN(c3nsc4ccccc34)CC2)C1
b72106	2.5	C=CC(=O)NC1CC2(C1)CC(C(=O)Nc1ccc3oc(C(N)=O)cc3c1)C2
b4796	2.5	C=CC(=O)N(C)CCOc1ccc(-c2cc(C)nn2C2CCCCO2)cc1
b85091	2.5	C=CC(=O)NCCCCCCC(=O)N(C)C1CS(=O)(=O)c2ccc(Cl)cc21
b89913	2.5	C=CC(=O)N(CC1=C(Sc2ccccc2)CCCC1)C1(C(N)=O)COC1
b132408	2.5	C=CC(=O)N1CC2(CC(Nc3ccc(Oc4ccc(Cl)nn4)c(Cl)c3)C2)C1
b118852	2.5	C=CC(=O)N1CC(F)(F)C[C@H]1C(=O)N(C)[C@@H](C)c1ccc2ccccc2c1
b27988	2.5	C=CC(=O)N(Cc1c(F)c(F)c(F)c(F)c1F)[C@H](C)c1cc(F)cc(F)c1
b76988	2.5	C=CC(=O)N1CC(O)(CCc2cn(Cc3nc4ccccc4n3C)nn2)C1
b54645	2.5	C=CC(=O)N(C(C)c1sc(-c2ccccc2Br)nc1C)[C@H]1CCCCNC1
b18833	2.5	C=CC(=O)N(C1CCC(CCC)CC1)[C@@H]1CCO[C@H]1c1ccc(OC)nc1
b59988	2.5	C=CC(=O)N(CC(=O)Nc1ccccc1)C(C)(C)c1ccc(F)c(Cl)c1
b120092	2.5	C=CC(=O)NC(C(C)C)C(NC(=O)C(=O)NC1CCC1)c1ccccc1
b103920	2.5	C=CC(=O)NCCCCCCCCC(=O)N1Cc2c(O)n[nH]c2C(F)(F)C1
b135921	2.5	C=CC(=O)N1Cc2cccc(CN3CCCC3c3cc(C4CC4)no3)c2C1
b109957	2.5	C=CC(=O)N(Cc1cccc(Oc2ccccn2)c1)C1CCCC(F)(F)C1
b94176	2.5	C=CC(=O)N1CCCC(CNCc2c(C)nn(CC(F)(F)F)c2C)CC1
b112209	2.5	C=CC(=O)N(CCc1ccon1)C(C)(CSCCC)c1nnnn1C1CC1
b53791	2.5	C=CC(=O)N(CCC(C)C)Cc1ccc(CN2CCC(C(N)=O)CC2)cc1
b139450	2.5	C=CC(=O)N[C@@H](CCSC(F)(F)F)C(=O)NCCN1CCC2(CCC2)C1
b112685	2.5	C=CC(=O)N(Cc1n[nH]c2cc(Cl)c(Br)cc12)C(CN1CCCC1)C(=O)O
b102316	2.5	C=CC(=O)N(CC(=O)N(C1CC1)C(C)C1CC1)C1(C)CC2(CC(F)(F)C2)C1
b35054	2.5	C=CC(=O)N(Cc1ccc(N2CCOCC2)s1)C1(C#N)CCCCCCC1
b129894	2.5	C=CC(=O)N(C(C)c1nc2ccccc2c(=O)[nH]1)C1CN(C)CC1(C)C
b93720	2.5	C=CC(=O)N1CCOCC1(CO)c1cn(Cc2cc(I)c(F)cc2F)nn1
b83137	2.5	C=CC(=O)N(C(C)C(=O)Nc1c(C)cc(C)cc1Cl)C1(C#N)CC1(C)C
b136242	2.5	C=CC(=O)N1CCN(S(=O)(=O)c2ccc(-c3cccc4cn[nH]c34)s2)CC1
b106449	2.5	C=CC(=O)NCCNC(=O)C1CCCN(C(=O)NCC(C)(C)CCCO)C1
b43263	2.5	C=CC(=O)N(CCc1ccc[nH]1)Cc1c(C)nn(-c2ccccc2)c1Cl
b47313	2.5	C=CC(=O)N(Cc1c[nH]c2ncc(F)cc12)C1CCCN(CC(=O)O)C1
b5941	2.5	C=CC(=O)N(CCc1cccc2c1CCOC2)Cc1ccc(C(C)C)cc1
b46195	2.5	C=CC(=O)N1C(C(=O)N(OC)C(C)C(=O)OC(C)(C)C)COCC1(C)C
b108962	2.5	C=CC(=O)N1CCCCC12CN(CCCc1nn(CC)c3ccccc13)C2
b30497	2.5	C=CC(=O)N(C(C)c1cccc(NC(C)=O)c1)C(CCC)c1ccccn1
b69089	2.5	C=CC(=O)NCc1c(C)nn(CC(=O)Nc2cc(O)c(F)cc2F)c1C
b75826	2.5	C=CC(=O)N(Cc1cc(OC)c(OC)cc1Br)C(C)(CC(=O)O)C1CCC1
b120392	2.5	C=CC(=O)N(C(C)c1nc(-c2ccc(F)c(C)c2)no1)[C@H]1C[C@@H]1C(C)(F)F
b72368	2.5	C=CC(=O)N1CCCC(C)(C(=O)N2CC3CC3(c3ccc(Br)cc3)C2)C1
b5423	2.5	C=CC(=O)N1CCC(CCOC)(NC(=O)NCC(OC)C2CCCC2)CC1
b135485	2.5	C=CC(=O)N1CCC(OCC(=O)NCCc2ccnc(C(=O)OC)c2)CC1
b42913	2.5	C=CC(=O)NCCC(C)NC(=O)C(C)c1c(C)nn(CC(F)(F)F)c1C
b96885	2.5	C=CC(=O)N1CCOC(C(=O)N2Cc3ccc(OC)cc3CC2(C)C)C1
b114984	2.5	C=CC(=O)N1CCCC(O)(CNC(=O)C(=O)N(CC)C2CCCCC2)CC1
b119122	2.5	C=CC(=O)N(C(C)Cc1ccccc1F)C1CCN(C[C@@H](O)COC)CC1
b139068	2.5	C=CC(=O)N(CC(=O)NC(=O)C1CCCCC1)[C@H]1C[C@H]2C[C@@H](CO)[C@@H]1C2
b88316	2.5	C=CC(=O)N[C@H]1COC[C@H]1n1cc(C(=O)NC23CCC(Br)(CC2)CC3)cn1
b32274	2.5	C=CC(=O)N(CC(C)(C)NS(C)(=O)=O)C1COc2c(cccc2OC)C1
b56384	2.5	C=CC(=O)NCCN1CCCC(C(=O)N2CC3(CCC(O)CC3)C2)C1=O
b124664	2.5	C=CC(=O)N1CC(CC(C)c2cn(C(CSC)Cc3cccs3)nn2)C1
b100234	2.5	C=CC(=O)N1CC2CC(C(=O)N3CCC(C(C#N)C(=O)OC)CC3)(C2)C1
b34595	2.5	C=CC(=O)N1CCC(c2cccc(C(=O)N3CC(NS(N)(=O)=O)C3)c2)CC1
b103911	2.5	C=CC(=O)N(C1CCN(c2ccccn2)CC1)C(CC(C)(C)C)C(F)(F)F
b33496	2.5	C=CC(=O)N(C1CN(C(=O)OC(C)(C)C)C1)C1CCCCc2ccccc21
b133713	2.5	C=CC(=O)N(C)C1(c2cn(Cc3ccn(CCF)n3)nn2)CCCCC1
b110624	2.5	C=CC(=O)N(CC(F)(F)C(N)=O)C1CC2CCC(C1)N2C(=O)OC(C)(C)C
b24159	2.5	C=CC(=O)N1CC2(C(=O)Nc3ccc(N4CCC4)cc3)CC1(C(=O)OC)C2
b124195	2.5	C=CC(=O)N(CC(=O)N1CCOC(C(=O)Nc2ccccc2)C1)C1CC1
b64192	2.5	C=CC(=O)N1CCc2cc(-c3ccccc3-c3ccccc3)ccc2C1
b116582	2.5	C=CC(=O)N(C(C)c1cccc2ccccc12)C(CCO)C1CC(F)(F)C1
b96508	2.5	C=CC(=O)N(C(C)C(=O)Nc1sccc1C#N)C(CCC(F)F)C(C)C
b71960	2.5	C=CC(=O)N1CCN(CCCNC(C)CCC2C(C)CCCC2(C)C)CC1
b62852	2.5	C=CC(=O)N(C(C)CCC)C(C)CCCCN1C(=O)c2ccccc2C1=O
b8138	2.5	C=CC(=O)N(C(C)c1ccccc1OCc1ccccc1)[C@@H]1C[C@H]1COC
b43426	2.5	C=CC(=O)N1CCc2nnc(-c3ccc(OCC)c(OCC)c3)n2CC1
b110314	2.5	C=CC(=O)NC1(c2nc(C34CCCC3C4)cs2)CN(C(=O)OC(C)(C)C)C1
b49161	2.5	C=CC(=O)N(CCC(=O)Nc1nc2c(s1)C(=O)C(N=[N+]=[N-])CC2)C(C)(C)C
b78105	2.5	C=CC(=O)N1CCC(c2nnc(CN3CC4(CCCCC4)C[C@H]3C)s2)CC1
b57426	2.5	C=CC(=O)NCC(=O)NCC(=O)N1CCCCC1c1cccc(C(N)=O)c1
b106593	2.5	C=CC(=O)N(C(C)(C)C)C(C)(C)c1cn(CCNC(=O)c2ccco2)nn1
b13611	2.5	C=CC(=O)NC(C)(C)CN(C)C(=O)CN1C(=O)NC(C)(CCCC)C1=O
b66269	2.5	C=CC(=O)N1CCN(C(=O)CN2CCC(c3ccc(C)nc3)C2)C(C)C1
b106634	2.5	C=CC(=O)N(CC(=O)Nc1cccc(C)c1C)[C@H](C)c1ccc(CC)cc1
b87650	2.5	C=CC(=O)N(Cc1cn(-c2ccc(F)cc2)nc1C)CC1CC=CCC1
b137282	2.5	C=CC(=O)N(Cc1cc(Cl)c(OCCC)c(OCC)c1)Cc1ocnc1C
b117267	2.5	C=CC(=O)N1CCC(N(CCC)C(=O)NCc2nc(N(C)C)no2)CC1
b106413	2.5	C=CC(=O)N(CCc1cn(-c2cc(C)c(O)c(C)c2C)nn1)CC(C)(C)C
b85831	2.5	C=CC(=O)NCc1ocnc1CS(=O)(=O)NC(c1ccccc1)C(C)C
b95750	2.5	C=CC(=O)N1CCC(Nc2cc(Br)cc(OCC)c2)CC12CCCCC2
b41383	2.5	C=CC(=O)N(CC(=O)NNC(=O)c1ccc(C)cc1)C(C)CCCC(C)C
b103190	2.5	C=CC(=O)N1CCC(OC)(C(=O)Nc2cc(Cl)c(Br)c(C(F)(F)F)c2)CC1
b93046	2.5	C=CC(=O)N1CCC(C(=O)N2CCC(CC(F)(F)C(=O)OCC)CC2)C1
b76275	2.5	C=CC(=O)N(Cc1c(F)cccc1F)C1(c2cc(F)ccc2F)CCCC1
b52901	2.5	C=CC(=O)N1C2CC1CN(C(=O)C(=O)N1CCOc3cccc(O)c3C1)C2
b8750	2.5	C=CC(=O)NCC(CO)NC(=O)c1c(C(F)(F)F)nn(CCO)c1C(F)F
b34550	2.5	C=CC(=O)N1CCCCC1Cn1cc(-c2cc(F)cc(C(F)(F)F)c2)nn1
b110053	2.5	C=CC(=O)N(CC1(C)CCC2(CC1)OCCO2)C1C2CC3CC(C2)CC1C3
b2586	2.5	C=CC(=O)N1CCC(Nc2ccnc(N(C)Cc3cccc(F)c3F)n2)C1
b72907	2.5	C=CC(=O)N1CCC(C)(C(=O)N2CC3(CCOCC3)C[C@H]2C)C(F)(F)C1
b7459	2.5	C=CC(=O)N(CC(=O)N1CCCC(C(=O)OCC)C1)[C@H]1COC[C@H]1C(N)=O
b8787	2.5	C=CC(=O)N(C1CC(C=C)C1)C(C)c1ccc(-c2ccccc2[N+](=O)[O-])s1
b70812	2.5	C=CC(=O)NCC#Cc1ccc(C(=O)NC2CCCCCCC2(F)F)cc1
b72220	2.5	C=CC(=O)N1CCC(C2N(C(=O)[C@H](CCSC)NC=O)CC2(F)F)CC1
b120379	2.5	C=CC(=O)N1CCC(CCN2CCN(c3ccc(F)cc3F)C(=O)C2)CC1
b119114	2.5	C=CC(=O)N(CC1CN2CC3CC2(CO1)C3)C(C)c1ccc(Cl)c(Cl)c1Cl
b51589	2.5	C=CC(=O)NCCC1(Nc2cnn(-c3ccccc3)c(=O)c2Cl)CCCC1
b115463	2.5	C=CC(=O)NC1CCC2(CC1)CC(CN1CC(C)Oc3c(Br)cccc31)C2
b53377	2.5	C=CC(=O)N1CCN(CC(=O)Nc2ccc3c(c2)OC(C)(CC)O3)CC1
b17287	2.5	C=CC(=O)N(C(C)CC(F)(F)F)C1CCC2(C)C(CCC23OCCO3)C1
b64812	2.5	C=CC(=O)NCCCC(=O)N(Cc1ccc(C)cc1)Cc1ccc(C)s1
b64282	2.5	C=CC(=O)NCCCC[C@H](N)C(=O)Nc1cnc(-c2ccc(Cl)s2)nc1
b51460	2.5	C=CC(=O)N(C(C)C1CCC(C(F)(F)F)CC1)C1(CSC)CC(F)(F)C1
b81990	2.5	C=CC(=O)N1CC(N2CCC(C(=O)N(C)CCc3ccccc3Br)CC2)C1
b16468	2.5	C=CC(=O)N(C)C1(CNC(=O)N[C@@H]2C[C@H](C)CC[C@H]2C(C)C)CCCC1
b136830	2.5	C=CC(=O)N(C1CC2(COC(C)C2)C1)C(C)C(=O)Nc1c(C)nn(C)c1C
b1602	2.5	C=CC(=O)NCc1ccc(C(=O)NS(=O)(=O)Cc2c(F)cccc2F)cc1
b73565	2.5	C=CC(=O)N(CC1(CO)CC2(CC2)C1)C(C)c1cc(C(=O)OCC)[nH]n1
b55322	2.5	C=CC(=O)N1CC2(CC2)C[C@H]1c1cn([C@@H]2C[C@H]2c2ccc(F)nc2)nn1
b110893	2.5	C=CC(=O)N1CC(C(=O)N[C@@H]2CC[C@H](CS(N)(=O)=O)C2)C2(CCCCC2)C1
b94229	2.5	C=CC(=O)N(Cc1cc([N+](=O)[O-])cc(C(F)(F)F)c1)C1CC(C)OC1=O
b96253	2.5	C=CC(=O)N(CCc1c(C)[nH]c2ccc(O)cc12)C(C)CC(OC)OC
b23214	2.5	C=CC(=O)N(Cc1c(C)nn(Cc2c(Cl)cccc2Cl)c1Cl)CC(O)CN
b122298	2.5	C=CC(=O)NCCCCCCC(=O)N1CCn2c(NC(C)=O)cnc2C1
b27291	2.5	C=CC(=O)N1CC(C(=O)OC)CCC12CC(C(=O)NCCCCN(C)C)C2
b53410	2.5	C=CC(=O)NC(CC)c1noc(Cn2cc(C(F)(F)F)cc(Cl)c2=O)n1
b1711	2.5	C=CC(=O)NC1CN(c2ccc(NCc3ccccc3OC(F)F)cc2)C1
b44692	2.5	C=CC(=O)N[C@H](Cc1nc(-c2cccc(-n3cccn3)n2)no1)CC(C)C
b75118	2.5	C=CC(=O)N(Cc1cn(C=C2CCOCC2)nn1)C(C)(C)c1nccs1
b59786	2.5	C=CC(=O)N(CCN(C)S(C)(=O)=O)CC1(C)CCN(C(=O)OCC)CC1
b3066	2.5	C=CC(=O)N1CCNCC(NC2CCC3(C(=O)OCC)CCCCC3C2)C1
b300	2.5	C=CC(=O)NC(c1cn(CCNS(C)(=O)=O)nn1)c1ccc(Cl)cc1F
b17670	2.5	C=CC(=O)N1CC2(C1)CN(C(=O)NCCc1ccc(C)c(C)c1)CCO2
b29398	2.5	C=CC(=O)N(Cc1cnc(C)c2c1COC(C)(C)O2)C1(C(=O)O)CCCC1
b123465	2.5	C=CC(=O)N(Cc1cc(Cl)c(F)cc1OC)C(C)c1cccc(CC)n1
b58713	2.5	C=CC(=O)N(C1CC1)C(Cc1nc(COc2ccccc2)no1)C(F)(F)F
b114438	2.5	C=CC(=O)N1CCn2c(nc(C(F)(F)F)c2-c2cc(F)c(C)cc2F)C1
b108652	2.5	C=CC(=O)N1CCC(CC(=O)OC)(NC(=O)c2cc(F)c(F)c(F)c2F)C1
b35485	2.5	C=CC(=O)N(Cc1cccc(C)c1O)Cc1cc2ccccc2n(C)c1=O
b32145	2.5	C=CC(=O)N1CC(CC(=O)NCc2nc(CSC)no2)OCC12CCC2
b135161	2.5	C=CC(=O)N(Cc1nc2ccc(C(=O)OC)cc2s1)C(C)CC(OC)OC
b59913	2.5	C=CC(=O)N(CCc1cn(Cc2ccc(C)c(Cl)n2)nn1)CC(C)(C)C
b136429	2.5	C=CC(=O)N(C(CC(=O)OC)CC(=O)OC)C(C)C(=O)NC(=O)NC(C)C
b121077	2.5	C=CC(=O)N(CC(C)(F)C(C)(C)F)C1(c2nnnn2CC(=C)C)CCOC1
b134242	2.5	C=CC(=O)N(CC1CC2(CCC(N)CC2)C1)C(C(=O)OCC)C(=O)OCC
b100172	2.5	C=CC(=O)N(C(C)CCCC)C(Cc1cnc2ccccc2c1)C(=O)O
b119775	2.5	C=CC(=O)N(CCC1CCCC(C)C1)C1(c2nnnn2C)CC(C)(C#N)C1
b19959	2.5	C=CC(=O)NC1CCC(c2cn(C(CC(N)=O)c3ccccc3)nn2)CC1
b17814	2.5	C=CC(=O)NCC1(Nc2ccc(S(=O)(=O)N(C(C)C)C(C)C)cn2)CC1
b91013	2.5	C=CC(=O)N1CCC(C(=O)NS(=O)(=O)CCCCOC)(n2cccn2)CC1
b55010	2.5	C=CC(=O)N(C[C@]1(CO)COC[C@@H](C)N1C)C(C)CCc1ccccc1
b54138	2.5	C=CC(=O)N(Cc1cc(=O)n2ccsc2n1)C1(c2cccc(F)c2)CCC1
b121788	2.5	C=CC(=O)N1CC[C@@H]2[C@H]1C[C@@]2(CC(=O)N(C)Cc1ccccc1CC)OC
b63509	2.5	C=CC(=O)N(CCOC)CCc1cn(CC(O)c2ccccc2Br)nn1
b4548	2.5	C=CC(=O)NC1CCCN(Cc2cn(-c3ccc(Br)cc3SCC)nn2)C1
b87515	2.5	C=CC(=O)N1CC2CCC(C1)N2C(=O)C1CCN(C(=O)C(C)(C)C)CC1
b13491	2.5	C=CC(=O)NC(C)(C)CN(CCc1ccc(Cl)cc1)CCN(CC)CC
b48423	2.5	C=CC(=O)N[C@@H]1CCN(C2CCN(C(=O)C34CCC(=O)N3CCS4)CC2)C1
b49608	2.5	C=CC(=O)N(CCc1cn(C(C)c2cccc(Br)c2C)nn1)C(C)(C)C
b78428	2.5	C=CC(=O)N(Cc1cn[nH]c1C(C)C)Cc1cc2ccccc2n(C)c1=O
b71026	2.5	C#Cc1ccc(CN(CC2(c3ccc(Br)cc3)CCOC2)C(=O)C=C)cc1
b30054	2.5	C=CC(=O)N1CC[C@@H](CC(=O)Nc2ccc(CCC(N)=O)cc2)[C@@H](C=C)C1
b52048	2.5	C#CCC(C)(C)N(C(=O)C=C)C(C)CCc1ccc(OCC=C(C)C)cc1
b13489	2.5	C=CC(=O)NC(CCN(CCN1CCOCC1)Cc1ccco1)C1CC1
b55975	2.5	C=CC(=O)N1CCC12CCC(NC1CCN(C3CCOCC3)CC1)CC2
b30059	2.5	C=CC(=O)N(Cc1cc(Cl)cc2c1OCC2)C(C(=O)O)c1ccc(Br)cc1
b126902	2.5	C=CC(=O)N(CCCOC1CCCC1)C1CCN(c2sccc2C#N)C1=O
b121071	2.5	C=CC(=O)N(CCCCc1c[nH]c2ccccc12)C(C)C(=O)N1CCCC1
b45848	2.5	C=CC(=O)N(CC(=O)O)Cc1cn(Cc2csc3c(F)cccc23)nn1
b132472	2.5	C=CC(=O)N(C1CCCc2[nH]cnc21)C(C1CCCCC1)C1CCCCC1
b85248	2.5	C=CC(=O)N(C1CCc2nc(N(C)C)ncc2C1)C(C)c1cccc(Br)c1
b60126	2.5	C=CC(=O)N[C@@H]1CC[C@H](CS(=O)(=O)N2CCC(Cc3cccnc3)C2)C1
b125001	2.5	C=CC(=O)N1CCC12CN(CC1CC(c3ccc(OC(F)(F)F)cc3)C1)C2
b123296	2.5	C=CC(=O)NC[C@H]1CC[C@H](c2cn(-c3ccc(Br)c(C#N)c3)nn2)CC1
b25204	2.5	C=CC(=O)N[C@H]1CN(C(=O)NC[C@H]2C[C@@H]2C2CC2)C[C@@H]1c1cnn(C)c1
b6460	2.5	C=CC(=O)NCCc1ccc(C(=O)Nc2ccccc2-c2cnco2)cc1
b17568	2.5	C=CC(=O)N(CCOc1ccccc1)C(C)(C)C(=O)NC1=NCC(C)S1
b16918	2.5	C=CC(=O)NC(C(=O)NCCc1ccc([Si](C)(C)C)cc1)c1cscn1
b78544	2.5	C=CC(=O)N(Cc1ccc(Br)o1)C(C)C1CN(C(=O)OC(C)(C)C)CCO1
b59727	2.5	C=CC(=O)N(C)C(C)c1cn(-c2cc(C)nn2C(=O)OC(C)(C)C)nn1
b33295	2.5	C=CC(=O)N(CCc1c(C)[nH]c2ccc(C)cc12)Cc1cccc(OC)c1
f55148	2.5	C=CC(=O)N(CC(F)(F)F)C1CC(Nc2ncnc(NCC3CCNC(=O)C3)c2C)C1
g30978	2.5	C=CC(=O)N1CCC(CC(N)=O)(Nc2ncnc(NCC(C)(C)C(=O)NCC)c2C)CC1
g13692	2.5	C=CC(=O)N(CCCc1ccnc2ccccc12)CCC(=O)Nc1ccc(Cl)c(C#N)c1
b116309	2.5	C=CC(=O)NCCNC(=O)CCC1NC(=O)N(c2ccc(C#N)cc2)C1=O
b125454	2.5	C=CC(=O)NCC(Cc1ccccc1)C(=O)N1CC2(CC(COC)CO2)C1
b4777	2.5	C=CC(=O)N(C(C)c1cc(OC)c(OC)c(OC)c1)C1(C)CN(C(C)=O)C1
b88033	2.5	C=CC(=O)N1CCC(Oc2ccc(Br)cc2)(C(=O)N(C)C2CC(=C)C2)CC1
b106139	2.5	C=CC(=O)N(CC(=O)NCCCC(=O)OCC)C(C)c1cccnc1F
b92683	2.5	C=CC(=O)N(CC1(O)CSCC1(C)C)C(C)C(C)CCCCC(=O)OC
b116982	2.5	C=CC(=O)N(C/C=C/Br)C(CCC)c1nnnn1[C@@H](CC(C)C)C(=O)OC
b77839	2.5	C=CC(=O)N(Cc1ccc(COC)c(F)c1)C(C)(COC)c1nnnn1C
b78748	2.5	C=CC(=O)N(C[C@@H]1C[C@@H](OC)CN1C(=O)OC(C)(C)C)C(C)(C)CC1CC1
b89137	2.5	C=CC(=O)N(C1CCCC(n2cc(Cl)cn2)C1)[C@@H]1CC(C)(C)CC[C@H]1O
b101942	2.5	C=CC(=O)N1C[C@H](n2cc([C@H]3C[C@@]3(N)C(=O)OCC)nn2)[C@@H](S(C)(=O)=O)C1
b24288	2.5	C=CC(=O)N(CCc1ccccc1C#N)C(CC)c1ccc2c(c1)CCO2
b59715	2.5	C=CCn1nnnc1C(C)(CSC)N(CC1CCC(=C)CC1)C(=O)C=C
b6706	2.5	C=CC(=O)N(C(C)C(=O)Nc1cccc(Cl)c1)C(c1cccnc1)C(C)C
b14073	2.5	C=CC(=O)N(CC(=O)Nc1sc2c(c1C(N)=O)CCC2)C(C#N)COC
b107739	2.5	C=CC(=O)N1CCC([C@@H]2OCC[C@H]2C(=O)N=S(C)(=O)C2CCCC2)CC1
b50131	2.5	C=CC(=O)N1CC(Nc2nc(NCC)nc(NC(C)(C)C)n2)C12CCC2
b3093	2.5	C=CC(=O)N1CC(O)(CN(C)Cc2cc(Br)c(OCCC)c(OCC)c2)C1
b104123	2.5	C=CC(=O)N1C[C@H]2CS(=O)(=O)C[C@@]2(C(=O)NCc2ccc(F)c(F)c2F)C1
b18129	2.5	C=CC(=O)N(CC=Cc1ccc(C#N)cc1)CC(F)(F)c1ccccc1
b78205	2.5	C=CC(=O)N(Cc1ccccc1F)C1c2ccccc2CC12CCNCC2
b43482	2.5	C=CC(=O)N1CCC(c2cn(CCc3c(F)cccc3Cl)nn2)C12CC2
b83410	2.5	C=CC(=O)N(CCOCCC)C(CF)(c1nnnn1C)C1CCOCC1
b95001	2.5	C=CC(=O)NC(CCN1CCCC(CNC(=O)c2ccco2)C1)C1CC1
b62765	2.5	C=CC(=O)NC(CNc1ccc2ccc(C)nc2n1)Cc1cccc(F)c1
b70092	2.5	C=CC(=O)N(CCCCC(N)=O)C(c1nnnn1C1CC1)C1CC=CCC1
b20726	2.5	C=CC(=O)N(C)Cc1cn(CC2COCCN(C(=O)OC(C)(C)C)C2)nn1
b103644	2.5	C=CC(=O)N(C1(c2nnnn2C2COC2)CCCCC1)C1(C2CCC2)CC1
b33727	2.5	C=CC(=O)NC1(c2cn(CC(=O)c3c[nH]c4ccc(F)cc34)nn2)CCC1
b80853	2.5	C=CC(=O)N(C)C1(C(=O)N2CC3(C2)CC2(CC(F)(F)C2)C3)CCOCC1
b62773	2.5	C=CC(=O)N1CCC2(CCC(CN3CCC(n4cccn4)CC3)OC2)CC1
b133129	2.5	C=CC(=O)N(CCc1c(C)cc(Br)cc1C)C1COc2ccccc2C1
b106078	2.5	C=CC(=O)N[C@H]1[C@@H]2CN(C(=O)C(=O)N3CCCC3c3sccc3Cl)C[C@@H]21
b91988	2.5	C=CC(=O)N1CCCC1(CN1CCc2nccnc2C1)c1ccccc1
b57591	2.5	C=CC(=O)N(CC(=O)Nc1cccc(C(F)(F)F)c1)C1CC(C)(C)C12CC2
b74357	2.5	C=CC(=O)N(CCC(=O)N1CCc2ccc(OC)cc2CC1)C(C)(C)C
b99939	2.5	C#CCCCONC(=O)C(CCC(=O)OCc1ccccc1)NC(=O)C=C
b126070	2.5	C=CC(=O)N(Cc1cc2ccccc2n(C)c1=O)CC(F)(F)CS(C)(=O)=O
b71849	2.5	C=CC(=O)N(CCC(=O)Nc1ccccn1)Cc1ccc2c(c1)OCCO2
b123149	2.5	C=CC(=O)NC(CC1CC=CCC1)C(=O)N(C)Cc1cncn1C(C)C
b110882	2.5	C=CC(=O)NC1CN(c2ccc(C(=O)N3CC(CO)C(CCO)C3)cc2)C1
b92236	2.5	C=CC(=O)N1CCC2(CC1)CC(C(=O)N1CCc3nnnn3CC1)=NO2
b56084	2.5	C=CC(=O)N(Cc1nc2c(o1)CCOC2)C(c1ccccc1)C(C)(F)F
b54281	2.5	C=CC(=O)NCCn1cc(Br)cc(C(=O)Nc2ccc(OC)cc2Br)c1=O
b83466	2.5	C=CC(=O)N(Cc1c(F)c(F)c(F)c(F)c1F)C(C)(C)Cc1ccc[nH]1
b35760	2.5	C=CC(=O)N1[C@H](C(=O)O)CCC[C@@H]1C(=O)NC1CCC2(CCCCC2)CC1
b131266	2.5	C=CC(=O)NCCn1cc(-c2cnn(C)c2CNC(=O)OC(C)(C)C)nn1
b108805	2.5	C=CC(=O)N(C)CC1(O)CCCN(C(C)C(=O)Nc2cccc(C#N)c2)C1
b80176	2.5	C=CC(=O)N(Cc1ccc(CSC(F)F)o1)[C@H]1CC[C@H](NC(N)=O)CC1
b119307	2.5	C=CC(=O)N(CC1CC2CC1C(O)C2O)C1CCCCCCCCCCC1
b106804	2.5	C=CC(=O)N1CC(C2CCCCN2C(=O)C(=O)N2CCC(C)(C#N)CC2)C1
b36575	2.5	C=CC(=O)N1CC(Nc2ccc(OCc3cccc(OC)n3)c(Cl)c2)C1
b77488	2.5	C=CC(=O)N(CC1CC2(CCCC2)C1)C[C@H](CCC)NC(=O)OC(C)(C)C
b123337	2.5	C=CC(=O)NCCNc1c(F)cc(NC(=O)c2ccc(Cl)cc2)cc1F
b35184	2.5	C=CC(=O)N(C1CC1)C(CC(=O)N[C@@H]1C[C@H](O)[C@H]1n1cccn1)C(F)(F)F
b118013	2.5	C=CC(=O)N1C[C@H]2[C@@](C(=O)NCc3nnn(CC)n3)(C1)OCCS2(=O)=O
b27489	2.5	C=CC(=O)NCc1ccc(-c2cnc3cc(-c4nnc(C)o4)ccn23)cc1
b59280	2.5	C=CC(=O)N(C1CCCC1)C1(c2noc(CN=[N+]=[N-])n2)CCCCCC1
b28284	2.5	C=CC(=O)N(C)CC(C)NC(=O)CCn1cnc2c1c(=O)n(C)c(=O)n2C
b100742	2.5	C=CC(=O)N1CCCC(C(C)Nc2ccc(C(C)C)c(C(F)(F)F)c2)C1
b93751	2.5	C=CC(=O)N1CCc2nc(C)nc(NCC3(C)CCCCC3(F)F)c2CC1
b94855	2.5	C=CC(=O)N(Cc1ccc(F)cc1)Cc1nc(CN2CCCCC2)no1
b30930	2.5	C=CC(=O)N(Cc1cccc(Oc2ccccc2)c1)CC1(C)CCC(=O)N1
b129773	2.5	C=CC(=O)NCCC(=O)N[C@H]1CC(C(=O)O)C[C@H]1n1cc(C2CC2)nn1
b36523	2.5	C=CC(=O)N1CCC(CC(=O)Nc2cc(Cl)c(Cl)c(C(=O)OC)c2)CC1
b23007	2.5	C=CC(=O)NC(C)(C)CC(=O)N1CCC(c2cc(F)c(F)c(OC)c2)C1
b73667	2.5	C=CC(=O)N1C2CCC1(C(=O)N1C[C@H]3OCCC[C@@]3(C(=O)OC)C1)CC2
b44547	2.5	C=CC(=O)N1CC(C)(OCCS(=O)(=O)NC2CCC3(CCCCC3)CC2)C1
b29551	2.5	C=CC(=O)N1CC=C(c2cc(C(=O)NC3CCN(C4CC4)C3)n(C)n2)CC1
b134072	2.5	C=CC(=O)N1CCC(c2ccc(C(=O)NNc3ccccc3Cl)cc2)CC1
b125013	2.5	C=CC(=O)N(CCO)C1CCCN(S(=O)(=O)CC2CC3(CCCC3)CO2)C1
b29811	2.5	C=CC(=O)N(Cc1ccc(N(C)C)cc1)C(COCC(C)C)c1ccco1
b34408	2.5	C=CC(=O)N[C@@H](Cc1cn(C)c2ccccc12)C(=O)NCC(C)CC(F)F
b33453	2.5	C=CC(=O)N(Cc1cc(C#N)n(C)c1C)[C@H](CCc1ccccc1)C(=O)O
b139684	2.5	C=CC(=O)NC1(CN(C)CC2CCCSC2)CC2(CCC(F)(F)CC2)C1
b33454	2.5	C=CC(=O)N(Cc1sc2ccccc2c1C)C(C(=O)O)c1ccc(F)cc1
b44220	2.5	C=CC(=O)N(C(C)(C)C)C(C)(C)c1cn(-c2ccccc2C(=O)OC)nn1
b127630	2.5	C=CC(=O)N1CCCC(Nc2ccc3[nH]c(C(F)(F)C(F)(F)F)nc3c2)C1
b7175	2.5	C=CC(=O)N1CC2(CCN(C(=O)CNC(=O)c3ccc(OC)cc3)CC2)C1
b77964	2.5	C=CC(=O)N(CC1(OC)CCS(=O)(=O)CC1)C(C)c1cc(F)c(Cl)cc1Cl
b125714	2.5	C=CC(=O)N(Cc1ccccc1-c1ccccc1C)CC1CC(COC)C1
b28994	2.5	C=CC(=O)N1CC(N2CCC[C@H]2C(=O)NNc2cccc(F)c2[N+](=O)[O-])C1
b12688	2.5	C=CC(=O)N1CC2(CC(C(=O)N3CCc4c(Cl)cc(Cl)cc4C3)CO2)C1
b89764	2.5	C=CCOCC1(C(=O)N(C)Cc2csnc2OC)CCN(C(=O)C=C)C1
b126006	2.5	C=CC(=O)N1CC2(C1)CC(F)(CNC1COCCC1CC1CCCCC1)C2
b10181	2.5	C=CC(=O)N(Cc1ccc(COc2cccc(Cl)c2C)o1)CC(C)CNC
b133796	2.5	C=CC(=O)NCCc1nc(CC(=O)N(Cc2ccnn2C)C2CC2)cs1
b124145	2.5	C=CC(=O)N1CC(C)(CNC(=O)C2(NC(=O)NCCCC)CCCC2)C1
b19494	2.5	C=CC(=O)N(CCc1ccccc1C(F)(F)F)Cc1ccccc1[N+](=O)[O-]
b129432	2.5	C=CC(=O)N(Cc1cc2cc(Br)cc(OC)c2o1)CC1(F)CCCNC1
b86242	2.5	C=CC(=O)N(C(C)C(=O)N1CCCC1C(=O)NOCCCO)C(C)(C)CC
b39806	2.5	C=CC(=O)NCCCCCCCOc1cc(C(F)(F)F)nc2c1CCCC2
b10198	2.5	C=CC(=O)NCC(C)(NC(=O)[C@@H]1[C@H]2C[C@]1(c1cncc(F)c1)CO2)C1CC1
b105550	2.5	C=CC(=O)NC1CCC(CC(=O)Nc2ccc3nccc(O)c3c2)CC1
b16731	2.5	C=CC(=O)N1CC(CC(=O)Nc2cc(C(=O)OC)sc2C)OCC1(C)C
b138776	2.5	C=CC(=O)NC1CC(N(C)C(=O)Nc2ccc(S(=O)(=O)C(F)F)cc2)C1
b67165	2.5	C=CC(=O)N(C(C)C(=O)Nc1ccc(C(=O)NC)c(O)c1)C(C)(C)CC
b109521	2.5	C=CC(=O)N[C@@H](CC(=O)NS(=O)(=O)C1CCC1)C(=O)OCc1ccccc1
b123323	2.5	C=CC(=O)N(Cc1sc(Br)c2c1OCCO2)[C@H]1CC[C@H](OC2CC2)CC1
b12571	2.5	C=CC(=O)NC(C)CNC(=O)Nc1cc(C(C)C)nn1-c1ccccc1
b72640	2.5	C=CC(=O)NCCC12CCC1CN(C(=O)CCC1(C#N)CCCNC1)C2
b67752	2.5	C=CC(=O)N(C)C(C)c1cn(CCOc2cc(Br)c(OC)cc2Br)nn1
b72259	2.5	C=CC(=O)N(CC(=O)N(Cc1ccco1)CC(F)(F)F)C1(CN)CCC1
b24653	2.5	C=CC(=O)N1CC2CC1(C(=O)N1CCOC(C(=O)Nc3ccccc3)C1)C2
b66492	2.5	C=CC(=O)NCc1ccccc1CCC(=O)N1CCS(=O)C(C)(C)CC1
b108347	2.5	C#CCOC(=O)[C@H](C(C)C)N(CC(=O)N1CCN(C=O)CC1)C(=O)C=C
b104532	2.5	C=CC(=O)N(Cc1ccc([N+](=O)[O-])cc1)C[C@H]1CCCN1c1cnn(C)c1
b139008	2.5	C=CC(=O)N(C(C)C(=O)NCCn1ccc(C(=O)NC)c1)C(C)(C)CC
b71844	2.5	C=CC(=O)NC(C(=O)N1CCC(C(=O)N(C)C(C)C)CC1)C1CCCOC1
b37339	2.5	C=CC(=O)N(CCNc1nnc(-c2ccccc2OC)s1)C(CC)CC
b11424	2.5	C=CC(=O)N(Cc1c(Cl)nc(OC)n1C)C(CC)c1ccc(F)cc1F
b83979	2.5	C=CC(=O)N(CCC#N)C(c1ccc(OC)cc1)c1ccc(OC)cc1
b121512	2.5	C=CC(=O)NC(CCCCCC1OCCO1)C(=O)N1CCCCC1C(=O)O
b126659	2.5	C=CC(=O)NCCC1CCN(C2CCN(c3ccc(C#N)cc3)C2=O)CC1
b13687	2.5	C=CC(=O)N1CC2(CC(NC(=O)CCC(=O)c3ccc(F)cc3)CO2)C1
b28067	2.5	C=CC(=O)N(Cc1ccc(C2CCCCC2)cc1)C(C)c1nc(CC)no1
b97817	2.5	C=CC(=O)NC/C=C\CNC1CCC(O)(c2ccc(C(C)C)cc2)CC1
b67999	2.5	C=CC(=O)NCCOCCOCCOCC(=O)N1CCC(=C(F)F)CC1
b58377	2.5	C=CC(=O)N(C[C@@H]1CC[C@H]1CO)C1CC2(CCC2)C1OCc1ccccc1
b88738	2.5	C=CC(=O)N1CC(CC(=O)NC[C@H]2CCS(=O)(=O)[C@H](C)C2)OCC12CCC2
b60102	2.5	C=CC(=O)N(CC(C)(C)c1cc(C)ccn1)C(C)CCN1CCOCC1
b38253	2.5	C=CC(=O)N1[C@@H]2CC[C@@H](C2)[C@H]1c1cn(CCN(C)C2CCOCC2)nn1
b1707	2.5	C=CC(=O)N1CC(CNc2cccc(Oc3cccc(C(F)(F)F)c3)c2)C1
b44282	2.5	C=CC(=O)N(Cc1cn(Cc2nnc(CC)o2)nn1)C(CCO)CN(C)C
b83373	2.5	C=CC(=O)N(CCC(C)CC)Cc1c(S(C)(=O)=O)cccc1S(C)(=O)=O
b106616	2.5	C=CC(=O)N(CCCc1ccc(OC)cc1C)C(C)(C)c1ccc(F)cc1
b9081	2.5	C=CC(=O)N(CC(=O)N1CCCCC1c1cc2ccccc2[nH]1)C(C)(C)C
b108811	2.5	C=CC(=O)N(CCP(=O)(c1ccccc1)c1ccccc1)C(C)C1CCO1
b138823	2.5	C=CC(=O)N(C(C)CS(=O)(=O)c1ccccc1)C(C)c1ccccc1Cl
b117350	2.5	C=CC(=O)NCC(Cc1ccc(C)cc1)C(=O)N1CC(=O)N(C)C(=O)C1
b92217	2.5	C=CC(=O)NC1CN(C(=O)C2CCN(c3ccc([N+](=O)[O-])cn3)CC2)C1
b82991	2.5	C=CC(=O)N(C1CCN(c2ccccn2)CC1)C1(C)COC(C)(C)OC1
b130536	2.5	C=CC(=O)N(CC(=O)N1CCC(C)CC1)C(C(=O)OC)c1csc(Br)c1
b134881	2.5	C=CC(=O)N1CCCC(OCC(=O)N2C[C@H](O)[C@@H](c3ccc(Cl)cc3)C2)C1
b122316	2.5	C=CC(=O)N(Cc1c(OC)ccc2ccccc12)C1COC(C(F)F)C1
b44429	2.5	C=CC(=O)N(C)CCc1ccccc1C(=O)N(C)c1ccc([N+](=O)[O-])cn1
b107541	2.5	C=CC(=O)NCC1CC2(C1)CN(Cc1c(C(=O)OC)c(C)n(C)c1C)C2
b62693	2.5	C=CC(=O)NC(CCOCc1ccccc1)C(=O)NCCC(=O)NC(C)C
b30597	2.5	C=CC(=O)N(CCc1cccc2ccccc12)C(CCN)c1ccccc1
b67213	2.5	C=CC(=O)N(C(C)c1ccc(OC)c(Cl)c1)C1(C)Cc2ccccc2C1
b32105	2.5	C=CC(=O)N1CCN(CC(=O)N(Cc2ccccc2Cl)C2CC2)C(=O)C1
b28218	2.5	C=CC(=O)NCc1ccc(S(=O)(=O)N2CC(C)Oc3ccc(Cl)cc32)cc1
b95205	2.5	C=CC(=O)N(CC1CC(OC(F)F)C1)C1CCC(C)(C(=O)OCC)CC1
b118796	2.5	C=CC(=O)N1CCCC(CCC(=O)Nc2c(C3CC3)cccc2C2CC2)C1
b29259	2.5	C=CC(=O)NCC(COc1ccc(Cl)cc1)Nc1ccc(CCOC)cc1
b74874	2.5	C=CC(=O)NC(CCC(C)(C)C)CN(CC)C(C)c1cccc(OC)c1
b90366	2.5	C=CC(=O)N(Cc1ccc2c(c1)CC(=O)N2)Cc1c[nH]c2ccccc12
b133340	2.5	C=CC(=O)N1CCCC(C(=O)N(C)c2cccc(-c3csc(C)n3)c2)C1
b117677	2.5	C=CC(=O)N1CCCC(N(Cc2ccccn2)C(=O)c2ccco2)CC1
b74717	2.5	C=CC(=O)N1CC(Nc2ccc(F)cc2C(N)=O)C1Cc1ccccc1
b106477	2.5	C=CC(=O)N1CCCC(Cc2cn(-c3cccc4ccc(Cl)nc34)nn2)C1
b35783	2.5	C=CC(=O)N1CC(C)(C)C1c1cn(Cc2ccc(OCCCC)cc2)nn1
b111489	2.5	C=CC(=O)N(CC1CCCC2CNCC21)C1CCCCC1C1CCCCC1
b32517	2.5	C=CC(=O)NCc1ccc(C(=O)Nc2nc(-c3ccc(F)cc3)ns2)cc1
b22443	2.5	C=CC(=O)N(C1CCOC1=O)C(c1c[nH]c2cccc(F)c12)C(F)(F)F
b19309	2.5	C=CC(=O)N1CC(C)(C)C(NC(C)C2COc3ccccc3O2)C(C)(C)C1
b113105	2.5	C=CC(=O)N1CCC(C(C#N)CS(=O)(=O)N2CC(n3cccn3)C2)CC1
b123236	2.5	C=CC(=O)N1CC=CC(NCc2cc(Cl)c(OCCC)c(OCC)c2)C1
b54865	2.5	C=CC(=O)N[C@@H](CC(=O)O)Cc1cn(CC2(C)CCCCC2(F)F)nn1
b62287	2.5	C=CC(=O)N(Cc1cn(CC2CCCCNC2=O)nn1)C(C)CCCCO
b5700	2.5	C=CC(=O)NC1(CN2CCc3cc(C4CCCCC4)ccc3C2)CCCC1
b88177	2.5	C=CC(=O)N1C[C@@H]2C[C@@H]2[C@H]1C(=O)NS(=O)(=O)CC12CC3CC(CC(C3)O1)C2
b40527	2.5	C=CC(=O)N1CCC(CCC(=O)N2CCC3CC(F)(F)CCC3C2)CC1
b121163	2.5	C=CC(=O)NCC1(C(=O)N2CCSC3(CCCC3)C2)Cc2ccccc2C1
b44858	2.5	C=CC(=O)N1CC(C)C(Nc2cc(N(C)Cc3nccs3)ncn2)C(C)C1
b23040	2.5	C=CC(=O)NCCN(C)C(=O)C(=O)N1CCN(C)c2cc(Br)ccc2C1
b94652	2.5	C=CC(=O)N(Cc1ccc([N+](=O)[O-])cc1)C1(CC(F)(F)F)CCOCC1
b35878	2.5	C=CC(=O)N[C@H](Cc1ccc(Cl)cc1Cl)C(=O)NNc1ncnc(C)c1Br
b10545	2.5	C=CC(=O)N1CCC2(CC1)CC(C(=O)N1CC(CC)OC(CC)C1)=NO2
b107377	2.5	C=CC(=O)N(CC1(n2ccnn2)CC1)C1CCCCC1C1CCCCC1
b115820	2.5	C=CC(=O)NCCN(C)C(=O)Cc1ccc(OCc2c(C)noc2C)cc1
b110054	2.5	C=CC(=O)N1C[C@@H]2[C@H](C1)[C@H]2c1cn(CC2(C)CCC3(CC2)OCCO3)nn1
b104842	2.5	C=CC(=O)N(C1CCN(CC2CCCCC2)CC1)C1(CO)CCC(C)(C)C1
b29204	2.5	C=CC(=O)N1CC2CC(Nc3cccc(C(=O)N4CCOCC4)c3C)C1C2
b57252	2.5	C=CC(=O)N(C(C)c1ccc(N2CCOC2=O)cc1)C(C1CC1)C(F)(F)F
b42786	2.5	C=CC(=O)N(C1CCC2(CCc3ccccc32)CC1)C(CCO)C1CC1
b63211	2.5	C=CC(=O)N(C)CCC(=O)N(C)Cc1cc(C)c(OCC(F)(F)F)c(C)c1
b113398	2.5	C=CC(=O)N(C1CCCCC(c2ccccc2)C1)[C@H](C(=O)OC)C(C)C
b62997	2.5	C=CC(=O)N1CCC(Nc2nc(N)nc(N(C)CC3CC3)n2)(C(N)=O)CC1
b35641	2.5	C=CC(=O)N(Cc1ccc(Cl)cc1OCC)C(CCCC)c1nnnn1C
b30058	2.5	C=CC(=O)NCc1cccc2ccc(C(=O)N(C)Cc3cnccn3)cc12
b76132	2.5	C=CC(=O)N(CC(CO)c1ccc(F)cc1F)C(CC)c1cccc(Cl)c1
b99257	2.5	C=CC(=O)N1C[C@@H](CC(=O)OC)C[C@H]1C(=O)NC1CCC(O)(C2CC2)CC1
b98615	2.5	C=CC(=O)NC1(C(=O)N(CC)CCN(C)C)CC2(CC3(CC(F)(F)C3)C2)C1
b131782	2.5	C=CC(=O)NC1(CN2CCC(C)(c3nc4ccccc4s3)CC2)CCCC1
b75752	2.5	C=CCOCCN(C)C(=O)C1(Oc2ccccc2)CCN(C(=O)C=C)CC1
b113039	2.5	C=CC(=O)N(CC(O)C1CC1)C(CCC(F)(F)F)c1ccc(F)cc1C
b86903	2.5	C=CC(=O)N1CCC(CNC(=O)Nc2ccc(OCC#N)cc2)C(F)(F)C1
b13434	2.5	C#CCN(CC1CCCO1)C(=O)C(=O)NC1CCCN(C(=O)C=C)CC1
b78213	2.5	C=CC(=O)N(Cc1cnn(Cc2ccccc2)c1)Cc1ccc(Cl)cc1O
b75498	2.5	C=CC(=O)N1CC[C@H](NCc2c(C)nn(-c3ccccc3)c2C)[C@H]1C(C)C
b46213	2.5	C=CC(=O)N1CCC[C@H]1COCc1cn(-c2cn(C)nc2C(C)C)nn1
b27099	2.5	C=CC(=O)N(CC(O)c1ccco1)C1CCSc2c(C(=O)OC)cccc21
b10281	2.5	C=CC(=O)N(Cc1cnc(N(C)C)s1)[C@H](Cc1ccccc1)[C@H](O)C(=O)O
b116437	2.5	C=CC(=O)N[C@H](CC1CCCCC1)C(=O)Nc1conc1-c1ccccc1
b1343	2.5	C=CC(=O)NC1CCC(Nc2cnn(-c3cc(C)ccc3C)c2C)CC1
b37164	2.5	C=CC(=O)N1CC2CC(C(=O)N3CCc4c(OC)ccc(Br)c4C3)(C2)C1
b54495	2.5	C=CC(=O)N1CCc2sc(CNc3ccc(-c4ccc(Cl)s4)nn3)cc2C1
b2139	2.5	C=CC(=O)N1CCN(C2CCN(C(C)c3nc(N)nc(N(C)C)n3)C2)CC1
b38131	2.5	C=CC(=O)N1CCCC(S(=O)(=O)N2CCCCC2c2cccc(Br)c2)C1
b76990	2.5	C=CC(=O)N(C)CCCc1nc(C(C)(C)S(=O)(=O)c2ccc(Br)cc2)no1
b129851	2.5	C=CC(=O)N(Cc1nnc(-c2ccc(Br)o2)o1)C1CCOC12CCOC2
b77684	2.5	C=CC(=O)N1CC[C@H](NC2CCC(n3ccnc3C(F)F)CC2)[C@H]1C1CC1
b103650	2.5	C=CC(=O)N(C1C[C@H]2C[C@@H]1[C@](C(=O)OC)(C(F)(F)F)C2)C1(C2CCC2)CC1
b44499	2.5	C=CC(=O)NC(Cc1csc(Cl)c1)C(=O)NNc1ccc(C(C)(C)C)nn1
b101604	2.5	C=CC(=O)N(C)Cc1csc(NC(=O)c2cccc(S(=O)(=O)N(C)C)c2)n1
b108684	2.5	C=CC(=O)NCCC1CCN(C(=O)Cc2cccc3ccccc23)C(C)C1
b70538	2.5	C=CC(=O)NC1CCCCN(CC(=O)NCc2cc(C)c(O)c(C)c2)C1=O
b94267	2.5	C=CC(=O)N(CC12CC3CC(CC(O)(C3)C1)C2)C(CC(F)(F)F)C1CC1
b20520	2.5	C=CC(=O)N(Cc1ccc(O)c(OC)c1[N+](=O)[O-])Cc1nn(CC)cc1Br
b58843	2.5	C=CC(=O)N1CCC(O)(c2cn(Cc3ccc(C(F)(F)F)cc3)nn2)CC1
b87737	2.5	C=CC(=O)N(C1CC2CNC1C2)C(c1ccc2c(c1)OCCO2)C1CC1
b49074	2.5	C=CC(=O)N(Cc1cn(-c2nc(OC)nc(OC)n2)nn1)CC1CCCO1
b2892	2.5	C=CC(=O)N(C)CCOc1ccc(-c2ccc(C)c(OCC(=O)O)c2)cc1
b115525	2.5	C=CC(=O)NCc1c(-c2cn(CCc3ccc(C)cc3C)nn2)cnn1C
b12286	2.5	C=CC(=O)N(Cc1cc(Cl)cc([N+](=O)[O-])c1O)Cc1cccc(C)c1I
b95824	2.5	C=CC(=O)N1CC(c2n[nH]c(C(=O)OC)c2-c2c[nH]c3nncc-3c2)C1
b7545	2.5	C=CC(=O)N(C1C[C@H](C(=C)C)CC(C#N)C1C)[C@H]1C[C@@](OC)(C(F)(F)F)C1
b37041	2.5	C=CC(=O)N(Cc1ccc2c(c1)NC(=O)CO2)Cc1cnc(Br)cc1C
b65607	2.5	C=CC(=O)N(C(C)C(=O)Nc1ccccc1F)C1(C(=O)N(C)OC)CC1
b31139	2.5	C=CC(=O)N(C[C@H]1CCO[C@@H]1c1cnn(CC)c1)C(C)C(=O)N1CCCC1
b67054	2.5	C=CC(=O)N1CC2(C(=O)N(C3CCOCC3)C3CC3)CC1(COC)CO2
b5719	2.5	C=CC(=O)N(Cc1cc(C)[nH]c1C)C(C)CN1C(=O)c2ccccc2C1=O
b22799	2.5	C=CC(=O)NC(CO)Cc1ccc(C(=O)N2[C@H](C)CC[C@@H]2C(=O)O)cc1
b139251	2.5	C=CC(=O)N(C1CCCCC1)C1(C(=O)N[C@@H]2C[C@H]3C[C@@H]2CC3=O)CCC1
b130649	2.5	C=CC(=O)N1CCc2c(c(CN(CC)CCN(C)CC(F)(F)F)nn2C)C1
b53986	2.5	C=CC(=O)N(CC(=O)Nc1ccc2c(c1)NC(=O)CO2)C(C)(C#N)COC
b81789	2.5	C=CC(=O)N(CC1(C)CCC(F)(F)CC1)C(C)C(=O)Nc1ccc(Cl)cn1
b126791	2.5	C=CC(=O)N1CCN(C(=O)C(=O)NC(CC)CCC)C(c2cccnc2)C1
b59718	2.5	C=CC(=O)N1CCc2c(cccc2C(=O)Nc2cccc(CO)c2Cl)C1
b21797	2.5	C=CC(=O)N(Cc1ccc(C(=O)OC)cc1)Cc1ncc2ccccn12
b54054	2.5	C=CC(=O)N1CC=CC1C(=O)Nc1ccc(C)c(C(=O)c2ccccc2)c1
b50409	2.5	C=CC(=O)NCc1ccc(CN2CCC(Oc3ccnc(C)c3)C2)cc1
b138025	2.5	C=CC(=O)N(C1CCN(c2ccc(C)cc2)CC1)C(C)(C)C(O)(CC)CC
b61137	2.5	C=CCC(C1CC1)N(C(=O)C=C)C(CCCC)c1nnnn1C(C)(C)C
b4629	2.5	C=CC(=O)N1CCCC1C(=O)N(C)Cc1coc(-c2ccc(C#N)cc2)n1
b59893	2.5	C=CC(=O)NCC1CCCc2ccc(C(=O)N3CC(C#N)(CC)C3)cc21
b107559	2.5	C=CC(=O)N1CCC(O)(C(C)NC2COc3cccc(OC)c3C2)CC1
b39569	2.5	C=CC(=O)N(Cc1c(C)noc1C)C(c1ccc(C2CC2)cc1)C(F)(F)F
b113905	2.5	C=CC(=O)N1CCCC(c2cccc(C(=O)NC(C)(CC)CCC)c2)C1
b109873	2.5	C=CC(=O)N(Cc1cc(=O)[nH]c(SC)n1)C(c1cccc(F)c1)C(F)(F)F
b111137	2.5	C=CC(=O)N1CCC2(CC1)CC(c1nc(C3CC3(C)C(=O)OCC)no1)C2
b132285	2.5	C=CC(=O)NC1CCC(CC(=O)N2CCC(N3CCOCC3C)CC2)CC1
b61195	2.5	C=CC(=O)N(C(C)c1nc(-c2ccccc2C)no1)C12C=CC(CC1)C2
b39506	2.5	C=CC(=O)N(C(c1ccccc1Cl)c1nnnn1CCOC)[C@H](C)CCF
b62068	2.5	C=CC(=O)N(Cc1ccc(-c2ccccc2Br)o1)Cc1c(CC)noc1C
b106186	2.5	C#CCCCC(C)(NC(=O)C=C)C(=O)NC(C)c1cccc(C(C)C)c1
b8519	2.5	C#CC(C(C)OC)N(CCCOc1cc(C)c(CC=C)cc1C)C(=O)C=C
b87203	2.5	C=CC(=O)N1CCOCC1c1cn(CC(=O)N(CC(C)C)C2CC2)nn1
b125393	2.5	C=CC(=O)N(C1CN(c2ncco2)C1)C1c2ccccc2-c2ccccc21
b5159	2.5	C=CC(=O)N(C1CCOC1=O)C1CCCc2sc(-c3ccc(F)cc3)nc21
b59740	2.5	C=CC(=O)NCCONC(=O)Cc1sc(NC)nc1-c1ccc(Cl)cc1
b90629	2.5	C=CC(=O)N(CCC(=O)Nc1ccncc1)CC(O)CN1CCOCC1
b115584	2.5	C=CC(=O)N(CCN1CCC(C)(C)CC1)C1CC(OCC)C12CCCCC2
b33244	2.5	C=CC(=O)N(C)C1(CNC(=O)Nc2nc3cc([N+](=O)[O-])ccc3s2)CCC1
b37606	2.5	C=CC(=O)NC(Cn1cccn1)C(=O)NC(C)(C)CC1CCCCCC1
b17574	2.5	C=CC(=O)N(CC1COC2(CCC2)CN1)C1C2C3CC4C5C3CC2C5C41
b10411	2.5	C=CC(=O)NC1(CCN2CCCC(C)(C)C2C)CCC(C(C)(C)C)CC1
b17661	2.5	C=CC(=O)N1CC2(COC(=O)N2CC(=O)NC(C)(C(=O)OC)C(F)F)C1
b74776	2.5	C=CC(=O)N(CCCc1nn2c(C)cc(C)nc2c1C#N)C1CCSC1
b1847	2.5	C=CC(=O)N(C(C)c1nc(N)c2c(C)c(C)sc2n1)C(CSC)C(C)(C)C
b131926	2.5	C=CC(=O)NCCc1ccc(C(=O)NS(=O)(=O)Cc2ncccc2Br)cc1
b56170	2.5	C=CC(=O)N(C1COc2ccccc2C1)C(C)(C)C1CCS(=O)(=O)CC1
b133505	2.5	C=CC(=O)N1CCC2(CC1)CN(S(=O)(=O)c1c(C)cccc1Cl)CCN2
b793	2.5	C=CC(=O)N1C[C@@H](OC)C[C@H]1C(=O)N1CCCC1c1cc(F)cc(F)c1
b21519	2.5	C=CC(=O)N[C@H](CC(=O)Nc1ccc2c(=O)n(C)ccc2c1)CC(C)C
b104185	2.5	C=CC(=O)N(C)CCC(=O)N1CCOCC1c1noc(-c2cnn(C)c2)n1
b26785	2.5	C=CC(=O)N1CCC(CNc2cc(C(F)(F)F)ccc2-n2ccnc2C)C1
b125586	2.5	C=CC(=O)NCCNC(=O)C1CCN(C(=O)C23CCC(=O)N2CCS3)CC1
b124772	2.5	C=CC(=O)NCc1snc(OC)c1-c1ccc2cc(C(=O)OC)[nH]c2c1
b2470	2.5	C=CCOc1c(Br)cc(CN(CC2(O)CS(=O)(=O)C2)C(=O)C=C)cc1OC
b123910	2.5	C=CC(=O)N[C@H]1C[C@@H]1c1cc(OC)c(-c2cccc(CC)c2)cc1OC
b74224	2.5	C=CC(=O)N(C1(CC(N)=O)CC1)C(C)(CCC)c1nnnn1CC(=C)C
b67493	2.5	C=CC(=O)N1C[C@H]2CC(F)(F)CC[C@@]2(C(=O)N(CC(=O)O)CC(C)O)C1
b66031	2.5	C=CC(=O)N(CCC1(COC)CCC1)Cc1nc(Br)c(C2OCCO2)s1
b22327	2.5	C=CC(=O)N(CCNC(=O)NC)CC(O)COC(C)c1ccc(Cl)cc1
b115093	2.5	C=CC(=O)N[C@H](CCC)C(=O)N1CCN(Cc2cc3ccccc3[nH]2)CC1
b64545	2.5	C=CC(=O)N1C[C@@H]2CN(C(=O)C(=O)N(CC)Cc3occc3C)C[C@@H]2C1
b22027	2.5	C=CC(=O)NC(C(=O)N(C)C1(C)CC1)(c1ccccc1OC)C(F)(F)F
b114742	2.5	C=CC(=O)N1CCC(OCCNc2c([N+](=O)[O-])c(C(F)(F)F)nn2C)C1
b122919	2.5	C=CC(=O)NCCCCCCCC(=O)NCCn1c(=O)cc(C)[nH]c1=O
b57321	2.5	C=CC(=O)N1CCCC1c1nc(C(=O)NCc2ccc(CO)c(F)c2)cs1
b16364	2.5	C=CC(=O)N1CCC2(CCC(CN3CCC3Cc3ccccc3)CC2)C1
b107144	2.5	C=CC(=O)N1CC2CC(CC(C(=O)N3CCN(C(=O)OC)[C@@H](C)C3)C2)C1
b31064	2.5	C=CC(=O)N1CCN(C(CNC(=O)N[C@H]2COC[C@H]2OC)C(F)(F)F)CC1
b6023	2.5	C=CC(=O)N[C@H](CC1CCCCC1)C(=O)N(CCO)Cc1ccc(F)cc1
b50553	2.5	C=CC(=O)N(Cc1cn2c(C(=O)OC)cccc2n1)C1CCCCC1C
b26358	2.5	C=CC(=O)N1CCC(c2nocc2C(=O)N2CC3CC2CC3(F)F)CC1
b86794	2.5	C=CC(=O)N1CCC(N(C)S(=O)(=O)NC(C)c2cc(F)c(Cl)cc2Cl)CC1
b75034	2.5	C=CC(=O)N(Cc1ccc(OCCC(C)C)cc1)C1(CO)CCCCC1
b24630	2.5	C=CC(=O)N(CC(=O)NCc1cc([N+](=O)[O-])ccc1O)C1(CN)CCOC1
b97785	2.5	C=CC(=O)NC1(CC(=O)N2CC3CC2(c2nnc(C)o2)C3)CCCCC1
b59483	2.5	C=CC(=O)N(C(C)(C)C)C(C)(C)c1cn(Cc2coc(C3CC3)n2)nn1
b20961	2.5	C=CC(=O)N(C(C)c1ccccc1)C(C)(C)CNC1=NC(C(C)C)CN1C
b55	2.5	C=CC(=O)NCCCC(=O)N1Cc2ccccc2C[C@@H]1C(=O)NC1CC1
b61038	2.5	C=CC(=O)NCCN(Cc1ccc(OC)c(OCC(C)C)c1)C1CCC1
b38491	2.5	C=CC(=O)N(C)[C@@H](CC(C)C)C(=O)N1CCC(C)(c2ccc(OC)cc2)C1
b46424	2.5	C=CC(=O)N1CC(NC(=O)Cc2csc(N3CCCC3=O)n2)(C(N)=O)C1
b65291	2.5	C=CC(=O)N(CCc1ccc(OC)c(Br)c1)CC(O)CN1CCOCC1
b39286	2.5	C=CC(=O)N1CCCC(c2cn(C(c3cccnc3)C3CCCO3)nn2)C1
b11626	2.5	C=CC(=O)N[C@@H](CSCC)C(=O)N1CCC(CCN2CCCCC2)CC1
b124876	2.5	C=CC(=O)N(Cc1nnc2ccc(Cl)cn12)C(CCCC)c1nnnn1C
b73707	2.5	C=CC(=O)N1C(C)CN(Cc2c[nH]c3cc(C(=O)O)ccc23)C(C)C1C
b69955	2.5	C=CC(=O)N1CCN(C(=O)Nc2ccc(CO)cc2)C(C)CC1C(F)(F)F
b16537	2.5	C=CC(=O)N1[C@@H](C)COC[C@H]1C(=O)NC1=NN(c2cccc(Cl)c2)CC1
b31802	2.5	C=CC(=O)N(Cc1ccccc1OC(F)F)[C@@H]1CCc2nc(N)sc2C1
b87375	2.5	C=CCN(C(=O)C(=O)N1CCC(C2CCCN2C(=O)C=C)CC1)C(C)C
b8541	2.5	C=CC(=O)N(C(C)(C)C)C(C)(C)c1cn(CC(=O)N2CC(=CCC)C2)nn1
b93940	2.5	C=CC(=O)N(C1CCc2ccccc2C1)C1CCNc2ccc(Cl)cc21
b97852	2.5	C=CC(=O)N(Cc1ccc(Cl)c(Cl)c1)C(CC1CCCOC1)C(=O)OC
b22303	2.5	C=CC(=O)N[C@@H](CCSC)CC(=O)N1CCCC(C2(C(=O)OC)CC2)C1
b97427	2.5	C=CC(=O)N(Cc1cn([C@H]2Cc3ccccc3[C@H]2C)nn1)C1CCCC1
b123008	2.5	C=CC(=O)NC1(C(=O)N2CCCN(CCC(=O)OC)CC2)CCSCC1
b83569	2.5	C#CCC(C)N(C(=O)C=C)C(C)c1ccc(-c2c(F)cccc2F)cc1
g39505	2.5	C=CC(=O)N(CCNC(=O)NC1CC2COCC(C1)C2(F)F)C1C2CC3CC(C2)CC1C3
g18458	2.5	C=CC(=O)N1CCN(c2cnc(C(=O)NC34CC5(C)CC(C)(CC(F)(C5)C3)C4)cn2)CC1
g11679	2.5	C=CC(=O)NC1CCN(S(=O)(=O)c2ccc(-c3cc(C#N)ccc3OCOC)cc2)CC1
g20765	2.5	C=CC(=O)N(CCC=C=CC)C(c1ccc(NC(C)=O)cc1)c1nnnn1C1CCOC1
g39654	2.5	C=CC(=O)N(Cc1cc(=O)n2nc(C(F)(F)F)nc2[nH]1)C1(c2cc(Cl)cc(Cl)c2)CCC1
g62082	2.5	C=CC(=O)N(CC#Cc1cccc(Cl)c1)C1CCC2(CC1)CC2CNC(=O)OC(C)(C)C
g57936	2.5	C=CC(=O)N(CC#Cc1ccc(C(=O)OC)cc1)CC(c1ccccc1)c1ccccc1
g2239	2.5	C=CC(=O)N(Cc1c(N2CCCCC2)nc2ccccn2c1=O)CC(CC)(CC)CCO
g4441	2.5	C=CC(=O)N(CC(C)C)C1(C(=O)N2CC(n3cc(C(C)=O)nn3)C2)Cc2ccccc2C1
g3493	2.5	C=CC(=O)N(CC(=O)Nc1ccc(C(F)(F)F)cc1[N+](=O)[O-])C(C)(C)c1ccc(Cl)cc1
g9569	2.5	C=CC(=O)N1CC2(CC2)C[C@H]1c1cn(-c2ccc(-c3ccccc3)c(C(F)(F)F)c2)nn1
g1366	2.5	C=CC(=O)N(C1CCC1)C1CCN(c2nccc(NCCc3ccc(Cl)c(Cl)c3)n2)CC1
g56442	2.5	C=CC(=O)N1CCN(C(=O)Nc2ncccc2OCc2ccncc2)CC1c1cn[nH]c1
g23025	2.5	C=CC(=O)N(CC(=O)Nc1ccc(SC(F)F)cc1)C1CCS(=O)(=O)c2ccc(Br)cc21
g9199	2.5	C=CC(=O)N(CC)Cc1ccccc1NC(=O)C(=O)Nc1ccc(OCCOC)cc1C
g62987	2.5	C=CC(=O)N(Cc1ccc(Oc2ccc(F)cc2)c(C)c1)Cc1[nH]cc2c1CCOC2=O
g33696	2.5	C=CC(=O)N1CCN(C(=O)Nc2cccc(NC(=O)C(=O)N3CC4(CC4)C[C@H]3C)c2)CC1
g41147	2.5	C=CC(=O)N(C1CCN(c2ccncc2)C1)C1CNCCC1c1cccc(C(F)(F)F)c1
g11847	2.5	C=CC(=O)N1CCCC(CCNC(=O)Nc2nnn(CCOc3ccc(F)cc3)c2C)C1
g51329	2.5	C=CC(=O)N(CC(=O)Nc1ccc(N(CC)CC)cc1)C1(c2ccc3c(c2)OCO3)CC1
g30927	2.5	C=CC(=O)N[C@H](CC(=O)NS(=O)(=O)c1ccc(C)c(C(F)(F)F)c1)Cc1ccc(F)cc1
g37852	2.5	C=CC(=O)N1CCN(C(=O)c2ccc(NS(=O)(=O)c3ccc(Br)s3)cc2)C2(CCC2)CC1
g27260	2.5	C=CC(=O)N1[C@H](c2nc(-c3ccc(OCCN(CC)CC)cc3)no2)C[C@@H]2CCCC[C@@H]21
g6289	2.5	C=CC(=O)NCc1nnc(C2CCCN(C(=O)C(=O)N3CCC(CCCOC)CC3)C2)[nH]1
g22630	2.5	C=CC(=O)N(CC(O)c1ccc([N+](=O)[O-])cc1)[C@H]1CC2(CCCC2)Oc2ccc(Cl)cc21
g22471	2.5	C=CC(=O)N(CC1(F)COC1)C(c1nc2c(s1)CN(C)CC2)c1nc2c(s1)CN(C)CC2
g10415	2.5	C=CC(=O)N1CCn2c(nnc2C2CCN(C(=O)Nc3cc(F)cc(F)c3OC)CC2)C1
g27252	2.5	C=CC(=O)N1Cc2ccc(C3NC(=S)N(c4ccc(CC)cc4)C4=C3C(=O)OC4)cc2C1
g32526	2.5	C=CC(=O)N(CC1CCOC1C)C(CC1CCC(C)(C)O1)c1nnnn1CCCC1CC1
g45812	2.5	C=CC(=O)N1CCN(Cc2ccc(-c3ccc([N+](=O)[O-])cc3Cl)o2)c2ccc(C)cc2C1
g1567	2.5	C=CC(=O)N1C[C@@H](C(=O)Nc2ccccc2OCCn2ccnc2)[C@H](c2ccccc2)C1
g38641	2.5	C=CC(=O)N(Cc1sc2cncn2c1C)Cc1c(C)cc(OCc2ccccc2)cc1O
g36395	2.5	C=CC(=O)N(Cc1ccc(CCCC(=O)O)cc1)Cc1c(C)nn(-c2ccccc2)c1C
g18326	2.5	C=CC(=O)N1C[C@H]2CC(NCc3ccc(NC(=O)C(C)C)cc3)C[C@@]2(c2ccccc2)C1
g36683	2.5	C=CC(=O)N(CCc1nc(Br)n[nH]1)CC1(c2ccccc2)CCCN1C(=O)OC(C)(C)C
g17698	2.5	C=CC(=O)N(CCCNc1nc(NC(C)C2CC2)c2ccc(C)cc2n1)C1CCCCC1
g47124	2.5	C=CC(=O)N1CCCC1(Cc1ccccc1)C(=O)N(C)CCc1ccccc1C(F)(F)F
g30768	2.5	C=CC(=O)N(Cc1ccc(OCCOc2cccc(Br)c2)c(OC)c1)C1CCNCC1C
g29224	2.5	C=CCCCC(c1nnnn1C(C)(C)C)(C1CC1)N(C(=O)C=C)[C@H]1C[C@H](OC(C)(C)C)C1
g54283	2.5	C=CC(=O)N(Cc1ccc(OC)c(OC)c1OC)CC(C)c1c[nH]c2ccc(OC)cc12
g40426	2.5	C=CC(=O)N[C@H]1CC[C@@H](n2cc(CN(Cc3ccc(F)cc3)[C@@H](C)C(F)(F)F)nn2)CC1
g46066	2.5	C=CC(=O)N1CC2(CC(NC(=O)c3cc(S(=O)(=O)N4CCOCC4)c(Cl)cc3Cl)CO2)C1
g9362	2.5	C=CC(=O)N(C1CCCC1)C1(C(=O)Nc2cccc(OCCO)c2)Cc2ccccc2C1
g46755	2.5	C=CCC(NC(=O)CN(CC(F)(F)F)C(=O)C=C)C(=O)Nc1cccc(C(=O)OC)c1C
g23550	2.5	C=CC(=O)N[C@@H](CC(=O)N1CCc2ccccc2C1c1ccccc1)c1ccccc1C
g62783	2.5	C=CC(=O)N(Cc1ccc(C(=O)N2CCOCC2)cc1)C(c1ccsc1)c1nnnn1C
g31225	2.5	C=CC(=O)N(CCCNC(=O)Nc1ccc(C(=O)NCCC(N)=O)cc1)C1CCCCC1
g14407	2.5	C=CC(=O)N1CCC2(CC1)CC(n1cc(CNC34CCC(C#N)(CC3)CC4)nn1)CCO2
g40736	2.5	C=CC(=O)NCc1cccc(-c2cccc(C(=O)N3CCc4c(O)cc(=O)[nH]c4C3)c2)c1
g50465	2.5	C=CC(=O)N(C(C)C)C(CO)C(=O)Nc1ccc(OS(=O)(=O)c2ccc(Cl)c(N)c2)cc1
g3966	2.5	C=CC(=O)N(CCC(=O)N1CCC(Cc2nc(-c3ccc(F)cn3)no2)CC1)C(C)(C)C
g4425	2.5	C=CC(=O)N(CC1CCCCC1N1CCCC1)C(C)CC(=O)Nc1ccccc1C(C)C
g16118	2.5	C=CC(=O)N[C@H](CNc1ccc(-c2nc3cc(F)c(F)cc3[nH]2)cc1)Cc1ccccc1
g55648	2.5	C=CC(=O)N(Cc1ccc(C)c(C2CC2)c1)C(c1ccc(Cl)o1)c1nnnn1CC(=C)C
g55547	2.5	C=CC(=O)N(CC(=O)Nc1ccc(Cl)c(S(=O)(=O)N(C)C)c1)C(COC)c1ccnn1C
g25041	2.5	C=CC(=O)N1CCN(c2ccc(CN3CCc4cc(O)ccc4C3C(C)(C)C)cc2)CC1
g34679	2.5	C=CC(=O)N(C(c1cccs1)c1nnnn1CCCCCC)[C@H]1CCC[C@H]1n1cccn1
g35933	2.5	C=CC(=O)N(CC(=O)N1CCC(Cc2ccccc2)CC1)C1(c2cccc(F)c2Br)CC1
g9168	2.5	C=CC(=O)N(CCNC(=O)c1ccc(OC)cc1)C(c1cccnc1)c1nnnn1CC
g31385	2.5	C=CCOc1c(Br)cc(CN(Cc2nc(-c3ccc(F)cc3)c[nH]2)C(=O)C=C)cc1OC
g33414	2.5	C=CC(=O)NC(Cc1c[nH]c2cc(Cl)ccc12)C(=O)NCC1CCC2(CCOCC2)CC1
g35074	2.5	C=CC(=O)N1CCN(c2ncccc2NC(=O)C(=O)N(CCC#N)CCCN(C)C)CC1
g1471	2.5	C=CC(=O)N(CCCNc1nc(N2CC3CCC2C3)c2ccccc2n1)C1CCCCC1
g62474	2.5	C=CC(=O)NCCc1ccc(OCc2cn(Cc3nc4c(c(=O)[nH]3)CCCC4)nn2)cc1
g15135	2.5	C=CC(=O)N(CC(O)COc1cc(C)c(Cl)cc1C(C)C)C1CCN(C2CCCC2)CC1
g27958	2.5	C=CC(=O)N1CCN(C(=O)c2cnn3c(-c4cccs4)ccnc23)C(c2ccccc2)C1
g15573	2.5	C=CC(=O)N(CCNC(=O)c1ccc(OCc2ccc(Cl)cc2Cl)c(OC)c1)C(C)(C)C
g53809	2.5	C=CC(=O)NC[C@H]1C[C@H](NC(=O)c2ccc(S(=O)(=O)Nc3ccccc3F)cc2)CCO1
g33066	2.5	C=CC(=O)N1CCC(C(=O)Nc2ccc(Nc3ccc(F)cc3F)c(Br)c2)(C(F)(F)F)C1
g10691	2.5	C=CC(=O)N(C(C)(C)C)C(C)(C)c1cn(C2CCC(NC(=O)c3ccncc3)CC2)nn1
g8983	2.5	C=CC(=O)N(Cc1ccc(C#N)cc1)CC1CN(C(=O)OC(C)(C)C)Cc2ccccc21
g29712	2.5	C=CC(=O)N1CCC2(CC1)COC(CS(=O)(=O)N1C3CCC1c1cnc(CC)nc1C3)C2
g1104	2.5	C=CC(=O)N(C(c1ccc(-c2ccc(Cl)cc2)s1)c1nnnn1C)C(C)(C)C(=O)N(C)C
g371	2.5	C=CC(=O)N(C(c1nnnn1-c1ccc(C(=O)OC)cc1)C1CCCCC1)C1(C)CCC1
g51628	2.5	C=CC(=O)N1CCN(C(=O)C(=O)N2CCN(S(=O)(=O)c3cccnc3)CC2)C[C@@H]1C(C)C
g21586	2.5	C=CC(=O)N(CCc1cn(Cc2c(C(F)(F)F)nn(C)c2OC(F)F)nn1)CC(F)(F)F
g33952	2.5	C=CC(=O)N(C(C)(C)C)C(C)(C)c1cn(Cc2ccc(C(=O)N3C[C@H](F)[C@@H](F)C3)o2)nn1
g27516	2.5	C=CC(=O)N1CCCC1c1ccc(-c2cn(CC(c3ccsc3)N(CC)CC)nn2)cc1
g56668	2.5	C=CC(=O)N(CC(=O)N1CCN(Cc2ccc3c(c2)CCO3)CC1)C(C)Cc1cccs1
g22349	2.5	C=CC(=O)N([C@H]1C[C@H](c2ccc(C(C)(C)C)cc2)C1)C(C)(CCC(C)C)c1nnnn1C
g34812	2.5	C=CC(=O)NC[C@H]1CN(Cc2ccc(OC(F)F)cc2OC(F)F)C[C@@H]1c1ccccc1
g49446	2.5	C=CC(=O)N(CC1c2ccccc2CN1C(=O)OC(C)(C)C)C(C)CC(=O)N(CC)CC
g39381	2.5	C=CC(=O)N(CC(C1CC1)S(C)(=O)=O)C1CCCC1C1CCCCN1C(=O)OC(C)(C)C
g30437	2.5	C=CC(=O)N(CC(C)(C)OC(C)C)C(c1ccc([N+](=O)[O-])cc1)c1nnnn1CC(F)F
g26655	2.5	C=CC(=O)N(Cc1ccc(-c2csc(C)n2)cc1)C(CC(C)C)c1nnnn1C1CCC1
g34073	2.5	C=CC(=O)N(CCCCN1CCOC1=O)Cc1cccc(NC(=O)c2ccccc2Cl)c1
g19119	2.5	C=CC(=O)N1CCn2c(C)nc(C3CCN(C(=O)Nc4nc(CCOC)ns4)CC3)c2C1
g33020	2.5	C=CC(=O)N(C(C)c1ccc(-n2ccnc2)cc1)C(c1cccc(F)c1)c1ccccn1
g32928	2.5	C=CCN(CC1CC1)C(=O)c1ccc(Cn2cc(C(C)(C)N(C(=O)C=C)C(C)C)nn2)o1
g1239	2.5	C=CC(=O)N(Cc1cc(=O)[nH]c2sc(C(=O)OCC)c(C)c12)C(C)C(C)c1ccccc1
g31888	2.5	C=CC(=O)N1CCN(CC(=O)c2cc(C)n(-c3ccc(OCC)cc3)c2C)CC1C(F)F
g27616	2.5	C=CC(=O)NCc1ncc(C(=O)NC(CN2CCCC2)c2ccccc2)c(C(F)(F)F)n1
g16682	2.5	C=CC(=O)N1CCCN(CC(=O)NCc2cn(CC(C)Cn3nc(C)cc3C)nn2)CC1
g41393	2.5	C=CC(=O)NC(C)c1ccc(NC(=O)C(=O)N2CCCC2(C)P(=O)(OCC)OCC)cc1
g21998	2.5	C=CC(=O)NCc1nc2c(s1)CCN(C(=O)c1ccc(Cl)c(S(=O)(=O)N(CC)CC)c1)C2
g6122	2.5	C=CC(=O)N1CCC2(CC1)CN(C(=O)C(=O)N(Cc1cnn(C)c1)CC(C)C)CC2CO
g14032	2.5	C=CC(=O)N(CCc1ccc(C)c(C)c1)C(c1nnnn1C)C(C)(C)COC1CCCC1
g46039	2.5	C=CC(=O)NC[C@@H]1[C@H]2CN(Cc3ccc(N(c4ccccc4)c4ccccc4)cc3)C[C@@H]12
g43466	2.5	C=CC(=O)N(Cc1c(C)ccnc1C)C1(c2nnnn2C(C)(C)C)CC(C)CC(C)(C)C1
g23871	2.5	C=CC(=O)N1CCC[C@H]1CN(C(=O)c1ccc(S(=O)(=O)Nc2ccccc2)cc1)C1CC1
g21466	2.5	C=CC(=O)N1[C@H](C)CCC[C@@H]1C(=O)N1CCc2[nH]cnc2C12CN(C(=O)OC(C)(C)C)C2
g29510	2.5	C=CC(=O)N1C[C@@H](COC)C[C@H]1Cn1cc(CN2Cc3ccccc3N(C)C[C@@H]2C)nn1
g1907	2.5	C=CC(=O)N1CCC(Oc2cccc(C(=O)N3CCCc4c(OC)cc(OC)cc43)c2)C1
g792	2.5	C=CC(=O)N(C)CC(C)NC(=O)c1ccccc1SCC(=O)Nc1ccc2c(c1)OCO2
g21278	2.5	C=CC(=O)N1CCCCC(Cn2cc(CN3C4CCC3CC(c3noc(C)n3)C4)nn2)C1
g11315	2.5	C=CC(=O)N1CCC(C(=O)N2CCn3c(nnc3-c3cccnc3)C2)(n2cccn2)CC1
g62396	2.5	C=CC(=O)N(CCCCNc1nc2c(c(NCc3ncc(C)s3)n1)CCC2)CC(F)(F)F
g40362	2.5	C=CC(=O)N(Cc1cc(C(N)=O)c2n1CCOC2)C(C)c1cc(OC)c(OC)c(OC)c1
g38520	2.5	C=CC(=O)N(C1CCOCC1)C1CCCN(C(=O)N[C@H]2C3CCC(CC3)[C@@H]2C(F)(F)F)C1
g24714	2.5	C=CC(=O)N(Cc1nc2c(c(=O)[nH]c(=O)n2CCCC)n1CC)C(C)CC1CCCCO1
g9586	2.5	C=CC(=O)N1CCC(c2cccc(C(F)(F)F)c2)C(NC(C)COc2ccc(C)cc2)C1
g604	2.5	C=CC(=O)N(CC(=O)Nc1cc(S(=O)(=O)N2CCCCC2)ccc1Cl)C(C)(C)COCC
g15449	2.5	C=CC(=O)N(CC)CCNC(=O)CCC(=O)c1ccc2ccc3cccc4ccc1c2c34
g50650	2.5	C=CC(=O)N(C)CCCc1cn(C(C)C(=O)Nc2nc(-c3ccc(F)c(F)c3)cs2)nn1
g17500	2.5	C=CC(=O)N[C@H](CC(=O)N1CCN(S(=O)(=O)c2c(C)c(C)cc(C)c2C)CC1)CC(C)C
g11838	2.5	C=CC(=O)N(CCS(=O)(=O)CCc1ccccc1)C(C)c1sc(-c2cccnc2)nc1C
g56862	2.5	C=CC(=O)N(C(C)c1ccc(-n2ccnn2)cc1)C(CC(C)C)c1nnnn1CC(F)F
g27104	2.5	C=CC(=O)NC1CC(NC(=O)C(=O)N2CCC(c3ncc(-c4ccc(Br)cc4)[nH]3)CC2)C1
g24780	2.5	C=CC(=O)N(C)CCC(C)NC(=O)c1ccc(-n2[nH]c(C(=O)OC)c(CCO)c2=O)cc1
g42335	2.5	C=CC(=O)N[C@]12C[C@H](C(F)(F)F)[C@H]1CN(Cc1c(C)nn(CCCC(C)(C)C#N)c1C)C2
g33442	2.5	C=CC(=O)N(CCOc1ccc2c(c1)CCCC2=O)Cc1ccc(N(C)CCC#N)cc1
g33986	2.5	C=CC(=O)N(Cc1ccc(OCC)cc1O)C[C@]12CCC[C@H]1CN(C(=O)OC(C)(C)C)C2
g23300	2.5	C=CC(=O)N(C)CCC(C)(C)Nc1nccc(N2CCCC(Cn3nc(C)nc3C)C2)n1
g60948	2.5	C=CC(=O)N[C@@H](Cc1ccc(O)cc1)C(=O)NNC(=O)c1cc(-c2ccc(C)cc2)n[nH]1
g33151	2.5	C=CC(=O)N(Cc1cn(C(C)c2nc(-c3ccc(OC)cc3)no2)nn1)Cc1ccco1
g2329	2.5	C=CC(=O)N(C(C(=O)Nc1cc(C)ccc1C)c1ccccc1)C(CO)C1CCOCC1
g30771	2.5	C=CC(=O)N(CCc1ccc(C(F)(F)F)cn1)C1(c2nnnn2CCC2CC2)CCCC1
g18098	2.5	C=CC(=O)N1CCCC(C(=O)N2CCN(C(C)c3nc(-c4ccc(C)cc4)no3)CC2)C1
g49169	2.5	C=CC(=O)N1CCCC(N(C)C(=O)c2cc(C3CC3)nc3c2nc2n3CCCCC2)CC1
g44520	2.5	C=CC(=O)NC1(c2csc(NS(=O)(=O)c3ccc(OCC(F)F)c4ccccc34)n2)CC1
g36839	2.5	C=CC(=O)N(Cc1c(OC(F)F)ccc2ccccc12)CC1(n2cccn2)CCNCC1
g37215	2.5	C=CC(=O)N(C1C[C@H]2CC[C@@H]1[C@H]1CN(C(=O)OC(C)(C)C)C[C@@H]21)[C@@H]1C[C@H](CO)[C@@H](O)[C@H]1O
g32402	2.5	C=CC(=O)N(C)Cc1ccccc1OCc1cn(-c2ccc3nc(C(F)F)sc3c2)nn1
g33525	2.5	C=CC(=O)N(Cc1cn(-c2cc(NC(=O)OC(C)(C)C)ccn2)nn1)C1COCC1C=C
g60160	2.5	C=CC(=O)N(CCC(C)(O)C(=O)OC)Cc1cc(C)c(OCc2cccc(C)c2)c(C)c1
g46794	2.5	C=CC(=O)N(Cc1cc(Br)ccc1F)C1(c2nnnn2C)CCOC(c2cnn(C)c2)C1
g46180	2.5	C=CC(=O)N(C1CCSC(C)(C)C1)C1(c2nnnn2CC(=C)C)CCC(C(C)(C)C)CC1
g56565	2.5	C=CC(=O)N(CCN1CCOCC1C)C(C)c1ccc(S(=O)(=O)NCc2ccco2)cc1
g59468	2.5	C=CC(=O)N(CCCNc1nc(N(C)CC(C)N(C)C(C)=O)c2[nH]ccc2n1)C(C)(C)C
g58286	2.5	C=CC(=O)N(Cc1c(C)nn(-c2cc(C)ccc2C)c1Cl)C1CCN(S(=O)(=O)N(C)C)C1
g32607	2.5	C=CC(=O)N(Cc1ccc(-c2ccc(Cl)cc2[N+](=O)[O-])o1)CC(n1cncn1)C(F)(F)F
g28454	2.5	C=CC(=O)N1CCOC(c2ccc(NC(=O)C(=O)NNc3c(C)cccc3CC)cc2)C1
g9353	2.5	C=CC(=O)N(C)C(Cc1ccc(F)cc1F)c1cn(CCCOc2cccc(Cl)c2)nn1
g54674	2.5	C=CC(=O)N1CCC([C@@H]2NC(=O)CC[C@H]2NC(=O)C(=O)NC2CCCCCC2(C)C)CC1
g15321	2.5	C=CC(=O)N(CCC1CCSCC1)C1CC(Cc2ccccc2)(NC(=O)OC(C)(C)C)C1
g63015	2.5	C=CC(=O)N(CC(=O)Nc1ccc(C)cc1Cl)Cc1cc(OC)c(OC(C)=O)c(OC)c1
g38575	2.5	C=CC(=O)N1Cc2ccccc2C2(CCN(C(=O)C(=O)N(C)C3CCC(=O)NC3)CC2)C1
g5696	2.5	C=CC(=O)N1CC2CCC(C1)N2C1CCN(C(=O)C(=O)N2CC[C@H]3CCN(C)[C@H]3C2)CC1
g35059	2.5	C=CC(=O)NC1CCC(CC(=O)Nc2ccc(C)c(NC(=O)CN3CCCCC3)c2)CC1
g8928	2.5	C=CC(=O)N1CC2CC1CN(C(=O)[C@@H]1C[C@@H](O)CN1C(=O)C13CC4CC(CC(C4)C1)C3)C2
g49804	2.5	C=CC(=O)N1CCCC(c2ccccc2)C1C(=O)Nc1cc(F)cc(NCC(F)(F)F)c1
g20380	2.5	C=CC(=O)N1CCOCC12CCN(C(=O)C(=O)N(C)C1CCCC1c1ccccc1)CC2
g23867	2.5	C=CC(=O)N1CCC(N(C)c2ccnc(NCCc3ccc(-c4ccccc4)cc3)n2)C1
g32392	2.5	C=CC(=O)N(Cc1coc2ccc(OC)cc2c1=O)Cc1cncn1Cc1ccccc1
g35025	2.5	C=CC(=O)N1CCCC1(C(=O)N1CCC(C(=O)O)(c2ccccc2)CC1)c1ccccc1
g22411	2.5	C=CC(=O)N(CCCNC(=O)Nc1ccc(C2(C(=O)OC)CCC2)cc1)C1CCCCC1
g48895	2.5	C=CC(=O)N(C)C(Cc1ccc(F)cc1F)c1cn(CC2(c3ccccc3Cl)CC2)nn1
g56896	2.5	C=CC(=O)N(Cc1ccc(OS(=O)(=O)c2ccc(Cl)c(Cl)c2)c(OC)c1)C1(CC)COC1
g15810	2.5	C=CC(=O)NC[C@H]1CC[C@H](CNc2cnn(-c3ccccc3C(=O)OC)c(=O)c2Cl)CC1
g35089	2.5	C=CC(=O)N1CC2=C(C1)CN(C(=O)C(NC(=O)c1ccc(OCCCC)cc1)C(C)O)C2
g6148	2.5	C=CC(=O)N(C(C)C)C(C)(C)c1cn(C(CCC(N)=O)C(=O)N2CCC(COC)C2)nn1
g28152	2.5	C=CC(=O)N[C@H](Cc1ccc2ccccc2c1)C(=O)Nc1ccc(C)cc1C(=O)N(C)C
g2725	2.5	C=CC(=O)N1CCN(C(=O)c2ccc(NS(=O)(=O)c3cc(C)ccc3C)cc2)C2(CC2)C1
g52385	2.5	C=CC(=O)N(CCn1c(CC)nc2ccccc21)CC(O)COc1c(C)ccc(C)c1C
g1399	2.5	C=CC(=O)N(C)CCn1cc(CN2CCOc3ccc(-c4ccc(C#N)cc4)cc32)nn1
g9140	2.5	C=CC(=O)N(Cc1nc2sc3c(c2c(=O)[nH]1)CCC(C)C3)C(C(=O)NC)c1ccccc1
g42262	2.5	C=CC(=O)N1CC2CCC1CN(C(=O)c1cccc(S(=O)(=O)Nc3ccccc3Cl)c1)C2
g56198	2.5	C=CC(=O)N(CC(=O)N1CCc2ccccc2C1)C1(c2nnnn2CC)CCC(C)CC1
g48761	2.5	C=CC(=O)N(Cc1ccc(COCCOC)cc1)C1CC(C)Cc2ncc([N+](=O)[O-])cc21
g27869	2.5	C=CC(=O)N1CCC(Cc2ccccc2C(=O)N2CCCN(Cc3cccs3)CC2)CC1
b39937	2.5	C=CC(=O)N(CCc1cc(O)nc(C2CC2)n1)C1CCC2(CC1)OCCO2
b73510	2.5	C=CC(=O)N(Cc1cn(-c2ccccc2)nc1C(C)C)CC(O)C(=O)O
g19835	2.5	C=CC(=O)N(CC(CC)(CC)C(F)(F)F)C1CC2(COC(CNC(=O)OC(C)(C)C)C2)C1
g24208	2.5	C=CC(=O)N1C[C@@H](Oc2ccccc2)C[C@H]1C(=O)Nc1ccc(C)c(OCC2CCC2)c1
g52987	2.5	C=CC(=O)N(CC(=O)NCCc1ccc(S(N)(=O)=O)cc1)C1CCN(CC(F)(F)F)C1=O
g60886	2.5	C=CC(=O)N[C@@H](C)C(=O)N1Cc2ccccc2C[C@@H]1C(=O)N(CC(=O)OC)CC(=O)OC
g61602	2.5	C=CC(=O)NCCCCCCCN(C)C(=O)c1cn(-c2ccccc2)nc1-c1cccs1
g9940	2.5	C=CC(=O)N[C@@H](Cc1ccc(C#N)cc1)C(=O)N(CCO)CCN1CCN(CCO)CC1
g7299	2.5	C=CC(=O)N(C1CCN(C(=O)OC(C)(C)C)C(C(F)(F)F)C1)C(C(=O)O)C1CC2CC2C1
g61215	2.5	C=CC(=O)NCc1ccnc(C(=O)N2CCN(C(=O)Cc3c[nH]c4ccccc34)CC2)c1
g34513	2.5	C=CC(=O)N(C(C)CCc1ccccc1)C(Cc1cccc(C(F)(F)F)c1F)C(=O)OC
g6011	2.5	C=CCCC(CC)(c1nnnn1-c1ccc(OC)cc1C)N(C(=O)C=C)C1CCCOC1
g28397	2.5	C=CC(=O)NC1CCc2ncc(NC(=O)C(=O)N3CCSC(c4ccccc4)C3)cc2C1
b103010	2.5	C=CC(=O)N1CCN(c2ncnc3c2c(Br)nn3C(C)C)C2CCCCC21
g43930	2.5	C=CC(=O)N1CC2(C1)CS(=O)(=O)CCN2C(=O)c1ccc(N2CCOCC2)c([N+](=O)[O-])c1
g25437	2.5	C=CC(=O)N1CCC(O)(Cn2cc(CN3CCCCC3c3nc(COC)n[nH]3)nn2)CC1
g23138	2.5	C=CC(=O)N(CCCCNc1nc(NC(C)c2nccs2)c2ccsc2n1)CC(F)(F)F
g4807	2.5	C=CC(=O)N(CC(=O)Nc1cc(OC)ccc1OC)C(C)c1ccc(Cl)c2ccccc12
g34959	2.5	C=CC(=O)N(Cc1ccncc1)C1CCN(c2cc(NC(CC)C(C)C)nc(C)n2)CC1
g398	2.5	C=CC(=O)N(C1CC(F)(F)C1)C1(c2nnnn2-c2ccc(F)cc2)CCN(C(N)=O)CC1
g31544	2.5	C=CC(=O)N(Cc1c(O)nnc(C)c1C)C1CCC2(C)CCC3C(C)C(=O)OC3C2C1C
g50363	2.5	C=CC(=O)N1C(C)(C)CC(NC(=O)c2nc(C)n(-c3nnc(C(F)(F)F)[nH]3)n2)CC1(C)C
g16012	2.5	C=CC(=O)N1CC(CC)(NC(=O)C2CC(=O)N(c3ccc4c(c3)Cc3ccccc3-4)C2)C1
b62865	2.5	C=CC(=O)NCc1ccc(CN2CCC(Cc3cccc(F)c3)CC2)cc1
b9286	2.5	C=CC(=O)N1CC(CC(=O)NCCc2nnc(S)n2CC)OCC12CCC2
b94624	2.5	C=CC(=O)N1CCCC(C)(CN2CCCC(c3nnc(CO)n3C)C2)C1
b43499	2.5	C=CC(=O)NC(C)(Cc1ccccc1F)C(=O)NNC(=O)NCC(C)C
b92641	2.5	C=CC(=O)N1CC(Cc2ccccc2)(C(=O)NOC2CC3CCC2C3)C1
b98025	2.5	C=CC(=O)N(C)CCCC(=O)Nc1nc2cccc(C(=O)OC)c2n1C
b57092	2.5	C=CC(=O)N(C1CCC(C#N)(c2ccccc2)CC1)C1CCOCC1(C)C
b35745	2.5	C=CC(=O)N(CC)CCCNc1cc(N2CCN(CC(C)C)CC2)ncn1
b53456	2.5	C=CC(=O)N1CCC(C(=O)N2CCN(c3ccc4nncn4n3)CC2)C1
b91301	2.5	C=CC(=O)N(Cc1cc(Br)ccc1O)C1(C2CCCc3ccccc32)CC1
b136413	2.5	C=CC(=O)N(CC(F)(F)F)[C@H](c1nc(COCC2CCOC2)no1)C(C)C
b42274	2.5	C=CC(=O)N1CC(c2ccn(C)n2)C[C@H]1c1nc(-c2ccc(Br)s2)no1
b89610	2.5	C=CC(=O)N(C(C)c1cccc(NC(C)=O)c1)C1(C(=O)OC)CC(O)C1
b111661	2.5	C=CC(=O)N1CC(NC(=O)Nc2nccc(N(C)C)n2)C2(CCOCC2)C1
b91033	2.5	C=CC(=O)N(Cc1cc(O)cc(O)c1)CC(O)COc1c(C)cccc1C
b29829	2.5	C=CC(=O)N(C1CCN(c2cccc(F)c2)CC1)C1CC(C)(C)OC1(C)C
b49431	2.5	C=CC(=O)NCc1ccc(NCc2ccc(OCCC)cc2O)c(OC)c1
b90505	2.5	C=CC(=O)N(Cc1ccc(-c2ccccc2Br)o1)C1(C(=O)O)CCCC1
b44751	2.5	C=CC(=O)N1CC(C)C(Nc2nc(N)nc(NCc3csnn3)n2)C(C)C1
b33208	2.5	C=CC(=O)N(C1CCN(O)C1=O)C(c1ccsc1)c1nnnn1C1COC1
g29825	2.5	C=CC(=O)N(CCNc1ncc(F)cn1)Cc1cccc(NC(=O)c2ccccc2Cl)c1
b125339	2.5	C=CC(=O)N1CCC(Oc2ccc(C(=O)Nc3cscc3C3CC3)cc2)C1
b133614	2.5	C=CC(=O)NCc1ccc(S(=O)(=O)NCC(c2cccnc2)N(C)C)s1
b136918	2.5	C=CC(=O)N1CCC2CCC(NC(=O)C(=O)N(CC(C)C)CC(C)C)C1C2
b6879	2.5	C=CC(=O)N1CC2(CCOCC2)CC1CC(=O)NC(C)(C)CC(=O)OCC
b45152	2.5	C=CC(=O)N(CCCCC(C)C)C(c1cn[nH]c1)c1nnnn1C(C)CC
b54531	2.5	C=CC(=O)N1CCCC1(C)CNc1ccc(N2CCCCCCC2)c(F)c1
b126752	2.5	C=CC(=O)N1CCCC(C(=O)NCCc2ccccc2O)(C(=O)OCC)C1
b41953	2.5	C=CC(=O)N(C(CC)c1ccc(Cl)s1)C(C)(CCCC)c1nnnn1C
b35119	2.5	C=CC(=O)N(Cc1cc(Br)cc(C)c1F)C1CCC2COCCC2(C#N)C1
b40875	2.5	C=CC(=O)N(C(C)C)C(C)(CCCC)c1nnnn1CCN1CCOCC1
b20511	2.5	C=CC(=O)N1CC2CC(CC(C(=O)Nc3cn(CC)nc3C(=O)OC)C2)C1
b53847	2.5	C=CC(=O)NC(CCC(=O)N(c1ccccc1)C1CCC1)c1ccccc1
b25179	2.5	C=CC(=O)NCC1CN(S(=O)(=O)CC23CCC(CC2)C3(C)C)CCCO1
b18074	2.5	C=CC(=O)N(CCCc1ccc(C)cc1)C1CCC(C)(C)c2occc21
b35037	2.5	C=CC(=O)N(Cc1ccc(Br)cc1)CC1CCN1Cc1ccc(OC)cc1
b33361	2.5	C=CC(=O)N(CCNC(=O)C(F)(F)F)Cc1csc(-c2ccc(Cl)cc2)n1
b57322	2.5	C=CC(=O)N[C@H](CCC(=O)NS(=O)(=O)C1CC=CCC1)Cc1ccccc1
b75102	2.5	C=CC(=O)NCCCCCCc1nc(-c2ccc3ncccc3c2)no1
b6727	2.5	C=CC(=O)N(CCNC(=O)C(=O)NCC1(COC)CC1)C1CCCCCC1
b65217	2.5	C=CC(=O)N(CC1=NS(=O)(=O)c2ccccc2N1)Cc1ccc(Br)cc1
g26652	2.5	C=CC(=O)N(C1CCCCC1)C1(C(=O)Nc2ccc(C(=O)OC)s2)Cc2ccccc2C1
g55300	2.5	C=CC(=O)N1CCC(c2ncc(C(=O)NCC(=O)c3ccc(OC)c([N+](=O)[O-])c3)o2)CC1
g55234	2.5	C=CC(=O)N1C(C)(C)CC(Nc2ccc(Br)nc2OC)(c2nnnn2C(C)C)CC1(C)C
g54906	2.5	C=CC(=O)N1CC[C@H](c2ccc(OC)cc2)[C@H](NCc2coc3ccc(C)cc3c2=O)C1
g28240	2.5	C=CC(=O)N(CC(F)(F)F)C1CC(Nc2ncnc(NCc3cc(C(C)C)no3)c2C)C1
g23530	2.5	C=CC(=O)N(Cc1ccnc(N2CCCCCC2)c1)CC(O)COc1cccc(CC)c1
g8224	2.5	C=CC(=O)N1CCCC(C(=O)Nc2ccc(-c3ccc4cc(C(=O)OC)[nH]c4c3)cn2)C1
g8475	2.5	C=CC(=O)N(CCCNc1nc(NCCc2nncs2)c2cc(Cl)ccc2n1)C(C)(C)C
g36861	2.5	C=CC(=O)N1CC(CC2CCN(CC(=O)c3cc(C)n(-c4ccc(F)cc4)c3C)CC2)C1
g60006	2.5	C=CC(=O)N(C(C)c1ccccc1)C(C)(C)CNC(=O)NCCN1C(=O)CC(C)(C)C1=O
g60602	2.5	C=CC(=O)N(C(CC(C)C)c1nnnn1C(C)c1ccccc1)C1(COC)CCCCC1
g19023	2.5	C=CC(=O)N1CCC(Cc2ccc(C(=O)Nc3cc(-c4nc[nH]n4)ccc3F)cc2)CC1
g7474	2.5	C=CC(=O)N(CCC(=O)N1CCC(C(=O)Nc2cccc(C(F)(F)F)c2)CC1)C(C)(C)C
g18846	2.5	C=CC(=O)NC(Cc1cccc(F)c1)c1cn(Cc2ccc(OCC(F)(F)F)nn2)nn1
g139	2.5	C=CC(=O)N(C)C1CCN(c2nc(N3CCn4ncnc4C3)c3c(ncn3CC)n2)CC1
g7686	2.5	C=CC(=O)NC(C)(C)CS(=O)(=O)CC(=O)Nc1scc(-c2ccccc2)c1C(=O)OCC
g31127	2.5	C=CC(=O)N(Cc1ccc(Cl)c(C)c1)C(CCCC)c1nnnn1Cc1ccc(F)cc1
g18627	2.5	C=CC(=O)N1CCN(Cc2cc(F)ccc2CN2C3CCC(OC)C2CCC3OC)CC1
g50269	2.5	C=CC(=O)N(C1CCCCC1)C1(c2nnnn2C2CCCC2)CCC2(CCC(=O)N2)CC1
g7893	2.5	C=CC(=O)N(C1C2CCC1CC2)C(C)(CCCC)c1nnnn1-c1c(C)cc(C)cc1C
g13192	2.5	C=CC(=O)N(Cc1ccc(N(C)CCO)cc1)Cc1ccc(OC)cc1OC1CCCC1
g11035	2.5	C=CC(=O)N(CC(O)CNc1ccc(N2CCOCC2=O)cc1)C1(CCO)CCSCC1
g15847	2.5	C=CC(=O)N1CC2CC(CC(C(=O)N(C3CC3)C(C(=O)OCC)c3ccc(Cl)cc3)C2)C1
g34353	2.5	C=CC(=O)N1CC[C@H]2CN(c3ncnc(NC(C)c4coc5ccccc45)c3C)CC[C@H]21
g28807	2.5	C=CC(=O)N(Cc1cn(-c2cn(CC(F)F)nc2OC)nn1)C(C)Cc1cccc(F)c1
g5112	2.5	C=CC(=O)N1CC(F)(CCNC(=O)c2cc(S(=O)(=O)NCc3ccccc3)ccc2O)C1
g62656	2.5	C=CC(=O)N[C@H]1CCCO[C@@H]1C1CCN(C(=O)C(=O)N(C)CC(C)C2CCCCC2)CC1
g341	2.5	C=CC(=O)NCCCNCCCCn1cc(CN2CCn3c(cnc3C(F)(F)F)C2)nn1
g20592	2.5	C=CC(=O)N1CCC(C(=O)N2CCC(O)(c3cccc(Br)c3)C2)(c2cc(F)ccc2F)C1
g59782	2.5	C=CC(=O)N1CCN(C)C(c2cn(Cc3cc4c(cc3Br)C(C)(C)CCC4(C)C)nn2)C1
g9456	2.5	C=CC(=O)N(Cc1ccc(OCc2ccc(F)cc2)c(OC)c1)C(C)c1cn(C)nc1C
g24495	2.5	C=CC(=O)N(CC(=O)Nc1scc(-c2ccccc2)c1C(=O)OCC)C(C)(C)CC1CC1
g46851	2.5	C=CC(=O)NC[C@H]1C[C@@H]2CC[C@H]1N2C(=O)c1sc2nc(C)nc(N3CCCCC3)c2c1C
g45790	2.5	C=CC(=O)N(Cc1ccc(N2CCCCCC2)cc1)CC(O)COc1cc(Cl)ccc1Cl
g49212	2.5	C=CC(=O)N1CCc2c(ncn2CC(=O)N(C)CCc2cccc(Cl)c2)C12CCOCC2
g32342	2.5	C=CC(=O)NCCc1ccc(OCC(=O)N2CCC(CO)(Cc3ccc(F)cc3)C2)cc1
g57490	2.5	C=CC(=O)N1CCc2ccc(CNc3ncccc3OC(C)c3ccccc3)cc2CC1
g28822	2.5	C=CC(=O)NCC(=O)N1[C@H](c2nc(-c3cccc([N+](=O)[O-])c3C)no2)C[C@@H]2CCCC[C@@H]21
g16850	2.5	C=CC(=O)N(CC(O)COc1cccc(C(=O)OCC)c1)C1(C)CC(C)(C)CC(C)(C)C1
g186	2.5	C=CC(=O)N1CCCC(n2cnc3c2CCN(C(=O)NCCc2ccc(C#N)cc2)C3)C1
g45255	2.5	C=CC(=O)N1C(C)CC(Nc2nc(N)nc(N3CCN(C(=O)NC(C)C)CC3)n2)CC1C
g61253	2.5	C=CC(=O)NCCn1cc(CN(C)C2CCN(C3CN(C(=O)OC(C)(C)C)C3)C2=O)nn1
g2587	2.5	C=CC(=O)N(CC(F)(F)F)C1CC(Nc2ncnc(NCc3cc(OC)ccn3)c2C)C1
g6977	2.5	C=CC(=O)N([C@@H]1CCCN(C(C)=O)C1)C(C)(c1ccncc1)c1nnnn1C1CCCC1
g6210	2.5	C=CC(=O)N(CCCC1(N(C(=O)OC(C)(C)C)C(=O)OC(C)(C)C)CC1)CC1(CO)CC1
g62558	2.5	C=CC(=O)N1CCOCC1CC1CCN(C(=O)C(=O)N(C)CCc2ccc(F)cc2)CC1
g42453	2.5	C#CC(C1CC(F)(F)C1)N(Cc1nc2ccccc2n1-c1ccc(OC)cc1)C(=O)C=C
g27655	2.5	C=CC(=O)N(C(C)C(=O)Nc1ccc2c(c1)OCCO2)C(C)c1cccc(OC(F)F)c1
g30998	2.5	C=CC(=O)N(C(CC)C1CCOC1)C(CCC)(CCC)c1nnnn1-c1ccc(F)cc1
g17841	2.5	C=CC(=O)N1CCC2(CC1)CN(C(=O)Nc1c(C)ccc3ccccc13)CC2C(=O)OC
g29489	2.5	C=CC(=O)N(C1C[C@@H]2CC3(C[C@@H]2C1)OCC(C)(C)CO3)[C@@H]1CC[C@H]1NC(=O)OC(C)(C)C
g44006	2.5	C=CC(=O)N1CCCC1(Cc1cn(-c2ccnc(C(=O)OC(C)(C)C)c2)nn1)C(=O)OC
g38653	2.5	C=CC(=O)N1CCN(C(=O)c2ccc(NS(=O)(=O)c3ccc(Br)cc3)cc2)[C@H](C)C[C@H]1C
g41632	2.5	C=CC(=O)N(CC1(O)CCN(C(=O)OC(C)(C)C)CCC1(F)F)[C@@H](C)CN(CC)CCC
g52910	2.5	C=CC(=O)NCC1Cc2ccccc2N(C(=O)C2c3ccccc3Oc3ccccc32)C1
g53700	2.5	C=CC(=O)N(Cc1c(C)sc(C)c1Br)C(C)(CCCC)c1nnnn1CC1CCOCC1
g6642	2.5	C=CC(=O)NC[C@H]1C[C@@H](C(C)(C)C)CN(c2c(C#N)cnc3c(OC)cc(OC)cc23)C1
g41451	2.5	C=CC(=O)N(C(C)C(=O)Nc1ccc(Br)cc1)C(c1ccc(C(=O)OC)cc1)C(F)(F)F
g9527	2.5	C=CC(=O)N(CCNC(=O)c1ccc(Br)cc1)C1CCC2(C(=O)OC)CCCCCC2C1
g63498	2.5	C=CC(=O)N(C(CCCO)c1ccccc1)C(c1ccc([N+](=O)[O-])cc1)c1nccn1C
g45708	2.5	C=CC(=O)N(C)C1CN(C(=O)c2cc(-c3ccc(OC)c(OC)c3)nc3ccccc23)C1
g59821	2.5	C=CC(=O)N1CCN(c2c(F)cc(NC(=O)C(=O)N3C[C@H]4C=CCO[C@@H]4C3)cc2F)CC1
g38329	2.5	C=CC(=O)N1CC=CC(NC(=O)c2cc(S(=O)(=O)Nc3ccc(C)c(Cl)c3)ccc2Cl)C1
g22062	2.5	C=CC(=O)N(Cc1coc2c(Cl)cc(Cl)cc2c1=O)C(C)(C)C(C(=O)O)c1ccccc1
g6872	2.5	C=CC(=O)N(Cc1ncn(C(C)C)n1)C(CC(C)C)c1nnnn1-c1ccccc1OC
g23043	2.5	C=CC(=O)N(CC1CCCN(c2nc3ccccc3nc2N2CCC(=C)CC2)C1)C(C)C
g63328	2.5	C=CC(=O)N1CCN(c2cncc(S(=O)(=O)N3CCC(Oc4ccncc4)CC3)c2)CC1
g40076	2.5	C=CC(=O)N1CCCC(N(CC2CCN(CCc3ccc([N+](=O)[O-])cc3)CC2)C2CC2)C1
g46763	2.5	C=CC(=O)NCc1ccc(NC(=O)c2ccc3c(c2)C(=O)N(CC2CCCO2)C3=O)cc1
g16288	2.5	C=CC(=O)NC1(C(=O)NS(=O)(=O)c2cc(F)ccc2OCCOC)Cc2ccccc2C1
g8341	2.5	C=CC(=O)N([C@H](C(=O)N1CC2CCC(NC(=O)OC(C)(C)C)(C2)C1)C(C)C)[C@@H](C)C(=O)O
g22614	2.5	C=CCn1nnnc1C(c1ccc(Cl)cc1)N(CCC1(COC)CCOCC1)C(=O)C=C
g11656	2.5	C=CC(=O)N1CCC2(CC1)CC2Cn1cc(CNC(=O)Nc2ccccc2[N+](=O)[O-])nn1
g36029	2.5	C=CC(=O)N(C(C)C(=O)Nc1nc(-c2ccc(C)cc2)cs1)C(C)c1ccnc(Cl)c1F
g30073	2.5	C=CC(=O)N1CCN(Cc2nc3ccccc3n2Cc2ccc(Cl)cc2)C2CCCCC21
g1392	2.5	C=CC(=O)N(CCc1ccc([N+](=O)[O-])cc1)C(CC(C)C)c1nnnn1Cc1ccco1
g48886	2.5	C=CC(=O)N1CCC(N2CCC(Nc3ncnc4sc(-c5ccccc5)cc34)CC2)CC1
g7168	2.5	C=CC(=O)N1CC(N(OC)C(=O)CNS(=O)(=O)c2ccc(SCC(C)C)c([N+](=O)[O-])c2)C1
g35217	2.5	C=CC(=O)N(CCCS(=O)(=O)c1ccccc1)Cc1c(C)n(C)n(-c2ccccc2)c1=O
b87997	2.5	C=CC(=O)N1CCC2(CC1)COC(CS(=O)(=O)N1CCC[C@@H]1C(O)CC)C2
b58198	2.5	C=CC(=O)N[C@H](C)C(=O)N[C@@H](CC(C)C)C(=O)NC1CC2(CC(C#N)C2)C1
f54300	2.5	C=CC(=O)N1CCC(C(=O)N2CCN(S(=O)(=O)c3cccc(Br)c3)CC2)(C(F)(F)F)C1
f36166	2.5	C=CC(=O)N(CC1CC2(CCC(CN)OC2)C1)[C@H]1C[C@H](c2ccc(C(C)(C)C)cc2)C1
f58000	2.5	C=CC(=O)NC(Cc1n[nH]c2ccccc12)C(=O)NC(C)(CCC(F)(F)F)C(F)(F)F
f18364	2.5	C=CC(=O)N(CC12CCC(CC1)C2)C(c1c(F)c(F)c(F)c(F)c1F)c1nnnn1C
f43335	2.5	C=CC(=O)NC(Cc1ccc(OC(F)F)cc1)C(=O)N(C)C(CO)c1ccc(Br)cc1
f37308	2.5	C=CC(=O)N(C(C)C(=O)NC(C(=O)Nc1cccc(C)c1)c1ccoc1)C(C)(C)CC
f63904	2.5	C=CC(=O)N(CCCCc1ccc(Cl)cc1)C(C)(c1nnnn1C)C1CC=C(C)CC1
f49265	2.5	C=CC(=O)N(C1CC(=O)N(c2ccc(OC)cc2)C1)C(c1cccs1)c1nnnn1C
f35592	2.5	C=CC(=O)N1CCN(c2ncc(-c3nc(Cc4ccc5c(c4)OCCO5)no3)s2)CC1
f30113	2.5	C=CC(=O)N(Cc1cn([C@@H]2CCCc3ccc(Cl)cc32)nn1)C(C)CCN1CCCC1
f28365	2.5	C=CC(=O)N1C[C@@H]2CC(Oc3ccc(Br)cc3)(C(=O)N3CC(CO)C4(CC4)C3)C[C@@H]2C1
f67443	2.5	C=CC(=O)N(C(C)CC(=O)Nc1ccccc1C(F)(F)F)C1CCCN(CCCO)C1
f16479	2.5	C=CC(=O)N[C@H](CCc1ccccc1)CC(=O)N1CCSCC1c1ccc(OC)cc1
f26743	2.5	C=CC(=O)N(CCC(=O)Nc1sc2c(c1C#N)CCCCC2)C1(CN(C)C)CCCC1
f18583	2.5	C=CC(=O)N(C(C)C(=O)N1c2ccccc2CCC1C)C(C)(C)CCN1CCOCC1
f54538	2.5	C=CC(=O)N[C@@H](CCN(Cc1ccccc1)C1CCCCC1)COCc1ccccc1
f27596	2.5	C=CC(=O)N1CCC(NC(=O)c2c(CC)c(CCC)nc3ccccc23)C(C2CC2)C1
f61294	2.5	C=CC(=O)N1CCC2(CC1)CC(n1cc(CN3CCn4cc(C)nc4C3)nn1)CCO2
f55130	2.5	C=CC(=O)N1CCC2(CCN(C(=O)C(=O)N3CCCC3c3cccc(Cl)c3Cl)CC2)C1
f54756	2.5	C=CC(=O)N(C(C)Cn1ccnc1)C1(c2nnnn2CC)CCC(C(C)(C)CC)CC1
f7792	2.5	C=CC(=O)N(Cc1ccc(C(OC)OC)cc1)Cc1cn(-c2ccc(F)cc2)nc1C
f50924	2.5	C=CC(=O)N[C@H](CC(=O)Nc1ccc(F)cc1P(C)(C)=O)c1cccc(C(F)(F)F)c1
f42058	2.5	C=CC(=O)N[C@H](Cc1ccccc1F)C(=O)Nc1ccc(P(C)(C)=O)cc1C(=O)OC
f59150	2.5	C=CC(=O)N1C(C)CC(NC(=O)Nc2cc(O)nn2-c2cc(F)c(F)cc2F)CC1C
f14341	2.5	C=CC(=O)N1CCN(CCCN2CCCC2(C)Cc2ccc(OC(F)(F)F)cc2)CC1
f5241	2.5	C=CC(=O)N(C(C(=O)Nc1ccc(C)c(Cl)c1)c1ccccc1)C1(C)CN(C(C)=O)C1
f65496	2.5	C=CC(=O)N1CCN(c2ccc(-n3cc(-c4cccc(C(C)=O)c4)nn3)c(C)c2)CC1
f65290	2.5	C=CC(=O)N1CCC(N2CC(C(=O)N3CC(C)(C)CCC3CC(=O)OC)CC2=O)CC1
f50080	2.5	C=CC(=O)N(Cc1ccc(OC(=O)OC(C)(C)C)c(OC)c1)C1CC(n2cnnc2)C1
f43474	2.5	C=CC(=O)N1CCCC(CCCCNc2nc(-c3cccnc3)nc3ccccc23)C1
f24401	2.5	C=CC(=O)N1CCc2nc(CN3CCN(CC(=O)c4ccc(C)c(C)c4)CC3)sc2C1
f15975	2.5	C=CC(=O)N1CCC(CN(C)C(=O)c2cnc(-c3ccc(C)c([N+](=O)[O-])c3)cn2)CC1
f29693	2.5	C=CC(=O)N1CCOC(Cn2cc(CN(C)Cc3ccc(OC)c([N+](=O)[O-])c3)nn2)C1
f23913	2.5	C=CC(=O)N1CCC(Nc2ncnc(NCCCSCC(C)C)c2C)(C(F)(F)F)CC1
f16953	2.5	C=CC(=O)N(CC(=O)N1c2ccccc2CC1C)C1(c2ccccc2F)CCCCC1
f50468	2.5	C=CC(=O)N1CCCCC(Cn2cc(CN(C)Cc3cccc(C4CC4)c3F)nn2)C1
f27546	2.5	C=CC(=O)N(C(C)c1cnn(C2CC2)c1)C(CC(C)C)c1nnnn1C1CCOCC1
f16454	2.5	C=CC(=O)N1CCC(Nc2nc(CN(C)C)nc3scc(-c4ccccc4)c23)C1(C)C
f60885	2.5	C=CC(=O)N(CCCc1cncc(F)c1)C1(c2nnnn2C(C)CC)CCN(C)CC1
f26845	2.5	C=CC(=O)NCCOCCn1cc(CN2CCCC(c3cc(C(F)(F)F)[nH]n3)C2)nn1
f54285	2.5	C=CC(=O)N1CCC2(CCC(C(=O)N3Cc4c(F)ccc(F)c4CC3C(=O)OC)O2)C1
f3546	2.5	C=CC(=O)N1CCN2CCOCC2(CNC(=O)C(=O)Nc2ccc(SC(F)F)cc2)C1
f32675	2.5	C=CC(=O)N1CC(CNC(=O)C(=O)Nc2nc3c(s2)CCC3C(=O)OCC)C2(CC2)C1
f28813	2.5	C=CC(=O)N[C@H](CC(=O)NCC(CC)(CC)COC)c1ccc(-c2ccccc2)cc1
f39330	2.5	C=CC(=O)N[C@@H](CC(=O)N1CC(COC)C2(CCCC2)C1)C(=O)OCc1ccccc1
f9377	2.5	C=CC(=O)NCc1cccc2ccc(C(=O)NOCc3ccc(OC)cc3OC)cc12
f62363	2.5	C=CC(=O)N(Cc1ccc(N(C)CCO)cc1)CC1(c2cccc(OC(F)F)c2)CC1
f24304	2.5	C=CC(=O)N(CCCNC(=O)Nc1ccc2c(c1)CC(=O)N2CC)Cc1cccnc1
f13746	2.5	C=CC(=O)N(C(C)C(=O)NC[C@H]1CN(C(=O)C2(CO)CC2)C[C@@H]1OCC)C(C)(C)CC
f2086	2.5	C=CC(=O)N(CC1[C@H](C)[C@H]1C)C(c1c(C2CC2)n[nH]c1Cl)c1nnnn1CCCOC
f27475	2.5	C=CC(=O)N1CCN(CCN2CCN(Cc3ccc(OCCC(C)C)cc3)CC2)CC1
f21514	2.5	C=CC(=O)N(Cc1cc(C)c(OCc2cccc(C)c2)c(C)c1)C(C)(C(=O)O)C1CC1
f53646	2.5	C=CC(=O)N1CCC(Cc2ccc(F)c(C(=O)Nc3cc4c(cc3Br)OCO4)c2)CC1
f58125	2.5	C=CC(=O)N1C[C@H](NC(=O)OCc2ccccc2)C[C@H]1C(=O)N1O[C@H]2C[C@@H]1[C@H](O)[C@@H]2O
f43351	2.5	C=CC(=O)N1CCCC[C@H]1CN(CC)C(=O)c1ccc(N2CCOCC2)c([N+](=O)[O-])c1
f69343	2.5	C=CC(=O)N1CC(O)(C(NC(=O)c2ccc(N3CCCC3)c([N+](=O)[O-])c2)C(=O)OC)C1
f29116	2.5	C=CC(=O)N(C)CCC(C)NCC(=O)NN1C(=O)NC(C)(c2cccc(OC)c2)C1=O
f48782	2.5	C=CC(=O)NCCCN(C)Cc1cn(-c2ccccc2-c2nc3ccccc3[nH]2)nn1
f24647	2.5	C=CC(=O)N(CCc1nncn1C1CC1)C(CC)(CC)c1nnnn1Cc1ccco1
f11785	2.5	C=CC(=O)N1CC(CC(=O)NCc2ccc(S(=O)(=O)NC)cc2)(c2cccc(F)c2)C1
f65506	2.5	C=CC(=O)N1[C@H](C)COC[C@@]1(CO)CNC(=O)Nc1c(C#N)cnc2c(Br)cccc12
f51383	2.5	C=CC(=O)N(CCCNc1cc(NC2CC3(C2)CC(F)(F)C3)nc(C)n1)CCN(C)C
f31840	2.5	C=CC(=O)N1CCc2ccc(CN(C)C(c3ccc(C#N)cc3)C(F)(F)F)cc2CC1
f25097	2.5	C=CCC(NC(=O)CN(CC(F)(F)F)C(=O)C=C)C(=O)N1CCO[C@H](C)[C@H]1C(=O)OC
f26399	2.5	C=CC(=O)N(C1CCNC(=O)CC1)C1(c2nnnn2C(C)(C)CC)CCN(CC)CC1
f26650	2.5	C=CC(=O)NC(CNC(=O)C(=O)Nc1ccc(Cl)c(S(=O)(=O)N(C)C)c1)C(C)C(C)C
f38057	2.5	C=CC(=O)N[C@@H](CCCNC(=N)N[N+](=O)[O-])C(=O)N(CC(C)C)c1cc(F)cc(F)c1
f56250	2.5	C=CC(=O)N1CCCC(c2ccc(C(=O)NNc3ccc(F)c(C(=O)OC)c3)cc2)C1
f17873	2.5	C=CC(=O)N(CCOCCNc1cc(N2CCC(c3cccnc3)C2)ncn1)C(C)C
f50777	2.5	C=CC(=O)N1CC2(C1)CC1(CC(NCc3csc(-c4ccc(C(F)(F)F)cc4)n3)C1)C2
f32902	2.5	C=CC(=O)N(C[C@@H]1CCCC[C@H]1O)C(c1ccc(C)cc1)c1cccc(S(C)(=O)=O)c1
f56506	2.5	C=CC(=O)N1CCC(Nc2ccccc2)(C(=O)NC2CCN(C(=O)C3CC3)CC2)CC1
f60591	2.5	C=CC(=O)NCCCCCCc1ccc(NS(=O)(=O)c2ccc3ccccc3c2)cc1
f33951	2.5	C=CC(=O)N(C1CCN(c2ccc(N(C)C)cc2)CC1)C1(C(=O)O)CC2CCC1CC2
f23310	2.5	C=CC(=O)N1C2CCC1(c1cn(C(C)C(=O)N(CCC)C3CCS(=O)(=O)C3)nn1)CC2
f67953	2.5	C=CC(=O)N1CC2(C(=O)N3CCCC3(CCC)CCC)CC1CN2Cc1ccccc1
f64817	2.5	C=CC(=O)N1CCN(C(=O)c2c(Nc3ccc4c(c3)CCCC4)cc(C)[nH]c2=O)CC1
f66647	2.5	C=CC(=O)N(CCC(=O)NCc1cccc(-c2n[nH]c(C(=O)OCC)n2)c1)C(C)(C)C
g50104	2.5	C=CC(=O)N1CCCC(CCC(=O)NCCc2c(C)[nH]c3ccc(OC(F)(F)F)cc23)C1
g15526	2.5	C=CC(=O)N(CCc1cccc(C(N)=O)c1)Cc1ccc(-c2ccc(Cl)cc2[N+](=O)[O-])o1
g57613	2.5	C=CC(=O)N(C(C)C(C)COC)C1(c2nnnn2Cc2cccs2)CCN(CCC)CC1
g10564	2.5	C=CC(=O)N(C(C)CC(=O)Nc1ccccc1OC)C1CCN(C2CCC(C)CC2)CC1
g59771	2.5	C=CC(=O)N(CCCC1(CNC(=O)OC(C)(C)C)CCCC1)C(C)Cc1nsc(NC)n1
g8739	2.5	C=CC(=O)N1CCC(c2ccc(-c3cn([C@H](CN(C)C)C4CCCCC4)nn3)cc2)CC1
g24330	2.5	C=CC(=O)N(Cc1c(F)cccc1NS(C)(=O)=O)Cc1cc(=O)oc2cc(CC)ccc12
g44899	2.5	C=CC(=O)N1CCC([C@@H]2CN(C(=O)C(=O)N3C4CCC3(CO)CC4)C[C@H]2C(=O)OC)CC1
g11616	2.5	C=CC(=O)N(CCSc1ncnc2c1ncn2[C@@H]1O[C@H](CO)[C@@H](O)[C@H]1O)C1CCCCC1
g60408	2.5	C=CC(=O)N(C(c1c(F)cccc1Cl)c1nnnn1CCC1CC1)C12CC1CS(=O)(=O)C2
g16056	2.5	C=CC(=O)N1CCCN(CC(=O)NCc2cn([C@@H]3C[C@H]3c3ccc(F)c(F)c3)nn2)CC1
g59427	2.5	C=CC(=O)NC[C@H]1CCCC[C@@H]1N1CCN(C(=O)C(=O)NCc2nn(CC)nc2Br)CC1
g36319	2.5	C=CC(=O)N(C(C)C(=O)N1CCC[C@@H]1CCC(=O)N(C)Cc1nnc(C)o1)C(C)(C)CC
g56061	2.5	C=CC(=O)N1CCc2ccccc2C1C(=O)N1CCC(c2cccc(S(N)(=O)=O)c2)CC1
g57296	2.5	C=CC(=O)N(Cc1ccccc1OC(F)F)Cc1ccccc1-c1cc(C(=O)OC)n[nH]1
g27649	2.5	C=CC(=O)N1CCc2ccccc2[C@]1(C(=O)NC(C)c1cc(C)sc1C)c1ccccc1
g13313	2.5	C=CC(=O)N(C(c1cccs1)c1nnnn1C(C)(C)CC)C(Cc1ccccc1)C(C)C
g55570	2.5	C=CC(=O)N(C1CC1)C1CC(Nc2nc3c(c(NCC(C)c4ccncc4)n2)CSC3)C1
g51506	2.5	C=CC(=O)N1CCC(Cc2cccc(F)c2)(C(=O)N(C)[C@H]2CCCC[C@H]2C(=O)OC)CC1
g21703	2.5	C=CC(=O)N(CC(=O)N1CCN(C(=O)OCC)CC1)C1(c2ccc(Br)cc2)CCCCC1
g62792	2.5	C=CC(=O)N(CC(=O)Nc1ccc(Br)cc1)C(C)c1nnc2c(Cl)cc(C(F)(F)F)cn12
g23714	2.5	C=CC(=O)NC(CCN(C)CC(=O)Nc1nc(-c2ccc(C(C)CC)cc2)cs1)C(C)C
g27640	2.5	C=CC(=O)N1CCN(c2ccc(C(=O)Nc3cc(N4CCCC4=O)ccc3Cl)cc2)CC1
g37322	2.5	C=CC(=O)N(CC(F)(F)F)[C@@H](CC(C)C)C(=O)N=S(=O)(c1ccccc1)c1ccncc1
g14923	2.5	C=CC(=O)N1CCC2(CCN(C(=O)C(=O)N3CCN(c4ccc(C#N)cn4)CC3)CC2)C1
g43028	2.5	C=CC(=O)N1CCN(Cc2ccc(CNC(=O)c3n[nH]c(=O)c4ccccc34)cc2)CC1
g16184	2.5	C=CC(=O)N(C)CCn1cc(CN(C2CC2)C2CCCOc3cc4c(cc32)CCC4)nn1
g14870	2.5	C=CC(=O)N(C(C)COc1c(C)cccc1C)C1(c2nnnn2C(C)C)CCC(C)CC1
g38364	2.5	C=CC(=O)NCc1ncc(C(=O)N2CCCC2c2ccc(Br)c(OC)c2)c(C(F)(F)F)n1
g37406	2.5	C=CC(=O)N(CC(=O)N1N=C(c2ccco2)CC1c1cccc(Cl)c1)C12CCN(CC1)C2
g49287	2.5	C=CC(=O)NC[C@H]1CCC[C@@H](CNC(=O)C(C)SCc2nc3sc(C)c(C)c3c(=O)[nH]2)C1
g35064	2.5	C=CC(=O)N(CC1CCCN(CC)C1)C1CC2(C1)CC1CCC(C2)N1C(=O)OC(C)(C)C
g32959	2.5	C=CC(=O)N(CC(c1ccccc1)c1ccccc1)C(CO)c1ccc(S(C)(=O)=O)cc1
g17145	2.5	C=CC(=O)N(Cc1ccc(-c2ccc([N+](=O)[O-])cc2)s1)C(C(=O)OC)c1ccccc1O
g62908	2.5	C=CC(=O)N(CCCNc1nc(C)cc(NCCc2ccc(N(C)C)cc2)n1)C(C)(C)C
g2428	2.5	C=CC(=O)NC1CCN(C2CCN(C(=O)C(=O)N3CCCC34CCCCCC4)CC2)CC1
g14552	2.5	C=CC(=O)N(CC)CCCNc1nc(N2CCOCC2)nc(N2CCN(C(C)C)CC2)n1
g48575	2.5	C=CC(=O)N1CCC2(CCC(CC(=O)NS(=O)(=O)c3cnn(C4CCOC4)c3)CC2)CC1
g5680	2.5	C=CC(=O)N(CCCC(Cc1ccc(OC)cc1)C(=O)O)Cc1cnc2ccccc2c1
f4642	2.5	C=CC(=O)N1CCN(C(=O)C(=O)N2CCOC(COCCOC)C2)[C@H]2CCC[C@]2(C)C1
f62138	2.5	C=CC(=O)N1C[C@H](C)[C@H](n2cc(CN(Cc3ccc(C)cc3F)CC(C)C#N)nn2)C1
f11646	2.5	C=CC(=O)NCCCc1ccc(OCC(=O)N(CCC)C(C)c2ccccc2Br)cc1
f58196	2.5	C=CC(=O)N1CC2CCC(C1)N2C1CCN(C(=O)C(=O)N2CCC(OCCO)C2)CC1
f41074	2.5	C=CC(=O)N(CCC(CO)C(C)C)C1(c2nnnn2CCN2CCOCC2)CCOC1
f16826	2.5	C=CC(=O)N(CC1(N(C)C)CCC(F)(F)CC1)C1CCN(Cc2ccccc2)C(C)C1
f52142	2.5	C=CC(=O)N1Cc2ccccc2CC1CN1CC(C)(C)Oc2ccc(C(F)(F)F)cc21
f54248	2.5	C=CC(=O)N(Cc1nc(-c2ccco2)n2ccccc12)[C@H]1CC[C@H](n2cccc2)CC1
f32876	2.5	C=CC(=O)N(C1CCN(C(=O)c2cccc(C)c2)CC1)C(C)(C)Cc1ccc(F)cc1
f17271	2.5	C=CC(=O)N1CCCC1CCNc1cc(NCCCc2ccc(Cl)cc2Cl)nc(C)n1
f1395	2.5	C=CC(=O)N(CC)CCOCCNc1cc(N2CCN([C@@H]3CCC[C@H]3O)CC2)ncn1
f58344	2.5	C=CC(=O)N(CC1(C=C)CCC1)C(CC)(CC(C)CC)c1nnnn1C1CC(F)(F)C1
f60791	2.5	C=CC(=O)N(CC1CCC12CCN(C(=O)OC(C)(C)C)CC2)CC1(CN=[N+]=[N-])COC1
f17082	2.5	C=CC(=O)N1CCCN(c2cc(C(=O)N3[C@H](C)C[C@H](C(C)(C)C)C[C@@H]3C)ccn2)CC1
f44074	2.5	C=CC(=O)N1CCC(Nc2ccccc2)(C(=O)N2CCN(c3nc(Br)cs3)CC2)CC1
f61410	2.5	C=CC(=O)N(CC(OCC)C1CCCCC1)C(C)CC(=O)Nc1ccc(Cl)cc1OC
f24859	2.5	C=CC(=O)N(C(c1c(C)noc1C)c1nnnn1CC1CCOCC1)C1(C)CC(C)C1
f10827	2.5	C=CC(=O)N(Cc1c(C)nn(C)c1C)C1CCC2(C)CCC3C(C)C(=O)OC3C2C1C
f69268	2.5	C=CC(=O)NC(CC)c1ccc(C2C(F)(F)C23CCN(C(=O)OC(C)(C)C)CC3)cc1
f41646	2.5	C=CC(=O)N(Cc1ccc(N(C)C)cc1)C1CCc2ncccc2C1(OCC)OCC
g8342	2.5	C=CC(=O)N1CCN(S(=O)(=O)c2cccc(C(=O)NNC(=O)c3ccc(Br)cn3)c2)CC1
g48464	2.5	C=CC(=O)NCc1ncc(C2NC(=O)N(CC3(CC(C)C)CCCC3)C3=C2C(=O)OC3)s1
g10294	2.5	C=CC(=O)N1CCC(Cc2ccc(NC(=O)C(=O)N(C)C3CCN(C4CC4)C3)cc2)CC1
g38745	2.5	C=CC(=O)N(Cc1c(Oc2cccc(Cl)c2Cl)nnc(C)c1C)C1CCNC2(CCC2)C1
g10809	2.5	C=CC(=O)N(Cc1ncccc1O)C1CCN(S(=O)(=O)c2ccc(NC(C)=O)cc2)CC1
g49918	2.5	C=CC(=O)N1CCC[C@H]1C(=O)NCC(=O)Nc1ccccc1-c1ccc2ccccc2c1
f5021	2.5	C=CC(=O)N(CC(=O)Nc1ccc(N=Nc2ccccc2)cc1)C(CC)(CC)CCO
f1256	2.5	C=CC(=O)N(CCCCN(C(=O)OC(C)(C)C)C(=O)OC(C)(C)C)CCC1(CO)CC1
f62378	2.5	C=CC(=O)N1C[C@@H]2C[C@@H](C[C@H](NCC(=O)NC(c3ccc(C)cc3)c3cccs3)C2)C1
f6971	2.5	C=CC(=O)N(CC(F)(F)F)C(C(=O)NCCCCNc1ccccc1)c1cc(Br)cs1
f3732	2.5	C=CC(=O)N(Cc1c2ccccc2cc2ccccc12)C[C@@H]1CCCN(S(C)(=O)=O)C1
f44371	2.5	C=CC(=O)NC(Cc1c[nH]c2ncccc12)C(=O)Nc1ccc(COCCOC)cc1
f10635	2.5	C=CC(=O)N1CCC2(CCC(CC(=O)N3CCC(c4cnn(CC)c4)CC3)CC2)CC1
f22845	2.5	C=CC(=O)N(CC(=O)NN(c1ccccc1)c1ccccc1)C1(C2CCCCC2)CC1
f54924	2.5	C=CC(=O)N(CC)Cc1ccccc1NCc1c(C)nn(-c2ccc(F)cc2F)c1C
f47976	2.5	C=CC(=O)N1CCC[C@H]1C(=O)N1CCC(C(=O)N2CCN(C(=O)C(C)OC)CC2)CC1
f68661	2.5	C=CC(=O)NCCc1cccc(-c2cn(-c3ccc4nc(C(C)(C)C)sc4c3)nn2)c1
g47649	2.5	C=CC(=O)N(CCCOCCO)Cc1ccc2c(c1)C(=O)N(C1CCC(=O)NC1=O)C2=O
f59143	2.5	C=CC(=O)N1CCN(C(=O)OC(C)(C)C)CC1CNC(=O)Nc1cc2c(nn1)CCC2
f60804	2.5	C=CC(=O)N1CCC[C@H](S(=O)(=O)Cc2nc(-c3cc(OC)c(OC)c(OC)c3)no2)C1
f22882	2.5	C=CC(=O)N(Cc1c(-c2ccccc2)nc2ncccn12)C1CCN(C(=O)OC)CC1
f55041	2.5	C=CC(=O)N(CC(=O)Nc1ccc(N2CCOCC2)cc1)[C@@H](COC)c1cccnc1
f44907	2.5	C=CC(=O)NCCCC(=O)N1CCN(S(=O)(=O)c2csc(-c3ccccc3C)n2)CC1
f19935	2.5	C=CC(=O)N(CC(=O)Nc1ccc(Cl)cc1[N+](=O)[O-])C(c1ccc(F)cc1)C1CCC1
f3039	2.5	C=CC(=O)N(C)C(CC(=O)N1CCOC(C2CN(C(=O)OC(C)(C)C)C2)C1)C(F)(F)F
f69628	2.5	C=CC(=O)NC1CCC2(CCOCC2)N(S(=O)(=O)c2ccc(OC)c3ncccc23)C1
f68124	2.5	C=CC(=O)N(C(C)C(=O)N1CC(COC)(C(=O)Nc2ccccc2C)C1)C(C)(C)CC
f50400	2.5	C=CC(=O)N(C1CC2COCC(C1)N2C(=O)OC(C)(C)C)C12CCC(C)(CC1)OC2C
f67776	2.5	C=CC(=O)N(C(c1nnnn1C(C)C)C(C)C)[C@H]1CC[C@H](Oc2ncccc2Cl)CC1
f62274	2.5	C=CC(=O)NC(C)Cc1ccc(CNS(=O)(=O)c2ccc(C3CCCCC3)cc2)cc1
f60068	2.5	C=CC(=O)N1CCO[C@H]2C(NC(=O)c3cc(S(=O)(=O)N4CCOCC4)ccc3Cl)C[C@H]21
f30709	2.5	C=CC(=O)N1CCC(C(=O)Nc2c3ccccc3n3c(C)nc4ccccc4c23)CC1
f7918	2.5	C=CC(=O)N(C(C)c1ccccc1)C1(CNC(=O)NCC2CC(Cl)=NO2)CCOCC1
f50516	2.5	C=CC(=O)N(CC(=O)Nc1sc(C)c(CC)c1C(=O)OCC)[C@H]1CCCCCC[C@H]1N
f47290	2.5	C=CC(=O)N1CCn2c(nnc2C2CCN(C(=O)C(=O)N3CCC(F)(CO)C3)CC2)C1
f16592	2.5	C=CC(=O)N(CC=Cc1cccnc1)Cc1cc2ccccc2nc1N1CCCCC1
f56405	2.5	C=CC(=O)N[C@@H](CCCNC(=N)N[N+](=O)[O-])C(=O)N(C)C(CCC)c1ccc(Br)cc1
f20447	2.5	C=CC(=O)N(Cc1cc(OC)cc(C)n1)C(CC)C1CCCCN1C(=O)OC(C)(C)C
f2912	2.5	C=CC(=O)N(Cc1ccc(O)cc1)C1CCCCC12CCCN(C(=O)OC(C)(C)C)C2
f30009	2.5	C=CC(=O)N(CCc1nc(C(C)(C)C)cs1)Cc1c(N)n(CC(C)C)c(=O)n(C)c1=O
f31940	2.5	C=CC(=O)N(Cc1nc2cccc(OCCOC)c2[nH]1)C1CCC(C(C)(C)CC)CC1
f28082	2.5	C=CC(=O)N1CCN(C(=O)OCc2ccccc2)C(CC(=O)N2Cc3ncsc3C2)C1
f2253	2.5	C=CC(=O)NCCc1ccc(C(=O)N2CCC(C(=O)OC)(c3cccc(Br)c3)C2)cc1
f29539	2.5	C=CC(=O)N1Cc2ccc(Cn3cc(CN4CCCC(C5OCCO5)C4)nn3)cc2C1
f41539	2.5	C=CC(=O)N1CCCN(C(=O)c2ccc(NCCc3c(F)cc(Br)cc3F)nn2)CC1
f39304	2.5	C=CC(=O)N(C(C)(C)C)C(C)(C)c1cn(CCC(=O)N2CCO[C@H]3CN(C)C[C@H]32)nn1
f38657	2.5	C=CC(=O)N(Cc1cc2cccnc2n1S(=O)(=O)c1ccccc1)C(CCO)C(=O)O
f13678	2.5	C=CC(=O)N1CCC(c2ccc(C(=O)N(C)c3ccc(-c4ccccc4)cc3)cc2)C1
f68575	2.5	C=CC(=O)N(CC(C)(C)c1ccccc1Cl)C(CCC)c1nnnn1CC1CCOC1
f36473	2.5	C=CC(=O)N(C(CNC(=O)OC(C)(C)C)COc1ccc(Cl)cc1)C1(C(=O)O)CSC1
f36289	2.5	C=CC(=O)N1CCC2(CCC(Cc3nc(-c4cnc(COC)nc4N)no3)CC2)CC1
f49080	2.5	C=CC(=O)N1CCC(C2CCCCC2C(=O)Nc2nc3ccccc3n2CCC)CC1
f48901	2.5	C=CC(=O)N1C[C@H](F)C[C@H]1c1nc(C(=O)Nc2ccc(Nc3ccccc3)cc2)co1
f460	2.5	C=CC(=O)N1CCCCC(CNCc2ccc(N3CCC(c4ccccc4)=N3)cc2)C1
f1014	2.5	C=CC(=O)N1CCC(CONC(=O)CCNC(=O)NC23CC4CC(CC(C4)C2)C3)CC1
f59749	2.5	C=CC(=O)N1[C@H]2C[C@H](CN(C(=O)C3(c4ccc(F)cc4)CCCC3)C2)[C@@H]1C(=O)OCC
f7890	2.5	C=CC(=O)N(CCCCC(N)=O)C(c1coc2ccc(F)cc2c1=O)c1nnnn1C
f28855	2.5	C=CC(=O)N(CC(O)COC(c1ccccc1)c1ccccc1C)C(C)(C)CC1CC1
f418	2.5	C=CC(=O)N1C(C)(C)CC(NC(=O)COC(=O)COCc2cccc(Cl)c2)CC1(C)C
g24207	2.5	C=CC(=O)N[C@H](CC(=O)Nc1cc(Cl)ccc1OCC1CCC1)Cc1cccc(C#N)c1
g30604	2.5	C=CC(=O)N(Cc1cn(-c2ccc3sc(NC(=O)OC(C)(C)C)nc3c2)nn1)C1CSC1
g39514	2.5	C=CC(=O)N(Cc1ccc([N+](=O)[O-])c(OC)c1)C(C)(CCCC)c1nnnn1C1(C)CC1
g15152	2.5	C=CC(=O)N1CCC2CN(C(=O)C(=O)N(Cc3ccc(C)o3)C3CC3)CC2(C(=O)OC)C1
g55664	2.5	C=CC(=O)N(Cc1ccccc1)C(C)(C(=O)N1CC(F)(F)CC1CC(=O)OC)C(F)(F)F
g20334	2.5	C=CC(=O)N(C1CCC(n2c(C)ccc2C)CC1)C(CCC)(CCC)c1nnnn1CC
g28249	2.5	C=CC(=O)N[C@H](CC(=O)NCC(C)c1ccc(OC)c(OC)c1)Cc1cccc(C#N)c1
g56351	2.5	C=CC(=O)N1CCN(Cc2c(C(=O)N3CCCC3Cc3ccc(C)cc3)cnn2C)CC1
g59665	2.5	C=CC(=O)NCc1cccc2c(-c3cncnc3Oc3ccc4c(c3)OCO4)cccc12
g60815	2.5	C=CC(=O)N(Cc1coc2ccc(OC)cc2c1=O)CC(O)COc1ccc(CC)cc1
g57393	2.5	C=CC(=O)N(CC(=O)Nc1ccc(C)c(C)c1)C(c1cccc(OC(F)(F)F)c1)C1CC1
g43351	2.5	C=CC(=O)N(Cc1cccc(NC(=O)c2ccc(OC)cc2)c1)CC1(c2ccsc2)CC1
g53589	2.5	C=CC(=O)N1C[C@H]2C[C@@H]1[C@H]2Nc1ccc(S(=O)(=O)Nc2ccc(C)cc2C)cc1[N+](=O)[O-]
g33508	2.5	C=CC(=O)N(C(C)c1ccccc1)C(C)(C)CNC(=O)NCCOc1cc(F)ccc1Br
g8142	2.5	C=CC(=O)N(Cc1cn(C)nc1Cl)C1(c2nnnn2CCCOC)CCN2CCCCC21
g12465	2.5	C=CC(=O)NCC1(C2CCOCC2)CCN(C(=O)Nc2cc(F)c(C(=O)OC)c(F)c2)C1
g1996	2.5	C=CC(=O)N1CC2(CCOCC2)CC1CC(=O)N(CC1CCCCC1)CC1CCCCC1
g24676	2.5	C=CC(=O)N(C(C)C)C(CO)C(=O)NC(C(=O)O)c1c(C)nn(Cc2ccccc2)c1C
g20873	2.5	C=CC(=O)N[C@H]1CCCN(CC(=O)c2cc(C)n(-c3ccc4c(c3)OCCO4)c2C)[C@@H]1C
f37938	2.5	C=CC(=O)N(CCC(F)(F)Cl)C(c1nnnn1C)C1(N(C)C(=O)OC(C)(C)C)COC1
f39857	2.5	C=CC(=O)N(Cc1nnc(-c2ccc([N+](=O)[O-])cc2)o1)C1CCCC1c1ccccc1
f44622	2.5	C=CC(=O)N(Cc1ccc(-c2ccccc2)cc1)C(CC)CS(=O)(=O)c1ccccc1
f41864	2.5	C=CC(=O)N(CCc1sccc1Br)C(c1cccc2ccccc12)c1nnnn1CC
f66794	2.5	C=CC(=O)N1CCC2(CC1)CC(=O)NCC2C(=O)NCCOc1ccc(C(C)=O)cc1
f23072	2.5	C=CC(=O)N(CC(C)Cc1cccs1)C(c1nnnn1C)c1c(C)nc2ccccn12
f59440	2.5	C=CC(=O)N1CCC(Cc2ccc(F)cc2)(C(=O)N2Cc3ccccc3C2CO)CC1
f11239	2.5	C=CC(=O)N(CC(=O)Nc1ccc(F)c(F)c1F)C(C)c1ccc2ccccc2c1O
f64696	2.5	C=CC(=O)N1Cc2cccc(C)c2CC1C(=O)NCc1ccc(CS(=O)(=O)NC)cc1
f62294	2.5	C=CC(=O)N1CCC(Oc2cccc(-n3cc(C(C)(O)c4ccccc4)nn3)c2)CC1
f53595	2.5	C=CC(=O)N(C(C)C(=O)Nc1ccc2c(c1)OC1(CCCCC1)O2)C1COCC1(C)C
g49675	2.5	C=CC(=O)NCCc1ccc(NCc2csc(N(C(C)=O)c3ccc(C)c(C)c3)n2)cc1
g2994	2.5	C=CC(=O)N1CC=C(c2ccc(NC(=O)C(=O)NNc3nc(C(F)(F)F)cs3)cc2)CC1
g38085	2.5	C=CC(=O)N[C@H](CC(=O)NS(=O)(=O)c1cc2c(cc1Cl)NC(=O)CO2)c1ccc(Cl)cc1
g19410	2.5	C=CC(=O)N(Cc1ccnnc1)C(c1ccc(Cl)cc1Cl)c1nnnn1CCCCCC
g15100	2.5	C=CC(=O)NC[C@H]1C[C@@H](O)CN1Cc1cn(-c2ccccc2N(C)c2ccccc2)nn1
f51082	2.5	C=CC(=O)N1CCC(n2nnc(C(=O)N3CC4CCCCN4CC3C)c2C(F)F)CC1
f13620	2.5	C=CC(=O)N(C(C)Cc1cc(C)cc(C)c1)C(C)c1ccc(N2CCOCC2)c(F)c1
f37107	2.5	C=CC(=O)N1C(C)(C)CC(NC(=O)Nc2ccc(C(N)=O)cc2OC(C)C)CC1(C)C
f11793	2.5	C=CC(=O)N(C(CC)CS(C)(=O)=O)C(c1cccnc1)c1nnnn1Cc1ccco1
f67298	2.5	C=CC(=O)N1CC(C2CCCN(C/C=C/c3ccc(OCc4ccccc4)cc3)C2)C1
f22915	2.5	C=CC(=O)N1CC(Cc2cccc(C(=O)Nc3ccc(CNC(=O)NCC)cc3)c2)C1
f44532	2.5	C=CC(=O)N(CC(=O)Nc1ccc(F)c([N+](=O)[O-])c1)C1(c2cccc(OC)c2)CCC1
f45987	2.5	C=CC(=O)N1CCCC1C1CCN(C(=O)C(=O)N(Cc2ccc(C)cc2)C2CC2)CC1
f61107	2.5	C=CC(=O)N1CCc2c(C(=O)NC3CCOC(c4ccncc4)C3)ccc(Cl)c2C1C
f58786	2.5	C=CC(=O)N(CCCNc1nc2c(c(NCc3nc(CO)cs3)n1)CCC2)C(C)(C)C
f10984	2.5	C=CC(=O)N(CCCNC(C)=O)Cc1cc(C)n(-c2ccc(Cl)c(C(F)(F)F)c2)c1C
f67520	2.5	C=CC(=O)N(CC(F)(F)F)C(C(=O)Nc1ccc(C(=O)OC)c(Cl)c1)c1cc(Br)cs1
f58580	2.5	C=CC(=O)N(C1CCc2[nH]c3ccc(C)cc3c2C1)[C@@H](CC(=O)O)Cc1ccccc1
f9599	2.5	C=CC(=O)N(CC(=O)NCC(=O)OCC)Cc1cc(C)c2cc(C(C)C)ccc(C)c1-2
f17035	2.5	C=CC(=O)N(Cc1cc2ccccc2n(C)c1=O)C(C)C(=O)Nc1cc(F)ccc1C
f3560	2.5	C=CC(=O)N(Cc1cc(Br)c(OCCC)c(OCC)c1)CC12CCC(C(F)F)(CO1)C2
f31414	2.5	C=CC(=O)N1CC=C(c2cc(C(=O)Nc3nc(-c4cc(C)sc4C)cs3)n(C)n2)CC1
f60476	2.5	C=CC(=O)N1CCN(C(C)C(=O)NCc2cn(CCSC3=NOC(C)(C)C3)nn2)CC1
f851	2.5	C=CC(=O)N(CC(O)COCc1ccc(OC)c(OC)c1)C(C)(C)c1ccc(Cl)cc1
f1695	2.5	C=CC(=O)N[C@@H](CC(=O)N(C)C(C)C(F)F)Cc1ccc(OCc2ccccc2)cc1
f18307	2.5	C=CC(=O)N(C(c1ccc(N(C)C)cc1)c1nnnn1C(C)(C)C)C(C)(C)CCCC
f22152	2.5	C=CC(=O)N(CC1CCN(c2ccccc2OC)C1)C1CCC(c2ccccc2)CC1
f64980	2.5	C=CC(=O)N(Cc1c(C)nn(-c2cccc(C(F)(F)F)c2)c1Cl)C(C)C1CCN(C)C1
f44175	2.5	C=CC(=O)N(C(C)c1nc(Cc2ccc(Cl)cc2)no1)C(c1ccco1)c1ccco1
f21315	2.5	C=CCn1nnnc1C(C)(c1ccncc1)N(CCCc1ccccc1F)C(=O)C=C
f15768	2.5	C=CC(=O)N1CC[C@]12CN(Cc1ccccc1)C[C@H]2C(=O)N(C)CCc1noc(C)n1
f48530	2.5	C=CC(=O)N1CCC(Nc2nc(NC(C)C)c3cnn(C(C)C)c3n2)(C(F)(F)F)CC1
f53463	2.5	C=CC(=O)N(C(C)COc1cc(C)cc(C)c1)C(c1nnnn1C(C)(C)CC)C(C)C
f44308	2.5	C=CC(=O)N(CC(C)(C)C(=O)NC)C(C)(CCC(C)C)c1nnnn1CC1CCOC1
f9277	2.5	C=CC(=O)N(CC12CC(C(=O)OCC)(C1)C1(CN(C(=O)OC(C)(C)C)C1)O2)C1(C)CC1
f24934	2.5	C=CC(=O)NC[C@H]1CCC[C@@H](Cn2cc(CN3CC[C@@H](N4CCOCC4)[C@H]3C)nn2)C1
f50785	2.5	C=CC(=O)N(C[C@@H]1C[C@H](CC(=O)OC(C)(C)C)OC(C)(C)O1)C(C)(C)C#CC(C)(C)O
f61707	2.5	C=CC(=O)NCc1ccnc(C(=O)N2CCN(c3ccc(-n4cnnc4)cc3)CC2)c1
f37309	2.5	C=CC(=O)N(CCOC1(C)CCN(C(=O)OC(C)(C)C)CC1)C(C)c1ccc(Cl)cc1
f67178	2.5	C=CC(=O)NCCC1(C)CCN(C(C)C(=O)Nc2cc(S(=O)(=O)N(C)C)ccc2C)C1
f20175	2.5	C=CCC(CNC(=O)C=C)NC(=O)C(=O)Nc1cccc(S(=O)(=O)N2CCCCC2)c1
f41901	2.5	C=CC(=O)N(CCc1ccc(Oc2ccccc2)c(F)c1)C(C)CC(=O)OC(C)(C)C
f17075	2.5	C=CC(=O)N(Cc1cn(C[C@@H](C)NC(=O)c2cnn3c2OCC(=C)C3)nn1)C1CCC1
f21923	2.5	C=CC(=O)N1CCc2ccccc2C1C(=O)N1CCC(CC(=O)N2CCOCC2)CC1
f58399	2.5	C=CC(=O)N1CCCN(c2cc(C(=O)N(C)c3cc(OC)cc(OC)c3)ccn2)CC1
f49416	2.5	C=CC(=O)N1CCC(Nc2cnn(Cc3ccc(C#N)cc3)c2)CC1c1ccccc1
f61081	2.5	C=CC(=O)N1CCN(C(=O)Nc2nc(Sc3ccc(OC)cc3)ns2)CC1C(C)(C)C
f17238	2.5	C=CC(=O)N1CCN(c2ccc(-c3ccccc3CNC(=O)OC(C)(C)C)cn2)CC1
f23690	2.5	C=CC(=O)N(C1CCC1)C1CCN(c2nccc(NC(C)c3ccc(C)cc3)n2)CC1
f48316	2.5	C=CC(=O)N(CCC1CCC2(CCC2)O1)Cc1c(C(=O)OCC)[nH]c2ccc(C)cc12
f52508	2.5	C=CC(=O)NC1CN(CC(=O)Nc2cccc(S(=O)(=O)N3CCOCC3)c2)CC1(C)C
f41375	2.5	C=CC(=O)N(CCCc1cc(C(=O)OC)c(C)o1)Cc1cc2c(cc1[N+](=O)[O-])OCO2
f42106	2.5	C=CC(=O)N(C(C)C)C1CCCN(C(=O)Nc2nc(-c3cscc3C(=O)OC)cs2)C1
f14061	2.5	C=CC(=O)NC[C@@H]1C[C@H](C)CCN1C(=O)C(=O)N1CCN(c2ccccc2OC)CC1
f31697	2.5	C=CC(=O)N(Cc1nnc(C)o1)C(c1cc(C(F)(F)F)cc(C(F)(F)F)c1)C(F)(F)F
f57980	2.5	C=CC(=O)N(CC1CCCCCC1(F)F)C(c1cccs1)c1nnnn1CCOCC
f65838	2.5	C=CC(=O)NCC1CN(CC(=O)Nc2ccc(Cl)c(C(F)(F)F)c2)CC1(F)C(=O)OC
f6822	2.5	C=CC(=O)N1CCN(C(=O)CNC(=O)Nc2cccc(N3C(=O)CCC3=O)c2C)CC1
f36560	2.5	C=CC(=O)N1C(C)(C)CCN(C(=O)Nc2cc(C)nn2C(=O)OC(C)(C)C)CC1(C)C
f22029	2.5	C=CC(=O)N(Cc1cn(CC2CCC3(CC2)OCCO3)nn1)C(C)(C)c1ncc(C)s1
f5640	2.5	C=CC(=O)N1C(C)(C)CC(NC(=O)COC(=O)c2[nH]c3ccccc3c2I)CC1(C)C
f32235	2.5	C=CC(=O)NCCNC(=O)CCCNC(=O)C1CCC(NC(=O)CC2CCCC2)CC1
f51689	2.5	C=CC(=O)NCC1CN(C(=O)c2cc(-c3cccs3)nc3ccccc23)C2(CCC2)C1
f4354	2.5	C=CC(=O)N(C(C)C(=O)Nc1cc(F)cc(NC(=O)OC(C)(C)C)c1C)C(C)(C)CC
f12439	2.5	C=CC(=O)N(C1CCC(c2ccccc2)CC1)C(c1ccccc1Cl)c1nnnn1C
f3776	2.5	C=CC(=O)N(Cc1ccc2nccnc2c1)Cc1c(C)nn(-c2ccc(Cl)cc2)c1Cl
f69492	2.5	C=CCC(NC(=O)CN(CC(F)(F)F)C(=O)C=C)C(=O)N1CC[C@H](OC)[C@@H]1C(C)(C)C
f18495	2.5	C=CC(=O)N(CC(=O)NCC(=O)Nc1c(C)cc(C)cc1C)C(CC)(CC)C(F)(F)F
f50692	2.5	C=CC(=O)N(Cc1cc(=O)oc2cc(CC)ccc12)CC1(C)CCc2ccccc2O1
f7868	2.5	C=CC(=O)N(CC1=C(c2ccccc2)N(C)c2ncnn2C1)C(C(C)(C)C)C(C)(C)C
f67794	2.5	C=CC(=O)N(CC)C1CCCC(Nc2nc(NCc3nncs3)c3ncn(C)c3n2)C1
f42469	2.5	C=CC(=O)NC(C)(C(=O)N1CCn2nc(C3CCC3)cc2C1)c1cccc([N+](=O)[O-])c1
f67207	2.5	C=CC(=O)N(C(C)c1ccc(-c2ccccc2[N+](=O)[O-])s1)C1CCCc2nn(C)cc21
f47991	2.5	C=CC(=O)N(C(c1nnnn1CC1CC1)C(C)(C)CCC#N)C1(C(=O)N(C)OC)CC1
f66954	2.5	C=CC(=O)N1CC(CCSC(C(=O)Nc2ccc(C)cc2[N+](=O)[O-])c2ccccc2)C1
f16789	2.5	C=CC(=O)N(CCc1cccc(OC(F)F)c1)Cc1cn(CCC#N)c2ccccc12
f68503	2.5	C=CC(=O)N1CCC(C(=O)NC(CCSC)C(=O)Nc2ccc3oc(=O)[nH]c3c2)CC1
f14132	2.5	C=CC(=O)N(CC1CCN1Cc1ccc(OC)cc1)C(C)c1cccc2ccccc12
f44225	2.5	C=CC(=O)NCCc1ccccc1-c1cn(C(COC)c2ccc(OCC)cc2)nn1
f44779	2.5	C=CC(=O)N1CCOC(CN(C)Cc2cc(Cl)cc(Cl)c2OCCN2CCOCC2)C1
f25790	2.5	C=CC(=O)N1CCC(Oc2ccccc2)(C(=O)Nc2cc(CO)cc([N+](=O)[O-])c2)CC1
f36382	2.5	C=CC(=O)N(Cc1c[nH]c2ccccc12)C(CCn1cncn1)c1ccc(OC)cc1
f525	2.5	C=CCn1nnnc1C(CCCC)N(C(=O)C=C)C1(c2nc3ccccc3s2)COC1
f50430	2.5	C=CC(=O)N(CCCOc1ccc(C(=O)OC)cn1)Cc1c[nH]nc1-c1cccnc1
f14339	2.5	C=CC(=O)N1CCC(Cc2ccccc2C(=O)N2CCC(n3nncc3I)CC2)CC1
g58513	2.5	C=CC(=O)N(Cc1ccccc1)C1CCC(Nc2cc(NCCNC(C)=O)ncn2)CC1
g1675	2.5	C=CC(=O)N1Cc2ccccc2C[C@@H]1CC(=O)Nc1ccccc1OCC1CCCCO1
g19420	2.5	C=CC(=O)N(CC1(C)CC(F)(F)C1)C(c1c(OC)cc(OC)cc1OC)c1nnnn1C
b130297	2.5	C=CC(=O)N(C(C)C(N)=O)C(Cc1ccccc1)c1cc(Cl)cc(Cl)c1
b7034	2.5	C=CC(=O)N1C[C@@H]2CCCN(S(=O)(=O)N3CCCN(CC(C)C)CC3)[C@@H]2C1
b3384	2.5	C=CC(=O)N1CCC(n2cc(-c3nc(-c4nc(C)sc4C)no3)nn2)CC1
b86018	2.5	C=CC(=O)N1CC(CN2CCCC(C(=O)Nc3ccccc3)C2)CC1C
b50051	2.5	C=CC(=O)N(CCCCCC(=O)N1CCC[C@H]1c1ncno1)C(C)(C)C
b22976	2.5	C=CC(=O)N[C@@H](C(=O)Nc1ccn(C(C)(C)C(=O)O)n1)C1CCCCC1
b122994	2.5	C=CC(=O)N1CCC2(CCC(C(=O)N(CCC)CC(CC)CC)C2)CC1
b15851	2.5	C=CC(=O)N(Cc1nnnn1-c1cccc(Br)c1)C1CCc2sccc21
b128816	2.5	C=CC(=O)N1CC(C#N)C2(CC(C(=O)NC3(C4CCOCC4)CC3)C2)C1
b118245	2.5	C#CC(CC)(CC)N(C(=O)C=C)C(C)c1nc(N)c2c(C)c(C)sc2n1
b99876	2.5	C=CC(=O)N1CCC(CC(=O)N2CCC(C)C(NC(=O)C(F)(F)F)C2)CC1
b41862	2.5	C=CC(=O)NC1(CNS(=O)(=O)N2CCCC(C(=O)OCC)C2)CCOC1
b37	2.5	C=CC(=O)NCCCOCc1cn(-c2cc(OC)c(Br)c(OC)c2)nn1
b60637	2.5	C=CC(=O)N1CCCC1C(=O)N1CCC(O)(CNC(=O)OC(C)(C)C)C1
b125882	2.5	C=CC(=O)NCC1CCCc2ccc(C(=O)N(C)Cc3sccc3Cl)cc21
b30291	2.5	C=CC(=O)N(Cc1ccc2ncccc2c1)C(C)(C)Cc1ccccc1Cl
b5789	2.5	C=CC(=O)N1CC2CCC(C1)N2C(=O)C(=O)NCCCC1CC2CCC1C2
b85900	2.5	C=CC(=O)NC(C)C(=O)NNC(=O)Nc1cccc(C(=O)NC2CC2)c1
b132364	2.5	C=CC(=O)NCc1csc(NS(=O)(=O)c2ccc(C#N)c(C(F)(F)F)c2)n1
b19695	2.5	C=CC(=O)N1CCCc2cc(S(=O)(=O)N(CC)CC3CCCO3)ccc2C1
b6554	2.5	C=CC(=O)N(CCC1(N)CCCCC1)C1CC(COCc2ccccc2)C1
b8534	2.5	C=CC(=O)N(C(C)C(=O)NC(=O)NC1CC1)C(Cc1ccoc1)C(=O)OC
b20161	2.5	C=CC(=O)N1CCCC(c2cn(-c3ccc(F)cc3NS(C)(=O)=O)nn2)C1
b85550	2.5	C=CC(=O)N(CCCP(=O)(OCC)OCC)C1C2CC3CC(C2)CC1C3
b37525	2.5	C=CC(=O)N(C(C)CCc1ccccc1)C1c2ccccc2CC1(C)C
b36144	2.5	C=CC(=O)N1CCC(Nc2ccnc(N3CCC(c4cccs4)CC3)n2)C1
b32631	2.5	C=CC(=O)N[C@@H](Cc1ccc(N=[N+]=[N-])cc1)C(=O)N(C)C(C)CS(C)(=O)=O
b89428	2.5	C=CC(=O)N(Cc1cc2c(cn1)OCCO2)Cc1cc(C#N)n(C)c1C
b102315	2.5	C=CC(=O)N(C(c1cccc(F)c1)C(F)(F)F)C1(C)CC2(CC(F)(F)C2)C1
b105763	2.5	C=CC(=O)N1Cc2cccc(CNc3ccc4c(n3)NC(=O)CO4)c2C1
b99056	2.5	C=CC(=O)N1Cc2ccccc2C(C(=O)Nc2ccc(Br)c(C#N)c2)C1
b133769	2.5	C=CC(=O)N(Cc1cnsc1)C1CCC(c2nc(C(C)(C)C)no2)CC1
b7557	2.5	C=CC(=O)NCCc1ccc(OCc2cn(C3CC34CC4(F)F)nn2)cc1
b23575	2.5	C=CC(=O)N(CCN(C)C)Cc1ccc(-c2ccc(OC(C)C)nc2)cc1
b31299	2.5	C=CC(=O)N(C(C)CCCN(C)C(=O)OC(C)(C)C)[C@]1(C(=O)O)C[C@H]1C=C
b135616	2.5	C=CC(=O)N1CCC(C(C)(C)C(=O)NC[C@H]2CCCC[C@@H]2C(F)(F)F)CC1
b61292	2.5	C#CC(Cc1cccc(F)c1)N(CCSc1ccc(C)cc1)C(=O)C=C
b102720	2.5	C=CC(=O)N(CC12COCC(C1)C2)C(C)c1ccc(N2CCOC2=O)cc1
b11518	2.5	C=CC(=O)N1CCCC(S(=O)(=O)Nc2ccc3ccn(CCC)c3c2)C1
b78732	2.5	C=CC(=O)N(Cc1cccc2ccccc12)CC1(c2ncccc2F)CC1
b65622	2.5	C=CC(=O)N1CCC(CCOC)(C(=O)NCC(C)(C)c2nc(C)no2)C1
b35874	2.5	C=CC(=O)N(CC(=O)Nc1cc2ccccc2cc1C(=O)OCC)C1CC1
b82024	2.5	C=CC(=O)N(Cc1cc(=O)n2cc(Cl)c(C)c(Cl)c2n1)C(C)c1cc[nH]n1
b70680	2.5	C=CC(=O)N(Cc1ccc(C(C)(F)F)cc1)C(C)c1cc2cnccc2o1
b19132	2.5	C=CC(=O)N(Cc1cc(OC)c(OC)cc1[N+](=O)[O-])C12CCC(F)(CC1)C2
b68326	2.5	C=CC(=O)NCCNC(=O)C1CCCN(C(=O)Nc2cc(C)cnc2Cl)C1
b28758	2.5	C=CC(=O)NC1CCC2(CC1)CC(CNc1ccc3ccc(Cl)nc3n1)C2
b128398	2.5	C=CC(=O)N(CC(=O)NC1CCCCCC1)C(C(=O)OCC)C(C)(F)F
b90323	2.5	C=CC(=O)N1CCn2cnc(C(=O)NCCCNc3ccncc3)c2C1
b50456	2.5	C=CC(=O)N1CCC2(CCC(CN3CCc4cc(Br)c(F)cc43)C2)CC1
b130680	2.5	C=CC(=O)N(CCC1CCS(=O)(=O)CC1)C(CC(C)C)c1nnnn1CC
b54146	2.5	C=CC(=O)N(Cc1c[nH]c2nccc(Cl)c12)CC1(c2ccc(F)cc2)CC1
b123258	2.5	C=CC(=O)N(C(C)C(=O)N(C)C)C1CCCc2c1[nH]c1c(C)cccc21
b133868	2.5	C=CC(=O)N1CCN(CC(=O)NS(=O)(=O)c2scc(OC)c2OC)CC1
b115679	2.5	C=CC(=O)NCCn1cc(C(=O)N2CCCCC2c2nccn2CC)nn1
b58759	2.5	C=CC(=O)N(CC)CCn1cc(CN2CCN(Cc3ccsc3)CC2)nn1
b3273	2.5	C=CC(=O)N1C[C@@H]2[C@H](C1)[C@H]2c1cn(CCCCOCc2ccccc2)nn1
b64325	2.5	C=CC(=O)N(Cc1cc(Br)c(OCCC)c(OCC)c1)C(C)(C)CCN
b100367	2.5	C=CC(=O)N(C)C1(C)CN(S(=O)(=O)c2ccc(S(=O)(=O)N(C)C)cc2)C1
b104055	2.5	C=CCNC(=O)CN(C(=O)C=C)C(c1ccccc1OC(F)F)C(F)(F)F
b126260	2.5	C=CC(=O)N1CCc2nc(Cl)nc(N3CCCC(CCOC)(OC)C3)c2C1
b50651	2.5	C=CC(=O)NCC(C)(C)CS(=O)(=O)N(C)CCc1ccc(OC)c(F)c1
b4564	2.5	C=CC(=O)N(Cc1cn(C(C)C)nc1C(=O)OCC)CC1(CO)CC=CC1
b20725	2.5	C=CC(=O)N1CCOCC(CNC(C)c2ccc(-c3ccccc3)cc2)C1
b85803	2.5	C=CC(=O)NC1(c2cn(Cc3cc(-c4ccccc4)on3)nn2)COC1
b118284	2.5	C=CC(=O)N(CC(=O)NCc1ccc(S(N)(=O)=O)cc1)C1CCC1(C)C
b31019	2.5	C=CC(=O)N1CCC(Oc2ccccc2)(C(=O)N2CC(S(N)(=O)=O)C2)CC1
b78562	2.5	C=CC(=O)N[C@H](CC(=O)N1CCC(c2ccc(Br)c(C)c2)CC1)CC(C)C
b68315	2.5	C#CCN(CC=C)C(=O)C(CC=C)NC(=O)CN(CC(F)(F)F)C(=O)C=C
b62138	2.5	C=CC(=O)N[C@@H](CCSC)CC(=O)N1CCOC(C(=O)N2CCOCC2)C1
b60002	2.5	C=CC(=O)N[C@H]1[C@@H]2CN(C(=O)C(=O)N3CCOC(C)(C(=O)OC)C3)C[C@@H]21
b92612	2.5	C=CC(=O)NCc1ccccc1CCC(=O)N(C)C[C@H](C)N1CCCC1
b106075	2.5	C=CC(=O)NC(CCN1CCOCC1c1cc(F)ccc1F)CC(C)C
b32125	2.5	C=CC(=O)NCCN(C)C(=O)C(=O)N1CCN(c2ccccc2)CC1C
b14244	2.5	C#C[C@H](C)N(Cc1nnc2n(CC)c(=O)c3ccccc3n12)C(=O)C=C
b3750	2.5	C=CC(=O)N1C[C@@H](C(=O)NC2CCC3(CC2)CSC3)[C@H](c2ccccc2)C1
b115183	2.5	C=CC(=O)N(C)C(C)c1nc(-c2ccc(S(=O)(=O)N3CCCC3)cc2)cs1
b83704	2.5	C=CC(=O)N(Cc1cc(=O)n2cccc(C)c2n1)C(C)(COC)COC
b111733	2.5	C=CC(=O)N(C(C)CC(C)C)C(/C=C/c1ccco1)c1nnnn1C(C)C
b74824	2.5	C=CC(=O)N1CCn2cnc(C(=O)N(C3CCC(C)CC3)C3CC3)c2C1
b30107	2.5	C=CC(=O)N(Cc1ccc(OCC#N)cc1)C1CCc2c(F)cc(Br)cc21
b88677	2.5	C=CC(=O)N[C@@H](CCN1C[C@H]2CCC[C@H]2C12CC2)COCc1ccccc1
b78184	2.5	C=CCC(C)(NC(=O)C=C)C(=O)Nc1ccn(-c2ccc(F)c(OC)c2)n1
b58543	2.5	C=CC(=O)N(CC(O)COc1ccc(OC)c(C#N)c1)C1(C(C)F)COC1
b83464	2.5	C=CC(=O)N1C[C@H]2C(NC3CC4CCCN4C3)CC[C@H]2[C@@H]1C(=O)OCC
b56752	2.5	C=CC(=O)N(CC)CCCNc1nccc(NCCS(=O)(=O)C(F)(F)F)n1
b8639	2.5	C=CC(=O)NC(C)(CO)CNC(CCc1ccccc1)c1ccccc1O
b34007	2.5	C=CC(=O)N(C)CCCNC(=O)Nc1ccc(OCC)cc1C(=O)OCC
b100976	2.5	C=CC(=O)N(C(C)c1ccc(Br)s1)[C@H](C)Cc1ccc2c(c1)OCCO2
b133638	2.5	C=CC(=O)N(CCc1ccnnc1)Cc1ccc(N2CCCCC2)cc1
b94866	2.5	C=CC(=O)N(C(C)(C)c1noc(CC)n1)C1(c2nnnn2C)CCSC1
b127846	2.5	C=CC(=O)N1C[C@@H]2[C@H](C1)[C@H]2C(=O)Nc1ccc(OCc2cnccn2)cc1
b60412	2.5	C=CC(=O)N1CCN(C)C(C(=O)N2CCC(C(C)(O)C(F)(F)F)CC2)C1
b7108	2.5	C=CC(=O)N1CCCC(C(C)NC(=O)C(=O)NCC(C)(C)NS(C)(=O)=O)C1
b60636	2.5	C=CC(=O)NCC1(O)CCN(S(=O)(=O)c2ccc(Cl)c(C(F)(F)F)c2)C1
b138198	2.5	C=CC(=O)N(CCCC)C1(c2nnnn2CC(=C)C)CCN2CCC1C2
b130346	2.5	C=CC(=O)N1CCC2(CCCC2C(=O)NS(=O)(=O)c2nnn(C)n2)CC1
b99236	2.5	C=CC(=O)N1CC(c2ocnc2CS(=O)(=O)N(C)CC2(C)CC3CC3C2)C1
b129861	2.5	C=CC(=O)N1CCn2c(C(F)(F)F)nc(C=C3CCS(=O)(=O)CC3)c2C1
b84069	2.5	C=CC(=O)N[C@@H]1CCN(CC2(COc3cccc(COC)c3)CCC2)C1
b43803	2.5	C=CC(=O)NCc1cc(C(=O)N2CCC(Nc3ccccc3)CC2)no1
b31863	2.5	C=CC(=O)N1CCC(NC(=O)Nc2ccc(-c3noc(C)n3)cc2)CC1
b100037	2.5	C=CC(=O)N1CCc2c(ccc(F)c2F)C1C(=O)NCCc1cnc(Cl)s1
b48056	2.5	C=CC(=O)N1CC(Cc2cccc(C(=O)N3CC(SCC(F)(F)F)C3)c2)C1
b119450	2.5	C=CC(=O)N1CCC(n2nccc2C(=O)NC2CC3(CCCCO3)C2)CC1
b7417	2.5	C=CC(=O)N(CC1(N2CCCCC2)CCOCC1)C(C)CSc1nncs1
b131319	2.5	C=CC(=O)NCCCN(C)CCCNC(=O)C(=O)NC(CC)C1CCCO1
b71909	2.5	C=CC(=O)N[C@H](C)Cn1cc(CN(C)Cc2c(C)nc3sc(C)cn23)nn1
b122384	2.5	C=CC(=O)N(C(C)c1nc(C)no1)[C@@H]1CCCC[C@H]1c1ccc(F)cc1
b82039	2.5	C=CC(=O)N(CCOC(F)F)C1(c2nnnn2C(C)(C)C)CC(CC#N)C1
b72239	2.5	C=CC(=O)N[C@@H](Cc1ccc(C#N)cc1)C(=O)N1CC2(CCC2)C[C@@H]1C
b10662	2.5	C=CC(=O)NC(C(=O)N(C)CCSC)(c1ccccc1OC)C(F)(F)F
b96323	2.5	C=CC(=O)N1CC(Cc2ccc(C(=O)N[C@H](C(F)F)C(C)CC)cc2)C1
b77480	2.5	C=CC(=O)N1C(C)(C)CC(NC2=NCC3c4ccsc4CCN23)CC1(C)C
b128426	2.5	C=CC(=O)NC[C@H]1CC[C@H](C(=O)Nc2cc(OC)c(O)c(OC)c2)CC1
b56588	2.5	C=CC(=O)NC[C@H]1C[C@H](F)CN1C(=O)c1ccc(Oc2ccccc2)cc1
b107428	2.5	C=CC(=O)NC(CC(C)C)(C(=O)NCC1CC(O)C12CCC2)C(F)(F)F
b88617	2.5	C=CC(=O)N(CC1(C(=O)O)CCCO1)C(CNC(=O)OC(C)(C)C)C(C)C
b7065	2.5	C=CC(=O)N[C@@](C)(Cc1ccc(O)c(O)c1)C(=O)NS(=O)(=O)C(CC)CC
b63605	2.5	C=CC(=O)N1C[C@H]2CCN(C(=O)C(=O)Nc3ccccc3Br)CC[C@H]2C1
b129133	2.5	C=CC(=O)N(C(C)C(=O)NOCC(=O)Nc1ccc(F)cc1)C(C)(C)CC
b5522	2.5	C=CC(=O)N(C)CCc1cn(-c2c(-c3ccccc3)c(C)nn2CC)nn1
b115292	2.5	C=CC(=O)NCc1ncc(NC2CCN(Cc3ccc(Cl)cc3)CC2)cn1
b25218	2.5	C=CC(=O)NC(Cc1c[nH]c2ncccc12)C(=O)N[C@@H]1CCCC[C@H]1F
b86935	2.5	C=CC(=O)NC1(CN2CCN(Cc3cc(F)ccc3OC)CC2)CCCC1
b109747	2.5	C=CC(=O)N(C1CCC2(CC1)NC(=O)NC2=O)C(C)(C)C(=O)OC(C)(C)C
b114520	2.5	C=CC(=O)N(Cc1c(F)c(F)c(F)c(F)c1F)C(C)(CC)CC(=O)OC
b109685	2.5	C=CC(=O)N(Cc1c[nH]c2ccccc12)CC(O)(C=COCC)C(F)(F)F
b84076	2.5	C=CC(=O)N1CCOC(Cc2cn(CCOc3ccccc3Cl)nn2)C1
b50152	2.5	C=CC(=O)N1CCC(Cc2nc(C(=O)NC3CC(N4CCC4)C3)cs2)C1
b89648	2.5	C=CCOc1ccc(C[C@H](NC(=O)C=C)C(=O)NC2CC(CF)C2)cc1
b109852	2.5	C=CC(=O)N1CC(c2ccc(CNc3ccc4nccc(Cl)c4c3)cc2)C1
b5075	2.5	C=CC(=O)N1CCC[C@H]1CNc1cccc(Cc2nc3ccccc3[nH]2)c1
b58096	2.5	C=CC(=O)N1CCN(CC(=O)N2CC(c3cc(C(=O)OC)on3)C2)C(=O)C1
b36903	2.5	C=CC(=O)N(Cc1cccc(OCCn2ccnc2)c1)[C@@H]1CNC[C@@H]1F
b121299	2.5	C=CC(=O)N1CCC2(CC1)CCN(C(=O)c1c(F)c(F)c(F)c(F)c1F)C2
b54895	2.5	C=CC(=O)N(CCC(=O)N(C)C(C)CCC(=O)OC(C)(C)C)C(C)(C)C
b132216	2.5	C=CC(=O)N(CC=Cc1cccnc1)CC1=C(Cl)c2cc(F)ccc2OC1
b127298	2.5	C=CC(=O)N[C@@H](Cc1ccc(F)cc1F)C(=O)N(C)CC(C)(C)CN(C)C
b43784	2.5	C=CC(=O)N1CC2(C(=O)NNC(=O)NC3CCCC3)CC1(C(=O)OC)C2
b102000	2.5	C=CC(=O)N1CC(CN(C)Cc2c(F)cc(F)cc2F)OC(C(F)(F)F)C1
b117383	2.5	C=CC(=O)N1CC2(CC2)C[C@H]1c1cn(CC(C)(C)C2CCCCO2)nn1
b30300	2.5	C=CC(=O)N(CCCNCc1c(C)nn(C2CCS(=O)(=O)C2)c1C)C(C)C
b60835	2.5	C=CC(=O)NC[C@H]1C[C@@H](O)CN1Cc1cn(-c2cc(Br)ccc2O)nn1
b16006	2.5	C=CC(=O)N(C(C1=CCCCC1)c1nnnn1CC1CC1)C1(CF)CC1
b47873	2.5	C=CC(=O)N1CC2(CCNc3c(C#N)cnc4ccccc34)CCC1CC2
b42225	2.5	C=CC(=O)N(C)CCN(C)Cc1ccc(OCc2c(C)noc2C)cc1
b38065	2.5	C=CC(=O)N[C@@H](CO)C(=O)NNC(=O)c1cc(-c2csc(C)n2)cn1C
b98542	2.5	C=CC(=O)NC(Cc1cnn(C)c1)c1nc(Cc2cc(Cl)ccc2F)no1
b61506	2.5	C=CC(=O)NCCC(O)CNC(=O)CNS(=O)(=O)c1ccc(Br)cc1Cl
b131989	2.5	C=CC(=O)NCCCCCCCCCC(=O)N=S(C)(=O)c1ccccc1Br
b127919	2.5	C=CC(=O)N(CCOC)CC(=O)NS(=O)(=O)c1cccc(C(F)(F)F)c1C
b88734	2.5	C=CC(=O)N(CCCOc1cc(C)nn1C)Cc1cccc2ccccc12
b66001	2.5	C=CC(=O)N[C@@H](CCCN1CCCC(F)(c2ccccc2)C1)C(=O)OC
b89623	2.5	C=CC(=O)N(C(C)c1ccc(S(=O)(=O)N(C)C)cc1)[C@@H]1CC[C@H]1C(F)F
b25540	2.5	C=CC(=O)N(Cc1cc(=O)cc[nH]1)Cc1c(OC)ccc2ccccc12
b54293	2.5	C=CC(=O)N(CCCc1ccc(Br)cc1OC)Cc1ccc(N(C)C)cc1
g19886	2.5	C=CC(=O)N[C@H]1COC[C@H]1n1cc(CN(C)CC2(O)CCN(Cc3ccccc3)C2)nn1
g26828	2.5	C=CC(=O)N(Cc1ccc(NC(=O)C2CC2)cc1)C(C)CC(=O)Nc1cc(Cl)ccc1C
g50266	2.5	C=CC(=O)N(C1CCCCC1)C(c1cc(C#N)n(C)c1C)c1nnnn1CCC1(C)CC1
g17829	2.5	C=CC(=O)N1CCCC(CCOC2CCN(C(=O)C(=O)NCc3ccc(O)cc3)CC2)C1
g37832	2.5	C=CC(=O)N1CCNCCN(C(=O)c2cc3c(C)nn(Cc4ccc(F)cc4)c3s2)CC1
g43262	2.5	C=CC(=O)NCCCN(Cc1cc2ccccc2nc1N1CCCCC1)CC1CCCC1
g46074	2.5	C=CC(=O)N1CC(C2CCCN(C(=O)[C@H](Cc3c[nH]cn3)NC(=O)C3CCCCC3)C2)C1
g43921	2.5	C=CC(=O)N(CC(C)(C)CC(F)(F)F)CC1(C#N)CC12CCN(C(=O)OC(C)(C)C)CC2
g1804	2.5	C=CC(=O)N(CCOc1ccccc1Br)C[C@H](Cc1ccccc1)NC(=O)OC(C)(C)C
g46992	2.5	C=CC(=O)N(C1CC1)C1CC(Nc2nc(NCCCNC(=O)OC)c3ccccc3n2)C1
g51149	2.5	C=CC(=O)NC(C(=O)N1CCN(C)C(c2ncc[nH]2)C1)(c1ccccc1OC)C(F)(F)F
g48384	2.5	C=CC(=O)N1CCC(Oc2ccc(C(=O)Nc3cnc4cc(C(=O)OC)ccn34)cc2)C1
g16612	2.5	C=CC(=O)N1CCOCC1(c1cn(CC(=O)Nc2cnc3ccccc3c2)nn1)C1CC1
g43435	2.5	C=CC(=O)N(C)CC(F)(F)CNC(=O)c1cc(OC)c(OC)cc1NC(=O)c1ccco1
g37576	2.5	C=CC(=O)N[C@@H](CC(=O)N(C)Cc1cc(C(F)(F)F)nn1C)Cc1ccc([N+](=O)[O-])cc1
g43339	2.5	C=CC(=O)N(CC)Cc1ccn(Cc2cn(-c3ccc4nc(C(F)(F)F)sc4c3)nn2)n1
g27551	2.5	C=CC(=O)N1C(C)CC(Nc2nc(NC)nc(NCc3ccc(N(C)C)nc3)n2)CC1C
g33173	2.5	C=CC(=O)N(CCCCSc1ncccn1)C1CCC2CN(Cc3ccccc3)CC2C1
g28226	2.5	C=CC(=O)N(Cc1cn([C@H]2COC3(CCC3)[C@@H]2OC)nn1)[C@@H](CC(C)C)C(=O)OC(C)C
b27340	2.5	C=CC(=O)NCC(CN(Cc1ccc(C#N)cc1)C(C)C)c1ccccc1
b128185	2.5	C=CC(=O)NC[C@H](NC(=O)C12CC3CC(C1)CC(N(C)C)(C3)C2)C(N)=O
b126433	2.5	C=CC(=O)NC(Cc1ccc(O)c(F)c1)C(=O)N(C)c1ccccc1C
b44199	2.5	C=CC(=O)NCC12CC(C(=O)NCCCCNC(N)=O)(C1)C(C(F)(F)F)O2
b95545	2.5	C=CC(=O)NCCNc1ccc(C(=O)OC(C)C(=O)NCCOC)cc1
g47450	2.5	C=CC(=O)N1CCCC(C(=O)Nc2cc(NC(=O)NCC)ccc2C)(c2ccccc2)C1
g11834	2.5	C#CC(c1ccc(Cl)cc1F)N(CC(=O)Nc1nc2c(F)c(F)c(F)cc2s1)C(=O)C=C
g5592	2.5	C=CC(=O)N1CCC2(CC1)CC(=O)OC2CS(=O)(=O)N1CC2(CCCC2)OC2(CCC2)C1
g17721	2.5	C=CC(=O)N(CC(N)=O)C(c1nnnn1CCN(C)C(=O)OC(C)(C)C)C(OC)C(C)C
g37635	2.5	C=CC(=O)N[C@H]1CCCN(C(=O)CCn2cnc3sc4c(c3c2=O)CCCC4)[C@@H]1C(=O)O
g22500	2.5	C=CC(=O)N(C(C)C(=O)NCC1(OC)CCN(C(=O)c2sc(C)nc2C)C1)C(C)(C)CC
g39877	2.5	C=CC(=O)N1CCc2ccc(-c3ccc(S(=O)(=O)Nc4ccccc4C(=O)O)s3)cc2C1
g17990	2.5	C=CC(=O)N[C@@H](CC(=O)N(CC)Cc1ccc(C(F)(F)F)cc1)c1ccccc1OCC
g22908	2.5	C=CC(=O)N(Cc1cc(Cl)cc([N+](=O)[O-])c1O)[C@@H](CNC(=O)c1ccc(Cl)s1)C(=O)OC
g1354	2.5	C=CC(=O)N(C(C)c1cccc(OCC)c1)C(CCCC)c1nnnn1-c1ccccc1
g27086	2.5	C=CC(=O)N1CC(Cc2cccc(C(=O)Nc3cccc(NC(=O)c4cccs4)c3)c2)C1
g3674	2.5	C=CC(=O)N(Cc1ccc(OCc2c(F)cccc2Cl)cc1)C1(C(=O)O)CCS(=O)(=O)C1
g38386	2.5	C=CC(=O)N(Cc1ccc(-c2ccnc(F)c2)cc1)C(C)CC(=O)Nc1cccc(C)c1
g17653	2.5	C=CC(=O)NCc1ccc(NC(=O)C(=O)N(C)Cc2ccc(-c3ccc(Br)cc3)o2)cc1
g17077	2.5	C=CC(=O)N(CC(F)c1cccc(Cl)c1)C(CNC(=O)c1ccc([N+](=O)[O-])cc1)C(C)C
g45533	2.5	C=CC(=O)NCCOc1cccc(NC(=O)C(=O)N2CC(CC)(CC)c3ccccc32)c1
g9469	2.5	C=CC(=O)N(CCOCCC(C)C)C(c1ccc(-c2ccc(F)cc2)o1)c1nnnn1C
g50068	2.5	C=CC(=O)NCCOc1cccc(NC(=O)C(=O)NNC(=O)c2cc(F)c(F)cc2Cl)c1
g5717	2.5	C=CC(=O)N1CCN(C(=O)Cn2cnc3scc(-c4ccc(C)cc4)c3c2=O)[C@@H](CO)C1
g41246	2.5	C=CC(=O)N(CCP(=O)(c1ccccc1)c1ccccc1)C1(Cc2ccccc2)COC1
g26194	2.5	C=CC(=O)N[C@H](Cc1ccccn1)C(=O)N1CCC(CNC(=O)Nc2cccc(C)c2)C1
g18547	2.5	C=CC(=O)N(Cc1nc(C(O)C2CC2)n[nH]1)C(C)CC(=O)Nc1ccccc1C(F)(F)F
g11702	2.5	C=CC(=O)N1CCC(CNC(=O)CSc2nnnn2-c2cc(C)ccc2C)(COC)CC1
g55499	2.5	C=CC(=O)N(CC[C@@H]1C[C@H](OC)CN1C(=O)OC(C)(C)C)C1CCCCc2ccccc21
g16778	2.5	C#CC1CN(C(=O)Cn2cnc3scc(-c4ccc(F)cc4)c3c2=O)CCN1C(=O)C=C
g29511	2.5	C=CC(=O)N(C[C@@H]1Cc2ccccc2CO1)C1(c2nnnn2C2COC2)CCCCCC1
g38689	2.5	C=CC(=O)N(Cc1cc(C)n(-c2ccc(I)cc2)c1C)C1(c2ncc3c(n2)CCC3)CC1
g44615	2.5	C=CC(=O)N(C1CCCc2oc(C(=O)OCC)c(C)c21)C1(C2(C(=O)OC)CCC2)CCC1
g15054	2.5	C=CC(=O)N1CC2CC(CC(C(=O)Nc3cc(F)ccc3NC(=O)c3ccccn3)C2)C1
g61264	2.5	C=CC(=O)N(CC1CCC2(CC1)CCN(C(=O)OC(C)(C)C)C2)C1CC(C)(C)S(=O)(=O)C1
g37400	2.5	C=CC(=O)N(Cc1cc2c(nc1O)CCCC2)C(C)C(=O)Nc1ccc2c(c1)OCCO2
g5990	2.5	C=CC(=O)N1CCCC(N(C)C(=O)c2cnc(-c3cccc4c3OC(F)(F)O4)cn2)CC1
b92149	2.5	C=CC(=O)N(Cc1cc(Br)c(O)c(Br)c1)C1(CCO)CCC(C)(C)CC1
g5057	2.5	C=CC(=O)N(CCCNc1nc(NCC2CC2(F)F)c2ccc(OC)cc2n1)C(C)(C)C
g43524	2.5	C=CC(=O)N(CC1CCCCC1CC(F)(F)F)C(C)CN1C(=O)c2ccccc2S1(=O)=O
g31054	2.5	C=CC(=O)NC(CC1CCOCC1)c1cn(Cc2nnc(-c3ccc(C#N)cc3)o2)nn1
g18221	2.5	C=CC(=O)NCc1ccnc(C(=O)N(Cc2ccc(C)s2)c2ccc3c(c2)OCCO3)c1
g45882	2.5	C=CC(=O)N(C(CCc1ccccc1)CCc1ccccc1)C(C)c1[nH]ncc1[N+](=O)[O-]
g2299	2.5	C=CC(=O)NC1CCC(N(CC)Cc2cc(Br)c(OCC(=O)N(C)C)c(OCC)c2)CC1
g48747	2.5	C=CC(=O)N1CCC(n2cccc2C(=O)NNS(=O)(=O)c2cn(C)c(=O)n(C)c2=O)CC1
g30989	2.5	C=CC(=O)N1C[C@H]2CCN(Cc3nc4sc(C)c(-c5ccccc5)c4c(=O)[nH]3)CC[C@H]2C1
g56652	2.5	C=CC(=O)NCC(C)(C)NCC(=O)N1CCN(S(=O)(=O)c2cc(OC)ccc2OC)CC1
g24492	2.5	C=CC(=O)N(CC(C)(C)Cc1ccc(F)cc1)C(C)C1CN(Cc2ccccc2)CCO1
g1484	2.5	C=CC(=O)NC1(CNC(=O)Nc2ccc(-n3ccc(C(=O)OCC)n3)cc2)CCCCC1
g50859	2.5	C=CC(=O)N1C[C@H](Cc2ccccc2)[C@H](NC(=O)C(=O)NCCCn2nc(C)cc2C)C1
g54996	2.5	C=CC(=O)N(C(C)C(=O)NC(=O)NC12CC3CC(CC(C3)C1)C2)C(CO)c1cncn1C
g15987	2.5	C=CC(=O)N(C(C)C(=O)NC[C@H](OC)C(=O)Nc1ccc2ncccc2c1)C(C)(C)CC
g27816	2.5	C=CC(=O)N(Cc1cccnc1OCCOC)Cc1c(-c2ccccc2)nc2sccn12
g54036	2.5	C=CC(=O)N(Cc1ccc(OC)c(OCc2ccccc2)c1)C12CCC(CC1N=[N+]=[N-])C2
g36855	2.5	C=CC(=O)N(C(C)C(=O)N(C)CC(CO)(CO)NC(=O)c1cnc(C)cn1)C(C)(C)CC
g33760	2.5	C=CC(=O)N(CCCOc1cc(Cl)ccn1)Cc1ccccc1OCC(=O)N1CCCC1
g33794	2.5	C=CC(=O)N(C)C(C)(C)CN1CCN(S(=O)(=O)c2cnc3c(c2)c(=O)[nH]c(=O)n3C)CC1
b119240	2.5	C=CC(=O)N(C1CCC2(CC1)CNC(=O)C2)[C@H]1CC[C@H](n2cccc2)CC1
b58233	2.5	C=CC(=O)N(Cc1cn(-c2ccc(F)c(Cl)c2)nn1)[C@@]1(C)C[C@H]2CC[C@@H]1C2
b115057	2.5	C=CC(=O)N(C1CCc2c(cccc2OC)C1)C(CC(F)(F)F)C(C)(C)C
b15066	2.5	C=CC(=O)N(C)C1(c2cn(CC3CCCCC3(C)C)nn2)CCOCC1
b104591	2.5	C=CC(=O)N(Cc1ccccc1OC(F)F)Cc1cccc2c1NC(C)C2
b73871	2.5	C=CC(=O)NCC(=O)NCC(=O)Nc1cc(C(F)F)c(Br)c(C(F)F)c1
b4006	2.5	C=CC(=O)N(C(CC)Cc1cccs1)C12CC3CC(CC(C3)C1C(=O)O)C2
b33209	2.5	C=CC(=O)N(C(C)CC(=O)Nc1ccccc1C(C)C)C1CCN(O)C1=O
b20575	2.5	C=CC(=O)N1CCCC1(C(=O)Nc1ccc(I)c(C#N)c1)c1ccccc1
b137567	2.5	C=CC(=O)N1CCC(Nc2ccnc(N3CCC4(CCC4O)CC3)n2)CC1
b46663	2.5	C=CC(=O)N(CCc1c(C)nc2n(c1=O)CCCC2)C1CNCC1(C)C
b80632	2.5	C=CC(=O)NC1CCCC(NS(=O)(=O)c2ccc3[nH]c(=O)oc3c2)CC1
b125100	2.5	C=CC(=O)N(CCOc1cc(F)ccc1Br)C1CCN(C(=O)OCC)CC1
b16631	2.5	C=CC(=O)N1CC(C(=O)Nc2cc(OC)cc(OC)c2Cl)CC(F)(F)C1
b124342	2.5	C=CC(=O)N1CC2CC1(C(=O)Nc1cnn(CCN3CCCC3=O)c1)C2
b38699	2.5	C=CC(=O)N1CCN(Cc2cn(CC34C5CC(CC53)C4(F)F)nn2)C(=O)C1
b86686	2.5	C=CC(=O)N1CCC(c2cccc(C(=O)N3CCCC(C(N)=O)C3)c2)CC1
b26923	2.5	C=CC(=O)NCc1c(C)nn(CC(=O)NCc2ccccc2COC)c1C
b4091	2.5	C=CC(=O)NCc1cn2c(C(=O)NCC(F)(F)C(F)(F)CO)cccc2n1
b57072	2.5	C=CC(=O)N1CC(C2(NC3CCN(c4cccc([N+](=O)[O-])c4)C3=O)CC2)C1
b72044	2.5	C=CC(=O)N1CCc2onc(-c3nc(-c4ccc5cc[nH]c5c4)no3)c2C1
b71082	2.5	C=CC(=O)N(CC1CCC2(CCNCC2)CO1)C(CN1CCCC1)C(C)C
b96398	2.5	C=CC(=O)N(C(C)CC(OC)OC)C(Cc1c(Cl)sc(Cl)c1Cl)C(=O)O
b22107	2.5	C=CC(=O)N(CCN(C1CC1)C1CC1)C(Cc1ccccc1F)C1CC1
b136654	2.5	C=CC(=O)NCCCCCCCC(=O)NS(=O)(=O)c1cnn(C2CCC2)c1
b97388	2.5	C=CC(=O)N(Cc1ccco1)C(C)c1ccc(OCC(F)(F)F)c(Br)c1
b69918	2.5	C=CC(=O)N1C(C)CC(NC(=O)Nc2c(OC)ncnc2N(C)C)CC1C
b60635	2.5	C=CC(=O)NCC1(O)CCN(CC(=O)Nc2ccccc2C(C)CC)C1
b8545	2.5	C=CC(=O)N(CCN1CC[Si](C)(C)CC1)C1CC2(C)CC(=C)CC(C)(C1)C2
b99633	2.5	C=CC(=O)N(C(C)c1nc(N)nc(N(C)C)n1)[C@H](C)c1cc(Br)ccc1Br
b64035	2.5	C=CC(=O)NC1(CN2CCN(C(c3ccccc3)C(C)C)CC2)CCC1
b12857	2.5	C=CC(=O)N(CCc1cc(C(F)(F)F)ccc1F)C1CCC(CC)CC1
b32043	2.5	C=CC(=O)N(CC1CC(=O)N(CCOC)C1)C1C2CC3CC(C2)CC1C3
b121108	2.5	C=CC(=O)NC1CCN(c2ccc(C(=O)N3CC(S(C)(=N)=O)C3)cc2)CC1
b98865	2.5	C=CC(=O)NCC1(NC2C[C@H](OCC)[C@H]2Sc2ccccc2)CCCC1
b68368	2.5	C=CC(=O)N(CCS(=O)(=O)N(C)C)C(c1ccco1)c1nnnn1CCC
b27225	2.5	C=CC(=O)N1CCCC1c1ccc(C(=O)N(Cc2cccnc2)C(C)C)s1
b48916	2.5	C=CC(=O)N(CCC)C1CCN(C(=O)C(=O)N2CCn3nnnc3C2)CC1
b6266	2.5	C=CC(=O)N1CCCC[C@@H]1CNCc1nc(N)c2c3c(sc2n1)CCCC3
b130740	2.5	C=CC(=O)N(Cc1ccc(OCC)c(OC)c1)[C@H](C)CN1CCN(C)CC1
b98630	2.5	C=CC(=O)N(CC1=C(c2ccccc2)Oc2ccccc2O1)CC(C)(C)C
b31186	2.5	C=CC(=O)N(Cc1ccc(OCc2csc(C)n2)cc1)[C@H]1CNC[C@H]1OC
b31342	2.5	C=CC(=O)N1CC[C@H](Cc2nc(N3CCOCC3)no2)C[C@@H]1C(F)(F)F
b48280	2.5	C=CC(=O)NC(CCN1CCN(CCOC)CC1)C(=O)N1CCC(O)CO1
b9650	2.5	C=CC(=O)N(CC)CC(=O)N1CCN(Cc2noc(-c3cccs3)n2)CC1
b3313	2.5	C=CC(=O)N(Cc1nc2sc(C)c(C)c2c(=O)[nH]1)C(CC)C(C)CN(C)C
b75289	2.5	C=CC(=O)NCC1CCN1S(=O)(=O)c1ccc2c(c1)Cc1ccccc1-2
b87396	2.5	C=CC(=O)N(Cc1cccnc1)C(C)c1ccc(OCCO)c(OC)c1
b79177	2.5	C=CC(=O)NCCN1CCN(C(=O)C(=O)N2CCCC3(CCC3)CC2)CC1
b106848	2.5	C=CC(=O)N1CCC(C(F)(F)C(=O)Nc2ccc(F)c(OC(F)F)c2)CC1
b101689	2.5	C=CC(=O)N1CCn2ncc(S(=O)(=O)NC3C=C(c4ccccc4)C3)c2C1
b15223	2.5	C=CC(=O)N(Cc1c(Cl)nc2ccccn12)CC(C)(C)C(O)C1CCC1
b37093	2.5	C=CC(=O)NCC(=O)N(CCCO)C(c1ccccc1)c1ccccn1
b116484	2.5	C=CC(=O)N1CC2(CCC(NC3CCN(CC4CCCCC4)CC3)CC2)C1
b105276	2.5	C=CC(=O)N1CCc2ccccc2C1C(=O)Nc1ccc2cc[nH]c2n1
b96747	2.5	C=CC(=O)N(CCN1CCOCC1)Cc1sccc1C=C(C#N)CCC
b49950	2.5	C#Cc1cc(F)ccc1-c1ccc(CN(CCNC(C)=O)C(=O)C=C)s1
b80438	2.5	C=CC(=O)N1Cc2ccc(-c3cccc(S(=N)(=O)C(F)(F)F)c3)cc2C1
b8344	2.5	C=CC(=O)N(Cc1cn(CCC#N)nc1-c1ccccc1)C(CO)C(F)F
b9575	2.5	C=CC(=O)N(CC(=O)Nc1cc(C)ccc1OC)C(C)C(C)n1cncn1
b62831	2.5	C=CC(=O)N(C1CCN(C(=O)OC(C)(C)C)C2(CCC2)C1)C(C)(C#N)CC
b113383	2.5	C=CC(=O)N(C1CCN(CC(=O)OC(C)(C)C)C1=O)[C@@H](CO)CC(C)C
b84684	2.5	C=CC(=O)N(Cc1ccc(N(C)C)s1)C1CCC(c2ccccc2)CC1
b29183	2.5	C=CC(=O)N(CC1CCC(C)CC1)C(C)[C@@H]1CCCN1C(=O)OC(C)(C)C
b86561	2.5	C=CC(=O)NC1(CC(=O)NNC(=O)CCN2CC(C)OC(C)C2)CCCC1
b50210	2.5	C=CC(=O)N1C[C@@H]2C[C@@H](C[C@H](NCc3nc(-c4cc(Br)cs4)no3)C2)C1
b99910	2.5	C=CC(=O)N[C@H](CC1CCCCC1)C(=O)N(CCO)Cc1cccnc1Cl
b38504	2.5	C=CC(=O)N1CCOC(Cc2cn(CC(C)(C)c3cc(=O)cc[nH]3)nn2)C1
b58723	2.5	C=CC(=O)N(CCC(=O)N1CC(C(=O)NC)Oc2ccccc21)C(C)(C)C
b45835	2.5	C=CC(=O)N(C)C(C)(C)CNC(=O)Nc1nc2cc(OC)c(Br)cc2s1
b23192	2.5	C=CC(=O)NCc1ccccc1-c1cn(-c2c(C(N)=O)nn(C)c2C)nn1
b70180	2.5	C=CCC1(C(=O)Nc2ccc(Cl)c(CN(C)C)c2)CCN(C(=O)C=C)CC1
b135386	2.5	C=CC(=O)N(CC(F)c1ccc(Br)cc1F)C1CCN(CC(F)(F)F)CC1
b120850	2.5	C=CC(=O)NCc1cccc(CCC(=O)NC2C(C)(C)C(OC)C2(C)C)c1
b38249	2.5	C=CC(=O)NCC#CC(=O)Nc1nc2ccccc2n1C1CCOCC1
b1881	2.5	C=CC(=O)NCc1ccc(CN2CCc3ccccc3C2C(F)(F)F)cc1
b17184	2.5	C=CC(=O)N(CCCNc1ncnc(NCC(Cl)(Cl)Cl)c1C)C(C)(C)C
b6733	2.5	C#CCOc1cc(CN(CC2(CC)CCC2)C(=O)C=C)ccc1OC(F)F
b29710	2.5	C=CC(=O)NCc1c(-c2cn(CCc3c(F)cccc3Cl)nn2)cnn1C
f13431	2.5	C=CC(=O)N1CCCC(c2cn(-c3ccc(C(C)NC(=O)OC(C)(C)C)cc3)nn2)C1
f57081	2.5	C=CC(=O)NCCN1CCN(CCn2cc(CN3CCCC3CC3CCC3)nn2)CC1
f69662	2.5	C=CC(=O)N1CC(C)(C)OCC1CNS(=O)(=O)c1cnn(-c2cc(Cl)ccc2OC)c1
a99102	2.5	C=CC(=O)N1C[C@H](CC(F)(F)F)[C@@H](C(=O)NCC[C@@H](O)CCO)C1
a213698	2.5	C=CC(=O)NCc1nc(C)c(C(=O)N[C@@H](CCO)c2ccccc2)s1
a95841	2.5	C=CC(=O)N1CCC(C(=O)N[C@H]2CC[C@@H](C#N)CC2)(C(F)(F)F)C1
a195226	2.5	C=CC(=O)N1C(C)CCC12CCC(NC[C@@H]1C[C@H]1CCC)CC2
a163976	2.5	C=CC(=O)N(CC1CC(=O)N(C(C)C)C1)C1C(=O)NCC1(C)C
a213960	2.5	C=CC(=O)N(C1Cc2ccc(Br)cc2C(C)(C)C1)C(C)c1ncco1
a134078	2.5	C=CC(=O)N(CCCc1ccccc1O)C1CC(C(F)F)C1
a66190	2.5	C=CC(=O)NC1CCC(NC(=O)Nc2ccccc2Cl)CC1
a210258	2.5	C=CC(=O)N1CC(CS(=O)(=O)N(C)Cc2ccc(C)nc2)C1
a207295	2.5	C=CC(=O)N1CC(C)(C)C1CN(CC)c1ccc(OCC)cc1
a33274	2.5	C=CC(=O)N(CC(O)CN(C)CCOC)C(CC)C1CCCC1
a133307	2.5	C=CC(=O)NC(CCC(C)(C)C)CN(C)CCCC(F)(F)F
a65479	2.5	C=CC(=O)N(Cc1c(C)nc2sc(C)nn12)C[C@H](C)CF
a82991	2.5	C=CC(=O)N1CCCC1CCCNC(=O)NOCCSC
a203157	2.5	C=CC(=O)N[C@@H](C)c1ccc(C(=O)Nc2cc(SC)n(C)n2)cc1
a39912	2.5	C=CC(=O)N(C(C)CC(OC)OC)C(C)(CC)c1nc(C)c(C)s1
a187252	2.5	C=CC(=O)N(C)CC(C)(C)C(=O)N1CCC2(C)C(C1)C2(Cl)Cl
a92800	2.5	C=CC(=O)N(C[Si](C)(C)C=C)C1(C)CCS(=O)(=O)CC1
a145817	2.5	C=CC(=O)N1CCCC1c1ccc(OCCCSC)cc1
a131028	2.5	C=CC(=O)NCC1(NCc2ncc(C3CCCCC3)o2)CCOC1
a6093	2.5	C=CC(=O)N(CC(O)CNC(=O)OC(C)(C)C)C1CC(=C2CCC2)C1
a72323	2.5	C=CC(=O)N(Cc1ncsn1)C1CCOCC12CCCCC2
a149394	2.5	C=CC(=O)N(CC(=O)NCCCC(=O)OCC)[C@H]1CCC[C@H]1C1CC1
a106556	2.5	C=CC(=O)N1CCC2(CC1)COC(CS(=O)(=O)NC(CC)CCC)C2
a73555	2.5	C=CC(=O)N(CC)C(C)(C)C(=O)N1C[C@H]2CN(C)CC[C@@]2(C(=O)O)C1
a104071	2.5	C=CC(=O)N1CC(Nc2cnn(CC(=O)NCCO)c2)CC1(C)C
a87791	2.5	C=CC(=O)NC1(C(=O)NCCC(=O)O)CC2(CC(F)(F)C2)C1
a16166	2.5	C=CCCC(C1CCCO1)N(CCCn1cncn1)C(=O)C=C
a91897	2.5	C=CC(=O)NCc1nn(C)c(Cl)c1-c1cscc1C#N
a100973	2.5	C=CC(=O)N(CCCc1c(C)noc1C)C1C2CC3CC(C2)CC1C3
a92769	2.5	C=CC(=O)N1CC(C(F)CNS(=O)(=O)NC2CCC2)C1
a122628	2.5	C#CC1(N(C(=O)C=C)C2CCCc3cc(OC)ccc32)CCOCC1
a223471	2.5	C=CC(=O)NCc1ccc2c(c1)CCCN2CCC(C)SC
a52065	2.5	C=CC(=O)NCCSCC(=O)NNC(=O)c1ccc(OC)cc1
a217508	2.5	C=CC(=O)N1CCC(C#N)(C(=O)N2CC(COC)(OC)C2)CC1
a75573	2.5	C=CC(=O)NCCc1ccc(S(=O)(=O)N2CC(CC3CCC3)C2)cc1
a186980	2.5	C=CC(=O)N(C)CC(C)CNC(=O)C(=O)N[C@H]1C[C@@H]1C1CC1
a186585	2.5	C=CC(=O)NCc1cc(-c2ccnn2C2CCC2)ccc1Cl
a161487	2.5	C=CC(=O)N(Cc1cc(C)n(C)n1)C[C@H]1CC[C@H](CCC)CC1
a135377	2.5	C=CC(=O)N1CC(C)(c2nc(-c3ccc(I)cc3Cl)no2)C1
a188529	2.5	C=CC(=O)N[C@H]1COC[C@H]1NCc1ccc(C(F)(F)F)nc1
a171559	2.5	C=CC(=O)N(Cc1ccc(-c2ccccc2Br)s1)CC(C)(C)CCO
a220983	2.5	C=CC(=O)N(CCOc1ccc(I)cc1)C(C)Cc1nsc(NC)n1
a63850	2.5	C=CC(=O)N(C(C)c1cc(Br)c(Cl)s1)C1C2C=CC1CC2
a212732	2.5	C=CC(=O)N1CCCC1CCc1cn(C2CCOC(C3CC3)C2)nn1
a136602	2.5	C=CC(=O)NC(C)C(=O)NNC(=O)C12CC3CC(CC(Br)(C3)C1)C2
a139055	2.5	C=CC(=O)N(Cc1cc(-c2ccc3c(c2)CCCC3)[nH]n1)CC(C)C
a105182	2.5	C=CC(=O)N(CCc1ccccn1)C1(c2cccc(OC)c2)CC1
a114226	2.5	C=CC(=O)N(C)[C@H]1CC[C@H](N2CCCC(CC(=O)OCC)C2)CC1
a43469	2.5	C=CC(=O)NC1(C(=O)NOC(CC(C)C)C(=O)OC)CCCCC1
a113900	2.5	C=CC(=O)N(CCCc1cccc(N)c1)Cc1ccc(F)cc1F
a189597	2.5	C=CC(=O)NCc1nc(C(=O)N(OCC)C(C)C)c(C)s1
a123985	2.5	C=CC(=O)N1CCCCC1c1ccc(C(=O)N(C)[C@H](C)CCO)n1C
a15580	2.5	C=CC(=O)NC1CC(NC(=O)C2CC(c3ccccc3F)=NO2)C1
a15401	2.5	C=CC(=O)N1CCN(S(=O)(=O)C2CC3(CCC(F)(F)CC3)C2)CC1
a54398	2.5	C=CC(=O)N1CCC2(CCOC2CN2CCC(F)(COC)C2)CC1
a44825	2.5	C=CC(=O)N(CC(C)(C)C1OCC(C)(C)CO1)C1[C@H]2C[C@H]2[C@@H]2C[C@H]12
a101744	2.5	C=CC(=O)N(C)CCN(C)C(=O)c1ccccc1Nc1ccccc1
a82539	2.5	C=CC(=O)N(Cc1csc(Cl)c1Cl)CC(O)C1CCCC1
a125872	2.5	C=CC(=O)N(CCc1ccc([N+](=O)[O-])nc1)C(CC)c1ncccn1
a26470	2.5	C=CC(=O)N(Cc1c(C(F)(F)F)nc2n1CCCC2)[C@@H]1CNOC1
a217030	2.5	C=CC(=O)N1CC(Sc2ncnc3sc(C)c(C)c23)C1
a136388	2.5	C=CC(=O)NCCCC(=O)NNc1ccc(S(=O)(=O)C(F)F)cc1
a130932	2.5	C=CC(=O)N1CCC(c2cc(NS(=O)(=O)c3ccsc3)[nH]n2)CC1
a108329	2.5	C=CC(=O)N1Cc2[nH]nc(C(=O)NCc3sc(Cl)nc3Cl)c2C1
a102359	2.5	C=CC(=O)NC(C)(C(=O)N=S(C)(=O)c1ccncc1)c1ccccc1
a75889	2.5	C=CC(=O)N1CCn2ncc(CN(C)c3ccc(OC)c(Br)c3)c2C1
a181438	2.5	C=CC(=O)N1C(C)(C)CCN(C2=NC(C)C(C)N2)CC1(C)C
a167111	2.5	C=CC(=O)N1C[C@@H](O)C[C@H](Nc2cc(N3CCCC3CO)ncn2)C1
a171904	2.5	C=CC(=O)N1CCC(C(=O)Nc2ncccc2OCCCC#N)CC1
a143627	2.5	C=CC(=O)NC[C@H]1C[C@H](CNC2CC3(C2)CS(=O)(=O)C3)C1
a40319	2.5	C=CC(=O)NCC#Cc1ccc(C(=O)N[C@H](C)COC(F)F)cc1
a11963	2.5	C=CC(=O)N(CCCc1nn(CC)c2ccccc12)CC(=O)N(C)C
a223427	2.5	C=CC(=O)N(CC=CC)C(C)c1nc(-c2ccccc2)cs1
a66995	2.5	C=CC(=O)N1CCC(C(=O)Nc2ccc(Cl)cc2OC(F)(F)F)CC1
a191419	2.5	C=CC[C@H](CC(=O)N1CCC12CCSCC2)NC(=O)C=C
a125380	2.5	C=CCN(C(=O)C=C)C(c1cccc(SC)c1)c1cc(F)ccc1F
a178748	2.5	C=CC(=O)NC(C)(C)C#CC(=O)N1CC(Cc2ccccc2C)C1
a7926	2.5	C=CC(=O)NC(CCC(C)(C)C)CN(C)Cc1cc(C)cc(C)c1
a58555	2.5	C=CC(=O)N1CCN(C(=O)NCCCC(C)CO)C(CCC)C1
a163003	2.5	C=CC(=O)N1CCC1(C)C(=O)N1CC(Oc2cccc(C)c2)C1
a31636	2.5	C=CC(=O)N1CCC(CC(F)C(=O)NC(C)CC(F)(F)F)CC1
a218152	2.5	C=CC(=O)N1CCO[C@H]2C(NCCC3CCOC(C)(C)C3)C[C@H]21
a78543	2.5	C=CC(=O)N1CCC2(CC1)CC2C(=O)Nc1cc(Cl)c(Br)cc1O
a168422	2.5	C=CC(=O)NC[C@H]1CC[C@H](c2cn(C3CCC(O)C(C)C3)nn2)CC1
a42583	2.5	C=CC(=O)N1CCNC(CC2CCN(c3sccc3C#N)C2=O)C1
a92864	2.5	C=CC(=O)N(CC(=C)C(F)(F)F)C(C(N)=O)C(F)(F)F
a194918	2.5	C=CC(=O)N(C)C1(C(=O)N2C3CCC2CC2(C3)N=N2)CCCC1
a105629	2.5	C=CC(=O)N1CCCC2(CN(C)CCc3ccccc3)CCCC12
a203133	2.5	C=CC(=O)N1CCS(=O)(=O)C(CC(=O)NCCC(CO)C(C)C)C1
a77658	2.5	C=CC(=O)N(CCC1CC(C(=O)OCC)C1)C(CC)C(OC)OC
a27395	2.5	C=CC(=O)N(CCO)C(c1nccn1C)C1(c2ccccc2)CC1
a86204	2.5	C=CC(=O)N(CCOc1ccc(Cl)c(I)c1)C1CCCC(C)(C)C1
a195856	2.5	C=CC(=O)NCCCN(C)C(C)C1CN(Cc2ccccc2)CCO1
a82647	2.5	C=CC(=O)NCC(C)CN(CCN(C)C)Cc1cccs1
a84882	2.5	C=CC(=O)NCC(=O)NCc1cn(-c2cc(C)c(I)c(C)c2)nn1
a86382	2.5	C=CCC(CC=C)n1cc(CN(C(=O)C=C)[C@@H](C)[C@@H](C)OC)nn1
a210197	2.5	C=CCC(F)(F)CN(C)CCCC1(C#N)CN(C(=O)C=C)C1
a202304	2.5	C=CC(=O)N1CC(C#Cc2cn(-c3ccc(OC)c(N)c3)nn2)C1
a3583	2.5	C=CC(=O)N(CC1CC2(CC(N)C2)C1)C1CC(C)(C)CCC1C
a38877	2.5	C=CC(=O)N1CCCCC1c1cn(CC2=NOC3(COC3)C2)nn1
a157927	2.5	C=CC(=O)N(Cc1nn2c(c1Br)OCCC2)CC(C)C#N
a197525	2.5	C=CC(=O)N(C1C[C@H]2C[C@@H](CC(=O)O)[C@@H]1C2)C1CCC12CCC2
a148734	2.5	C=CC(=O)N1CC23CCCCC2(CN(Cc2nnnn2CCC)C3)C1
a74990	2.5	C=CC(=O)N1CCC[C@H]1CN1CCN(CCc2ccc(O)cc2)CC1
a108050	2.5	C=CC(=O)N(C1CCC(C)CC1)[C@@H](CC1CC1(F)F)C(=O)OC
a108598	2.5	C=CC(=O)NC[C@H](C)S(=O)(=O)CC1CCC2(CCOCC2)CO1
a7650	2.5	C=CC(=O)N(CCc1c[nH]c2c(Br)cccc12)Cc1ccccn1
a123806	2.5	C=CC(=O)N(Cc1ccc(F)cc1C1CC1)Cc1[nH]c(CC)nc1C
a52329	2.5	C=CC(=O)N1C[C@@H]2C[C@H]1CN2C(=O)NCC1(N(C)C)CCCC1
a214840	2.5	C=CC(=O)NCCCS(=O)(=O)N1CCC(c2ccc(N)nc2)CC1
a217636	2.5	C=CC(=O)N(CCOc1ccc(C)cc1OC)C1CCNCC1
a43577	2.5	C=CC(=O)N(CCc1cc(O)ccc1Br)Cc1c(F)cccc1F
a185093	2.5	C=CC(=O)N(Cc1ccccc1I)C1CCc2ccccc2C12CC2
a55043	2.5	C=CC(=O)N(C1CCCCCCCCCCC1)C1(C)CCCC1O
a189016	2.5	C=CC(=O)N(Cc1cc(Br)cnc1OC)C1(CCOC)CC1
a3230	2.5	C=CC(=O)NC(CNC1CCC2(CCCC2)CC1)CC(F)(F)F
a78518	2.5	C=CC(=O)N(CCC(=O)N1CCC2(CCC(=O)N2C)CC1)C(C)C
a193711	2.5	C=CC(=O)N(C)CC(=O)Nc1ccc(-c2nn(C)cc2C)cn1
a167774	2.5	C=CC(=O)N[C@@H](Cc1c[nH]cn1)C(=O)N(CC(N)=O)C1CCOCC1
a147651	2.5	C=CC(=O)N(Cc1cc(=O)n2ncnc2[nH]1)C(C)C(=O)NC(C)C
a36587	2.5	C=CC(=O)N1CCc2sc(CN3CC[C@@H]4[C@H](C3)NC(=O)N4C)cc2C1
a114757	2.5	C=CC(=O)N1C(C)CN(CC(=O)c2c(C)cc(C)cc2C)CC1C
a190942	2.5	C=CC(=O)NC1CC(CSCC2(CS(C)(=O)=O)CCC2)C1
a209943	2.5	C=CC(=O)N(CCC(=O)NC(=O)NC)[C@H](C)COC(C)(C)C
a168383	2.5	C=CC(=O)N1CCc2ccc(CNc3cncc(CC)n3)cc2CC1
a152590	2.5	C=CC(=O)N1C[C@H]2C[C@@H](C1)[C@H](c1cn(-c3cc(C)oc(=O)c3)nn1)C2
a206029	2.5	C=CC(=O)N(C1CCC2(CC1)CNC(=O)C2)C1(C(N)=O)CCCC1
a178442	2.5	C=CC(=O)N(C1CCC(N2CC(C(C)C)C2)CC1)C(C)C1CCO1
a90003	2.5	C=CCC(CC(CC)CC)C(=O)N(C)CCCNC(=O)C=C
a71175	2.5	C=CC(=O)NCc1cc(C(=O)NS(=O)(=O)CC(C)(F)F)no1
a132367	2.5	C=CC(=O)N(Cc1ccnn1CC)C(C)c1ccc(Br)cc1
a129564	2.5	C=CC(=O)N(Cc1ccc(Cl)cc1C)Cc1c(Cl)n[nH]c1C
a5456	2.5	C#CCCCCCCN(C(=O)C=C)C1CCN(c2ccccc2)C1=O
a33354	2.5	C=CC(=O)NCc1snc(OC)c1-c1ccc(C2(C)CC2)cc1
a169532	2.5	C=CC(=O)NCCn1cnc(C(=O)Nc2nc3c(C)cccc3[nH]2)c1
a62703	2.5	C=CC(=O)N(C1CCCC(c2nccn2C)C1)C(C)C(O)C(=O)O
a95578	2.5	C=CC(=O)N1CCCC1c1nnc(C(=O)NC2CC(O)C23CCC3)s1
a163852	2.5	C=CC(=O)N(CC(C)(OCC)OCC)C1CC2CCC(C1)N2C
a63984	2.5	C=CC(=O)NCCCC(=O)N(CC(O)CO)CC(O)CO
a37794	2.5	C=CC(=O)N(CCCC1CCOC1)CC(Br)=C(C)C
a211400	2.5	C=CC(=O)N(C(C)c1ccccc1)C(C)c1cnc(C)nc1C
a8199	2.5	C=CC(=O)NC1CN(C2CCN(C3CCCCC3)C2=O)CC12CC2
a169881	2.5	C=CC(=O)N1CC[C@H](F)[C@H](NC2CCCCCCCCCCC2)CC1
a190259	2.5	C=CC(=O)N(C1CSCSC1)[C@H]1C[C@@H]2C[C@]2(C(=O)OC)C1
a95844	2.5	C=CC(=O)NCCc1nc(C(=O)N[C@H]2CC[C@@H](C#N)CC2)c(C)o1
a160683	2.5	C=CC(=O)N1CCCC1C(=O)Nc1cc2n(n1)CC(C)(C)OC2
a86185	2.5	C=CC(=O)N(C/C(Br)=C/C)C(Cc1ccccc1Cl)C1CCCO1
a164811	2.5	C=CC(=O)N1CCC(N(CCOC)Cc2c(C)nn(C)c2Cl)CC1
a63452	2.5	C=CC(=O)N1CC2CC(CC(C(=O)NOCC(=C)Cl)C2)C1
a111335	2.5	C=CC(=O)NCCC(=O)N1CCCCC1CCSc1ccc(Cl)cc1
a49656	2.5	C=CC(=O)N1CC(=O)N(C)CC1C(=O)NNC(=O)C(C)(C)C
a195065	2.5	C=CC(=O)N(Cc1cc(Br)cs1)C12CC3CC(CC(N)(C3)C1)C2
a187263	2.5	C=CC(=O)N(C(C)CN1C(=O)CCC1=O)C(C(F)F)C1CC1
a102202	2.5	C=CC(=O)NC(C)CONC(=O)C1CCN(Cc2csc(C)n2)CC1
a223087	2.5	C=CC(=O)N1CC(S(=O)(=O)N2CCCC2c2cnn(C)c2)C1
a42532	2.5	C=CC(=O)N(CC[C@@H]1COC[C@H]1O)C(C)c1ccc([N+](=O)[O-])cc1
a117201	2.5	C=CC(=O)N1CCOC2(CCN(C(=O)C3CSCCS3)CC2)C1
a77353	2.5	C=CC(=O)N(Cc1ccc(CCC)cc1)C(CO)CC1CC(F)(F)C1
a102093	2.5	C=CC(=O)N1CCOCC1c1cn(C(C)c2c(F)cccc2F)nn1
a75053	2.5	C=CC(=O)N(Cc1ccc(N(C)C)cc1)C1CCCc2sc(Br)cc21
a159186	2.5	C=CC[C@@H](CO)N(CCCc1ccc(I)cc1)C(=O)C=C
a125675	2.5	C=CC(=O)N(C)CCCN(Cc1ccccc1Cl)c1ccc(F)cc1
a155145	2.5	C=CC(=O)NCCCCCCCCC(=O)N(C)C1CCCC(C)C1
a2516	2.5	C=CC(=O)N1CCCC1CNC(=O)C(=O)NCC1(CF)CCC1
a81099	2.5	C=CC(=O)N1Cc2ccc(CCC(=O)NCc3ccncn3)cc2C1
a89865	2.5	C=CC(=O)NC1(C(=O)NS(=O)(=O)c2nnc(C)s2)CCCC1
a11799	2.5	C=CC(=O)N1CCCC(C#N)(CS(=O)(=O)NCc2ccc(I)cc2)C1
a171752	2.5	C=CC(=O)N(CC(=O)Nc1c(F)cc(F)cc1Br)C(C)(C)C#CCC
a62651	2.5	C=CC(=O)N1CC=C(C2(C(=O)N3CC4(CN(C)C4)C3)CCC2)CC1
a88043	2.5	C=CC(=O)N[C@H](Cn1ccnn1)C(=O)NC(C)(C)C(=O)NC
a209769	2.5	C=CC(=O)NCCNC(=O)C1CN(C(=O)c2cccn2C)C1
a205110	2.5	C=CC(=O)NCCSCc1ccc(-c2cc([N+](=O)[O-])ccc2F)s1
a201517	2.5	C=CC(=O)NCCCCCCONS(=O)(=O)c1ccccc1C#N
a3586	2.5	C=CC(=O)N1CC2(CCC(NS(=O)(=O)c3ccc(Br)s3)CO2)C1
a198444	2.5	C=CC(=O)NC1(CCN(CCO)C2CCSCC2)CCOCC1
a93255	2.5	C=CC(=O)N[C@H]1CN(CC(F)(F)C(F)F)C[C@@H]1C(F)F
a13587	2.5	C=CC(=O)NCCNC(=O)C(=O)N(C)Cc1nc2ccsc2c(=O)[nH]1
a223638	2.5	C=CC(=O)N(CCc1nc2cc(Br)ccc2o1)C1CC=CC1
a160557	2.5	C=CC(=O)N(Cc1ccc(CC)cc1)C(C)(C)COC(C)(C)C
a216991	2.5	C=CC(=O)N(Cc1ccc(I)cc1F)C1CCOC1C
a177190	2.5	C=CC(=O)N(Cc1cn(C(C)C)cn1)C(C)C(C)(C)CC(=O)O
a154992	2.5	C=CC(=O)N1CCC2(CC(NCCc3nc4c(o3)CCSC4)C2)C1
a191269	2.5	C=CC(=O)N(Cc1cnc(SCC)nc1)C1(C)CC(F)C1
a182142	2.5	C=CC(=O)N(C1C[C@H]2NCCO[C@H]2C1)C1(CO)CC(F)(F)C1
a215604	2.5	C=CC(=O)N(C)C(C)(C)c1cn([C@H]2CCc3c(F)cccc32)nn1
a77970	2.5	C=CC(=O)N1CCC2(COCC(C(=O)NC3(CCC)CCC3)O2)C1
a202617	2.5	C=CC(=O)NC(C(=O)N1CCC(C)=C(F)C1)C1CCC(F)(F)CC1
a132853	2.5	C=CC(=O)N(Cc1nc2ncc(Br)cc2[nH]1)CC(CC)CC
a198027	2.5	C=CC(=O)N1CCC(CCc2cn(CCOCCF)nn2)CC1
a32911	2.5	C=CC(=O)NCc1ccc(-c2nc(-c3ccc(Cl)s3)cs2)cc1
a194927	2.5	C=CC(=O)N1C[C@H](C)[C@H](n2cc(C(C)(C)n3cccc3)nn2)C1
a208064	2.5	C=CC(=O)N(CC1(C)COc2ccccc21)C(C)C(F)(F)F
a106745	2.5	C=CC(=O)N1CC[C@@H](CNC(=O)C(=O)Nc2c(C)cccc2CC)C1
a66111	2.5	C=CC(=O)N1CC2CC(C(=O)N3CCCCC3)CC(C1)C2=O
a145637	2.5	C=CC(=O)N(C(C)C1CCCS1)[C@H](C)c1cncc(F)c1
a184501	2.5	C=CC(=O)N1CCC2(CC1)CC2C(=O)N1CC(c2cc(CF)on2)C1
a127817	2.5	C=CC(=O)N1CC[C@H](NCCCCCC(C)C)[C@H]1C(C)(C)C
a79051	2.5	C=CC(=O)NCC1(CCNc2nc(SC)nc3c2nnn3C)CC1
a215606	2.5	C=CC(=O)N(CC(=O)NCCCC)C(C)(C)c1ccc(F)cc1F
a147577	2.5	C=CC(=O)NC1(CN2CCC(C)(C)C2)CC(Cc2ccccc2)C1
a86609	2.5	C=CC(=O)NC(C)(C)c1ncc(NCC2CC23CCCOC3)cn1
a168627	2.5	C=CC(=O)N1C[C@H](C(=O)N[C@H](C)C(=O)NO)[C@@H](c2cccc(Br)c2)C1
a81532	2.5	C=CC(=O)N(Cc1cc([N+](=O)[O-])ccc1OC)C(C)CCl
a11246	2.5	C=CC(=O)N(C1CCc2ccccc2C1)C12CC3CC(CC(C3)C1)C2
a220605	2.5	C=CC(=O)NC1CC(S(=O)(=O)N2CCC(Cc3nc(C)no3)CC2)C1
a216466	2.5	C=CC(=O)N(CCCC(Cl)Cl)C1CCCC1CCCC
a57966	2.5	C#CC1CN(C(=O)c2cc3c(s2)CCCC3)CCN1C(=O)C=C
a189756	2.5	C=CC(=O)N(Cc1cc(Cl)ccc1I)C(C)C(OC)OC
a215780	2.5	C=CC(=O)N(C(C)c1cccs1)C(C)c1ccc(C)s1
a214491	2.5	C=CC(=O)N(C(C)Cc1ccc(F)cc1)C(CC)(C1CC1)C1CC1
a206479	2.5	C=CC(=O)N1CCCc2oc(-c3ccc(OC)c(C)c3)cc2C1
a137997	2.5	C=CC(=O)N(CCC=CBr)Cc1scnc1C
a145160	2.5	C=CC(=O)N1CC(CC(F)C(=O)NCC2(C(F)F)CC2)C1
a203263	2.5	C=CC(=O)N1CCC(C=C)(CC(=O)N(C)Cc2cc(Br)co2)CC1
a186843	2.5	C=CC(=O)NC(C)c1cn(CC2(C(=O)OCC)CCC2)nn1
a179462	2.5	C=CC(=O)N1CC(c2ncc(CN(CC)CC(C)CC)s2)C1
a157003	2.5	C=CC(=O)N(CC1CCN(C2CC2)C1)C(C)CS(C)(=O)=O
a135362	2.5	C=CC(=O)N1CCn2nnc(-c3cnn(CC(F)F)c3)c2C1
a41290	2.5	C=CC(=O)N1CCC(c2cc(CN(C)Cc3nncs3)on2)CC1
a27238	2.5	C=CC(=O)N(CCOC1CCSCC1)C(C)c1ccc(OC)cc1
a196161	2.5	C=CC(=O)NCC(NC(=O)NCC(COC)C(C)C)C1CCCCC1
a95736	2.5	C=CC(=O)NC(C)(CC)c1cn(CC(=O)NOCC(F)(F)F)nn1
a168743	2.5	C=CC(=O)N1CC(Sc2cnn(CC(=O)OC(C)(C)C)c(=O)c2Cl)C1
a96596	2.5	C=CC(=O)N1CCC2(CCC(CC(=O)NC3CCC3O)CC2)CC1
a217406	2.5	C=CC(=O)NC[C@H](CC(=O)NCCC(CO)C(C)C)CC(C)C
a76697	2.5	C=CC(=O)N(CCC(=O)Nc1cc2c(cc1Br)oc(=O)n2C)C(C)C
a53752	2.5	C=CC(=O)N(C)CC(C)N(C)CCCc1nc(-c2cccs2)no1
a127220	2.5	C=CC(=O)N(CCC1CCNC(=O)C1)Cc1ccccc1F
a33048	2.5	C=CC(=O)NC1(c2nc(CCN(C)C(C)=O)no2)CCCCC1
a115348	2.5	C=CC(=O)N(C)Cc1ccc(-c2ccccc2CC(=O)OC)o1
a23636	2.5	C=CC(=O)N(CC(=O)NC(=O)NC)C1(C(=O)OC)CCOCC1
a219498	2.5	C=CC(=O)N(C(c1cnn(C)c1)C(F)(F)F)C1CCC12CCCCC2
a144136	2.5	C=CC(=O)N(C(CC)CO)C(C)C(=O)NC1(C(N)=S)CC1
a181191	2.5	C=CC(=O)NCc1snnc1C(=O)N1CCC(C2CCC2)C1
a24371	2.5	C=CC(=O)NC(C)(C)CSCC1OC(=O)C2(CCC2)C12CCC2
a133443	2.5	C=CC(=O)N(CCC(F)(F)F)C(C)(C)Cc1ccc(C)cc1
a202972	2.5	C=CC(=O)N(CC1CC(Cl)(Cl)C1)C1CNCC(c2ccccc2)C1
a148882	2.5	C=CC(=O)N(CCc1ccccc1)C1(CC(=O)OCC)COC(C)C1
a48736	2.5	C=CC(=O)N1C2CCC1CC(CCN(C)CCCN(C)C)C2
a139943	2.5	C=CC(=O)N(C1CCCN(c2cnn(C)c2)C1=O)C1COCC1C=C
a62611	2.5	C=CC(=O)N1CC(C)(C)CC1CC(=O)N1CCC(C2(O)CC2)CC1
a29774	2.5	C=CC(=O)N(CCc1n[nH]c(C)n1)C(C)c1ccc2ccccc2c1
a161249	2.5	C=CC(=O)NC(CCN1CCC2(CCOC(C)C2)C1)C(F)(F)F
a14603	2.5	C=CC(=O)N1C[C@@H](CC(=O)OC)C[C@H]1C(=O)N(C)Cc1ccco1
a138839	2.5	C=CC(=O)N(CCOc1cccc(C(=O)O)n1)Cc1cc(Cl)sc1Cl
a98107	2.5	C=CC(=O)N1C[C@@H](C(F)(F)F)C[C@H]1C(=O)NCc1nnc(CC)s1
a141129	2.5	C=CC(=O)N(Cc1cc(Cl)n(C)n1)C(c1ccco1)c1nnnn1C
a222521	2.5	C=CC(=O)N(CCC(C)C)CC(C)(C)c1ccc(Cl)c(Cl)c1
a210086	2.5	C=CC(=O)N(Cc1ccc(Cl)c(I)c1)Cc1nnccc1C
a69740	2.5	C=CC(=O)N1CCN(S(=O)(=O)NC(C)CCC(F)F)C(C)C1
a189861	2.5	C=CC(=O)N(C1CC(OC)(C(F)(F)F)C1)C1(C)CC1(C)C
a92843	2.5	C=CC(=O)N(CCC(C)F)C(C)CC1CCCS1(=O)=O
a137740	2.5	C=CC(=O)NCCN(C)CC1CC1(Br)Br
a30358	2.5	C=CCOc1ccc(CN(C(=O)C=C)[C@H](CC(C)C)C(=O)OC)cc1
a81997	2.5	C=CC(=O)N[C@@H](C)CSCC1(OCCCOC)CCCC1
a53373	2.5	C=CC(=O)NC(C)(CCC)c1nc(CSc2ccccc2)no1
a193383	2.5	C=CC(=O)N(Cc1sccc1C)[C@]1(c2ccccc2)C[C@@H](F)C1
a187001	2.5	C=CC(=O)N(C1CCS(=O)CC1)C(C)c1nc(C2CC2)no1
a176673	2.5	C=CC(=O)N(C1CCC1c1ccc(OC)cc1)C1(CO)CCC1
a33619	2.5	C=CC(=O)N1CCCc2oc(-c3c(C)nn(CC)c3C)cc2C1
a133557	2.5	C=CC(=O)NCC#CCNc1ccc(S(=O)(=O)N(C)C)cn1
a26356	2.5	C=CC(=O)N(Cc1c[nH]c2ccccc12)CC1(S(N)(=O)=O)CCC1
a192687	2.5	C=CC(=O)N(Cc1nsc2ccccc12)[C@@H]1CC[C@H]1CF
a147666	2.5	C=CC(=O)NCCCCC(CC(F)(F)F)C(=O)N1CCCC12CCC2
a71855	2.5	C=CC(=O)N(C(CCC)CCCC)C(CO)c1nc(C)no1
a13030	2.5	C=CC(=O)N(CC)C(C)(C)C(=O)N1CCC(C(=O)NC(C)(C)C)CC1
a151732	2.5	C=CC(=O)NC1CCC(C(=O)N(CCC(C)(C)O)C2CCCC2)CC1
a140659	2.5	C=CC(=O)NC(C)(C(=O)NCC1(CS(N)(=O)=O)CCC1)C1CCCO1
a35533	2.5	C=CC(=O)N(Cc1cccc2ccccc12)C1CCc2ncsc2C1
a94468	2.5	C=CC(=O)NCCC(=O)NCc1cc(C(C)(C)C)cc(C(C)(C)C)c1
a146022	2.5	C=CC(=O)N1CCC(O)(c2cn(CC(CCC)CCC)nn2)CC1
a137409	2.5	C=CC(=O)N1CCCC(N(C)c2ncnc3sc4c(c23)CCC4)C1
a31122	2.5	C=CC(=O)NC1(C(=O)Nc2ccc3c(c2)C(=O)OC3(C)C)CC1
a35332	2.5	C=CC(=O)N[C@@H](CC(=O)OC)C(=O)N1CCC(COC)(C(=O)O)CC1
a178723	2.5	C=CC(=O)NC(CCC(C)(C)C)CN1CC2(CCOCC2)CC1C
a159097	2.5	C=CC(=O)NCCCSCCC1C2CC3CC(C2)CC1C3
a135199	2.5	C=CC(=O)NC(C)C1CCN(c2ccc(S(C)(=O)=O)cc2)C1
a79506	2.5	C=CC[C@H](CC(=O)N1CCS(=O)(=NS(C)(=O)=O)CC1)NC(=O)C=C
a30468	2.5	C=CC(=O)N1CC(=O)C[C@H]1C(=O)NNC(=O)c1cc2ccccc2o1
a117468	2.5	C=CC(=O)N(Cc1ccoc1Br)C1CCN(CC(=O)OC)CC1
a121160	2.5	C=CC(=O)N(CCC(=O)NC(CC1CCCO1)C(=O)O)C(C)(C)C
a182433	2.5	C=CC(=O)N(C1CC(NC)C1)C(C)C1CCCC(C)(C)CC1
a140565	2.5	C=CC(=O)N1CC2CC(CC(=O)NCCc3ccc(F)nc3)(CO2)C1
a151069	2.5	C=CC(=O)N1C[C@@H]2CN(C(=O)C(=O)N3CC(=O)N(C)C(C)C3)C[C@@H]2C1
a223535	2.5	C=CC(=O)NCCc1nccc(C(=O)N(C)CC(C)CC)n1
a220758	2.5	C=CC(=O)N(C(c1cccc(Cl)c1)C1CCCC1)C(C)C1(C#N)CC1
a165671	2.5	C=CC(=O)N(C(C)C(C)c1ccc(OC)cc1)C(C)(C)C(C)(C)C
a85525	2.5	C=CC(=O)NCC1CCC2(CC(C(=O)N[C@@H]3C=C[C@@H](O)[C@H]3O)C2)O1
a47530	2.5	C=CC(=O)NC(CO)C(=O)Nc1ccc(OCC2CC2)cc1I
a195872	2.5	C=CC(=O)N(Cc1cn(-c2ccccc2P(C)(C)=O)nn1)C(C)(C)C
a67129	2.5	C=CC(=O)N(C)C(c1cn(-c2ccc(Cl)c(OC)c2)nn1)C1CCC1
a170134	2.5	C=CC(=O)N(CC)CC(=O)N1C[C@H](C2CCCCC2)C[C@H]1C(=O)OC
a78422	2.5	C=CC(=O)N(CCC(=O)N1CCc2c(c(CO)nn2C)C1)C1CC1
a20900	2.5	C=CC(=O)N(Cc1sccc1O)Cc1snnc1CC
a188954	2.5	C=CC(=O)NC1CCC2CC21C(=O)N1CCCN(C)CCC1
a31448	2.5	C=CC(=O)NCC#CCNC(=O)[C@@]12CC[C@@](C)(C(=O)O1)C2(C)C
a97888	2.5	C=CC(=O)N(C[C@@H]1CC(F)(F)CN1)C1CCCC(n2cccn2)C1
a175340	2.5	C=CC(=O)NCCOc1ccc(C(=O)NC(C)(CC)CO)cc1OC
a51203	2.5	C=CC(=O)N(C(C)CCN(C)C)C(C)c1c(O)cccc1Cl
a20896	2.5	C=CC(=O)N(C1CSCc2occc21)[C@H]1C[C@@H](CS)C1
a87711	2.5	C=CC(=O)N(C1CCSC1)[C@H]1Cc2ccccc2N(O)C1=O
a208397	2.5	C=CC(=O)N(C(C)Cc1ccc(OC)nc1)[C@H](C)C[C@@H](C)N
a187116	2.5	C=CC(=O)N1CC(=O)NCC1C(=O)NOCc1ccccn1
a140324	2.5	C=CC(=O)N(C(C)[C@@H]1C[C@H]1c1ccc(OC)cc1)C12CNC(C)(C1)C2
a27700	2.5	C=CC(=O)N[C@@H](Cc1ccc(N)cc1)C(=O)N(C)OCC(=O)OC
a101260	2.5	C=CC(=O)N(CC1=C(Sc2ccccc2)CCCC1)CC1(C)COC1
a156669	2.5	C=CC(=O)N1CC2CC1CCC2NC(=O)NCCOC1CCCC1
a78725	2.5	C=CC(=O)N(Cc1ccc(Cl)c(Cl)c1)C(C)(C)c1noc(CC)n1
a22427	2.5	C=CC(=O)NCc1c(C)sc(C)c1-c1cc(F)cc(F)c1
a73965	2.5	C=CC(=O)N1Cc2ccc(CN(C)C(C)(C)c3ccccc3)cc2C1
a28526	2.5	C=CC(=O)N(C(C)c1ccc(OC(F)F)cc1)C1(C=C)CCCC1
a111108	2.5	C=CC(=O)N(C1CCc2c(F)cc(Br)cc21)C(C)[C@H]1CCCO1
a28204	2.5	C=CC(=O)N(CCC#N)[C@H]1CC[C@@H](c2nc3ccccc3[nH]2)CC1
a131574	2.5	C=CC(=O)N1CCc2c(cc(Cl)cc2-c2cccc3scnc23)C1
a173571	2.5	C=CC(=O)NC(CC(=C)C)CN1CCC(OCCN2CCCCC2)C1
a65929	2.5	C=CC(=O)NC(CC1CCCC1)CN1CC2(C1)CC2(F)Cl
a13954	2.5	C=CC(=O)N[C@H](CC(=O)NNC(=O)c1cc(Cl)ccc1N)CC(C)C
a80917	2.5	C=CC(=O)N(CC(O)COCc1ccc(Cl)cc1)C(C1CC1)C1CC1
a199980	2.5	C=CC(=O)N1C[C@@H]2CN(C(=O)c3ccc(-n4cncn4)nc3)C[C@@H]2C1
a205573	2.5	C=CC(=O)N(CCS(=O)(=O)NC)C(CC)c1cc(Cl)cc(Cl)c1O
a204241	2.5	C=CC(=O)NCCC(CCN)NCCC(=O)NC(=O)NCC(F)(F)F
a7512	2.5	C=CC(=O)NCCc1c[nH]c2ccc(-c3ccc(CCl)cc3)cc12
a4044	2.5	C=CC(=O)N(C1CCOCC1)C(C(=O)NC1[C@H](C)[C@H]1C)C(C)C
a41988	2.5	C=CC(=O)N(C(CCCC(C)C)CC(=O)OCC)C(C)C(=O)NC
a192397	2.5	C=CC(=O)N1CC[C@H](NC(=O)c2sccc2Cl)[C@H]1C1CC1
a134797	2.5	C=CC(=O)NCCN(C)C(=O)NCC1(OC)CCC(C)CC1
a96483	2.5	C=CC(=O)N1CCC(C)(CCNCC2=CC[C@@H](C(=C)C)CC2)CC1
a180835	2.5	C=CC(=O)NCCSCC(=O)N1CCCC(C2CCOC2)C1
a8540	2.5	C=CC(=O)N1CCCC1CCCNC(=O)Nc1cccc(Br)c1Cl
a99155	2.5	C=CC(=O)NCc1cccc(C(=O)Nc2c(OC)ccnc2F)n1
a140123	2.5	C=CC(=O)N1CCCC1c1cc(C(=O)NCc2sc(Cl)cc2Cl)[nH]n1
a125590	2.5	C=CC(=O)NC(C(=O)N1CCOC(c2cccs2)C1)c1ccccc1
a77276	2.5	C=CC(=O)N1CCN(C(=O)c2ccc(OC)cc2)C[C@@]2(C)CCC[C@H]12
a184563	2.5	C=CC(=O)N(C1C2CCC1CC2)C1(c2nnnn2CCCC)COC1
a97390	2.5	C=CC(=O)N(Cc1ccc(-c2cccs2)s1)[C@H]1CCC[C@@H](OC)C1
a128420	2.5	C=CC(=O)N(Cc1nc(Br)cs1)C(C)C(F)(C(=O)O)C(=O)O
a207616	2.5	C=CC(=O)N(C1CC(C)(C)C1c1ccccc1)C1(C)CCCC1
a121249	2.5	C=CC(=O)N(Cc1cnc2ccccc2c1)C(C)c1cccnc1
a63568	2.5	C=CC(=O)N(CCc1cccc(F)c1Cl)CC(CC)CC
a110379	2.5	C=CC(=O)N1C2CCC1CC(C(=O)N1CC3C=CCC(C3)C1)C2
a147026	2.5	C=CC(=O)N(Cc1ccc(Cl)cn1)CC(O)c1cc(Cl)ccc1Cl
a165176	2.5	C=CC(=O)N1C(C)(C)CCN(C(=O)c2cnc(C)cn2)CC1(C)C
a68029	2.5	C=CC(=O)N1CC(CN(C)C(C)c2c(F)cccc2F)OCC1(C)C
a186222	2.5	C=CC(=O)N(CC(C)c1nncn1C)C1CCCCCCC1
a222413	2.5	C=CC(=O)NCC1CN(C)CCN1S(=O)(=O)CCOCC1CCCC1
a135733	2.5	C=CC(=O)N(CCn1nc(C)c(I)c1C)C(CCC)CCC
a173191	2.5	C=CCNC(=O)NC(=O)C(C)N1CCC2(CCCCN2C(=O)C=C)C1
a170979	2.5	C=CC(=O)N1Cc2cccc(C(=O)N3CCCC3C(=O)N(C)C)c2C1
a206134	2.5	C=CC(=O)NCCCCCCCCNc1ccc2nccnc2n1
a36945	2.5	C=CC(=O)N(CC1CC1(C)Br)C1(C#N)CCOCC1
a170136	2.5	C=CC(=O)N(CC(=O)N(C)c1ccc(Br)c(OC)c1)CC1CCCO1
a24332	2.5	C=CC(=O)N(Cc1cnn2c1OCC1(COC1)C2)C12CC(C1)C2
a12888	2.5	C=CC(=O)N1CCC(N(C)Cc2cc(=O)n3cc(Br)ccc3n2)CC1
a186696	2.5	C=CC(=O)N(Cc1cccnc1Cl)C12CCC(N)(CC1)CC2
a114828	2.5	C=CC(=O)N1CCOC(C(C)Nc2ccc(OCCC)cc2F)C1
a69336	2.5	C=CC(=O)NCc1ccc(O)c(CN2CC(O)(C(N)=O)C2)c1
a195623	2.5	C=CC(=O)N(CC1OCC1(C)C)C(C)c1cccc(-n2cnnn2)c1
a170794	2.5	C=CC(=O)N(CCc1ncn[nH]1)C(C)CCC=C(C)CCC=C(C)C
a133398	2.5	C=CC(=O)N(Cc1ccc(SC)[nH]1)CC(CC)(CC)C(=O)O
a36516	2.5	C=CC(=O)N(CC(=O)N(CCC#N)c1ccccc1)C(C)C1CCO1
a220493	2.5	C=CC(=O)NC1(C(=O)NN(C)C2CC2)CC2(CC3(CC(F)(F)C3)C2)C1
a43996	2.5	C=CC(=O)N(CC1CCc2nc(C(F)(F)F)cn2C1)C1CCNC1
a11507	2.5	C=CC(=O)NC1CCN(CC(=O)N2CCN(C(=O)C(C)C)CC2)CC1
a63564	2.5	C=CC(=O)N(CCSc1c(C)noc1C)C(C)CC(C)C
a90324	2.5	C=CC(=O)N(CC(O)c1cccn1C)CC(CC)(CC)CC
a91885	2.5	C=CC(=O)N(CCc1sccc1Br)C1CC2CNC1C2
a160188	2.5	C=CC(=O)N(C(C)c1ccc(Cl)cc1Cl)C(C)C(F)(F)C(F)F
a46304	2.5	C=CC(=O)NCCOC1CCN(CC(O)CN(C)CCOC)C1
a112365	2.5	C=CC(=O)N(Cc1c(Cl)ncn1CC)[C@@H](C)c1ccc(C(=O)O)cc1
a27885	2.5	C=CC(=O)N(C)Cc1cc(-c2ccccc2C2(C)CCO2)cn1C
a65434	2.5	C=CC[C@H](CC(=O)NCCCc1csnn1)NC(=O)C=C
a44637	2.5	C=CC(=O)NCc1ccc(-c2cc(Cl)c3nc(C)cn3c2)cc1C
a86809	2.5	C=CC(=O)N(CC(=O)Nc1cncnc1OCC1CC1)C(C)(C)C
a84946	2.5	C=CC(=O)NCC(=O)NCC1(c2ccccc2)CC(CO)(CO)C1
a203776	2.5	C=CC(=O)N1CC[C@H](NC(C)c2nc(N)nc(N(C)C)n2)[C@H]1C1CC1
a53460	2.5	C=CC(=O)N1CCCC(c2cn(CC3(C)CCCC(=O)N3)nn2)C1
a219410	2.5	C=CC(=O)N(C)CC(=O)N1CC2CC(C)CCN2c2c(Cl)cccc21
a177846	2.5	C=CC(=O)N1CC[C@@H](NC(C)c2ccccc2C(F)(F)F)[C@H](F)C1
a72775	2.5	C=CC(=O)N1C[C@H](O)CC[C@H](NC(=O)c2cc(C)[nH]c2C)C1
a95717	2.5	C=CC(=O)N(Cc1c(C)oc2ccccc12)C(C)c1ccccn1
a168742	2.5	C=CC(=O)N1CC(SCC(C(=O)OC)C(O)c2ccc(F)c(F)c2)C1
a142244	2.5	C=CC(=O)N(C[C@]1(CO)COC[C@@H](C)N1C)C(C)c1cccc(O)c1
a7208	2.5	C=CC(=O)N1CCN(Cc2c(C(=O)NCC(C)C=C)cnn2C)CC1
a151247	2.5	C=CC(=O)NCc1ccc2nc(C(=O)NCc3cscc3C)cn2c1
a175177	2.5	C=CCNc1nccc(N2CCCC(CN(C(=O)C=C)C(C)C)C2)n1
a97603	2.5	C=CC(=O)N(CC1CC12CCOC2)C(C)c1csc2ccccc12
a65267	2.5	C=CC(=O)N(Cc1cccc(Cl)c1F)C12CNC(C)(C1)C2
a195244	2.5	C=CC(=O)NCCNCC(=O)N1CC(O)(C(F)(F)C(=O)NC)C1
a67931	2.5	C=CC(=O)N1C2CCC1CC(CN(Cc1ccc(O)cc1)C1CC1)C2
a28749	2.5	C=CC(=O)N1CC(CO)(NCc2cnn(-c3ccc(Cl)cc3)n2)C1
a155950	2.5	C=CC(=O)N(CC(=O)N(C)C)C1CCOC2(CCC(F)(F)CC2)C1
a60494	2.5	C=CC(=O)N1CCCC1c1nc(C(C)(C)c2cncc(Br)c2)no1
a117501	2.5	C=CC(=O)N(CCOC1CCCCO1)C1(CC)CCCCCC1
a200287	2.5	C=CC(=O)N1CC(n2nccc2S(=O)(=O)Nc2ccc(N)c(C)c2)C1
a107984	2.5	C=CC(=O)NCCOCc1cn([C@@H](CC)c2ncnn2C)nn1
a140930	2.5	C=CC(=O)N(CC1(C)CCS(=O)(=O)N1C)C1C2CC3CC(C2)CC1C3
a139230	2.5	C=CC(=O)N(C1CCc2ccccc21)[C@@H]1CC[C@H](C(=O)OC)C[C@H]1O
a6818	2.5	C=CC(=O)N(Cc1c(Br)cccc1[N+](=O)[O-])CC1CC2CCCC2C1
a86724	2.5	C=CC(=O)N(Cc1cc(CO)on1)C1CCN(C2CCOC2)CC1
a96738	2.5	C=CC(=O)NC(CO)CNC(=O)C(F)(F)C(F)(F)C(F)(F)C(F)F
a73565	2.5	C=CC(=O)N1CCC(CCOc2ccc(N3CCCCC3)c(Cl)c2)C1
a47950	2.5	C=CC(=O)N1CCCC1c1cccc(/C=C/C2CCCC2)c1C
a47827	2.5	C=CC(=O)N(C(C)C=CC=CCC)C1CCC(C2CCC2)CC1
a7842	2.5	C=CC(=O)N[C@@H](C)CN(CCCN1CCOCC1)C1CCCCC1
a55278	2.5	C#CCn1cccc1CN(C(=O)C=C)[C@@H](C(C)C)C(C)(C)C(=O)O
a29562	2.5	C=CC(=O)N(CC)CCN(CC)C(=O)C(=O)N1Cc2ccccc2C1
a65218	2.5	C=CC(=O)N(C1CN(c2ncco2)C1)C(C)c1cncs1
a175401	2.5	C=CC(=O)NC(C)c1cn(-c2ccc(F)cc2P(C)(C)=O)nn1
a57992	2.5	C=CC(=O)NC(C)CCCNS(=O)(=O)CC1(C)NC(=O)NC1=O
a60736	2.5	C=CC(=O)NCCCN1CCN(c2cccc(C(F)(F)F)c2)CC1
a161928	2.5	C=CC(=O)N(Cc1sc(Cl)nc1Cl)C(C)c1snnc1C1CC1
a114678	2.5	C=CC(=O)N(Cc1nc2cc(Cl)c(Cl)cc2[nH]1)Cc1sccc1Br
a216829	2.5	C=CC(=O)N(C(C)c1ccc(Br)cc1Cl)C(C)(C)CF
a155411	2.5	C=CC(=O)N(CCC(=O)Nc1cc(C(F)(F)F)ccc1N)C1CC1
a214028	2.5	C=CC(=O)N[C@H](Cc1ccccn1)C(=O)NCC(=O)N(C)OCC
a222172	2.5	C=CC(=O)NCc1cncc(C(=O)N(CC2CCCCC2)OCC)c1
a215081	2.5	C=CC(=O)N1CC(NC(=O)c2cccc([N+](=O)[O-])c2)CC2(CC2)C1
a215559	2.5	C=CC(=O)NC(CCS(=O)(=O)CC)C(=O)Nc1cc(OC)nn1C
a140239	2.5	C=CC(=O)N1CC=CC1C(=O)NCCOc1ccc(C(F)(F)F)nc1
a57650	2.5	C=CC(=O)N(C1CCc2cc(Cl)cc(Cl)c21)C(CCO)C(C)C
a214310	2.5	C=CC(=O)N(C(CC)Cc1ccccc1)C1(C(N)=O)CC(F)(F)C1
a51238	2.5	C=CC(=O)N(C)C(C(=O)NNC(=O)NCCCC)C(C)CC
a133794	2.5	C=CC(=O)N(C1C2CC3CC(C2)CC1C3)[C@@H](C)C(=O)N(C)C
a19422	2.5	C=CC(=O)N(C(C)c1ccc(Cl)c(Cl)c1)[C@H]1CC[C@H]1F
a66757	2.5	C=CC(=O)N(Cc1cn2c(n1)CCCCC2)CC1CC1(Cl)Cl
a32152	2.5	C=CC(=O)N(CC1=CC[C@@H](C(=C)C)CC1)[C@H](C)CCC(=O)OC
a139790	2.5	C=CC(=O)N(CC(=O)N1c2ccccc2CC1C)C1CCC1(C)CO
a143322	2.5	C=CC(=O)N1CCC(C)(CCN2CCSCC(C)C2)CC1
a201010	2.5	C=CC(=O)N1CCC(=O)C(N2CCC(C)(c3ccc(Cl)cc3)CC2)C1
a58585	2.5	C=CC(=O)N(CC=CC#CC(C)(C)C)C1(C(N)=O)CCCOC1
a10734	2.5	C=CC(=O)N1CCSCC1C(=O)N1CCC(N(C)C(=O)N(C)C)C1
a32927	2.5	C=CC(=O)N1CCC(C(=O)NNC(=O)C(C)O)(C(=O)OC)CC1
a124563	2.5	C=CC(=O)N(CC(=O)N1CC(C)CC(C)C1)C1(C)CCC(OC)CC1
a219338	2.5	C=CC(=O)N(CC)C(C)(C)c1cn([C@@H](CC)c2ccc(F)cc2)nn1
a27723	2.5	C=CC(=O)N(C[C@@]1(O)C[C@H]2CC[C@@H]1C2)C(C)C(=O)NC(=O)NCC
a208629	2.5	C=CC(=O)N(C1CCCC(n2cccn2)C1)C1C(O)CC1O
a138596	2.5	C=CC(=O)N(CCCc1ccc(Cl)s1)Cc1cc(Br)c2c(c1)OCO2
a210122	2.5	C=CC(=O)NC1(C(O)C(=O)N2C[C@H](F)C[C@H]2C(C)(C)O)CC1
a176204	2.5	C=CC(=O)N(CC(O)Cc1ccccc1F)CC1CCOCC1
a6415	2.5	C=CC(=O)N(C[C@H]1C[C@](OC)(C(F)(F)F)C1)C(C)CSc1nncs1
a18131	2.5	C=CC(=O)NCCNC(=O)C(=O)NCc1ccc(C)nc1OC
a174193	2.5	C=CC(=O)N(C(C)c1cccc(Cl)c1)C(C)c1nc2ccccc2o1
a218133	2.5	C=CC(=O)N(CC(=O)Nc1ccc(F)cc1F)C(C)CC(Cl)Cl
a137636	2.5	C=CC(=O)N(C)CC(C)CNS(=O)(=O)c1c(C)c(C)cc(C)c1C
a152894	2.5	C=CC(=O)N1CC(CN2Cc3ccc(O)nc3C2)OC2(CCC2)C1
a172590	2.5	C=CC(=O)N1CCN(S(=O)(=O)c2ccc(-c3ccc(C)o3)cc2)CC1
a183687	2.5	C=CC(=O)N1CC(C(C)Nc2ccccc2SCc2ccccc2)C1
a52309	2.5	C=CC(=O)NC(C(=O)N(CCC)CCO)c1cc(F)ccc1F
a29758	2.5	C=CCN(C(=O)CNC(=O)C=C)C(C)c1cccc(-n2cnnn2)c1
a170239	2.5	C=CC(=O)N(Cc1c(C)cc(C)cc1C)C(C#N)C(C)(C)C(=O)OC
a184386	2.5	C=CC(=O)N1CC=CC1C(=O)NCCc1ccc(C(F)(F)F)c(F)c1
a213384	2.5	C=CC(=O)N(CCc1cn2cccc(C)c2n1)Cc1ccc(Br)cc1
a10611	2.5	C=CC(=O)N(C)CC(C)CNC(=O)C(=O)NCC(C)(COC)OC
a65068	2.5	C=CC(=O)N(Cc1n[nH]nc1Br)C1(C(N)=O)CC(OC)C1
a164048	2.5	C=CC(=O)N(CCc1ccc2cccnc2c1)Cc1cnns1
a100858	2.5	C=CC(=O)N1CCN(C(c2cn(CC3(CC)CC3)nn2)C2CC2)CC1
a11019	2.5	C=CC(=O)NCCCCc1nc(-c2cn3ccc(Br)cc3n2)no1
a6188	2.5	C=CC(=O)N1CCC(CC(F)C(=O)N2CCN3CC(C)CC3C2)CC1
a207660	2.5	C=CC(=O)N(Cc1ccn(C)n1)C(C)Cc1c(F)cccc1F
a95223	2.5	C=CC(=O)N1CCC2(CCC(F)(F)CC2)C1C(=O)N1CCC1C1CC1
a193496	2.5	C=CC(=O)N[C@@H](C(=O)N1CCC[C@H]1COC(C)(C)C)[C@H](C)CC
a104935	2.5	C=CC(=O)NCCCCCCCCNc1cc(Cl)c(C)cc1OC
a112357	2.5	C=CC(=O)N1CCOC(C(=O)Nc2ccc(CS(C)(=O)=O)c(Cl)c2)C1
a116118	2.5	C=CC(=O)N1CCCN(C(=O)C2CC(=O)N(C3CC3)C2)[C@H](C)C1
a13428	2.5	C=CC(=O)N1CCOCC1(c1cn(CC2CCCOC2)nn1)C1CC1
a205938	2.5	C=CC(=O)N(C1CNOC1)C1CCCCC1Oc1ccccc1F
a153952	2.5	C=CC(=O)N1[C@H](C(=O)N2C[C@H](O)CC(F)(F)C2)C[C@@H]2CCCC[C@@H]21
a36567	2.5	C=CC(=O)NCc1cc2cc(C(=O)N3CCN(C)C4CC43)ccc2o1
a41051	2.5	C=CC(=O)N(CCC(=O)N1C(C)CCCC1C)C(CN)(CO)CO
a187856	2.5	C=CC(=O)N1CCC(C#N)(C(=O)N2C[C@H](O)[C@@H](N(C)C)C2)C1
a158839	2.5	C=CC(=O)N(C(CO)CC=CC)C1CC(CC(F)(F)F)C1
a59172	2.5	C=CC(=O)N(C)C1CC(Nc2nc(C)c(CC(C)C)c(C)n2)C1
a17107	2.5	C=CC(=O)N(C(C)CN=[N+]=[N-])[C@H](C)c1ccc(C(C)(C)C)cc1
a151205	2.5	C=CC(=O)N1CC2CC(C1)C(Nc1ccc(-c3nncn3C)cc1)C2
a41591	2.5	C=CC(=O)N1CC(CCCN2CC3CC(F)(F)CC(C2)C3(F)F)C1
a141541	2.5	C=CC(=O)N(CC(=O)Nc1ccc(Cl)cn1)[C@H]1C[C@H]2CC[C@]1(CO)C2
a33347	2.5	C=CC(=O)NCc1nn(CC)cc1-c1ccccc1S(N)(=O)=O
a9968	2.5	C=CC(=O)N[C@@H](CCSC)CC(=O)N1CCOC2(CCCOC2)C1
a221906	2.5	C=CC(=O)N1CCC(C(=O)N2CCN(CC(F)(F)F)CC2(C)C)CC1
a51016	2.5	C=CC(=O)N(Cc1c(OC)ncnc1OC)CC1(O)CCC1
a40900	2.5	C=CC(=O)NC(C(=O)N1C[C@H]2CCO[C@@]2(COC)C1)C(C)(C)OC
a101433	2.5	C=CC(=O)NC1(CNC(=O)CC23CC4CC(CC(C4)C2)C3)CCOC1
a111238	2.5	C=CC(=O)N1CC2(C1)OC1CCC2(NC(=O)C2CCCCC2)C1
a65831	2.5	C=CC(=O)N(CCc1ccc(Br)nc1)C1CCC2C=CC21
a173451	2.5	C=CC(=O)NC1CCC(CC(=O)N2CCc3c2ccc(Cl)c3Cl)CC1
a175630	2.5	C=CC(=O)N(CCC(C)CCC=C(C)C)CCn1cnnc1C
a217612	2.5	C=CC(=O)N1CCC(CCN2CCc3c(Br)cc(F)cc32)CC1
a123446	2.5	C=CC(=O)N(CC)CCSC(C)c1nc(Cc2ccc(Cl)cc2)no1
a2813	2.5	C=CC(=O)NCC(CN1CCC[C@@]2(C(=O)O)COC[C@H]12)C(C)C
a118307	2.5	C=CC(=O)NC(Cc1cncs1)C(=O)N1CCOCC(F)(F)C1
a101298	2.5	C=CC(=O)N(Cc1ccc(C#N)cc1)C1CC(c2ccc(Br)cc2)C1
a223035	2.5	C=CC(=O)NC(C)(C)CNc1ccc(C(=O)N(C)OC)cc1
a1628	2.5	C=CC(=O)NCCn1cc(C(=O)N[C@H](CCCC)C(=O)O)nn1
a166140	2.5	C=CC(=O)N(C(c1ccccc1)c1ccc(F)cc1)C1(CN)CC1
a208354	2.5	C=CC(=O)NCC(O)CC(=O)N1CCC2(CC1)OCCC2O
a214727	2.5	C=CC(=O)N(CCOc1ccccc1F)[C@H](c1ncc[nH]1)C(C)C
a109166	2.5	C=CC(=O)N(Cc1cc(C#N)c[nH]1)C(CCS(C)(=O)=O)C(=O)O
a117151	2.5	C=CC(=O)NCCN(CCN)S(=O)(=O)CC1(COC)CCCC1
a19815	2.5	C=CC(=O)N(CC1CC1(Br)Br)C1(c2nnc(C)[nH]2)CC1
a48260	2.5	C=CC(=O)N(Cc1cn(C2CC2)c(=O)[nH]c1=O)C1CCNC1=O
a83558	2.5	C=CC(=O)N(CC1CCc2ccccc2C1)CC(Cl)(Cl)Cl
a48505	2.5	C=CC(=O)N(Cc1cc(C(=O)O)c2n1CCOC2)[C@H](C)CO
a145585	2.5	C=CC(=O)N(C1CCc2sc(Br)cc21)[C@@H]1CCC[C@H]1OC
a198625	2.5	[2H]C([2H])([2H])n1cc(CN(C(=O)C=C)C2CCCc3ccc(N)cc32)cn1
a144133	2.5	C=CC(=O)N(Cc1c(Br)c(C)nn1C)CC(C)(C)CNC
a56701	2.5	C=CC(=O)N1CCC(CCC(=O)NS(=O)(=O)c2cc[nH]n2)CC1
a198555	2.5	C=CC(=O)NCC(CN1CCN(CC2CN(C)C2)CC1)C(C)C
a210609	2.5	C=CC(=O)NC(C(=O)N(C)[C@@H]1C[C@H]1C1CC1)C(O)C(C)(C)C
a107617	2.5	C=CC(=O)N1CCC(c2nnc(CN(C)Cc3ccn(C)n3)s2)CC1
a34491	2.5	C=CC(=O)N(CCC#N)CCc1ccc(OCC(F)(F)F)nc1
a96525	2.5	C=CC(=O)N[C@H](CO)[C@H](C)Nc1nc(Cl)nc2c1CCCC2(C)C
a31220	2.5	C=CC(=O)N(Cc1ccc(C#N)cc1)C1(C)CCC(=O)NC1=O
a65854	2.5	C=CC(=O)N1CC(C)(N(C)C(=O)CCCC2CCCS2)C1
a139585	2.5	C=CC(=O)NC[C@H]1CC[C@H](N(C)CC(=O)NC(C)CCCCC)CC1
a56866	2.5	C=CC(=O)N(C(C)C1CC1c1c(F)cccc1Cl)[C@@H](CC)CN
a37517	2.5	C=CC(=O)N(Cc1cccc(C)c1I)CC(C)(C)F
a85449	2.5	C=CC(=O)NCC12CC(C(=O)N(C)[C@H]3CC[C@H]3O)(C1)C1(CCC1)O2
a183271	2.5	C=CC(=O)N(CCOCCO)C[C@@H]1C[C@@H](F)CN1C(=O)OC(C)(C)C
a145375	2.5	C=CC(=O)N1CCC(NS(=O)(=O)CCCC(C)C)C1(C)C
a195573	2.5	C=CC(=O)N(Cc1ccccc1-c1cc(C(=O)O)n[nH]1)C1CCCC1
a198296	2.5	C=CC(=O)NCC(=O)N[C@H](C(=O)NC1(C)CN(C)C1)[C@@H](C)CC
a138480	2.5	C=CC(=O)NCCCCNS(=O)(=O)Cc1csnn1
a138725	2.5	C=CC(=O)N(Cc1ccc2c(c1)OCCO2)CC(C)CCCC(C)C
a63062	2.5	C=CC(=O)N(CCc1ccncc1)C(C)c1cnc(Cl)s1
a135679	2.5	C=CC(=O)NC(C)(C)CN(C)CC(=O)N(CC)CC(F)(F)F
a81657	2.5	C=CC(=O)N(CC(=O)NC1CCCCC1)C(C)C(C)SC
a158391	2.5	C=CC(=O)N1CC(C(=O)N2CC(F)(F)C(F)(F)C2)CC1C
a124163	2.5	C=CC(=O)N(Cc1cc(Br)c(Cl)s1)C(C)c1cc([N+](=O)[O-])ccc1O
a171604	2.5	C=CC(=O)N(C1CC(=C)C1)C1(c2nnnn2C)COCC1CN(C)C
a141543	2.5	C=CC(=O)N(Cc1ccc(C(=O)OC)c(C)c1)C(C)C(=O)NC(N)=O
a207388	2.5	C=CC(=O)N(Cc1cc(Br)cs1)Cc1c[nH]c2c(Cl)nccc12
a86861	2.5	C=CC(=O)N1CCCC1CCNc1nc2c(c(NC(C)C)n1)COC2
a148777	2.5	C=CC(=O)N1CCC(F)(CN2CCCC2Cc2cccc(F)c2F)C1
a18802	2.5	C=CC(=O)N(Cc1[nH]ncc1Br)C(C)Cc1ccc(OC)nc1
a140889	2.5	C=CC(=O)NCCC(=O)NCc1ccc(-c2c[nH]c(=O)[nH]c2=O)cc1
a85511	2.5	C=CC(=O)NC(C)(C)c1noc(CN(C)CC2CCS(=O)(=O)C2)n1
a199795	2.5	C=CC(=O)NCCn1cc(CN2CCC(S(=O)(=O)N(C)C)CC2)nn1
a179395	2.5	C=CC(=O)NC(C)c1cn(-c2cc(Br)cnc2C(N)=O)nn1
a124019	2.5	C=CC(=O)N(Cc1cc(C(=O)O)n[nH]1)CC(C)c1ccc(Cl)c(Cl)c1
a143797	2.5	C=CC(=O)N[C@H](CCNS(=O)(=O)NCC(F)(F)F)C(C)C
a222128	2.5	C=CC(=O)N(Cc1cnc(Cl)cc1N)C(C1CCCCC1)C1CCC1
a42292	2.5	C=CC(=O)N(Cc1ccccn1)C1CCCCC1(C)C(=O)OCC
a134816	2.5	C=CC(=O)N(C(C)C)C(C)C(=O)NNC(=O)C1CCCCO1
a137236	2.5	C=CC(=O)N1CC2(CCC(C(=O)Nc3c(C)c(C)nn3C)OC2)C1
a194014	2.5	C=CC(=O)N1CC2CCC(C(C)NC3(C)C(C)(C)C3(C)C)(C2)C1
a81661	2.5	C=CC(=O)N[C@@H](Cc1c[nH]cn1)C(=O)NC(C)C(C)SC
a4186	2.5	C=CC(=O)N(C(C)C1(OC)CCCCC1)[C@@H]1CC[C@H](CCO)C1
a37298	2.5	C=CC(=O)N(CCC(Cl)Cl)CC(O)COCC(C)C
a110401	2.5	C=CC(=O)N1CCCC(C(=O)N(C)CC(CC)OC)(C(F)F)C1
a55254	2.5	C=CC(=O)N[C@@H](CN1CC(C(=O)OC)OC(C(F)(F)F)C1)C(C)C
a34217	2.5	C=CC(=O)N(Cc1cn[nH]c1)Cc1ncc(-c2ccccc2)s1
a80547	2.5	C=CC(=O)N[C@H]1C[C@@H]1NC(=O)C1CC(c2cc(F)ccc2F)=NO1
a47949	2.5	C=CC(=O)N(Cc1cc(/C=C/C2CCCC2)ccc1F)C(C)C
a144844	2.5	C=CC(=O)N1CC(ONC(=O)c2nnn3c2CSCC3)C1
a98642	2.5	C=CC(=O)N(Cc1coc(-c2cccc(Cl)c2)n1)[C@H](CO)C(N)=O
a91318	2.5	C=CC(=O)N1C[C@H]2C[C@@]2(NCc2snc(OC)c2Cl)C1
a93624	2.5	C=CC(=O)N1CCC2(CCC(C(=O)NC(C)c3cc(C)nn3C)O2)C1
a113045	2.5	C=CC(=O)NC1(C(=O)N2CCC[C@H]3CNC[C@H]32)CCOC(C)(C)C1
a208243	2.5	C=CC(=O)N1C[C@H](C=C)[C@H](NC(C)CCN2CCOCC2)C1
a124074	2.5	C=CC(=O)N(C[C@H]1[C@@H]2CCCC[C@@H]21)C1CC2(CN[C@H](C(=O)OC)C2)C1
a32743	2.5	C=CC(=O)N1CC[C@@H]1CNC(=O)c1cc(-c2csc(C)n2)c[nH]1
a58617	2.5	C=CC(=O)N1Cc2cccc(-c3ccc([N+](=O)[O-])c(N)c3)c2C1
a21074	2.5	C=CC(=O)N(CC[Si](C)(C)C)[C@H]1COC[C@@H]1C(F)(F)F
a23798	2.5	C=CC(=O)NC(CCC(C)(C)C)C(=O)NC(C)C(=O)NC(C)C
a196051	2.5	C=CC(=O)N(Cc1ccc(C(=O)OC)cc1)Cc1cnc(Cl)cc1Cl
a168115	2.5	C=CC(=O)N(Cc1cccc2c1OCO2)Cc1cnn(C)c1C(=O)O
a102249	2.5	C=CC(=O)N(CCN(C)C(=O)Nc1ccc(O)nc1Cl)CC(F)(F)F
a175628	2.5	C=CC(=O)N1CC2CC(Nc3cccc4c3CCS4(=O)=O)C1C2
a69696	2.5	C=CC(=O)N(C1CCC(/C=C/C(=O)OC)C1)[C@H]1C[C@H](SC)C1
a128357	2.5	C=CC(=O)N(Cc1cc(Br)no1)C1(C(C)(C)C(=O)O)CCC1
a43400	2.5	C=CC(=O)N1CCC(C(F)(F)C(=O)NCC2CC(C3CC3)C2)CC1
a171062	2.5	C=CC(=O)NC1CCC(CC(=O)N2CCN(C(C)(C)CO)CC2)CC1
a60535	2.5	C=CC(=O)N(C1CCC2(CCC(=O)N2)CC1)C(C)(C)c1ccsc1
a99834	2.5	C=CC(=O)NC(C)(COc1ccccc1)C(=O)N(C)CC(O)CF
a8370	2.5	C=CC(=O)N(Cc1nc2cc(F)ccc2s1)C(C)CC(OC)OC
a68891	2.5	C=CC(=O)N(CCC#N)[C@@H]1COC[C@H]1NC(=O)OC(C)(C)C
a23046	2.5	C=CC(=O)N(C)Cc1cn(-c2c(C(C)C)n[nH]c2C(N)=O)nn1
a185170	2.5	C=CC(=O)N1CCN[C@@H](C(=O)N2CC(n3nnc4ccccc43)C2)C1
a186525	2.5	C=CC(=O)N(CCNc1ccnn1C)C1CC(C)CCC1C
a78042	2.5	C=CCN(C)CCN(CC)Cc1cn([C@@H](C)CNC(=O)C=C)nn1
a164894	2.5	C#CCCc1nc(CN(C(=O)C=C)C(C)(COC)C(F)(F)F)cs1
a128667	2.5	C=CC(=O)NCC(=O)NCC(=O)NCCC12CC(CCO1)C2
a4273	2.5	C=CC(=O)N1CC(O)CCC1C(=O)Nc1cnccc1N(C)C
a13086	2.5	C=CC(=O)N1CCC(COCC(=O)NCCCC(=O)NC2CC2)CC1
a212162	2.5	C=CC(=O)N(CC(C)(C)OCC(F)(F)F)C(C)Cn1nc(C)oc1=O
a213399	2.5	C=CC(=O)NCc1cccc2ccc(C(=O)NN3CCCC3=O)cc12
a183152	2.5	C=CCSc1nnc(NC(=O)CC(NC(=O)C=C)c2ccccc2)s1
a156176	2.5	C=CC(=O)N(C)Cc1ccccc1CNC(=O)Nc1nc(C)no1
a6544	2.5	C=CC(=O)N[C@H](CNc1ccc(-n2nc(C)cc2C)nn1)CC(C)C
a55979	2.5	C=CC(=O)N(Cc1ccc(CO)o1)C1COC1Cc1ccccc1
a199958	2.5	C=CC(=O)N1CCN(C(C)C(=O)N2CCc3cc(N)ccc3C2)CC1
a70480	2.5	C=CC(=O)N(C1C2CC3CC(C2)CC1C3)C(C)C(C)(C)OC
a40488	2.5	C=CC(=O)N(Cc1ccc(SC)s1)C(CCCC(=O)OC)C(C)C
a24384	2.5	C=CC(=O)N(Cc1ccc(O)c2ncccc12)C1(C2CC2)CC1
a196075	2.5	C=CC(=O)N(Cc1c(F)cc(C)cc1F)C(C)c1csc([N+](=O)[O-])c1
a185663	2.5	C=CC(=O)N(Cc1cn(-c2ccc(Cl)cc2)nn1)C1(C)CC(OC)C1
a152428	2.5	C=CC(=O)N1CC(CO)(CNC(=O)CSCC(=O)N2CCCCC2)C1
a215702	2.5	C=CC(=O)N1CC(Cl)(C(=O)Nc2nnc(C3CC3)s2)C1
a51157	2.5	C=CC(=O)N(C1CC(C2OCCO2)C1)C1(C(=O)O)CCCC1
a149445	2.5	C=CC(=O)NCCCCCCNC(=O)CN1C[C@@H]2C[C@H]1CN2C1CC1
a9529	2.5	C=CC(=O)N[C@@H](CNC(=O)C(CC)N1CCOC(CC)C1)COC
a12600	2.5	C=CC(=O)N(Cc1cc(C(=O)OC)c(C)o1)C(C)CCn1cccn1
a216513	2.5	C=CC(=O)N1CC[C@H](NC(=O)CCn2ncc(Br)n2)C1
a59892	2.5	C=CC(=O)NCCOCCN(C)CC(=O)c1nn(CC)nc1C
a59831	2.5	C=CC(=O)N1CCC2(C1)OCCC2NCCC1=CCCCCC1
a219700	2.5	C=CC(=O)NCCN1CCCC(c2n[nH]cc2C(=O)NCCOC)C1
a4864	2.5	C=CC(=O)N1CCCC(C(=O)N2CCN([C@H]3C[C@H]4CC[C@@H]3C4)CC2)C1
a131714	2.5	C=CC(=O)N(Cc1cccs1)C1(c2nc3ccccc3s2)COC1
a222705	2.5	C=CC(=O)NC(C)CCC(=O)N1CCCn2c(C)nnc2C1
a156717	2.5	C=CC(=O)N(CCCC(=O)Nc1ccc(Cl)cc1)Cc1c[nH]nn1
a149499	2.5	C=CC(=O)N1C[C@H](Cc2ccccc2)[C@H](n2cc(C(O)CC)nn2)C1
a118260	2.5	C=CC(=O)N(C(C=C)COC)C1CCCc2c(C)cc(C)cc21
a46398	2.5	C=CC(=O)NC(C)C(=O)NS(=O)(=O)c1ccc(F)c(OC)c1F
a104020	2.5	C=CC(=O)N(CC(=O)Nc1cccnc1Cl)C(C)C(C)S(C)(=O)=O
a206243	2.5	C=CC(=O)N1CCCC(S(=O)(=O)N(CC)c2ccc(C)cc2)C1
a45346	2.5	C=CC(=O)N(C(C)c1ccc(Cl)s1)[C@@H]1C[C@H]1c1ccccc1C
a179691	2.5	C=CC(=O)N(C(C)CCc1ccccc1F)[C@@H]1CCC[C@H]1O
a207189	2.5	C=CC(=O)N1CCC2CCN(C(=O)NCCSC(F)(F)F)C2C1
a115122	2.5	C=CC(=O)N(CC1COC1)C(CSCCc1ccccc1)C(=O)O
a210841	2.5	C=CC(=O)N(CC(=O)OCCCC)C1(CO)COCC1(C)C
a51580	2.5	C=CC(=O)N(C1CC1)C1(c2nnnn2CC)CCOCC1OC
a96214	2.5	C=CC(=O)NC(C)(C(=O)N=S(C)(C)=O)c1ccc(C(F)(F)F)cc1
a63443	2.5	C=CC(=O)NC(C)(C)CN1CC(F)(F)C(C)(C(=O)OC)C1
a50532	2.5	C=CC(=O)NCc1ccc(S(=O)(=O)N(CCC#N)C2CC2)s1
a56677	2.5	C=CC(=O)N(CC1CC2(CCC(CN)OC2)C1)CC(C)S(C)=O
a124932	2.5	C=CC(=O)N(CCC)CCNC(=O)Nc1c(C)c(C(F)(F)F)nn1C
a134593	2.5	C=CC(=O)N1CC(c2csc(-c3ccc(F)c(CC)c3)n2)C1
a116252	2.5	C=CCn1cc(CN2CCN(C(=O)C=C)C3CCCCC32)cn1
a123044	2.5	C=CC(=O)N(C)C1CN(C2CCN(CCC(=O)OC)C2=O)CC1(C)C
a187782	2.5	C=CC(=O)N[C@@H](CC)C(=O)N(C)C1CC2CC1C1CCCC21
a149028	2.5	C=CC(=O)N1CCC(O)(C(C)(C)C(=O)NCC(F)(F)C(C)(C)O)CC1
a73156	2.5	C=CC(=O)NC(CN)CCC(=O)N1C[C@H]2CCC[C@H]2C12CC2
a220652	2.5	C=CC(=O)NCc1nocc1C(=O)NN1CCN(C(=O)OCC)CC1
a92181	2.5	C=CC(=O)NC(CCN(C)Cc1ccc(Br)o1)C(C)C
a75448	2.5	C=CC(=O)N(C(CC)CO)C(C)C(=O)NC[C@H]1C[C@](OC)(C(F)F)C1
a60159	2.5	C=CC(=O)N1CCCCC1C(=O)N1CC(c2nc(C3CC3)no2)C1
a157582	2.5	C=CC(=O)N(Cc1nc(C2CC2)no1)C(C)C(C)CCCl
a33924	2.5	C=CC(=O)N1CCC(C=C)(C(=O)NC2CCCC2C(C)(C)C)C1
a108533	2.5	C=CC(=O)N1C[C@H]2C[C@@]2(C(=O)N(C)Cc2ccc(Cl)cc2Br)C1
a190342	2.5	C=CC(=O)N1CCNCCN(CCSC2CCOC2)CC1
a116863	2.5	C=CC(=O)N1CC(=O)c2sc(-c3ccccc3C(C)C)nc2C1
a167531	2.5	C=CC(=O)N1CCOC2(CC2C(=O)N(C)Cc2c(C)nn(C)c2C)C1
a119174	2.5	C=CC(=O)N(C(CC)c1nccs1)C(CC)(c1nnnn1C)C(C)C
a123345	2.5	C=CC(=O)N(CC1CCC(=O)NC1C)C(CC)c1ccc(Cl)c(Cl)c1
a37903	2.5	C=CC(=O)NCCN(CC1CC1)S(=O)(=O)CCSC
a163256	2.5	C=CC(=O)N(C1CCC(=O)N(C)C1)C(C)c1cc(Br)ccc1O
a174115	2.5	C=CC(=O)N(Cc1cc(Cl)c(OC)c(OCC)c1)C(COC)COC
a122585	2.5	C=CC(=O)N(Cc1ccc(C(F)(F)F)cc1)[C@@H]1[C@H]2C=C[C@H](C2)[C@@H]1CO
a68185	2.5	C=CC(=O)N(CC(=O)NC(=O)NC1CC1)C(C)c1ccc(C)c(C)c1
a109625	2.5	C=CC(=O)N(CCS(=O)c1ccc(Cl)cc1)C1(C)CC2(CC2)C1
a56869	2.5	C=CC(=O)NC[C@H](CC)NC(=O)C1(C2CCOCC2)CCNC1
a174320	2.5	C=CC(=O)NCCN1CCC(CCc2cccc(C(F)(F)F)c2)CC1
a148991	2.5	C=CC(=O)NC1(CO)CCc2cc(-c3cc(C4CC4)no3)ccc2C1
a35523	2.5	C=CC(=O)N(C(C)C(C)Sc1cccc(Cl)c1)[C@@H]1C[Si](C)(C)C[C@H]1O
a178638	2.5	C=CC(=O)NCCCCCCCC(=O)NCc1n[nH]c(=O)n1CC
a220419	2.5	C=CC(=O)NCc1cncc(C(=O)N2CCOCC2c2nnn[nH]2)c1
a156796	2.5	C=CC(=O)N(Cc1cn(CC(=O)OCC)nn1)C1CSC1
a160792	2.5	C=CC(=O)NC(CC)CCN1C[C@H]2OCCC[C@@]2(C(=O)OC)C1
a179022	2.5	C=CC(=O)N1CC(F)(F)C[C@H]1C(=O)Nc1cc(-c2cccs2)on1
a98727	2.5	C=CC(=O)NC1CCC(C(=O)NN(CC)C(N)=O)c2ccccc21
a61916	2.5	C=CC(=O)N1CC(NC(=O)C(=O)Nc2ccc(Br)cn2)CCC1C
a93652	2.5	C=CC(=O)N1CCCC(C(=O)N2CCC[C@H]2Cn2nc(C)nc2C)C1
a50453	2.5	C=CC(=O)N(CCNc1ccc([N+](=O)[O-])cc1)C1CNOC1
a61731	2.5	C=CC(=O)N(Cc1nnc(N)o1)C1COc2cccc(OC)c2C1
a116865	2.5	C=CC(=O)NCCc1ccc(C)cc1-c1ccccc1C(C)C
a51680	2.5	C=CC(=O)N(C1CCCC1)C1CCCn2nc(C(=O)OC)cc21
a127793	2.5	C#Cc1cc(NC(=O)CC(NC(=O)C=C)C(F)(F)F)n(C)n1
a38530	2.5	C=CC(=O)N1CC(OCCSCc2nsc(Cl)n2)C1
a82645	2.5	C=CC(=O)N(CCOCc1ccc(Cl)cc1)CCC(N)=O
a83444	2.5	C=CC(=O)N1C[C@H](F)C[C@H]1CN(C)c1cc(Cl)ccc1C
a118897	2.5	C=CC(=O)N(CC(O)COc1c(C)ccc(C)c1C)C(CC)C(F)F
a181634	2.5	C=CC(=O)N(C(C)COCC)C1c2ccccc2CCC1F
a42312	2.5	C=CC(=O)N1CC2(CCCC2NS(=O)(=O)CC2CCS(=O)(=O)C2)C1
a106812	2.5	C=CC(=O)N1CCC(N(CCC)C(=O)Nc2cc(I)ccc2Cl)CC1
a40401	2.5	C=CC(=O)N[C@H]1[C@@H]2CN(C(=O)C(=O)N3C4CCC3(CO)CC4)C[C@@H]21
a177393	2.5	C=CC(=O)NC(CCN(C)CC(C)C1CCCCC1)CC(C)C
a105608	2.5	C=CC(=O)N1CCC(C2CCC(NCCCCCCN)CC2)CC1
a37300	2.5	C=CC(=O)N1CCC(NCCC(Cl)Cl)CC12CCC2
a45141	2.5	C=CC(=O)N(Cc1ccc2c(c1)OCCO2)[C@H]1CCC[C@H]1CO
a217833	2.5	C=CC(=O)N[C@H]1CCCC[C@H]1C(=O)NCCC(C)(C)CC(=O)O
a6565	2.5	C=CC(=O)N(CC(=O)Nc1cc(C)ccc1OC)C1(C)CCCC1O
a173909	2.5	C=CC(=O)N1CCC12CC(C(=O)Nc1cc(OC)cc(OC)c1Cl)C2
a69016	2.5	C=CC(=O)NC(C)(C)C(=O)N=S(=O)(CC)c1ccc(C)cc1
a153016	2.5	C=CC(=O)N(CCc1cc(C)cc(OC)c1)C1CCCCCCC1
a144686	2.5	C=CC(=O)NCC12CCCC(CN1Cc1sccc1C)C2
a220516	2.5	C=CC(=O)N(Cc1ccc(C(=O)O)cn1)Cc1cccc2c1OCC2
a209852	2.5	C=CC(=O)NCc1ccnc(-c2nc(COCCO)no2)c1
a201589	2.5	C=CC(=O)NC1(C(=O)N2CCOC(C3CC3(F)F)C2)CCOCC1
a85532	2.5	C=CC[C@@H](NC(=O)C=C)C(=O)NCCCOc1cccc(C)c1F
a109585	2.5	C=CC(=O)N1C[C@H](F)C[C@H]1CN1Cc2cccc(C(F)F)c2C1
a170334	2.5	C=CC(=O)N1CCCC(C(=O)N(CCCC)c2ccc(OC)cc2)C1
a164785	2.5	C=CC(=O)N(CCCNC1CCCC1)C(CC1CCCO1)C(C)C
a148800	2.5	C=CC(=O)NC(C)C#CC(=O)N1CC(C(=O)OC)C2(CCOCC2)C1
a55210	2.5	C=CC(=O)N(C1CCc2c(cccc2OC)C1)C1CC[Si](C)(C)C1
a198161	2.5	C=CCN1CCC(N(C(=O)C=C)C23CCC(N)(CC2)CC3)C1=O
a184341	2.5	C=CC(=O)N(CC(C)(C)COC(C)(C)C)C1CCC(NC(C)=O)CC1
a52985	2.5	C=CC(=O)N1CCc2c(cc(C)cc2-c2cc(Cl)ccc2Cl)C1
a151644	2.5	C=CC(=O)N1CC2CC1(c1cn(CC3CCS(=O)(=O)CC3)nn1)CO2
a221057	2.5	C=CC(=O)N(CCCC1CCOCC1)C1CCC(C(C)(C)CC)CC1
a12549	2.5	C=CC(=O)N(CCS(=O)(=O)NC1CC1)Cc1cc(O)c(OC)cc1Br
a222805	2.5	C=CC(=O)N(Cc1cn2c(n1)CCCC2)Cc1ccc(Cl)o1
a41515	2.5	C=CC(=O)N(Cc1cccc(Cl)c1N)C(C)CC1CCCC(=O)N1
a127372	2.5	C=CC(=O)N1CC(O)(CC(=O)N2CC(C)NC(=O)C2(C)C)C1
a175602	2.5	C=CC(=O)N(C(C)CSC)C(C)CC(=O)Nc1ccccc1C
a12508	2.5	C=CC(=O)N(Cc1nc(-c2ccc(OC)cc2OC)no1)C(C)C#N
a6227	2.5	C=CC(=O)N1CCc2[nH]c(C(=O)N3CC[Si](CC)(CC)CC3)cc2C1
a190195	2.5	C=CC(=O)N(CC(C)(C)CSC)C(C)CC1CCCCC1
a142820	2.5	C=CC(=O)N(Cc1ccc(C(N)=O)o1)CC(O)C(F)(F)F
a53381	2.5	C=CC(=O)N(CCN1CCN(C2CCCCC2)CC1)C(C)(C)C
a69819	2.5	C=CC(=O)N(C1CCCCCCC1)C(C)(C)C(O)(CC)CC
a190198	2.5	C=CC(=O)NC(C(=O)NS(=O)(=O)c1cocc1C)C(C)C
a108476	2.5	C=CC(=O)N(C1CCCC(CC(=O)O)C1)C(CCSC)C1CC1
a36054	2.5	C=CC(=O)NCc1ccc(CN(C)[C@H]2CCCC[C@H]2C(F)(F)F)cc1
a217807	2.5	C=CC(=O)N(CC[C@@H]1CC[C@H]1O)C1CCC(C2CCNC2)CC1
a83782	2.5	C=CC(=O)N(CC1(Br)CC1)C(C)(CC)c1ccc(F)cc1
a39165	2.5	C=CCN(CC(=C)c1cc(CC#N)cc2c1OCCO2)C(=O)C=C
a215530	2.5	C=CC(=O)NC1CCCc2c(C(=O)N(C)CCCC(F)F)n[nH]c21
a85276	2.5	C=CC(=O)N1CCN(C(C)(C)C(=O)NCC2(CO)CC2(F)F)CC1
a224303	2.5	C=CC(=O)N(CCOC1CCS(=O)(=O)C1)C(C)C(OC)OC
a52240	2.5	C=CC(=O)NCC(=O)NN1C(=O)NC(C)(c2ccccc2)C1=O
a142807	2.5	C=CC(=O)N1CC(CCNC(=O)c2cccs2)(N(C)C)C1
a125809	2.5	C=CC(=O)N(Cc1ccnc(N2CCCC(O)C2)c1)CC1CCOC1
a108289	2.5	C=CC(=O)NCc1cc(C(=O)NC2CS(=O)C2)n2c1CCCC2
a52525	2.5	C=CC(=O)NC(C)C#CC(=O)Nc1ccc(C)c(S(N)(=O)=O)c1
a173139	2.5	C=CC(=O)NC[C@H]1CC[C@H](COc2ccc(Cl)cc2C(F)(F)F)CC1
a217031	2.5	C=CC(=O)N1CC(Sc2ccc(S(=O)(=O)NC)cc2)C1
a157684	2.5	C=CC(=O)N(Cc1cc(I)c(O)c(I)c1)C(CC)CCC
a178104	2.5	C=CC(=O)N1CCCC(COCC(=O)NC[C@H]2C[C@@H]2C(=O)OC)C1
a3493	2.5	C=CC(=O)NC12CCC(NCCOC3CCCCC3C)(CC1)C2
a173578	2.5	C=CC(=O)N1CC(CN(C)Cc2cccc3c2OCO3)CCC1(C)C
a166482	2.5	C=CC(=O)N(CC(=O)NCC(=O)NC(C)(C)C)[C@@H](C(C)C)C(F)F
a95101	2.5	C=CC(=O)N1CC(C)(C)C1CN1C[C@@H](OC)C[C@H]1C(=O)N1CCCC1
a56955	2.5	C=CC(=O)NCc1csc(C2=CCN(c3ncccn3)CC2)c1
a97346	2.5	C=CC(=O)N1CC(OCCNC(=O)C2COc3ccccc3O2)C1
a125439	2.5	C=CC(=O)N1CCC(O)(C(C)(C)C(=O)N(CCCO)CCCO)CC1
a1932	2.5	C=CC(=O)NCC#CC(=O)N1CCOCCC1C1CCOCC1
a12941	2.5	C=CC(=O)N(CCC(=O)Nc1ccccn1)Cc1ccc(C)cc1C
a192693	2.5	C=CC(=O)N(C(C)c1csnn1)C1(CCC)CCNC1=O
a124830	2.5	C=CC(=O)N(CC(=O)Nc1ccccc1Cl)C(CC)c1noc(C)n1
a139725	2.5	C=CC(=O)N(Cc1cccs1)Cc1ccc(-c2scnc2C)cc1O
a52197	2.5	C=CC(=O)N1CC(N2CCC(C(=O)NCCOCCO)CC2)C1
a32402	2.5	C=CC(=O)N1CC(CC(=O)NC(C)(C)C(=O)NO)OCC1(C)C
a154141	2.5	C=CC(=O)N1CCCC(S(=O)(=O)NC2CCc3nc(C)sc3C2)C1
a15703	2.5	C=CC(=O)NC1(C(=O)N(C)C2CCN(CC)CC2)CCC(O)CC1
a180932	2.5	C=CC(=O)N(C1CC2CCCC1C2)C(C(=O)O)C1CCOC1
a108295	2.5	C=CC(=O)N(CCC#N)CC1CCN(Cc2csc(C)n2)CC1
a115454	2.5	C=CC(=O)N1CCC2(CC1)CN(c1nc3c(s1)CC(C)CC3)C2
a136468	2.5	C=CC(=O)N[C@H](C)Cn1cc(CN(C)Cc2nc(CC)no2)nn1
a14068	2.5	C=CC(=O)N(Cc1cn(-c2c(C)cc(Cl)cc2C)nn1)C1CCOC1
a109078	2.5	C=CC(=O)NCCNC(=O)CN(C)Cc1cc(C)c(C)cc1C
a146922	2.5	C=CC(=O)N(CCCc1csc(C)n1)C(C)C(=O)N(C)CCC#N
a118884	2.5	C#CC(NC(=O)C(NC(=O)C=C)c1ccc2ccccc2c1)C(C)C
a102356	2.5	C=CC(=O)N1CCC2(CC1)CCN(C(=O)C(=O)N(C)C1CCOC1)C2
a147525	2.5	C=CC(=O)N(Cc1ccc(CO)cc1)C1C2CC3C(=O)OC1C3C2
a132791	2.5	C=CC(=O)N(C)C1CCN(C(=O)Nc2cc(F)cc(Br)c2)C1
a101564	2.5	C=CC(=O)N1CC2(F)CCC1(C(=O)N1CCCC(S(=O)(=O)NC)C1)C2
a56240	2.5	C=CC(=O)N1Cc2cccc(-n3cc(OCC)nn3)c2CC1C
a105345	2.5	C=CC(=O)N1CC2CC(CC(C(=O)Nc3cc(C)ccc3O)C2)C1
a183367	2.5	C=CC(=O)N(CC1(N(C)C)CCCCC1)C(C)CCc1ccccc1
a146752	2.5	C=CC(=O)NC1CCC(C(=O)N2CCC(n3cnnn3)CC2)CC1
a117708	2.5	C=CC(=O)N(CC1CCCCS1)C(C)c1cc(C)c(C)cc1C
a184491	2.5	C=CC(=O)N(Cc1nc2cc(Cl)cnc2[nH]1)C(C)CCCCCCC
a9117	2.5	C=CC(=O)NC1CCC(N(C)S(=O)(=O)c2ccc(Cl)c(Cl)c2)CC1
a75635	2.5	C=CC(=O)N1CC2CCC1C(c1cn(CC3CN(C4CC4)C3)nn1)C2
a73797	2.5	C#CCC1CCN(C(=O)C(CNC(=O)C=C)Cc2ccc(F)cc2)C1
a146971	2.5	C=CC(=O)N(C)C(C(=O)NNc1cc(Cl)ccn1)c1cccnc1
a221382	2.5	C=CC(=O)N1CCC(CF)(NS(=O)(=O)c2nc(C)n3c2CCCC3)C1
a140085	2.5	C=CC(=O)N(C)C1(c2cn(-c3ccc(OC(F)(F)Cl)cc3)nn2)CC1
a90087	2.5	C=CCC1(C(=O)N(C)Cc2nccs2)CCN(C(=O)C=C)C1
a20928	2.5	C=CC(=O)N(Cc1csc2ccccc12)C1CS(=O)C1
a135066	2.5	C=CC(=O)N(CC(C)(O)c1ccccc1Cl)C1CCCOC1
a12311	2.5	C=CC(=O)N1CCC[C@H]1CN1CCCN(c2ccc(C#N)cc2)CC1
a25699	2.5	C=CC(=O)N(C)C(C)Cc1cn(-c2cnn(C3CCC3)c2)nn1
a24908	2.5	C=CC(=O)NC(CC)(C(=O)NC(C)C(C)SC)c1ccccc1
a133155	2.5	C=CC(=O)N1CCCCC1CN1CCCC2CN(C)CCC21
a80936	2.5	C=CC(=O)N(C(C(N)=O)C(N)=O)C(C)C(C)c1nc2ccccc2s1
a43171	2.5	C=CC(=O)N(C1CCCSc2ccc(OC)cc21)C(CN)C(F)F
a129916	2.5	C=CC(=O)N(C)C1(CC(=O)N2CC(C#N)(S(C)(=O)=O)C2)CC1
a153053	2.5	C=CC(=O)N(C)C1CCCN(C(=O)c2cccc([N+](=O)[O-])c2)CC1
a206418	2.5	C=CC(=O)N1C[C@@H]2[C@H](C1)[C@H]2NC(=O)Nc1cc(F)cc(F)c1F
a3521	2.5	C=CC(=O)N1CC(NC(=O)C(=O)Nc2ccccc2C)C1(C)C
a79724	2.5	C=CC(=O)N(Cc1noc(CC)n1)C(C(=O)O)c1ccc(F)cc1
a212923	2.5	C=CC(=O)NCCc1nn(CC(=O)Nc2cc(C)cc(O)c2)c(=O)o1
a154396	2.5	C=CC(=O)N(C(c1ccc(F)cc1)c1ncc[nH]1)[C@H](C)C[C@@H](C)N
a47412	2.5	C=CC(=O)NCCOCC(=O)N1CCC(O)(Cn2ccnn2)C1
a213714	2.5	C=CC(=O)N(Cc1c(C)coc1C)C(C)C1=Cc2ccccc2OC1
a133239	2.5	C=CC(=O)N[C@@H](C)CCN(C)CCCc1cccc(OC)c1
a154603	2.5	C=CC(=O)N(Cc1cn(CC#N)nn1)C(CC1CCC1)C(=O)NC
a35290	2.5	C=CC(=O)N1CC(C)(C)C1c1cn([C@@H]2C[C@H]2c2ccccc2C)nn1
a172308	2.5	C=CC(=O)NCC(COC)Nc1cccc(C(=O)NCCC(N)=O)c1
a18563	2.5	C=CC(=O)N1CCCC(CC(=O)NC(CC)c2nnn[nH]2)CC1
a15204	2.5	C=CC(=O)N1CC=CC(C(=O)N(C)CCOc2ccccc2F)C1
a122016	2.5	C=CC(=O)N1CC2(OC)CC(C(=O)NC3(C)CCCCCC3)(C1)C2
a55631	2.5	C=CC(=O)N1CCC(C(=O)NC2C3Cc4ccc(Cl)cc4C32)CC1
a158613	2.5	C=CC(=O)N(CCN1C(=O)CCC1=O)CC(C)(O)C(F)F
a53884	2.5	C=CC(=O)N(Cc1ccc(N2CCOCC2)cc1)[C@@H](CF)COC
a75358	2.5	C=CC(=O)N1C[C@@H]2C[C@@H](C[C@H](NC(=O)[C@H]3CC=C[C@H](N=[N+]=[N-])C3)C2)C1
a122087	2.5	C=CC(=O)N1CCc2ccc(CN3C[C@H]4C[C@@H](C3)[C@H]4OC)cc2CC1
a197343	2.5	C=CC(=O)N(CC1CC(C(N)=O)=NO1)C(C)c1ccc(C)cc1
a15159	2.5	C=CC(=O)N1CCC(C)(C(=O)N2CCN(CCN(C)C)CC2)CC1
a169758	2.5	C=CC(=O)N(CC(C)c1ccccc1)CC(F)c1cc(F)cc(F)c1
a8808	2.5	C=CC(=O)N[C@H]1c2ccccc2C[C@@H]1NC(C)c1ccc(Cl)cc1
a42502	2.5	C=CC(=O)NC[C@H](C)n1cc(CN2Cc3nccc(Cl)c3C2)nn1
a64388	2.5	C=CC(=O)N1CC2(CS(=O)(=O)C(C)CNC)CC1CCO2
a79603	2.5	C=CC(=O)N(Cc1cc[nH]n1)C1C2COCC1CC(C(=O)OC)C2
a24116	2.5	C=CC(=O)N(CC12CCC(C(=O)OC)(CC1)CO2)[C@@H](C)C(C)C
a126513	2.5	C=CC(=O)N(C1CN(C2COC2)C1)C1CC2(CCNC2=O)C1
a174264	2.5	C#CCCC(NC(=O)c1cccc2c1CN(C(=O)C=C)C2)C(=O)OC
a100850	2.5	C=CC(=O)NC1CCC(CC(=O)N2CC(n3nc(C)cc3C)C2)CC1
a224850	2.5	C=CC(=O)N1CC[C@H](NC(=O)Nc2cnc(OC)cn2)[C@H]1C
a157161	2.5	C=CC(=O)N(CC)CCCNCC(C)c1ccccc1I
a160409	2.5	C=CC(=O)NCCCC[C@H](N)C(=O)N(C)CC1CCC(C)CC1
a216136	2.5	C=CC(=O)N[C@@H](CSC(F)(F)F)C(=O)N1CCC(=O)N1
a1559	2.5	C=CC(=O)N(CC1(C(F)(F)F)CCCCC1)C(C)C(OC)OC
a223639	2.5	C=CC(=O)N(CC1CS(=O)(=O)c2ccccc21)C1CC=CC1
a39532	2.5	C=CC(=O)N[C@@H]1C[C@H]2CC[C@@H]1C[C@H]2NCc1nc2ccccc2s1
a221725	2.5	C=CC(=O)N(CCC(=O)N(C)C(C)c1ccc(S(C)=O)cc1)C(C)C
a85550	2.5	C=CC(=O)N(CC1CCC12CC2)C(C)Cc1coc2ccccc12
a168939	2.5	C=CC(=O)N1CCCC(c2cn(C(C)c3cccc(Cl)c3Cl)nn2)C1
a55779	2.5	C=CC(=O)N1CC2(CC2)C[C@H]1CN1CC(F)(c2cccc(Br)c2)C1
a122593	2.5	C=CC(=O)N1CC2CC(CC(C(=O)N(C)C/C=C/C(=O)OCC)C2)C1
a88540	2.5	C=CC(=O)N(Cc1cc(=O)n(C)c(=O)n1C)[C@H](CC)C(C)C
a47451	2.5	C=CC(=O)N1C2CCC1(C(=O)NO[C@@H](C)c1ccccc1)CC2
a51281	2.5	C=CC(=O)N1C[C@@H]2[C@@H](CC(=O)N3CCC[C@H]3C(F)(F)F)[C@@H]2C1
a185104	2.5	C=CC(=O)NC1(C(=O)N2C[C@H](C(=O)OC)[C@@H](N(C)C)C2)CCN(C)C1
a17220	2.5	C=CC(=O)N1CCC(N(CC)C(=O)NCCc2nc(C)no2)C1
a195113	2.5	C=CC(=O)N[C@@H](CS(=O)(=O)N[C@H]1C[C@H]2CCCC[C@H]2C1)C(=O)O
a179650	2.5	C=CC(=O)N[C@@H](CCSC)CC(=O)NS(=O)(=O)N(C)C1CC1
a175664	2.5	C=CC(=O)N(CC(O)(CCC)CCC)C(C)CSc1nncs1
a165438	2.5	C=CC(=O)NC(CC(=C)C)CN(C)C(CN(C)C)c1ccccc1
a185944	2.5	C=CC(=O)N(C(C)CCNC)C(C)c1nc(C(C)(C)C)no1
a222629	2.5	C=CC(=O)NC(C)(C)CNc1ccc(SC(C)(C)C)cc1C
a170791	2.5	C=CC(=O)N1CCCC1C(=O)N(C)Cc1cc(-c2ccccc2)[nH]n1
a48531	2.5	C=CC(=O)N1CCC2(CC(Nc3ccc(C)c(Br)c3)CO2)C1
a145344	2.5	C=CC(=O)NC1CC(S(=O)(=O)N2C3C=CCC2CCC3)C1
a86189	2.5	C=CC(=O)N(C/C(Br)=C/C)C(C)Cc1nsc(NC(=O)OCC)n1
a113254	2.5	C=CC(=O)N1C[C@@H]2C[C@@H]2[C@H]1C(=O)N1CCCC(CCNC(C)=O)C1
a207711	2.5	C=CC(=O)N(C)C(C)(C)CC(=O)Nc1ccc(OCC)cc1C
a86536	2.5	C=CCN(C(=O)C=C)C(C)c1ccc(-c2ccccc2OC)cc1
a122836	2.5	C=CC(=O)NCC(C)C(=O)N1CCN(C)C(c2cc(F)cc(F)c2)C1
a34868	2.5	C=CC(=O)N(C1CCC(C)C1)C(C)(CO)c1ccc(C)c(C)c1
a72546	2.5	C=CC(=O)NCCNC(=O)CN(C)Cc1cc(Cl)ncc1Br
a110190	2.5	C=CC(=O)NC[C@H]1CC[C@H](N(C)CCCCCCCCC)CC1
a54892	2.5	C=CC(=O)N[C@H]1C[C@@H](O)[C@H](NC(=O)C2COCCN2CC(F)F)C1
a62176	2.5	C=CC(=O)N(C1CCN2CCCCC12)C(C1CCC1)C1CCCO1
a72830	2.5	C=CC(=O)N1CCCC(C(C)C(=O)N2CC3(C=CCO3)C2)C1
a132608	2.5	C=CC(=O)N1CC(C)(NS(=O)(=O)c2c(C)cc(C)cc2C)C1
a23828	2.5	C=CC(=O)NCc1ncc(C(=O)N2CCCCC23CCC3)cn1
a182164	2.5	C=CC(=O)N(CC(CN)Cc1cccnc1)CC1CC(F)C1
a86426	2.5	C=CC(=O)N(Cc1cnc(Cl)cc1OC)C(C)COCC(=O)OC
a186148	2.5	C=CC(=O)N1CCC2(CCCCC2NCC2CC2(Cl)Cl)CC1
a75497	2.5	C=CC(=O)N1CCOCC2(CC(Nc3ccc(CN=[N+]=[N-])cc3)C2)C1
a10162	2.5	C=CC(=O)N1CC=CC1C(=O)N1CCC12CCC(C(F)(F)F)CC2
a93795	2.5	C=CC(=O)N[C@@H](C(=O)N1CCC(C(C)(C)C(=O)OC)CC1)[C@H](C)CC
a11406	2.5	C=CC(=O)N1Cc2occc2C(NCC23CC4CC(CC(C4)C2)C3)C1
a191231	2.5	C=CC(=O)N1CCN(S(=O)(=O)c2cn(C)nn2)CCC1C
a216297	2.5	C=CC(=O)NC(c1nc(-c2sccc2C)cs1)C1CC1
a120972	2.5	C=CC(=O)N(C(C)c1ccc(S(=O)(=O)NC)cc1)[C@@H]1CCC[C@H]1O
a5965	2.5	C=CC(=O)N(Cc1ccc(CN2CCN(C)CC2)cc1)C(C)C(C)N
a129059	2.5	C=CC(=O)N(CCC1CCN(C)C(=O)O1)C(CN)(CO)CO
a134449	2.5	C=CC(=O)N1CC(C(=O)NNC(=O)c2[nH]ncc2Br)C2CC21
a22709	2.5	C#Cc1cc(Br)ccc1NC(=O)NCC(C)(C)N(C)C(=O)C=C
a96265	2.5	C=CC(=O)N1CC(F)(c2cn(-c3ccc4nc(C)sc4c3)nn2)C1
a138118	2.5	C=CC(=O)N(C1CCC(=O)NC1)C(C)C1(Br)CC1
a9132	2.5	C=CC(=O)N[C@H]1C[C@@H](C(=O)N(C)C(C)c2ccc(S(C)=O)cc2)C1
a197831	2.5	C=CC(=O)N(Cc1csc(NC(C)=O)n1)C(C)C(=O)N(C)CC
a195660	2.5	C=CC(=O)N(CCc1ncccn1)C1COc2cc(OC)ccc2C1
a175772	2.5	C=CC(=O)N(Cc1sc(C)nc1C)C(CC)c1cccc(Cl)c1
a156110	2.5	C=CC(=O)N1CCCCC1CCN(CCOC)C1CCCC(C)C1
a180748	2.5	C=CC(=O)N1CC=CCC1C(=O)NOCC1CN(C)CCO1
a36743	2.5	C=CC(=O)N1C2CCC1C(N1CCC3(CCS(=O)(=O)CC3)C1)C(=O)C2
a36328	2.5	C=CC(=O)N(CCC(OC)C(C)C)C1CCC(C2CCNCC2)CC1
a61805	2.5	C=CC(=O)N1CCCCC1CCN1CCCSc2cc(C)ccc21
a60440	2.5	C=CC(=O)N(C1CCCC(n2cc(Cl)cn2)C1)C12CCNCC1C2
a3306	2.5	C=CC(=O)NCc1nsc(N2C[C@@H]3C[C@H](F)[C@H]2[C@H]3C(=O)OC)n1
a221616	2.5	C=CC(=O)N1CCC(C2CN(C(=O)C3CCOC(C(C)C)C3)C2)CC1
a67863	2.5	C=CC(=O)N1CC(Nc2ccc(F)c(NS(=O)(=O)c3cccs3)c2)C1
a138838	2.5	C=CC(=O)N1C[C@@H]2C[C@H]1CN2C(=O)C(=O)N(CC)C1CCC(=O)NC1
a22855	2.5	C=CC(=O)N(CC(C)(C)c1ccccn1)C(C)c1ccccn1
a68390	2.5	C=CC(=O)N1CCC2(CC1)CC(=O)NCC2C(=O)N1CCC(N)CC1
a23154	2.5	C=CC(=O)N[C@@H](Cc1c[nH]cn1)C(=O)N1CCCC(C)(CC)C1
a51547	2.5	C=CC(=O)N(CCCCCNC(=O)OC(C)(C)C)C(C)(C)CO
a92406	2.5	C=CC(=O)N(Cc1c(Cl)ccc(Cl)c1F)C1CCC1O
a16795	2.5	C=CC(=O)NC1(C(=O)N2CCC(OCCC(C)C)CC2)CCC1
a36390	2.5	C=CC(=O)N(C(c1nnnn1C(C)CC)C(C)C)C1(COC)COC1
a141835	2.5	C=CC(=O)N1CC(N2CCC(NS(=O)(=O)c3ccc(Br)cc3)C2=O)C1
a51460	2.5	C=CC(=O)N(C(C)C(F)(F)F)[C@H](C)c1c(C)cc(C)cc1C
a37031	2.5	C=CC(=O)N(Cc1ccc(I)s1)[C@H]1CC[C@H](N)CC1
a2542	2.5	C=CC(=O)N1CCC2(CCc3cc(C4(C)CC4)ccc3O2)CC1
a217756	2.5	C=CC(=O)N(C[C@@H]1CC[C@H]1CO)C1CCCC(CC(=O)OC)C1
a99667	2.5	C#Cc1cc(OC)ccc1NC(=O)C1CC(=C)CCN1C(=O)C=C
a59158	2.5	C=CC(=O)NCC1(OC)CN(S(=O)(=O)N(CC)CC(C)C#N)C1
a64585	2.5	C=CC(=O)N(C[C@H]1C[C@@H]1c1ccsc1)C1(CSC)CCC1
a192508	2.5	C=CC(=O)N(Cc1scnc1C1CC1)C(CCN)CCN
a70505	2.5	C=CCC(=O)N1CC2(C[C@H](O)[C@@H](NC(=O)C=C)C2)C1C(C)C
a205135	2.5	C=CC(=O)NC1(CN(CC(=C)C)Cc2ccccc2)CC(F)(F)C1
a112093	2.5	C=CC(=O)N(CCc1cc(Br)cs1)Cc1c(F)c(F)c(F)c(F)c1F
a128880	2.5	C=CC(=O)N(CCc1ccsc1Cl)C1CC[C@H]2C[C@@H]1C2(C)C
a216365	2.5	C=CC(=O)N1CC[C@@H](CNC(=O)C2(C)SCCCS2)C1
a48784	2.5	C=CC(=O)NCC(=O)N(CC(=O)OCC)Cc1ccccc1
a171967	2.5	C=CC(=O)N(Cc1nc(-c2ccsc2)no1)C1(c2ccccc2)CC1
a16691	2.5	C=CC(=O)N(CC1CCC2(CC1)OCCO2)C(CC)(CC)CO
a173125	2.5	C=CC(=O)NCCCC(=O)N1CCC(NC(=O)C(O)CCSC)CC1
a210185	2.5	C=CC(=O)N1CC2(C1)CN(C1CN(C(=O)c3csnn3)C1)C2
a45572	2.5	C=CC(=O)NC1COc2cc(CN(C)[C@@H]3COC[C@H]3O)nn2C1
a123753	2.5	C=CC(=O)N1C[C@@H]2[C@H](C1)[C@H]2C(=O)Nc1ccc2sc(CC#N)nc2c1
a78642	2.5	C=CC(=O)N(C)CCC(=O)Nc1nn(-c2ccc(Cl)cc2)cc1C
a153914	2.5	C=CC(=O)N(CCC(=O)N(C)Cc1cc(F)c(Br)cc1F)C(C)C
a160171	2.5	C=CC(=O)N(C(C)CC(=O)N(CC)CC)[C@H]1COC(C)(C)[C@@H]1O
a119412	2.5	C=CC(=O)N1CCC[C@H]1CN1CCc2c(nnn2-c2ccccc2)C1
a68211	2.5	C=CC(=O)N1CCC(c2cc(C(=O)N(CC)CC(=O)NC)[nH]n2)CC1
a224312	2.5	C=CC(=O)NCCCCCN1CCC2(CC1)CC2C(=O)OC
a104643	2.5	C=CC(=O)N(Cc1nnc(CC)o1)C1(c2ccccc2)CCCC1
a643	2.5	C=CC(=O)N(CCC(C)C)C(C)(C)Cc1ccc(F)c(OC)c1
a76318	2.5	C=CC(=O)N(CCc1ccc(Br)c(Cl)c1)C(C)C(=O)NC(=O)NCC
a118086	2.5	C=CC(=O)N(Cc1c(F)cc(Br)cc1Br)C1(CN)CCCCC1
a88722	2.5	C=CC(=O)N1CCOCC2(CC(NCCC3SCCS3)C2)C1
a109056	2.5	C=CC(=O)N1CC(NC2(c3ccc(F)cc3)CC(C)(C)C2)[C@H]1C
a3167	2.5	C=CC(=O)N[C@@H](C)c1nc(CN2CC[C@H]3CN(C)CC[C@H]32)co1
a40078	2.5	C=CC(=O)N(Cc1cn([C@H]2CNC[C@H]2N)nn1)C1CCS(=O)(=O)C1
a159120	2.5	C=CC(=O)N(Cc1ccc(C(Cl)Cl)cc1)C(C)(C)C#CC
a174255	2.5	C=CC(=O)N1CC(C)(C)C1CNc1ccnc(N2CCN(C)CC2)c1
a137227	2.5	C=CC(=O)N(C)CCCNc1cnc(Cc2ccc(F)cc2)nc1
a125770	2.5	C=CC(=O)N(C(C)c1cc(C)oc1C)C(COC)c1cccc(Br)c1
a143280	2.5	C=CC(=O)NC(CCSC)CN(CC)Cc1cncn1C
a210025	2.5	C=CC(=O)N(CCC(F)CN=[N+]=[N-])Cc1cc(F)cc(Cl)c1
a28716	2.5	C=CC(=O)NCCCC[C@H](N)C(=O)NNc1cccc(C(N)=O)c1
a117812	2.5	C=CC(=O)NC1CC(CN2CC(C)CCC2c2ccccc2)C1
a107678	2.5	C=CC(=O)N(CCC)CCNC(=O)C(=O)c1cn(C)c2ccccc12
a18948	2.5	C=CC(=O)N(Cc1c(Cl)cncc1Cl)C1CCN(CC#N)CC1
a130743	2.5	C=CC(=O)N(CC#Cc1cnn(C)c1)C(C)CCc1ccccc1
a116798	2.5	C=CC(=O)N(CC(CC)n1cccn1)C(C)c1cccc(O)c1
a152835	2.5	C=CC(=O)N(C)[C@H]1CN(C(=O)OCc2ccccc2)C[C@H]1N=[N+]=[N-]
a207018	2.5	C=CC(=O)N(C1CC(c2ccc(Br)cc2)C1)C(C)C(=O)NCC
a146610	2.5	C=CC(=O)NCCCC[C@H](N)C(=O)NNc1ccc(C#N)c(F)c1
a140130	2.5	C=CC(=O)N(CCC1(C)CCO1)C(C)c1ccc(S(=O)(=O)NC)cc1
a77528	2.5	C=CC(=O)N(Cc1cc(=O)c(O)co1)C1(CCO)CCC(F)(F)CC1
a98435	2.5	C=CC(=O)N1CCN(c2cncc(S(=O)(=O)NC(C)C=C)c2)CC1
a57411	2.5	C=CC(=O)N(Cc1cc(F)cc2c1OCOC2)C(CC)C(F)F
a27445	2.5	C=CC(=O)N(CCC1CN(C)C1)C1CC2(C)CC(C)CC(C)(C1)C2
a214797	2.5	C=CC(=O)N(CCC1CCCS1)CC(O)c1ccc([N+](=O)[O-])cc1
a33037	2.5	C=CC(=O)N(CCN(CC)CCC)C(C)c1c(O)cccc1O
a213141	2.5	C=CC(=O)N1CCC[C@@]2(CNc3ccc(C)c(CC)c3)CCCC[C@H]12
a101593	2.5	C=CC(=O)N(CC(=O)N1CCc2ccc(S(N)(=O)=O)cc21)CC(C)C
a140814	2.5	C=CC(=O)N1CC[C@@H]2[C@H](NC3CC(C)(C)c4cc(OC)ccc43)C[C@@H]21
a37349	2.5	C=CC(=O)N(Cc1nnc(C(F)(F)Cl)s1)C1(C)CC1
a165297	2.5	C=CC(=O)N1CC2(CC2)C[C@H]1C(=O)N1CCNC(=O)C1CCCC
a176684	2.5	C=CC(=O)NC(CC1CCCC1)CN(C)C1CCN(C)C(C)C1
a144137	2.5	C=CC(=O)N(C(C)C(F)(F)CBr)[C@@H]1C[C@H]1C1CCCCC1
a57743	2.5	C=CC(=O)N(CC(=O)NCCC#N)C(CO)c1ccccc1Br
a104147	2.5	C=CC(=O)N[C@H]1C[C@H]2C[C@H](C2(C)C)[C@]1(O)CN(C)CC(O)CCC
a16939	2.5	C=CC(=O)N1C[C@@H]2[C@H](C1)[C@H]2C(=O)N1CCC(c2ncc[nH]2)CC1
a146992	2.5	C=CC(=O)N[C@H]1CCCC[C@H]1C(=O)N1CC(C)OC2(CCCC2)C1
a73143	2.5	C=CC(=O)N(CCCC(=C)C)C[C@@]1(C(=O)O)C[C@H]1C(F)(F)F
a159119	2.5	C=CC(=O)N(Cc1cc(Br)nn1COC)[C@@H](CC)C(N)=O
a175624	2.5	C=CC(=O)N[C@H](CCC)C(=O)N1CCC(OCCCOC)CC1
a170595	2.5	C=CC(=O)N1CCC(C(=O)NS(=O)(=O)CCCOCC)(C(F)(F)F)C1
a159834	2.5	C=CC(=O)N(CCCc1c(C)nn(C)c1C)C(C)CCC(=C)C
a186126	2.5	C=CC(=O)NCCCCCCCC(=O)NCC(O)C1(C)CC1
a70318	2.5	C=CC(=O)N[C@H]1CCCC[C@H]1C(=O)Nc1nn(CC)cc1Cl
a220587	2.5	C=CC(=O)NCCc1ccc(-c2ccc(OC(F)F)cc2C)c(C)c1
a43062	2.5	C=CC(=O)N(CCOc1ccc(Br)cc1)C1(CO)CCCCCC1
a41478	2.5	C=CC(=O)N[C@H](C(=O)CN1CCC(C#N)(C(=O)OCC)C1)C(C)C
a58060	2.5	C=CC(=O)N(C(C)C)C(CO)C(=O)Nc1csc(C)c1C(=O)O
a174698	2.5	C=CC(=O)NCc1cccc(NC2COc3cc(OC)ccc3C2)c1
a220164	2.5	C=CC(=O)N1C2CCC1c1c(NC(=O)c3ccccc3Cl)cccc12
a118748	2.5	C=CC(=O)N(C)CCCCN(C)C(=O)Cn1nc2n(c1=O)CCOC2
a170322	2.5	C=CC(=O)N(C(C)C1CCC(C(F)(F)F)CC1)[C@H]1C[C@H]2C[C@H](O)[C@@H]1C2
a148531	2.5	C=CC(=O)N1CC2(CC(C(=O)N3CC(C4CCCCCC4)C3)CO2)C1
a106630	2.5	C=CC(=O)N(C)CCCc1cn(Cc2ccc(OCCO)cc2)nn1
a147539	2.5	C=CC(=O)NC1CCC(c2nc(C3CN4CCC3CC4)no2)CC1
a4431	2.5	C=CC(=O)NCCNC(=O)C(=O)NCC12CCCC1CC(=O)N2
a10166	2.5	C=CC(=O)NCCc1ccc(CC(=O)N2CCC2(C)CCC)cc1
a71180	2.5	C=CC(=O)N(C(C)CCCC)C(C(=O)OC)c1csc(Br)c1
a148100	2.5	C=CC(=O)NC[C@H]1CC[C@H](C(=O)N2CCN3C(CNS3(=O)=O)C2)CC1
a103788	2.5	C=CC(=O)N(CC)CCC(=O)N(C)Cc1cnc2ccccc2c1
a305	2.5	C=CC(=O)N1CCC(OC)(C(=O)N2CCOCC(CO)C2)CC1
a95012	2.5	C=CC(=O)N(CC1CCC2(CCOC2)O1)C(C)Cc1ccccc1F
a17679	2.5	C=CC(=O)N1CCC(OCC(F)(F)F)(C(=O)NCCNC)CC1
a63836	2.5	C=CC(=O)N[C@@H](C(=O)NOCCCCC1CC1)C(F)(F)F
a152098	2.5	C=CC(=O)N(Cc1ccc(Cl)o1)C1CCC(C)(c2ccccc2)CC1
a151963	2.5	C=CC(=O)N(Cc1ccc(-c2ccc(F)cc2)o1)CC1CCCSC1
a42245	2.5	C=CC(=O)NCCC(=O)N(Cc1cccc(F)c1)C(C)C(C)CC
a190713	2.5	C=CC(=O)N(C1CC2CCC(C1)S2)C(CC)c1ncco1
a65791	2.5	C=CC(=O)NC(C)(COC)C(=O)NCC=CCS(C)(=O)=O
a94369	2.5	C=CC(=O)N(CC(C)=Cc1ccccc1COC)C[C@@H](F)C(C)(C)O
a73878	2.5	C=CC(=O)N(C(C)Cc1ccccc1OC)[C@H]1C[C@@H](N2CCCC2)C1
a175833	2.5	C=CC(=O)N(CC(O)CC(C)C)CC(C)(O)C(F)(F)C(F)(F)F
a69470	2.5	C=CC(=O)NCC1(CN2CC(Cc3ccccc3Br)C2)CC1
a200061	2.5	C=CC(=O)N1CCC(OCC(=O)Nc2ccn(C3CCOC3)n2)CC1
a70682	2.5	C=CC(=O)N(C)CCNC(=O)NCc1c(Cl)cc(Br)cc1Cl
a162430	2.5	C=CC(=O)NC(C)c1cn(-c2ccc(OC(F)(F)Cl)cc2)nn1
a203299	2.5	C=CC(=O)N(CC(=O)NC(C)(C)C)C1(C/C=C/C(=O)OC)CCC1
a33231	2.5	C=CC(=O)NCCNc1ccc(N2CCC(N(C)C)CC2)cn1
a28215	2.5	C=CC(=O)N(Cc1c2c(nn1C)CCOC2)C(C)(C)C(F)(F)CC
a211285	2.5	C=CC(=O)N1CC(NCc2cc3cccc(C)c3s2)C[C@@H]1C
a106921	2.5	C=CC(=O)NC(C)CNC(=O)CCNS(=O)(=O)c1ccc(C)c(C)c1
a207500	2.5	C=CC(=O)NC(CCS(=O)(=O)CC)C(=O)N(CC)CC(C)C#N
a74544	2.5	C=CC(=O)N1CCC(C(=O)NCC(C)(C)n2ccnc2)(C2CCC2)C1
a160726	2.5	C=CC(=O)N1CC(F)(F)CC1CCNS(=O)(=O)c1ccccc1
a106534	2.5	C=CC(=O)N[C@H]1CCCC[C@H]1n1cc(C(=O)NNC(=O)N(C)C)nn1
a159026	2.5	C=CC[C@@H](NC(=O)C=C)C(=O)N(C)C1(C)CCS(=O)(=O)C1
a156490	2.5	C=CC(=O)N(C)C(CC(=O)N(CC(=O)OC)CC(=O)OC)C(F)F
a168765	2.5	C=CC(=O)NCC(Cc1ccccc1)C(=O)N(C)CC(O)(CC)CC
a155696	2.5	C=CC(=O)NCCSCC(=O)NC(=O)c1ccc(OC(F)F)cc1
a112980	2.5	C=CC(=O)N(Cc1ccccc1F)C1CCCc2cc(N)ccc21
a189005	2.5	C=CC(=O)NC1CCC(CN(C)Cc2cc(C)n(C)n2)CC1
a60568	2.5	C=CC(=O)NC(CC)c1ccc(-c2ccc(Cl)c(COC)c2)cc1
a185080	2.5	C=CC(=O)NC(C(=O)N1[C@H](CO)C[C@@H]1C(=O)OC)c1ccc(C)cc1
a137779	2.5	C=CC(=O)N(CC(=C)Br)Cc1cc(Br)[nH]n1
a98665	2.5	C=CC(=O)N(Cc1cc2ccc(C)cc2nc1Cl)[C@H](C)C(=O)NC
a118056	2.5	C=CC(=O)N(CCCc1nc2cccnc2[nH]1)C1CCC(C)C1
a131955	2.5	C=CC(=O)N(C1CCN(C)C(C)C1)C(C)(C)c1cc(F)cc(Br)c1
a175374	2.5	C=CC(=O)NCCN1CCCN(Cc2noc(C3CC3)n2)CC1
a137966	2.5	C=CC(=O)NCC1(F)CCN(CC(=C)Br)CC1
a134867	2.5	C=CC(=O)N(CCc1ccsc1Br)C1CCOC12CCNC2
a52667	2.5	C=CC(=O)NCC(=O)N1CCc2sccc2C1c1ccccc1
a117840	2.5	C=CC(=O)N(C1CCC2C=CCC1O2)C(CS(C)=O)C(C)(C)C
a109310	2.5	C=CC(=O)N1CC2(C)CC(NCc3cn4cccnc4n3)(C1)C2
a192645	2.5	C=CC(=O)N(C1CNC(=O)NC1=O)[C@@H](CO)CS(C)(=O)=O
a12937	2.5	C=CC(=O)N(CC(=O)NCc1ccccc1)Cc1ccnc(Br)c1O
a99541	2.5	C=CC(=O)N(CC1CN2CCN1CC2)C1CC2CCCC(F)(C2)C1
a85426	2.5	C=CC(=O)N(CC(=O)NCC(=O)c1cc(F)ccc1O)C(C)(C)C
a207354	2.5	C=CC(=O)NCc1cc(C(=O)NCCS(=O)(=O)NC2CC2)on1
a113355	2.5	C=CC(=O)N1CC(c2ncc(CN(CCS(C)(=O)=O)C3CC3)s2)C1
a140413	2.5	C=CC(=O)N1CC(NC(CCCC#N)c2ccc(C)cc2)C2CC1C2
a33586	2.5	C=CC(=O)N1CCCC1CN(Cc1nnnn1C1CC1)C1CC1
a126859	2.5	C=CC(=O)N1CC(C(=O)N2CCCC(F)(CF)C2)C2(CC2)C1
a157497	2.5	C=CC(=O)N(CCc1cc(C)nc(C)n1)C1CCSC1C
a28617	2.5	C=CC(=O)NC[C@@H]1C[C@@H]2CCC[C@@H]2N1CCCCCCCCCC
a8537	2.5	C=CC(=O)N1CCC(CF)(NCc2c(C)nn(C(C)(C)C)c2C)C1
a58720	2.5	C=CC(=O)N(Cc1ccc(O)cc1)C1CCc2c(n[nH]c2C)C1
a157749	2.5	C=CC(=O)NC1CCC(NC(=O)c2ccccc2I)CC1
a22404	2.5	C=CC(=O)N1CCCC(C)(c2cn(C[Si](C)(C)C)nn2)C1
a127421	2.5	C=CC(=O)NCC#CCNC(=O)C(=O)NCC1CC(CC)C1
a74662	2.5	C=CC(=O)NCc1ncc(C(=O)N2CCc3c(ccnc3Cl)C2)cn1
a189363	2.5	C=CC(=O)NCC1(CC(=O)N(C)CC(C)C(C)(C)C)CCC1
a165271	2.5	C=CC(=O)N1Cc2[nH]nc(C(=O)N3CCC(CCC#N)CC3)c2C1
a117588	2.5	C=CC(=O)N1CC(O)(CCNC2CC(C)(C)Cc3occc32)C1
a107040	2.5	C=CC(=O)N1CCc2c(nc(C)nc2N2CCN3C(=O)CCC3C2)C1
a36844	2.5	C=CC(=O)N(Cc1cccc2c1COC2)C1CCC(NC(C)=O)CC1
f29971	2.5	C=CC(=O)N1CCC(N(C)C(=O)CCc2nc(-c3cc(Cl)c(OC)c(OC)c3)no2)C1
g55493	2.5	C=CCN(CC(=C)c1cccc(-n2c(=O)c3cccc(F)c3n(C)c2=O)c1C)C(=O)C=C
f23084	2.5	C=CCCC(c1nnnn1C(C)(C)C)N(C(=O)C=C)C(C)(C)COCc1ccccc1
f1009	2.5	C=CC(=O)N1CCC2(CC1)CC2C(=O)N(Cc1ccccn1)c1ccc(N(C)C)cc1
f47177	2.5	C=CC(=O)NC(CNC(=O)Nc1cnn(CC)c1C(F)(F)F)c1ccc(C(C)C)cc1
f16078	2.5	C=CC(=O)N(CC)CCCNc1nc(NCc2ccccc2[N+](=O)[O-])c2ccsc2n1
f32978	2.5	C=CC(=O)NCC(C)(C)CNC(=O)CCCN1C(=O)c2cccc3cccc(c23)C1=O
f68906	2.5	C=CC(=O)N(Cc1cc(Cl)cc([N+](=O)[O-])c1O)C(c1ccccc1)C(F)(F)C(F)(F)F
f68083	2.5	C=CC(=O)N(Cc1ccnn1C1CC1(F)F)C(c1ccco1)c1nnnn1C(C)(C)C
f68662	2.5	C=CC(=O)N(CCc1nc(-c2ccncc2)no1)C1(c2nnnn2C)CCN(C)CC1
f11121	2.5	C=CC(=O)N(C(C)CC1COCCN1C(=O)OC(C)(C)C)C1CC2CCC1(C)C2(C)C
f45529	2.5	C=CC(=O)N(CC(=O)NCCc1ccc(Cl)cc1Cl)[C@H](CO)c1cccc([N+](=O)[O-])c1
f5372	2.5	C=CC(=O)N1CCN(c2ccc(C(=O)Nc3nc(CCCC(=O)OC)cs3)cc2)CC1
f9021	2.5	C=CC(=O)N(CCCNc1cc(NC2CC=CCC2)nc(C(F)(F)F)n1)CCN(C)C
f19557	2.5	C=CC(=O)N[C@H]1CC[C@@H](Cn2cc(CN3CCCCC3C(C)(C)C(F)(F)F)nn2)CC1
f40558	2.5	C=CC(=O)N(Cc1nc(C)no1)C(CCC)(CCC)c1nnnn1-c1ccccc1Cl
f28454	2.5	C=CC(=O)N(CCS(=O)CCOC)C1CCC2(CC1)CN(Cc1ccccc1)CCO2
f53923	2.5	C=CC(=O)N(CC(c1ccccc1)c1ccccc1)C(CF)c1ccc2c(c1)OCO2
f2624	2.5	C=CC(=O)N(CC1COC2(CCC2)CN1C(=O)OC(C)(C)C)C1(C)CCC(C)=C(C)C1
f52130	2.5	C=CC(=O)N[C@H](Cc1c(OC)cc(OC)cc1OC)C(=O)N1CCCC1C1CC1(F)F
f20519	2.5	C=CC(=O)N(Cc1cc(Cl)c(OCCC)c(OCC)c1)Cc1ccc(C(C)O)c(C)n1
f30418	2.5	C=CC(=O)N1CCC(c2ncc(NC(=O)C3(c4ccc(F)cc4)CCCC3)cn2)CC1
f44571	2.5	C=CC(=O)N1CCOCC1CN(C)C(=O)C(=O)NC1CCc2cc(OC)c(OC)cc21
f62845	2.5	C=CC(=O)N(CC)[C@H]1CC[C@H](Nc2nc(N3CCN(CC)CC3)nc3c2CCC3)CC1
f50189	2.5	C=CC(=O)N(Cc1ocnc1C)C1(c2nnnn2C2(C)CC2)CCC2(CCNC2=O)C1
f59286	2.5	C=CC(=O)N(C(C)C(=O)N1CCCC[C@@H]1C(=O)N1CCN(C(C)=O)CC1)C(C)(C)CC
f27920	2.5	C=CC(=O)N1CCN(CC(=O)Nc2oc(C)c(C(=O)OCC)c2C#N)C[C@H]1C(=O)OC
f13804	2.5	C=CC(=O)N1CCC(n2nnc(C(=O)NC3CC(C(=O)O)c4ccccc43)c2C)CC1
f56223	2.5	C=CC(=O)N(C(C)c1ccccc1)C(C)(C)CNC(=O)Nc1ccc(Br)c(C#N)c1C
f8515	2.5	C=CC(=O)N[C@H]1C[C@@](C(=O)NCCCNS(N)(=O)=O)(c2ccccc2OC(F)(F)F)C1
f52942	2.5	C=CC(=O)N1C[C@@H](CC(=O)OC)C[C@H]1C(=O)N1CCOC(COc2ccc(F)cc2)C1
f67426	2.5	C=CC(=O)N(C1CC1)C1CN(C(=O)Nc2ccc(Cl)cc2C(=O)c2ccc(F)cc2)C1
f57736	2.5	C=CC(=O)N1CCC(N2CCCN(S(=O)(=O)CC3CCC4(CCCCCC4)O3)CC2)C1
f35798	2.5	C=CC(=O)N(C(C)C(=O)N(CC)CCN(CC)C(=O)c1ccc(F)cc1)C(C)(C)CC
f64356	2.5	C=CC(=O)N1CCC(CNC(=O)C(=O)NC(CCC#N)c2ccccc2)(C(F)(F)F)C1
f29531	2.5	C=CC(=O)N(C)C1CCN(c2nc3c(c(NCCCN4CCOC4=O)n2)CCC3)CC1
f26478	2.5	C=CC(=O)N[C@@H](CC(=O)NCCCCC(C)(C)C(=O)NN)c1ccc(C(F)(F)F)cc1
f30642	2.5	C=CC(=O)NCc1cnn(C)c1C1NC(=S)N(C)C(O)(C(F)(F)F)C1C(=O)C(F)(F)F
f37854	2.5	C=CC(=O)NCc1ccc(-c2cccc(-n3nnn(CC(=O)OC(C)(C)C)c3=O)c2)s1
f57255	2.5	C=CC(=O)N1CCN(C(=O)[C@@H]2CCCN2C(=O)C(=O)NC(C)c2cccc(Br)n2)CC1
f8012	2.5	C=CC(=O)N(Cc1ccc(N(C)c2ccccc2)cc1)C1CCOc2ccccc2C1
f55798	2.5	C=CC(=O)N(Cc1cn(-c2ccccc2)nc1-c1ccc(F)cc1)C(CCO)C(F)F
f57204	2.5	C=CC(=O)N(Cc1cn(-c2c(Cl)cccc2C#N)nn1)C(C)c1ccc(F)cc1OC
f34913	2.5	C=CC(=O)N1CCCN(c2cc(C(=O)NS(=O)(=O)C(C)c3ccccc3)ccn2)CC1
f45662	2.5	C=CC(=O)NCCCCCCCCC(=O)N1CC(c2nc(C)cs2)Cc2ccccc21
f60490	2.5	C=CC(=O)N(C(C)C)C(C)(C)c1cn(C[C@H]2CC[C@H](CNC(=O)C(C)(C)C)CC2)nn1
f23852	2.5	C=CC(=O)N1CCN(c2ncc(C(=O)N3CCCCC3Cc3cccc(Br)c3)s2)CC1
f68295	2.5	C=CC(=O)N(Cc1ccc(NC(C)=O)cc1)C1(c2ccc(OC)cc2)CCCCCC1
f21084	2.5	C=CC(=O)N1CCN(c2cccc(S(=O)(=O)N3CCCC(N4CCCC4)CC3)c2)CC1
f10444	2.5	C=CC(=O)N(C(CC)Cc1ccccc1)C1CNCCC1c1cccc(C(F)(F)F)c1
f40680	2.5	C=CC(=O)NC(CC(=O)NS(=O)(=O)c1cc(F)cc([N+](=O)[O-])c1)c1ccc(C)c(C)c1
f46338	2.5	C=CC(=O)N(CC1=C(Sc2ccccc2)CCCC1)Cc1cn(C2CCOCC2)nn1
f928	2.5	C=CC(=O)N1CCC(COCc2cn(-c3cc(C)n(-c4ccc(C)cc4)n3)nn2)CC1
f12502	2.5	C=CC(=O)N(Cc1ccccc1)C1(C(=O)N(C)C(C)c2cccc(Cl)c2)CCOCC1
f15596	2.5	C=CC(=O)N(Cc1ccc(OCCOc2cccc(Br)c2)c(OC)c1)C1CCCOC1
f2044	2.5	C=CC(=O)N(Cc1c(C)nn(Cc2ccc(C)cc2)c1C)CC1CC2(C1)CC21CCC1
f8936	2.5	C=CC(=O)N(C(C)C(=O)N1N=C(c2ccc(Cl)cc2)CC1c1ccco1)C1(C)CCC1
f47914	2.5	C=CC(=O)N(C1C[C@H](C(=O)OC)N(C(=O)OC(C)(C)C)C1)[C@H](C(=O)N(C)C)[C@@H](C)CC
f63181	2.5	C=CC(=O)NC(C(=O)Nc1cc(F)c(C(=O)OC)cc1C)c1cccc(C(F)(F)F)c1
f43448	2.5	C=CC(=O)N(C)Cc1ccc(CNC(=O)COc2ccc3c(C)cc(=O)oc3c2)cc1
f51177	2.5	C=CC(=O)N(CC(O)COCc1ccc2c(c1)OCO2)C1CCC2(CCCCC2)CC1
f27590	2.5	C=CC(=O)N(CC1CCN(C(=O)OC(C)(C)C)C1(C)C)C(C)c1nc(C(C)(C)C)no1
f55803	2.5	C=CC(=O)N(Cc1ccc(N(CC)Cc2ccccc2)cc1)Cc1c(CC)noc1C
f44021	2.5	C=CC(=O)N(Cc1c(C)nn(Cc2ccc(F)cc2)c1Cl)C(CCN(C)C)C(C)(C)C
f2156	2.5	C=CC(=O)N(CCC=C=CC)C(C)(c1ccc(C2CCCCC2)cc1)c1nnnn1C
f52353	2.5	C=CC(=O)NCC1CC2(CCN(C(=O)C(=O)N3C[C@H](C(=O)O)[C@@H](C4CC4)C3)CC2)CO1
f69080	2.5	C=CC(=O)N(CCN1CCC(CNC(=O)OC(C)(C)C)(C(C)(C)C)C1)C1CCCCC1
f66330	2.5	C=CC(=O)NC(Cc1c[nH]c2ncccc12)C(=O)NC12CCC(C(=O)OC)(CC1)CC2
f9869	2.5	C=CC(=O)N(CC(=O)NCCc1nc2ccccc2s1)C(c1ccccc1Cl)C(C)C
f58768	2.5	C=CC(=O)N(C1CCN(S(=O)(=O)c2c(C)n[nH]c2C)CC1)C(Cc1cccs1)C(=O)O
f1963	2.5	C=CC(=O)N1C[C@H](C)C[C@@H](NC(=O)c2ccc(S(=O)(=O)Nc3ccc(C)cc3)cc2)C1
f32982	2.5	C=CC(=O)N(Cc1cn(-c2ccc([N+](=O)[O-])c(C(F)(F)F)c2)nn1)[C@@H](CO)C(C)(C)C
f25179	2.5	C=CC(=O)N1[C@@H]2CC[C@H]1C[C@@](O)(CNC(=O)C1c3ccccc3Oc3ccccc31)C2
f10109	2.5	C=CC(=O)N1CCN(c2noc(C3CCC(=O)N(C4CC4)C3c3ccnn3C)n2)CC1
f26212	2.5	C=CC(=O)N(CC(=C)c1ccc(F)cc1F)C(C)(CC1C=CCC1)c1nnnn1CC
f54073	2.5	C=CC(=O)N(Cc1ccc(-n2cnc3ccccc32)cc1)C1(c2ncc(Br)s2)COC1
f61600	2.5	C=CC(=O)N1CCSCC1CCNCc1c(Cl)cccc1OCc1cccc(OC)c1
f37271	2.5	C=CC(=O)N(Cc1c[nH]c2ccccc12)[C@H]1CC[C@H](CN(C)C(=O)OC(C)(C)C)CC1
f43131	2.5	C=CC(=O)N([C@@H](C)C(=O)N1CCc2cc(Br)ccc21)[C@@H](CCc1ccccc1)C(=O)O
f60511	2.5	C=CC(=O)N1CCN(C(=O)C(CSC)Nc2cc(N(C)CC(F)(F)Cl)nc(C)n2)CC1
f21617	2.5	C=CC(=O)N(C(C)c1ccc(S(=O)(=O)C(F)F)c(OC)c1)C1(c2cccc(F)c2)CC1
f17730	2.5	C=CC(=O)N1CCCC(OCC(=O)Nc2cccc(NC(=O)c3ccc(Br)cc3)c2)C1
f64784	2.5	C=CC(=O)N1CCC(OCCC(=O)Nc2ccc(-c3nc4ccccc4o3)cc2)CC1
f32936	2.5	C=CC(=O)N1C(C)CC(NC(=O)Nc2cc(N3CCOCC3)ccc2[N+](=O)[O-])CC1C
f62570	2.5	C=CC(=O)N1CCC(N(C)S(=O)(=O)N2C[C@H](O)[C@@H](N3CCc4ccccc4C3)C2)CC1
f52645	2.5	C=CC(=O)N1CCC(C(=O)N2CC=C(c3ccc(Cl)cc3C)CC2)(C2CCOCC2)C1
f50294	2.5	C=CC(=O)N(C1CN(c2ncco2)C1)C1CCCc2nc(-c3ccc(OC)cc3)sc21
f50056	2.5	C=CC(=O)N(C(C)c1cc(OC)c2ccccc2c1)C(c1nnnn1C(C)C)C(C)C
f42516	2.5	C=CC(=O)NCCc1ccccc1-c1cn(-c2ccc(=O)n(-c3ccccc3)c2)nn1
f55559	2.5	C=CC(=O)N(C(C)c1ccc(OC)c(CN2CCCCC2)c1)[C@@H](CO)c1ccccc1
f21542	2.5	C=CC(=O)N1CC(Nc2cc(S(=O)(=O)NC(C)(C)C)ccc2OC)CC12CCOCC2
f57032	2.5	C=CC(=O)N(C1CC2(C1)C(F)(F)C21CCC1)C1CCCc2nn(-c3ccccc3)cc21
f43499	2.5	C=CC(=O)N(Cc1ccc(OCCCC)cc1)C1(Cc2cccc(F)c2)CCOCC1
f2218	2.5	C=CC(=O)N(CC(=O)NCCC(c1ccccc1)c1ccccc1)C1COCC1(F)F
f35779	2.5	C=CC(=O)N1CCC2(CC(Nc3cc(Cl)ccc3NS(=O)(=O)c3ccccc3F)C2)C1
f57470	2.5	C=CC(=O)NC1(CCN2CCC[C@H]2CN2CCC(F)(F)CC2)CCC(C(C)(C)C)CC1
f27064	2.5	C=CC(=O)NC(C)(C)CCNc1ccc(S(=O)(=O)Nc2ccccc2Cl)cc1[N+](=O)[O-]
a129978	2.5	C=CC(=O)N1CC(Nc2ccc(C(=O)NC)cc2F)[C@H]1CC
f29556	2.5	C=CC(=O)NCCCc1nc(-c2ccccc2)c(C(=O)Nc2ccc3c(c2)OCO3)s1
f3078	2.5	C=CC(=O)NC[C@H](C)n1cc(CN2CCN(c3ccc(S(=O)(=O)NC)cc3)CC2)nn1
f39463	2.5	C=CC(=O)N[C@@H](Cc1cccc([N+](=O)[O-])c1)C(=O)N=S(C)(=O)c1ccc(N(C)C)cc1
f67620	2.5	C=CC(=O)N1CCC2(CCCN(C(=O)c3cc(OCC)c(OCC)c(OCC)c3)C2)C1
f48362	2.5	C=CC(=O)N(C)CC(Cc1ccccc1)NC(=O)COc1cccc2c1OC(C)(C)C2
f20131	2.5	C=CC(=O)N(C(c1nnnn1-c1ccc2c(c1)CCC2)C1CC=CCC1)[C@H]1C[C@H](C)C1
f53694	2.5	C=CC(=O)N(C(C)(C)C)C(C)(C)c1cn(C[C@H]2C[C@H](O)CN2C(=O)c2cc[nH]n2)nn1
f42403	2.5	C=CC(=O)N[C@@H](C)C(=O)N1Cc2ccccc2C[C@@H]1C(=O)N(C)C/C=C/C(=O)OCC
f6151	2.5	C=CC(=O)NCc1cc(F)ccc1-c1cn(-c2ccc(C(=O)NCC(N)=O)cc2)nn1
f30522	2.5	C=CC(=O)N(C1(C)CC(O)C1)C1(c2nnnn2CC2CCCO2)CCN(CC#N)CC1
f3822	2.5	C=CC(=O)N(Cc1ccc(N(CC)Cc2ccccc2)cc1)Cc1cn[nH]c1C1CC1
f25968	2.5	C=CC(=O)N1CC(C(=O)N[C@H]2CC[C@@H](C(=O)N3CCCCC3)C2)OC2(CCOCC2)C1
f39191	2.5	C=CC(=O)NCc1ccccc1-n1cc(CN(C)C2CC(OCCCC)C2(C)C)nn1
f69027	2.5	C=CC(=O)N1CCC2(CCN(Cc3nc(N)nc(Nc4ccccc4C)n3)CC2)CC1
f11766	2.5	C=CC(=O)N1CC(NC(=O)C(=O)NCCCN(C)S(=O)(=O)CC)CC2(CCOCC2)C1
f15225	2.5	C=CC(=O)N(C(C)CCc1ccc(OCC=C(C)C)cc1)C(C)(C)c1ncc(O)cn1
f7357	2.5	C=CC(=O)N1CCCCC1c1ccc(C(=O)Nc2ccc(CN(CC)CC)cc2)n1C
f17426	2.5	C=CC(=O)N(CC(O)COc1cccc2ccccc12)CC1(c2ccc(Br)cc2)CC1
f30996	2.5	C=CC(=O)N1CCC2(CCC(CNc3ccc(N4CCN(CC)CC4)cc3C)CC2)C1
f34629	2.5	C=CC(=O)N(CC=CCl)C(c1c[nH]c(=O)[nH]c1=O)c1nnnn1-c1ccccc1CC
f48772	2.5	C=CC(=O)N1CC2CC(CC(C(=O)Nc3ccc4c(c3)c3ccccc3n4CC)C2)C1
f64348	2.5	C=CC(=O)N(Cc1c(F)c(F)c(F)c(F)c1F)CC1CC(C)N(Cc2ccccc2)C1
f66406	2.5	C=CC(=O)N1CCN(CC(=O)Nc2sc(C(=O)OCC)c(C)c2C#N)CC1C(F)(F)F
f66245	2.5	C=CC(=O)N(CC(=O)Nc1cc(C(F)(F)F)ccc1Cl)C(C)c1cc(C(F)(F)F)[nH]n1
f3823	2.5	C=CC(=O)N1CCCC1CCNc1nc(NCc2cn[nH]c2C2CC2)c2ccsc2n1
f27597	2.5	C=CC(=O)NCCC1CCN(C(=O)c2ccccc2C(=O)c2ccc(C)cc2)C(C)C1
f41451	2.5	C=CC(=O)N1CC(NC(=O)C23CC4CC(C2)CC(c2ccc(OC)cc2)(C4)C3)C1(C)C
f30897	2.5	C=CCNC(=O)c1ccccc1NC(=O)C(Cc1cc2ccccc2o1)NC(=O)C=C
f51190	2.5	C=CC(=O)N(Cc1ccc(OC(F)F)c(OC)c1[N+](=O)[O-])Cc1c(C)ccnc1OC
f33234	2.5	C=CC(=O)N(Cc1cn(CC(O)c2cccc(Cl)n2)nn1)C(C)Cc1cccc(F)c1
f55257	2.5	C=CC(=O)N(Cc1cn(-c2ccc(F)cc2)nc1C)Cc1cc(Br)cc2cccnc12
f23305	2.5	C=CC(=O)NCCc1ccc(OCc2cn(C(C)C(=O)N(CC)CC(=C)C)nn2)cc1
f42728	2.5	C=CC(=O)N(Cc1cccc(OCc2ccccc2C#N)c1)Cc1cccc(Cl)c1N
f69088	2.5	C=CC(=O)N(Cc1cccc2ccccc12)C(C)(C(=O)OC)c1cccc([N+](=O)[O-])c1
f39957	2.5	C=CC(=O)N(CC1(C)CCOC1)C(c1csc(-c2cnn(C)c2)n1)c1nnnn1CC
f30985	2.5	C=CC(=O)N1CCc2ccsc2C1(C)C(=O)NNC(=O)CNc1c(C)cc(C)cc1C
f21153	2.5	C=CC(=O)N(CC(F)(F)F)C1CCN(c2nc3c(c(NC(C)CCO)n2)COC3)CC1
f64533	2.5	C=CC(=O)N(CC(C)(c1ccccc1)c1ccccc1)C(C)C(=O)Nc1cc(C)on1
f43606	2.5	C#CCN(C1CN(C(=O)C=C)C1)S(=O)(=O)c1ccc(OC)c(C2(C)NC(=O)NC2=O)c1
f24959	2.5	C=CC(=O)N1CCC2(CC1)COC(CNC(=O)Nc1cc(Br)cc(C(F)(F)F)c1C)C2
f11962	2.5	C=CC(=O)NC1CN(Cc2ccccc2)CC1C(=O)N1CCC(c2nnc(C)s2)CC1
f21924	2.5	C=CC(=O)NCc1cccc(NC(=O)C(=O)NNC(=O)c2cccc3cccnc23)c1
f2032	2.5	C=CC(=O)N[C@H](Cc1c(OC)cc(OC)cc1OC)C(=O)NNc1cccc(Br)c1F
f37048	2.5	C=CC(=O)N(C(C)C(=O)N1CC2(C(=O)N(C)Cc3cn[nH]c3)CC1CO2)C(C)(C)CC
f52138	2.5	C=CC(=O)N1CCN(c2ccc(CN3CCN(c4cc(F)cc(Br)c4)CC3)cc2)CC1
f61869	2.5	C=CC(=O)N(Cc1cc(C)n(-c2cc(C(F)(F)F)ccc2Cl)c1C)[C@@H]1CNC(=O)OC1
f54295	2.5	C=CC(=O)NC(c1cn(CC(F)(F)C(=O)OC(C)(C)C)nn1)C1CCc2ccccc21
f19458	2.5	C=CC(=O)N(Cc1nnc(C(=O)OC)s1)C1C=C2c3ccc(OC)cc3CCC2CC1
f50476	2.5	C=CC(=O)N(Cc1nnc(-c2cccc([N+](=O)[O-])c2)o1)C1(COC)CC(OC)(OC)C1
f3677	2.5	C=CC(=O)NCCN(C)CCCNC(=O)c1ccccc1-c1ccc(C(F)(F)F)cc1
f34041	2.5	C=CC(=O)N1Cc2ccccc2C[C@@H]1CC(=O)Nc1ccc(F)c(-c2ccccc2)c1
f13627	2.5	C=CC(=O)NC(c1cn(Cc2nc(CC(F)(F)F)no2)nn1)C1CCc2ccccc21
f6010	2.5	C=CC(=O)N(CC(=O)Nc1ccccc1Oc1ccccc1)C(C)c1cc(C)oc1C
f29038	2.5	C=CC(=O)N1CCc2ccccc2C1C(=O)NS(=O)(=O)CC1C2CC3CC(C2)CC1C3
f2840	2.5	C=CC(=O)N(CCc1ccccc1)[C@H]1CCCC[C@H]1n1cc(C(=O)OC(C)(C)C)nn1
f57244	2.5	C=CC(=O)N(C1CCC(c2nc(C(C)(C)C)no2)CC1)C(CO)c1cc(C)cc(C)c1
f46437	2.5	C=CC(=O)N1CCCC(Cc2cn(Cc3oc4ccccc4c3C)nn2)(C(=O)OC)C1
f39212	2.5	C=CC(=O)N1CCC(n2cc(CN3CCN(c4ccccc4S(N)(=O)=O)CC3)nn2)C1
f44613	2.5	C=CC(=O)N(CC(C)c1nccs1)C(CCC)(CCC)c1nnnn1C1CC(F)(F)C1
f2257	2.5	C=CC(=O)N(Cc1cn(Cc2cc(=O)oc3cc(Br)ccc23)nn1)C(C)(CC)COC
f5665	2.5	C=CC(=O)N1CCCC(C(=O)Nc2ccc(-c3ccc(-c4csc(O)n4)cc3)cn2)C1
f33557	2.5	C=CC(=O)N(C(C)C(=O)N(CCC#N)c1ccc(F)cc1)C1(c2ccc(I)cc2)CC1
f46710	2.5	C=CC(=O)N(C(C)C(=O)NC(=O)NC12CC3CC(CC(C3)C1)C2)[C@@H]1C[C@H]2C[C@H](O)[C@@H]1C2
f41697	2.5	C=CC(=O)N(Cc1ccc(-c2ccc([N+](=O)[O-])cc2)s1)C(Cc1nnn(C)n1)C(=O)O
f11741	2.5	C=CC(=O)N(CCCN(Cc1cccnc1)C(=O)OC(C)(C)C)Cc1sc(Cl)nc1Cl
f47970	2.5	C=CC(=O)N(CC)CCCNc1nc(N(C)CC(=O)NCC(F)(F)F)c2ccsc2n1
f10695	2.5	C=CCn1nnnc1C(c1ccncc1F)N(C(=O)C=C)C(CC)c1ccc(C)cc1
f52260	2.5	C=CC(=O)N1CC2CCC(C1)N2C1CCN(CCOc2ccc(C(C)C)c(C)c2)CC1
f21312	2.5	C=CC(=O)NC1(c2cccc(NC(=O)C(=O)N3CCN(CC)C(=O)C3)c2)CCOCC1
f6389	2.5	C=CC(=O)N(CCNS(=O)(=O)c1ccccc1)C1CCN(Cc2ccccn2)CC1C
f24529	2.5	C=CC(=O)N(CC(O)COc1cc(C)c(Cl)cc1C(C)C)[C@@H](C)C(=O)N1CCCCC1
f24910	2.5	C=CC(=O)NCc1cccc(OCc2cn(-c3ccc4c(=O)n(C)ccc4c3)nn2)c1
f38102	2.5	C=CC(=O)N(Cc1ccc([N+](=O)[O-])cc1)C1(c2noc(CN(CC)CC)n2)CCCC1
f5940	2.5	C=CC(=O)N1C[C@@H](CC(=O)OC)C[C@H]1C(=O)N1CCC(N(C)Cc2ccccc2)CC1
f18686	2.5	C#CCCC(C)(c1nnnn1-c1ccccc1CC)N(C(=O)C=C)C(C)(C)CCOC
f10854	2.5	C=CCC1(C(c2nnnn2C2(C)CC2)N(CCSC(C)(C)C)C(=O)C=C)CCOCC1
f69054	2.5	C=CC(=O)N1CCN(C(=O)N2CCN(C(=O)Nc3ccc(Br)cc3C(C)C)CC2)CC1
f21208	2.5	C=CC(=O)N(C1CC1)C(CCNc1cc(NCCN2CCCC2=O)ncn1)C(F)(F)F
f1397	2.5	C=CC(=O)N(C(C)C)C(C)(C)c1cn(CC(=O)NC(C(C)=O)c2ccccc2F)nn1
f7774	2.5	C=CC(=O)N(CCCCN(C(=O)OC(C)(C)C)C(=O)OC(C)(C)C)C(COC)COC
f13945	2.5	C=CC(=O)N1CCCC(c2ccc(C(=O)N3CCC(n4c(C)nnc4N)CC3)cc2)C1
f35185	2.5	C#CC1CC(N(C(=O)C=C)C(C(=O)Nc2cccc(C(F)(F)F)c2)c2ccccc2)C1
f15933	2.5	C=CC(=O)N1CCCC(c2nn(C)cc2-c2nc(-c3cc(OC)cc(OC)c3)no2)C1
f6372	2.5	C=CC(=O)N(Cc1nnc(-c2c(-c3ccccc3)noc2C)o1)C(CCO)C(C)(C)C
f6189	2.5	C=CC(=O)N(Cc1ccc(-c2ccc(Cl)c(C(F)(F)F)c2)o1)C1CCc2nccn2C1
f46581	2.5	C=CC(=O)N(C(C)C(=O)N[C@H]1C[C@H](CCNC(=O)C2=NNC(=O)CC2)C1)C(C)(C)CC
f52182	2.5	C=CC(=O)NCC1CC1NC(=O)CCc1c(-c2ccc(OC)cc2)[nH]c2ccccc12
f30152	2.5	C=CC(=O)N(CCCN1C(=O)CCC1=O)C1(c2nnnn2C)CC[C@H]2OC(C)(C)O[C@H]21
f16219	2.5	C=CC(=O)N1CCCC(C(=O)Nc2ccc(-c3cccc4c(C#N)cccc34)cn2)C1
f45451	2.5	C=CC(=O)N(CC(=O)N=c1[nH]c(C)c(Cc2ccc(C)cc2)s1)C(CO)CC(C)CC
f30163	2.5	C=CC(=O)N1C[C@H](NC(=O)OCc2ccccc2)C[C@H]1C(=O)N(CCO)CC(C)(C)C
f51511	2.5	C=CC(=O)N(Cc1cn([C@@H]2CCCc3cccnc32)nn1)[C@H](C)c1ccc(Cl)cc1Br
f68678	2.5	C#CCNC(=O)C(C)N1CCN(C(=O)C2CCC3(CCN(C(=O)C=C)CC3)CO2)CC1
f39651	2.5	C=CC(=O)N(CC(=O)Nc1sc2c(c1C(=O)OCC)CCC2)C(C)(C)CC(=O)OCC
f18938	2.5	C=CC(=O)N(C1CCCC1c1ccc(C)cc1)C1CC(OC(C)(C)C)C1n1cccn1
f53793	2.5	C=CC(=O)N(CCCc1ccc(OC)c(Br)c1)Cc1cn(-c2ccc(F)cc2)nc1C
f10503	2.5	C=CC(=O)N1CCN(C(=O)NCCc2cc(OC)cc(OC)c2)C(c2cccnc2)C1
f7638	2.5	C=CCc1ccc(OCC(O)CN(C(=O)C=C)C2CCCCC23CCCC3)c(OC)c1
f27306	2.5	C=CC(=O)N(C(C)c1ccccc1)C(C)(C)CNC(=O)Nc1noc2c(Br)cccc12
f53921	2.5	C=CC(=O)N(CC(=O)Nc1scc(CC(C)C)c1C(=O)OCC)C1(C(=O)NC)CCC1
f37789	2.5	C=CC(=O)N(Cc1cc(OC)c(OC)c(OC)c1)C(CF)c1cccc2ccccc12
f46407	2.5	C=CC(=O)N(CC1C2CCCC21)C(c1cc2ccnc(F)c2o1)c1nnnn1C(C)C
f59981	2.5	C=CC(=O)N1CCC(c2ccc(C(=O)N(C)[C@H]3C[C@H](c4ccc(F)cc4)C3)cc2)CC1
f6097	2.5	C=CC(=O)N(CC(=O)NCCC1=CCCCC1)C(C)c1cccc(N2CCOC2=O)c1
f22318	2.5	C=CC(=O)N(Cc1ccnc(OC2CCCCC2)c1)C(C)C1COc2ccccc2O1
f1961	2.5	C=CC(=O)N(Cc1cccc(-c2ccc(C#N)s2)c1)C(C)C(=O)Nc1cccc(C)c1
f10598	2.5	C=CC(=O)N(CCN(C)C(=O)OC(C)(C)C)C1CCCCCC1CN1CCCC1CO
f18422	2.5	C#CC(Cc1ccccc1)N(Cc1nc(-c2ccc(OC)cc2OC)no1)C(=O)C=C
f45064	2.5	C=CC(=O)N1CCC(Cn2cc(-c3cn(-c4ccc5nc(C)[nH]c5c4)nn3)cn2)CC1
f17647	2.5	C=CC(=O)N1CC2CC(CC(C(=O)Nc3cccc(-c4nc5ccccc5o4)c3)C2)C1
f1035	2.5	C=CC(=O)N1CCC(Cc2ccccc2Cl)(C(=O)N2CCC[C@H]2Cn2ccnc2)CC1
f28659	2.5	C=CC(=O)N(CC(=O)N1CC(Nc2ccc(F)cc2)C1)C(c1ccccc1)C(F)(F)F
f69121	2.5	C=CC(=O)N(CC1(C(F)(F)F)CCCC1)C(C)C1(O)CCN(C(=O)OC(C)(C)C)CC1
f2220	2.5	C=CC(=O)N(C(C)c1sc(Cc2ccc(OC)c(OC)c2)nc1C)C1COCC1(F)F
f48630	2.5	C=CC(=O)N(C1CCCCC1)C(c1nnnn1C1CC1)C1(S(=O)(=O)NC(C)(C)C)CC1
f12318	2.5	C=CC(=O)N(Cc1ccc(N2CCCCCC2)nc1)Cc1cc(Cl)cc([N+](=O)[O-])c1O
f27781	2.5	C=CC(=O)N1CCCN(c2cc(C(=O)NNC(=O)Cc3ccc(O)cc3)ccn2)CC1
f59165	2.5	C=CC(=O)N1CC2CC(CC(C(=O)N3CCN(c4cccc(C(F)(F)F)n4)CC3)C2)C1
f51093	2.5	C=CC(=O)NCc1ccc(S(=O)(=O)Nc2cc(C(F)(F)F)ccc2SCC(F)F)cc1
f41635	2.5	C=CC(=O)N(Cc1nc(Br)sc1C)C(C)(c1nnnn1-c1ccccc1C)C(C)CC
f66753	2.5	C=CC(=O)N(Cc1nc(-c2ccc(OC)cc2OC)no1)C1(CCOC)CCNCC1
f14431	2.5	C=CC(=O)N[C@@H](CCCNC(=O)OCc1ccccc1)C(=O)NCCc1ccc(Cl)s1
f34228	2.5	C=CC(=O)N(Cc1ccc2c(c1)N(C(=O)OCc1ccccc1)CC2)C(C)CC(C)O
f58271	2.5	C=CC(=O)N1CCC(NCc2cc(OCc3ccccc3)c3ccccc3c2)C12CC2
f68520	2.5	C=CC(=O)NCCOc1cccc(NCc2cc([N+](=O)[O-])ccc2N2CCCCC2)c1
f40956	2.5	C=CC(=O)N(CCCc1ccc(F)cc1C)C(CC(C)C)c1nnnn1C1CCCC1
f28952	2.5	C=CC(=O)N(C[C@@H]1C[C@H](F)CN1Cc1nccn1C)C(C)c1ccc(OC(F)F)cc1
f33386	2.5	C=CC(=O)N(CCC(O)CN(C)C(=O)OC(C)(C)C)Cc1ccc(N2CCOCC2)s1
f53212	2.5	C=CC(=O)NC[C@H]1C[C@@H](O)CN1C(=O)c1cc(-c2cc(C)oc2C)nc2onc(C)c12
f54013	2.5	C=CC(=O)N(CCC1(C)NC(=O)NC1=O)CC1(C=C)COCCN1C(=O)OC(C)(C)C
f23894	2.5	C=CC(=O)NCCc1ccc(CNC(=O)Nc2ccc(N(C)C(=O)C3CC3)cc2)cc1
f25035	2.5	C=CC(=O)NC(Cc1cccc(C(F)(F)F)c1F)C(=O)N1CCC(O)(CN=[N+]=[N-])CC1
f44233	2.5	C=CC(=O)N1CCc2ccc(F)c(C(=O)NC(C)c3ccc(OCC(C)C)cc3)c2C1
f1937	2.5	C=CC(=O)N1CCC2(CC1)CC(=O)OC2CS(=O)(=O)N1CCCc2c1ccc(C)c2C
f5787	2.5	C=CC(=O)N1CCCC12CCN(C(C)c1nc3sc4c(c3c(=O)[nH]1)CCC(C)C4)CC2
f740	2.5	C=CC(=O)N(CC1(CO)CC1(C)C)C(c1ccc(Br)cc1)c1nnnn1C(C)(C)CC
f18553	2.5	C=CC(=O)N(C1(C)CCSCC1)C(CC)(c1nnnn1C(C)c1ccccc1)C(C)C
f55111	2.5	C=CC(=O)N1Cc2ccc(CN(CC(F)(F)F)C3CCc4cc(Br)ccc4C3)cc2C1
f56544	2.5	C=CC(=O)N(Cc1ccc(-c2ccc([N+](=O)[O-])cc2Cl)o1)Cc1nccn1CC(C)C
f50232	2.5	C=CC(=O)N(C(c1nnnn1CC1CC1)C1CCCCC1)[C@]12CCCC[C@H]1NC(=O)C2
f1967	2.5	C=CC(=O)N(C(C)c1cc2c(Cl)nccc2o1)[C@H]1C[C@H](C)CN(C(=O)OC(C)(C)C)C1
f46644	2.5	C=CC(=O)N(Cc1cc(C(C)(C)NC(=O)OC(C)(C)C)no1)C[C@H]1CC[C@H](C#N)CC1
f56932	2.5	C=CC(=O)NCc1ncc(C(=O)N2CCC(c3cc(OC)ccn3)C2)c(C(F)(F)F)n1
f35848	2.5	C=CC(=O)N1CCCC(ONC(=O)C(CCCC)NC(=O)C(C)NC(=O)C(C)(C)C)C1
f24659	2.5	C=CC(=O)N(Cc1ccnc(OC(C)CC(C)C)c1)C(C)c1ccc(S(N)(=O)=O)cc1
f32671	2.5	C=CC(=O)NCc1nc(C2CCN(C(=O)C(=O)N3CC4CC4(C(=O)OC)C3)CC2)n[nH]1
f33384	2.5	C#CCCCCONC(=O)CC1CN(C(=O)C=C)CCN1C(=O)OCc1ccccc1
f22320	2.5	C=CC(=O)N(CCCNC(=O)c1cccc(Br)c1)Cc1ccc(N(C)CCC#N)cc1
f38841	2.5	C=CC(=O)N(CCc1ccc(OCC)cc1)C(C)(CSC(C)(C)C)c1nnnn1CC
f6864	2.5	C=CC(=O)N(Cc1ccc(-n2cnc3ccccc32)cc1)C(CC(C)CCC)C(=O)O
f66059	2.5	C=CC(=O)N1CCN(c2nc(N[C@@H]3[C@H](O)[C@@H]4CCC[C@@H]43)nc(N3CCOCC3)n2)CC1
f65153	2.5	C=CC(=O)N1CCCN(C(C)c2cn(C[C@H]3C4CCC(CC4)[C@@H]3C(F)(F)F)nn2)CC1
f14682	2.5	C=CC(=O)N(CC(NC(=O)OC(C)(C)C)C1CC1)C(C)c1ccc2ccccc2c1O
f51251	2.5	C=CC(=O)N(CC(=O)Nc1sc2c(c1C(N)=O)CCC2)C(CC)c1ccc(F)cc1F
f26045	2.5	C=CC(=O)N1C(C)(C)CC(NC(=O)Nc2ncnn3c(C(=O)OC)cnc23)CC1(C)C
f54159	2.5	C=CC(=O)N(Cc1cc(Br)c(OCCC)c(OCC)c1)C(C(=O)NC)c1cnn(C)c1
f19360	2.5	C=CC(=O)N(Cc1cn(C)nc1-c1ccc2c(c1)OCCCO2)C[C@H]1C[C@H]2CC[C@@H]1O2
f61476	2.5	C=CC(=O)N(C1CC2(CCCN(C(=O)OC(C)(C)C)CC2)C1)C1COCC1(C)C(=O)O
f37075	2.5	C=CC(=O)N(C(C)c1ccccc1)C(C(=O)OC)C1CCN(C(=O)OC(C)(C)C)CC1
f68530	2.5	C=CC(=O)N1CC(C)C(Nc2cc(NCC3(c4ccc(Cl)cc4)CC3)ncn2)C(C)C1
f65029	2.5	C=CC(=O)N(C(c1cccnc1)c1nnnn1CCCC)C(CS(C)(=O)=O)C(C)(C)C
f52360	2.5	C=CC(=O)N1C[C@@H](C(F)(F)F)C[C@H]1CNCc1c(C)nn(CCCC(C)(C)C#N)c1C
f69030	2.5	C=CC(=O)N1CCC2(CC1)CCN(c1nnc(-c3ccccc3)cc1C(F)(F)F)CC2
f47426	2.5	C=CC(=O)N(CCC(C)(C)OC)C(C)(c1nnnn1-c1cccc(Cl)c1C)C(C)CC
f32223	2.5	C=CC(=O)N1CCCc2cc(S(=O)(=O)N(CCC(F)(F)F)c3ccccc3)ccc2C1
f16530	2.5	C=CC(=O)N[C@@H](CCCNC(=O)OCc1ccccc1)CC(=O)NCC1COC(=O)N1
f50219	2.5	C=CC(=O)N(CCc1nc2c(s1)COCC2)C(CC(C)C)c1nnnn1C(C)(C)CC
f67155	2.5	C=CC(=O)N(C(CC(F)(F)F)c1ccc(C)cc1)C(CC)(CC)c1nnnn1CCC
a15504	2.51	C=CC(=O)N(C1CCC(C(=O)O)(C(=O)O)CC1)C(C1CC1)C1CC1
a78826	2.51	C=CC(=O)N(CC(C)(C)C(F)(F)F)C(C)c1cn2ccccc2n1
a122171	2.51	C=CC(=O)N(CCC12CC(C1)C2)C(C)C(=O)N1CCN(C(C)=O)CC1
a64907	2.51	C=CC(=O)NCCNCC1(c2ccc(Br)cc2)CCCC1
a92347	2.51	C=CC(=O)N(C(C)CCC(Cl)Cl)C(C)c1cncn1C
a130417	2.51	C=CC(=O)NC1CCC(C(=O)Nc2ccccc2CC(C)C)CC1
a111286	2.51	C=CC(=O)NC(c1cn(C2CCCC2)nn1)C1CCc2ccccc21
a87753	2.51	C=CC(=O)N(C(C)c1cccc(F)c1C)C(C)C(OC)OC
a219815	2.51	C=CC(=O)N(CC(=O)NC(=O)NCC)C1CCC1(C)c1ccccc1
a146891	2.51	C=CC(=O)N(CC1CCC=CO1)CC(C)(CO)Cc1ccccc1
a148877	2.51	C#Cc1cncc(CNCc2cccc3c2CN(C(=O)C=C)CC3)c1
a19568	2.51	C=CC(=O)NCC(=O)NCCCNC(=O)C1CC1(Cl)Cl
a104345	2.51	C=CC(=O)NC1(CNCC=Cc2cc(OC)c(C)cc2OC)CC1
a192820	2.51	C=CC(=O)N(CC(C)(C)CSC)C1CC(c2ccc(Cl)cc2)C1
a194461	2.51	C=CC(=O)NC[C@H](OC)C(=O)NS(=O)(=O)CC1OCCC1(C)C
a205076	2.51	C=CC(=O)N1CCN(CC(=O)NC(=O)NC2CCCCC2)C[C@H]1C
a12730	2.51	C=CC(=O)N[C@H](CC(=O)N1[C@@H]2CC[C@@H](C2)[C@H]1C(=O)OCC)CC(C)C
a164286	2.51	C=CC(=O)N1CC(C(=O)NOCCN(C)C)C(C)(C(F)(F)F)C1
a192555	2.51	C=CC(=O)N(CCCSC(C)C)C12COC(COC)(C1)C2
a123398	2.51	C=CC(=O)N1CC(CN2CC=C(C(=O)OCc3ccccc3)CC2)C1
a10046	2.51	C=CC(=O)N(CCC1(C#N)CCOCC1)CC1CCCCC(O)C1
a172811	2.51	C=CC(=O)N(C1CC1)C1(C(=O)N2CCC(c3ccc[nH]3)CC2)CCC1
a19918	2.51	C=CC(=O)N(Cc1cc(Br)ccc1F)C1(CF)COC1
a71410	2.51	C=CC(=O)NC(C(=O)NN(C)S(=O)(=O)C1CC1)C(C)(C)OC
a67749	2.51	C=CC(=O)N1CCS(=O)(=O)CC1CC(=O)NCCc1ccc(Br)cc1
a49408	2.51	C=CC(=O)N(CCC(C)CO)Cc1cnc(N(CC)CC)s1
a173930	2.51	C=CC(=O)N(C)CC(Cc1ccccc1)Nc1cc(C)ccc1SC
a37160	2.51	C=CC(=O)N(Cc1ncsc1Br)C(C(=O)O)C1CC1
a99526	2.51	C=CC(=O)N(CC(O)c1c(F)cccc1F)CC(C)(C)OCCO
a63557	2.51	C=CC(=O)NC1CC(CSCCOC2(C#N)CCOC2)C1
a203721	2.51	C=CC(=O)N(C1CCCCCCCCCCC1)C1(CO)CCC(C)C1
a52769	2.51	C=CC(=O)N1CCN(C(=O)C(F)(F)C(F)(F)OC(F)(F)F)CC1
a168468	2.51	C=CC(=O)NC1(C(=O)NC2(CCO)CC2)CC2(CCC(F)(F)CC2)C1
a210925	2.51	C=CC(=O)N(CCCOCCN=[N+]=[N-])Cc1cc(Br)c(Br)[nH]1
a188754	2.51	C=CC(=O)N1CCN(C(=O)c2csnn2)CC(C(=O)OC)C1
a204134	2.51	C=CC(=O)N1CCC2(CC1)CC(C(=O)N[C@H]1C[C@@H]3[C@H]4C=C[C@H](O4)[C@H]13)C2
a54083	2.51	C=CC(=O)N(CC(=O)Nc1ccc(F)c(Cl)c1)[C@@H](C)c1nccs1
a95314	2.51	C=CC(=O)NCc1cn2c(C(=O)Nc3c(C)cnn3C)cccc2n1
a217700	2.51	C=CC(=O)N[C@@H](CCS(C)(=O)=O)C(=O)N1C[C@@H]2C[C@H]1C[C@H]2CF
a179815	2.51	C=CC(=O)N(C1CC2CNCC1C2)C1(CC)CCCCCC1
a62800	2.51	C=CC(=O)N1CC2(C(=O)N3CC(N4CCN(C)CC4)C3)CC1CO2
a144482	2.51	C=CC(=O)NCC(F)C(=O)Nc1ccccc1P(C)(C)=O
a10071	2.51	C=CC(=O)N[C@@H](C(=O)N1CCCN(CCOC)C(=O)C1)[C@H](C)CC
a219001	2.51	C=CC(=O)N(Cc1ccccn1)C1CCCc2c(O)cccc2C1
a200445	2.51	C=CC(=O)N(C)Cc1ccccc1CNc1nc2ccc(Cl)cc2s1
a196137	2.51	C=CC(=O)N(CC#N)Cc1cn(-c2ccc3[nH]c(OC)nc3c2)nn1
a82917	2.51	C#CCONC(=O)C(Cc1cccnc1Cl)NC(=O)C=C
a26092	2.51	C=CC(=O)N1CCN(c2cc(C)nc(C(C)C)n2)CC12COC2
a57215	2.51	C=CC(=O)NCCNc1nc(C23CC4CC(CC(C4)C2)C3)cs1
a195004	2.51	C=CC(=O)N1C[C@@H](COC)C[C@H]1C(=O)Nc1cnn(C)c1CC
a31051	2.51	C=CC(=O)N(CCCCCN(CC)CC)Cc1ccccc1Cl
a170303	2.51	C=CC(=O)N1CCCC(NC(=O)C(=O)NC2C3CCOC3C2(C)C)C1
a61827	2.51	C=CC(=O)NCC(=O)N[C@@H](CC(C)C)C(=O)N(C)OC1CCCC1
a98617	2.51	C=CC(=O)N1CCOC(Cc2cn(CCCN3CC=CC3)nn2)C1
a147282	2.51	C=CC(=O)NC(C(=O)N1CCCC(C)(CC)C1)c1cccc(C)c1
a195212	2.51	C=CC(=O)NC(C(=O)N1C2CCC1CSC2)c1cc(C)n(C)n1
a171033	2.51	C=CC(=O)NC(C(=O)NN(C)C(=O)OC)c1cccc(C(F)(F)F)c1
a86084	2.51	C=CC(=O)N(Cc1cn(-c2ncc(C)s2)nn1)C1(C)CC(OC)C1
a38517	2.51	C=CC(=O)N1CC(C#N)(CCCN2CC(=CBr)C2)C1
a182022	2.51	C=CC(=O)N(Cc1sc2ccccc2c1C)C(C)C(C)(C)F
a170043	2.51	C=CC(=O)N1CCOCC1(CN(C)CCc1cccc(C)c1)C1CC1
a196372	2.51	C=CC(=O)N(C)C(CC(C)(C)C)C(=O)NS(=O)(=O)Cc1ccn(C)n1
a37657	2.51	C=CC(=O)N1C(C)CSCC1C(=O)NOCCSC
a140855	2.51	C=CC(=O)N(C)[C@@H](CC(C)C)C(=O)N1CCCc2c1ccc(C)c2Br
a110311	2.51	C=CC(=O)N1C[C@@H]2C[C@H]1C[C@H]2CNCc1scc2c1OCCO2
a207430	2.51	C=CC(=O)N(CC)CCCNc1nc(-c2ccccc2C)ns1
a30740	2.51	C=CC(=O)N1CCC2(CC(C(=O)Nc3ccc(C)cc3C(N)=O)C2)C1
a148829	2.51	C=CC(=O)N1C[C@H](C)N(C(=O)C(=O)NCC2CCSC2(C)C)C[C@H]1C
a86699	2.51	C=CC(=O)N(CC(=O)NCCc1cccc(Cl)c1Br)CC(F)(F)F
a89531	2.51	C=CC(=O)N(C)CCSCC(=O)c1ccc2ccccc2c1
a164977	2.51	C=CC(=O)N(Cc1cc(Br)c(OCCC)c(OCC)c1)CC(Cl)Cl
a44634	2.51	C=CC(=O)N1CCC(C2CC2)C1C(=O)NC1(CC(=O)OCC)CC1
a181827	2.51	C=CC(=O)NCC(O)CC(=O)NCc1nc(C(F)(F)F)no1
a89533	2.51	C=CC(=O)N(C)CCSC1CC(c2ccccc2)CCC1=O
a141554	2.51	C=CC(=O)N[C@H]1C[C@@H](C(=O)N2CCC(CC3(C(F)(F)F)N=N3)CC2)C1
a158593	2.51	C=CC(=O)N(C)C(C)CCNS(=O)(=O)c1sc(C)nc1C
a35746	2.51	C=CC(=O)N[C@H]1COC[C@H]1NC1CCN(c2ncc(CC)cn2)CC1
a151044	2.51	C=CC(=O)N(C)CCc1ccc(NC(=O)c2cccc(OC)c2)cc1
a120283	2.51	C=CC(=O)N(CC1(N)CC(F)(F)C1)C(CC)c1c(F)cc(F)cc1F
a64544	2.51	C=CC(=O)N1CC=CC1C(=O)NCc1c(C)cccc1Br
a29377	2.51	C=CC(=O)NCc1ccnc(C(=O)NCc2nnc(S)n2C(C)C)c1
a43859	2.51	C=CC(=O)N(C1CCC1c1ccc(OC)cc1)C(C)(C)C(C)(C)F
a199498	2.51	C=CC(=O)NC1CC(CN2CC3(CCC3)C2C2CCOCC2)C1
a92849	2.51	C=CC(=O)N(Cc1csc2c(Cl)cccc12)CC1CC1
a10420	2.51	C=CC(=O)N1CC2CCC1C(C(=O)N1CC(CO)CC(F)(F)C1)C2
a4746	2.51	C=CC(=O)N(CC(CC)C(C)(F)F)C1(c2nnnn2C)CCCCC1
a81939	2.51	C=CC(=O)N(CCCC(C)(C)O)C(CS(C)=O)C(C)(C)C
a98396	2.51	C=CC(=O)NCCNCCSC(C(=O)NCc1ccco1)C(C)C
a113979	2.51	C=CC(=O)NCC1(CN2CCC(c3c(Cl)cccc3Cl)CC2)CC1
a199447	2.51	C=CCC1(CN(C[C@H]2C[C@@H]2C(=O)OC(C)(C)C)C(=O)C=C)CC1
a88935	2.51	C=CC(=O)N(C1CC2CCCC(F)(C2)C1)[C@H](CO)CN(C)C
a47952	2.51	C=CC(=O)N1CCC(Cn2cc(/C=C/C3CCCC3)cn2)CC1
a181467	2.51	C=CC(=O)N(CC(C)=Cc1cc(F)cc(F)c1)C1CCC1O
a5346	2.51	C=CC(=O)NC1CCC(C(=O)N2[C@@H]3CC[C@@H](C3)[C@H]2CC(=O)OC)CC1
a199084	2.51	C=CC(=O)N1CC(NC(C(N)=O)C(C)c2ccccc2)C2CC21
a173085	2.51	C=CC(=O)N(CCCNCc1cc(F)cc2c1OCC2)C1CCCC1
a55211	2.51	C=CC(=O)N1CCC2(CCC(C(=O)NC3CC[Si](C)(C)C3)O2)CC1
a157153	2.51	C=CC(=O)N(C)Cc1cc(-c2ccc(Cl)c(OC)c2)cs1
a106248	2.51	C=CC(=O)N(CCc1ccc(Br)cc1)CC(C)(C)CN1CCCC1
a169951	2.51	C=CC(=O)N1CC2CC(CC(C(=O)NCc3cc(N)[nH]c(=O)n3)C2)C1
a24836	2.51	C=CC(=O)N(CC1CC2COCC(C1)C2(F)F)[C@H](CC)COC
a59492	2.51	C=CC(=O)N(Cc1ccc(OCC)cc1F)C1CCN(C)C1=O
a102520	2.51	C=CC(=O)NCCc1ccccc1C(=O)NN(C)c1ccc(F)cc1
a186618	2.51	C=CC(=O)N1CC(Nc2ccc(CCO)cc2OC)C[C@@H]1C
a101820	2.51	C=CC(=O)NCCCC(=O)NS(=O)(=O)c1cc(Cl)c2c(c1)CC(C)O2
a221324	2.51	C=CC(=O)N(CC(=O)N1CCN(Cc2ccccc2O)CC1)C1CC1
a141194	2.51	C=CC(=O)NC1CC2(C1)CC(C(=O)NC1CC(C)(C)OC(C)(C)C1)C2
a6021	2.51	C=CC(=O)N1CCC(CCC)(CNc2cc(P(C)(C)=O)ccn2)CC1
a8750	2.51	C=CC(=O)N(CCOCCN)Cc1cc([N+](=O)[O-])cc(OC)c1O
a179824	2.51	C=CC(=O)N(C)CC1CCCN1S(=O)(=O)CCCC(F)(F)F
a223304	2.51	C=CC(=O)N(CCSCCCO)CC1(C(F)(F)F)CCNC1
a65553	2.51	C=CC(=O)N1CCOCC1CNc1csnc1C(F)(F)F
a179263	2.51	C=CC(=O)N(CCF)C(c1ccc(F)cc1)c1cnn(C)c1
a222291	2.51	C=CC(=O)N1CCNC(=O)C12CCC(NCC1(CO)CC=CC1)CC2
a103823	2.51	C=CC(=O)N(Cc1sc(C)nc1C)Cc1c(C)[nH]c(C(=O)O)c1C
a35066	2.51	C=CC(=O)N1CC2CC(CC(C(=O)N3CC(C)(CC(F)(F)F)C3)C2)C1
a91618	2.51	C=CC(=O)N(Cc1c(Cl)ncn1CC)CC1CCSC1
a36914	2.51	C=CC(=O)N1CCC(OC(C)C(=O)N2CCOC(CC3CC3)C2)CC1
a125789	2.51	C=CC(=O)NC[C@H](Nc1nc(N)nc2c1CCCC2)C1CCCCC1
a90573	2.51	C=CC(=O)N1CC(Nc2cc(CC)ccc2OC)C[C@H](O)C1
a188931	2.51	C=CC(=O)N(Cc1cnn2ccccc12)CC(F)(F)C(C)C
b115043	2.51	C=CC(=O)N1CCN(CCC(=O)N2CCNC(=O)C2C2CCOCC2)CC1
a215446	2.51	C=CC(=O)N(Cc1ccc([N+](=O)[O-])cc1Br)CC1(S(N)(=O)=O)CC1
b45073	2.51	C=CC(=O)NCCOc1cccc(NC(=O)C(=O)NCC(C)(O)CSC)c1
b49823	2.51	C=CC(=O)N(C(C)C)C(CO)C(=O)N1CCC(CC2(C)OCCO2)CC1
b6295	2.51	C=CC(=O)N(C)CC1CCCN(C(=O)C(=O)N(C)Cc2ccncc2C)C1
b7839	2.51	C=CC(=O)N(Cc1ccc(C)cc1)Cc1cn(-c2c(OC)noc2C)nn1
b779	2.51	C=CC(=O)N(C(CO)Cc1ccc(C(=O)O)cc1)C(C)c1ccccn1
b44363	2.51	C=CC(=O)NCc1nccn1CC(=O)Nc1ccc(N2CCOCC2)cc1
b25528	2.51	C=CC(=O)N1CCC(c2ocnc2CN2CCC3(CCSC3)CC2)CC1
b73426	2.51	C=CC(=O)N(C)CC(O)CN1CCC(c2nc(CC)cc(CC)n2)CC1
b126175	2.51	C=CC(=O)N(Cc1cc(C)c(N)c(C)c1)C1CC2CCC1CC21OCCO1
b40333	2.51	C=CC(=O)N(CCc1nc(C#N)cs1)C1CCCCCCCCCCC1
b66889	2.51	C=CC(=O)N1CCCC(O)(c2cn(-c3cccc(C(=O)O)c3)nn2)CC1
a49361	2.51	C=CC(=O)N1Cc2nc(-c3cccc4cccnc34)sc2C1
a156946	2.51	C=CC(=O)NCC1(C(=O)N2CC=CCC2)CC1S(C)(=O)=O
a117284	2.51	C=CC(=O)N1CCN(C(C)c2ncc(C(C)(C)C)o2)CC(C)C1
a73662	2.51	C=CC(=O)N1CCC(N(CC)C(=O)C(=O)NC[C@H]2C[C@@H]2C2CCC2)C1
a183180	2.51	C=CC(=O)N(C)C(CC(=O)NNC(=S)NCC1CCCO1)C(F)(F)F
a34699	2.51	C=CC(=O)N(C1C[C@H]2C[C@H](OC)C[C@@H]12)[C@H]1CCN(C2CCC2)C1
a24552	2.51	C=CC(=O)N(C(C)CN1C(=O)CCC1=O)C(C)(C)CC(C)(C)O
a139143	2.51	C=CC(=O)NC1(C(=O)NC)CCN(Cc2ccc(N(C)C)cc2)CC1
a111924	2.51	C=CC(=O)N(C[C@@H](N)C(C)(C)C)C(CC)c1ccc2c(c1)OCCO2
a133176	2.51	C=CC(=O)NCc1ocnc1CS(=O)(=O)N1C[C@@H]2C[C@H]1CS2
a97471	2.51	C=CC(=O)N(C1CC[Si]2(CCCC2)CC1)C(C)c1nc(C)sc1C
a40292	2.51	C=CC(=O)N1CCN(C)C(C(=O)N2CCC(C#N)(C(C)C)CC2)C1
a125932	2.51	C=CC(=O)N(CCC(=O)N1CCN(C(N)=S)CC1)C(C)(C)C
a163541	2.51	C=CC(=O)NC(C)C(C)NC1CCCN(c2ccccc2)C1=O
a193098	2.51	C=CC(=O)N(C1CC(CCC(=O)O)C1)C1(CCO)CCCCC1
a192643	2.51	C=CC(=O)N1CC2(C(=O)N3CCC(=C(Br)Br)CC3)CC1C2
b44685	2.51	C=CC(=O)NCCCN1CCN(C(=O)C(C)Oc2cc(C)ccc2C)CC1
a17177	2.51	C=CC(=O)NC(C)CNC(=O)CN1C(=O)NC(CC)(CC)C1=O
b19178	2.51	C=CC(=O)N1CCN(CCc2cn(-c3[nH]nc(C(=O)OC)c3C)nn2)CC1
b123761	2.51	C=CC(=O)N(C1CCC(C)CC1)C1CCN(Cc2cnc(C)s2)CC1C
a31298	2.51	C=CC(=O)N(C1CCOC1=O)C(c1ccccc1)C(OC)OC
b115861	2.51	C=CC(=O)N(Cc1cc(OC)c(OC)cc1OC)C1CCc2cn[nH]c2C1
b12725	2.51	C=CC(=O)N[C@@H](CC)C(=O)NS(=O)(=O)c1ccc(CCNC(=O)OC)s1
b10519	2.51	C#CC1CCN(C(=O)C(NC(=O)C=C)c2ccc3ccccc3c2)CC1
b64197	2.51	C=CC(=O)N(Cc1cccc(C)c1Br)Cc1n[nH]c2ccc(C#N)cc12
b101201	2.51	C=CC(=O)N(CC(C)(C)CC1CCC(F)(F)CC1)C1CN(C)C(C)(C)C1
b101277	2.51	C=CC(=O)N1CCOC(CN(C)C(=O)C(=O)NCCC23CC(CO2)C3)C1
b139705	2.51	C=CC(=O)NCCNC(=O)C1CCN(Cc2c(Cl)nc3sccn23)CC1
b131136	2.51	C=CC(=O)NCCc1ccccc1S(=O)(=O)N1CC(c2ccc(O)cc2)C1
b119608	2.51	C=CC(=O)N(C1CCc2c1ccc(OC)c2OC)[C@H]1C[C@H]2COC[C@@H](C1)N2
b4377	2.51	C=CC(=O)N(Cc1ccc(OCCC)cc1O)CC1CCCC(CC)CC1
b15306	2.51	C=CC(=O)N(CC)CC(=O)NS(=O)(=O)c1cc(C)c(OC)cc1C(C)C
b37456	2.51	C=CC(=O)N(CCOCCS)C(C)C1(O)CCN(C(=O)OC(C)(C)C)C1
b87615	2.51	C=CC(=O)N1CCC(N2CC(C(=O)NCCCS(N)(=O)=O)CC2=O)CC1
b78206	2.51	C=CC(=O)N1CCC2(CC1)Cc1ccccc1C2NCc1ccccc1F
b113351	2.51	C=CC(=O)N(CCn1c2ccccc2c2ccccc21)Cc1ccco1
b126995	2.51	C=CC(=O)N1C[C@@H]2[C@H](C1)[C@H]2NC(=O)C(CO)NS(=O)(=O)c1ccc(Br)cc1
b51977	2.51	C=CC(=O)NC(Cc1c[nH]c2ncccc12)C(=O)NC[C@@H]1C[C@H](O)CCO1
b75754	2.51	C#CCC(CNC(=O)CN1CCOC2(CCN(C(=O)C=C)CC2)C1)C1CC1
b91347	2.51	C=CC(=O)N1CC2(Cn3cc(-c4ccc(OC)cc4)nn3)CC1CCO2
b52579	2.51	C=CC(=O)N1CCC(O)(C(C)NS(=O)(=O)c2cc(C)cc([N+](=O)[O-])c2)CC1
b119835	2.51	C=CC(=O)NC1COc2c(C(=O)NC3CC4(CCC(C)(C)C4)C3)cnn2C1
b10372	2.51	C=CC(=O)N1C(C)(C)CN(CCCN(C)C(=O)OC(C)(C)C)CC1(C)C
b75527	2.51	C=CC(=O)N(Cc1cccc(Cl)c1Cl)C(Cc1cccc(Cl)c1F)C(=O)O
b92845	2.51	C=CC(=O)N(C(C)C1COc2ccccc2O1)C1(C)CCC(C)(C)CC1
b135510	2.51	C=CC(=O)N(Cc1ccc(SC(F)(F)F)cc1)CC1CCCc2[nH]cnc21
b41397	2.51	C=CC(=O)N1CCC(n2ncc(C(=O)Nc3ccc(Br)cc3F)c2C)CC1
b72505	2.51	C=CC(=O)N(CC(CNC(=O)OC(C)(C)C)CC1CC1)CC1CC1(Br)Br
a100273	2.51	C=CC(=O)N(Cc1cccc(Br)c1)C1CCNc2cc(F)ccc21
a187966	2.51	C=CC(=O)N(CCCCCl)CCc1cc(C(F)(F)F)ccn1
a16046	2.51	C=CC(=O)N1CC(CNc2ccc(N(C)C(=O)OCC)cc2)C1
a16267	2.51	C=CC(=O)N1CCCN(Cc2cn(C(CC)C(C)C)nn2)CC1
a207997	2.51	C=CC(=O)N(CCCCCCNC(=O)C(=O)O)CC(C)CC
a191337	2.51	C=CC(=O)N1CCNCC1CCCOc1ccc(Cl)cc1
a200064	2.51	C=CC(=O)NCC(=O)N[C@@H](CC(C)C)C(=O)NNC(=O)CCCCO
a186760	2.51	C=CCn1cc(CN2CCC(CO)(NC(=O)C=C)CC2)cn1
a153957	2.51	C=CC(=O)N(CCOc1cccc(C)c1)C1(c2nccs2)COC1
a203333	2.51	C=CC(=O)N(C[C@@H](C)c1ccc(C#N)cc1)C1CCOCC1CC
a198324	2.51	C=CC(=O)N1CC[C@H](N(CC(F)F)C(=O)c2[nH]ncc2C#N)C1
a7206	2.51	C=CC(=O)N(CC(C)C=C)C(C)c1sc(-c2ccccc2F)nc1C
a136060	2.51	C=CC(=O)N(Cc1nnc(C(C)C)o1)C(C)(C#N)CCOC
a148341	2.51	C=CC(=O)N(CC1=Cc2cccc(F)c2OC1)C1(C)C(C)(C)C1(C)C
a221641	2.51	C=CC(=O)N(Cc1ccn(CC(C)C)n1)C(C)c1ccc(Cl)c(Cl)c1
a94686	2.51	C=CC(=O)N(CCNC(=O)COC)C(C)c1cccc([N+](=O)[O-])c1C
a2626	2.51	C=CC(=O)NCC1(NC(=O)C(=O)NCCC(F)(F)C(F)F)CC1
a24420	2.51	C=CC(=O)NC(C)(CCc1ccccc1)C(=O)NOCC(N)=O
a63946	2.51	C=CC(=O)N(C1CCCCC1CCC#N)[C@H]1C[C@@H](CS)C1
a177632	2.51	C=CC(=O)N1C[C@]2(F)CCC[C@]2(c2cn(CC(C)(C)C#N)nn2)C1
a11561	2.51	C=CC(=O)NC1CC(c2cn(C(C)c3nc4ccccc4[nH]3)nn2)C1
a99586	2.51	C=CC(=O)N(Cc1cn(CC)nc1-c1ccccc1)[C@@H](C)CSC
a13024	2.51	C=CC(=O)N1CCCC1CNC(=O)C(=O)NCC(C)CN1CCCC1
a98068	2.51	C=CC(=O)NCc1ccc(C(=O)Nc2ccc(Cl)c(O)c2Cl)cc1
a54041	2.51	C=CC(=O)N1CCCC(CN2CCCC(C(F)(F)C(F)(F)F)C2)C1
a199661	2.51	C=CC(=O)N(CCCC(=O)NC(N)=O)C1(CO)CCCOCC1
a49637	2.51	C=CC(=O)N1CC(S(=O)(=O)N(C)C(C)c2ccccc2O)C1
a84066	2.51	C=CC(=O)NC(CN(C)C)C(=O)NNC(=O)CS(C)(=O)=O
a197470	2.51	C=CC(=O)N(CC1C2CCOCC21)C1CC2CCC1CC2(C)N
a197325	2.51	C=CC(=O)NCc1ccc(NC(=O)C(=O)N(C)C(C)C=C)cc1
a78194	2.51	C=CC(=O)N(CCC)CC(=O)Nc1c[nH]nc1-c1ccccc1F
a38522	2.51	C=CC(=O)N1CC(c2nnc(SCC(Br)C#N)o2)C1
a84319	2.51	C=CC(=O)N1CC2(C1)CN(C(=O)CC(C)(O)C(F)(F)F)C2
a19209	2.51	C=CC(=O)N(Cc1cc(=O)n(C)c(=O)n1C)C(CC)(CC)CN
a60184	2.51	C=CC(=O)NC1CC2(C1)CN(Cc1ccc(OCCCC)cc1)C2
a23771	2.51	C=CC(=O)N(Cc1nc(CCCC)[nH]c1Cl)C(C)(C)C(=O)NC
a134814	2.51	C=CC(=O)N(CC1(C)CC2(C1)CC2(F)F)CC(N)(CC)CC
a165820	2.51	C=CC(=O)NC(C)c1nc(C(=O)NC(C(C)(C)C)C(C)(C)C)cs1
a34537	2.51	C=CC(=O)N1CCC12CC(C(=O)Nc1cc(Br)cc(C)c1O)C2
a183217	2.51	C=CC(=O)N1[C@H](C(=O)Nc2ccc(S(=O)(=O)N(C)C)cc2)C[C@@H]2C[C@@H]21
a171372	2.51	C=CC(=O)N(C1CCCc2oc(=O)c(C#N)cc21)[C@@H]1C=C[C@H](CO)C1
a188798	2.51	C=CC(=O)N(Cc1ccc(C)cc1F)C(C)(COC)C1CC1
a33236	2.51	C=CC(=O)NCC(C)CN(CCOC)Cc1ccc(C)c(C)c1
a12606	2.51	C=CC(=O)N(CC(=O)Nc1cccc(C#N)c1)C(C)Cn1ccnc1
a39705	2.51	C=CC(=O)N1CCCCC1Cc1cn([C@H]2C[C@@H](C(F)CO)C2)nn1
a4995	2.51	C=CC(=O)N(CC1CCCN(S(C)(=O)=O)C1)C(C)(C(=O)O)C(C)(C)O
a188801	2.51	C=CC(=O)N(Cc1csc(Cl)n1)CC1CCOCC12CCC2
a69618	2.51	C=CC(=O)N(Cc1ccc(OC(F)F)nc1)C(CC)C(C)C
a30531	2.51	C=CC(=O)NCc1ocnc1CNc1ccc(-c2ccncc2)cc1
a204900	2.51	C=CC(=O)NC1CCC(N(C)Cc2nc3sc(C)c(C)c3c(=O)[nH]2)C1
a168565	2.51	C=CC(=O)N(Cc1cn(CC(F)(F)F)nc1C(=O)OCC)CC(F)Cl
a1994	2.51	C=CC(=O)NC(CC#N)C(=O)N1Cc2ccnn2CC(CO)C1
a4220	2.51	C=CC(=O)NC(CC(C)C)(C(=O)N(C)C(C)C(F)F)C(F)(F)F
a171870	2.51	C=CC(=O)N1CCCC1C(=O)Nc1ccc(S(=O)(=O)NC)c(OC)c1
a89028	2.51	C=CC(=O)N(Cc1c(Cl)c(C)nn1CCC)CC(F)(F)CO
a25686	2.51	C=CC(=O)N(CCN1CCN(C2CC2)CC1)C1(CC)CCCC1
a188129	2.51	C=CC(=O)N1CCCCC1c1nc(CC2(C)CC2(Cl)Cl)no1
a65316	2.51	C=CC(=O)N(Cc1nc(Br)cn1C)CC1(C)CC(C#N)C1
a24930	2.51	C=CC(=O)N1CCC(C(=O)NC2(C(N)=O)CC2)(S(C)(=O)=O)CC1
a35678	2.51	C=CC(=O)NC1(C(=O)N2C[C@H](O)[C@@H](F)C2)CCc2c(OC)cccc21
a224232	2.51	C=CC(=O)N(CCS(=O)(=O)C(C)(C)C)Cc1c(C)c[nH]c1C
a119975	2.51	C=CCOCCCN(C(=O)C=C)C(C)(CC(=O)O)c1ccc(Br)cc1
a27720	2.51	C=CC(=O)N(CCN(C)c1ccc([N+](=O)[O-])cc1Cl)CC(F)(F)F
a78160	2.51	C=CC(=O)NCCc1cncc(C(=O)NCC2(S(C)=O)CCC2)c1
a148789	2.51	C=CC(=O)N(C1CCCCCCCCCCC1)C(CC)CS(C)(=O)=O
a79738	2.51	C=CC(=O)N(C)CCC(=O)N1C(C)CN(C(=O)C(C)(C)C)CC1C
a191560	2.51	C=CC(=O)N1CC(C(=O)O)(n2cc(-c3cccs3)nn2)C1
a142344	2.51	C=CC(=O)N1C(C(F)(F)F)C2CC1(C(=O)N1N[C@@H]3C[C@H]1[C@@H](O)[C@H]3O)C2
a117974	2.51	C=CC(=O)N(CCc1ccccn1)C1(CC(N)=O)CCOCC1
a106314	2.51	C=CC(=O)N(C1CCN(Cc2ccccc2)C1=O)C(C)(CC)CC
a59920	2.51	C=CC(=O)N1CC=C(CNS(=O)(=O)c2c(Cl)cccc2Cl)CC1
a103443	2.51	C=CC(=O)N(C1CCOCc2c(Br)cncc21)C1CCCC1(F)F
a195839	2.51	C=CC(=O)N1CCC(c2cn(C(CCOC)c3ccc(C)o3)nn2)C1
a155118	2.51	C=CC(=O)N1CCCc2cc(C(=O)NCc3ccsc3)ccc2C1
a38564	2.51	C=CC(=O)N(CCC#CBr)C1CCN(C(C)=O)CC1
a145214	2.51	C=CC(=O)NCC1(C2CCOCC2)CCN(CC(=C)Cl)C1
a69238	2.51	C=CC(=O)N1CCC12CN(Cc1ccc(C(F)(F)F)cc1)C2
a34283	2.51	C#CCCS(=O)(=O)NC(=O)CCCC1CCN(C(=O)C=C)CC1
a168944	2.51	C=CC(=O)N(C(C)Cc1cccc(C)c1OC)C1CCCCC1CN
a204860	2.51	C=CC(=O)N1CCc2nc(SCCC(=O)c3ccc(F)cc3)[nH]c2C1
a73865	2.51	C=CC(=O)N1CCC(CC(=O)N(C)Cc2nnc3ccccn23)CC1
a91638	2.51	C=CC(=O)N1C[C@H](F)[C@H](NCc2ccc(Cl)cc2Cl)C1
a156287	2.51	C=CC(=O)N(Cc1cc(OC)c2c(c1OC)CCCC2)C1CC1C
a65848	2.51	C=CC(=O)N(CCc1ccccc1Br)CC[C@@H]1CC[C@H]1O
a187067	2.51	C=CC(=O)NC(CCC(C)(C)C)CNCC1CCC2CC2C1
a147261	2.51	C#Cc1ccc(NCCC2CC3CCC(C2)N3C(=O)C=C)c(F)c1
a206280	2.51	C=CC(=O)N1CC2(CC2)C[C@H]1C(=O)Nc1ccc(OC)cc1O
a120233	2.51	C=CC(=O)N(C)Cc1ccc(-c2cc(F)ccc2OCC(F)(F)F)s1
a67899	2.51	C=CC(=O)NCCOCC(C)Nc1ccc(C(=O)NC2CC2)c(Cl)c1
a74776	2.51	C=CC(=O)N1CC2(CC(Nc3cc(Cl)c(NS(C)(=O)=O)c(Cl)c3)C2)C1
a38621	2.51	C=CC(=O)N(CCC(F)(F)Cl)CC1CC[Si](C)(C)C1
a197092	2.51	C=CC(=O)N1CCCCC1C(=O)Nc1cnc2c(C)cnn2c1
a121277	2.51	C=CC(=O)N(CCCS(=O)(=O)c1ccccc1)CC1CCC=CO1
a83934	2.51	C=CC(=O)NC1CC(NCc2ncc(CC)s2)C12CCC2
a127660	2.51	C=CC(=O)N1CC2CCC1(C(=O)NC[C@H]1C[C@@H]1COC)CC2
a49821	2.51	C=CC(=O)NC1CCN(Cc2csc(-c3ccsc3)n2)CC1
a132230	2.51	C=CC(=O)NCCOCc1cn(CCCC(C)(C)C#N)nn1
a21113	2.51	C=CC(=O)N(Cc1sc(Br)c(C)c1Br)C(C)C(C)(C)O
a136960	2.51	C=CC(=O)N(C)CC(C)C(=O)Nc1ccc(C(=O)OC)cc1OC
a143200	2.51	C=CC(=O)N(Cc1cccc(OC)c1O)C1CCC1SC
a74853	2.51	C=CC(=O)N(C(c1ccc(CCCCC)cc1)C(C)C)[C@@H]1CC[C@H]1N
b42023	2.51	C=CC(=O)N1CC2CC(CC(C(=O)Nc3cc(S(N)(=O)=O)sc3C)C2)C1
a72078	2.51	C=CC(=O)N(CCCCO)[C@H]1CCC2(CC2)C[C@H]1C(=O)OC
a183353	2.51	C=CC(=O)N1CCc2nc(Cl)nc(N(C)Cc3cccc(F)c3)c2C1
a171694	2.51	C=CC(=O)N(CCN(CC)Cc1ccccc1Br)C(C)C1CCCC1
a112799	2.51	C=CC(=O)NC1(C(=O)NCCOCCOCCC(=O)O)CCCCC1
a33923	2.51	C=CC(=O)N(Cc1nnc(OCC)s1)C1CCCC1C(C)(C)C
a145158	2.51	C=CC(=O)N(C(C)c1cc(Cl)ccn1)C(C)c1cc[nH]n1
a46287	2.51	C=CC(=O)N1CCC1CN(C)S(=O)(=O)c1ccc(C(C)C)cc1
a22350	2.51	C=CC(=O)NC1(c2cn(CC(O)C(F)(F)F)nn2)COC1
a135830	2.51	C=CC(=O)N1CCCN(C(=O)c2ccc(COC)o2)C[C@@H]1C
a139366	2.51	C=CC(=O)N(Cc1cc(C#N)ccc1F)C1(C(F)F)CCCCCC1
a190918	2.51	C=CC(=O)N(C1CCCC1=C1CCCC1)C(C)C1CSC1
a95160	2.51	C=CC(=O)N1CCC(F)(F)C(O)(CN2C[C@@H]3C4C=CC(C4)[C@@H]3C2)CC1
a196004	2.51	C=CC(=O)N1CCN(c2cccc(S(=O)(=O)N[C@H]3C[C@@H](F)C3)c2)CC1
a201826	2.51	C=CC(=O)N(CCn1nncc1C)C(CCSC)c1nnnn1C
a97303	2.51	C=CC(=O)NC1(CC(=O)NC(C2CCCC2)C2CCCC2)CCC1
a96710	2.51	C=CC(=O)N(C(C)c1cccnc1)C(C)c1ccc2c(c1)CCO2
a150758	2.51	C=CC(=O)NC(Cn1cncn1)C(=O)N1CC2(CCS(=O)(=O)CC2)C1
a57639	2.51	C=CC(=O)N(CCOc1cc(C)ccc1C)C(C)C(C)(C)CC
a74527	2.51	C=CC(=O)N(CCN1CC2CCCCN2C1=O)Cc1ccc(Br)cc1
a213432	2.51	C=CC(=O)NC1(c2nc(-c3nccn3C)no2)Cc2ccccc2C1
a27571	2.51	C=CC(=O)N1C(C)CSCC1C(=O)Nc1ncc(C2(O)COC2)s1
a21285	2.51	C=CC(=O)N(Cc1c[nH]c(CCCC)n1)C[C@@H]1C[C@H]1Br
a204883	2.51	C=CC(=O)N1CCC(CN2CCCC2C2CCC(F)(F)CC2)C12CC2
a171436	2.51	C=CC(=O)N(CCN1CC=C(C)CC1)C(C)Cc1ccccc1OC
a137256	2.51	C=CC(=O)N(CCOC1CCOCC1)C(C)C(=O)NCC(F)(F)F
a148881	2.51	C=CC(=O)N(Cc1cnc2ccccc2n1)C(C)(CC(=O)O)C(F)F
a203717	2.51	C=CC(=O)N1CCCC(c2nnc(C(=O)N[C@]34CCOC[C@H]3C4)s2)C1
a209744	2.51	C=CC(=O)N(CC(=O)N(C)C(C)C)C1CC(C)(OC)C1(C)C
a89134	2.51	C=CC(=O)N(CC=CCl)C1CCC2(CCC1(F)F)OCCO2
a36408	2.51	C=CC(=O)N(CCC1(COC)CCCC1)C1C2CC3CC(C2)CC1C3
a213547	2.51	C=CC(=O)NC1(CN2CCCC(c3ccc(F)cc3)C2)CC(OC)C1
a82624	2.51	C=CC(=O)N(Cc1c(Cl)cncc1OC)C(C)C(C)CC
a112307	2.51	C=CC(=O)N(CC(=O)N1CCCCC1C(N)=O)C(C)(C#N)CN(C)C
a169726	2.51	C=CC(=O)N(CCCNC(=O)C(F)F)C(CCC)Cc1nccn1C
a47287	2.51	C=CC(=O)N1CC2(C1)c1nc[nH]c1CCN2Cc1cccnc1
a121399	2.51	C=CC(=O)N(C(COC)c1cc2ccccc2s1)C(C)(CC)CO
a147742	2.51	C=CC(=O)N(Cc1cc(C#N)n(C)c1C)C(CN)C(F)(F)C(F)(F)F
a184412	2.51	C=CC(=O)N(Cc1sc(Nc2ccccc2Cl)nc1Cl)C[C@@H]1C[C@H]1F
a145224	2.51	C=CC(=O)N(CC(O)C1CC1)[C@@H]1C[C@H]1c1ccccc1Cl
a156112	2.51	C=CC(=O)N1CC(O)CCC1C(=O)N(CCOC)Cc1ccco1
a51392	2.51	C=CC(=O)NCCCC(C)(C)C(=O)NNc1ccc(C)nn1
a30217	2.51	C=CC(=O)N(CC(C)C)C(C)(C)c1cn(C(C)c2ccncc2)nn1
a183287	2.51	C=CC(=O)NCC(=O)N[C@@H](CC(C)C)C(=O)N1CCCCC1CCO
a45507	2.51	C=CC(=O)N1C[C@H](O)[C@H](CNc2ncnc3nc(SC)sc23)C1
a9479	2.51	C=CC(=O)N1CCN(C(=O)Cn2cc(I)c(=O)c(I)c2)C2(CC2)C1
a199739	2.51	C=CC(=O)N[C@H]1C[C@@H]1NC(=O)C(=O)N1C2CCC1CC(=O)NC2
a172858	2.51	C=CC(=O)N1CCCC(C(=O)Nc2cc(C)ccc2NS(C)(=O)=O)C1
a171628	2.51	C=CC(=O)N(Cc1nnn(C)n1)C1CCCc2c1sc1ccccc21
a176428	2.51	C=CC(=O)N(Cc1ccc(F)c(F)c1F)CC1CNC(=O)CO1
a19241	2.51	C=CC(=O)N(Cc1nc(C)ccc1O)[C@@H](C)c1ccc(I)cc1
a214757	2.51	C=CC(=O)N(CC)CCC(=O)Nc1ccc(-n2ccc(=O)[nH]2)cc1
a188534	2.51	C=CC(=O)N[C@H]1COC[C@H]1NC(=O)[C@H]1CC[C@H](N=[N+]=[N-])CC1
a80789	2.51	C=CC(=O)N1CCN(C(=O)C(OC)C2CCC(C(F)(F)F)CC2)CC1
a36873	2.51	C=CC(=O)N(Cc1cc(Cl)c2c(c1)OCO2)CC1Cc2nccn2C1
a152934	2.51	C=CC(=O)N1CCC(n2ncc(NCc3ccccc3O)n2)CC1
a135412	2.51	C=CC(=O)NC(C)(C)CCNCc1cn(CC)nc1C1CC1
a213992	2.51	C=CC(=O)NCC(O)COc1ccc(-c2ccc(C(F)(F)F)s2)cc1
a173716	2.51	C=CC(=O)NC(CC1CC1(F)F)C(=O)N1CCCC(C2CCCC2)C1
a196919	2.51	C=CC(=O)N(Cc1c(C)nc2sc(C)cn12)CC(CC)(CC)COC
a81759	2.51	C=CC(=O)N(Cc1ccccc1I)C1(CCO)CCCC1
a154363	2.51	C=CC(=O)N(C(C)C(=O)NC(=O)NC(C)(C)C)[C@@H]1CCC[C@H]1OC
a30093	2.51	C=CC(=O)N(CC1(C)CCCC1)C(c1ccccc1)c1ccccn1
a123775	2.51	C=CC(=O)N1C[C@H]2C[C@@H]1[C@@H](N(C)S(=O)(=O)c1c3c(nn1C)CCC3)C2
a212530	2.51	C=CC(=O)N(Cc1ccc(C#N)cc1)CC1CCc2cc(Br)ccc21
a116190	2.51	C=CC(=O)N1CCC(N2CCC3(CCc4ccccc43)C2)CC1
a90285	2.51	C=CC(=O)N(C1CNC2CCCCC2C1)C(COC)C(C)C
a17039	2.51	C=CC(=O)N1CC2(CC(NCC3(OC)CCCC(C)(C)C3)C2)C1
a184967	2.51	C=CC(=O)NCC(CN1CCS(=O)(=O)C(C)C1c1ccccc1)OC
a139040	2.51	C=CC(=O)NCc1nc(C(=O)Nc2ccc(OC3CC3)cc2)c(C)s1
a82809	2.51	C=CC(=O)N(C(C)CS(C)(=O)=O)[C@H](C(=O)NC)[C@@H](C)CC
a84942	2.51	C=CC(=O)N(CC1Cc2cc(C)cc(Br)c2O1)C(C)(C)C1(C)CC1
a44641	2.51	C=CC(=O)N1CC(C(=O)N(C)[C@@H](C)C(=O)OC(C)C)CCC1(C)C
a188736	2.51	C=CC(=O)N(CC1CC2(C1)CC(OC)C2)C(C)(C)C(C)(F)F
a205458	2.51	C=CC(=O)N(C1CC(OCCCC)C1(C)C)C1(COC)CCCC1
a171063	2.51	C=CC(=O)N(Cc1ccc(N(C)C)s1)C(c1ccccc1Cl)C(C)C
a126946	2.51	C=CC(=O)NC1(CN(C)C(C)c2nc(C(C)(C)C)no2)CC1
a139972	2.51	C=CC(=O)N(C(C)CCCC)C1CCC(Nc2cnn(CC)c2)CC1
a126973	2.51	C=CC(=O)N1CCC2(CC1)CC(C(=O)NC(CO)C(F)F)C2
a95138	2.51	C=CC(=O)N(Cc1c(C)nc2sc(C)cn12)CC(O)COCCCC
a50183	2.51	C=CC(=O)N1C[C@H](C(C)NC2CCOCC2)[C@@H](C(F)(F)F)C1
a131698	2.51	C=CC(=O)N1CCC(CCn2cc(-c3cccc(Cl)n3)nn2)CC1
a156887	2.51	C=CC(=O)N(CCC(C)SC)Cc1nnc2ccccn12
a94864	2.51	C=CC(=O)N(C)C(C(=O)N(C)Cc1cnnn1CC)c1cccnc1
a146371	2.51	C=CC(=O)N1CCn2nc(CNc3cnc(C)c(Cl)c3C)cc2C1
a42109	2.51	C=CC(=O)N1CCCC(CO)(C(=O)NC2CCC3(CC2)CSC3)C1
a49743	2.51	C=CC(=O)N[C@@H](Cc1c[nH]cn1)C(=O)N1CCCC1C(C)C
a88811	2.51	C=CC(=O)N1CCC(CNCC(C)(CC)CO)(C(F)(F)F)C1
a7046	2.51	C=CC(=O)N(C)[C@H](C)CNC(=O)C1CC(=O)N(c2ccc(C)cc2)C1
a10656	2.51	C=CC(=O)NCC(=O)CN(C)C1CC(Oc2ccccc2)C1(C)C
a79139	2.51	C=CC(=O)NC(C)c1nc(C(Oc2ccc(Br)cc2)C(C)C)no1
a124357	2.51	C=CC(=O)N(CCC(C)CCCC(C)C)C(C)Cn1nc(C)oc1=O
a23741	2.51	C=CC(=O)N1CCCC(C(O)CN2CCC(CO)(CO)CC2)C1
a33811	2.51	C=CC(=O)N(CCOCc1ccccc1)CCc1ccsc1Br
a212791	2.51	C=CC(=O)N(CC(=O)N(CC)CC(=C)C)C1(c2cccc(N)c2)CC1
a51911	2.51	C=CC(=O)N(CCS(=O)(=O)c1cc(Cl)ccc1Cl)C(C)(C)CC
a202931	2.51	C=CC(=O)N1CCC(Oc2ccccc2)(C(=O)NCC(Br)Br)CC1
a167471	2.51	C=CC(=O)N1CCC2CN(Cc3ccc(Cl)cc3)CC2(C(=O)OC)C1
a172333	2.51	C=CC(=O)N(C1CC(C#N)C1)C(C(=O)OC(C)(C)C)c1ccccc1
a98324	2.51	C=CC(=O)N1CCCC(C(=O)NC(C)(C)CSC)(C(=O)OCC)C1
a47900	2.51	C=CC(=O)N1CCC(C(=O)N2CCC(NC(=O)OC)CC2)C1C
a35568	2.51	C=CC(=O)N(C1CCC2(CCCNC2)C1)[C@H]1Cc2ccccc2[C@H]1O
a14580	2.51	C=CC(=O)N1CCCC(C#N)(C(=O)NC2CCN(C(C)C)CC2)C1
a174288	2.51	C=CC(=O)N(Cc1nnnn1CCC)C(CCO)c1cccc(C)c1
a197489	2.51	C=CC(=O)N(CCNC(C)=O)C(C)(C)C(=O)NOCC1COC1
a21538	2.51	C=CC(=O)N1CCN(Cc2ccc(I)s2)[C@H](C)C[C@H]1C
a107664	2.51	C=CC(=O)N1Cc2ccccc2C[C@@H]1c1nc(-c2ccc(Cl)s2)no1
a140043	2.51	C=CC(=O)N[C@@H](CCSC)CC(=O)NCCOc1cccc(C)c1F
a126559	2.51	C=CC(=O)N1CCC2(CC1)CC(Nc1cccc(I)c1F)C2
a176011	2.51	C=CC(=O)N(C(C)C(F)(F)F)C(C)(C)CCc1ccc(C)cc1
a38280	2.51	C=CC(=O)N1C[C@H](O)[C@@H](Nc2nc(C)ccc2Br)C1
a196925	2.51	C=CC(=O)N(CC(COC)c1ccc(Cl)cc1)C(C)c1sccc1C
a211108	2.51	C#Cc1ccc(CN(Cc2c(I)ccnc2F)C(=O)C=C)o1
a155754	2.51	C=CC(=O)N1CCC(=C)CC1C(=O)NCCOc1ccc(C)cc1
a159927	2.51	C=CC(=O)NC(C)Cc1cn(C(C)c2ccc(Cl)cc2F)nn1
a17159	2.51	C=CC(=O)NC1CCC(NC(=O)C2CS(=O)(=O)CC(=O)N2)CC1
a202604	2.51	C=CC(=O)N(C(C)C)C(C)C(=O)N=S(C)(=O)c1cnc(OC)nc1
a105828	2.51	C=CC(=O)N1C[C@@H]2[C@@H](CNc3ccc(Cl)cc3OC(F)(F)F)[C@@H]2C1
a80348	2.51	C=CC(=O)NCCc1ccc(CN2C[C@@H](OC)C[C@H]2COC)cc1
a85065	2.51	C=CC(=O)N(C1CCCCC1)C(CF)c1ccc2c(c1)OCCO2
a43108	2.51	C=CC(=O)N(CC(C)(O)CN)C(C)c1ccc2ccccc2c1O
a103064	2.51	C=CC(=O)N1CCN(c2nc(C(=O)NC3CC(N(C)C)C3)co2)CC1
a79107	2.51	C=CC(=O)NCCCC[C@H](N)C(=O)N1CC(C)Cn2nc(C)cc21
a163687	2.51	C=CC(=O)N(Cc1cc(Br)cs1)C(C)(C)C(O)c1ccccc1
a40267	2.51	C=CC(=O)N1CCC(CCc2cn(CC(CSC)OC)nn2)CC1
a223193	2.51	C=CC(=O)N1CCNC(=O)C12CCC(N[C@@H](CC)CO)CC2
a29056	2.51	C=CC(=O)N[C@H]1C[C@@H]1c1cc(OC)c(C(=C)[Si](C)(C)C)cc1OC
a161530	2.51	C=CC(=O)N1CCNCC(NC(=O)C2(N(C)C)CCCSC2)C1
a39791	2.51	C=CC(=O)N1CCC2(CC1)COC(C(=O)NCC1(Cl)CC1(F)F)C2
a222487	2.51	C=CC(=O)NC(C)(C)C(=O)N1CCCC(NC(=O)CCC)C1
a52686	2.51	C=CC(=O)N(C1C=CCCC1)C(C)c1ccc(S(C)(=O)=O)cc1
a62479	2.51	C=CC(=O)N1CCC(C(C)C(=O)N2CCCC(C(C)(F)F)C2)CC1
a206451	2.51	C=CC(=O)N(CCC(F)(F)Br)Cc1cc2c(C)cc(C)cc2[nH]1
a119477	2.51	C=CC(=O)N(CCC(=O)N1CCC(N2C(=O)CCC2=O)CC1)C1CC1
a212144	2.51	C=CC(=O)N1CCCC(O)(CNC(=O)C23CCC(=O)N2CCS3)CC1
a147885	2.51	C=CC(=O)N1CC(=O)N2CCOCC2(CNCc2nc(C)[nH]c2C)C1
a190927	2.51	C=CC(=O)N1CCC(OCC(=O)N2CC=C(Br)CC2)CC1
a161642	2.51	C=CC(=O)N(C(C)CCC(=O)N(C)OC)C1(C(C)(C)F)COC1
a162049	2.51	C=CC(=O)NCC1OCCC1C(=O)N1CC(SC)(C(=O)OC)C1
a222842	2.51	C=CC(=O)NCCN(C)Cc1nc2c(F)cccc2n1CC
a40564	2.51	C=CC(=O)N1CC(C(=O)N2CCC(COC)C2(C)C)CC(F)(F)C1
a9726	2.51	C=CC(=O)N[C@@H](Cc1ccncc1)C(=O)N1CC(=O)N[C@@H](CO)C1
a36219	2.51	C=CC(=O)N(Cc1ccc([N+](=O)[O-])c(OC2CC2)c1)CC(C)C(F)F
a100535	2.51	C=CC(=O)N(Cc1c[nH]c2ccc(Br)cc12)C(C)Cc1cccnc1
a216511	2.51	C=CC(=O)N1C[C@@H]2C[C@H]1CN2C(=O)C(C)SC(F)(F)F
a90694	2.51	C=CC(=O)NCC1(CNC(C)CC2CC2)CC2CCCC2C1
a39345	2.51	C=CC(=O)NCC(CN1CCC(O)(C(Cl)(Cl)Cl)C1)c1ccccc1
a43501	2.51	C=CC(=O)N(Cc1ncc[nH]1)CC(c1ccc(OC)cc1)C(F)F
a168886	2.51	C=CC(=O)N1CC2(CCOCC2)C1c1cn(Cc2c[nH]c(C)n2)nn1
a3681	2.51	C=CC(=O)N(Cc1cccc2cn[nH]c12)CC1CC2(CNC2)C1
a125680	2.51	C=CC(=O)N[C@@H](C)CN1CCN(CCOc2cccc(OC)c2)CC1
a212140	2.51	C=CC(=O)N1CCC(O)(CNS(=O)(=O)c2ccnn2C2CCCC2)C1
a171004	2.51	C=CC(=O)NC(CCCC(F)(F)F)C(=O)NC(C)C(=O)NCC(C)C
a187519	2.51	C=CC(=O)N1CCCC1CCc1cn(CC2(CF)CC2)nn1
a51712	2.51	C=CCCC(C)(c1nnnn1CC)N(C(=O)C=C)C(CC)CC
a166453	2.51	C=CC(=O)N1C[C@H]2C[C@@]2(NC(C)CCC=C(C)CCC=C(C)C)C1
a93369	2.51	C=CC(=O)N1CC(NCCc2cn(Cc3cnc(C4CC4)o3)nn2)C1
a202075	2.51	C=CC(=O)N(C(C1CCC(F)(F)CC1)C(F)(F)F)[C@@H]1[C@H](C)C1(C)C
a29996	2.51	C=CC(=O)N(CCc1sc(C)nc1C)Cc1ccccc1C(F)(F)F
a84682	2.51	C=CC(=O)N1CCN(C(=O)c2cc(C)c(C)s2)C(C)C1C
a142850	2.51	C=CC(=O)NC(C)(CC)CNS(=O)(=O)N1CCC(C)CC1
a205858	2.51	C=CC(=O)N(CCc1cc(Cl)ccc1OC)Cc1cnc(CC)s1
a66136	2.51	C=CC(=O)N(C(C)CC)C1C[C@@H]2CC[C@H]1C[C@]2(C)C(=O)OC
a59503	2.51	C=CC(=O)N(CC1CC2CC2C1)C1CCC1=Cc1ccccc1
a27847	2.51	C=CC(=O)N1CCN(c2ncnc(NCC(CC)C(C)C)n2)CC1
a181642	2.51	C#CC(C1CCCCC1)N(CCc1nnc(N)s1)C(=O)C=C
a64402	2.51	C=CC(=O)N(CC(=C)I)[C@H](C)Cc1nc2ccccc2[nH]1
a118852	2.51	C=CC(=O)N(C1COCC1C)C1(c2nnnn2C)CS[C@H]2CCC[C@H]21
a10910	2.51	C=CC(=O)N1CCN(C)C(CNS(=O)(=O)c2ccc(F)c(F)c2)C1
a157774	2.51	C=CC(=O)N(C(C)c1ccc(Br)cc1C)C(C)(C)COC
a213510	2.51	C=CC(=O)N(C(CO)CC=CC)C(C)c1cnc(-c2ccccn2)s1
a80563	2.51	C=CC(=O)NCCn1cc(CN2CCN(Cc3ccco3)CC2)nn1
a131640	2.51	C=CC(=O)N1CC2CC(Nc3nc(C4CCOCC4)ns3)CC1C2
a20293	2.51	C=CC(=O)NCCC1(O)CN(Cc2sc(Br)cc2Cl)C1
a216938	2.51	C=CC(=O)N(Cc1sc(C)c(Br)c1C)[C@H]1COC(=O)C1
a139719	2.51	C=CC(=O)N1CC2CCN(CC(=O)N3CCCCCC3)S(=O)(=O)C2C1
a35026	2.51	C=CC(=O)N(C(c1ccccc1)c1ccc(Cl)cc1)[C@H]1CCC[C@H]1N
a99875	2.51	C=CC(=O)N1C[C@H](C)[C@H](n2cc(CN(C)c3cc(C)[nH]n3)nn2)C1
a106853	2.51	C=CC(=O)N1CCN(C(=O)CCNc2cc(C)cc(C)c2)CC1(C)C
a74066	2.51	C=CC(=O)N(Cc1cn(-c2ncc(C)s2)nn1)[C@H](C)c1cnccn1
a87872	2.51	C=CC(=O)N(C1CCN(C(C)=O)CC1)[C@@H](C)C(=O)OC(C)C
a36666	2.51	C=CC(=O)N(CCC1NC(=O)NC1=O)C(CC)c1ccc(Cl)c(Cl)c1
a195560	2.51	C=CC(=O)N1CCC(=O)C(N2CCC(Oc3ccc(C)cn3)CC2)C1
a197313	2.51	C=CC(=O)N(Cc1ccc(Cl)c(Cl)c1)CC(C)(CO)CC(=O)O
a163163	2.51	C=CC(=O)N(CC1CCOc2ccccc21)CC(C)(O)C(C)C
a57788	2.51	C=CC(=O)N1CC2(CC(C(=O)N3CCOCC3C(F)F)=NO2)C1
a32307	2.51	C=CC(=O)NCc1ncc(C(=O)Nc2cccc(CC)c2O)s1
a160654	2.51	C=CC(=O)N1CCCC(N2CCN(c3ccccc3Br)CC2)C1
a51908	2.51	C=CC(=O)N[C@@H](CC(=O)NNC=O)Cc1cc(F)c(F)cc1F
a92172	2.51	C=CC(=O)N(CC1(O)COC1)C1CCC1CS(N)(=O)=O
a90652	2.51	C=CC(=O)N[C@H]1CCOc2ccc(-c3cc(Cl)c(Cl)s3)cc21
a213223	2.51	C=CC(=O)N1CCCC(n2cc(C(=O)NC(CCO)C3CC3)cn2)C1
a205482	2.51	C=CC(=O)N(Cc1ccc(Br)o1)C(CC(C)(C)C)c1cccnc1
a90609	2.51	C=CC(=O)N1CCC(C(=O)NN2CCCCC2C)C(C)(C)C1
a218647	2.51	C=CC(=O)N[C@@H](CC(=O)N1CCCCC1C(O)C(F)F)C(=O)O
a65540	2.51	C=CC(=O)N(Cc1cnc(SC)nc1N)CC1(F)COC1
a134284	2.51	C=CC(=O)N(C1CC2CC1S(=O)(=O)C2)[C@H]1CC[C@H](C#N)CC1
a178903	2.51	C=CC(=O)N(Cc1nnc2n1CCCCC2)CC1(CC(N)=O)CC1
a143140	2.51	C=CC(=O)N(C(C)CC(OC)OC)C(C)c1nnc(C)s1
a112729	2.51	C=CC(=O)N(Cc1ccc(C(F)(F)F)nc1OC)C1CCCCCC1
a176064	2.51	C=CC(=O)NCC(CC(C)C)C(=O)N1CCC(CO)(OC)CC1
a71954	2.51	C=CC(=O)NC[C@]1(C)CN(CCC2CCS(=O)(=O)C2)C[C@H]1C
a106163	2.51	C=CC(=O)N(C)C1CCN(S(=O)(=O)c2cc(C(=O)OC)c(C)o2)C1
a91211	2.51	C=CC(=O)N(CCCON)C1CC(C)S(=O)(=O)C(C)C1
a6843	2.51	C=CC(=O)N1CC(Nc2c(CNS(=O)(=O)CCCCl)c(C)nn2C)C1
a86901	2.51	C=CC(=O)N1CCOCC1c1ccc(C(=O)N2CCCCCC2)n1C
a111554	2.51	C=CC(=O)N(Cc1c(C)cc(C(C)(C)C)cc1C)C(CC)CCOC
a160387	2.51	C=CC(=O)N(Cc1cc(C)c(Br)s1)C(C)C(C)(C(=O)O)C(=O)O
b135690	2.51	C=CC(=O)N1CCC(CN2CCCC(c3ccc(Cl)c(Cl)c3)C2)CC1(C)C
b62444	2.51	C=CC(=O)N(Cc1cc(=O)c(O)co1)C1(c2ccccc2Br)CCCCC1
b57428	2.51	C=CCC1(N(CC(=O)Nc2ccc(C)cc2[N+](=O)[O-])C(=O)C=C)CCCC1
b11260	2.51	C=CC(=O)NC1CCN(CCc2ccccc2N)c2ccc(OC)cc21
b117387	2.51	C=CC(=O)N(C)Cc1cnn(Cc2cn(-c3cc(OC)n(C)n3)nn2)c1
b104920	2.51	C=CC(=O)N1[C@@H]2CC[C@@H](C2)[C@H]1c1cn(CC2CC23CCC(F)(F)CC3)nn1
b99987	2.51	C=CC(=O)NCc1ccc(CN(Cc2ccccc2)[C@@H](C)C(C)OC)cc1
b86789	2.51	C=CC(=O)N1CCC(N=[N+]=[N-])(C(=O)NCC23CC4CC(CC(Cl)(C4)C2)C3)C1
b17007	2.51	C=CC(=O)NCC#CCNC(C)c1ccc(OC)c(CN(CC)CC)c1
b20978	2.51	C=CC(=O)N(C1CCN(C2CCCC2O)CC1)C1C2CC3CC(C2)CC1C3
b121430	2.51	C=CC(=O)N(CC(Cl)Cl)C(c1noc2c1CCC2)c1nnnn1C1(C)CC1
b22977	2.51	C=CC(=O)N1CCCC(C(C)C(=O)N2CCC(c3nnc(N)o3)CC2)C1
b26677	2.51	C=CCNC(=O)C(C)N(Cc1ccc(C(=O)NCC(N)=O)cc1)C(=O)C=C
b21953	2.51	C=CC(=O)N1CCc2ncnc(N3CCC(C4CNC(=O)C4)CC3)c2C1
b3618	2.51	C=CC(=O)N(C(C)C(C)F)C(c1nnnn1CC)C1C[C@H]2CC(OC)[C@H]2C1
b3747	2.51	C=CC(=O)N(C1CCC2(CC1)CSC2)C(c1ccc(C)s1)c1nnnn1C
b73351	2.51	C=CC(=O)N1CC(N2CCC(C(=O)N3CC4CC5(CCC5)C4C3)CC2)C1
b1406	2.51	C=CC(=O)N1[C@H](C)CN(c2cc(N3CCCC(CO)C3)ncn2)C[C@@H]1C
b114638	2.51	C=CC(=O)NC(Cc1ccc(O)c(F)c1)C(=O)N(CC(F)F)CC1CC1
b122715	2.51	C=CC(=O)N(CCc1cc(OC)ccc1I)C1CCC2(CC1)OCCO2
b35802	2.51	C=CC(=O)N1CCC(OCCC(=O)Nc2ccc(C(C)(C)C)cc2Br)CC1
b133105	2.51	C=CC(=O)NCC1(C(=O)OC)CC2CN(CCCCCCCC)CC2C1
b84707	2.51	C=CC(=O)N1CCC(c2nc(CC(=O)N3CCCC4(CC3)CC4)cs2)CC1
b98922	2.51	C=CC(=O)N(CC(C)CNC)C1CC(C)N(Cc2ccccc2)C(C)C1
b120255	2.51	C#CC1(NC(=O)c2nnn(C3CCN(C(=O)C=C)CC3)c2C)CCCCC1
b136133	2.51	C=CC(=O)NCCCN(CC)Cc1c(C)nn(Cc2ccccc2Cl)c1C
b30654	2.51	C=CC(=O)N(Cc1c(CO)cnc(C)c1O)Cc1cccc2ccccc12
b26116	2.51	C=CC(=O)N(C1CC(CC(=O)O)C1)C1Cc2ccccc2C2(CCC2)C1
b112624	2.51	C=CC(=O)N1C[C@@H](C(F)(F)F)C[C@H]1C(=O)Nc1cc(-c2ccccc2)ns1
b72389	2.51	C=CC(=O)N1CC2(CCOCC2)CCC1CN1CC(C)(CO)CC1(C)C
b4292	2.51	C=CC(=O)N(C(C)C(=O)N1CCN(CC)CC1)C(C1CCCC1)C1CCC1
b81750	2.51	C=CC(=O)N1CCN(Cc2cn(-c3cccc4c(Br)csc34)nn2)C(=O)C1
b6753	2.51	C=CC(=O)N(CC(C)CN(C)C)C1CCCCCC1NC(=O)OC(C)(C)C
b74205	2.51	C=CC(=O)N(C1CCCCCC1)C1CC(=O)N(OCc2ccccc2)C1
b11574	2.51	C=CC(=O)N(CC(O)(CCC)CCC)C(C)c1ccc(C)c([N+](=O)[O-])c1
b94340	2.51	C=CC(=O)N1C(CC)CCCC1C(=O)N(C)C1CCC2(CC1)OCCO2
b55011	2.51	C=CC(=O)N(CC(C)(O)C1CCC(F)(F)CC1)C(C)c1ccc(Br)cc1
b110289	2.51	C=CC(=O)N(C1CCC(O)(C(F)(F)F)CC1)C1CC2CCC(C1)N2C1CC1
b101846	2.51	C=CC(=O)N1CC(F)(F)CC1CCNCc1ccc(-n2cccn2)c(F)c1
b37654	2.51	C=CC(=O)N1CCC(CCN2C(=O)NC3(CC4CCC(C4)C3)C2=O)CC1
b68307	2.51	C=CC(=O)NCc1ccc(CNC2Cc3ccc(Br)cc3C(C)(C)C2)cc1
b7057	2.51	C=CC(=O)N1CC(C(=O)NS(=O)(=O)C(C)CC)C(C(F)(F)F)(C(F)(F)F)C1
b104605	2.51	C=CC(=O)NCCCCCCCCC(=O)N1CCC(=O)N2CCCCCC21
b18892	2.51	C=CC(=O)N(C1CN(c2ccccc2)C1)C1CC(C)c2c(F)ccc(O)c21
b83656	2.51	C=CC(=O)N(Cc1cn(C)nc1-c1ccc(F)cc1F)C1CSC(C)C1
b3839	2.51	C=CC(=O)N(Cc1cc(O)c(OC)cc1Br)CC1(C(F)(F)F)CC(F)(F)C1
b64103	2.51	C=CC(=O)N1CCC(Nc2ccc3nc(-c4ccccn4)oc3c2)CC1
b8032	2.51	C=CC(=O)N(C1COC2(COC2)C1)C(CCC)(CCC)c1nnnn1CC
b33691	2.51	C=CC(=O)N1CCC(OC)(C(=O)N2CCC(c3ccc(Br)cc3)CC2)CC1
b100591	2.51	C=CC(=O)N(Cc1ccc(-c2cc(Cl)ccc2Cl)o1)CC1COC(=O)O1
b45135	2.51	C=CC(=O)N1CCC1(C)C(=O)Nc1ccc(F)c(S(=O)(=O)NC(C)(C)C)c1
b36258	2.51	C=CC(=O)N1CCn2nc(CNC(=O)CCC(=O)c3cccs3)cc2C1
b37978	2.51	C=CC(=O)N(CCc1c[nH]c2c(C)cccc12)Cc1cccc(OC)c1
b98904	2.51	C=CC(=O)N(CCC1CCCCN1C(=O)OC(C)(C)C)CCS(=O)CC
b22140	2.51	C=CC(=O)N1CCCC(C(=O)NCc2nc(C(=O)O)cs2)C1C(F)(F)F
b38373	2.51	C=CC(=O)N(CC(=O)NCc1ccco1)C(CO)c1cc(Cl)ccc1Cl
b91784	2.51	C=CC(=O)N1CCCC(CC)(C(=O)NC(CC(=O)OC)c2cncs2)C1
b124818	2.51	C=CC(=O)N1CCC(C(=O)NC(c2cccc(OC)c2)c2nccn2C)C1
b79659	2.51	C=CC(=O)N1C[C@@H](O)C[C@H]1CNC(=O)Cc1ccc(-c2ccccc2)cc1
b54003	2.51	C=CC(=O)N(C(C)CN(C)Cc1ccccc1)C(C)c1ccc(C#N)cc1
b123048	2.51	C=CC(=O)N[C@@H](CCS(C)(=O)=O)C(=O)Nc1cnn2c1C(=O)N(C)CC2
b73634	2.51	C=CC(=O)NC(CC1CCOCC1)CN1CC2COCC(CO)(C1)C2O
b68745	2.51	C=CC(=O)N(CC#N)Cc1cn(-c2ccc(C(C)C)cc2C(C)C)nn1
b61280	2.51	C=CC(=O)N1CCC2(CC1)CC(C(=O)N1CCC(C)C1C(=O)OC)=NO2
b59279	2.51	C=CC(=O)N1C(C)(C)CC(NC(=O)Nc2cc(Cl)nnc2Cl)CC1(C)C
b36771	2.51	C=CC(=O)NCc1ncc(C(=O)NS(=O)(=O)CCOCC2CC2)c(C)n1
b48784	2.51	C=CC(=O)N(CCOc1ccccc1)C(C)(C)C(=O)Nc1cn(C)nc1O
b61479	2.51	C=CC(=O)N(C(C)C(=O)Nc1cc(C)no1)C(CO)c1ccc(Br)cc1
b125667	2.51	C=CC(=O)N(CCc1cc(I)ccc1F)Cc1cnn(-c2ccccc2)c1
b25420	2.51	C=CC(=O)N(C(C)c1ccc2c(c1)OCO2)[C@@H]1C[C@H]1c1ccccc1F
b86769	2.51	C=CC(=O)N(CC(=O)Nc1ccc(Br)cc1)C(Cc1c[nH]cn1)C(=O)OC
b81551	2.51	C=CC(=O)N[C@@H](Cc1ccc(OC)cc1)C(=O)N1CCS(=O)(=O)CC(C)C1
b94208	2.51	C=CC(=O)N(Cc1ccc(-c2ccc(Cl)c(Cl)c2)o1)C(C)c1ncc[nH]1
b131690	2.51	C=CC(=O)N1Cc2sc(NC(=O)COc3ccc(Cl)cc3Cl)nc2C1(C)C
b82218	2.51	C=CCCC1(C(=O)NCCCOc2ncccn2)CCN(C(=O)C=C)CC1
b93946	2.51	C=CC(=O)N(Cc1cccc2ccccc12)C1CCc2[nH]c(C)nc2C1
b54255	2.51	C=CC(=O)N(CCOc1ccc(Cl)c(Cl)c1)Cc1ccc2ncccc2c1
b60677	2.51	C=CC(=O)NC(CC(=O)Nc1ccnn1CC1CCC1)c1ccccc1
b77175	2.51	C=CC(=O)NC1(c2noc(C(C)n3nc(C(F)(F)F)c(Br)c3C)n2)CCC1
b89741	2.51	C=CC(=O)N1CCNCCN(C(=O)C2CC(C3CCOCC3)=NO2)CC1
b125071	2.51	C=CC(=O)N(CCn1cc(C(C)=O)nn1)Cc1ccc(N(CC)CC)cc1
b123043	2.51	C=CC(=O)N(CC(C)c1ccc(OC(F)(F)F)cc1)[C@@H]1C=C[C@@H](O)[C@H]1O
b20331	2.51	C=CC(=O)N(CCN1C(=O)Nc2ccc(F)cc2S1(=O)=O)Cc1cccs1
b91396	2.51	C=CC(=O)N(Cc1ccc([N+](=O)[O-])cc1)[C@@H]1[C@H]2CC[C@H](C2)[C@@H]1C(=O)NC
b89405	2.51	C=CC(=O)NCc1ccc(CN(C)C(C(=O)OC)c2ccc(Br)s2)cc1
b97878	2.51	C=CC(=O)N(C(CCCc1ccccc1)c1ccccc1)[C@@H]1CC[C@H]1N
b26549	2.51	C=CC(=O)N(C)C(C(=O)N1CCN(C(=O)COC)CC1)c1cccc(F)c1
b94464	2.51	C=CC(=O)N1CC2CCC1C(c1cn(Cc3n[nH]cc3C3CC3)nn1)C2
b18925	2.51	C=CC(=O)N1CC[C@H]2CN(S(=O)(=O)C3CCc4cc(Br)ccc4C3)CC[C@H]21
b966	2.51	C=CC(=O)N1CCN(CC(O)COc2cc(C)cc(C)c2)C(C2CC2)C1
b28371	2.51	C=CC(=O)N(C1CCOC(C)(c2ccccc2)C1)C(C)c1ccnc(O)c1
b133478	2.51	C=CC(=O)N(Cc1nc2c(F)c(F)ccc2[nH]1)Cc1cccc(Cl)c1Cl
b8222	2.51	C=CC(=O)N1CCOCC(NC(=O)C(=O)NCC2CC3(CCCCC3)C2)C1
b97320	2.51	C=CC(=O)N(C(CCSC(C)=O)C(=O)OC)C(C)c1ccccc1OC
b106014	2.51	C=CC(=O)N1CCN(c2ccc(S(=O)(=O)NC)cc2[N+](=O)[O-])CC12CC2
b93212	2.51	C=CC(=O)N(CCn1nncc1C)C1(c2nnnn2C)CCC(=O)NC1
b47635	2.51	C=CC(=O)N1CCN(c2ccc(-c3cccc(C(O)C(N)=O)c3)cc2)CC1
b135218	2.51	C=CC(=O)N(CCc1n[nH]cc1C)Cc1cn(-c2ccc(F)cc2)nc1C
b54989	2.51	C=CC(=O)N1CC2CC(NC3(c4nccc(C(F)(F)Br)n4)CCC3)C1C2
b95213	2.51	C=CC(=O)NCC1CCCC2(CC(C(=O)N(C)[C@@H]3CCCC[C@H]3O)C2)O1
b97464	2.51	C=CC(=O)N(Cc1nnsc1Cl)[C@H]1CNCC[C@H]1c1ccc(OC)cc1
b107989	2.51	C=CC(=O)NCC(=O)N[C@H](C(=O)N1CC(O)CC12CCCC2)[C@@H](C)CC
b126369	2.51	C=CC(=O)NCCc1nn(CC(=O)NC(CC)c2ccccc2)c(=O)o1
b72935	2.51	C=CC(=O)N1CC(C)(C)C1c1cn(Cc2cc(C)cc(C3CC3)c2)nn1
b104094	2.51	C=CC(=O)N1CCN(CC(=O)N2CCc3ncc(C(F)(F)F)cc3C2)CC1
b102042	2.51	C=CC(=O)N(C1CCN(c2ccncc2)CC1)[C@@H]1C[C@H](O)c2ccccc21
b52763	2.51	C=CC(=O)N(Cc1ncccc1O)C(C)Cc1ccc(OC)c(OC)c1C
b10354	2.51	C=CC(=O)N(C(C)C)C(C)(C)c1cn(CC(=O)N2CC=C(C)CC2)nn1
b65472	2.51	C=CC(=O)NCCc1ccc(CC(=O)N(C)C2CCC3(CC2)CC3)cc1
b35162	2.51	C=CC(=O)N1CCCC1C(=O)N(C)Cc1nc2cc(C(F)(F)F)ccc2[nH]1
b103134	2.51	C=CC(=O)N(C(C)C(=O)Nc1ccc(F)cc1Cl)C1(c2cccnc2)CC1
b94047	2.51	C=CC(=O)N1CCC(Sc2cc(NC3CCCOC3C(C)C)ncn2)C1
b114668	2.51	C=CC(=O)NC1CCC(NC(=O)NCc2c(F)c(F)cc(F)c2F)CC1
b138836	2.51	C=CC(=O)N1CCC2(CC1)CC(C(=O)NNC(=O)CN1CCCC1=O)C2
b42593	2.51	C=CC(=O)N1Cc2ccccc2C1CC(=O)Nc1nc2cnccc2[nH]1
b124841	2.51	C=CC(=O)NC1COc2c(CN3CC(Cc4ccc(Br)cc4)C3)cnn2C1
b123749	2.51	C=CC(=O)NCC(CNC1CCC(OC2CCC2)CC1)CC1CCCC1
b80897	2.51	C=CC(=O)N(CC(=O)Nc1ccccc1C#N)C(C#N)c1cccnc1
b20893	2.51	C=CC(=O)N1CCC(c2ccccc2C(=O)N(C)C2(C(N)=O)CCC2)CC1
b118498	2.51	C=CC(=O)N(CC1(Br)CC1)C(Cc1ccccc1)c1ccc(OC)cc1
b111786	2.51	C=CC(=O)N(CCCP(C)(C)=O)C(c1nnnn1C)C(C)CCC=C(C)C
b35814	2.51	C=CC(=O)N[C@@H](Cc1ccc(C#N)cc1)C(=O)N(CC)C1CCN(CC)C1
b25025	2.51	C=CC(=O)N1CCC2(CC1)COC(CNC(=O)NCc1cccc(O)n1)C2
b116176	2.51	C=CC(=O)NCc1ccnc(-c2nc(CS(=O)(=O)c3ccccc3)no2)c1
b55006	2.51	C=CC(=O)N1CCCC(C#N)(CCC(=O)NCc2ncc(C(N)=O)s2)C1
b13888	2.51	C=CC(=O)N(Cc1ccccc1)Cc1cn(Cc2nn(C)c(=O)[nH]2)nn1
b76444	2.51	C=CC(=O)N(Cc1cccc(-c2c3c(cc4c2CCC4)CCC3)c1)C(C)C
b47228	2.51	C=CC(=O)N(Cc1cnc2cc(OC)cc(OC)c2c1)CC(C)S(C)=O
b17634	2.51	C=CC(=O)N(CC(O)Cn1cc(Br)cn1)[C@@H]1C[C@H]1c1ccc(OC)cc1
b129566	2.51	C=CC(=O)N1C[C@H](C)[C@H](n2cc(CN(C)Cc3cc(OC)ns3)nn2)C1
b129257	2.51	C=CC(=O)N(Cc1[nH]nc(C)c1C)C1CCN(C2CCCCC2C)CC1
b27780	2.51	C=CC(=O)N[C@H](Cc1ccc(Cl)cc1Cl)C(=O)N1CCCC12CCNC2=O
b43228	2.51	C=CC(=O)NC(CCSC)C(=O)N1CCN(Cc2csc(CC)n2)CC1
b95969	2.51	C=CC(=O)N(C)C(C)c1cn(-c2c(OC)ccc(S(N)(=O)=O)c2C)nn1
b123771	2.51	C=CC(=O)N(CCc1c(F)ccc(C)c1F)CC(C)(C)N1CCOCC1
b107216	2.51	C=CC(=O)N(C1(C)CC(F)C1)C(CC)(COC)c1nnnn1C1COC1
b3546	2.51	C=CC(=O)N(C(C)CCc1ccco1)C(C)(Cc1ccccn1)C(=O)OC
b24228	2.51	C=CC(=O)N(CCCC1CCOC1)C(CCC(F)(F)F)Cc1cccnc1
b138075	2.51	C=CC(=O)N(C(C)C)C(C)(COC(C)=O)c1nnnn1CC1CCCO1
b85431	2.51	C=CC(=O)N(C(CC(C)C)c1nnnn1-c1ccccc1)C1(C=C)CCC1
b124608	2.51	C=CC(=O)N[C@H]1C=C[C@@H](C(=O)Nc2ccc3oc(CCOC)nc3c2)C1
b49405	2.51	C=CC(=O)NCCCC(C)(C)NC(=O)c1cc(Br)c(OCCC)c(OC)c1
b64343	2.51	C=CC(=O)N[C@H]1COC[C@H]1n1cc(C(=O)N(CCC)c2nccs2)cn1
b124812	2.51	C=CC(=O)N1CCC(n2cc(CN3CCN(c4nccnn4)CC3)nn2)C1
b85237	2.51	C=CC(=O)N(C1CCC(C(C)(C)C)CC1)[C@@H]1CCc2ccc(C(=O)O)cc21
b36484	2.51	C=CC(=O)N(CC(O)C12CC3CC(CC(C3)C1)C2)C(CO)CC(C)(C)C
b17264	2.51	C=CC(=O)NC1(CNc2ccc(OCCC)cn2)CC2(CCCCC2)C1
b64447	2.51	C=CC(=O)N1C[C@@H]2[C@H](C1)[C@H]2CN(Cc1cnn(C)c1)c1ccc(Br)cc1
b123632	2.51	C=CC(=O)NCc1cccc2ccc(C(=O)N[C@@]3(C)[C@@H]4COC[C@@H]43)cc12
b91446	2.51	C=CC(=O)N(Cc1ccc2nccc(N)c2c1)C1CCN(C(C)C)CC1
b22599	2.51	C=CC(=O)N1CCC(C(=O)N2CCC(CN3CCCS3(=O)=O)CC2)CC1
b53330	2.51	C=CC(=O)NCc1ccc(NC(=O)C(=O)N(C)CC2CCCOC2)cc1
b140411	2.51	C=CC(=O)N[C@H]1C[C@H](c2ccccc2)N(Cc2ccc(N(C)C)cc2)C1
b81512	2.51	C=CC(=O)N1CCOC(c2cn(-c3cn(C)nc3-c3cnn(C)c3)nn2)C1
b8487	2.51	C=CC(=O)N1CC2(CNc3ncccc3P(C)(C)=O)CC(C(=O)OC)(C1)C2
b99572	2.51	C=CC(=O)N1CCOCC1CCC(=O)N1CC(n2cc(C(=O)OC)nn2)C1
b83522	2.51	C=CC(=O)NCc1ccc(C(=O)NCC2CCCC2CC)c(C2CC2)n1
b82916	2.51	C=CC(=O)N(CCCNc1nccc(NC(C)C=C)n1)C1CCCCC1
b6238	2.51	C=CC(=O)NC1(CNC(=O)c2sc3nc(CC)nc(C)c3c2C)CCCC1
b132188	2.51	C=CC(=O)N1CC(C(=O)N(C)[C@H]2CC[C@H](c3ccccc3)CC2)C2(CC2)C1
b111336	2.51	C=CC(=O)N1CC(CCn2cc(CNC(CO)c3ccc(Br)cc3)nn2)C1
b61417	2.51	C=CC(=O)N(CC(O)COc1cc(Cl)ccc1Cl)C(CCO)C(F)(F)F
b87900	2.51	C=CC(=O)N(CCn1c(=O)c2nc(Cl)[nH]c2n(C)c1=O)Cc1cccs1
b97527	2.51	C=CC(=O)NC(c1ccccc1)c1ccc(-c2csc(COC)c2)cc1
b2125	2.51	C=CC(=O)NCCCN1CCN(Cc2nnnn2CC2CCOCC2)CC1
b54482	2.51	C=CC(=O)N(CC#N)Cc1cn(CCc2c(C)[nH]c3cccc(Br)c23)nn1
b89715	2.51	C=CC(=O)N1CCNCCN(C(=O)c2nc(C)n(-c3nnc[nH]3)n2)CC1
b102750	2.51	C=CC(=O)N1CC2CC(C(=O)Nc3ccc(=O)n(-c4ccccc4)c3)(C2)C1
b114537	2.51	C=CC(=O)N(Cc1nc(CC(C)C)no1)C1CC(OCCCC)C1(C)C
b85546	2.51	C=CC(=O)N(C1C2CC3CC(C2)CC1C3)C1CC2CC(C2(C)C)[C@]1(C)O
b100777	2.51	C=CC(=O)N(C(c1nnnn1CCC)C1CC1)[C@@H]1C[C@H]1c1ccnn1C
b61693	2.51	C=CC(=O)N[C@@H](CCC(=O)O)C(=O)NCCNS(=O)(=O)c1cccc(Br)c1
b101828	2.51	C=CC(=O)N[C@@H](Cc1ccccc1)[C@@H](O)CN1CC(OC)CC12CCCC2
b50853	2.51	C=CC(=O)N(CC1(C)COc2ccccc21)C(C)Cc1ccc(Cl)cc1
b71201	2.51	C=CC(=O)N(Cc1ccccc1OCc1cncn1C)[C@@H]1C[C@@H](O)[C@@H](O)C1
b124319	2.51	C=CC(=O)NC(C)c1cccc(CN(C)CCCN(C)CCN(C)C)c1
b10786	2.51	C=CC(=O)N1CCC(CCN2CCCCCC2c2cccc(C)c2)CC1
b50967	2.51	C=CC(=O)N1CCC(C2CC(NCc3cnc4cc(C)nn4c3)C2)CC1
b73023	2.51	C=CC(=O)N(Cc1sc2ccccc2c1Cl)C(C)C(C)(C(=O)O)C(=O)O
b122170	2.51	C=CC(=O)NC(C)(C)CS(=O)(=O)CC1CN(c2ccc(Br)cc2)C(=O)O1
b13433	2.51	C=CC(=O)N1CCCC(NC2CCCc3cc(SC(F)F)ccc32)CC1
b14335	2.51	C=CC(=O)N(CCc1cc(F)c(F)c(F)c1)C1C2CC3CC(C2)CC1C3
b57645	2.51	C=CC(=O)N(C)C(C)(C)c1cn(Cc2cc3ccc(F)cc3[nH]c2=O)nn1
b17498	2.51	C=CC(=O)N(CC=C(Cl)Cl)C(CCC)(CCC)c1nnnn1C1(C)CC1
b9784	2.51	C=CC(=O)N[C@@H](Cc1cccc([N+](=O)[O-])c1)C(=O)NCC(=O)c1cccs1
b63319	2.51	C=CC(=O)N(C(C)CN1CCCC1)C1CCC2(CCc3ccccc32)CC1
b52282	2.51	C=CC(=O)N(CC(O)COc1cccc2ccccc12)C[C@H]1OCC[C@H]1C
b134779	2.51	C=CC(=O)N(Cc1cn(CCCC2(C(=O)OC)CC2)nn1)CC1CCCO1
b65430	2.51	C=CC(=O)N1CCOC(CCNS(=O)(=O)c2ccc3ccccc3c2)C1
b91019	2.51	C=CC(=O)NCCn1cc(C(=O)Nc2ccc3c(Cl)ccc(C)c3n2)nn1
b46824	2.51	C=CC(=O)N(CCC(=O)Nc1ccc(C)c(F)c1)C1C2C3CCC(C3)C21
b99321	2.51	C=CC(=O)N(C1CCC2(CC1)CNCCO2)C1(CN2CCCCC2)CCC1
b131607	2.51	C=CC(=O)NC(CC(=O)N1CC2(CCCC2)C1c1ccccc1)C(F)(F)F
b18817	2.51	C=CCOc1ccc(C[C@H](NC(=O)C=C)C(=O)N[C@@H]2CCOC[C@H]2O)cc1
b14151	2.51	C=CC(=O)N(Cc1cnco1)C(c1ccc(CCCCC)cc1)C1CC1
b35794	2.51	C=CC(=O)N1CCC2(CC1)CC(=O)NCC2C(=O)NCCN(CC)CCO
b85344	2.51	C=CC(=O)N(CC1CCS(=O)(=O)N1C)C(CCC)c1nnnn1C1(C)CC1
b106897	2.51	C=CC(=O)NC(CC(=O)Nc1cc(C(C)(C)C)ns1)c1ccc(C)c(C)c1
b95223	2.51	C=CC(=O)N(CC(C)N1C[C@@H](C)O[C@@H](C)C1)C1C2CC3CC(C2)CC1C3
b125763	2.51	C=CC(=O)N1CC(CC(=O)N(C)Cc2c(Cl)cccc2Br)(n2cncn2)C1
b44479	2.51	C=CC(=O)N(C)[C@@H](CC(C)C)c1nc(CN(C)C(=O)c2ccccc2)no1
b121050	2.51	C=CC(=O)N1CCC(C)(C(=O)N2CC(CC(=O)OC)C(C)(C)C2)C(F)(F)C1
b52338	2.51	C=CC(=O)NC1CCN(c2ccc(C(=O)N3C4CCC3CSC4)cc2)CC1
b119553	2.51	C=CC(=O)N(C1c2ccccc2Sc2cc(Br)ccc21)[C@@H]1C[C@H]1CN(C)C
b6077	2.51	C=CC(=O)N(CCn1ccnc1C)C1CCCc2ncc(C(F)(F)F)cc21
b138112	2.51	C=CC(=O)N(Cc1cn(-c2ccc(Br)cc2C(F)(F)F)nn1)C(C)CC
b136853	2.51	C=CC(=O)N1CCN(CCc2cn(-c3ccc4c(c3)CC(C)O4)nn2)CC1
b45378	2.51	C=CC(=O)N(Cc1cc(OC)c(OC)cc1[N+](=O)[O-])CC1(N)CCCCC1
b106270	2.51	C=CC(=O)N1CCC[C@H]1CNc1ccc(Oc2nc3ccccc3o2)cc1
b136196	2.51	C=CC(=O)N1CCC(CN(C)c2cc(S(N)(=O)=O)c(OC)cc2[N+](=O)[O-])C1
b125016	2.51	C=CC(=O)N(Cc1cc(C=Cc2ccc(C(=O)O)cc2)ccc1F)C(C)C
b106358	2.51	C=CC(=O)N1CCC(c2cn(-c3cccc(-c4cn(C)nn4)c3)nn2)CC1
b134087	2.51	C=CC(=O)N(CC(=O)O)C1CCCC1C1COCCN1C(=O)OC(C)(C)C
b124109	2.51	C=CC(=O)N1CCC(CCCN2Cc3c(Br)cccc3C(C)(C)C2)CC1
b84123	2.51	C=CCN(Cc1cc(-c2cccc3ccccc23)ccc1F)C(=O)C=C
b113720	2.51	C=CC(=O)N(Cc1cccc(-c2cc3c(C#N)cccc3[nH]2)c1)C(C)C
b94469	2.51	C=CC(=O)N(C(C)c1ccc(Br)s1)[C@H](C)C(=O)N1Cc2ccccc2C1
b9414	2.51	C=CC(=O)N1CCN(C(=O)C(=O)NCCS(C)=O)[C@H](C)[C@@H]1c1ccccc1
b63641	2.51	C=CC(=O)N1CCC(OC)(C(=O)NS(=O)(=O)c2c(C)cccc2C)CC1
b57596	2.51	C=CC(=O)NCc1nc(C)c(NC2CCCCCCCCCCC2)c(C)n1
b106889	2.51	C=CC(=O)N1CCC(N(C(=O)C(=O)NCc2ncoc2C)C2COC2)CC1
b137073	2.51	C=CC(=O)N1CCc2noc(NC(=O)c3cc4ccccc4cc3O)c2C1
b39014	2.51	C=CCN(C)CC1CCN(C(=O)C(=O)N2CCC(N(C)C(=O)C=C)C2)CC1
b48767	2.51	C=CC(=O)N(C(C(=O)NC(N)=O)c1ccccc1)[C@H]1COC[C@@H]1C(F)(F)F
b32999	2.51	C=CC(=O)NC(Cc1c[nH]c2cc(Cl)ccc12)C(=O)NC(C)CS(C)(=O)=O
b16806	2.51	C=CC(=O)N(CCc1ccc(Cl)c(OC)c1)C(C)C(=O)NC(=O)NCC
b15144	2.51	C=CC(=O)N(Cc1ccncc1)C1(c2ccc(Cl)cc2F)CCCCC1
b96872	2.51	C=CC(=O)N1CCC2(CC2C(=O)N(C2CC2)C2Cc3ccccc3C2)C1
b83099	2.51	C=CC(=O)N(Cc1ccc(-c2ccc(F)cc2)s1)C(C)(C)CC(C)(C)O
b52426	2.51	C=CC(=O)N(CCc1cnc(C)o1)Cc1ccc(OCC2CCCO2)cc1
b112182	2.51	C=CC(=O)N(Cc1cn(C2CCC(C(=O)NCC=CCl)C2)nn1)C1CCC1
b72469	2.51	C=CC(=O)N1CC=CC1CNC(=O)C(=O)Nc1ccc(NC(C)=O)cc1
b37881	2.51	C=CC(=O)N(C(C)C(=O)NCCc1ccc(F)cc1)[C@@H](CCC)C(=O)O
b71075	2.51	C=CC(=O)N[C@H](CC(=O)NC12CCC(CO)(CC1)CC2)c1ccc(Br)cc1
b88862	2.51	C=CC(=O)N(Cc1c(C)nn(-c2ccccc2C)c1C)C(C)C(C)(C)C
b2117	2.51	C=CC(=O)N1C[C@@H](C(F)(F)F)C[C@H]1C(=O)Nc1cnn(C2CCCC2)c1C
b12155	2.51	C=CC(=O)N1CCCC(c2csc(NS(=O)(=O)c3ccc(Cl)cc3)n2)C1
b66832	2.51	C=CC(=O)N(C1CCC(OC)CC1)C1c2ccccc2-c2ccccc21
b66448	2.51	C=CC(=O)N1CCN(C(CNC(=O)NC[C@@H]2C[C@H]2CC)C(F)(F)F)CC1
b94905	2.51	C=CC(=O)NC1COc2c(CN3CCC(C(C)(C)C#N)CC3)cnn2C1
b33298	2.51	C=CC(=O)N(CCc1c(C)[nH]c2c(C)cccc12)C1CCN(CCC)CC1
b87006	2.51	C=CC(=O)N(CCNc1ccccn1)C(c1ccccc1)C1CCCCC1
b110720	2.51	C=CC(=O)N(CC12CCCC(CO1)C2)C(C)c1ccc2ccccc2c1O
b93755	2.51	C=CC(=O)N(CC#Cc1cccnc1)Cc1cc2c(cc1[N+](=O)[O-])OCO2
b35370	2.51	C=CC(=O)N1CCC2(CC1)CC(C(=O)N1NC(=O)CC13CCCCC3C)C2
b33645	2.51	C=CC(=O)N1CCN(C(=O)C(=O)Nc2ccc(SC(F)F)cc2)CC1CC
b34488	2.51	C=CC(=O)N(CCCc1ncnn1C)C(C)(c1nnnn1CC)C(C)CC
b132409	2.51	C=CC(=O)N(C1CC2(C)CC(=C)CC(C)(C1)C2)C(CCS(C)(=O)=O)C(=O)O
b11473	2.51	C=CC(=O)N1CCC(NC2CCN(CCOc3ccc(Cl)cc3)CC2)C1
b89777	2.51	C=CCCC(C)(c1nnnn1C(C)C)N(CC(C)C(C)(C)C)C(=O)C=C
b50027	2.51	C=CC(=O)N(CC)Cc1cccc(-c2ccc3c(c2)NCC(F)(F)O3)c1
b55377	2.51	C=CC(=O)N1C[C@@H](C(=O)NNc2cccnc2F)[C@H](c2ccccc2)C1
b34735	2.51	C=CC(=O)N[C@@H](CC(=O)Nc1cnnc(C)c1)Cc1cc(F)c(F)cc1F
b95173	2.51	C=CC(=O)N(CCNS(=O)(=O)NC)C(c1ccccc1)c1nc(C)no1
b114770	2.51	C=CC(=O)NCc1csc(-c2cnn(-c3ccc(C(F)(F)F)cc3)c2)c1
b105596	2.51	C=CC(=O)N(Cc1c(C)coc1C)Cc1c[nH]c2cc(Cl)c(OC)cc12
b13429	2.51	C=CC(=O)N1CCCC(NC(=O)Cn2nc3n(c2=O)CCCCC3)CC1
b17245	2.51	C=CC(=O)N(CC(C)SCc1ccccc1)C(C)CCN1CCOCC1
b32618	2.51	C=CC(=O)N1CCCC(c2cn(CC(N3CCOCC3)C(F)(F)F)nn2)C1
b41602	2.51	C=CC(=O)N1CCOCC1(C)C(=O)Nc1ccc(Nc2ccccc2)cc1
b32896	2.51	C=CC(=O)N(CCCNc1ccc(C)cn1)Cc1ccc(OC)cc1OC
b36154	2.51	C=CC(=O)N1C[C@H](SC)[C@@H](N2CCC(c3ccc(C(=O)OC)cc3)CC2)C1
b108912	2.51	C=CC(=O)N(CCC1CC=CC1)C(CCc1ccccc1)c1ccccn1
b109250	2.51	C=CC(=O)N(C1CC1)C(CC(=O)N(C)[C@@H](C)c1ccc(Br)cc1)C(F)(F)F
b73907	2.51	C=CC(=O)N1CCC(CC(N)=O)(Nc2cc(C)nc(N(C)CC)n2)CC1
b29690	2.51	C=CC(=O)N(CC(O)COCc1ccc(OC)cc1)C(CC)c1cccs1
b103135	2.51	C=CC(=O)N1CCCC2(CCCN2CC(O)COc2cc(C)cc(C)c2)C1
b6329	2.51	C=CC(=O)N1Cc2cc(-c3ccc(F)c(OC)c3)ccc2OC2(CCC2)C1
b74764	2.51	C=CC(=O)N1CCOCC2(CC(NCCCN(C(C)C)S(C)(=O)=O)C2)C1
b2162	2.51	C=CC(=O)NCC(=O)N[C@@H](CC(C)C)C(=O)Nc1ccc(CN(C)C)cn1
b101283	2.51	C=CC(=O)N(Cc1cncn1C)C1(c2ccc(Br)cc2)CCCCCC1
b73370	2.51	C=CC(=O)NC1CCC(CC(=O)N(C)CCS(=O)(=O)NCC2CC2)CC1
b80704	2.51	C=CC(=O)N(CC1(C(C)(F)F)CCC1)C(C1=NOCC1)c1nnnn1C
b96616	2.51	C=CC(=O)NC(C)(CNCC=Cc1cc(OC)c(C)cc1OC)C(F)F
b98955	2.51	C=CC(=O)N1CCC(Nc2ccnc(N3[C@@H]4CC[C@H]3C[C@@H](O)C4)n2)CC1
b133442	2.51	C=CC(=O)N1C[C@@H](C(F)(F)F)OC[C@H]1C(=O)NC1(CO)CCC(C)(C)C1
b56247	2.51	C=CC(=O)N(CCC(=O)OCCCCCC(C)C)[C@]12CC[C@H](C[C@@H]1N)C2
b14025	2.51	C=CC(=O)N(CC(=O)NC1CC1)C1(C(F)(F)F)CCCC(C(C)C)CC1
b100134	2.51	C=CC(=O)N1CCC(C#N)(CCN(C)CC2CCCCC23CCC3)CC1
b35194	2.51	C=CC(=O)N1CCCC(CNC(=O)C(=O)NC[C@]2(C)CC[C@H](C)C2(C)C)C1
b137397	2.51	C=CC(=O)NCc1ccc2cc(C(=O)N(C)C3CCS(=N)(=O)C3)ccc2c1
b135142	2.51	C=CC(=O)N(C1CCN(CCC(=O)OCC)CC1)C1CCCC(C)(CC)C1
b76629	2.51	C=CC(=O)N(C)C(CC(=O)N1CSCC1C(=O)N1CCSCC1)C(F)(F)F
b96577	2.51	C=CC(=O)NCCC(CC)(CC)NC(=O)C(=O)N(CC(C)C)CC(C)C
b24597	2.51	C=CC(=O)NCC1(C)CCN(CC2CN(c3ccc(Br)cc3)C(=O)O2)CC1
b128688	2.51	C=CC(=O)N(Cc1cccc2cccnc12)C(Cc1ccsc1)C(=O)O
b35329	2.51	C#CC(C1CCOCC1)N(CC(=O)Nc1c(Br)cc(C)cc1Br)C(=O)C=C
b108611	2.51	C=CC(=O)N1CCC2(CC(C(=O)NC3CCc4c(nn(C)c4C)C3)=NO2)C1
b16608	2.51	C=CC(=O)N1CCc2c(C(=O)NCCC(=O)c3ccccc3)csc2C1
b137014	2.51	C=CC(=O)N(Cc1ccc(F)nc1Br)C(C)(CSC)c1nnnn1C1CC1
b19863	2.51	C=CC(=O)N(CC(=O)N(C1CCCCC1)C1CCCCC1)C(C)(C)C(N)=O
b38908	2.51	C=CC(=O)N1CC2(NCC(=O)NCCCN3CCCCCC3=O)CCC1C2
b28521	2.51	C=CC(=O)N[C@@H](Cc1ccccc1)C(O)C(=O)Nc1cc(F)c(Cl)cc1Cl
b44471	2.51	C=CC(=O)N1CCC(OC)(C(=O)Nc2cc(F)ccc2SCC(F)F)CC1
b78868	2.51	C=CC(=O)N1CC(n2cc(CN(C)C3CCCNC3=O)nn2)CCC1(C)C
b53505	2.51	C=CC(=O)NC1CCN(CC(=O)N2CCOC(Cn3cncn3)C2)CC1
b55016	2.51	C=CC(=O)N(Cc1cccc(OC)c1O)C[C@]1(O)C[C@H](C(=O)OCC)C1
b4754	2.51	C=CC(=O)N(Cc1ccn(-c2ccc(Br)cc2)n1)Cc1ccc(F)cc1F
b78608	2.51	C=CC(=O)N(CCc1nc(C)cc(OC)n1)C1CCCCc2ccccc21
b126854	2.51	C=CC(=O)N1CC2(CC2)C[C@H]1C(=O)Nc1c(-c2ccc(F)cc2)ncn1C
b106934	2.51	C=CC(=O)N1CC2(CCC(C(=O)Nc3cccc4cccc(Cl)c34)OC2)C1
b39950	2.51	C=CC(=O)N(C(C)c1ccc(-c2ccccc2)cc1)[C@H]1C[C@@H]2C[C@H](N)[C@@H]2C1
b39087	2.51	C=CC(=O)N(Cc1[nH]nc(C)c1Br)CC(CNC(=O)OC(C)(C)C)C(=O)O
b33523	2.51	C=CC(=O)N1CC[C@H](NC(=O)C(=O)Nc2cc(OC)c(OC)c(OC)c2)C1
b8685	2.51	C=CC(=O)N(Cc1cnc2nc(N)nc(N)c2n1)[C@@]12CCC[C@]1(F)CNC2
b14259	2.51	C=CC(=O)N1CCN(Cc2cc(F)ccc2CN2CCC3CC3C2)CC1
b51458	2.51	C=CC(=O)N(CC(=O)Nc1sccc1C(N)=O)C1(CSC)CC(F)(F)C1
b122801	2.51	C=CC(=O)NCC(=O)NCC(=O)N(C)CCOCc1ccc(OC)cc1
b111592	2.51	C=CC(=O)N1CC(C)C(Nc2nc(NCC#CC)c3ccsc3n2)C(C)C1
b86143	2.51	C=CC(=O)N1CC(Nc2ccc(N3CCCCC3)cc2C(N)=O)C[C@@H]1C
b111301	2.51	C#CC(NC(=O)C1CCC2(CCN(C(=O)C=C)CC2)CO1)C1CCCCC1
b37959	2.51	C=CC(=O)N1CCN(c2ccc(C(=O)N(C)c3nncs3)cc2F)CC1
b37612	2.51	C=CC(=O)N[C@@H](C(=O)NC[C@H](F)C(=O)OC)[C@H](C)OCc1ccccc1
b115437	2.51	C=CC(=O)NCC12CC(CN1CC(=O)NCCCN(C(C)C)S(C)(=O)=O)C2
b49556	2.51	C=CC(=O)N[C@@H](CCc1cn(-c2ccc(C(=O)O)c(F)c2)nn1)C(=O)O
b47728	2.51	C=CC(=O)NC1CCN(CC(=O)N2CCC3(CC2)CNC(=O)N(C)C3)CC1
b41309	2.51	C=CC(=O)NC(C(=O)N(CCC(C)C)CCC(C)C)C1CCC(F)(F)CC1
b103075	2.51	C=CC(=O)N1CCc2ccc(CNc3ccc(C(=O)O)cc3F)cc2CC1
b15934	2.51	C=CC(=O)N1CC2(CC(Nc3ccc(N4CCCC(C)C4)c(Cl)c3)C2)C1
b68717	2.51	C=CC(=O)N1CCC(Oc2cccc(C(=O)NNc3ncccn3)c2)C1
b85298	2.51	C=CC(=O)NC[C@H]1C[C@H](NS(=O)(=O)c2cccc3c(N=[N+]=[N-])cccc23)C1
b76387	2.51	C=CC(=O)N1CCCN(c2ccnc(NC[C@H]3C[C@H](S(C)(=O)=O)C3)n2)CC1
b57973	2.51	C=CC(=O)N(CC1=CCCN(C(=O)OC(C)(C)C)C1)Cc1c(C)noc1C
b54951	2.51	C=CC(=O)N[C@H](CC(=O)N1CCC=CC1C(=O)OC)c1ccc(Br)cc1
b75131	2.51	C=CC(=O)N(C1CCOC(C(C)C)C1)[C@@H](C)c1ccc(OC)c(OC)c1
b111203	2.51	C=CC(=O)N(Cc1cn(CCC(C)(C)C#N)nn1)C12CCC(CC1)C2(C)C
b83646	2.51	C=CC(=O)NC1CC2(C1)CC(NC(=O)C(=O)NCC(F)=C(C)C)CCO2
b3277	2.51	C=CC(=O)NCCCC(=O)N1CCOCC1c1ccc(C(F)(F)F)cc1O
b114014	2.51	C=CC(=O)N1CCCC(C2CCN(CC(=O)c3ccc(C)c(C)c3)C2)C1
b61129	2.51	C=CC(=O)N(C1COCC1C)C(CC)(CC)c1nnnn1C1CCCC1
b82523	2.51	C=CC(=O)N(CC(F)(F)F)[C@H](c1nc(C2(C)CCC(=O)N2)no1)C(C)C
b68344	2.51	C=CC(=O)N1CCC(c2ccccc2)C(Nc2ccc3c(cnn3C)c2)C1
b40427	2.51	C=CC(=O)N(CCSc1cccc(Br)c1)Cc1ccc(OC(F)F)cc1
b97086	2.51	C=CC(=O)NCC(CC1CC1)CN1CCC(C)(c2ccc(OC)cc2)C1
b29251	2.51	C=CC(=O)N1CCCC(CNc2ccc(Oc3ccc(C#N)cc3)cn2)C1
b87793	2.51	C=CC(=O)N1CCCC(OCC(=O)NCC2C3CC4CC(C3)CC2C4)C1
b68553	2.51	C=CC(=O)N(CC(C)C)C(C#N)c1ccc(OCc2ccccc2)cc1
b100284	2.51	C=CC(=O)N1CCOC(CCN2CCCC(c3cccc(O)c3F)C2)C1
b86078	2.51	C=CC(=O)N1Cc2nccn2CC(c2nc(C(C)(C)NC(C)=O)no2)C1
b125276	2.51	C=CC(=O)N(Cc1csc(-c2c(C)c(C)nn(C)c2=O)n1)C1(CSC)CC1
b111330	2.51	C=CC(=O)N(C1CCC(C(C)(C)CC)CC1)C1C2CC3CC1CC(O)(C3)C2
b124851	2.51	C=CC(=O)N(C(C)(C)C)C(C)(C)c1cn(Cc2onc(C)c2[N+](=O)[O-])nn1
b57627	2.51	C=CC(=O)N1CC(CC(O)CO)(NCc2cc(Br)c(OC)c(OCC)c2)C1
b77446	2.51	C=CC(=O)N(C1CCC(C#N)(c2ccccc2)CC1)C1(C)CCC(C)(C)C1
b22664	2.51	C=CC(=O)NCC1(c2nocc2C(=O)NCc2cc(C)nc(Cl)c2)CC1
b67444	2.51	C=CC(=O)N1CCOCC1CC(=O)Nc1cc(C)c2ncccc2c1C
b75157	2.51	C=CC(=O)N(CCc1cccc(Cl)c1Cl)C1CCc2c(OC)cccc21
b29435	2.51	C=CC(=O)N(C1CC1)C1CCN(c2nccc(NCC(C)C3CC3)n2)CC1
b3138	2.51	C=CC(=O)N1C[C@](OC)(C(F)(F)F)C[C@H]1C(=O)NC1CC(C[Si](C)(C)C)C1
b25536	2.51	C=CC(=O)N(CCC(C)(C)S(C)(=O)=O)C(c1ccsc1)c1nnnn1C
b17313	2.51	C=CC(=O)N(Cc1ccccc1SC)C1CCCC2OC(CC#N)CC21
b102751	2.51	C=CCN(Cc1cn(-c2c(OC)ccc(S(N)(=O)=O)c2C)nn1)C(=O)C=C
b38432	2.51	C=CC(=O)N(CCc1cn(C(CC)c2ncccn2)nn1)CC(F)(F)F
b122803	2.51	C=CC(=O)NCC1CN(Cc2cc(OC)c(OC)c(OC)c2)CCN1C
b113452	2.51	C=CC(=O)N1CCOCC1C(=O)NNC(=O)NCCCCC(=O)OCC
b61893	2.51	C=CC(=O)N1CC2(CCC(CS(=O)(=O)NCC(C3CCC3)C3CCC3)O2)C1
b45831	2.51	C=CC(=O)NCCCCCC(=O)N1CCC(C(=O)OC)CC1C(=O)OC
b33814	2.51	C=CC(=O)NCC(NC(C)c1nc2sc(C)c(C)c2c(=O)[nH]1)C1CCCC1
b70085	2.51	C=CC(=O)N(CCOCCNc1ncnc(NCC(Cl)(Cl)Cl)c1C)C(C)C
b520	2.51	C=CC(=O)N(C)CCCC(=O)N(C)CCN1C(=O)c2ccccc2C1=O
b139454	2.51	C=CC(=O)N1C[C@@H](CS(=O)(=O)NC2(C(C)C)CCOCC2)OC(C)(C)C1
b78628	2.51	C=CC(=O)N(CCCC)C(C)c1cn(-c2cn(C)nc2C2CCCC2)nn1
b58943	2.51	C=CC(=O)NC1CC(NC(=O)Nc2cnc3c(c2)c(=O)n(C)c(=O)n3C)C1
b125859	2.51	C=CC(=O)N(CC1=CCN(C(=O)OC(C)(C)C)C1)Cc1c[nH]c(=O)[nH]c1=O
b43970	2.51	C=CC(=O)N(CC(O)COC(C)C)C1CCN(Cc2ccccc2)C1=O
b48264	2.51	C=CC(=O)N1C(CC(F)(F)F)CCCC1C(=O)NC(C)(CC)c1ncon1
b116746	2.51	C=CC(=O)N(Cc1ccc(OC)cc1)[C@H]1c2ccccc2C[C@H]1C(=O)OC
b11148	2.51	C=CC(=O)N1CCCC(C)(c2cn(C(C)c3ccc(C#N)cc3)nn2)C1
b58738	2.51	C=CC(=O)NCCCCC(Nc1ccc(SC)cc1)c1ccc(F)cc1F
b53088	2.51	C=CC(=O)N1Cc2ccccc2C[C@@H]1c1nc(-c2ccc(F)cn2)no1
b51324	2.51	C#CC(CN(C(=O)C=C)C(C)c1nc(-c2ccc(F)c(C)c2)no1)OC
b104303	2.51	C=CC(=O)N[C@@H](CC(=O)O)Cc1cn(-c2cc(Cl)c(Cl)cc2[N+](=O)[O-])nn1
b6454	2.51	C=CC(=O)N1CCc2ccc(CC(=O)Nc3ccc(Br)c(Cl)c3C)cc2C1
b47955	2.51	C=CC(=O)N1CC(NCc2nc3c(Br)cc(Br)cc3c(=O)[nH]2)C(C2CC2)C1
b38211	2.51	C=CC(=O)N(CCc1cc(OC)c(OC)cc1Br)CC1CC2C=CC1C2
b62861	2.51	C=CC(=O)N(CC#CC)Cc1cn(Cc2csc(-c3ncccn3)n2)nn1
b24340	2.51	C=CC(=O)N(Cc1ccc(C(F)(F)F)cc1)C(C)c1nc(C(=O)OC)cs1
b86790	2.51	C=CC(=O)N(Cc1cn(-c2ccn(C)n2)nn1)C(C)c1ccc(F)c(F)c1
b31966	2.51	C=CC(=O)N(CC1(CO)CCC1)C1C2CC3CC1CC(C(=O)OC)(C3)C2
b77831	2.51	C=CC(=O)NCC1(NC2CCC(c3ccc(Cl)cc3)(N(C)C)CC2)CCC1
b18569	2.51	C=CC(=O)N(C1CCC(c2ccccc2)CC1)[C@@H]1CCC[C@H]1N1CCCC1
b29356	2.51	C=CC(=O)N(Cc1cccc(C(=O)NCC2CCCO2)c1)C1CCSC1C
b80383	2.51	C=CC(=O)N(C[C@]1(O)CCCC[C@H]1CC(=O)OCC)C(CO)(CO)CCl
b55844	2.51	C=CC(=O)N(C(C)C(=O)Nc1sccc1C(N)=O)[C@@H]1CC[C@H]1C(=O)OC
b113728	2.51	C=CC(=O)N1CCC(OC)(C(=O)Nc2nc3cc(Br)ccc3n2C)CC1
b28409	2.51	C=CC(=O)N(CC(O)COc1ccc(C(C)(C)C)cc1)C(CO)C1CCC1
b125380	2.51	C=CC(=O)N[C@@H](CC(=O)O)C(=O)N[C@H](CC(=O)OC)Cc1ccc(Cl)cc1
b23813	2.51	C=CC(=O)N(CCc1cccc2[nH]ccc12)Cc1ccc(CSC(F)F)o1
b41136	2.51	C=CC(=O)N1CCC(C)(C(=O)NS(=O)(=O)c2ccc3ccccc3c2)CC1
b26579	2.51	C=CC(=O)NCc1nn(CC)cc1-c1ccccc1OCc1ccccc1
b107544	2.51	C=CC(=O)N1CCCC1CN(C)C(=O)C(=O)NCCC1OCCC1(C)C
b48275	2.51	C=CC(=O)N1CCCCCC1c1cn(C(CC)c2ccc(Br)c(F)c2)nn1
b38467	2.51	C=CC(=O)N(Cc1cc(Cl)cc([N+](=O)[O-])c1O)CC(CCS(C)(=O)=O)OC
b90721	2.51	C=CC(=O)N([C@@H]1[C@H]2CCCC[C@H]2[C@]1(O)C(=O)OC)C1(C)CCCCCC1
b44357	2.51	C=CC(=O)N(C)C(CC(=O)N(C)[C@H](C)CNC(=O)OC(C)(C)C)C(F)(F)F
b72770	2.51	C=CC(=O)N1Cc2ccc(CN(CC3CC3)c3cccc(Br)c3)cc2C1
b59759	2.51	C=CC(=O)NCc1nc2c(s1)CCN(C(=O)NCC1CCOCC1C)C2
b93610	2.51	C=CC(=O)N1C[C@H](C)[C@@H](CCNc2nc(CS(C)(=O)=O)nc(Cl)c2CC)C1
b34452	2.51	C=CC(=O)N(CC(=O)N(CC)OC)C1(c2nnnn2CC)CCCCCC1
b24920	2.51	C=CC(=O)N1CC2CC(C1)C(Nc1ccc(OCCCOC)c(OC)c1)C2
b128289	2.51	C=CC(=O)N(C1CCN(C(C)(C)C)CC1)C1(C)CC(C)(C)CC(C)(C)C1
b40119	2.51	C=CC(=O)N(CCc1cc(C2CC2)no1)C(C(=O)N(C)C)c1ccccc1
b6285	2.51	C=CC(=O)N(CCC1CCN(CC)CC1)C(C)c1cccc2ccccc12
b98092	2.51	C=CC(=O)N(C(CCC)CCC)C1(C(=O)O)CC1(C)c1ccc(Br)cc1
b140207	2.51	C=CC(=O)N(Cc1cccc(C(=O)c2ccccc2)c1)C1CCOC1C
b19884	2.51	C=CC(=O)N(CC1C2CC3CC(C2)CC1C3)C1CCCC(n2ccnc2)C1
b43155	2.51	C=CC(=O)NC(c1noc(C2(c3ccc(F)cc3)CCCC2)n1)C1CC1
b11199	2.51	C=CC(=O)N1CCC(Nc2cccc(Oc3ccc([N+](=O)[O-])cc3)c2)C1
b87089	2.51	C=CC(=O)N(CC(C#N)CCC#N)CC(c1cccnc1)N1CCOCC1
b114665	2.51	C=CC(=O)N1Cc2[nH]nc(C(=O)N3CCN4C(=O)N(C)C(=O)C4C3)c2C1
b124918	2.51	C=CC(=O)NCC1(C(=O)NCC/C=C/C)CCN(Cc2ccccc2)CC1
b5032	2.51	C=CC(=O)N(C1CC2COCC(C1)N2C(=O)OC(C)(C)C)C1CCC1SC
b31858	2.51	C=CC(=O)N1CCC2(CC1)CC2(Cl)S(=O)(=O)N(CC)CCN1CCCC1
b39164	2.51	C=CC(=O)N(Cc1ccc(-n2ccnc2)cc1)CC1CN(C(=O)N(C)C)C1
b31505	2.51	C=CC(=O)N1CCN(c2cc(Cl)c(C(F)(F)F)cc2[N+](=O)[O-])[C@@H](CO)C1
b127433	2.51	C=CC(=O)N1CCC2(CCCCN2C(=O)c2cc3ccccc3cc2O)C1
b31790	2.51	C=CCn1nnnc1C(C)(CSc1nncs1)N(CCCF)C(=O)C=C
b9557	2.51	C=CC(=O)NCCc1ocnc1CN1CCOC(CN2CCN(C)CC2)C1
b1627	2.51	C=CC(=O)N(C)C1CN(C(=O)C(C)N2C(=O)c3cc(Cl)c(Cl)cc3C2=O)C1
b78415	2.51	C=CC(=O)N(Cc1cccc(C)c1C)C(C)(Cc1ccccc1Br)C(=O)O
b29683	2.51	C=CC(=O)NCC1CCCN(C(C)C(=O)NC23CC4CC(CC(C4)C2)C3)C1
b124808	2.51	C=CC(=O)N1CCC2(CC(NCc3cn(C)nc3-c3ccc(C)o3)C2)C1
b123845	2.51	C=CC(=O)N1CC(CN2CC(C(=O)NCC3(F)CC(C(C)(C)C)C3)C2)C1
b39223	2.51	C=CC(=O)NCCC1(NCc2cc3ccccc3nc2OC)CCCCC1
b124682	2.51	C=CC(=O)NCCc1nn(CC(=O)NCC(C)(C)CCCCC)c(=O)o1
b59963	2.51	C=CC(=O)N(C)C1(CNC(=O)CN(C(=O)OC(C)(C)C)C2CC2)CCC1
b58849	2.51	C=CC(=O)N(C)CCCC(=O)N1CCC(n2c(=O)[nH]c3ccccc32)CC1
b102209	2.51	C=CC(=O)N(C)Cc1cc(-c2ccc3[nH]nc(C(=O)OC)c3c2)ccc1F
b98999	2.51	C=CC(=O)N(CC1CCCCO1)[C@H](CO)[C@H](O)c1ccc([N+](=O)[O-])cc1
b21669	2.51	C=CC(=O)N1C[C@@H]2CCCN(S(=O)(=O)N[C@H]3CC[C@@H](N(C)C)CC3)[C@@H]2C1
b20163	2.51	C=CC(=O)NC(Cc1cccs1)C(=O)N1CC=C(c2ccc(Br)cc2)CC1
b111205	2.51	C=CC(=O)N(CC1CC2(CO1)CC(OC)(OC)C2)C12CCC(CC1)C2(C)C
b136205	2.51	C=CC(=O)NCc1cccc(C(=O)NS(=O)(=O)c2ccccc2OCC)c1
b102372	2.51	C=CC(=O)N1CC(N2CCC[C@H]2C(=O)N2CCC(c3sccc3C)CC2)C1
b76381	2.51	C=CC(=O)N(C1CC(C#N)(c2ccc(F)cc2F)C1)C1(C(C)(C)C)CCC1
b36022	2.51	C=CC(=O)NCCN(C)C(=O)Nc1ccc(-n2nnc3ccccc32)cc1
b127151	2.51	C=CC(=O)NC[C@@H]1CCCN1c1ncnc2scc(-c3ccc(Cl)cc3)c12
b117472	2.51	C=CC(=O)N[C@H](Cc1ccccc1Br)C(=O)NOCc1cccc(C)n1
b21429	2.51	C=CC(=O)N1CCC[C@H]1C(=O)NCC(=O)N1C(C(=O)OC)CCC12CC2
b138688	2.51	C=CC(=O)NCC(=O)NCC(=O)N(C)Cc1nc2ccccc2c(=O)[nH]1
b36111	2.51	C=CC(=O)N(CC)CC(=O)NNC(=O)c1cc(-c2ccccc2OC)n[nH]1
b26394	2.51	C=CC(=O)N(CC(=O)Nc1ccc(Br)cc1)C(C(=O)OC(C)(C)C)C(C)C
b80046	2.51	C=CC(=O)N(Cc1c(F)c(F)c(F)c(F)c1F)CC1(F)CCN(C)CC1
b71182	2.51	C=CC(=O)N(Cc1nc2ccccc2c2ccccc12)C(C)(C)CCOC
b107124	2.51	C=CC(=O)N(C(C)CCCN(C)C(=O)OC(C)(C)C)C1C2CC3C(C2)C31
b9341	2.51	C=CC(=O)N(CCNC(=O)C(C)C)Cc1cc(Br)c(OCCC)c(OC)c1
b38892	2.51	C=CC(=O)N(Cc1csc2c(Br)cccc12)C(C)C(=O)N1CCC(C)CC1
b114242	2.51	C=CC(=O)N[C@H](Cc1ccccn1)C(=O)N1CCc2cc(Br)c(Cl)cc21
b57674	2.51	C=CC(=O)N(Cc1ccccc1O)C1(C(=O)O)CC2(CC(C(F)(F)F)C2)C1
b43075	2.51	C=CC(=O)N1CCOCC1Cc1cn(Cc2noc(CCCC)n2)nn1
b24951	2.51	C=CC(=O)N[C@@H](CCC(=O)O)C(=O)N(C)C(C)CN1Cc2ccccc2C1
b5014	2.51	C=CC(=O)NCC(CCCC)NC(=O)C(=O)Nc1ccc(NC(C)=O)cc1
b2321	2.51	C=CC(=O)N(CC1CCCn2ccnc21)C(c1ccsc1)c1nnnn1C
b34162	2.51	C=CC(=O)N(Cc1cc(Cl)cc(Cl)c1OC(F)F)C(C)C(=O)N1CCCC1
b122632	2.51	C=CC(=O)N(C(COC)CC1CCOCC1)C(C)(C)c1ncc(O)cn1
b22369	2.51	C=CC(=O)N(Cc1cn(-c2ccn(S(C)(=O)=O)n2)nn1)C1CC(C#N)C1
b23022	2.51	C=CC(=O)N(C(c1sccc1C)c1nnnn1C1CCC1)C1(C)CSC1
b56548	2.51	C=CC(=O)N(CC)C(C)(C)C(=O)Nc1cc(NC(=O)OC(C)(C)C)n(C)n1
b40006	2.51	C=CC(=O)N(CCC(=O)Nc1cnn(C2CCCC2)c1C(F)(F)F)C1CC1
b20841	2.51	C=CC(=O)NC1CC(NC(=O)Nc2cc(-c3cc(F)cc(F)c3)nn2C)C1
b71451	2.51	C=CCN(Cc1cn(-c2cc(C)nn2-c2ccc(Cl)cc2)nn1)C(=O)C=C
b8480	2.51	C=CC(=O)N(CCn1ncc(Br)n1)CC(O)COc1cccc(C(C)=O)c1
b27749	2.51	C=CC(=O)N(Cc1ccc(Cl)cn1)CC(O)COc1ccc2cc[nH]c2c1
b79553	2.51	C=CC(=O)N(Cc1cc(-c2cnn(C)c2C)no1)C(C)CC1CCNCC1
b45817	2.51	C=CC(=O)N1CCc2ccc(CN(CCC(F)(F)F)CC3CC3)cc2C1
b20962	2.51	C=CC(=O)N(C(C)C)C1CCN(C2=NC(c3ccccc3)CN2CC)CC1
b51770	2.51	C=CC(=O)N(Cc1ccc(N2CCCC2)c([N+](=O)[O-])c1)[C@H](C)CS(N)(=O)=O
b41462	2.51	C=CC(=O)NC[C@H]1CC[C@H](CN2c3cccc4cccc(c34)S2(=O)=O)CC1
b26416	2.51	C=CC(=O)N1CCC(OCC(F)(F)F)(C(=O)Nc2ccc(O)c(C)c2)CC1
b48655	2.51	C=CC(=O)N(CC(C)(C)C1CCC(C)(C)CC1)C(C)CSc1nncn1C
b5500	2.51	C=CC(=O)N(CCC(=O)N(c1ccnc(C(=O)OC)n1)C1CC1)C(C)(C)C
b19467	2.51	C=CC(=O)N[C@@H](Cc1ccc(OC)cc1)c1nc(CC2CCCCC2)no1
b45079	2.51	C=CC(=O)NC1(CNc2cnc(OCC)nc2)CC2(CCC(F)(F)CC2)C1
b28028	2.51	C=CC(=O)N(C(C)c1nc2sc(C(=O)OCC)c(C)c2c(=O)[nH]1)C1(C)CC1
b46973	2.51	C=CC(=O)N(Cc1cc(=O)n2cc(Cl)ccc2n1)C(C)c1noc(C)n1
b73464	2.51	C=CC(=O)N[C@H](CC(=O)Nc1nc(-c2ccccc2)sc1C)[C@@H](C)CC
b36532	2.51	C=CC(=O)N(Cc1c(C)noc1C)C(CCSc1ccccc1)C(=O)O
b21188	2.51	C=CC(=O)N1CCC(n2cc(C(=O)NCCN3CC4CC4C3)nn2)CC1
b10351	2.51	C=CC(=O)NCCCN1CCN(CCC(=O)N2[C@H](C)CCC[C@H]2C)CC1
b104367	2.51	C=CC(=O)N1CCS(=O)(=O)CC1CC(=O)NC1(CC(=O)OC)CCCOC1
b122337	2.51	C=CC(=O)N1CCC=C(CNC(C)c2ccc(C3CCCCC3)cc2)C1
b95304	2.51	C=CC(=O)N1CCC(Nc2ccc(CCN3CCOC(C)C3)nc2)CC1
b76445	2.51	C=CC(=O)N1CCCC1c1cncc(-c2c3c(cc4c2CCC4)CCC3)c1
b26613	2.51	C=CC(=O)N(CCc1cccc(OC)c1)C(C)(c1nnnn1C)C(C)CC
b63571	2.51	C=CC(=O)N(CC(C)c1cnn(C)c1)C1CCC(c2ccccc2)CC1
b129508	2.51	C=CC(=O)N1CCNC(=O)C12CCC(NCC1CC3CCC(C1)S3)CC2
b42641	2.51	C=CC(=O)NCCOc1ccc(C(=O)N(C)C2CCC(C)C2)cc1OC
b138393	2.51	C=CC(=O)N1CCC(C2CCC(NCCCCCCC(C)C)CC2)CC1
b59485	2.51	C=CC(=O)N(Cc1ccc(F)cc1F)C(C)(Cc1ccncc1)C(=O)O
b28613	2.51	C=CC(=O)NC(Cc1cc(SC)ccc1Cl)C(=O)N[C@@H](C)C(=O)OC(C)C
b41829	2.51	C=CC(=O)N(C1CCCS(=O)(=O)C1)C(c1ccccn1)c1nnnn1C
b103357	2.51	C=CC(=O)N1CCC(C)(C(=O)N2CCN(C(C)(C)CC(C)(C)C)CC2)CC1
b6547	2.51	C=CC(=O)N(C(C)C)C(CCC)C(=O)Nc1cc(-c2ccc(F)cc2)on1
b93307	2.51	C=CC(=O)N(C1CC(Nc2ccccc2)C1)C1CCSc2ccc(F)cc21
b39623	2.51	C=CC(=O)N(C)CC(F)(F)CN(C)Cc1ccc(-c2cc(Cl)ccc2Cl)o1
b62237	2.51	C=CC(=O)N(CCN1C(=O)N(C)c2ccccc2S1(=O)=O)Cc1cccs1
b17016	2.51	C=CC(=O)N(CC#CCN)Cc1c(-c2ccccc2)cc2ccccn12
b11157	2.51	C=CC(=O)N(CC1=Cc2ccc(OC)cc2OC1)[C@@H](CC(C)C)C(=O)O
b23165	2.51	C=CC(=O)N(CCCn1ccnn1)C1CC(C)Cc2ncc([N+](=O)[O-])cc21
b101747	2.51	C=CC(=O)N1CCCC(CCC(=O)Nc2nc(-c3ccccc3)sc2C)C1
b42396	2.51	C=CC(=O)N(C1CCC(c2ccc(C)cc2)CC1)[C@@H](CCCC)C(=O)O
b30772	2.51	C=CC(=O)N1C[C@H](O)[C@@H](NCc2c(C)nn(-c3ccc(F)cc3F)c2C)C1
b41451	2.51	C=CC(=O)N1CCC(c2nc(C(=O)N(CC)C3CCCCC3)c(C)o2)CC1
b74616	2.51	C=CC(=O)N(CC(=O)NC(=O)NC1CCCCC1C)C1(C#N)CCCC1
b71563	2.51	C=CC(=O)N(CCNc1ccc([N+](=O)[O-])cc1)Cc1cc(C#N)n(C)c1C
b119391	2.51	C=CC(=O)N1CC(C(=O)NCCNC(=O)C(CC)N2CCOC(CC)C2)C1
b133727	2.51	C=CC(=O)N(CC(=O)Nc1ccc(I)cc1)C1(CO)CC2CCC1CC2
b88295	2.51	C=CC(=O)NCc1cccc(OCc2cn(CCCNC(=O)NC)nn2)c1
b78668	2.51	C=CC(=O)N(CC(F)c1ccc(C)c(C)c1)C(C)c1ccc([N+](=O)[O-])cc1
b73699	2.51	C=CC(=O)N(Cc1cn(Cc2cnn[nH]2)nn1)[C@@H](C)CCOC(C)(C)C
b102299	2.51	C=CC(=O)N1CCC(c2cc(C(=O)NC3(C(F)(F)F)CC(F)C3)[nH]n2)CC1
b41325	2.51	C=CC(=O)NC1(CS(=O)(=O)Nc2ccc(N=Nc3ccccc3)cc2)CC1
b129345	2.51	C=CC(=O)N(Cc1ccc(O)cc1)Cc1sc(-c2ccccc2)nc1C
b59690	2.51	C=CC(=O)N(CCC(=O)Nc1sc2c(c1C#N)CCC2)C1(COC)CC1
b45830	2.51	C=CC(=O)N(Cc1ccc(O)cc1)Cc1c(F)cccc1NS(C)(=O)=O
b97322	2.51	C=CC(=O)N(CCC(=O)N1CCC(C(F)(F)F)CC1C(=O)O)C(C)(C)C
b16482	2.51	C=CC(=O)N(CC(O)CCc1ccccc1)C1C2CC3CC(C2)CC1C3
b33026	2.51	C=CC(=O)N(C)CCN(C)C1CCCN(c2ccc(OC(F)F)cc2)C1=O
b118575	2.51	C=CC(=O)N1CCC(C(=O)N2Cc3cc(O)ccc3C[C@@H]2C(=O)OC)CC1
b113024	2.51	C=CC(=O)N(CC(O)Cc1ccccc1)C(C)c1cc2ccccc2o1
b54248	2.51	C=CC(=O)N(Cc1nc2cc(Cl)ccc2c(=O)[nH]1)C(C)c1ncc(CC)s1
b122050	2.51	C=CC(=O)N1CCC(n2cc(CNc3cccc(SCCC)c3)nn2)CC1
b21977	2.51	C=CC(=O)NC1CCN(c2ccnc(N3CCCCC4(CCC4)C3)n2)C1
b114658	2.51	C=CC(=O)NCCn1cc(-c2ncoc2CNC(=O)OC(C)(C)C)nn1
b76618	2.51	C=CC(=O)N(Cc1ccccc1O)C(C)c1ccc(OCCC(C)C)cc1
b104488	2.51	C=CC(=O)N(C(C)c1cc(OC)c(OC)c(OC)c1)C(C)(C)C(F)(F)CC
b15300	2.51	C=CC(=O)N1CC=CC1C(=O)Nc1cccc(Oc2ccc(Br)cc2)c1
b10911	2.51	C=CCC(C)N(C(=O)C=C)C(C)c1ccc(OC(F)F)cc1OC(F)F
b88465	2.51	C=CC(=O)N1CCC[C@H]1C(=O)NCC(=O)Nc1cc(C)c(C2CC2)cc1Cl
b3243	2.51	C=CC(=O)N1CCCn2nc(C(=O)N(CCC(C)(C)C)CC(C)O)cc2C1
b73435	2.51	C=CC(=O)N(CCCCCn1cccn1)C1(C2(C(N)=O)CCC2)CCC1
b27132	2.51	C=CC(=O)N(Cc1sc(Cl)nc1Cl)C(C)c1ccc(OC(F)F)c(OC)c1
b62539	2.51	C=CC(=O)N1CC(NS(=O)(=O)c2ccc(Br)cc2OC(F)(F)F)CC1(C)C
b19147	2.51	C=CC(=O)N([C@H](C(=O)N1[C@H](CO)CC[C@H]1CO)C(C)C)[C@@H](C)C(=O)OCC
b88402	2.51	C=CC(=O)N(C(C)c1nc(N)c2c(C)c(C)sc2n1)C12COC(CO)(C1)C2
b134471	2.51	C=CC(=O)N(Cc1cn(-c2ccc(Cl)c(Cl)c2)nc1C(=O)OC)C1COC1
b41378	2.51	C=CC(=O)N1CCC(N(C)CC(=O)NN2C(=O)c3ccccc3C2=O)CC1
b79484	2.51	C=CC(=O)N1CCCC(C(=O)NCCc2nnc(C)n2C)(C(=O)OCC)C1
b11986	2.51	C=CC(=O)N(CCc1cc2ccccc2o1)Cc1csc2ccccc12
b38385	2.51	C=CC(=O)N(C1CCCC(c2cccc(C)c2C)C1)C(C)(CC)C(=O)O
b8917	2.51	C=CC(=O)N(CCC(F)F)C(c1cccnc1)c1nnnn1CCOCC
b84603	2.51	C=CC(=O)NC[C@@H]1C[C@H](F)CN1C(=O)Nc1ccc(C(=O)NC)cc1C
b43904	2.51	C=CC(=O)N1CCc2c(C(=O)NCC(=O)N3CCN(C)CC3)n[nH]c2C1
b22433	2.51	C=CC(=O)N1CCC(n2cc(C(=O)N3CCC(O)(CC#N)C3)cn2)CC1
b109941	2.51	C=CC(=O)N1CCCC(CCC(=O)N2CCCC(N3CCOCC3)CC2)C1
b69568	2.51	C=CC(=O)N(Cc1cnc2sc(C(=O)OC)c(C)c2c1)C1CCOCC1
b122269	2.51	C=CC(=O)N1CC2(C(=O)N(C)Cc3c(F)ccc(F)c3Cl)CC1CCO2
b48354	2.51	C=CC(=O)N1CCCC(CC(=O)NC2CC(C)(C)S(=O)(=O)C(C)(C)C2)CC1
b4109	2.51	C=CC(=O)N(C)CC[C@@H](NC(=O)CNC(=O)c1ccccc1)c1cccs1
b10838	2.51	C=CC(=O)N(Cc1ccc(-c2cccc(C)c2)cc1)Cc1cccnc1
b76795	2.51	C=CC(=O)NC1(CN2CCCN(CCCc3ccccc3)CC2)CCCC1
b125224	2.51	C=CC(=O)N(Cc1cc(N)no1)C1CCC(c2ccc(C(F)(F)F)cc2)C1
b30272	2.51	C=CC(=O)N1CCN(C(C)C(=O)Nc2ccc(C(=O)N(C)OC)cc2)CC1
b133932	2.51	C=CC(=O)N(C(C)C(=O)N(C)CCC(=O)N1CCCCCC1)C(C)(C)CC
b48579	2.51	C=CC(=O)N[C@@H](CC(C)(C)C)C(=O)N1CCN([C@H]2C[C@@H](C(=O)OC)C2)CC1
b113593	2.51	C=CC(=O)NC1CCC(C(=O)NS(=O)(=O)c2ccc3c(c2)OCO3)CC1
b102543	2.51	C=CC(=O)N1CC(SC(C)C(=O)c2cc(C)ccc2C)CC12CCOCC2
b114169	2.51	C=CC(=O)N(C1CC(=O)N(C(C)(C)C)C1)C(C)c1nc2c(s1)CCCC2
b66501	2.51	C=CC(=O)N1C[C@H]2CC(NC[C@H]3C[C@@H]3C(C)C)C[C@@]2(c2ccccc2)C1
b97231	2.51	C=CC(=O)N1CC(O)(CC(O)Cn2cc(-c3ccc(OC)cc3)nn2)C1
b93497	2.51	C=CC(=O)NC(Cc1ccccc1)C(=O)Nc1nc2c(s1)CS(=O)(=O)CC2
b38983	2.51	C=CC(=O)N[C@@H](CC(=O)N1CC2(C1)CC1(CC(O)C1)C2)c1ccccc1C
b119891	2.51	C=CC(=O)N(Cc1ccc(C(=O)N(C)C)cc1)C(C)CCCCCCC
b35677	2.51	C=CC(=O)N(CCC(=O)Nc1cnn(Cc2ccc(Cl)cc2)c1)C(C)(C)C
b79714	2.51	C=CC(=O)NC(Cc1c[nH]c2ncccc12)C(=O)N1CCC12CC(O)C2
b15554	2.51	C=CC(=O)N1CC2C=NN=C2C(C(=O)NS(=O)(=O)Cc2ccn(C)n2)C1
b35003	2.51	C=CC(=O)N(CCNC(=O)c1ccc(Br)cn1)Cc1ccccc1[N+](=O)[O-]
b128502	2.51	C=CC(=O)N(Cc1ccc(O)cc1)[C@H]1CC[C@H](N2CCCS2(=O)=O)CC1
b130770	2.51	C=CC(=O)N(CCCNC(=O)NC1CC(OC)C1(C)C)Cc1cccnc1
b120329	2.51	C=CC(=O)N(CCc1ccc(C#N)c(C)c1)Cc1cccc2ccccc12
b71707	2.51	C=CC(=O)N(C)[C@@H](C)C(=O)N1CCC(NS(=O)(=O)c2ccc(F)cc2)CC1
b112472	2.51	C=CC(=O)N1C(C)(C)CN(C(=O)[C@@H]2CSCN2C(=O)C(C)CC)CC1(C)C
b15394	2.51	C=CC(=O)NC[C@@H]1CCC[C@H](C#CC(=O)NC2(C(=O)O)CCOCC2)C1
b134338	2.51	C=CC(=O)N(C(C)c1nc(N)nc(N(C)C)n1)C(c1ccccc1)C1CC1
b1721	2.51	C=CC(=O)N1CCCC(C(=O)Nc2ccc(-c3ccc(C#N)nc3)cn2)C1
b109660	2.51	C=CC(=O)N(C)C(C(=O)Nc1cnc(C(F)(F)F)c(C)c1)c1cnn(C)c1
b9803	2.51	C=CC(=O)N(CC12CC(C(=O)OCC)(C1)C1(CCOCC1)O2)C(C)C(C)O
b107640	2.51	C=CC(=O)N(CC=CCCC)Cc1csc(COc2ccc(C)cc2)n1
b37171	2.51	C=CC(=O)N1CCc2cc(CN[C@@H](C(=O)O)c3ccccc3)ccc2C1
b114967	2.51	C=CC(=O)N1CC2(CCC2NC(=O)c2ccccc2Nc2ccccc2)C1
b114135	2.51	C=CC(=O)N(CCCCCCCC(=O)OCC)C1CC(C)CC(C)(C)C1
b43463	2.51	C=CC(=O)N(CCc1cn(C(CC)c2ccc(Cl)cc2)nn1)C1CNC1
b104563	2.51	C=CC(=O)NCc1ccc(S(=O)(=O)N(OC)C2(CC(=O)OC)CCC2)cc1
b87303	2.51	C=CC(=O)N(CCCCn1ccnc1)C1CCC2COCCC2(C#N)C1
b79785	2.51	C=CC(=O)N(Cc1c(C)nn(-c2ccccc2)c1Cl)[C@H]1C[C@H](N)C[C@@H]1O
b15769	2.51	C=CC(=O)N1CCC(n2cc(-c3nc(-c4ccsc4Cl)no3)nn2)CC1
b33385	2.51	C=CC(=O)N(Cc1cn(-c2n[nH]cc2-c2ccc(Cl)cc2)nn1)C(C)(C)C
b98029	2.51	C=CC(=O)N1CCC[C@@]2(CNCCc3cc(Cl)cc(Cl)c3)CCCC[C@H]12
b83336	2.51	C=CC(=O)N(C(C)Cc1cc[nH]c1)C(C#N)c1cccc(C(F)(F)F)c1
b24338	2.51	C=CC(=O)N(CC1(c2ccccc2)CC1C)C(C)Cc1ccccc1OC
b84620	2.51	C=CC(=O)N(Cc1ccc(OC(C)C)c(OC)c1)Cc1cnc(SC)s1
b130628	2.51	C=CC(=O)N1CCN(C(=O)C(=O)N2CC(Cc3c(F)cccc3F)C2)CC1
b2562	2.51	C=CC(=O)N(Cc1cn(CC2(N3CCCC3)CCC2)nn1)CC1CCCO1
b106317	2.51	C=CC(=O)N1CCN(c2ncc(-c3nc(CCCOC(C)C)no3)s2)CC1
b121938	2.51	C=CC(=O)NC1CCC(CC(=O)N(CCN2CCOCC2)CC2CC2)CC1
b132696	2.51	C=CC(=O)NCCCn1cc(CN2C[C@]3(CO)C[C@]3(C(F)(F)F)C2)nn1
b112012	2.51	C=CC(=O)N(Cc1c(C(C)C)nn(-c2ccccc2)c1Cl)[C@H]1COC(=O)C1
b98292	2.51	C=CC(=O)N1C[C@@H](Oc2ccccc2)C[C@H]1C(=O)N1CCN(C(C)C)CC1
b81128	2.51	C=CC(=O)N1CCC(C(F)(F)C(=O)N2CC[C@@]3(O)CCOC[C@H]3C2)CC1
b114376	2.51	C=CC(=O)N(CCN1CCN(C)C(=O)C1)C(C)c1cc2ccccc2o1
b138585	2.51	C=CC(=O)N1CCc2nc(CNc3ccc(N(C)C(C)=O)cc3)sc2C1
b72717	2.51	C=CC(=O)N(C(C)c1nnnn1-c1ccccc1)C(C)C(F)(F)C(F)F
b112197	2.51	C#CCOC(=O)CN(CC(O)COCc1ccc2c(c1)OCO2)C(=O)C=C
b84152	2.51	C=CC(=O)N(C)[C@@H](CC(C)C)C(=O)N1CCNC(=O)C1CC(=O)OCC
b54127	2.51	C=CC(=O)N1CCc2cc(CN3CC(Oc4ccc(Br)cc4)C3)ccc2C1
b32843	2.51	C=CC(=O)N1CCC(CN(C)C2CCC(OC)CC2)(c2ccccc2)CC1
b72804	2.51	C=CC(=O)N(Cc1cc(Br)ccc1OC)C1(C(C)(C)C(=O)OC)CCC1
b103099	2.51	C=CC(=O)N1CC(C)C(Nc2cc(NCc3cc(Br)no3)ncn2)C(C)C1
b119411	2.51	C=CC(=O)N1CCCC(C)(CN2CCC(C#N)(c3cccc(Cl)c3)CC2)C1
b82990	2.51	C=CC(=O)N(CC(=O)N(C)CC(=O)NCCC)C1(C)COC(C)(C)OC1
b67745	2.51	C=CC(=O)N(CCc1cc(Br)ccc1OC)C1CCOC2(CCOC2)C1
b86209	2.51	C=CC(=O)N(C(C1=CCSC1)c1nnnn1C(C)C)C(C1CC1)C1CC1
b106842	2.51	C=CC(=O)N1CCN2CCCC2C12CC(C(=O)NN(C)c1ccncc1)C2
b74278	2.51	C=CC(=O)N[C@H](CNc1ccc(NC(=O)OC)cc1)Cc1ccccc1
b15856	2.51	C=CC(=O)N1CCCC(C2(NC(=O)c3csc(-c4ccoc4)n3)CC2)C1
b80730	2.51	C=CC(=O)N(C)C(CC(=O)NCCC(=O)N(C)CCC(=O)O)C(F)(F)F
b25160	2.51	C=CC(=O)NCCOCCn1cc(CN2CCCC(O)(C(F)F)C2)nn1
b44181	2.51	C=CC(=O)N1CCN(C)CC1C(=O)Nc1ccc(-c2nc(C)cs2)cc1
b81967	2.51	C=CC(=O)N1CC[C@H](N(CC(F)F)C(=O)CSCC(=O)N2CCOCC2)C1
b83333	2.51	C=CC(=O)N(C(c1ccc(F)cc1)c1ccc(Br)cc1)C1(C(N)=O)CC1
b70872	2.51	C=CC(=O)N(CCC(C)(C)CC)C(c1nnnn1CCC)C1(CC)CCC1
b114564	2.51	C=CC(=O)N1CCC[C@@]2(CC(=O)N3CC(C(=O)NCC)C3)CCCC[C@H]12
b67510	2.51	C=CC(=O)NC1CC2CCCC(C1)N2Cc1ccc(OCC)c(OC)c1
b31203	2.51	C=CC(=O)N1C[C@H](C)[C@@H](NC(=O)NNC(=O)Cn2nnc3ccccc32)C1
b114696	2.51	C=CC(=O)N1CCC(C)C1c1cn(CCOCCOCCC(=O)O)nn1
b21888	2.51	C=CC(=O)N(Cc1ccc2c(c1)OCCO2)Cc1cnc(C(=O)O)cn1
b39240	2.51	C=CC(=O)N1CCC(CCN2Cc3cccc(Cl)c3C[C@@H]2C(=O)OC)CC1
b84546	2.51	C=CC(=O)N1CC(C)(C)C1c1cn(C2CCN(CCN(C)C)CC2)nn1
b381	2.51	C=CC(=O)N(Cc1ncc[nH]1)Cc1ccccc1-c1ccc(Cl)cc1Cl
b112496	2.51	C=CC(=O)N1CC(Sc2ccc(S(=O)(=O)NCc3ccccc3Cl)cc2)C1
b94764	2.51	C=CC(=O)NC1(C(=O)N2CCC(C(F)(F)F)C3(CCC3)C2)CCSCC1
b48513	2.51	C=CC(=O)N(C1CCN(Cc2ccccc2Cl)CC1)[C@@H](CO)C(=O)N(C)C
b33577	2.51	C=CC(=O)N1CCN(CCC(=O)Nc2ccc(OC(F)(F)F)c(F)c2)CC1
b51286	2.51	C=CC(=O)N(Cc1cc(C(=O)OC)n(C)c1)CC1(OC)CCC(C)(C)C1
b36147	2.51	C=CC(=O)N1CCCC(C#N)(C(=O)N2CCCC(c3ccccc3F)C2)C1
b60008	2.51	C=CC(=O)N(CC(C)c1cc(F)cc(F)c1)C(C)C(=O)NC(=O)NCC
b61736	2.51	C=CC(=O)N1Cc2ccc(-c3cn(-c4cc(F)c(Br)cc4F)nn3)cc2C1
b14174	2.51	C=CC(=O)N1C[C@@H](CC(=O)OC)C[C@H]1C(=O)N1CC(N2CCCC2=O)C1
b89016	2.51	C=CC(=O)NCCCN1Cc2cnn(-c3ccccc3)c2CC(C)(C)C1
b58744	2.51	C=CC(=O)N1CC(Nc2cc(S(=O)(=O)N3CCN(C)CC3)ccc2OC)C1
b94635	2.51	C=CC(=O)N1C2CCC1C(CNCC1=Cc3cc(Cl)cc(Cl)c3OC1)C2
b71235	2.51	C=CC(=O)NCCC[C@H](NC(=O)C(=O)N[C@H]1CC[C@H](C#N)CC1)C(=O)OC
b74960	2.51	C=CC(=O)NC(C)(C)c1noc(CN2CCC(NC(=O)CCC)CC2)n1
b49042	2.51	C=CC(=O)N(CC(=O)Nc1nnc(-c2ccccc2)o1)[C@H](CO)C1(O)CC1
b23151	2.51	C=CC(=O)N(Cc1ccc2c(c1)OCCO2)C(C)CCCN(CC)CCO
b136393	2.51	C=CC(=O)NCc1ccc(-c2noc(CNC(=O)c3ccccc3)n2)cc1
b65022	2.51	C=CC(=O)N(CC(=O)N1CCC(c2ccc(Cl)cc2Cl)CC1)CC1CC1
b121473	2.51	C=CC(=O)NCCc1ccc(C(=O)N(CC=C(C)C)c2ccccc2)cc1
b50160	2.51	C=CC(=O)NCCc1c[nH]c2ccc(-c3cn(C)nc3C(C)(F)F)cc12
b3381	2.51	C=CC(=O)N(CCC(CN)OC)Cc1ccc(OCc2csc(C)n2)cc1
b78458	2.51	C=CC(=O)N1CCCC(c2nn(C)cc2C(=O)N2C[C@H](O)[C@H](O)[C@H]2CF)C1
b10954	2.51	C=CC(=O)N(CC(=O)Nc1ccc(OCC2CCOCC2)cc1)C(C)C
b126067	2.51	C=CC(=O)N(Cc1ccc(C)c([N+](=O)[O-])c1)[C@H](C)c1ccc2nn[nH]c2c1
b115209	2.51	C=CC(=O)N(CC(=O)N(C)Cc1ccccc1)C(CSC)Cc1cccs1
b110545	2.51	C=CCCCN(C)C(=O)C(=O)N1CCCC(C(=O)NCCNC(=O)C=C)C1
b33318	2.51	C=CC(=O)N1CC(C)(C)C1c1cn(-c2ccc3nc(C)nc(O)c3c2)nn1
b57868	2.51	C=CC(=O)NCCCC(=O)N1CCN(S(=O)(=O)c2cc(Br)ccc2Br)CC1
b9041	2.51	C=CC(=O)N[C@@H](CC)C(=O)N1CCN(CCN(C)Cc2ccccc2)CC1
b40440	2.51	C=CC(=O)N(C1CCCC1)C(C)c1ccc(-c2ccccc2OC)cc1
b53914	2.51	C=CC(=O)NCC1(O)CCN(CCCc2nc(-c3cccnc3)no2)CC1
b135661	2.51	C=CC(=O)NC(CCS(=O)(=O)CC)C(=O)N(C)c1cc(F)c(OC)c(F)c1
b87986	2.51	C=CC(=O)N(C(C)C)C(C)(C)c1cn(C[C@H]2CC=CC[C@@H]2C(F)(F)F)nn1
b3561	2.51	C=CC(=O)N(CC1(c2cc(Cl)ccc2Cl)CCCC1)C1CCN(CC)CC1
b31007	2.51	C=CC(=O)N([C@@H]1CCO[C@H]1CC)C(C)(CCC(C)C)c1nnnn1C(C)C
b49045	2.51	C=CC(=O)N(CC1(CO)CCCN1C(=O)OC(C)(C)C)[C@H](CO)C1(O)CC1
a176203	2.51	C=CC(=O)NCc1ccoc1C(=O)N1CCN(CC)CC1(C)C
a106352	2.51	C=CC(=O)N1CCC2CC21CCNc1ccc(C(=O)NCC)cc1
a87275	2.51	C=CCN(Cc1ccc2c(c1)CCN2Cc1ccccc1)C(=O)C=C
a187663	2.51	C=CC(=O)NCCC(=O)NC(C(=O)OCC)C1CCCCC1
a175247	2.51	C=CC(=O)NCC(C)(C)CN(CCN(CC)CC)Cc1ccccc1
a91538	2.51	C=CC(=O)N(CC1CCNCC1(F)F)C(CC)CSC
a223235	2.51	C=CC(=O)N(CC1CC2(C1)CC(OC)(OC)C2)C1(C#N)CC1
a179973	2.51	C=CC(=O)NC1(CN(C)C2CC(OCCCC)C2(C)C)CC1
a221332	2.51	C=CC(=O)N1CCC2(CC1)CCN(c1nc3ncc(Cl)cc3o1)CC2
a63239	2.51	C=CC(=O)N(CCc1c(F)cccc1Br)C(C)CCCC
a121883	2.51	C=CC(=O)N(C(C)CC(C)(C)CC(=O)OC)C1(C(=O)O)CCCC1
a144767	2.51	C=CC(=O)N(C)C1(C(=O)N2CCC(O)(CO)C2)CC1(F)F
a120938	2.51	C=CC(=O)N1CC(n2cc(CN3CCNC(=O)C3CCO)nn2)C1
a107996	2.51	C=CC(=O)NCCCOCCN(C)S(=O)(=O)N1CCCC(C)C1
a52464	2.51	C=CC(=O)N(CCn1ccnc1)Cc1ccccc1C(F)(F)F
a55034	2.51	C=CC(=O)N(Cc1ncc(OC)cn1)C1CC2CC(=C)CC(C2)C1
a148512	2.51	C=CC(=O)N(Cc1cc(Br)cc(Br)c1OC)CC(C)(C)C1CCCO1
a206098	2.51	C=CC(=O)N[C@@H](CC(C)(C)C)C(=O)N1CCCC(C(C)(C)C)CC1
a48845	2.51	C=CC(=O)NCCNC(=O)N1CC(O)CC1C1CCCCC1
a13295	2.51	C=CC(=O)NCCNC(=O)C(=O)NC(C)c1ccc2c(c1)CC(=O)N2
a58958	2.51	C=CC(=O)NC(C(=O)NOCC(C)(C)C)c1cc(C)cc(C)c1
a147874	2.51	C=CC(=O)N1CC2CC(C(=O)N3CCC(C4COC(=O)N4)CC3)(C2)C1
a176597	2.51	C=CC(=O)N(CCCc1cccnc1C)C1CCCC(C)(C)C1
b33595	2.51	C=CC(=O)NCC(=O)NNC(=O)CN1CCN(C(=O)c2ccccc2)CC1
b880	2.51	C=CC(=O)N(CC(N)=O)C(c1ccccc1)c1ccc(C(F)(F)F)cc1
a7043	2.51	C=CC(=O)N(C)[C@H](C)CNC(=O)CSc1ccc2ccccc2c1Br
a219064	2.51	C=CCN(Cc1ccccc1S(=O)(=O)N1CCOCC1)C(=O)C=C
a52382	2.51	C=CC(=O)N(C)CCCNC(=O)NC12CC3CC(CC(C3)C1)C2
a196830	2.51	C=CC(=O)N1CCC(Nc2cc(F)cc(N3C[C@@H](C)O[C@@H](C)C3)c2)C1
a7417	2.51	C=CC(=O)NC1(CCC(=O)N2CCC(CO)C23CCC3)CCCCC1
a104748	2.51	C=CC(=O)N(Cc1ccc(CC)cc1)C(C)(C)c1ccccc1C
a137792	2.51	C=CC(=O)N(CC#CBr)C(C)CS(C)(=O)=O
a107189	2.51	C=CC(=O)NC1(CN(CCO)CC(=O)O)CC2(CCC(F)(F)CC2)C1
a28308	2.51	C=CC(=O)N(CC12CC(F)(C1)C2)C(C)Cc1c(F)ccc(Cl)c1F
a100804	2.51	C=CC(=O)N[C@H](Cc1ccc(Cl)cc1Cl)C(=O)NCc1ccc(C)s1
a12372	2.51	C=CC(=O)N[C@@H](CC)CN(Cc1ccccc1OC)CC1CCCO1
a116946	2.51	C=CC(=O)N1CC2(CCCN(CC(=O)NOCC(F)(F)F)C2)C1
a100402	2.51	C=CC(=O)N(C1CC2(CNCCOC2)C1)[C@H](CO)CC1CCCCC1
a213518	2.51	C=CC(=O)N1CCC(c2n[nH]cc2C(=O)NC(C)(C)C(F)(F)F)CC1
a174451	2.51	C=CC(=O)N1CC2CC(CC(C(=O)N3CCN(C(=O)OC)CC3)C2)C1
a183921	2.51	C=CC(=O)N(C(C)C(=O)NC[C@H]1[C@@H](C(=O)NC)C1(C)C)C(C)(C)CC
a111427	2.51	C=CC(=O)N1CCCN(Cc2cc(OC)c(OC)c(OC)c2)C[C@@H]1C
a152154	2.51	C=CC(=O)N(Cc1cc(Br)c2c(c1)OCO2)C1Cc2cccnc2C1
a154638	2.51	C=CC(=O)N1CC(C)=CC1C(=O)N(C)Cc1cc(C)c(C)cc1C
a169192	2.51	C=CC(=O)N(C)CCCNc1ccccc1OCc1cccc(Cl)c1
b57430	2.51	C=CCC1(N(C(=O)C=C)C2CCN(Cc3ccccc3Br)CC2)CCCC1
b44497	2.51	C=CC(=O)N(Cc1coc2c(Cl)cc(Cl)cc2c1=O)CC1(O)CCSCC1
b83907	2.51	C=CC(=O)N1CCCCC1Cc1ccccc1-c1c(C)cc(C)cc1C
b111027	2.51	C=CC(=O)N1CCC(CCc2cn(-c3n[nH]c4c(Cl)nccc34)nn2)CC1
b110231	2.51	C=CC(=O)N1CC(c2[nH]ncc2C(=O)Nc2cnc3ccccc3c2Cl)C1
b19794	2.51	C=CC(=O)N1CCCn2nc(C(=O)NCCOc3cccc(Br)c3)cc2C1
b88942	2.51	C=CC(=O)NCc1ocnc1CS(=O)(=O)NCC1(C(F)(F)F)CCCC1
b36643	2.51	C=CC(=O)N(CC(=O)Nc1ccc2nc(C(F)(F)F)cn2c1)CC1CC1
b61027	2.51	C=CC(=O)N(C)CCSCC(=O)Nc1ccccc1Oc1ccccc1
b88528	2.51	C=CC(=O)NCC(=O)N[C@@H](CC(C)C)C(=O)N1CCCc2cnn(C)c2C1
b85196	2.51	C=CC(=O)N1CC2(C1)C(NC(=O)c1cc(F)c(F)c(F)c1F)CCS2(=O)=O
b131310	2.51	C=CC(=O)N1CC(C)(OCCS(=O)(=O)NC(C2CCCCC2)C2CCC2)C1
b60015	2.51	C=CC(=O)N1CCn2ncc(-c3cccc(OC4CC4)c3)c2C1C(=O)O
b120744	2.51	C=CC(=O)N(CC)C(C)(C)C(=O)N=S(C)(=O)CCCNC(=O)OC(C)(C)C
b16315	2.51	C=CC(=O)N1CCn2nc(CN3CCC(N4CCCC4C)CC3)cc2C1
b117544	2.51	C=CC(=O)N(CC(C)(C)C1CC(=O)N(C)C1=O)C1CCC(C2CC2)CC1
b120327	2.51	C=CC(=O)N(C1CCN(C2CN(C(=O)OC(C)(C)C)C2)C1=O)C(C)C(C)C
b16220	2.51	C=CC(=O)N1CCC(N2CC(C(=O)N3C[C@H](F)C[C@H](F)C3)CC2=O)CC1
b65142	2.51	C=CC(=O)N(CCc1cccc(OC(F)F)c1)Cc1cc(Br)ccc1O
b31702	2.51	C=CC(=O)N(Cc1cccc(N2CCOCC2)c1)C1CCc2sccc21
b100851	2.51	C=CC(=O)N[C@@H](C(=O)N1CCC[C@@H](C(F)(F)F)[C@H]1C(=O)OC)[C@H](C)CC
b112936	2.51	C=CC(=O)N(CC(=O)Nc1ccc(F)cc1-c1ccc(F)cc1)C1CC1
b88426	2.51	C=CC(=O)N1CCC(C2CC(NC(=O)C(=O)N(CC(C)C)CC(C)C)C2)C1
b9031	2.51	C=CC(=O)N[C@@H](CCCC)C(=O)Nc1ccc(OC(C)C)cc1C(F)(F)F
b66791	2.51	C=CC(=O)N(CC1CC(=C)C1)C1CCCCC1CNC(=O)OC(C)(C)C
b67531	2.51	C=CC(=O)N(CC(=O)N(C)Cc1ccc(C)o1)[C@H](C)c1cccc(O)c1
b139443	2.51	C=CC(=O)N1CCS(=O)(=NC(=O)CNC(=O)c2ccccc2)CCC1C
b49713	2.51	C=CC(=O)NCC(=O)N[C@@H](CC(C)C)C(=O)NCC1(C(C)(C)OC)CC1
b135995	2.51	C=CC(=O)N(CCC(=O)N(C)CC(C)(C)NC(=O)OC(C)(C)C)C(C)(C)C
b136249	2.51	C=CC(=O)N(CC#N)Cc1cn(Cc2nc(O)c3ccc(Br)cc3n2)nn1
b10699	2.51	C=CC(=O)N1CCN(C2(c3cn(CCCC(C)(C)C)nn3)CCC2)CC1
b28329	2.51	C=CC(=O)N1C[C@H](NC(=O)C(=O)NCc2cnc(C)n2C)C[C@H]1C(=O)OC
b28641	2.51	C=CC(=O)N(C(C)c1nc(-c2cccc(C(F)(F)F)c2)no1)C(C)(C)C#N
b135202	2.51	C=CC(=O)NC1CN(Cc2ccccc2)CC1C(=O)NC1C[C@H]2OCC[C@@H]12
b125269	2.51	C=CC(=O)N[C@H]1CC[C@H](OCc2cn(C(C)c3nn(C)nc3Br)nn2)CC1
b27985	2.51	C=CC(=O)N(C1CCC2(CC1)NC(=O)NC2=O)[C@@H](CC)c1ccc(F)cc1
b57053	2.51	C=CC(=O)N(C1CCN(c2c(C)cc(C)cc2C)C1=O)C1CCOC1(C)C
b130449	2.51	C=CC(=O)N1CCOC(C(=O)NC(CO)c2ccc(C(=O)OC)cc2)C1
b71411	2.51	C=CCC(NC(=O)CN(CC(F)(F)F)C(=O)C=C)C(=O)NN1CCCCC1
b55300	2.51	C=CC(=O)N1CCC(CNS(=O)(=O)CCOC(C#N)C2CC2)CC12CC2
b27079	2.51	C=CC(=O)N(C(C)CN1CCOCC1)C1CCC(C)(N2CCOCC2)CC1
b38206	2.51	C=CC(=O)N(C(C)C)C(C)C(=O)N(Cc1ccncc1)Cc1cccs1
b70001	2.51	C=CC(=O)N1CCCC2(CC(C(=O)NCc3cccc4ccsc34)=NO2)C1
b52846	2.51	C=CC(=O)N1C2CCC1CC(n1cc(C(C)(O)Cc3ccccc3)nn1)C2
b119959	2.51	C=CC(=O)N1CCC(N(CCC)C(=O)C(=O)NCCC2CCCO2)CC1
b25026	2.51	C=CC(=O)N(Cc1ccc(C)cc1OC1CCCC1)C(C)CC(OC)OC
b115756	2.51	C=CC(=O)N(CCCCNc1nccc(NCC(C)C#N)n1)CC(F)(F)F
b76106	2.51	C=CC(=O)N(C1CCC2C(C#N)CC1N2Cc1ccccc1)[C@H](CN)CO
f32788	2.51	C=CC(=O)NC1(CNC(=O)C(=O)Nc2ccc(Oc3ccccc3)cc2)CCOCC1
g56651	2.51	C=CC(=O)N(Cc1nnc(-c2ccc([N+](=O)[O-])cc2)o1)C(C)(C)CNC(=O)OC(C)(C)C
a159121	2.51	C=CC(=O)NC(CCCOC)C(=O)Nc1nnc(OC)s1
a223551	2.51	C=CC(=O)N(CCc1nc(C)cc(C)n1)Cc1csc(Br)c1
a78622	2.51	C=CC(=O)NCC(C)N1CCC(c2ccc(OC(F)(F)F)cc2)C1
a203212	2.51	C=CC(=O)N1CC2(CC2)C[C@H]1CN(Cc1ccncc1)C(C)CO
a206765	2.51	C=CC(=O)N1CCN(C(=O)NC(C)c2ccc(Cl)s2)CC(O)C1
a108667	2.51	C=CC(=O)N1CC(NC2CCOC(C(C)(C)C)C2)C(C2CC2)C1
a204940	2.51	C=CC(=O)N(C(C)CCc1ccco1)C1CC2COCC(C1)C2(F)F
a50732	2.51	C=CC(=O)NC(C)(C)CC(=O)N1CCC(n2cccn2)CC1
a5	2.51	C=CC(=O)N(C)Cc1ccc(-c2cc3ccc(Cl)cc3o2)cc1
a16143	2.51	C=CC(=O)N(CCC#N)CC1CCN(Cc2ccccc2)CC1
a212612	2.51	C=CC(=O)NC(C(=O)NNC(=O)C1CCCOC1)c1cccc(C)c1
a136663	2.51	C=CC(=O)N(Cc1ccccc1OCC(=O)O)C1CCC(CO)C1
f24141	2.51	C=CC(=O)N(CC)Cc1cccc(NC(=O)C(=O)N2CCN(CCOC)C(CC)C2)c1
f9907	2.51	C=CC(=O)N1CCC(c2ccc(CC(=O)NNc3ccnc4cccnc34)cc2)CC1
f67429	2.51	C=CC(=O)NCCc1ccc(OCc2cn(CC(O)COC3CCOCC3)nn2)cc1
f65883	2.51	C=CC(=O)N(C(C)c1ccc(OC)cc1OC)[C@@H]1C[C@H](C(=O)OC)[C@H]2OC(C)(C)O[C@H]21
f41430	2.51	C=CC(=O)N1CCC(Nc2ccccc2)(C(=O)Nc2ccc(OCC)nc2OC)CC1
f44695	2.51	C=CC(=O)N(CC(=O)Nc1nc2c(F)c(F)c(F)cc2s1)C(c1nncn1C)C(C)C
f31496	2.51	C=CC(=O)N1Cc2ccccc2C1C(=O)Nc1ccc(S(=O)(=O)NCC(F)(F)F)cc1
f18448	2.51	C=CC(=O)N(Cc1cc(C)c(OCc2ccccc2C)c(C)c1)C[C@@H](C)CC(=O)OC
f10530	2.51	C=CC(=O)N(CCC(=O)N1CCN(c2ncccn2)CC1)Cc1cc2ccccc2o1
f13174	2.51	C=CC(=O)N(CC(F)(F)F)C1CCN(c2nc(NCC(=C)C)c3ccccc3n2)CC1
f45340	2.51	C=CC(=O)N(Cc1cccc(SC)c1)Cc1cn(C(=O)OC(C)(C)C)c2ccncc12
f31027	2.51	C=CC(=O)N1CCc2cc(C(=O)NC(C)c3ccc(C(C)C)cc3)ccc2C1C1CC1
f823	2.51	C=CC(=O)N1CCN(S(=O)(=O)NCc2cn(Cc3cc(Cl)ccc3[N+](=O)[O-])nn2)CC1
f13319	2.51	C=CC(=O)N(CC)C1CCN(c2ccc(S(=O)(=O)N(CC)c3ccccc3)cn2)CC1
f57885	2.51	C=CC(=O)N(CCCN1CCN(CCC(=O)OC(C)(C)C)CC1)C(C)c1ccc(C)o1
a123589	2.51	C=CC(=O)N(CC(=C)COCc1ccccc1)C(C)c1nc(C)no1
f30844	2.51	C=CC(=O)NCCC(=O)Nc1c(C(=O)OCC)c2nc3ccccc3nc2n1CCO
a13056	2.51	C=CC(=O)N1CCN(CCNCc2c(C)nn(CCCC)c2Cl)CC1
a151268	2.51	C=CC(=O)N1CCOC2(CCC(NC3CCCC(C(F)F)C3)CC2)C1
a120529	2.51	C=CC(=O)N1CC(CN2CCC(C(=O)c3ccc(C)cc3)CC2)C1
a9376	2.51	C=CC(=O)N[C@@H](CC(=O)N(C)C(C)C(C)SC)c1ccccc1C
a160713	2.51	C=CC(=O)NCC(=O)CN1CCCC(CN2CCC[C@H]2CO)C1
a176465	2.51	C=CC(=O)N(CCc1cc(OC)ccc1Cl)C1CCC(CC)C1
a58429	2.51	C=CC(=O)N(Cc1ccc(O)c2ncccc12)C(C)C1(F)CC1
a180953	2.51	C=CC(=O)N1CC2C=CC1C(C(=O)NNC(=O)C(C)(C)N)C2
a217656	2.51	C=CC(=O)N1[C@H](CC)COC[C@@H]1C(=O)NCC[C@H](OC)C(=O)O
a58740	2.51	C=CC(=O)N1C[C@H]2CCN(C(=O)C(=O)N3CCC(C)(F)C3)C[C@H]21
a23970	2.51	C=CC(=O)NCCC(=O)N(CCc1ccc(Cl)cc1)CC1CC1
a199511	2.51	C=CC(=O)N1CC2(CC(=O)NCCC3(C)CCCO3)CCC1C2
a111750	2.51	C=CC(=O)N(C)CC(=O)N1CCc2cc(OC)c(OC)c(OC)c2C1
a31506	2.51	C=CC(=O)N1CCOCC1c1cn(C2CCCC(C)(C)C2)nn1
a142414	2.51	C=CC(=O)NCCCS(=O)(=O)N(CCO)C(C)C(C)CC
a111306	2.51	C=CC(=O)N1CC(O)(c2cn(CC3CN(CC(C)C)CCO3)nn2)C1
a71817	2.51	C=CC(=O)N(Cc1nc(C(C)(F)F)no1)C(C)CC1CNC1
a11786	2.51	C=CC(=O)N(CCc1c[nH]cn1)Cc1ccc(OCCC(C)C)cc1
a163046	2.51	C=CC(=O)N1CCC(CCC(=O)NS(=O)(=O)C2CCCC2)CC1
a109017	2.51	C=CC(=O)N(CC(C)C(C)CC)C1CC(c2ccc(Br)cc2)C1
a91700	2.51	C=CC(=O)N(CCC1SCCS1)C1(CO)CCCNC1
a23227	2.51	C=CC(=O)N(Cc1cc(Br)c(O)c(Br)c1)Cc1cnc(C)n1C
a58651	2.51	C=CC(=O)NCc1cn(Cc2nc3cc(F)cc(F)c3[nH]2)nn1
a49079	2.51	C=CC(=O)N(CCCSC)C(C)C(=O)NC(=O)NC(C)(C)C
a15318	2.51	C=CC(=O)N1CC(c2nc(C3CCCCC3)no2)C2(CCOC2)C1
a183668	2.51	C=CC(=O)N(CCOc1ccc(Cl)cc1)Cc1c(O)cc(C)[nH]c1=O
a9644	2.51	C=CC(=O)N1CC(C(=O)N2CCCC2COC)C2(CCOCC2)C1
a86894	2.51	C=CC(=O)N1CCC(c2nc(-c3ccc(N)c([N+](=O)[O-])c3)no2)CC1
a204530	2.51	C=CC(=O)N1C[C@H](N)[C@H](n2cc(-c3cccnc3C(=O)OC)nn2)C1
a128298	2.51	C=CC(=O)N1CCC2(C1)OCCC2NCC(F)=C1CCCC1
f55779	2.51	C=CC(=O)N[C@H]1CCC[C@H]1Cn1cc(CN2CCCCC2c2nc(COC)n[nH]2)nn1
f34891	2.51	C=CC(=O)N(Cc1cc(Cl)cc([N+](=O)[O-])c1O)CC(C)(C)S(=O)(=O)c1ccc(Br)cc1
f36441	2.51	C=CC(=O)N(CC(=O)N1c2ccccc2Sc2ccccc21)[C@H](C(=O)NC)[C@@H](C)CC
f1719	2.51	C=CC(=O)NCC(NC(=O)C(=O)NCCC(C)P(C)(C)=O)c1ccc2ccccc2c1
f27356	2.51	C=CC(=O)N[C@@H](CC(=O)N1CCC(OCC(C)(F)F)CC1)c1ccc(C(F)(F)F)cc1
f54268	2.51	C=CC(=O)N1C(C)(C)CCN(C(=O)Nc2ccc(OCC(=O)NC)cc2F)CC1(C)C
f522	2.51	C=CC(=O)N(C(c1nnnn1C(C)C)C(C)C)C1(c2ccc(OC(F)(F)F)cc2)CC1
f27925	2.51	C=CC(=O)N(CCS(=O)(=O)N(C)C)C1(c2nnnn2CCC)CCCCC1CCC#N
f69413	2.51	C=CC(=O)N(Cc1ccc(N2CCOCC2)cc1)C1(c2cc(F)ccc2F)CCCC1
f36924	2.51	C=CC(=O)N1CCCC(c2cc(C(=O)N3CCN(c4ccccc4)CC3(C)C)on2)C1
f56941	2.51	C=CC(=O)N(Cc1c(C)nn(C)c1OCC(F)(F)F)C(CO)CNC(=O)OC(C)(C)C
f4603	2.51	C=CC(=O)N1CCCC2(CC(C(=O)N(C)C3CC(CCC)(c4ccccc4)C3)=NO2)C1
f37400	2.51	C=CC(=O)N1CCC[C@H]1C(=O)N1CCC(C(=O)N2CCc3nc(Cl)cc(Cl)c3C2)CC1
f11202	2.51	C=CC(=O)N1C(C)(C)CC(NC(=O)Nc2nc(-c3cc(C)n(C)c3C)cs2)CC1(C)C
f18388	2.51	C=CC(=O)N(C1CCN(C(=O)c2ccccc2C)CC1)C(C)(CC)c1ccc(F)cc1
f3013	2.51	C=CC(=O)N(Cc1cn(CC(=O)OCC)nc1-c1cnn(C)c1)CC(C)(C)CC(F)F
f15314	2.51	C=CC(=O)N(Cc1cn(-c2ccc(Cl)c(CO)c2)nn1)C1CN(C(=O)OC(C)(C)C)C1
f38496	2.51	C=CC(=O)N1CCCN(CC(=O)NCc2cn(C(CC(C)C)c3cccs3)nn2)CC1
f51087	2.51	C=CC(=O)N(C1CCCC(SC)C1)C(CC(C)C)(CC(C)C)c1nnnn1CC1CC1
f49954	2.51	C=CC(=O)N(Cc1ccc(OCCC)cc1OCCC)C1CNc2c(c(C)nn2C)C1
f16527	2.51	C=CC(=O)N(CC(=O)Nc1sc2c(c1C(=O)OCC)CCC(C)C2)CC1COC(=O)N1
f27561	2.51	C=CC(=O)NC1(CCNC(=O)c2ccc(NS(=O)(=O)c3cccs3)cc2)CCOCC1
f59556	2.51	C=CC(=O)NCCNC(=O)C1CCCN(C(=O)C(=O)N[C@H]2C[C@@H]2c2ccccc2Br)C1
f29248	2.51	C=CC(=O)N1CC2COCCC2(NC(=O)C(=O)Nc2c(C(C)C)cccc2C(C)C)C1
f11487	2.51	C=CC(=O)N(CCc1c[nH]cn1)Cc1ccc(OCC(=O)Nc2ccc(Cl)cc2)cc1
f61423	2.51	C=CC(=O)N(CC1(OC)CCC1)C(c1nnnn1CC(=C)C)c1c(Cl)nc(OC)n1C
f25205	2.51	C=CC(=O)N1Cc2ccccc2C1CNS(=O)(=O)c1cccc2c(N=[N+]=[N-])cccc12
f37908	2.51	C=CC(=O)N(C[C@H](C)n1ccnn1)C(c1ccc(F)cc1F)c1nnnn1CC(=C)C
f14106	2.51	C=CC(=O)N1CCN(Cc2c(C(=O)N3CCC(C(F)C(=O)OCC)C3)cnn2C)CC1
f6610	2.51	C=CC(=O)N(Cc1csc(Br)c1)CC12CN(C(=O)OC(C)(C)C)CC(C(=O)OC)(C1)C2
f64676	2.51	C=CC(=O)N1CCC(C(=O)NCc2cn(C(C)c3nc(N)nc(N(C)C)n3)nn2)CC1
f20349	2.51	C=CC(=O)N1CC(F)(F)C[C@H]1CNC(=O)c1cc(-c2ccccc2)nc2ccccc12
f17128	2.51	C=CC(=O)N1CCN(C2CCN(C(=O)C(=O)Nc3cc([N+](=O)[O-])ccc3OC)C2)CC1
f51641	2.51	C=CC(=O)N1CC(CNC(=O)C(=O)N2CCN(c3ccccc3F)CC2)CC12CCC2
f10667	2.51	C=CC(=O)N1CCC(Cc2cccc(F)c2)(C(=O)N2CCOC(c3nccs3)C2)CC1
f27299	2.51	C#CCn1cc(NC(=O)[C@@H]2C[C@@H](NC(=O)OCc3ccccc3)CN2C(=O)C=C)cn1
f47979	2.51	C=CCn1nnnc1C1(N(CCNC(=O)COC)C(=O)C=C)CCCN2CCSCC21
f28273	2.51	C=CC(=O)N(CC(=O)Nc1sc2c(c1C(N)=O)CCCC2)[C@@H](C(F)F)C1CCCCC1
f68443	2.51	C=CC(=O)NC1(c2nc(CCCOc3cccc(C)c3C)no2)Cc2ccccc2C1
f20486	2.51	C=CC(=O)N(Cc1cn(-c2cccc3cnccc23)nn1)C1(c2ccc(Br)cn2)CC1
f42696	2.51	C=CC(=O)N1CCCN(c2cc(C(=O)N(Cc3cnc(Cl)s3)CC(C)C)ccn2)CC1
f24149	2.51	C=CC(=O)N(CC(=O)Nc1ccc(OCC)cc1[N+](=O)[O-])CC1CCN(CCO)CC1
f36022	2.51	C=CC(=O)N(Cc1c(OC)cncc1OC)Cc1c(C)nn(-c2ccc(Cl)cc2)c1Cl
f56045	2.51	C=CC(=O)N(CC(=O)N(C)Cc1ccc2cc(OC)ccc2c1)C1(CF)CCOCC1
f23010	2.51	C=CC(=O)N(C(C)CCn1cncn1)C(c1c(C)nn(C)c1Cl)c1nnnn1C(C)C
f17834	2.51	C=CC(=O)N1CCN(C(=O)CNC(=O)Nc2ccc(CC3NC(=O)NC3=O)cc2)CC1
f50698	2.51	C=CC(=O)N(Cc1csnc1C)C(C)(c1nnnn1[C@@H](CC(C)C)C(=O)OC)C(C)C
a56762	2.51	C=CC(=O)N1CCOc2cc(C(=O)NOCC(=O)O)ccc2C1
f40693	2.51	C=CC(=O)N(Cc1cc(Cl)ccc1OCc1cccnc1)CC(N)c1ccc(F)cc1
f27451	2.51	C=CC(=O)N1CCN(CC(=O)N(Cc2cccs2)C2CCS(=O)(=O)C2)C(CC(F)F)C1
f55000	2.51	C=CC(=O)N1CC2(C(=O)Nc3nc(-c4ccc(S(=O)(=O)N(C)C)cc4)cs3)CC1CO2
f22901	2.51	C=CC(=O)N(Cc1ccc(N2CCOCC2)cc1)CC1CCCN(C)C1c1cccs1
f11958	2.51	C=CC(=O)N(C[C@]12CC[C@H]1CCCN2C(=O)OC(C)(C)C)C(C)c1cc(F)ccc1O
f59763	2.51	C=CC(=O)N(Cc1cc(F)cc(Br)c1C)C1(c2nnnn2C(C)CC)CCN(C)CC1
f23876	2.51	C=CC(=O)N1CCC(n2cc(NC(=O)c3ccccc3OCc3ccccc3)cn2)C1
f66319	2.51	C=CC(=O)N(CC)C1CCCC(Nc2nc(C)cc(NCC(=O)Nc3nccs3)n2)C1
f22727	2.51	C=CC(=O)N(Cc1ccc(CC(C)C)cc1)C(C1=CCSC1)c1nnnn1CCCC
f34322	2.51	C=CC(=O)N(C(c1c(C)nn(CC(C)C)c1OCC)c1nnnn1C)[C@H](C)C(=O)NC
f56589	2.51	C=CC(=O)NCC1CN(Cc2ccc(OCc3cccc(C(F)(F)F)c3)c(OC)c2)C1
f60547	2.51	C=CC(=O)N1CCCC(CC(=O)N(C)[C@H](C)c2cc(C(F)(F)F)cc(C(F)(F)F)c2)C1
f39012	2.51	C=CC(=O)N1CC(NCC(=O)Nc2cc3c(cc2[N+](=O)[O-])OCC(=O)N3)C2(CCC2)C1
f1819	2.51	C=CC(=O)N(C1CCCn2c(C)nnc21)C(c1ccco1)c1nnnn1CCOCC
f11745	2.51	C=CC(=O)N1CCc2cc(C(=O)Nc3ccc(CC)c([N+](=O)[O-])c3)ccc2C1C1CC1
f13155	2.51	C=CC(=O)N(Cc1cc(C)on1)C1(c2nnnn2-c2ccc3c(c2)CCC3)CCOC1
a19762	2.51	C=CC(=O)N(Cc1c[nH]c(Br)c1)C1(C(=O)O)CC(C)C1
a213195	2.51	C=CC(=O)N1CCC(C#N)(CCS(=O)(=O)NCc2cccnn2)CC1
a128670	2.51	C=CC(=O)N1CC=CCC1C(=O)N1CC(F)(F)CC1CC#N
a108564	2.51	C=CC(=O)N(C1CCN(C2CC2)C1)C(C)(C)c1ccc(I)cc1
a160483	2.51	C=CC(=O)N1CCO[C@H]2CC(N[C@H]3CCC[C@@H]3S(C)(=O)=O)C[C@H]21
a87485	2.51	C=CC(=O)N(CC=Cc1ccc(C)nc1)C1(C(F)(F)F)CC1
a177724	2.51	C=CC(=O)N1CCC(N(C)C(=O)C(=O)NC2CCC[C@H]3C[C@@H]23)CC1
a204319	2.51	C=CC(=O)N(CC(=O)N1CCC(C(N)=O)CC1)[C@H](C)c1csc(Br)c1
a121859	2.51	C=CC(=O)N1C[C@@H]2[C@H](C1)[C@H]2C(=O)N1CCC(c2n[nH]c(C)n2)CC1
a94365	2.51	C=CC(=O)N(Cc1c(C(F)(F)F)nc2n1CCCC2)CC1(OC)CC1
a190068	2.51	C=CC(=O)N(CC1(Cl)CC1)C(C)(C)C(C)c1ccccc1
a60459	2.51	C=CC(=O)N1CCC(C(=O)NS(=O)(=O)c2cccc(C)c2F)CC1
a57422	2.51	C=CC(=O)N(C(C)CCCOCCOC)C1CC(C)CCC1O
a120163	2.51	C=CC(=O)N(Cc1nc(C)sc1C)C(C)(CSC)c1nnnn1CC
a210762	2.51	C=CC(=O)N(CCn1cc(S(C)(=O)=O)cn1)CC1(CF)CC1
a97824	2.51	C=CC(=O)N1CCn2ncc(-c3ccc(OC(C)C)c(F)c3)c2C1
a218163	2.51	C=CC(=O)N1CC=CC(NC(=O)CNC(=O)c2ccccc2)C1
a82086	2.51	C=CCCC(C)N(Cc1ccc(C(=O)OC)s1)C(=O)C=C
a172780	2.51	C=CC(=O)N1CCC1c1cn(-c2cccnc2-c2cccnc2)nn1
a171581	2.51	C=CC(=O)N(CC1(O)CCC(C)C1)C1CCC(C(=O)OCC)CC1C
a69924	2.51	C=CC(=O)N1CCC(Oc2ccnc(CNS(C)(=O)=O)c2)C1
a153717	2.51	C#CC[C@H](CC(=O)N1CC[C@@H](C(F)(F)F)C[C@H]1CC)NC(=O)C=C
a181184	2.51	C=CC(=O)N1C[C@@H]2[C@H]3CC[C@H](C(NCC(O)C(C)O)C3)[C@@H]2C1
a47885	2.51	C=CC(=O)N1[C@H](C)CCC[C@@H]1C(=O)N1Cc2ccccc2[C@H]1C
a171708	2.51	C=CC(=O)N(CC(F)(F)CO)C1CCC(C(=O)OC)c2ccccc21
a8899	2.51	C=CC(=O)N1CC(CSC2CCN(c3ccc(Cl)cc3F)C2=O)C1
a144638	2.51	C=CC(=O)NC1(CC(=O)N(CC)OC)CCCS(=O)(=O)C1
a131678	2.51	C=CCC(C)N(CC(=O)Nc1ccc2c(c1)OCCO2)C(=O)C=C
a77061	2.51	C=CC(=O)N(Cc1cccc2cccnc12)CC1(c2ccon2)CC1
a141632	2.51	C=CC(=O)NC(c1ccccc1)c1ccc(C2C(C)(C)C2(F)F)cc1
a203858	2.51	C=CC(=O)N(CCC(=O)N1CC(C(=O)OC)(n2cccn2)C1)C1CC1
a149911	2.51	C=CC(=O)N1[C@@H]2CC[C@@H](C2)[C@H]1C(=O)N1CC2(CC2)C[C@H]1CC(=O)OC
a172150	2.51	C=CC(=O)N(CC1CCCN1CC(F)(F)F)C(CC)CCCCCC
a72652	2.51	C=CC(=O)N(C)C1(C(=O)N2CCCC3(CCC3)C2C)CSC1
a134492	2.51	C=CC(=O)N1CCN(CCC(=O)N(C)CCC#N)CC1CC
a222936	2.51	C=CC(=O)N(C(C)C1CCCCC1)C(C(N)=O)C1CCOC1
a128900	2.51	C=CC(=O)N1CC(C=C)(CC(=O)N2CC(SC(F)(F)F)C2)C1
a210552	2.51	C=CC(=O)NCCC(F)CNC(=O)C(=O)N(CCC)CCC
a204405	2.51	C=CC(=O)N1C[C@H](NCc2cc(Cl)c3c(c2)OCCCO3)[C@@H](SC)C1
a145655	2.51	C=CC(=O)N(C(C)c1cc(Br)ccn1)[C@H]1COC[C@H]1OC
a55722	2.51	C=CC(=O)NCc1c(C)nn(CC(=O)N2CCC2(C)C(C)C)c1C
a197578	2.51	C=CC(=O)N1CC(S(=O)(=O)N2CCOC(c3ccccn3)C2)C1
a200536	2.51	C=CC(=O)NC(C)Cc1cccc(-c2cc(F)nc(C(F)(F)F)c2)c1
a173551	2.51	C=CC(=O)N1CCC2(CCC(CC(=O)N(CC3CC3)CC3CC3)C2)C1
a12174	2.51	C=CC(=O)N(Cc1c[nH]nc1C)C1CCCc2c1sc1ccccc21
a173170	2.51	C=CC(=O)N(Cc1c(F)cccc1F)CC(OC)c1ccc(Cl)cc1
a105659	2.51	C=CC(=O)N1CCC(CN2CCN(c3ccc(Cl)c(Cl)c3)CC2)C1
a80689	2.51	C=CC(=O)N1Cc2ccccc2C[C@@H]1c1nc(C2CCCCC2)no1
a155305	2.51	C=CC(=O)N(C)CCC(=O)Nc1ccc(S(=O)(=O)NCCC)cc1
a135892	2.51	C=CC(=O)N1CCN(C(=O)C(C)(C)NC(=O)OC)CC12CC2
a15998	2.51	C=CC(=O)N1CC(CN(C2CCCCC2)C2CC2)CCC1(C)C
a192335	2.51	C=CC(=O)NCc1ccc(NCc2ncsn2)cc1OC
a173499	2.51	C=CC(=O)NC(C)(C(=O)N(C)C1CCC2(CCCCC2)CC1)C1CC1
a207638	2.51	C=CC(=O)N(C(C)C(F)(F)F)C1(c2ccc(Br)cc2)CCCC1
a141789	2.51	C=CC(=O)N[C@@H](C)c1ccc(C(=O)NC2C(C)(C)C(O)C2(C)C)cc1
a39242	2.51	C=CC(=O)N1CC(c2cnc(NS(=O)(=O)c3ccc(Br)cc3)s2)C1
a214957	2.51	C=CC(=O)N[C@@H](CN1CCC(Oc2ccc(C)cn2)C1)C(C)(C)C
a185156	2.51	C=CC(=O)NC(C)c1ncc(NC2CCC3(CCOCC3)CC2)cn1
a152474	2.51	C=CC(=O)NCc1ccc(NC(=O)C(=O)NCC(O)C(C)O)c(I)c1
a75736	2.51	C=CC(=O)N[C@H](Cc1ccccc1Br)C(=O)N(C)CC(F)(F)COC
a152779	2.51	C=CC(=O)N(CCc1ccccc1)C(C)(C)c1cccc(C)c1C
a144742	2.51	C=CC(=O)N(C1CN(C(C)C)C1)C1CCC1CC(F)(F)F
a173245	2.51	C=CC(=O)N(Cc1cccnc1)C1CCCN(c2ccn(C)n2)C1=O
a83571	2.51	C=CC(=O)NC(CC)COCCCC(=O)NCC(Cl)(Cl)Cl
a193026	2.51	C=CC(=O)NCCCN1CCCC(c2ccccc2OC)CC1
a155369	2.51	C=CC(=O)NC(CC(C)C)(C(=O)NCCCCN(C)C)C(F)(F)F
a63091	2.51	C=CC(=O)N(Cc1cnc(SC)s1)C(C)CC(OC)OC
a28938	2.51	C=CC(=O)N(C[C@H]1C[C@@H](OC(C)(C)C)C1(C)C)C1CCC(C)CC1
a185969	2.51	C=CC(=O)N(C(c1ncccn1)C1CCC1)C(C)C(F)(F)F
a53507	2.51	C=CC(=O)N(CCc1nccc(=O)n1C)Cc1c(F)cccc1Cl
a171369	2.51	C=CC(=O)N([C@@H]1C=C[C@H](CO)C1)C(C)(COC(C)=O)c1nnnn1C
a125692	2.51	C=CC(=O)N1CCC(C)(NC(C)c2ccc(OC(F)(F)F)cc2)CC1
a78632	2.51	C=CC(=O)N(CCCNS(=O)(=O)c1ccccc1Cl)CCC(C)C
a124548	2.51	C=CC(=O)N(CC(=O)N(CC(=O)N(C)C)CC(F)(F)F)C1(CN)CC1
a205280	2.51	C=CC(=O)NCCN(CC)CCc1cc(Cl)c2c(c1)OCCCO2
a192187	2.51	C=CC(=O)N(CCC(C)P(C)(C)=O)Cc1cc(C)nn1C
a221494	2.51	C=CC(=O)N1CC2CC(CC(C(=O)N3CCC4(CCOCC4)C3)C2)C1
a215762	2.51	C=CC(=O)N(Cc1ccccc1I)C1CCN(C)CC1
a6801	2.51	C=CC(=O)N1C[C@H](C)C[C@@H](NC(=O)c2[nH]c3c(c2C)C(=O)CCC3)C1
a108026	2.51	C=CC(=O)N1C2CCC1CC(CCN1[C@H](CO)CC[C@@H]1CO)C2
a91305	2.51	C=CC(=O)N(CC1CC1(Br)Br)C(C)CC1=CCCCC1
a159145	2.51	C=CC(=O)N(C[Si](C)(C)C)C1CC(Oc2ccccn2)C1
a143596	2.51	C=CC(=O)NCC(=O)NCC(=O)N1CC2(C1)CS(=O)(=O)C2
a99985	2.51	C=CC(=O)N(CCO)CCc1cn(Cc2ccc(C#N)cn2)nn1
a36491	2.51	C=CC(=O)N1CCNC(=O)C(NS(=O)(=O)Cc2csc([N+](=O)[O-])c2)C1
a15639	2.51	C=CC(=O)NC1(CNCc2cnc(N(CC)CC)s2)CCCCC1
a215696	2.51	C=CC(=O)N[C@@H](CSC(F)(F)F)c1nc(C(C)C)no1
a51521	2.51	C=CC(=O)N(Cc1cn(CC(=O)NNC(C)=O)nn1)C1CCC1
a20154	2.51	C=CC(=O)NCC(CF)NCC1=C(C)OCCS1(=O)=O
a82226	2.51	C#CC1(N(CCOCP(=O)(OC)OC)C(=O)C=C)CCC1
a108826	2.51	C=CC(=O)N(Cc1ccc(C)c(F)c1)CC1(OC)CCC(C)C1
a216119	2.51	C=CC(=O)N(CC(=O)OC)Cc1c(Cl)cc(O)cc1Cl
a67173	2.51	C=CC(=O)N[C@@H]1CCN(C2CCCN(c3ccccc3OC)C2=O)C1
a183631	2.51	C=CC(=O)NC(Cc1cnco1)C(=O)NC1C2CC3CC(C2)CC1C3
a101621	2.51	C=CC(=O)N1CC(CC(=O)N(C)CC(C)(C)O)(c2ccc(Br)cc2)C1
a75760	2.51	C=CC(=O)NC1CCC(N2CCN(C(CCC)CCCC)CC2)CC1
a21151	2.51	C=CC(=O)N(CCc1cc(C)ns1)C(C)CSCCC
a115469	2.51	C=CC(=O)N1CCn2ncc(-c3ccc(C(C)(F)F)cc3)c2C1
a101179	2.51	C=CCNC(=O)c1ccc(N2CCC3(CC2)CN(C(=O)C=C)C3)nc1
a179616	2.51	C=CC(=O)N1CC(F)(CNS(=O)(=O)c2c(C)nn(C)c2C)C1
a163453	2.51	C=CC(=O)N(C1CCCC(CC(=O)O)C1)C(C)(CO)CC(C)C
a115758	2.51	C=CC(=O)N1CC(Nc2ccc(N3CCN(C)CC3)nc2C)C1
a174943	2.51	C=CC(=O)N(CCN(C)C1CC1)Cc1ccc(-c2cccc(Cl)c2)o1
a158490	2.51	C=CC(=O)NC(C)(C(=O)N1CCCC(C)(CO)C1)C(F)F
a101117	2.51	C=CC(=O)N1CCC12CC(c1cn(C(C)c3cccc(F)c3)nn1)C2
a39908	2.51	C=CC(=O)N(CC1CCCC2(CC(C(=O)OC)C2)O1)C1CCSC1
a161880	2.51	C=CC(=O)N1CCC(C=C)(CC(=O)NCc2ccsc2I)CC1
a141371	2.51	C=CC(=O)N(CCCC(=O)N1CCCC1)Cc1cc(Cl)cc(Cl)c1O
a8702	2.51	C=CC(=O)N(C)C(CC(=O)NNc1ccc(Br)c(F)c1)C(F)(F)F
a4847	2.51	C=CC(=O)N(CC1CC(O)C12CCC2)C(CC)CCCC(=O)OCC
a45178	2.51	C=CC(=O)N(C1CC2(C)CC(C)CC(C)(C1)C2)[C@@H]1CNC[C@H]1O
a29178	2.51	C=CC(=O)N[C@H]1C[C@@H](O)[C@H](N2C[C@H](c3ccccc3)OC[C@H]2C)C1
a163586	2.51	C=CC(=O)N1CC2CC(CC(Nc3cc(C)c(C)c(C)c3)C2)C1
a67856	2.51	C=CC(=O)N(CC(C#N)CCC#N)C1CCN(CC2CCCO2)CC1
a44324	2.51	C=CC(=O)NC(CCN1C2CCC1C(O)CCC2O)CC(C)(C)C
a112105	2.51	C=CC(=O)N(C(C)c1ccc(C#N)cc1)C(COC)c1cnn(C)c1
a24293	2.51	C=CC(=O)N[C@H](Cn1ccnn1)C(=O)NCCCCCCSC
a28928	2.51	C=CCCCC(NC(=O)C=C)C(=O)N1CCCc2sc(Br)cc2C1
a192118	2.51	C=CC(=O)N[C@@H](CSC(F)(F)F)C(=O)N1CC(=CCC)C1
a150439	2.51	C=CC(=O)N(Cc1ccc(-c2ccc(Cl)cc2)s1)C1CN(C(C)=O)C1
a56211	2.51	C=CC(=O)NCCCCCCC(=O)NCCCc1cc(=O)[nH][nH]1
a28007	2.51	C=CC(=O)N1CCC2(CC(C(=O)N3CCOC[C@@H]3[C@@H](O)CO)C2)C1
a91995	2.51	C=CC(=O)N(Cc1cnoc1)Cc1cccc(O)c1Br
a192705	2.51	C=CC(=O)NC(CO)(CO)CNCc1cc2occc2s1
f15300	2.51	C=CC(=O)NC[C@H]1CCC[C@@H](Cn2cc(CN(CCC)C(C)c3ccccc3)nn2)C1
f20160	2.51	C=CC(=O)N1CCC(C(=O)N2CCc3cccc(Br)c3C2C)(c2ccc(F)cc2)CC1
f65855	2.51	C=CC(=O)N(Cc1ccc2c(c1)c1ccccc1n2CC)C1(CC(=O)O)CS(=O)(=O)C1
f10387	2.51	C=CC(=O)N(CCC(=O)Nc1ccncc1)CC(O)COc1cccc2ccccc12
f28767	2.51	C=CC(=O)N(C1CCC2(CC1)C(=O)Nc1ccccc12)[C@@H](C)CN(C)CCCN(C)C
f42671	2.51	C=CC(=O)N1CCC(CC2CCN(c3c(C#N)cnc4c(C)cc(F)cc34)CC2)CC1
f67728	2.51	C=CC(=O)N(Cc1cc(OC)c(O)c(OC)c1)C1CCC(C)(C)CC1c1ccccc1
f44963	2.51	C=CC(=O)N(C1CCCC1)C1CCN(C(=O)Nc2nc3cc([N+](=O)[O-])ccc3s2)CC1
f14828	2.51	C=CC(=O)N1Cc2[nH]nc(C(=O)NC(C(=O)N3CCC(C)CC3)c3ccccc3)c2C1
f9341	2.51	C=CC(=O)N1CCCC(N(C)C(=O)CNC(=O)C(=O)NCc2ncn3ccccc23)C1
f34971	2.51	C=CC(=O)N(C(C)C(=O)N[C@H]1CN(C(=O)c2cccnc2)C[C@@H]1C1CC1)C(C)(C)CC
f4963	2.51	C=CC(=O)N(CC1(CCOC)CCC1)C(C)(c1ccncc1)c1nnnn1C1(C)CC1
f305	2.51	C=CC(=O)N1CC2CN(Cc3ccc(OCCCCCCCC)cc3)CC(C1)C2(F)F
f51807	2.51	C=CC(=O)N1C[C@H](NC(=O)C(=O)NCC(C2CCCC2)C2CCCC2)C[C@H]1C(=O)OC
f50671	2.51	C=CC(=O)N(CC(=O)N1CCN(C(=O)OCC)CC1)[C@@H](Cc1cnccn1)C(=O)OC
f26824	2.51	C=CC(=O)N(Cc1cc(C)n(-c2ccc(OC)cc2)c1C)[C@@H]1CCN(C(CC)CC)C1
f16702	2.51	C=CC(=O)N(C(CC(C)C)c1nnnn1CC(=C)C)C(c1nccn1C)C(C)(C)CO
f11060	2.51	C=CC(=O)N(C)C(C(=O)Nc1sc2c(c1C(=O)OCC)CCC(C)C2)c1ccccc1
f24412	2.51	C=CC(=O)N1CCC2(CC1)CN(C(=O)NCCCN1C(=O)CNC1=O)CC2C(=O)OC
f67269	2.51	C=CC(=O)N(CC1=CCN(C(=O)OC(C)(C)C)CC1)C(c1ccsc1)c1nnnn1C
f18548	2.51	C=CC(=O)N1CCC(COCc2ccccc2)(C(=O)N[C@@H](CCSC)c2nn[nH]n2)C1
f58975	2.51	C=CC(=O)N1CCC[C@H]1Cn1cc(C(=O)N(C)CC(C)Oc2ccc(Cl)c(Cl)c2)nn1
f41464	2.51	C=CC(=O)N1CCC(OCC(F)(F)F)(C(=O)N2CCCC3(CCS(=O)(=O)CC3)C2)CC1
f67307	2.51	C=CC(=O)NC1(CC)CCN(Cc2ccc(OCC(=O)N3CCOCC3)c(OC)c2)C1
f39784	2.51	C=CC(=O)N[C@H]1COC[C@H]1n1cc(CN(Cc2ccccc2)CC2CCOCC2)nn1
f39994	2.51	C=CC(=O)N1CCCC(n2cc(C(=O)NC3(c4ccccc4)CCOCC3)nn2)CC1
f66297	2.51	C=CC(=O)N1CCN(C(C)C(=O)NCc2cn(-c3ccnn3CC3CCC3)nn2)CC1
f15978	2.51	C=CC(=O)N1C(CNC(=O)OC(C)(C)C)CCCC1C(=O)N(CC)c1ccc(Cl)cc1
f33773	2.51	C=CC(=O)NCCN1CC2(C1)CN(C1CN(C(c3ccccc3)c3ccccc3)C1)C2
f58740	2.51	C=CC(=O)N(CCc1cn(C)c2cc(F)ccc12)Cc1ccc(N2CCOCC2)cc1
f15559	2.51	C=CC(=O)N1CCCC[C@@H]1CNC(=O)CCc1c(C)nc2nc(C(F)(F)F)nn2c1C
f53419	2.51	C=CC(=O)N(CCc1c(OC)cccc1OC)C(C)c1ccc(N2CCCCC2)cc1
f53298	2.51	C=CC(=O)N(CC(O)COc1ccc(CNc2ccc(Br)c3c2CCC3)cc1)C(C)C
f17439	2.51	C=CC(=O)N(Cc1ccc(OC)cc1OCc1cccnc1)CC(O)C1CCNCC1
f6904	2.51	C=CC(=O)N1C(CC(F)(F)F)CCCC1C(=O)N(Cc1ccc(OC)cc1)C(C)(C)C
f29092	2.51	C=CC(=O)NCc1cn(C2CCCN(C(=O)C(=O)N3CCCC(CC=CC)C3)C2)nn1
f43959	2.51	C=CC(=O)N1CC2CC(C(=O)Nc3ccc4c(c3)CCN4C(=O)c3cccnc3)(C2)C1
f20359	2.51	C=CC(=O)N(CC)C1(C(N)=O)CCN(c2ncnc(N3CCCNC(=O)C3)c2C)CC1
f44297	2.51	C=CC(=O)N1CCc2ccc(C(=O)N(CCCCOC)Cc3cccc(O)c3)cc2C1
f22521	2.51	C=CC(=O)N1CCN(C(C)c2cn(-c3n[nH]c(C4CC4)c3-c3ccccc3)nn2)CC1
f22020	2.51	C=CC(=O)N1CC(C)C(Nc2cc(N3CCC(C#N)CC3)nc(C(F)(F)F)n2)C(C)C1
f55612	2.51	C=CC(=O)N(CCc1noc(CC)n1)Cc1ccc(-c2ccc(Cl)c(C(F)(F)F)c2)o1
f40036	2.51	C=CC(=O)NC(c1ccccc1)c1noc(C2CCN(c3ccc(C#N)cn3)CC2)n1
f12866	2.51	C=CC(=O)N1[C@@H]2CC[C@@H](C2)[C@H]1C(=O)Nc1ccc(S(=O)(=O)NC2CCC(O)CC2)cc1
f57833	2.51	C=CCn1nnnc1C1(N(Cc2csc3cc(Cl)ccc23)C(=O)C=C)CC2CCC1C2
f18172	2.51	C=CC(=O)N1CCOCC(F)(CNC(=O)C(=O)NC(c2ccc(C)cc2)C(C)(C)C)C1
f40379	2.51	C=CC(=O)N(C1CCN(C(C)(C)C)CC1)C1C2CC3CN(C(=O)OC(C)(C)C)C1C3C2
f14729	2.51	C=CC(=O)N(CCP(=O)(c1ccccc1)c1ccccc1)C1(C(=O)NC)CCCCC1
f4414	2.51	C=CC(=O)N1CC2CCC(C1)N2C1CCN(C(=O)C(=O)N2CCn3nnnc3C2)CC1
f30742	2.51	C=CC(=O)N(CC1(N(C)C)CCCCC1)C(c1ccc([N+](=O)[O-])cc1)c1nccn1C
f69096	2.51	C=CC(=O)N(CCCNC(=O)Nc1ccc2c(c1)C(C)CC(=O)N2C)C1CCCCC1
f6795	2.51	C=CC(=O)N(C)C1(CNC(=O)Nc2ccccc2C(=O)N2CCCCCC2)CCCC1
f46060	2.51	C=CC(=O)N(C1(c2nnnn2Cc2ccccc2OC)CCCCCC1)C1(C)CC1C
f12113	2.51	C=CC(=O)N1CCC2(CCCC2Cn2cc(COc3ccc(CCN)cc3)nn2)CC1
f53323	2.51	C=CCn1c(SC[C@H](NC(=O)C=C)C(=O)OC(C)(C)C)nc2c1c(=O)n(C)c(=O)n2C
f41753	2.51	C=CC(=O)N[C@H](C)c1ccc(NS(=O)(=O)c2cc(C(=O)OC)ccc2C(=O)OC)cc1
f62511	2.51	C=CC(=O)NCC12CC(NS(=O)(=O)c3ccc4c(c3)Cc3ccccc3-4)(C1)C(C)(C)O2
f29938	2.51	C=CC(=O)N(CC(C)(C)c1c(Cl)cccc1Cl)C(C)(c1nnnn1CC1CC1)C(C)C
f65342	2.51	C=CC(=O)N1CCOCC2(CC(Nc3cnccc3N3CCN(C(=O)OC)CC3)C2)C1
f42683	2.51	C=CC(=O)N(Cc1ccc(-c2cc(Cl)ccc2Cl)o1)CC1(n2cccn2)CCNCC1
f62149	2.51	C=CC(=O)NCCC1(NCc2c(C)nn(Cc3ccc(OC)cc3)c2C)CCCCC1
f66771	2.51	C=CC(=O)N(CC1CCC(F)C1)C1(c2nnnn2CCOCC2CC2)CCS(=O)CC1
f24531	2.51	C=CC(=O)N(Cc1cc(Oc2cccc(Cl)c2)ccn1)CC(O)COCc1cccs1
f26146	2.51	C=CC(=O)N(Cc1cc(Br)cc(F)c1O)C1CCN(Cc2ccccc2)C2CCCC21
f50532	2.51	C=CC(=O)N(CC1CCC2COCCC2O1)C(Cc1ccccc1)Cc1ccccc1
f11469	2.51	C=CC(=O)N(C1CCN(Cc2ccccc2Cl)CC1)C(C)c1ccc(NC(C)=O)cc1
f45594	2.51	C=CC(=O)N(C(C)c1ncc(C)o1)C(C)(c1nnnn1-c1c(C)cccc1C)C(C)C
f48250	2.51	C=CC(=O)N(CC(=O)Nc1c(F)c(F)c(F)c(F)c1F)C(C(=O)OC)(C1CC1)C1CC1
f49707	2.51	C=CC(=O)NCCCN(CCCN)C(=O)c1ccc2c(=O)n3c(nc2c1)CCCCC3
f60158	2.51	C=CC(=O)NC(C)(C(=O)N1CCN(C(=O)c2ccc(Br)cc2C)CC1)c1ccccc1
f57924	2.51	C=CC(=O)N(Cc1ccc(-c2ccc([N+](=O)[O-])cc2)s1)CC1(C)COc2ccccc21
f64523	2.51	C=CC(=O)N1CCC(Cc2cn(C(C)C(=O)NC(=O)NC(C)(C)C)nn2)(C(=O)OC)C1
f68668	2.51	C=CC(=O)N1CCN(C(=O)C(NC(=O)c2ccccc2Cl)C(C)C)c2ccccc2C1
f21281	2.51	C=CC(=O)N1CC(CC(=O)N(CCCO)Cc2ccccc2Cl)(c2cccc(F)c2)C1
f6817	2.51	C=CC(=O)N1CC2(CC(NC(=O)c3cc(S(=O)(=O)N4CCOCC4)c(Cl)cc3Cl)C2)C1
f11760	2.51	C=CC(=O)N(CCCN(C)C(=O)OC(C)(C)C)C1CCCc2[nH]nc(C(=O)OCC)c21
f21498	2.51	C=CC(=O)N(C(C)CS(=O)(=O)c1ccc(C)cc1)C(C)c1ccc2ccccc2c1O
f3865	2.51	C=CC(=O)NCCCn1ccc2cc(C(=O)NC3(CS(C)(=O)=O)CC(F)(F)C3)ccc21
f64498	2.51	C=CC(=O)N(Cc1c(C)nn(Cc2ccccc2)c1C)C(CCCC)c1nnnn1C
f21702	2.51	C=CCOCC1(C(=O)N(C)Cc2cc(OC)c(OC)cc2SC)CCN(C(=O)C=C)C1
f9452	2.51	C=CC(=O)N(Cc1ccc(N2CCCC2)c([N+](=O)[O-])c1)C(C)c1c(F)cc(Cl)cc1F
f32040	2.51	C=CCC(NC(=O)CN(CC(F)(F)F)C(=O)C=C)C(=O)N1C[C@H]2CCC[C@@]2(COC)C1
f46705	2.51	C=CC(=O)N(C[C@]1(F)CC[C@H](C(=O)OC)C1)C(C)c1nc(-c2ccc(C)c(F)c2)no1
f63177	2.51	C=CC(=O)N1CCC(Cc2ccc(C(=O)Nc3cccc(C)c3OC(F)F)cc2)CC1
f30401	2.51	C=CC(=O)N1CCC(NC(=O)CCCOc2ccc(Cl)cc2Cl)(c2ccccc2)CC1
f19852	2.51	C=CC(=O)N(CCc1cc(F)cc(Br)c1)CC(O)COc1ccc(C(C)(C)C)cc1C
f20133	2.51	C=CC(=O)N(C(c1cc(Br)ccc1OCCC)c1nnnn1CC(F)F)[C@H]1C[C@H](C)C1
f19669	2.51	C=CC(=O)N(Cc1cn(-c2c(Cl)cc([N+](=O)[O-])cc2Cl)nn1)[C@@H](CC)COC(C)(C)C
f16050	2.51	C=CC(=O)N1C[C@@H](Oc2ccccc2)C[C@H]1c1nc(-c2cccc3ccccc23)no1
f66056	2.51	C=CC(=O)N[C@H](Cc1ccc(Cl)cc1Cl)C(=O)N1CC=C(C2(C(=O)OC)CCC2)CC1
f52654	2.51	C=CC(=O)NC[C@H](CC(C)C)NC(=O)C1CCCN(C2=NS(=O)(=O)c3ccccc32)C1
f8605	2.51	C=CC(=O)N1CC[C@H](CC(=O)NCCCOc2cccc(C(=O)O)c2)C[C@@H]1C(F)(F)F
f11575	2.51	C=CC(=O)NC[C@H]1CC[C@H](CN2C(=O)NC(C)(c3ccc(C(F)(F)F)cc3)C2=O)CC1
f10346	2.51	C=CC(=O)N(C(C)C(=O)N(C)Cc1ccc2cc(OC)ccc2c1)C(C)C(CC)CC
f18113	2.51	C=CC(=O)NC(CC(=O)Nc1nc2c(OC)cccc2n1C)c1ccc(C(C)C)cc1
f36497	2.51	C=CC(=O)NC1(CNC(=O)C2CCN(c3ccc(C(F)(F)F)cc3[N+](=O)[O-])CC2)CC1
f18835	2.51	C=CC(=O)NCCOCCn1cc(CN2CCN(S(=O)(=O)Cc3ccon3)CC2)nn1
f24637	2.51	C=CC(=O)N1CCC(N(CCC)C(=O)Nc2cc(NC(=O)C(C)(C)C)ccc2C)CC1
f48973	2.51	C=CC(=O)N1CCc2ccc(CC(=O)NNC(=O)CSc3nc(C)cc(C)n3)cc2C1
f43359	2.51	C=CC(=O)N(Cc1ccccc1CN(C)C(=O)OC(C)(C)C)C1CCN(C(C)C)CC1
f20545	2.51	C=CC(=O)N1CCC2(CCC(CNC(=O)C(=O)NCC3CS(=O)(=O)CCO3)CC2)CC1
f52307	2.51	C=CC(=O)N(C(C)c1nnc(-c2ccc(OC)cc2)o1)C1(c2c(F)cccc2F)CC1
f64938	2.51	C=CC(=O)NC(C(=O)NS(=O)(=O)c1ccccc1C(F)(F)F)C1Cc2ccccc2C1
f55278	2.51	C=CC(=O)N(CC(=O)N=S(C)(=O)Cc1ccc(Br)cc1)C(c1ccccc1)C(F)(F)F
f11447	2.51	C=CC(=O)N(Cc1ccccc1)C(C)(C(=O)NNc1c(C)cc(C)cc1C)C(F)(F)F
f30909	2.51	C=CC(=O)NCCCn1ccc2cc(C(=O)N(C)c3ccc4ccccc4c3)ccc21
f7361	2.51	C=CC(=O)N(CC(=O)N(CC)C1CCS(=O)(=O)C1)C12CC3(C)CC(C)(CC(C)(C3)C1)C2
f1833	2.51	C=CC(=O)N1CCC2(CC(NC(=O)C(=O)NC3CC4CC(C4)C3)c3ccccc3O2)C1
f51069	2.51	C=CC(=O)N(CC(=O)Nc1cc(Cl)ccc1C#N)C(C(=O)OC)c1ccc(Cl)c(Cl)c1
f67216	2.51	C=CC(=O)N1C[C@@H]2C[C@@H]2[C@H]1C(=O)Nc1ccc(OCc2cccc(Br)c2)c(C(N)=O)c1
f44859	2.51	C=CC(=O)N(C(CC)CO)C(C)C(=O)N1CCN(C(=O)OC(C)(C)C)c2ccccc21
f7243	2.51	C=CC(=O)NC(CC(=O)N1CCNC(=O)C1c1ccc(C)cc1)c1ccc(C)c(C)c1
f55410	2.51	C=CC(=O)N1Cc2nc(NC(=O)CCc3nc(C4(NC(C)=O)CCOC4)no3)sc2C1
f6183	2.51	C=CC(=O)NCC1CCCCN1C(=O)c1ccc2c(c1)S(=O)(=O)c1ccccc1C2=O
f59917	2.51	C=CC(=O)N(Cc1cccc(NC(=O)c2ccc(C)cc2)c1)C[C@H]1C[C@H](CN=[N+]=[N-])C1
f37484	2.51	C=CC(=O)N(Cc1ccc(OCc2c(C)noc2C)cc1)Cc1cc(C(C)C)nn1C
f60109	2.51	C=CC(=O)N(C(C)CCc1ccc(O)c(OCC)c1)C1CC2(C1)CC(C)(C(=O)OC)C2
f30769	2.51	C=CC(=O)N(CCCNc1nc(NC)nc(N(C)Cc2ccccc2Cl)n1)C(C)(C)C
f41186	2.51	C=CC(=O)N(C1C2CCC1CC2)C(c1nnnn1C1COC1)C1(c2ccccc2)CC1
f39494	2.51	C=CC(=O)N(CCCC)C1CCN(C(=O)C(=O)N2CCN(c3nccnn3)CC2)CC1
f28771	2.51	C=CC(=O)NCc1cccc(-c2cccc(C(=O)NS(=O)(=O)c3cccnc3O)c2)c1
f12125	2.51	C=CC(=O)N(CC(=O)Nc1ccc(N=Nc2ccccc2)cc1)C1(CN(C)C)COC1
f56394	2.51	C=CC(=O)NCc1cccc(NC(=O)C(=O)NCc2ccc(-c3ccccc3)cc2)c1
f51424	2.51	C=CC(=O)N(C1CCN(C(C)=O)CC1)C(c1ccc(OCC)cc1)c1cccc(Cl)c1
f55067	2.51	C=CC(=O)N(CCC12CCC(CC1)C2)C(C(=O)NCc1ccccc1)c1ccccc1
f36944	2.51	C=CC(=O)N(Cc1cc([N+](=O)[O-])cc2c1OCOC2)C(c1cc(F)ccc1F)C(F)F
f62933	2.51	C=CC(=O)N1CCC(Nc2ccccc2)(C(=O)Nc2cnn(C3CCOC3)c2C)CC1
f34763	2.51	C=CC(=O)NC(Cc1cccc(Oc2ccccc2)c1)C(=O)NNC(=O)c1cc[nH]c1
f68192	2.51	C=CC(=O)N1CCCC(CCn2cc(CNc3nnnn3-c3ccccc3)nn2)CC1
f43788	2.51	C=CC(=O)N1CCN(Cc2ccc(-c3cc(F)ccc3OCC3CCCCO3)s2)CC1
f41483	2.51	C=CC(=O)N(C1COC2(COC2)C1)C(C)(CCCC)c1nnnn1C1CCCCCC1
f20492	2.51	C=CC(=O)N(C1CC(Cc2ccccc2)C1)C1C[C@H]2C[C@H](OCc3ccccc3)C[C@@H]12
f51799	2.51	C=CC(=O)N(CC(F)(F)c1ccc(Cl)c(Cl)c1)C(C(=O)NC1CC1)c1ccc(F)cc1
f54603	2.51	C=CC(=O)N1CCC(n2nnc(C(=O)N(C)CCN(C)C3CCN(C)CC3)c2C)CC1
f39373	2.51	C=CC(=O)NCC1(c2cccc(-c3cccc4c(C(=O)O)cccc34)c2)CCOCC1
f45918	2.51	C=CC(=O)N(CCC(C)S(N)(=O)=O)Cc1c[nH]c2ccc(OCc3ccccc3)cc12
f29056	2.51	C=CC(=O)N1C=C(C(=O)C(F)(F)F)C(C(=O)N2CCN(C)c3cccc(OC)c32)CC1
f64029	2.51	C=CC(=O)N(C1CC(C)(C)Cc2oc(=O)c(C(=O)OCC)cc21)C1CN(C)CC12CC2
f60769	2.51	C=CC(=O)N(C1CCCC1)C(C)C1CN(C(=O)Cc2ccc3c(c2)CCCO3)CCO1
f309	2.51	C=CC(=O)N1CC2CN(C(C)C(=O)c3ccc4c(c3)CCN4C(C)=O)CC(C1)C2(F)F
f56791	2.51	C=CC(=O)N(CC(=O)Nc1ccccc1C(=O)OCC)C(Cc1ccoc1)C(=O)OC
f9936	2.51	C=CC(=O)N[C@H](CC1CCCCC1)C(=O)N(CCc1ccc(OC)cc1)CC(C)(C)C
f41775	2.51	C=CC(=O)N(C1CCN(c2c(F)cccc2F)C1=O)C(C)(CCCC)c1nnnn1C
f35372	2.51	C=CC(=O)N1CCC(CCn2cc(CN3CC(C)C(=O)Nc4ccccc43)nn2)CC1
f63422	2.51	C=CC(=O)N(Cc1cc(C)c(OCc2cccc(C)c2)c(C)c1)CC(C)(CC)C(N)=O
f25743	2.51	C=CC(=O)N(C(COC)CC(C)(C)C(=O)OC)C1(c2nnnn2C)CCC(CC)CC1
f42293	2.51	C=CC(=O)N1CCC2(CC1)CC(=O)OC2CS(=O)(=O)N[C@@H]1C[C@H]2C[C@@H](C1)CS(=O)(=O)C2
f64740	2.51	C=CC(=O)NCc1cccc(CN2CC=C(c3c(OC)cc(OC)cc3OC)CC2)c1
f54124	2.51	C=CC(=O)N(CC#Cc1ccc(OCCc2ccccc2)cc1)[C@]1(C)C[C@H](N(C)C)C1
f25881	2.51	C=CC(=O)N1CCCc2ccc(C(=O)NC3CCN(c4ccccc4F)CC3)cc2C1
f19596	2.51	C=CC(=O)NCCNC(=O)C1CCCN(C(=O)C(=O)N(C)Cc2cccc(OC)n2)C1
f1622	2.51	C=CC(=O)N1CCC2(CC1)OC1(CN=[N+]=[N-])CC2(C(=O)N2C[C@@H]3C[C@H](C2)[C@H](O)[C@@H]3O)C1
f3424	2.51	C=CC(=O)N(C1CCc2[nH]nc(C(F)(F)F)c2C1)C(Cc1c(Cl)sc(Cl)c1Cl)C(=O)O
f66165	2.51	C=CC(=O)N1CCC2(CCCCN(C(=O)C(=O)N[C@H]3C[C@@H]4C[C@H]3C[C@@H]4C(=O)OC)C2)C1
f52471	2.51	C=CC(=O)N1C[C@H](C(=O)NS(=O)(=O)c2c(C)sc(C)c2Br)[C@@H](c2cc(F)cc(F)c2)C1
f54134	2.51	C=CC(=O)N(CC(=O)Nc1ccccc1C(=O)OCC)C(CO)c1ccc(Br)c(Cl)c1
f47309	2.51	C=CC(=O)N1CCC(C2CCCN(C(=O)C(=O)N3CCCC(n4nccn4)C3)C2)CC1
f2917	2.51	C=CC(=O)N(CC(C)C)C(C)(C)c1cn(CC2CN(c3ccc(Br)cc3)C(=O)O2)nn1
f55863	2.51	C=CC(=O)N1Cc2ccccc2C[C@@H]1CC(=O)N1CCN(C(=O)c2ccc(Cl)o2)CC1
f43655	2.51	C=CC(=O)N(C1CCN(c2ccc(C(C)(C)C)cc2)CC1)C(C)(CC)c1ncccn1
f36264	2.51	C=CC(=O)N(C)CCNC(=O)Nc1cc(-c2ccc(Br)o2)nn1-c1cc(C)cc(C)c1
f3873	2.51	C=CC(=O)N(CC(C)C(C)CC)C1(c2nnnn2C)CCN(Cc2ccccc2)CC1
f58762	2.51	C=CC(=O)N(C(C)CCc1ccc2c(c1)OCO2)C(Cc1cccc(F)c1)C(=O)OC
f26422	2.51	C=CC(=O)N([C@@H](C)C(=O)N1CCC(c2nnc[nH]2)C1)[C@@H](CCc1ccccc1)C(=O)O
f61304	2.51	C=CC(=O)N(Cc1cn(C2CCN(C3CCNCC3)C2=O)nn1)C(C)c1nnc(C)o1
f18456	2.51	C=CC(=O)N(C(CCCc1ccccc1)Cc1ccc(Cl)cc1)C1(C(=O)O)CCSC1
f60987	2.51	C=CC(=O)N(C(C)C(=O)NC(CCCOC)C(=O)N1CCCC(F)(F)C1)C(C)(C)CC
f65049	2.51	C=CC(=O)N(CC1CC(CC(=O)O)CO1)C1CCN(C(=O)OC(C)(C)C)CC1CCC
f17856	2.51	C=CC(=O)N(C)C(C)c1cn(Cc2nc(-c3cc(OC)c(OC)c(OC)c3)no2)nn1
f10292	2.51	C=CC(=O)N(C(CC)C1CCCCC1)C1(c2nnnn2C)CCC(C(C)(C)CC)CC1
f42296	2.51	C=CC(=O)NCc1nnc(C2CCCN(C(=O)C(=O)Nc3ccc4c(c3)OCO4)C2)[nH]1
f19283	2.51	C=CC(=O)N(Cc1ccccc1)C(C)(C(=O)N1CC(C)(C(=O)O)CC1(C)C)C(F)(F)F
f64867	2.51	C=CC(=O)N(CC1=Cc2c(ccc3ccccc23)OC1)C(C(=O)O)c1ccc(Cl)cc1
f38898	2.51	C=CC(=O)NC1(c2noc(CN3C(=O)NC4(CC(C)CC(C)(C)C4)C3=O)n2)CCCC1
f42647	2.51	C=CC(=O)N1CCCC[C@H]2[C@H]1CCCN2S(=O)(=O)c1ccc(S(=O)(=O)NC2CC2)cc1
f20433	2.51	C=CC(=O)N1C(C)CC(Nc2nc(NC3CS(=O)(=O)C3)c3cccc(F)c3n2)CC1C
f53255	2.51	C=CC(=O)N(Cc1cc(OC)c(OC)c(OC)c1)[C@@H](CCC(N)=O)C(=O)OC(C)(C)C
f42511	2.51	C=CC(=O)NC[C@@H]1C[C@H](COC)CN1Cc1cc(OCC)n2nc(C(F)(F)F)nc2n1
f22492	2.51	C=CC(=O)N(CCCN)CCCCn1cc(CN2CCC(C)(C)c3ccccc32)nn1
f69721	2.51	C=CC(=O)N[C@H]1CC[C@H](Nc2ccnc(-c3cccc4nc(C)n(C)c(=O)c34)n2)CC1
f43072	2.51	C=CC(=O)N1CCC[C@H]1c1cn(CC(=O)Nc2ccc3[nH]c(C(F)(F)F)nc3c2)nn1
f20692	2.51	C=CC(=O)N(C1CCCC1)C(C)C(=O)N1C[C@H](CNC(=O)OC(C)(C)C)[C@@H](C(=O)O)C1
f56070	2.51	C=CC(=O)N(Cc1cc(NC(=O)OC(C)(C)C)cc(C(=O)OC)c1)C(C)c1cocn1
f37615	2.51	C=CC(=O)N1CC(Nc2ncnc3c2c(C)c(C)n3Cc2ccccc2)C(C2CC2)C1
f55027	2.51	C=CC(=O)N[C@@H](Cc1cn(Cc2ccccc2)cn1)C(=O)N1CCOCCC1COC
f246	2.51	C=CC(=O)N(CC(=O)Nc1ccc(C)c(S(=O)(=O)N2CCOCC2)c1)C(C)C1CCO1
f48806	2.51	C=CC(=O)N(C(CC)CC)C(c1ncc(-c2ccc(Br)cc2)[nH]1)c1nnnn1CCC
f723	2.51	C=CC(=O)N1CCC(N2CC(C(=O)Nc3cc(Cl)c(Cl)c(C(=O)OC)c3)CC2=O)CC1
a29868	2.51	C=CC(=O)N(C1CCN(c2ccccc2Cl)C1)C1CCC2CCC1C2
f60377	2.51	C=CC(=O)N(Cc1ccc(Oc2cc(F)ccc2F)cc1)C1CC(N)C12CC(F)(F)C2
f36306	2.51	C=CC(=O)N1CCCC(Cc2nc(C(=O)NCc3cnc4c(F)cccc4c3)cs2)C1
f50620	2.51	C=CC(=O)N1CC2CCCC(N(C)C(=O)CCc3cc(OC)c(OC)c(OC)c3)C2C1
f10169	2.51	C=CC(=O)N(C)C1CCCN(CC23COCC(c4ccc(OC(F)(F)F)cc4)(C2)C3)C1
f50520	2.51	C=CC(=O)N(CCOc1cccnc1Cl)Cc1ccc(-n2ccc(C(F)(F)F)n2)cc1
f6198	2.51	C=CC(=O)N1CCN(Cc2cc(F)ccc2CN(CCN(C)C)c2ccccc2)CC1
f66686	2.51	C=CC(=O)N(Cc1cn(Cc2ccc3ncccc3c2)nn1)C1(C)CC(OC)(OC)C1
f28044	2.51	C=CC(=O)N(CCC12CCC(CC1)OC2)C(c1ccc([N+](=O)[O-])cc1)c1nnnn1C
f39961	2.51	C=CC(=O)N1CCN(c2ncc(C(=O)N(CCCC)C(CC)c3ccccc3)s2)CC1
f6577	2.51	C=CC(=O)N1CCCC(Oc2ccc(Br)cc2)(C(=O)NC(C)C(=O)N2CCOCC2)C1
f1754	2.51	C=CC(=O)N(Cc1ccc(Sc2ccccn2)o1)C(Cc1cc(I)ccc1F)C(=O)O
f62860	2.51	C=CC(=O)N(C1(c2cc(F)cc(F)c2)CC1)C1(c2nnnn2C2COC2)CCN(C)C1
f51027	2.51	C=CC(=O)NCC(C(=O)Nc1ccc(COCc2ccccc2)cc1)c1ccccc1
f47084	2.51	C=CC(=O)N(Cc1cn(CCCC(=O)NCCc2cccc(=O)[nH]2)nn1)C1CCOC1
f69706	2.51	C=CC(=O)N(Cc1ccc(-c2ccccc2OC)cc1)C1COC1Cc1ccccc1
f1486	2.51	C=CC(=O)N[C@H]1CN(Cc2nc3cc(S(=O)(=O)N(C)C)ccc3n2CCC)C[C@@H]1OC
f9968	2.51	C=CC(=O)N1CCC(Cc2cn(-c3cc(Cl)ccc3C(=O)O)nn2)(C(=O)OCC)CC1
f30487	2.51	C=CC(=O)N(C1CCN(S(=O)(=O)c2c(C)n[nH]c2C)CC1)C(CC(C)(C)C)C(F)(F)F
f35121	2.51	C=CCCC(=O)NC[C@H]1CCC[C@@H](Cn2cc(CN(C(=O)C=C)C3CCOC3)nn2)C1
f62832	2.51	C=CC(=O)N[C@@H](CC(=O)N1CCC2CC1(C(=O)OC)C2)Cc1ccc2ccccc2c1
f10106	2.51	C=CC(=O)NCCCCc1ccc(NS(=O)(=O)c2ccc(N3CCCC3=O)cc2)cc1
f12635	2.51	C=CC(=O)N(C1CCCCC1)C1(C(=O)NNC(=O)C2CCCC2)Cc2ccccc2C1
f56566	2.51	C=CC(=O)N(Cc1noc(-c2ccc(Cl)cc2)n1)C(C)(CCC(C)C)c1nnnn1C
f53469	2.51	C=CC(=O)N1CCCC(c2ccc(C(=O)NCc3cccc(-c4nnn[nH]4)c3)cc2)C1
f34741	2.51	C#CC1(N(Cc2nc3ccccc3n2C2CN(C(=O)OC(C)(C)C)C2)C(=O)C=C)CC1
f36690	2.51	C=CC(=O)N(C(C)CC(C)(C)C)C(C)(CSC)c1nnnn1-c1c(C)cccc1CC
f7969	2.51	C=CC(=O)N(CC(=O)N(C1CCCCC1)C1CCCCC1)[C@H](C(=O)N(C)C)C(C)(C)C
f2204	2.51	C=CC(=O)N(Cc1ccc(C(=O)O)cc1)C1(CNC(=O)OC(C)(C)C)CC2CCC1C2
f61292	2.51	C=CC(=O)N(Cc1ccc(OCc2ccc(Cl)cc2)c(OC)c1)C(C)(C)C1CCNC1
f46642	2.51	C=CC(=O)N1[C@H](C)CCC[C@@H]1C(=O)N1C[C@H](O)[C@H](O)CC12CN(C(=O)OC(C)(C)C)C2
f54190	2.51	C=CC(=O)N(Cc1cn(-c2cnn(-c3ccccc3)c2CC)nn1)C1CCS(=O)(=O)C1
f20771	2.51	C=CC(=O)N(Cc1c(C)sc(C)c1Br)C1CCC(N2C(=O)c3ccccc3C2=O)CC1
f55508	2.51	C=CC(=O)NC1(CNC(=O)Nc2ccc(S(=O)(=O)N(C)C3CC3)cc2)CCCCCC1
f68322	2.51	C=CC(=O)N1CCCC1C1CCN(C(=O)C(=O)N(C)CCCCN2CCCCC2)CC1
f37922	2.51	C=CC(=O)N(Cc1cccc(OC)c1OCc1ccncc1)CC(O)C1CC(F)(F)C1
f8198	2.51	C=CC(=O)N(CC#Cc1ccc(OCCc2ccccc2)cc1)C(C)(C)CS(C)(=O)=O
f8221	2.51	C=CC(=O)N(Cc1cc(C)n(-c2ccc(OC)cc2)c1C)CC1(C)CCS(=O)(=O)N1C
f14635	2.51	C=CC(=O)N(Cc1ccccc1OCc1ccccc1)C(C)c1nc(C(C)(C)C)no1
f2607	2.51	C=CC(=O)NCCc1cn(CC(=O)Nc2sc3c(c2C(=O)OCC)CCC(C)C3)nn1
f54344	2.51	C=CC(=O)NC1CCN(CC2CCN(c3nc(C)nc4sc5c(c34)CCC5)CC2)CC1
f41411	2.51	C=CC(=O)NC(C(=O)N1CC(c2ccc(OCCOC)cc2)C1)c1ccccc1OC
f41883	2.51	C=CC(=O)N(CCc1ccc(Br)cn1)CC1(C2CC2)COCCN1C(=O)OC(C)(C)C
f5934	2.51	C=CC(=O)N(C)Cc1ccc(-c2ccnc(N3CCN(C(=O)OC(C)(C)C)CC3)c2)s1
f50687	2.51	C=CC(=O)N(CCN1CCN(CCO)CC1)C1CCCC1c1ccc(C(F)(F)F)cc1
f43983	2.51	C=CC(=O)N(C(C)C(=O)N1CCCC1C(C)(C)NC(=O)c1nccn1C)C(C)(C)CC
f38280	2.51	C=CC(=O)N1[C@H](C(=O)N(CC(C)C)C2CCCCC2)CCC[C@@H]1c1ccc(OC)cc1
f36994	2.51	C=CC(=O)NCc1nc(C2CCN(C(=O)C(=O)N(C(C)C)C3CCOCC3)CC2)n[nH]1
f62	2.51	C=CC(=O)N(Cc1ccc(OCCN2CCOCC2)c(Cl)c1)C1CCCCC12CCC2
f68682	2.51	C=CC(=O)N(Cc1ccccc1N1CCCC(C(N)=O)C1)C(C)c1cc(Cl)ccc1Cl
f44411	2.51	C=CC(=O)N1CCn2nc(C(=O)NC(c3ccc(F)cc3)c3cccc(Cl)c3)cc2C1
f41769	2.51	C=CC(=O)N1CCCN(C(=O)c2cccc(NC(=O)CSc3nncn3C)c2)C[C@@H]1C
f62936	2.51	C=CC(=O)N(Cc1ccc(C)cc1)Cc1cn(-c2cnn(C3CCOCC3)c2C)nn1
f12488	2.51	C=CC(=O)N(CC(O)COc1cc(C#N)cc(OC)c1)C(C)c1c(Cl)ccc(F)c1Cl
f53838	2.51	C=CC(=O)N[C@@H](Cc1cccc([N+](=O)[O-])c1)C(=O)N1C[C@H]2[C@@](C(F)(F)F)(C1)CS2(=O)=O
f51359	2.51	C=CC(=O)N(CC)CCn1cc(CN2CCCC(c3nc4ccc(F)cc4o3)C2)nn1
f19607	2.51	C=CC(=O)N(CC(C)(NC(=O)OC(C)(C)C)C1CC(F)(F)C1)[C@@H]1C[C@@H]2COC[C@@H](C2)C1
f293	2.51	C=CC(=O)N1CC2CC(C1)CN(C(C)c1nc3scc(-c4ccccc4)c3c(=O)[nH]1)C2
f7379	2.51	C=CC(=O)N(Cc1c(OC(F)F)ccc2ccccc12)CC(O)CCc1ccccc1
f25251	2.51	C=CC(=O)N(Cc1cn(C[C@H](NC(=O)OC(C)(C)C)C(=O)O)nn1)C1(CCOC)CC1
f19077	2.51	C=CC(=O)N[C@H](Cc1ccccc1F)C(=O)N1CCC2(CC1)NC(=O)N(CCC)C2=O
f63890	2.51	C=CC(=O)N1CCC[C@H]1CN(Cc1ccc(OC(F)(F)C(F)C(F)(F)F)cc1)C1CC1
f4226	2.51	C=CC(=O)N(Cc1ccc(-n2cnc3ccccc32)cc1)CC12CCC(OC)(CC1)C2
a29015	2.51	C=CC(=O)N(C(C)c1cc([N+](=O)[O-])cc(Br)c1O)[C@@H](C)C1(O)CC1
a143492	2.51	C=CC(=O)N(Cc1c[nH]cc1Br)C(C(=O)O)C1CCOC1
a44044	2.51	C=CC(=O)N(C(CCSC)C1CCCCC1)[C@H]1C[C@H](C(F)(F)F)C1
a206766	2.51	C=CC(=O)N(Cc1cccc(C(N)=O)c1)Cc1ccc(C#N)s1
a193153	2.51	C=CC(=O)N1CCNCCN(C(=O)C(F)(F)CCN=[N+]=[N-])CC1
a92578	2.51	C=CC(=O)N1CCC2(NS(=O)(=O)c3ccns3)CC2C1
a106880	2.51	C=CC(=O)N1CCC(C)(CNc2ccc(C(=O)NCCCO)cc2)C1
a161408	2.51	C=CC(=O)N(CCC1CCC2(CC1)CC2)Cc1c(C)c[nH]c1C
a42261	2.51	C=CC(=O)N1CC2CC(CC(C(=O)N3C[C@H](O)[C@@H](CC#N)C3)C2)C1
a206066	2.51	C=CC(=O)N(Cc1cn(C(C)c2c(C)noc2C)nn1)C1CSC1
a197139	2.51	C=CC(=O)N(CC(C)(O)CCN(C)C)C1CCNC2(CCC2)C1
a181291	2.51	C=CC(=O)N1C[C@@H](F)C[C@@]1(C)C(=O)NNCc1ccccc1
a99905	2.51	C#CCN(CC#CC)C(=O)C(=O)N1CC[C@H]2CN(C(=O)C=C)[C@H]2C1
a54173	2.51	C=CC(=O)N1CC2(CCS(=O)(=NC(=O)CCC3CCCC3)CC2)C1
a192456	2.51	C=CC(=O)N(CC(=C)C(F)(F)F)[C@H]1COC(C)(C)[C@@H]1OC
a64775	2.51	C=CC(=O)N(CC(=C)I)C1CCCc2cc(F)c(F)cc21
a111311	2.51	C=CC(=O)N[C@H](Cc1ccccc1F)C(=O)Nc1ccnn1CCO
a161295	2.51	C=CC(=O)N(Cc1cccnc1I)Cc1cccc2[nH]ccc12
a223946	2.51	C=CC(=O)NC1CCC1NC(=O)NCc1noc(C2CC2)n1
a190019	2.51	C=CC(=O)N1CCC12CN(C(=O)c1c(F)cccc1Cl)C2
a204623	2.51	C=CC(=O)N(CC1CC(c2cccc(F)c2)C1)C(C)C1CCCNC1
a174151	2.51	C=CC(=O)N(Cc1nc(CC)no1)C(C)(C)Cc1cccc(OC)c1
a64686	2.51	C#CC(CC(C)(C)C)N(CCCNS(C)(=O)=O)C(=O)C=C
a21281	2.51	C=CC(=O)N(CCC)C1CS(=O)(=O)CCC1(OC)OC
a217024	2.51	C=CC(=O)N1CCCN(c2nc(Br)cnc2N)CC1C
a94154	2.51	C=CC(=O)N(CCNC(=O)CC)C(C)C(=O)N1CCc2ccccc21
a105826	2.51	C=CC(=O)N(Cc1cc(Br)ccc1OCCC)Cc1sccc1C
a12962	2.51	C=CC(=O)N1C(CN(C)Cc2cc(Cl)cc(Cl)c2)C[C@@H]2CCCC[C@@H]21
a40056	2.51	C=CC(=O)N1CC(Cn2cc(C(O)(CC)CC)nn2)(C(=O)OC)C1
a9277	2.51	C=CC(=O)NC(CCC)CNc1nc(C(C)(C)C)c(C(=O)OC)s1
a205290	2.51	C=CC(=O)N(Cc1cc(C)ccn1)C(C)Cc1ccccc1OC
a224242	2.51	C=CC(=O)N1C[C@H]2C[C@@H](C1)[C@@H](C(=O)N1C(C)COCC1C)C2
a85161	2.51	C=CC(=O)N(C1CCN(C)CC1)C(c1cc(C)cc(Br)c1)C(F)F
a11309	2.51	C=CC(=O)N1C[C@@H]2CC(Oc3ccc(Br)cc3)(C(=O)N(C)C)C[C@@H]2C1
a125715	2.51	C=CC(=O)N1CCC(O)(CN2CCN(c3ccc(I)cc3)CC2)CC1
a4801	2.51	C=CC(=O)N(CC[C@H]1C[C@H]2C=C[C@@H]1C2)C1CCOc2ncc(Br)cc21
a139608	2.51	C=CC(=O)N[C@H]1CC[C@@H](C(=O)N2CCC2COCc2ccccc2)C1
a148190	2.51	C=CC(=O)N(CCc1csc2sc(C)cc12)Cc1ccc(F)cc1F
a149907	2.51	C=CC(=O)N(Cc1cc2c(cc1OC)CC(C)O2)[C@H](C)CS(N)(=O)=O
a133519	2.51	C=CC(=O)N(CCc1ccccc1C)Cc1nn(C)cc1Br
a199650	2.51	C=CC(=O)N(C(c1nnnn1C)C1CCSC1)C12CC(F)(C1)C2
a54667	2.51	C=CC(=O)N[C@H]1C[C@@H](N(C)C/C=C/c2ccc3c(c2)OCCO3)C1
a162910	2.51	C=CC(=O)NCC1(CNc2ccc(-c3ncccn3)cc2)CC1
a168431	2.51	C=CC(=O)N(Cc1c(F)c(F)c(F)c(F)c1F)C(C)(C(N)=O)C(F)F
a207726	2.51	C=CC(=O)NC(CC)CCN(CCN(C)C)Cc1ccc(C)o1
a108563	2.51	C=CC(=O)N(CCc1ccccn1)C(C)(C)c1ccc(I)cc1
a211087	2.51	C=CC(=O)N(CC(O)CF)C1(c2ncc3c(n2)CCC3)CC1
a127118	2.51	C=CC(=O)N(CC1(CO)CC2(CCC2)C1)C1CC2CNC1C2
a197585	2.51	C=CC(=O)N1C(C(=O)N2CCc3[nH]ccc3C2)COCC1(C)C
a116351	2.51	C=CC(=O)N[C@H](C)CC(=O)N1CC2CC2(c2ccc(C)cc2)C1
a145490	2.51	C=CC(=O)N(CC(O)COC(C)=O)C1(CC(F)F)CCC1
a56908	2.51	C=CC(=O)N(Cc1cc(C#N)n(C)c1C)CC(O)C(C)(C)CO
a2211	2.51	C=CC(=O)N1CCC(=Cc2cc3c(s2)CCOC3CC(=O)O)C1
a198949	2.51	C=CC(=O)N1CC(C)(C)C1CN1CC(C)(C)C1c1nccn1C
a215100	2.51	C=CC(=O)NC1CC(CCNC(=O)C(=O)N2CCOC(C#N)C2)C1
a169676	2.51	C=CC(=O)N(Cc1ccc2occc2c1)C1(c2cccc(Br)c2)CC1
a105011	2.51	C=CC(=O)N1C[C@@H](c2ccccc2)[C@H](c2nc(C3(C)CC3)no2)C1
a56817	2.51	C=CC(=O)N1CCC(NC(C)c2ccsc2)CC12CCOCC2
a73585	2.51	C=CC(=O)N1[C@@H]2CC[C@@H](C2)[C@H]1C(=O)N1C[C@H](C(=O)OC)[C@@H](C(C)C)C1
a3529	2.51	C=CC(=O)N1CC(Nc2ncnc3c2cnn3CCO)C1(C)C
a22653	2.51	C=CC(=O)N(Cc1c(Cl)nc(N=[N+]=[N-])n1C)CC(C)(OC)OC
a165883	2.51	C=CC(=O)N(CCCOc1ccncc1)C(C)CC1CCCCC1
a209913	2.51	C=CC(=O)N(CCCSCCO)C(C)CCC1CCCCC1
a141380	2.51	C=CC(=O)N(C(C)CCC(C)C)C1(c2ccc(OCC)cc2)CCC1
a74294	2.51	C=CC(=O)N1CCc2nc(C)nc(N(C)CC(C)C(C)(C)C)c2CC1
a49740	2.51	C=CC(=O)N1CCC(COC)(c2nc(C(C)(C)C)no2)CC1
a73300	2.51	C=CC(=O)N(C1CCc2nc(Cl)sc2C1)C1(C2CCN(C)CC2)CC1
a201145	2.51	C=CC(=O)N1CCN(c2cnc(-c3scc4c3OCCO4)cn2)CC1
a4207	2.51	C=CC(=O)N[C@H](CNC(C)c1ccc(N(C)C)cc1)CC(C)C
a56620	2.51	C=CC(=O)N(CC(O)COC(C)C)C(C)c1ccncc1CC
a207444	2.51	C=CC(=O)N1CC=CC(C(=O)N(CCC(=O)OC)CC(C)C)C1
a49580	2.51	C=CC(=O)NCC(CF)NC1CCN(CC2CCCO2)CC1
a89132	2.51	C=CC(=O)NC(C(=O)NCC=CCl)C1Cc2ccccc2C1
a180893	2.51	C=CC(=O)N(CC1CCCCN(C)C1=O)C1COCCOC1
a160542	2.51	C=CC(=O)NC(C(=O)N1CC(S(=O)(=O)C(F)F)C1)c1ccco1
a44412	2.51	C=CC(=O)N1CC2(CC(C(=O)N3CCc4nnccc4C3)=NO2)C1
a39554	2.51	C=CC(=O)NCCC(CCN)NC(=O)C(=O)N1CC(C)OC(C)C1
a78711	2.51	C=CC(=O)N1C[C@@H]2[C@H](C1)[C@H]2c1cn(-c2cc(F)c(Br)c(Cl)c2)nn1
a212566	2.51	C=CC(=O)N1CCC2(CC2NC(=O)CCNc2cc(C)cc(C)c2)C1
a118739	2.51	C=CC(=O)N(C)CCCCN(C)C(=O)C(=O)Nc1cccc(OC)c1
a148458	2.51	C=CC(=O)NCCc1ccc(CNC(=O)NCC(C)(CC)CC)cc1
a191382	2.51	C=CC(=O)NCCOCC(=O)N1CCOCC1(C)C(F)F
a57371	2.51	C=CC(=O)N(C(C)CC(C)(C)c1ccccc1)C1COCC1C
a100126	2.51	C=CC(=O)N(Cc1c(N)n(C)c(=O)[nH]c1=O)C(CCO)CN(C)C
a158117	2.51	C=CC(=O)N1[C@H](C)CN(C(=O)NC(=O)C(F)(F)F)C[C@@H]1C
a66814	2.51	C=CC(=O)N(CC1=NO[C@H]2OCCC[C@@H]12)C(CO)(CO)CO
a188059	2.51	C=CC(=O)N1CCC(C)(CCNc2cc(OC)c(I)cn2)C1
a199994	2.51	C#CCN(C(=O)c1cc(=O)c2ccccc2o1)C1CN(C(=O)C=C)C1
a175615	2.51	C=CC(=O)N(CCCCc1csc(N)n1)C(C)CCC(C)(C)C
a46256	2.51	C=CC(=O)N1CC(CCNC2CCC3CCCCC3C2)(OC)C1
a182067	2.51	C=CC(=O)N(Cc1sccc1Cl)C(C)C(C)(C)n1cncn1
a44886	2.51	C=CC(=O)N(C(C)c1ccc(SC)c(OC)c1)C1CCNC12CC2
a9688	2.51	C=CC(=O)NC(CN(CC1CCC1)CC(F)(F)F)C1CCCCC1
a200001	2.51	C=CC(=O)N1CC(n2cc(C(=O)NCc3cc(Cl)cc(Br)c3)cn2)C1
a198973	2.51	C=CC(=O)NCc1ccc(CN(Cc2ccco2)C2CC2)cc1
a65341	2.51	C=CC(=O)NC1(C2CCCN(CCC(F)(F)F)C2)COC1
a149260	2.51	C=CC(=O)N(C(C)C(=O)N1CCN(C(C)=O)CC1)[C@@H](C)COC(C)C
a59771	2.51	C=CC(=O)N1CC2CCC1C(C(=O)NC1CCC3(CC1)CC3)C2
a35848	2.51	C=CC(=O)N1CCCC(C)(C(=O)N2CCC(c3ccc(O)cc3)C2)C1
a21980	2.51	C=CC(=O)N(CCOCCO)C1CCCCCCC1(F)F
a95894	2.51	C=CC(=O)N1CCOC(c2cn(C3CC4(C3)CC(F)(F)C4)nn2)C1
a114548	2.51	C=CC(=O)N(Cc1nnc(C)o1)C(C)(C)c1ccc([N+](=O)[O-])cc1
a214313	2.51	C=CC(=O)N1CCN2CC(NC3(C(N)=O)CC(F)(F)C3)CCC2C1
a39799	2.51	C=CC(=O)N(C(C)C(OC)OC)C(C)C(C)(C(=O)OC)C(=O)OC
a8426	2.51	C=CC(=O)N(CC(=O)N1CCOC(c2ccc(C)o2)C1)C(C)(C)C
a129016	2.51	C=CC(=O)N(C1CCC2CCC1C2)C1(C(C)C)CCNC1=O
a150911	2.51	C=CC(=O)N(CC(N)CC(F)F)C(C)Cc1ccc(F)cc1[N+](=O)[O-]
a102332	2.51	C=CC(=O)N1CCCC(O)(C2(C(=O)N3CC4CCC(C3)O4)CCC2)C1
a156624	2.51	C=CC(=O)N(Cc1ncc(-c2cccc(OC)c2)o1)C(C#N)CC
a169682	2.51	C=CC(=O)N(Cc1noc(-c2ccc(F)cc2)n1)C(COC)C(C)C
a164117	2.51	C=CC(=O)N(CCNc1c(C(=O)OC)nn(C)c1C)C(C)(C)C
a102055	2.51	C=CC(=O)N(C1CC1)C1CN(C(=O)Nc2nc3cccc(C)c3o2)C1
a7076	2.51	C=CC(=O)N(C)[C@H](C)CNC(=O)C(=O)N(CCOC)C1CCCSC1
a208171	2.51	C=CC(=O)NC1CN(C(=O)CCNC(=O)c2ccc(C)s2)C1
a186839	2.51	C=CC(=O)N(C)C[C@H]1CCCCN1CCCc1nc(C)no1
a215785	2.51	C=CC(=O)N(CCc1ccco1)Cc1ccc(SC)s1
a103257	2.51	C=CC(=O)N(C(CSC)c1ccc(C(F)(F)F)cc1)C(C)C(F)(F)F
a153781	2.51	C=CC(=O)N(CC1(C(C)C)OCCO1)C1CCCC(S(C)(=O)=O)C1
a218803	2.51	C=CC(=O)N1CCCC(C2(C(=O)N3C[C@H](O)[C@@H]4C[C@@H]43)CCC2)C1
a218039	2.51	C=CC(=O)NCCN1CCS(=O)(=O)CC1c1ccc(OC)cc1
a214705	2.51	C=CC(=O)N1C[C@H](C(C)NC23CC2COC3(C)C)[C@@H](C(F)(F)F)C1
a20738	2.51	C=CC(=O)N(Cc1ccnc(OC)c1Br)C(C)C(C)F
a142673	2.51	C=CC(=O)N(CCOCCN)C(CCS(C)(=O)=O)C1CC1
a169309	2.51	C=CC(=O)N1CCC(C(C)CC(=O)N2CCOC(C(F)(F)F)C2)CC1
a3582	2.51	C=CC(=O)NC1CC2(CC(CNC3CC(C)(C)CCC3C)C2)C1
a3525	2.51	C=CC(=O)N1CC(NCC(=O)N(C)CC(=O)NCCC)C1(C)C
a7248	2.51	C=CC(=O)N(CCC(=C)CO)C1CCc2[nH]c3ccc(C)cc3c2C1
a42024	2.51	C=CC(=O)NCCCN1CCN(CCC(=O)NC(C)C(C)F)CC1
a112954	2.51	C=CC(=O)N[C@H](Cc1ccccn1)C(=O)NNC(=O)CCCCO
a182606	2.51	C=CC(=O)N(C1CCCC(CCN)C1)C(COC)C1(C)CC1
a33717	2.51	C=CC(=O)N(C)CCCC(=O)Nc1nnc(C2CCCCO2)s1
a64581	2.51	C=CC(=O)N(CCCC[Si](C)(C)C)C(C)C=CC=CCC
a179099	2.51	C=CC(=O)N(C1CN[C@@H]1C)[C@]1(c2ccc(C(C)(C)C)cc2)C[C@H]1C
a205020	2.51	C=CC(=O)N(Cc1cc(Br)cc(Br)c1OC)[C@@H](CC1CC1)C(=O)O
a88090	2.51	C=CC(=O)N1CCC(CCOC)(C(=O)NN(C)C(=O)OC)C1
a133152	2.51	C=CC(=O)N1CC(S(=O)(=O)N(CC(=O)NC)CC(=O)NC)C1
a26550	2.51	C=CC(=O)N1CCC(c2ncc(C(=O)NC3CC(Cl)(Cl)C3)o2)CC1
a148014	2.51	C=CC(=O)N1CCCC(Cc2cn(-c3cc(F)cnc3CC)nn2)C1
a206298	2.51	C=CC(=O)N1[C@@H]2CC[C@@H](C2)[C@H]1C(=O)Nc1cc(F)c(C)c(F)c1
a27256	2.51	C=CC(=O)NC1CCC(CC(=O)Nc2ccc3cncn3c2)CC1
a104574	2.51	C=CC(=O)N(CCc1cc(C)n(C)n1)C(C)c1cc(Cl)ccc1Cl
a79752	2.51	C=CC(=O)N(CCNC(=O)C(C)CCC)Cc1cc(C)ccc1C
a79435	2.51	C=CC(=O)N(C(C)c1nccc2ccccc12)C(C)(CO)C(C)C
a170084	2.51	C=CC(=O)N(CC(O)c1ccc(S(C)(=O)=O)cc1)C1CCCCC1C
a122378	2.51	C=CC(=O)N(C(C)c1nc(N)nc(N(C)C)n1)C1(CC)CCNC1=O
a216793	2.51	C#Cc1ccc(NCCC2CN(C(=O)C=C)C2)cc1Br
a209043	2.51	C=CC(=O)NC1(CCN(C)C2CCC2(C)C)CCC(C)CC1
a103030	2.51	C=CC(=O)N(Cc1nccc(OC)c1F)C(C)Cc1ccc(F)cc1
a207535	2.51	C=CC(=O)NC1CCC([C@@H]2C[C@H]2C(=O)N2CCCOCC2)CC1
a151866	2.51	C=CC(=O)N1CCC(CCC(=O)Nc2cc3c(cc2C)OCC3)CC1
a180121	2.51	C=CC(=O)N1CCN(Cc2noc(C(C)(C)C)n2)C2(CC2)C1
a170867	2.51	C=CC(=O)N(C(C)Cc1ccc2c(c1)CCCC2)C(C)CC(C)CC
a130019	2.51	C=CC(=O)N(CCc1c[nH]nc1C)C(C)CC1CCCOC1
a79631	2.51	C=CC(=O)NC(C)C(C)Nc1cccc(Oc2ccccc2C)c1
a209864	2.51	C=CC(=O)NCc1snnc1C(=O)NC[C@@H]1[C@H](CO)C1(C)C
a203797	2.51	C=CC(=O)N(CC1=NOC2(COC2)C1)C(C)Cc1ccccc1OC
a8069	2.51	C=CC(=O)NCCN(CCN)Cc1cc(C2CC2)nn1C(C)(C)C
a38897	2.51	C=CC(=O)N1CCC(C(=O)N(C)Cc2ccc(Cl)nc2OC)CC1
a217005	2.51	C=CC(=O)N1C[C@H](C(=O)N[C@@H](C)CSC)[C@@H](C(F)F)C1
a104101	2.51	C=CC(=O)NCc1ccccc1NCc1cnc(N(CC)CC)s1
a177379	2.51	C=CC(=O)NCC(F)C(=O)N1CC(C(C)C)Nc2ccccc21
a113906	2.51	C=CC(=O)NCC(C)N1CCC(CN2CCc3ccccc32)CC1
a118411	2.51	C=CC(=O)NC1(C)CN(S(=O)(=O)N2CCC(C(C)(C)C)CC2)C1
a48988	2.51	C=CC(=O)NCc1c(C)sc(C)c1-c1cccc(C(C)C)c1
a58973	2.51	C=CC(=O)N1CC2(CCC1CNc1ccnc(OC)c1C)CC2
a163098	2.51	C=CC(=O)N1CC2(CCN(CC(O)Cn3cc(Br)cn3)CC2)C1
a94804	2.51	C=CC(=O)N(Cc1noc(Cc2ccccc2)n1)C(C)CNC(C)=O
a13426	2.51	C=CC(=O)N1CCN(C(=O)NC(C)c2oc3ccccc3c2C)CC1
a186390	2.51	C=CC(=O)N(CC#N)Cc1cn(-c2ccc(I)cc2Cl)nn1
a53849	2.51	C=CC(=O)NC(CCS(=O)(=O)N1CCC(C)CC12CC2)C(=O)OC
a166135	2.51	C=CC(=O)N1CCC(c2ccccc2)C(Nc2ccc(O)nc2)C1
a113050	2.51	C=CC(=O)N1CC(CNc2cc(F)ccc2N2CCC(C)CC2)C1
a53589	2.51	C=CC(=O)N1CCCCC1c1cn(-c2cnn(C(F)(F)F)c2)nn1
a83077	2.51	C=CC(=O)N(CC1CNC(=O)O1)C(C)CS(=O)(=O)N(C)C
a9918	2.51	C=CC(=O)N1C[C@H]2[C@H](C(F)(F)F)C[C@@]2(CN(C)C(C)C2CCC2)C1
a209021	2.51	C=CC(=O)N[C@@H](CN1CCN(CC(=O)OC)C(=O)C1)C(C)C
a22540	2.51	C=CC(=O)N(CCCSCC#N)C(C)CN1CCCCC1
a185746	2.51	C=CC(=O)N(Cc1ccc(-c2ccccn2)cc1)C(C)CN1CCC1
a70324	2.51	C=CC(=O)NCCC(=O)CN1CCOCC1CC1CCCO1
a124806	2.51	C=CC(=O)N1CCC(CC)(CNc2ccc(C3CCCCC3)nn2)C1
a149429	2.51	C=CC(=O)N(C)CCOc1ccc(C2=CCC(C(=O)OCC)C2)cc1
a145883	2.51	C=CC(=O)N(C)CC1(O)CCN(S(=O)(=O)C2(C)CC2)CC1
a108511	2.51	C=CC(=O)N(Cc1ccc(CC)[nH]1)C(CC)Cc1nccn1C
a159883	2.51	C=CC(=O)N(Cc1ccccc1O)C1COc2ncccc2C1
a222919	2.51	C=CC(=O)N[C@@H](CCC)CN1CCC(NS(=O)(=O)CCC)C1
a57011	2.51	C=CC(=O)NCCCCCCCC(=O)Nc1c(CC)noc1C
a93894	2.51	C=CC(=O)N(Cc1cnc(NC(=O)OC(C)(C)C)cn1)C1CCC1C
a126548	2.51	C=CC(=O)N1CCC(CN2CC3(CC3)C[C@H]2CO)(OC)CC1
a24439	2.51	C=CC(=O)N(CC(=O)NCC1CCS(=O)(=O)C1)C(C)CC(C)C
a79680	2.51	C=CC(=O)N(C1CC2CC3CC(C2)CC1C3)[C@@H](C(=O)O)C(C)(C)C
a186084	2.51	C=CC(=O)N1CC(F)(C(=O)N2CCc3ccnc(O)c3C2)C1
a155752	2.51	C=CC(=O)N(CCc1ccc2c(c1)OCCO2)C1CC2(CNC2)C1
a98447	2.51	C=CC(=O)N(C1CC(C)(c2ccc(OC)cc2)C1)[C@@H](C)C(C)(C)C
a215385	2.51	C=CC(=O)NCC1CCCC1C(=O)N1CC(CC2CCOCC2)C1
a90847	2.51	C=CC(=O)N(Cc1cnc(Cl)cc1C)C(C)C(F)(F)F
a18946	2.51	C=CC(=O)NC[C@H]1CCC[C@@H](CN(C)CC(F)(F)C(F)(F)F)C1
a139761	2.51	C=CC(=O)N[C@@H](CC)C(=O)N1CCCN(CC(=O)NC(C)(C)C)CC1
a4014	2.51	C=CC(=O)NCC(CO)NC(=O)CSCC(=O)N1CCCCC1
a183622	2.51	C=CC(=O)NCC(C)CN1CCN(Cc2cc(F)ccc2OC)CC1
a109226	2.51	C=CC(=O)N1C[C@H]2OC(=O)N(C3CCN(C(=O)CO)CC3)[C@H]2C1
a191740	2.51	C=CC(=O)N(CC(=O)NCC(F)F)C12COC(CO)(C1)C2
a204699	2.51	C=CC(=O)NC1(CN2CC(F)(c3ccc(C)cc3)C2)CCCC2CC21
a120690	2.51	C=CC(=O)N1CCCN(CC(=O)NCc2ccccc2CO)CC1
a77026	2.51	C=CC(=O)N(Cc1nnc(C(F)(F)F)n1C)C(C)CCc1ccco1
a6455	2.51	C=CC(=O)N1CC2(C(=O)NCC3CC(=C4CC4)C3)CC1(COC)CO2
a45502	2.51	C=CC(=O)N(C1C[C@H]2C[C@@H]1[C@H]1CNC[C@@H]21)C(C)(C)COC(C)C
a99980	2.51	C=CC(=O)NCCN1CCCC1c1nc(-c2ccc(F)cc2)c[nH]1
a207808	2.51	C=CC(=O)N[C@@H](Cc1ccccc1)[C@@H](O)CN1C(C)CC1(C)C
a49132	2.51	C=CC(=O)NC(C(=O)NCCC(N)=O)c1cc(F)ccc1F
a128423	2.51	C=CC(=O)NC1(C)CCCCC1C(=O)N(C)CCOC(F)F
a68032	2.51	C=CC(=O)NC(CCN(C)C(CC)c1cccc(Cl)c1)CC(C)(C)C
a1233	2.51	C=CC(=O)N(CCCc1cnccn1)[C@H]1CC=CC[C@H]1C(=O)O
a197765	2.51	C=CC(=O)N1CCCC2CN(C(=O)c3ccc(Br)cc3)CCC21
a168722	2.51	C=CC(=O)N1CC(C(=O)N2CC=C(C)C2)C(C(F)(F)F)(C(F)(F)F)C1
a1957	2.51	C=CC(=O)N[C@H]1CC[C@H](CN2CCOC(c3cn[nH]c3)C2)CC1
a41093	2.51	C=CC(=O)N[C@@H](CCSC)CC(=O)N1CCS(=O)(=O)C2(CCC2)C1
a184804	2.51	C=CC(=O)N1CCC(c2ccc(F)cc2)C(NC(/C=C\CC)CO)C1
a170251	2.51	C=CC(=O)N(Cc1ncc(C)cc1F)Cc1c(Cl)nc2ccccn12
a87260	2.51	C=CC(=O)N1CCCCC1c1[nH]ncc1C(=O)N1CCCCC1CO
a170409	2.51	C=CC(=O)N1CCC(c2cn(CC(=O)NNC(=O)C(C)C)nn2)CC1
a206542	2.51	C=CC(=O)N1CCCN(S(=O)(=O)CC2(OC)CCOCC2)CC1
a86646	2.51	C=CC(=O)N1CCC(C#N)(CNC2COc3ccc(Br)cc3C2)C1
a75353	2.51	C=CC(=O)N1C[C@@H]2C[C@@H](C[C@H](NC(=O)c3n[nH]c4c3COCC4)C2)C1
a200167	2.51	C=CC(=O)N1C[C@@H](OC)C[C@@H]1c1nc(Cc2cc(Br)ccc2C)no1
a29233	2.51	C=CC(=O)N1CCC(C(C)C(=O)Nc2nn(C)cc2P(C)(C)=O)C1
a153573	2.51	C=CC(=O)N(C(C)C(=O)NCc1cc(Cl)cnc1N)C(C)(C)CC
a220701	2.51	C=CC(=O)N(C)C1(CN2CCCC(c3ccc(C)c(OC)c3)C2)CC1
a60401	2.51	C=CC(=O)N1C(C(=O)N2CC(OC)(C(=O)O)C2)CCC1C(F)(F)F
a105853	2.51	C=CC(=O)N1CCc2nc(CNc3cc(C)cc(C)c3C)sc2C1
a198980	2.51	C=CC(=O)NC(C)(C)CN1CC(C)CC(NC(=O)C(F)(F)F)C1
a44300	2.51	C=CC(=O)N1C2CCC1CC1(CCCCN1C(=O)CNC(C)=O)C2
a86425	2.51	C=CC(=O)N1CCCC(CC(=O)N2CC3(F)CCC2(CO)C3)CC1
a143653	2.51	C=CC(=O)N1CC(C)(CCNCc2c(C)sc(C)c2Br)C1
a25610	2.51	C=CC(=O)N(Cc1cc2cc(C)cc(C)c2[nH]c1=O)CC(C)F
a98609	2.51	C=CC(=O)N(C(C)CCc1ccccc1[N+](=O)[O-])C1CSCSC1
a123616	2.51	C=CC(=O)N1CCc2c(C(=O)NCC[C@@H](O)C(=O)OC)nn(C)c2C1
a165721	2.51	C=CC(=O)N(C(C)c1cnccn1)C1(c2ccccc2)CC1(C)C
a24881	2.51	C=CC(=O)N(CCCCCCCCF)CC1(C(F)(F)F)CCC1
a115411	2.51	C=CC(=O)N(C)Cc1ccc(-c2ccc(S(N)(=O)=O)cc2)cc1
a16990	2.51	C=CC(=O)NCC#CC(=O)N1CCC(OC2CCCCC2)CC1
a1741	2.51	C=CC(=O)NCCOCC(=O)N1CCc2c(CO)nn(C)c2C1
a99721	2.51	C=CC(=O)N(C)CCSc1cc(C(F)(F)F)c2c(C)nn(C)c2n1
a151034	2.51	C=CC(=O)N1C[C@H]2C[C@@H]1[C@H]2C(=O)NC1(C(F)(F)F)CC2CCC1CC2
a129505	2.51	C=CC(=O)NCCC(C)(CC)NCc1c(F)ccc(Cl)c1F
a43095	2.51	C=CC(=O)N1CCN2CC(NC3(C4CCSCC4)CC3)CCC2C1
a204420	2.51	C=CC(=O)NCCc1ccc(CC(=O)N(C)C2(CCO)CCC2)cc1
a39837	2.51	C=CC(=O)N1CCOC2(CCC(NC[C@H](C)OC(C)(C)C)CC2)C1
a27507	2.51	C#CCC[C@H](NC(=O)C=C)C(=O)N1CCS(=O)(=O)CC1C(=O)OC
a61828	2.51	C=CC(=O)N1CC(CC(=O)N(C)OC2CCCC2)(n2ccnc2)C1
a15518	2.51	C=CC(=O)N(CCCc1nnc(C(F)(F)F)o1)C(C1CC1)C1CC1
a26558	2.51	C=CC(=O)NC(C)c1cccc(CN2CC(OC)(C(F)(F)F)C2)c1
f19099	2.51	C=CC(=O)N1CCC2(CC1)CC(=O)OC2CS(=O)(=O)N1CCCC12CCC(C)(C)CC2
a100335	2.51	C=CC(=O)N(Cc1ccc(OCCC)cc1O)C(C)c1cnn(C)c1
a190031	2.51	C=CC(=O)N1CC[C@H]2CN(Cc3cccc(Br)c3)C[C@H]2C1
a203003	2.51	C=CC(=O)N(CCc1ccc(C(F)(F)F)c(C)c1)CCC(C)OC
a196583	2.51	C=CC(=O)N1CC(NCC(Cc2ccccc2)Cc2ccccc2)C1
a137703	2.51	C=CC(=O)NC(C)(C)C(=O)N1C[C@@H]2C[C@H](C1)c1cccc(=O)n1C2
a187559	2.51	C=CC(=O)N(CC=Cc1cccnc1)Cc1ccnc(Cl)c1
a162071	2.51	C=CC(=O)N(CCc1ccc2cnn(C)c2c1)CCC(C)(C)C
a38096	2.51	C=CC(=O)N1CCSC(C)(C)[C@@H]1C(=O)N=S(C)(C)=O
a120284	2.51	C=CC(=O)NC1(CNCCn2nc3ccccn3c2=O)CC(F)(F)C1
a78448	2.51	C=CC(=O)N1CCCCC1c1ocnc1C(=O)N[C@H]1C[C@@H]1C1CC1
a137464	2.51	C=CC(=O)NC(C)c1cccc(CNc2nccn3ccnc23)c1
a108872	2.51	C=CC(=O)N(C)CC(C)S(=O)(=O)CCCCOC1CCCCC1
a151455	2.51	C=CC(=O)N(CCC1CCOC(C)(C)C1)Cc1c(C)nc2sccn12
a224444	2.51	C=CC(=O)NC1CCC(NC(=O)Nc2noc(C)c2C)CC1
a29937	2.51	C=CC(=O)N(CCC(=O)Nc1ccnn1C1CCCC1)C(C)C(C)O
a117428	2.51	C=CC(=O)N1C[C@H]2CC[C@@]2(C(=O)NC2CCN(CCCO)C2)C1
a176260	2.51	C=CC(=O)N(CCC(O)c1cccs1)Cc1ccc(F)c(Br)c1
a198874	2.51	C=CC(=O)N(CCOCCS(N)(=O)=O)Cc1cccc(C#N)c1
a119471	2.51	C=CC(=O)NC[C@H](NC(=O)CC1(N2CCOCC2)CCCC1)C(N)=O
a14601	2.51	C=CC(=O)N1CCn2c(cnc2CNC(C)c2ccccc2Cl)C1
a73543	2.51	C=CC(=O)N[C@H]1CCCCC[C@@H]1NC(C)C12CC3CC(CC(C3)C1)C2
a134955	2.51	C=CC(=O)N(Cc1cc(O)nc(C)n1)C(C)CCS(C)(=O)=O
a37877	2.51	C=CC(=O)N1CC(CC)(CNS(=O)(=O)C2(Br)CC2)C1
a147305	2.51	C=CC(=O)N(C)CC(=O)CN1CCCC1c1cc(OC)ccc1C
a209503	2.51	C=CC(=O)NC(CC1CCOC1)C(=O)N[C@@H]1C[C@H]1CCOC
a116850	2.51	C=CC(=O)N(CCc1nccc(C2CC2)n1)CC1=CCCCC1
a68263	2.51	C=CC(=O)N1CC(C(=O)N(CC)Cc2ccc(C)cc2)C2(CCC2)C1
a98654	2.51	C=CC(=O)N(CC1CCCN(C(=O)C(C)(C)C)C1)[C@@H](C)CN(C)C
a94990	2.51	C=CC(=O)N(C1C2CC3CC(C2)CC1C3)C1(c2ncccn2)CCC1
a44386	2.51	C=CC(=O)N1CCCN(c2ccnc(C3C(C)(C)C3(F)F)n2)CC1
a145133	2.51	C=CC(=O)NC1CCC(S(=O)(=O)NOC(C)(C)CO)CC1
a206295	2.51	C=CC(=O)N(CCOCC)C(CC(C)C)c1nnnn1C1CC1
a109986	2.51	C=CC(=O)NCCOCCOCCC(=O)NC1CC(F)(CF)C1
a142237	2.51	C=CC(=O)N1CCOCC1c1cccc(-c2ccc(OCC)cn2)c1
a184302	2.51	C=CC(=O)N(CCC(=O)N1CCNC(=O)C1c1cnn(C)c1)C1CC1
a28921	2.51	C=CC(=O)N(CCOC)CC(=O)NS(=O)(=O)CCC1COCCO1
a143902	2.51	C=CC(=O)N(Cc1nc(C)sc1C)CC(C)c1c[nH]cn1
a189880	2.51	C=CC(=O)N(CC1(C)CC1(Cl)Cl)[C@@H]1COC[C@H]1CN(C)C
a61667	2.51	C=CC(=O)N[C@H](C(=O)N1CC(NC(=O)C2CC2)C1)C1CCCCC1
a30028	2.51	C=CC(=O)NCCN(C)C(=O)Nc1ccc(Cn2cc(C)cn2)cc1
a122915	2.51	C=CC(=O)N1CCCC(CCCC2CCCN(Cc3ccsc3)C2)C1
a127626	2.51	C=CC(=O)NCc1cc(C(=O)N2C[C@H](OC)C[C@@H]2CF)no1
a92003	2.51	C=CC(=O)NCc1cc(Cl)cc(-c2ncccc2Cl)c1
a120890	2.51	C=CC(=O)N(CCCCN(CC)CC)C1CCC(C(F)(F)F)CC1
a94768	2.51	C=CC(=O)N(CCNS(=O)(=O)c1cccc(F)c1C)CC(=O)OCC
a184381	2.51	C=CC(=O)N1CCC(NC(=O)C(=O)NCCN2CCC(C)CC2)CC1
a133940	2.51	C=CC(=O)N(Cc1cnc(Br)s1)C(C)Cc1ccccc1O
a172315	2.51	C=CC(=O)N(CCCNC(C)C)Cc1csc(-c2ccc(Cl)cc2)n1
a152713	2.51	C=CC(=O)NCCCN(CCO)C(=O)C(C)(C)Oc1ccc(Cl)cc1
a118893	2.51	C=CC(=O)N1C[C@@H](C(F)(F)F)C[C@H]1C(=O)NCC1(O)CCCC1(C)C
a20335	2.51	C=CC(=O)N(CCCC(=C)Br)C(C)c1[nH]c(C)nc1C
a6372	2.51	C=CC(=O)N(C1CCCC2(CC1)CC2)C1COCc2cc(Cl)ccc21
a129971	2.51	C=CC(=O)NCCN(CC1CC(F)(F)CO1)C1CCCCC1
a28687	2.51	C=CC(=O)N(C(C)C1CC1)C1(C(=O)OC)CC(C)(C)OC(C)(C)C1
a8084	2.51	C=CC(=O)NCCCN(CCCN)Cc1c[nH]nc1-c1cccs1
a137438	2.51	C=CC(=O)N(Cc1noc(-c2ccc(F)cc2)n1)C(C)C=C(C)C
a144406	2.51	C=CC(=O)N1CC2(CC(Nc3c(C)cc(Br)cc3F)C2)C1
a85355	2.51	C=CC(=O)N(Cc1cccc(O)c1)C1CCc2c(Br)ccc(Cl)c21
a20048	2.51	C=CC(=O)NC(CCN1CC(C)(CSC)C1)C(F)(F)F
a116471	2.51	C=CC(=O)N1CCCN(S(=O)(=O)NCC(OC)C(C)(C)C)CC1
a77049	2.51	C=CC(=O)NC(C)Cc1cn(C(C)C(=O)Nc2ccc(C)cn2)nn1
a75536	2.51	C=CC(=O)N(C1CCSc2c(C(=O)OC)cccc21)[C@H]1C[C@@H](CS)C1
a13160	2.51	C=CC(=O)N(C(C)Cc1ccc(OC)cc1C)C1(CO)CCCCC1
a97545	2.51	C=CC(=O)NC(CC(C)C)(C(=O)N[C@@H]1CC[C@@H](O)[C@H]1O)C(F)(F)F
a171114	2.51	C=CC(=O)N1CC(CC(=O)NNC(=O)c2cccnn2)OCC1(C)C
a162355	2.51	C=CC(=O)NCc1ccc(S(=O)(=O)N[C@H](C(=O)O)[C@@H](C)O)cc1
a40887	2.51	C=CC(=O)N(Cc1ccc(OC)c(Br)c1)CC1OC(=O)NC1(C)C
a126662	2.51	C=CC(=O)N(CC(=O)NCCOC)[C@@H](C)Cc1ccnn1C
a112410	2.51	C=CC(=O)NC1CN(S(=O)(=O)CC23CCC(C(=O)OC)(CC2)CO3)C1
a55628	2.51	C=CC(=O)N(CCN1CCCCC1=O)C(C)c1ccc(OC)cc1
a197406	2.51	C=CC(=O)N(CCC(=O)Nc1ccc(F)c(C(C)C)c1)C(C)C
a190340	2.51	C=CC(=O)N1CCNCCN(C(C)c2nnc(C)s2)CC1
a58183	2.51	C=CC(=O)N(C1C2CC3CC(C2)CC1C3)[C@H]1CCC[C@@H](OC)C1
a113395	2.51	C=CC(=O)N1CC(NCCN(CCCCC)Cc2ccccc2)C1
a15259	2.51	C=CC(=O)NC1CCc2nc(C(=O)N3CCC(OC)CC3)cn2C1
a116329	2.51	C=CC(=O)NCC1CN(CC2(Cc3ccccc3)CCOC2)C1
a173852	2.51	C=CC(=O)N[C@@H]1CCN(C(=O)Nc2ccc3c(c2)C(=O)OC3(C)C)C1
a36185	2.51	C=CC(=O)NC(C)(C)c1ccc(NCc2c(C)cc(C)cc2C)cc1
a31391	2.51	C=CC(=O)N(CCc1ccccc1C)C(C)c1ccccc1Br
a206002	2.51	C=CC(=O)N(C(C)CS(C)(=O)=O)C(C)C(=O)N1CCS(=O)(=O)CC1
a129134	2.51	C=CC(=O)N(CCS(C)(=O)=O)CC1(c2cccc(F)n2)CC1
a113127	2.51	C=CC(=O)N1[C@@H]2CC[C@H]1C[C@H](NS(=O)(=O)c1ccc(Br)cc1F)C2
a143618	2.51	C=CC(=O)NC[C@H]1CC[C@H](NS(=O)(=O)C2CCOC2)CC1
a161439	2.51	C=CC(=O)N1CC2CCC(C1)C2CC(=O)NCC[C@H](O)C(=O)O
a209265	2.51	C=CC(=O)N(Cc1ccccc1CN=[N+]=[N-])C(CC)CSC
a91777	2.51	C=CC(=O)N1CCC(N(CCSC(F)(F)F)C2CC2)C1
a89643	2.51	C=CC(=O)N1CCc2c(nc(Cl)nc2N(C)CC(O)CF)C1
a177740	2.51	C=CC(=O)NC1(c2cn(Cc3ccc(S(C)(=O)=O)o3)nn2)CCC1
a198352	2.51	C=CC(=O)N1CCC(F)(C(=O)N(CC(=O)OC)CC(F)F)CC1
a200863	2.51	C=CC(=O)N(C)CC(O)CN1CCCC(CCCc2ccccc2)C1
a13867	2.51	C=CC(=O)N(Cc1ccc(OC)c(OC)c1OC)CC(O)CC(=O)O
a122205	2.51	C#Cc1ccc([C@@H](C)NC(=O)[C@]23COC[C@H]2CN(C(=O)C=C)C3)cc1
a115523	2.51	C=CC(=O)NCCCCC(=O)NCc1ccc([N+](=O)[O-])c(F)c1
a34844	2.51	C=CC(=O)NC1(C(=O)NS(=O)(=O)c2cn[nH]c2C)CCCOC1
a215040	2.51	C=CC(=O)N1CC=CC(C(=O)N2CC(c3nc(C)cc(C)n3)C2)C1
a88883	2.51	C=CC(=O)N(C(CCSC)C1CCCCC1)[C@H]1COC(=O)C1
a185314	2.51	C=CC(=O)N1CCC(C(C)CC(=O)NCC2(O)COCC2(C)C)CC1
a159381	2.51	C=CC(=O)N(CCCC)C(C)c1cn(CCc2cocn2)nn1
a33108	2.51	C=CC(=O)N(CC(=O)Nc1nncs1)C(C)(CC)C(=O)OCC
a171608	2.51	C=CC(=O)N1CCSCC1CNc1ncnc2c1oc1ccccc12
a192338	2.51	C=CC(=O)N(Cc1nnc(CO)s1)CC(C)(C)CCC#N
a54516	2.51	C=CC(=O)N(C(CC)Cc1ccccc1)[C@@H]1C[C@H](CO)[C@@H](O)[C@H]1O
a93208	2.51	C=CC(=O)N1C2CCC1C(N1CC=C(Br)CC1)C(=O)C2
a118313	2.51	C=CC(=O)N1CCC(NC(=O)Nc2c(C)ccn(C)c2=O)CC1
a213482	2.51	C=CC(=O)N(CCCCCCCC)CCc1ccc2cccnc2c1
a22386	2.51	C=CC(=O)N1CC(CC(C)c2cn(CCCSC)nn2)C1
a160239	2.51	C=CC(=O)N(CC1(C(=O)OC)CCCS1(=O)=O)C(C)C(C)CC
a72963	2.51	C=CC(=O)N(CC(=O)N1CCN(C=O)CC1)C(C=C)C1CC1
a202223	2.51	C=CC(=O)N1CCn2cc(C(=O)Nc3cscc3C3CC3)nc2C1
a162505	2.51	C=CC(=O)N(CC(=O)Nc1cccc2c1ncn2C)CC1CC1
a205863	2.51	C=CC(=O)N(C)C(C)(C)C(=O)NS(=O)(=O)c1c(C)cc(Br)cc1C
a47104	2.51	C=CC(=O)NCC(=O)N[C@H](C(=O)N(OCC)C(C)C)[C@@H](C)CC
a218182	2.51	C=CC(=O)NCCOCC(=O)N(C)Cc1cccc(C)c1OC
a51774	2.51	C=CCCCC(NC(=O)C=C)C(=O)NCCc1ccc(Cl)cc1
a114403	2.51	C=CC(=O)N(CCc1ccncc1Br)CCC(C)CCC=C(C)C
a129359	2.51	C=CC(=O)N1CCNCC(Nc2cncc(C(=O)OC)n2)C1
a186295	2.51	C=CC(=O)N1CCC(CC(=O)NNC(=O)c2cnsc2)CC1
a5323	2.51	C=CC(=O)N(CC1(C)CCC2(CC1)CC2)C1CCN(CCOC)CC1
a64243	2.51	C=CC(=O)N(CCC1CC(C)=NO1)Cc1ccncc1Br
a165381	2.51	C=CC(=O)NC(CC)(CC)C(=O)N1CCCC2C1CCCN2CC
a170028	2.51	C=CC(=O)NCc1ccc(CNC(=O)c2ccccc2Cl)c(OC)c1
a73452	2.51	C=CC(=O)N1CC[C@](O)(c2ccccn2)[C@H](n2cc(C(C)=O)nn2)C1
a16909	2.51	C=CC(=O)N1CCC(C#N)(CC(C)NCc2csc(Br)c2)CC1
a19035	2.51	C=CC(=O)NC1CCN(Cc2nc3c(s2)CCCC3(C)C)CC1
a48118	2.51	C=CC(=O)N(CCc1cc(Cl)cc(Cl)c1)Cc1ccc(C#N)o1
a106098	2.51	C=CC(=O)N1Cc2cnc(C(=O)Nc3ccc(O)c(F)c3)nc2C1
a86051	2.51	C=CC(=O)N(Cc1cc(F)c(O)cc1Br)C(C)CCN(CC)CC
a167914	2.51	C=CC(=O)N(CCn1cc(C(=O)OC)cn1)Cc1ccc(F)cc1F
a200111	2.51	C=CC(=O)NCC(C)(C)c1ccc(-c2[nH]c3ccccc3c2C)cc1
a77883	2.51	C=CC(=O)N1CCC(OC)(C(F)(F)C(=O)NC23CC(CN)(C2)C3)C1
a34405	2.51	C=CC(=O)N[C@H]1C[C@@H](O)[C@H](N2CCCCC2CC(=O)OCC)C1
a2839	2.51	C=CC(=O)N1CCC(CC(=O)NC[C@]2(F)C[C@H](CO)C2)C(F)C1
a213401	2.51	C=CC(=O)NC(C)c1nc(C(=O)NCc2cccc(F)c2O)c(C)s1
a195483	2.51	C=CC(=O)NCCCC(=O)N1CC=C(c2cccc3ccccc23)C1
a79564	2.51	C=CC(=O)N(CC(F)(F)c1nc(-c2ccccc2)n[nH]1)C(C)CN
a162459	2.51	C=CC(=O)N[C@H]1CC[C@H](NCC2(OC)CCC(C)(C)CC2)CC1
a61136	2.51	C=CC(=O)NC(C(=O)N1CCC(C)C(C)(C)C1)(C(C)C)C(F)(F)F
a203119	2.51	C=CC(=O)NCC1(CN2CCC(Cn3ccccc3=O)CC2)CC1
a168117	2.51	C=CC(=O)NCCN(CC1CC1)C(=O)C(=O)NCCC1CCC2CC12
a108626	2.51	C=CC(=O)N[C@@H](CN1[C@@H](C)CC[C@H]1c1ccccc1)C(C)(C)C
a172749	2.51	C=CC(=O)N(CCC(=O)Nc1ccc2c(c1)C(O)CCC2)C(C)(C)C
a161316	2.51	C=CC(=O)N(Cc1ccc(CCN)cc1)[C@@H](CC)c1nc[nH]n1
a8085	2.51	C=CC(=O)NCCCN(CCCN)Cc1c[nH]nc1-c1cccs1
a122433	2.51	C=CC(=O)N(Cc1ccc(OC)c(OC)c1OC)CC(N)(CO)CO
a143325	2.51	C=CC(=O)NCCCCCC(=O)N1CCS(=O)CC1(C)C
a35936	2.51	C#CCN1CC(NCCC2CC3CCC(C2)N3C(=O)C=C)CCC1=O
a77327	2.51	C=CC(=O)N(CC(=O)NC1C2CC3CC(C2)CC1C3)C1(C)CC(=C)C1
a95069	2.51	C=CC(=O)N1CC[C@]2(C(=O)NCc3c(CC)noc3C)COCC[C@H]12
a39683	2.51	C=CC(=O)N(CCn1c(=O)c(C)nc2ccccc21)C1CCCC1
a58869	2.51	C=CC(=O)N(Cc1scc(C(F)(F)F)c1C#N)[C@H]1C[C@H](CO)C1
a88050	2.51	C=CC(=O)NCCNC(=O)CN1CCCC(C(=O)NCC)C1
a198521	2.51	C=CC(=O)N(CC#Cc1ccccc1Cl)C(CC)CCCCC
a107639	2.51	C=CC(=O)N(C(Cc1cccc(Cl)c1)CC(C)C)C(C)C(O)C(F)F
a199736	2.51	C=CC(=O)N[C@H]1C[C@@H]1NC(=O)C(C(CC)CC)N1CCOCC1
a170428	2.51	C=CC(=O)N(CC(=O)N(CCC#N)c1cc(C)cc(C)c1)C1(C)CC1
a210529	2.51	C=CC(=O)N(CC#CC#CCO)C1CC2CCCC(Br)(C2)C1
a172646	2.51	C=CC(=O)N(CCCNc1cc(N2CC[C@@H](F)C2)ncn1)C(C)(C)C
a7214	2.51	C=CC(=O)NCC1(C(=O)NCC2(OCC)CCCCC2)CCCOC1
a190183	2.51	C=CC(=O)N(Cc1ccc(C)c(Cl)c1)C1(C)CCNC1=O
a190715	2.51	C=CC(=O)N1CCC2CC21CCNC1CC2CCC(C1)S2
a102650	2.51	C=CC(=O)N1Cc2ccccc2C(c2nc(-c3cscc3C)no2)C1
a204687	2.51	C=CC(=O)N(Cc1c(F)ccc(Cl)c1F)C1CC(CCS(C)(=O)=O)C1
a146961	2.51	C=CC(=O)N(C1(C)CCC1)C(CC)(CC)c1nnnn1C(C)(C)C
a151129	2.51	C=CC(=O)N1C2CCCC1CN(CC(=O)c1ccc(C)c(C)c1)CC2
a156379	2.51	C=CC(=O)NC[C@H]1CCC[C@@H](CN(C2CCC(C)CC2)C2CC2)C1
a195058	2.51	C=CC(=O)N(Cc1cc(CN(C)C)on1)CC(C)c1ncc[nH]1
a9827	2.51	C=CC(=O)N(CCCCc1ccccc1F)Cc1cnc(CC)[nH]1
a154879	2.51	C=CC(=O)N(C1CCC(C(C)O)CC1)C1C[C@@H]2C[C@H]1C[C@@]2(C)OC
a149374	2.51	C=CC(=O)N(Cc1cn(C2C3CCOCC32)nn1)C1CCS(=O)(=O)C1
a103625	2.51	C=CC(=O)N[C@H]1CC[C@H](CNC(=O)C(=O)NC(C)C(C)CC)CC1
a143691	2.51	C=CC(=O)NCc1ccc(CN2CC(S(C)(=O)=O)C2)cc1
a81932	2.51	C=CC(=O)N(Cc1ccc(F)cc1F)C1CCSC(C)C1
a13813	2.51	C=CC[C@@H]1C[C@H](O)C[C@H](CC(=O)NCCCCCCNC(=O)C=C)O1
a87546	2.51	C=CC(=O)N(C(CC(C)(C)C)c1ccc(Br)cc1)[C@H](C)CN
a183213	2.51	C=CC(=O)N(C)CCc1cn(Cc2cc(F)cc(C(C)=O)c2O)nn1
a9876	2.51	C=CC(=O)NCc1cccc(-c2cnn(-c3ccccn3)c2)c1Cl
a205663	2.51	C=CC(=O)NC(C(=O)N1CCCS(=O)(=O)CC1)c1ccccc1F
a150779	2.51	C=CC(=O)N(CC(OC)C1CC(F)(F)C1)C(C)c1ccc(Cl)c(Cl)c1
a20924	2.51	C=CC(=O)N1CCN(c2nnc(Cl)s2)CCC12CCC2
a130851	2.51	C=CC(=O)NC(C)C(C)Nc1ccc(-c2noc(C3CC3)n2)cc1
a2254	2.51	C=CC(=O)N(Cc1ccc(C)c(C)c1)C1C(C)(C)C(O)C1(C)C
a115759	2.51	C=CC(=O)N(C1CCC(CCC)CC1)[C@H](C)c1cccc(N)c1
a157215	2.51	C=CC(=O)N(Cc1ccoc1)C(c1nc(Br)cs1)C1CC1
a47478	2.51	C=CC(=O)N(CCC#N)CCc1ccc(C2CCCCC2)cc1
a108523	2.51	C=CC(=O)NCC#Cc1cn(Cc2cccc(C(=O)O)n2)nn1
a148844	2.51	C=CC(=O)N(CC#CC1CC1)C(C)C(=O)N(C)Cc1cccc(F)c1
a217454	2.51	C=CC(=O)N1CCN(C(=O)c2c(C)noc2C)[C@H]2CCC[C@H]2C1
a61634	2.51	C=CC(=O)N(C(C(=O)OC)c1ccc(OC)c(O)c1)C1CN[C@@H]1C
a62252	2.51	C=CC(=O)N1CCOCC1C(C)NC12CCC(C(=O)O)(CC1)CC2
a194385	2.51	C=CC(=O)N[C@@H](CCSC)CC(=O)N1CCOC[C@@H]1[C@@H](O)CO
a121640	2.51	C=CC(=O)N(C(C)c1ccccc1OC(F)(F)F)[C@H]1[C@@H]2CNC[C@@H]21
a82860	2.51	C=CC(=O)NCCONC(=O)C1Cc2cc(Cl)ccc2O1
a82511	2.51	C=CC(=O)N(Cc1ccnn1CC(F)(F)F)[C@H](C)C(=O)O
a53447	2.51	C=CCN(Cc1cn(-c2c(C)cccc2C(C)C)nn1)C(=O)C=C
a94820	2.51	C=CC(=O)N(CCC1(O)CCN(c2ccccc2)CC1)C(CC)CC
a72238	2.51	C=CC(=O)N(Cc1cncn1CC)CC(C)(O)C1CCCC1
a130327	2.51	C=CC(=O)N(CC(=O)NNS(=O)(=O)CCc1ccccc1)C(C)C
a215175	2.51	C=CC[C@@H](NC(=O)C=C)C(=O)NCC12COCCN1C(=O)COC2
a193142	2.51	C=CC(=O)N1CCNCCN(c2nc3ccc(Cl)cc3s2)CC1
a184328	2.51	C=CC(=O)N(CC1(F)COC1)C1CCN(c2cccc(OC)c2)CC1
a178036	2.51	C=CC(=O)N(C1CC(c2ccc(Br)cc2)C1)C12CC(C(=O)O)(C1)C2
a63559	2.51	C=CC(=O)N(Cc1cc(F)ccc1C(F)F)C(CN)CF
a10594	2.51	C=CC(=O)N1CC(C)(c2nc(C(OC)c3ccccc3Cl)no2)C1
a199826	2.51	C=CC(=O)N(CC(N)=O)[C@@H](Cc1ccccc1)C(=O)OC1CCCC1
a25113	2.51	C=CC(=O)N(CCN1CCOC(C)(C)C1C)C(C)C1CCCC1
a64756	2.51	C=CC(=O)NCC(CC(C)C)CN(C)CCCC(C)(F)F
a99775	2.51	C=CC(=O)N(CCSc1ncc([N+](=O)[O-])cc1C#N)CCN(C)C
a43512	2.51	C=CC(=O)N(C(C)CN1CCNCC1)C1CCC2COCCC2C1
a41186	2.51	C#CC1CC(C(=O)O)(N(Cc2cccc3c2OCO3)C(=O)C=C)C1
a83951	2.51	C=CC(=O)N(C)CC(C)CNC(=O)C(=O)NCC(C)SC
a211989	2.51	C=CC(=O)N(Cc1cc(-c2cc(C)ccc2C)n[nH]1)Cc1ccco1
a152913	2.51	C=CC(=O)N(CC(=O)N(C)CCC#N)C(C)c1snnc1CCC
a200181	2.51	C=CC(=O)N1CCOC(CS(=O)(=O)N(c2cccc(F)c2)C(C)C)C1
a12956	2.51	C=CC(=O)NC[C@H]1CC[C@H](C(=O)Nc2cc(C(F)(F)F)nn2C)CC1
a23772	2.51	C=CC(=O)N(C(CC)CCCC(=O)OCC)C(C)(C)C(=O)NC
a53877	2.51	C=CC(=O)N1CC2CC(C1)N2C(=O)C(=O)N1CCCC1C(C)CC
a99305	2.51	C=CCN(CC=C)C(=O)CN(C(=O)C=C)C(C)(C)C1(O)CCCC1
a105205	2.51	C=CC(=O)NC1(C(=O)NC23CCN(CC2)CC3)CCC(F)(F)CC1
a178268	2.51	C=CC(=O)NCC(=O)NCC(=O)Nc1cccc(S(=O)(=O)CF)c1
a222512	2.51	C=CC(=O)N(Cc1cn(-c2ccccc2Cl)nn1)C(C)CO
a96578	2.51	C=CC(=O)N(CCCc1nc(-c2cccs2)no1)C1COCC1C
a171662	2.51	C#Cc1cc(C#C)cc(NCC2(C(F)(F)F)CCN(C(=O)C=C)C2)c1
a29356	2.51	C=CC(=O)N1CCC(N(CC)C(=O)C(=O)Nc2ccccc2OC)C1
a180573	2.51	C=CC(=O)N(C(C)C(C)(C)O)[C@H]1CCOc2c(F)cccc21
a136403	2.51	C=CC(=O)N(Cc1cn(-c2ccc(CCSC)cc2)nn1)C(C)C
a98954	2.51	C=CC(=O)N1CCOCC1CN(C)C(=O)C(=O)NC(C)C1CCC1
a84397	2.51	C=CC(=O)N1[C@@H]2CC[C@H]1C[C@H](NC(=O)C1(CCl)CCC1)C2
a113841	2.51	C=CC(=O)N1CCCC(Nc2ncc([N+](=O)[O-])cc2C(N)=O)CC1
a106042	2.51	C=CC(=O)N(C(CCC)CCC)C1CCCCC1C1CCCCO1
a166938	2.51	C=CC(=O)NCc1ccc(CN2CCC3(CC2)C(F)(F)C32CC2)cc1
a108698	2.51	C=CC(=O)N(CC(F)(F)c1cc(C)cc(C)c1)C(CC)C(C)C
a33513	2.51	C=CC(=O)N1CCC(C)(NC(C)c2nc(N)nc(N(C)C)n2)C1
a18922	2.51	C=CC(=O)N(CCC(=O)Nc1cccc(F)c1C)CCS(C)=O
a143248	2.51	C=CC(=O)N(CCS(=O)(=O)CC)C1(c2ncccn2)CC1
a184742	2.51	C=CC(=O)N1CCC[C@H]1CNc1ccc(-c2ncnn2C(F)F)cc1
a16793	2.51	C=CC(=O)N(CCCCC)C(c1ccc(F)cc1)C1CCCC1
a44120	2.51	C=CC(=O)N(CCC1(N)CCC1)C(C)c1cn(C(C)(C)C)nc1C
a120202	2.51	C=CC(=O)N(CCNC(=O)NNc1c(Cl)cc(Cl)cc1Cl)CCOC
a181575	2.51	C=CCC(C)C(C)N(C(=O)C=C)C1CCCCC1CC(C)C
a175844	2.51	C=CC(=O)NCCCCCN1CCC(OC2CCOCC2)CC1
a134173	2.51	C=CC(=O)N(CCOCCOCC)C(C)C1C(C)(C)C1(C)C
a62096	2.51	C=CC(=O)NC(Cn1cccn1)C(=O)N1CCCC(CC=CC)C1
a181404	2.51	C=CC(=O)N(C)CCCCN(C)C(=O)c1cc(C(C)=O)c[nH]1
a89892	2.51	C=CC(=O)N1CC(C(=O)NS(=O)(=O)c2cnc(C)s2)CC1C
a148922	2.51	C=CC(=O)N1C(CNC(=O)C(=O)Nc2ccc(F)cc2)CCC1(C)C
a67412	2.51	C=CC(=O)NCCc1ccccc1C(=O)NOCc1ccc(F)cc1
a118719	2.51	C=CC(=O)N(C)CCSC(C)C(=O)Nc1cc(C(F)(F)F)ccc1Cl
a25803	2.51	C=CC(=O)N1C(C)(C)CN(c2c([N+](=O)[O-])ncn2C)CC1(C)C
a123015	2.51	C=CC(=O)N(Cc1ccc(O)cc1OC)Cc1cccc2c1CCN2
a184288	2.51	C=CC(=O)N(CCc1ccc(C(F)(F)F)c(C)c1)Cc1ccc(C)s1
g10392	2.51	C=CC(=O)N1CCCC(C2CCN(C(=O)C(=O)NCC3(N4CCCC4)CCOCC3)C2)C1
f11780	2.51	C=CC(=O)N1CCC1(C)C(=O)N1CCN(C(C)c2nc(-c3ccc(C)cc3)no2)CC1
f48225	2.51	C=CCCC1(CN(C(=O)C=C)C2(c3nnnn3C(C)(C)CC)CCCC2)CCOCC1
g43429	2.51	C=CC(=O)N1CCC(NC(=O)C(=O)Nc2cccc(S(=O)(=O)N(CC)CC)c2)(C(F)F)C1
g34010	2.51	C=CC(=O)NCCc1ocnc1CNC(=O)c1cc(S(=O)(=O)N2CCCCC2)ccc1C
g35429	2.51	C=CC(=O)N(CC(F)(F)F)C(C(=O)N1CCOC(CCC(=O)O)C1)c1ccc(F)cc1C
g32080	2.51	C=CC(=O)N(Cc1ccccc1)C1(C(=O)NNC(=O)[C@H](C)NC(=O)OC(C)(C)C)CCC1
g23131	2.51	C=CC(=O)N1CCCC(c2nnc(SCC(=O)Nc3ccc(Cl)cc3C(F)(F)F)n2C)C1
g8814	2.51	C=CC(=O)N(CCCCNc1cc(N(C)Cc2ccc[nH]c2=O)nc(C)n1)CC(F)(F)F
g375	2.51	C=CC(=O)N(C(C)CC(=O)Nc1scc(-c2ccccc2)c1C(=O)OCC)C1(C)CCC1
g46171	2.51	C=CC(=O)NCCCOCCCNC(=O)c1cc(S(=O)(=O)N2CCOCC2)c(Cl)cc1Cl
g26308	2.51	C=CC(=O)N1CC[C@H]2CN(c3ccc(CN(C)CC4CCCCC45CCC5)nn3)CC[C@H]21
g30213	2.51	C=CC(=O)N1CCc2cccc(NCc3cc(C)c(OCc4ccccn4)c(C)c3)c2C1
g9733	2.51	C=CC(=O)N(CC(=O)NC12CC3CC(CC(C3)C1)C2)C1(c2nc(C)cs2)CCCCCC1
g24848	2.51	C=CC(=O)N1CCC1C(=O)NNC(=O)C12CCC(=O)N1c1ccccc1C(=O)N2C1CC1
g23894	2.51	C=CC(=O)N(CCCCc1ccc(Cl)cc1)C(C)(c1nnnn1CC1CCOC1)C1CC1
g14168	2.51	C=CC(=O)N(Cc1nc2c(s1)CC(c1ccccc1)CC2)CC(CO)c1ccc(Cl)cc1
g17978	2.51	C=CC(=O)NC(Cn1cc(Cl)c2cccnc21)C(=O)N(CCC)C(C)c1ccccc1Br
g37177	2.51	C=CC(=O)N1CCC([C@@H]2CN(C(=O)C(=O)NC(C)c3cc(Br)cs3)C[C@H]2C(=O)OC)CC1
g14550	2.51	C=CC(=O)N(CCCNC(=O)Nc1cc(C(F)(F)F)ccc1NC(C)=O)C1CCCCC1
g22467	2.51	C=CC(=O)N(CCCc1ccc(F)cc1C)C1(c2nnnn2C(C)CC)CCN(C)CC1
g4161	2.51	C=CC(=O)N(CC1CCN(Cc2ccc(C)cc2)CC1)C(C)c1ccc(OC)cc1OC
g57159	2.51	C=CC(=O)N(CCCc1ccc(Cl)c(Cl)c1)C(CC)(c1nnnn1CC)C1CCCCO1
g1350	2.51	C=CC(=O)N(Cc1ccc(OCc2ccccc2)cc1)C(CN(C)C)c1ccc(C)cc1
g35822	2.51	C=CC(=O)N(Cc1c(Cl)cccc1Br)C(C)(CC1CCCC(=O)N1)c1nnnn1C1CC1
g18922	2.51	C=CC(=O)NCc1cccc(-c2cccc(C(=O)Nc3cc(C(C)(C)C)nn3CC)c2)c1
g55047	2.51	C=CC(=O)N(C(c1nc2c(s1)CN(C)CC2)c1nc2c(s1)CN(C)CC2)[C@@H]1COC[C@H]1N
g18535	2.51	C=CC(=O)N1CC(NC(=O)OCc2ccccc2)(C(=O)N2CCC3(CC2)CC(C)=NO3)C1
g51253	2.51	C=CC(=O)N(C1CCC2(C)C(CCC23OCCO3)C1)C(c1ccccc1)C(C)(C)C(=O)O
g7367	2.51	C=CC(=O)N1CCC(C2(CNC(=O)C(=O)NC3CC(CS(C)(=O)=O)C3)CCOCC2)CC1
g56125	2.51	C=CC(=O)N1C(C)CC(Nc2nc(N3CCC(N(C)OC)CC3)c3ccsc3n2)CC1C
g21743	2.51	C=CC(=O)N(Cc1ccc(Oc2ccccc2)cc1)CC1(OCCO)CCC(F)(F)CC1
g28113	2.51	C=CC(=O)N[C@@H](C)c1nc(C(=O)Nc2cc(NC(=O)Nc3ccccc3)ccc2C)co1
g37906	2.51	C=CC(=O)N1CCN(C(=O)OCc2ccccc2)C(CC(=O)NNC(=O)c2cnsn2)C1
g1928	2.51	C=CC(=O)N1CCN(C(=O)NCCN(C)C2CC2)CC12CCN(C(=O)OC(C)(C)C)CC2
g44795	2.51	C=CC(=O)N(C(C)C(=O)Nc1c(C)n(C)n(-c2ccccc2)c1=O)[C@H]1CCC[C@H]1N=[N+]=[N-]
g9219	2.51	C=CC(=O)N(CC)C(C)(C)c1cn(CC(=O)NC2(c3noc(C)n3)CCCCCC2)nn1
g44335	2.51	C=CC(=O)N1CCC(N(C)S(=O)(=O)N2CCC(NC(=O)OCc3ccccc3)CC2)CC1
g2846	2.51	C=CC(=O)N[C@@H](Cc1cn(Cc2ccccc2)cn1)C(=O)N(C)C(C)CN1CCOCC1
g59917	2.51	C=CC(=O)N(CC1CCN(c2ccc(Cl)cn2)C1)CC(c1ccccc1)c1ccccc1
g58385	2.51	C=CC(=O)N(CC(=O)NC(=O)c1cccc([N+](=O)[O-])c1)C(C(=O)NC)c1ccc(C)cc1
g33271	2.51	C=CCOc1ccc(C[C@H](NC(=O)C=C)C(=O)NCc2cc(-c3ccccc3)cs2)cc1
g2546	2.51	C=CC(=O)N(C(C)CCC1CC1)C1(c2nnnn2Cc2ccccc2OC)CCCCC1
g42649	2.51	C=CC(=O)N(CC(O)COCC1=CCC2CC1C2(C)C)C1(c2c(F)cc(Br)cc2F)CC1
g34025	2.51	C=CC(=O)N(CCn1ncc(Br)n1)C(C)(CCCC)c1nnnn1-c1cccc(OC)c1
g19699	2.51	C=CC(=O)N(Cc1c(F)c(F)c(F)c(F)c1F)Cc1nc(-c2ccco2)n2ccccc12
g24928	2.51	C=CC(=O)N1C[C@H](C)[C@@H](c2ccc(NC(=O)C(=O)Nc3cccc(C4COC4)c3)cc2)C1
g30144	2.51	C=CC(=O)N(CCc1cnn(CC)c1)C(C)(COC(C)=O)c1nnnn1CC1CCOC1
g49671	2.51	C=CC(=O)NCCCN(C)Cc1cn(-c2cccc(CCNC(=O)OC(C)(C)C)c2)nn1
g17084	2.51	C=CC(=O)N(Cc1cc(OC)ccc1Cl)C1CCC2(C)CCC3C(C)C(=O)OC3C2C1C
g17849	2.51	C=CC(=O)N(C1CCOCC1)C1(c2nnnn2C(C)(C)C)CCCCC1C1CCCCC1
g20845	2.51	C=CC(=O)N(CC(C)C)C1(C(=O)N2CC(CC(C)=O)(C(=O)OC)C2)Cc2ccccc2C1
g48419	2.51	C=CC(=O)N1CCCC(c2ccccc2)C1C(=O)Nc1ccc(SC(F)(F)F)c(OC)c1
g10865	2.51	C=CC(=O)NCCCCCc1cn(C(c2cccc(Cl)c2)C2CC2c2ccccc2)nn1
g8367	2.51	C=CC(=O)N(Cc1ccc(OCc2ccccc2)cc1)CC(O)c1cc(Cl)ccc1OC
g47158	2.51	C=CC(=O)N(C(C)C(=O)Nc1ccc(-c2nc3ccc(C)cc3s2)cc1)C1(CF)COC1
g45684	2.51	C=CC(=O)N(C(C)C)C(C)(C)c1cn(CC(=O)N[C@H](CC(=O)O)c2cccc(Cl)c2)nn1
g14949	2.51	C=CC(=O)N(Cc1csc(-c2c(C)c(C)nn(C)c2=O)n1)C(C(=O)OC(C)(C)C)C(C)C
g48556	2.51	C=CC(=O)N(C(C)C(=O)NCc1ccc(C(=O)NCc2cc(C)on2)nc1)C(C)(C)CC
g62819	2.51	C=CC(=O)N(CCN1c2ccccc2CC1C)C(CC)(c1nnnn1C1(C)CC1)C(C)C
g47402	2.51	C=CC(=O)N1CCCC(c2ccccc2)C1C(=O)Nc1ccccc1COC(C)(C)CC
g53516	2.51	C=CC(=O)NC1CCc2ncc(NC(=O)C(=O)N3CCOC4(CCSCC4)CC3)cc2C1
g35270	2.51	C=CC(=O)N1CCCCC1CNC(=O)c1cc(S(=O)(=O)Nc2ccc(Cl)cc2)ccc1Cl
g52035	2.51	C=CC(=O)N(Cc1ccccc1)C(C)(C(=O)N(CCO)CC(=O)OC(C)(C)C)C(F)(F)F
g31273	2.51	C=CC(=O)N[C@H](CC1CCCCC1)C(=O)N(C)C1CCCN(Cc2noc(C3CC3)n2)C1
g30591	2.51	C=CC(=O)N1C(C)(C)CC(NC(=O)COC(=O)Cn2ccc3sccc3c2=O)CC1(C)C
g23891	2.51	C=CC(=O)N(Cc1ccc(-c2ccccc2)s1)Cc1c[nH]nc1-c1ccc2c(c1)OCO2
g44424	2.51	C=CC(=O)N[C@H](Cc1ccc(OCc2ccccc2)cc1)C(=O)N(C)C1(CCO)CCC1
g4987	2.51	C=CC(=O)N1CCC(n2cc(CNc3nc(-c4cccnc4)nc4c3CCC4)nn2)CC1
g9946	2.51	C=CC(=O)N1CCC(Nc2cc(N(C)Cc3cc(F)cc(Cl)c3)nc(C)n2)CC12CCC2
g43700	2.51	C=CC(=O)N(C)CCC(NC(=O)c1cn(C2CC2)c2cc(Cl)c(F)cc2c1=O)C(C)(C)C
g62110	2.51	C=CC(=O)N1Cc2ccccc2C[C@@H]1C(=O)N1CCC(C#N)(c2ccc(OC)cc2)CC1
g21667	2.51	C=CC(=O)N(CCS(=O)CC(F)(F)F)Cc1cc(C)c(OCc2cccc(C)c2)c(C)c1
g58302	2.51	C=CC(=O)N[C@@H](CC(=O)N(C)C1CC2CC1C1CCCC21)Cc1ccc2ccccc2c1
g40664	2.51	C=CC(=O)N(Cc1nccn1C1CC1)C(c1cc(C(N)=O)cs1)c1nnnn1CCCF
g44261	2.51	C=CC(=O)N(Cc1cccc(C)c1Br)C1(c2nnnn2-c2ccccc2)CCCC(C)C1
g23865	2.51	C=CC(=O)N(CCc1ccc(-c2ccccc2)cc1)C(C)C(=O)N1CCc2ccccc21
g282	2.51	C=CC(=O)N(CCCc1ccnn1C)C(CC(C)C)c1nnnn1-c1ccccc1CC
g34968	2.51	C=CC(=O)N(CCNS(=O)(=O)c1ccc([N+](=O)[O-])cc1)Cc1c(F)c(F)c(F)c(F)c1F
g17780	2.51	C=CC(=O)N(CCNC(=O)c1ccco1)C(C)(c1ccncc1)c1nnnn1CCSC
g29780	2.51	C=CC(=O)N[C@H]1CC[C@@H](n2cc(CN(CCOCC)C3CCc4ccccc43)nn2)CC1
g38672	2.51	C=CC(=O)N(Cc1ccc(N2CCCCC2)cc1)C1CCN(C(=O)C2CC(F)(F)C2)CC1
g8338	2.51	C=CC(=O)N1CCn2nc(CNC(=O)c3ccccc3Nc3cccc(C)c3C)cc2C1
g3068	2.51	C=CC(=O)N1CCC(c2cccc(C(F)(F)F)c2)C(NCCCN2C(C)CCCC2C)C1
g29553	2.51	C=CC(=O)N([C@H]1CC[C@H](OCCC(C)C)CC1)C1(c2nnnn2C(C)(C)CC)CCCC1
g35702	2.51	C=CC(=O)N(C)C[C@H]1CC[C@H](CNC(=O)C(=O)Nc2nc3c(s2)CC(C(C)C)CC3)CC1
g20645	2.51	C=CC(=O)N(Cc1cccc(OC)c1OCc1ccncc1)CC1NCCc2sccc21
g46726	2.51	C=CC(=O)N(CCCCCCNC(=O)OC(C)(C)C)C1CCC(=O)Nc2ccc(F)cc21
g50838	2.51	C=CC(=O)N1CCC2(CC1)CC(Nc1cc(Cl)ccc1Oc1cccc(C)c1)CNC2=O
g30607	2.51	C=CC(=O)N(CC)C(C)(C)C(=O)NC[C@H](CC(=O)N1Cc2ccc(O)cc2C1)CC(C)C
g13406	2.51	C=CC(=O)N(CC(CC)(CC)c1ccccc1)C(C)CN1C(=O)c2ccccc2S1(=O)=O
g7570	2.51	C=CC(=O)N1CC(CNc2nc(N3CCNCC3)nc(N3CCOCC3)n2)CC12CCC2
g14593	2.51	C=CC(=O)N(C1CC1)C1CC(Nc2ncnc(N3CCN(CCOCCO)CC3)c2C)C1
g22144	2.51	C=CC(=O)N(Cc1cn(CCC(C)(C)CC(=O)OC(C)(C)C)nn1)Cc1ccccc1Cl
g2323	2.51	C=CC(=O)N(Cc1ccc(C(=O)OC)nc1)C1CCCC(CCNC(=O)OC(C)(C)C)C1
g43370	2.51	C=CC(=O)N(C(c1ccccc1Cl)c1nnnn1-c1ccccc1Cl)[C@@H]1CCC[C@H]1CF
g44966	2.51	C=CC(=O)N1CCC(Nc2nc3ccccc3nc2NCCCN2CCC2)CC12CCC2
g24698	2.51	C=CC(=O)N1CCN(C(=O)Nc2ccnc(N3CCC(OC)CC3)n2)CC1c1cn[nH]c1
g43999	2.51	C=CC(=O)N(CCOCCNc1nccc(N2CCC(C3CCCC3(C)C)C2)n1)C(C)C
g22287	2.51	C=CC(=O)N(CC1=C(C(=O)OC)C(c2ccccc2)NC(=O)N1C1CC1)C(C)(C)CC#N
g8681	2.51	C=CC(=O)N(Cc1cc(OC)c(OC)c(OC)c1)C(C)c1nc(-c2cc(C)ccn2)n[nH]1
g45664	2.51	C=CC(=O)N(CCN(Cc1ccccc1)c1ccccn1)Cc1ccc(NC(C)=O)cc1
g32555	2.51	C=CC(=O)N(Cc1cnccc1NC(=O)C(C)(C)C)Cc1nccn1-c1ccccc1Cl
g39455	2.51	C=CC(=O)NC1CCC(N(C)Cc2cn(-c3ccccc3Cl)nc2-c2ccc(C)cc2)C1
g17843	2.51	C=CC(=O)N(CCc1ccc(O)cc1)C[C@]12CN(C(=O)OC(C)(C)C)C[C@@]1(C(F)(F)F)C2
g20711	2.51	C=CC(=O)N(CC(=O)Nc1ccc(OC(F)(F)F)cc1)C1C2CCC3C(C2)C31C(=O)OC
g42767	2.51	C=CC(=O)N1CCN(c2ccc(CN3CC(c4ccccc4)C4COCCC43)cc2)CC1
g32232	2.51	C=CC(=O)N[C@@H](Cc1ccc(N=[N+]=[N-])cc1)C(=O)N1CC2CCCCC21c1ccccc1
g45993	2.51	C=CC(=O)N1CCN(c2ncc(C(=O)Nc3ccc4c(c3)CCN4C(=O)COC)s2)CC1
g13664	2.51	C=CC(=O)N(CCc1ccc(SC)cc1)C(c1ccc(F)cc1)c1nnnn1C(C)CC
g6334	2.51	C=CC(=O)N(CCCc1c(C)noc1C)C(C)(CCCC#CC)c1nnnn1C1(C)CC1
g51083	2.51	C=CC(=O)N(Cc1ccc(OCCOc2ccccc2)c(OCC)c1)C1CNCC1(C)C
g11353	2.51	C=CC(=O)N1CCCC(c2nc(C)c(C(=O)NCC(O)C34CC5CC(CC(C5)C3)C4)s2)C1
g11482	2.51	C=CC(=O)N(C1CC1)C(CCNc1cc(N2C[C@@H]3[C@@H]4CC[C@@H](C4)[C@@H]3C2)ncn1)C(F)(F)F
g56618	2.51	C=CC(=O)N(CCCNC(=O)Cn1cnc2scc(-c3ccc(C)cc3)c2c1=O)C(C)C
g5830	2.51	C=CC(=O)NCCN1CCN(CCn2cc(CN(Cc3ccc(C)s3)C3CC3)nn2)CC1
g2577	2.51	C=CC(=O)N1CCN(C2CCCN(C(=O)C(=O)N3CCc4c(Br)ccc(F)c4C3)C2)CC1
g31960	2.51	C=CC(=O)N(CC(F)(F)F)C1CC(Nc2nc(N3CC(C)C(F)(F)C3)c3[nH]ccc3n2)C1
g12322	2.51	C=CC(=O)N[C@H](Cc1ccc2ccccc2c1)C(=O)Nc1cc2ccccc2cc1OC
g33104	2.51	C=CC(=O)N1CCN(C2(c3cn(CCS(=O)(=O)c4ccncc4)nn3)CCOCC2)CC1
g31652	2.51	C=CC(=O)N(CC(C)=Cc1ccccc1OC(F)F)[C@@H](CCC(=O)OC(C)(C)C)C(=O)O
g50921	2.51	C=CC(=O)N1C2CCC1CC1(CCCCN1C(=O)C(=O)NC(C)c1ccccc1OC)C2
g2063	2.51	C=CC(=O)N1CCCC(CCC(=O)Nc2cc(F)ccc2Oc2ccc(C)cc2OC)C1
g22481	2.51	C=CC(=O)N(CC(=O)Nc1ccccc1C#N)C(CC1CCOC1)c1cc(Cl)ccc1Cl
g28912	2.51	C=CC(=O)N1C(C)(C)CC(NC(=O)COC(=O)c2cc(F)c(C#N)c(OC)c2)CC1(C)C
g42112	2.51	C=CC(=O)N(Cc1cc2ccc(Br)cc2o1)C(c1ccccn1)c1nnnn1C(C)CC
g14178	2.51	C=CC(=O)NCc1ccc(C2CCN(C(=O)C(=O)NC(C)Cc3ccccc3O)C2)cc1
g651	2.51	C=CC(=O)N(Cc1nc2c(c(=O)[nH]c(=O)n2Cc2ccccc2)n1CCCC)C1(C)CC1
g21067	2.51	C=CC(=O)N(C1CCCC(c2ccc(F)c(F)c2)C1)[C@H]1c2ccccc2CC[C@H]1C(=O)O
g8896	2.51	C=CC(=O)N(CCC1=CCN(C(=O)OC(C)(C)C)CC1)C(C)c1ccc2c(c1)OCCO2
g56590	2.51	C=CC(=O)N1[C@H](C)C[C@H](C)C[C@@H]1C(=O)N1CCN(C(=O)OC(C)(C)C)Cc2ccccc21
g57429	2.51	C=CC(=O)N(CCc1cnc(C)s1)C(C)(c1ccncc1)c1nnnn1CC1CCOC1
g39913	2.51	C=CC(=O)N(Cc1nc2c(s1)CCC2)C(CCC)c1nnnn1Cc1cccc(OC)c1
g37639	2.51	C=CC(=O)N1CCC2(CC1)CC(=O)OC2CS(=O)(=O)N1CCCCC1CN1CCCC1=O
g43179	2.51	C=CC(=O)NC(CCC(=O)N1CCCC(c2nc(C(F)(F)F)cn2C)C1)c1ccccc1
g54818	2.51	C#CCn1cc(NC2(c3nnnn3CCOC)CC(C)(C)N(C(=O)C=C)C(C)(C)C2)cn1
g34141	2.51	C=CC(=O)NC(C)(CO)CNC(=O)c1cccc(S(=O)(=O)Nc2cc(Cl)ccc2OC)c1
g30377	2.51	C=CC(=O)N(C(C)c1cn(C)c2ccc(C)cc12)C(c1cccs1)c1nnnn1C(C)C
g20347	2.51	C=CC(=O)N1CC2CC(CC(c3nc(-c4ccc(-n5cncn5)c([N+](=O)[O-])c4)no3)C2)C1
g15753	2.51	C=CC(=O)N(Cc1cccc(NC(=O)c2ccc(C)cc2)c1)C1CNc2ccccc2C1
g27172	2.51	C=CC(=O)NC1(CNC(=O)C(=O)N2CCC(C[C@H]3OCC[C@H]3C(N)=O)CC2)CCCCC1
g8815	2.51	C=CC(=O)N(CCCCNc1nc(N(C)CC(C)C#N)nc2c1ncn2C)CC(F)(F)F
g20517	2.51	C=CC(=O)N1CCC(Nc2cnn(-c3ccc(C(F)(F)F)cn3)c(=O)c2Cl)CC1C1CC1
g56337	2.51	C=CC(=O)N1CCC(c2nc(C)c(C(=O)NCC3(c4ccccc4)CCCCCC3)s2)C1
g47835	2.51	C=CC(=O)N(Cc1cc2c(c(-c3ccnn3CC)c1)OCO2)C(CO)c1cccc(O)c1
g17188	2.51	C=CC(=O)N1[C@H](CNC(=O)c2cc(C3CC3)nc3c2c(=O)[nH]c(=O)n3CCC)C[C@@H]2C[C@@H]21
g44010	2.51	C=CC(=O)N(C1CCC1)[C@H]1C[C@H](Nc2nccc(N3CCOC4(CCS(=O)(=O)C4)C3)n2)C1
g27744	2.51	C=CC(=O)N1C2CN(C(=O)C(=O)N(Cc3cccc(Br)c3)C(C)C)CC1c1ccccc12
g41691	2.51	C#CCC1(N(C(=O)C=C)C(C(=O)Nc2ccc([N+](=O)[O-])cc2Cl)c2ccccc2)CCC1
g56706	2.51	C=CC(=O)N(Cc1cnc2cc(OC)cc(OC)c2c1)CC(N)c1ccc(C(C)C)cc1
g17532	2.51	C=CC(=O)N(Cc1cn(-c2cc(Cl)ccc2Oc2ccc(Cl)cc2)nn1)CC1CCCO1
g51932	2.51	C=CC(=O)NCCC(=O)NCC1CCCCN1C(=O)Nc1ccc(C)cc1SC(F)(F)F
g44857	2.51	C=CC(=O)N(Cc1nc(C)n2c1CCCC2)C(CCC)(CCC)c1nnnn1CC1CC1
g31114	2.51	C=CC(=O)N(CC(C)Cc1cccs1)C(c1ccccc1Cl)c1nnnn1CCC1CC1
g52028	2.51	C=CC(=O)N(C)Cc1cnn(Cc2cn(-c3cccc4c3CN(CCC(C)C)C4)nn2)c1
g59694	2.51	C=CC(=O)N(C(c1ccco1)c1nnnn1C1(C)CC1)C1(C(OC)c2ccccc2)CC1
g28313	2.51	C=CC(=O)N(CCCNc1nc(N2CCCC(C)(C)C2)c2ncn(CC)c2n1)C(C)(C)C
g31599	2.51	C=CC(=O)N(CCS(=O)CC)C(C)(CSC(C)(C)C)c1nnnn1-c1ccc(Cl)cc1F
g20469	2.51	C=CC(=O)N(C(CC)CSC)C1(c2nnnn2-c2ccc(OC)cc2C)CN(C(C)=O)C1
g46933	2.51	C=CC(=O)N(CCc1c[nH]c2c(C(=O)O)cccc12)Cc1ccc(OCCC(C)C)cc1
g17405	2.51	C=CC(=O)N[C@H](COCc1ccccc1)C(=O)Nc1ccc(OCc2ccccc2)cc1
g36714	2.51	C=CC(=O)N1CCN(C(=O)C(CSC)Nc2cc(NCC3(CC#N)CCC3)ncn2)CC1
g22944	2.51	C=CC(=O)N(Cc1ccccc1)C1(C(=O)N(CCO)[C@H](C)c2ccccc2)CCOCC1
g34882	2.51	C=CC(=O)N(CCCNC(=O)Nc1ccc(Oc2cccnc2)c(C)c1)C1CCCCC1
g28804	2.51	C=CC(=O)N1CCC(Cn2ccc(NC(=O)C(=O)N3C[C@H](OC)C[C@H]3C(=O)OC)n2)CC1
g41044	2.51	C=CC(=O)N1CCCC(Oc2ccc(Br)cc2)(C(=O)N2CC(=O)NC(c3cn[nH]c3)C2)C1
g20904	2.51	C=CC(=O)N(Cc1ccc(Br)cc1OC(F)(F)F)C(C)CN1C(=O)c2ccccc2C1=O
g49591	2.51	C=CC(=O)N1CCCc2ccc(C(=O)N3CCC(C(=O)OCC)(C(F)(F)F)CC3)cc2C1
g21523	2.51	C=CC(=O)N(C1(C)CC=CC1)C(C)(c1nnnn1CCCOCC1CC1)C1CCCCC1
g9099	2.51	C=CC(=O)N(Cc1ccc(N2CCCCCC2)cc1)C(C)(CCc1ccccc1)C(=O)O
g36048	2.51	C=CC(=O)NCCN(Cc1nc(-c2cc(OC)c(OC)c(OC)c2)no1)C1CCCCC1
g46827	2.51	C=CC(=O)N(CCCSC)C(c1ccc(CC)cc1)c1nnnn1-c1cccc(OC)c1
g60172	2.51	C=CC(=O)N(C(C)C(=O)N(CC(=O)Nc1cccc(C)c1)C1CC(C#N)C1)C(C)(C)CC
g20646	2.51	C=CC(=O)N1CCc2sccc2C1CNCc1cccc(OC)c1OCc1ccncc1
g23128	2.51	C=CC(=O)N(C1CCCCN(C(=O)OC(C)(C)C)C1)C(C)(c1nnnn1CCC)C1CC1
g56517	2.51	C=CC(=O)N1CCC(C#N)(CS(=O)(=O)Nc2cc(CN3CCN(C)CC3)ccc2OC)C1
g59902	2.51	C=CC(=O)N1CCN(Cc2cc(F)ccc2CN(C)C2(CO)CCc3ccccc32)CC1
g45582	2.51	C=CC(=O)N(CC(CO)c1ccccc1)C1CC2(C1)CC(C(=O)OCC)(C(=O)OCC)C2
g24275	2.51	C=CC(=O)N(CC(O)COCc1ccccc1F)C1CCC(O)(c2cccc(F)c2)CC1
g25933	2.51	C=CC(=O)N(CCCNc1nc(NCC2(C(C)(F)F)CC2)c2ccccc2n1)C(C)(C)C
g55169	2.51	C=CC(=O)N(CCCNc1nc(N(C)CC2=CCSC2)c2[nH]ccc2n1)C1CCCCC1
g8596	2.51	C=CCn1nnnc1C(c1cccc([N+](=O)[O-])c1)N(C(=O)C=C)C1(CCOC)CCOC1
g53504	2.51	C=CC(=O)N(Cc1c(C)nn(CCCC(C)(C)C#N)c1C)C1CNCCC12CCOCC2
g41077	2.51	C=CC(=O)N(C(C)CCN1CCOCC1)C(C)(C)c1cc(C(F)(F)F)cc(C(F)(F)F)c1
g18633	2.51	C=CC(=O)N(Cc1cc(=O)oc2cc3c(cc12)CCC3)[C@H]1C[C@H](c2ccccc2OC)C1
g3026	2.51	C=CC(=O)N1C(C)CC(Nc2cc(NCCc3sccc3Br)nc(C(F)(F)F)n2)CC1C
g37106	2.51	C=CC(=O)N1CC(N(C)CC(=O)N2CCN(c3ncnc4c3cnn4C)CC2)C2(CC2)C1
g18115	2.51	C=CC(=O)NCc1cccc(CN2CCN(Cc3ccc(-c4ccc(Br)cc4)s3)CC2)c1
g4500	2.51	C=CC(=O)N(Cc1cccn1CCC(C)C)C[C@]12CCC[C@H]1N(C(=O)OC(C)(C)C)CC2
g33215	2.51	C=CC(=O)N(CCOc1ccc(S(C)(=O)=O)cc1)Cc1coc2c(Cl)cc(Cl)cc2c1=O
g16411	2.51	C=CC(=O)N(CC)CCCNC(=O)c1ccccc1SCC(=O)Nc1cccc(C#N)c1
g3726	2.51	C=CC(=O)N(C)C1CCC(Oc2ccc(Br)cc2)(C(=O)N2CCC3(CCOCC3)C2)CC1
g18923	2.51	C=CC(=O)N1CCC(Cc2cn(-c3cc(C(C)(C)C)nn3CC)nn2)(C(=O)OCC)CC1
g16086	2.51	C=CC(=O)N1CC2(CCN(C(=O)C3CC(=O)N(c4ccc(C)cc4)C3c3cccs3)C2)C1
g4643	2.51	C=CC(=O)N1CCC(CCCN(C)Cc2ccc(OCc3ccccc3)c(OC)c2)CC1
g8745	2.51	C=CC(=O)N(C)C[C@H]1CCCCN1c1nc(CN(C)C)nc2scc(-c3ccccc3)c12
g33150	2.51	C=CC(=O)N1CCCC(OCc2cn(C(C)c3nnc(-c4ccc(C)c(C)c4)o3)nn2)C1
g4860	2.51	C=CC(=O)N(Cc1cc(C)n(-c2ccc3c(c2)OCCO3)c1C)[C@H](C)c1ccc(O)cc1
g28511	2.51	C=CC(=O)N1C[C@H](C(=O)NCc2ccc(C)c3ccccc23)[C@@H](c2ccc(F)cc2F)C1
g43715	2.51	C=CC(=O)N(C(c1ccc(OC)c(Cl)c1)C1CC1)C(CC)(CC)c1nnnn1C1CCC1
g19987	2.51	C=CC(=O)N(C1CN(S(=O)(=O)N(C)C)C1)C(C)C(=O)Nc1sc2c(c1C#N)CCCCC2
g37648	2.51	C=CC(=O)N(CC1CCC2(CCC2)CN1C(=O)OC(C)(C)C)C(C)Cc1nsc(NC)n1
g18033	2.51	C=CC(=O)N(C(C)c1nncn1C)C(c1c[nH]nc1C(C)(C)C)c1nnnn1C1CCC1
g39198	2.51	C=CC(=O)NCC(C(=O)NS(=O)(=O)C1c2ccccc2-c2ccccc21)c1ccccc1
g10599	2.51	C=CC(=O)N(CCc1cn(CC(=O)NC(c2ccccc2)c2nccs2)nn1)C1CNC1
g16703	2.51	C=CC(=O)N1CCN(CCCNC(=O)N(Cc2cccc(OC)c2)CC2CCCO2)CC1
g42104	2.51	C=CC(=O)N(Cc1ccc(-c2ccc(Cl)c(C(F)(F)F)c2)o1)C1CS(=O)(=O)N(C)C1(C)C
g51811	2.51	C=CC(=O)N(CC1CCCC1O)C(CCC)(CCC)c1nnnn1-c1ccc(OC)cc1
g53255	2.51	C=CC(=O)N1CCC(n2cc(CNC(=O)Nc3ccc(SC(F)(F)F)c(F)c3)nn2)CC1
g54147	2.51	C=CC(=O)N1CCC(Nc2ccccc2)(C(=O)N2CCC(N3CC(=O)NC3=O)CC2)CC1
g56449	2.51	C=CC(=O)N(C)[C@@H](CC(C)C)C(=O)NC(CCSC)C(=O)Nc1ccc2oc(=O)[nH]c2c1
g39553	2.51	C=CC(=O)N(C(C)CC(=O)Nc1cc(OC)ccc1OC)C(C)c1cc(C)c(C)cc1C
g24011	2.51	C=CC(=O)N[C@H]1CCCC[C@H]1n1cc(CN2CCCN(c3ccc(Cl)cc3Cl)CC2)nn1
g37281	2.51	C=CC(=O)N1CC(NC(=O)CCc2cc(OC)c(OC)c(OC)c2)(c2ccc(F)cc2)C1
g20573	2.51	C=CC(=O)N1CCCC1CCNc1nc2c(c(NCC3CC(n4cccn4)C3)n1)SCC2
g26130	2.51	C=CC(=O)NCC12CC(NC(=O)COc3ccccc3-c3ccccc3)(C1)C1(COC1)O2
g26186	2.51	C=CC(=O)N[C@H](CC(=O)N1CCC(O)(CS(=O)(=O)N(C)C)CC1)Cc1cccc(C#N)c1
g47645	2.51	C=CC(=O)N(Cc1cc2ccccc2n2nnnc12)C(C(=O)O)C1Cc2ccccc2C1
g55275	2.51	C=CC(=O)N1CCC(C(c2ccccc2)c2nc(-c3ccc4ncc(I)n4c3)no2)CC1
g43827	2.51	C=CC(=O)N1CC[C@H](NC(=O)C2c3ccccc3Oc3ccccc32)[C@H]1c1ccccc1
g14323	2.51	C=CC(=O)N(CC(O)COc1cccc2ccccc12)C[C@@]1(O)C[C@H](C)CC[C@H]1C(C)C
g54382	2.51	C=CCn1nnnc1C(c1ccc(OC)cc1)N(CCc1ccc(C)c(Cl)c1)C(=O)C=C
g28076	2.51	C=CC(=O)N(CCS(=O)(=O)c1ccc(C)cc1)Cc1c[nH]c2cc(Br)cc(C(=O)OC)c12
g7714	2.51	C=CC(=O)N(Cc1cccc(Oc2ccccc2)c1)CC(C)(O)Cc1ccc(OC)cc1
g6787	2.51	C=CC(=O)N(Cc1ccc2c(c1)C(=O)N(C1CCC(=O)NC1=O)C2=O)C1[C@H]2C[C@H]2[C@@H]2C[C@H]12
g55373	2.51	C=CC(=O)NCCCN1CCN(C(=O)C(=O)Nc2ccccc2Sc2ccccc2)CC1
g6962	2.51	C=CC(=O)N(CC(F)CO)C(C)(CCC#N)c1nnnn1CCN(C)C(=O)OC(C)(C)C
g15555	2.51	C=CC(=O)N(CC(CC)(CC)c1ccc(Cl)cc1)C(C)(c1nnnn1CC(F)F)C1CC1
g32360	2.51	C=CC(=O)N1CCC(C2(CNC(=O)C(=O)NCC(OC)C3CCCC3)CCOCC2)CC1
g46541	2.51	C=CC(=O)N1CCc2ccc(CN(Cc3ccc(OC)cc3)[C@H](CO)C(C)C)cc2CC1
g50696	2.51	C=CC(=O)N(C1CC1)C(CCNC(=O)Nc1nc2c(s1)CCc1ccccc1-2)C(F)(F)F
g46135	2.51	C=CC(=O)N(Cc1cc(C2CC2)ccc1OC)C(c1nnnn1C(C)C(=O)OC)C(C)C
g37646	2.51	C=CC(=O)N1CCC(OCC(F)(F)F)(C(=O)N2CCC(n3nccc3[N+](=O)[O-])CC2)CC1
g6299	2.51	C=CC(=O)N(Cc1cccc(S(C)(=O)=O)c1)C(CCc1ccccc1)c1ccccc1O
g57978	2.51	C=CC(=O)N(CC1(N(C)C)CCC(F)(F)CC1)C1CC2CCCC(C1)N2Cc1cccs1
g48469	2.51	C=CC(=O)N1CCC2(CC1)COC(CS(=O)(=O)N1CCN(C3CC3)c3ccc(C)cc31)C2
g59651	2.51	C=CC(=O)N([C@@H]1C[C@H]2C=CC[C@H](C2)C1)C1(c2nnnn2C2CCC2)CCN(CC#N)CC1
g4363	2.51	C=CC(=O)N(CCN1CCOCC1)Cc1sccc1-c1ccc2c(c1)-c1ccccc1C2
g32516	2.51	C=CC(=O)N1CC(NC(=O)CCCN2C(=O)c3cccc4cccc(c34)C2=O)(C(N)=O)C1
g10413	2.51	C=CC(=O)N(CCCCNc1cc(NCc2cc(F)cc(Cl)c2)nc(C)n1)CC(F)(F)F
g51538	2.51	C=CC(=O)NC1CCN(C2CCN(C(=O)C(=O)N(C)Cc3ccc(C(=O)NC)o3)C2)CC1
g12524	2.51	C=CC(=O)N1CCC(OCC(F)(F)F)(C(=O)N2CCc3[nH]c4ccccc4c3CC2)CC1
g582	2.51	C=CC(=O)N(CC1(CC)COC1)C1CCN(S(=O)(=O)c2ccc(C)cc2)c2ccccc21
g61394	2.51	C=CC(=O)N(C(C)C(=O)N(CCC#N)c1ccccc1OC)[C@H](C)c1ccc(Br)cc1C
g33283	2.51	C=CC(=O)N(C1CCCc2c(OCc3ccccc3)cccc21)[C@H]1C[C@H]2C[C@@H](CO)[C@@H]1C2
g20072	2.51	C=CC(=O)N(C1CC1)C(CCNc1nc2c(c(NC(C)CC#CC)n1)COC2)C(F)(F)F
g8456	2.51	C=CC(=O)N([C@@H](C)C(=O)Nc1cnc2[nH]ccc2c1C)[C@@H](CCc1ccccc1)C(=O)O
g34406	2.51	C=CCCCC(C1CC1)N(CC(=O)N1CCN(c2ccc([N+](=O)[O-])cc2)CC1)C(=O)C=C
g18765	2.51	C=CC(=O)N1CCCC1CCNc1nc2c(c(NCCc3ccc(Br)c(C)c3)n1)CSC2
g14694	2.51	C=CC(=O)N[C@@H]1CCN(CCCC(=O)N(CCC)c2c(N)n(CCCC)c(=O)[nH]c2=O)C1
g18394	2.51	C=CC(=O)N(C1CCN(Cc2ccc(F)c(F)c2)CC1)C1CCCc2c(OC)cccc21
g34904	2.51	C=CC(=O)N1C(C)(C)CC(NC(=O)COC(=O)CCCCc2ccc(C)cc2)CC1(C)C
g19541	2.51	C=CC(=O)N(CC(=O)Nc1nnc(-c2ccccc2)o1)C12CCC(C(F)(F)F)(CC1)CC2
g47215	2.51	C=CC(=O)N[C@H]1CC[C@@H](Cn2cc(CN(CC(=O)N3CCCCCC3)C(C)C)nn2)CC1
g43294	2.51	C=CC(=O)N(Cc1cn(CCC#N)nc1-c1ccccc1)C1(CO)CC(C[Si](C)(C)C)C1
g31768	2.51	C=CC(=O)N1CCOCC1CCC(=O)Nc1nc2ccccc2n1Cc1ccc(F)cc1
g59614	2.51	C=CC(=O)N(Cc1csc2cccc(Cl)c12)C(c1cc(C#N)n(C)c1C)c1nnnn1C
g62311	2.51	C=CC(=O)NCCCCc1ccc(NC(=O)C(=O)NCCN(C)c2ccc(Br)cc2)cc1
g27673	2.51	C=CC(=O)N1CCCn2nc(C(=O)Nc3nc(-c4ccc(OC(F)F)cc4)cs3)cc2C1
g35055	2.51	C=CC(=O)N(C)C(Cc1c[nH]c2ccccc12)C(=O)Nc1cccc(OCCC(C)C)c1
g19038	2.51	C=CC(=O)N1CCN(c2ccc(C(=O)Nc3nnc(C4CC5CCC4C5)s3)cc2)CC1C
g42303	2.51	C=CC(=O)N(CCc1nc2c([nH]1)c(=O)n(C)c(=O)n2C)Cc1ccc(N(CC)CC)cc1
g51426	2.51	C=CC(=O)N[C@H](Cc1ccccc1F)C(=O)N1CCN(Cc2ccc(C(C)C)cc2)CC1
g11481	2.51	C=CC(=O)NC1CCN(c2ccc(NC(=O)C(=O)N3C[C@@H]4C(=O)N(C)C(=O)[C@@H]4C3)cc2)C1
g49973	2.51	C=CC(=O)N1C2CCC1CC(n1cc(CN3CCC4(CCCc5ccccc54)C3)nn1)C2
g56681	2.51	C=CC(=O)N1CCCC(CCc2cn(CC(=O)Nc3c(C(=O)OCC)cnn3C)nn2)C1
g26175	2.51	C=CC(=O)N(Cc1cc(=O)[nH]c(=O)[nH]1)C(c1ccc(Cl)cc1)c1ccc2ccccc2c1
g37574	2.51	C=CC(=O)N(Cc1ccc(Oc2ccccc2)cc1)CC(OC)(OC)c1cncc(Br)c1
g28342	2.51	C=CC(=O)N(C1CC1)C(CCNC(=O)Nc1nc2ccccc2c(C)c1C#N)C(F)(F)F
g8579	2.51	C=CC(=O)N1CCC(C(=O)N2CCC(CO)(Cc3ccccc3)CC2)(n2cccn2)CC1
g49705	2.51	C=CC(=O)N1CCc2c(Cc3nc(-c4ccc(-n5cccn5)c(C)c4)no3)cccc2C1
g48278	2.51	C=CC(=O)N1CC(Cn2cc(CN3CCN4C(=O)N(c5ccccc5)C(=O)C4C3)nn2)C1
g39715	2.51	C=CC(=O)N(C(C)(CC(OC)OC)c1nnnn1CCCF)[C@]12COC[C@H]1CS(=O)(=O)C2
g5498	2.51	C=CC(=O)NC[C@H]1CN(Cc2ccccc2)C[C@@H]1C(=O)NS(=O)(=O)CCCn1cccn1
g39634	2.51	C=CC(=O)N(C(C)Cc1nc(-c2ccc3c(c2)OCO3)no1)C1(CC(N)=O)CCNCC1
g41839	2.51	C=CC(=O)N1CCOc2cc(NC(=O)C(=O)NCCc3csc4sc(C)cc34)ccc2C1
g12977	2.51	C=CC(=O)N1CCO[C@]2(CC[C@H](NC(=O)C(=O)NCc3ccc4c(n3)CCCC4)CC2)C1
g35105	2.51	C=CC(=O)N(CC(O)COCc1ccc(OC)cc1)C(C)CC12CC3CC(CC(C3)C1)C2
g50335	2.51	C=CCOc1ccc(C[C@H](NC(=O)C=C)C(=O)Nc2cc(S(=O)(=O)CC)ccc2O)cc1
g11104	2.51	C=CC(=O)NCC1CCC2(CCC2)C1NC(=O)c1cc(OCC)c(OCC)c(OCC)c1
g47980	2.51	C=CC(=O)N(Cc1c[nH]c2c(OC(F)(F)F)cc(Br)cc12)C1C2CC3CC1CC(O)(C3)C2
g42305	2.51	C=CC(=O)N(Cc1nc(Br)c(C)cc1Cl)C1CCC(N2C(=O)c3ccccc3C2=O)CC1
g6415	2.51	C=CC(=O)NCCC1CN(Cc2cn(-c3ccccc3C)nc2-c2ccc(CC)cc2)C1
g3916	2.51	C=CC(=O)N(C(c1ccco1)c1nnnn1C)[C@@H]1CC(=O)N(C)[C@H]1c1ccc(F)c(F)c1
g29113	2.51	C=CC(=O)N(C1CC2(CC2)C1)C(c1nnnn1-c1ccc(OC)cc1C)C1CC=CCC1
g25348	2.51	C=CC(=O)N1CCN(C2CCN(C(=O)C(=O)N3CCc4c(Br)cc(OC)cc4C3)C2)CC1
g6781	2.51	C=CC(=O)N[C@H](Cc1c(OC)cc(OC)cc1OC)C(=O)Nc1cn(CC(F)(F)F)nn1
g48972	2.51	C=CC(=O)N1CC(CCn2cc(CN3CC(c4ccccc4)Cc4ccccc43)nn2)C1
g6768	2.51	C=CC(=O)N1CCC(Cc2ccc(C(=O)N3CCOC4(CC3)CCS(=O)(=O)C4)cc2)CC1
g14854	2.51	C=CC(=O)N1CCCN(c2cc(C(=O)NCc3cc(F)cc(C(F)(F)F)c3)ccn2)CC1
g61404	2.51	C=CC(=O)N[C@@H](Cc1ccc(C#N)cc1)C(=O)NCCCN1CCN(CCC(=O)O)CC1
g14072	2.51	C=CC(=O)NCC1CCCc2ccc(C(=O)Nc3ccc(-n4ccnc4CC)cc3)cc21
g21153	2.51	C=CC(=O)N(CC1(CC2CC2)CCC1)C1(c2nnnn2C)CC(c2ccc(OC)cc2)C1
g37597	2.51	C=CC(=O)N1CCN(c2nc(N(C)CC(C)(C)S(C)(=O)=O)nc(N3CCOCC3)n2)CC1
g30931	2.51	C=CC(=O)N1CC(C)C(Nc2ncnc(NCCCc3c(Cl)cccc3Cl)c2C)C(C)C1
g39871	2.51	C=CC(=O)N(CCC(F)(F)C(F)(F)F)C(c1c[nH]c(-c2ccccc2)n1)c1nnnn1C
g1420	2.51	C=CC(=O)N(C(CSc1cc(C)ccc1C)Cc1ccccc1F)C(C#N)C1CCOC1
g42088	2.51	C=CC(=O)N1CCC(c2ccccc2)C(Nc2cccc(-c3[nH]nc4c3COCC4)c2)C1
g29556	2.51	C=CC(=O)N1CCCC1CCNc1nc2c(c(NCCc3cccc(OC)n3)n1)CCC2
g43366	2.51	C=CC(=O)N(CCc1c(F)cccc1Br)C(c1cccc([N+](=O)[O-])c1)c1nnnn1CC
g54318	2.51	C=CC(=O)N1CCc2ccccc2C(N(C)CC(=O)Nc2ccc(C(=O)OCC)cc2)C1
g31851	2.51	C=CC(=O)NCc1ccc(OC)c(OCc2cn(-c3ccn(C4CCSCC4)n3)nn2)c1
g13747	2.51	C=CC(=O)N(Cc1nnc(-c2cc3c(s2)CCCC3)o1)C(C)(C)Cc1cccc(OC)c1
g529	2.51	C#CCC(CO)N(CC(=O)Nc1oc(-c2ccco2)c(-c2ccco2)c1C#N)C(=O)C=C
g24456	2.51	C=CC(=O)N(CC(C)(CC)COC)C1(c2nnnn2C2CCCCCC2)CCC(C)CC1
g63133	2.51	C=CC(=O)NC[C@@H]1CCN(C(=O)CCc2c(-c3ccc(F)cc3)[nH]c3c(Cl)cccc23)C1
g54797	2.51	C=CC(=O)N1CCC2(CC1)CC(NC(=O)C(=O)N1CCN(c3ncccn3)CC1)CCO2
g31805	2.51	C=CC(=O)NCCC1CCCN(Cc2c(C)nn(-c3ccccc3)c2N2CCCCC2)C1
g7247	2.51	C=CC(=O)NC1(C#N)CCS(=O)(=NC(=O)c2cc(OCC)c(OCC)c(OCC)c2)CC1
g42275	2.51	C=CC(=O)N(CC1(OC)CC(C)(C)CC(C)(C)C1)C1CCN(Cc2ccccn2)CC1C
g20844	2.51	C=CC(=O)N(C(C)(CC)COC)C(C)(c1nnnn1CC)C1CCN(CC(F)(F)F)CC1
g20749	2.51	C=CC(=O)N(Cc1c(-c2ccc(Br)s2)nc2ccccn12)C1CCN(CCC(N)=O)CC1
g18978	2.51	C=CC(=O)N(C(CCCC)c1nnnn1-c1ccc(F)cc1)C1(c2ccccc2Cl)CC1
g36669	2.51	C=CC(=O)N(CCCNC(=O)Nc1ccc(CN2CCCCC2=O)cc1)C1CCCCC1
g17996	2.51	C=CC(=O)N1[C@H](C(=O)N(C)C2C3CC4CC(C3)CC2C4)CCC[C@@H]1c1ccc(OC)cc1
g725	2.51	C=CC(=O)N(Cc1ccc(Oc2cc(F)cc(F)c2)cc1)C1CCC(OCC(=O)O)CC1
g56035	2.51	C=CC(=O)N(C(C)C(=O)NCC(CC(=O)N1Cc2cn[nH]c2C1)C1CCC1)C(C)(C)CC
g48794	2.51	C=CC(=O)N1CCC2(CC1)NC(=O)CN2S(=O)(=O)c1cccc(-c2ccc(F)cc2F)c1
g62019	2.51	C#CC1(N(C(=O)C=C)C(C)c2cc(OC)c(OC)c(OC)c2)CC(Cc2ccccc2)C1
g24241	2.51	C=CC(=O)N(Cc1cc(Br)c(OCc2ccccc2)c(OC)c1)Cc1ncnn1CCC
g33797	2.51	C=CC(=O)N(CC(=O)NNC(=O)c1cc(Cl)ccc1OC)C(C)(CS(C)(=O)=O)C(=O)OC
g35219	2.51	C=CC(=O)N1CCN(S(=O)(=O)C2CN(C(=O)Nc3nc(-c4ccccc4Cl)ns3)C2)CC1
g54177	2.51	C=CC(=O)NCC1CN(CC(=O)Nc2sc(C)c(C)c2C(=O)OCC)C2(CCOCC2)C1
g20681	2.51	C=CC(=O)N(CCCNc1nc(N(C)CC2(OC)CCSC2)c2[nH]ccc2n1)C(C)(C)C
g22082	2.51	C=CC(=O)N(C(C)c1ccccc1)C(CC)(CC)CNC(=O)NCc1cc(N)cc(F)c1
g8539	2.51	C=CC(=O)N(C(C)C(=O)N1CCC(CCOC)(C(=O)N2CCOCC2)CC1)C(C)(C)CC
g37426	2.51	C=CC(=O)N(CC1CCS(=O)(=O)c2ccccc21)C(CCCC)c1nnnn1C(C)(C)C
g17756	2.51	C=CC(=O)NCc1cccc(-n2ccc(C(=O)Nc3ccc(N4CCCC4)c(C)c3)n2)c1
g10142	2.51	C=CC(=O)N(C1CCC(O)(c2ccc(C(C)C)cc2)CC1)C12CCC(C(=O)O)(CC1)CC2
g50044	2.51	C=CC(=O)N1CCC(Nc2cc(N3CCc4ccc(Br)cc4C3)nc(C)n2)(C(N)=O)CC1
g16970	2.51	C=CC(=O)N1CCC(n2cc(C(=O)Nc3cc(C(C)(C)C)cc4cccnc34)nn2)CC1
g38210	2.51	C=CC(=O)N(CC(C)(C)N1CCCS1(=O)=O)C1C[C@H]2OCCN(C(=O)OC(C)(C)C)[C@H]2C1
g59666	2.51	C=CC(=O)NCc1cccc2c(-c3cc4c(cc3F)NC(=O)CN4C(C)CC)cccc12
g4586	2.51	C=CC(=O)N(C(C)(c1nnnn1CC)[C@@H]1CCCN1C(=O)OC(C)(C)C)[C@]12CCC[C@H]1C2
g48973	2.51	C=CC(=O)NCc1ccc(OC)c(C(=O)N2CC(c3ccccc3)Cc3ccccc32)c1
g43021	2.51	C=CC(=O)N1CCC(Cc2ccc(C(=O)N3CCC[C@H]3Cn3nc(C)nc3C)cc2)CC1
g56854	2.51	C=CC(=O)N(Cc1ccnc(OCCC)c1)Cc1c(C(=O)OCC)[nH]c2ccc(C)cc12
g36465	2.51	C=CC(=O)NCCNC(=O)C1CCCN(C(=O)NCC2(c3ccccc3)CC(F)(F)C2)C1
g60826	2.51	C=CC(=O)N1CCC(Oc2ccnc(CNC(=O)C(=O)NC(C)c3cccc(C)c3)c2)C1
g61217	2.51	C=CC(=O)NC(Cc1c[nH]c2ncccc12)C(=O)Nc1ncc(Cc2ccc(F)cc2)s1
g4269	2.51	C=CC(=O)N1CCN(C(=O)c2cc(S(=O)(=O)N(CC)CC)ccc2Cl)C(c2cn[nH]c2)C1
g40637	2.51	C=CC(=O)N1CC[C@@H](CNCc2cccc(OCc3ccccc3C#N)c2)[C@@H](C2CC2)C1
g2101	2.51	C=CC(=O)N1CCCC(CNCc2ccc(Sc3nc4ccccc4s3)c([N+](=O)[O-])c2)C1
g28040	2.51	C=CC(=O)N(Cc1c(C)nn(C)c1C)C(C)(COC(C)=O)c1nnnn1CCC1(C)CC1
g31513	2.51	C=CC(=O)N(C1CC(=O)N(c2ccccc2Cl)C1)C(C)(c1nnnn1C1(C)CC1)C(C)C
g58440	2.51	C=CC(=O)N1CCCC(C(=O)NCc2nc(-c3cccc(O)c3)no2)(c2ccccc2)C1
g24380	2.51	C=CC(=O)N(Cc1cn(CC(=O)OC(C)(C)C)c2ccc(Cl)cc12)C(CO)C1CCOC1
g9061	2.51	C=CC(=O)NC[C@@H]1C[C@H]2CC[C@@H](C1)N2Cc1cc(Cl)cc(Cl)c1OCCN1CCOCC1
g8531	2.51	C=CC(=O)N(Cc1cc2c(c(-c3ccnn3CC)c1)OCO2)C1CC12CCC(F)(F)CC2
g58044	2.51	C=CC(=O)NCc1cccc2ccc(C(=O)NC[C@H](O)c3cc(OC)ccc3OC)cc12
g3100	2.51	C=CC(=O)N(C(CC)CCOC)C1(c2nnnn2C2CCC2)CCC(C(C)(C)CC)CC1
g38958	2.51	C=CC(=O)N1CC(CC(=O)N(C)Cc2ccccc2CC(F)(F)F)(c2cccc(F)c2)C1
g46230	2.51	C=CC(=O)N(C(c1ccco1)c1nnnn1-c1ccccc1)C(C)(C)CCC(=O)OCC
g27848	2.51	C=CC(=O)N(CCNC(=O)c1ccc(O)cc1)Cc1sc(Nc2ccccc2Cl)nc1Cl
g36993	2.51	C=CC(=O)N(CCc1nnc2n1CCOC2)C(CC(C)C)(CC(C)C)c1nnnn1CC
g29593	2.51	C=CC(=O)N(CC1(COC)CCCO1)C(c1nnnn1-c1c(C)cc(C)cc1C)C(C)C
g62161	2.51	C=CC(=O)N(Cc1cc2ccccc2n2nnnc12)CC(c1ccc(Br)cc1)C1CCC1
g12270	2.51	C=CC(=O)N1Cc2ccc(Cn3cc(CN4CCC(Cc5ccccc5)C4)nn3)cc2C1
g12409	2.51	C=CC(=O)N(CC(F)(F)F)C1CC(Nc2cc(NCc3cccc(OC)c3C)ncn2)C1
g804	2.51	C=CC(=O)N(C)CC(C)NC(=O)N(C)Cc1cccc(OC)c1OCc1ccccc1F
g34159	2.51	C=CC(=O)N(CC)[C@H]1CC[C@H](Nc2nc(NC)nc(N3CCN4CC(C)CC4C3)n2)CC1
g11158	2.51	C=CC(=O)NC1CCCC12CN(S(=O)(=O)c1ccc(OC)c(C3(C)NC(=O)NC3=O)c1)C2
g8457	2.51	C=CC(=O)N1CC2CCC1CC2NC(=O)C(=O)N(Cc1ccccc1)Cc1ccccc1
g35582	2.51	C=CC(=O)N(Cc1cccc(OCc2cccc(C#N)c2)c1)[C@@H](CC(=O)O)C1CCCC1
g35250	2.51	C=CC(=O)N1C(C)CC(NC(=O)Nc2ccc(=O)n(Cc3ccc(Cl)c(Cl)c3)c2)CC1C
g51902	2.51	C=CC(=O)N(CC(=O)Nc1ccc(N2CCN(C(=O)OC(C)(C)C)CC2)nc1)C(C)(C)C
g18030	2.51	C=CC(=O)N(C1COC1)C1(c2nnnn2C(C)C)CCC(c2ccc(C(F)(F)F)cc2)C1
g42533	2.51	C=CC(=O)N(Cc1ccc2nccc(N)c2c1)C(C)CC(=O)Nc1ccc(Cl)cc1OC
g40349	2.51	C=CC(=O)N(CCCNc1nc(NCCNC(=O)NC(C)C)c2sccc2n1)C(C)(C)C
g49218	2.51	C=CC(=O)N1Cc2cccc(NS(=O)(=O)c3ccc(Oc4ccc(OC)cc4)cc3)c2C1
g53632	2.51	C=CC(=O)N(Cc1cccc(NC(=O)c2ccccc2Cl)c1)Cc1[nH]ncc1C1CCC1
g55964	2.51	C=CC(=O)N1CCC2(CC1)CC2N(Cc1nccn1C)C(=O)NCCCc1cc(C)no1
g57448	2.51	C=CC(=O)N(CC1(CO)CC1(C)C)C1(c2nnnn2C2CCOCC2)CCC(CC)CC1
g3874	2.51	C=CC(=O)N(C1CCC=CCC1)C1(c2nnnn2CC(F)F)CCC(C(C)(C)CC)CC1
g19553	2.51	C=CC(=O)N1CCC(COCc2cn(-c3cnn(-c4ccccc4)c3C(C)C)nn2)CC1
g41019	2.51	C=CC(=O)N1CC(C(C)(C)NC(=O)CCc2c(-c3ccc(F)cc3)[nH]c3ccccc23)C1
g12449	2.51	C=CC(=O)N(Cc1cccc(NC(=O)c2ccc(C)cc2)c1)Cc1nnc(C(F)(F)F)s1
g46336	2.51	C=CC(=O)NCCc1cccc(-n2cc(CN3CCN(C4CCOCC4)C(=O)C3)nn2)c1
g16651	2.51	C=CC(=O)N(CCN1CCS(=O)(=O)CC1)Cc1c(C)nn(Cc2ccc(Cl)cc2Cl)c1Cl
g35891	2.51	C=CC(=O)N(C(C)C(=O)NCCc1ccc(S(N)(=O)=O)cc1)C1CCCc2sc(Cl)cc21
g1152	2.51	C=CC(=O)N(Cc1cc(OC)c(OC(C)=O)c(OC)c1)C1CCN(c2ccc(C)cc2)C1
g14442	2.51	C=CC(=O)NCCOCCSCc1nc2ccccc2c(-c2ccccc2)c1C(=O)OC
g56391	2.51	C=CC(=O)N(C1CCC(C2CCN(C(=O)OC(C)(C)C)C2)CC1)C(C(N)=O)C1CCOC1
g2473	2.51	C=CC(=O)N1CCN(c2ccc(C(=O)N3CC(c4ccc(Br)cc4)CC3C)cc2F)CC1
g53267	2.51	C=CC(=O)N(C)Cc1cnn(Cc2cn(-c3cc(OC)c(S(N)(=O)=O)cc3OC)nn2)c1
g25952	2.51	C=CC(=O)N1CC(C(=O)O)(n2cc(-c3ccc(C)c(C(=O)Nc4ccccc4)c3)nn2)C1
g44325	2.51	C=CC(=O)N(Cc1ccc(S(C)=O)cc1)C(C)(CCCC#CC)c1nnnn1CC(=C)C
g4658	2.51	C=CC(=O)NCCCNC(=O)CNC(=O)CSCc1nc2sc3c(c2c(=O)[nH]1)CCCC3
g772	2.51	C=CC(=O)N(C(C)C)C1CCN(c2cc(N3CCCC(C)(CC)C3)nc(COC)n2)CC1
g5312	2.51	C=CC(=O)N(C1CCc2c([N+](=O)[O-])ccc(F)c21)[C@@H]1C[C@H]1C1CN(C(=O)OC(C)(C)C)C1
g39537	2.51	C=CC(=O)N1C(C)CC(Nc2cc(N(C)CCn3ccnc3C)nc(COC)n2)CC1C
g45160	2.51	C=CC(=O)N(C(c1nc(CCCC)[nH]c1Cl)c1nnnn1CC)C1CC(C)(C)OC1(C)C
g25876	2.51	C=CC(=O)N1CC[C@@H]2[C@H](C1)CN2C(=O)c1cc(-c2ccc(OC)cc2)nc2ccccc12
g28956	2.51	C=CC(=O)N(CC1CCOC2(CCC2)C1)C(CCCC)c1nnnn1-c1ccccc1C
g38762	2.51	C#CC1(NC(C)CCN(Cc2ccccc2)Cc2ccccc2)CCN(C(=O)C=C)CC1
g20956	2.51	C=CC(=O)N(CCCCCc1cccc2ccccc12)Cc1cnn(-c2ccccc2)n1
g48540	2.51	C=CC(=O)N(CCCNC(=O)Nc1cc(OC)cc(-n2cccn2)c1)Cc1cccnc1
g16809	2.51	C=CC(=O)NC(C)CCCNC(=O)C(F)(F)C(F)(F)C(F)(F)C(F)(F)C(F)(F)C(F)(F)F
g62030	2.51	C=CC(=O)N(Cc1c(C(=O)OC)cnn1C)C(C)CC(=O)Nc1cc(OC)ccc1OC
g15891	2.51	C=CC(=O)N(Cc1nnc(-c2ccco2)o1)C(c1ccc(Cl)cc1)c1ccc(OC)cc1
g41842	2.51	C=CC(=O)N1CCN(c2ncc(C(=O)NS(=O)(=O)c3cn(C)nc3C3CCCC3)s2)CC1
g54787	2.51	C=CC(=O)N1CCC2(CC1)Cc1ccccc1N(C(=O)c1n[nH]c(=O)c3ccccc13)C2
g5239	2.51	C=CC(=O)NCC12CCCC(CN1S(=O)(=O)c1ccc(-c3noc(C(F)(F)F)n3)cc1)C2
g47089	2.51	C=CC(=O)N(Cc1cc(=O)oc2cc(NC(C)=O)ccc12)C(CCF)C(=O)OC(C)(C)C
g1633	2.51	C=CC(=O)N(C(c1cccc([N+](=O)[O-])c1)c1nnnn1-c1ccc(F)cc1)C1CC1(C)C
g38931	2.51	C=CC(=O)N(CC(=O)NC1CCCc2ccccc21)C(C#N)c1ccc2ccccc2c1
g27174	2.51	C=CC(=O)NCc1ccccc1-c1cn(-c2cc(S(=O)(=O)NC3CC3)ccc2OC)nn1
g33105	2.51	C=CC(=O)N1CCN(C(=O)CNC(=O)Nc2ccc(CN3C(=O)CCCC3=O)cc2)CC1
g37391	2.51	C=CC(=O)N1C(C)(C)CC(NC(=O)COC(=O)c2cnn(C(C)C(C)C)c2C)CC1(C)C
g62306	2.51	C=CC(=O)N(CC(=O)NCCC(c1ccccc1)c1ccccc1)[C@]12CC[C@H](C[C@@H]1O)C2
g26792	2.51	C=CC(=O)N1CCOCC1c1ccc(C(=O)N2CCCN(Cc3ccccc3)CC2)n1C
g31299	2.51	C=CC(=O)N(CC)C1CCN(C(=O)C(NC(=O)C23CC4CC(CC(C4)C2)C3)C(C)C)CC1
g22562	2.51	C=CC(=O)N(CC(=O)OCC1c2ccccc2-c2ccccc21)Cc1c(F)cccc1Cl
g20333	2.51	C=CC(=O)N(CCCOC1CCC1)C(C)(CC1CCCCN1C)c1nnnn1C1(C)CC1
g22905	2.51	C=CC(=O)N(CC(=O)Nc1ccc(OC)cc1[N+](=O)[O-])C(CO)(COC)c1ccccc1
g42439	2.51	C=CC(=O)N(Cc1ccc(F)nc1C)C(CCC)(CCC)c1nnnn1C1CCCCC1
g3138	2.51	C=CC(=O)N(CC(=O)NNC(=O)c1cccc([N+](=O)[O-])c1)C(CO)Cc1ccccc1Cl
g19383	2.51	C=CC(=O)N1[C@H](C)COC[C@@]1(CO)CNC(=O)Nc1cccc(O[Si](C)(C)C(C)(C)C)c1
g49716	2.51	C=CC(=O)N(Cc1ccc(N(CC)CC)cc1)C(Cc1ccc(C(F)(F)F)cc1)C(=O)O
g23132	2.51	C=CC(=O)N1CCCC(c2nnc(SC(C)c3nc(-c4ccccc4C)no3)n2CC)C1
g60711	2.51	C=CC(=O)N1CCC2(CC1)CC(C(=O)Nc1cc(C(C)C)nn1-c1ccc(C)cc1)CO2
g36655	2.51	C=CC(=O)N[C@@H](Cc1cn(Cc2ccccc2)cn1)C(=O)NCc1cc2sc(C)cc2[nH]1
g38367	2.51	C=CC(=O)N1CCC(C(=O)N2CCC3(CC2)CC(C(F)C(=O)OC)C3)(n2cccn2)CC1
g1525	2.51	C=CC(=O)N(Cc1cnc(C)s1)C(C)(CCC#N)c1nnnn1-c1c(C)cccc1CC
g45727	2.51	C=CC(=O)N(CCOC)CCc1cn(CC(=O)Nc2cc(-n3cnnn3)ccc2F)nn1
g17718	2.51	C=CC(=O)N(CC(N)=O)C(COC)(CC(C)(C)C)c1nnnn1Cc1ccc(OC)cc1
g43354	2.51	C=CC(=O)N(Cc1cc(OC)c(OC)c(OC)c1)C1CN(c2ncc(C(=O)OC)cn2)C1
g8369	2.51	C=CC(=O)N(CC(=O)Nc1ccc(C(=O)OCC)cc1)C(C)(C)CCc1cccc(Br)c1
g7167	2.51	C=CC(=O)N1CC(N(OC)C(=O)CSc2nnc(-c3ccco3)n2Cc2ccccc2)C1
g36352	2.51	C=CC(=O)N(Cc1ccc(-c2ccc([N+](=O)[O-])cc2)o1)C(CC(=O)O)C1CCCCCC1
g6964	2.51	C=CC(=O)N(CC(F)CO)C(c1nnnn1CCC1CC1)C1CCN(CC(C)(C)C)CC1
g13741	2.51	C=CC(=O)N(C1CCC(OCCC)CC1)C(c1nnnn1CC)c1c(Cl)nc2sccn12
g21548	2.51	C=CC(=O)N[C@@H](Cc1ccc(O)cc1)C(=O)Nc1ccc(C(=O)N=S(C)(=O)N(C)C)cc1
g50468	2.51	C=CC(=O)NC(Cc1cc(F)c(F)c(F)c1F)C(=O)Nc1ccccc1-c1ccccc1
g53776	2.51	C=CC(=O)NCc1cccc(-c2cccc(C(=O)N3CC4(CCCCC4)CC3CO)c2)c1
g61389	2.51	C=CC(=O)N1CCCC1CCNc1ncnc(N2CCN(CC(F)(F)F)C(C)(C)C2)c1C
g49784	2.51	C=CC(=O)N1C(C)(C)CC(Nc2cc(C(=O)NCC)sc2C)(c2nnnn2C)CC1(C)C
g26549	2.51	C=CC(=O)N(C(C(=O)Nc1cc(C)ccc1C)c1ccccc1)[C@H]1CCCC[C@H]1C(N)=O
g54866	2.51	C=CC(=O)N1[C@H]2C[C@H](C[C@H]2NC(=O)C(=O)NC[C@]2(C)CC[C@H](C)C2(C)C)[C@@H]1C(=O)OCC
g44852	2.51	C=CC(=O)N1C[C@H]2CC[C@@H](C1)[C@@H](NCC(=O)Nc1nc(-c3c[nH]c4ccccc34)cs1)C2
g22236	2.51	C=CC(=O)N1CCC(Cn2cc(CN3CCC(Oc4ccc(C(F)(F)F)cn4)C3)nn2)C1
g7514	2.51	C=CC(=O)N(CC1CN(C(N)=O)C1)C(CC(C)C)c1nnnn1-c1ccc2c(c1)OCO2
g29118	2.51	C=CC(=O)N(C1CC2(CC2)C1)C(c1cnn(C=C)c1)c1nnnn1C1CC(C(=O)OC)C1
g44896	2.51	C=CC(=O)N1CCCC(C(=O)NC2(C(=O)O)CC3(CC4(CC(F)(F)C4)C3)C2)C1C(F)(F)F
g11725	2.51	C=CC(=O)N(Cc1ccoc1C(=O)O)Cc1c(N2CCOCC2)nc2ccccn2c1=O
g34491	2.51	C=CC(=O)N(CCN1CCOCC1)Cc1sccc1C1=CCC(NC(=O)OC(C)(C)C)C1
g43473	2.51	C=CC(=O)N(Cc1c[nH]nc1-c1ccc(C(F)(F)F)cc1)C(CCCC(C)C)CC(=O)O
g4243	2.51	C=CC(=O)N1CCC(c2ncc(C(=O)N3CCCS(=O)(=O)CC3c3cnn(C)c3)o2)CC1
g21312	2.51	C=CC(=O)N(CCC1(C)CC1(F)Cl)C1CCN(S(=O)(=O)c2ccc(NC(C)=O)cc2)CC1
g2424	2.51	C=CC(=O)NCCc1ccc(OCc2cn(Cc3c(F)cc([N+](=O)[O-])cc3F)nn2)cc1
g29297	2.51	C=CC(=O)N(CC(=O)Nc1cc(Cl)ccc1C#N)C1(C(=O)OCc2ccccc2)CCC1
g674	2.51	C=CC(=O)N(CC(=O)Nc1nc(-c2ccc(C)cc2)c(-c2ccc(C)cc2)s1)[C@H](C)CN
g45584	2.51	C=CC(=O)N(Cc1ccccc1)C(C)(C(=O)Nc1cccc(F)c1P(C)(C)=O)C(F)(F)F
g22936	2.51	C=CC(=O)N1CCC(N(CC)C(=O)c2cccc(S(=O)(=O)Nc3ccc(OC)cc3)c2)C1
g32981	2.51	C=CC(=O)N1CCC(Nc2ccc(CN(C)CCOc3ccccc3)cc2)CC12CCC2
g57140	2.51	C=CC(=O)N(Cc1cncc2c1CCC2)C1(c2nnnn2C2CCOC2)CCCCCC1
g15899	2.51	C=CC(=O)NC(Cc1cccc(C(F)(F)F)c1F)C(=O)NC(CCO)c1ccc(Br)cc1
g20748	2.51	C=CC(=O)N(C(C)CC(=O)Nc1cc(OC)ccc1OC)C1CCN(CCC(N)=O)CC1
g12253	2.51	C=CC(=O)N1CCC(Nc2nc3c(c(NCC4CCC(=C)CC4)n2)CCC3)(C(N)=O)CC1
g46940	2.51	C=CC(=O)N(C(C)(C)C)C(C)(C)c1cn(CCC(=O)N2CC(C)(C)CC2CC(N)=O)nn1
g2382	2.51	C=CC(=O)N1CCCC1(C(=O)N(C)CC(C)(C)CNC(=O)OC(C)(C)C)c1ccccc1
g7003	2.51	C=CC(=O)N1CCN(c2cncc(S(=O)(=O)N3CCOC4(CCC(F)(F)CC4)C3)c2)CC1
g13634	2.51	C=CC(=O)N(Cc1ccc(-c2ccc(OC)cc2[N+](=O)[O-])o1)CC1(O)CCCCCCC1
g60081	2.51	C=CC(=O)N(C1CCCN(C2CCCc3ccccc32)C1=O)C(CCO)c1ccccn1
g3152	2.51	C=CC(=O)N(Cc1cc(=O)n2c(n1)sc1ccccc12)C(CO)Cc1ccc(C)c(C)c1
g22443	2.51	C=CC(=O)N(CC(F)(F)CC(O)CO)C1CCC2(CC1)CN(Cc1ccccc1)CCO2
g29150	2.51	C=CC(=O)N(CC)Cc1cn(CC(CNC(=O)OC(C)(C)C)c2ccc(OC)cc2)nn1
g18851	2.51	C=CC(=O)NCCCN(CC)Cc1ccc(OCc2cccc(C(F)(F)F)c2)c(OC)c1
g18118	2.51	C=CC(=O)NC1(CNC(=O)c2sc(-c3ccco3)nc2-c2ccccc2)CCCCCC1
g31819	2.51	C=CC(=O)N1CCC([C@@H]2NC(=O)CC[C@H]2NC(=O)c2sc3cc(Cl)cc(Cl)c3c2Cl)CC1
g62658	2.51	C=CC(=O)N1C[C@H](C(=O)N2CCN(C)CC2Cc2ccccc2)[C@@H](c2cccc(Br)c2)C1
g44516	2.51	C=CC(=O)N1CCN(S(=O)(=O)c2cccc(C(=O)Nc3cnc4[nH]ccn4c3=O)c2)CC1
g16447	2.51	C=CC(=O)N(CCCc1nn2c(C)cc(C)nc2c1C#N)Cc1ccc(NC(C)=O)cc1
g38659	2.51	C=CC(=O)N(C)CC1CCCN(C(=O)C(=O)N(C)C2CCN(Cc3ccncc3)CC2)C1
g55748	2.51	C=CC(=O)N(C)C1(c2ccccc2)CCN(c2cc(N3Cc4ncsc4C3)ncn2)CC1
g50844	2.51	C=CC(=O)N1CC[C@H](CC(=O)NNC(=O)c2ccc(Cl)c(S(N)(=O)=O)c2)C[C@@H]1C(F)(F)F
g23271	2.51	C=CC(=O)N1C[C@@H](C(=O)N2CCN(c3nc(C)cc(OC)n3)CC2)[C@H](c2ccccc2)C1
g1022	2.51	C=CC(=O)N(CC(=O)Nc1cc(C(C)(C)C)nn1-c1ccccc1)[C@@H](C)C(=O)OC(C)C
g30599	2.51	C=CC(=O)N1Cc2nc(NC(=O)c3cccc(S(=O)(=O)Nc4cccc(Cl)c4)c3)sc2C1
g31669	2.51	C=CC(=O)N(CC(=O)Nc1ccc(Cl)c(C(F)(F)F)c1)[C@H](C(=O)OC(C)(C)C)[C@@H](C)CC
g57996	2.51	C=CC(=O)N(CCc1ccc(OC)c([N+](=O)[O-])c1)C(C)CN1C(=O)c2ccccc2C1=O
g25747	2.51	C=CC(=O)N(CC(=O)Nc1sc2c(c1C(=O)OC(C)C)CCC(C)C2)[C@H]1CCOC[C@H]1N
g49412	2.51	C=CC(=O)N1CCC(Cc2ccccc2Cl)(C(=O)N2Cc3cnc(N(C)C)nc3C2)CC1
g24601	2.51	C=CC(=O)N1CCC2(CC1)CC2N(Cc1nccs1)S(=O)(=O)c1ccccc1C(F)(F)F
g46372	2.51	C#C[C@H](C)N(CC(=O)N1CCN(S(=O)(=O)c2ccc3c(c2)OCCCO3)CC1)C(=O)C=C
g14752	2.51	C=CC(=O)N1CCC(N2CCN(C(=O)C(=O)N3CCN(c4ccc(C)cc4)CC3)CC2)C1
g10500	2.51	C=CC(=O)N1CCC(Cc2ccccc2C(=O)Nc2ccc(OC(F)(F)F)c(F)c2)CC1
g44064	2.51	C=CC(=O)N1CCCCC1Cc1cn(Cc2ccc(COc3ccc(F)cc3)cc2)nn1
g2595	2.51	C=CC(=O)N1CCN(C2(c3cn(CCCCc4cccc(Cl)c4)nn3)CCOCC2)CC1
g23872	2.51	C=CC(=O)N1CCC[C@H]1CN(Cc1ccc(Sc2ccc(C)cc2)c([N+](=O)[O-])c1)C1CC1
g60292	2.51	C=CC(=O)N(CCCOCC(C)(C)NC(=O)OC(C)(C)C)Cc1ccc(C(F)(F)F)cc1
g4792	2.51	C=CC(=O)N1CCCC1C1CCN(C(=O)C(=O)N(Cc2ccc(C#N)cc2)C2CC2)CC1
g6246	2.51	C=CC(=O)N(C)C1CCN(c2nc(N3CCC(CC)(CC)C3)c3cc(Cl)ccc3n2)CC1
g50635	2.51	C=CC(=O)NCC1CCCc2ccc(C(=O)NNc3ncnc4sc5c(c34)CCC5)cc21
g45689	2.51	C=CC(=O)N(C)CCCn1cc(CN2CCC(C(O)c3ccc(OCC)cc3)CC2)nn1
g8220	2.51	C=CC(=O)N1CCN(Cc2ccc(-c3ccc(-c4ccc5nc(N)oc5c4)cc3)s2)CC1
g38431	2.51	C=CC(=O)N1CC(C)(N2CCN(C(=O)c3ccc(Cl)c(S(=O)(=O)N(CC)CC)c3)CC2)C1
g140	2.51	C=CC(=O)N1Cc2ccccc2C2(CCN(C(=O)C(=O)N3CCn4ncnc4C3)CC2)C1
g26712	2.51	C=CC(=O)N1C2CCCC1CC(n1cc(CN(CCC(N)=O)c3ccc(F)cc3)nn1)C2
g54934	2.51	C=CC(=O)N1CCC2(CCN(C(=O)C(=O)N3CCC(CO)C(c4ccccc4)C3)CC2)C1
g4861	2.51	C=CC(=O)N(C(C)c1ccccc1)C1(CNC(=O)N[C@H](C)c2ccc(O)cc2)CCCC1
g44205	2.51	C=CC(=O)N1CC[C@](O)(c2ccccn2)[C@H](N2CCC(Cc3ccc(C)c(C)c3)CC2)C1
g48502	2.51	C=CC(=O)N1CCCCC1(Cc1cn(CC(=O)c2cc(C)n(CC)c2C)nn1)C(=O)OC
g13726	2.51	C=CC(=O)N(C1CCCC(C)(C)C1)C(c1nnnn1C)c1c(C)nc2scc(C3CC3)n12
f66020	2.51	C=CC(=O)N1CCC(Nc2nc(NC/C=C/Br)c3ccc(C)cc3n2)(C(F)(F)F)CC1
f58043	2.51	C=CC(=O)N[C@@H](CC(=O)N(C)C1(CO)CC2(CCC2)C1)Cc1ccc2ccccc2c1
f1133	2.51	C=CC(=O)N(C1CCCC1)C1(C(=O)NNc2ccc(F)c(Br)c2)Cc2ccccc2C1
f23368	2.51	C=CC(=O)N1CC2CC(C1)C(Nc1cccc(C#Cc3cccc(C(=O)OC)c3)c1)C2
f46477	2.51	C=CC(=O)N(CC1(NC(=O)OC(C)(C)C)COC(C)(C)OC1)C[C@]1(O)C[C@H](C(=O)O)C1
f57234	2.51	C=CC(=O)NC(C)CN(CC)CC(=O)N1CCN(S(=O)(=O)c2ccccc2C#N)CC1
f11867	2.51	C=CC(=O)N(Cc1nc(N)nc(Nc2ccc(F)cc2)n1)C(C1CC1(C)C)C(F)(F)F
f46574	2.51	C=CC(=O)N(CC(O)COc1ccc(C(C)(C)C)cc1C)C1C(C)(C)C(OC)C1(C)C
f37700	2.51	C=CC(=O)N1CC[C@]12CN(Cc1ccccc1)C[C@H]2C(=O)NCC1(CF)CC(F)(F)C1
f44830	2.51	C=CCOc1ccc(C[C@H](NC(=O)C=C)C(=O)NS(=O)(=O)c2cc(C)ccc2Cl)cc1
f28022	2.51	C=CC(=O)N(CC(F)=C1CCCC1)C1CCCCC(N2C(=O)c3ccccc3C2=O)C1
f5113	2.51	C=CC(=O)N(C(C)C)C1CCN(C(=O)Nc2ccc3c(c2)CCC(=O)N3COC)CC1
f50811	2.51	C=CCC1(N(Cc2cn(-c3cc(Cl)c([N+](=O)[O-])cc3C)nn2)C(=O)C=C)CC(F)(F)C1
f32972	2.51	C=CC(=O)N(CCc1ccc(OC)c(Cl)c1)C1(c2nnnn2C)CCN2CCCCC21
f1315	2.51	C=CC(=O)N(CCc1c(C)n[nH]c1C)Cc1cccc(NC(=O)c2ccccc2Cl)c1
f47952	2.51	C=CC(=O)N(Cc1cn(C2CC(C(=O)N3CSCC3C(=O)NC)C2)nn1)C1CCOC1
f3541	2.51	C=CC(=O)N(C(C)CC(=O)Nc1cc(OC)ccc1OC)C1CCN(CP(C)(C)=O)C1
f58932	2.51	C=CC(=O)NC1(CCN2CCN(CC(F)(F)C(F)(F)F)CC2)CCC(C(C)(C)C)CC1
f42165	2.51	C=CC(=O)N(C(c1ccc(Cl)cc1)c1nnnn1Cc1cccs1)C1(CC(N)=O)CC1
f46554	2.51	C=CC(=O)N(CC1(O)CC(CNC(=O)OC(C)(C)C)C1)C1CCCc2c(Cl)ccnc21
f19802	2.51	C=CC(=O)N(CCCNc1nc(C)cc(N[C@H]2CC[C@H]3[C@H]4CC[C@H](C4)[C@@H]23)n1)C(C)(C)C
f59029	2.51	C=CC(=O)N(CC(=O)NCCCc1ccccc1)C1CCCCCC1c1ccccc1
f25253	2.51	C=CC(=O)N(Cc1ccc(OCc2ccc(C(=O)OC)o2)cc1)CC1(CN(C)C)CC1
f58375	2.51	C=CC(=O)N(CC(C)N1CCCCC1=O)C1CC2COCC(C1)N2C(=O)OC(C)(C)C
f31428	2.51	C=CC(=O)N(Cc1cc(OC)c(OC)c(OC)c1)C(C)(c1nnnn1C)C(C)CCC
f54728	2.51	C=CC(=O)N(CC1CCCC1)C(c1c(C)nn(CC(C)C)c1Cl)c1nnnn1C(C)C
f67619	2.51	C=CC(=O)NCc1ccccc1-c1cn(-c2cc(-c3cc4ccccc4s3)n[nH]2)nn1
f56189	2.51	C=CC(=O)N(CCCNc1nc2c(c(N3C[C@H]4CCN(C)[C@H]4C3)n1)CSC2)CCOC
f2960	2.51	C=CC(=O)N(C1CCCOc2c(OC)cccc21)C1(c2nnnn2C)CCN(C)CC1
f1975	2.51	C=CC(=O)N(CC)C1CCCC(Nc2nc(NC)nc(NCCc3ncoc3C)n2)C1
f49124	2.51	C=CC(=O)N1CC=C(C2(C(=O)Nc3cc(C(N)=O)cc(C(N)=O)c3)CCOCC2)CC1
f67048	2.51	C=CCn1nnnc1C1(N(C(=O)C=C)[C@H](C)c2ccc(Br)o2)CC2CC(=C)CC(C2)C1
f23091	2.51	C=CC(=O)N(Cc1cc(Cl)ccc1OCc1cccnc1)C1(c2ccccc2O)CC1
f62870	2.51	C=CC(=O)N1CCC(C(=O)N(Cc2ccccc2)Cc2ccc(OCCC)cc2)CC1
f67839	2.51	C=CC(=O)N(CC(=O)Nc1ccc(N2CCOCC2)cc1)[C@H]1CC=CC[C@@H]1C(F)(F)F
f68493	2.51	C=CC(=O)N(CC1CCCN1CC(F)(F)F)C(C)CN1C(=O)c2ccccc2S1(=O)=O
f19810	2.51	C=CC(=O)N(Cc1ccc(OCc2c(F)cccc2Cl)c(OCC)c1)C1(C=C)COC1
f25935	2.51	C=CC(=O)N1CC2CCN(CC(=O)Nc3ccc(N4CCOCC4)cc3)S(=O)(=O)C2C1
f51522	2.51	C=CC(=O)N(CC(O)COc1cccc([N+](=O)[O-])c1)CC1(c2ccccc2)CCOC1
f18541	2.51	C#Cc1ccc(CNC(=O)NC2CC3(CCN(C(=O)C=C)C3)Oc3ccccc32)cc1
f16010	2.51	C=CC(=O)N(C(C)C(=O)N(C)[C@@H](CC(C)C)C(=O)NCC1CCOCC1)C(C)(C)CC
f53574	2.51	C=CC(=O)N1CCC2(CC1)C(C(=O)OCC)CCN2C(=O)C(=O)NCCC(C)(C)C=C
f32927	2.51	C=CC(=O)N(Cc1cc(=O)oc2cc(CC)ccc12)C(C(=O)OC)c1ccc(Cl)cc1
f15063	2.51	C=CC(=O)N1CCCC1(Cc1cn(-c2cc(Br)ccc2OC(F)(F)F)nn1)C(=O)OC
f41160	2.51	C=CC(=O)N(CC1CCCN1c1cccnn1)C1(c2nnnn2C2(C)CC2)CCCC1
f46340	2.51	C=CC(=O)N1CCC[C@H]1Cn1cc(CN2Cc3ccccc3C(c3cccs3)C2)nn1
f9959	2.51	C=CC(=O)N1CCCN(CC(=O)NCc2cn(Cc3ccccc3C(=O)O)nn2)CC1
f44069	2.51	C=CC(=O)N[C@H](COCc1ccccc1)C(=O)N1CCCC(Nc2cccc(Br)c2)C1
f44983	2.51	C=CC(=O)N(Cc1cn(-c2ccnc(C(=O)OC(C)(C)C)c2)nn1)[C@@H](CCC)C(N)=O
f14140	2.51	C=CC(=O)N(CCC(=O)Nc1ccc(Oc2ccccc2)cc1)Cc1ncc(CC)o1
f9632	2.51	C=CC(=O)N(Cc1cnoc1)C(C)(COC(C)=O)c1nnnn1-c1ccccc1CC
f58811	2.51	C=CC(=O)N(Cc1ccc(OCc2c(F)cccc2Cl)cc1)Cc1cc(C(N)=O)co1
f1128	2.51	C=CC(=O)NCCOCCNC(=O)C(=O)N1CCOC[C@]2(COC[C@H]3CCCCN32)C1
f36815	2.51	C=CC(=O)N(CCc1ccc(C(F)F)cn1)Cc1c[nH]nc1-c1cc2ccccc2o1
f27146	2.51	C=CC(=O)NC(c1ccc(Cl)cc1)c1cccc(-c2ccc(S(C)(=O)=O)c(C#N)c2)c1
f52721	2.51	C=CC(=O)N1CCC(n2nnc(C(=O)NCC3(C(=O)O)CCCOC3)c2C(F)F)CC1
f23384	2.51	C=CC(=O)NC(CCCc1cn(-c2cccc3c2C(=O)NC3)nn1)c1ccc(Br)cc1
f40438	2.51	C=CC(=O)N(Cc1cccc2c1OCCCO2)C(C)C(=O)NCCc1ccc(F)cc1
f62828	2.51	C=CC(=O)N(C(C)C(=O)N(C)C1CC(NC(=O)CCc2ccccc2)C1)C(C)(C)CC
f34992	2.51	C=CC(=O)NCc1ccc(OC)c(OCc2cn(-c3c(P(C)(C)=O)cnn3C)nn2)c1
f12575	2.51	C=CC(=O)N1CCCC(CCC(=O)Nc2ccc(NC(=O)C(C)n3cncn3)cc2)C1
f58241	2.51	C=CC(=O)N(CC(=O)N[C@H](CCC)C(=O)OC)Cc1coc2ccc(OC)cc2c1=O
f31633	2.51	C=CC(=O)N1CCCC(N(CC2CC2)S(=O)(=O)c2cccc3c(N=[N+]=[N-])cccc23)C1
f12719	2.51	C=CC(=O)N(CCN1CCN(CC)CC1)Cc1cc(C)c2cc(C(C)C)ccc(C)c1-2
f26589	2.51	C=CC(=O)N[C@@H](COCc1ccccc1)CC(=O)N1Cc2nnc(C)n2CC1C(N)=O
f15830	2.51	C=CC(=O)N(Cc1nc(CC)no1)C1CCN(C(=O)OC(C)(C)C)C2(CCCCC2)C1
f3787	2.51	C=CC(=O)N1CCOCC12COCCN(C(=O)C(=O)NCc1cc(Br)c(F)cc1F)C2
f45571	2.51	C=CC(=O)N1C[C@H]2CC(Nc3ccc4c(=O)onc(C)c4c3)C[C@@]2(c2ccccc2)C1
f54494	2.51	C=CC(=O)N(CCCNC(=O)Nc1cccc(-n2cnnc2SC)c1)C1CCCCC1
f21582	2.51	C=CC(=O)N(CCc1nc(C2CC2)cs1)Cc1cc(C)n(-c2ccnn2C(C)C)c1C
f490	2.51	C=CC(=O)N1CCC(N(Cc2ccc(NC(C)=O)cc2)Cc2c(F)cccc2F)CC1
f21181	2.51	C=CC(=O)N(Cc1ccc(-c2ccccc2)cc1)C(Cn1ccc(=O)[nH]c1=O)C(=O)O
f5877	2.51	C=CC(=O)N(CCO)Cc1cc(-c2cc(OCc3ccccc3)ccc2F)ccc1F
f47266	2.51	C=CC(=O)N(Cc1cccc(OCc2ccccc2F)c1)C[C@H]1C[C@@H]1c1cccnc1
f35296	2.51	C=CC(=O)N(Cc1ccc(N2CCOCC2)cc1)C(C)Cc1cn(C)c2ccccc12
f65484	2.51	C#CCCN(CCOC)C(=O)C1(N(C(=O)C=C)C2CCCCC2)Cc2ccccc2C1
f36678	2.51	C=CC(=O)N(Cc1cc(C)cc(OC)c1)C(c1cnc[nH]1)c1nnnn1CCCOC
f19595	2.51	C=CC(=O)N(C1CCc2[nH]nc(C(F)(F)F)c2C1)C1(CCO)CCC2(CC1)OCCO2
f3644	2.51	C=CC(=O)N(CC1(NC(=O)OC(C)(C)C)CC(OC)C1)C1CCCC1c1ccccn1
f31340	2.51	C=CC(=O)N(Cc1cccn1-c1ccc([N+](=O)[O-])cc1)Cc1nnc2n1CCCCC2
f11377	2.51	C=CC(=O)N(CCCOCc1ccccc1)C(c1ccc(OC)c(OC)c1)C(F)(F)F
f41395	2.51	C=CC(=O)N(Cc1cc(Br)c(OCCC)c(OC)c1)[C@@H]1CCOCC[C@H]1C(=O)OCC
f29197	2.51	C=CC(=O)N[C@@H](CC(=O)Nc1cc(C(=O)OC)ccc1CO)c1ccccc1OCC
f26285	2.51	C=CC(=O)N(CC(Cc1ccc(C)cc1)OC)C(C)c1cc(OC)c(OC)c(OC)c1
f65578	2.51	C=CC(=O)N(C(C)CC#CC)C1CCN(C(=O)OC(C)(C)C)CCC1c1ccccc1
f12056	2.51	C=CC(=O)N(Cc1c(OC)nsc1OC)Cc1c(C)nn(Cc2ccccc2Cl)c1Cl
f43879	2.51	C=CC(=O)N1CCC2(CC1)OC1(CN=[N+]=[N-])CC2(C(=O)N2CCCCC2CCNC)C1
f28114	2.51	C=CC(=O)N(C1CCCC1)C1CCN(C(=O)Nc2nc3sc(C(=O)OC)cc3s2)CC1
f43571	2.51	C=CCCCC(COc1ccccc1)Nc1ccc(N2CCN(C(=O)C=C)CC2)cc1
f56875	2.51	C=CC(=O)NCc1nc(C2CCN(C(=O)C(=O)N3CCN4CC(C)CC4C3)CC2)n[nH]1
f42915	2.51	C=CC(=O)N(C)CCCC(=O)N1CCC(NC(=O)NCCSc2ccc(C)cc2)CC1
f4442	2.51	C=CC(=O)N1CC(CC(=O)Nc2cc(C3CC3)ccc2C2CC2)(c2ccc(F)cc2)C1
f15333	2.51	C=CC(=O)N1CC[C@H]2CN(c3nc4c(c(N5CC(F)(F)C(F)(F)C5)n3)SCC4)CC[C@H]21
f21807	2.51	C=CC(=O)N(CC(=O)Nc1ccc(OC(F)(F)F)cc1)C(C)CCc1ccc(C)cc1
f67249	2.51	C=CC(=O)N1CCC(Nc2cc(NCc3cnn(CC(F)F)c3)ncn2)(C(N)=O)CC1
f50985	2.51	C=CC(=O)NCc1nccn1CC(=O)Nc1scc(-c2ccccc2)c1C(=O)OCC
f47480	2.51	C=CC(=O)N(Cc1ccc2c(c1)nc(C1CC1)n2C)Cc1c(F)c(F)c(F)c(F)c1F
f68284	2.51	C=CC(=O)N(Cc1cccc(OCc2ccccc2Cl)c1)[C@@H]1CCN(C(=O)N(C)C)C1
f22861	2.51	C=CC(=O)N1CC(NC(=O)C(=O)NCCOCCOCCOC)CC2(CCOCC2)C1
f16916	2.51	C=CC(=O)N(CCCOc1ccccc1[N+](=O)[O-])C(C)CC(=O)Nc1ccc(Br)cc1
f52164	2.51	C=CC(=O)N(CC(=O)Nc1ccc(N2CCOCC2)cc1)[C@@]12CCC[C@]1(OC)OCC2
f68098	2.51	C=CC(=O)N(CC1(OCCO)CCS(=O)(=O)C1)C1(c2nnnn2C2CCC2)CCCC1
f48784	2.51	C=CC(=O)N(Cc1ccccc1Cl)C(C1=CC[C@H]2C[C@@H]1C2(C)C)c1nnnn1CCC
f37332	2.51	C=CC(=O)N1Cc2cc(-c3c(C(=O)O)ccc4ccccc34)ccc2OC2(CCC2)C1
f19539	2.51	C=CC(=O)N(Cc1cn(CC23CC4CC(CC(C4)C2)C3)nn1)Cc1nccnc1CC
f66495	2.51	C=CC(=O)N(Cc1cc([N+](=O)[O-])cc2c1OCOC2)C12CCC(C(F)(F)F)(CC1)CC2
f23340	2.51	C=CC(=O)N[C@H]1CC[C@@H](n2cc(-c3csc(CC(=O)NCc4ccco4)n3)nn2)CC1
f11796	2.51	C=CC(=O)N(CC(=O)Nc1ccc(OC)c(S(=O)(=O)N(C)C)c1)C(CC)CS(C)(=O)=O
f19942	2.51	C=CC(=O)N(C1CCN(CCc2ccc(F)cc2)CC1)C(C)C(C(=O)OC)C(=O)OC
f59889	2.51	C=CC(=O)N(CC1(NC(=O)OC(C)(C)C)CCCC(C)(C)C1)C1CC(C)N(C)CC1C
f24720	2.51	C=CC(=O)N(C(C)CC(=O)OC(C)(C)C)C1CCN(C(=O)OC(C)(C)C)C1C(C)(C)C
f41933	2.51	C=CC(=O)N1CCOc2cc(Br)ccc2C1C(=O)NC(C)CCOCc1ccccc1
f50465	2.51	C=CC(=O)NCCNC(=O)C1CCN(C(=O)CSc2ccc3ccccc3c2Br)CC1
f5802	2.51	C=CC(=O)NC[C@H](NC(=O)C(=O)Nc1sc(C)c(C)c1C(=O)OCC)c1ccccc1
f40471	2.51	C=CC(=O)N1C[C@@H]2C[C@@H]2[C@H]1C(=O)N(C)CCCCCc1cc(-c2ccc(F)cc2)n[nH]1
f68533	2.51	C=CC(=O)N(Cc1nnc(-c2ccc([N+](=O)[O-])cc2)o1)C(C)(C)Cc1ccc(Br)cc1
f63555	2.51	C=CC(=O)N1CCCC(Cc2cn(-c3cc(C(=O)OCc4ccccc4)[nH]n3)nn2)C1
f16386	2.51	C=CC(=O)NCCCN(CC1CCCC1)S(=O)(=O)CC12CCC(C(=O)OC)(CC1)CO2
f43614	2.51	C=CC(=O)N(Cc1cc(C)c(OC)c(C)c1)Cc1cc([N+](=O)[O-])cc2c1OC(F)(F)O2
f42778	2.51	C=CC(=O)N(CC)Cc1ccccc1NC(=O)C(=O)N(C)CCCCc1ccccc1
f31730	2.51	C=CC(=O)N[C@@H](COCc1ccccc1)CC(=O)N(C)C(C(N)=O)c1cccc(Br)c1
f34263	2.51	C=CC(=O)N(C12CC(C1)C2)C1(c2nnnn2CCC(=O)OCC)CCCC1CN(C)C
f9182	2.51	C=CC(=O)N1CCCC(n2cnc3c2CCN(C(=O)NCc2cc(Cl)ccc2C)C3)C1
f33583	2.51	C=CC(=O)N(C1CCC2(CC1)CSC2)C(c1ccco1)c1nnnn1C1CCCCC1
f47997	2.51	C=CC(=O)N(CC(=O)N1CC(OCc2nc(C)no2)C1)C(c1ccccc1)C(F)(F)F
f41865	2.51	C=CC(=O)N1C[C@H](NC(=O)OCc2ccccc2)C[C@H]1C(=O)NCCc1sccc1Br
f65084	2.51	C=CC(=O)N(Cc1cc(C)n(-c2ccc(OC)cc2)c1C)Cc1[nH]ncc1C1CCC1
f22432	2.51	C=CC(=O)N(C1CC1)C(CCNc1nc(NCC=C(C)C)c2ccsc2n1)C(F)(F)F
f3348	2.51	C=CC(=O)N1CCNCC(NC(=O)C(=O)N(Cc2ccccc2)Cc2ccccc2)C1
f9368	2.51	C=CC(=O)N(CC1CC(=O)N(CCC)C1)C(c1nnnn1C1COC1)C1CCSCC1
f64191	2.51	C=CC(=O)N(Cc1cn(Cc2cc(C(F)(F)F)on2)nn1)C(CO)c1cccc(Br)c1
f20548	2.51	C=CC(=O)N(Cc1ccc(NC(C)=O)cc1)C1CCC(Oc2ccc(C#N)cn2)CC1
f4841	2.51	C=CC(=O)N(CC(=O)N(CCC#N)c1ccc(Cl)c(C)c1)C(C1CCCC1)C1CCC1
f64258	2.51	C=CC(=O)N(CCn1cnc2cc(Cl)ccc21)C1(c2nnnn2C)CCCCCCC1
f24037	2.51	C=CC(=O)NC(CC(=O)Nc1c(CCC)nn(C)c1C(N)=O)c1ccc(C(C)C)cc1
f58482	2.51	C=CC(=O)N1CCN(Cc2cc(F)ccc2CN2CCC(C)(N3CCCC3)CC2)CC1
f31669	2.51	C=CC(=O)N1CCC(N2CC(C(=O)N(CC3CC3)c3ccc(CC)cc3)CC2=O)CC1
f8208	2.51	C=CC(=O)N(CC(=O)Nc1ccc(SC(F)F)cc1)C12CC3CC(CC(CO)(C3)C1)C2
f27054	2.51	C=CC(=O)N(Cc1ccc(-c2ccc(OCC(N)=O)cc2)cc1)C1CCCCCCC1
f59565	2.51	C=CC(=O)N(CC1CCOC1C(=C)C)C(CC)(CC)c1nnnn1-c1ccc(F)cc1
f57808	2.51	C=CC(=O)N(CCc1ccc(NS(C)(=O)=O)cc1)C(c1ccccc1)c1ccccn1
f51924	2.51	C=CC(=O)N1CCC[C@H]1C(=O)N1CCC(C(=O)N[C@]2(c3ccccc3)C[C@H](O)C2)CC1
f17509	2.51	C=CC(=O)NC(C)(C)CN(C)Cc1c(C(C)C)nn(-c2cccc(C(F)(F)F)c2)c1Cl
f25774	2.51	C=CC(=O)NC[C@H]1CC[C@H](N(C)Cc2nc(N)c3c(C(=O)OCC)c(C)oc3n2)CC1
f62594	2.51	C=CC(=O)N1C[C@H]2CC[C@@]2(NC(=O)c2cccc(S(=O)(=O)Nc3cccc(Cl)c3)c2)C1
f29378	2.51	C=CC(=O)N1CC(Cc2cccc(C(=O)Nc3cccc4c(N(C)C)nccc34)c2)C1
f48356	2.51	C=CC(=O)NC1(C(=O)NNC(=O)[C@H]2C[C@@H]2c2cc3c(cc2OCC)CC(C)O3)CCC1
f25232	2.51	C=CC(=O)N(C(C)C(=O)N(CCC#N)c1ccccc1OC)C1(CCC)CCOCC1
f59498	2.51	C=CC(=O)N1CCCC1(Cc1ccccc1)C(=O)N1CCC(c2nc(N)n(C)n2)CC1
f22908	2.51	C=CC(=O)N1CCC1c1cn(-c2cc3c(cc2NC(=O)OC(C)(C)C)OCCO3)nn1
f20723	2.51	C=CC(=O)N(C1CC(C)CC(C)(C)C1)C1CS(=O)(=O)C2CN(Cc3ccccc3)CC12
f36896	2.51	C=CC(=O)N(Cc1cn([C@@H]2CCCc3cccnc32)nn1)C(C)(C)c1ccccc1C
f67551	2.51	C=CC(=O)N1CCN(C(=O)C(=O)N2CCCC2CCN2CCC(C)CC2)C[C@@H]1C(C)C
f45347	2.51	C=CC(=O)N(Cc1cn2cc(C)ccc2n1)CC(O)COc1ccc(C(=O)CC)cc1
f9144	2.51	C=CC(=O)N(C1CCC(=O)NC1=O)C1(c2nnnn2CCC)CC[C@H]2OC(C)(C)O[C@H]21
f40920	2.51	C=CC(=O)N[C@@H](CC(=O)N1CC2CCCN2C(=O)C1C)Cc1ccc2ccccc2c1
f6119	2.51	C=CC(=O)N(C1CCN(S(=O)(=O)c2ccc(NC(C)=O)cc2)CC1)C1CCC(=O)NC1
f4964	2.51	C=CC(=O)N(Cc1cccc(NC(=O)c2ccc(C)cc2)c1)CC1(CCOC)CCC1
f42929	2.51	C=CC(=O)N(C(CC(C)C)C(=O)N(C)C)C(c1ccc([N+](=O)[O-])cc1)c1nnnn1C
f24174	2.51	C=CC(=O)N1CCn2nc(C)c(CN3CCN(c4nc(C)cc(OCC)n4)CC3)c2C1
f7338	2.51	C=CC(=O)N(CC(O)c1ccc(O)c(OC)c1)C(C)CC(=O)Nc1ccc(C)cc1C
f43494	2.51	C=CC(=O)N(Cc1cn(Cc2ccc(C(=O)NCC(CC)CO)cc2)nn1)C1CCC1
f41405	2.51	C=CC(=O)N(C(C)C)C1CCCN(c2nc(N)nc(N3Cc4nc(C)sc4C3)n2)CC1
f48042	2.51	C=CC(=O)N(CC(c1ccccc1)c1ccccc1)C1CCCC(C(=O)NC(C)C)C1
f14541	2.51	C=CC(=O)N1CCN(c2ncc(C(=O)N3CCC(N4CC(C)CC(C)C4)CC3)s2)CC1
f33623	2.51	C=CC(=O)N(C(Cc1cccnc1)Cc1cccc(C)c1)C(C)C1OCCOC1(C)C
f65209	2.51	C=CC(=O)N(C(c1ccccc1Cl)c1nnnn1C(C)C)[C@H]1C[C@@H](C(C)(C)C)NC1=O
f57609	2.51	C=CC(=O)N1CCCC(Cc2cn(-c3ccc(Br)cc3C(C)(C)C)nn2)(C(=O)OC)C1
f64302	2.51	C=CC(=O)N1CCC(Oc2ccccc2)(C(=O)NCc2cc(C(=O)OC)ccn2)CC1
f4018	2.51	C=CC(=O)NC[C@H]1CN(Cc2ccccc2)C[C@@H]1C(=O)N[C@@H](c1cccs1)P(C)(C)=O
f55224	2.51	C=CC(=O)N(C(C)C)C1CCCN(C(=O)C(=O)N2CC[C@H](C)C[C@H]2c2ccc(C)o2)C1
f35940	2.51	C=CC(=O)N(CC1(COc2cccc(COC)c2)CCC1)C(c1ncccn1)C(C)C
f64407	2.51	C=CC(=O)N(Cc1cn(Cc2ccc3c(c2)OCO3)nn1)C(c1ccccc1)C(C)C
f55172	2.51	C=CC(=O)N[C@H]1CC[C@@H](Cn2cc(CN3CCC(CCNS(N)(=O)=O)CC3)nn2)CC1
f9640	2.51	C=CC(=O)N(CC(=O)N(CC)CC)C1CCOCC1C1CCCN1C(=O)OC(C)(C)C
f10139	2.51	C=CC(=O)N1CCCCC1CCn1cc(C(=O)N(C)c2ccc(NC(C)=O)cc2)nn1
f31129	2.51	C=CC(=O)NCc1nn2c(c1C(=O)Nc1nc(-c3ccc4c(c3)CCC4)cs1)CCC2
f63403	2.51	C#CCN(C(=O)c1cc(-c2ccccn2)nc2ccccc12)C1CCN(C(=O)C=C)C1
f17281	2.51	C=CC(=O)N(CC(=O)Nc1ccc(N2CCOCC2)cc1)C1(c2ccccc2Br)CC1
f31524	2.51	C=CC(=O)N1C(C)(C)CC(NC(=O)COC(=O)C(O)c2ccc(Br)cc2F)CC1(C)C
f55986	2.51	C=CC(=O)NC[C@H]1CCC[C@@H]1NCc1nc2cc(S(=O)(=O)N(C)C)ccc2n1CCC
f55962	2.51	C=CC(=O)NCC1CC(C(=O)Nc2nc(-c3ccc(CCCCCC)cc3)cs2)=NO1
f27440	2.51	C=CC(=O)NC1CC12CCC(NC(=O)N1C[C@H](OC)C[C@H]1c1nc(C3CC3)n[nH]1)CC2
f60024	2.51	C=CC(=O)N(Cc1cc(OC)ncc1NC(=O)OC(C)(C)C)Cc1cc(Cl)cnc1Br
f58346	2.51	C=CC(=O)N1CCCC1(Cc1ccccc1)C(=O)N1CCOC2(CCC(F)(F)CC2)C1
f62109	2.51	C=CC(=O)N(Cc1cccc(OCc2ccccn2)c1)Cc1ccc(C(=O)O)cc1Br
f36734	2.51	C=CC(=O)N1CCCc2cc(S(=O)(=O)N3CC(C)Oc4ccc(OC)cc43)ccc2C1
f53872	2.51	C=CC(=O)NC1CCN(C2CCN(C(=O)C(=O)N(CCF)C3CCOCC3)CC2)CC1
f52624	2.51	C=CC(=O)NC[C@H](NC(=O)C1CCN(S(=O)(=O)c2c(C)cc(C)cc2C)CC1)C(N)=O
f34918	2.51	C=CC(=O)N1CCC2(CCCC(C(=O)NC(Cc3ccc(Cl)cc3)C(C)(C)C)O2)CC1
f1829	2.51	C=CC(=O)N(CC(O)COC(c1ccccc1)c1ccc(C)cc1)C1CC2CC(C2)C1
f32221	2.51	C=CC(=O)NC(Cc1cccc(Oc2ccccc2)c1)C(=O)N[C@@H](CC)c1nccs1
f19247	2.51	C=CC(=O)N(Cc1ccc(OC(F)F)cc1)C1(c2ncc(C(=O)OCC)cn2)CCC1
f52350	2.51	C=CC(=O)N(Cc1c[nH]c2c(OC(F)(F)F)cc(Br)cc12)C1CC2CCC(C1)S2(=O)=O
f40456	2.51	C=CC(=O)N(CCOCCC(C)C)C(C(=O)c1c[nH]c2ccccc12)c1ccccc1
f15236	2.51	C=CC(=O)N(Cc1ccc(-c2ccc([N+](=O)[O-])cc2)s1)[C@H](COC)CC(C)(C)C(=O)O
f18484	2.51	C=CC(=O)N1CCN(CCCCCNC(=O)Nc2c(CCC)cccc2C(C)C)CC1
f37436	2.51	C=CC(=O)N(Cc1nc2cc(S(=O)(=O)N(C)C)ccc2n1CC)C12CCCC(C1)NC2
f17107	2.51	C=CC(=O)N1CC[C@H]2CN(c3cc(N4CCC5(CC4)CC(O)CO5)nc(C)n3)CC[C@H]21
f44841	2.51	C=CC(=O)N1CCOCC(NC(=O)C(=O)N2CCCN(CC(=O)N(CC)CC)CC2)C1
f56854	2.51	C=CC(=O)N(CCOc1ccccc1NC(C)=O)C1c2ccccc2-c2ccccc21
f32295	2.51	C=CC(=O)N(CC(F)c1cccc(Cl)c1F)C1CC2CC1CN(Cc1ccccc1)C2
f34693	2.51	C=CC(=O)N(CC1CN2CCN1CC2)C1CCN(CC(=O)OCc2ccccc2)CC1
f22956	2.51	C=CC(=O)N(CCOCCS(C)(=O)=O)C1(c2nnnn2C(C)(C)CC)CCOCC1C
f5834	2.51	C=CC(=O)N(Cc1ccc([N+](=O)[O-])cc1F)C(C)(c1ccncc1)c1nnnn1CC
f69354	2.51	C=CC(=O)N(C1COC2(CCOCC2)C1)C(c1ccc(Br)cc1)c1nnnn1C(C)C
f45426	2.51	C=CC(=O)N(CCc1cn(C)nc1C)C1(c2nnnn2C(C)(C)CC)CC2COC1C2
f16416	2.51	C=CC(=O)N(CC(=O)N1CCC(C(=O)OCC)CC1)C1c2cccc(Br)c2CC1(C)C
f26298	2.51	C=CC(=O)N(Cc1cc(N)no1)C(C)CCN(Cc1ccccc1)Cc1ccccc1
f10479	2.51	C=CC(=O)N(CCN(C)CC(F)(F)F)C(C)c1ccc(OC)c(CN2CCOCC2)c1
f40531	2.51	C=CC(=O)N(CC(=O)NCCc1ccc(Cl)cc1Cl)C(C)COc1ccccc1OC
f24654	2.51	C=CCCCCC(C)(c1nnnn1C1CC(F)(F)C1)N(CC1CCC=CO1)C(=O)C=C
f53137	2.51	C=CC(=O)N1CCC2(CC1)CC(NC(=O)C(=O)NC1CCCN(CC(F)F)C1)CCO2
f63606	2.51	C=CC(=O)N(C(C)CS(C)=O)C1(c2nnnn2-c2ccc(OC)cc2OC)CCCC1
f47005	2.51	C=CC(=O)N1CCC2(CCC(CNC(=O)C(=O)NCC3CCCC3C3CC3)CC2)CC1
f47521	2.51	C#CCNC(=O)C1CCN(C(=O)C(=O)N2CCC(C3CCN(C(=O)C=C)C3)CC2)CC1
f13524	2.51	C=CC(=O)N1CCCCC12CCN(C(C)C(=O)NCCc1ccc(OC)c(OC)c1)C2
f31245	2.51	C=CCN(Cc1ccc(Cl)s1)C(=O)C(=O)Nc1cnc2c(c1)CC(NC(=O)C=C)CC2
f12046	2.51	C=CC(=O)N(Cc1cccc(NC(=O)c2ccccc2Cl)c1)C1CC2(CNC(=O)C2)C1
f2975	2.51	C=CC(=O)N1CCC(Nc2nc3c(c(NCCC(C)CCC)n2)SCC3)CC12CCC2
f13903	2.51	C=CC(=O)N(Cc1cn(Cc2nocc2C(=O)OCC)nn1)C(C)(CCF)C(=O)OC
f34059	2.51	C=CC(=O)N(Cc1c(F)c(F)c(F)c(F)c1F)[C@@H](CC)c1nc(C(=O)OCC)n(C)n1
f6489	2.51	C=CC(=O)N1CCOC(c2ccc(NC(=O)C(=O)NCCc3ccccc3O)cc2)C1
f27001	2.51	C=CC(=O)N(C)Cc1cccc(NC(=O)C(=O)N2CCN(C(C)c3ccsc3)CC2)c1
f19366	2.51	C=CC(=O)N1CCC(Oc2ccc(C(=O)Nc3cn[nH]c3Cc3ccccc3)cc2)C1
f64993	2.51	C=CC(=O)NCc1cc(Cl)ccc1OCc1cn(C(CC)C2CCC(F)(F)CC2)nn1
f64403	2.51	C=CC(=O)N(CCCOC1CCCCC1)C(C)CC(=O)Nc1ccccc1C(F)(F)F
f30761	2.51	C=CC(=O)N1CCC(Nc2ncnc(NC(C)c3ccc(F)cc3)c2C)(C(N)=O)CC1
f6949	2.51	C=CC(=O)N[C@@H](CC(=O)N1CCC(c2c[nH]c3ccccc23)C1)Cc1ccccc1F
f63378	2.51	C=CC(=O)N(CC(=O)Nc1c(F)c(F)c(F)c(F)c1F)C1(CN2CCCCC2)CCC1
f17288	2.51	C=CC(=O)N(Cc1cc([N+](=O)[O-])cc2c1OCOC2)C(c1cccc(Cl)c1)C(F)(F)F
f56243	2.51	C=CC(=O)N1CCCC(C2CCN(Cc3nc4c(Br)cc(Br)cc4c(=O)[nH]3)CC2)CC1
f14026	2.51	C=CC(=O)N(Cc1cn([C@@H](C)c2cccnc2)nn1)C(C)(C)c1ccc(C(C)C)cc1
f37744	2.51	C=CC(=O)N(CC1(C(N)=O)CC(F)(F)C1)C1[C@H]2CC[C@@H](NC(=O)OC(C)(C)C)[C@@H]1CC2
f64794	2.51	C=CC(=O)N(Cc1ccc(OC(F)(F)F)cc1)C(C)(CSC)c1nnnn1C1CCC1
f6046	2.51	C=CC(=O)N(CCOCC1CCCO1)C(c1ccc([N+](=O)[O-])cc1)c1nnnn1CC
f17130	2.51	C=CC(=O)N1CCN(C2CCN(C(C)C(=O)c3ccc(CCCCCC)cc3)C2)CC1
f44420	2.51	C=CC(=O)N1CCC(c2cn(C(Cc3ccc(F)cc3)c3ccc(F)cc3)nn2)CC1
f27942	2.51	C=CC(=O)N(CC(F)(F)F)C1CC(Nc2cc(NCCC3CCCCCC3)ncn2)C1
f44227	2.51	C=CC(=O)N(CCCc1ccc2c(c1)CCO2)C(CN(C)Cc1ccccc1)C(=O)O
f61983	2.51	C=CC(=O)N1Cc2cc(O)ccc2C[C@@H]1C(=O)NCCC1(c2ccccc2)CCCC1
f3349	2.51	C=CC(=O)N1CCNCC(NC(=O)C(=O)N(Cc2ccccc2)Cc2ccccc2)C1
f26266	2.51	C=CC(=O)N(Cc1c[nH]c2cccc(OCc3ccccc3)c12)C1COCCN(C)C1
f64015	2.51	C=CC(=O)N(C)C1CCN(c2nc3c(c(NCc4conc4C4CC4)n2)CCC3)CC1
f22545	2.51	C=CC(=O)N(CC(=O)Nc1nc2c(F)c(F)c(F)cc2s1)C(C)(C)C(=O)OC(C)(C)C
f44639	2.51	C=CC(=O)N(CC1(c2ccccc2OC)CCCCC1)C1CCOc2ccccc2C1
f65997	2.51	C=CC(=O)N(C1CCN(C(C)c2ccccc2)C1)[C@H]1C[C@H](c2ccccc2C(=O)O)C1
f55721	2.51	C=CC(=O)N1CCN(C(=O)Nc2c(Br)cc(C(N)=O)cc2Br)[C@H](C)[C@@H]1c1ccccc1
f41824	2.51	C=CC(=O)N1CCN(CCn2cc(CN3CCNC(=O)c4cc(Br)ccc43)nn2)CC1
f29890	2.51	C=CC(=O)N1CC2CCC1C(c1cn(-c3ccc(OC(C)C)cc3C(F)(F)F)nn1)C2
f23325	2.51	C=CC(=O)N(CCO)CCc1cn(CC(=O)Nc2ccc(N3CCCCC3)nc2)nn1
g45209	2.51	C#CCN1CC(c2nnnn2Cc2cccs2)(N(CC2C=CCC2)C(=O)C=C)CCC1=O
g63400	2.51	C=CC(=O)N1C[C@@H](CC(=O)OC)C[C@H]1C(=O)N1CCC(OCCOc2ccccc2)CC1
g43409	2.51	C=CC(=O)N(Cc1cn(-c2ccccc2)nc1C)CC1(COCc2ccccc2)COC1
g52134	2.51	C=CC(=O)N(Cc1cccc(S(=O)(=O)N2CCCCC2)c1)Cc1c[nH]c2ccc(Br)cc12
g36464	2.51	C=CC(=O)N(CC(O)COc1c(C)ccc(C)c1C)CC1(c2ccccc2)CC(F)(F)C1
g7076	2.51	C=CC(=O)N1CCN(Cc2ccc(-c3ccc(-c4ccc(OCCC)cn4)cc3)s2)CC1
g19748	2.51	C=CC(=O)NC1CCN(c2ccc(C(=O)N3CCC(S(=O)(=O)CCOC)CC3)cc2)CC1
g18857	2.51	C=CC(=O)N(C(C)C)C1CCCN(C(=O)Nc2cccc(C(C)Sc3nccn3C)c2)C1
g1796	2.51	C=CC(=O)N1CCC2(CC1)COC(CS(=O)(=O)N(Cc1ccncc1)CC1CCCO1)C2
g45352	2.51	C=CC(=O)N(CC1CN2CCN1CC2)C(c1ccc(F)cc1)c1cnc2ccccc2c1
g59403	2.51	C=CC(=O)N(CC(=O)NN1C(=O)NC(C)(c2ccccc2)C1=O)C(C)c1cc(Br)c(Cl)s1
g60195	2.51	C=CC(=O)N(CCSc1ccccc1F)C[C@@H]1C[C@H](CC(=O)OC(C)(C)C)OC(C)(C)O1
g21487	2.51	C=CC(=O)N(Cc1ccccc1)C(C)(C(=O)N1NC(=O)CC12CCCCCC2)C(F)(F)F
g60525	2.51	C=CC(=O)NCCCCCOc1ccc(NC(=O)C(=O)NCC(O)C2CCOCC2)cc1
g14010	2.51	C=CC(=O)N(Cc1ccc(N(C)c2ccccc2)c([N+](=O)[O-])c1)[C@@H](CCSC)C(=O)NC
g9429	2.51	C=CC(=O)N(CC(c1ccc(C)cc1)N1CCOCC1)C(C)c1ccc(OC)cc1OC
g46307	2.51	C=CCn1nnnc1C(c1cnc(N(C)C)c(F)c1Cl)N(C(=O)C=C)C1(C)CCOC1C
g39087	2.51	C=CC(=O)N(C(C)CC(C)(C)c1c[nH]c2ccccc12)C1CC(=O)N(c2ccccn2)C1
g47639	2.51	C=CC(=O)N1CC[C@H](CN(C)CC(=O)Nc2sc3c(c2C#N)CCC(C(C)(C)CC)C3)C1
g6165	2.51	C=CC(=O)N(CC#Cc1ccc(OCCc2ccccc2)cc1)C(C(F)(F)F)C(F)(F)F
g60069	2.51	C=CC(=O)N[C@@H](Cc1ccc(N=[N+]=[N-])cc1)C(=O)N1CCC(c2cccc(C)c2)C1(C)C
g48701	2.51	C=CC(=O)N1C(C)(C)CC(NC(=O)COC(=O)CCNc2ccc(C)c(Cl)c2)CC1(C)C
g47951	2.51	C=CC(=O)N(Cc1cn(CC2CC3(C2)OCCO3)nn1)C12CC3CC(C)(CC(C)(C3)C1)C2
g39746	2.51	C=CC(=O)N(Cc1cc(C)n(-c2cccc(Cl)c2Cl)c1C)C1C2CC3C1C3(C(=O)OC)C2
g35898	2.51	C=CC(=O)N(Cc1cc(C)c(OCc2ccccc2C)c(C)c1)C1Cc2nccnc2C1
g63183	2.51	C=CC(=O)N[C@H](Cc1ccc2ccccc2c1)C(=O)NNC(=O)CNC(=O)c1ccco1
g61101	2.51	C=CC(=O)N(CCCCCCC(=O)OCC)Cc1c(C)nn2c(=O)c3ccccc3[nH]c12
g42872	2.51	C=CC(=O)N1CCn2c(nnc2-c2cccc(NC(=O)C(=O)NNc3ccncn3)c2)C1
g32762	2.51	C=CC(=O)N1CCC(C2CN(Cc3ccc(OCc4cn5ccccc5n4)cc3)C2)CC1
g57295	2.51	C=CC(=O)N(CCC(=O)Nc1cc(S(=O)(=O)N(C)C)ccc1Cl)C1(CO)CCC(C)CC1
g28718	2.51	C=CC(=O)N(CCc1cccc2c1OCO2)Cc1c[nH]c2c(OC(F)(F)F)cc(Br)cc12
g10897	2.51	C=CC(=O)N(Cc1cc(OC)c(OC)c(OC)c1)C(CC(N)=O)c1ccc(OC)c(Br)c1
g50744	2.51	C=CC(=O)N1C2CCC1c1c(NC(=O)C(=O)NNC(=O)c3cc4c(s3)CCC4)cccc12
g4944	2.51	C=CC(=O)N(C1CN(C(=O)OC(C)(C)C)CCNC1=O)[C@@H](C)c1ccc(OC)cc1OC
g50014	2.51	C=CC(=O)N(Cc1ccc(OCC)cc1)C(Cc1c[nH]c2ccc([N+](=O)[O-])cc12)C(=O)O
g44140	2.51	C=CC(=O)N(C(C)C)C1CCCN(C(=O)Nc2nc3c(s2)CC(C)(C)c2ccccc2-3)C1
g35638	2.51	C=CC(=O)N(Cc1c(C)nn(-c2ccccc2Cl)c1Cl)C(C[C@H]1CCCO1)C(=O)OCC
g35826	2.51	C=CC(=O)N(Cc1cc2c(cc1[N+](=O)[O-])OCO2)C1CCC2(CCc3ccccc32)CC1
g33649	2.51	C=CC(=O)N1CCCC(c2nn(C)cc2C(=O)N2CCCC(C(=O)OCC)C(F)(F)C2)C1
g21052	2.51	C=CC(=O)N(Cc1cn(-c2cccc3cnccc23)nn1)C1(CO)CC2(CCOCC2)C1
g15375	2.51	C=CC(=O)N(C)[C@H]1CC[C@@H](NC(=O)C2CCN(c3ncnc4sc(C)c(C)c34)CC2)CC1
g17933	2.51	C=CC(=O)N(CC#CC)Cc1cn(Cc2nnc(-c3ccc(OCCCC)cc3)o2)nn1
g50217	2.51	C=CC(=O)N(CC)CCOCCNc1nc(-c2ccccc2)nc(N2CCN(C)CC2)n1
g31901	2.51	C=CC(=O)NC1CC12CCC(NC(=O)N1CCN(c3nccn4cnnc34)C(C)C1)CC2
g26028	2.51	C=CC(=O)N(Cc1cc(OC)c(OC)c(OC)c1)CC1CCn2c(C(=O)OC)cnc2C1
g47597	2.51	C=CC(=O)N(CCC(O)c1ccc(Cl)c(Cl)c1)Cc1c(C)nn(C2CCS(=O)(=O)C2)c1C
g2732	2.51	C=CC(=O)N(CCc1cn(CCOCCN2C(=O)c3ccccc3C2=O)nn1)C1CNC1
g46782	2.51	C=CC(=O)N(Cc1c(OC)cccc1OC)C(c1nn(C)cc1Br)c1nnnn1C(C)C
g23706	2.51	C=CC(=O)N1CCC(Cc2cn(-c3cccc(CCC(F)(F)F)c3)nn2)(C(=O)OCC)C1
g6701	2.51	C=CC(=O)N(CC1CCCc2sc(C)nc21)C(CC(C)C)c1nnnn1Cc1cccs1
g11334	2.51	C=CC(=O)N1CCC(Cc2ccc(NC(=O)C(=O)N(CC3CCC3)CC3CC3)cc2)CC1
g10251	2.51	C=CC(=O)NCc1cccc(NC(=O)C(=O)N2CCCN(c3ccccc3C#N)CC2)c1
g58139	2.51	C=CC(=O)N(Cc1cn(CC2(C)CCCCC2(F)F)nn1)C(CCS(N)(=O)=O)C(=O)OC
g48624	2.51	C=CC(=O)NCCc1cccc(-c2cn(-c3c(C(N)=O)cccc3-n3ccnc3)nn2)c1
g59238	2.51	C=CC(=O)N(CC(=O)Nc1c(C)nn(C)c1C)Cc1sc(Nc2ccccc2Cl)nc1Cl
g54447	2.51	C=CC(=O)N(CCCNc1nc(N2CCC(=CBr)CC2)c2cc(Cl)ccc2n1)CCOC
g59946	2.51	C=CC(=O)N(Cc1ccc(OCCCC)cc1)C(C(=O)OC)c1ccc(C(F)(F)F)nc1
g10483	2.51	C=CC(=O)N1CC[C@H](NC(=O)NNC(=O)c2cc(-c3ccccc3)nc3ccccc23)C1
g12330	2.51	C=CC(=O)N(Cc1csc(N(C(C)=O)c2ccc(C)c(C)c2)n1)C(C(=O)O)C(CC)CC
g58673	2.51	C=CC(=O)NCCc1cn(Cc2nc3ccccc3c(-c3ccccc3)c2C(=O)O)nn1
g38554	2.51	C=CC(=O)N(Cc1ccc(N(CCC)CCC)cc1)C(C(=O)O)c1cc(F)c(F)c(F)c1
g44185	2.51	C=CC(=O)N(C(C)C(=O)N1CC(=O)NCC1C(=O)Nc1cccc(OC)c1)C(C)(C)CC
g36884	2.51	C=CCn1nnnc1C(C(CC)CC)N(Cc1nccn1-c1cccc(Cl)c1)C(=O)C=C
g12694	2.51	C=CC(=O)N(Cc1cn(C)nc1CN1C(=O)c2ccccc2C1=O)Cc1nccn1CC
g51413	2.51	C=CC(=O)N(Cc1cccc(NC(=O)c2ccc(OC)cc2)c1)Cc1c(F)cncc1Cl
g24478	2.51	C=CC(=O)N(C(CCCC)c1nnnn1C1CCOC1)C1(Cc2cccc(OC)c2)CC1
g48460	2.51	C=CC(=O)N(Cc1c(Cl)cccc1OC(F)F)C(C)C(=O)N1CCC(C(=O)OCC)CC1
g26735	2.51	C=CC(=O)N(C(C)C)C(C)(C)c1cn([C@H]2C=CC[C@H](C(=O)N3CCC(OC)CC3)C2)nn1
g60138	2.51	C=CC(=O)N1CCC(C(=O)NC2Cc3nc4ccccc4n3C2)(c2cc(F)ccc2F)C1
g14271	2.51	C=CC(=O)N(CC1CC2CCC1CC2)C(c1ccc(-c2ccn[nH]2)o1)c1nnnn1CC
g33784	2.51	C=CC(=O)N(CC(=O)Nc1ccc(N(CC)CC)cc1)C(C)c1nccc2ccccc12
g25800	2.51	C=CC(=O)N(Cc1cn(Cc2cn3cc(Cl)ccc3n2)nn1)[C@@H]1CCC[C@H]1N1CCCC1
g51093	2.51	C=CC(=O)N1CC(NC(=O)C2CCN(S(=O)(=O)c3cc([N+](=O)[O-])ccc3C)CC2)C1CC
g38132	2.51	C=CC(=O)NC1CCc2cc(C(=O)NC(c3cc(Cl)ccc3Cl)C3CC3)ccc2NC1=O
g43119	2.51	C=CC(=O)N(CCC(=O)Nc1nc(CC(C)C)cc(-c2ccccc2)c1C#N)C(C)(C)C
g57549	2.51	C=CC(=O)N1CCN(C(c2cn(-c3ccc4nc(C(F)(F)F)cn4c3)nn2)C2CC2)CC1
g26917	2.51	C=CC(=O)N1C[C@H](C(=O)Nc2nc(-c3ccc4c(c3)CCO4)cs2)[C@@H](c2cnn(C)c2)C1
g18487	2.51	C=CC(=O)N(Cc1ccc(OCCCCCC)cc1)C1C2CNCC1CC(C(=O)OC)C2
g20659	2.51	C=CC(=O)N(CC(F)(F)F)C1CCN(c2nccc(NC3CC4(C3)CC43CCC3)n2)CC1
g9633	2.51	C=CC(=O)N(Cc1cc2cccnc2n1S(=O)(=O)c1ccccc1)C(C)CN(CC)CC
g41226	2.51	C=CC(=O)N(C(C(=O)Nc1cccc(C(F)(F)F)c1)c1ccccc1)C1CC(C)OC1C
g39043	2.51	C=CC(=O)N(Cc1ccc(N(C)c2ccccc2)cc1)Cc1nnc(C2CCCOC2)[nH]1
g37462	2.51	C=CC(=O)N1CC(NC(=O)C(=O)N2CCCC(C(=O)N3CCC(C)CC3)C2)CC(C)(C)C1
g15693	2.51	C=CC(=O)N1CCC(c2ncc(-c3cncc(-c4nc(C(=O)OCC)n[nH]4)c3)cn2)CC1
g8912	2.51	C=CC(=O)N(C1CCOCC1)C1CCCN(C(=O)NCc2ccc(-c3nnco3)cc2)C1
g37222	2.51	C=CC(=O)N(C(Cc1cccc(OC)c1)c1ccccc1)C(CC(C)C)c1nnnn1C
g10472	2.51	C=CC(=O)N[C@@H](CC(=O)N1CCC(N2CCN(C)CC2)CC1)c1ccc(C(F)(F)F)cc1
g62803	2.51	C=CC(=O)N(CC(C)N1CCc2ccccc21)C(CC(C)C)c1nnnn1C(C)(C)CC
g42510	2.51	C=CC(=O)N(C1CCN(C(=O)OC(C)(C)C)C2(CCCC2)C1)C12CCCC(OC)(CC1)C2
g32915	2.51	C=CC(=O)NCCOc1cccc(NC(=O)C(=O)Nc2ccc(Cl)c(NS(C)(=O)=O)c2)c1
g25269	2.51	C=CC(=O)NCc1cccc(-c2cccc(C(=O)NS(=O)(=O)c3ccn(C(C)C)n3)c2)c1
g98	2.51	C=CC(=O)N(CCCC1CCOC1)C1(c2nnnn2C2CC2)CCC(C(C)(C)CC)CC1
g17478	2.51	C=CC(=O)N(C1CCC2C(C#N)CC1N2Cc1ccccc1)C1CC2CCC1(C)C2(C)C
g42930	2.51	C=CC(=O)N[C@H](Cc1ccccc1F)C(=O)N(CCc1ccccc1C)Cc1ncc[nH]1
g47986	2.51	C=CC(=O)N(CC1(O)C2CC3CC(C2)CC1C3)C(C)CC(=O)Nc1ccc(Cl)cc1OC
g36412	2.51	C=CC(=O)N(C(C)C1CSC1)C(C)(c1nnnn1-c1ccc(OC)cc1)C1CCOCC1
g20725	2.51	C=CC(=O)N(C1CCN(Cc2cccc(OC)c2)CC1)[C@]1(c2ccccc2F)C[C@H](O)C1
g14123	2.51	C=CC(=O)N(Cc1ccc(-c2ccc(C(=O)OC)cc2)o1)C1CCc2cccc(OC)c21
g32264	2.51	C=CC(=O)N(CC(CC(C)C)OC)C(c1c(F)cccc1Cl)c1nnnn1C(C)(C)CC
g19781	2.51	C=CC(=O)N(C[C@H]1C[C@@H]2CC[C@H]1N2C(=O)OCc1ccccc1)C12CCC(CO)(CC1)C2
g27013	2.51	C=CC(=O)NCc1ccc(NC(=O)C(=O)N2CCN(C(=O)N3CCCCC3)CC2)c(I)c1
g62212	2.51	C=CC(=O)N1CCC(C2CCN(C(=O)C(=O)N3CCc4cc(C(F)(F)F)[nH]c4C3)CC2)C1
g31002	2.51	C=CC(=O)N(CC(F)(F)F)C1CCN(c2nc(C)cc(NCC3(C)CCCOC3)n2)CC1
g45915	2.51	C=CC(=O)N(CCCc1ccccc1N)Cc1ccc(OC(F)(F)C(F)C(F)(F)F)cc1
g57017	2.51	C=CC(=O)N1CCCC(C(=O)Nc2ccc(-c3cc(F)ccc3OCC(F)(F)F)cn2)C1
g53015	2.51	C=CC(=O)N(C)C(C)CCNC(=O)c1ccccc1NS(=O)(=O)c1cccc([N+](=O)[O-])c1
g25412	2.51	C=CC(=O)N1CCC(c2cccc(C(=O)Nc3ccn(-c4ccnc(C)c4Cl)n3)c2)CC1
g27749	2.51	C=CC(=O)N(CC(CO)Cc1ccc(F)cc1)C(C)Cc1ccc(OC)c(S(N)(=O)=O)c1
g14115	2.51	C=CC(=O)N(CC(=O)Nc1nc(-c2c(C)cc(C)cc2C)cs1)C(C)c1ncc(F)cn1
g41804	2.51	C=CC(=O)N(C(C)Cc1cnccn1)C1(CC)CCCN(C(=O)OCc2ccccc2)C1
g38748	2.51	C=CC(=O)N(Cc1c(C)cc(C)c(O)c1C)Cc1c(C(=O)OCC)[nH]c2ccc(C)cc12
g51155	2.51	C=CC(=O)N1CCC(Oc2ccc(Br)cc2)(C(=O)N2CC(N3CCS(=O)(=O)CC3)C2)CC1
g34528	2.51	C=CC(=O)N(Cc1cn2c(n1)COCC2)C(c1ccc(Cl)cc1)c1nnnn1CCCF
g37493	2.51	C=CC(=O)NC1CC(CCNC(=O)C(=O)N2CCC(C(=O)NCCCOC(C)C)CC2)C1
g58327	2.51	C=CC(=O)N(CC(O)COc1cc(C)c(Cl)cc1C(C)C)CC1(CC(N)=O)CCCCC1
g29496	2.51	C=CC(=O)N(Cc1cccc(OC)c1O)C(c1ccccc1)c1ccc(OC(F)F)cc1
g9922	2.51	C=CC(=O)N1CCCC1CCNc1ncnc(N2CCC(CC3CCCCC3)CC2)c1C
g56058	2.51	C=CC(=O)N(C)C1CCN(c2nc(NC3CC3C3CCCC3)c3cc(Cl)ccc3n2)CC1
g33606	2.51	C=CC(=O)N(Cc1cc(-c2cn[nH]c2)cs1)CC(O)COc1ccc(C(C)(C)C)cc1C
g30919	2.51	C=CC(=O)N(Cc1nnnn1-c1ccc(F)cc1)C(c1nnnn1C1CCOC1)C(C)C
g1819	2.51	C=CC(=O)N(C)Cc1ccccc1OCc1cn(-c2ccc3c(c2)C(=O)NS3(=O)=O)nn1
g7052	2.51	C=CC(=O)NCC1(c2cccc(C3=CCN(C(=O)OC(C)(C)C)C3(C)C)c2)CCOCC1
g52536	2.51	C=CC(=O)N(CC(F)(F)F)C1CC(Nc2nc3c(c(NCC4(C)CCCS4)n2)CCC3)C1
g22891	2.51	C=CC(=O)N(C(c1nnnn1CCCOC)C1CCCN(C(C)=O)C1)C1(C)CS(=O)(=O)C1
g48111	2.51	C=CC(=O)NC(CC(=O)N1CCCC1(CO)Cc1ccccc1)c1ccc(OC)c(Br)c1
f45765	2.51	C=CC(=O)N1CCC2(CC1)C(NCc1cc(=O)n3cc(Cl)c(C)c(Cl)c3n1)CS2(=O)=O
f13921	2.51	C=CC(=O)N(Cc1cn(C2CCN(CC(=O)OC(C)(C)C)C2=O)nn1)CC1CCCO1
f17782	2.51	C=CC(=O)NC(C(=O)N1CCN(c2ccc(Cl)cc2Cl)CC1)c1cc(Br)ccc1OC
f9261	2.51	C=CC(=O)NCC1CCC(C(=O)OC)N(C(=O)Nc2c(C)nn(CC)c2C(=O)OC)C1
f32373	2.51	C=CCOC(=O)N1CCC(CC(=O)N=S2(=O)C(C)(C)CN(C(=O)C=C)CC2(C)C)CC1
f58279	2.51	C=CC(=O)N1CCc2ccc(C(=O)N3CCC(c4ccccc4)C3C(=O)OC)cc2C1
f5470	2.51	C=CC(=O)NCCc1cn(CC(=O)Nc2cc(-n3nnnc3C3CC3)ccc2F)nn1
f35522	2.51	C=CC(=O)NC1CCc2cc(-c3nc(-c4c(F)ccc(F)c4F)no3)ccc2NC1=O
f68652	2.51	C=CC(=O)N(CCC(=O)NC(C)(C)C)C(c1c(Cl)n[nH]c1C)c1nnnn1C(C)CC
f9198	2.51	C=CC(=O)N(CC(=O)Nc1sc2c(c1C(=O)OC(C)C)CCCC2)C(C)(C)CCCO
f41534	2.51	C=CC(=O)N(Cc1cccc(Oc2ccccc2)c1)Cc1nc2c(OC)cccc2[nH]1
f65691	2.51	C=CC(=O)N(CC(=O)NNC(=O)c1ccc(Br)cc1)C(CCO)c1cc(Cl)cc(Cl)c1
f64247	2.51	C=CC(=O)N(C)C1(CNC(=O)Nc2c(-c3ccccc3)c(C)nn2C(C)(C)C)CCC1
f11729	2.51	C=CC(=O)N(C(C)C1CCCO1)C(c1nnnn1C(C)(C)C)C1(C)CC2(C1)CC2(F)F
f31822	2.51	C=CC(=O)N(C(C)CCc1ccc2c(c1)OCO2)C1CCN(c2ccc(Cl)c(Cl)c2)C1
f49459	2.51	C=CC(=O)N(C)C1CCN(c2nc3c(c(N4CCC(OCCO)CC4)n2)CCC3)CC1
f66670	2.51	C=CC(=O)N(C1CCC2(C)C(CCC23OCCO3)C1)[C@H]1CC[C@H](N2CCOCC2)CC1
f1521	2.51	C=CC(=O)N(C[C@H]1C[C@@H]1[N+](=O)[O-])C(CSc1cc(C)ccc1C)Cc1ccccc1F
f17719	2.51	C=CC(=O)N[C@H]1CCCN(C(=O)Nc2ccc(S(=O)(=O)NCc3ccccc3)cc2)C1
f28958	2.51	C=CC(=O)N1CCC2(CC1)COC(CS(=O)(=O)N1CCC(C(O)c3ncc[nH]3)CC1)C2
f9055	2.51	C=CC(=O)N1CCN(c2ccc(CNc3ccc4c(C(=O)OC)n[nH]c4c3)cc2)CC1
f5431	2.51	C=CC(=O)NCC1CCCc2ccc(C(=O)N3C[C@@H](C(F)(F)F)[C@@H](C(F)(F)F)C3)cc21
f5931	2.51	C=CC(=O)N(Cc1ccc(OC(C)C(=O)N(C)C)c(OCC)c1)Cc1ccccc1I
f2679	2.51	C=CC(=O)N(C(c1cccs1)c1nnnn1C1(C)CC1)C1(CCC(=O)OC)CCOC1
f20810	2.51	C=CC(=O)N1CCCC1CCNc1cc(N2CCN(Cc3nnc(C)s3)CC2)ncn1
f16864	2.51	C=CC(=O)N(Cc1csc2c(Cl)cccc12)C(C1=CCSC1)c1nnnn1CC(=C)C
f52924	2.51	C=CC(=O)N(CCNc1ccc(C(=O)OCC)cn1)Cc1cc(Cl)cc([N+](=O)[O-])c1O
f48355	2.51	C=CC(=O)NC1(C(=O)NNC(=O)c2sc(-c3c(C)c(C)nn(C)c3=O)nc2C)CCC1
f61639	2.51	C=CC(=O)N1CCCC(OCc2cn(CC(CCCOC)c3ccc(Cl)cc3)nn2)C1
f64975	2.51	C=CC(=O)NC1CC(NC(=O)C2CCN(S(=O)(=O)c3cc([N+](=O)[O-])ccc3C)CC2)C1
f28752	2.51	C=CCn1nnnc1C1(N(CC(F)c2ccc(Cl)c(OC)c2)C(=O)C=C)CCCCC1
f69475	2.51	C=CC(=O)N[C@@H](CC(=O)N1CCCC1C(=O)c1ccc(O)cc1)Cc1ccc(Br)cc1
f19012	2.51	C=CC(=O)NC(CCCCCc1cn(-c2cc(C(F)(F)F)cnc2C#N)nn1)C(=O)O
f4833	2.51	C=CC(=O)N(CC(=O)N1CCN(C(=O)c2ccco2)CC1)C(C1CCC1)C1CCOC1
f68047	2.51	C=CC(=O)N(CC12CCC(C(=O)O)(CC1)C2)C1CC2(CC(NC(=O)OC(C)(C)C)C2)C1
f14615	2.51	C=CC(=O)N(C(C)(C)C)C(C)(C)c1cn(-c2cccc(C(=O)NC(C)CCC)c2)nn1
f55960	2.51	C=CC(=O)N1Cc2cnn(C3CCN(C(=O)c4n[nH]c(=O)c5ccccc45)CC3)c2C1
f33558	2.51	C=CC(=O)N(Cc1c(C(C)C)nn(C)c1N1CCOCC1)C1(c2ccc(I)cc2)CC1
f46868	2.51	C=CC(=O)N1C[C@H](O)[C@@H](N(Cc2ccccc2)C(=O)COc2ccccc2[N+](=O)[O-])C1
f40353	2.51	C=CC(=O)N1CCC(n2cc(-c3cn(CCCOc4cccc(Cl)c4)nn3)cn2)CC1
f41701	2.51	C=CC(=O)N(C(C)C(=O)NCC(=O)Nc1ccc(F)c(F)c1F)[C@H]1CCOC[C@H]1CO
f67359	2.51	C=CC(=O)N(CCn1nc(C)c(I)c1C)C1COC2(CCN(C(=O)OC(C)(C)C)C2)C1
f30624	2.51	C=CC(=O)N(C(C)C(=O)NNC(=O)C(C)Oc1ccc2ccccc2c1)C(C)(C)CC
f31346	2.51	C=CC(=O)N(C1CCN(C(=O)C(=O)N(C)Cc2cnn(C)c2)CC1)C1CCS(=O)(=O)C1
f25524	2.51	C=CC(=O)N1CCN(c2cncc(S(=O)(=O)N[C@H]3C[C@H](c4ccc(C)cc4)C3)c2)CC1
f3809	2.51	C=CC(=O)N(C1CCC2(C1)CN(C(=O)OC(C)(C)C)C2)C(CCCC)c1nnnn1C
f45048	2.51	C=CC(=O)N1C(C)CC(Nc2cc(NCCc3nc[nH]c3C)nc(C(C)C)n2)CC1C
f54842	2.51	C=CC(=O)N(C(C)c1ccco1)C(CCCC)c1nnnn1-c1c(C)cccc1CC
f46379	2.51	C=CC(=O)N(Cc1cn(C2CC(C(=O)N(C)C(C)CC3CC3)C2)nn1)C1CCOCC1
f62865	2.51	C=CC(=O)N(CCNC(=O)c1ccn[nH]1)Cc1cc(C)n(-c2ccc(OC)cc2)c1C
f50726	2.51	C=CCn1nnnc1C1(N(CC2(CS(N)(=O)=O)CCC2)C(=O)C=C)CCC(=O)N(C)C1
f16288	2.51	C=CC(=O)N(C1CCC2(CC1)CCN(C(=O)OCc1ccccc1)CC2)C1CCC1C
f56710	2.51	C=CCC(NC(=O)CN(CC(F)(F)F)C(=O)C=C)C(=O)NC[C@]1(F)CC[C@H](CO)CC1
f36902	2.51	C=CC[C@H](C(=O)OC)N(Cc1cn(-c2ccc(C#N)c(C(F)(F)F)c2)nn1)C(=O)C=C
f16108	2.51	C=CC(=O)N(CCc1ccncc1)C(C)(CCC=C(C)C)c1nnnn1C(C)(C)CC
f65746	2.51	C=CC(=O)N1[C@H](C(F)(F)F)CCC[C@@H]1C(C)(C)c1nc(Cc2cc(COC)on2)no1
f62130	2.51	C=CC(=O)N1CCN(c2cncc(S(=O)(=O)N3CCN(C4CC(F)(F)C4)CC3)c2)CC1
f56160	2.51	C=CC(=O)N1CCN(c2ccc(C(=O)Nc3ccc(F)c(S(C)(=O)=O)c3)cc2F)CC1
b82374	2.51	C=CC(=O)N1CCCC(C#N)(CS(=O)(=O)N2CCCC(CC3CC3)C2)C1
f47856	2.51	C=CC(=O)NCCc1ccc(-n2cc(CN3CCC(N(C(C)=O)C4CC4)C3)nn2)cc1
f45638	2.51	C=CC(=O)N(C(C)c1nc2scc(-c3ccco3)c2c(=O)[nH]1)C1(COC)CC(OC)C1
f56382	2.51	C=CC(=O)N(Cc1ccc(OCc2ccccc2)cc1)C1COc2c(OC)cccc21
f1729	2.51	C=CC(=O)N(CCc1ocnc1CO)C1CCN(C(=O)OCc2ccccc2)CC1F
f3073	2.51	C=CC(=O)N(CC[C@H]1C[C@@H]1C1CC1)C1(c2nnnn2C2CCC2)CCN(C(C)=O)CC1
f65429	2.51	C=CC(=O)N(C)C1(CNC(=O)C(Cc2c[nH]c3ccc(Br)cc23)NC(C)=O)CCCC1
f55252	2.51	C=CC(=O)N(C(C)c1cccc(NC(C)=O)c1)[C@H](C)Cc1ccc2c(c1)CCN2CC
f30315	2.51	C=CC(=O)N(Cc1ccccc1-c1cc(C(=O)O)n[nH]1)C1CCC(C(C)(C)CC)CC1
f22987	2.51	C=CC(=O)N(CC1(C)CCCOC1)C(C)(CC(C)(C)C#N)c1nnnn1CCCSC
f3699	2.51	C=CC(=O)NCCC(CC)(CC)NC(=O)CCNC(=O)NC12CC3CC(CC(C3)C1)C2
f40454	2.51	C=CC(=O)N(C)C1CCN(C(=O)C(=O)N2CCC(c3c(C)[nH]c4ccccc34)CC2)C1
g25652	2.51	C=CC(=O)N(CC(C)CCCO)C(c1sccc1C)c1nnnn1-c1cccc(OC)c1
g45767	2.51	C=CC(=O)N(CC)CCCNc1nc(N2CCCC(CN3CCCC3)C2)c2ccsc2n1
g50037	2.51	C=CC(=O)N1C(C)(C)CC(NC(=O)Nc2cc(C(=O)OC)cc([N+](=O)[O-])c2C)CC1(C)C
g13562	2.51	C=CC(=O)N(Cc1ccccc1)C(C)(C(=O)NC(CC)C(=O)c1ccccc1)C(F)(F)F
g50473	2.51	C=CC(=O)N(CC(=O)c1c(N)n(C)c(=O)n(C)c1=O)C(c1ccccc1)c1ccccc1
g37563	2.51	C=CC(=O)N1Cc2ccccc2C[C@@H]1C(=O)Nc1cccc(Oc2ccc(C)cc2C)c1
g47094	2.51	C=CC(=O)N(CCCc1cc(C(=O)OC)c(C)o1)C(C)CC(=O)Nc1cc(Cl)ccc1C
g32667	2.51	C=CC(=O)N(CC(=O)Nc1cccc(S(=O)(=O)N(C)C)c1)C1CCN(S(C)(=O)=O)CC1C
g46175	2.51	C=CC(=O)N(C(C)C)C(C)(C)c1cn(CCCCCC(=O)NC2CC(C)SC(C)C2)nn1
g53798	2.51	C=CC(=O)N[C@H](Cc1ccccc1F)C(=O)N(Cc1ccccc1)C1CCCC12CCC2
g40311	2.51	C=CC(=O)N1CCCC1CCNc1nc2c(c(N3CCc4nn(C)c(N)c4C3)n1)CCC2
g28501	2.51	C=CC(=O)N(CCc1cc(C)c(C)cc1C)C(CN1CCOCC1)c1ccc(CC)cc1
g12426	2.51	C=CCC(NC(=O)CN(CC(F)(F)F)C(=O)C=C)C(=O)Nc1cc(Cl)cc2[nH]c(=O)oc12
g63033	2.51	C=CC(=O)N(Cc1cn(Cc2cc(-c3ccco3)on2)nn1)C(COC)c1ccccc1
g37821	2.51	C=CC(=O)N1CCC(Cc2ccccc2Cl)(C(=O)N2C3CCC2CC(CC(F)F)C3)CC1
g60610	2.51	C=CC(=O)N(CCCCSC)C(c1nnnn1C(C)(C)C)C1(OCC)CCC(F)(F)CC1
g14159	2.51	C=CC(=O)N(C(C)c1nc(N)nc(Nc2ccccc2)n1)C1(C(O)c2ccccc2)CC1
g35781	2.51	C=CC(=O)N(Cc1cc(Cl)nc(Cl)c1)C(CCC)(CCC)c1nnnn1-c1ccccc1
g24204	2.51	C=CC(=O)NCc1ncc(C(=O)NS(=O)(=O)CCc2ccc(OC)cc2)c(C(F)(F)F)n1
g20843	2.51	C=CC(=O)N(C(C)(CC)COC)C1(c2nnnn2-c2c(C)cccc2CC)CCCCC1
f6197	2.51	C=CC(=O)N(C(C)C(=O)N(CCN(C)C)c1ccccc1)C(C)c1cccc(OC)c1
f40874	2.51	C=CC(=O)N(C[C@H]1C[C@@H]1c1cccc(OC)c1)C(c1ccc(Br)cc1)c1nnnn1C
f4011	2.51	C#Cc1cccc(N(Cc2cccc(Br)c2)C(=O)c2cc(CNC(=O)C=C)ccn2)c1
f46498	2.51	C=CC(=O)N1CCN(C(=O)OCc2ccccc2)C(CC(=O)N2CC3CC=CC2C3)C1
f48066	2.51	C=CC(=O)N1CCN(C(=O)CNC(=O)Nc2ccc(C(=O)NCCN(C)C)cc2)CC1
f9882	2.51	C=CC(=O)NC(C(=O)Nc1ccc(-c2nc(C)c(C)[nH]2)cc1)C1Cc2ccccc2C1
f12127	2.51	C=CC(=O)N(Cc1nc2c(c(=O)[nH]c(=O)n2CCCC)n1CC)C1(CN(C)C)COC1
f10770	2.51	C=CC(=O)N(C1CCOc2c(OC)cc(C)cc21)C(CCSC)c1nnnn1CCC
f9134	2.51	C=CC(=O)N(C)C1CCC(Oc2ccc(Br)cc2)(C(=O)Nc2cnc(C)c(Cl)c2)CC1
f3832	2.51	C=CC(=O)N(C)C1CCN(c2nc3c(c(NC4CC(CCC(N)=O)C4)n2)CSC3)CC1
f57224	2.51	C=CC(=O)N(CC1(O)C2CC3CC(C2)CC1C3)C(C)Cc1nsc(NC(=O)OCC)n1
f60652	2.51	C=CC(=O)N1CCC(C(C(=O)N2Cc3nc(C)cc(C)c3C2)c2ccc(C)cc2)CC1
f6617	2.51	C=CC(=O)N1CCC2(CCCCN(C(=O)C(=O)NCC3(c4cccs4)CCCC3)C2)C1
f34449	2.51	C=CC(=O)N(C(C)C(=O)N(CC)c1cccc2ccccc12)[C@@H](C)[C@H]1COC(C)(C)O1
f33373	2.51	C=CC(=O)N(Cc1c(F)c(F)c(F)c(F)c1F)C1CCN(C(=O)OC(C)(C)C)C1CO
f36072	2.51	C=CC(=O)N(CCCc1ccc(CC(C)C)cc1)Cc1cc2c(cc1[N+](=O)[O-])OCO2
f10099	2.51	C=CCC1(N(Cc2cccc(OC)c2O)C(=O)C=C)CCN(C(=O)OC(C)(C)C)CC1
f65441	2.51	C=CC(=O)N1CCC(Cc2ccccc2C(=O)NS(=O)(=O)C2CCS(=O)(=O)CC2)CC1
f61389	2.51	C=CC(=O)N1CCC(COCc2cn(-c3ccc4c(c3)CN(CC(F)F)C4)nn2)CC1
f22013	2.51	C=CC(=O)N(C(C)c1nc(C)no1)C(CCC)(CCC)c1nnnn1Cc1cccs1
f8101	2.51	C=CC(=O)N(CC(=O)N(CCC(N)=O)c1ccc(F)cc1)[C@H](C(N)=O)C1CCCCC1
f55464	2.51	C=CC(=O)NCCCCn1cc(CN2CCC3(CC2)CC(O)c2ccccc2O3)nn1
f47468	2.51	C=CC(=O)N(CC(C)(C)C(F)(F)F)C1(c2nnnn2C)CCC(c2ccccc2)CC1
f17047	2.51	C=CC(=O)N(C1(Cc2ccccc2Br)CC1)C1(c2nnnn2C2COC2)CCCOC1
f6860	2.51	C=CC(=O)N(Cc1c(C)nn(Cc2ccccc2Cl)c1C)CC(C)(CC(=O)O)C(=O)O
f40644	2.51	C=CC(=O)N(CC(=O)Nc1ccc(SC(F)F)cc1)C(C)(C)c1noc(CN(C)C)n1
f16578	2.51	C=CC(=O)N(CC(CO)c1cccc(Cl)c1)C(c1cncn1C1CC1)c1nnnn1C
f4116	2.51	C=CC(=O)N[C@@H](CC(=O)N(C)C(C)Cc1cc2ccccc2o1)Cc1ccc(Cl)cc1
f45230	2.51	C=CC(=O)N1CC[C@]12CN(Cc1ccccc1)C[C@H]2C(=O)NCCc1c(C)[nH][nH]c1=O
f57197	2.51	C=CC(=O)N(C(C)CC(=O)Nc1ccc(Cl)cc1OC)C(C)c1cccc2c1OCO2
f63359	2.51	C=CC(=O)N1CC2CCC1C(c1cn(-c3cccc(Oc4ccc(Br)cc4)c3)nn1)C2
f29109	2.51	C=CC(=O)N1CCC(c2ccc(C(=O)Nc3ccc(NC4(C)CC4)cc3C)cc2)CC1
f24378	2.51	C=CC(=O)NC(Cc1c[nH]c2cc(Cl)ccc12)C(=O)NC(CC)(CO)c1ccccc1
b104729	2.51	C=CC(=O)NC1(C(=O)N2CCN(CCOc3ccccc3C#N)CC2)CC1
h65843	2.51	C=CC(=O)NC1CCOC(C2CCN(C(=O)C(=O)N(CCOC)C3CCCCCC3)CC2)C1
b90554	2.51	C=CC(=O)N(Cc1cc(Br)c(OC)c(OC)c1)Cc1sccc1N=[N+]=[N-]
a65865	2.51	C=CC(=O)N1CC(F)(CCn2cc(-c3nccs3)nn2)C1
a109139	2.51	C=CC(=O)N(CC1(C)CCc2cc(C)ccc21)C1C(O)CC1O
a218284	2.51	C=CC(=O)N1CC(C2CC(NCc3c(F)cc(Br)cc3Br)C2)C1
a118063	2.51	C=CC(=O)N1C2CCCC1CC(NCc1nc(C)c(C)n1C)C2
a3121	2.51	C=CC(=O)N(C(C)CCC(C)C)C1C2CCCCC2C1C(=O)O
a221278	2.51	C=CC(=O)NCC#Cc1cn(Cc2cc([N+](=O)[O-])ccc2OC)nn1
a67147	2.51	C=CC(=O)N[C@@H](Cc1ccc(N=[N+]=[N-])cc1)C(=O)NCC(C)(C)CO
a120671	2.51	C=CC(=O)N1CC(Nc2cccc(-c3cn4c(n3)CCCC4)c2)C1
a65802	2.51	C=CC(=O)N(C1CCSCC1)C(CCC)c1noc(C)n1
a95643	2.51	C=CC(=O)NCCCCCC(=O)N(C)C1CC(OC)C1(CC)CC
a116731	2.51	C=CC(=O)N(C)CCCc1nc(Cc2cccc(OC)n2)no1
a46478	2.51	C=CC(=O)N(Cc1nc(C)ns1)Cc1cc(O)c(OC)cc1Br
a162273	2.51	C=CC(=O)N1CCC(C)(CCNc2ccc(C)c(Br)c2F)CC1
a57504	2.51	C=CC(=O)N1CCCC(C#N)(C(=O)N2CC3CCC2CN3C)C1
a41404	2.51	C=CC(=O)N1CC(CC(C)c2cn(-c3nn(C)cc3SC)nn2)C1
a38491	2.51	C=CC(=O)NCC(CO)NC(=O)C1(C)SCCCS1
a50337	2.51	C=CC(=O)N(C1CCC(CC)CC1)C(C)(CCC)C(=O)OC
a66282	2.51	C=CCN(CC=C)[C@H]1CN(C(=O)C=C)C2(CCOCC2)[C@@H]1O
a112231	2.51	C=CC(=O)NC(CC1CCOCC1)CN(CCOCCO)C1CCC1
a41125	2.51	C=CC(=O)NCc1cncc(C(=O)N2C[C@@H](COC)C[C@H]2CO)c1
a95507	2.51	C=CC(=O)N1CCC(c2nc(C)c(C(=O)N[C@@H]3COC[C@H]3O)[nH]2)CC1
a75647	2.51	C=CC(=O)N(C(C)c1ccccc1)C1(C(OC)c2ccccc2)CC1
a150496	2.51	C=CC(=O)N1C(CC)CCCC1C(=O)Nc1c[nH]c2cccc(F)c12
a124302	2.51	C=CC(=O)N(Cc1cn(-c2ccc3ccn(C)c3c2)nn1)C1CCC1
a70872	2.51	C=CC(=O)N(CCS(=O)(=O)CCOC)C1CC(=O)NC(=O)C1
a69277	2.51	C=CC(=O)N1CC(F)(F)C[C@H]1C(=O)Nc1ccnn1C1CC1
a89984	2.51	C#CC1CN(C(=O)[C@@H]2C[C@@](O)(C(F)(F)F)CN2C(=O)C=C)C1
a127834	2.51	C=CC(=O)N(C1CCC(CC)CC1)C12CCC(CO)(C1)OC2
a223354	2.51	C=CC(=O)N1CCCCC(NCc2c(C)nn(C)c2OC)C1
a171930	2.51	C=CC(=O)N(C1CCCC1)C(CCN(C)CCOC)c1ccccc1
a40193	2.51	C=CC(=O)N1CC(c2ncc(CNc3ccncc3C3CC3)s2)C1
a112914	2.51	C=CC(=O)NC(Cc1cccc(F)c1)CN(CCO)C1CCOC1
a143650	2.51	C=CC(=O)N1CC(C)(CCNC(=O)C(CO)C(F)(F)F)C1
a11650	2.51	C=CC(=O)N(C(C(=O)OCC)C(=O)OCC)C(C)c1nc(C)sc1C
a3643	2.51	C=CC(=O)N(CCCC1(N)CC1)Cc1c2ccccc2nn1C
a172853	2.51	C=CC(=O)N(CCC(=O)N(C)Cc1cc2ccccc2[nH]1)C(C)(C)C
a167115	2.51	C=CC(=O)N1CCS(=O)(=NC(=O)Cn2nc(C)c([N+](=O)[O-])c2C)CC1
a106782	2.51	C=CC(=O)N(C(C)c1ccc(-c2ccccc2)cc1)[C@H]1[C@@H]2CNC[C@@H]21
a137070	2.51	C=CC(=O)N1CC[C@H](NC(=O)N2CCN(CC(C)(C)O)C(C)C2)C1
a190244	2.51	C=CC(=O)NC(C)c1nc(C(=O)N=S(C)(=O)C(C)C)cs1
a27190	2.51	C=CC(=O)N(Cc1cc(C)n(CC#N)c1C)C1(C)C(C)(C)C1(C)C
a5765	2.51	C=CC(=O)N1CC2(CC(CNCc3cc(-c4ccco4)n(C)n3)C2)C1
a164838	2.51	C=CC(=O)NCCC(=O)Nc1c(C)nn(C2CCS(=O)(=O)C2)c1C
a173973	2.51	C=CC(=O)NC(C)(C)CNC1CC2(CCC2)C1OCc1ccccc1
a115604	2.51	C=CC(=O)N1CCCC(CS(=O)(=O)N(CC)CCC2CC2)CC1
a3988	2.51	C=CC(=O)N[C@H]1C[C@@H](C(=O)N2CC[Si](CC)(CC)CC2)C[C@H]1O
a76332	2.51	C=CC(=O)NC[C@H](CC(=O)N1CCOC[C@H]1CS(C)(=O)=O)CC(C)C
a93714	2.51	C=CC(=O)N1CCCCC1CCS(=O)(=O)N1CCCC(C2CCC2)C1
a222927	2.51	C=CC(=O)NCc1cc(C(=O)N2CCCC2CN(C)C)[nH]n1
c14790	2.51	C=CC(=O)NC[C@]12CN(C(=O)C(=O)N(C)[C@@H](C)c3ccccc3)C[C@H]1CCO2
a55874	2.51	C=CC(=O)NCC#Cc1ccc(C(=O)N2CCC(=CBr)CC2)cc1
a47067	2.51	C=CC(=O)N[C@H](CCC(=O)N1CC=CC12CCCCC2)C(=O)O
a2693	2.51	C=CC(=O)N[C@@H]1[C@@H]2C[C@H](O)[C@H]1N(CCCCCCCCCC)C2
a169313	2.51	C=CC(=O)N1CCCC1CN(C)c1ccc(S(N)(=O)=O)cc1[N+](=O)[O-]
a47286	2.51	C=CC(=O)N1CC=CC1(C)C(=O)N1CCCC(F)(C(=O)OC)C1
a219168	2.51	C=CC(=O)N(C)C1(CNc2cc(S(=O)(=O)N(C)C)ccc2C)CC1
a112517	2.51	C=CC(=O)N1C[C@@H]2CCCN(C(=O)Nc3cccc(OC)c3Br)[C@@H]2C1
a184481	2.51	C=CC(=O)N(CC#N)Cc1cn(Cc2cc(Br)cc(OC)c2I)nn1
a178138	2.51	C=CC(=O)N(CC(=O)N1CC(C)OC(C)C1)C12CCC(F)(CC1)C2
a4869	2.51	C=CC(=O)N(CC1CN(C(N)=O)C1)C(C)c1ccc(C)c([N+](=O)[O-])c1
a165416	2.51	C=CC(=O)NC(CCN1CCC(CCN(C)CC)CC1)CC(C)C
a205340	2.51	C=CC(=O)N(CCc1cccc([N+](=O)[O-])c1)C(C)c1csc(C)n1
a86405	2.51	C=CC(=O)N(C(C)Cc1ccsc1)C1CCCC2(CNC(=O)C2)C1
a105938	2.51	C=CC(=O)N1CCN(C(C)(C)C(=O)Nc2cc(C)cc(C)n2)CC1
a66112	2.51	C=CC(=O)NC1COc2c(C(=O)N3CCCCC3)cnn2C1
a195160	2.51	C=CC(=O)N[C@H](C(=O)NC1(C(F)(F)F)CCSCC1)[C@@H](C)OC
a59132	2.51	C=CC(=O)N[C@H]1C[C@@](C)(NCc2ccc(N(C)C)c(C#N)c2)C1
a97776	2.51	C=CC(=O)N(Cc1[nH]c(C)cc1C)C(C)Cc1c(Cl)cccc1Cl
a47512	2.51	C=CC(=O)N[C@H](C(=O)CN1CCC(C)(C)CC(C)(C)C1)C(C)C
a83880	2.51	C=CC(=O)N(Cc1scnc1C1CC1)C1CCC(F)CC1
a113941	2.51	C=CC(=O)NCCc1ccc(C)cc1-c1ccc(CN(C)C)cc1
a65209	2.51	C=CC(=O)N(CC1(C(F)F)COC1)C(C)C(=O)NCCC
a93981	2.51	C=CC(=O)N(CC1CC(C)(C)CN1)C(C)c1ccc2c(c1)OCCO2
a176447	2.51	C=CC(=O)N1CCC(CN(C)Cc2cc(C)sc2C)CC1(C)C
a108482	2.51	C=CC(=O)NCCCCCCCN(C)C[C@]12COC[C@H]1C2(F)F
a207857	2.51	C=CC(=O)NCc1ncccc1C(=O)N(CC)CC1CCCO1
a53078	2.51	C#CCN(C)C(=O)c1ccc2c(c1)C(CNC(=O)C=C)CCC2
a73267	2.51	C=CC(=O)N(C(C)c1nc(-c2nnc[nH]2)no1)C1(CS(C)(=O)=O)CC1
a209970	2.51	C=CC(=O)N(Cc1cccc(OCCCC#N)c1)CC(F)Br
a148801	2.51	C=CC(=O)NCc1ccc(-c2ccc(C(F)(F)CC(F)(F)F)cc2)s1
a175034	2.51	C=CC(=O)N(C(C)c1cccs1)C(C)c1cc([N+](=O)[O-])ccc1OC
a41652	2.51	C=CC(=O)N1CC2CC2(CN2CCc3ccc(C4CC4)cc3C2)C1
a98022	2.51	C=CC(=O)N(C1CCCC(SC(C)(C)C)C1)C1(C(N)=O)CCOC1
a72257	2.51	C=CC(=O)N1CCNCC1CCc1nc(CCC(C)C)no1
a122294	2.51	C=CC(=O)N(Cc1cc(OC)ns1)C(CCCC)c1nnnn1CC
a28181	2.51	C=CC(=O)NC1CCc2c(-c3cc4occc4cc3F)cccc21
a93703	2.51	C=CC(=O)N(CC(C)(CC(C)C)C(=O)O)C(C)CSc1nncn1C
a151720	2.51	C=CC(=O)N1CC(NC2CCC(C(F)(F)C(=O)OCC)C2)(C(N)=O)C1
a111726	2.51	C=CC(=O)N[C@H]1C[C@@H](C(=O)Nc2ccc(OCCN(C)C)c(F)c2)C1
a29916	2.51	C=CC(=O)N(C)C1CCN(C(=O)C(=O)Nc2cccc(C)c2C)CC1
a109506	2.51	C=CC(=O)N1CC(SC2CN(CC3=CC[C@@H](C(=C)C)CC3)C2)C1
a159960	2.51	C=CC(=O)N(CC(O)c1ccccc1Cl)[C@H](C(F)F)C1CCC1
a16389	2.51	C=CC(=O)N1CC2=C(C1)CN(C(=O)c1ccccc1[N+](=O)[O-])C2
a15945	2.51	C=CC(=O)N1CCC(n2cc(CN(CC#N)C3CC3)nn2)CC1
a10569	2.51	C=CC(=O)NC1(CN2CCc3c(nnn3CCOC)C2)CCCC1
a89535	2.51	C=CC(=O)N(C)CCSCc1csc(-c2ccc(C)cc2)n1
a23593	2.51	C=CC(=O)N(CCc1cn[nH]c1)Cc1cc(Br)cc2c1OCC2
a129746	2.51	C=CC(=O)N1CC[C@H](C(=O)N2[C@H]3CC[C@@H]2C(=O)NC3)C[C@@H]1C
a34559	2.51	C=CC(=O)N(Cc1cc(F)cc(Br)c1)C1CC[C@]2(C#N)CC[C@H]12
a155856	2.51	C=CC(=O)N(C(C1CC1)C1CC1)C1CC(OC(C)(C)C)C12CCC2
a68215	2.51	C=CC(=O)N1CCN(C)C(C(=O)NNc2ccc(S(N)(=O)=O)cn2)C1
a117321	2.51	C=CC(=O)N(C1CCNOC1)C1CCN(c2ccccc2F)C1
a214372	2.51	C=CC(=O)N(C1CCC[C@@H]1NC(=O)OC(C)(C)C)C1(C)CC1(C)C
a220910	2.51	C=CC(=O)N1CCC1CS(=O)(=O)N(c1cccc(C)c1)C(CC)CC
a96376	2.51	C=CC(=O)N(C)CCONS(=O)(=O)c1cc(C(F)(F)F)ccc1Cl
a16882	2.51	C=CC(=O)NC(CC1C=CCCC1)C(=O)N(CC)C(C)(C)CO
a27633	2.51	C=CC(=O)N1CCC2(CCC(CN3C[C@H](O)[C@@H](CCC)C3)CC2)C1
c6000	2.51	C=CC(=O)N1CC2(CCCC2NS(=O)(=O)c2cc3c(cc2Cl)NC(=O)CO3)C1
a923	2.51	C=CC(=O)N(CC(=O)Nc1nccs1)C(C1CC1)C(F)(F)CO
a48619	2.51	C=CC(=O)N(C1CCC1)C(CCC(F)(F)F)CCC(F)(F)F
a103957	2.51	C=CC(=O)N(C1CCCCCCCCCCC1)C(CCO)COC
a42777	2.51	C=CC(=O)N[C@@H]1CC[C@H]2CCN(CC3CC4(CCOCC4)CO3)[C@H]21
a176162	2.51	C=CC(=O)NCCONC(=O)C1CC2(C1)NCCN1CCCC12
a62556	2.51	C=CC(=O)N1CCn2c(ccc2C(=O)N2CCC(O)(C(N)=O)C2)C1
a72756	2.51	C=CC(=O)N(CC=CBr)C(c1cccnc1)c1ccncn1
a49778	2.51	C=CC(=O)N(CCc1ccc(C)o1)Cc1c(Cl)ncn1CC
a37096	2.51	C=CC(=O)N(CC(F)(F)Br)CC1(CC)CCOCC1
a152982	2.51	C=CC(=O)N1CCCN(CC(=O)N2CCCCC2C2(C)CC2)CC1
a94424	2.51	C=CC(=O)N(CC(=O)Nc1ccc2scc(Br)c2c1)CC1CCCO1
a204072	2.51	C=CC(=O)N(CCC(=O)N1CCc2nc(Cl)nc(OC)c2C1)C(C)C
a199444	2.51	C=CC(=O)N1C[C@H](C=CC)[C@@H](C(=O)NCC2(CCCO)CC2)C1
a212129	2.51	C=CC(=O)N1CC2(CCC2NS(=O)(=O)c2cnc3onc(C)c3c2)C1
a120060	2.51	C=CC(=O)N(Cc1sccc1C)C(C)c1ccc(-n2ccnn2)cc1
a173370	2.51	C=CC(=O)N1CCN(C)C(C(=O)N(C)Cc2cc3ccccc3o2)C1
a23436	2.51	C=CC(=O)N(Cc1ccon1)C(C)c1cc(C(=O)OCC)[nH]n1
a71056	2.51	C=CC(=O)N(C1CCC(CCC(C)C)C1)C1(CCO)COC1
a185209	2.51	C=CC(=O)NCC(c1cccc(Br)c1F)N(C)Cc1cnn(C=C)c1
a203603	2.51	C=CC(=O)N(C(CC)c1ccccc1)[C@@H]1COc2ccccc2[C@H]1O
a198844	2.51	C=CC(=O)NCCCCC(C)Nc1nc(C(C)C)nc(C)c1F
a47375	2.51	C=CC(=O)N1CCn2nc(-c3ccc(CC(=O)OC)s3)nc2C1
a36692	2.51	C=CC(=O)N(C(C)C)C(C(=O)Nc1ncc(C)n1C)c1ccccc1
a73893	2.51	C=CC(=O)N1CC2(CCCC(Cn3cc(C(O)(CC)CC)nn3)O2)C1
a9203	2.51	C=CC(=O)N[C@]1(C(=O)OCC)C[C@H]1c1cn(CCCC(=O)O)nn1
a67363	2.51	C=CC(=O)N1CC2(CC(=O)NC2C(=O)NCc2cc(F)ccc2C)C1
a95206	2.51	C=CC(=O)NC1CCOC(C2CCN(Cc3ccccc3O)CC2)C1
a77726	2.51	C=CC(=O)N(CCC1CC(O)C1)C(C)c1cccc2ccccc12
a168608	2.51	C#CC1(N(Cc2cc(=O)n3nc(C(F)(F)F)nc3[nH]2)C(=O)C=C)CC1
a194814	2.51	C=CC(=O)NCCOCCN1Cc2cc(OC)ccc2CC1C
a55437	2.51	C#CCNC(=O)CCNC(=O)NCC1(NC(=O)C=C)CCCCC1
a100800	2.51	C=CC(=O)N(CC(O)COc1cc(F)cc(Br)c1)CC1(CO)COC1
a21622	2.51	C=CC(=O)N(CCOC)C1c2cc(Br)cc(F)c2CC1C
a215646	2.51	C=CC(=O)N(C[C@H]1COC[C@H]1O)C(C)Cc1ccccc1SCC
a119818	2.51	C=CC(=O)NC1(C(=O)Nc2ccc(C(C)(OC)C(F)(F)F)cc2)CC1
a119268	2.51	C=CC(=O)N1CCC(CCC(=O)N2CC3CCCC(=O)NC3C2)CC1
c12518	2.51	C=CC(=O)N(C1CCCc2nc(-c3ccc(C)cc3)sc21)[C@H]1CNC[C@H](C)C1
c31668	2.51	C=CC(=O)N(Cc1ccc(C(F)(F)F)c(C(=O)OC)c1)C(C)C1CCCCC1
c25340	2.51	C=CC(=O)N(C(C)c1ccc(C)o1)C1CC2(CCOCC2)Oc2ccccc21
c49621	2.51	C=CC(=O)N(CC(=O)N(C)Cc1ccccc1)C(CC)c1ccc(F)c(C)n1
c38889	2.51	C=CC(=O)N(C(C)c1ccc(-c2ccc(F)cc2)s1)C(C(=O)N(C)C)C(C)C
c13648	2.51	C=CC(=O)N1CCCC(c2cn(CC(O)Cn3cc(S(C)(=O)=O)cn3)nn2)C1
c41558	2.51	C=CC(=O)N1CCC(Cc2ccc(F)c(C(=O)NC3(CCCC)CC3)c2)CC1
c1165	2.51	C=CC(=O)N(C)[C@@H](CC(C)C)c1nc(C(F)c2ccc(C(F)(F)F)cc2)no1
c80383	2.51	C=CC(=O)NCc1ccccc1-c1cn(C(c2ncccc2C)C2CC2)nn1
c63853	2.51	C=CCN(Cc1cccs1)C(=O)CN(C(=O)C=C)[C@H](c1ccccc1)C(F)F
c46484	2.51	C=CC(=O)N[C@H](C(=O)OCc1cn(Cc2nc3c([nH]2)CCCC3)nn1)C(C)C
c4807	2.51	C=CC(=O)NCCn1cc(CN(C)CCc2cc(F)cc3c2OCOC3)nn1
c53058	2.51	C=CC(=O)N1CCC2(CC1)CC(NC1CCN(C)C(c3ccccc3Br)C1)C2
c65656	2.51	C=CCN(Cc1cn(CC(CO)Cc2ccc(OC)c(Br)c2)nn1)C(=O)C=C
c22419	2.51	C=CC(=O)N[C@@H](C(=O)NS(=O)(=O)[C@@H]1C[C@H](C)CC[C@H]1C(C)C)C1CCCCC1
c35727	2.51	C=CC(=O)NCCCN(CCO)CC(=O)N1CCN(C(=O)c2ccco2)CC1
c8319	2.51	C=CC(=O)N(C(C)c1ccc(OCCC)c(OCCC)c1)[C@H](CN)C(C)(C)C
c65793	2.51	C=CC(=O)N(C(C)c1ccc2c(c1)OCO2)C1CCCc2c(F)cc(Cl)cc21
c24640	2.51	C=CC(=O)N1CCCc2ccc(NC(=O)C(=O)Nc3c(C)n[nH]c3C)cc2C1
c78921	2.51	C=CC(=O)NCC(C(=O)Nc1nc(C)c(-c2nccn2C)s1)c1ccccc1
c54849	2.51	C=CC(=O)N(Cc1ccnc(-n2cc(S(C)(=O)=O)cn2)c1F)C(C)(C)C(C)C
c77759	2.51	C=CC(=O)N1CC(C(=O)OC)CCC12CC(C(=O)N(CCCO)C(C)(C)C)C2
c5720	2.51	C=CC(=O)NC1CCN(c2ccc(C(=O)N(C)Cc3nnc(N)[nH]3)cc2)CC1
c74873	2.51	C=CC(=O)NCC1CC2(C1)CC(CNS(=O)(=O)c1cccc(C(F)(F)F)c1)C2
c59138	2.51	C=CC(=O)N(Cc1ccc(F)c(F)c1F)C1(C(=O)O)CC(c2ccccc2)C1
c23425	2.51	C=CC(=O)N(CCCOCCC(C)C)C(C)c1ccc2cc(OC)ccc2c1
c64859	2.51	C=CC(=O)N(C1CCC(c2ccc(C(F)(F)F)cc2)C1)C(C)c1ncnn1C
c9331	2.51	C=CC(=O)N(CCC(=O)N[C@H]1CC[C@H](NC(=O)OC(C)(C)C)CC1)C(C)(C)C
c6563	2.51	C=CCC1(N(Cc2cn(Cc3ccc(C#N)cc3F)nn2)C(=O)C=C)CCC1
c40459	2.51	C=CC(=O)NC(C(=O)N1CC[C@H](OC)[C@H](OC)C1)C12CC3CC(CC(C3)C1)C2
c6498	2.51	C=CC(=O)N(CC1(C)CCS(=O)(=O)CC1)C(CCSC)c1nnnn1CCC
c49624	2.51	C=CC(=O)N(Cc1cc(=O)n2ccc(C)cc2n1)C(C)c1c(F)cncc1F
c5522	2.51	C=CC(=O)N1CC2(CCCC(CNC(=O)C(=O)NCCc3csc(C)n3)O2)C1
c77320	2.51	C=CC(=O)N(CCCc1cnoc1)C(C)(CCCC)c1nnnn1C(C)(C)C
c56778	2.51	C=CC(=O)NCc1cc(C(=O)N[C@H](C(=O)OC(C)C)C(C)C)c2n1CCOC2
c48804	2.51	C=CC(=O)N1CCCN(c2ccc(NS(=O)(=O)c3ccc(Cl)cc3)cc2)CC1
c52764	2.51	C=CC(=O)N1CCC(c2cc(C(=O)NCCC(=O)Nc3ccncc3)[nH]n2)C1
c61465	2.51	C=CC(=O)N(C1CCCc2c(C)cc(C)cc21)[C@H]1CCO[C@H]1c1nc(C)no1
c20646	2.51	C=CC(=O)N(CCN(C)S(=O)(=O)CC)C(c1ccccc1)c1ccc(C)cc1
c78183	2.51	C=CC(=O)N(C)C(CC(=O)N1CCCCC1CC(=O)OC(C)(C)C)C(F)(F)F
c25701	2.51	C=CC(=O)NCCc1nc2ncc(C(=O)NC3CCC(CCC)CC3)cn2n1
c68391	2.51	C=CC(=O)N(C1CC1)C(Cc1nc(-c2cc(C(=O)OC)co2)no1)C(F)(F)F
c73734	2.51	C=CC(=O)N(Cc1cn(-c2n[nH]c3c2c(CC)nn3C)nn1)Cc1ccco1
c46274	2.51	C=CC(=O)N[C@@H](Cc1cccc([N+](=O)[O-])c1)C(=O)NC1CCC2(CCCC2)C1
c27158	2.51	C=CC(=O)N(Cc1ccc(OCC)c(OC)c1)C1(c2nccs2)CCCCC1
c2289	2.51	C=CC(=O)N1CCC(S(=O)(=O)N2CCOC(CN(C)c3cccnn3)C2)CC1
c30656	2.51	C=CC(=O)N[C@H](C)Cn1cc(CN2CCOC(c3ccc(F)c(Cl)c3)C2)nn1
c23509	2.51	C=CC(=O)N(CCc1cc(F)ccc1C)C(c1cccnc1)c1nnnn1C
c69229	2.51	C=CC(=O)N1CC(N2CCC(NS(=O)(=O)c3c(C)nn(C(F)F)c3C)C2=O)C1
c42675	2.51	C=CC(=O)N[C@@H](CC(=O)Nc1nc(CCC)cs1)Cc1cc(F)c(F)cc1F
c53492	2.51	C=CCOc1ccc(CN(CC2COC3CCCC3O2)C(=O)C=C)cc1OC
c824	2.51	C=CC(=O)N(CCc1nc(=O)o[nH]1)Cc1ccc(OCc2ccccc2)cc1
c54964	2.51	C=CC(=O)N(Cc1csc(N(C(C)=O)c2ccc(OC)cc2)n1)CC(C)CO
c80196	2.51	C=CC(=O)N(Cc1ccc(NC(C)=O)cc1)Cc1ccc(OC(F)(F)Cl)cc1
c8390	2.51	C=CC(=O)NC(C(=O)NCCCC(C)CO)(c1ccccc1OC)C(F)(F)F
c43003	2.51	C=CC(=O)N(CCc1ncccn1)CC1(CNC(=O)OC(C)(C)C)CCCC1
c49810	2.51	C=CC(=O)N(C(c1nnnn1C(C)CC)C(C)C)C1(c2cccc(C)c2)CC1
c78495	2.51	C=CC(=O)N(CCn1nc(C)nc1C)CC(c1ccccc1)c1ccccc1
c62412	2.51	C=CC(=O)N[C@@H](CCCN1CCCC1(c1ccccc1)C(F)(F)F)C(=O)OC
c29798	2.51	C=CC(=O)N[C@@H](CC)CN(CC)CC(=O)Nc1cc(OC)c(OC)c(OC)c1
c8258	2.51	C=CC(=O)N(CC(=O)NN(c1ccccc1)c1ccccc1)C1(CC)COC1
c65324	2.51	C=CC(=O)N1CCC2(CC1)CC2C(=O)N1CCCC1c1nc2c([nH]1)CCCC2
c33960	2.51	C=CC(=O)N1CCOC(Cc2cn(C3CCCC3c3ccc(Cl)cc3)nn2)C1
c28221	2.51	C=CC(=O)N[C@@H](Cc1ccc(C#N)cc1)c1nc(C(C)(C)NS(C)(=O)=O)no1
c28582	2.51	C=CC(=O)N1CCCC1C(=O)Nc1cnc2c(c1)c(C)nn2-c1ccccc1
c28484	2.51	C=CC(=O)N1C[C@H]2CN(C(=O)C3=NN(C4CCS(=O)(=O)C4)C(=O)CC3)C[C@@H]2C1
c38890	2.51	C=CC(=O)N(C1CCCc2ccc(S(N)(=O)=O)cc21)C(C(=O)N(C)C)C(C)C
c37656	2.51	C=CC(=O)N1CC[C@H]2CN(c3ccc(CNCC4(CCO)CC4)nn3)CC[C@H]21
c17112	2.51	C=CC(=O)N(Cc1ccc(OCCC)cc1O)CC1Cc2cc(Br)ccc2O1
c52774	2.51	C=CC(=O)N(C(c1ncc[nH]1)c1nnnn1C1CCC1)C1(C)CCC(C)CC1
c49688	2.51	C=CC(=O)N1C[C@H](c2nc(C(C)C(C)(C)C)no2)[C@@H](c2ccc(F)cc2F)C1
c24084	2.51	C=CC(=O)N(Cc1c(C)nn(C)c1C)CC(C)(NC(=O)OC(C)(C)C)C(F)F
c18780	2.51	C=CC(=O)N(CCCc1n[nH]c(C(C)C)n1)Cc1c(F)c(F)c(F)c(F)c1F
c28468	2.51	C=CC(=O)N1C[C@H]2CCN(Cc3c4ccccc4cc4ccccc34)C[C@H]2C1
a97918	2.51	C=CC(=O)N(C(C)c1n[nH]c(CC)n1)C1C2CC3CC(C2)CC1C3
c17695	2.51	C=CC(=O)N(C)[C@@H](CC(C)C)C(=O)NS(=O)(=O)c1cc(C(N)=O)ccc1OC
c39483	2.51	C=CC(=O)N1CC[C@H](NC(=O)C(=O)Nc2ccc(Oc3ccccc3)cc2)C1
c65531	2.51	C=CC(=O)NCc1ccc(-c2cn(-c3ccc(F)c(S(C)(=O)=O)c3)nn2)cc1
c81506	2.51	C=CC(=O)N(Cc1ccc(C(=O)O)cc1[N+](=O)[O-])C1CCC2(CC1)OCCO2
c60258	2.51	C=CCN1CCN(S(=O)(=O)CC2CC3(CCN(C(=O)C=C)CC3)CO2)CC1=O
c71937	2.51	C=CC(=O)N1CC2(CC(C(=O)N(Cc3ccccc3[N+](=O)[O-])C3CC3)=NO2)C1
c76386	2.51	C=CC(=O)N1CCC(C(=O)Nc2csnc2-c2cccc(C(F)(F)F)c2)CC1
c56197	2.51	C=CC(=O)N1CCC(OCc2cn(-c3n[nH]c4cccc(OC)c34)nn2)CC1
c6594	2.51	C=CC(=O)N(C(C)C(=O)Nc1ccc(Cl)cn1)C1CCOCC12CCCCC2
c61822	2.51	C=CC(=O)N(CC)Cc1ccn(Cc2cn(CC3(C(F)F)CCOC3)nn2)n1
c76698	2.51	C=CC(=O)NC1CCN(c2ccc(NC(=O)C(=O)Nc3csc(Cl)c3)cc2)C1
c62494	2.51	C=CC(=O)N1CC2CC(C(=O)N3CCC(C#N)(c4ccc(C)cc4)CC3)(C2)C1
c46724	2.51	C=CC(=O)N1CCC(C(=O)N2CC(c3nc(C)cs3)Cc3ccccc32)CC1
c74691	2.51	C=CC(=O)N(CC12CC(C1)C(C(=O)O)C2)C1CCOCC1CN1CCCCC1
c36634	2.51	C=CC(=O)NCCCOCc1cn(C(CC(C)(C)C)c2ccc(F)cc2)nn1
c17017	2.51	C=CC(=O)N[C@@H](C)CCNCc1ccc(OC(C)C(=O)N(C)C)c(OCC)c1
c76909	2.51	C=CC(=O)N(C(C)c1ccc(C)s1)C(CCCC)c1nnnn1C(C)(C)CC
c14415	2.51	C=CC(=O)N1CCCC(Oc2ccc(Br)cc2)(C(=O)N(C)CCOC(C)=O)C1
c45819	2.51	C=CC(=O)N(Cc1ccc(-n2cnc3ccccc32)cc1)CC1CC(SC)C1
c76874	2.51	C=CC(=O)N(CCC(=O)Nc1ccc2[nH]c(-c3cccs3)nc2c1)C(C)(C)C
c731	2.51	C=CC(=O)N(Cc1c(C(C)C)nn(C)c1N1CCOCC1)CC1(S(C)=O)CC1
c20247	2.51	C=CC(=O)N(C[C@H]1C[C@@H]1CC(C)(C)C)C(C)c1cc(OC)c(OC)c(OC)c1
c73585	2.51	C=CC(=O)N[C@@H](CC(=O)NC(C)CCC1CCCCC1)c1ccc(Cl)c(F)c1
c78905	2.51	C=CC(=O)N(CC(=O)N1CCSCC1C(=O)O)C(c1ccccc1)C(F)(F)F
c11083	2.51	C=CC(=O)N(Cc1ccc(S(C)(=O)=O)s1)C(c1nnnn1C1(C)CC1)C(C)C
c27409	2.51	C=CC(=O)N1CCC2(CC1)CC(=O)NCC2C(=O)NC1CCn2nnnc2C1
c60843	2.51	C=CC(=O)N(CCOC)CCc1cn(-c2c3c(cc4c2CCC4)CCC3)nn1
c41618	2.51	C=CC(=O)N1CCCC(C(=O)N2CCc3[nH]c4cc(Cl)c(OC)cc4c3C2)C1
c56790	2.51	C=CC(=O)N(C(C)(C)C)C(C)(C)c1cn(CC(=O)NCC(=O)CC(C)C)nn1
c44337	2.51	C=CC(=O)N(Cc1ccc(COc2ccccc2)cc1)CC(C#N)CCC#N
c25606	2.51	C=CC(=O)N1C2CCC1CC(N(C)CC(=O)N1CCCC(C(=O)OCC)C1)C2
c61315	2.51	C=CC(=O)N(Cc1ccc(OC)c(OC)c1)[C@@H]1CCO[C@H]1c1cnn(C)c1C
c11303	2.51	C=CC(=O)N(Cc1ccc(-c2ccc([N+](=O)[O-])cc2)s1)Cc1cncnc1N
c73827	2.51	C=CC(=O)N1CCC12CC(c1cn(CCOc3ccccc3C(C)C)nn1)C2
c17313	2.51	C=CC(=O)N1CCCCC12CCCN(C(C)c1nnnn1C1CCCCC1)C2
c37756	2.51	C=CC(=O)N1CCN(Cc2cc(F)ccc2CNc2cnc(OC)nc2)CC1
c27850	2.51	C=CC(=O)N1CC2(CC(CNC3CC(C4CC4)N(Cc4ccccc4)C3)C2)C1
c76818	2.51	C=CC(=O)NCC1(c2nocc2C(=O)Nc2cc(OC)c(Br)cc2OC)CC1
c22683	2.51	C=CC(=O)NC(Cc1cc(SC)ccc1Cl)C(=O)NCc1cnc(C(C)C)s1
c34271	2.51	C=CC(=O)N(CC1CC2(C1)OCCO2)C1CC2CC1CN2C(=O)OC(C)(C)C
c20540	2.51	C=CC(=O)N[C@H](CCc1ccccc1)C(=O)N1CC(c2n[nH]c3c2CCC3)C1
c72390	2.51	C=CC(=O)N(Cc1ccc(OCCC)cc1O)C(C)(C)C(O)c1ccccc1
c42433	2.51	C=CC(=O)N1CCN(C(=O)Nc2ccc(C(=O)OC)nc2Cl)CC1C(F)(F)F
c51565	2.51	C=CC(=O)N1CCC2(CCC(Nc3ccc4c(c3OC)CCS4(=O)=O)CC2)C1
c78739	2.51	C=CC(=O)N1CCN(C(=O)C2CC(=O)N(c3ccc4c(c3)OCCO4)C2)CC1
c61171	2.51	C=CC(=O)N1CC(Cn2cc(CN3CCC(c4cc(F)cc(F)c4)C3)nn2)C1
c14070	2.51	C=CC(=O)N1CCC(CNC(=O)c2c(C)nn(CCCC)c2Cl)(C(F)(F)F)C1
c68712	2.51	C=CC(=O)N1CCC(C2CC(NS(=O)(=O)Cc3noc4c3CCCCC4)C2)C1
c76039	2.51	C=CC(=O)N1C2CCCC1CC(NS(=O)(=O)c1cc(Br)cc(C(F)(F)F)c1)C2
c70735	2.51	C=CC(=O)N1CC2(CCC(C(=O)OC)CN2S(=O)(=O)c2ccc(F)c(Cl)c2)C1
c2934	2.51	C=CC(=O)NCC(=O)NCC(=O)Nc1ccc(C)c(-c2nnnn2C2CC2)c1
c63187	2.51	C=CC(=O)N(Cc1c(F)c(F)c(F)c(F)c1F)C1(C#N)CCC(C(C)C)CC1
c14388	2.51	C=CC(=O)N1CCC2(CC1)CC(=O)OC2CS(=O)(=O)N1CCCCC1C(=O)O
c972	2.51	C=CC(=O)N1CC=C(CCNC(=O)NNC(=O)c2ccc([N+](=O)[O-])cc2)CC1
c34823	2.51	C=CC(=O)N(C1CCC(c2ccccc2)CC1)C1(C(=O)OC)CCCC1(C)C
c1617	2.51	C=CC(=O)N(CCCn1nccn1)Cc1cc2c(cc1OCCOC)OCO2
c52224	2.51	C=CC(=O)N(C(C)CC(OC)OC)C(C)c1ccc(-c2ccccc2)c(F)c1
c75237	2.51	C=CC(=O)N1C[C@H](C(=O)NCc2c(Cl)sc(Cl)c2Cl)C[C@H](c2ccccc2)C1
c29967	2.51	C=CC(=O)N1CC2(CC(N[C@H]3C[C@@H](CO)[C@@H]4C[C@@H]43)CN2Cc2ccccc2)C1
c62766	2.51	C=CC(=O)NCCOCCCNC(=O)[C@H]1C[C@@]12CCOc1ccc(OC)cc12
c80007	2.51	C=CC(=O)NC(Cc1c[nH]c2cccc(C)c12)C(=O)NCCOCCN(C)C
c26537	2.51	C=CC(=O)N(CCc1cc(Cl)cc(Br)c1)Cc1c[nH]nc1-c1ccc(F)cc1
c2504	2.51	C=CC(=O)N1CCC(CC(=O)Nc2cnc(N3CCCCC3C)c(C)c2)CC1
c44876	2.51	C=CC(=O)N(CCCCCSC)CC12C3CC(CC31)C2NC(=O)OC(C)(C)C
c35456	2.51	C=CC(=O)N1CCC(N2CCC(N[C@H](C)c3cc(C)c(C)cc3C)C2=O)CC1
c45657	2.51	C=CC(=O)N(C)C1CCN(C(=O)C(=O)N2CCC(c3ccnn3CC)CC2)C1
c64632	2.51	C=CC(=O)N1CCN(S(=O)(=O)N2CCC3(CC2)Cc2ccccc2C3=O)CC1
c45102	2.51	C=CC(=O)N(Cc1n[nH]c(C)n1)C1CCN(Cc2ccccc2)C2CCCC21
c61909	2.51	C=CC(=O)NCCN1CCN(S(=O)(=O)c2ccc([N+](=O)[O-])cc2)CC1C1CC1
c78549	2.51	C=CC(=O)N1CCC(CC(=O)NCCC(C)N2CCCC2)(c2ccon2)CC1
c67571	2.51	C=CC(=O)N(CCC(N(C)C)C(F)(F)F)C1CCN(C2CCCC(C)C2)CC1
c11183	2.51	C=CC(=O)N1CC(c2cn(Cc3nc(-c4ccc(C)c(OC)c4)no3)nn2)C1
c59791	2.51	C=CC(=O)N1CCc2cc(CN(C)c3ccc(Br)c4ccccc34)ccc2C1
c22907	2.51	C=CC(=O)NC[C@H]1CC[C@H](CNc2nc(NCC)nc(NC(C)(C)C)n2)CC1
a67123	2.51	C=CC(=O)N(C)CC(=O)Nc1ccc(-c2cccc(OC)c2F)cn1
a51925	2.51	C=CC(=O)NC(C)C1CCCCN1C(=O)Nc1nc(SC)ns1
e7120	2.51	C=CC(=O)NCC(=O)NCCCNC(=O)C1CC(=O)N(c2ccccc2OCC)C1
e45109	2.51	C=CC(=O)N1Cc2ccccc2C[C@@H]1C(=O)N1CCC(F)(c2cc(C)cc(C)c2)C1
e19520	2.51	C=CC(=O)N(C[C@H]1C[C@H](CN=[N+]=[N-])C1)C1CN(C(=O)OC(C)(C)C)C2(CCOC2)C1
e9295	2.51	C=CC(=O)N(Cc1cccc(S(N)(=O)=O)c1)C1C[C@@H]2CC[C@H]1C[C@]2(C#N)C(=O)OC
e35942	2.51	C=CC(=O)N(C(C)CCc1cc(OC)c(OC)c(OC)c1)C1(C#N)CCN(C)CC1
e73875	2.51	C=CC(=O)N(CC(C)(C)COCC)C1(c2nnnn2CC)CC[C@H]2OC(C)(C)O[C@H]21
e62481	2.51	C#CCC(C(=O)OC)N(CC(=O)Nc1ccc(C)c(S(=O)(=O)N(C)C)c1)C(=O)C=C
e49663	2.51	C=CC(=O)N(CC(C)(C)F)C(c1nnnn1CC(F)F)C1(C(=O)OC)CCCCC1
e71872	2.51	C=CC(=O)N([C@@H]1C[C@H]1C(C)C)C1(c2nnnn2-c2ccc(OC)cc2C)CCSC1
e21370	2.51	C=CC(=O)N1CCC2(CCN(C(=O)Nc3cnn(-c4ccncc4)c3C(F)F)C2)C1
e23278	2.51	C=CC(=O)N(Cc1c(C(F)(F)F)nc2n1CCCC2)C1(C)C2CC3CC(C2)CC1C3
e48782	2.51	C=CC(=O)N[C@H](C)c1ccc(NC(=O)N(C)Cc2ccc(OCC)c(OC)c2)cc1
e16654	2.51	C=CC(=O)N[C@@H](CC(=O)N1CCN(C2CCCC2)CC1)C(=O)OCc1ccccc1
e67269	2.51	C=CC(=O)N1C2COCC1CC(Nc1ccc(Cc3ccc4c(c3)CCN4)cc1)C2
e43802	2.51	C=CC(=O)N(Cc1ccccc1NCC)Cc1c(Cl)cccc1N1CCN(C)CC1
e16891	2.51	C=CC(=O)N1CCCC(C2CCCCN2C(=O)Nc2ccc(-c3ccco3)cc2)C1
e51518	2.51	C=CC(=O)N(Cc1cn(C(Cc2ccc(OC)cc2)C(C)C)nn1)C1CCCCC1
e30988	2.51	C=CC(=O)NCCc1ccc(OCC(=O)N(CCC)Cc2cc(F)ccc2F)cc1
e14139	2.51	C=CC(=O)N(Cc1cnc(N(CC)CC)s1)C1CCC2(CCc3ccccc32)CC1
e46937	2.51	C=CC(=O)N(C(C)CC(=O)Nc1ccccc1C(C)C)C(CCO)C1CCOCC1
e16201	2.51	C=CC(=O)N1C[C@@H](Oc2ccccc2)C[C@H]1C(=O)N1CCN2CCS(=O)(=O)CC2C1
e10850	2.51	C=CC(=O)N1CCCC1CCNc1nc(NCC23CC(CN2C)C3)c2ccsc2n1
e60219	2.51	C=CC(=O)N(C1CCC(C#N)(c2ccncc2)CC1)C1COC(c2ccccc2)C1
e34233	2.51	C=CC(=O)N(C(C)C)C(C(=O)N(CCOC(C)(C)C)C1CC1)c1ccc(OC)cc1
e53611	2.51	C=CC(=O)N(C(CNC(=O)Nc1sccc1C#N)CC(C)C)C(C)c1ccccc1
e1336	2.51	C=CC(=O)N(Cc1cn([C@@H]2c3ccccc3CC[C@H]2O)nn1)C1CN2CCCC1C2
e5175	2.51	C=CC(=O)N[C@@H](C)C(=O)N1Cc2ccccc2C[C@@H]1C(=O)N1CCCCC1C(=O)O
e61153	2.51	C=CC(=O)NC(C)(C)C(C)NC(=O)C(=O)Nc1cc(OC)c(OC)cc1C(=O)OC
e7595	2.51	C=CCC1(N(CC(=O)Nc2scc(-c3ccco3)c2C(=O)OCC)C(=O)C=C)CC1
e12983	2.51	C=CC(=O)N(C(C)c1nc(-c2nnc[nH]2)no1)C(C(=O)OC)c1cc(F)ccc1F
e15988	2.51	C=CC(=O)N1CC(CCOCc2ccccc2)(C(=O)N2CCC(C(=O)NC)C2C)C1
e64193	2.51	C=CC(=O)N(CC1CCC2(CCC3(CC2)OCCO3)O1)C12CCC(CO)(CC1)CC2
e15571	2.51	C=CC(=O)N[C@H]1CCCC[C@H]1n1cc(CN2CCn3c(cnc3C(F)(F)F)C2)nn1
e63605	2.51	C=CC(=O)N1CCN(Cc2cn(C3C4CCC3Cc3ccccc3C4)nn2)C(=O)C1
e13718	2.51	C=CC(=O)N1CCC(CCC2CCN(c3ncnc4sc5c(c34)CCC5)CC2)CC1
e55373	2.51	C=CC(=O)N(CC(=O)N=c1sccn1Cc1ccc(Cl)cc1Cl)C1(CO)CCSC1
e19172	2.51	C=CC(=O)N[C@H](CC(=O)N1CCCC1(CC)C(=O)OCC)Cc1cccc(C#N)c1
e5144	2.51	C=CC(=O)N1CCN(Cc2cc(F)ccc2CN(C)c2ccccc2N(C)C)CC1
e57500	2.51	C=CCNC(=O)CN(Cc1nc2ccccc2n1Cc1ccc(Cl)cc1)C(=O)C=C
e19181	2.51	C=CC(=O)N(CCc1ccc(Cl)c(C)c1Cl)C(c1ccccc1Cl)c1nnnn1C
e61080	2.51	C=CC(=O)N[C@H](c1ccccc1)[C@H](C)CNc1ccc(-c2ncn(C(F)F)n2)cc1
e20266	2.51	C=CC(=O)N(CC(=O)Nc1ccccc1)C1CCC2(CC1)C(=O)Nc1ccccc12
e58850	2.51	C=CC(=O)N(C(C)C(=O)Nc1ccc(S(N)(=O)=O)cc1)[C@@H]1C[C@H]2CC[C@]1(C)C2(C)C
e21535	2.51	C=CC(=O)NC[C@H]1CN(Cc2ccccc2)C[C@@H]1C(=O)NS(=O)(=O)c1cc(Br)cs1
e24475	2.51	C=CC(=O)N(C)CC[C@@H](NC(=O)C(=O)NCC1(C)CCC(C)(C)CC1)c1cccs1
e20579	2.51	C=CC(=O)N(Cc1ccc(N(CC)CC)c(F)c1)Cc1c(F)c(F)c(F)c(F)c1F
e28836	2.51	C=CC(=O)N1CCN(C(=O)c2ccc(N3CCCC3)c([N+](=O)[O-])c2)C(CC2CC2)C1
e10238	2.51	C=CC(=O)NCCCCCC(=O)N(Cc1ccccc1)Cc1cccc(C(N)=O)c1
e45788	2.51	C=CC(=O)N(CCCOc1ccccc1[N+](=O)[O-])Cc1ccc(N2CCCCC2)s1
e66565	2.51	C=CC(=O)N1CCN(CCSCc2nnnn2-c2ccc(Cl)cc2C(F)(F)F)CC1
e29736	2.51	C=CC(=O)N(C(C)c1nc(CC)no1)[C@H]1C[C@H](C(=O)OC)N(C(=O)OC(C)(C)C)C1
e718	2.51	C=CC(=O)N(Cc1ccc(Cl)cc1I)Cc1ccccc1N(C)C1CCN(C)CC1
e7097	2.51	C=CC(=O)N(Cc1ccc(-n2cnc3ccccc32)cc1)[C@H]1C[C@H]2[C@H](O)[C@H](O)C[C@H]21
e12229	2.51	C=CC(=O)N1CCC(N(C(=O)C(=O)NCCCC(=O)N(CC)CC)C2COC2)CC1
e51290	2.51	C=CC(=O)NC(C)(C(=O)N1CCC[C@@]2(CC(=O)OC)CCCC[C@H]12)c1ccccc1
e32168	2.51	C=CC(=O)N(Cc1nc2ccccc2c(=O)[nH]1)C(c1ccccc1OC)C(F)(F)F
e71750	2.51	C=CC(=O)N1CCc2cccc(NC(=O)C(=O)Nc3ccc(C(C)(F)F)cc3)c2C1
e3522	2.51	C=CC(=O)N1CCc2cc(C(=O)Nc3cnn4c3N(C)CCC4)ccc2C1C1CC1
e16853	2.51	C=CC(=O)NCC(C)(CC(C)C)NC(=O)Nc1sc2ccccc2c1C(=O)OCC
e303	2.51	C=CC(=O)N[C@@H]1CCN(C(=O)C(=O)N2CCC(c3n[nH]c(C(=O)OCC)n3)CC2)C1
e43956	2.51	C=CC(=O)N(Cc1cc(OC)c(O)c(OC)c1)[C@@H](C[C@@H](F)C(=O)NC)C(=O)OCC
e330	2.51	C=CC(=O)N1CCC(n2cc(C(=O)N3CCC(Oc4ccc(C)nc4)C3)nn2)CC1
e47073	2.51	C=CC(=O)N(C(C)C(=O)N1C[C@H]2CCC[C@@]2(C(=O)N2CCC2C=C)C1)C(C)(C)CC
e37057	2.51	C=CC(=O)NCc1ncc(C(=O)NCCCCOCc2ccccc2)c(C(F)F)n1
e72698	2.51	C=CC(=O)N(C)[C@@H](CC(C)C)C(=O)N1CCC(C(=O)OC)(c2ccc(Br)cc2)CC1
e2428	2.51	C=CC(=O)NCCCC(=O)N1CCC(NC(=O)Nc2cccc3ccccc23)CC1
e40092	2.51	C=CC(=O)N(Cc1cccc(OCCn2ccnc2)c1)C(C)(C)c1ccc(I)cc1
e73705	2.51	C=CC(=O)N1CCC(CCn2cc(CN3CCOC(c4noc(C)n4)C3)nn2)CC1
e61192	2.51	C=CC(=O)N1CCCN(CC(=O)N2CC3CC(C)CCN3c3c(Cl)cccc32)CC1
e71594	2.51	C=CC(=O)N(Cc1cnc(C(=O)OC)cc1C)Cc1cc2c(cc1[N+](=O)[O-])OCO2
e55116	2.51	C=CC(=O)N[C@H](CCC)C(=O)N(CCN(CC)Cc1ccccc1)c1ccccc1
e37175	2.51	C=CC(=O)N(C(Cc1ccc(F)cc1)Cc1cccc(F)c1)C1(C=C)CCNCC1
e6235	2.51	C=CC(=O)N(Cc1ccccc1)C1(C(=O)NCc2c(Br)cccc2Br)CCOCC1
e55045	2.51	C=CC(=O)N1CCN(C(=O)NCc2ccc3ccccc3n2)C(c2cccnc2)C1
e67671	2.51	C=CC(=O)N[C@H](Cc1c(OC)cc(OC)cc1OC)C(=O)Nc1nnc(COC)s1
e57858	2.51	C=CC(=O)NCc1ccccc1-n1cc(CN2CCC(n3cn[nH]c3=O)CC2)nn1
e46166	2.51	C=CC(=O)N(CC(=O)N1CCCC1=O)C(CCc1c[nH]nc1C(F)(F)F)C(=O)OC
e34952	2.51	C=CC(=O)N1CCCN(c2cc(C(=O)NC(CO)c3ccc(C)cc3)ccn2)CC1
e7540	2.51	C=CC(=O)N(CC1CCC1(F)F)C1(c2nnnn2C(C)(C)CC)CCN(CC)CC1
e13158	2.51	C=CC(=O)NCCCCn1cc(C(=O)Nc2nc3c(OC(F)F)cccc3s2)nn1
e9582	2.51	C=CC(=O)N1CCC(ONC(=O)c2ccc(Sc3ccc(C)cc3)c([N+](=O)[O-])c2)C1
e14592	2.51	C=CC(=O)NC(CC(=O)N1CCC(N2CCC(C(=O)O)CC2)CC1)c1cccnc1
e1822	2.51	C=CC(=O)N1CCCc2cc(C(=O)Nc3ccc4nc(O)n(CC)c4c3)ccc2C1
e71512	2.51	C=CC(=O)N(Cc1ccc(N2CCOCC2)cc1)[C@H]1COC[C@H]1Oc1ccccc1
e73169	2.51	C=CCCC(c1nnnn1CC1CCOCC1)N(C(=O)C=C)C1(CCF)CC(O)C1
e26223	2.51	C=CC(=O)N1CCC(N(C)S(=O)(=O)N(Cc2ccccc2OCC)CC(C)O)CC1
e34647	2.51	C=CC(=O)NC(Cc1cccs1)C(=O)N1CC(c2ccccc2)Cc2ccccc21
e71437	2.51	C=CC(=O)N(C1CCC(NC(=O)Nc2cc(Cl)ccc2Cl)CC1)C1CC(C)(CO)C1
e27351	2.51	C=CC(=O)N(Cc1c[nH]c2cc(Br)ccc12)C(C)CC(=O)Nc1cccc(OC)c1
e59003	2.51	C=CC(=O)N(CC(O)COc1cc(C)c(Cl)cc1C(C)C)CC1CCN(CCC)C1
e8702	2.51	C=CC(=O)N(CC1CCN(CC)C1)C(CNC(=O)OC(C)(C)C)C1CCCCC1C
e5139	2.51	C=CC(=O)N1CCC(Cc2cccc(Br)c2)(C(=O)N2CCCCCCCCCC2)C1
e58889	2.51	C=CC(=O)N(C1CCN(c2ccc(F)cc2)CC1)C(c1ncc[nH]1)C1CCCCC1
e1713	2.51	C=CC(=O)NC(CCC(=O)N1CCN(c2ccc(C#N)cc2)CC1)c1ccccc1
e10029	2.51	C=CC(=O)N1Cc2cccc(C)c2CC1C(=O)NCC(C)(C)c1ccccc1OC
e48999	2.51	C=CC(=O)N(C1CC1)C1CC(Nc2cc(N3CCc4nc(N)ncc4C3)ncn2)C1
e67931	2.51	C=CC(=O)N(CCc1ccc(Br)c(C)c1)C(c1ccco1)c1nnnn1CCCF
e54447	2.51	C=CC(=O)N(Cc1cnc(OC)c(Cl)c1)C(CCCC)c1nnnn1C1CCOC1
e31687	2.51	C=CC(=O)N(CC(=O)N1C2CCCC1CC(=O)NC2)C(c1ccccc1)C(F)(F)F
e24910	2.51	C=CC(=O)N1CCC2(CCC(C(=O)N3Cc4ccccc4C(C(=O)O)C3)OC2)CC1
e41144	2.51	C=CC(=O)N(C(C)C(=O)N(C)CC1COc2ccccc2O1)C(C)(C)CCN(C)C
e6208	2.51	C=CC(=O)N1CCC2(CC1)CN(C(=O)c1nc(C)n(-c3nnc(C(F)(F)F)[nH]3)n1)C2
e64704	2.51	C=CC(=O)N1CCCC1c1ccc(-c2cn(C(CC(C)C)c3nc[nH]n3)nn2)cc1
e49502	2.51	C=CC(=O)N(Cc1cc(C)n(-c2ccc(OC)cc2)c1C)CC1CCN1C(C)(C)C
e24227	2.51	C=CC(=O)N(CC1CCN(C(=O)c2ccccc2Nc2ccccc2)CC1)C1CC1
e39832	2.51	C=CC(=O)N(CCCNc1cc(NCc2cc(Cl)c(F)cc2F)ncn1)C(C)(C)C
e70758	2.51	C=CC(=O)N1CCC(COCc2cn(Cc3cc(C(F)(F)F)cnc3Cl)nn2)CC1
e54070	2.51	C=CC(=O)NCC(Cc1ccccc1)C(=O)N(C)C(C)c1ccc(S(C)(=O)=O)cc1
e30604	2.51	C=CC(=O)N(C)CCCCNC(=O)c1ccccc1OCc1cn2ccccc2n1
e4821	2.51	C=CC(=O)N(CCn1c(C)nc2ccccc21)Cc1cc(OC)c(OC)cc1OC
e65977	2.51	C=CC(=O)N1CC(NC(C(=O)OCC)c2ccc(OC)c(F)c2)CC12CCCOC2
e63793	2.51	C=CC(=O)NCC1(Nc2ccc(S(=O)(=O)Nc3ccccc3Cl)cc2[N+](=O)[O-])CC1
e71664	2.51	C=CC(=O)N(CCNc1cccc(C(=O)OC)c1)C1CCCCC1C1CCCCC1
e3035	2.51	C=CC(=O)N(Cc1c(-c2ccc(F)cc2)nc2ccc(F)cn12)C[C@@]12CNC[C@@H]1C2
e16539	2.51	C=CC(=O)NCc1ccc(NC(=O)C(=O)N2CCC(OC(=O)N(C)C)CC2)c(I)c1
e56282	2.51	C=CC(=O)N1CCC(n2nnc(C(=O)NNC(=O)CC3CCCCC3)c2C(F)F)C1
e33697	2.51	C=CC(=O)N(CCc1cc(Cl)cc(C(=O)OC)c1)Cc1ccc(N(CC)CC)cc1
e27191	2.51	C=CC(=O)N(Cc1ccc(CNC)cc1)C(CC)c1ccc2cc(OC)ccc2c1
e31591	2.51	C=CC(=O)N1C(C)(C)CCN(C(=O)Nc2cc(C)c3ncccc3c2C)CC1(C)C
e56148	2.51	C=CC(=O)N(C)C(Cc1ccc(F)cc1)c1cn(-c2ccc(C)c(C(N)=O)c2)nn1
e71944	2.51	C=CC(=O)NCc1ccoc1C(=O)N1CC(Cc2ccccc2)(c2ccccc2)C1
e17099	2.51	C=CC(=O)N(CCn1nc(C)cc1C)C1CCCc2nc(-c3ccc(F)cc3)sc21
e29356	2.51	C=CC(=O)N1CCCc2ccc(C(=O)N3CCOCC34COCCN(C)C4)cc2C1
e3086	2.51	C=CC(=O)N(Cc1cc(Cl)c2c(c1)OCCCO2)[C@H]1CC[C@H](C(=O)O)CCC1(F)F
e47099	2.51	C=CC(=O)N(C1(c2nnnn2C2CCCCC2)CCCCCC1)C12CCCCC1C2
e67374	2.51	C=CC(=O)N1C[C@@H](COC)C[C@H]1Cn1cc(CN2CC=C(c3cccs3)CC2)nn1
e54821	2.51	C=CC(=O)N[C@H](C)Cn1cc(CN(CCC(N)=O)C2CCOc3ccccc32)nn1
e24162	2.51	C=CC(=O)N(CC(C)(CC)C(C)O)C1(c2nnnn2CCOC)CS[C@H]2CCC[C@H]21
e66550	2.51	C=CC(=O)N(Cc1cc([N+](=O)[O-])cc2c1OC(F)(F)O2)CC(C)(COC)C(=O)OC
e2548	2.51	C=CC(=O)N(CCc1csc(Br)c1)C(CNC(=O)c1ccc([N+](=O)[O-])cc1)C(C)C
e32108	2.51	C=CC(=O)N1CCN(C(=O)c2ccc(-c3cccc(N4CCCCC4)c3)cc2)CC1
e45159	2.51	C=CC(=O)N1CCC(c2ncc(CN3CCC(C(=O)c4cccnc4)CC3)s2)CC1
e14988	2.51	C=CC(=O)N1CCC(c2nc(C)c(C(=O)NC3(CC(=O)OC)CCCCC3)s2)CC1
e57665	2.51	C=CC(=O)N1CC[C@H](Cc2ccccc2)C[C@@H]1C(=O)NC(C)C(C)c1ccccc1
e35551	2.51	C=CCC1(C(=O)N2CCCN(C(=O)c3ccccc3F)CC2)CCCN1C(=O)C=C
e44690	2.51	C=CC(=O)N(C)C(C(=O)Nc1ccc(C)cc1OCC1CCCO1)c1cnn(C)c1
e31669	2.51	C=CC(=O)N(Cc1cn(-c2ccccc2)nc1C(C)C)CC(O)CN1CCOCC1
e16408	2.51	C=CC(=O)N(CC(C)(C)c1cc(C(F)(F)F)ccn1)C(C)c1ccc2c(c1)OCO2
e43809	2.51	C=CC(=O)N1CCCN(c2cnc(CN3CC(S(=O)(=O)CC(F)(F)F)C3)cn2)CC1
e39428	2.51	C=CC(=O)N1CCC(c2ncc(C(=O)N(C)CC(=O)NC3CCS(=O)(=O)C3)o2)CC1
e43116	2.51	C=CC(=O)N(C1CC12CC(O)C2)C(C)(CCC)c1nnnn1-c1ccc(Cl)cc1F
e62396	2.51	C=CC(=O)N1CCn2c(nnc2C2CCN(C(=O)NC(C)C3CCOCC3)CC2)C1
e23719	2.51	C=CC(=O)N(Cc1c(C)c(C#N)c2[nH]c3ccccc3n2c1=O)C(C)(CC)CCC
e28024	2.51	C=CC(=O)NCCC(=O)NCC1CCCCN1C(=O)C(=O)NCc1cccc(Br)c1
e47961	2.51	C=CC(=O)N1CCC[C@H]1COCc1cn([C@H]2CC[C@H](Oc3ccncc3)CC2)nn1
e47507	2.51	C=CC(=O)N(CC1C(C)CCN1C(=O)OC(C)(C)C)C(COC)CC1CCOCC1
e6657	2.51	C=CC(=O)N(Cc1c[nH]nc1-c1ccc(OCC)c(Cl)c1)C12CC(C)(C1)OC2(C)C
e64175	2.51	C=CC(=O)N(C1CCN(OCc2cccc(Cl)c2)CC1)C1(C(=O)N(C)C)CCCC1
e3199	2.51	C=CC(=O)N[C@@H](Cc1ccc(N=[N+]=[N-])cc1)C(=O)N1CC[C@H](O)[C@@H]1c1ccccc1
e54731	2.51	C=CC(=O)N(CC(C(=O)OC)C(=O)OC)C(C)Cc1ccc(OC)c(S(N)(=O)=O)c1
e38490	2.51	C=CC(=O)NCCCCCCCCC(=O)N1CCCC1c1ncc(C(=O)OC)cn1
e10559	2.51	C=CC(=O)N1CC(N2CCC[C@H]2C(=O)Nc2cccc(Cl)c2Sc2ccccn2)C1
e70547	2.51	C=CC(=O)N(C(C)C)C(CO)C(=O)Nc1ccccc1C(C)CC(=O)OC(C)(C)C
e2900	2.51	C=CC(=O)N(C[C@H]1C[C@](O)(C(F)(F)F)C1)C(CC)c1ccc2cc(OC)ccc2c1
e29316	2.51	C=CC(=O)N1C2CCC1c1c(NC(=O)C(=O)NCc3cc(COC)on3)cccc12
e40578	2.51	C=CC(=O)N(CCC(F)(F)Cl)C(c1ccc([N+](=O)[O-])cc1)c1nnnn1CCSC
e35459	2.51	C=CC(=O)NCCc1cccc(-c2cn(-c3ccc(Br)cc3OC(F)(F)F)nn2)c1
e40231	2.51	C=CC(=O)N(CCCCC(=O)NC)C(c1sc(C)nc1C)c1nnnn1C1COC1
e42700	2.51	C=CC(=O)N1CCN(C(=O)C2CCCN(C(=O)NCC=Cc3ccccc3)C2)CC1
e45147	2.51	C=CC(=O)N(CC1C(=O)NCCC1C)C(CCC)(CCC)c1nnnn1CC(F)F
e56217	2.51	C=CC(=O)N1CCOC(Cn2cc(-c3csc(CCCc4ccccc4)n3)nn2)C1
e4874	2.51	C=CC(=O)N1CCN(S(=O)(=O)c2ccc(-c3cccc(CSCCC)c3)cc2)CC1
e26259	2.51	C=CC(=O)N(Cc1nnc(-c2ccc([N+](=O)[O-])cc2)o1)C(COC(C)C)C(=O)OC
e13652	2.51	C=CC(=O)N(Cc1ccc(N(C)C)cc1)C1(C)CN(C(=O)OC(C)(C)C)CC1(F)F
e26120	2.51	C=CC(=O)N1CC[C@]2(C)CN(C(=O)CSc3cc(C)ccc3C)C[C@]2(C(=O)OC)C1
e64960	2.51	C=CC(=O)NCCNC(=O)C1CCCN(C(=O)C(=O)NC2(c3ncc(C)o3)CC2)C1
e43121	2.51	C=CC(=O)N[C@H](CCc1ccccc1)C(=O)NNC(=O)C[C@H]1CC[C@@H](NC(C)=O)C1
e1516	2.51	C=CC(=O)N(Cc1cn(Cc2ncoc2C2CCC2)nn1)C1CCc2sc(Cl)cc21
e63251	2.51	C=CC(=O)N(C(CC(C)C)c1nnnn1C1(C)CC1)C(Cc1nccn1C)C(C)C
e21496	2.51	C=CC(=O)NC1(C(=O)Nc2ccc(C3(CO)CCCC3)cc2)Cc2ccccc2C1
e63036	2.51	C=CC(=O)N1CCC(OCCC(=O)N(C2CC2)C2CC(c3ccccc3C)C2)CC1
e61043	2.51	C=CC(=O)N(C1CN(C(=O)OC)C1)C(CC)(CC)c1nnnn1-c1ccccc1C
e70948	2.51	C=CC(=O)N(C(CCCC)c1nnnn1-c1c(C)cc(C)cc1C)[C@H]1CONC1=O
e15830	2.51	C=CC(=O)NC(CCNS(=O)(=O)c1ccc(OCc2ncnn2C)cc1)C(F)(F)F
e20121	2.51	C=CC(=O)N1CCCC(C(=O)N2CCC(Oc3cccc4c3OC(C)(C)C4)CC2)C1
e15180	2.51	C=CCC(CC)N(Cc1cn(C(Cc2ccc(Cl)cc2)C(=O)OC)nn1)C(=O)C=C
e54174	2.51	C=CC(=O)N(Cc1ccc(Oc2ccc(F)cc2)c([N+](=O)[O-])c1)C(CO)C1CNC1
e25872	2.51	C=CC(=O)N1CC(F)(CCn2cc(CNC(=O)Nc3ccccc3[N+](=O)[O-])nn2)C1
e55381	2.51	C=CC(=O)NCCN(C(=O)C(=O)Nc1cc(C(F)(F)F)ccc1OCCC)C(C)C
e2380	2.51	C=CC(=O)NCC(C(=O)N1CCCC(Oc2ncccc2Br)C1)c1ccc(Cl)cc1
e70514	2.51	C=CC(=O)N(CC(=O)N1CCCC(C(=O)OCC)C1)C1(C/C=C/C(=O)OC)CCC1
e66727	2.51	C=CC(=O)N(CCCc1ccc(OC)c(Br)c1)Cc1cn(C)nc1-c1ccncc1
e20300	2.51	C=CC(=O)N1CC[C@H](Nc2nc(CN3CCOCC3)nc3sc4c(c23)CCCC4)C1
e41145	2.51	C=CC(=O)N(CC(=O)N1CCN(C(=O)OC(C)(C)C)C(C)C1)C(C)(C)CCN(C)C
a40913	2.51	C=CC(=O)N(C(C)CCC=C(C)C)C(C)c1nnc(C(=O)OC)s1
a8803	2.51	C=CC(=O)N(CC(O)CC1(C#N)CCOCC1)C(C)(CC)CCC
a195254	2.51	C=CCC1(NC(=O)[C@@H](NC(=O)C=C)C2CCCCC2)CC=CC1
a180640	2.51	C=CC(=O)N(CC(=O)NC(=O)NCC)C(C)(C)C(O)C(F)F
a54541	2.51	C=CC(=O)N(Cc1[nH]cc2c1CCOC2=O)C1CC(CCOC)C1
a74543	2.51	C=CC(=O)N(Cc1ccccc1OC(C)C)CC(C)(C)n1ccnc1
a51272	2.51	C=CC(=O)N(CCCc1cnco1)CCOCC1CCCO1
a51836	2.51	C=CC(=O)N1CCn2nc(CN3CCN(CCO)CC3)cc2C1
a175483	2.51	C=CC(=O)N(C)CCn1cc(CN2CCCc3n[nH]cc32)nn1
a154724	2.51	C=CC(=O)N(Cc1cc(Cl)c(F)c(Cl)c1)Cc1sc(=O)n(C)c1Cl
a9609	2.51	C=CC(=O)N(Cc1cccc(OCC(=O)NCC)c1)C1CC(N)C1
a214331	2.51	C=CC(=O)N1CC2CC(CC(C(=O)N(C)Cc3cn(C)nn3)C2)C1
a114913	2.51	C=CC(=O)NCC1CCCC1C(=O)N(CCOCCO)C1CCC1
a37935	2.51	C=CC(=O)N(CC1(Br)CC1)C(C)COC1CCOC1
a217302	2.51	C=CC(=O)N(C(CCC)CCC)[C@H](C)CCOc1ccccc1
a147732	2.51	C=CC(=O)NC(C(=O)NS(=O)(=O)CCCS(=O)(=O)C(F)(F)F)C(C)C
a70541	2.51	C=CC(=O)N(CCC(C)CCCC(C)C)[C@H]1COCC[C@H]1N
a4036	2.51	C=CC(=O)N1CC2CCC1C(c1cn([C@@H]3C[C@H]3C(C)O)nn1)C2
e13765	2.51	C=CC(=O)N1CCCc2sc(C(=O)NCC(c3ccccc3)C3CCCC3)cc2C1
e17230	2.51	C=CC(=O)N([C@H]1C[C@H](C)C1)C(C)(CCc1ccccc1)c1nnnn1C(C)(C)CC
e45969	2.51	C=CC(=O)N1CC[C@@H]2[C@H](Nc3nc(N4CCNCC4)nc(N4CCOCC4)n3)C[C@@H]21
e19352	2.51	C=CC(=O)N(C1CCN(Cc2ccccc2)CC1)C1CCc2nn(CCO)cc2C1
e57463	2.51	C=CC(=O)N(Cc1nc(C(C)(C)C)no1)C(c1nnnn1CC(=C)C)C(CC)CC
e67073	2.51	C=CC(=O)NC(c1nc(-c2ccc(OCC3CC3)nc2)no1)c1ccc(Br)cc1F
e1377	2.51	C=CC(=O)N1CCC2(CC1)CC(=O)OC2CS(=O)(=O)N1Cc2cc(F)c(Br)cc2C1
e36232	2.51	C=CC(=O)N(Cc1c(Cl)cccc1Cl)Cc1c(-c2ccccc2)nc2ncccn12
e280	2.51	C=CC(=O)N1[C@H](C(=O)NCC2CC23CCCCC3)Cc2[nH]cnc2[C@@H]1c1cccs1
e3667	2.51	C=CC(=O)N1CC(c2ocnc2-c2cn(C(C)C(=O)N3CCCCC3CC)nn2)C1
e16949	2.51	C=CC(=O)N(CCF)C(c1ccc2ncccc2c1)c1nnnn1Cc1ccco1
e12179	2.51	C=CC(=O)N(CCc1nc2ccccc2n1C)C(c1nnnn1C)C1CC=CCC1
e35212	2.51	C=CC(=O)NC(C)CN(CC)C(=O)C(=O)Nc1ccc(Oc2cnccn2)cc1C
e29783	2.51	C=CC(=O)NCc1ccc(S(=O)(=O)Nc2ccccc2Nc2ccc(F)cc2)cc1
e32532	2.51	C=CC(=O)NC[C@H]1CC[C@H](CNC(=O)NNC(=O)Cn2ccc(C(F)(F)F)n2)CC1
e9581	2.51	C=CC(=O)N1CCC(ONC(=O)C(CCC(N)=O)NC(=O)OCc2ccccc2)C1
a148445	2.51	C=CC(=O)N(Cc1ccc(-c2noc(C(F)(F)F)n2)cc1)CC(C)C
e43109	2.51	C=CC(=O)N(C1CCC1)C1CN(C(=O)Cc2ccc(S(=O)(=O)N3CCCCC3)s2)C1
e72995	2.51	C=CC(=O)NC1CN(c2ccc(C(=O)N3CCOCC4(COCCN4C)C3)cc2)C1
e2761	2.51	C=CC(=O)N[C@@H](CCC(=O)O)C(=O)N1CC[C@H](C(=O)OC)[C@H](NC(=O)C(F)(F)F)C1
e51220	2.51	C=CC(=O)N(C1CCN(C(=O)c2ccccc2Cl)CC1)C(C)(C(=O)OC)C(C)(C)O
e40851	2.51	C=CCCC(C)(c1nnnn1Cc1ccco1)N(C(=O)C=C)C(C)c1nnnn1C
e24223	2.51	C=CC(=O)N(CC1CCN(C(=O)C(=O)Nc2ccc(SC(F)F)cc2)CC1)C(C)C
e20385	2.51	C=CC(=O)N1CCC(OCCc2nc(-c3ccc(OC4CCCC4)nc3)no2)CC1
e53642	2.51	C=CC(=O)N1CCOCC2(CC(Nc3ccccc3CN(C)C3CCCCC3)C2)C1
e35097	2.51	C=CC(=O)N1CCCC1CSCc1nnc(C2CCN(C(=O)OC(C)(C)C)CC2)s1
e56180	2.51	C=CC(=O)N(CCCn1c(=O)oc2ccc([N+](=O)[O-])cc21)C1CCCC1CCCC
e546	2.51	C=CC(=O)NC12CCC(NCc3ccc(Sc4nncn4C)c([N+](=O)[O-])c3)(CC1)C2
e19493	2.51	C=CC(=O)N(C)Cc1ncc(NC(=O)c2cccnc2SCc2cc(C)on2)cn1
e25888	2.51	C=CC(=O)N(Cc1cc(F)c(OC)cc1Br)Cc1cc(OC)c(OC)cc1[N+](=O)[O-]
e19698	2.51	C=CC(=O)N(Cc1cn(C(C)(C)c2ccccc2OC)nn1)C(C)c1cccnn1
e35775	2.51	C=CC(=O)NC1CCCN(CCc2cn(-c3cccnc3-n3ccnc3C)nn2)C1
e57360	2.51	C=CC(=O)N(C(c1cc(C)ccc1C)c1nnnn1C)C1(c2ccccc2C)CC1
e70718	2.51	C=CC(=O)N1C[C@@H]2[C@@H](CN(C)C(=O)C(CCSC)NC(=O)c3ccccc3Cl)[C@@H]2C1
e69709	2.51	C=CC(=O)N(Cc1ccccc1)C1(C(=O)NOC(CO)C2CCCC2)CCOCC1
e51285	2.51	C=CC(=O)N(Cc1ccccc1)C(C)(C(=O)NOC(C)(C)C(=O)OCC)C(F)(F)F
e10594	2.51	C=CC(=O)N1CC[C@@H](CNC(=O)C(=O)N(C)Cc2nc(C(C)OCC(C)C)no2)C1
e5584	2.51	C=CC(=O)N(Cc1ccc(NCC)cc1)C(C)CN1C(=O)c2ccccc2S1(=O)=O
e28706	2.51	C=CC(=O)N(Cc1coc2c(Cl)cc(Cl)cc2c1=O)Cc1nccc2ccccc12
e61102	2.51	C=CC(=O)NCCN(Cc1nc2ccccc2n1Cc1ccc(Cl)cc1)CC(F)F
e28541	2.51	C=CC(=O)N1CC[C@H](C)C[C@@H]1c1nc(CC(=O)NCCc2ccc(OC)cc2)no1
e33073	2.51	C=CC(=O)NCc1ccnc(C(=O)N2CC3(CC3)Oc3ccc(C(=O)OC)cc32)c1
e23869	2.51	C=CC(=O)N1CCC(C2CN(S(=O)(=O)CCN3C(=O)NC4(CCCC4)C3=O)C2)CC1
e44699	2.51	C=CC(=O)NC1CCC(CC(=O)Nc2ccc(NC(C)c3ccccc3)cc2)CC1
e10146	2.51	C=CC(=O)N(Cc1c(F)c(F)c(F)c(F)c1F)CC(C)N1CCc2ccccc2C1
e63367	2.51	C=CC(=O)NC(CCc1cn(-c2ccc(Cl)cc2C(C)(C)O)nn1)c1ccccc1
e5341	2.51	C=CC(=O)N1CC(C2CCCCN2C(=O)C(=O)N(C)Cc2ccc3cc[nH]c3c2)C1
e24620	2.51	C=CC(=O)N1CCc2cc(C(=O)NCc3ccc4ncsc4c3)ccc2C1C1CC1
e36790	2.51	C=CC(=O)N1CCc2nc(NCC3(O)CCCC(C)(C)CC3)nc(C(F)(F)F)c2C1
e62888	2.51	C=CC(=O)N(CC1CN2CCCCC2CO1)CC(c1ccccc1)c1ccccc1
e62281	2.51	C=CC(=O)N(C)C1CCN(c2cc(NCCCc3n[nH]c(N)c3C#N)ncn2)CC1
e46876	2.51	C=CC(=O)N1CCN(c2nc(C(=O)N[C@@H](C)c3ccccc3OC(F)F)cs2)CC1
e55075	2.51	C=CC(=O)NCCCOCCn1cc(CN2CCN(C(C)c3ccsc3)CC2)nn1
e6837	2.51	C=CC(=O)N(C1CCN(c2ccc(C(C)(C)C)cc2)CC1)C12CCC(OC)(CC1)C2
e9230	2.51	C=CC(=O)N(CCS(=O)(=O)NC(C)(C)C)CC12COC(CN1C(=O)OC(C)(C)C)C2
e46146	2.51	C=CC(=O)NCC1CC2(C1)CC(NC(C)c1cccc3ccccc13)CCS2(=O)=O
e61922	2.51	C=CC(=O)N(Cc1ccnc(OC2CCC2)c1)C(C)c1ccc2ccccc2c1O
e57805	2.51	C=CCC1(N(CC(=O)NNC(=O)c2ccc([N+](=O)[O-])cc2)C(=O)C=C)CCCCC1
e46647	2.51	C=CC(=O)N1C(C)(C)CCN(C(=O)Nc2nn(CCN(C)C)cc2C#N)CC1(C)C
e30818	2.51	C=CC(=O)N(CC(=O)Nc1ccc(=O)n(CCO)c1)C(c1ccccc1)C(F)(F)F
e52361	2.51	C=CC(=O)NCc1ncc(NC2CCCCCC2c2ccccc2C(F)(F)F)cn1
e5527	2.51	C=CC(=O)NC[C@H]1C[C@@H](C(C)(C)C)CCN1C(=O)C(=O)N1CC(C2CCOCC2)C1
e20242	2.51	C=CC(=O)N1CCC2(CC1)CC(=O)OC2CS(=O)(=O)N1CCN(C)c2ccccc21
e40933	2.51	C=CC(=O)N(Cc1cncnc1)Cc1cc(Br)c(OCc2ccccc2)c(OC)c1
e11442	2.51	C=CC(=O)N(CC(F)(F)F)C1CCN(c2cc(NC(CC)C(C)C)nc(C)n2)CC1
e53537	2.51	C=CC(=O)NCCN1CCCC(C(=O)Nc2nc3ccc(CCCC)cc3s2)C1=O
e32825	2.51	C=CC(=O)N(CC1CCN(C2CCC2)CC1)C(C)CC(=O)Nc1ccc(C)cc1C
e33309	2.51	C=CC(=O)N(C(C)C(=O)NC(=O)NCC)C(C(=O)Nc1cn[nH]c1)c1ccccc1
e58014	2.51	C=CC(=O)N1CCN(Cc2cc(F)ccc2CNc2ccc3ncn(C)c3c2)CC1
e70798	2.51	C=CC(=O)N1CCC2(CCCCCN2C(=O)c2sc3ncn(C)c(=O)c3c2C)CC1
e28287	2.51	C=CC(=O)N(CC)Cc1ccn(Cc2cn(-c3ccc(O)c4ccccc34)nn2)n1
e23063	2.51	C=CC(=O)N(Cc1cc([N+](=O)[O-])ccc1OC)C(c1nnnn1C1(C)CC1)C(C)C
e8951	2.51	C=CC(=O)NCc1ccc(-c2nc(-c3ccc(N4CCNC(=O)C4)cc3)no2)cc1
e63292	2.51	C=CC(=O)N1CCC(c2cccc(C(=O)Nc3ccc(CN(C)C)cc3F)c2)CC1
e31243	2.51	C=CC(=O)N(C)CC1CCCN(C(=O)C(=O)N2CC=C(c3ccccc3C)CC2)C1
e67826	2.51	C=CC(=O)N(Cc1c(OC)cc(OC)cc1OC)CC(C)(C)c1cccc(OC)c1
e58707	2.51	C=CC(=O)N([C@@H](C)C(=O)NC(C)(C)C(N)=O)[C@@H](CCc1ccccc1)C(=O)OCC
e8151	2.51	C=CC(=O)N[C@H](CC1CCCCC1)C(=O)Nc1ccc(-c2nnc(C3CC3)o2)cc1
e7538	2.51	C=CC(=O)N1CCC(Oc2ccccc2NC(=O)C(=O)N(C)C2CCN(C)C2)CC1
e8678	2.51	C=CC(=O)N1CCCC2(CC(C(=O)NCCCS(=O)(=O)Cc3ccccc3)=NO2)C1
e13045	2.51	C=CC(=O)N(CCCc1cn[nH]c1)Cc1c(-c2ccccc2)n(C)c2ccccc12
e32200	2.51	C=CC(=O)N(C(CCc1ccccc1)CCc1ccccc1)C1CNC(=O)NC1=O
e59630	2.51	C=CC(=O)N1CC(O)(C(C)N(C)CC(=O)Nc2ccccc2Sc2ccccc2)C1
e20948	2.51	C=CC(=O)N(C1C[C@@H]2CC3(C[C@@H]2C1)OCC(C)(C)CO3)C(C)c1cc(C)cc(C)c1
e42905	2.51	C=CC(=O)N(CC)C1CCCC(Nc2cc(N3CCc4scc(Br)c4C3)ncn2)C1
e9562	2.51	C=CC(=O)N(CCc1ncc(C(=O)OC)s1)C(c1ccccn1)c1nnnn1CC
e19013	2.51	C=CC(=O)N1[C@H](C(=O)Nc2c(C)nc(C)nc2C)CCC[C@@H]1c1ccc(OC)cc1
e69036	2.51	C=CC(=O)N(CCC1(NC(=O)OC(C)(C)C)CCC(F)(F)CC1)C1CCN(O)C1=O
e46563	2.51	C=CC(=O)N1CCCC1(Cc1cn(Cc2c(Cl)cccc2OCC)nn1)C(=O)OC
e45507	2.51	C=CC(=O)N[C@H](C(=O)OCc1cn(Cc2n[nH]c(C)c2C(=O)OCC)nn1)C(C)C
c29968	2.51	C=CC(=O)NCC(=O)N1[C@H](C(=O)N[C@H]2C[C@@H](CO)[C@@H]3C[C@@H]32)C[C@@H]2CCCC[C@@H]21
c9225	2.51	C=CC(=O)N1CCCC(OCc2cn(-c3ccc(O)c(C(=O)OC)c3)nn2)C1
c75847	2.51	C=CC(=O)N1Cc2ccccc2C[C@@H]1C(=O)N1CC(Cc2ccc(Cl)cc2)C1
c81496	2.51	C=CC(=O)N1CCC(C(=O)N2CC(SC(C)(C)C)C2)(c2ccc(Cl)cc2)CC1
c54188	2.51	C=CC(=O)N1CC(n2cc(CNc3ccnc(F)c3CCC(=O)OC)cn2)C1
c13731	2.51	C=CC(=O)N[C@@H](CC(=O)NCc1nc2c(F)cccc2o1)Cc1ccccc1
c80112	2.51	C=CC(=O)N(C1CCOCC1)C1CCN(C(=O)Nc2cc(Cl)c(Br)cn2)CC1
c69403	2.51	C=CC(=O)N(Cc1ccc(O)cc1)Cc1cccc(Oc2ccc(Cl)cn2)c1
c29381	2.51	C=CC(=O)N1CCC(NC(=O)Nc2cc(SC)ccc2C)CC12CCCCC2
c23602	2.51	[2H]C([2H])([2H])n1cc(NC(=O)C23CC(CN=[N+]=[N-])(C2)OC32CCN(C(=O)C=C)CC2)cn1
c2749	2.51	C=CC(=O)NCCCN(CC)Cc1ccc(-c2ccc(C(=O)OCC)cc2)o1
c36014	2.51	C=CC(=O)N(CCCC)C(C)c1cn(CC(c2ccc(Cl)cc2)N(C)C)nn1
c67475	2.51	C=CC(=O)N(Cc1nc(CN(C)C)cs1)C(c1ccccc1)c1ccccn1
c51473	2.51	C=CC(=O)N(CC(=O)Nc1cccc(C(F)(F)F)c1)C(C)Cc1nncn1C
c34306	2.51	C=CC(=O)N(C(c1cccs1)c1nnnn1C)C1(c2cc(F)cc(F)c2)CC1
c46028	2.51	C=CC(=O)N(CC(F)(F)F)[C@@H](CC(C)C)C(=O)NCc1nnc(CC(=O)O)s1
c29375	2.51	C=CC(=O)N[C@H](CNc1ccc(N2CCCS2(=O)=O)cn1)Cc1ccccc1
c10451	2.51	C=CC(=O)N(C(C)c1ncc(Br)s1)C(c1c(F)cccc1Cl)c1nnnn1C
c7907	2.51	C=CCOC(=O)[C@H](C(C)C)N(Cc1cc(OC)c(OC)cc1OC)C(=O)C=C
c43684	2.51	C=CC(=O)N(C1CCC(O)CC1)C1CCC(c2cccc(C(F)(F)F)c2)CC1
c12716	2.51	C=CC(=O)N(C(C)C(=O)N[C@H](Cn1ccnn1)C(=O)NC(C)C)C(C)(C)CC
c25282	2.51	C=CC(=O)N(CC(O)COc1cc(F)cc(Br)c1)C(CCC)c1ccccc1
c61739	2.51	C=CC(=O)N(Cc1c(C)nn(C(F)(F)F)c1C)Cc1c[nH]c2ccc(Br)cc12
c9084	2.51	C=CC(=O)N(CC(=O)NC(=O)NC1CCS(=O)(=O)C1)C1C2CNCC1COC2
c13178	2.51	C=CC(=O)N(Cc1cc(O)c(OC)cc1Br)C1CCCN(C(=O)C2CCC2)C1
c42033	2.51	C=CC(=O)N1CCOCC2(CC(Nc3ccc(C(=O)OC)cc3C3CC3)C2)C1
c48239	2.51	C=CC(=O)N1CCN(CCCNC(=O)Nc2ccc(F)c(C(=O)NC)c2)CC1
c10503	2.51	C=CC(=O)N1C[C@@H]2C[C@@H]2[C@H]1C(=O)Nc1cnn(-c2cccc(C)c2)c1CCC
c28980	2.51	C=CC(=O)N(C(C)CCCN(C)C(=O)OC(C)(C)C)C(C)(CC)C(=O)OCC
c27715	2.51	C=CC(=O)NC1CC2(CC(CNCc3c(C)nn(C)c3N3CCOCC3)C2)C1
c10885	2.51	C=CC(=O)N1CCC(C(C)(C)NS(=O)(=O)c2ccc(-n3cnnn3)cc2)CC1
c67373	2.51	C=CC(=O)N(C1CCC2(CC1)C(=O)Nc1ccccc12)C1CCN(C(C)=O)C1
c67936	2.51	C=CC(=O)N(Cc1cccc(OCc2ccccc2)c1)[C@H]1CS(=O)(=O)C[C@H]1C
c58018	2.51	C=CC(=O)N1CC(CC(=O)NC(C)(CC)c2ccc(F)cc2)(n2cncn2)C1
c18796	2.51	C=CC(=O)N(Cc1cc(CC)no1)C(Cn1cc(Cl)c2cccnc21)C(=O)O
c33817	2.51	C=CC(=O)N(CCSC(C)C)Cc1ccc(OC)cc1OCc1cccnc1
c75405	2.51	[2H]C([2H])([2H])Oc1ccc(NC(=O)C(Cc2n[nH]c3ccccc23)NC(=O)C=C)cc1F
c54521	2.51	C=CC(=O)N(C1CCCC1c1ccccc1Cl)[C@H](CCS(C)(=O)=O)CC(=O)O
c78037	2.51	C=CC(=O)N1CCN(c2ncnc3scc(-c4ccccc4)c23)C(C(=O)O)C1
c66595	2.51	C=CC(=O)NC12CCN(Cc3ccc(-c4ccc([N+](=O)[O-])cc4Br)o3)CC1C2
c64832	2.51	C=CC(=O)N(CC1CSC1)C(C)(CCc1ccccc1)c1nnnn1C1CC1
c5987	2.51	C=CC(=O)NCC1CCN(C(=O)C(=O)N2C[C@H](F)[C@H](c3ccccc3)C2)CC1
c41613	2.51	C=CC(=O)NC1CCC(c2noc(C(NC(=O)c3cccs3)C(C)C)n2)CC1
c62737	2.51	C=CC(=O)N(CC(=O)NNC(=O)Cc1nc(C)cs1)C1(C)CCC2(CC2)CC1
c66619	2.51	C=CC(=O)N1CCS(=O)(=NC(=O)C2CCCN2c2ncnc3sccc23)CC1
c13242	2.51	C=CC(=O)N[C@H](CCc1ccccc1)CC(=O)N1CCCCC1c1ccon1
c18586	2.51	C=CC(=O)NC(CC(=O)N(CCN(C)C)Cc1ccnn1C)c1ccccc1
c18843	2.51	C=CC(=O)N1CC[C@H]2[C@@H](C1)[C@@H]2NS(=O)(=O)CCN1C(=O)NC2(CCCC2)C1=O
c67162	2.51	C=CC(=O)N(Cc1cc(OC)ccc1OC(F)F)C1C2CC3CC(C2)CC1C3
c47386	2.51	C=CC(=O)NCC(C(=O)N1C[C@H](c2ccccc2)OC[C@H]1C)c1ccccc1
c22113	2.51	C=CC(=O)N(CCc1ccccc1I)C(C)c1nc(Cc2ccccc2)no1
c68942	2.51	C=CC(=O)N1CCCC(c2nc(C)c(C(=O)N3CCC(C4=NOCC4)C3)[nH]2)C1
c40969	2.51	C=CC(=O)NC[C@H]1CCCC[C@@H]1N1CCN(c2ccc(C(F)(F)F)cn2)CC1
c70445	2.51	C=CC(=O)N1C[C@@H]2C[C@H]1CN2C(=O)C(=O)N1CCC2(CC1)C(=O)NC(=O)N2C
c78516	2.51	C=CC(=O)N(CC(=O)NCc1ccccc1Cl)C(C)(C)c1ccc(OC)cc1
c19893	2.51	C=CC(=O)N1C(CC)CCCC1C(=O)Nc1ccc(=O)n(Cc2nn[nH]n2)c1
c75388	2.51	C=CC(=O)N(Cc1nc(C(C)=O)cs1)C1CCCCC1Sc1ccc(F)cc1
c27342	2.51	C=CC(=O)NCc1ccccc1C1CCN(c2ccc(C(F)(F)F)cn2)CC1
c73880	2.51	C=CC(=O)N1CC2CC(CC(C(=O)Nc3ccc(OCC4CC4)cc3F)C2)C1
c4092	2.51	C=CC(=O)NCc1ccc(CN2CCC(Cn3ccc([N+](=O)[O-])n3)CC2)cc1
c75873	2.51	C=CC(=O)NC(CCN(C)C(C)c1nc(-c2ccc(C)c(F)c2)no1)C(C)C
c4193	2.51	C=CC(=O)N1CC2CCC1C(c1cn(CC3(c4cccc(F)n4)CC3)nn1)C2
c19323	2.51	C=CC(=O)N(CC(=O)N1CCC(c2ccc([N+](=O)[O-])cc2)CC1)CC(F)(F)F
c32390	2.51	C=CC(=O)NCc1cccc(OCc2cn(-c3cn(C)c(=O)cc3C)nn2)c1
c124	2.51	C=CC(=O)N(C(C)C(=O)N[C@H](CC)CC(=O)Nc1cccnc1)C(C)(C)CC
c43590	2.51	C=CC(=O)N(Cc1ccc(-c2cc(C)cc(C)c2)cc1)C(CCCC)C(=O)O
c16001	2.51	C=CC(=O)N(CC(C1CCC1)C1CCC1)C1CCN(Cc2ccccn2)CC1
c10832	2.51	C=CC(=O)N(CCN1CCNS1(=O)=O)CC(CC(=C)C)NC(=O)OC(C)(C)C
c42644	2.51	C=CC(=O)N(Cc1nnnn1CCOCC(F)(F)F)C(C(=O)OC)C1COC1
c18177	2.51	C=CC(=O)N(CC(=O)Nc1cccc(C(F)(F)F)c1)C1COc2ccccc21
c78186	2.51	C=CC(=O)N(Cc1cn(Cc2cn3cccnc3n2)nn1)[C@H]1CCN(C)C1=O
c9955	2.51	C=CC(=O)N(C(C)C)C(C(=O)NCC(=O)c1cccc(C)c1)c1ccccc1
c75557	2.51	C=CC(=O)NCc1ccnc(C(=O)NNS(=O)(=O)c2c(C)cc(C)cc2C)c1
c4190	2.51	C=CC(=O)NCCCN1CCN(CCC(=O)NN(C2CCC2)C2CCC2)CC1
c72170	2.51	C=CC(=O)NCC(C)(CC(C)C)NS(=O)(=O)c1ccc(C2CCCCC2)cc1
c46929	2.51	C=CC(=O)NCCN1CCC[C@H](NC(=O)C(F)(F)F)[C@@H]1c1ccccc1OC
c15932	2.51	C=CC(=O)N1CCC2(CC1)CC(=O)NCC2C(=O)NCC(C)(C)C1CCOC1
c61917	2.51	C=CC(=O)N(C1CCC2(CC13CCCC3)OCCO2)[C@H]1C[C@]2(CO)CO[C@H]1C2
c16753	2.51	C=CC(=O)NCc1ccnc(C(=O)NNC(=O)c2ccc(C(F)(F)F)cc2)c1
c23215	2.51	C=CC(=O)N1CCC(F)(Cn2cc(CNC(=O)Nc3ccc(C)cc3)nn2)C1
c7623	2.51	C=CC(=O)N(C(C)CC12CC3CC(CC(C3)C1)C2)C1CCC(CC(=O)O)CC1
c24282	2.51	C=CC(=O)N(CC)CCSC(C)C(=O)Nc1cc(S(=O)(=O)N(C)C)ccc1C
c70725	2.51	C=CC(=O)N(C(C)C(=O)Nc1ccc(N2CCCCC2)cc1)C1(C=C)CNC1
c33613	2.51	C=CC(=O)NC(CC(=O)N1CCSCC1c1cccs1)c1ccc(F)cc1F
c32649	2.51	C=CC(=O)N1C[C@@H]2[C@H](C1)[C@H]2c1cn(C2CCCC(c3ccc(Cl)cc3)C2)nn1
c30382	2.51	C=CC(=O)N[C@H]1CC[C@H]1CNC(=O)CCc1c(C)nc2c(c1C)c(=O)[nH]n2C
c23990	2.51	C=CC(=O)N(CC1CCN(C(=O)OC(C)(C)C)CC1C)C(C(O)CO)C1CC1
c22448	2.51	C=CC(=O)N(CC1CC2(COCCO2)C1)C1CCS(=O)(=O)c2ccc(F)cc21
c10540	2.51	C=CC(=O)N(CC(=O)Nc1sc2c(c1C(N)=O)CCC2)C(C)c1csc(N)n1
c54956	2.51	C=CC(=O)NCC1CCC2(CO1)CC(CNc1ccccc1CCN(C)C)C2
c1641	2.51	C=CC(=O)N(Cc1cc(=O)[nH]c(SC)n1)C(CC)c1cccc2ccccc12
c58483	2.51	C=CC(=O)NCCCCCN(C)S(=O)(=O)CCN1C(=O)NC2(CCCC2)C1=O
c53154	2.51	C=CC(=O)N[C@@H](Cc1ccccc1)CN1CC(OC)(c2cc(F)cc(F)c2)C1
c55127	2.51	C=CC(=O)N1CCC(CNc2ccc(-c3nc(C)c(C)o3)cc2)(C(F)(F)F)C1
c49818	2.51	C=CC(=O)N(C1CCCc2ccc(OC)cc2C1)C1(c2ccc(F)cc2)CC1
c46304	2.51	C=CC(=O)N(C1CCN(C2CCCC(C)C2)CC1)C12CCC(C(F)F)(CC1)C2
c55911	2.51	C=CC(=O)N1CCC(CC(N)=O)(Nc2ncnc(N(C)CCCO)c2C)CC1
c3540	2.51	C=CC(=O)N(C(C)c1nc2scc(-c3cccs3)c2c(=O)[nH]1)C1(C=C)COC1
c31754	2.51	C=CC(=O)N(CC1(C)CC1(F)F)C(CCC)c1nnnn1-c1ccccc1Cl
c3499	2.51	C=CC(=O)N(CCCS(=O)(=O)C(F)F)C(C)c1nc2sc(C)c(C)c2c(=O)[nH]1
c74866	2.51	C=CC(=O)N(CCc1cccc2cn[nH]c12)C1CCC(c2ccccc2)CC1
c77125	2.51	C=CC(=O)N(CC(CO)C1CC1)C(C)CC(=O)Nc1ccccc1C(F)(F)F
c17973	2.51	C=CC(=O)N(C(C)CN1CCC(C)CC1)C1CCc2[nH]nc(C(F)(F)F)c2C1
c11641	2.51	C=CC(=O)N(Cc1ccccc1O)CC(Cc1ccccc1OC)C(=O)OC
c59768	2.51	C=CC(=O)N(C)C1(C(=O)OC)CN(C(=O)C(=O)Nc2ccc(C(C)=O)cc2)C1
c18007	2.51	C=CC(=O)N1C[C@@H]2[C@H](C1)[C@H]2NC(=O)N(Cc1ccccc1)Cc1ccccc1
c80972	2.51	C=CC(=O)N(Cc1c(C)nc(C)nc1C)C(C)CCN(C)C(=O)OC(C)(C)C
c55294	2.51	C=CC(=O)N(Cc1ccc(N2CCC(C)CC2)cc1)C(C)c1ccccc1F
c60311	2.51	C=CC(=O)N(Cc1cc(C#N)n(C)c1C)C(CCc1ccc(F)cc1)C(=O)O
c20719	2.51	C=CC(=O)NC[C@H]1C[C@@H](O)CN1Cc1cn(CC2COCC3(CCC3)O2)nn1
c78849	2.51	C=CC(=O)N(C(C)C)C(C)(C)c1cn(Cc2nc(-c3cccs3)oc2C)nn1
c11873	2.51	C=CC(=O)N(CCCc1ccc(F)c(F)c1)C1CCc2c1cccc2[N+](=O)[O-]
c4235	2.51	C=CC(=O)N(C1CC1)C(C(=O)N1CC(C)(C)OC2(CCC2)C1)c1cccnc1
c30828	2.51	C=CC(=O)N1CCCC(COCc2cn(-c3cccc4cnccc34)nn2)C1
c43528	2.51	C=CC(=O)N1C(C)(C)CC(N2C(=O)NC(c3ccc(Cl)cc3)C2=O)CC1(C)C
c69189	2.51	C=CC(=O)N1CCC(=Cc2ccc(C(O)C(C)(C)c3ccccc3)cc2)CC1
c28981	2.51	C=CC(=O)N(Cc1csc2ccccc12)C(CC(=O)O)c1ccccc1CC
c41160	2.51	C#C[C@@H](CC(C)C)N(CC(=O)NCCc1ccc(OC)c(OC)c1)C(=O)C=C
c72225	2.51	C=CC(=O)N1CCC2(CC1)COC(CS(=O)(=O)N1CCCC(C(C)C)CC1)C2
c17540	2.51	C=CC(=O)NCc1nnc(CN)n1NC(=O)c1sc(C(C)C)nc1C(F)(F)F
c21026	2.51	C=CC(=O)N1CCCC12CCS(=O)(=NC(=O)C(C)NS(=O)(=O)CCCC)CC2
c22693	2.51	C=CC(=O)NC(C)(C(=O)N1C[C@H]2C[C@H](O)C[C@@H]1C2)c1ccc(C(F)(F)F)cc1
c76561	2.51	C=CC(=O)N1CCN(C(=O)C(=O)N2CCC(=Cc3ccccc3F)CC2)CC1
c32087	2.51	C=CC(=O)N1CCC(C(=O)N2CCC(C)(NC(=O)C(F)(F)F)C2)(C(C)C)CC1
c24503	2.51	C=CC(=O)NC(CCC)c1cn(CC(=O)NC(=O)c2ccc(OC)cc2)nn1
c53405	2.51	C#C[C@H]1C[C@H]2C[C@@H]1CN(C(=O)c1ccc3c(c1)C(CNC(=O)C=C)CCC3)C2
c24704	2.51	C=CC(=O)N1C[C@H](F)C[C@H]1CN(CC)CC(=O)Nc1ccc2c(c1)OCCO2
c29376	2.51	C=CC(=O)N(Cc1ccccc1[N+](=O)[O-])CC1(c2ccc(C)c(C)c2)CCC1
c24185	2.51	C=CC(=O)N(CCc1cccc(I)c1)C1CCOCC1OCc1ccccc1
c32552	2.51	C=CCCSCCN(C(=O)C=C)C(c1ccc([N+](=O)[O-])cc1)c1nnnn1C
c52186	2.51	C=CC(=O)N1CCn2nc(C(=O)N3CCCC(c4ccnn4C)CC3)cc2C1
c43613	2.51	C=CC(=O)N(C(C)CCCC(C)C)C1C[C@@H]2CC3(C[C@@H]2C1)OCC(C)(C)CO3
c65414	2.51	C=CC(=O)N1CCC(Sc2c([N+](=O)[O-])cnc3c(OC(F)(F)F)cccc23)C1
c66191	2.51	C=CC(=O)N(Cc1ccc(C#N)cc1)Cc1ccc(Oc2ccccc2)cc1
c22790	2.51	C=CC(=O)N1C[C@@H]2C[C@@H](C[C@H](NCC34CC5(C)CC(C)(CC(C)(C5)C3)C4)C2)C1
c56402	2.51	C=CC(=O)N(CC(C)(C)c1ccncc1)C(C)Cc1ccc(OC)c(OC)c1
c61415	2.51	C=CC(=O)N(CCSC(F)F)C1(c2nnnn2-c2ccccc2C)CCCC1
c29736	2.51	C=CC(=O)N[C@@H](CC(=O)N(OC)C1CCOCC1)Cc1ccc([N+](=O)[O-])cc1
c59208	2.51	C=CC(=O)N1CCCN(CC(=O)Nc2nc(-c3ccccc3)c(CC)s2)CC1
c54390	2.51	C=CC(=O)NCC(=O)N[C@@H](CC(C)C)C(=O)N1C[C@@H]2C[C@H]1C[C@H]2CC(=O)OC
c10949	2.51	C=CC(=O)N(Cc1ccc(OC)cc1)C(C)(C)Cc1c[nH]c2cc(C)ccc12
c45686	2.51	C=CC(=O)N1CCN(CCC(=O)N(CC(=O)OC)Cc2ccc(Br)cc2)CC1
c20033	2.51	C=CC(=O)N1CCC2(CC1)CC2C(=O)Nc1nc2c(s1)CCC2C(=O)OCC
c6171	2.51	C=CC(=O)N1CCCC(Cc2cn(-c3cc(Cl)c4c(c3)OCCCO4)nn2)C1
c69639	2.51	C=CC(=O)N(C(C)c1nc(-c2ccc(F)c(C)c2)no1)[C@H]1C[C@H]2CCC[C@@H]1C2
c47341	2.51	C=CC(=O)N(CC[C@H]1C[C@H](F)C1)Cc1ccc(-c2ccccc2C(=O)OC)o1
c72831	2.51	C=CC(=O)N(C(CCc1cnccc1C)c1nnnn1C(C)C)C12CC(C1)C2
c26723	2.51	C=CC(=O)N1CCC2(CCN(C(=O)C(=O)N3C[C@H]4CN(C)C[C@@]4(C)C3)CC2)C1
c62186	2.51	C=CC(=O)N1CCC(c2ccccc2C(=O)N(C)CC2CCCC3CC32)CC1
c56168	2.51	C=CC(=O)NC1CN(C2CCN(C(=O)C(=O)N(C)Cc3nc(C)c[nH]3)CC2)C1
c44918	2.51	C=CC(=O)N(CCCCS(=O)(=O)CCO)C1CCCc2c(cccc2OC)C1
c13798	2.51	C=CC(=O)N(CC)C1CCN(Cc2ccc(OC(F)(F)C(F)(F)F)cc2)CC1
c25054	2.51	C=CC(=O)N(CC(=O)N(Cc1ccccc1)C1CCS(=O)(=O)C1)CC(F)(F)F
c8162	2.51	C=CC(=O)N(Cc1cc(OCC)n2nc(C(F)(F)F)nc2n1)C(C)C(C)(C)F
c27496	2.51	C=CC(=O)N(CCCc1nc(-c2cccs2)no1)C(CF)c1ccccc1F
c24026	2.51	C=CC(=O)N(Cc1ccc(C#N)cc1)CC(C)(C)C(C)NC(=O)OC(C)(C)C
c34233	2.51	C=CC(=O)NC(C(=O)N1CCC(CN2CCOCC2)C1)c1ccc(Br)cc1F
c50412	2.51	C=CC(=O)N1CCC(C(C)NC(C)c2nc(-c3ccc(C)c(F)c3)no2)CC1
c34655	2.51	C=CC(=O)N1CCCC(c2ccc(CN3CCC(SC(F)(F)F)CC3)cc2)C1
c76025	2.51	C=CC(=O)N1CCC(NC(=O)Cn2cc(CC(O)c3ccccn3)nn2)CC1
c32069	2.51	C=CC(=O)N(Cc1c(F)c(F)c(F)c(F)c1F)C(CO)c1ccc(F)cc1F
c6875	2.51	C=CC(=O)N(CC1CCCC12CCC2)C(Cc1ccncc1)c1cccnc1
c54220	2.51	C=CC(=O)N(CCc1c(C)cc(OC)cc1C)Cc1cc2ccc(Br)cc2[nH]1
c15170	2.51	C=CC(=O)N1CCCC(c2cn(C(C)C(=O)Nc3c(C)nn(C)c3C)nn2)C1
c58722	2.51	C=CC(=O)N(CCC1CNCC(C)O1)Cc1c(C(F)(F)F)nc2n1CCCC2
c22136	2.51	C=CC(=O)N1CCC(C(=O)NCc2sc(Cl)cc2Br)(c2cc(F)ccc2F)C1
c80176	2.51	C=CC(=O)N(C(Cc1ccccc1)Cc1ccccc1F)C(CO)C1CCC1
c28257	2.51	C=CC(=O)NC(CCC(=O)N(CC1CCCC1)CC(C)(C)O)c1ccccc1
c28034	2.51	C=CC(=O)N(C1CCC(C(=O)O)(C(=O)O)CC1)[C@H](C)c1cccc2c1OCO2
c74534	2.51	C=CC(=O)N(CCc1nc(-c2ccoc2)no1)Cc1cccc2ccccc12
c27432	2.51	C=CC(=O)N(C(C)C)C(C(=O)N1CCC(F)(CBr)CC1)c1ccc(OC)cc1
c52508	2.51	C=CC(=O)NCc1ccc(-c2cn(Cc3ccccc3N(C)C)nn2)cc1F
c75689	2.51	C=CC(=O)N1CCCC1C(=O)Nc1cccc(Cn2cnc3ccccc32)c1
c67075	2.51	C=CC(=O)N(C(C)CCc1ccc2c(c1)OCO2)C(CC1OCCO1)C(=O)O
c5961	2.51	C#CC1CCC(NC(=O)C2(Cc3ccc(F)cc3)CCN(C(=O)C=C)CC2)C1
c51699	2.51	C=CC(=O)N1CCC2(CC1)CC(NCCOc1cc(Cl)cc(Cl)c1)CNC2=O
c33970	2.51	C=CC(=O)N(CC1(O)CCC(C)CC1)C(C)c1cc2cccc(OCC)c2o1
c19142	2.51	C=CC(=O)N(CCc1cc(F)c(OC)c(OC)c1)Cc1ccc(C2CC2C)o1
c39835	2.51	C=CC(=O)N(CCOCCNc1ncnc(N2CCC(=C)CC2)c1C)C(C)C
c36689	2.51	C=CC(=O)N1CCC(N(C)c2ccnc(NCCc3cccc(Cl)c3Cl)n2)C1
c63620	2.51	C=CC(=O)N1Cc2ccc(CNc3ccc(Oc4cccnc4)cn3)cc2C1
c33666	2.51	C=CC(=O)N(C(C)c1ccc(Oc2ccccc2)cc1)[C@H](C(=O)NC)C(C)C
c43855	2.51	C=CC(=O)N(CCNC(C)=O)C(C)(C)C(=O)NNC(=O)c1ccc(C)cc1C
c74735	2.51	C=CC(=O)N(Cc1cc(OC)c(OC)cc1[N+](=O)[O-])C[C@H]1C[C@@H]1c1cccs1
c24963	2.51	C=CC(=O)N1CC2CC(c3nc(-c4cc(Cl)c(OCC)c(OC)c4)no3)(C2)C1
c63931	2.51	C=CC(=O)N1CCN(c2ccc(C(=O)Nc3c(CO)csc3C)cc2F)CC1
c42088	2.51	C=CC(=O)N1CCCC1C(=O)N(C)CCC(NC(=O)OC(C)(C)C)C(C)(C)C
c2719	2.51	C=CC(=O)N(Cc1cn(-c2cc(Br)cnc2OCCO)nn1)CC1CCCO1
c66942	2.51	C=CC(=O)N1CCC(C(=O)N2CCC3(CC(C(=O)OC)=NO3)C2)(C(F)(F)F)C1
c46388	2.51	C=CCN(Cc1cn(-c2ccc(C(=O)OC)c3c2C(=O)NC3)nn1)C(=O)C=C
c31890	2.51	C=CC(=O)N(C(c1c(C)nn(C)c1C)c1nnnn1C(C)C)C1(C)CC1(C)C
c16281	2.51	C=CC(=O)N(CCc1ccccc1)C1(Cc2ccc(F)cc2Cl)CCOCC1
c1916	2.51	C=CC(=O)N(C(C)CCNS(=O)(=O)c1ccccc1)C(C)c1ccccc1F
c53784	2.51	C=CC(=O)N(Cc1c(F)c(F)c(C)c(F)c1F)C1CCC(O)(C(F)(F)F)CC1
c49505	2.51	C=CC(=O)N1CCC(OCCC(=O)Nc2cnccc2CC(=O)OCC)CC1
c16514	2.51	C=CC(=O)N1CCC(n2nnc(C(=O)N(C)CCCOC(C)C)c2C(F)F)C1
c54394	2.51	C=CC(=O)N(Cc1cccn1C(=O)OC(C)(C)C)CC(F)c1ccccc1Br
c41751	2.51	C=CC(=O)N1CCC2(CCC(C(=O)NCC(F)(F)C3(O)CCCCC3)C2)CC1
c77190	2.51	C=CC(=O)N(Cc1nnc(-c2ccc(OCC)cc2)o1)C(CC)CS(C)(=O)=O
c66769	2.51	C=CC(=O)N(Cc1cc(C)cc(O)c1)C(C)CN1C(=O)c2ccccc2C1=O
c23626	2.51	C=CC(=O)N1CCN(c2cccc(S(=O)(=O)N3CCOC(C)(C)C3C)c2)CC1
c76382	2.51	C=CC(=O)N1CCc2ccsc2C1(C)C(=O)N1CCN(C(C)C)C(C(=O)O)C1
c39643	2.51	C=CC(=O)NC(C)c1cn(CC(=O)NC(c2ccccc2)c2nccs2)nn1
c15924	2.51	C=CC(=O)N(CC1(C2(O)CCCOC2)CC1)C(C)c1ccc2cccnc2n1
c12224	2.51	C=CC(=O)N1CC[C@H]2CN(c3ccc(CN4CC5(CC5C#N)C4)nn3)CC[C@H]21
c23817	2.51	C=CC(=O)N[C@H](CNc1cccc(C(F)(F)C(F)(F)F)n1)Cc1ccccc1
c55012	2.51	C=CC(=O)N1CCCC12CCN(C(=O)C(=O)N1CCC(OC(C)C)CC1)CC2
c10185	2.51	C=CC(=O)NCCc1ccc(C(=O)N(CC)CC(O)c2ccc(C)cc2)cc1
c36812	2.51	C=CC(=O)NCC(Cc1ccnn1C)CN1CCCC1Cc1cccc(F)c1
c33798	2.51	C=CC(=O)N(CCOCCOCCOC)C1CCCc2c1[nH]c1ccccc21
c63213	2.51	C=CC(=O)N1Cc2cc(O)ccc2C[C@@H]1C(=O)NS(=O)(=O)c1ncccc1F
c51697	2.51	C=CC(=O)N(CCOc1cc(Cl)cc(Cl)c1)C(C)C(=O)Nc1cccc(Cl)c1
c28756	2.51	C=CC(=O)N(Cc1ccc(C#N)cc1)Cc1ccc(OCCCCCC)cc1
c74359	2.51	C=CC(=O)N1CCCCC1CCc1cn(CCCc2ccc(C)cc2Br)nn1
c39995	2.51	C=CC(=O)NC1(CNS(=O)(=O)c2cc(Br)ccc2OCC)CCC(C)(C)CC1
c35031	2.51	C=CC(=O)N1CCN(c2ccc(C(=O)Nc3cn(CCF)nn3)cc2)CC1C
c1329	2.51	C=CC(=O)N1CCC2(CC1)CC2NC(=O)c1c(-c2ccccc2Cl)noc1C
c19507	2.51	C=CC(=O)N(CCc1ccc(C(F)(F)F)cn1)Cc1ccc(NC(C)=O)cc1
c5388	2.51	C=CC(=O)N1CC(c2ocnc2CS(=O)(=O)N2CCC3=C(CCC(=O)N3)C2)C1
c48867	2.51	C#CCN(C(=O)CCN(C(=O)C=C)C(C)(C)C)c1nnnn1-c1ccccc1
c38787	2.51	C=CC(=O)N1CCC(Nc2ccc3[nH]c(-c4cc(F)ccc4F)nc3c2)CC1
c25312	2.51	C=CC(=O)N1CC(CC(=O)N(C)C(C)c2ccccc2)(c2ccc(Br)cc2)C1
c10765	2.51	C=CC(=O)N(C1CCCC(c2ccc(F)c(F)c2)C1)C(C(C)C)C(OC)OC
c39817	2.51	C=CC(=O)N(CCNS(C)(=O)=O)C(Cc1ccc(=O)[nH]n1)c1ccc(Br)cc1
c4346	2.51	C=CC(=O)NC(CCN1CCN(CCOC)CC1)C(=O)N(C)C(CC)C1CC1
c81288	2.51	C=CC(=O)N1Cc2cccc(C)c2CC1C(=O)N1CC(C)Nc2ccccc21
c10193	2.51	C=CC(=O)NCc1cccc2ccc(C(=O)NCC(F)(F)C(=O)OCC)cc12
c42441	2.51	C=CCn1nnnc1C(CCCC)N(CCc1cc(Br)ccc1C)C(=O)C=C
c63159	2.51	C=CC(=O)N1CCC(CC(=O)Nc2cc(C)n(-c3ccc(Cl)cc3Cl)n2)CC1
c1580	2.51	C=CC(=O)N(CCNS(=O)(=O)c1ccc(Cl)cc1F)C1CCN(C(C)C)CC1
c40640	2.51	C=CC(=O)N(C(C)c1ccc(-c2ccc(Cl)cc2)s1)[C@H]1COC2(CCC2)[C@@H]1O
c28919	2.51	C=CC(=O)N1CCCC1Cc1cn(CCOc2ccccc2C(=O)OC)nn1
c11206	2.51	C=CC(=O)N1CCc2cccc(C(=O)N3CCN(c4nccn4C)CC3)c2C1
c56990	2.51	C=CC(=O)N1CCc2onc(C(=O)Nc3ccc4c(c3)C(O)CCCC4)c2C1
c68173	2.51	C=CC(=O)N(C1CC(Nc2ccccc2)C1)C1CCCOc2ccc(Br)cc21
c55412	2.51	C=CC(=O)N(C(C)c1cc(F)c(F)c(F)c1)C1CCCc2cc(OC)ccc21
c69951	2.51	C=CC(=O)N[C@H]1C[C@H]2C[C@H](C2(C)C)[C@]1(O)CN(C)Cc1cc(C)c(C)cc1C
c9154	2.51	C=CC(=O)N(Cc1c(C)nn(-c2cccc(C(F)(F)F)c2)c1Cl)C1CC=CC1
c39490	2.51	C=CC(=O)N(C(c1ccc(F)cc1)c1cnc2ccccc2c1)[C@H]1CCNC1
c52729	2.51	C=CC(=O)N(Cc1ccccc1C(F)(F)F)CC1(c2ccccc2OC)CC1
c76636	2.51	C=CC(=O)N(C)CCC(=O)N1CCN(Cc2ccc(Cl)cc2)CC1CC(C)C
c57689	2.51	C=CC(=O)NCC1(NC(=O)C(=O)Nc2ccc(Cl)c(S(=O)(=O)N(C)C)c2)CC1
c62667	2.51	C=CC(=O)N(C1CCC2(CCc3ccccc32)CC1)C1(C)CC2(C1)CC2(F)F
c61841	2.51	C=CC(=O)NC(Cc1c[nH]c2cccc(C)c12)C(=O)N(C)CCCC(C)(F)F
c24127	2.51	C=CC(=O)N1CC2CCC(C(=O)NC(C)c3ccc(SC(F)(F)F)cc3)(C2)C1
c81498	2.51	C=CC(=O)N(Cc1csc(-c2ccc(F)cc2)n1)C1CCOC2(CCCC2)C1
c49951	2.51	C=CC(=O)N1CCC(c2nc(C(=O)N3CCOc4cc(F)ccc43)cs2)CC1
c14686	2.51	C=CC(=O)N1CCc2ncnc(N3CCC(c4cc(C)cc(C)c4)CC3)c2C1
c21109	2.51	C=CC(=O)N(Cc1cc(C(F)F)nn1C)C(C)(CCC(C)C)c1nnnn1C
c37977	2.51	C=CC(=O)NC(C)(C)C(=O)N(C)C1CCN(c2cc(C)nc(C(C)C)n2)CC1
c67773	2.51	C=CC(=O)N(C)C1CN(S(=O)(=O)CC2CCC3(CC2)CC(OC)C3)CC12CC2
c57628	2.51	C=CC(=O)N(C[C@H]1CCC=C[C@H]1NC(=O)OC(C)(C)C)C(C)(C)CS(C)(=O)=O
c67127	2.51	C=CC(=O)N(C(C)CCc1ccccc1)C(C(=O)O)C1Cc2ccccc2C1
c38699	2.51	C=CC(=O)N1CCOC(Cn2cc(C(=O)NC3CC4CCC(C3)N4C)nn2)C1
c8770	2.51	C=CC(=O)N(CC1CN(c2ccc3c(c2)OCO3)C(=O)O1)C(C)C(C)(C)CC
c52529	2.51	C=CC(=O)N(Cc1csc(COc2ccc(Cl)cc2)n1)Cc1ccccc1O
c63382	2.51	C=CC(=O)N1CC2CC(C1)CN(S(=O)(=O)CCC13CC4CC(CC(C4)C1)C3)C2
c73272	2.51	C=CC(=O)N(Cc1ccc(OCc2csc(C)n2)cc1)C1CCC(C)NC1=O
c14164	2.51	C=CC(=O)NC(C)(CNC(=O)C(=O)NCC(C1CC1)C1CC1)Cn1cccn1
c76028	2.51	C=CC(=O)N1Cc2ccc(CCC(=O)NCCCCc3ccncc3)cc2C1
c53782	2.51	C=CC(=O)N(C[C@H]1CCC(F)(F)[C@@H]1O)C(C)CCCOc1ccc(Cl)c(C)c1
c11582	2.51	C=CC(=O)N1CCN(c2ccc(C(=O)N[C@H](C(C)C)C(F)(F)F)cc2F)CC1
c51814	2.51	C=CC(=O)N(Cc1cc(C)c(F)cc1Br)Cc1c(N)oc2ccccc2c1=O
c22000	2.51	C=CC(=O)NCC(C(=O)Nc1ccc2cnn(C(F)F)c2c1)c1ccccc1
c7735	2.51	C=CC(=O)N(C)CC(C)(C)CNS(=O)(=O)c1cc(Cl)c(OCCOC)c(Cl)c1
c81105	2.51	C=CC(=O)N(CCc1cn([C@H](C)c2cc(C)ccc2OC)nn1)CC(F)(F)F
c21806	2.51	C=CC(=O)N(C(C)C)C(CO)C(=O)N1CCC2(OCCO2)C(C(=O)OCC)C1
c66808	2.51	C=CC(=O)N(Cc1cc2c(nc1O)CCCC2)C(C)c1ccc([N+](=O)[O-])cc1
c28123	2.51	C=CC(=O)N1CCC(CC(=O)Nc2ccc(NCCO)c(C(F)(F)F)c2)CC1
c80209	2.51	C=CC(=O)N1CC2(CCN2c2cnc(C(=O)N(C)C3CCCNCC3)cn2)C1
c2982	2.51	C=CC(=O)N[C@@H](CC(=O)NO[C@H]1CC[C@H](O)[C@@H]1O)C(=O)OCc1ccccc1
c59076	2.51	C=CC(=O)N1CC2(CC(Nc3cn(COC)nn3)CN2Cc2ccccc2)C1
c45457	2.51	C=CC(=O)N(CC(F)(F)F)C(C(=O)NCC1(Cl)CCOCC1)c1cc(Br)cs1
c62477	2.51	C=CC(=O)N(Cc1ccc(N(C)C)c(C#N)c1)C[C@H]1C[C@@H]1C(=O)OC(C)(C)C
c20518	2.51	C=CC(=O)N[C@@H](Cc1cn(Cc2ccccc2)cn1)C(=O)NC1CCC=C1Br
c13255	2.51	C=CC(=O)N1CCC(C#N)(C(=O)N2CCN(c3ccc(N(C)C)cc3)CC2)C1
c61163	2.51	C=CC(=O)NC1(CNC(=O)C(=O)NC2CCC(OC(C)C)CC2)CCCCC1
c38259	2.51	C=CC(=O)NCCC(O)CCc1cn(CC(=O)N[C@H](C)c2ccccc2)nn1
c10462	2.51	C=CC(=O)N(CCCNC(=O)Nc1cc(C)cnc1OCC)C1CCCCC1
c77442	2.51	C=CC(=O)N(Cc1c(N)n(CC(C)C)c(=O)n(C)c1=O)C1(CN(C)C)COC1
c49452	2.51	C=CC(=O)N(Cc1ccc(OCCC(C)C)cc1)Cc1ncn2ccccc12
c28851	2.51	C=CC(=O)N(CCC)CCNCc1cc(C)c(OCc2ccccn2)c(C)c1
c50609	2.51	C=CC(=O)N(CCOc1ccc(OC)cc1)C(CC)c1cccc([N+](=O)[O-])c1
c8354	2.51	C=CC(=O)NCC(NC(=O)N(Cc1cccs1)[C@@H]1C=C[C@H](CO)C1)C(F)(F)F
c43092	2.51	C=CC(=O)N1CCC12CC(NCc1ccc(-c3ccc(C(C)(C)C)cc3)o1)C2
c75947	2.51	C=CC(=O)N1CCC2(CCN(C(=O)C(=O)N3CCN4C(=O)NCC4C3)CC2)C1
c68514	2.51	C=CC(=O)N1CC2(NCc3ccc(OCC(C)C)c(OCC)c3)CCC1CC2
c32493	2.51	C=CC(=O)N(Cc1ccnn1C(C)C)C1C[C@@H]2CC[C@H]1C[C@]2(C#N)C(=O)OC
c20239	2.51	C=CC(=O)N(C(C)C(=O)NCC(C)(O)CNC(=O)CC(F)(F)Cl)C(C)(C)CC
c10000	2.51	C=CC(=O)NC(Cc1cccs1)C(=O)Nc1ccc(-n2cc(CO)nn2)cc1
c28648	2.51	C=CC(=O)N1CCC[C@H](NCc2cc(C)c3cc(C(C)C)ccc(C)c2-3)[C@@H]1C
c20345	2.51	C=CC(=O)NCC(CO)CNC(=O)Cc1ccc(S(=O)(=O)N2CCOCC2)s1
c62137	2.51	C=CC(=O)N(Cc1cccc(OCc2ccccc2)c1)C(CCCF)C(=O)O
c56928	2.51	C=CC(=O)N1CCC(C(C#N)CS(=O)(=O)NCC(C(=O)OCC)C(C)C)CC1
c77998	2.51	C=CC(=O)N[C@@H](CC(=O)N1CCC(C)CCC1C(C)C)c1ccc(OC)nc1
c68031	2.51	C=CC(=O)NC1CC12CCC(NS(=O)(=O)C1CCc3cc(Br)ccc3C1)CC2
c35823	2.51	C=CC(=O)N(CCc1ncccc1C(F)(F)F)C1CCCCc2ccccc21
c20562	2.51	C=CC(=O)N(C(c1ccc(Cl)cc1)c1cccc(C(C)(C)C)c1)C1CN[C@@H]1C
c75007	2.51	C=CC(=O)N1CCC(Nc2ccnc(N3CCC4(CCC(C)(O)CC4)C3)n2)C1
c35886	2.51	C=CC(=O)N(CCC(=O)N1CCCC1c1ccc(C(F)(F)F)cc1)C(C)(C)C
c46537	2.51	C=CC(=O)N[C@H]1COC[C@H]1n1cc(C(=O)N2C[C@@H](COC)[C@@H](COC)C2)cn1
c65878	2.51	C=CC(=O)N1CC(CO)(N(C)C(=O)C2CCN(c3oc(C)nc3C#N)CC2)C1
c1730	2.51	C=CC(=O)N1CCCC(C#N)(C(=O)N2CCC(S(=O)(=O)N3CCCC3)CC2)C1
c27747	2.51	C=CC(=O)N(CCC(C)(C)C(F)F)Cc1ccccc1N1CC(C)OC(C)C1
c78466	2.51	C=CC(=O)N1CCCC1(Cc1ccccc1)C(=O)N(C)CCCc1ccco1
c26557	2.51	C=CC(=O)N(CCC#N)[C@H]1C[C@@](CNC(=O)OC(C)(C)C)(c2ccccc2)C1
c55648	2.51	C=CC(=O)N(CCc1sc(C)nc1C)Cc1ccc(N(CCC)CCC)cc1
c26239	2.51	C=CC(=O)N1C[C@]2(F)CCC[C@]2(c2cn(Cc3c(C)cc(C)cc3C)nn2)C1
c78490	2.51	C=CC(=O)N1C[C@H]2COCC[C@@]2(C(=O)NCC2CCCN(C3CCCC3)C2)C1
c78239	2.51	C=CC(=O)N1CCC(N(C)c2ccnc(N3CCCC(O)(C(F)(F)F)C3)n2)C1
c18859	2.51	C=CC(=O)N1CCC[C@@]2(CN3CCC(C(C)(C)O)(C(F)(F)F)C3)CCCC[C@H]12
c54961	2.51	C=CC(=O)N(CC(C)CO)C(CCC)(CCC)c1nnnn1-c1ccccc1
c61003	2.51	C=CC(=O)N(CCNC(C)=O)C(C)(C)C(=O)Nc1ccc2c(n1)NC(=O)CO2
c64706	2.51	C=CC(=O)N1CC(CNc2ccc(Oc3ccc(C(F)(F)F)cc3)c(Br)c2)C1
c46973	2.51	C=CC(=O)N[C@@H](CCN1CC(O)CC12CCOCC2)COCc1ccccc1
c55756	2.51	C=CC(=O)NCc1ccc(S(=O)(=O)N2CC(N(C)C)Cc3ccccc32)cc1
c57467	2.51	C=CC(=O)N(C1CC(C#N)(c2ccc(Br)cn2)C1)C(C)(CO)c1ccccc1
c8904	2.51	C=CC(=O)N1CCC(C(C#N)CS(=O)(=O)NC(CO)c2ccc(Cl)cc2)CC1
c42411	2.51	C=CC(=O)NCC1(c2ccc(-c3ccc4ccc(OC)cc4c3)cc2)CCC1
c15412	2.51	C=CC(=O)N1CCC(C(=O)NS(=O)(=O)Cc2ccccc2C#N)(C(F)(F)F)C1
c26196	2.51	C=CC(=O)N1Cc2ccc(CN(C)c3ccccc3-c3ccccc3)cc2C1
c17833	2.51	C=CCN(Cc1cn(-c2cccc(S(=O)(=O)NCCOC)c2)nn1)C(=O)C=C
c28073	2.51	C=CC(=O)N(C(C)C(=O)Nc1ccc(NC(=O)CCF)cc1C)C(C)(C)CC
c24112	2.51	C=CC(=O)N(CCCCC(C)(C)N)C1CC(C)N(Cc2ccccc2)C(C)C1
c47503	2.51	C=CC(=O)N(CC1CCN(Cc2ncccn2)CC1)[C@H]1C[C@H]2CCCC[C@H]2C1
c73643	2.51	C=CC(=O)N(CCSC1CCCN(c2ccc(F)cc2C)C1=O)CCN(C)C
c55151	2.51	C=CC(=O)N(CCc1cc(Br)ccc1F)C1(c2nnnn2CC)CCSC1C
c62135	2.51	C=CC(=O)N(Cc1cn(-c2ccccc2)nc1C)C(C(=O)O)C1(C(C)C)CC1
c24408	2.51	C=CC(=O)N1CCC(CC(=O)NNC(=O)c2n[nH]c(=O)c3ccccc23)CC1
c57216	2.51	C=CC(=O)N(Cc1ccc(CC)cc1)C1CC(CCOCc2ccccc2)C1
c29929	2.51	C=CC(=O)N(Cc1nc2cc(OC)c(OC)cc2c(=O)[nH]1)C1[C@H]2C[C@H]2[C@@H]2C[C@H]12
c59752	2.51	C=CC(=O)NC[C@H]1COC[C@@H]1n1cc(C(=O)Nc2c(C)nc(C)nc2C)nn1
c13007	2.51	C=CC(=O)N(CCC(=O)OCCCC)C1(CCc2ccccc2)CCCCC1
c10740	2.51	C#CCCONC(=O)[C@@H]1C[C@@H](NC(=O)OCc2ccccc2)CN1C(=O)C=C
c27413	2.51	C=CC(=O)N(Cc1ccc(S(F)(F)(F)(F)F)cc1)C(C)Cc1nsc(NC)n1
c51765	2.51	C=CC(=O)N1CCC[C@H]1CN1CCC(C(C(=O)NC)c2ccc(C)cc2)CC1
c28006	2.51	C=CC(=O)NC(C)(C)CCNS(=O)(=O)c1ccc(S(=O)(=O)N2CCCC2)cc1
c81455	2.51	C=CC(=O)N1CCCC(CN(CC)C(=O)C(=O)N2CCCC(C(C)(F)F)C2)C1
c21238	2.51	C=CC(=O)NC1CCCN(CCc2cn(C3CCOc4ncccc43)nn2)C1
c28267	2.51	C=CC(=O)N(Cc1csc(-c2ccc(OCC)cc2)n1)C(C#N)(CC)C(C)C
c23492	2.51	C=CC(=O)N[C@H](CC1CCCCC1)C(=O)N1CCc2ccc(C(C)(C)O)cc21
c18389	2.51	C=CC(=O)N(CC1(F)CN(C(=O)C(C)C)C1)C(C)c1ccc(OC)cc1OC
c57585	2.51	C=CC(=O)N(CC1CCc2ccccc2O1)C(c1nnnn1C)C1(SC)CC1
c22038	2.51	C=CC(=O)N1C[C@@H](Oc2ccccc2)C[C@H]1C(=O)NN1CCN(C(C)C)CC1
c47478	2.51	C=CC(=O)N(CC(=O)N1CCN(C2CCS(=O)(=O)C2)CC1)C1C2CC3C(C2)C31
c18079	2.51	C=CC(=O)NCc1ccc(C(=O)NS(=O)(=O)c2ccc(CNC(C)=O)s2)cc1
c61910	2.51	C=CC(=O)NCCN1CCN(C(=O)CCC2(C#N)CCCNC2)CC1C1CC1
c61580	2.51	C=CC(=O)N1CCC(N(CCC)C(=O)C(=O)NC2CCC(C)(N(C)C)CC2)C1
c74688	2.51	C=CC(=O)N1CCC2(CC(C(=O)N(C)Cc3cc(Br)ccc3[N+](=O)[O-])=NO2)C1
c47649	2.51	C=CC(=O)N1CCCN(c2cnc(CN3C[C@]4(C)CSC[C@]4(C)C3)cn2)CC1
c62453	2.51	C=CC(=O)N(CC(CO)CCCCC)C1(c2nnnn2C)CCCN(CC)C1
c55403	2.51	C=CC(=O)N(C(C)C(C)n1cccn1)C1CC2CC1CN2C(=O)OC(C)(C)C
c36563	2.51	C=CC(=O)N1CCCCC(c2cn(Cc3ncc(-c4ccccc4)[nH]3)nn2)C1
c5083	2.51	C=CC(=O)NC[C@H]1C[C@H](Cn2cc(CN3CCCc4[nH]nc(CO)c43)nn2)C1
c32175	2.51	C=CC(=O)NC/C=C/CNC(=O)NC(C)c1cccc(N2CCCS2(=O)=O)c1
c63499	2.51	C=CC(=O)N(CC(=O)Nc1nc(-c2ccc(OC)cc2)cs1)[C@]12CNC[C@H]1C2
c73116	2.51	C=CC(=O)N(CCN1CCC(C)(C)C1)Cc1cc(Br)c(OCCC)c(OC)c1
c53559	2.51	C=CC(=O)N1C[C@H](C(=O)N2CCC(C#N)(C(C)C)C2)[C@@H](c2ccc(Cl)cc2)C1
c12165	2.51	C=CC(=O)N(C)Cc1cn(-c2cccc(-c3cc(F)c(C#N)c(F)c3)c2)nn1
c15757	2.51	C=CC(=O)N(CCc1nc(C2CCOCC2)no1)C1CCc2nc(Cl)sc2C1
c33232	2.51	C=CC(=O)N(Cc1ccc(C)c(C#N)c1)C(C)c1ccc2ccccc2c1O
c59987	2.51	C=CCCC(C1CCCO1)N(CCC(C)(C)CC(=O)OC(C)(C)C)C(=O)C=C
c393	2.51	C=CC(=O)N1CCC(C(=O)N2CCOC(c3noc(C4CCCC4)n3)C2)CC1
c16090	2.51	C=CC(=O)N1CCC2(CCC(C(=O)N3CC4(CCCC4)C3C(C)C)OC2)CC1
c7599	2.51	C=CC(=O)N(C(C)C)C1CCCN(C(=O)C(=O)NCC(CC)(CC)C(=O)O)C1
c58883	2.51	C=CC(=O)N(C1CCc2nc(Cl)sc2C1)C(CCCC(=O)O)c1ccccc1
c9206	2.51	C=CC(=O)N(C1CCCC1)C1(C(=O)Nc2cncnc2)Cc2ccccc2C1
c46112	2.51	C=CC(=O)N(C1C2CCC3C(C2)CC31)C1(c2nnnn2C)COC(C)(C)OC1
c13831	2.51	C=CC(=O)N1CCC(N(CC2CC2)C(=O)c2n[nH]c(=O)c3ccccc23)CC1
c2211	2.51	C=CC(=O)N1CCN(C(=O)c2ccccc2C(=O)c2ccccc2)CC1(C)C
c62579	2.51	C=CC(=O)N(Cc1ccc(C(C)C)cc1)Cc1nnc(-c2ccccc2C)o1
c80102	2.51	C=CC(=O)N1CCC(N2CCN(Cc3ccc(-c4ccccc4Cl)o3)CC2)C1
c7541	2.51	C=CC(=O)NCc1ccc(-c2cn(C(C)Cc3ccccc3SC)nn2)cc1
c29209	2.51	C=CC(=O)N(C/C=C/c1ccc(Br)cc1)C(CCOC)Cc1cccc(F)c1
c46295	2.51	C=CC(=O)N1CCCC1C1CCN(C(=O)C(=O)N2CC(OC)C3(CC3)C2)CC1
c28066	2.51	C=CC(=O)N(C1Cc2ccc(Br)cc2C1)C(CCCC)c1nnnn1CCC
c11761	2.51	C=CC(=O)N(C1CCN(C(=O)c2cccc(C)c2)CC1)C(C)(C)c1ccon1
c76989	2.51	C=CC(=O)N(CCC(=O)Nc1sccc1C#N)C(CC(N)=O)c1ccccc1
c8115	2.51	C=CC(=O)NC1CCc2cc(C(=O)NC(C)(CO)C(F)(F)F)ccc2NC1=O
c71225	2.51	C=CC(=O)N(CCCC(C)(C)CO)C(c1cccs1)c1nnnn1C1CCC1
c25448	2.51	C=CC(=O)N(CCSc1ccc(Cl)cc1)Cc1cn(C)nc1-c1cccnc1
c45218	2.51	C=CC(=O)NCCONC(=O)CCC1NC(=O)N(c2ccc(C#N)cc2)C1=O
c20837	2.51	C=CC(=O)N1CCCN(c2cc(C(=O)Nc3cc(O)cc(F)c3)ccn2)CC1
c45777	2.51	C=CC(=O)N1CCCC2(CC(C(=O)NC3CCC(=O)N(C4CC4)C3=O)=NO2)C1
c21810	2.51	C=CC[C@H]1COC[C@H]1N(C(=O)C=C)C(C)(CCCC)c1nnnn1C1(C)CC1
c48534	2.51	C=CC(=O)N(Cc1ccc(N(C)CCO)cc1)C(C)Cc1ccc(Cl)cc1Cl
c14482	2.51	C=CC(=O)N1CCC(CN2CCc3cccc(C)c3C2C)(C(=O)OCC)CC1
c38204	2.51	C=CC(=O)N(CCc1cncn1C)C(C)c1ccc(OCCCC)c(OC)c1
c20111	2.51	C=CC(=O)N1CCN(CC(=O)NS(=O)(=O)c2ccc(C)c3ccccc23)CC1
c13704	2.51	C=CC(=O)NCCn1cc(C(=O)Nc2cccc(C(O)CC(F)(F)F)c2)nn1
c55954	2.51	C=CC(=O)NCCN(CC)CCCC(c1ccc(F)cc1)c1ccc(F)cc1
c59355	2.51	C=CC(=O)NCC1(c2ccc(C(=O)NNC(=O)C3CC3OCC)cn2)CCC1
c12012	2.51	C=CC(=O)N(Cc1[nH]c(CC)nc1C)CC1(CO)CN(C(=O)OC(C)(C)C)C1
c25012	2.51	C=CC(=O)N(CCCNc1ncnc(N2CCC(O)CC2)c1C)CCN(C)C
c72319	2.51	C=CC(=O)N(C(C)C)C(C(=O)N1CCC(=O)C2CCCCC21)c1ccccc1
c3641	2.51	C=CC(=O)N(CC1CCN(CCN2CCCCC2)CC1)C1CC(CC(F)F)C1
c24134	2.51	C=CC(=O)N(Cc1cc(Br)cc(C)n1)C1CCC(n2ccnc2C(F)F)CC1
c53983	2.51	C#CC1(N(C(=O)C=C)C2CCC3(C(=O)OC)CCCCCC3C2)CCNCC1
c32466	2.51	C=CC(=O)N(CC(O)COc1cc(C)c(Cl)cc1C(C)C)CC1(O)CCSC1
c41626	2.51	C=CC(=O)NC[C@H]1CC[C@H](c2cn(CC3CCC4(CCOCC4)O3)nn2)CC1
c64969	2.51	C=CC(=O)N1CCC2(CCC(CN3CC4(CCC4)c4c(F)cccc43)CC2)C1
c71815	2.51	C=CC(=O)N(Cc1cc(Cl)c2c(c1)OCCO2)C(C)C(=O)N1CCC(C)CC1
c41850	2.51	C=CC(=O)N(C(C)C(=O)Nc1nc2ccccc2s1)C(COC)C(=O)OCC
c27544	2.51	C=CC(=O)N(CCOCCOc1ccccc1[N+](=O)[O-])Cc1ccc(Br)cc1
c22220	2.51	C=CC(=O)N(CC1(C2CC2)OCCO1)C(Cc1ccc(Cl)cc1Cl)CC(C)C
c16273	2.51	C=CC(=O)N[C@@H](C)CN1CCN(c2cnn(-c3ccccc3)c(=O)c2Cl)CC1
c72923	2.51	C=CC(=O)N([C@@H]1C=C[C@H](CO)C1)C(C)(CCC(C)C)c1nnnn1CC(F)F
c73620	2.51	C=CC(=O)N1C(C)(C)CN(c2nc(C)nc3scc(CC(C)C)c23)CC1(C)C
c10062	2.51	C=CC(=O)N1CCC(Oc2ccccc2Br)(C(=O)N(C)C(C)C(=O)OC)CC1
c36396	2.51	C=CC(=O)N1CC2(CC(Nc3ccc(OC(F)(F)F)cc3C(=O)OC)CO2)C1
c25431	2.51	C=CC(=O)N1CCCC2(CC(Nc3ccccc3SCc3ccccc3)C2)C1
c70207	2.51	C=CC(=O)N1C[C@H]2CC(F)(F)CC[C@@]2(C(=O)N(CC)CC(C)(O)C(F)(F)F)C1
c28142	2.51	C=CC(=O)N1CCC(n2nnc(C(=O)N3CCN4C[C@@H](F)C[C@@H]4C3)c2C)CC1
c8549	2.51	C=CC(=O)N1CCCC1(Cc1ccccc1)C(=O)N1CCC(OCCOC)C1
c32886	2.51	C=CC(=O)N1C[C@H](C(=O)N2CC(C3CCCCC3)C2)[C@@H](c2ccc(Cl)cc2)C1
c77180	2.51	C=CC(=O)N(CCOC1(C)CCOCC1)C(C)(c1nnnn1C1CC1)C1CC1
c45217	2.51	C=CC(=O)NCCONC(=O)C(NS(=O)(=O)c1cccc2nsnc12)C(C)C
c21891	2.51	C=CC(=O)N1CCCC(NS(=O)(=O)c2cnn(-c3ccccc3F)c2)C12CC2
c80237	2.51	C=CC(=O)NC(Cc1c[nH]c2cc(Cl)ccc12)C(=O)N[C@H]1CCC[C@H]1C(N)=O
c29977	2.51	C=CC(=O)N(CCc1ccc(C)c([N+](=O)[O-])c1)C1(c2nnnn2C)CCCC1
c38308	2.51	C=CC(=O)N(C(C)CC(=O)Nc1cc(Cl)ccc1C)C(C#N)c1ccccc1
c17919	2.51	C=CC(=O)N1CC(Cn2cc(CN3CCc4ccc(OCC)cc4C3)nn2)C1
c39502	2.51	C=CC(=O)N1[C@H](C)CN(Cc2c(C)c(CCC(=O)O)n3ccccc23)C[C@@H]1C
c57419	2.51	C=CC(=O)N(C(CC)Cc1ccc(C)cc1)C1CCCC(c2nccn2C)C1
c51732	2.51	C=CC(=O)NCCCCCCCC(=O)N1CC(C)(C)c2cc([N+](=O)[O-])ccc21
c76953	2.51	C=CC(=O)N1C[C@@H]2C[C@H]1CN2C(=O)C(=O)N(Cc1ccco1)CC1CCCO1
c56935	2.51	C=CC(=O)NCCc1ccc(CNC(=O)NC2CCCC(C(=O)OC)C2)cc1
c59099	2.51	C=CC(=O)N(CC(=O)Nc1ccccc1)C1CCc2c1ccc(OC)c2OC
c66399	2.51	C=CC(=O)N1CC2CC1CCC2NC(=O)N1CC(CC)OC2(CCCOC2)C1
c23306	2.51	C=CC(=O)N1CCN(c2ccc(-c3ccc(C#N)c(C(F)(F)F)c3)cn2)CC1
c16360	2.51	C=CC(=O)NCC(CN1CCC2(CCC(O)CC2)CC1)c1ccc(OC)cc1
c32646	2.51	C=CC(=O)N1CCOC(C(=O)N2CCC(c3ccccc3)c3ccccc32)C1
c43475	2.51	C=CC(=O)N1CC(CC(=O)NS(=O)(=O)c2ccc(NC(C)=O)cc2)(C(=C)F)C1
c47912	2.51	C=CC(=O)N(CC1(C(F)(F)F)CCCCC1)C(C)(CCC#N)c1nnnn1C
c34247	2.51	C=CC(=O)N(CCNS(=O)(=O)c1c(C)nn(C(C)C)c1C)C1CCCCCC1
c78182	2.51	C=CC(=O)N(C(C)C)C1CCN(C(=O)Nc2nc3c(OC)ncnc3s2)CC1
c23107	2.51	C=CC(=O)N(C1CCc2[nH]nc(C(F)(F)F)c2C1)C(C)(CC)c1ncccn1
c22412	2.51	C=CC(=O)NC1(C(=O)N2[C@@H]3CC[C@H]2C[C@H](CN2CCOCC2)C3)CCCCC1
c70285	2.51	C=CC(=O)N[C@@H](C)C(=O)N1Cc2ccccc2C[C@@H]1C(=O)NC1(C)CC(=C)C1
c5945	2.51	C=CC(=O)N1CCN(CCNC(=O)C(=O)NC2CCC(CN(C)C)CC2)CC1
c17422	2.51	C=CC(=O)NCCNC(=O)C1CCCN(C(=O)C(=O)N(C)CC2CCCS2)C1
c33739	2.51	C=CC(=O)N1C[C@@H](Oc2ccccc2)C[C@H]1C(=O)NCCC1(O)CCCCC1
c18412	2.51	C=CC(=O)N(CC(=O)N1Cc2cn[nH]c2C1)C1CCCCCCCCCCC1
e58329	2.51	C=CC(=O)N(C(C)CC(=O)Nc1ccc(C)cc1C)C1CCCc2ccc(N)cc21
c64605	2.51	C=CC(=O)N1C=C(C(=O)C(F)(F)F)C(C(=O)N(CC(OC)OC)C(C)C)CC1
c3453	2.51	C=CC(=O)N1CCCC2(CC(C(=O)NC(c3ccc(C)o3)C(C)(C)C)=NO2)C1
c26787	2.51	C=CC(=O)N1C2CCC1CC(F)(CNS(=O)(=O)c1cnn(C3CCOC3)c1)C2
c17717	2.51	C=CC(=O)NCc1ccc(OCC(=O)N(CC(C)C)C2CCS(=O)(=O)C2)cc1
c79243	2.51	C=CC(=O)N(Cc1ncnn1C)C1CCN(S(=O)(=O)c2c(C)n[nH]c2C)CC1
c6183	2.51	C=CC(=O)N(Cc1ccc(-n2cnc3ccccc32)cc1)[C@@H]1COC[C@H]1CN
c40461	2.51	C=CC(=O)N1CCn2ncc(-c3ccc4c(c3)C=CS4(=O)=O)c2C1C(=O)OC
c26693	2.51	C=CC(=O)N1CCC(n2cc(C(=O)NCCCCCCCC(F)(F)F)nn2)C1
c80848	2.51	C=CC(=O)N(Cc1c(C)nn(Cc2ccccc2Cl)c1Cl)C1CCC(C)NC1
c2978	2.51	C=CC(=O)N1CCCC(CCC(=O)N(C)CCCN(CC)c2ccccc2)C1
c4747	2.51	C=CC(=O)NC1CCN(CC(=O)Nc2sc3c(c2C(N)=O)CCC3)C(C)(C)C1
c67742	2.51	C=CC(=O)N1CC(n2cc(CN3CCOc4cc([N+](=O)[O-])ccc4C3)nn2)C1
c19772	2.51	C=CC(=O)N1C[C@H]2CCN(C(=O)c3cc(OC)c(OC)c(OC)c3)CC[C@H]2C1
c26820	2.51	C=CC(=O)N(CC1(F)CCOC1)C(CC)(CC)c1nnnn1-c1ccccc1
c6349	2.51	C=CC(=O)N(Cc1c[nH]nc1-c1ccc2c(c1)OCCO2)CC(O)(CO)CO
c76601	2.51	C=CC(=O)N(Cc1cc2cccc(OC)c2o1)CC(C(=O)O)c1ccccc1
c48479	2.51	C=CCn1c(NC(=O)N2CCC(N(C(=O)C=C)C(C)C)CC2)c(C#N)sc1=S
c12009	2.51	C=CC(=O)N1CC(CO)(CNC(=O)c2ccccc2C(=O)c2ccccc2)C1
c28813	2.51	C=CC(=O)N1CCC(Nc2ccc(S(=O)(=O)NC)c(C)c2)CC12CCCCC2
c40668	2.51	C=CC(=O)NC1CCC2(CC1)CC(CN(C)C1(CCO)CCC(F)(F)CC1)C2
c62116	2.51	C=CC(=O)N(Cc1cccc(OCC)c1OCCC)CC1(O)CSCC1(C)C
c44270	2.51	C=CC(=O)N(Cc1cccnc1)C(C(=O)NCCN1CCOCC1)C(C)CC
c76384	2.51	C=CC(=O)N(CC1(CO)CCC(C)CC1)C(C)CC12CC3CC(CC(C3)C1)C2
c22234	2.51	C=CC(=O)N(C(C)C)C(CC)C(=O)N1Cc2ccc(F)cc2C[C@H]1C(=O)OC
c52758	2.51	C=CC(=O)N(C1CCSCC1)C1(c2nnnn2C2CCC2)CC(C)(C)CC1C
c73545	2.51	C=CC(=O)N(Cc1noc(-c2cccc(C#N)c2)n1)[C@H](CN(C)C)C(C)(C)C
c68222	2.51	C=CC(=O)N1Cc2ccccc2C[C@@H]1C(=O)N1CC(OC)(c2nccn2C)C1
c62780	2.51	C=CC(=O)NCc1ocnc1CS(=O)(=O)N1CCN(CC(O)C(C)(C)C)CC1
c10005	2.51	C=CC(=O)NCc1ccnc(-c2nc(-c3cc(F)ccc3C(=O)OC)no2)c1
c80429	2.51	C=CC(=O)N1CCCC(C#N)(CS(=O)(=O)N2CCC(C3CCOCC3)CC2)C1
c62953	2.51	C=CC(=O)N(CCCc1ccc2c(n1)NCCC2)CC(C)(C)OCC(F)(F)F
c14208	2.51	C=CC(=O)N1CCCc2cc(S(=O)(=O)N(CCCl)c3ccccc3)ccc2C1
c60736	2.51	C=CC(=O)N1CCc2[nH]nc(CN3CCOC(CCc4ccccc4)C3)c2C1
c6675	2.51	C=CC(=O)NCCc1cccc(-c2cn(-c3ccc(S(N)(=O)=O)nc3)nn2)c1
c12332	2.51	C=CC(=O)N1C[C@H]2CC(Nc3cnccc3N(C)C)C[C@@]2(c2ccccc2)C1
c16853	2.51	C=CC(=O)N1CC2CC(CC(C(=O)NNC(=O)c3cc4ccccc4s3)C2)C1
c45645	2.51	C=CC(=O)N(C1CCC2(CC1)C(=O)Nc1ccccc12)C1(C)CCC(C)(C)C1
c36544	2.51	C=CC(=O)NCc1ccc(C(=O)Nc2ccc3sc(C(=O)OC)cc3c2)cc1
c24683	2.51	C=CC(=O)N(CC)CCCNc1nc(C)cc(N(C)Cc2ccccc2C)n1
c24639	2.51	C=CC(=O)N(C)[C@@H](CC(C)C)C(=O)NS(=O)(=O)c1cccc(-n2cnnn2)c1
c68558	2.51	C=CC(=O)N1CC[C@@H]2[C@H]1CCCN2C(=O)c1cc2c(cc1Cl)SCCC(=O)N2
c20076	2.51	C=CC(=O)N1CC(CCNC(=O)C2CC(=O)N(c3ccc4c(c3)OCO4)C2)C1
c50513	2.51	C=CC(=O)N[C@@H](CC)C(=O)NS(=O)(=O)c1ccc(OC2CCCCC2)c(Cl)c1
c28361	2.51	C=CC(=O)NCCCC(=O)N1C2CCC1CC(O)(Cc1ccc(F)cc1F)C2
c22521	2.51	C=CC(=O)NC1CC2(C1)CC(NC(=O)C(=O)NCC(CC1CC1)OC)CCO2
c32535	2.51	C=CC(=O)N1CCC2(CCN(C(=O)C(=O)N3CCCC3c3nccs3)CC2)C1
c15827	2.51	C=CC(=O)N(CC(=O)NC12CC3CC(CC(C3)C1)C2)C1(C2CC2)CCCOC1
c73165	2.51	C=CC(=O)N(C1CCCCC1Sc1ccc(F)cc1)C12COC(C)(OC1)OC2
c57189	2.51	C=CC(=O)N(Cc1cn(CC(=O)O)c2ncccc12)C(C(C)(C)C)C(C)(C)C
c78051	2.51	C=CC(=O)N1CCN(CCC(=O)Nc2cnn(CC(O)CN(C)OC)c2)CC1
c79226	2.51	C=CC(=O)N1CCCC(c2cn(CCCn3c(=O)oc4ccccc43)nn2)C1
c31647	2.51	C=CC(=O)N1CCN(c2ccc(C(=O)NCC3(OCC)CCC3)cc2)CC1C
c6379	2.51	C=CC(=O)N1CCNC(CCc2ccc(-c3nc4cccc(Cl)c4s3)cc2)C1
c60743	2.51	C=CC(=O)NCc1cccc2ccc(C(=O)N3Cc4ccc(C)cc4C3)cc12
c1521	2.51	C=CC(=O)N1CCC(c2ocnc2CN2CCN(CC3CN(C)C3)CC2)CC1
c9290	2.51	C=CC(=O)N(Cc1ccc(F)cc1F)C(CC(=O)O)c1ccc(C(C)C)cc1
c42535	2.51	C=CC(=O)N(C(C)c1ccc(-c2ccccc2)cc1)C(C)c1n[nH]c(CC)n1
c54833	2.51	C=CC(=O)N1C2CCC1CC(N(C)C(=O)C(=O)NCC1CCCCCCC1)C2
c74951	2.51	C=CC(=O)N1CC(CC(=O)N(C)CC2CCCCCC2)OCC12CCOCC2
c57241	2.51	C=CC(=O)N(CC(Br)=C(C)C)C(c1ccc(C)cc1)c1nnnn1C(C)CC
c23853	2.51	C=CC(=O)N1CCC2(CCCC(C(=O)NC3(CO)CC(C[Si](C)(C)C)C3)O2)C1
c54124	2.51	C=CC(=O)N1CC2(CCOCC2)CCC1CN(C)CCc1cc(F)cc(F)c1
c45580	2.51	C=CC(=O)NC1CCC2(CCC2)N(Cc2ccc(OC)c(OCC(C)C)c2)C1
c10638	2.51	C=CC(=O)N1CC(NC(=O)C(C)N2CCOC(c3nc(C)n[nH]3)C2)(C(N)=O)C1
c72723	2.51	C=CC(=O)N(C[Si](C)(C)C)C1CCCC1C1CCCCN1C(=O)OC(C)(C)C
c25221	2.51	C#CCOc1ccc(CN(CCc2cccc(Cl)c2)C(=O)C=C)cc1OCC
c57800	2.51	C=CC(=O)N(Cc1ccc(C(C)(F)F)cc1)C1CC2CCC1CC21OCCO1
c69000	2.51	C=CC(=O)N1C[C@@H]2OC[C@H](NC(=O)C(=O)Nc3ccc(SC(F)F)cc3)[C@@H]2C1
c63928	2.51	C=CC(=O)N1CCCC2(CCN(C(=O)Nc3ncccc3N3CCCC3)C2)C1
c42074	2.51	C=CC(=O)N(CC1(C(=O)OC)CC12CCOCC2)C(C)CCN1CCOCC1
c29264	2.51	C=CC(=O)N1CCCC1CCNc1nccc(NCc2ncc(Br)cc2F)n1
c26381	2.51	C=CC(=O)N1C[C@@H](COC)C[C@H]1Cn1cc(CN2Cc3nc(Br)sc3C2)nn1
c23465	2.51	C=CC(=O)N1CCOCC(CNCc2ccc(OCCC(C)C)c(OC)c2)C1
c14663	2.51	C=CC(=O)N1CC(N(C)CCCC(c2ccc(F)cc2)c2ccc(F)cc2)C1
c16844	2.51	C=CC(=O)N[C@H](CC1CCCCC1)C(=O)NNC(=O)c1ccc(N(C)C)cc1
c71837	2.51	C=CC(=O)N1CCCC(CS(=O)(=O)N2CCCC2c2ccc(Cl)c(Cl)c2)CC1
c55309	2.51	C=CC(=O)N(CCc1cn(-c2ccn(-c3ccncc3)n2)nn1)CC(F)(F)F
c58152	2.51	C=CC(=O)N1CCC(C(=O)N(Cc2cccs2)C2Cc3ccccc3C2)CC1
c60294	2.51	C=CC(=O)N1CCC(N2CC(C(=O)Nc3csc(C(=O)OC)c3)CC2=O)CC1
c16998	2.51	C=CC(=O)NC1CCc2c(C(=O)NCCCc3ccc(OC)cc3)n[nH]c2C1
c31125	2.51	C=CC(=O)N(Cc1ccc(C)cc1C)C(Cc1ccc(O)c(OC)c1)C(=O)O
c12585	2.51	C=CC(=O)N1CC(c2ocnc2CS(=O)(=O)N2C3CCCC2CC2(CC2)C3)C1
c46775	2.51	C=CC(=O)NC[C@H]1CN(CC(=O)Nc2sccc2C#N)C[C@@H]1c1ccccc1
c26898	2.51	C=CC(=O)N(CCCc1nc2cc([N+](=O)[O-])ccc2[nH]1)CCc1ccccc1
c3862	2.51	C=CC(=O)N(CC(=O)N(CCC#N)c1ccccc1)C1(C(C)C)CCNC1=O
c54462	2.51	C=CC(=O)N1C(C(F)(F)F)C2CC1(CNCc1ccc(-c3ccsc3)nc1)C2
c369	2.51	C=CC(=O)N(Cc1ncc(Br)cn1)Cc1c2ccccc2cc2ccccc12
c17991	2.51	C=CCOc1c(Br)cc(CN(CCCn2cc(C)cn2)C(=O)C=C)cc1OC
c51576	2.51	C=CC(=O)N(C(C)C(=O)Nc1nc(-c2ccc(C)cc2)cs1)[C@H]1CC[C@H]2C[C@H]21
c56902	2.51	C=CC(=O)N1CCc2ccc(CNc3ccc(OC)c(Cl)c3OC)cc2CC1
c56121	2.51	C=CC(=O)NCC1(c2ccc(-c3ccc(C(F)(F)F)nc3)cc2)CCCCC1
c16427	2.51	C=CC(=O)N(C(C1CC1)C(CO)C1CC1)C1(c2nnnn2C)CC2(COC2)C1
c64692	2.51	C=CC(=O)N1CCCC(NC(c2ccc(Cl)cc2)c2ccc(Cl)cc2OC)C1
c43820	2.51	C=CC(=O)NCc1ccc(C(=O)N(CCCN(C)C)CCCN(C)C)c(C)n1
c13112	2.51	C=CC(=O)N1CC[C@H](Cc2ccccc2)C[C@@H]1C(=O)N1C[C@H](OC)C[C@@H]1CF
c32120	2.51	C=CC(=O)N1Cc2ccnn2CC(C(=O)N=S(C)(=O)c2ccccc2OC)C1
c11161	2.51	C=CC(=O)N1CCC(N(C(=O)C(=O)NC2C3C4CCC(C4)C23)C2COC2)CC1
c7310	2.51	C=CC(=O)N(CCC(=O)Nc1cc(C)c2cc([N+](=O)[O-])ccc2n1)C(C)(C)C
c43562	2.51	C=CCN(Cc1ccc(OS(=O)(=O)c2ccc(C)cc2)c(OC)c1)C(=O)C=C
c7043	2.51	C=CC(=O)N1CC2(CCC(NC(=O)c3cc([N+](=O)[O-])cc([N+](=O)[O-])c3)CC2)C1
c64731	2.51	C=CC(=O)NC(CC1CCOCC1)C(=O)N(CC(C)C#N)CC1CCCCC1
c7290	2.51	C=CC(=O)N(Cc1nnc(C2CCCOC2)o1)C1(C)CC(C)(C)CC(C)(C)C1
c37336	2.51	C=CC(=O)N1C(C)(C)CC(NC(=O)COC(=O)c2cc(C)n(C)c2)CC1(C)C
c37175	2.51	C=CCC1(NC(=O)CCCc2c[nH]c3ccccc23)CCCN(C(=O)C=C)C1
c55319	2.51	C=CC(=O)NC[C@H](C)n1cc(CN2CCN(Cc3nccn3CC)CC2)nn1
c60789	2.51	C=CC(=O)NCc1ccc(-c2nc(CCc3ccc4c(c3)CCO4)no2)cc1
c12155	2.51	C=CC(=O)NCC(NC(=O)C(=O)NCC1(CC)CCOCC1)C1CCCCC1
c7703	2.51	C=CC(=O)N(Cc1ccc(OCc2ccccc2)c(Br)c1)C[C@@H]1C[C@@H]2C[C@@H]2N1
c19569	2.51	C=CC(=O)N1C2CCC1CC(Nc1ccc(-c3nnnn3C(C)C)c(F)c1)C2
c57161	2.51	C=CC(=O)N(CC(=O)NC1CCCCC1)C(C)c1ccc(OCCCC)cc1
c42867	2.51	C=CC(=O)N1CCC(COCc2ccccc2)(C(=O)N(C)Cc2ncon2)C1
c33164	2.51	C=CC(=O)N1CCN(C(=O)c2nc(C(C)C)n(-c3cccc(F)c3)n2)C2CC21
c69197	2.51	C=CC(=O)N1CCC2(CCC(C(=O)N3CCC(CC#N)C(F)(F)CC3)C2)CC1
c55672	2.51	C=CC(=O)N1C[C@@H]2CC(Oc3ccc(Br)cc3)(C(=O)N3CC(C)(C)C3)C[C@@H]2C1
c63269	2.51	C=CC(=O)NCc1ncc(NC(=O)Nc2cc(OC)c(OC)c(OC)c2)cn1
c28366	2.51	C=CC(=O)N(CCc1cc(C(F)(F)F)ccc1F)Cc1cc(OC)ccc1O
c65858	2.51	C=CC(=O)N(C1(CF)CCC1)C1(c2nnnn2-c2ccc(F)cc2)CCCC1
c36651	2.51	C=CC(=O)N(Cc1ccc(-c2ccc(Cl)cc2[N+](=O)[O-])o1)CC(C)(C)C(N)=O
c9527	2.51	C=CC(=O)N(C)C1CCN(c2cc(N(C)CC(=O)N(CC)CC)ncn2)CC1
c58943	2.51	C=CC(=O)N1CCN(c2ncc(CN(C)c3ccc(N(C)C)cc3)cn2)CC1
c53678	2.51	C=CC(=O)N(CC(=O)Nc1cccc(Br)c1)C(Cc1cn(C)nn1)C(=O)OC
c18591	2.51	C=CC(=O)N(CC(F)(F)OC)C(Cc1ccccc1F)Cc1ccccc1F
c50380	2.51	C=CC(=O)N1CCC2(CCC(C(=O)N3CCc4cc(C)c(Br)cc4C3)O2)CC1
c61688	2.51	C=CC(=O)N1CCC(C(=O)N2CCN(C3CSC3)CC2)(c2ccccc2)CC1
c75999	2.51	C=CCCC(Cc1ccccn1)N(Cc1c(F)c(F)cc(F)c1F)C(=O)C=C
c28958	2.51	C=CC(=O)N[C@H](Cc1ccc(Cl)cc1Cl)C(=O)N1CCCCC1c1cccs1
c86	2.51	C=CC(=O)N(C)C(Cc1ccc(F)cc1)c1cn(-c2ccnn2CCO)nn1
c57690	2.51	C=CC(=O)NCC1(NCC(=O)N2CCN(S(=O)(=O)c3ccccc3)CC2)CC1
c55295	2.51	C=CC(=O)N(CCO)C(C(=O)N1CCC(Cc2ccccc2)CC1)C(C)CC
c79879	2.51	C=CC(=O)N(CCCCO)C1(c2nnnn2Cc2cccs2)C[C@H]2CCO[C@H]21
c79203	2.51	C=CC(=O)N(Cc1c(C)nn(-c2ccc(F)cc2)c1Cl)C(C)COCC1CC1
c40201	2.51	C=CC(=O)N(Cc1ccc(SCCO)cc1)Cc1c[nH]c2ccc(C#N)cc12
c17660	2.51	C=CC(=O)N(C)CC(=O)NNC(=O)CN1C(=O)NC2(CCCC(C)(C)C2)C1=O
c49573	2.51	C=CC(=O)N(CC(=O)Nc1ccc(SC(F)F)cc1)C(COC)c1ccco1
c98	2.51	C=CC(=O)NCCCCCn1cc(-c2csc(-c3ccc(O)c(Cl)c3)n2)nn1
c74200	2.51	C=CC(=O)N(C(C)CS(C)(=O)=O)C1(c2nnnn2CCOCC)CCN(C)C1
c62534	2.51	C=CC(=O)N1C2CN(Cc3cc4cccc(OC)c4o3)CC1c1ccccc12
c19020	2.51	C=CC(=O)N1CC(Cn2cc(-c3cn(Cc4ccc(Br)nc4Cl)nn3)cn2)C1
c474	2.51	C=CC(=O)N(Cc1cn(CC(=O)N2CC3(CNC(=O)C3)C2)nn1)C1CCOC1
c40933	2.51	C=CC(=O)N(CCN1C(=O)c2ccccc2C1=O)C1(c2ccc(O)nc2)CC1
c12467	2.51	C=CC(=O)N(CCC12CCC(CC1)CC2)C1CCOCC1CN1CCOCC1
c59904	2.51	C=CC(=O)N(CC(=O)Nc1cccc(OC)c1)C(C)c1cc2ccccc2[nH]1
c44821	2.51	C=CC(=O)N(CCCCOC(C)C)C(c1ncc[nH]1)c1nnnn1C1(C)CC1
c1878	2.51	C=CCN(CC(CNC(=O)C=C)c1ccc(OC)cc1)C1CCCCCCC1
c68139	2.51	C=CC(=O)N1CC2(CCOCC2)CCC1CN1CCC(OC)(C(F)(F)F)CC1
c28149	2.51	C=CC(=O)NCCN(C1CCCC1)S(=O)(=O)c1c(C)cc(C(C)(C)C)cc1C
c76371	2.51	C=CC(=O)N(C(C=C)COC)C(C)(c1nnnn1C(C)(C)CC)C1CCCC1
e44301	2.51	C=CC(=O)N1C[C@@H]2[C@@H](CN(C)C(=O)C(=O)N3CCC(C)C3c3cccc(F)c3)[C@@H]2C1
e55883	2.51	C=CC(=O)N1[C@H](C(F)(F)F)CCC[C@@H]1C(C)(C)c1nc(C(C)c2ccc(C)o2)no1
e29911	2.51	C=CC(=O)N(CCc1ccn(-c2ccccc2)n1)C(c1ccco1)c1nnnn1C
a41791	2.51	C=CC(=O)NC(Cc1nccs1)C(=O)N(CC(C)O)CC(C)(C)C
a183913	2.51	C=CC(=O)NCCCCC(=O)N1CCCC1c1ccc(C(C)C)cc1
a62751	2.51	C=CC(=O)NC(CCS(=O)(=O)CC)C(=O)NOC(C)(C)C(=O)OC
a215071	2.51	C=CC(=O)N(C1CC2CNC1C2)C(C)(CO)Cc1ccccc1F
a20261	2.51	C=CC(=O)N(C(C)CSC)[C@@H]1[C@@H](O)[C@@H](O)C[C@@H](O)[C@H]1O
a27867	2.51	C=CC(=O)N(CC(O)COc1ccc(Br)cc1C)C(C)C1CSC1
a6662	2.51	C=CC(=O)N(C1CC2CC(C2)C1)C(C)C(=O)N1CCc2ccccc21
a3898	2.51	C=CC(=O)N(C1CC(=C2CCC2)C1)C(c1ccccc1)C(C)C
a39238	2.51	C=CC(=O)N1CCC[C@H](S(=O)(=O)Cc2ccc(C(=O)OC)cc2)C1
a152268	2.51	C=CC(=O)NCC1CCN(S(=O)(=O)NC2CC3(C2)CC(F)(F)C3)CC1
a210780	2.51	C=CC(=O)NC(C)c1nnc(C(=O)NCC2CCC23CC3)s1
a216224	2.51	C=CC(=O)N(Cc1ccoc1)Cc1ccc(O)cc1Br
a61452	2.51	C=CC(=O)N1CCC(C)(C)C(NC(=O)Cc2ccc(Cl)c(Cl)c2)C1
a90190	2.51	C=CC(=O)N1CCC(Nc2cnc(OCC)nc2)CC1CC
a11043	2.51	C=CC(=O)N1Cc2[nH]ncc2C(C(=O)NCC(CC)(CC)CC)C1
a94026	2.51	C=CC(=O)NC(CCCCCC1OCCO1)C(=O)N[C@H]1C[C@@H]1C(F)F
a176303	2.51	C=CC(=O)N1CC(Nc2ccc(-c3cn(C)cn3)cc2)[C@H]1CC
a212285	2.51	C=CC(=O)N1CCc2sc(CN(C)C3CCCC3C(C)(C)C)cc2C1
a9926	2.51	C=CC(=O)N(CC1CC2(CCOCC2)C1)C1CCNCC1OCC
a180994	2.51	C=CC(=O)NCC1CC(C)N(CCOc2ccccc2F)C1
a104697	2.51	C=CC(=O)N1CC2CC1(c1cn(Cc3nnc(C(C)C)s3)nn1)C2
a126109	2.51	C=CC(=O)N([C@H](C)c1nnc[nH]1)[C@H]1CN(S(C)(=O)=O)C[C@@H]1O
a30258	2.51	C=CC(=O)NCc1ccc(NC(=O)C(=O)N(CCO)CCCO)cc1
a192997	2.51	C=CC(=O)N1CCOC(C(C)N[C@H]2CC=CC[C@@H]2C(F)(F)F)C1
a50042	2.51	C=CC(=O)N(CC(=O)O)Cc1c[nH]c2cc(Cl)c(OC)cc12
a116005	2.51	C=CC(=O)N1CCO[C@H](C)[C@H]1c1cn(Cc2ccc(Cl)s2)nn1
a31688	2.51	C=CC(=O)NCC(=O)NCC(=O)Nc1ccc(P(C)(C)=O)cc1
a180629	2.51	C=CC(=O)N(CC)CCNC(=O)Nc1cn(C)nc1C(C)C
a204572	2.51	C=CC(=O)N1CC(CC(=O)N2CC3CC4(CCC4)C3C2)OCC1(C)C
a17358	2.51	C=CC(=O)NC(CCCCC#N)C(=O)N1CCCn2nccc21
a152202	2.51	C=CC(=O)N1CC=CC1C(=O)N1CCC(O)(Cc2ccccc2F)C1
a43195	2.51	C=CC(=O)N1CCC(C)(CCN2CCC(OC(C)(F)F)CC2)CC1
a184345	2.51	C=CC(=O)N(CCC(=O)N1Cc2ccccc2CCC1(C)C)C(C)C
a166319	2.51	C=CC(=O)N1CC[C@H]2[C@@H](C1)[C@@H]2C(=O)NC1CCCCCCC1(F)F
a151872	2.51	C=CC(=O)N1CCCCC1C1CCCN(c2c([N+](=O)[O-])ncn2C)C1
a185095	2.51	C=CC(=O)N(CC(OC)c1ccc(F)cc1F)C(C)c1cnccn1
a61365	2.51	C=CC(=O)N(Cc1ccc(F)cc1)Cc1nc2cccnc2n1C
a168062	2.51	C=CC(=O)N1CCNC(c2cn([C@H]3CCc4c(F)cccc43)nn2)C1
a132066	2.51	C=CC(=O)N1CC2CC2(CN(C)CCOc2ccccc2OC)C1
a66569	2.51	C=COCCCNC(=O)[C@@H]1CCCN1C1CN(C(=O)C=C)C1
a57415	2.51	C=CC(=O)N(C(C)C1CCC(C(F)(F)F)CC1)C(CC)C(F)F
a80190	2.51	C=CC(=O)N1CCC(c2cc(C(=O)N(C)CC(O)CCO)[nH]n2)C1
a88055	2.51	C=CCNC(=O)CNC(=O)C1CN(C(=O)C=C)CC(F)(F)C1
a49441	2.51	C=CC(=O)N(CC(C)(C)C)C1CCN(C2CCOCC2)C1=O
a100745	2.51	C=CC(=O)NC(C(=O)N(CC)CCN1CCCC1)c1ccc(Cl)cc1
a57128	2.51	C=CC(=O)N[C@H]1C[C@@H](N)CN(CCCCC(F)(F)C(F)(F)F)C1
a128952	2.51	C=CC(=O)N(C[C@]12CC[C@H]1C1(CC2)OCCO1)C(C)C1CC1
a54479	2.51	C=CC(=O)N(Cc1ccc(C(=O)OC)cc1)Cc1nnc(Br)n1C
a151478	2.51	C=CC(=O)N(C)CCC(=O)N1CC2(CCN(C)CC2)c2ccccc21
a223212	2.51	C=CC(=O)NC/C=C/CN1CCC(N2CCN(C)CC2)CC1
a76060	2.51	C=CC(=O)NCCC1CN(Cc2ccc(NC(C)=O)cc2)CCCO1
a106475	2.51	C=CC(=O)N(CCC1CC2CCC1C2)C(C)CN1CCSC(C)(C)C1
a145535	2.51	C=CC(=O)N(Cc1ccnc(OC)c1Br)CC(F)COC
a111165	2.51	C=CC(=O)N(CCc1nnc(COC)[nH]1)C(C)CCCC(C)C
a161304	2.51	C=CC(=O)N1[C@H](C)CCC[C@@H]1C(=O)NCc1c(N)cccc1Cl
a109737	2.51	C=CC(=O)N(CCn1ccnc1C)C1(CO)CCC(C)(C)CC1
a128190	2.51	C=CC(=O)N1CC=CC1CNC1CCC(CCC)CC1OC
a99000	2.51	C=CC(=O)N(Cc1cc(C(=O)OC)c(C)o1)CC(C)(C)CCC#N
a28504	2.51	C=CC(=O)N(C1CC2CCCC(Br)(C2)C1)C(C(=O)OC)C1(C)CC1
a131288	2.51	C=CC(=O)N(C)CCCN1CCNC(=O)C1c1c(F)cccc1Cl
a198667	2.51	C=CC(=O)N1CC(NC2CCc3cc(F)c(OC)cc32)C2CC21
a182792	2.51	C=CC(=O)N(Cc1nnnn1-c1ccc(Br)cc1)C(C)CN
a67303	2.51	C=CC(=O)NCCOc1ccc(-c2cccc(F)c2)cc1C(F)(F)F
a94615	2.51	C=CC(=O)N1CCc2n[nH]c(C(=O)NC3(C(=O)NC(C)C)CC3)c2C1
a170731	2.51	C=CC(=O)N(CC(=O)NCC(=O)O)C1CCC(N2CC(C)(C)C2)CC1
a173452	2.51	C=CC(=O)N1CC(c2cc(N3C[C@@H](C)N(C(C)C)[C@@H](C)C3)ncn2)C1
a157374	2.51	C=CC(=O)N(Cc1nc(Br)cs1)C(C)c1cn(C)nc1C
a115703	2.51	C=CC(=O)N(C)Cc1cc(-c2cccc3ccoc23)ccc1Cl
a85039	2.51	C=CC(=O)NCc1ccc(O)c(CN2C[C@@H](CF)O[C@@H](CF)C2)c1
a59235	2.51	C=CC(=O)N(C)CCCC(C)Nc1cnn(CC(F)(F)F)c1C
a115830	2.51	C=CC(=O)N1CC(OCc2cn(Cc3nc(CO)c[nH]3)nn2)C1
a179847	2.51	C=CC(=O)N1CC(CN2CCC(CO)CC2C)CCC1(C)C
a6470	2.51	C=CC(=O)N1C[C@@H]2[C@H](C1)[C@H]2C(=O)N1CC(O)(c2c(F)cccc2F)C1
a112429	2.51	C=CC(=O)N(Cc1c(C)nn(C)c1C)C1(c2cccc(F)c2)CCC1
a37105	2.51	C=CC(=O)N(Cc1occc1Br)CC1(CO)COC1
a57271	2.51	C=CC(=O)N(CC1CCNCC1C)C1CCOC(CC(C)C)C1
a33466	2.51	C=CC(=O)NC1COc2ccc(-c3cnn(CCOC)c3)cc21
a45500	2.51	C=CC(=O)N(C(C)C(=O)N1CCNC1=O)C(C)(C)COC(C)C
a8038	2.51	C=CC(=O)NCCN(CCN)CC(C)c1ccc(CC(C)C)cc1
a75003	2.51	C=CC(=O)N[C@H](CC1CCCCC1)C(=O)Nc1ccc(C)c(Br)c1F
a111997	2.51	C=CC(=O)N1Cc2occ(C(=O)NCCCc3ccc(Br)cc3)c2C1
a209797	2.51	C=CC(=O)N(C1CC2CNC1C2)C(C)(C)c1cc(CO)on1
a196746	2.51	C=CC(=O)N(Cc1cccc(C)c1)CC(C)(C)CCCC(OC)OC
a204450	2.51	C=CC(=O)N1CCC2(CCC(CN3Cc4cnc(C)nc4C3)C2)CC1
a211021	2.51	C=CC(=O)N(Cc1ncc(OC)cn1)CC(F)(F)CCCC
a173107	2.51	C=CC(=O)N(CCCC)C1CCN(Cc2csc(NC(C)=O)n2)CC1
a212244	2.51	C=CC(=O)N1CCC(O)(CN2CCn3c(CC4CC4)nnc3C2)CC1
a101512	2.51	C=CC(=O)N(CCC)CC(=O)Nc1cc2c(cc1OC)CCC(=O)N2
a135888	2.51	C=CC(=O)N(CCCCc1c[nH]cn1)CCCC1OCCO1
a194223	2.51	C=CC(=O)N1CCC(CN)(C(=O)N2CCn3nc(C)cc3C2)C1
a223248	2.51	C=CC(=O)NCc1c(-c2ccnn2C)c(C(F)(F)F)nn1C
a180556	2.51	C=CC(=O)N(Cc1csc(Br)c1)C(C)CC(=O)c1ccco1
a39541	2.51	C=CC(=O)N(Cc1ccccc1OC(F)F)C[C@H]1NC[C@H](O)[C@@H]1O
a105578	2.51	C=CC(=O)N1CCN(c2ccc(-c3ccc(C=C)cc3)cc2)CC1
a9507	2.51	C=CC(=O)NCc1[nH]ncc1-c1ccc(Cc2nnc(C)o2)cc1
a84507	2.51	C=CC(=O)NC[C@H](NS(=O)(=O)CCCCl)c1ccccc1
a56855	2.51	C=CC(=O)NC1(C(=O)N2CC3(C2)CN(C2CC2)C3)CCSCC1
a52578	2.51	C=CC(=O)N1CCC(c2cn(Cc3cc(C)on3)nn2)C12CC2
a76052	2.51	C=CC(=O)N(CCC1CCC(CO)CC1)C(C)CC1CCCCN1C
a53322	2.51	C=CC(=O)N1CC2CCC(C1)C(C(=O)NCCCCCCN)C2
a103449	2.51	C=CC(=O)N1CCN(Cc2ccc(-c3cnc(O)c(C)c3)s2)CC1
a89414	2.51	C=CC(=O)N1C2CCC1CC(CC(=O)N[C@H]1[C@@H]3COC[C@@H]31)C2
a60429	2.51	C=CC(=O)N(C)C1CC(NCc2c(C)nc3scc(C4CC4)n23)C1
a89920	2.51	C=CC(=O)NCc1ccc(-c2ccc(-c3cscn3)cc2)o1
a67468	2.51	C=CC(=O)N1CC2(C1)CN(C(=O)NCCc1cccc(Br)c1)CCO2
a69765	2.51	C=CC(=O)N(CCCCCl)CCc1cccc2cnccc12
a169004	2.51	C=CC(=O)NCc1cccc(C(=O)NC2(c3nn[nH]n3)CCCC2)c1
a155579	2.51	C=CC(=O)N1CC(C)(c2cn(Cc3ccc4nsnc4c3)nn2)C1
a56425	2.51	C=CC(=O)NCCC(=O)N(Cc1ccccc1Br)C1CCCC1
a115217	2.51	C=CC(=O)N(Cc1nnnn1C(C)C)[C@H](C)c1cc(Cl)ccc1F
a79414	2.51	C=CC(=O)NC(C)(CCC)C(=O)NS(=O)(=O)c1nc(C)n(C)c1Br
a45581	2.51	C=CC(=O)N(C(C)[C@H]1CNC[C@@H]1C(F)(F)F)[C@@H]1COC[C@H]1SC
a153716	2.51	C=CC(=O)N1CCCN(c2ccnc(C3CC3C(C)CC)n2)CC1
a83869	2.51	C=CC(=O)N(CCC(C)(O)C(F)(F)F)C1CN2CCC1C2
a166612	2.51	C=CC(=O)NC(CC(=O)Nc1onc(C(F)(F)F)c1CC)C1CC1
a12984	2.51	C=CC(=O)N1CCCC(NS(=O)(=O)c2cc3c(cc2Br)OCCO3)C1
a114123	2.51	C=CC(=O)NCc1ccc(CN(CC2CCOCC2)C2CC2)cc1
a155523	2.51	C=CC(=O)N1C2CCC1CC(Nc1ccc(-c3csnn3)cc1)C2
a109138	2.51	C=CC(=O)N(C1CCCC(C2CCOCC2)C1)C1C(O)CC1O
a136616	2.51	C=CC(=O)N1C[C@@H]2[C@H](C1)[C@H]2C(=O)Nc1cccc(C(=O)OC)c1N
a128312	2.51	C=CC(=O)N[C@H]1CCCC[C@H]1C(=O)NC(C)C(F)(F)C(F)F
a78772	2.51	C=CC(=O)N1CCOCC1c1ncn(Cc2ccc(Cl)cc2Cl)n1
a161390	2.51	C=CC(=O)NCc1ccc(Cl)cc1NCc1cc(C)cc(F)c1
a131304	2.51	C=CC(=O)N1CC2(CCC2NCC(=O)NC(=O)NC(C)COC)C1
a181962	2.51	C=CC(=O)N(C1CCC(=O)N(C2CC2)C1)[C@@H]1CC[C@@H](O)[C@H]1O
a79031	2.51	C=CC(=O)NCCOCC(=O)N1CCC[C@H]1Cn1nc(C)nc1C
a159328	2.51	C=CC(=O)N1CCC(C#N)(CS(=O)(=O)NCc2nsc(N)n2)C1
a22323	2.51	C=CC(=O)N1CC(n2ccc(-c3ccc(Cl)c(Cl)c3)n2)C1
a91008	2.51	C=CC(=O)NCCc1ncc(CN2C[C@@H]3C[C@H]2CS3)s1
a148391	2.51	C#CC1(N(C(=O)C=C)C(C)CCc2ccc(C(F)(F)F)cc2)CNC1
a87280	2.51	C=CC(=O)N1[C@H]2CC[C@@H]1[C@H]1C[C@@]1(C(=O)Nc1ccc(C(C)C)cc1)C2
a158094	2.51	C=CC(=O)N(C1CC(C(=O)O)(C(F)F)C1)[C@H](CO)C(C)C
a153145	2.51	C=CC(=O)N(CC1CCN(CC(C)O)CC1)C(C)c1ccc(C)o1
a152236	2.51	C=CC(=O)N1CCCC(c2ccc(CN(C)[C@H](C)C(F)(F)F)cc2)C1
a175384	2.51	C=CC(=O)NCCn1cc(CN(C)Cc2cccc(Cl)c2)nn1
a111038	2.51	C=CC(=O)N1CC=C(CNc2cc(C)c3ccc(C)cc3n2)C1
a77365	2.51	C=CC(=O)N(C1CCC(C(C)O)CC1)C(C)C(CCCC)CN(C)C
a190638	2.51	C=CC(=O)N1CC(C)(C(=O)NNc2cccc(C)c2Cl)C1
a166748	2.51	C=CC(=O)N[C@H](CC1CCCCC1)C(=O)Nc1ccc2ccsc2c1
a1797	2.51	C=CC(=O)N1CC(NCc2cn(C34CCC(N)(CC3)C4)nn2)C1
a29197	2.51	C=CC(=O)N(CCN1CCc2ccccc2C1CCC)C(C)(C)C
a146041	2.51	C=CC(=O)NC1(CNC(=O)Nc2cnc(Br)c(C)c2)CCCCC1
a61513	2.51	C=CC(=O)NCC(F)C(=O)N1CCCC1c1cc2ccccc2o1
a198641	2.51	C=CC(=O)N1CCC[C@H]1C(=O)NCC(=O)N1C[C@H](C)C[C@@H]1CO
a93363	2.51	C=CC(=O)N[C@H](COCc1ccccc1)C(=O)N(C)CCOC1CC1
a180026	2.51	C=CC(=O)NC(C)(CC)CNC(C)COCc1ccccc1
a46858	2.51	C=CC(=O)N(Cc1ccc(OC(F)(F)Cl)cc1)Cc1ccoc1
a116539	2.51	C=CC(=O)N(C)[C@@H](CC(C)C)c1nc(Cc2sccc2Br)no1
a20640	2.51	C=CC(=O)N1CC(CC2CCN(CC(Cl)=CCl)CC2)C1
a104336	2.51	C=CC(=O)NC1(CNC(=O)NNC(=O)c2cc3c(s2)CCC3)CC1
a62553	2.51	C=CC(=O)N1CC(CC(=O)N2CCC(C(=O)OC)C2C)(C(=C)F)C1
a114413	2.51	C=CC(=O)NCCCN(CCC)Cc1cnn(-c2ccccc2)n1
a129936	2.51	C=CC(=O)N1CC(NCC2CCCC(CC(F)(F)F)C2)[C@H]1C
a4355	2.51	C=CC(=O)N[C@@H](CC(=O)NCCC12CCC(CC1)CC2)C(=O)O
a114210	2.51	C=CC(=O)N(CCc1ccc(I)cc1)Cc1scc2c1OCCO2
a190385	2.51	C#CC1(N(Cc2nnc(OCC)s2)C(=O)C=C)CCCC1
a48750	2.51	C=CC(=O)N(CCC(=O)Nc1c(C)cccc1CO)C(C)C
a51794	2.51	C=CC(=O)NC1CCN(CC(=O)NC(C)(C)CC(C)(C)C)CC1
a35474	2.51	C=CC(=O)N1C[C@H](F)[C@H](Nc2nc(-c3cccc([N+](=O)[O-])c3)cs2)C1
a9462	2.51	C=CC(=O)N(CC1(OCC)CCC(C)(C)CC1)C1(CN(C)C)CC1
a49466	2.51	C=CC(=O)N1CC(Nc2cc(CO)ccc2C)C[C@@H](OC)C1
a101871	2.51	C=CC(=O)N1CCC(Cn2cc(CN(C)c3cnn(C)c3)nn2)CC1
a7166	2.51	C=CC(=O)NC(CCS(=O)(=O)CC)C(=O)N1Cc2ccnc(Cl)c2C1
a205233	2.51	C=CC(=O)N1CCc2[nH]c(C(=O)Nc3cccc(OC)n3)cc2C1
a69582	2.51	C=CC(=O)N[C@@H](CCS(C)(=O)=O)C(=O)NOC(C)(C)C(=O)O
a52601	2.51	C=CC(=O)N1C[C@H](SC)[C@@H](N(C)Cc2cc(C)ccc2OC)C1
a141357	2.51	C=CC(=O)N1CCN(C(C)c2cn(Cc3cnccc3Cl)nn2)CC1
a43147	2.51	C=CC(=O)N1CC(NCCc2cn(Cc3ccc(F)cn3)nn2)C1
a81272	2.51	C=CC(=O)N(C1CCC1)C(Cc1ccc(F)cc1F)c1ccn(C)n1
a100662	2.51	C=CC(=O)N(C1CN(C)C1)C1C[C@H]2C[C@H](OCc3ccccc3)C[C@@H]12
a203239	2.51	C=CC(=O)NCCc1ccc(CN(C)Cc2cncn2CC)cc1
a84605	2.51	C=CC(=O)N(Cc1cn(-c2[nH]ncc2SC)nn1)C(C)C
a1806	2.51	C=CC(=O)NCc1cncc(C(=O)NC2(C)CCCC2(C)C)c1
a8321	2.51	C=CC(=O)N1CC=CC(C(=O)NS(=O)(=O)c2cc(Cl)ccc2C)C1
a97228	2.51	C=CC(=O)N1CCC(NC(=O)Nc2cc3c(cc2Br)CCC3)CC1
a158787	2.51	C=CC(=O)NCCC(C)NC(=O)CC1(CS(C)(=O)=O)CC1
a144197	2.51	C=CC(=O)N(CCCCCCCl)C1CCC(O)(CO)CC1
a41974	2.51	C=CC(=O)N(CC(=O)NC(=O)NC)C1CCc2c(Br)ccc(C)c21
a224900	2.51	C=CC(=O)N1CCC(NCc2ccc(Cl)cn2)C2(CCC2)C1
a35677	2.51	C=CC(=O)N1C[C@@H](Oc2ccncc2)C[C@H]1C(=O)N1C[C@H](O)[C@@H](F)C1
a30919	2.51	C=CC(=O)N1CCc2c(c(CN3CC(OC(N)=O)C3)nn2C)C1
a16598	2.51	C=CCOc1ccc(CN(CCOC(C)(C)C)C(=O)C=C)cc1
a34431	2.51	C=CC(=O)N(C[C@@H]1C[C@H]2CC[C@@H](C1)N2)C1CCNCC12CCC2
a47829	2.51	C=CCC1OCCC1N(C(=O)C=C)C1CCC(C2CCC2)CC1
a63088	2.51	C=CC(=O)N(C)CC(=O)N1CCC(S(=O)(=O)C(F)F)CC1
a98630	2.51	C=CC(=O)N(C(C)CC(C)C)C(C)c1cc(Cl)c(OC)cc1OC
a179687	2.51	C=CC(=O)NCCc1ncc(CN(CC(C)C#N)C2CC2)s1
a58277	2.51	C=CC(=O)N(C1CCc2c(Cl)cc(F)cc21)C1COCC1(C)C
a125546	2.51	C=CCCC1(C(=O)NS(=O)(=O)c2nccs2)CCN(C(=O)C=C)CC1
a224885	2.51	C=CC(=O)NC1CCC(N(C)C(=O)NC2CC=CCC2)CC1
a110220	2.51	C=CC(=O)NC(C)(C)CCN(C)CC1CCN(CC(C)C)CC1
f28333	2.51	C=CC(=O)N(Cc1ccco1)C1c2cc(OC)c(OC)cc2CC1CC1CCNCC1
a55506	2.51	C=CC(=O)NCC1(c2ccc3c(c2)C2(CCCCC2)C(=O)N3)CC1
a85968	2.51	C=CC(=O)N(Cc1cc(Cl)cnc1Cl)Cc1ccoc1C(=O)OC
a191076	2.51	C=CC(=O)N(Cc1nc(Br)nn1C)CC(C)(O)C(C)(C)O
a74110	2.51	C=CC(=O)N1CCC1C(=O)N1CC(O)(c2cccc3ccccc23)C1
a131201	2.51	C=CC(=O)NC(CC)(CC)CNC(=O)N(CC1CCOC1)C1CC1
a22272	2.51	C=CC(=O)N(Cc1ccc(N(C)C)s1)[C@H](C(N)=O)C(C)C
a122735	2.51	C=CC(=O)N(CC1(Cl)CC12CCC2)C(CCC)c1nnnn1C(C)C
a51031	2.51	C=CC(=O)N(Cc1cnc(C)s1)Cc1cnc2ncccn12
a197120	2.51	C=CC(=O)NC1(C(=O)N2CCOC(C(=O)C3CC3)C2)CCCC1
a29458	2.51	C=CC(=O)N1CCC(c2nnc(SCCCCCC)n2C2CC2)CC1
a27405	2.51	C=CC(=O)N(CC1CC(F)(F)CO1)C(C)c1cnn2c1OCCC2
a209789	2.51	C=CC(=O)N(Cc1sncc1C)C(C)(CS(C)(=O)=O)C(=O)O
a197074	2.51	C=CC(=O)NCC(=O)N1CCC(=Cc2ccc(F)c(F)c2)CC1
a66286	2.51	C=CC(=O)NCC1(c2nocc2C(=O)N(C)CCCC)CC1
a176187	2.51	C=CC(=O)NCc1cn(CC(=O)NCCN(C)S(C)(=O)=O)nn1
a184825	2.51	C=CC(=O)N1CCc2ccc(CN3C[C@@H]4C[C@H]3C[C@H]4CF)cc2CC1
a127772	2.51	C=CC(=O)N1CCC(C(=O)NC2CSC(C(F)(F)F)C2)CC1
a153106	2.51	C=CC(=O)N1CCC(c2ocnc2CN2CC(C#N)(SC)C2)CC1
a12903	2.51	C=CC(=O)N[C@@H](CC)CN1CCN(Cc2csc(C(C)(C)C)n2)CC1
a95723	2.51	C=CC(=O)N1CCC(OCc2cn(-c3cccc(Cl)n3)nn2)CC1
a199127	2.51	C=CC(=O)N(CCC12CC3CC(CC(O)(C3)C1)C2)C1CCCC1
a139480	2.51	C=CC(=O)N1CC2(CC(NCc3cnc(-c4ccc(Br)cc4)s3)C2)C1
a161926	2.51	C=CC(=O)N1CCN(CCC(=O)NOCC(=O)OCC)[C@@H](C)C1
a59645	2.51	C=CC(=O)NCCC(=O)N(C)c1ccc(OCC(=O)OC)cc1
a160681	2.51	C=CC(=O)NC(c1cn(Cc2ccc(C)nc2Cl)nn1)C(C)C
a110611	2.51	C=CC(=O)N1CCC(C(=O)NCC2(CCC)N=N2)(S(C)=O)CC1
a149370	2.51	C=CC(=O)N1CCC(OCC(F)(F)F)(C(=O)N(CCCO)OC)CC1
a20085	2.51	C=CC(=O)N(Cc1c(F)cccc1I)C1CCNOC1
a185123	2.51	C=CC(=O)N(Cc1nc(CC)no1)C1(C(=O)OC)COCC12CCC2
a130824	2.51	C=CC(=O)N(C)Cc1cscc1-c1ccc(F)c(OC(F)(F)F)c1
a153801	2.51	C=CC(=O)NC1CCC(N2CCN(Cc3ccc(C)o3)CC2)CC1
a22189	2.51	C=CC(=O)NC(Cc1cccs1)C(=O)N(C)C(C)C1CC1
a118384	2.51	C=CC(=O)N(C1CCC(C(=O)O)(C(=O)O)CC1)C1CCC1SC
a151307	2.51	C=CC(=O)N1CCCC(n2cc(NS(=O)(=O)c3ccccc3)cn2)C1
a146738	2.51	C=CC(=O)N1C[C@@H]2[C@@H](CC(=O)Nc3ccc(N(C)C)cc3Cl)[C@@H]2C1
a123666	2.51	C=CC(=O)N(CCOc1cc(C)ccc1C)C(C)c1nc(C)oc1C
a54923	2.51	C=CC(=O)N1CCCC(c2nnc(C(=O)N3CCC3C(C)O)s2)C1
a200589	2.51	C=CC(=O)N1CCOCC2(CC(Nc3cc(Br)cc4cn[nH]c34)C2)C1
a5835	2.51	C=CC(=O)N(Cc1ccc(OC)c(OC)c1OC)C1C=C(C)CCC1
a82493	2.51	C=CC(=O)N1CC(S(=O)(=O)N2C(C)SC[C@H]2C(=O)OC)C1
a46209	2.51	C=CC(=O)N1CCc2c(C(=O)NCC3(O)CN(C)C3)csc2C1
a124853	2.51	C=CC(=O)N(C)C(Cc1ccccc1)C(=O)NCC1(Cl)CCCCC1
a105722	2.51	C=CC(=O)N(Cc1ccc(N)cc1)C(C)c1cnn2c1OCCC2
a13496	2.51	C=CC(=O)N1CCCC(C(O)CN(C)CCN(C)C2CCCCC2)C1
a215284	2.51	C=CC(=O)N(C)C(C)CCNC(=O)C(=O)NCc1nc(C)c(C)o1
a64181	2.51	C=CC(=O)NCCN1CCN(CC=C(Cl)Cl)C2(CCC2)C1
a178413	2.51	C=CC(=O)N(C)C1CCCC(N(C)C(=O)c2c(C)nsc2NC)C1
a138618	2.51	C=CC(=O)N1CC(SC2CN(Cc3ccc(OCCCC)cc3)C2)C1
a58260	2.51	C=CC(=O)N(C)Cc1cc(-c2cc(N)ccc2CCO)cn1C
a29305	2.51	C=CC(=O)N(Cc1ccc2nsnc2c1)[C@H]1C[C@@H](CCC(=O)O)C1
a151390	2.51	C=CC(=O)N(C1CCc2nc(Cl)sc2C1)C1CN(c2ncccn2)C1
a48031	2.51	C=CC(=O)N1CCOc2c(Br)cc(C(=O)NCC=CC)cc2C1
a50540	2.51	C=CC(=O)N(CC)CCCNC1CCC2(CC1)CNC(=O)C2
a54304	2.51	C=CC(=O)NC12CCC(NCC3CCCC4(CCOC4)O3)(CC1)C2
a161989	2.51	C=CC(=O)NCCc1ccc(-c2ccc(CCl)c(F)c2)c(C)c1
a67915	2.51	C#CCCCC(C)(NC(=O)C=C)C(=O)NCc1ccc(OCC)cc1
a83895	2.51	C=CC(=O)N1CC[C@@H]1CNS(=O)(=O)c1ccc(F)c(F)c1
a2462	2.51	C=CC(=O)NC[C@H]1C[C@@H](C(C)(C)C)CN(C2CCCCC2=O)C1
a177119	2.51	C=CC(=O)N1CCC(F)(CNc2ncnc3nc(SC)sc23)C1
a129718	2.51	C=CC(=O)N(CC)CC(=O)NCC12CC(C(=O)OC)(CO1)C2
a87694	2.51	C=CCNNC(=O)c1cn(C2CCN(C(=O)C=C)CC2)nn1
a73264	2.51	C=CC(=O)N(Cc1c(F)c(F)c(F)c(F)c1F)C1(CS(C)(=O)=O)CC1
a121981	2.51	C=CC(=O)N(C(CC)Cc1ccccc1)C(C)c1cccc(Br)n1
a121178	2.51	C=CC(=O)N1CCSCC1C(=O)N1CCCC1C(=O)N(CC)CC
a1825	2.51	C=CC(=O)N(C1CCSC1)[C@@H]1CC[C@H]1CNC(=O)OC(C)(C)C
a48966	2.51	C=CC(=O)NCC(C)CN(C)CCc1ccc([N+](=O)[O-])cc1
a27729	2.51	C=CC(=O)N1CCOCC1CN1C[C@H](F)[C@H](Cc2ccccc2)C1
a174910	2.51	C=CC(=O)N1CCCC(C)(c2cn(Cc3noc(C(C)C)n3)nn2)C1
a62036	2.51	C=CC(=O)N(C1CN(C(=O)OC)C1)C(C)C1CCCC12OCCO2
a113517	2.51	C=CC(=O)N(Cc1ccncc1)[C@H](CO)c1ccc(C(=O)O)cc1
a133073	2.51	C=CC(=O)NCCCS(=O)(=O)N(C)CCN(C)CCN(C)C
a82072	2.51	C=CC(=O)N(CC1=NOC(C)C1)Cc1c(Cl)nc(Cl)n1C
a108256	2.51	C=CC(=O)N(CCOc1ccc(OC)c(Br)c1)C(C)C(C)CC
a221450	2.51	C=CC(=O)NC1(c2nc(CS(=O)(=O)CC)no2)Cc2ccccc2C1
a12669	2.51	C=CC(=O)N(CCS(N)(=O)=O)C1CCCC(c2ccc(F)c(F)c2)C1
a89101	2.51	C=CC(=O)N1CC=CC(C(=O)NCCCCC2CCCC2)C1
a141997	2.51	C=CC(=O)N(Cc1csc(-c2cccc(Br)c2)n1)CC1(CF)CCC1
a191106	2.51	C=CC(=O)NCc1ccc(-c2cnn(C3CC3(F)F)c2)s1
a73380	2.51	C=CC(=O)NCc1ccc(C(=O)Nc2cc(C)cc(C)c2OC)cc1
a149515	2.51	C=CC(=O)N1CCCC(CNC(=O)C(=O)N[C@H]2CCO[C@H](C=C)C2)C1
a130133	2.51	C=CC(=O)N(CCOCCCNC)CCC1CCCC1(C)C
a56905	2.51	C=CC(=O)N(CC(O)C(C)(C)O)C1CC2CCC(C1)N2C(C)C
a224294	2.51	C=CC(=O)N(CC1CC(=O)OC1(C)C)C1(C(N)=O)CCCC1
a68616	2.51	C=CC(=O)N1CCC(NC(=O)N2CCc3ncnc(OC)c3C2)CC1
a111844	2.51	C=CC(=O)NCC1CN(C/C=C/c2cc(OC)c3c(c2)OCCO3)C1
a26288	2.51	C=CC(=O)N(C1CCN(c2ccc(CC)cc2)CC1)C1CC1CN
a120784	2.51	C=CC(=O)N(CCC#N)C(Cc1ccc(Cl)cc1)c1ccccc1
a120537	2.51	C#CCC[C@H](NC(=O)C=C)C(=O)NC(C)COc1cccc(F)c1
a139655	2.51	C=CC(=O)N1CCC(CCCC(=O)N(C)CC2OCCC2(C)C)CC1
a185655	2.51	C=CC(=O)N1CCC2(CCC(C(=O)N3CC4(CC(C#N)C4)C3)O2)CC1
a103022	2.51	C=CC(=O)N1CCC(c2cc(-n3cc(CCC(=O)O)nn3)[nH]n2)CC1
a8788	2.51	C=CC(=O)NCc1nc(C(=O)NC2(CC)CCCCCC2)c(C)s1
a127553	2.51	C=CC(=O)N1CCC(CCNc2cc(SC)c(Br)cn2)CC1
a19060	2.51	C=CC(=O)N(C)C1CCN(Cc2cc(-c3cccs3)on2)CC1
a170276	2.51	C=CC(=O)N(C(C)C)C1CCN(C(=O)N[C@H]2C[C@@H]2c2cn[nH]c2)CC1
a111516	2.51	C=CC(=O)N(CCc1sccc1Br)C(CCCC)c1nnnn1CC
a179384	2.51	C=CC(=O)NCCc1ocnc1CN(CCO)CCCOC
a75229	2.51	C=CC(=O)N1CCCC1CCc1cn(Cc2cnc(C(C)C)s2)nn1
a200940	2.51	C=CC(=O)N1CCCC(C2CCCCN2C(=O)CN2CCSC2=O)C1
a32145	2.51	C=CC(=O)N(Cc1cc(C)nn1C)C(C)Cc1ccccc1O
a41489	2.51	C=CC(=O)N(CCCCCCCCO)C(C)c1ccc(F)cc1O
a118057	2.51	C=CCCC(O)CN(C(=O)C=C)C(c1cnn(C)c1)C1CCC1
a153830	2.51	C=CC(=O)N1CCC(CC)(NCC(=O)NC2CCCCC2C)CC1
a146309	2.51	C=CC(=O)N1CCc2nc(CN3CCC4CN(C)CC4C3)sc2C1
a7333	2.51	C=CC(=O)N(C[C@]1(O)C[C@H](C(=O)O)C1)C1CC(OCC(C)C)C1(C)C
a37567	2.51	C=CC(=O)N(CC1(C)CC1(Cl)Cl)C1CCN(C)C1C
a125217	2.51	C=CC(=O)NCCCN1CCN(C(=O)C(=O)NCCP(C)(C)=O)CC1
a33926	2.51	C=CC(=O)NC1(C(=O)N(C)C(C)C(=O)OC(C)C)CCSCC1
a54690	2.51	C=CC(=O)N1CC(C=C)(NC(C)CCc2ccc3c(c2)OCO3)C1
a200961	2.51	C=CC(=O)N1CCOCC12CN(S(=O)(=O)CC1CCC(C3CC3)O1)C2
a26104	2.51	C=CC(=O)NCC1CCCCC1NC(C)C1CCCC(F)(F)C1
a70851	2.51	C=CC(=O)N1C[C@H]2C[C@H](NC(=O)NC(CO)CC(C)C)[C@@H]1C2
a61767	2.51	C=CC(=O)N(Cc1cnn(-c2ccccc2)n1)Cc1ccc(Br)o1
a210543	2.51	C=CC(=O)N1CC(C(O)C(=O)Nc2c(C)nc(C)nc2C)C1
a166827	2.51	C#CC1(O)CCN(S(=O)(=O)N2CCC[C@H]3CN(C(=O)C=C)C[C@H]32)CC1
a216985	2.51	C=CC(=O)N(Cc1c(Br)cnn1CC)C(C)(C=C)CC
a71192	2.51	C=CC(=O)N(Cc1noc2c1COCC2)C1(C)CC(C)(C)C1
a80242	2.51	C=CC(=O)N(C(CC)c1cc(Cl)cc(Cl)c1O)C(CCO)C(F)F
a1173	2.51	C=CC(=O)NC(Cc1cccc(F)c1)C(=O)NC1CCONC1
a172392	2.51	C=CC(=O)NC(C(=O)N1CCOC(C(=O)OC)C1)C1CC2(CCC2)C1
a162219	2.51	C=CC(=O)N1C[C@@H]2[C@H](C1)[C@H]2CN1CCOCC1c1n[nH]c(C)n1
a202755	2.51	C=CC(=O)N(CC(F)(F)CSC)C(CCc1ccccc1)C(C)C
a56021	2.51	C=CCCCCCCCCCN1CC(NC(=O)C=C)CCC1(C)C
a51813	2.51	C=CC(=O)N1CCSCC1CC(=O)NCCCCCCC(C)C
a143266	2.51	C=CC(=O)N(Cc1cccc(F)c1I)CC(CCC)OC
a4724	2.51	C=CC(=O)N1CC(CCCNC(=O)c2n[nH]c(=O)c3ccccc23)C1
a219101	2.51	C=CC(=O)N1CCC[C@@]1(C=C)c1nc(Cc2ccc(Br)cc2)no1
a210179	2.51	C=CC(=O)N1CC2CC2(CN(Cc2cncs2)CC(C)C)C1
a42406	2.51	C=CC(=O)NC1(C2CCN(CC(=O)N3CCCCCC3)CC2)CC1
a192248	2.51	C=CC(=O)N1CC(NCc2nnc(COC)s2)CC1(C)C
a113189	2.51	C=CC(=O)N1CCC(C(=O)N2CCC(Oc3ccccc3F)C2)C1
a19852	2.51	C=CC(=O)N(CCSC(F)(F)F)C1(c2nnc[nH]2)CC1
a139430	2.51	C=CC(=O)N(CC1=COCCO1)Cc1cn(-c2cccc(Br)c2)nn1
a23009	2.51	C=CC(=O)N(CC1CC(OC)OC1OC)[C@@H](C(=O)O)C(C)(C)C
a44812	2.51	C=CC(=O)N(Cc1cn2c(C)cc(C)nc2n1)C1[C@H]2C[C@H]2[C@@H]2C[C@H]12
a141472	2.51	C=CC(=O)N1CCC2(CCC(C(=O)NC3CC(n4cncn4)C3)C2)C1
a41305	2.51	C=CC(=O)N(CCc1cc(F)ccc1Cl)CC(O)Cn1cccn1
a143574	2.51	C=CC(=O)NCC1CCCCN(CC2C(C)(C)C2(Cl)Cl)C1
a167270	2.51	C=CC(=O)N(Cc1ccco1)CC1(Cc2ccccc2)C=CCCC1
a3955	2.51	C=CC(=O)N(CC(C)(N)CO)C1CCCC(n2cc(Cl)cn2)C1
a29370	2.51	C=CC(=O)N(CCSCCCO)C1CCCc2ccc([N+](=O)[O-])cc21
a9130	2.51	C=CC(=O)N(C)CCc1cn(C(C)CCSc2ccccc2)nn1
a22005	2.51	C=CC(=O)N(C(C)C)C(C)C(=O)NNC(=S)NC(C)(C)C
a102400	2.51	C=CC(=O)N(Cc1ccccc1)Cc1nc2ccccc2c(=O)n1C
a50972	2.51	C=CC(=O)NCC(O)CC(=O)Nc1nnc(-c2ccsc2)s1
a26256	2.51	C=CC(=O)N(C(C)C(=O)Nc1nc(C)c(C)s1)C(C)C(C)(C)OC
a183894	2.51	C=CC(=O)NC(C)C(=O)N1CCCC(N(C)Cc2ccccc2)CC1
a12055	2.51	C=CC(=O)N1CC[C@@H]2[C@H]1C[C@@]2(CC(=O)N(CC)CC(CC)CC)OC
a94435	2.51	C=CC(=O)N(CCc1ncc(C(F)(F)F)cc1Cl)C(C)C(OC)OC
a76765	2.51	C=CC(=O)N1CC2(Cn3cc(-c4ccccc4Cl)nn3)CC1CCO2
a202763	2.51	C=CC(=O)N(C)[C@H](C)C(=O)NS(=O)(=O)c1c(C)oc2ccccc12
a24589	2.51	C=CC(=O)NC(Cc1csc(Cl)c1)C(=O)NC1C=CCCCC1
a193876	2.51	C=CC(=O)NC(CC1CCCO1)CN1CCCSCC1C1CC1
a223156	2.51	C=CC(=O)N(C1CNC2(CCOC2)C1)[C@@H](CC(C)C)C(N)=O
a5780	2.51	C=CC(=O)N1CC[C@@H](CC(=O)N2CC3CC(C2)CS(=O)C3)[C@@H](C=C)C1
a122925	2.51	C#CCC[C@H](NC(=O)C=C)C(=O)N1CCc2ccc(C(C)(C)O)cc21
a194981	2.51	C=CC(=O)N(Cc1cncs1)Cc1ccccc1C1OCCO1
a177442	2.51	C=CC(=O)NC(C)(C)c1cc(C(=O)N2C[C@H](F)C[C@H](F)C2)[nH]n1
a72476	2.51	C=CC(=O)NCC(F)(F)C(=O)N1CC=CCC2(CCCC2)C1
a194849	2.51	C=CC(=O)NC/C=C/CN1C[C@H]2CCS(=O)(=O)[C@@]2(C(F)(F)F)C1
a101828	2.51	C=CC(=O)N(CC(O)CN1CCCC1=O)C(CCN(C)C)C(C)(C)C
a39519	2.51	C=CC(=O)N1CCC1CS(=O)(=O)N(CC1CC1)c1ccc(Br)cc1
a123989	2.51	C=CC(=O)N(CC(C#N)CCC#N)CC(CO)Cc1cccc(C)c1
a36452	2.51	C=CC(=O)N1CCC(OC)(C(=O)Nc2cc(C(C)C)cnc2C)CC1
a51996	2.51	C=CC(=O)NC1CCc2c(C(=O)N(CC)CCCC)n[nH]c2C1
a13714	2.51	C=CC(=O)N1CCC(C(=O)NOC(C)(C)C)(c2ccc(Cl)cc2)CC1
a14241	2.51	C=CC(=O)NC(C)c1cn(CC(=O)NC(=O)NC2CCCC2)nn1
a6995	2.51	C=CC(=O)N(C1CCCC(c2nccn2C)C1)[C@]1(C(=O)OC)C[C@H]1C
a183115	2.51	C=COCCCN(CC(C)(C)CN(C)C(=O)OC(C)(C)C)C(=O)C=C
a56333	2.51	C#CCOCCN(C)CC1CC2(CCN(C(=O)C=C)CC2)CO1
a86826	2.51	C=CC(=O)N(CC1CC2(C1)CC(C(=O)O)C2)C1CCN(C=O)CC1
a69021	2.51	C=CC(=O)N1CCC(O)(Cn2cc(CCCC(=O)O)nn2)C1
a128289	2.51	C=CC(=O)N1CCn2c(ccc2C(=O)N[C@@H](CC)CCO)C1
a94503	2.51	C=CC(=O)N1CCc2c(nc(C)nc2N2CCC(CS(C)(=O)=O)C2)C1
a9894	2.51	C=CC(=O)N1CCC(F)(F)C(C(=O)NC(CCO)CC(C)(C)C)C1
a123013	2.51	C=CC(=O)NCc1ccc(C(=O)NC[C@H]2CC[C@H](CCC)CC2)cn1
a125011	2.51	C=CC(=O)N1CCC(CCC(=O)N[C@@H](CCSC)c2nn[nH]n2)CC1
a4249	2.51	C=CC(=O)N(Cc1cc(C(C)(C)C)[nH]n1)Cc1sc(Br)nc1C
a100689	2.51	C=CC(=O)N[C@H](Cc1ccccc1Br)C(=O)N(C)Cc1cncn1C
a13084	2.51	C=CC(=O)NC(CCC(C)(C)C)CN1CCC(NC(=O)COC)CC1
a49600	2.51	C=CC(=O)N[C@H]1CC[C@H](CN(Cc2cccs2)C2CC2)CC1
a57145	2.51	C=CC(=O)N(C)CCOCCNc1nc(N)nc(C(C)(F)F)n1
a83158	2.51	C=CC(=O)N1C[C@H]2C[C@@]2(C(=O)Nc2ncc(C(C)C)s2)C1
a150563	2.51	C=CC(=O)N(C1CC(Cn2ccnn2)C1)C1CCCC1C(=O)OCC
a103227	2.51	C=CC(=O)N(C)C/C=C/c1nc(C(c2cccc(C)c2)C(C)C)no1
a155436	2.51	C=CC(=O)N(C(C)c1ccncc1)C(c1ccccc1)C(C)(C)C
a217592	2.51	C=CC(=O)N1CCN(CC(=O)N2C[C@H]3C[C@H](CO)[C@H](C3)C2)CC1
a110278	2.51	C=CC(=O)NCCOCCCNC(C)c1ccccc1SCC
a33962	2.51	C=CC(=O)N1CCCC(C#N)(C(=O)NCCCC2CCCO2)C1
a69531	2.51	C=CC(=O)NC1(CC(=O)N2CCC23CC(CO)C3)CCCC1
a131283	2.51	C=CC(=O)N(CCOc1cccc(C(F)(F)F)n1)C(C)CC(C)C
a205043	2.51	C=CC(=O)N(Cc1coc(-c2ccc(C#N)cc2)n1)C1CC=CC1
a85471	2.51	C=CC(=O)N(Cc1cn(-c2cccnc2)nn1)[C@@H]1CON(C)C1=O
a142210	2.51	C=CC(=O)N(CCc1c(C)nn(C)c1C)C1CCCC1=C1CCCC1
a201834	2.51	C=CC(=O)N[C@@H](CCSC)CC(=O)NCc1ccc(CC)c(F)c1
a131952	2.51	C=CC(=O)N(CC)C1(c2cccc(NC(=O)OC(C)(C)C)c2)CC1
a200467	2.51	C=CC(=O)N(C(C)CO)C(c1nc2ccccc2[nH]1)C1CCCCC1
a9794	2.51	C=CC(=O)N1C2CCCC1CC(NC(Cn1cncn1)C1CC1)C2
a119614	2.51	C=CC(=O)N(C(C)CCC(=C)C)C1(C(=O)O)C2CC3CC(C2)CC1C3
a40277	2.51	C=CC(=O)N(C(C)C)C(C)C(=O)N(C)C(C(=O)O)C1CCOCC1
a50323	2.51	C=CC(=O)N(C)CCCNS(=O)(=O)C1(CC(=O)OCC)CC1
a146094	2.51	C=CC(=O)N1CCC(CCOc2ccc(OC)c(C(C)=O)c2)CC1
a55386	2.51	C=CC(=O)N1C[C@@H]2C[C@]2(CNCc2cnn(C(C)C)c2C2CC2)C1
a91663	2.51	C=CC(=O)N1CCCC(NCc2cnc(Cl)c(Br)c2)C1
a133064	2.51	C=CC(=O)NCc1nnc(C(=O)N2C[C@@H](O)[C@@H](O)[C@@H](O)C2)s1
a193852	2.51	C=CC(=O)NC1CCC(NC(=O)NC2CC3CCC(C2)S3)CC1
a199423	2.51	C=CC(=O)N(Cc1c(C)cccc1C)CC(O)c1cn(C)cn1
a163994	2.51	C=CC(=O)N(Cc1cccc(SCC)c1)C(COC)C1(C)CC1
a166131	2.51	C=CC(=O)N(Cc1c(C)c(OC)c(C)c(C)c1OC)CC(F)(F)Cl
a58219	2.51	C=CC(=O)N(C(C)c1cn(C)nc1C)[C@@H]1C[C@H]1C1CCCCC1
a202716	2.51	C=CC(=O)NCc1cc(C(=O)Nc2c(OC)ccc(C)c2C)no1
a91551	2.51	C=CC(=O)N(Cc1cn(C)nc1Br)CC(C)(CC)OC
a138379	2.51	C=CC(=O)N(CC=CBr)CCCc1cnn(C)c1
a15177	2.51	C=CC(=O)N1Cc2ccccc2C[C@@H]1c1nc(-c2nnc[nH]2)no1
a178494	2.51	C=CC(=O)N1CCC(CN2C[C@H](CO)[C@@H](c3ccc(Cl)cc3)C2)C1
a6285	2.51	C=CC(=O)N(CC(O)COc1ccc(OCC#N)cc1)C(CN)CO
a117807	2.51	C=CC(=O)N(CC1CCC(C)(C)CC1)C(C)c1cc(OC)no1
a77312	2.51	C=CC(=O)N(CC[C@H](O)C(=O)OCc1ccccc1)C1CCCOC1
a163715	2.51	C=CCCCCN(CC1CC2(C1)C(F)(F)C21CCC1)C(=O)C=C
a2844	2.51	C=CC(=O)N(CC)C(C)(C)C(=O)N=S(C)(=O)Nc1ccccc1
a149808	2.51	C=CC(=O)N(CCC1CCCC(C(F)(F)F)C1)C1(C=C)CCOCC1
a176430	2.51	C=CC(=O)NC(C)(COC)C(=O)Nc1cncc(C(C)(C)C)c1
a65820	2.51	C=CC(=O)N(C(C)CC(Cl)Cl)C(C)c1nc(CCC)no1
a173090	2.51	C=CC(=O)N(CCNCc1n[nH]c2c1CCCC2)C1CCCCCC1
a39488	2.51	C=CC(=O)N1CCC(C)(C(=O)N2CCCc3c(O)cccc3C2)C1
a84057	2.51	C=CC(=O)NCCc1cn(CC2CCCS(=O)(=O)C2)nn1
a146657	2.51	C#CC(C)N(Cc1sc2ccc(C(=O)OC)cc2c1C)C(=O)C=C
a45085	2.51	C=CC(=O)N1CCN2CC(NC(C)(C)c3ncc[nH]3)CCC2C1
a35680	2.51	C=CC(=O)N1CC(CC(=O)N2C[C@H](O)[C@@H](F)C2)OCC12CCOCC2
a108827	2.51	C=CC(=O)N1CCC(F)(c2cn(C[C@@H]3C[C@H]4CC[C@@H]3O4)nn2)C1
a147603	2.51	C=CC(=O)N(CC(=Cc1ccsc1)CC)Cc1cc(C)nc(C)c1
a223857	2.51	C=CC(=O)N[C@H]1C=CCC[C@H]1C(=O)N1CCC(CC(C)C)C1
a36648	2.51	C=CC(=O)N(CCC1CC=CC1)CC(O)COc1cc(C)ccc1C
a7913	2.51	C=CC(=O)N1CCCCC1c1nc(COCC(F)(F)C(F)F)no1
a12693	2.51	C=CC(=O)N1CCc2c(C(=O)NCCC(=O)NC)ccc(Cl)c2C1C
a173440	2.51	C=CC(=O)NC(CN1C(C)Cc2ccccc2C1C)C1CCCCC1
a164179	2.51	C=CC(=O)N(C)C(C(=O)Nn1nnc(C)c1C)c1cccnc1
a37074	2.51	C=CC(=O)N(Cc1cc(C)n[nH]1)Cc1ccsc1Br
a214349	2.51	C=CC(=O)N(CCC(C)C)Cc1csc(Cc2ccc(Cl)cc2)n1
a136640	2.51	C=CC(=O)N(C1CCOC1=O)C(c1cccnc1)C1CCCCC1
a203261	2.51	C=CC(=O)N1C2CCCC1C(N1CC3C4COCC4C3C1)C(=O)C2
a70735	2.51	C=CCCOC(C)C(=O)N1CC(N(C(=O)C=C)C2COC2)C1
a172786	2.51	C=CC(=O)N([C@H](C(=O)N1CCO[C@@H](COC)C1)C(C)C)[C@@H](C)C(=O)O
a103062	2.51	C=CC(=O)N(CC(O)c1cc(OC)ccc1OC)C1CC(N(C)C)C1
a73712	2.51	C=CC(=O)N1CCc2sc(CN3CCS(=O)(=O)CC34CCC4)cc2C1
a15919	2.51	C=CC(=O)N(CCOc1ccccc1Br)C(C)c1cccnc1
a95125	2.51	C=CC(=O)N(Cc1n[nH]c(CC)n1)C(c1cccc(F)c1)C(F)(F)F
a68518	2.51	C=CC(=O)N(Cc1ccc2c(c1)NC(=O)C(C)O2)CC1CCOCC1
a182195	2.51	C=CC(=O)N(CC1CC1Cl)CC1(c2cccc(Cl)c2)COC1
a206117	2.51	C=CC(=O)N(Cc1c[nH]c(COC)n1)[C@H](COC(C)(C)C)C(=O)O
a28458	2.51	C=CC(=O)N(C(C)c1cc2cc(Br)ccc2o1)[C@@H](C)COC(C)C
a97707	2.51	C=CC(=O)N(C(C)Cc1nsc(NC)n1)C1(C2CCOCC2)CC1
a49965	2.51	C=CC(=O)NCC(C)N1CCC(Oc2ccc(Cl)cc2)CC1
a60556	2.51	C=CC(=O)N(Cc1c(F)cc(F)cc1F)C1CCc2cn[nH]c2C1
a198182	2.51	C=CC(=O)N[C@H](C(=O)OC)[C@H](C)NS(=O)(=O)CCCCOCC
a139009	2.51	C=CC(=O)N(CC(C)(C)C(O)C(=O)O)C(C)CC1(C#N)CCOCC1
a120431	2.51	C=CC(=O)N(Cc1cn(CCOCCCC)nn1)Cc1ccco1
a157030	2.51	C=CC(=O)N(C)CCCNS(=O)(=O)CCC1CCCCO1
a51776	2.51	C=CC(=O)N(C1CCCCCC1)C1CCC(C2CCNC2)CC1
a116848	2.51	C=CC(=O)N1CC(C)(NC(=O)Nc2cnc(CC(C)C)nc2)C1
a116569	2.51	C=CC(=O)N(CC1(C(=O)OC)CCCCC1)C1CC2CCC1C2
a217740	2.51	C=CC(=O)N1CCC(Oc2cccc(NC(=O)C(C)(C)C)c2)C1
a202321	2.51	C=CC(=O)NC(C)(C)CC(=O)N1C[C@H]2C[C@@H](CC(=O)OC)[C@H](C2)C1
a30722	2.51	C=CC(=O)N1CCc2cc(C(=O)Nc3cc(O)ccc3Cl)cnc2C1
a46134	2.51	C=CC(=O)NCc1nc(C(=O)N2CCSCC2C2CCC2)co1
a133425	2.51	C=CC(=O)N(CCSCC)CC(CC)(CC)c1ccccc1
a194299	2.51	C=CC(=O)NCC(C)(C)CN1CCC(O)(C2(C(=O)O)CC2)CC1
a89655	2.51	C=CC(=O)N[C@H]1CCCC[C@H]1C(=O)N(C)CC(O)(CC)CC
a29497	2.51	C=CC(=O)N(CC(C)(C)c1ccc(OC)c(OC)c1)C(C)C(C)(C)C
a187598	2.51	C=CC(=O)N(CCC(C)F)C1CCCC2(OCCO2)C1(C)C
a179208	2.51	C=CC(=O)N1CCN(C(C)C(=O)N(C)CCC#N)CC1CF
a170966	2.51	C=CC(=O)NCCc1cccc(C(=O)N2CCC(C(C)CO)CC2)c1
a196044	2.51	C=CC(=O)NCCCN(Cc1cccc(OC)c1OC)CC(F)(F)F
a99086	2.51	C=CC(=O)N(Cc1cccc(NS(C)(=O)=O)c1)CC(C)(CO)CO
a191867	2.51	C=CC(=O)N(Cc1ccc(Br)nc1Cl)[C@H]1C[C@H]2CO[C@@H]1C2
a202008	2.51	C=CC(=O)N(Cc1sccc1I)C(C)C1CCCc2cccnc21
a149478	2.51	C=CC(=O)N(Cc1c[nH]c2c(F)cc(Cl)cc12)CC(C)(O)C(C)(C)C
a18197	2.51	C=CC(=O)NCCC(=O)NNC(=O)c1cnc2sccn2c1=O
a57127	2.51	C=CC(=O)N[C@@H]1C[C@H](N)CN(CCCCC(F)(F)C(F)(F)F)C1
a173907	2.51	C=CC(=O)N(Cc1cc2cnccc2[nH]1)[C@H](C(=O)OC(C)C)C(C)C
a224467	2.51	C=CC(=O)N(Cc1cc(C#N)cnc1Cl)C1(CO)CC=CC1
a224717	2.51	C=CC(=O)N(Cc1ccoc1Br)C(C)(C)c1cccc(N)c1
a205929	2.51	C=CC(=O)N(C(C)C)C(CO)C(=O)N(CC)C(C)CS(=O)(=O)CC
a140771	2.51	C=CC(=O)N1CCC(c2cn(Cc3ccc(S(N)(=O)=O)o3)nn2)CC1
a195198	2.51	C=CC(=O)N(CCS(=O)(=O)C(F)(F)F)Cc1ccnc(Cl)c1F
a215239	2.51	C=CC(=O)N(C(C)C(=O)NC)C(c1cccc(C#N)c1)C(F)(F)F
a129778	2.51	C=CC(=O)N1CCC[C@@H](CSCc2nc(CCOC)no2)C1
a53800	2.51	C=CC(=O)N1CC(CCCNCc2ccc(N3CCOCC3)s2)C1
a212753	2.51	C=CC(=O)N(CC1CCSC1)C1CCC(n2ccnc2C(F)F)CC1
a65195	2.51	C=CC(=O)N(CCCC(=C)Cl)C(C)Cn1nc(C)oc1=O
a132772	2.51	C=CC(=O)N(Cc1ccncc1N)CC(CC(C)C)C(=O)O
a142926	2.51	C=CC(=O)N1CCN(CC(=O)c2ccc(Cl)s2)C2(CC2)C1
a223049	2.51	C=CC(=O)N[C@@H](C)CN1CCN(Cc2nc(C)c(C)o2)CC1
a75959	2.51	C=CC(=O)NCCC(=O)Nc1cc(F)c(N2CCCS2(=O)=O)c(F)c1
a20174	2.51	C=CC(=O)N(C1CSC2(CNC2)C1)[C@H](CCC)C(F)F
a25968	2.51	C=CC(=O)N1C[C@H]2CC[C@H](CC(=O)N3CCC3(C)CC)O[C@@H]2C1
a145327	2.51	C=CC(=O)NCCCCCN(C)Cc1nc(Br)c(Br)n1C
a7629	2.51	C=CC(=O)N1CCOC(c2cn(-c3ccc(NC)c(C)c3)nn2)C1
a27826	2.51	C=CC(=O)N1CCC2(CCC(CN(C)Cc3n[nH]c(C)n3)C2)CC1
a2893	2.51	C=CC(=O)N1CCN(c2nc(C)c(C3=C(C)C(=O)CC3)s2)CC1
a40175	2.51	C=CC(=O)N1CCC1(C)CCNS(=O)(=O)c1cn(C)nc1[N+](=O)[O-]
a154656	2.51	C#CC1(CNC2CC3(CCCN(C(=O)C=C)CC3)C2)CCOCC1
a109999	2.51	C=CC(=O)NCC(CC1CC1)C(=O)NC1(C)CCC(C)(C)CC1
a55983	2.51	C=CC(=O)N1CCC(C(=O)N2CC(O)(C=C)C2)CC12CCOCC2
a37933	2.51	C#CCN(C1CN(C(=O)C=C)C1)S(=O)(=O)CCCCl
a55065	2.51	C=CC(=O)N(Cc1cnn(CCCl)c1)C1CC2(C1)C(F)(F)C21CC1
a51065	2.51	C=CC(=O)NC1CC2(CC(NCCCCN(CC)CC)C2)C1
a122663	2.51	C=CC(=O)N1CCC(Oc2cccc(C(=O)N3OC4CCC3C4)c2)C1
a197299	2.51	C=CC(=O)N1CCC[C@H]1CNc1c(C)cc(OC(F)F)cc1C
a83050	2.51	C=CC(=O)N(Cc1cscc1F)CC1(C(=O)OCC)CC1
a149985	2.51	C=CC(=O)N(CC)CCCNc1nc(C)cc(NCC2(C)CSC2)n1
a123176	2.51	C=CC(=O)N1CCCCC1Cc1cn([C@@H](CC)c2ncn(C)n2)nn1
a10433	2.51	C=CC(=O)N(CC(=O)NC(=O)NCCC)C1(c2ncccn2)CC1
a43884	2.51	C=CC(=O)N(CC(C)(C)CCC#N)C(C)c1nc(C)c(C(=O)O)s1
a126723	2.51	C=CC(=O)NC(CCN1CC(S(=O)(=O)NC2CC2)C1)C1CC1
a113699	2.51	C=CC(=O)NC[C@H](NC(=O)c1cc([N+](=O)[O-])c[nH]1)c1ccccc1
a183491	2.51	C=CC(=O)NC1CC(NC(=O)C(=O)NCC(C)(C)N2CCCCC2)C1
a16042	2.51	C=CC(=O)N[C@H](Cc1ccccc1)c1nc(C(C)CCC)no1
a103904	2.51	C=CC(=O)N(CC)CCC(=O)N1CCC(c2ccccc2OC)C1
a189476	2.51	C=CC(=O)N(C)C(C)c1cn([C@H]2CCS(=O)(=O)[C@H]2C)nn1
a139870	2.51	C=CC(=O)N(CCOc1ccc2c(c1)CCCC2=O)Cc1ccco1
a22878	2.51	C=CC(=O)N(CC)C(C)(C)C(=O)N[C@@H](C)c1ccc(F)cc1F
a215727	2.51	C=CC(=O)N(Cc1ccc(Br)cc1)C(C)(C#N)C(C)C
a130567	2.51	C=CC(=O)NCCNC(=O)Nc1nnc(-c2cc(Cl)cc(Cl)c2)s1
a71442	2.51	C=CC(=O)N1CC2(CC(CC(=O)N3CCC3CC(C)C)C2)C1
a174509	2.51	C=CC(=O)N(Cc1cn(-c2nccc(OC)n2)nn1)C(C)COCC
a130796	2.51	C=CC(=O)NC(CO)c1ccc(-c2ccc(C3(C)CC3)cc2)cc1
a98273	2.51	C=CC(=O)N(Cc1c(C)[nH]c2ccccc12)C(C)CCC=C(C)C
a96920	2.51	C=CC(=O)NCCC(O)CNC(=O)C(=O)NCC1CCCNC1=O
a124476	2.51	C=CC(=O)NCc1ccc(CNc2c(C)cc(C(C)C)cc2C)cc1
a20529	2.51	C=CC(=O)N(CCc1ccsc1Cl)CC1CCC=CO1
a161876	2.51	C=CC(=O)N(Cc1c(C)cc(O)cc1C)Cc1cnc(C)n1C
a59238	2.51	C=CC(=O)N(Cc1cc(Br)cc(Cl)c1F)C1C2CCCC1CC2
a155603	2.51	C=CC(=O)N(CCS(C)(=O)=O)C(CC)(CC)c1nnnn1C(C)C
a212442	2.51	C=CC(=O)N(CC1COC1)C1CCN(Cc2c(F)cccc2F)CC1
a44339	2.51	C=CC(=O)N(C1CC(C)(C)Cc2nc(Cl)ccc21)[C@@H](C)[C@H](C)OC
a16977	2.51	C=CC(=O)N(C(CCOC)C1CCOCC1)[C@H]1C[C@@H](C(=O)O)C1
a164939	2.51	C=CC(=O)N(CCC(C)SC)Cc1cc(OC)nc2ccccc12
a71752	2.51	C=CC(=O)N(Cc1c(Cl)ccnc1Cl)CC(C)(CO)COC
a11045	2.51	C=CC(=O)N1CCC[C@@]1(C(=O)N1CCCC(CC(=O)O)C1)C(C)C
a75854	2.51	C=CC(=O)N(C(C)C(=O)Nc1ccc(Cl)cc1)C1(CC)CC(C)(C)C1
a149354	2.51	C#CCC1CCN(Cc2cnnn2C2CCCN(C(=O)C=C)C2)CC1
a38366	2.51	C=CC(=O)N(Cc1ccc(Cl)cc1)C1CC(Cl)(Cl)C1
a173998	2.51	C=CC(=O)N(CC(C#N)CCC#N)C(c1ccccc1)C(OC)OC
a158674	2.51	C=CC(=O)N(Cc1c(F)cncc1Br)C(C)(CN)C(C)C
a1193	2.51	C=CC(=O)N(C1CC(OC)C12CCC2)C1(C2CC2)CCCCC1
a47965	2.51	C=CC(=O)N(CCc1cnc2ccccc2c1)C1CCSCC1
a130182	2.51	C=CC(=O)NCC(O)C(=O)NCC1CN(C2CCOCC2)C1
a210753	2.51	C=CC(=O)N1CC2(CC(Nc3cc(C)cc(OC)c3)CS2)C1
a75293	2.51	C=CC(=O)N1CCCC(C(=O)NS(=O)(=O)c2cnc(C(C)(F)F)s2)C1
a87797	2.51	C=CC(=O)N1CC(F)(F)C[C@H]1C(=O)N1CCC[C@H]1C(=O)NC
a111079	2.51	C=CC(=O)N(C1C[C@@H]2[C@H]3CC[C@H](C3)[C@H]12)[C@@H]1CCCCCC[C@H]1O
a67626	2.51	C#CCOc1ccc2nc(N3CCC(N(C)C(=O)C=C)C3)ccc2c1
a206888	2.51	C=CC(=O)N1CC(CNc2ccc(Br)c(OC)c2)CC(C)(C)C1
a85803	2.51	C=CC(=O)N1CCCC1Cc1cn(-c2ccc(F)cc2OC)nn1
a7099	2.51	C=CC(=O)N(CC[C@H](C)F)C(C)(CCSC)c1nnnn1C1(C)CC1
a20387	2.51	C=CC(=O)NCCC(CCN)NC(=O)CS(=O)(=O)NC
a166876	2.51	C=CC(=O)N(C1CCNC(c2ccccc2)C1)C1C(C)OC(C)C1C
a150886	2.51	C=CC(=O)N1CC([C@@H]2C[C@H]2NS(=O)(=O)c2cc(Br)ccc2OCC)C1
a196368	2.51	C=CC(=O)N(Cc1cc2c(cc1Br)OCO2)CC(OC)C1CCCO1
a43672	2.51	C=CC(=O)N1C[C@@H](C(=O)NC2CCCC(C(F)F)CC2)OC[C@@H]1C
a215091	2.51	C=CC(=O)N1C[C@@H](C)[C@H](C(=O)Nc2ccc(F)cc2C(C)(F)F)C1
a196574	2.51	C=CC(=O)N1CCC(C)(C)C(NC(=O)CCn2cnc([N+](=O)[O-])c2)C1
a8722	2.51	C=CC(=O)N(C1CCN(CC(=O)OC)CC1)C1CCCC(C)(C)C1
a146398	2.51	C=CC(=O)N1CCC(CC(F)C(=O)NNc2cccnc2Cl)CC1
a180361	2.51	C=CC(=O)N(C)[C@H]1CC[C@H](N2CCOC(C)(COC)C2)CC1
a97469	2.51	C=CC(=O)N(C1CC[Si](C)(C)CC1)C(C)c1ccc(COC)cc1
a14982	2.51	C=CC(=O)NC1CCC(C(=O)NS(=O)(=O)c2c(C)noc2C)CC1
a135283	2.51	C=CC(=O)N[C@H]1CC[C@H](CNC2CCCC2CC(C)C)CC1
a210245	2.51	C=CC(=O)N1CC(C)(C)C1CN(C)c1cc(C)c(Br)c(C)c1
a98872	2.51	C=CC(=O)N(C1CCN(C(C)=O)c2ccccc21)[C@@H](CO)COC
a109565	2.51	C=CC(=O)N(C1CCS(=O)(=O)CC1)C1(C(=O)OC)CCC1(C)C
a90056	2.51	C=CC(=O)N(CC)CCNC(=O)NCc1ccc(O)c(F)c1
a16319	2.51	C=CC(=O)N1CCOC(c2cn(C3CCN(C4CC4)C3)nn2)C1
a186135	2.51	C=CC(=O)N(CC1(c2cc(F)cc(Br)c2)CC1)C1CCCC1
a220863	2.51	C=CC(=O)NCCC(C)(C)NC(C)COc1ccc(CCOC)cc1
a73482	2.51	C=CC(=O)N1CCC2(CCOCC2)CC1CN1CCC12CCOCC2
a59964	2.51	C=CC(=O)NC/C=C/CN1CCC(C)C(NC(=O)C(F)(F)F)C1
a13070	2.51	C=CC(=O)N1CC(O)CCC1C(=O)N1CCC(NC(=O)C(C)C)CC1
a162431	2.51	C=CC(=O)N1C(C)CC(NC(=O)Nc2ccc(Br)nn2)CC1C
a186219	2.51	C=CC(=O)N1CCCC1CC(=O)NCCC(C)CC(C)(C)C
a82419	2.51	C=CC(=O)NCC(C)Nc1ccc(CNS(C)(=O)=O)cc1
a190553	2.51	C=CC(=O)N(C(C)c1sc(C)nc1C)C(C)C(C)(C)OC
a15964	2.51	C=CC(=O)N[C@@H]1CC[C@H](CS(=O)(=O)N2CC(C)OC(C)(C)C2)C1
a209440	2.51	C=CC(=O)N1C2CCC1(c1cn(C(=C)CCCI)nn1)CC2
a6463	2.51	C=CC(=O)N1CCC(c2nnc(CN3CC[C@]34C[C@@H](CF)C4)s2)CC1
a86628	2.51	C=CC(=O)N1CC2(CNC3CCC(F)(F)CC3OC)CC1(CF)C2
a80269	2.51	C=CC(=O)NC(CC#N)C(=O)N1CCC(NS(=O)(=O)N(C)C)CC1
a82027	2.51	C=CC(=O)NC(C)CCSCC#CCOC1CCCCO1
a81456	2.51	C=CC(=O)NC(C(=O)NC(CO)CO)c1cccc(Cl)c1
a24343	2.51	C=CC(=O)N(Cc1cc(=O)c(O)co1)C1(C)COC(C)(C)OC1
a210125	2.51	C=CC(=O)N(CC(=O)N(Cc1ccoc1)CC(C)C)C(C)C
a174794	2.51	C=CC(=O)NCCc1ccc(CNC(=O)C(=O)NC2CC2(C)C)cc1
a158765	2.51	C=CC(=O)NCC1CCC2(CO1)CC(NCC(Cl)=CCl)C2
a184186	2.51	C=CC(=O)N(Cc1cc(Br)cc(OC)c1O)C[C@H]1C[C@@H]1c1cscn1
a87673	2.51	C=CC(=O)N(C)CC(C)NC(=O)C(CC)Sc1nc(N)n[nH]1
c43136	2.51	C=CC(=O)N1CCC[C@@]1(C)CNC(=O)Cn1nc(C(F)(F)F)c2c1CCOC2
a31441	2.51	C=CC(=O)NCC#CCNC(=O)C(=O)N(CC)C1CCCCC1
a197010	2.51	C=CC(=O)N(Cc1ccccc1C(F)(F)F)CC1CC(C(N)=O)=NO1
e18744	2.51	C=CC(=O)N(CCc1c(C)nn(C)c1C)C(C)(c1nnnn1CCCOC)C1CC1
e62017	2.51	C=CC(=O)N(CC(O)CNc1ccc(N2CCOCC2=O)cc1)[C@@H]1CCC[C@H]1SC
e41299	2.51	C=CC(=O)N(C(CCC(F)(F)F)Cc1cccnc1)C(C(=O)O)c1ccccc1F
e43921	2.51	C=CC(=O)N(Cc1cscc1OC)C(Cc1ccccc1F)Cc1ccccc1F
e20804	2.51	C=CC(=O)N1CCN(C(C)C(=O)Nc2ccccc2C(=O)N2CCCC2CO)CC1
e5862	2.51	C=CCCC(CC)(c1nnnn1CCC1CC1)N(C(=O)C=C)C1CC(C)(C)OC1=O
e36556	2.51	C=CC(=O)NCc1ccc(C(=O)Nc2ccc(C(=O)OC)cc2OCCOC)cc1
e38956	2.51	C=CC(=O)N1C[C@@H](C(F)(F)F)C[C@H]1C(=O)N1CC(c2ccc(OCCOC)cc2)C1
e63574	2.51	C=CC(=O)N(C(C)C(=O)N1CCc2ccccc2C1)C(CCO)c1cccc(C)c1
e10800	2.51	C=CC(=O)NCc1ccnc(C(=O)NC2CCN(c3cc(=O)n(C)c(=O)[nH]3)CC2)c1
e31403	2.51	C=CC(=O)N(C1CC(OCC)C12CCC2)C(CCC)(CCC)c1nnnn1C(C)C
e60366	2.51	C=CC(=O)NCC(C)(CO)Cc1cn(-c2cc(C(F)(F)F)cc(S(N)(=O)=O)c2)nn1
e57549	2.51	C=CC(=O)N(Cc1cnc2ccsc2c1)C(C)c1nnn(-c2cccc(Cl)c2)c1C
e50265	2.51	C=CC(=O)N1CCN(c2ncc(CN3CC(C)CC3c3cccc(F)c3)cn2)CC1
e48888	2.51	C=CC(=O)N(CCc1ccoc1)C1(c2nnnn2C(C)C(=O)OC)CCCCCC1
e4758	2.51	C=CC(=O)N1CCS(=O)(=O)C(CCNC(=O)NC(c2ccc(CC)cc2)C(C)C)C1
e6395	2.51	C=CC(=O)N(CC(=O)N1CCN(S(=O)(=O)c2c(C)noc2C)CC1)CC1(N)CCC1
e48589	2.51	C=CC(=O)N1CCN(C(=O)C(=O)NC2CCC3(CC2)CC3(F)F)C(CC(F)(F)F)C1
e68556	2.51	C=CC(=O)N1CCC(c2ncc(C(=O)N(C)c3nc(C)c(C(=O)OCC)s3)o2)CC1
e68001	2.51	C=CC(=O)N(C1CC1)C(CC(=O)N(CC)CCCNC(=O)OC(C)(C)C)C(F)(F)F
e31671	2.51	C=CC(=O)N(Cc1c(F)c(F)c(F)c(F)c1F)CC(c1ccccc1)n1cccn1
e6460	2.51	C=CC(=O)N(C1CCCC(n2cc(Cl)cn2)C1)[C@@H](Cc1ccc(Cl)c(Cl)c1)C(=O)O
e57312	2.51	C=CC(=O)N1CC(C)C(Nc2nc(NCCSC)c3ccc(OC)cc3n2)C(C)C1
e9913	2.51	C=CC(=O)N(CC1CCCN(C)C1)C(C)c1cc(F)ccc1Oc1cncc(Cl)c1
e36510	2.51	C=CC(=O)N(CC(C(=O)O)C1CCCCC1)C1CCC(CNC(=O)OC(C)(C)C)C1
e43376	2.51	C=CC(=O)N(Cc1c(F)ccc(Cl)c1Br)C(C)CN1C(=O)c2ccccc2S1(=O)=O
e65177	2.51	C=CC(=O)N(CC(F)(F)CN1CCCC1)C(C)Cc1ccc(-c2ccccc2)cc1
e42657	2.51	C=CC(=O)N[C@H](CC(=O)N1CC(OC)(c2cnnn2C)C1)Cc1cccc(C#N)c1
e42706	2.51	C=CC(=O)NCC(C)(C)N(C)CC(=O)Nc1ccc(S(=O)(=O)N2CCOCC2)cc1
e53692	2.51	C=CC(=O)N(CCOCCO)C(c1nnnn1C1(C)CC1)[C@@H]1CC[C@H]2C[C@@H]1C2(C)C
e45660	2.51	C=CC(=O)N(C(C)c1nc2ccccc2n1C)[C@H](C)Cc1cccc(C(F)(F)F)c1
e61867	2.51	C=CC(=O)N(Cc1cc(C(F)(F)F)c(=O)[nH]n1)C(C)c1cc(C)ccc1OC(F)F
e15440	2.51	C=CC(=O)N(CCc1ccc(CO)cc1)C(C)c1cc2c(ccc3ccccc32)o1
e48847	2.51	C=CC(=O)N1CCC(OCC(F)(F)F)(C(=O)NC(CC(=O)OC)CC(=O)OC)CC1
e71836	2.51	C=CC(=O)N([C@H]1C[C@@H](OC(C)C)C1)C1(c2nnnn2C2CCOCC2)CCOC1C
e64401	2.51	C=CC(=O)N(Cc1cn(C(CCC(N)=O)C(=O)NCc2ccc[nH]2)nn1)C1CCC1
e24534	2.51	C=CC(=O)N1CCN(c2ccc(C(=O)N3CC(C)CC(C(=O)NC)C3)cc2)CC1C
e12489	2.51	C=CC(=O)N(C(C)CCN1CCOCC1)C1CC2CCCC(C1)N2Cc1cccs1
e53996	2.51	C=CC(=O)N(CCc1cccnc1)C1CCN(S(=O)(=O)c2ccc(OC)cc2)CC1
e22788	2.51	C=CC(=O)N(C)CC(O)CN(C)Cc1ccccc1OC1CC2CCC1(C)C2(C)C
e48630	2.51	C=CC(=O)N1CCC(C(=O)Nc2nc(-c3ccccc3)c(-c3ccccc3)[nH]2)CC1
e3221	2.51	C=CC(=O)N1CCCC(c2cccc(C(=O)Nc3ccc(C)cc3P(C)(C)=O)c2)C1
e45093	2.51	C=CC(=O)NC(CC(=O)N(C)Cc1ccc(OCC(F)(F)F)cc1)c1ccccc1
e61566	2.51	C=CC(=O)N1CCC[C@H]2C[C@]21C(=O)N1CC(CC(C)(C)CNC(=O)OC(C)(C)C)C1
e30569	2.51	C=CC(=O)N1Cc2cccc(-n3cc(-c4cccc(NC(=O)CNC)c4)nn3)c2C1
e6817	2.51	C=CC(=O)N(C(C)C(=O)NC1(CCNC(=O)c2sccc2C)CCC1)C(C)(C)CC
e19559	2.51	C=CC(=O)N[C@@H](CC(=O)N(C)[C@H]1C[C@@H](NS(=O)(=O)CCC)C1)Cc1ccc(C)cc1
e15017	2.51	C=CC(=O)N(Cc1cc(Br)c(OCCC)c(OC)c1)Cc1cn2cc(C)ccc2n1
e35362	2.51	C=CC(=O)N(C(C)C(=O)NCC(C)(C)CNC(=O)c1ccccc1Cl)C(C)(C)CC
e29082	2.51	C=CC(=O)N(C[C@@H](O)COC)C(c1ccc(Cl)cc1)c1ccc(C(F)(F)F)c(Cl)c1
e19034	2.51	C=CC(=O)N[C@H](CCc1ccccc1)C(=O)N(C)C1CCN(Cc2ccccc2)C1
e47998	2.51	C=CC(=O)NC1(c2cccc(NC(=O)C(=O)NC3(CCO)CCC3)c2)CCOCC1
e43476	2.51	C=CC(=O)N(CCOc1ccc2c(c1)CCCC2=O)Cc1cccc2ccccc12
e50649	2.51	C=CC(=O)NCCCCCCN(C)C(=O)C1(Cc2ccc(F)cc2Cl)CCOCC1
e58520	2.51	C=CC(=O)N(C(C)C(=O)Nc1c(C)nn(C)c1C)C(CN1CCCCC1)C(=O)OC
e41624	2.51	C=CC(=O)N(CCNC(C)=O)Cc1ccc(-c2ccccc2Cc2ccccc2)s1
e16602	2.51	C=CC(=O)NCCCCNC(=O)CN1C(=O)NC2(CCC(C(C)(C)CC)CC2)C1=O
e46799	2.51	C=CC(=O)N(CCOc1c(C)cc(Br)cc1C)Cc1cc(OC)c(OC)cc1OC
e28426	2.51	C=CC(=O)N1Cc2ccccc2C[C@@H]1CC(=O)Nc1cc(Cl)ccc1N(CC)CC
e38889	2.51	C=CC(=O)N1C(C)(C)CC(NC(=O)Nc2ccc(C(F)C(F)(F)F)cn2)CC1(C)C
e34146	2.51	C=CC(=O)N(CC(=O)Nc1cccc(NC(C)=O)c1)Cc1ccccc1C(F)(F)F
e27382	2.51	C=CC(=O)N1C(C)CC(NC(=O)Nc2nc3ccc(C(=O)OCC)cc3s2)CC1C
e36754	2.51	C=CC(=O)N(CC(F)(F)F)C1CC(Nc2cc(NC[C@H]3C[C@@H](OC)C3)nc(C)n2)C1
e55882	2.51	C=CC(=O)NC[C@H]1CCC[C@@H](c2cn(-c3ccnn3-c3nc(C)cc(C)n3)nn2)C1
e5126	2.51	C=CC(=O)N1CCCc2cc(S(=O)(=O)N(CCO)Cc3ccc(Cl)cc3)ccc2C1
e4336	2.51	C=CC(=O)NC1CCN(C2CCN(C(=O)C(=O)N3CCN(CC(C)C)CC3)C2)CC1
e22466	2.51	C=CC(=O)N1[C@@H]2CC[C@@H](C2)[C@H]1C(=O)N1C[C@@H]2C(=O)N(Cc3ccccc3)C(=O)[C@@H]2C1
e62034	2.51	C=CC(=O)N(C1CCC2(C)C(CCC23OCCO3)C1)[C@H]1C[C@@]2(C1)[C@H](C(=O)O)C2(F)F
e70345	2.51	C=CC(=O)N1CCC(OCC(F)(F)F)(C(=O)N[C@H]2C[C@@H](Oc3ccncc3)C2)CC1
e19791	2.51	C=CC(=O)N1CCN(C(=O)C2CCCN(C(=O)Nc3ccc4scnc4c3)C2)CC1
e34041	2.51	C=CC(=O)N1CCC(Nc2ncnc(NCC3(C)CCCCC3)c2C)(C(N)=O)CC1
e62642	2.51	C=CC(=O)N(CCCNC(=O)Nc1cc(C)n(CC(=O)NC)n1)Cc1cccnc1
e57795	2.51	C=CC(=O)N(Cc1cn(-c2cc(C(F)(F)F)cnc2C#N)nn1)C(CC)CCCO
e11423	2.51	C=CC(=O)N1CC2CCC(C1)N2C1CCN(C(=O)C(=O)NCCOCCOC)CC1
e162	2.51	C=CC(=O)N(Cc1cn(-c2ccccc2)nc1-c1ccccc1)CC(O)C(=O)NC
e48215	2.51	C=CC(=O)NC(c1cn(Cc2coc(S(N)(=O)=O)c2)nn1)C1CCc2ccccc21
e9556	2.51	C=CC(=O)N1CCC(CC(NC(=O)c2n[nH]c(=O)c3ccccc23)C(F)(F)F)CC1
e8116	2.51	C=CC(=O)N1Cc2ccccc2C[C@@H]1C(=O)NCc1nc(-c2ccc(C)cc2)c[nH]1
e66145	2.51	C=CC(=O)N1CCCC(N(CC2CC2)C(=O)C(=O)NCC2CC(OC)(OC)CO2)C1
e73961	2.51	C=CC(=O)N(Cc1cn(-c2c(Br)cnn2-c2ncccn2)nn1)C1CCS(=O)(=O)C1
e49888	2.51	C=CC(=O)N(C(c1nnnn1C(C)C)[C@@H]1C[C@H]1C1OCCO1)C(C)(COC)COC
e42547	2.51	C=CC(=O)N(Cc1cccc2ccccc12)C1(C)CCN(C(=O)OC(C)(C)C)CC1
e14829	2.51	C=CC(=O)N1CCC(Oc2ccccc2)(C(=O)N2CCc3cc(F)ccc3C2)CC1
e64214	2.51	C=CC(=O)N(CCn1ccc2cc(Cl)ccc21)Cc1cc(OC)c(OC)cc1OC
e2674	2.51	C=CC(=O)N(CC(=Cc1ccccc1)CCCCCC)[C@H]1CC[C@H](NC(N)=O)CC1
e35493	2.51	C=CC(=O)N1C(C)CC(Nc2ncnc(NCc3cc(F)ccc3F)c2C)CC1C
e28687	2.51	C=CC(=O)N(C)C(C(=O)Nc1cccc(-c2nnnn2C)c1)c1cccc(Cl)c1Cl
e37655	2.51	C=CC(=O)N(Cc1cccc(NC(=O)c2ccc(Cl)cc2Cl)c1)CC(C)CC(C)O
e16740	2.51	C=CC(=O)N(Cc1ccc(F)cc1Cl)C(C)(CCC(C)C)c1nnnn1CCSC
e70148	2.51	C=CC(=O)N1CCNCCN(Cc2cn(-c3cccc(C(F)(F)F)c3)nc2C)CC1
e70908	2.51	C=CC(=O)N1CCc2ccccc2C(NC(=O)C(=O)NC(CC)c2ccccc2)C1
e21367	2.51	C=CC(=O)N(C1CCCCC1)C1(C(=O)Nc2cn[nH]c2CC)Cc2ccccc2C1
e1366	2.51	C=CC(=O)N1CC[C@H]2[C@@H](C1)[C@@H]2C(=O)OC(C)C1CC(c2ccc(OC)c(F)c2)=NO1
e49270	2.51	C=CC(=O)NC1(CNC(=O)Nc2ccc(NC(=O)OCC)c(C#N)c2)CCCCC1
e29417	2.51	C=CC(=O)N1CCC(C(=O)N2C[C@H](CNC(=O)C3CC3)[C@@H](c3cncn3C)C2)CC1
e73721	2.51	C=CC(=O)N(CCCCC(=O)OCc1ccccc1)C1CCCC1c1ccccn1
e32802	2.51	C=CC(=O)N1CC(NC(=O)C(=O)Nc2ccc(C(=O)OCCCC)cc2)C2(CC2)C1
e40170	2.51	C=CC(=O)N1CCC2(CCN(C(=O)C(=O)N3[C@@H](C)CC[C@H]3c3ccccc3)CC2)C1
e36131	2.51	C=CC(=O)N1CCC([C@@H]2NC(=O)CC[C@H]2NC(=O)Nc2nc(C(F)(F)F)cs2)CC1
e62504	2.51	C=CC(=O)N(Cc1ncc(Cl)cc1F)C1CCN(C(=O)OC(C)(C)C)CC1CCC
e20758	2.51	C=CC(=O)N(CCNC(=O)OCC)C1CCCC(N2C(=O)c3ccccc3C2=O)C1
e29054	2.51	C=CC(=O)N(Cc1ccc(Oc2ccccc2)cc1)CC1(C(=O)O)CC2CCC1C2
e65408	2.51	C=CC(=O)N([C@H](C(=O)N1CCC(Cn2cccc2)CC1)C(C)C)[C@@H](C)C(=O)OCC
e30856	2.51	C=CC(=O)N[C@@H](Cc1ccccc1)[C@@H](O)CN(CCC)Cc1cc2ccccc2o1
e3299	2.51	C=CC(=O)N1CC(C)N(C(=O)c2ccc(NS(=O)(=O)c3cccs3)cc2)CC1(C)C
e19076	2.51	C=CC(=O)N(CC(F)(F)F)C(C(=O)N1CCC2(CCOC2)C(C)C1)c1cc(Br)cs1
e31456	2.51	C=CC(=O)N(Cc1cn(Cc2oc(CCC)nc2C)nn1)C(C)(C)CCS(C)(=O)=O
e39033	2.51	C=CC(=O)N(C1COC2(COC2)C1)C1(c2nnnn2CCOCC)CSCCSC1
e68177	2.51	C=CC(=O)N1CCOCC1CC(=O)N(C)C1CCN(C(=O)OCc2ccccc2)C1
e30280	2.51	C=CC(=O)N(C1CCCC1C#N)C1CC[C@@H]2[C@H]1CN(C(=O)OC(C)(C)C)[C@H]2C(=O)O
e37437	2.51	C=CC(=O)N1CCC(n2nnc(C(=O)N3C[C@@H](COC)C[C@H]3CN=[N+]=[N-])c2C)CC1
e22689	2.51	C=CC(=O)N(CC(=O)N1CCN(C=O)CC1)C1(c2ccc(C)cc2Br)CCCCC1
e22701	2.51	C=CC(=O)N(C(C)C(=O)Nc1ccc2[nH]c(=O)[nH]c2c1)C1CCN(C(C)(C)C)C1=O
e67445	2.51	C=CC(=O)N(Cc1c(C)n(C)n(-c2ccccc2)c1=O)C1CCC(CC)(CC)CC1
e57868	2.51	C=CC(=O)N1CCCC2C(CCCN2S(=O)(=O)c2cc3c(cc2Cl)CCC(=O)N3)C1
e26532	2.51	C=CC(=O)N1C[C@@H](Oc2ccncc2)C[C@H]1C(=O)N1CCCC2(C1)OC(=O)NC2=O
e70152	2.51	C=CC(=O)N1CCNCCN(C(=O)C(=O)N2CC3(CCC3)c3c(F)cccc32)CC1
e30883	2.51	C=CC(=O)N1CCC2(CCN(C(=O)C(=O)N(Cc3c(C)noc3C)C3CC3)CC2)C1
e56400	2.51	C=CC(=O)N(CCS(=O)(=O)CC)C(c1ccc(Cl)cc1Cl)c1nnnn1CCCF
e25320	2.51	C=CC(=O)N(CC(=O)Nc1c(F)c(F)c(F)c(F)c1F)C(c1ccccn1)C(C)C
e45573	2.51	C=CC(=O)NC(C)c1ccc(NC(=O)C(=O)NNc2c(C)cccc2C(C)C)cc1
e35290	2.51	C=CC(=O)N(CC(=O)Nc1cccc(S(=O)(=O)N(C)C)c1)C1CS(=O)(=O)CC1OC
e63864	2.51	C=CC(=O)N(C1CCc2ccccc2OC1)C(c1sccc1OC)c1nnnn1C
e43662	2.51	C=CC(=O)N(CCNc1ncnc(CC)c1F)Cc1ccc(-c2ccccc2)cc1
e36637	2.51	C=CC(=O)N1CCC(C(=O)NCc2cn(CCO)c(=O)[nH]c2=O)(n2cccn2)CC1
e23605	2.51	C=CC(=O)N1C(C)(C)CC(NC(=O)COC(=O)Cc2cnc(N)nc2O)CC1(C)C
e55876	2.51	C=CC(=O)N(C1CCN(c2ccccc2F)C1)C(C)c1ccc2ccccc2c1O
e14434	2.51	C=CCCC(C1Cc2ccccc2O1)N(Cc1ccc(NC(C)C)cc1)C(=O)C=C
e156	2.51	C=CC(=O)N(CCC(=O)N1CCC(n2cnc(C(=O)OCC)c2N)CC1)C(C)(C)C
e13932	2.51	C=CC(=O)N(C1CCOC2(CCCOC2)C1)[C@@H](CC)c1nc(C(=O)OCC)n(C)n1
e50587	2.51	C=CC(=O)N1C[C@H]2C(NC3CC4c5ccccc5CCC34)CC[C@H]2[C@@H]1C(=O)OCC
e37036	2.51	C=CC(=O)N(CC(c1ccccc1)c1ccccc1)C1CCCN(CP(C)(C)=O)C1
e14365	2.51	C=CC(=O)N(CC(=O)N(CC)c1ccccc1)C(C)(C)c1ccc(OC(C)C)cc1
e23207	2.51	C=CC(=O)N(C)CC(C)(C)CNC(=O)C(=O)Nc1ccccc1Sc1ccccc1
e3321	2.51	C=CC(=O)N(CCCN1CCN(c2ccc(Cl)c(Cl)c2)CC1)C1(C(C)(F)F)CCC1
e33536	2.51	C=CC(=O)N[C@H](CCC(F)F)CNC(=O)c1ccc(NS(=O)(=O)c2cccs2)cc1
e4743	2.51	C=CC(=O)N(Cc1cc2c(cc1Br)OCO2)Cc1ccccc1CN1CCOCC1
e22446	2.51	C=CC(=O)N1CCC(NC/C=C/c2cc(OC)c3c(c2)OCCO3)C12CCCCC2
e18584	2.51	C=CC(=O)N(Cc1ccc(OCC)c(OC)c1)C1(c2cccc(F)c2F)CCCC1
e60340	2.51	C=CC(=O)N1CCC(C(=O)N2CCN(S(=O)(=O)C(F)(F)F)CC2)(n2cccn2)CC1
e30411	2.51	C=CC(=O)N(C1CC(C(=O)OC(C)C)(C(=O)OC(C)C)C1)C1(C(=O)NC)CCCC1
e55270	2.51	C=CC(=O)N1CCCC(c2cccc(C(=O)N3CCc4c(F)ccc(F)c4C3)c2)C1
e16074	2.51	C=CC(=O)N1CC2(C[C@H]1CNC(=O)C(=O)NCCCNS(=O)(=O)C1CC1)OCCO2
e17712	2.51	C=CC(=O)N(C1(C2CCC2)CC1)C1(c2nnnn2C2CC(F)(F)C2)CCCC[C@@H]1F
e55149	2.51	C=CC(=O)N(C(C)C(=O)N1CC(=O)Nc2ccccc21)[C@H](CO)c1ccc(Cl)cc1
e19893	2.51	C=CC(=O)NCCOc1cccc(NC(=O)C(=O)NCCc2cccc(Cl)c2Cl)c1
e51649	2.51	C=CC(=O)N(C(C)CC(C)CCNC(=O)OC(C)(C)C)C1CC(CCS(C)(=O)=O)C1
e52755	2.51	C=CC(=O)N1CCC(Nc2ccccc2)(C(=O)Nc2nc(C3CCC3)c(C)s2)CC1
e59291	2.51	C=CC(=O)N(Cc1cn([C@H]2CCCc3ccc(C)cc32)nn1)C(C)c1cnn(C)c1
e25857	2.51	C=CC(=O)N(C(Cc1ccccc1)Cc1ccccc1)[C@H]1CC[C@H](OC2CC2)CC1
e1127	2.51	C=CC(=O)N(CC(=O)Nc1sc2c(c1C(N)=O)CCC(C)C2)C1(C(=O)NC)CCC1
e9238	2.51	C=CC(=O)N1CCC(Cc2ncc(C(=O)Nc3cc(Br)ccc3NC(C)C)s2)CC1
e43974	2.51	C=CC(=O)N1CC(=Cn2cc(-c3ccc(C)c(C(=O)Nc4ccccc4)c3)nn2)C1
e19871	2.51	C=CC(=O)NC1(CN2CCN(C(=O)C(=O)N3CCCC3)CC2)CC2(CCOCC2)C1
e40740	2.51	C=CC(=O)N(C(C)(C)C)C(C)(C)c1cn(C(C)C(=O)NCc2cn[nH]c2CC)nn1
e14651	2.51	C=CC(=O)N(C(CO)CCO)C(CSc1cc(C)ccc1C)Cc1ccccc1F
e41398	2.51	C=CC(=O)NC(Cc1c[nH]c2ncccc12)C(=O)N(C)CCCN(C)CCN(C)C
e21632	2.51	C=CC(=O)N(C(C)(C)C)C(C)(C)c1cn(Cc2cc(-c3cnn(C)c3C)no2)nn1
e63640	2.51	C=CC(=O)N(C(CCC)C(=O)OC(C)(C)C)C(C)c1ccc(N2CCOC2=O)cc1
e38204	2.51	C=CC(=O)N1CC(C#N)C2(CC(C(=O)N3CC4CCCCN4c4ccccc43)C2)C1
e8597	2.51	C=CC(=O)N1CCC(c2ncc(C(=O)Nc3cccc(OC4CCCC4)c3)o2)CC1
e38390	2.51	C#CCCC(C)(c1nnnn1CC(F)F)N(CCOC1(C)CCOCC1)C(=O)C=C
e30863	2.51	C=CC(=O)N1CCCCC1CCC(=O)N(CCCN1CCOCC1)C1CCCCC1
e72695	2.51	C=CC(=O)N[C@@H](CC(=O)O)Cc1cn(C[C@H](CC(C)C)NC(=O)OC(C)(C)C)nn1
e50578	2.51	C=CC(=O)N(C(C)(c1nnnn1-c1ccc(F)cc1)C1CCCC1)C1(C)CC1(C)C
e15660	2.51	C=CC(=O)N(C(C)C(=O)Nc1ccccc1SC)C(C)c1cccc(C(F)(F)F)n1
e44703	2.51	C=CCC1(CNc2ccc(C(=O)N(C)C3CCCCC3)cc2)CCCN1C(=O)C=C
e57487	2.51	C=CC(=O)N(C(C)(C)C(=O)N(C)C)C(C)(CCC)c1nnnn1CCC(=O)OCC
e53235	2.51	C=CC(=O)N(C)[C@H]1CC[C@H](CN(C)C(=O)C(=O)N(CCC(C)C)CCC(C)C)CC1
e47367	2.51	C=CC(=O)N(Cc1c[nH]c2c(OC(F)(F)F)cc(Cl)cc12)C12CCCN(CCC1)C2
e49875	2.51	C=CC(=O)N(C(C)C(=O)NC(c1ccccc1)c1ccccc1)C1CCN(C)C1C
e11764	2.51	C=CC(=O)N(Cc1cc(OC)c(O)c(OC)c1)CC(O)c1ccccc1C(F)(F)F
e48554	2.51	C=CC(=O)N1CCC(NCc2nnnn2-c2ccc(Cl)cc2C(F)(F)F)C12CCC2
e69180	2.51	C=CC(=O)N(CC(=O)Nc1nc(-c2cc(C)c(C)cc2C)cs1)C(CCC)CCO
e59314	2.51	C=CC(=O)N(C(C)c1nnc(CO)s1)C(C)(CNC(C)=O)c1nnnn1CCCF
e12414	2.51	C=CC(=O)N(C(C)Cc1nsc(NC)n1)C(Cc1ccc(C)cc1)c1ccccn1
e54216	2.51	C=CC(=O)N[C@@H](C)c1ccc(-n2cc(CN3CCN(C)C4(CCOC4)C3)nn2)cc1
e16692	2.51	C=CC(=O)N1CCC(c2nc(COc3ccc(OC)cc3)no2)(n2cccn2)CC1
e33975	2.51	C=CC(=O)N1C(C)CN(C(=O)C(=O)N2CCc3c(cccc3S(N)(=O)=O)C2)CC1C
e56225	2.51	C=CC(=O)N1CCN(C(=O)C(=O)N2CCC(c3c[nH]c4cc(C)ccc34)CC2)CC1
e24158	2.51	C=CC(=O)N(CC(C)(CC)C(C)O)C(CC)(CC)c1nnnn1-c1ccccc1Cl
e12602	2.51	C=CC(=O)N(CC(=O)OCC1CC1)C(c1ccccn1)c1nnnn1CCC1CC1
e68433	2.51	C=CC(=O)N(C1CCN(c2ccccc2Cl)C1=O)C(CCCC)c1nnnn1CC
e72882	2.51	C=CC(=O)N1CC2CCCC(C(=O)N3CCC34CC(C)(C)OC(C)(C)C4)(C1)C2(F)F
e52545	2.51	C=CC(=O)N(C1CC(c2ccc(C(F)(F)F)cc2)C1)C1(c2ccc(F)cc2)COC1
e58699	2.51	C=CC(=O)N(C(C)c1ccc(C)s1)C(c1ccco1)c1nnnn1CCCC1CC1
e55176	2.51	C=CC(=O)N(CCCc1cn(C2Cc3ccc(Cl)cc3C2)nn1)CC1CCCCC1
e18460	2.51	C=CC(=O)N(CCOCCC1CC1)C(c1ccccc1Cl)c1nnnn1C1COC1
e39386	2.51	C=CC(=O)N(C(C)C(=O)N1CC2(CC2)C[C@H]1C(=O)NCCCCCC)C(C)(C)CC
e67290	2.51	C=CC(=O)NCCc1ccc(CNC(=O)CCCNC(=O)c2ccc(Cl)cc2)cc1
e750	2.51	C=CC(=O)N(Cc1ccc(S(N)(=O)=O)c(C)c1)Cc1ccc(-c2ccc(F)cc2)o1
e73073	2.51	C=CCC1(N(Cc2nnsc2Cl)C(=O)C=C)CC2CCC(C1)N2C(=O)OC(C)(C)C
e34636	2.51	C=CC(=O)N(CC1CN(Cc2cccc(C)c2)CCO1)C1CCc2nc(Cl)sc2C1
e1113	2.51	C=CC(=O)N(C(C)c1nc2sc(C)c(C)c2c(=O)[nH]1)[C@@H]1[C@H]2CC[C@H](N2)[C@@H]1C(F)(F)F
e63903	2.51	C=CC(=O)N(C(c1cccc(C)c1)C(C)C)C1C[C@@H]2C[C@H]1C[C@@]2(O)c1ccccc1
e21803	2.51	C=CC(=O)N(Cc1cc(C)n(-c2ccccc2OC)c1C)C1CCOC2(CCC2)C1
e50109	2.51	C=CC(=O)N1C(C)(C)CC(NC(=O)COC(=O)c2c(Br)ccc(C)c2N)CC1(C)C
e43485	2.51	C=CC(=O)N1CC2(CC(CNc3ncnc4scc(-c5ccc(Cl)cc5)c34)CO2)C1
e48284	2.51	C=CC(=O)N(C1CC1)C(CCNc1cc(N2C[C@@H]3C[C@H]2CS3=O)ncn1)C(F)(F)F
e7026	2.51	C=CC(=O)N(CC(=O)Nc1ccc(OC(F)(F)F)cc1)[C@H]1C[C@@H](C(C)(C)C)NC1=O
e44922	2.51	C=CC(=O)N1CC[C@H](CC(=O)NNc2oc(C)nc2-c2nn[nH]n2)C[C@@H]1C(F)(F)F
e7846	2.51	C=CC(=O)N1CC2CC(CNC(=O)C(=O)Nc3ccccc3C(=O)OCC)CC1C2
e34865	2.51	C=CC(=O)N(CC(=O)N1CCN(S(=O)(=O)c2c(C)noc2C)CC1)C1COCC1C
e47301	2.51	C=CC(=O)N1CC(NC(=O)C(=O)N(CCN2CCOCC2)CC2CC2)CC(C)(C)C1
e64464	2.51	C=CC(=O)N(Cc1c[nH]nc1C(C)(F)F)Cc1nc(-c2ccco2)n2ccccc12
e40631	2.51	C=CC(=O)N[C@@H]1CCN(C2CCN(S(=O)(=O)c3ccc(Br)c4ccncc34)CC2)C1
e46772	2.51	C=CC(=O)N1CCC(Cc2ccccc2Cl)(C(=O)N(C)CC(C)c2nnn[nH]2)CC1
e658	2.51	C=CC(=O)N(CC(O)COc1ccc(C(C)=O)cc1)CC(C)(C)c1ccc(F)cn1
e35427	2.51	C=CC(=O)N(C(C)C(=O)N1CC[C@H]1C(=O)Nc1cc(C)ccc1OC)C(C)(C)CC
e36545	2.51	C=CC(=O)N(Cc1ccc(OCCCCCC)cc1)[C@@H]1CCO[C@H]1c1nccn1C
e2160	2.51	C=CC(=O)N(Cc1nnc(-c2ccc(Cl)cc2)[nH]1)Cc1c[nH]c2c(CC)cccc12
e69434	2.51	C=CC(=O)N1CCC(Cc2ccccc2Cl)(C(=O)N=S(C)(=O)c2ccnn2C)CC1
e16022	2.51	C=CC(=O)N1CCC(c2cccc(C(=O)N3CCC(C(=O)NCCOC)C3)c2)CC1
e14310	2.51	C=CC(=O)N(Cc1cn(-c2cc(Cl)ccc2F)nn1)C1(c2c(F)cccc2Br)CC1
e25253	2.51	C=CC(=O)N1CC[C@H](CC(=O)Nc2ccc(Cl)nc2-c2nn[nH]n2)C[C@@H]1C(F)(F)F
e19384	2.51	C=CC(=O)N1CCCC(Cc2cn(-c3ccc(NC(C)=O)c(C)c3)nn2)(C(=O)O)C1
e2679	2.51	C=CC(=O)N(C(CCCNC(=O)OC(C)(C)C)C1CC1)[C@H]1CC[C@H](NC(N)=O)CC1
e33829	2.51	C=CC(=O)N1CC(CCOCc2ccccc2)(C(=O)N2C[C@H]3C[C@@]3(C(F)(F)F)C2)C1
e41834	2.51	C=CC(=O)N[C@H]1CC[C@H](NC(=O)c2cnc(N3CCCC(CC(N)=O)C3)nc2)CC1
e72402	2.51	C=CC(=O)N1CCO[C@H]2CN(C3CCN(c4cccc(OC(F)(F)F)c4)C3=O)C[C@H]21
e6186	2.51	C=CC(=O)NC(C(=O)OCC)c1ccc(-c2cnc(-c3ccccc3)nc2)c(Cl)c1
e28726	2.51	C=CC(=O)N(CC(=O)NCc1ccccc1Cl)C(C(=O)OCC)c1ccc(Cl)cc1
e55908	2.51	C=CC(=O)N(CC(O)COc1ccc(CCOC)cc1)C1CCc2ccccc2C1
e2212	2.51	C=CC(=O)N(Cc1ccc(OCCn2ccnc2)c(Cl)c1)C1(CC#N)CC(F)(F)C1
e70676	2.51	C=CC(=O)N1Cc2ccccc2CC1CNc1cccc(COC(C)(C)CC)c1C
e72009	2.51	C=CC(=O)N(CC(=Cc1ccccc1)CCCCC)Cc1ccc2c(N)n[nH]c2c1
e54	2.51	C=CC(=O)N(CC(=O)Nc1nc2c(s1)CCCC2)C12CCC(C(F)(F)F)(CC1)CC2
e63734	2.51	C=CC(=O)N(CC(=O)Nc1cc(Cl)ccc1C)C1CC(C)(C)Oc2cc(F)ccc21
e43357	2.51	C=CC(=O)N(CC(=O)Nc1cc(C)c(Cl)cc1OC)C1CCc2c1ccc(Br)c2F
e36361	2.51	C=CC(=O)N(CC(O)COc1c(C)ccc(C)c1C)C(c1ccccc1)C(C)(C)C
e12288	2.51	C=CC(=O)N(Cc1cn([C@H](C)c2ccc(-n3cccn3)c(F)c2)nn1)C(C)CC#N
e8161	2.51	C=CC(=O)N1CCc2cc(OC)ccc2C1C(=O)N1CC(c2cc(F)cc(F)c2)C1
e67789	2.51	C=CC(=O)N(CC(=O)NC1CCCc2ccccc21)C(C)(C)c1ccc(OC)cc1
e62	2.51	C=CC(=O)N1CCN(Cc2cn(-c3ccc(C)c(NS(=O)(=O)CCC)c3)nn2)CC1
e55562	2.51	C=CC(=O)N(CC)[C@H]1CC[C@H](Nc2ncnc(NCc3nocc3CC)c2C)CC1
e59246	2.51	C=CC(=O)N1CCN(C(=O)Cn2cnc3c2c(=O)n(C)c(=O)n3C)[C@H](C(=O)OC)C1
e72809	2.51	C=CC(=O)N(CC1CCC2(CCC(C)(C)CC2)O1)C(C)c1ccc2c(c1)OCCO2
e59108	2.51	C=CC(=O)N1CCC2(CCC(Nc3cc(Cl)ccc3N3CCN(C)CC3)CC2)CC1
e15899	2.51	C=CC(=O)N(CC(=O)Nc1ccc(OC(F)(F)F)cc1)[C@@H](CC)C(=O)NCCCC
e42108	2.51	C=CC(=O)N1CCc2ccccc2C1C(=O)N1CC2(C1)OC(=O)NC21CCOCC1
e37415	2.51	C=CC(=O)N1Cc2ccccc2C[C@@H]1CC(=O)N1CC2(CCOC2)c2ncccc21
e64032	2.51	C=CC(=O)N1Cc2ccc(CCC(=O)Nc3ncn(C)c3-c3ccccc3)cc2C1
e73516	2.51	C=CC(=O)N(Cc1cc(Cl)cc([N+](=O)[O-])c1O)C1CC=C(c2ccc(F)cc2)CC1
e45424	2.51	C=CC(=O)N(Cc1ccccc1S(N)(=O)=O)C1CCC(C#N)(c2ccccc2)CC1
e35018	2.51	C=CC(=O)N(CCCC)C1CCN(C(=O)C(=O)N2CC3CCC2CN3C(C)=O)CC1
e31935	2.51	C=CC(=O)N1CCCCC12CCN(C(=O)CSc1nnc(-c3cccs3)n1CC)C2
e70787	2.51	C=CC(=O)N(CC(c1ccccc1)C(F)(F)F)C(C)c1ccc(-n2ccnc2)cc1
e10865	2.51	C=CC(=O)N(CC1C(F)(F)C12CCCC2)C(c1cccnc1)c1nnnn1C1CC1
e51313	2.51	C=CC(=O)N[C@@H](CC(=O)N=S(C)(=O)CC1COCC(C)(C)O1)Cc1ccc(Br)cc1
e18807	2.51	C=CC(=O)N1CCC(n2cccc2C(=O)N2CCCc3ncc(C(=O)OC)n32)CC1
e19872	2.51	C=CC(=O)N(Cc1ccc(C)nc1)C(c1ccc(N(C)C)cc1)c1nnnn1CC
e70228	2.51	C=CC(=O)NCC1(OC)CCN(Cc2ccc(N(CC)Cc3ccccc3)cc2)C1
e42199	2.51	C=CC(=O)NC1(C(=O)NS(=O)(=O)c2cc(S(C)(=O)=O)c(C)o2)Cc2ccccc2C1
e58816	2.51	C=CC(=O)N[C@@H](CC(=O)N1CCC(CN2CCN(C)CC2)CC1)c1ccc(C)cc1
e73071	2.51	C=CC(=O)N(Cc1noc(CC)n1)C1C(CNC(=O)OC(C)(C)C)CCC12CCC2
e25274	2.51	C=CC(=O)N(CC(=O)N1CCOCC1)C(C)CC(=O)Nc1ccccc1C(F)(F)F
e73794	2.51	C=CC(=O)N1CCC(C(=O)NS(=O)(=O)c2c(C)nn(CCOC)c2C)(C(F)(F)F)C1
e38430	2.51	C=CC(=O)N(CCC1=CCc2ccc(OC)cc21)Cc1ccc(OCCC)cc1O
e22649	2.51	C=CC(=O)N(CC(C)(C)CC(F)(F)F)C(c1nnnn1-c1ccccc1C)C(C)C
e51343	2.51	C=CC(=O)N(CC(c1ccccc1)c1ccccc1)C1CCC(O)C2(CCCC2)C1
e39395	2.51	C=CC(=O)N(CCC1CCCC1)Cc1cc(C)n(-c2ccc3c(c2)OCCO3)c1C
e33688	2.51	C=CC(=O)N(C1CCN(c2ccccc2OC)CC1)C(C)(C)CNc1ccccc1
e11789	2.51	C=CC(=O)N(C(C)C(=O)Nc1sccc1C#N)C(CC(=O)OCC)c1ccccc1
e40592	2.51	C=CC(=O)N1Cc2ccnn2CC(C(=O)N2CCc3c(Br)ccc(OC)c3CC2)C1
e10336	2.51	C=CC(=O)N1CCC[C@H]1COCc1cn(C2CCN(C3CCN(C)CC3)CC2)nn1
e60210	2.51	C=CC(=O)NC(Cc1ccc(OC(F)F)cc1)C(=O)N1CCN(C(=O)CCC)CC1
e5184	2.51	C=CC(=O)N(CCCNC(=O)Nc1ncnc(Cl)c1NC=O)[C@H](C(=O)OC)C(C)C
e46298	2.51	C=CC(=O)NCc1cn(C2CCN(C(=O)C(=O)N(C)CC34CCC(CC3)C4)C2)nn1
e32381	2.51	C=CC(=O)N1CCC(CCNC(=O)Nc2cnc(N3CCCCC3C)c(C)c2)CC1
e20453	2.51	C#CCNS(=O)(=O)N1CCN(C(=O)[C@@H](Cc2ccc(Cl)cc2Cl)NC(=O)C=C)CC1
e73824	2.51	C=CC(=O)NCCCN(CCCN(C)C)Cc1c2ccccc2cc2ccccc12
e47799	2.51	C=CC(=O)N(Cc1cn(-c2ccc(Cl)cc2C#N)nn1)C(CO)CCN(CC)CC
e13830	2.51	C=CCn1nnnc1C1(N(CC2COC3(CCC3)CO2)C(=O)C=C)CCCCCC1
e6546	2.51	C=CC(=O)N1CCN(C(c2cn(CC3(CC(OC)OC)CCC3)nn2)C2CC2)CC1
e41684	2.51	C=CC(=O)NC(C)c1ccc(NC(=O)C(=O)N(c2ccc(N)cn2)C2CCC2)cc1
e34910	2.51	C=CC(=O)N(Cc1ccc(N2CCC(c3ccccc3)=N2)cc1)C12C=CC(CC1)C2
e52461	2.51	C=CC(=O)N1CC2CC(NC3CCCC[C@H]4CN(Cc5ccccc5)C[C@H]34)CC1C2
e10990	2.51	C=CC(=O)N1CCC(n2cc(C(=O)NNC(=O)c3noc4c3COCC4)nn2)CC1
e47321	2.51	C=CC(=O)N(Cc1n[nH]c2cccc([N+](=O)[O-])c12)C(C)(CO)Cc1ccc(F)cc1
e30410	2.51	C=CC(=O)N(Cc1c(C)nn2c(=O)c3ccccc3[nH]c12)C1(C(=O)NC)CCCC1
e31608	2.51	C=CC(=O)N(CCCNc1nc(N2CC3C(C2)C3(C)C)c2[nH]ccc2n1)C(C)(C)C
e72356	2.51	C=CC(=O)N1CCOC(CNC(=O)NC2CCN(Cc3ccc(C#N)cc3)C2=O)C1
e25704	2.51	C=CC(=O)N(C(C)c1cc(OC)c(OC)c(OC)c1)C1CCOc2ccc(F)cc21
e70533	2.51	C=CC(=O)N1CC(Cc2cccc(C(=O)N(C)C(CO)c3ccc(Cl)c(Cl)c3)c2)C1
e15922	2.51	C=CC(=O)N(Cc1noc(COCC)n1)Cc1c2ccccc2cc2ccccc12
e60034	2.51	C=CC(=O)N(Cc1cc(C)n(-c2ccc(OC)cc2)c1C)CC1(C)COC(C)(C)O1
e51876	2.51	C=CC(=O)N(CC1(C)CCC(F)(F)C1)C(c1nscc1Br)c1nnnn1C1COC1
e51384	2.51	C=CC(=O)NCc1ccc(C(=O)N=S(C)(=O)C(C)c2ccc(C(F)(F)F)nc2)cc1
e7752	2.51	C=CC(=O)N(Cc1c[nH]nc1-c1ccc(C(F)(F)F)cc1)[C@H]1CCO[C@H](C(=O)O)C1
e7974	2.51	C=CC(=O)N1CCN(Cc2c(C)nn(-c3ccccc3)c2N2CCCC2)C(C)C1C
e58776	2.51	C=CC(=O)N1CCC(n2nnc(C(=O)Nc3cc(C#N)ccc3OC(C)C)c2C)C1
e54983	2.51	C=CC(=O)N(C)C(Cc1ccc(F)cc1)c1cn(Cc2cc(Br)ccc2C#N)nn1
e30296	2.51	C=CC(=O)N1CC2CC(CC(C(=O)Nc3ccc(-c4nc(C(C)C)no4)cc3)C2)C1
e57900	2.51	C=CC(=O)N(CC1=NN(C)C(=O)C1)C(CCNC(=O)OC(C)(C)C)C1CCCCC1
e6948	2.51	C=CC(=O)N1CCC(C2CC(Nc3nc(-c4ccccc4)nc4ccccc34)C2)C1
a38655	2.51	C=CC(=O)N(Cc1ccncc1)Cc1cscc1I
a53399	2.51	C=CC(=O)N1CCCc2oc(-c3cc4ccccc4s3)cc2C1
a118021	2.51	C=CC(=O)N(CCOc1ccc(F)cc1)C(C)(CCO)COC
a191643	2.51	C=CC(=O)N(CC1C(C)(C)C1(Cl)Cl)C12CC=CC(C1)OC2
a121742	2.51	C=CC(=O)N(CCN1CCCS1(=O)=O)C1CCC(F)(F)CC1OC
a95593	2.51	C=CC(=O)NCCCCCCNC(=O)C(=O)NCC(F)(F)CC1CC1
a37746	2.51	C=CC(=O)N(CC(C)=CBr)C1(C)CCC(=O)NC1=O
a192800	2.51	C=CC(=O)N(Cc1c(Cl)nc(N=[N+]=[N-])n1C)C1(C)CCNC1=O
a113170	2.51	C=CC(=O)N1CC(O)(c2cn(CC3COc4ccccc43)nn2)C1
e71409	2.51	C=CC(=O)N(Cc1cc(C)n(-c2ccc(I)cc2)c1C)CC(C)CN1CCOC1=O
e57301	2.51	C=CC(=O)N(CCSC)C(C)(CCC(C)C)c1nnnn1-c1ccc2c(c1)CCC2
e70821	2.51	C=CC(=O)N(CCC(=O)Nc1ccc(C2(CC)CCC(=O)NC2=O)cc1)C(C)(C)C
e27428	2.51	C=CC(=O)N1CCC(CNC(=O)N2CCN(Cc3ccc4c(c3)OCO4)CC2)CC1
e49332	2.51	C=CC(=O)N(Cc1nc2cccc(Cl)c2n1C)C(CCCC)c1nnnn1C1CC1
a14504	2.51	C=CC(=O)N(CCCC)C(C)c1cn(-c2ccnn2C(C)C)nn1
a182630	2.51	C=CC(=O)N1CCC(CCNC(C(F)F)C2CCCO2)CC1
a155427	2.51	C=CC(=O)N(Cc1ccccc1I)CC(N)c1ccc(OC)cc1
a97525	2.51	C=CC(=O)N(C1CC(C#N)(c2ccc(F)cc2)C1)[C@@H](C)COCC
a128643	2.51	C=CC(=O)N(C(C)Cc1ccno1)C1CC2(CCC2)C1OC
a57483	2.51	C=CC(=O)N(CC(C#N)CCC#N)C1CCC2CCCCC2C1
a38312	2.51	C=CC(=O)N1CCC(S(C)(=O)=NC(=O)CCSC)C1
a224233	2.51	C=CC(=O)N(CCS(=O)(=O)C(C)(C)C)C(C)CC1C=CCC1
a48987	2.51	C=CC(=O)NC1(C(=O)NNC(=O)c2cc(Cl)ccc2N)CC1
a191884	2.51	C=CC(=O)N(CC(=O)NS(C)(=O)=O)[C@H]1C[C@@H](CO)[C@@H]2C[C@@H]21
a106354	2.51	C=CC(=O)N(Cc1cc(C#N)c[nH]1)C1CCN(C2CCCC2)CC1
a52954	2.51	C=CC(=O)N(CC(C(C)C)N(C)C)C1CCN(C(C)(C)C)CC1
a210445	2.51	C=CC(=O)N1CCC2CC1(CN1CCCC(F)(C(N)=O)C1)C2
a78983	2.51	C#CCOc1cccc(CN(Cc2csc(Cl)c2Cl)C(=O)C=C)c1
a129776	2.51	C=CC(=O)NCC#Cc1ccc(OCc2ccc(Cl)s2)cc1
a44522	2.51	C=CC(=O)N(CCc1cc(C(=O)OC)no1)C(C)c1ccc(C)o1
a119337	2.51	C=CC(=O)NC1CS(=O)(=O)CC1NS(=O)(=O)CC1(OC)CCOCC1
a31085	2.51	C=CC(=O)N1CC2CC1CC2Nc1ccc(C(=O)OC)c(F)c1
a117010	2.51	C=CC(=O)NCCNc1ccc(Sc2cccc(OC)c2)cn1
e29227	2.51	C=CC(=O)N(C(C)Cc1ccc(-c2ccccc2)cc1)C1(CC(=O)O)CS(=O)(=O)C1
a209615	2.51	C=CC(=O)N(Cc1cc(Br)cc(Br)c1N)C(C)(C)CCCF
e51249	2.51	C=CC(=O)N(CC(=O)Nc1sc2c(c1C(N)=O)CCC2)C(C)C1(n2ccnn2)CC1
e59607	2.51	C=CC(=O)NC1(c2cn(CC3CCC4(CC(C(=O)OC(C)(C)C)C4)O3)nn2)CCC1
e55893	2.51	C=CC(=O)N[C@@H](CC(=O)NNC(=O)COCCOC)Cc1cccc2ccccc12
e1089	2.51	C=CC(=O)N(Cc1ccc(OCC)cc1O)C(C)c1nc(-c2ccc(Cl)cc2)no1
e60701	2.51	C=CC(=O)N(C)C1CN(CC(=O)Nc2oc(C)c(C(=O)OCC)c2C#N)CC1(C)C
e27481	2.51	C=CC(=O)N1C(C)CC(Nc2nc3c(c(NCc4cccn4C)n2)CCC3)CC1C
e18074	2.51	C=CC(=O)N[C@@H](Cc1ccccc1)CN1CC2(CC2)c2ccccc2C1C(=O)OC
e57010	2.51	C=CC(=O)N(C(c1ccco1)c1nnnn1C1CC1)[C@H](C)CNC(=O)OC(C)(C)C
e3869	2.51	C=CC(=O)N(CC(O)CN(C)c1cccc2ccccc12)C(C)c1ccc(F)cc1
e59281	2.51	C=CC(=O)N(CCOCCOCCNC(=O)OC(C)(C)C)C1CC(=O)NCC(C)C1
e5841	2.51	C=CC(=O)N1CC=C(c2cc(C(=O)NC(C)(C)Cc3ccc(C)cc3)n(C)n2)CC1
e15610	2.51	C=CC(=O)N1CCC2(CC1)C(C(=O)OCC)CCN2C(=O)C(=O)NC1CC(F)(F)C1
e58720	2.51	C=CC(=O)N(Cc1nc2sc3c(c2c(=O)[nH]1)CCC3)CC1C2CC3CC(C2)CC1C3
e12923	2.51	C=CC(=O)N(C)CCCC(=O)Nc1cccc(OCc2nc(N)nc(N(C)C)n2)c1
e41901	2.51	C=CC(=O)NCc1ccc(-c2cn(-c3ccn(-c4ncccc4F)n3)nn2)cc1F
e55088	2.51	C=CC(=O)N1CCC(C(=O)NCc2cn(C(c3ccc(Br)cc3)C3CC3)nn2)CC1
e62252	2.51	C=CC(=O)N(CC(O)COc1ccc(Oc2ccccc2)cc1)C(C)CC(C)(C)C
e44325	2.51	C=CC(=O)N(C(C)C(=O)Nc1oc(C)c(C)c1C#N)C1CCc2c(F)cc(Br)cc21
e28345	2.51	C=CC(=O)N(C(C)CCc1c[nH]c2ccccc12)C(CC(=O)O)c1ccc(C)cc1
e4518	2.51	C=CC(=O)N(C(C)c1ccc(OCCC)c(OCCC)c1)C1CCN2CCCCC12
e22580	2.51	C=CC(=O)N(CC1CC2C=CC1CC2)C(CC(C)C)(CC(C)C)c1nnnn1CC
e5322	2.51	C=CC(=O)N1C2CC1CN(c1cccc3c1C(=O)N(C1CCC(=O)NC1=O)C3=O)C2
e60369	2.51	C=CC(=O)N(CC(C)C1CCC1)C(CCC)c1nnnn1-c1ccc(OC)cc1C
e55146	2.51	C=CC(=O)N(C(c1cnoc1)c1nnnn1C1(C)CC1)[C@H](C)c1cc(Cl)ccc1Cl
e57031	2.51	C=CC(=O)N1CCC(Cc2cn(-c3cc(Cl)cc(CO)c3)nn2)(C(=O)OCC)CC1
e54498	2.51	C=CC(=O)N[C@@H](CC(=O)Nc1ccc(I)cc1OC)Cc1ccc2ccccc2c1
e67911	2.51	C=CC(=O)N1CCC(F)(CNC(=O)C(=O)NC2CCN(c3ccc(Cl)cc3)C2=O)C1
e43473	2.51	C=CC(=O)N(C(C)c1ncc(-c2ccc(F)cc2)o1)C1(CNS(=O)(=O)C2CC2)CC1
e17566	2.51	C=CC(=O)N(C1CCN(c2ccc(N(C)C)cc2)CC1)C(C#N)c1cccc(Br)c1
e68539	2.51	C=CC(=O)NCCC(=O)N1CCN(c2cccc(OCc3ccc(F)cc3)c2)CC1
e60469	2.51	C=CC(=O)N(CCc1cccc(CO)c1)C(C)(CCC#N)c1nnnn1CC1CC1
e58192	2.51	C=CC(=O)N1CC(CN2CCN(c3c(C#N)cnc4c(F)c(F)c(F)cc34)CC2)C1
e7615	2.51	C=CC(=O)N1CCC2(CC1)CN(C(=O)c1ccc([N+](=O)[O-])o1)Cc1ccccc1O2
e48537	2.51	C=CC(=O)N1CC=C(c2ccoc2C(=O)NC(C)(C)c2ccc(C(C)C)cc2)CC1
e17862	2.51	C=CC(=O)NC1CCn2ncc(-c3nc(-c4cc(OCC(F)F)ccn4)no3)c2C1
e47023	2.51	C=CCC1(NC(=O)c2cncs2)CCN(C(=O)C(C)N(C(=O)C=C)C(C)(C)CC)C1
e17352	2.51	C=CC(=O)N1CCN(C(c2cn(-c3cnn(C(C)C)c3C3CC3)nn2)C2CC2)CC1
a103415	2.51	C=CC(=O)N(Cc1c(Cl)ccc(Cl)c1Cl)C1CCCn2ccnc21
a56395	2.51	C=CC(=O)N(CC(=O)NNc1cc(C)ccc1OC)C(C)(C)C
a110908	2.51	C=CC(=O)N1CC2CCC1CC2NCCc1cc(I)ccc1F
a200811	2.51	C=CC(=O)N(Cc1ccc[n+]([O-])c1)C(c1cccc(Br)c1)C(F)(F)F
a139021	2.51	C=CC(=O)NCCCCCN(C(C)C)S(=O)(=O)c1c(C)nn(C)c1C
a106576	2.51	C=CC(=O)N[C@@H](CC(=O)N(CC)C(C)(C)CO)c1ccc(OC)cc1
a78659	2.51	C=CC(=O)N(Cc1ccc(F)cc1F)C[C@H]1C[C@@H]1c1cccnc1
a17639	2.51	C=CC(=O)N(C1CCC(C(F)(F)F)CC1)C1(C)CCCCCC1
a31160	2.51	C=CC(=O)N(Cc1ccco1)CC(CC)(CC)c1ccccc1
a31254	2.51	C=CC(=O)NC(C)(C)CNS(=O)(=O)N1CCCC1C(=O)OCC
a28322	2.51	C=CC(=O)N(CCS(=O)c1cc(Cl)ccc1Cl)[C@H](C)CC(C)(C)C
a184963	2.51	C=CC(=O)N1CCC(C)(C)C(CN(C)Cc2ccc([N+](=O)[O-])cc2)C1
a200559	2.51	C=CC(=O)N1CCN(Cc2c(C)nn(CC(C)C)c2Cl)C(CCO)C1
a161467	2.51	C#CCC(N(Cc1nc2ccccc2o1)C(=O)C=C)C(F)(F)F
a165824	2.51	C=CC(=O)N(CC1CCC(OCC)CC1)C(C(C)(C)C)C(C)(C)C
a87468	2.51	C=CC(=O)N1CCc2onc(C(=O)N3CC(C)(OC)C3)c2C1
a45788	2.51	C=CC(=O)N(Cc1cc(I)cc(I)c1O)C12CC(C(=O)O)(C1)C2
a16801	2.51	C=CC(=O)N(CC(=O)N1CC(C)CC(C)C1)C(C#N)(CC)CC
a111867	2.51	C=CC(=O)N(C1CCC(C(C)(C)C)CC1)C(CN)c1ccc(Br)cc1
a105632	2.51	C=CC(=O)N(Cc1ccc(N2CCOCC2)cc1)[C@H]1CONC1=O
a76040	2.51	C=CC(=O)N(C1CN[C@@H]1C)C1(C(=O)OC)CC(c2ccccc2Br)C1
a69787	2.51	C=CC(=O)N(Cc1nncs1)C1CC(c2ccc(Cl)cc2)C1
a107426	2.51	C=CC(=O)N(C(C)C)C1CCN(Cc2c(C(C)C)nn(C)c2Cl)CC1
a188113	2.51	C=CC(=O)N[C@H]1C[C@@H]1NC(=O)C(=O)N1CCn2cnnc2C1
a185939	2.51	C=CC(=O)N(Cc1cccc(OC)c1OC)C(C)CCNC
a124543	2.51	C=CC(=O)NCC1(NC(C)CCc2ccc(OCC=CC)cc2)CC1
a177179	2.51	C=CC(=O)N(Cc1csc(-c2ccsc2)n1)C1(CC(=O)O)CC1
a48573	2.51	C=CC(=O)N(C(C)CCC(=O)N1CCOCC1)[C@@H](C)C(=O)O
a208851	2.51	C=CC(=O)N1CCN(CC(C)Nc2csnc2C(C)C)CC1
a46698	2.51	C=CC(=O)N(CC1(CN(C)C)CCC1)C(CC)CCCC(=O)O
a131428	2.51	C=CC(=O)N(C1CCC2(CC1)CNC(=O)C2)C(C)(C)CCCOC
a85419	2.51	C=CC(=O)N1CC2CC1CC2Nc1cc2c(cc1Br)OCC(=O)N2
a222871	2.51	C=CC(=O)N(Cc1cccc(Br)n1)C1(c2ccccc2)CC1
a73461	2.51	C=CC(=O)N(Cc1c2ccccc2cc2ccccc12)CC(O)CF
a82533	2.51	C=CCCCN1CCC(NC(=O)C=C)c2cc(Cl)ccc21
a13312	2.51	C=CC(=O)NCC(=O)N(C)CCCc1cc(-c2ccc(F)cc2)n[nH]1
a113598	2.51	C=CC(=O)N1CCc2[nH]nc(CNc3cc(CO)c(Br)cn3)c2C1
a38623	2.51	C=CC(=O)N(Cc1cccc(O)c1)[C@H]1C[C@H](CBr)C1
a44466	2.51	C=CC(=O)N1CCCC(C2(C(=O)NOCCCN(C)C)CCC2)C1
a187897	2.51	C=CC(=O)N(CCN(CC)CC)C1(C2CC2)CCCCCC1
a112875	2.51	C=CC(=O)N(C)CCCCNc1nc2ccc(C(=O)OCC)cc2s1
a16146	2.51	C=CC(=O)N(CCCN=[N+]=[N-])C(C)c1ccc2cccnc2n1
a102719	2.51	C=CC(=O)N1CC(CC(=O)NC(CO)c2ccco2)(n2ccnc2)C1
a111423	2.51	C=CC(=O)N(C)Cc1ccc(-c2cccc(COCCOC)c2)cc1
a81354	2.51	C=CC(=O)N[C@@H](CCCNC(=O)NCc1c(F)cccc1F)C(=O)O
a68496	2.51	C=CC(=O)N1[C@@H]2CC[C@@H](C2)[C@H]1c1nc(COc2ccc(F)cc2)no1
a1796	2.51	C=CC(=O)N(Cc1cn(C23CCC(N)(CC2)C3)nn1)C1CNC1
a19181	2.51	C=CC(=O)N1C[C@H](C(=O)N(CC(=O)O)CC(=O)OC)CC[C@@H]1C
a114874	2.51	C=CC(=O)N(CC)C(C)C(=O)NS(=O)(=O)c1ccc([N+](=O)[O-])cn1
a42022	2.51	C=CC(=O)N(CC#Cc1cccc(OC(F)(F)F)c1)C(C)C(C)F
a148874	2.51	C=CC(=O)N1CCCOCC1C(=O)Nc1ncc(CC2CCCO2)s1
a172490	2.51	C=CC(=O)N(Cc1cc(C)on1)[C@@H](Cc1ccc(O)c(I)c1)C(=O)O
a118511	2.51	C=CC(=O)N1CCC(CN(Cc2cncn2C)C2CC2)CC1C
a153899	2.51	C=CC(=O)NCc1ccc(-c2cc(F)c(C)cc2C(=O)O)c(C)c1
a31008	2.51	C=CC(=O)N(CCC)CC(=O)N1CCC2(CC2)c2ccccc21
a107045	2.51	C=CC(=O)N(C(C)c1ccsc1)C(C)c1cc([N+](=O)[O-])ccc1SC
a217316	2.51	C=CC(=O)N(CCCc1ccc(F)cc1C)C1CCN(C)CC1
a124538	2.51	C=CC(=O)N(Cc1nc(COc2ccc(F)cc2)no1)C1(CN)CC1
a26620	2.51	C=CC(=O)N1CCC(n2cccc2C(=O)N2C[C@H]3OCC[C@H]32)CC1
a192703	2.51	C=CC(=O)N(Cc1nc(=O)[nH][nH]1)C1(C)CC(C(F)(F)F)C1
a156441	2.51	C=CC(=O)N(CC1CC1C)C(C)Cc1c(F)c(F)c(F)c(F)c1F
a190544	2.51	C=CC(=O)N(Cc1cc(Br)ccc1F)CC1(F)CCOC1
a121440	2.51	C=CC(=O)N(CC(C)N1CCc2sccc2C1)C1C[C@H]2OCC[C@@H]12
a35309	2.51	C=CC(=O)N(C1CCN(C(=O)c2ccccc2Cl)CC1)[C@H]1CC1(C)C
a66246	2.51	C=CC(=O)N(CC1(c2ccccc2)CC(F)(F)C1)C(C)(C)C
a6043	2.51	C=CC(=O)N[C@@H](C[C@H](F)CN=[N+]=[N-])C(=O)N1CCN(C2(C)CC2)CC1
a11710	2.51	C=CC(=O)N(Cc1c(-c2ccc(Br)s2)nc2ccccn12)C1CCC1
a162163	2.51	C=CC(=O)N(CCC(C)(C)C#N)Cc1cccnc1P(C)(C)=O
a161195	2.51	C=CC(=O)NCCc1ocnc1CN(C)Cc1cccc(I)c1
a127226	2.51	C=CC(=O)N(Cc1cc(Br)cc(Br)c1)C1CCC1CC(=O)O
a199881	2.51	C=CC(=O)NCCN(CCCO)C(c1ccccc1)c1ccccn1
a3603	2.51	C=CC(=O)N1CCCC(NC(=O)c2cc(Br)ccc2Cl)C1(C)C
a184469	2.51	C=CC(=O)N(C1Cc2ccccc2C2(CCC2)C1)C(C(=O)O)C(=O)O
a216776	2.51	C=CC(=O)N(CCNc1cnc(Br)c(C)n1)C(C)(C)C
e1683	2.51	C=CC(=O)N(C(C)C(=O)N1CC(=O)Nc2ccccc21)C(CO)C12CCC(CC1)C2
e51275	2.51	C=CC(=O)NC[C@H]1C[C@@H]2CC[C@H]1N2c1cnn(-c2ccc([N+](=O)[O-])cc2)c(=O)c1Cl
e5925	2.51	C=CC(=O)NCCCCCCCCCC(=O)Nc1ccc2c(c1)N(C(C)=O)CCC2
e57637	2.51	C=CCCC(C)(C)CN(C(=O)C=C)C1(c2nnnn2C2(C)CC2)CCC(=O)N(C)C1
e11309	2.51	C=CC(=O)N[C@H](Cc1c[nH]c2ccccc12)C(=O)Nc1ccc(N(C)CCO)cc1
e54276	2.51	C=CC(=O)N1CCC(OCC(F)(F)F)(C(=O)NCC2CCN2C2CCCCC2)CC1
e16103	2.51	C=CC(=O)N(CCCc1nc(C(C)(C)C)no1)Cc1cc2c(cc1[N+](=O)[O-])OCO2
e30857	2.51	C=CC(=O)N(C(C)C)C1CCCN(C(=O)C(=O)N(CCOC)CC2CC=CCC2)C1
e49387	2.51	C=CC(=O)N(CC1(COc2cccc(COC)c2)CCC1)C(CC)c1ncccn1
e11835	2.51	C=CC(=O)N(CC1CCCCN1C(=O)OC(C)(C)C)C(C)(CSC)c1nnnn1C
e22633	2.51	C=CC(=O)NCc1ccc(CNC(=O)C(=O)Nc2ccc(SC(F)F)cc2)c(F)c1
e53869	2.51	C=CC(=O)NCCNC(=O)C1CCCN(C(=O)Nc2cccc(OCC(N)=O)c2)C1
e60762	2.51	C=CC(=O)NCc1ccccc1-n1cc(CN2CCC(c3cnccn3)CC2)nn1
e65959	2.51	C=CC(=O)N1C(CC(F)(F)F)CCCC1C(=O)NCC1(c2nn[nH]n2)CCOCC1
e60061	2.51	C=CC(=O)N(CCC(F)(F)C(F)(F)F)C(C)C1CCC(NC(=O)OC(C)(C)C)CC1
e1286	2.51	C=CC(=O)N(C(Cc1cc(OC)ccc1OC)C(=O)OC)C(C)c1ccc(Cl)cc1
e23060	2.51	C=CC(=O)N(C1(Cc2cccc(Cl)c2)CC1)C(CC)(CC)c1nnnn1CC1CC1
e25399	2.51	C#CCC(c1ccccc1)N(CC(=O)Nc1ccccc1C(=O)OCC)C(=O)C=C
e44270	2.51	C=CC(=O)N(CCc1cc(F)c(F)c(F)c1F)C1CCOCC1CN1CCCCC1
e72556	2.51	C=CC(=O)N(C(c1ccccn1)c1nnnn1C(C)C)[C@@H]1CCCCC[C@H]1OCC
e5458	2.51	C=CC(=O)N1CC[C@H]2CN(c3cc(N(C)Cc4ncc(Cl)n4C)nc(C)n3)CC[C@H]21
e33137	2.51	C=CC(=O)N(C1CC1)C1CC(Nc2nccc(N3CCC(n4ccnn4)CC3)n2)C1
e18553	2.51	C=CC(=O)N1CCCC1c1ccc(-c2cc(N)cc(C(=O)N3CCOCC3)c2)cc1
e63914	2.51	C=CC(=O)N(CC(=O)N(C)Cc1ccccc1)C1(c2ccccc2C)CCCCC1
e38125	2.51	C=CC(=O)N(Cc1cccc(C)c1OC)CC(O)COC1CCCc2ccccc21
e58775	2.51	C=CC(=O)N(CC(=O)OC(C)(C)C)Cc1cn(CCOc2ccccc2C#N)nn1
e7183	2.51	C=CC(=O)N(C(c1cccnc1)c1nnnn1CCC)[C@@H]1C[C@H](C(=O)OC)[C@H]2C[C@H]21
e45117	2.51	C=CC(=O)NCCCCC(C)NC(=O)N1CCN(S(=O)(=O)c2c(C)noc2C)CC1
e31902	2.51	C=CC(=O)N(CC(OC)c1ccc(Cl)cc1)C(CCOC)(c1nnnn1C)C(C)C
e26065	2.51	C=CC(=O)N(C1CCC2CCN(C(=O)OC(C)(C)C)C1C2)[C@@H]1CC[C@H]2[C@H](C(=O)O)[C@H]21
e9485	2.51	C=CC(=O)N(CC)CCCNC(=O)Cc1c(C)nn(-c2cncc3nnnn23)c1C
e57066	2.51	C=CC(=O)N1CCC(Nc2ccccc2)(C(=O)N2CCCC[C@H]2CC(=O)OC)CC1
e52126	2.51	C=CC(=O)N(CC(=O)Nc1ccccc1C(=O)Nc1ccccc1)C1(C=C)COC1
e27515	2.51	C=CC(=O)NCCNC(=O)C1CCCN(C(=O)C(=O)NCc2c(C)nn(C)c2C)C1
e40337	2.51	C=CC(=O)N(C1CCN(Cc2ccccc2)C(C)C1)C(CS(C)(=O)=O)CS(C)(=O)=O
e41071	2.51	C=CC(=O)NCC(=O)N1CCN(C(=O)C(=O)N2CCC(C(F)(F)F)C(C)(C)C2)CC1
e11234	2.51	C=CC(=O)N(CCC(C(F)F)N1CCOCC1)Cc1cc2c(cc1[N+](=O)[O-])OCO2
e42548	2.51	C=CC(=O)N1CCC(C)(NC(=O)c2ccc(S(=O)(=O)Nc3ccccc3)cc2)CC1
e20932	2.51	C=CC(=O)N(CC(=O)N(C1CCCCC1)C1CCCCC1)C(C)C(C)n1cncn1
e69757	2.51	C=CC(=O)N(CC(O)C(F)(F)C(F)(F)F)C(C)c1ccc(N2CCN(C)CC2)cc1
e26925	2.51	C=CC(=O)N(Cc1c[nH]c2ccc([N+](=O)[O-])cc12)C1CC(=O)N(c2ccccn2)C1
e7944	2.51	C=CC(=O)N1CCN(CC(=O)N(CC(C)(C)C)C2CCS(=O)(=O)C2)C(CC)(CC)C1
e61449	2.51	C=CC(=O)NC(C(=O)N1CCN(C2CCOC2=O)CC1)c1cccc(C(F)(F)F)c1
e31342	2.51	C#CC1CN(Cc2ccc(N3CCC(c4ccccc4)=N3)cc2)CCN1C(=O)C=C
e43590	2.51	C=CC(=O)N1CCC(OCC(F)(F)F)(C(=O)NCC2(OC(C)C)CC(C)(C)C2)CC1
e65051	2.51	C=CC(=O)N(CC1(F)CCC(C)(C)CC1)C1C[C@@H]2CC3(C[C@@H]2C1)OCC(C)(C)CO3
e5867	2.51	C=CC(=O)N(C(CCCC)c1nnnn1CCCC1CC1)C1(C)CCC(=O)NC1=O
e69004	2.51	C=CC(=O)N1C(C)(C)CC(NC(=O)CN2CC(O)CC2C2CCCCC2)CC1(C)C
e24346	2.51	C=CC(=O)N1CC=C(c2ccccc2C(=O)N2CC(CC)OC3(CCOC3)C2)CC1
e3722	2.51	C=CC(=O)NC(Cc1ccco1)C(=O)NNc1ccc(S(=O)(=O)N(CC)CC)cn1
e22001	2.51	C=CC(=O)N(CCc1cc(O)ncn1)C(C)c1ccccc1OCc1ccccc1
e39976	2.51	C=CC(=O)NCCCCCCCN(C)C(=O)c1c2ccccc2cc2ccccc12
