## Supplementary material for "Discovery of novel covalent ligands with AlphaFold3": Supp_Dataset_4_prospective_virtual_library (part 34 of 59)

### Sheet: test (continued)
mol_name	mpae	acrylamide SMILES
e66456	2.51	C=CC(=O)N(C1CCS(=O)(=O)N(C)C1)C1CC(C(=O)OC(C)C)(C(=O)OC(C)C)C1
e6328	2.51	C=CCCC(=O)N1CCC2(CCCN2C(=O)C(C)N(C(=O)C=C)C(C)(C)CC)CC1
e54064	2.51	C=CC(=O)N1CC2CCC1C(c1nc(CCN3C(=O)NC4(CCCC4)C3=O)no1)C2
e63025	2.51	C=CC(=O)N1CC(C#N)C(NC(=O)Nc2ccc(Oc3ccc(OC)cc3)nc2)C1
e34690	2.51	C=CC(=O)NC1(c2cccc(NC(=O)C(=O)N(CCC)CCCO)c2)CCOCC1
e11083	2.51	C=CC(=O)N(CC1CC2CCCC(C2)C1)C(C)C(=O)N1CC(=O)Nc2ccccc21
e45375	2.51	C=CC(=O)N(Cc1c(F)c(F)c(F)c(F)c1F)C1(C(=O)OCC)CC2CCC(C1)O2
e60435	2.51	C=CC(=O)N1CCC2(COCC(C(=O)N(C)Cc3ccccc3OC(F)(F)F)O2)C1
e38925	2.51	C=CC(=O)N(CCOCCOc1ccccc1[N+](=O)[O-])Cc1cc(Br)cc(Br)c1O
e33760	2.51	C=CC(=O)NCC(Cc1ccc(C)cc1)C(=O)N1Cc2sccc2CC1C(=O)OC
e60177	2.51	C=CC(=O)N(C)C1CCN(c2nc3c(c(N[C@@H]4CC[C@H]5C[C@@H]4CO5)n2)CCC3)CC1
e33455	2.51	C=CC(=O)N(CCc1nnc(COC)[nH]1)Cc1c2ccccc2cc2ccccc12
e64716	2.51	C=CC(=O)N(C(CNC(=O)OC(C)(C)C)COCC)C1C[C@H](C(=O)O)[C@@H](C(=O)O)C1
e39232	2.51	C=CC(=O)N1CCC([C@@H]2CCC[C@H](C)N2C(=O)C(=O)NC(C)CC(C)C(F)F)CC1
e9005	2.51	C=CC(=O)N1CCn2ncc(S(=O)(=O)N(CCc3ccc(F)cc3)CC(C)C)c2C1
e9554	2.51	C=CC(=O)N1CCCc2cc(S(=O)(=O)N3CCC(CN4CCCC4)CC3)ccc2C1
e33408	2.51	C=CC(=O)N1CCN(c2cncc(S(=O)(=O)NCC(C)CC3CCCCC3)c2)CC1
e63854	2.51	C=CC(=O)N(CCc1c(C)nc2n(c1=O)CCCC2)C(C)CCN1CCN(C)CC1
e16430	2.51	C=CC(=O)N1CCC(n2cc(C(=O)N(C)c3ncc(CC(=O)OCC)s3)nn2)CC1
e9361	2.51	C=CC(=O)N(C(C)c1ccco1)C1(c2nnnn2CCCSC)CCCN(CC)C1
e18171	2.51	C=CC(=O)N(Cc1cc(C)n(-c2ccc(OC)cc2)c1C)CC1OC(=O)CC1(C)C
e67713	2.51	C=CC(=O)N1CCN(c2ncnc(N3CCN(Cc4ccccc4)C(=O)C3)n2)CC1
e64347	2.51	C=CC(=O)N(C)C1(C(=O)Nc2ccnc(OCC(F)(F)F)c2)CCc2ccccc21
e3244	2.51	C=CC(=O)N(CC(=O)N(CCC#N)c1ccccc1)C1(CO)CC2(CCOCC2)C1
e11059	2.51	C=CC(=O)N[C@@H]1CN(CCCn2c(=O)oc3ccc([N+](=O)[O-])cc32)C[C@H]1CC1CC1
e9365	2.51	C=CC(=O)N(Cc1cc(C)c(OCc2cccc(C)c2)c(C)c1)CC(CC)N(C)C
e53065	2.51	C=CC(=O)N1C2CCC1CC(Nc1ccc(S(=O)(=O)N=c3o[nH]c(C)c3C)cc1)C2
e40255	2.51	C=CC(=O)N(CCC1(NC(=O)OC(C)(C)C)CCOCC1)CC(C)(C)OCC(=O)O
e8618	2.51	C=CC(=O)N(CCc1nc(C)cs1)C(c1ccc(NC(C)=O)cc1)c1nnnn1C
e29109	2.51	C=CC(=O)N(C)CCS(C)(=O)=NC(=O)COc1ccc2c3c(c(=O)oc2c1)CCC3
e29678	2.51	C=CC(=O)NC1CC2CN(C(=O)C(=O)N3CCC(S(=O)(=O)CC)CC3)CCN2C1=O
e41601	2.51	C=CC(=O)NCC1CC(Nc2ccc(C(=O)N3CCN(C)CC3)c(C(F)(F)F)c2)C1
e19525	2.51	C=CC(=O)NCCC(F)Cn1cc(CN(C)Cc2cnc(-n3cncn3)nc2)nn1
e46734	2.51	C=CC(=O)N1CCC2(CCC(CNC(=O)c3cc([N+](=O)[O-])cc([N+](=O)[O-])c3)CC2)C1
e14883	2.51	C=CC(=O)N(Cc1ccc2c(c1)CCN2Cc1ccccc1)C(C(=O)O)C(C)(F)F
e42488	2.51	C=CC(=O)N(Cc1cn(-c2cc(-c3ccc(OCC)cc3)n[nH]2)nn1)C1CCOC1
e9453	2.51	C=CC(=O)N1CCC(C2CCCCC2C(=O)Nc2ccc(-n3cnnc3)cc2)CC1
e27550	2.51	C=CC(=O)N1CCCC(c2ccc(CN3CCOCC3c3ccc(C)cc3)cc2)C1
e52759	2.51	C=CC(=O)N(C1CC1)C(Cc1nc(-c2ccc(Br)c3ccncc23)no1)C(F)(F)F
e22629	2.51	C=CC(=O)N1CCC(N(C(=O)C(=O)NC[C@H]2CCO[C@@H]2C=C)C2CCOCC2)CC1
e70865	2.51	C=CC(=O)NC(CC(=O)N(CC(=O)OCC)Cc1ccccc1)c1cccc(F)c1
e15886	2.51	C=CC(=O)N(CC(=O)Nc1sc2c(c1C(=O)OCC)CCC2)C(C)C(=O)NC1CC1
e54595	2.51	C=CC(=O)N1CCCC(CN(CC)C(=O)C(=O)N2CCC(C3CCCCO3)CC2)C1
e55975	2.51	C=CC(=O)N1CCC(CO)(NC2CCC3C(C#N)CC2N3Cc2ccccc2)CC1
e46212	2.51	C=CC(=O)NC(Cc1cccc(Oc2ccccc2)c1)C(=O)NO[C@H](C)C(=O)OC
e59725	2.51	C=CC(=O)NCCC1(O)CN(C(=O)CCNC(=O)NC23CC4CC(CC(C4)C2)C3)C1
e9754	2.51	C=CC(=O)NCc1ccc(C(=O)NS(=O)(=O)c2ccc3c(c2)CCCC(=O)N3)cc1
e67502	2.51	C=CC(=O)N(Cc1cnn(-c2cccc(C(F)(F)F)c2)c1Cl)C(C)(C(=O)O)C(C)C
e1811	2.51	C=CC(=O)N(CC(=O)Nc1sc(C)c(CC)c1C(=O)OCC)C(C)c1sccc1Cl
e37555	2.51	C=CC(=O)N(C1CCC(NS(C)(=O)=O)CC1)C(c1ccco1)c1nnnn1C(C)C
e60972	2.51	C=CC(=O)N1CCCC(N(Cc2ccccn2)C(=O)c2cc(Cl)cc(Cl)c2N)CC1
e24961	2.51	C=CC(=O)N1CCC(C2CCCCC2C(=O)N2CC(C(=O)N3CCOCC3)C2)CC1
e24027	2.51	C=CC(=O)N1C(C)CC(NC(=O)Nc2cc(C)nn2-c2cc(C)nc(C)n2)CC1C
e52277	2.51	C=CC(=O)N(CC(=O)NC1C2CC3CC(C2)CC1C3)C(C)c1nnc(C(=O)OC)s1
e58857	2.51	C=CC(=O)N(Cc1nnc(-c2ccccc2Cl)o1)C(C)c1ccc(OC)c(OC)c1
e4794	2.51	C=CC(=O)N(CC(=O)NC(C)C)C1(c2nnnn2CC(F)F)CCCC1CN(C)C
e49842	2.51	C=CC(=O)N(CC(C)(C)SC)C(c1cc2c(s1)CCOC2)c1nnnn1CCCC
e8855	2.51	C=CC(=O)N(C)CCCNS(=O)(=O)c1c[nH]c2c(OCc3ccccc3)cccc12
e6147	2.51	C=CC(=O)N1C[C@@H](COC)C[C@H]1Cn1cc(CN(CC(=O)OCC)C2CCC2)nn1
e66675	2.51	C=CC(=O)N(CCCC(=C)Br)C(c1ccc(C)cc1C)c1nnnn1C(C)(C)CC
e68650	2.51	C=CC(=O)N(CC1CCCCN1Cc1cccc(Cl)c1)C(C)CC(=O)OC(C)(C)C
e45948	2.51	C=CCCCOc1cccc(-c2ccccc2C(=O)N2CCN(C(=O)C=C)CC2)c1
e11490	2.51	C=CC(=O)NCc1cn(C2CCCN(C(=O)NC3CCC(CCCC)CC3)C2)nn1
e33565	2.51	C=CC(=O)NC1CCc2cc(C(=O)NC(c3ncccn3)C(C)C)ccc2NC1=O
e42261	2.51	C=CC(=O)N(CC(CO)c1cccc(F)c1)C(CC(C)C)c1nnnn1C1(C)CC1
e47170	2.51	C=CC(=O)N1CC(C)(C)CCC1CNc1nc(C2CC2)nc2sc3c(c12)CCCC3
e9528	2.51	C=CC(=O)N(CCC(=O)NCCc1ccc(S(N)(=O)=O)cc1)C1CCCCC1CC
e16190	2.51	C=CC(=O)N(CCc1nc(C2CCCCC2)no1)Cc1cc(OC)c(O)c(OC)c1
e59931	2.51	C=CCN(CC(=C)c1cc(F)ccc1OCc1ccc2ccccc2n1)C(=O)C=C
e45696	2.51	C=CC(=O)N(C12CC(C)(C1)C2)C1(c2nnnn2-c2ccccc2)C[C@H]2C[C@@H]1CC2=C
e10658	2.51	C=CC(=O)N1CC(CO)(NCC(=O)Nc2cc(-n3nnnc3C3CC3)ccc2F)C1
e16616	2.51	C=CC(=O)N(CC(C)(F)F)C(C(=O)Nc1cccc(C(F)(F)F)c1)c1ccccc1
e14045	2.51	C=CC(=O)NCc1ccc(C(=O)NCc2cn([C@H](CC)c3cnnn3C)nn2)cc1
e16909	2.51	C=CC(=O)N1CCC(Oc2ccccc2)(c2nc(C3Cc4ccccc43)no2)CC1
e19710	2.51	C=CC(=O)N(CC(=O)N1CCC(Cc2ccccc2)CC1)C1(CO)COCC1(C)C
e13685	2.51	C=CC(=O)N(C(C)C(=O)N(CCC#N)c1cc(C)cc(C)c1)C(CCOC)C(C)C
e32520	2.51	C=CC(=O)N(C)C(C)Cc1noc([C@H]2CCC(=O)N(CCC)[C@@H]2c2cncn2C)n1
e27129	2.51	C=CC(=O)N(CC(=O)N(CCC#N)c1ccccc1)C(CCO)c1ccccc1Br
e5779	2.51	C=CC(=O)N(CCOc1ccc(O)cc1)Cc1ccc(-c2nc3ccccc3s2)o1
e14041	2.51	C=CC(=O)NCC(C)(C)Cn1cc(CN2CCc3c([N+](=O)[O-])ccc(Cl)c3C2)nn1
e43470	2.51	C=CC(=O)NC(Cc1c[nH]c2cccc(C)c12)C(=O)NC1CC2(CCC(C)(C)C2)C1
e36775	2.51	C=CC(=O)N(C(c1nnnn1C(C)(C)CC)C(C)C)[C@@H]1CCO[C@H]1c1ccccc1
e69543	2.51	C=CC(=O)N(CC(=O)Nc1nc(-c2ccco2)cs1)[C@@H](C)c1ccc(OC)cc1Cl
e32621	2.51	C=CC(=O)N1CCC(N2CC(C(=O)NC(CCO)c3ccc(Br)cc3)CC2=O)CC1
e51432	2.51	C=CC(=O)N(CCC(=O)N1CCC(c2nc(C)cc(C3CCC3)n2)CC1)C(C)(C)C
e1119	2.51	C=CC(=O)N1CC[C@H]2CN(c3ccc(CN4CCCC4c4cnc[nH]4)nn3)CC[C@H]21
e39742	2.51	C=CC(=O)N(C1CCC1)[C@H]1C[C@H](Nc2ncnc(NCCc3cnccn3)c2C)C1
e31869	2.51	C=CC(=O)N1CCc2c(cccc2-c2cn(Cc3c(C)nc4ccccn34)nn2)C1
e18470	2.51	C=CC(=O)N(CCC(C)C(F)F)Cc1cn(-c2ccccc2)nc1-c1ccc(C)o1
e15020	2.51	C=CC(=O)N(CC(C)(C)CO)C1CCN(C(=O)Nc2ccc(C#N)nc2OC)CC1
e44561	2.51	C=CC(=O)N(CCOCCCC)C(c1nnnn1C1CC(F)(F)C1)C1CC=CCC1
e52442	2.51	C=CC(=O)N1CCC2(CC(NS(=O)(=O)c3cc4c(cc3OC)CCCNC4=O)C2)C1
e11691	2.51	C=CC(=O)NCc1nc(CC(=O)N(CCC(=O)OCC)CC2CCCN2CC)cs1
e21080	2.51	C=CC(=O)N1CCC(C(C)(C)NC(=O)C23CC(CN=[N+]=[N-])(C2)OC32CCNCC2)C1
e31104	2.51	C=CC(=O)N1CC2(CCCN2S(=O)(=O)c2ccc(NC(=O)c3ccncc3)cc2)C1
b25472	2.51	C=CC(=O)N1CCC(Cc2cn(C(C)c3nc(C)n[nH]3)nn2)(C(=O)O)C1
c66637	2.51	C=CC(=O)N(C(C)C)C(C)(C)c1cn(CC(=O)N2CCC23CC(CO)C3)nn1
c66655	2.51	C=CC(=O)N(Cc1nnc(C2CCOCC2)[nH]1)C1CCC(C(C)(C)CC)CC1
d57941	2.51	C=CC(=O)N1CCC(n2nnc(C(=O)N(CCO)c3cccc(Br)c3)c2C)CC1
d29796	2.51	C=CC(=O)NCCCC(NS(=O)(=O)c1ccc([N+](=O)[O-])c(Br)c1)c1ccccc1
d71285	2.51	C=CC(=O)N[C@@H](CC(=O)Nc1ccc(-n2cccn2)cc1C)CC1CCCCC1
d35677	2.51	C=CC(=O)NCC1(c2cccc(-c3ccc4c(c3)OC(F)(F)O4)c2)CCOCC1
d73728	2.51	C=CC(=O)N(CC1(c2ccccc2OC)CCC1)C(CC)(CC)c1nnnn1C
d66258	2.51	C=CC(=O)N1C[C@@H](C)N(Cc2cn(CC3CC34CCC(F)(F)CC4)nn2)[C@@H](C)C1
d22276	2.51	C=CC(=O)NCCc1ccc(NCc2cnc3c(C(=O)OCC)cnn3c2)cc1
d71464	2.51	C=CC(=O)N(CC(=O)N1CCc2ccccc21)C(c1ccccc1C)C(C)(C)C
d18291	2.51	C=CC(=O)N1CCC2(CCC(C(=O)Nc3c(C(=O)NC)nn(C)c3C)OC2)CC1
d39080	2.51	C=CC(=O)N(CCn1ncnc1C(=O)OC)C(c1nnnn1C(C)CC)C(C)C
d73875	2.51	C=CC(=O)N(Cc1cn(C(C)c2cccc(Cl)c2F)nn1)Cc1ccccc1Cl
d50971	2.51	C=CC(=O)N(Cc1ccc([N+](=O)[O-])cc1)[C@H](C)CNC(=O)OCc1ccccc1
d5693	2.51	C=CC(=O)N(C1CCN(C(C)c2ccccc2)CC1)C1(c2ccccc2N)CC1
d74832	2.51	C=CC(=O)N1CCCCC1CCn1cc(C(=O)N(CCC#N)CCC(C)C)nn1
d54756	2.51	C=CC(=O)NCC1CCCc2ccc(C(=O)NC(CC)(CC)CC(=O)OC)cc21
d39207	2.51	C=CC(=O)N(C(C)c1ccc(Cl)c(C)c1Cl)C(c1cn[nH]c1)c1nnnn1CC
d71574	2.51	C=CC(=O)N(C1CCC(N2CCCCC2)CC1)C1CCC(C(=O)O)(C(=O)O)CC1
d66223	2.51	C=CC(=O)NC[C@@H]1C[C@@H]2CCC[C@@H]2N1C(=O)c1ccc(Oc2ccccc2)cc1
d42481	2.51	C=CC(=O)N(C(C)C(=O)Nc1sccc1C#N)C(C)C1(c2ccc(Cl)cc2)CC1
d63899	2.51	C=CC(=O)N(C1CCCc2ncc(C(F)(F)F)cc21)[C@@H]1c2ccccc2C[C@H]1O
d48506	2.51	C=CC(=O)N[C@H](CC(=O)N1CCC(C)(c2nc3ccccc3s2)CC1)CC(C)C
d12029	2.51	C=CC(=O)N1CCC(CS(=O)(=O)Nc2ccc(Cl)cc2Nc2ccccc2)CC1
d65747	2.51	C=CC(=O)NC1CC(NC(=O)C2(c3ccccc3F)CCCC2)C12CCOCC2
d43306	2.51	C=CC(=O)N(C1CCC(N2C(=O)c3ccccc3C2=O)CC1)C1(C)CC(F)(F)C1
d30170	2.51	C=CC(=O)N(C(c1ccc(Cl)cc1)c1ccn(C)n1)C1C2CC3CC(C2)CC1C3
d22505	2.51	C=CC(=O)N(C(C)C(=O)N1CC2(CC2)C[C@H]1C(=O)NCCCOC)C(C)(C)CC
d43467	2.51	C=CC(=O)N[C@@H](CC(=O)NCC(C)CCCC(C)C)Cc1cc(F)c(F)cc1F
d57091	2.51	C=CC(=O)N1CCN(C(=O)C(=O)N2CCc3c(ncn3-c3ccccc3)C2)CC1
d61737	2.51	C=CC(=O)N(Cc1cc(C)cc(C)c1C)C1(c2nnnn2C)CCNC(=O)CC1
d56198	2.51	C=CC(=O)N(C(c1cn(C)nc1CC)c1nnnn1CCCSCC)[C@@H]1C[C@@H]1F
d29562	2.51	C#CC1(N(CC(=O)NCCc2ccc(Cl)cc2Cl)C(=O)C=C)CCCC(C)(C)C1
d54191	2.51	C=CC(=O)N1CCN(c2ccc(S(=O)(=O)C(F)(F)F)cc2[N+](=O)[O-])CC12COC2
d30598	2.51	C=CC(=O)NCC(CCCC)NC(=O)N(Cc1ccccc1)Cc1ccccc1
d60570	2.51	C=CC(=O)N1CCN(C(C)C(=O)Nc2nnc(C(C)(C)c3ccccc3)s2)CC1
d78142	2.51	C=CC(=O)N(CC(=O)N1CCCC1=O)[C@H](CC(=O)OC)c1cccc([N+](=O)[O-])c1
d72137	2.51	C=CC(=O)N1CCC(N2CC(C(=O)NS(=O)(=O)Cc3ccccn3)CC2=O)CC1
d48707	2.51	C=CC(=O)NCCCCC(C)NC(=O)CCNC(=O)C12CC3CC(CC(C3)C1)C2
d24181	2.51	C=CC(=O)N(Cc1ccccc1)Cc1ccc(-c2cc(C(=O)OCC)no2)cc1
d44277	2.51	C=CC(=O)N1CC(CC(=O)N2CCCCC2Cc2cccc(Cl)c2)OCC1(C)C
d31309	2.51	C=CC(=O)NCc1nnc2n1CCN(CCCc1nc(-c3ccccc3)no1)C2
d19305	2.51	C=CC(=O)N(C(C)Cc1ccc(F)cc1[N+](=O)[O-])C(C)c1ccc(S(C)=O)cc1
d62264	2.51	C=CC(=O)N(CCOc1ccccc1F)C(CC)Cc1ccccc1C(F)(F)F
d21634	2.51	C=CC(=O)N(CC(=O)Nc1cc(Cl)ccc1C#N)C(C)c1ccc2c(c1)CCC2
d25894	2.51	C=CC(=O)N(CCCc1cccc(C(F)(F)F)c1)C1CCC(C(=O)O)C(C)(C)C1
d35163	2.51	C=CC(=O)NCCCCCCc1ccc(NC(=O)C(=O)Nc2cccnc2)cc1
d51741	2.51	C=CC(=O)N1CCCC(c2ccc(CN3CC(C4CCS(=O)(=O)CC4)C3)cc2)C1
d77480	2.51	C=CC(=O)N(Cc1cc(=O)c(O)co1)C1(CO)CCN(Cc2ccccc2)CC1
d55244	2.51	C=CC(=O)N1CCC(C#N)(C(=O)NS(=O)(=O)c2cc(OC)c(OC)cc2Cl)CC1
d38523	2.51	C=CC(=O)N1CCC(Nc2ccc3oc(=O)n(CC(=O)N4CCCCC4)c3c2)C1
d22788	2.51	C=CC(=O)N1CCCC(c2ocnc2C(=O)NCCc2cc(OC)ccc2Br)C1
d2111	2.51	C=CC(=O)NCCn1cc(Br)cc(C(=O)Nc2cccc3ccc(C)cc23)c1=O
d29474	2.51	C=CC(=O)N(CCc1ncc(C)cn1)CC(O)COc1cccc2ccccc12
d22250	2.51	C=CC(=O)N1CCC(OCC(F)(F)F)(C(=O)N[C@H](CO)c2ccc(Br)cc2)CC1
d46401	2.51	C=CC(=O)N(C(C)C(=O)NCCc1ccc(OC)c(OC)c1)[C@H](CC)C(=O)NC
d71228	2.51	C=CC(=O)N1CCN(S(=O)(=O)C2CN(C(=O)Nc3cc(C(=O)OC)cs3)C2)CC1
d30676	2.51	C=CC(=O)N(Cc1c(Cl)cncc1Cl)C(c1cn[nH]c1)c1nnnn1CCOC
d55659	2.51	C=CC(=O)N1CCC(N(C(=O)C(C)n2c(S)nnc2-c2cccs2)C2CC2)CC1
d49624	2.51	C=CC(=O)N[C@H]1CN(C(=O)CNC(=O)c2ccc(C)s2)C[C@@H]1c1ccc(F)cc1
d54052	2.51	C=CC(=O)N1CCC(C(=O)N2CCCCC2CC(C)O)(c2ccc(Cl)cc2)CC1
d78133	2.51	C=CC(=O)N1CCc2cc(C(=O)N3CC(=O)Nc4ccccc4C3C)ccc2C1
d51612	2.51	C=CC(=O)NC1CCc2cc(C(=O)N3C[C@H](O)C[C@@H]3CN(C)C)ccc2NC1=O
d49998	2.51	C=CC(=O)N[C@@](C)(CNC(=O)C#CC1(CNC(=O)OC(C)(C)C)CCC1)C(=O)O
d62148	2.51	C=CC(=O)N1CCCC(n2nncc2CN(C)C(COC)c2ccc(Cl)cc2)C1
d37660	2.51	C=CCCC(CC)(c1nnnn1C1COC1)N(C(=O)C=C)C1CC12CC(OC)C2
d36093	2.51	C=CC(=O)N1CCN(c2ccc(C(=O)Nc3cccc(F)c3C(N)=O)cc2)CC1
d59211	2.51	C=CC(=O)N(CCSCc1ccc(C)cc1)C(CC)c1ccc(OC)c(OC)c1
d69962	2.51	C=CC(=O)N[C@H]1CCCC[C@H]1n1cc(CN2CC(C)C(N3CCOCC3)C2)nn1
d33521	2.51	C=CC(=O)N(CC(O)Cn1c2ccccc2c2ccccc21)[C@@H]1C[C@H]1CC(C)C
d195	2.51	C=CC(=O)N1CCN(C2CCCN(C(=O)Nc3ccc(OCC)c(C)c3)C2)CC1
d26480	2.51	C=CC(=O)N(C(C)C1CCCc2cccnc21)C(C)(CO)Cc1ccc(Br)cc1
d61465	2.51	C=CC(=O)N1CC[C@H](c2ccc(F)cc2)[C@H](CNC(=O)NC(C2CC2)C2CC2)C1
d16224	2.51	C=CC(=O)N(Cc1c(F)cccc1-n1cccn1)C(CCCC)c1nnnn1C
d36607	2.51	C=CC(=O)N1CCNCCN(C(=O)Cc2coc3cc(C)c(C(C)C)cc23)CC1
d50846	2.51	C=CC(=O)NCCNC(=O)C1CCCN(C(=O)NCc2cnn(CCOC)c2)C1
d28565	2.51	C=CC(=O)N(Cc1ccccc1C(F)(F)F)CC(COC)OCc1ccccc1
d6277	2.51	C=CC(=O)N(Cc1ccc(OCc2c(C)noc2C)cc1)CC1C(C)(C)C1(C)C
d28255	2.51	C=CC(=O)NCC12CC(C(=O)NC(CC)(CC)CCC(=O)OC)(C1)C1(CCC1)O2
d67697	2.51	C=CC(=O)N(CC(=O)N1CCC(=O)CC(C)(C)C1)C(c1ccccc1)C(F)(F)F
d45680	2.51	C=CC(=O)N(Cc1ccc(N(CC)CC)cc1)C(Cc1cccc(F)c1)C(=O)O
d18670	2.51	C=CC(=O)N(C1CCN(c2ccccc2C(N)=O)CC1)C(C)c1ccccc1O
d72748	2.51	C=CC(=O)N1CC(C)(N(C)C(=O)C(NS(=O)(=O)c2ccc(C)c(C)c2)C(C)O)C1
d14761	2.51	C=CC(=O)N(C)C12CCCC(CN(C(=O)C(=O)Nc3c(C)cc(C)cc3C)C1)C2
d43367	2.51	C#CCC(CC#C)N(CC1(C(C)(C)C)CCN(Cc2ccccc2)C1)C(=O)C=C
d58188	2.51	C=CC(=O)NCCCN(CCCN)C(=O)C(Cc1cc(F)cc(Br)c1)C(=O)OC
d69139	2.51	C=CC(=O)N1CCC12CCN(C(C)C(=O)Nc1ccc3c(c1)OCCCO3)CC2
d61601	2.51	C=CC(=O)N1CC(Cc2ccc(C(=O)Nc3ccc(F)c(C(=O)OC)c3)cc2)C1
d69152	2.51	C=CC(=O)N1CCOCC12CN(Cc1c(C)nn(-c3ccc(F)cc3F)c1C)C2
d72567	2.51	C=CC(=O)N(CCc1ccnn1C)C1(c2nnnn2C(C)C(=O)OC)CCCC1
d35012	2.51	C=CC(=O)N(C(C)CC(=O)Nc1ccc([N+](=O)[O-])cc1)C1COC2(CCC2)OC1
d18660	2.51	C=CC(=O)NC(Cc1cc2cc(Br)ccc2o1)C(=O)N(CC(C)(C)C)C(C)CO
d24449	2.51	C=CC(=O)N1C[C@H]2CN(Cc3ccc(OCc4ccccc4)c(OC)c3)CC[C@H]21
d63919	2.51	C=CC(=O)N(C)C[C@H]1CCCCN1CC(=O)N(C1CCCCC1)C1CCCCC1
d9877	2.51	C=CC(=O)N1CC(C(=O)NNc2nnc(C)c(=O)[nH]2)C(C(F)(F)F)(C(F)(F)F)C1
d33335	2.51	C=CC(=O)N[C@H]1CC[C@@H](n2cc(CN3CCCc4ccc(Br)c(C)c43)nn2)CC1
d75905	2.51	C=CC(=O)N1CCN(S(=O)(=O)c2ccc(C(=O)NNC(=O)CCOC)cc2)CC1
d18690	2.51	C=CC(=O)N1CC2CC(CC(C(=O)Nc3ccc4nc(C(F)(F)F)sc4c3)C2)C1
d37639	2.51	C=CC(=O)N(CC(=O)N=S1(=O)CCC(N(C)C(=O)OC(C)(C)C)C1)CC(F)(F)F
d4730	2.51	C=CC(=O)N(CC(O)COc1ccc(OC)cc1C(C)(C)C)C1CC(N(C)C)C1
d34493	2.51	C=CC(=O)NCC(Oc1cccc(F)c1F)C(=O)NNc1cc(F)c(F)cc1F
d50746	2.51	C=CC(=O)N1CCCC(C(=O)N2CCN(c3ccc(-n4cccn4)nn3)CC2)C1
d36816	2.51	C=CC(=O)N(CC1(C)CC1(C)C)C1CCCCC2CN(Cc3ccccc3)CC21
d12718	2.51	C=CC(=O)N(C1CCCN(c2ccc(OC)cc2)C1=O)C1(COC)CCOCC1
d809	2.51	C=CC(=O)N(CCCNc1ncnc(NCC2CCCN(C)C2)c1C)C(C)(C)C
d63792	2.51	C=CC(=O)NC(CC(=O)N(CCC)C(C)C(=O)OCC)c1ccc(OC)c(Br)c1
d49808	2.51	C=CC(=O)N1CCC(OCc2cn(Cc3cc(-c4ccccc4)cs3)nn2)CC1
d15128	2.51	C=CC(=O)NCc1cccc2ccc(C(=O)NCC(OC(C)(C)C)C(=O)O)cc12
d413	2.51	C=CC(=O)N1CCC(c2nc(-c3cn4ccccc4n3)no2)(n2cccn2)CC1
d41053	2.51	C=CC(=O)N(C(C)C(=O)Nc1cccc(S(N)(=O)=O)c1)C1CCC(=O)NC1(C)C
d35483	2.51	C=CC(=O)N(CC1CCN(C2CCCCCC2)CC1)C1C2CCC3C(C2)C31CO
d71826	2.51	C=CC(=O)N1CCc2ccc(C(=O)NCC(O)c3cc(F)c(F)c(F)c3)nc2C1
d65085	2.51	C=CC(=O)N(C(C)c1ccc([N+](=O)[O-])cc1)C(c1cccnc1)C1CCCCC1
d10822	2.51	C=CC(=O)N(Cc1ccc(C#N)cc1)C(CC(=O)OC)c1ccc(OC)c(Br)c1
d63647	2.51	C=CC(=O)N1Cc2ccccc2C[C@@H]1CC(=O)N1CCCc2ccc(Br)cc2C1
d69134	2.51	C=CC(=O)N1CCCC(C2CCCN(Cc3ccc(N4CCOCC4)cc3)C2)C1
d47362	2.51	C=CC(=O)N(C)C1CCN(C(=O)Nc2ccccc2OCCc2ccccc2)C1
d53902	2.51	C=CC(=O)N[C@@H](CC)CSCC(=O)Nc1cc(-n2nnnc2C2CC2)ccc1F
d76612	2.51	C=CC(=O)NC(Cc1cnn(C)c1C)C(=O)N1CCN(C(=O)C2CC2)CC1(C)C
d51374	2.51	C=CC(=O)NCCc1ccc(CNC(=O)C(=O)NC2CCC(C(C)(C)C)C2)cc1
d38436	2.51	C=CC(=O)N1CCN(C(=O)C2CCCN2C(=O)c2cc(Cl)c(N)cc2OC)CC1
d459	2.51	C=CC(=O)N1CCCC(C(=O)N(Cc2ccc(-c3cccc(F)c3)s2)C(C)C)C1
d70215	2.51	C=CC(=O)N(Cc1ccc(C(=O)OC)nc1)C(CC)(CC)c1nnnn1C(C)C
d66786	2.51	C=CC(=O)N1CCC(Cc2ccccc2C(=O)NCc2cc(Cl)nc(N)n2)CC1
d8580	2.51	C=CC(=O)NC[C@H]1CCC[C@@H](Cn2cc(CN(CCC3CC3)CC3CC3)nn2)C1
d45258	2.51	C=CC(=O)N(C1C2CC(C(=O)OCC)CC1CS(=O)(=O)C2)[C@@H]1C[C@H]1CC(C)(C)C
d58263	2.51	C=CC(=O)N1CC(CC(=O)OCC)(n2cc(C3=CCC(C(C)(C)C)CC3)cn2)C1
d19226	2.51	C=CC(=O)N(CC(=O)Nc1cccc(S(=O)(=O)N(C)C)c1)C(C)(CO)C(F)(F)F
d26745	2.51	C=CC(=O)N1CCc2nc(CNC(=O)C(=O)N[C@H]3C[C@@H]3C3CCOCC3)sc2C1
d64019	2.51	C=CC(=O)N(Cc1cc(C(C)(C)C)cc(C(C)(C)C)c1O)C(CCN)C(F)(F)F
d28868	2.51	C=CC(=O)N1CC=C(c2ccoc2C(=O)N(C)Cc2c(F)cccc2OC)CC1
d71191	2.51	C=CC(=O)N(CC(F)(F)F)C(C(=O)Nc1nc(-c2ccc(Cl)cc2)co1)C(C)C
d34746	2.51	C=CC(=O)N1[C@H](C)CN(c2nnc(-c3ccc(C)cc3)c3ccccc23)C[C@@H]1C
d55782	2.51	C=CC(=O)N1[C@H](c2nc(-c3ccc(S(=O)(=O)N4CCCC4)cc3)no2)C[C@@H]2C[C@@H]21
d25892	2.51	C=CC(=O)N(C(C)C)C(CO)C(=O)N1CCC(C(=O)Nc2ccccc2Br)CC1
d22264	2.51	C=CC(=O)NCCc1ccccc1NC(C)CCc1ccc(OCC=CC)cc1
d13256	2.51	C=CC(=O)N1CCC(c2nc(C(=O)NC3CS(=O)(=O)C34CCCC4)c(C)s2)CC1
d55351	2.51	C=CC(=O)N(CC(c1ccccc1)c1ccccc1)CC(C)(C)OCC(F)(F)F
d72147	2.51	C=CC(=O)N1CCC(C#N)(C(=O)Nc2cccc(C(=O)Nc3ccncc3)c2)C1
d30358	2.51	C=CC(=O)N(Cc1nnc(C(F)F)s1)Cc1ccccc1OCc1ccccc1
d55451	2.51	C=CC(=O)N1CCn2cnc(C(=O)N(C)CC(C)Cc3ccc(OC)cc3)c2C1
d43160	2.51	C=CC(=O)N(C(CCN1CCN(C)CC1)C(=O)OC)C(C)c1nc(CCC)no1
d3289	2.51	C=CC(=O)N1[C@H](C(=O)N(CCCO)C2CCC2)CCC[C@@H]1c1ccc(OC)cc1
d34670	2.51	C=CC(=O)N(C(C)Cc1ccc(-c2ccccc2)cc1)C1(C)COC(C)(C)OC1
d60659	2.51	C=CC(=O)N1Cc2ccccc2CC1CNc1ccccc1Oc1ccncc1
d34141	2.51	C=CC(=O)N1CCC(C(=O)N(C)CC(=O)NCCOC)(c2ccc(Cl)cc2)CC1
d35850	2.51	C=CC(=O)N1CCC(n2cc(C(=O)Nc3ccc(F)c(NC(N)=O)c3)nn2)CC1
d57519	2.51	C#CCN(C)C(=O)c1nc(CNC(=O)C(C)N(C(=O)C=C)C(C)(C)CC)oc1C
d38367	2.51	C=CC(=O)N1CCC(N(C(=O)C(=O)NCCC(=O)NC(C)CC)C2COC2)CC1
d25612	2.51	C=CC(=O)N1C(C)(C)CC(NC(=O)CN2CCC(c3nccs3)CC2)CC1(C)C
d61231	2.51	C=CC(=O)N(C)CC(=O)c1cn(CCC(=O)Nc2cccc3ccccc23)nn1
d71659	2.51	C=CC(=O)N(CC(F)(F)c1ccc(Cl)cc1)C(C)c1cnc2cc(C)nn2c1C
d74441	2.51	C=CC(=O)N(Cc1nnc(-c2cccc([N+](=O)[O-])c2)o1)C1CCC12CCOCC2
d37422	2.51	C=CC(=O)N1CCC2(CC(NS(=O)(=O)c3ccc(Cl)cc3)c3ccccc3O2)C1
d2174	2.51	C=CC(=O)N1CCCN(c2cnc(CN3CC(=O)NC4(CCCC4)C3)cn2)CC1
d14162	2.51	C=CC(=O)N(CCC12CCC(CC1)OC2)C(CC(C)C)c1nnnn1C1CCC1
d20781	2.51	C=CC(=O)N1CCCC(c2ccc(C(=O)N(C)c3ccc([N+](=O)[O-])cn3)cc2)C1
d22969	2.51	C=CC(=O)NCCCn1ccc2cc(-c3nc(C(C)(C)NC(C)=O)no3)ccc21
d60608	2.51	C=CC(=O)N1CCC(c2nnc(SC(C)C(=O)Nc3cccc(Cl)c3)n2C)CC1
d33697	2.51	C=CC(=O)N(Cc1cc(C)n(-c2ccnn2C(C)C)c1C)[C@@H]1C[Si](C)(C)C[C@H]1O
d47334	2.51	C=CC(=O)N(Cc1ccc(OCC(F)(F)F)c(OC)c1)Cc1ccc(F)cc1F
d66005	2.51	C=CC(=O)N(CCn1ccnc1CC)Cc1cc(Cl)c(OCC(N)=O)c(OC)c1
d11219	2.51	C=CC(=O)N1CCCc2sc(C(=O)N(C)CCCc3ccc(OC)cc3)cc2C1
d58304	2.51	C=CC(=O)N1CCCC(c2cn(CC(=O)NC3C4CC5CC(C4)CC3C5)nn2)C1
d29658	2.51	C=CC(=O)N(C)C(C(=O)N1CCC(C2(c3ccccc3)CC2)C1)C1CCOCC1
d72750	2.51	C=CC(=O)N(CC(=O)Nc1ccc(OC(F)(F)F)cc1)C(CC)c1cscc1C
d20112	2.51	C=CC(=O)N(C1Cc2ccccc2N(C)C1)C(C)(CCCC)c1nnnn1CC
d56662	2.51	C=CC(=O)N1CCCC2(CCN(c3nc(-c4cccs4)nc4ccccc34)C2)C1
d62032	2.51	C=CC(=O)N1CCCC(n2cc(C(=O)NCC(O)c3ccc(C#N)cc3)cn2)C1
d57850	2.51	C=CC(=O)N(CCCN(C)C(=O)Nc1ccccc1)C1CCC(C(C)(C)C)CC1
d72331	2.51	C=CC(=O)N1C(CC(F)(F)F)CCCC1C(=O)N(CCO)CC(=O)OC(C)(C)C
d23574	2.51	C=CC(=O)N1CCN(c2ncc(C(=O)N3CCC(c4ccc(O)cc4)C3)s2)CC1
d77123	2.51	C=CC(=O)N(Cc1ccc2c(c1)OCCO2)C(c1ccncc1)C1(CO)CCC1
d55178	2.51	C=CC(=O)N[C@@H](Cc1cccc([N+](=O)[O-])c1)C(=O)NNc1ncnc2c1CCC2
d19962	2.51	C=CC(=O)N(CCCNC(=O)Nc1ccnc(C#N)c1C)[C@H](C(=O)OC)C(C)C
d31245	2.51	C=CC(=O)N1CCC(c2ccc(C(=O)N3CCc4c(O)ccc(F)c4C3)cc2)C1
d60827	2.51	C=CC(=O)N[C@H]1CC[C@H](CN2CCN(CC(O)COc3ccccc3)CC2)CC1
d35759	2.51	C=CC(=O)N(C(CCC(F)(F)F)Cc1cccnc1)C(CN)c1ccc(Br)cc1
d17768	2.51	C=CC(=O)N(Cc1c(F)cccc1Br)Cc1cccn1-c1ccc([N+](=O)[O-])cc1
d14368	2.51	C=CC(=O)N[C@@H](CC(=O)N1CCCC1(CCF)C(=O)OC)Cc1ccc(Br)cc1
d1427	2.51	C=CC(=O)N(C1(C)COC1)C(C)(c1ccncc1)c1nnnn1-c1ccccc1
d13164	2.51	C=CC(=O)N1CCC12CC(CNC(=O)c1c3ccccc3cc3ccccc13)C2
d56109	2.51	C=CC(=O)N(CCNC(=O)c1ccco1)C1CCCc2c1[nH]c1ccc(F)cc21
d7167	2.51	C#CC(CN(C(=O)C=C)C1CCC2(CC1)C(=O)Nc1ccccc12)CC(C)(C)C
d36216	2.51	C=CC(=O)N[C@@H](CC(=O)NNC(=O)c1ccc(Br)cc1Cl)Cc1ccc(C)cc1
d28432	2.51	C=CC(=O)N(Cc1ccnc(OC(C)(C)C)c1)Cc1cc2cccc(OC)c2o1
d70082	2.51	C=CC(=O)NCC1CC12CCN(S(=O)(=O)C1=Cc3cc(F)cc(Cl)c3OC1)CC2
d15224	2.51	C=CC(=O)NC(COCCC)Cc1cccc(-c2ccc(Cl)cc2C(C)(C)O)c1
d49401	2.51	C=CC(=O)N(CCc1cn(C)c2ccc(C)cc12)C(C)c1cc(OC)ccc1O
d19493	2.51	C=CC(=O)N[C@@H](Cc1ccc(O)cc1)C(=O)N1CC(O)(c2ccc(F)c(F)c2)C1
d42417	2.51	C=CC(=O)N1CCCC(C(=O)N2CCN(CC(F)(F)C(F)(F)C(F)(F)F)CC2)C1
d40595	2.51	C=CC(=O)N1CCC(CNC(=O)c2n[nH]c(=O)c3ccccc23)(C2CCC2)CC1
d76273	2.51	C=CC(=O)N(C(CC)CO)C(C)C(=O)Nc1c(-c2ccc(Br)cc2)nc(C)n1C
d70626	2.51	C=CC(=O)N1CCCC(CN(CC)Cc2c(C)nn(-c3ccccc3Cl)c2Cl)C1
d30090	2.51	C=CC(=O)N(C1CCCC(C(C)C)CC1)C1CCC(C#N)(c2ccncc2)CC1
d19755	2.51	C=CC(=O)N(C1CC(C#N)(CCOC)C1)C1CCCc2cc(C(=O)OC)ccc21
d34820	2.51	C=CC(=O)NCc1nnc(SC2C[C@@H](C(=O)OC)N(C(=O)OC(C)(C)C)C2)n1C
d48895	2.51	C=CC(=O)NCCCN(CC1CCCC1)C(=O)C(=O)Nc1c(C)cc(C)cc1C
d68915	2.51	C=CC(=O)NC(C)c1cn(-c2cnc3c(c2)CN(C(=O)OC(C)(C)C)CC3)nn1
d62688	2.51	C=CC(=O)N(CCc1ccc(Cl)c(C)c1Cl)Cc1c(C)[nH]c(C(=O)OCC)c1C
d10584	2.51	C=CC(=O)N1C(C(=O)N2CC3(F)CC2C3)Cc2c([nH]c3ccccc23)C1C(C)C
d7952	2.51	C=CC(=O)N1CCN(c2ncc(CN3CCC(CCOC)(OC)CC3)cn2)CC1
d74232	2.51	C=CC(=O)N(CC(=O)Nc1ccc(C(C)(C)C(=O)OC(C)(C)C)cc1)C(C)(C)C
d66572	2.51	C=CC(=O)N(C(Cc1ccccc1)Cc1ccccc1)[C@H](CO)c1n[nH]c(C)n1
d19915	2.51	C=CC(=O)NC(C)CC1CCN(C(=O)C(=O)Nc2ccc(C)c([N+](=O)[O-])c2)CC1
d46512	2.51	C#CC(NC(=O)C1(c2cc(F)ccc2F)CCN(C(=O)C=C)C1)c1ccccc1
d20231	2.51	C=CC(=O)N1[C@@H]2CC[C@H]1C[C@@](O)(CNCc1c(C)nn(C)c1N1CCOCC1)C2
d20061	2.51	C=CC(=O)NCC(=O)N1CCN(C(=O)C(=O)N2CCCC(n3cccn3)C2)CC1
d13436	2.51	C=CC(=O)N1C[C@](OC)(C(F)(F)F)C[C@H]1C(=O)N1CC(CO)C2(CCOCC2)C1
d55146	2.51	C=CC(=O)N(Cc1c(C)[nH]c2ccccc12)C(COC)Cc1ccc(F)cc1F
d21642	2.51	C=CC(=O)N(CCCC)C(C)c1cn(-c2cccc(C(=O)NCCO)c2C)nn1
d69521	2.51	C=CC(=O)NCc1cccc(OCc2cn(C3COC4(CCCCC4)C3)nn2)c1
d11012	2.51	C=CC(=O)N(Cc1ccncc1)C1(CNC(=O)OC(C)(C)C)CC2CCC1CC2
d1454	2.51	C=CC(=O)NCC1(c2cccc(-c3ccc4ccc(O)cc4c3)c2)CCOCC1
d13491	2.51	C=CC(=O)N(CC(=O)Nc1ccccc1-c1ccccc1)[C@@H]1C[C@H]2OC(=O)C[C@H]21
d72471	2.51	C=CC(=O)N1CCCC(COCc2cn(-c3cc(C(F)(F)F)ccc3F)nn2)C1
d29301	2.51	C=CC(=O)N1CC(C(=O)N2CCN(C(=O)c3ncc[nH]3)CC2)C2(CCOCC2)C1
d1671	2.51	C=CC(=O)N(CC(=O)Nc1sc(C)c(CC)c1C(=O)OCC)C(C)CC(C)(C)O
d17882	2.51	C=CC(=O)N(CCCCCCc1nc(-c2ccc(Cl)cc2)no1)Cc1ccco1
d10815	2.51	C=CC(=O)N(CC(c1ccccc1)c1ccccc1)C1CCN(C2COC2)CC1
d11524	2.51	C=CC(=O)NC(CC)CNC(=O)C(=O)Nc1ccc(C)cc1OCC(=O)N(C)C
d70219	2.51	C=CC(=O)N(C(C)c1cnc(-c2ncccn2)nc1C)C(CO)C1CCOCC1
d56868	2.51	C=CC(=O)N(Cc1c[nH]nc1-c1ccc(C(F)(F)F)cc1)C(CC)CCC(=O)O
d6329	2.51	C=CC(=O)N(Cc1cn([C@H]2C[C@H](C)S(=O)(=O)c3sccc32)nn1)C(C)(C)CCO
d12109	2.51	C=CC(=O)N1CCC(n2nnc(C(=O)N(C)Cc3cc(F)cc(Cl)c3)c2C)CC1
d71543	2.51	C=CC(=O)N(CCOCCN1CCCC1)Cc1cnn(Cc2ccccc2Cl)c1
d72276	2.51	C=CC(=O)N1CCCN(C(C)c2cn(-c3ccc(-c4ncc[nH]4)cc3)nn2)CC1
d27581	2.51	C=CC(=O)N1C[C@@H](NCc2ccc(-c3ccc(Cl)c(C(F)(F)F)c3)o2)C(F)(F)C1
d17579	2.51	C=CC(=O)N(C)C(C)Cc1noc(-c2ccccc2C(=O)c2ccc(Cl)cc2)n1
d10335	2.51	C=CC(=O)N[C@H](Cc1ccc(Cl)cc1Cl)C(=O)NCCCC(=O)NCCC(=O)O
d67648	2.51	C=CC(=O)N(Cc1cc(Cl)c(Cl)n1C)C1(c2nnnn2C(C)C)CCOCC1C
d76185	2.51	C=CC(=O)N1CC2CCC(C1)N2C(=O)Nc1cccc(C(=O)N(C)CC(N)=O)c1
d44841	2.51	C=CC(=O)N(Cc1cc2c(s1)CCCC2)C(CC)(c1nnnn1C1CC1)C(C)C
d549	2.51	C=CC(=O)NCCCCn1cc(CN(Cc2ccco2)Cc2ccc(C)s2)nn1
d71939	2.51	C=CC(=O)N1CCC(C(=O)NS(=O)(=O)c2cc(C)sc2C)(c2ccccc2)CC1
d4711	2.51	C=CC(=O)N(CC(=O)Nc1ccc(OC)cc1[N+](=O)[O-])C1CCCCC1C(N)=O
d21666	2.51	C=CC(=O)N(Cc1cnn(C)c1)C(c1cccnc1)c1nnnn1CCOCC
d2289	2.51	C=CC(=O)NCc1cccc(OCc2cn(CC3CCC(OCC)CC3)nn2)c1
d19548	2.51	C=CC(=O)N1CCC(CN(C)c2ccnc(-c3ccc([N+](=O)[O-])c(N)c3)n2)CC1
d11698	2.51	C=CC(=O)N(CC(=O)N1CCN(c2oc(C)nc2C#N)CC1)C1(CN)CCCC1
d11185	2.51	C=CC(=O)N1CCC12CC(c1cn(CCCC(=O)Nc3ccc(Cl)cc3)nn1)C2
d45623	2.51	C=CC(=O)NCCCC(C)(C)NC(=O)C(=O)Nc1cc(OC)c(OC)c(OC)c1
d24311	2.51	C=CC(=O)N[C@H]1CN(C(=O)C(=O)N2CC[C@H](C)O[C@H](C)C2)C[C@@H]1c1cn(C)cn1
d61204	2.51	C=CC(=O)NCc1ccc(C(=O)N2CCN(c3c([N+](=O)[O-])ncn3C)CC2)cc1
d77865	2.51	C=CC(=O)NC(C(=O)NS(=O)(=O)c1sc(C)cc1C)c1ccc(C(F)(F)F)cc1
d31945	2.51	C=CC(=O)N(CC#Cc1cccnc1)Cc1ccc(OCCC)cc1OCCC
d46692	2.51	C=CC(=O)N(C(C(=O)OCC)c1nc(Br)sc1C)C(C)(C)CCN1CCOCC1
d55419	2.51	C=CC(=O)N(CC(=O)Nc1ccc2c(c1)NC(=O)CO2)C(C)(C(=O)OC)C(C)C
d68359	2.51	C=CC(=O)N(C(C)CCC(=O)OC(C)(C)C)C1c2ccccc2-c2ccccc21
d32266	2.51	C=CC(=O)N(CCCNS(=O)(=O)C(F)(F)F)Cc1c(C)nn(C)c1C(=O)OCC
d8924	2.51	C=CC(=O)N1CCC(CC(N)=O)(Nc2nc(NC(C)C)c3c(ncn3C)n2)CC1
d72240	2.51	C=CC(=O)NCc1ccc(C(=O)N(C)CC2CCCOC2c2ccccc2)cc1
d15070	2.51	C=CC(=O)N(Cc1ccc(OCc2c(C)noc2C)cc1)Cc1cnn(C)c1Br
d45528	2.51	C=CC(=O)N(Cc1cn(CCCCOc2ccc(Br)cc2)nn1)Cc1ccco1
d26210	2.51	C=CC(=O)N(Cc1cn(Cc2cc(C)nn2C)nn1)[C@H](C)c1ccc(Cl)cc1Br
d37730	2.51	C=CC(=O)N(CC(C)(C)C1CCCO1)C(c1cscn1)c1nnnn1CC(F)F
d29365	2.51	C=CCOc1c(Br)cc(CN(Cc2cccc(C#N)c2Br)C(=O)C=C)cc1OC
d58339	2.51	C=CC(=O)N(CC)C(C)(C)c1cn(Cc2nc3sc4c(c3c(=O)[nH]2)CCC4)nn1
d28360	2.51	C=CC(=O)N(CC1(CC)CCOC1)C(C)(c1nnnn1-c1ccccc1)C(C)C
d37917	2.51	C=CC(=O)N(C(C)C1CC(F)(F)C1)C(C)(CCCC)c1nnnn1C(C)(C)CC
d39355	2.51	C=CCOc1c(Br)cc(CN[C@@H]2C[C@H]3C[C@@H](C2)CN(C(=O)C=C)C3)cc1OCC
d24326	2.51	C=CC(=O)N(CC1CCN(CCC(=O)O)CC1)C(C)CCN1CCCC(C)(C)C1
d24940	2.51	C=CC(=O)N(CC(=O)Nc1ccc(Cl)cn1)C(C)Cc1c[nH]c2ccc(C)cc12
d9437	2.51	C=CC(=O)N(Cc1cn(C2C(=O)OCC2(C)C)nn1)C(C)CCc1ccccc1
d35616	2.51	C=CC(=O)N1CCCC1C(=O)Nc1cccc(S(=O)(=O)NCCCCN(C)C)c1
d20906	2.51	C=CC(=O)NC1CCN([C@H]2CNCC[C@@]2(O)c2ccccn2)c2cc(F)ccc21
d32878	2.51	C#CC1CC(C(=O)O)(N(C(=O)C=C)C2CC3CC(C2)N(C(=O)OC(C)(C)C)C3)C1
d71525	2.51	C=CC(=O)N(C(C)CC(F)(F)F)C(C)(COC(C)=O)c1nnnn1CCC1CC1
d25949	2.51	C=CC(=O)N1CCC2(CC1)C(=O)NCCN2C(=O)C(=O)NCc1cncc(Cl)c1
d21050	2.51	C=CC(=O)NCC1OCCc2sc(C(=O)NCC(C)(C)c3cccc(F)c3)cc21
d44137	2.51	C=CC(=O)N(CCCCN1C(=O)c2ccccc2C1=O)C(C)(CC)CCC(=O)O
d69929	2.51	C=CC(=O)N(Cc1cn(-c2cccc3ccc(C)nc23)nn1)C(C)(CC)CCC
d66303	2.51	C=CC(=O)N[C@@H](CC(=O)N1CCC[C@H]1c1ccon1)Cc1cc(F)c(F)cc1F
d55846	2.51	C=CC(=O)N(CC1CCN(C2CCCCCC2)CC1)C12CC3CC(CC(C3)C1)C2
d16595	2.51	C=CC(=O)N(C1C2C3CCC(C3)C21)C1(c2nnnn2CC(F)F)CC2(COC2)C1
d29595	2.51	C=CC(=O)N(Cc1nnc(C2CC2)s1)C1CCN(c2c(C)cc(C)cc2C)C1=O
d60329	2.51	C=CC(=O)N[C@H](Cc1ccccc1F)C(=O)Nc1nc(C(=O)OC)c(C(C)C)s1
d60142	2.51	C=CC(=O)N(CC(=O)NCCc1ccc(Cl)cc1)C(c1ccc(F)cc1)C1CC1
d50332	2.51	C=CC(=O)N1C[C@H]2CCOC[C@@]2(C(=O)NC2CCOC3(CCC(F)(F)CC3)C2)C1
d1065	2.51	C=CC(=O)N1Cc2ccccc2C(C(=O)N2CCC(c3ccc(N)cc3)CC2)C1
d6809	2.51	C=CC(=O)N(CC1(C)OCCO1)C(c1cnn(C2CCC(C)CC2)c1)C(F)(F)F
d77206	2.51	C=CC(=O)N1Cc2ccc(CN3CCOc4c3cc(Br)cc4C(F)(F)F)cc2C1
d3104	2.51	C=CC(=O)N(CCC(C)c1cccc(C(F)(F)F)c1)Cc1cc(C#N)n(C)c1C
d24651	2.51	C=CC(=O)NCC1CCC2(CO1)CC(CN1CCN(c3ccccc3)C(C)C1)C2
d60468	2.51	C=CC(=O)N1CCC(N(C(=O)C(=O)NCc2[nH]ncc2Br)C2CCOCC2)CC1
d8192	2.51	C=CC(=O)N1CC2(CC(NCc3c(Cl)ccnc3Br)CN2Cc2ccccc2)C1
d9840	2.51	C=CC(=O)N1CC(N2CCC(C(=O)NNc3cc(C)c4ccccc4n3)CC2)C1
d18288	2.51	C=CC(=O)N1CCN(C(C)(C)c2cn(-c3cnc4cc(Cl)ccc4n3)nn2)CC1
d69534	2.51	C=CC(=O)N(C1CC(=O)N(CCC)C1)C(c1nccs1)c1nnnn1CCSC
d50627	2.51	C=CC(=O)NC(CC(=O)N(CCOC)Cc1cnn(C)c1)c1ccc(C)c(C)c1
d36598	2.51	C=CC(=O)NC(CC(=O)N1CCCSCC1c1cnn(C)c1)c1cccc(F)c1
d19819	2.51	C=CC(=O)N1CC(c2cn(C3CCCC(CN(C)C(=O)OC(C)(C)C)C3)nn2)C1
d19793	2.51	C=CC(=O)N(CCCN)CCCCn1cc(CN2CC3(CCC3)OCC2C)nn1
d55446	2.51	C=CC(=O)N1CCC(CNC(=O)C(=O)NCC(CCC)CCCC)(C(F)(F)F)C1
d12792	2.51	C=CC(=O)NCCCC(C)NCCC(=O)NC(=O)Nc1ccc2c(c1)OCCO2
d42974	2.51	C=CC(=O)NC1CCC(C(=O)N2CCO[C@H]3CN(Cc4ccccc4)C[C@H]32)CC1
d35082	2.51	C=CC(=O)N1CCC(O)(CCNC(=O)C(=O)Nc2c(F)c(F)c(F)c(F)c2F)C1
h28057	2.51	C=CC(=O)N(C1CCc2c(cccc2OC)C1)C(c1ccc(Cl)cc1Cl)c1nnnn1C(C)C
h11343	2.51	C=CC(=O)N(C1CC1)C1CCN(c2cc(N3CCCCC(SC)C3)nc(C(F)(F)F)n2)CC1
h4368	2.51	C=CC(=O)N(C1CCCc2occc21)C(c1ccc(C(F)(F)F)cc1)c1nnnn1C1(C)CC1
h56755	2.51	C=CC(=O)N(CC1CC(CC(C)(C)C)C1)C(C1=CCSC1)c1nnnn1Cc1ccccc1
h18011	2.51	C=CC(=O)N(CCNC(=O)NCc1cnc(NC)cn1)C(c1ccccc1)c1ccccc1
h68414	2.51	C=CC(=O)N(C1CCC1)C1CCN(C(=O)Nc2nc(-c3ccco3)c(-c3ccco3)s2)CC1
h13515	2.51	C=CC(=O)NC1(C(=O)NS(=O)(=O)c2cnn(C3CCCC3)c2)CC(COCc2ccccc2)C1
h12871	2.51	C=CC(=O)N1CCC(N2CC(C(=O)N3CCCC(c4ccccc4OC)CC3)CC2=O)CC1
h40591	2.51	C=CC(=O)NC[C@H]1CN(Cc2ccccc2)C[C@@H]1C(=O)N1CCC(c2ccc(C#N)cc2)C1
h37949	2.51	C=CC(=O)N1Cc2nccn2CC(C(=O)NC(Cc2ccc(Cl)cc2[N+](=O)[O-])C(=O)OC)C1
h71575	2.51	C=CCn1nnnc1C(c1ccc2c(c1)OCCO2)N(CCCc1ccc(Cl)s1)C(=O)C=C
h69110	2.51	C=CC(=O)N(CCCO)CCCNc1cc(N2C3CCC2CC(c2cnn(C)c2)C3)nc(C)n1
h12844	2.51	C=CC(=O)N(C(CCCC)c1nnnn1CCC1CC1)[C@@H]1CCCO[C@H]1c1ccc(Cl)cc1
h68715	2.51	C=CC(=O)N1CCC(Oc2ccc(C(=O)N3CCC(c4nc5ccccc5s4)CC3)cc2)C1
h13018	2.51	C=CC(=O)N1CCNCCN(C(=O)C(=O)N2CC(C(=O)NCCC)Oc3ccccc32)CC1
h16172	2.51	C=CC(=O)N(CC(=O)N1CCN(C(c2ccccc2)c2ccccc2)CC1)C1CCOC1C
h38762	2.51	C=CC(=O)NCc1ccccc1-n1cc(CN2CCN(CCN3CCCOCC3)CC2)nn1
h14307	2.51	C=CC(=O)N(Cc1ccc(N(CC)Cc2ccccc2)cc1)C(CN1CCOCC1)C(=O)O
h25844	2.51	C=CC(=O)N(CCCCNc1nc(NCc2ncccc2C)c2ccsc2n1)CC(F)(F)F
h42170	2.51	C=CC(=O)NCc1cccc(-n2ccc(C(=O)N3CCCC3c3nc4ccccc4n3C)n2)c1
h57241	2.51	C=CC(=O)N1CCC(Oc2ccc(C(=O)Nc3ccccc3Nc3cccc(C)c3)cc2)C1
h14774	2.51	C=CC(=O)NC(C(=O)N1CCCC(c2cncn2C(C)(C)C)C1)c1ccc2ccccc2c1
h3426	2.51	C=CC(=O)N1C[C@H](OC)[C@@H](c2cn(-c3ccc(F)c(NC(=O)CCN4CCOCC4)c3)nn2)C1
h66987	2.51	C=CC(=O)N(CC(F)(F)F)C(C(=O)NNc1cccc([N+](=O)[O-])c1C)c1ccc(F)cc1C
h29689	2.51	C=CC(=O)N1CCC(C2CCCN(C(=O)C(=O)N(C)C(C)CCc3ccc(O)cc3)C2)CC1
h4450	2.51	C=CC(=O)NC1(CNC(=O)C2CC(=O)N(CCc3ccc(OC)c(OC)c3)C2)CCCCCC1
h6402	2.51	C#CC1CN(C(=O)C=C)CCN1Cc1ccc(OCCOc2ccc(C)cc2)c(OCC)c1
h10386	2.51	C=CC(=O)N(CC(C)N1CCCS1(=O)=O)CC(C)(C)c1cc(C(F)(F)F)cc(C(F)(F)F)c1
h7608	2.51	C=CC(=O)N(C(C)C(=O)N1CCC[C@@]1(C(=O)Nc1cccc(C#N)c1)C(C)C)C(C)(C)CC
h46388	2.51	C=CC(=O)N(C(C)C(=O)NC(CCC(C)C)C(=O)N1CCC2(CCOCC2)C1)C(C)(C)CC
h28429	2.51	C=CC(=O)N(CC(SC)C(C)(C)C)C(CC)(c1nnnn1CCC1CC1)[C@H]1C[C@@H](C)O[C@@H](C)C1
h2296	2.51	C=CC(=O)N(C(C)C(=O)N1C[C@H](OC)C[C@@H]1C(=O)N1CCN2C[C@@H](F)C[C@H]2C1)C(C)(C)CC
h50626	2.51	C=CC(=O)NCCCN(CCCN(C)C)S(=O)(=O)c1cnc2onc(-c3ccccc3)c2c1
h64461	2.51	C=CC(=O)N(CC(F)c1ccccc1)C(CF)(c1nnnn1-c1ccccc1)C1CCOCC1
h24363	2.51	C=CC(=O)N(C(C)c1ccn(C)n1)C(c1cccs1)c1nnnn1-c1c(C)cc(C)cc1C
h12454	2.51	C=CC(=O)N1CCC(CC(N)=O)(Nc2nc(N3C[C@H](F)[C@@H](F)C3)c3cc(Cl)ccc3n2)CC1
h16492	2.51	C=CC(=O)N1CCC[C@H]1C(=O)N1CCC(C(=O)N(CCCCCC)c2ccc(Br)cc2)CC1
h60625	2.51	C=CC(=O)NC1CCN(c2ccc(NC(=O)C(=O)N3Cc4c(Br)cccc4CC3C)cn2)CC1
h40658	2.51	C=CC(=O)N(CC(=O)Nc1sc2c(c1C(N)=O)CCCC2)C1CCOc2c(Cl)cc(Cl)cc21
h43176	2.51	C=CC(=O)N(CC(=O)Nc1sc2c(c1C(N)=O)CCC2)C1(c2cccc(F)c2F)CCCCC1
h61350	2.51	C=CC(=O)N(C)CCC(C)(C)Nc1cc(NC(Cc2ccccc2)c2n[nH]c(=O)[nH]2)ncn1
h64094	2.51	C=CC(=O)N(Cc1cc(C)ccc1F)C(C)(CCCC)c1nnnn1Cc1ccccc1OC
h49621	2.51	C=CC(=O)N1CCN(C(=O)c2cc(OCC)c(OCC)c(OCC)c2)CC1c1ccc(Br)cc1
h32418	2.51	C=CC(=O)N(CCc1cc(C(=O)OC)ccc1C)Cc1cc2c(cc1OCCC)CC(C)O2
h1357	2.51	C=CC(=O)N(Cc1cn(-c2ccccc2C)nc1-c1ccc(CC)cc1)[C@@H](CO)COCC
h48883	2.51	C=CC(=O)NCC(C)(C)CN(CC)S(=O)(=O)c1ccc(OS(=O)(=O)c2ccc(C)cc2)cc1
h37761	2.51	C=CC(=O)N(CC(=O)Nc1ccc(F)c([N+](=O)[O-])c1)C(Cc1c(Cl)sc(Cl)c1Cl)C(=O)OC
h29411	2.51	C=CC(=O)N1CC(C)C(Nc2cc(N3CCCc4ccc([N+](=O)[O-])cc4C3)ncn2)C(C)C1
h57219	2.51	C=CC(=O)N1CCCC(c2ccc(C(=O)Nc3nc(CC(=O)OC)c(C(=O)OC)s3)cc2)C1
h63317	2.51	C=CC(=O)N[C@H]1CC[C@@H](n2cc(CN3CCOC(CNc4nccn(C)c4=O)C3)nn2)CC1
h60073	2.51	C=CC(=O)N(Cc1ccc(OCc2cccc(F)c2)cc1)Cc1n[nH]c2cc([N+](=O)[O-])ccc12
h53084	2.51	C=CC(=O)N1CC[C@H]2CN(c3nc4c(c(NC5COc6ccc(Cl)cc65)n3)CCC4)CC[C@H]21
h12429	2.51	C=CC(=O)N(C(C)C(=O)N[C@@H]1CCC[C@H]1CC(=O)NCCN1CCCC(O)C1)C(C)(C)CC
h31312	2.51	C=CC(=O)N(Cc1cn(C(C)c2nc(Cc3ccc(F)cc3)no2)nn1)C1CCS(=O)(=O)C1
h31226	2.51	C=CC(=O)NCc1ccc(C2CCN(C(=O)C(=O)N(CCOC)CC3CC=CCC3)C2)cc1
h16953	2.51	C=CC(=O)N1CCCC(N(CC2CC2)S(=O)(=O)c2ccc(OC)c(C3(C)NC(=O)NC3=O)c2)C1
h18470	2.51	C=CC(=O)N(C(c1ccc(OCCC(C)C)cc1)c1nnnn1C)C1CCCCC12CCCC2
h43246	2.51	C=CC(=O)N1CC[C@H](c2ccc(OCC)cc2)[C@H](NC(=O)Nc2ccnn2C2CCCOC2)C1
h8005	2.51	C=CC(=O)N(CCN1CCN(c2nc(NC(C)C(C)CC)c3ccccc3n2)CC1)C(C)C
h11657	2.51	C=CC(=O)NCc1ccccc1-n1cc(CN2CCC(C(=O)Nc3ncccn3)CC2)nn1
h36411	2.51	C=CC(=O)N1CCC(Nc2nc(N3CCN(C(C)(C)C)CC3)c3ccccc3n2)(C(N)=O)CC1
h71461	2.51	C=CC(=O)N(Cc1cc2c(s1)CCCCC2)CC(O)COc1ccc(OC)cc1C(C)(C)C
h18822	2.51	C=CC(=O)N(C1CCc2ccccc2OC1)C(c1cc(Br)cs1)c1nnnn1C1CC(F)(F)C1
h43069	2.51	C=CC(=O)N(CC(=O)N1CC(C)CC(C)C1)C(C)(C)Cc1nc2ccccc2n1CCCC
h67327	2.51	C=CC(=O)N1CCC(n2nnc(C(=O)Nc3nc4c(OC)cc(F)cc4s3)c2C(F)F)CC1
h36147	2.51	C=CC(=O)NCC(Cc1ccc(OC)c(OC)c1)C(=O)Nc1ccc2c(c1)CCC(=O)N2CC
h8394	2.51	C=CC(=O)NCC1(N(C)C(=O)Nc2cc(S(=O)(=O)NC(C)(C)C)ccc2OC)CCOCC1
h16096	2.51	C=CC(=O)N(C1CC2(CC3CCCC(C2)N3C(=O)OC(C)(C)C)C1)C(C)(C)C1(O)CCCC1
h43825	2.51	C=CC(=O)N(C1CCC1)C1CCN(c2nccc(N(C)Cc3cnc(N(C)C)nc3)n2)CC1
h44050	2.51	C=CC(=O)N(Cc1ccc(OCc2ccc([N+](=O)[O-])cc2)c(OC)c1)Cc1ccn(C(C)C)n1
h43072	2.51	C=CC(=O)N1CCn2c(cnc2NC(=O)c2ccccc2N=Nc2ccc(N(C)C)cc2)C1
h6813	2.51	C=CC(=O)N(CCc1nnc2n1CCCC2)Cc1c[nH]c2ccc(OCc3ccccc3)cc12
h39453	2.51	C=CC(=O)N1CCCC2C(CCCN2Cc2cccc(NC(=O)c3ccc(OC)cc3)c2)C1
h26751	2.51	C=CC(=O)N(Cc1ccc(S(F)(F)(F)(F)F)cc1)CC(O)COc1ccc(NC(C)=O)cc1
h43368	2.51	C=CC(=O)N(C)CC(=O)NNC(=O)c1cc(S(=O)(=O)N(C)c2ccc(OCC)cc2)ccc1C
h13288	2.51	C=CC(=O)N(CC(=O)Nc1sc(C(=O)N(C)C)c(C)c1C(=O)OCC)[C@H](C(=O)NCC)C(C)C
h7137	2.51	C=CC(=O)NC1CCN(CC2CCN(C(=O)C(=O)N3CCOCC4(CCOCC4)C3)CC2)CC1
h58790	2.51	C=CC(=O)NCCc1ccc(-n2cc(CNC(CCC(F)(F)F)c3ccccc3)nn2)cc1
h66521	2.51	C=CC(=O)N1C[C@H]2CC[C@@]2(c2cn(CC(=O)N3CCc4cc(OC)c(OC)cc4C3)nn2)C1
h56622	2.51	C=CC(=O)N(C(c1ccc(N(CC)CC)cc1)c1nnnn1C1COC1)[C@@H]1CNC(=O)OC1
h64967	2.51	C=CC(=O)N(Cc1nncn1C(C)C)C1(c2nnnn2CCC2(C)CC2)CCCC(C#N)C1
h53546	2.51	C=CC(=O)NCc1cccc(-c2cccc(-c3nc(-c4ccc5ncnc(O)c5c4)no3)c2)c1
h61150	2.51	C=CC(=O)N(Cc1cscc1C)C(CCC(=O)OC(C)(C)C)c1nnnn1Cc1ccccc1
h3891	2.51	C=CC(=O)N(Cc1cc(C)on1)C(c1nnnn1-c1c(C)cccc1C)C(C)CCC=C(C)C
h63901	2.51	C=CC(=O)N(C(C)(C)C)C(C)(C)c1cn(C2(C(=O)NC3(C=C)CCCC3)CCOCC2)nn1
h24548	2.51	C=CC(=O)N(C(C)c1nc(C)cs1)C(C)(c1ccncc1)c1nnnn1-c1ccc(F)cc1
h46797	2.51	C=CC(=O)N(C(COc1ccccc1)C(C)(C)C)C1(c2nnnn2C)CCC(CCC)CC1
h45142	2.51	C=CC(=O)N(C)CC(=O)Nc1cccc(-c2cn([C@@H]3[C@H]4CC[C@H](C4)[C@@H]3C(=O)N(C)C)nn2)c1
h57627	2.51	C=CC(=O)N(CCCO)CCCNc1nc(N2CCc3ccnc(N)c3C2)c2ccccc2n1
h11169	2.51	C=CC(=O)N(Cc1nnc(C(C)C)[nH]1)C1CC2(C1)CC1CCCC(C2)N1C(=O)OC(C)(C)C
h68839	2.51	C=CC(=O)N1C2CCC1CC(n1cc(CN3CCOC(c4ccc(OC)c(OC)c4)C3)nn1)C2
h57694	2.51	C=CC(=O)N(Cc1ccccc1)[C@@H](C)CNC(=O)c1cc2c(C)nn(-c3ccc(Cl)cc3)c2s1
h43099	2.51	C=CC(=O)N(C(c1cnc2c(C#N)cnn2c1)c1nnnn1C)C1CC12CCC(C)(C)CC2
h60908	2.51	C=CC(=O)N(CCN1CCCC(N(C)C)C1)Cc1cc(C)n(-c2ccc3c(c2)OCCO3)c1C
h10430	2.51	C=CC(=O)NC[C@H]1CC[C@H]1Cn1cc(COC2(c3ccc(O)cc3)CC(C(=O)OC)C2)nn1
h70494	2.51	C=CC(=O)N1CC(Cc2nc(Cc3nc(-c4ccccc4)nn3C)no2)(c2cccc(F)c2)C1
h60731	2.51	C=CC(=O)N(C(CCCC)c1nnnn1CC1CCCO1)[C@H]1CC[C@H](Oc2ccncc2)CC1
h68514	2.51	C=CC(=O)N1CCC(c2cn(-c3ccc(-c4nc5ccc(OCC)cc5s4)cc3)nn2)CC1
h40259	2.51	C=CC(=O)NCc1ccc(S(=O)(=O)N(CC)C(c2cccnc2)c2csc3ccccc23)cc1
h49176	2.51	C=CC(=O)N(C1CCCc2c1[nH]c1ccc(F)cc21)C(c1nccn1CC)C1CCOCC1
h35086	2.51	C=CC(=O)NCCN1CCN(C(=O)CCc2c(-c3ccc(F)cc3)[nH]c3c(Cl)cccc23)CC1
h29895	2.51	C=CC(=O)NC1CN(S(=O)(=O)c2ccc(-n3ncc(Cl)c(Cl)c3=O)cc2)C2(CCCCC2)C1
h11950	2.51	C=CC(=O)N(CC(=O)Nc1ccccc1C(=O)Nc1ccc2c(c1)OCO2)C(C)CC(=O)O
h38317	2.51	C=CC(=O)N(CC1NC(=O)CC1(C)C)C(c1ccccc1Cl)c1nnnn1C1CCCCC1
h40190	2.51	C=CC(=O)N(CCNC(=O)Nc1ccc(OCCC(=O)NC)cc1)C1C2CC3CC(C2)CC1C3
h13063	2.51	C=CC(=O)N1CCC(O)(Cn2cc(CN3CCCC3CN3CCc4ccccc4C3)nn2)CC1
h74193	2.51	C=CC(=O)N1CC2CC(CC(C(=O)N(C)C(Cc3ccc(C)cc3)Cc3ccc(C)cc3)C2)C1
h23368	2.51	C=CC(=O)NCCCNC(=O)C(=O)Nc1cccc(-n2ncc(C(=O)OCC)c2C(F)(F)F)c1
h22248	2.51	C=CC(=O)N(Cc1cccc(-c2ccccc2C(=O)OC)c1)C(C(=O)O)C1(C)CCCCC1
h72787	2.51	C=CC(=O)N(CCCC1CCCCC1O)Cc1cccc(NC(=O)c2ccc(OC)cc2)c1
h55158	2.51	C=CC(=O)N1CCC(N(C)S(=O)(=O)N2CCN(C(=O)c3ccc(OC)cc3OC)CC2)CC1
h41099	2.51	C=CC(=O)N(C1CC2(CCC(C)(C)C2)C1)C1(c2nnnn2C)CCOC(c2cnn(C)c2)C1
h21283	2.51	C=CC(=O)N(C(c1ccccc1OC(F)F)c1nnnn1C(C)(C)C)C(C)(C)CCCOC
h41672	2.51	C=CC(=O)N(CC(=O)N1N=C(c2ccco2)CC1c1cccc(Cl)c1)C(CC(C)C)C(=O)NC
h44744	2.51	C=CC(=O)N(C1CC(F)(F)C1)C1(c2nnnn2-c2ccc(OC)cc2)CC2C=C(C)CC(C2)C1
h39809	2.51	C=CC(=O)N1CCC(C#N)(CCS(=O)(=O)N(Cc2ccc3c(c2)OCCO3)C2CCCC2)CC1
h5822	2.51	C=CC(=O)N(C(C)C)C(C(=O)N(C)CC1(NC(=O)OC(C)(C)C)CC1)c1ccc(OC)cc1
h42097	2.51	C=CC(=O)NC1(C(=O)N2CCC(Oc3cccc4c3OC(C)(C)C4)CC2)CC(OCC)C1(C)C
h70662	2.51	C=CC(=O)N(C(C)C(=O)N1C[C@H](CNC(=O)CCCn2cccn2)OC(C)(C)C1)C(C)(C)CC
h26323	2.51	C=CC(=O)N(CC(O)COCc1ccc(OC)cc1)CC(O)(c1ccccc1Cl)C(F)(F)F
h28525	2.51	C=CC(=O)N(Cc1ccc(CN2CCC(C(N)=O)CC2)cc1)Cc1cnn(-c2ccccc2)n1
h26891	2.51	C=CC(=O)N1CC(NC(=O)C(=O)Nc2ccc(C)c(S(=O)(=O)N3CCCCCC3)c2)C1(C)C
h33479	2.51	C=CC(=O)N1CCC2(CCCCN(C(=O)C(=O)NCC(F)(C(=O)OCC)C(=O)OCC)C2)C1
h65917	2.51	C=CCC(C)C(C)(c1nnnn1C1COC1)N(Cc1cnn(-c2ccccc2)n1)C(=O)C=C
h17109	2.51	C=CC(=O)N(CC1(O)CCN(C(C)C)CC1)C1CC[C@@H]2[C@H]1CN(C(=O)OC(C)(C)C)[C@H]2C(=O)O
h39982	2.51	C=CC(=O)N(C)CC1CCN(CC(=O)Nc2ccc(C(=O)Nc3ccc(OCC)cc3)cc2)C1
h4584	2.51	C=CC(=O)N(Cc1ccc(N2CCC(O)CC2)c(F)c1)C(c1nnnn1C(C)C)C1CC(=C)C1
h18655	2.51	C=CC(=O)N(C(C)CCc1ccncc1)C(C)(c1nnnn1C1CC1)[C@@H]1C[C@H]1c1ccc(Cl)s1
h20348	2.51	C=CC(=O)N(CCN(C)C1Cc2ccccc2C1)Cc1ccc(OCCn2ccnc2)c(Cl)c1
h33591	2.51	C=CC(=O)N1CCCCC(c2cn(CCCP(=O)(c3ccccc3)c3ccccc3)nn2)C1
h65912	2.51	C=CC(=O)NCc1ccc(C(=O)N2CCN(S(=O)(=O)N3CCC(C)CC3)CC2)c(C2CC2)n1
h20358	2.51	C=CC(=O)N1CCN(C2CCN(C(=O)C(=O)N(C)C(CSC)c3ccccc3Cl)CC2)C(=O)C1
h69011	2.51	C=CC(=O)N1CCC2(CC1)CN(S(=O)(=O)c1cc(-c3nc(C)co3)ccc1C)c1ccccc12
h73184	2.51	C=CC(=O)N(C1(Cc2ccccc2)CC1)C(C)(c1nnnn1C(C)(C)C)C1CC=C(C)CC1
h28932	2.51	C=CC(=O)N1CCC(C(=O)N2CCN(C(=O)c3cc(C)cc(C)c3)CC2)(n2cccn2)CC1
h68892	2.51	C=CC(=O)N(C1COc2cc(Br)ccc21)C(C)(CC(OC)OC)c1nnnn1CCC1(C)CC1
h46288	2.51	C=CC(=O)N1Cc2cc(O)ccc2C[C@@H]1C(=O)Nc1ccc(N2CCN(C)CC2)cc1OC
h26766	2.51	C=CC(=O)N1CCC(Cc2ccccc2C(=O)N2CCN([C@@H]3CCCCC[C@H]3O)CC2)CC1
h33904	2.51	C=CC(=O)N1CCC(C(Nc2cc(NCCCC(=O)N(C)C)ncn2)c2nc(C)cs2)CC1
h52712	2.51	C=CC(=O)N1CCN(c2ccc(C(=O)Nc3cccc4c3CN(CC(C)C)C4)cc2)CC1C
h11820	2.51	C=CC(=O)N1CCC(N(C(=O)C(=O)NCc2nc(-c3cccs3)n[nH]2)C2CCOCC2)CC1
h12884	2.51	C=CC(=O)N(C(c1cc2cc(Cl)cnc2o1)c1nnnn1C(C)C)[C@@H]1C[C@H]1C1CCOCC1
h7924	2.51	C=CC(=O)N1CCCC1CN(C)c1nc(C=Cc2ccccc2)nc2sc3c(c12)CCCC3
h38562	2.51	C=CC(=O)N[C@H]1COC[C@H]1n1cc(CN2C[C@H](C(=O)OCC)[C@@H](c3ccccc3C)C2)nn1
h51363	2.51	C=CC(=O)N(Cc1nnn2c1CCCC2)C1(c2nnnn2C2CC2)CCCCC1CCC#N
h72668	2.51	C=CC(=O)N1C[C@@H](CC(=O)OC)C[C@H]1C(=O)Nc1ccc(C(=O)OCC(=O)NC(C)C)cc1
h57464	2.51	C=CC(=O)N(C)C(Cc1ccc(F)cc1)c1cn(C(C)C(=O)N2CC(=O)N(CCOC)C2)nn1
d52657	2.51	C=CC(=O)N[C@@H](Cc1ccc(N)cc1)C(=O)Nn1cc(-c2ccccc2)nc1C
d61234	2.51	C=CC(=O)N1CCCc2cc(S(=O)(=O)NC(c3ccccc3)C3CC3)ccc2C1
d61851	2.51	C=CC(=O)NC(C(=O)N1CCCN(Cc2ccco2)CC1)c1ccccc1OC
d46081	2.51	C=CC(=O)N(C(CC)CO)C(C)C(=O)NCc1ccccc1Oc1ccccc1
d69554	2.51	C=CC(=O)N(Cc1ccccc1)C(C)(C(=O)NNc1nc(C)c(C)s1)C(F)(F)F
d8582	2.51	C=CC(=O)N1CCCCC12CCCN(C(=O)C(=O)N(CCC1CC1)CC1CC1)C2
d54840	2.51	C=CC(=O)N1[C@H](C(=O)OC)CCC[C@@H]1C(=O)N1CCCC1C(=O)c1ccccc1
d77241	2.51	C=CC(=O)N1CCC2(CCN(C(=O)C(=O)N3C[C@H](C)O[C@H](C(=O)OC)C3)CC2)C1
d14226	2.51	C=CC(=O)N(Cc1ccc(-c2ccc(C(=O)OCC)cc2)o1)CC1(Br)CC1(F)F
d45286	2.51	C=CC(=O)NC(Cc1cc2ccccc2o1)C(=O)N1CCC(O)C12CCCCC2
d58300	2.51	C=CC(=O)N(C)Cc1cn(CC(=O)NNC(=O)c2ccc(OC)c(OC)c2)nn1
d67745	2.51	C=CC(=O)N(CC(=O)N1CCCC(N(CCO)C(=O)OC(C)(C)C)C1)C(C)(C)C
d69543	2.51	C=CC(=O)N(CC(C)(C)c1ccncc1)C1CC(CCOCc2ccccc2)C1
d55380	2.51	C=CC(=O)N(CCCn1cc(CO)nn1)C(C)CC(=O)Nc1cc(Cl)ccc1C
d43496	2.51	C=CC(=O)N(C1CCC2(CCN(C(=O)OC(C)(C)C)C2)C1)C(C)(C)C1CCOC1
d55539	2.51	C=CC(=O)N1CC2CCC(C1)N2C(=O)Nc1cc(C)n(-c2ccc(Cl)cc2Cl)n1
d27530	2.51	C=CC(=O)NCC1CCCc2ccc(C(=O)NCc3ccc(OC)c(C)n3)cc21
d41483	2.51	C=CC(=O)N1CCCC(n2cc(C(=O)N(CCOC)C3CCCC(C)C3)nn2)C1
h13762	2.51	C=CC(=O)N(CC(=O)Nc1sc(C)c(C)c1C#N)C(Cc1ccc(Cl)cc1)c1ccccn1
h2493	2.51	C=CC(=O)NCCN(C(=O)c1ccc(OC)c(S(=O)(=O)N2CC(C)CC(C)C2)c1)C1CCC1
h36978	2.51	C=CC(=O)N(C1CCCN(S(C)(=O)=O)C1)C(c1c(F)cccc1N1CCCC1)c1nnnn1C
h27874	2.51	C=CC(=O)N(CCc1cc(C(F)(F)F)cc(C(F)(F)F)c1)Cc1cc2c(cc1[N+](=O)[O-])OCO2
h56931	2.51	C=CC(=O)NCCOc1ccc(-c2cc(OC)c(CC(=O)OC)cc2OC)cc1C(F)(F)F
h67610	2.51	C=CC(=O)N(CCC1(C(F)(F)F)CC1)C(CC(OC)OC)(c1nnnn1C(C)(C)C)C(C)C
d8802	2.51	C=CC(=O)N(CC)[C@H]1CC[C@H](Nc2ncnc(NCCC3CC3(Cl)Cl)c2C)CC1
d57	2.51	C=CC(=O)N1CCc2[nH]nc(CNc3cccc(NC(=O)OCCOC)c3)c2C1
d31876	2.51	C=CC(=O)N1CC(C2CN(Cc3cn(-c4ccccc4)nc3C(=O)OCC)C2)C1
d60612	2.51	C=CC(=O)NCc1ncc(C(=O)NCCc2nnc(S)n2CC)c(C(F)(F)F)n1
d36116	2.51	C=CC(=O)NC(Cc1cccc(C(F)(F)F)c1F)C(=O)Nc1c(O)cccc1F
d53254	2.51	C=CC(=O)N(C1CC1)C1CCN(c2ncnc(NC(C)C(C)CCC)c2C)CC1
d50921	2.51	C=CC(=O)N1CC2CC(c3nc(C4CC(=O)N(Cc5ccccc5)C4)no3)(C2)C1
d51707	2.51	C=CC(=O)N(Cc1cccc(-n2ccnc2)c1)Cc1nn2c(c1C(=O)O)CCC2
d77119	2.51	C=CC(=O)N(C(C)C(=O)NCc1nocc1C(=O)NCCC(C)O)C(C)(C)CC
d70803	2.51	C=CC(=O)N1CCC(n2nncc2-c2ccc(C(=O)c3ccccc3)cc2)CC1
h2190	2.51	C=CC(=O)N1C=C(C(=O)C(F)(F)F)C(C(=O)N2CCC(COC)(C(=O)OC(C)(C)C)C2)CC1
d10817	2.51	C=CC(=O)N1CCN(C(C)C(=O)N2CCc3ccc(Br)cc3C2C(=O)OC)CC1
d40005	2.51	C=CC(=O)N(Cc1cccc(OCC)c1OC)C(CC)c1nc(C(F)(F)F)cs1
d59606	2.51	C=CC(=O)NC1CCCN(CCc2cn(-c3ccc(Cl)nc3C(F)(F)F)nn2)C1
d14798	2.51	C=CC(=O)N[C@H]1CN(C(=O)C(=O)N2CC[C@H](OC)[C@@H]2C)C[C@@H]1c1ccc(F)cc1
d15517	2.51	C=CC(=O)N1CCC(n2cccc2C(=O)N2CCCC3CCC(F)(F)CC32)CC1
d52798	2.51	C=CC(=O)N(Cc1cn(-c2[nH]ncc2-c2ccc([N+](=O)[O-])cc2)nn1)CC(C)C
d69523	2.51	C=CC(=O)N(CCCc1c(C)noc1C)C(c1nnnn1CC)C1CCCCC1
d74690	2.51	C=CC(=O)N1CCCN(CCc2cn(C(C)c3cc(OC)ccc3O)nn2)CC1
d61024	2.51	C=CC(=O)N(CCc1nncn1C(C)C)C(C)c1cc2cccc(OCC)c2o1
d2771	2.51	C=CC(=O)N(C(C)C(C)c1ccc(OC)c(OC)c1)C(C)(C)c1ccc(O)cc1
d46650	2.51	C#Cc1ccc(CN(C(=O)C=C)C(CC(C)C)C2CCOC3(CCCC3)C2)cc1
d77853	2.51	C=CC(=O)N(Cc1cc2cc(Br)cc(C)c2[nH]1)CC(O)c1ccc([N+](=O)[O-])cc1
d72762	2.51	C=CC(=O)N(Cc1ccc(OCc2ccccc2)cc1)C(C)(CO)C1CCCO1
d69620	2.51	C=CC(=O)N(CC(F)(F)F)[C@H](c1nc(Cc2c(F)ccc(F)c2Br)no1)C(C)C
d15600	2.51	C=CC(=O)NCc1ccc(OC)c(OCc2cn(C(C)CC(C)C(F)F)nn2)c1
d21761	2.51	C=CC(=O)N(Cc1ccc(C)c(OC)c1)Cc1ccn(CC(=O)O)c1C(=O)OC
d72484	2.51	C=CC(=O)N(Cc1c(C)nn(-c2ccc(Cl)cc2)c1Cl)CC(CN(C)C)OCC
d31420	2.51	C=CC(=O)N(C)C(C)(C)CN(C)C(=O)[C@H](Cc1c[nH]cn1)NC(=O)OC(C)(C)C
d41724	2.51	C=CC(=O)N(CCC(=O)N(C)C)C(c1nnnn1C(C)CC)C1(C)CCCCC1
d30789	2.51	C=CC(=O)N(Cc1cc(C23CC4CC(CC(C4)C2)C3)n[nH]1)C(C)c1nnc(C)o1
d4817	2.51	C=CC(=O)N1CCN(Cc2cn(-c3cccc(F)c3OCC(C)C)nn2)C(=O)C1
d2347	2.51	C=CC(=O)N(CCc1ccncc1)C1(C2CCN(C(=O)OC(C)(C)C)CC2)CC1
d37609	2.51	C=CC(=O)N(CCCCCCCC1CC1)C1C2CC3CC1CC(C(=O)OC)(C3)C2
d817	2.51	C=CC(=O)NCC1CCCCN1Cc1ccc(OCc2c(F)cccc2Cl)cc1
d11759	2.51	C=CC(=O)N(CC(CO)Oc1cccc2ccccc12)[C@@H](C)c1ccc(I)cc1
d728	2.51	C=CC(=O)N(C1CCC(C(C)(C)C)CC1)C(C)c1ccc(N2CCOC2=O)cc1
d10201	2.51	C=CC(=O)NC1CC2(CCC(c3cn(-c4ccc(Cl)cc4C(N)=O)nn3)CC2)C1
d21595	2.51	C=CC(=O)N[C@H](Cc1nc(-c2ccc(-n3c(C)c[nH]c3=O)cc2)no1)CC(C)C
d53817	2.51	C=CC(=O)N(CC(CCC)OCC)C1(c2nnnn2CC)CC2(COC(=O)N2)C1
d50964	2.51	C=CC(=O)N(C(CC)c1cc(C)ccc1C)C(CC(C)C)c1nnnn1CCC
d56266	2.51	C=CC(=O)NCC(=O)N(Cc1ccc(OCCC(C)C)cc1)CC(C)(C)N(C)C
d45464	2.51	C=CC(=O)N1CCC2(CCC(C(=O)NC(C)C(O)c3ccc(C)cc3)OC2)CC1
d28600	2.51	C=CC(=O)N(C1CCN(C(=O)OC(C)(C)C)C1)C1CC(C)(C)S(=O)(=O)C(C)(C)C1
d50652	2.51	C=CC(=O)N(Cc1cccc(OC)c1OC(F)F)CC(CC1CC(F)(F)C1)OC
d3139	2.51	C=CC(=O)N(Cc1nc2cc(Cl)ccc2c(=O)[nH]1)C(c1ccco1)c1ccco1
d40376	2.51	C=CC(=O)NCc1ccc(-n2cc(Cn3ccnc3-c3ccccc3)nn2)cc1
d52522	2.51	C=CC(=O)N(C1CC(n2ccnn2)C1)C1(c2nnnn2CCOC)CCCOC1
h58171	2.51	C=CC(=O)N(CC(=O)Nc1c(C(C)C)cccc1C(C)C)C1C(=O)N(c2ccccc2)N=C1C
h5274	2.51	C=CC(=O)N1CCC(c2nnc(CNC(=O)c3cc(C(C)(C)C)cc(C(C)(C)C)c3)s2)CC1
h21287	2.51	C=CC(=O)N(Cc1cc(=O)oc2cc(NC(=O)OCC)ccc12)C(C)(C)CC1CCOCC1
h30042	2.51	C=CC(=O)N[C@H]1CCC[C@H]1n1cc(CN2CCC(Cc3nc(C)c(C(=O)OCC)s3)C2)nn1
h62200	2.51	C=CC(=O)N(CCc1cc(F)c(F)c(F)c1F)C(C)CC(=O)Nc1cc(OC)ccc1OC
h54894	2.51	C=CC(=O)N1CCC(Oc2ccccc2)(C(=O)N2CCCN(C(=O)c3ccoc3)CC2)CC1
h9391	2.51	C=CC(=O)N1C[C@H](NCc2nc3c(c(=O)[nH]c(=O)n3CCCC)n2C)[C@@H](c2ccccc2)C1
h57185	2.51	C=CC(=O)N(Cc1ccc(OCc2cn3cccc(C)c3n2)cc1)C1(C(N)=O)CCNCC1
h40920	2.51	C=CC(=O)N(Cc1nnc(-c2ccccc2OC)o1)C1(c2nnnn2CC)CCCCCC1
h50540	2.51	C=CC(=O)N1CC(c2ocnc2-c2cn(C(C(=O)OC)c3ccccc3C(F)(F)F)nn2)C1
h28090	2.51	C=CC(=O)N1CCN(C(=O)CSCc2nc3sc4c(c3c(=O)[nH]2)CCCC4)C(CC(F)(F)F)C1
h52375	2.51	C=CC(=O)N(CCc1cn(-c2cccc(CN(C)Cc3ccccc3)c2)nn1)CC(F)(F)F
h4057	2.51	C=CC(=O)N(CC)CCCNc1nc(N2CCc3[nH]ncc3C2)c2ccc(C(F)(F)F)cc2n1
h41993	2.51	C=CC(=O)N(C)CC1CCCN(C(=O)C(=O)N(C)CCCc2cc(-c3ccc(F)cc3)n[nH]2)C1
h47470	2.51	C=CC(=O)NC1CCN(c2ccc(NC(=O)C(=O)NCC(C)c3c(Cl)cccc3Cl)cc2)C1
h63755	2.51	C=CC(=O)N(Cc1cccc(NC(=O)c2ccc(C)cc2)c1)CC1CCN(C(C)CC)CC1
h41179	2.51	C=CC(=O)N(CC(=O)Nc1cccc2c1CCCC2)C(CCCCCC)C(=O)OC(C)(C)C
h70252	2.51	C=CC(=O)N1CC2CCC(C1)N2C1CCN(C(=O)C(=O)NC2(C)C3CC4CC(C3)CC2C4)CC1
h1716	2.51	C=CC(=O)N1CCC(Cc2nc(C)c(C(=O)N3C(C)CN(C(=O)C(C)(C)C)CC3C)s2)CC1
h41322	2.51	C=CC(=O)N1CCc2c(ncn2CC(=O)N2CC[C@H](C(=O)OC)C[C@@H]2CC)C12CCOCC2
h63115	2.51	C=CC(=O)N(Cc1coc2ccc(OC)cc2c1=O)CC(Cc1ccccc1OC)C(=O)OC
h24874	2.51	C=CC(=O)N(CC(=O)NNC(=O)c1ccccc1Cl)C(c1oc2ccccc2c1C)C(C)C
h53277	2.51	C=CC(=O)N(CCN1C(=O)NC(C)(C)C1=O)C(c1cccnc1)c1nnnn1CCCOC
h32738	2.51	C=CC(=O)N1Cc2cnn(C3CCN(Cc4c5ccccc5cc5ccccc45)CC3)c2C1
h51043	2.51	C=CC(=O)N(Cc1ccccc1SC)C(c1ccc(F)c(F)c1F)c1nnnn1CC(F)F
h37347	2.51	C=CC(=O)N(Cc1nnc(C)n1C)C(c1nnnn1CC(F)F)C1(S(=O)(=O)NC(C)(C)C)CC1
h35295	2.51	C=CC(=O)N(Cc1cn(-c2c(F)ccc([N+](=O)[O-])c2O)nn1)C(CC(C)(C)C)c1cccnc1
h43757	2.51	C=CC(=O)N(Cc1ncnn1CC)C1(c2nnnn2CC2CC2)CCC(C(C)(C)CC)CC1
h66609	2.51	C=CC(=O)NCc1ccc(NC(=O)C(=O)N2CCCCC2c2nc3ccccc3s2)cc1F
h1308	2.51	C=CC(=O)N(CCC1(NC(=O)OC(C)(C)C)CC1)C(C)c1ccc(N2CCCCC2)c(F)c1
h27991	2.51	C=CC(=O)N(C1CCN(C(=O)c2ccccc2F)CC1)C(c1cccnc1)c1nnnn1CC
h34804	2.51	C=CC(=O)NCc1ccc(OCc2cn(CC3(c4ccc(C(C)C)cc4)CCCC3)nn2)cc1
h33819	2.51	C=CC(=O)N(CC(CNC(=O)OC(C)(C)C)Cc1ccnn1C)CC(C)(C(=O)O)S(C)(=O)=O
h67849	2.51	C=CC(=O)N(Cc1ccc(Oc2cc(C)ccc2C(C)C)c([N+](=O)[O-])c1)C1CCCN(C)C1=O
h10809	2.51	C=CC(=O)N(Cc1ccco1)C(C)(c1nnnn1Cc1ccccc1OC)C1CC=C(C)CC1
h68484	2.51	C=CC(=O)NC1CCc2cc(C(=O)N3CCN(S(=O)(=O)c4ccc(Cl)cc4)CC3)ccc2C1
h37298	2.51	C=CC(=O)N1C(C)(C)CCN(C(=O)Nc2ccn(Cc3cccc4cccnc34)n2)CC1(C)C
h13355	2.51	C=CC(=O)N(C(CNC(=O)Nc1cccc(N(C)C(N)=O)c1)CC(C)C)C(C)c1ccccc1
h70183	2.51	C=CC(=O)N(Cc1cn(Cc2cccc3cccnc23)nn1)C(C)COc1cc(C)cc(C)c1
h52350	2.51	C=CC(=O)N(C1CC1)C(C)(C)c1cn(Cc2nc(-c3cccc(C(F)(F)F)c3)oc2C)nn1
h71439	2.51	C=CC(=O)N(Cc1ccccc1)C1(C(=O)N(C)c2cc(C(F)(F)F)ccc2C)CCOCC1
h5019	2.51	C=CC(=O)N(CCCCNc1nc2c(c(N[C@@H]3COC[C@H]3F)n1)COC2)Cc1ccccn1
h49140	2.51	C=CC(=O)N(C(CC)(CC)CCO)C(C)(CC(C)(C)C)c1nnnn1-c1cccc(Cl)c1C
h30319	2.51	C=CC(=O)N([C@H]1C[C@H](C(F)(F)F)C1)C(C)(CCN1CCOCC1)c1nnnn1C(C)(C)CC
h8554	2.51	C=CC(=O)N(C(CCO)c1cccs1)C(c1cc2c(s1)CCOC2)c1nnnn1CCCF
h30955	2.51	C=CC(=O)N(Cc1ccc(N2CCOCC2)cc1)CC1(N2CCN(C(C)C)CC2)CCCC1
h14498	2.51	C=CC(=O)N(Cc1ccn(C2CCC2)n1)Cc1c(C)c(CCC(=O)OCC)n2ccccc12
h32740	2.51	C=CC(=O)N1CC(c2[nH]ncc2C(=O)Nc2nc(-c3ccc(CCCCCC)cc3)cs2)C1
h48122	2.51	C=CC(=O)NCC(CC(C)(C)C)c1cn(CC(=O)NC(=O)Nc2ccc3c(c2)OCCO3)nn1
h73652	2.51	C=CC(=O)N1C[C@H](Cn2cc(CN3Cc4cnn(C)c4CC(C)(C)C3)nn2)[C@@H](C(F)(F)F)C1
h36513	2.51	C=CC(=O)N(CCCCNc1nc(N2CC3CCC2C3)c2cc(OC)ccc2n1)CC(F)(F)F
h26212	2.51	C=CC(=O)N(CC(O)(c1ccc(Cl)cc1)C(F)(F)F)C(C)c1cc(OC)c(OC)c(OC)c1
h40131	2.51	C=CC(=O)N(C(CC(C)C)CC(C)C)C(c1csc(-c2ccc(OC)cc2)n1)c1nnnn1C
h67657	2.51	C=CC(=O)N(Cc1nnc2n1CCNC2=O)C1(c2nnnn2Cc2cccs2)CCCCC1
h26425	2.51	C=CC(=O)N(Cc1cc(OC)c(OC)c(OC)c1)C(CCC)C(=O)N1CCc2sccc2C1
h26319	2.51	C=CC(=O)NCCc1ccc(CNc2nc3ccccc3nc2N2CC(C)OC(C)C2)cc1
h19589	2.51	C=CC(=O)N(CCNC(=O)NC1CCC(C)(C)C(C)C1)C(c1ccccc1)c1ccccc1
h1194	2.51	C=CC(=O)N(CC(=O)Nc1oc(-c2cccs2)c(-c2cccs2)c1C#N)C(C)(CO)C(C)C
h52568	2.51	C=CC(=O)N(CC(C)c1nccs1)C1(c2nnnn2CCSC)CCCN(CC(F)(F)F)C1
h24505	2.51	C=CC(=O)N(CCCc1ccncc1)C(C)(CC(C)(C)C#N)c1nnnn1Cc1ccco1
h16606	2.51	C=CC(=O)N(CC(F)(F)F)C1CC(Nc2cc(NCc3ccc(O)nc3)nc(C(C)C)n2)C1
h37591	2.51	C=CC(=O)N(CCc1cc(Br)cc(OC)c1OC)Cc1ccc(-c2ccc([N+](=O)[O-])cc2)o1
h74211	2.51	C=CC(=O)N(CCCOCC1CCOCC1)C(c1c(Cl)n[nH]c1C)c1nnnn1C1CCOC1
h13690	2.51	C=CC(=O)N(CC(=O)Nc1ccc(N2CCOCC2)cc1)C(CC1CC1)c1cccc(Br)c1
h68870	2.51	C=CC(=O)N(Cc1cn(-c2ccccn2)nn1)C(CCCCc1ccccc1)c1ccccc1
h23098	2.51	C=CC(=O)N(Cc1ccc(OCc2ccc(Cl)cc2)c(OC)c1)C1CCc2nc(N)ncc2C1
h40645	2.51	C=CC(=O)NCC(NC1CCC(C)(NC(=O)OCc2ccccc2)CC1)c1ccc(Cl)cc1
h28580	2.51	C=CC(=O)N(CC(C)(C)C(=O)NCC)C(c1nnnn1Cc1cccs1)C1CC2CCC1CC2
h13125	2.51	C=CC(=O)N1CCN(C(=O)C2CCCN(C(=O)Nc3cc(Cl)ccc3OC(C)COC)C2)CC1
h35911	2.51	C=CC(=O)N1CCC(OCC(F)(F)F)(C(=O)N(C)C2CCN(CCc3ccccc3)CC2)CC1
h74403	2.51	C=CC(=O)N(C)C1CCN(c2cc(NCc3cccnc3-n3ccnc3)nc(C(C)C)n2)CC1
h38379	2.51	C=CC(=O)N(C(C)C1CSC1)C1(c2nnnn2-c2ccc(F)cc2)C[C@H](C(=C)C)CC[C@H]1C
h42536	2.51	C=CC(=O)NCc1cccc2c(-c3ccc(C(=O)Nc4nc(CC(=O)O)cs4)o3)cccc12
d47932	2.51	C=CC(=O)N1CCC2(CCCCC2NC(=O)NCCc2c(F)cccc2F)CC1
d54072	2.51	C=CC(=O)N1C(C)(C)CN(CC(=O)c2ccc(CCCCCC)cc2)CC1(C)C
d46734	2.51	C=CC(=O)N(CC1(c2cccs2)CC1)C(c1nnnn1C)C(C)CCC=C(C)C
d9754	2.51	C=CC(=O)N1CCn2cc(C(=O)N(C)CCc3ccc(OC)c(OC)c3)nc2C1
d75283	2.51	C=CC(=O)N1C(C)(C)CCN(C(=O)Nc2ccc(C(F)(F)CF)cc2)CC1(C)C
d12786	2.51	C=CC(=O)N(C(C)CCCN)C(Cc1ccc(OC)cc1)c1ccc(OC)cc1
d66891	2.51	C=CC(=O)N(Cc1ccc(-c2ccccc2)cc1)C(CN1CCOCC1)C(C)C
d21592	2.51	C=CC(=O)NCCc1ccccc1-c1cn(C(C)CN2CC(C)CC(C)C2)nn1
d1115	2.51	C=CC(=O)N1CCC(C)(NS(=O)(=O)c2ccc(S(=O)(=O)N3CCCC3)cc2)CC1
d36616	2.51	C=CC(=O)N1CCNCCN(C(=O)C(=O)N2CCN(C3CCCCC3)CC2)CC1
d64727	2.51	C=CC(=O)NC(CC(=O)NNc1ccc(S(=O)(=O)C(F)F)cc1)c1ccccc1
d39815	2.51	C=CC(=O)N1CCC(CC)(NC2CCCCC2S(=O)(=O)c2ccc(C)cc2)CC1
d64171	2.51	C=CC(=O)N(CCCNS(=O)(=O)C1CC1)C(c1nnnn1CC)C1CCCCC1
d21693	2.51	C=CC(=O)N(CC1CCC(C)CC1)C(c1ccccc1Cl)c1nnnn1C(C)C
d18339	2.51	C=CC(=O)N(C(CSC)c1ccccc1)C(C)(c1nnnn1CCCF)C1CC1
d36070	2.51	C=CC(=O)N1CCOCC1(CO)c1cn(Cc2cccc(SC(F)(F)F)c2)nn1
d74658	2.51	C=CC(=O)N(CC(=O)Nc1ccc(SC(F)F)cc1)C(C(=O)O)c1ccccc1
d78116	2.51	C=CC(=O)N1CC(C)C(Nc2cc(N3CCOCC4(CCC4)C3)ncn2)C(C)C1
d61743	2.51	C=CC(=O)N(CC(F)(F)CN(C)C)C1CCN(C(=O)OCc2ccccc2)CC1
d48685	2.51	C=CC(=O)N1CCCN(c2cnc(CN3CC4CC5CC4C3C5OC)cn2)CC1
d36285	2.51	C=CC(=O)N1CCOc2ccc(C(=O)NS(=O)(=O)c3ccc(Br)cc3Cl)cc2C1
d48686	2.51	C=CC(=O)N(CCP(=O)(c1ccccc1)c1ccccc1)C(C)(C#N)CCSC
d58526	2.51	C=CC(=O)N(CC(=O)NN1C(=O)NC(C)(CCCCCCC)C1=O)CC(F)(F)F
d72664	2.51	C=CC(=O)N1C[C@H](NC(=O)OCc2ccccc2)C[C@H]1C(=O)NCC1CCSC1
d31046	2.51	C=CC(=O)N(CCc1ccccc1)C(CC(=O)OC)c1ccc(OC)cc1OC
d53810	2.51	C=CC(=O)N(CCN1CC2(COC2)C1)C(CC)c1ccc2cc(OC)ccc2c1
d44951	2.51	C=CC(=O)N(Cc1cc(Cl)c(OCCC)c(OCC)c1)CC1Cc2ccccc21
d38716	2.51	C=CC(=O)N1C2CCC1C(N1CCCN(C(=O)c3ccc(Cl)cc3)CC1)C(=O)C2
d27062	2.51	C=CC(=O)NCCOCCn1cc(-c2csc(-c3ccccc3[N+](=O)[O-])n2)nn1
d32234	2.51	C=CC(=O)N(C1CCN(C2CCCC(C)C2)CC1)C1CC2COCC(C1)C2(F)F
d58311	2.51	C=CC(=O)N(C1CC1)C1CC(Nc2nc(NC(C)C(C)C)c3ccccc3n2)C1
d19584	2.51	C=CC(=O)N(CCc1cc(Br)ccc1C)C1(c2nnnn2C)CN(CC)CC1C
d2535	2.51	C=CC(=O)N(CCCc1cnn(C)c1)C(CC(C)C)C1CCOC2(CCCC2)C1
d17525	2.51	C=CC(=O)N1CCC(c2ccccc2)C(Nc2cc(C)c(OC(F)F)cc2C)C1
d16452	2.51	C=CC(=O)N(CC1(c2ccnn2C)CC1)C(C)c1ccc(C2CCCCC2)cc1
d51806	2.51	C=CC(=O)N(CCCC(c1ccc(F)cc1)c1ccc(F)cc1)C1CNC1(C)C
d50580	2.51	C=CC(=O)N(CCN1C(=O)CCc2ccccc21)C(C)c1ccc([N+](=O)[O-])cc1
d66746	2.51	C=CC(=O)NC(C)(C)CCCCNS(=O)(=O)CCN1C(=O)NC2(CCCC2)C1=O
d63964	2.51	C=CC(=O)NCCCN(C)Cc1cn(Cc2ccc(Cl)cc2-n2cncn2)nn1
d2052	2.51	C=CC(=O)N(C1CCOc2c(C)cccc21)C(c1ccccc1)c1ccccn1
d34085	2.51	C=CC(=O)N(CC1Cc2ccccc2C1)C1CCN(Cc2ccccc2Cl)CC1
d34458	2.51	C=CC(=O)NCCOc1ccc(C(=O)NNc2ccc3cn[nH]c3n2)cc1OC
d42146	2.51	C=CC(=O)N[C@H]1C[C@H]1CNC(C)CCN(Cc1ccccc1)Cc1ccccc1
d11753	2.51	C=CC(=O)N(CC(=O)Nc1ncc(C(F)(F)F)cc1Cl)[C@@H](C)c1ccc(I)cc1
d74099	2.51	C=CC(=O)NCc1ccc(-c2cn(Cc3ccc(CCN(C)C)cc3)nn2)cc1
d52700	2.51	C=CC(=O)N1CC2(CCC(Cn3cc(Cn4ccc5ccccc54)nn3)OC2)C1
d66425	2.51	C=CC(=O)N1CCC(n2cc(-c3cn(CCOC(C#N)C4CC4)nn3)cn2)CC1
d26253	2.51	C=CC(=O)N1CCC(NC(C)c2cnn(-c3ccc(Cl)cc3Cl)c2C)CC1(C)C
d22426	2.51	C=CC(=O)N(Cc1ccccn1)Cc1ccc(N2CCOCC2)cc1C(F)(F)F
d12726	2.51	C=CC(=O)N(CCOC)C1CCN(C(=O)C(=O)NCC2CCS(=O)(=O)N2C)CC1
d74347	2.51	C=CC(=O)N(C(C)c1ccc(OC2CCOCC2)cc1)C(C1CCC1)C1CCC1
d455	2.51	C=CC(=O)N1CCc2c(cccc2CN(C)c2ccccc2-c2ccccc2)C1
d5871	2.51	C=CC(=O)N(Cc1ccc2c(c1)CCCC2)C(C)C(=O)N(C)C1CCS(=O)(=O)C1
d9534	2.51	C=CC(=O)N(CCCC(OCC)OCC)C1CC(c2ccc(C(F)(F)F)cc2)C1
d55995	2.51	C=CC(=O)N(CCCNc1cc(NCC2(C)CCCC2O)nc(C)n1)C(C)(C)C
d301	2.51	C=CC(=O)N(CC1(NC(=O)OC(C)(C)C)COC(C)(C)OC1)C(C)CCN(C)C
d54660	2.51	C=CC(=O)N(C1(CCO)CCC1)C1(c2nnnn2C)CCC(C(C)(C)CC)CC1
d39031	2.51	C=CC(=O)N(C(C)CC(=O)Nc1ccc(Cl)cc1OC)[C@H](CC)c1n[nH]c(C)n1
d42114	2.51	C=CC(=O)N1CCC(N2CC(C(=O)NCC3CN(CC(F)(F)F)C3)CC2=O)CC1
d44935	2.51	C=CC(=O)N1C(C)(C)CC(NC(=O)Nc2nc3c(s2)CC(CC)CC3)CC1(C)C
d50948	2.51	C=CC(=O)N(Cc1ccc(N2CCOCC2)cc1)CC1Cc2cc(Br)ccc2O1
d29357	2.51	C=CC(=O)N(C1CC2CSCC(C1)N2Cc1ccccc1)C1(C(=O)O)CC(F)C1
d34653	2.51	C=CC(=O)N(CC(CO)C(C)(C)C)C(c1nnnn1CCC)C(C)(C)CN(C)C
d70480	2.51	C=CC(=O)N1CCc2ccc(CN3CCC(OCC4CCCC4)CC3)cc2CC1
d14492	2.51	C=CC(=O)NCCCC(=O)N1CCC(N(C)C(=O)c2cc(F)c(F)cc2Cl)CC1
d55056	2.51	C=CC(=O)N[C@@H](CC(=O)NS(=O)(=O)C(C)c1ccccn1)Cc1ccccc1Br
d37156	2.51	C=CC(=O)N(Cc1coc2ccccc2c1=O)C(CC(=O)O)c1ccc(C)cc1
d22181	2.51	C=CC(=O)N1CCCC1CCNc1nc(N)nc(N(C)CCc2nc(C)cs2)n1
d76448	2.51	C=CC(=O)N1CCCN(CC(=O)N(CCC)C2CC(OCC)C23CCCC3)CC1
d16121	2.51	C=CC(=O)N1CCSCC1CCNC(=O)c1ccccc1C(=O)c1ccccc1
d31890	2.51	C=CC(=O)NCCCCC(=O)N(Cc1ccccc1)CC1(O)CN2CCC1CC2
d9274	2.51	C=CC(=O)N1CCc2ccc(CNc3ccc(-c4ccccc4)cc3)cc2CC1
d50723	2.51	C=CC(=O)N1CCC(CN(C)Cc2c(Br)ccc(F)c2F)(c2ccccc2)CC1
d36962	2.51	C=CC(=O)N(C(C)C)C(C)(C)c1cn(CCOc2ccc(S(N)(=O)=O)cc2)nn1
d46605	2.51	C=CC(=O)N(Cc1csc(CNC(=O)OC(C)(C)C)n1)C(CC)(CC)C(F)(F)F
d68468	2.51	C=CC(=O)N(CC(=O)NC1CCCCC1)C1(c2ccc(Br)c(C)c2)CCCCC1
d1737	2.51	C=CC(=O)N(CCn1cnnn1)Cc1c(C)c(CCC(=O)OC)n2ccccc12
d11120	2.51	C=CC(=O)N(Cc1ccc(N2CCOCC2)cc1)C1CCC(C(=O)OCC)CC1
d73409	2.51	C=CC(=O)N(C)[C@@H](Cc1ccc(O)cc1)C(=O)N1CCCC(CS(C)(=O)=O)CC1
d60832	2.51	C=CC(=O)NC1CCc2cc(C(=O)N3CCCC(n4nc(C)nc4C)C3)ccc21
d14217	2.51	C=CC(=O)N1C[C@H](OC)[C@@H](c2cn(CC(=O)NCc3ccc(Cl)cc3O)nn2)C1
d57698	2.51	C=CC(=O)N[C@H](CNc1ccc(OC(C)C)c(C(F)(F)F)c1)Cc1ccccc1
d13162	2.51	C=CC(=O)N1C=C(CN(C)C(=O)c2ccc(N3CCCC3)c([N+](=O)[O-])c2)OCC1
d33504	2.51	C=CC(=O)N[C@H]1COC[C@H]1n1cc(C(=O)N[C@H]2C[C@@H]2c2c(Cl)cccc2Cl)cn1
d23538	2.51	C=CC(=O)N1CCC[C@H](NCc2ccc(Sc3nncn3C)c([N+](=O)[O-])c2)[C@@H]1C
d30957	2.51	C=CC(=O)N1C(C)(C)CC(NC(=O)COC(=O)C[C@H]2C[C@@H]2C(F)(F)F)CC1(C)C
d66980	2.51	C=CC(=O)N1CCN(S(=O)(=O)N2CCCC(Nc3cccc(CC)c3)CC2)CC1
d58694	2.51	C=CC(=O)N1CCC(COCc2cn(-c3ccnn3C3CCCCC3)nn2)CC1
d57316	2.51	C=CC(=O)N(Cc1cn(-c2cc(Cl)c([N+](=O)[O-])cc2C)nn1)C1(C)CCCOC1
d16455	2.51	C=CC(=O)N[C@@H](Cc1cn(C)c2ccccc12)C(=O)NCCC(C(C)C)N(C)C
d13549	2.51	C=CC(=O)N(CCc1cnc[nH]1)C(C1CCCCC1)C(C)NC(=O)OC(C)(C)C
d58584	2.51	C=CC(=O)N(CCc1csc(-c2ccccc2)n1)Cc1ccc2c(c1)OCCO2
d50637	2.51	C=CC(=O)N(Cc1ccccc1-c1ccccc1C)CC1(C2CC2)CCOCC1
d65396	2.51	C=CC(=O)N[C@H](CNc1cccc(Oc2ccccc2F)c1)Cc1ccccc1
d27456	2.51	C=CC(=O)N(CC[C@H]1CC[C@@H](NC(=O)OC(C)(C)C)C1)Cc1c(F)cccc1Cl
d39782	2.51	C=CC(=O)N(CC)CCCNc1nc(N(C)C[C@@H]2COC(=O)N2)c2[nH]ccc2n1
d9854	2.51	C=CC(=O)N1Cc2ccc(C3C(C(=O)OC)=C(COC)N(C)C(=O)N3C)cc2C1
d44866	2.51	C=CC(=O)NC1(C(=O)N2CCC(N3CCc4ccccc4C3)CC2)CCCCC1
d63736	2.51	C=CC(=O)NC1CN(C2CCN(C(=O)C(=O)N3Cc4cnc(Cl)cc4C3)CC2)C1
d22783	2.51	C=CC(=O)N1CCCC(N(CC2CC2)C(=O)C(=O)NCCCC(=O)NC2CC2)C1
d68439	2.51	C=CC(=O)N1C[C@H]2CCN(Cc3nc4c(c(=O)[nH]c(=O)n4CCCC)n3C)[C@H]2C1
d49830	2.51	C=CC(=O)N1Cc2ccccc2C[C@@H]1C(=O)N(CC)c1ccccc1C(C)(C)C
d47827	2.51	C=CC(=O)N(CCc1ccc(-n2nc(C)cc2C)cc1)C1CCCc2sccc21
d55070	2.51	C=CC(=O)N1Cc2ccc(CNc3ccc(OCCN(C)C)cc3OC)cc2C1
d26972	2.51	C=CC(=O)N(CCc1ccc2ccccc2c1)C1(c2nnnn2C)CCCCC1
d73797	2.51	C=CC(=O)N1C[C@H]2COC[C@@]2(C(=O)NCCc2cc(OC)ccc2C(F)(F)F)C1
d38438	2.51	C=CC(=O)N(C)CC1CCCN(C(=O)C(=O)N2CCCC(c3nc(C)no3)C2)C1
d20117	2.51	C=CC(=O)N1[C@H](C(F)(F)F)CCC[C@@H]1C(C)(C)C(=O)N1CCOCC(C(=O)O)C1
d75904	2.51	C=CC(=O)N1C[C@@H]2[C@H](C1)[C@H]2Cn1cc(CN(C)Cc2cn3ccccc3n2)nn1
d38341	2.51	C=CC(=O)N1CCN(c2ncc(-c3nc(Cc4ccc(OC)cc4)no3)s2)CC1
d6743	2.51	C=CC(=O)N(C(CO)Cc1ccccc1C)C(CC)c1ccc(OC(F)F)cc1
d53423	2.51	C=CC(=O)N([C@@H]1C=C[C@H](CO)C1)C1(c2nnnn2C2CCC2)CCCN(CC)C1
d68923	2.51	C=CC(=O)N1CCN(C(=O)c2ccc(O)cc2)CC1c1ccc(C(C)(C)C)cc1
d63146	2.51	C=CC(=O)N(C(C)C(=O)N1CCCC(C(N)=O)C1)C12COCC(C(=O)OC)(C1)C2
d14108	2.51	C=CC(=O)N(C(C)C(=O)NC(=O)NC12CC3CC(CC(C3)C1)C2)[C@@H](CC)CCO
d34375	2.51	C=CC(=O)N(Cc1nnc(CC)s1)C1(c2nnnn2CCCC)C[C@H]2C=CC[C@H]21
d52982	2.51	C=CC(=O)N(CC(F)(F)F)[C@@H](CC(C)C)C(=O)N1CC(C(=O)O)OCC12CCC2
d14168	2.51	C=CC(=O)N1Cc2ccccc2C[C@@H]1C(=O)NCCS(=N)(=O)c1ccc(C)cc1
d34856	2.51	C=CC(=O)N(C1CCc2[nH]c3ccc(C)cc3c2C1)C(C)C(C)N1CCOCC1
d32096	2.51	C=CC(=O)N(Cc1cc(Br)c(OCCC)c(OCC)c1)CC1(C)CNC(C)(C)C1
d10002	2.51	C=CC(=O)N(CCC(OCC)OCC)C1CCN(Cc2ccc(C#N)cc2)CC1
d63317	2.51	C=CC(=O)N1CCC(Nc2ccccc2)(C(=O)N2CCc3sc(Br)cc3C2)CC1
d35919	2.51	C=CC(=O)N1[C@@H]2CC[C@@H](C2)[C@H]1c1cn(-c2cnn(-c3cccc(Cl)c3)c2C)nn1
d2992	2.51	C=CC(=O)N(CC1(C)CCCCC1)C1CCN(S(=O)(=O)c2c(C)n[nH]c2C)CC1
d75782	2.51	C=CC(=O)N1C[C@@H](C(=O)N2CCc3c([nH]c(=O)[nH]c3=O)C2)[C@H](c2ccccc2)C1
d31871	2.51	C=CC(=O)N1CC(C2CN(C(=O)c3ccccc3C(=O)c3ccc(Cl)cc3)C2)C1
d20100	2.51	C=CC(=O)N1CCCCC12CN(Cc1c(C)nn(Cc3ccc(Cl)cc3)c1Cl)C2
d43777	2.51	C=CC(=O)NCCCCCN(C/C=C/c1cc(OC)c2c(c1)OCCO2)C(C)C
d45147	2.51	C=CC(=O)NC1(c2ccccc2NC(C)C2CCN(c3ccccc3C)C2)CC1
d51070	2.51	C=CC(=O)N(CCc1cn(C)nn1)Cc1ccc(-c2ccc([N+](=O)[O-])cc2Cl)o1
d36289	2.51	C=CC(=O)NCC(=O)N1CCN(C(=O)C(=O)N2CCC(N3CCCC3)CC2)CC1
d51578	2.51	C=CC(=O)N1CCCC1CCNc1nc(NCC(C)C(C)(F)F)c2ncsc2n1
d11789	2.51	C=CC(=O)N1CCCC1C1CCN(C(=O)C(=O)N(C)Cc2cnc(CC)s2)CC1
d24243	2.51	C=CC(=O)NCCOCCn1cc(CN2Cc3ccccc3NC(=O)C2C)nn1
d59201	2.51	C=CC(=O)NC(CCC(=O)N(CCOC)C1CCS(=O)(=O)C1)CC1CCCCC1
d51209	2.51	C=CC(=O)NC1CCN(C2CCN(C(=O)C(=O)NCC3(C4CCC4)CC3)C2)CC1
d59643	2.51	C=CC(=O)NC(C(=O)NNc1nc(C)nn1C)(c1ccccc1OC)C(F)(F)F
d73075	2.51	C=CC(=O)N1CCN(Cc2cn(-c3cc([N+](=O)[O-])cc(C(F)(F)F)c3)nn2)CC1
d38075	2.51	C=CC(=O)N(C1CCc2[nH]c3ccc(C)cc3c2C1)C(C1CC1)C1COCCO1
d65380	2.51	C=CC(=O)N(Cc1ccc(OCc2nccn2C)cc1)C1CC[C@@H](O)[C@@H](O)CC1
d46688	2.51	C=CC(=O)N1CCC(C(=O)Nc2ccc(Oc3cc(C)[nH]n3)cc2)(C(C)C)CC1
d40917	2.51	C=CC(=O)N(CC1(CC(=O)OC)CCCC1)C(CCC)c1nnnn1CC1CC1
d48143	2.51	C=CC(=O)N1CCC(c2nc(C(=O)Nc3ccccc3SCCC#N)cs2)CC1
d57211	2.51	C=CC(=O)N(Cc1c(F)cccc1Cl)C1CCC(Oc2ccc(C#N)cn2)CC1
d52711	2.51	C=CC(=O)NC1CCC(CC(=O)Nc2cccc3c(C(=O)OC)cccc23)CC1
d31285	2.51	C=CC(=O)NCCc1ccccc1-c1cn(Cc2ccc([N+](=O)[O-])cc2O)nn1
d6040	2.51	C=CC(=O)N(CCc1ccc(OC)cc1F)C(C)(CCC(C)C)c1nnnn1C
d35178	2.51	C=CC(=O)N1CCC(C2N(Cc3c(C)nn(CC(F)(F)F)c3C)CC2(F)F)CC1
d49497	2.51	C=CC(=O)NC1CN(CC(O)COCc2ccc3c(c2)OCO3)CC2(CCC2)C1
d65624	2.51	C=CC(=O)NC(C)(C)c1noc(CN2CCCS(=O)(=O)CC2c2cnn(C)c2)n1
b22218	2.51	C=CC(=O)N1CCC([C@@H]2OCC[C@H]2C(=O)NC2(C)CCC(F)(F)C2)CC1
b136592	2.51	C=CC(=O)NCCC1(O)CCN(C2CCOc3ccc(Br)cc3C2=O)CC1
b48930	2.51	C=CC(=O)NC(C)(Cc1ccc(Br)cc1)C(=O)N(C)CC1(C(F)(F)F)CC1
b106711	2.51	C=CC(=O)N(C1COc2c(F)cccc21)C1CCCCC1C1CCCCC1
b91594	2.51	C=CC(=O)N1CCC2(CCCC2CN2CCOC(C(CC)CC)C2)CC1
b13578	2.51	C=CC(=O)N(C)CCCN(C)CC(=O)Nc1ccccc1C(=O)OCC
b121501	2.51	C=CC(=O)N(C)CCn1cc(CN2CCN(c3ncccc3F)CC2)nn1
b18235	2.51	C=CC(=O)N(C(C)COc1ccccc1)C1CCCC1(C)C(=O)OCC
b39616	2.51	C=CC(=O)N(C(C)CSc1nncs1)C(CCC1CCCC1)C(=O)OCC
b61345	2.51	C=CC(=O)N1CCC(c2ccccc2C(=O)N2CCC2C(C)(C)O)CC1
b40049	2.51	C=CC(=O)N1CCCC(C2(C(=O)N(C)CCN3CCN(C)CC3)CCC2)C1
b88878	2.51	C=CC(=O)N(Cc1cn(Cc2ccc(F)nc2Br)nn1)C1CCCCC1
b10930	2.51	C=CC(=O)N(CCCCc1ccc([N+](=O)[O-])cc1)C(C)c1ccncc1
b102139	2.51	C=CC(=O)N(Cc1cnc2ccccc2n1)C1CC2COCC(C1)C2(F)F
b57028	2.51	C=CC(=O)N1CC2(CC(C(=O)Nc3snc(-c4ccccc4)c3Cl)CO2)C1
b117644	2.51	C=CC(=O)NC(C)C1CCN(C(=O)C(=O)N2CCc3ncsc3C2)CC1
b65220	2.51	C=CC(=O)NCCCC(=O)Nc1nnc(-c2ccccc2SCCC)s1
b49353	2.51	C=CC(=O)N1CC2CN(S(=O)(=O)CCn3cnc4ccccc43)CC(C1)O2
b83196	2.51	C=CC(=O)N(CC(=C)Cl)C(C)(c1nnnn1C(C)(C)C)C1COC(=O)C1
b66857	2.51	C=CC(=O)N1CCC(Sc2ccc(S(=O)(=O)N3CCOCC3)cn2)CC1
b138510	2.51	C=CC(=O)N1C(C(=O)NNC(=O)CNc2ccccc2)COCC1(C)C
b91793	2.51	C=CC(=O)N[C@H](Cc1c[nH]c2ccccc12)C(=O)N1Cc2nnsc2C1
b84730	2.51	C=CC(=O)N(CC(CC)(CC)CC)C1CC(C)CN(Cc2ccccc2)C1
b97700	2.51	C=CC(=O)N(Cc1cc(Cl)ccc1OC(F)F)C(CO)(CO)C(F)(F)F
b138740	2.51	C=CC(=O)N[C@@H](CSCC)C(=O)NCC(c1ccc(OC)cc1)N(C)C
b65898	2.51	C=CC(=O)N(C1CC2CCC(C1)N2C1CC1)C(C(=O)O)(C1CC1)C1CC1
b120730	2.51	C=CC(=O)N1CC(C(F)Cn2cc(-c3ccc(OC(F)(F)F)cc3)nn2)C1
b105540	2.51	C=CC(=O)N(CC(=Cc1ccccc1)CCCCC)[C@H]1CCCNC1=O
b7164	2.51	C=CC(=O)N1CCN(C(=O)Nc2cccc(C#N)n2)C(C)CC1C(F)(F)F
b42316	2.51	C=CC(=O)NC1(CN2CC(n3ccnc3)C2)CC2(CCC(F)(F)CC2)C1
b30329	2.51	C#Cc1cccc(N(CC)C(=O)[C@H](Cc2ccc(O)cc2)NC(=O)C=C)c1
b53462	2.51	C=CC(=O)N1CCc2nc(CN3CCN(CC(C)O)C(CC)C3)sc2C1
b68460	2.51	C=CC(=O)N1CCc2c(ccc(C(=O)NC(C)(C)CN3CCCC3)c2C)C1
b54523	2.51	C=CCN(CCC#N)C(=O)c1ccc(CC2CCN(C(=O)C=C)CC2)cc1
b4969	2.51	C=CC(=O)N(Cc1c(C(F)(F)F)nc2n1CCCC2)CC1(CC(C)C)CC1
b106624	2.51	C=CC(=O)NCCONC(=O)C1CCN(c2ccc3c(c2)OCCO3)C1=O
b140455	2.51	C=CC(=O)N1CC(F)(F)C[C@H]1C(=O)N1CCNC(=O)C1c1cnn(C)c1
b102204	2.51	C=CC(=O)N1CCc2sc(CN3CCCc4c(OC)cc(Br)cc43)cc2C1
b6785	2.51	C=CC(=O)N(Cc1nc(CC)no1)C1CC(C)(C)Oc2ccc(C#N)cc21
b61738	2.51	C=CC(=O)N1CCC(C(=O)NNC(=O)c2ccc(O)c(C)c2)(C(F)(F)F)C1
b110833	2.51	C=CC(=O)N(CC(=O)Nc1cccc(Br)c1)C(C)(CC(=O)OCC)C(F)F
b20134	2.51	C=CC(=O)N(C(C)C(=O)N[C@H]1CC[C@H](CNC(=O)CC)CC1)C(C)(C)CC
b105346	2.51	C=CCC(CC)Nc1nc(N)nc(NCCC2CCCN2C(=O)C=C)n1
b97648	2.51	C=CC(=O)NCCCCCCN(C)C(=O)C1(COC)CCCNS1(=O)=O
b19777	2.51	C=CC(=O)NC1CCN(C2CCN(C(=O)C(=O)N3CC4CCC3C4)C2)CC1
b43179	2.51	C=CC(=O)N1CCOC(c2cn(-c3cccc4c3CCN(C)C4)nn2)C1
b110249	2.51	C=CC(=O)N(Cc1ccc2ncccc2c1)Cc1cc(C(CC)CC)no1
b56624	2.51	C=CC(=O)N(C)CCN(Cc1csc(-c2ccc(OCC)cc2)n1)C(C)C
b89694	2.51	C=CC(=O)N1CCc2sc(CN3C4CCC3CC(CC(F)F)C4)cc2C1
b14391	2.51	C=CC(=O)NC1CC2(CCN2Cc2ccc(OCCCCCC)cc2)C1
b63056	2.51	C=CC(=O)N1CCC(C(=O)N(CC)Cc2ccc(F)c(F)c2)(C(F)(F)F)C1
b94603	2.51	C=CC(=O)N[C@@H](Cc1ccncc1)C(=O)N(C)Cc1noc(C2CC2)n1
b38918	2.51	C=CC(=O)N1CCC(C(=O)NS(=O)(=O)c2cnc(C(F)(F)F)c(F)c2)CC1
b135706	2.51	C=CC(=O)NCc1ocnc1CS(=O)(=O)N(C)Cc1cccc(Br)c1OC
b74047	2.51	C=CC(=O)NCCCNC(=O)C(=O)NCC(C)(CC(=O)OC)C(F)(F)F
b136606	2.51	C=CC(=O)N[C@@H](Cc1ccccc1)CN1CCC2(CC1)CCC(F)(F)CC2
b97493	2.51	C=CC(=O)N(C1CC(CCOCc2ccccc2)C1)C1COCC1CC
b61440	2.51	C=CC(=O)N(Cc1nnc(-c2cc(C)oc2C)o1)C(CO)C(C)(C)CO
b53622	2.51	C=CC(=O)N([C@H]1CC[C@H](C)CC1)C1(c2nnnn2C2CCOC2)COC1
b94895	2.51	C=CC(=O)N(C1CCN(CCCCOC)CC1)C(C)C1CC2C=CC1C2
b11874	2.51	C=CC(=O)N(C)C(C)Cc1cn(-c2cc(C)nn2-c2ncccn2)nn1
b18570	2.51	C=CC(=O)N(CC(=O)N(CCC#N)CCC#N)[C@@H]1CCC[C@H]1N1CCCC1
b2977	2.51	C=CC(=O)NC1(C(=O)N2CCNC(=O)[C@@H]2Cc2c[nH]c3ccccc23)CC1
b33457	2.51	C=CC(=O)N1CCN(c2ccc(C(=O)N[C@H]3CC[C@H](O)CC3)cc2F)CC1
b16583	2.51	C=CC(=O)N(Cc1ccc(OCCC)cc1O)[C@@H](C)C(=O)OCC(C)C
b62371	2.51	C=CC(=O)N[C@@H](Cc1ccncc1)C(=O)NNc1ncnc2c(Br)csc12
b14229	2.51	C=CC(=O)N1CCc2c(ccc(CN3CCC4(CC3)CC(F)C4)c2C)C1
b13892	2.51	C=CC(=O)N(C1CNC2(CCCOC2)C1)C1C(C)C(OC)C1(CC)CC
b11093	2.51	C=CC(=O)N(Cc1ccc2c(c1)ncn2C)C1C2CC3CC(C2)CC1C3
b116082	2.51	C=CC(=O)N1CCC2(CCC(C(=O)NC3CCN(CC(C)(C)O)CC3)C2)C1
b88978	2.51	C=CC(=O)N(CC(=O)N1C[C@H](C)O[C@H](c2nc(C)no2)C1)CC(F)(F)F
d40681	2.51	C=CC(=O)N1CC2C=NN=C2C(C(=O)N2CCC(F)(c3ccc(Cl)cc3)CC2)C1
b11988	2.51	C=CC(=O)N(CCC(C)CCC=C(C)C)C1CCC(NS(C)(=O)=O)CC1
b117862	2.51	C=CC(=O)N1CCC2(CCC(Nc3c(C)ccc(Cl)c3CO)CC2)CC1
d46937	2.51	C=CC(=O)N(CC(=O)N(COCC)c1c(C)cccc1CC)[C@@H](CO)C(F)(F)F
d72720	2.51	C=CC(=O)N(CC1CCN(Cc2ncccn2)CC1)C1CC2(C1)CC1(CCC1)C2
d23488	2.51	C=CC(=O)N(Cc1cccc(OCCCc2ccccc2)c1)[C@@H]1CCN[C@H](C)C1
d47562	2.51	C=CC(=O)N1CCC(NC(=O)Nc2ccc(N3CCc4ccccc43)cc2)CC1
d34224	2.51	C=CC(=O)N(C(C)CC(C)(C)c1c[nH]c2ccccc12)C1(C(=O)O)CCOCC1
d36608	2.51	C=CC(=O)N1CCNCCN(C(=O)Cc2coc3cc(C)c(C(C)C)cc23)CC1
d691	2.51	C=CC(=O)N(CCOCC1CCCO1)C(C)CN1C(=O)c2ccccc2S1(=O)=O
b39232	2.51	C=CC(=O)N1CC2(CCOCC2)C1CNS(=O)(=O)c1ccc([N+](=O)[O-])cc1
b120194	2.51	C=CC(=O)N1CCOC(c2ccc(-c3ccc4ccccc4c3)cc2)C1
b125208	2.51	C=CC(=O)N(CCCc1nc(C)c(C(=O)OCC)s1)CCc1ccccc1
b66730	2.51	C=CC(=O)N1CCCC(Cc2cn(-c3cnn(CC4CCC4)c3)nn2)C1
b101519	2.51	C=CC(=O)N(CC(=O)N(C)Cc1ccccc1)C1(C#N)CCCC(C)(C)C1
b86846	2.51	C=CC(=O)N1CC(NCCc2cn(Cc3cn4cc(Cl)ccc4n3)nn2)C1
b81928	2.51	C=CC(=O)N(Cc1cc(OC)c(O)c(OC)c1)Cc1noc2ccccc12
b30451	2.51	C=CC(=O)N1CCCC(OCC(=O)N2CCN(C(=O)c3ccoc3)CC2)C1
d59226	2.51	C=CC(=O)NC(CCNc1ccc(S(=O)(=O)NC2CCS(=O)(=O)C2)cc1)C(F)F
d25818	2.51	C=CC(=O)N1CCC2(CC1)CC(NC(=O)c1nnn(Cc3noc(C)n3)c1C)C2
d25510	2.51	C=CC(=O)N1CCC(N(CCC)C(=O)C(=O)NCC(C)(C)c2ccccc2F)C1
d44835	2.51	C=CC(=O)NC(C)c1cccc(CNc2ccc(OC(F)(F)C(F)(F)F)cc2)c1
d72247	2.51	C=CC(=O)N(CCCNS(=O)(=O)CC)C(c1ccc(C)o1)c1nnnn1C(C)C
d12259	2.51	C=CC(=O)NC(C)CCCNc1cccc2c1C(=O)N(C1CCCNC1=O)C2=O
d77316	2.51	C=CC(=O)N(Cc1ccc(C#N)cc1)C(c1ccccc1OC(F)F)C(F)(F)F
d20581	2.51	C=CC(=O)N1C[C@H]2[C@@](C(=O)N[C@H]3CCCCC[C@H]3C(=O)OC)(C1)OCCS2(=O)=O
d44293	2.51	C=CC(=O)N1C2CN(CC(O)COc3ccc(Cl)cc3F)CC1c1ccccc12
d77222	2.51	C=CC(=O)NCC(CN1CCN(CCOC(F)(F)F)CC1)c1ccc(OC)cc1
d20701	2.51	C=CC(=O)NCc1nccn1Cc1nc2cc(S(=O)(=O)N(C)C)ccc2n1CC
d47865	2.51	C=CC(=O)N(CC1CC(OC)OC1OC)C(C)c1ccc(NC(=O)C2CC2)cc1
d18004	2.51	C=CC(=O)N(C(C)c1ccccc1)C(C)(C)CNC(=O)NC1CC12CCSCC2
d25595	2.51	C=CC(=O)N1CCN(C(=O)CNC(=O)C(=O)NCc2ccc(OC)c(Br)c2)CC1
d10479	2.51	C=CC(=O)NCC(C(=O)NS(=O)(=O)c1ccc(C(C)(F)F)cc1)c1ccccc1
d34928	2.51	C=CC(=O)N(Cc1ccc(NC(C)=O)cc1)C1CCc2cc(C(=O)O)ccc2C1
d28001	2.51	C=CC(=O)N(Cc1cn(-c2ccccc2)nc1C(C)C)CC(C)(C)OCC(=O)O
d74064	2.51	C=CC(=O)N1CCCC(c2cccc(C(=O)Nc3cccn(C(C)C)c3=O)c2)C1
b132011	2.51	C=CC(=O)N(CC1C2COCC21)C(c1nnnn1CC1CC1)C(CC)CC
b17520	2.51	C=CC(=O)N(C1CCCCCCCCC1)C(C)C(C)(C)S(=O)(=O)N(C)C
b111464	2.51	C=CC(=O)N1CC2COCC(C1)C2NC(=O)CSc1ccc([N+](=O)[O-])cc1
b99574	2.51	C=CC(=O)N1CCC(N(CCC)C(=O)NCc2nc(C(F)(F)F)n[nH]2)CC1
b29465	2.51	C=CC(=O)N(CC(C)C1CCCCC1)C1CCCc2c(cccc2OC)C1
b23008	2.51	C=CC(=O)NCC1(c2ccc(C(=O)Nc3cn(C)nc3Br)cn2)CCC1
b68882	2.51	C=CCC1CCCCC1N(Cc1ccc(OCCOC)cc1)C(=O)C=C
b9707	2.51	C=CC(=O)N(CCc1ccc(Br)cc1F)Cc1c(F)c(F)c(F)c(F)c1F
b81154	2.51	C=CC(=O)N(C)C(CC(C)(C)C)C(=O)N1CC(O)CC12CCN(C)CC2
b49800	2.51	C=CC(=O)N1CCC(O)(Cc2cn(C(C)c3nccc(=O)[nH]3)nn2)CC1
b12546	2.51	C=CC(=O)NCCc1ccccc1NC1CCN(c2cnccn2)CC1
b125381	2.51	C=CC(=O)N(C1CCOC2(CCC(F)(F)CC2)C1)C(C)C(=O)NC(=O)NC
b9904	2.51	C=CC(=O)N(CCC#N)CCc1cccc(OCCCc2ccccc2)c1
b25167	2.51	C=CC(=O)N(C1CCN(C)CC1)C1(c2ccc(Br)c(C)c2)CCCCC1
b117873	2.51	C=CCCCC(=O)N[C@H](C(=O)NNC(=O)C1CCN1C(=O)C=C)C(C)C
b79870	2.51	C=CC(=O)N1CCN(C(=O)c2ccccc2[C@H]2C[C@@H]2C2CCCC2)CC1
b121268	2.51	C=CC(=O)N1CCC(n2nnc(C(=O)NCCN3CCC(C)C3)c2C)CC1
b58173	2.51	C=CC(=O)NC1CCC2(CC1)CC(C(=O)N1CCN(C)C[C@H]3CCC[C@H]31)C2
b68654	2.51	C=CC(=O)N(C(C)CN1CCOCC1)C(C)c1ccc(OC)cc1OC
b68669	2.51	C=CC(=O)N(CC(O)c1cc(OC)ccc1OC)C1CCC(CC)CC1
b42822	2.51	C=CC(=O)N(Cc1cncc(C)c1)C(C1=COCCC1)c1nnnn1C
b100754	2.51	C=CC(=O)N(Cc1cc(-n2ccnc2)cs1)C(CC1CCSC1)C(=O)O
b103531	2.51	C=CC(=O)N1CCC(C(=O)NN2CCN(C)C2=O)(c2ccc(F)cc2)CC1
b108651	2.51	C=CC(=O)N(CCC1(N)CCOCC1)Cc1ccc(OC(F)F)c(OC)c1
b89679	2.51	C=CC(=O)NCCOCC(=O)N1CCCSCC1c1ccccc1OC
b8111	2.51	C=CC(=O)N(CCCC(C)(C)N)C1CCCC1CCN1CCSC(C)(C)C1
b134258	2.51	C=CC(=O)N(CC)CCC(=O)Nc1ccc(C)cc1OCc1ccccc1
b45913	2.51	C=CC(=O)N(CCn1ccccc1=O)C1(c2nnnn2CC)CCCC1
b27959	2.51	C=CC(=O)N(C(C)C(=O)Nc1cc(OC)ccc1OC)C(C)(C)COCC
b105505	2.51	C=CC(=O)N1CC2CCC(C1)N2C(=O)Nc1c(C)cc(N(C)C)cc1C
b40988	2.51	C=CC(=O)N(CC1(C)CC(C(C)(C)NC(=O)OC(C)(C)C)=NO1)C(C)CC
b81599	2.51	C=CC(=O)N1CCOC2(CCC(Nc3ccc(C)c(OC(C)C)c3)CC2)C1
b133967	2.51	C=CC(=O)N1CCC(CC(=O)N2CCC(Cc3ccc(Cl)cc3)CC2)CC1
b27817	2.51	C=CC(=O)N1C[C@@H](CC(=O)OC)C[C@H]1C(=O)N1CCC2(CCOC2=O)CC1
b137332	2.51	C#CC1(N(CCn2c(C)csc2=O)C(=O)C=C)CN(C(=O)OC(C)(C)C)C1
b43466	2.51	C=CC(=O)N[C@@H](CC(=O)N(CCC)CCN(C)C)c1ccc(Cl)cc1Br
b88468	2.51	C=CC(=O)N(Cc1ccc(Cl)cc1Cl)C(CC(N)=O)c1ccc(OC)nc1
b135945	2.51	C=CC(=O)N1Cc2ccccc2CC1CNc1cncnc1OC1CCC1
d61497	2.51	C=CC(=O)N(C1CC(N)C1)C(C)c1sc(Cc2ccc(OC)c(OC)c2)nc1C
d30345	2.51	C=CC(=O)N1CCC(Cc2ncc(C(=O)NCC3(CO)CCC(C)CC3)s2)CC1
d19506	2.51	C=CC(=O)N(CC(=O)Nc1c(F)c(F)c(F)c(F)c1F)C1(C(N)=O)CCCOC1
d54461	2.51	C=CC(=O)NC1CCC(C(=O)N2CCC(c3ccccc3)c3ccccc32)CC1
d47405	2.51	C=CC(=O)N1CCC2(CC1)CC2C(=O)N(Cc1ccc2ccccc2c1)C1CC1
d62122	2.51	C=CC(=O)N1CCC(n2nnc(C(=O)Nc3nc(-c4cccs4)ns3)c2C)CC1
d5470	2.51	C=CC(=O)N(CC(C)(C)CC(C)O)C(C)c1ccc(OCc2nccn2C)cc1
d38156	2.51	C=CC(=O)N1CC2CC(C(=O)N3CCC(N4CCC(C(=O)OC)CC4)CC3)(C2)C1
d23383	2.51	C=CC(=O)N(C1CCc2c1ccc(Cl)c2Cl)C1(c2nnnn2C)CCCSCC1
d35896	2.51	C=CC(=O)N1Cc2nc(NC(=O)c3ccccc3OCc3ccccc3)sc2C1
d56295	2.51	C=CC(=O)N1CCC2(CC1)CC(=O)OC2CS(=O)(=O)N(C)C1CCN(C2CC2)C1
d45627	2.51	C=CC(=O)N(C(C)C(=O)NC(C)c1ccc2c(c1)OCCO2)C(C)(C)CCCN
d69570	2.51	C=CC(=O)NC1CN(Cc2ccccc2)CC1C(=O)N1CC(N2CCCCC2)C1
d56684	2.51	C=CC(=O)N1CCc2ccc(CNC(c3ccc(Cl)cc3)C3CC3C)cc2CC1
d27675	2.51	C=CC(=O)N1CCC(CC(N)=O)(Nc2cc(NCc3nc(Br)cs3)ncn2)CC1
d64965	2.51	C=CC(=O)N(CCN(CCOC)C1CC1)Cc1ccc(-c2cc(Cl)ccc2Cl)o1
d42378	2.51	C=CC(=O)N1C(C)(C)CC(NC(=O)COC(=O)C(O)C2CC(F)(F)C2)CC1(C)C
d36114	2.51	C=CC(=O)N(Cc1ccc2c(c1)CCN2C(=O)OC(C)(C)C)C(COC)C(=O)O
d54863	2.51	C=CC(=O)N(CCC(C)(C)C#N)C(CNC(=O)c1ccc([N+](=O)[O-])cc1)C(C)C
d20717	2.51	C=CC(=O)N(CCC(=O)Nc1c(C)c(C)nn1-c1ccc(Cl)c(Cl)c1)C(C)(C)C
d34168	2.51	C=CC(=O)N(Cc1cn(C(C)C(=O)Nc2ccccc2)nn1)C(C)CC(C)CC
d31356	2.51	C=CC(=O)N(C1CC(CC(=O)OC)C12CCC2)C(CC)(CC)c1nnnn1CC
d58538	2.51	C=CC(=O)N(Cc1coc(-c2ccc(F)c(C(F)(F)F)c2)n1)C(C)(C#N)C1CC1
d27259	2.51	C=CC(=O)N1CCC(Cc2ccccc2Cl)(C(=O)N[C@H]2C[C@@H](C(=O)OC)C2)CC1
d36810	2.51	C=CC(=O)N1CCC(Cn2cc(CN3CCC(O)(c4nccn4C)CC3)nn2)C1
d24248	2.51	C=CC(=O)N[C@H](Cc1ccccc1F)C(=O)N(C)C(CO)c1cccc(Cl)c1Cl
d8127	2.51	C=CC(=O)N(C(CC)CO)C(C)C(=O)NNc1cnc(C(=O)OC(C)(C)C)cn1
d70362	2.51	C=CC(=O)N(C(C)c1c(F)cc(OC)cc1F)C(CCCC)c1nnnn1CC
d23640	2.51	C=CC(=O)N(C1CCOCC1)C1CCCN(C(=O)NC2CCN(CCF)CC2)C1
d39361	2.51	C=CC(=O)N(C(C)Cc1ccc(OC)c(OC)c1)C1CC(=O)c2cc(Br)ccc21
d41517	2.51	C=CC(=O)N1CCC2(CC(C(=O)N(CCc3ccccc3F)C3CCCC3)C2)C1
d57405	2.51	C=CC(=O)N1CCCC(c2ccc(C(=O)N3CC(N4CCC(F)(F)C4)C3)cc2)C1
d28619	2.51	C=CC(=O)N(CC(=O)Nc1sc2c(c1C(N)=O)CCC2)C1(C(F)F)CCOCC1
d58212	2.51	C=CC(=O)N(Cc1c(OC(C)C)ccc2ccccc12)C(C)CSc1nncs1
d40256	2.51	C=CC(=O)N(Cc1cc(C)c[nH]c1=O)C(c1ccccc1)c1cc(C)ccc1C
d37335	2.51	C=CC(=O)N1CCC12CC(c1cn(-c3c4c(c(Br)c5c3CCC5)CCC4)nn1)C2
d36079	2.51	C=CC(=O)N(Cc1cc(Cl)ccc1F)C(c1nnnn1C1CC1)C1CC=CCC1
d62627	2.51	C=CC(=O)N1CCCC(c2nc(C)c(C(=O)N(C)[C@H](CC)c3ccccc3)[nH]2)C1
d75142	2.51	C=CC(=O)N1CCC(C(=O)CN2CCc3cc(OCC(C)(C)F)ccc3C2)CC1
d66921	2.51	C=CC(=O)N1CCN(Cc2c(C(=O)N(CCO)CCC(C)(C)C)cnn2C)CC1
d73077	2.51	C=CC(=O)N1CC=C(C2(C(=O)NCCc3ccc(F)c(I)c3)CCOCC2)CC1
d6780	2.51	C=CC(=O)N(Cc1cnnn1C)C(C)(c1nnnn1C(C)(C)C)C1COC(=O)C1
d43087	2.51	C=CC(=O)N1C(C)(C)CC(NC(=O)COC(=O)c2ccn(CC)c2C)CC1(C)C
d35869	2.51	C=CC(=O)N(CC(=O)Nc1nccs1)C1CCN(C(=O)OC(C)(C)C)CC1(C)C
d50242	2.51	C=CC(=O)N1CCCCC1c1ccc(C(=O)NCC23CCC(CO)(CC2)O3)cc1
d11713	2.51	C=CC(=O)N(Cc1c(C)nn(Cc2ccc(Cl)cc2Cl)c1Cl)C(CC)(CC)CN
d70251	2.51	C=CC(=O)N(Cc1ccc(C(N)=O)o1)C(c1ccc(Cl)cc1Cl)c1nnnn1C
d54771	2.51	C=CC(=O)N(C(C)CC)C1(C(=O)N2CC(=O)N[C@@H](CO)C2)Cc2ccccc2C1
d28177	2.51	C=CC(=O)N(Cc1c(C)nc2sccn12)CC1(C(C)NC(=O)OC(C)(C)C)CC1
d59404	2.51	C=CC(=O)N(CC(F)(F)F)C(C(=O)NCCNc1ccccc1)c1cc(Br)cs1
d50051	2.51	C=CC(=O)N(Cc1ccc(OCCCCCC)c(OC)c1)C1(C)CC2(CCN2)C1
d1484	2.51	C=CC(=O)N(C1CCNC(=O)C1)C(C)c1ccc(OC)c(CN2CCCCC2)c1
d76415	2.51	C=CC(=O)N(C(CC(C)(C)C)c1ccc(Cl)cc1)C(C)(c1nnnn1C)C1CC1
d59653	2.51	C=CC(=O)N1CCN(C2CCN(C(=O)C(=O)NCCCNC(=O)NC)CC2)CC1
d45889	2.51	C=CC(=O)NC(CC(=O)N1CCCC(Cc2ccc(O)cc2)C1)c1ccccc1
d39754	2.51	C=CC(=O)N(CC(C)(CO)c1ccc(C)cc1)C(C)c1ccc(OC)c(OC)c1
d49471	2.51	C=CC(=O)N(C1CC2CC(=C)CC(C2)C1)C(Cc1ccc(O)c(OC)c1)C(=O)O
d32357	2.51	C=CC(=O)N(C(C)C)C(C)C(=O)N=S(=O)(CCNC(=O)OC(C)(C)C)CCOC
d30910	2.51	C=CC(=O)N(Cc1cc(=O)oc2c(C)c(O)ccc12)CC1(OCC)CCCSC1
d63223	2.51	C=CC(=O)N1C[C@H](C(=O)N(C)[C@@H]2CCCCCC[C@H]2O)[C@@H](c2ccc(Cl)cc2)C1
d8145	2.51	C=CC(=O)N(CCCc1nc(-c2cccs2)no1)C(C)(C)CNc1ccccc1
d73084	2.51	C=CC(=O)N1CC2(CNC(=O)c3cc(C(F)(F)F)cc(C(F)(F)F)c3)CC1(C)C2
d18019	2.51	C=CC(=O)N(Cc1ccc(OC)cc1Br)C(C)(CCCC)c1nnnn1C1CC1
d27801	2.51	C=CC(=O)N(Cc1cn(Cc2cc3c(nc2Cl)CCCC3)nn1)CC1CCCO1
d21643	2.51	C=CC(=O)N(C)[C@@H](CC(C)C)C(=O)Nc1ccc(CCC(=O)N2CCCC2)cc1
d6610	2.51	C=CC(=O)NCC1(c2ccc(C(=O)Nc3c(C)nn(C)c3C(N)=O)cn2)CCC1
d262	2.51	C=CC(=O)N1CCN(c2nc(N3CCOCC3)nc(N3CCCSCC3)n2)CC1
d934	2.51	C=CC(=O)N(C[C@@H]1C[C@H](CC(=O)OC(C)(C)C)OC(C)(C)O1)C(C)(CC)C(N)=O
d44594	2.51	C=CC(=O)N1CCC(c2ccccc2)C(Nc2ccc3oc(C(N)=O)cc3c2)C1
d77148	2.51	C=CC(=O)NCCc1ccccc1-c1cn(CC2CC3(C2)CC2(CCC2)C3)nn1
d75945	2.51	C=CC(=O)N(Cc1cccc2ccccc12)CC1CCCC1N1CCCS1(=O)=O
d22624	2.51	C=CC(=O)N1CCCC(NC(=O)NNC(=O)c2ccc3c(c2)nc(C)n3CC)C1
d56370	2.51	C=CC(=O)N1CCCC1c1ccc(C(=O)NCc2ncc(-c3ccccc3)o2)s1
d60346	2.51	C=CC(=O)N(CCOc1ccc2c(CCC)cc(=O)oc2c1C)Cc1cccs1
d63903	2.51	C=CC(=O)N(CC1(S(C)=O)CC1)C1(c2nnnn2CC(=C)C)CCC(=O)N(C)C1
d55521	2.51	C=CC(=O)N1C[C@@H]2C[C@@H]2[C@H]1C(=O)N(CCc1ccc(Cl)cc1)CC(O)C(F)(F)F
d5627	2.51	C=CC(=O)N(Cc1ccoc1C(=O)O)CC(Cc1ccccc1)c1ccccc1
d53450	2.51	C=CC(=O)N(CCCP(C)(C)=O)C(c1ccccc1F)c1nnnn1C(C)(C)C
d14243	2.51	C=CC(=O)N(Cc1ccc(OC(F)F)cc1)[C@@H](CCC1CCCCC1)C(=O)OC
d68876	2.51	C=CC(=O)N(CCSc1nnc(-c2cccc(OCC)c2)n1N)Cc1cccs1
d1845	2.51	C=CC(=O)N(Cc1ccccc1C#N)C1CCCC1CCN1CCSC(C)(C)C1
d3696	2.51	C=CC(=O)N1CC(CCNC2CCN(Cc3ccccc3)c3ccccc3C2)C1
d73667	2.51	C=CC(=O)N1CCC(n2ncc(C(=O)N(C)C(C)c3ccc(Br)cn3)c2C)CC1
d72621	2.51	C=CC(=O)N1CCCC1C(=O)Nc1ccc(C(=O)N2CCc3ccccc32)cn1
d40432	2.51	C=CC(=O)N(C(CC)CO)C(C)C(=O)N=S(=O)(c1ccccc1)c1ccccc1
d60656	2.51	C#CCOc1cccc(NC(=O)c2sc(C3CCCN(C(=O)C=C)C3)nc2C)c1
d31745	2.51	C=CC(=O)N(CC12CC(C)(CCO1)C2)C1(c2nnnn2C)CCCC1CCCC
d28702	2.51	C=CC(=O)N1CCCN(c2cc(C(=O)Nc3ccc(C)c(Br)c3C)ccn2)CC1
d72360	2.51	C=CC(=O)N(Cc1ccc(CCN)cc1)C(c1ccccc1)c1ccc(Cl)cc1
d70174	2.51	C=CC(=O)NCC1(Cn2cc(CN(Cc3cccs3)CC(F)(F)F)nn2)CCC1
d65674	2.51	C=CC(=O)NCc1cncc(C(=O)N2Cc3cc(Br)ccc3OC3(CCC3)C2)c1
d61344	2.51	C=CC(=O)NCCC(F)Cn1cc(CN(C)Cc2nc3ccsc3c(=O)[nH]2)nn1
d22203	2.51	C=CC(=O)NCc1cccc(C(=O)N2CCN(Cc3ccccc3OC)CC2)c1
d76775	2.51	C=CC(=O)N(C(C)c1ccnc(Cl)c1)C(c1ccc(Cl)o1)c1nnnn1CCC
d74557	2.51	C=CC(=O)N1CCN(CC(C)(C)NC(=O)C(=O)Nc2c(C)cc(C)cc2C)CC1
d18871	2.51	C=CC(=O)NC1CCc2ncc(NC(=O)C(=O)NC[C@H](C)CC(=O)OC)cc2C1
d75120	2.51	C=CC(=O)N(C(CC(C)C)c1nnnn1C(C)(C)C)[C@H]1C[C@@H](CCC(=O)OC)C1
d63869	2.51	C=CC(=O)N(Cc1ccc(-c2ccccc2)cc1)CC(O)c1cc(F)cc(Cl)c1
d40876	2.51	C=CC(=O)N[C@@H](Cc1ccccc1)CN(C[C@@H](C)O)C(C)Cc1ccc(Cl)cc1
d6854	2.51	C=CC(=O)N1CCc2noc(C(=O)NC3(c4cc(OC)cc(OC)c4)CC3)c2C1
d56837	2.51	C=CC(=O)N(CC(Cl)Cl)C1(c2nnnn2-c2ccc(F)cc2)CCC2CCC1C2
d6158	2.51	C=CC(=O)N(CC1CCC(C(F)(F)F)CC1)C(C)c1cnc2cc(C)nn2c1C
d4102	2.51	C=CC(=O)N(C1CCN(C(=O)OC(C)(C)C)CC1Cc1ccccc1)[C@H](C)CO
d54597	2.51	C=CC(=O)N(Cc1ccc(OCc2c(F)cccc2Cl)cc1)C1(CCO)CNC1
d39669	2.51	C=CC(=O)N1CCC(C(=O)N2CCn3c(cnc3C(F)F)C2)C1c1ccccc1
d54377	2.51	C=CCCSCCN(C(=O)C=C)C1(c2nnnn2C(C)(C)CC)CCCCCC1
d60747	2.51	C=CC(=O)N(C1CC1)C1CC(Nc2nccc(N(C)CC(F)(F)C(F)(F)F)n2)C1
d16569	2.51	C=CC(=O)NC(C)C1CN(Cc2ccc(OCc3c(C)noc3C)cc2)CCO1
d1086	2.51	C=CC(=O)N1CCC2(CC1)CC2C(=O)N(Cc1ccccc1Cl)C1CCCCC1
d22489	2.51	C=CC(=O)N[C@@H](CCC(=O)O)C(=O)N1CCN(Cc2csc(C(C)(C)C)n2)CC1
d67775	2.51	C=CC(=O)N1CC[C@H]2CN(S(=O)(=O)CCn3ccc4ccccc4c3=O)C[C@H]2C1
d52184	2.51	C=CC(=O)N(C1[C@H](C)[C@H]1C)C(CCC)(CCC)c1nnnn1-c1ccc(F)cc1
d65987	2.51	C=CC(=O)N(C(C)c1nc(N)nc(Nc2ccccc2)n1)C1CN(C)CC1(C)C
d67190	2.51	C=CC(=O)N1CC(F)(F)C(C)(NS(=O)(=O)c2ccc3c(c2)N(C(C)=O)CCC3)C1
d49932	2.51	C=CCOCC1(C(=O)NCCCc2ccc(C)cc2Br)CCCN(C(=O)C=C)C1
d45549	2.51	C=CC(=O)N1CCCC(CCc2nc(CC(=O)NCc3cccc(Cl)c3)no2)C1
d34952	2.51	C=CC(=O)N(CCOc1ncccn1)Cc1c(C)nn(-c2ccc(Cl)cc2)c1Cl
d13115	2.51	C=CC(=O)N(C(C)C)C(C)(C)c1cn(CC(=O)N2CCOCCC23CCC3)nn1
d71092	2.51	C=CC(=O)NCc1cc2cc(C(=O)Nc3c(O)ccc4ncccc34)ccc2o1
d20001	2.51	C=CC(=O)N(C(C)C1CCC(NC(=O)OC(C)(C)C)CC1)[C@@H]1CS(=O)(=O)C[C@H]1O
d47499	2.51	C=CC(=O)N(CC)Cc1ccn(Cc2cn(C(C)c3ccc(C)cc3C)nn2)n1
d9552	2.51	C=CC(=O)N(Cc1cn(-c2c(C)cccc2[N+](=O)[O-])nn1)C(C)(C)CC(C)(C)C
d10950	2.51	C=CC(=O)N1CC2(C[C@H](O)[C@H](O)CN2C(=O)CCCc2c[nH]c3ccccc23)C1
d76274	2.51	C=CC(=O)N(Cc1ccccc1CC)C(C)c1ccc(N2CCCOC2=O)cc1
d63831	2.51	C=CC(=O)N(Cc1ccc(C)n(C)c1=O)C1CCCCC1Sc1ccc(F)cc1
d20189	2.51	C=CC(=O)N1C[C@@H]2[C@@H](CN(C)C(=O)C(=O)N3CCCC(CS(=O)(=O)NC)C3)[C@@H]2C1
d30534	2.51	C=CC(=O)N(CC1(CCO)CCC1)C1C=C2c3ccc(OC)cc3CCC2CC1
d24215	2.51	C=CC(=O)N(C1CCN(c2ccc(CC)cc2)CC1)[C@]1(C(=O)O)CC[C@@H](C)CC1
d34092	2.51	C=CC(=O)N1CCCC(Cc2nc(C(=O)N3CCN(C(=O)N(C)C)CC3)cs2)C1
d12271	2.51	C=CC(=O)N(C)CCN(C(=O)C1CCC(NC(=O)CC2CCCC2)CC1)C(C)C
d29333	2.51	C=CC(=O)N(CC#Cc1ccc(OCc2ccc(Cl)cc2)cc1)C1(C)CC(=C)C1
d76336	2.51	C=CC(=O)N1CCCC2(C1)C(NC(=O)NCCCCn1ccnc1C)CCN2C
d2199	2.51	C=CC(=O)N(Cc1coc(C)n1)C1(c2nnnn2CC(=C)C)CCN2CCCC21
d6237	2.51	C=CC(=O)NC(Cc1ccc(O)c(F)c1)C(=O)Nc1c(C(=O)OC)nn(C)c1C
d25076	2.51	C=CC(=O)N(CCS(=O)(=O)Oc1ccccc1)Cc1ccc2cc(O)ccc2c1
d57734	2.51	C=CC(=O)N(Cc1ccc(C)cc1)Cc1cn(C(C)c2cc(Cl)ccc2Cl)nn1
d76844	2.51	C=CC(=O)N[C@]12C[C@H]1CN(C(=O)C1(NS(=O)(=O)c3c(C)noc3C)CCCC1)C2
d55884	2.51	C=CC(=O)N1CCC(n2cc(C(=O)NN=c3sc4ccccc4n3C)nn2)CC1
d76601	2.51	C=CC(=O)N1CCCN(C(C)c2cn(Cc3ccc4[nH]c(C)nc4c3)nn2)CC1
d54955	2.51	C=CC(=O)N[C@H](Cc1c[nH]c2ccccc12)C(=O)N1CCN(CC)C(=O)C1CC
d20699	2.51	C=CC(=O)N[C@@H](CC)CNC(=O)C(=O)N1CCCCC1c1nnc2n1CCCC2
d8330	2.51	C=CC(=O)N(CC12CCC(CC1(F)F)C2)C(C)CCCN(C)C(=O)OC(C)(C)C
d40305	2.51	C=CC(=O)N(CCCc1cn([C@@H]2C[C@H]2c2cnn(C)c2)nn1)CC1CCCCC1
d35294	2.51	C=CC(=O)NCC1(C(=O)N2CCC([C@@H]3C[C@H]3C(=O)OC)C2)Cc2ccccc2C1
d57066	2.51	C=CC(=O)N1CCCC(C#N)(CS(=O)(=O)N(CC)C(CC)Cc2ccccc2)C1
d71098	2.51	C=CC(=O)N1CCCN(C(=O)Nc2c(C#N)cnn2C2CCCCC2)CC1CC
d55468	2.51	C=CC(=O)N[C@@H](CCCC)C(=O)Nc1ccc(N2CCOC(C)(C)C2)cc1OC
d5240	2.51	C=CC(=O)N1CC(C(Cc2cn(CC(=O)c3ccc(Cl)cc3)nn2)C(=O)OC)C1
h15131	2.51	C=CC(=O)N(CC(F)(F)F)C(C(=O)N1CC(Cc2cccc(Br)c2)C1)c1ccc(F)cc1C
d13501	2.51	C=CC(=O)N(C(Cc1ccccc1)Cc1ccccc1)C1CCc2cccnc21
d8614	2.51	C=CC(=O)N1CCc2c(ccc(NC(=O)C(=O)NC(C)c3nccn3C)c2F)C1
d24112	2.51	C=CC(=O)N1C[C@H]2[C@H](C(F)(F)F)C[C@@]2(c2cn(Cc3nc(C(N)=O)cs3)nn2)C1
d60710	2.51	C=CC(=O)NC(CC)c1noc(C2CCCN(C(=O)Nc3cccc(C)c3)C2)n1
d23734	2.51	C=CC(=O)N(CC1CC(CC(=O)OC)C1)C(CC)(c1nnnn1C1CC1)C(C)C
d6736	2.51	C=CC(=O)N1CCCC(c2nn(C)cc2C(=O)NCC2(CO)CCN(C)CC2)C1
d40492	2.51	C=CC(=O)N(C(C)CCc1ccc2c(c1)OCO2)[C@@H]1C[C@H]1c1ccc(C)c(C)c1
d41507	2.51	C=CC(=O)N(CC(=O)N(Cc1ccccc1)Cc1ccccc1C)CC(F)(F)F
d26282	2.51	C=CC(=O)N(C(C)C)C(CO)C(=O)N1CCC(N(CCO)C(=O)OC(C)(C)C)C1
d29871	2.51	C=CC(=O)N(Cc1cccc(C(F)(F)F)c1)CC(NC(=O)OC(C)(C)C)C(=O)O
d60	2.51	C=CC(=O)N[C@H](Cc1ccc(Cl)cc1Cl)C(=O)Nc1ccc2c(c1)CCCN2C
d74987	2.51	C=CC(=O)N1CC2CC(CC(C(=O)N3CCn4c(nnc4C(F)(F)F)C3C)C2)C1
d40460	2.51	C=CC(=O)N1CCC(n2nnc(C(=O)N(C)Cc3cc(C(C)C)on3)c2C)CC1
d76655	2.51	C=CC(=O)N(CCCC(C)(C)OC)C1(c2nnnn2C)CCCC1C1CCCC1
d39811	2.51	C=CC(=O)N(CC(=O)Nc1nncs1)C1(CC)CCN(C(=O)OC(C)(C)C)CC1
d71375	2.51	C=CC(=O)N(CCc1ccc(SC)cc1)C(C)(c1ccncc1)c1nnnn1C
d42956	2.51	C=CC(=O)N(C1CC2(C1)NC(=O)NC2=O)C1CC(C)(C)Oc2ccc(C#N)cc21
d21452	2.51	C=CC(=O)N1CC[C@H]2CN(c3ncnc(N(C)Cc4nncn4C)c3C)CC[C@H]21
d13023	2.51	C=CC(=O)N(CC1(n2nccn2)CC1)C1(c2nnnn2C)CC(C)CC(C)(C)C1
d14825	2.51	C=CC(=O)N(CC(OC)C1CCC(F)(F)CC1)C(C)C(=O)Nc1ccc(Cl)cn1
d59954	2.51	C=CC(=O)N1C2CCC1CC1(CCCCN1c1nc(C)nc3sc(C)c(C)c13)C2
d4476	2.51	C=CC(=O)N(Cc1cc(C23CC4CC(CC(C4)C2)C3)n[nH]1)C(C)C1CCCCC1
d40353	2.51	C=CC(=O)N1CCC(Nc2ccccc2)(C(=O)N2CCCC(C)(OC)CC2)CC1
d52252	2.51	C=CC(=O)N1CCC(C2CNC(=O)CN2C(=O)C(=O)N2CCN(CC)CC2)CC1
d47833	2.51	C=CC(=O)N(CCC)CCNC(=O)Nc1ccccc1S(=O)(=O)N1CCCCC1
d70489	2.51	C=CC(=O)N(Cc1cn(CC(CC)Oc2ccccc2F)nn1)CC1CCCO1
d35256	2.51	C=CC(=O)NCCC1CCCN(C(=O)C(=O)N2CCCCC2C2CCOCC2)C1
d32134	2.51	C=CC(=O)N([C@@H]1C[C@@H]2COC[C@@H](C2)C1)C1(c2nnnn2CC(=C)C)CCN(C)C1
d35393	2.51	C=CC(=O)N(CCO)C(C)C1CN(C(=O)Cc2ccc3c(c2)CCCO3)CCO1
d41220	2.51	C=CC(=O)N[C@@H](Cc1ccccc1)[C@@H](O)CN(CCC)Cc1ccc(F)cc1F
d55733	2.51	C=CC(=O)NCCc1ccc(OCc2cn(Cc3ccc(Cl)c(F)c3)nn2)cc1
d36615	2.51	C=CC(=O)N1CCNCCN(C(=O)C(=O)N2CCN(C3CCCCC3)CC2)CC1
d69525	2.51	C=CC(=O)N(C)CCCn1cc(CN2CCOc3cc(C(=O)OC)ccc32)nn1
d19438	2.51	C=CCC1(N(C(=O)C=C)C(c2nnnn2C)c2c(Cl)nc3sccn23)CCCC1
d73464	2.51	C=CC(=O)N(CCn1cc(C#N)ccc1=O)C(C)CCC=C(C)CCC=C(C)C
d67816	2.51	C=CC(=O)N(Cc1n[nH]c2cc([N+](=O)[O-])ccc12)CC(F)(C(F)(F)F)C(F)(F)F
d57762	2.51	C=CC(=O)NC(C(=O)NS(=O)(=O)c1ccc(Oc2ccc(Cl)cc2)cc1)C(C)C
d10991	2.51	C=CC(=O)N(C)CC(C)N(C)CC(=O)Nc1ccc(N=Nc2ccccc2)cc1
d56823	2.51	C=CC(=O)N1CCc2cccc(CN(C)c3ccc(-c4ccccc4)cc3)c2C1
d15701	2.51	C=CC(=O)N(Cc1cn(C2CC(C(=O)N3CCC3CC3CC3)C2)nn1)C1CCC1
d75324	2.51	C=CC(=O)N1CCCC(CCCCNC(=O)C(=O)NCC2(n3ccnn3)CC2)C1
d9074	2.51	C=CC(=O)N(Cc1cc(C)n(CC2CCCN2CC)c1C)C(C)c1ccccc1
d49664	2.51	C=CC(=O)N(CC(CC)CC(CC)CC)C(C)Cn1cc(C(F)(F)F)ccc1=O
d55461	2.51	C=CCOC(C)CN(C(=O)C=C)C1(c2nnnn2C(C)CC)CS[C@H]2CCC[C@H]21
d9780	2.51	C=CC(=O)N(C)Cc1cc(C(=O)NNC(=O)COc2ccccc2OC)n(C)n1
d33061	2.51	C=CC(=O)N(Cc1nc2cnccc2s1)Cc1cc([N+](=O)[O-])cc2c1OCOC2
d37456	2.51	C=CC(=O)NC(CC(=O)N1CCC(CN=S(C)(=O)N(C)C)CC1)c1ccccc1
d15606	2.51	C=CC(=O)N1CCCC(c2ccc(C(=O)N3CCC34CCCC(C)(C)C4)cc2)C1
d1269	2.51	C=CC(=O)N(CC(=O)Nc1ccc(SC(F)F)cc1)[C@H](C)c1ccc(CC)cc1
d29233	2.51	C=CC(=O)NCC1CCCc2ccc(C(=O)N(CC)CC(C)(O)C(F)(F)F)cc21
d65615	2.51	C=CC(=O)N(CC1CCC(C(F)(F)F)O1)C1C[C@@H]2CC[C@H]1C[C@]2(C#N)C(=O)OC
d14535	2.51	C=CC(=O)N1CCC(CC2Cc3cc(OC)c(OC)cc3C2NC(=O)CO)CC1
d68885	2.51	C=CC(=O)N(Cc1ccc(N2CCCCCC2)cc1)C1C2CC3CC(C2)CC1C3
d15821	2.51	C=CC(=O)N1CCC2(CC1)C(=O)NCCN2C(=O)C(=O)NCC1CC12CC2(F)F
d38779	2.51	C=CC(=O)N(CC)CCCNc1nccc(N[C@@H](C)c2ccc([N+](=O)[O-])cc2)n1
d26018	2.51	C=CC(=O)N(CCCc1cn(C2CCC3SCCSC32)nn1)CC1CCCCC1
d75021	2.51	C=CC(=O)N(C(C)C(=O)N1CCCC(C(N)=O)C1)C12CC3CC(CC(N)(C3)C1)C2
d21471	2.51	C=CC(=O)N(CCC1CCOC1)Cc1cccc(NC(=O)c2ccccc2Cl)c1
d46720	2.51	C=CC(=O)N(Cc1cccc(OCc2ccccc2C#N)c1)C(C)(C)CC(F)F
d30980	2.51	C=CC(=O)N(C(C)CC)C1(C(=O)NC[C@H]2C[C@@H](C(=O)O)C2)Cc2ccccc2C1
d5172	2.51	C=CC(=O)N(CCS(=O)(=O)c1ccccc1S(=O)(=O)N(C)C)CC(C)(C)COC
d37664	2.51	C=CC(=O)N1CC2CCC1C(c1cn(C3CCSC4(CC(C(N)=O)C4)C3)nn1)C2
d43318	2.51	C=CC(=O)N(C(c1ccc(Cl)cc1Cl)c1nnnn1C(C)(C)C)C1CCC1(C)C
d43929	2.51	C#C[C@H](c1ccccc1)N(C(=O)C=C)C1CCC(c2ccc(F)c(OC)c2)CC1
d36860	2.51	C=CC(=O)N(CC[C@H]1C[C@@H]1C1CC1)C(CC(C)C)c1nnnn1-c1ccccc1
d77599	2.51	C=CC(=O)N1CCC(C(=O)N2Cc3[nH]c4ccccc4c3C[C@@H]2C(=O)OC)CC1
d55364	2.51	C=CC(=O)N1CC2CC(CC(C(=O)N3CCc4c(Cl)cc(Cl)cc4C3CC)C2)C1
d37571	2.51	C=CC(=O)N1CCC(C2CCCCC2C(=O)N2CCC(c3cnco3)CC2)CC1
d20646	2.51	C=CC(=O)N(C(COC)(COC)COC)C1(c2nnnn2CC)CCCN(C)C1
d52623	2.51	C=CC(=O)NCC1CCCc2ccc(C(=O)NCC3CC4(C3)CC43CCC3)cc21
d13668	2.51	C=CC(=O)N(CC[C@H]1OCC[C@H]1C)C1CCN(Cc2ccccc2)C2CCCC21
d31620	2.51	C=CC(=O)N(Cc1cnn(-c2cccc(Br)c2)n1)Cc1cccc2ccccc12
d53572	2.51	C=CC(=O)N(C1CCN(c2ccccc2C(F)(F)F)CC1)[C@@H](C(=O)NC)C(C)C
d58083	2.51	C=CC(=O)N1CCC(C(=O)NNC(=O)NCc2ccccc2)C1c1ccccc1
d64185	2.51	C=CC(=O)N1CCc2c(ccc(CN(CC3CC3)C3CCC(F)(F)CC3)c2C)C1
d26022	2.51	C=CC(=O)N(CC(Cc1ccccc1OC)C(=O)OC)C1CC(C)CC(C)(C)C1
d5424	2.51	C=CC(=O)N[C@@H](Cc1cn(Cc2ccccc2)cn1)C(=O)NN(C)C(=O)OCC
d65185	2.51	C=CC(=O)NC1(CN2CCN(Cc3nnnn3-c3ccccc3)CC2)CCCC1
d26387	2.51	C=CC(=O)NC(CCCCCC1OCCO1)C(=O)N1CCC2(CCSCC2)CC1
d42241	2.51	C=CC(=O)N(CC1(CNC(=O)OC(C)(C)C)COC1)C1CCCCC1CCC#N
d27295	2.51	C=CC(=O)NC1CCc2nc(C(=O)N3CCC(OC4CCCCC4)CC3)cn2C1
d14863	2.51	C=CC(=O)N(Cc1ccc(OCC(N)=O)cc1)Cc1nc2c(o1)CCC(F)(F)C2
d16474	2.51	C=CC(=O)N1CCCC1CCNc1nc(C)cc(NCc2conc2C2CC2)n1
d27346	2.51	C=CC(=O)N(Cc1ccc(OCc2cn3ccccc3n2)cc1)C[C@@H]1CCNC1
d76924	2.51	C=CC(=O)N(Cc1ccc(C#N)cc1)C(c1c[nH]c2cccc(F)c12)C(F)(F)F
d43337	2.51	C=CC(=O)N(C(C)c1ncnn1C)C1(c2nnnn2C(C)C)CC[C@H]2CO[C@@H]1O2
d8909	2.51	C=CC(=O)N(CCCNc1nc(NC(C)C)nc(N2CCOCC2)n1)C(C)(C)C
d35824	2.51	C=CC(=O)N(C(c1sc(Br)cc1C(=O)OC)c1nnnn1C)C1CCCC1CC
d35211	2.51	C=CC(=O)N(Cc1nc2scc(-c3ccccc3Cl)c2c(=O)[nH]1)C1(CN)CCC1
d22131	2.51	C=CC(=O)N1CCC(c2cn[nH]c2NS(=O)(=O)c2ccc3ccccc3c2)CC1
d14739	2.51	C=CC(=O)N(CC1(C)CS(=O)(=O)CCO1)C1CCc2c(C(=O)OCC)n[nH]c2C1
d73334	2.51	C=CC(=O)N(CCc1ccnc(C(=O)OC)c1)C(C)C1COc2ccccc2O1
d12416	2.51	C=CC(=O)N(Cc1c2ccccc2cc2ccccc12)CC(C)(C)CS(C)(=O)=O
d74030	2.51	C=CC(=O)N1CCCC2(CC(C(=O)NS(=O)(=O)Cc3cc(C)ccc3F)=NO2)C1
d5640	2.51	C=CC(=O)N(C(C)COCCOC)C(C)c1cnn(-c2cc(C)ccc2C)c1C
d23227	2.51	C=CC(=O)N1CCCC2(CC(C(=O)N3CCCC3c3ccc(F)c(F)c3)=NO2)C1
d30707	2.51	C=CC(=O)N(C(C)(C)C)C(C)(C)c1cn(C(C)C(=O)N(C)CC(C)(C)OC)nn1
d53915	2.51	C=CC(=O)N(Cc1cc(N2C(=O)c3ccccc3C2=O)sn1)C12CC3CC1C2C3
d50298	2.51	C=CC(=O)N(CC1(CC(O)CO)CC1)C1CC2CC1CN(Cc1ccccc1)C2
d5955	2.51	C=CC(=O)N(Cc1cn(C2CCOCC2)nc1C(=O)OC(C)(C)C)[C@@H](C)CCO
d54661	2.51	C=CC(=O)N(C(c1ccco1)c1nnnn1C(C)C(=O)OC)C1(CCO)CCC1
d31909	2.51	C=CC(=O)N(CC(F)Cc1ccccc1)C1CCC(C#N)(c2ccncc2)CC1
d11059	2.51	C=CC(=O)N[C@H](Cc1ccccc1)C(=O)NS(=O)(=O)Cc1noc2ccccc12
d1111	2.51	C=CC(=O)N(Cc1nc2sc(C(=O)OCC)c(C)c2c(=O)[nH]1)C1(C)CCNCC1
d17622	2.51	C=CC(=O)N[C@H](CCc1ccccc1)C(=O)N1CC=C(c2ccc(Br)cc2)CC1
d22903	2.51	C=CC(=O)N(CCOc1c(C)cccc1C)C(CCC)c1nnnn1C(C)CC
d62637	2.51	C=CC(=O)N(C1CCN(c2ccccc2C(F)(F)F)CC1)C1CCc2[nH]ncc21
d65310	2.51	C=CC(=O)NCCCCn1cc(CN(C)C(C)(C)CNC(=O)OC(C)(C)C)nn1
d32507	2.51	C=CC(=O)N(Cc1ccc(-c2ccccc2)cc1)CC(F)(F)c1ccc(F)cn1
d75809	2.51	C=CC(=O)N1CCC(C(=O)N(Cc2cccc(OC)c2)C2CCC(O)CC2)CC1
d68711	2.51	C=CC(=O)N([C@@H](C)COC(C)C)C1(c2nnnn2C(C)C)CCN(CCC)CC1
d54552	2.51	C=CC(=O)N(CC(C)(O)CN(C)C)C1CCN(S(=O)(=O)c2ccc(C)cc2)CC1
d59917	2.51	C=CC(=O)NCC(=O)NCCCNC(=O)c1cccc(S(=O)(=O)N2CCCC2)c1
d68314	2.51	C=CC(=O)N1CCC(Cc2ccccc2Cl)(C(=O)Nc2ncn(C3CC3)n2)CC1
d11765	2.51	C=CC(=O)N1C[C@H](NC(=O)OCc2ccccc2)C[C@H]1C(=O)NCCS(=O)CC
d20224	2.51	C=CC(=O)N(CC1CCS(=O)(=O)N1)C1CCCc2nc(-c3ccc(F)cc3)sc21
d131	2.51	C=CC(=O)N1C2CCC1CC(N(C)C(=O)Nc1ccc(OC3CCCC3)nc1)C2
d56869	2.51	C=CC(=O)N(Cc1ccc(OC(F)F)c(OCC)c1)C(CC(=O)O)c1ccco1
d76355	2.51	C=CC(=O)N(C1CCC(NS(C)(=O)=O)CC1)C(CCCC)c1nnnn1C(C)C
d35067	2.51	C=CC(=O)N(CC1(C(=O)O)CC1(F)F)C1CCC2(CC1)CCC1(CC2)OCCO1
d29688	2.51	C=CC(=O)N(CC(O)COc1ccc(CCC(C)=O)cc1)CC1(C)CNC(=O)O1
d24450	2.51	C=CC(=O)N1C[C@H]2CN(C(=O)CNC(=O)CC34CC5CC(CC(C5)C3)C4)CC[C@H]21
d32699	2.51	C=CC(=O)N1CCCN(C(=O)Nc2noc3c2CC(C(C)(C)C)CC3)CC1(C)C
d58935	2.51	C=CC(=O)N1Cc2nccn2CC(C(=O)Nc2cc(OCC)ccc2OCC)C1
d70208	2.51	C=CC(=O)N(Cc1nc[nH]c1C)Cc1c(C)c(CCC(=O)OC)n2ccccc12
d76731	2.51	C=CC(=O)N(CCNC(=O)Nc1cc(C#N)ncn1)C1C2CC3CC(C2)CC1C3
d14247	2.51	C=CC(=O)NCc1cccc(CN(CCO)C(C)c2ccc3c(c2)OCCO3)c1
d30557	2.51	C=CC(=O)N(CC1CCN(CCN2CCCCC2)CC1)CC1CC12CCOCC2
d55141	2.51	C=CC(=O)N1CCc2c(CNc3c(CC)c(C)nc4ccccc34)cccc2C1
d29698	2.51	C=CC(=O)N[C@H]1C[C@@H](N)CN(CC(=O)Nc2ccc(C)c(S(=O)(=O)N(C)C)c2)C1
d26544	2.51	C=CC(=O)N(CCOc1ccccc1)C(C)(C)C(=O)NCc1cc(C(=O)O)co1
d5856	2.51	C=CC(=O)N1CCCN(c2cc(C(=O)NCc3cccc(SC)c3)ccn2)CC1
d77870	2.51	C=CC(=O)N(C1CC1)C1CN(C(=O)Nc2ccc(S(=O)(=O)CCOC)c(Cl)c2)C1
d57814	2.51	C=CC(=O)N1C(C)CC(NC(=O)Nc2ccc(S(=O)(=O)NCC)c(Cl)c2)CC1C
d12575	2.51	C=CC(=O)N(CCC1CC(C)(C)CC(C)(C)C1)Cc1ccc(N(C)CCO)cc1
d75930	2.51	C=CC(=O)N(Cc1nc2c(s1)COCC2)CC1(CNC(=O)OC(C)(C)C)CCC1
d61986	2.51	C=CC(=O)N(CCc1cc(C)ccc1Cl)C(Cc1ccccc1[N+](=O)[O-])C1CC1
d63652	2.51	C=CC(=O)N1C2CCC1c1c(NC(=O)Cc3cccc4ccccc34)cccc12
d47710	2.51	C=CC(=O)N(CCN1CC(C)CC(C)C1)C1CN(C(=O)OC(C)(C)C)C(C)(C)C1
d72686	2.51	C=CC(=O)N1CC(O)(c2cn(C3CCCN(c4ccc(OC)cc4)C3=O)nn2)C1
d60989	2.51	C=CC(=O)N(Cc1noc(-c2ccc(F)cc2)n1)C(C)c1cc(Cl)cc(Cl)c1O
d1003	2.51	C=CC(=O)N1C[C@@H](C(F)(F)F)C[C@H]1C(=O)N1CCCC1CCCc1ccccc1
d10231	2.51	C=CC(=O)N1[C@H](C)COC[C@@]1(CO)CNC(=O)Nc1c(F)cccc1C(F)(F)F
d13366	2.51	C=CC(=O)N(CC[C@@H]1CCC[C@H]1O)Cc1c[nH]c2c(OC(F)(F)F)cc(Cl)cc12
d13470	2.51	C=CC(=O)NC(C)(C)c1noc(CN2CC3(CCOCC3)CC2CC(=O)OC)n1
d52326	2.51	C=CC(=O)NC1CCCN(CCc2cn([C@H]3C[C@H](C4NC(=O)NC4=O)C3)nn2)C1
d12157	2.51	C=CC(=O)N[C@H](CCc1ccccc1)CC(=O)N(C)C1CCC(C(F)(F)F)CC1
h31029	2.51	C=CC(=O)N(C)CCCCNC(=O)c1ccc2c(c1)C(=O)N(c1ccc(OCC)cc1)C2=O
h64419	2.51	C=CC(=O)NCc1cn(C2CCN(C(=O)C(=O)N3CCOC(c4ccccc4C)C3)CC2)nn1
h5099	2.51	C=CC(=O)N(Cc1nc(N(C)C)n(-c2ccc(C)cc2)c1Cl)CC(F)(F)Oc1ccccc1
b58674	2.51	C=CC(=O)NCc1ccc(NC(=O)C(=O)Nn2cnc3ccccc32)cc1
b130370	2.51	C=CC(=O)N(CC(C)(C)C1CCCO1)C(C)c1nc2ccccc2n1C
b121635	2.51	C=CC(=O)N1CCCCC1CCC(=O)N1CCN(C2CC2)c2ccccc21
b41649	2.51	C=CC(=O)N1CC(C2=C(C(=O)OCC)C(c3cccs3)NC(=S)N2CC)C1
b94122	2.51	C=CC(=O)N[C@@H](C)c1ccc(-n2cc(CN3CCC=C(C)C3)nn2)cc1
b18828	2.51	C=CC(=O)N(C(C)CC(=O)Nc1ccccc1OC)[C@@H]1CCCC[C@H]1OC
b1876	2.51	C=CC(=O)N1CCOCC1CNCc1c(C)nn(C2CCS(=O)(=O)C2)c1C
b106476	2.51	C=CC(=O)N[C@@H](CC(=O)N1C2CCC1(C(=O)OC)CC2)c1ccccc1C
b74902	2.51	C=CC(=O)N1CCC(F)(c2nc(C(C)(C)c3ccc(Br)cc3)no2)CC1
b102648	2.51	C=CC(=O)NC1CCN(S(=O)(=O)CCc2ccc3c(c2)OCO3)C2(CC2)C1
b21014	2.51	C=CC(=O)N(CCOc1ccc(Cl)cc1C)Cc1ccc(OCC)cc1O
b55192	2.51	C=CC(=O)N(CCC=CBr)Cc1cc(C)n(-c2ccc(OC)cc2)c1C
b97006	2.51	C=CC(=O)NC(CCc1ccccn1)C(=O)N1CC(C#N)(CCOC)C1
b50672	2.51	C=CC(=O)NCc1ocnc1CS(=O)(=O)N(C)CCN1CCN(C)CC1
b17908	2.51	C=CC(=O)N(C(C)CCN1CCN(C)CC1)C(C)c1ccc(C)cc1C
b98337	2.51	C=CC(=O)NCc1ncc(C(=O)Nc2cc(C)ccc2I)c(C(F)(F)F)n1
b74781	2.51	C=CC(=O)N[C@@H](CCS(C)(=O)=O)C(=O)NNC(=O)Nc1ccccc1C
b107122	2.51	C=CC(=O)NCc1cccc(CNC(=O)C(=O)NC2C3CC4C(C3)C42)c1
b24025	2.51	C=CC(=O)N(C/C=C/c1ccc(OC(F)(F)F)cc1)CC1C(C)(C)C1(C)C
b61870	2.51	C=CC(=O)N1CC2(C(=O)NC3(C4CC4)CCCCCC3)CC1(C(=O)OC)C2
b5446	2.51	C=CC(=O)NC(CCCCCC1OCCO1)C(=O)NCC1(OC)CCOC1
b33124	2.51	C=CC(=O)N(C1COc2ccccc2SC1)C(C)(C)c1ccc(F)cc1Cl
b67912	2.51	C=CC(=O)NC(CC1CCOCC1)CN1CCC2(CCN(C)CC2)CC1
b103443	2.51	C=CC(=O)N1CCCN(C(=O)Nc2ccc(C(=O)OC)nc2Cl)CC1(C)C
b9604	2.51	C=CC(=O)N1C[C@@H](CC(=O)OC)C[C@H]1C(=O)N(C)Cc1ccc(F)cc1Cl
b106912	2.51	C=CC(=O)NC1CC(Cn2cc(C(=O)NCc3c(O)cccc3F)nn2)C1
b79656	2.51	C=CC(=O)N(C(C)C(=O)N(C)CC)C(c1cnc(OC)s1)c1nnnn1C
b76203	2.51	C#CCCCC(C)N(C(=O)C=C)C(C)c1ccc(OCC(=O)O)c(OC)c1
b67486	2.51	C=CC(=O)N(C1CC2(CC(C(=O)OC)C2)C1)C(C)C(=O)N(C)CCC#N
b132120	2.51	C=CC(=O)NCc1ccc(C(=O)N2CC(COc3ccccc3)C2)cc1Cl
b115819	2.51	C=CC(=O)NCCN(C)Cc1cc(Br)c(OCC(=O)N(C)C)c(OCC)c1
b91331	2.51	C=CC(=O)N1CCC(Cc2cn(Cc3cc(OC)c(Br)cc3F)nn2)C1
b119537	2.51	C=CC(=O)NC[C@H]1CC[C@H](N(C)CC(C)(C)CC2CCC(F)(F)CC2)CC1
b87983	2.51	C=CC(=O)N1CCC(C(C#N)CS(=O)(=O)N(C)CC23CCC(CC2)C3)CC1
b51168	2.51	C=CC(=O)N1CC(NC(C)(C)c2ccc(I)cc2)CC2(CCOCC2)C1
b28701	2.51	C=CC(=O)N(CCn1c(=O)oc2cccnc21)[C@H]1CCCc2ccccc21
b41523	2.51	C=CC(=O)NC(C)(CC)c1cn(Cc2c(C)cc(C(C)(C)C)cc2C)nn1
b57273	2.51	C=CC(=O)N(CCN(C)CC(=O)OC)C1CCCC1n1cc([N+](=O)[O-])cn1
b27111	2.51	C=CC(=O)N1C[C@@H]2CCCN(S(=O)(=O)NC(C)c3ccc(C)c(C)c3)[C@@H]2C1
b11181	2.51	C=CC(=O)N1CCN(c2nc(C)c3c(c2C#N)CCCC3)C(C(=O)O)C1
b72930	2.51	C=CC(=O)N1CCc2nc(CN3[C@@H]4CC[C@H]3C[C@@H](OC(F)F)C4)sc2C1
b123923	2.51	C=CC(=O)N(C)C1CCN(C(=O)C(=O)N(C)Cc2cc(Br)ccc2Cl)C1
b32012	2.51	C=CC(=O)N1CC=C(c2ccoc2C(=O)N2CCC(CC)(CC)C2)CC1
b136903	2.51	C=CC(=O)N1Cc2ccccc2C1CC(=O)NS(=O)(=O)CCCCC1CC1
b27302	2.51	C=CC(=O)N1CCN(C(=O)C(=O)NCCc2c(F)cccc2F)CC1CC
b64877	2.51	C=CC(=O)N1CCN(c2ncc(CN3CCC4(C)C(Br)C4C3)cn2)CC1
b47160	2.51	C=CC(=O)N(CC(CC)CC)C(C(=O)OCC)c1c[nH]c2ccccc12
b11921	2.51	C=CC(=O)NCCOCCOCCC(=O)NS(=O)(=O)c1cncc(Cl)c1
b31585	2.51	C=CC(=O)N1CCOC(c2ccc(-c3cc(C)c(OC)cc3C)cc2)C1
b15662	2.51	C=CC(=O)N(CC)CCCNC(=O)C(=O)NCc1nc(C(F)(F)F)n[nH]1
b49496	2.51	C=CC(=O)N(CCc1ccc2cnn(C)c2c1)C1CC(C)CC(C)(C)C1
b4449	2.51	C=CC(=O)N(CCC(O)C1CCCC1)C1CCN(C2CCCC(C)C2)CC1
b136989	2.51	C=CCCC(c1nnnn1C1CC(F)(F)C1)N(C(=O)C=C)[C@]12CCC[C@H]1C2
b45039	2.51	C=CC(=O)NC1(CC(=O)N(CC(C)C)c2ccc(CC)cc2)CCCCC1
b18178	2.51	C=CC(=O)N1CCC(C2CCOCC2C(=O)N[C@@H](CO)CSCC)CC1
b134026	2.51	C=CC(=O)N(C)C(C)C(=O)N1CCN(S(=O)(=O)c2ccc(C#N)cc2)CC1
b121248	2.51	C=CC(=O)N1CCCC(C(=O)Nc2c(C)nn(C3CCS(=O)(=O)C3)c2C)C1
b59169	2.51	C=CC(=O)N1C[C@@H]2C[C@H]1CN2C(=O)C(=O)NC(c1ccc(Cl)cc1)C(C)C
b31412	2.51	C=CC(=O)N(CCC1CCNCC1)Cc1ccc(OCCC(C)C)cc1
b102207	2.51	C=CC(=O)N1CCOC(c2cn(CC(c3ccccc3F)C(F)F)nn2)C1
b121109	2.51	C=CC(=O)N(C1CC2(C1)CC1(CC(F)(F)C1)C2)C1CCCOC1C(C)(C)C
b89205	2.51	C=CC(=O)N1CC2CC(CC(C(=O)Nc3nc(CCC4CC4)cs3)C2)C1
b118844	2.51	C=CC(=O)NCC(CC1CC1)c1cn(CC2CCC(F)(F)C(C)(C)O2)nn1
b66684	2.51	C=CC(=O)N[C@H]1CC(C(=O)N[C@H](C)c2ccc(F)cc2C)C[C@H]1N=[N+]=[N-]
b58037	2.51	C=CC(=O)N(Cc1cc(OC)c2c(c1)OCO2)C1CCC(CC(C)(C)C)C1
b64355	2.51	C=CC(=O)N(C)CCNC(=O)C(=O)Nc1cnn(CC(=O)NC(C)C)c1
b87131	2.51	C=CC(=O)N1CCc2c(C(=O)N3CCN(c4ccncc4)CC3)csc2C1
b29942	2.51	C=CC(=O)N(C1CCN(C2CCCCC2C)CC1)C(C)C(=O)NC(C)CC
b51615	2.51	C=CC(=O)N(Cc1cnsc1)C(c1ccccn1)c1nnnn1C(C)(C)C
b106778	2.51	C=CC(=O)N1CCc2[nH]c(C(=O)Nc3ccc(O)cc3C(=O)NC)cc2C1
b10583	2.51	C=CC(=O)NCc1ccc([N+](=O)[O-])c(CN(C)C2CCC(C)(C)CC2)c1
b76469	2.51	C=CC(=O)N(C(C)C)C(C)C(=O)N1CSCC1C(=O)N(C)Cc1ccco1
b112732	2.51	C=CC(=O)NCCN(C)CC(=O)c1cc(C)n(-c2ccc(F)cc2)c1C
b129400	2.51	C=CC(=O)NCCC1(O)CCN(S(=O)(=O)CCCC2CCCCC2)CC1
b125062	2.51	C=CC(=O)N(Cc1csc(C(=O)OCC)c1)C(CCCC)c1nnnn1C
b58611	2.51	C=CC(=O)NC1CC2(CCC(CN3CCC4(CCCCC4)C(O)C3)CC2)C1
b104789	2.51	C=CC(=O)N1CCC2(CCC(C(=O)Nc3cc(Br)c4c(c3)OCO4)O2)CC1
b11585	2.51	C=CC(=O)NCC(=O)N(CC1CC2CCC(C1)N2C)C(CCC)CCC
b14387	2.51	C=CC(=O)N1CCC12CC(NCc1cc3cnn(C(C)C)c3nc1Cl)C2
b53494	2.51	C=CC(=O)N1CC[C@](O)(c2ccccn2)[C@H](N2CCn3cnnc3C2)C1
b96091	2.51	C=CC(=O)N(Cc1sc(C)cc1C)C1CCCc2c1ccc(OC)c2F
b28746	2.51	C=CC(=O)NCCCN(Cc1ccccc1)C(=O)Nc1cc(C)cc(Br)c1
b61499	2.51	C=CC(=O)NC(C)CN(CC)c1ncc(C(=O)N2CCCNCC2)cn1
b42388	2.51	C=CC(=O)N(Cc1ccc(Cl)c(C(F)(F)F)c1)[C@@H](CCS(C)=O)C(=O)O
b46919	2.51	C=CC(=O)NC1(C(=O)N2CCC(S(=O)(=O)N3CCCC3)C2)CCCCC1
b31400	2.51	C=CC(=O)N(CCS(=O)(=O)N(C)C)C1CCCc2ccc([N+](=O)[O-])cc21
b48338	2.51	C=CC(=O)NC(CC(=O)N(C)C(C)Cc1cccc2sccc12)C(F)(F)F
b123690	2.51	C=CC(=O)N1CCC(c2n[nH]cc2C(=O)N2C[C@H]3C=C[C@H]3[C@H]2CO)CC1
b14872	2.51	C=CC(=O)N(Cc1c(CC)nn(-c2ccccc2)c1CC)C(C)C1CC1
b118678	2.51	C=CC(=O)N1CC(S(=O)(=O)C2CN(C(=O)COc3ccc(Cl)cc3Cl)C2)C1
b85578	2.51	C=CC(=O)N(CC(=O)N1CCCC1c1cccs1)C(C)c1ccc(C)o1
b10542	2.51	C=CC(=O)N1CCCN(C(=O)Nc2ccc(S(N)(=O)=O)cc2)CC1(C)C
b44740	2.51	C=CC(=O)N(CC(=O)Nc1ccccc1Cl)C(c1cccs1)c1cccs1
b57180	2.51	C=CC(=O)N(CC12CC3CC(CC(C3)C1)C2)C(CO)C(O)C1CCCCC1
b3274	2.51	C=CC(=O)N(Cc1ccc(C)o1)C(C)(C)CN1CCCC1c1ccccc1
b75196	2.51	C=CC(=O)N(CCCCCC(=O)N1CCCC1c1nnn[nH]1)C(C)(C)C
b34124	2.51	C=CC(=O)NC(Cc1cccc(-c2cc(S(N)(=O)=O)ccc2F)c1)C(=O)O
b49574	2.51	C=CC(=O)N(C1CCN(C(C)=O)CC1)C1CC(C(F)(F)F)(C(F)(F)F)C1
b71337	2.51	C=CC(=O)N1CC2(CCC(C(=O)Nc3c(C)nn(CCOC)c3C)OC2)C1
b111338	2.51	C=CC(=O)N[C@@H]1CCN(C(=O)C(=O)N2CCCC2c2c(F)cccc2Cl)C1
b114724	2.51	C=CC(=O)N(Cc1cnc(Br)c(C)c1)C1(c2nnnn2C)CCSC1C
b47905	2.51	C=CC(=O)N1CC(CCC(=O)NC[C@H]2C[C@H](CN(C)C)C2)CC1C(=O)OC
b77905	2.51	C=CC(=O)N(CCc1cc(C)sc1C)C1CCc2cc(NC(C)=O)ccc21
b71905	2.51	C=CC(=O)N(C)CCC(=O)N(Cc1ccc(OC(F)F)c(OC)c1)C1CC1
b25984	2.51	C=CC(=O)N(CCc1cn(-c2cn(C)nc2C(F)F)nn1)CC(C)(C)C
b62465	2.51	C=CC(=O)N(C1CCSc2ccc(Cl)cc21)[C@@H]1C[C@H]1NC(=O)OC(C)(C)C
b23181	2.51	C=CC(=O)N1CCN(S(=O)(=O)c2ccc(Cl)cc2)CC1c1ccc(Cl)cc1
b3042	2.51	C=CC(=O)N1CCNCC(NC(C)CCc2ccc(OCC=CC)cc2)C1
b9815	2.51	C=CC(=O)NCCS(=O)(=O)Nc1ccc(Oc2cccc(C(N)=O)c2)cc1
b112525	2.51	C=CC(=O)N1CCCN(C(=O)c2cnc3cc(C)ccc3c2O)CC1(C)C
b114519	2.51	C=CC(=O)N1CCC(F)(F)C(C(=O)N2CC(Cc3ccc(Cl)cc3)C2)C1
b18926	2.51	C=CC(=O)N(C)C1CN(C(=O)C(=O)Nc2c(C)cc(C)cc2C)CC12CC2
b24369	2.51	C=CC(=O)N(CCCOc1cc(C)cc(C)c1)C(CC(C)CC)C(=O)OC
b44359	2.51	C=CC(=O)N[C@@H](CC)CNc1ccc(S(=O)(=O)N(CC)CC)cc1[N+](=O)[O-]
b48877	2.51	C=CC(=O)N(C(C)C(=O)Nc1ccc(Br)cc1Br)[C@H](CCC(F)F)C(N)=O
b138996	2.51	C=CC(=O)N(Cc1ccc(N2CCOCC2)cc1)C12CC(N=[N+]=[N-])(C1)C2
b56288	2.51	C=CC(=O)N(CC(=O)Nc1ccc(OC(F)(F)F)cc1)C1(C=C)CNC1
b89554	2.51	C=CC(=O)N(Cc1ccc(OCCC(C)C)cc1)Cc1c(I)cnn1C
b57701	2.51	C=CC(=O)N[C@H](Cc1ccccc1Br)C(=O)N(C)[C@@H]1CCc2ccccc21
b27642	2.51	C=CC(=O)N(CC(O)CC1(O)CCC(C(=O)OCC)CC1)C1CC(F)(F)C1
b113775	2.51	C=CC(=O)N1CC(CN2CCC(Oc3cnc4ccccc4n3)CC2)C1
b108926	2.51	C=CC(=O)N(CCC1NC(=O)NC1=O)C1(c2nnnn2C)CCN(C)CC1
b76403	2.51	C=CC(=O)N1CC[C@H](NCc2ncc(-c3ccc(Cl)cc3)o2)[C@H]1C(C)(C)C
b47240	2.51	C=CC(=O)N(CCc1ccc(Oc2ccc(F)cc2)cc1)CC(C)(C)C
b19107	2.51	C=CC(=O)N(Cc1c(C(=O)OCC)[nH]c2ccc(C)cc12)CC1(C)CCO1
b77809	2.51	C=CC(=O)N1CC(c2nnc(SCC(=O)Nc3c(Cl)cc(Cl)cc3Cl)o2)C1
b115512	2.51	C=CC(=O)N(CCc1cn(CC(O)c2ccc(Cl)c(F)c2)nn1)C1CNC1
b47232	2.51	C=CC(=O)N[C@@H](CC(C)C(F)(F)F)C(=O)N1CCCCC1COC(C)=O
b35737	2.51	C=CC(=O)N(C(C)C(=O)NCC1CCCN1C(=O)C(C)(C)C)C(C)(C)CC
b23194	2.51	C=CC(=O)N(CC(=O)Nc1ccc(OC(F)(F)F)cc1)C1(CO)CC=CC1
b23368	2.51	C=CC(=O)N1CCC2(CC(C(=O)NCc3nc(OC)cc(OC)n3)=NO2)C1
b94370	2.51	C=CC(=O)NC(CCSC)CN1CCC(O)(Cc2ccc(C)cc2)CC1
b3725	2.51	C=CC(=O)N1C[C@@H](CS(=O)(=O)NC2(c3ccc(I)cc3)CC2)OC(C)(C)C1
b114370	2.51	C=CC(=O)N(Cc1cc(Br)c(O)c(Br)c1)C(C)(C)CC(=O)N1CCCC1
b113442	2.51	C=CC(=O)N(Cc1ccc(SC)cc1)Cc1ncc(-c2ccccc2)o1
b86976	2.51	C=CC(=O)N(CCC1C(=O)Nc2ccccc21)Cc1cc(Br)c(O)c(Br)c1
b24438	2.51	C=CC(=O)N(Cc1cn(Cc2cc(-c3ccco3)on2)nn1)C1(C)CCC1
b50061	2.51	C=CC(=O)N1CC(C)(C)C1c1cn(C(C)c2ccc(Cl)c(C)c2Cl)nn1
b33520	2.51	C=CC(=O)N1C[C@@H]2C[C@H]1CN2C(=O)c1csc(C2Cc3ccccc3O2)n1
b92432	2.51	C=CC(=O)N(Cc1cc[nH]c1)Cc1ccc(OC)c2ccc(OC)cc12
b36368	2.51	C=CC(=O)N1CCC(OCc2cn(Cc3cc(Br)cnc3Cl)nn2)CC1
b38388	2.51	C=CC(=O)N(C(CCC)CCC)C(C(=O)OC)c1ccc(OCC)cc1
b8303	2.51	C=CC(=O)NC1(CN(C)C(=O)C2CC(=O)N(c3cccc(SC)c3)C2)CC1
b137476	2.51	C=CC(=O)N1CCCC(c2nc(C(=O)N[C@H](c3ncc[nH]3)C(C)C)cs2)C1
b137550	2.51	C=CC(=O)N(C)C(Cc1ccc(F)cc1)c1cn(CCC2CCCS2)nn1
b82883	2.51	C=CC(=O)NC1(c2ccccc2NC(=O)C(=O)NC(CC)C(C)O)CC1
b108704	2.51	C=CC(=O)N(C1CCN(CC2CCCCC2)CC1)C1CCNCCC1CO
b71851	2.51	C=CC(=O)N(Cc1nc(-c2ccsc2)no1)C(c1ccccc1)C(C)(C)O
b54846	2.51	C=CC(=O)N(CCC1CCCCC12OCCO2)CC1(OC)CC(C)(C)C1
b78058	2.51	C=CC(=O)N1CCC(n2cc(C(=O)N3CC4(CCC(C)OC4)C3)cn2)CC1
b59827	2.51	C=CC(=O)NCc1ccc(C(=O)N2CCCC2C(O)c2ccccc2)o1
b62312	2.51	C=CC(=O)N(CC1(O)CCS(=O)(=O)C1)C(CC)c1ccc(OC)c(OC)c1
b57620	2.51	C=CC(=O)N1CCCC1(C(=O)NCC[C@@H]1C[C@H]2CC[C@@H]1C2)c1ccccc1
b107870	2.51	C=CC(=O)N1CCN(CCNC(=O)C(=O)NCC=C2CCSCC2)CC1
b86995	2.51	C=CC(=O)N1CCN(C)C(=O)C1CC(=O)Nc1nc2c(C)ccc(C)c2s1
b68992	2.51	C=CC(=O)NCc1ccc(-c2ccc(N3CC(CO)OC3=O)cc2)cc1
b100080	2.51	C=CC(=O)N1CCN(Cc2cn(C3CCCC(C(F)F)CC3)nn2)CC1
b100992	2.51	C=CC(=O)N1CC[C@H]2CN(Cc3ccc(N(C)C)cc3)C[C@]21C(=O)OC
b75823	2.51	C=CC(=O)N(Cc1ccccc1C(F)(F)F)C[C@H](O)c1cc(Cl)cc(Br)c1
b77611	2.51	C=CC(=O)N(CCOc1ncccn1)CCC(=O)Nc1cccc(C#N)c1
b8259	2.51	C=CC(=O)N(C1CC(CCOC)C1)C1CCc2cc(NC(C)=O)c(Br)cc21
b72327	2.51	C=CC(=O)NCCc1nc2ncc(C(=O)NC(C)c3nncs3)cn2n1
b34127	2.51	C=CC(=O)N1CCc2cc(C)c(-c3cccc(Cl)c3CC(=O)OC)cc2C1
b32706	2.51	C=CC(=O)N1CCCC(CCC(=O)NS(=O)(=O)c2c([N+](=O)[O-])ncn2C)C1
b95469	2.51	C=CC(=O)N1CCn2ncc(CN3C(C)CC(CC(F)(F)F)C3C)c2C1
b126452	2.51	C=CC(=O)NCc1ccc(NCc2cc(OC)c(OC)c(OC)c2)cc1
b23057	2.51	C=CC(=O)N1CCN(CCC(=O)N2CCCC2CC2CCCC2)[C@@H](C)C1
b27950	2.51	C=CC(=O)NCC(CN1CCCC2(CCN(C)C2)C1)c1ccc(OC)cc1
b90368	2.51	C=CC(=O)N(CC(=O)O)Cc1cn(Cc2ccc(SC(F)F)cc2)nn1
b35610	2.51	C=CC(=O)NC1CC(C(=O)N=S(C)(=O)c2ccc(Br)cn2)c2ccccc21
b41409	2.51	C=CC(=O)N(CCCNc1nc2c(c(NC3CC3)n1)CSC2)CCN(C)C
b62423	2.51	C=CC(=O)N1CCC(Oc2cccc(C(=O)N3CCC(O)(C(F)F)C3)c2)C1
b5866	2.51	C=CC(=O)NC1CCC2(CC1)CCN(C(=O)CCc1c(C)nn(C)c1C)C2
b26895	2.51	C=CC(=O)N1C[C@H]2C[C@@]2(C(=O)N(Cc2cccc(C)c2)Cc2ccco2)C1
b10295	2.51	C=CC(=O)N1CCCc2cc(S(=O)(=O)N3CCC(C)C(C)C3)ccc2C1
b39783	2.51	C=CC(=O)N(CCC(=O)Nc1ccccc1)Cc1nc(C)c(C(=O)OC)s1
b73011	2.51	C=CC(=O)NC[C@H]1CC[C@H](C(=O)N2CCC2(C(=O)OC)C(=O)OC)CC1
b89716	2.51	C=CC(=O)N1CCNCCN(C(=O)c2nc(C)n(-c3nnc[nH]3)n2)CC1
b109919	2.51	C=CC(=O)N(C)CCOCc1cn(-c2c(C(N)=O)sc3ccccc23)nn1
b53843	2.51	C=CC(=O)N1CCc2c([N+](=O)[O-])ccc(N(CC)CCOCCOC)c2C1
b126137	2.51	C=CC(=O)N1CCOC(c2cc(C(=O)NC3(C4CCCC4)CCC3)on2)C1
b90063	2.51	C=CC(=O)N1CC(CC(=O)N2CC(F)(CC#N)C2)(c2ccc(F)cc2)C1
b45336	2.51	C=CC(=O)N(CC1CC1)C1CC2(CCC(CNC(=O)OC(C)(C)C)OC2)C1
b48946	2.51	C=CC(=O)N(CC[C@H](O)C(=O)OCc1ccccc1)Cc1cccc(Br)n1
b46167	2.51	C=CC(=O)N1CC2CCC1CN2C(=O)C(=O)Nc1ccc(C(C)=O)cc1
b65391	2.51	C=CC(=O)N1CCC(N(C)C(=O)Nc2cc(OC)c(C)c(OC)c2)CC1
b84558	2.51	C=CC(=O)N(C)CCCC(=O)Nc1nc(-c2ccccc2)c(C(C)C)s1
b42233	2.51	C=CC(=O)N(C)CCN(C)S(=O)(=O)c1cc(Br)c(C)c([N+](=O)[O-])c1OC
b14706	2.51	C=CC(=O)N(Cc1cc2ccccc2nc1O)Cc1cccc(Cl)c1Br
b31044	2.51	C=CC(=O)N(CCOC)C1CCN(C(=O)C(=O)NC2CCC[C@H]3C[C@@H]23)CC1
b35339	2.51	C=CC(=O)N(CC1(S(=O)(=O)CC)CC1)C1COCCC1CC1CCCCC1
b32192	2.51	C=CC(=O)N(CC1CCCN(C(C)=O)C1)C(C)c1cc(Cl)cc(Cl)c1O
b135067	2.51	C=CC(=O)N(C)C(C(=O)NCCc1c(F)ccc(Cl)c1F)C1CCOCC1
b10715	2.51	C=CC(=O)N1C[C@@H]2C[C@@H]2[C@H]1C(=O)N(C)C1CCCN(c2ccccc2)C1
b80602	2.51	C=CC(=O)N1CC(C)N(C(=O)CC23CC4CC(CC(C4)C2)C3)CC1(C)C
b55355	2.51	C=CC(=O)NCC1(C(=O)N2CCC3(CCC(C(=O)OC)CC3)CC2)CC1
b136668	2.51	C=CC(=O)N(Cc1c[nH]c2c(CC)cccc12)C1CCc2cc(Br)cnc21
b777	2.51	C=CC(=O)N(C(CO)Cc1ccc(F)cc1)C1CCSc2ccccc21
b87699	2.51	C=CC(=O)N1CCN(C(C=C)C(=O)NCCc2ccc(Cl)c(Cl)c2)CC1
b99863	2.51	C=CC(=O)NCC(CN)n1cc(CNc2c(F)cc(C(=O)O)cc2F)nn1
b126640	2.51	C=CC(=O)N(C1CC=CC1)C(C)(c1ccncc1)c1nnnn1C(C)(C)C
b58872	2.51	C=CC(=O)NCCOCCc1cn(-c2cc(Cl)ccc2N(CC)CC)nn1
b96870	2.51	C=CC(=O)N1CCCC1c1ccc(C(=O)N2CCCC2CNC(C)=O)s1
b21378	2.51	C=CC(=O)NCCc1nc2ncc(C(=O)NNC3CCOCC3)cn2n1
b84747	2.51	C=CC(=O)N1C(C)CC(Nc2nccc(NCC3(CCC)CC3)n2)CC1C
b139912	2.51	C=CC(=O)N(Cc1ccc(SC)cc1)C1CC(F)(F)CCC1(OC)OC
b69228	2.51	C=CC(=O)N1CCCC1C1CCN(c2nc(C(C)C)nc(C)c2F)CC1
b74287	2.51	C=CC(=O)N1CCCC(Cn2cc(CN(C)C3CCCCC3C)nn2)C1
b105999	2.51	C=CC(=O)N1CC2(CC(CC(=O)N(C)C3CCc4cc(F)ccc43)C2)C1
b34372	2.51	C=CC(=O)N(C)CCn1cc(CN2[C@H](C)CC[C@H](C(=O)OCC)[C@@H]2C)nn1
b126195	2.51	C=CC(=O)N(C(CO)COC(F)F)C1CCC(c2ccccc2)CC1OC
b90286	2.51	C=CC(=O)N(C(C)C(=O)Nc1cnn(Cc2nn[nH]n2)c1)C(C)(C)CC
b130682	2.51	C=CC(=O)N(CCC1CCS(=O)(=O)CC1)Cc1cc(Br)ccc1OCCC
b18681	2.51	C=CC(=O)N[C@H]1CC[C@H](NC(=O)c2cnc(NC[C@H]3C[C@H]3CO)nc2)CC1
b50241	2.51	C=CC(=O)N(C1CC1)C1CN(C(=O)C#CC2CCC3(CC2)OCCO3)C1
b100575	2.51	C=CC(=O)N1CCC(n2cc(C(=O)N3CC(c4cnco4)C3)nn2)CC1
b101345	2.51	C=CC(=O)N(C1C=CCCC1)[C@H](C)Cc1ccc2c(c1)CCC(C)(C)O2
b42525	2.51	C=CC(=O)NC1CCC(Cc2nc(-c3ccsc3C(=O)OC)no2)CC1
b86446	2.51	C=CC(=O)N1C[C@H]2CCCC[C@@]2(C(=O)Nc2nc3ccc(CC)cc3s2)C1
b81903	2.51	C=CC(=O)N1CCN(C(=O)C(=O)N(C)Cc2ccc(C(=O)OC)o2)C[C@H]1C
b104106	2.51	C=CC(=O)N(Cc1ccc(N2CCOCC2)c(F)c1)C(C)(C)c1ccsc1
b82906	2.51	C#CCCCCCN(C(=O)C=C)C1CCN(c2ccc(Cl)cc2Cl)C1=O
b90327	2.51	C=CC(=O)N1CCC(CNc2cccc(NC(=O)c3ccoc3)c2)CC1
b66274	2.51	C=CC(=O)N(C1CNC(=O)C1(C)C)C1(c2nnnn2C)CSC(C)(C)C1
b69952	2.51	C=CC(=O)N(CCc1ccc(SC)cc1)C(C)(CCCC)c1nnnn1C
b802	2.51	C=CC(=O)N1CCCC1c1cccc(C=Cc2cc(F)cc(F)c2)c1C
b134909	2.51	C=CC(=O)N[C@H](CC(=O)N1CCC(Cc2nc(CC)no2)CC1)CC(C)C
b109785	2.51	C=CC(=O)N1CC2(CC(C(=O)Nc3ccc(O)cc3OC(F)(F)F)=NO2)C1
b22023	2.51	C=CC(=O)N(CC1CC2(CO1)CC(OC)(OC)C2)C1(CS(C)(=O)=O)CC1
b81042	2.51	C=CC(=O)N1CC(C)(C)C1c1cn(C2COC2Cc2ccccc2)nn1
b37233	2.51	C=CC(=O)N1C[C@@H]2CN(S(=O)(=O)c3c(C(=O)OCC)cnn3C)C[C@@H]2C1
b69161	2.51	C=CC(=O)N1CC2(CC(S(=O)(=O)N3CCCCC3C3CCCCC3)C2)C1
b84719	2.51	C=CC(=O)NC(CC(=O)N1CCN(CCO)CC1C(C)C)c1ccccc1
b101216	2.51	C=CC(=O)N1CCOC(CS(=O)(=O)NC2CC3(CCC(F)(F)CC3)C2)C1
b124086	2.51	C=CC(=O)N[C@@H](Cc1ccc(OC)cc1)C(=O)NNC(=O)CS(C)(=O)=O
b56236	2.51	C=CC(=O)N(Cc1cc2ccccc2o1)CC(CCC)(CCC)C(=O)O
b19711	2.51	C=CC(=O)N1CCCC(C#N)(CS(=O)(=O)NCCc2ccc(Cl)c(Cl)c2)C1
b37964	2.51	C=CC(=O)N1CC(n2nccc2S(=O)(=O)N(CCCCC)CC(N)=O)C1
b10808	2.51	C=CC(=O)N1CC(OCc2cn(-c3cnn(-c4ccccn4)c3)nn2)C1
b69269	2.51	C=CC(=O)NCCSCc1cc(OC)c(OCC(C)CC)cc1[N+](=O)[O-]
b61082	2.51	C=CC(=O)N1CCC(c2cccc(C(=O)NNC3CCCCC3)c2)CC1
b105039	2.51	C=CC(=O)N(C1CCOCC1)C(C(=O)N1CC(N(C)CCOC)C1)C(C)C
b32871	2.51	C=CC(=O)N(CCS(=O)(=O)C(C)(C)C)C1CCOCC1CN1CCCCC1
b23142	2.51	C=CC(=O)N(Cc1cn(-c2n[nH]c3c(F)cccc23)nn1)CC1CCCO1
b18072	2.51	C=CC(=O)N(CCCc1ccc(C)cc1)Cc1nccn1CC(F)(F)F
b32029	2.51	C=CC(=O)N(C(CC)CO)C(C)C(=O)N1CCCN1C(=O)OC(C)(C)C
b50246	2.51	C=CC(=O)N(CC1(F)CCC(F)(F)CC1)C1CC2CC3CC(C2)CC1C3
b106650	2.51	C=CC(=O)N(C1CCCC(c2ccc(Cl)cc2)C1)C(C(=O)O)C(CC)CC
b120293	2.51	C=CC(=O)N1CCC(=Cc2cncn(Cc3nc(C(C)C)no3)c2=O)CC1
b30495	2.51	C=CC(=O)N1CC(NC(=O)NCc2cccc(CO)c2)C2(CCOCC2)C1
b70128	2.51	C=CC(=O)NCC(=O)N1[C@H](C(=O)NC(C)CC(F)(F)F)C[C@@H]2CCCC[C@@H]21
b83726	2.51	C=CC(=O)N(Cc1cnc(C)o1)C(C(=O)OCC)c1ccc(Br)cc1F
b85752	2.51	C=CC(=O)N1CCC(OC)(C(=O)N(C)Cc2nc3ccccc3s2)CC1
b65311	2.51	C=CC(=O)N(C(CC(Cl)Cl)C(=O)OC)C(C)c1nc(N)nc(N(C)C)n1
b115293	2.51	C=CC(=O)NCc1ncc(NC(=O)N2CCOC(Cn3cncn3)C2)cn1
b93705	2.51	C=CC(=O)N1CC(C2CN(S(=O)(=O)CCCOc3ccc(OC)cc3)C2)C1
b21099	2.51	C=CC(=O)N(C1CCC(CC)CC1)C(CCO)c1ccc(OC(C)C)cc1
b27175	2.51	C=CC(=O)N(Cc1cccc(S(=O)(=O)NC)c1)Cc1c(Cl)ccc(Cl)c1Cl
b46614	2.51	C=CC(=O)N1CCCC(O)(CCNC(=O)CSc2cc(C)ccc2C)C1
b49500	2.51	C=CC(=O)N(Cc1cccc([N+](=O)[O-])c1)C1CCCCC12CCOCC2
b31534	2.51	C=CC(=O)N(C1CCC(C(C)(C)CC)CC1)[C@H](CO)CC1CCCCC1
b57301	2.51	C=CC(=O)N(C1CCc2ccc(F)cc2C1)C(C)c1ccc(S(C)=O)cc1
b100452	2.51	C=CC(=O)N1CC(O)(C2CCN(c3ncc(C(F)(F)F)cc3Cl)CC2)C1
b118503	2.51	C=CC(=O)NCCc1ccc(-c2ccc3cc(C(=O)OCC)sc3c2)s1
b115354	2.51	C=CC(=O)N(C)CC(=O)Nc1ccc(-c2cccc(C(=O)OC)c2F)cn1
b10515	2.51	C=CC(=O)NCCC1CCCN(C(=O)C(=O)N(C)CC2(O)CCCC2)C1
b61746	2.51	C=CC(=O)NC1(CNC(=O)Nc2ccc(CCCC)nc2C)CCCCC1
b92139	2.51	C=CC(=O)N(CCn1cnc(-c2nn[nH]n2)n1)CC(O)c1ccccc1
b140105	2.51	C=CC(=O)N1CC(CCN2CC(CC(=O)OCC)(n3cc(I)cn3)C2)C1
b25302	2.51	C=CC(=O)N1CCC2(CCC(CC(=O)N3CC(C(C)(C)C)C3)CC2)CC1
b122707	2.51	C=CC(=O)N1CCC(C(C)(C)C(=O)N2CCC(O)(C(C)(C)O)CC2)CC1
b91562	2.51	C=CC(=O)N(C1CCN(C2CNC2)CC1)C1CCCCc2ccccc21
b67119	2.51	C=CC(=O)N1CCc2cc(Br)ccc2C1C(=O)NOCC1CCCCC1
b98228	2.51	C=CC(=O)N(C(C)(C)C)C(C)(C)c1cn(CC(=O)NNC(=O)CCC)nn1
b98141	2.51	C=CC(=O)N(Cc1ccc(C#N)cc1)[C@@H]1CCO[C@H]1c1ccc(=O)[nH]c1
b65975	2.51	C=CC(=O)NC(CC1C=CCCC1)C(=O)NCC1CCCC(C2CC2)O1
b85896	2.51	C=CC(=O)N1C(C(=O)NNC(=S)Nc2cccc(Br)c2)COCC1(C)C
b140223	2.51	C=CC(=O)N(C1CCC(CC)CC1)C(C)(C)c1nn(C)c2ccccc12
b115013	2.51	C=CC(=O)N(Cc1c[nH]nc1-c1cccnc1)CC(C)(C)OCC(F)(F)F
b112897	2.51	C=CC(=O)N(Cc1cn(Cc2nc3c(s2)CCCC3)nn1)C1CCOC1
b29429	2.51	C=CC(=O)N(CCc1ccc[nH]1)C1CCN(CCc2ccc(F)cc2)CC1
b100735	2.51	C=CC(=O)N1CCCC(COC)(C(=O)N[C@H]2C[C@@H](C(C)(C)C)NC2=O)C1
b82889	2.51	C=CC(=O)NCCNCCSCC(=O)N1CCN(C(C#N)C(C)C)CC1
b111783	2.51	C=CC(=O)N(Cc1c(C)nn(-c2ccccc2Cl)c1Cl)C1CCCC1(C)O
b37068	2.51	C=CC(=O)N(CC(=O)N(C(C)C)C(C)C)C(Cc1nccn1C)C(C)C
b59034	2.51	C=CC(=O)N1CC(C)(c2cn(CCC(=O)N3CCc4ccccc43)nn2)C1
b29361	2.51	C=CC(=O)N1CCCC(CNC(=O)c2cccnc2SCc2ccco2)C1
b4316	2.51	C=CC(=O)N[C@H](COCc1ccccc1)C(=O)NCC1(CO)CC(C)(C)C1
b61833	2.51	C=CC(=O)N(CC(O)COc1cc(F)cc(Br)c1)CC1(C2(O)CCC2)CC1
b18579	2.51	C=CC(=O)N(C(C)C(=O)N1CCC(C(=O)OCC)CC1)[C@@H]1COC[C@H]1SC
b37703	2.51	C=CC(=O)N1CCn2nc(C)c(CN3CCC(C4CCCC4)CC3)c2C1
b22078	2.51	C=CC(=O)NCCN1CCN(C(=O)C(=O)N2CCC(C)(CCC)C2)CC1
b76000	2.51	C=CC(=O)N1CCC(n2cc(CN3CCc4ccc(Br)cc4C3C)nn2)C1
b97680	2.51	C=CC(=O)N1C=C(C(=O)C(F)(F)F)C(C(=O)NCC(=O)C2CCC2)CC1
b88684	2.51	C=CC(=O)N(CC(C)c1c[nH]c2ccc(OC)cc12)C(C)c1ccc(C)o1
b32090	2.51	C=CC(=O)N(Cc1cc2sccc2s1)C(C)C(=O)Nc1ccc(Br)cc1
b18423	2.51	C=CC(=O)N(CC(O)COC(C)c1ccc(Cl)cc1)C1(C)CCSCC1
b133792	2.51	C=CC(=O)N(C1CCN(Cc2ccco2)CC1)C1(C(=O)O)CC(F)(F)C1
b68184	2.51	C=CC(=O)N1CCC2(CCC(C(=O)N3CCc4cncnc4C3)C2)CC1
b58272	2.51	C=CC(=O)N(C1CCCCC1C1CCCCC1)C1(c2noc(CC)n2)CC1
b11393	2.51	C=CCC1(C(=O)Nc2cnn(CC(F)(F)F)c2)CCN(C(=O)C=C)CC1
b128264	2.51	C=CC(=O)N1CCN(C(C)(C)C(=O)N2CCCC(COC(F)F)C2)CC1
b139380	2.51	C=CC(=O)N(CCOc1cc(C(=O)OC)ccc1C)C1CC2CNC1C2
b45783	2.51	C=CC(=O)N(Cc1ccc2ncsc2c1)C(CC(C)C)c1nnnn1C
b114977	2.51	C=CC(=O)N(CC1(O)CCCN(C(=O)OC(C)(C)C)C1)C(C)CCCCC
b46790	2.51	C=CC(=O)N(Cc1sccc1C)C(C)c1nc(-c2ccc(Br)cc2)no1
b4559	2.51	C=CC(=O)N(CC(O)COc1ccc(CC#N)cc1)CC1(CO)CC=CC1
b58443	2.51	C=CC(=O)N(CC(=O)N(C(C)C)C(C)C)C(c1cc(C)cc(Br)c1)C(F)F
b106892	2.51	C=CC(=O)N(Cc1nc(-c2ccccc2OC)no1)C(C)C1CCOCC1
b80778	2.51	C=CC(=O)N(C1CCN(Cc2ccccc2Cl)CC1)C1CC1(C)C(F)F
b13614	2.51	C=CC(=O)NC(C)(C)CN(C)S(=O)(=O)Cc1cc(-c2ccccc2)no1
b9291	2.51	C=CC(=O)N(CCOCC1CCOC1)C1c2ccccc2-c2ccccc21
b14533	2.51	C=CC(=O)N1CCC2(NS(=O)(=O)CC34CC5CC(CC(C5)O3)C4)CC2C1
c7549	2.51	C=CC(=O)N(CC(=O)N1c2ccccc2CC1C)C(CC(=O)OCC)C(F)F
c80373	2.51	C=CC(=O)N[C@@H](CC(=O)Nc1cn(CC)cn1)Cc1ccc2ccccc2c1
c33998	2.51	C=CC(=O)N(Cc1c[nH]c2nccc(Cl)c12)C(C)(Cc1ccccc1)C(=O)O
c32898	2.51	C=CC(=O)NC1(c2nc(-c3ccccc3)c(C(=O)Nc3ccccc3)s2)CC1
c15585	2.51	C=CC(=O)N(C(C)c1cc(OC)c(OC)c(OC)c1)C(C)(C)C(=O)N(C)OC
c59067	2.51	C=CC(=O)N(CC1(OC)CC1)C(c1ccc(F)cc1)c1nnnn1C(C)CC
c4714	2.51	C=CC(=O)N1CCCC(c2nc(C)c(C(=O)NC3CN(C)C(=O)C34CC4)[nH]2)C1
c65292	2.51	C=CC(=O)N1CCCC(c2nn(C)cc2C(=O)NCC2CC23CCCCC3)C1
c21256	2.51	C=CC(=O)N(CC1CC2C=CC1C2)C(Cc1cnc2ccccc2c1)C(=O)O
c73373	2.51	C=CC(=O)N(C1CCC1)C1CCN(c2nccc(N[C@H]3[C@@H]4CCC[C@@H]43)n2)CC1
b20911	2.51	C=CC(=O)N(Cc1nc(CC)no1)C1(CO)CCC(c2ccccc2)CC1
b78508	2.51	C=CC(=O)N1C[C@H](NC(c2ccc(CCCCC)cc2)C2CC2)[C@@H](SC)C1
b64308	2.51	C=CC(=O)N1CC2(CC(CC(=O)Nc3cccc4c3c(Br)nn4C)C2)C1
b128663	2.51	C=CC(=O)N(Cc1ccoc1C(=O)O)Cc1ccc(F)c2ccccc12
b21910	2.51	C=CC(=O)N1CCC(CO)(CNCc2c(C)nn(C(C)(C)C)c2C)CC1
b30684	2.51	C=CC(=O)N(CC1CC2(CCC(C(=O)OC)CC2)C1)[C@@H](CC(=O)O)C(=O)O
c23272	2.51	C=CC(=O)N(Cc1nn(CC)cc1Br)C(CCC)(CCC)c1nnnn1CC
b138130	2.51	C=CC(=O)NCC(F)(F)Oc1ccc(C(=O)NCc2ccccc2)cc1
b93254	2.51	C=CC(=O)N(CC)CCCNc1nccc(N[C@H]2C[C@@H]2C2CCOCC2)n1
b103563	2.51	C=CC(=O)NCc1ccc([N+](=O)[O-])c(CNc2ccnc(S(C)(=O)=O)c2)c1
b25485	2.51	C=CC(=O)N(Cc1ccccc1)C1(CN2CCSC3(CCC3)CC2)CC1
b78614	2.51	C=CC(=O)NC1(c2cn(CC(C)C3CC3)nn2)CN(C(=O)OC(C)(C)C)C1
b31233	2.51	C=CC(=O)N1C[C@H](O)[C@H](CNC(=O)C2CC23CCC(C(C)(C)CC)CC3)C1
b102396	2.51	C=CC(=O)N(C(C)c1ccc(-c2ccccc2)cc1)[C@@H]1CC[C@H]2CO[C@@H]1O2
b102984	2.51	C=CC(=O)N1CCN(CCCCCCCCC)C(c2ccc(CC)cc2)C1
b53331	2.51	C=CC(=O)N(CC(C)(C)c1ccc(OC)c(OC)c1)C(C)c1cccs1
b2108	2.51	C=CC(=O)N(Cc1cn(-c2ccn(C(C)CC)n2)nn1)C1CCS(=O)(=O)C1
b109504	2.51	C=CC(=O)N(CC1(C)CCCCC1O)C(CCC)(CCC)c1nnnn1C
b11808	2.51	C=CC(=O)N(Cc1cnn(-c2ccc(Br)cn2)c1)Cc1nc(CC)cs1
b18155	2.51	C=CC(=O)NC(CC1CC(F)(F)C1)C(=O)N[C@H](C(=O)OCC)C(C)(C)C
b109926	2.51	C=CC(=O)N1CC2CC(CC(C(=O)N3CCOc4c(F)cc(F)cc43)C2)C1
b75938	2.51	C=CC(=O)N(CC(=O)Nc1c(F)c(F)c(F)c(F)c1F)C(CO)(CO)CCl
b111347	2.51	C=CC(=O)N(Cc1ccc(OC)cc1OC)C(C)(CO)c1ccc(Br)cc1
b23197	2.51	C=CC(=O)N(C(C)CN1C(=O)c2ccccc2S1(=O)=O)C1(CO)CC=CC1
b27317	2.51	C=CC(=O)N(CCN1CCNC1=O)C1CCC2(CC13CCCC3)OCCO2
b101363	2.51	C=CC(=O)N1CCCC(=Cc2cccc(-n3nnc(C(C)=O)c3C)c2)C1
b120701	2.51	C=CC(=O)N1CCN(CCCNC(=O)Nc2c(C)cccc2C(C)C)CC1
b137421	2.51	C=CC(=O)N(C)CCOCCN(C)C(C)C(=O)c1[nH]c(C)c(C(C)=O)c1C
b17771	2.51	C=CC(=O)N(Cc1ccc(C)cc1OC)C1c2cccc(Cl)c2CC1C
b36454	2.51	C=CC(=O)NCCCCCCNC(=O)Nc1nnc(C2CCOCC2)s1
b87140	2.51	C=CC(=O)N1CC(C(=O)NCCCN2CCN(C)CC2)C2(C1)CS(=O)(=O)C2
b9137	2.51	C=CC(=O)N1CCC(N(C)C(=O)C(C)N2CCOC(c3nc(C)n[nH]3)C2)C1
b106466	2.51	C=CC(=O)N1CCC2(CC1)CC2C(=O)N1CC(C)Oc2cc(F)c(F)cc21
b13782	2.51	C=CC(=O)N1CCC(n2cc(CN3CCCC3(C)CCCO)nn2)CC1
b81595	2.51	C=CC(=O)N(CCOC)C1CCN(C(=O)Nc2ccc(OC)cc2I)CC1
b60236	2.51	C=CC(=O)N(C1CCOc2c(C)cccc21)C1C2CC3CC(C2)CC1C3
b135717	2.51	C=CC(=O)N1CCCC(C(C)Nc2c(C)nn(-c3ccccc3F)c2C)C1
b76441	2.51	C=CC(=O)N[C@H](CCC(=O)N1CCCCC1C(C)(C)C(=O)OC)C(=O)OC
b136981	2.51	C=CC(=O)N[C@H]1C[C@@H]1c1cc(OC)c(C=C2CCS(=O)(=O)CC2)cc1OC
b41831	2.51	C=CC(=O)N1CCC(C(C#N)CS(=O)(=O)NC2CCCS(=O)(=O)C2)CC1
b109830	2.51	C=CC(=O)N(Cc1cccc(OCc2ccc(F)cc2F)c1)C(CC)CN
b137038	2.51	C#CCC1(N(Cc2sc(C)c(C(=O)OCC)c2Cl)C(=O)C=C)CCCCC1
b57717	2.51	C=CC(=O)N(CCN1CCC(C)CC1)C1CCNC2(CCC(F)(F)CC2)C1
b73609	2.51	C=CC(=O)NC(C)(C)CC(=O)N1CC2CC(F)(F)CCC2(C(=O)OC)C1
c70061	2.51	C=CC(=O)N(CC(F)(F)F)C1CCN(C(=O)CCc2nnc(S)[nH]c2=O)CC1
c13871	2.51	C=CC(=O)N1CC(C#N)C(Nc2ncnc3scc(-c4ccc(C)cc4)c23)C1
c38067	2.51	C#CCC[C@H](NC(=O)C(C)N(C(=O)C=C)C(C)(C)CC)C(=O)N(C)CC(F)Cl
c15848	2.51	C=CC(=O)N(CCCCCC1CCCC1)Cc1c(N)oc2ccccc2c1=O
c15747	2.51	C=CC(=O)N(CCNC(=O)c1cc2ccccc2o1)C(C)c1ccc(Cl)cc1
c81293	2.51	C=CC(=O)N(CCN(C)C)Cc1ccc(-c2cnn(C3CCCCO3)n2)cc1
c18455	2.51	C=CC(=O)N(CC(=O)N(C)Cc1csc(Br)c1)C(c1ccccc1)C(F)(F)F
c27415	2.51	C=CC(=O)N1CCCC(CCC(=O)NCc2ccc(S(F)(F)(F)(F)F)cc2)C1
c14585	2.51	C=CCN(Cc1cccc(F)c1)C(=O)C1CN(C(=O)C=C)CC12CCOCC2
c73394	2.51	C=CC(=O)N[C@@H](C)CSc1nnc(-c2ccccc2C)n1-c1ccccc1C
c32760	2.51	C=CC(=O)N1C[C@@H](Oc2ccccc2)C[C@H]1C(=O)N1CCN(C)C(C2CC2)C1
c11194	2.51	C=CC(=O)NCc1cccc(C(=O)N2CCOCC2CC(=O)c2ccco2)c1
c76845	2.51	C=CC(=O)N(CCC(=O)N(CCN(CC)CC)c1cccc(Br)c1)C(C)(C)C
c61723	2.51	C=CC(=O)N(CCOC)CCc1cn(-c2c(C3CC3)cccc2C2CC2)nn1
c64698	2.51	C=CC(=O)N1CCN(Cc2ccc(-c3cnc(F)c(C(F)(F)F)c3)cc2)CC1
c72423	2.51	C=CC(=O)N1CCN(CCC(=O)Nc2ccccc2Nc2ccncc2)CC1
c7561	2.51	C=CC(=O)N(Cc1ccc(N(C)CCC#N)cc1)CC(F)c1cccc(Cl)c1
c7163	2.51	C=CC(=O)NC[C@H](CC(C)C)NCc1ccc(CN(C)C)c2c1OC(F)(F)O2
c11243	2.51	C=CC(=O)N(CCOc1cc(OC)cc(OC)c1)C1CCc2ccccc2C1
c60792	2.51	C=CC(=O)N1C[C@H]2[C@H](C(F)(F)F)C[C@@]2(c2cn(Cc3cc(CC)on3)nn2)C1
c11724	2.51	C=CC(=O)N(CC1(C2CC2)CC1)C(C)c1cnn(-c2cc(C)ccc2C)c1C
c79354	2.51	C=CC(=O)N1CCNC(=O)C1c1cccc(-c2ccc3nc(C)ccc3c2)c1
c6504	2.51	C=CC(=O)N(C(C)C)C(C)C(=O)N1CCC(C(=O)O)(c2ccc(Br)cc2)CC1
c56986	2.51	C=CCC1(C(=O)Nc2cc(C(C)C)cc(C(C)C)c2)CCN(C(=O)C=C)CC1
c76322	2.51	C=CC(=O)N(C1CN(CC(=O)OC(C)(C)C)C1)C(C)c1ccc2c(c1)OCO2
c9687	2.51	C=CC(=O)N1C[C@H](C(=O)NC2(C3CCCC3)CC2)[C@@H](c2ccc(F)cc2F)C1
c76527	2.51	C=CC(=O)NCc1ccc(C(=O)N2Cc3ccccc3N(C)CC2CC)cc1
c18271	2.51	C=CC(=O)N(C1CCCCC1C1CCCCC1)C(C)(C(N)=O)c1ccccc1
c78326	2.51	C=CC(=O)NC1(c2nc(C(C)(CC)NC(=O)c3ccccc3)no2)CCOC1
c66616	2.51	C=CC(=O)N1CCS(=O)(=NC(=O)c2ccccc2C(=O)c2ccccc2)CC1
c41077	2.51	C=CC(=O)N(Cc1cc(F)ccc1N1CCN(C)CC1)CC1CC2C=CC1C2
c32730	2.51	C=CC(=O)N(CCOC1CCC(CC)CC1)C1CCC2COCCC2(C#N)C1
c15744	2.51	C=CC(=O)N(CCCc1nc(-c2ccsc2)no1)Cc1c[nH]c2ccccc12
c46678	2.51	C=CC(=O)N1CCC(N(C(=O)C(=O)NC2COCC2=C)C2CCOCC2)CC1
c1753	2.51	C=CC(=O)NC1(C(=O)Nc2ccc(C(C)(C)C)cc2O)Cc2ccccc2C1
c41114	2.51	C=CC(=O)N(CCC1CC(F)(F)CN1)Cc1c(C(F)(F)F)nc2n1CCCC2
c64905	2.51	C=CC(=O)N1C[C@@H](O)C[C@H]1CNCc1c(C)nn(Cc2ccc(C)cc2)c1C
c58862	2.51	C=CC(=O)N1CCC(CN(Cc2ccccc2)CC(O)c2cnn(C)c2)CC1
c59540	2.51	C=CC(=O)N(C1CCN(C(C)C)CC1)C(CC1CC=CCC1)c1ccccc1
c76908	2.51	C=CC(=O)N1CCCC(C#N)(CS(=O)(=O)NCCN(C)Cc2ccccc2)C1
c35242	2.51	C=CC(=O)N1CCN(Cc2cn(CCn3cnc4c3CCCC4)nn2)C(=O)C1
c23940	2.51	C=CC(=O)N(Cc1c(C)nn(C2CCS(=O)(=O)C2)c1C)CC1(C)COC(=O)C1
c7632	2.51	C=CC(=O)N(Cc1ccc(O)c(C)c1)C1CCN(c2ccc(CC)cc2)CC1
c32764	2.51	C=CC(=O)N1CCOC(Cn2cc(CN3CCc4c(ncn4CC)C3)nn2)C1
c8872	2.51	C=CC(=O)N(CC(=O)N1CCC(C(N)=O)CC1)C(C)c1cccc2c1OCO2
c45820	2.51	C=CC(=O)N(CC1CC(SC)C1)C1(c2nnnn2C(C)(C)CC)CCOCC1
c11749	2.51	C=CC(=O)N(Cc1cccc(NC(=O)c2ccccc2)c1)CC1CC=CCC1
c22120	2.51	C=CC(=O)N(C)C(CC(=O)NNc1ccc(OC(F)(F)F)c(Cl)c1)C(F)(F)F
c16174	2.51	C=CC(=O)N1CCc2c(c(CN3CCC(c4nc(C5CC5)no4)C3)nn2C)C1
c67886	2.51	C=CC(=O)N(CC1CC2(CC(O)C2)C1)C1CCN(CCN2CCOCC2)CC1
c78634	2.51	C=CC(=O)N(CCC(=O)Nc1ccc(SCc2cccnc2)cc1)C(C)(C)C
c48828	2.51	C=CC(=O)N1C[C@@H](C(=O)NNc2ccc(C(=O)O)cn2)[C@H](c2ccccc2)C1
c48684	2.51	C=CC(=O)N(C(C)C(=O)NCCc1ccc2c(c1)OCCO2)C1(CC)CNC1
c17238	2.51	C=CC(=O)N1CCC2(COC(CNC(=O)C(=O)NCCCSCC(C)C)C2)C1
c66957	2.51	C=CC(=O)N1CCCN(C(C)c2cn([C@H]3C[C@@H]4C[C@]4(C(=O)OC)C3)nn2)CC1
c71657	2.51	C=CC(=O)N(CCN1CCc2ccccc2C1)C(C)c1ccc2c(c1)OCO2
c30456	2.51	C=CC(=O)N(Cc1n[nH]c2cccc([N+](=O)[O-])c12)C(C(=O)O)C1CC2CC2C1
c59934	2.51	C=CC(=O)N(CCc1nnc(C)o1)C(C)Cc1ccc(-c2ccccc2)cc1
c71077	2.51	C=CC(=O)N1CC2CC(C(=O)N3CCC(c4cccc5ccccc45)C3)(C2)C1
c8953	2.51	C=CC(=O)N(CC(=O)NCc1ccc(Cl)cc1)C(C)(CO)c1ccccc1Cl
c57470	2.51	C=CC(=O)N1C[C@H]2[C@@](C(=O)NCc3cc(C)cc(C)c3O)(C1)OCCS2(=O)=O
c64568	2.51	C=CC(=O)NC1(c2cn(CC(=O)N3CCCC3c3ccccc3)nn2)CCC1
c15854	2.51	C=CC(=O)NCCCCCCCC(=O)N1C[C@H](O)[C@@H](Oc2cnn(CC)c2)C1
c18155	2.51	C=CC(=O)NC1CCC(NC(=O)N2CCOCC2c2noc(COC)n2)CC1
c10579	2.51	C=CC(=O)N1C[C@H]2CS(=O)(=O)C[C@@]2(C(=O)NCC(C)(C)C(C)(O)CCOC)C1
c55982	2.51	C=CC(=O)N1CC(Nc2cccc(-c3ccc(C)cc3)c2)CC2CCCCC21
c19536	2.51	C=CC(=O)N(C)[C@@H](CC(C)C)C(=O)N1CCc2nc(-c3ccccc3)sc2C1
c34944	2.51	C=CC(=O)N(C1CC2CC(C1)N(Cc1ccccc1)C2)C(COC)C1(C)CC1
c30914	2.51	C=CC(=O)N(CCc1cn(C2CCc3c(O)cccc32)nn1)C1CCOCC1
c52502	2.51	C=CC(=O)N(Cc1nnc2ncccn12)C(c1ccccc1)c1ccccn1
c59897	2.51	C=CC(=O)N1CCC(c2ccccc2)C(NCCc2ccc(Cl)c(C)c2Cl)C1
c44124	2.51	C=CC(=O)NCc1ncc(C(=O)N[C@H](CO)C2CCCCC2)c(C(F)(F)F)n1
c39628	2.51	C=CC(=O)N1CCOC2(CC2C(=O)N(Cc2ccccc2Cl)C2CCCC2)C1
b38482	2.51	C=CC(=O)N(CC(=O)Nc1ccc(Br)cc1)C(C)c1cc2cnccc2[nH]1
b102824	2.51	C=CC(=O)NCCCN(CCC)Cc1c2ccccc2cc2ccccc12
b106177	2.51	C=CC(=O)N1CC2(CC(=O)NC2C(=O)N2CCC2c2cccc(Cl)c2)C1
b91403	2.51	C=CC(=O)N1CCc2ccc(CNC(=O)C(=O)N3CCCC3)cc2CC1
b121791	2.51	C=CC(=O)N[C@H]1c2ccccc2C[C@H]1C(=O)N(C)c1ccccc1C(C)C
b99098	2.51	C=CC(=O)NCC(C)(C)CNC(=O)C1COc2ccc(OCC)cc2C1
b59739	2.51	C=CC(=O)NCCONC(=O)c1occc1COc1cccc(C#N)c1
b102833	2.51	C=CC(=O)N(C(CC)Cc1ccc(F)cc1)C(CCSC)c1nnnn1C
b36010	2.51	C=CC(=O)N[C@@H](CCCNC(=O)C(=O)Nc1ccc2c(c1)OCO2)C(=O)O
b56564	2.51	C=CC(=O)NC1CCC(CC(=O)N2CC(Oc3ccc(C#N)cc3)C2)CC1
b80867	2.51	C=CC(=O)N(CC(=O)NC(CC)CC)[C@H]1C[C@H](O)[C@H](O)C[C@H]1C(=O)OC
b36388	2.51	C=CC(=O)N(CCO)CCc1cn(CC(O)C(C)c2ccccc2)nn1
b26158	2.51	C=CC(=O)NCc1cccc([C@@H]2C[C@H]2C(=O)N2[C@H](CO)CC[C@H]2CO)c1
b42842	2.51	C=CC(=O)N(Cc1ccc(C#N)o1)C(C)C(=O)Nc1ccc(CC)cc1
b107685	2.51	C=CC(=O)N(Cc1cn(-c2cc(N)ccn2)nn1)[C@@H]1C[C@H]2OC(=O)C[C@H]21
b50113	2.51	C=CC(=O)N(CC(=O)N1CCSC(Cc2ccccc2)C1)CC(F)(F)F
b1518	2.51	C=CC(=O)N(C)Cc1ccc(CNC(c2cccnc2)c2nnc[nH]2)cc1
b85053	2.51	C=CC(=O)N(C1CCN(C(C)C)CC1)C1(c2ccc(Br)cc2)CCOCC1
b134704	2.51	C=CC(=O)NC(C)c1ncc(NC2CCN(CCCOCC)CC2C)cn1
b15320	2.51	C=CC(=O)N(CC(=O)NCc1cccs1)C(COC)CN1CCOCC1
b60354	2.51	C=CC(=O)N[C@@H](Cc1ccccc1)[C@@H](O)CN(C)Cc1cnccc1C
b95600	2.51	C=CC(=O)N1CC(S(C)(=O)=NC(=O)CCCCCCCC)CC12CCC2
b30697	2.51	C=CC(=O)N[C@H](CC(=O)NC(CC)c1nnn[nH]1)Cc1ccc(OC)cc1
b127563	2.51	C=CC(=O)N1CC(N(CC)CC(O)COc2ccc(C(C)(C)C)cc2C)C1
b28579	2.51	C=CC(=O)N(Cc1nc2sc(-c3ccccc3)cc2c(=O)[nH]1)C(C)(C)CF
b22042	2.51	C=CC(=O)N(Cc1ccc(-c2cccc(Br)c2)o1)Cc1ncoc1CC
b49627	2.51	C=CC(=O)N(Cc1ccccc1OC(F)F)CC12CC=CCN1CCC2
b62973	2.51	C=CC(=O)N(CC1Cc2ccccc21)C(C)c1ccc2ccccc2c1O
b7588	2.51	C=CC(=O)N1CCC(Nc2cccc3c2C2OC3C(O)C2O)CC12CCC2
b117894	2.51	C=CC(=O)N(C1CCCC(c2ccc(F)cc2)C1)C1CN(S(C)(=O)=O)C1
b67869	2.51	C=CC(=O)NCc1ncc(C(=O)N(CCCO)c2ccccc2)c(C)n1
b70851	2.51	C=CC(=O)NCCCN1CCN(C(=O)C(=O)NC(CC)CC(F)(F)F)CC1
b113387	2.51	C=CC(=O)N(C(C)c1ccc(-c2ccc(Cl)cc2)s1)[C@H](CO)CCSC
b125693	2.51	C=CC(=O)N1CC(CNS(=O)(=O)c2cc([N+](=O)[O-])ccc2C)(OC(C)C)C1
b56837	2.51	C=CC(=O)N1CC(C#N)(CCC(=O)NC2CC23C2CC4CC(C2)CC3C4)C1
b27818	2.51	C=CC(=O)N1C(C(=O)N2CCC(CCO)(C(=O)O)CC2)CCC1C(F)(F)F
b73592	2.51	C=CC(=O)N1C[C@H]2CC[C@@H](C1)[C@@H](NC1COc3cc(OC)ccc3C1)C2
b102321	2.51	C=CC(=O)N(Cc1ccc(-c2ccc(Cl)cc2)s1)Cc1nccc(O)c1O
b78985	2.51	C=CC(=O)N1CC(O)(c2cn(C(C(=O)OC)c3ccc(F)c(Br)c3)nn2)C1
b71702	2.51	C=CC(=O)N1C[C@@H]2C[C@H]1CN2C(=O)C(=O)N1CCC(NS(=O)(=O)CC)CC1
b42707	2.51	C=CC(=O)NCC(O)CNC(=O)Cn1nc(C(F)(F)F)c2c1CCOC2
b134278	2.51	C=CC(=O)N(CCCCOc1ccc(F)cc1)C1CNC2(CCCOC2)C1
b63198	2.51	C=CC(=O)N1CCC2(CCC(C(=O)N(CC(=O)OCC)C(C)C)OC2)CC1
b16528	2.51	C=CC(=O)N(C)CCc1cn(-c2ccc(-c3ccccc3)c(C)c2)nn1
b94312	2.51	C=CC(=O)NC(C)(Cc1ccccc1F)C(=O)NCC1(S(C)=O)CCC1
b35238	2.51	C=CC(=O)N(C1CCN(C(C)c2ccccc2)C1)C1(C(N)=O)CC(F)(F)C1
b101234	2.51	C=CC(=O)N1CCc2cccc(CNc3ccc4nc(C)cn4n3)c2C1
b70668	2.51	C=CC(=O)N(CC(=O)Nc1ccccc1Br)C1(C(O)c2ccccc2)CC1
b119062	2.51	C=CC(=O)N1CCCC(CS(=O)(=O)N(C)C(C)(C)c2cccc(Cl)c2)CC1
b130673	2.51	C=CC(=O)N1CCC(C2CN(Cc3ccc(-c4ccc(Cl)cc4)o3)C2)CC1
b60341	2.51	C=CC(=O)N(Cc1cccc2c1OCCCO2)C(C)(CC(C)C)C(=O)O
b9126	2.51	C=CC(=O)N(C(C)C(=O)N1CCSCC1)C(C)c1ccc(OC)cc1OC
b77372	2.51	C=CC(=O)N1CCC(n2cc(CN(CC(F)F)C3CCCCC3)nn2)CC1
b76246	2.51	C=CC(=O)N1CCC2(CC1)CC2c1nn2cc(-c3ccc(Cl)cc3)nc2s1
b109666	2.51	C=CC(=O)N[C@@H](Cc1cccc([N+](=O)[O-])c1)c1nc(-c2ncsc2Cl)no1
b135797	2.51	C=CC(=O)NC(CC(=O)N1C[C@@H]2C[C@H]1C[C@H]2CC(=O)OC)C1CCOCC1
b5002	2.51	C=CC(=O)N1CCC(n2ccc(CN(C)Cc3cccc(Cl)c3Cl)n2)CC1
b66107	2.51	C#CCC[C@H](NC(=O)C=C)C(=O)N1CCC(C(=O)OCC)(S(C)=O)CC1
b36464	2.51	C=CC(=O)N(C(C)C=C(C)C)C(c1cccc(OC(F)(F)F)c1)C1CC1
b122023	2.51	C=CCN(Cc1cn(-c2c(C)c(C)nn2-c2ccccc2)nn1)C(=O)C=C
b91018	2.51	C=CC(=O)N(C)C1(CNC(=O)Nc2ccc3ccc(Cl)c(Cl)c3n2)CCC1
b11917	2.51	C=CC(=O)N1CC2CC(Nc3ccc(Oc4cccnn4)c(Cl)c3)C1C2
b125609	2.51	C=CC(=O)N[C@@H](Cc1ccc(C(=O)N2CC3CC2CC3=C)cc1)C(=O)OC
b86865	2.51	C=CC(=O)N1CCC[C@H]1CN(Cc1cccnc1)c1ccc2c(c1)OCO2
b92619	2.51	C=CC(=O)N(Cc1coc(-c2cccs2)n1)C1(C(=O)OC)CS(=O)(=O)C1
b121324	2.51	C=CC(=O)N1CC(CNCc2csc(-c3cccc(OC)c3)n2)C(F)(F)C1
b34503	2.51	C=CC(=O)N(CCNC(C)=O)C(C)(C)C(=O)N1CCC(OC)(OC)C(O)C1
b17821	2.51	C=CC(=O)NCC1(NC(=O)CCCOc2ccc(C#N)cc2OC)CC1
b89007	2.51	C=CC(=O)NC(C(=O)N1CCC(C)(N(C)C)CC1)c1c(C)cccc1Br
b80991	2.51	C=CC(=O)N(Cc1c(Cl)ccc(Cl)c1Cl)[C@H]1C[C@](O)(c2ccccc2)C1
b131711	2.51	C=CC(=O)NCCN(CCc1ccccc1)Cc1coc(-c2cccs2)n1
b12387	2.51	C=CC(=O)N(Cc1cc(OC)c(O)c(OC)c1)Cc1c(Br)cncc1Br
b21838	2.51	C=CC(=O)N(CC[C@H]1C[C@H](O)C1)C(C1=CCSC1)c1nnnn1CCC
b31995	2.51	C=CC(=O)NC(C(=O)NCC1(CC)CC1)c1ccc(SC(F)(F)F)cc1
b90702	2.51	C=CC(=O)N1[C@@H](C)COC[C@H]1C(=O)N(C)C(C(N)=O)c1cccc(F)c1
b81269	2.51	C=CC(=O)N1CC(n2ccc(NC(=O)c3n[nH]c(=O)c4ccccc34)n2)C1
b56825	2.51	C=CC(=O)N(C(c1cccs1)c1nnnn1C)[C@@H](CCSC)C(=O)N(C)C
b59327	2.51	C=CC(=O)N[C@H](Cc1ccccc1F)c1nc(CCCOC(C)C)no1
b97559	2.51	C=CC(=O)N(C(C)C(=O)Nc1cccc(S(N)(=O)=O)c1)C1(C)CC1(C)C
b66853	2.51	C=CC(=O)N1CCC(SCC(=O)Nc2ccc(Cl)cc2C(F)(F)F)CC1
b14193	2.51	C=CC(=O)N1CCC(c2ncc(CN(Cc3cncs3)C(C)C)s2)CC1
b64278	2.51	C=CC(=O)N1CCC(F)(C(=O)Nc2cccc(NCC(F)(F)F)c2)CC1
b139303	2.51	C=CC(=O)N1CCC(c2nc(C(=O)NCc3ncn(CC)n3)cs2)CC1
b62926	2.51	C=CC(=O)N(Cc1cc(OC)ccc1Br)Cc1c[nH]nc1-c1ccccc1
b115650	2.51	C=CC(=O)N1CCCC(c2nnc(C(=O)N(CC)CC(O)C(F)(F)F)s2)C1
b113240	2.51	C=CC(=O)N1CCCC(C)(c2cn(-c3cccc4cccnc34)nn2)C1
b21682	2.51	C=CC(=O)N(CC1CC=CC1)C1CCCc2nn(-c3ccccc3)cc21
b55481	2.51	C=CC(=O)N1CCCc2sc(C(=O)N3C4CCCC3CC(=C)C4)cc2C1
b44577	2.51	C=CC(=O)N(C(C)C)C(CO)C(=O)N1CCCCC1CC(=O)OC(C)(C)C
b14180	2.51	C=CC(=O)N1CCN(C(=O)C(=O)N2CCC(Cn3cncn3)CC2)CC1
b108804	2.51	C=CC(=O)N(C)CC1(O)CCN(Cc2ccc(-c3ccccc3F)o2)CC1
b41682	2.51	C=CC(=O)NC1(C(=O)NNC(=O)Cn2nnc3ccccc32)CCCCC1
b62525	2.51	C=CC(=O)N(CC1(C)CC1(Cl)Cl)C(CC)(CC)c1nnnn1C(C)(C)CC
b54713	2.51	C#CCOc1c(CN2CCCC3(C2)CN(C(=O)C=C)C3)cc(Cl)cc1OC
b107106	2.51	C=CC(=O)N1CCN(C(=O)CN2CCCCC2c2nn(C)cc2I)CC1
b134170	2.51	C=CC(=O)NC1CCCC(CN2CCN(S(=O)(=O)c3ccc(Cl)s3)CC2)C1
b61800	2.51	C=CC(=O)N[C@H](Cc1ccccn1)C(=O)NS(=O)(=O)c1ccn(C(C)C)n1
b56027	2.51	C=CC(=O)NC1(CCCNS(=O)(=O)c2c(C)oc(C)c2C(=O)OC)CC1
b126674	2.51	C=CC(=O)N1CCCC(Cn2cc(CN(C)c3ccc(C)c(C)c3)nn2)C1
b29126	2.51	C=CC(=O)N1CCC[C@H]1C(=O)NCC(=O)N1CCCC1c1ccc(O)cc1
b137847	2.51	C=CC(=O)N1CCC(CC(=O)Nc2nc(-c3ccccc3)cn2CC)CC1
b109839	2.51	C=CC(=O)N1Cc2ccccc2CC1CNc1ccc(CO)c([N+](=O)[O-])c1
b115875	2.51	C=CC(=O)N1CCC(C(=O)N(C)C(C(=O)OC)c2cc(F)ccc2F)CC1
b35479	2.51	C=CC(=O)N1Cc2ccccc2C1CC(=O)N1CCNc2cccc(C)c21
b113654	2.51	C=CC(=O)N1CCC(CO)(NS(=O)(=O)c2sc(NC(C)=O)nc2C)CC1
b66408	2.51	C=CC(=O)N(C(C)c1nc2sc(C)c(C)c2c(=O)[nH]1)[C@@H]1CCO[C@H]1C=C
b76961	2.51	C=CC(=O)N(C1CCSCC1)C(c1nnnn1C1(C)CC1)C1CC=CCC1
b99862	2.51	C=CC(=O)NCC(CN)n1cc(CNc2c(F)cc(C(=O)O)cc2F)nn1
b61344	2.51	C=CC(=O)N(CC1(OCC)CCC(C)(C)CC1)C1CC2CCCC(C2)C1
b63980	2.51	C=CCCC1(C#N)CCN(C(=O)C(=O)NCC[C@H](C)NC(=O)C=C)CC1
b106088	2.51	C=CC(=O)N(C)CC(C)NC(=O)N1CCOCC1c1noc(COC)n1
b47464	2.51	C=CC(=O)N(Cc1ccc([N+](=O)[O-])cc1)C(C)Cc1ccc2[nH]ncc2c1
b79136	2.51	C=CC(=O)N(Cc1ccc(-c2cccc(Cl)c2)o1)C1CN(C(=O)C2CC2)C1
b17379	2.51	C=CC(=O)N1CCSCC1CC(=O)Nc1cccc(CCOC(C)=O)c1
b82451	2.51	C=CC(=O)N(Cc1ccc[nH]c1=O)C1c2ccccc2-c2ccccc21
b123440	2.51	C=CC(=O)NC(C(=O)N1CCC2(CC1)CC(S(C)(=O)=O)C2)c1cscn1
b126367	2.51	C=CC(=O)N1CCC(C2CCN(C(=O)Nc3ccc(Cl)cc3I)CC2)C1
b110399	2.51	C=CC(=O)N1C(C(=O)NCCN2CCC(C(=O)O)CC2)CCC1C(F)(F)F
b88518	2.51	C=CC(=O)NC1(CN2CC(C(=O)OCC)C3(CCCCCC3(F)F)C2)CC1
b95407	2.51	C=CC(=O)N1CCc2cc(-c3ccc(CCN(C)C)cc3)cc(Cl)c2C1
b98819	2.51	C=CC(=O)NCCCCCCC(=O)NNC(=O)C(C)(C)c1ccccc1
b43714	2.51	C=CC(=O)N1CCN(c2ncnc3sc(-c4ccccc4)cc23)C(C)C1
b138468	2.51	C=CC(=O)N1CCN(C(=O)[C@@H](NC(=O)OC(C)(C)C)[C@@H](C)OC)CC1C
b19926	2.51	C=CC(=O)N1CCC(CN(C)C(=O)c2cnc(NC3CC3(C)C)cn2)CC1
b59254	2.51	C=CC(=O)N(C1CC2CC1CN(Cc1ccccc1)C2)C(C1CC1)C1CC1
b23477	2.51	C=CC(=O)N(Cc1ccc(-c2ccc([N+](=O)[O-])cc2)o1)C[C@@H]1CCC(=O)N1
b71304	2.51	C=CC(=O)N(CC1CC(OC)OC1OC)C1CCC(NC(=O)OCC)CC1
b99041	2.51	C=CC(=O)N(C1CCC2(CC1)CCC1(CC2)OCCO1)C1(C(=O)O)CC1
b53928	2.51	C=CC(=O)N(C1CCCC1)C1CCN(CC(=O)NC(=O)NCC(C)C)CC1
b72146	2.51	C=CC(=O)N(C/C(C)=C/C(=O)OC)C1CCN(C(=O)OC(C)(C)C)CC1
b61768	2.51	C=CC(=O)N1CCCN(c2cnc(CN3C[C@H](O)[C@@H](N(C)C)C3)cn2)CC1
b71368	2.51	C=CC(=O)N(C(C)C(O)c1c(F)cccc1F)C1C2CC3CC(C2)CC1C3
b98650	2.51	C=CC(=O)NCc1ccc(-c2nc(-c3cc(F)cc(C(F)(F)F)c3)no2)s1
b49502	2.51	C=CC(=O)N1CCN2CC(NC3CCCCC34CCOCC4)CCC2C1
b43207	2.51	C=CC(=O)N1CC2(CC(NCC(O)COc3ccc4c(c3)OCO4)C2)C1
b87406	2.51	C=CC(=O)N(CCc1ccc(OCC(=O)NC2CC2)cc1)C(CC)CC
b128654	2.51	C=CC(=O)N(Cc1ccc(-c2ccc(Cl)cc2)s1)C1CC(C(C)(C)O)C1
b2612	2.51	C=CC(=O)NC1CC(N(C)CC2(COc3cccc(COC)c3)CCC2)C1
b71199	2.51	C=CC(=O)N(C(C)C(c1ccccc1)c1ccccc1)[C@@H]1C[C@@H](O)[C@@H](O)C1
b73926	2.51	C=CC(=O)N(C(C)C)C(C)C(=O)N1CCCn2c(CC(=O)OC)cnc21
b5661	2.51	C=CC(=O)N(CC1CCN(CCN2CCCCC2)CC1)C(CO)C1COC1
b91679	2.51	C=CC(=O)N1CC(CNCc2cn(-c3ccccc3)nc2C)(OCC)C1
b80030	2.51	C=CC(=O)N1CCN(C(=O)CS(=O)(=O)c2cccc3c2CCCN3)CC1
b15206	2.51	C=CC(=O)NC(CC1CCC1)c1cn(Cc2nc(CC3CC3)no2)nn1
b131277	2.51	C=CC(=O)N1CCC[C@H]1CN(C(=O)CCC(=O)c1ccc(Cl)cc1)C1CC1
b34391	2.51	C=CC(=O)NC(C)(C)c1cn([C@H]2C[C@H](C(=O)OCc3ccccc3)C2)nn1
b75995	2.51	C=CC(=O)N(Cc1c(C)cc(C)cc1C)CC(F)(F)c1cccc(OC)c1
b13640	2.51	C=CC(=O)N1CCCCC1c1[nH]ncc1-c1ccc(Cl)c(C(=O)OC)c1
c24009	2.51	C=CC(=O)N1CCC(CONC(=O)C2c3ccccc3Oc3ccccc32)C1
b102520	2.51	C=CCOc1ccccc1CN(CCCC1CCC(C(=O)O)O1)C(=O)C=C
b77808	2.51	C=CC(=O)NC1CC2(C1)CC(Nc1ccc(C(=O)OC)cc1P(C)(C)=O)C2
h26565	2.51	C=CC(=O)N(CC(=O)NN(Cc1ccccc1)c1ccccc1)C1CCCOC1C(C)(C)C
h17620	2.51	C=CC(=O)N(Cc1cn(-c2ccccc2)nc1-c1ccc(OC)cc1)Cc1oc(=O)oc1C
h46679	2.51	C=CC(=O)N1CCC(C(C(=O)N2CCCC(c3cccc(Cl)n3)C2)c2ccc(C)cc2)CC1
h46527	2.51	C=CC(=O)N[C@H]1CCCC[C@H]1N(C)C(=O)c1ccc(NS(=O)(=O)c2ccc(F)cc2C)cc1
h68518	2.51	C=CC(=O)N(Cc1cccs1)C(CNC(=O)OC(C)(C)C)(COC)c1nnnn1C(C)(C)C
h73109	2.51	C=CC(=O)N(CC(=O)NCc1c(C)nn(Cc2ccccc2)c1C)C(COC)c1ccco1
h18430	2.51	C=CC(=O)N(CCS(=O)(=O)c1ccc(C(F)(F)F)cc1[N+](=O)[O-])C(CCO)c1ccc(Cl)cc1
h3842	2.51	C=CC(=O)NC(CNC(=O)c1ccccc1-c1ccc(C(F)(F)F)cc1)c1ccccc1OC
h64955	2.51	C=CC(=O)N(CCSCCCO)C1(c2nnnn2C2CCCCC2)CC(C)(C)NC(C)(C)C1
h1275	2.51	C=CC(=O)N[C@@H](CC(=O)N1CCC2(CCc3ccccc3O2)C1)Cc1ccc([N+](=O)[O-])cc1
h20614	2.51	C#CCC1(C(c2nnnn2C2CCOCC2)N(C(=O)C=C)C2CCC(SC)CC2)CCOCC1
h16642	2.51	C=CC(=O)N1CCN(C(=O)[C@@H]2C[C@@H](O)CN2C(=O)C23CC4CC(CC(C4)C2)C3)C(C(=O)O)C1
h4911	2.51	C=CC(=O)N(CC(F)(F)F)C1CC(Nc2ncnc(NCc3nnc(COCC)s3)c2C)C1
h7589	2.51	C=CC(=O)N[C@H]1CO[C@H]2[C@@H]1OC[C@@H]2NC(=O)C(=O)Nc1sc2c(c1C(=O)OCC)CCCC2
h42226	2.51	C=CC(=O)N1CCCC(c2ocnc2C(=O)N(C)CCCc2cc(-c3ccccc3)n(C)n2)C1
h33889	2.51	C=CC(=O)N1CCC(Nc2cc(N(C)CCC(F)(F)F)nc(C(F)(F)F)n2)(C(F)(F)F)CC1
h48600	2.51	C=CC(=O)N(CCc1cc(C)ccc1OC)C(c1nnnn1C)C1(C)CCCc2ccccc21
h9997	2.51	C=CC(=O)NC(C)c1ncc(NC(=O)CCc2c(C)nc3nc(C(F)(F)F)nn3c2C)cn1
h36397	2.51	C=CC(=O)N(CC(=O)Nc1sc(C(=O)N(C)C)c(C)c1C(=O)OCC)C12CC(C(F)(F)F)(C1)C2
h65527	2.51	C=CC(=O)N(C(C)(C)C)C(C)(C)c1cn(-c2cc(C)ccc2C(=O)N(C)CC(=O)OC)nn1
h44850	2.51	C=CC(=O)N1C[C@@H](COC)C[C@H]1Cn1cc(CN2CCC[C@H](C)[C@@H]2c2cccc(C)c2)nn1
h44334	2.51	C=CC(=O)N1CCC2(CC(NC(=O)Nc3ccc4nn(C(C)C)cc4c3)c3ccccc3O2)C1
h18410	2.51	C=CC(=O)N(CC(=O)Nc1ccc(OCc2ccccc2)cc1)C(C(=O)OC)C1CCOCC1
h48365	2.51	C=CC(=O)N(C(C)c1ccc(F)cc1F)C(C)(COC(C)(C)C)c1nnnn1C1CC(F)(F)C1
h40623	2.51	C=CC(=O)N(C(C)C(=O)Nc1ccc([N+](=O)[O-])cc1OC)C(CO)c1ccc(C(C)C)cc1
h11579	2.51	C=CC(=O)N(CCCNC(=O)Nc1ccc2sc(C(=O)OCC)cc2c1)Cc1cccnc1
h18412	2.51	C=CC(=O)N1CC[C@H](c2ccc(F)c(F)c2)[C@H](NC(=O)Nc2cn(-c3ccccc3)nc2C)C1
h1216	2.51	C=CC(=O)N1CCN(C(=O)OCc2ccccc2)C(CC(=O)N(C)CCn2cc(Br)cn2)C1
h66620	2.51	C=CC(=O)N1CCCCC1CCn1cc(C(=O)N2CCN(CC(=O)NCCOC)CC2)nn1
h67783	2.51	C=CC(=O)NCCCC(=O)NCCNC(=O)C1=NN(c2ccc(OC(F)(F)F)cc2)C(=O)CC1
h69120	2.51	C=CC(=O)N(CC(=O)N1c2ccccc2CC1C)C(c1ccccc1)c1nc2ccccc2o1
h27376	2.51	C=CC(=O)N1C[C@H](OC)[C@@H](c2cn(CC3(C4CCC4)CCN(C(=O)OC(C)(C)C)CC3)nn2)C1
h23698	2.51	C=CC(=O)N(Cc1nc2sc(C(=O)OCCOC)c(C)c2c(=O)[nH]1)C(CC(C)C)C(=O)NC
h71156	2.51	C=CC(=O)N1C[C@H]2C(Nc3ccccc3Oc3ncc(Cl)cc3Cl)CC[C@H]2[C@@H]1C(=O)OCC
h71367	2.51	C=CC(=O)N(Cc1ccc(N2CCOCC2)cc1)C(C)CC(=O)N(C)Cc1cccc(Cl)c1
h15223	2.51	C=CC(=O)N(CCN1CCn2nccc2C1)Cc1cccc(NC(=O)c2ccccc2Cl)c1
h52855	2.51	C=CC(=O)N(Cc1csc(C(=O)OC)c1)C(c1cccnc1)c1nnnn1-c1ccccc1
h15255	2.51	C=CC(=O)N(CC(=O)Nc1nnc(-c2ccccc2)o1)C1CC2CN(C(C)C)CCN2C1=O
h12718	2.51	C=CC(=O)N(CCc1cccc2cnccc12)C(c1cccs1)c1nnnn1CCCSC
h12313	2.51	C=CC(=O)N(C(C(=O)Nc1cc(C)ccc1C)c1ccccc1)[C@@H]1CCC[C@H]1N1CCCC1
h65647	2.51	C=CC(=O)N(CC(=O)NC12CC3CC(CC(C3)C1)C2)C(C)c1ccc(-c2csc(C)n2)cc1
h14078	2.51	C=CC(=O)N1CC(CC)(NC(=O)CSc2ccc3c4c(cccc24)C(=O)c2ccccc2-3)C1
h42177	2.51	C=CC(=O)N(CCCCNc1nc(NCC2CCCOC2)c2c(F)cccc2n1)CC(F)(F)F
h11153	2.51	C=CC(=O)NCc1cccc(-c2ccc(C(=O)NS(=O)(=O)c3ccc(C(C)(C)C)s3)cc2)c1
h20863	2.51	C=CC(=O)N1CCCC(n2cc(CN(Cc3ccccc3C(F)(F)F)C3COC3)nn2)CC1
h50371	2.51	C=CC(=O)N1CCN(C(=O)c2ccc(-c3ccnn3C3CN(C(=O)OC(C)(C)C)C3)o2)CC1
h56482	2.51	C=CC(=O)N(CC(C)(C)CO)C1CCN(C(=O)Nc2nc3ncc(C(=O)OCC)cn3n2)C1
h48349	2.51	C=CC(=O)N1CCn2nc(C)c(CNc3ccc(S(=O)(=O)N(C)C4CCN(C)CC4)cc3)c2C1
h49813	2.51	C=CC(=O)N1CCC(C(=O)NNC(=O)Nc2cccc(Oc3cccc(C(F)(F)F)c3)c2)CC1
h55679	2.51	C=CC(=O)N(CC)[C@H]1CC[C@H](Nc2nc3c(c(N(C)CC4CCC(C)CC4)n2)CCC3)CC1
h11086	2.51	C=CC(=O)N(C1COCCOC1)C1(c2nnnn2-c2ccccc2OC)CCN(C)CC1C
h58788	2.51	C=CC(=O)N1CCC([C@@H]2CN(C(=O)C(=O)NCCSCCC(F)(F)F)C[C@H]2C(=O)OC)CC1
h37129	2.51	C=CC(=O)N1CCC([C@@H]2CN(C(=O)C(=O)NCCCc3cccc(Cl)c3)C[C@H]2C(=O)OC)CC1
h34062	2.51	C=CC(=O)N(Cc1nc(-c2ccsc2)no1)C(c1ccc(F)cc1)c1nnnn1CCSC
h8143	2.51	C=CC(=O)N1CCN(c2ccc(C(=O)NCC(O)COc3ccc(CC)cc3)cc2F)CC1
h46569	2.51	C=CC(=O)N1CCCN(c2cc(C(=O)Nc3cc(C(F)F)c(Br)c(C(F)F)c3)ccn2)CC1
h71829	2.51	C=CC(=O)N1CCC(C(C(=O)N2CCn3c(nnc3C(=O)OC)C2)c2ccc(C)cc2)CC1
h44074	2.51	C=CC(=O)N1C[C@H](NC(=O)OCc2ccccc2)C[C@H]1C(=O)NCC(CC)Oc1ccccc1
h61843	2.51	C=CC(=O)N(Cc1ccc(OCC(=O)Nc2ccc(Cl)cc2)cc1)C1(c2ncon2)CCC1
h73040	2.51	C=CC(=O)N(CCCNc1cc(NCC2CCC(F)(F)CC2)nc(C(F)(F)F)n1)C(C)(C)C
h28972	2.51	C=CC(=O)N(CC1(OCCO)CCC1)C1(c2nnnn2CC2CCCO2)CCCN(CC)C1
h41185	2.51	C=CCn1nnnc1C(c1ccc2[nH]cnc2c1)N(CCOc1cncc(Br)c1)C(=O)C=C
h35472	2.51	C=CC(=O)NCCCC(C)(C)NS(=O)(=O)c1cc2ccccc2n1S(=O)(=O)c1ccccc1
h23320	2.51	C=CC(=O)NC(CC(=O)Nc1ccc(C2(CC)CCC(=O)NC2=O)cc1)c1ccc(C)c(C)c1
h48299	2.51	C=CC(=O)NCC1CCCc2ccc(C(=O)NNC(=O)c3nn(-c4ccccc4)cc3O)cc21
h69509	2.51	C=CC(=O)N(C(c1nnnn1-c1ccc2c(c1)CCC2)C(C)CCC=C(C)C)C1(CF)CC1
h57031	2.51	C=CC(=O)N(Cc1cnn(Cc2ccc(F)cc2)c1)C1(C(=O)O)CC2(CCC(F)(F)CC2)C1
h9779	2.51	C=CC(=O)N1CCC(Cc2ccccc2Cl)(C(=O)N2CC(CC(F)(F)C(=O)OCC)C2)CC1
h18984	2.51	C=CC(=O)N(C(C)c1cccc(S(=O)(=O)NC2CCCCCC2)c1)[C@H]1C[C@@H]2OC(C)(C)O[C@@H]2C1
h66535	2.51	C=CC(=O)N1[C@@H](c2ccccc2)CC[C@H]1C(=O)NS(=O)(=O)c1ccc(OCC)c(OCC)c1
h61454	2.51	C=CC(=O)N(C)C1(CNC(=O)C(=O)N2CCC(C(=O)Nc3ccc4c(c3)OCO4)CC2)CC1
h57142	2.51	C=CC(=O)N(CC(CO)Cc1ccoc1)C1(c2nnnn2CC)CCC(C(C)(C)CC)CC1
h28539	2.51	C=CC(=O)N1Cc2cccc(C)c2CC1C(=O)Nc1ccc(CN2CCN(C(C)=O)CC2)cc1
h45954	2.51	C=CC(=O)N(C(C)c1ccc(C(=O)O)cn1)C1C2CCCN(C(=O)OC(C)(C)C)C2C1(C)C
h56246	2.51	C=CC(=O)N(CC(=O)Nc1cccc(S(=O)(=O)N(C)C)c1)C1(c2ccc(F)cc2)CCOCC1
h54281	2.51	C#CCN(C(=O)C[C@H](NC(=O)C=C)c1ccc(C(F)(F)F)cc1)c1cccc2ccccc12
h42166	2.51	C=CC(=O)N(C1CCC(C(=O)OCC)CC1)C(c1n[nH]c2c1CCCC2)c1nnnn1C1CC1
h17542	2.51	C=CC(=O)N(Cc1cn(C(C)C(=O)NC2(C(=O)OC)CC(C(F)F)C2)nn1)C1CCOCC1
h47172	2.51	C=CC(=O)N(CC(=O)Nc1sc(C(=O)NC)c(C)c1C(=O)OCC)C(C)(C)c1cc(Br)no1
h1571	2.51	C=CC(=O)N1CCCC(c2nc(C)c(C(=O)NCCCc3cc(OC)c(O)c(OC)c3)s2)C1
h14520	2.51	C=CC(=O)N(Cc1cc(Cl)cc([N+](=O)[O-])c1O)C1(CCC)CCCN(C(=O)OC(C)(C)C)C1
h8096	2.51	C=CCCC(C)(c1nnnn1[C@@H]1CC[C@H](C(=O)OC)C1)N(CCN1CCCC1=O)C(=O)C=C
h5871	2.51	C=CC(=O)N1CCC(NC(=O)CSc2nnc(C)n2-c2ccccc2OC)(c2nnn[nH]2)C1
h33688	2.51	C=CC(=O)N1CC(OCCSc2ccc(C(=O)N3CCC(NC(=O)OC(C)(C)C)C3)cn2)C1
h9504	2.51	C=CC(=O)N1CC(Cc2cccc(C(=O)N3CCN(Cc4ccccc4)C4(CCC4)C3)c2)C1
h2849	2.51	C=CC(=O)N(Cc1ccc(C2CC2)c(C)c1)Cc1ccc(-c2ccc(S(=O)(=O)NC)cc2)o1
h28336	2.51	C=CC(=O)N1CCCC(n2cc(C(=O)Nc3cc(OC(F)(F)F)ccc3C(=O)OC)nn2)CC1
h70622	2.51	C=CC(=O)N(Cc1nnc(C2CC2)n1C)C(COC)(CC1CCOCC1)c1nnnn1C1CC1
h68316	2.51	C=CC(=O)NCc1ccnc(C(=O)NNC(=O)c2cc(OCC)c(OCC)c(OCC)c2)c1
h14724	2.51	C#CCN(C(=O)C[C@@H](Cc1ccc([N+](=O)[O-])cc1)NC(=O)C=C)C(C)Cc1cccc(F)c1
h51186	2.51	C=CC(=O)N(Cc1c(C)nn(Cc2ccccc2Cl)c1C)CC(O)c1cc(F)c(F)c(F)c1
h2246	2.51	C=CC(=O)NCCCc1nnc(SCc2nc3c(c(=O)[nH]c(=O)n3CCCC)n2CC)n1C
h67653	2.51	C=CC(=O)N(C(c1cc(Cl)cc2c1OCC2)c1nnnn1CC(F)F)[C@@H]1CCC[C@H](CO)C1
h57231	2.51	C=CC(=O)N(CC)CCCNc1nc(NCc2c(F)cccc2Br)c2cc(F)cc(F)c2n1
h18019	2.51	C=CC(=O)N(CC)CCOCCNc1nc2c(c(N3CC=CCC4(CCCC4)C3)n1)CSC2
h13575	2.51	C=CC(=O)N(Cc1cn(CCn2cnc3ccccc32)nn1)C(CO)c1ccc(OCC)cc1
h24947	2.51	C=CC(=O)N1CC(n2cc(CN(CC)C3CCN(c4ccccc4)C3=O)nn2)CCC1(C)C
h38718	2.51	C=CC(=O)N(C(C(=O)Nc1ccc(C)cc1[N+](=O)[O-])c1ccccc1)C1(C#N)CCCSC1
h8851	2.51	C=CC(=O)N(C1CCNC(=O)C1)C(C)(CCc1ccc(OCC=CC)cc1)c1nnnn1C
h24607	2.51	C=CC(=O)N(CC(O)COc1cc(C)c(Cl)cc1C(C)C)C1(CN2CCOCC2)CCCC1
h69281	2.51	C=CC(=O)N1CCC(n2cc(-c3nc(-c4ccc(Sc5ccc(Cl)cc5)cc4)no3)nn2)CC1
h23914	2.51	C=CC(=O)N(C(CC(C)C)C(=O)N(C)C)C1CCc2cc(CNC(=O)OC(C)(C)C)ccc21
h53685	2.51	C=CC(=O)N(CC(C)(O)c1ccco1)CC1(c2ccccc2)CCN(C(=O)OC(C)(C)C)CC1
h50543	2.51	C=CC(=O)N(CC1(c2ccncc2)CCCCC1)C(C)(CCCC(C)C)c1nnnn1CC
h32145	2.51	C=CC(=O)N(CCOCCNc1nc(NC2CC[C@H]3CC[C@@H]23)c2cccc(F)c2n1)C(C)C
h21162	2.51	C=CC(=O)N(CC(C)(CC)OC)C(c1ccc(-c2ccc(F)cc2)o1)c1nnnn1C1CC1
h6438	2.51	C=CC(=O)N1CCCC(CCOC2CCN(C(=O)C(=O)NCC(F)(F)CC(=O)OC)CC2)C1
h28212	2.51	C=CC(=O)N(Cc1cc(Br)no1)C(CCCC)(COC)c1nnnn1-c1ccc2c(c1)CCC2
h17878	2.51	C=CC(=O)N(CC1CC2(CCOC2)C1)C(Cc1ccc(OC)cc1)c1ccc2c(c1)OCO2
h39226	2.51	C=CC(=O)N(CC1CN(c2nncs2)CCO1)C(C)(CCc1ccccc1)c1nnnn1C
h23485	2.51	C=CC(=O)N1CC(CCOCc2ccccc2)(C(=O)N2CCN(Cc3ccccc3Cl)CC2)C1
h6746	2.51	C=CC(=O)N(CCOC(F)(F)C(F)(F)F)C1(c2nnnn2CCSC)CCCC1C1CCCC1
h51357	2.51	C=CC(=O)N(C(C)C(=O)NC1CCN(Cc2ccccc2)CC1)[C@]1(C)C[C@H]1c1ccccc1
h13315	2.51	C=CC(=O)N1CCCN(CCNC(=O)c2ccc(COc3ccc(C(C)(C)C)cc3)cc2)CC1
h52666	2.51	C=CC(=O)N1C[C@@H](CC(=O)OC)C[C@H]1C(=O)N(C)CCC(c1ccccc1)c1ccccc1
h59758	2.51	C=CC(=O)N(Cc1c(C)nn(C2CCS(=O)(=O)C2)c1Cl)C1CCN(c2cc(Cl)ccc2OC)C1
h74122	2.51	C=CC(=O)N1CCCC1(Cc1ccccc1)C(=O)N1CCn2c(Cc3ccccc3)nnc2C1
h15222	2.51	C=CC(=O)NCc1ccc(OC)c(OCc2cn(Cc3cc(-c4ccccc4)n[nH]3)nn2)c1
h22315	2.51	C=CC(=O)N(CCCCNc1nc(NC2CC3CC3C2)c2cccc(F)c2n1)CC(F)(F)F
h61969	2.51	C=CCN(Cc1cn(CC(O)c2ccc3c(c2)CN(C(=O)C(F)(F)F)CC3)nn1)C(=O)C=C
h65034	2.51	C=CC(=O)NC(CNC(=O)Nc1ccccc1Oc1ccccn1)c1ccc(C(C)C)cc1
h23727	2.51	C=CC(=O)N(C(C)C)C(C)(C)c1cn(-c2ccccc2C(=O)N(C)CCCC(=O)OC)nn1
h56214	2.51	C=CC(=O)N(Cc1ccc(N(C)C)c(C#N)c1)Cc1cccc2c1CN(C(=O)OC(C)(C)C)C2
h49379	2.51	C=CC(=O)N(C)C1CCN(C(=O)Nc2sc3c(c2C(=O)N2CCOCC2)CCC(C)(C)C3)C1
h8896	2.51	C=CC(=O)N(CC(O)COc1cc(C)c(Cl)cc1C(C)C)CC1(c2cccc(OC)n2)CC1
h52302	2.51	C=CC(=O)N(CC(C)c1cnn(C)c1)C(c1cc2n(n1)CCCO2)c1nnnn1CCCF
h5651	2.51	C=CC(=O)N(CCCC1(N)CC1)Cc1cn(-c2ccc(F)cc2F)nc1-c1ccccc1C
h29753	2.51	C=CC(=O)N(CC#Cc1cnn(-c2ccccc2)c1)C(Cc1ccc(I)cc1)C(=O)OCC
h73286	2.51	C=CC(=O)N(C(C1=COc2ccccc2O1)c1nnnn1-c1ccccc1)[C@@H](C)C(C)(C)C
h13334	2.51	C=CC(=O)N(CC(=O)Nc1cc(C)nn1-c1nc(C)cc(C)n1)C(C)(C)C(=O)NCC(C)(C)C
h59101	2.51	C=CC(=O)N1CCCC[C@@H]1C(=O)N1CCN(C(=O)C(=O)N2CCN(C3CCOC3)CC2)CC1
h42137	2.51	C#Cc1cccc(NC(=O)CN(C)C(=O)C(=O)Nc2ccc3c(c2)CCN(C(=O)C=C)CC3)c1
h54411	2.51	C=CC(=O)N(Cc1cn(C(C)C(=O)N(C)[C@@H]2CCc3ccccc32)nn1)C1CCN(C)CC1
h22561	2.51	C=CC(=O)N1CCCC(C(=O)Nc2ccc(-c3cc(C4CC4)nn3C3CCCCO3)cn2)C1
h8099	2.51	C=CC(=O)NCCCCc1ccc(NC(=O)C(=O)N(CCCC)Cc2ccc(C)cc2)cc1
h15560	2.51	C=CC(=O)N(CCCNC(=O)Nc1cnc(Cl)nc1-c1ccccc1)[C@H](C(=O)OC)C(C)C
h66139	2.51	C=CC(=O)N(CCCCNc1nc(N)nc(N(C)CC(=O)N2CCOCC2)n1)CC(F)(F)F
h27486	2.51	C=CC(=O)N(CCOc1cncc(Cl)c1)C(COCc1ccccc1)c1nnnn1C(C)(C)C
h30150	2.51	C=CC(=O)N1CCn2c(C)nc(C3CCN(C(=O)c4cc5ccccc5cc4O)CC3)c2C1
h11122	2.51	C=CC(=O)N(CCc1ccc([N+](=O)[O-])cc1Br)Cc1ccc(OCCn2ccnc2)c(Cl)c1
h61053	2.51	C=CC(=O)N(CC(=O)Nc1ccc(Cl)c(C(F)(F)F)c1)C(COCC)Cc1ccc(F)cc1F
h1975	2.51	C=CC(=O)N1CCC(Cc2cn(C(C)c3ccc(NC(=O)CC)cc3)nn2)(C(=O)OCC)C1
h31466	2.51	C=CC(=O)N1CC=C(c2cc(C(=O)NC(C)(C)C(=O)Nc3cc(Cl)cc(Cl)c3)n(C)n2)CC1
h73517	2.51	C=CCn1nnnc1C(c1ccc(N(C)C)cc1)N(C(=O)C=C)C1CCC(C2CCC2)CC1
h65148	2.51	C=CC(=O)N1CC(Cc2ccc(C(=O)N3CCN(Cc4c(CC)nn(C)c4Cl)CC3)cc2)C1
h70388	2.51	C=CC(=O)NC(C(=O)N1CCC(C(=O)Nc2ccccc2O)CC1)C1C2CC3CC(C2)CC1C3
h34356	2.51	C=CC(=O)NC1CCN(C2CCN(C(=O)C(=O)N3CCC(Nc4nc(C)cs4)CC3)C2)CC1
h32399	2.51	C=CC(=O)N(Cc1cn(Cc2ccccc2)c2ccccc12)[C@H]1COC[C@H]1n1cc(Br)cn1
h73117	2.51	C=CC(=O)N(CC(C)(OC)c1ccccc1)C(c1n[nH]c2c1CCCC2)c1nnnn1CC
h4165	2.51	C=CC(=O)N(CC(F)(F)F)C1CC(Nc2cc(NCCCSc3ccc(F)cc3)nc(C)n2)C1
h38118	2.51	C=CC(=O)N(CC1(C(F)(F)F)CC(F)(F)C1)C(C1=CCCCC1)c1nnnn1CCCOC
h63644	2.51	C=CC(=O)N1CCC(N2CCC(C(=O)Nc3ccc(N4CCCC(C)C4)c(Cl)c3)CC2)CC1
h27347	2.51	C=CC(=O)N(CCCNc1nc2c(c(N3CCc4[nH]nc(O)c4CC3)n1)CCCC2)CCOC
h12792	2.51	C=CC(=O)N1C(C)(C)CCN(C(=O)Nc2cc([C@@H]3C[C@H]3C)nn2-c2ccccc2)CC1(C)C
h49963	2.51	C=CC(=O)N(CCCNC(=O)Nc1ccc2sc(N(CC)CC)nc(=O)c2c1)C1CCCCC1
h34345	2.51	C=CC(=O)N1Cc2cc(O)ccc2C[C@@H]1C(=O)NCc1cccc(CN2CCCCCC2)c1
h41739	2.51	C=CC(=O)N(CC(F)(F)F)C(C(=O)Nc1ccc(C(=O)NCCO)cc1)c1ccc(F)cc1C
h19350	2.51	C=CC(=O)N([C@@H](C)C(=O)N1CCC[C@]2(C)COC[C@H]12)[C@@H](CCc1ccccc1)C(=O)OCC
h39011	2.51	C=CC(=O)N(C(C)CN(CC(=O)OCC)Cc1ccccc1)C(C)(C)c1cc(F)cc(F)c1
h29621	2.51	C=CC(=O)N(C(C)C(=O)N(C)Cc1ccc2cc(OC)ccc2c1)C(C)(C)/C=C/C(=O)OC
h1759	2.51	C=CC(=O)N(Cc1ccc2c(c1)CCN2Cc1ccccc1)C(C(=O)O)C(O)CC(C)(C)C
h6194	2.51	C=CC(=O)N1CCC(C(C(=O)N2CC(c3cc4n(n3)CCCC4)C2)c2cccc(C)c2)CC1
h24172	2.51	C=CC(=O)N1CCCC1CCNc1cc(N2CCC(Oc3ccc(F)cc3F)CC2)ncn1
h4115	2.51	C=CC(=O)NC1(CCN2CCN(S(=O)(=O)c3ccc(F)c(F)c3)CC2)CCC(C(C)(C)C)CC1
h4544	2.51	C=CC(=O)N(CCN1CCN(c2ccc(C(F)(F)F)cn2)CC1)Cc1ccc(CSC(F)F)o1
h53689	2.51	C=CC(=O)NCCCn1ccc2cc(C(=O)N(CC)CC(=O)Nc3c(C)cccc3C)ccc21
h32950	2.51	C=CC(=O)N[C@H](C(=O)N1C[C@H](O)C[C@H]1C(=O)N1CCN(c2cc(F)ncn2)CC1)C(C)(C)C
h22328	2.51	C=CC(=O)N1C[C@H](C)[C@@H](c2ccc(NC(=O)C(=O)N3CCC(F)(F)CC3C(=O)OC)cc2)C1
h17311	2.51	C=CC(=O)N1CC(Cc2cccc(C(=O)Nc3cc(-c4cccc(Cl)c4)nn3C(C)(C)C)c2)C1
h17784	2.51	C=CC(=O)N(CCCNc1nc(N2CCC3(CC2)NC(=O)CO3)c2[nH]ccc2n1)C(C)(C)C
h73976	2.51	C=CC(=O)N(Cc1csnn1)C(C)(CC12CC3CC(CC(C3)C1)C2)c1nnnn1CCCSC
h20292	2.51	C=CC(=O)N1CCN(c2cc(C3CCCN(C(=O)Nc4cc(C)n(CCC#N)n4)C3)n[nH]2)CC1
h60370	2.51	C=CC(=O)N(CCN1CCCN(C(=O)OC(C)(C)C)CC1)CCS(=O)(=O)Oc1ccccc1
h72756	2.51	C=CC(=O)N1CCN(S(=O)(=O)c2ccc(C(=O)N3CCc4cccc(C#N)c4C3)cc2)CC1
h66437	2.51	C=CC(=O)N1Cc2ccccc2CC1CN(CCCn1ccnc1)Cc1c(F)cccc1Cl
h39960	2.51	C=CC(=O)N[C@H](CC(=O)N(Cc1cccc(C)c1)Cc1ccccn1)Cc1cccc(C#N)c1
h31188	2.51	C=CC(=O)N[C@@H](Cc1cncnc1)C(=O)N(CCc1ccccc1)C1CCN(C(C)C)CC1
h60269	2.51	C=CC(=O)N1CCc2ccsc2C1(C)C(=O)Nc1cnc(NCc2ccc(Cl)cc2)c(C)c1
h33068	2.51	C=CC(=O)N(Cc1csc(COc2ccc(Cl)cc2)n1)[C@@H]1CN(C(=O)OC(C)(C)C)C[C@H]1O
h30098	2.51	C=CC(=O)N(Cc1cccc(NC(=O)c2ccc(C)cc2)c1)C(CCCOC)C(=O)N(C)C
h67614	2.51	C=CC(=O)N(CCn1cc(C(=O)OC)cn1)Cc1ccc(N(CC)Cc2ccccc2)cc1
h24146	2.51	C=CC(=O)N(CCN(C)C(=O)Nc1ccc(S(=O)(=O)c2ccc(F)cc2)cc1)CC(F)(F)F
h46861	2.51	C=CC(=O)N(Cc1cn(C)nc1C(C)C)C(CCC)c1nnnn1-c1c(C)cc(C)cc1C
h28158	2.51	C=CC(=O)N1C2CCC1CC1(CCCCN1C(=O)C(=O)NC1CCN(S(=O)(=O)C3CC3)CC1)C2
h42032	2.51	C=CC(=O)N1CCOCC1CN(C)C(=O)C(=O)N1CCN(C(=O)c2ccc(C)c(OC)c2)CC1
h59680	2.51	C=CC(=O)N(CC(=O)NCC1CC2CCC(C1)N2C)Cc1c(C)nn(-c2cccc(Cl)c2)c1Cl
h39535	2.51	C=CC(=O)N(CC1CCOC1C(=C)C)C1(c2nnnn2CC(F)F)CC(C)(C)CC(C)(C)C1
h19774	2.51	C=CC(=O)N(C1(C)CCC(=O)N(C)C1)C(C)(CCCC)c1nnnn1-c1c(C)cccc1C
h72761	2.51	C=CC(=O)N(CC1C(C)(C)C1(C)C)C(c1nnnn1C1CC(F)(F)C1)C1(S(C)(=O)=O)CCC1
h8483	2.51	C=CC(=O)N(Cc1c(C)nn(-c2cccc(C(F)(F)F)c2)c1Cl)CC(C)CC1(C)OCCO1
h36500	2.51	C=CC(=O)N(Cc1ccc(N2CCC(c3ccccc3)=N2)cc1)C(C#N)c1ccc(F)c(F)c1
h61177	2.51	C=CC(=O)N1CCc2ccccc2C1C(=O)N1CCN(Cc2ccc(Cl)cc2)CC1CC(C)C
h49777	2.51	C=CC(=O)N(Cc1cn(-c2cc([N+](=O)[O-])ccc2F)nn1)[C@H](C(=O)OC)c1ccc(OC)cc1
h38174	2.51	C=CC(=O)NC1CCN(CC2CCN(C(=O)C(=O)N3CCc4nc(C)cn4CC3)CC2)CC1
h28006	2.51	C=CC(=O)N1CCCCC1CN(C)C(=O)c1cc(S(=O)(=O)Nc2ccc(C)c(Cl)c2)ccc1Cl
h9914	2.51	C=CC(=O)N(CCc1ccc2c(c1)CC2)C1C[C@@H]2C(=O)N(Cc3ccccc3)CC(=O)N2C1
h35546	2.51	C=CCC(C1CC1)N(C(=O)C=C)C1(c2nnnn2CCCF)CCCCC1C1CCCCC1
h52295	2.51	C=CC(=O)N(CCCc1c(Cl)cccc1Cl)C1(c2nnnn2C2CC(F)(F)C2)CC(C#N)C1
h63130	2.51	C=CC(=O)N(CC(C)(C)C1CCCC1)C(c1sc(C)nc1C(F)(F)F)c1nnnn1C1(C)CC1
h51480	2.51	C=CC(=O)N1CCCC(Cn2cc(CN3CCC(c4nc5cc(F)ccc5s4)CC3)nn2)C1
h25705	2.51	C=CC(=O)N(CCn1cnc2ccsc2c1=O)C1(c2nnnn2-c2ccccc2)CCSC1
h17350	2.51	C=CC(=O)N1C(C)CC(Nc2nc(N3CCN(S(=O)(=O)C4CC4)CC3)c3[nH]ccc3n2)CC1C
h38643	2.51	C=CC(=O)N(CC1(OCCO)CCCC1)C1(c2nnnn2C(C)(C)C)CC2(COC(=O)N2)C1
h33725	2.51	C=CC(=O)N(Cc1coc2c(Cl)cc(Cl)cc2c1=O)[C@@H](CCSC)C(=O)N[C@@H](CO)C(=O)O
h33259	2.51	C=CC(=O)N(Cc1cccc(OCc2ccccc2C#N)c1)Cc1ccc2c(N)n[nH]c2c1
h66606	2.51	C=CC(=O)N(C(C)C(=O)NCc1ccc(C(=O)N(C)c2ccccc2C)cc1)C(C)(C)CC
h3039	2.51	C=CC(=O)N(C(COC)CC(C)(C)C)C(C)C(=O)Nc1c(C)n(C)n(-c2ccccc2)c1=O
h3078	2.51	C=CC(=O)N1CCOC(C2CCN(C(=O)c3cc(OCC)c(OCC)c(OCC)c3)CC2)C1
h65067	2.51	C=CC(=O)N(CC)C(C)(C)c1cn(CC(=O)N2CCCN(Cc3ccccc3C)CC2)nn1
h48986	2.51	C=CC(=O)N(CCNC(=O)NCc1ccc(Br)c(Cl)n1)C(c1ccccc1)c1ccccc1
h34170	2.51	C=CC(=O)N(C1CCCC(N2C(=O)c3ccccc3C2=O)C1)C(Cc1ccccc1)C(N)=O
h10735	2.51	C=CC(=O)N(Cc1c(C)ccc2ccccc12)Cc1cc(C(=O)OC)c(C)n1CCN=[N+]=[N-]
h60459	2.51	C=CC(=O)N(Cc1ccccc1)C(C)(C(=O)Nc1nnc(SC(C)C(=O)OC)s1)C(F)(F)F
h34036	2.51	C=CC(=O)N1CCCCC1C(=O)N1CCN(S(=O)(=O)c2ccc(OCC)c(OCC)c2)CC1
h25337	2.51	C=CC(=O)N(C(C)c1nc(-c2cccc(C(F)(F)F)c2)no1)C1(C2CCS(=O)(=O)CC2)CC1
h73778	2.51	C=CC(=O)N(Cc1c(C)nn(-c2ccccc2Cl)c1Cl)C1CC(=O)N(CCN2CCOCC2)C1
h53748	2.51	C=CC(=O)NCCN1CCN(CCn2cc(CN3CCN(c4ncc(CC)s4)CC3)nn2)CC1
h68769	2.51	C=CC(=O)N1CCN(c2ncccc2NC(=O)C(=O)N(C)C(CC)c2cccc(OC)c2)CC1
h74242	2.51	C=CC(=O)N1CCC2(CC1)COC(CNC(=O)Nc1ccc3nc(SCCCCC)sc3c1)C2
h60570	2.51	C=CC(=O)N(C(C)C)C(C)(C)c1cn(CCCCCNC(=O)c2cn3cccc(Cl)c3n2)nn1
h41333	2.51	C=CC(=O)N(CC(=O)N1CCN(c2cccc(C(F)(F)F)c2)CC1)C(C)(CSC)C(=O)OC
h30630	2.51	C=CC(=O)N(Cc1cnc(CC)s1)C(c1ccccn1)c1nnnn1C1CC(C(=O)OC)C1
h21065	2.51	C=CC(=O)N(CC(CO)CC(C)C)C1(c2nnnn2CCN2CCOCC2)CCCCCC1
h56162	2.51	C=CC(=O)N(C1COc2ccccc2OC1)C1CCCCC1C1CCCN1C(=O)OC(C)(C)C
h16504	2.51	C=CC(=O)N(CC(=O)N1CCCC1CNc1cccc(C)n1)C(c1ccccc1)C(F)(F)F
h48483	2.51	C=CC(=O)N(CC(=O)Nc1ccc2c(c1)OC1(CCCCC1)O2)C(CC)c1ccc(OC)cc1
h18589	2.51	C=CC(=O)N(CC(Cl)(Cl)Cl)C1(c2nnnn2CC(F)F)CC2CC1CN(C(=O)OC(C)(C)C)C2
h51598	2.51	C=CC(=O)N1C[C@H](c2cc(F)cc(F)c2)[C@@H](c2nc(C3(c4cccc(OC)c4)CC3)no2)C1
h19370	2.51	C=CC(=O)N1CCC(Nc2nc(NC(C)C(C)CCC)c3ncccc3n2)(C(F)(F)F)CC1
h49156	2.51	C=CC(=O)N(Cc1ccc(OCc2ccc(Cl)cc2Cl)c(OC)c1)C(CC)C1COCCO1
h70118	2.51	C=CC(=O)N(CCNC(=O)Nc1c(SC)nc2ccccc2c1C)C1C2CC3CC(C2)CC1C3
h32227	2.51	C=CC(=O)N[C@H](COCc1ccccc1)C(=O)N1CC(N2CCOC(c3nc(C)no3)C2)C1
h26278	2.51	C=CC(=O)N(CCN1C(=O)COc2ccccc21)C1(c2nnnn2C)CCN(C(C)=O)CC1
h12208	2.51	C=CC(=O)N(CC(=O)N1CCc2cc(O)ccc2C1C(=O)O)C(c1ccccc1)C(F)(F)F
h63526	2.51	C=CC(=O)N(C(c1c(F)cccc1Cl)c1nnnn1CC)[C@H]1CCOc2ccc(CC)cc21
h4785	2.51	C=CC(=O)N1CCC(N(C(=O)C(=O)NCC2CC3(C2)C(F)(F)C32CC2)C2CCOCC2)CC1
h13107	2.51	C=CC(=O)NC1CCN(c2ccc(NC(=O)C(=O)NCC3(c4ccc(Br)cc4)CC3)cn2)CC1
h53222	2.51	C=CC(=O)N(CCC(=O)NCCC(=O)OC)C(c1cccs1)c1nnnn1C1CCCCC1
h11706	2.51	C=CC(=O)N1CCCC(c2nnc(SCC(=O)Nc3ccc(SC(F)F)cc3)n2C(C)C)C1
h19134	2.51	C=CC(=O)N1Cc2ccccc2C[C@@H]1C(=O)Nc1ccc2nn(-c3ccc(OC)cc3)nc2c1
h42553	2.51	C=CC(=O)N(Cc1ccc(OCc2ccc(Cl)cc2Cl)c(OC)c1)Cc1cn2ccnc2[nH]1
h41260	2.51	C=CC(=O)N1CCC(N(CC(N)=O)Cc2cn(CC(Cc3ccc(C)cc3)OC)nn2)CC1
h42667	2.51	C=CC(=O)NC1CCC(N2CCN(CC(=O)N(c3ccccc3)c3nc(C)cs3)CC2)CC1
h33315	2.51	C=CC(=O)N1CCC2(CC1)CC(n1cc(CN3C[C@H]4OCc5cnnn5[C@@H]4C3)nn1)CCO2
h3825	2.51	C=CC(=O)N1[C@H](C)COC[C@@]1(CO)CNC(=O)Nc1ccc(OC)c(NC(=O)OC(C)(C)C)c1
h67591	2.51	C=CC(=O)N(Cc1cn(CCC)nn1)C(CC(C)C)c1nnnn1-c1c(C)cccc1CC
h47475	2.51	C=CC(=O)N(CCC)CCNC(=O)c1nnn(-c2cccc3c2CCN(S(C)(=O)=O)C3)c1C
h16351	2.51	C=CC(=O)NCC(c1ccccc1)C1CCN(C(=O)C(=O)N2CCN3CCOC[C@H]3C2)CC1
h21638	2.51	C=CC(=O)N1CCC(C(=O)O)(n2cc(-c3ccc(OCc4ccccc4)c(OC)c3)nn2)C1
h26103	2.51	C=CC(=O)N1CC2CC(CC(C(=O)Nc3ccccc3C(=O)Nc3ccc(OC)nc3)C2)C1
h33418	2.51	C=CC(=O)NCCN1CCN(CCn2cc(CN3CCCC3c3cccnc3O)nn2)CC1
h35139	2.51	C=CC(=O)N(Cc1ccccc1)C(C)(C(=O)N1Cc2ccccc2C[C@H]1C(=O)OC)C(F)(F)F
h54056	2.51	C=CC(=O)N(C1CCC2(CC1)CN(Cc1ccccc1)CCO2)C(C)(C#N)CCOC(C)C
h43040	2.51	C=CC(=O)N1CC(C)C(Nc2cc(N(C)Cc3ccc4nc(C)ccc4c3)ncn2)C(C)C1
h68865	2.51	C=CC(=O)N[C@H](Cc1ccc(Cl)cc1Cl)C(=O)N(CCC)C1CCN(Cc2ccccc2)CC1
h18668	2.51	C=CC(=O)N(C(C)Cc1ccc(C(C)C)cc1)C(C)(CCC#N)c1nnnn1Cc1cccs1
h63266	2.51	C=CC(=O)N(C1CCCc2c1ccc(=O)n2C)C(c1cccnc1)c1nnnn1C1COC1
h65584	2.51	C=CC(=O)N(Cc1ccc(Cn2cncn2)cc1)Cc1c2ccccc2cc2ccccc12
h65572	2.51	C=CC(=O)N1CCC(Cc2cccc(F)c2)(C(=O)N(C)Cc2cc([N+](=O)[O-])ccc2Cl)CC1
h24862	2.51	C=CC(=O)N(Cc1cc(CC)n[nH]1)C1CCN(S(=O)(=O)c2ccc(C)cc2)c2ccccc21
h52868	2.51	C=CC(=O)N1CCCC(n2cc(-c3nc(CC(=O)NCc4ccc(F)c(F)c4)no3)nn2)C1
h20097	2.51	C=CC(=O)N1CCN(C(=O)Nc2cccc(NC(=O)C(=O)N3CCNC(=O)C3CCC)c2)CC1
h19686	2.51	C=CC(=O)N1C[C@H](Cn2cc(CNS(=O)(=O)c3ccc(C(=O)O)cc3)nn2)[C@@H](C(F)(F)F)C1
h42557	2.51	C=CC(=O)N1CCC(C(=O)N2C[C@H]3[C@H](C(F)(F)F)C[C@@]3(C(=O)OC)C2)(c2ccccc2)CC1
h52981	2.51	C=CC(=O)NCCCN(CCC)C(=O)c1cccc(S(=O)(=O)N2c3ccccc3CC2C)c1
h63740	2.51	C=CC(=O)N1CCN(C(=O)OCc2ccccc2)C(CC(=O)N2CC(OC(=O)NCC)C2)C1
h11265	2.51	C=CC(=O)N(CCCc1nncn1C)C(c1ccc(OC)cc1OC)c1nnnn1C(C)C
h58747	2.51	C=CC(=O)N(C1CCc2nc(C(F)(F)F)cn2C1)C(C)(CCCC)c1nnnn1C1(C)CC1
h62662	2.51	C=CC(=O)N(CC1(CO)CCOC1)C(C)(c1ccncc1)c1nnnn1-c1ccc(OC)cc1
h10410	2.51	C=CC(=O)N1C[C@@H]2[C@H](C1)[C@@]2(C)NC(=O)c1cc(-c2cc(C)oc2C)nc2c1cnn2C(C)C
h23898	2.51	C=CC(=O)N(CCSc1ccc(C)cc1)C1CCC2(CC1)CN(Cc1ccccc1)CCO2
h1554	2.51	C=CC(=O)N(CC(=Cc1ccccc1)CCCCCC)CC1=NS(=O)(=O)c2ccccc2N1
h28008	2.51	C=CC(=O)N1CCCCC1CN(C)C(C)C(=O)Nc1scc(-c2ccccc2)c1C(=O)OCC
h50993	2.51	C=CC(=O)N(Cc1nc2cc(C(F)(F)F)ccc2c(=O)[nH]1)C(C)(C)Cc1cccc(OC)c1
h12133	2.51	C=CC(=O)N(C1CC=CC1)C(c1ccc(N(C)C)c(C#N)c1)c1nnnn1CCCSCC
h40703	2.51	C=CC(=O)N(CCCNc1nc(NC2CCCC2CC)c2cc(OC)ccc2n1)C(C)(C)C
h42086	2.51	C=CC(=O)N(Cc1ccn(-c2ccc(F)cc2)n1)C1C[C@H]2CN(Cc3ccccc3)CCN2C1
h9704	2.51	C=CC(=O)N(C[C@@H]1CC[C@H]1CO)C1(c2nnnn2C2CCCC2)CCC(C(C)(C)CC)CC1
h32681	2.51	C=CC(=O)N(Cc1cn(Cc2cc(=O)n3ccc(N)cc3n2)nn1)C1(C)CC(C)(C)OC1=O
h9041	2.51	C=CC(=O)N(CC[C@H]1C[C@H](O)C1)C(C)(CCCC)c1nnnn1-c1ccc(C(=O)OC)cc1
h63663	2.51	C=CC(=O)N1CCCCC1CCn1cc(C(=O)NC(C)(C)c2ccc(C(=O)OC)cc2)nn1
h35391	2.51	C=CC(=O)N1CCCCC1c1ccc(C(=O)Nc2cc(S(=O)(=O)C(F)F)ccc2NCC)cc1
h10341	2.51	C=CC(=O)NC(Cc1ccccc1)C(=O)NCCc1cn(Cc2sc3cncn3c2C)nn1
h267	2.51	C=CC(=O)N(Cc1cn(CC)nc1CN1C(=O)c2ccccc2C1=O)CC(OC)C(F)(F)F
h35620	2.51	C=CC(=O)N(CC(F)(F)F)C1CC(Nc2cc(NC(CC)c3cc(C)cc(C)c3)ncn2)C1
h27388	2.51	C=CC(=O)N1CCCC(N(C)C(=O)c2ccc(NCc3cc4cc(Br)ccc4cn3)nn2)CC1
h12234	2.51	C=CC(=O)NCc1ccc(CNC(=O)N2CC(CC3COCC(=O)N3)c3ccccc32)cc1
h44106	2.51	C=CC(=O)N(Cc1cccc(Oc2ccccc2)c1)C1(CO)CCCN(Cc2ccccc2)C1
h59275	2.51	C=CC(=O)N(Cc1ccc(OC)cc1OC(F)F)C(c1ncc[nH]1)c1nnnn1C(C)(C)C
h52946	2.51	C=CC(=O)N(CCc1ccoc1)Cc1cn(-c2ccccc2)nc1-c1ccc([N+](=O)[O-])cc1
h53676	2.51	C=CC(=O)N1CCC2(CC1)COC(CS(=O)(=O)N(C)C(C)c1ccc(-c3ccccc3)cc1)C2
h56298	2.51	C=CC(=O)N(Cc1cn(C(C)CNC(=O)c2cc(C#N)c(SC)[nH]c2=O)nn1)C1CCOCC1
h18350	2.51	C=CC(=O)N(Cc1ncoc1CCNC(=O)OC(C)(C)C)C12CC3(C)CC(C)(CC(C)(C3)C1)C2
h35628	2.51	C=CC(=O)N(CC1CCCN(c2nc(NCC(C)c3c[nH]cn3)c3[nH]ccc3n2)C1)C(C)C
h26122	2.51	C=CC(=O)NCCCCCc1cn(Cc2cn(-c3ccccc3)nc2-c2ccncc2)nn1
h15527	2.51	C=CC(=O)N(C(C)(C)C)C(C)(C)c1cn(Cc2ccc(C(=O)N(C)C(C)C(F)(F)F)o2)nn1
h33252	2.51	C#CCC(CC(F)(F)F)N(C(=O)C=C)C(C)C(=O)N(C)Cc1ccc2cc(OC)ccc2c1
h8849	2.51	C=CC(=O)N1CCC(C(CNC(=O)C(=O)N[C@H](C)c2ccc(F)cn2)c2ccccc2)CC1
h57367	2.51	C=CC(=O)N1CC=C(C2(C(=O)NS(=O)(=O)c3cccc(OC)c3[N+](=O)[O-])CCOCC2)CC1
h7756	2.51	C=CC(=O)N(C(C)c1cc(OC)c(OC)c(OC)c1)C(CO)c1ccc(F)c(C(F)(F)F)c1
h66575	2.51	C=CC(=O)NCC1CC2(CCN(C(=O)Nc3cc(C4CC4)nn3-c3ccccc3)CC2)CO1
h29883	2.51	C=CC(=O)N1C[C@H]2C[C@H](O)[C@@H](N3CCc4cc(OCc5cccc(F)c5)ccc4C3)C[C@H]2C1
h63738	2.51	C=CC(=O)NCCOc1cccc(NC(=O)C(=O)N2CCC([C@@H]3CC[C@H](C(N)=O)O3)CC2)c1
h45118	2.51	C=CC(=O)N(CCC(F)(F)Cl)C1(c2nnnn2-c2ccc(OC)cc2OC)CCCCC1C
h9085	2.51	C=CC(=O)N1[C@@H]2CC[C@H]1C[C@@](O)(CNCc1ccc(Oc3ccc(Cl)cc3[N+](=O)[O-])cc1)C2
h35495	2.51	C=CC(=O)N(C)C1(C)CCN(C(=O)c2cccc(S(=O)(=O)N3c4ccccc4CC3C)c2)C1
h56567	2.51	C=CC(=O)N(C1CCCCC1)C1(C(=O)OCC(=O)Nc2ccc(Cl)cc2C(F)(F)F)CCC1
h8375	2.51	C=CC(=O)N1CCC(n2cc(C(=O)N3CCN(C(=O)c4cc5occc5s4)CC3)nn2)CC1
h16545	2.51	C=CC(=O)N(C(C)c1ccn(C)c1)C(c1c(F)cccc1C(F)(F)F)c1nnnn1C(C)C
h20053	2.51	C=CC(=O)N(CC(CO)CC(C)C)C1(c2nnnn2CCN(C)C(=O)OC(C)(C)C)CCSC1
h40140	2.51	C=CC(=O)N(Cc1ccccc1OCC(=O)N1CCCC1)C1CCN(C2CCC(C)CC2)CC1
h36072	2.51	C=CC(=O)N(C1CCN(c2ccc(Cl)cc2)C1)C(c1cnc2cc(C)nn2c1)c1nnnn1C
h1772	2.51	C=CC(=O)N1CCOCC1(Cc1ccccc1)c1cn(CC(O)Cc2cccc(F)c2)nn1
h33800	2.51	C=CC(=O)N(Cc1c(-c2ccccc2)cc2ccccn12)CC1(C(=O)OC)CCCS1(=O)=O
h15520	2.51	C=CC(=O)N(C(C)C(=O)N1CCC[C@@]1(C)CCC(=O)Nc1ccc(C)cc1C)C(C)(C)CC
h51221	2.51	C=CC(=O)N(C1CCC(C)c2ccccc21)C(c1cc2ccnc(F)c2o1)c1nnnn1C
h21907	2.51	C=CC(=O)N[C@@H](CSc1ccc(S(=O)(=O)N2CCCCC2)cc1[N+](=O)[O-])C(=O)OC(C)(C)C
h46591	2.51	C=CC(=O)N(Cc1ccc(C)cc1)Cc1cn(-c2ccc3[nH]cc(CCN(C)C)c3c2)nn1
h34720	2.51	C=CC(=O)N(Cc1ccccc1-c1ccncc1)C(c1nnnn1CCSC)C1CC=CCC1
h72876	2.51	C=CC(=O)N(CCC(=O)Nc1ccc(Oc2ccccc2)cc1)Cc1ncc(C(C)(C)C)o1
h16116	2.51	C=CC(=O)N([C@H]1[C@@H]2CCC[C@@H]21)C(CF)(c1nnnn1-c1ccc(Cl)cc1F)C1CCOCC1
h26532	2.51	C=CC(=O)N1Cc2cc(O)ccc2C[C@@H]1C(=O)NS(=O)(=O)c1c(Br)cc2ccccc2c1F
h34858	2.51	C=CC(=O)N(C1CC(=O)N(C)C1)C(c1ccc(F)cc1)c1nnnn1-c1c(C)cccc1CC
h63025	2.51	C=CC(=O)NC1CC2(C1)CC(c1cn(C(c3ccccc3)C(CO)Cc3ccccc3)nn1)C2
h23955	2.51	C=CC(=O)NC(C(=O)N1CCCC(c2ccn[nH]2)C1)c1c(C)nn(-c2ccc(F)cc2)c1C
h37981	2.51	C=CC(=O)N1CC2(CC=CCN2C(=O)C2CN(Cc3nc4ccccc4c(=O)[nH]3)CCO2)C1
h9860	2.51	C=CC(=O)N(CCOc1ccc([N+](=O)[O-])nc1)Cc1cn(CCC#N)nc1-c1ccccc1
h69084	2.51	C=CC(=O)N(Cc1cc(Br)c(OC)c(OCC)c1)Cc1cc(-c2ccc3c(c2)OCCO3)on1
h56980	2.51	C=CC(=O)N(CCC1COCC(C)O1)C(c1nnnn1CCCF)C1(C)CC2(C1)CC2(F)F
h7413	2.51	C=CC(=O)N(C1(CF)CC1)C1(c2nnnn2C2CCC(F)(F)CC2)CCC2(CC1)CNC(=O)C2
h337	2.51	C=CC(=O)N(CC(=O)Nc1cc(C)ccc1OC)[C@@H](CC(C)C)C(=O)OCc1ccccc1
h36557	2.51	C=CC(=O)N1CCC(Cc2ccc(F)cc2)(C(=O)Nc2ccc(CCN3CCCC3)cc2)CC1
h51127	2.51	C=CC(=O)N(Cc1cn(-c2ccc3c(c2)n(C)c(=O)n3C)nn1)C(C)(CO)c1ccccc1
h35266	2.51	C=CC(=O)NC1CCC(N2CCN(C(=O)C(=O)N3CCC(Oc4cccc(F)c4)CC3)CC2)C1
h71880	2.51	C=CC(=O)N(Cc1ccc(OCc2ccc(C(=O)OC)o2)cc1)CC(c1ccon1)C1CC1
h6482	2.51	C=CC(=O)N(C(C)c1ccccc1)C(C)(C)CNC(=O)Nc1ncc(Br)c(OCC(F)(F)F)n1
h52378	2.51	C=CC(=O)N1CCC2(CCCCN(C(=O)Nc3cccc(COc4ccc(F)cc4)c3)C2)C1
h36226	2.51	C=CC(=O)N1CCN(S(=O)(=O)C2CN(C(=O)CCc3ncc(-c4ccc(OC)cc4)o3)C2)CC1
h43646	2.51	C=CC(=O)NC1CCc2cc(C(=O)N(Cc3cnn(C)c3)c3ccc(C)cc3)ccc2NC1=O
h69564	2.51	C=CC(=O)N1CCC(CC(N)=O)(Nc2cc(N3CCS(=O)C(CC)(CC)C3)nc(C)n2)CC1
h52818	2.51	C=CC(=O)NCC1(NC(C)C(=O)N2CCN(S(=O)(=O)c3ccc(C)cc3)CC2)CCOCC1
h62927	2.51	C=CCn1nnnc1C(c1cc2n(n1)CCCC2)N(CCOc1ncc(Cl)cc1Cl)C(=O)C=C
h61774	2.51	C=CC(=O)N(C1CCOCC1)C1CN(C(=O)CCc2nc3sc4c(c3c(=O)[nH]2)CCCC4)C1
h24958	2.51	C=CC(=O)N(CC[C@H](C(C)C)N(C(=O)OC(C)(C)C)C(=O)OC(C)(C)C)CC1(C)CCOC1
h27928	2.51	C=CC(=O)N(CCc1ncccc1F)C(CCC)(CCC)c1nnnn1-c1ccc(Cl)cc1F
h51814	2.51	C=CC(=O)N1CCC(Nc2nc3c(c(N4C5C=CCC4CCC5)n2)CCCCC3)(C(N)=O)CC1
h55681	2.51	C=CC(=O)N1CCCC1C(=O)NCC1CCCN(C(=O)C(=O)N(C)CC2CCC(C)CC2)C1
h50338	2.51	C=CC(=O)N(Cc1nc(C(=O)OC)c(C)o1)C(c1cccc(Br)c1)c1nnnn1C1COC1
h17256	2.51	C=CC(=O)N1CCC(C)(NCC(=O)Nc2nc(-c3ccc(C)cc3)c(-c3ccc(C)cc3)s2)C1
h47153	2.51	C=CC(=O)N(CCc1cc(C)nc(O)c1)C(c1ccccc1)c1nc(-c2ccccc2)no1
h17283	2.51	C=CC(=O)N1CCCC(C)(NC(=O)c2nnn(-c3cccc4c3CCN(S(C)(=O)=O)C4)c2C)C1
h44371	2.51	C=CC(=O)N(C)CCN(C)C(=O)c1ccc(C)c(S(=O)(=O)Nc2cc(Cl)c(OC)cc2OC)c1
h47151	2.51	C=CC(=O)N(CC1(n2cccn2)CN(C(=O)OC(C)(C)C)C1)C(C)Cc1ccccc1OC
h37471	2.51	C=CC(=O)N(C(C)C)C1CCN(c2nc3c(c(NCc4[nH]c(=O)ccc4C)n2)CCC3)CC1
h59720	2.51	C=CC(=O)N(Cc1c[nH]c2ccc(OC)c([N+](=O)[O-])c12)CC1(c2c(F)cccc2F)CCCC1
h13369	2.51	C=CC(=O)N1CCC(CC(=O)OC)(NC(=O)C(=O)Nc2ccc(C(=O)OCCCC)cc2)CC1
h60591	2.51	C=CC(=O)N1CCN(C(=O)C2CCCN(C(=O)Nc3ccc(C)c(-c4nc(C)co4)c3)C2)CC1
h14138	2.51	C=CC(=O)N(C1CC2(CCC2)Oc2ccccc21)C(c1ccccn1)c1nnnn1C1CC1
h35235	2.51	C=CC(=O)N(CC(C)(O)c1ccc(OC)cc1)C(CNC(=O)c1ccc([N+](=O)[O-])cc1)C(C)C
h3414	2.51	C=CCn1nnnc1C(C)([C@@H]1C[C@H]1c1ccc(Cl)s1)N(Cc1cccc(COC)c1)C(=O)C=C
h44197	2.51	C=CC(=O)N(CC1CC1(C)C)C1(c2nnnn2-c2ccc3c(c2)CCC3)CCN(C2CC2)CC1
h53558	2.51	C=CC(=O)N(CCOCCNc1ncnc(N2CCC(N3CCOCC3=O)CC2)c1C)C(C)C
h61367	2.51	C=CC(=O)N(Cc1cn(C(C)c2cc3c(cc2[N+](=O)[O-])OCO3)nn1)Cc1ccccc1Cl
h69549	2.51	C=CC(=O)NCCNC(=O)C1CCCN(C(=O)C(=O)N2CCN(c3ccc(C)o3)C(=O)C2)C1
h72278	2.51	C=CC(=O)N(C1CCC1)C(c1ccc(C)c(F)c1F)c1nnnn1-c1c(C)cccc1CC
h6769	2.51	C=CC(=O)N(Cc1cc(Br)c(OCC(=O)N(C)C)c(OCC)c1)Cc1nnc(C2CCC2)n1C
h56415	2.51	C=CC(=O)N(Cc1cn(CCN(CC)C(=O)c2cc(F)c(F)c(F)c2F)nn1)C1CCOC1
h47345	2.51	C=CC(=O)N[C@H]1CCC[C@H]1n1cc(CN2CCN(Cc3csc(-c4ccco4)n3)CC2)nn1
h29819	2.51	C=CC(=O)NCCc1ccc(OCc2cn([C@@H]3c4cc(OC)ccc4CC[C@H]3O)nn2)cc1
b32651	2.51	C=CC(=O)NCc1cn(CCCS(=O)(=O)c2ccc(NC(C)=O)cc2)nn1
b93133	2.51	C=CC(=O)N(C1CCC(C)(C)C(C#N)C1)C(COC)CC(C)(C)C(=O)O
b137937	2.51	C=CC(=O)N1CCC2(CC(N[C@H]3CCCC[C@@H]3NS(=O)(=O)C3CC3)CO2)C1
b105010	2.51	C=CC(=O)N(C(C)C(=O)N(C)CCOc1ccc(Cl)cc1)C1(CO)CNC1
b136048	2.51	C=CC(=O)N1CC2(CC(NCc3c(C)nn(-c4ccccc4)c3Cl)CO2)C1
h47582	2.51	C=CC(=O)N1CCC(N(C(=O)C(=O)NCC2(c3ccccc3C)CC2)C2CCOCC2)CC1
b41386	2.51	C=CC(=O)N1CCC(CNC(=O)C(=O)NC(C)CCCC(C)C)C(F)(F)C1
h31805	2.51	C=CC(=O)N[C@H]1CC[C@H](NC(=O)c2ccc(NCc3cc(C(F)(F)F)ccc3Br)nc2)CC1
h41530	2.51	C=CC(=O)N(Cc1csc(COc2ccc(C)cc2)n1)C[C@H](O)c1ccc(C(=O)OC)cc1
h67177	2.51	C=CC(=O)N(C)C1CCCN(C(=O)C(=O)N(Cc2ccc3c(c2)OCCO3)C2CCCC2)C1
h2742	2.51	C=CC(=O)N(C1CC1)C(CCNc1nc2c(c(NCC3(OC)CCC3)n1)CSC2)C(F)(F)F
h67685	2.51	C=CC(=O)N(C1CCc2ccccc21)[C@H]1C[C@@](CNC(=O)OC(C)(C)C)(c2ccccc2)C1
h32360	2.51	C=CC(=O)N(CCN(OC)C(=O)OC(C)(C)C)Cc1cc(=O)oc2cc(C)c(C(C)C)cc12
h32669	2.51	C=CC(=O)N(Cc1ccc(-c2ccc([N+](=O)[O-])cc2)o1)CC(c1ccc(SC)cc1)N(C)C
h18275	2.51	C=CC(=O)NCc1cn(C2CCN(C(=O)C(=O)N(C)C(C)C(C)c3ccc(Cl)cc3)CC2)nn1
b125895	2.51	C=CC(=O)N1CCN(C(=O)C(=O)N2CC3(c4ccccc4)CC2C3)C[C@H]1C
b128072	2.51	C=CC(=O)N1CC2CCCC(CNC3CCC(C(C)(C)CC)CC3)C2C1
b135875	2.51	C=CC(=O)N(Cc1cc(Br)c(Cl)cc1OC)Cc1c(Cl)nc(N=[N+]=[N-])n1C
b18896	2.51	C=CC(=O)N(C1CCCCCCCCCCC1)C1CN(c2ccccn2)C1
b110495	2.51	C=CC(=O)N1CC(CNCc2ccc(OCC3CCCO3)cc2)(C(=O)O)C1
b80208	2.51	C=CC(=O)N1CCc2sccc2C1CNCc1ccc(OC)c(OC)c1
b115392	2.51	C=CC(=O)N1CCc2[nH]cc(-c3ccc(C4CCCCC4)cc3)c(=O)c2C1
b138798	2.51	C#CCC[C@H](NC(=O)C=C)C(=O)NNC(=O)c1cc2c(s1)CCC(C)C2
b100323	2.51	C=CC(=O)N(CC(=O)Nc1ccc(F)c(Cl)c1)C12CCC(C)(CC1)OC2
b45733	2.51	C=CC(=O)N(Cc1nnc(C(F)F)s1)C1CCc2c(cccc2OC)C1
b52616	2.51	C=CC(=O)N1CC2(CCC(CNC(=O)C(=O)NCC3(C)CC(C)C3)OC2)C1
b103199	2.51	C=CC(=O)N(CC(=O)Nc1ccc(Cl)cc1C(F)(F)F)C1CCCC1CC
b67272	2.51	C=CC(=O)N(C(C)CC(C)(C)OC)C(C)c1cc(Cl)c(OC)cc1OC
b117737	2.51	C=CC(=O)N1CCN(c2nc(C(=O)NC(C)c3cn(C)nn3)co2)CC1
b75330	2.51	C=CC(=O)N1CCCC1C(=O)N1CCOC(COc2ccc(F)c(F)c2)C1
b69106	2.51	C=CC(=O)N1CCC12CC(c1cn(Cc3ccc4c(c3)CCO4)nn1)C2
b115042	2.51	C=CC(=O)N1CCCN(C(=O)Nc2nc(C3CCOCC3)ns2)CC1(C)C
b23375	2.51	C=CC(=O)N(CC(F)(F)F)C1CC(Nc2nccc(NCC(Cl)=CCl)n2)C1
h51953	2.51	C=CC(=O)N(CCNC(=O)Nc1ccc2c(c1)CCC(NC(=O)OC(C)(C)C)C2)C(CC)CC
h25967	2.51	C=CC(=O)N1CCC(Cc2cccc(F)c2)(C(=O)NNC(=O)CNC(=O)c2ccco2)CC1
h299	2.51	C=CC(=O)N(Cc1ccc(OCC(=O)N2CCCCC2)c(OCC)c1)C1(C(N)=O)CCCC1
h14486	2.51	C=CC(=O)N1Cc2ccc(Cn3cc(CN4CCN(c5ncc(Br)cn5)CC4)nn3)cc2C1
h22854	2.51	C=CC(=O)N1CCC(CC(N)=O)(Nc2cc(N3CCN(CCOC)CC3)nc(C(C)C)n2)CC1
h54115	2.51	C=CC(=O)N(C(C)CCc1cccn1C)C1CN(C(=O)OC(C)(C)C)CC2(CCOCC2)C1
h61747	2.51	C=CC(=O)N(Cc1cc(C)n(-c2ccc3c(c2)OCCO3)c1C)CC1(OC)CCS(=O)(=O)C1
h3463	2.51	C=CC(=O)N(CC(CC)N1CCCC1)C1C[C@H](NC(=O)OC(C)(C)C)[C@H]1NC(=O)OC(C)(C)C
h18267	2.51	C=CC(=O)N1CCC(Cc2ccccc2Cl)(C(=O)N(C)C2CCN(c3ccccc3)CC2)CC1
h10936	2.51	C=CC(=O)N1CCc2sc(C3NC(=O)N(Cc4ccccc4)c4cc(CC)oc(=O)c43)cc2C1
h11585	2.51	C=CC(=O)N(CCOCc1cccc(OC)c1)C1CCN(c2ccc(C(C)(C)C)cc2)CC1
h60910	2.51	C=CC(=O)N(CCN(CC)Cc1cccc(Br)c1)C(c1cccc([N+](=O)[O-])c1)c1nccn1C
h45328	2.51	C=CC(=O)N(C[C@@H]1CCC[C@H]1CF)C1(c2nnnn2C(C)(C)CC)C[C@H]2C[C@@H]([C@@H]1C)C2(C)C
h46765	2.51	C=CC(=O)N1C[C@H](OC)[C@H](OC)[C@H]1CNC(=O)c1ccccc1-c1ccc(C(F)(F)F)cc1
h9480	2.51	C=CC(=O)N(Cc1cccnc1-c1ccccc1)C(C)CN1C(=O)c2ccccc2S1(=O)=O
h13639	2.51	C=CC(=O)N(Cc1ccc(N(CC)CC)cc1)Cc1nc(-c2ccc(C(F)(F)F)cc2)no1
h5657	2.51	C=CC(=O)N1CCN(S(=O)(=O)NCc2cn(Cc3sc(-c4ccccc4)nc3C)nn2)CC1
h2691	2.51	C=CC(=O)N(CCNC(=O)Nc1cn(C)nc1C(C)C)C(c1ccccc1)c1ccccc1
h13516	2.51	C=CC(=O)NC1(c2ccc(-c3cn(CCCOc4cccc(N(C)C)c4)nn3)cc2)CCCC1
h57904	2.51	C=CC(=O)N(CC(C(C)C)C(C)C)C(C)(c1nnnn1C1(C)CC1)C1COc2ccccc2C1
h11755	2.51	C=CC(=O)N1CCCN(C(=O)Nc2cccc3c2CCN(C(=O)OC(C)(C)C)C3)CC1CC
h71208	2.51	C=CC(=O)N(C(C)c1ccc(NC(=O)Nc2ccccc2)cc1)C1CC[C@H]2OC(C)(C)O[C@@H]12
h54858	2.51	C#Cc1cccc(NC(=O)CN(C(=O)C=C)C2CCCN(Cc3ccc(F)cc3F)C2=O)c1
h65487	2.51	C=CC(=O)N(CC(=O)NC)C(c1ccc(Cl)cc1Cl)c1nnnn1-c1ccc2c(c1)CCC2
h68802	2.51	C=CC(=O)N(CC(O)COCc1cccc(OC)c1)C(c1ccc(F)cc1)c1cccc(Cl)c1
h30619	2.51	C=CC(=O)N1C(C)(C)CC(NC(=O)COC(=O)CC(O)CNC(=O)OC(C)(C)C)CC1(C)C
h63388	2.51	C=CC(=O)N(Cc1ccc(N(c2ccccc2)c2ccccc2)cc1)CC1(O)CCOC1C
h51341	2.51	C=CC(=O)N(Cc1c(C(=O)OC)n(C)c2ccc(OC)cc12)C(C)CC(=O)c1ccccc1
h61527	2.51	C=CC(=O)N(C1CCCC(F)C1)C(c1cc2n(n1)CC(C)(C)CO2)c1nnnn1CCCC
h19739	2.51	C=CC(=O)N(Cc1cnn2ccn(C)c(=O)c12)C(c1nnnn1C1(C)CC1)C1CC=CCC1
h58931	2.51	C=CC(=O)N1CCC(c2ccc(-c3cn(CCN(Cc4ccco4)C(C)C)nn3)cc2)CC1
h39830	2.51	C=CC(=O)N(Cc1cc2cccc(OC)c2o1)C(c1ccco1)c1nnnn1C(C)C(=O)OC
h2097	2.51	C=CC(=O)N(CCOCCC1CCCC1)Cc1cc2c(c(-c3ccc(OC)nc3)c1)OCO2
h55183	2.51	C=CCn1nnnc1C1(N(CCOc2ccc3c(c2)CCC3)C(=O)C=C)C[C@@H]2C[C@H]1C[C@H]2F
h31344	2.51	C=CC(=O)N1CCCC12CCCN(C(C)C(=O)Nc1c(C)n(C)n(-c3ccccc3)c1=O)C2
h40342	2.51	C=CC(=O)N1CC(CC(=O)N2CCN(CC3CN(C(C)C)CCO3)CC2)(c2ccc(Br)cc2)C1
h16785	2.51	C=CC(=O)N1CCC2(CC1)COC(C(=O)Nc1ccc(CC(=O)Nc3nc(C)cs3)cc1)C2
h69854	2.51	C=CC(=O)N1CCN(C(=O)C(=O)N(C)C[C@@H]2C[C@H](F)CN2Cc2ccnn2C)C[C@@H]1C(C)C
b108071	2.51	C=CC(=O)N1CCC2(CCC(CN3CCC(OC(C)(F)F)CC3)CC2)C1
h25231	2.51	C=CC(=O)N(C(C)(C)C)C(C)(C)c1cn(CCC2CN(C(=O)c3ccc(OC)cc3)C2)nn1
h39739	2.51	C=CC(=O)N(C1CCCCC1CCC)C1(c2nnnn2-c2ccc(Cl)cc2F)CCN(C)CC1
h10887	2.51	C=CC(=O)N[C@@H](CCCNC(=O)Nc1ccc(Oc2ccc(C(C)(C)CC)cc2)cc1)C(=O)O
h42366	2.51	C=CC(=O)N1C2CCCC1CN(C(=O)C(=O)N1CCC(c3c[nH]c4c(CC)cccc34)CC1)C2
h27589	2.51	C=CC(=O)N1CCC(Cc2ccccc2C(=O)N2CC(Oc3ccc(C(=O)OC)cc3)C2)CC1
h67104	2.51	C=CC(=O)N(CCCC(C)(C)C)C(c1nnnn1CC1CCOC1)C1(n2cc(Br)cn2)CC1
h31836	2.51	C=CC(=O)N(CCc1cc(OC)c(OC(C)C)c(OC)c1)C(C)c1nccc2ccccc12
h68410	2.51	C=CC(=O)N1CCC(OCC2CCN(C(=O)Nc3sc(C)c(CC)c3C(=O)OCC)CC2)C1
h38879	2.51	C=CC(=O)N(C)C(Cc1c[nH]c2ccccc12)C(=O)Nc1c(C)nn(CCC(=O)OC)c1C
h69606	2.51	C=CC(=O)N(Cc1cccc(NC(=O)c2ccccc2Cl)c1)C(Cc1cccs1)C(=O)OC
h59532	2.51	C=CC(=O)N1C2=C(C(=O)CCC2)C(C(=O)Nc2cc(CN3CCN(C)CC3)ccc2O)CC1C
h55269	2.51	C=CC(=O)N(Cc1ccc(Oc2cc(OC)cc(OC)c2)cc1)CC(OC)c1ccccc1
h25279	2.51	C=CC(=O)N(Cc1ccc(Oc2cc(C)ccc2C(C)C)c([N+](=O)[O-])c1)CC(C)(CN)OC
h15546	2.51	C=CC(=O)N(CCC1(C(F)(F)F)CCC1)CC1CCN(CCc2ccc([N+](=O)[O-])cc2)CC1
h32258	2.51	C=CC(=O)N1CCN(S(=O)(=O)c2cccc(C(=O)N3c4ccncc4N4CCC3C4)c2)CC1
h23858	2.51	C=CC(=O)N1C(C)(C)CC(Nc2ccc(Br)cc2OC)(c2nnnn2C(C)CC)CC1(C)C
h17229	2.51	C=CC(=O)N1CCC2(CCN2C(=O)C2CC23CCN(C(=O)C2C4CC5CC(C4)CC2C5)CC3)C1
h22784	2.51	C=CC(=O)N(Cc1c(C)nn(-c2ccc(Cl)cc2)c1Cl)CC(c1ccc(C)o1)N1CCOCC1
h47713	2.51	C=CC(=O)N1C[C@@H](C(F)(F)F)C[C@H]1C(=O)Nc1ccc(C)c(S(=O)(=O)Nc2ccc(Cl)cc2)c1
h68040	2.51	C=CC(=O)N1CCC(CO)C(NS(=O)(=O)c2cc3ccccc3n2S(=O)(=O)c2ccccc2)C1
h57866	2.51	C=CC(=O)N(CC(=O)NCCc1ccc(Cl)cc1Cl)C1(CF)CCN(C(=O)OC(C)(C)C)CC1
h17983	2.51	C=CC(=O)N1CCCS(=O)(=NC(=O)CCCn2cnc3cc(OC)c(OC)cc3c2=O)CC1
h21438	2.51	C=CC(=O)N(Cc1cn(CCCN)nn1)C1CCN(C(=O)OC(C)(C)C)CCC1C(=O)OC
h3181	2.51	C=CC(=O)NCC1COCC1N1CCN(C(=O)C(=O)N2CCC(c3ccn(C)n3)CC2)CC1
h3152	2.51	C=CC(=O)N1CC(NCC(=O)N2CCN(C(=O)C3COc4ccccc4O3)CC2)C(C)(C)C1
h27834	2.51	C=CC(=O)NCCCCCN(C)C(=O)C1Cc2ccccc2CN1S(=O)(=O)c1ccc(C)cc1
h9877	2.51	C=CC(=O)N1CCC(C(C(=O)N2CCC(c3ccc(F)cc3Cl)C2)c2cccc(C)c2)CC1
h30166	2.51	C=CC(=O)N(Cc1c(-c2ccccc2)n(C)c2ccccc12)C1CCOC(CC(=O)OC)C1
h69426	2.51	C=CC(=O)N1CC2(CC(Nc3cccn4cc(C(=O)OCC)nc34)CN2Cc2ccccc2)C1
h51951	2.51	C=CC(=O)NC1CCc2cc(NC(=O)c3ccc(Br)c(S(=O)(=O)N4CCOCC4)c3)ccc2C1
h20745	2.51	C=CC(=O)NC1(CNCc2ccc(N(c3ccccc3)c3ccccc3)cc2)CCOCC1
h2385	2.51	C=CC(=O)N1CC(NC(=O)C(=O)Nc2ccc(C(=O)Nc3ccc(OC)cc3)cc2)CC1C
h33542	2.51	C=CC(=O)N(CC1CCCOCC1)C(c1ccc(NC(C)=O)cc1)c1nnnn1C1(C)CC1
h40939	2.51	C=CC(=O)N1CCC(Cc2ccccc2Cl)(C(=O)N2CCN(CC(O)C(C)(C)C)CC2)CC1
h11981	2.51	C=CC(=O)N(CCc1nc(C)cc(C)n1)Cc1ccc(OCc2cn3ccccc3n2)cc1
h47866	2.51	C=CC(=O)N1CC(C2=C(C(=O)OCC)C(c3cc(OC)c(OC)cc3OC)NC(=O)N2CC)C1
h69314	2.51	C=CC(=O)N(C)C1(c2ccccc2)CCN(c2nc(NCCCSCC)c3sccc3n2)CC1
h35486	2.51	C=CC(=O)N1CCC(N(OC)C(=O)Cn2cnc3scc(-c4ccc(C)cc4)c3c2=O)CC1
h12108	2.51	C=CC(=O)N1CC(C)C(Nc2cc(NCc3ccc(OC)c(Cl)c3)nc(COC)n2)C(C)C1
h1145	2.51	C=CC(=O)N[C@H]1CCC[C@H]1n1cc(CN2CCCC(Oc3ccnc(C(=O)NC)c3)C2)nn1
h52404	2.51	C=CC(=O)NCc1ncc(C(=O)Nc2cccc(CN3CCNC(=O)C3)c2)c(C(F)(F)F)n1
h26489	2.51	C=CC(=O)N(CCCC1CCCN1C(=O)OC(C)(C)C)C(C)C(=O)Nc1c(C)nn(C)c1C
h4849	2.51	C=CC(=O)N(CC(OC)c1ccc(C)cc1)C(CC(C)C)c1nnnn1-c1ccccc1C
h18726	2.51	C=CC(=O)N(C1CCN(Cc2ccccc2)C2CCCC21)C(CO)C12CC3CC(CC(C3)C1)C2
h40759	2.51	C=CC(=O)N(CC1CCCN(c2nc(NC(C)c3nnc(N)s3)c3ccsc3n2)C1)C(C)C
h33103	2.51	C=CC(=O)N(Cc1nc2cc(OC)c(OC)cc2c(=O)[nH]1)C1CCCc2c(F)cc(Cl)cc21
h66704	2.51	C=CC(=O)N1CC(Cc2nc(-c3ccc(CS(=O)(=O)NC)cc3)no2)(c2ccc(F)cc2)C1
h54561	2.51	C=CC(=O)N1[C@H](C(=O)N2CCOC(c3nnc(CC)o3)C2)CCC[C@@H]1c1ccc(OC)cc1
h32100	2.51	C=CCCC(CC)(c1nnnn1Cc1cccc(OC)c1)N(C(=O)C=C)C1COC(C)(C)C1
h28677	2.51	C=CC(=O)N(CC(=O)Nc1ccc(C)c(S(=O)(=O)N(C)C)c1)C1Cc2cccnc2NC1=O
h59729	2.51	C=CC(=O)N1CCC(OC(=O)c2cccc(NC(=O)CCCOc3ccc(Cl)cc3Cl)c2)CC1
h53751	2.51	C=CC(=O)NCCc1ccccc1-c1cn(-c2ccc(OC(F)(F)C(F)C(F)(F)F)cc2)nn1
h25970	2.51	C=CC(=O)N1CCC2(CC1)COC(CNC(=O)Nc1cc(C(=O)N(C)C(C)C)ccc1Cl)C2
h52970	2.51	C=CC(=O)N(CCc1c[nH]c2cccc(OCc3ccccc3)c12)C1CCN(C(C)C)CC1
h286	2.51	C=CC(=O)N(Cc1cccc(OCC#N)c1)CC(O)COc1ccc(-c2ccccc2)cc1
h44492	2.51	C=CC(=O)N(CCc1c(C)cccc1C)C(c1nnnn1CC)[C@@H]1CCO[C@H]1c1cnn(C)c1
h41502	2.51	C=CC(=O)N(Cc1cn(Cc2c(C(=O)OC)cnn2C)nn1)C1CCOc2ccc(Br)cc21
h65324	2.51	C=CC(=O)N1CCC(CC(N)=O)(Nc2nc(N3CCc4[nH]ncc4C3)c3ccsc3n2)CC1
h67668	2.51	C=CC(=O)N(CC(=O)NCCc1ccccc1)C(c1ccc(CC(C)C)cc1)c1cccs1
h36361	2.51	C=CC(=O)N(CC(=O)Nc1c(C#N)c(C)c(C)n1Cc1ccc(F)cc1)C(C)(C)c1nnc[nH]1
h47004	2.51	C=CC(=O)N1[C@H](C)CN(c2cc(C)nc(-c3cccc([N+](=O)[O-])c3)n2)C[C@@H]1c1ccccc1
h58337	2.51	C=CC(=O)N(C)CC1(O)CN(C(=O)CCc2c(-c3ccc(OC)cc3)[nH]c3ccccc23)C1
h60197	2.51	C=CC(=O)N[C@H](COCc1ccccc1)C(=O)N1CCC(CN2CCc3ccccc32)CC1
h30992	2.51	C=CC(=O)N1CCCC1(Cc1ccccc1)C(=O)N1CCCC(c2ccc(OC)c(F)c2)C1
h44152	2.51	C=CC(=O)N(C)C(C)CCNC(=O)N1CCN(C(c2ccc(F)cc2)c2ccc(F)cc2)CC1
h72319	2.51	C=CC(=O)N(CC(=O)Nc1ccc(-c2ccccc2)cc1)[C@@H](CCCNC(=N)N)C(=O)OC
h35723	2.51	C=CC(=O)N(C(CC)c1ccc(Cl)c(Cl)c1)C1(c2nnnn2C(C)C)CCN(CCOC)C1
h71599	2.51	C=CC(=O)N1CC(S(=O)(=O)C2CN(Cc3cn(-c4ccccc4)nc3-c3ccc(C)o3)C2)C1
h15933	2.51	C=CC(=O)N1CCC(N(C(=O)C(=O)NCCC2(COC)CCOCC2)C2CCOCC2)CC1
h20908	2.51	C=CC(=O)NC(CC(=O)NS(=O)(=O)Cc1ccc(C(=O)NC)cc1)c1ccc(C(C)C)cc1
h58031	2.51	C=CC(=O)N(Cc1c(OC)ccc2ccccc12)C1CCCN(S(=O)(=O)c2ccc(Br)cc2)C1
h31336	2.51	C=CC(=O)N1CCCC(c2ccccc2)C1C(=O)Nc1ccc2c(ccn2CC(=O)NC)c1
h23430	2.51	C=CC(=O)N(CCc1ccncc1)C1(c2nnnn2-c2ccc(OC)cc2OC)CCSC1C
h21901	2.51	C=CC(=O)N(C(C)c1cc(OC)cc(OC)c1)C(c1c[nH]c(C)n1)c1nnnn1C1COC1
h13951	2.51	C=CC(=O)N(CC(O)COc1ccc(-c2ccccc2)cc1)CC(C)(C)c1ccc(F)cc1
h66872	2.51	C=CC(=O)N[C@H]1C[C@H]2C[C@H](C2(C)C)[C@]1(O)CN1CCN(CC(=O)NCc2ccccc2)CC1
h39958	2.51	C=CC(=O)NCCN1CCN(CCn2cc(CN3CCC4(C3)OCc3ccccc34)nn2)CC1
h72749	2.51	C=CC(=O)N(CC)C1CCCC(Nc2nc(N)nc(NCCCc3ccc(Cl)cc3Cl)n2)C1
h49960	2.51	C=CC(=O)N(CCc1nccs1)C(c1cc(C)c(OC(F)F)c(C)c1)c1nnnn1C(C)CC
h113	2.51	C=CC(=O)N(CCN1C(=O)c2ccccc2C1=O)C1CCC(C(=O)OCc2cnc(C)o2)C1
h58508	2.51	C=CC(=O)N(CC(O)c1ccc([N+](=O)[O-])cc1)C(C)c1ccc(-c2cccc(C#N)c2)cc1
h57262	2.51	C=CC(=O)NC(C(=O)NCCCN(Cc1ccccc1)Cc1ccccc1)C1CCCOC1
h26803	2.51	C=CC(=O)N(Cc1cccc(NC(=O)c2ccc(C)cc2)c1)CC1(C(=O)OC)CC(F)(F)C1
h18431	2.51	C=CC(=O)N(C(CCO)c1ccc(Cl)cc1)C1CCN(C(=O)OC(C)(C)C)c2ccc(O)cc21
h70055	2.51	C=CC(=O)N1CCN(c2ccc(CNC(=O)Nc3cc(OC)cc(S(C)(=O)=O)c3)cc2F)CC1
h4407	2.51	C#CCCC(C)(c1nnnn1CCN(C)C(=O)OC(C)(C)C)N(Cc1ncsc1C)C(=O)C=C
h53517	2.51	C=CC(=O)N1CCN(C(=O)Nc2ccc(N3CCOCC3)nc2C)C(c2ccc(OC)cc2)C1
h17166	2.51	C=CC(=O)N1C[C@@H]2[C@@H](CN(C)CC(=O)c3c(N)n(Cc4ccccc4)c(=O)n(CC)c3=O)[C@@H]2C1
h20294	2.51	C=CC(=O)N1CCOc2ccc(-c3nc(-c4ccc(-n5cncn5)c([N+](=O)[O-])c4)no3)cc2C1
h67071	2.51	C=CC(=O)N1C(C)(C)CC(NC(=O)Nc2ccc3c(c2)C(=O)N(CC2CC2)C3=O)CC1(C)C
h36729	2.51	C=CC(=O)N(Cc1ccccc1)C(C)(C(=O)Nc1ccc2oc(C(F)(F)F)nc2c1)C(F)(F)F
h20739	2.51	C=CC(=O)N1CCCC(C)(NC2CCC(N(Cc3ccccc3)Cc3ccccc3)CC2)C1
h44017	2.51	C=CC(=O)N(CC(=O)N1CCN(C(=O)c2ccco2)CC1)C(C)c1cc(OC)c(OC)cc1C
h49172	2.51	C=CC(=O)N(CC(=O)N(c1ccccc1)C(C)C)C(C)c1ccc(N2CCCOC2=O)cc1
h62463	2.51	C=CC(=O)NCc1ccccc1-n1cc(CN2CCCC2Cn2cnc3ccccc32)nn1
h38957	2.51	C=CC(=O)N1CCc2ccccc2C1C(=O)NS(=O)(=O)c1cc(Cl)ccc1OC(C)COC
h64675	2.51	C=CC(=O)N(Cc1cn(-c2ccc([N+](=O)[O-])cc2C(F)(F)F)nn1)C(C)(C)c1nc(C)c(C)s1
h1661	2.51	C=CC(=O)N(CCc1cccc(S(N)(=O)=O)c1)Cc1cc(C(C)(C)C)c(O)c(C(C)(C)C)c1
h52793	2.51	C=CC(=O)N(Cc1ccc(OCCCC)c(Cl)c1)C1(c2nnnn2C2COC2)CCCCC1
h57658	2.51	C=CC(=O)N1CC(C2CCCCN2C(=O)C(=O)N2CCC(CCOCCOCCOC)CC2)C1
h60255	2.51	C=CC(=O)N(C)CCCN(C)S(=O)(=O)c1cc(Cl)c(Oc2ccc([N+](=O)[O-])cc2Cl)c(Cl)c1
h66665	2.51	C=CC(=O)N(CC(=O)NCCc1ccc(C(C)(C)C)cc1)C(C)c1ccc(S(C)(=O)=O)cc1
h28466	2.51	C=CC(=O)N(C(C)C)C1CCCN(C(=O)C(=O)N2CCCC2Cn2c(C)nc3ccccc32)C1
h27570	2.51	C=CC(=O)N(C(C)C(=O)N(C)Cc1ccc2cc(OC)ccc2c1)C1CC(=O)N2CCCCC12
h33615	2.51	C=CC(=O)NC1(CNC(=O)[C@H]2CCC(=O)N(C3CC3)[C@@H]2c2nccn2C)CCC(C)(C)CC1
h36973	2.51	C=CC(=O)N1CCCCC1CCc1nc(-c2ccc(-n3nc(C)cc3C)cc2C(F)(F)F)no1
h51858	2.51	C=CC(=O)N(CC(=O)Nc1cc(C(F)(F)F)ccc1Cl)C(C)C(C)C(=O)Nc1nnc(CC)s1
h37023	2.51	C=CC(=O)N[C@@H](CC(=O)N1CCN(c2ccc(C(=O)OCC)cn2)CC1)Cc1ccc(Br)cc1
h24038	2.51	C=CC(=O)N(C(C)CN1C(=O)c2ccccc2S1(=O)=O)C1CCN(CC(=O)NC(C)C)CC1
h11365	2.51	C=CC(=O)NC(c1cn(Cc2nnc(-c3ccccc3)n2C)nn1)C1CCc2ccccc21
h24635	2.51	C=CC(=O)N(C1CC(C)(C)CC(C)(C)C1)C1(c2nnnn2C2(C)CC2)CN(C2CC2)CC1C
h62365	2.51	C=CC(=O)NCC1COCC1N1CCN(c2c(C#N)cnc3c(OC)cc(OC)cc23)CC1
h17716	2.51	C=CC(=O)N1CCC([C@@H]2NC(=O)CC[C@H]2NC(=O)C(=O)NC2CC(F)(F)CCC2(C)C)CC1
h8673	2.51	C=CC(=O)N(Cc1csc2nccn12)C(C)CCN(Cc1ccccc1)Cc1ccccc1
h40168	2.51	C=CC(=O)N1C[C@H](C(=O)N2CCN(C(=O)N3CCN(C)CC3)CC2)[C@@H](c2cc(F)cc(F)c2)C1
h122	2.51	C=CC(=O)N(CC)[C@H]1CC[C@H](Nc2nc(N)nc(NC(CC3CC3)c3ccccc3)n2)CC1
h49072	2.51	C=CC(=O)N(C1CC(C(C)(C)C)C1)C(C)(CSc1nncs1)c1nnnn1Cc1ccco1
h19797	2.51	C=CC(=O)N(Cc1c(-c2ccccc2)n(C)c2ccccc12)[C@H]1CC[C@H](c2nc[nH]n2)CC1
h10822	2.51	C=CC(=O)N(CCOC)C(c1c(Cl)n(C)c2ccccc12)c1nnnn1C(C)c1ccccc1
h33585	2.51	C=CC(=O)N1CC=CC1CNC(=O)C(CCC(N)=O)NS(=O)(=O)c1cccc(C(F)(F)F)c1
h23471	2.51	C=CC(=O)N(C1CC(C)CC(C)(C)C1)C1(c2nnnn2CCCCCC)CC2(CCOCC2)C1
h14747	2.51	C=CC(=O)N(C(C)(C)C)C(C)(C)c1cn(C2(C(=O)NC(C)c3csnn3)CCOCC2)nn1
h45630	2.51	C=CC(=O)N(C(C)C(=O)Nc1nc(-c2ccc(F)c(F)c2)cs1)[C@H]1c2ccccc2C[C@H]1F
h50774	2.51	C=CC(=O)NCc1cccc(-n2ccc(C(=O)Nc3ccc(Oc4cccnc4)nc3)n2)c1
h10411	2.51	C=CC(=O)N1C[C@@H]2[C@H](C1)[C@@]2(C)NC(=O)C12CC3CC(C1)CC(C(F)(F)C(F)C(F)(F)F)(C3)C2
h9671	2.51	C=CC(=O)N1C(C)(C)CC(NC(=O)CN2CCC(C#N)(c3cccc(Br)c3)CC2)CC1(C)C
h72153	2.51	C=CC(=O)N1CCC(c2ccc(-c3cn(CC(C(CC)CC)N4CCCC4)nn3)cc2)CC1
h28823	2.51	C=CC(=O)N(Cc1cc2c(cc1[N+](=O)[O-])OCO2)CC1(CO)CCN(Cc2ccccc2)C1
h50439	2.51	C=CC(=O)N(Cc1cnn(CCF)c1)C1(c2nnnn2CC2CCCO2)CCNC(=O)CC1
h48698	2.51	C=CC(=O)NCc1ccc(NC(=O)C(=O)N2CCN(Cc3ccccc3)C(CCC)C2)cc1
h66726	2.51	C=CC(=O)N1Cc2ccc(Cn3cc(CN4CCN(Cc5cc(C)no5)CC4)nn3)cc2C1
h12046	2.51	C=CC(=O)N(C1CCSC1)C1(c2nnnn2-c2cccc(Cl)c2C)C[C@H](C(=C)C)CC[C@H]1C
h3958	2.51	C=CC(=O)N(Cc1cccn1C)C(c1nnnn1-c1cccc(OC)c1)[C@@H]1C[C@H]1c1ccco1
h348	2.51	C=CC(=O)N1CCC(c2cccc(C(F)(F)F)c2)C(Nc2ccc3c(c2)CN(C(C)=O)C3)C1
h60188	2.51	C=CC(=O)N1CCC(c2ccccc2)C(Nc2cc(-c3n[nH]c(C)n3)cc(C(F)(F)F)c2)C1
h29701	2.51	C=CC(=O)N(C(CNC(=O)Nc1nc2ncc(Br)cc2o1)CC(C)C)C(C)c1ccccc1
h13217	2.51	C=CC(=O)N1CC(C2CCN(C(=O)C3Cc4ccccc4CN3C(=O)c3ccccc3Cl)C2)C1
h577	2.51	C=CC(=O)N1CCc2ccccc2C(NC(=O)C(=O)NC(CCCO)Cc2ccccc2)C1
h12380	2.51	C=CC(=O)N1C[C@H]2CCN(CC(=O)NCC(c3ccccc3)c3c[nH]c4ccccc34)C[C@H]21
h24	2.51	C=CC(=O)N(Cc1ccc(OC(=O)c2cccc([N+](=O)[O-])c2)cc1)C1CCN(C(C)C)C1=O
h30108	2.51	C=CC(=O)N1CCc2ccccc2C1C(=O)N1CCC(N(C)C(=O)OCc2ccccc2)C1
h31236	2.51	C=CC(=O)NCc1ccc(-c2cccc(C(=O)N(CCCO)C(C)c3ccc(C)s3)c2)cc1
h61164	2.51	C=CC(=O)N(Cc1ccc(-c2ccc(Cl)c(C(F)(F)F)c2)o1)C1CCc2nc(COC)nn2C1
h25296	2.51	C=CC(=O)NC1CC2(CCC(c3cn(Cc4ccc(-c5ccc(=O)[nH]c5)cc4)nn3)CC2)C1
h72074	2.51	C=CC(=O)N(C)CCOCCCNC(=O)c1cc2c(C)nn(Cc3ccc(Cl)cc3Cl)c2s1
h10524	2.51	C=CC(=O)N1CC2CC(CNC(=O)CCc3nc4ccccc4n3-c3ccccc3)(CO2)C1
h44348	2.51	C=CC(=O)NC(CNC(=O)C(=O)NCCOC1CCCCCC1)c1ccc(Cl)c(C(F)(F)F)c1
f49241	2.51	C=CCn1nnnc1C1(N(Cc2cc(Cl)ccc2[N+](=O)[O-])C(=O)C=C)CC2COC1C2
i96034	2.51	C=CC(=O)N(Cc1cc(-c2ccccc2F)n(S(=O)(=O)c2cccnc2)c1)C1CCc2nnnn2CC1
i65453	2.51	C=CC(=O)N[C@@H](C)C(=O)N1Cc2ccccc2C[C@@H]1C(=O)N1CCN(c2ccnc(O)c2)CC1
i80622	2.51	C=CC(=O)NCCOC1CN(C(=O)C(Cc2ccccc2)NS(=O)(=O)c2c(Cl)cccc2Cl)C1
i84028	2.51	C=CC(=O)N([C@H]1Cc2ccccc2[C@H]1C)C1(c2nnnn2-c2c(C)cccc2C)CCC(=O)NC1
i66885	2.51	C=CC(=O)N(CCCNC(=O)c1ccc(F)cc1)C(C)c1ccc(N2CCN(CC)CC2)c(F)c1
i50455	2.51	C=CC(=O)N(C1CCCSC1)C(c1c(F)c(F)c(F)c(F)c1F)c1nnnn1-c1ccc(F)cc1
i52657	2.51	C=CC(=O)N(CCOc1cccc(Br)n1)C(c1cc(-c2ccccc2)[nH]n1)c1nnnn1C1CC1
i72832	2.51	C=CC(=O)N(C(C)CC(=O)Nc1ccc(C)cc1C)[C@@H](Cc1cn(C)c2ccccc12)C(=O)OC
i81907	2.51	C=CC(=O)N(Cc1ccc(Oc2ccc(C(C)(C)C)cc2)c([N+](=O)[O-])c1)C1CN(c2ccc(C(=O)O)cn2)C1
i29890	2.51	C=CC(=O)NCc1ccc(NC(=O)NCC(c2ccc(SC)cc2)N2CCc3sccc3C2)cc1
i65547	2.51	C=CC(=O)N(CC(O)(C1CCC(C)CC1)C(F)(F)F)C[C@]1(C)CCC[C@H]1NC(=O)OC(C)(C)C
i58051	2.51	C=CC(=O)N(CCCNc1cc(N[C@H]2C[C@H](F)CN(C(=O)OC(C)(C)C)C2)nc(C)n1)CCN(C)C
i321	2.51	C=CC(=O)N1CCN(CC2CCN(C(=O)C(=O)N3CCCC3c3c(F)cccc3F)CC2)CC1
i78539	2.51	C=CC(=O)N(CC1CCn2ccnc21)C1CCC(N(Cc2ccccc2)Cc2ccccc2)CC1
i33140	2.51	C=CC(=O)NC1CCN(CC2CCN(C(=O)C(=O)N3CCC(n4nc(C)cc4C)CC3)CC2)CC1
i4749	2.51	C=CC(=O)N1CCC2(CN(C(=O)OCc3ccccc3)C2)C1C(=O)N[C@H](C)c1ccccc1SC
i42557	2.51	C=CC(=O)N1CCC(OCC(F)(F)F)(C(=O)Nc2ccc(N3C[C@@H](C)O[C@@H](C)C3)c(C(F)(F)F)c2)CC1
i85103	2.51	C=CC(=O)N1CCC(N(CC(N)=O)Cc2cn([C@@H]3CCCC[C@H]3c3ccc(F)cc3)nn2)CC1
i14944	2.51	C=CC(=O)N1CC(C)C(Nc2nc3c(c(N(C)Cc4ncc(C)c(OC)c4C)n2)CCCC3)C(C)C1
i86303	2.51	C=CC(=O)N(CCCC)C1CCN(C(=O)C(=O)N2CCCC2c2nc(C(=O)NC3CC3)no2)CC1
i98443	2.51	C=CC(=O)N(CC(=O)N1CCN(S(=O)(=O)c2ccc3c(c2)CCCC3)CC1)[C@H](CO)c1nc[nH]n1
i44183	2.51	C=CC(=O)N(Cc1cnn(-c2ccccc2)c1)C(c1nc2c(s1)CN(C)CC2)c1nc2c(s1)CN(C)CC2
i48548	2.51	C=CC(=O)N(CC1(O)CCC2(CC1)OCCO2)C(CCCc1ccccc1)Cc1ccc(Cl)cc1
i7798	2.51	C=CC(=O)N(CCCn1c(C)nc(C)c1C)C1(c2nnnn2C2(C)CC2)C[C@@H]2C[C@H]1C[C@@]2(O)C(F)(F)F
i4298	2.51	C=CC(=O)N(C(C)c1nccs1)C(c1cc(C)cc(F)c1)c1nnnn1-c1cccc([N+](=O)[O-])c1
i22337	2.51	C=CC(=O)N(Cc1ccccc1)C(CNC(=O)Nc1nc(C)c(C(=O)OCC)c(=O)[nH]1)C(F)(F)F
i34327	2.51	C=CC(=O)N(CC1CC(CC(C)(C)C)C1)C(c1ccccc1C(F)(F)F)c1nnnn1CCOCC
i76329	2.51	C=CC(=O)N(C1CC2(C1)CC(F)(F)C2)C1(c2nnnn2CCC2CC2)CCN(C2CCCC2)CC1
i90085	2.51	C=CC(=O)N1CC(CCC)(NC(=O)c2ccc(S(=O)(=O)Nc3c(C)n(C)n(-c4ccccc4)c3=O)cc2)C1
i5837	2.51	C=CC(=O)N(C1CC(=C2CCC2)C1)C(C)(c1ccncc1)c1nnnn1-c1ccc(OC)cc1OC
i14400	2.51	C=CC(=O)N(CC1=C(c2ccccc2)Nc2ncnn2C1)CC(c1c(C)nn(-c2ccccc2)c1C)C(F)(F)F
i81000	2.51	C=CC(=O)N(C(CC)c1nc(C)cs1)C1(c2nnnn2CC)CC2(CC(COCc3ccccc3)C2)C1
i67356	2.51	C=CC(=O)NC(Cc1cccc(Oc2ccccc2)c1)C(=O)NCC1(C(F)(F)F)CC(C)(C)C1
i70731	2.51	C=CC(=O)N(Cc1nc(C2CC2)cs1)C1(c2nnnn2C2CCCCCC2)C[C@H]2C[C@@H]1CC21OCCO1
i62528	2.51	C=CC(=O)N(CC(O)COCc1cccs1)CC12CC3CC(CC(C3)C1NC(=O)OC(C)(C)C)C2
i96352	2.51	C=CCn1nnnc1C(c1c(C(C)C)nn(-c2ccccc2)c1Cl)N(C(=O)C=C)C1CON(CC)C1=O
i60044	2.51	C=CC(=O)N(C1CCN(c2ccccc2C(F)(F)F)C1=O)C(C)c1nc(-c2ccc(CC)cc2)no1
i27480	2.51	C=CC(=O)N(C(C)c1cc(OC)c(OC)c(OC)c1)C1(c2ccc(OC(F)F)cc2)CCOC1
i93875	2.51	C=CC(=O)N1CCC(Cc2ccccc2Cl)(C(=O)Nc2ccc(NC(=O)CCN3C(=O)CNC3=O)cc2)CC1
i47681	2.51	C=CC(=O)N(C12CC(C(=O)OC(C)(C)C)(C1)C2)C(C)(CN1C(=O)CCC1=O)c1nnnn1CCCOC
i60970	2.51	C=CC(=O)N(CC(=O)Nc1sc2c(c1C(=O)OC(C)C)CCCC2)C(CC)(CC)C(=O)OCC
i62074	2.51	C=CC(=O)N(C)CCC(C)(C)Nc1nc2c(c(NCC3CCN(CC(F)F)C3)n1)CCCCC2
i93305	2.51	C=CC(=O)N(C(C)C(=O)N(CCC#N)c1ccccc1OC)C(C(=O)OC)c1ccc(Cl)c(C(F)(F)F)c1
i58076	2.51	C=CC(=O)N(C(C)CC1CCC1)C(C)(c1nnnn1Cc1ccc(OC)cc1)C1CC2CCC1CC2
i70391	2.51	C=CC(=O)NCc1ncc(C(=O)Nc2ccc(CN(C)CCOc3ccccc3)cc2)c(C(F)(F)F)n1
i50846	2.51	C=CC(=O)N1CC[C@H](c2cccc(F)c2)[C@H](NC(=O)Nc2cccc(-c3nc(C4CC4)no3)c2)C1
i65258	2.51	C=CC(=O)N(CCOc1ccc(OC)c(Cl)c1)C(CC)(CC)c1nnnn1C1CCCCCC1
i72838	2.51	C=CC(=O)N1CCc2ccccc2C1C(=O)N1CCN(CC(=O)N2CCCc3ccccc32)CC1
i40205	2.51	C=CC(=O)N(CC(=O)N(C)c1ccccc1)C1(c2ccc(OCc3ccccc3)cc2)CCOCC1
i52583	2.51	C=CC(=O)N(CC1CCN(C(=O)c2cc(-c3cccs3)nc3ccccc23)CC1)CC1CCCO1
i31387	2.51	C=CC(=O)N1Cc2cc(O)ccc2C[C@@H]1C(=O)Nc1ccc(C(F)(C(F)(F)F)C(F)(F)F)cc1C
i21956	2.51	C=CC(=O)NC1CCc2cc(C(=O)Nc3ccc(F)c(NC(=O)Cc4ccccc4)c3)ccc2NC1=O
i43889	2.51	C=CC(=O)N(CCc1coc(-c2ccc(C)cc2)n1)C(C)(c1nnnn1C1CCCCC1)C1CCCCO1
i21728	2.51	C=CC(=O)N1CC[C@H](c2ccc(OC)c(F)c2)[C@H](NC(=O)Nc2ccc(NC(=O)C3CCCO3)cc2)C1
i12528	2.51	C=CC(=O)N1CCOC(CNC(=O)c2c(C)c(-c3ccc(-c4ccccc4F)cc3)nc3ccc(F)cc23)C1
i10067	2.51	C=CCCC(C)(c1nnnn1-c1cccc([N+](=O)[O-])c1)N(Cc1ccc(F)c(F)c1C)C(=O)C=C
i59856	2.51	C=CC(=O)N1CCOC(c2ccc(NC(=O)C(=O)N(CCc3ccc(F)cc3)C3CCCC3)cc2)C1
i28728	2.51	C=CC(=O)N(C(c1ncc[nH]1)c1nnnn1-c1c(C)cc(C)cc1C)[C@@H](C)c1nnc(Br)n1C
i88265	2.51	C=CC(=O)N(CCOCCNc1nc(N2CCc3cc(Cl)cc(F)c3C2)c2c(ncn2C)n1)C(C)C
i64505	2.51	C=CCCC(c1nnnn1-c1c(C)cccc1C)(C1CC1)N(C(=O)C=C)C1CCN(c2nc(Cl)ncc2F)C1
i20407	2.51	C#Cc1cc(N2CCC(NC(=O)CN(C(=O)C=C)C(C)C3OCCc4ccccc43)C2=O)ccc1C
i41936	2.51	C=CCCC(CCC=C)(c1nnnn1-c1ccc2c(c1)CCC2)N(C(=O)C=C)C12CCCCC1OCC2
i45933	2.51	C=CC(=O)N(CC(F)(F)F)C1CC(Nc2nc(NCCc3cn4c(C)cccc4n3)c3cc(OC)ccc3n2)C1
i71683	2.51	C=CC(=O)N(CCCCCc1ccccc1)C1(c2nnnn2C2CCC2)CCC2(CCC(=O)N2)CC1
i63243	2.51	C=CC(=O)N1CCN(c2ccc(CNC(=O)Nc3ccc(F)c(N4CCCNC4=O)c3)cc2F)CC1
i34446	2.51	C=CC(=O)N1CCC(c2nnc3n2CCN(C(=O)C(=O)N2CCC4(CC(CC(=O)OC)C4)C2)C3)CC1
i93006	2.51	C=CC(=O)N(Cc1cccc(-c2c(C)noc2C)c1)C(c1nnnn1C)C1(C(=O)OC)CCCCC1
i71942	2.51	C=CC(=O)N(C1CCN(c2ccc(F)cc2)C1)C(c1c2c(nn1C)CCSC2)c1nnnn1CCC
i42079	2.51	C=CC(=O)N(C(C)(C)C)C(C)(C)c1cn([C@H]2CC[C@@H](N(C)C(=O)c3c[nH]c(=O)c4cncn34)CC2)nn1
i28956	2.51	C=CC(=O)N1CCN(c2ccc(C(=O)N3CC4(CCCCC4)Cc4ccccc43)cc2F)CC1
i7145	2.51	C=CC(=O)N(CCCc1ccc(Cl)s1)C1(c2nnnn2CCN2CCOCC2)CC2CC(=C)CC(C2)C1
i47108	2.51	C=CC(=O)N(C(C)CCNS(=O)(=O)c1ccccc1)C(C)c1nc2scc(-c3ccccc3)c2c(=O)[nH]1
i88173	2.51	C=CC(=O)N(C(C)C)C(C)(C)c1cn(C(CCC(N)=O)C(=O)NC23CC4CC(C2)C(O)C(C4)C3)nn1
i89407	2.51	C=CC(=O)N(C[C@@H]1CC[C@H](CO)O1)C1(c2nnnn2CCN(C)C(=O)OC(C)(C)C)CCC(C)CC1
i1173	2.51	C=CC(=O)N1CCC(C(C(=O)N2CCC(Oc3cccc(C)c3C)CC2)c2cccc(C)c2)CC1
i23982	2.51	C=CC(=O)N(C1CC2(CC3CCCC(C2)N3C(=O)OC(C)(C)C)C1)[C@H]1CC[C@H](c2n[nH]c(C)n2)CC1
i19001	2.51	C=CC(=O)N(C1CCN(c2ccccc2)C1)C(c1ccc2cccc(F)c2n1)c1nnnn1C1COC1
i30424	2.51	C=CC(=O)N1CCC(Nc2nc(NC(C)C3CCC(F)(F)CC3)c3c(n2)c(C)nn3C)(C(F)(F)F)CC1
i24636	2.51	C=CC(=O)N(CC(=O)N1c2ccccc2Sc2ccccc21)C(C(=O)OCC)C(O)c1ccc(OC)cc1
i6371	2.51	C=CC(=O)N(Cc1csc(C(F)F)n1)C1(c2nnnn2-c2c(C)cccc2C)CCOC(C2CC2)C1
i12414	2.51	C=CC(=O)N(C1CCc2nc(C)nn2C1)C(CCc1ccc(Cl)cc1)(c1nnnn1Cc1ccco1)C(C)C
i9492	2.51	C=CC(=O)N(Cc1c(S(N)(=O)=O)c(C)nn1C)C1(c2nnnn2C2CCCCC2)CC(C)CC(C)(C)C1
i19482	2.51	C=CC(=O)N(CC(=O)N1CCN(CC=Cc2ccccc2)CC1)C(c1ccc(CC(C)C)cc1)C1CC1
i12985	2.51	C=CC(=O)N1CCCCC1C1CCCN(C(=O)C(=O)N2CCCC(C(=O)Nc3nc(C)cs3)C2)C1
i27736	2.51	C=CC(=O)N(CCc1cc(C)c(C)cc1C)C(c1coc2ccc(F)cc2c1=O)c1nnnn1C
i84846	2.51	C=CC(=O)N(Cc1cn(-c2ccccc2Cl)nc1-c1ccc(C)cc1)Cc1cc(C(=O)OC)c2n1CCOC2
i71058	2.51	C=CC(=O)N(C1CCCn2ncnc21)C1(c2nnnn2Cc2ccc(F)cc2)CCOC2(CCOCC2)C1
i40873	2.51	C=CC(=O)N(Cc1c(Cl)cccc1Cl)C1(c2nnnn2Cc2nnn(C)n2)CCCCC1CCC
i34506	2.51	C=CC(=O)N(Cc1cnc(C2CC2)s1)C(c1ccnn1-c1ccccc1)c1nnnn1C1CCCC1
i83580	2.51	C=CC(=O)N(Cc1cccc(NC(=O)c2ccc(OC)cc2)c1)C(CCc1ccccn1)C(=O)O
i66101	2.51	C=CC(=O)N(Cc1cnc(OC)c(Cl)c1)C(c1cc(Cl)cs1)c1nnnn1[C@@H](CC(C)C)C(=O)OC
i67904	2.51	C=CC(=O)N(Cc1cn(C2CCCCNC2=O)nn1)C(CO)c1ccc(OCC(F)(F)F)cc1
i80388	2.51	C=CC(=O)N1CCC(CCC(C)(C)NC(=O)c2ccc(S(=O)(=O)N(C)c3ccccc3)cc2)CC1
i922	2.51	C=CC(=O)N1CCC(C(=O)N2CCN(C(C)c3nc(-c4cccc(C(F)(F)F)c4)no3)CC2)CC1
i29626	2.51	C=CC(=O)NCc1ccc(-c2cccc(C(=O)Nc3cccc(-c4nnnn4C4CC4)c3)c2)cc1
i26315	2.51	C=CC(=O)N(C(C)C)C(C)(C)c1cn(-c2cc(C)ccc2C(=O)N(CC)Cc2cn(C)nn2)nn1
i15930	2.51	C=CC(=O)N(CC(=O)NCCc1ccc(S(N)(=O)=O)cc1)C(c1ccccc1)c1nc(C)cs1
i93363	2.51	C=CC(=O)N(C1(CNS(=O)(=O)CC)CC1)C(C)(c1nnnn1-c1ccc(OC)cc1)C1CCC2(CC1)CC2
i80439	2.51	C=CC(=O)NC1(c2ccc(NC(=O)C(CCCC)NC(=O)C(C)NC(=O)C(C)(C)C)cc2)CC1
i50329	2.51	C=CC(=O)N(Cc1cc(C)n(-c2ccc(OC)cc2)c1C)CC(NS(=O)(=O)N(C)C)C1CCCC1
i540	2.51	C=CC(=O)N(CC1NC(=O)CC1(C)C)CC1(NC(=O)OC(C)(C)C)CC2(CCC(F)(F)CC2)C1
i18974	2.51	C=CC(=O)N(CCCNc1nc2c(c(NC(CN(C)C)c3ccc(C)cc3)n1)CC(C)CC2)C(C)(C)C
i65191	2.51	C=CC(=O)N1CCN(S(=O)(=O)c2cnc3c(c2)c(C)nn3C2CCOCC2)[C@H](C)[C@@H]1C(F)(F)F
i32080	2.51	C=CC(=O)N(CC(=O)Nc1oc(-c2ccc(C)cc2)c(-c2ccc(C)cc2)c1C#N)C(C)CCS(C)(=O)=O
i98008	2.51	C=CC(=O)N1CC(NC(=O)OCc2ccccc2)(C(=O)Nc2cnn(Cc3cc(F)ccc3Cl)c2)C1
i69853	2.51	C=CC(=O)N(CC(C)C)C1(C(=O)N2C[C@H]3[C@](C(F)(F)F)(CCCS3(=O)=O)C2)Cc2ccccc2C1
i93173	2.51	C=CC(=O)N(CC(=O)Nc1c(C#N)c(C)c(C)n1Cc1ccc(F)cc1)[C@H](C)Cn1cc(C(=O)OC)nn1
i7893	2.51	C=CC(=O)N(CC(=O)N(C)CC(=O)Nc1ccc(C)cc1)C(C)c1ccc(OC2CCCCC2)c(F)c1
i93589	2.51	C=CC(=O)N(CCC1(C)OC(C(F)(F)F)(C(F)(F)F)OC1=O)C[C@H]1C[C@@H]1c1cnn(Cc2ccccc2)c1
i65108	2.51	C=CC(=O)NC1CCCN(CCc2cn(C(Cc3ccc(Cl)cc3)c3ccc(F)cc3)nn2)C1
i77395	2.51	C=CC(=O)N(C(C)C(=O)Nc1ccc2c(c1)OC1(CCCCC1)O2)C(CN1CCCC1)C(C)(C)C
i5444	2.51	C=CC(=O)N1C[C@H](C(=O)NS(=O)(=O)c2ccc(Cn3cncn3)cc2)[C@@H](c2cc(F)cc(F)c2)C1
i29491	2.51	C=CC(=O)NC(Cc1c[nH]c2cccc(C)c12)C(=O)NCc1ccc(CS(=O)(=O)NC(C)C)cc1
i44068	2.51	C=CC(=O)N1CCC(c2nnc(SCC3OC(=O)CC34CCN(C(=O)OC(C)(C)C)CC4)n2C2CC2)CC1
i81905	2.51	C=CC(=O)N(Cc1cn(C[C@@]2(NC(=O)OC(C)(C)C)C[C@H]2C(F)(F)F)nn1)C1CCCc2c1cnn2C(C)C
i46750	2.51	C=CC(=O)N(C1CCc2nc(-c3ccccc3)ncc2C1)C(/C=C/c1ccccc1)c1nnnn1C1CCOCC1
i12718	2.51	C=CC(=O)NCC(CNC(=O)c1cccc(S(=O)(=O)Nc2ccc(OC)cc2)c1)c1ccccc1
i81514	2.51	C=CC(=O)N(CC(C)c1nccs1)C1(c2nnnn2-c2ccc3c(c2)CCC3)CCN(CC(C)(C)OC)CC1
i61339	2.51	C=CC(=O)N1CC[C@H]2CN(c3ncnc(N4CCC(n5ccc(NC(C)=O)n5)C4)c3C)CC[C@H]21
i71152	2.51	C=CC(=O)N1CCC2(CC1)COC(CNC(=O)NCc1ccc(Oc3ccc([N+](=O)[O-])cc3Cl)c(F)c1)C2
i66289	2.51	C=CC(=O)N1CCC2(CC1)CN(Cc1nc(=O)c3c(-c4ccc(C)cc4)c(C)sc3[nH]1)[C@H]1COC[C@H]12
i40538	2.51	C=CC(=O)N(Cc1ccc(Oc2ccccc2C(F)(F)F)nc1)CC(O)COCc1ccccc1F
i1285	2.51	C=CCN(c1cccc(C(F)(F)F)c1)S(=O)(=O)c1cccc(C(=O)N2CCC2CNC(=O)C=C)c1
i79235	2.51	C=CC(=O)N1CCc2cc(CN(Cc3ccccc3)c3c(N)n(CCOC)c(=O)[nH]c3=O)ccc2C1
i58990	2.51	C=CC(=O)N(CCCc1cc(C(=O)OC)no1)Cc1c(C)nn(Cc2ccc(Cl)cc2Cl)c1Cl
i31601	2.51	C=CC(=O)N1CC[C@]12CN(Cc1ccccc1)C[C@H]2C(=O)NC(c1cccc(OC)c1)C(F)(F)F
i22458	2.51	C=CC(=O)N(C1(c2nnnn2C2CCOC2)CC2(CCCCCC2)C1)C1(C2NC(=O)NC2=O)CC1
i64331	2.51	C=CC(=O)N(CC1COCc2ccccc21)C(CCOC(C)C)(c1nnnn1C1CCC(F)(F)CC1)C(C)C
i95352	2.51	C=CC(=O)N(Cc1ccc(Oc2ccc(Cl)cc2[N+](=O)[O-])cc1)CC(Cc1ccc(O)cc1)C(=O)O
i84672	2.51	C=CC(=O)N(Cc1nnc2ccc(Cl)cn12)C1(c2nnnn2CC2CC2)CCCCC1Oc1ccccc1F
i17770	2.51	C=CC(=O)N(C(c1cnc2c(c1)c(C)nn2C)c1nnnn1-c1ccc(Cl)cc1F)C1(COC(C)(C)C)CC1
i97729	2.51	C=CC(=O)N(Cc1cc([N+](=O)[O-])cc(C(F)(F)F)c1)Cc1ccc(-c2ccc(S(=O)(=O)NC)cc2)o1
i76349	2.51	C=CC(=O)NCC1CCCc2ccc(C(=O)NCCc3ccc(Oc4ccc(F)cc4)cc3)cc21
i21532	2.51	C=CC(=O)N(CC(=O)N(Cc1ccc(Cl)cc1)C12CC3CC(CC(C3)C1)C2)C(CO)Cc1ccccc1
i8944	2.51	C=CC(=O)N(CC(C)c1c[nH]c2ccc(OC)cc12)C1CCCCC(N2C(=O)c3ccccc3C2=O)C1
i64005	2.51	C=CC(=O)N(C1(Cc2cc(F)ccc2OC)CC1)C1(c2nnnn2Cc2cccc(OC)c2)CCC(C)CC1
i95520	2.51	C=CC(=O)N(C1CCCN(c2cc(C)nc(C)n2)C1)C1CCCCN(C(=O)c2ccc(F)cc2)C1=O
i82975	2.51	C=CC(=O)N(C(c1ccc(Br)cc1)c1nnnn1-c1ccccc1)C12CC3CC(C1)C(O)C(C3)C2
i46400	2.51	C=CC(=O)N(C(c1nnnn1C1COC1)C12CC(NC(=O)OC(C)(C)C)(C1)C2)[C@H]1CCCC[C@H]1c1ccnn1C
i51089	2.51	C=CC(=O)N(CC(=O)Nc1ccc(S(=O)(=O)Nc2nccs2)cc1)C(C)CCC(=O)OC(C)(C)C
i59401	2.51	C=CC(=O)N(CC(=O)Nc1ccc(Oc2ccc(C(=O)O)cc2)nc1)C(c1ccccc1)C(F)(F)F
i35171	2.51	C=CC(=O)N1CCC(N(C)C(=O)C(=O)Nc2ccc(C)c(S(=O)(=O)Nc3ccccc3OC)c2)CC1
i4699	2.51	C=CC(=O)N(CC(CC)n1cccn1)C(c1cccnc1)c1nnnn1-c1ccc2c(c1)CCC2
i57189	2.51	C=CC(=O)N(CC1(C)CSC1)C1(c2nnnn2-c2ccc3c(c2)OCCO3)CC(C)(C)CC1C
i33892	2.51	C=CC(=O)N1CCC(N2CCC(C(=O)N(Cc3ccccc3O)Cc3ccccc3O)CC2)CC1
i45440	2.51	C=CC(=O)N(CC(=O)N(CC)CC(=O)NCc1cccs1)C1(c2ccccc2)CC2(CCC2)C1
i50561	2.51	C=CC(=O)N1CCN(c2ccc(C(=O)NC(C(F)(F)F)C34CC5CC(CC(C5)C3)C4)cc2)CC1C
i39588	2.51	C=CC(=O)N1CCOc2cc(NC(=O)C(=O)NNC(=O)C(C)Oc3ccc4ccccc4c3)ccc2C1
i656	2.51	C=CC(=O)N(Cc1ccccc1)C(CNC(=O)Nc1ccc(F)c(C#N)c1OCC)C(F)(F)F
i8783	2.51	C=CC(=O)N(CC1(CF)CC12CCOCC2)C(c1ccc(-n2cccn2)cc1)c1nnnn1CCCF
i1201	2.51	C=CC(=O)N1CCC2(CCN(C(=O)C(=O)N3CCN(C(=O)c4ccc(C)c(OC)c4)CC3)CC2)C1
i30640	2.51	C=CC(=O)N(CC(=O)Nc1cc(-c2ccc(Cl)cc2)sc1C(=O)OCC)C(CO)C(O)C1CCCCC1
i27504	2.51	C#CC1(N(CC(=O)Nc2cc(C)nn2-c2nc(C)cc(C)n2)C(=O)C=C)CC(C[Si](C)(C)C)C1
i42024	2.51	C=CC(=O)N(C(c1cnn(-c2cccnc2)c1)c1nnnn1-c1c(C)cccc1C)C1(C=C)CCCC1
i4000	2.51	C=CC(=O)N1CCC(N(CCC)C(=O)c2cc(S(=O)(=O)N3CCc4ccccc4C3)ccc2Cl)C1
i90334	2.51	C=CC(=O)N(C1CC(=O)N(C2CCCCC2)C1)C1(c2nnnn2C(C)(C)CC)CC(c2ccc(F)cc2)C1
i84884	2.51	C=CC(=O)N1C2CCC1CC(CC(C)NC(=O)C(=O)N1CCN(Cc3ccc(-c4cccc(F)c4)s3)CC1)C2
i72568	2.51	C=CC(=O)N(Cc1ccc(SCCO)cc1)C1(c2nnnn2C2CCOCC2)CCC2CCC1C2
i14295	2.51	C=CC(=O)N(CC(=O)Nc1nc(-c2ccc(C)cc2)c(-c2ccc(C)cc2)s1)C(Cc1ccccc1)C(=O)NC
i20033	2.51	C=CC(=O)N(C)[C@H]1CC[C@H](CN(C)C(=O)CCn2cnc3scc(-c4ccc(C)cc4)c3c2=O)CC1
i62930	2.51	C=CC(=O)N(CCc1nnc2n1CCOC2)CC(O)COC(c1ccccc1)c1ccc(C)cc1
i5109	2.51	C=CC(=O)N(Cc1cn(C[C@@H](O)c2ccc(C)cc2)nn1)C(c1ccc(F)cc1)C1CCCCC1
i88176	2.51	C=CC(=O)N(C(c1ccc(F)cc1)C1CCC1)C(c1nnnn1C1COC1)C(C)(C)N1CCOCC1
i19664	2.51	C=CC(=O)N(Cc1ccc(CN2CCOCC2)o1)Cc1c(C)nn(-c2cccc(C(F)(F)F)c2)c1Cl
i64519	2.51	C=CC(=O)NCCc1cccc(-c2cn(-c3cc(N(C(=O)OC(C)(C)C)C(=O)OC(C)(C)C)ccn3)nn2)c1
i46897	2.51	C=CC(=O)N(Cc1ccc(-c2noc(C)n2)cc1)C(c1ccc(C(F)(F)F)cc1)c1nnnn1CCC
i17111	2.51	C=CC(=O)N1CCCc2ccc(NC(=O)C(=O)Nc3cccc(C(C)Sc4nccn4C)c3)cc2C1
i39672	2.51	C=CC(=O)N1CCC(Nc2cc(NCC(c3cccc(OC)c3)N(C)C)nc(C(C)C)n2)CC12CCC2
i11221	2.51	C=CC(=O)N(Cc1cccc(NC(=O)c2ccc(C)cc2)c1)[C@@H]1CCC[C@H]1N1CCN(C)CC1
i45658	2.51	C=CC(=O)N1CC(C(=O)NCCNC(=O)CCC(=O)N2CCc3cc(OC)c(OC)cc3C2)C1
i90438	2.51	C=CC(=O)N(C12CCC(C(=O)OC)(CC1)CC2)C(C)(c1nnnn1C(C)(C)C)C1C2CC3CC(C2)CC1C3
i50266	2.51	C=CC(=O)N(CC(F)(F)F)C(C(=O)N1CCSCC1c1ccc(OC)cc1)c1ccc(F)cc1C
i61558	2.51	C=CC(=O)N(C(c1ccc(N2CCCCC2)nc1)c1nnnn1CCCF)[C@H]1CCC[C@H]1CO
i6895	2.51	C=CC(=O)N1CC[C@]12CN(Cc1ccccc1)C[C@H]2C(=O)N1CCC(CC2(C)NC(=O)NC2=O)CC1
i48435	2.51	C=CC(=O)N1CCc2cc(OC)ccc2C1C(=O)N1CCC(c2nc(-c3ccccc3)n[nH]2)CC1
i72206	2.51	C=CC(=O)N1CC[C@H](CC(=O)NCC2CCC3(CCN(C(=O)OC(C)(C)C)CC3)O2)C[C@@H]1C(F)(F)F
i54399	2.51	C=CC(=O)N(CC1(C2CCC2)CCN(C(=O)OC(C)(C)C)CC1)C1CC2(CCN(C)CC2)OC1C
i40044	2.51	C=CC(=O)N(Cc1nc(C)c(C)s1)C(c1nnnn1CC(=C)C)C(CC(=C)C)NC(=O)OC(C)(C)C
i41374	2.51	C=CC(=O)N(Cc1ccccc1)C(C)(C(=O)Nc1cccc(C2(C)NC(=O)NC2=O)c1)C(F)(F)F
i34765	2.51	C=CC(=O)N1CCC(c2cnc(C)c(NC(=O)COc3ccc(C(=O)c4ccccc4)cc3)c2)CC1
i54955	2.51	C=CC(=O)N(C1CCC(N2C(=O)c3ccccc3C2=O)CC1)[C@]1(c2ccc(Br)cc2)C[C@H](O)C1
i92595	2.51	C=CC(=O)NCCNC(=O)C1CCCN(C(=O)C(=O)N2CCC(CNc3cccc(CC)c3)CC2)C1
i78017	2.51	C=CC(=O)N(C(C)C(=O)Nc1ccc(Oc2ccccc2)cc1)[C@@H]1CCO[C@H]1c1ccc(=O)[nH]c1
i30663	2.51	C=CC(=O)N(Cc1ccccc1)C1CCC(Nc2cc(NCc3cc([N+](=O)[O-])ccc3C)ncn2)CC1
i35954	2.51	C=CC(=O)N1CC2=C(C1)CN(C(=O)C1CCC(=O)N(c3ccc(C)cc3)C1c1ccccc1OC)C2
i47439	2.51	C=CC(=O)N(CC1CCCN1S(=O)(=O)CC)C(c1cn(C)nc1C1CCCC1)c1nnnn1CC(=C)C
i57407	2.51	C=CC(=O)N(CC(=O)Nc1ccccc1Oc1ccccc1)C(CO)(COC)c1ccccc1
i92100	2.51	C=CC(=O)N(CCc1cnc(C)o1)C(c1ncc(CSC)s1)c1nnnn1Cc1cccc2ccccc12
i66616	2.51	C=CC(=O)N(C(CNC(=O)NCC1CCN(C2CCCC2)CC1)CC(C)C)C(C)c1ccccc1
i42289	2.51	C=CC(=O)N(C1CCCN(C)c2ccccc21)C(c1cnc(-c2cccs2)nc1)c1nnnn1C1CC1
i76796	2.51	C=CC(=O)N(CCCc1nnc(C)s1)C(c1ccc(C)o1)c1nnnn1-c1ccc(Cl)cc1F
i75939	2.51	C=CC(=O)N(Cc1ccc2c(c1C)CCN(C(=O)OC(C)(C)C)C2)Cc1c(CC)nn(C)c1CC
i5345	2.51	C=CC(=O)N(Cc1csc(COC)n1)C(c1cc2c(cc1OCC)CC(C)O2)c1nnnn1CC
i90824	2.51	C=CC(=O)N(C1CCc2c(nnn2C)C1)C(c1nnnn1-c1c(C)cc(C)cc1C)C1CCS(=O)(=O)CC1
i64771	2.51	C=CC(=O)N(CCc1ccnc(C(F)(F)F)c1)C(/C=C/c1ccccc1)c1nnnn1CCN1CCOCC1
i41407	2.51	C=CC(=O)NCc1cccc(-c2cccc(C(=O)N3CCCN(c4ccc(C#N)cc4)CC3)c2)c1
i75571	2.51	C=CC(=O)N(Cc1cnc(Br)cc1C)C(CN1C(=O)COc2ccccc21)c1nnnn1CC1CC1
i47510	2.51	C=CC(=O)N1CCC([C@@H]2CN(C(=O)C(=O)N3CCOC(c4noc(C5CC5)n4)C3)C[C@H]2C(=O)OC)CC1
i53232	2.51	C=CC(=O)N1CC(CCNC(=O)C(=O)Nc2ccc(Cl)cc2-c2nc(CC(C)C)no2)(N(C)C)C1
i68555	2.51	C=CC(=O)N(C[C@H]1OCCN(CC)[C@@H]1c1cnn(C)c1)C(c1ccccc1)c1ccc(C)cc1
i65094	2.51	C=CC(=O)N(Cc1cnn(-c2ccc(Cl)cc2)c1)C(CCCC)c1nnnn1C(C)C(=O)OC
i22033	2.51	C=CC(=O)N1CCC2(CC(C(=O)N(C)CC(=O)Nc3ccc(Cl)c(S(=O)(=O)N4CCOCC4)c3)=NO2)C1
i86600	2.51	C=CC(=O)N(Cc1ccc(N2CCN(C(C)=O)CC2)cc1)C(C)CC(=O)Nc1cccc(C)c1C
i22811	2.51	C=CC(=O)N(CCc1cnnn1C)C(c1c[nH]nc1-c1ccc(Cl)cc1)c1nnnn1CC(F)F
i22029	2.51	C=CC(=O)N(CCc1ccc2c(c1)OCCO2)C(c1nnnn1C)C1CCN(c2cccc(C)n2)CC1
i28380	2.51	C=CC(=O)N1C(C)(C)CC(NC(=O)CN(CCO)C(C)c2ccc3c(c2)OCCO3)CC1(C)C
i12821	2.51	C=CC(=O)N(CC(CCSC)OC)C(c1ccc(-c2ccc(F)cc2)o1)c1nnnn1C(C)(C)C
i82654	2.51	C=CC(=O)N(CC(=O)Nc1ccc(C)c(S(=O)(=O)N2CCCCCC2)c1)C(C)C(N)c1ccco1
i34786	2.51	C=CC(=O)N(C(C)(CCc1ccc(C)cc1)c1nnnn1C1CC(F)(F)C1)C1(C2(OC)CCC2)CC1
i77587	2.51	C=CC(=O)N(CCOc1ccc(C#N)cc1)C[C@@H](CCC(=O)OC(C)(C)C)NC(=O)OC(C)(C)C
i65399	2.51	C=CC(=O)NC(CC1CCCCN1C(=O)c1ccc(Cl)c(S(=O)(=O)N(CC)CC)c1)C(F)(F)F
i91690	2.51	C=CC(=O)N(C(c1c(F)ccc(C)c1Cl)c1nnnn1CCCC(=O)OCC)C1CCOC12CCCCC2
i72179	2.51	C=CC(=O)N(Cc1nc2scc(-c3cccs3)c2c(=O)[nH]1)C(c1ccccn1)c1ccccc1OC
i29428	2.51	C=CC(=O)N1CCc2ccccc2[C@]1(C(=O)N1CCN(c2cccc(C)c2)CC1)c1ccccc1
i1520	2.51	C=CCOc1ccccc1C(c1nnnn1C(C)(C)CC)N(C(=O)C=C)C(C)c1cn(C)nc1C
i12211	2.51	C=CC(=O)N(Cc1nc2ccccc2n1C1CN(C(=O)OC(C)(C)C)C1)C(C)c1cc([N+](=O)[O-])ccc1OC
i96828	2.51	C=CC(=O)N(C1Cc2ccc(C(=O)OCC)cc2C1)C(C)C(=O)Nc1ccc2c(c1)OCCO2
i13340	2.51	C=CC(=O)N(CC)CCOCCNc1nc(N2CC(CC)OC3(CCCOC3)C2)c2[nH]ccc2n1
i5637	2.51	C=CC(=O)N(C(c1ccc(N(C)C)c(C#N)c1)c1nnnn1-c1ccccc1)C(C)(CC)CCC
i94923	2.51	C=CC(=O)N(CC(=O)NCC(=O)Nc1c(C)cc(C)cc1C)C(C)(C)c1cc(C(=O)OC(C)(C)C)[nH]n1
i83793	2.51	C=CC(=O)N1[C@H](C(=O)N2CCCC2(COC)C(=O)OC(C)(C)C)Cc2[nH]cnc2[C@@H]1c1cccs1
i80973	2.51	C=CC(=O)N(C(CC(F)(F)F)c1ccc(Cl)cc1)C(c1ccc(-n2cncn2)c(F)c1)c1nnnn1C
i79330	2.51	C=CC(=O)N(C(c1ccc(-n2ccc(C)n2)cc1C)c1nnnn1-c1ccc2c(c1)CCC2)C(C)(C)CSC
i82285	2.51	C=CC(=O)N(C1CCC1)C1CCN(c2nc3ccccc3nc2NCc2ccccc2-n2ccnc2C)CC1
i93438	2.51	C=CC(=O)N1CCN(C(=O)N2CCN(C(=O)C(=O)N3CCc4c(C(=O)OC)ccc(Cl)c4C3C)CC2)CC1
i3757	2.51	C=CC(=O)N1CC[C@]12CN(Cc1ccccc1)C[C@H]2C(=O)N1CCc2cc(C(=O)N(C)C)ccc21
i45256	2.51	C=CC(=O)N(Cc1ccc(OC(C)C)c(F)c1)C(c1nnnn1CCCF)C1(C)CCCCO1
i92349	2.51	C=CC(=O)NC(Cc1cccc(Oc2ccccc2)c1)C(=O)N1CCN(CC23CC(C)(CO2)C3)CC1
i37490	2.51	C=CC(=O)NC1(CCNc2ccc(S(=O)(=O)N3CC(C)OC(C)C3)cc2)CCC(C(C)(C)C)CC1
i95156	2.51	C=CC(=O)N(Cc1ncnn1C1CC1)C(c1nnnn1CCC1(C)CC1)C1(C)OCCc2ccccc21
i45690	2.51	C=CC(=O)N1CCCC2(CC(CNC(=O)C(Nc3ccc(C(F)(F)F)cc3Cl)C(C)C)=NO2)C1
i35495	2.51	C=CC(=O)N(CC(=O)NCc1ccco1)Cc1c(C)nn(-c2ccccc2)c1Oc1ccc(Br)cc1
i39118	2.51	C=CC(=O)N(C)C[C@H]1C[C@H](F)CN1C(=O)CC1c2ccccc2CCN1S(=O)(=O)c1ccc(F)cc1
i91814	2.51	C=CC(=O)N1CCc2c(C(=O)N[C@@H]3CC4(C[C@H]3O)CN(Cc3ccccc3)C4C(C)C)ccc(Cl)c2C1C
i32324	2.51	C=CC(=O)N1CCN(CC(=O)c2cc(C)n(NC(=O)c3nn(C)c(=O)c4ccccc34)c2C)C(COC)C1
i29801	2.51	C=CC(=O)N1CCC2(CCN(C(=O)C(=O)N3CCN(c4ccnc5cc(Cl)ccc45)CC3)CC2)C1
i39851	2.51	C=CC(=O)N[C@H](Cc1ccc2ccccc2c1)C(=O)Nc1ccc(-c2csc(N3CCOCC3)n2)cc1
i7843	2.51	C=CC(=O)N1CCN(Cc2cc(F)ccc2CN2CCc3ccccc3C2P(=O)(OCC)OCC)CC1
i46006	2.51	C=CC(=O)N(CC)[C@H]1CC[C@H](Nc2nc3c(c(NCC4CCN4Cc4ccc(OC)cc4)n2)CCCCC3)CC1
i54804	2.51	C=CC(=O)NC(CC(=O)Nc1ccc(C(=O)OC(C)C(=O)NCCOC)cc1)c1cccc(F)c1
i80097	2.51	C=CC(=O)N(C[C@H]1C[C@H]1CO)C(c1c(C)nn(C)c1C)c1nnnn1CCNC(=O)OC(C)(C)C
i38856	2.51	C=CC(=O)NCc1cccc(-n2ccc(C(=O)NC(c3ccccc3)c3cccc(OC(F)F)c3)n2)c1
i5533	2.51	C=CC(=O)NC(Cc1ccc(OC(F)F)cc1)C(=O)N(C)c1ccc(OCCN2CCCC2)cc1
i60221	2.51	C=CC(=O)N1C[C@@H]2CC(Oc3ccc(Br)cc3)(C(=O)Nc3ccc(C4(C#N)CCC4)cc3)C[C@@H]2C1
i2516	2.51	C=CC(=O)NC1CCN(Cc2ccc(OCCOc3ccc(F)cc3)c(OCC)c2)C2(CC2)C1
i6299	2.51	C=CC(=O)N(CC(=O)Nc1sc(-c2ccccc2)c(C)c1C(=O)N1CCOCC1)C(CO)(CO)CCl
i83912	2.51	C=CC(=O)N(CC(=O)N(C)CC(=O)Nc1c(Cl)cccc1Cl)C(Cc1ccccc1)c1ncco1
i35952	2.51	C=CC(=O)N1C(C)(C)CC(N(CCCC)Cc2nnc(-c3cccc(-c4nn[nH]n4)c3)o2)CC1(C)C
i45072	2.51	C=CC(=O)N1CC[C@]12CN(Cc1ccccc1)C[C@H]2C(=O)N1CC2CC2(c2cccc(Br)c2)C1
i34545	2.51	C=CC(=O)N(CC1CCN(c2cccnn2)CC1)C(C)(CCn1cccn1)c1nnnn1C(C)CC
i84326	2.51	C=CC(=O)N(CCCNc1nc(NCc2cc3ccccc3n(C)c2=O)c2cc(F)cc(F)c2n1)C(C)(C)C
i78889	2.51	C=CC(=O)N(Cc1ncc2c(n1)C(C)(C)CC2)C[C@]12CN(C(=O)OC(C)(C)C)C[C@@]1(C(F)(F)F)C2
i72194	2.51	C=CC(=O)N(Cc1ccc(OCCC)cc1OC(F)F)C1CC2COCC(C1)N2C(=O)OC(C)(C)C
i63054	2.51	C=CC(=O)N1CC2(CC(N[C@H](Cc3ccccc3)c3ccc(Br)cc3)CN2Cc2ccccc2)C1
i57093	2.51	C=CC(=O)N(C(C)c1ccco1)C(c1cnn2c1CCC2)c1nnnn1-c1ccc2c(c1)OCCO2
i97223	2.51	C=CC(=O)N(C1CCN(C(=O)Nc2nc(O)ccc2-c2ccccc2)CC1)C1CCS(=O)(=O)C1
i60840	2.51	C=CC(=O)N(CCCNc1nc2c(c(NCC3CC(C)(C)CC(C)(C)C3)n1)COC2)C(C)(C)C
i86158	2.51	C=CC(=O)N1CCC(Nc2cc(NC3CCN(C(=O)OCC)C3)nc(C(C)C)n2)(C(F)(F)F)CC1
i56540	2.51	C=CC(=O)N(CC(C)C)C1(C(=O)Nc2ccc(C(=O)Nc3cccnc3)cc2)Cc2ccccc2C1
i54055	2.51	C=CC(=O)N(C(CCC)C(=O)N(C)C)C(c1ccccc1Cl)c1nnnn1-c1cccc(OC)c1
i8806	2.51	C=CC(=O)N(Cc1cc2c(cc1OC(F)F)OCO2)C[C@H]1[C@H](c2ccccc2)CN1C(=O)OC(C)(C)C
i20336	2.51	C=CC(=O)NCC1CCCC12CCN(C(=O)C(=O)N1CCCN(C(=O)c3cncc(Cl)c3)CC1)CC2
i4754	2.51	C=CC(=O)N1CCCC(N(C)c2nc(CN3CCOCC3)nc3scc(-c4ccccc4)c23)CC1
i76041	2.51	C=CC(=O)N1C(C)(C)CC(Nc2cc(F)c3nc(C)sc3c2)(c2nnnn2C(C)(C)C)CC1(C)C
i41953	2.51	C=CC(=O)N(C(C)(C)C)C(C)(C)c1cn(-c2cc(C)ccc2C(=O)NCc2c(OC)cc[nH]c2=O)nn1
i7335	2.51	C=CC(=O)N1CCC2(CC(NC(=O)Nc3ccc(C)c(C(=O)N4CCOCC4)c3)c3ccccc3O2)C1
i22186	2.51	C=CC(=O)N(CC1(c2ccc(F)cc2)CCCC1)C1(c2nnnn2CCCF)CCC2(CCCOC2)C1
i40208	2.51	C=CCOc1ccc(C[C@H](NC(=O)C=C)C(=O)Nc2ccc(Oc3nc4ccccc4o3)cc2)cc1
i69546	2.51	C=CC(=O)N(CC(=O)NCC(=O)Nc1c(C)cc(C)cc1C)C(c1ccc(Cl)cc1Cl)C(F)(F)F
i65537	2.51	C=CC(=O)N1CC(C)C(Nc2nc(N3C4CCCC3CC(=C)C4)c3c(F)cccc3n2)C(C)C1
i18514	2.51	C=CC(=O)N(C(C)C)C1CCN(c2nc(NC3CCCc4cn(CCOC)nc43)nc3c2cnn3C(C)C)CC1
i39951	2.51	C=CC(=O)N(Cc1cnn(CC)c1C)C1(c2nnnn2C2CCC(F)(F)CC2)CC(C)CC(C)(C)C1
i36538	2.51	C=CC(=O)NCCCOC1CCN(C(=O)C(=O)Nc2c(C)cnn2Cc2ccc(OC)c(OC)c2)CC1
i84699	2.51	C=CC(=O)N(CC(=O)Nc1ccc(OCC)cc1[N+](=O)[O-])C1c2ccccc2N(C(=O)OC(C)(C)C)C1(C)C
i46361	2.51	C=CC(=O)N(C(C)C(=O)N(C)CC(=O)Nc1ccccc1CC)[C@@H]1CN(Cc2ccccc2)C[C@H]1CC(C)(C)C
i36154	2.51	C=CC(=O)N1CCC(COCc2ccccc2)(C(=O)N2CC(C)OC(c3cccc(C(F)(F)F)c3)C2)C1
i86406	2.51	C=CC(=O)NCCN(CCOCCO)C(=O)C1CCCN(c2ccc(C(F)(F)F)cc2[N+](=O)[O-])C1
i86408	2.51	C=CC(=O)N(Cc1csc(C(F)(F)F)c1)C(c1cc(-c2ccncc2)n[nH]1)c1nnnn1C(C)C
i38293	2.51	C=CC(=O)N(C(Cc1ccccc1)c1ccncc1)C(c1cccnc1)c1nnnn1Cc1ccco1
i53665	2.51	C=CC(=O)NCC1(C(=O)Nc2cccc(Cc3nncn3C)c2)CCN(Cc2ccccc2)CC1
i69569	2.51	C=CC(=O)N(CC(=O)Nc1ccc([N+](=O)[O-])cc1)C(CNC(=O)OC(C)(C)C)C(F)(F)C(F)(F)F
i57491	2.51	C=CC(=O)N(Cc1cn(Cc2ccccc2)nc1-c1cccnc1)[C@H](CC(C)C)CS(C)(=O)=O
i56326	2.51	C=CC(=O)N(Cc1cc(Cl)n(C)n1)C(c1ccc(-n2ccnc2)cc1)c1nnnn1CCOCC
i23849	2.51	C=CC(=O)N1C[C@H]2C[C@@H]1[C@H]2NC(=O)Cn1c(=O)c2c(ncn2CCOC)n(Cc2ccccc2)c1=O
i18209	2.51	C=CC(=O)NCc1cnn(C)c1C1NC(=O)N(Cc2ccccc2)C(c2ncccc2F)=C1C(=O)OC(C)(C)C
i55520	2.51	C=CC(=O)N(C(C)C(=O)N(CCC#N)c1ccccc1)C(C)c1cc(OC)c2ccccc2c1
i83631	2.51	C=CC(=O)N(C(C)Cc1nc(-c2ccc3c(c2)OCO3)no1)C(CCC(=O)O)CC1CCCCC1
i91631	2.51	C=CC(=O)N(Cc1c(CC)ccc2ccccc12)C1(c2nnnn2CCOCC2CC2)CC[C@H]2CO[C@@H]1O2
i77303	2.51	C=CC(=O)N1Cc2n[nH]cc2C1C(=O)Nc1cc(-c2nc3ccc(F)cc3n2C(C)C)ccc1C
i86549	2.51	C=CC(=O)N1CCCCC1Cn1cc(NC(=O)CCCCOc2cccc(-c3nn[nH]n3)c2)cn1
i4397	2.51	C=CC(=O)N1Cc2ccccc2C(CNC(=O)Nc2cccc(CS(=O)(=O)c3ccccc3)c2)C1
i94904	2.51	C=CC(=O)N1CC[C@]12CN(Cc1ccccc1)C[C@H]2C(=O)N1CC[C@H](c2ccccc2)C[C@@H]1C(=O)OC
i93517	2.51	C=CC(=O)N(CC(=O)N1CCc2cc(OC)c(OC)cc2C1)C(Cn1cc(Cl)c2cccnc21)C(=O)OC
i51309	2.51	C=CC(=O)N(Cc1c(Sc2nnnn2-c2ccccc2)nc2ccccn2c1=O)C(CC)c1nc(C)c[nH]1
i69096	2.51	C=CCn1nnnc1C(C)(C1CC=C(C)CC1)N(Cc1cc(F)c(Cl)c([N+](=O)[O-])c1)C(=O)C=C
i11864	2.51	C=CC(=O)N1CCCCC1CCn1cc(C(=O)N2CCN(S(=O)(=O)c3cccc4cc(C)cnc34)CC2)nn1
i35463	2.51	C=CC(=O)N(C[C@@H](CCC(=O)OC(C)(C)C)NC(=O)OC(C)(C)C)[C@@H](C)c1ccc(OC)c(OC)c1
i18878	2.51	C=CC(=O)N1CCC(CN(Cc2scnc2C)C(=O)Nc2ccc(Cl)c(C(=O)NC3CCCCC3)c2)C1
i71354	2.51	C=CC(=O)NCCCC(=O)N1CCC(NC(=O)CSc2nnc(-c3ccncc3)n2Cc2ccco2)CC1
i16499	2.51	C=CC(=O)N1CCc2[nH]cnc2C12CCN(c1nccc(NCCC3COC(C)(C)C3)n1)CC2
i40485	2.51	C=CC(=O)N(CC(=O)NC(=O)c1cc(S(=O)(=O)N2CCOCC2)cn1C)[C@H](CC)c1cccc(F)c1
i97030	2.51	C#CCC1(C(=O)OC)CCN(C(=O)[C@]2(c3ccccc3)c3ccccc3CCN2C(=O)C=C)C1
i53532	2.51	C=CC(=O)N1CCC(CN(Cc2scnc2C)C(=O)NCC2(Sc3ccc(C)cc3)CCCC2)C1
i27446	2.51	C=CC(=O)N(CCCn1cc(C(=O)OC)nn1)Cc1c(-c2ccccc2)n(C)c2ccccc12
i2447	2.51	C=CC(=O)N(CCC(F)(F)C(C)C)C1(c2nnnn2-c2c(C)cc(C)cc2C)CCC(=O)NC1
i85714	2.51	C=CC(=O)N(CC(=O)NC1CCS(=O)(=O)C1)C1(C(=O)Nc2ccc(OC)c(OC)c2)CCCC1
i80106	2.51	C=CC(=O)N[C@H]1CC[C@H](C)N(CC(=O)Nc2sc3c(c2C(=O)Nc2ccc(Cl)cc2)CCCC3)C1
i86355	2.51	C#CCCCC(c1ccc(Br)cc1)N(C(=O)C=C)C(C)C(=O)NCC(=O)Nc1c(C)cccc1C
i47172	2.51	C=CC(=O)NC(C)(C)CN(C(C)c1ccccc1)S(=O)(=O)c1cnc2c(c1)c(C)nn2C1CCOCC1
i52495	2.51	C=CC(=O)N(Cc1coc2ccc(F)cc2c1=O)C[C@@H]1CC[C@H](CO)C[C@@H]1NC(=O)OC(C)(C)C
i81955	2.51	C=CC(=O)N(Cc1ccc2nccn2c1)C(c1ccc(-n2ccc(C)n2)cc1C)c1nnnn1CCOCC
i28215	2.51	C=CC(=O)N1CCC2(CC1)CC(=O)NCC2C(=O)Nc1ccc(S(=O)(=O)N2CCCC2)c(OC)c1
i17842	2.51	C=CC(=O)N(CCCOc1ccc([N+](=O)[O-])cc1F)CCCc1ccc2c(n1)N(C(=O)OC(C)(C)C)CCC2
i30214	2.51	C=CC(=O)NCCCC(NC(=O)N1CCN(C(c2ccccc2)c2ccccc2)CC1)c1ccccc1
i50291	2.51	C=CC(=O)N(CC1=CCCOC1)C(C)(c1ccncc1)c1nnnn1-c1ccc(OC)cc1OC
i33489	2.51	C=CC(=O)N(C(c1cnc2cc(C)nn2c1)c1nnnn1C(C)(C)C)[C@H](C(N)=O)C1CCCCC1
i45791	2.51	C=CC(=O)N1CCC(c2ccc(CNc3cc(Nc4ccc(OC)cc4OC)ncn3)cc2)C1
i95269	2.51	C=CC(=O)N(C)C1(c2ccccc2)CCN(c2nc(N[C@H]3CC[C@H]4CCC[C@@H]3O4)c3sccc3n2)CC1
i28826	2.51	C=CC(=O)N(CCP(=O)(c1ccccc1)c1ccccc1)C(Cc1ccc(OC)cc1)C(C)C
i43180	2.51	C=CC(=O)N[C@H](CCC(F)F)CNC(=O)C1CC(O)CN1S(=O)(=O)c1ccc2c(c1)OCCO2
i65433	2.51	C=CC[C@H](c1cccnc1)N(Cc1ccc(OC(=O)c2cccc([N+](=O)[O-])c2)cc1)C(=O)C=C
i91019	2.51	C=CC(=O)N(CC(=O)Nc1cc(-c2ccccc2)sc1C(=O)OCC)[C@H]1C[C@@H](C(C)(C)C)NC1=O
i45019	2.51	C=CC(=O)N1CCC(N2CCN(C(=O)c3ccccc3-c3ccc(C(F)(F)F)cc3)CC2)CC1
i51458	2.51	C=CC(=O)N(C1(C)CCS(=O)(=O)CC1)C(C)(c1nnnn1CC1CCOCC1)C1COc2ccccc2C1
i54180	2.51	C=CC(=O)N(CC)[C@H](C)CNC(=O)N(C)Cc1cn(-c2ccccc2)nc1-c1ccc(C)c(C)c1
i35945	2.51	C=CC(=O)NC1(C(=O)Nc2ccc(C(=O)NCCN3CCOCC3)cc2)CC2(CC(C(F)(F)F)C2)C1
i89034	2.51	C=CCn1nnnc1C1(N(CC2(n3nccn3)CC2)C(=O)C=C)CCN(Cc2ccccn2)CC1C
i79871	2.51	C=CC(=O)N(Cc1ccc(C)cc1OCC(F)(F)F)C(c1nnnn1C1CCC1)[C@@]12CCC[C@]1(OC)OCC2
i17728	2.51	C=CC(=O)NCC12CC(CCO1)N(C(=O)Cc1c(-c3ccccc3)nc3ccccc3c1-c1ccccc1)C2
i58019	2.51	C=CC(=O)NC1(c2cccc(NC(=O)C(=O)N3CCc4c(CC(N)=O)cccc4C3)c2)CCOCC1
i35480	2.51	C=CCn1nnnc1C1(N(Cc2ccc(C)nc2)C(=O)C=C)CC2CC1CN(C(=O)OC(C)(C)C)C2
i56948	2.51	C=CC(=O)N(Cc1nnc(-c2c(-c3ccccc3)noc2C)o1)C(CC(=O)OC)c1ccc(Br)cc1
i95162	2.51	C=CC(=O)N(C(c1cn(-c2ccc(C)cc2)nc1C)c1nnnn1C(C)CC)C1(C2(OC)CCC2)CC1
i73113	2.51	C=CC(=O)N(CC1CC2(CCCCC2)C1)C1(c2nnnn2CCCF)CCCCC1CCC#N
i33978	2.51	C=CC(=O)N(C(C)c1nnc(-c2ccc([N+](=O)[O-])cc2)o1)C1(C)CCN(C(=O)OC(C)(C)C)CC1
i21783	2.51	C=CC(=O)N(Cc1ccnc(Oc2ccc(OCC)cc2)c1)Cc1c(N)n(CC(C)C)c(=O)n(C)c1=O
i14689	2.51	C=CC(=O)N1C(C)(C)CC(NC(=O)COC(=O)Cc2csc(-c3ccc4c(c3)OCO4)n2)CC1(C)C
i7720	2.51	C=CC(=O)N(CCCc1nc(-c2ncccn2)no1)CC1CCC2(CCCC2)CN1C(=O)OC(C)(C)C
i25782	2.51	C=CC(=O)NC(C(=O)NNC(=O)C1CN(C(=O)OC(C)(C)C)C1)(c1ccccc1OC)C(F)(F)F
i86321	2.51	C=CC(=O)N(C[C@@H]1C[C@H](F)CN1Cc1c(C)noc1C)C1CCCCC1c1ccc(OC)c(F)c1
i52021	2.51	C=CC(=O)N(Cc1ncoc1C1CC1)C(CC)(c1nnnn1-c1ccc(OC)cc1OC)C1CCCCO1
i7866	2.51	C=CC(=O)N(Cc1cc(F)cc([N+](=O)[O-])c1C)C1(c2nnnn2C(C)(C)C)CCC2(CCC(=O)N2)CC1
i42899	2.51	C=CC(=O)NCC1(OC)CCN(CC(=O)N(CCCC)c2c(N)n(CCC)c(=O)[nH]c2=O)CC1
i62709	2.51	C=CC(=O)N(CCN1c2ccccc2N(C)S1(=O)=O)C1(c2nnnn2CC(=C)C)CCCCC1C
i4725	2.51	C=CC(=O)N(CC)CCCNc1nc(N2CCN(C(C)C(=O)N3CCCC3)CC2)c2sccc2n1
i44849	2.51	C=CC(=O)N(CC(OC)C(C)C)C(c1ccc(-c2ccc(C)cc2)o1)c1nnnn1C(C)(C)CC
i72307	2.51	C=CC(=O)N1CCC(CC(N)=O)(Nc2nc3c(c(NCCC45CCC(C)(C4)OC5)n2)CCC3)CC1
i55848	2.51	C=CC(=O)N(C(C)C(=O)N1CC2(CCC(NC(=O)c3ccc(N=[N+]=[N-])cc3)CC2)C1)C(C)(C)CC
i41207	2.51	C=CC(=O)N(CCCNc1cc(C)nc(NCc2c(C)nc3c(c2C)c(=O)[nH]n3C)n1)C(C)(C)C
i53855	2.51	C=CC(=O)N(C(C)C(=O)N1CCOCC1)C1CC(C)(C)Oc2ccc(NC(=O)OC(C)(C)C)cc21
i21317	2.51	C=CC(=O)N1CC2CCC1C(CNC(=O)C(=O)Nc1ccc(C(=O)NCc3ccccn3)c(Cl)c1)C2
i68810	2.51	C=CC(=O)NC1CCN(CC2CCN(C(=O)C(=O)N3CCN(c4nccnn4)CC3)CC2)CC1
i87683	2.51	C=CC(=O)N[C@H]1CC[C@H](Cn2cc(-c3csc(C(C)n4cnc5cc(C)c(C)cc54)n3)nn2)CC1
i90593	2.51	C=CC(=O)NCc1ccc(C2CCN(C(=O)C(=O)N3CC=C(c4cccc(OC(F)(F)F)c4)CC3)C2)cc1
i94678	2.51	C=CC(=O)N(CC(C)(C)c1cccc(F)n1)C1(c2nnnn2-c2cccc(Cl)c2C)C[C@@H]2C[C@H]1C[C@H]2F
i27857	2.51	C=CC(=O)N(Cc1ccccc1S(C)(=O)=O)C(c1nnnn1CCCC1CC1)C1CCN(C)CC1
i38302	2.51	C=CC(=O)N1CCCN(CCCNC(=O)C(C)SCc2nc3scc(-c4ccccc4)c3c(=O)[nH]2)CC1
i86802	2.51	C=CC(=O)N(Cc1ncn(C)n1)C(COCc1ccccc1)(c1nnnn1-c1ccccc1Cl)C(C)C
i38979	2.51	C=CC(=O)N(C1CCCC1)C1(C(=O)Nc2ccc(C(=O)OC)c3c2OCCO3)Cc2ccccc2C1
i26124	2.51	C=CC(=O)N1CCC(CNC(=O)C(=O)Nc2ccc(-c3nnc4n3CCCCC4)cc2)C(F)(F)C1
i10376	2.51	C=CC(=O)N(CC(=O)N1CCN(c2ncc(C(F)(F)F)cc2Cl)CC1)C(C)(C)c1ccccc1O
i33839	2.51	C=CC(=O)N(CCCN)CCSCc1nc2sc(C(=O)Nc3ccc(C)cc3C)c(C)c2c(=O)[nH]1
i88505	2.51	C=CC(=O)N(Cc1c(F)cc(C)cc1F)C(C)(c1nnnn1CCCSCC)C1CN(C)CCN1C
i331	2.51	C=CCn1nnnc1C1(N(Cc2cc(C(=O)OC)c3n2CCCC3)C(=O)C=C)CCCCCC1
i17100	2.51	C=CC(=O)N1CC(C2=C(C(=O)OCC)C(c3ccco3)NC(=S)N2c2ccc(F)c(C(F)(F)F)c2)C1
i37055	2.51	C=CC(=O)N1CCN(C(=O)OCc2ccccc2)C(CC(=O)NNc2ccc3nncn3n2)C1
i89100	2.51	C=CC(=O)N(C1CCC1)C1CCN(c2nc3c(c(N4CCc5c(ccn(C)c5=O)C4)n2)CSC3)CC1
i83188	2.51	C=CC(=O)N(CCC1(C)OC(C(F)(F)F)(C(F)(F)F)OC1=O)CC1(Cc2ccccc2)CCCC1
i18884	2.51	C=CC(=O)N1C[C@@H](Oc2ccccc2)C[C@H]1C(=O)Nc1ccc(S(=O)(=O)Nc2c(C)cccc2C)cc1
i44818	2.51	C=CC(=O)N(CC(CC)(CC)C(N)=O)C(c1c(C)noc1C)c1nnnn1C1CCC(F)(F)CC1
i51355	2.51	C=CC(=O)N(C(c1cnc(OC)s1)c1nnnn1-c1ccc2c(c1)OCO2)[C@@H]1C[C@H]1c1cccc(F)c1F
i74463	2.51	C=CC(=O)N(CC)CCc1cn(-c2cc(S(=O)(=O)N3CCCCC3)ccc2Oc2ccccc2)nn1
i56349	2.51	C=CC(=O)N(C[C@@]1(S(C)(=O)=O)C[C@H]1C(F)(F)F)C(C)(COC(C)=O)c1nnnn1-c1ccccc1
i15265	2.51	C=CC(=O)N1CCN(C(=O)N2CCN(C(=O)C(=O)N(CC(=C)Cl)C3CCc4ccccc43)CC2)CC1
i25389	2.51	C=CC(=O)N(C(C)c1nc2c(s1)CCC2)C(c1nnnn1CCCC)C1CCN(c2cccc(C)n2)CC1
i3559	2.51	C=CC(=O)N(CCCc1cn[nH]c1)Cc1c(Sc2nc3ccccc3s2)nc2ccccn2c1=O
i54663	2.51	C=CC(=O)N(C(CO)CN1CCCCC1)C1CC[C@@H]2[C@H]1CN(C(=O)OC(C)(C)C)[C@H]2C(=O)OCC
i32659	2.51	C=CC(=O)N1CCN(C(=O)c2cc(S(=O)(=O)NC)ccc2-c2ccccc2OC(F)(F)F)C[C@@H]1CCCC
i44254	2.51	C=CCC(C)(CC=C)N(C(=O)C=C)C(c1ccc(-n2cc(Cl)cn2)cc1C)c1nnnn1C1CCOCC1
i24455	2.51	C=CC(=O)N(C[C@H]1CN(C(=O)OC(C)(C)C)[C@@H]2CCC[C@H]2O1)C1CCCc2c1[nH]c1ccc(F)cc21
i67320	2.51	C=CC(=O)N(C(C)CC(=O)Nc1ccc(Cl)cc1OC)C1(c2cccc(C(=O)OC)c2)COC1
i99088	2.51	C=CC(=O)NCC(=O)N[C@H](C(=O)N(C)[C@H]1CC[C@@H](c2ccc(Cl)c(Cl)c2)c2ccccc21)[C@@H](C)CC
i72769	2.51	C=CC(=O)N(C(c1c(C)nn(-c2ccc(F)cc2)c1Cl)c1nnnn1C)C(C)(C)COC(C)(C)C
i13313	2.51	C=CC(=O)N1CCN(C2CCN(C(=O)C(=O)N3CCC(Nc4cccc(CC)c4)C3)CC2)C(=O)C1
i43128	2.51	C=CC(=O)N1CC2(C1)CC1(CC(NC(=O)c3ccc(Cl)c(S(=O)(=O)N4CCCCCC4)c3)C1)C2
i40038	2.51	C=CC(=O)N(CCc1nc(CC)cs1)C1(c2nnnn2-c2cccc(Cl)c2C)CCN(CC)CC1C
i17902	2.51	C=CC(=O)N1CCN(C(=O)[C@H]2C3C4(C=CC(O)C3(C)C(=O)O4)C3CC[C@]4(O)CC32CC4=C)CC1c1cc[nH]n1
i66414	2.51	C=CC(=O)N(Cc1cc2ccc(SC)cc2nc1Cl)C1(CC(=O)OC)CCN(C(=O)OC(C)(C)C)C1
i54068	2.51	C=CC(=O)N1CCC(C(CNC(=O)c2cccc(S(=O)(=O)N3CCCC3)c2)c2ccccc2)CC1
i15249	2.51	C=CC(=O)N(CC(=O)N1CCN(c2ncc(C(F)(F)F)cc2Cl)CC1)C1(C)CCCc2ccccc21
i55282	2.51	C=CC(=O)N(C(c1ccc(C#N)s1)c1nnnn1C1(C)CC1)[C@@H](C)c1ccc(S(N)(=O)=O)cc1
i78642	2.51	C=CC(=O)N(CC1CCN(S(N)(=O)=O)CC1)C1(c2nnnn2C2CC(F)(F)C2)C[C@H]2C[C@@H]1CC2=C
i15353	2.51	C=CC(=O)N(CCn1c(CC)nc2ccccc21)C(c1ccc(C)c(F)c1)c1nnnn1CC(=C)C
i20107	2.51	C=CC(=O)N(C1COc2cc(Br)cnc21)C1(c2nnnn2-c2ccc(OC)cc2)CCC2CCC1C2
i5094	2.51	C=CC(=O)N(Cc1cc(C)n(-c2ccc3c(c2)OCCO3)c1C)[C@@H](Cc1ccc(F)cc1)C(=O)O
i85306	2.51	C=CC(=O)N(Cc1ncsn1)C(c1nnnn1CCCF)C(C)Cc1ccc(C(C)(C)C)cc1
i15108	2.51	C=CC(=O)N(Cc1cccc2c1CN(C1CCC(=O)NC1=O)C2=O)CC(C)(C)c1ccc(Cl)c(Cl)c1
i62353	2.51	C=CC(=O)N(C1CCn2cnnc2C1)C(c1ccc(Cl)cc1)c1nnnn1-c1cccc(OC)c1
i4459	2.51	C=CC(=O)N(C)C1CCN(CCC(=O)Nc2ccc(S(=O)(=O)Nc3ccc(Cl)cc3)c(Cl)c2)CC1
i17686	2.51	C=CC(=O)N[C@H]1C[C@@](CNC(=O)c2ccc(OC)c(S(=O)(=O)N(C)Cc3ccccc3)c2)(c2ccccc2)C1
i42317	2.51	C=CC(=O)N(C(C)(C)C)C(C)(C)c1cn(CC(F)(F)CCNC(=O)c2ccc(-c3ccc(C)o3)s2)nn1
i79947	2.51	C=CC(=O)N1CCN(C(=O)N2CCN(C(=O)Nc3c(Oc4ccc(Cl)cc4)ccc4ncccc34)CC2)CC1
i98736	2.51	C=CC(=O)N(C(C)CCNC(=O)OC(C)(C)C)C(C(=O)Nc1ccccc1OCC)c1ccccc1
i45000	2.51	C=CC(=O)N1CC[C@H]2CN(c3nc(NCc4cc(Cl)c(F)c(Cl)c4)c4ccccc4n3)CC[C@H]21
i7033	2.51	C=CC(=O)N(Cc1ccc(N2N=C(c3ccccc3)CC2c2ccccc2)cc1)Cc1nnn(C)c1C
i89527	2.51	C=CC(=O)N1CCC(Nc2nc3ccccc3nc2NCCc2nc(C3CC3)n[nH]2)(C(F)(F)F)CC1
i31966	2.51	C=CC(=O)N(Cc1cc(Cl)ccc1OC(F)F)C(c1sccc1C)c1nnnn1C(C)C(=O)OC
i78550	2.51	C=CC(=O)N1CCCc2cc(C(=O)N3Cc4ccccc4C[C@@H]3C(=O)NCC(=O)OC)ccc2C1
i73302	2.51	C=CC(=O)N1CC(c2nnc(CNC(=O)C(=O)N3CCN(c4ccccc4OCC)CC3)s2)C1
i18289	2.51	C=CC(=O)N(CCC1C(=O)Nc2ccccc21)C(c1ccc2[nH]c(=O)[nH]c2c1)c1nnnn1Cc1ccccc1
i71578	2.51	C=CC(=O)N(Cc1cn(C(COCC)C(=O)N2CCN(c3ncccc3F)CC2)nn1)C1CCOC1
i77761	2.51	C=CC(=O)NCCCCCCN(C)C(=O)C1CCC(=O)N(Cc2ccccc2)C1c1ccccc1
i73047	2.51	C=CC(=O)N1CC(N(C)CC(=O)Nc2cc(-c3ccc(Br)cc3)sc2C(=O)OCC)C2(CC2)C1
i39561	2.51	C=CC(=O)N(Cc1ccccc1F)C(c1ccc(-c2ccccc2C#N)cc1)c1nnnn1CC(F)F
i82759	2.51	C=CC(=O)N(CCNC(=O)Nc1cc(C)c2cc([N+](=O)[O-])ccc2n1)C1C2CC3CC(C2)CC1C3
i60317	2.51	C=CC(=O)N(C(C)C(=O)Nc1c(C)n(C)n(-c2ccccc2)c1=O)C1(c2cccc(OC)c2)CC1
i63021	2.51	C=CC(=O)N(Cc1nc2cc(OC)c(OC)cc2c(=O)[nH]1)C(C)(CC)CCNC(=O)OC(C)(C)C
i45708	2.51	C=CC(=O)NC(C)(C)COCCCNC(=O)C12CC3CC(C1)CC(n1cnc([N+](=O)[O-])n1)(C3)C2
i51940	2.51	C=CC(=O)N(CC(CC)(C(=O)OC)c1ccccc1)C(C)C(=O)N(C)Cc1ccc2cc(OC)ccc2c1
i43304	2.51	C=CC(=O)N(Cc1cccc(Oc2ccccc2)c1)C(Cn1cc(Cl)c2cccnc21)C(=O)O
i5331	2.51	C=CC(=O)N1CC(N(CC)CC(=O)N(Cc2ccccc2)c2nc3ccc(C(C)CC)cc3s2)C1
i11035	2.51	C=CC(=O)N(Cc1ccc(OCc2ccc(C(=O)O)cc2)c(OC)c1)[C@@H](CC)c1ccccn1
i89060	2.51	C=CC(=O)N1C=C(CN(C)C(=O)Cc2cn(-c3ccccc3)nc2-c2ccc([N+](=O)[O-])cc2)OCC1
i90644	2.51	C=CC(=O)N(CC1(c2ccncc2)CCC1)C(C)(c1nnnn1-c1ccccc1)C(C)Sc1nc(C)cs1
i92907	2.51	C=CC(=O)N1CCC(C=C)(NC(=O)c2ccc(CNS(=O)(=O)c3ccc(C(C)(C)C)cc3)cc2)CC1
i88222	2.51	C=CC(=O)N(Cc1ccc(CO)c(F)c1)C(CC)(c1nnnn1-c1ccccc1C)C(C)CN(C)C
i20035	2.51	C=CC(=O)N[C@H](Cc1ccc2ccccc2c1)C(=O)N1CCN(Cc2nc(-c3ccsc3)no2)CC1
i81490	2.51	C=CC(=O)N(CC1(c2ccccn2)CC1)C1(c2nnnn2-c2ccccc2)CCC(c2nc(CC)no2)CC1
i73529	2.51	C=CC(=O)N1CCC(Nc2cc(N3C4CCCC3c3cnc(N)nc3C4)ncn2)CC12CCC2
i20504	2.51	C=CC(=O)N(CC(=O)N1CCN(Cc2ccc3c(c2)CCO3)CC1)C(C)c1cc2cccc(F)c2[nH]1
i79576	2.51	C=CC(=O)N(Cc1ccc2c(c1)CC(C)O2)C1(c2nnnn2C2(C)CC2)CCN(c2ccc(F)cc2F)CC1
i38065	2.51	C=CC(=O)N[C@@H](CC(=O)Nc1ccc(C(F)(C(F)(F)F)C(F)(F)F)cc1C)C(=O)OCc1ccccc1
i62933	2.51	C=CC(=O)N(C)C1CN(C(=O)CCNS(=O)(=O)c2sc(C(=O)OC)c(C)c2C(=O)OC)CC1(C)C
i29704	2.51	C=CC(=O)N(CCCN1CC(C)OC(C)C1)CC1CCC2(CCOCC2)CN1C(=O)OC(C)(C)C
i70398	2.51	C=CC(=O)N1CCC2(CCC(NC(=O)C3CC(O)CN3S(=O)(=O)c3c(C)c(C)cc(C)c3C)CC2)CC1
i64961	2.51	C=CC(=O)N1CCN(c2c(F)cc(NC(=O)C(=O)N3C[C@H]4CC[C@@H]3[C@@H]4C(=O)OC)cc2F)CC1
i82921	2.51	C=CC(=O)N(C(C)Cc1ccc(C)c(F)c1)C(c1ccc2occc2c1)c1nnnn1CC(=C)C
i63144	2.51	C=CC(=O)N(Cc1cc(C)n(-c2ccc(OC)cc2)c1C)C1(C#N)CCN(Cc2ccccc2)CC1
i98728	2.51	C=CC(=O)N(C(C)(C)C)C(C)(C)c1cn(-c2ccc(C(=O)N3CCNC(=O)C3C(=O)OC)cc2)nn1
i81002	2.51	C=CC(=O)N(CCNS(C)(=O)=O)C1(c2nnnn2C(C)CC)CCN(c2ccc(C(C)(C)C)cc2)CC1
i11380	2.51	C=CC(=O)N(Cc1ccc(OCc2cn3cccc(C)c3n2)cc1)C1CN(c2ccccn2)C1
i48610	2.51	C=CC(=O)N1CCCN(c2cc(C(=O)N3CCN(C(=O)Cc4ccc(C)cc4)CC3)ccn2)CC1
i52389	2.51	C=CC(=O)N(C/C=C/C(C)(C)C)C(c1nnnn1C1CCOC1)[C@H](NC(=O)OC(C)(C)C)C(C)C
i94925	2.51	C=CC(=O)N(Cc1cnc(C(C)(F)F)s1)C(COCc1ccccc1)(c1nnnn1C(C)(C)C)C(C)C
i1962	2.51	C=CC(=O)N(Cc1cn(CCn2cnc3ccccc32)nn1)C1(c2cccc(Br)c2)CCOCC1
i94117	2.51	C=CC(=O)N(CC(CC)C(C)C)C(c1c(C)nn(-c2ccc(F)cc2)c1Cl)c1nnnn1C(C)C
i79445	2.51	C=CC(=O)N1CCN(S(=O)(=O)c2ccc(C(=O)N3CCN(Cc4cnn(-c5ccccc5)c4)CC3)cc2)CC1
i83703	2.51	C=CCn1nnnc1C(c1cnc2ccc(C#N)cn12)N(C(=O)C=C)[C@H]1CCCC[C@H]1C(F)(F)F
i75492	2.51	C=CC(=O)N(CCNC(=O)C(=O)NC1CCOC2(CCOC2)C1)C(c1ccccc1)c1ccccc1
i66959	2.51	C=CC(=O)N1C(C)CC(Nc2cc(N3CCN(CC4CCOCC4)CC3)nc(C(C)C)n2)CC1C
i88290	2.51	C=CC(=O)N1CCC(n2cccc2C(=O)NCc2cc(Br)c(OCc3ccccc3)c(OC)c2)CC1
i72732	2.51	C=CC(=O)N(CC(SC)C1CC1)C(c1cnc(NC(=O)OC(C)(C)C)cn1)c1nnnn1CCC
i34631	2.51	C=CC(=O)N(C(c1noc2c1CCCC2)c1nnnn1C(C)(C)C)C1(C(OC)c2ccccc2)CC1
i706	2.51	C=CC(=O)N1CC(CNCc2c(-c3ccccc3)nn(-c3ccc(Cl)cc3)c2Cl)OCC12CC2
i47782	2.51	C=CC(=O)N1CCC([C@@H]2C[C@H]2NC(=O)NCC(c2ccc(C(C)C)cc2)N2CCc3sccc3C2)CC1
i54940	2.51	C=CC(=O)N(C(C)(C)CCC(=O)OCC)C(C)(c1nnnn1-c1ccc(Cl)cc1F)C(C)CC
i49827	2.51	C=CC(=O)N(CC(=O)NC(=O)NC12CC3CC(CC(C3)C1)C2)[C@@H]1CCO[C@H]1c1nccn1CC
i56028	2.51	C=CC(=O)NCc1cccc(-c2cccc(C(=O)NS(=O)(=O)c3cccc(OCC(=C)C)c3)c2)c1
i35127	2.51	C=CC(=O)NC1CC(CCSCC(=O)Nc2sc(-c3ccccc3)c(C)c2C(=O)N2CCOCC2)C1
i18796	2.51	C=CC(=O)N(CCCCNc1nc(NC2CCN(C(C)(C)C)CC2)c2ccsc2n1)Cc1ccccn1
i79712	2.51	C=CC(=O)N(CCCNC(=O)C(=O)Nc1ccc(CNC(=O)c2ccc(C(F)(F)F)cc2)cc1)C1CCCC1
i39076	2.51	C=CC(=O)N1CC(N(Cc2ccc(OC)c(OCCN3CCOCC3)c2)Cc2cccc(F)c2F)C1
i25303	2.51	C=CC(=O)N(CC)[C@H]1CC[C@H](Nc2cc(N3CCN(c4ccc5nccn5c4)CC3)nc(COC)n2)CC1
i89463	2.51	C=CC(=O)N1CCC2(CCCN2C(=O)C(=O)N2CCC(Cc3nc(C)c(C(=O)OCC)s3)CC2)CC1
i5037	2.51	C=CC(=O)N(C)CCCCNC(=O)C1CCC(=O)N(c2ccc(C)cc2)C1c1ccccc1OC
i41684	2.51	C=CC(=O)N(Cc1nocc1CC)C1(c2nnnn2CCN2CCOCC2)CCC2(CCC(=O)N2)CC1
i45606	2.51	C=CC(=O)N(CC(=O)N(CC1CCCO1)C1CCS(=O)(=O)C1)C1(CCc2ccccc2)CCC1
i84646	2.51	C=CC(=O)N(CCCc1nc(-c2ccccn2)cs1)C1(c2nnnn2C)CCN(c2ccc(OC)cc2)CC1
i66929	2.51	C=CC(=O)N1CCN(CC(=O)c2cc(C)n(-c3ccc(C)c(C)c3)c2C)C(c2ccc(F)cc2)C1
i77272	2.51	C=CC(=O)N(C1CCN(C(=O)c2ccc(OC)c(OC)c2)CC1)C(C)C(=O)Nc1sccc1C#N
i67798	2.51	C=CC(=O)N(Cc1c(Br)cccc1OC)C(c1cnc(C(C)(C)C)o1)c1nnnn1C(C)(C)C
i51476	2.51	C=CC(=O)N(Cc1cn(-c2ccccc2)nc1-c1cc2ccccc2o1)CC(N1CCNCC1)C(F)(F)F
i86727	2.51	C=CC(=O)N(Cc1cn(C2CCC(C(=O)NNc3cccc(F)c3[N+](=O)[O-])C2)nn1)C1CCN(C)CC1
i17825	2.51	C=CC(=O)N(C(C)c1ccc(CC(F)(F)F)cc1)C(c1ccn(-c2cnn(C)c2)c1)c1nnnn1CCCC
i44034	2.51	C=CC(=O)N(C(C)c1ccccc1)C(C)(C)CN(C=O)Cc1cc2n(n1)CC(NC(=O)OC(C)(C)C)CO2
i17136	2.51	C=CC(=O)N(CCP(=O)(c1ccccc1)c1ccccc1)C(c1ccc(F)cc1F)c1nccn1C
i9461	2.51	C=CC(=O)N1CCN(C(=O)c2cc(-c3cccc4ccccc34)nc3ccccc23)C2(CCOCC2)C1
i94379	2.51	C=CC(=O)N(CC1CC(F)(F)C(=O)N1)C1(c2nnnn2CCC2(C)CC2)C[C@H](C(=C)C)CC[C@H]1C
i60852	2.51	C=CC(=O)N(CCc1cccc(OC(F)(F)F)c1)Cc1ccccc1OCC(=O)N1CCCC1
i73609	2.51	C=CC(=O)N[C@@H](C(=O)Nc1nnn(Cc2ccccc2)c1C(C)C)[C@H](C)OCc1ccccc1
i44225	2.51	C=CC(=O)N(C(CN(C(=O)OC(C)(C)C)C(C)(C)C)c1nnnn1C(C)(C)CC)C(C)(C)CCC(=O)OC
i95936	2.51	C=CC(=O)N(Cc1ccc(N2CCNC(=O)C2)cc1)C(Cc1ccc(OC(F)(F)F)cc1)C(=O)OC
i80639	2.51	C=CC(=O)N1CCC(CCC(C)(C)NC(=O)C(=O)Nc2ccc(C(=O)OCCCC)cc2)CC1
i68184	2.51	C=CC(=O)N1CCC(N(CC2CC2)C(=O)C(=O)N(C)Cc2cn(-c3ccccc3)nc2-c2ccc(C)c(C)c2)CC1
i49941	2.51	C=CC(=O)N1CCC(S(C)(=O)=NC(=O)c2cc(S(=O)(=O)N3CCOCC3)cc(OC)c2OC)C1
i9783	2.51	C=CC(=O)N1CC(C2SCCCN2C(=O)c2cc([N+](=O)[O-])ccc2Sc2nnnn2-c2ccccc2)C1
i16733	2.51	C=CC(=O)N1CCC2CCN(C(=O)C(=O)N3CCC(n4nnc(C(=O)OCC)c4C(F)F)CC3)C2C1
i25595	2.51	C=CC(=O)NC(C)Cc1ccc(CNC(=O)C(=O)N(Cc2ccc(C#N)cc2)Cc2cccc(F)c2)cc1
i85362	2.51	C=CC(=O)N(CCc1ccc2c(c1)CC2)C1(c2nnnn2CCCC2CC2)CCN2CCCC21
i69879	2.51	C=CC(=O)N(Cc1ccc(-c2noc(C(F)(F)F)n2)cc1)Cc1cc2ccccc2n2nnnc12
i37318	2.51	C=CC(=O)NCC(C)(C)Cc1cn(-c2cc(S(=O)(=O)N(CC)CC)ccc2N2CCCCC2)nn1
i98612	2.51	C=CC(=O)N(C1CCN(CCNC(=O)OC(C)(C)C)CC1)[C@]12CC[C@H]1CN(C(=O)OC(C)(C)C)C2
i92118	2.51	C=CC(=O)N(C1(Cc2ccc(F)cc2C)CC1)C(C)(CN(C)C(=O)OC(C)(C)C)c1nnnn1C1(C)CC1
i18307	2.51	C=CC(=O)N(CC(=O)N1CCC(C(=O)Nc2ccccc2)CC1)C(CC(=O)OC(C)C)c1ccccc1[N+](=O)[O-]
i41445	2.51	C=CC(=O)N(CCOc1cccc2c1OC(C)(C)C2)C(C)CC(=O)Nc1ccccc1C(F)(F)F
i54533	2.51	C=CC(=O)N1CCCC1CCNc1nc(N(C)CC(=O)Nc2ccccc2SC)nc2cc[nH]c12
i33259	2.51	C=CC(=O)N(C(CC)CCc1ccccc1)C1(c2nnnn2C2CCCC2)CC2(CCNC2=O)C1
i71612	2.51	C=CC(=O)N1C(C)(C)CC(Nc2ccc(-c3ccc[nH]3)cc2)(c2nnnn2CCC2CC2)CC1(C)C
i82912	2.51	C=CC(=O)N([C@@H]1C[C@H]1c1cccc(Cl)c1)C(C)(c1nnnn1-c1ccc(OC)cc1)C1CCCC1
i71908	2.51	C=CC(=O)N(C(CCc1nn(CC)c2ccccc12)c1nnnn1C(C)(C)C)C1CC12CCCCC2
i57516	2.51	C=CC(=O)N(Cc1ccccc1)C(CNC(=O)Nc1cc(Cl)c2c(c1)OCCCO2)C(F)(F)F
i58293	2.51	C=CC(=O)N1CCCC2(CCCCC2NC(=O)c2nn(Cc3ccccc3)c(=O)c3ccccc23)C1
i33774	2.51	C=CC(=O)N(CC)CCCNc1cc(NCc2cnn(-c3cccc(Cl)c3)c2)nc(C(F)(F)F)n1
i60185	2.51	C=CC(=O)N(C1CCC2(CCCC2)CC1)C1(c2nnnn2-c2c(C)cccc2C)CCN(C)CC1
i30105	2.51	C=CC(=O)N(Cc1cccnc1-n1ccnc1)C(C)(CCCO)c1nnnn1-c1ccccc1C
i39361	2.51	C=CC(=O)N(CCCN1CCCC1=O)C(c1c(F)c(F)c(F)c(F)c1F)c1nnnn1CCC1(C)CC1
i60548	2.51	C=CC(=O)N(CCNS(=O)(=O)c1ccc(OS(=O)(=O)c2ccc(C)cc2)cc1)C1CCCCCC1
i82426	2.51	C=CC(=O)N1CCN(C(=O)N2CCN(C(=O)CNC(=O)CC34CC5CC(CC(C5)C3)C4)CC2)CC1
i70986	2.51	C=CC(=O)N(CC(=O)NCC(=O)OCC)C1(c2nnnn2C2CC(F)(F)C2)C[C@H]2c3ccccc3CC[C@H]21
i6922	2.51	C#CCCCC(c1nnnn1-c1ccc(OC)cc1OC)N(CC1(C)CS(=O)(=O)CCO1)C(=O)C=C
i88767	2.51	C=CC(=O)NCCN(CC(=O)Nc1nc(-c2ccccc2Cl)c(-c2ccccc2Cl)s1)CC(O)CO
i53762	2.51	C=CC(=O)N1C[C@H](OC)[C@@H](c2cn(CC(=O)Nc3ccc(C(C)Sc4ccccc4)cc3)nn2)C1
i37954	2.51	C=CC(=O)N(C(C)C(=O)N1CCN(c2ccc(C(=O)N3CC(OC)(C4CC4)C3)cn2)CC1)C(C)(C)CC
i74399	2.51	C=CC(=O)N1CCC(n2cccc2C(=O)Nc2ccc(C)c(S(=O)(=O)Nc3cccc(C)c3)c2)CC1
i41766	2.51	C=CC(=O)N(C(C)C(=O)N1CC2(CCOCC2)CC1CNC(=O)c1n[nH]c2ccccc12)C(C)(C)CC
i28327	2.51	C=CC(=O)NCc1ccc(OCC(=O)Nc2scc(-c3ccccc3)c2C(=O)OCC)cc1Cl
i84984	2.51	C=CC(=O)N(Cc1ccc(N(c2ccccc2)c2ccccc2)cc1)[C@@H]1CC[C@H]2CN[C@H]2[C@H]1O
i79402	2.51	C=CC(=O)N(CCNC(=O)N(C)C)C(c1csc(-c2ccc3c(c2)OCO3)n1)c1nnnn1CCC1(C)CC1
i56710	2.51	C=CC(=O)N(Cc1cc(C)n(CC2CCCN2CC)c1C)C(CN1CCN(C)CC1)c1ccccc1
i26660	2.51	C=CC(=O)N(C(c1cccnc1)c1nnnn1C1CC1)C1(C)CCC(C(=O)OC(C)(C)C)CC1
i44076	2.51	C=CC(=O)N1CCCC(c2nnc(SCC(=O)Nc3cc4c(cc3Cl)C(=O)c3ccccc3C4=O)n2C)C1
i62186	2.51	C=CC(=O)N(C)[C@H]1CC[C@@H](NC(=O)C(=O)N(CCC)Cc2ccc(OCC)c(OCC)c2)CC1
i15961	2.51	C=CC(=O)N[C@@H](CC(=O)N1CCCC1c1cc(F)cc(F)c1F)Cc1ccc2ccccc2c1
i57692	2.51	C=CC(=O)N(Cc1cccc(Oc2ccccc2)c1)C[C@]1(CO)C[C@H](OCc2ccccc2)C1
i53976	2.51	C=CC(=O)N(C(C)(C)C)C(C)(C)c1cn(Cc2ccc(C(=O)N3CCS(=O)CC(C)C3)cc2)nn1
i44653	2.51	C=CC(=O)N(CCCOCCC(C)C)C1(c2nnnn2C2CCCCCC2)C[C@@H]2[C@@H](Br)[C@H](O)C[C@@H]21
i48944	2.51	C=CC(=O)NCC1(C(=O)N2CCN(CC(=O)N3CC(C)CC(C)C3)CC2)CCN(Cc2ccccc2)CC1
i69933	2.51	C=CC(=O)N(CC(F)(F)F)C1CCN(c2cc(NC(Cc3ccccc3)C(C)C)nc(COC)n2)CC1
i35779	2.51	C=CC(=O)NCc1cccc(NC(=O)C(=O)N(CC)Cc2ccc(-c3ccc(C(F)(F)F)cc3)o2)c1
i356	2.51	C=CC(=O)N([C@H]1COC[C@H]1n1cccn1)C(C)(c1ccncc1)c1nnnn1CCCC1CC1
i36503	2.51	C=CC(=O)N(CCc1cc(F)ccc1F)C(C)C(=O)Nc1ccc(C(=O)Nc2ccccc2OC)cc1
i85249	2.51	C=CC(=O)NCC1(COC)CN(C(=O)c2ccc(S(=O)(=O)Nc3ccccc3F)cc2)CCO1
i72879	2.51	C=CC(=O)N(Cc1nc2sc(C(=O)OCC)c(C)c2c(=O)[nH]1)C(CC)(CC(=O)OCC)C(F)F
i609	2.51	C=CC(=O)N(C(c1ccc2ccc(Cl)cc2n1)c1nnnn1C(C)C)[C@@H]1CCCCC[C@H]1OC
i36339	2.51	C=CC(=O)N(CCNS(=O)(=O)Cc1ccon1)C(c1ccc2c(c1)CC(C)(C)O2)c1nnnn1C(C)C
i83733	2.51	C=CC(=O)N(C1CC(CC)(CC)C1)C(c1c(C)nn(C)c1OC)c1nnnn1CC1CCOCC1
i83050	2.51	C=CC(=O)N(C(C1=CC[C@@H](C(=C)C)CC1)c1nnnn1CCCC1CC1)C1(C2CCOCC2)CC1
i64270	2.51	C=CC(=O)NC1CN(CC(=O)N2CCN(CC(=O)Nc3ccccc3C(F)(F)F)CC2)C2(CCCCCC2)C1
i87868	2.51	C=CC(=O)N(Cc1ccc(OCCn2ccnc2)c(Cl)c1)CC1CN(Cc2ccncc2)CCO1
i33261	2.51	C=CC(=O)N(C1CC(C)(C)OC1=O)C(C)(CCc1ccco1)c1nnnn1-c1ccc(Cl)cc1F
i61393	2.51	C=CC(=O)NCc1ccc(N(C)C(=O)Cc2c(C)nc3ccccc3c2-c2ccccc2)cc1
i63288	2.51	C=CC(=O)N(CCC(C)c1cccc(C(F)(F)F)c1)C(c1cc(C#N)n(C)c1C)c1nnnn1CC
i24469	2.51	C=CC(=O)N1CCC(C(C(=O)N2CCCC(c3c[nH]nc3C(=O)OCC)C2)c2ccc(C)cc2)CC1
i94683	2.51	C=CC(=O)N(CC(CO)(CO)NC(=O)OC(C)(C)C)C1CCN(C(=O)OC(C)(C)C)C2(CCOCC2)C1
i15097	2.51	C=CC(=O)NCc1cccc(-c2cccc(C(=O)Nc3ncn(CC(=O)N4CCCCCC4)n3)c2)c1
i56310	2.51	C=CC(=O)N1CC(C(NC(=O)CCc2c(C)nc3c(-c4ccccc4)cnn3c2O)C(=O)OC)C1
i52293	2.51	C=CC(=O)N(CC(=O)Nc1ccc(C)c(S(=O)(=O)N2CCOCC2)c1)C(C#N)c1ccccc1Cl
i79787	2.51	C=CC(=O)N(Cc1ccc(-c2ccccc2CC(=O)OC(C)(C)C)cc1)C(c1nccn1C)c1nccn1C
i29821	2.51	C=CC(=O)N(CCc1coc(-c2ccc(OC)cc2)n1)Cc1cccn1-c1ccc([N+](=O)[O-])cc1
i58368	2.51	C=CC(=O)N(Cc1nnc2n1CCNC2=O)C(c1cccc(-c2ccccc2C)c1)c1nnnn1C
i38666	2.51	C=CC(=O)N(CC(C)(C)C(=O)NC)C(c1cn(C)c2cccc(C)c12)c1nnnn1Cc1ccccc1
i12780	2.51	C=CC(=O)N(C1CC1)C1CC(Nc2cc(N(C)CC3CCCc4sc(C)nc43)nc(C(C)C)n2)C1
i19183	2.51	C=CC(=O)N(CC(=O)Nc1ccccc1S(=O)(=O)N(C)C1CCCCC1)C(C)c1ccccc1[N+](=O)[O-]
i35576	2.51	C=CC(=O)N1CCC(n2nnc(C(=O)N(C3CC3)C(C)c3cccc(C(F)(F)F)c3)c2C(F)F)CC1
i47420	2.51	C=CC(=O)N(CCCNc1nc(N(C)Cc2ccccc2S(N)(=O)=O)c2ncn(CC)c2n1)C(C)(C)C
i86643	2.51	C=CC(=O)N(C(c1cn(C)nc1-c1cccs1)c1nnnn1-c1ccc(C(=O)OC)cc1)C(C)(C)CF
i23667	2.51	C=CC(=O)N(Cc1ccccc1OCc1ccccn1)C1CCc2cnn(CCCC(F)(F)F)c2C1
i75556	2.51	C=CC(=O)N1[C@@H]2CC[C@H]1C[C@H](CNC(=O)N1CCN(C(C)c3nc(-c4ccc(C)cc4)no3)CC1)C2
i14941	2.51	C=CC(=O)N1CCC(c2ncc(C(=O)N3CCCC(CN4CCN(c5ccccn5)CC4)C3)o2)CC1
i78426	2.51	C=CC(=O)N1CCN(c2nc(-c3cc(C(=O)OC)cc(C(F)F)c3)nc(N3CCOCC3)n2)CC1
i72458	2.51	C=CC(=O)NCCS(=O)(CCO)=NC(=O)[C@]1(C)CCC[C@]2(C)c3ccc(C(C)C)cc3C(=O)C[C@@H]12
i26000	2.51	C=CC(=O)N(Cc1ccnc(NC)c1)Cc1cccc(-c2ccc(NC(=O)OC(C)(C)C)cc2)n1
i76999	2.51	C=CCn1nnnc1C1(N(Cc2nc(-c3cccc(Cl)c3)no2)C(=O)C=C)CC(C)CC(C)(C)C1
i92219	2.51	C=CC(=O)N(CCn1cnc2sccc2c1=O)C1(c2nnnn2CC2CCOCC2)CCC2(CCC2)CC1
i15281	2.51	C=CC(=O)N1CCC(Cc2cn(C(C)c3ccccc3Oc3ccccc3)nn2)(C(=O)OCC)CC1
i1777	2.51	C=CC(=O)N(C(C)C(=O)Nc1ccccc1C(=O)NCc1ccco1)C(CC(C)C)c1cccs1
i2655	2.51	C=CC(=O)N(Cc1ccc(-c2ccccc2CC(=O)OC(C)(C)C)cc1)CC1(O)CS(=O)(=O)C1
i41788	2.51	C=CCn1nnnc1C(c1cc2c(cc1[N+](=O)[O-])OCO2)N(C[C@@H]1C[C@H]1Cc1ccccc1)C(=O)C=C
i21170	2.51	C=CC(=O)NC1(C(=O)NNC(=O)c2nc(-c3ccccc3)n(-c3cccc(C(F)(F)F)c3)n2)CCC1
i63980	2.51	C=CC(=O)N1C[C@H]2CC[C@@]2(NC(=O)C2CCN(c3ccc4c(c3)C(=O)N(C3CCC(=O)NC3=O)C4=O)CC2)C1
i26896	2.51	C=CC(=O)N(C(C)Cc1ccncc1C)C(c1cccs1)c1nnnn1-c1ccc(Cl)cc1F
i88017	2.51	C=CC(=O)N(CC(C)(COCc1ccccc1)OC)C1CCC2(CC1)CC2CNC(=O)OC(C)(C)C
i30960	2.51	C=CC(=O)N(CC1(c2ccccn2)CC2(CCC2)C1)C(CNC(=O)OC(C)(C)C)c1ccc(OC)nc1
i20563	2.51	C=CC(=O)N(C/C=C/c1cccc(OC)c1OC)C(c1cc(-c2ccco2)n(C)n1)c1nnnn1C
i83846	2.51	C=CC(=O)N(Cc1cc(Br)c(OCC(=O)N(C)C)c(OCC)c1)[C@@H]1CC[C@H](C(=O)OC(C)(C)C)C1
i88640	2.51	C=CC(=O)N(C1CCc2c(cnn2CC)C1)C(c1nnnn1CC1CC1)C1(C(=O)OCC)CCCC1
i8301	2.51	C=CC(=O)N1C[C@@H](C(F)(F)F)C[C@H]1C(=O)NNC(=O)c1ccc(CN(C)S(=O)(=O)c2ccc(C)cc2)cc1
i30368	2.51	C=CC(=O)N(C(c1cn(CCC#N)nc1-c1ccccc1)c1nnnn1C(C)C)C1C2CCCCCC21
i64717	2.51	C=CC(=O)N1CCC(CC(N)=O)(Nc2nc(N(C)CC(C)(C)CN3CCOCC3)nc3ncn(CC)c23)CC1
i30397	2.51	C=CC(=O)N(Cc1ccc(OCCOc2ccc(C)cc2)c(OCC)c1)C1C2CC3CC1CC(O)(C3)C2
i46465	2.51	C=CCC1(C(c2nnnn2-c2ccccc2CC)N(CC23CCC(C(=O)OC)(CO2)C3)C(=O)C=C)CCOCC1
i50511	2.51	C=CC(=O)N(C(c1ccc(OCCC(C)C)cc1)c1nnnn1-c1ccccc1)C12CC(C)(C1)C2
i20669	2.51	C=CC(=O)NC[C@H]1CN(C(=O)CCn2c(=O)oc3cc(S(=O)(=O)N4CCCC4)ccc32)C[C@@]1(F)CO
i52067	2.51	C=CC(=O)N(C(c1nccn1-c1cccc(Cl)c1)c1nnnn1C)[C@]1(c2ccc(C(C)(C)C)cc2)C[C@H]1C
i47425	2.51	C=CC(=O)N(CC(=O)NCc1ccccc1CS(=O)(=O)N1CCOCC1)C(C)(c1noc(C)n1)C1CC1
i19784	2.51	C=CC(=O)N(Cc1ccc(-c2ccc([N+](=O)[O-])cc2)o1)CC1CCOC(CNC(=O)OC(C)(C)C)C1
i71944	2.51	C=CC(=O)N(CCCc1ccc(C)c(C)c1)C(c1nnnn1C1CCOCC1)[C@@H]1C[C@H]1c1ccsc1
i84360	2.51	C=CC(=O)N(CCN1CCN(c2nc(N(C)CC(=O)Nc3ncc(C)s3)c3ccc(C)cc3n2)CC1)C(C)C
i20531	2.51	C=CC(=O)N(C(c1c(C)nn2c(C(F)(F)F)ccnc12)c1nnnn1C(C)C)C1(C=C)CCCCC1
i32007	2.51	C=CC(=O)N(CCCOC1CCC1)C(c1ccc(NC(C)=O)cc1)c1nnnn1-c1c(C)cc(C)cc1C
i67668	2.51	C=CC(=O)N[C@H]1C[C@](O)(C2CCN(C(C)C(=O)NC(=O)NC34CC5CC(CC(C5)C3)C4)CC2)C1
i98662	2.51	C=CCn1nnnc1C(c1ccc(N2CCOCC2)cc1)N(Cc1cc(F)cc(OC)c1)C(=O)C=C
i17978	2.51	C=CC(=O)N(Cc1ccc(NC(=O)CN2CCc3ccccc32)cc1)C(C)C(=O)NCCc1ccc(F)cc1
i85770	2.51	C=CC(=O)N1CCCC(Oc2ccc(Br)cc2)(C(=O)Nc2ccc3c(c2)OCC(F)(F)CO3)C1
i68013	2.51	C=CC(=O)N(CCCc1ccc(C(C)C)cc1)C(c1nnnn1Cc1ccccc1)c1cnc2ccc(C#N)cn12
i32066	2.51	C#CCN1CC(c2nnnn2CC2CCOC2)(N(CC(C)(C)Cc2cccc(Cl)c2)C(=O)C=C)CCC1=O
i15461	2.51	C=CC(=O)N(C1CC(C(=O)OC(C)C)(C(=O)OC(C)C)C1)C1(c2ccc(OC)cc2)CCCCCC1
i68696	2.51	C=CC(=O)N(CC(C)C)C1(C(=O)N2CC[C@@](O)(c3ccccc3)[C@H](O)C2)Cc2ccccc2C1
i25637	2.51	C=CC(=O)N(CC)C1CCCC(Nc2nc(N3CCC=C(c4cccnc4)C3)nc3cc(OC)ccc23)C1
i76869	2.51	C=CC(=O)N(CCCNc1nc(N2CCn3c(C)nc(Br)c3C2)c2ncccc2n1)C(C)(C)C
i26989	2.51	C=CCC(CC=C)N(C(=O)C=C)C1(c2nnnn2CC2CCOC2)CC(c2ccc(Cl)cc2)C1
i82019	2.51	C=CC(=O)N(C(c1cnc2c(c1)c(C)nn2C)c1nnnn1-c1ccccc1Cl)C1(CCOCC)CCCC1
i42141	2.51	C=CC(=O)N(CCc1ccc(-n2cccn2)cc1)C[C@@H](CCC(=O)OC(C)(C)C)NC(=O)OC(C)(C)C
i17084	2.51	C=CC(=O)N(CCCNc1nc(N2CCC(C)(c3ccc(Cl)cc3)CC2)c2ncsc2n1)CCOC
i74815	2.51	C=CC(=O)NC1CCc2cc(C(=O)Nc3cc(S(=O)(=O)N(CC)CC)cc(C)c3C)ccc2NC1=O
i95603	2.51	C=CC(=O)NCC(CNc1ccc(CNC(=O)c2ccc(C(F)(F)F)cc2)cc1)Cc1cccnc1
i72803	2.51	C=CC(=O)N(CCc1ccccc1S(N)(=O)=O)C1CCC(NC(=O)Nc2cc(Cl)ccc2Cl)CC1
i2501	2.51	C=CC(=O)N(CC(=O)Nc1sc2c(c1C(=O)NCCOC)CCCC2)[C@@H]1[C@H]2C=C[C@H](C2)[C@@H]1CO
i39175	2.51	C=CC(=O)N1CCC(c2nc(C(=O)NCc3c(Oc4cccc(F)c4F)nnc(C)c3C)co2)CC1
i38792	2.51	C=CC(=O)N(Cc1nnc(-c2c(-c3ccccc3)noc2C)o1)C(c1ccc(F)cc1)c1cnn(C)c1
i29133	2.51	C=CC(=O)N(CCCS(=O)(=O)C(F)F)C(c1nc2c(s1)CN(C(C)C)CC2)c1nnnn1CC
i38939	2.51	C=CC(=O)N(Cc1c(C)nn(-c2ccc(Cl)cc2)c1Cl)C[C@H]1CN(C(=O)OC(C)(C)C)C[C@@H]1N(C)C
i148	2.51	C=CC(=O)N(C1(CCO)COC1)C(C)(CN1CCN(C(=O)OC(C)(C)C)CC1)c1nnnn1C
i50242	2.51	C=CC(=O)N(CC(CO)c1ccccc1Cl)C(C)c1ccc(NC(=O)c2ccc(C#N)cc2)cc1
i87716	2.51	C=CC(=O)N(C(C)C(=O)Nc1ccccc1C#N)C(COc1c(C)cccc1C)c1ccccc1
i1087	2.51	C=CC(=O)N(C1CCC1)[C@H]1C[C@H](Nc2cc(NCc3ccccc3CN(C)C)nc(C(C)C)n2)C1
i73159	2.51	C=CC(=O)N(CC(=O)N[C@H](C(=O)O)c1ccccc1)C1CCN(Cc2ccc(C#N)cc2)CC1
i10990	2.51	C=CC(=O)N1CCN(Cc2c(C(=O)N3C[C@H](CC)[C@@H](Cc4ccc(Cl)c(Cl)c4)C3)cnn2C)CC1
i18255	2.51	C=CC(=O)N(CCc1cn(C(C)C(=O)Nc2ccc(N3CCOCC3)cc2)nn1)C1CN(C(=O)OC(C)(C)C)C1
i25671	2.51	C=CC(=O)N(CC(=O)N1CCN(CC=Cc2ccccc2)CC1)C12CCCC(C1)N(C(=O)OC(C)(C)C)C2
i48482	2.51	C=CC(=O)N(CCCNc1nc2c(c(N(C)Cc3ccc(CN(C)C)cc3)n1)CSC2)C(C)(C)C
i58821	2.51	C=CC(=O)N1CCC(Nc2nc(NCCc3ccc(C)c(Cl)c3)c3ccsc3n2)(C(N)=O)CC1
i68637	2.51	C=CC(=O)N(CCCNC(=O)Nc1ncc(Cc2cc(F)cc(F)c2)s1)[C@H](C(=O)OC)C(C)C
i47488	2.51	C=CC(=O)N1CCN(c2c(CNC(=O)c3cn(-c4ccccc4)nc3-c3cccs3)c(C)nn2C)CC1
i88520	2.51	C=CC(=O)N(Cc1c[nH]nc1-c1ccc2c(c1)OCCO2)CC(c1ccc(CC(C)C)cc1)N(C)C
i30014	2.51	C=CC(=O)N(Cc1ccc(CN2CCCCC2C)cc1)C(C)C(=O)N1CCC(C(=O)OCC)CC1
i85651	2.51	C=CC(=O)N(Cc1c(Oc2cccc(F)c2F)nnc(C)c1C)C(C)c1ccc(C(=O)O)cn1
i49420	2.51	C=CC(=O)N1CCC(c2cc(Cn3cc(CN4CCN(c5ccc6ccccc6n5)CC4)nn3)on2)CC1
i3718	2.51	C=CC(=O)N(CC)C1CCCC(Nc2nc(NCCCc3nccs3)c3ncn(C(C)C)c3n2)C1
i25270	2.51	C=CC(=O)N1CCCC(n2cnc3c2CCN(C(=O)c2cc(-c4ccc(Cl)cc4)nc4ccccc24)C3)C1
i5703	2.51	C=CC(=O)N1CCC(C2CN(C(=O)c3ccccc3SCc3nnnn3-c3ccccc3)C2)CC1
i14147	2.51	C=CC(=O)N1CCC2(CCC(CNC(=O)Cc3ccc4c(c3)/C(=C\CCN(C)C)c3ccccc3CO4)O2)CC1
i33176	2.51	C=CC(=O)NCc1ccccc1C1CCN(C(=O)C(=O)N(CCN2CCOCC2)CC2CC2)CC1
i33882	2.51	C=CC(=O)NCCc1ccc(NC(=O)C(=O)N(Cc2ccccc2)CC(O)c2ccccc2)cc1
i27284	2.51	C=CC(=O)NCCC1(NC(=O)c2cccc(S(=O)(=O)N(C)c3ccc(C)cc3)c2)CCCCC1
i12473	2.51	C=CC(=O)N(Cc1ccccc1CN1C(=O)NC2(CCCCC2)C1=O)Cc1coc2ccc(OC)cc2c1=O
i79259	2.51	C=CC(=O)N1CCCC(CCC(=O)Nc2ccc(N3C(=O)c4cccc5cccc(c45)C3=O)cc2)C1
i59218	2.51	C=CC(=O)N(Cc1noc(C(F)F)n1)C(c1nnnn1C(C)C)C(C)(C)NC(=O)OC(C)(C)C
i13107	2.51	C=CC(=O)N(Cc1cc(F)cc(C2CC2)c1)C1(c2nnnn2CCC2CC2)CCN2CCCCC21
i9365	2.51	C=CC(=O)N(Cc1ncc(-c2cccs2)o1)C(c1cc2ccccc2nc1O)c1nnnn1CC(F)F
i53333	2.51	C#CCn1ccc(CN(CCOC)C(=O)C(=O)N2CCC(NC(=O)C=C)(c3cccc(F)c3)C2)n1
i31348	2.51	C=CC(=O)NC1CN(c2ccccc2NC(C)CCCCn2c(=O)c3c(ncn3C)n(C)c2=O)C1
i67463	2.51	C=CC(=O)N1CCO[C@H](CSCC(=O)N2N=C(c3ccccc3)CC2c2ccc(OC)cc2)C1
i30238	2.51	C=CC(=O)N1CCN(C(=O)N2CCN(C(=O)C(=O)Nc3ccc(CC(=O)N(CC)CC)cc3)CC2)CC1
i9542	2.51	C=CC(=O)N1CCN(C(=O)c2ccc3c(=O)n4c(nc3c2)CCCCC4)c2cccc(C(=O)OC)c2C1
i2444	2.51	C=CC(=O)N1C2CCC1CC(n1cc(CN3CCNC(=O)c4cccc(C(=O)OC)c43)nn1)C2
i401	2.51	C=CC(=O)N1CCC(Nc2nc(N(C)CC3(OCC)CCOC3)c3ccsc3n2)(C(N)=O)CC1
i80869	2.51	C=CC(=O)N(CC(=O)Nc1ccc(S(=O)(=O)Nc2nccs2)cc1)C(C)(C)c1ccc(C(C)(C)C)cc1
i60146	2.51	C=CC(=O)N(C(C)C(=O)Nc1cc(S(=O)(=O)N(C)C)ccc1C)C(c1cc(F)ccc1F)C(F)F
i44382	2.51	C=CC(=O)N(C(C)C)C(C)(C)c1cn([C@H]2C=CC[C@H](C(=O)NCc3nc4cccnc4[nH]3)C2)nn1
i90302	2.51	C=CC(=O)N(CCc1cccc2c1CCOC2)C(c1csc(-c2ncccn2)n1)c1nnnn1C(C)(C)C
i62550	2.51	C=CC(=O)N(C1(c2cc(F)c(F)cc2F)CC1)C1(c2nnnn2CCCF)CCN2CCCCC21
i78064	2.51	C=CC(=O)N(Cc1cccc(OCc2ccccc2)c1)C(C)(C(=O)OC)c1cccc([N+](=O)[O-])c1
i49089	2.51	C=CC(=O)N(Cc1ccc(N(c2ccccc2)c2ccccc2)cc1)CC(C1CCOC1)N1CCOCC1
i46205	2.51	C=CC(=O)N(CCCc1nc2cc(F)ccc2n1C)C(C)(c1nnnn1CC1CCOCC1)C1CCN(C)CC1
i83983	2.51	C=CC(=O)N(C1CCC2(CC1)CC2(F)F)C(c1cc(Cl)ncc1C(F)(F)F)c1nnnn1C(C)C
i16768	2.51	C=CC(=O)N1CCC2(CC1)CC(n1cc(CN(C)C[C@H]3Cc4cc(OC)c(OC)cc43)nn1)CCO2
i68371	2.51	C=CC(=O)N(Cc1cn(CC(=O)OC)c2ncccc12)CC(c1ccccc1)C1CCN(Cc2ccccc2)CC1
i85835	2.51	C=CC(=O)N1CCN(C(=O)C2CCCN(C(=O)Nc3ccc(-c4ccc(Cl)cc4Cl)nc3)C2)CC1
i48521	2.51	C=CC(=O)N1CCC2(CC(C(=O)Nc3ccccc3N3CCN(C(=O)OCC(C)C)CC3)=NO2)C1
i85027	2.51	C=CC(=O)N(C(c1ccc(N(C)C)cc1)c1nnnn1C(C)C)C1CC1(C)c1ccc(Br)cc1
i70930	2.51	C=CC(=O)N(CC1CCC(F)(F)CC1)C(c1nc(C(F)(F)F)n2c1CCCC2)c1nnnn1CCC1CC1
i24586	2.51	C=CC(=O)N(CC(=O)Nc1cccc(S(=O)(=O)N(C)c2ccccc2)c1)[C@@H](C(=O)OC)C1=CCC2CC2C1
i93960	2.51	C=CC(=O)N(C(C)C(=O)NCc1ccc(CN2CCOCC2)cc1)[C@H]1CCCC[C@@]1(O)C(=O)OC
i26867	2.51	C=CC(=O)N(Cc1ccc(N2CCC(c3ccccc3)=N2)cc1)CC(C)(C)c1cc(=O)cc[nH]1
i4047	2.51	C=CC(=O)N(CCCCN1CCN(c2ncccn2)CC1)CC(c1ccccc1)c1ccccc1
i38214	2.51	C=CC(=O)N(CCCO)CCCNc1nc(N2CCOC(c3nc(C(C)(C)C)n[nH]3)C2)c2sccc2n1
i78579	2.51	C=CC(=O)N(Cc1cn(CCC#N)nc1-c1ccccc1)C1CCC(c2nnc3n2CCC3)CC1
i90828	2.51	C=CC(=O)N(CCCNc1ncnc2ccc([N+](=O)[O-])cc12)Cc1cc(C)n(-c2ccnn2C(C)C)c1C
i92511	2.51	C=CC(=O)N(CCn1nnc(-c2ccccc2F)n1)Cc1cccc(NC(=O)c2ccc(C)cc2)c1
i22500	2.51	C=CC(=O)N(Cc1nc2scc(-c3ccccc3)c2c(=O)[nH]1)[C@@H]1C[C@@H]2C[C@H]1C[C@@]2(OC)C(F)(F)F
i92328	2.51	C=CC(=O)N(CC(=O)Nc1nnc(-c2ccco2)o1)C(CCc1ccc(F)c(F)c1)c1ccc(F)c(F)c1
i8716	2.51	C=CC(=O)N(Cc1ccc(F)nc1F)C1(c2nnnn2-c2ccc(F)cc2)CCC2(CCC(=O)N2)CC1
i39282	2.51	C=CC(=O)N1C(C)CC(Nc2nc3c(c(NCC4(c5ccccc5OC)CCC4)n2)CCC3)CC1C
i33039	2.51	C=CC(=O)N(CC(C)(O)C1CCCN(C(=O)OC(C)(C)C)C1)C1CCN(S(=O)(=O)c2c(C)n[nH]c2C)CC1
i97368	2.51	C=CC(=O)N(C1CN(S(C)(=O)=O)C1)C1(c2nnnn2CCCOCC2CC2)CCC(C(C)(C)C)CC1
i29005	2.51	C=CC(=O)N(C(C)c1nnc2n1CCOC2)C1(c2nnnn2C(C)(C)C)CCC(C(C)C)CC1
i44407	2.51	C=CC(=O)N(Cc1cn(-c2ccc([N+](=O)[O-])cc2C(F)(F)F)nn1)C(Cc1nccn1C)C(C)C
i96991	2.51	C=CC(=O)N(CC(=O)Nc1nc(-c2c(C)cc(C)cc2C)cs1)C(C)c1cnc2n1CCCC2
i31137	2.51	C=CC(=O)N(C)CCCC(=O)N1CCC(NC(=O)Nc2cnn(-c3cccc(C#N)c3)c2CCC)CC1
i62014	2.51	C=CC(=O)N([C@@H]1C[C@H]1C1CCOCC1)C(C)(CCC(C)C)c1nnnn1Cc1ccc(F)cc1
i90255	2.51	C=CC(=O)N(CCC1CSCCN1C(=O)OC(C)(C)C)Cc1ccc(OC(C)C(=O)N(C)C)c(OCC)c1
i90168	2.51	C=CC(=O)N(Cc1nc2cc(C(F)(F)F)ccc2c(=O)[nH]1)C1CCc2nc(-c3ccc(F)cc3F)cn2C1
i73734	2.51	C=CC(=O)N(Cc1cn(Cc2nn3c(c2C(=O)NC[C@H]2C[C@@H]2c2ccco2)CCC3)nn1)C1CCC1
i20091	2.51	C=CC(=O)N(C[C@@H]1C[C@H]2CC[C@@H]1O2)C1(c2nnnn2C(C)(C)CC)CCN(C2CCCC(C)C2)CC1
i44969	2.51	C=CC(=O)N(CC1CCCN(c2nc3c(c(NCC(CCO)C(C)(C)C)n2)SCC3)C1)C(C)C
i97819	2.51	C=CC(=O)N(C(c1c2ccccc2nn1C)c1nnnn1C(C)(C)C)[C@@H]1C[C@H]1c1cccc(Cl)c1Cl
i51051	2.51	C=CC(=O)N(Cc1cn(CCCOc2cccc(N(C)C)c2)nn1)C1CCc2c1ccc(F)c2Br
i37389	2.51	C=CC(=O)NCc1cnn(C)c1C1NC(=O)N(CC)C(CO[Si](C)(C)C(C)(C)C)=C1C(=O)OCC
i18416	2.51	C=CC(=O)N1CC2(C(=O)Nc3ccc(C(=O)N4CC(=O)Nc5ccccc54)cc3)CC1CN2Cc1ccccc1
i52877	2.51	C=CC(=O)N(CC(=O)NCCc1c(C)cc(C(C)(C)C)cc1C)C(C)(C(=O)OC)C1CCOCC1
i93461	2.51	C=CC(=O)N(C1CC(C2CC2)(C2CC2)C1)C1(c2nnnn2C2CC(F)(F)C2)COCC1Oc1ccccc1
i55568	2.51	C=CC(=O)N(C[C@H]1C[C@H](c2nncn2C)C[C@H]1O)C(C)(CCC(C)C)c1nnnn1CC(F)F
i44876	2.51	C=CC(=O)N1C2=C(C(=O)CCC2)C(C(=O)N2CCC(C(O)c3ccc(OCC)cc3)CC2)CC1C
i47742	2.51	C=CC(=O)N(CC(=O)Nc1sc(C)c(C)c1C(N)=O)C(C)(C)CCC1CCN(C(=O)OC(C)(C)C)CC1
i57123	2.51	C=CC(=O)N(Cc1cn(Cc2ccccc2C(=O)N(C)CCCS(C)(=O)=O)nn1)C1CCOC1
i90347	2.51	C=CC(=O)N1CCC2(CCCC2CNC(=O)C(=O)N2CCC(C3CCCN(C(=O)C(F)(F)F)C3)CC2)CC1
i23850	2.51	C=CC(=O)N1C[C@H]2C[C@@H]1[C@H]2NC(=O)C1(c2ccccc2)CCN(S(=O)(=O)c2ccc(F)c(F)c2)CC1
i34493	2.51	C=CC(=O)N1CCCC(c2nc(C)c(C(=O)N3CC(C)(CCNC(=O)OCc4ccccc4)C3)s2)C1
i34366	2.51	C=CC(=O)N(C1CC1)C1CC(Nc2nc(NCC3CN(C(=O)N(C)C)C3)nc(N3CCOCC3)n2)C1
i1589	2.51	C=CC(=O)N(C(C)COc1cccc(F)c1)C(C)(c1nnnn1-c1cccc(Cl)c1C)C1COC1
i67137	2.51	C=CC(=O)N(CC(=O)Nc1nnc(-c2ccccc2)o1)C(c1noc(C)n1)c1ccccc1OC
i88410	2.51	C=CC(=O)N(CC1CC2(C1)CC(F)(F)C2)C(C(C)=Cc1ccc(OC)cc1)c1nnnn1C1(C)CC1
i67666	2.51	C=CC(=O)N[C@H]1C[C@](O)(C2CCN(C(=O)c3ccccc3SCc3ccc(C#N)cc3)CC2)C1
i21488	2.51	C=CC(=O)N(CCNC(=O)c1ccc(C)c(F)c1)Cc1cc(C)n(-c2ccc(C(=O)OCC)cc2)c1C
i62535	2.51	C=CC(=O)N(Cc1ccc(C)cc1N1CCCC1)C(C)(CC1C=CCC1)c1nnnn1CCCF
i23729	2.51	C=CC(=O)N1CCC(Nc2nc(NC(C)c3c(C)cc(C)cc3OC)c3[nH]ccc3n2)(C(N)=O)CC1
i47506	2.51	C=CC(=O)N(CC1(C)CCN(c2ccc(Cl)cc2)C1)C(c1nnnn1C)C1(S(=O)(=O)NC(C)(C)C)CC1
i11969	2.51	C=CC(=O)N(CC(=O)NCc1ccccn1)C(c1nc(-c2ccco2)n2ccccc12)c1nnnn1C(C)C
i77705	2.51	C=CC(=O)N(Cc1cn(-c2ccccc2)nc1-c1ccccc1)C1CCN(CCC(=O)OC)CC1
i77401	2.51	C=CC(=O)N(CC(O)COc1ccc(Oc2ccccc2)cc1)CC1CCCN(C2CCCC2)C1
i11658	2.51	C=CC(=O)N(CC(F)(F)F)C1CC(Nc2nc(N(C)CC(=O)Nc3c(C)cccc3C)c3c(ncn3C)n2)C1
i85750	2.51	C=CC(=O)NC(C)(C)c1ncc(NC(=O)c2ccc(Cl)cc2NC(=O)c2ccc(F)cc2)cn1
i54800	2.51	C=CC(=O)N1CC(O)(CN(Cc2ccccc2)C(=O)c2cc(-c3ccco3)nc3ccccc23)C1
i4960	2.51	C=CC(=O)N1[C@H](C(=O)N[C@H]2CCCCN(C(=O)OC(C)(C)C)C2)Cc2[nH]cnc2[C@@H]1c1cccs1
i23936	2.51	C=CC(=O)N(CCOCCNc1nc2c(c(N3CCCc4cnn(C)c4C3)n1)CC(C)CC2)C(C)C
i87866	2.51	C=CC(=O)N(Cc1ccc(-c2ccccc2[N+](=O)[O-])s1)CC1CN(Cc2ccccc2C)CCO1
i22210	2.51	C=CC(=O)N(CC)Cc1ccccc1NC(=O)N1CCC(C(=O)c2ccc3c(c2)NC(=O)C(C)O3)CC1
i84010	2.51	C=CC(=O)N1CC(N(C(=O)c2ccc(C)c(NC(=O)c3ccc4c(c3)OCCO4)c2)C2CCC2)C1
i46549	2.51	C=CC(=O)N1CCS(=O)(=NC(=O)C2CC(=O)N(c3ccc4c(c3)Cc3ccccc3-4)C2)CCC1c1ccccc1
i68161	2.51	C=CC(=O)N(CC(=O)Nc1c(C#N)c2c(n1-c1ccccc1)CCCC2)C(C)C1CN(Cc2ccccc2)CCO1
i53748	2.51	C=CC(=O)N(C(C)C(=O)NC(C)c1cc2ccccc2o1)C1(CCC)CN(C(=O)OC(C)(C)C)C1
i35716	2.51	C=CC(=O)N(CC(=O)N1CCCC1c1ccc2c(c1)OCCO2)C(CC(F)(F)F)c1ccc(F)cc1
i78604	2.51	C=CC(=O)N(Cc1ccc(-c2scnc2C(=O)OCC)cc1)C(C)CC(=O)Nc1cccc(C)c1
i85768	2.51	C=CC(=O)N1C[C@H](CNC(=O)C(Cc2ccccc2)NS(=O)(=O)c2ccccc2F)O[C@H](C)C1
i58721	2.51	C=CC(=O)N(C)C1CCC(Oc2ccc(Br)cc2)(C(=O)N2CCC(c3noc(O)n3)CC2)CC1
i10478	2.51	C=CC(=O)N[C@@H]1CCN(C2CCN(Cc3ccc(OCc4cn5cccc(C)c5n4)cc3)CC2)C1
i52123	2.51	C=CC(=O)NCCCCCCN(C)C(=O)C(=O)Nc1cc(OC)c(OC)cc1C(=O)N1C(C)CCCC1C
i50344	2.51	C=CC(=O)N(CCNC(=O)CC)C(c1nnnn1CCN(C)C(=O)OC(C)(C)C)C1CCCCC1
i49068	2.51	C=CC(=O)N(CCCNc1nc(N2CCN(c3cc(C#N)ccn3)CC2)c2sccc2n1)C1CCCCC1
i25365	2.51	C=CC(=O)N1[C@H](CNC(=O)C(=O)Nc2ccc(F)c(NC(=O)CCN3CCOCC3)c2)C[C@@H]2CCCC[C@@H]21
i58540	2.51	C=CC(=O)NC(C)(CNC(=O)c1ccccc1SCC(=O)Nc1cccc(C#N)c1)Cn1cccn1
i26357	2.51	C=CC(=O)N1CC2CC(C1)CN(C(=O)C(=O)N1CCN(S(=O)(=O)c3cccc4nsnc34)CC1)C2
i84017	2.51	C=CC(=O)N[C@@H](Cc1cn(C)c2ccccc12)C(=O)NC(C)c1ccc(OCC(F)(F)F)c(Br)c1
i59016	2.51	C=CC(=O)NCc1ccc(OC)c(OCc2cn(Cc3cc(=O)n4ccc(N)cc4n3)nn2)c1
i34021	2.51	C=CC(=O)NCCC1CCN(C(=O)C(=O)N2CCC(c3ncc(-c4ccc(Br)cc4)[nH]3)CC2)CC1
i33692	2.51	C=CC(=O)N(Cc1cc(C2CCOCC2)no1)Cc1nc2ccccc2n1Cc1ccc(Cl)cc1
i31269	2.51	C=CC(=O)N(C1CCN(c2nccn2C)CC1)C(CC1CCC(C(C)C)CC1)c1nnnn1CCSC
i80968	2.51	C=CC(=O)N1CCC2(CC(NC(=O)Nc3cnn(-c4ccccc4S(C)(=O)=O)c3)c3ccccc3O2)C1
i42575	2.51	C=CC(=O)N(CC(=O)Nc1ccc(S(=O)(=O)N(CC)CC)cc1)C1CCc2c1ccc(Br)c2F
i86108	2.51	C=CC(=O)N1CCC2(CC1)CCN(C(=O)C(=O)N1CCC3(CC1)Cc1cc(F)ccc1C3=O)CC2
i72766	2.51	C=CC(=O)N(C(c1nn(C)c2c1CCC2)c1nnnn1C1CC(F)(F)C1)[C@@H](C)c1nnc(Br)n1C
i63050	2.51	C=CC(=O)N(Cc1cncn1CCC)C(C)(CC(C)(C)c1ccccc1)c1nnnn1C1(C)CC1
i28833	2.51	C=CC(=O)N[C@H](C)CN1CCN(C(=O)C23CC4CC(C2)CC(n2cnc([N+](=O)[O-])n2)(C4)C3)CC1
i45670	2.51	C=CC(=O)N(C1CCc2sc(Br)cc21)C(c1cc(F)cc2c1OCC2)c1nnnn1C1COC1
i53566	2.51	C=CC(=O)N(CCCCc1ccc(Cl)cc1)C(COC)(c1nnnn1C(C)(C)C)C1CCCOC1
i64155	2.51	C=CC(=O)NC1(c2csc(NC(=O)c3cc(-c4cc(OC)c(OC)c(OC)c4)nc4ccccc34)n2)CCC1
i49484	2.51	C=CC(=O)N(CC(=O)NC(=O)c1cc(S(=O)(=O)N2CCOCC2)cn1C)C(C)c1oc2ccccc2c1C
i25428	2.51	C=CC(=O)N1CCC(CC2CCN(C(=O)CCc3c(C)nn(-c4ccc(S(N)(=O)=O)cc4)c3C)CC2)CC1
i96705	2.51	C=CC(=O)N(CC12CC(CO)(CO1)C2)C(CNC(=O)OC(C)(C)C)(COCC)c1nnnn1C(C)(C)C
i80033	2.51	C=CC(=O)N(C(C)(C)C)C(C)(C)c1cn(-c2cccc(C(=O)NC(c3cccnc3)c3nccn3C)c2)nn1
i85215	2.51	C=CC(=O)N(C(C(=O)Nc1ccccc1OCC)c1ccccc1)C1(CCO)CCN(C)CC1
i45776	2.51	C=CC(=O)N(CC1CCCn2c(C)cnc21)C(CCc1ccccc1)c1nnnn1CCCC
i92415	2.51	C=CC(=O)N(CC(O)CN1CCC(F)(F)CC1)C(C)CCCCn1c(=O)c2c(ncn2C)n(C)c1=O
i3028	2.51	C=CC(=O)NC(C(=O)N(CCC(C)C)Cc1ccc(Cl)nc1)(c1ccccc1OC)C(F)(F)F
i64530	2.51	C=CC(=O)N1CCN(C(=O)c2cc(C3CC3)nc3c2c(C)nn3C2CCS(=O)(=O)C2)[C@H](C)[C@@H]1c1ccccc1
i86620	2.51	C=CC(=O)N(CCN1C[C@@H](C)O[C@@H](C)C1)Cc1ccc(OC(=O)c2cc(OC)c(OC)c(OC)c2)cc1
i83032	2.51	C=CC(=O)NCCCCCCc1ccc(NC(=O)C(=O)N2CC(O)CC2c2ccc(F)cc2)cc1
i69367	2.51	C=CC(=O)N(C1CC2(CC(O)C2)C1)C1(c2nnnn2-c2ccc3c(c2)CCC3)CCCCC1OC
i63912	2.51	C=CC(=O)N1CCC[C@H]2CN(C(=O)c3sc(-c4ccccc4)cc3OCC(=O)N3CCCCC3)C[C@H]21
i54585	2.51	C=CC(=O)N1CCN(Cc2cc(F)ccc2CN2CCC(F)(c3cccc(C(F)(F)F)c3)C2)CC1
i63161	2.51	C=CC(=O)N(Cc1cccc(OCc2ccccc2)c1)C(c1c(F)cccc1Cl)c1nnnn1CC
i18439	2.51	C=CC(=O)N(Cc1ccccc1OCC(=O)NCC1CCCO1)C1CC2CC1CN2C(=O)OCc1ccccc1
i64850	2.51	C=CC(=O)N(C(c1cccn2c(C(=O)OC)cnc12)c1nnnn1C(C)C)C1(C(OC)c2ccccc2)CC1
i87798	2.51	C=CC(=O)NC(C)(C(=O)Nc1ccc(=O)n(Cc2cccc(F)c2)c1)c1ccc(C(F)(F)F)cc1
i6266	2.51	C=CC(=O)N(CC(=O)Nc1nc(-c2ccc(C)cc2)c(-c2ccc(C)cc2)s1)[C@]1(C(=O)OC)C[C@H]1C
i61364	2.51	C=CCC(NC(=O)CN(CC(F)(F)F)C(=O)C=C)C(=O)N1CCC(n2cc(N(C)C)cn2)CC1
i11137	2.51	C=CC(=O)N(C(c1ccco1)c1nnnn1C1COC1)[C@H]1CN(C(=O)OC(C)(C)C)C[C@H]1OC
i73170	2.51	C=CC(=O)N(C(c1ccccc1[N+](=O)[O-])c1nnnn1C(C)C)C1c2ccccc2CC12CC2
i56171	2.51	C=CC(=O)N([C@@H]1C[C@H](O)CC(C)(C)C1)C(C)(CCc1n[nH]c2ccccc12)c1nnnn1C1CC1
i7000	2.51	C=CC(=O)N(C(c1cccc(F)c1OC(F)F)c1nnnn1C)C(Cc1ccc(OC)cc1)C(C)C
i49190	2.51	C=CC(=O)N(C(Cc1ccccc1)Cc1ccccc1)C(c1cscn1)c1nnnn1Cc1ccccc1
i82939	2.51	C=CC(=O)N(Cc1nnc(SC)s1)Cc1cn(-c2ccccc2)nc1-c1cc(OC)ccc1OC
i45608	2.51	C=CC(=O)N(C1Cc2nc3ccccc3n2C1)C1(c2nnnn2C)CCC(C(C)(C)CC)CC1
i41096	2.51	C=CC(=O)N1CCC(Cc2cccc(F)c2)(c2nc(-c3ccc(S(=O)(=O)N(C)C)cc3)no2)CC1
i37103	2.51	C=CC(=O)N(C(C)C)C(c1cn(-c2ccccc2)nc1-c1ccc(C)o1)c1nnnn1C1(C)CC1
i9177	2.51	C=CC(=O)N1CCCCC(C(=O)N(Cc2ccc(C(=O)OC)cc2)[C@H](Cc2ccccn2)C(=O)OC)C1
i38314	2.51	C=CC(=O)N(Cc1csc(-c2cc3ccccc3o2)n1)C(CN1C(=O)c2ccccc2C1=O)C(=O)OC
i45833	2.51	C=CC(=O)N1CCN(CCn2cc(C3(NC(=O)OC(C)(C)C)CC4(CCOCC4)C3)nn2)CC1
i53139	2.51	C=CC(=O)N(Cc1cn(-c2ccccc2)nc1-c1ccc(CC)cc1)C(C)c1nocc1C(=O)O
i12498	2.51	C=CC(=O)N1CCC(C(=O)N(C(=O)C(=O)N2CCN(C(C)C(=O)N3CCOCC3)CC2)c2ncccn2)CC1
i75569	2.51	C=CC(=O)N(Cc1cc(=O)oc2cc3c(cc12)CCC3)[C@@H](Cc1ccccc1)C(=O)OC1CCCC1
i80666	2.51	C=CC(=O)N1Cc2ccc(Cn3cc(CN4C[C@H](CO)[C@@H](c5ccc(Cl)cc5)C4)nn3)cc2C1
i18135	2.51	C=CC(=O)N(CC1CCN(C(=O)OC(C)(C)C)C2C1C2(F)F)C(C)CN(CC(=O)OCC)Cc1ccccc1
i86031	2.51	C=CC(=O)N(Cc1cccc(NC(=O)c2ccccc2Cl)c1)Cc1nnnn1-c1cccc(Br)c1
i31239	2.51	C=CC(=O)NC(Cc1coc2ccccc12)C(=O)Nc1ccc(NC(=O)NCc2ccc(C)cc2)cc1
i85913	2.51	C=CC(=O)N(C1CCOC(c2ccc(F)cc2)C1)C1(c2nnnn2-c2ccccc2C)CCCC1
i3979	2.51	C=CC(=O)N(CC(C)(C)c1ccc(C)cc1)C(C)(CCC=C(C)C)c1nnnn1C1CCOCC1
i6907	2.51	C=CC(=O)N(Cc1cccc(OCc2ccccc2C#N)c1)CC1CCCC2(CC(C(=O)OC)C2)O1
i65994	2.51	C=CC(=O)N(Cc1ccc(OC)c(OCCN2CCOCC2)c1)CC1CCCN(C(=O)C(F)(F)F)C1
i71932	2.51	C=CC(=O)N(CC(=O)N(Cc1ccccc1)C1CCS(=O)(=O)C1)C1CCCCC1c1cccc(C)c1
i72460	2.51	C=CC(=O)N(Cc1nnc(CCO)s1)Cc1cn(-c2ccccc2C)nc1-c1ccc(CC)cc1
i94466	2.51	C=CC(=O)N(Cc1ccc(CCCCC)o1)C1(c2nnnn2-c2ccc(C(=O)OC)cc2)CCOCC1
i7845	2.51	C=CC(=O)N[C@@H](CC(=O)Nc1ccc(-n2nnc(C(=O)OCC)n2)cc1)Cc1cccc2ccccc12
i38271	2.51	C=CC(=O)NC[C@@H]1[C@H]2CN(C(=O)C3CCN(S(=O)(=O)c4sc(C(=O)OC)c(C)c4C(=O)OC)CC3)C[C@@H]12
i87276	2.51	C=CC(=O)N(Cc1cccc(CN(CC)CCCC)c1)Cc1c(C)nn2c(C(F)(F)F)ccnc12
i10294	2.51	C=CC(=O)N(C(CS(C)(=O)=O)CS(C)(=O)=O)C(CC)(c1nnnn1C1CCC(F)(F)CC1)C(C)C
i20099	2.51	C=CC(=O)N(C(C)CCc1cccc(OC)c1)C1(c2nnnn2C2(C)CC2)CCN(CC(F)F)CC1
i58793	2.51	C=CC(=O)N(CCCc1nncs1)C1(c2nnnn2C(C)c2ccccc2)CCCN(CC)C1
i46039	2.51	C=CC(=O)N(CCCNc1nc(NC[C@H]2CC(=O)N(C)[C@@H]2c2ccncc2)c2ccc(OC)cc2n1)C(C)(C)C
i38592	2.51	C=CC(=O)NCc1ccc(NC(=O)c2cc(OC)c(OC)cc2NC(=O)CC2CC3CCC2C3)cc1F
i77855	2.51	C=CC(=O)N1CCC(c2nnc3n2CCN(C(=O)C(=O)N2CC(C)OC(CC(F)(F)F)C2)C3)CC1
i88952	2.51	C=CC(=O)N(C(c1ccccn1)c1nnnn1-c1ccc2c(c1)CCC2)[C@H]1C[C@@H](Cn2ccnc2)C1
i47806	2.51	C=CC(=O)N(Cc1cn(C2CCN(C(=O)OC(C)(C)C)C2)nn1)C(COCC(C)C)c1ccco1
i17072	2.51	C=CC(=O)N1CCCC(CCNC(=O)C(Cc2ccccc2)NS(=O)(=O)c2c(Cl)cccc2Cl)CC1
i82786	2.51	C=CC(=O)N(C(Cc1ccccc1F)Cc1ccccc1F)C1(C(=O)O)C2CC3CC(C2)CC1C3
i18564	2.51	C=CC(=O)N1CCC(Oc2ccccc2)(C(=O)N2CCC(C3CCCCCN3C(=O)c3ccccc3)CC2)CC1
i79563	2.51	C=CC(=O)N1CC(C2=C(C(=O)OCC)C(c3ccc(Oc4cnccn4)cc3)NC(=S)N2C2CCOCC2)C1
i43539	2.51	C=CC(=O)N1CCC(Nc2nc(N3CCN(Cc4csc(CC)n4)CC3)c3[nH]ccc3n2)(C(F)(F)F)CC1
i16217	2.51	C=CC(=O)N(C(C)Cc1nc(-c2ccc3c(c2)OCO3)no1)[C@H](CC(N)=O)C(=O)OC(C)(C)C
i41665	2.51	C=CC(=O)N(C(C)C(=O)Nc1ccc2c(c1)c1ccccc1n2CC)[C@@H](CCSC(F)(F)F)C(=O)OC
i3630	2.51	C=CC(=O)N(C(c1nnnn1C1(C)CC1)c1c(Cl)nc2sccn12)C(C)(C)CCc1ccccc1
i96671	2.51	C=CC(=O)N(C(C)CC(=O)Nc1cc(OC)ccc1OC)C1CCc2cc(C(=O)OC)ccc2NC1=O
i38054	2.51	C=CC(=O)N1CCN(c2ccc(S(=O)(=O)NCCCN(C)C)cc2[N+](=O)[O-])C(c2cccc(OC)c2)C1
i88784	2.51	C=CC(=O)N(C(c1nnnn1CCCCNC(=O)OC(C)(C)C)C1(C#N)CC1)C1(C=C)CCOCC1
i98869	2.51	C=CC(=O)N(CCc1cccc2c1OCCO2)C(C)C(=O)Nc1cc(C(F)(F)F)cc(C(F)(F)F)c1
i78797	2.51	C=CC(=O)N(CCc1c[nH]c2ccc(F)nc12)Cc1ccc(OCc2ccc(C(=O)OC)o2)cc1
i92003	2.51	C=CC(=O)N[C@H]1COC[C@@H]1C(NC(=O)c1cccc(N=Nc2[nH]c(C)c(C(C)=O)c2C)c1)c1ccccc1
i27166	2.51	C=CC(=O)N1CCCN(c2cc(C(=O)Nc3cc(C(C)(C)C)ccc3C(C)(C)C)ccn2)CC1
i58411	2.51	C=CC(=O)N(C(c1c2c(nn1C(C)C)CCC2)c1nnnn1C1CCCCCC1)[C@@H]1C[C@H]1[C@@H]1C[C@H]1C
i31066	2.51	C=CC(=O)N(Cc1cc(C(F)(F)F)nn1C)C(CC)(c1nnnn1CC(F)F)C(C)Cc1ccccc1
i85477	2.51	C=CC(=O)N1CCO[C@H]2C(NC(=O)c3ccccc3CSc3nc4nc(C)cc(C)n4n3)C[C@H]21
i54264	2.51	C=CC(=O)N1C(C)CC(Nc2nc(NCc3cc(C)c[nH]c3=O)c3cc(F)cc(F)c3n2)CC1C
i73412	2.51	C=CC(=O)N[C@H]1[C@H]2CC[C@@H]1N(C(=O)C(=O)Nc1cccc(Oc3ccnc4ccccc34)c1)C2
i17024	2.51	C=CC(=O)N(CC(=O)Nc1cc(C(F)(F)F)ccc1OCCOC)C(C)(C)c1ccc(OC)c(F)c1
i51528	2.51	C=CC(=O)N1[C@H](C(=O)N2CCCC(NC(=O)CCCc3ccccc3)C2)Cc2[nH]cnc2[C@@H]1c1cccs1
i38028	2.51	C=CC(=O)N1CCC(CN(C)CC(=O)Nc2sc3c(c2C(=O)Nc2ccc(OC)cc2)CCCC3)CC1
i43378	2.51	C=CC(=O)N(C[C@@H](C)c1ccccc1)C(c1cccc([N+](=O)[O-])c1)c1nnnn1-c1ccc(OC)cc1C
i68118	2.51	C=CC(=O)N(CC1(c2ccccc2)CC1C)C1(c2nnnn2Cc2ccccc2OC)CCc2ccccc2OC1
i97305	2.51	C=CC(=O)N(C1(C)CCc2ccccc2C1)C1(c2nnnn2CCSC)CCN(C(C)C)CC1
i20930	2.51	C=CC(=O)N(C1CC1)C1CCN(c2nc(N3C4C=CCC3CC4)c3ccc(C(F)(F)F)cc3n2)CC1
i45306	2.51	C=CCn1nnnc1C(c1cc(-c2ccccn2)n[nH]1)N(Cc1nnc(C2CC2)s1)C(=O)C=C
i78011	2.51	C=CC(=O)N(C(CNC(=O)Nc1ccc(-n2ccc(=O)[nH]2)cc1)CC(C)C)C(C)c1ccccc1
i32086	2.51	C=CC(=O)N(Cc1ccc(OC(=O)c2cccc([N+](=O)[O-])c2)cc1)C(C)c1cnn(Cc2ccccc2)c1
i64912	2.51	C=CC(=O)N(C(c1ccc([N+](=O)[O-])cc1)c1nccn1C)[C@H]1CC[C@H](Oc2ccc(C(=O)OCC)cn2)CC1
i38585	2.51	C=CC(=O)N1C[C@H](C)[C@@H](c2ccc(NC(=O)C(=O)NCC(c3ccc(CC)cc3)N(CC)CC)cc2)C1
i37907	2.51	C=CC(=O)N(CCNc1ccc(C(F)(F)F)cc1[N+](=O)[O-])C(C)CN1C(=O)c2ccccc2C1=O
i35262	2.51	C=CC(=O)NC[C@H]1CCC[C@@H](Cn2cc(CN3CC4CCCC(C3)N(C(=O)OC(C)(C)C)C4)nn2)C1
i42093	2.51	C=CC(=O)NC[C@H]1CN(C(=O)C(=O)Nc2cc(C(F)(F)F)ccc2OCCOC)C[C@@H]1c1ccccc1
i24099	2.51	C=CC(=O)N(Cc1ncoc1COC)C1(c2nnnn2C2(C)CC2)CCOCC1CN1CCCCC1
i7022	2.51	C=CC(=O)NCCOc1ccc(-n2cc(CN3CCC(Oc4ncccc4C(F)(F)F)CC3)nn2)cc1
i59832	2.51	C=CC(=O)NCC1CCC(C(=O)OC)N(C(=O)Nc2cc(OC)c(OC)c(OC)c2C(=O)OCC)C1
i45083	2.51	C=CC(=O)N(Cc1nccn1C1CC1)C(c1ccc(C(F)(F)F)cc1)c1nnnn1C1(C)CC1
i62855	2.51	C=CC(=O)N(Cc1ccc2scc(C)c2c1)C(CCc1cnn(C)c1)c1nnnn1C(C)(C)CC
i37861	2.51	C=CC(=O)N1[C@H](C(=O)N(Cc2cccnc2)C2CCS(=O)(=O)C2)CCC[C@@H]1c1ccc(OC)cc1
i67529	2.51	C=CC(=O)N(C)C[C@H]1CC[C@H](NC(=O)C(=O)N2CCN(Cc3c(CC)nn(C)c3Cl)CC2)CC1
i28333	2.51	C=CC(=O)N(CCc1cn(C(c2ccnc(Cl)c2)C2CC2)nn1)C1CN(C(=O)OC(C)(C)C)C1
i80565	2.51	C=CC(=O)N(Cc1cn(C2CCC(C(=O)NC3(COC)COC3)CC2)nn1)C1CCN(C)CC1
i66047	2.51	C=CC(=O)NCCN1CCN(CCn2cc(CN3CC4(CCCCC4)C3c3ccccc3)nn2)CC1
i55616	2.51	C=CC(=O)N(CC1CCN(CCOC)CC1)CC1CN(C(=O)OC(C)(C)C)CC(C(F)(F)F)O1
i61025	2.51	C=CC(=O)N(C(C)(C)CNS(C)(=O)=O)C(C)(c1nnnn1Cc1ccc(F)cc1)C1CC=CC1
i58084	2.51	C=CC(=O)N(C(CO)Cc1cncs1)C(C(=O)Nc1nc(-c2ccc(C)cc2)cs1)c1ccccc1
i31962	2.51	C=CC(=O)N(C1CCN(CCOC(C)C)CC1)C(C)C(=O)Nc1c(C)nn(-c2ccccc2)c1C
i53059	2.51	C=CC(=O)N(CCCc1cc(OC)cc(OC)c1)C(c1nnnn1C(C)(C)C)C1(CC)CCCC1
i13054	2.51	C=CC(=O)NCC(c1ccccc1)C1CCN(C(=O)C(=O)N(C)C2CCN(CC(F)F)CC2)CC1
i99004	2.51	C=CC(=O)N1CCCC(n2nncc2C2NC(=S)N(CCC#N)c3c2c(=O)n(C)c2ccccc32)C1
i44860	2.51	C=CC(=O)N1CCOC(CN(C)C(=O)C(=O)Nc2ccc(OCC)c(S(=O)(=O)N3CCCC3)c2)C1
i37414	2.51	C=CC(=O)N1CCC(c2nc(Cc3nc(CC(=O)Nc4cc(C)c(Cl)cc4OC)no3)cs2)CC1
i64107	2.51	C=CC(=O)N(CC(=O)NN1C(=O)NC(CC)(c2ccccc2)C1=O)C(c1ccccc1)c1ccc(F)c(Cl)c1
i33857	2.51	C=CC(=O)N1CCC(Cc2nc(C)c(C(=O)NC(C)(Cc3ccccc3)c3ccccc3)s2)CC1
i70709	2.51	C=CC(=O)N(CC1CCN(S(C)(=O)=O)CC1)C(c1cc(F)cc2c1OCC2)c1nnnn1CCCOC
i8181	2.51	C=CC(=O)N(CCCc1ccc(OCCNC(=O)OC(C)(C)C)cc1)Cc1cn(C)c2c(C#N)cnn12
i95313	2.51	C=CC(=O)N(C(C)CC(=O)Nc1ccccc1C(F)(F)F)C1CCN(C(=O)OCc2ccccc2)C1
i6351	2.51	C=CC(=O)N1CCN(c2ccc(C(=O)N3CC4(CCCC4)c4ccc(C(=O)OC)cc43)cc2F)CC1
i5325	2.51	C=CC(=O)N1CCNC(=O)C12CCC(NCCCCCN1CCN(C(=O)OC(C)(C)C)CC1)CC2
i66312	2.51	C=CC(=O)N(C(CCCCNC(=O)OC(C)(C)C)c1ccc(F)cc1F)[C@H]1Cc2ccccc2[C@H]1O
i56807	2.51	C=CC(=O)N(Cc1ccnc(N2CCN(c3ccc(F)cc3)CC2)c1)C1CCCC1c1ccccn1
i67299	2.51	C=CC(=O)N(Cc1cc2nc(Cl)ccc2o1)C1(c2nnnn2CCOC)CC(C)CC(C)(C)C1
i33678	2.51	C=CC(=O)N(CCn1ccc2cc(Cl)ccc21)Cc1cn(CC(=O)OCC)nc1-c1cnn(C)c1
i79663	2.51	C=CC(=O)N(C)C1CCN(c2nc(N3CCC(c4nnc5ccccn45)CC3)nc3c2cnn3C(C)C)CC1
i69725	2.51	C#CCC1(N(Cc2nc3cc(S(=O)(=O)N4CCCCC4)ccc3n2CC)C(=O)C=C)CCCCC1
i59408	2.51	C=CC(=O)N(C(C)(C)C)C(C)(C)c1cn(C(COCC)C(=O)N2CC(C(=O)OC)CC(F)(F)C2)nn1
i64873	2.51	C=CC(=O)NC1CCOC(C2CCN(C(=O)C(=O)N3CCN(c4ccc(C#N)c(C(=O)OC)c4)CC3)CC2)C1
i92296	2.51	C=CC(=O)NC[C@H]1C[C@@H](C(F)(F)F)CCN1C(=O)C(=O)N1CCC(C(=O)Nc2ccc3c(c2)OCO3)CC1
i83755	2.51	C=CC(=O)N(Cc1cn(CC(O)c2ccc(C(C)(C)C)cc2)nn1)C(c1ncccc1C)C1CC1
i15741	2.51	C=CC(=O)N(CCn1cnc2ccsc2c1=O)C(c1cccs1)c1nnnn1-c1ccccc1
i16037	2.51	C=CC(=O)N(Cc1ccc(Oc2cccc(Cl)c2)cc1)[C@H](C(=O)N1CCC[C@H]1C(=O)O)C(C)C
i95510	2.51	C=CC(=O)N(CCOCCNc1nc(N2CCc3nnc(NC)cc3C2)c2ccccc2n1)C(C)C
i11248	2.51	C=CC(=O)N1CCC(C2(CNC(=O)C(=O)N[C@H]3COC[C@@H]3N3CCOCC3)CCOCC2)CC1
i62470	2.51	C=CC(=O)N(C(C)C(=O)Nc1nc(-c2cccc([N+](=O)[O-])c2)cs1)C12CCC(COC)(CC1)OC2
i86916	2.51	C=CC(=O)N(CC(=O)Nc1c(F)c(F)c(F)c(F)c1F)[C@@H](CCCCNC(=O)OC(C)(C)C)C(=O)OC
i84505	2.51	C=CC(=O)N(CC1(c2c(F)cccc2F)CCC1)C(c1nnnn1CC(F)F)C1CCN(C2CCCC2)CC1
i27759	2.51	C=CCC(C)C(C)(c1nnnn1-c1ccc(OC)cc1C)N(Cc1cccc(CC)c1)C(=O)C=C
i67092	2.51	C=CC(=O)N1C(C)CC(Nc2ncnc(NCCCc3ccc(OC)c(OCC)c3)c2C)CC1C
i2490	2.51	C=CC(=O)N(Cc1ccc(N(C)c2ccccc2)c([N+](=O)[O-])c1)CC1(c2cccc(F)n2)CC1
i78971	2.51	C=CC(=O)N1CCN(C2(C)CN(C(=O)C(NS(=O)(=O)c3ccc4ccccc4c3)C(C)O)C2)CC1
i73260	2.51	C=CC(=O)N(Cc1nc2sc3c(c2c(=O)[nH]1)CCC(C)C3)[C@@H]1C[C@H]2C[C@@H]1C[C@H]2c1ccccc1
i23313	2.51	C=CC(=O)N1CCC(C(=O)N2CC(C(=O)Nc3ccc4[nH]ncc4c3)C2)(c2ccc(Cl)cc2)CC1
i11936	2.51	C=CC(=O)N(Cc1ccc(N2CCOCC2)cc1C(F)(F)F)Cc1cccc(OC)c1OCc1ccncc1
i91534	2.51	C=CC(=O)N(Cc1cn(-c2ccc(F)cc2)nc1-c1ccc(C)cc1)Cc1cn(C(C)(C)C)c(=O)[nH]c1=O
i40972	2.51	C=CC(=O)NCc1ncc(C(=O)N2CCCCC2C(=O)Nc2cc(Cl)ccc2Cl)c(C(F)(F)F)n1
i67787	2.51	C=CC(=O)N1C[C@H]2[C@H](C(F)(F)F)C[C@@]2(c2cn(C[C@@H]3CC3(C(=O)OCC)C(=O)OCC)nn2)C1
i21126	2.51	C=CCC1(NC(=O)CCNS(=O)(=O)c2sc(C(=O)OC)c(C)c2C(=O)OC)CCN(C(=O)C=C)CC1
i77385	2.51	C=CC(=O)N(C(CCO)c1ccccc1Cl)C(c1ccc(-c2ccccc2F)s1)c1nnnn1C
i76351	2.51	C=CC(=O)N[C@H](Cc1ccccc1F)C(=O)N(Cc1ccccc1)CC1(O)CCc2ccccc21
i32292	2.51	C=CC(=O)N(CCNC(=O)Nc1ccc(C(=O)N2CCc3ccccc32)cn1)C1C2CC3CC(C2)CC1C3
i79246	2.51	C=CC(=O)N1CCC2(CCOCC2)C(C(=O)Nc2nnc(SCC(=O)Nc3ccc(C)cc3C)s2)C1
i7332	2.51	C=CC(=O)N(CCC(C)S(C)(=O)=O)C1(c2nnnn2C2CCC2)CCC(c2nc(C(C)(C)C)no2)CC1
i44423	2.51	C=CC(=O)N(C1CC1)C(CCNc1nc(N2CCC(C)(COC)CC2)c2sccc2n1)C(F)(F)F
i861	2.51	C=CC(=O)N1C(C)CC(Nc2nc(NCc3c(F)cc(F)c(F)c3F)c3ccccc3n2)CC1C
i5654	2.51	C=CC(=O)N(C)CC1CCCN1CC(=O)Nc1nc(-c2ccc(C)cc2)c(-c2ccc(C)cc2)s1
i94177	2.51	C=CC(=O)N(CCCc1cnoc1)C(C)(c1nnnn1CC(=C)C)C1CN(C(=O)OC(C)(C)C)C1
i25843	2.51	C=CC(=O)N(C(c1ccc(Cl)cc1)c1nnnn1CC1CC1)C1(C)CCN(C(=O)OC(C)(C)C)C1
i21545	2.51	C=CC(=O)N(Cc1ccc(F)c(F)c1)C(c1cc(Cl)c2c(c1)OCCCO2)c1nnnn1CCCSC
i80066	2.51	C=CC(=O)N(Cc1cc2ccccc2nc1N1CCCCC1)CC(CC)(C(=O)O)c1ccccc1
i81686	2.51	C=CC(=O)N(CC(CO)Cc1cc(OC)cc(OC)c1)C1(c2nnnn2C(C)(C)C)C[C@H](C(=C)C)CC[C@H]1C
i48169	2.51	C=CC(=O)N1Cc2cc(O)ccc2C[C@@H]1C(=O)N1CCCC1C1CCN(Cc2ccccc2)CC1
i65508	2.51	C=CC(=O)N(CC1CN(C(N)=O)C1)C(c1n[nH]cc1-c1ccccc1)c1nnnn1CCCF
i69814	2.51	C=CC(=O)N(CC1(c2cnn(C)c2)CCCO1)C(Cc1ccc(OC)cc1)c1ccc(OC)cc1
i13591	2.51	C=CC(=O)NC1CCC(N2CCN(C(=O)C(=O)Nc3nc4c(s3)C(=O)NCC(C)(C)C4)CC2)CC1
i25599	2.51	C=CC(=O)N(CC(=O)Nc1c(C)nn(-c2ccc(C)cc2)c1C)C1(C(=O)OC)CC(c2ccccc2Cl)C1
i76524	2.51	C=CC(=O)N1CCC(Nc2cc(NCC3CC3C3CCCC3)nc(C(C)C)n2)(C(F)(F)F)CC1
i1168	2.51	C=CC(=O)N(C)Cc1ccccc1OCc1cn(Cc2ccc(OCc3nccn3C)cc2)nn1
i3140	2.51	C=CC(=O)N(C)CC(F)(F)CNC(=O)C(=O)Nc1ccnn1Cc1cnn(-c2ccccc2)c1
i34455	2.51	C=CC(=O)N1[C@H](C(=O)Nc2ccc(SC(F)(F)F)cc2C(=O)OC)CCC[C@@H]1c1ccc(OC)cc1
i31743	2.51	C=CC(=O)N1CC2(COCCN2Cc2ccc(OCc3ccc(C(C)(C)C)cc3)c(OCC)c2)C1
i89464	2.51	C=CC(=O)N(CC(F)(F)F)C1CCN(c2nc(NCc3cncc(C#N)c3)c3c(ncn3C)n2)CC1
i35297	2.51	C=CC(=O)N1C(C)CC(Nc2nc(C)cc(NCc3ccc(COc4ccccc4)cc3)n2)CC1C
i63590	2.51	C=CC(=O)N(C(c1ccccc1F)C(C)C)C(c1nnnn1CC1CC1)C1(C(=O)OCC)CCCC1
i68140	2.51	C=CC(=O)N([C@@H](C)C(=O)N(C)CCC=C1c2ccccc2COc2ccccc21)[C@@H](CCc1ccccc1)C(=O)O
i67635	2.51	C=CC(=O)N(C1CC12CCC(C)(C)CC2)C(C)(c1nnnn1CCOCC1CC1)C1CCCC1
i59594	2.51	C=CC(=O)N(Cc1cn(CCC#N)nc1-c1ccccc1)[C@H]1CC[C@H](Oc2ccccc2C#N)CC1
i47170	2.51	C=CC(=O)N(Cc1ccc(N(CC)Cc2ccccc2)cc1)Cc1cc(F)cc(N2CCN(C)CC2)c1
i1651	2.51	C=CC(=O)N1CC(CC(=O)Nc2ccc(C(=O)N3CC(C)OC(C)C3)cc2)(c2ccc(F)cc2)C1
i86019	2.51	C=CC(=O)N(C(C)C)C(C)(C)c1cn(CCOCCNC(=O)c2sc3cccc(F)c3c2C)nn1
i77117	2.51	C=CC(=O)N(CCCCc1ccc([N+](=O)[O-])cc1)C1(c2nnnn2Cc2cccs2)CCCCC1
i955	2.51	C=CC(=O)N(CCc1cnccn1)C(C)(CC12CC3CC(CC(C3)C1)C2)c1nnnn1CCOC
i13717	2.51	C=CC(=O)N(C(C)CC(=O)NC)C1(c2nnnn2Cc2ccc(F)cc2)CCN(CCc2ccc(F)cc2)CC1
i8487	2.51	C=CC(=O)N1CC(NC(=O)C(=O)Nc2sc3c(c2C(=O)OCC)CCN(C(=O)OCC)C3)CC12CCC2
i78870	2.51	C=CC(=O)N(Cc1cn([C@@H]2c3ccccc3CC[C@H]2O)nn1)C1(c2ccc3ncccc3c2)CC1
i12653	2.51	C=CC(=O)N(Cc1cnc(C(C)(F)F)s1)C1(c2nnnn2C2CCOC2)CCN(S(C)(=O)=O)CC1
i43861	2.51	C=CC(=O)N(CCNC(=O)c1ccc(F)cc1F)C(c1ccnc2ccccc12)c1nnnn1CCCF
i75203	2.51	C=CC(=O)N[C@H]1CN(C(=O)C(=O)NC(c2ncccn2)C(C)(C)C)C[C@@H]1c1ccc(C(=O)OC)cc1
i82320	2.51	C=CC(=O)N(C1(CC)CCOCC1)C1(c2nnnn2Cc2ccco2)CCC(C(C)(C)CC)CC1
i55676	2.51	C=CC(=O)N(C1CN(C(N)=O)C1)C(c1ccc(NC(C)=O)cc1)c1nnnn1-c1ccccc1Cl
i26176	2.51	C=CC(=O)N(CC(=O)N1CCCC1c1ccc2c(c1)OCCO2)C(c1ncccc1C)C(C)(C)C
i44319	2.51	C=CC(=O)N(C1CCCN(c2cccc(C(F)(F)F)c2)C1)C(C)c1nc2sc(C)c(C)c2c(=O)[nH]1
i14931	2.51	C=CC(=O)N(CC1CCCO1)C1CCN(C(=O)C(=O)N2CCCN(c3nccc(OC)n3)CC2)CC1
i16642	2.51	C=CC(=O)N(CC)C(C)(C)C(=O)NC[C@H](CC(=O)N1CCN2CCc3ccccc3C2C1)CC(C)C
i26120	2.51	C=CC(=O)N1CCN(S(=O)(=O)C2CN(C(=O)Nc3ccc(-n4ncc5ccccc54)cc3)C2)CC1
i43523	2.51	C=CC(=O)N(CCC(=O)Nc1cccc(C)n1)C(c1nnnn1CCC1CC1)c1c(C)nc2sc(C)cn12
i11975	2.51	C=CC(=O)N(CC(C)Cn1nc(C)cc1C)C(c1ccc2c(c1)CCC(C)(C)O2)c1nnnn1C(C)(C)CC
i56194	2.51	C=CC(=O)NCCC1CCC(NC(=O)C(=O)Nc2ccc(OC(F)F)c(Cc3ccccc3)c2)C1
i74612	2.51	C=CC(=O)N1[C@H](C)CCC[C@@H]1C(=O)N1N=C(c2c[nH]c3ccccc23)C(O)C1c1ccc(OC)cc1
i92445	2.51	C=CC(=O)N(CC(C)c1cc2ccc(OC)cc2o1)CC1(C2CC2)COCCN1C(=O)OC(C)(C)C
i37580	2.51	C=CCN(Cc1cn(C(C)C(=O)N2N=C(c3ccc(Cl)cc3)CC2c2ccco2)nn1)C(=O)C=C
i82858	2.51	C=CC(=O)N(Cc1nc(C(=O)OCC)n[nH]1)C(CSc1cc(C)ccc1C)Cc1ccccc1F
i94373	2.51	C=CC(=O)N(CC(=O)Nc1ccc(C(C)(C)C)cc1)C1CC(CNC(=O)OC(C)(C)C)C12CCC2
i3550	2.51	C=CC(=O)N(Cc1cn([C@H]2C=CC[C@H](C(=O)NCCCCc3nc(C)cs3)C2)nn1)C1CCOC1
i94047	2.51	C=CC(=O)N(C(C)c1cc(OC)ns1)C1(c2nnnn2C2CC2)C[C@H](C)N(C(=O)OC(C)(C)C)C1
i80691	2.51	C=CC(=O)N(CCC1CC=CC1)C1(c2nnnn2C2(C)CC2)CCN(C(C)c2ccccc2)C1
i86056	2.51	C=CC(=O)N1CCc2ccc(-c3cn(C(Cc4ccccc4)CN(C)CCOCC)nn3)cc2C1
i59485	2.51	C=CC(=O)NCC#Cc1ccc(C(=O)NNC(=O)C2CN(C(=O)OCc3ccccc3)CCO2)cc1
i86768	2.51	C=CC(=O)N(CCCP(C)(C)=O)C(c1n[nH]c2c1CCCC2)c1nnnn1CCNC(=O)OC(C)(C)C
i29834	2.51	C=CC(=O)NC[C@H]1COC[C@@H]1n1cc(C(=O)Nc2ccnn2Cc2cccc3ccccc23)nn1
i11472	2.51	C=CC(=O)NC1CCc2cc(C(=O)NCC3(c4cc(OC)cc(OC)c4)CC3)ccc2NC1=O
i84332	2.51	C=CC(=O)N(Cc1oc(CC)nc1C)C1(c2nnnn2-c2cccc(Cl)c2C)CCCC1Cc1cnn(C)c1
i76683	2.51	C=CC(=O)N1CC(NC(=O)c2cc(OCC)c(OCC)c(OCC)c2)C2(CCS(=O)(=O)CC2)C1
i7482	2.51	C=CC(=O)N(Cc1cn(C2(C)C(=O)N(C)c3ccccc32)nn1)[C@@H](CC(=O)OC)Cc1ccc(Cl)cc1
i89974	2.51	C=CC(=O)N(CC1(CCOC)CCC1)C(c1coc2ccc(C)cc2c1=O)c1nnnn1Cc1ccco1
i85634	2.51	C=CC(=O)NC(CSc1nc(-c2cnccn2)nc2sc3c(c12)CCCC3)C(=O)OCCCC
i43244	2.51	C=CC(=O)N(Cc1cccc(C(=O)N(C)OC)c1)[C@]1(C(F)(F)F)C[C@H](NC(=O)OC(C)(C)C)C1
i81289	2.51	C=CC(=O)N1CCc2ccc(Nc3nc(CN4CCOCC4)nc4sc(C(=O)OCC)c(C)c34)cc2C1
i17980	2.51	C=CC(=O)N(Cc1cccc2c1OCCC2)C(c1nnnn1C(C)(C)CC)C1(c2ccc3c(c2)OCO3)CC1
i38240	2.51	C=CC(=O)N(C(Cc1ccccc1)C(=O)NC)C1(c2nnnn2CCOC)CN(C(=O)OC(C)(C)C)C1
i40356	2.51	C=CC(=O)N(CC(=O)N(Cc1ccc(OC)cc1)C(C)Cc1cccs1)C1COc2c(F)cccc21
i61483	2.51	C=CC(=O)N([C@@H]1CCO[C@H]1C=C)C(C)(COC(C)(C)C)c1nnnn1-c1ccc(OC)cc1C
i69973	2.51	C=CC(=O)N(C1(C)CCC(=O)NC1=O)C1(c2nnnn2C2CCCCCC2)CCC2(CCCCC2)CC1
i96362	2.51	C=CC(=O)N(Cc1ccc(N2CCCNC2=O)cc1)C(c1ccc(N(CC)CC)cc1)c1nnnn1C
i93764	2.51	C=CC(=O)N1CC[C@]12CN(Cc1ccccc1)C[C@H]2C(=O)N(C)CC(=O)NCC(=O)Nc1c(C)cccc1C
i32827	2.51	C=CC(=O)N(Cc1cn([C@@H]2CCc3c2cccc3[N+](=O)[O-])nn1)C1CCN(Cc2ccccc2)CC1(C)C
i26235	2.51	C=CC(=O)N(C(c1sccc1C)c1nnnn1Cc1ccccc1OC)C1(CCOC)CCCC1
i6852	2.51	C=CC(=O)N(CC1(C)CSCCO1)C(c1cc(F)ccc1Oc1cncc(Cl)c1)c1nnnn1CC
i7011	2.51	C=CC(=O)N(CC(=O)Nc1sc2c(c1C(=O)Nc1ccc(Cl)cc1)CCCC2)C1(C(=O)OC)CC(F)C1
i71656	2.51	C=CC(=O)N(C)C1CCC(Oc2ccc(Br)cc2)(C(=O)Nc2ccc(Oc3cccnc3)nc2)CC1
i35756	2.51	C=CC(=O)N(Cc1ccccc1NS(=O)(=O)c1ccccc1)C1CCC(C#N)(c2ccccc2)CC1
i8347	2.51	C=CC(=O)N1CC(n2cc(C3C(C(=O)c4ccc(OC)cc4OC)=C(C(=O)OC)N(C)C(=O)N3C)cn2)C1
i61677	2.51	C=CC(=O)N1C(C)(C)CC(NC(=O)COC(=O)CCC2C(C)Nc3ccnn3C2C)CC1(C)C
i90571	2.51	C=CC(=O)N(CCCCc1ccc(C(F)(F)F)cc1)C(c1ncoc1C(F)(F)F)c1nnnn1C1COC1
i85379	2.51	C=CC(=O)N(CC(=O)Nc1cc(C(F)(F)F)cc(C(F)(F)F)c1)C(CO)c1ccc(C)cc1F
i85581	2.51	C=CC(=O)N(C)C[C@H]1C[C@H](F)CN1C(=O)C1CCN(S(=O)(=O)c2cc([N+](=O)[O-])ccc2C)CC1
i96163	2.51	C=CC(=O)N(C[C@H](CC(=O)OCC)CC(C)C)C(c1ccc2ccccc2n1)c1nnnn1C(C)(C)C
i89069	2.51	C=CC(=O)N(CCCCNc1ncnc(N2CCN(Cc3ccc(Cl)cn3)CC2)c1C)CC(F)(F)F
i12736	2.51	C=CC(=O)NC1CCN(c2ccc(NC(=O)C(=O)N3CCC(NC(=O)C4CCC4)CC3)cn2)CC1
i33995	2.51	C=CC(=O)NCCOc1cccc(NC(=O)C(=O)NC(CC(=O)OCC)c2ccc(F)cc2F)c1
i49014	2.51	C=CC(=O)N(CCCNC(=O)Nc1sc2c(c1C(=O)OC)CCC(c1ccccc1)C2)Cc1cccnc1
i30869	2.51	C=CC(=O)N(CC(=O)Nc1cc(-n2nnnc2C2CC2)ccc1F)[C@H](C(=O)NC1CCCCC1)C(C)C
i81521	2.51	C=CC(=O)N(Cc1c(C)nn2c1nc(N1CCCC1)c1ccccc12)CC(C)Cc1ccc(OC)c(OC)c1
i23922	2.51	C=CC(=O)N(CC1(C)CC=CCC1)C(c1cnc2cc(OC)cc(OC)c2c1)c1nnnn1C(C)C
i17539	2.51	C=CC(=O)N1CCC(c2cc(C3CCN(C(=O)C(=O)N4CCN(c5ccc(OC)cn5)CC4)CC3)[nH]n2)CC1
i70690	2.51	C=CC(=O)N(C(C)C(=O)NNC(=O)c1cccc(Cl)c1)C(C(=O)OC)c1ccc(-c2ccccc2)cc1
i28315	2.51	C=CC(=O)N(CCSc1ccc(C(=O)N2CCC(NC(=O)OC(C)(C)C)CC2)nn1)CCN(C)C
i62366	2.51	C=CC(=O)N(CCCNc1nc2c(c(NCc3nccnc3CC)n1)CCCCCC2)C(C)(C)C
i186	2.51	C=CC(=O)N(C1CCC1)C1CCN(c2nc(NC3CC3C3CCCC3)c3ccccc3n2)CC1
i34863	2.51	C=CC(=O)N(CCc1nc2ccccc2n1CCOC(C)C)C(C)c1nc2sc(C)c(C)c2c(=O)[nH]1
i92980	2.51	C=CC(=O)N(C(C)(C)C)C(C)(C)c1cn([C@H]2COC[C@H]2NC(=O)C2Cc3cccc(OC)c3O2)nn1
i92968	2.51	C=CC(=O)N(Cc1cn(CC(=O)c2cc(C)n(CC)c2C)nn1)C(c1ccc(OC)c(Cl)c1)C1CC1
i16329	2.51	C=CC(=O)N(C(C)C(=O)NCC12CCC(NC(=O)Cc3c(C)noc3C)(CO1)C2)C(C)(C)CC
i56561	2.51	C=CC(=O)N[C@@H](CC(=O)Nc1ccc(NC(=O)c2cccnc2)c(OC)c1)c1ccccc1OCC
i68379	2.51	C=CC(=O)N(Cc1ccc(OC(=O)c2cccc([N+](=O)[O-])c2)cc1)Cc1ccc(C(=O)NCc2ccccn2)cc1
i27388	2.51	C=CC(=O)NC(Cc1ccc(OC(C)C)cc1)C(=O)N(Cc1cnnn1C)CC1CCCCC1
i1778	2.51	C=CC(=O)N(C(Cc1ccc(Cl)cc1)c1ccccc1)C(C(=O)NC(=O)NCC)c1ccccc1
i58827	2.51	C=CC(=O)N(C(c1ccc(C(C)C)cc1)c1nnnn1C)[C@H]1CC[C@]2(CC1)NC(=O)N(C)C2=O
i9551	2.51	C=CC(=O)N1CCC2(CC1)CS(=O)(=NC(=O)CCC(=O)c1ccc3ccc4cccc5ccc1c3c45)C2
i14337	2.51	C=CC(=O)N1C[C@H](C(=O)Nc2ccc(C)c(Nc3nccc(-c4cccnc4)n3)c2)[C@@H](c2ccc(F)cc2F)C1
i40813	2.51	C=CC(=O)N1CCN(CC(=O)NCc2cn(CC(O)COc3ccc(NC(C)=O)cc3)nn2)CC1
i30545	2.51	C=CC(=O)NC1(c2cccc(NC(=O)C(=O)NC(c3ccccc3)C(CC)(CC)CC)c2)CCOCC1
i70263	2.51	C=CC(=O)N1CCC(Nc2ccccc2)(C(=O)Nc2ccc(S(=O)(=O)Nc3nnc(CC)s3)cc2)CC1
i817	2.51	C=CC(=O)N(CCCNc1nc2c(c(N3CCc4ccc(Cl)cc4CC3)n1)CSC2)C(C)(C)C
i56373	2.51	C=CC(=O)N1C(C)(C)CC(NC(=O)Nc2ccc(S(=O)(=O)Nc3ccc(F)cc3F)cc2)CC1(C)C
i70524	2.51	C=CC(=O)N(Cc1ccc(C2CC2)cc1F)C(c1sc(S(N)(=O)=O)c(OC)c1OC)c1nnnn1CC
i88826	2.51	C=CC(=O)N(Cc1ccc(OCc2csc(C)n2)cc1)C(C(=O)O)c1cnn(Cc2ccccc2)c1
i71715	2.51	C=CC(=O)N(CC(=O)NN(Cc1ccccc1)c1ccccc1)C(C)Cc1ccc(N(C)C)cc1C
i64874	2.51	C=CC(=O)N(C1CCc2nc(C)sc2C1)C1(c2nnnn2CC2CC2)CCN(c2ccc(N(C)C)cc2)CC1
i89792	2.51	C=CC(=O)NC[C@@H]1C[C@H](C)CCN1C(=O)C(=O)N1CCN(S(=O)(=O)c2ccc3c(c2)CC(=O)N3)CC1
i74095	2.51	C=CC(=O)N1CC(CNC(=O)C(=O)Nc2cc(Cl)ccc2Oc2ccc(OCC)cc2)OCC1(C)C
i83325	2.51	C=CC(=O)N(Cc1cnn(CCF)c1)C1(c2nnnn2C(C)(C)C)CCC(C(=O)OC)C(C)(C)C1
i4396	2.51	C=CC(=O)N(CC(=O)NNC(=O)c1ccccc1Cl)C(c1ccc(C)cc1)c1ccc(F)cc1Cl
i65714	2.51	C=CC(=O)N(CC1(c2ccccc2)NC(=O)NC1=O)C1(c2nnnn2C)CCC(C(C)(C)CC)CC1
i1542	2.51	C=CC(=O)N(Cc1ccccc1CS(=O)(=O)NC)C(C)(c1nnnn1C)C(C)Sc1nc(C)cs1
i16709	2.51	C=CCC(c1ccccc1)N(C(=O)C=C)C(c1ccccn1)c1nnnn1-c1ccc2c(c1)CCC2
i18024	2.51	C=CC(=O)N(C12COCC(c3ccccc3)(C1)C2)C1(c2nnnn2-c2ccc(Cl)cc2F)CCC2CCC1C2
i59692	2.51	C=CC(=O)N(CC(=O)N(CCC#N)c1ccccc1)C1(CN2CCN(c3ccc(F)cc3)CC2)CC1
i73817	2.51	C=CC(=O)N(CC1CCC2(CCCCCC2)O1)C1(c2nnnn2CC2CCCO2)CCN(C=O)CC1
i32445	2.51	C=CC(=O)N(CCC1(NC(=O)OC(C)(C)C)CCC(C)(C)CC1)C1(CC(=O)O)CN(C(=O)OC(C)(C)C)C1
i54270	2.51	C=CC(=O)N(C1CCN(S(=O)(=O)c2ccccc2)CC1)C(C)c1nc(-c2ccc(C)c(F)c2)no1
i27300	2.51	C=CC(=O)N(CCc1ccc(Cl)cc1F)C(C)(CSc1nncs1)c1nnnn1C(C)(C)CC
i91867	2.51	C=CC(=O)N[C@@H](CC(=O)N1CCC(COc2ccc(C(F)(F)F)cn2)CC1)Cc1cccc2ccccc12
i85566	2.51	C=CC(=O)N(CC(=O)NNC(=O)c1ccc(OC)c(OC)c1)C(C)(CO)c1cc(Br)ccc1C
i95534	2.51	C=CC(=O)N(Cc1ccc(-c2ccc(C(=O)OCC)cc2)o1)CC(c1ccc(C)s1)N1CCOCC1
i50583	2.51	C=CC(=O)N(CCc1cn(C)c2ccc(C)cc12)C(CC)(c1nnnn1Cc1cccs1)C(C)C
i50314	2.51	C=CCn1nnnc1C(C1=Cc2ccccc2OC1)N(CC1(C(F)(F)F)CCOCC1)C(=O)C=C
i41462	2.51	C=CC(=O)NC1CCN(c2ccc(C(=O)Nc3ccccc3N3CCc4ccccc43)cc2)CC1
i41122	2.51	C=CC(=O)N(C12CC3CC(CC(C3)C1)C2)C(C)(CCN1CCCCC1)c1nnnn1C(C)(C)CC
i89249	2.51	C=CC(=O)N(CC1CCOCC1(C)C)C(c1nnnn1CCC)C1CC2(CCC(C(=O)OC)CC2)C1
i63946	2.51	C=CC(=O)N(C(c1ccc(N(C)C)cc1)c1nnnn1-c1ccccc1CC)C1CCOCC12CCCCC2
i13194	2.51	C=CC(=O)N(C(C)c1cc(Br)n(C)n1)C(c1ccc(N(C)C)c(C#N)c1)c1nnnn1C(C)(C)C
i49510	2.51	C=CC(=O)N1C(C)CC(Nc2nc(N[C@H]3CC[C@H](c4ncc[nH]4)CC3)c3ccsc3n2)CC1C
i39285	2.51	C=CC(=O)N(CC1CCc2c(cnn2C)C1)C1CCC(N(Cc2ccccc2)C(=O)C(Cl)(Cl)Cl)CC1
i28504	2.51	C=CC(=O)NCC1(CN(C)Cc2ccc(OCC(=O)Nc3c(Cl)cccc3Cl)c(OC)c2)CC1
i37597	2.51	C=CC(=O)NC(C(=O)N(CC)CC(=O)Nc1ccc(NC(C)=O)cc1)C1C2CC3CC(C2)CC1C3
i51842	2.51	C=CC(=O)N1C(CNC(=O)OC(C)(C)C)CCCC1C(=O)N(C)c1ccc(CNC(=O)OC(C)(C)C)cc1
i10846	2.51	C=CC(=O)NC1CN(C(=O)C2CCN(C(=O)C(=O)Nc3ccccc3Oc3ccccc3)CC2)C1
i6035	2.51	C=CC(=O)N(CC[C@]12CCC[C@H]1C2)C1(c2nnnn2-c2cccc([N+](=O)[O-])c2)CCN(CC#N)CC1
i21846	2.51	C=CC(=O)N(CC(=O)Nc1nc(-c2ccc(C)cc2)c(-c2ccc(C)cc2)s1)C1(C#N)CCN(C)CC1
i17835	2.51	C=CC(=O)N(CCc1nc(-c2ccoc2)no1)C1(c2nnnn2-c2ccccc2Cl)CC(C)(C)NC(C)(C)C1
i41750	2.51	C=CC(=O)N(CC1CCCO1)C1CCN(C(=O)C(=O)N2CCCC(n3cc(C(=O)OC)nn3)CC2)CC1
i98224	2.51	C=CC(=O)N(Cc1ccc(-n2ccc(C)n2)nc1)C(c1ccc(Cl)cc1)c1nnnn1C1CCC1
i10670	2.51	C=CC(=O)N(CC(F)(F)F)[C@@H](CC(C)C)C(=O)N1CCOc2cc(OCc3ccccc3)ccc21
i38778	2.51	C=CC(=O)N(Cc1ccc(N2CCCCC2)c([N+](=O)[O-])c1)Cc1cc(-c2ccc3c(c2)OCCO3)on1
i48833	2.51	C=CC(=O)N(CCSCc1ccccc1)C1(c2nnnn2-c2ccccc2Cl)CCC2(CCC(=O)N2)CC1
i13899	2.51	C=CC(=O)N(Cc1ccc(OC)nc1C)C1(c2nnnn2CC(=C)C)CCC[C@H]2CN(C(=O)OC(C)(C)C)C[C@H]21
i93411	2.51	C=CC(=O)N1CCS(=O)(=NC(=O)c2ccccc2C(=O)c2ccc(OCCC)c(OCCC)c2)CCC1C
i3922	2.51	C=CC(=O)N1C[C@H]2CN(C(=O)C(=O)N(Cc3ccccc3)Cc3cc[nH]n3)C[C@@]2(C(=O)OCC)C1
i70705	2.51	C=CC(=O)N1CCCC(CC(=O)OCC)(NC(=O)c2ccc(NCc3ccccc3Cl)c([N+](=O)[O-])c2)C1
i89512	2.51	C=CC(=O)N(Cc1ncoc1C(C)C)C(C)(c1ccncc1)c1nnnn1-c1ccc(OC)cc1C
i44437	2.51	C=CC(=O)N1CCCc2ccc(NC(=O)C(=O)NNc3c(F)cc(C(=O)N(C)C)cc3F)cc2C1
i91970	2.51	C=CC(=O)NC1CN(C(=O)C(=O)Nc2ccc3nc(-c4ccc(F)cc4)oc3c2)CC12CCS(=O)(=O)CC2
i34562	2.51	C=CC(=O)N1CCN(Cc2ccccc2)C(CNC(=O)C(=O)NCCc2ccc(C)c(C)c2OC)C1
i21446	2.51	C=CC(=O)N(CC1CCCN(c2nc(NCC(CO)Cc3ccco3)c3c(n2)c(C)nn3C)C1)C(C)C
i93406	2.51	C=CC(=O)N(CCCc1nc(C)c(C(=O)OCC)s1)CC12CN(C(=O)OC(C)(C)C)CC(C(=O)OC)(C1)C2
i62179	2.51	C=CC(=O)N1CCCC(CS(=O)(=O)N(C)Cc2ccc(Oc3ccc(F)c(C)c3)cc2Cl)CC1
i17677	2.51	C=CC(=O)N(Cc1cn(C[C@H]2CC[C@@H](NC(=O)C3CC(=O)N(c4ccc(CC)cc4)C3)CC2)nn1)C1CCC1
i15992	2.51	C=CC(=O)N(CC(=O)Nc1sc2c(c1C(=O)OC(C)C)CCCC2)C1CNC(=O)CC12CCC2
i19532	2.51	C=CC(=O)N(CCc1coc(-c2ccc(C)cc2)n1)C(C)CC(=O)Nc1ccc(NC(=O)C2CC2)cc1
i84287	2.51	C=CC(=O)N(CCc1cc(OC)c(OC)cc1OC)C(c1nnnn1C1CCC1)C1CC(C)(C)OC(C)(C)C1
i76194	2.51	C=CC(=O)N1CCC(C(=O)N2CCCN(S(=O)(=O)c3ccc(OC)cc3)CC2)(n2cccn2)CC1
i21900	2.51	C=CC(=O)N1CCN(c2ncc(NC(=O)C(=O)N3CCC(C(=O)NCCCOC(C)C)CC3)cn2)CC1
i51696	2.51	C=CC(=O)N(CCC1c2ccccc2-c2ccccc21)C1(c2nnnn2C2COC2)CC2(CCNC2=O)C1
i7258	2.51	C=CC(=O)N(CC(=O)Nc1ccccc1C(=O)NC(C)c1ccccc1)C1CCc2c(C)cc(F)cc21
i28355	2.51	C=CC(=O)N1CCC(Cc2ccc(F)cc2)(C(=O)N2CCC(c3nnc4n3CCCC4)C2)CC1
i7806	2.51	C=CC(=O)N(C(C)C(=O)N[C@H]1C[C@@](C(=O)N(C)Cc2ccsc2)(c2c(F)cccc2F)C1)C(C)(C)CC
i47166	2.51	C=CC(=O)N(CC(=O)NCCC(c1ccccc1)c1ccccc1)C(C)c1ccn(-c2ccccc2)n1
i69134	2.51	C=CC(=O)N1CC2(CCOCC2)CCC1CN1CC2CCC1C1CN(Cc3ccccc3)CC21
i68199	2.51	C=CC(=O)N([C@@H]1C[C@H]1c1ccccc1OC)C1(c2nnnn2C2(C)CC2)CC2(CC(COCc3ccccc3)C2)C1
i42681	2.51	C=CC(=O)N1CCC2(CC1)CC(=O)OC2CS(=O)(=O)N1CCC(Cc2ccc(C(F)F)cc2)C1
i96727	2.51	C=CC(=O)N(C1CCS(=O)(=O)C(C)(C)C1)C(c1nnnn1CCC(=O)OCC)[C@@H]1CC[C@H]2C[C@@H]1C2(C)C
i48739	2.51	C=CC(=O)N(CC(F)(F)F)C1CCN(c2cc(N3CCN(CCOc4ccccc4)CC3)nc(C)n2)CC1
i27591	2.51	C=CC(=O)N1CCC(Oc2ccccc2NC(=O)C(=O)N2CC(=O)OC[C@@H]2c2ccccc2)CC1
i90191	2.51	C=CC(=O)N1CC[C@H]2CN(c3nc(NCCCc4ccc5c(c4)OCCO5)c4cccc(F)c4n3)CC[C@H]21
i37826	2.51	C=CC(=O)N1CCCCC1Cc1cc(C(=O)N2CCN(CC(=O)Nc3ccc(F)cc3)CC2)no1
i12546	2.51	C=CC(=O)N(C(c1cn2nc(-c3ccccc3)nc2s1)c1nnnn1CC(=C)C)C(c1ccncc1)C(C)C
i10587	2.51	C=CC(=O)N(CC(O)COc1ccc(C(=O)OCC)cc1)[C@H]1CC[C@H](Oc2ccc(Br)cn2)CC1
i47731	2.51	C=CC(=O)N(CC1(OC)COC1)C(c1nnnn1CC(=C)C)C1[C@H]2CC[C@H](C2)[C@@H]1NC(=O)OC(C)(C)C
i78951	2.51	C=CC(=O)N1CCC2(CCC2)CC1CNC(=O)c1cc([N+](=O)[O-])ccc1NCc1ccccc1Cl
i37935	2.51	C=CC(=O)N1C[C@H](C(C)Nc2ccc(S(=O)(=O)NCCCN3CCOCC3)cc2)[C@@H](C(F)(F)F)C1
i28684	2.51	C=CC(=O)N(CC(OCC)C1CC(F)(F)C1)C(c1cc(C#N)n(C)c1C)c1nnnn1CCC
i58414	2.51	C=CC(=O)N1CC(OC2CCCN(C(=O)c3c(-c4ccccc4)csc3NC(=O)c3cccs3)C2)C1
i11672	2.51	C=CC(=O)N(CC)C1CCCC(Nc2nc(NCC(=O)Nc3cccc(C)c3C)c3cnn(C(C)C)c3n2)C1
i1111	2.51	C=CC(=O)N1CCc2n[nH]c(C3CCN(C(=O)Nc4ccccc4SCC4CC4(Cl)Cl)CC3)c2C1
i18615	2.51	C=CC(=O)N(Cc1cn(-c2cc(C)ccc2C(=O)N2CCC2CNC(=O)OC(C)(C)C)nn1)C1CCC1
i96022	2.51	C=CC(=O)N1CC(CC(=O)N2CCCc3cc(OCc4ccccc4)ccc32)(c2ccc(F)cc2)C1
i98537	2.51	C=CC(=O)N1CCNCC1CCC(=O)N(CCOC)c1c(N)n(Cc2ccccc2)c(=O)[nH]c1=O
i63766	2.51	C=CC(=O)N1CCc2c(C(=O)Nc3nc4ccccc4n3C(C)c3ccccc3)ccc(OC)c2C1
i9074	2.51	C=CC(=O)N(CC1(CO)CC2(CC(F)(F)C2)C1)C(c1ccc(C2CCC2)cn1)c1nnnn1C1(C)CC1
i28634	2.51	C=CC(=O)N(CC(=O)Nc1ccccc1Sc1ccc(Cl)cc1)[C@@H](C)c1nnc2n1CCOC2
i36243	2.51	C=CC(=O)N[C@H](C(=O)Nc1ccc(C(=O)N(Cc2ccccc2)CC(O)c2cccs2)cc1)C(C)(C)C
i7312	2.51	C=CC(=O)N(CC(=O)N=c1sccn1Cc1cccc2ccccc12)C1(C(F)F)Cc2ccccc2C1
i29477	2.51	C=CC(=O)N(Cc1cc(Br)c(OC)c(OCC)c1)C(c1cc(OC)cc(OC)c1)c1nccn1C
i73337	2.51	C=CC(=O)N(Cc1cnc(C(=O)OC)cc1C)C1CCC(N2C(=O)c3ccccc3C2=O)CC1
i69307	2.51	C=CC(=O)N(CC1(S(N)(=O)=O)CC1)C(C)(CCc1ccco1)c1nnnn1-c1c(C)cccc1C
i30068	2.51	C=CC(=O)N(Cc1cccc(CN2CCOCC2)c1)Cc1c(-c2ccccc2)cc2ccccn12
i17714	2.51	C=CC(=O)N([C@@H]1CCC[C@H](C(N)=O)C1)C1(c2nnnn2Cc2ccccc2)CC(c2ccccc2)C1C1CC1
i4327	2.51	C=CC(=O)N(Cc1c(C)nn2c(C(F)(F)F)ccnc12)CC(c1c[nH]c2ccccc12)C(F)(F)F
i72712	2.51	C=CC(=O)N(CCn1cnc2cccnc21)C(c1ccc(OCCC)c(OC)c1)c1nnnn1C
i89956	2.51	C=CC(=O)N1CCc2[nH]cnc2C12CCN(c1nc(N3CCOC4(CCSCC4)C3)c3[nH]ccc3n1)CC2
i15466	2.51	C=CC(=O)N1CCC(C(=O)Nc2cccc(OCc3nc(N)nc(N(C)C)n3)c2)(n2cccn2)CC1
i75967	2.51	C=CC(=O)N1CCc2ccccc2[C@]1(C(=O)NCC1(c2ccc(C)cc2C)CC1)c1ccccc1
i22125	2.51	C=CC(=O)N(CCc1cn2c(n1)CCCC2)C(C)(c1nnnn1C(C)c1ccccc1)C1CCOCC1
i35550	2.51	C=CC(=O)N(CC(=O)NCC(F)(F)F)C(c1csc(N(C(C)=O)C2CC2)n1)c1nnnn1CC(F)F
i63421	2.51	C=CC(=O)N1CCC(OCC(F)(F)F)(C(=O)Nc2ccc(Cl)cc2NC(=O)c2ccc(O)cc2)CC1
i66771	2.51	C=CC(=O)N1CCN(c2c(CNC(=O)C(=O)NCCc3cnc4ccccn34)c(C)nn2C)CC1
i69065	2.51	C=CC(=O)N1CCC(O)(Cn2cc(CN(Cc3ccccc3)C(C)C(O)C(F)(F)F)nn2)CC1
i59858	2.51	C=CC(=O)N(Cc1ccc2c(c1)CCS2(=O)=O)C(c1nc(CCCC)[nH]c1Cl)c1nnnn1C(C)C
i44867	2.51	C=CC(=O)N(CCCc1ccco1)C1(c2nnnn2CCc2cccc(F)c2)CCCCC1OC
i39067	2.51	C=CC(=O)N(CC(=O)NCCC(c1ccccc1)c1ccccc1)C(CO)c1cc(C)c(Cl)cc1F
i67778	2.51	C=CCCC(c1nnnn1C1CCOC1)(C1CC1)N(CC1(S(C)(=O)=O)CCOCC1)C(=O)C=C
i91978	2.51	C=CC(=O)N(Cc1cccc2c1NC(=O)CO2)C(CC)(CC(C)CC)c1nnnn1-c1ccccc1CC
i20783	2.51	C=CC(=O)N(C1CS(=O)(=O)c2ccccc21)C(c1ccccn1)c1nnnn1-c1ccc(OC)cc1
i89071	2.51	C=CC(=O)N(Cc1ccc(N(C)C)c([N+](=O)[O-])c1)[C@H]1CC(=O)N(C(C)(C)C)[C@@H]1c1ccc(Cl)c(F)c1
i10546	2.51	C=CC(=O)N(CC(=O)Nc1ccccc1Sc1ccc(Cl)cc1)C(C)(C)CN1CCS(=O)(=O)CC1
i22820	2.51	C=CC(=O)N(C(c1ccc(OCC)cc1)c1nnnn1CC)[C@@H]1C[C@H]2C[C@@H]1C[C@H]2c1ccccc1
i41309	2.51	C=CC(=O)N(Cc1ccc(-c2nc3ccccc3s2)o1)CC(O)COCc1ccc2c(c1)OCO2
i8769	2.51	C=CC(=O)N(Cc1cnccc1Cl)C(c1ccc(-c2nc3ccccc3s2)o1)c1nnnn1CC1CC1
i80165	2.51	C=CC(=O)N(C1CN(c2ccncc2)C1)C(C)(CN1C(=O)COCC1=O)c1nnnn1C1(C)CC1
i9902	2.51	C=CC(=O)NCCC1CN(Cc2cn(-c3ccccc3)nc2-c2ccc(SCC)cc2)CCCO1
i68337	2.51	C=CC(=O)N1CCN(c2cc(C3CCCN(C(=O)C4Cc5ccccc5CN4C(=O)c4ccccc4)C3)n[nH]2)CC1
e44383	2.52	C=CC(=O)N1CCC(n2cc(CN(Cc3cccs3)c3ccc(F)cc3)nn2)CC1
e41648	2.52	C=CC(=O)NC1CCN(C2CCN(C(=O)C(=O)N3CCC4(CCSCC4)C3)C2)CC1
e33054	2.52	C=CC(=O)N(Cc1c(C)nn(C2CCS(=O)(=O)C2)c1Cl)C1CCCC12CCNCC2
e10056	2.52	C=CC(=O)N1CCN(CCc2cn(-c3ccc(Oc4ccncc4)cc3)nn2)CC1
e42602	2.52	C=CC(=O)N(CC(F)C1CCC1)C1(c2nnnn2CCOCC2CC2)CC(C#N)C1
e50491	2.52	C=CC(=O)NCC1(C)CC(OC)CN1c1ncnc2scc(-c3ccc(Cl)cc3)c12
e3997	2.52	C=CC(=O)N(C)Cc1cn(-c2ccc(S(=O)(=O)Nc3ccc(C)c(C)c3)cc2)nn1
e5288	2.52	C=CC(=O)N1CCN(c2ccc(C(=O)N3CCc4c3ccc(Cl)c4Cl)cc2)CC1C
e497	2.52	C=CC(=O)N(Cc1cc(C)n(-c2ccc(F)cc2F)c1C)C12CCC(CO)(CC1)C2
e9747	2.52	C=CC(=O)N(C)Cc1ccc(NC(=O)N2CCc3[nH]c4ccc(F)cc4c3C2)cc1
e39270	2.52	C=CC(=O)N(Cc1cccn1-c1ccc([N+](=O)[O-])cc1)CC1(CF)CC2(CCC2)C1
e5153	2.52	C=CC(=O)N1CCN(C(=O)C(=O)N(CC(C)(C)C)CC(C)(C)C)CC1CC(F)(F)F
e56696	2.52	C=CC(=O)N(Cc1ccc(OC(F)(F)C(F)C(F)(F)F)cc1)C1(C2(O)CNC2)CC1
e7466	2.52	C=CC(=O)N(CCc1csc2sc(C)cc12)Cc1cc([N+](=O)[O-])cc2c1OCOC2
e45832	2.52	C=CC(=O)N1[C@H]2C[C@H](CC2NC(C2CCCCC2)C2CCCCC2)[C@H]1C(=O)OCC
e35161	2.52	C=CC(=O)N1CCC(c2nc(CC(=O)NC(CO)c3cc(Cl)cc(Cl)c3)cs2)CC1
e32398	2.52	C=CC(=O)NC[C@@H]1[C@H]2CN(c3ccc(S(=O)(=O)Nc4ccc(F)c(F)c4)cn3)C[C@@H]12
e60483	2.52	C=CC(=O)N1CCCC(CCc2cn(-c3n[nH]c4c3CCC(C(F)(F)F)C4)nn2)C1
e64088	2.52	C=CC(=O)N1CCOCC12COCCN(C(=O)C(=O)N[C@@H](C)C1CCCCCC1)C2
e22111	2.52	C=CC(=O)N1CCCC1C1CCN(C(=O)C(=O)N2CCC(c3nccn3C)C2)CC1
e12196	2.52	C=CC(=O)NC1CCN(C(=O)C(=O)N2CCCN(C(=O)c3scnc3C)CC2)CC1
e38285	2.52	C=CC(=O)N(Cc1c(C)nn(-c2ccccc2Cl)c1Cl)[C@H]1CCC[C@H]1n1cnnc1
e8532	2.52	C=CC(=O)N(CCC(=O)N1CCN(C(=O)C(C)(C)c2ccccc2)CC1)C(C)(C)C
e15422	2.52	C=CC(=O)N1CCCC(C2CCCCN2C(=O)Nc2cc3c([nH]c2=O)CCCC3)C1
e34567	2.52	C=CC(=O)N(C[C@H]1Cc2ccccc2O[C@@H]1C(F)(F)F)C1(c2ccncc2)CCC1
e59308	2.52	C=CC(=O)N1CCN(c2ccc(S(=O)(=O)Nc3cc(F)ccc3F)cn2)[C@@H](CO)C1
e55468	2.52	C=CC(=O)N1CCN(c2ncnc3c2cnn3COCC[Si](C)(C)C)CC1(C)CO
e9621	2.52	C=CC(=O)N1CC(CC)(NCC(=O)Nc2sc(C(=O)NC)c(C)c2C(=O)OCC)C1
e47276	2.52	C=CC(=O)NCC1(N(C)C(=O)CCc2cc(OC)c(OC)c(OC)c2)CCCCC1
e20353	2.52	C=CC(=O)N1CCC(Nc2nc(N3CC[C@@H](F)C3)c3c(ncn3C)n2)CC12CCC2
e63417	2.52	C=CC(=O)N1CCC(N(C)c2ccnc(NCC(C)SCc3ccccc3)n2)CC1
e72657	2.52	C=CC(=O)N(CCC(=O)N1CCN(Cc2nc3ccsc3c(=O)[nH]2)CC1)C(C)(C)C
e66019	2.52	C=CC(=O)NCc1ccccc1C1CCN(C(=O)C(=O)N2CCC(C)C2CC)CC1
e67493	2.52	C=CC(=O)N(CC(=O)N(CCC#N)c1ccccc1)C(CC)c1ccc(F)cc1F
e33231	2.52	C=CC(=O)N(CC(=O)Nc1ccc(N(CC)CC)cc1)C(C)CC(O)c1cccs1
e57014	2.52	C=CC(=O)NC[C@@H](C)NC(=O)C(=O)Nc1sc2c(c1C(=O)OC(C)C)CCC(C)C2
e43080	2.52	C=CC(=O)N1CC(OC2CCN(S(=O)(=O)CC3CCC4(CCOCC4)CO3)CC2)C1
e68794	2.52	C=CC(=O)N(C(C)c1nnc(-c2ccc3ccccc3c2)o1)C1(C(=O)OCC)CC1
e59315	2.52	C=CC(=O)N(CCc1nc2ncc(Br)cn2n1)Cc1ccc(OCCC(C)C)cc1
e64092	2.52	C=CC(=O)N(Cc1ccc(OC)c(OCC(C)C)c1)C(C)C(O)c1cccc(Cl)c1
e63063	2.52	C=CC(=O)N1CC(Cn2cc(CN3CCC(c4cn(C)c5ccccc45)C3)nn2)C1
e13998	2.52	C=CC(=O)N(C)[C@H]1CC[C@H](CNC(=O)Cn2cnc3c2c(=O)n(C)c(=O)n3C)CC1
e67382	2.52	C=CC(=O)N(C(C)c1ccc(F)cc1Cl)C(c1ccco1)c1nnnn1CCSC
e17417	2.52	C=CC(=O)N[C@H]1CC[C@H](NC(=O)c2cnc(-c3cc(C)cc([N+](=O)[O-])c3)nc2)CC1
e68318	2.52	C=CC(=O)N1CCN(Cc2cc(F)ccc2CNc2ccc(C)c(N=[N+]=[N-])c2)CC1
e7567	2.52	C=CC(=O)N1CCC2(CC1)OC1(CN=[N+]=[N-])CC2(C(=O)NC2CCN(C)C2(C)C)C1
e25248	2.52	C=CC(=O)N1CCC(Nc2ccccc2)(C(=O)N(C)Cc2cccc(SC)c2)CC1
e3492	2.52	C=CC(=O)N(CCc1cnco1)Cc1cccc(NC(=O)c2ccc(Cl)cc2Cl)c1
e52123	2.52	C=CC(=O)N(C(c1ccc(F)cc1)c1nnnn1-c1ccccc1)C1(C=C)COC1
e42663	2.52	C=CC(=O)N(Cc1coc2ccc(Cl)cc2c1=O)C[C@]1(c2ccccc2)C[C@H](O)C1
e25963	2.52	C=CC(=O)N1CC(N(Cc2cccc(F)c2F)C(=O)c2cc(F)c(F)c(F)c2F)C1
e33212	2.52	C=CC(=O)N(C1CCC(O)(c2ccc(C(C)C)cc2)CC1)C(CC(=O)O)CC(C)C
e52492	2.52	C=CC(=O)N1CCn2nc(CNC(=O)c3ccccc3-c3ccc(C)cc3)cc2C1
e25772	2.52	C#CC1(COC)CCN(C(=O)C[C@@H](Cc2cccc3ccccc23)NC(=O)C=C)C1
e34315	2.52	C=CC(=O)N1CCC(CN2CCN(Cc3c(OC)ccc4ccccc34)CC2)CC1
e72546	2.52	C=CC(=O)NC1CCN(C2CCN(C(=O)C(=O)N3Cc4nccc(Cl)c4C3)C2)CC1
e62153	2.52	C=CC(=O)N1CCc2ccc(C(=O)N(C)C(C(=O)OCC)C3CCCOC3)cc2C1
e30087	2.52	C=CC(=O)N(Cc1cc(OC)c(OCCCC(=O)O)cc1[N+](=O)[O-])C1CCSCC1
e39471	2.52	C=CC(=O)N1CC2CCCC1CN(S(=O)(=O)c1ccc(-n3cc(C)cn3)c(F)c1)C2
e70038	2.52	C=CC(=O)N(CC1CC(C)(C)CO1)C(CCC)(CCC)c1nnnn1C1CCCC1
e8312	2.52	C=CC(=O)N(Cc1ccccc1)C(CNC(=O)Nc1ccc(I)c(F)n1)C(F)(F)F
e40685	2.52	C=CC(=O)N(CCC(C)CO)C(c1ccccc1I)c1nnnn1C1CC(F)(F)C1
e71004	2.52	C=CC(=O)N(Cc1ccc(F)cc1C(F)(F)F)C1CCc2c([N+](=O)[O-])ccc(F)c21
e51239	2.52	C=CC(=O)N1CCC[C@H]1COCc1cn([C@@H]2CCN(c3cc(=O)[nH]c(=O)[nH]3)C2)nn1
e46513	2.52	C=CC(=O)N(CC1CC12CCC2)C1CCC(NC(=O)COc2ccc(Cl)cc2)CC1
e35496	2.52	C=CC(=O)N1CCC2(CC1)COC(CNC(=O)C(=O)NCCc1ccc(Br)cc1)C2
e49738	2.52	C=CC(=O)N(C(c1c(F)c(F)c(F)c(F)c1F)c1nnnn1C)C(C)(CC)CCO
e24245	2.52	C=CC(=O)N(CC)Cc1ccn(Cc2cn(-c3cccc(C4CCOC4)c3)nn2)n1
e47243	2.52	C=CC(=O)N(CC(=O)Nc1ccccc1Sc1ccc(Cl)cc1)C12CCN(CC1)C2
e49593	2.52	C=CC(=O)N(CC1C=CCC1)C(CC(C)C)c1nnnn1-c1ccc2c(c1)OCO2
e588	2.52	C=CC(=O)N(Cc1c(C)nn(Cc2ccc(OC)cc2)c1C)[C@@H](C)[C@H](N)C(=O)OC
e67395	2.52	C=CC(=O)N1CCCC1(Cc1cn(C(CC)c2ccc(F)cc2F)nn1)C(=O)OC
e1165	2.52	C=CC(=O)N1CCC2(CC1)CC(n1cc(CN(C)CCCC(C)(F)F)nn1)CCO2
e54542	2.52	C=CC(=O)N[C@@H](CC(=O)NC(C(C)C)C(CO)C(C)C)c1ccc(C(F)(F)F)cc1
e11631	2.52	C=CC(=O)N1CCC2(CC1)CC(NCc1ccc(OCC(F)(F)F)cc1)CNC2=O
e16632	2.52	C=CC(=O)N(CCc1ccncc1)C(C)(CCC)c1nnnn1-c1ccccc1Cl
e36123	2.52	C=CC(=O)N(CCCN1CCN(c2ccccc2)CC1)C(C)Cc1nsc(NC)n1
e48969	2.52	C=CC(=O)N1CCCC1CCNc1ncnc(NC(C)Cc2ccccc2Br)c1C
e43854	2.52	C=CC(=O)N(CC(=O)Nc1sc(-c2ccccc2)cc1C(N)=O)C(C)(C)C(O)CO
e31016	2.52	C=CC(=O)N1CCC(CN(C)C2CCc3c(OC)cccc32)(c2ccccc2)CC1
e39860	2.52	C=CC(=O)N1CCCOC(CCSc2ncnc3scc(-c4ccc(F)cc4)c23)C1
e45421	2.52	C=CC(=O)N1CCC(Nc2ccnc(N(C)[C@H]3CC[C@H](c4ccccc4)CC3)n2)C1
e65399	2.52	C=CC(=O)N(C)Cc1cnn(Cc2cn(-c3ccc(S(N)(=O)=O)cc3OC)nn2)c1
e32506	2.52	C=CC(=O)N(CC(CO)Cc1ccoc1)C(c1ccccn1)c1nnnn1C(C)C
e68158	2.52	C=CC(=O)N1C[C@@H]2C[C@@H]2[C@H]1C(=O)N1CCC(c2cccc(Oc3ccccc3)c2)C1
e36067	2.52	C=CC(=O)N(C(C)CN1CCOCC1)C1C=C(c2cccc(C(F)(F)F)c2)CCC1
e41632	2.52	C=CC(=O)NC(CNC(=O)C(=O)Nc1cc(OC)c(OC)c(OC)c1)C1CCOC1
e7036	2.52	C=CC(=O)N1CCCCC1CCn1cc(C(=O)NCC2(O)CC3CCC(C3)C2)nn1
e61071	2.52	C#CCCCC(c1ccc(Br)cc1)N(Cc1cc(OC)c(O)c(OC)c1)C(=O)C=C
e2787	2.52	C=CC(=O)N(CC1CC(CC)C1)C1(c2nnnn2C2CC(F)(F)C2)CSC(C)(C)C1
e16284	2.52	C=CC(=O)N(CC1CCCC12CCOCC2)C(c1ccccc1C)c1nnnn1C
e57026	2.52	C=CC(=O)N(CC1CC2CCC1N(C(=O)OC(C)(C)C)C2)[C@@H](C(=O)OC)C(C)(C)C
e48578	2.52	C=CC(=O)N(CC(=O)Nc1c(F)c(F)c(F)c(F)c1F)C1CCCC12CCCCC2
e21475	2.52	C=CC(=O)N1CC(NC(=O)CSc2nnc(C)n2-c2ccc(OC)cc2)(C(N)=O)C1
e17028	2.52	C=CC(=O)N(CCc1cccc(Br)c1)Cc1cccn1-c1nnc(N2CCCC2)s1
e63382	2.52	C=CC(=O)N(CC(Cl)(Cl)Cl)C(CCSC)c1nnnn1-c1ccc(OC)cc1OC
e53911	2.52	C=CC(=O)N1CC2CC(NC(=O)C(=O)Nc3ccc(Oc4ccccc4)cc3)C1C2
e19973	2.52	C=CC(=O)N(CCOc1cccc(C(F)(F)F)c1)Cc1cc(Cl)cc([N+](=O)[O-])c1O
e42481	2.52	C=CC(=O)N1CCC(c2ncc(C(=O)N3CCCC3Cc3ccccc3F)o2)CC1
e32016	2.52	C=CC(=O)NCCCN1CCN(C(=O)CNC(=O)C23CC4CC(CC(C4)C2)C3)CC1
e13913	2.52	C=CC(=O)N(CCc1cc(C)cc(OC)c1)C(C)C(=O)N1CCCc2ccccc21
e6206	2.52	C=CC(=O)N1CCC2(CC1)CN(C(=O)CSc1nccn1-c1ccc(C)c(C)c1)C2
e27176	2.52	C=CC(=O)N(CC(CC)Oc1cccc(F)c1)C(C)c1ccc(-n2ccnc2)cc1
e41885	2.52	C=CC(=O)N(CC(C)(C)CCCCC)C(c1sc(Cl)nc1C)c1nnnn1C1CC1
e46841	2.52	C=CC(=O)N(C1CSCCSC1)[C@H](CC(=O)O)c1cccc(Oc2ccccc2)c1
e67595	2.52	C=CC(=O)N1CCCC(c2ccc(C(=O)NC(c3cccs3)c3cccs3)cc2)C1
e55727	2.52	C=CC(=O)N1CCC(C(=O)Nc2ccc3ccn(Cc4ccccc4Cl)c3c2)CC1
e32776	2.52	C=CC(=O)N(Cc1ccc(N2CCOCC2)cc1)C(Cc1ccccc1)CC(C)C
e9358	2.52	C=CC(=O)N(Cc1cc(=O)oc2cc(NC(=O)OCC)ccc12)C(C)c1ccco1
e63443	2.52	C=CC(=O)N(Cc1cccc(OCc2ccccc2)c1)C(C#N)c1ccccc1C
e22932	2.52	C=CC(=O)N(Cc1cccc(Oc2ccccc2)c1)CC(O)c1ccc(C)c(C)c1
e17433	2.52	C=CC(=O)N1CCCC(c2ccc(CNc3cc(C)c(C(=O)OC)cc3F)cc2)C1
e7793	2.52	C=CC(=O)N1CCC(n2cccc2C(=O)NS(=O)(=O)c2cc(Br)c(C)cc2C)CC1
e5151	2.52	C=CC(=O)NC(CCCCCC1OCCO1)C(=O)N1CCC2(CCN(C)CC2)CC1
e57662	2.52	C=CC(=O)N(Cc1cn([C@H]2C[C@H](OC(C)(C)C)C2)nn1)C(C)C(C)c1ccccc1
e44982	2.52	C=CC(=O)N1CCC(N(CC2CC2)C(=O)C(=O)N[C@H]2CC[C@H](OC(F)F)CC2)CC1
e21931	2.52	C=CC(=O)N1CCC([C@@H]2NC(=O)CC[C@H]2NC(=O)Nc2cc(C)cn(C)c2=O)CC1
e70471	2.52	C=CC(=O)N[C@H]1CC[C@@H](n2cc(CN(Cc3cccnc3)CC(F)(F)F)nn2)CC1
e9908	2.52	C=CC(=O)N1CCCC1CCNc1nc2c(c(NCC3CCN(C)CC3)n1)SCC2
e41622	2.52	C=CC(=O)N1CCNC(=O)C1c1ccccc1-c1ccccc1Cc1ccccc1
e67236	2.52	C=CC(=O)N(CCOCCNc1ncnc(NC2CCN(C)CC2C)c1C)C(C)C
e37205	2.52	C=CC(=O)NC(C)(C)CCCCNC(=O)C1CCN(c2cncc3nnnn23)CC1
e13075	2.52	C=CC(=O)N(CC(C)(C)c1ccc(C)cc1)C(CCCC)c1nnnn1C(C)(C)C
e21283	2.52	C=CC(=O)NCCC(=O)NCC1CCCCN1C(=O)C(=O)NCC1(OC)CCOC1
e54191	2.52	C=CC(=O)N(Cc1c[nH]nc1-c1ccc2c(c1)OCCO2)CC1(COC)CCNC1
e23876	2.52	C=CC(=O)N1CCC(C2CCCN(C(=O)C(=O)Nc3cc(Br)cc4c3OCO4)C2)C1
e56263	2.52	C=CC(=O)N(Cc1ccc(-c2cccc([N+](=O)[O-])c2)o1)CC1CCCN1CC(F)F
e12690	2.52	C=CC(=O)N(C(C)C(=O)NCC(C)C(=O)NC1(C(=O)OC)CCCC1)C(C)(C)CC
e59891	2.52	C=CC(=O)N(CC(=O)N(C)CC(=O)Nc1ccc(C)cc1)C1C2CCC3C(C2)CC31
e6995	2.52	C=CC(=O)N(CCCn1nccc1C1CC1)CC(c1ccccc1)c1ccccc1
e8220	2.52	C=CC(=O)N(CCNc1cc(C)nc(C(C)C)n1)Cc1cc(Cl)cc([N+](=O)[O-])c1O
e49165	2.52	C=CC(=O)N[C@@H](CC(=O)N(C)CCCNS(C)(=O)=O)Cc1ccc2ccccc2c1
e3058	2.52	C=CC(=O)N1CCN(Cc2cc(F)ccc2CN2CC[C@H](O)C[C@@H]2C(F)(F)F)CC1
e71385	2.52	C#CC(C(C)OC)N(Cc1c(C)nn(-c2cccc(C(F)(F)F)c2)c1Cl)C(=O)C=C
e51770	2.52	C=CC(=O)N[C@H]1CC[C@@H](Cn2cc(CN3CC4COCC(CO)(C3)C4O)nn2)CC1
e53226	2.52	C=CC(=O)N(Cc1c(Cl)nc(N)nc1N1CCOCC1)C1CC(C)(C)NC(C)(C)C1
e2905	2.52	C=CC(=O)N(Cc1ccc(OCCC(C)C)cc1)CC1CC2(CCC2(OC)OC)C1
e20139	2.52	C=CC(=O)N(C(C)Cc1c(F)cccc1F)C(C)c1nnc(-c2cccc(C)c2)o1
e30124	2.52	C=CC(=O)N(Cc1cc(C#N)n(C)c1C)C(C)c1ccccc1Oc1ccccc1
e9602	2.52	C=CC(=O)N(C(CSc1cc(C)ccc1C)Cc1ccccc1F)C1(C)CCNC1
e3567	2.52	C=CC(=O)NC(C)C1CCCCN1C(=O)Nc1sc2c(c1C(=O)OCC)CCCS2
e7812	2.52	C=CC(=O)N(C1CCc2cc(F)c(F)cc21)C(c1ccsc1)c1nnnn1C1CC1
e46225	2.52	C=CC(=O)N(Cc1cc2sc(C(=O)OC)cc2s1)C1CC(c2ccccc2OC)C1
e35720	2.52	C=CC(=O)N(CCc1ccc(OCCCC)cc1)Cc1c(F)c(F)c(F)c(F)c1F
e60908	2.52	C=CC(=O)N(C(C)c1ncn(C)n1)C(c1cccc([N+](=O)[O-])c1)c1nnnn1CC
e28179	2.52	C=CC(=O)NCCOc1cccc(NC(=O)C(=O)NC(c2ccccc2)C(C)C)c1
e67927	2.52	C=CC(=O)N1CCC(c2ccc(-c3nc(Cc4ccc(Br)cc4C)no3)cc2)CC1
e13524	2.52	C=CC(=O)N[C@H](CC1CCCCC1)C(=O)N1CCCC(CN2CCC(CO)CC2)C1
e1083	2.52	C=CC(=O)N(Cc1cc(F)cc2c1OC(c1ccsc1)OC2)C(C)c1cncnc1
e54924	2.52	C=CC(=O)N1CCC(Cc2ccc(F)c(C(=O)N3CCC4CCC(O)C3C4)c2)CC1
e3332	2.52	C=CC(=O)NCCC(=O)Nc1ccc(NC(=O)c2nn(C)c3ccccc23)cc1C
e15536	2.52	C=CC(=O)N(CCCc1csc(C)n1)CC(O)COc1cc(C)c(Cl)cc1C(C)C
e14432	2.52	C=CC(=O)N(Cc1ccc(NC(C)C)cc1)Cc1csc(-c2cccc(OC)c2)n1
e34653	2.52	C=CC(=O)N(C1CC1)C1CC(Nc2cc(N3CCOC(c4ccco4)C3)ncn2)C1
e22713	2.52	C=CC(=O)N(CC1CSc2ccccc2O1)C1CCCCC1n1ccc([N+](=O)[O-])n1
e10139	2.52	C=CC(=O)N(Cc1ccc(OC)cc1)C(C)c1nnc2c(Cl)cc(C(F)(F)F)cn12
e44470	2.52	C=CC(=O)N1CCC2(CC1)CC2C(=O)Nc1cccc(OCc2cccc(F)c2)c1
e39564	2.52	C=CC(=O)N1CCN(CCCNC(=O)NNC(=O)c2ccc3ccccc3n2)CC1
e22672	2.52	C=CC(=O)N[C@@H](Cc1ccc(P(C)(C)=O)cc1)C(=O)N1CCS(=O)(=O)CC12CCC2
e10870	2.52	C=CC(=O)N1CCCC1C1CCN(C(=O)C(=O)N2CC[C@H]3CCNC(=O)[C@H]3C2)CC1
e41617	2.52	C=CC(=O)N1CCCC(O)(CNC(=O)CN2C(=O)NC(C)(CCC(C)C)C2=O)CC1
e4505	2.52	C=CC(=O)N1CC(Cc2cccc(C(=O)Nc3ccc(N4CCCC4=O)cc3)c2)C1
e27433	2.52	C=CC(=O)N1CCCC(n2cc(C(=O)NCCc3ccc(S(C)(=O)=O)cc3)cn2)C1
e39762	2.52	C=CC(=O)N(C)C(C)(C)CNC(=O)Nc1oc(C(F)(F)F)c(C(=O)OCC)c1C#N
e28657	2.52	C=CC(=O)N1CCN(CC(=O)c2cc(C)n(-c3ccc(OC(F)F)cc3)c2C)CC1
e6241	2.52	C=CC(=O)N1C(C)(C)CC(NC(=O)COC(=O)c2ccnc(OC)c2Br)CC1(C)C
e35093	2.52	C=CC(=O)N1CCCC1CSc1nnc(-c2ccccc2C)n1-c1ccccc1C
e13285	2.52	C=CC(=O)N(C(C)C1CN(C(=O)OCc2ccccc2)CCO1)[C@H](CO)CCSC
e28588	2.52	C=CC(=O)N(CC)C1CCCC(Nc2cc(NCc3ccc(F)c(C)c3)ncn2)C1
e7968	2.52	C=CC(=O)N1CCN(C(C)C(=O)Nc2sc3c(c2C#N)CCCCC3)CC1C1CC1
e60185	2.52	C=CC(=O)N1CCN(CCc2cn(C3CN(C4CC4)Cc4ccccc43)nn2)CC1
e51660	2.52	C=CC(=O)N1CC(C)C(Nc2ncnc(NCCCCCCC3CC3)c2C)C(C)C1
e12794	2.52	C=CC(=O)N(Cc1c(C)nc2sccn12)C(CCN(C)CCOC)c1ccccc1
e66772	2.52	C=CC(=O)N(CCCCc1ccc(Br)cc1)Cc1ccc(N2CCOCC2)c(F)c1
e68862	2.52	C=CC(=O)N1CCCc2cc(S(=O)(=O)Nc3ccc(C)c(OC(F)F)c3)ccc2C1
e13927	2.52	C=CC(=O)N(CCS(=O)(=O)c1cnn(C)c1)C1(c2nnnn2C2(C)CC2)CCCC1
e49549	2.52	C=CC(=O)N(Cc1cn(Cc2cc(F)c(C(F)(F)F)cc2F)nn1)C(C)CC(N)=O
e13291	2.52	C=CC(=O)N[C@@H](CSCC(=O)Nc1ccc([N+](=O)[O-])cc1C(F)(F)F)C(=O)OCC
e39078	2.52	C=CCCC1(C(=O)OC)CCN(C(=O)C(=O)NCCCC2(NC(=O)C=C)CC2)CC1
e17318	2.52	C=CC(=O)N1CC(NC(=O)NC(C)Cc2c(Cl)cccc2Cl)CC2(CCOCC2)C1
e50573	2.52	C=CC(=O)N1CCC(COCc2ccccc2)(C(=O)NCC(C)(C)n2ccnc2)C1
e52537	2.52	C=CC(=O)N1CCCC1(Cc1ccccc1)C(=O)N1CCC[C@H](NC(=O)C2CC2)C1
e24011	2.52	C=CC(=O)N[C@H]1CC[C@@H](n2cc(CN3CCC(OCc4cccnc4)C3)nn2)CC1
e31169	2.52	C=CCC(CNC(=O)C(C)N(C(=O)C=C)C(C)(C)CC)C(=O)NC1CCCC1C#N
e73496	2.52	C=CC(=O)N1CCC2(NS(=O)(=O)c3cc(C(=O)OCC)c(C)c([N+](=O)[O-])c3)CC2C1
e26189	2.52	C=CC(=O)N1C[C@@H]2[C@H](C1)[C@@]2(C)NC(=O)C(Cc1c[nH]c2ccc(Br)cc12)NC(C)=O
e8095	2.52	C=CC(=O)N1CCc2ccccc2C1C(=O)NS(=O)(=O)c1ccc(F)c([N+](=O)[O-])c1
e62104	2.52	C=CC(=O)NCc1ccn2ncc(C(=O)N3CCn4cc(OC)c(=O)cc4C3)c2c1
e10975	2.52	C=CC(=O)N1CCCC(n2cnc3c2CCN(C(=O)C(=O)NCc2cnsc2)C3)C1
e50297	2.52	C=CC(=O)N(CC1=Cc2c(ccc3ccccc23)OC1)C(COC)(COC)COC
e47389	2.52	C=CC(=O)N(C1CC(C#N)(c2ccc(F)cc2F)C1)C1(CCc2ccccc2)CC1
e41135	2.52	C=CC(=O)NC(CC(=O)N1CCOCC1C1CCCC1)c1ccccc1C(F)(F)F
e15944	2.52	C=CC(=O)N(C1(c2nc(CC)no2)CC1)C1(c2nnnn2C)CC(C)CC(C)(C)C1
e10402	2.52	C=CC(=O)N(Cc1ccc(C(=O)O)cc1)C(C)CCCOc1ccccc1C(N)=O
e49263	2.52	C=CC(=O)N(C(C)c1ccc(OCCC(C)C)c(OC)c1)[C@@H](CN)C1CCCCC1
a171007	2.52	C#CCC1(C(=O)NCCC(=O)NCC(C)C)CCCCN1C(=O)C=C
a124605	2.52	C=CC(=O)N(CC1CCCN1CCCO)C(C)c1ccc(C#N)cc1
a155329	2.52	C=CC(=O)N(CC(F)(F)F)[C@@H](CC(C)C)C(=O)N(CCO)C1CC1
a113421	2.52	C=CC(=O)N(C(C)C)C(C)C(=O)N1CCC(C(=O)OCC)C(=O)C1
a151623	2.52	C=CC(=O)N1CC(CN2CCC(Nc3cc(OCC)ncn3)CC2)C1
a186187	2.52	C=CC(=O)N1CCC(CF)(NC(C)CSc2nncs2)CC1
a176019	2.52	C=CC(=O)N1CCCC(O)(CC(=O)NCCC2COCCO2)C1
a124452	2.52	C=CC(=O)N(Cc1c(F)c(F)c(F)c(F)c1F)C(C)(C)CS(C)(=O)=O
a196338	2.52	C=CC(=O)N1CC(NC(c2ccccc2)c2cc(Cl)ccc2Cl)[C@H]1C
e4337	2.52	C=CC(=O)N1CCC(Cc2ccccc2Cl)(C(=O)N2CCN(CC(C)C)CC2)CC1
a124908	2.52	C=CC(=O)N(Cc1c(F)ccc2[nH]ccc12)C1C2CCCC1CCC2
e62906	2.52	C=CC(=O)N1CCC(N(C(=O)C(=O)NCC(C)(C)C2CCOCC2)C2COC2)CC1
e49766	2.52	C=CC(=O)N(CC(CC)CC)C(c1nnnn1CC)C1CCOC2(CCOCC2)C1
e1151	2.52	C=CC(=O)NCc1ccc(NC(=O)C(=O)N(C)Cc2ccccc2C(F)(F)F)cc1
e11862	2.52	C=CC(=O)N1CCCC(Cc2nc(C(=O)NC3(c4ccc(OC)cc4)CC3)cs2)C1
e22294	2.52	C=CC(=O)N(Cc1cccc(OC)c1OCc1ccncc1)C1CC2(CCCC2)C1
e4137	2.52	C=CC(=O)N1CCC2(CC1)CC(n1cc(CNC(C)c3ccncc3)nn1)CCO2
e37033	2.52	C=CC(=O)N1CCC2(CC1)CC(=O)OC2CS(=O)(=O)N(CCC(C)(C)C)CC(C)O
e61059	2.52	C=CC(=O)N1CCC(CN(C)C(=O)c2ccc(N(C3CCCC3)[C@@H](C)CO)nn2)C1
e30144	2.52	C=CC(=O)N(CCCC1CCCN1C(=O)OC(C)(C)C)C(C)Cc1nsc(NC)n1
e68022	2.52	C=CC(=O)N1CCN(c2ccc(-c3cc(C(C)(C)C)cc(C(C)(C)C)c3)cn2)CC1
e18707	2.52	C=CC(=O)N(C(c1ccc(C)o1)c1nnnn1CC1CC1)[C@@H]1CCCN(C(C)=O)C1
e56213	2.52	C=CC(=O)N[C@H](Cc1c[nH]c2ccccc12)C(=O)Nc1cnn(CC(=O)N(C)C)c1
e7965	2.52	C=CC(=O)N1CCN(CC(=O)Nc2ccc(C)c(S(=O)(=O)N(C)C)c2)CC1C1CC1
e13174	2.52	C=CC(=O)N1CCn2c(nnc2C(F)(F)N(CCc2nn[nH]n2)CC2CCOC2)C1
e33128	2.52	C=CC(=O)N1C[C@@H](C(F)(F)F)C[C@H]1C(=O)N1CCC(N(C)CC(=O)NC(C)C)CC1
e17448	2.52	C=CC(=O)N1CCC2(CCCCN(C(=O)C(=O)NCCc3ccc(Br)c(F)c3)C2)C1
e19242	2.52	C=CC(=O)N(CCCc1cnco1)C[C@@]12CCC[C@]1(F)CN(C(=O)OC(C)(C)C)C2
e9892	2.52	C=CC(=O)N(Cc1ccc(Oc2cc(C)cc(C)c2)c(C)c1)C(C)CC(OC)OC
e15843	2.52	C=CC(=O)N1CCC(C(=O)NS(=O)(=O)N2CCC[C@H]2C(=O)OC)(n2cccn2)CC1
e41222	2.52	C=CC(=O)NCC1(c2cccc(-c3cc([N+](=O)[O-])ccc3OCC)c2)CCOCC1
e55733	2.52	C=CC(=O)NCc1ccnc(-c2nc(C3(c4ccc(C)cc4)CCOCC3)no2)c1
e37770	2.52	C=CC(=O)N1CCC(CCCC(=O)N(C)c2cnn(C)c2)(NC(=O)C(F)(F)F)CC1
a152924	2.52	C=CC(=O)N1CCN(CCC(=O)NCc2ncc(Br)c(=O)[nH]2)CC1
a86431	2.52	C=CC(=O)N(C(C)CCC(C)C)[C@H](CC(C)C(F)(F)F)C(=O)OC
a168232	2.52	C=CC(=O)N1CCC(CCOC)(NC(=O)NCC2CCC3CC23)CC1
a114120	2.52	C=CC(=O)N(CCN1CCCNCC1)C1C2CC3CC(C2)CC1C3
a158957	2.52	C=CC(=O)N1CCC(C(=O)N2CCC[C@@H]2CF)(C(F)F)C1
a178599	2.52	C=CC(=O)N1CCCN(C(C)c2ccc(C(F)(F)F)cc2)CC1C
a152853	2.52	C=CC(=O)NCC(=O)NCC(=O)N1CCC(S(C)(=O)=O)CC12CC2
a78760	2.52	C=CC(=O)N(CC1=Cc2cc(Br)ccc2OC1)Cc1cnn(C)n1
a128421	2.52	C=CC(=O)N(C(C)C1CC1C#N)C(C)C(F)(C(=O)O)C(=O)O
a177319	2.52	C=CC(=O)N1CCC2(CC2C(=O)N2CCC3=C(CCCC3)C2)C1
a24460	2.52	C=CC(=O)N(CC(=O)Nc1cc(C(C)C)no1)[C@H](CO)C(N)=O
a71934	2.52	C=CC(=O)NCCOCCC(=O)N1CC2(C)CCC(O)C1C2
a98979	2.52	C=CC(=O)NC1CCC(C(=O)Nc2nnc3cc(C)ccn23)CC1
a197499	2.52	C=CC(=O)N(C1CCOC(C)(CC)C1)C12CCC(O)(CC1)CC2
a123977	2.52	C=CC(=O)N(Cc1ccc2ccccc2c1Br)[C@H]1CC[C@@H]1S(C)(=O)=O
a222960	2.52	C=CC(=O)NC(C)C(=O)NNC(=O)C12CCC(=O)N1CCS2
a59528	2.52	C=CC(=O)N(C1CCC(O)(C2CC2)CC1)C1COC(C)(C)OC1
a38808	2.52	C=CC(=O)NC(Cc1cc(SC)ccc1Cl)C(=O)NN
a188392	2.52	C=CC(=O)N1C[C@H](Nc2ncc(Cl)c(C)c2C#N)[C@H](OC)C1
a167348	2.52	C=CC(=O)N(Cc1ccccc1N1CCCCC1)C1CC(CCO)C1
a167342	2.52	C=CC(=O)NCCCCC(=O)N1CCCC1(C)Cc1cccc(C)c1
a99759	2.52	C=CC(=O)N1C(C)(C)CN(C(=O)C2CCCC(C#N)C2)CC1(C)C
a136537	2.52	C=CC(=O)N1CCOCC2(CC(NC3CCCC3CCCC)C2)C1
a218682	2.52	C=CC(=O)N1CC(NS(=O)(=O)CCCCl)(c2ccc(Br)cc2)C1
a156541	2.52	C=CC(=O)N(C(C)c1nc(-c2ccccc2)c[nH]1)C(C)C(F)(F)F
a68203	2.52	C=CC(=O)N1CC(CNc2ccc(Oc3ncccc3C#N)cc2)C1
a181454	2.52	C=CC(=O)N(CCOc1ccc(Cl)cc1Br)C1COCC1C
a121046	2.52	C=CC(=O)N1CC(CC(=O)NNC(=O)NC)(c2ccc(F)cc2)C1
a126037	2.52	C=CC(=O)N(Cc1cn(C(C)C(C)CCC)nn1)C(C)(C)C
a137504	2.52	C=CC(=O)N1CCC(C(=O)NNc2nc3[nH]ncc3c(=O)[nH]2)CC1
a136600	2.52	C=CC(=O)N(Cc1nc2ccsc2c(=O)[nH]1)C(C)(C)C(=O)OCC
a14344	2.52	C=CC(=O)N1CC(n2cc(CN3CCn4cccc4C3C)nn2)C1
a66664	2.52	C=CC(=O)N(CCCn1nc(C)cc1C)CC(CC)C(C)C
a115160	2.52	C=CC(=O)N(CC(=O)NC(=O)NC1CC1)C(C)c1ncnn1CC
a148294	2.52	C=CC(=O)N(CCC1CCC(F)(F)CC1)C(C)c1cc(F)ccc1O
e45001	2.52	C=CC(=O)N(C(C)c1snnc1C)C(c1cccs1)c1nnnn1-c1ccccc1
a70520	2.52	C=CC(=O)N[C@H](CO)CNC(C)C1C2CC3CC(C2)CC1C3
a155158	2.52	C=CC(=O)NCc1cccc(NC(=O)C(=O)N(C)C(C)C(C)C)c1
a125028	2.52	C=CC(=O)N(CCC(C)c1ccccc1)Cc1cccc(CSC)c1
a95690	2.52	C=CC(=O)N1CC(NCCc2cn(CCC3CCCN3C)nn2)C1
a28950	2.52	C=CC(=O)N[C@H]1CC[C@H](CN(Cc2ccc(C)cc2)C2CC2)CC1
a164533	2.52	C=CC(=O)N(Cc1ccc(OC)cc1OC1CCCC1)CC(C)C
a27303	2.52	C=CC(=O)N(Cc1ccc(-c2ccccn2)s1)[C@@H]1CN(C)C[C@H]1O
a69951	2.52	C=CC(=O)N(C)C1(CN2CCC(C(F)(F)F)OC(C)C2)CC1
a160365	2.52	C=CC(=O)N(C(C)c1nccnc1C)C1C2(CCC2)C12CCC2
a13381	2.52	C=CC(=O)N1CC(Nc2cccc(S(=O)(=O)N=C3CCCN3C)c2)C1
a6842	2.52	C=CC(=O)N(C1CC2CCCC2C1)C1C(CO)(CO)CC1(CO)CO
e38217	2.52	C=CC(=O)N(C(C)CC(=O)Nc1cc(Cl)ccc1C)[C@@H](C)c1ccc(C(C)=O)cc1
e54097	2.52	C=CC(=O)N(C1CCC1)C1(c2nnnn2-c2c(C)cccc2C)CC(C)(C)CC1C
e62047	2.52	C=CC(=O)N(C(C)c1cc(OC)c(OC)c(OC)c1)C(C)(CC)c1nc(CC)cs1
e20739	2.52	C=CC(=O)N1CCCC(c2nnc(SCc3c(C)cc(C(C)(C)C)cc3C)n2C)C1
e15746	2.52	C=CC(=O)N1CCOc2cc(C(=O)Nc3cccc(-c4nnn(C)n4)c3)ccc2C1
e58899	2.52	C=CC(=O)N1CCC(N(C(=O)C(=O)Nc2ccc(OC)cc2)C2CCOCC2)CC1
e71676	2.52	C=CC(=O)NCCCCCN1CCN(Cc2csc(-c3cccc(OC)c3)n2)CC1
e24212	2.52	C=CC(=O)N1CCC(CSCC(=O)Nc2ccc(S(=O)(=O)N3CCOCC3)cc2)C1
e55389	2.52	C=CC(=O)N(C(C)C(=O)N1C[C@@H](F)C[C@@H]1CC(=O)NCCCN(C)C)C(C)(C)CC
e73254	2.52	C=CC(=O)N(CCC1(C)CN(C(=O)OC(C)(C)C)C1)C1(c2nnnn2C)CCCC1
e1478	2.52	C=CC(=O)N(CCC1(NC(=O)OC(C)(C)C)CCOCC1)C1(C(=O)O)CS(=O)(=O)C1
e18934	2.52	C=CC(=O)N(C(C)C(=O)NCC1(OCC)CN(C(=O)C(C)(C)OC)C1)C(C)(C)CC
e15360	2.52	C=CC(=O)N1CCCC(c2cn(-c3n[nH]c4cccc(-n5cccn5)c34)nn2)CC1
e47635	2.52	C=CC(=O)N1CCC(Cc2cccc(Br)c2)(C(=O)NC2CCC(NC(C)=O)CC2)C1
e4317	2.52	C=CC(=O)N[C@H]1C[C@H]2C[C@H](C2(C)C)[C@]1(O)CN1CCN(Cc2ccc(Cl)cc2)CC1
e57902	2.52	C=CC(=O)N(C(c1nnnn1C1CC1)C(C)C)[C@@H]1C[C@H]1c1ccc(OC(F)F)cc1
e315	2.52	C=CC(=O)N1CC2CC(CC(C(=O)N3CCCC3c3nc4c(n3C)CCCC4)C2)C1
e6608	2.52	C=CC(=O)N(CCOC)Cc1ccn(Cc2cn(-c3cc(Cl)c(Cl)nc3C)nn2)n1
e19047	2.52	C=CC(=O)NCCC(F)CNC(=O)CCc1c(C)nc2nc(C(F)(F)F)nn2c1C
e28818	2.52	C=CC(=O)N1C[C@@H](n2ccnn2)C[C@H]1C(=O)NS(=O)(=O)c1ccc(C(F)(F)F)cc1
e69022	2.52	C=CC(=O)N1CCN(c2ccc(C(=O)N3c4ccccc4C(C)C3C)cc2F)CC1
e13101	2.52	C=CC(=O)N1CC(OCCn2cc(CN3CCC4(C3)OCc3ccccc34)nn2)C1
e22577	2.52	C=CC(=O)N(CCC(=O)N(C)CCNS(=O)(=O)c1ccc([N+](=O)[O-])cc1)C(C)(C)C
e37713	2.52	C=CC(=O)N(CC(=O)NCCOC)C(Cc1c(F)cccc1Cl)c1ccccc1Br
e6345	2.52	C=CC(=O)NC[C@H](NC(=O)Cc1csc2nc(-c3cccs3)cn12)c1ccccc1
e33036	2.52	C=CC(=O)N1CCN(c2cncc(S(=O)(=O)N3C[C@@H]4[C@H](C3)[C@H]4C(=O)OCC)c2)CC1
e62184	2.52	C=CC(=O)N1CCCC(C#N)(CCC(=O)NCC(OCC)C2CCC(F)(F)CC2)C1
e6071	2.52	C=CC(=O)N(Cc1cc(OCC)n2nc(C(F)(F)F)nc2n1)C(CSC)C(=O)OC
e58478	2.52	C=CC(=O)N(Cc1ccnc(C(=O)OC)c1)Cc1cc(=O)oc2c(C)c(O)ccc12
e21643	2.52	C=CC(=O)N1CCN(c2ccc(C(=O)N3CC(C)(C)c4ccc(Cl)cc43)cn2)CC1
e70729	2.52	C=CC(=O)N(Cc1cc(Br)c(OC)c(OCC)c1)CC(CO)c1ccc(OC)cc1
e43705	2.52	C=CC(=O)N(CC(=O)N1CC(=O)Nc2ccccc21)C1CCc2c(F)ccc(Br)c21
e30299	2.52	C=CC(=O)NC(CCS(=O)(=O)CC)c1nc(Cc2ccc(OC(C)C)c(Br)c2)no1
e73917	2.52	C=CC(=O)N1CCC2(CCC(CNC(CCC(F)(F)F)CCC(F)(F)F)OC2)CC1
e29994	2.52	C=CC(=O)N(C(C)Cc1cccc(C(F)(F)F)c1)C1(C(=O)O)Cc2ccccc2C1
e38873	2.52	C=CC(=O)N(CC1(C(=O)O)CC(F)(F)C1)C(C)C1COCCN1C(=O)OC(C)(C)C
e35169	2.52	C=CC(=O)NCC(=O)N1CCN(C(=O)C(=O)N2CCCC(C(=O)OCC)C2C)CC1
e42053	2.52	C=CC(=O)N(CC(=O)Nc1cc(OC)c(OC)c(OC)c1)C1CCOCCC1(F)F
e18244	2.52	C=CC(=O)N(CC(CNC(=O)OC(C)(C)C)CC1CCCC1)[C@H]1CC[C@H](CF)CC1
e23973	2.52	C=CC(=O)N(CC1CCC(C(N)=O)CC1)C(C)C1CCCN(C(=O)OC(C)(C)C)C1
e28821	2.52	C=CC(=O)N(C)C(C(=O)NS(=O)(=O)c1ccc2c(c1)CCC(=O)N2)C1CCOCC1
e25681	2.52	C=CC(=O)N1CC2CC(CC(C(=O)N(Cc3ccccc3)CC3CCOCC3)C2)C1
e72700	2.52	C=CC(=O)N(C(CC(C)C)c1nnnn1CCC)C1(Cc2ccc(F)cc2C)CC1
e43368	2.52	C=CC(=O)N[C@H](Cc1ccc2ccccc2c1)C(=O)NC1CCC(NN(C)C)CC1
e14911	2.52	C=CC(=O)N(CCCCCCc1ccccc1)C(C)C(=O)N1CCc2sccc2C1
e15230	2.52	C=CC(=O)NCc1nc(C2CCN(C(=O)C(=O)N3CCCN(C)C(=O)C3)CC2)n[nH]1
e10668	2.52	C=CC(=O)N(Cc1cn(C(=O)OC(C)(C)C)c2ccncc12)[C@H]1C[C@@H]2[C@H](C1)C2(C)C
e4175	2.52	C=CC(=O)N1CCC(C(=O)N(C)CC(=O)Nc2c(C)cc(C)cc2C)(C(F)(F)F)C1
e58155	2.52	C=CC(=O)N(CCSCc1nc2sc(C(=O)OC)c(C)c2c(=O)[nH]1)C1CCCCC1
e70020	2.52	C=CC(=O)N(C(C)c1cnccn1)C1(c2ccccc2)CN(C(=O)OC(C)(C)C)C1
e70116	2.52	C=CC(=O)NCC(C)(C)C1CCN(S(=O)(=O)c2cc(Br)ccc2OCCOC)CC1
e30380	2.52	C=CC(=O)N(CCc1ccc(OC)c(OC(F)F)c1)C(C)c1ccc2c(c1)OCO2
e40045	2.52	C=CC(=O)N1CCCC(C2CCN(C(=O)C(=O)N3C[C@H](C)C[C@H](C(C)=O)C3)CC2)C1
e50125	2.52	C=CC(=O)NCc1ncc(C(=O)Nc2ccn(CCS(C)(=O)=O)n2)c(C(F)(F)F)n1
e16289	2.52	C=CC(=O)NC(Cc1csc2ccccc12)C(=O)NS(=O)(=O)c1ccn(C(C)C)n1
e62473	2.52	C=CC(=O)N(Cc1ccc(C)c(C)c1)C(CCC=C(C)C)c1nnnn1CC(=C)C
e34202	2.52	C=CC(=O)N(Cc1ccc(CN2CCC(C(N)=O)CC2)cc1)C(C)CC(OC)OC
e40841	2.52	C=CC(=O)N(CCc1noc(C(C)(C)C)n1)C(c1ccco1)c1nnnn1C(C)C
e71537	2.52	C=CC(=O)N(Cc1ccc(OCCC(C)C)cc1)Cc1c(S(N)(=O)=O)c(C)nn1C
e17049	2.52	C=CC(=O)N1CCCN(c2cc(C(=O)NS(=O)(=O)c3ccc(I)cc3)ccn2)CC1
e15673	2.52	C=CC(=O)N1CCCC(C(=O)OCC)(C(=O)N2CCc3nc(N(C)C)ncc3C2)C1
e39116	2.52	C=CC(=O)N1CC2CC(CC(C(=O)NNC(=O)c3cc4cc(Cl)ccc4n3C)C2)C1
e64360	2.52	C=CC(=O)N1CCN(C(CC(=O)OC)C(=O)Nc2cccc(-c3cn[nH]c3)c2)CC1
e45962	2.52	C=CC(=O)N(CC(=O)NC(C)(C)C(=O)NS(C)(=O)=O)C(c1ccccc1)C(F)(F)F
e69978	2.52	C=CC(=O)N(C[C@H]1C[C@@H]1C1CCOCC1)C1(c2nnnn2C2CCCC2)CCCC1
e43903	2.52	C=CC(=O)N(Cc1cnn2c1NCC2)CC(O)COc1cccc(C(=O)OCC)c1
e1684	2.52	C=CC(=O)N(CCC1CCC(C)(C)O1)C(c1ccccn1)c1nnnn1C(C)(C)C
e28008	2.52	C=CC(=O)N(Cc1cccc(I)c1)Cc1c(C)c(CCC(=O)OC)n2ccccc12
e53457	2.52	C=CC(=O)N(Cc1cn(-c2ccccc2Cl)nc1C(C)(C)C)C(CC(=O)O)C(=O)O
e5421	2.52	C=CC(=O)N1CC(N(C)CC(=O)c2cc(C)n(-c3ccc4c(c3)OCCO4)c2C)C1
e3790	2.52	C=CC(=O)N1CCC(C2CCCN(C(=O)C(=O)N(C)Cc3cccc(F)c3)C2)CC1
e18104	2.52	C=CC(=O)NCCc1nc2ncc(C(=O)N3CCCCC34CCCCCC4)cn2n1
e53365	2.52	C=CC(=O)N1CC(=O)NCC1C(=O)Nc1cc(S(=O)(=O)N2CCCCC2)ccc1O
e45868	2.52	C=CC(=O)N(Cc1cn(-c2ccc(F)cc2Br)nn1)C(CCS(N)(=O)=O)C(=O)OC
e60316	2.52	C=CC(=O)N1Cc2cc(O)ccc2C[C@@H]1C(=O)Nc1c(C)nn(CCN(C)C)c1C
e54031	2.52	C=CC(=O)NCC1CCCc2ccc(C(=O)Nc3ccc(-n4cccn4)nc3)cc21
e39824	2.52	C=CC(=O)N[C@H](Cc1ccc(Cl)cc1Cl)C(=O)Nc1ccc(C(C)(C)O)c(OC)c1
e49124	2.52	C=CC(=O)N(CCn1ccnc1)Cc1ccc(-c2ccc(C(F)(F)F)cc2OC)o1
e12867	2.52	C=CC(=O)N1CCCC(c2nc(C(=O)NCC3(N4CCOCC4)CCCC3)cs2)C1
e73504	2.52	C=CC(=O)N(CC)[C@H]1CC[C@H](Nc2ccnc(N3CCn4c(n[nH]c4=O)C3)n2)CC1
e27960	2.52	C=CC(=O)N(CCNC(C)=O)C(C)(C)C(=O)NC(CC(=O)O)c1ccc(OC)cc1
e42091	2.52	C#CCC(C)(C)N(Cc1ccc(OC(=O)c2ccccc2F)c(OC)c1)C(=O)C=C
e54988	2.52	C#CCCC(C)(c1nnnn1CCOCC)N(Cc1ccc(Cl)c(Br)c1)C(=O)C=C
e64241	2.52	C=CC(=O)N1Cc2nc(C(=O)OC)sc2C(NC2CCN(c3ccc(F)cc3)C2)C1
e39449	2.52	C=CC(=O)N1CCCC1C(=O)Nc1ccc(F)c(S(=O)(=O)Nc2ccc(Br)cc2)c1
e64420	2.52	C=CC(=O)N(C(C)CCc1ccc2c(c1)OCO2)C1CC(C)N(c2ccccc2)C1
e18946	2.52	C=CC(=O)N(C1CCN(S(=O)(=O)c2ccc(OC)cc2)CC1)[C@@]1(C)C[C@H]2CC[C@@H]1C2
e45363	2.52	C=CC(=O)N1CC(C)OC(CCNC(=O)Cn2cnc3c2c(=O)n(C)c(=O)n3C)C1
e62975	2.52	C=CC(=O)N(CC(=O)Nc1cccc(C(F)(F)F)c1)Cc1ccnn1CC(F)(F)F
e13073	2.52	C=CC(=O)NC1(CNC(=O)Nc2ccc(OCC(F)(F)C(F)F)nc2)CCCCC1
e23987	2.52	C=CC(=O)N1C[C@H](Cn2cc(CN3CCN4C(=O)NCC4C3)nn2)[C@@H](C(F)(F)F)C1
e20947	2.52	C=CC(=O)N(CC1(COc2cccc(COC)c2)CC1)C(C)c1cc(C)cc(C)c1
e36253	2.52	C=CC(=O)N1CCC2CC(Nc3ccccc3CN3CC(C)OC(C)C3)CCC2C1
e60886	2.52	C=CC(=O)N(CC(F)(F)F)C1CC(Nc2nccc(NCC3(CC4CC4)CC3)n2)C1
e30600	2.52	C=CC(=O)NCc1nc(C(=O)N2CCC(NC(=O)OCc3ccccc3)CC2)cs1
e23372	2.52	C=CC(=O)N1CCC(C(=O)Nc2ccc(N3C[C@@H](C)O[C@@H](C)C3)cc2)(C(F)(F)F)C1
e70326	2.52	C=CC(=O)N(CC1C=CCOC1)C(c1ccc(NC(C)=O)cc1)c1nnnn1CC
e20997	2.52	C=CC(=O)NCC1CCCc2ccc(C(=O)N3CCc4cnc(CC)nc4C3)cc21
e48234	2.52	C=CC(=O)N(Cc1cn(-c2cc(OC)c(Cl)cc2OC)nn1)C(CN(C)C)C(C)C
e45043	2.52	C=CC(=O)N(CCCNC(=O)Nc1ncnc2c1COCC2)[C@H](C(=O)OC)C(C)C
e25259	2.52	C=CC(=O)NCCOCCn1cc(CN2CCc3[nH]c4ccc(C)cc4c3C2)nn1
e29502	2.52	C=CC(=O)NCCC1CCC(NC(=O)C(=O)Nc2ccccc2N2CCCCC2)C1
e31038	2.52	C=CC(=O)N1CCC2CCCC(NC(=O)C(c3ccccc3)c3ccccc3)C2C1
e29558	2.52	C=CC(=O)N1CCN(c2ncnc3c2ncn3[C@@H]2O[C@H](CO)[C@@H](O)[C@H]2O)CC1CF
e12330	2.52	C=CC(=O)N(CC1CC1(C)C)C(c1nnnn1C1CC(F)(F)C1)C1(CCOC)CC1
e404	2.52	C=CC(=O)N(CCC(=O)Nc1scc(-c2cccs2)c1C(=O)OCC)C1(CC)CC1
e16005	2.52	C=CC(=O)NC[C@H]1CN(Cc2ccccc2)C[C@@H]1C(=O)N1C[C@@H]2[C@H](C1)[C@H]2C(=O)NC
e57601	2.52	C=CC(=O)N1CC(Cc2cccc(C(=O)NNC(=O)C(=O)Nc3ccccn3)c2)C1
e40919	2.52	C=CC(=O)N1CCC2(CC1)CCN2C(=O)CSc1nnc(-c2cccs2)n1C1CC1
e43448	2.52	C=CC(=O)N(Cc1cccc(OCC)c1O)C(C)CC(=O)Nc1ccc(C)cc1C
e13840	2.52	C=CC(=O)N1CC=C(c2ccoc2C(=O)N(C)[C@@H](C)C(=O)NC2CCCCC2)CC1
e58335	2.52	C=CC(=O)N(CC(=O)Nc1ccc(SC(F)F)cc1)C1COc2cc(F)c(Br)cc21
e39454	2.52	C=CC(=O)N1CCOC(Cn2cc(CN(CC)C(C)c3cccc(OC)c3)nn2)C1
e14023	2.52	C=CC(=O)N1CCC2(CC1)CC(NC(=O)C(=O)NC1[C@H]3CC[C@]1(C)C3(C)C)CCO2
e37359	2.52	C=CC(=O)N(CC(=O)Nc1ncc(C(F)(F)F)cc1Cl)C1(c2ccc(I)cc2)CC1
e58088	2.52	C=CC(=O)N1CCN(c2ccc(CN(C)Cc3c(Cl)cccc3[N+](=O)[O-])cc2)CC1
e38222	2.52	C=CC(=O)N(Cc1cccc(OC)c1C)C1CCC(c2nc(C(C)(C)C)no2)CC1
e27202	2.52	C=CC(=O)N(C)Cc1ccc(CNC(C)CC(C)(C)c2c[nH]c3ccccc23)cc1
e22112	2.52	C=CC(=O)N(CC[C@H]1C[C@H](O)C1)C(c1ccc(Cl)cc1)c1nnnn1CCCSC
e22650	2.52	C=CC(=O)N(CC(O)COc1cccc(C(=O)OCC)c1)CC(C)(C)CC(F)(F)F
e65953	2.52	C=CC(=O)N1CCC(Nc2cc(NCc3nc(CO)cs3)ncn2)(C(F)(F)F)CC1
e47348	2.52	C=CC(=O)N1CCC(Oc2ccccc2)(C(=O)N=S(C)(=O)Cc2ccccc2)CC1
e6319	2.52	C=CC(=O)N(C1CC1)C(C(=O)N1CCC(CC(=O)OC(C)(C)C)C1)c1cccnc1
e73722	2.52	C=CC(=O)NCCc1cccc(-n2cc(CN3CCCC3c3ccc(Br)s3)nn2)c1
e51033	2.52	C=CC(=O)N1CC(CCCNC(=O)C2CC(=O)N(c3ccccc3C(C)CC)C2)C1
e39991	2.52	C=CC(=O)N(CC1(CO)CCC2(CC1)OCCO2)C1CCc2c(cccc2OC)C1
e68184	2.52	C=CC(=O)NC(Cc1ccc(OC(F)F)cc1)C(=O)NS(=O)(=O)N1CC2CCC1C2
e21156	2.52	C=CC(=O)N1CC(C(C)NCc2ccc(OCc3ccc(Cl)cc3Cl)c(OC)c2)C1
e27902	2.52	C=CC(=O)N(CC(O)COc1cccc(Cl)c1)C1c2ccccc2-c2ccccc21
e36702	2.52	C=CC(=O)NCc1ccc(C(=O)N(Cc2ccccc2)C(C)C(O)C(F)(F)F)cc1
e60248	2.52	C=CC(=O)NC1CCCN(CCc2cn(-c3ccnn3CC3CCOCC3)nn2)C1
e40486	2.52	C=CC(=O)N(C(C)C(=O)N1CCNC1=O)[C@@H](CC(=O)OC)Cc1ccc(OC)cc1
e22104	2.52	C=CC(=O)N(CC(F)(F)F)C(C(=O)N1CCOC(C2CCCC2)C1)c1cc(Br)cs1
e1341	2.52	C=CC(=O)NCCNC(=O)C1CCCN(C(=O)C(=O)N2C[C@@H]3[C@H](C2)[C@H]2CC[C@@H]3O2)C1
e42370	2.52	C=CC(=O)N(CCCNC(=O)Nc1cc(Cl)c2c(c1)OCCCO2)C1CCCCC1
e7136	2.52	C=CC(=O)N(Cc1ccc(OCc2ccccc2)c(Br)c1)C1CCOC12CCOC2
e52964	2.52	C=CC(=O)N(C(C)C)C(c1cc(Cl)c2c(c1)OCO2)c1nnnn1CCC1(C)CC1
e66153	2.52	C=CC(=O)N1CC=C(c2cnc(C)c(NC(=O)c3cc(F)c(F)c(F)c3F)c2)CC1
e70046	2.52	C=CC(=O)N(Cc1cc(OC)c(OC(C)=O)c(OC)c1)C1(c2nc(C)c[nH]2)CCC1
e3061	2.52	C=CC(=O)N(Cc1cc(NC(=O)OC(C)(C)C)cc(C(=O)OC)c1)[C@@H]1COC[C@H]1F
e66012	2.52	C=CC(=O)N(C(C)C(=O)NC12CC(NC(=O)CCCNC(N)=O)(C1)C2)C(C)(C)CC
e72043	2.52	C=CC(=O)N(CC(C)CCC(=O)OC)C1CCC12CCN(C(=O)OC(C)(C)C)CC2
e42505	2.52	C=CC(=O)N(Cc1cnc(CC)s1)C1CC2(COCCN(C(=O)OC(C)(C)C)C2)C1
e51221	2.52	C=CC(=O)N(C(C)CC(C)CCNC(=O)OC(C)(C)C)C(C)(C(=O)OC)C(C)(C)O
e37430	2.52	C=CC(=O)N(CCc1cc(C)cc2[nH]ncc12)Cc1ccc(OC)c(OC)c1OC
e33087	2.52	C=CC(=O)N1CCC2(CC1)CC2C(=O)N1Cc2ccccc2CC1c1ccccc1
e2023	2.52	C=CC(=O)NCC(=O)N1CCN(C(=O)C(=O)N(CCCO)Cc2ccncc2)CC1
e62802	2.52	C=CC(=O)N1CCC2(CCCCN(C(=O)Nc3ccc(-c4ccco4)cc3F)C2)C1
e18618	2.52	C=CC(=O)N1CCC(NC(=O)c2ccccc2-c2ccc(C(F)(F)F)cc2)C12CC2
e25168	2.52	C=CC(=O)N(Cc1ccc(-c2ccc(Cl)cc2)o1)C(C(=O)O)c1cccc(F)c1F
e64412	2.52	C=CC(=O)N1C[C@H](NC(=O)C(=O)NCc2ccc(Cl)cc2OCC)C[C@H]1C(=O)OC
e5141	2.52	C=CC(=O)NCc1nnc2n1CCN(C(=O)C(=O)N1CCCCCCCCCC1)C2
e2591	2.52	C=CC(=O)N(C1CCC1)[C@H]1C[C@H](Nc2cc(NC3CC(CC)C3)nc(COC)n2)C1
e38699	2.52	C=CC(=O)N(Cc1c(-c2ccccc2)nc2ccccn12)C1C2CCC1CN(C)C2
e65334	2.52	C=CC(=O)N1CCC(C(=O)N(CCOc2ccc3cc(Br)ccc3c2)C(C)C)CC1
e19314	2.52	C=CC(=O)N(C[C@H]1C[C@H](COC)C1)C(C)(c1nnnn1C(C)(C)C)C1CCCOC1
e56318	2.52	C=CC(=O)N(C)C1(CNC(=O)Nc2ccc3c(c2)C(=O)N(CC2CC2)C3=O)CCC1
e11020	2.52	C=CC(=O)N1CCC2(CCC2)C(NS(=O)(=O)c2cc3c(cc2OC)NC(=O)CO3)C1
e15692	2.52	C=CC(=O)N(Cc1nnc(C)s1)C(C)(CC1CCCCN1C)c1nnnn1CCC
a45265	2.52	C=CC(=O)N(CCC1(N)CCC(C(C)(C)C)CC1)[C@H]1C[C@H](O)C1
e46412	2.52	C=CC(=O)NC(CCC(=O)OCc1ccccc1)C(=O)N1CC(O)CC1C1CCC1
e45143	2.52	C=CC(=O)N1CC[C@H](Cc2nc(-c3cccn4c(Br)cnc34)no2)C[C@@H]1C(F)(F)F
e26255	2.52	C=CC(=O)N(Cc1c(C)cc(C(C)(C)C)cc1C)C(C(=O)OC)c1ccc(C)nc1
e62253	2.52	C=CC(=O)N(CCCCNc1ncnc(NC(C)CC(C)(C)C)c1C)CC(F)(F)F
e60127	2.52	C=CC(=O)N(CCC(F)(F)CC)Cc1c(-c2ccc(F)cc2)nc2ccc(F)cn12
e22323	2.52	C=CC(=O)N(CCCNc1nc(C)cc(N(C)Cc2ccc[nH]c2=O)n1)C(C)(C)C
e31321	2.52	C=CC(=O)NC12CCN(C(=O)CCc3c(C)nc4c(c(OC)nn4C)c3C)CC1C2
e35933	2.52	C=CC(=O)N(C1CCCN(c2c(C)cc(Br)cc2C)C1=O)C1(C#N)CCCCCC1
e22558	2.52	C=CC(=O)N(Cc1nnc(-c2ccc(OCC)cc2)o1)[C@H]1CCCC[C@H]1C(F)(F)F
e36490	2.52	C=CC(=O)N(C(C)CC(=O)Nc1ccccc1OC)C(C)c1cc(F)c(Br)cc1F
e9366	2.52	C=CC(=O)N(CC(C)(C)CO)C1CCN(C(=O)Nc2ncc(C(C)=NO)c(C)n2)C1
e73405	2.52	C=CC(=O)NCc1ccc(C(=O)Nc2nc3ccccc3n2-c2ccn(C)n2)cc1
e20282	2.52	C=CC(=O)N1C[C@@H]2C[C@H]1CN2C(=O)c1ccc2c(c1)nc(C)n2C1CCS(=O)(=O)C1
e63398	2.52	C=CC(=O)N(Cc1ccc(CC)cc1)C1(c2nnnn2Cc2cccs2)CCSC1
e73414	2.52	C=CC(=O)N[C@@H](CC(=O)N1CCC(C(=O)NOC)CC1)Cc1ccc([N+](=O)[O-])cc1
e14159	2.52	C#CC1(N(C)C)CCN(C(=O)C(NC(=O)C=C)c2ccc(SC(F)(F)F)cc2)CC1
e601	2.52	C=CC(=O)NC1CCN(C2CCN(C(=O)C(=O)N3Cc4cnc(Cl)cc4C3)C2)CC1
e9816	2.52	C=CC(=O)N1CCC(Nc2nc(N)nc(N3CC(C)SC(C)C3)n2)(C(F)(F)F)CC1
e25923	2.52	C=CC(=O)N1CCc2c(ccc(CN3CCC(c4nnc(C5CC5)o4)CC3)c2C)C1
e6994	2.52	C=CC(=O)N(C(Cc1cccnc1)Cc1cccc(C)c1)C1CCC(P(C)(C)=O)C1
e39873	2.52	C=CC(=O)N1CCC(c2nc(C(=O)N[C@@H](CC(=O)O)c3ccc(Br)cc3)cs2)CC1
e29664	2.52	C=CC(=O)N1CC2CC1CC2Nc1cc(S(=O)(=O)N(C)C)ccc1N1CCOCC1
e11890	2.52	C=CC(=O)N(CCOC1CCNCC1)Cc1c(OC)nc(N)nc1N1CCOCC1
e36022	2.52	C=CC(=O)N(CCCN(C)C(C)C)C1CC2CC1CN2C(=O)OCc1ccccc1
e37769	2.52	C=CC(=O)N1CC2(CC(Nc3cc(CO)c(C)cc3C)CN2Cc2ccccc2)C1
e73698	2.52	C=CC(=O)N1CCCCCC1c1noc(-c2ccc(N3CCCC3)c([N+](=O)[O-])c2)n1
e693	2.52	C=CC(=O)N1CCC(C(=O)N2CCC(n3c(C)nc4c3CCCC4)C2)(C(F)(F)F)C1
e17191	2.52	C=CC(=O)N(CC(=O)N1CCN(S(=O)(=O)c2ccccc2Cl)CC1)C1(CC)COC1
e42966	2.52	C=CC(=O)N1CCN(c2nc(NCC3CCC4CC34)nc(N3CCOCC3)n2)CC1
e69867	2.52	C=CC(=O)N1CC(C2CN(Cc3cn(-c4ccccc4)nc3-c3ccccc3)C2)C1
e37708	2.52	C=CC(=O)N(C(COC)C(C)C)C1(c2nnnn2CCC2(C)CC2)CCC(=O)NC1
e50772	2.52	C=CC(=O)N1CCC(c2ccc(C(=O)N=S(=O)(c3ccc(F)cc3)C3CC3)cc2)C1
e57974	2.52	C=CC(=O)N(CCCNC(=O)N[C@H]1C[C@H](c2ccc(Br)cc2)C1)Cc1cccnc1
e12575	2.52	C=CC(=O)N(C)CCC1CCN(S(=O)(=O)c2cc3c(cc2Cl)CCCC(=O)N3)CC1
e52815	2.52	C=CC(=O)N1CCN(c2ncccc2NC(=O)C(=O)Nc2ccnn2C2CC2)CC1
e72615	2.52	C=CC(=O)NC(CC(=O)N1C2CCCC1CC1(C2)NC(=O)NC1=O)c1ccccc1
e3067	2.52	C=CC(=O)N(CC(=O)Nc1nc2ccc(OC)cc2s1)C1CCc2ccc(Cl)nc21
e21195	2.52	C=CC(=O)N(CC1CC(OCC)C1)C1(c2nnnn2CCOCC)CCCC(C)C1
e13945	2.52	C=CC(=O)N[C@H]1CC[C@H](NC(=O)c2cnc(N3C[C@H]4C[C@@H]3C[C@H]4N(C)C)cn2)CC1
e71719	2.52	C=CC(=O)N(CCC(C)P(C)(C)=O)C(C)(c1nnnn1-c1ccccc1Cl)C1CC1
e36780	2.52	C=CC(=O)N[C@@H](Cc1ccc(-c2cn(CCc3ccc(N)cc3)nn2)cc1)C(=O)O
e32517	2.52	C=CC(=O)N(C)C(C)Cc1noc(-c2cc(-c3ccccc3)nc3ccccc23)n1
e42436	2.52	C=CC(=O)N(Cc1c(F)c(F)c(F)c(F)c1F)CC1CC(OC(C)(C)C)C12CCC2
e38692	2.52	C=CC(=O)N(C1CC[C@H]2OC(C)(C)O[C@@H]12)C1(C(=O)OC)CN(C(=O)OC(C)(C)C)C1
e38860	2.52	C=CC(=O)NCCCOC1CCN(C(=O)C(=O)NCC2(C)CCC3(CC2)CC3)CC1
e59535	2.52	C=CC(=O)N(CCCC)C(C)c1cn(CCc2nc3ncc([N+](=O)[O-])cn3n2)nn1
e2631	2.52	C=CC(=O)NCCc1ccc(OCc2cn(Cc3ncccc3C(=O)O)nn2)cc1
e25814	2.52	C=CCOc1ccc(C[C@H](NC(=O)C=C)C(=O)N(C)C(CC)c2noc(C)n2)cc1
e68328	2.52	C=CC(=O)N(Cc1ccc(OCc2ccccc2)c(OC)c1)CC(C)(C)CN=[N+]=[N-]
e55168	2.52	C=CC(=O)N1CCC(N(CC2CC2)C(=O)C(=O)NC2Cc3ccc(Br)cc3C2)CC1
e25154	2.52	C=CC(=O)N(CC1(c2ccccc2F)CCCC1)C(c1nnnn1C(C)C)C(C)C
e26204	2.52	C=CC(=O)N1CCC(C(=O)NCc2c(F)c(F)c(C)c(F)c2F)(C2CCOCC2)C1
e14986	2.52	C=CC(=O)N(CC(=O)Nc1ccc(SC(F)F)cc1)C1(CC(=O)OC)CCCCC1
e65273	2.52	C=CC(=O)N(C1CC2CCC(C1)N2C(C)C)C1CCCOc2cc3c(cc21)CCC3
e61901	2.52	C=CC(=O)N(CCn1c(=O)c(C)nc2ccccc21)Cc1cccc2ccccc12
e1077	2.52	C=CC(=O)N1CCN(c2cc(-c3ccc4occ(C)c4c3)cnc2C(=O)OC)CC1
e30549	2.52	C=CC(=O)N1CCCC(CCc2cn(C3CCN(Cc4ccc(C)cc4)C3)nn2)C1
e42169	2.52	C=CC(=O)N(C(c1ccc(F)cc1)c1nnnn1CC)[C@H]1C[C@@H](c2nnc(C)o2)C1
e40480	2.52	C=CC(=O)NC(Cc1cccc(C(C)C)c1)C(=O)N(C)c1ccc2c(c1)CN(C)C2
e19072	2.52	C=CC(=O)N(CC(=O)N[C@H]1CCN(C(=O)NCC)C1)C(c1ccccc1)C(F)(F)F
e65090	2.52	C=CC(=O)N(C1(CC)CC(C)(C)C1)C1(c2nnnn2C(C)(C)CC)CC2CCC1C2
e38248	2.52	C=CC(=O)N1CCCC1CCNc1cc(NCc2nc3c(F)cccc3o2)ncn1
e49021	2.52	C=CC(=O)N1CCC(C2CCN(c3c(C#N)cnc4c(C)cc(F)cc34)CC2)CC1
e29882	2.52	C=CC(=O)N1CCCC[C@H](NC(=O)C(Oc2ccc(F)cc2Br)c2ccccc2)C1
e6934	2.52	C=CC(=O)N(Cc1ccc(-c2ccc([N+](=O)[O-])cc2)o1)C12CCC(N=[N+]=[N-])(CC1)C2
e21712	2.52	C=CC(=O)N1CCC(C(C)CNc2ccc(S(=O)(=O)C(F)(F)F)cc2[N+](=O)[O-])CC1
e48639	2.52	C=CC(=O)N1Cc2nccn2CC(C(=O)N2CCC(Nc3cccc(C#N)c3)C2)C1
e14705	2.52	C=CC(=O)N1CCC2(CC1)COC(CS(=O)(=O)NCc1nc(OC)cc(OC)n1)C2
e12757	2.52	C=CC(=O)N(CCCc1nc(C)cs1)C(CCCC)c1nnnn1-c1ccccc1
e19824	2.52	C=CC(=O)N(Cc1ccc(S(=O)(=O)NC2CC2)cc1)Cc1cccc2ccccc12
e2647	2.52	C=CCC1(N(C(=O)C=C)C(CC(C)C)c2nnnn2CCCF)CCS(=O)(=O)CC1
e62966	2.52	C=CC(=O)N(CCCCCc1ccc(F)cc1)CC(C)c1ccc(S(C)(=O)=O)cc1
e33991	2.52	C=CC(=O)N1CCN(Cc2cn(-c3cc(C(=O)OC)cc(S(C)(=O)=O)c3)nn2)CC1
e27364	2.52	C=CC(=O)N(CC(=C)C)C(c1ccccn1)c1nnnn1Cc1ccc(OC)cc1
e22607	2.52	C=CC(=O)N(C(C)C(=O)Nc1cc(Cl)ccc1OC)C(C)c1ncc(C(=O)OC)s1
e67322	2.52	C=CC(=O)N(C1CCCN(Cc2ccccc2)C1)C(C(=O)O)c1ccc(Cl)c(Cl)c1
e16924	2.52	C=CC(=O)N(Cc1cn(CCC23CC4CC(CC(C4)C2)C3)nn1)C(C(C)C)C(C)C
e24486	2.52	C=CC(=O)N(Cc1ccc([N+](=O)[O-])cc1)C1CN(c2ccc(C(=O)OCC)cn2)C1
e36041	2.52	C=CC(=O)N1CCC(c2cccc(CC(=O)NCCN3CC(C)CC(C)C3)c2)CC1
e293	2.52	C=CC(=O)N(CCC1CC(O)C1)CCC1(NC(=O)OC(C)(C)C)CCC(C)(C)CC1
e18800	2.52	C=CC(=O)NC1(CC(=O)NN2CCC[Si](C)(C)C2)CCN(Cc2ccccc2)CC1
e33194	2.52	C=CC(=O)N(CC1(COC)CCC1)C(C)(CC(OC)OC)c1nnnn1C(C)(C)C
e15686	2.52	C=CC(=O)N1CCC(CN(C)C(=O)c2ccc(-c3ccc(OC)cc3CO)nn2)C1
e58771	2.52	C=CC(=O)N(Cc1ccc(C)c(OC)c1)Cc1cc(C)n(-c2cccc(F)c2)c1C
e18432	2.52	C=CC(=O)N(C(C)C(=O)N1CC(C(=O)N2CCSCC2)CC12CCC2)C(C)(C)CC
e16534	2.52	C=CC(=O)N1[C@H](C(F)(F)F)CCC[C@@H]1C(C)(C)C(=O)NCCCc1nnc(S)n1C
e32589	2.52	C=CC(=O)N1CCC(N(Cc2ccc(OCc3ccccc3)cc2)C2CCC2)CC1
e54427	2.52	C=CC(=O)NCc1ccc(C(=O)N2CCN(Cc3ccccc3)C(=O)C2(C)C)cc1
e65276	2.52	C=CC(=O)N(CCC1CCC(CO)CC1)C(Cc1cccc(C(F)(F)F)c1)C1CC1
e21525	2.52	C=CC(=O)N(Cc1ccc(N2CCOCC2)s1)C1CCC(c2ccc(C)cc2)CC1
e20091	2.52	C=CC(=O)N1CC2CC(C(=O)Nc3cc(C(C)(C)C)cc(C(C)(C)C)c3OC)(C2)C1
e68802	2.52	C=CC(=O)N(C)Cc1cccc(-n2cc(C(CC)Oc3ccc(CO)cc3)nn2)c1
e5921	2.52	C=CC(=O)N1CCCC(CCCCNC(=O)C(=O)NCC(C)(C)CN2CCCC2)C1
e66443	2.52	C=CC(=O)N(Cc1nc2scc(-c3ccccc3)c2c(=O)[nH]1)C12CNCC(C)(C1)C2
e31020	2.52	C=CC(=O)N1CCCC2(CCN(Cc3ccc(OCCC)cc3OCCC)CC2)C1
e45440	2.52	C=CC(=O)NC[C@H]1CC[C@H](Cn2cc(-c3ccccc3-c3ccccc3)nn2)CC1
e69567	2.52	C=CC(=O)N(CC(=O)Nc1ccc(-c2ccccc2)cc1)C1C(C)(C)C(O)C1(C)C
e57083	2.52	C=CC(=O)N1CCCC(N(CC2CC2)C(=O)C(=O)NCc2cc(C3CC3)nn2C)C1
e29721	2.52	C=CC(=O)N(CC1(CC(=O)O)CCCCC1)C1CCc2[nH]c3ccc(C)cc3c2C1
e20248	2.52	C=CC(=O)NC(c1cn(CC(=O)NCCCOC(C)c2ccccc2)nn1)C(C)C
e20423	2.52	C=CC(=O)N1CCCC(N(C)C(=O)C(=O)NC2CCN(C3CCC(C)CC3)CC2)C1
e65128	2.52	C=CC(=O)N(CCOc1cc(Cl)cc(Cl)c1)C1(c2nnnn2C)CCN(CC)CC1
e42281	2.52	C=CC(=O)NCCCCCCCC(=O)N1CCC(n2ncc(N)c2C(F)(F)F)CC1
e61146	2.52	C=CC(=O)N(C)CCC(C)NC(=O)C1CCN(c2ncc(C(F)(F)F)cc2Cl)CC1
e33136	2.52	C=CC(=O)N1CCC(N(C)S(=O)(=O)N2CCN(c3cccc(OC)c3)C(C)C2)CC1
e15161	2.52	C=CC(=O)N(CCc1c(F)cncc1F)C1(c2nnnn2C2(C)CC2)COCC1C
e59962	2.52	C=CC(=O)N(CC(F)=C1CCCCC1)C1(c2nnnn2CCCF)CCCCC1C
e68492	2.52	C=CC(=O)N1CCn2ncc(CN(C)C(=O)NCc3ccc(C(C)(C)C)cc3)c2C1
e31181	2.52	C=CC(=O)N1CCC(NC(=O)c2ccccc2Nc2ccccc2)C1C(=O)OCC
e46908	2.52	C=CC(=O)N1CCC(n2cc(CNS(=O)(=O)c3ccc4[nH]c(=O)oc4c3)nn2)CC1
e62919	2.52	C=CC(=O)N1CCC(c2nc(CC(=O)N3CCOc4c(F)cc(F)cc43)cs2)CC1
e72259	2.52	C=CC(=O)N1CCC(O)(CN2CCN(c3cc(-c4ccc(Cl)cc4)n[nH]3)CC2)CC1
e45271	2.52	C=CC(=O)N1CC(C=C)(CC(=O)N2CCCCC2COC(=O)N2CCCC(C)C2)C1
e73421	2.52	C=CC(=O)N(CCc1cc(F)c(F)c(F)c1)C(CC(C)C)c1nnnn1CCCF
e60306	2.52	C=CC(=O)N1CC[C@H](NC(C)CCc2ccc(OCC=CC)cc2)C[C@@H]1C(F)(F)F
e53788	2.52	C=CC(=O)N(CC1CC1)C1(c2nnnn2CCCOC)CCC(C(C)(C)CC)CC1
e16097	2.52	C=CC(=O)N1C[C@@H](COC)C[C@H]1Cn1cc(CN2CC(CO)c3ccccc32)nn1
e44259	2.52	C=CC(=O)N(CCS(=O)(=O)N1CC(C)OC(C)C1)C1CCCc2c(C)cc(C)cc21
e29907	2.52	C=CC(=O)N(CC(=O)NCC1CC2CCC(C1)N2C)C1CCCCc2ccccc21
e52831	2.52	C=CC(=O)N(C)CCOCCN(C)C(=O)c1ccccc1C(=O)c1ccc(Cl)cc1
e42076	2.52	C=CC(=O)N1CCc2cc(C)c(C3C(F)(F)C34CN(C(=O)OC(C)(C)C)C4)cc2C1
e1123	2.52	C=CC(=O)N(C(C)(C)C)C(C)(C)c1cn(CCCC(=O)N2CC(C(C)OC)C2)nn1
e47532	2.52	C=CC(=O)N[C@@H](CC(=O)N1CCN(C)CC12CCCCC2)Cc1ccc(C#N)cc1
e72125	2.52	C=CC(=O)N1C(C)(C)CCN(C(=O)Nc2c(Cl)ncnc2-n2cccn2)CC1(C)C
e67400	2.52	C=CC(=O)N(CC(C)c1ccc(C)cc1)C(c1ccc(Cl)cc1)c1nnnn1CC
e31549	2.52	C=CC(=O)N(C)Cc1ccccc1OCc1cn(-c2cnn3cc(C)cnc23)nn1
e8213	2.52	C=CC(=O)N1[C@H](C(=O)NC2(c3cccnc3)CC2)Cc2[nH]cnc2[C@@H]1c1cccs1
e5758	2.52	C=CC(=O)N(C(C)C(=O)NCc1ccc(C(=O)OC)cc1)[C@@H](C)C(=O)OCC(C)C
e7994	2.52	C=CC(=O)N(CCOC)CCc1cn(-c2cccc(Cl)c2Oc2ccccc2)nn1
e40881	2.52	C=CC(=O)N(CCCO)CCCNc1nc(C)cc(N2CCCC(C)(N(C)C)C2)n1
e24880	2.52	C=CC(=O)N(Cc1nc(Br)ccc1C)C1CCN(Cc2ccccc2)C2CCCC21
e24928	2.52	C=CC(=O)N(C1CN(c2ncccn2)C1)C1(c2nnnn2C(C)(C)C)CSCC1C
e9278	2.52	C=CC(=O)N(Cc1cccc(NC(=O)c2ccco2)c1)C1CCCCC1CCC#N
e26445	2.52	C=CC(=O)N(CCc1cccc(Cl)c1OC)Cc1ccc2cccnc2c1[N+](=O)[O-]
e22882	2.52	C=CC(=O)N(CC(OC)c1ccc(OC)cc1)C(c1ccco1)c1nnnn1CC
e52783	2.52	C=CC(=O)N1CCC2(CC1)COC(CNC(=O)NCC(n1cccn1)C(F)(F)F)C2
e1926	2.52	C=CC(=O)N(CCSc1ccccc1F)Cc1cc(=O)oc2cc3c(cc12)CCC3
e25655	2.52	C=CC(=O)N(C(C)CC(=O)Nc1ccc(C)cc1C)C(CC(=O)OCC)CC(C)C
e8288	2.52	C=CC(=O)N(Cc1ccc(N2CCCCC2)c([N+](=O)[O-])c1)CC(O)c1ccncc1
e38535	2.52	C=CC(=O)N[C@H](CC(=O)N1CCCCC1CCn1cc(C(=O)OC)nn1)CC(C)C
e15706	2.52	C=CC(=O)N1CCC2(CCC(c3nc(C(C)(C)c4cccc(Cl)c4F)no3)O2)CC1
e62233	2.52	C=CC(=O)N1CCC(Oc2ccccc2)(C(=O)Nc2nc3ccc(F)cc3[nH]2)CC1
e64932	2.52	C=CC(=O)N1CCCN(c2cc(C(=O)N3CCc4cc(Cl)c(F)cc43)ccn2)CC1
e42171	2.52	C=CC(=O)N(Cc1ccc2c(c1)OCCN2)C(C)CN1C(=O)c2ccccc2C1=O
e14309	2.52	C=CC(=O)N1Cc2cccc(C)c2CC1C(=O)N1CC(c2noc(C(F)(F)F)n2)C1
e25023	2.52	C=CC(=O)N(Cc1c(C)nn(-c2ccccc2Cl)c1Cl)[C@H](CO)CC1CCCCC1
e4192	2.52	C=CC(=O)N1CCn2c(CNC(=O)C(=O)NCC(C)(C)N3CCCCC3)nnc2C1
e46571	2.52	C=CC(=O)N1C[C@@H](COC)C[C@H]1Cn1cc(CN2CCC(C)(CN(C)C)CC2)nn1
e73585	2.52	C=CC(=O)N(CCC(=O)Nc1c(C(=O)OC)sc2cncc(N(C)C)c12)C(C)(C)C
e28611	2.52	C=CC(=O)N[C@H](Cc1nc(C2(NC(C)=O)CCCCC2)no1)Cc1ccccc1Br
e3360	2.52	C=CC(=O)NC(Cc1c[nH]c2cccc(C)c12)C(=O)N1CCCCC1c1ccon1
e69269	2.52	C=CC(=O)N1CCC(CNC(CC(C)C)C2CCOC3(CCCC3)C2)(C(C)(C)C)C1
e51350	2.52	C=CC(=O)NCc1cc(C(=O)NCC(C2CCCC2)C2CCCC2)c2n1CCOC2
e48040	2.52	C=CC(=O)NCCCOC1CCN(C(=O)CCC(=O)Nc2nnc(C(C)C)s2)CC1
e22120	2.52	C=CC(=O)NCc1ncc(C(=O)N[C@H]2CC[C@H](N3CCCC3)CC2)c(C(F)(F)F)n1
e69425	2.52	C=CC(=O)N(Cc1c(C)nn(-c2ccccc2)c1C)[C@@H](COC(C)(C)C)CC(=O)O
e68014	2.52	C=CC(=O)N[C@H](Cc1ccccc1F)C(=O)Nc1cc(-c2ccco2)nn1C(C)C
e35355	2.52	C=CC(=O)N1CCC2(CCCCN(C(=O)C(=O)NCc3ccc(OC)c(Cl)c3)C2)C1
e3207	2.52	C=CC(=O)N(Cc1c(F)c(F)c(F)c(F)c1F)C1(C(=O)OC)CC2(CCOCC2)C1
e41640	2.52	C=CC(=O)N(Cc1ccc(NC(C)=O)nc1)C(c1ccc(SC)s1)c1nnnn1C
e16903	2.52	C=CC(=O)NCc1ccc([N+](=O)[O-])c(CNc2cccc(S(=O)(=O)C(F)(F)F)c2)c1
e30492	2.52	C=CC(=O)N(C(C)C(=O)N(C)C(C)C(=O)NCC12CC(CO)(CO1)C2)C(C)(C)CC
e11190	2.52	C=CC(=O)N1CCCC1(Cc1cn(Cc2nc3c(s2)CC(C)CC3)nn1)C(=O)OC
e14629	2.52	C=CC(=O)N(Cc1cc(C2CCN(C(=O)OC(C)(C)C)CC2)no1)C[C@@H](O)C(=O)O
e42445	2.52	C=CC(=O)N(CCc1cnc(C)o1)C1(c2nnnn2CCCSCC)CCSC1C
e25449	2.52	C=CC(=O)N1CC(C)C(Nc2nc(N(C)CC(C)(C)CO)c3ccsc3n2)C(C)C1
e32331	2.52	C=CC(=O)N(C)CCCN(C)CC(=O)Nc1sc2c(c1C(=O)OCC)CCC(C)C2
e21390	2.52	C=CC(=O)N1Cc2ccccc2C[C@@H]1C(=O)Nc1ccc(-c2cnn(C)c2)c(C)n1
e49044	2.52	C=CC(=O)N(C(C)C(=O)c1ccc(NC(=O)CCC)cc1)C(CC(F)(F)F)C(=O)O
e3334	2.52	C=CC(=O)N(C(C)C(=O)NCCc1[nH]ncc1C(=O)N1CC=CCC1)C(C)(C)CC
e44280	2.52	C=CC(=O)N(Cc1cn2cc(C)cc(C)c2n1)C(c1nnnn1CC)C1CCOC1
e51480	2.52	C=CC(=O)N1CCC(Nc2cc(NC(C)c3cc(Cl)sc3Cl)ncn2)(C(N)=O)CC1
e44901	2.52	C=CC(=O)N(CCc1ccc(Cl)c(Cl)c1)C(CCC)c1nnnn1C1CCOCC1
e50237	2.52	C=CC(=O)N(Cc1nonc1C)C(c1nnnn1C1CCCC1)C(C)(C)CCC#N
e39589	2.52	C=CC(=O)N1CCC(OCCC(=O)Nc2nc(Cc3ccc(Cl)cc3Cl)cs2)CC1
e68381	2.52	C=CC(=O)NCCCCc1ccc(NCc2coc3ccc(OC)cc3c2=O)cc1
e12152	2.52	C=CC(=O)N(CCNc1cccc(C)n1)C(Cc1ccccc1)Cc1ccccc1
e31923	2.52	C=CC(=O)N1CCC2(CCN(Cc3csc(-c4c(C)c(C)nn(C)c4=O)n3)C2)CC1
e4479	2.52	C=CC(=O)N(CCc1cccc(Cl)c1)C(c1[nH]cnc1C)c1nnnn1CC(F)F
e5110	2.52	C=CC(=O)NCCc1cccc(-n2cc(CN(CCCO)c3ccccc3)nn2)c1
e2982	2.52	C=CC(=O)N(CC[C@H](C)F)C1(c2nnnn2C2(C)CC2)CN(C(=O)OC(C)(C)C)C1
e19760	2.52	C=CC(=O)N(C1C=CCN(C(=O)OC(C)(C)C)C1)C(c1cccs1)c1nnnn1C
e54936	2.52	C=CC(=O)N1CCC(c2cccc(C(=O)N3CCS(=O)(=O)CC3C(C)(C)C)c2)CC1
e45459	2.52	C=CC(=O)N(CC(CO)c1cccc(Cl)c1)C(CC)(CC)c1nnnn1CC(=C)C
e40713	2.52	C=CC(=O)N(CC(OC)C(CC)CC)C1CCN(c2ccccc2C(F)(F)F)CC1
e58716	2.52	C=CC(=O)N(CCN1C(=O)c2ccccc2C1=O)CC(O)COc1cccc(Cl)c1
e9232	2.52	C=CC(=O)N(C)Cc1ccccc1NC(=O)C(NC(=O)c1ccccc1Cl)C(C)C
e69540	2.52	C=CC(=O)N1CCCc2cc(S(=O)(=O)N(CCCOC)C3CCCCC3)ccc2C1
e26279	2.52	C=CC(=O)N(CC(=O)Nc1ccc(OC)c(Cl)c1)C1CCCc2c(F)ccc(F)c21
e59371	2.52	C=CC(=O)N(C1COCCNC1=O)C1CCCc2nc(-c3ccc(OC)cc3)sc21
e31975	2.52	C=CC(=O)N1CCC(n2cc(CN3CCN(Cc4ccccc4)CC(C)C3)nn2)C1
e37732	2.52	C=CC(=O)N1CCN(C(=O)C2CCCN(C(=O)NCCN(C)CCCOC)C2)CC1
e3645	2.52	C=CC(=O)N(C(C)(C)C)C(C)(C)c1cn(Cc2nc3cc(Cl)ccc3c(=O)[nH]2)nn1
e24858	2.52	C=CC(=O)N(Cc1ccc2nccn2c1)Cc1ccc(OCCC)cc1OCCC
e54854	2.52	C=CC(=O)N(CCCN)CCCCn1cc(-c2cc(OC(F)(F)F)ccc2N)nn1
e15862	2.52	C=CC(=O)N1CCC(Cc2cn(CCN3CCN(C(C)=O)CC3)nn2)(C(=O)OC)C1
e33742	2.52	C=CC(=O)N1CCC(c2cccc(C(=O)N3[C@H]4CC[C@@H]3[C@H]3C[C@@]3(C(F)F)C4)c2)CC1
e29900	2.52	C=CC(=O)N(CCC(=O)N1CCCC(C)C1)C(CCCC)c1nnnn1C(C)(C)C
e40010	2.52	C=CC(=O)N(C(C)CN1C(=O)c2ccccc2S1(=O)=O)C1CCc2c(N)cccc21
e67740	2.52	C=CC(=O)N(CCCNc1nccc(NCc2cccnc2N)n1)C1CCCCC1
e50000	2.52	C=CC(=O)N1CC2CCC(C1)N2C1CCN(C(=O)C(=O)N2CCC(C)C(C)C2)CC1
e28182	2.52	C=CC(=O)N1CCCC(CCNC(=O)Nc2cc(C3CC3)nn2-c2ccccc2)C1
e63071	2.52	C=CC(=O)N(CC(=O)Nc1ccc(Cl)cc1[N+](=O)[O-])C(C)(C)c1ccc(F)cc1Br
e63175	2.52	C=CC(=O)N1[C@@H]2CC[C@H]1C[C@H](CNC(=O)c1nc(NCc3ccco3)ncc1Br)C2
e42981	2.52	C=CC(=O)N(CCC(=O)N1CCC2(CC1)CNC(=O)c1ccccc1O2)C(C)(C)C
e1622	2.52	C=CC(=O)NC(C)c1ccc(NC(=O)C(=O)N2CCc3n[nH]c(C(F)F)c3C2)cc1
e20066	2.52	C=CC(=O)N(CC(=O)NCC(F)(F)F)C1CCN(c2ccc(C(F)(F)F)cc2)C1=O
e21682	2.52	C=CC(=O)N1CCN(Cc2csc(COc3ccc(F)cc3)n2)CC1CC(C)(C)C
e24085	2.52	C=CC(=O)N(CCc1ccc(-c2ccccc2)cc1)C(C)CC1(C#N)CCOCC1
e3096	2.52	C=CC(=O)N(C(C)CN1C(=O)c2ccccc2S1(=O)=O)C(CC)C(C)(C)C(=O)OC
e29787	2.52	C=CC(=O)N1CCn2nc(C(=O)OCC)c(-c3ccc(C(F)(F)F)nc3OC)c2C1
e7300	2.52	C=CC(=O)N1CC2CC(CC(C(=O)N3CC(N4CC(C(=O)N(C)C)CC4=O)C3)C2)C1
e21594	2.52	C=CC(=O)N(Cc1cc(OC)c(O)c(OC)c1)Cc1c(F)cccc1-n1cccn1
e26440	2.52	C=CC(=O)N(CC(=O)Nc1sc(C)c(C)c1C#N)C(C)C(C)c1ccc(OC)cc1
e11556	2.52	C=CC(=O)N1CCN(C(=O)Nc2nc3ncccn3n2)CC1c1ccc(OC)cc1
e72976	2.52	C=CC(=O)N(Cc1ccc(OCCC(C)C)cc1)Cc1nn[nH]c1-c1ccnn1C
e36268	2.52	C=CC(=O)N(CCCCOc1ccc(C)cc1)Cc1n[nH]c2cccc([N+](=O)[O-])c12
e37747	2.52	C=CC(=O)NC(Cc1ccccc1)Cc1cn(Cc2ccn(C(CC)CC)n2)nn1
e26589	2.52	C=CC(=O)N(Cc1c(OC)ccc(Br)c1OC)Cc1cncn1Cc1ccccc1
e56835	2.52	C=CC(=O)N(CC)CCn1cc(CN2Cc3ccccc3OC3(CCOC3)C2)nn1
e28341	2.52	C=CC(=O)N(Cc1c(F)c(F)c(F)c(F)c1F)C(CC(=O)OC)c1ccccc1Cl
e69191	2.52	C=CC(=O)N(C1CC2CCCC(C1)N2Cc1cccs1)C1(CO)COC(C)(C)OC1
e39888	2.52	C=CC(=O)N(C)C[C@H]1CC[C@H](NCc2ccc(OCC3CCCO3)c(OC)c2)CC1
e31732	2.52	C=CC(=O)N(CCCNC(=O)C(=O)N1CCCN(CC(F)(F)F)CC1)C1CCCC1
e52383	2.52	C=CC(=O)N(C)[C@@H](CC(C)C)C(=O)NS(=O)(=O)c1cc2c(cc1Br)CCN2C(C)=O
e26730	2.52	C=CC(=O)N1CCC2(CCC(CNC(=O)C3=NN(c4ccccc4)C(=O)CC3)O2)C1
e14733	2.52	C=CC(=O)N(Cc1cc(C23CC4CC(CC(C4)C2)C3)n[nH]1)CC(C)(OCC)OCC
e69580	2.52	C=CC(=O)N1CCCN(S(C)(=O)=NS(=O)(=O)c2cc(NC(C)=O)ccc2OC)CC1
e51230	2.52	C=CC(=O)N1C2CCC1C(CNC(=O)C(=O)NC1CCCN(C3CCCCC3)C1)C2
e39774	2.52	C=CC(=O)N(Cc1ccc(CCC)cc1)C(C)c1ccc(NC(=O)NC2CC2)cc1
e1235	2.52	C=CC(=O)N1C[C@@H](COC)C[C@H]1Cn1cc(CN2CC(C)CC(C(F)(F)F)C2)nn1
e5079	2.52	C=CC(=O)N(Cc1cn(Cc2ccccc2)c2ccccc12)C1(C(=O)O)CC=CC1
e2064	2.52	C=CC(=O)N1CC(C(Cc2cn(-c3cccc(C(F)(F)F)c3C)nn2)C(=O)OC)C1
e18678	2.52	C=CC(=O)N1CCC(Nc2nc(N)nc(N(C)CCC3CN(C)C3)n2)CC12CCC2
e51278	2.52	C=CC(=O)N1CCC(c2ccccc2)C(Nc2ccc3nnc(CCCO)n3c2)C1
e7857	2.52	C=CC(=O)N1C[C@H](CNC(=O)C(=O)NC2CCC=CCCC2)[C@@H](c2cncn2C)C1
e8026	2.52	C=CC(=O)N(C1CCN(Cc2ccccc2)CC1)C(C)(C)c1ccc([N+](=O)[O-])cc1
e69126	2.52	C=CC(=O)N1C2=C(C(=O)CCC2)C(C(=O)Nc2c(O)cccc2C(=O)OC)CC1C
e32019	2.52	C=CC(=O)NCCCN1CCN(CC(=O)c2cn(CCC#N)c3ccccc23)CC1
e34502	2.52	C=CC(=O)N(C)CCOc1ccc(-c2cnc([Si](C(C)C)(C(C)C)C(C)C)o2)cc1
e5227	2.52	C=CC(=O)N1CC(C)C(Nc2cc(N3CCN(c4cccs4)CC3)ncn2)C(C)C1
e13208	2.52	C=CC(=O)NCCCCC(=O)Nc1cccc(N(CC(N)=O)Cc2ccccc2)c1
e41193	2.52	C=CC(=O)N1CCC(Oc2ccccc2)(c2nc(-c3ccn(C)c(=O)c3)no2)CC1
e32076	2.52	C=CC(=O)N(CCSc1ncnc2c1cnn2-c1ccc(Cl)cc1)Cc1cccs1
e14666	2.52	C=CC(=O)N(Cc1cc(=O)oc2cc(C)c(C(C)C)cc12)C(CCO)C1CCCC1
e66408	2.52	C=CC(=O)N1Cc2cc(O)ccc2C[C@@H]1C(=O)N1CC(S(=O)(=O)C2CCCCC2)C1
e59654	2.52	C=CC(=O)N(Cc1cn(Cc2nc3ccncc3n2C)nn1)Cc1ccccc1Cl
e11610	2.52	C=CC(=O)N1CC2=C(C1)CN(C(=O)C(Nc1ccc(C(F)(F)F)cc1Cl)C(C)C)C2
e19231	2.52	C=CC(=O)N(Cc1nn(CC)c2c1COCC2)[C@H]1CC[C@H](OC2CCCNC2)CC1
e40199	2.52	C=CC(=O)N[C@H]1C[C@](O)(C2CCN(S(=O)(=O)CC3CCC4(CCOCC4)O3)CC2)C1
e47515	2.52	C=CC(=O)N1CCC(NC(=O)C(CC(N)=O)NC(=O)c2ccc(Cl)cc2)C(CO)C1
e47235	2.52	C=CC(=O)N(Cc1ccc(OC)c(OC)c1OC)CC1(C(=O)OCC)CCCOC1
e58185	2.52	C=CC(=O)N1CCCC(c2ccc(CN3CCC(Cc4ccc(Br)cc4)C3)cc2)C1
e9307	2.52	C=CC(=O)N(Cc1ccc(N2CCSCC2)cc1)C(C)C12CC3CC(CC(C3)C1)C2
e57884	2.52	C=CC(=O)N(C1CC2(CCCCC2)C1)C(c1cccnc1)c1nnnn1CC(=C)C
e69320	2.52	C=CC(=O)N1CCn2c(NC(=O)c3ccccc3C(=O)c3ccccc3)cnc2C1
e45048	2.52	C=CC(=O)N1CCN(CCc2cn(Cc3cnc(OC)c4ccccc34)nn2)CC1
e23416	2.52	C=CC(=O)N(C(C)C(=O)c1[nH]c(C)c(C(=O)OC)c1C)C(C(=O)O)C1CCCCC1
e69696	2.52	C=CC(=O)N(C1CCC(C)(CNC(=O)OC(C)(C)C)CC1)C(C)(C)CNS(N)(=O)=O
e62764	2.52	C=CC(=O)N(CC1CC(=C)C1)C1(c2nnnn2CCNC(=O)OC(C)(C)C)COC1
e57901	2.52	C=CC(=O)N(Cc1cccc(-n2ccc(C(=O)OCC)n2)c1)C(C)c1ccccn1
e9716	2.52	C=CC(=O)N1CCCC1CN(C(=O)C(C)c1c(C)nn(CC(F)(F)F)c1C)C1CC1
e4616	2.52	C=CC(=O)N(C1CCc2c1cccc2[N+](=O)[O-])C(c1ccccc1)c1ccncc1
e20319	2.52	C=CC(=O)N(C1CCC(N(Cc2ccccc2)C(=O)C(Cl)(Cl)Cl)CC1)C1(C#N)CC1
e69648	2.52	C=CC(=O)N(Cc1ccc(Oc2ccccc2)cc1)CC(O)c1ncccc1OC
e33698	2.52	C=CC(=O)N(Cc1ccc(OC)c(OC)c1OC)C(C)c1cc2cccc(F)c2[nH]1
e8042	2.52	C=CC(=O)N(C1CCN(S(=O)(=O)C2CC2)CC1)C1C[C@@H]2CC[C@H]1C[C@]2(C#N)C(=O)O
e72271	2.52	C#CCCN(C(=O)CCc1nc(=O)c2c3c(sc2[nH]1)CCC3)C1CN(C(=O)C=C)C1
e64057	2.52	C=CC(=O)N(Cc1cn(C[C@H]2CC[C@@H](N)CC2)nn1)C1CCCC1(C)C(=O)OCC
e66476	2.52	C=CC(=O)N(Cc1ccc2c(n1)NCCC2)C(C)CN1C(=O)c2ccccc2C1=O
e68355	2.52	C=CC(=O)N(C)CCOCCNC(c1ccccc1Cl)c1cccc2ccccc12
e34180	2.52	C=CC(=O)N(C1CCc2c(cccc2OC)C1)C(C#N)c1ccc(C(F)(F)F)cc1
e12053	2.52	C=CC(=O)N(CCOc1cccc(NC(=O)c2ccc(OC)cc2)c1)C1CCSC1
e32252	2.52	C=CC(=O)N1CC2CC(C(=O)Nc3ccc(N4CCC(O)C4)c(C(F)(F)F)c3)(C2)C1
e53587	2.52	C=CC(=O)N1CCN(Cc2cn(Cc3nc4sc(C)c(C)c4c(=O)[nH]3)nn2)C(=O)C1
e10778	2.52	C=CC(=O)N(CC(O)COc1ccc(-c2ccccc2)cc1)[C@H]1CCC[C@H](C=C)C1
e7679	2.52	C=CC(=O)N(C(C)C(=O)N1CCN(CC(C)(F)F)CC1)C(C)c1cccc(OC)c1
e57353	2.52	C=CC(=O)N(C(c1ccc(OC(F)F)cc1)c1nnnn1C(C)(C)C)C(C)(C)CF
e70001	2.52	C=CC(=O)N(C1CC1)C(CCNC(=O)Nc1c(F)c(F)c(F)c(F)c1I)C(F)(F)F
e69148	2.52	C#CC(C)(CC)N(Cc1ccc(OCc2cn3cccc(C)c3n2)cc1)C(=O)C=C
e55223	2.52	C=CC(=O)NCCN(C(=O)c1cc(SCC(=O)NCCCC)ccn1)C1CCCC1
e26250	2.52	C=CC(=O)N(C(C)CN1CCC(F)(F)CC1)C1CC(OC(C)(C)C)C1n1cccn1
e25106	2.52	C=CC(=O)N1CCC(C(=O)Nc2ccc(-n3ccnc3C)cc2)(n2cccn2)CC1
e16691	2.52	C=CC(=O)N(CCOC)Cc1ccn(Cc2cn(-c3ccc(C(C)O)cc3)nn2)n1
e47752	2.52	C=CC(=O)NC(C)(CC)CNC(=O)[C@@H](NC(=O)CCSc1ccc(Cl)cc1)C(C)C
e51207	2.52	C=CC(=O)N(Cc1coc2ccc([N+](=O)[O-])cc2c1=O)C1COC2(CCNCC2)C1
e72018	2.52	C=CC(=O)N1C[C@H](F)[C@H](NC(=O)NNC(=O)CN(C)S(=O)(=O)c2ccc(C)cc2)C1
e29228	2.52	C=CC(=O)N(C1COC2(C1)CN(C(=O)OC(C)(C)C)C2)C1(CC(=O)O)CS(=O)(=O)C1
e9185	2.52	C=CC(=O)N(C)C(C)c1cn(CC(=O)N2CCN(c3oc(C)nc3C#N)CC2)nn1
e8267	2.52	C=CC(=O)N1CCC(n2cccc2C(=O)N2CC3CC3(c3ccc(C)cc3)C2)CC1
e22599	2.52	C=CC(=O)N([C@@H]1C[C@H]1C1CCC1)C(C)(c1nnnn1C(C)(C)C)C1CCN(C)CC1
e25177	2.52	C=CC(=O)NC1(CNC(=O)[C@H]2CC(=O)N(CCOC)[C@@H]2c2nccn2C)CCCC1
e48037	2.52	C=CC(=O)N(Cc1cccc(NC(=O)c2ccc(OC)cc2)c1)C1CN(C)NC1=O
e20782	2.52	C=CC(=O)N(Cc1cc2ccc(OC)cc2[nH]1)CC(Cc1cccc(C)c1)C(=O)O
e5593	2.52	C=CC(=O)N(C1CCN(C(=O)C(=O)N2CCOCC(C)C2)CC1)C1CCS(=O)(=O)C1
e6759	2.52	C=CC(=O)NCCCCS(C)(=O)=NC(=O)C1CCC(NC(=O)CC2CCCC2)CC1
e35738	2.52	C=CC(=O)N1CCC2(CCOC2CN(Cc2ccccc2C(F)(F)F)C2CC2)CC1
e42868	2.52	C=CC(=O)N1C2CCC1CC(F)(CNS(=O)(=O)c1cc3c(cc1Cl)NC(=O)CO3)C2
e3794	2.52	C=CC(=O)N1CCC2(COCC(CC(=O)N(CCC#N)CCN3CCOCC3)O2)C1
e10711	2.52	C=CC(=O)N(Cc1ccc(-c2ccc(C(=O)O)cc2)cc1)Cc1ccccc1OC
e20593	2.52	C=CC(=O)N1Cc2ccc(CN(Cc3ccccc3F)c3ccc(F)cc3)cc2C1
e12448	2.52	C=CC(=O)NCCN(Cc1ccc(Oc2ccc([N+](=O)[O-])cc2Cl)c(F)c1)C1CC1
e52188	2.52	C=CC(=O)N(Cc1ccc(-n2cncn2)cc1)C(CC1CCC(F)(F)CC1)C(=O)O
e21373	2.52	C=CC(=O)N1CCC2(CCC(C(=O)Nc3cnn(C(CC)CC)c3CC)OC2)CC1
e52874	2.52	C=CC(=O)N1CC[C@H]2CN(c3cc(N[C@H]4COC[C@@H]4N4CCCC4)ncn3)CC[C@H]21
a139795	2.52	C=CC(=O)N(CC1(C)CC2(C1)CC2(F)F)C1CC(OCC)C12CCC2
f45674	2.52	C=CC(=O)N(C1CC2(CC3CCC(C2)N3C(=O)OC(C)(C)C)C1)[C@H]1C[C@H]2OCCC[C@H]21
a101748	2.52	C=CC(=O)N(C)CCN(C)Cc1c(C)nn(C2CCS(=O)(=O)C2)c1Cl
f30316	2.52	C=CC(=O)N(C1CCN(c2cc(C)n[nH]2)CC1)C(c1ccccc1)c1ccc(F)cc1
f49706	2.52	C=CC(=O)NCCCN(CCCN)C(=O)c1ccc2c(=O)n3c(nc2c1)CCCCC3
f38412	2.52	C=CC(=O)N(Cc1cc(C)no1)C(c1ccc(-c2ccc(C)cc2)s1)c1nnnn1C
f18898	2.52	C=CC(=O)NC(CC(=O)N1CCN(Cc2ccccc2)CC1CC)c1cccc(F)c1
f61150	2.52	C=CC(=O)N[C@@H](CC(=O)N1CCC(N2CCN(C)CC2)C(C)C1)c1ccc(OC)nc1
f56163	2.52	C=CC(=O)N1CCC(O)(Cn2cc(CN(CCCC)[C@@H]3CCCC[C@H]3OC)nn2)CC1
f33211	2.52	C=CC(=O)N1CCOC(C2CN(C(=O)c3ccc(NS(=O)(=O)c4cccs4)cc3)C2)C1
f53728	2.52	C=CC(=O)N(Cc1cccc(NC(=O)c2ccc(C)cc2)c1)Cc1nnc(C2CC2)s1
f43145	2.52	C=CC(=O)NC(CCN1CCN(CCOC)CC1)C(=O)NC1(C(=O)O)CCCCCC1
f65654	2.52	C=CC(=O)N1CCOC2(CCC(NCc3ccc(C)cc3OCc3ccco3)CC2)C1
f39300	2.52	C=CC(=O)N(C[C@H]1CC[C@@H](C(=O)O)O1)C1CC2(COC(CNC(=O)OC(C)(C)C)C2)C1
f9192	2.52	C=CC(=O)NCCCCn1cc(CNC(=O)CN2C(=O)C(=O)c3cc(Cl)ccc32)nn1
f45868	2.52	C=CC(=O)N1CC(S(C)(=O)=NC(=O)C2CCN(c3ncnc4sc(C)c(C)c34)CC2)C1
f56876	2.52	C=CC(=O)N1C(C)CC(NC(=O)Nc2nccc(NC(=O)OC(C)(C)C)c2I)CC1C
f22666	2.52	C=CC(=O)N1CCC(n2cccc2C(=O)N2CCCC(c3ccc(CO)cc3)C2)CC1
f62777	2.52	C=CC(=O)N(CC1OCCCC1(C)C)C(C(=O)Nc1ccc(F)cc1)c1ccccc1
f65346	2.52	C=CC(=O)N1Cc2cccc(-c3ccc(S(=O)(=O)N4CCN(CCO)CC4)cc3)c2C1
f55234	2.52	C=CC(=O)N1CCC(n2cc(C(=O)N(Cc3cc4ccccc4[nH]3)C3CC3)nn2)CC1
f37664	2.52	C=CC(=O)N(CC(F)(F)c1cc(C)cc(C)c1)C(C)CN1C(=O)c2ccccc2C1=O
f35680	2.52	C=CC(=O)N(CCCC(C)(C)CO)C(c1cnc(N(C)C)cc1C)c1nnnn1CC
f31759	2.52	C=CC(=O)N(C(C)c1nc(N)nc(N(C)C)n1)C(c1cccc(Cl)c1)C1CCCCC1
f61846	2.52	C=CC(=O)N(CCCNc1nc(C)cc(N2C[C@@H]3C[C@H](CO)C[C@@H](C3)C2)n1)CCOC
f4422	2.52	C=CC(=O)N(C(C)CC(C)C)C(COC)(c1ccccc1)c1nc2ccccc2n1C
f47790	2.52	C=CC(=O)N1CC2(CC2)C[C@H]1c1cn(-c2cc(F)cc(NC(=O)OC(C)(C)C)c2)nn1
f26707	2.52	C=CC(=O)N(Cc1ccc(N2CCCCC2)c([N+](=O)[O-])c1)[C@H]1CCc2nc(Br)sc2C1
f37336	2.52	C=CC(=O)N1CCN(Cc2ccc(-c3ccc4c(c3)CC(C(=O)OC)CO4)cc2)CC1
f32981	2.52	C=CC(=O)N(C(C)C(=O)N[C@H](CC(=O)N(C)CC1(O)CCOC1)C(C)C)C(C)(C)CC
f66946	2.52	C=CC(=O)N1CCCC1CCNc1nc(N[C@H]2C[C@@H]2c2cccnc2)c2ccsc2n1
f14383	2.52	C=CC(=O)N(C(C)C(=O)N1CC2(C)CC1(C(=O)NCc1n[nH]c(=O)o1)C2)C(C)(C)CC
f9629	2.52	C=CC(=O)N(Cc1cncs1)C1(c2nnnn2-c2c(C)cccc2C)C[C@H]2C=CC[C@H]21
f15011	2.52	C=CC(=O)NCCCCCCCn1cc(-c2ccc(NC(=O)OC(C)(C)C)cc2)nn1
f36325	2.52	C=CC(=O)N1CCC(Nc2ccccc2)(C(=O)Nc2ccc(C3CCCO3)cc2)CC1
f12470	2.52	C=CC(=O)N(CC(=O)Nc1ccc(C(C)C)cc1)C(C)CCc1ccc2c(c1)OCO2
f1608	2.52	C=CC(=O)N1CCC(Cc2cn(CC3=NO[C@@H]4[C@H]5CC[C@H](C5)[C@H]34)nn2)(C(=O)OCC)C1
f2048	2.52	C=CC(=O)N(CC1CC2(C1)C(F)(F)C21CC1)C(C)C(=O)Nc1ccc2c(c1)OCCO2
f62987	2.52	C=CC(=O)NC(Cc1cccs1)C(=O)Nc1cc2n(n1)CCN(Cc1ccccc1)C2
f24519	2.52	C=CC(=O)N(C(C)C(=O)N(C)Cc1ccc(OC)c(F)c1)[C@H](C)c1ccc(F)c(Br)c1
f57758	2.52	C=CC(=O)N(Cc1ccc(-c2ccc([N+](=O)[O-])cc2)o1)C1CCc2nccc(O)c2C1
f37728	2.52	C=CC(=O)N1CC2CCC1CN(C(=O)CCc1c(C)nc3c(c(OC)nn3C)c1C)C2
f9257	2.52	C=CC(=O)N(CC(=O)NN(c1ccccc1)c1ccccc1)[C@H](C)c1cccc(Cl)c1
f49363	2.52	C=CC(=O)N(CCc1c[nH]c2cc(Br)ccc12)Cc1ccc(N(CC)CCO)cc1C
f26957	2.52	C=CC(=O)N(C(C)Cc1ccccc1OC)[C@@H]1C[C@H]2CC[C@@H](C1)N2C(=O)OC(C)(C)C
f58449	2.52	C=CC(=O)N1CCC(N(C)S(=O)(=O)N2CCN(c3cncc4ccccc34)CC2)CC1
f23529	2.52	C=CC(=O)N1CCCC1(Cc1cn(Cc2nc(C)c3ccccc3n2)nn1)C(=O)OC
f45526	2.52	C=CC(=O)NCc1ccc(-c2cn(-c3n[nH]c4cccc(-n5cccn5)c34)nn2)cc1
f1255	2.52	C=CC(=O)N(CCC1(CO)CC1)Cc1c(Oc2cccc(C)c2C)nc2ccccn12
f8405	2.52	C=CC(=O)N1CCOC(CCNc2ccc3c(C(F)(F)F)cc(C(F)(F)F)cc3n2)C1
f55457	2.52	C=CC(=O)N(CCC1CCN(CC(F)(F)F)CC1)Cc1ccc(N2CCOCC2)cc1
f25195	2.52	C=CCCC(C)(c1nnnn1CC1CCCO1)N(Cc1cncc(CC)c1)C(=O)C=C
f18894	2.52	C=CC(=O)N(Cc1csc(-c2ccc(C(F)(F)F)cc2)n1)CC(O)CN1CCOCC1
f43302	2.52	C=CC(=O)N[C@@H](CC(=O)N(CCO)CC(O)c1ccc(Cl)cc1)Cc1cccc(F)c1
f64763	2.52	C=CCCC(C)(c1nnnn1C1(C)CC1)N(Cc1ccc(S(=O)(=O)NC)s1)C(=O)C=C
f25076	2.52	C=CC(=O)N(CCCc1cnccn1)C(Cc1ccc(OC(F)(F)F)cc1)C(=O)OC
f58970	2.52	C=CC(=O)NC1(CN(CCOC)Cc2ccc(F)c(Cl)c2)CC2(CCC(F)(F)CC2)C1
f5308	2.52	C=CC(=O)NCc1ccc(S(=O)(=O)N(Cc2ccccc2F)C2CCS(=O)(=O)C2)cc1
f44129	2.52	C=CC(=O)N(CC(C)(C)CO)C1CCN(C(=O)Nc2cc3cccnc3c(Br)n2)CC1
f38309	2.52	C=CC(=O)N(Cc1cn(C2CCC(C(=O)NNC(=O)NCC3CC3)C2)nn1)C1CCC1
f48247	2.52	C=CC(=O)N(Cc1cn(Cc2cccc3cccnc23)nn1)C1(CO)CCCC2CC21
f8776	2.52	C=CC(=O)NCCN1CCN(CCn2cc(CN3CC(C)(C)OC(C)(C)C3)nn2)CC1
f49665	2.52	C=CC(=O)N1CCC(Cc2cn(C3CCc4ccc(Br)cc43)nn2)(C(=O)OCC)CC1
f38474	2.52	C=CC(=O)N1CC[C@H]2CN(c3ccc(CN(C)C(C)c4ccc(O)cc4)nn3)CC[C@H]21
f15000	2.52	C=CC(=O)N1CC2CC(CC(C(=O)N(Cc3ccccc3)Cc3ccc(C)cc3)C2)C1
f33197	2.52	C=CC(=O)N1CCN(C(=O)c2ccccc2-c2ccc(C)cc2)C(c2ccnn2C)C1
f59546	2.52	C=CC(=O)N([C@H]1C[C@H](c2ccc(Br)cc2)C1)C1(c2nnnn2CCSC)CCSC1C
f68769	2.52	C=CC(=O)N(CC1(C)CCOCC1)C(c1nnnn1-c1c(C)cc(C)cc1C)C(C)C
f2384	2.52	C=CC(=O)N(C(C)C(=O)Nc1ccc(N2CCCCC2)cc1)C1(C)CCCC(F)(F)C1
f52036	2.52	C=CC(=O)N(C[C@H]1COC[C@H]1O)C(C)(CCCCCC)c1nnnn1C1CCOCC1
f37015	2.52	C=CC(=O)N(Cc1cnn(Cc2ccccc2Cl)c1)CC(C)(C)c1ccnc(OC)c1
f37375	2.52	C=CC(=O)NCCCCCCCN(C)C(=O)C1CCCCC1c1nc2ccccc2s1
f14817	2.52	C=CC(=O)N[C@@H](Cc1cncnc1)C(=O)NCC(O)CN1C(=O)c2ccccc2C1=O
f61505	2.52	C=CC(=O)NC1(CNC(=O)Nc2cnn(-c3ccc(C)cc3)c2C(C)C)CCCCC1
f66263	2.52	C=CC(=O)N1CCCC(c2ccc(C(=O)N3CCCC(Cc4ncccn4)C3)cc2)C1
f9004	2.52	C=CC(=O)N(CCc1c[nH]c2c(Cl)cccc12)C(C)C(=O)Nc1cccc([N+](=O)[O-])c1
f24231	2.52	C=CC(=O)N(C(C)C(C)n1cncn1)C(CCC)(CCC)c1nnnn1C1CCCC1
f56246	2.52	C=CC(=O)N1CCCC(C2CCN(c3cc4c(cc3[N+](=O)[O-])OCC(=O)N4)CC2)CC1
f18677	2.52	C=CC(=O)N1CC(C(=O)OC)CCC12CC(C(=O)NC(C)(C)c1ccc(F)c(F)c1)C2
f41980	2.52	C=CC(=O)N1CCCC(c2nc(C)c(C(=O)NC3(c4cc(Cl)cc(Cl)c4)CCC3)[nH]2)C1
f55470	2.52	C=CC(=O)N1C(C)CN(C(=O)C(=O)N(C)Cc2ccc(OCC(F)(F)F)cc2)CC1C
f67309	2.52	C=CC(=O)NC1(CC)CCCN(CC(=O)Nc2cc(C(F)(F)F)cc(C(F)(F)F)c2)C1
f2198	2.52	C=CC(=O)N(Cc1ccc(OC)cc1CC)Cc1c(-c2ccccc2)nc2sccn12
f44028	2.52	C=CC(=O)N(CC(=O)Nc1ccc(N(CC)CC)cc1)C(C)(C)c1ccc(F)cc1Cl
f35303	2.52	C=CC(=O)N(CCOC)Cc1cn(-c2cccc(Cl)c2CNC(=O)OC(C)(C)C)nn1
f3378	2.52	C=CC(=O)N(Cc1ncco1)C(C)(CCCC)c1nnnn1-c1c(C)cccc1CC
f7750	2.52	C=CC(=O)N(CCc1ccc(SC)cc1)C1C[C@H]2CC[C@@H]1[C@@H](NC(=O)OC(C)(C)C)C2
f20273	2.52	C=CC(=O)N(CCNc1nc(CN(C)C)nc2scc(-c3ccccc3)c12)CCOC
f67633	2.52	C=CC(=O)N1CCC(CN2CCN(C(=O)C(=O)N3CCc4cc(Br)ccc4C3)CC2)C1
f20334	2.52	C=CC(=O)N(C1CCCC1)C1(C(=O)NNc2nc(F)ccc2Cl)Cc2ccccc2C1
f7181	2.52	C=CC(=O)N1C[C@@H](COC)C[C@H]1Cn1cc(CN(C)Cc2cc3sccc3n2C)nn1
f40280	2.52	C=CC(=O)N(CC1CCCOC1)C(C)(CCCC(=O)OCC)c1nnnn1C(C)(C)C
f44871	2.52	C=CC(=O)N1CCC(CN(C)Cc2nc3cc(S(=O)(=O)N(C)C)ccc3n2CC)CC1
f29107	2.52	C=CC(=O)N(C1CCN(C2CCN(C(=O)OC(C)(C)C)CC2)C1=O)C(C)(C)CCSC
f24209	2.52	C=CC(=O)N(CC)CCCNc1nccc(N2CCOC(CN3CCN(C)CC3)C2)n1
f9110	2.52	C=CC(=O)N(C1C=CC2(CCN(C(=O)OC(C)(C)C)CC2)C1)[C@H](C)c1ccc(F)cc1
f35943	2.52	C=CC[C@@H]1C[C@H](O)C[C@H](CN(C(=O)C=C)C(CCCC)c2nnnn2C2CCOC2)O1
f55551	2.52	C=CC(=O)N(CCCCNc1cc(N2CCN(C(C)CO)CC2)ncn1)CC(F)(F)F
f121	2.52	C=CC(=O)N1CC(CCO)(CNC(=O)c2ccc(S(=O)(=O)Nc3ccccc3)cc2)C1
f44463	2.52	C=CC(=O)N1C[C@@H](CC(=O)OC)C[C@H]1C(=O)N1CCCC(N(C)c2ccc(C)cc2)C1
f16897	2.52	C=CC(=O)N(CCCCc1ccc(O)cc1)Cc1ccccc1N1CC(C)OC(C)C1
f50755	2.52	C=CCC(CC(F)F)N(C(=O)C=C)C(c1cccs1)c1nnnn1-c1ccccc1C
f67405	2.52	C=CC(=O)NC(C)C1CCCCN1C(=O)Nc1cccc(N2C(=O)NC(C)(C)C2=O)c1
f59091	2.52	C=CC(=O)NCc1ccnc(C(=O)Nc2cccc3c2CCN(C(=O)C(F)(F)F)C3)c1
f40691	2.52	C=CC(=O)N1CC(Cc2cccc(C(=O)N3CC(C(=O)NCCOC)CCC3C)c2)C1
f3980	2.52	C=CC(=O)N[C@@H](Cc1ccc(C#N)cc1)C(=O)N1CCN([C@H]2C[C@@H](C(=O)OC)C2)CC1
f21571	2.52	C=CC(=O)N(CCNC(=O)C(=O)NC1CCC(NS(C)(=O)=O)CC1)C1CCCCCC1
f39824	2.52	C=CC(=O)N(Cc1ccc(OCCC(C)C)cc1)CC(C)C(=O)Nc1c(C)n[nH]c1C
f11153	2.52	C=CC(=O)N(C)C1CCN(c2ncnc(N3CC=C(c4ccccc4)CC3)c2C)CC1
f35941	2.52	C=CC(=O)N(CC(=O)N1Cc2cn[nH]c2C1)Cc1ccc(OCCC)cc1OCCC
f2535	2.52	C=CC(=O)N(Cc1ccc(N2CCOCC2)cc1)CC(F)(F)COCc1ccccc1
f43347	2.52	C=CC(=O)NCCN(C(=O)C(=O)N(C)Cc1c(CCCC)oc2ccccc12)C(C)C
f30200	2.52	C=CC(=O)N[C@@H](CCCCNC(=O)OCc1ccccc1)CC(=O)N1CCC=C(F)C1
f22506	2.52	C=CC(=O)N1CCN(c2ccc(C(=O)Nc3ccc4cnc(C)cc4c3)cc2)CC1C
f59151	2.52	C=CC(=O)N(CC(=O)OC(C)(C)C)Cc1cn(-c2c(Br)cnn2-c2ccccc2)nn1
f58225	2.52	C=CC(=O)N(Cc1ncc(C(=O)OCC)c(C(F)F)n1)C(C)C(=O)N1CCC(C)CC1
f56233	2.52	C=CC(=O)N(C1CCOC(c2cccs2)C1)C(CC)(CC)c1nnnn1C(C)(C)CC
f5685	2.52	C=CC(=O)N1CCC2(CC1)CN(C(=O)c1cc(-c3ccccc3)nc3ccccc13)C2
f36247	2.52	C=CC(=O)N(Cc1ccc(N(CC)CC)cc1)C(CC(=O)OC)c1ccc(F)cc1F
f57356	2.52	C=CC(=O)N(C)CC(F)(F)CN(C)S(=O)(=O)c1ccc(Oc2ccc(F)cc2)c(Br)c1
f7261	2.52	C=CC(=O)N1CC2CCCC(C(=O)N3CCN(C4CCC(C)(C)CC4)CC3)(C1)C2(F)F
f13730	2.52	C=CC(=O)N[C@@H](CC(=O)N1CCC2(CC1)C(F)(F)C2(F)F)Cc1cc(F)c(F)cc1F
f24341	2.52	C=CC(=O)N1CCCCC(c2cn(C3CC(c4ccc(OC(F)(F)F)cc4)C3)nn2)C1
f60534	2.52	C=CC(=O)N(CC(=O)Nc1cc(S(=O)(=O)N2CCOCC2)ccc1OC)[C@@H](CO)CF
f12384	2.52	C=CC(=O)N(Cc1ccc(OC2CCCC2)nc1)Cc1ccc(OC)c(OC)c1OC
f29404	2.52	C=CC(=O)N(CCc1cccc(Br)c1F)C[C@]12CCO[C@H]1CN(C(=O)OC(C)(C)C)C2
f28024	2.52	C=CC(=O)N(Cc1ccc(N(C)c2ccccc2)c([N+](=O)[O-])c1)[C@H]1COC(C)(C)[C@@H]1O
f65982	2.52	C=CC(=O)N(Cc1cc(OCC)n2nc(C(F)(F)F)nc2n1)[C@H]1C(=O)O[C@H]2CCC[C@H]21
f24420	2.52	C=CC(=O)N(CCNC(=O)Nc1c(C)nn(C(F)F)c1C)C1C2CC3CC(C2)CC1C3
f8046	2.52	C=CC(=O)N1CCC(Nc2cc(NCc3ccc(CSC)cc3)ncn2)(C(N)=O)CC1
f54796	2.52	C=CC(=O)N(Cc1ccc(N2CCOCC2)c(F)c1)Cc1cc(Cl)c2c(c1)OCCO2
f40290	2.52	C=CC(=O)N(CC(=O)Nc1cc([N+](=O)[O-])ccc1Cl)C(C(=O)N(C)C)c1ccccc1
f40729	2.52	C=CC(=O)N(CC1(c2ccc(Br)cc2)CCC1)C1CCCc2[nH]nc(C(=O)OCC)c21
f21739	2.52	C=CC(=O)N1CC2CC(C1)N2C(=O)C(=O)N1CCC(COc2cc(Cl)cc(Cl)c2)CC1
f57373	2.52	C=CC(=O)N1CCC(n2cc(CN3CCCC(Oc4ncccc4OCC)C3)nn2)C1
f39851	2.52	C=CC(=O)N1CCC(N(C(=O)C(=O)NC2CCCCC2N(C)C)C2CCOCC2)CC1
f28548	2.52	C=CC(=O)N1CC(NC(=O)C(C)NS(=O)(=O)c2ccc(Cl)cc2)(c2cccc(F)c2)C1
f27268	2.52	C=CC(=O)N(CCOc1ccccc1)C(C)(C)C(=O)N1CCCC(C(O)C(F)(F)F)C1
f4627	2.52	C=CC(=O)N1CCN(CCSCC(=O)N(CCC)Cc2nnc(-c3cccs3)o2)CC1
f1653	2.52	C=CC(=O)N(CC(O)COc1ccc(C(=O)OCC)cc1)CC1CC2(C1)CC(C)(C)C2
f43430	2.52	C#CCOc1ccc2ccccc2c1CN(CCOc1ccc(F)c(Cl)c1)C(=O)C=C
f46531	2.52	C=CC(=O)N1CCCC1(C(=O)N1CCC2(CCC3(CC2)OCCO3)C1)c1ccccc1
f44947	2.52	C=CC(=O)N(CC(O)COc1ccc(CNc2ccc(F)c(C#N)c2F)cc1)C(C)C
f63847	2.52	C=CC(=O)N1CCC(C(=O)N(C)CC(=O)Nc2cc(OC)cc(OC)c2)(C(F)(F)F)C1
f63746	2.52	C=CC(=O)N(C1C(C)(C)C1(C)C)C(CCSC)(c1nnnn1C1CC(F)(F)C1)C1CC1
f67289	2.52	C=CC(=O)N1CC2(CCCC(CNc3nc(C4CC4)nc4sc5c(c34)CCCC5)O2)C1
f5131	2.52	C=CC(=O)N1CCC(N2CCC(n3cc(-c4csc(CC5CCC5)n4)nn3)C2=O)CC1
f17776	2.52	C=CC(=O)N1CCN(S(=O)(=O)c2ccc(C(=O)N(CCC(N)=O)C(C)(C)C)cc2)CC1
f50672	2.52	C=CC(=O)N1CCC(Cc2ccccc2)(C(=O)N=S(C)(=O)c2cnc(OC)nc2)CC1
f36109	2.52	C=CC(=O)NC(CC(=O)N1CCCN(Cc2ncc(Cl)n2C)CC1)c1cccc(F)c1
f61171	2.52	C=CC(=O)N[C@H](CC(=O)NC1CCCN(CC(F)(F)F)C1=O)Cc1cccc(C#N)c1
f4147	2.52	C=CC(=O)N1CCCC(c2ccc(C(=O)N(C)Cc3ccc(OCCO)cc3)cc2)C1
f35204	2.52	C=CC(=O)N1CCC(c2ccccc2)C(Nc2cc(-c3cccnc3)ccc2OC)C1
f8395	2.52	C=CC(=O)N(Cc1cc(OC)c2c(c1)OCO2)CC1(N(C)C(=O)OC(C)(C)C)COC1
f49451	2.52	C=CC(=O)N1CCC(N2CC(C(=O)Nc3c(C)nn(CC(=O)OC)c3C)CC2=O)CC1
f5948	2.52	C=CC(=O)N(Cc1ccc(OC)c(OCC)c1)C1CCN(Cc2cccc(F)c2)CC1
f54031	2.52	C=CC(=O)NCC1CC(CNS(=O)(=O)c2cn(CCCCCC)c(=O)[nH]c2=O)CCO1
f10277	2.52	C=CC(=O)N(Cc1cn(-c2cccc(Cl)c2Cl)nn1)C1(C(=O)O)Cc2ccccc2C1
f63747	2.52	C=CC(=O)N(C1C(C)(C)C1(C)C)C(C)(c1nnnn1-c1ccccc1)C1COC(=O)C1
f57675	2.52	C=CC(=O)NC1CCC(N2CCN(c3nc4c(cc3C#N)CCC(C)(C)C4)CC2)CC1
f60956	2.52	C=CC(=O)N1CC2CC(CC(C(=O)Nc3cccc(Nc4cccc(C)c4)c3C)C2)C1
f35532	2.52	C=CC(=O)N1C[C@H](c2nc(COc3ccc(Cl)cc3)no2)[C@@H](c2ccc(F)cc2F)C1
f21799	2.52	C=CC(=O)N1C(C)(C)CC(NC(=O)COC(=O)c2c(OC)ncnc2OC)CC1(C)C
f57953	2.52	C=CC(=O)NCc1cccc(OCc2cn(-c3cnn(-c4ncccc4Cl)c3)nn2)c1
f36709	2.52	C=CC(=O)N1CCc2ccc(CC(=O)Nc3cc(-c4ccccc4)cnc3C)cc2C1
f31415	2.52	C=CC(=O)N(C(C)c1ccc2c(c1)CCCC2)C(C)c1nc2sc(C)c(C)c2c(=O)[nH]1
f20080	2.52	C=CC(=O)N(CC(=O)NCCc1ccc(OC)c(OC)c1)C(CC)c1c(C)noc1C
f25685	2.52	C=CC(=O)NC(C)(C)COCCCNC(=O)c1cccc(S(=O)(=O)N2CCOCC2)c1
f56873	2.52	C=CC(=O)N(Cc1cn(CC2CCC2c2ccccc2)nn1)C(C)Cc1ccccc1
f40593	2.52	C=CC(=O)N1C[C@@H]2C[C@@H]2[C@H]1C(=O)Nc1ccc(S(=O)(=O)Nc2c(C)cccc2C)cc1
f24060	2.52	C=CC(=O)N(Cc1ccccc1)Cc1cn(CC(=O)Nc2nc3ccccc3s2)nn1
f47971	2.52	C=CC(=O)N(C1CC1)C1CC(Nc2cc(N(C)CC(=O)Nc3ncc(C)s3)ncn2)C1
f11920	2.52	C=CC(=O)N(Cc1cc(C)n(-c2ccc(OC)cc2)c1C)C[C@H]1CCO[C@@H]1C(C)(C)C
f43741	2.52	C=CC(=O)NC1CCN(CCNS(=O)(=O)c2ccc(NS(=O)(=O)CC)cc2OC)CC1
f20888	2.52	C=CC(=O)N(C(C)c1cc(OC)c(OC)c(OC)c1)C(CC(=O)OCC)c1nccs1
f50144	2.52	C=CC(=O)N(Cc1cc2ccccc2nc1O)CC(C)(CC(=O)O)c1ccc(Cl)cc1
f19751	2.52	C=CC(=O)N1CCC([C@@H]2OCC[C@H]2C(=O)NC(CCC(=O)OC)CCC(=O)OC)CC1
f8130	2.52	C=CC(=O)N(Cc1cn(-c2ccnc3ccccc23)nn1)C(CCC#N)C(=O)OCC
f11491	2.52	C=CC(=O)N(CC(C)C)C1(C(=O)N2CCC(=O)C(C(=O)OC)C2)Cc2ccccc2C1
f38720	2.52	C=CC(=O)N(C(C)C(=O)N[C@H](C(=O)Nc1cccc(C(C)=O)c1)C(C)C)C(C)(C)CC
f68397	2.52	C=CC(=O)NCc1ccc(OC)c(OCc2cn(C3CCc4c(O)cccc43)nn2)c1
f33536	2.52	C=CC(=O)N(CC)CCSc1ccc(S(=O)(=O)Nc2ccc(C)cc2C)cc1[N+](=O)[O-]
f18259	2.52	C=CC(=O)N(CCCc1ccccc1C)C(C(=O)Nc1cc(C)on1)c1ccccc1
f19229	2.52	C=CC(=O)N(Cc1ccc(OCCCCCC)cc1)C1CC2(C1)CC(O)(C(F)(F)F)C2
f25488	2.52	C=CC(=O)N[C@]12C[C@H]1CN(C(C(=O)NCc1ccc3c(c1)OCO3)c1ccccc1)C2
f12244	2.52	C=CC(=O)N1C2CCC1CC(N(C)C(=O)Nc1ccc(C(=O)N3CCOCC3)cc1)C2
f10286	2.52	C=CC(=O)N1C(C)CC(Nc2nc3c(c(NCc4ccnc(O)c4)n2)CCC3)CC1C
f51403	2.52	C=CC(=O)NCC1CCCCN(Cc2ccc(OCc3cn4ccccc4n3)cc2)C1
e51451	2.52	C=CC(=O)N1CCC(n2nnc(C(=O)NC3CN(S(=O)(=O)C(F)(F)F)C3)c2C)CC1
f8561	2.52	C=CC(=O)NC[C@H](C)CNC(=O)C(=O)N(C)C(C)c1ccc(N2CCCS2(=O)=O)cc1
f65567	2.52	C=CC(=O)N(Cc1cnn(-c2ccc(Cl)cc2)n1)Cc1ccc(C)cc1OC(C)CC
f24569	2.52	C=CC(=O)N(CCC1(NC(=O)OC(C)(C)C)CCC(F)(F)CC1)C1(C#N)CCOCC1
f30203	2.52	C=CC(=O)NCCOCCn1cc(CN2CCC3(CC2)CC3C(=O)N2CCCC2)nn1
f38225	2.52	C=CC(=O)NC1CCC(CC(=O)Nc2ccc(OC)c(OCCN(CC)CC)c2)CC1
f6604	2.52	C=CC(=O)NC1(C(=O)N2CC(Cc3ccc(C(F)(F)F)cc3)C2)Cc2ccccc2C1
f16521	2.52	C=CC(=O)N1CCC2(CC1)CC(=O)NN2C(=O)Cn1cnc2c1c(=O)n(C)c(=O)n2C
f64760	2.52	C=CC(=O)N[C@H](COCc1ccccc1)C(=O)N1CCCc2ccc(C(F)(F)F)cc21
f21663	2.52	C=CC(=O)N(CCc1cc(C)cc(C)c1)CC1(C)CN(C(=O)OC(C)(C)C)C(C)(C)C1
f10340	2.52	C=CC(=O)N(C(c1ccco1)c1nnnn1-c1c(C)cccc1C)C(C)C(CC)CC
f55050	2.52	C=CC(=O)N(C[C@H]1C[C@@]12CCCc1ccccc12)C(c1cccnc1)c1nnnn1C
f21220	2.52	C=CC(=O)N1C[C@H](Cn2cc(CN(C)Cc3cnn(CC)c3C)nn2)[C@@H](C(F)(F)F)C1
f20633	2.52	C=CC(=O)N(CC1CCN(CCc2ccc([N+](=O)[O-])cc2)CC1)C1CN(CC2CC2)C1
f59956	2.52	C=CC(=O)N1CCC(C2CCCCC2C(=O)NCC2CC3(CCOCC3)CCO2)CC1
f65517	2.52	C=CC(=O)N(C1CN(C(=O)C2CCOCC2)C1)C(C)c1cc(OC)c(OC)c(OC)c1
f57091	2.52	C=CC(=O)N1CCCCC1C1CCCN(C(=O)C(=O)N2CC3CCC2CN3C(C)=O)C1
f42238	2.52	C=CC(=O)N1Cc2cc(O)ccc2C[C@@H]1C(=O)N(C)c1cccc(C2CCCCC2)c1
f35769	2.52	C=CC(=O)N1CC2CC(Nc3ccccc3NC(=O)c3ccc(C(C)(C)C)cc3)C1C2
f31588	2.52	C=CC(=O)N1CCC(Nc2ccccc2)(C(=O)NNc2nn(C)c(=O)n(C)c2=O)CC1
f56963	2.52	C=CC(=O)N(CC(C)S(=O)(=O)c1ccccc1)C(CC)(c1nnnn1CCC)C(C)C
f37930	2.52	C=CC(=O)N(C1CCc2[nH]c3ccc(C)cc3c2C1)C1CC(C)(C)S(=O)(=O)C(C)(C)C1
f20540	2.52	C=CC(=O)N(C1(C2CCC2)CC1)C1(c2nnnn2C)CN(Cc2ccccc2)CC1C
f48245	2.52	C=CC(=O)N(CC(C)(C)C(=O)OC)C1CCN(CC(=O)Nc2ccccc2C#N)CC1
f24365	2.52	C=CC(=O)N(C(C)Cc1ccc(C)cc1C)C(C)(CCCC)c1nnnn1C(C)(C)C
f53	2.52	C=CC(=O)N(CC1CCN(CCc2ccc([N+](=O)[O-])cc2)CC1)CC1(COC)COC1
f28761	2.52	C=CC(=O)N(CC(=O)N1c2ccccc2Sc2ccccc21)[C@H](C)CN(C)CCCC
f13123	2.52	C=CC(=O)NC1CCCN(C(=O)CCCN2C(=O)c3cccc4cccc(c34)C2=O)C1
f18353	2.52	C=CC(=O)N(CC(=O)NCC(CCC)c1ccc(Cl)cc1Cl)C(CC)c1noc(C)n1
f23135	2.52	C=CC(=O)N1CCN(Cc2c(C(=O)NCC(C)Oc3ccc(Cl)cc3)cnn2C)CC1
f2180	2.52	C=CC(=O)N(C)C1CCN(C(=O)C(=O)N2CCN(S(=O)(=O)N3CCCCCC3)CC2)C1
f24982	2.52	C=CC(=O)N(Cc1cc(C#N)n(C)c1C)C[C@@H]1CCC[C@H](CNC(=O)OC(C)(C)C)C1
f35707	2.52	C=CC(=O)N(CC(=O)Nc1ccc(OC)c(NC(=O)c2cccc(F)c2)c1)C(C)(C)C
f49495	2.52	C=CC(=O)N(C(CCC)c1ccc(F)cc1F)C(c1ccccc1Cl)c1nnnn1C
f62547	2.52	C=CC(=O)N(CC12CC(C(=O)O)(C1)C1(COC1)O2)C(C)CCC1C(C)CCCC1(C)C
f14084	2.52	C=CC(=O)N(Cc1ccc(OCc2c(C)noc2C)cc1)C1CCC2(CC1)CC2(F)F
f63473	2.52	C=CC(=O)N1CCC(COCc2cn(CC#Cc3ccc(C(F)(F)F)cc3)nn2)CC1
f25168	2.52	C=CC(=O)NCc1cccc2ccc(C(=O)N3CCn4nc(C(=O)OC)cc4C3)cc12
f20688	2.52	C=CC(=O)N(C1CCCC2(C1)N=N2)C(COC)C1CC(F)(F)CN1C(=O)OC(C)(C)C
f69678	2.52	C=CC(=O)N(CCCc1n[nH]nc1C)Cc1ccc2c(c1)CCN2Cc1ccccc1
f14183	2.52	C=CCCC(c1nnnn1C1CC(F)(F)C1)(C1CC1)N(C(=O)C=C)C(C)C1(CO)CC1
f17795	2.52	C=CC(=O)N1CCC(OCC(F)(F)F)(C(=O)N2Cc3cccc4cccc(c34)C2)CC1
f65459	2.52	C=CC(=O)N(CCC(=O)Nc1cccc(C(F)(F)F)c1)Cc1ccc(NCCC)cc1
f36208	2.52	C=CC(=O)N(CC(=O)N1CCC(C(=O)OC(C)(C)C)c2cc(F)ccc21)CC(F)(F)F
f50598	2.52	C=CC(=O)NC(C)(C(=O)N1CCCC(CC#N)(COC)C1)c1ccc(C(F)(F)F)cc1
f458	2.52	C=CC(=O)N1CCCCC(CNC(=O)C(=O)Nc2ccc(C(=O)OCCCC)cc2)C1
f7223	2.52	C=CC(=O)N1C[C@H](C(=O)N(C)Cc2ccc(OC)c(Cl)c2)[C@@H](c2ccc(F)cc2F)C1
f48642	2.52	C=CC(=O)N[C@H](CC1CCCCC1)C(=O)NNC(=O)c1ccc2c(c1)nc(C)n2CC
f13805	2.52	C=CC(=O)N(Cc1sncc1Br)C(CCCC)c1nnnn1Cc1cccc(OC)c1
f44153	2.52	C=CC(=O)N1C2CCC1CC(N(C)C(=O)Nc1ccnc(OCc3ccccc3)c1)C2
f29108	2.52	C=CC(=O)N1Cc2ccccc2C[C@@H]1C(=O)N(Cc1ccc(Br)c(Br)c1)CC(O)CO
f67928	2.52	C=CC(=O)N(Cc1ccc(-c2cccc(C(F)(F)F)c2)o1)C1(c2ccccc2)CNC1
a184525	2.52	C=CC(=O)NC1(C(=O)OC)CN(CC(=O)N(CC)C2CCCCC2)C1
a5851	2.52	C=CC(=O)N1CC2(CC(=O)NCC2C(=O)N(C)Cc2ncnn2C)C1
a25572	2.52	C=CC(=O)N(CC(C)(C)C1CC1)C(c1ccc(O)cc1)C(C)C
a6577	2.52	C=CC(=O)N1CC[C@H](NS(=O)(=O)CCOC2(C#N)CCC2)[C@H]1C(C)C
a36488	2.52	C=CC(=O)N1CCNC(=O)C(NC(=O)C(=O)Nc2ccccc2Cl)C1
a76780	2.52	C=CCn1nnnc1C1(N(CCC(F)(F)Cl)C(=O)C=C)CCCOC1
a185134	2.52	C=CC(=O)N(C)C(C(=O)NCC=CCS(=O)(=O)CC)C1CCOCC1
a174150	2.52	C=CC(=O)N1CCC(C#N)(CC(=O)NC2CCC(OCCC)CC2)C1
a156499	2.52	C=CC(=O)N1CCC(NC(=O)Nc2ccc(C)nc2C)C(C)(C)C1
a24412	2.52	C=CC(=O)N(Cc1nc(Br)c(C2OCCO2)s1)C1CSCSC1
a147938	2.52	C=CC(=O)NC(CCC(=O)NCCN=S(C)(C)=O)CC1CCCCC1
a186062	2.52	C=CC(=O)N1CC2COCCC2(NCc2ccccc2F)C1
a74941	2.52	C=CC(=O)N[C@@H](CC)CN1CCOC(c2ccc(S(C)(=O)=O)cc2)C1
a142506	2.52	C=CC(=O)N1CCC(C(=O)Nc2ccc(Cl)c(I)c2)CC1
f50140	2.52	C=CC(=O)N(C1C[C@@H]2CC[C@H]1C[C@]2(C)C(=O)OC)C1(C(=O)OC(C)(C)C)CCCCC1
f50037	2.52	C=CC(=O)N(CCc1csc2sc(C)cc12)C(c1nnnn1C1CC1)C1CC=CCC1
f43651	2.52	C=CC(=O)N(Cc1nnc(-c2cc3c(s2)CCCC3)o1)C(CC)(CC)c1ncccn1
f43150	2.52	C=CC(=O)NCc1ccc(-c2nc(-c3ccc(N4CCCC(C)C4)c(C)c3)no2)cc1
f30093	2.52	C=CC(=O)N(CC)CCCNc1nc(N(C)CC2CCCOC2)c2c(F)cccc2n1
f57880	2.52	C=CC(=O)NC1CN(c2ccc(C(=O)N3CCN(c4cc(C)nc(C)c4)CC3)cc2)C1
f29310	2.52	C=CC(=O)N(Cc1nc(CC(=O)OC)cs1)C(c1ccc(OC)cc1)c1nnnn1C
f3166	2.52	C=CC(=O)NC1Cc2ccc(-c3ccc(OCc4nc5ccccc5[nH]4)cc3)cc2C1
f52663	2.52	C=CC(=O)N(C[C@H]1CCCC[C@H]1C(=O)OCC)C(c1cccs1)c1nnnn1C(C)C
f21329	2.52	C=CC(=O)N(CC(F)(F)F)C(C(=O)N(Cc1ccccn1)CC(C)C)c1cc(Br)cs1
f27359	2.52	C=CC(=O)N(Cc1cn(-c2n[nH]c3cc(C(=O)OC)ccc23)nn1)C1CCS(=O)(=O)C1
f43157	2.52	C=CC(=O)N1CCC2(CC1)COC(CS(=O)(=O)N(CCCOC)c1ccc(C)cc1)C2
f24453	2.52	C=CC(=O)N(CCc1nncn1C(C)C)Cc1c(OC)nc(N)nc1N1CCOCC1
f8313	2.52	C=CC(=O)NC1CC(F)(CNC(=O)C2(NC(=O)c3ccc4[nH]ncc4c3)CCCC2)C1
f61057	2.52	C=CC(=O)N1CCc2ccc(CNC(=O)C(=O)NCC=C(C3CC3)C3CC3)cc2CC1
f52259	2.52	C=CC(=O)N1CC2CCC(C1)N2C1CCN(C(=O)C(=O)Nc2c(F)cccc2F)CC1
f31722	2.52	C=CC(=O)N(C(C)CN1C(=O)c2ccccc2S1(=O)=O)C(CO)c1cc(Cl)ccc1Cl
f68712	2.52	C=CC(=O)N1CCCC2(CC(C(=O)NC(C)(c3ccccc3)c3ccccc3)=NO2)C1
f29139	2.52	C=CC(=O)N1CCC2(CCC(CC(=O)N(C)C(c3ncccn3)C3CCC3)CC2)CC1
f1782	2.52	C=CC(=O)N[C@H]1[C@H]2CC[C@@H]1N(Cc1ccc(Oc3ccc([N+](=O)[O-])cc3Cl)c(F)c1)C2
f44423	2.52	C=CC(=O)N(C)[C@@H](CC(C)C)C(=O)Nc1ccc(Cl)cc1NC(=O)c1ccc(O)cc1
f51990	2.52	C=CC(=O)N(Cc1ccc(OCCC)cc1OCCC)Cc1nccc2c1CCCC2
f43179	2.52	C=CC(=O)N(C(C)C(=O)NCCN(C(=O)Cn1cnnn1)C1CCCC1)C(C)(C)CC
f69494	2.52	C=CC(=O)N(CC(F)(F)F)C(C(=O)Nc1nc(-c2c[nH]c3ncccc23)cs1)C(C)C
f19031	2.52	C=CC(=O)N(C1CCC(N(C)C(=O)OC(C)(C)C)CC1)[C@@H](C(=O)OC(C)(C)C)C(C)C
f10377	2.52	C=CC(=O)N(C1CCSCC1)C(C)(CCC(=C)C)c1nnnn1-c1cccc(Cl)c1C
f59865	2.52	C=CC(=O)NCCc1nc2ncc(C(=O)NCCOCc3ccc(OC)cc3)cn2n1
f13621	2.52	C=CC(=O)N(C(C)Cc1cc(C)cc(C)c1)C1CCCc2oc(C(=O)OCC)c(C)c21
f26179	2.52	C=CC(=O)NC1(CO)CCCN(C(=O)C(=O)N2CCC(C)(c3ccc(F)cc3)CC2)C1
f561	2.52	C=CC(=O)NCc1ccc(OC)c(OCc2cn(CCc3ccc(C)cc3C)nn2)c1
f58567	2.52	C=CC(=O)N(CCC(=O)Nc1c(OC)cccc1Oc1ccccc1OC)C(C)(C)C
f29244	2.52	C=CC(=O)N(Cc1ccsc1C(=O)O)C(Cc1ccc(F)cc1)Cc1cccc(F)c1
f24527	2.52	C=CC(=O)N(C(c1ccncc1)c1nnnn1CC1CC1)[C@@H](C)C(=O)N1CCCCC1
f58688	2.52	C=CC(=O)N(C)C1CCN(C(=O)C(=O)N2CCCC(Cc3csc4ccccc34)C2)C1
f27863	2.52	C=CC(=O)NCc1ccc(CNC(=O)C2CC(=O)N(c3ccc(C#N)c(Cl)c3)C2)cc1
f29903	2.52	C=CC(=O)NCc1ccc(OC)c(OCc2cn(CCn3ccc([N+](=O)[O-])n3)nn2)c1
f56140	2.52	C=CC(=O)N(C(C)c1ccc(OCCOC)c(OC)c1)[C@@H]1C[C@H]1NC(=O)OC(C)(C)C
f28535	2.52	C=CC(=O)N1CCC(Cc2cccc(Br)c2)(C(=O)NS(=O)(=O)c2cc3sccc3s2)C1
f23464	2.52	C=CC(=O)N(C)C(Cc1ccc(F)cc1)c1cn(Cc2noc(-c3ccsc3)n2)nn1
f39558	2.52	C=CC(=O)N(CC1(C)CC1Br)C1(c2nnnn2-c2ccc(F)cc2)COC(C)(C)OC1
f4012	2.52	C=CC(=O)N1CC(CN2CCc3c([nH]c4ccccc34)C2Cc2cccc(OC)c2)C1
f54565	2.52	C=CC(=O)N1CCC2(CCC(C(=O)N(Cc3ccccc3)Cc3ccccc3C)O2)C1
f19249	2.52	C#CC#CC(C)(C)N(C(=O)C=C)C(C)c1ccc(NC(=O)c2ccc(C#N)cc2)cc1
f19282	2.52	C=CC(=O)N(CC(C)C)C1(C(=O)Nc2ccc(OC)c(CO)c2)Cc2ccccc2C1
f49714	2.52	C=CC(=O)NCCCN(CCCN)C(=O)c1cnn(-c2ccc(=O)[nH]n2)c1C(F)(F)F
f21857	2.52	C=CC(=O)N1CCN(c2c([N+](=O)[O-])cnc3c(OCC(F)(F)F)cccc23)CC1(C)C
f29892	2.52	C#CCNS(=O)(=O)N1CCN(S(=O)(=O)CC2CC3(CCN(C(=O)C=C)CC3)CO2)CC1
f16269	2.52	C=CC(=O)N(CC1C2COCC21)C(C)(CCc1ccccc1)c1nnnn1CCOC
f54105	2.52	C=CC(=O)N1CCc2ccc(CC(=O)N3CCC4(CCC(CC(=O)OC)C4)C3)cc2C1
f63072	2.52	C=CC(=O)NCCCC1CCCCN1C(=O)C(=O)N1CCN(c2ccccc2F)CC1
f36836	2.52	C=CC(=O)N(CC1(C)OCCCO1)C(c1ccc(F)cc1)c1cnc2ccccc2c1
f16768	2.52	C=CC(=O)N(CC(=O)N[C@H](C(=O)O)[C@@H](C)CC)C1CCOCC1NC(=O)OC(C)(C)C
f55173	2.52	C=CC(=O)N(Cc1ccc(C(C)CC)cc1)C(C)C(=O)Nc1ccc(S(N)(=O)=O)cc1
f32935	2.52	C=CC(=O)N1C(CNC(=O)OC(C)(C)C)CCCC1C(=O)Nc1ncccc1OCC
f16118	2.52	C=CC(=O)N1CCN(c2ccc(C(=O)Nc3ccccc3SC(F)(F)F)cc2)CC1C
f40984	2.52	C=CC(=O)N(CCc1c(F)cc(F)cc1Br)C1CCN(c2ccc([N+](=O)[O-])nc2)CC1
f13870	2.52	C=CC(=O)N(C(C)C(=O)Nc1cccc(C(F)(F)F)c1)C1CCc2ccc(F)c(F)c21
f53080	2.52	C=CC(=O)N(CCC1(NC(=O)OC(C)(C)C)CCC(C)(C)CC1)CC1(S(N)(=O)=O)CC1
f54747	2.52	C=CCC(NC(=O)CN(CC(F)(F)F)C(=O)C=C)C(=O)NCc1cc(C(=O)O)c(C)o1
f15288	2.52	C=CC(=O)N(C1CCCC1)C1CCN(C(=O)Nc2cccc(-n3cccc3)c2C)CC1
f15749	2.52	C#CCC(NC(=O)NCc1ccncc1O[C@H]1CCN(C(=O)C=C)C1)c1ccccc1
f31745	2.52	C=CC(=O)N1CCC(c2nc(C)c(C(=O)N3CCC(C(=O)c4ccccc4)C3)s2)CC1
f61874	2.52	C=CC(=O)N1CC(C)C(Nc2cc(N(C)Cc3c(C)cc(C)cc3C)ncn2)C(C)C1
f69694	2.52	C=CC(=O)N1CCC2(CC1)CC(=O)NCC2C(=O)N1C[C@H]2CCCO[C@@]2(C(=O)OC)C1
f48169	2.52	C=CC(=O)N(CCOCCC1CCCC1)Cc1cc(C)n(-c2ccnn2C(C)C)c1C
f63286	2.52	C=CC(=O)NCCc1ccc(C(=O)N(Cc2ccc(OC)cc2)C(C)CCCO)cc1
f55949	2.52	C=CC(=O)N(C(CC)CNS(C)(=O)=O)C1(c2nnnn2C2CCCCCC2)CCSC1
f8630	2.52	C=CC(=O)N1CCC(Cc2ccccc2Cl)(C(=O)NC2CC(C)(C)OC(C)(C)C2)CC1
f7864	2.52	C=CC(=O)N(Cc1nc(N)c2c(C(=O)OCC)c(C)oc2n1)C(C(C)(C)C)C(C)(C)C
f5837	2.52	C=CC(=O)N1CCN(CC(=O)NCc2cn(-c3cccc(Br)c3C(F)(F)F)nn2)CC1
f51922	2.52	C=CC(=O)N(CCc1ccccc1)C(C)c1ccc(S(=O)(=O)Nc2nnn(C)n2)cc1
f38828	2.52	C=CCN(Cc1cn(CC(=O)Nc2c(C#N)cnn2-c2ccccc2)nn1)C(=O)C=C
f25733	2.52	C=CC(=O)N(Cc1cn(Cc2cnn(-c3ccccc3)c2)nn1)C(CO)CCC1CC1
f24318	2.52	C=CC(=O)N(Cc1ccc(-c2ccc(Cl)cc2[N+](=O)[O-])o1)C(C)C(C)n1cc(C)cn1
f10435	2.52	C=CC(=O)N1[C@@H]2CC[C@@H](C2)[C@H]1c1cn(C(C)c2ccccc2Oc2ccccc2)nn1
f69229	2.52	C=CC(=O)N1CCS(=O)(=NC(=O)CN2C(=O)NC3(CCC(C(C)(C)C)CC3)C2=O)CC1
f53051	2.52	C=CC(=O)N1CCC(Oc2ccccc2NC(=O)C(=O)N(CCC#N)CC2CC2)CC1
f35461	2.52	C=CC(=O)N1CC(C)(C)C1c1cn(-c2ccc(-c3cccc(C(F)(F)F)c3)cc2)nn1
f1671	2.52	C=CCCCC(Nc1ncnc(NC2CCN(C(=O)C=C)C3(CCC3)C2)c1C)C1CC1
f40025	2.52	C=CC(=O)N1C[C@@H]2C[C@@H]2[C@H]1c1nc(-c2cccc(S(=O)(=O)Nc3cc(C)on3)c2)no1
f55656	2.52	C=CC(=O)N[C@@H](CC(=O)N1c2ccccc2C[C@H]1CO)Cc1ccc2ccccc2c1
f33007	2.52	C=CC(=O)NC(Cc1cc2cc(Br)ccc2o1)C(=O)NS(=O)(=O)c1ccc(CC)cc1
f68468	2.52	C=CC(=O)N1CCN(c2nc(N3CCOCC3)nc(N3CCC(C(=O)O)CC3)n2)CC1
f23674	2.52	C=CC(=O)NCCNC(=O)CC(=Cc1ccc([N+](=O)[O-])cc1)c1nc2ccccc2s1
f62089	2.52	C=CC(=O)NCCN(C(=O)c1ccc(NS(=O)(=O)c2cccs2)cc1)C1CCCCC1
f18823	2.52	C=CC(=O)N(CC(=O)Nc1ccc(C(C)(C)C)cc1)C1(C(=O)OC)CCC(CC)CC1
f6585	2.52	C=CC(=O)NC1CCc2cc(C(=O)Nc3ccc(OC(C)C)cc3F)ccc2NC1=O
f54515	2.52	C=CC(=O)N1CCCN(C(C)c2cn(-c3ccc(Sc4nc(C)cs4)cc3)nn2)CC1
f22086	2.52	C=CC(=O)N(Cc1ccc(OCCC)cc1OCCC)C(C)C(=O)N1CCCCC1C
f42876	2.52	C=CC(=O)N(CC(C)Cn1cccn1)C(c1ccc(Cl)cc1)c1nnnn1C(C)(C)C
f35208	2.52	C=CC(=O)N1CCC(C(C(=O)N2CCOC(c3nc[nH]n3)C2)c2cccc(C)c2)CC1
f4152	2.52	C=CC(=O)N(CC1(OC)CC(C)CC(C)C1)C(C)CC(=O)Nc1ccc(Cl)cc1OC
f53318	2.52	C=CC(=O)N(C(C)c1cc(OC)cc(OC)c1)C1CC2CC1CN2C(=O)OC(C)(C)C
f36897	2.52	C=CC(=O)N(C1CC2COCC(C1)N2C(=O)OC(C)(C)C)C(C)(C)c1ccccc1C
f51693	2.52	C=CC(=O)N(C)Cc1ccc(-c2ccc(-c3ccc([C@H](C)NS(C)(=O)=O)cc3)cc2)o1
f15131	2.52	C=CC(=O)N1CCC(N2CCC(n3cc(CN[C@@]4(C)C[C@H]5CC[C@@H]4C5)nn3)C2=O)CC1
f13108	2.52	C=CC(=O)N(CC(=O)NNC(=O)c1ccc(Br)cc1)C(c1ccc(F)cc1)C(C)(C)C
f40128	2.52	C=CC(=O)NCC1CC2(CCN(C(=O)NCC(N3CCOCC3)C(F)(F)F)CC2)CO1
f31111	2.52	C=CC(=O)N(CCCN(C)c1ccccc1)Cc1c(N)n(CC(C)C)c(=O)n(C)c1=O
f17830	2.52	C=CC(=O)N1CCN(CC(=O)Nc2ccc3nc(-c4ccc(Cl)cc4)sc3c2)C(=O)C1
f52596	2.52	C=CC(=O)N1CCOc2cc(Br)ccc2C1C(=O)N1CCc2cc(OCC)ccc2C1
f26207	2.52	C=CC(=O)N(CCOc1cncc(Br)c1)C(C)(COC(C)=O)c1nnnn1CC(F)F
f60210	2.52	C=CC(=O)N1CCCC(c2nn(C)cc2C(=O)NC[C@H]2C3CCC(CC3)[C@@H]2C(F)F)C1
f69361	2.52	C=CC(=O)N1CCC(CCn2cc(CN3CC(c4cc(C)n[nH]4)C(C)(C)C3)nn2)CC1
f33590	2.52	C=CC(=O)N1C[C@H]2OC(=O)N(C3CCN(C(=O)c4n[nH]c(=O)c5ccccc45)C3)[C@H]2C1
f324	2.52	C=CC(=O)N1CCCC1C1CCN(C(=O)C(=O)Nc2cc(OC)c(OC)c(OC)c2)C1
f13995	2.52	C=CC(=O)N1CCC2(CCN(C(=O)C(=O)N3CCC(Cc4ccccc4)C3(C)C)C2)C1
f24576	2.52	C=CC(=O)N(C(C)C(=O)NC(CC)CNC(=O)c1occ2c1CCOC2)C(C)(C)CC
f28991	2.52	C=CC(=O)N(C)C1CCN(C(=O)C(=O)N2CCCN(c3nnc(C(F)(F)F)s3)CC2)C1
f7180	2.52	C=CC(=O)NCc1nc(C2CCN(C(=O)C(=O)N3CCC(CCC#N)CC3)CC2)n[nH]1
f15159	2.52	C=CC(=O)N1CCN(C(=O)C(=O)N2CCC(n3c(=O)[nH]c4cccc(O)c43)CC2)CC1
f63494	2.52	C=CC(=O)N[C@H](Cc1nc(-c2cnc(OCCOC)cn2)no1)Cc1ccccc1Br
f15199	2.52	C=CC(=O)N(Cc1nc(C)c(C(=O)OCC)c(C)n1)C(C)C(=O)Nc1ccccc1F
f1436	2.52	C=CC(=O)N1C[C@H]2CN(C(=O)CCCCCNC3=NS(=O)(=O)c4ccccc43)C[C@@H]2C1
f50290	2.52	C=CC(=O)N(C1CCN(C(=O)OC(C)(C)C)C(C(F)(F)F)C1)C1CC(C)(OC)C1(C)C
f30570	2.52	C=CC(=O)N(C(C)(C)C)C(C)(C)c1cn(Cc2c(C(=O)OCC)sc(N)c2C#N)nn1
f40473	2.52	C=CC(=O)N(CCn1c(C)nc2ccccc21)C(C)C(=O)N1c2ccccc2CC1C
f36667	2.52	C=CC(=O)N1CCN(c2nc(-c3ccc(Cl)c(F)c3F)nc(N3CCOCC3)n2)CC1
a68631	2.52	C=CC(=O)NCCN1C[C@H](C(=O)O)[C@@H](c2cnn(C)c2C)C1
f39038	2.52	C=CC(=O)N(CCCc1nc(-c2ccc(C)c(F)c2)no1)C(c1ccccc1)C(C)N
f10124	2.52	C=CC(=O)NCCc1ccc(CNC(=O)C(=O)Nc2cc([N+](=O)[O-])ccc2OC)cc1
f39936	2.52	C=CC(=O)N(C1CC1)C1CCN(c2ncnc(N3CCCCC(SCC)C3)c2C)CC1
f23955	2.52	C=CC(=O)N1CCN(c2nc(-c3ccc(CCN)cc3)nc(N3CCOCC3)n2)CC1
f5686	2.52	C=CC(=O)N1CCC2(CC1)CN(c1ccc(S(=O)(=O)N3CCCCC3)cc1[N+](=O)[O-])C2
f60926	2.52	C=CC(=O)N1C[C@H]2CC[C@@]2(CNc2cnn(-c3ccc(C(F)(F)F)cn3)c(=O)c2Cl)C1
f29024	2.52	C=CC(=O)N1CC2CC(CC(C(=O)N3CCC(CCOCCOCCOC)CC3)C2)C1
f6317	2.52	C=CC(=O)N[C@H](C)c1ccc(-c2cn(-c3ccc(Oc4ccncc4)cc3)nn2)cc1
f30130	2.52	C=CC(=O)N1CCN(c2ncc(CNc3ccccc3Oc3ccncc3)cn2)CC1
f22055	2.52	C=CC(=O)N1CCN(C(c2cn(-c3cccc(-c4nc(C)cs4)c3)nn2)C2CC2)CC1
f24565	2.52	C=CC(=O)N1CCC(CN2CCC(c3nncn3C3CC3)CC2)(c2ccccc2)CC1
f2559	2.52	C=CC(=O)N(C(C)(c1nnnn1C)C1CC1)[C@]12CCC[C@H]1CN(C(=O)OC(C)(C)C)C2
f6016	2.52	C=CC(=O)N1CCCC1CCNc1nc2c(c(NC(C)c3cc(C)oc3C)n1)CCC2
f36517	2.52	C=CC(=O)N1[C@H](C(=O)N2CCCC2(CC)C(=O)OC)CCC[C@@H]1c1ccc(OC)cc1
f62424	2.52	C=CC(=O)N(Cc1ccc(OCCC)cc1OCCC)C(C)c1ncc(C(F)(F)F)[nH]1
f57823	2.52	C=CC(=O)N(Cc1cc(F)c(N)c(F)c1)Cc1ccc2c(c1)c1ccccc1n2CC
f54349	2.52	C=CC(=O)NCC1CN(CC(=O)Nc2oc(C)c(C(C)=O)c2C(=O)OCC)CC1(C)C
f9584	2.52	C=CC(=O)NC(Cc1cn(Cc2csc(N(C(C)=O)C3CC3)n2)nn1)c1ccccc1
f264	2.52	C=CC(=O)N1CCN(c2ncccc2NC(=O)C(=O)N2CC(CO)CC(C)(C)C2)CC1
f31583	2.52	C=CC(=O)N1CCC2(COC(CNc3nc(-c4cccs4)nc4sc(C)c(C)c34)C2)C1
f50176	2.52	C=CC(=O)N1Cc2ccccc2C(C(=O)N2Cc3ccc(F)cc3CC2C(=O)OC)C1
f60241	2.52	C=CC(=O)N1CCN(CCCNC(=O)Nc2cccc(C(=O)NCC(F)(F)F)c2)CC1
f15647	2.52	C=CC(=O)N(CCc1ncccc1C)Cc1ccc(OC)cc1OCc1cccnc1
f55238	2.52	C=CC(=O)N1CCC(=CCNS(=O)(=O)c2csnc2-c2cccc(C(F)(F)F)c2)CC1
f50491	2.52	C=CC(=O)N1CCC(C(=O)NCCc2cccc(OC)c2C)(c2cc(F)ccc2F)C1
f11067	2.52	C=CC(=O)N1C(CNC(=O)OC(C)(C)C)CCCC1C(=O)NNc1ccc(Cl)c(Cl)c1
f51164	2.52	C=CC(=O)NCCc1ccc(OCc2cn(CC3CCCOC3C(C)(C)C)nn2)cc1
f31463	2.52	C=CC(=O)N(Cc1ccc(CN(C)C)cc1)CC(O)C1(S(=O)(=O)NC(C)(C)C)CCC1
f49621	2.52	C=CC(=O)NC(Cc1cccs1)C(=O)Nc1nc2ccccc2n1-c1ccc(F)cc1
f56724	2.52	C=CC(=O)N(C1CCC1)[C@H]1C[C@H](Nc2cc(N(C)CCCN(C)C(=O)OC)ncn2)C1
f58838	2.52	C=CC(=O)N(C)C1(c2cn(Cc3nc4ccc(Br)cc4n3C)nn2)CCC(F)(F)CC1
f3387	2.52	C=CC(=O)N1CC(O)(CN(C)C(=O)C(=O)Nc2c(C)n(C)n(-c3ccccc3)c2=O)C1
f32692	2.52	C=CC(=O)N(Cc1ccc(N(CC)CC)cc1)CC(O)(c1ccc(F)cc1)C(F)(F)F
f61873	2.52	C=CCn1nnnc1C(c1cccn1C)N(CC(C)c1ccc(F)c(Cl)c1)C(=O)C=C
f64958	2.52	C=CC(=O)N1CCC(N(CC(N)=O)Cc2cn(-c3cnc4ccccc4c3)nn2)CC1
f22286	2.52	C=CC(=O)N(Cc1cc(C)n(-c2ccccc2OC)c1C)Cc1nnc2ncccn12
f29117	2.52	C=CC(=O)N(CC(=O)NN1C(=O)NC(C)(c2cccc(OC)c2)C1=O)C(C)CCNC
f25145	2.52	C=CC(=O)NCC1CC2(CCN(C(=O)C(=O)N3CCC(c4nccn4C)C3)CC2)CO1
f41963	2.52	C=CC(=O)N1CCC2(CC1)CC(C(=O)N1CCCC1c1ccc(C(F)(F)F)cc1)=NO2
f59195	2.52	C=CC(=O)N1CCC(Oc2ncccc2NC(=O)c2n[nH]c(=O)c3ccccc23)CC1
f18144	2.52	C=CC(=O)N(C1CCCN(c2ccc(F)cc2C)C1=O)C1(C(O)c2ccccc2)CC1
f38869	2.52	C=CC(=O)N(C(C)C(=O)NC12CC3CC(CC(C3)C1)C2)C1CCOc2c(Cl)cccc21
f55279	2.52	C=CC(=O)N(C(C)c1ccc(Br)c(F)c1)C(c1ccc(F)cc1)c1nnnn1C(C)C
f32970	2.52	C=CC(=O)N(Cc1ccc(OC)c(Cl)c1)C(CC(C)C)c1nnnn1Cc1ccco1
f1344	2.52	C=CC(=O)N1C[C@H](O)[C@@H](N(C)c2nc(-c3ccc(C)cc3)c3c4c(sc3n2)CCC4)C1
f22895	2.52	C=CC(=O)N(C1(C)Cc2ccccc2C1)C1(c2nnnn2C(C)C)CCNC(=O)CC1
f8599	2.52	C=CC(=O)N(CCC1CCc2ccccc2C1)Cc1cc([N+](=O)[O-])cc2c1OCOC2
f18317	2.52	C=CC(=O)N(Cc1cccc(NC(=O)c2ccc(C)cc2)c1)C1CC=C(C(=O)OC)C1
f25849	2.52	C=CC(=O)N(Cc1ccc(OCc2c(C)noc2C)cc1)Cc1ccc(CC)c(F)c1
f55725	2.52	C=CC(=O)N(C(CCO)c1ccc(Cl)c(Cl)c1)C(c1cccs1)c1nnnn1CCC
f36201	2.52	C=CC(=O)N(CCc1ccc(-c2csc(C)n2)cc1)CC(O)c1ccc([N+](=O)[O-])cc1
f6903	2.52	C=CC(=O)N(CC(=O)N(C(C)C)C(C)c1ccccc1)C(c1ccccc1)C(F)(F)F
f4050	2.52	C=CC(=O)N(Cc1cc(C)n(-c2ccc(Cl)cc2)c1C)Cc1nnc(C(F)(F)F)n1C
f33567	2.52	C=CC(=O)N(CC(=O)Nc1ccc(Cl)c(C(F)(F)F)c1)[C@H](CCN(C)C)c1cccs1
f5336	2.52	C=CC(=O)N(CC(=O)NNC(=O)c1ccc(OC)c(OC)c1)C(CC(=O)OC)C1CC1
f16087	2.52	C=CC(=O)N(C(C)C(=O)N[C@H](CCC)C(=O)N1CCc2c(O)noc2C1)C(C)(C)CC
f17336	2.52	C=CC(=O)N(C(C)(C)C)C(C)(C)c1cn(CCCN2C(=O)c3ccccc3C2=O)nn1
f58189	2.52	C=CC(=O)N(CCCO)CCCNc1nc(C)cc(N2C[C@@H]3NC(=O)C(=O)N[C@@H]3C2)n1
f16888	2.52	C=CC(=O)N[C@H]1C[C@@](C(=O)NC[C@H]2CC[C@H](C(=O)O)CC2)(c2c(F)cccc2OC)C1
f21626	2.52	C=CC(=O)N1Cc2ccc(CCC(=O)N(CC3CCC3)C(C)c3ccccc3)cc2C1
f29249	2.52	C=CC(=O)N(Cc1nc(CCCC)no1)C12CCOCC1CN(C(=O)OC(C)(C)C)C2
f61970	2.52	C=CC(=O)N1CCC2(COCC(CNC(=O)C(=O)Nc3ccc(SC(F)F)cc3)O2)C1
f66593	2.52	C=CC(=O)N(CCC(C)(C)F)C(c1nnnn1C1CCCCCC1)C1CCSC1(C)C
f26424	2.52	C=CCn1cc(CN(Cc2ccc(-c3ccc(OC)cc3[N+](=O)[O-])o2)C(=O)C=C)nn1
f30227	2.52	C=CC(=O)N1CCCC1CCNc1nc(N[C@H]2C[C@H](CO)C2)nc(N2CCOCC2)n1
f25116	2.52	C=CC(=O)N1CCC(N(CC(N)=O)Cc2cn(Cc3ncc4ccccn34)nn2)CC1
f17432	2.52	C=CC(=O)N1C=C(C(=O)C(F)(F)F)C(C(=O)Nc2nc3c(OC)ccc(Br)c3s2)CC1
f19178	2.52	C=CC(=O)N1CCC(Oc2ccccc2)(C(=O)NN2C(=O)CCC2c2cccs2)CC1
f43778	2.52	C=CC(=O)N1Cc2ccccc2C[C@@H]1c1nc(CCCOCCc2ccccc2)no1
f41966	2.52	C=CC(=O)N(C(C)C(=O)NC1(C(=O)NCCc2cnccn2)CCSC1)C(C)(C)CC
f49715	2.52	C=CC(=O)NCCCN(CCCN)C(=O)c1cnn(-c2ccc(=O)[nH]n2)c1C(F)(F)F
f30066	2.52	C=CC(=O)N(CCC(=O)Nc1cnn(CC(=O)Nc2ccc(SC)cc2)c1)C(C)(C)C
f35708	2.52	C=CC(=O)N1Cc2ccccc2C(CNC(=O)Nc2ccc(NS(C)(=O)=O)c(Cl)c2)C1
f16115	2.52	C=CC(=O)N(C(C)C)C1CCCN(c2nc(NCCCSC)c3ccccc3n2)CC1
f67628	2.52	C=CC(=O)NCC1(NC(=O)c2sc3nc4n(c(=O)c3c2C)CCCCC4)CCOCC1
f25038	2.52	C=CC(=O)N(Cc1cc(C)n(-c2ccc(OC)cc2)c1C)C1CC(=O)N(C2CCC2)C1
f23334	2.52	C=CC(=O)N(C)C(C)c1cn(CC(=O)Nc2ccc(NC(C)=O)cc2C(F)(F)F)nn1
f40340	2.52	C=CC(=O)N(Cc1cccc(Oc2ccccc2)c1)C(Cc1ccccc1)CN(C)C
f49689	2.52	C=CC(=O)N1[C@H](C(F)(F)F)CCC[C@@H]1C(C)(C)C(=O)N1CCC(c2cccc(Br)c2)C1
f13668	2.52	C=CC(=O)NC(Cc1c[nH]c2cc(Cl)ccc12)C(=O)N1CCCCCc2ccccc21
f28943	2.52	C=CC(=O)N1CCC2(CC1)CC2N(Cc1ccc(N(CC)CC)cc1)Cc1ccsc1
f15141	2.52	C=CC(=O)N(Cc1ccc(C#N)c(Br)c1)[C@H]1CCN(C(=O)OC(C)(C)C)C[C@H]1C(N)=O
f35127	2.52	C=CC(=O)N(CC1(C)CS(=O)(=O)C1)C1c2ccccc2N(C(=O)OC(C)(C)C)CC1C
f3701	2.52	C=CC(=O)N(CC(=O)N1CCN(S(=O)(=O)c2ccc(Cl)s2)CC1)C(CC)(CC)CCN
f14226	2.52	C=CC(=O)N(Cc1cc(=O)n2ccsc2n1)C(C)c1ccc(OCC(F)(F)F)c(Br)c1
f61990	2.52	C=CC(=O)N(C(C)C(=O)N(CCCO)CCC(=O)N1CCCC(F)(F)C1)C(C)(C)CC
f43771	2.52	C=CC(=O)NCCN(Cc1ccc(OCc2c(Cl)cccc2Cl)c(OCC)c1)C1CC1
f36019	2.52	C=CCC1(N(C(=O)C=C)C(C)C(=O)N(C)Cc2ccc3cc(OC)ccc3c2)COC1
f51852	2.52	C=CC(=O)NCc1ccccc1C1CCN(c2ccc([N+](=O)[O-])cc2S(N)(=O)=O)CC1
f31557	2.52	C=CC(=O)N(CCN(C)C1CCOCC1)Cc1cc(C)n(-c2ccc(OC)cc2)c1C
f33259	2.52	C=CC(=O)N(CC(NC(=O)OC(C)(C)C)c1cccc(Br)c1F)C1CCCCC1OC
f63631	2.52	C=CC(=O)N1CCc2c(c(CNC(=O)C(=O)NCCN3CCN(C)C(=O)C3)nn2C)C1
f53404	2.52	C=CC(=O)N(CC(C)C)C1(C(=O)Nc2cc(N(C)C)c(Br)cn2)Cc2ccccc2C1
f30585	2.52	C=CC(=O)NCc1ccc(C(=O)N(Cc2ccccc2O)c2ccccc2OC)cc1
f20041	2.52	C=CC(=O)N(CC(F)(F)F)C1CCN(c2nc(N)nc(NCCSCC(C)C)n2)CC1
f3990	2.52	C=CC(=O)N1CCCC1(Cc1ccccc1)C(=O)N(C)Cc1ccc2ccccc2n1
f10212	2.52	C=CC(=O)N1CCC(NC(=O)Nc2cc3c(cc2SC)OCCO3)CC12CCCCC2
f10732	2.52	C=CC(=O)N1CCC2(CC1)CC(NCc1ccc(-c3ccc(S(=O)(=O)NC)cc3)o1)C2
f14889	2.52	C=CC(=O)N(CCc1cn(CC(=O)NCC2Cc3ccccc3O2)nn1)CC(F)(F)F
f65372	2.52	C=CC(=O)N(Cc1cccnc1CN)Cc1sc(N2CCCCC2)nc1-c1cccs1
f26201	2.52	C=CC(=O)NC1(c2cccc(N(C)C)c2)CCN(C(=O)C(=O)N2CC3(C)CCC2C3)C1
f52585	2.52	C=CC(=O)N1CCC(Cc2ccc(C(=O)N3CCC4(CC3)COCC(=O)N4)cc2)CC1
f58	2.52	C=CC(=O)N(C(C)C(=O)N1CCN(C(=O)c2ccco2)CC1)C1CCCCC12CCC2
f39900	2.52	C=CC(=O)N1CC2CC1CC2NC(c1ccc(OC)cc1)c1ccc(OC)cc1OC
f47906	2.52	C=CC(=O)N(Cc1coc2ccc([N+](=O)[O-])cc2c1=O)CC1CCCN1S(=O)(=O)CC
f28070	2.52	C=CC(=O)NC1CCN(S(=O)(=O)c2ccc(-c3cccc4ccn(CC)c34)cc2)CC1
f22690	2.52	C=CC(=O)N(Cc1cn(-c2cc(-c3ccc(F)c(F)c3)[nH]n2)nn1)C1CCS(=O)(=O)C1
f38651	2.52	C=CC(=O)NCc1ccc(NC(=O)C(=O)N(CCCO)Cc2ccc(Cl)c(Cl)c2)cc1
f32956	2.52	C=CC(=O)N(Cc1c[nH]nc1-c1cc(F)cc(F)c1)C1(C(=O)O)Cc2ccccc2C1
f44120	2.52	C=CC(=O)N1CCC(n2cc(CN3CCC(c4nc5cc(C)ccc5o4)CC3)nn2)C1
f8763	2.52	C=CC(=O)N[C@@H](C)CN(C)C(=O)c1cc(Cc2n[nH]c(=O)c3ccccc23)ccc1F
f6995	2.52	C=CC(=O)NCCNC(=O)C1CCCN(C(=O)C(=O)N2CCN(c3cccs3)CC2)C1
f11307	2.52	C=CC(=O)N1CCC(Nc2cc(N(C)Cc3sccc3C)nc(C)n2)(C(F)(F)F)CC1
f64448	2.52	C=CC(=O)N1CC2CC(CC(C(=O)Nc3ccc(S(=O)(=O)NCC(=O)OC)cc3)C2)C1
f25270	2.52	C=CC(=O)N(C(C)C)C1CCCN(C(=O)C(=O)N2CCCCCC2c2ccncc2)C1
f59021	2.52	C=CC(=O)N(C(CCOC)COC)C(c1cc2c(cc1Br)OCO2)c1nnnn1CC
f33450	2.52	C=CC(=O)N(Cc1nc(Br)c(C)cc1F)C1CCC(C(=O)OCC)(C(=O)OCC)CC1
f37699	2.52	C=CC(=O)N(CC)[C@H]1CC[C@H](Nc2nc(C)cc(NCC3(CF)CC(F)(F)C3)n2)CC1
a127845	2.52	C=CC(=O)N(CC1(C)CC1)C1CCC([C@@H]2C[C@H]2C(=O)O)CC1
a222494	2.52	C=CC(=O)N(CC(=O)NCC(C)C)C1CC(C)CC(C)(C)C1
a164248	2.52	C=CC(=O)N1CCC1(C)CN1CCc2nc(C(C)C)ncc2C1
a81837	2.52	C=CC(=O)N(Cc1scc2c1OCCO2)CC(C)(O)CO
a170613	2.52	C=CC(=O)N(Cc1cn(CC(=O)OC)c2ncccc12)C(C)CNC
a14998	2.52	C=CC(=O)N1CC(O)(CCc2cn(Cc3ncc(Cl)n3C)nn2)C1
a29894	2.52	C=CC(=O)NC(C)(C)CN(CCCOc1ccc(F)cc1)CCOC
a221459	2.52	C=CC(=O)NCc1ccoc1C(=O)N(CC)Cc1cc(Br)ccc1O
a92179	2.52	C=CC(=O)N(Cc1sc(Br)nc1C)C1(CCO)CCC1
a92906	2.52	C=CC(=O)NCc1cc(C)cc(NC2CSCSC2)c1
a38181	2.52	C=CC(=O)NCCn1cc(NC(=O)CC(Cl)Cl)cn1
a207978	2.52	C=CC(=O)NCCCC(=O)N1CCC(O)(C2(C#N)CC2)CC1
f54835	2.52	C=CC(=O)N(C)CCNC(=O)Nc1ccc(Cl)c(C(=O)N(CC)Cc2ccccc2)c1
f11378	2.52	C=CC(=O)N(CCCOCc1ccccc1)C1(c2nnnn2C(C)C)CN(C)CC1C
f41039	2.52	C=CC(=O)N[C@H](CO)Cc1ccc(NC(=O)c2ccccc2Nc2ccccc2)cc1
f67859	2.52	C=CC(=O)N1CCC(c2cccc(CC(=O)NC3C4Cc5ccc(Br)cc5C43)c2)CC1
f10558	2.52	C=CC(=O)N(C(C)C)C1CCN(C(=O)C(=O)Nc2cc(Cl)ccc2C(=O)N(C)C)CC1
f25064	2.52	C=CC(=O)N(C(c1ccco1)c1nnnn1CCC1(C)CC1)[C@H]1CO[C@H]2[C@@H]1OC[C@H]2O
f14689	2.52	C=CC(=O)N(C(C)CN1C(=O)c2ccccc2C1=O)C(C)c1oc2ccccc2c1C
f66508	2.52	C=CC(=O)N1CCN(c2ccc(CN3CCN(c4cccc(F)c4F)CC3)cc2)CC1
f63701	2.52	C=CC(=O)N(Cc1cc(=O)n2ccc(C)cc2n1)C1(c2cccc(Br)c2)CCCCC1
f52938	2.52	C=CC(=O)N(CC(=O)NCc1ccco1)C(C)c1ccc(Oc2ccc(F)cc2)cc1
f48279	2.52	C=CC(=O)N(CC(O)COc1cccc2ccccc12)CC(C)(C)c1ncccc1Cl
f66564	2.52	C=CC(=O)N1CCC(CC(N)=O)(Nc2nc3c(c(N(C)CC#CC)n2)CCCC3)CC1
f69646	2.52	C=CC(=O)N(C(C)CC12CC3CC(CC(C3)C1)C2)C(Cc1cccnc1F)C(=O)OC
f1529	2.52	C=CC(=O)N(CC12CCN(CC1)C2)C1CCN(C(=O)OC(C)(C)C)CC1C1CCOC1
f66409	2.52	C=CC(=O)NC(Cc1cccc(C(F)(F)F)c1F)C(=O)N1CC(C)(C)c2ncccc21
f59192	2.52	C=CC(=O)N(C(C)C(=O)N1CCCCC(N(C)C(=O)Cn2cncn2)C1)C(C)(C)CC
f21454	2.52	C=CC(=O)N1CCC2(CC(NC(=O)Nc3cc(COC)ncn3)c3ccccc3O2)C1
f46193	2.52	C=CC(=O)N(C1(c2nnnn2C2CCOCC2)CCC(C)CC1)C12CC1COC2(C)C
f6922	2.52	C=CC(=O)N1CCCC1CCNc1nc(N)nc(N2CCC3(CCN(C)CC3)CC2)n1
f44405	2.52	C=CC(=O)N(C(C)Cc1ccc(OC)c(S(N)(=O)=O)c1)C(CCC)c1ccc(Br)cc1
f66720	2.52	C=CC(=O)N(C1CC2C(C1)C2(F)F)C1CC[C@@H]2[C@H]1CN(C(=O)OC(C)(C)C)[C@H]2C(=O)O
f41391	2.52	C=CC(=O)N1CCC2(CC1)CC2C(=O)N1CC(O)(C2CCN(C(=O)C(F)(F)F)CC2)C1
f18175	2.52	C=CC(=O)N(C(C)Cc1ccccc1O)C(C)c1ccc(S(=O)(=O)C2CCCC2)cc1
f69590	2.52	C=CC(=O)NCc1ccnc(C(=O)N2C[C@H](C(=O)OC)[C@@H](c3cc(F)cc(F)c3)C2)c1
f47717	2.52	C=CC(=O)N(CC(F)(F)F)C(C(=O)N1CCCC(c2cncn2C(C)(C)C)C1)C(C)C
f42673	2.52	C=CC(=O)N(Cc1coc2c(Cl)cc(Cl)cc2c1=O)Cc1ccnn1-c1ccccc1
f66888	2.52	C=CC(=O)N(CCn1cnc2c1CCCC2)C(c1ccccc1Cl)c1nnnn1CC
f52152	2.52	C=CC(=O)N([C@@H]1CCO[C@H]1C1CC1)C(C)(CCc1nccs1)c1nnnn1C(C)(C)C
f66101	2.52	C=CC(=O)N(C(C)C(=O)NC(=O)NC12CC3CC(CC(C3)C1)C2)C1CCCOC1(C)C
f1903	2.52	C=CC(=O)N(Cc1cn(CCC#N)nc1-c1ccc(Cl)cc1)C1CC(n2ccnn2)C1
f68427	2.52	C=CC(=O)N(Cc1cc(OC)c(OC)cc1Br)C(C)CN1C(=O)c2ccccc2C1=O
f20098	2.52	C=CC(=O)N(C1(CC)COC1)C(C)(c1nnnn1-c1ccc(OC)cc1C)C(C)CC
f45206	2.52	C=CC(=O)N(CC(Cl)=CCl)C(c1nnnn1CCc1cccc(F)c1)C1CCSCC1
f4909	2.52	C=CC(=O)N1CCOCC12CCN(C(=O)C(=O)NC1CCCC(C(C)(C)C)CC1)CC2
f30973	2.52	C=CC(=O)N(C(C)C(=O)N1c2ccccc2Sc2ccccc21)C(C)c1ccncc1
f10901	2.52	C=CC(=O)N(CCS(=O)(=O)c1ccc(Cl)cc1)CC(c1ccccc1)c1ccccc1
f12921	2.52	C=CC(=O)N1C[C@@H]2C[C@@H]2[C@H]1C(=O)NC(C)c1ccc(NC(=O)Nc2ccccc2)cc1
f52476	2.52	C=CC(=O)N(CC(O)CS(C)(=O)=O)C(c1ccc(OC)c(OC)c1)c1ccccc1Cl
f66632	2.52	C=CC(=O)N1C[C@H](C(=O)NCc2c(F)c(F)c(F)c(F)c2F)[C@@H](c2cccc(Br)c2)C1
f62704	2.52	C=CC(=O)N(Cc1c(C)[nH]c2ccccc12)C1CCc2nnc(-c3ccccc3)n2C1
f23450	2.52	C=CC(=O)N(C1CCN(C(=O)c2ccoc2)CC1)C(c1nnnn1CCSC)C(C)C
f56109	2.52	C=CC(=O)N([C@H]1CCOC[C@H]1NC(=O)OC(C)(C)C)C1(c2nnnn2C)CCCCC1
f24667	2.52	C=CC(=O)N(CCCCCOC1CCCCC1)Cc1c(Cl)nc(N)nc1N1CCCC1
f11695	2.52	C=CC(=O)N1C[C@@H]2[C@@H](CN(C)C(=O)C(=O)N(C3CC3)C3CCCc4ccccc43)[C@@H]2C1
f54106	2.52	C=CC(=O)N(Cc1ccc(C(C)(C)C)cn1)C1CCN(C(=O)c2ccccc2Cl)CC1
f23148	2.52	C=CC(=O)N(Cc1cc(Cl)c(OCCC)c(OCC)c1)Cc1nc2ncc(Br)cc2[nH]1
f38630	2.52	C=CC(=O)N(C(C)CCc1ccc(Br)cc1)C1CCCCCC1CN1CCCC1CO
f47318	2.52	C=CC(=O)N(C)C1CCN(c2nc(NC(CC)c3sccc3C)c3[nH]ccc3n2)CC1
f55718	2.52	C=CC(=O)N1CCC(C)(NS(=O)(=O)c2c(-c3ccccc3)n(C)c3ccccc23)CC1
f67994	2.52	C=CC(=O)N1CC2CC(C(=O)N3Cc4ccccc4CC3CNC(=O)C(F)(F)F)(C2)C1
f63945	2.52	C=CC(=O)N1CCCC1(C)CNC(=O)NNC(=O)CN(C)S(=O)(=O)c1ccc(C)cc1
f41581	2.52	C=CC(=O)N1CC2(CC(CNS(=O)(=O)c3cnc4onc(C5CCOCC5)c4c3)C2)C1
f4522	2.52	C=CC(=O)N(CCc1ccc(F)c(OC)c1F)C1(c2nnnn2CC)CCCC(C)C1
f13681	2.52	C=CC(=O)N1CCC(n2cc(-c3cn(Cc4ccccc4NC(C)=O)nn3)cn2)CC1
f39002	2.52	C=CC(=O)N(CCC(=O)N1c2ccccc2N(C(=O)OC(C)(C)C)CC1C)C(C)(C)C
f23903	2.52	C=CC(=O)N(CC(=O)N(CCO)C1CCC(CC)CC1)C(c1ccccc1)C(F)(F)F
f42553	2.52	C=CC(=O)NC1(c2cccc(NC(=O)C(=O)N(CCCCO)C3CC3)c2)CCOCC1
f40394	2.52	C=CC(=O)N(C1CCC(C(C)(C)CC)CC1)C(C)c1cccc(N2CCCS2(=O)=O)c1
f9815	2.52	C=CC(=O)N1C[C@H](C)[C@@H](c2ccc(NC(=O)C(=O)N(C)CC(=O)NC(C)(C)C)cc2)C1
f17278	2.52	C=CC(=O)N1CCC(Cc2ccccc2)(c2nc(C3(c4cccc(Br)c4)CC3)no2)C1
f585	2.52	C=CC(=O)N1C[C@H](OC)[C@@H](c2cn(CC(=O)N3CCC4(CCCCCC4)CC3)nn2)C1
f20578	2.52	C=CC(=O)N(CC1CCOC(C)C1)C1(c2nnnn2C)CCN(CCC(F)(F)F)CC1
f37655	2.52	C=CC(=O)N(Cc1ccc(OC(C)C(=O)N(C)C)c(OCC)c1)C[C@H]1C[C@H]2C=C[C@@H]1O2
f67391	2.52	C=CC(=O)N(C(CC)CO)C(C)C(=O)NNC(=O)N1CCN(C(=O)OC(C)(C)C)CC1
f53949	2.52	C=CC(=O)N1CCN(C(=O)c2ccccc2OCc2ccccc2)CC1(C)C(=O)OC
f36465	2.52	C=CC(=O)N1CCC2(CCC(CC(=O)Nc3c(C)ccc(C(=O)OC)c3O)CC2)CC1
f12547	2.52	C=CC(=O)N(Cc1cccnc1-n1cncn1)C(C)(c1nnnn1CC(F)F)C(C)C
f17923	2.52	C=CC(=O)N1CCC[C@H]1C(=O)N1CCC(C(=O)N2CCC(N(C)CC(F)F)CC2)CC1
f59968	2.52	C=CC(=O)N1C[C@H](C(=O)Nc2ccc3c(c2)SC(F)(F)O3)[C@@H](c2cccc(OC)c2)C1
f14502	2.52	C=CC(=O)N(C(C)c1ccc2c(c1)CC(=O)N2)C(CCCC)c1nnnn1CCCF
f50257	2.52	C=CC(=O)N(C1CC=C(C(C)C)CC1)C1CCN(S(=O)(=O)c2ccc(OC)cc2)CC1
f5587	2.52	C=CC(=O)N(CC(F)(F)F)C1CC(Nc2nccc(N3CCC(F)(F)C(CO)C3)n2)C1
f57269	2.52	C=CC(=O)N(CCC1C2CC3CC(C2)CC1C3)Cc1c(Cl)nc(N)nc1N1CCCC1
f25130	2.52	C=CC(=O)N1CCC2(CCCN2C(=O)c2sc3nc(COC)nc(OC)c3c2C)CC1
f55386	2.52	C=CC(=O)N(CCNC(C)=O)C(C)(C)C(=O)Nc1ncc(Cc2ccc(F)cc2C)s1
f11109	2.52	C=CC(=O)N(CCOC)Cc1ccn(Cc2cn(Cc3nc4ccccc4[nH]3)nn2)n1
f63256	2.52	C=CC(=O)N1CC(c2ocnc2CS(=O)(=O)NC(CCC(F)(F)F)CCC(F)(F)F)C1
f11617	2.52	C=CC(=O)N1CCC(c2ncc(CNc3ccc4nc5n(c(=O)c4c3)CCC5)s2)CC1
f4628	2.52	C=CC(=O)N1CCN(CCSC2CCCN(Cc3cccc(C(F)(F)F)c3)C2=O)CC1
f57037	2.52	C=CC(=O)NCC1(OCCNC(=O)C(=O)NC2CCC3CCCCC3C2)CCOCC1
f18102	2.52	C=CC(=O)N(CC(CC1CCCC1)NC(=O)OC(C)(C)C)C1CN(C2CCCCC2)C1
f34497	2.52	C=CC(=O)N(Cc1cccc(OCc2cccc(C#N)c2)c1)C12COC(C)(OC1)OC2
f14256	2.52	C=CC(=O)NCC1(c2cccc(-c3cccc(S(=O)(=O)C(F)(F)F)c3)c2)CCOCC1
f29112	2.52	C=CC(=O)N(C(C)CCN(C)C(=O)OC(C)(C)C)C1c2ccccc2-c2ccccc21
f61787	2.52	C=CCC(CC=C)Nc1nc(N2CCC(N(C(=O)C=C)C3CC3)CC2)nc2c1CCC2
f62498	2.52	C=CC(=O)N[C@@H](Cc1ccccc1)CN1CCC(C(=O)OC)(c2ccc(Br)cc2)CC1
f10835	2.52	C=CC(=O)N1CCN(C(=O)C2CCCN(C(=O)Nc3ccc4c(c3)CCC4=O)C2)CC1
f1367	2.52	C=CC(=O)N(C(C)[C@@H]1CC(F)(F)CN1C(=O)OC(C)(C)C)[C@@H]1CCC[C@H]1N1CCCC1
f30770	2.52	C=CC(=O)N1C[C@@H](F)C[C@H]1c1nc(CC(=O)Nc2nc(-c3ccccc3Cl)cs2)no1
f51197	2.52	C=CC(=O)N1CCC(CC(N)=O)(Nc2ncnc(NCC3CCC(F)(F)C3)c2C)CC1
f33847	2.52	C=CC(=O)N(Cc1ccc(OCCC(C)C)cc1)CC1CC12CCC1(CC2)OCCO1
f67700	2.52	C=CC(=O)N(Cc1ccc(OC)c(OCc2ccccc2)c1)C(CO)Cc1cncs1
f59360	2.52	C=CC(=O)N1CCC(NC(=O)C(=O)NC(C)CCC(=O)OC(C)C)CC12CCCCC2
f50760	2.52	C=CCC(CC(F)F)N(C(=O)C=C)C1CCC2(CC1)CN(Cc1ccccc1)CCO2
f55054	2.52	C=CC(=O)N(C1CC2CSCC2C1)C(CCC)(CCC)c1nnnn1C1CCCCC1
f16574	2.52	C=CC(=O)N(CCc1cn(-c2cc(C3CC3)ccc2C(F)(F)F)nn1)C1CCOCC1
f39827	2.52	C=CC(=O)N(C(C)c1nnc(-c2ccc(OC)cc2)o1)C(c1ccccc1C)C1CC1
f838	2.52	C=CC(=O)N(Cc1cccc(NC(=O)c2ccc(OC)cc2)c1)C1CCN(C(C)=O)C1
f13963	2.52	C=CC(=O)N(C1(C)CSC1)C1(c2nnnn2[C@@H]2CC[C@H](C(=O)OC)C2)CCC(=O)NC1
f11547	2.52	C=CC(=O)N1CCc2c(sc(NCc3ccc(OC(=O)C4CC4)c(OC)c3)c2C#N)C1
f56953	2.52	C=CC(=O)N(C(c1nnnn1C(C)(C)CC)c1c(Cl)nc2ccccn12)C1[C@H](C)[C@H]1C
f2678	2.52	C=CC(=O)N1CCC(O)(Cn2cc(CN3CCCCC3CCn3ccnn3)nn2)CC1
f26787	2.52	C=CC(=O)N(CCc1cn2c(C)cccc2n1)C1(c2nnnn2C2(C)CC2)CCCC1
f41131	2.52	C=CC(=O)N(C)CC1CCCN(C(=O)C(=O)N2CCCC2c2ccc(OC)c(C)c2)C1
f46233	2.52	C=CC(=O)N1CCCC1C(=O)N1C[C@H]2c3ccccc3OC[C@@]2(C(=O)OC(C)(C)C)C1
f8669	2.52	C=CC(=O)N[C@@H](CC(=O)N1CCc2cc(O)ccc2C1C(C)C)c1ccc(OC)nc1
f39570	2.52	C=CC(=O)N[C@@H](C)C(=O)N1Cc2ccccc2C[C@@H]1C(=O)NN1C(=O)C(C)N(C)C1=O
f59247	2.52	C=CC(=O)N1CCCCC1CCn1cc(C(=O)NCC(O)c2cc(F)cc(Cl)c2)nn1
f58440	2.52	C=CC(=O)N[C@H]1CC[C@@H](n2cc(CN(C)CCCC(=O)Nc3ccccc3)nn2)CC1
f32263	2.52	C=CC(=O)N(C1CC(=O)N(c2ccc(F)c(F)c2)C1)C1CNCCC1c1ccccc1
f38210	2.52	C=CC(=O)N1CCC2(CC(C(=O)N(Cc3cccc(OC)c3)CC3CCCO3)=NO2)C1
f11291	2.52	C=CC(=O)N(CC(=O)NC)C1(c2nnnn2CCCCCC)CC(C)(C)NC(C)(C)C1
f62993	2.52	C=CC(=O)N(C(c1nnnn1C(C)C(=O)OC)C(C)C)C12CCC(C(=O)OC)(CC1)C2
f68382	2.52	C=CC(=O)N1C[C@H]2CCOC[C@@]2(C(=O)N2CCN(C(=O)c3ccc(Cl)cc3F)CC2)C1
f21954	2.52	C=CC(=O)NC(C)CNC(=O)N1CCN(S(=O)(=O)c2c(C)c(C)c(C)c(C)c2C)CC1
f46934	2.52	C=CC(=O)NC1CC2(C1)C1CCCN1CCN2C(=O)c1ccc(OCC)c(OCC)c1
f46974	2.52	C=CC(=O)N(C(CCCC)C(=O)Nc1cc(C)on1)[C@@H]1C[C@H]1c1cccc(OCC)c1
f2281	2.52	C=CC(=O)N1CC2CC(C1)N(Cc1nc(=O)c3c(-c4ccc(C)cc4)c(C)sc3[nH]1)C2
f21983	2.52	C=CC(=O)N1CCCC(c2ccc(C(=O)Nc3c(F)cc(C(F)(F)F)cc3F)cc2)C1
f65931	2.52	C=CC(=O)N1CCCC2(NS(=O)(=O)c3ccc(Oc4ccccc4C)cc3)CCCC12
f3266	2.52	C=CC(=O)N1CCC(Nc2ncnc(NCC(CC(C)(C)C)OC)c2C)CC12CCC2
f25862	2.52	C=CC(=O)N(Cc1ccc(OC(F)(F)C(F)C(F)(F)F)cc1)[C@H]1C[C@H]2COC[C@@H](C1)N2
f47918	2.52	C=CC(=O)N(C(c1sccc1C)c1nnnn1C1CC(F)(F)C1)C1(C(=O)N(C)C)CC1
f57157	2.52	C=CC(=O)N(C1CCCc2c(OCc3ccccc3)cccc21)C(CCO)C(F)(F)F
f24846	2.52	C=CC(=O)N1CC[C@H](Cc2nc(C3CCN3C(=O)OC(C)(C)C)no2)C[C@@H]1C(F)(F)F
f15613	2.52	C=CC(=O)NCc1ccc(-c2nc(CNC(=O)c3cnccc3C(F)(F)F)no2)cc1
f18504	2.52	C=CC(=O)N(C(c1nccn1C)c1nccn1C)C1(c2nnnn2C)CC2(CSC2)C1
f61763	2.52	C=CC(=O)N(Cc1c(Cl)c(CC)nn1C)C1CCN(C(=O)OC(C)(C)C)C2(CCC2)C1
f59366	2.52	C=CC(=O)N(CCOC(F)F)C1(c2nnnn2-c2c(C)cccc2C)CCC(C)CC1
f29886	2.52	C=CC(=O)N1CC2CC(CC(C(=O)N3CCCC3c3nc(-c4ccccc4)c[nH]3)C2)C1
f44217	2.52	C=CC(=O)N1CCC2(CCC(C(=O)N(CCN3CCOCC3)Cc3sccc3Br)O2)C1
f12792	2.52	C=CC(=O)N(CC(O)c1cc(OC)cc(OC)c1)C(C)CC12CC3CC(CC(C3)C1)C2
f36426	2.52	C=CCN1CC(N(C(=O)C=C)C(c2cccc(OC)c2)c2ccccc2Cl)CCC1=O
f7118	2.52	C=CC(=O)N[C@H](C(=O)Nc1ccc(C(=O)N2CCC3=C(CCCC3)C2)cc1)C(C)(C)C
f16482	2.52	C=CC(=O)NCc1ccc(OC)c(OCc2cn(C3CCOC(C(F)(F)F)C3)nn2)c1
f24258	2.52	C=CC(=O)N(CC(=O)Nc1sccc1C#N)C(C)c1sc(-c2ccc(Cl)cc2)nc1C
f45138	2.52	C=CC(=O)N(C1CC1)C1CCN(c2cc(NCc3cc(=O)[nH][nH]3)nc(C(C)C)n2)CC1
f48087	2.52	C=CC(=O)N(CC(=O)NCCN1CCCCC1)CC(O)COc1c(C)ccc(C)c1C
f34003	2.52	C=CC(=O)NC(c1ccc(F)cc1)c1ccccc1C(=C)COC1COC(C)(C)OC1
f10411	2.52	C=CC(=O)N(Cc1ccc(N2CCOCC2)cc1)C1CS(=O)(=O)CC1N1CCOCC1
f5825	2.52	C=CC(=O)N(CC(=O)Nc1cc(OC)ccc1OC)C(CC1CCOCC1)C(=O)OC
f9841	2.52	C=CC(=O)N(Cc1cccc(OCCCc2ccccc2)c1)Cc1cc(C2CC2)on1
f1565	2.52	C=CC(=O)N(CCC(=O)N1CCC(c2nc(-c3ccc(F)cc3)cs2)CC1)C(C)(C)C
f55834	2.52	C=CC(=O)N1CC[C@](O)(c2ccccn2)[C@H](N2CCC(c3nc(N(C)C)no3)CC2)C1
f7727	2.52	C=CC(=O)N(CC(=O)N(C)CC(=O)Nc1cccc(OC)c1)[C@H]1CCC[C@@H]1C(=O)OC
f61943	2.52	C=CC(=O)N1CCC(C(=O)NCc2cn(CCC(F)(F)CCC(=O)OCC)nn2)CC1
f27656	2.52	C=CC(=O)N1CCC(NC(=O)Nc2cnn(C3CCN(C)CC3)c2)CC12CCCCC2
f36638	2.52	C=CC(=O)N(Cc1cccc(OC)c1C)C(C(=Cc1ccsc1)CC)c1nnnn1C
f38214	2.52	C=CC(=O)N1CCc2c(ccc(CN(CCc3ccccc3)c3ccccc3)c2C)C1
f44988	2.52	C=CC(=O)N1CCCc2cc(S(=O)(=O)N3CC(=O)OC[C@@H]3c3ccccc3)ccc2C1
f14079	2.52	C=CC(=O)N(C(c1cccc(Br)c1)c1nnnn1CC)[C@H]1C[C@@H](Oc2ccccc2)C1
f65454	2.52	C=CC(=O)N1CCC(c2ncc(C(=O)Nc3ccc(-n4ccnc4)cc3OC)o2)CC1
f20312	2.52	C=CC(=O)N(CCc1cc(Br)ccc1C)C(c1nnnn1C1(C)CC1)C1CCCCC1
f66276	2.52	C=CC(=O)NCc1cc(Cl)ccc1OCc1cn(-c2cc(C3CC(F)(F)C3)[nH]n2)nn1
f3524	2.52	C=CC(=O)N(Cc1cc([N+](=O)[O-])cc2c1OCOC2)C(C)(Cc1ccccn1)C(=O)O
f22478	2.52	C=CC(=O)N1[C@H](C(F)(F)F)CCC[C@@H]1C(C)(C)c1nc(-c2cnc(C)c(OC)c2)no1
f671	2.52	C=CC(=O)N[C@@H](Cc1cn(Cc2ccccc2)cn1)C(=O)N1CCC(CC(C)(C)C)C1
f29099	2.52	C=CC(=O)N(CC(O)c1c(Cl)cccc1OC)C(C)c1ccc2cc(OC)ccc2c1
f50909	2.52	C=CC(=O)N(C(C)c1ccn(C)c1)C(c1ccccc1Cl)c1nnnn1C1CCCC1
f20394	2.52	C=CC(=O)N(C)CC1CCN(C(=O)C(=O)N2CCCC2CC(O)c2cnn(C)c2)CC1
f53730	2.52	C=CC(=O)N1CCOCC1CC1CCN(C(=O)C(=O)NCc2nnc(C3CC3)s2)CC1
f52112	2.52	C=CC(=O)N1CCCC(F)(CNS(=O)(=O)c2cnc3sc(C(=O)OCC)c(C)c3c2)C1
f30485	2.52	C=CC(=O)N(CC(=O)Nc1sc(C)c(C)c1C(=O)OCC)C(CC(C)(C)C)C(F)(F)F
f20293	2.52	C=CC(=O)N[C@H]1CC[C@H](Nc2ccnc(-c3cc(C(=O)OC)c(OC)cc3C)n2)CC1
f34888	2.52	C=CC(=O)N(C1CCOCC1)C1CCCN(C(=O)Nc2cnn(-c3ncccn3)c2)C1
f32584	2.52	C=CC(=O)N1CCN(S(=O)(=O)c2ccc(OCCCCC)c(C(C)C)c2)CC(C)(C)C1
f21171	2.52	C=CC(=O)N1CCC(Cc2nc(C)c(C(=O)N(CCCO)Cc3ccccn3)s2)CC1
f51295	2.52	C=CC(=O)NC(CC(=O)N1CCC(OCCCOC)CC1)c1ccccc1C(F)(F)F
f51296	2.52	C=CC(=O)N(CC(=O)NN(c1ccccc1)c1ccccc1)C(C)Cc1ccc(C)s1
f33188	2.52	C=CC(=O)N1CCCC(CCC2CCN(C(=O)COc3ccccc3[N+](=O)[O-])CC2)C1
f46680	2.52	C=CC(=O)NCC1(NCc2nc3cc(C(F)(F)F)ccc3c(=O)[nH]2)CC2CCC1CC2
f38152	2.52	C=CC(=O)N(C1CCN(c2nccs2)CC1)C(c1ccco1)c1nnnn1CCCF
f29369	2.52	C=CC(=O)N(CC(=O)NCCC(C)C)C(C)(C)CN1CCN(C(=O)OC(C)(C)C)CC1
f13850	2.52	C=CC(=O)N(Cc1cn(-c2cnn(-c3ccccc3)c2C(F)F)nn1)C1CC(C#N)C1
f35736	2.52	C=CC(=O)N1CCn2c(nc(C(F)(F)F)c2-c2ccccc2OCc2ccccc2)C1
f35312	2.52	C=CC(=O)N1C(C)(C)CC(NC(=O)Nc2ccnn2Cc2ccc(F)cc2)CC1(C)C
f47306	2.52	C=CC(=O)N1CCC(n2cc(C(=O)N3CC(n4c(=O)oc5ccccc54)C3)nn2)CC1
f51025	2.52	C=CC(=O)NC(CCOC)Cc1cn(Cc2c(OC(C)C)ccc3ccccc23)nn1
f37151	2.52	C=CC(=O)N(C(c1ccco1)c1nnnn1C1CC1)[C@@H]1C[C@H](C(C)C)c2ccccc21
f19332	2.52	C=CC(=O)N1CCC2(CCC(NCc3cn(Cc4ccccc4)nc3C(C)C)C2)CC1
f55305	2.52	C=CC(=O)N1CCC(=Cc2cnn(C3(CC(=O)O)CN(C(=O)OC(C)(C)C)C3)c2)CC1
f55370	2.52	C=CC(=O)N(CCC(=O)Nc1cccc(NS(=O)(=O)Cc2ccccc2)c1)C(C)(C)C
f33598	2.52	C=CC(=O)NCCCCCn1cc(CN2Cc3cc(Cl)ccc3C[C@H]2C(=O)OC)nn1
f32795	2.52	C=CC(=O)N(CC(=O)Nc1nc(-c2ccc(C(C)CC)cc2)cs1)C1(CN)CCOC1
f60029	2.52	C=CC(=O)N(C1CC1)C(C(=O)N1CCN(c2ccccc2)C(C#N)C1)c1cccnc1
f55136	2.52	C=CC(=O)N(CC1CCOc2ccc(Br)cc21)C(C)C(=O)NCCc1ccc(F)cc1
f60989	2.52	C=CC(=O)NC[C@H](C)n1cc(CN(C)CC2CCCN(CC)C2c2cnn(C)c2)nn1
f24602	2.52	C=CC(=O)N(Cc1cc2ccccc2n2nnnc12)C1CCN(CCS(C)(=O)=O)CC1
f61347	2.52	C=CC(=O)N1CC(C(C)NCc2ccc(N(c3ccccc3)c3ccccc3)cc2)C1
f65609	2.52	C=CC(=O)N1[C@H](C(F)(F)F)CCC[C@@H]1C(C)(C)C(=O)N1CCC(CN(C)CC2CC2)C1
f16377	2.52	C=CC(=O)N(CCc1cc(C)no1)C1CCC(NC(=O)COc2ccc(Cl)cc2)CC1
f65590	2.52	C=CC(=O)NC[C@H]1CCCC[C@@H]1N1CCN(C(=O)C(=O)N2CCC(N(C)CC)C2)CC1
f41225	2.52	C=CC(=O)N1CCC(N2CCC(C(=O)N3CCC(C)(C)c4c(Br)cccc43)CC2)CC1
f41255	2.52	C=CC(=O)N[C@H](Cc1ccccc1F)C(=O)Nc1nc(-c2ccccc2)cn1C(C)C
f10518	2.52	C=CC(=O)N1CCC2(CCN(C(=O)C(=O)N(C)Cc3cc(C)c(OC)c(C)c3)CC2)C1
f3922	2.52	C=CC(=O)N(Cc1cn(C(C)C(=O)N2CC(F)(F)C2C2CC2)nn1)C1CCN(C)CC1
f60393	2.52	C=CC(=O)N1CC2(CCC(NC(=O)CC34CC5CC(CC(C5)C3)C4)c3ccccc32)C1
f2362	2.52	C=CC(=O)N(C(C)C(=O)N(c1nccs1)C1CCCCC1)C(CC)C(C)(C)C(=O)OC
f47676	2.52	C=CC(=O)N(Cc1ccc2c(c1)OCCO2)C1(Cc2c(F)cccc2F)CCCCC1
f15422	2.52	C=CC(=O)N(CC1CCCN(c2nc(N)nc(NCc3c(C)n[nH]c3C)n2)C1)C(C)C
f30787	2.52	C=CC(=O)NCc1ccc(NC(=O)C(=O)NNC(=O)CCSc2ccc(F)cc2)cc1
f13357	2.52	C=CC(=O)N1CCC(N(Cc2cc(Cl)c(OCCC)c(OC)c2)CC2CCCO2)CC1
f53789	2.52	C=CC(=O)NC(Cc1cc2ccccc2o1)C(=O)Nc1ccc2c(c1)CCOC2(C)C
f11389	2.52	C=CC(=O)N(Cc1cc(=O)n2nc(C(F)(F)F)nc2[nH]1)C(C)c1nnc2ccccn12
f58105	2.52	C=CC(=O)N(Cc1ccc(-c2ccccc2[N+](=O)[O-])s1)C1(C(=O)O)CC12CCCCC2
f46378	2.52	C=CC(=O)N(CC(O)COc1ccc(CNc2c(C)cccc2C(C)C)cc1)C(C)C
f29318	2.52	C=CC(=O)N(CCCCNc1nc(N)nc(N2CCc3[nH]ccc3C2)n1)CC(F)(F)F
f43265	2.52	C=CC(=O)N1CCC(Oc2ccccc2NC(=O)Cc2cccc3ccccc23)CC1
f45319	2.52	C=CC(=O)N1Cc2cc(O)ccc2C[C@@H]1C(=O)N1CCC(Cc2ccc(OC)cc2)C1
f60388	2.52	C=CC(=O)N(Cc1ccc(CN2CCCC2=O)cc1)C(C)c1ccc(OC)cc1OC
f32080	2.52	C=CC(=O)NCCc1cccc(-n2cc(CN3[C@@H]4CC[C@H]3C[C@H](S(N)(=O)=O)C4)nn2)c1
f67306	2.52	C=CC(=O)NCCn1nc(C)c(-c2ccc(Oc3ccc(C(F)(F)F)cc3)cc2)c1C
f62520	2.52	C=CC(=O)N(Cc1ccc(N(CC)CC)cc1)CC1(c2ccc(C(=O)OC)cc2)CC1
f17703	2.52	C=CC(=O)N(CC(F)(F)F)[C@@H](CC(C)C)C(=O)N(CCC)[C@H]1CCc2nc(N)sc2C1
f37550	2.52	C=CC(=O)N(CCC1CC(C)=NO1)Cc1cccc(NC(=O)c2ccc(Cl)cc2Cl)c1
f62749	2.52	C=CC(=O)N(Cc1ccc(N(CC)CCO)cc1C)Cc1nn[nH]c1-c1ccnn1C
f22270	2.52	C=CC(=O)N1CCC(c2nc(C)c(C(=O)Nc3c(-c4ccccc4)ncn3C)s2)CC1
f66134	2.52	C=CC(=O)N(Cc1cccc2[nH]nnc12)C(C)CC(=O)Nc1cc(OC)ccc1OC
f13296	2.52	C=CC(=O)N(CC(F)(F)c1ccc(F)cc1)C1CCC2(CC1)C(=O)Nc1ccccc12
f42519	2.52	C=CC(=O)N(C1CCCC1)C1CCN(C(=O)Nc2nnc3ccc([N+](=O)[O-])cn23)CC1
f57481	2.52	C=CC(=O)N[C@H]1CCC[C@H]1Cn1cc(CN2CCc3c([N+](=O)[O-])ccc(Br)c3C2)nn1
f12759	2.52	C=CC(=O)N(CC(=O)Nc1cc(C(F)(F)F)cc(C(F)(F)F)c1)C(C)Cn1cccn1
f42672	2.52	C=CC(=O)N1CCC(CC2CCN(S(=O)(=O)Cc3cc(C(=O)OCC)no3)CC2)CC1
f41025	2.52	C=CC(=O)N(CC(=O)N1CCN(C(=O)c2ccco2)CC1)C1(c2nc[nH]n2)CCCC1
f11369	2.52	C=CC(=O)N(CC(=O)NC(C)(C)C)C(C(=O)c1c[nH]c2ccccc12)c1ccccc1
f63994	2.52	C=CC(=O)N(CCC1CCCCC12CC2)C(c1cccnc1)c1nnnn1CC1CC1
f52388	2.52	C=CC(=O)N1CCCC(c2ccc(CN3C(C)CC(C)C(C(=O)OCC)C3C)cc2)C1
f42006	2.52	C=CC(=O)N(Cc1ccc(N(CC)Cc2ccccc2)cc1)Cc1nccc(O)c1O
f11426	2.52	C=CC(=O)N(CCNC(=O)c1ccco1)C1(c2nnnn2C2(C)CC2)CCN(C)CC1
f40405	2.52	C=CC(=O)N(CC(=O)OC(C)(C)C)Cc1cn(-c2cccc(-c3n[nH]c(C)n3)c2)nn1
f7003	2.52	C=CC(=O)N1CCC(n2cc(C(=O)Nc3cc([N+](=O)[O-])ccc3NC(C)C)nn2)CC1
f65466	2.52	C=CC(=O)N1CCc2c(cccc2NC(=O)C(=O)N(C)CCCN(C)CCN(C)C)C1
f10497	2.52	C=CC(=O)N1CCCC(n2nncc2CNc2ccc(OC)c(-n3nnnc3C)c2)C1
f19270	2.52	C=CC(=O)N(CC(CSC)OC)C(C)(CN1C(=O)COCC1=O)c1nnnn1C1CC1
f60806	2.52	C=CC(=O)N1CC(c2cnc(NC(=O)c3cc4c(C)nn(-c5ccccc5)c4s3)s2)C1
f8662	2.52	C=CC(=O)N(CC1(CC(OC)OC)CCC1)C(C)c1nnn(-c2ccc(F)cc2)c1C
f64774	2.52	C=CC(=O)N1CCCC(C(=O)N2CCN(c3ccc([N+](=O)[O-])c4cnccc34)CC2)C1
f31293	2.52	C=CC(=O)N1CCCC1CCCNC(=O)Nc1ccc2nc(N3CCOCC3)sc2c1
f27134	2.52	C=CC(=O)N(Cc1ccc(OCCC)cc1OC(F)F)C1CCN(C(=O)OCC)CC1
f41709	2.52	C=CC(=O)N(CCN1CCN(C(C)(C)C)CC1)C1CC2CC1N(C(=O)OC(C)(C)C)C2
f62669	2.52	C=CC(=O)N([C@H]1CC[C@@H](S(C)(=O)=O)CC1)C1(c2nnnn2C(C)(C)C)CCCCC1C
e58754	2.52	C=CC(=O)NC1(CCN(Cc2ccco2)CC2CCCO2)CCC(C(C)(C)C)CC1
a211780	2.52	C=CC(=O)N1CCC(ONC(=O)C2(c3ccccc3F)CCCC2)C1
e8748	2.52	C=CC(=O)N(C)C1CCN(c2nc3c(c(NC(C)c4nncn4C)n2)COC3)CC1
a6810	2.52	C=CC(=O)N(CC)C(C)(C)C(=O)N=S(C)(=O)NCC(=O)OC(C)(C)C
a39503	2.52	C=CC(=O)N(Cc1n[nH]c2cccc(C#N)c12)CC1(Br)CC1(F)F
a74553	2.52	C=CC(=O)N(C1CCCc2ncc(C(=O)OC)cc21)C1(C)CC1(C)C
a150494	2.52	C#CC1(N(C(=O)C=C)C(C)c2ccc3[nH]c(N)nc3c2)CC(F)(F)C1
a124100	2.52	C=CC(=O)N1CCC(N(C)S(=O)(=O)NCc2ccc(I)c(Br)c2)CC1
a216471	2.52	C=CC(=O)NC(C)C(=O)NNC(=O)C1CCS(=O)(=O)N1
a73487	2.52	C=CC(=O)N1CCC(CC(=O)N2CCc3c(ccc(Br)c3F)C2)CC1
a146212	2.52	C=CC(=O)NC[C@H]1CC[C@H](c2cn(CC3CSCCS3)nn2)CC1
a75873	2.52	C=CC(=O)N(CCc1cccc(C(=O)OC(C)(C)C)c1)CC(C)(C)C
a1087	2.52	C=CC(=O)N1CC(c2ncc(CN3CCC[C@@]3(C)C(C)O)s2)C1
a129941	2.52	C=CC(=O)N(C1CC2CCC1CC2O)C(C)[C@H]1[C@H]2CN[C@@H]1C2
a65909	2.52	C=CC(=O)N(CC(C)=CBr)C(CC)c1noc(C2CC2)n1
a113418	2.52	C=CC(=O)N1CCCC1CC(=O)N1CCc2c(Cl)ccc(Cl)c2C1
a135126	2.52	C=CC(=O)NC(C)(C)C#CC(=O)N(C)C(C)C1CCOCC1
a115590	2.52	C=CC(=O)NCC(=O)NCC(=O)NS(=O)(=O)c1cnn(CC)c1
a160206	2.52	C=CC(=O)N1C[C@@H]2[C@@H](CN3CCCc4c(O)cccc4C3)[C@@H]2C1
a77476	2.52	C=CC(=O)N(CCC)CC(=O)Nc1cccc2c1OCCC2N(C)C
a192984	2.52	C=CC(=O)N1CCC(CN2CC(c3ncc(Br)cn3)C2)C(C)C1
a88543	2.52	C=CC(=O)N(C(CC)c1ccc(Cl)cc1)[C@@H]1C=C[C@H](CO)C1
a29390	2.52	C=CC(=O)N1CCCC(C(=O)N2CCCC(CN3CCOCC3)C2)C1
a78535	2.52	C=CC(=O)N1CCC1(C)C(=O)N1CCC(C(=O)OC)(C2CC2)CC1
a56571	2.52	C=CC(=O)N(C)C(C)(C)C(=O)N1CCC(C2(O)CCCC2)CC1
a10697	2.52	C=CC(=O)N(Cc1c(N)n(C)c(=O)[nH]c1=O)CC(C)(C)C(C)(C)O
a61555	2.52	C=CC(=O)NC[C@H](CC)C(=O)Nc1cncc(CCC(=O)OC)c1
a142384	2.52	C=CC(=O)NC(CCSC)CN1CC(NS(=O)(=O)c2ccccc2)C1
a72661	2.52	C=CC(=O)NC(CCN1CCCC2(C)COCCC12)C(F)F
a201797	2.52	C=CC(=O)N(CCC(=O)Nc1ccccc1F)[C@@H]1C[C@H]1CN(C)C
a119542	2.52	C=CC(=O)N(C)CCN(Cc1cc(Br)c(OC)c(OCC)c1)C(C)C
a158771	2.52	C=CC(=O)N(Cc1cncc(C)c1)Cc1cnc(Cl)n1C
a211713	2.52	C=CC(=O)N1CC2CC1(C(=O)NS(=O)(=O)c1ccc(Br)c(OC)c1)C2
a169545	2.52	C=CC(=O)N(CC(C)(O)CSC)C(C)Cc1ccc(F)cc1[N+](=O)[O-]
a835	2.52	C=CC(=O)N1CCC(CCC(=O)NCC2CC(C3CC3)C2)CC1
a176349	2.52	C=CC(=O)N(Cc1sccc1Cl)CC(O)Cc1cccc(Cl)c1
a36930	2.52	C=CC(=O)N(C)C1CCN(S(=O)(=O)CCCCl)CC1
a223046	2.52	C=CC(=O)N(CCCNC1CC2CC(=C)CC(C2)C1)C(C)C
a10534	2.52	C=CC(=O)N1CC2CCC1CN2CC(=O)N(C)CC(=O)NCCC
a28695	2.52	C=CC(=O)N(CC(C)(CO)COC)C1CCCc2c(Cl)sc(Cl)c21
a38835	2.52	C=CC(=O)N1CCN(Cc2cn(C[C@H]3CC[C@H]3C(=O)O)nn2)CC1
a95953	2.52	C=CC(=O)N1CCN(CCC(=O)NNc2cc(Br)ccc2Cl)CC1
a77074	2.52	C=CC(=O)N1CC(CNC(=O)C2CCCN(CC(C)C)C2)(OCC)C1
a19592	2.52	C=CC(=O)N(Cc1c(I)ncn1C)C(C)c1cnsc1
a391	2.52	C=CC(=O)N(C1CCC(C)CC1)[C@H](C)[C@@](C)(O)c1ccccc1
a113585	2.52	C=CC(=O)NC1CN(c2ccccc2NCc2ccccc2Cl)C1
a31569	2.52	C=CC(=O)N(CC(=C)Br)C(C)CN1C(=O)c2ccccc2C1=O
a100739	2.52	C=CC(=O)NC1CCc2cc(-c3ccc(S(=O)(=O)O)cc3)ccc2C1
a29431	2.52	C=CCN1CCC(N(Cc2nc(CCCC)[nH]c2Cl)C(=O)C=C)CC1
a100145	2.52	C=CC(=O)N(Cc1cc(C)cc(F)c1)CC(O)C(OCC)OCC
a74067	2.52	C=CC(=O)N1CCc2nc(C(=O)N[C@H](C)c3cnccn3)ncc2C1
a124389	2.52	C=CC(=O)N(CCOC1(C#N)CCOC1)C(C)(C)C(C)(C)C(=O)OC
a68879	2.52	C=CC(=O)N(CCC1CCOC(C)(C)C1)[C@@H]1CC[C@H]1N(C)C
a168620	2.52	C=CC(=O)N1CC(C)(C)C1c1cn(-c2n[nH]c3cccc(C)c23)nn1
a6120	2.52	C=C=CCCN(C(=O)C=C)C1CCN(c2ccc(N(C)C)cc2)CC1
a164275	2.52	C=CC(=O)N(Cc1ccc(-c2ccccc2Br)o1)C1(CO)CC1
a50313	2.52	C=CC(=O)N(C)CCCNCc1cccc(-c2cccs2)n1
a224365	2.52	C=CC(=O)N(C1CCCC(n2nccn2)C1)[C@@H](CO)[C@@H](C)O
a120062	2.52	C=CC(=O)N(CC(=O)N(C)CCCC)C(C)c1ccc(S(C)=O)cc1
a217517	2.52	C=CC(=O)N[C@@H](CN1CCC(N2CC(C)(O)C2)CC1)C(=O)OC
a81390	2.52	C=CC(=O)N1CCNC(=O)C12CCC(NC(C)C1CCCCC1)CC2
a24992	2.52	C=CC(=O)N(CC1C=CCC1)C(C)c1ccc(C(F)(F)F)cn1
a203255	2.52	C=CC(=O)N1CC(C(O)C(=O)N2CCC(N3CC(C)(O)C3)CC2)C1
a169508	2.52	C=CC(=O)N(C)C1(C(=O)N2CCCC(C)(C(=O)OC)C2)CCOCC1
a117996	2.52	C=CC(=O)N(C1CC2(C1)CC(C(=O)O)(C(=O)O)C2)C(C)C(F)F
a53441	2.52	C=CC(=O)N1CCCN(Cc2cn(CC3(C=C)CCC3)nn2)CC1
a35804	2.52	C=CC(=O)N(Cc1nc2ccccc2nc1C)[C@@H]1CCCC[C@H]1OC
a176466	2.52	C=CC(=O)N1CC(CC(=O)NOCC(C)(C)O)(n2ccnc2)C1
a210884	2.52	C=CC(=O)N(Cc1cc(CO)no1)Cc1ccc(CCC)s1
a138311	2.52	C=CC(=O)NC1CS(=O)(=O)CC1NC(=O)C(Cl)Cl
a21147	2.52	C=CC(=O)NC(C)c1nc(C(=O)N(C)CC(F)Cl)cs1
a127544	2.52	C=CC(=O)NCCN[C@H](CC1CCC(F)(F)CC1)C(=O)OC
a184032	2.52	C=CC(=O)NC[C@H](C)n1cc(CN2C[C@H]3C[C@@H]2[C@H](OC)[C@@H]3OC)nn1
a179761	2.52	C=CC(=O)NCCOc1ccc(NC(CCC)CCC)cc1
a122233	2.52	C=CC(=O)N(CC1(C)CC2(CC(F)(F)C2)C1)C1CCN(CC)CC1C
a104520	2.52	C=CC(=O)N(C(C)c1cccc2[nH]ncc12)C(COCC)C(C)C
a168736	2.52	C=CC(=O)N1CC(Sc2c(C#N)cnc3ccc(OC(F)F)cc23)C1
a40732	2.52	C=CC(=O)N(CCNS(=O)(=O)C(F)(F)F)Cc1cc(F)ccc1Br
a202238	2.52	C=CC(=O)N(Cc1ccc(F)c(C#N)c1)C[C@H]1C[C@@H]1c1cccs1
a82567	2.52	C=CC(=O)NCCCN(C)CC(=O)c1ccc(Cl)cc1Cl
a45194	2.52	C=CC(=O)N(C1CCN(c2cnn(C)c2)C1=O)[C@H]1CCC[C@H]1N
a211385	2.52	C=CC(=O)N(CC(F)(F)F)[C@@H](CC(C)C)C(=O)Nn1cnnc1
a30367	2.52	C=CC(=O)NCCCCC(CC(F)(F)F)C(=O)NC1(C(=O)OC)CC1
a188492	2.52	C=CC(=O)N(C1CCCc2nn(C)cc21)[C@H]1CNC[C@H]1CO
a220296	2.52	C=CC(=O)N1CCCCC1c1nc(-c2ncccc2S(C)(=O)=O)no1
a205803	2.52	C=CC[C@@H](NC(=O)C=C)C(=O)Nc1nc(-c2ccc(F)cc2)ns1
a199311	2.52	C=CC(=O)N(Cc1c(Cl)cncc1Cl)[C@H]1C[C@@H](NS(C)(=O)=O)C1
a100147	2.52	C=CC(=O)N(C)C1(C(=O)NS(=O)(=O)c2cc(Cl)ccn2)CCOC1
a30738	2.52	C=CC(=O)NC[C@H]1CCCN1Cc1cn(-c2cnc(Cl)cc2C)nn1
a204556	2.52	C=CC(=O)N1C[C@H](Cc2ccccc2)C[C@@H]1C(=O)N1CC(=C(Br)Br)C1
a194878	2.52	C=CC(=O)NCCC1(NC2C3CC4CC(C3)CC2C4)CCCC1
a73584	2.52	C=CC(=O)NC(c1ccc(F)cc1)c1ccccc1[C@@H]1C[C@H]1COC
a128218	2.52	C=CC(=O)NC1(CNC(CC)CN=[N+]=[N-])CCC(F)(F)CC1
a184653	2.52	C=CC(=O)NC1CC(C(C)NC(=O)C2CCN(S(=O)(=O)N(C)C)C2)C1
a149079	2.52	C=CC(=O)N1CCC2(CC1)CC(C(=O)Nc1ccc(Cl)c(I)c1F)C2
a16833	2.52	C=CC(=O)NC(CC1CCCOC1)C(=O)NCc1ccoc1C
a44101	2.52	C=CC(=O)N(CCC(C)C(F)(F)F)C(C)Cn1cncc(Br)c1=O
a153095	2.52	C=CCC(CC=C)NC(=O)[C@@H]1C[C@@](O)(C(F)(F)F)CN1C(=O)C=C
a24275	2.52	C=CC(=O)N(C(CO)CCOC)C(C)c1cc(Cl)cc(Cl)c1O
a82426	2.52	C=CC(=O)N(CCCSCC#N)C1CCOCC1OCC
a86549	2.52	C=CC(=O)N1CCC(F)(F)C(C(=O)N2CCc3ncsc3CC2)C1
a66930	2.52	C=CC(=O)N(C1CCC(CC)(CC)CC1)C(C(N)=O)C(N)=O
a87426	2.52	C=CC(=O)N1CCC(CNc2ccccc2-c2ccccc2)C12CC2
a112969	2.52	C=CC(=O)N1CC(CNC(=O)c2ccccc2[N+](=O)[O-])(C(N)=O)C1
a179396	2.52	C=CC(=O)N(CC(=O)Nc1cnc(Br)c(Br)c1)CC(F)(F)F
a213796	2.52	C=CC(=O)N[C@@H](C)CN(C)Cc1coc(-c2ccc([N+](=O)[O-])cc2)n1
a163516	2.52	C=CC(=O)N(C1CC(C)(c2ccccc2)C1)C(C)(CO)CCC
a168504	2.52	C=CC(=O)N1CCC(Cc2cccc(F)c2)(C(=O)NCC(C)F)CC1
a71645	2.52	C=CC(=O)N(CCS(=O)c1ccccc1)C1(C=C)CCCC1
a203869	2.52	C=CC(=O)N(CC1CC2(CO1)CC1(C2)OCCO1)[C@]1(CO)C[C@H](O)C1
a183461	2.52	C=CC(=O)N(CC(OCC)(OCC)C(=O)OCC)C1CCN(C)CC1
a39832	2.52	C=CC(=O)NCCCCCCCCN1CCC2C(O)CCCC2C1
a24415	2.52	C=CC(=O)N(CCCN1CC=CC1)C1CC2CCCC(F)(C2)C1
a223785	2.52	C=CC(=O)NCCN(CC)CC(C)(C)Cc1ccccc1Br
a129943	2.52	C=CC(=O)N1CCN(c2ccccc2[N+](=O)[O-])CC(CO)C1
a192741	2.52	C=CC(=O)N1CCC(C(=O)N2CC(c3cc(CO)on3)C2)CC1
a158258	2.52	C=CC(=O)N(CC1CC(C(F)(F)F)C1)C1(CN)CCCC1
a112072	2.52	C=CC(=O)N(CCCN(C)C(=O)OC(C)(C)C)CC1(C)CCCCC1
a57374	2.52	C=CC(=O)N(Cc1cncn1C)C1CCCCC1CCC(=O)O
a210616	2.52	C=CC(=O)NC1CCCC2(CC(NCC[C@@H]3CC[C@H]3O)C2)C1
a200155	2.52	C=CC(=O)NCc1nc(C(=O)NS(=O)(=O)c2cc(Cl)cc(Br)c2)cs1
a118828	2.52	C=CC(=O)N1CCCC(Cn2cc(CN3CCCCC3C=C)nn2)C1
a85430	2.52	C=CC(=O)N1C(C)CC(NC(=O)NCCCN(C)CCO)CC1C
a155237	2.52	C=CC(=O)N(CCN1CCCC(C)C1)C1C2CC3CC(C2)CC1C3
a11607	2.52	C=CC(=O)N(CC(N)=O)Cc1cc(C23CC4CC(CC(C4)C2)C3)n[nH]1
a83421	2.52	C=CC(=O)NCC(O)C(=O)N(CCO)CCOCCOC
a80302	2.52	C=CC(=O)N1CC=C(c2cc(C(=O)N3CC(C)C3C)n(C)n2)CC1
a23799	2.52	C=CC(=O)N(C)[C@@H](CC(C)C)C(=O)N(C)CC(=O)NC(C)(C)C
a24098	2.52	C=CC(=O)N(CC(C)(C)C1OCC(C)(C)CO1)C(C)(C)C#CC
a210236	2.52	C=CC(=O)N(Cc1cc(Br)cc(OC)c1)C1CCN(C)C1=O
a212031	2.52	C=CC(=O)N1CCC(Cc2cn(C(C(=O)OC)c3ccsc3)nn2)C1
a111301	2.52	C=CC(=O)NC(CO)c1cn(Cc2cnn(-c3ccccc3)c2)nn1
a95289	2.52	C=CC(=O)NCCCC(=O)NCc1nc(C(F)(F)F)n2c1CCCC2
a18719	2.52	C=CC(=O)NCc1sccc1-c1ccc(C#C[Si](C)(C)C)cc1
a56169	2.52	C=CC(=O)N1CC(NCCCCC2CCCC(C)(C)C2)C1CC
a155338	2.52	C=CC(=O)NC(CCc1ccccn1)C(=O)N(CC)C1CCCC1
a22095	2.52	C=CC(=O)N(C(C)COCC(=O)OC)C(CO)(CO)CO
a69159	2.52	C=CC(=O)N1CCC2(CC1)COC(C(=O)NCC/C=C/C)C2
a109216	2.52	C=CC(=O)N1CC2(CC2C(=O)N2CCC(C(O)C(F)F)CC2)C1
a74431	2.52	C=CC(=O)N(Cc1cccc(OC2CC2)c1F)C(C)CCCCCC
a142150	2.52	C=CC(=O)N(CCC(C)CCC=C(C)C)C1(C(=O)OCC)CCOC1
a131002	2.52	C=CC(=O)N1CCC(C)(CNC2=NS(=O)(=O)c3ccccc32)CC1
a146899	2.52	C=CC(=O)N(CCCCCCCC)C(C)c1nc(C(=O)OC)cs1
a10078	2.52	C=CC(=O)N(CC(C)(C)C(C)O)C(C)c1ccc2c(c1)CCCC2
a153619	2.52	C=CC(=O)N[C@H]1C[C@H]2C[C@@H](NC3CCN(c4nccs4)CC3)[C@@H]1C2
a15129	2.52	C=CC(=O)NC1CCC(c2cn(CCCOCC(C)C)nn2)CC1
a157015	2.52	C=CC(=O)N1CCCC(CC(=O)NCc2ncsc2C)C1
a143838	2.52	C=CC(=O)NC(C)(C(=O)N1CCCCC1C=C)C(F)(F)F
a212941	2.52	C=CC(=O)N(CC(C)(C)CCC#N)[C@@H](CC(=O)O)C(=O)OC(C)(C)C
a134954	2.52	C#CC1CC(NC(=O)C=C)(C(=O)NCCCC2CCCO2)C1
a79469	2.52	C=CC(=O)N(C1CCS(=O)CC1)C(c1c(Cl)cccc1Cl)C1CC1
a108078	2.52	C=CC(=O)N1CCCN(C(=O)NCC(F)(F)COC)CC1(C)C
a201651	2.52	C=CC(=O)N1CC2(COC(CC(=O)N[C@H]3CCC[C@H]3CCO)C2)C1
a207955	2.52	C=CCN(C)C(=O)C(=O)NC1(CC)CCN(C(=O)C=C)CC1
a142615	2.52	C=CC(=O)N1CCN(c2ccnc(NS(C)(=O)=O)c2)CC1
a139305	2.52	C=CCN(CC=C)C(=O)C(C)N(C(=O)C=C)C1(C)CCC(C)(C)CC1
a36620	2.52	C=CC(=O)N(CC(=O)NS(=O)(=O)c1ccc(F)c(OC)c1F)C1CC1
a912	2.52	C=CC(=O)N(CCCOC(N)=O)C(CC)(CC)c1nnnn1C
a21442	2.52	C=CC(=O)N(C1CC(C(F)F)C1)C1CN(S(N)(=O)=O)C1
a187076	2.52	C=CC(=O)N(Cc1ccc2occc2c1)CC(C)(C)CCCl
a72793	2.52	C=CC(=O)N(Cc1noc2c1CSCC2)[C@H]1C[C@H]2NCC[C@H]21
a90100	2.52	C=CC(=O)NC1(CCN(C)CCCc2ccco2)CCCC1
a11866	2.52	C=CC(=O)N(Cc1ccc(OCC(C)C)c(OCC)c1)C(C#N)C#N
a86307	2.52	C#CC1(NC2CCCC3(CCCCC3)C2)CCN(C(=O)C=C)CC1
a202635	2.52	C=CC(=O)N(CCCCNc1cccc(Br)n1)C(C)CC(C)(C)C
a103989	2.52	C#CCOc1ccc(Br)cc1CN(C(=O)C=C)C(C)CC(=O)NC
a125015	2.52	C=CC(=O)N(C1CCN(CC2CCCCC2)CC1)[C@H](CO)CCCO
a130513	2.52	C=CC(=O)N(CCC(=O)NC(C)C(=O)c1ccc(Cl)cc1)C(C)C
a50842	2.52	C=CC(=O)N[C@@H]1C(CN(C(CC)CC)C2CC2)[C@H]2CC[C@@H]1C2
a67154	2.52	C=CC(=O)N1Cc2ccccc2CC1CN(C)c1ccc(OC)cc1
a163848	2.52	C=CC(=O)N(Cc1cccc(OC)c1OC)CC1CSCCS1
a109559	2.52	C=CC(=O)N1CC(C#N)(CS(=O)(=O)N(C)C(C)CC(F)(F)F)C1
a149827	2.52	C=CC(=O)N(Cc1cc2cccc(OC)c2o1)[C@]1(C(N)=O)C[C@H](O)C1
a189993	2.52	C=CC(=O)NCc1sc(C=Cc2cccc(F)c2)cc1Cl
a201402	2.52	C=CC(=O)N1C[C@@H](CC(=O)OC)C[C@H]1C(=O)N1CCS(=O)C(C)C1
a33899	2.52	C=CC(=O)N(C)CCN(C)C(=O)Nc1cc(C)n(CCC#N)n1
a178118	2.52	C=CC(=O)NCCc1nn(CC(=O)NC[C@H]2C[C@@H](CO)C2)c(=O)o1
a117750	2.52	C=CCCSCCN(C(=O)C=C)C(C)c1cc(OC)ccc1O
a13116	2.52	C=CC(=O)NCCc1ccc(CN2CCC(c3nc(C)no3)C2)cc1
a30283	2.52	C=CC(=O)N(C)CC(C)CNS(=O)(=O)c1cc(C(C)(C)C)ccc1C
a81303	2.52	C=CC(=O)N1CCC(n2cccc2C(=O)NC2(CO)CCCC2)CC1
a169630	2.52	C=CC(=O)N(C(C)CC(=O)NC)C(c1nn[nH]c1C)c1nnnn1C
a35971	2.52	C=CC(=O)N(CC1(c2cc(OC)cc(OC)c2)CC1)C(C)CCCC
a57370	2.52	C=CC(=O)N1CCC(CNC(=O)C(=O)NC2COCC2C)CC1
a136516	2.52	C=CC(=O)N(C)C(C)Cc1ccc(OCc2ccc(C)cc2)cc1
a173601	2.52	C=CC(=O)N(CC(=O)N1CC(OC)CC(C(=O)OC)C1)CC(F)(F)F
a171187	2.52	C=CC(=O)N(C(c1csnn1)c1nnnn1C(C)C)[C@@H](CC)C(N)=O
a202754	2.52	C=CC(=O)N(CC(F)(F)CS(=O)(=O)CC)C(C)CCc1nccs1
a106265	2.52	C=CC(=O)N[C@H]1CC[C@@H](CS(=O)(=O)Nc2cc(I)ccc2C)CC1
a48550	2.52	C=CCONC(=O)[C@@H](COCc1ccccc1)NC(=O)C=C
a102510	2.52	C=CC(=O)N(CCn1ncnn1)Cc1cc2c(cc1[N+](=O)[O-])OCO2
a38223	2.52	C=CC(=O)N(C[C@H]1C[C@@H]1c1ccsc1)CC1(Br)CC1
a224734	2.52	C=CC(=O)N(CCO)CCC(=O)N1Cc2cccc(F)c2C1
a150794	2.52	C=CC(=O)N1CCCOC(C(=O)N2CC3(CCC3)CC2C(F)(F)F)C1
a141169	2.52	C=CC(=O)N1C[C@H](N=[N+]=[N-])C[C@@H]1C(=O)NC1CC2(CC3CCC2C3)C1
a165205	2.52	C=CC(=O)N1CCOC(Cn2cc(CN3C[C@@H]4C[C@H]3CS4)nn2)C1
a51221	2.52	C=CC(=O)N1CC2=C(C1)CN(S(=O)(=O)c1ccc(Br)cc1)C2
a70732	2.52	C=CC(=O)N1CC(C(=O)NCc2ccc(F)nc2Br)C2CC21
a183701	2.52	C=CC(=O)N1C[C@H]2C[C@@]2(c2cn(Cc3nnnn3CCCC)nn2)C1
a94620	2.52	C=CC(=O)N1CCCC(C)(C(=O)N2CCOC(C(=O)NCCC)C2)C1
a60852	2.52	C=CC(=O)NCC(Cc1ccccc1)C(=O)N1CCC(=CCC)C1
a116439	2.52	C=CC(=O)N1C(C)CN(Cc2cnc(N(CC)CC)s2)CC1C
a174380	2.52	C=CC(=O)N(CCCCn1ccnc1)C(CCCC)c1nnnn1C
a130636	2.52	C=CC(=O)N1CCCC2(CC(NCc3ccc(OC)cc3)CO2)C1
a137886	2.52	C=CC(=O)N(CCF)C(C)c1c(Br)cnn1C
a119594	2.52	C=CC(=O)N(CC(OC)c1ccc(OC)cc1)C(C)c1ccccn1
a196077	2.52	C=CC(=O)N(Cc1ccc(-c2ccc(OC)c(F)c2C)cc1)C(C)C
a157580	2.52	C=CC(=O)N[C@@H](CN=[N+]=[N-])C(=O)N(CCO)c1nccs1
a150677	2.52	C=CC(=O)N1CCCCC1Cc1cc(C(=O)NNc2ncns2)no1
a22845	2.52	C=CC(=O)NC(C)(CC)c1cn(Cc2cc(C3CC3)on2)nn1
a41578	2.52	C=CC(=O)N[C@H]1CC[C@@H](CS(=O)(=O)NC2CCS(=N)(=O)CC2)CC1
a98498	2.52	C=CC(=O)N(C(C(=O)NC1CC1)c1ccc(F)cc1)C(C)(C)CCl
a146453	2.52	C=CC(=O)N(Cc1c(C)cc(C)cc1C)[C@H](CC1CC1)C(=O)OC
a54554	2.52	C=CC(=O)N1CCC(N(C)CC(=O)NCc2nc(Br)sc2C)CC1
a124014	2.52	C=CC(=O)N([C@@H]1CNC(=O)OC1)C(C)(COC(C)=O)c1nnnn1C
a62368	2.52	C=CC(=O)N(C1CCCc2cc(F)c(F)cc21)[C@H](CF)C(F)(F)F
a142040	2.52	C=CC(=O)N1CCN(S(=O)(=O)NCCCC(=O)NCCC(=O)O)CC1
a146993	2.52	C=CC(=O)N(Cc1ccc(SC)cc1)CC1(CO)CCN(C)CC1
a209304	2.52	C=CC(=O)N[C@@H](CC(=O)O)C(=O)N=C1SCCN1CC(=O)O
a126101	2.52	C=CC(=O)N1CCCC(C(=O)N2CCC2C2CC(F)(F)C2)C1
a156162	2.52	C=CC(=O)N(C)CCNC(=O)Nc1cc2c(cc1F)CCC(=O)N2
a71512	2.52	C=CC(=O)N(Cc1ccc(SC)[nH]1)C1CCC2(CCCC2)C1
a220648	2.52	C=CC(=O)N1CC=CC(C(=O)N2CCC(C(=O)OC)(C3CC3)CC2)C1
a123473	2.52	C=CC(=O)N(CCOc1ccccc1C)C1(c2ccccc2I)CC1
a161566	2.52	C=CC(=O)N1CC(O)(C(F)(F)CNC(CC(C)C)CC(C)C)C1
a81347	2.52	C=CC(=O)N1CCOC2(CCC(NCc3ccc(F)c(F)c3)CC2)C1
a129340	2.52	C=CC(=O)N(CC(=O)NC)C(C)C(C)Oc1ccccc1F
a139081	2.52	C=CC(=O)N1CCC(C2CCN(C(=O)C(=O)N(C)CC(F)Cl)CC2)C1
a109889	2.52	C=CC(=O)N1CC(C=C)(CC(=O)N(C)CC2CCC(F)(F)C2)C1
a223520	2.52	C=CC(=O)NCC(CC)(CC)NC(C)C(COC)CC(C)C
a95040	2.52	C=CC(=O)N1C(CCC(=O)N=S2(=O)CCCCC2)CCC1C(=O)OC
a132304	2.52	C=CC(=O)N1CCC[C@H]1CNc1ccc(Cl)c(OC(F)F)c1
a12675	2.52	C=CC(=O)N1CCOc2cc(Br)ccc2C1C(=O)NCCS(N)(=O)=O
a81243	2.52	C=CC(=O)NCCCN1CCN(CCC(=O)N(C)CCN(C)C)CC1
a222893	2.52	C=CC(=O)N1C[C@@H]2C[C@@H]2[C@H]1C(=O)N(C)Cc1nc(CC)no1
a28329	2.52	C=CC(=O)N(CCc1ccccc1)Cc1cccc2c1NC(C)C2
a109189	2.52	C=CC(=O)N(CC(O)COC(C)(C)C)[C@H]1COC[C@@H]1C(F)(F)F
a32068	2.52	C=CC(=O)N1CCC(C(C)(C)C(=O)NCCOCCCO)CC1
a28740	2.52	C=CC(=O)NC1CCc2ccc(C(=O)N3CC(C(C)(F)F)C3)cc21
a53663	2.52	C=CC(=O)N(Cc1ccc(C(C)(C)C(F)(F)F)cc1)C(C)C(C)C
a194353	2.52	C=CC(=O)N(CC1C(C)=CCCC1C)C(C)(CC(=O)O)C(F)F
a207981	2.52	C=CC(=O)N(Cc1ccc(SC)cc1)C1(CC)CC(C)(C)C1
a56985	2.52	C=CC(=O)N1CC(CC(=O)N=S(C)(C)=O)(c2ccc(Br)cc2)C1
a117342	2.52	C=CC(=O)N(C(C)CCc1ccccc1F)C1C2C=CC1CC2
a174304	2.52	C=CC(=O)N1CC[C@H](O)C[C@@H]1C(=O)Nc1ccccc1CS(N)(=O)=O
a112120	2.52	C=CC(=O)N1CCC1C(=O)N(CC)CCOCc1ccc(OC)cc1
a100347	2.52	C=CC(=O)N1CCn2nc(C)c(CNc3ccc(I)cc3CC)c2C1
a139025	2.52	C=CC(=O)NCCCN(CC)CCCNC1CCOC2(CCOC2)C1
a87100	2.52	C=CC(=O)N(CC(O)COc1ccc(C=CC)cc1OC)C(C)(C)C
a86488	2.52	C=CC(=O)N1CCCC(O)(CC(=O)N2CC(Cn3cccn3)C2)C1
a130081	2.52	C=CC(=O)N(Cc1nccc2c(Br)cccc12)CC(C)(C)N
a162176	2.52	C=CC(=O)N(CC1CN(c2ncccn2)C1)C(CC)CC(C)C
a97364	2.52	C=CC(=O)N(CC(C)(C(=O)O)C(=O)O)C(CC(OC)OC)C(C)C
a194789	2.52	C=CC(=O)N1CC[C@@H](CC(=O)NCC2CC=CCO2)[C@@H](C=C)C1
a30506	2.52	C=CC(=O)NCC(C)(C)CNS(=O)(=O)C1=Cc2cc(Br)ccc2OC1
a57612	2.52	C#CC[C@H](CC(=O)N1CCC(=C)CC1C(=O)OC)NC(=O)C=C
a81850	2.52	C=CC(=O)NC(CCS(C)=O)C(=O)NC(C)(C)C#CCC
a198590	2.52	C=CC(=O)N(CC(=O)NC1CC1)C(c1cccs1)C1CCCC1
a214771	2.52	C=CC(=O)NCc1nn2c(c1C(=O)N(C)C1CS(=O)(=O)C1)CCC2
a120030	2.52	C=CC(=O)N(C1C[C@H](OCC)[C@H]1Sc1ccccc1)C(C)C(C)(C)F
a103467	2.52	C=CC(=O)NCCCCC(=O)N(C)C(C(=O)OC)c1ccccc1
a109257	2.52	C=CC(=O)NCCCCCCCCNc1cc(Cl)nc(CC)c1
a129554	2.52	C=CC(=O)N(Cc1cnn(C(C)C)c1)Cc1cc(C#N)cs1
a91160	2.52	C=CC(=O)N(C(C)CC(F)(F)F)C1CSC2(CNC2)C1
a110552	2.52	C=CC(=O)N(Cc1noc(C(C)(C)C)n1)C1(CSCC)CCC1
a82705	2.52	C=CC(=O)N(CCS(=O)(=O)CC)C(c1nnc[nH]1)C(C)C
a212721	2.52	C=CC(=O)NC(C)(C)CN(C)CC1OCCN(C)C1c1ccccc1
a185358	2.52	C=CC(=O)N(Cc1sccc1C)C1CCC2(CC1)CC(S(C)(=O)=O)C2
a45240	2.52	C=CC(=O)N(Cc1ccccc1)[C@@H]1CC[C@H](c2ccccc2)C1
a114778	2.52	C=CC(=O)N(CCSc1ccc(C)cc1)C1(c2ccncc2)CC1
a87845	2.52	C=CC(=O)N1CCC(C#N)(C(=O)NCC(=O)N(CC)CC)C1
a43011	2.52	C=CC(=O)N1CCC(n2cccc2C(=O)NC2CC3(C2)N=N3)CC1
a189297	2.52	C=CC(=O)N1CC[C@H](C(=O)NCC(C)C(=O)O)C[C@@H]1C(=O)O
a144714	2.52	C=CC(=O)N(CCS(=O)CC)C(C)(C)c1ccc(O)cc1
a173251	2.52	C=CC(=O)N(CC=Cc1c(C)cc(C)cc1C)CC(C1CC1)C1CC1
a214540	2.52	C=CC(=O)N1CCC(c2csc(C=Cc3ccc(OC)cc3)n2)C1
a222209	2.52	C=CC(=O)N1CCCCC1CCCNCC1(OC)CCC(C)(C)CC1
a25406	2.52	C=CC(=O)N(Cc1c(F)cccc1C(F)(F)F)C(C)(C=C)CC
a24451	2.52	C=CC(=O)N(CC(OC)C1CCC(F)(F)CC1)C(C)CC(C)C
a203813	2.52	C=CC(=O)N1CCC(N(C)S(=O)(=O)NC/C(C)=C/C(=O)OCC)CC1
a100878	2.52	C=CC(=O)N1C[C@@H]2CCCN(S(=O)(=O)N3CCC(CC)(CC)C3)[C@@H]2C1
a66767	2.52	C=CC(=O)N(C(CC(C)C)c1ccccc1)C(CC)C(F)F
a157218	2.52	C=CC(=O)N(CC(O)C(=C)Cl)C1COc2ccccc2C1
a100836	2.52	C=CC(=O)N(CC(O)COc1c(C)ccc(C)c1C)C1(CCC)CC1
a30525	2.52	C=CC(=O)N(CCc1cccc(OCC)c1)C1Cc2ccccc2C1
a107544	2.52	C=CC(=O)N1CC2CCC(Nc3ccc(SC(F)(F)F)c(C)c3)C2C1
a181468	2.52	C=CC(=O)N1CCC2(CC1)CC(S(=O)(=O)NC1CCC1O)C2
a45423	2.52	C=CC(=O)N1CC(CN2CC3CC(C2)C3(F)F)OCC12CCC2
a131715	2.52	C=CC(=O)N(CC(C)(O)c1cccc(Cl)c1)C(C)C1=CCCCC1
a59731	2.52	C=CC(=O)N(CC(=O)OCc1ccc(Cl)cc1)Cc1cocn1
a39412	2.52	C=CC(=O)N(C(C)c1c(C#N)c2n(c1C)CCC2)[C@@H](CC)CCO
a107706	2.52	C=CC(=O)N(Cc1c(F)cccc1Cl)CC(O)c1ccc(Cl)s1
a143046	2.52	C=CC(=O)N(CCSc1cccc(F)c1)CC1CCOC1
a151503	2.52	C=CC(=O)N1[C@H](C(=O)NOCc2ccc(C(F)(F)F)cc2)C[C@@H]2C[C@@H]21
a190564	2.52	C=CC(=O)NCC1CC1NC(=O)CSCc1ccccc1
a13311	2.52	C#CCC1(CN(C(=O)C=C)C2CCN(C3CCC3)CC2)CCOCC1
a78155	2.52	C=CC(=O)N(CC1(S(C)=O)CC1)C(C)(CCCO)c1nnnn1C
a177259	2.52	C=CC(=O)N1CC=CC1(COC)C(=O)N1CCC(=C(F)F)CC1
a30737	2.52	C=CCCC1(C(=O)Nc2cnc(Cl)cc2C)CCN(C(=O)C=C)CC1
a85886	2.52	C=CC(=O)N1CC(C)(N2CCN(Cc3c(C)nn(C)c3Cl)CC2)C1
a188470	2.52	C=CC(=O)N(CC(=O)NC(=O)NCC)[C@@H]1CN(C)C[C@H]1OC
a26910	2.52	C=CC(=O)NCc1ccc(O)c(CN(CC)C(CC)C(=O)OC)c1
a23129	2.52	C=CC(=O)N(Cc1ccc(CC)cc1)[C@H](CF)c1ccccc1
a21126	2.52	C=CC(=O)N(C)CCCN1CCn2nc(C)c(Br)c2C1
a187413	2.52	C=CC(=O)N(CC1(CN)CCOCC1)C1CCCC(C#N)C1
a42207	2.52	C=CC(=O)N(C1CCc2cc(Br)ccc2NC1=O)C1(C)CC(F)C1
a12169	2.52	C=CC(=O)N1CC(C)(C)C1c1cn(-c2ccc(C)c(OC)c2C)nn1
a197055	2.52	C=CC(=O)N1CCC(Nc2ccc(OCC(C)OC)cc2C)CC1C
a205375	2.52	C=CCn1nnnc1C1(N(CCCF)C(=O)C=C)CCC(C)CC1
a117398	2.52	C=CC(=O)N1CCc2c(-c3cc4ccc(F)cc4[nH]3)n[nH]c2C1
a165437	2.52	C=CC(=O)N(C)[C@H]1CC[C@H](N2CCc3ccc(Cl)c(C)c3C2)CC1
a27489	2.52	C=CC(=O)N(CCNOC)C(c1ccccc1)c1ccc(C)cc1
a56362	2.52	C=CC(=O)NC1CCN(CC(=O)NCC2CCC(O)CC2)CC1
a73323	2.52	C=CC(=O)NCCc1ccc(S(=O)(=O)N2CCC(C)(CCC)C2)cc1
a84580	2.52	C=CC(=O)NC1(CC)CCN(CC(=O)N=S(C)(C)=O)CC1
a209677	2.52	C=CC(=O)N1C[C@H]2C[C@@H](C(=O)NCC3(CCC)N=N3)C[C@H]2C1
a174374	2.52	C=CC(=O)N1CCN(Cc2cn(-c3ccc(OC)c(C)c3)nn2)CC1
a64463	2.52	C=CC(=O)N1CCN(c2nc(C)c([C@@H]3C[C@H]3CO)s2)CC1
a85922	2.52	C=CC(=O)NC1(C(=O)N2CC3(CC(S(C)(=N)=O)C3)C2)CCSCC1
a9993	2.52	C=CC(=O)N1CCc2c(C(=O)NCC3(SC)CC3)nc(Br)n2CC1
a44166	2.52	C=CC(=O)N(C(C#N)c1c(F)cccc1Cl)C12COC(CO)(C1)C2
a51403	2.52	C=CC(=O)N(Cc1nnc(C)n1C)C1CCOCC12CCC2
a169646	2.52	C=CC(=O)N[C@H](C(=O)CN(Cc1ccc(C)c(C)c1)C1CC1)C(C)C
a203554	2.52	C=CC(=O)NC(C)(c1cn(CC(F)(F)C2CC2)nn1)C1CCCCC1
a112532	2.52	C=CC(=O)N(CC(N)=O)C(c1ccccc1)c1nc2ccccc2s1
a186086	2.52	C=CC(=O)N1CCn2c(C(F)(F)F)nc(-c3cn[nH]n3)c2C1
a147006	2.52	C=CC(=O)NC1CCc2cc(C(=O)NC3CC=CCC3)ccc2C1
a166838	2.52	C=CC(=O)N(Cc1cccs1)C1(c2ccc(C#N)cc2)CCOCC1
a95687	2.52	C=CC(=O)N(Cc1cncnc1N)C1CCCC(n2ccnc2)C1
a120996	2.52	C=CC(=O)N(Cc1ccc(Cl)cc1)Cc1nc2cc(Cl)ccc2s1
a149006	2.52	C=CC(=O)N(C1CC(c2ccc(Br)cc2)C1)C1C2CCC1CN(C)C2
a182583	2.52	C=CC(=O)N1CCC(CC(=O)NN(C)CCOC)CC12CC2
a205605	2.52	C=CC(=O)N(Cc1ccco1)C(C)(C)c1cccc2ccccc12
a175874	2.52	C=CC(=O)N(C(C(N)=O)c1ccc(F)cc1)C1(C(C)(C)C)CC1
a181798	2.52	C=CC(=O)NC(C)CCCNS(=O)(=O)N=S(C)(=O)C(C)(C)C
a187135	2.52	C=CC(=O)N(CC)Cc1cn(Cc2ncnn2CCF)nn1
a170652	2.52	C=CC(=O)NCCc1ccc(S(=O)(=O)NCc2c(C)cccc2C)s1
a66197	2.52	C=CC(=O)N1CC2CCC1C(C(=O)Nc1ccc(Cl)cc1)C2
a201668	2.52	C=CC(=O)NCc1cc2cc(C(=O)N3CC(C#CC)C3)ccc2o1
a27580	2.52	C=CC(=O)N(CCc1cn(C(C)c2cnco2)nn1)CC(F)(F)F
a172342	2.52	C=CC(=O)N(Cc1c(C)noc1C)C(C)(C)CNC(=O)OC(C)(C)C
a72802	2.52	C=CC(=O)N(CCc1cccnc1N(C)C)C1CC(CCl)C1
a22523	2.52	C=CC(=O)N(C1CS(=O)(=O)C1)C(C)c1ccc(C)cc1C
a41071	2.52	C=CC(=O)N(CC1(C)CC(C(F)(F)F)C1)C1CCCC1CCOC
a109244	2.52	C=CC(=O)N(C)CCc1cn(-c2cccc3c2SCCC3)nn1
a149215	2.52	C=CC(=O)N1CCCCC1c1[nH]ncc1-c1ccccc1C(C)(F)F
a84990	2.52	C=CC(=O)N(Cc1cc(C#N)n(C)c1C)Cc1c(F)cncc1Cl
a98764	2.52	C=CC(=O)NCC(CC)SCC(=O)Nc1cc(C)c(Cl)cc1OC
a108665	2.52	C=CC(=O)N1CC(NCCC2CCCC(C)(C)C2)C(C2CC2)C1
a10880	2.52	C=CC(=O)N1CCOC(C2CCN(Cc3ccccc3I)CC2)C1
a109685	2.52	C=CC(=O)N(Cc1cncs1)Cc1c(C)ccc2cccnc12
a118771	2.52	C=CC(=O)N[C@H](CO)[C@H](C)NC(=O)Cc1csc(SCCN(C)C)n1
a186840	2.52	C=CC(=O)N1CC(CC)(CN2CCC(COC(F)F)CC2)C1
a103010	2.52	C=CC(=O)NCCCSCCC(=O)Nc1cnc(C(F)(F)F)c(C)c1
a13551	2.52	C=CC(=O)N(CCN)Cc1ccc(OCc2ccccc2)c(OC)c1
a52986	2.52	C=CC(=O)NC1(c2cn(C(C)c3nc(CC)no3)nn2)CCC1
a93151	2.52	C=CC(=O)N(CCC1CC2C=CC1C2)C1CC(Cl)(Cl)C1
a100165	2.52	C=CC(=O)N1CCC(C#CC(=O)NS(=O)(=O)c2cnc(C)s2)CC1
a41333	2.52	C=CC(=O)N1CCCC(O)(CN(C)Cc2cccc(Br)c2O)CC1
a31406	2.52	C=CC(=O)N(Cc1cccc(Cl)c1Cl)[C@H]1CCC[C@@H]1C(=O)OC
a38608	2.52	C=CC(=O)NC[C@H](C)S(=O)(=O)NC(=O)CP(C)(C)=O
a47644	2.52	C=CC(=O)NCc1ccc(C(=O)NC(C)(CC)C2CC2)cc1Cl
a191668	2.52	C=CC(=O)N(C1CCC(C(F)F)CC1)C(C)(C)C(C)(C)F
a3734	2.52	C=CC(=O)N(C1CCn2c(C)cnc21)[C@H]1C[C@@H]2C[C@H]1C[C@@]2(C)O
a200634	2.52	C=CC(=O)N(Cc1ccc(Br)cc1Br)C(C)C1(S(=O)(=O)N(C)C)CC1
a147726	2.52	C=CC(=O)N(CC(=O)Nc1ccc(Br)cc1)C1CN(CC)CC1(C)C
a65240	2.52	C=CC(=O)N(CC1CS(=O)(=O)CCO1)C(C)(C)C(O)CO
a14610	2.52	C=CC(=O)N(Cc1cc(Br)cc(OC)c1O)C(C)c1ccncc1
a99388	2.52	C=CC(=O)N[C@@H](CC)CSCC(=O)N(C)Cc1c(F)cccc1Cl
a212089	2.52	C=CC(=O)NC1CCC(CC(=O)N2CCC(OC3CCCC3)C2)CC1
a173093	2.52	C=CCCC(NCCN(C(=O)C=C)C1CCCCCC1)c1ccco1
a174680	2.52	C=CC(=O)N1CC2(CCC(C(=O)N(CC)c3cccc(O)c3)OC2)C1
a7711	2.52	C=CC(=O)N(CC(C)=O)C(c1ccccc1)c1ccc(Cl)cc1Cl
a67376	2.52	C=CC(=O)N(C)[C@@H](CC(C)C)c1nc(COc2ccc(Cl)cc2)no1
a142360	2.52	C=CC(=O)N(CC(=O)N[C@@H](C)C(=O)O)C(CC)Cc1ccc(C)cc1
a98948	2.52	C=CC(=O)N(C(C)c1cc2cc(C)c(C)cc2o1)[C@H](CC)COC
a130195	2.52	C=CC(=O)N(C)CCC12CC(CCN1C(=O)C(CC)CC)C2
a214696	2.52	C=CC(=O)N(Cc1c(C)noc1C)CC(F)(C(F)(F)F)C(F)(F)F
a24714	2.52	C=CC(=O)N1CCCCC1Cc1cn(-c2ccc[n+]([O-])c2)nn1
a147117	2.52	C=CC(=O)N1CCCC(CC(C)Nc2cc(C)c(C)cc2OC)C1
a219631	2.52	C=CC(=O)N(Cc1ccc(Cl)c(Cl)c1)C1(c2ccccc2)CCNC1
a68644	2.52	C=CC(=O)NCCCCC(=O)N1CCC(COCCO)CC1
a168850	2.52	C=CC(=O)NC(CCc1ccc(Br)cc1)C(=O)N(C)[C@H](C)CN(C)C
a198029	2.52	C=CC(=O)NCC(CC(C)C)C(=O)N1CCS(=O)(=O)CC(C)C1
a88513	2.52	C=CC(=O)N(C(C)c1ccnn1C(C)(C)C)[C@@H](C)CN(C)C
a32832	2.52	C=CC(=O)N(Cc1ccc(I)o1)C(CC(=O)O)C1CCCCC1
a16641	2.52	C=CC(=O)N(CCSC1CCc2ccccc21)Cc1cccs1
a170572	2.52	C=CC(=O)NCCCCCNC(=O)C(=O)N[C@H](CF)c1ccccc1
a214782	2.52	C=CC(=O)N(C(C)CCCC(=O)OCC)C1CCC2(CC1)COC2
a5670	2.52	C=CC(=O)NCCc1ccc(CC(=O)N2CC(F)(F)C3(CC3)C2)cc1
a147947	2.52	C=CC(=O)N(CCCO)[C@H]1CC(C(=O)O)C[C@H]1n1cc(C2CC2)nn1
a170304	2.52	C=CC(=O)N(C)C1CC(CN(C)Cc2cc(OC)c(Br)cc2OC)C1
a118125	2.52	C=CC(=O)N1C(C)CSCC1C(=O)N(CC1CCOCC1)OC
a173046	2.52	C=CC(=O)NCCNC(=O)Nc1ccc(C(=O)NCCC(N)=O)cc1
a30044	2.52	C=CC(=O)N(Cc1ccc(OCC)c(OC)c1)C1(C#N)CCOCC1
a94432	2.52	C=CC(=O)N(CCCOc1cc(C)ccc1[N+](=O)[O-])CC1CCOC1
a94923	2.52	C=CCCC1(CNc2ncnc(N3CCN(C(=O)C=C)CC3)n2)CC1
a57209	2.52	C=CC(=O)N1CC(NC2COc3cccc(OC)c3C2)CC1C
a66019	2.52	C=CC(=O)N(CCC(C)C(F)(F)F)C1(CO)CC12CCC2
a89517	2.52	C=CC(=O)N1CCC1CS(=O)(=O)N(C)[C@@H](C)C1CCCCC1
a195649	2.52	C=CC(=O)N(C(C)C(=O)N1CCNC1=O)[C@H]1COc2ccc(Br)cc21
a201014	2.52	C=CC(=O)N(CCc1nc(-c2ccccc2)c[nH]1)C(C)C(OC)OC
a192112	2.52	C=CC(=O)N1CC(C=C)(NC(=O)C(C)n2cc(Cl)cn2)C1
a204966	2.52	C=CC(=O)NCC(CCC)C(=O)N1C[C@H](C(=O)O)[C@@H](C(OC)OC)C1
a156619	2.52	C=CC(=O)N[C@@H](C)CN(C)CCCc1cc(-c2ccccc2)n[nH]1
a163622	2.52	C=CC(=O)N1C[C@H](CC2CCC2)C[C@@H]1C(=O)N[C@@H](CC)C(=O)O
a188804	2.52	C=CC(=O)N(C1CCCC(SC)C1)C(C(=O)O)C(C)C(C)C
a217340	2.52	C=CCC1(CN(C)Cc2ccc(CC)o2)CCCN1C(=O)C=C
a184507	2.52	C=CC(=O)NC(C(=O)N=S(=O)(c1ccc(F)cc1Cl)C1CC1)C(C)C
a216215	2.52	C=CC(=O)N1CCN(c2nncs2)CCC1C(F)(F)F
a35428	2.52	C=CC(=O)N1CCS(=O)(=O)CC(C(=O)N[C@H]2CCCC(F)(F)[C@@H]2O)C1
a162735	2.52	C=CC(=O)N(C(C)c1nc(C)cs1)C(C)c1ccccc1OC
a58572	2.52	C=CC(=O)N(Cc1cc2ccccc2s1)CC(F)(F)CC(=O)O
a195874	2.52	C=CC(=O)N(Cc1ccc2cn[nH]c2c1)C(C)c1ccc(OC)cc1
a110502	2.52	C=CC(=O)N(C1CC(c2ccc(Cl)cc2)C1)C1COCC1C=C
a186008	2.52	C=CC(=O)N1C[C@@H]2C[C@@H]2[C@H]1c1nc(Cc2ccsc2Br)no1
a21847	2.52	C=CC(=O)N(CC1=CCSC1(C)C)C(C)CCCC(C)C
a47184	2.52	C=CC(=O)N1CC(C#CC(=O)N2CCC(c3cc(O)[nH]n3)C2)C1
a169650	2.52	C=CC(=O)NCc1cn2c(C(=O)N(C(C)C)C3CCC3)cccc2n1
a185295	2.52	C=CC(=O)N1CC2CCC(C1)C2CC(=O)NCC1(C)C(C)(C)C1(C)C
a84811	2.52	C=CCN(CCC#N)C(=O)CCSCCCNC(=O)C=C
a63073	2.52	C#CC1(N(CCC2CCS(=O)(=O)C2)C(=O)C=C)CCOC1
a114866	2.52	C=CC(=O)NCc1ccc(N)c(-c2cn(C(C)C(=O)OC)nn2)c1
a16877	2.52	C=CC(=O)NC(C)(Cc1ccc(Br)cc1)C(=O)N(C)CC(C)C
a222996	2.52	C=CC(=O)NC(C(=O)N1CCS(=O)(=O)CC1)C1CCOCC1
a84280	2.52	C=CC(=O)NCC(F)C(=O)NS(=O)(=O)CCOCC1CC1
a77960	2.52	C=CC(=O)N1CCC[C@H]1C(C)Nc1nc(Cl)nc2c1COC2(C)C
a144028	2.52	C=CC(=O)N1CCC(Nc2cc(Cl)nc(C)n2)C(CO)C1
a141518	2.52	C=CC(=O)N1CC(c2cc(N3CCCC(C(F)(F)F)CC3)ncn2)C1
a188483	2.52	C=CC(=O)N1C[C@H]2CN(C(=O)C3(Cl)CC4CCC3O4)C[C@@H]2C1
a179938	2.52	C=CC(=O)N1CC(C)(C)C1CN(C)CC1CCCCCCC1
a39191	2.52	C=CC(=O)N(C)CC(=O)Nc1cn(CC(F)(F)F)nc1C(=O)OC
a139536	2.52	C=CC(=O)N(CCOc1ccccc1F)C1(CO)CCOC(C)(C)C1
a190457	2.52	C=CC(=O)N[C@H](C(=O)Nc1csnc1C)C1CCCCC1
a66708	2.52	C=CC(=O)N(CC(C)(C)N(C)C)C1CCN(C(=O)OCC)C1
a224133	2.52	C=CC(=O)N(CC(CC1CC1)C(=O)O)C(C)CSC(C)(C)C
a205073	2.52	C=CC(=O)NCc1cccc(CNC2CCc3ccc(F)cc32)c1
a29781	2.52	C=CC(=O)N1CCC(Nc2ccc(Oc3ccccc3)cc2C)CC1
a171675	2.52	C=CC(=O)N[C@H]1CC[C@H](NC(=O)c2cnc(NCC(=C)F)nc2)CC1
a208763	2.52	C=CC(=O)N[C@@H](CCS(C)(=O)=O)C(=O)NCc1cocc1C
a118062	2.52	C=CC(=O)N(Cc1nc(C)c(C)n1C)C1CC2CCCC(C1)N2
a89443	2.52	C#CCC(C)(CO)CNC(=O)C(CCN(C)C)NC(=O)C=C
a126531	2.52	C=CC(=O)N(CC1CC(O)C12CCC2)C(CC)CC(C)CC
a79116	2.52	C=CC(=O)NC(CC(=O)Nc1cc(N)cc(F)c1)c1ccccn1
a55680	2.52	C=CC(=O)N(C)C(C)(C)CN(C)C(=O)CCc1nnc(S)[nH]c1=O
a143694	2.52	C=CC(=O)N(CC1(CC)CCOCC1)C(CC)C1CSC1
a219848	2.52	C=CC(=O)N(C(C)C(=O)N(C)CC)C(C)c1ccc2ccccc2c1
a150297	2.52	C=CC(=O)N(C1CC(C)(CC)C1)C(C)C(=O)Nc1ccnn1C(C)C
a127483	2.52	C=CC(=O)N(C(c1nnc[nH]1)C1CCC1)C1COCC1(F)F
a14744	2.52	C=CC(=O)N1CC(c2cc(CNc3ccc(CCC)cc3)on2)C1
a44737	2.52	C=CC(=O)N1C[C@H](C(=O)N(C)CCCCO)[C@@H](c2cnn(C)c2)C1
a180067	2.52	C=CC(=O)N(C(C)Cc1ccc(Cl)cc1F)C(C)CS(C)=O
a40831	2.52	C=CC(=O)N(C(C)CSc1nncs1)C1(C)CC2(CC(F)(F)C2)C1
a133778	2.52	C=CC(=O)NCCOCC(=O)NCC(C)(O)CC(=O)OCC
a163361	2.52	C=CC(=O)N[C@H]1C[C@@H](C(=O)N2CCC(N(C)CCCO)CC2)C1
a137735	2.52	C=CC(=O)N(Cc1ccc(I)s1)C(C)C
a198937	2.52	C=CCCCCCCCCN(C(=O)C=C)C1CCNCC1(C)C
a71314	2.52	C=CC(=O)N(CCCN1C(=O)CNC1=O)C(C)C(C)(C)CO
a25768	2.52	C=CC(=O)N(C)CCSc1ccc(S(=O)(=O)N(C)C(C)C)cc1
a171108	2.52	C=CC(=O)N1C[C@H]2C[C@@H](C(=O)NNC(=O)c3cncc(C)c3)C[C@H]2C1
a59816	2.52	C#CCCC(C)N(C(=O)C=C)C1CC(OCC)C12CCOCC2
a75481	2.52	C=CC(=O)N(Cc1cccn1CC)C1CCOC(c2cnn(C)c2)C1
a176976	2.52	C=CC(=O)N(Cc1ccc(F)cc1F)C1(c2cccs2)COC1
a155853	2.52	C=CC(=O)N1CC(OCCC(=O)NNc2ccccc2[N+](=O)[O-])C1
a110381	2.52	C=CC(=O)N(CCc1[nH]ncc1C(=O)OC)Cc1ccncc1
a26908	2.52	C=CC(=O)N1CCC(OCCC(=O)NOCCCC(=O)OC)CC1
a71627	2.52	C=CC(=O)N(CCC(C)(C)C(F)(F)F)C(C)c1ccn(C)c1
a170747	2.52	C=CC(=O)NC(CC(=O)Nc1ccc2c(c1)CCS2(=O)=O)C(F)(F)F
a73075	2.52	C=CCC(F)(F)C(=O)NC1CC(C2CCN(C(=O)C=C)C2)C1
a173372	2.52	C=CC(=O)NC1CC2(C1)CC(C(=O)N(C)c1ccccc1CCO)C2
a58081	2.52	C=CC(=O)N(CCS(=O)(=O)C(F)(F)F)C(C)C1CC2C=CC1C2
a37666	2.52	C=CC(=O)N1CCN(S(=O)(=O)C2(CCl)CC2)C2CC21
a117097	2.52	C=CC(=O)N(C)C1(CN(CC)CC(CC)c2ccccc2)CC1
a131059	2.52	C=CC(=O)NCCNc1cnccc1N1CCN(C(=O)OC)CC1
a69171	2.52	C=CC(=O)N(CC=CC)Cc1sc2nc(C)nc(C)c2c1C
a96530	2.52	C=CC(=O)N1CCC2(CC2C(=O)NCCCCN(C)CCCN)C1
a27835	2.52	C=CC(=O)NCc1cn(CC(=O)N2C[C@@]3(CO)C[C@@]3(CO)C2)nn1
a175562	2.52	C=CC(=O)NCC(CC1CCCC1)CN(C)C1(C(F)(F)F)CC1
a189702	2.52	C=CC(=O)N(CC(CC(=O)OC)C1CC1)C(C)CCCCl
a9285	2.52	C=CC(=O)N(CC(C)(N)CC)C(C)c1cnc2cc(C)nn2c1C
a167527	2.52	C=CC(=O)NCCN(C)C(=O)C(=O)N1C[C@@]2(C)CS(=O)(=O)C[C@@]2(C)C1
a207319	2.52	C=CC(=O)NC(CCSC)CN(CC(=O)N(C)C)CC(F)(F)F
a59830	2.52	C=CC(=O)N(CCC1=CCCCCC1)C1CCOC12CCNC2
a65887	2.52	C=CC(=O)N(C1CCOC1=O)C1(c2ccc(Br)nc2)CC1
a49582	2.52	C=CC(=O)N(C1CCN(CCN(C)C)CC1)C1CCSC1C
a10800	2.52	C=CC(=O)N1CC(C2(CN3CCCC(c4nccn4C)C3)CC2)C1
a126331	2.52	C=CC(=O)N[C@@H](C)CN1CCN(C2CC(S(C)(=O)=O)C2)CC1
a170046	2.52	C=CC(=O)N(CC1(CF)CCCOC1)C(C)c1cc2ccccc2o1
a135813	2.52	C=CC(=O)NCC1(NC(=O)c2nc(Cl)sc2Br)CCOCC1
a168031	2.52	C=CC(=O)N1CCC(NC(=O)C(=O)NCC=Cc2ccccc2)CC1
a30465	2.52	C=CC(=O)N1CCCC(C)(C(=O)Nc2nc3cc(OC)ccc3s2)C1
a211620	2.52	C=CC(=O)N1CCC(c2cn(CCS(=O)(=O)c3ccncc3)nn2)C1
a2636	2.52	C=CC(=O)N(C)C(C)C(=O)N1CCC=C(c2ccccc2O)C1
a103799	2.52	C=CC(=O)N1CCCC(CC)(C(=O)NCCC(C)N2CCCC2)C1
a177363	2.52	C=CC(=O)N(C)[C@@H](CC)CC(=O)N1CC(C(=O)OC)CCC1C
a160452	2.52	C=CC(=O)N(C(C)C1CCCC(C)(C)CC1)[C@@H]1CNC[C@H]1SC
a32618	2.52	C=CC(=O)N(CC1(c2ccccc2F)CCC1)C(C)CN=[N+]=[N-]
a7900	2.52	C=CC(=O)N1CC(F)(C(=O)Nc2ccc3oc(C(F)F)nc3c2)C1
a18900	2.52	C=CC(=O)N(C(C)c1nccs1)C(C)(CCC)c1nnnn1C
a129783	2.52	C=CC(=O)N(CCC1CCNCC1)CC1OC2CCC1CC2
a71889	2.52	C=CC(=O)N(CCCCCOC(C)=O)C1(C=C)CCOCC1
a11631	2.52	C=CC(=O)N(C1CCCCCC1)C(CC(=O)OC)c1ccc(Br)cc1
a58799	2.52	C=CC(=O)NC(C(=O)NN1CC(=O)N(C)C1=O)c1ccccc1
a101090	2.52	C=CC(=O)N[C@@H](CC(=O)NS(=O)(=O)CCOCC)CC1CCCCC1
a28664	2.52	C=CC(=O)N1CC(CC)(CN2CCc3cc(OC)c(C)cc3C2)C1
a157282	2.52	C=CC(=O)N(C(C)CCC(C)C)C(C)(C)c1nc(C)cs1
a128743	2.52	C=CC(=O)N[C@H](CCC(=O)O)CNc1cnnc(C2CC2)c1
a167677	2.52	C=CC(=O)N1CC(c2ncc(CN(CC)c3ccc(F)c(C)c3)s2)C1
a138857	2.52	C=CC(=O)NCCN1CCN(C(=O)c2ccc(Br)cc2)C(C2CC2)C1
a152001	2.52	C=CC(=O)N(CCCCCCCC(=O)OC)C1CCN(C(C)=O)CC1
a103878	2.52	C=CC(=O)N(C1CCN(CC(=O)OC)CC1)C1(CC(C)(C)C)CC1
a49575	2.52	C=CC(=O)N(C[C@]12CCC[C@@]1(OC)OCC2)C(C)(CC)CC
a122497	2.52	C=CC(=O)N(CCc1cccc(C(F)F)c1)Cc1cc(Cl)ccc1O
a57605	2.52	C=CC(=O)N(CCOc1ccccc1C)C1CC2C=CC1CC2
a116931	2.52	C=CC(=O)N(C(C)C1CCNCC1)C1CC2CC3CC(C2)C1C3
a78121	2.52	C=CC(=O)NC1CN(c2ccc(C(=O)NC3(C)CN(C)C3)cc2)C1
a79842	2.52	C=CC(=O)N1CC(C(=O)N[C@H](CC)C(=O)NCCC)C2(CCC2)C1
a106235	2.52	C=CC(=O)N(CCCC(C)(C)CO)C(C)COCc1ccccc1
a140665	2.52	C=CC(=O)N(CCNc1nccc(C)n1)Cc1ccc2nccn2c1
a199273	2.52	C#CCNC(=O)CN(C(=O)C=C)C1CCCCC1C(=O)N(C)C
a167546	2.52	C=CC(=O)N(C1CCCCC(c2ccccc2)C1)C1CC2(CSC2)C1
a216342	2.52	C=CC(=O)N(C(C)CCC(Cl)Cl)C(C)(C(N)=O)C(C)C
a127988	2.52	C=CCC(C)(NC(=O)C=C)C(=O)NCC1CC(S(C)(=O)=O)C1
a105958	2.52	C=CC(=O)N1CC(Cn2cc(-c3ccc(C(C)(C)C)cc3)cn2)C1
a180831	2.52	C=CC(=O)N(CC(=O)NCCCC)C(C)(C)C1CCSCC1
a18204	2.52	C=CC(=O)NCCC(=O)NNC(=O)CC1COC2(CCC2)CO1
a50302	2.52	C=CC(=O)NC(CCC(C)(C)C)CN(C1CC1)C(C)C(C)C
a184346	2.52	C=CC(=O)N(C[C@]1(O)COCC[C@H]1O)C(C)c1ccc(Cl)c(Cl)c1Cl
a86331	2.52	C=CC(=O)N1CCC(C(=O)N[C@@H]2[C@H](N)C[C@H]2O)(C2CCOCC2)C1
a168562	2.52	C=CC(=O)N(CC(F)Cl)CC1(CNC(=O)OC(C)(C)C)CCOCC1
a175442	2.52	C=CC(=O)N(CCC(=O)NS(=O)(=O)c1ccc(C)nc1)C(C)C
a168457	2.52	C=CC(=O)N(C(C)CCSC)C1CC(C#N)(c2ccc(F)cc2F)C1
a110248	2.52	C=CC(=O)N[C@@H](CC(=O)N(C)CC1OCCC1(C)C)C(=O)OC
a48629	2.52	C=CC(=O)N1CCC2(CCC(NC(CO)CC(C)C)CC2)C1
a87417	2.52	C=CC(=O)N(CCCCCCC(C)C)CC1(C2CCCCO2)CCC1
a153814	2.52	C=CC(=O)NCCCCN(C)CCCCNC(=O)c1n[nH]c(N)n1
a114353	2.52	C=CC(=O)NC1CCC(C(=O)N2CCN(C3CC3)CC(C)C2)CC1
a203977	2.52	C=CC(=O)N[C@H]1CCN(CC2CCCO2)[C@@H](c2ccccc2OC)C1
a186118	2.52	C=CC(=O)N1CCC(Nc2ccc3c(c2)CCCS3(=O)=O)C1
a148808	2.52	C=CC(=O)N1CCCC(C)(CN2CCn3ccc(C(=O)OC)c3C2)C1
a210200	2.52	C=CC(=O)NCc1cccc(CNc2cc(C3CC3)sn2)c1
a32165	2.52	C=CC(=O)N(C1CSCCSC1)C1C[C@@H]2C[C@H]1CC21OCCO1
a174147	2.52	C=CC(=O)N1CCC2C(CCCC2NCCOCCN(CC)CC)C1
a168728	2.52	C=CC(=O)N1CC(Sc2ncnc3cc(-c4ccc(F)cc4)sc23)C1
a214648	2.52	C=CC(=O)NC(C(=O)N[C@H]1CCN(C(C)C)C1)c1cccc(Cl)c1
a94409	2.52	C=CC(=O)N(Cc1ccc(Cl)s1)C1(C(=O)O)CC(c2ccccc2)C1
a120069	2.52	C=CC(=O)N1CCCCC1CCc1cn(-c2c[nH]c(=O)c(C)c2)nn1
a167494	2.52	C=CC(=O)N(Cc1cn(CCC#N)nn1)C(CF)c1ccc(F)cc1
a197639	2.52	C=CC(=O)NCCNC(=O)CN1CCC(CCC(F)(F)F)CC1
a207868	2.52	C=CC(=O)NCC1(c2cn(Cc3cnc(C)s3)nn2)CCCC1
a54997	2.52	C=CC(=O)N(CC1C(C(=O)O)C1(C)C)[C@H]1CC[C@@H](CN(C)C)CC1
a154859	2.52	C=CC(=O)N(Cc1csc(NC(C)=O)n1)C1(CS(C)(=O)=O)CCC1
a116524	2.52	C=CC(=O)N(CCC#N)CCc1csc(-c2ccccc2Cl)n1
a26969	2.52	C=CC(=O)N1CCCC(C)(c2cn(-c3cnc(Br)c(C)c3)nn2)C1
a4908	2.52	C=CC(=O)N1CCC1CNCc1ccc(Oc2ccccc2)cc1F
a157146	2.52	C=CC(=O)N(CC1CCC1)C1CS(=O)(=O)N2CCCCC12
a95461	2.52	C=CC(=O)N(CC(O)CCS(=O)(=O)NC(C)(C)C)CC1(C)CC1(Cl)Cl
a66376	2.52	C=CCN(CC1CCN(C2CCCCCC2)CC1)C(=O)C=C
a133009	2.52	C=CC(=O)N(CC(=C)CCC#N)C(C(C)C)C(C)(C)C(=O)O
a109726	2.52	C=CC(=O)N(C1CC(n2cc(I)cn2)C1)C1CCC2CCC1C2
a105091	2.52	C=CC(=O)N(C1CCCCCCCCCCC1)C1(C)CCOCC1
a129239	2.52	C=CC(=O)NCCN(C)S(=O)(=O)NCC(C)(C(C)C)C(C)C
a65602	2.52	C=CC(=O)N(Cc1snc(OC)c1Cl)C1C2CCC1CC2
a118608	2.52	C=CC(=O)N(Cc1cc2c(s1)CCOC2)CC(C)(C)C(C)(C)O
a176544	2.52	C=CC(=O)N(CC(C)CCC)CC(C)(C)c1ccc(CC)cc1
a16424	2.52	C=CC(=O)N1CC(CN(C)c2ccccc2-c2ccccc2)C1
a40020	2.52	C=CC(=O)N(C(C)CC(C)C)[C@H]1[C@H]2C[C@H]([C@H](O)[C@@H]2O)[C@H]1C(=O)OC
a77803	2.52	C=CC(=O)N1CCN(C(C)(C)C(=O)NCCCCCN(C)C)CC1
a108927	2.52	C=CC(=O)N(CC(=O)NC(C)C)[C@@H]1[C@H]2CC[C@H](C2)[C@@H]1C(=O)NC
a152777	2.52	C=CC(=O)N1CCC(C(=O)N2CC(F)(F)C(C)(C(=O)OC)C2)CC1
a50757	2.52	C=CC(=O)N1CCC(CN2CCOc3ccc(Cl)cc3C2)C1
a58924	2.52	C=CC(=O)N(Cc1ccc(CN)cc1)C1C(C)C(OC)C1(C)C
a138446	2.52	C=CC(=O)N(CCc1ccc(F)cc1I)C(C)CC
a38122	2.52	C=CC(=O)N(CCO)C(CO)c1cc(Cl)cc(Cl)c1
a168798	2.52	C=CC(=O)N1CCC[C@H]1C(=O)NCC(=O)N(C)C(C)(C)CC(=O)OC
a45580	2.52	C=CC(=O)N1Cc2sc(C(=O)N[C@H]3COC[C@@H]3SC)c(Br)c2C1
a20680	2.52	C=CC(=O)N(C/C=C\Br)C(C)(CO)Cc1ccccn1
a77217	2.52	C=CC(=O)N(C)C(C)c1cn(Cc2nc3cc(F)cc(Br)c3[nH]2)nn1
a146012	2.52	C=CC(=O)NCCCCC(=O)N1CC(CC(=O)OC)OCC1(C)C
a54110	2.52	C=CC(=O)N1CC(N(OCc2ccccc2)S(=O)(=O)CCCC)C1
a173328	2.52	C=CC(=O)NCc1ccc(O)c(CN(CCCO)c2ccccc2)c1
a218813	2.52	C=CC(=O)NCCCCCCCCN(C)CC1CC2CCC1C2
a133191	2.52	C=CCCCC(NC(=O)C=C)C(=O)N(CC1CC1)CC1CC1
a202180	2.52	C=CC(=O)NC(C(=O)NCC1(CCC)N=N1)C(C)c1ccccc1
a184570	2.52	C=CC(=O)N(Cc1cccc2c1S(=O)(=O)CCC2)C1C2CCC1CC2
a8417	2.52	C=CC(=O)N1CCCCC1CCC(=O)NNC(=O)COCCOC
a147977	2.52	C=CC(=O)NC(Cc1cn([C@@H](C)c2ccc(F)cc2C)nn1)C(N)=O
a149289	2.52	C=CC(=O)NC1CC(C(=O)O)CN(CC(=O)Nc2ccc(Br)cc2)C1
a29532	2.52	C=CC(=O)N(CC(=O)N1CCN(Cc2ncon2)CC1)CC(F)(F)F
a7462	2.52	C=CC(=O)N(CC(N)=O)C(C)C1CCN(C(=O)OC(C)(C)C)CC1
a187269	2.52	C=CC(=O)NC(CC#CC)C(=O)NC1(C(F)F)CCCCC1
a129274	2.52	C=CC(=O)N(CCCCCCCCO)C(C)[C@H]1[C@@H]2CNC[C@@H]21
a204272	2.52	C=CC(=O)NC(C(=O)N1CCOC(C(=C)C)C1)c1ccc(Cl)cc1Cl
a202462	2.52	C=CC(=O)N(Cc1ccc2[nH]cnc2c1)Cc1c(C)nn(C)c1Cl
a66824	2.52	C=CC(=O)N(CCOCC(N)=O)C(c1ccccc1)C(C)C
a62670	2.52	C=CC(=O)N(C(C)CC(C)SC1CCCCC1)C1(C)CC(F)(F)C1
a194407	2.52	C=CC(=O)NC1(C2CCN(Cc3ccc(SC)s3)CC2)CCC1
a147719	2.52	C=CC(=O)N(C1CCOCC1)C1CN(C(=O)CSc2n[nH]c(=S)s2)C1
a90801	2.52	C=CC(=O)N(Cc1cc(Br)cs1)C12CC(C(=O)O)(C1)C2
a133446	2.52	C=CC(=O)N(C[Si](C)(C)c1ccccc1)C1CCP(C)(=O)C1
a67779	2.52	C=CC(=O)N(CC)C(C)(C)C(=O)NNC(=O)CNC(=O)OC(C)(C)C
a44271	2.52	C=CC(=O)N[C@H]1C[C@@H](C(=O)N2CCCC(C(F)(F)F)CC2)C[C@H]1O
a28483	2.52	C=CC(=O)NC(Cc1ccccc1Cl)C(=O)N(C)CC(CO)CO
a125128	2.52	C=CC(=O)N1C[C@H](N=[N+]=[N-])C[C@@H]1C(=O)NC1(C(N)=O)CC2(CCC2)C1
a93237	2.52	C=CC(=O)N(C)C(C)C(=O)N1CCCc2ncc(Br)n21
a141484	2.52	C=CC(=O)N(C(C)c1ccc(Cl)c(Cl)c1)[C@H]1C[C@@H](C(C)(C)C)NC1=O
a165918	2.52	C=CC(=O)NC1(C(=O)Nc2cn[nH]c2)CCc2ccc(OC)cc21
a170067	2.52	C=CC(=O)NCc1ccc(CN(C)Cc2cccc(Br)c2OC)cc1
a217805	2.52	C#CC(C)C1CCN(C(=O)[C@H](CC(C)(C)C)NC(=O)C=C)CC1
a112950	2.52	C=CC(=O)N1CCC(n2cc(CN3CCC(O)(CC)C3)nn2)CC1
a103317	2.52	C=CC(=O)N(Cc1n[nH]c2c(C(=O)O)cccc12)CC(C)(C)COC
a46572	2.52	C=CC(=O)N1CCC(C)(C)C1CN1CCC(c2nccn2C)C1
a170394	2.52	C=CC(=O)N(C1CC1)C1(C(=O)N[C@@H](c2ccccc2)C2CC2)CCC1
a68791	2.52	C=CC(=O)N(Cc1ccns1)C1CCc2cc(OC)ccc21
a122750	2.52	C=CC(=O)N(CC1(O)CS(=O)(=O)C1)C1CCCc2c(OC)cccc21
a218988	2.52	C=CC(=O)N1CCC(Nc2c(C(C)C)cccc2C(C)C)C2CC21
a150122	2.52	C#CCC(C)(C)N(CC(=O)Nc1cccc(C(F)(F)F)c1)C(=O)C=C
a28164	2.52	C=CC(=O)N1CC2(CC(Nc3ccccc3C3CCC3)C2)C1C#N
a202782	2.52	C=CC(=O)N1CCCC(CN2CCOC(c3n[nH]c(CC)n3)C2)C1
a167062	2.52	C=CC(=O)N1CCC(NCc2ccccc2OC(F)F)CC(C)(C)C1
a77272	2.52	C=CC(=O)NCC[C@H](O)C(=O)N1CC(c2ncc(S(C)(=O)=O)cn2)C1
a50249	2.52	C=CC(=O)N(C1CCOC1=O)C(c1ccccc1)C(F)(F)F
a203820	2.52	C=CC(=O)N1CCCC(NC(=O)C(=O)NC2CCCCCC2(C)C)C1
a223328	2.52	C=CC(=O)NCCCC[C@H](N)C(=O)Nc1c(C)c(C)nn1C
a101724	2.52	C=CCn1nnnc1C(C)(CCCl)N(C(=O)C=C)C(C)CS(C)(=O)=O
a174099	2.52	C=CC(=O)NCC#CCNC(=O)C(=O)N1CCn2c(C)nnc2C1C
a24341	2.52	C=CC(=O)N(Cc1ccccc1OC(F)(F)F)C(C=C)C(=O)O
a164020	2.52	C=CC(=O)N(Cc1cocn1)C(C)c1cccc([N+](=O)[O-])c1C
a55533	2.52	C=CC(=O)N1CCC(CN2CCS(=O)(=O)C(C)(C)C2)(N(C)C)CC1
a169822	2.52	C=CC(=O)N[C@H](C)Cn1cc(CN(C)Cc2ccc(I)c(C)c2)nn1
a26116	2.52	C=CC(=O)N(Cc1nc(C(F)(F)F)cs1)C1CCCCC1SC
a177702	2.52	C=CC(=O)N(C(c1ccccc1)C1CCCCC1)[C@@H]1C[C@H]1C(C)C
a214756	2.52	C=CC(=O)NCCc1ccc(C(=O)Nc2cc(C)cc(N)c2)cc1
a46684	2.52	C=CC(=O)N1CC(CCS(=O)(=O)N2CCCCC3(CCC3)C2)C1
a39106	2.52	C=CC(=O)N1CCC2(CCOCC2)CC1CNC(C)c1nncs1
a78434	2.52	C=CC(=O)NC(c1ccccc1)C(C)C(=O)N1CCC(C)=C(Br)C1
a117764	2.52	C=CC(=O)N(C1CCc2ncc(C)n2C1)C1CCC2CCC1C2
a63349	2.52	C=CC(=O)N(C)C(C)C(=O)N1CCCC(O)C(F)(F)CC1
a12648	2.52	C=CC(=O)N(C1CCN(CC2CCCCC2)CC1)C1(C#N)CCCC1
a200781	2.52	C=CCN(CCC(=O)OC)C(=O)C1c2ccccc2CN1C(=O)C=C
a142271	2.52	C=CC(=O)N(Cc1n[nH]c2ccc(OC)cc12)C1(C(=O)O)CC(C)C1
a167347	2.52	C=CC(=O)N(C1CC(CCO)C1)C(CCC)c1nnnn1C(C)(C)C
a105113	2.52	C=CC(=O)NCC(F)C(=O)NNC(=O)Nc1ccc(CCO)cc1
a38823	2.52	C=CC(=O)N1CCC(C(=O)N2CC(c3nc(N(C)C)no3)C2)CC1
a4427	2.52	C=CC(=O)N1CCc2sccc2C1CNCc1ccc(Cl)cc1
a174413	2.52	C=CC(=O)NCc1cccc(S(=O)(=O)N(CC(=O)OCC)C(C)C)c1
a15523	2.52	C=CC(=O)N1CC2(C(=O)NC(C3CC3)C3CC3)CC1(C(=O)OC)C2
a139612	2.52	C=CC(=O)N(C1C[C@H]2CC[C@@H]1[C@H]1CNC[C@@H]21)C1(C)CC2(C1)CC2(F)F
a100150	2.52	C=CC(=O)N1CCC(CCC(=O)NS(=O)(=O)c2nc(Cl)cs2)CC1
a101911	2.52	C=CC(=O)N(CC(C)CC)[C@H](CC(=O)O)c1ccc(C(C)(C)C)cc1
a121582	2.52	C=CC(=O)N(C(C(=O)O)c1cccc2ccccc12)C(C)C(C)C
a141362	2.52	C=CC(=O)NCCc1ocnc1CN1CCC2(CCOCC2)C12CC2
a48181	2.52	C#CC1(O)CCN(C(=O)C(NC(=O)C=C)C2CC3CC3C2)CC1
a21923	2.52	C=CC(=O)N(Cc1c(Br)cc(C(=O)O)n1C)C(C)(C)CC
a205976	2.52	C=CC(=O)NC1(CNc2ccc(Oc3ccc(Cl)nn3)cc2)CC1
a119875	2.52	C=CC(=O)N(CCCN1CCC(C(C)(C)C)CC1)C1(C2CNC2)CC1
a89090	2.52	C=CC(=O)N(CCCN1CCOC1=O)C(C)(C1CC1)C1CC1
a82305	2.52	C=CC(=O)NC(CC(Cl)Cl)C(=O)N1CCCC(C)(C)C1C
a77992	2.52	C=CC(=O)N1CCCC(CNCc2ccc3c(c2)OCCO3)CC1
a135429	2.52	C=CCCC(CC)N(C(=O)C=C)C1Cc2ccc(Cl)cc2C1
a224637	2.52	C=CC(=O)NCc1ccc(CN2CCc3ccsc3C2)cc1
a170484	2.52	C=CC(=O)NC[C@@H](C)NC(=O)N1CCc2c([nH]c3ccccc23)C1C
a156646	2.52	C=CC(=O)NC(CNS(=O)(=O)CC12CCCC(C)(C1)OC2)C1CC1
a40745	2.52	C=CC(=O)N1CCC2(CCC2)C(CN2CC(OC(F)(F)CF)C2)C1
a194816	2.52	C=CC(=O)N1CC(CC(C)NC(=O)CCCCCNC(C)=O)C1
a108696	2.52	C=CC(=O)N1CCC(NC2CC3(CCCO3)C2)CC1C(F)(F)F
a192460	2.52	C=CC(=O)N1C[C@H]2CC[C@@]2(CNS(=O)(=O)C(C)COC)C1
a122181	2.52	C=CC(=O)NCCSCc1ccc(-c2cccc(S(=O)(=O)CF)c2)s1
a214939	2.52	C=CC(=O)N1C[C@@H](O)C[C@H](Nc2nnc(CC)c(CC)c2C#N)C1
a116627	2.52	C=CC(=O)N(Cc1sc(Cl)nc1Cl)C(C)CCCOCCOC
a146461	2.52	C=CC(=O)N(CCCc1nn(CC)c2ccccc12)[C@@H](C)CCO
a162180	2.52	C=CC(=O)N1CCC(F)(C(=O)Nc2cc(C)c3sccc3c2)C1
a43238	2.52	C=CC(=O)NCCc1ccc(CN2C[C@@H](C(F)(F)F)C[C@H]2C)cc1
a12408	2.52	C=CC(=O)N1CCCCC1C1(CN(CCN(C)C)CC(F)(F)F)CC1
a59201	2.52	C=CC(=O)N(C1CC2(CCCNCC2)C1)C1CN(C)CC1CC
a169546	2.52	C=CC(=O)N1CCC([C@@H]2CN[C@H](C(=O)NCC(C)(O)CSC)C2)CC1
a120760	2.52	C=CCOCC1(C(=O)N2CC3CCC2C3)CN(C(=O)C=C)CCO1
a26238	2.52	C=CC(=O)N(CCCC)C(C)c1cn([C@@H]2CCO[C@H]2C2CC2)nn1
a110115	2.52	C=CC(=O)N(Cc1cccnc1)C1CSCc2cc(Br)ccc21
a64501	2.52	C=CC(=O)N(Cc1ccc(C#N)s1)C[C@@H]1CCC[C@H]1CF
a2022	2.52	C=CC(=O)NCC(=O)Nc1ncc(Cc2ccccc2C#N)s1
a77422	2.52	C=CC(=O)N(CC1Cc2ccc(C(=O)O)cc2O1)C1CCC(C)CC1
a21763	2.52	C=CC(=O)N1C[C@@H](OC(F)F)C[C@H]1C(=O)NCCCOC
a46509	2.52	C=CC(=O)N(Cc1cc(Br)c[nH]1)C1Cc2ccccc2N(C)C1
a97334	2.52	C=CC(=O)N(CC(=O)NC(C)C(C)C)C(CC(=O)OCC)C(F)F
a154261	2.52	C=CC(=O)N1CC(NC(=O)CCCCCNC(N)=O)C(C2CC2)C1
a193319	2.52	C=CC(=O)NCCCOCCCNCc1cn(C)nc1C(C)C
a202644	2.52	C=CC(=O)N(CCC(F)CN=[N+]=[N-])Cc1cccc2cccnc12
a93612	2.52	C=CC(=O)N(C1CCCC1)C1(Cc2c(F)cccc2F)CCCCC1
a58887	2.52	C=CC(=O)N[C@H](CCC(=O)OC)CC(=O)NC(C)(C)CN(C)C
a106514	2.52	C=CC(=O)NC(C)(C)c1noc(CN2CCC(OCC(C)C)CC2)n1
a168298	2.52	C=CC(=O)N1CCN(CCc2cn(CC3=CCN(C)CC3)nn2)CC1
a94287	2.52	C=CC(=O)NCCc1cccc(C(=O)Nc2nc(C(C)(C)O)cs2)c1
a156920	2.52	C=CC(=O)N(C(C)c1sc(C)nc1C)C(C1CC1)C1CC1
a122387	2.52	C=CCCCCCCCCCN1CCC2CN(C(=O)C=C)CCC2C1
a93942	2.52	C=CC(=O)NC(CNS(=O)(=O)N1CCCCC1C(F)(F)F)C(F)(F)F
a124382	2.52	C=CC(=O)N(CC12CCC(CC1)CC2)C1COc2ccc(Br)cc2C1
a170801	2.52	C=CC(=O)N(CC(=O)N(CC)CC)Cc1c(F)c(F)c(F)c(F)c1F
a12149	2.52	C=CC(=O)NCC1CC(Nc2cccc(C3(C)NC(=O)NC3=O)c2)C1
a224065	2.52	C=CC(=O)N(Cc1cnsn1)C(c1ccccc1C)C1CC1
a187212	2.52	C=CC(=O)N(C(C)CSC)C1CCc2cc(F)c(OC)cc21
a15492	2.52	C=CC(=O)N1C2CCC1(C(=O)NS(=O)(=O)Cc1ccccc1)CC2
a177837	2.52	C=CC(=O)N1C[C@H](O)[C@H](CNC(CC)c2cc(Cl)cc(Cl)c2O)C1
a162848	2.52	C=CC(=O)N(CCc1cccc(Cl)c1)CC1(CO)CCOCC1
a177867	2.52	C=CC(=O)N1CC[C@H](NC(=O)C(C(C)C)n2cncn2)[C@H](OC)C1
a19748	2.52	C=CC(=O)N(CCNS(C)(=O)=O)[C@@H](C)[C@H]1CCC[C@H]1O
a146680	2.52	C=CC(=O)N(C(C)(C)CCO)C1(c2nnnn2C(C)C)CCCC1
a168276	2.52	C=CC(=O)N(C(CC)CF)C(C)c1nc(-c2ccc(C)c(F)c2)no1
a181049	2.52	C=CC(=O)N[C@@H](C)CN1CC(O)CC1c1cc(F)ccc1F
a27061	2.52	C=CC(=O)N1CCC(CC(=O)Nc2ccc(Br)c(F)c2CO)CC1
a180891	2.52	C=CC(=O)NCc1cc(C(=O)NC2COCCOC2)n(C)n1
a10538	2.52	C=CC(=O)N(Cc1cccc(C(F)(F)F)c1Cl)C(CC)C(=O)OC
a142592	2.52	C=CC(=O)N1CCC(CNCc2ccc(C)s2)(OC)CC1
a32885	2.52	C=CC(=O)NC(C)(C)c1nocc1C(=O)N1CC(C)CCC1C
a99497	2.52	C=CC(=O)N(Cc1csc(C)c1)C(CC)c1c(F)cc(F)cc1F
a160377	2.52	C=CC(=O)NC(C)C#CC(=O)N1CCC1(C(=O)OC)C(=O)OC
a98326	2.52	C=CC(=O)N(C(C)CC(F)(C(F)(F)F)C(F)(F)F)C(C)(C)CSC
a220376	2.52	C=CC(=O)NC(Cc1ccc(C)cc1C)C(=O)NOCCOCCO
a96765	2.52	C=CC(=O)N(C1CCC2CCC1C2)C1CCC1c1ccc(F)cc1
a58035	2.52	C=CC(=O)N1CC(C(C)Nc2ccc(OC)c(S(C)(=O)=O)c2)C1
a137247	2.52	C=CC(=O)N(CCOCC1CCOC1)C(C)c1ccc(Br)cc1Br
a122733	2.52	C=CC(=O)NCC1CCC2(CO1)CC(CN(CCCCO)C1CC1)C2
a146475	2.52	C=CC(=O)N1CCCC(C)(C(=O)N2CCc3cccc(Cl)c3C2)C1
a14529	2.52	C=CC(=O)N1[C@H](C(=O)NNC(=O)Cc2ccc(Cl)cc2)C[C@@H]2C[C@@H]21
a204658	2.52	C#CC#CC(C)(C)N(C(=O)C=C)C1CCN(Cc2ccccn2)CC1
a49337	2.52	C=CC(=O)N(CC(C)(C)CC1CCOC1)C(CCC)CCC
a222341	2.52	C=CC(=O)N1CCC(COC)(c2cn(CC3(CC#N)CC3)nn2)CC1
a94030	2.52	C=CC(=O)N1CCC(NC(=O)c2cc3ccccc3cc2O)C1(C)C
a120334	2.52	C=CC(=O)NC(Cc1cn(C)nn1)C(=O)N(C)CCNC(=O)C(C)C
a171179	2.52	C=CC(=O)N(CCCC#N)C(c1ccccc1)c1cc(C)ccc1C
a176671	2.52	C=CC(=O)N(CC(C)(C)c1cccc(C)n1)C(C)C1(C#N)CC1
a23589	2.52	C=CC(=O)N(Cc1ccc(CO)cc1)C1CSCc2occc21
a87934	2.52	C=CC(=O)N(Cc1nc(C)c[nH]1)C(C)Cc1nsc(NC)n1
a98952	2.52	C=CC(=O)N(CC(=O)Nc1cc(C(C)(C)C)no1)C(C)C1CCC1
a50	2.52	C=CC(=O)N(CC1(C2CCNCC2)CCOCC1)C1CCCC1
a96140	2.52	C=CC(=O)NCc1ccc(C(=O)N2CCC(C3CCCO3)C2)cn1
a182308	2.52	C=CC(=O)N1CC(CN2CC(C(=O)NOCC(C)(C)C)C2)C1
a36746	2.52	C=CC(=O)NC1(C(=O)N(C)CC(C)(F)F)CC2(CCC(C)(C)CC2)C1
a179623	2.52	C=CC(=O)N1CC(NCC(C)(C)Oc2cccc(OC)c2)C1
a66344	2.52	C=CC(=O)N1CC(c2[nH]ncc2C(=O)NCCCN(C)C)C1
a170171	2.52	C=CC(=O)N1CCC(C#N)(CCCN2CC(O)C23CCOCC3)CC1
a4996	2.52	C=CC(=O)N(C1CCCCCCC1)C(C(=O)OC)C(C)(O)C(F)(F)F
a101556	2.52	C=CC(=O)N(Cc1cccc(C#N)c1)Cc1c(Br)nc2n1CCOC2
a36359	2.52	C=CC(=O)N(Cc1cnn(CC2CCOC2)c1)CC1(OC)CCNC1
a18377	2.52	C=CC(=O)NCC(C)(C)NC(=O)C(CC)(CC)CCCCCC
a145487	2.52	C=CC(=O)N1CCOC(C)(C(=O)NNC(=O)C(C)(F)F)C1
b58381	2.52	C=CC(=O)N(Cc1cc(OC)ccc1O)C(C=C)C1(c2ccccc2)CC1
b37364	2.52	C=CC(=O)NC1CCN(CCCNC2CCCCC2N(CC)CC)CC1
b112805	2.52	C=CCCC(N(CCOCc1ccccc1)C(=O)C=C)C1(C)CCCO1
b87704	2.52	C=CC(=O)N(C)CCCC(=O)Nc1cccc(NS(=O)(=O)CCC)c1C
b2490	2.52	C=CC(=O)N(CC(=O)Nc1sc2c(c1C(N)=O)CCC2)C(C)C1(C)COC1
b1740	2.52	C=CC(=O)N1CCc2ccc(CNc3cc(Br)cc4cn[nH]c34)cc2CC1
b128952	2.52	C=CC(=O)N1CC2(C1)CC(O)(c1cn(Cc3oc(CC)nc3C)nn1)C2
b119523	2.52	C=CC(=O)NC(C(=O)N1CC(C)(C)O[C@H]2COC[C@@H]21)C(C)c1ccccc1
b20239	2.52	C=CC(=O)N1[C@@H]2CC[C@H]1CN(C(=O)C(C(C)C)S(=O)(=O)C1CCCCC1)C2
b103078	2.52	C=CC(=O)N(Cc1c[nH]c(-c2ccccc2)n1)Cc1cc(C#N)n(C)c1C
b80226	2.52	C=CC(=O)N(CC1CC2(C1)C(F)(F)C21CC1)C1CCc2cc(Cl)ccc21
b36043	2.52	C=CC(=O)NCCc1ccc(CNC(=O)Nc2ccc(OCC)nc2)cc1
b51098	2.52	C=CC(=O)N1C[C@H]2CCOC[C@@]2(C(=O)NCc2ccc(F)c(F)c2C)C1
b45751	2.52	C=CC(=O)NCCc1ocnc1CN1CCC12CCC(C(F)(F)F)CC2
b81665	2.52	C=CC(=O)NCCC1CCN(C(=O)C(=O)N2CC(=O)NC3(COC3)C2)CC1
b70373	2.52	C=CC(=O)N1CCC(c2[nH]nnc2C(=O)N[C@H](C(N)=O)C2CCCCC2)C1
b27915	2.52	C=CC(=O)N(CCCCN=[N+]=[N-])Cc1c(Cl)nc(N)nc1N1CCOCC1
b109134	2.52	C=CC(=O)NC1CCN(C2CCN(C(=O)C(=O)N(C)C3(C)CC3)CC2)CC1
b5632	2.52	C=CC(=O)N(C1CCCN(C(=O)N2CCCC2)C1)C(C)c1cc(C)oc1C
b137738	2.52	C=CC(=O)N1CCS(=O)(=NC(=O)C2CCN(Cc3csc(C)n3)CC2)CC1
b94111	2.52	C=CC(=O)N1CC2CCC1CC2NCc1ccc(-c2cccc(Cl)c2)o1
b111915	2.52	C=CC(=O)N1CCCC(n2cc(C(=O)NC3CCCc4ccoc43)cn2)C1
b23449	2.52	C=CC(=O)N(CCc1cn(C2CCCC(N(C)C)C2)nn1)C1CCOCC1
b45304	2.52	C=CC(=O)NC1CC(NC(=O)[C@H]2[C@H]3CC[C@]2(c2cc(F)c(F)c(F)c2)C3)C1
b46250	2.52	C=CC(=O)N(Cc1c(F)c(F)c(F)c(F)c1F)CC1(OCC)CCOC1
b80457	2.52	C=CC(=O)N1CCC(C(=O)CN2Cc3c(Br)ccc(Br)c3CC2C)CC1
b133887	2.52	C=CC(=O)N1CCOC(C(=O)N2CCC(CSc3nc(C)cs3)CC2)C1
b46930	2.52	C=CC(=O)NC(Cc1cn(CCCn2ccnc2C)nn1)CC(F)(F)F
b37625	2.52	C=CC(=O)N1CCC(CC(=O)Nc2cc3cccc(F)c3nc2C)CC1
b52434	2.52	C=CCC1(C(=O)N2CCCC2Cc2ccncc2)CCN(C(=O)C=C)CC1
b128533	2.52	C=CC(=O)N(C(CCC(=C)C)c1nnnn1C)[C@@H]1C[C@H]1C1CCCCC1
b1636	2.52	C=CC(=O)N(C)C1CN(c2ncnc3c2cnn3-c2ccc(F)c(F)c2)C1
b18018	2.52	C=CC(=O)N(CC(=O)NNC(=O)Cc1nc(C)cs1)C(CC)C(C)(C)O
b967	2.52	C=CC(=O)N1CCN(C(=O)c2cc3ccccc3cc2O)CC1C1CC1
b78421	2.52	C=CC(=O)N1CCC(N(C)CC(=O)N2CCN(Cc3nncs3)CC2)CC1
b93523	2.52	C=CC(=O)N1CCC(Nc2ccccc2)(C(=O)Nc2csnc2OC)CC1
b70347	2.52	C=CC(=O)N(Cc1cn(CCCCCC(=O)O)nn1)C12CCC(CC1)CC2
b113059	2.52	C=CC(=O)N(C(C)Cn1cccn1)C(c1ccccc1)c1cccnc1
b61003	2.52	C=CC(=O)NCCCOCCNS(=O)(=O)c1ccc2c(c1)oc(=O)n2C
b89502	2.52	C=CC(=O)N1CC(Cc2ccc(C(=O)N3CC(O)(C(=O)OC)C3)cc2)C1
b43356	2.52	C=CC(=O)NC1CCC(c2cn(C3CCCN(S(C)(=O)=O)C3)nn2)CC1
b126764	2.52	C=CC(=O)N[C@H]1C[C@H]2C[C@H](C2(C)C)[C@]1(O)CN1CCC(OCC(C)C)CC1
b54657	2.52	C=CC(=O)N1CCC(n2nnc(C(=O)Nc3c(OC)ccnc3Br)c2C)C1
b76148	2.52	C=CC(=O)NC(CP(=O)(OCC)OCC)C(=O)NC1CC(C2CCCC2)C1
b66278	2.52	C=CC(=O)N1CCc2[nH]nc(CNc3ccnc(C(=O)OC)c3C)c2C1
b72786	2.52	C=CC(=O)N[C@H]1C[C@@H]2CC[C@H]1C[C@@H]2NC(C)C12CC3CC(CC(C3)C1)C2
b133692	2.52	C=CC(=O)NCCOCCOCCC(=O)N1CC(O)CC12CCOCC2
b87005	2.52	C=CC(=O)N(C/C=C/c1cc(OC)c2c(c1)OCCO2)CC(=O)NCCC
b13163	2.52	C=CC(=O)N1CCO[C@H](CNCc2cnn(Cc3ccccc3Cl)c2)C1
b123123	2.52	C=CC(=O)N(Cc1cc(I)c(O)c(OC)c1)C1CC2(C1)CC(C)(C#N)C2
b30789	2.52	C=CC(=O)NCCNC(=O)C1CCCN(C(=O)N[C@H]2CCC[C@@H]2OCC)C1
b110255	2.52	C=CC(=O)N(CC(C)Sc1ccccc1)C1CCc2ccc3c(c21)CCO3
b83962	2.52	C=CC(=O)NCC12CC(CN1C(=O)C(=O)N1CCC(CO)CC1)N(C)C2
b49303	2.52	C=CC(=O)N1CC(NC(=O)CSc2nnc(-c3cccs3)n2CC)CC1C
b4337	2.52	C=CC(=O)N1CCC(C(=O)NCC2CC(C(C)(C)C)C2)(n2cccn2)CC1
b91544	2.52	C=CC(=O)N(Cc1cccc(OC)c1OC)C(CC1CCC1)C(=O)NC
b45932	2.52	C=CC(=O)N(C)[C@@H](CC(C)C)C(=O)N1CCCC1CC(=O)c1ccco1
b63515	2.52	C=CC(=O)N(CC(N)=O)C(COc1c(C)cccc1C)c1ccccc1
b63502	2.52	C=CC(=O)N[C@H](CC1CCCCC1)C(=O)N(C)C(C)c1ncccc1C
b20012	2.52	C=CC(=O)N(C)CCN(C)C(=O)C(=O)NCc1ccc(C(=O)OCC)cc1
b90413	2.52	C=CCc1cc(CN(C(=O)C=C)C(C)c2ccco2)cc(OC)c1OC
b130394	2.52	C=CC(=O)N(Cc1cncc(C)n1)C(C)C(=O)Nc1ccc(CC)cc1
b87457	2.52	C=CC(=O)N(C)C1(C(=O)NC(C)CN2CCCC2)CCc2ccccc21
b18575	2.52	C=CC(=O)N1CC(C#N)C2(CC(C(=O)N[C@H]3COC[C@@H]3N3CCCC3)C2)C1
b119586	2.52	C=CC(=O)N(C(C)C)C(C)C(=O)N1CCN(c2cc(C3(C)CC3)no2)CC1
b131208	2.52	C=CC(=O)N(CC(O)COc1cccc(C)c1)C(C)(COC)CC(=O)OC
b114340	2.52	C=CC(=O)N(CCSCCC(F)(F)F)C(C)(CCC#N)c1nnnn1C
b65396	2.52	C=CC(=O)NCC(CC1CCCC1)CN1[C@H](C)C[C@H](C(C)(C)C)C[C@@H]1C
b90471	2.52	C=CC(=O)NC1CC(Nc2ccc(Cc3ccc4c(c3)CCN4)cc2)C1
b30572	2.52	C=CC(=O)N1CCC(N(CC)C(=O)C(=O)NC2CCCCC2C(C)C)CC1
b138902	2.52	C=CC(=O)N1CCC(c2nnc(CN(CCO)C3CCCCC3)s2)CC1
b80464	2.52	C=CC(=O)N(CC(=O)Nc1ccc(C)c(C)c1)C1(C)CCCC(F)(F)C1
b108154	2.52	C=CC(=O)NCC(C)(CNC1CC2(C1)CC(c1ccc(Br)cc1)C2)OC
b105904	2.52	C=CC(=O)N(CC1(CC)COC1)C(c1c(C)noc1C)c1nnnn1C
b90963	2.52	C=CC(=O)NC(C(=O)NC(CC)CC#N)c1ccc(SC(F)(F)F)cc1
b51454	2.52	C=CC(=O)N(CC(=O)NCCCC(=O)OCC)C(C)c1sc(Cl)nc1Cl
b129222	2.52	C=CC(=O)N(C(C)C)C(C)c1ccc(S(=O)(=O)Nc2nnn(C)n2)cc1
b610	2.52	C=CC(=O)N(C)CCOCc1cn(C(COC)c2ccc(Cl)cc2)nn1
b59189	2.52	C=CC(=O)N1CCCC1(Cc1ccccc1)C(=O)N1CCc2sccc2C1
b26834	2.52	C=CC(=O)N1CCC2(CC1)CC(C(=O)NC(C)c1ccc(C)cc1C)CO2
b115128	2.52	C=CC(=O)NCc1nc(C(=O)N2CCn3c(C(C)C)nnc3C2C)c(C)s1
b106468	2.52	C=CC(=O)N(CCC(=O)N(C)Cc1ccc2c(c1)NC(=O)CO2)C(C)(C)C
b24133	2.52	C=CC(=O)N(Cc1nc(-c2cc(Cl)ccc2Cl)cs1)C1COC(C)(C)OC1
b43007	2.52	C=CC(=O)N1CCC(N(C)S(=O)(=O)N2CCOc3ccccc3C2)CC1
b24813	2.52	C=CC(=O)N(Cc1coc2ccc(OC)cc2c1=O)CC(CC)(CC)CO
b52133	2.52	C=CC(=O)N1CCN(c2ncnc(N3CC(O)CC4(CCCC4)C3)n2)CC1
b85866	2.52	C=CC(=O)N1CCC(CCN2CCc3sccc3C2c2cccs2)CC1
b53077	2.52	C=CC(=O)N1CCn2ncc(S(=O)(=O)N3CC(F)(F)C[C@H]3C(N)=O)c2C1
b130548	2.52	C=CC(=O)N1C[C@@H]2CN(C(=O)C(=O)N3CCn4nc(C)cc4C3)C[C@@H]2C1
b120278	2.52	C=CC(=O)N(CC1CCC2(CCC(C)(C)CC2)O1)C1C(C)(C)C(O)C1(C)C
b106388	2.52	C=CC(=O)NCc1ccc(S(=O)(=O)N2CC(C)(C)Nc3ccccc32)cc1
b74672	2.52	C=CC(=O)N(Cc1ccc(-c2ccc(Cl)c(Cl)c2)o1)CC(CC)N(C)C
b133661	2.52	C=CC(=O)N(Cc1ccccc1F)C(c1ccccc1)[C@@H]1COC[C@H]1N
a131139	2.52	C=CC(=O)N1CCC(CC)(C(=O)NS(=O)(=O)Cc2ccnn2C)C1
a112217	2.52	C=CC(=O)N(CCCc1c(Cl)cccc1Cl)C1COC2(CCNC2)C1
a174924	2.52	C=CC(=O)NCCCCCCCCN1CCCC1c1ccc(O)cc1
a206228	2.52	C=CC(=O)N1CC(C(C)=O)CC1c1nc(-c2ncccn2)no1
a107416	2.52	C=CC(=O)N(C(C)C(=O)Nc1ccc(Cl)cn1)C1(C)CCCCCC1
a94420	2.52	C=CC(=O)N1CCOCC(C(=O)Nc2cccc3ccc(Br)cc23)C1
a16334	2.52	C=CC(=O)N1CCC(CC(=O)N(C)c2cccc(C#N)c2)CC1
a21004	2.52	C=CC(=O)N[C@]12C[C@H](C(F)(F)F)[C@H]1CN(CC(=C)Cl)C2
a49675	2.52	C=CC(=O)NC(C)c1nc(C(=O)NS(=O)(=O)CCCC)cs1
a100752	2.52	C=CC(=O)N1CCCC1(Cc1cn(Cc2cncn2C)nn1)C(=O)O
a77638	2.52	C=CC(=O)N1C[C@@H]2C[C@H]1CN2S(=O)(=O)N1CCC(C)S(=O)(=O)CC1
a7017	2.52	C#CCOc1cccc(CNC2(CNC(=O)C=C)CC3CCC2C3)c1
a173658	2.52	C=CC(=O)NCc1ccc(C(=O)N(CCC)CC(=O)O)c(C2CC2)n1
a171678	2.52	C=CC(=O)N[C@]1(C(=O)OC)C[C@H](C(=O)Nc2nccn2C(C)(C)C)C1
a29124	2.52	C=CC(=O)N(Cc1ccc2nonc2c1)Cc1c(O)cccc1Br
a139265	2.52	C=CC(=O)N(C1CC1)C(C(=O)N(C)CCC=C(Cl)Cl)c1cccnc1
a104221	2.52	C=CC(=O)N1CCC(CCN2CC(C)Oc3c(Cl)cccc32)CC1
a137652	2.52	C=CC(=O)N(CCOc1ccccc1Cl)C1(CN)CCCCC1C
a137496	2.52	C=CC(=O)N1CC2CCC1C(C(=O)Nc1nc(C(C)C)nn1C)C2
a199626	2.52	C=CC(=O)N(Cc1nc(C2CC2)n[nH]1)C1CCCc2sccc21
a124015	2.52	C=CC(=O)N(C1CCC(C)(N2CCOCC2)CC1)[C@@H]1CNC(=O)OC1
a220446	2.52	C=CC(=O)NCc1nn(CC)cc1-c1ccc(OCCN(C)C)cc1
a130655	2.52	C=CC(=O)N1CCCC(N(Cc2ccc(C#N)cc2)CC2CC2)C1
a53211	2.52	C=CC(=O)N1CC(N(C)c2nccc(-c3ccccc3C)n2)C1
a135589	2.52	C=CC(=O)NC1(CNCc2noc(-c3ccsc3)n2)CCC1
a190390	2.52	C=CC(=O)N(C(CCCCl)CCCCl)C1(C(N)=O)COC1
a152522	2.52	C=CC(=O)NCC1(C(=O)N2CC(S(C)(=O)=O)C2)Cc2ccccc2C1
a219398	2.52	C=CC(=O)N(C1CCc2ccc3c(c21)CCO3)C(C)C1(OC)CCC1
a187060	2.52	C=CC(=O)N(C1CCC2(CC1)CNCCO2)[C@@H]1C[C@H]1CCC
a18655	2.52	C=CC(=O)N1C[C@@H]2C[C@H]1CN2Cc1ccc(-c2ccccc2)o1
a223277	2.52	C=CC(=O)N1CCN(C)C(C(=O)NCCSC2CCCC2)C1
a185028	2.52	C=CC(=O)N1CCc2nc(C(=O)N(CCC)CC(C)(C)C)ncc2C1
a10466	2.52	C=CC(=O)N(CCN1CCCC1c1nc(C)no1)C1CCCCC1
a159929	2.52	C=CC(=O)NC(C)(C)C#CC(=O)N1CCC(OC)CC1C1CC1
a23790	2.52	C=CC(=O)N(C(C)C(=O)NCCC)C(CCS(C)(=O)=O)C1CC1
a133815	2.52	C=CC(=O)N(C(CC)CCCC(=O)O)[C@@H](CC)C(=O)NCC
a162821	2.52	C#CCC(c1ccccc1)N(CCCCCCCC)C(=O)C=C
a93645	2.52	C=CC(=O)NCC1CCC2(CO1)CC(CN(C)[C@@H]1CCCC[C@H]1O)C2
a127020	2.52	C=CC(=O)N1CCC(C)(CNc2ncccc2P(C)(C)=O)C1
a63365	2.52	C=CC(=O)N1CC(C)(OCCS(=O)(=O)NC(C)C(C)F)C1
a188566	2.52	C=CC(=O)N(Cc1occc1Br)C1CN(c2cccnn2)C1
a73500	2.52	C=CC(=O)N[C@H](C(=O)N1CC2(C1)C(C(=O)OC)CCS2(=O)=O)[C@@H](C)O
a183342	2.52	C=CC(=O)N(Cc1c(F)c(F)c(F)c(F)c1F)Cc1ccc(C)n1C
a195713	2.52	C=CC(=O)N(Cc1csc(-c2cccc(Br)c2)n1)C[C@@H]1C[C@H](C)CN1
a170826	2.52	C=CC(=O)N(C(CC)Cc1ccccc1)C1(c2ccc(F)cc2)CC1
a84307	2.52	C=CC(=O)N1CCOCC1CN(C)c1cc(Cl)nc(C)n1
a74448	2.52	C=CC(=O)N1CCN(C)C(C(=O)N2CCC(n3nncc3I)CC2)C1
a151713	2.52	C=CC(=O)N1CC(NC(=O)c2ccc(C(F)(F)F)cc2N)(C(N)=O)C1
a55298	2.52	C=CC(=O)NC12CC(C(=O)N3CC(C)(c4ccc(F)cc4)C3)(C1)C2
a5481	2.52	C=CC(=O)N(Cc1c(Cl)nc2ccccn12)C1CCC2(CCO2)CC1
a69926	2.52	C=CC(=O)N(Cc1ocnc1C(=O)OC)Cc1sccc1C
a76620	2.52	C=CC(=O)NC(C(=O)N[C@H]1C[C@](O)(C(F)F)C1)C1CCC(F)(F)CC1
a70602	2.52	C=CC(=O)N(Cc1cc(Br)cc(Br)c1N)C(C)CNC(C)=O
b132571	2.52	C=CC(=O)NCc1ccc(C(=O)NC(c2ccccc2)C2(CO)CCC2)o1
b85512	2.52	C=CC(=O)NCCC(=O)NC(C)c1ccc(OCCC)c(OCCC)c1
b2519	2.52	C=CC(=O)N1CCc2ccc(C(=O)N3CC(O)CCC3C(=O)OC)cc2C1
b108758	2.52	C=CC(=O)N(CC)C(C)(C)C(=O)NN(C(=O)OC(C)(C)C)C1CCOCC1
b119243	2.52	C=CC(=O)N(Cc1cccc(OCCCC#N)c1)C1(C)CCC(C)(C)CC1
b26054	2.52	C=CC(=O)N(Cc1ccc(C2CC2)cc1)C1CCC2(CC1)CNC(=O)C2
b39210	2.52	C=CC(=O)N(CC(=O)Nc1cccc(Cl)c1)C(Cc1ccccn1)C(N)=O
b5531	2.52	C=CC(=O)N1CCC2(CCC(Nc3cnn(CCCC)c3CC)CC2)CC1
b18792	2.52	C=CC(=O)N(C1CCC2(CC1)CC2NC(=O)OC(C)(C)C)[C@H]1CCO[C@H]1C
b4692	2.52	C=CC(=O)N1CCCN(CC(=O)NCc2cn(C(C=C)COC)nn2)CC1
b21344	2.52	C=CC(=O)N(C1CCCC(c2ncccc2C)C1)C1(CC2CNC2)CC1
b108935	2.52	C=CC(=O)NC[C@H](C)n1cc(CN2CCN(c3cnccn3)C(C)C2)nn1
a27475	2.52	C=CC(=O)N1CC(C(=O)OC)(N(C)C(=O)CCCCCCCC)C1
a189979	2.52	C=CC(=O)N[C@H]1CC[C@@H]1NC(C)CC(C)SC1CCCC1
a33364	2.52	C=CC(=O)N(Cc1c(F)cc(F)cc1F)CC(C)(O)CC(C)C
a87666	2.52	C=CC(=O)N(C)CC(C)NC(=O)N1CCN(CCC#N)CC1
a58552	2.52	C=CC(=O)N1CCCC(N(C)C(=O)NCc2nc(C)sc2C)C1
a199382	2.52	C=CC(=O)NC(Cn1cncn1)C(=O)N(C)CC1(OC)CCC1
a24309	2.52	C=CC(=O)N(C(C)c1ccc2[nH]c(=O)[nH]c2c1)[C@@H](C)C(C)(C)O
a115805	2.52	C=CC(=O)NC1(CC)CCN(C(C)C(=O)N2CCOCC2)CC1
a117280	2.52	C=CC(=O)N1CCC(C)N(C(=O)CCNC(=O)C(C)(C)C)CC1
a161226	2.52	C=CC(=O)N(C(C)C1(n2ccnn2)CC1)[C@@H]1CC[C@H]2C[C@@H]1CO2
a67491	2.52	C=CC(=O)N1CCCC[C@@H]1CC(=O)NS(=O)(=O)c1c(F)cccc1F
a188367	2.52	C=CC(=O)N(CC(CC)CC(F)(F)F)CC(C)(C)CCC#N
a214185	2.52	C=CC(=O)N1CCN(CCC(=O)Nc2nnc(C3CC3)n2C)CC1
b34021	2.52	C=CC(=O)N1CC(Nc2ccc(Oc3ccc(C(F)(F)F)cc3)c(Br)c2)C1
a178097	2.52	C=CC(=O)N1CCC(C#N)C(NC(=O)c2cccc(N(C)C)c2)C1
a132880	2.52	C=CC(=O)N(CCCCCl)Cc1cnc(-c2ccccc2)s1
a25584	2.52	C=CC(=O)N(CC(C)(C)CC1CC1)C1C[C@H](C)CCC1=C(C)C
a47862	2.52	C=CC(=O)NCC(CC(C)(C)C)C(=O)N1[C@H](C)CCC[C@@H]1CC
a85694	2.52	C=CC(=O)N1CCC(OC)(C(F)(F)C(=O)N[C@H]2[C@@H]3CC=CC[C@@H]32)C1
a182322	2.52	C=CC(=O)N(Cc1cn(C)nc1[N+](=O)[O-])CC1OCC1(C)C
a76889	2.52	C=CC(=O)N(Cc1ccc(Cl)c(Cl)c1)C1(C(=O)O)CC2(CCOC2)C1
a162451	2.52	C=CC(=O)N[C@H]1CC[C@H](NCc2cccc3ccccc23)CC1
a52965	2.52	C=CC(=O)N1CC2CC(NS(=O)(=O)c3cnc4n3CCC4)C1C2
a33138	2.52	C=CC(=O)N1CCC(C)(NS(=O)(=O)c2cc(F)cc(F)c2)CC1
a103732	2.52	C=CC(=O)NC1(CN(CCCO)Cc2ccccc2Cl)CCCC1
a186880	2.52	C=CC(=O)N(CCOC(F)F)CC(C)C1CCC(C)(C)CC1
b129685	2.52	C=CC(=O)NCCc1nc(C(=O)NC2CC3CCC(C2)S3(=O)=O)c(N)s1
b8352	2.52	C=CC(=O)N(CC1CC(c2ccc(OC(F)(F)F)cc2)C1)C(CO)C(F)F
e47593	2.52	C=CC(=O)NC1CCC(N(C)C(=O)C(=O)N2CCC(N3CCOC(C)C3)CC2)CC1
e29042	2.52	C=CC(=O)N1CCC(NC(=O)C(=O)NC[C@H]2[C@H](C)C2(F)F)(c2ccc(F)cc2)CC1
e4187	2.52	C=CC(=O)N(CC(C)(C)c1cc(C(F)(F)F)cc(C(F)(F)F)c1)CC(C)(C)N(C)C
e70128	2.52	C=CC(=O)N1CCNCCN(C(=O)c2oc3ccc(CCC(C)=O)cc3c2C)CC1
e68920	2.52	C=CC(=O)N1CCCC(C(=O)Nc2ccc(Oc3cccc(C(F)(F)F)n3)cc2)C1
e39715	2.52	C=CC(=O)N(CCNC(=O)c1ccccc1C(F)(F)F)Cc1c[nH]c2ccccc12
e60802	2.52	C=CC(=O)N1CCC2(CC1)CC(=O)OC2CS(=O)(=O)N1CC(=O)N(CC(F)(F)F)C1
e10498	2.52	C=CC(=O)N(C(c1ccc2c(c1)OCCO2)c1nnnn1C)[C@H]1C[C@@H](C(=O)OC)C1
e73457	2.52	C=CC(=O)N(C1(C)CC(O)C1)C(C)(CC(OC)OC)c1nnnn1C1CC(F)(F)C1
e41415	2.52	C=CC(=O)NCCc1nc(C(=O)Nc2cccn(Cc3ccccc3)c2=O)c(C)o1
e34908	2.52	C=CC(=O)N(C1CCC(N2C(=O)c3ccccc3C2=O)CC1)C1C(C)CCCC1O
e15832	2.52	C=CC(=O)N1CCC(Oc2ccc(C(=O)Nc3ccccc3N=S(C)(C)=O)cc2)C1
e61197	2.52	C=CC(=O)N[C@H](CC(=O)Nc1ccc(C(=O)NCc2ccncc2)cc1)CC(C)C
e29834	2.52	C=CC(=O)N1CCC2(CCC(C(=O)Nc3cccc(-c4cnn(C)c4)c3)OC2)CC1
e18802	2.52	C=CC(=O)NCCCS(C)(=O)=NC(=O)C(C)SCc1nc2sc(C)c(C)c2c(=O)[nH]1
e49170	2.52	C=CC(=O)NCCc1ccc(C(=O)N(Cc2ccc(F)cc2)C2CCOCC2)cc1
e5727	2.52	C=CC(=O)N1CCC(Cc2cn([C@@H]3C[C@H](O)[C@H]4OC(C)(C)O[C@H]43)nn2)(C(=O)O)CC1
e56713	2.52	C=CC(=O)N1CCC(C(=O)N2Cc3c(cccc3C(F)(F)F)C(C(=O)OC)C2)CC1
e40810	2.52	C=CC(=O)N(C)CC(=O)Nc1cccc(-c2cn(CCOC3(C#N)CCC3)nn2)c1
e18986	2.52	C=CC(=O)N(CC(=O)Nc1ccc(OC(F)(F)F)cc1)C1(CCO)CCN(C)CC1
e48572	2.52	C=CC(=O)N(CCC1CC(OC)C1)C(c1ccc([N+](=O)[O-])cc1)c1ccc(CC)o1
e26577	2.52	C=CC(=O)N1CCn2c(C(=O)N(C)Cc3cc(F)c(F)cc3Br)ccc2C12CCC2
e8767	2.52	C=CC(=O)N(CCOCCNc1cc(NC2CCS(=O)(=O)CC2)nc(C)n1)C(C)C
e641	2.52	C=CC(=O)N1CCC(CCOC)(NC(=O)c2ccccc2-c2ccc(C)cc2)CC1
e55758	2.52	C=CC(=O)N(C)C(CNCc1c(C)nn(Cc2ccccc2)c1Cl)c1ccccc1
e15492	2.52	C=CC(=O)N(CCc1nc(C)oc1C)Cc1c(C)nn(-c2ccc(F)cc2F)c1C
e14535	2.52	C=CC(=O)N(CCc1c(C)c(C)c(Br)c(C)c1C)CC1CCOC2(CCOCC2)C1
e15009	2.52	C=CC(=O)N1C2CCC1CC(N(C)C(=O)C(=O)NCc1ccc3c(c1)CCCC3)C2
e69278	2.52	C=CC(=O)N1[C@H]2CC[C@@H]1[C@H]1C[C@@]1(NC(=O)CC(c1ccccc1)c1ccccc1)C2
e47181	2.52	C=CC(=O)N(Cc1cc(Cl)c(OCC)c(OC)c1)[C@@H](CC(=O)O)c1cccc(I)c1
e32153	2.52	C=CCn1nnnc1C(c1ccco1)N(CCCc1ccc(Cl)cc1Cl)C(=O)C=C
e25223	2.52	C=CC(=O)N1CC[C@H]2CN(c3ccc(CN(C)CCCC4CCCO4)nn3)CC[C@H]21
e24993	2.52	C=CC(=O)N(Cc1cccc2[nH]ccc12)C(C)CC(=O)Nc1ccc([N+](=O)[O-])cc1
e25899	2.52	C=CC(=O)N1CCC(N2CC(C(=O)NCc3ncc(C(C)(C)C)cn3)CC2=O)CC1
e28572	2.52	C=CC(=O)NCCc1ccccc1-c1cn(CC2(c3ccccc3)CCCC2)nn1
e45974	2.52	C=CCN(Cc1cn(CC(=O)N(CC(C)(C)C)C2CCS(=O)(=O)C2)nn1)C(=O)C=C
e31402	2.52	C=CC(=O)N1CCCC(n2cc(C(=O)Nc3cc(C#N)ccc3NC3CC3)nn2)C1
e57987	2.52	C=CC(=O)N1CCC(Oc2cccc(C(=O)N[C@H]3C[C@@H]3c3ccc(C)c(C)c3)c2)C1
e67102	2.52	C=CC(=O)N1CCC(n2cc(C(=O)N3CCC(Nc4cccnc4)CC3)nn2)CC1
e51080	2.52	C=CC(=O)N(CC(Br)=C1CCOCC1)C(CC(C)(C)C#N)c1nnnn1C(C)CC
e29080	2.52	C=CC(=O)N1CCC(C(=O)NC(c2ccc(Cl)cc2)c2cccc(C(C)(C)C)c2)C1
e2225	2.52	C=CC(=O)N(CC(CC(=O)O)C1CCC1)C1CCN(C2CC2)C(c2ccccc2)C1
e52565	2.52	C=CC(=O)NCCN(CC(=O)Nc1sc(C(=O)OCC)c(C)c1C(=O)O)CC1CC1
e24315	2.52	C=CC(=O)N1CCCC1CCNc1cc(NCC2(OC)CCC(C)(C)CC2)ncn1
e25377	2.52	C=CC(=O)N(CC(=O)NCCc1ccc(OC)c(OC)c1)C(C(F)(F)F)C(F)(F)F
e12705	2.52	C=CC(=O)N1CC(C)C(Nc2cc(N3CCC4(CCCCC4)CC3)ncn2)C(C)C1
e24800	2.52	C=CC(=O)NCC(CCCC)NC(=O)N1CCCC(CN(C)Cc2cccnc2)C1
e13497	2.52	C=CC(=O)N(Cc1cn(-c2[nH]ncc2-c2ccncc2)nn1)Cc1ccccc1Cl
e45924	2.52	C=CC(=O)N[C@H](C)Cn1cc(-c2cc(N(C)c3ccnc(OC)n3)ccc2C)nn1
e2283	2.52	C=CC(=O)NCCOCCCNC(=O)C(=O)N1CCOCC1CC(O)c1ccco1
e62655	2.52	C=CC(=O)N1CCN(C(=O)C2CC(=O)N(c3ccc(OC(F)(F)F)cc3)C2)C2CC21
e22076	2.52	C=CC(=O)N(Cc1cnc(N)cn1)C(C)CN(CC(=O)OCC)Cc1ccccc1
e66215	2.52	C=CC(=O)N(CCn1cnc(C(=O)OC)c1)C(C)c1cc(OC)c(OC)c(OC)c1
e13950	2.52	C=CC(=O)N(C)C[C@H]1CC[C@H](CNC(=O)c2nc(N3CCOCC3)ncc2Cl)CC1
e66017	2.52	C=CC(=O)NC12CC(NC(=O)c3cc(C(C)C)nc4c3c(=O)[nH]c(=O)n4CC)(C1)C2
e17642	2.52	C=CC(=O)N(CC(=O)N1CCC(Cc2ccccc2)CC1)C(C(=O)OC)C1COC1
e6358	2.52	C=CC(=O)N1CC(C)(C)N(C(=O)c2cc(OCC)c(OCC)c(OCC)c2)CC1C
e57242	2.52	C=CC(=O)N(Cc1cc(C)n(-c2ccnn2C(C)C)c1C)C(C)c1ncccc1Cl
e22821	2.52	C=CC(=O)NCCc1cccc(-n2cc(CN3CCS(=O)(=O)CC3C3CC3)nn2)c1
e44896	2.52	C=CC(=O)N(CCc1cc(Br)ccc1F)CC(O)COc1ccc2ccccc2c1
e53294	2.52	C=CC(=O)N(C1CC1)C(c1nnnn1CCOCC)[C@@H]1CCO[C@H]1c1cnn(C)c1
e45560	2.52	C=CC(=O)N(CC1CN(Cc2ccccc2)CCO1)C(C)(C)c1ccc(Br)c(C)c1
e45549	2.52	C=CC(=O)N(Cc1sc2ccc(C(=O)OC)cc2c1C)C(C(=O)O)C1(OC)CCC1
e70219	2.52	C=CC(=O)N1CC(CCOCc2ccccc2)(C(=O)N2CCO[C@H]([C@@H](O)CO)C2)C1
e14255	2.52	C=CC(=O)N(CCCNC(=O)C(=O)NCc1cc(Cl)ncc1Cl)Cc1cccnc1
e38210	2.52	C=CC(=O)N(CC(=O)N=c1sccn1Cc1cccc2ccccc12)C1(C)COC1
e35534	2.52	C=CC(=O)N1CCCC1C(=O)Nc1ccc(OC)c(NC(=O)c2cccc(F)c2)c1
e10064	2.52	C=CC(=O)N1CCC(c2ncc(C(=O)N3CCOC(c4ccccc4Br)C3)o2)CC1
e23628	2.52	C=CC(=O)N(Cc1ccccc1)C1(C(=O)NNc2ccc(Br)c(F)c2)CCOCC1
e26329	2.52	C=CC(=O)N1CCC(c2cccc(C(=O)Nc3cnc(OC(C)C)c(Cl)c3)c2)CC1
e31612	2.52	C=CC(=O)N1CCC(C2CCN(Cc3c4ccccc4cc4ccccc34)CC2)C1
e26554	2.52	C=CC(=O)N(CC(=O)Nc1nc(-c2ccc(F)c(F)c2)cs1)[C@H](CO)CCC#CC
e8553	2.52	C=CC(=O)N[C@H](Cc1c[nH]c2ccccc12)C(=O)NNC(=O)c1ccc(C)cc1O
e35198	2.52	C=CC(=O)N(CCC(=O)Nc1ccnn1C1CCCC1)C(CO)c1ccccc1Cl
e70823	2.52	C=CC(=O)N(CC(O)COc1ccc(-c2ccccc2)cc1)C(CC(C)C)C(N)=O
e1958	2.52	C=CC(=O)N1CC(C(=O)NCCNC(=O)C2c3ccccc3Oc3ccccc32)C1
e65621	2.52	C=CC(=O)N1CCCC1CCCNC(=O)Nc1ccc(CC2NC(=O)NC2=O)cc1
e52131	2.52	C=CC(=O)N1Cc2ccc(CCC(=O)Nc3cccc(-n4nncc4C)c3)cc2C1
e24709	2.52	C=CC(=O)N(Cc1c(CC)noc1CC)C(C)C(=O)NC(C)CCc1ccccc1
e66080	2.52	C#Cc1cccc(N(Cc2cccc(Br)c2)C(=O)CCN(C(=O)C=C)C(C)(C)C)c1
e5256	2.52	C=CC(=O)N1C[C@H](C(=O)N(C)c2ccc3nc(C)sc3c2)[C@@H](c2cccc(Br)c2)C1
e45072	2.52	C=CC(=O)N1CCC(C(=O)NS(=O)(=O)c2ccnn2-c2ccccc2)(C(F)(F)F)C1
e16610	2.52	C=CC(=O)NCCCCNC(=O)N1CCC(N(C)Cc2cc(=O)[nH]c(N(C)C)n2)C1
e456	2.52	C=CC(=O)N1CCC2(CC1)CC2N(Cc1nccn1C)C(=O)NCC1CNC(=O)O1
e36168	2.52	C=CC(=O)N(C)C1(CNC(=O)Nc2ccccc2S(=O)(=O)N2CCCCC2)CCC1
e72970	2.52	C=CC(=O)N(CC(=O)N1c2ccccc2Sc2ccccc21)C12COC(CN)(C1)C2
e70710	2.52	C=CC(=O)N[C@H](CNc1ccccc1C(=O)NCCNC(C)=O)Cc1ccccc1
e51508	2.52	C=CC(=O)N(Cc1nnc(-c2ccc(OCC)cc2)o1)C1(c2ccc(O)nc2)CC1
e29960	2.52	C=CC(=O)N(CCN1CCOCC1)Cc1sccc1-c1cc2cc(OC)ccc2s1
e58534	2.52	C=CC(=O)N(Cc1c[nH]c2c(CC)cccc12)CC(Oc1ccc(Br)cc1)C(=O)O
b112962	2.52	C=CC(=O)N(CCCOCc1ccc(OC)cc1)C(C)c1ccc(Br)s1
e64083	2.52	C=CC(=O)N(CC(=O)NCCCN(C)c1ccccc1)[C@]1(C)C[C@H]1c1ccccc1
e55268	2.52	C=CC(=O)N(CC(F)(F)F)C1CCN(c2cc(N(C)CCOCCO)ncn2)CC1
b69834	2.52	C=CC(=O)NC1CCCN(Cc2cn(-c3c(CC)cccc3OC)nn2)C1
b121672	2.52	C=CC(=O)N1CCc2c(cc(C(=O)N3C4CCC(C4)C3C(=O)OC)n2C)C1
b102837	2.52	C=CC(=O)N1CCC(c2ncc(C(=O)Nc3cc(OC)c(Br)cn3)o2)CC1
b23528	2.52	C=CC(=O)N(CC(=O)N=c1cc[nH]n1Cc1cccc(C)c1)C(C)CCN
b105806	2.52	C=CC(=O)N(CCO)CCc1cn(Cc2nc3cc(F)ccc3o2)nn1
b20994	2.52	C=CC(=O)N1CCC2(CCC(C(=O)N(CC(F)F)C3CCOCC3)C2)CC1
b35933	2.52	C=CC(=O)N1CCC(OC)(C(F)(F)C(=O)NCC(=O)Nc2ccncc2)C1
b69318	2.52	C=CC(=O)N1CCN2CC(NCC34CC5CC(CC(C5)C3)C4)CCC2C1
b82834	2.52	C=CC(=O)NC1(C(=O)NC(C)(C)CSC)CCC(c2ccccc2)CC1
b68099	2.52	C=CC(=O)NCCc1nc(C(=O)N(CCO)C2CC3CCC2C3)c(C)o1
b84593	2.52	C=CC(=O)N1C[C@@H]2[C@@H](CNc3ccccc3N(C)c3ccccc3)[C@@H]2C1
b76174	2.52	C=CC(=O)NCC(F)(F)Oc1ccc(-c2ccc3cc(O)ccc3c2)cc1
b65494	2.52	C=CC(=O)N[C@H](COC)CC(C)(C)C(=O)N1C[C@H]2CN(C(C)=O)C[C@H]2C1
b87733	2.52	C=CC(=O)N(CCC(=O)N(CCN(C)C)c1cccc(Br)c1)C(C)(C)C
b47460	2.52	C=CC(=O)N(C1CC(C)S(=O)(=O)C(C)C1)C1(c2nnnn2CCC)COC1
b102352	2.52	C=CC(=O)N1C[C@H](OC)[C@H](OC)[C@H]1CNC(=O)c1cc(F)c(F)c(F)c1F
b104342	2.52	C=CC(=O)N(CC(C)(C)Cn1cccn1)C1CCC(c2ccccc2)CC1
b5348	2.52	C=CC(=O)N1CCCC(OCC(=O)NOCc2ccc(C(F)(F)F)cc2)C1
b87651	2.52	C=CC(=O)NCC(NC(=O)C(=O)NCC1CC=CCC1)C1CCCCC1
b26983	2.52	C=CC(=O)N(Cc1nc2ccccc2n1CCCC)CC(C)N(CC)CC
b30267	2.52	C=CC(=O)N(Cc1cccc(OCC)c1O)C(C)c1ccc(SCC)cc1
b118898	2.52	C=CC(=O)N1CCCC1(C(=O)N1CCC(O)(C#CBr)CC1)c1ccccc1
b130210	2.52	C=CC(=O)N(CCOC1CCSCC1)C(c1ccc(OC)cc1)C1CC1
b87082	2.52	C=CC(=O)N(C1CCN(C(C)=O)CC1)C1(c2nnnn2C)CCCCC1C
b113459	2.52	C=CC(=O)N[C@H]1[C@@H]2CN(C(=O)C(=O)N3CCCC3c3ccc(C)s3)C[C@@H]21
b71463	2.52	C=CC(=O)N(C(C#N)Cc1ccccc1)C1CCCC(n2cc(Cl)cn2)C1
b98098	2.52	C=CC(=O)NCc1cccc(CN2C[C@H](OC)[C@@H](c3cn(C)nn3)C2)c1
b112232	2.52	C=CC(=O)N[C@@H](C)CSc1ccccc1S(=O)(=O)Nc1ccc(OC)cc1
b112628	2.52	C=CC(=O)N(CC(O)c1cccc(OC(C)C)c1)C(C)c1cc(C)oc1C
b127790	2.52	C=CC(=O)N(C1CCN(C(C)=O)C1)C(CCCC)c1nnnn1C1(C)CC1
b120963	2.52	C=CC(=O)N(C1Cc2ccccc2C1)C1(c2ccc(C(=O)O)c(C)c2)CC1
b89120	2.52	C=CC(=O)N1CCC2(CCC(CC(=O)NC3(C(F)F)CCC3)CC2)CC1
b133397	2.52	C=CC(=O)N(CC(=O)Nc1cc(C)ccc1OC)C(C)(C)C1CCCO1
b85315	2.52	C=CC(=O)N1CC(CO)(CNCc2cc(Br)c(OC(F)F)c(OCC)c2)C1
b81739	2.52	C=CC(=O)N(CC(O)COCc1ccc(OC)cc1)C12CCC(CO)(C1)C2
b31931	2.52	C=CC(=O)N(CC#CC)Cc1cn(CC2CCc3ccccc3O2)nn1
b25952	2.52	C=CC(=O)NC1CCN(CC(=O)N2CCC(S(=O)(=O)C(C)(C)C)C2)CC1
b9472	2.52	C=CC(=O)NCC1OCCc2sc(C(=O)NC3CCN(CC#N)CC3)cc21
b77140	2.52	C=CC(=O)N(C)CCNC(=O)NC1CCN(c2nccn(CC)c2=O)CC1
b70679	2.52	C=CC(=O)N(Cc1ccc(C(C)(F)F)cc1)Cc1n[nH]c2c(Cl)cccc12
b93392	2.52	C=CC(=O)N1CCC(n2nnc(C(=O)Nc3cnoc3C(C)C)c2C)CC1
b16573	2.52	C=CC(=O)N(Cc1cc(C)cc(C)c1)Cc1c(F)c(F)c(F)c(F)c1F
b85222	2.52	C=CC(=O)N(Cc1nc(Cl)ccc1Cl)C1CCS(=O)(=O)c2ccc(Br)cc21
b46592	2.52	C=CC(=O)N(Cc1ccc(SC)cc1)C(c1ccccc1)C1CCNC1
b50519	2.52	C#CC1CC2(C1)CC(N(C(=O)C=C)C1CCN(C3CCOCC3)C1=O)C2
b134667	2.52	C=CC(=O)N1CCCC(Cn2cc(CN(C)CCCc3cccs3)nn2)C1
b84462	2.52	C=CC(=O)N(Cc1ccc(-c2ccsc2)nc1)Cc1cc(F)ccc1F
e36060	2.52	C=CC(=O)N(C(C)c1ccccn1)C1CCC(C)CC1N1CCc2ccccc2C1
e30861	2.52	C=CC(=O)N1CCC2(CCC(CC(=O)N(CC)c3ccc4[nH]ccc4c3)CC2)CC1
e40310	2.52	C=CC(=O)N(C[C@H]1OC[C@H]2CC[C@@H]1C2)C1(c2nnnn2C(C)(C)C)CCCCCC1
e1057	2.52	C=CC(=O)NCC1CCCc2ccc(C(=O)N3CCC(c4nc(=O)[nH][nH]4)CC3)cc21
e65105	2.52	C=CC(=O)N1CCC(c2nocc2C(=O)N2CCC(C3CC(=O)N(C)C3)CC2)CC1
e57121	2.52	C=CC(=O)N(Cc1cn(C(C)C(=O)NNC(=O)c2ncoc2C)nn1)C1CCOC1
e62488	2.52	C=CC(=O)N(CC(=O)Nc1ccc(OC(F)(F)F)cc1)C(C)(C)c1ccccc1C
e16720	2.52	C=CC(=O)N1CCc2cc(Br)ccc2C1C(=O)NCc1ccc(F)c(C(F)(F)F)c1
e26328	2.52	C=CC(=O)N(CCc1cc(Cl)ccc1I)Cc1cc([N+](=O)[O-])cc2c1OC(F)(F)O2
e5812	2.52	C=CC(=O)N(Cc1ccc(OC(=O)c2cccs2)c(OC)c1)C(C)(CO)C(=O)OC
e9797	2.52	C=CC(=O)N(Cc1c(C)nn(-c2ccc(Cl)cc2)c1Cl)CC1CCCN(C(C)C)C1
e37417	2.52	C=CC(=O)NC(CC1CCCO1)CN1CC(COCc2ccccc2)(C(=O)OC)C1
e49394	2.52	C=CC(=O)N(CC#Cc1cnn(C)c1)C(C)CC(=O)Nc1cc(OC)ccc1OC
e64896	2.52	C=CC(=O)NC(C(=O)N(C)C1CCN(C2CCOCC2)CC1)c1ccccc1OC
e36707	2.52	C=CC(=O)N[C@H](C)Cn1cc(CN(C)C[C@@H]2CCCCN2Cc2ccccc2)nn1
e6693	2.52	C=CC(=O)N(C(CC)C1CCC(F)(F)CC1)C(C)(CC(OC)OC)c1nnnn1C
e6003	2.52	C=CC(=O)N(C1CCC2(CC1)CCC1(CC2)OCCO1)C1(C#N)CCN(CC)CC1
e57653	2.52	C=CC(=O)N(C(C)CCCO)C(c1cn(C)c2ccc(OC)cc12)c1nnnn1C
b132045	2.52	C=CC(=O)NC(CNC(c1ccccc1)c1cc(C)ccc1C)C(F)(F)F
b20017	2.52	C=CC(=O)N(Cc1ccc(-c2nc3ccccc3s2)o1)C(CCO)C(=O)O
b31832	2.52	C=CC(=O)N(Cc1ccc2ccn(C)c2c1)C(C)c1ccc(C)c(C)c1
b55912	2.52	C=CC(=O)N1CC(NC(=O)c2nnn(Cc3cc(C)no3)c2C)C1(C)C
b53683	2.52	C=CC(=O)NCCC1CN(C(C)c2nc3sc(C)c(C)c3c(=O)[nH]2)CCO1
b44554	2.52	C=CC(=O)N(Cc1nc(C)cc(C)n1)C1CCCN(Cc2ccccc2)C1
b28483	2.52	C=CC(=O)N1CCCC(n2cnc3c2CCN(C(=O)NCCC(=O)O)C3)C1
b103914	2.52	C=CC(=O)NC(C)C(=O)Nc1cc(F)cc(Oc2cccc(C(C)C)c2)c1
b133695	2.52	C=CC(=O)N(CC12CC(CN1C)C2)C1CCN(CCCC(=O)OC)CC1
b3740	2.52	C=CC(=O)N(CC(=O)N1CCN(C(C)=O)CC1)C1(c2ccccc2I)CC1
b121927	2.52	C=CC(=O)N1CCCCC1Cc1cc(C(=O)N2C[C@@H](OC)C[C@H]2CO)no1
b70521	2.52	C=CC(=O)N(CC(F)(F)C(=O)OC)C(C)CCCOc1ccc(Cl)c(C)c1
b96133	2.52	C=CC(=O)N(Cc1nc2ccc([N+](=O)[O-])cc2[nH]1)C(C)c1cnc(Cl)s1
e20261	2.52	C=CC(=O)N(CCC(=O)Nc1ccc(Cl)c(C#N)c1)C1CCC(C(=O)OCC)CC1
b61380	2.52	C=CC(=O)NCC(Cc1ccc(C)cc1)C(=O)N1CC(C)CC(CC)C1
b68672	2.52	C=CC(=O)N1CC2(CC(=O)NCC2C(=O)NCCNc2cnccn2)C1
b130141	2.52	C=CC(=O)NCC(CF)NCC1(c2ccccc2)CC(O)(C(F)(F)F)C1
b76133	2.52	C=CC(=O)N(CC(O)COc1cccc2[nH]ccc12)C1(CC2CC2)CCC1
b20889	2.52	C=CC(=O)N1CCC(COCc2cn(-c3ccc4nccnc4c3)nn2)C1
b36279	2.52	C=CC(=O)NCC(=O)Nc1ccc2c(c1)nc(C(F)(F)F)n2C(C)CC
b32088	2.52	C=CC(=O)N(Cc1cn(-c2cccc(-c3ccnn3C)c2)nn1)C(C)C
b87724	2.52	C=CC(=O)NCCS(=O)(=O)Cc1cn(-c2[nH]nc(C(F)(F)F)c2C)nn1
b49406	2.52	C=CC(=O)NCCCC(C)(C)NC(C)C(=O)Nc1ccc(OC(F)F)cc1
b74502	2.52	C=CC(=O)N(CCOc1ccc(F)cc1)C1CCSc2ccc(Cl)cc21
b61230	2.52	C=CC(=O)N[C@H](CC(=O)N1CC(C)(C)OCC1CO)c1ccc(Br)cc1
e68504	2.52	C=CC(=O)N1CCC(N(C)S(=O)(=O)N2CCN(Cc3noc(C4CC4)n3)CC2)CC1
a83376	2.52	C=CC(=O)N(C(C)C(=O)N(C)C[Si](C)(C)C)C(C)(C)CC
a96749	2.52	C=CC(=O)N(CC(=O)Nc1cccc(I)c1)C(C)C=CC(=O)OC
a180906	2.52	C#CCOCCN(C)C(=O)C(NC(=O)C=C)c1cnn(C)c1
a208897	2.52	C=CC(=O)N1CCCOCC1C(=O)NCCN1CC(CF)C1
a141989	2.52	C=CC(=O)NC(CC1CCOCC1)CN1CCC2(CC1)OCC1CC12
a181346	2.52	C=CC(=O)N(CC)CCN(CC)Cc1nnc(C2CC2)n1C
a99952	2.52	C=CC(=O)NCc1ccc(CC(=O)N2CCc3nocc3C2)cc1
a12837	2.52	C=CC(=O)NCC(NC(=O)C(=O)NCCC(C)(C)C)C1CCCCC1
a179081	2.52	C=CC(=O)N(C(CC)CC1CCCCC1)C1(CN(C)C)CCCC1
a216779	2.52	C=CC(=O)N(CC(=C)C(F)(F)F)C(CCO)C(F)(F)F
a178573	2.52	C=CC(=O)N(C(CC)CC(C)CC)C1Cc2ccccc2N(C)C1
a125605	2.52	C=CC(=O)N[C@@H](CO)C(=O)NNC(=O)C1CCCN1C(=O)C(C)(C)C
a80943	2.52	C=CC(=O)N1CC2(CC(C(=O)NC3(C(=O)OC)CCCCC3)CO2)C1
a21190	2.52	C=CC(=O)N(C)[C@H]1CC[C@H](CN(C)C(=O)C(Cl)Cl)CC1
a137275	2.52	C=CC(=O)N1C[C@H]2CS(=O)(=O)C[C@@]2(C(=O)NC(C)c2nccs2)C1
a99664	2.52	C=CC(=O)N(CC1(C)CCN(C)CC1)C(CC)Cc1ccccc1
a86435	2.52	C=CC(=O)NC1(CN2C[C@H]3C[C@H](c4ccccc4)[C@@H]2C3)CCCC1
a119981	2.52	C=CC(=O)N(C1CCCC(c2ccccc2)C1)C1CCN(C)CC1C
a188685	2.52	C=CC(=O)NCCC(C)N(C)CC(=O)NC(C)C(=O)N(C)C
a91650	2.52	C=CC(=O)N1C[C@@H]2[C@@H](CNS(=O)(=O)CCCCF)[C@@H]2C1
a82223	2.52	C#CC1(N(Cc2cnc(C(=O)OCC)s2)C(=O)C=C)CC1
a169765	2.52	C=CC(=O)N1CC2CC(CC(C(=O)N3CC4(CCC(C)(C)O4)C3)C2)C1
a195533	2.52	C=CC(=O)NCC(CC(C)C)CN1CCN(C)C2(CCN(C)CC2)C1
a141938	2.52	C=CC(=O)N1CC2(CC(CC(=O)N3CC(Oc4cnn(C)c4)C3)C2)C1
a133333	2.52	C=CC(=O)N1CC(CCN2CCCC(CC(C)C)C2)(OC)C1
a175751	2.52	C=CC(=O)N(CCc1cccc(OCCC)c1)C1CC(C#N)C1
a111761	2.52	C=CC(=O)N1C[C@@H]2C[C@H]1CN2C(=O)C(=O)N(C)C(C)c1cnn(C)c1
a169924	2.52	C=CC(=O)N1CCC(C(NC(=O)C2(C)CC2(Cl)Cl)c2nn[nH]n2)CC1
a53253	2.52	C=CC(=O)NCCNC(=O)N1CCC(C(=O)OC)(C(F)(F)F)C1
a74636	2.52	C=CC(=O)NCCCCCCN(C)C(=O)C(F)(F)C1(O)CCCNC1
a101652	2.52	C=CC(=O)N(CCN1C(=O)CNC1=O)C(C)C(=O)Nc1cc(C)no1
a33643	2.52	C=CC(=O)N1CC(C)(c2cn(CC(=O)N(C)CC3CC3)nn2)C1
a170764	2.52	C=CC(=O)N1CC(C)(C)C1c1cn(Cc2cc3ccccc3s2)nn1
a145047	2.52	C=CC(=O)NCc1ncc(CN2CCS(=O)CC(C)C2)o1
a149741	2.52	C=CC(=O)N(C(CC)CO)C(C)C(=O)N1CCCn2cc(Br)cc2C1
a206428	2.52	C=CC(=O)NC(CCCS(C)(=O)=O)C(=O)NC(CCC)CCC
a34086	2.52	C=CC(=O)N1CC(O)(CNC(=O)Cn2cc(I)c(=O)c(I)c2)C1
a104627	2.52	C=CC(=O)N1CCCC(CS(=O)(=O)NC2(C3CCCC3)CC2)CC1
a183782	2.52	C=CC(=O)N(C)C1(C(=O)N2CCN(CCN(C)C)CC2)CCOCC1
a51564	2.52	C=CC(=O)N(Cc1ccc([N+](=O)[O-])cc1)Cc1cccc(Cl)c1
a49456	2.52	C=CC(=O)N1Cc2c(ccc(F)c2-c2cc(C)cs2)CC1C
a124720	2.52	C=CC(=O)N1CCCN(C(C)c2cn(CCNC(=O)CO)nn2)CC1
a163485	2.52	C=CC(=O)NC1(C(=O)N2CCC3(CC2)CC3)CC2CCC1CC2
a125696	2.52	C=CC(=O)N1CCN(c2ncccc2NC(=O)Cc2ccsc2)CC1
a143947	2.52	C=CC(=O)N(C(C)c1cccnc1Cl)C(CCO)C(C)C
a205881	2.52	C=CC(=O)N1C[C@@H]2[C@H](C1)[C@H]2C(=O)NS(=O)(=O)c1cc([N+](=O)[O-])cs1
a62667	2.52	C=CC(=O)N(C1CCC(C(=O)O)(C(=O)O)CC1)C1(C)CC(F)(F)C1
a1398	2.52	C=CC(=O)NC(CC1CCOCC1)C(=O)NC(C)(C)C(C)(C)F
a138936	2.52	C=CC(=O)NCCN1CCN(C(=O)C(CC)CCCC)CC1C1CC1
a38272	2.52	C=CC(=O)N[C@H]1COCC[C@H]1NS(=O)(=O)C1(Br)CC1
a114318	2.52	C=CC(=O)N1CCN(CC(=O)c2ccc(C#N)cc2)C(C(C)C)C1
a203101	2.52	C=CC(=O)N[C@H](CO)Cc1ccc(NC(=O)c2sccc2C)cc1
a170578	2.52	C=CC(=O)N1CCn2c(Br)nc(C(=O)NCC3CC(CC)=NO3)c2C1
a35199	2.52	C=CC(=O)N(C1CCCCCCCCCCC1)C1(CO)CCSCC1
a101316	2.52	C=CC(=O)N1CCC2(CCC(C(=O)NC(C)Cc3nnn[nH]3)C2)CC1
a20893	2.52	C=CC(=O)NCCCOCCN(C)Cc1cc(Br)cs1
a140081	2.52	C=CC(=O)N1Cc2ccc(CCC(=O)NCC3(CCC)N=N3)cc2C1
a75905	2.52	C=CC(=O)N1Cc2ccccc2C1C(=O)Nc1ccc(OCF)cc1
a70495	2.52	C=CC(=O)N(Cc1cn(C)nc1Br)C(C)c1ccc(I)cc1
a132736	2.52	C=CC(=O)NC1CC(NC(=O)NC(C)C(C)(C)CN(C)C)C1
a90916	2.52	C=CC(=O)N(C(C)C)C1CCN(S(=O)(=O)CCO)CC1
a15753	2.52	C=CC(=O)N(CC(C(CC)CC)N(C)C)C1CCCCC1CCC
a213620	2.52	C=CC(=O)N[C@@H](CC(=O)N(C)c1c(C)noc1C)c1ccc(C)cc1
a95326	2.52	C=CC(=O)N(Cc1cc(C)cc(N)c1)C1CCC(C)c2ccccc21
a137671	2.52	C=CC(=O)NC(C(=O)NC1(C(=O)OC)CC1)C(C)c1ccccc1
a92833	2.52	C=CC(=O)NCCn1cc(C(=O)N(C)CC(Cl)Cl)nn1
a106550	2.52	C=CC(=O)N(CC(O)COc1ccc(C(C)=O)cc1)C(CC)CCC
a2680	2.52	C=CC(=O)N1CCC(NCC(=O)NC(=O)NC(C)(C)C)C12CC2
a191566	2.52	C=CC(=O)N(C)C1(C(=O)NS(=O)(=O)c2sccc2I)CC1
a35325	2.52	C=CC(=O)N(Cc1cc(OC)c(OC)cc1OC)[C@H]1COC[C@H]1OC
a50561	2.52	C=CC(=O)N1CC2CC(F)(F)CC(C1)C2NCCC(C)(C)C
a213420	2.52	C=CC(=O)N1Cc2sc(C(=O)Nc3nc(OC)ccc3F)c(Br)c2C1
a16330	2.52	C=CC(=O)NC1CCc2c(C(=O)N3CCCSCC3)n[nH]c2C1
a162613	2.52	C=CC(=O)NCCC(C)Nc1ccc(-c2cccc(C)c2)cc1
a221113	2.52	C=CC(=O)NCCCN(CCCN)CC1(C)CCCc2ccccc21
a97602	2.52	C=CC(=O)N(C1CCC(C(=O)N(C)C)CC1)C1CCCCC1(C)C
a1065	2.52	C=CC(=O)N(Cc1c(Cl)nc(OC)n1C)[C@@H]1CC[C@H](O)CNC1
a44592	2.52	C=CC(=O)N(C(C)CCC(=C)C)[C@H]1C[C@H](c2ccccc2OC)C1
a176461	2.52	C=CC(=O)N(Cc1cnc(OC)cn1)CC(O)CCCCCC
a191910	2.52	C=CC(=O)N(CCc1cscn1)C1(C)CCC(=O)N(C)C1
a89978	2.52	C=CC(=O)N(C)Cc1cc(-c2cnc(O)c(C)c2)ccc1Cl
a170495	2.52	C=CC(=O)N1CCC(Oc2ccnc(CNC(=O)N[C@H](C)CN)c2)C1
a10253	2.52	C=CC(=O)N(C(C)C(=O)NC(=O)NCC)C(CC(=O)OC)C1CC1
a166165	2.52	C#CCNC(=O)C(C)N(C(=O)C=C)C1CCc2cccc(OC)c21
a26660	2.52	C=CC(=O)N(CC1CCN(CC(C)(C)C)CC1)C1(CCCC)CC1
a22853	2.52	C=CC(=O)N1CCCC(OCC(=O)NCc2ccncc2Cl)C1
a1890	2.52	C=CC(=O)N1CC(C(=O)N(C)C2(c3ccncc3)CC2)C2CC21
a168351	2.52	C=CC(=O)N(C1CCN(Cc2ccc(Cl)cc2)CC1)C1CSCC1C
a110329	2.52	C=CC(=O)N1CC2(C(=O)N(C)CC(C)S(C)(=O)=O)CC1CCO2
a136702	2.52	C=CC(=O)N1CCC(CCNC(=O)Nc2cnn(C(C)(C)C)c2)C1
a107962	2.52	C#CC1CN(Cc2ccc(CCNC(=O)C=C)cc2)CCN1C
a190184	2.52	C=CC(=O)N(Cc1cnc(SC)s1)CC1(C)CCNC1=O
a6263	2.52	C=CC(=O)NCC(CO)NCC(=O)Nc1nc2ccc(OC)cc2s1
a27349	2.52	C=CC(=O)N1C[C@H]2CCC[C@@]2(NC(=O)COc2cccc(Br)c2)C1
a128976	2.52	C=CC(=O)N1CC(C=Cc2cc(OC)c(Cl)cc2C2CC2)C1
a30727	2.52	C=CC(=O)N1CCc2[nH]cc(-c3cccc(OCCC)c3)c(=O)c2C1
a137434	2.52	C=CC(=O)NC(CC1CCCNC1=O)C(=O)N[C@H]1CC[C@H](C)CC1
a43296	2.52	C=CC(=O)N1CCCC1(C)c1cn(Cc2noc3c2CCC3)nn1
a68853	2.52	C=CC(=O)N(CC=CC=CC)CC(C)(C)CC1CCOCC1
a131238	2.52	C=CC(=O)N(Cc1cc(Br)cnc1OC)C(C)C(=O)NCC(C)C
a200356	2.52	C=CC(=O)NCc1ccc(C(=O)NS(=O)(=O)c2cccc(F)c2F)s1
a172304	2.52	C=CC(=O)N(CC(=O)N1CCCCC1)C(CC)CCCC(=O)OCC
a112892	2.52	C=CC(=O)N1CCC2(CC1)CC2CNCc1cncc(OC)c1C
a35530	2.52	C=CC(=O)N(Cc1ccc(OC)cc1)[C@H]1c2ccccc2C[C@H]1CO
a21671	2.52	C=CC(=O)N1CCC(C)(CCNc2ccc(Br)cc2)CC1
a138507	2.52	C=CC(=O)NCc1csc(-c2cc(Br)cnc2F)c1
a52358	2.52	C=CC(=O)N(C1CCN(C)CC1)C1CCC(C)(CC(C)CC)C1
a162462	2.52	C=CC(=O)N1C(C(=O)Nc2nc(C(C)C)ns2)COCC1(C)C
a18591	2.52	C=CC(=O)NC(CC1CC=CCC1)C(=O)Nc1cncc(Cl)c1
a67936	2.52	C=CC(=O)N1CCC(F)(C(=O)N(Cc2cccc(OC)c2)C2CC2)C1
a28418	2.52	C=CC(=O)N1CC(O)(C(C)NCC(=O)NCCCCCN=[N+]=[N-])C1
a161990	2.52	C=CC(=O)N1CCCC(CC)(C(=O)N=S(C)(=O)c2cn[nH]c2)C1
a153700	2.52	C=CC(=O)N(Cc1c(C)cc(C)cc1C)[C@@H]1C[C@H]2C=CC[C@H](C2)C1
a129067	2.52	C=CC(=O)N1CC2(C(=O)NCC(O)CCOC)CCC1CC2
a75692	2.52	C=CC(=O)N1CCc2noc(C(=O)NC3C(=O)N(C)CCC3C)c2C1
a127108	2.52	C#CC1(CNC2CCN(C(=O)C=C)C(C(F)(F)F)C2)CCC1
a207233	2.52	C=CC(=O)N(Cc1ncsc1C)C(CCC)c1ccc(Cl)cc1
a52059	2.52	C=CC(=O)N(C(CC)CO)C(C)C(=O)NNC(=S)NCCOC
a176581	2.52	C=CC(=O)N[C@@H](CCSC)CC(=O)N1CCOC(COCC)C1
a197303	2.52	C=CCCC(C1CCCO1)N(CCc1nnc(N)o1)C(=O)C=C
a25415	2.52	C=CC(=O)N(C1CCN(CC(=O)OC)CC1)C12CC3CC1C2C3
a167107	2.52	C=CC(=O)N(Cc1ccc(O)cc1)Cc1nnc(C2CCCOC2)o1
a5785	2.52	C=CC(=O)N1CCC(Oc2ccccc2)(C(=O)N[C@H]2C[C@H]2CF)CC1
a109375	2.52	C=CC(=O)N(C)CCCN1CCCC1c1c(Cl)c(CC)nn1C
a159052	2.52	C=CC(=O)N(CC1(C(=O)OC)CCC1)C(C)CCC(Cl)Cl
a179535	2.52	C=CC(=O)NCCN(CCN)CC(O)CSc1ccccc1
a57211	2.52	C=CC(=O)N1CC(NC2CCCCC2C2CCCN2C)CC1C
a223976	2.52	C=CC(=O)NC(C(=O)N(C)Cc1cc(C)no1)C1(O)CCC1
a168575	2.52	C=CC(=O)N(Cc1c(F)c(F)c(F)c(F)c1F)C1CC(CO)(CO)C1
a215943	2.52	C=CC(=O)N(C1COC(C(F)(F)Br)C1)C(C#N)C(N)=O
a139807	2.52	C=CC(=O)N[C@H]1C[C@@H](C(=O)NC2CCN(c3ccc(Cl)cc3)CC2)C1
a221657	2.52	C=CC(=O)NC(C)C(C)NS(=O)(=O)Cc1ccc(C(F)(F)F)cc1F
a168582	2.52	C=CC(=O)N(Cc1ccc2ncccc2c1)Cc1ncc(C(C)C)o1
a165225	2.52	C=CC(=O)N[C@@H](CN1CCC(OCCOC(C)C)CC1)C(=O)OC
a157398	2.52	C=CC(=O)N1CCN(S(=O)(=O)NC(C)COCC)C[C@H]1C
a160506	2.52	C=CC(=O)NC(C)Cc1ccc(CN(C)CC2(C#N)CC2)cc1
a76971	2.52	C=CC(=O)N[C@@H](CSCC)C(=O)N1CCn2nccc2C1C(=O)OC
a116497	2.52	C=CC(=O)N(CCN(C)CCCO)C(C)Cc1nsc(NC)n1
a1055	2.52	C=CC(=O)N(C1CC2(C1)NC(=O)NC2=O)C(C)c1ccncc1
a61985	2.52	C=CCC(=O)N(Cc1ccsc1)C1CC12CCN(C(=O)C=C)CC2
a59979	2.52	C=CC(=O)N1CCC[C@H]1CN1CCn2cc(C(=O)OCC)cc2C1
a195906	2.52	C=CC(=O)N(Cc1c(F)c(F)c(F)c(F)c1F)C(C)(C)c1ccsc1
a189572	2.52	C=CC(=O)N1C[C@H](OC)C[C@H]1C(=O)NNC(=O)CSCC
a177494	2.52	C=CC(=O)N1C[C@@H]2CCCN(S(=O)(=O)N3C[C@H]4CCO[C@H]4C3)[C@@H]2C1
a203963	2.52	C=CC(=O)N1CCCC(C(=O)N2C[C@@H]3C[C@]3(C(=O)O)C2)C1C(F)(F)F
a150579	2.52	C=CC(=O)N(C)CC(=O)Nc1ccc(-c2n[nH]c3c2CCCC3)cc1
a19583	2.52	C=CC(=O)N(CC(O)COS(C)(=O)=O)[C@@H](C)[C@H](C)OC
a101282	2.52	C=CC(=O)N(CC(C)(O)C(C)C)C(C)C=CC1=C(C)CCCC1(C)C
a90210	2.52	C=CC(=O)N(Cc1cn(C(C)C(CO)SC)nn1)CC(C)C
a87410	2.52	C=CC(=O)N(C1C[C@H]2C[C@@H](CC(=O)OC)[C@@H]1C2)C(C)(C)CC(C)(C)C
a223614	2.52	C=CC(=O)NCc1nsc(NCc2ccc(OC)c(Cl)c2)n1
a41967	2.52	C=CC(=O)N(C)CC(O)CCNC(=O)c1cccc(C(F)(F)F)c1
a172627	2.52	C=CC(=O)N(C1CC2CCC(C1)N2C(=O)OC(C)(C)C)C1(C#N)CC1
a215124	2.52	C=CC(=O)N1CCC(c2nocc2C(=O)N=S(C)(=O)C(C)C)CC1
a54707	2.52	C=CC(=O)NCC(=O)CN1CCC(C(=O)c2ccccc2)C(C)C1
a130735	2.52	C=CC(=O)N(C(CC)c1ncccn1)C1C2CC3CC(C2)CC1C3
a36822	2.52	C=CC(=O)N(C1CCC(C(F)(F)C(=O)OCC)C1)[C@H](CC)CN(C)C
a120404	2.52	C=CC(=O)N(C(C)c1cc(C)c(C)cc1C)C(C(=O)OC)C1COC1
a141957	2.52	C=CC(=O)N1CC(NC2(c3ccc(Br)cc3)CCCCCC2)C2CC21
a86805	2.52	C=CC(=O)NC1CCC(C(=O)NNc2ccc3nncn3n2)CC1
a215305	2.52	C=CC(=O)N1C[C@H]2C[C@H](C)N(C(=O)Cc3cn4ccsc4n3)[C@H]2C1
a118588	2.52	C=CC(=O)N1CC(CCCN2CC(C)C2c2ccc(C)cc2)C1
a223030	2.52	C=CC(=O)N(CCC(=O)NC(C)(C)C)C(CC)CC(C)CC
a136408	2.52	C=CC(=O)NCCCCC(=O)N(CC)Cc1cccc2c1OCO2
a144415	2.52	C=CC(=O)N(CC(=C)C(F)(F)F)[C@@H](C(=O)OC)C(C)(C)O
a182171	2.52	C=CC(=O)N(C1CCCN2CCCC12)C(C)(C)C1CCCC1
a66174	2.52	C=CC(=O)NC1(CC(=O)N(C)C2CCN(C)CC2)CCCC1
a17847	2.52	C=CC(=O)N1CC(Nc2ccc(C)c(OCC(F)F)c2)C[C@@H]1C
a201343	2.52	C#C[C@H]1CN(S(=O)(=O)C[C@H]2CC[C@@H](NC(=O)C=C)CC2)C[C@@H]1OC
a125265	2.52	C=CC(=O)NCCc1nc(C(=O)NCC2(C)NC(=O)NC2=O)c(C)o1
a224193	2.52	C=CC(=O)N(C(C)CCCC)C1(c2nc(C)cs2)CCCC1
a33416	2.52	C=CC(=O)N1CCC2(CC1)CC(CNS(=O)(=O)c1ccsc1)C2
a51258	2.52	C=CC(=O)N(CC(=C)Br)Cc1c(C)sc(C)c1C1OCCO1
a15040	2.52	C=CC(=O)NCCC(C)NC(c1ccc(C(C)CC)cc1)C(C)C
a181822	2.52	C=CC(=O)N(CCC1C=CCC1)CC1(C(=O)O)CCOCC1
a24143	2.52	C=CC(=O)NCCNCCSCc1cn2c(C)cc(C)nc2n1
a219801	2.52	C=CC(=O)N(C1(C)CC(F)(F)C1)C1(c2nnnn2CCCF)CCC1
a17281	2.52	C=CC(=O)NC(C)(C)c1nocc1C(=O)NNS(=O)(=O)C(C)C
a179092	2.52	C=CC(=O)NC(C(=O)N1CC(NS(N)(=O)=O)C1)c1cn(C)nc1C
a221225	2.52	C=CC(=O)N1CC[C@H](CN(C)C(=O)Cc2cccc3ccccc23)C1
a40038	2.52	C=CC(=O)N1CCCN(CC(=O)N(CC)CC2CC(F)(F)C2)CC1
a21640	2.52	C=CC(=O)N(CCCCC)Cc1cc(I)c(O)c(OC)c1
a187408	2.52	C=CC(=O)N(CCOCCS(N)(=O)=O)Cc1cc(Cl)sc1Cl
a145119	2.52	C=CC(=O)N1CC(C(F)CNS(=O)(=O)CCS(C)(=O)=O)C1
a18329	2.52	C=CC(=O)N1CCN(Cc2ccccc2O)c2ccccc2C1
a156124	2.52	C=CC(=O)N1CCC2(CC2CN(CC)c2ccc(OCC)cc2)C1
a43695	2.52	C=CC(=O)N(CC(=O)Nc1ncccn1)C1(C2CC2)CCCCC1
a129376	2.52	C=CC(=O)NCC(CN(C)C(c1cccnc1)C(C)C)OC
a76270	2.52	C=CC(=O)N(CCCCCC(=O)NCc1ccc(CC)[nH]1)C(C)(C)C
a136828	2.52	C=CC(=O)N(Cc1cccc2[nH]ncc12)CC(N)c1ccccc1
a135434	2.52	C=CC(=O)N(C[C@H]1[C@@H]2COC[C@@H]21)C1(C(=O)O)CCCCCC1
a216361	2.52	C=CC(=O)N(CC#CBr)C(C)(C)c1noc(CCC)n1
a124263	2.52	C=CC(=O)N1CCC(N(C)S(=O)(=O)NC(CC)CCCCCC)CC1
a172810	2.52	C=CC(=O)N1CCOC(c2cn(C(C)c3ncc(F)cc3F)nn2)C1
a10973	2.52	C=CC(=O)NCc1ccc(CN2CCc3c(nn(C)c3C)C2)cc1
a163679	2.52	C=CC(=O)N(C[C@H](O)CC#N)C(CCCO)Cc1ccccc1
a119694	2.52	C=CC(=O)N(CCCC(=O)c1cccs1)Cc1sc(N(C)C)nc1Cl
a38381	2.52	C=CC(=O)N1CCN(S(C)(=O)=O)CC1CS(C)(=O)=O
a32424	2.52	C=CC(=O)N(C(C)c1cccc(C)n1)C1C2CCCC1CCC2
a161338	2.52	C=CC(=O)N(Cc1cc(Cl)c(C)cc1O)CC1(CC#N)CCC1
a22184	2.52	C=CC(=O)N1CC2CC(NS(=O)(=O)Cc3ccon3)C1C2
a166884	2.52	C=CC(=O)N1CCC2(CCOCC2)CC1CNC1C(C)OC(C)C1C
a19096	2.52	C=CC(=O)N(C(C)c1csc(C)n1)C(C#N)c1cccc(Br)c1
a141609	2.52	C=CC(=O)N1CCC(c2nc(C(=O)N[C@H]3CC(C)(C)[C@H]3O)cs2)CC1
a192284	2.52	C#C[C@@H](C1CCC1)N(Cc1cc(Cl)cc(Br)c1)C(=O)C=C
a30310	2.52	C=CC(=O)N(C1CC(c2ccc(C(F)(F)F)cc2)C1)C1CCSC1C
a199426	2.52	C=CC(=O)N(Cc1cnc(C(=O)O)cn1)[C@H](C(=O)NC)[C@@H](C)O
a42115	2.52	C=CC(=O)N1C[C@H]2OC(=O)N(C3CCN(Cc4cccs4)C3)[C@H]2C1
a93831	2.52	C=CC(=O)N1C[C@H](OC)[C@@H](c2cn(CC(=O)N3CC(C=C)C3)nn2)C1
a26232	2.52	C=CC(=O)N(C1CC(CC(N)=O)C1)C1CCC2(CC1C)OCCO2
a215678	2.52	C=CC(=O)N(CC1(CC(F)F)CC1)C1CCC(CCC)CC1OC
a78274	2.52	C=CC(=O)N(CCNc1cc(C)nn1C)C(C)c1ccc(Cl)cc1
a112573	2.52	C=CC(=O)NCc1ccc(CC(=O)Nc2c(O)ccc(Br)c2F)cc1
a18418	2.52	C=CC(=O)NC(CNc1ncnc2[nH]ncc12)c1ccccc1
a149797	2.52	C=CC(=O)N1CCS(=O)(=O)CC(NC(=O)C(=O)NCc2cnsc2)C1
a40214	2.52	C=CC(=O)N(C1CCN(CCOC)CC1)C1CC(CC(C)(C)C)C1
a68641	2.52	C=CC(=O)N1CCc2nc(CN3CC[C@H]4CCC[C@H]43)sc2C1
a136704	2.52	C=CC(=O)N1CCc2onc(C(=O)Nc3cnc(CC)nc3)c2C1
a173153	2.52	C=CC(=O)N1C2CCC1CC(N(C)C(=O)NCc1ccccc1O)C2
a86002	2.52	C=CC(=O)N(Cc1cccs1)C(C)(C(=O)OC)c1cccc(O)c1
a183154	2.52	C=CC(=O)NC(C)(c1cn(CC(=O)Nc2nccs2)nn1)C1CCC1
a204021	2.52	C=CC(=O)N(Cc1cn(C(CF)c2ccccc2Br)nn1)CC1CC1
a78635	2.52	C=CC[C@@H](NC(=O)C=C)C(=O)N1CCC(C(F)(F)F)C2(CCC2)C1
a126591	2.52	C=CC(=O)N1C2CCC1(C(=O)N1CC(CS(C)(=N)=O)C1)CC2
a164197	2.52	C=CC(=O)N[C@H]1CC(Nc2ccc(Cn3ccnn3)cc2)[C@@H]1N
a188867	2.52	C=CC(=O)NC(C)CC1CCN(Cc2ccc(CC)o2)CC1
a75154	2.52	C=CC(=O)N1CCOCC1c1cn(Cc2nc(Cl)cc(C)c2Br)nn1
a88669	2.52	C=CC(=O)N(C(C)C(C)C(=O)O)C1CCN(C)C2CCCC21
a81213	2.52	C=CC(=O)N1CCOCC1(C=C)CN1CCCC1c1ccc(C)cc1
a148980	2.52	C=CC(=O)N(C1CCCCCCCCCCC1)C1(CN(C)C)COC1
a76219	2.52	C=CC(=O)N1CCC(F)(CN(C)Cc2ccc(Br)cc2C(F)(F)F)C1
a71943	2.52	C=CC(=O)N1CC2CCC1(C(=O)N[C@H](C)CS(N)(=O)=O)CC2
a12126	2.52	C=CC(=O)N(C1CCCc2c1c(C)nn2C)C(C(=O)N(C)C)C(C)C
a12813	2.52	C=CC(=O)N(CCCNCC)C(C)c1cc(-c2ccccc2)nn1C
a80085	2.52	C=CC(=O)N1CC(c2cn(Cc3ccc(OC)nn3)nn2)C1(C)C
a32599	2.52	C=CC(=O)NC1CCC1NC(=O)CSCC(=O)N1CCCCC1
a62584	2.52	C=CC(=O)N(CC1(F)CCCCC1)C(CC)c1cccc(C#N)c1
a75310	2.52	C=CC(=O)N(Cc1ccco1)CC1(c2cccc(OC(F)F)c2)CC1
a222553	2.52	C=CC(=O)N(CCCCCl)CC(=O)Nc1cccc(CC)c1
a21709	2.52	C=CC(=O)N1CCn2nc(C(=O)N(CC)CC)c(I)c2C1
a183206	2.52	C=CC(=O)N(Cc1nc(-c2cc(Cl)ccc2Cl)cs1)C(CO)C(=O)O
a122273	2.52	C=CC(=O)N1CC(C=Cc2ccc(OC(F)(F)F)cc2C(=O)OC)C1
a168346	2.52	C=CC(=O)N(C(C)CN1C(=O)c2ccccc2C1=O)C1CSC(C)C1
a91528	2.52	C=CC(=O)NC(CC)(CC)CNS(=O)(=O)c1ccsc1
a188351	2.52	C=CC(=O)N(Cc1sc(C)nc1C)[C@@H](CC)c1ccccn1
a184181	2.52	C=CC(=O)NCc1cnn(C)c1CN(C)C1CCC2(CC1)CC2(F)F
a223624	2.52	C=CC(=O)N(CCOc1ccc(C)cc1)[C@@H](CO)C(C)(C)C
a34610	2.52	C=CC(=O)N1C[C@@H]2CN(C3CCOc4ccc(Br)cc43)C[C@@H]2C1
a147162	2.52	C=CC(=O)N[C@H]1C[C@@](C(=O)NC2(C)CC2)(c2cc(F)cc(F)c2)C1
a52403	2.52	C=CC(=O)N1CCC(NC(=O)NCCC#N)CC12CCCCC2
a1853	2.52	C=CC(=O)N(C)CCCC(=O)Nc1cc(C)c(C2CC2)cc1Cl
a199112	2.52	C=CC(=O)NC1(c2nccc(C(=O)NCC3(OC)CC3)n2)CC1
a58472	2.52	C=CC(=O)N(Cc1nnc(-c2ccc(Br)o2)o1)C1(CC)COC1
a63019	2.52	C=CC(=O)N(C1CCCC1)C1(c2ccc(F)cc2Cl)CC1
a164839	2.52	C=CC(=O)N1CCC(CCOc2ccc(Cl)cc2C(F)(F)F)CC1
a194196	2.52	C=CC(=O)NCC(=O)NCC(=O)NS(=O)(=O)CC1CC(F)(F)C1
a5120	2.52	C=CC(=O)N(C(C)C)C(C)C(=O)Nc1ccc(C(=O)C(C)(F)F)cc1
a97689	2.52	C=CC(=O)N(CC1(CS(C)(=O)=O)CCOCC1)C1CCNC(C)C1
a50440	2.52	C=CC(=O)N(CC(=O)NCCC#N)C(C)(C(=O)OC)C1CC1
a39739	2.52	C=CC(=O)N(CC(=O)N(C)c1ccccc1)[C@H](C)c1csc(Br)c1
a199147	2.52	C=CC(=O)N(CCc1ccc(F)c(C(F)(F)F)c1)C1CC(N)C1
a112239	2.52	C=CC(=O)NCCCN1CCc2nc[nH]c2C12CCN(C(C)=O)CC2
a219462	2.52	C=CC(=O)N(CCC(=O)Nc1cncc(-c2cn[nH]c2)c1)C(C)(C)C
a116974	2.52	C=CC(=O)NC[C@@H]1CCCN1CC1CCC2(CCOCC2)CO1
a184026	2.52	C=CC(=O)N[C@@H](CC(C)C)c1nnc2n1CCCC2(C)C(=O)OCC
a152918	2.52	C=CC(=O)NC(C(=O)NC1(C)CCS(=N)(=O)CC1)c1cccnc1
a46391	2.52	C=CC(=O)N(CC1=CCSC1)Cc1ccc(C(F)(F)F)c(Cl)c1
a176887	2.52	C=CC(=O)N(Cc1nnnn1C1CC1)C(C)c1ccnc(F)c1
a72408	2.52	C=CC(=O)NC1(C)CCC(N[C@]2(C(=O)OC)C(C)[C@H]2C)CC1
a105624	2.52	C=CC(=O)N1CC(Nc2cc(Br)ccc2C)CC1c1ccccc1
a17142	2.52	C=CC(=O)NC1CCC(NC(CCCCC)CCCCC)CC1
a176762	2.52	C=CC(=O)N(Cc1c[nH]c2cc(C)ccc12)CC(C)(C)COC
a151201	2.52	C=CC(=O)N(CCC1OCCCC1(C)C)C1CCN(CC(F)F)CC1
a43091	2.52	C=CC(=O)N1CCC(n2ccc(CN3CC4(CC=CC4)C3)n2)CC1
a62017	2.52	C=CC(=O)N[C@@H](C(=O)N(C)C(C)(CO)c1ccccc1)[C@H](C)CC
a75659	2.52	C=CC(=O)N1CC2(COC(=O)N2CC(=O)NCC(=C)CC(F)(F)F)C1
a143330	2.52	C=CC(=O)NC(C)c1nc(C(=O)N(C)C2CC(O)C2)cs1
a151923	2.52	C=CC(=O)N(CCc1ccc2c(c1)COCC2)C(CC)c1cccs1
a110452	2.52	C=CC(=O)N[C@H](CCCC)CC(=O)N(C)C12CCC(CC1)CC2
a206586	2.52	C=CC(=O)N(CCCCCCO)Cc1cnc(C2OCCO2)s1
a126133	2.52	C=CC(=O)NCCCC(=O)NCCCC(=O)NCCC(=O)O
a214112	2.52	C=CC(=O)N(CC(=O)NC12CC3CC(CC(C3)C1)C2)C1(C)CSC1
a167791	2.52	C=CC(=O)N1CCC2CCC(C1)N2C(=O)C(=O)NCCC(C)CCC
a153175	2.52	C=CC(=O)N1[C@H](C)C[C@H](C)C[C@@H]1C(=O)N1CCCN(C(C)=O)CC1
a4592	2.52	C=CC(=O)N(CC)CCCNc1nccc(NCC[C@H](C)F)n1
a200910	2.52	C=CC(=O)NC(C)(C)CN(C)c1nc2ccccc2c(=O)n1CCO
a35660	2.52	C=CC(=O)N[C@H]1CCN(C/C=C/c2ccc(OCC)c(OC)c2)[C@@H]1C
a191410	2.52	C#CC(C1CCc2ccccc21)N(CC(=C)I)C(=O)C=C
a149220	2.52	C=CC(=O)N1CCC(F)(F)C(C(=O)NS(=O)(=O)[C@H]2COC[C@H]2OC)C1
a60909	2.52	C=CC(=O)NC(C)c1cn(-c2c(I)cnn2-c2ccccc2)nn1
a81382	2.52	C=CC(=O)N(C)CCC(=O)N(Cc1ccccn1)Cc1ccccn1
a130802	2.52	C=CC(=O)NCCC(C)Nc1cccc(C(=O)N(C)CC(N)=O)c1
a77177	2.52	C=CC(=O)N1CCN(C(=O)CN2Cc3ccccc3C2COC)CC1
a22592	2.52	C=CC(=O)N1CC(C(=O)NCC(=C)C)S(=O)(=O)C(C)(C)C1
a170238	2.52	C=CC(=O)N1CC2CC(CC(C(=O)N(C)CC3CC4CCC3C4)C2)C1
a98169	2.52	C=CC(=O)N(C(CC)CO)C(C)C(=O)NNC(=S)c1ccccc1
a66644	2.52	C=CC(=O)N(CC(=O)OCc1ccccc1)C1CC(CF)C1
a81019	2.52	C=CC(=O)N(CC1(N)CCCCC1)C1CCCCCCCCCCC1
a141427	2.52	C=CC(=O)N(Cc1cc(Br)c(O)c(Br)c1)C12CCC(N=[N+]=[N-])(CC1)C2
a204501	2.52	C=CC(=O)N1C[C@H]2C[C@@H](C(=O)N(C)CC(C)(C)CNC(C)=O)C[C@H]2C1
a203974	2.52	C=CC(=O)N(CC(F)=C1CCCCC1)C(C)(CSC)c1nnnn1C
a112792	2.52	C=CC(=O)N(C)Cc1c(-c2ccc(Cl)c(OC(F)(F)F)c2)cnn1C
a65514	2.52	C=CC(=O)N[C@H]1C[C@H](c2ccccc2)N(C(=O)CSC)C1
a38387	2.52	C=CC(=O)N(CC#CBr)[C@H]1COC[C@H]1n1cccn1
a184419	2.52	C=CC(=O)N(CC12COCC(COC1)O2)C(C)c1ccc(C#N)cc1
a54994	2.52	C=CC(=O)N1CCC(C(C)C(=O)N2C[C@@H]3C[C@H](C2)[C@H](O)[C@@H]3O)CC1
a69069	2.52	C=CC(=O)N1CCC(CN2CC(Cc3ccc(Br)cc3)C2)C1
a201726	2.52	C=CC(=O)NC(C(=O)Nc1conc1CC)c1ccccc1OC
a142100	2.52	C=CC(=O)N[C@@H](C)CN1CCCC1Cc1ccc(OC(F)(F)F)cc1
a185825	2.52	C=CC(=O)N1CC2CC1(C(=O)N(C)CC1(N(C)C)CCC1)C2
a23774	2.52	C=CC(=O)N(CC1CCN(CCOC)CC1)C(C)(C)C(=O)NC
a39812	2.52	C=CC(=O)N(Cc1c(C)nn(C)c1Cl)C1C2CCC3CC2CCC31
a121565	2.52	C=CC(=O)N[C@H]1C=C[C@@H](C(=O)Nc2nc3cc(F)c(F)cc3s2)C1
a93914	2.52	C=CC(=O)N1CCCC(c2nc(C)c(C(=O)N3CCC(CF)C3)s2)C1
a54609	2.52	C=CC(=O)N1CCOc2cc(C(=O)NC(CO)C(F)F)ccc2C1
a169525	2.52	C=CC(=O)NC[C@@H]1[C@H]2CN(C(=O)C(=O)N3CCc4cn[nH]c4C3)C[C@@H]12
a203758	2.52	C=CC(=O)N1C(C(F)F)C2CC1(C(=O)NC1COC3(CCC3)OC1)C2
a223318	2.52	C=CC(=O)N(CCCCCCCCC(=O)O)C1CCCC1C
a58919	2.52	C=CC(=O)N[C@@H](C)CCN1CCC(Oc2cccc(C)n2)CC1
a16093	2.52	C#CCC1(c2nc(C(N)C3CC3)no2)CCCN(C(=O)C=C)C1
a142174	2.52	C=CC(=O)N(CC(F)CO)C1CC2CC(C1)N(Cc1ccccc1)C2
a120742	2.52	C=CC(=O)NCc1cccc(NC(=O)Cc2cn3ccsc3n2)c1
a109300	2.52	C=CC(=O)N(CCC1CCNCC1)CC1OCCOC12CCC2
a109141	2.52	C=CC(=O)N(CC(OC)C1CCC(F)(F)CC1)C1C(O)CC1O
a138932	2.52	C=CC(=O)NCc1cccc(S(=O)(=O)N(C)C(C)(C(N)=O)C(F)F)c1
a14562	2.52	C=CC(=O)N(C)C(C)C(=O)NNC(=O)c1cc2c(s1)CCC(C)C2
a104487	2.52	C=CC(=O)NCCN(C)C(=O)Nc1ccc2oc(N(C)C)nc2c1
a122407	2.52	C=CC(=O)N(C[C@H]1CC[C@@H]1OC)C1CCC[C@@H]1NC(=O)OC(C)(C)C
a198248	2.52	C=CC(=O)N1CC(C(F)CNC2CCC(n3ccnn3)CC2)C1
a87531	2.52	C=CC(=O)NC[C@@H](C)NCC(=O)N1CCN(S(C)(=O)=O)CC1
a27869	2.52	C=CC(=O)N1CCCC1c1nccc(NC(=O)N(C)CCC#N)n1
a154665	2.52	C=CC(=O)N(CC(C)(C)c1ccc2c(c1)OCCO2)C(C)CSC
a41495	2.52	C=CC(=O)N(CCCCCCCCO)Cc1nnn2c1COCC2
a62649	2.52	C=CC(=O)N1CCC2(CC1)CCN2CC(C)C1CCC(C)(C)CC1
a50817	2.52	C=CC(=O)NCC(C)(O)CN(C)CCOc1cccc(C)c1
a70417	2.52	C=CC(=O)NCCC1(O)CCN(CC(=O)OCCCC)CC1
a183138	2.52	C=CC(=O)N1[C@H](C)C[C@H](C)C[C@@H]1C(=O)NNC(=S)NC1CCCCC1
a60787	2.52	C=CC(=O)N1CCOCC1CNc1cc(F)c(C(=O)OC)cc1C
a175256	2.52	C=CC(=O)N(CCOCC1CC1)C1CCC2(CCC1(F)F)OCCO2
a35326	2.52	C=CC(=O)N(C(C)c1c(C#N)c2n(c1C)CCC2)[C@H]1COC[C@H]1OC
a155801	2.52	C=CC(=O)N1CCn2cc(C(=O)N(C)C3CCC(C)CC3)nc2C1
a143867	2.52	C=CC(=O)N(C1C[C@@H]2CS(=O)(=O)C[C@@H]2C1)C(CC)C(F)F
a42467	2.52	C=CC(=O)NC(C)C(=O)NCc1ccc(CC(C)(C)C(=O)O)cc1
a67984	2.52	C=CC(=O)N1C[C@H](N=[N+]=[N-])C[C@@H]1C(=O)NCc1ccc(C(C)C)cc1
a206880	2.52	C=CC(=O)NC(C)c1cc(C)cc(-c2ccccc2[N+](=O)[O-])c1
a37516	2.52	C=CC(=O)N(Cc1cc(Br)c(C)o1)[C@H]1CCC[C@@H]1F
a150290	2.52	C=CC(=O)N(Cc1c(C)sc(C)c1Br)C(C)C(=O)NC(=O)NC1CC1
a219172	2.52	C=CC(=O)N1CC(c2ccnc(NCc3ccccc3OC)n2)C1
a60417	2.52	C=CC(=O)N(C)C1CC(NC(=O)c2cc3ccccc3cc2O)C1
a113727	2.52	C=CC(=O)NC1(CNCc2nnnn2CC2CCOCC2)CCC1
a213	2.52	C=CC(=O)N(C1CCC(C(C)(C)C)CC1)[C@]1(C(=O)O)C(C)[C@H]1C
a218222	2.52	C=CC(=O)N(C)CCCN1CCCN(c2ccc(Cl)nn2)CC1
a125764	2.52	C=CC(=O)N1CCC2(CCC(CNc3cc(Cl)nc(N)n3)CC2)CC1
a131604	2.52	C=CC(=O)NC(C)c1ncc(-c2ccc(C3CCCCC3)cc2)s1
a182536	2.52	C=CC(=O)N1CC(N(Cc2ccc(Cl)cc2)C2CCOC2)C1
a150261	2.52	C=CC(=O)NCC(C(=O)Nc1cnnn1C1CC1)c1ccc(Cl)cc1
a96599	2.52	C=CC(=O)N1CCC(c2ocnc2CN2CC3CC(O)C3C2)CC1
a156778	2.52	C=CC(=O)N1CCCC1C(=O)NNc1c(F)cccc1Br
a114285	2.52	C=CC(=O)NC(CC(N)=O)c1cn(CCn2ccccc2=O)nn1
a58069	2.52	C=CC(=O)NCC#CC(=O)Nc1ccc(CS(N)(=O)=O)cc1C
a189729	2.52	C=CC(=O)N(Cc1nccnc1O)C(C)CSC(C)(C)C
a28419	2.52	C=CC(=O)N(CC(=O)Nc1sccc1C(N)=O)C(C)C1(O)CCC1
a222911	2.52	C=CC(=O)N(CCc1ccc(I)s1)Cc1ccc(F)c(F)c1
a128293	2.52	C=CC(=O)N(Cc1nnc(CC)o1)[C@@H](CO)C(=O)NCCO
a197081	2.52	C=CC(=O)N(CCSc1nccn2ccnc12)Cc1cccs1
a15064	2.52	C=CC(=O)N(Cc1cc2cc(Br)cc(F)c2o1)C(CO)(CO)CO
a66157	2.52	C=CC(=O)N(Cc1ccccc1)C(C)c1cc(C(F)F)on1
a124823	2.52	C=CC(=O)N1CC(Nc2c(OC)cccc2SC)CCC1C(=O)OC
a27175	2.52	C=CC(=O)N(C1CCN(CC2CCCCC2)CC1)[C@@H]1C[C@H]1OCC
a31756	2.52	C=CC(=O)N[C@H]1CC(Nc2ccc(CS(=O)(=O)CC)cc2)[C@@H]1N
a214078	2.52	C=CC(=O)N[C@@H]1CC[C@H](CS(=O)(=O)N2C[C@@H](C)N(CC)[C@@H](C)C2)C1
a73256	2.52	C=CC(=O)N1CCCC2(CC(C(=O)NC(C)c3cc(C)no3)=NO2)C1
a49798	2.52	C=CC(=O)N(CC1CCNC1)C1CCN(CC(=O)NC)CC1
a8700	2.52	C=CC(=O)N1CCCC1Cc1cn(CCc2ccccc2Br)nn1
h16304	2.52	C=CC(=O)N1CCCC(n2cnc3c2CCN(C(=O)C(=O)Nc2cnn(C4CCC4)c2)C3)C1
h12432	2.52	C=CC(=O)N(C)C(Cc1ccc(F)cc1)c1cn(CCC(=O)N2C[C@H](CO)[C@@H](CO)C2)nn1
h7026	2.52	C=CC(=O)N(CC(C)(CC)C(N)=O)C(c1ccc(C)o1)c1nnnn1-c1c(C)cc(C)cc1C
h2291	2.52	C=CC(=O)NCCCN(Cc1ccccc1)Cc1cn(-c2ccccc2)nc1-c1cccs1
h22227	2.52	C=CC(=O)N1CCCC(c2ccc(CNc3c4c(nc5ccccc35)CCN(C)C4)cc2)C1
h42661	2.52	C=CC(=O)N(Cc1ccc(-c2ccc([N+](=O)[O-])cc2Br)o1)CC(C)(CO)c1ccc(C)cc1
h16945	2.52	C=CC(=O)N(CC(=O)Nc1cc2c(cc1[N+](=O)[O-])OCC(=O)N2)C(CC)c1cc(F)cc(Br)c1
h26183	2.52	C=CC(=O)N(CC(=O)Nc1cccnc1)C(c1ccccc1)c1nc(-c2ccccc2)no1
h12224	2.52	C=CC(=O)NCc1ccc(CNC(=O)c2ccc3c(c2)S(=O)(=O)c2ccccc2C3=O)cc1
h71871	2.52	C=CC(=O)N1CCC(Cc2ccc(C(=O)N=S(C)(=O)c3cccc(C(F)(F)F)c3)cc2)CC1
h35649	2.52	C#CC(Cc1cccc(F)c1)N(C(=O)C=C)C(C)C(=O)N(CC)c1cccc2ccccc12
h31274	2.52	C=CC(=O)N(CC1(c2c(Cl)cccc2Cl)CCC1)C1(c2nnnn2CCCF)CCOC1C
h7091	2.52	C=CC(=O)N(C)[C@@H](CC(C)C)C(=O)Nc1ccc(Cc2nnc3ccc(C(F)(F)F)cn23)cc1
h6365	2.52	C=CC(=O)N(Cc1nc(N)nc(Nc2ccccc2C)n1)C(c1ccccc1)C(C)(C)CC
h9400	2.52	C=CC(=O)N1[C@H](C(F)(F)F)CCC[C@@H]1C(C)(C)C(=O)N1C[C@H]2C[C@@]2(NC(=O)OC(C)(C)C)C1
h22902	2.52	C=CC(=O)N1CCC(C2CCCN(C(=O)C(=O)N3CCN(C(C)C(=O)NC4CC4)CC3)C2)CC1
h69444	2.52	C=CC(=O)N1CCN(CCCCCNC(=O)C2CC(O)CN2S(=O)(=O)c2ccc(Cl)cc2)CC1
h27511	2.52	C=CC(=O)N(CC(=O)N(C)c1ccccc1C(=O)NCc1ccco1)C(CC)c1sccc1C
h12135	2.52	C=CC(=O)N(C1CC=CC1)C(CC)(c1nnnn1-c1c(C)cc(C)cc1C)C(C)CN(C)C
h16551	2.52	C=CC(=O)N(CC(CO)c1ccccc1)C(c1nnnn1CCC)C1CC2(CC(OC)C2)C1
h1449	2.52	C=CC(=O)N(CC1(c2ccccc2)NC(=O)NC1=O)C(CC)(CC)c1nnnn1C(C)(C)C
h19282	2.52	C=CC(=O)N(C(C)C(=O)N1CCC(OCC(=O)Nc2ccc3ncccc3c2)C1)C(C)(C)CC
h67720	2.52	C=CC(=O)N1CC(NC(=O)CCc2nc3cc(S(=O)(=O)N4CCCCC4)ccc3n2C)CC1C
h55162	2.52	C=CC(=O)N1CCC(C(=O)N2CC(C(=O)NCCOC)CCC2C)(c2ccc(F)cc2)CC1
h26695	2.52	C=CC(=O)N(CCC(=O)NC(=O)NC)Cc1ccc(-c2ccc(-c3ccccc3)cc2)cc1
h32817	2.52	C=CC(=O)N1CCCC1CCNc1cc(N2CCc3[nH]c(=O)c(C(N)=O)cc3C2)nc(C)n1
h69744	2.52	C=CC(=O)N(CC(C)c1ccc(F)cn1)C(CC)(CC)c1nnnn1-c1ccccc1CC
h4377	2.52	C=CC(=O)N1CCC(C(=O)N2CCN(Cc3c(C)nn(CCCC(C)(C)C#N)c3C)CC2)CC1
h47224	2.52	C=CC(=O)N(CC1(O)CCC2(CC1)OCCO2)C(C)CC(=O)Nc1ccccc1C(F)(F)F
h29453	2.52	C=CC(=O)N(C(C)C(=O)N[C@H]1CN(C(=O)c2ccccc2OC)C[C@@H]1C(F)F)C(C)(C)CC
h64622	2.52	C=CC(=O)N1CC2(CCCC(CN(C)Cc3cc(C)c(OCc4cccc(C)c4)c(C)c3)O2)C1
h23262	2.52	C=CC(=O)N(CCNC(=O)c1ccccc1Cl)Cc1cc2ccccc2nc1N1CCCCC1
h45105	2.52	C=CC(=O)N1CCC(N2CC(C(=O)N(C)Cc3ccc(OC(F)(F)F)c(Cl)c3)CC2=O)CC1
h17711	2.52	C=CC(=O)N1CCC(Cc2ccccc2Cl)(C(=O)Nc2cn(Cc3ccccc3)cn2)CC1
h8555	2.52	C=CC(=O)N(CCCNc1nc(NC(CCO)c2cccs2)c2ncccc2n1)C(C)(C)C
h52555	2.52	C=CC(=O)N1CCC(c2nc(C)c(C(=O)N3CCc4cc(OC)ccc4C3C(C)C)s2)CC1
h28694	2.52	C=CC(=O)N(Cc1cc(Cl)cc([N+](=O)[O-])c1O)C12CCOCC1CN(C(=O)OC(C)(C)C)C2
h55230	2.52	C=CC(=O)N(Cc1cccc(C(=O)NCc2ccco2)c1)Cc1coc2ccccc2c1=O
h72444	2.52	C=CC(=O)N(Cc1cn(CC(=O)Nc2ccc(Br)cc2C(F)(F)F)nn1)C1CCS(=O)(=O)C1
h7972	2.52	C=CC(=O)N(C(C)C(=O)Nc1ccc(N2CCOCC2)cc1)C(c1cccs1)c1cccs1
h51726	2.52	C=CC(=O)N1CCc2ccc(CC(=O)N3CCN(CC(=O)Nc4ccccn4)CC3)cc2C1
h44373	2.52	C=CC(=O)N(C)CCN(C)C(=O)CSc1nc2cc(C(F)(F)F)ccc2n1Cc1ccccc1
h33329	2.52	C=CC(=O)N(C(C)C(=O)N1CCC(O)(CCNC(=O)CN2CCCCC2C)C1)C(C)(C)CC
h28675	2.52	C=CC(=O)N(C1CC2(C1)CC(C(=O)OCC)(C(=O)OCC)C2)C12CCC(C(=O)O)(CC1)CC2
h17023	2.52	C=CC(=O)N(Cc1c(C)nn(-c2ccccc2Cl)c1Cl)C(C(=O)OC)c1ccc(OCC)cc1
h62469	2.52	C=CC(=O)N(CC(F)(F)F)C(C(=O)N1CCCC1Cc1ccccc1OC)c1cc(Br)cs1
h16640	2.52	C=CC(=O)N1CCN(CC(=O)Nc2sc(C(=O)OCC)c(C)c2C(=O)OCC)C(C(=O)O)C1
h28789	2.52	C=CC(=O)N(CC1=NOC2(CCN(C(=O)OC(C)(C)C)C2)C1)CC(C)(CC)c1cnccn1
h50025	2.52	C=CCN(CC)C(=O)C(NC(=O)C(C)N(C(=O)C=C)C(C)(C)CC)c1cccc(C(F)(F)F)c1
h59556	2.52	C=CC(=O)N(CC(=O)Nc1cc(Br)ccc1C)Cc1ccc(-c2ccc(C(=O)OCC)cc2)o1
h35966	2.52	C=CC(=O)N(CCOCCNc1nc(N2CCc3[nH][nH]c(=O)c3C2)c2ccccc2n1)C(C)C
h33435	2.52	C=CC(=O)N(Cc1ccc(N2CCC(c3ccccc3)=N2)cc1)[C@]1(C(=O)OC)C[C@H]1C(C)C
h13028	2.52	C=CC(=O)N1CCNCCN(C(=O)c2nnn(-c3ccc(C(C)(C)C)cc3)c2CCC)CC1
h58864	2.52	C=CC(=O)N(CC(F)(F)F)C1CCN(c2nc3c(c(NCc4ncoc4C)n2)CCC3)CC1
h57578	2.52	C=CC(=O)N1CCC(n2ccc(NC(=O)c3ccc4c(c3)S(=O)(=O)c3ccccc3C4=O)n2)C1
h17318	2.52	C=CC(=O)N(CCOCCNC(=O)OCc1ccccc1)Cc1sc2nc(C)nc(C)c2c1C
h26700	2.52	C=CC(=O)N(CC(=O)N(CCC#N)c1ccccc1)C(CC1CCCCC1)c1ncccn1
h6063	2.52	C=CC(=O)N(Cc1ccc(-c2cccc([N+](=O)[O-])c2)o1)CC(C)(CO)NC(=O)OC(C)(C)C
h7065	2.52	C=CC(=O)N1CCN(S(=O)(=O)C2CN(C(=O)Nc3ccc(NS(=O)(=O)CCC)cc3F)C2)CC1
h41091	2.52	C=CC(=O)N(CCOc1ccc(C)cn1)C(CC)(c1nnnn1-c1ccccc1C)C(C)C
h60682	2.52	C=CC(=O)N(CCC1(NC(=O)OC(C)(C)C)CCOCC1)Cc1ccc(F)cc1CN(C)CC
h74039	2.52	C=CC(=O)N(CCOCc1ccc(Cl)cc1)Cc1c(N2CCOCC2)nc2ccccn2c1=O
h1921	2.52	C=CC(=O)N(C(C)c1nc(COC)no1)C1(c2nnnn2CCC)CC2(CC3CCC2C3)C1
h22092	2.52	C=CC(=O)N(CCOc1cc(F)cc(F)c1)C(CCSC)c1nnnn1-c1ccc(F)cc1
h5189	2.52	C=CC(=O)N1CCC(N(CC(N)=O)Cc2cn([C@H](C)c3ccc(OCCF)cc3)nn2)CC1
h54568	2.52	C=CC(=O)N(CC(F)(F)F)C(C(=O)N[C@H]1CCO[C@@](C)(c2ccccc2)C1)c1cc(Br)cs1
h28645	2.52	C=CC(=O)N1CCC1C(=O)NNC(=O)CCc1nc2cc(S(=O)(=O)N(C)C)ccc2n1CC
h12394	2.52	C=CC(=O)N1C[C@H](CO)[C@H](NCc2nc(N(C(C)=O)c3cccc(C(F)(F)F)c3)sc2Br)C1
h28224	2.52	C=CC(=O)N1[C@H](C(=O)N2CCC(c3ccc(C(=O)O)cc3)C2)CCC[C@@H]1c1ccc(OC)cc1
h23725	2.52	C=CC(=O)N(Cc1cc(OC)c(OC)c(OC)c1)C1CCN(CCCc2ccccc2)CC1
h61915	2.52	C=CC(=O)N(C1(CCCC)CC1)C1(c2nnnn2-c2c(C)cccc2C)CCN(C)CC1C
h14521	2.52	C=CC(=O)N1CCCC(CCC)(NC(=O)c2ccc(S(=O)(=O)Nc3ccc(C)cc3)cc2)C1
h165	2.52	C=CC(=O)N1CCC(CCCC(=O)N2CCCc3cc(N)ccc32)(NC(=O)C(F)(F)F)CC1
h47533	2.52	C=CC(=O)N(CC(=O)NN1C(=O)NC2(CCCCC2)C1=O)C(CC)(CC)c1ccc(Cl)cc1
h61567	2.52	C=CC(=O)N(CC(=O)N(C)CC(=O)Nc1ccccc1C(F)(F)F)C1CN(C)C(=O)C12CC2
h43635	2.52	C=CC(=O)N1CCCC(CC(=O)OCC)(NC(=O)c2cc(S(=O)(=O)N(CC)CC)ccc2Cl)C1
h49243	2.52	C=CC(=O)N(C)C1(c2cn(Cc3ccn(-c4ccc(F)cc4F)n3)nn2)CCC(F)(F)CC1
h60145	2.52	C=CC(=O)N1CCC(Oc2ccccc2)(C(=O)NNc2ccc(-c3ccc(Cl)s3)nn2)CC1
h65634	2.52	C=CC(=O)N(C(C)C)C(C(=O)NNc1cc(C(F)(F)F)cc(C(F)(F)F)c1)c1ccccc1
h46128	2.52	C=CC(=O)N1Cc2ccccc2C[C@@H]1C(=O)Nc1ccc2[nH]c(C(F)(F)C(F)(F)F)nc2c1
h50824	2.52	C=CC(=O)N(CCOc1ccc(O)cc1)CC1(NC(=O)OC(C)(C)C)CC2(CCCCC2)C1
h28246	2.52	C=CC(=O)N(C1CC2(COC(CNC(=O)OC(C)(C)C)C2)C1)C(CO)c1ccc(C(C)C)cc1
h39507	2.52	C=CC(=O)N(CCc1csc(CC)n1)C1[C@H]2CCN(C(=O)OCc3ccccc3)[C@H]2C1(C)C
h49276	2.52	C=CC(=O)N1CC(C)C(Nc2nc3c(c(NC4CN(c5ccncn5)C4)n2)CCC3)C(C)C1
h2883	2.52	C=CC(=O)N(CCC1(O)CCOC1)C1CN(C(=O)OC(C)(C)C)Cc2nc(C(=O)OC)sc21
h71669	2.52	C=CC(=O)N1CCN(c2c(F)cc(NC(=O)C(=O)N(CCF)C3CCOCC3)cc2F)CC1
h67845	2.52	C=CC(=O)N(Cc1cn(-c2cc(OC)c(OC)c(OC)c2)nn1)C(C)c1ccccc1C(C)C
h1184	2.52	C=CC(=O)N1CCC(Oc2ccc(-c3noc(CNC(=O)c4ccccc4)n3)cc2F)CC1
h55273	2.52	C=CC(=O)N1CCCC(c2nn(C)cc2C(=O)N2CCc3c(cccc3NS(C)(=O)=O)C2)C1
h18643	2.52	C=CC(=O)N(Cc1ccc(CC(N)=O)cc1)C1(c2nnnn2C(C)C)CC2CC(=C)CC(C2)C1
h45049	2.52	C=CC(=O)N(C(C)C(=O)Nc1cccc(Cl)c1Cl)[C@@H](CC(=O)OC)Cc1ccc(OC)cc1
h5583	2.52	C=CC(=O)N(CCc1cc(Cl)sc1Cl)C1(c2nnnn2CC(=C)C)CCC2(CCCOC2)C1
h56835	2.52	C=CC(=O)N(CCCCCn1nnc(-c2ccccc2)n1)C(C)(C)c1ccc(F)c(F)c1F
h18748	2.52	C=CC(=O)N([C@@H](CC)C(=O)NCC)C1(c2nnnn2C(C)C(=O)OC)CC2(CC(C)(C#N)C2)C1
h69455	2.52	C=CC(=O)N1CCN(Cc2cn(Cc3ccc(-c4nc5cccc(Cl)c5s4)cc3)nn2)C(=O)C1
h28015	2.52	C=CC(=O)N1CCC(C2CCN(S(=O)(=O)c3cc(Cl)ccc3OCC3CCCCO3)CC2)CC1
h68404	2.52	C=CC(=O)NC(Cc1ccc(O)c(F)c1)C(=O)NN1C(=O)c2cccc3cccc(c23)C1=O
h11671	2.52	C=CC(=O)N(CC(CC(C)C)N1CCCC1)C1CCC(F)(F)CC1CNC(=O)OC(C)(C)C
h45523	2.52	C=CC(=O)N1CC2(C)CC(NC(=O)CCCn3cnc4cc(OC)c(OC)cc4c3=O)(C1)C2
h70987	2.52	C=CC(=O)NCCN1CCN(CCn2cc(CN(C)C(C)c3ccc(Cl)cc3Cl)nn2)CC1
h50472	2.52	C=CC(=O)N(C1(c2ccc(Br)cc2F)CC1)C1(c2nnnn2CCCF)CCOCC1OC
h70398	2.52	C=CC(=O)N(CCCNc1nc(NCC2CNC(=O)C2)c2c(F)cccc2n1)C1CCCCC1
h73466	2.52	C=CC(=O)N1CCCC1(C(=O)N(C)CCCCCCNC(=O)OC(C)(C)C)c1ccccc1
h12734	2.52	C=CC(=O)N(CC(F)(F)F)C1CC(Nc2nc(NCC(C)(C)C(C)(F)F)c3[nH]ccc3n2)C1
h69752	2.52	C=CC(=O)N(CC(F)C1CCCCC1)C(c1sc(C)nc1C(F)(F)F)c1nnnn1C1CC1
h47916	2.52	C=CC(=O)N(Cc1cn(CC(=O)Nc2sc3c(c2C(=O)OCC)CCC3)nn1)CC1CCCO1
h5528	2.52	C=CC(=O)NCC#CC(=O)N(CC12CCC(C1)S(=O)(=O)CC2)CC12CCC(C1)S(=O)(=O)CC2
h17446	2.52	C=CC(=O)N(Cc1ccc(N2CCC(c3ccccc3)=N2)cc1)Cc1cnc2c(cnn2C)c1
h51297	2.52	C=CC(=O)N(CC(=O)NCc1ccccc1COc1ccccc1)C(C)c1cc(C)sc1C
h15235	2.52	C=CC(=O)N[C@H]1C[C@@](C(=O)Nc2cc(Br)cc(CO)c2C)(c2ccccc2OC(F)(F)F)C1
h21683	2.52	C=CC(=O)N(Cc1cn(C2CCC(c3cc(F)c(F)c(OC)c3)C2)nn1)C1CCN(C)CC1
h24343	2.52	C=CC(=O)N1CCN(CC(=O)Nc2scc(-c3ccccc3Cl)c2C(=O)OCC)[C@@H](CO)C1
h27290	2.52	C=CC(=O)N(CC(O)C12CC3CC(CC(C3)C1)C2)C1CCN(S(=O)(=O)c2c(C)n[nH]c2C)CC1
h32313	2.52	C=CC(=O)N(Cc1ccc(OC(F)F)cc1OC(F)F)C[C@H](O)c1ccc2c(c1)OCCO2
h14811	2.52	C=CC(=O)N(CC1(OCCO)CCOC1)C(c1c(C)nn(C)c1Cl)c1nnnn1CC(F)F
h63828	2.52	C=CC(=O)N(Cc1ccc(SC)o1)C(C)(COc1ccccc1)c1nnnn1C(C)(C)CC
h57200	2.52	C=CC(=O)N1CCCC(Cc2cn(-c3cc(C(C)(C)C)nn3-c3ccc(Cl)c(Cl)c3)nn2)C1
h13566	2.52	C=CC(=O)N(Cc1c(C(C)C)nn(-c2ccccc2)c1Cl)[C@H](CNC(=O)OC(C)(C)C)C(=O)O
h13036	2.52	C=CCn1c(Cl)c(CN2CCN(C(=O)C=C)CCC23CCC3)sc1=NS(=O)(=O)c1cccs1
h35012	2.52	C=CCn1nnnc1C([C@@H]1C[C@H]1c1ccnn1C)N(CCc1ccc(OC)c(Cl)c1)C(=O)C=C
h68380	2.52	C=CC(=O)N(CCOc1ccccc1)C(C)(C)C(=O)NNC(=O)Cn1nnc2ccccc21
h47134	2.52	C=CC(=O)N(C1CCN(C(=O)c2ccccc2Cl)CC1)C1(c2ncccc2Br)CCOCC1
h42385	2.52	C=CC(=O)N(C[C@@H](O)c1ccc(C(F)(F)F)cc1)[C@H]1C[C@H]2C[C@@H](NC(=O)OC(C)(C)C)[C@@H]1C2
h7492	2.52	C=CC(=O)N1C[C@H](C(=O)NS(=O)(=O)CCc2noc3ccccc23)[C@@H](c2cccc(OC)c2)C1
h70325	2.52	C=CC(=O)N(Cc1cc(C)n(CC2CCCN2CC)c1C)C12CC3CC(CC(C(=O)O)(C3)C1)C2
h29187	2.52	C=CC(=O)N(C)C[C@H](NC(=O)c1ccc(S(=O)(=O)N(C)c2ccccc2OC)cc1)C(=O)O
h1121	2.52	C=CC(=O)N(Cc1c(Sc2nc3ccccc3s2)nc2ccccn2c1=O)CC1(CF)CC1
h38000	2.52	C=CC(=O)N(C(C)c1ccc(OC(F)F)cc1C)C(c1nnnn1C1(C)CC1)C(CC)CC
h37715	2.52	C=CC(=O)N(C(C)CC(=O)Nc1ccc(C)cc1C)C1CC2(C1)CC1(CC(C(=O)OC)C1)C2
h23117	2.52	C=CC(=O)NC1(c2cn(C(C)C(=O)Nc3cccc(SC)c3)nn2)CN(C(=O)OC(C)(C)C)C1
h31092	2.52	C=CC(=O)NCCc1ccc(CNC(=O)Nc2cc(Cl)ccc2-c2nc(C3CC3)no2)cc1
h135	2.52	C=CC(=O)N(CCN1C(=O)CNC1=O)C(c1nc2c([nH]1)CCCC2)c1nnnn1C1(C)CC1
h25614	2.52	C=CC(=O)NC1CCN(S(=O)(=O)c2cc(C=CC(=O)OC)cc(OC)c2OC)CC12CCC2
h73686	2.52	C=CC(=O)N(C1CC2(C1)CC(C(=O)OCC)(C(=O)OCC)C2)[C@@H]1CCCC[C@H]1NS(C)(=O)=O
h74143	2.52	C=CC(=O)N(CC(=O)NCCc1ccc(S(N)(=O)=O)cc1)C(C)CS(=O)(=O)c1ccc(C)cc1
h42771	2.52	C=CC(=O)N(CCCCCCNC(=O)C(=O)O)Cc1ccc(-n2ccc(C(F)(F)F)n2)cc1
h6272	2.52	C=CC(=O)N(CCCCNc1nccc(NC(C)c2coc3ccccc23)n1)CC(F)(F)F
h6920	2.52	C=CC(=O)N(Cc1ccc(OCC)cc1F)C(c1nnnn1CC(F)F)C1(CC)CCOCC1
h18489	2.52	C=CC(=O)N(CC(=O)N(CCC#N)c1ccc(OCC)cc1)C(C)(C)Cc1cc(F)cc(F)c1
h62261	2.52	C=CC(=O)N(Cc1nc2c(C(=O)OCC)cccc2s1)C1CCN(C2CCCC(C)C2)CC1
h2129	2.52	C=CC(=O)N(CC1(C2(O)CCC2)CC1)C(c1cc(F)c(F)c(F)c1)c1cc(F)c(F)c(F)c1
h61323	2.52	C=CC(=O)N(C12CC(C(=O)OC(C)(C)C)(C1)C2)C1(c2nnnn2CCCSC)CCN(C)C1
h47180	2.52	C=CC(=O)N(CCC(=O)Nc1nc(C)no1)Cc1cccc(Oc2cccc([N+](=O)[O-])c2)c1
h50906	2.52	C=CC(=O)N(Cc1nnc(-c2ccc(OCC)cc2)o1)C(c1cccnc1)c1ccccn1
h29949	2.52	C=CC(=O)N(C)C1CCN(c2nc3c(c(NCc4c[nH]c5ccc(F)cc45)n2)CCC3)CC1
h31397	2.52	C=CC(=O)N[C@H]1C[C@@](C(=O)N2CCC(c3ccc(CO)cc3)CC2)(c2cc(F)cc(F)c2)C1
h1211	2.52	C=CC(=O)N(C(C)Cc1nc(-c2ccc3c(c2)OCO3)no1)C(C)(CO)c1cccc(O)c1
h66673	2.52	C=CC(=O)N(Cc1ccc(-c2csc(C)n2)cc1)Cc1c(C)nn2c(C(F)(F)F)ccnc12
h48197	2.52	C=CC(=O)N1CCC2(CC1)C(NC(=O)Nc1cc(NC(=O)CCC)ccc1Cl)CS(=O)(=O)N2C
h3528	2.52	C=CC(=O)N(C1CC1)C1CCN(c2nc3c(c(NCCCN(C)C(C)C)n2)CCCCC3)CC1
h27772	2.52	C=CC(=O)N(Cc1cc(C)c(OCc2ccccc2C)c(C)c1)CC(C)N1C[C@@H](C)O[C@@H](C)C1
h43308	2.52	C=CC(=O)N(Cc1nc2ccc(Cl)cc2n1CCO)C1(c2ccc(OC(F)(F)F)cc2)CCC1
h32607	2.52	C=CC(=O)N1CCC(Cc2ccccc2Cl)(C(=O)N(C)CC(=O)NC2CC3CCC2C3)CC1
h50454	2.52	C=CCC(C)C(C)(c1nnnn1-c1cccc(OC)c1)N(CCc1ccncn1)C(=O)C=C
h63219	2.52	C=CC(=O)NC1CC(N(Cc2ccc(OCc3c(F)cccc3Cl)c(OCC)c2)C2CC2)C1
h32877	2.52	C=CC(=O)N(C(C)C(=O)N[C@H]1COCC[C@H]1NC(=O)c1ccc2[nH]cnc2c1)C(C)(C)CC
h29544	2.52	C=CC(=O)N1C(C)(C)CC(Nc2cn(CCC)cn2)(c2nnnn2CCCSC)CC1(C)C
h112	2.52	C=CC(=O)N1CCC(Nc2ccccc2)(C(=O)N2CCC(N3CCN(CC)C3=O)CC2)CC1
h22383	2.52	C=CC(=O)N(C1(CC)COC1)C1(c2nnnn2CC2CCOC2)CCC(O)(CCCC)CC1
h23185	2.52	C=CC(=O)NC1CCN(c2cccc(CNC(=O)Nc3cc(C)ccc3OCC(F)(F)F)n2)C1
h72322	2.52	C=CCCC(c1nnnn1-c1ccc(Cl)cc1F)N(CCNC(=O)OC(C)(C)C)C(=O)C=C
h41109	2.52	C=CC(=O)N[C@@](C)(CNC(=O)C1Cc2ccccc2CN1S(=O)(=O)c1ccccc1)C(=O)O
h38598	2.52	C=CC(=O)N(CC(C)C)C1(C(=O)NC2CCc3c(C(=O)O)cccc32)Cc2ccccc2C1
h25984	2.52	C=CC(=O)NC(C)CNC(=O)N1CC[C@H](c2ccc(OC)c(F)c2)[C@H](NC(=O)C(F)(F)F)C1
h73122	2.52	C=CC(=O)N(C(c1ccncc1)C1CC1)C1(c2nnnn2CCC)CCCN(C(C)(C)C)C1
h52614	2.52	C=CC(=O)N(CCc1c(C)[nH]c2cccc(Cl)c12)C1CCN(c2ccc(N(C)C)cc2)CC1
h5192	2.52	C=CC(=O)N(Cc1nc2ncc(Br)cn2n1)C(c1ccc(Cl)cc1Cl)c1nnnn1C(C)C
h46028	2.52	C=CC(=O)N(C1(CCO)CCOCC1)C1(c2nnnn2-c2ccccc2)C[C@H]2C[C@@H]1C[C@H]2O
h54386	2.52	C=CC(=O)N1CCC2(CC1)C(C(=O)OCC)CCN2C(=O)C(=O)N1CC(OCCCOC)C1
h71379	2.52	C=CC(=O)N(Cc1cccn1C)C(c1ccc(-c2ccsc2)nc1)c1nnnn1CCCC
h10674	2.52	C=CC(=O)N(Cc1cn(C(F)(F)C(F)OC(F)(F)F)c2ccccc12)C[C@@]1(C)[C@@H]2COC[C@@H]21
h38239	2.52	C=CC(=O)N(Cc1ccccc1)C1CCN(c2nccc(NCC3COCC3(C)C)n2)CC1
h48026	2.52	C=CC(=O)N1Cc2ccc(CNC(=O)Nc3ccc(S(=O)(=O)N4CCC(C)CC4)cc3)cc2C1
h2853	2.52	C=CCOc1ccc(C[C@H](NC(=O)C=C)C(=O)Nc2ccc(-c3cnn(C)c3)c(C)n2)cc1
h23502	2.52	C=CC(=O)N(CCc1cccc(C(F)(F)F)c1)C(/C=C/c1ccco1)c1nnnn1CC(F)F
h69694	2.52	C=CC(=O)N1CCC(Oc2ccccc2)(C(=O)N2Cc3ccccc3C(C(F)(F)F)C2)CC1
h42094	2.52	C=CC(=O)N1CCN(c2ccc(C(=O)N(C3CC3)C(C)c3cccc(C(F)(F)F)c3)cc2)CC1
h73080	2.52	C=CC(=O)N(Cc1cc(C)n(-c2ccc(F)c(F)c2F)c1C)Cc1cccc2c1cnn2C
h35784	2.52	C=CCCC(CC)(c1nnnn1C1COC1)N(CCC1C2CC3CC(C2)CC1C3)C(=O)C=C
h20981	2.52	C=CC(=O)N(Cc1cnc2c(cnn2C)c1)C1CC2(COCCN(C(=O)OC(C)(C)C)C2)C1
h15493	2.52	C=CC(=O)N(CCC/C=C/C)C(C)(CCc1n[nH]c2ccccc12)c1nnnn1C(C)(C)C
h45611	2.52	C=CC(=O)N(C)CCn1cc(CN2CCC(N3CC(C(=O)OC(C)(C)C)CC3=O)CC2)nn1
h47728	2.52	C=CC(=O)NCCc1ocnc1CNc1cc(S(=O)(=O)N(CC)CC)ccc1N1CCCCC1
h48152	2.52	C=CC(=O)N1CCC(N2CC(C(=O)Nc3ccc(Sc4ccc(C)cc4C)cc3)CC2=O)CC1
h58324	2.52	C=CC(=O)N(C)CC1CCCC(NC(=O)C(=O)N(Cc2ccccc2)Cc2ccccc2)C1
c23322	2.52	C=CC(=O)N1CCC(OCCC(=O)Nc2cc(F)ccc2-n2cncn2)CC1
c12533	2.52	C#CCOc1ccc(CN(CC2CC3CCCC3C2)C(=O)C=C)cc1OCC
c27177	2.52	C=CC(=O)N(Cc1cnc(CC)[nH]1)CC(CC(F)(F)F)NC(=O)OC(C)(C)C
c81111	2.52	C=CC(=O)N1CCC2(CC(C(=O)Nc3ccc(NC4(C)CC4)cc3C)=NO2)C1
c11266	2.52	C=CC(=O)NCCS(=O)(=O)N1CCCN(S(=O)(=O)c2ccc(OC)cc2)CC1
c11905	2.52	C=CC(=O)N(C[C@H]1C[C@H](CN)C1)C(C)c1ccccc1OCc1ccccc1
c62536	2.52	C=CC(=O)N1C2CN(C(C)c3nc(-c4nnc[nH]4)no3)CC1c1ccccc12
c80405	2.52	C=CC(=O)N1C[C@H](NC(=O)C(=O)NCc2nn(CC)nc2C)C[C@H]1C(=O)OC
c24894	2.52	C=CC(=O)N1Cc2ccc(CCC(=O)Nc3cc([N+](=O)[O-])ccc3O)cc2C1
c67492	2.52	C=CC(=O)N(C)CCCN(Cc1ccccc1)CC(O)c1c(F)cccc1Cl
c77157	2.52	C=CC(=O)N(Cc1c2ccccc2cc2ccccc12)[C@@H]1CCNC[C@H](O)C1
c41601	2.52	C=CC(=O)N1CCC(N(C)S(=O)(=O)N2CCOc3c(Cl)cc(Br)cc3C2)CC1
c77458	2.52	C=CC(=O)NC(Cc1c[nH]c2cccc(C)c12)C(=O)N(C)CC1(CO)CCC1
c17646	2.52	C=CC(=O)N1CCOCC1CN(C)C(=O)C(=O)Nc1ccc(NC(C)=O)cc1
c23823	2.52	C=CC(=O)N[C@@H](CC(=O)N1CCS(=N)(=O)C2(CCC2)C1)Cc1ccc(Cl)cc1
c44244	2.52	C=CC(=O)N1CCN(c2nc(C)nc3sc4c(c23)CCC4)CCC1C(F)(F)F
c20553	2.52	C=CC(=O)N(C1CCCC(n2cc(Cl)cn2)C1)C1(C2CCS(=O)(=O)CC2)CC1
c61280	2.52	C=CC(=O)N(CCOC)CCc1cn(Cc2ccc3oc(=O)n(C)c3c2)nn1
c74067	2.52	C=CC(=O)NCCN(C(=O)Cc1csc(-c2ccc3c(c2)OCO3)n1)C1CC1
c58480	2.52	C=CC(=O)NCCCCCN(C)C(=O)c1ccccc1C(=O)c1ccccc1
c68022	2.52	C=CC(=O)N1CCN(S(=O)(=O)CC2CCOC3(CCOCC3)C2)CC1C(F)F
c12864	2.52	C=CC(=O)N(CC1CN(C(=O)OC)C1)C1(c2nnnn2CCCF)CCOC1
c13499	2.52	C=CC(=O)N(CCc1nc(C(=O)OC)c(C)s1)C1CCC(C(C)(C)CC)CC1
h59250	2.52	C=CC(=O)N1CCC2(CC1)CC2C(=O)N(Cc1ccc(-c2ccccc2OC)cc1)C(C)C
h4309	2.52	C=CC(=O)N(Cc1ccc(-c2nc3ccccc3s2)o1)CC(O)COc1ccc(CC#N)cc1
h42629	2.52	C=CC(=O)NCc1nnc(C2CCCN(C(=O)C(=O)N3CCOc4c(C)cccc4C3)C2)[nH]1
h9146	2.52	C=CC(=O)N1CCC(CCCC(=O)NCc2noc3c2CCCC3)(NC(=O)C(F)(F)F)CC1
h67226	2.52	C=CC(=O)N(Cc1ccc(OCCCN(C)C)cc1)C1CCC(C#N)(c2ccccc2)CC1
h48694	2.52	C=CC(=O)N1CCC(Oc2ccccc2NC(=O)C(=O)N2CCN(C)CC2CC(C)C)CC1
h9266	2.52	C=CC(=O)N1CCC([C@@H]2C[C@H]2NC(=O)Cn2c(C)nc3scc(-c4cccs4)c3c2=O)CC1
h64641	2.52	C=CC(=O)N1CCc2ccc(-c3cn(-c4ccccc4OC(C)c4ccccc4)nn3)cc2C1
h17206	2.52	C=CC(=O)N(Cc1ccnc(C(F)(F)F)c1)C1C[C@@H]2C(=O)N(Cc3ccccc3)CC(=O)N2C1
h60678	2.52	C=CC(=O)N(CCOC1CCC(CC)CC1)C(c1sccc1C)c1nnnn1C(C)C(=O)OC
h17922	2.52	C=CC(=O)NCCNC(=O)C1CCCN(C(=O)C(=O)N2C3C=C(c4cccs4)CC2CC3)C1
h57317	2.52	C=CC(=O)N(Cc1csc(N(C(C)=O)c2ccc(C)c(C)c2)n1)[C@@H]1CCN(C(CC)CC)C1
h42829	2.52	C=CC(=O)N(C1CCC(C)(C)CC1CNC(=O)OC(C)(C)C)[C@H]1CCC(C(=O)O)(C(=O)O)C1
h67499	2.52	C=CC(=O)N1CC2(CC(NC(=O)c3cc(-c4cccs4)nc4ccccc34)c3nccn32)C1
c28728	2.52	C=CC(=O)N(Cc1cccc(NC(=O)NCc2ccncc2)c1)C(C)C1CC1
c9582	2.52	C=CC(=O)N1CCCC(n2nncc2CNc2cc(C(=O)OC)c(C)cn2)C1
c73599	2.52	C=CC(=O)N(C)CCSc1ccc(C(=O)Nc2ccc(C)cc2)cc1[N+](=O)[O-]
c12618	2.52	C=CC(=O)N(Cc1c[nH]c2ccc(OC(F)(F)F)cc12)C1CC2(C1)CC21CC1
c68530	2.52	C=CC(=O)N(C)CC(=O)N1CCC(Cc2nc(-c3cc(C)ccn3)no2)CC1
c74728	2.52	C=CC(=O)N1CCC(C2CCCCC2C(=O)N(C)CC2C(C)(C)C2(C)C)CC1
c67711	2.52	C=CC(=O)N1CCC(C2CN(Cc3sc(Sc4ccccc4)nc3Cl)C2)CC1
c24993	2.52	C=CC(=O)N(C)C(c1nc(-c2cc(OC)ccc2OC)no1)C1CCCOC1
c11389	2.52	C=CC(=O)N1CCC2(CCCC2NC(=O)C23CC4CC(CC(O)(C4)C2)C3)CC1
c11201	2.52	C=CC(=O)N1CCCCC1C(=O)N1CCc2c(cccc2NS(=O)(=O)CC)C1
c81139	2.52	C=CC(=O)N(C)C(C(=O)NS(=O)(=O)c1cc(F)c(Br)cc1C)c1cnn(C)c1
c30368	2.52	C=CC(=O)N(CCCN1CCC(C(C)(C)C)CC1)C1C(C)(C)C(OC)C1(C)C
c58984	2.52	C=CC(=O)NC(C(=O)N(C)C(C(=O)OCC)C(=O)OCC)c1ccc(Cl)cc1
c52283	2.52	C=CC(=O)N1CCCC(O)(CN2CCCC(c3nn(C)cc3C(=O)OC)C2)C1
c54263	2.52	C=CC(=O)NCCNC(=O)CCCNC(=O)C1CC2CCC1N(C(=O)OC)C2
c65384	2.52	C=CC(=O)N1CCC(Oc2ccccc2)(C(=O)N(C)Cc2nc(C)no2)CC1
c68510	2.52	C=CC(=O)NCC[C@@H]1CN(Cc2c3ccccc3cc3ccccc23)C[C@H]1C
c24196	2.52	C=CC(=O)N1CCCC(OCC(=O)N2CCC(c3cc(CC)ccn3)CC2)C1
c69633	2.52	C=CC(=O)N(CC1(O)CCC12CCC2)C1CCCc2c1[nH]c1ccc(Cl)cc21
c66055	2.52	C=CC(=O)N1C[C@H](F)[C@H](NC(=O)N2CCN(S(=O)(=O)c3ccc(Cl)s3)CC2)C1
c5374	2.52	C=CC(=O)N1CCC2(CCCN2CC(=O)Nc2cccc(C(F)(F)F)c2)CC1
c24171	2.52	C=CC(=O)NCCOCCN1CCN(C(=O)c2cc(F)c(F)c(F)c2F)CC1
c6264	2.52	C=CC(=O)N(Cc1ncoc1C1CN(C(=O)OC(C)(C)C)C1)C(C)CN=[N+]=[N-]
c43231	2.52	C=CC(=O)N1C[C@@H]2CC(Oc3ccc(Br)cc3)(C(=O)Nn3cnnc3)C[C@@H]2C1
c52221	2.52	C=CC(=O)N1C[C@H](C=C)[C@H](NC(C)c2ccc(-c3ccccc3[N+](=O)[O-])s2)C1
c30318	2.52	C=CC(=O)N(CCc1c(Cl)cccc1OC)CCS(=O)(=O)Oc1ccccc1
c40087	2.52	C=CC(=O)N1CCCC(c2cn([C@@H]3CC(=O)N(C)[C@H]3c3ccccc3)nn2)C1
c15247	2.52	C=CC(=O)N[C@@H](Cc1ccc(C#N)cc1)C(=O)N1CCN(CCN(C)C)CC1
c69939	2.52	C=CC(=O)N(CC(O)(C=C(C)C)CO)C(C)c1ccc(OC(F)F)c(OC)c1
c23721	2.52	C=CC(=O)N1CCNCC(NC(=O)C2(C)CC(c3cccc(Cl)c3F)=NO2)C1
c9884	2.52	C=CC(=O)N1CCc2nc(NCc3ccc(C)c(C)c3)nc(C(F)(F)F)c2C1
c27776	2.52	C=CC(=O)NCCCN1CCN(C(=O)C(=O)N2C[C@H]3OC(=O)N(C)[C@H]3C2)CC1
c8288	2.52	C=CC(=O)N(CCC(C)OC)C(C)c1cc(F)ccc1Oc1cncc(Cl)c1
c73507	2.52	C=CC(=O)N(C1CCC(COC)CC1)C1CCCc2c1[nH]c1c(C)cccc21
c14561	2.52	C=CC(=O)N1CCCn2nc(C(=O)N(C)Cc3ccc4cc[nH]c4c3)cc2C1
c11544	2.52	C=CC(=O)N(Cc1cncc(Cl)c1)Cc1c(C)nn(-c2ccc(Cl)cc2)c1Cl
c19150	2.52	C=CC(=O)N1CCC(NCc2cc(C#N)n(C)c2C)CC12CCS(=O)(=O)CC2
c73830	2.52	C=CC(=O)N1CCCC(c2nc(C(=O)NCC(O)c3ccccc3C)cs2)C1
c19047	2.52	C=CC(=O)NCC1CCCn2ncc(C(=O)NC(C)(C)c3ncc(F)cn3)c21
c34510	2.52	C=CC(=O)N(CCC(=O)OCCCC)C1CC(NC(=O)OC(C)(C)C)C1(C)C
c16673	2.52	C=CC(=O)N[C@H]1C[C@@H]1NC(=O)N1CC=C(c2c[nH]c3ccc(OC)cc23)CC1
h6613	2.52	C=CC(=O)N(CC(=O)Nc1nc(-c2cccc([N+](=O)[O-])c2)cs1)C(c1cccc(Cl)c1)C(F)F
c13799	2.52	C=CC(=O)N(CC)C1CCN(c2ncnc3c(-c4ccccc4)nsc23)CC1
c1876	2.52	C=CC(=O)NCCc1ocnc1CN1CCCC(CNC(=O)c2ccco2)C1
c61984	2.52	C=CC(=O)N1CC[C@H]2[C@@H](C1)[C@@H]2C(=O)OC(C)C(=O)N1CCCc2ccccc21
c46789	2.52	C=CC(=O)N1CC(Cc2cccc(C(=O)NNc3cccc(C(N)=O)c3)c2)C1
c75137	2.52	C=CC(=O)N1CCOc2cc(C(=O)Nc3ccc4cnc(C)n4c3)ccc2C1
c45150	2.52	C=CC(=O)N(CC(=O)NNC(=O)c1ccccc1Cl)C(C)c1ccnc(Cl)c1
c73848	2.52	C=CC(=O)NCCCCC(=O)N1CCCC1c1nc2ccccc2n1C(C)C
c46245	2.52	C=CC(=O)N(Cc1nc2sc(C(=O)OCC)c(C)c2c(=O)[nH]1)C1(C)CC(C)C1
c51648	2.52	C=CC(=O)NC(Cc1cc2cc(Br)ccc2o1)C(=O)NC1(CC)CC(C)(C)C1
c804	2.52	C=CC(=O)NC1CCN(C2CCN(C(=O)C(=O)N3CC(C)(COC)C3)C2)CC1
c46602	2.52	C=CC(=O)NCC1CC(NS(=O)(=O)c2ccc(C#N)c(C(F)(F)F)c2)C1(C)C
h25483	2.52	C=CC(=O)N(C(C)C(=O)Nc1ccc2c(c1)OC1(CCCCC1)O2)[C@@H](C)c1ncc(Br)cn1
h2267	2.52	C=CC(=O)N(Cc1cn(C2CCN(C(=O)CNC(=O)c3ccccc3)CC2)nn1)C1CCC1
h67619	2.52	C=CC(=O)N1CCN(S(=O)(=O)c2ccc(C(=O)N3CCCc4cc(Br)ccc4C3)cc2)CC1
h72762	2.52	C=CC(=O)N[C@@H](CC(=O)Nc1nc2cc(C(=O)OC)ccc2[nH]1)C(=O)OCc1ccccc1
h40838	2.52	C=CC(=O)N(C1(C)CC2(C1)CC2(F)F)C(C)(c1nnnn1-c1ccc2c(c1)CCC2)C(C)C
h25666	2.52	C=CC(=O)N1CCN(C(=O)Nc2cc3c(=O)[nH]cnc3cc2F)CC1c1ccc(OC)cc1
h46358	2.52	C=CC(=O)N(C)C(Cc1ccccc1)C(=O)Nc1ccc(C)c(OCc2cccc(Cl)c2)c1
h42948	2.52	C=CC(=O)N1C2=C(C(=O)CCC2)C(C(=O)Nc2cc(O)ccc2C(=O)OC(C)(C)C)CC1C
h39616	2.52	C=CC(=O)N1Cc2ccccc2C[C@@H]1C(=O)N(CCCO)C(c1ccccc1)c1ccccc1
h61418	2.52	C=CC(=O)N(CC1CN(C(=O)OC(C)(C)C)CC12CC2)C(C)c1ccc2ccccc2c1O
h26148	2.52	C=CC(=O)N1CC2CC(C(=O)N3CCCN(S(=O)(=O)c4ccc5c(c4)OCCO5)CC3)(C2)C1
h38120	2.52	C=CC(=O)N(CCCCCCN1C(=O)c2ccccc2C1=O)CC1(C(F)(F)F)CC(F)(F)C1
h35163	2.52	C=CC(=O)N1CCC2(CCN(Cc3cn(Cc4ccccc4Cl)nc3-c3ccccc3)CC2)C1
h16224	2.52	C=CC(=O)N(CC(F)(F)F)C1CCN(c2nc3c(c(NC(C)CCSCC)n2)CSC3)CC1
h37433	2.52	C=CC(=O)N1CC2(CC(Nc3cccc4c3CN(C(C)C(C)C)C4)CN2Cc2ccccc2)C1
h24896	2.52	C=CC(=O)N(Cc1cc(C)n(-c2ccc3c(c2)OCCO3)c1C)CC1CC1(C)c1cccs1
h20694	2.52	C=CC(=O)N1C[C@@H]2CC(Oc3ccc(Br)cc3)(C(=O)N(C)Cc3cc(F)c(F)c(F)c3)C[C@@H]2C1
h18743	2.52	C=CC(=O)N(CC(=O)N1CCc2cc(S(N)(=O)=O)ccc21)C(Cc1ccccc1)c1ccco1
h64027	2.52	C=CC(=O)N(CC)CCCNc1nc2c(c(NCC3(CO)CC34CCOCC4)n1)CCCC2
h32987	2.52	C=CC(=O)N1CCC(c2cc(Cn3cc(CN(C)C4CC(OC)C45CCC5)nn3)on2)CC1
h7259	2.52	C=CC(=O)N(C(C)c1sc(Cc2ccc(OC)c(OC)c2)nc1C)C(CCO)C1CCOCC1
h20497	2.52	C=CC(=O)N1CC2CC(C1)CN(C(=O)C(=O)Nc1cc(Cl)ccc1Sc1ccc(C)cc1C)C2
h23887	2.52	C=CC(=O)N1CCCC(C(=O)Nc2ccc(S(=O)(=O)Nc3ccc(Cl)cc3Cl)c(OC)c2)C1
h51675	2.52	C=CC(=O)N(Cc1cc2c(OC)cc(OC)cc2o1)C(CC(=O)O)c1ccc(OC)c(Br)c1
h55410	2.52	C=CC(=O)N(C(C)C(=O)N[C@H](C(=O)Nc1cnc2ccccc2c1)[C@@H](C)CC)C(C)(C)CC
h18273	2.52	C=CC(=O)N(Cc1ccccc1)C(C)(C(=O)N(C)Cc1ccccc1-n1cccc1)C(F)(F)F
h47173	2.52	C=CC(=O)N(CC(C)(C(C)C)C(C)C)C(c1nnnn1C(C)C)C1CCN(CC(C)C)CC1
h778	2.52	C=CC(=O)N1CCN(C(=O)CSc2nnc(C3CCCCC3)n2N)CC1c1cccc(F)c1
h20891	2.52	C=CC(=O)N(C)C1(CNC(=O)C2CCCN(C(=O)c3ccccc3OC(F)F)C2)CCCC1
h22458	2.52	C=CC(=O)N(Cc1ccc(OC)c(OC)c1OC)C1(c2nc(C(C)(C)C)no2)CCCCC1
h31391	2.52	C=CC(=O)N(CC1CN(c2ccc3c(c2)OCO3)C(=O)O1)[C@@H](C)c1ccc(C(=O)OC)cc1
h32422	2.52	C=CC(=O)N(CC(F)(F)F)C(C(=O)N1CCC[C@H](c2nnc(CC)o2)[C@@H]1C)c1cc(Br)cs1
h32311	2.52	C=CC(=O)N(C(c1c(F)c(F)c(F)c(F)c1F)c1nnnn1CC(=C)C)C(CC)C1CCC1
h56197	2.52	C=CC(=O)NC[C@H]1C[C@H](NC(=O)C(=O)N(Cc2cccc(C(F)(F)F)c2)Cc2ccccn2)C1
h17615	2.52	C#CC(CC1CCOC1)N(CC(=O)N(CCc1ccccc1)Cc1ccccc1)C(=O)C=C
h19838	2.52	C=CC(=O)N(Cc1ccc(C(C)(C)C(F)(F)F)cc1)C(C)CN1C(=O)c2ccccc2C1=O
h54818	2.52	C=CC(=O)N(CC(C)(C)c1ccc(Cl)cc1)C(CC)(CSC)c1nnnn1C(C)C(=O)OC
h38795	2.52	C=CC(=O)N(C1CCC1)[C@H]1C[C@H](Nc2nc(N)nc(N(C)Cc3cc(F)c(F)c(F)c3)n2)C1
h64163	2.52	C=CCCC(c1nnnn1CCC1(C)CC1)(C1Cc2ccccc2O1)N(C(=O)C=C)C1(C)CC1
h51837	2.52	C=CC(=O)N(Cc1ccc(CS(C)=O)cc1)C(c1ccc(N(C)C)cc1)c1nnnn1C(C)C
h30936	2.52	C=CC(=O)N(Cc1cc(OC)c(OC)c(OC)c1)C1(c2ccc(OC)c3ccccc23)CC1
h43534	2.52	C=CC(=O)N1CCCC(c2cc(C(=O)NC(c3ccc(Cl)cc3)c3ccc(OC)cc3)on2)C1
h4483	2.52	C=CC(=O)N1CCN(c2ccc(C(=O)N(Cc3ccccc3)C(C)c3cccs3)cc2)CC1C
h18237	2.52	C=CC(=O)N(C)Cc1ccc(N(C(C)=O)C(=O)C(=O)N2CCN(C(=O)c3ccco3)CC2)cc1
h34614	2.52	C=CC(=O)N1CCC(Nc2ccccc2C(=O)NCc2cccnc2)CC1c1ccccc1
h43603	2.52	C=CC(=O)N1C=C(C(=O)C(F)(F)F)C(C(=O)N2CCn3cccc3C2c2ccccc2F)CC1
h48997	2.52	C=CC(=O)N1CCN(C(=O)N2CCN(C(=O)C(=O)NC(CC)C3CCCCCC3)CC2)CC1
h32909	2.52	C=CC(=O)N(CC(=O)Nc1c(C#N)c(C)c(C)n1-c1ccc(OC)cc1)[C@@H]1CCO[C@H]1C=C
h21912	2.52	C=CC(=O)NC1(c2ccccc2)CCN(C(=O)Nc2cc(OC)c(Cl)cc2C(=O)OC)CC1
h47736	2.52	C=CC(=O)N(CCc1ccc(OC)c(OC)c1)C1CCC2CN(C(=O)OC(C)(C)C)CCC2C1
h46343	2.52	C=CC(=O)N1CCC2(CC(NC(=O)NCC(C)(C)c3ccccc3Br)c3ccccc3O2)C1
h4456	2.52	C=CC(=O)N1CCC(C#N)(CCS(=O)(=O)N(Cc2ccc(OC)cc2)C2CCS(=O)(=O)C2)CC1
h12453	2.52	C=CC(=O)N1CCC(Nc2nc(N3C[C@H](F)[C@@H](F)C3)c3cnn(C(C)C)c3n2)CC12CCC2
h39454	2.52	C=CC(=O)N1CCCC2C(CCCN2C(=O)CCc2c(C)nc3c(C(N)=O)cnn3c2C)C1
h36156	2.52	C=CC(=O)NC[C@H]1CN(Cc2ccccc2)C[C@@H]1C(=O)N1CCCC(Oc2ccccc2Cl)C1
h35011	2.52	C=CC(=O)N(Cc1ccc(OC)c(Cl)c1)C(C)(CSC(C)(C)C)c1nnnn1-c1ccccc1
h1229	2.52	C=CC(=O)N(CC=Cc1cccnc1)C(c1ccc(N(C)C)cc1)c1nnnn1CCSC
h44946	2.52	C=CC(=O)N(CC1(OC)C2CC3CC(C2)CC1C3)C1CC(NC(=O)OC(C)(C)C)C12CCC2
h28806	2.52	C=CC(=O)N(CC(=O)Nc1nc2c(F)c(F)c(F)cc2s1)C(C)(C)c1ccc(Br)c(OC)c1
h35128	2.52	C=CC(=O)N(CC1CCN(C2CCCC2)CC1)C1C[C@H]2C[C@@H]1N(C(=O)OC(C)(C)C)[C@@H]2C(=O)O
h52892	2.52	C=CC(=O)N(C1CCN(c2ccc(Br)cc2)C1=O)C(C)c1nnc(-c2ccc(OC)cc2)o1
h66984	2.52	C=CC(=O)N(CC1CCCN(c2nc3c(c(NCC(C)N(C)C4CC4)n2)CSC3)C1)C(C)C
h72424	2.52	C=CC(=O)N(Cc1ccccc1)C1CCN(c2nc(N(C)CCOC)c3ccsc3n2)CC1
h4582	2.52	C=CC(=O)N(Cc1ccc(N2CCOCC2)c(F)c1)C1CCC2(CC1)C(=O)Nc1ccccc12
h72715	2.52	C=CC(=O)N1CCCC(c2ccccc2)C1C(=O)N1CCC(Cc2cc(C)ccc2C)CC1
h71779	2.52	C=CC(=O)NCCCCCN1CCN(C(=O)C(=O)N(C)C[C@H]2CC[C@H](C(=O)NC)CC2)CC1
h59525	2.52	C=CC(=O)N(Cc1ccccc1)C(CNC(=O)Nc1cc2sc(C)nc2cc1OC)C(F)(F)F
h9854	2.52	C=CC(=O)N1CCC(Cc2ccc(C(=O)Nc3ccc(OCCOCCO)cc3)cc2)CC1
h55669	2.52	C=CC(=O)N(C(C)C(=O)N(C)[C@@H]1CCCC[C@H]1N(C)C(=O)COC1CCCC1)C(C)(C)CC
h22187	2.52	C=CC(=O)N(CCCc1ccc2c(n1)N(C(=O)OC(C)(C)C)CCC2)Cc1nnc(SC)s1
h56956	2.52	C=CC(=O)N(Cc1c(OC)cc(OC)cc1OC)CC(OC)c1ccc(SC(F)(F)F)cc1
h43150	2.52	C=CC(=O)N(CCC(O)COC)C1(c2nnnn2-c2ccccc2)CCC(C(C)(C)CC)CC1
h53348	2.52	C=CC(=O)N(CC=C(C)C)C(C)(c1nnnn1Cc1nnn(C)n1)C1CCC(C(F)(F)F)CC1
h5163	2.52	C=CC(=O)N(C1CCC(CC)N(C(=O)OC(C)(C)C)C1)C1(C(=O)OC)CC2(CCCCC2)C1
h63164	2.52	C=CC(=O)N(Cc1cc(CC)on1)C(c1c[nH]nc1-c1ccc2c(c1)OCO2)c1nnnn1C
h44882	2.52	C=CC(=O)NC(Cc1cccc(C(F)(F)F)c1F)C(=O)NCC(F)(F)c1cc(C)cc(C)c1
h64263	2.52	C=CC(=O)N(C(CNC(=O)OC(C)(C)C)COc1ccc(Cl)cc1)C(c1ccncc1)C1CC1
h53978	2.52	C=CC(=O)N(C(C)C)C1CCN(CC23COCC(c4ccc(OC(F)(F)F)cc4)(C2)C3)CC1
h71967	2.52	C=CC(=O)N(Cc1cc(C)c(OCc2cccc(C)c2)c(C)c1)CC1CC2CC1C(O)C2O
h14935	2.52	C=CC(=O)N(Cc1cc(=O)oc2cc(C)c(C(C)C)cc12)C(C)C(O)c1ccc(C)c(F)c1
h12245	2.52	C=CC(=O)N1CCc2cc(NC(=O)c3cc4c(C)nn(-c5ccc(Cl)cc5)c4s3)ccc2C1
h2858	2.52	C=CC(=O)N(Cc1nc2cc(S(=O)(=O)N3CCCCC3)ccc2n1CC)C(C)c1cc[nH]c1
h29101	2.52	C=CC(=O)N1C[C@@H](O)C[C@H]1CNC(=O)c1cc(S(=O)(=O)N2CCOCC2)cc(OC)c1OC
h20355	2.52	C=CC(=O)N(CC(=O)N1CCN(C(C#N)c2ccc(F)cc2)CC1)C(CSC)Cc1cccs1
h28607	2.52	C=CC(=O)N(Cc1cc(C)n(-c2ccc(C(=O)OCC)cc2)c1C)CC1(OC(C)C)CCC1
h57811	2.52	C=CC(=O)N(Cc1cc(O)c(OCc2ccccc2)c(OC)c1)CC(C)(CC)c1ccncc1
h10988	2.52	C=CC(=O)N(Cc1cn(CC2(O)CCN(C(=O)OC(C)(C)C)C2)nn1)C1CN(C)CC12CC2
h5218	2.52	C=CC(=O)N1CCC2CCN(C(=O)CSc3nnc4nc(NCC)nc(NCC)n34)CC2C1
h64579	2.52	C=CCCC(C)N(C(=O)C=C)C(c1cccc(OCc2ccccc2C#N)c1)c1nnnn1C
h54101	2.52	C=CC(=O)N1[C@H](C(=O)N(C)CC(C)(C)c2ccc(C)cc2)Cc2[nH]cnc2[C@@H]1c1cccs1
h21774	2.52	C=CC(=O)NC[C@H]1C[C@@H](O)CN1C(=O)C(=O)Nc1ccc(-c2nc3ccc(C)cc3s2)cc1
h60398	2.52	C=CC(=O)N1C(C)CC(Nc2ncnc(N3CCC(N4CCC(O)CC4)CC3)c2C)CC1C
h60719	2.52	C=CC(=O)N(CC(=O)Nc1ccc(N2CCOCC2)cc1)C1(c2cccc(Br)c2)CCCCC1
h65918	2.52	C=CC(=O)N1CCC(N(C(=O)C(=O)NCc2ccc3ncccc3c2)C2CCOCC2)CC1
h33863	2.52	C=CC(=O)N1C2CCC1c1c(NC(=O)C(=O)NCC(O)COc3ccc(F)cc3)cccc12
h52808	2.52	C=CC(=O)N1CCC2(CCCN(C(C)c3nc4cc(Cl)ccc4n3Cc3ccccc3)C2)C1
h19790	2.52	C=CC(=O)N[C@H](CC(=O)N1CCc2ccc(Br)cc2C1C(=O)OC)Cc1cccc(C#N)c1
h67497	2.52	C=CC(=O)N1CCOc2ccc(C(=O)N3CCc4cc(OC)c(OC)cc4C3(C)C)cc2C1
h10514	2.52	C=CC(=O)NCCc1ccccc1C(=O)N1CCCN(S(=O)(=O)c2ccc(Cl)cc2C)CC1
h44288	2.52	C=CC(=O)N1CCc2c(cccc2NC(=O)C(=O)NNC(=O)c2cnn(-c3ccccc3)c2)C1
h38408	2.52	C=CC(=O)N(Cc1cccc(C(=O)OC)c1)Cc1cn(CC2COc3ccc(Br)cc32)nn1
h54511	2.52	C=CC(=O)N(Cc1nc2cc(Cl)cnc2[nH]1)Cc1cn(-c2ccccc2)nc1-c1cccs1
h11858	2.52	C=CC(=O)N(CCC1C(=O)Nc2ccc(CC)cc21)C(CC(C)C)c1nnnn1CC(=C)C
h24059	2.52	C=CC(=O)N1C(C)CC(Nc2nc(NCc3cc(Cl)ccc3OC)c3[nH]ccc3n2)CC1C
h35027	2.52	C=CC(=O)N(C1CC=CC1)C(c1csc(-c2ccc3c(c2)OCO3)n1)c1nnnn1CC1CC1
h72795	2.52	C=CC(=O)N(CCCNc1nc(NCC(CO)C2CCCCC2)c2ccsc2n1)C(C)(C)C
h49815	2.52	C=CC(=O)N1C(C(=O)Nc2ccc(N3CCC(NC(=O)OC(C)(C)C)C3)cc2)COCC1(C)C
h25006	2.52	C=CC(=O)N(CCCC(=O)N1CCc2ccccc21)CC(O)COc1ccc(C(C)=O)cc1
h2867	2.52	C=CC(=O)N(Cc1c(N2CCCCC2)nc2ccccn2c1=O)CC1(C(C)(C)O)CCCC1
h24002	2.52	C=CC(=O)N(Cc1cc2ccccc2o1)C1(c2nnnn2CCOCC2CC2)CCOC1C
h66335	2.52	C=CC(=O)N(CCc1c(C)cc(C(C)(C)C)cc1C)C1CCCc2[nH]nc(C(=O)OCC)c21
h56592	2.52	C=CC(=O)N(Cc1c(C(=O)O)c(C)n(C)c1C)C1CC2OCCN(C(=O)OC(C)(C)C)C2C1
h14070	2.52	C=CC(=O)N1CCC(C)(CNC(=O)C(=O)Nc2ccc(-c3nc4ccc(C)cc4s3)cc2)C1
h3872	2.52	C=CC(=O)NCC1CCN(C(=O)CC(=Cc2ccccc2OC)c2nc3ccccc3s2)CC1
h55594	2.52	C=CC(=O)N(CC(=O)Nc1cc2c(cc1[N+](=O)[O-])OCC(=O)N2)[C@@H](C(F)F)C1CCCCC1
h69589	2.52	C=CC(=O)N(Cc1nnnn1CC1CC1)C1(c2nnnn2CCC2(C)CC2)CN2CCC1C2
h20838	2.52	C=CC(=O)N(CC1(O)CCS(=O)(=O)CC1)C1CCCc2c1[nH]c1ccc(OC(F)(F)F)cc21
h7424	2.52	C=CC(=O)N1CCC2(CC1)CCN(C(=O)C(=O)N1CCC3(CC1)Cc1cc(F)ccc1C3=O)C2
h3544	2.52	C=CC(=O)N(CCCN1CCC(C(N)=O)CC1)Cc1sc(N2CCCCC2)nc1-c1cccs1
h38531	2.52	C=CC(=O)N(C1CCN(C(=O)C(=O)NCc2nnn(C)c2C(F)F)CC1)C1CCS(=O)(=O)C1
h31816	2.52	C=CC(=O)N(CC(C)(C)CO)C1CCN(c2nccc(NCc3ccc(N)c(C)c3)n2)CC1
h61727	2.52	C=CC(=O)N(CCCCNc1nccc(N2CCO[C@H]3COC[C@H]3C2)n1)Cc1ccccn1
h23079	2.52	C=CC(=O)N[C@@H](Cc1cccc([N+](=O)[O-])c1)C(=O)NS(=O)(=O)c1ccc(C2CCCCC2)cc1
h42601	2.52	C=CC(=O)NCC(=O)N[C@H](Cc1c[nH]c2ccccc12)C(=O)N1CCCC1c1cc(C)n[nH]1
h24432	2.52	C=CC(=O)N(CC1CC(=O)N(C(C)(C)C)C1)C(c1cccs1)c1nnnn1Cc1cccs1
h43615	2.52	C=CC(=O)N(C(C)COC1CCOC1)C1C[C@H](NC(=O)OC(C)(C)C)[C@H]1NC(=O)OC(C)(C)C
h9107	2.52	C=CC(=O)N1CCC(CO)(CNC(=O)CCc2c(C)nc3nc(C(F)(F)F)nn3c2C)CC1
h54404	2.52	C=CC(=O)N(CCCC1(C)NC(=O)NC1=O)C(CC1CCCN1C(=O)OC(C)(C)C)C1CC1
h69979	2.52	C=CC(=O)N1CCC(Nc2nc(N)nc(N(C)CCc3ccc(OCC)cc3)n2)CC12CCC2
h20088	2.52	C=CC(=O)N1C(C)CC(Nc2nc(NCCCOCC(F)F)c3cc(F)cc(F)c3n2)CC1C
h11838	2.52	C=CC(=O)N(C1CC(=O)N(C)C1)C(CCC)(CCC)c1nnnn1-c1ccc2c(c1)OCO2
h53168	2.52	C=CC(=O)N1CCC(CC)C1CNC(=O)c1c2c(nc3ccccc13)CCC(C(C)(C)C)C2
h22071	2.52	C=CC(=O)N(C(C)c1nnc(-c2ccc([N+](=O)[O-])cc2)o1)[C@H](C)C12CC3CC(CC(C3)C1)C2
h40848	2.52	C=CC(=O)N(C(C)C(=O)NC(C)(C)CCN(C)C(=O)Cn1ncc(C)cc1=O)C(C)(C)CC
h21050	2.52	C=CC(=O)N1CC2CCC(N(C)C(=O)C(=O)NCc3ccc(C)cc3OCCOCC)(C2)C1
h43898	2.52	C=CC(=O)N1CC2CC(C1)CN(C(=O)C(=O)Nc1cccc(-n3cc(C(=O)OC)nn3)c1)C2
h45947	2.52	C=CC(=O)N1CCCc2cc(S(=O)(=O)NC(C(=O)OCC)(C3CCC3)C(F)(F)F)ccc2C1
h5310	2.52	C=CC(=O)N(Cc1cn([C@H]2C[C@H](n3cc(C)c(=O)[nH]c3=O)O[C@@H]2CO)nn1)C(C)(C)CCF
h17337	2.52	C=CC(=O)N(CC(O)COc1ccc2cc[nH]c2c1)C(c1cccc(C(F)(F)F)c1)C(F)(F)F
h4651	2.52	C=CC(=O)N(C1CC(CC)C1)C(c1nc2c(s1)CN(C(C)C)CC2)c1nnnn1C1(C)CC1
h46333	2.52	C=CC(=O)N(C1CCN(c2cccc(Br)c2)C1)C1CNCCC1c1cccc(C(F)(F)F)c1
h29836	2.52	C=CC(=O)N(Cc1cc(=O)oc2cc3c(cc12)CCC3)CC1CC(OC(C)(C)C)C12CCC2
h60231	2.52	C=CC(=O)N1CCC2(CCN(C(=O)C(=O)N3CCCC(CCCc4ccccc4)C3)CC2)C1
h10064	2.52	C=CC(=O)N(Cc1c(-c2ccccc2)nc2ncccn12)CC(OC)c1c(F)cccc1F
h34117	2.52	C=CC(=O)N(CC(O)COCc1ccc(OC)cc1)C(C)c1ccc(N2CCCCC2)cc1
h48583	2.52	C=CC(=O)N(Cc1cc(Br)c(OCC(=O)N(C)C)c(OCC)c1)C(C)c1ccc(OC)c(F)c1
h73472	2.52	C=CC(=O)N(Cc1c(C)[nH]c2ccccc12)CC1(C(F)(F)F)CCCN1C(=O)OC(C)(C)C
h27183	2.52	C=CC(=O)N(CCNC(=O)C1CCC1)C1(c2nnnn2C2CC(F)(F)C2)CCOC2(CCC2)C1
h594	2.52	C#CC(C)(CC)N(Cc1ccc(OC(=O)c2cc(OC)c(OC)c(OC)c2)cc1)C(=O)C=C
h10744	2.52	C=CC(=O)N(Cc1c(Cl)cccc1N1CCN(C)CC1)CC1(C(=O)OC)CCC(F)(F)CC1
h49058	2.52	C=CC(=O)N(C(CCO)CC(C)(C)C)C(C)C(=O)Nc1ccc(NC(=O)c2cccs2)cc1
h30713	2.52	C=CC(=O)NCC12CC(CN1C(=O)C(=O)N1CCC(c3ccccc3C(F)(F)F)C1)N(C)C2
h18084	2.52	C=CC(=O)N1CC([C@@H]2C[C@H]2NC(=O)C(=O)Nc2ccc(Oc3ccc(OCC)cc3)cc2)C1
h20566	2.52	C=CC(=O)N(Cc1ccccc1)C1CCN(c2cc(N(C)Cc3nn(C)cc3Cl)ncn2)CC1
h71369	2.52	C=CC(=O)N(Cc1ccccc1N1CCOCC1)CC(O)COC1CCCc2ccccc21
h52556	2.52	C=CC(=O)NC(CCC(=O)N1CCc2cc(OC)c(OC)cc2C1C1CC1)c1ccccc1
h52081	2.52	C=CC(=O)N(CCC1c2ccccc2-c2ccccc21)C(C)CN1C(=O)c2ccccc2C1=O
h25149	2.52	C=CC(=O)N1CC(C(=O)NS(=O)(=O)c2ccc(C)c(C(N)=O)c2)C(C(F)(F)F)(C(F)(F)F)C1
h25355	2.52	C=CC(=O)N1CCC(n2nnc(C(=O)NC3(C(F)(F)F)CC4CCC3CC4)c2C(F)F)CC1
h64110	2.52	C=CC(=O)N(Cc1ccc(OC)cc1C)C1(c2nnnn2C2(C)CC2)CCC(C)(C)C(C#N)C1
h66979	2.52	C=CC(=O)N(Cc1cn(-c2ccccc2C(=O)N2CCCC2CN(C)C)nn1)C1CCOC1
h66352	2.52	C=CC(=O)N1CCCC(c2cccc(-c3nc(-c4cc(OC)c(OC)cc4OC)no3)c2)C1
h16041	2.52	C=CC(=O)N(C(C)(C)C)C(C)(C)c1cn(C(CCC(N)=O)C(=O)NC2CCCSCC2)nn1
h15561	2.52	C=CC(=O)N1C(C)(C)Cc2c(sc(NC(=O)CN3CCc4ocnc4C3)c2C(=O)O)C1(C)C
h41816	2.52	C=CC(=O)N1CCCCC1c1ocnc1C(=O)N1CCC(NC(=O)c2cccc(OC)c2)CC1
h8109	2.52	C=CC(=O)N1CC(C)C(Nc2nc(N(C)Cc3cnn(CC)c3C)c3ncsc3n2)C(C)C1
h42128	2.52	C=CC(=O)N(Cc1cc(Br)c2c(c1)OCO2)C(Cc1ccc(O)cc1)c1nc2ccccc2[nH]1
h63357	2.52	C=CC(=O)N(CC1CC(C)OC(C)C1)C1(c2nnnn2CC(=C)C)CC(C)(C)NC(C)(C)C1
h31857	2.52	C=CC(=O)N(CC(CC)Oc1ccccc1F)C(c1ccncc1)c1nnnn1CC1CC1
h8629	2.52	C=CC(=O)N1CCC([C@@H]2NC(=O)CC[C@H]2NC(=O)Nc2cccc(COC(C)C)c2C)CC1
h60767	2.52	C=CC(=O)N(CC(=O)Nc1c(C#N)c(C)c(C)n1Cc1ccco1)C1CC(=O)N(C(C)C)C1=O
h19758	2.52	C=CC(=O)N(CC(=O)Nc1ccc2c(c1)c(C(=O)OC)nn2C1CCCCO1)CC(F)(F)F
h2821	2.52	C=CC(=O)N(Cc1ccn(CCC)c1)C(c1ccccc1Cl)c1nnnn1C(C)C(=O)OC
h59800	2.52	C=CC(=O)N(Cc1cn(-c2c(C)nn(C)c2-n2cncn2)nn1)C1CCOc2ccc(Br)cc21
h14405	2.52	C=CC(=O)N(CC(=O)Nc1nc(-c2cccc([N+](=O)[O-])c2)cs1)C(C)(C)c1noc(CC)n1
h42744	2.52	C=CC(=O)N(Cc1cc(OC)c(OC(C)=O)c(OC)c1)CC12CC(C1)C(c1ccccc1)O2
h37112	2.52	C=CC(=O)N(Cc1ccc(N(CC)CCO)cc1C)CC(c1cccc(F)c1)N1CCOCC1
h60612	2.52	C=CC(=O)N(C1CCC(CC(C)C)C1)C1(c2nnnn2CCCOC)CC(C)(C)NC(C)(C)C1
h9626	2.52	C=CC(=O)N(C1CCSC1C)C1(c2nnnn2C)CCC2(CC1)CN(C(=O)OC(C)(C)C)C2
h27237	2.52	C=CC(=O)NC1(c2cccc(NC(=O)C(=O)N(CCO)Cc3cnn(CC)c3)c2)CCOCC1
h38868	2.52	C=CCn1nnnc1C1(N(C(=O)C=C)C(CC)C2CCOCC2)CCC(C(C)(C)CC)CC1
h68645	2.52	C=CC(=O)N(CC)C(C)(C)c1cn(Cc2nc3ccccc3n2-c2ccc(OC)cc2)nn1
h22807	2.52	C=CC(=O)N(CC(=O)Nc1ccc(SC(F)F)cc1)C1(c2ccc3c(c2)OCCO3)CCCC1
h74451	2.52	C=CC(=O)N(Cc1cn(-c2ccc(OC)c([N+](=O)[O-])c2)nn1)C1(CC(=O)OCC)CCOCC1
h34509	2.52	C=CC(=O)N1CCN(Cc2cn(C(Cc3cccc(F)c3)c3cccc(F)c3)nn2)C(=O)C1
h34151	2.52	C=CC(=O)N1[C@H](C(=O)N2CC(C(=O)O)Cc3ccccc32)CCC[C@@H]1c1ccc(OC)cc1
h57187	2.52	C=CC(=O)N(Cc1ccc(-c2ccccc2)o1)C1(C(=O)O)CCCN(Cc2ccccc2)C1
h8111	2.52	C=CC(=O)N1CCC2(CC(NC(=O)Nc3cccc(N(C)C(C)=O)c3)c3ccccc3O2)C1
h24450	2.52	C=CC(=O)N1CCC(N2CC(C(=O)Nc3ccc4cc(C(=O)OC)ccc4c3)CC2=O)CC1
h52974	2.52	C=CC(=O)N(CCCNc1nc2c(c(N3Cc4cn[nH]c4C(C)(C)C3)n1)CCC2)CCOC
h13054	2.52	C=CC(=O)N(CCOCCNc1nc(N)nc(N2CCCC(N3CCNC(=O)C3)C2)n1)C(C)C
h37980	2.52	C=CC(=O)N1CC2(CC=CCN2Cc2ccc(OCCOc3ccccc3)c(OCC)c2)C1
h59954	2.52	C=CC(=O)N(CC(O)COc1ccc(C(=O)OC)cc1)C(CC1CCCCC1)c1ccccc1
h69819	2.52	C=CC(=O)N(CC(F)(F)F)C1CCN(c2nc(NC)nc(NC(C)c3nc(=O)[nH][nH]3)n2)CC1
h73803	2.52	C=CC(=O)N1CCCC(Cc2cn(-c3cc(-c4ccco4)nn3-c3ccc(F)cc3F)nn2)C1
h10346	2.52	C=CC(=O)N1CCCC1CCNc1nc(NCc2conc2C(F)(F)F)c2ccccc2n1
h22876	2.52	C=CC(=O)N1CCC(CCCC(=O)Nc2ccccc2-c2cccs2)(NC(=O)C(F)(F)F)CC1
h18901	2.52	C=CC(=O)N(CC(=O)NC(c1ccc2c(c1)OCCCO2)C(C)C)C(C#N)c1cccc(F)c1
h16619	2.52	C=CC(=O)NCCCC[C@H](NC(=O)c1cc(-c2ccccc2)nc2ccccc12)C(=O)OC
h8934	2.52	C=CC(=O)N(CCc1nc[nH]c1Br)Cc1cn(-c2ccc(F)cc2)nc1-c1ccc(C)cc1
h56594	2.52	C=CC(=O)N(Cc1ccc(N2CCC(c3ccccc3)=N2)cc1)CC(C)C1CCCC(=O)N1
h31373	2.52	C=CC(=O)NCCCN(CCCN)C(=O)c1cnn(-c2ccc(C(F)(F)F)cn2)c1C(C)C
h44121	2.52	C=CC(=O)N(CC)Cc1ccccc1NC(=O)C(=O)N1CCCN(C(=O)c2scnc2C)CC1
h25456	2.52	C=CC(=O)N(CCn1cc(C#N)cn1)C(C(=O)Nc1cc(C)ccc1OC)c1ccccc1
h52995	2.52	C=CC(=O)N(C(CC)Cc1ccc(F)cc1)C(c1ccc(CC)o1)c1nnnn1CC(=C)C
h39368	2.52	C=CC(=O)N(Cc1cc2cc(Br)ccc2o1)C1(c2nnnn2CCC)CCN(C(C)=O)CC1
h2025	2.52	C=CC(=O)N(CC(=O)Nc1ccccc1C(N)=O)Cc1cc2c(cc1OCCC)CC(C)O2
h2891	2.52	C=CC(=O)N(CC1(CO)CCOC1)C(c1ccc(-c2cccs2)s1)c1nnnn1CCCF
h7839	2.52	C=CC(=O)N1CCN(C2(c3cn(-c4ccccc4-c4ccccc4)nn3)CCOCC2)CC1
h61605	2.52	C=CC(=O)N(CC(=O)Nc1ccc(C)c(S(=O)(=O)N2CCCCCC2)c1)C[C@H]1COC[C@H]1O
h49236	2.52	C=CC(=O)N(Cc1cc([N+](=O)[O-])cc2c1OCOC2)C(C)c1nnc(-c2ccccc2F)s1
h36290	2.52	C=CC(=O)N(CC(CNC(=O)OC(C)(C)C)Cc1cccnc1)C1(C(N)=O)CCC(C)(C)CC1
h25495	2.52	C=CC(=O)N[C@@H](CCN1[C@H](C)Cc2cc(OCCC)ccc2[C@@H]1C)COCc1ccccc1
h39884	2.52	C=CC(=O)NC(CCC(=O)OCc1ccccc1)C(=O)N(Cc1ccccc1)Cc1cc[nH]n1
h16122	2.52	C=CC(=O)N(CC(C)C(C)C)C1(c2nnnn2CCC2(C)CC2)CC(c2ccc(C)cc2)C1
h27384	2.52	C=CC(=O)N(C1CC2(CCC2)Oc2ccccc21)C1(c2nnnn2C2CC2)CC[C@H]2CO[C@@H]1O2
h22452	2.52	C=CC(=O)N(C(CO)c1ccc(C(F)(F)F)cc1)C1CCCc2oc(C(=O)OCC)c(C)c21
h46546	2.52	C=CC(=O)N1CCCC1CCNc1nc2c(c(N[C@@H]3C[C@@H]4CSC[C@@H](C4)C3)n1)CCCCC2
h11230	2.52	C=CC(=O)N1Cc2ccc(Cn3cc(CN(C)Cc4nc(C(C)SCC)no4)nn3)cc2C1
h14267	2.52	C=CC(=O)N1CCC(Cc2ccc(F)cc2)(C(=O)N2CCC(Cc3ccc(Br)cc3)C2)CC1
h71606	2.52	C=CC(=O)NC1CN(C(=O)C2CCN(C(=O)C(=O)Nc3nc(-c4ccccc4)cs3)CC2)C1
h64757	2.52	C=CC(=O)N(C1CC2(CC3CCCC(C2)N3C(=O)OC(C)(C)C)C1)[C@@H](CCSC)C(=O)OC
h12284	2.52	C=CC(=O)N(C/C=C/c1ccc(OCC)c(OC)c1)CC[C@H]1CCCN1C(=O)OC(C)(C)C
h30660	2.52	C=CC(=O)NCc1ncc(C(=O)N(Cc2ccccc2Cl)C2CCCCC2)c(C(F)(F)F)n1
h2758	2.52	C=CC(=O)N(CC(OC)C(C)CC)C(c1cc(Br)c(C(=O)OC)s1)c1nnnn1C1(C)CC1
h46903	2.52	C=CC(=O)N(Cc1cnn(-c2ccc([N+](=O)[O-])cc2)c1)[C@H](Cc1ccc(C)cc1Cl)C(=O)O
h35115	2.52	C=CC(=O)N1CCC(CCNC(=O)NNC(=O)c2ccc(CSc3ccc(Cl)cc3)cc2)CC1
h47504	2.52	C=CC(=O)N1CC[C@H](CC(=O)Nc2ncccc2OCCCc2nn[nH]n2)C[C@@H]1C(F)(F)F
h74033	2.52	C=CC(=O)N1[C@H](C(=O)N(C2CCCC2)C(C)c2ccccc2)Cc2[nH]cnc2[C@@H]1c1cccs1
h49653	2.52	C=CC(=O)N1CCN(C(=O)NCCN(CCCCC)Cc2ccccc2)C(c2cccnc2)C1
h28180	2.52	C=CC(=O)N(CCc1cnn(CC)c1)C1(c2nnnn2-c2ccccc2C)CCCN(CC)C1
h20275	2.52	C=CC(=O)N1CCc2c(cccc2NC(=O)C(=O)N2CCC(c3nc(C(F)(F)F)cs3)CC2)C1
h34647	2.52	C=CC(=O)N(CC(C(=O)OC)c1ccc(C)cc1)C(C)CC(=O)Nc1ccccc1C(F)(F)F
h69779	2.52	C=CC(=O)N(Cc1ccccc1)C(CNC(=O)Nc1cccc(C(=O)NC)c1Br)C(F)(F)F
h64665	2.52	C=CC(=O)N(Cc1nc(C(F)(F)F)cs1)C1(c2nnnn2CCOC)C[C@H](C(=C)C)CC[C@H]1C
h67107	2.52	C=CC(=O)N1CCC(Nc2ccccc2)(C(=O)Nc2ccc(Sc3nncs3)c(Cl)c2)CC1
h60381	2.52	C=CC(=O)N(Cc1c(C)nn(-c2ccc(F)cc2)c1Cl)C(C)(C)c1nc2ccccc2n1C
h48248	2.52	C=CC(=O)N(C1CC1)C1CCN(c2nc(N)nc(NC(C)c3ccc(CC(C)C)cc3)n2)CC1
h58051	2.52	C=CC(=O)N(CCc1c[nH]c2ccncc12)C(C)C1CN(C(=O)OCc2ccccc2)CCO1
h53935	2.52	C=CC(=O)N(CC(C1CC1)C1CC1)C(C)(c1nnnn1C(C)C)C1CC(c2ccccc2)=NO1
h52519	2.52	C=CCOc1c(Br)cc(CN(CCC2CN(C(=O)OC(C)(C)C)C2)C(=O)C=C)cc1OCC
h18896	2.52	C=CC(=O)N(CC12CCC(CC1)C2)C(c1nnnn1CCCC1CC1)C1(n2cc(Br)cn2)CC1
h23806	2.52	C=CC(=O)N(Cc1cc(C)n(-c2ccc(C(=O)OCC)cc2)c1C)C(C)C(=O)N(CC)CC
h37372	2.52	C=CC(=O)N(C1CCN(S(=O)(=O)c2ccc(OC)cc2)CC1)C(C)(C)c1noc(C(C)(C)C)n1
h2052	2.52	C=CC(=O)N(Cc1cccc(NC(=O)C2CC2)c1)C(c1occc1C)c1nnnn1C(C)C
h50175	2.52	C=CC(=O)N(CC(=O)N1CCc2ccccc2C1)C(c1ccc(Cl)c(C(F)(F)F)c1)C1CC1
h71238	2.52	C=CC(=O)N(CCc1cccc2ccccc12)C(Cc1ccc(F)cc1F)c1ccn(C)n1
h429	2.52	C=CC(=O)N(CC(C)(C)c1cccs1)C1CC[C@H](C(=O)OCC)C[C@H]1NC(=O)OC(C)(C)C
h53939	2.52	C=CC(=O)N1CCN(c2noc(C3CCN(S(=O)(=O)c4c(C)c(C)cc(C)c4C)CC3)n2)CC1
h27187	2.52	C=CC(=O)N(CC(CC(=O)OC)c1ccc(Cl)cc1)C(C)CC(=O)Nc1ccc(Cl)cc1OC
h48198	2.52	C=CC(=O)N(CCc1csc(-c2ccccc2)n1)C(C)C(=O)Nc1ccc(OC(F)(F)F)cc1
h43355	2.52	C=CC(=O)NC1CCN(CC2CCN(CC(=O)Nc3nc(-c4ccc(F)cc4)cs3)CC2)CC1
h59005	2.52	C=CC(=O)N(CC1(C)CC1)C(c1ccc(C#N)cc1)c1nnnn1[C@@H](CC(C)C)C(=O)OC
h25442	2.52	C=CC(=O)N(Cc1c(C)nn(-c2cccc(C(F)(F)F)c2)c1Cl)Cc1cnn2ccn(C)c12
h8977	2.52	C=CC(=O)N(Cc1csc(N(C(C)=O)c2ccc(C(F)(F)F)cc2)n1)C1CCCN(C)CC1
h40725	2.52	C=CC(=O)N1CCCN(C(=O)Nc2cccc(NS(=O)(=O)Cc3ccccc3)c2)CC1(C)C
h31980	2.52	C=CC(=O)N(Cc1ccc(N(c2ccccc2)c2ccccc2)cc1)C1CC[C@H](O)[C@H](O)C1
h22156	2.52	C=CC(=O)N(Cc1ccc(C(=O)O)cc1C)Cc1nc2ccccc2n1Cc1ccccc1
h55858	2.52	C=CC(=O)N(Cc1cn(Cc2nc(-c3ccccc3)oc2C)nn1)C(C)(C)COC(C)(C)C
h20822	2.52	C=CC(=O)N(Cc1cn(CCCC(=O)NCC2(C(=O)OC)CCOCC2)nn1)C1CCOC1
h33072	2.52	C=CC(=O)N[C@H](Cc1ccc(Cl)cc1Cl)C(=O)Nc1c(-c2cccc(F)c2)n[nH]c1C1CC1
h47848	2.52	C=CC(=O)NCc1ncc(C2NC(=S)N(c3ccccc3)c3c2c(=O)n(C)c2ccccc32)o1
h40788	2.52	C=CC(=O)N(CC(c1ccccc1F)N1CCOCC1)C1CCN(Cc2ccccc2)CC1
h54670	2.52	C=CC(=O)N1CC2CS(=O)(=NC(=O)c3cc(S(=O)(=O)N4CCOCC4)c(Cl)cc3Cl)CC2C1
h10004	2.52	C=CC(=O)NCc1ccc(C(F)(F)F)cc1NC(=O)C1CCN(S(=O)(=O)c2cccs2)CC1
h66633	2.52	C=CC(=O)N1CC(c2ocnc2C2NC(=S)N(c3ccc(F)cc3)C(CCl)=C2C(=O)OC)C1
h27149	2.52	C=CC(=O)N1CCC2(CC1)CC(n1cc(CN3C[C@@H](O)C[C@@H]3c3nc(CC)no3)nn1)CCO2
h5945	2.52	C=CC(=O)N(Cc1ccc(-c2ccc(S(=O)(=O)NC)cc2)o1)Cc1c(C)sc2ccccc12
h5517	2.52	C=CC(=O)N(C[C@H]1CCC[C@@H](C(=O)OC)O1)C(c1cc2c(cc1Br)OCO2)c1nnnn1C
h33102	2.52	C=CC(=O)N(C(C)C(=O)N[C@@H](COC(C)C)C(=O)N1[C@@H]2CC[C@H]1C[C@@H](CO)C2)C(C)(C)CC
h31283	2.52	C=CC(=O)NCc1cccc2ccc(-c3nc(CC(=O)NCc4cccc(F)c4)no3)cc12
h16375	2.52	C=CC(=O)N(C(C)C(=O)Nc1cc(S(=O)(=O)N(C)C)ccc1C)C(CO)c1cccc(F)c1
h61607	2.52	C=CC(=O)N(CCCCNc1nc2c(c(NC[C@H]3COC[C@H]3O)n1)CCCC2)CC(F)(F)F
h63855	2.52	C=CC(=O)N([C@@H](C)COC(C)C)C1(c2nnnn2CCN2CCOCC2)CCCN(CC)C1
h68573	2.52	C=CC(=O)NC[C@H]1CC[C@H](c2cn(Cc3nc4cc(OC)c(OC)cc4c(=O)[nH]3)nn2)CC1
h37767	2.52	C=CC(=O)N(Cc1nc(Br)n(C)n1)C(c1ccccc1C(F)(F)F)c1nnnn1CCCF
h60483	2.52	C=CC(=O)N1Cc2cccc(C)c2CC1C(=O)Nc1ccc(Sc2ccccc2C#N)cc1
h50328	2.52	C=CC(=O)N(Cc1ccc(OC(C)C(=O)N(C)C)c(OCC)c1)C(CC(C)(C)C)C(F)(F)F
h51853	2.52	C=CC(=O)NCCCN(CC1CCCC1)c1nc(-c2cccnc2)nc2sc3c(c12)CCCC3
c67593	2.52	C=CC(=O)N(Cc1ccc(OC(F)F)cc1)C(C)(Cc1ccccc1)C1CC1
h5327	2.52	C=CC(=O)N1CCC(N2CCC(C(=O)Nc3ccccc3Sc3ccc(C)cc3)CC2)CC1
h61691	2.52	C=CC(=O)N(C1CC(CC(N)=O)C1)C(c1ccco1)c1nnnn1-c1c(C)cccc1CC
h9304	2.52	C=CC(=O)N(CCn1nnc2c1CCCC2)C(c1nnnn1-c1ccccc1)C(CC)CC
h45628	2.52	C=CC(=O)N1CCC(c2cn(Cc3cccc(OCc4ccccn4)c3)nn2)(N(C)C)CC1
h39033	2.52	C=CC(=O)N1CCC(c2ccccc2C(=O)N2CC3(CCOCC3)c3ccc(Br)cc32)CC1
h49395	2.52	C=CC(=O)N(Cc1ccc2c(c1)OCCO2)C1CCc2nc(-c3ccc(F)cc3F)cn2C1
h58428	2.52	C=CC(=O)N(CCCC1(N(C(=O)OC(C)(C)C)C(=O)OC(C)(C)C)CC1)CC(O)CC1CC1
h26633	2.52	C=CC(=O)N(CCCCCC(=O)NCCC(=O)OC(C)(C)C)C1CCc2cc(Br)ccc2C1
h11138	2.52	C=CC(=O)N1C(CNC(=O)OC(C)(C)C)CCCC1C(=O)N(CC(C)C)c1ccc(Cl)cc1
h45296	2.52	C=CC(=O)N[C@@H](Cc1ccc(C(=O)OC)cc1)C(=O)N(C)C(CCC)c1ccc(Br)c(F)c1
h67599	2.52	C=CC(=O)N(C(C)C(=O)NCc1occc1C(=O)N(C)c1cccc(C#N)c1)C(C)(C)CC
h575	2.52	C=CC(=O)N(C(CCCO)Cc1ccccc1)C(c1ccccc1F)c1nnnn1C(C)C
h72653	2.52	C=CC(=O)N1CCc2ccccc2C1C(=O)Nc1ccn(-c2c(F)c(F)c(F)c(F)c2F)n1
h13939	2.52	C=CC(=O)N1C[C@@H]2[C@@H](CN(C)CC(=O)Nc3sc4c(c3C#N)CCC(C(C)(C)CC)C4)[C@@H]2C1
h69265	2.52	C=CC(=O)N1CCOc2cc(C(=O)N3CCC4(CCN(Cc5ccccc5)C4)CC3)ccc2C1
h19785	2.52	C=CC(=O)N1CCC2(CC1)CC(C(=O)NCc1ncc(C(=O)OCC)c(C(F)(F)F)n1)=NO2
h26455	2.52	C=CC(=O)N1C[C@@H](COC)C[C@H]1Cn1cc(CN(CC(=C)Cl)C2CCc3ccccc32)nn1
h7085	2.52	C=CC(=O)N(C1CC1)C1CC(Nc2nc(N3CCOC(CNC(=O)NC)C3)c3sccc3n2)C1
h41042	2.52	C=CC(=O)N(Cc1cccc(NC(=O)c2ccc(OC)cc2)c1)CC12CC(CO)(C1)C(C)O2
h11678	2.52	C=CC(=O)N(Cc1ccc(N(C)CC)c(F)c1)C(CCCC)c1nnnn1C1CC(F)(F)C1
h19133	2.52	C=CC(=O)NCc1cccc(-c2cccc(-c3nc(C4(c5cccc(OC)c5)CC4)no3)c2)c1
h49191	2.52	C=CC(=O)N(CC(=O)NCC(CCC)c1ccc(Cl)cc1Cl)C1(CN2CCN(C)CC2)CC1
h52686	2.52	C=CC(=O)N(CCCNc1cc(N2CCc3[nH]c4ccc(Cl)cc4c3C2)ncn1)C(C)(C)C
h55673	2.52	C=CC(=O)N(CC(F)(F)F)C1CC(Nc2nc(N3CC(CO)C4(CC4)C3)c3ccsc3n2)C1
h55569	2.52	C=CC(=O)N(CCn1c(=O)c(C)nc2ccccc21)C(CCCC)c1nnnn1C(C)CC
h47880	2.52	C=CC(=O)N1CCN(c2ccc(CNc3ccc(-c4nnc5n4CCCCC5)cc3)cc2)CC1
h52697	2.52	C=CC(=O)N1CCC(Nc2cc(N3CCc4nn(C)cc4C3)nc(COC)n2)CC12CCC2
h49110	2.52	C=CC(=O)N(Cc1c(C)nn(-c2ccccc2Cl)c1Cl)C(c1cnn(C)c1)c1cnn(C)c1
h40904	2.52	C=CC(=O)N(C1CCN(c2ccccc2F)CC1)C(c1ccc(OC)cc1)c1nnnn1C
h62281	2.52	C=CC(=O)N(C1CC2(CC3CCCC(C2)N3C(=O)OC(C)(C)C)C1)[C@@H](CO)CS(=O)(=O)CC
h12035	2.52	C=CC(=O)NCCCn1ccc2cc(C(=O)N(C)[C@@H](Cc3ccccc3)C(=O)OC)ccc21
h28935	2.52	C=CC(=O)N1CC(CNc2ccc([C@H]3CC[C@H](N(C)C(=O)c4ccc(Cl)cc4)CC3)cc2)C1
h25847	2.52	C=CC(=O)N1CCCC(n2cc(CN3CCCN(C(=O)c4ccc(OC)cc4)CC3)nn2)C1
h57919	2.52	C=CC(=O)N(CCc1nnc(C)n1C)C1(c2nnnn2C)CC2(CN(C(=O)OC(C)(C)C)C2)C1
h56970	2.52	C=CC(=O)N(Cc1cc([N+](=O)[O-])cc2c1OCOC2)C1CCCc2c1[nH]c1ccc(F)cc21
h20032	2.52	C=CC(=O)N1CCC(Nc2cc(NCc3ccc(C)cc3OCCC)ncn2)(C(F)(F)F)CC1
h2372	2.52	C=CC(=O)NCCCN(CCO)C(=O)c1cccc(S(=O)(=O)N(C)c2ccc(OC)cc2)c1
h1677	2.52	C=CC(=O)N(C1CCN(c2ccc(F)cc2F)CC1)C(CSCC(=O)OCC)C(=O)OCC
h60396	2.52	C=CC(=O)N(C)C1(CNC(=O)Nc2ccc(Cl)cc2C(=O)c2ccc(F)cc2)CCCCC1
h3370	2.52	C=CC(=O)N(Cc1ccc(OCc2ccccc2)cc1)Cc1ccc(-n2nc(C)cc2C)nc1
h7141	2.52	C=CC(=O)N(CCC(=O)NCc1ccccn1)C1(c2nnnn2CCC)CC(C)CC(C)(C)C1
h19733	2.52	C=CC(=O)NCCCS(C)(=O)=NC(=O)C1CCCN(c2ccc(C(F)(F)F)cc2[N+](=O)[O-])C1
h20660	2.52	C=CC(=O)N1CCC(Cc2cccc(F)c2)(c2nc(-c3cc(OC4CCC4)ccn3)no2)CC1
h15962	2.52	C=CC(=O)N1C(C)CC(Nc2nc(NCC3(C)CS(=O)(=O)C3)c3cccc(F)c3n2)CC1C
h36168	2.52	C=CCC1OCCC1(c1nnnn1C1CC1)N(Cc1cc(-c2ccccc2Cl)on1)C(=O)C=C
h38954	2.52	C=CC(=O)N(CC(=O)Nc1cc(OC)c(OC)c(OC)c1)C1(C(=O)OC)CCOC(C)(C)C1
h4895	2.52	C=CC(=O)N1CCC(Cc2cn(-c3cccc4c(C(=O)OC)cccc34)nn2)(C(=O)OC)C1
h2241	2.52	C=CC(=O)N(Cc1c(CC)noc1C)CC1(C(=O)OCC)CCN(C(=O)OC(C)(C)C)CC1
h1784	2.52	C=CC(=O)N(CCCN(C)S(C)(=O)=O)Cc1cn(Cc2ccccc2)nc1-c1cccnc1
h39800	2.52	C=CC(=O)N(C(c1c(C)c(C#N)n2ccccc12)c1nnnn1C1COC1)[C@@H](C)c1cccs1
h6493	2.52	C=CC(=O)N1CCC(Oc2cc(NC(=O)C(=O)NCc3cccc(Cl)n3)ccc2C(=O)OC)C1
h17796	2.52	C=CC(=O)N(Cc1cnc(-c2ccccc2)cn1)Cc1ccc(-c2cccc([N+](=O)[O-])c2)o1
h25900	2.52	C=CC(=O)N(Cc1ccc(CN2CCCCCCC2)cc1)C(C)C(=O)N1CCCCC1CC
h24933	2.52	C=CC(=O)N1C(CC)CCCC1C(=O)Nc1cccc(Nc2cccc(-c3nn[nH]n3)c2)c1
h7415	2.52	C=CC(=O)N1C(CNC(=O)OC(C)(C)C)CCCC1C(=O)N1CCC(Cc2ccccc2C)C1
h64629	2.52	C=CC(=O)N(C1CCN(CC2CCOC2)CC1)C1CC2(C1)CC(C(=O)OCC)(C(=O)OCC)C2
h47963	2.52	C=CC(=O)N1CCC(Cc2ccc(F)c(C(=O)NNc3ncnc4sc5c(c34)CCC5)c2)CC1
h25032	2.52	C=CC(=O)N(C(C)C(=O)NC(c1ccccc1)c1ccccc1)C(C)c1cnn(C(C)C)c1
h35039	2.52	C=CC(=O)NCCC1CCN(C(=O)C2CCN(S(=O)(=O)c3c(C)c(C)cc(C)c3C)CC2)CC1
h44249	2.52	C=CC(=O)N(CCNC(=O)c1c(F)cccc1F)C(c1nnnn1CC(F)F)C1CCCCC1
h41268	2.52	C=CC(=O)N1CCc2c(Br)ccc(NC(=O)C(=O)N3C[C@@H]4C[C@@](O)(C(F)(F)F)C[C@@H]4C3)c2C1
h35469	2.52	C=CC(=O)NCCCC(C)(C)NC(=O)c1cnc2c(c1)c(=O)[nH]c(=O)n2Cc1ccccc1
h38417	2.52	C=CC(=O)N(Cc1ccccc1)C(C)(C(=O)N1CCOC[C@@H]1[C@@H]1COC(C)(C)O1)C(F)(F)F
h9002	2.52	C=CC(=O)N1CCCN(C(=O)C(C)Oc2ccc(C34CC5CC(CC(C5)C3)C4)cc2)CC1C
h4838	2.52	C=CC(=O)N(C1CC1)C1CC(Nc2nc(NC(C)Cn3cnnc3)c3cc(Cl)ccc3n2)C1
h71804	2.52	C=CC(=O)N1CCc2ccc(-c3cn([C@@H]4C[C@H]4c4cc(OC)c(Cl)cc4OC)nn3)cc2C1
h12882	2.52	C=CC(=O)N([C@@H]1C[C@H]1C1CCOCC1)C(CC)(CC)c1nnnn1-c1c(C)cccc1CC
h72575	2.52	C=CC(=O)N(C[C@@H]1CN(C(=O)OC(C)(C)C)CCO1)C(CCCC)c1nnnn1CCOC
h24900	2.52	C=CC(=O)N(Cc1ccc(N2CCOCC2)cc1)CC(CC)(CC)NC(C)c1ccccc1
h19682	2.52	C=CC(=O)N(CC1(C=C)CCC1)C(c1nnnn1-c1ccc(C(=O)OC)cc1)C(CC)CC
h36679	2.52	C=CC(=O)N([C@@H]1CCOC1=O)C(C)(CCCCC)c1nnnn1Cc1cccc2ccccc12
h8481	2.52	C=CC(=O)N1CCCC1(Cc1ccccc1)C(=O)N1CC2CCC(C1)N2Cc1ccccc1
h71610	2.52	C=CC(=O)N1CCC[C@H]1C(=O)N1CCC(C(=O)Nc2ccc3c(ccn3CCOC)c2)CC1
h18330	2.52	C=CC(=O)N(Cc1cccc(NC(=O)c2ccc(C)cc2)c1)CC(O)c1ccc(O)c(OC)c1
h73004	2.52	C=CC(=O)N(CC1(CC)COC1)C(c1nnnn1-c1ccc(F)cc1)C(C)CCC=C(C)C
h8443	2.52	C=CC(=O)N(C(C)CC(=O)NC)C(C)C(=O)Nc1ccc(-c2nc3ccc(C)cc3s2)cc1
h29577	2.52	C=CC(=O)N1CC23CCCC2(CN(Cc2nc4ccccc4n2-c2ccc(OC)cc2)C3)C1
h34993	2.52	C=CC(=O)N1[C@H](C)CN(C(=O)Nc2c(C(=O)OC)sc3nc(C)ccc23)C[C@@H]1c1ccccc1
h55742	2.52	C=CC(=O)N(CCS(=O)CCOC)C(c1ccc(C)o1)c1nnnn1-c1ccc(Cl)cc1F
h62627	2.52	C=CC(=O)N(Cc1ccn(CCC)c1)C(c1ccccn1)c1nnnn1C(C)c1ccccc1
h54202	2.52	C=CC(=O)N(C1CCCN(c2ccc(C)cc2)C1)C(c1c(F)cccc1Cl)c1nnnn1C
h37082	2.52	C=CC(=O)N1C2CCCC1CN(C(=O)C(=O)N1CCCN(C(=O)Cc3cccc(F)c3)CC1)C2
h28812	2.52	C=CC(=O)N1CCN(C(=O)C2CN(C(=O)Cc3csc(COc4ccc(Cl)cc4)n3)C2)CC1
h16927	2.52	C=CC(=O)N1C[C@H]2[C@H](C(F)(F)F)C[C@@]2(c2cn(Cc3nc(-c4ccc(F)c(F)c4)no3)nn2)C1
h5476	2.52	C=CC(=O)N(Cc1ccc(OC)c(OC)c1OC)[C@@H]1CN(Cc2ccccc2)C[C@H]1C(F)F
h40546	2.52	C=CC(=O)N(Cc1cccc(NC(=O)c2ccc(OC)cc2)c1)Cc1nccn1CC(C)C
h71251	2.52	C=CC(=O)N(CCN1CCNC1=O)C(c1cc(C)c(OC(F)F)c(C)c1)c1nnnn1CC
h70124	2.52	C=CC(=O)N1CCn2ncc(CNC(=O)C(=O)NC(c3ccccc3)C(CC)(CC)CC)c2C1
h62271	2.52	C=CC(=O)N(Cc1cn(CCCC(=O)NC(C)(C)C#CC(C)(C)O)nn1)C1CCN(C)CC1
h41174	2.52	C=CC(=O)N(C(c1csc(N(C)C(C)=O)n1)c1nnnn1Cc1ccco1)[C@@H]1[C@H](C)C1(C)C
h66723	2.52	C=CC(=O)N1CCc2c(sc(NC(=O)N(c3ccccc3)c3ccccc3)c2C(=O)OC)C1
h21750	2.52	C=CC(=O)N(C(C)c1nc2cc(Cl)ccc2n1Cc1ccccc1)C1(CC(=O)OCC)CC1
h64953	2.52	C=CC(=O)N1CC(C)C(Nc2nc(N3CCc4c(C)cccc4C3)c3[nH]ccc3n2)C(C)C1
h31464	2.52	C=CC(=O)N(Cc1cccc(Oc2ccccc2)c1)CC1CC(=O)N(c2ccc(F)cc2)C1
h49915	2.52	C=CC(=O)N1C[C@H](C)N(C(=O)c2cccnc2SCC(=O)Nc2ccc3c(c2)OCO3)C[C@H]1C
h17961	2.52	C=CC(=O)N[C@H](CC(=O)NC(c1n[nH]c(-c2cccs2)n1)C(F)(F)F)Cc1ccc(F)cc1
h49258	2.52	C=CC(=O)N1CC(CCC)(NC(=O)C2CC(O)CN2S(=O)(=O)c2c(C)c(C)cc(C)c2C)C1
h59499	2.52	C=CC(=O)NCCCn1ccc2cc(C(=O)Nc3ccccc3CN3CCC(O)CC3)ccc21
h2862	2.52	C=CC(=O)N(Cc1cn([C@H]2C=CC[C@H](C(=O)N3CCCCCC3(C)C)C2)nn1)C1CCOC1
h13027	2.52	C=CC(=O)N1CCNCCN(C(=O)c2nnn(-c3ccc(C(C)(C)C)cc3)c2CCC)CC1
h65528	2.52	C=CC(=O)N[C@@H](CC(=O)N(CCCN(C)C)C1CCS(=O)(=O)C1)c1ccc(C(F)(F)F)cc1
h46106	2.52	C=CC(=O)N1CC2(CCCC(CNC(=O)C(=O)NCCC(C)N(C)Cc3ccccc3)O2)C1
h14735	2.52	C=CC(=O)N(CC(=O)Nc1cc(C(C)(C)C)nn1-c1ccccc1)C(CC)C1CCCCO1
h37596	2.52	C=CC(=O)N1Cc2ccccc2C[C@@H]1C(=O)N1CC(c2ccc(Br)cc2)Oc2ccccc21
h11581	2.52	C=CC(=O)N(CCC1=CCOCC1)C(c1ccccc1C(F)(F)F)c1nnnn1CC(F)F
h10605	2.52	C=CC(=O)N1CCN(C(=O)CCNC(=O)c2cccnc2Nc2ccc(OCC)cc2)CC1
h1711	2.52	C=CC(=O)NC1CCN(c2ccc(C(=O)N3CCN(S(=O)(=O)N=S(C)(C)=O)CC3)cc2)CC1
h38460	2.52	C=CC(=O)N(CC1(C)C=CCCC1)C(c1cscn1)c1nnnn1[C@@H]1CC[C@H](C(=O)OC)C1
h25469	2.52	C=CC(=O)N(C(C)CC1CC2CCC(C1)N2C(=O)OC(C)(C)C)C1(CC(=O)O)CS(=O)(=O)C1
h52563	2.52	C=CC(=O)NCCc1ccc(-n2cc(CN3CCCC(c4nc5c(s4)CCC5)C3)nn2)cc1
h52490	2.52	C=CC(=O)N1CCC(Oc2ccccc2)(C(=O)NNC(=O)CN2CCc3ccccc32)CC1
h40530	2.52	C=CC(=O)N1CCC(Cc2ccc(F)cc2)(C(=O)Nc2ccc(-n3ccc(C)n3)nc2)CC1
h72882	2.52	C#CCN1CC(c2nnnn2C2(C)CC2)(N(CCc2nc(C)oc2C)C(=O)C=C)CCC1=O
h68982	2.52	C=CC(=O)N(C(C)CC(=O)Nc1ccc(Cl)cc1OC)C(C(=O)NCc1ccccc1)C(C)C
h39375	2.52	C=CC(=O)N(Cc1c[nH]c2cccc(OCc3ccccc3)c12)C(C)CCC(=O)OC(C)C
h31701	2.52	C=CC(=O)NC(C)c1noc(C=Cc2cn(Cc3ccc(C)cc3)nc2-c2ccccc2)n1
h55777	2.52	C=CC(=O)N([C@@H]1CC[C@H](CCC(=O)OCC)C1)C(C)(c1nnnn1Cc1cccs1)C1CC1
h52361	2.52	C=CC(=O)N(Cc1ccc(-n2cnc3ccccc32)cc1)C1CCN(CC2CCCC2)CC1
h46570	2.52	C=CC(=O)N[C@@H](CC(=O)N1CCCC(N2CCOC2=O)CC1)Cc1cccc2ccccc12
h14243	2.52	C=CC(=O)N(Cc1ccc2occc2c1)C(c1cccs1)c1nnnn1CC1CCOCC1
h16495	2.52	C=CC(=O)N(CCc1cccn1C)C(C)(CN1CCSC(C)(C)C1)c1nnnn1C(C)(C)C
h4616	2.52	C=CC(=O)N(C)Cc1ccccc1CNC(=O)Nc1c(C#N)cn(CCOC)c1C(=O)OCC
h66789	2.52	C=CC(=O)NC(Cc1nc(-c2ccc3cc(OC)ccc3n2)no1)c1ccc(C(C)C)cc1
h66087	2.52	C=CC(=O)NC1CN(c2ccc(C(=O)N3CCc4nc(-c5ccccc5)ncc4C3)cc2)C1
h74120	2.52	C=CC(=O)N(Cc1ccccc1CC)C(CC(C)(C)C#N)c1nnnn1CCN1CCOCC1
h40861	2.52	C=CC(=O)N(CCn1nncc1C)Cc1cn(-c2ccccc2)nc1-c1ccc(OC)cc1
h66159	2.52	C=CC(=O)N1CCC(Nc2ccccc2)(C(=O)NNC(=O)C(C)CN2CCCCCC2)CC1
h27452	2.52	C=CC(=O)N1CCC(n2nnc(C(=O)N3CCC(=Cc4ccc(Cl)cc4)CC3)c2C(F)F)CC1
h39913	2.52	C=CC(=O)N1CCC2(CCC(CC(=O)N3CCOC(c4ccc(OC(F)F)cc4)C3)CC2)CC1
h26419	2.52	C=CC(=O)N(CCCC(C)C)C(C)(c1nnnn1Cc1ccccc1)C1OCCOC1(C)C
h37062	2.52	C=CC(=O)NCC1OCCc2sc(C(=O)Nc3cccc(COCCc4ccccc4)c3)cc21
h57063	2.52	C=CCN1C(=O)c2ccccc2N2C(=O)CCC12C(=O)N(C)CC(F)(F)CN(C)C(=O)C=C
h31036	2.52	C=CC(=O)N1Cc2ccc(-c3cn(Cc4csc(-c5cc6ccccc6o5)n4)nn3)cc2C1
h25064	2.52	C=CC(=O)NCC(Cc1ccnn1C)CN1CC(C)N(C(=O)OCc2ccccc2)C(C)C1
h56070	2.52	C=CC(=O)N(CC(=O)Nc1ccc(OC(F)(F)F)cc1)C(C)Cc1csc2ccc(O)cc12
h51876	2.52	C=CC(=O)N(CC(=O)NC(=O)Nc1ccc2c(c1)OCCO2)C1c2cccc(Br)c2CC1(C)C
h41387	2.52	C=CC(=O)N(Cc1ccc(N2CCOCC2)cc1)C1(c2cnn(Cc3ccccc3)c2)CC1
h7617	2.52	C=CC(=O)N[C@@H](CCCCNC(=O)OCc1ccccc1)CC(=O)N1CCCCC(C)(C)C1
h52095	2.52	C=CC(=O)N1C(C)(C)CC(NC(=O)COC(=O)c2c(Br)cccc2OC(F)(F)F)CC1(C)C
h69380	2.52	C=CC(=O)NCC1CCCc2ccc(C(=O)Nc3ncccc3OCc3cccc(Cl)c3)cc21
h711	2.52	C=CC(=O)N(CCCC(F)F)C1(c2nnnn2-c2ccc(OC)cc2OC)COCCOC1
h2466	2.52	C=CC(=O)N(C)CC(Cc1ccccc1)NC1CCC2(C)CCC3C(C)C(=O)OC3C2C1C
h26715	2.52	C=CC(=O)N(CC(=O)Nc1sc(-c2ccccc2)cc1C(N)=O)C(C1CCCO1)C(F)(F)F
h30011	2.52	C=CC(=O)N(Cc1ccc(N2CCN(C(=O)OC(C)(C)C)CC2)o1)CC1CC(OC)C1(C)C
h43575	2.52	C=CC(=O)N(Cc1ccc(N2CCC(c3ccccc3)=N2)cc1)C(CC)(CC)c1ncccn1
h11019	2.52	C=CC(=O)N(CC(CC)(CC)CC)C(C)(c1nnnn1Cc1nnn(C)n1)C1CCCCC1
h43894	2.52	C=CC(=O)N1CCC2(CC(NC(=O)c3cc(OC)c(OCC4CCCO4)cc3[N+](=O)[O-])C2)C1
h6548	2.52	C=CC(=O)N(CC(=O)Nc1sc(-c2ccccc2)cc1C(N)=O)C(C)(C)c1ccc(Br)cc1F
h25570	2.52	C=CC(=O)N1CC(C)C(Nc2nc(NCc3cccnc3OCC)nc3sccc23)C(C)C1
h4240	2.52	C=CC(=O)N(CC(O)COS(=O)(=O)c1cccc([N+](=O)[O-])c1)C(c1ccccc1)c1cccs1
h55323	2.52	C=CC(=O)NC(Cc1c[nH]c2cccc(C)c12)C(=O)N(Cc1ccccc1)CC1CCCO1
h62677	2.52	C#CC(N(C(=O)C=C)C1CN(C(=O)OC(C)(C)C)CCN(C(=O)OC(C)(C)C)C1)C(C)(C)OC
h66207	2.52	C=CC(=O)N(C1CC1)C1CC(Nc2nc(N(C)CC(=O)N(C)C)c3cnn(C(C)C)c3n2)C1
h65137	2.52	C=CC(=O)N(CC(=O)N1Cc2ccccc2C(c2ccccc2)C1)C1CCN(CCO)CC1
h39350	2.52	C=CC(=O)N1CCC2CN(C(=O)C(=O)N3CCOc4c(F)cccc4C3)CC2(C(=O)OC)C1
h34904	2.52	C=CC(=O)N(Cc1ccnc(N(C)CC)c1)C(c1ccc(C)s1)c1nnnn1Cc1ccco1
h29160	2.52	C=CC(=O)N(C(C)C(=O)N1CC(C)(C)C[C@@H]1C(=O)N(CC)CC1CCOCC1)C(C)(C)CC
h15896	2.52	C=CC(=O)N(CC12CC(CCO1)C2)C1(c2nnnn2C2CCCC2)CCCCC1CCC#N
h17708	2.52	C=CC(=O)N[C@@H](Cc1ccc(OC)c(OC)c1)C(=O)N1CCC(O)(C(F)(F)C(=O)NC)CC1
h66820	2.52	C=CC(=O)N(Cc1ccc(COCC(F)(F)F)cc1)Cc1cc(C)n(-c2cc(C)on2)c1C
h26988	2.52	C=CC(=O)N(Cc1cn(CC(=O)N2CCOC(c3nncn3CC)C2)nn1)C1CCN(C)CC1
h50629	2.52	C=CC(=O)N(CCc1nnc2n1CCCC2)Cc1ccc(-c2ccc(Cl)c(C(F)(F)F)c2)o1
h7931	2.52	C=CC(=O)N[C@H]1CC[C@@H](Cn2cc(CN3C4CCC3CC(O)(c3ccccc3)C4)nn2)CC1
h31762	2.52	C=CC(=O)NC(C(=O)N1CCN(C(CO)c2ccccc2)CC1)c1ccc2ccccc2c1
h7776	2.52	C=CC(=O)N1CC(C)C(Nc2nc(NCC3(CC)CCOCC3)c3ccccc3n2)C(C)C1
h64573	2.52	C=CC(=O)N(C1C=CC(C)(C)CC1)C(c1nnnn1C(C)C)C1(S(=O)(=O)NC(C)(C)C)CCC1
h39969	2.52	C=CC(=O)N1CCC(CCNC(=O)c2ccccc2NS(=O)(=O)c2cccc(C(F)(F)F)c2)C1
h12888	2.52	C=CC(=O)N[C@@H](C)C(=O)N1Cc2ccccc2C[C@@H]1C(=O)Nc1ccc(CCN=[N+]=[N-])cc1
h8741	2.52	C=CC(=O)N1CCC(NC(=O)C(=O)NCc2ccc3c(c2)C(=O)NC3)CC1c1ccccc1
h9848	2.52	C=CC(=O)N1CCCC1(C(=O)N1CCN(C)C(CNC(=O)OC(C)(C)C)C1)c1ccccc1
h7228	2.52	C=CC(=O)N1CCc2cc(C(=O)N[C@H](Cc3cc(Cl)ccc3F)C(=O)OC)ccc2C1C1CC1
h24818	2.52	C=CC(=O)N(CC(C)C)C1(C(=O)NCc2cccc(CCC(=O)O)c2)Cc2ccccc2C1
h1729	2.52	C=CC(=O)N(CC)C1CCCC(Nc2nc3c(c(NCc4oc(CC)nc4C)n2)COC3)C1
h7362	2.52	C=CC(=O)N1CCC(C(=O)Nc2ccc3ccn(Cc4cccc(F)c4Cl)c3c2)(C(F)(F)F)C1
h2204	2.52	C=CC(=O)N(CCC1(C)CCCO1)C(c1ccc(-c2cccnc2)o1)c1nnnn1C(C)C
h37527	2.52	C=CC(=O)N(C)CC(CO)(CO)NC(=O)Cn1cnc2scc(-c3ccc(C)cc3)c2c1=O
h8240	2.52	C=CC(=O)N(CCC1CCOC1)Cc1c(-c2ccc(F)cc2)nc2ccc(C(F)(F)F)cn12
h63588	2.52	C=CC(=O)N(Cc1ccc2c(c1)CNC2=O)C1(c2nnnn2CCCF)CCC2CCC1C2
h25030	2.52	C=CC(=O)N1C=C(C(=O)C(F)(F)F)C(C(=O)N2CC(c3ccccc3Cl)OCC2(C)C)CC1
h40080	2.52	C=CC(=O)N(C(C)C(=O)N[C@@H](Cc1c[nH]cn1)C(=O)Nc1cnn(C(C)(C)C)c1)C(C)(C)CC
h37010	2.52	C=CC(=O)N1C(C)(C)CC(N(CCCC)Cc2c(C#N)c(C)nn2-c2ccccc2)CC1(C)C
h22313	2.52	C=CC(=O)N(C1CC2CC2C1)C(c1cc(Cl)c[nH]c1=O)c1nnnn1C1CCC(F)(F)CC1
h8713	2.52	C=CC(=O)NCCn1c(C)nnc1SCc1csc(N(C(C)=O)c2c(C)cc(C)cc2C)n1
h24340	2.52	C=CC(=O)N(C(C)C)C1CCCN(C(=O)C(=O)N(Cc2ccc(OC)c(OC)c2)C(C)C)C1
h24790	2.52	C=CC(=O)N(Cc1cnn(-c2ccccc2)c1)CC(O)COc1ccc(C=CC)cc1OC
c36789	2.52	C=CC(=O)N(CCOC)CCc1cn(Cc2csc(-c3ncccn3)n2)nn1
c41006	2.52	C=CC(=O)N1CCN2CC(NC3CC4CCC3CC4(C)C(=O)OC)CCC2C1
c38290	2.52	C=CC(=O)N1CCN(CCc2cn(CC34CC5CC(CC(C5)C3)C4)nn2)CC1
c40571	2.52	C=CC(=O)N1CCC(Nc2cc(N[C@H]3CCC[C@@H]3SC)ncn2)(C(N)=O)CC1
c79962	2.52	C=CC(=O)N(Cc1cccs1)CC1(C(=O)Nc2ccc(C)c(C)c2)CCCC1
c2654	2.52	C=CC(=O)NC(c1nc(Cc2ccc(Br)c(C)c2)no1)c1ccccc1OC
c12197	2.52	C=CC(=O)N1CCCC(Oc2ccc(Br)cc2C#N)(C(=O)N=S(C)(C)=O)CC1
c32019	2.52	C=CC(=O)N1CCC(Nc2cnc(OC(F)F)c(C)c2)CC1c1ccccc1
c74196	2.52	C=CC(=O)N(Cc1ccc(-c2ccc([N+](=O)[O-])cc2)o1)C(C)(CO)CC(C)C
c41362	2.52	C=CC(=O)N(Cc1cc(F)ccc1Oc1ccc(Cl)c(CC)c1)[C@@H]1CNOC1
c54009	2.52	C=CC(=O)N(Cc1ccc(OCc2ccc(Cl)cc2Cl)cc1)[C@@H]1[C@H](N)C[C@H]1O
c73821	2.52	C=CC(=O)N(CCC(=O)N1CC(c2ccccc2Cl)OCC1(C)C)C(C)(C)C
c8121	2.52	C=CC(=O)N(C1CCCN(c2c(C)cc(Br)cc2C)C1=O)C(C(N)=O)C1CC1
c42739	2.52	C=CC(=O)N(CC1CCOC(C)C1)C1(c2nnnn2-c2ccccc2)COC1
c29527	2.52	C=CC(=O)N(CCNC(C)=O)C(C)(C)C(=O)N(CCOC)CC(O)C(F)(F)F
c38111	2.52	C=CC(=O)N(CCC(=O)N(Cc1ccc(N(C)C)cc1)CC(F)(F)F)C1CC1
c80746	2.52	C=CC(=O)N(C1CCC(C2CC2)CC1)C1CCC(C#N)(c2ccncc2)CC1
c16859	2.52	C=CC(=O)NCCNC(=O)C1CCCN(C(=O)NCCC(OCC)OCC)C1
c58557	2.52	C=CC(=O)N(Cc1ccc(OCc2cccs2)c(OC)c1)CC1C2COCC21
c15349	2.52	C=CC(=O)N1CCCC(C#N)(CS(=O)(=O)N(C)CCOc2ccc(F)cc2)C1
c7601	2.52	C=CC(=O)NC(Cc1ccc2cc[nH]c2c1)C(=O)NCC(CC)(CC)C(=O)O
c71596	2.52	C=CC(=O)N1C[C@@H]2C[C@@H]2[C@H]1C(=O)Nc1ccc(N2CCc3ccccc32)cc1
c25963	2.52	C=CC(=O)N[C@@H](Cc1c[nH]cn1)C(=O)Nc1ncc(Cc2cccc(Br)c2)s1
c38105	2.52	C=CC(=O)N(CCc1cccc2ccccc12)Cc1ccc2c(c1)CCNC2
c40223	2.52	C=CC(=O)N(Cc1ccsc1Cl)CC(O)COc1ccc(CCC(C)=O)cc1
c67189	2.52	C=CC(=O)N1CCC(OCC(F)(F)F)(C(=O)Nc2cc(Br)ccc2SC)CC1
c32809	2.52	C=CC(=O)N1CC(CCO)(NC(=O)c2cccc(S(=O)(=O)N3CCCC3)c2)C1
c73813	2.52	C=CC(=O)NCc1ccc(C(=O)Nc2cccc(CS(=O)(=O)C(C)C)c2)cc1
c26993	2.52	C=CC(=O)N(CC1CN(C(N)=O)C1)C(c1cccs1)c1nnnn1CCCC
c81358	2.52	C=CC(=O)N(CC(O)C1(C)CC1)C(C)c1ccc(-c2ccccc2[N+](=O)[O-])s1
c12327	2.52	C=CC(=O)N1CCN(CCCCCNC(=O)C(=O)NC2CCC3(CC3)C2)CC1
c37514	2.52	C=CC(=O)N1CCCCC1Cc1cn(CC(C)(C)CCCC(OC)OC)nn1
c7399	2.52	C=CC(=O)NCc1ccc(NC(=O)C(=O)Nc2cc(Br)cc3c2OCO3)cc1
c9025	2.52	C=CC(=O)N(Cc1ccc(-c2ccc([N+](=O)[O-])cc2)s1)C1CC(C)(C(=O)O)C1
c1514	2.52	C=CC(=O)N1CC(CN2CCN(CC(=O)Nc3sc(C)c(C)c3C#N)CC2)C1
c75758	2.52	C=CC(=O)N1CCN(c2ccc(C(=O)N[C@@H]3CCCC[C@@H]3CO)cc2F)CC1
c52692	2.52	C=CC(=O)N1CCCC(CNc2cccc(-c3ccc4ccccc4c3)n2)C1
c19228	2.52	C=CC(=O)N(Cc1csc(COc2ccc(Cl)cc2)n1)C1COC(C(F)F)C1
c579	2.52	C=CC(=O)N(CC(F)(F)F)C1CC(Nc2nccc(NCCC3(C)CC3)n2)C1
c7236	2.52	C=CC(=O)N(C)CCN(Cc1c(C)nn(Cc2ccccc2Cl)c1Cl)C(C)C
c9327	2.52	C=CC(=O)N[C@H]1CC[C@H](Nc2cc(C)c(C#N)c3nc4ccccc4n23)CC1
c60005	2.52	C=CC(=O)NC1(C(=O)N2CCC(CO)C(C)(C)C2)CCc2cc(Br)ccc2C1
c42889	2.52	C=CC(=O)N(CC(=O)Nc1cccc(Cl)c1)C(CCc1ccccc1)C(F)F
c63695	2.52	C=CC(=O)N1CCOC(Cc2cn(C3CCN(c4ccc(F)cc4)C3)nn2)C1
c63198	2.52	C=CC(=O)N(CC(C)(C)CCOC)C(c1ccc(OC)c(OC)c1)C(F)(F)F
c57357	2.52	C=CC(=O)N1CC(N2CCC[C@H]2C(=O)Nc2cccc3c(Cl)c(C)cnc23)C1
c36404	2.52	C=CC(=O)N(CC#CC)Cc1cn(CC(=O)c2c[nH]c3nc(Cl)ccc23)nn1
c22592	2.52	C#C[C@@H]1CC2(CC2)CN1C(=O)c1ccn(-c2cccc(CNC(=O)C=C)c2)n1
c10611	2.52	C=CC(=O)N1CCC2(CC1)CC2C(=O)Nc1ccc(C)c(NC(=O)N(C)C)c1
c72472	2.52	C=CC(=O)NC(C(=O)NNC(=O)c1cccc(C)c1Cl)c1ccccc1OC
c38836	2.52	C=CC(=O)N(C(C)C)C(C(=O)NNC(=O)Cc1csc(N)n1)c1ccccc1
c30108	2.52	C=CC(=O)N[C@@H](C)c1ccc(-n2cc(CN(C)Cc3ncn(C)n3)nn2)cc1
c65884	2.52	C=CC(=O)N1CC(C(F)(F)F)OCC1CC(=O)N1CCN(C(=O)C(=O)O)CC1
c16517	2.52	C=CC(=O)N(C(C)C(=O)Nc1oc(C)c(C)c1C#N)C1(CO)CCCOCC1
c6412	2.52	C=CC(=O)N1CCN(CCC(=O)N2CC(C(=O)OCC)C(C)(C(F)F)C2)CC1
c70291	2.52	C=CC(=O)N(CC(O)COc1c(C)ccc(C)c1C)C1CCS(=O)(=O)N(C)C1
c65717	2.52	C=CC(=O)N(CCOC)CCc1cn(CC(O)(C(N)=O)c2ccccc2)nn1
c8671	2.52	C=CC(=O)N(CC(=O)NCCc1ccc(OC)c(OC)c1)C1(C)CCOC1=O
c855	2.52	C=CC(=O)N1CCN(C2CN(S(=O)(=O)CC3C(F)(F)C34CCOCC4)C2)CC1
c65987	2.52	C=CC(=O)N1CCC12CC(c1cn(Cc3nnc(-c4ccncc4)[nH]3)nn1)C2
c40451	2.52	C=CC(=O)N(CC1(CSC)CC1)C(CC)(c1nnnn1C1CCOC1)C(C)C
c56448	2.52	C=CC(=O)N1CCC(N(CCC)C(=O)Nc2ccc(Cl)c(C(=O)OC)c2)CC1
c20878	2.52	C=CC(=O)N(CC(c1ccc(OC)cc1)C(F)F)C(CCC)c1nnnn1C
c45901	2.52	C=CC(=O)N(Cc1cccc(-c2ccnn2CCc2ccccc2)c1)C(C)C
c44200	2.52	C=CC(=O)N(CC)CC(=O)Nc1nc(-c2ccc(S(=O)(=O)N(C)C)cc2)cs1
c13611	2.52	C=CC(=O)NCc1ccc(-c2cn(CCCP(=O)(OCC)OCC)nn2)cc1
c69026	2.52	C=CC(=O)N(C1CC1)C(C)(C)c1cn(CC2CCc3ccccc3CC2)nn1
c71829	2.52	C=CC(=O)N1[C@H](C)COC[C@@]1(CO)CNC(=O)Nc1cc(C)nn1C(C)(C)C
c51414	2.52	C=CC(=O)N1Cc2ccccc2C[C@@H]1CC(=O)N1CCc2cc(Cl)c(F)cc21
c17713	2.52	C=CC(=O)N1CCN(CCc2cn(C(c3cc(C)ccn3)C3CC3)nn2)CC1
c31580	2.52	C=CC(=O)N1CC(N(C(=O)c2ccccc2-c2ccc(C)cc2)C2CCC2)C1
c43777	2.52	C=CC(=O)N1CCC(c2nocc2C(=O)Nc2ccc(Cl)c([N+](=O)[O-])c2)CC1
c57566	2.52	C=CC(=O)N1CCc2c(C(=O)NC(C)(C(=O)OC)C(F)F)ccc(Cl)c2C1C
c58918	2.52	C=CC(=O)N(CC(=O)Nc1cc(C)c(F)cc1C(=O)NCC(F)(F)F)C1CC1
c18705	2.52	C=CC(=O)N1CCC(n2ccc(CN(C)C3CCC4(CC3)CC4(F)F)n2)CC1
c36946	2.52	C=CC(=O)N1CCC(CC(N)=O)(Nc2nc(C)cc(N(C)CC3CC3)n2)CC1
c14136	2.52	C=CC(=O)N1CCCC2(CC(C(=O)NC(C)Cc3cc(C)cc(C)c3)=NO2)C1
c8965	2.52	C=CC(=O)N(Cc1ccc(-n2cncn2)cc1C)C(C)c1cc(I)ccc1Br
c78404	2.52	C=CC(=O)N(C)Cc1ccc(NC(=O)C(=O)NNC(=O)c2ccc(C)o2)cc1
c42538	2.52	C=CC(=O)N(C(C)c1n[nH]c(C(C)C)n1)C(C)c1c(C#N)c2n(c1C)CCC2
c47798	2.52	C=CC(=O)N(C)C(Cc1ccc(F)cc1)c1cn(Cc2cc(Cl)n(C)n2)nn1
c61046	2.52	C=CC(=O)N(CC(O)COc1ccc(C(C)=O)cc1)CC1(COC)CCCC1
c18524	2.52	C=CC(=O)N(CCc1cccc(F)c1C)CC1=Cc2ccc(OC)cc2OC1
c78246	2.52	C=CC(=O)N1CCC1C(=O)Nc1ccc(C(=O)N(C)C2CCCN(C)C2)cc1
c38339	2.52	C=CC(=O)N(CCOc1ccccc1F)C(C)c1cc([N+](=O)[O-])ccc1SC
c72935	2.52	C=CC(=O)N(CCCCCCF)C(c1nc(C#N)cs1)c1nnnn1C1CC1
c72709	2.52	C=CC(=O)N(Cc1cn(Cc2cn3cc(Cl)ccc3n2)nn1)C(CC)C(C)O
c35477	2.52	C=CC(=O)NC1CCC(c2cn([C@H]3CCOc4c(C)ccc(C)c43)nn2)CC1
c7870	2.52	C=CC(=O)NC1C2CCCC1CC(C(=O)Nc1ccc(C(=O)N(C)C)nc1)C2
c44419	2.52	C=CC(=O)N1CC(c2nc3sccc3c(-c3ccccc3)c2C(=O)OCC)C1
c42470	2.52	C=CC(=O)N(C(C)C(=O)NC1(C(=O)N2CCCCC2)CC(F)C1)C(C)(C)CC
c22235	2.52	C=CC(=O)N1CCN(c2nc(C(=O)Nc3cc(C)c4sccc4c3)co2)CC1
c18942	2.52	C=CC(=O)N(CCOc1ccc(Br)c(F)c1F)Cc1cc(Br)c2c(c1)OCO2
c36676	2.52	C=CC(=O)N1CCC(N(CC)C(=O)C(=O)NC2CCN(CCCC)CC2)CC1
c48258	2.52	C=CC(=O)N(CC(C)(C)c1cccc(Cl)c1)C(CC)(CC)c1nnnn1CC
c12420	2.52	C=CC(=O)NCc1ccc(OC)c(OCc2cn(CCC(F)(F)CO)nn2)c1
c59614	2.52	C=CC(=O)NC(CC(=O)N1CCC(OCCN=[N+]=[N-])CC1)c1cccc(F)c1
c15258	2.52	C=CC(=O)N1C(C)(C)CC(NC(=O)Nc2cccc(S(C)(=O)=O)c2)CC1(C)C
c23699	2.52	C=CC(=O)N1CCNCC(NC(=O)C(Sc2ccccc2)c2ccccc2)C1
c23102	2.52	C=CC(=O)N(Cc1ccc(OCCC)cc1O)C(CC)(CC)c1ncccn1
c12336	2.52	C=CC(=O)N1CCCC(c2nc(C)c(C(=O)N3CCC[C@H]4[C@@H]3CCN4C)s2)C1
c55947	2.52	C=CC(=O)NCCN(CC)Cc1c(C)nn(-c2cccc(C(F)(F)F)c2)c1Cl
c76335	2.52	C=CC(=O)N(Cc1ccccc1)C(CNC(=O)C1CCC(=O)N1)c1ccco1
c45412	2.52	C=CC(=O)NCc1cccc(OCc2cn(C3CSC(C(F)(F)F)C3)nn2)c1
c35127	2.52	C=CC(=O)N(Cc1ccc(Cl)cc1Cl)C1(c2nc(C3CC3)no2)CCOCC1
c46434	2.52	C=CC(=O)N1CC(O)(C(C)NS(=O)(=O)c2c(OC)ccc3nc(Cl)ccc23)C1
c1110	2.52	C=CC(=O)N(CC(=O)Nc1ccc(F)c(Cl)c1)C(C)CCc1ccc(I)cc1
c65578	2.52	C=CC(=O)N(CC(F)(F)F)C(C(=O)NCC1CCN1C1CC1)c1cc(Br)cs1
c62415	2.52	C=CC(=O)N(Cc1cccc(CN=[N+]=[N-])c1)Cc1ccccc1N1CCCC1
c13541	2.52	C=CC(=O)N(Cc1ccc(N(C)C)cc1)C(C(=O)OC)c1ccc(O)c(Br)c1
c18315	2.52	C=CC(=O)NCc1ccc(C(=O)N(C)C(C(=O)OC)c2ccc(Cl)cc2)cc1
c60296	2.52	C=CC[C@H](C(=O)O)N(CC(=O)N1CCN(C(=O)c2ccco2)CC1)C(=O)C=C
c72475	2.52	C=CC(=O)N(C1CCC(C(F)(F)C(=O)OCC)C1)C1(CO)COC(C)(C)OC1
c59262	2.52	C=CC(=O)N1CCc2ccccc2[C@]1(C(=O)Nc1cncs1)c1ccccc1
c14757	2.52	C=CC(=O)NCC(Oc1cccc(F)c1F)C(=O)N(C)C(C)(C)C(=O)OCC
c29938	2.52	C=CC(=O)N(CC(=O)Nc1ccc(Br)cc1)C(C)(C)c1cc(C(=O)OC)[nH]n1
c2143	2.52	C=CC(=O)N(C)[C@@H](CC(C)C)C(=O)N1CCC(N2CCc3ccccc32)CC1
c13756	2.52	C=CC(=O)N(Cc1ccc(-c2ccccc2Cl)o1)[C@@H]1[C@H]2CC[C@H](C2)[C@@H]1C(=O)O
c5802	2.52	C=CC(=O)N(CCCNC(=O)Nc1cc(OC)c(Cl)cc1Cl)C1CCCCC1
c52384	2.52	C=CC(=O)N(C(C)CCc1c[nH]c2ccccc12)C(C#N)c1ccc(Cl)cc1
c56416	2.52	C=CC(=O)N1CCN(C(=O)CNC(=O)C(=O)NCc2nc(COC)no2)CC1
c37085	2.52	C=CC(=O)N(Cc1ccc(N2CCOCC2)cc1)C(CCO)C1CCOCC1
c71245	2.52	C=CC(=O)NCc1ccc(-c2ccc(OCc3ccccc3)cc2F)cc1C
c61166	2.52	C=CC(=O)N(CCc1nc(C2CCC(=O)N(CC3CCC3)C2)no1)C(C)(C)C
c67749	2.52	C=CC(=O)N(C1CCN(c2ncccn2)C1)C(C)c1ccc(OC)cc1OC
c72859	2.52	C=CC[C@@H](CO)N(Cc1cn(CC2=NO[C@@H]3[C@H]4CC[C@H](C4)[C@H]23)nn1)C(=O)C=C
c28358	2.52	C=CC(=O)N(C)Cc1ccccc1CNc1nc(-c2cccc(OC)c2)no1
c78514	2.52	C=CC(=O)N(Cc1ccc2c(c1)CC(C)O2)C(C)c1cccc(C(F)(F)F)c1
c23154	2.52	C=CC(=O)N(C(C)C)C(C)C(=O)N1CCn2cccc2C1c1ccccc1F
c21183	2.52	C=CC(=O)NC(C(=O)N1CC(CO)(CO)CC1C)c1ccc(C(C)(C)C)cc1
c76217	2.52	C=CC(=O)N1CCC(c2nc(C(=O)N3CCOC4(CCSCC4)C3)co2)CC1
c42824	2.52	C=CC(=O)N(CCc1cn(-c2nn(C)c3ccncc23)nn1)C1CCOCC1
c1713	2.52	C#CC1CCC(N(C(=O)C=C)C2CCN(Cc3ccc(C#N)cc3)CC2)CC1
c51705	2.52	C=CCOc1ccc(CN(CC2CC(Cc3ccccc3)C2)C(=O)C=C)cc1
c68713	2.52	C=CC(=O)N(Cc1cc(OC)c(OC)cc1OC)C(Cc1nc[nH]n1)C(=O)O
c47252	2.52	C=CC(=O)NC[C@]1(C)CN(S(=O)(=O)c2ccc(C#N)c(C(F)(F)F)c2)C[C@H]1C
c42827	2.52	C=CC(=O)N(Cc1ccc2c(c1)c1ccccc1n2CC)C1(C)CCCOC1
c43760	2.52	C=CC(=O)N1CCCc2sc(C(=O)Nc3ccc(Cl)c(C(F)(F)F)c3)cc2C1
c15963	2.52	C=CC(=O)N(CC1(C2CCOCC2)CC1)C1CCCc2oc(=O)c(C#N)cc21
c3047	2.52	C=CCOc1c(Br)cc(CN(C(=O)C=C)[C@@H](C)CCOC(C)(C)C)cc1OC
c6770	2.52	C=CC(=O)N(C(C)c1cc2ccccc2o1)[C@H]1CN(C(=O)OCC)C[C@H]1CO
c68410	2.52	C=CC(=O)N1CCCC(NCc2ccc(Cl)cc2Oc2ccc(Cl)c(C)c2)C1
c38773	2.52	C=CC(=O)N1CCCC(C2CCCCN2C(=O)C(=O)NCCSC(F)(F)F)C1
c68981	2.52	C=CC(=O)N1CCCCC1CN(CC(F)(F)F)C1CCc2cc(Br)ccc2C1
c42449	2.52	C=CC(=O)N1CCC2(CCC(C(=O)N3CCc4cc(OC)c(F)cc43)O2)CC1
c39427	2.52	C=CC(=O)N(C)C(C)Cc1cn(-c2ccc3[nH]c4c(c3c2)CCCCC4)nn1
c51855	2.52	C=CC(=O)N(Cc1cn(C2CN(C(=O)C3CCC(=O)N3)C2)nn1)C1CCOC1
c56207	2.52	C=CC(=O)N(C)CC1CCCN(C(=O)C(=O)NC2CC(C)(C)CC(C)(C)C2)C1
c5427	2.52	C=CC(=O)N1CCc2c([N+](=O)[O-])ccc(N3CCn4c(nn(C)c4=O)C3)c2C1
c51427	2.52	C#CC1CC2(C1)CC(NC(=O)C1CNC(=O)CC13CCN(C(=O)C=C)CC3)C2
c69106	2.52	C=CC(=O)N1CCC(=CCNC(=O)C(=O)N2CC3(C)CC2CC(C)(C)C3)CC1
c81526	2.52	C=CC(=O)N1CC(CNC(=O)C(=O)NCC(C(C)C)C(C)C)OCC12CCC2
c14228	2.52	C=CC(=O)N(CC)C1CCCC(Nc2nc3c(c(NCC(Cl)Cl)n2)CCC3)C1
c48813	2.52	C=CC(=O)N(C1CCCCC1)C1(C(=O)NCC2(C(=O)O)CCOCC2)CCC1
c9457	2.52	C=CC(=O)N(C(C)CC(C)(C)C)C1(c2nnnn2CCOCC2CC2)COC1
c34754	2.52	C=CC(=O)N1CCC(N(C)C(=O)C(=O)NCc2c(F)cc(C)cc2F)C(C)C1
c1472	2.52	C=CC(=O)N(CCSc1c(C#N)cnc2cc(F)cc(F)c12)C1CCCCC1
c65666	2.52	C=CC(=O)N(C(C)C(=O)NCCc1cccs1)[C@@H]1C[C@H]1c1cccc(OC)c1
c49023	2.52	C=CC(=O)N1[C@H](C(F)(F)F)CCC[C@@H]1C(C)(C)c1nc(C2CCCOC2)no1
c49659	2.52	C=CC(=O)N1CCC2(CCC(CC(=O)NC(C)(CO)C3CCCC3)CC2)CC1
c10406	2.52	C=CC(=O)N(CCCNc1nc(C)cc(NCC(OC)C2CC2)n1)C(C)(C)C
c55272	2.52	C=CC(=O)N1CCC(F)(CN2C(=O)NC(C)(Cc3ccc(OC)cc3)C2=O)C1
c43215	2.52	C=CC(=O)N1CCC(c2ccc(F)cc2)C(Nc2ccc3c(c2)OCCO3)C1
c52608	2.52	C=CC(=O)N(C(C)CCC(C(=O)OCC)C(=O)OCC)C1(C(=O)O)CCCC1
c295	2.52	C=CC(=O)N[C@H](CC(=O)Nc1cnc(COC)nc1)Cc1cccc(C#N)c1
c67251	2.52	C=CC(=O)NCCc1ccc(C(=O)NS(=O)(=O)c2ccc3c(c2)OCO3)cc1
c56960	2.52	C=CC(=O)N(CC(=O)N1CCCCC1CC)C(C)(C)Cc1cc(F)cc(F)c1
c49747	2.52	C=CC(=O)N(C1CCC1)[C@H]1C[C@H](Nc2cc(NCCSC)nc(COC)n2)C1
c53722	2.52	C=CC(=O)N(C1CCN(C(=O)C(C)(C)C)CC1)C1(C(=O)O)CC[C@H]2CCC[C@H]21
c47336	2.52	C=CC(=O)N1CCC(N(C)C(=O)c2cnc(NC[C@@H](COC)OC)cn2)CC1
c48537	2.52	C=CC(=O)N(Cc1c(C)nc2ccccn12)C(C)c1cc(OC)ccc1OC
c15077	2.52	C=CC(=O)N(CC(C)(C)c1ccccc1)C(C)c1c(C#N)c2n(c1C)CCC2
c19878	2.52	C=CC(=O)N1CCOCC1CN1CCCC(C(=O)Nc2ccccc2OC)C1
c69861	2.52	C=CC(=O)N(CC(=O)NCCCN(C(C)C)S(C)(=O)=O)C1(C(F)F)CCOC1
c58146	2.52	C=CC(=O)N1CC2CCCCC(C(=O)N(CCOCCO)C(C)C)(C1)C2(F)F
c17889	2.52	C=CC(=O)N1C(C)(C)CC(NC(=O)Nc2c(C)cnn2CC2CC2)CC1(C)C
c46266	2.52	C=CC(=O)N1CCn2ncc(-c3cn(CC(OC)C4CCCOC4)nn3)c2C1
c13117	2.52	C=CC(=O)NC(CCCCCC1OCCO1)C(=O)N1CC(C)NC(=O)C12CC2
c79793	2.52	C=CC(=O)N1CCCC(Cc2nc(C(=O)Nc3cc(F)c(F)c(F)c3)cs2)C1
c64403	2.52	C=CC(=O)N1CCN(CCc2cn(-c3ccc(C)cc3OC(F)F)nn2)CC1
c1892	2.52	C#CCOc1ccc(CNC(=O)CC2(n3ccnc3)CN(C(=O)C=C)C2)cc1
c7097	2.52	C=CC(=O)N(Cc1c(C)cc(C(C)(C)C)cc1C)C1(C(=O)OC)CCC2CC21
c28395	2.52	C=CC(=O)N(CCCNc1cc(NCc2ccnc(N)c2)ncn1)C(C)(C)C
c43012	2.52	C=CCC(C)(C)CN(C(=O)C=C)C1(c2nnnn2C2CC2)CCC(CC)CC1
c22924	2.52	C=CC(=O)N1CCCC1CCNc1cc(NCc2cc(F)cc(Br)c2)ncn1
c25690	2.52	C=CC(=O)N(CC1CCC(C)CC1)C1CC2(CCNCC2)c2ccc(Br)cc21
c65854	2.52	C=CC(=O)N1CCCC1C(=O)Nc1ncnc2c1ncn2C(C)C(=O)OCC
c44617	2.52	C=CC(=O)N1CC2CC1(C(=O)NC1CN(Cc3ccccc3)CCC1CO)C2
c45688	2.52	C=CC(=O)N1CCCC(Oc2ccc(Br)cc2)(C(=O)N(C)C2CC(CO)C2)C1
c34052	2.52	C=CC(=O)N(CCC(=O)Nc1ccc(Cl)c(C#N)c1)[C@H]1C(C)(C)[C@H](O)C1(C)C
c39798	2.52	C=CC(=O)NCCCCCCC(=O)Nc1nnc(C(CC)c2ccccc2)s1
c32716	2.52	C=CC(=O)N(CCC(=O)Nc1ccc(N2CCN(C)C(=O)C2)cn1)C(C)(C)C
c32922	2.52	C=CC(=O)N1CCN(C(=O)N2CCN(S(=O)(=O)c3ccc(Cl)cc3)CC2)CC1
c72256	2.52	C=CC(=O)N1CCN(C(=O)Nc2nc3ccc(OC)nc3s2)CC1C(C)(C)C
c81215	2.52	C=CC(=O)N1CC(ONC(=O)C2(C)CCN(c3ccc(Cl)cc3C#N)CC2)C1
c50536	2.52	C=CC(=O)N1CCC(n2cc(C(=O)NC(C)(C)c3ccccc3Br)nn2)CC1
c698	2.52	C=CC(=O)N[C@@H](Cc1cn(Cc2ccccc2)cn1)C(=O)NOC(C)(C)CO
c26979	2.52	C=CC(=O)N(CCOc1ccc2cc(C3=C(C)C(=O)OC3)ccc2c1)C(C)C
c51915	2.52	C=CC(=O)N(Cc1cc(C)c(Br)c(Cl)n1)C1CCCc2c1cnn2C(C)(C)C
c50613	2.52	C=CC(=O)NC(CC(=O)Nc1ccccc1N1CCC(CO)CC1)C(F)(F)F
c47006	2.52	C=CC(=O)N1C2CCC1CC(CC(C)NCc1nc(-c3cccs3)oc1C)C2
c23127	2.52	C=CC(=O)N(C1CCN(C2CCOC2)CC1)C1CC2CCC1CC21OCCO1
c70031	2.52	C=CC(=O)N(Cc1cccc2ccccc12)C1COc2cc(C(=O)O)nn2C1
c34926	2.52	C=CC(=O)N1CC(CC(=O)NCCC(COC)C(C)C)(c2cccc(F)c2)C1
c46684	2.52	C=CC(=O)N(CCC(=O)N(Cc1ccccn1)Cc1ccc(C)o1)C(C)(C)C
c36916	2.52	C=CC(=O)N1CCC(NC(=O)NCC2Cc3ccccc32)CC12CCCCC2
c47401	2.52	C=CC(=O)NCc1ccc(-c2cn(-c3ccnn3C3CCCC3)nn2)cc1F
c78589	2.52	C=CC(=O)N[C@@H](Cc1cn(C)c2ccccc12)C(=O)N(CCOC)CC1CC1
c3984	2.52	C=CC(=O)N(CC(O)CCOC)C(C)c1ccc(OC)c(Cn2cccn2)c1
c21366	2.52	C=CC(=O)N(C)CCC(NCC(=O)Nc1sc2c(c1C#N)CCC2)C(C)(C)C
c22992	2.52	C=CC(=O)N1[C@@H]2CC[C@H]1CN(S(=O)(=O)CCN1C(=O)NC3(CCCC3)C1=O)C2
c33714	2.52	C=CC(=O)N1CC(C)(NC(=O)CCNC(=O)NC23CC4CC(CC(C4)C2)C3)C1
c34906	2.52	C=CC(=O)NC(CC1CCCO1)CN(Cc1ccccc1Br)C(C)CCCO
c25472	2.52	C=CC(=O)N1CC2CC1CN(C(=O)C(=O)NC(C)c1cc3ccccc3o1)C2
c5057	2.52	C=CC(=O)N1CC(C(C)(C)CNC2CCCC(C(C(=O)OCC)[N+](=O)[O-])C2)C1
c66732	2.52	C=CC(=O)N(Cc1ccc(O)cc1)C[C@H]1OCC(=O)N(C)[C@@H]1c1cccnc1
c3700	2.52	C=CC(=O)N(C(C)c1cccc(NC(C)=O)c1)[C@H]1COC2(CCOCC2)[C@@H]1O
c1115	2.52	C=CC(=O)N(C1CC2(CCCCC2)C1)C(C)C(=O)N(C)Cc1cccc(F)c1
c23611	2.52	C=CC(=O)N(Cc1ccc(-c2ccc(Cl)cc2[N+](=O)[O-])o1)Cc1nn[nH]c1C
c55268	2.52	C=CC(=O)NC(CC)c1noc(C=Cc2c(C)nn(-c3ccccc3)c2Cl)n1
c10271	2.52	C=CC(=O)N1CCC2(CCN(C(=O)C(=O)N(Cc3cncn3C)C(C)C)C2)C1
c61717	2.52	C=CC(=O)N(C(C)CC(=O)Nc1ccccc1C(C)C)C(C)(C)C1CCOC1
c37508	2.52	C=CC(=O)N(CC1(OC)CCCCC1)C1C2CSCC1CC(C(=O)OCC)C2
c16978	2.52	C=CC(=O)N1C[C@H]2CC(NC(C)c3ncnn3CC)C[C@@]2(c2ccccc2)C1
c21563	2.52	C=CC(=O)N(CCN(C)Cc1ccc(C)s1)C(C)c1cccc2ccccc12
c57275	2.52	C=CC(=O)N(CC(C)CC(F)(F)F)C1CC(C)N(C(=O)OC(C)(C)C)C(C)C1
c19002	2.52	C=CC(=O)N(CC(c1ccccc1)c1ccccc1)[C@H]1C[C@@H](OC(F)(F)F)C1
c5463	2.52	C=CC(=O)NC1(C(=O)N2CCc3c(nc(N)[nH]c3=O)C2)Cc2ccccc2C1
c12427	2.52	C=CC(=O)N1CCc2c(c(CN3CC[C@]34CC[C@H](C(C)(C)C)CC4)nn2C)C1
c60323	2.52	C=CC(=O)N[C@@H](CC(=O)N1CC(=O)NCC1C(C)C)Cc1ccc(C#N)cc1
c64074	2.52	C=CC(=O)N1CC2CC(C(=O)NS(=O)(=O)c3ccc(NC(=O)NC)cc3)(C2)C1
c25804	2.52	C=CC(=O)NC(C)(C)c1nc(C)c(C(=O)Nc2cc(C(F)(F)F)ccc2Cl)s1
c33169	2.52	C=CC(=O)N1C[C@H](Cn2cc(CN3CCCCC(=O)C3)nn2)[C@@H](C(F)(F)F)C1
c74930	2.52	C=CC(=O)N(C1CC(c2ccc(Cl)cc2)C1)C(C(=O)O)C1CCC(C)(C)CC1
c17007	2.52	C=CC(=O)N1CCC(n2cc(CN(C)c3ccc4c(c3)OCCO4)nn2)CC1
c70369	2.52	C=CC(=O)N(CC(=O)NCCc1ccc(Cl)cc1Cl)C1CC(CO)C12CCC2
c73510	2.52	C=CC(=O)N(Cc1ccc(Oc2ccc(F)cc2)nc1)CC(C)(C)CC1CC1
c36398	2.52	C=CC(=O)NCCc1ccc(CNC(=O)Nc2ccc([N+](=O)[O-])c(I)c2)cc1
c77592	2.52	C=CC(=O)NCc1ccc(CNC(C)c2ccc(-c3ccccc3)cc2)cc1
c57409	2.52	C=CC(=O)N(CC(F)(F)c1ccc(Cl)cc1)C(C)C(=O)NC1CCC(C)CC1
c31567	2.52	C=CC(=O)N(C(C)C(=O)Nc1ccc(Cl)cc1Cl)C1(C#N)CCCCCCC1
c80134	2.52	C=CC(=O)N[C@@H](Cc1ccc(C#N)cc1)C(=O)N1CC[C@H](N(C)CCO)[C@@H]1C
c14695	2.52	C=CC(=O)N1CCCCC1Cc1cc(C(=O)N(C)CC(O)c2ccsc2)no1
c49817	2.52	C=CC(=O)N(C(C)c1c(C#N)c2n(c1C)CCC2)C1(c2ccc(F)cc2)CC1
c35735	2.52	C=CC(=O)NCCCN(CCO)C(=O)Cn1nc(C(F)(F)F)c2c1CCCC2
c47094	2.52	C=CC(=O)N(CCc1cn(-c2ccc(O)c(C(C)CC)c2)nn1)CC(F)(F)F
c41778	2.52	C=CC(=O)N(C1COC1)C1CN(C(=O)COc2cccc3c2OC(C)(C)C3)C1
c47984	2.52	C=CC(=O)N(C1CCC2(C(=O)OC)CCCCCC2C1)C1(C)CC1C(F)(F)F
c51081	2.52	C=CC(=O)N1CC(F)(CNCc2cnn(-c3cccc(C(F)(F)F)c3)c2Cl)C1
c37546	2.52	C=CC(=O)N1CC=C(c2cc(C(=O)NCCCCCS(C)(=O)=O)n(C)n2)CC1
c10226	2.52	C=CC(=O)N1CC2CC(C1)N2C(=O)Cc1csc(NC(=O)Cc2cccs2)n1
c5384	2.52	C=CC(=O)N1CCC(N(C)S(=O)(=O)N2CCn3c(nnc3C3CCC3)C2)CC1
c72075	2.52	C=CC(=O)N(C)CCN(C)C(=O)c1cccc(COc2ccc(C#N)cc2)c1
c13481	2.52	C=CC(=O)N(Cc1cc(=O)oc2cc3c(cc12)CCC3)CC1(C)COCCO1
c41520	2.52	C=CC(=O)N[C@H]1COC[C@H]1n1cc(C(=O)N2C[C@@H](CCO)[C@@H](CCO)C2)nn1
c3116	2.52	C=CC(=O)N1CCC(c2cccc(C(=O)NCC3(C)CCC(F)(F)C3)c2)CC1
c72541	2.52	C=CC(=O)N1CCn2cc(C(=O)N3CCCCC3Cc3ccccn3)nc2C1
c1717	2.52	C=CC(=O)N(C(C)C)C(C)C(=O)N(C1CCc2ccccc2C1)[C@@H](CC)CO
c81205	2.52	C=CC(=O)N1CCCC(C(=O)Nc2cc(C(=O)O)ccc2CO)C1C(F)(F)F
c35376	2.52	C=CC(=O)N(Cc1c(C)nn(CCO)c1C)[C@@H](CC1CCCCCC1)C(=O)O
c24952	2.52	C=CC(=O)NCCCCCCCC(=O)Nn1c(C)nc2cc(Cl)ccc2c1=O
c78701	2.52	C=CC(=O)N[C@H](COCc1ccccc1)C(=O)N1CCCC1c1ccccc1
c12514	2.52	C=CC(=O)N1C[C@H](C)C[C@@H](NC(=O)C(=O)Nc2cc([N+](=O)[O-])ccc2OC)C1
c2579	2.52	C=CC(=O)N1CC2(CCC(CNCC(c3ccccc3)c3ccccc3)O2)C1
c55689	2.52	C=CC(=O)NC(c1cccc(Cl)c1)c1nc(C2CCOc3ccccc32)no1
c39241	2.52	C=CC(=O)NC1CCC(CC(=O)N2CCC[C@H]2COc2ccc(Cl)cc2)CC1
c697	2.52	C=CC(=O)N[C@@H](CC(=O)NOCCOCCO)Cc1cccc2ccccc12
c30093	2.52	C=CC(=O)N(C1CCCCC(F)(F)C1)C1CCCOc2cc3c(cc21)CCC3
c24730	2.52	C=CC(=O)N(C(C)c1ccc(F)cc1)C1CC(OC(C)(C)C)C1n1cccn1
c46855	2.52	C=CC(=O)N(CCC(=O)N1CCN(Cc2ccc(C)cc2F)CC1)C(C)(C)C
c71769	2.52	C=CC(=O)N(CC(=O)N1CCCC1c1cccs1)C(C)c1ccc(C)c(C)c1
c50281	2.52	C=CC(=O)N(Cc1c(C)nn(-c2ccc(Cl)cc2)c1Cl)C(C)(C)COC(C)C
c48324	2.52	C=CC(=O)NCCCCC(=O)N1CCN(C(=O)COc2ccc(Cl)cc2)CC1
c7830	2.52	C=CC(=O)N(CC(C)(O)C(F)(F)F)C(Cc1cccc(C(F)(F)F)c1)C1CC1
c29019	2.52	C=CC(=O)N(CCC(=O)NNC(=O)[C@H]1OCC[C@H]1Cn1ccnc1)C(C)(C)C
c81091	2.52	C=CC(=O)N(Cc1ccc(C2CCC2)cc1)C(C)c1ccc(S(N)(=O)=O)cc1
c14456	2.52	C=CC(=O)N1CC(N2CCC(C(=O)N(C)c3cccc4c3CCCC4)CC2)C1
c54830	2.52	C=CC(=O)N1C[C@H]2CCC[C@@]2(NC(=O)NCCN2CCN(S(C)(=O)=O)CC2)C1
c39376	2.52	C=CC(=O)N1CC(Nc2cccc(-n3ccnc3)c2)CC(c2ccccc2)C1
c12305	2.52	C=CC(=O)N1CCN(Cc2cc(F)ccc2CN2C[C@H]3CO[C@@H](C2)[C@H]3O)CC1
c32107	2.52	C=CC(=O)N1CCN(C(=O)Nc2nn(C)cc2C)C(c2cccc(OC)c2)C1
c52158	2.52	C=CC(=O)NC(CCC)c1cn([C@H]2C[C@H](O)CN(C(=O)OC(C)(C)C)C2)nn1
c42510	2.52	C=CC(=O)N(CC1CC(F)C1)C(C)(CCC(C)C)c1nnnn1C(C)(C)CC
c36601	2.52	C=CC(=O)N(CC(=O)OC(C)(C)C)Cc1cn(-c2ccc3scnc3c2)nn1
c43427	2.52	C=CC(=O)N(C(c1nnnn1C(C)(C)C)C1(OC)CCC(C)CC1)C(C)(C)C
c34028	2.52	C=CC(=O)N(C1CCN(C)CC1)C(C)(Cc1cccc(Br)c1)c1ccccc1
c13387	2.52	C=CC(=O)NC1CN(CC(=O)N(CCCC)C2CCS(=O)(=O)C2)CC12CCC2
c2977	2.52	C=CC(=O)NCC(Cc1ccc(Cl)cc1)C(=O)N(Cc1nccs1)CC(C)C
c39221	2.52	C=CC(=O)N(Cc1cc(F)cc(-c2c(F)c(F)c(F)c(F)c2F)c1)C(C)C#N
c22089	2.52	C=CC(=O)N1CCc2ccc(CN(C)Cc3c(C)cc(C)cc3C)cc2CC1
c48208	2.52	C=CC(=O)N1CCc2c(Br)ccc(NC(=O)C(=O)NCc3occc3C)c2C1
c72821	2.52	C=CC(=O)N(C1CCC(c2ccc(C(F)(F)F)cc2)C1)[C@H]1CC[C@@H](CO)CC1
c32286	2.52	C=CC(=O)N(Cc1cn(CCC(=O)N2CCC[C@@H]2COC)nn1)C1CCOC1
c9231	2.52	C=CC(=O)NCc1cccc(CNC2CCCc3cc(SC(F)F)ccc32)c1
c851	2.52	C=CC(=O)N1CCN(C2CN(C(=O)C3(c4ccc(F)cc4)CCCC3)C2)CC1
c74127	2.52	C=CC(=O)N(CCN1C(=O)CNC1=O)C(C)(CC(OC)OC)c1nnnn1C
c20636	2.52	C=CC(=O)N1CCC(Nc2ccccc2)(C(=O)N2CC(=O)N(C)C(C)C2)CC1
c68464	2.52	C#CC1(N(Cc2nc(-c3ccc(OC)c(OC)c3)no2)C(=O)C=C)CCCC1
c22227	2.52	C=CC(=O)NC1CCc2cc(C(=O)N3CCC4CC3(C=C)C4)ccc2NC1=O
c170	2.52	C=CC(=O)N1Cc2ccc(NCc3coc4ccc(OC)cc4c3=O)cc2C1
c30925	2.52	C=CC(=O)N1CCC(Oc2ccccc2)(C(=O)NNC(=O)CC(C)(C)C)CC1
c59286	2.52	C=CC(=O)N(Cc1ccc(C)cc1C)C1(Cc2ccc(F)cc2)CCOCC1
c24345	2.52	C=CC(=O)N(CC1(OC)CC(CF)C1)C(C)CC(=O)Nc1ccc(OC)cc1
c62507	2.52	C=CC(=O)N1[C@H](CC)COC[C@@H]1C(=O)N=C1SCCN1CC(=O)OC(C)(C)C
c68661	2.52	C=CC(=O)N1C[C@H](c2ccccc2)[C@H]1CNC(=O)CNC(=O)c1ccccc1
c26427	2.52	C=CC(=O)N(CC)CCCNc1nc(N2C[C@@H]3[C@@H](C)[C@@H]3C2)c2ccccc2n1
c41927	2.52	C=CC(=O)NC(C(=O)N1C[C@@H]2CS(=O)(=O)C[C@@H]2C1)c1cccc(C(F)(F)F)c1
c11204	2.52	C=CC(=O)N(C1CCC(c2ccc(Cl)cc2)(N(C)C)CC1)C(C)c1ccon1
c74320	2.52	C=CC(=O)N[C@H](Cc1ccc2ccccc2c1)C(=O)NCC(CC)CC(C)C
c29912	2.52	C=CC(=O)N1CCCC(=Cc2cnn(-c3ccc(C(F)(F)F)c(C#N)c3)c2)C1
c41288	2.52	C=CC(=O)N1CCCC1C1CCN(C(=O)C(=O)N2CC(O)CC23CCC3)CC1
c47497	2.52	C=CC(=O)NCCOc1ccnc(NCc2cc(OC)c(OC)c(OC)c2)c1
c48011	2.52	C=CC(=O)NCCOCCn1cc(CN2CC=CCC3(CCOCC3)C2)nn1
c41061	2.52	C=CC(=O)N(C)CCC(C)(C)Nc1cc(N(C)CCc2cnn(C)c2)ncn1
c67955	2.52	C=CC(=O)N1CCC[C@H]1COCc1cn(C2CCc3c(c(C)nn3C)C2)nn1
c19063	2.52	C=CC(=O)N(CCc1ccc(Cl)cc1C)Cc1c(C(C)C)nn(C)c1N(C)C
c51925	2.52	C=CC(=O)N(CCC1(C)OC(C(F)(F)F)(C(F)(F)F)OC1=O)C1CC(O)C1C
c9057	2.52	C=CC(=O)NC(C)(C)C1CCN(C(C)c2nc(-c3ccc(OC)cc3)no2)C1
c45968	2.52	C=CC(=O)N(CC1CC1Cl)C(CC1CC1)(CC1CC1)c1nnnn1C1CCC1
c51327	2.52	C=CC(=O)N1Cc2ccc(CNc3ccc(C4CCC45CCC5)cc3)cc2C1
c66510	2.52	C=CC(=O)N1CCC(c2cn(-c3ccc(C4CC(=O)NC(=O)C4)cc3)nn2)C1
c46184	2.52	C=CC(=O)NCC(=O)N[C@H](C(=O)NC1CC2CCCC(C1)C2(F)F)[C@@H](C)CC
c17648	2.52	C=CC(=O)N(C(C)C)C(C)C(=O)N(C)CC1COCCN1C(=O)OC(C)(C)C
c24006	2.52	C=CC(=O)N(CC(C)C)C1(C(=O)N(C)CC2(O)COC2)Cc2ccccc2C1
c42697	2.52	C=CC(=O)N[C@@H](Cc1ccc(N=[N+]=[N-])cc1)C(=O)Nc1c(C(F)F)n[nH]c1C
c35822	2.52	C=CC(=O)NCCCN(CCC)C(=O)C1CC2(C1)C(C(=O)OCC)C21CCC1
c28197	2.52	C=CC(=O)NCc1ncc(C(=O)NS(=O)(=O)Cc2cccc(F)c2F)c(C)n1
c15808	2.52	C=CC(=O)N1[C@H](C(F)(F)F)CCC[C@@H]1C(C)(C)c1nc(N2CC[C@H](O)C2)no1
c59028	2.52	C=CC(=O)N(CCC1c2ccccc2-c2ccccc21)C(C)c1ccccn1
c26523	2.52	C=CC(=O)NCc1ccc(C(=O)NS(=O)(=O)c2cnc3onc(C)c3c2)cc1
c52870	2.52	C=CC(=O)N(Cc1cn(Cc2conc2C2CC2)nn1)C1(C)CCCCCC1
c29892	2.52	C=CC(=O)N1CCc2ccc(CN3C4CCC(CC4)C3C(F)(F)F)cc2CC1
c8889	2.52	C=CC(=O)N(C1CCC(OCc2ccccc2)C1)C(CO)c1ccc(Br)cc1
c57200	2.52	C=CC(=O)N(CC(Cl)(Cl)Cl)C1(c2nnnn2Cc2ccco2)CCCC1OC
c77974	2.52	C=CC(=O)N1CCCC(c2ccccc2)C1C(=O)NNC(=O)c1n[nH]cc1C
c53822	2.52	C=CC(=O)N1CCC(c2ncc(CNc3c(C)nn(C(F)(F)F)c3C)s2)CC1
c7109	2.52	C=CC(=O)NCC(C)(CO)Cc1cn([C@@H](C)c2cccc3cnccc23)nn1
c41069	2.52	C=CC(=O)N(Cc1sc(Nc2ccccc2Cl)nc1Cl)CC(CCC)C(=O)O
c11499	2.52	C=CC(=O)N[C@H]1C[C@@](C(=O)N2CC3(C2)CC(F)(F)C3)(c2cc(C)cc(F)c2)C1
c28353	2.52	C=CC(=O)N(C)Cc1ccccc1CNS(=O)(=O)c1ccc2[nH]c(=O)[nH]c2c1
c58416	2.52	C=CC(=O)N1CCc2cc(OC)ccc2C1C(=O)NS(=O)(=O)CCC1CCC1
c42263	2.52	C=CC(=O)N1[C@H](C(=O)O)CCC[C@@H]1C(=O)N(C)c1cccc(-n2cccc2)c1
c39561	2.52	C=CC(=O)N(C1CCC(F)(F)CC1)C1(c2nnnn2C2CCOCC2)COC1
c70500	2.52	C=CC(=O)N1CC=C(c2ccccc2C(=O)N2CC(=O)N(C)CC23CC3)CC1
c56462	2.52	C=CC(=O)N1CCN2CC(NC(C)(C)c3cccc4ccccc34)CCC2C1
c28920	2.52	C=CC(=O)N(CC)C(C)(C)c1cn(Cc2nnnn2-c2ccc(C)cc2)nn1
c28695	2.52	C=CC(=O)N(C(C)C(=O)N(C)CC(=O)N1CCC(C(=O)O)CC1)C(C)(C)CC
c24244	2.52	C=CC(=O)N1CCC(N(C)c2ccnc(NCC(CO)C(CC)CC)n2)CC1
c49369	2.52	C=CC(=O)N(CCCNc1nccc(N(C)Cc2n[nH]c(=O)o2)n1)C(C)(C)C
c14913	2.52	C=CC(=O)N1CCc2c(C(=O)N3CCC(CC(C)O)CC3)ccc(Cl)c2C1C
c3025	2.52	C=CC(=O)N(Cc1ccc(-c2ccccc2)o1)C1(C(=O)O)CC(OC)(OC)C1
c40781	2.52	C=CC(=O)N1CCC(c2ccccc2C(=O)N(CC)CC2CC(F)(F)C2)CC1
c66317	2.52	C=CC(=O)NC(C(=O)Nc1ccc(C(=O)NCC(F)(F)F)cc1)c1cscn1
c1317	2.52	C=CC(=O)N(Cc1ccccc1C(F)F)C1CCN(C2CCCC(C)C2)CC1
c8296	2.52	C=CC(=O)N1CC(C#N)(CS(=O)(=O)N2c3ccc(C(=O)OC)cc3C[C@H]2C)C1
c57574	2.52	C=CC(=O)N(CCc1ccc(C)c(C)c1)C(c1cnn(C(C)C)c1)C(F)(F)F
c42752	2.52	C=CC(=O)N(C)[C@@H](CC(C)C)C(=O)N1CC=C(c2cccc3ccccc23)C1
c57620	2.52	C=CC(=O)N(Cc1ccc(-c2ccccc2)c(C)c1)C(C)CSc1nncs1
c5603	2.52	C=CC(=O)N(C1CCCC1)C1(C(=O)NCC#CCOC)Cc2ccccc2C1
c69674	2.52	C=CC(=O)N(C1CC1)C(C(=O)N1CCCC(S(N)(=O)=O)CC1)c1cccnc1
c22196	2.52	C=CC(=O)N1CC(O)(CCc2cn(CCC(F)(F)CCC(=O)OCC)nn2)C1
c40872	2.52	C=CC(=O)N1CCCC(C(=O)N(Cc2cccc(F)c2C)CC2CCOC2)C1
c20124	2.52	C=CC(=O)N1CCC2(CCCCN(C(=O)C(=O)NCCCc3cccs3)C2)C1
c46428	2.52	C=CC(=O)N1CC2(CCN(Cc3ccc(OCCC)cc3OCCC)C2C)C1
c70585	2.52	C=CC(=O)N1CCC(c2nc(CC(=O)N3CC4(CCC3CO)CC4)cs2)CC1
c68217	2.52	C=CC(=O)N1CCOC(c2cn([C@H]3CC[C@H](Oc4cnccn4)CC3)nn2)C1
c24809	2.52	C=CC(=O)N1CCN(C(=O)CNC(=O)Nc2ccnn2C2CCCCC2)CC1
c37385	2.52	C=CC(=O)N[C@@H](CC(=O)N1CCC(C)c2cccc(O)c21)c1ccccc1C
c66461	2.52	C=CC(=O)N(C1CCCc2ccc(OC)cc2C1)C(C)C(N)c1ccccc1
c22994	2.52	C=CC(=O)N1[C@@H]2CC[C@H]1CN(C(=O)C1CCCN1c1ncnc3sccc13)C2
c51030	2.52	C=CC(=O)NC1CN(CC(=O)NCCc2ccc(S(N)(=O)=O)cc2)CC12CC2
c2212	2.52	C=CC(=O)N1CCN(CC(=O)NCCc2ccc(OC)c(OC)c2)CC1(C)C
h36368	2.52	C=CCn1nnnc1C(C)(c1ccc(C2CCCCC2)cc1)N(CCC1(C)COC1)C(=O)C=C
c2061	2.52	C=CC(=O)NCCCN1CCN(S(=O)(=O)c2ccc3[nH]c(=O)cnc3c2)CC1
c72236	2.52	C=CC(=O)N(Cc1ccc([N+](=O)[O-])cc1)C(C)Cc1c[nH]c2cc(F)ccc12
c7813	2.52	C=CC(=O)N(C(C)c1nc2ccccc2n1C)C1(C)C2CC3CC(C2)CC1C3
c57930	2.52	C=CC(=O)NC1(Cc2ccccc2)CC(Nc2ccc(C3CCCC3)cc2)C1
c24017	2.52	C=CC(=O)NCC(C)(F)CNC(C)c1ccc(OC)c(CN2CCOCC2)c1
c12412	2.52	C=CC(=O)N1C[C@@H](CS(=O)(=O)N2CC(N3CCC(F)(F)CC3)C2)OC(C)(C)C1
c54389	2.52	C=CC(=O)N(C1CCC(C(=O)OCC)CC1)C1CC(=O)N(c2cccnc2)C1
c8302	2.52	C=CC(=O)N([C@H]1C[C@H](C)C1)C1(c2nnnn2CC(F)F)CCN(CC)CC1C
c35409	2.52	C=CC(=O)NC(c1cn(Cc2cc3ccccc3nc2OC)nn1)C(C)OC
c77010	2.52	C=CC(=O)N(C(C)CCc1ccc(Br)cc1)C(CC)(CCC)c1nnnn1C
c40506	2.52	C=CC(=O)N(C1C=CC2(CCc3ccccc32)CC1)C1C2(CCC2)C12CCC2
c72644	2.52	C=CC(=O)NCCC[C@H](NC(=O)C(=O)NC1CCCC(N(C)C)C1)C(=O)OC
c20927	2.52	C=CC(=O)NCC1(O)CN(S(=O)(=O)c2c(C)cc(C)c(NS(C)(=O)=O)c2C)C1
c18052	2.52	C=CC(=O)N(C(C)C(=O)Nc1cccc(Cl)c1)[C@H](C)c1c(C)cc(C)cc1C
c36485	2.52	C=CC(=O)N(Cc1ccc(OCC)c(OC)c1)Cc1c(C)[nH]c2ccccc12
c8497	2.52	C=CC(=O)N(Cc1cc(C)n(-c2ccc(OC)cc2)c1C)C1CN2CCC1C2
c71720	2.52	C=CCCC(N(CCCN(C)C1CCCCC1)C(=O)C=C)C1(C)CCCCO1
c44142	2.52	C=CC(=O)NCCn1cc(CN2CCN(C(=O)c3ccccc3O)CC2)nn1
c64264	2.52	C=CC(=O)N1CCOCC(Nc2cccc(NC(=O)c3ccc(Br)cc3)c2)C1
c40936	2.52	C=CC(=O)N(Cc1cc(OC)c(O)c(OC)c1)CC(C)(C)c1ccc(Br)cn1
c2423	2.52	C=CC(=O)NCc1cccc(C(=O)Nc2nnc(-c3cc(F)ccc3C)s2)c1
c34528	2.52	C=CC(=O)NC(Cc1cc2cc(Br)ccc2o1)C(=O)NCCCCCC(=O)O
c66071	2.52	C=CC(=O)NC(Cc1cnn(C)c1C)C(=O)Nc1ccc2c(c1)S(=O)(=O)C=C2
c60119	2.52	C=CCOc1ccc(CN(CC(OC)c2ccc(F)cc2F)C(=O)C=C)cc1
c42954	2.52	C=CC(=O)N(C)CCCC(=O)N1CCC(c2ncc(-c3ccccc3)[nH]2)CC1
c31894	2.52	C=CC(=O)N(C1(c2nnnn2C)CCc2ccccc2OC1)C1(C)CC1(C)C
c9293	2.52	C=CC(=O)N1C[C@H](OC)[C@@H](c2cn(CC(=O)NCc3cnn(CC)c3)nn2)C1
c37111	2.52	C=CC(=O)N(C(C#N)CO)C(c1ccccc1)c1nc(-c2ccccc2)no1
c47491	2.52	C=CC(=O)NC(C)CCC(=O)N1CCC2(CC1)OC1(C)CC2(C(=O)OCC)C1
c55643	2.52	C=CC(=O)N1CCC(n2cccc2C(=O)N2CCOC(c3nnn[nH]3)C2)CC1
c19702	2.52	C=CC(=O)N1CCc2sc(-c3cn(CCCc4cccc(Br)c4)nn3)cc2C1
c45940	2.52	C=CC(=O)N(CC(=O)Nc1scc(CC(C)C)c1C(=O)OCC)[C@@H](CO)CF
c9616	2.52	C=CC(=O)N(C(C)c1ccc2ccccc2c1)[C@H](C(=O)N1CCCC1)C(C)C
c65090	2.52	C=CC(=O)N1C[C@@H](C(F)(F)F)C[C@H]1C(=O)Nc1ccc(I)c(OC(F)(F)F)c1
c23714	2.52	C=CC(=O)N1CCNCC(NS(=O)(=O)c2cccc3c(N=[N+]=[N-])cccc23)C1
c31953	2.52	C=CC(=O)NCCc1ccccc1C(=O)N1C[C@H](O)[C@@H](Oc2ccccc2)C1
c26443	2.52	C=CC(=O)N(CC(F)C1CCOCC1)C(C)c1cc(OC)c(OC)c(OC)c1
c12878	2.52	C=CC(=O)N1CC2CC(C1)N(C(=O)c1ccccc1C(=O)c1ccccc1)C2
c24739	2.52	C=CC(=O)N(C)C1(c2cn(CC(O)COC(C)(C)C)nn2)CCC(F)(F)CC1
c46116	2.52	C=CC(=O)N1CCc2cccc(C(=O)N3CCC([C@@H]4C[C@H]4C(=O)OC)C3)c2C1
c57476	2.52	C=CC(=O)N(C1CCN(C(=O)NC2CC(C)OC2=O)CC1)C1CCS(=O)(=O)C1
c9620	2.52	C=CC(=O)N1Cc2cc(O)ccc2C[C@@H]1C(=O)N1CCOc2cc(Cl)ccc21
c24722	2.52	C=CC(=O)N1CCOCC1c1cn(CC(c2ccc(OC)cc2)N(C)C)nn1
c76094	2.52	C=CC(=O)N(C(C)C(=O)N(C)Cc1c(F)cccc1Cl)C1(CN)CCCCC1
c13594	2.52	C=CC(=O)N(C1CCN(Cc2ccccc2)CC1)[C@H]1COC[C@H]1n1cccn1
c3064	2.52	C=CC(=O)N(CCCCC(F)F)Cc1c(OC)nc(N)nc1N1CCOCC1
c17099	2.52	C=CC(=O)N(Cc1ccc(-n2cc(CCO)nn2)c(C)c1)CC1CCCCO1
c3057	2.52	C=CC(=O)N(C)CCOc1ccc(-c2ccc(C(OC)C(=O)OC)cc2)cc1
c22495	2.52	C=CC(=O)N[C@@H](CCCC)C(=O)N1C[C@@H]2CCCN(Cc3ccc(C)s3)[C@@H]2C1
c23343	2.52	C=CC(=O)N(Cc1cn(-c2cc(Br)cc(OC(F)F)c2)nn1)CC1CCCO1
c4570	2.52	C=CC(=O)N1CC(C)C(Nc2ncnc(NCCC=CCCC)c2C)C(C)C1
c31062	2.52	C=CC(=O)N(C1CC1)C1CN(C(=O)Nc2nc(-c3cc(C(N)=O)co3)cs2)C1
c28460	2.52	C=CC(=O)N(C(C)c1cccc2ccccc12)[C@@H]1COC[C@H]1N1CCOCC1
c66274	2.52	C=CC(=O)N(C)CC(C)(C)c1nc(-c2cccc(S(=O)(=O)NC(C)C)c2)no1
c18022	2.52	C=CC(=O)N1C[C@@H]2[C@H](C1)[C@H]2NC(=O)NC12CC3CC(C1)CC(C(F)(F)F)(C3)C2
c14166	2.52	C=CC(=O)N1Cc2cc(O)ccc2C[C@@H]1C(=O)NS(=O)(=O)c1cc(Br)sc1C
c69966	2.52	C=CC(=O)N1CC2CC(CC(C(=O)N(C)c3cc4c(cc3CO)CCC4)C2)C1
c78437	2.52	C=CC(=O)NC1CCc2cc(C(=O)NCCCCN3CCCCC3)ccc2C1
c2437	2.52	C=CC(=O)N(C)CCCN(C)Cc1nc(N)c2c(C(=O)OCC)c(C)oc2n1
c67394	2.52	C=CC(=O)N(Cc1ccc(OCC2CCCO2)cc1)C1CCN(CC(=O)O)C1
c55505	2.52	C=CC(=O)N(CCc1c(C)noc1C)C(C)(CCCC)c1nnnn1C(C)C
c28233	2.52	C=CC(=O)N(Cc1ccc(OCCC)cc1O)[C@H](C(=O)OCC1CC1)C(C)C
c66964	2.52	C=CC(=O)N[C@H](CC(=O)N1CCc2cc(S(=O)(=O)N(C)C)ccc21)CC(C)C
c81309	2.52	C=CC(=O)N(C(C)c1cccc(N2CCCS2(=O)=O)c1)[C@@H](CCC)C(F)(F)F
c71960	2.52	C=CC(=O)NCc1ccc(-c2nc(Cc3cc(Br)ccc3F)no2)cc1OC
c41294	2.52	C=CC(=O)N1CC[C@H](CC(=O)N(CC)C(CC)c2nn[nH]n2)C[C@@H]1C(F)(F)F
c66887	2.52	C=CC(=O)N(Cc1ccc(C(F)(F)F)cc1)C(C)(CO)Cc1ccc(F)cc1
c30892	2.52	C=CC(=O)NC(C)(C(=O)N1CCC(CN(C)Cc2ccccc2)CC1)C1CC1
c62845	2.52	C=CC(=O)N1CCC(C(=O)NS(=O)(=O)c2c(OC)cc(OC)cc2OC)CC1
c77738	2.52	C=CC(=O)N(CCC(=O)N1CCC(N(C)c2ccc(C)nn2)CC1)C(C)(C)C
c59911	2.52	C=CC(=O)N1CCC(OCCC(=O)N(C)c2cc(OC)c(Cl)cc2OC)CC1
c80059	2.52	C=CC(=O)N(Cc1nc(COc2ccccc2)no1)C1CC(C)CC(C)(C)C1
c10168	2.52	C=CC(=O)N1CC(CN(C)C(=O)c2ccc(-c3csc(C(F)(F)F)c3)nn2)C1
c9398	2.52	C=CC(=O)NC(CNc1ccncc1-c1ccncc1)Cc1cccc(F)c1
c12675	2.52	C=CC(=O)N(C(C)C(=O)NC1C2CC3C(C2)C31C(=O)NCCF)C(C)(C)CC
c42639	2.52	C=CC(=O)N(C1CCN(C(C)C)CC1)C1CCCc2cc(C(=O)OC)ccc21
c1253	2.52	C=CC(=O)N(C1CCC(N2CCCC2=O)CC1)C1CCCCc2ccccc21
c72784	2.52	C=CC(=O)N(CC1CCN(C(=O)OC(C)(C)C)CC1(C)C)C(C)(C)CC(=O)O
c59195	2.52	C=CC(=O)N1CCC2=CC(NC(C3CCCCC3)C3CCCCC3)CCC2C1
c9115	2.52	C=CCCN(Cc1ccccc1)C(=O)[C@@H](Cc1ccccc1F)NC(=O)C=C
c61324	2.52	C=CCn1nnnc1C(c1ccco1)N(Cc1csc(C2CC2)n1)C(=O)C=C
c22067	2.52	C=CC(=O)N1CC2CC(C(=O)N3CC(c4ccc(F)cc4C(F)(F)F)C3)(C2)C1
c6553	2.52	C=CC(=O)N1CC2CC(C1)N2C(=O)C(=O)N1CCC(C(C)c2ccccc2)C1
c52734	2.52	C=CC(=O)N(C1CC(C(=O)OC(C)C)(C(=O)OC(C)C)C1)C(C)C(CC)CC
c51494	2.52	C=CC(=O)N(C(CC(C)C)c1nnnn1C(C)C)[C@H]1C[C@H]2C[C@H](C(N)=O)C[C@H]21
c68126	2.52	C=CC(=O)N1CCC(c2cccc(C(=O)N3CCSCC3C3CCC3)c2)CC1
c75861	2.52	C=CC(=O)N(Cc1ccc(OCCC)cc1O)C1CC(OCCCC)C1(C)C
c53327	2.52	C=CC(=O)N(C)CCCOCCn1cc(C(OC(N)=O)c2ccccc2)nn1
c74236	2.52	C=CC(=O)N1C(C)(C)CC(NC(=O)Nc2nc(Cl)nn3ccnc23)CC1(C)C
c47490	2.52	C=CC(=O)N1CCCC(OCC(=O)N2CCSc3c([nH]c4ccccc34)C2)C1
c11042	2.52	C=CC(=O)N(Cc1ccc(-c2ccc([N+](=O)[O-])cc2)o1)C1Cc2nccn2C1
c57883	2.52	C=CC(=O)N(CC(C)S(C)(=O)=O)C(Cc1ccc(OC)cc1)c1ccccc1
c66380	2.52	C=CC(=O)N(CC(=O)N(C)c1ccccc1)C(C)C12CC3CC(CC(C3)C1)C2
c80431	2.52	C=CCOc1c(Br)cc(CN(CCn2cnccc2=O)C(=O)C=C)cc1OC
c54340	2.52	C=CC(=O)N(Cc1cc(C)n(-c2ccc(F)c(F)c2F)c1C)C[C@@H]1C[C@H]1C#N
c28235	2.52	C=CC(=O)NCc1ncc(C(=O)NC(CCC)c2nnn[nH]2)c(C(F)(F)F)n1
c80562	2.52	C=CC(=O)N(C1CCCC(c2ccc(F)c(F)c2)C1)[C@H]1C[C@@H](N2CCCC2)C1
c60320	2.52	C=CC(=O)N(C(C)C(=O)N1CCNC(=O)C12CC2)C(C)c1cccc(OC)c1
c24447	2.52	C=CC(=O)N(CCOCCO)C(C)(CC(C)(C)C)c1nnnn1C(C)(C)CC
c2971	2.52	C=CC(=O)N1C2CCC1(c1cn(Cc3nc(-c4ccccc4)cs3)nn1)CC2
c16204	2.52	C=CC(=O)NCCCn1ccc2cc(C(=O)Nc3c(O)cccc3Cl)ccc21
c25358	2.52	C=CC(=O)N(Cc1ccc(OC(F)F)cc1)C(c1nnnn1C)C(CC)CC
c56684	2.52	C=CC(=O)N1CC2(CC2)C[C@H]1C(=O)N(CC)C1CCN(c2ccccc2)C1=O
c30636	2.52	C=CC(=O)NCCN(C)c1cncc(OCc2cccc(OC(F)(F)F)c2)n1
c24921	2.52	C=CC(=O)N(C1CCSc2ccccc21)C1(c2nnnn2C)CCC(C)CC1
c16052	2.52	C=CC(=O)N1CCC2(CCC(CC(=O)Nc3cc(F)c(N)c(Cl)c3)CC2)CC1
c27048	2.52	C=CC(=O)N1CC(n2cc(-c3csc(-c4ncnn4C)n3)nn2)CCC1(C)C
c58000	2.52	C=CC(=O)N1C[C@H]2[C@H](C(F)(F)F)C[C@@]2(CNc2ccc(CN(C)C)cc2C)C1
c25229	2.52	C=CC(=O)N(C/C=C/c1cc(OC)c2c(c1)OCCO2)Cc1ccccc1C
c6954	2.52	C=CC(=O)N1CCOC2(C1)CN(C(=O)Cc1ccc(-c3ccccc3)cc1)C2
c48430	2.52	C=CC(=O)N(C(C)c1cccc2c1OCO2)C(c1ccccc1)C1CCCC1
c34	2.52	C=CC(=O)N1CCCC1c1nc(-c2ccc(-c3cnc(F)c(F)c3)cc2)no1
c59562	2.52	C=CC(=O)N(CCCOc1c(F)cccc1F)Cc1cccc2ccccc12
c33405	2.52	C=CC(=O)N(Cc1nc(N(C)C)n(-c2ccc(C)cc2)c1Cl)C1(CO)CCC1
c42487	2.52	C=CC(=O)N(Cc1nc(C#N)cs1)CC1(NC(=O)OC(C)(C)C)CC(F)(F)C1
c29484	2.52	C=CC(=O)N(C1CC1)C1(C(=O)N(C)c2ccc3oc(C(C)C)nc3c2)CCC1
c80356	2.52	C=CC(=O)N(C[C@H]1CCO[C@@H]1C=C)C(CC)c1ccc2cc(OC)ccc2c1
c54410	2.52	C=CC(=O)N(Cc1c(Cl)ccc(Cl)c1OC)Cc1c[nH]c2cccc(C#N)c12
c60746	2.52	C=CC(=O)N(Cc1cn(C)c2ccccc12)[C@@H](C)c1ccc(C(F)(F)F)nc1
c24949	2.52	C=CC(=O)N(CC(O)COc1cccc2[nH]ccc12)C(C)c1ccccc1Cl
c34913	2.52	C=CC(=O)N(CCNC(=O)Nc1cc(Cl)c(Cl)cc1S(C)(=O)=O)C(CC)CC
c30303	2.52	C=CC(=O)N1CC(Cc2cccc(C(=O)N3CC4(CCOCC(=O)N4)C3)c2)C1
c3308	2.52	C=CC(=O)N1CCC(C(=O)NCc2ccc(CC)o2)(c2ccc(F)cc2)CC1
c52848	2.52	C=CC(=O)N(Cc1ccc(OCC)cc1O)CC1(O)CCC2(CC1)OCCO2
c4187	2.52	C=CC(=O)N1C[C@H](C(=O)NN(C2CCC2)C2CCC2)[C@@H](c2ccc(Cl)cc2)C1
c64637	2.52	C=CC(=O)N(C1CCC2(CCNCC2)CC1)C1CCCC(C2CCOCC2)C1
c56576	2.52	C=CC(=O)N(CC1(Sc2ccccc2)CC1)C(C)C(=O)NC1CCC(C)CC1
c48429	2.52	C=CC(=O)N(CC(=O)Nc1ccc(Cl)cn1)C(c1ccccc1)C1CCCC1
c36999	2.52	C=CC(=O)N1CC2CCC(NC(c3ccc(Cl)cc3)c3ccc(Cl)cc3)C2C1
c2576	2.52	C=CC(=O)N1CC2(COCCN2S(=O)(=O)c2cc3c(cc2Cl)NC(=O)CO3)C1
c56987	2.52	C=CC(=O)N(CC1(Cc2ccccc2)CC1)C(C)c1ccc2c(c1)OCCO2
c24390	2.52	C=CC(=O)NC(C)Cc1cn(CC(=O)Nc2ccc3c(c2)OC(F)(F)O3)nn1
c44298	2.52	C=CC(=O)N(C1CCCN(c2ccc(OC(F)F)cc2)C1=O)C1(C#N)CCC1
c50973	2.52	C=CC(=O)N1CCC2(CC1)CN(C(=O)c1cc(-c3csc(C)n3)c[nH]1)CCO2
c55671	2.52	C=CC(=O)N(CC1(N2CCOC(C)(C)C2)CCCCC1)C1CCCCCCC1
c22467	2.52	C=CC(=O)N1CC(N2CCC[C@H]2C(=O)NC(C)(C)c2ccc(F)c(F)c2F)C1
c19493	2.52	C=CC(=O)N(CCC1COc2ccccc2O1)C1CCCCc2ccccc21
c75201	2.52	C#CCC(CC(F)F)N(Cc1nnc(-c2cc3c(s2)CCCC3)o1)C(=O)C=C
c68735	2.52	C=CC(=O)N(CCc1ccccc1)C1(c2nc(C)cc(C(F)F)n2)CCCC1
c15189	2.52	C=CC(=O)N(C)Cc1cnn(Cc2cn(-c3ccccc3C(=O)NC)nn2)c1
c63089	2.52	C=CC(=O)N(C(C)C(=O)Nc1cc(C)n(CCc2nn[nH]n2)n1)C(C)(C)CC
c4475	2.52	C=CC(=O)NCc1ocnc1CS(=O)(=O)N(C)Cc1cccc2cccnc12
c1474	2.52	C=CC(=O)N1CC2(CC(Nc3cn(C)nc3CC)CN2Cc2ccccc2)C1
c31687	2.52	C=CC(=O)N(Cc1c(C2CCC2)cnn1C)C1CCCCC1C1CCCCC1
c46601	2.52	C=CC(=O)N(Cc1cc(=O)n2cc(Cl)c(C)c(Cl)c2n1)C1CC(CN)C1(C)C
c10932	2.52	C=CC(=O)N1CC(Nc2cnn(-c3ccc(Cl)cc3Cl)c(=O)c2Cl)C(C)(C)C1
c1709	2.52	C=CC(=O)N1CCC(CCC(=O)N2C3C=C(c4ccccc4)CC2CC3)CC1
c81063	2.52	C=CC(=O)NCCN(CC(F)F)C(=O)CCc1cc(OC)c(OC)c(OC)c1
c22502	2.52	C=CC(=O)N1CCCC(C(=O)N(C)CCn2ncnc2C(=O)O)C1C(F)(F)F
c74094	2.52	C=CC(=O)N1CC2CC1(c1nc(-c3cccc(Oc4ccccc4)c3)no1)C2
c43784	2.52	C=CC(=O)N1CCCC1C(=O)NCC1CCCN(C(=O)NCCCOCC)C1
c19090	2.52	C=CC(=O)N(CCC(CO)C(C)C)Cc1cnc2sc(C(=O)OC)c(C)c2c1
c65716	2.52	C=CC(=O)N(C1CC2(CC2)C1)C1CCCCC2CN(Cc3ccccc3)CC21
c43139	2.52	C=CC(=O)N([C@H]1C[C@@H](OCC)C1)C1(c2nnnn2CCC)CCOCC1CC
c2869	2.52	C=CC(=O)N(C(C)CCc1ccc(OCC=C(C)C)cc1)C(C#N)C(C)(C)C
c77978	2.52	C=CC(=O)N1CCOCC1Cc1cn(C2CCCC2Cc2ccccc2)nn1
c53675	2.52	C=CC(=O)N1C(C(F)F)C2CC1(C(=O)OCC(=O)N(CC)C1CCCCC1)C2
c74871	2.52	C=CC(=O)N[C@@H](Cc1ccc(O)cc1)C(=O)N(Cc1ccco1)CC(C)(C)C
c77628	2.52	C=CC(=O)N1CCC(c2ccc(-c3cncc(OC)c3)cc2)(C(F)(F)F)CC1
c63615	2.52	C=CC(=O)N(CC(=O)Nc1nnc(CCCC)s1)C(CN1CCCC1)C(C)C
c5433	2.52	C=CC(=O)N(CCC(=O)Nc1cc([N+](=O)[O-])ccc1OC)[C@H](CC)CN(C)C
c32487	2.52	C=CCOc1ccc(C[C@H](NC(=O)C=C)C(=O)NCCc2ccn(C)n2)cc1
c75212	2.52	C=CC(=O)N(Cc1cccc(C(F)(F)F)c1Cl)CC(O)Cc1ccc(C)cc1
c9973	2.52	C=CC(=O)NC1CN(Cc2ccccc2)CC1C(=O)N1CCOC(C)(CC)C1
c57194	2.52	C=CC(=O)N(CC#Cc1cccc(OC(F)(F)F)c1)C(C(C)(C)C)C(C)(C)C
c17427	2.52	C=CC(=O)N1CC[C@H](Cc2nc(C(C)c3cnccn3)no2)C[C@@H]1C(F)(F)F
c76353	2.52	C=CC(=O)N(C(C)(C)C)C(C)(C)c1cn(-c2cc(Br)cc(C(F)(F)F)c2)nn1
c6385	2.52	C=CC(=O)NC1CN(C(=O)COc2ccccc2[N+](=O)[O-])C2(CCCCC2)C1
c19601	2.52	C=CC(=O)N(CCC(=O)Nc1cc(Cl)cc(Cl)c1)Cc1cc(Br)ccc1OC
c6221	2.52	C=CC(=O)N1C(C(F)F)C2CC1(C(=O)N1CC(C(N)=O)CC(OC)(OC)C1)C2
c34047	2.52	C=CC(=O)N1CC(NC(=O)C(=O)NCC(C)Cc2cccs2)CC2(CCC2)C1
c34589	2.52	C=CC(=O)NC(C)Cc1cn(Cc2cn(C)nc2-c2ccc(C#N)cc2)nn1
c48987	2.52	C=CC(=O)N1CCCC(C2CCN(C(=O)NCC3(OC)CCCC3)CC2)CC1
c64814	2.52	C=CC(=O)N(Cc1cncnc1)Cc1ccc(-c2ccc(C(F)(F)F)cc2)s1
c74093	2.52	C=CC(=O)N(C(C)CCN1CCOCC1)C1c2ccccc2-c2ccccc21
c25287	2.52	C=CC(=O)NCC(=O)N[C@@H](CC(C)C)C(=O)NNc1cc(C)nc2ncnn12
c52046	2.52	C=CC(=O)N(Cc1cccc(-n2ccc(C(=O)NC)n2)c1)Cc1ccccn1
c10557	2.52	C=CC(=O)N(Cc1c(C)nn2c(C(F)(F)F)ccnc12)CC(C)(C)C(C)(C)O
c11211	2.52	C=CC(=O)NC(Cc1c[nH]c2ncccc12)C(=O)NCc1nnc(C(C)C)[nH]1
c28696	2.52	C=CC(=O)NCC(=O)Nc1ccc(Oc2ccnc3cc(Cl)ccc23)c(F)c1
c29789	2.52	C=CC(=O)N(C(C)C)C(C)(C)c1cn(Cc2ccnn2C2CCCCC2)nn1
c63285	2.52	C=CC(=O)NC(Cc1cn(C2CCN(c3cccc(C)c3)C2=O)nn1)C(N)=O
c19301	2.52	C=CC(=O)N(CCOc1ccc(C(=O)OC)cn1)C1CCCC1C(=O)OCC
c29024	2.52	C=CC(=O)N1CCN(S(=O)(=O)c2cccc(C(=O)NCC3(C)CC3Br)c2)CC1
c9211	2.52	C=CC(=O)NCCC1CCCN(S(=O)(=O)c2cc3c(cc2F)NC(=O)CC3)C1
c28376	2.52	C=CC(=O)N(Cc1c(F)c(F)c(Br)c(F)c1F)Cc1c(Cl)nc(N=[N+]=[N-])n1C
c1615	2.52	C=CC(=O)N(CCCn1nccn1)Cc1sc(Nc2ccccc2Cl)nc1Cl
c74043	2.52	C=CC(=O)NC(C)C(=O)Nc1ccc(Oc2ccc(C(F)(F)F)cn2)c(F)c1
c64298	2.52	C=CC(=O)N1CCC(OCC(=O)N2CCC3(C=Cc4ccccc43)CC2)CC1
c24420	2.52	C=CC(=O)N1CCCC(c2cn(-c3cc(Cl)ccc3N3CCOCC3)nn2)C1
c81266	2.52	C=CC(=O)N1CC2COCCC2(NC(=O)C(=O)Nc2ccc(C(C)=O)cc2)C1
c52721	2.52	C=CC(=O)NCCC(=O)NCC1CCCCN1C(=O)C(=O)NCCCC(C)C
c66400	2.52	C=CC(=O)NC1CC(O)CN(Cc2ccc(OCCCCCCCC)cc2)C1
c50195	2.52	C=CC(=O)N1CCC(N2N=C(c3[nH]c(C)c(C(=O)OCC)c3C)CC2=O)CC1
c13129	2.52	C=CC(=O)N(Cc1nnc(-c2ccc(OCC)cc2)o1)C1(CC2CC2)CCC1
c32328	2.52	C=CC(=O)N(CC(CC)(CC)CCO)C(c1ccccc1)c1ccc(C)cc1
c80738	2.52	C=CC(=O)N(C)C1CCN(C(=O)C(=O)N2CCN(c3nncn3C)CC2)CC1
c51842	2.52	C=CC(=O)N(C(C)C(=O)Nc1ccccc1[N+](=O)[O-])C1(C2(OC)CCC2)CC1
c81598	2.52	C=CC(=O)N1CCCC(c2nn(C)cc2C(=O)N2CCOCC2CCOC)C1
c77593	2.52	C=CC(=O)N(Cc1ccc(CN)cc1)C(C)c1ccc(-c2ccccc2)cc1
c78500	2.52	C=CCN(Cc1ccc(Cl)cc1)C(=O)C(Cc1ccccc1Cl)NC(=O)C=C
c36415	2.52	C=CC(=O)NCC(C)(C)c1ccc(-c2cc(OC)c(OC)cc2C(=O)O)cc1
c17323	2.52	C=CC(=O)N1C2CCC1C(N1CCC(Cc3ccc(C)c(C)c3)CC1)C(=O)C2
c23698	2.52	C=CC(=O)N1CCNCC(NC(=O)C(Sc2ccccc2)c2ccccc2)C1
c3440	2.52	C=CC(=O)N1CCC(CCn2cc(C3(OCC(=O)OCC)COC3)nn2)CC1
c21162	2.52	C=CC(=O)N(CC1CC2(C1)CC(OC)(OC)C2)C(C)c1ccc(OC)cc1F
c22675	2.52	C=CC(=O)N[C@@H](CC(=O)Nc1cnn2c1OCCCC2)Cc1ccc(Cl)cc1
c71236	2.52	C=CC(=O)N(CCc1ccc(Br)cc1)CC(O)COc1c(C)ccc(C)c1C
c26209	2.52	C=CC(=O)NCCCCCCNC(=O)C(=O)NC1CCN(S(=O)(=O)CC)CC1
c45828	2.52	C=CC(=O)N(CC1CC(S(C)(=O)=O)C1)C(C)c1ccc(-c2ccc(Br)cc2)s1
c76349	2.52	C=CC(=O)N(Cc1cc(=O)n2ccsc2n1)C(CC1CCC1)c1ccccc1
c33070	2.52	C=CC(=O)NC(C)CN(C)C(=O)Cc1ccc(OCc2c(C)noc2C)cc1
c39677	2.52	C=CC(=O)N(Cc1ccc(-c2ccccc2C(=O)OC)o1)Cc1[nH]ncc1Br
c71035	2.52	C=CC(=O)N1CCCC(CC(=O)N(C)C(COC)Cc2ccc(F)cc2F)C1
c46898	2.52	C=CC(=O)N(C(C)C)C1CCCN(C(=O)C(=O)N2CCC[C@H]3OCC[C@H]3C2)C1
c76839	2.52	C=CC(=O)N(C)C1CCN(c2nc(N3CC4CCC3C4)c3ccsc3n2)CC1
c19550	2.52	C=CC(=O)N(CCC(C1CC1)C1CC1)CC1CCN(C2CCCCCC2)CC1
c65954	2.52	C=CC(=O)N1CCC2(CCCC(C(=O)N[C@H]3C[C@@H]3c3c(F)cccc3F)O2)C1
c38096	2.52	C=CC(=O)N1CCC(OCc2cn(C(C)(C)c3ccccc3OC)nn2)CC1
c74645	2.52	C=CC(=O)N(Cc1[nH]ncc1F)Cc1cc(C(=O)OC)c(C)n1CCN=[N+]=[N-]
c8387	2.52	C=CC(=O)N1CCCC(C(=O)Nc2cnn(CCO)c2C)(c2ccccc2)C1
c77172	2.52	C=CC(=O)N(C)Cc1cnn(Cc2cn(C3CC4CC(C(N)=O)CC43)nn2)c1
c39783	2.52	C=CC(=O)N(C(C)C(=O)Nc1cccc(S(=O)(=O)N(C)C)c1)C1CCCC1C
c67405	2.52	C=CC(=O)NC1CCC(C(=O)NC(C)(C)c2cccc(Cl)c2)c2ccccc21
c35869	2.52	C=CC(=O)N(C(CO)Cc1ccc(F)cc1)C1COc2cc(OC)ccc2C1
c52111	2.52	C=CC(=O)N1[C@H](C(F)(F)F)CCC[C@@H]1C(C)(C)C(=O)N1CCC1CS(N)(=O)=O
c69820	2.52	C=CC(=O)N1CC2CC1(C(=O)Nc1ccc(C(C)(C)C(=O)OC)cc1OC)C2
c27377	2.52	C=CC(=O)NCCCC(=O)NCc1ccc(-c2ccc3ccccc3c2)cc1
c35406	2.52	C=CC(=O)N(C1C[C@@H]2CC[C@H]1C[C@]2(C#N)C(=O)OC)[C@H](C)c1ccc(O)cc1
c7683	2.52	C=CC(=O)N1CCC(Nc2cc(NC3CC(COC)C3)ncn2)(C(N)=O)CC1
c19341	2.52	C=CC(=O)N(CCc1cn(C(C)CN2CCCCCC2)nn1)C1CCOCC1
c13087	2.52	C=CC(=O)NCC1CCC2(CO1)CC(CN1C[C@H](C)[C@H](C(=O)OC)C[C@@H]1C)C2
c2466	2.52	C=CC(=O)NC(C)(C)CN(C)C(=O)Cc1ccc(S(=O)(=O)N2CCOCC2)s1
c4609	2.52	C=CC(=O)N(CCC1CCC2(CC1)CC2)Cc1ccc(C(=O)NC2CC2)cc1
c3040	2.52	C=CC(=O)NCCOc1cncc(C(=O)NC2(C(F)(F)F)CCCCCC2)c1
c79160	2.52	C=CC(=O)N1CCCC(c2ccc(CNc3ccc(CN(C)C)cc3)cc2)C1
c30675	2.52	C=CC(=O)N(CCc1cccc(C)c1)CC1COCCN1C(=O)OC(C)(C)C
c52235	2.52	C=CC(=O)N1CC2(CCNc3cc(C)nc4c(C)cc(Cl)cc34)CCC1CC2
c61308	2.52	C=CC(=O)N1CCCN(c2cnc(CN3CCC4CCC(C3)S4=O)cn2)CC1
c62531	2.52	C=CC(=O)N(C)C1CCCN(CCC(=O)N2CCC(C3OCC3(F)F)CC2)C1
c15936	2.52	C=CC(=O)NCCc1ccccc1-c1cn(CC2(CC3CC3)CCCC2)nn1
c55323	2.52	C=CC(=O)N1CCC(C(=O)N2CCN(CC(C)O)C(C)C2)(n2cccn2)CC1
c55777	2.52	C=CC(=O)N(CCc1nncn1C1CC1)C1(c2nnnn2C)CCCCC1C
c50058	2.52	C=CC(=O)N1Cc2cc(O)ccc2C[C@@H]1c1nc(-c2cc(CC)ccn2)no1
c14533	2.52	C=CC(=O)N1C2CC1CN(Cc1nc3scc(-c4ccc(C)s4)c3c(=O)[nH]1)C2
c65904	2.52	C=CC(=O)NC1CC2(C1)C1CCCN1CCN2C(=O)c1cccc([N+](=O)[O-])c1
c14517	2.52	C=CC(=O)N1CCC(c2nc(C(=O)N3CCc4c3ccc(Cl)c4Cl)co2)CC1
c17604	2.52	C=CC(=O)N1C[C@H](F)[C@H](NC(=O)C(=O)Nc2sc(C)c(C)c2C(=O)OCC)C1
c26057	2.52	C=CC(=O)N(C1CCCN(S(C)(=O)=O)C1)C(C)(CCC(C)C)c1nnnn1C
c8435	2.52	C=CC(=O)N(C(C)CCc1cc(OC)c(OC)c(OC)c1)C1(C)CCCC1C
c78724	2.52	C=CC(=O)N1CCC(O)(CN2CCN(CCOc3ccccc3Cl)CC2)CC1
c32582	2.52	C=CC(=O)N(C1CCc2ncc(C)n2C1)C1c2ccccc2-c2ccccc21
c1564	2.52	C=CC(=O)N[C@@H](CCN(CC)Cc1ccccc1Br)COCc1ccccc1
c24653	2.52	C=CC(=O)N(CCSc1ccc(Br)cc1)Cc1ccc(N2CCOCC2)cc1
c62498	2.52	C=CC(=O)NCCCOCCOCCNC1CCC(C)(C)c2ccccc2C1
c42610	2.52	C=CC(=O)N(Cc1cnc(C(F)(F)F)s1)C(C)C(=O)Nc1ccc(F)cc1Cl
c17253	2.52	C=CC(=O)N(Cc1ccc(C(F)(F)F)nc1OC)C(C)c1ccccc1OC
c15722	2.52	C=CCCC(C)(C)N(CCC(=O)Nc1sc2c(c1C#N)CCCC2)C(=O)C=C
c31840	2.52	C=CC(=O)N(CCOC)CCc1cn(C2(c3cccc(OC)c3)CCC2)nn1
c42811	2.52	C=CC(=O)N(CCn1cnc(C)c1C)C(C)(c1ccncc1)c1nnnn1C
c45226	2.52	C=CC(=O)N(Cc1c(F)cccc1OC)C(c1cc(Br)co1)c1nnnn1C
c3785	2.52	C=CC(=O)N(C1CCCc2c1c(C(=O)OCC)nn2C)[C@@H]1CC[C@H]2CO[C@@H]1O2
c77538	2.52	C=CC(=O)N(Cc1ccccc1)Cc1ccc(C=Cc2cccc(N)c2)cc1
c11080	2.52	C=CC(=O)N(C1CCC(c2nc(N)n[nH]2)CC1)C1CCC(C(C)(C)CC)CC1
c40580	2.52	C=CC(=O)NCc1nc(C(=O)N2CC3(CCC(CC(=O)OC)OC3)C2)c(C)s1
c34389	2.52	C=CC(=O)N1CCCC1C1CCN(C(=O)NCc2ccc3c[nH]nc3c2)CC1
c28989	2.52	C=CC(=O)N[C@@H](Cc1ccccc1)[C@@H](O)CN1CCCC1c1cncc(Br)c1
c39522	2.52	C=CC(=O)N(Cc1ccc(Cl)c(F)c1)C1CC2(CCOCC2)c2ccccc21
c41298	2.52	C=CCC(NC(=O)CN(CC(F)(F)F)C(=O)C=C)C(=O)NCc1sncc1Br
c10623	2.52	C=CC(=O)N(Cc1cn(Cc2nc(C(C)(C)OC)no2)nn1)Cc1ccco1
c49812	2.52	C=CC(=O)N(C1CCc2cc(Br)ccc2NC1=O)C1(c2cccc(C)c2)CC1
c70261	2.52	C=CC(=O)N1CCC2(CCOCC2)C(C(=O)NCC2OCCOC23CCC3)C1
c75721	2.52	C=CC(=O)N(C(C)c1cc(OC)c(OC)c(OC)c1)[C@H](CC(C)C)C(=O)OC
c48483	2.52	C=CC(=O)NC(C)(C)c1noc(CN2CCCC2C(C)(C)c2ccccc2)n1
c39967	2.52	C=CC(=O)N(CC(C)c1ccncc1)C(CC(C)C)c1nnnn1CCCC
c21139	2.52	C=CC(=O)N1CCC(c2nc(C(=O)NC3CCCC(C(F)F)CC3)cs2)CC1
c64375	2.52	C=CC(=O)N1CCc2ccc(CN(CC3CC3)c3ccc(C)cc3)cc2CC1
c39128	2.52	C=CC(=O)N1CCC(CN(CC(=O)N(C)C)CC(F)(F)F)(C(=O)OCC)CC1
c47280	2.52	C=CC(=O)N1CCCC(C#N)(CS(=O)(=O)N(CCC)c2ccc(Cl)c(C)c2)C1
c37298	2.52	C=CC(=O)N(CCCc1ccc(C(F)(F)F)cc1)Cc1c[nH]c2ccccc12
c30363	2.52	C=CC(=O)N(Cc1nc(C(C)OCC(C)C)no1)C1C(C)(C)C(OC)C1(C)C
c16770	2.52	C=CC(=O)N(Cc1c(OC)cccc1OC)C(C)c1ccc(OC)cc1OC
c4446	2.52	C=CC(=O)N(Cc1cnc2c(C(=O)OCC)cnn2c1)CC1(O)CS(=O)(=O)C1
c54123	2.52	C=CC(=O)NC(Cc1cncc(Br)c1)C(=O)N(C)CCc1cc(F)cc(F)c1
c5589	2.52	C=CC(=O)N(Cc1nc2c(cnn2C)c(=O)[nH]1)C1CCCCc2ccccc21
c40873	2.52	C=CC(=O)N(Cc1cc2ccccc2nc1O)C1CN(S(=O)(=O)C(F)(F)F)C1
c63448	2.52	C=CC(=O)N(CC(=O)N1CCOCC1)C(Cc1cccc(OC)c1)C(=O)OC
c66979	2.52	C=CC(=O)N(C(C)C(=O)Nc1cccc(Cl)c1Cl)C1(CO)CCCCCCC1
c11481	2.52	C=CC(=O)N(C(C)C(=O)NCC(C)(CC)C(=O)Nn1cccn1)C(C)(C)CC
c4684	2.52	C=CC(=O)N(Cc1ccc(CN)cc1)C1C2CC3C4CC5CC3C1C(C5)C4C2
c17388	2.52	C=CC(=O)N(CC(C)(C)CO)C1CCN(C(=O)Nc2cc(C)c(F)cc2Br)C1
c21827	2.52	C=CC(=O)N1CCc2[nH]nc(CN3CC(c4ccc(Br)cc4)C(C)(C)C3)c2C1
c42476	2.52	C=CC(=O)NC1(CNCc2cc(=O)n3cc(Cl)c(C)c(Cl)c3n2)CC(F)(F)C1
c41311	2.52	C=CC(=O)N(Cc1ccc(NC(C)=O)cc1)[C@H]1C[C@H](c2ccc(F)cc2F)C1
c8620	2.52	C=CC(=O)N(C1CC(C(N)=O)C1)C1CCCc2nc(-c3ccccc3F)sc21
c32401	2.52	C=CC(=O)N(Cc1nc[nH]c1C)C1CC2CCC(C1F)N2C(=O)OC(C)(C)C
c28173	2.52	C=CCn1nnnc1C(c1ccco1)N(Cc1ccnc(SC)c1)C(=O)C=C
c54317	2.52	C=CC(=O)N(CCc1cn(CC(CO)Oc2ccccc2)nn1)CC(F)(F)F
c60014	2.52	C=CC(=O)N1Cc2ccccc2C1CC(=O)N1CC(c2ccccc2)C1(C)C
c31154	2.52	C=CC(=O)N1CCC(OC)(C(=O)N2CCCC(CN3CCN(C)CC3)C2)CC1
c27795	2.52	C=CC(=O)N(C1CN(C(=O)OC(C)(C)C)Cc2c1cnn2C)[C@@H]1C[C@H]1COC
c49465	2.52	C=CC(=O)N1CCc2c(ncn2CC(=O)NC2CNC(=O)C2)C12CCOCC2
c32639	2.52	C=CC(=O)N1CCC2(CC1)COC(CNC(=O)NCC1CCC(C)(C)CC1)C2
c31811	2.52	C=CC(=O)N(C(C)C)C(C)C(=O)N1CCCC(S(=O)(=O)Nc2ccccc2)C1
c39698	2.52	C=CC(=O)N(CCCc1ccsc1)C1CCN(c2c(C)cc(C)cc2C)C1=O
c23	2.52	C=CC(=O)N[C@@H](Cc1ccc(C#N)cc1)C(=O)NS(=O)(=O)N1CC2CCC1C2
c18703	2.52	C=CC(=O)N1CC2(CC(Nc3cc(C4CC4)sn3)CN2Cc2ccccc2)C1
c60674	2.52	C=CC(=O)N1C[C@H](C(=O)N2Cc3cccc(F)c3C2)[C@@H](c2cccc(Br)c2)C1
c2497	2.52	C=CC(=O)N(CCc1cc(Br)ccc1Br)C1CCN(c2sccc2C#N)C1=O
c68806	2.52	C=CC(=O)N(CCC(=O)N1CC2(CCS(=O)(=O)CC2)CC1C(=O)O)C(C)(C)C
c2415	2.52	C=CC(=O)N(CCCc1nnc(N)s1)C(C)c1cc(OC)c(OC)c(OC)c1
c45464	2.52	C=CC(=O)NCc1cccc(C(=O)Nc2nn(Cc3ccccc3)cc2I)c1
c53359	2.52	C=CC(=O)N(Cc1cc(CO)no1)Cc1c(OC(F)F)ccc2ccccc12
c79791	2.52	C=CC(=O)NCC1CCCc2ccc(C(=O)NOCc3ccc(F)cc3)cc21
c72109	2.52	C=CC(=O)N(Cc1ccc(O)cc1)Cc1ccc(OC)c(OC(C#N)CC)c1
c63745	2.52	C=CC(=O)N(Cc1cccc2ccccc12)CC(O)CN1C[C@@H](C)O[C@@H](C)C1
c34989	2.52	C=CC(=O)NC1CC(N(Cc2ccc(-c3ccc([N+](=O)[O-])cc3)o2)C2CC2)C1
c9496	2.52	C=CC(=O)N(C(C)c1ccoc1)C(C)c1cnn(-c2cc(C)ccc2C)c1C
c54368	2.52	C=CC(=O)N1CC(C(=O)NCCc2cccc(F)c2Br)CCC12CCCCC2
c28816	2.52	C=CC(=O)N(Cc1cn(Cc2cc(Br)cc3c2OCC3)nn1)C(CC)CC#N
c22820	2.52	C=CCC1(CN2CCOC(c3nnc(C(F)(F)F)[nH]3)C2)CCCN1C(=O)C=C
c47492	2.52	C#CC[C@H](CC(=O)N1CCC(C2(C(=O)OC)CCOCC2)CC1)NC(=O)C=C
c74033	2.52	C=CC(=O)N(CCCN)CCCCn1cc(CN2CCCc3[nH]nnc32)nn1
c46609	2.52	C=CC(=O)N(Cc1cccc(Cl)c1Cl)[C@H](CCc1ccccc1)CC(=O)OC
c14914	2.52	C=CC(=O)N1CC(N2CCC[C@H]2C(=O)N2CCc3cc(C)c([N+](=O)[O-])cc32)C1
c49283	2.52	C=CC(=O)NCc1ccc(-c2nc(-c3ccc(S(=O)(=O)CC)cc3)no2)cc1
c16538	2.52	C=CC(=O)N[C@H](Cc1cn(-c2cnc(Cl)c(C)c2)nn1)C(=O)N[C@H](C)C(=O)O
c9366	2.52	C=CC(=O)N(C(C)C(=O)NC1(C(=O)NCc2nnn[nH]2)CCC1)C(C)(C)CC
c75596	2.52	C=CC(=O)N1CCN(C(c2cn(CC(O)COCCCC)nn2)C2CC2)CC1
c3766	2.52	C=CC(=O)N1C[C@H](OC)[C@@H](c2cn(CC(=O)N3CC(COC(C)=O)C3)nn2)C1
c56985	2.52	C=CC(=O)N1CCC(C(=O)NNC(=O)Nc2cc(Cl)ccc2C(C)(C)C)CC1
c73022	2.52	C=CC(=O)N(CC(C)(C)OC)C(c1ccsc1)c1nnnn1-c1ccccc1
c42571	2.52	C=CC(=O)N1C2=C(C(=O)CCC2)C(C(=O)N2CCCC2c2ncon2)CC1C
c74305	2.52	C=CC(=O)N(Cc1cc(Br)c(OC(F)F)c(OCC)c1)C(C)(CO)C(C)(C)O
c32265	2.52	C=CC(=O)N(Cc1ccc(C)cc1)Cc1cn(-c2ccnn2C2COC2)nn1
c59169	2.52	C=CC(=O)N(CCCOc1ccc2ccccc2c1)Cc1cc(Cl)ccc1O
c36408	2.52	C=CC(=O)N1CCCC(C(=O)N2CCn3cc(C(=O)O)nc3C2)C1C(F)(F)F
c34660	2.52	C=CC(=O)N1CC(N(Cc2cccc(Oc3ccccc3)c2)C2CCOC2)C1
c22268	2.52	C=CC(=O)NCCn1cc(C(=O)NCCc2cc(C(F)(F)F)ccc2Cl)nn1
c15510	2.52	C=CC(=O)N1CCC(Oc2cccc(C(=O)N3CCCCC3C(=O)OC)c2)C1
c64570	2.52	C=CC(=O)N(Cc1cn(CC(=O)N2CCS(=O)(=O)CC2)nn1)Cc1ccco1
c41703	2.52	C=CC(=O)N(Cc1c(F)c(F)c(F)c(F)c1F)C(C)c1nnc(C(F)(F)F)[nH]1
c20	2.52	C=CC(=O)N1CC(CN(C)Cc2csc(N(C(C)=O)c3ccc(F)cc3)n2)C1
c73268	2.52	C=CC(=O)N(CCc1cccnc1C)Cc1cn(CCC#N)c2ccccc12
c21632	2.52	C=CC(=O)N[C@H]1COC[C@H]1n1cc(C(=O)NC(c2nccn2C)C(C)C)cn1
c15557	2.52	C=CC(=O)N1CCCC(C(C)Nc2ccc(S(=O)(=O)NC3=NCCC3)cc2)C1
c1526	2.52	C=CC(=O)N(CCCNS(=O)(=O)c1ccccc1Cl)Cc1ccc(SC)cc1
c55993	2.52	C=CC(=O)N1C(C)(C)CCN(C(=O)Nc2oc(C3CC3)nc2C#N)CC1(C)C
c457	2.52	C=CC(=O)N1CCCC(CNCc2ccc(-c3ccc([N+](=O)[O-])cc3)o2)CC1
c30226	2.52	C=CC(=O)N(C(C)c1cccc(F)c1)C1(c2nccc(C(F)(F)Br)n2)CCC1
c80926	2.52	C=CC(=O)N1CCCC1C(=O)N1CCCC(c2[nH]ncc2CN2CCCC2)C1
c12147	2.52	C=CC(=O)N(C1CC[C@H]2OC(C)(C)O[C@@H]12)C1(c2ccc(F)cc2)CCOCC1
c65591	2.52	C=CC(=O)N(CCC1(C)CC1(Cl)Cl)Cc1cc(=O)oc2cc3c(cc12)CCC3
c46460	2.52	C=CC(=O)N1CC(O)(C2(NC3CCN(c4ccc([N+](=O)[O-])nc4)CC3)CC2)C1
c20714	2.52	C=CC(=O)N1CC2CCC1C(c1cn(C(CF)c3ccc(F)cc3F)nn1)C2
c52403	2.52	C=CC(=O)N(Cc1cn(-c2cccc(OC)c2)nn1)C(C)C1CC2C=CC1C2
c42842	2.52	C=CC(=O)N1CC[C@H](CC(=O)N2CCSCC2c2nn[nH]n2)C[C@@H]1C(F)(F)F
c19974	2.52	C=CC(=O)N(C)C1(c2cn(CCOCC(=O)OCC)nn2)CCC(F)(F)CC1
c32981	2.52	C=CC(=O)N(C)CCCCN(C)c1cc(C)nc2c(OC(F)(F)F)cccc12
c32183	2.52	C=CC(=O)NC(C(=O)N1CCOC(C)(C(F)F)C1)c1ccc(C(C)(C)C)cc1
c43733	2.52	C=CC(=O)N1CCOc2cc(Br)ccc2C1C(=O)NCCCCCCC(C)C
c49918	2.52	C=CC(=O)NC1(C(=O)NCC(C)(C)C(=O)OC)CC2(CC3(CC(F)(F)C3)C2)C1
c17217	2.52	C=CC(=O)NCc1cccc(C(=O)Nc2nc3c(OCCC)cccc3s2)c1
c14488	2.52	C=CC(=O)N1C[C@H](F)C[C@H]1c1nc(C(=O)N(CC(O)CC)CC(O)CC)co1
c49339	2.52	C=CC(=O)N1CCC2(CC1)COC(CS(=O)(=O)Nc1cccc3c1OCC3)C2
c64031	2.52	C=CC(=O)N(C1CCCN(c2cnn(C)c2)C1=O)[C@@H](C)c1ccc(Cl)cc1Cl
c45571	2.52	C=CC(=O)N1C(C)(C)CCN(C(=O)Nc2cc(C)nc(C3CC3)n2)CC1(C)C
c49990	2.52	C=CC(=O)N(CCOC)CCc1cn(-c2cc(F)c(OC)c(F)c2OC)nn1
c71261	2.52	C=CC(=O)NCC(=O)NNC(=O)C(C)(C)c1csc(-c2cc(F)ccc2F)n1
c11099	2.52	C=CC(=O)N(CC1Cc2cc(OC)ccc2O1)C1(c2c(Cl)cccc2Cl)CC1
c62610	2.52	C=CC(=O)N(CC(=O)NC1CCCCCC1)C(CO)c1cccc(OC)c1C
h27275	2.52	C=CC(=O)N(C(c1ccc(F)cc1F)c1nnnn1CC(F)F)[C@H]1C[C@H](c2ccc(Cl)cc2)C1
h23338	2.52	C=CC(=O)N(CC(=O)N1CCCC1c1ccc2c(c1)OCCCO2)C1CC2CC(C1C)C2(C)C
h31405	2.52	C=CC(=O)N(C1CCCC1)C1CCN(C(=O)C(=O)N2CCCC2Cc2ccc(Br)cc2)CC1
a172017	2.52	C=CC(=O)N1CC2CC(CC(C(=O)N(CC)CC(C)C(=O)OC)C2)C1
a111895	2.52	C=CC(=O)N(CCCc1nc2cc(Cl)ccc2[nH]1)Cc1ccc(C)o1
a169205	2.52	C=CC(=O)N(C)C(C)(C)c1cn(C(CC)c2ccc(F)cc2F)nn1
a108443	2.52	C=CC(=O)N(CCCCCC(C)(C)N)C(C)CCn1cccn1
a75488	2.52	C=CC(=O)N1CC[C@]2(C(=O)NC(C)c3cccc(N)n3)COCC[C@H]12
a100576	2.52	C=CC(=O)N1CCN2CCCC2C12CC(C(=O)NCc1ccno1)C2
a217913	2.52	C=CC(=O)NC(C)CCC(=O)N1CC(=Cc2ccccc2C)C1
a122355	2.52	C=CC(=O)N[C@H](CCC)C(=O)N1CCC2(CCCC2)CC1C(=O)OC
a34464	2.52	C=CC(=O)N1CC2(C1)CN(C(=O)C1CC1C1CC(N=[N+]=[N-])C1)C2
a57165	2.52	C=CC(=O)NC(C(=O)NNCCC)c1ccccc1C(F)(F)F
a159453	2.52	C=CC(=O)N(Cc1ccccc1OC(F)F)C1(C(O)CO)CC1
a130990	2.52	C=CC(=O)N1CC(C)(CNCc2ccc(OC)c(OC)c2OC)C1
a106142	2.52	C=CC(=O)N1CCNCC1CNC(=O)Nc1ccccc1N(C)C
a78308	2.52	C=CC(=O)N(CC(=O)NCC(=O)c1cc(Br)ccc1F)C(C)(C)C
a121451	2.52	C=CC(=O)N(C(C)CCN(CC)CC)C1CCCc2nc(C)sc21
a8603	2.52	C=CC(=O)N(C1CCCCC1)[C@H]1CC[C@H](NC(=O)OC(C)(C)C)C1
a208235	2.52	C=CC(=O)N(C1CCC2(CCNCC2)CC1)[C@H]1COC[C@H]1C
a151051	2.52	C=CC(=O)N(Cc1csc(-c2cnn(C)c2)n1)C1CCSC12CNC2
a208401	2.52	C=CC(=O)N[C@H](C)C[C@@H](C)NCC1(C(=O)OC)CC=CCC1
a176995	2.52	C=CC(=O)N(CCC(C)c1ccccc1)Cc1c(C)c[nH]c1C
a18363	2.52	C=CC(=O)N(CC1(C)COC1)C(C)(C)Cc1ccccc1OC
a141942	2.52	C=CC(=O)NCC(CC1CC1)C(=O)N1CC(CO)CC12CCOCC2
a161395	2.52	C=CC(=O)NCCCC[C@H](N)C(=O)NCc1[nH]c(=O)ccc1C
a216952	2.52	C=CC(=O)N(CC=CCl)C1CCCc2nc(CC)sc21
a99231	2.52	C=CC(=O)N(Cc1cnc2nc(N)nc(N)c2n1)C(CO)CCF
a81267	2.52	C=CC(=O)N(C1CCC1)C(C)c1cnn(-c2cc(C)ccc2C)c1C
a99807	2.52	C=CC(=O)N1CC(SCCS(=O)(=O)c2ccc(F)cc2[N+](=O)[O-])C1
a34693	2.52	C=CC(=O)N1C[C@@H](C)[C@@H](NS(=O)(=O)c2cn(CCC)nc2C)C1
a205526	2.52	C=CC(=O)N(Cc1nc2ccccc2o1)C(C)CSc1nncs1
a95374	2.52	C=CC(=O)N(C(C)CCc1cccc(F)c1)C(C)(C)c1ncccn1
a20463	2.52	C=CC(=O)N1CCC1(C)CCNC(=O)c1csc(I)c1
a73638	2.52	C=CC(=O)N(C1CCC(C(=O)OC(C)(C)C)CC1)[C@@H]1C[C@H]1C1CCC1
a163856	2.52	C=CC(=O)N(Cc1cncc(C)c1)C1CCCC1=C1CCCC1
a21967	2.52	C=CC(=O)N(Cc1c(I)cnn1CC(=O)O)C(C)C(C)C
a119156	2.52	C=CC(=O)N(Cc1cccc(OC)c1O)C1CCC1N1CCOCC1
a106955	2.52	C=CC(=O)N(CC1CN(C)CCO1)C(C)c1ccc(OC)cc1OC
a214831	2.52	C=CC(=O)NCCCn1ccc(C(=O)N2C3CCCC2CSC3)n1
a141034	2.52	C=CC(=O)N(CC1(N(C)C(=O)OC(C)(C)C)COC1)C(C)C(F)(F)F
a166385	2.52	C#CC(c1ccccc1)N(C(=O)C=C)C(C)c1ccc(F)cc1Cl
a131172	2.52	C=CC(=O)N[C@@H](CCS(C)(=O)=O)C(=O)N(C)CC1(OC)CCCC1
a181168	2.52	C#CCOCC(O)CN1CCC(CO)(CNC(=O)C=C)CC1
a112786	2.52	C=CC(=O)N(CC1CCCO1)C1(c2cc(C(F)(F)F)ccc2Br)CC1
a10197	2.52	C=CC(=O)N1CC(CCC)(NC2CCC(CCCC(C)C)CC2)C1
a759	2.52	C=CC(=O)NCc1ccc(C(=O)Nc2cc(C#N)n(C)n2)cc1
a44638	2.52	C=CC(=O)N(C)Cc1c(-c2cc3c(C)nc(C)cn3c2)cnn1C
a149876	2.52	C=CC(=O)N(C(C)c1ccc(-c2ccccc2)cc1)[C@@H](C)C1(O)CC1
a47051	2.52	C=CCC(=O)NCc1ccc(OC2CCN(C(=O)C=C)C2)nc1
a40070	2.52	C=CC(=O)N(C)C1(C(=O)N2CCC3(CCC(C)(C)CC3)C2)CCC1
a21022	2.52	C=CC(=O)N1CCC(CC(=O)N2C[C@@H]3[C@H](Br)[C@@H]3C2)CC1
a204261	2.52	C=CC(=O)NCc1cc(C(=O)N2CCCC2(CCF)C(=O)OC)on1
a27410	2.52	C=CC(=O)N(Cc1ccccc1OCC#N)Cc1nn(C)cc1C
a105126	2.52	C=CC(=O)N1CCC(Sc2nc(N)nc(NCC(=O)OC)n2)CC1
a170874	2.52	C=CC(=O)N(CC(C)C(=O)OCC)C1CCC(CCCC(C)C)CC1
a68863	2.52	C=CC(=O)N1CCC2(CCC(N[C@H]3CC[C@@H](N(C)C)C3)C2)C1
a187798	2.52	C=CC(=O)NCC1(CC(=O)N2CCN(C(C)=O)C[C@H]2C)CC1
a109849	2.52	C=CC(=O)N(CC(=O)NCCCOC)C1CCc2sc(Cl)cc21
a129466	2.52	C=CC(=O)N1CCC(CONC(=O)Cn2ccccc2=O)C1
a85436	2.52	C=CC(=O)NC1CCC(C(=O)N2CCCCCC2C(C)(C)O)CC1
a4074	2.52	C=CC(=O)N1C(C(=O)N2CC=C(C(=O)O)C2)CCC1C(F)(F)F
a153842	2.52	C=CC(=O)N(CC1(F)CCC(C)(C)CC1)C(C)Cn1cc(Br)cn1
a140905	2.52	C=CC(=O)N1CC(O)(c2cn(CC3(C(F)(F)F)CCCCC3)nn2)C1
a83765	2.52	C=CC(=O)N1CCOCC(C(=O)N[C@@H](CO)CSCC)C1
a3730	2.52	C=CC(=O)N(Cc1ccc2c(c1)C(=O)N(C)C2)C(C)C=C(C)C
a33639	2.52	C=CC(=O)N1C2CCC1CC(CCN1CC(OC)CCC1C)C2
a206425	2.52	C=CC[C@@H](NC(=O)C=C)C(=O)NNC(=O)c1ccc(Br)cc1Cl
a185507	2.52	C=CC(=O)N(Cc1cc(Br)c(OC)c(Br)c1)CC1(CCN(C)C)CC1
a149464	2.52	C=CC(=O)N(Cc1ccc(O)cc1)Cc1nc2c(F)c(F)ccc2[nH]1
a95422	2.52	C=CC(=O)N(C(C)C(=O)Nc1ccccc1OC)[C@@H]1CCO[C@H]1C=C
a34762	2.52	C=CC(=O)N(CCCOCCC(C)C)C1CC2CCC1C21CC1
a67928	2.52	C=CC(=O)NCc1cccc(S(=O)(=O)N(CC2CCOC2)C2CC2)c1
a48233	2.52	C=CC(=O)N(CCC1CCCS1(=O)=O)CC(C)(C)C=C=C(C)C
a53473	2.52	C=CC(=O)N1CCN(c2ncnc(NCC3C4CCCC43)n2)CC1
a29943	2.52	C=CC(=O)NCCCCC(=O)Nc1nc2cc(OC)c(OC)cc2[nH]1
a165450	2.52	C=CC(=O)NCCn1ncc(C(=O)N2CCC(CC(C)O)CC2)n1
a161157	2.52	C=CC(=O)N1C2CCC1CC(CC(=O)NCC(O)CCOC)C2
a192802	2.52	C=CC(=O)N1CCCCC1c1cn(CC2(C)CCNC2=O)nn1
a123145	2.52	C=CC(=O)N(Cc1c(F)cccc1F)C1(CO)CC(C[Si](C)(C)C)C1
a161546	2.52	C=CC(=O)N1CCC([C@@H]2C[C@H]2C(=O)N2CCC(C)C2(C)C)CC1
a3127	2.52	C=CC(=O)N(CC1CCC12CCC2)C1CCN(C)C2CCCC21
a95963	2.52	C=CC(=O)NCCSCc1ccc(-c2ccc3nnc(C)n3c2)s1
a39605	2.52	C=CC(=O)N(CC(C)(C)C1CC(=O)N(C)C1=O)C(CCN)CCN
a131718	2.52	C=CC(=O)NCCCCCCN(C)CC1(O)CCc2ccccc21
a198028	2.52	C=CC(=O)N(CCNS(=O)(=O)NC(C)C)C(C)c1sccc1C
a85551	2.52	C=CC(=O)NC1CCC2(CC1)CC(C(=O)NCC1CCC13CC3)C2
a172871	2.52	C=CC(=O)NC1(c2cn(CCOc3ccc(SC)cc3)nn2)COC1
a109856	2.52	C=CC(=O)N(CCOc1ccccc1C)[C@]1(C)C[C@H](N(C)C)C1
a158210	2.52	C=CC(=O)N(Cc1cc(I)c[nH]1)C(C)C(C)n1cncn1
a168543	2.52	C=CC(=O)N(CC(=O)NC1CC(=O)C1)C(c1ccccc1)C(F)(F)F
a107476	2.52	C=CC(=O)N1CCC(C(=O)NC2CCc3nnc(C(C)C)n3C2)CC1
a151841	2.52	C=CCOc1cccc(CN(C(=O)C=C)C(COC)CC(C)(C)C)c1
a175786	2.52	C=CC(=O)NC1CCC(CC(=O)N(CCOC)CC2CC2)CC1
a134520	2.52	C=CC(=O)N1CCC(C)(CN(C)Cc2ccc(Br)cc2C)C1
a53355	2.52	C=CC(=O)NC(CCC(=O)N[C@@H](CO)C(=O)O)CCC(=O)OC
a168963	2.52	C=CC(=O)N1CCc2cc(C)cc(C(=O)NCCOC3CCC3)c2C1
a164395	2.52	C=CC(=O)NC(c1ccccc1)C(C)C(=O)NC1CC(F)(F)C1
a162345	2.52	C=CC(=O)N1CCC[C@H]1CNc1cc(C)nc2ccc(Br)cc12
a13413	2.52	C=CC(=O)N(CC(N)C1CC1)C(CC)c1ccc(CCCCC)cc1
a187949	2.52	C=CC(=O)N1C[C@@H](C)[C@H](C(=O)N2CCCOC(C(C)C)C2)C1
a33808	2.52	C=CC(=O)N1CC2(CCC2NS(=O)(=O)CCCCCCCC)C1
a20131	2.52	C=CC(=O)N(CC[C@H]1C[C@@H]1C(F)(F)F)Cc1nccs1
a56833	2.52	C=CC(=O)NCC1CC2(CCN(CCCCCCC)CC2)CO1
a205245	2.52	C=CC(=O)N1CCCC(Nc2ccccc2-c2cccc(Cl)c2)C1
a67777	2.52	C=CC(=O)NCC(=O)NNC(=O)c1cc(S(=O)(=O)N2CCCC2)c[nH]1
a90277	2.52	C=CC(=O)NC1CC(c2cn(C(C)C(C)S(C)(=O)=O)nn2)C1
a200850	2.52	C=CC(=O)N(CCC(=O)N1CCC(O)CC1)Cc1csc(C2CC2)n1
a209504	2.52	C=CC(=O)N1CC(C)(C)C1c1cn([C@@H]2C[C@H]2CCOC)nn1
a161908	2.52	C=CC(=O)N(C1CC1)C1CC(NC(=O)c2sccc2C2CC2)C1
a115266	2.52	C=CC(=O)N(CCc1nccc(C)n1)Cc1ccc(CCC)cc1
a160364	2.52	C=CC(=O)N(CC(O)COCCCC)C1C2(CCC2)C12CCC2
a164697	2.52	C=CC(=O)N1CCC(CCNc2cc(-n3cccn3)ccn2)CC1
a155808	2.52	C=CC(=O)N(CC(O)COCc1ccccc1OC)C(C)C1CC1
a205009	2.52	C=CC(=O)NCCCCCc1cn(-c2cc(C)nn2C(C)C)nn1
a29789	2.52	C=CC(=O)N1CCC(CCOc2ccc(-c3csc(C)n3)cc2)CC1
a200965	2.52	C=CC(=O)N1CC2(CC(NC(=O)c3ccc([N+](=O)[O-])c(C)c3)CO2)C1
a194470	2.52	C=CC(=O)N1CCn2nc(-c3cc4occc4cc3F)nc2C1
a152807	2.52	C=CC(=O)N[C@H]1COC[C@H]1n1cc(C(C)(O)c2ccccc2)nn1
a47555	2.52	C=CC(=O)N(C)C(C)(C)C(=O)NNC(=O)C1CN(C)CC(C)O1
a85564	2.52	C=CC(=O)N1C[C@H]2[C@H](C(F)(F)F)C[C@@]2(CN2CC3CC2C3(C)C)C1
a129995	2.52	C=CC(=O)N[C@H](CCN(CCN(C)C)C1CCC1)C(C)(C)C
a34705	2.52	C=CC(=O)N(Cc1nn(CC)cc1Br)C(C)C(=O)NC(=O)NC
a102429	2.52	C=CC(=O)N(CCN1CCN(CCOC)CC1(C)C)C1CCCCC1
a27323	2.52	C=CC(=O)N(C(C)C)C(CO)C(=O)Nc1cnn(CC(F)F)c1C
a56823	2.52	C=CCN(CC=C)C(=O)C(=O)NC[C@@]12C[C@@H]1CN(C(=O)C=C)C2
a18340	2.52	C=CC(=O)N(Cc1csc(C)n1)C(C)(C)Cc1ccccc1Cl
a26209	2.52	C=CC(=O)N1CCn2c(Br)nc(C(=O)NCC3(F)CCOC3)c2C1
a72334	2.52	C=CC(=O)NC1CCC(NCCC2CC(C)(C)NC2=O)CC1
a186606	2.52	C=CC(=O)N(CCC1CC(O)C1)C1CC2(CC(C(N)=O)C2)C1
a90094	2.52	C=CC(=O)N[C@H](C)CC(=O)N(Cc1sccc1C)CC(C)C
a35506	2.52	C=CC(=O)N(C1CCN(Cc2ccco2)CC1)C(C)(C)COC(C)C
a126588	2.52	C=CC(=O)N(Cc1ccc(SC)s1)C(C)(C(=O)O)C(C)(C)O
a139397	2.52	C=CC(=O)N(Cc1ccccc1CN=[N+]=[N-])C(C)c1nc(C)sc1C
a167330	2.52	C=CC(=O)N1CC(NC2CCCc3c(C)cc(C)cc32)CC(C)(C)C1
a29568	2.52	C=CC(=O)N(CC#CC)Cc1cn(Cc2ccc(C(=O)OC)s2)nn1
a139235	2.52	C=CC(=O)N(C1CCC(c2ccc(F)cc2)CC1)[C@H]1C[C@H]2CC[C@@H]1C2
a41925	2.52	C=CC(=O)N(CC=C(C)C)C(C)(CC)CCNC(=O)OC(C)(C)C
a3067	2.52	C=CC(=O)N(CCCC1CNC1)C1CCCC(n2nccn2)C1
a169549	2.52	C=CC(=O)N1CC(Nc2ccc(OCc3ccccc3)c(Br)c2)[C@H]1C
a24549	2.52	C=CC(=O)N(Cc1noc(C(C)(C)C)n1)C(C)(C)CC(C)(C)O
a7065	2.52	C=CC(=O)N(C[C@@H](C)NC)C(C)CCCOc1ccccc1C(N)=O
a138572	2.52	C=CC(=O)N(C1CCS(=O)CC1)[C@H](CO)CCSC
a126080	2.52	C=CC(=O)N(C)C(C(=O)N(C)CCCCO)C1CCCOC1
a168336	2.52	C=CC(=O)N1C(C)(C)CC(NC(=O)Nc2ccc(O)nn2)CC1(C)C
a45308	2.52	C=CC(=O)N(C1CCCC2OC(CC#N)CC21)C1(CF)CCC1
a13943	2.52	C=CC(=O)N(Cc1cc([N+](=O)[O-])cc2c1OCOC2)C(C)(C)C(=O)O
a159125	2.52	C=CC(=O)N(Cc1nc(Br)ccc1OC)C(CC)C(C)O
a206645	2.52	C=CC(=O)N1CCSCC1C(=O)Nc1nc(-c2ccco2)cs1
a5194	2.52	C#CCCN(CC)C(=O)c1ccc2cccc(CNC(=O)C=C)c2c1
a28855	2.52	C=CC(=O)N1CCC(C#N)(C(=O)N2CCCc3ncc(Br)n32)CC1
a102361	2.52	C=CC(=O)N(C1CC2(C1)CN(C(=O)OC(C)(C)C)C2)[C@@H](CC)C(=O)O
a18383	2.52	C=CC(=O)N(Cc1nnnn1CC1CCOCC1)C(C)(C)CN
a193485	2.52	C=CC(=O)N1CCC2(CCC(NC[C@H]3COC[C@H]3O)CC2)CC1
a189002	2.52	C=CC(=O)NC(CCC(C)(C)C)CN(C)Cc1ncccn1
a170864	2.52	C=CC(=O)NCc1cccc(CCC(=O)Nc2cc(O)ccc2F)c1
a7921	2.52	C=CC(=O)N[C@H](CCC(=O)N(CCO)C(C)C(C)CC)C(=O)OC
a143898	2.52	C=CC(=O)N[C@@H](CS(=O)(=O)N1CCN2CCC1C2)C(=O)O
a122315	2.52	C=CC(=O)N1CCC(CN2CCOC(C(=O)O)C2)(C(=O)OCC)CC1
a108527	2.52	C=CC(=O)N1CC2(NC(C)c3ccccc3OC)CCCC1C2
a90002	2.52	C=CC(=O)NCCCN(C)CC(OC)C1CCC(F)(F)CC1
a118848	2.52	C=CC(=O)NC1(CNC(=O)NC(CF)c2ccccc2)CCCCC1
a140875	2.52	C=CC(=O)N(C(C)C)C(C)C(=O)N1CCC(C2CC(OC)(OC)C2)C1
a53375	2.52	C=CC(=O)N1CC(C#N)(CC(=O)N(CC)c2ccc(Cl)cc2)C1
a158459	2.52	C=CC(=O)N(Cc1nonc1C)C(C(F)(F)F)C(F)(F)F
a158466	2.52	C=CC(=O)N(Cc1cncn1CC)C(C)c1cnc(C)s1
a195836	2.52	C=CC(=O)N1CCC(C)(C(=O)N2CCC(c3cc(=O)[nH][nH]3)CC2)CC1
a58231	2.52	C=CC(=O)N(CCON)CC(c1ccccc1)c1ccccc1
a1393	2.52	C=CC(=O)N(C(C)c1cc2ccccc2o1)C(C)(C)C(C)(C)F
a8591	2.52	C=CC(=O)NCCNC(=O)CNS(=O)(=O)c1cc(F)cc(C#N)c1
a64712	2.52	C=CC(=O)N1CC(C(C)(C)NCc2cnc(N(C)C)s2)C1
a14350	2.52	C=CC(=O)NCCNc1ccc(S(=O)(=O)N2CCCCCC2)cc1
a73781	2.52	C=CC(=O)NCCc1ccc(CNC(=O)NCC(C)CC(F)F)cc1
a72209	2.52	C=CCC1(N(C(=O)C=C)C(CC)Cc2cccs2)CC=CC1
a121638	2.52	C=CC(=O)N(Cc1cc([N+](=O)[O-])cc(OC)c1O)[C@H]1[C@@H]2CNC[C@@H]21
a120923	2.52	C=CC(=O)NCCCS(=O)(=O)N(CCN(C)C)CC1CCCCC1
a62701	2.52	C=CC(=O)N(Cc1ccc(C)c2ccccc12)C(C)C(O)C(=O)O
a13439	2.52	C=CC(=O)NCC(C)Nc1cc(C(C)(C)C)cc(C(C)(C)C)c1OC
a121818	2.52	C=CC(=O)N1CCCC(N(C)C(=O)NCCNC(=O)C(C)(C)C)C1
a102545	2.52	C=CC(=O)N(C)Cc1ccc(-c2cccc(-c3ccncc3)c2)cc1
a222727	2.52	C=CC(=O)N(CC)CCNC1CCCCC1C1CCCCC1
a121386	2.52	C=CC(=O)N(CC(C)(C)c1cccc(C)c1)C1CCCC(C)(C)C1
a146646	2.52	C=CC(=O)N1CC(C(=O)NC(C)(C)c2ccncc2)CC(F)(F)C1
a92085	2.52	C=CC(=O)N1CCC(O)(CN(C)C(=O)C2(I)CC2)CC1
a83099	2.52	C=CC(=O)N1CCC(SCCOc2ccccc2F)CC1
a139906	2.52	C=CC(=O)NC1CCC(CC(=O)NNC(=O)c2ccc[n+]([O-])c2)CC1
a177686	2.52	C=CC(=O)NCC1(C(=O)NC2(CF)CCC2)CC2(CC(F)(F)C2)C1
a70130	2.52	C=CC(=O)N(Cc1cc(C)ccc1OC)C1(C(N)=O)COC1
a74093	2.52	C=CC(=O)N(CC(C)(C)c1cccc(Cl)n1)C1(C)Cc2ccccc21
g27003	2.52	C=CC(=O)N1C[C@H]2C(Nc3ccc(NC(C)=O)cc3C(F)(F)F)CC[C@H]2[C@@H]1C(=O)OCC
g12788	2.52	C=CC(=O)N(Cc1ccc(OC)nc1C)C(CCC1CCCO1)c1nnnn1CC(=C)C
g54299	2.52	C=CC(=O)N(Cc1c(C)nn(Cc2ccccc2)c1C)C1CC2CC1CC2(O)C(F)(F)F
g63410	2.52	C=CC(=O)N(CCn1cnnc1CC)C1(c2nnnn2CCCOC)CCC2CCC1C2
g40307	2.52	C=CC(=O)N(Cc1cccc(NC(=O)c2ccccc2Cl)c1)[C@@H]1CC[C@H](CS(N)(=O)=O)C1
g27840	2.52	C=CC(=O)N(CC(O)COCC(C)C)C(c1ccc(Cl)cc1)c1cccc(S(C)(=O)=O)c1
g22840	2.52	C=CC(=O)N1CC(C)C(Nc2nc3c(c(NCC(=C)C4CCOCC4)n2)SCC3)C(C)C1
g58797	2.52	C=CC(=O)N1CCCN(C(=O)Nc2ccc(S(=O)(=O)Nc3ccccn3)cc2)CC1(C)C
g22563	2.52	C=CC(=O)N1CCN(C(=O)C2CCCN(C(=O)C(=O)N3CCOCC(C4CC4)C3)C2)CC1
g25224	2.52	C=CC(=O)N(C(C)C(=O)Nc1cccc(C(=O)N(CC)CC)c1)C(CO)c1ccnn1C
g44825	2.52	C=CC(=O)N1C[C@H](SC)[C@@H](n2cc(COc3cn(-c4ccccc4)nc3C(=O)O)nn2)C1
g37473	2.52	C=CC(=O)N[C@H]1CC[C@@H](n2cc(CN3CCC(c4cc(C(=O)OC)on4)CC3)nn2)CC1
g52404	2.52	C=CC(=O)NC(C)(C(=O)NS(=O)(=O)N(CCCC)CCCC)c1ccc(C(F)(F)F)cc1
g40085	2.52	C=CC(=O)N(CC)Cc1ccccc1NC(=O)C(=O)Nc1ccc(CCC(=O)OC)cc1
g13865	2.52	C=CC(=O)N1CCC2(CC1)CN(C(=O)Nc1ncc(C3CCCCC3)s1)CC2C(=O)OC
g8946	2.52	C=CC(=O)N1CCCC2(C1)CN(C(=O)c1ccc(=O)n(CCOc3ccccc3Cl)c1)C2
g57941	2.52	C=CC(=O)N(Cc1cn(-c2ccc([N+](=O)[O-])cc2)nn1)[C@H](CO)C(C(F)(F)F)C(F)(F)F
g56119	2.52	C=CC(=O)N1CCc2cc(CN3CCCCC3(C(=O)OCC)c3ccccc3)ccc2C1
g45017	2.52	C=CC(=O)N(CCCC(=C)C)C(CC(C)C)c1nnnn1Cc1ccc2ccccc2c1
g23637	2.52	C=CC(=O)N1CCCC(c2nc(C)c(C(=O)N[C@H]3CC[C@H](Oc4ccncc4)CC3)s2)C1
g28289	2.52	C=CC(=O)N(CC(=O)N1CC(=O)Nc2ccccc21)C1CCN(Cc2ccccc2)C1C
g16524	2.52	C=CC(=O)N(CCC1CCCC1)C(COC)(COC)c1nnnn1-c1ccc(Cl)cc1F
g44483	2.52	C=CC(=O)N1CCCC(c2cccc(C(=O)NCc3cc(OC(F)(F)F)ccc3F)c2)C1
g1302	2.52	C=CC(=O)N1CCCC1CCNc1nc2c(c(NCCOc3ccccc3C)n1)COC2
g5991	2.52	C=CC(=O)N(Cc1nc(-c2ccccc2)oc1C)C1(c2nnnn2C2(C)CC2)CCCC1
g22309	2.52	C=CC(=O)N1CCN(c2ncc(C(=O)N3CCC(N4CCN(CCC)CC4)CC3)s2)CC1
g35813	2.52	C=CC(=O)N1CCC2(CCC(CC(=O)Nc3cc(C)c(OCC(=O)O)c(C)c3)CC2)CC1
g62328	2.52	C=CC(=O)N1CCCC(c2cccc(C(=O)Nc3ccn(-c4cc(C)ccc4C)n3)c2)C1
g36642	2.52	C=CC(=O)N(CC1CC2(CCO1)CC2)C(C)(CCCCCC)c1nnnn1C1CCOC1
g45682	2.52	C=CC(=O)N[C@H](Cc1c[nH]c2ccccc12)C(=O)N[C@@H](CC(=O)OC)c1ccccc1Cl
g48695	2.52	C=CC(=O)N1CC(CCN(C)C(=O)[C@@H]2C[C@@H]3CCCC[C@@H]3N2C(=O)c2ccc(Cl)cc2)C1
g56570	2.52	C=CC(=O)N1C(C)CC(Nc2nc3ccccc3nc2N(C)Cc2scnc2C)CC1C
g8636	2.52	C=CC(=O)N(Cc1cccc(NC(=O)c2ccc(C)cc2)c1)Cc1ccc(C)n(C)c1=O
g53950	2.52	C=CC(=O)N1CCC(OCC(F)(F)F)(C(=O)Nc2ccc(-n3nc(C)[nH]c3=O)cc2)CC1
g34735	2.52	C=CC(=O)N(Cc1nc2c(F)c(F)ccc2[nH]1)Cc1ccc(OCCC)cc1OCCC
g34384	2.52	C=CC(=O)N(CC(F)(F)F)C(C(=O)N1CC(n2cc(C(=O)O)c(C(F)(F)F)n2)C1)C(C)C
g36301	2.52	C=CC(=O)N(Cc1cc(OCC)n2nc(C(F)(F)F)nc2n1)[C@H]1CCC[C@H]1n1cnnc1
g42482	2.52	C=CC(=O)N(C(C)C(=O)NC1CN(C(=O)c2cc(Cl)c[nH]2)C(CC)(CC)C1)C(C)(C)CC
g21351	2.52	C=CC(=O)NCCc1ccc(OCc2cn(-c3ccc4oc(C(N)=O)nc4c3)nn2)cc1
g31983	2.52	C=CC(=O)N(Cc1ccc(C)cc1)Cc1cn(-c2ccnn2C2CCC(F)(F)CC2)nn1
g24422	2.52	C=CC(=O)N(CCn1ccccc1=O)C1(c2nnnn2-c2ccccc2Cl)CCN(C)C1
g60139	2.52	C=CC(=O)N1CCc2ccccc2C1C(=O)N(C)C1CCN(CC(=O)N2CCCC2)CC1
g22549	2.52	C=CC(=O)N1[C@H](C)COC[C@@]1(CO)CNC(=O)c1ccc(N2CCOCC2)c([N+](=O)[O-])c1
g62925	2.52	C=CC(=O)N(C)CC1CCCN(C(=O)C(=O)N2CCN(c3ccc(C#N)cc3F)CC2)C1
g44469	2.52	C=CC(=O)NCCN1CCN(CCn2cc(CN3C(C)CC(OCC)CC3C)nn2)CC1
g8799	2.52	C=CC(=O)N(Cc1sc(N2CCCCC2)nc1-c1cccs1)CC1CCn2ccnc2C1
g32054	2.52	C=CC(=O)NCC(CCCC)NC(=O)N1CCC(C2CCCN(C(=O)C(F)(F)F)C2)CC1
g47121	2.52	C=CC(=O)N[C@@H](Cc1cccc([N+](=O)[O-])c1)C(=O)N1CC(Oc2nc3ccccc3s2)C1
g3218	2.52	C=CC(=O)N1CCC(Cc2cccc(NS(=O)(=O)c3cc(C(F)(F)F)ccc3Cl)c2)CC1
g39562	2.52	C=CC(=O)N(C(C)c1nnc(-c2ccc([N+](=O)[O-])cc2)o1)C(c1ccc(C)o1)C(C)(C)C
g57578	2.52	C=CC(=O)NCCc1ccc(CNC(=O)Nc2ccccc2-c2c(F)cccc2F)cc1
g29037	2.52	C=CC(=O)N(C(C)C(=O)NCC1CN(C(=O)Cn2cccn2)CC12CCC2)C(C)(C)CC
g61218	2.52	C=CC(=O)N1C2CCC1c1c(NC(=O)C(=O)NNc3cccc4c3CCCC4)cccc12
g50824	2.52	C=CC(=O)NCC(C(=O)NN1C(=O)NC(C)(CCCCCCC)C1=O)c1ccc(Cl)cc1
g29689	2.52	C=CC(=O)N(C(c1ccco1)c1nnnn1-c1cccc(Cl)c1C)C12CC1COC2(C)C
g37919	2.52	C=CC(=O)N(Cc1cccc([N+](=O)[O-])c1)C(c1cccc(OC)c1)c1cccc(OC)c1
g40943	2.52	C=CC(=O)N(Cc1c(C)cccc1C1CC1)C1CC2CCC(C1F)N2C(=O)OC(C)(C)C
g36639	2.52	C=CC(=O)N(C(C)C(=O)NC[C@@H]1C[C@H](COC)CN1C(=O)Cn1cnnn1)C(C)(C)CC
g24574	2.52	C=CC(=O)N(CC(=O)Nc1cc(C)ccc1OC)C1CCCN(c2ccnn2CC)C1=O
g63268	2.52	C=CC(=O)N(Cc1cn(CCC#N)nc1-c1ccccc1)Cc1cc(=O)n(C)c(=O)n1C
g61282	2.52	C=CC(=O)N(CCC(=O)c1cccc(OC)c1N)Cc1cccc(Oc2ccccc2)c1
g39868	2.52	C=CC(=O)N(Cc1c(Cl)nc(N)nc1N1CCCC1)CC(F)(F)c1cccc(C(=O)O)c1
g39714	2.52	C=CC(=O)N(CC1OC(=O)NC1(C)C)C1CN(C(=O)OC(C)(C)C)CC2(CCOCC2)C1
g31309	2.52	C=CC(=O)N(CCCC)C1CCN(Cc2nc(N)c3c(C(=O)OCC)c(C)oc3n2)CC1
g3852	2.52	C=CC(=O)N1CCCC1CCNc1nc2ccccc2nc1NCC1(SC)CCCCC1
g33068	2.52	C=CC(=O)N1CCN(c2nc(-c3cccc(C(F)F)c3F)nc(N3CCOCC3)n2)CC1
g37586	2.52	C=CC(=O)N1CCCC1C(=O)N1C[C@H](NC(=O)OC(C)(C)C)[C@@H](c2ccc(OC)cc2)C1
g44661	2.52	C=CC(=O)N(Cc1c(C)[nH]c2ccccc12)C(C)CCc1cc(OC)c(OC)c(OC)c1
g42155	2.52	C=CC(=O)NCCc1ccc(-n2cc(CN3CCC(C(=O)OCC(F)F)CC3)nn2)cc1
g2823	2.52	C=CC(=O)NC1CN(C2CCN(c3cnn(-c4nc5ccccc5[nH]4)c(=O)c3Cl)CC2)C1
g49646	2.52	C=CC(=O)N(C(c1cccc([N+](=O)[O-])c1)c1nnnn1C(C)C)[C@H](C)c1cccc(Br)c1
g53535	2.52	C=CC(=O)N(CC(=O)Nc1ccc(SC(F)F)cc1)C(Cc1ncccn1)C(=O)OCC
g39466	2.52	C=CC(=O)N(C(C)C)C(C)(C)c1cn(CC(=O)N2C[C@H](C(=O)O)[C@@H](C3CCCC3)C2)nn1
g8573	2.52	C=CC(=O)N1CCCC(CNC(=O)Cc2c(C)nn(-c3cncc4nnnn34)c2C)CC1
g5638	2.52	C=CC(=O)N(Cc1c[nH]nn1)C(c1ccc(C(F)(F)F)cc1)c1ccc(C(F)(F)F)cc1
g14869	2.52	C=CC(=O)NCc1ccc(NC(=O)C(=O)N2CCCC(c3nc4ccccc4o3)C2)cc1
g58888	2.52	C=CC(=O)NCc1ocnc1-c1cn(Cc2c(-c3ccccc3)nc3ccccn23)nn1
g42541	2.52	C=CC(=O)N(Cc1c(C)noc1C(=O)O)CC1COC2CN(C(=O)OC(C)(C)C)CC2O1
g33045	2.52	C=CC(=O)N1CCN(c2ccc(CNc3ccc(N4N=C(CC)CC4=O)nc3)cc2)CC1
g43850	2.52	C=CC(=O)N(C1CCNC(=O)CC1)C(C)(c1nnnn1[C@@H]1CC[C@H](C(=O)OC)C1)C1CC1
g37132	2.52	C=CC(=O)N(Cc1cccc(OCc2ccccc2)c1)C(C(=O)O)c1cc(F)cc(F)c1
g27130	2.52	C=CC(=O)N(CC1CC1)C(c1nnnn1CCc1cccc(F)c1)[C@@H]1C[C@H]1c1cccs1
g51169	2.52	C=CC(=O)N(Cc1ccc(S(C)(=O)=O)s1)C(C)C(=O)Nc1cccc(S(=O)(=O)N(C)C)c1
g60321	2.52	C=CC(=O)N(CC(O)COc1cnsn1)C[C@@H]1CC[C@H](CO)C[C@@H]1NC(=O)OC(C)(C)C
g29717	2.52	C=CC(=O)N(Cc1nc2ccccc2nc1C)C1(C(=O)OC)CC1(C)c1ccc(Br)cc1
g58113	2.52	C=CC(=O)N1CCOCC1CN(C)C(=O)C(=O)NCc1ccc(Cc2ccccc2)cc1
g47544	2.52	C=CC(=O)N(CCSc1nccn1C)C[C@]12CN(C(=O)OC(C)(C)C)C[C@@]1(C(F)(F)F)C2
g27224	2.52	C=CC(=O)N(Cc1ccc(N(c2ccccc2)c2ccccc2)cc1)C1CC2CNC1C2
g8368	2.52	C=CC(=O)N(C1CCCC1)C(C)C(=O)N(CCC(O)c1ccccc1)Cc1ccccc1
g26795	2.52	C=CC(=O)NC(C(=O)N1CCCC(C(=O)Nc2ccccc2)C1)c1ccc(Br)cc1OC
a206774	2.52	C=CC(=O)N1CC2(CC(CC(=O)N(CC)CC(=O)N(C)C)C2)C1
g31760	2.52	C=CC(=O)N(C1CC(C(=O)OC(C)C)(C(=O)OC(C)C)C1)[C@H](CC(=O)O)c1ccccc1
g54073	2.52	C=CC(=O)N(Cc1ccc(N2CCC(c3ccccc3)=N2)cc1)C1CC(n2cncn2)C1
g19904	2.52	C=CC(=O)N[C@@H](CC(=O)N1CCOC(COC)(C(=O)O)C1)Cc1cccc2ccccc12
g53662	2.52	C=CC(=O)N1CCC(c2ccccc2)C(Nc2ccc(-c3cc(C(F)(F)F)n[nH]3)cc2)C1
g48237	2.52	C=CC(=O)N1CCCCCC1c1noc(CCc2c(C)nc3c(c(OC)nn3C)c2C)n1
g51196	2.52	C=CC(=O)NC(C)C1CN(C(=O)C(=O)Nc2cc(C(F)(F)F)cc(C(F)(F)F)c2)CCO1
g33002	2.52	C=CC(=O)N(Cc1ccc(OCCC)cc1O)C(C)(C(N)=O)c1cccc(C(F)(F)F)c1
g21042	2.52	C=CC(=O)N(Cc1ccc(OC)c(OCC(=O)N2CCCC2)c1)Cc1nnc(C(C)C)s1
g23248	2.52	C=CC(=O)N(CC(=O)Nc1ccccc1Sc1ccccc1)CC1CCN(CCO)CC1
g61710	2.52	C=CC(=O)N(CCC1CC(C)=NO1)Cc1ccc(Oc2ccc([N+](=O)[O-])cc2Cl)c(F)c1
g44001	2.52	C=CC(=O)N(C(c1ccco1)c1nnnn1C1CC(F)(F)C1)C1(C)CCc2ccccc21
g41630	2.52	C=CC(=O)N(C(C)C(=O)NC(=O)NC12CC3CC(CC(C3)C1)C2)[C@H](C)CN(C)CCCC
g60795	2.52	C=CC(=O)N1CCN(c2ccc(C(=O)Nc3nc4c(s3)CN(C(C)C)CC4)cc2)CC1C
g21009	2.52	C=CC(=O)N(CC(OCC)C1CCC1)C(C1=Cc2ccccc2OC1)c1nnnn1CC
g16257	2.52	C=CC(=O)N(CCCNC(=O)Nc1ccc(C(=O)N2CCOCC2)cn1)C1CCCCC1
g45270	2.52	C=CC(=O)N(Cc1cc(C)ns1)C(COCc1ccccc1)(c1nnnn1CC)C(C)C
g22017	2.52	C=CC(=O)NCc1ccc(OC)c(OCc2cn(CC3CCC4(COC(C)C4)O3)nn2)c1
g20145	2.52	C=CC(=O)N1CC2(CCC2NCc2ccc(OCc3ccc([N+](=O)[O-])cc3)c(OC)c2)C1
g63257	2.52	C=CC(=O)N(CCc1cccc(OCCC)c1)C(c1cccs1)c1nnnn1C(C)(C)C
g40407	2.52	C=CC(=O)N(CCCNc1nc(N)nc(N2CCOC3(CCN(C)C3)C2)n1)CCN(C)C
g28256	2.52	C=CC(=O)N(Cc1ccc(OCCCC(=O)OC)cc1)C(C)C(=O)Nc1ccccc1F
g58642	2.52	C=CC(=O)N(CC(=O)Nc1ccc(Br)cc1C)C(C)C(=O)Nc1cccc2ncccc12
g1105	2.52	C=CC(=O)N(C(C)(C)C(=O)N(C)C)C1(c2nnnn2-c2ccccc2C)CC2CCC1C2
g45714	2.52	C=CC(=O)N1CCc2[nH]nc(NS(=O)(=O)c3c(C(C)C)cc(C(C)C)cc3C(C)C)c2C1
g55313	2.52	C=CC(=O)N1CCC(Oc2ccccc2)(C(=O)Nc2cc(C)nn2CC(=O)OCC)CC1
a194057	2.52	C=CC(=O)N(CC1CC(C)(C)CCC1O)C(CCC)C(C)CC
a101822	2.52	C=CC(=O)NC1CCC(C(=O)N2CCC3(CC2)CC3C(=O)OC)CC1
a212504	2.52	C=CC(=O)N1CCN(CC(=O)N2CCOc3cc(Cl)c(Cl)cc32)CC1
a111966	2.52	C=CC(=O)N(CC(=O)N1CCn2cc(C(=O)OCC)nc2C1)C(C)C
a118553	2.52	C=CC(=O)N(CC(OC)C1CCOCC1)C(C)c1cc(C)cs1
a126409	2.52	C#CCOCC(O)CN(C(=O)C=C)[C@H]1CC[C@@H]([N+](=O)[O-])CC1
a203984	2.52	C=CC(=O)N(CCCC)CC(=O)N(Cc1ccccc1)CC(F)(F)F
a74879	2.52	C=CC(=O)N1CC(OCCCN2Cc3ccccc3N(C)C[C@@H]2C)C1
a69370	2.52	C=CC(=O)N(CCCCCl)CC1c2ccccc2C(=O)N1C
a8812	2.52	C=CC(=O)N1CCc2sc(CN3CC(C)(C)OCC3CC)cc2C1
a139108	2.52	C=CC(=O)N(Cc1ccc(C(C)(C)C)cn1)C(C)C1CC2C=CC1C2
a138580	2.52	C=CC(=O)N1CCC(N(CC)Cc2cc(Br)co2)C1
a172455	2.52	C=CC(=O)N1C2CCC1(CNc1ccc(CCC(=O)OC)cc1)CC2
a187276	2.52	C=CC(=O)N1CCOC(CC(=O)Nc2nc(C3CC3)c[nH]2)C1
a204249	2.52	C=CC(=O)N(CC(C)(C(=O)O)S(C)(=O)=O)C(C)Cc1nsc(NC)n1
a45419	2.52	C=CC(=O)N(Cc1ccccc1)C(C)c1noc(C(F)(F)F)n1
a157905	2.52	C=CC(=O)N1CCCCC1c1nc(-c2ccc(C)s2)cs1
g7350	2.52	C=CC(=O)N(C1CCOCC1)C1CCCN(C(=O)Nc2nc3cc(Br)c(Cl)cc3n2C)C1
g51635	2.52	C=CC(=O)N(Cc1cn(CC(=O)N2CC=C(CS(=O)(=O)CCOC)CC2)nn1)C1CCC1
g55184	2.52	C=CC(=O)N1CCC(N2CC(C(=O)Nc3cc(Cl)c(NS(C)(=O)=O)c(Cl)c3)CC2=O)CC1
g54227	2.52	C=CC(=O)N[C@@H](Cc1cccc([N+](=O)[O-])c1)C(=O)N1CC(C2C3CC4CC(C3)CC2C4)C1
g29771	2.52	C=CC(=O)N(C(CCCC)c1nnnn1C(C)(C)C)[C@@H]1CCC(=O)N[C@H]1c1cnn(C)c1
g2075	2.52	C=CC(=O)N(CCCOc1c(C)cccc1C)C1C[C@H]2C[C@@H]1[C@](C(=O)OC)(C(F)(F)F)C2
g30744	2.52	C=CC(=O)N1C(C(F)(F)F)C2CC1(C(=O)N1CCN(C(=O)OC(C)(C)C)CC1C(N)=O)C2
g61770	2.52	C=CC(=O)N1CCC(Nc2ccccc2)(C(=O)Nc2ccc(SC3CCCC3)cc2)CC1
g27119	2.52	C=CC(=O)N1CC(O)(CCc2cn(C(C)C(=O)NCCc3c[nH]c4ccccc34)nn2)C1
g25555	2.52	C=CC(=O)NC1CCN(c2ccc(C(=O)N3CCO[C@H](c4ccc(Cl)cc4)C3)cc2)CC1
g61344	2.52	C=CC(=O)NCCCCCc1cn(Cc2nc3cc(-c4ccccc4)sc3c(=O)[nH]2)nn1
g47582	2.52	C=CC(=O)N(CC1(F)CN(C(=O)OC(C)(C)C)C1)C(C)(c1nnnn1CC1CC1)C(C)C
g54586	2.52	C=CC(=O)N1CCC(Nc2ncnc(N3CCC4(C)C(F)(F)C4(C)C3)c2C)(C(N)=O)CC1
g6302	2.52	C=CC(=O)N1CCc2cc(OC)ccc2C1C(=O)Nc1ccc(OC2CCOCC2)cc1
g31813	2.52	C=CC(=O)N1CC[C@H]2CN(c3ccc(CN4C[C@H](CO)[C@@H](c5ccsc5)C4)nn3)CC[C@H]21
g33607	2.52	C=CC(=O)N(Cc1ccnc(-c2ccoc2)c1)Cc1ccc(OC(F)F)cc1OC(F)F
g49773	2.52	C=CC(=O)N(CCCNc1cc(N2CCc3c(F)ccc(F)c3C2)ncn1)CCN(C)C
g5078	2.52	C=CC(=O)N1Cc2ccccc2C[C@@H]1C(=O)N1CCCC(Cn2cnc3ccccc32)C1
g27561	2.52	C=CC(=O)N(CC(C1CCCCC1)N(C)C)C(C)CC(=O)Nc1ccccc1C(F)(F)F
g15167	2.52	C=CC(=O)N1CCC(C(=O)Nc2ccc(CN3C(=O)CNC3=O)cc2)C1c1ccccc1
g7099	2.52	C=CC(=O)N(CC(=O)N[C@@H](COC(C)(C)C)C(=O)OC(C)(C)C)Cc1ccc(Cl)cc1Cl
g57623	2.52	C=CC(=O)N(Cc1ccc(N(CC)Cc2ccccc2)cc1)C(C)c1ccc(OC)cn1
g48106	2.52	C=CC(=O)N1CCC(Cc2ccccc2-c2nc(C(C)(C)c3cncc(Br)c3)no2)CC1
g12103	2.52	C=CC(=O)N(Cc1cnsc1)C(C)(CCCC)c1nnnn1CCNC(=O)OC(C)(C)C
g14837	2.52	C=CC(=O)N(Cc1c(F)cccc1C(F)(F)F)C(C)C(=O)Nc1ccc(S(N)(=O)=O)cc1
g60258	2.52	C=CC(=O)N1Cc2cccc(C)c2CC1C(=O)N1CCC(CC(F)(F)C(=O)OCC)CC1
g35522	2.52	C=CC(=O)N(Cc1cccc(C(=O)OC)c1)Cc1cn(C(c2nccn2C)C(C)C)nn1
g53774	2.52	C=CC(=O)NCCOc1cccc(NC(=O)C(=O)Nc2cc(Cl)c3c(c2)OCCCO3)c1
g4764	2.52	C=CC(=O)N1CCC(N(CC(N)=O)Cc2cn(CC3CC(C)(C)OC(C)(C)C3)nn2)CC1
g61128	2.52	C=CC(=O)N(CCOc1ccc(C(F)(F)F)cc1)Cc1cc2cnn(C(C)C)c2nc1Cl
g61396	2.52	C=CC(=O)N1CCC(Oc2ccccc2)(C(=O)N2CCc3ccc(N=[N+]=[N-])cc3C2)CC1
g59143	2.52	C=CC(=O)NCCCCCc1cn(Cc2nc3c(c(=O)[nH]c(=O)n3CCCC)n2C)nn1
g4752	2.52	C=CC(=O)N(C1CCC2(CC1)CN(Cc1ccccc1)CCO2)C1CCC2(CCNC2)C1
g863	2.52	C=CC(=O)N1CCCC2(CCCCN2C(=O)C(=O)NCC2CCCN2C2CCCCC2)C1
g38334	2.52	C=CC(=O)N1CC=CC(NCc2ccc(OCCOc3ccc(C)cc3)c(OCC)c2)C1
g7590	2.52	C=CC(=O)N1CCC2(CC1)CC(NC(=O)c1ccc(Cl)c(S(=O)(=O)N(CC)CC)c1)CO2
g30747	2.52	C=CC(=O)N1CCOC(CN(C)C(=O)C(=O)N2CCCN(c3ccccc3OC)CC2)C1
g6475	2.52	C=CC(=O)N(Cc1ccc(OCc2ccc(C(=O)OC)o2)cc1)CC(C)(C)NS(C)(=O)=O
g40555	2.52	C=CC(=O)N1CCC(OCC(F)(F)F)(C(=O)NN2CCN(c3ccccc3C)CC2)CC1
g18802	2.52	C=CC(=O)N(CC1N(C(=O)OC(C)(C)C)CC12CCOCC2)[C@H](C(=O)N(C)CC)C(C)C
g28169	2.52	C=CC(=O)N(C(C)c1c(C)noc1C)C(c1ccccn1)c1nnnn1-c1ccccc1
g43401	2.52	C=CC(=O)N(Cc1cc(Br)c(OCCC)c(OC)c1)CC(C)(F)CNC(=O)OC(C)(C)C
g57971	2.52	C=CCCC(c1nnnn1C1CC(F)(F)C1)(C1CCCO1)N(CC1(OC)CC1)C(=O)C=C
g22947	2.52	C=CC(=O)N(CCSCCCO)C(c1cccs1)c1nnnn1-c1ccc2c(c1)CCC2
g3332	2.52	C=CC(=O)N(Cc1cn(CCCC(=O)N2CCc3[nH][nH]c(=O)c3C2)nn1)C1CCOCC1
g2672	2.52	C=CC(=O)N(CCN1CCN(C)C(=O)C1)C(C)c1ccc(-n2cnc3ccccc32)cc1
g37992	2.52	C=CC(=O)N1CCCC(c2nc(C)c(C(=O)NC3CCN(CC4CCOCC4)CC3)[nH]2)C1
g26100	2.52	C=CC(=O)NCc1cn(CCNCc2cc(Cl)cc(Cl)c2OCCN2CCOCC2)nn1
g59520	2.52	C=CC(=O)N(CC(=O)N1c2ccccc2Sc2ccccc21)C(CC(C)C)c1nc[nH]n1
g12958	2.52	C=CC(=O)N(C(c1nnnn1C1CC1)c1cnc2n1CCC2)C1(C(=O)OC(C)(C)C)CC1
g17666	2.52	C=CC(=O)N1CC(C)C(Nc2cc(N(C)Cc3ccc(OC)c(F)c3)nc(C)n2)C(C)C1
a173797	2.52	C=CC(=O)N(Cc1sc(Cl)nc1Cl)[C@@H](Cc1ccc(O)cc1)C(N)=O
a19492	2.52	C=CC(=O)NCc1cc(C(=O)NCC2CC2=C)sc1Cl
a99727	2.52	C=CC(=O)N(C)CCSc1ccc(Oc2ccc(N)cc2Cl)nn1
a109857	2.52	C=CC(=O)N(C(C)CCC1CCCCC1)[C@]1(C)C[C@H](N(C)C)C1
a51962	2.52	C=CC(=O)N(CC(C)(C)CN(C)C)C[C@@]12CCC[C@]1(F)CNC2
a24938	2.52	C=CC(=O)N(C1CC(=C)C1)C(C)c1ccc(S(=O)(=O)NC)cc1
a155606	2.52	C=CC(=O)N(CCS(C)(=O)=O)C1CCCc2c1[nH]c1ccccc21
a207210	2.52	C=CC(=O)NC(CCN(C)C1C2CC3CC(C2)CC1C3)C1CC1
a85334	2.52	C=CC(=O)N(CC(=O)Nc1cccnc1Cl)C1(C=C)CC(F)(F)C1
a153971	2.52	C=CC(=O)N(C1CC(c2cccc(F)c2)C1)C1(C(C)(C)OC)CC1
a157944	2.52	C=CC(=O)N(CCNCc1c(F)cc(I)cc1F)C1CC1
a47372	2.52	C=CC(=O)N(CC(C)CSc1ncc(Br)cc1Cl)C1(C)CSC1
a31267	2.52	C=CC(=O)NC1CCC(Nc2cc(C)cc(CN(C)C)c2)CC1
a68867	2.52	C=CC(=O)N1C[C@H]2CN(C(=O)C3(N=[N+]=[N-])CCNC3)CC[C@H]21
a126137	2.52	C=CC(=O)N1CCCC(=Cc2cc(Cl)c3oc(N)nc3c2)C1
a44308	2.52	C=CC(=O)N(Cc1cnc(C)cn1)C1CCC(C)c2ccccc21
a22172	2.52	C=CC(=O)N(C(C)CSC)C1(c2noc(C)n2)CCCC1
a219355	2.52	C=CC(=O)N(C)CCC(C)NC(c1ccccc1)c1ccc(F)cc1
a22019	2.52	C=CC(=O)N(CCNC(C)=O)Cc1ccc2nsnc2c1
a173212	2.52	C=CC(=O)N(CC(=O)Nc1ccc(F)cc1F)C1CC(=O)N(C)C1=O
a220566	2.52	C=CC(=O)N(C(C)C(=O)N(CC)CC(=C)C)C1(COC)CCNCC1
a104499	2.52	C=CC(=O)N(CCc1cn(Cc2c[nH]c(CC)n2)nn1)C(C)(C)C
a33401	2.52	C=CC(=O)N1CCC2(CC(C(=O)N(CC)c3cnn(C)c3)C2)C1
a42011	2.52	C=CC(=O)N(CCC(=O)N(C)CC12CCC(CC1)C2(C)C)C1CC1
a71459	2.52	C=CC(=O)NC(C)(CN1CC[C@H]2OCCO[C@@H]2C1)C1CCC1
a150287	2.52	C=CC(=O)N1CCCC1CC(=O)N1CCN(c2[nH]nc(C)c2I)CC1
a197968	2.52	C=CC(=O)N1CC(O)(C(=O)N2CC(C)(Cc3ccccc3)C2)C1
a217285	2.52	C=CC(=O)N(C[C@@H]1[C@H](CN)C1(F)F)C1CCC2CCCCC2C1
a47337	2.52	C=CC(=O)NC(CO)c1cn(C2CCN(CC(=O)O)C2=O)nn1
a86342	2.52	C=CC(=O)N(CCc1ccnc(C(=O)OC)c1)C1CNCC(C)C1
a117682	2.52	C=CC(=O)N1C[C@@H]2CN(C(=O)C(=O)N(C)C3CC(O)C3)C[C@@H]2C1
a113239	2.52	C=CC(=O)N(CCF)Cc1cn(C2Cc3ccc(Br)cc3C2)nn1
a177798	2.52	C=CC(=O)N1CCc2nc(CN3CC4(C3)CN(C)C(=O)O4)sc2C1
a185318	2.52	C=CC(=O)N1CCCC1(C)C(=O)NCc1ccc(C)c(C(F)(F)F)c1
a197417	2.52	C=CC(=O)N1CCN(S(=O)(=O)NOCC(=O)OCCCC)CC1
a121385	2.52	C=CC(=O)N(Cc1ccc(CO)o1)CC(C)(C)c1cccc(Cl)c1
a197447	2.52	C=CC(=O)N1CCC(C(=O)NC(C2CCC2)C2CCCO2)CC1
a207859	2.52	C=CC(=O)N(CCc1ncc[nH]1)C(C)c1cccc(OCC)c1
a136460	2.52	C=CC(=O)NCc1cnn(C)c1CNc1ccc(C(C)OC)cc1
a222159	2.52	C=CC(=O)NC1CCC(SCC(C)C23CC4CC(CC(C4)C2)C3)CC1
a203035	2.52	C=CC(=O)N(CCCc1ccc(F)cc1C)CC(CC)(CC)CC
a179243	2.52	C=CC(=O)NCCNC1CCN(Cc2cccc(Br)c2)CC1
a185595	2.52	C=CC(=O)N(Cc1cn(C(C)C)nn1)[C@@H]1CC[C@H]2[C@H](C(=O)OCC)[C@H]21
a72048	2.52	C=CC(=O)N1C[C@@H]2[C@H](C1)[C@H]2c1ccc(C)c(S(=O)(=O)NC)c1
a102724	2.52	C=CC(=O)N(CCc1ccc(N(C)C)nc1)C(C)c1ccccc1O
a154893	2.52	C=CC(=O)N1CC(Nc2ccc3cccc(OC)c3c2)CCC1C
a65403	2.52	C=CC(=O)N(CC(C)(C)c1nc[nH]n1)C1CCC(SC)C1
a52902	2.52	C=CC(=O)NC1CC(NS(=O)(=O)CC(C)COC2CCCC2)C1
a143910	2.52	C=CC(=O)NC(CO)CNC(=O)CN1CCCNS1(=O)=O
a21351	2.52	C=CC(=O)N(CC(O)C(F)(F)F)C(CO)COC(F)F
a46657	2.52	C=CC(=O)N(C1COC2(CCNC2)C1)C1(CCC)CCOCC1
a61066	2.52	C=CC(=O)N1CCOC(CCN2CCc3cc(Cl)cc(Br)c3C2)C1
a141573	2.52	C=CC(=O)NCCn1cc(C(=O)N2C3CCC2C(O)CCC3O)nn1
a28807	2.52	C=CC(=O)N1CC(S(=O)(=O)N2CC(C)OC(C(F)(F)F)C2(C)C)C1
a59225	2.52	C=CC(=O)NCCCCNC(=O)NCc1ccc2c[nH]nc2c1
a196703	2.52	C=CC(=O)N1CCC(Oc2ccc(-c3cnn(CC)c3F)cc2)CC1
a97309	2.52	C=CC(=O)N(CCc1nc(N)n[nH]1)C1CCN(C(=O)N(C)C)CC1
a58192	2.52	C=CC(=O)N1CCOC(C(=O)NC2(C3CC3)CCC(O)CC2)C1
a124846	2.52	C=CC(=O)N1CCn2cc(C(=O)N[C@@H]3CC[C@H]4C[C@@H]3C4(C)C)nc2C1
a51265	2.52	C=CC(=O)N(CC(C)c1cccc(F)c1)C(C)C(C)(C)OC
a170455	2.52	C=CC(=O)N1CCc2nc(Cl)nc(N3Cc4cccc(Cl)c4C3)c2C1
a155566	2.52	C=CC(=O)N1CCC(N(Cc2csc3ccccc23)C2CC2)CC1
a135639	2.52	C=CC(=O)N1CCN(C(C)c2nnnn2C2CC2)CC1(C)C
a127870	2.52	C=CC(=O)N(CC12CCC(CO1)C2)C(C)c1cncc(Br)c1
a89783	2.52	C=CC(=O)N1C[C@H]2C[C@@]2(c2cn(CCSC(F)(F)F)nn2)C1
a199375	2.52	C=CC(=O)N1CCOCC(Nc2cc(C(C)C)c(F)cc2C)C1
a145599	2.52	C=CC(=O)N(C(C)CCS(C)(=O)=O)C(C)(C)c1ncc[nH]1
a5145	2.52	C=CC(=O)N(CCc1c[nH]c2c(C(=O)O)cccc12)C1CCCCC1
a94233	2.52	C=CC(=O)NC1(CCNS(=O)(=O)CC23CC(C(F)(F)F)(CO2)C3)CC1
a51958	2.52	C=CC(=O)N1CCCC(CCC(=O)NCC(C)(C)CN(C)C)C1
a210695	2.52	C=CC(=O)N(CCc1ccc2c(c1)CC2)C(C)CSCCC
a62847	2.52	C=CC(=O)N(C1CC1)C(CCNC1=NCC2(CCC2)N1)C(F)(F)F
a213286	2.52	C=CC(=O)N(Cc1cc(OC)no1)Cc1ccc(N2CCOCC2)s1
a211027	2.52	C=CC(=O)N(CC(O)C1CCCOC1)C1CCNC(CC)C1
a160449	2.52	C=CC(=O)N1C[C@H](NCc2cnc3cc(C)nn3c2)[C@@H](SC)C1
a203452	2.52	C=CC(=O)N1CCC(C(=O)N2CC(c3nnc4n3CCOC4)C2)CC1
a36445	2.52	C=CC(=O)N1CC(CCNS(=O)(=O)c2cn(C(C)CC)cn2)(OC)C1
a14194	2.52	C=CC(=O)N1CCn2nc(-c3ccc4cc(OC)ccc4c3)nc2C1
a45315	2.52	C=CC(=O)N1CC(CO)(N(C)CC(O)COC2CCOCC2)C1
a109514	2.52	C=CC(=O)N(CC1(O)CCC2(CC1)CC2)C1CC(C)CC(C)C1
a209024	2.52	C=CC(=O)NC(C)(CC(C)C)C(=O)N1CCC(C#CC)CC1
a62988	2.52	C=CC(=O)N(CCO)C1(c2ncccc2Br)CCOCC1
a76681	2.52	C=CC(=O)N1CC(CNC(C)c2ccc3ccccc3c2O)C1(C)C
a198756	2.52	C=CC(=O)N1CCN(C(=O)C(=O)NC(C)c2csnn2)C[C@H]1C
a94731	2.52	C=CC(=O)N1CCC(C#N)(CCN2CCC(NC(=O)C3CC3)C2)CC1
a98544	2.52	C=CC(=O)N(C(CCCC)c1ccc(Cl)cc1Cl)[C@@H](C)C(C)(C)O
a6883	2.52	C=CC(=O)N(Cc1ccoc1C(=O)O)CC1CC2(C1)C(F)(F)C21CC1
a2538	2.52	C=CC(=O)N1CC(C)(C)OCC1C(=O)NCCOCCC1CC1
a91568	2.52	C=CC(=O)N(C)Cc1csc(-c2cnc(F)c(Cl)c2)c1
a189935	2.52	C=CC(=O)N1CC2CC(C(=O)NN(C)CC(F)(F)F)(C2)C1
a32905	2.52	C=CC(=O)N1CC(=O)N2CCOCC2(CNC2CCS(=O)C2)C1
a29017	2.52	C=CC(=O)N(C1CCCc2oc(=O)c(C#N)cc21)[C@@H](C)C1(O)CC1
a5232	2.52	C=CC(=O)N(C1CCP(C)(=O)CC1)C(C)c1cc(C(=O)OC)ccn1
a185703	2.52	C=CC(=O)N(C[C@H]1CCC(F)(F)[C@@H]1O)C(CC(C)C)C1CCOCC1
a104096	2.52	C=CC(=O)N(CC(=O)N1CC(C)OC(C)C1)C(CC)c1nnc[nH]1
a52833	2.52	C=CC(=O)N1CC(Nc2ccccc2SCC(F)(F)F)C2CC21
a109887	2.52	C=CC(=O)NC(Cc1nc(C)cs1)C(=O)N(C)CC(F)(F)CC
a111288	2.52	C=CC(=O)N1CCCCC1c1cn(CC(=O)Nc2ccccc2)nn1
a195934	2.52	C=CC(=O)N1CCCC(Cc2cn([C@@H](C)c3ccc(F)cn3)nn2)C1
a4493	2.52	C=CC(=O)N1CCC2(CC1)CCN(C(=O)C(C)(C)CCl)CC2C
a127966	2.52	C=CC(=O)NC(Cn1cncn1)C(=O)N[C@]12CCOC[C@H]1C2
a60812	2.52	C=CC(=O)N(Cc1c(Cl)nc2ccccn12)CC(C)(C)COCC
a81273	2.52	C=CC(=O)N1C2CCC1c1c(NC(=O)C(=O)NC3CCC3)cccc12
a183546	2.52	C=CC(=O)NCCc1ncc(CNc2ccc(CCCCC)cc2)s1
a23948	2.52	C=CC(=O)N1CC(F)(C(=O)NNC(=O)c2ccc(NC)cc2)C1
a172040	2.52	C=CC(=O)N1CCc2cc(C(=O)NCCc3ccc(I)s3)cnc2C1
a154004	2.52	C=CC(=O)N(CC1(CO)CCN(C)C1)C1CCCC1C1CCCC1
a84750	2.52	C=CC(=O)N(Cc1sc(I)nc1Cl)C(C)(C#N)CCOC
a23049	2.52	C=CC(=O)N1CCN(C(C)(C)C(=O)NS(=O)(=O)C2(C)CC2)CC1
a22656	2.52	C=CC(=O)N1CCCCC1CCS(=O)(=O)NCC(C)(OC)OC
a17370	2.52	C=CC(=O)N(Cc1cc(Br)cc2c1OCCC2)C(C)(C)CCC
a196799	2.52	C=CC(=O)N1CC2(CC(=O)NC2C(=O)N2CC(NC(=O)COC)C2)C1
a18705	2.52	C=CC(=O)N1CCN(CC(=O)N2CC(F)(F)C[C@H]2C(N)=O)CC1
a184117	2.52	C=CC(=O)NCC(=O)NCC(=O)N1CC[C@H](CO)[C@@H]1c1ccccc1
a109180	2.52	C=CC(=O)N(CC[C@H]1COC(C)(C)O1)C1CC(C)(C(=O)OC)C1
a104423	2.52	C=CC(=O)N1CCCC(C(=O)NCC2CCOCC2C)(C(F)F)C1
a224022	2.52	C=CC(=O)NCCCCCCCCN(C)CC1CCSCC1
a113405	2.52	C=CC(=O)N(C)C(C)(C)C(=O)NS(=O)(=O)Cc1cc(C)cc(C)c1
a135259	2.52	C=CC(=O)N1CCOC(c2cccc(-c3ccc(F)s3)c2)C1
a157997	2.52	C=CC(=O)N1CCC(C(=O)Nc2ccc(I)c(Br)c2)C1C
a175115	2.52	C=CC(=O)N(Cc1nc(-c2ccsc2)no1)Cc1cccc(Cl)c1Cl
a81504	2.52	C=CC(=O)NC1(C(=O)NCC(C)(C)C#N)CCS(=O)(=O)C1
a126709	2.52	C=CC(=O)N1CCCC(C(C)NCC(O)(COC)COC)C1
a83784	2.52	C=CC(=O)N1CC(Cl)(C(=O)NC(CC)CCC(=O)OC)C1
a61641	2.52	C=CC(=O)N1CC2(CCOCC2)C1C(=O)N1CC(=O)N(C)C(=O)C1
a186252	2.52	C=CC(=O)N[C@@H](C)c1nc(CN2CCC(O)(C(N)=O)C2)co1
a33681	2.52	C=CC(=O)N1CCC(CC)C1C(=O)N(C)CC1(OC)CCCC1
a183506	2.52	C=CC(=O)N(CC(c1ccccc1OC)N(C)C)C(C)CCCCCl
a1864	2.52	C=CC(=O)N(C1CC(=O)NCC(C)C1)C1CN(CC(F)(F)F)C1
a146375	2.52	C=CC(=O)N1C[C@@H](CS(=O)(=O)Nc2cn(C)nc2C)OC(C)(C)C1
a215303	2.52	C=CC(=O)N(Cc1ccc(Cl)cc1)C[C@H]1Oc2ccccc2[C@H]1C
a138344	2.52	C=CC(=O)NCCC1(O)CCCN(C/C=C\Br)C1
a112064	2.52	C=CC(=O)N1CC=CC1C(=O)N1CCCC(Nc2cccc(Br)c2)C1
a121870	2.52	C=CC(=O)NCCc1ccc(CNS(=O)(=O)c2ccc(C)s2)cc1
a143471	2.52	C=CC(=O)NC1(C(=O)NC2CCC(C)C2)CC[Si](C)(C)C1
a122981	2.52	C=CC(=O)NCCC(=O)N(CCN1CCCCC1)CC1CCCCC1
a177328	2.52	C=CC(=O)N1CCC(OC)(C(F)(F)C(=O)N2C[C@@H]3C[C@H]2CS3)C1
a185179	2.52	C=CC(=O)N(CC)CCCNC(=O)Nc1ccc2ccn(CC)c2c1
a135863	2.52	C=CC(=O)N(CC(=O)OCCCC)C(C)Cc1ccc(Cl)s1
a150871	2.52	C=CC(=O)N(C1CCC(c2ccccc2)CC1)C1(CCF)CC(O)C1
a168089	2.52	C=CC(=O)N(C1CCC=CCC1)C(CC)CC(=O)Nc1ccccc1
a196965	2.52	C=CC(=O)N(C)CC1CCN(C(=O)C(=O)N2CCc3ncsc3C2)C1
a120301	2.52	C=CC(=O)N1Cc2[nH]nc(C(=O)N3CCc4n[nH]c(=O)cc4C3)c2C1
a121566	2.52	C=CC(=O)N1CC(C)(c2nc(-c3ccnc(S(C)(=O)=O)c3)no2)C1
a96319	2.52	C=CC(=O)N(C[C@H](C)N=[N+]=[N-])C1CCN(C2CCCCC2C)CC1
a203910	2.52	C=CC(=O)NC1(C(=O)NCc2cn(CC34CCC(C3)OC4)nn2)CC1
a141404	2.52	C=CC(=O)N(CC)CCCNc1nccc(N2C[C@H]3C[C@@H]2[C@@H]2C[C@H]32)n1
a190089	2.52	C=CC(=O)N(CCNc1ncc(F)cn1)C(C)C(F)(F)F
a62423	2.52	C=CC(=O)N1CCN(C(=O)NCc2cccc3c2CCOC3)CC1
a218257	2.52	C=CCC(C)(C)CN(CCc1c(F)ccc(Cl)c1F)C(=O)C=C
a93964	2.52	C=CC(=O)N(CC1CC2C=CC1C2)C(Cc1ccc(Cl)cc1)C(N)=O
a123532	2.52	C=CC(=O)N1CC=CC1C(=O)NCc1ccc(-c2cccc(F)c2)o1
a140700	2.52	C=CC(=O)N1CCC2(CCC2CN(C)Cc2cc(I)ccc2F)CC1
a215234	2.52	C=CC(=O)NCCCC(=O)NC(CC(=O)OC)c1cccc(C)c1
a129452	2.52	C=CC(=O)NCc1ccc(C(=O)NCCC(C)C=C)cc1F
a183119	2.52	C=CC(=O)N1CCCN(c2cnc(CN(CC)CC(=C)C)cn2)CC1
a187614	2.52	C=CC(=O)NCCNc1cccc(-c2ccc(F)cc2Cl)n1
a84743	2.52	C=CC(=O)NCc1nsc(N(CC)CCOCCOC)n1
a139466	2.52	C=CC(=O)N(Cc1ccc(SC)cc1)Cc1cccc2c1SCCC2
a188175	2.52	C=CC(=O)N(Cc1cccc(OCC)c1O)[C@@H]1COC[C@H]1O
a13605	2.52	C=CC(=O)NCCNC(=O)N(C)C1CCN(CCn2cccn2)CC1
a202376	2.52	C=CC(=O)N1CCC[C@H]2C[C@]21C(=O)N1CCC2(CC1)OCC2(C)C
a58140	2.52	C=CC(=O)N1CC(OCCNS(=O)(=O)CC2CC3(CC3)CO2)C1
a46877	2.52	C=CC(=O)N(C1CCc2c(Cl)ccnc21)[C@H]1CCS(=O)(=O)[C@H]1C
a30835	2.52	C=CC(=O)N1CCc2ncnc(N(C)CCCC(F)(F)F)c2C1
a125316	2.52	C=CC(=O)NCCCCCCCC(=O)Nn1cc(C#N)c(=O)[nH]c1=O
a14999	2.52	C=CC(=O)N(Cc1nc2ccccc2n1CC)C(C1CC1)C1CC1
a205819	2.52	C=CC(=O)N1CCC(c2nc(C)c(C(=O)N(C)C3CC3C)[nH]2)CC1
a182209	2.52	C=CC(=O)N(C(C1CC1)C1CC1)C1(c2cccc(Cl)n2)CC1
a70759	2.52	C=CC(=O)N(CCCCC)C(C)c1cc(Cl)cc2c1OCC2
a197602	2.52	C=CC(=O)N(C(C)CC(C)C)C(C)(C)c1ccc(Br)c(OC)c1
a77857	2.52	C=CC(=O)NCCc1ccc(S(=O)(=O)N2CC3(C2)CC3(F)F)cc1
a20987	2.52	C=CC(=O)NCCN1CCN(CC(=C)I)CC12CCC2
a113412	2.52	C=CC(=O)N(C(C)C(=O)NC1CCCCCC1)C1(CO)CCSC1
a46864	2.52	C=CC(=O)N1CC2(CCN2CC(=O)Nc2ccc(Br)cc2F)C1
a133141	2.52	C=CC(=O)N1C2CC1CN(Cc1nc(COC(C)C)no1)C2
a86678	2.52	C=CC(=O)N(Cc1ccc(C#N)nc1)CC(F)c1ccccc1Br
a197674	2.52	C=CC(=O)N(CC(C)c1nncn1C)C(CC(C)C)CC(C)C
a33306	2.52	C=CC(=O)N1CCCCC1c1[nH]ncc1-c1cccc(C)c1Cl
a109942	2.52	C=CC(=O)N(Cc1ccc2c(O)cccc2c1)C1CCNOC1
a9574	2.52	C=CC(=O)N1CCC(C(C)(C)C(=O)N2CC(OCC(F)F)C2)CC1
a99814	2.52	C=CC(=O)N1CC(SCc2c(C(F)(F)F)nn(C)c2OC(F)F)C1
a82833	2.52	C=CC(=O)NC1(CNC(=O)c2cc(F)c(F)cc2Cl)CC1
a213186	2.52	C=CC(=O)N(CCCC(F)F)Cc1cnn(Cc2ccccc2Cl)c1
a111198	2.52	C=CC(=O)N(Cc1cc2cnncc2o1)CC(C)(C)CN(C)C
a200993	2.52	C=CC(=O)N1CCC(CCCCCNCc2ccc(C)c(C)c2)CC1
a114170	2.52	C=CC(=O)N(CC(O)C(C)c1ccccc1)C(CC)CC(C)CC
a63420	2.52	C=CC(=O)N1CCC(SCC(=O)NCCC2CC2C)CC1
a35753	2.52	C=CC(=O)N1CC(CC(=O)N2C[C@H](F)[C@@H](F)C2)(c2ccc(Br)cc2)C1
a6329	2.52	C=CC(=O)N1CCCCC1c1ccc(C(=O)NC2CC(C=C)C2)cc1
a191683	2.52	C=CC(=O)N(C)C1(C)CN(C(=O)[C@@]23CCCC[C@@H]2[C@H]3Br)C1
a145623	2.52	C=CC(=O)N1CCC(C(=O)Nc2c(Cl)c(C)nn2C)C1C
a197292	2.52	C=CC(=O)N(Cc1c(C)[nH]c2ccccc12)C(C)(C)CC1CC1
a6029	2.52	C=CC(=O)N1CC(C=C)(NC(c2ccccc2)c2ccc(Cl)cc2)C1
a162567	2.52	C=CC(=O)N1CCn2c(-c3cccc4cnccc34)cnc2C1
a162744	2.52	C=CC(=O)N(C)CCCc1nc(-c2cc(C)c(Br)c(C)c2)no1
a136167	2.52	C=CC(=O)NCCn1cc(CN2CCCCC2C2OCCO2)nn1
a6848	2.52	C#CCC(CN(Cc1sc(Br)nc1C1OCCO1)C(=O)C=C)C1CC1
a69104	2.52	C=CC(=O)N(Cc1c(Cl)oc2ccccc12)C(C)C(C)(C)C
a78353	2.52	C=CC(=O)N(Cc1nnn2c1COCC2)CC1(S(C)(=O)=O)CCC1
a181705	2.52	C=CC(=O)N1CC(CCN2CCOCC2C(F)F)C12CCC2
a28475	2.52	C=CC(=O)N1CCC[C@H]1CN(C)c1cccc(-c2csc(C)n2)c1
a21913	2.52	C=CC(=O)N1CCC(C(C#N)CS(=O)(=O)NCCC)CC1
a68268	2.52	C=CC(=O)N1CC2(CC(Nc3cccc(Cn4cncn4)c3)CS2)C1
a202675	2.52	C=CC(=O)NCc1ccc(C(=O)N(CC#CC)C2CCCC2)cn1
a114398	2.52	C=CC(=O)NCCCC(=O)NCCc1ccc2c(c1)OC(F)(F)O2
a79926	2.52	C=CC(=O)N1CCC2(CCC(CN3C[C@@H]4[C@H](C3)[C@H]4C(N)=O)O2)CC1
a108574	2.52	C=CC(=O)N[C@@H](CCC)CN1CCCC2(C1)CN(S(C)(=O)=O)C2
a714	2.52	C=CC(=O)N(Cc1ccc(OCC)cc1)C12CCCC(C1)OC2
a17175	2.52	C=CC(=O)NCC#CC(=O)N(C)Cc1ccc(SC)c(OC)c1
a33938	2.52	C=CC(=O)NC(C)(COC)C(=O)Nc1ccnn1CCN(C)C
a178225	2.52	C=CC(=O)NC1CC12CCC(NS(=O)(=O)c1c(C)noc1C)CC2
a74348	2.52	C=CC(=O)N(Cc1nnc(COC)[nH]1)C(CC)c1ccc(Cl)cc1Cl
a40979	2.52	C=CC(=O)N1C[C@H](CC(=O)NC2(CC(N)=O)CC2)O[C@H]2COC[C@@H]21
a12844	2.52	C=CC(=O)N(CCCc1ccc(OC)c([N+](=O)[O-])c1)CCC(C)(C)C
a23194	2.52	C=CC(=O)N(C)CC(C)NC(Cc1ccccc1)C1CCCO1
a179945	2.52	C=CC(=O)NCc1nn(CC(=O)N(CCC)C2CC2)c(=O)o1
a19877	2.52	C=CC(=O)N(Cc1ccc(Cl)o1)C(CO)c1cscn1
a34594	2.52	C=CC(=O)NC1(CO)CCN(CC(=O)NC2CCC(C)CC2)C1
a10194	2.52	C=CC(=O)N(C(C)C(C)Sc1cccc(Cl)c1)C1(CCC)CNC1
a210045	2.52	C=CCOCC(=O)NC1CC2(C1)CC1(CN(C(=O)C=C)C1)C2
a89146	2.52	C=CC(=O)N(C(C)Cc1ccno1)C(C)(C)C1(O)CCCC1
a76977	2.52	C=CC(=O)N(C)CCCCCN(C)Cc1cc(Cl)ccc1C(F)(F)F
a213601	2.52	C=CC(=O)NC1COc2c(CN3Cc4cccc(F)c4C3)cnn2C1
a181552	2.52	C#CC(Cc1cccc(F)c1)N(Cc1ccns1)C(=O)C=C
a6918	2.52	C=CC(=O)NC1CN(c2ccc(C(=O)NCC3CC(CC)C3)cc2)C1
a213866	2.52	C=CC(=O)N(C1CC1)C1CC(Nc2ncnc(N3CC=CC3)c2C)C1
a67500	2.52	C=CC(=O)NCc1cn2cccc(C(=O)Nc3ccc(F)nc3)c2n1
a141291	2.52	C=CCN(Cc1cn(-c2ccc(Cl)nc2C(F)(F)F)nn1)C(=O)C=C
a101549	2.52	C=CC(=O)NC(CC(=O)N(CC)C(C)CS(C)(=O)=O)C1CCOCC1
a2729	2.52	C=CC(=O)N(Cc1cc(C#N)cnc1Cl)Cc1nccnc1C
a186143	2.52	C=CC(=O)N(CCc1cccc(C(=O)O)n1)CC(CC)CC
a12056	2.52	C=CC(=O)NCC1CCC2(CO1)CC(CN(CC)CC(CC)CC)C2
a157304	2.52	C=CC(=O)N(C/C=C/c1ccc(Br)cc1)C1(C)CCCC1
a192958	2.52	C=CC(=O)N(C1CCN(C2CC2)CC1)[C@H]1C[C@@H]2C[C@]2(C(=O)O)C1
a66752	2.52	C=CC(=O)N(Cc1ccncc1)Cc1ccc(S(N)(=O)=O)s1
a216974	2.52	C=CC(=O)N[C@@H](C)CSCCCN1CCC(F)(F)CC1
a159956	2.52	C=CC(=O)NC(CCSC)CN(C)Cc1conc1C(C)(C)C
a151911	2.52	C=CC(=O)N(Cc1cccc(-c2cc(OC)ccc2C#N)c1)C(C)C
a155788	2.52	C=CC(=O)N(CCN(C(=O)OC(C)(C)C)C(C)(C)C)CC(=O)NC
a202274	2.52	C=CC(=O)N(CCOc1cccc(CC)c1)C(CC)(CC)C(C)C
a55052	2.52	C=CC(=O)N(CC(=Cc1cccnc1)CC)CC(F)(F)C(F)(F)Br
a167437	2.52	C=CC(=O)N1CCOc2c(Br)cc(C(=O)NCc3nncs3)cc2C1
a67552	2.52	C=CC(=O)N(CCCCO)Cc1sc(Nc2ccccc2Cl)nc1Cl
a91742	2.52	C=CC(=O)N(CCCCCl)C1Cc2ccc(Cl)cc2C1
a3276	2.52	C=CC(=O)N(C1CCC(C(=O)OC)NC1)[C@H]1COC[C@H]1C(N)=O
a146936	2.52	C=CC(=O)N1CCO[C@H]2CC(Nc3cccc(CCCO)c3)C[C@H]21
a131225	2.52	C#CCC(COC)NC(=O)[C@@H](F)C[C@H](NC(=O)C=C)C(=O)OCC
a53617	2.52	C=CC(=O)NCc1csc(C2CC23CC(C(=O)OC(C)(C)C)C3)c1
a216316	2.52	C=CC(=O)N1CC(Nc2cc(Cl)ccc2SC)C2CC21
a175897	2.52	C=CC(=O)N1CCCC(NCCC(C)c2ccc(OC)cc2)C1
a121337	2.52	C#CCN(C(=O)C1CC2(CCN(C(=O)C=C)C2)C1)C1CCCCC1
a186727	2.52	C=CC(=O)N1CC(S(=O)(=O)N2CC3(CC3)C[C@H]2C(=O)OC)C1
a179997	2.52	C=CC(=O)NCC(=O)NCC#Cc1ccc(C(F)(F)F)cc1
a201919	2.52	C=CC(=O)N(Cc1cc(OC)ccc1O)C[C@@H]1COCC(=O)N1C
a193870	2.52	C=CC(=O)N(CC1C2CCC(F)(F)C21)C1C(C)(C)C(N)C1(C)C
a129996	2.52	C=CC(=O)N(CCn1ncnc1C(=O)OC)Cc1cocn1
a27808	2.52	C=CC(=O)NCCC1CC(NCC(C)(C)C2CC(=O)N(C)C2=O)C1
a49836	2.52	C=CC(=O)NCC1CCN(Cc2cc(Cl)cc(Cl)c2O)CC1
a153192	2.52	C=CC(=O)N(Cc1sc(Cl)cc1Br)C(C)Cc1ccccc1OC
a114982	2.52	C=CC(=O)N(CC(=O)NC(=O)NCCC)C(C)(COC)C(=O)OC
a104759	2.52	C=CC(=O)NC(CC)CCNc1ccc(C(C)(C)C)c([N+](=O)[O-])c1
a57853	2.52	C=CC(=O)N1CCC(NC(=O)Cc2ccc(Cl)cc2)C(CO)C1
a54889	2.52	C=CC(=O)N(C(C)C1CCCc2cccnc21)[C@H]1C[C@H](N)C[C@@H]1O
a73855	2.52	C=CC(=O)N(C1CCN(C2CCCC2)CC1)C1CC(N(C)C)C1(C)C
a78005	2.52	C=CCNC(=O)NC(=O)C(C)N1CCC(CO)(NC(=O)C=C)CC1
a152744	2.52	C=CC(=O)N(C[C@@H]1C[C@@H]2CCC[C@@H]2N1C(=O)OC(C)(C)C)C(C)C
a115475	2.52	C=CC(=O)N(C(CF)c1cccnc1Cl)C(CSC)C(C)(C)C
a71049	2.52	C=CC(=O)N1CC2(CCN(C(=O)CC(C)C)CC2)C1C(C)C
a215110	2.52	C=CC(=O)N(Cc1cn(COCCC)nn1)C1CC2CC1C1CC21
a76167	2.52	C=CC(=O)NCc1ccc(F)cc1NCC1=Cc2ccccc2OC1
a198904	2.52	C=CC(=O)NC(CNCCC1CC(C(=O)OCC)C1)C(F)(F)F
a136831	2.52	C=CC(=O)N(Cc1nnc(-c2ccccc2)o1)C1CCOCC1F
a154239	2.52	C=CC(=O)NCC(O)C(=O)N1CCOC(CC)(c2ccccc2)C1
a142286	2.52	C=CC(=O)N1CCOC(C)(C(=O)Nc2ccc(N(C)C)c(OC)c2)C1
a171762	2.52	C=CC(=O)N(C1CC2(C1)CC(C(=O)O)(C(=O)O)C2)C(C)(CC)CCO
a222755	2.52	C=CC(=O)NC1(c2cn(CC3CN(C)CCO3)nn2)CCC1
a179334	2.52	C=CC(=O)N(Cc1cccc(C)c1Br)Cc1sc(Cl)nc1Cl
a193469	2.52	C=CC(=O)N1CC(n2nccc2NC(=O)c2ccccc2Br)C1
a52158	2.52	C=CC(=O)N(C/C=C/c1ccc(C(=O)OC)cc1)C(C)C(C)C
a43593	2.52	C=CC(=O)N1CCC(C)(C(=O)N[C@@H]2[C@H](O)[C@@H]3CCC[C@@H]32)C(F)(F)C1
a211284	2.52	C=CC(=O)N(Cc1cc2cccc(C)c2s1)C1CN[C@@H](C)C1
a143914	2.52	C#CC(Cc1cccc(F)c1)N(C(=O)C=C)C(C)CSC
a191220	2.52	C=CC(=O)NCc1sc2ccccc2c1-c1cscc1Cl
a144308	2.52	C=CC(=O)NCC(O)C(=O)N1CCCN(CC(F)F)CC1
a16989	2.52	C=CC(=O)N1CC(C(C)NC(C(=O)OC)c2ccc(Br)cc2)C1
a66475	2.52	C=CC(=O)N(Cc1nc(N)nc(N)n1)C(C)(C)CC(C)(C)C
a85146	2.52	C=CC(=O)N1CCC(OC)(C(=O)N2CCC(C)(NC(C)=O)C2)CC1
a131736	2.52	C=CC(=O)N1CCC2(CCC2NC(C)CCP(C)(=O)OCC)CC1
a18717	2.52	C=CC(=O)NCc1c(-c2ccncc2Cl)c(C(F)(F)F)nn1C
a69311	2.52	C=CC(=O)N(C[C@H]1CC[C@@H](c2nc(C)no2)O1)C(CC)CC
a212849	2.52	C=CC(=O)N(C)CC(=O)NNC(=O)Cn1nc2n(c1=O)CCCCC2
a212302	2.52	C=CC(=O)N1C[C@@H]2[C@H](C1)[C@H]2C(=O)Nc1nn(-c2ccccn2)cc1C
a166835	2.52	C=CC(=O)NCCOCCn1cc(CN2C[C@H]3COC(=O)[C@H]3C2)nn1
a20217	2.52	C=CC(=O)N(CC1(Cl)CCOCC1)C(C)C(OC)OC
a32510	2.52	C=CC(=O)N(C[C@H](O)CN)C1CCCc2c1[nH]c1ccccc21
a10684	2.52	C=CC(=O)N(CCOc1ccccc1Cl)C(C)C1CN(C)CCO1
a71465	2.52	C#CCn1cccc1CN(C(=O)C=C)C(C)(C)C(F)(F)CC
a83422	2.52	C=CC(=O)N1C[C@@H]2C[C@H]1CN2C(=O)C(=O)N(C)CC(=C)Br
a76687	2.52	C=CC(=O)N1C[C@H](N2CC3(C)CC(CO)(C2)C3)[C@@H](O)C12CCOCC2
a124704	2.52	C=CC(=O)N(CC12CCC(CC1)C2(C)C)C1C2CC3CC(C2)CC1C3
a167067	2.52	C=CC(=O)N(CCc1ccccc1)[C@H]1COC[C@H]1Oc1cnn(C)c1
a175855	2.52	C=CCN(C(=O)C=C)C(C)c1sc(-c2ccc(Br)cc2)nc1C
a34162	2.52	C=CC(=O)N1CC(F)(C(=O)NNc2nc3cc(Br)ccc3s2)C1
a171448	2.52	C=CCC1(N(C(=O)C=C)C2CCN(c3nccs3)CC2)CCCCC1
a57373	2.52	C=CC(=O)N(C1COCC1C)C1C[C@H]2C[C@@H](C(=O)OC)C[C@@H]1C2
a195221	2.52	C=CC(=O)NC1(C2CCN(C(CCCCC)C3CC3)CC2)CC1
a127924	2.52	C=CC(=O)N1CCCC2(C1)C(=O)NCCN2CC(CC)CC
a165877	2.52	C=CC(=O)N1CCC(NCC(C)CC(F)(F)F)CC12CCCCC2
a130996	2.52	C=CC(=O)N1CC(C)(CNC(=O)C2COCCN2CC(F)(F)F)C1
a96261	2.52	C=CC(=O)NC1CCN(CC(=O)Nc2cccc(N=[N+]=[N-])c2)CC1
a196866	2.52	C=CC(=O)N(Cc1csc(CC)n1)C1(C(=O)Nc2ccccc2)CC1
a160546	2.52	C=CC(=O)NC1(CC(=O)N(CC)CC2CC(F)(F)C2)CCCC1
a193255	2.52	C=CC(=O)NC1(C(=O)N2CCC3(COC(=O)N3)C2)CCOCC1
a109069	2.52	C=CC(=O)N1CC=CC(C(=O)N2CCOC(C(CC)CC)C2)C1
a156097	2.52	C=CC(=O)N1CCC(C)(CNc2ccc(Sc3ncn[nH]3)cc2)C1
a195494	2.52	C=CC(=O)NCCCC(=O)N1CCC2(CC1)CC2C(=O)N1CCCC1
a152496	2.52	C=CC(=O)N(CCOC)Cc1cc(-c2ccc(OC)cc2CC)cs1
a52990	2.52	C=CC(=O)NCc1ccc(C(=O)NCc2ccc(Br)cc2)cn1
a107721	2.52	C#C[C@@H]1[C@H]2CN(C(=O)[C@]34CCOC[C@H]3CN(C(=O)C=C)C4)C[C@@H]12
a36055	2.52	C=CC(=O)NCc1ccc(CN2C[C@H](CO)[C@@H](c3ccsc3)C2)cc1
a91085	2.52	C=CC(=O)N(CCCCCl)CCSc1ccccc1C
a81674	2.52	C=CC(=O)NC(Cc1nccs1)C(=O)Nc1conc1C
a39336	2.52	C=CC(=O)N(CC(=O)Nc1nccs1)C(C)c1c(O)cccc1F
a201240	2.52	C=CC(=O)NCCc1ccc(S(=O)(=O)N2CC(O)(C#CBr)C2)cc1
a69386	2.52	C=CC(=O)N(C(C(=O)OC)C1CC(F)(F)C1)C(C)C(F)(F)F
a177897	2.52	C=CC(=O)N1C[C@H](OC)[C@@H](c2cn([C@@H]3COC[C@H]3N(C)C)nn2)C1
a188069	2.52	C=CC(=O)N(Cc1nnc[nH]1)Cc1cc(F)c(F)c(F)c1F
a14230	2.52	C=CC(=O)NCc1cccc(C2NC(=O)N(C)C3=C2C(=O)OC3)c1
a53984	2.52	C=CC(=O)NC1CCC(C(=O)Nc2c(OC)noc2C2CC2)CC1
a192843	2.52	C=CC(=O)N1CCCN(C(=O)Nc2cnn(C)c2C2CC2)CC1
a167787	2.52	C=CC(=O)NC(C)(C)C#CC(=O)N(C)CCCCCCCCCCC
a36183	2.52	C=CC(=O)N1CCN(C(=O)C23CCC(=O)N2CCS3)C(CC(F)F)C1
a14981	2.52	C=CC(=O)N(CCc1ccc(OC(F)F)cc1)CC1CCCOC1
a177307	2.52	C=CC(=O)NC12CC(C(=O)N3CCCC4CN(C)CCC43)(C1)C2
a20137	2.52	C=CC(=O)N(Cc1c(Cl)cncc1Cl)[C@@H]1COC[C@H]1F
a117354	2.52	C=CC(=O)N1CCC2(CCN(Cc3ccc(SC)s3)CC2)CC1
a37551	2.52	C=CC(=O)N[C@@H](C)CSCCS(=O)(=O)C1CCCC1
a112417	2.52	C=CC(=O)N1CCOC(C)(C(=O)NS(=O)(=O)c2ccc(Cl)c(F)c2)C1
a147776	2.52	C=CC(=O)N(Cc1c(C)[nH]c2ccccc12)Cc1cnc2n1CCC2
a62075	2.52	C=CC(=O)NCCN(CC(O)CO)C(=O)COc1cccc(F)c1
a124303	2.52	C=CC(=O)N1CCC(c2nc(C(=O)NC3CC(C)OC3=O)co2)CC1
a7565	2.52	C=CC(=O)N(C)CCCCNCc1csc(N(C(C)=O)C2CC2)n1
a122638	2.52	C=CC(=O)N(Cc1nnc2cccnn12)C(CC)c1cccc(Cl)c1
a57929	2.52	C=CC(=O)N(C)CC(O)CN1CCc2cc(OC)ccc2C1C
a213485	2.52	C=CC(=O)N(CCc1c(F)cncc1F)Cc1c[nH]nc1C(C)(C)C
a146796	2.52	C=CC(=O)NC(Cc1ccoc1)C(=O)N1CCC2(CCCC2)CC1
a1195	2.52	C=CC(=O)N(C)CCCN1CCCC(c2ccc(F)c(O)c2)C1
a112099	2.52	C=CC(=O)N(Cc1cc(C)c(OC(F)F)c(C)c1)C1CCNCC1C
a135855	2.52	C=CC(=O)NCCCN(CCC)CC1(OCC)CCCOC1
a169967	2.52	C=CC(=O)N1CCCCC1CCC(=O)N1CCC(c2cnc(Cl)s2)C1
a195957	2.52	C=CC(=O)N1CCC(OC)(C(=O)NN2Cc3ccccc3C2=O)CC1
a117093	2.52	C=CC(=O)NC(CN(CCO)C(C)C(C)CC)C1CCCCC1
a106455	2.52	C=CC(=O)N(Cc1cc(C)nc2ccccc12)C(C)c1ccncc1
a59192	2.52	C=CC(=O)N(CCNC(=O)c1ccn[nH]1)C(C)c1ccn(C)c1
a134896	2.52	C=CC(=O)N(CCCn1cc(CO)nn1)C(C)CSCCF
a3918	2.52	C=C=CCCN(CC1(C)CCc2cc(OC)ccc21)C(=O)C=C
a51555	2.52	C=CC(=O)N1CC2CC(CC(C(=O)Nc3ccc(C)cn3)C2)C1
a126446	2.52	C=CC(=O)N(CC(=O)N[C@@H](C)C(=O)O)C1CCCC(C)(C)C1
a80419	2.52	C=CC(=O)N(CC1(O)CCS(=O)(=O)C1)C(c1cccs1)C(C)(C)C
a127813	2.52	C=CC(=O)N(CCCCC#N)[C@H]1C[C@H](O)[C@H](O)C[C@H]1C(=O)O
a60652	2.52	C=CC(=O)N1CC(Oc2ccnc(C3(c4ccccc4)CC3)n2)C1
a106105	2.52	C#CCC1(C(=O)Nc2ccccc2C(=C)C)CCN(C(=O)C=C)C1
a3242	2.52	C=CC(=O)NC(CC1CCCO1)C(=O)NC1(c2nnc[nH]2)CC1
a155373	2.52	C=CC(=O)N(CCc1cccc2ccccc12)C1CCC(C)CC1
a69396	2.52	C=CC(=O)N(CC(C)(C)C(F)F)C(C)c1nc(C2CC2)no1
a83738	2.52	C=CC(=O)N(CCNC(=O)CO)Cc1conc1CCCl
a25100	2.52	C=CC(=O)N1CCCC(O)(C(F)(F)C(=O)N[C@H]2CCC[C@@H]2F)C1
a124524	2.52	C=CC(=O)N(CC(F)(F)F)C(C(=O)Nc1ncc[nH]1)c1cc(Br)cs1
a86106	2.52	C=CC(=O)N(Cc1ccc(O)cc1I)Cc1cccc2[nH]ccc12
a66398	2.52	C=CC(=O)N1CCCC(O)(CNC(C)CCCC(C)C)CC1
a91025	2.52	C=CC(=O)NCC(F)(F)C(=O)N1CCC2CCC(C1)S2
g23907	2.52	C=CC(=O)N(C1CCCC1)C1CCN(C(=O)Nc2cccc(Cc3ccccn3)n2)CC1
g33971	2.52	C=CC(=O)N[C@H]1CCN(C(=O)C(=O)N2CCN(S(=O)(=O)c3ccc(OC)cc3)CC2)[C@H]1C
g17948	2.52	C=CC(=O)N(Cc1c(-c2ccccc2)[nH]c2ccccc12)CC(C)(CC)N1CCOCC1
g37532	2.52	C=CC(=O)N(C)[C@@H](CC(C)C)C(=O)N1CCCC1Cc1cccc(Oc2ccccc2)c1
g21659	2.52	C=CC(=O)N1CC(NC(=O)c2ccc(NS(=O)(=O)c3cccs3)cc2)(c2ccccn2)C1
g55217	2.52	C=CC(=O)N(Cc1cnn(-c2ccc([N+](=O)[O-])cc2)c1)Cc1c(Br)cccc1C(F)(F)F
g61280	2.52	C=CC(=O)N(CC)[C@H]1CC[C@H](Nc2cc(NCC3(C(F)(F)F)CC(C)(C)C3)ncn2)CC1
g15440	2.52	C=CC(=O)N(Cc1ccc(OCCC(C)C)cc1)C[C@@H]1CN(C(=O)OC(C)(C)C)C[C@H]1C
g51020	2.52	C=CC(=O)N1CCC(CN2CCN(C(=O)C(=O)Nc3nc(-c4ccccc4)cs3)CC2)C1
g639	2.52	C=CC(=O)N(CC1CCCC2(CC(C(=O)OC(C)(C)C)C2)O1)[C@H](C)c1cc(F)cc(F)c1
g17120	2.52	C=CC(=O)N(Cc1cn([C@H](C)c2ccc(F)c(Br)c2)nn1)C(C)(C)COc1ccccc1
g26249	2.52	C=CC(=O)N(CCNc1ccc(O)cc1)C1CCC(N2C(=O)c3ccccc3C2=O)CC1
g8266	2.52	C=CC(=O)N(C(C)C(=O)Nc1ccc([N+](=O)[O-])cc1C(F)(F)F)C(C)c1ccc(Br)cn1
g60101	2.52	C=CC(=O)NCc1ccc(-c2cccc(C(=O)N=S(C)(=O)CCC3CC(OC)C3)c2)cc1
g11915	2.52	C=CC(=O)N1CCC(N2CCC(n3cc(CN4CCOC5(CCC5)CC4)nn3)C2=O)CC1
g58941	2.52	C=CC(=O)N1CCC2(CCC(CN3CCN(Cc4cccc(C(F)(F)F)c4)CC3)O2)CC1
g63247	2.52	C=CC(=O)N(CCc1scnc1C)C(C)(CCSC)c1nnnn1-c1ccccc1OC
g20806	2.52	C=CC(=O)N(Cc1nn2c(=O)c(F)c(C)nc2s1)C1(c2nnnn2CC)CCC(C)CC1
g34514	2.52	C=CC(=O)N(C(C)CC(=O)Nc1ccc(C)c(Cl)c1)C1CCN(C(=O)OC(C)(C)C)OC1
g36437	2.52	C=CC(=O)NCCN1CCN(C(=O)C(=O)N2CCC(CCN3CCCS3(=O)=O)CC2)CC1
g31577	2.52	C=CC(=O)N(C(C)C(=O)NCC1(NC(=O)CCC2CCCCC2)CCCC1)C(C)(C)CC
g1393	2.52	C=CC(=O)N(CCc1ccc([N+](=O)[O-])cc1)Cc1cn(CCC#N)nc1-c1ccccc1
g31559	2.52	C=CC(=O)NCCc1ccc(-n2cc(CN3CCC(N(CC)S(C)(=O)=O)CC3)nn2)cc1
g17577	2.52	C=CC(=O)N1CCC(N(C)S(=O)(=O)N2CCN(Cc3cc(OC)ccc3OC)CC2)CC1
g27401	2.52	C=CC(=O)N1C(C)(C)CC(NC(=O)COC(=O)C(C)Sc2cc(Cl)ccc2Cl)CC1(C)C
g21505	2.52	C=CC(=O)N(C(C)c1cc2cnccc2o1)C(c1ccccc1Cl)c1nnnn1C(C)C
g61946	2.52	C=CC(=O)N(CCC(=O)N(Cc1ccccc1)CC1(O)CCc2ccccc21)C(C)(C)C
g48398	2.52	C=CC(=O)N1CCC(Cc2nc(C)c(C(=O)N(CC(C)C)CC(C)(C)C(=O)OC)s2)CC1
g7406	2.52	C=CC(=O)N1CCC(CNS(=O)(=O)c2ccc(NS(=O)(=O)CCC)cc2OC)CC12CC2
g54497	2.52	C=CC(=O)N(CCc1nc2ncc(C(=O)OC)cn2n1)C1CCCCCCCCCCC1
g20509	2.52	C=CC(=O)N(C(C)C(=O)NC12CCC(C(=O)N3CCNC(=O)CC3)(CC1)C2)C(C)(C)CC
g55542	2.52	C=CC(=O)NCCS(=O)(CCO)=NC(=O)C1CCCN1C(=O)c1ccc(OC)cc1OC
g1890	2.52	C=CC(=O)N(CC1(c2ccc3c(c2)OCO3)CCOCC1)C1CCSc2ccc(Cl)cc21
g51795	2.52	C=CC(=O)N1CCCC1CCNc1nc(N)nc(N2CCN(C(=O)OCC(C)C)CC2)n1
g13473	2.52	C=CC(=O)N(CCCc1[nH]c2ccc(Br)cc2c1CCN)C(CCO)c1ccc(Cl)cc1
g38096	2.52	C=CC(=O)N1[C@@H]2CC[C@H]1C[C@H](NS(=O)(=O)CCOCCN1C(=O)c3ccccc3C1=O)C2
g36321	2.52	C=CC(=O)N(Cc1csc(-c2ccc3c(c2)OCO3)n1)CC1CNCCC12CCOCC2
g4934	2.52	C=CC(=O)N(C1CC(C(=O)OC(C)C)(C(=O)OC(C)C)C1)[C@H](C)c1c(F)cc(Br)cc1F
g58333	2.52	C=CC(=O)N(CCNC(=O)C1CC(F)(F)C1)Cc1cc(C)c2cc(C(C)C)ccc(C)c1-2
g56169	2.52	C=CC(=O)N(Cc1cn(CCCC(=O)N2CSCC2C(=O)N(C)CC)nn1)C1CCOC1
g1337	2.52	C=CC(=O)N1CCC(N2CCC(n3cc(CN(C)c4c(F)cccc4F)nn3)C2=O)CC1
g14305	2.52	C=CC(=O)N(C1CC2(CC(CO)C2)C1)C(c1ccc2c(c1)OCCO2)c1ccccc1Cl
g23635	2.52	C=CC(=O)N(C(CCCC)c1nnnn1C(C)CC)[C@H]1CC[C@H](Oc2ccncc2)CC1
g28660	2.52	C=CC(=O)N(CC1CC(=O)N(C(C)C)C1)C(C)C(=O)Nc1ccc(N2CCCCC2)cc1
g63490	2.52	C=CC(=O)N(Cc1c[nH]nc1-c1ccc2c(c1)OCCO2)CC1(c2ccccc2Br)CC1
g41106	2.52	C=CC(=O)N(Cc1cc(=O)n2c(n1)sc1ccccc12)[C@H](C)Cn1cc(C(=O)OC)nn1
g10305	2.52	C=CC(=O)N(Cc1cccc2cccnc12)[C@@H](CCC(=O)OCc1ccccc1)C(=O)O
g32072	2.52	C=CC(=O)N1CC[C@H]2CN(c3ccc(CNc4ccccc4-c4nccs4)nn3)CC[C@H]21
h32881	2.52	C=CC(=O)NCCc1ccc(OCc2cn(CC3CN(c4ccccc4)CCO3)nn2)cc1
h57856	2.52	C=CC(=O)N1CCC(NC(=O)c2cnc(N3CCn4cnnc4C3)c(C)c2)(c2ccccc2)C1
h58920	2.52	C=CC(=O)N(Cc1ccc(C)c(C)c1)C(C)(CC(OC)OC)c1nnnn1C(C)C(=O)OC
h15849	2.52	C=CC(=O)N(C(C)C(=O)N[C@H]1CN(C(=O)CN2C(=O)CCC2=O)C[C@@H]1C1CC1)C(C)(C)CC
h14250	2.52	C=CC(=O)N(CC(F)(F)F)C(C(=O)NCC(=O)c1cc(Cl)cc(Br)c1)c1ccc(F)cc1C
h27694	2.52	C=CC(=O)N(Cc1cccc(NC(=O)c2ccccc2Cl)c1)C1CCC2(CC1)NC(=O)NC2=O
h29808	2.52	C=CC(=O)N(C(C)C(=O)NC[C@H]1COC[C@@H]1NC(=O)c1noc2c1CCCC2)C(C)(C)CC
h62270	2.52	C=CC(=O)N(C(C(=O)Nc1cc(C)ccc1OC)c1ccccc1)C(C)(C)C#CC(C)(C)O
h68026	2.52	C=CC(=O)N1CCC(CC)C1CNC1CCC(N(Cc2ccccc2)Cc2ccccc2)CC1
h19446	2.52	C#CC1(CN(CC2(CO)CC3(CC(F)(F)C3)C2)C(=O)C=C)COCCN1C(=O)OC(C)(C)C
h56659	2.52	C=CC(=O)N(Cc1ccc(Oc2ccc(F)cc2)c([N+](=O)[O-])c1)CC12CC=CCN1CCC2
h22816	2.52	C=CC(=O)N1CCN(C(C)c2cn(CC(=O)Nc3cc(C)nn3C3CCS(=O)(=O)C3)nn2)CC1
h25025	2.52	C=CC(=O)NC(c1ccccc1)c1noc(-c2ccc(S(=O)(=O)Nc3ccccc3)cc2)n1
h52369	2.52	C=CC(=O)N(C(C)C(=O)Nc1ccc2c(c1)c1ccccc1n2CC)C(C)(C#N)CCOC
h71668	2.52	C=CC(=O)N1CCC(Oc2ccccc2)(C(=O)Nc2ccc3c(C(=O)OC)c[nH]c3c2)CC1
h49643	2.52	C=CC(=O)NCc1cccc(-c2cccc(C(=O)N(CCO)CC(O)c3ccc(Cl)cc3)c2)c1
h50002	2.52	C=CC(=O)N1Cc2nccn2CC(C(=O)Nc2ccc(NCCN(CC)CC)cc2C(N)=O)C1
h12458	2.52	C=CC(=O)N([C@H]1CCO[C@H]1C)C(C)(CCc1ccccc1)c1nnnn1-c1ccc(F)cc1
h70522	2.52	C=CC(=O)N1C[C@H](Cn2cc(CN3CCC(O)(Cc4cccc(Cl)c4)C3)nn2)[C@@H](C(F)(F)F)C1
h24856	2.52	C=CC(=O)N(CCS(=O)(=O)NCC1CCC1)C(C1=CCSC1)c1nnnn1C1CC(F)(F)C1
h15461	2.52	C=CC(=O)N(Cc1cccc(OCc2ccccc2C#N)c1)CC(CC(=O)O)C1CCCC1
h50706	2.52	C=CC(=O)N1CCc2cccc(N(C(=O)OC(C)(C)C)C(=O)C(=O)NCC3CCCO3)c2C1
h25596	2.52	C=CC(=O)N(CC(=O)Nc1cc2oc3ccccc3c2cc1OC)[C@H]1C(=O)O[C@H]2CCC[C@H]21
g25285	2.52	C=CC(=O)N(CC(C)(C)c1ccc(N(C)C)nc1)C(C)CC(=O)Nc1ccc(OC)cc1
f47279	2.52	C=CC(=O)N(CCc1nc2c(C)cccc2o1)C1(c2nnnn2CCCC)CCCC1
b40179	2.52	C=CCOC(=O)[C@H](CC(=O)Nc1cnc(N(C)C)c(C)c1)NC(=O)C=C
h55368	2.52	C=CC(=O)N1C[C@H]2COC[C@@]2(C(=O)Nc2ccc(S(=O)(=O)Nc3ccc(Cl)cc3Cl)cc2)C1
h25727	2.52	C=CC(=O)N[C@H](CNc1ccc(N2C[C@@H](C)O[C@@H](C)C2)c(C(F)(F)F)c1)Cc1ccccc1
h11683	2.52	C=CC(=O)N1CCC(C(=O)NNC(=O)Nc2cc(Cl)ccc2Oc2ccc(Cl)cc2Cl)CC1
h19585	2.52	C=CC(=O)N(CC1(C(=O)O)CC2(CC(F)(F)C2)C1)C1CCN(c2ccc(N(C)C)cc2)CC1
h27210	2.52	C=CC(=O)N(Cc1cn(Cc2cccc(NC(=O)OC(C)(C)C)c2)nn1)C1(CCOC)CCC1
h67324	2.52	C=CC(=O)N(C1CCC1)[C@H]1C[C@H](Nc2ncnc(NC(CCO)c3ccc(F)cc3)c2C)C1
g25314	2.52	C=CCCC1(CNc2nc(NC3CCN(C(=O)C=C)C4(CCC4)C3)nc3c2CCC3)CC1
h63336	2.52	C=CC(=O)N(Cc1ccccc1)C(C)(C(=O)N1CC[C@@H](Oc2cccc(F)c2)C1)C(F)(F)F
h56424	2.52	C=CC(=O)N(Cc1cn(CC(F)(F)F)nn1)C1CCN(C(=O)OC(C)(C)C)C2CCCCC12
h31656	2.52	C=CC(=O)N[C@@H](CC(=O)Nc1ccc(OCCS(C)(=O)=O)cc1)c1ccc(C(F)(F)F)cc1
h21865	2.52	C=CC(=O)N(Cc1ccc(Cl)c(OC)c1)C(CCCC)c1nnnn1C(C)c1ccccc1
h5115	2.52	C=CC(=O)N(CC1OCCOC1(C)C)C(c1ccc(-c2ccccc2F)o1)c1nnnn1C
h39173	2.52	C=CC(=O)N1CCN(CCC(NS(=O)(=O)c2ccc(C)cc2)c2ccccc2)CC2(CC2)C1
h40981	2.52	C=CC(=O)N(CCc1cccc(N=[N+]=[N-])c1)Cc1c(C)c(CCC(=O)OC)n2ccccc12
h54996	2.52	C=CC(=O)N[C@H](Cc1ccc(Cl)cc1Cl)C(=O)Nc1c(CC)n(C)n(-c2ccccc2)c1=O
h62448	2.52	C=CC(=O)N1CCN(c2ncc(C(=O)N3CCC(Oc4ccc(C(F)(F)F)cn4)C3)s2)CC1
h27537	2.52	C=CC(=O)N(C(c1cc(C#N)n(C)c1C)c1nnnn1CCCF)C(C)(C)c1noc(CC)n1
h49496	2.52	C=CC(=O)N(Cc1nc(-c2ccc(F)cc2)cs1)C(c1cccnc1)c1nnnn1CCCF
h53527	2.52	C=CC(=O)N1CC(C)(NC(=O)CN(CCc2ccccc2)S(=O)(=O)c2c(C)cc(C)cc2C)C1
g42375	2.52	C=CC(=O)N1CCc2c(c(CN3CCC(C#N)(c4ccc(Cl)cc4OC)CC3)nn2C)C1
g23255	2.52	C=CC(=O)N1CCC[C@H]1C(=O)N1CCC(C(=O)N(C)CC2CCN(CC(C)O)CC2)CC1
g34550	2.52	C=CC(=O)N(CC(O)COc1ccc(C(C)(C)c2ccccc2)cc1)C(C)C1(O)COC1
g21111	2.52	C=CC(=O)N(C1CCC2(CC1)COC(C)(C)OC2)C1CCC2(C)C(CCC23OCCO3)C1
g50749	2.52	C=CC(=O)N1CC(C(=O)OC)CCC12CC(C(=O)N(Cc1ccccc1)C(C)C1CC1)C2
g10333	2.52	C=CC(=O)N1CCC(Nc2ncnc(NCc3ccc(N(C)C)cc3)c2C)(C(N)=O)CC1
g45138	2.52	C=CC(=O)N(CCC(=O)NO)C(c1nnnn1CC)c1c(Cl)nc(Cl)n1-c1ccccc1
g38369	2.52	C=CC(=O)N(CCc1ccc(OCC)c(OC)c1)Cc1cc(=O)oc2c(C)c(O)ccc12
g60955	2.52	C=CC(=O)N(CCCNC(=O)Nc1ccc2sc(C(=O)OC)cc2c1)Cc1cccnc1
g40289	2.52	C=CC(=O)NC(Cc1ccccc1)c1cn(CCC2CC(NC(=O)OC(C)(C)C)C2)nn1
g20434	2.52	C=CC(=O)NC(C(=O)N(C)C1CC2CCC(C1)N2CCOC)c1ccc2ccccc2c1
g801	2.52	C=CC(=O)N(C)CC(C)NC(=O)[C@]1(C)CCC[C@]2(C)c3ccc(C(C)C)cc3C(=O)C[C@@H]12
g6150	2.52	C=CC(=O)N(CCOc1ccccc1)C(C)(C)C(=O)NCC(=O)c1ccc(N(C)C)cc1
g53846	2.52	C=CC(=O)N1CCC(N(C)c2ccnc(N3CCOC(C(F)(F)F)(C(F)(F)F)C3)n2)CC1
g41245	2.52	C=CC(=O)N(C(C)C)C(C)(C)c1cn(Cc2ccccc2C(=O)N2CC(CC#N)C2)nn1
g22448	2.52	C=CC(=O)N(C/C=C/c1cc(C)ccn1)Cc1ccc(-c2ccc(S(=O)(=O)NC)cc2)o1
g22218	2.52	C=CC(=O)NCc1cccc(-c2cccc(C(=O)N(Cc3scnc3C)CC3CC3)c2)c1
g647	2.52	C=CC(=O)NCCCCCCc1ccc(NC(=O)C(=O)Nc2cccc3c2OCC3)cc1
g58929	2.52	C=CC(=O)N1CC(O)(CCc2cn(Cc3c(-c4ccc(Cl)cc4)nc4sccn34)nn2)C1
g17070	2.52	C=CC(=O)N(CCc1nsc2ccccc12)C(C)(c1nnnn1CCC1(C)CC1)C1CC1
g53981	2.52	C=CC(=O)N(CC[C@@H]1CCC[C@H]1O)C(CC(C)(C)C)c1nnnn1-c1ccc(Cl)cc1F
g5197	2.52	C=CC(=O)N(Cc1c(Br)cnn1C)C(C)(c1nnnn1-c1c(C)cccc1C)C(C)CC
g26555	2.52	C=CC(=O)N(C[C@]1(O)[C@@H](NC(=O)OC(C)(C)C)C[C@H]2C[C@@H]1C2(C)C)C(C)(C)COC(C)C
g32990	2.52	C=CC(=O)N(C(C)CC)C(CNC(=O)Nc1nc2c(F)cccc2n1CC)c1ccco1
g16298	2.52	C=CC(=O)N(C1CCCC1Cc1cnn(C)c1)C(CCC)(CCC)c1nnnn1C(C)C
g3963	2.52	C=CC(=O)N(C)CCCC(=O)N1CCC(NC(=O)NCC2CCC(S(C)(=O)=O)CC2)CC1
g12394	2.52	C=CC(=O)N(C(c1ccccn1)c1nnnn1-c1ccc(C(=O)OC)cc1)C1(C)COC1
g61209	2.52	C=CC(=O)N(C1CCc2ncccc2C1)C(c1cccs1)c1nnnn1-c1ccccc1
g30889	2.52	C=CC(=O)N(Cc1cn(-c2ccncc2)nc1C)C(CN(C)Cc1ccccc1)C(=O)O
g51076	2.52	C=CC(=O)N(CC1CN(C)CCN1C(=O)OC(C)(C)C)C(C)c1cc(OC)ccc1OC
g19473	2.52	C=CC(=O)N(CC(=O)Nc1sc(CC)cc1C(=O)OCC)C1C(=O)NCc2ccccc21
g35317	2.52	C=CC(=O)NC(CCSC)CNc1ccc(-c2cccc(C(F)(F)F)c2)cc1C(=O)OC
g58520	2.52	C=CC(=O)N[C@H]1CC[C@@H](n2cc(CN(CCC)CC3COc4ccccc4O3)nn2)CC1
g26818	2.52	C=CC(=O)N(Cc1ccc(Cn2ccnc2)cc1)C(C)(CC(OC)OC)c1nnnn1C
g23056	2.52	C=CC(=O)N(Cc1nc(-c2ccc(F)cc2)n[nH]1)C(c1ccccc1)c1ccc(F)cc1
g13872	2.52	C=CC(=O)N(Cc1nc(-c2ccco2)n2ccccc12)C1CCC(N2CCCCC2)CC1
g39430	2.52	C=CC(=O)N(C(Cc1cccnc1)Cc1cccc(C)c1)[C@H]1CCC=CCC[C@H]1C(=O)O
g53246	2.52	C=CC(=O)N(CC)C1CCCC(Nc2nc3c(c(N(C)CCNS(C)(=O)=O)n2)CSC3)C1
g23155	2.52	C=CC(=O)N(CCNC(=O)OCC)C(C)(CN1C(=O)CCC1=O)c1nnnn1CC(=C)C
g15869	2.52	C=CC(=O)N1CCC(N(CC(=O)Nc2ccc(F)c([N+](=O)[O-])c2)Cc2ccccn2)CC1
g33840	2.52	C=CC(=O)N(Cc1csc(COc2ccc(Cl)cc2)n1)CC1(C(=O)OC)CCCCCC1
g56107	2.52	C=CC(=O)N(Cc1cc(Cl)ccc1OCc1cccnc1)Cc1nc2ccccn2c1Cl
g19375	2.52	C=CC(=O)NCCCCCc1cn(-c2cnn(-c3ccc(C(F)(F)F)cc3)c2CC)nn1
g43393	2.52	C=CC(=O)N(CC1(NC(=O)OC(C)(C)C)CC(OC)C1)C(C)CCC(=O)N1CCOCC1
g35116	2.52	C=CCC1CCCCC1(c1nnnn1C1COC1)N(Cc1nc(C2CC2)no1)C(=O)C=C
g19589	2.52	C=CC(=O)N1CCCC(NC(=O)c2ccc(Sc3nncn3C)c([N+](=O)[O-])c2)(C(F)F)C1
g32375	2.52	C=CC(=O)N(CC(OC)C(C)CC)C(c1cc2n(n1)CC(C)(C)CO2)c1nnnn1CC
g4315	2.52	C=CC(=O)N(C1CCC1)C1CN(C(=O)C2CC(O)CN2S(=O)(=O)c2ccc(C)c(C)c2)C1
g14004	2.52	C=CC(=O)N(CC)[C@H]1CC[C@H](Nc2ncnc(NCc3cc(C)c(C)cc3C)c2C)CC1
g4056	2.52	C=CC(=O)N1CCc2ccccc2[C@]1(C(=O)N1CCC(C2CC2(F)F)C1)c1ccccc1
g19990	2.52	C=CC(=O)N(Cc1cc(Cl)cc([N+](=O)[O-])c1O)C1CN(S(=O)(=O)c2ccc(OC)cc2)C1
g24525	2.52	C=CC(=O)N(CCC(=O)N1CCC(c2ccccc2C(=O)OC(C)(C)C)CC1)C(C)(C)C
g54632	2.52	C=CC(=O)N(C(C)C(=O)N1CC(C)(C(=O)N2CCN(CC)CC2)CC1(C)C)C(C)(C)CC
g7616	2.52	C=CC(=O)NCC1CN(Cc2ccc(Sc3ccc(C)cc3)c([N+](=O)[O-])c2)C2(CCC2)C1
g22191	2.52	C=CC(=O)NC(CC(=O)N(C)C(C(=O)OC)c1cccc(Cl)c1)c1ccc(C(C)C)cc1
g35127	2.52	C=CC(=O)N1CCC(CNc2cccc(COCC3CCCO3)c2)(c2ccccc2)CC1
g12943	2.52	C=CC(=O)N1C[C@H](C(=O)Nc2ccc(C3CCCCC3)nc2)[C@@H](c2cc(F)cc(F)c2)C1
g7152	2.52	C=CC(=O)N(C1C[C@H]2OCCN(C(=O)OC(C)(C)C)[C@H]2C1)C(C(=O)O)C1CC(C(=O)O)C1
g13526	2.52	C=CC(=O)N1CCC(N(C(=O)C(=O)NCC(C)(C)CN2CCCC2)C2CCOCC2)CC1
g56910	2.52	C=CC(=O)N(CCCNc1nc(NCCC(C)OC)c2cc(F)cc(F)c2n1)C(C)(C)C
g10787	2.52	C=CC(=O)N1CC(CCn2cc(CN(C)Cc3cc(OC(F)(F)F)ccc3OC)nn2)C1
g20398	2.52	C=CC(=O)N1CCN(C(=O)OC(C)(C)C)CC1CNC(=O)Nc1nc(C)nn1CCC#N
g32442	2.52	C=CC(=O)NCCc1ccc(CNC(=O)Nc2cnn(-c3ccncc3)c2C(F)F)cc1
g54421	2.52	C=CC(=O)N1CCC(c2ccc(-c3cn(C(C)C#CC(OCC)OCC)nn3)cc2)CC1
g1134	2.52	C=CC(=O)N(CCc1noc(C2CC2)n1)C(c1ccc(Cl)cc1)c1ccc(OC)c(C)c1
g5508	2.52	C=CC(=O)N(Cc1ccc(-c2ccc(Cl)cc2[N+](=O)[O-])o1)CC1(c2ccncc2F)CC1
g63710	2.52	C=CC(=O)N(C(C)c1cnn2c1OCCC2)C(c1cccc(OC)c1)c1ccccc1Cl
g1783	2.52	C=CC(=O)N(CCOc1cccc(Cl)c1Cl)C(C)(c1nnnn1C(C)CC)[C@H]1CCCO1
g46473	2.52	C=CC(=O)N[C@]1(C)C[C@H](NC(=O)C(=O)Nc2nnn(CCOc3ccc(F)cc3)c2C)C1
g45756	2.52	C=CC(=O)N(C(C)C(=O)NC1(CC(=O)N[C@@H](C)c2ccc(F)cn2)CCC1)C(C)(C)CC
g2928	2.52	C=CC(=O)N[C@@H](Cc1ccc(-c2cn(Cc3cn4cc(Cl)ccc4n3)nn2)cc1)C(=O)O
g51039	2.52	C=CC(=O)N1CCC[C@H]2CC[C@]21C(=O)N1CCCC2(COCCN2C(=O)OC(C)(C)C)C1
g54164	2.52	C=CC(=O)N(C1CCCc2c1[nH]c1ccc(OC(F)(F)F)cc21)[C@H]1C[C@H]2[C@H](O)[C@H](O)C[C@H]21
g49826	2.52	C=CC(=O)N(CC(=O)NCc1ccc(OC)c(OC)c1)C(C)c1c(F)cc(OC)cc1F
g23150	2.52	C=CC(=O)N(CCCN1C(=O)CCC1=O)C1(c2nnnn2-c2ccccc2)CCSCC1
g32623	2.52	C=CC(=O)N1CCC(n2nnc(C(=O)NC3(Cc4ccccc4)CCCCCC3)c2C)C1
g55557	2.52	C=CC(=O)N1CC=CC1CNCc1cc(OC(F)(F)C(F)F)cc(OC(F)(F)C(F)F)c1
g6884	2.52	C=CC(=O)N(CCc1noc2cc(F)ccc12)C(C)(c1nnnn1C1CCC1)C(C)CC
g36296	2.52	C=CC(=O)N1CC2(CCOCC2)CC1CNC(=O)c1ccccc1C(=O)c1ccccc1
g19793	2.52	C=CC(=O)N(Cc1ccc(OCCC(C)C)c(OC)c1)[C@H]1CCC[C@H]1N1CCC(OC)C1
g44589	2.52	C=CC(=O)NCC1CC2(CO1)CN(Cc1cn(C)nc1-c1ccc3c(c1)OCCCO3)C2
g57499	2.52	C=CC(=O)N1CC(C2=C(C(=O)OCC)C(c3ccc(Cl)cc3Cl)NC(=O)N2CCSC)C1
g19192	2.52	C=CC(=O)N(CC[C@@H](COCc1ccccc1)NC(=O)OC(C)(C)C)[C@H](C)c1cscn1
g33727	2.52	C=CC(=O)N(Cc1ccc2c(c1)CCN2Cc1ccccc1)Cc1ccccc1NCC
g17890	2.52	C=CC(=O)N[C@@H](Cc1cn(C)c2ccccc12)C(=O)Nc1cc2c(cc1Cl)OCCCO2
g48813	2.52	C=CC(=O)N(CC(c1ccccc1)c1ccccc1)C(C)(COc1ccccc1)C(N)=O
g26115	2.52	C=CC(=O)N(CC=CBr)Cc1ccc(N2CC[C@H]3[C@H](CCN3C(=O)OC(C)(C)C)C2)nn1
g38966	2.52	C=CC(=O)N(CCc1ccc(C)c(C(F)(F)F)c1)C1C[C@@H]2C[C@H]1C[C@@]2(O)c1ccccc1
g36081	2.52	C=CC(=O)N1CCc2c(ccc(CN3CCC(N(C)Cc4ccc(F)c(F)c4)C3)c2C)C1
g37722	2.52	C=CC(=O)N(CC)[C@H]1CC[C@H](Nc2ncnc(N3CCC4CS(=O)(=O)CC4C3)c2C)CC1
g15637	2.52	C=CC(=O)N(C(C)C(=O)NC(CC#CC)C(=O)NCCc1cnc(C)cn1)C(C)(C)CC
g2826	2.52	C=CC(=O)NC1CN(C2CCN(C(=O)CCc3nc(=O)c4c5c(sc4[nH]3)CCC5)CC2)C1
g8924	2.52	C=CC(=O)N1CC2CC1CN(CC(=O)Nc1sc(C(=O)OCC)c(C)c1C(=O)OCC)C2
h63206	2.52	C=CC(=O)N(CC(C)(C)C(O)C1CCC1)C1CCOCC1C1CCCN1C(=O)OC(C)(C)C
h59509	2.52	C=CC(=O)N1CCN(c2ccc(CNC(=O)Nc3nc4c(s3)CC(CCC)CC4)cc2F)CC1
h12669	2.52	C=CC(=O)N(C1CCN(C(=O)OC(C)(C)C)C2(CCC2)C1)C(C)(CO)Cc1ccc(Br)cc1
h29253	2.52	C=CC(=O)N(C)CC(Cc1ccccc1)Nc1cnn(-c2cccc(C(F)(F)F)c2)c1CC
h13224	2.52	C=CC(=O)N1CCC(c2cc(NCc3ccc(-c4ccc(C(=O)OCC)cc4)o3)ccn2)CC1
h1024	2.52	C=CC(=O)N(CC(=O)Nc1sc(C(=O)OC(C)(C)C)c(C)c1C(=O)OCC)C(C)C(C)(F)F
h35468	2.52	C=CC(=O)N(C(c1nccs1)c1nnnn1C1CC1)C(C)(C)CCCNC(=O)OC(C)(C)C
h41640	2.52	C=CC(=O)N1CC(C)C(Nc2nc(N3CCN(CC(=O)NC)CC3)c3ccccc3n2)C(C)C1
h37700	2.52	C=CC(=O)N(CCCNC(=O)Nc1ncc(Cc2cccc(Cl)c2)s1)[C@H](C(=O)OC)C(C)C
h11952	2.52	C=CC(=O)N(CC(=O)Nc1c(C#N)c(C)c(C)n1CCCOC)C(C)CC(=O)OC(C)(C)C
h36212	2.52	C=CC(=O)N(C1CCN(S(C)(=O)=O)CC1C)C(CC(C)C)(CC(C)C)c1nnnn1CC1CC1
h54543	2.52	C=CC(=O)N(CCc1cccc(Cl)c1C)C1(c2nnnn2-c2c(C)cccc2C)CCCC1
h15175	2.52	C=CC(=O)N(CCC1CCCS1(=O)=O)Cc1cc(Br)c(OCc2ccccc2)c(OCC)c1
h62378	2.52	C=CC[C@@H]1C[C@H](O)C[C@H](CN(C(=O)C=C)C(CC(C)C)c2nnnn2-c2ccc(F)cc2)O1
h73906	2.52	C=CC(=O)N(CC1(c2ccccc2F)CC1)C(C)(CCC(C)C)c1nnnn1Cc1ccco1
h14053	2.52	C=CC(=O)N1Cc2ccc(Cn3cc(CN4Cc5cc(F)ccc5C(C)(C)C4)nn3)cc2C1
h29220	2.52	C=CC(=O)N(CC1(Br)CC1)C(CC1CC(C(=O)OC(C)(C)C)C1)c1nnnn1CCC1CC1
h71947	2.52	C=CC(=O)N(Cc1ccc(Oc2ccccc2)cc1)CC(Oc1cccc(F)c1F)C(=O)O
h21857	2.52	C=CC(=O)N(CC(O)COc1ccc(CNc2c(-c3ccccc3)noc2C)cc1)C(C)C
h59656	2.52	C=CC(=O)N(CCCNc1cc(N2CCCN(C(=O)OC)CC2)nc(C(C)C)n1)CCN(C)C
h39646	2.52	C=CC(=O)N1CCC(N2CCC(n3cc(CN4CCCC(C5(C)OCCO5)C4)nn3)C2=O)CC1
h48754	2.52	C=CC(=O)N(CC)[C@H]1CC[C@H](Nc2cc(N3CCC(C(=O)N4CCCC4)C3)nc(C)n2)CC1
h30586	2.52	C=CC(=O)N[C@H]1COC[C@H]1n1cc(CN2CCC(Cc3ccc(C(=O)OC)cc3)CC2)nn1
h25897	2.52	C=CC(=O)NCc1ccccc1-n1cc(CN2CCCN(c3nccc(OC)n3)CC2)nn1
h55973	2.52	C=CC(=O)NCC(c1ccccc1)C1CCN(C(=O)C(=O)N2CC(F)(F)CC2CC#N)CC1
h64872	2.52	C=CC(=O)N(C(CC(C)C)CC(C)C)C(C)(CC(C)C#N)c1nnnn1-c1ccccc1C
h39014	2.52	C=CC(=O)N1CCN(C(=O)c2cc(S(=O)(=O)Nc3ccc(Cl)cc3)ccc2Cl)C(COC)C1
h55073	2.52	C=CC(=O)N1CCC2(CCC(CNC(=O)C(=O)NC(C)COc3ccccc3C)CC2)CC1
h31111	2.52	C=CC(=O)N(Cc1c(F)c(F)c(F)c(F)c1F)CC(CO)Cc1ccc(OC(F)(F)F)cc1
h61274	2.52	C=CC(=O)N(CC1CC(OCC)C1)C(c1ccc(-c2ccsc2)nc1)c1nnnn1CC(F)F
h67839	2.52	C=CC(=O)N(C1CC1)C(CCNc1cc(N2CCCCC(C)C2)nc(C(F)(F)F)n1)C(F)(F)F
h57133	2.52	C=CC(=O)N[C@H]1C[C@@](C(=O)NC2CNc3ccccc3C2)(c2ccccc2OC(F)(F)F)C1
h12936	2.52	C=CC(=O)N(CCN=S(=O)(c1ccccc1)C(F)(F)F)Cc1ccc(OC)c(OC)c1OC
h58776	2.52	C=CC(=O)NC1CN(c2ccc(NC(=O)C(=O)N3CC(C)CCC3c3ccccc3)cn2)C1
h39231	2.52	C=CC(=O)N1CCCC1CCNc1nc(N(C)Cc2ccc(F)c(C)c2)c2cnn(C)c2n1
h1504	2.52	C=CC(=O)N(Cc1ccc(OCc2c(C)noc2C)cc1)CC1(N(C)C)CCC(F)(F)CC1
h34747	2.52	C=CC(=O)N(Cc1ccnc(N2CCCCCC2)c1)C(CCC)(CCC)c1nnnn1C(C)C
h71148	2.52	C=CC(=O)N1CCc2ccc(-c3cn(C(C)c4cc(OC)c(OC)c(OC)c4)nn3)cc2C1
h37310	2.52	C=CC(=O)N1CCN(c2cncc(S(=O)(=O)N3CCC(NC(=O)C4CCCCC4)CC3)c2)CC1
h52112	2.52	C=CC(=O)N(C1CCN(C(=O)c2cccs2)CC1)C(c1ccccc1Cl)c1nnnn1CC
h1185	2.52	C=CC(=O)N1CCC(Cn2cc(CN3CCc4nc(-c5ccccc5Cl)sc4C3)nn2)CC1
h58706	2.52	C=CC(=O)N(CC(F)(F)F)C(C(=O)NCC#Cc1ccc(C(F)(F)F)cc1)c1cc(Br)cs1
h5554	2.52	C=CC(=O)N1CC2(CCC(CNC(=O)C(NC(=O)c3ccccc3OCC)C(C)C)CC2)C1
h45601	2.52	C=CC(=O)N(CCC1(C)CC1(F)Cl)C(c1cc(S(C)(=O)=O)c(C)o1)c1nnnn1CC(F)F
h43325	2.52	C=CC(=O)N1C[C@@H](CC(=O)OC)C[C@H]1C(=O)NNc1cc(C(=O)NCC2CCCCC2)ccn1
h50235	2.52	C=CC(=O)N(C(C)C)C1CCCN(c2ncnc(NCc3cnn4ccccc34)c2C)CC1
h1875	2.52	C=CC(=O)N(C(C)CC1CCCCCN1C(=O)OC(C)(C)C)C1CCN(S(=O)(=O)N(C)C)C1
h9031	2.52	C=CC(=O)N(Cc1ccc(-c2ccc(C(=O)OCC)cc2)o1)[C@H]1CC[C@H](c2ncc[nH]2)CC1
h13672	2.52	C=CC(=O)N[C@H]1CC[C@@H](n2cc(CN(C)CCc3ccc(OCC)c(OCC)c3)nn2)CC1
h25814	2.52	C=CC(=O)N1C[C@H](NCc2ccc(Oc3ccc([N+](=O)[O-])cc3Cl)c(F)c2)C[C@H]1C(=O)OC
h67575	2.52	C=CC(=O)N1CCN(C(=O)C(=O)N2CCCC2(CC)Cc2cccc(C(F)(F)F)c2)C[C@H]1C
h36490	2.52	C=CC(=O)NCc1cccc(NC(=O)NCc2ccccc2OCC(=O)NCC2CCCO2)c1
h31085	2.52	C=CC(=O)N(CC(=O)Nc1nc2ccc(OC)cc2s1)C(C)(C)CCNC(=O)OC(C)(C)C
h15653	2.52	C=CC(=O)N(C(C)CC)C1(C(=O)Nc2cc(C(C)C)c(C(=O)OC)s2)Cc2ccccc2C1
h20058	2.52	C=CC(=O)N(Cc1cccc(NC(=O)c2ccc(C)cc2)c1)CC(CC1CCCC1)C(=O)OC
h47471	2.52	C=CC(=O)N(C(C)C(=O)NC(C(=O)N(C)Cc1occc1C)c1ccccc1)C(C)(C)CC
h43425	2.52	C=CC(=O)N1CCC(Nc2cc(N(C)Cc3ccncc3Br)nc(C(F)(F)F)n2)(C(N)=O)CC1
h55223	2.52	C=CC(=O)NCc1ncc(C(=O)Nc2cccc(NS(=O)(=O)CCC)c2C)c(C(F)(F)F)n1
h41480	2.52	C=CC(=O)N(CCN1C(=O)CCc2ccccc21)C(C)c1ccc(N2CCN(C)CC2)cc1
h68984	2.52	C=CC(=O)N(Cc1cccc(S(=O)(=O)NCC(F)(F)F)c1)Cc1ccc(OC)c(OC)c1OC
h4262	2.52	C=CC(=O)N(C(c1ccncc1-c1ccccc1)c1nnnn1-c1ccccc1)[C@H](C)C(N)=O
h61488	2.52	C=CC(=O)N1CC(C)(C)C(NC(=O)CSc2nnc(C)n2-c2ccccc2OC)C(C)(C)C1
h27311	2.52	C=CC(=O)N(Cc1c(N2CCCCC2)nc2ccccn2c1=O)[C@H]1C[C@H](c2cccc(C)c2)C1
h22722	2.52	C=CC(=O)N(Cc1nnc2ccc(C(F)(F)F)cn12)C(c1ccco1)c1nnnn1C(C)CC
h54413	2.52	C=CC(=O)N(C(CNC(=O)Nc1snc(C(F)F)c1C#N)CC(C)C)C(C)c1ccccc1
h70302	2.52	C=CC(=O)N(Cc1nnc(-c2ccc(OCC)cc2)o1)C(C(=O)OC)c1ccc(Br)cc1OC
h14247	2.52	C=CC(=O)NCCN1CCN(CCn2cc(CN3CCCC(C(=O)OCC)CC3)nn2)CC1
h25453	2.52	C=CC(=O)N(Cc1cn(CC2CN(CC(C)C)CCO2)nn1)C(CF)c1ccc(F)cc1F
h56339	2.52	C=CC(=O)NC(CNCc1ccc(OC)c(OCCN2CCOCC2)c1)c1cccc(C)c1
h4588	2.52	C=CC(=O)N(Cc1cccc(S(=O)(=O)NCc2cccc(F)c2)c1)C1CCc2nc(Cl)sc2C1
h4533	2.52	C=CC(=O)N(Cc1ccccc1COc1ccccc1)C(c1ccc(C)nc1)c1cncn1C
h3816	2.52	C=CC(=O)N1C(C)CC(Nc2nc3c(c(NC4CCN(CC(=O)NC)CC4)n2)CCC3)CC1C
h45645	2.52	C=CC(=O)N(C[C@H](CC(=O)OCC)CC(C)C)C(c1csc2ccccc12)c1nnnn1C
h26369	2.52	C=CC(=O)N(CCC(=O)NC(=O)NC12CC3CC(CC(C3)C1)C2)CCc1csc(N(C)C)n1
h34248	2.52	C=CC(=O)N1CC(NC(=O)NC(c2ccccc2)c2ccc(Br)cc2)CC2(CCOCC2)C1
h43282	2.52	C=CC(=O)N(CC(CNC(=O)OC(C)(C)C)Cc1cccnc1)C(C)(C)c1cc(F)cc(F)c1
h56435	2.52	C=CC(=O)N(C1CCCN(c2cccnc2)C1=O)C(c1ccco1)c1nnnn1CCCC
h8482	2.52	C=CC(=O)NCc1ccc(-c2cccc(C(=O)NS(=O)(=O)c3ccc(Br)c(C#N)c3)c2)cc1
h54148	2.52	C=CC(=O)N(Cc1ccc(OC)c(COc2cccc3cccnc23)c1)CC1(F)CCNC1
h72676	2.52	C=CC(=O)NCCCN1CCN(C(=O)C(=O)Nc2cc(C(F)(F)F)cc(C(F)(F)F)c2)CC1
h10273	2.52	C=CC(=O)N1CC(C)(N2CCN(C(=O)C(CCSC)N3C(=O)c4ccccc4C3=O)CC2)C1
h43684	2.52	C=CC(=O)N1CCc2cc(OC)ccc2C1C(=O)NS(=O)(=O)c1ccc(OC(F)(F)F)cc1Cl
h333	2.52	C=CC(=O)N(CCc1cc2ccccc2[nH]1)C(C(=O)NCc1ccccc1)c1ccccc1
h73967	2.52	C=CC(=O)N(C(c1cccs1)c1cccs1)C(C)(CCn1cccn1)c1nnnn1CC(=C)C
h47654	2.52	C=CC(=O)N1CCc2ccc(CNc3c(N4CCCC4)cccc3N3CCCC3)cc2CC1
h37766	2.52	C=CC(=O)N[C@@H](COCc1ccccc1)CC(=O)N(CC(=O)NC)C[C@@]1(O)CCC[C@H](C)C1
h7903	2.52	C=CC(=O)N(CCn1cnnc1C)Cc1ccc(OCc2c(Cl)cccc2Cl)c(OCC)c1
h48915	2.52	C=CC(=O)NC1(CC(=O)Nc2cncnc2N2CCCC2)CCN(Cc2ccccc2)CC1
h74169	2.52	C=CC(=O)N(CCc1cc2ccccc2o1)C(C)(COC(C)=O)c1nnnn1CCC1(C)CC1
h47603	2.52	C=CC(=O)NCC(NC(=O)C(=O)NCc1cc(Cl)c(OC)c(OC)c1)c1cccc(OC)c1
h73382	2.52	C=CC(=O)N(Cc1nnc(-c2ccc([N+](=O)[O-])cc2)o1)C1(c2ccc(SC)cc2)CCOC1
h66783	2.52	C=CC(=O)NC1(C(=O)N2CCN(c3ccc(S(=O)(=O)N4CCOCC4)cn3)CC2)CCOC1
h60979	2.52	C=CC(=O)N1CCCC1(Cc1cn(CC2(COc3cccc(COC)c3)CC2)nn1)C(=O)OC
h45051	2.52	C=CC(=O)N(CC(O)c1ccc([N+](=O)[O-])cc1)C1CCCN(c2cccc(C(C)(C)C)c2)C1
h3506	2.52	C=CC(=O)N(Cc1ccccc1)C(CNC(=O)Nc1cc(C(=O)N(C)C)ccc1C)C(F)(F)F
h30848	2.52	C=CC(=O)N1CCC(C2=C(C(=O)OCC)C(c3ccc(O)cc3)NC(=S)N2C(CC)CC)C1
h61482	2.52	C=CC(=O)NC(C)(C)c1ccc(NC(=O)C(=O)Nc2ccccc2Cc2ccccc2)cc1
h9368	2.52	C=CC(=O)N(C(C)C(=O)N[C@H]1CCCCC[C@@H]1NC(=O)C1(CO)CCCCO1)C(C)(C)CC
h64811	2.52	C=CC(=O)N(C(C)CN1C(=O)c2ccccc2S1(=O)=O)[C@@H](CO)C(=O)OCc1ccccc1
h60259	2.52	C=CC(=O)NC(C)(C)CN(C)CC(=O)Nc1cc(OCC)c(N2CCOCC2)cc1OCC
h42327	2.52	C=CC(=O)N(CC(C)CO)C(c1cn(C(C)(C)C)nc1C(C)(C)C)c1nnnn1CCCSC
h71099	2.52	C=CC(=O)N1CCc2n[nH]c(C3CCN(C(=O)NCCCN(C)C4CCCCC4)CC3)c2C1
h66901	2.52	C=CC(=O)N(C(c1sccc1C)c1nnnn1-c1c(C)cc(C)cc1C)C(C1CC1)C1CC1
h31366	2.52	C=CC(=O)NCCCN(CCCN)C(=O)C1CC(O)CN1S(=O)(=O)c1c(C)cc(C)cc1C
h61732	2.52	C=CC(=O)N(CCCc1nc2cc([N+](=O)[O-])ccc2[nH]1)Cc1ccc(N2CCOCC2)cc1
h11170	2.52	C=CC(=O)N1CCN(c2cncc(S(=O)(=O)N3CCOCC3CC(O)c3ccco3)c2)CC1
h36079	2.52	C=CC(=O)N(CC(C)(C)c1ccccc1Br)C1(c2nnnn2Cc2ccco2)CCOC(C)C1
h55805	2.52	C=CC(=O)N[C@H]1C[C@@](C(=O)Nc2cnc3cc[nH]n3c2=O)(c2ccccc2OC(F)(F)F)C1
h71906	2.52	C=CC(=O)N(C1CCCC1)C1CCN(C(=O)C(=O)N2Cc3cc(C)ccc3O[C@H](C)C2)CC1
h46537	2.52	C=CC(=O)N(Cc1ccc(N(CC)Cc2ccccc2)cc1)C(C(=O)O)C1CCS(=O)(=O)C1
h69812	2.52	C=CC(=O)N(CCOCC(=O)OC)C1(c2nnnn2C2CCOCC2)C[C@@H]2[C@@H](Br)[C@H](O)C[C@@H]21
h69942	2.52	C=CC(=O)N(C(C)c1ccc(N2CCN(C)CC2)cc1)C(C)C(C)(C)NC(=O)OC(C)(C)C
h56726	2.52	C=CC(=O)N1Cc2ccccc2C[C@H]1Cn1cc(CNC(=O)Nc2ccc(F)c(F)c2)nn1
h35165	2.52	C=CC(=O)N1CCC2(CC1)CC(=O)NCC2C(=O)Nc1cccc(OCCN2CCOCC2)c1
h61221	2.52	C=CC(=O)N(C1CN(c2ncccn2)C1)C(C)(CCc1n[nH]c2ccccc12)c1nnnn1C
h26314	2.52	C=CC(=O)NCCc1ccc(CNC(=O)C2CC(O)CN2S(=O)(=O)c2ccc(Cl)cc2)cc1
h38933	2.52	C#CCCN(C1CN(C(=O)C=C)C1)S(=O)(=O)c1c[nH]c2c(OCc3ccccc3)cccc12
h69825	2.52	C=CC(=O)N1CCC(n2ccc(NC(=O)c3cc(-c4ccccn4)nc4ccccc34)n2)C1
h73701	2.52	C=CC(=O)N(CC1(C2CC2)CCCO1)C(c1ccco1)c1nnnn1CSc1ccccc1
h49586	2.52	C=CC(=O)N(Cc1c[nH]nc1-c1ccc2c(c1)OCCO2)CC(CC)(CC)c1ccc(F)cc1
h44924	2.52	C=CC(=O)N(C(CS(C)(=O)=O)CS(C)(=O)=O)C(C)C(=O)NC(C)c1ccc2c(c1)OCCO2
h36144	2.52	C=CC(=O)N[C@@H](CC(=O)N1CCN(c2ccc(OCC)nn2)CC1)Cc1ccc([N+](=O)[O-])cc1
h10496	2.52	C=CC(=O)N(Cc1cn(Cc2cc(=O)n3ccc(N)cc3n2)nn1)C1CC(F)(F)C12CCC2
h17491	2.52	C=CC(=O)NC[C@H]1CCCC[C@@H]1N1CCN(C(=O)C(=O)NCc2ccc(C)cc2N(C)C)CC1
h33025	2.52	C=CC(=O)N1CC2CCC1C(c1cn(-c3cc(C)cc(CNC(=O)OC(C)(C)C)c3)nn1)C2
h59228	2.52	C=CC(=O)N(Cc1cc(OC)c(OCC(N)=O)c(OC)c1)CC(c1ccccc1)C(C)(C)C
h17443	2.52	C=CC(=O)N1CCN(c2c(-n3cc(COc4ccc(C(O)CC)cc4)nn3)c(C)nn2C)CC1
h6197	2.52	C=CC(=O)N(C(C1=COCCC1)c1nnnn1-c1ccccc1)[C@H]1C[C@](OC)(C(F)(F)F)C1
h28	2.52	C=CC(=O)N(CCN1C(=O)CCC1=O)C(C)(CCCC)c1nnnn1C1CCC(F)(F)CC1
h41440	2.52	C=CC(=O)N(C1CCN(S(=O)(=O)c2c(C)n[nH]c2C)CC1)C(C(=O)O)C1CCC(C)(C)CC1
h50180	2.52	C=CC(=O)N(CCOC(N)=O)C1(c2nnnn2Cc2ccc(OC)cc2)CCCCC1OC
h1548	2.52	C=CC(=O)N1CCC(n2cc(C(=O)Nc3ccc(Oc4ccc(Cl)nn4)c(Cl)c3)nn2)CC1
h70591	2.52	C=CC(=O)N1CCN(c2ccc(CNc3ccc(C(F)(C(F)(F)F)C(F)(F)F)cc3)cc2)CC1
h21530	2.52	C=CC(=O)N1C[C@@H]2OC[C@H](Nc3nc(CSc4ccc(Br)cc4)nc4sc(C)c(C)c34)[C@@H]2C1
h45410	2.52	C=CC(=O)N1CCC(N2CCN(CC(=O)c3cc(C)n(-c4ccc(F)cc4)c3C)CC2)CC1
h15707	2.52	C=CC(=O)N(Cc1ccc(-n2ccc(C)n2)nc1)C(CCC)(CCC)c1nnnn1C1CC1
h33325	2.52	C=CC(=O)N1CCc2c(ncn2CC(=O)N2CC(n3nccc3[N+](=O)[O-])C2)C12CCOCC2
h24964	2.52	C=CC(=O)N1CCN(C(=O)C2CCN(S(=O)(=O)c3cccs3)CC2)C(c2ccc(F)cc2)C1
h43640	2.52	C=CC(=O)N1CC(NCc2ccc(OCc3ccc(C(C)(C)C)cc3)c(OCC)c2)C2(CC2)C1
h70626	2.52	C=CC(=O)N(Cc1csc2c1CCCC2)C1(c2nnnn2C2CC(F)(F)C2)CC2CCN(C2)C1
h9951	2.52	C=CC(=O)N1CCCN(c2cc(C(=O)NC(c3ccccc3)(C(C)C)C(C)C)ccn2)CC1
h23694	2.52	C=CC(=O)N[C@H](Cc1ccc(Cl)cc1Cl)C(=O)N1CCN(Cc2csc(C(C)(C)C)n2)CC1
h4970	2.52	C=CC(=O)N(CC[C@H](C)F)C(C)(CCC(=C)C)c1nnnn1Cc1ccc2ccccc2c1
h11707	2.52	C=CC(=O)NCc1c(C)cccc1NC(=O)C(=O)N1CCCC(c2nnc(S)n2C(C)C)C1
h9729	2.52	C=CC(=O)N(CC1N(C(=O)OC(C)(C)C)CCC12CCCCC2)C(C)Cc1nsc(NC)n1
h4499	2.52	C=CC(=O)N1CC(CC(=O)N2CCN(C(=O)c3ccc(CC)cc3)CC2)(c2ccc(Br)cc2)C1
h22837	2.52	C=CC(=O)NCc1ccc(C(=O)Nc2nc3cc(C(F)(F)F)ccc3n2Cc2ccco2)cc1
h49521	2.52	C=CC(=O)N1CCN(CC(=O)N(CCCC)c2c(N)n(CC(C)C)c(=O)[nH]c2=O)CC1CCO
h49748	2.52	C=CC(=O)N1CCN(CCCNC(=O)Nc2ccc(Cl)cc2-c2nc(C3CCCC3)no2)CC1
h2361	2.52	C=CC(=O)N(CC)CCN(CC)Cc1nc2cc(S(=O)(=O)N3CCCCC3)ccc2n1CC
h46609	2.52	C=CC(=O)N(Cc1c(C)cnn1C)C(c1ccc(C#N)cc1)c1nnnn1CC1CCCO1
h17578	2.52	C=CC(=O)N(C1CC2CC1CN(C(=O)OC(C)(C)C)C2)C1(C(=O)OC)CCC(C(F)F)CC1
h56271	2.52	C=CC(=O)N(C)CCC(C)(C)Nc1nc2c(c(N3CCCC(Cc4cccnc4)C3)n1)CCC2
h72924	2.52	C=CC(=O)N(C)C(Cc1ccc(F)cc1F)c1cn(-c2[nH]nc(C)c2-c2ccncc2)nn1
h2393	2.52	C=CC(=O)N1CCC(CCO)(c2noc(-c3cc(OCC)c(OCC)c(OCC)c3)n2)CC1
h46571	2.52	C=CC(=O)N(Cc1c(C)nn(-c2ccccc2Cl)c1Cl)C(C)(CO)c1ccc(C(=O)OC)o1
h51755	2.52	C=CC(=O)N1C(C)(C)CC(NC(=O)COC(=O)C(CN2CCCC2)c2ccccc2)CC1(C)C
h41113	2.52	C=CC(=O)N1C[C@H](OC)[C@@H](c2cn(CC(=O)N3CC4CCCCC(CO)(C3)C4(F)F)nn2)C1
h12921	2.52	C=CC(=O)NC1CCN(CC2CCN(C(=O)C(=O)N3CCCC(c4cn[nH]c4)C3)CC2)CC1
h30010	2.52	C=CC(=O)N(CC1CC(OC)C1(C)C)C(CCC)(CCC)c1nnnn1-c1ccccc1C
h37741	2.52	C=CC(=O)N1CC(O)(CN(C)C(=O)C(=O)Nc2cc(Cl)ccc2Oc2ccc(OC)cc2)C1
h5746	2.52	C=CC(=O)N(Cc1c(C)nn(-c2ccccc2Cl)c1Cl)C1(CC(=O)OC)CCS(=O)(=O)CC1
h2634	2.52	C=CC(=O)N1CC2CCC1CN2C(=O)C(=O)Nc1ccc(Cl)c(S(=O)(=O)N2CCOCC2)c1
h44415	2.52	C=CC(=O)N(CC(=O)Nc1cc(Cl)ccc1C#N)C(C)c1sc(-c2ccc(OC)cc2)nc1C
h47531	2.52	C=CC(=O)N1CCc2c(cccc2CN2C(c3nc4ccccc4[nH]3)CC3CCCCC32)C1
h28079	2.52	C=CC(=O)N1CCC2(CC1)COC(CS(=O)(=O)Nc1cccc(OCCc3ccccc3)c1)C2
h54828	2.52	C=CC(=O)N(CC(=O)Nc1ccccc1C(N)=O)C(c1ccc(Cl)cc1)c1ccc(Cl)cc1
h50340	2.52	C=CC(=O)N1C(C)CC(Nc2cc(N3CCOc4c(cccc4OC)C3)nc(C)n2)CC1C
h23016	2.52	C=CC(=O)N(C(CC)c1ccc(Cl)cc1)C1(c2nnnn2[C@@H](CC(C)C)C(=O)OC)CCCC1
h2709	2.52	C=CC(=O)N(CC=CCSC)C(C)(c1nnnn1[C@@H]1CC[C@H](C(=O)OC)C1)C1CCCCC1
h64692	2.52	C=CC(=O)N1CCC(Cc2cccc(Br)c2)(C(=O)NS(=O)(=O)c2ccc3nc[nH]c(=O)c3c2)C1
h14269	2.52	C=CC(=O)N(Cc1c[nH]nc1-c1ccc(OCCOC)cc1)[C@H]1C[C@H](c2ccccc2C)C1
h14883	2.52	C=CC(=O)NCC[C@H]1CCCCN1C(=O)c1ccc(NS(=O)(=O)c2ccc(F)cc2C)cc1
h24013	2.52	C=CC(=O)N(CCc1cnccn1)C(C(=O)c1c[nH]c2c(CC)cccc12)c1ccccc1
h60554	2.52	C=CC(=O)N1CCCN(CC(=O)NCc2cn(CC#Cc3ccc(C(F)(F)F)cc3)nn2)CC1
h12694	2.52	C=CC(=O)N(CC(O)COc1ccc(CNc2ccc(C(=O)N(C)C)cc2F)cc1)C(C)C
h63109	2.52	C=CC(=O)NCCCCc1ccc(NC(=O)C(=O)N2CCC(C)(c3ccc(Br)cc3)CC2)cc1
h5352	2.52	C=CC(=O)N(CC)CCn1cc(CN(Cc2ccccc2F)C2Cc3ccccc3C2)nn1
h50312	2.52	C=CC(=O)N(CC)CCCNc1nc2c(c(N3CCC(C(=O)NOC)CC3)n1)CCCCC2
h63257	2.52	C=CC(=O)N(C1CCC(C)(OC)CC1)C(c1ccco1)c1nnnn1-c1ccccc1OC
h1715	2.52	C=CC(=O)N(Cc1ccc(Oc2ccc([N+](=O)[O-])cc2Cl)c(F)c1)Cc1cn(C(C)C)nn1
h28273	2.52	C=CC(=O)N1CCOC(c2ccc(NC(=O)C(=O)N3CC4CC4(c4ccc(C)cc4)C3)cc2)C1
h65866	2.52	C=CC(=O)N1Cc2ccccc2CC1CN(Cc1ccc(C#N)cc1)c1ccc(F)cc1C
h55822	2.52	C=CC(=O)N(Cc1cc(C#N)ccc1F)C1(c2cccc(F)c2)CN(C(=O)OC(C)(C)C)C1
h41574	2.52	C=CC(=O)N(Cc1cn(Cc2ccc(C(=O)N3CCCC3c3ccc[nH]3)o2)nn1)C1CCOC1
g21397	2.52	C=CC(=O)N[C@@H](Cc1cn(Cc2ccccc2)cn1)C(=O)N1C[C@H](C)O[C@H](C(=O)OC)C1
g37160	2.52	C=CC(=O)N1C(C(F)F)C2CC1(C(=O)NC1(c3nnn[nH]3)CN(C(=O)OC(C)(C)C)C1)C2
g36583	2.52	C=CC(=O)N(Cc1cccc(NC(=O)c2ccccc2Cl)c1)Cc1nnc2cccnn12
g51014	2.52	C=CC(=O)NC(CCCc1cn(CC(=O)OCc2ccccc2)nn1)c1ccc(Br)cc1
g40646	2.52	C=CC(=O)N(Cc1nc(-c2ccco2)n2ccccc12)[C@H]1C[C@H](n2cc(C(=O)O)nn2)C1
g60923	2.52	C=CC(=O)N(C)[C@@H](CC(C)C)C(=O)Nc1ccc(NS(=O)(=O)c2ccc(F)c(F)c2)cc1
g40187	2.52	C=CC(=O)N1CCCC1CCNc1nc(NCc2ccn(C)n2)nc(N2CCOCC2)n1
g54907	2.52	C=CC(=O)N(Cc1coc2ccc(C)cc2c1=O)[C@H]1CNCC[C@H]1c1ccc(OC)cc1
g17949	2.52	C=CC(=O)N1CCC(CN(Cc2scnc2C)C(=O)NCC(C)(CC)N2CCOCC2)C1
g35077	2.52	C=CC(=O)N1C[C@@H](CC(=O)OC)C[C@H]1C(=O)N(C)CCCOc1ccc(S(C)(=O)=O)cc1
g1367	2.52	C=CCC1CCCC1(c1nnnn1CC1CC1)N(CCc1ccc(Cl)c(Cl)c1)C(=O)C=C
g11617	2.52	C=CC(=O)N(CCSCc1nc(-c2cc(OC)c(OC)c(OC)c2)no1)C1CCCCC1
g62972	2.52	C=CC(=O)N(Cc1nnc(C)n1C)C(c1ccncc1)c1nnnn1CCOCC1CC1
g56604	2.52	C=CC(=O)N(Cc1ccc(OC(F)F)cc1)Cc1ccccc1N1CCCC(C(N)=O)C1
g15467	2.52	C=CC(=O)N(CC(=O)Nc1ccc(-n2cccn2)cc1)C(c1cccs1)c1nnnn1C
g20342	2.52	C=CC(=O)N1CCN(C(=O)C(=O)N(Cc2ccc(C(F)(F)F)cc2)C(C)C)C[C@@H]1C(C)C
g53381	2.52	C=CC(=O)N(CCCNS(=O)(=O)C(F)F)Cc1c(-c2ccccc2)n(C)c2ccccc12
g20820	2.52	C#CCCC(C)(c1nnnn1-c1ccccc1Cl)N(Cc1nnc(COC)s1)C(=O)C=C
g60698	2.52	C=CC(=O)N1[C@@H](C(=O)N2CCN(C(=O)C(C)Oc3ccccc3F)CC2)C[C@H]2OCC[C@H]21
g5635	2.52	C=CC(=O)N(Cc1nnc(-c2cccs2)o1)C1(C(N)=O)CCN(Cc2ccccc2)CC1
g4815	2.52	C=CC(=O)N(CCc1cn(CC(C)(O)C(=O)OCC)nn1)C1CN(C(=O)OC(C)(C)C)C1
g26948	2.52	C=CC(=O)N1CCC2(CC1)COC(CNC(=O)Nc1ccc(N3CCCC3=O)c(Cl)c1)C2
g54694	2.52	C=CC(=O)N(CC1CC1Cl)C1(c2nnnn2-c2ccc(Cl)cc2F)CCN(C2CC2)CC1
g17394	2.52	C=CC(=O)N1CCCCC(Cn2cc(CN3CCCC3c3nc4ccccc4[nH]3)nn2)C1
g3238	2.52	C=CC(=O)N(Cc1nc2sc3c(c2c(=O)[nH]1)CCC3)C(CC(F)(F)F)C(=O)OC(C)(C)C
g63036	2.52	C=CC(=O)N1CC[C@](O)(c2ccccn2)[C@H](N2CCCC(C(=O)N3CCC(C)CC3)C2)C1
g9954	2.52	C=CC(=O)N(CCCO)CCCNc1nccc(N2CCC(C)C(c3ccccc3)C2)n1
g29240	2.52	C=CC(=O)N(CC(=O)Nc1sc2c(c1C(=O)OC(C)C)CCCC2)C1(CO)CCSCC1
g42316	2.52	C=CC(=O)N1CCN(c2ccc(CNC(=O)Nc3cccc4c3CCN4C)cc2F)CC1
g5416	2.52	C=CC(=O)N1CCCC(CCC2CCCN(Cc3c(F)cccc3-c3cnn(C)c3)C2)C1
g31788	2.52	C=CC(=O)N1CCC(n2cc(C(=O)Nc3ccc(OC)c(-c4ccccc4)c3)nn2)CC1
g11145	2.52	C=CC(=O)N(C/C=C/c1cc(OC)c2c(c1)OCCO2)CCC1CC(C)(C)OC(C)(C)C1
g63630	2.52	C=CC(=O)N1CCC([C@@H]2CN(C(=O)C(=O)NCc3cnnn3CC)C[C@H]2C(=O)OC)CC1
g48509	2.52	C=CC(=O)N1CC2(C1)SCCN2C(=O)Cn1c(COc2ccccc2)nc2ccccc21
g60394	2.52	C=CC(=O)NCc1cccc(-n2ccc(C(=O)N(C)C3CCN(C(=O)C4CC4)CC3)n2)c1
g42590	2.52	C=CC(=O)N1CCCC1CCNc1nc2c(c(N3CCC(c4cncn4C)C3)n1)CSC2
g43755	2.52	C=CC(=O)N(C(C(=O)c1ccc(C)cc1)c1ccc(C)cc1)C1(C)CCC(C(=O)O)CC1
g60220	2.52	C=CC(=O)N1CCC2CC21CNC(=O)c1nnn(-c2cccc(C(F)(F)F)c2)c1C1CC1
g26918	2.52	C=CCCC(CC)(c1nnnn1C1COC1)N(CC1(c2ccccc2)CCC1)C(=O)C=C
g14118	2.52	C=CC(=O)N(CCOCCCO)C(c1nnnn1C(C)C)C1(C)OCCc2ccccc21
g30620	2.52	C=CC(=O)N1CCCc2cc(S(=O)(=O)Nc3cnn(-c4cccc(C)c4)c3C)ccc2C1
g59279	2.52	C=CC(=O)N(CCCC1CCCCN1C(=O)OC(C)(C)C)C1CCC2(CCNC2=O)CC1
g40669	2.52	C=CC(=O)NCCc1cccc(-n2cc(CN3CCC(Oc4ccc(Br)cn4)C3)nn2)c1
g49045	2.52	C=CC(=O)NCc1cccc(-c2ccc(-c3nc(COc4cccc(F)c4)no3)cc2)c1
g50605	2.52	C=CC(=O)N1CCc2c(C(=O)NNC(=O)COc3ccc(C#N)cc3)ccc(OC)c2C1
g47889	2.52	C=CC(=O)N(C(CC)C(=O)OC(C)C)C1(c2nnnn2CC(=C)C)CC2(COC(C)C2)C1
g13518	2.52	C=CC(=O)NC(C)(C(=O)Nc1ccc(N2CCCC2=O)cn1)c1ccc(C(F)(F)F)cc1
g39211	2.52	C=CC(=O)NC1(c2noc(C=Cc3c(C(=O)OCC)c(C)n(CC)c3C)n2)CCOCC1
g6353	2.52	C=CC(=O)N(CC(C)(C)c1ccncc1)C(C)(CC(C)(C)C#N)c1nnnn1CC1CC1
g1716	2.52	C=CC(=O)N(C1CCc2cc(Cl)ccc21)C(C)(CC(OC)OC)c1nnnn1CCSC
g59736	2.52	C=CC(=O)N1CC(C2CC(NC(=O)c3ccc(Br)c(S(=O)(=O)N4CCOCC4)c3)CO2)C1
g25822	2.52	C=CC(=O)N(C1CC1)C1CCN(c2cc(N3CCN([C@@H]4CCC[C@H]4O)CC3)ncn2)CC1
g48118	2.52	C=CC(=O)N(Cc1cn(-c2ccc(C(=O)NCc3cccc(Cl)n3)cc2)nn1)C1CCC1
g24674	2.52	C=CC(=O)N(C1CN(C(=O)OC)C1)C(C1=CC[C@@H](C(=C)C)CC1)c1nnnn1C1CCC1
g4195	2.52	C=CC(=O)N(CC(=O)NNC(=O)c1ccccc1Cl)C(c1ccc(Cl)cc1Cl)C(F)(F)F
g10125	2.52	C=CC(=O)NC(c1cn(CCC23CC4CC(CC(C4)C2)C3)nn1)C1CCc2ccccc21
g18076	2.52	C=CC(=O)N(Cc1nc(-c2ccc(Cl)cc2)cs1)Cc1c(Cl)nc(N)nc1N1CCCC1
g15498	2.52	C=CC(=O)N1CCCC1CNCc1c(C)nn(-c2ccccc2)c1Oc1ccc(F)cc1
g50502	2.52	C=CC(=O)NC1(C(=O)N(CCCN(C)C)CCCN(C)C)CCC(c2ccccc2)CC1
g36439	2.52	C=CC(=O)N(CC)C1CCCC(Nc2nc(N3CC=C(Br)CC3)c3cccc(F)c3n2)C1
g29982	2.52	C=CC(=O)N(CCCNc1nc(C)cc(NC2CCCc3c(F)cccc32)n1)CCOC
g61295	2.52	C=CC(=O)N(CC(C)C)C1(C(=O)N2CCC3CCC(F)(F)CC3C2)Cc2ccccc2C1
g51437	2.52	C=CC(=O)N(C)C1(C(=O)OC)CN(C(C)C(=O)Nc2ccc(Cl)c(S(=O)(=O)N(C)C)c2)C1
g15736	2.52	C=CC(=O)N1CCc2nc(N3CCC(c4ccc(F)cc4F)CC3)nc(C(F)(F)F)c2C1
g1611	2.52	C=CC(=O)N(CC1C2CC3CC(C2)CC1C3)CC1(NC(=O)OC(C)(C)C)CC2(CCC2)C1
g3386	2.52	C=CC(=O)N1CCC(CNS(=O)(=O)c2cnc3sc(C(=O)OCC)c(C)c3c2)(OC)CC1
g57579	2.52	C=CC(=O)N1CCC2(CCC(CC(=O)Nc3nn(CCS(=O)(=O)CC)cc3C)CC2)CC1
g18656	2.52	C=CC(=O)N(C1CCN(C(=O)c2ccoc2)CC1)C(Cc1ccc(C(F)F)cc1)C(=O)O
g32780	2.52	C=CC(=O)N(C1CCN(C(=O)c2ccc(Br)cc2C)CC1)C1(C(N)=O)CCC(C)(C)CC1
g40837	2.52	C=CC(=O)N(Cc1cc2c(s1)CCCCC2)CC(O)COc1ccc(CCC(C)=O)cc1
g28825	2.52	C=CC(=O)N(CCCNc1nc2c(c(N3CCC(C#N)C3)n1)CC(C)CC2)CCN(C)C
g63663	2.52	C=CC(=O)N1CCC2(CCN(C(=O)C(=O)N3CCCC(c4ccc(F)c(F)c4)C3)CC2)C1
g42011	2.52	C=CC(=O)N1Cc2ccccc2C[C@@H]1C(=O)Nc1ccc(=O)n(Cc2cccc(Cl)c2)c1
g63318	2.52	C=CC(=O)NCC1(C(=O)Nc2cc(N(C)C)ccc2C)CCN(Cc2ccccc2)CC1
g11530	2.52	C=CC(=O)N1CCC(NC(=O)c2cccc(S(=O)(=O)Nc3cccc(Cl)c3)c2)(C2CC2)C1
g31336	2.52	C=CC(=O)N1CCC(N(Cc2c(C)nn(-c3ccc(Cl)cc3)c2Cl)CC2CCCO2)CC1
g60780	2.52	C=CC(=O)N1CCC(C(CNC(=O)C(=O)NCCCn2cccc2)c2ccccc2)CC1
g46675	2.52	C=CC(=O)N(CCNC(=O)OC(C)(C)C)C(CC(C)C)(CC(C)C)c1nnnn1C(C)C
g37929	2.52	C=CC(=O)N(CCCOC1CCOC1)Cc1cccc(NC(=O)c2ccc(OC)cc2)c1
g24852	2.52	C=CC(=O)N(Cc1c(F)cncc1F)C(C)CCCCCN1C(=O)c2ccccc2C1=O
g17212	2.52	C=CC(=O)N(C(c1cnn(C)c1)c1nnnn1CCCSCC)[C@@H]1C[C@H]1C1CCCCC1
g32424	2.52	C=CC(=O)N(C1CC(OC)C1(CC)CC)C1(c2nnnn2CC2CC2)CC(CC)(CC)C1
g62880	2.52	C=CC(=O)N1CC2CC(CC(c3nc(-c4ccc(Oc5ccc(F)cc5)nc4)no3)C2)C1
g41653	2.52	C=CC(=O)N1CCC(Cc2nc(C)c(C(=O)NS(=O)(=O)CC3CCC(F)(F)CC3)s2)CC1
g19101	2.52	C=CC(=O)N(C(CC(F)(F)F)c1ccccc1C)C1(c2nnnn2C(C)(C)C)CCCC1
g31411	2.52	C=CC(=O)N1CC2(CC2)C[C@H]1C(=O)N1CC(C)CN(Cc2ccccc2)c2ccccc21
g52991	2.52	C=CC(=O)N(C1CCC(=O)N(C)C1)C(c1ccco1)c1nnnn1-c1ccccc1OC
g32979	2.52	C=CC(=O)N[C@H](CNc1cccc(OCc2ccccc2OC)c1C)Cc1ccccc1
g27231	2.52	C=CC(=O)N(CCC1CCCO1)C1(c2nnnn2C2CC(F)(F)C2)CC2CCCC(C2)C1
g28487	2.52	C=CC(=O)N1CCCC(c2cccc(C(=O)Nc3cccc(N4CCN(C)C4=O)c3)c2)C1
g28857	2.52	C=CC(=O)N1CCC(OCC2CCN(C(=O)Nc3cccc4c(OC)ccnc34)CC2)C1
g29831	2.52	C=CC(=O)N(CCNc1ccc(Cl)nn1)C1CCN(CC2CCCCC2)c2ccccc21
g28261	2.52	C=CC(=O)N(C(C)Cc1c[nH]c2cc(F)ccc12)C(C)c1cc(OC)c(OC)c(OC)c1
g9333	2.52	C=CC(=O)N(Cc1c(C)nn(-c2ccccc2Cl)c1Cl)C(Cc1ccccc1)CN(C)C
g9856	2.52	C=CC(=O)NC(c1ccco1)C(C)NC(=O)C(=O)Nc1ccc(C(=O)OCCCC)cc1
g6797	2.52	C=CC(=O)N(CC(=O)Nc1ccc(SC(F)F)cc1)C1(C(=O)OCC)CC(C(C)(C)C)C1
g1361	2.52	C=CC(=O)N(Cc1cn(CCc2ccc(F)cc2F)nn1)C1CCOc2ccc(Br)cc21
g8450	2.52	C=CC(=O)NC12CCC(NC(=O)c3cnc4c(cnn4Cc4cccnc4)c3)(CC1)CC2
g33193	2.52	C=CC(=O)N(Cc1cn(C2CCN(C(=O)OC(C)(C)C)C2)nn1)C1(C)CCC2(CC2)CC1
g33820	2.52	C=CC(=O)NC1(c2nc(-c3cc(C)n(Cc4ccc5c(c4)OCO5)c3C)cs2)CCCC1
g58744	2.52	C=CC(=O)N(C1CC1)C1(C(=O)Nc2ccc(C(=O)c3c(C)nc4sccn34)cc2)CCC1
g45052	2.52	C=CC(=O)N(CCCP(C)(C)=O)C(C)(CCCC#CC)c1nnnn1-c1ccc(F)cc1
g57970	2.52	C=CC(=O)N(CCCNc1nc(NCC2(OC)CC2)c2cc(OC)ccc2n1)C(C)(C)C
g45754	2.52	C=CC(=O)NC1CN(c2ccc(NS(=O)(=O)c3cc4nc(Cl)ccc4cc3OC)cc2)C1
g24600	2.52	C=CC(=O)N1CCC2(CC1)CC2N(Cc1nccn1C)C(=O)c1cc(F)c(F)c(F)c1F
g41656	2.52	C=CC(=O)N1C[C@H](C(=O)NS(=O)(=O)Cc2cccc(Br)c2C)[C@@H](c2ccc(F)cc2F)C1
g13209	2.52	C=CC(=O)N(C(CCC)CCc1ccccc1)C(C(=O)NC(=O)NCC)c1ccccc1
g6811	2.52	C=CC(=O)N1CCC([C@@H]2CN(C(=O)C(=O)N3C[C@H](O)C[C@@H](OC)C3)C[C@H]2C(=O)OC)CC1
g52860	2.52	C=CC(=O)N1CCCC(Cc2nc(C(=O)NC(C)c3cc(OC)c(OC)cc3C)cs2)C1
g49324	2.52	C=CC(=O)N(Cc1cnc2c(c1)CCCC2)C(C)CC(=O)Nc1ccccc1C(F)(F)F
g13394	2.52	C=CC(=O)N1[C@H](C)CN(C(=O)Nc2nonc2-c2ccccc2C)C[C@@H]1c1ccccc1
g21649	2.52	C=CC(=O)N(C(C)C(=O)N1CCN(C(=O)c2ccco2)CC1)C(CF)c1ccc(C)cc1
g39058	2.52	C=CC(=O)N(C1CC(=O)N(c2cc(OC)cc(OC)c2)C1)C1CCCC1c1ccccn1
g6685	2.52	C=CC(=O)N(C(C)C(=O)Nc1ccc2c(c1)c1ccccc1n2CC)[C@H]1C[C@H]2CO[C@@H]1C2
g56915	2.52	C=CC(=O)N(C(c1ccc(C#N)cc1)c1nnnn1-c1ccc(Cl)cc1F)[C@H]1C[C@H](C)C1
g41783	2.52	C=CC(=O)N(CCc1cc2ccc(C(=O)O)cc2o1)Cc1ccc(N2CCOCC2)cc1
g23628	2.52	C=CC(=O)N1CC(Cn2cc(CN3CCN(Cc4ccccc4)C4CCCCC43)nn2)C1
g59713	2.52	C=CC(=O)NC1(c2cccc(NC(=O)Cn3cnc4c3c(=O)n(C)c(=O)n4C)c2)CCC1
g45259	2.52	C=CC(=O)N1C(C)CC(Nc2nc(NCC(C)(C)COCC)nc3cccnc23)CC1C
g45939	2.52	C=CC(=O)N(CCOc1c(Cl)cc(Cl)cc1Cl)Cc1c(OC)nc(N)nc1N1CCCC1
g16368	2.52	C=CC(=O)N(C(C)C)C1CCCN(C(=O)Nc2nc(-c3cccc([N+](=O)[O-])c3)c(C)s2)C1
g11546	2.52	C=CC(=O)N1CCC[C@@H]1CCC1CCCCN1C(=O)C(=O)NC(CF)c1cccc(Cl)c1
g43415	2.52	C=CC(=O)N(CC(F)(F)F)C(C(=O)NN(CC(F)F)C(=O)OC(C)(C)C)c1cc(Br)cs1
g55084	2.52	C=CC(=O)N1CCN(c2ncc(C(=O)N3CCc4[nH]c(-c5ccccc5)nc4C3)s2)CC1
g62125	2.52	C=CC(=O)NC(c1cn(Cc2cn3cc(C)cc(C)c3n2)nn1)C1CCc2ccccc21
g33559	2.52	C=CC(=O)N(Cc1cnc2cc(OC)cc(OC)c2c1)Cc1cn(C(CC)CC)nc1C
g5647	2.52	C=CC(=O)N(CC1CCc2nncn2C1)C(c1ccc(Cl)cc1)c1ccc(C(C)C)cc1
g60130	2.52	C=CC(=O)N1CCC(OCC(F)(F)F)(C(=O)Nc2cc(CO)c3c(c2)OC(F)(F)O3)CC1
g157	2.52	C=CC(=O)N(Cc1ccc(Oc2ccccc2)cc1)[C@@H](Cc1c(C)cccc1C)C(=O)O
g4316	2.52	C=CC(=O)N(C1CCC1)C1CN(C(=O)C(CC(C)C)NC2=NS(=O)(=O)c3ccccc32)C1
g31304	2.52	C=CC(=O)N(C(C)C)C1CCN(C(=O)CCCCCn2c(=O)[nH]c3ccsc3c2=O)CC1
g29239	2.52	C=CC(=O)N1CCC(Cc2ccc(F)cc2)(C(=O)N2C[C@H](C(=O)OC)[C@@H](C(F)F)C2)CC1
g20386	2.52	C=CC(=O)N1CC2CCC1C(c1cn(-c3cnn(-c4ccc(C(F)(F)F)cc4)c3)nn1)C2
g11458	2.52	C=CC(=O)N(CC(=O)N1CCC2(CC1)C(=O)NCCN2C)C(c1ccccc1)C(F)(F)F
g218	2.52	C=CC(=O)N(C(C)c1ncc(C)o1)C(c1ccco1)c1nnnn1-c1cccc(OC)c1
g48330	2.52	C=CC(=O)N(CC1CCCCS1(=O)=O)C(c1ccc2c(c1)OCCO2)c1nnnn1CC
g9506	2.52	C=CC(=O)NCC1CCC(C(=O)OC)N(C(=O)Nc2cc(C(=O)N(C)C)ccc2OC)C1
g4965	2.52	C=CC(=O)N(C(c1nnnn1C1CCOCC1)C(C)C)[C@H]1CCOc2c(C)cc(C)cc21
g46442	2.52	C=CC(=O)N(C(C)C(=O)NCc1nc(C(=O)Nc2ccc(F)cc2)c(C)o1)C(C)(C)CC
g17238	2.52	C=CC(=O)N(Cc1cccc(-c2ccco2)c1)C(C)C(=O)Nc1ccc(S(N)(=O)=O)cc1
g24381	2.52	C=CC(=O)N1CCC(C(=O)N(C)C(C)c2cccc(-c3ccc(OC(C)C)cc3)c2)CC1
g22373	2.52	C=CC(=O)N1CCCC(Oc2ccc(Br)cc2)(C(=O)N(C)CC(C)(F)c2ccccc2)C1
g12051	2.52	C=CC(=O)N(CC(F)(F)C1(OC)CCCCC1)C(C)C(=O)Nc1ccc2c(c1)OCCO2
g5728	2.52	C=CC(=O)N1C[C@H](Cn2cc(CN3CCC(c4ccncc4)CC3)nn2)[C@@H](C(F)(F)F)C1
g41387	2.52	C=CC(=O)N1C(C)(C)CC(NC(=O)COC(=O)c2nnn3cc(C)[nH]c(=O)c23)CC1(C)C
g16685	2.52	C=CC(=O)N(CCCC(=O)NC1CCN(C(=O)OCC)CC1)C(C)c1nc(C(C)C)no1
g53520	2.52	C=CC(=O)N1CCN(c2ncc(C(=O)N3CCN(C)c4ccc(C(=O)OC)cc43)s2)CC1
g42004	2.52	C=CC(=O)N(C1(c2nnnn2CCCF)CC2CC(=C)CC(C2)C1)C1(C)C(C)(C)C1(C)C
g49931	2.52	C=CC(=O)N(CC(=O)Nc1nc(-c2c(C)cc(C)cc2C)cs1)C(CC)COCC1CC1
g54715	2.52	C=CC(=O)N1CCC(Cc2ccccc2C(=O)Nc2nnc(C3(OC)CCOC3)s2)CC1
g49129	2.52	C=CC(=O)N(CC(O)COc1cc(C)c(Cl)cc1C(C)C)CC1CCCN(CC2CC2)C1
g60437	2.52	C=CC(=O)N(Cc1ccccc1OCc1cscn1)[C@@H](CC(=O)O)Cc1ccccc1Br
g6631	2.52	C=CC(=O)N(C1CCC2(CC1)CC2CNC(=O)OC(C)(C)C)C(C(=O)O)C1CC=CCC1
g31111	2.52	C=CC(=O)N1CCC(CCCC(=O)Nc2ccc(NC)c(Br)c2)(NC(=O)C(F)(F)F)CC1
g55655	2.52	C=CC(=O)N1CCC(N(CC(N)=O)Cc2cn(-c3c(C)cccc3OC(C)C)nn2)CC1
g54059	2.52	C=CC(=O)NC[C@H]1CC[C@@H]1Nc1ccc(S(=O)(=O)Nc2ccc(C)cc2C)cc1[N+](=O)[O-]
g55021	2.52	C=CC(=O)N(C(c1csc(-c2cnn(C)c2)n1)c1nnnn1CC1CC1)C1(C)CC1(C)C
g59175	2.52	C=CC(=O)N(CCCOC1CCCCC1)C1(c2nnnn2C(C)C)CCCC1CN(C)C
g36368	2.52	C=CC(=O)N1C[C@@H](CC(=O)OC)C[C@H]1C(=O)N1CCC(N2CCC(C(=O)OC)CC2)CC1
g25588	2.52	C=CC(=O)N(CCc1cnc2c(Cl)cnn2c1)C1(c2nnnn2C(C)(C)C)CCCCC1
g63359	2.52	C=CC(=O)N1CCC(C(=O)Nc2ccc(Oc3cccnn3)c(Cl)c2)(n2cccn2)CC1
g54181	2.52	C=CC(=O)NCC(=O)NCCCNC(=O)Cn1c(C)nc2scc(-c3cccs3)c2c1=O
g22749	2.52	C=CC(=O)N[C@@H](CC(=O)N(C)C(CC(=O)OCC)C(F)F)Cc1ccc2ccccc2c1
g18872	2.52	C=CC(=O)N(Cc1cccc(NC(=O)c2ccc(OC)cc2)c1)C(C)(C)CN(C)CCC
g15249	2.52	C=CC(=O)N(C(C)C(=O)N1CCCCC1c1[nH]ncc1C(=O)NCCOC)C(C)(C)CC
g60500	2.52	C=CC(=O)NCCN1CCN(CCn2cc(CN3CC=C(c4cccs4)CC3)nn2)CC1
g3817	2.52	C=CC(=O)N1CC[C@H]2CN(c3ccc(CN4CC(C)C(C)CC4C(F)(F)F)nn3)CC[C@H]21
g19943	2.52	C=CC(=O)N(CC(C)(C)CSC)C1(c2nnnn2-c2c(C)cc(C)cc2C)CCCCC1
g2820	2.52	C=CC(=O)N(Cc1c(C)nn(-c2ccccc2)c1Cl)[C@H](CNC(=O)OC(C)(C)C)C(=O)O
g6004	2.52	C=CC(=O)NC1CCN(CC2CCN(C(=O)C(=O)N(C)Cc3nccn3CC)CC2)CC1
g43416	2.52	C=CC(=O)N(CC(O)c1ccc([N+](=O)[O-])cc1)C(CC)(CC)CCNC(=O)OC(C)(C)C
g39541	2.52	C=CC(=O)NC(CCN1CCN(CCOC)CC1)C(=O)N1CCC(O)(CC(=O)OCC)C1
g19174	2.52	C=CC(=O)N(Cc1cnoc1C)C(CCC)(CCC)c1nnnn1C1CC(C(=O)OC)C1
g45490	2.52	C=CC(=O)N1CCC2(CCN(C(=O)C(=O)N3CCCCCC3c3cccc(C)c3)CC2)C1
g47687	2.52	C=CC(=O)N(CC(c1ccccc1)c1ccccc1)CC1CCCC1N1CCN(C)CC1
g49715	2.52	C=CC(=O)N(CCCNc1nc2c(c(NCc3cncn3C3CC3)n1)CCC2)C(C)(C)C
g43224	2.52	C=CC(=O)NC(CNC(=O)C(=O)Nc1ncn(CC(=O)N2CCCCCC2)n1)C(F)(F)F
g46736	2.52	C=CC(=O)N([C@H]1CONC1=O)C(C)(c1ccncc1)c1nnnn1-c1cccc(OC)c1
g21014	2.52	C=CC(=O)N1[C@H](C(=O)N2CC[C@H](O)[C@@H]2c2ccccc2)CCC[C@@H]1c1ccc(OC)cc1
g35972	2.52	C=CC(=O)N(CCCC(CC)CC)C(c1nnnn1CC)C1CN(C(=O)OC(C)(C)C)C1
g12954	2.52	C=CC(=O)N(C)CCC1CCN(C(=O)C(=O)N2CCc3nc(C(=O)OC)ccc3C2)CC1
g2265	2.52	C=CC(=O)N1CCOC(c2ccc(NC(=O)C(=O)N3CCC(OCC(N)=O)CC3)cc2)C1
g37924	2.52	C=CC(=O)NCCCCCn1cc(CN2CCC(N3CC(C)Cc4ccccc43)C2)nn1
g8906	2.52	C=CC(=O)N1C(C)(C)CC(NC(=O)Nc2cccc(N3C(=O)CNC3=O)c2C)CC1(C)C
g13439	2.52	C=CC(=O)N(CC(C)C)C1(C(=O)Nc2ccc(Cl)c([N+](=O)[O-])c2C)Cc2ccccc2C1
g39127	2.52	C=CC(=O)N1CCCC2(CC(C(=O)NC3CCCN(c4ccc(F)cc4F)C3=O)=NO2)C1
g2472	2.52	C=CC(=O)N1C[C@@H](COC)C[C@H]1Cn1cc(CN2CC(c3ccc(Br)cc3)CC2C)nn1
g44319	2.52	C=CC(=O)NCCc1ccccc1-c1cn(-c2ccc(OC(C)C)c(C(F)(F)F)c2)nn1
g15505	2.52	C=CC(=O)N1CCN(C(=O)C2CCCN(C(=O)Nc3nc4c(s3)CCCC4CC)C2)CC1
g61668	2.52	C=CC(=O)N(C(C)(C)C)C(C)(C)c1cn(-c2cccc(C(=O)N(CC)[C@H](C)CC)c2)nn1
g24669	2.52	C=CC(=O)N(CC1CC(C)C1)C(c1ccc(C)o1)c1nnnn1-c1ccc2c(c1)CCC2
g51134	2.52	C=CC(=O)N(CCC1CCSC1)C(c1ccc(NC(C)=O)cc1)c1nnnn1C1(C)CC1
g19959	2.52	C=CC(=O)NC1CC2(CCC(c3cn(-c4ccc(OCc5nc[nH]n5)cc4)nn3)CC2)C1
g36373	2.52	C=CC(=O)N1CCC(Oc2ccc(C(=O)N3CCCC3Cc3cccc(F)c3F)cc2)C1
g10614	2.52	C=CC(=O)N[C@@H]1CCN(c2nc(C(=O)N3CC(C(N)=O)c4ccccc43)nc(C)c2C)C1
g59645	2.52	C=CC(=O)N(Cc1ccoc1C(=O)O)CC1(c2ccccc2)CN(C(=O)OC(C)(C)C)C1
g12782	2.52	C=CC(=O)N1CCC(c2nc(C)c(C(=O)N3CCCC(c4ccc(CC)cc4)C3)s2)CC1
g44229	2.52	C=CC(=O)N1CCC2(CCC(Cc3nc(C4(c5cc(C)cc(C)c5)CC4)no3)CC2)CC1
g10967	2.52	C=CC(=O)N(C)C(Cc1ccc(F)cc1F)c1cn(C2CCN(c3nc[nH]n3)CC2)nn1
g44073	2.52	C=CC(=O)N1CCc2[nH]cnc2C12CCN(c1nc(N)nc(N3CCC=C(Cl)C3)n1)CC2
g16743	2.52	C=CC(=O)N(Cc1n[nH]c2c1CN(C(=O)OC(C)(C)C)CC2)C(CC(C)C)C(=O)N(C)C
g46752	2.52	C=CC(=O)N(CCc1c[nH]c2ccc(C)cc12)C(C)CC(=O)Nc1ccc([N+](=O)[O-])cc1
g15708	2.52	C=CC(=O)N1Cc2ccccc2C[C@@H]1C(=O)N(Cc1ccsc1)Cc1cc(F)ccc1F
g44650	2.52	C=CC(=O)N1CC[C@H]2CN(c3cc(NC(C)c4cnccc4O)nc(COC)n3)CC[C@H]21
g25951	2.52	C=CC(=O)NC(Cc1ccccc1)c1cn(C2(C(=O)O)CN(C(=O)OC(C)(C)C)C2)nn1
g55013	2.52	C=CC(=O)N1C(C)CC(Nc2nc(NCC(C)(C)n3ccnc3)c3ccsc3n2)CC1C
g62105	2.52	C#CCC(CC(F)F)NC(=O)C(=O)NCc1c(C)nn(C)c1N1CCN(C(=O)C=C)CC1
g53428	2.52	C=CC(=O)N(C1CCN(Cc2ccccc2)CC1)C1(C(=O)OCC)CC2(CC(F)(F)C2)C1
g48629	2.52	C=CC(=O)N1CCN(c2ccc(CN(CC)C3CCOc4c(C)cc(F)cc43)cc2)CC1
g62441	2.52	C=CC(=O)N(CC(C1CC1)C1CC1)C(CC1CCN(C(=O)OC(C)(C)C)CC1)C(F)(F)F
g55526	2.52	C=CC(=O)N(CC(F)=C1CCCCC1)C(C)CC(=O)Nc1ccc(NC(=O)C2CC2)cc1
g18161	2.52	C=CC(=O)NCC(CN(CCOC)Cc1cccc2ccccc12)c1ccc(OC)cc1
g59121	2.52	C=CC(=O)N1CCCN(C(C)c2cn(C(c3ccc(C(C)CC)cc3)C(C)C)nn2)CC1
g43360	2.52	C=CC(=O)N[C@@H](CC(=O)N1CCC(c2ccc(O)c(O)c2)C1)C(=O)OCc1ccccc1
g17332	2.52	C=CC(=O)N1CCC(N(C)S(=O)(=O)N2CCN(CC(=O)Nc3ccc(Cl)cc3)CC2)CC1
g42880	2.52	C=CC(=O)N(Cc1ccc(Oc2cc(OC)cc(OC)c2)cc1)Cc1ccc(N(C)C)s1
g48186	2.52	C=CC(=O)N(CC(F)(F)F)C1CCN(c2nc(N)nc(NCCC3CC(F)(F)C3)n2)CC1
g5665	2.52	C=CC(=O)N(Cc1cn(Cc2ccccc2)c2ccccc12)CC(OCCO)C(C)(C)C
g6668	2.52	C=CC(=O)N([C@H](C(=O)N1CCC(C2CCC3(CC2)OCCO3)CC1)C(C)C)[C@@H](C)C(=O)O
g18137	2.52	C=CC(=O)N(Cc1ccc(OCCC(C)C)cc1)Cc1ccc(S(=O)(=O)N2CCCC2)s1
g22153	2.52	C=CC(=O)N1CCC2(CC1)CC(n1cc(CN3C[C@H]4C[C@@H]3[C@H](OC)[C@@H]4OC)nn1)CCO2
g964	2.52	C=CCn1nnnc1C(CC1CCCCN1C(=O)OC(C)(C)C)N(CCSC)C(=O)C=C
g12741	2.52	C=CC(=O)N1C[C@H]2[C@H](C(F)(F)F)C[C@@]2(c2cn(Cc3cc4ccccc4nc3C)nn2)C1
g47183	2.52	C=CC(=O)N1CCCN(CCc2cn(-c3cc(CN(CC)CC)ccc3OC)nn2)CC1
g14781	2.52	C=CC(=O)N1CCC2(CC1)CN(C(=O)Nc1ccc(C(F)(F)F)cc1Br)CC2C(=O)OC
g9110	2.52	C=CC(=O)N(CC)[C@H]1CC[C@H](Nc2nc(N3CCOCC3)nc(N3CC4CC4C3)n2)CC1
g33330	2.52	C=CC(=O)N(CC(=O)Nc1ccc(N2CCOCC2)cc1)C1(c2c(F)cccc2Cl)CC1
g52725	2.52	C=CC(=O)NC(CC1CCOCC1)C(=O)N1CCC(CCc2c[nH]c3ccccc23)CC1
g56660	2.52	C=CC(=O)N(CCCCc1cnn(C)c1)C(c1cccc(C(F)(F)F)c1)C1(OC)CCC1
g4577	2.52	C=CC(=O)N(Cc1cccn1-c1ccc([N+](=O)[O-])cc1)C1CCC(C)c2ccccc2C1
g23049	2.52	C=CC(=O)N(C)C1CCN(C(=O)Nc2ccccc2-c2ccc(-c3ccccc3)cc2)C1
g4906	2.52	C=CC(=O)N(C(CC(C)C)c1nnnn1Cc1ccco1)[C@H](C)c1ccc(OC)c(C)c1
g19171	2.52	C=CC(=O)N1CCC2(CC1)CCN2C(=O)[C@@H](NC(=O)CCSc1ccc(Cl)cc1)C(C)C
g57208	2.52	C=CC(=O)N(Cc1cc(=O)oc2c(C)c(C)ccc12)C(C)C(OC)c1ccc(OC)cc1
g3077	2.52	C=CC(=O)NCCCN(CCC)C(=O)C1CCCN1S(=O)(=O)c1ccc(C(=O)OCC)o1
g43246	2.52	C=CC(=O)N(CC1CCN(C(N)=O)C1)C(c1[nH]c(CC)nc1C)c1nnnn1CC(F)F
g39073	2.52	C=CC(=O)N(Cc1cc(Cl)c(OCC(N)=O)c(OC)c1)[C@@H](Cc1cccnn1)C(=O)OC
g40253	2.52	C=CC(=O)N1CCC2(CC1)COC(CS(=O)(=O)N1CCC(Cc3ccc(F)cc3)CC1)C2
g1437	2.52	C=CC(=O)N1CCN(C(=O)CNC(=O)CC2Sc3ccc(C(F)(F)F)cc3NC2=O)CC1
g30107	2.52	C=CC(=O)N(CC(=O)Nc1ccc(OC(F)(F)F)cc1)C(C)(C)c1ccc([N+](=O)[O-])cc1
g4747	2.52	C=CC(=O)N1CCCC1(Cc1cn(CC(C)(O)CNC(=O)OC(C)(C)C)nn1)C(=O)OC
g53042	2.52	C=CC(=O)N1CC(C)C(Nc2nc3c(c(N4CCN(C5CCC5)CC4)n2)CSC3)C(C)C1
g30316	2.52	C=CC(=O)N(C(Cc1ccccc1)c1ccc(OC)cc1)C(CCC)c1nnnn1CC
g26205	2.52	C=CC(=O)N(C1CCN(S(=O)(=O)c2c(C)n[nH]c2C)CC1)C1(C(=O)OC)CCCC2CC21
g847	2.52	C=CC(=O)N1CCC(C(CNC(=O)C(=O)NCc2cnc(C)n2C)c2ccccc2)CC1
g16656	2.52	C=CC(=O)N(C1COc2ccccc2C1)C1CCC2(C)CCC3C(C)C(=O)OC3C2C1C
g82	2.52	C=CC(=O)N1CC(C)C(Nc2cc(N3CCC4(CCCC4)CC3)nc(C(C)C)n2)C(C)C1
g36040	2.52	C=CC(=O)N(C(C)C(=O)N1CCC(C(=O)OCC)CC1)[C@H]1CCN(Cc2ccncc2)C1
g27340	2.52	C=CC(=O)N(CCCCNc1nc(NCc2ccsc2)c2ccccc2n1)CC(F)(F)F
g38028	2.52	C=CC(=O)N1C[C@@H]2CCCN(CC(=O)Nc3sc4c(c3C(=O)OC(C)C)CCCC4)[C@@H]2C1
g59486	2.52	C=CC(=O)N(C1CC1)C1CN(C(=O)C23CCC(=O)N2c2ccccc2C(=O)N3CCC)C1
g14707	2.52	C=CC(=O)N1CCC2(CC1)CC2N(Cc1ccsc1)C(=O)NCCOc1ccccc1Cl
g52270	2.52	C=CC(=O)N1CCC2(CC1)COC(CS(=O)(=O)Nc1cc(-n3nnnc3C)ccc1F)C2
g2883	2.52	C=CC(=O)N1CCCN(C(=O)c2cc(S(=O)(=O)Nc3ccccc3Cl)ccc2O)C[C@@H]1C
g43018	2.52	C=CC(=O)N1CCCC(c2cccc(C(=O)NS(=O)(=O)N3CCC[C@H]4CCCC[C@H]43)c2)C1
g38999	2.52	C=CC(=O)N(CC(=O)Nc1cc2c(cc1[N+](=O)[O-])OCC(=O)N2)C12CCC(C1)C(F)(F)C2
g31846	2.52	C=CC(=O)N[C@@H](CC(=O)Nc1ccc2c(c1)CC(F)(F)C2)Cc1ccc2ccccc2c1
g43584	2.52	C=CC(=O)N(CC(=O)Nc1ccc(OCC)cc1[N+](=O)[O-])C(CN1CCOCC1)C(C)C
g51417	2.52	C=CC(=O)N(Cc1cc[nH]c1C(=O)OC)Cc1c(-c2ccccc2)n(C)c2ccccc12
g16304	2.52	C=CC(=O)N1CCN(c2c(-n3cc(CNCc4ccc(C)cc4)nn3)c(C)nn2C)CC1
g53004	2.52	C=CC(=O)N1CCc2ccc(-n3cc(CN4CCCc5cccc(CC)c54)nn3)cc2C1
g57998	2.52	C=CC(=O)N(Cc1ccc(S(=O)(=O)C(C)C)cc1)Cc1ccc(-c2ccccc2C#N)o1
g12527	2.52	C=CC(=O)N(CCc1ncc(C)cc1C)C(c1ccc(OC)cc1OC)c1nnnn1C
g40653	2.52	C=CC(=O)N1CCCC1C1CCN(C(=O)C(=O)N2CCCC(Nc3ccccc3)C2)CC1
g41903	2.52	C=CC(=O)NC(Cc1c[nH]c2ncccc12)C(=O)NS(=O)(=O)c1cccc2ccn(C)c12
g19357	2.52	C=CC(=O)N1CCC(Cc2ccccc2Cl)(C(=O)N2CCC(C(F)(F)F)C(C)(C)C2)CC1
g7767	2.52	C=CC(=O)N(Cc1cc(C2CCN(C(=O)OC(C)(C)C)CC2)no1)C(C)(C)CS(N)(=O)=O
g17330	2.52	C=CC(=O)N1CCN(CCCCCNC(=O)Nc2ccc3c(c2)C(C)(C)CC3(C)C)CC1
g7132	2.52	C=CC(=O)N(CCCCNc1nc2c(c(NC(C)c3c[nH]nn3)n1)SCC2)CC(F)(F)F
g1775	2.52	C=CC(=O)N(Cc1cccc(Cn2cnc3ccccc32)c1)C(C)c1ccc(C#N)cc1
g57918	2.52	C=CCn1nnnc1C(C1CC1)N(CCC1c2ccccc2-c2ccccc21)C(=O)C=C
g33184	2.52	C=CC(=O)N1[C@@H]2COC[C@H]1C[C@@H](NC(c1ccc3c(c1)OCCO3)c1ccccc1Cl)C2
g62653	2.52	C=CC(=O)NC1CCN(c2ccccc2C(=O)N(C)CC(O)c2ccc(O)c(C)c2)CC1
g56986	2.52	C=CC(=O)N[C@@H](Cc1ccc(N=[N+]=[N-])cc1)C(=O)N1CC(O)CC1c1ccc(F)c(F)c1
g9295	2.52	C=CC(=O)N1Cc2cc(O)ccc2C[C@@H]1C(=O)N(Cc1ccccn1)c1ccc(F)cc1
g57508	2.52	C=CC(=O)N(CCNC(=O)Nc1ccc(CC(C)C)cc1F)C1C2CC3CC(C2)CC1C3
g14136	2.52	C=CC(=O)NC(Cc1csc2ccccc12)C(=O)Nc1ccc(-n2cc(C#N)cn2)cc1
g17467	2.52	C=CC(=O)NC1Cc2ccc(NC(=O)C(=O)Nc3ccc(N(CC)C(C)C)cc3)cc2C1
g11514	2.52	C=CC(=O)N(CC)CCOCCNc1ncnc(N2CCC3(CN(C)C(=O)CO3)C2)c1C
g49451	2.52	C=CC(=O)N(CC)[C@H]1CC[C@H](Nc2nc3c(c(N4C[C@H]5CC[C@H]5C4)n2)CC(C)CC3)CC1
g5491	2.52	C=CC(=O)N(Cc1ccc(Sc2nc3ccccc3s2)c([N+](=O)[O-])c1)CC(C)(CN)OC
g56656	2.52	C=CC(=O)N(Cc1ccc(OCCCN(C)C)cc1)Cc1ccc(-c2ccc(F)cc2)o1
g61204	2.52	C=CC(=O)N(Cc1ccn(-c2ccccc2)n1)CC(O)COc1ccc(C(C)(C)C)cc1
g5755	2.52	C=CCn1nnnc1C(CCCC)N(Cc1ccc(-n2nc(C)cc2C)cc1)C(=O)C=C
g30645	2.52	C=CC(=O)N[C@H](CC(=O)Nc1ccc2c(c1)CCCN2C(=O)c1ccccc1)CC(C)C
g21511	2.52	C=CC(=O)N(CC(O)COc1ccc(C(C)=O)cc1)C(Cc1ccccc1)c1ncon1
g50243	2.52	C=CC(=O)N(CCCO)CCCNc1cc(N2CCc3ccccc3C2)nc(C(C)C)n1
g29993	2.52	C=CC(=O)N(Cc1cn(C(C)C(=O)N2CCc3c(F)cc(F)cc3C2)nn1)C1CCOC1
g5023	2.52	C=CC(=O)N(Cc1cnc(N(C)C)nc1)Cc1cccc(NC(=O)c2ccccc2Cl)c1
g14629	2.52	C=CC(=O)N(CC(F)(F)F)C1CC(Nc2nc(C)cc(N3CCC(C(F)(F)F)CC3)n2)C1
g13232	2.52	C=CC(=O)N(CC(=O)N1CCN(S(=O)(=O)c2c(C)noc2C)CC1)C(C)CC1CCOC1
g7135	2.52	C=CC(=O)N(C1CCN(C2COC2)CC1)C1CCCC(N2C(=O)c3ccccc3C2=O)C1
g15447	2.52	C=CC(=O)N(CC)CCNC(=O)CSc1nnc(-c2ccccc2)n1-c1ccc(Cl)cc1
g6579	2.52	C=CC(=O)N(CCCNc1nc2c(c(NCc3ncoc3COC)n1)CCC2)C(C)(C)C
g5967	2.52	C=CC(=O)N[C@@H](CC(=O)N1CCCC(c2ccccc2)CC1)Cc1ccc([N+](=O)[O-])cc1
g30976	2.52	C=CC(=O)N(CCCCN(C(=O)OC(C)(C)C)C(=O)OC(C)(C)C)CC(C)(C)C(=O)NC
g26717	2.52	C=CC(=O)N1CCCC1(C(=O)Nc1nc2ccc(OC(F)(F)F)cc2s1)c1ccccc1
g542	2.52	C=CC(=O)NCc1cn(-c2cccc(CNC(=O)Nc3ccc(F)c(C(F)F)c3)c2)nn1
g59269	2.52	C=CC(=O)N(CC(=O)Nc1sc2c(c1C(N)=O)CCC(C)C2)C1CCCc2sc(Br)cc21
g56647	2.52	C=CC(=O)N(CC(=O)N(C1CCCCC1)C1CCS(=O)(=O)C1)C(C(=O)O)c1ccccc1
g39220	2.52	C=CC(=O)N1C(C)(C)CC(NC(=O)Nc2ccc3c(c2)oc(=O)n3CC2CC2)CC1(C)C
g41532	2.52	C=CC(=O)N1CCN(c2cncc(S(=O)(=O)N3CCN(S(=O)(=O)NC(C)C)CC3)c2)CC1
g26579	2.52	C=CC(=O)N1CCN(CCc2cn(CC(C)(c3ccccc3)c3ccccc3)nn2)CC1
g34737	2.52	C=CC(=O)N(CCP(=O)(c1ccccc1)c1ccccc1)C(CF)c1cccc(C#N)c1
g19498	2.52	C=CC(=O)N(CC1(Br)CC1)C1(c2nnnn2C(C)(C)C)CN(Cc2ccccc2)CC1C
g7398	2.52	C=CC(=O)N(Cc1ccc(OC)c(OC)c1OC)C1(c2ccc(C(=O)OC)c(C)c2)CC1
g3961	2.52	C=CC(=O)N(Cc1c(-c2ccccc2)[nH]c2ccccc12)CC1CCC(S(C)(=O)=O)CC1
g26245	2.52	C=CC(=O)N1CCC(C(=O)Nc2cn(CCOCC(F)(F)F)nc2-c2ccccn2)CC1
g57125	2.52	C=CC(=O)N(CCc1cc(C)nc(OC)c1)C(C)c1ccc(-c2ccccc2[N+](=O)[O-])s1
g52612	2.52	C=CC(=O)N1C[C@@H](C(F)(F)F)C[C@H]1C(=O)Nc1ccc(-c2nc3cc(C)ccc3o2)cc1
g14104	2.52	C=CC(=O)N(CCc1cc(Cl)cc(OC)c1)C1(c2nnnn2CC(=C)C)CN(C)CC1C
g62937	2.52	C=CCN(Cc1cccc([N+](=O)[O-])c1)C(=O)C1CCN(C(=O)C=C)C=C1C(=O)C(F)(F)F
g7254	2.52	C=CC(=O)N(CC/C=C/Br)C(C)(CCc1ccccc1)c1nnnn1Cc1ccccc1
g63405	2.52	C=CC(=O)N(C)CC(Cc1ccccc1)Nc1cc(S(=O)(=O)NC(C)(C)C)ccc1OC
g44949	2.52	C=CC(=O)N(CC(F)c1ccccc1)C(c1ccccn1)c1nnnn1Cc1ccco1
g48742	2.52	C=CC(=O)N1CCC(c2ccccc2)C(Nc2cccc(COc3ccc(F)cc3)c2)C1
g42096	2.52	C=CC(=O)N1CCCN(c2cnc(CNCC(F)(F)COCc3ccccc3)cn2)CC1
g46859	2.52	C=CC(=O)N1[C@H](C(F)(F)F)CCC[C@@H]1C(C)(C)c1nc(-c2ccn3c(Br)nnc3c2)no1
g53997	2.52	C#CCN(CC(C)C)C(=O)[C@@H]1[C@H]2C[C@H](O)[C@H](C2)N1C(=O)C(C)N(C(=O)C=C)C(C)(C)CC
g18803	2.52	C=CC(=O)N1CCC2(CC1)CC(=O)OC2CS(=O)(=O)N(CC(C)(C)C)C1CCS(=O)(=O)C1
g9069	2.52	C=CC(=O)N1CC(CO)(CNC(=O)c2ccc(C)c(S(=O)(=O)Nc3cccc(C)c3)c2)C1
g36229	2.52	C=CC(=O)N1CCC2(CC1)C(NC(=O)c1ccc(-c3ccccc3)cc1)CS(=O)(=O)N2C
g41118	2.52	C=CC(=O)N(Cc1cc(OC)c(C)cc1Br)Cc1cc(C(=O)OC)c(C)n1CCN=[N+]=[N-]
g53857	2.52	C=CC(=O)N1[C@H](CC)COC[C@@H]1C(=O)N=S(C)(=O)c1ccc(NC(=O)OC(C)(C)C)cc1
g58470	2.52	C=CC(=O)NCC1CCN(C(=O)Nc2cc(S(=O)(=O)N(CC)CC)ccc2OCC)CC1
g58187	2.52	C=CC(=O)N(CC(=O)N1CCN(S(=O)(=O)c2ccc(OCC)cc2)CC1)[C@H](C)CN=[N+]=[N-]
g56829	2.52	C=CC(=O)N(C1CC2CC2C1)C(c1nnnn1-c1c(C)cc(C)cc1C)C1CCOCC1
g27351	2.52	C=CC(=O)N(CC(=O)Nc1ccc(C(F)(F)F)cc1[N+](=O)[O-])C(C)c1ccc(C#N)cc1
g10224	2.52	C=CC(=O)N(CCCNC(=O)Nc1ccc(S(=O)(=O)N(C)C2CC2)cc1)C1CCCCC1
g26303	2.52	C=CC(=O)N(Cc1c(C)nn(Cc2ccc(C)cc2)c1C)Cc1c[nH]c2ccc(F)cc12
g55779	2.52	C=CC(=O)N(C1CCC(C#N)(c2ccccc2)CC1)C(C)(C)C(=O)c1ccc(F)cc1F
g53680	2.52	C=CC(=O)N1CCC(n2ncc(NC(=O)C(=O)N3CCN(CC)CC3)c2C(F)(F)F)CC1
g21177	2.52	C=CC(=O)N1C[C@@H](Oc2ccccc2)C[C@H]1C(=O)N1CCC2(CCOCC2)C(C(C)C)C1
g36516	2.52	C=CC(=O)N(C(C)C(=O)Nc1nc(-c2ccc(F)c(F)c2)cs1)[C@@H]1[C@H]2C=C[C@H](C2)[C@@H]1CO
g22372	2.52	C=CC(=O)N(CCc1ccc(-c2csc(C)n2)cc1)C(CCC)(CCC)c1nnnn1C
g32600	2.52	C=CC(=O)N(CCNC(=O)Nc1ccnc(-c2ccoc2)n1)C1C2CC3CC(C2)CC1C3
g20165	2.52	C=CC(=O)N1C[C@@H](F)C[C@H]1CNC(=O)c1cc(-c2ccc(OC)cc2)nc2ccccc12
g44681	2.52	C=CC(=O)N(CC#Cc1cnccc1C(=O)OC)Cc1cccc(Oc2ccccc2)c1
g62001	2.52	C=CC(=O)N1CCCC2(C1)CN(C(=O)c1ccc3c(c1)S(=O)(=O)c1ccccc1C3=O)C2
g43289	2.52	C=CC(=O)N(CCC1CC(C)C1)C1CCN(C(=O)OC(C)(C)C)CC1c1ccc(F)cc1
g13129	2.52	C=CC(=O)N1CC(C)(NC(=O)c2cc(-c3cccc4ccccc34)nc3ccccc23)C1
g39172	2.52	C=CC(=O)N(CC(=O)N(C)CC(=O)Nc1ccc(C)cc1)C(C)(C)c1ccc(F)c(Br)c1
g42035	2.52	C=CC(=O)N(C1CC1)C1CC(Nc2nc(NCC34CCC(C3)C(=O)N4)c3ncsc3n2)C1
g34302	2.52	C=CC(=O)N(Cc1cnc(C(=O)OC)cc1C)C(Cc1ccccc1)Cc1ccccc1
g52744	2.52	C=CC(=O)N[C@@H](CO)C(=O)NNC(=O)C12CC3CC(C1)CC(c1ccc(OC)cc1)(C3)C2
g56955	2.52	C=CC(=O)N(CCCCN(C(=O)OC(C)(C)C)C(=O)OC(C)(C)C)Cc1nc(C)sc1C
g46263	2.52	C=CC(=O)N1CCOCC1CC(=O)N(C)C(C)c1ccccc1Oc1ccc(Cl)c(Cl)c1
g27026	2.52	C=CC(=O)NCCc1ccc(OCC(=O)N2CCN(C(=O)CN3CCOCC3)CC2)cc1
g38940	2.52	C=CC(=O)N(Cc1nnn(-c2ccccc2)c1C1CC1)C[C@H]1C[C@](O)(c2ccccc2)C1
g19723	2.52	C=CC(=O)NC1(c2cccc(F)c2)CCN(C(=O)C(=O)N2CCCCC(S(C)(=O)=O)C2)C1
g34482	2.52	C=CC(=O)N(CC(=O)Nc1ccc(F)c([N+](=O)[O-])c1)C1(Cc2ccc(F)cc2F)COC1
g24155	2.52	C=CC(=O)N(Cc1cn(-c2c3c(nn2C(C)C)CCC3)nn1)C(C)Cc1cccc(F)c1
g19324	2.52	C=CC(=O)N(C1CCOCC1)C1CCCN(C(=O)Nc2nc(C(=O)OC)c(C3CC3)s2)C1
g5817	2.52	C=CC(=O)N(CC(F)(F)F)C1CC(Nc2nc(N(C)CCCO)c3cc(Cl)ccc3n2)C1
g55160	2.52	C=CC(=O)N1CCCC(Oc2ccc(Br)cc2)(C(=O)N=S(=O)(CC)c2cccc(Cl)c2)C1
g19968	2.52	C=CC(=O)N(C(C)CCc1cnn(C)c1)C(c1ccccn1)c1nnnn1CCC1CC1
g4573	2.52	C=CC(=O)N(C(C)c1nnc(-c2ccc3ccccc3c2)o1)C1CCOC12CCOCC2
g34439	2.52	C=CC(=O)NCCCCC(=O)N1CC2(C1)CN(Cc1ccc(OC)cc1)c1ccccc12
g8260	2.52	C=CC(=O)N1CCC(NC(=O)c2ccc(-c3ccc(C(=O)OC)c4ccccc34)nc2)C1
g33742	2.52	C=CC(=O)NCCNC(=O)C1CN(Cc2ccc(OC(C)C(=O)N(C)C)c(OCC)c2)C1
g11863	2.52	C=CC(=O)N1CCOC(Cn2cc(CN3CCN(Cc4ccc(C)cc4F)CC3)nn2)C1
g37897	2.52	C=CC(=O)N(Cc1cn(CCCC(=O)N(CC(F)(F)F)C2CCCOC2)nn1)C1CCC1
g63588	2.52	C=CC(=O)NCCCCCCNC(=O)Nc1ccccc1Oc1ccnc(C(=O)NC)c1
g61424	2.52	C=CC(=O)N(CCC(=O)Nc1cccc2ncccc12)C(CCCC)c1nnnn1CC
g54258	2.52	C=CC(=O)N(CC)[C@H]1CC[C@H](Nc2cc(NC3CC4CSCC4C3)nc(C(C)C)n2)CC1
g54196	2.52	C=CC(=O)N(CC(C)C)C1(C(=O)NCc2ccc(C(=O)O)c(C)c2)Cc2ccccc2C1
g63664	2.52	C=CC(=O)N1CCC2(CC1)COC(CS(=O)(=O)N1CCOC3(CCc4ccccc43)C1)C2
g2563	2.52	C=CC(=O)NC1(CNC(=O)C(=O)NC2CCCC(c3ccc(F)c(F)c3)C2)CCCCC1
g29009	2.52	C=CC(=O)N(C(C)Cc1cnccc1NC(=O)OC(C)(C)C)[C@H]1CCC[C@H]1C(=O)OCC
g22515	2.52	C=CC(=O)N(CC1N(C(=O)OC(C)(C)C)CC12CCOCC2)C[C@H]1C2C3C[C@@H]1C(F)(F)C32
g24768	2.52	C=CC(=O)N1CCN(C(C)C(=O)NCc2cn([C@H](C)c3cc(C)ccc3OC)nn2)CC1
g57118	2.52	C=CC(=O)N1Cc2ccccc2C(C(=O)NS(=O)(=O)c2cc(Cl)ccc2OCC(N)=O)C1
a39465	2.52	C=CC(=O)N(C1CCCC1c1ccccn1)C(C)C(F)(F)C(F)F
a81491	2.52	C=CC(=O)N1CCN(CCc2cn(CC(=C)Cl)nn2)CC1
a128527	2.52	C=CC(=O)N1CCC2CC1(C(=O)N1CC(C)CC(OC)C1)C2
i96080	2.52	C=CC(=O)N(CCC1CCc2ccccc2N1)Cc1c(C)nn2c1nc(N1CCCC1)c1ccccc12
i24855	2.52	C=CC(=O)N(CC(=O)Nc1ccc(S(=O)(=O)Nc2ncccn2)cc1)[C@H]1CCc2ccc(OC(F)F)cc21
i54004	2.52	C=CC(=O)N1C(C)(C)CC(NC(=O)CN2CCC(O)(c3ccccc3C(F)(F)F)CC2)CC1(C)C
i94671	2.52	C=CC(=O)N1CC(S(C)(=O)=NC(=O)C2CCN(S(=O)(=O)c3c(C)c(C)cc(C)c3C)CC2)CC12CCC2
i21245	2.52	C=CC(=O)N(CC(=O)N(CCOC)CC(=O)Nc1c(C)cccc1C)C1c2cc(C)ccc2CC1C
i11239	2.52	C=CC(=O)N(CCCC1(N(C(=O)OC(C)(C)C)C(=O)OC(C)(C)C)CC1)[C@@H]1COC[C@H]1N(C)C
i11558	2.52	C=CC(=O)N(CC(=O)Nc1ccc(SC(F)F)cc1)C1(C2CCCN2C(=O)OC(C)(C)C)CC1
i70794	2.52	C=CC(=O)N(CCCCNc1nc2ccccc2nc1N1CC(=O)N2CCCCC2C1)Cc1ccccn1
i12096	2.52	C=CC(=O)N(C(C)(C)C)C(C)(C)c1cn(C2CCC(C(=O)NCc3cccc(OCC(=O)NCC)c3)C2)nn1
i15193	2.52	C=CC(=O)N(CCc1ccn(-c2ccccc2)n1)C1(c2nnnn2CCCF)CCN(CC)CC1C
i74488	2.52	C=CC(=O)N1CCC2(CC1)CC(Nc1cc(S(=O)(=O)N3CCCCC3)ccc1OC(C)C)CNC2=O
i25899	2.52	C=CC(=O)N(C)Cc1ccc(NC(=O)N2C3CCC2CC(O)(Cc2nc(C(C)(C)C)cs2)C3)cc1
i53183	2.52	C=CC(=O)N1CCC(Nc2nc(N3CCN(C(C)C(F)(F)F)CC3)c3ccsc3n2)CC12CCC2
i39901	2.52	C=CC(=O)N1CCN(C(=O)C2CCCN(C(=O)Nc3ccc(C)c(S(=O)(=O)NC4CC4)c3C)C2)CC1
i3591	2.52	C=CC(=O)N(Cc1cc(OC)c(OC)cc1Br)C1C[C@@H]2C(=O)N(Cc3ccccc3)CC(=O)N2C1
i38139	2.52	C=CC(=O)NCC1CN(Cc2nnc3n(-c4ccc(OCC)cc4)c(=O)c4ccc(Cl)cc4n23)CCO1
i787	2.52	C=CC(=O)N1CCC(C(F)CNC(=O)C(=O)N2CCN(c3nccn4cnnc34)C(C)C2)CC1
i71676	2.52	C=CCOc1ccc(CN(C(=O)C=C)C(C)(c2ccncc2)c2nnnn2-c2ccccc2Cl)cc1
i31903	2.52	C=CC(=O)N1CCOC(c2ccc(NC(=O)C(=O)N(Cc3ccccc3)Cc3cncs3)cc2)C1
i90029	2.52	C=CC(=O)N(CC1(CC)CCCCCC1)C(c1c2c(nn1C)CCSC2)c1nnnn1-c1ccccc1C
i96753	2.52	C=CC(=O)N(Cc1ccc(OCc2c(C)noc2C)cc1)CC1(c2ccccc2)CC(O)(C(F)(F)F)C1
i32204	2.52	C=CC(=O)N1CCN(C(=O)C(CSC)Nc2nc(C)cc(NCC3(c4ccc(C)c(C)c4)CCC3)n2)CC1
i42679	2.52	C=CC(=O)N(CCC1(OCC)CCC1)C(c1cccc2ccccc12)c1nnnn1C(C)(C)C
i19286	2.52	C=CC(=O)N(CCc1nc2ccccc2n1CC)C(c1nnnn1C1COC1)[C@@H]1CC[C@H]2C[C@@H]1C2(C)C
i11098	2.52	C=CC(=O)N(C(C)C)C(C)(C)c1cn(Cc2ccccc2C(=O)NCc2cc(=O)cc[nH]2)nn1
i23367	2.52	C=CC(=O)N(CC(=O)Nc1cc(Cl)ccc1Oc1ccc(OCC)cc1)[C@H]1C[C@H]2C[C@@H]1OC(=O)N2
i82549	2.52	C=CC(=O)N(Cc1cn(C(CC2CCCCC2)c2ncccn2)nn1)C1CCCN(CCO)C1=O
i79941	2.52	C=CC(=O)N(C1CCCC(C(C(=O)OCC)[N+](=O)[O-])C1)C1(CC(=O)OCC)CCCN(C(=O)OC(C)(C)C)C1
i89685	2.52	C=CC(=O)N([C@@H]1C[C@H]1c1ccc(C)cc1)C(C)(CC(C)(C)c1ccccc1)c1nnnn1CC(F)F
i10831	2.52	C=CC(=O)N(CCCC(=C)Br)C(c1nnnn1C(C)C)C(C)(C)C1CCCN1C(=O)OC(C)(C)C
i20901	2.52	C=CC(=O)N(CC1(C2CC2)CCC1)C1(c2nnnn2C(C)(C)CC)CCN(c2ccc(C)cc2)CC1
i26027	2.52	C=CC(=O)N[C@@H](CC(=O)Nc1cccn(Cc2ccc(F)cc2)c1=O)Cc1ccc([N+](=O)[O-])cc1
i61070	2.52	C=CC(=O)N(C1CCN(S(=O)(=O)N(C)C)C1)C(c1ccc2c(c1)OCCO2)c1nnnn1CC
i59313	2.52	C=CC(=O)N(CC(=O)Nc1cccc(S(=O)(=O)N2CCOCC2)c1)C(CC)C(O)c1ccccc1F
i25425	2.52	C=CC(=O)N(CC1(c2ccc3ccccc3c2)CC1)C(c1nnnn1CC)C1(C)OCCc2ccccc21
i11360	2.52	C=CC(=O)N1CCn2c(nnc2-c2cccc(NC(=O)C(=O)N3CCC[C@H]4C(=O)NC[C@H]43)c2)C1
i87066	2.52	C=CC(=O)N(C(CCCO)c1ccccc1)C(c1cc2ccccc2n2nnnc12)c1nnnn1CC
i49056	2.52	C=CC(=O)N(C1CCC(C(F)(F)F)CC1)C(c1cn(C)nc1-c1ccncc1)c1nnnn1CCCOC
i3517	2.52	C=CC(=O)N1CCN(C(=O)C(CSC)Nc2nc(N(C)CC3CCC3)c3ccc(C)cc3n2)CC1
i29982	2.52	C=CC(=O)N1CC23CCCC2(C1)CN(C(=O)C(=O)N1CCN(C(=O)c2ccccc2OC)CC1)C3
i95724	2.52	C=CC(=O)N(CC(=O)Nc1nc(-c2ccc(C)cc2)c(-c2ccc(C)cc2)s1)[C@@H](CCSC)C(N)=O
i52819	2.52	C=CC(=O)N(CC(=O)NC(=O)NC1CCCCC1)C(c1ccccc1)c1ccc2ccccc2c1
i31610	2.52	C=CC(=O)N(C(C)C(=O)NCc1ccc(C(=O)OC)cc1)C(c1ccc(OCC)cc1)C(F)(F)F
i93344	2.52	C=CC(=O)N(Cc1ccccc1)C1(C(=O)N(CC(C(=O)OCC)c2ccc(Cl)cc2)C(C)C)CCOCC1
i17818	2.52	C=CC(=O)N(Cc1cccc(-c2cncnc2)c1)C(c1c(C)nn(C)c1OCC(F)(F)F)c1nnnn1CC
i24012	2.52	C=CC(=O)N1C[C@@H]2OC[C@H](NC(=O)C(=O)Nc3cccc(S(=O)(=O)N4CCc5sccc5C4)c3)[C@@H]2C1
i20852	2.52	C=CC(=O)N(C(C)c1ccc([N+](=O)[O-])cc1)C(c1ccc(N(C)C)c(C#N)c1)c1nnnn1C(C)C
i80359	2.52	C=CC(=O)N1CCC(COC)(NC(=O)c2cc(C(C)C)nc3c2c(C)nn3-c2ccccc2F)C1
i8577	2.52	C=CC(=O)N(C(CCCOC)C(=O)N(C)C)C(c1c2ccccc2cc2ccccc12)c1nnnn1C
i43509	2.52	C=CC(=O)N(Cc1ccc(-c2ccc(OC)cc2[N+](=O)[O-])o1)Cc1ccccc1S(=O)(=O)N1CCCCC1
i82471	2.52	C=CCC(C1CC1)N(C(=O)C=C)C(c1c(F)cccc1Cl)c1nnnn1CCc1cccc(F)c1
i45247	2.52	C=CC(=O)N(Cc1ccc(N(C)CCC#N)cc1)C1(c2ccc(C(=O)OC)cc2)CCOCC1
i85769	2.52	C=CC(=O)N1CC(CC(=O)N2CCCC2c2cc(-c3ccccc3)no2)(c2ccc(F)cc2)C1
i59668	2.52	C=CC(=O)N(CCc1nc2cc(C(=O)O)ccc2[nH]1)Cc1cnn(Cc2ccccc2C(F)(F)F)c1
i53428	2.52	C=CC(=O)N(Cc1cc(Br)cc([N+](=O)[O-])c1)C(c1cc(C#N)n(C)c1C)c1nnnn1CC(F)F
i23816	2.52	C=CC(=O)N(Cc1ccc(F)nc1F)C1(c2nnnn2C(C)CC)CCCN(Cc2ccccc2)C1
i41919	2.52	C=CC(=O)N(CC(=O)Nc1ccccc1Sc1ccccc1)C1(C(=O)OC)CN(C(=O)OC(C)(C)C)C1
i17319	2.52	C=CC(=O)N(C(CC)Cc1ccccc1Br)C(c1[nH]cnc1C)c1nnnn1-c1cccc(OC)c1
i6727	2.52	C=CC(=O)N(C1CCCC(CC(N)=O)C1)C(CC1CCCC1)(CC1CCCC1)c1nnnn1C1CC1
i61336	2.52	C=CC(=O)N1CCc2cccc(N(C(C)=O)C(=O)C(=O)N(C)CCOc3ccc(Cl)cc3)c2C1
i62982	2.52	C=CC(=O)N(CCC1C(=O)Nc2cccc(C)c21)C[C@@H]1C[C@H](CC(=O)OC(C)(C)C)OC(C)(C)O1
i70234	2.52	C=CC(=O)N1CCN(Cc2ccccc2)C(CNC(=O)c2ccccc2-c2ccc(C(F)(F)F)cc2)C1
i32388	2.52	C=CC(=O)N(C(C)CCCN1C(=O)c2ccccc2C1=O)C1Cc2ccccc2N(C(=O)OC(C)(C)C)C1
i71906	2.52	C=CC(=O)N(C(c1cc(OC)c(OC)cc1OC)c1nnnn1CCSC)[C@@H]1CC[C@H]2C[C@@H]1C2(C)C
i42196	2.52	C=CC(=O)N(C1CC(C(C)C)N(C(=O)OCc2ccccc2)C1)C1(c2ccc(O)cc2)CC(C(=O)O)C1
i38178	2.52	C=CC(=O)N1CCN(C(=O)C(Nc2ccc(S(=O)(=O)N3CCOCC3)cc2[N+](=O)[O-])C(C)C)CC1(C)C
i43891	2.52	C=CC(=O)N(C)C1(CNC(=O)Nc2cccc(C(=O)OCC3CCCN3C(=O)OC(C)(C)C)c2)CCCC1
i75230	2.52	C=CC(=O)N(C(c1ccc([N+](=O)[O-])cc1)c1nnnn1C(C)C)C(Cc1cccnc1)C1CCCC1
i69544	2.52	C=CC(=O)N(Cc1cc(C(F)F)on1)C1(c2nnnn2C2CC(F)(F)C2)CCC2(CCNC2=O)C1
i34695	2.52	C=CC(=O)N(CC(=O)N(CCC(N)=O)c1ccccc1OC)C1(c2cccc(C(=O)OC)c2)COC1
i947	2.52	C=CC(=O)N(CC(=O)Nc1sc2c(c1C#N)CCC2)C(C(=O)Nc1ccccc1)c1ccccc1
i71042	2.52	C=CC(=O)NCc1cccc(C2NC(=S)N(CCC#N)C(Cc3cccc([N+](=O)[O-])c3)=C2C(=O)OCC)c1
i54923	2.52	C=CC(=O)N(CC(F)C1CCC1)C(c1cc(OC)c(OC)c(OC)c1)c1nnnn1C1(C)CC1
i53518	2.52	C=CC(=O)N(C(C)(CCO)COC)C1(c2nnnn2C(C)(C)CC)CCC2(CCCCCC2)CC1
i34449	2.52	C=CC(=O)N1CC(C(F)(F)F)OCC1CNc1nc(CN2CCOCC2)nc2sc3c(c12)CCCC3
i7598	2.52	C=CC(=O)N(CCOc1ccc(C(=O)OCC)cc1)C(c1cc2nccc(Cl)c2s1)c1nnnn1CC
i22051	2.52	C=CC(=O)N(CCCNc1nc(N2CCn3c(CC(C)C)nnc3C2)nc2c1CC(C)CC2)C(C)(C)C
i77288	2.52	C=CC(=O)N(CC1(c2ccccc2F)CC1)C(c1cc(Br)cc(C)n1)c1nnnn1C(C)(C)CC
i64441	2.52	C=CC(=O)N(Cc1cnc(C)n1-c1ccccc1)C(CC1CCN(C(=O)OCc2ccccc2)CC1)C(=O)O
i93240	2.52	C=CCN1CC(c2nnnn2CC2CCCO2)(N(C(=O)C=C)C2(CCc3ccccc3)CCC2)CCC1=O
i82254	2.52	C=CC(=O)NCc1nnc(C2CCCN(C(=O)C(=O)N(Cc3ccc(OC)cc3OC)C(C)C3CCC3)C2)[nH]1
i17781	2.52	C=CC(=O)N(CC(CC)CC(C)C)C(c1c(C)c(C#N)n2ccccc12)c1nnnn1-c1ccc(OC)cc1
i67325	2.52	C=CC(=O)N(CC)C1CCCC(Nc2nc(N(C)Cc3ccc(OC)cn3)nc3c2CCC3)C1
i78985	2.52	C=CC(=O)N(Cc1nc2ccccc2n1-c1ccc(OC)cc1)C(C)(C)C1Cc2ccccc2O1
i95632	2.52	C=CC(=O)N(CCCCN(C(=O)OC(C)(C)C)C(=O)OC(C)(C)C)CC1(O)CCCc2ccccc21
i25188	2.52	C=CC(=O)N(CC(=O)N(Cc1cccs1)c1ccc2c(c1)OCCO2)[C@@H](Cc1cnn(C)c1O)C(=O)OC
i50214	2.52	C=CC(=O)N(C1CCC2(CC1)CC2(F)F)C(c1ccc(F)c(OC)c1F)c1nnnn1C(C)C
i96656	2.52	C=CC(=O)N1CC2CCC(C1)N2C1CCN(C(=O)C(=O)Nc2ccc(OC(C)C)cc2C(=O)OC)CC1
i7978	2.52	C=CC(=O)N(C[C@H]1CC[C@@H]1OC(C)(C)C)C(c1nnnn1CC1CC1)C1(S(=O)(=O)NC(C)(C)C)CCC1
i32409	2.52	C=CC(=O)N1CCN(c2ccc(NC(=O)N3CCOCC3c3c(C)nn(-c4ccccc4)c3C)cc2)CC1
i7591	2.52	C=CC(=O)N(CC1CCC2(CCCC2)C1)C(c1ccc(Cl)cc1-n1cncn1)c1nnnn1CC(F)F
i85444	2.52	C=CC(=O)NCc1ccccc1-n1cc(CN2CCN(c3ccc(P(C)(C)=O)cc3)CC2)nn1
i75792	2.52	C=CC(=O)N(Cc1ccc(-c2ccc3c(c2)CC(C)O3)cc1)C(C)c1ccc(S(=O)(=O)N(C)C)cc1
i12114	2.52	C=CC(=O)N(CCNC(=O)c1cccc(C)c1)C(c1cccc(F)c1CC)c1nnnn1Cc1nnn(C)n1
i94585	2.52	C=CC(=O)N(CCc1ccsc1Cl)C(c1nnnn1CC)C1CCCN(C(=O)OCc2ccccc2)C1
i64769	2.52	C=CC(=O)N(CC(=O)N1CCN(S(=O)(=O)Cc2ccccc2)CC1)C(C)(C)CN1CCCC1c1ccccc1
i39614	2.52	C=CC(=O)N(CC(=O)Nc1cc(Cl)ccc1Cl)C1(c2nnnn2C2CCC2)CC(c2cccc(F)c2)C1
i90387	2.52	C=CC(=O)N(C(c1cc(Cl)c[nH]c1=O)c1nnnn1C1CCOCC1)C1CCN(C(=O)C2CC2)CC1CC
i78959	2.52	C=CC(=O)N[C@@H](Cc1ccc(N=[N+]=[N-])cc1)C(=O)N(Cc1ccc(CC)cc1)Cc1cccnc1
i68109	2.52	C=CC(=O)N1CCN(C(=O)[C@@H]2C[C@@H]3CCCC[C@@H]3N2C(=O)c2ccc3ccccc3c2)CC1Cc1ccc(F)cc1
i11779	2.52	C=CC(=O)N1CCC(Nc2nc(N3CCN(C(=O)C(=O)NC(C)C)CC3)c3c(ncn3CC)n2)CC12CCC2
i69300	2.52	C=CC(=O)N(Cc1ccc(OCc2c(C)noc2C)cc1)C[C@@H]1CN(C(=O)OC(C)(C)C)C[C@H]1C
i83608	2.52	C=CC(=O)N(Cc1ncoc1C(F)(F)F)C1(c2nnnn2-c2c(C)cccc2C)C[C@H]2C=CC[C@H]21
i8975	2.52	C=CC(=O)N(CC(=O)Nc1cc(C)nn1C1CCS(=O)(=O)C1)[C@H](C)Cc1ccc2cc(OC)ccc2c1
i90849	2.52	C=CC(=O)N(CC1(C(F)(F)F)CCCCC1)C1(c2nnnn2CCCOC)CC(C)CC(C)(C)C1
i47738	2.52	C=CC(=O)N1CCNC(=O)C(NC(=O)C(=O)Nc2ccc(Oc3ccc(C(F)(F)F)cc3)c(C#N)c2)C1
i13660	2.52	C=CCn1nnnc1C1(N(Cc2csc3cc(Cl)ccc23)C(=O)C=C)CCC(O)(C(F)(F)F)CC1
i70427	2.52	C=CC(=O)N1CCC2(CCC(CNC(=O)C3CCN(S(=O)(=O)c4cc([N+](=O)[O-])ccc4C)CC3)O2)CC1
i64527	2.52	C=CC(=O)N1CC(N(C)C(=O)C(Cc2c[nH]c3ccccc23)NS(=O)(=O)c2ccc([N+](=O)[O-])cc2)C2(CC2)C1
i2261	2.52	C=CC(=O)N(C(C)C(=O)NCc1nc(CNC(=O)c2ccc3c(c2)CCC3)cs1)C(C)(C)CC
i34836	2.52	C=CC(=O)N(Cc1c(Cl)cccc1OCc1cccc(OC)c1)CC1(CO)CCC2(CC1)OCCO2
i5846	2.52	C=CC(=O)N(CC1CC12CC2(F)F)C1(c2nnnn2Cc2ccco2)CCN(C2CCCCC2)CC1
i45854	2.52	C=CC(=O)N(Cc1ccccc1)C1CCN(c2nccc(N3CCN(Cc4ccccc4)C4(CCC4)C3)n2)CC1
i9211	2.52	C=CC(=O)NC(CC1CCCCN1C(=O)c1ccccc1NS(=O)(=O)c1ccc(F)cc1C)C(F)(F)F
i85376	2.52	C=CC(=O)N(C1CCc2c(ncn2C)C1)C1CC(c2ccc(Br)cc2)N(C(=O)OC(C)(C)C)C1
i37905	2.52	C=CC(=O)N1CCN(Cc2ccc(CNC(=O)C(=O)NCCCc3ccc(C)cc3C)cc2)CC1
i55411	2.52	C=CC(=O)N1CCc2ccnc(NS(=O)(=O)c3ccc(C)c(S(=O)(=O)N4CCOCC4)c3)c2C1
i34099	2.52	C=CC(=O)N(C(CC)C1CCCC1)C(c1nnnn1C(C)C)C1CCC2(CC1)CC(OC)(OC)C2
i20070	2.52	C=CC(=O)N1CCC(c2ccc(CNc3cncc(OCc4cccc(OC(F)(F)F)c4)n3)cc2)C1
i51213	2.52	C=CC(=O)N(Cc1cccc(-c2cnco2)c1)C1(c2nnnn2C)CC(c2ccccc2OC)C1
i45566	2.52	C=CC(=O)N(CC(=O)Nc1ccc(S(=O)(=O)N2CC(C)OC(C)C2)cc1)[C@H]1C[C@@H](CO)NC1=O
i13650	2.52	C=CC(=O)N(CCOc1cc(Cl)cc(Cl)c1)C(c1nnnn1C)C1(c2ccc3c(c2)OCO3)CC1
i67019	2.52	C=CC(=O)N(C(C)C(=O)Nc1ccccc1)C1(c2nnnn2C(C)(C)C)CCC2(C=CCO2)CC1
i40288	2.52	C=CC(=O)N(CC1(COC)CCCCC1)C(C)(CN1Cc2ccccc2C1)c1nnnn1C(C)CC
i57718	2.52	C=CC(=O)N(Cc1cn(-c2ccccc2CNC(=O)c2cc3nc(C)sc3[nH]2)nn1)C1CCC1
i27396	2.52	C=CC(=O)N(CCC1COCC(C)O1)C1(c2nnnn2C(C)(C)C)CC2(CC(C(=O)OC)C2)C1
i34747	2.52	C=CC(=O)N(Cc1cc(C(F)(F)F)ccc1C(F)(F)F)Cc1c(C(C)C)nn(C)c1N1CCOCC1
i79064	2.52	C=CC(=O)N(C)CCCC(=O)N1CCC(NC(=O)Nc2c(C)nn(-c3ccccc3F)c2C)CC1
i7763	2.52	C=CC(=O)N1CCC(CC(NC(=O)c2ccccc2Sc2ncnc3sc(C)c(C)c23)C(=O)OC)CC1
i97879	2.52	C=CC(=O)N(CCCCn1c(=O)oc2ccccc21)C(C)C(=O)Nc1sc2c(c1C#N)CCCCC2
i41937	2.52	C=CC(=O)N(CCN(C)c1ccccn1)C(c1ccc(-c2nc3ccccc3s2)o1)c1nnnn1CC
i49159	2.52	C=CC(=O)N1C(C)CC(Nc2nc3ccccc3nc2NC2CCN(Cc3ccc(F)cc3)CC2)CC1C
i42755	2.52	C=CC(=O)N(CCc1nc(-c2ccoc2)no1)C(c1ccc(NC(C)=O)cc1)c1nnnn1C
i2560	2.52	C=CC(=O)N(Cc1nnc2cccnn12)C1(c2nnnn2-c2ccc(F)cc2)CCCCCC1
i42940	2.52	C=CC(=O)NCC1CC2(C1)CC(CNC(=O)C(=O)N1CCN(c3ccccc3OCC)CC1)C2
i7405	2.52	C=CC(=O)N(C(C)(C)C)C(C)(C)c1cn(-c2cccc(C(=O)N3Cc4[nH]nc(C(=O)OC)c4C3)c2)nn1
i21077	2.52	C=CC(=O)N(CC(C)(C)C(O)C(C)C)C1(c2nnnn2-c2ccccc2C)C[C@H]2C[C@@H]([C@@H]1C)C2(C)C
i68478	2.52	C=CC(=O)N(Cc1ccccc1)C1(C(=O)N2CCCC2(CC)Cc2ccccc2)CCOCC1
i50087	2.52	C=CC(=O)N(Cc1cc(=O)n2cc(C)ccc2n1)C1CC(C(=O)OC(C)(C)C)c2ccccc21
i57868	2.52	C=CC(=O)N(CCc1ccc(Cl)c(F)c1)C1(c2nnnn2CC2CCOCC2)CCN(C(N)=O)CC1
i84092	2.52	C=CC(=O)N1C(C)(C)CC(NC(=O)COC(=O)C(c2ccc(F)cc2F)N(C)C(=O)OC(C)(C)C)CC1(C)C
i77003	2.52	C=CC(=O)N1CC(Cn2cc(CN(C)Cc3cc(C)c(OCc4cccc(C)c4)c(C)c3)nn2)C1
i1253	2.52	C=CC(=O)N(CC(=O)NCC(F)(F)F)C1CCC(N(Cc2ccccc2)Cc2ccccc2)CC1
i37083	2.52	C=CC(=O)N(Cc1ccc(Oc2ccc(C(C)(C)C)cc2)c([N+](=O)[O-])c1)[C@H]1C[C@H]2C[C@H](O)[C@@H]1C2
i77770	2.52	C=CC(=O)NC[C@H](C)n1cc(CN2CCN(C(=O)N3CCN(Cc4ccccc4)CC3)CC2)nn1
i96482	2.52	C=CC(=O)N1C[C@H](NC(=O)c2ccc(OC)c(S(=O)(=O)Nc3ccc(CC)cc3)c2)[C@H](n2ccnn2)C1
i2700	2.52	C=CC(=O)N1CC(C)C(Nc2nc3ccccc3nc2NCC2(N3CCCC3)CCC2)C(C)C1
i91394	2.52	C=CC(=O)N1CCCC(c2[nH]ncc2N(C(=O)OC(C)(C)C)C(=O)C(=O)NCC2(F)CCOC2)C1
i82340	2.52	C=CC(=O)N(Cc1cc(Cl)cc([N+](=O)[O-])c1O)C(CNS(=O)(=O)c1cnn(C)c1)c1ccccc1
i73503	2.52	C=CC(=O)N(C(C)C(=O)NC1C2CC3C(C2)C31C(=O)NCc1c(C)nn(C)c1C)C(C)(C)CC
i21189	2.52	C=CC(=O)NCCCC(C)(C)NC(=O)C(=O)Nc1ccc(N2CCN(c3ncc(F)cn3)CC2)cc1
i74012	2.52	C=CC(=O)N(C(C)(C)C)C(C)(C)c1cn(-c2ccccc2C(=O)NCc2nc3ncccc3o2)nn1
i16583	2.52	C=CC(=O)N(Cc1nc(C(O)C2CC2)n[nH]1)CC(C)(C)c1cc(C(F)(F)F)cc(C(F)(F)F)c1
i95838	2.52	C=CC(=O)N(CCOc1ccc([N+](=O)[O-])cc1)C1(c2nnnn2C2CC(F)(F)C2)C[C@@H]2C[C@H]1C[C@H]2F
i18735	2.52	C=CC(=O)N1CCCC(n2cnc3c2CCN(C(=O)NCc2nn(-c4ccccc4)c4c2CCC4)C3)C1
i54299	2.52	C=CC(=O)N(Cc1cccc(OCc2cccc(C#N)c2)c1)CC1(CC(=O)O)CCS(=O)(=O)CC1
i74432	2.52	C=CC(=O)N(C)Cc1cnn(Cc2cn(CC(=O)Nc3nc(-c4cc(C)c(C)cc4C)cs3)nn2)c1
i81484	2.52	C=CC(=O)N(CC1(c2ccccc2Cl)CC1)C(C)(CC1C=CCC1)c1nnnn1-c1ccc(C(=O)OC)cc1
i21475	2.52	C=CC(=O)N(CCCN1CCN(c2ncccn2)CC1)Cc1cccc(NC(=O)c2ccc(C)cc2)c1
i70678	2.52	C=CC(=O)N1C[C@@H](Oc2ccncc2)C[C@H]1C(=O)N(C)Cc1ccccc1Oc1ccc(C)cc1OC
i72896	2.52	C=CC(=O)N(Cc1ccc(OCc2c(C)noc2C)cc1)CC(C(=O)O)c1cc(F)ccc1F
i78555	2.52	C=CC(=O)N(C[C@@H]1CC[C@H]1CNC(=O)OC(C)(C)C)C1CCC(C(=O)OCC)(C(=O)OCC)CC1
i14510	2.52	C=CC(=O)N(CC#CCN1C(=O)c2ccccc2C1=O)C(COc1cccc(F)c1)c1cccc(C(F)(F)F)c1
i6277	2.52	C=CC(=O)N(Cc1cccc(NC(=O)c2ccc(Cl)cc2Cl)c1)Cc1nn2c(=O)c(F)c(C)nc2s1
i37373	2.52	C=CC(=O)N1CCCC1C(=O)Nc1oc(-c2ccc(OC)cc2)c(-c2ccc(OC)cc2)c1C#N
i27596	2.52	C=CC(=O)N(CCc1c(C)[nH]c2ccc(C)cc12)C(C)C(=O)Nc1ccc(N2CCOCC2)cc1
i70539	2.52	C=CC(=O)N(CC(=O)N=c1[nH]c(-c2ccccc2)c(C(C)C)s1)C(C)c1cnn(Cc2ccccc2)c1
i86348	2.52	C=CC(=O)N1CCC(n2cccc2C(=O)Nc2cnc(NC(=O)c3cccc(O)c3)c(C)c2)CC1
i10694	2.52	C=CC(=O)N(C(C)CC)C(CNC(=O)Nc1ncc(S(C)(=O)=O)cc1C(=O)OCC)c1ccco1
i51837	2.52	C=CC(=O)N(Cc1cccn1-c1ccc([N+](=O)[O-])cc1)CC(Cc1ccccc1)N(C)C(=O)OC(C)(C)C
i36795	2.52	C=CC(=O)N(CC(=O)N1CCN(CC=Cc2ccccc2)CC1)C1CCC(C(=O)OC)c2ccccc21
i83585	2.52	C=CC(=O)NCC(c1ccccc1)C1CCN(C(=O)C(=O)N2CCC(C3CNC(=O)C3)CC2)CC1
i22257	2.52	C=CC(=O)N1CC(C)C(Nc2nc(N(C)CC(=O)Nc3cc(C)on3)c3cnn(C(C)C)c3n2)C(C)C1
i6439	2.52	C=CC(=O)N(CC(=O)Nc1cc2oc3ccccc3c2cc1OC)C1(C(=O)OC)CC(O)C12CCC2
i70728	2.52	C=CC(=O)N(CC(C)(C)c1nc2ccccc2s1)C(c1cc(-c2ccccc2)[nH]n1)c1nnnn1CC
i17935	2.52	C=CC(=O)N(CCCC1(C#N)CCN(C(=O)OC(C)(C)C)CC1)CC1(F)CC2(CN(C(=O)OC(C)(C)C)C2)C1
i15498	2.52	C=CC(=O)N(CCCn1c(=O)[nH]c2ccccc21)C(C)Cc1ccc(OCc2ccc(C)cc2)cc1
i919	2.52	C=CC(=O)N1CCCC(C(=O)Nc2ccc(S(=O)(=O)Nc3ccc(CCCC)cc3)c(OC)c2)C1
i63720	2.52	C=CC(=O)N1C[C@H](C)[C@@H](c2ccc(NC(=O)C(=O)Nc3cnn(Cc4ccc(C#N)cc4)c3)cc2)C1
i77840	2.52	C=CC(=O)N1CCN(c2cccc3sc(C(=O)N4CC5(CCCC5)OCC4CN(C)C)cc23)CC1
i56207	2.52	C=CC(=O)N(CCc1cccnc1N(C)C)C1(c2nnnn2CCC2(C)CC2)CCCC(C=C)C1
i30098	2.52	C=CC(=O)N1CC[C@H](CC(=O)N(CCN(C)C)Cc2ccc(-c3nn[nH]n3)cc2)C[C@@H]1C(F)(F)F
i91419	2.52	C=CC(=O)N(Cc1ccc(OCc2c(F)cccc2Cl)cc1)Cc1nc(C2(O)CCOCC2)n[nH]1
i29506	2.52	C=CC(=O)N(CC(=O)N1CC(=O)Nc2ccccc21)C(c1ccccc1)c1cc2ccccc2o1
i38082	2.52	C=CC(=O)N(CCc1nc(-c2ccccc2)n[nH]1)Cc1cn(Cc2ccccc2)nc1-c1cccnc1
i60955	2.52	C=CC(=O)N1C[C@@H]2CC(Oc3ccc(Br)cc3)(C(=O)N3Cc4ccccc4OC(C)C3)C[C@@H]2C1
i61828	2.52	C=CC(=O)N(Cc1cn(C(CC2CCCCC2)c2ncccn2)nn1)C(CO)Cc1cncs1
i81600	2.52	C=CC(=O)N(C(c1cc(C)n[nH]1)c1nnnn1-c1cccc(OC)c1)C(c1ccc(C(F)(F)F)cc1)C(C)C
i40918	2.52	C=CC(=O)N(C1CCC1)[C@H]1C[C@H](Nc2cc(NCc3ccc(OC(C)C)nc3)nc(C(C)C)n2)C1
i68349	2.52	C=CC(=O)N1Cc2ccccc2OC2(CCN(C(C)C(=O)Nc3cccc4c3C(=O)c3ccccc3C4=O)CC2)C1
i51414	2.52	C=CC(=O)N(CC(=O)Nc1c(F)c(F)c(F)c(F)c1F)C(C)(C)CC(=O)N1CCN(c2ccccc2)CC1
i20100	2.52	C=CC(=O)NCCc1ccc(-n2cc(CN3CC[C@H](c4cccc(C(F)(F)F)c4)[C@H](C)C3)nn2)cc1
i85660	2.52	C=CC(=O)N1CCCn2nc(C(=O)N3CCCN(S(=O)(=O)c4ccc(Cl)cc4C)CC3)cc2C1
i54667	2.52	C=CC(=O)N1CC[C@H](c2ccc(F)cc2)[C@H](CNC(=O)Nc2cc(CS(C)(=O)=O)ccc2OC)C1
i48501	2.52	C=CC(=O)NCCCN(C)Cc1cn(C(C)C(=O)Nc2ccc(NC(=O)c3cccs3)cc2)nn1
i84378	2.52	C=CC(=O)N(CC(=O)N(CC)c1ccccc1)C(c1cnn(-c2cccnc2)c1)c1nnnn1C(C)(C)CC
i56496	2.52	C=CC(=O)N1CCC(Cc2ccc(F)cc2)(C(=O)N2CCN(Cc3cc(Cl)ccc3OC)CC2)CC1
i81519	2.52	C=CC(=O)N(CC(C)Cc1ccc(OC)cc1)C(c1cc2c(cc1[N+](=O)[O-])OCO2)c1nnnn1C1CCC1
i28120	2.52	C=CC(=O)N(C(C)c1ccc(OC)nc1C)C(c1csc(-c2cccs2)n1)c1nnnn1C(C)C
i82430	2.52	C=CC(=O)N1CCN(C(=O)N2CCN(C(=O)c3c(CC)nn(C4CCS(=O)(=O)C4)c3Cl)CC2)CC1
i28535	2.52	C=CC(=O)N(CCC(F)(F)C(F)(F)C(F)(F)F)C1CCN(S(=O)(=O)c2ccc(OC)cc2)CC1
i22551	2.52	C=CC(=O)N1C[C@@H](F)C[C@@H]1CNCc1c(C)nn(-c2ccccc2)c1Oc1ccc(OCC)cc1
i26078	2.52	C=CC(=O)N(Cc1cccc(-n2cccn2)n1)C(C(=O)Nc1ccc(C)c(Cl)c1)c1ccccc1
i92209	2.52	C=CC(=O)N(C(c1ccc2[nH]c(=O)oc2c1)c1nnnn1-c1c(C)cccc1C)[C@H]1C(=O)O[C@H]2CCC[C@H]21
i49933	2.52	C=CC(=O)N1CCC(Nc2nc(N3CCc4sc(Cl)cc4C3)c3ncccc3n2)CC12CCC2
i2534	2.52	C=CC(=O)N1CCN(Cc2ccccc2)C(CNC(=O)C(=O)NC[C@H]2CO[C@@H](C(F)(F)F)C2)C1
i52653	2.52	C=CC(=O)N(CC1CCC2(CCCC2)C1)C(C)(CN1CCSC(C)(C)C1)c1nnnn1C1(C)CC1
i85741	2.52	C=CC(=O)N(CC(=O)Nc1cc(S(N)(=O)=O)cc(C)c1C)C(C#N)c1ccc2ccccc2c1
i96305	2.52	C=CCn1nnnc1C1(N(CC2CCc3cc(F)ccc3O2)C(=O)C=C)CC(OCc2ccccc2)C1
i19546	2.52	C=CC(=O)N(CC(=O)NNC(=O)c1cccc([N+](=O)[O-])c1)C1CCOc2ccc(-c3ccccc3)cc21
i91580	2.52	C=CC(=O)N(Cc1cn(-c2ccccc2)nc1-c1cc(OC)ccc1OC)CC1(C(=O)OCC)CCCC1
i63755	2.52	C=CC(=O)N(CC(=O)Nc1ccccc1SCC(N)=O)C(Cc1ccccn1)c1ccc(Cl)c(Cl)c1
i4757	2.52	C=CC(=O)N(C(C)C(=O)N1CCCC(N(C)C(=O)c2ccc3[nH]nc(Cl)c3c2)CC1)C(C)(C)CC
i66389	2.52	C=CC(=O)NC1(C)CCC(NC(=O)C(=O)Nc2ccc(Oc3ccc(F)cc3)c3ccncc23)CC1
i66589	2.52	C=CC(=O)N1CCN(C2CCCN(C(=O)C(=O)N3CCN(c4ncnc5ccsc45)CC3)C2)CC1
i76630	2.52	C=CC(=O)N(Cc1ccsc1S(C)(=O)=O)C(CCC)(c1nnnn1-c1ccccc1C)C(C)C
i75843	2.52	C=CC(=O)N(C(C)c1ccccc1)C(C)(C)CNC(=O)Nc1cc(Br)c(F)cc1N1CCOCC1
i44009	2.52	C=CC(=O)N(Cc1ccccc1N1CCCC(C(N)=O)C1)C(C)C(=O)Nc1sc2c(c1C#N)CCCCC2
i40624	2.52	C=CC(=O)NC(C)c1ccc(NC(=O)c2cccc(NS(=O)(=O)c3ccc4c(c3)OCCO4)c2)cc1
i36411	2.52	C=CC(=O)NC1CCC(N(C)C(=O)c2ccccc2C(=O)c2ccc(OCCC)c(OCCC)c2)CC1
i53914	2.52	C=CC(=O)N(Cc1cn(-c2cc(OC)c(Cl)cc2OC)nn1)C(CN(C)C)c1ccc(Cl)c(Cl)c1
i21300	2.52	C=CC(=O)N(CC(=O)Nc1oc(C)c(C(=O)OCC)c1C(=O)OCC)C12CC3CC(CC(C)(C3)C1)C2
i15511	2.52	C=CC(=O)N(C(C)C)C(C)(C)c1cn([C@H]2C[C@@H](NC(=O)CN3C(=O)NC(C)(CCCC)C3=O)C2)nn1
i32325	2.52	C=CC(=O)N1CCN(C(=O)C(=O)Nc2cc(-c3nc4cc(F)ccc4n3C(C)C)ccc2C)C(COC)C1
i21969	2.52	C=CC(=O)NCCc1ccc(OCc2cn(Cc3csc(N(C(C)=O)c4ccc(C)cc4)n3)nn2)cc1
i23381	2.52	C=CC(=O)N1CCC(Nc2cc(N(C)Cc3ncc(C4CC4)o3)nc(C(F)(F)F)n2)CC12CCC2
i70432	2.52	C=CC(=O)N1CCC2(CC1)Cc1ccccc1N(C(=O)c1cc(S(=O)(=O)N3CCCCC3)ccc1C)C2
i25047	2.52	C=CC(=O)N(C(C)C(=O)N1CC(=O)Nc2cc(C(F)(F)F)ccc21)[C@H]1c2ccccc2CC[C@H]1C(=O)OC
i55076	2.52	C=CC(=O)N(CCN1Cc2ccccc2OCC1=O)Cc1c2ccccc2cc2ccccc12
i34784	2.52	C=CC(=O)N(CC(=O)NCc1ccc(OC)c(OC)c1)C1CCC(=O)N(CC(=O)OC(C)(C)C)C1=O
i38968	2.52	C=CC(=O)N(Cc1c(C)nn(C2CCS(=O)(=O)C2)c1Cl)C[C@H]1C[C@@H]1c1cnn(Cc2ccccc2)c1
i12258	2.52	C=CC(=O)N(C1CCOCC1)C1CCCN(C(=O)Nc2ccc3c(c2)CCC(=O)N3Cc2ccc(Cl)cc2)C1
i61876	2.52	C=CC(=O)N(C1CCN(S(=O)(=O)c2c(C)n[nH]c2C)CC1)[C@@H]1CCCC[C@H]1NS(=O)(=O)C1CC1
i30660	2.52	C=CC(=O)N(CC(=O)N(CC)Cc1ccc(OCc2ccccc2)cc1)C(C)C1OCCc2sccc21
i42144	2.52	C=CC(=O)N(C(C)C(=O)Nc1ccc(F)c([N+](=O)[O-])c1)[C@@H]1CN(Cc2ccccc2)C[C@H]1CC(C)(C)C
i30127	2.52	C=CC(=O)N1CCc2c(C(=O)Nc3ccccc3C(=O)N3CC(C)CC(C)C3)ccc(Cl)c2C1C
i20744	2.52	C=CC(=O)N(C(c1ccc(Cl)c(Cl)c1)c1nnnn1Cc1nnn(C)n1)C1(CCOCC)CCCC1
i79764	2.52	C=CC(=O)N(CC(=O)NCc1ccccc1CS(=O)(=O)N1CCOCC1)C(c1cccnc1)c1ccccn1
i15552	2.52	C=CC(=O)N(CC(=O)N(CCC#N)c1ccc(OCC)cc1)C1(C(=O)N2CCN(C)CC2)CCCC1
i75066	2.52	C=CC(=O)N[C@@H](C)C(=O)N1Cc2ccccc2C[C@@H]1C(=O)NS(=O)(=O)Cc1ccc2ccccc2c1
i31511	2.52	C=CC(=O)N1CCN(C(=O)Nc2cccc(NC(=O)C(=O)Nc3cnn(CCCC)c3C)c2)CC1
i61000	2.52	C=CC(=O)N1CCCC1CCNc1nc(N2[C@@H]3CC[C@H]2C[C@H](OC)C3)c2cnn(C(C)C)c2n1
i94809	2.52	C=CC(=O)N(Cc1ccnc(C(N)=O)c1)C(C)(c1nnnn1C1COC1)C1CCN(CC(F)(F)F)CC1
i7589	2.52	C=CC(=O)N(CCCOc1ccc(C)c([N+](=O)[O-])c1)C1(c2nnnn2C2CCOCC2)CN(C)CC1C
i52471	2.52	C=CC(=O)N(CCCOCC(C)(C)NC(=O)OC(C)(C)C)C(C)CN1C(=O)c2ccccc2C1=O
i54183	2.52	C=CC(=O)N1CCc2ccc(-n3cc(CN4CCN(c5cncc6ncnn56)CC4)nn3)cc2C1
i62804	2.52	C=CCn1nnnc1C(c1ccc(-c2cccs2)s1)N(C(=O)C=C)C1CCC(n2ccnn2)CC1
i80497	2.52	C=CC(=O)NC1CC12CC(NS(=O)(=O)CC1CN(C(=O)OCc3ccccc3)CCC1(F)F)C2
i63371	2.52	C=CC(=O)N(CC(C)(C)C(=O)NC)C(c1c(C)nn(-c2ccccc2)c1C)c1nnnn1C(C)CC
i37655	2.52	C=CC(=O)N1CCN(S(=O)(=O)NCc2cn(Cc3csc(-c4ccc(OCC)cc4)n3)nn2)CC1
i30594	2.52	C=CCn1nnnc1C(c1ccc(C(F)(F)F)cc1[N+](=O)[O-])N(CCCS(=O)(=O)C(C)(C)C)C(=O)C=C
i348	2.52	C=CC(=O)N(C1CC1(C)CC)C1(c2nnnn2-c2c(C)cc(C)cc2C)CCCN(C2CC2)C1
i5658	2.52	C=CC(=O)N(CC(=O)N1CCN(Cc2ccc3c(c2)CCO3)CC1)C1CCN(C(C)=O)CC1CC
i32558	2.52	C=CC(=O)N(CC(=O)N1CCC(Cc2ccccc2)CC1)C(C(=O)N(C)Cc1nnc2n1CCC2)C(C)C
i62242	2.52	C=CC(=O)N(C(C)c1cccc(Cl)c1C)C(c1ccc(NC(C)=O)cc1)c1nnnn1CC(F)F
i92723	2.52	C=CC(=O)N(Cc1ccc(OCc2cccc(OC)c2)cc1)C(Cn1ccc2cccnc21)C(=O)O
i2809	2.52	C=CC(=O)N(C(C)C(=O)N1CCN(C(=O)c2ccco2)CC1)[C@H]1CCC[C@H]1Oc1ccccc1
i92748	2.52	C=CC(=O)N[C@H](Cc1c(OC)cc(OC)cc1OC)C(=O)Nc1ccc(CN2CCCCC2=O)cc1
i76134	2.52	C=CC(=O)N(CC(=O)NC(=O)c1ccc(OC(F)F)cc1)C(C)c1nc(-c2ccc(Br)cc2)no1
i90796	2.52	C=CC(=O)N1CC23CCCCC2(C1)CN(C(=O)C(=O)N1CCC(C(=O)c2ccc4c(c2)OCCO4)CC1)C3
i80872	2.52	C=CC(=O)N(CCCCNc1nc(N)nc(N2CCCc3cc(OC)ccc3C2)n1)Cc1ccccn1
i90386	2.52	C=CC(=O)N1C[C@H]2OC(=O)N(C3CCN(C(=O)NCCc4ccc(Oc5ccc(F)cc5)cc4)CC3)[C@H]2C1
i3928	2.52	C=CC(=O)N(C(C)c1ccc2c(c1)CC(=O)N2C)C(C)(CCCCC)c1nnnn1C(C)(C)CC
i48153	2.52	C=CCn1nnnc1C(c1cc(Cl)c2c(c1)OCO2)N(CC(=O)Nc1cccc(F)c1)C(=O)C=C
i67311	2.52	C=CC(=O)NCc1ccc(OC)c(OCc2cn(-c3ccc4c(c3OC)CCS4(=O)=O)nn2)c1
i77696	2.52	C=CC(=O)N(C(C)(C)C)C(C)(C)c1cn(CC(=O)N2CCC(c3[nH]ncc3C(=O)OCC)C2)nn1
i79577	2.52	C=CC(=O)N(CCc1scnc1C)C(C)(c1nnnn1Cc1ccc(OC)cc1)C1C2CC3CC(C2)CC1C3
i36518	2.52	C=CC(=O)N(C(CS(C)(=O)=O)c1ccccc1)C(c1ccc2c(c1)ncn2C)c1nnnn1C1CCC1
i98187	2.52	C=CC(=O)N1CCN([C@H]2CCC[C@H]2NC(=O)c2ccccc2NS(=O)(=O)c2ccc(Cl)cc2)CC1
i66950	2.52	C=CC(=O)N(CCCCNc1ncnc(NC2CCCCC2N2CCOCC2)c1C)CC(F)(F)F
i51705	2.52	C=CC(=O)NCCCn1cc(NC(=O)c2cccc(S(=O)(=O)NC(C)C34CC5CC(CC(C5)C3)C4)c2)cn1
i11178	2.52	C=CC(=O)N(C1CCc2ncsc2C1)C(c1cc(OC)c(OC)c(OC)c1)c1nnnn1CC
i30411	2.52	C=CC(=O)N(CCCCNc1nc2c(c(N3CC4CCCC(=O)NC4C3)n1)CCCCC2)CC(F)(F)F
i22944	2.52	C=CC(=O)NCCCCCN1CCN(C(=O)CCc2c(C)nc3nc(C(F)(F)F)nn3c2C)CC1
i90457	2.52	C=CC(=O)NCCCC[C@@H](CO)NC(=O)Cc1c(-c2ccccc2)nc2ccccc2c1-c1ccccc1
i68064	2.52	C=CC(=O)N(CCOc1cccc(NC(=O)c2ccc(OC)cc2)c1)Cc1c(C)nn2c(=O)c3ccccc3[nH]c12
i68011	2.52	C=CC(=O)N(CCc1ncccc1C)C(c1ccc(-n2cnc3ccccc32)cc1)c1nnnn1CC1CCOC1
i17391	2.52	C=CC(=O)N(CC(=O)N1CCN(S(=O)(=O)c2ccccc2C#N)CC1)C1CCCc2c(F)cccc21
i24740	2.52	C=CC(=O)N(C1CC1)C1CC(Nc2nc(N3CCCC(n4ccc(=O)[nH]c4=O)C3)c3cc(Cl)ccc3n2)C1
i4289	2.52	C=CC(=O)NC1CN(Cc2ccccc2)CC1C(=O)NCc1ccccc1Oc1ccc(C)cc1
i92769	2.52	C=CC(=O)N(Cc1c(C)nn(CC(F)(F)F)c1C)C(C1=CC[C@@H](C(=C)C)CC1)c1nnnn1C1CC1
i46544	2.52	C=CC(=O)N(CCc1ccc2occc2c1)C1(c2nnnn2-c2cccc([N+](=O)[O-])c2)COC2(CCOCC2)C1
i10399	2.52	C=CC(=O)N(C1CC1)C1CC(Nc2nc(N(C)CC3COc4ccccc4C3)c3sccc3n2)C1
i45105	2.52	C=CC(=O)N(C[C@@H]1C[C@@H]2COC[C@@H](C2)C1)CC12COCC(c3ccc(OC(F)(F)F)cc3)(C1)C2
i8213	2.52	C=CC(=O)N(Cc1csc(N(C(C)=O)c2ccc(F)cc2F)n1)C1CC(=O)N(c2cc(F)cc(F)c2)C1
i23193	2.52	C=CC(=O)N(CC(CO)c1ccc(F)cc1F)C(CCc1cnccc1C)c1nnnn1C1CC1
i20781	2.52	C=CC(=O)N(CCC(OC)C(CC)CC)C1(c2nnnn2-c2c(C)cc(C)cc2C)CCN(C)CC1
i52626	2.52	C=CC(=O)N1CCC(n2nnc(C(=O)N3CCC(C(=O)OCC)(C4CCCC4)C3)c2C(F)F)CC1
i27076	2.52	C=CC(=O)N1CCN(C(=O)C(CSC)Nc2ncnc(N3CC(C(N)=O)C4(CC4)C3)c2C)CC1
i80598	2.52	C=CC(=O)N1C(C)(C)CC(NC(=O)COC(=O)c2[nH]nc3c2CCC(C(C)(C)C)C3)CC1(C)C
i11813	2.52	C=CC(=O)N(Cc1nncn1-c1ccccc1)C(C)CC(c1ccccc1)c1c(O)c2ccccc2oc1=O
i93731	2.52	C=CC(=O)N(Cc1cn(C)c(=O)n(C)c1=O)CC(c1ccccc1)c1c(-c2ccccc2)[nH]c2ccccc12
i83055	2.52	C=CC(=O)N(CCc1n[nH]c2ccccc12)C(CNC(=O)OC(C)(C)C)COc1ccc(Cl)cc1
i4753	2.52	C=CC(=O)N1CCCC(N(C)CC(=O)Nc2cc(OCC)c(N3CCOCC3)cc2OCC)CC1
i93598	2.52	C=CC(=O)N1CC(C)(N2CCN(C(=O)C(c3ccccc3)(c3ccccc3)c3ccc(OC)cc3)CC2)C1
i53301	2.52	C=CC(=O)NCC1(c2ccccc2)CCN(C(=O)C(=O)N2CC(c3ccc(C)cc3)CC2C)CC1
i15784	2.52	C=CC(=O)N1CCC(c2cc(Cn3cc(Cn4cnc(-c5ccccc5)c4N)nn3)on2)CC1
i76105	2.52	C=CC(=O)N(CCC1CCSC1)C(c1cc2ccccc2nc1N1CCCCC1)c1nnnn1C
i54476	2.52	C=CC(=O)N(Cc1c(C)nn(-c2ccc(F)cc2F)c1C)C(Cc1c[nH]c2cccnc12)C(=O)O
i72683	2.52	C=CC(=O)N1C[C@H](NC(=O)C(=O)Nc2cc3c(cc2N2CCCCC2)n(C)c(=O)n3C)[C@@H](SC)C1
i11984	2.52	C=CC(=O)N1CCC(COCc2ccccc2)(C(=O)N2CCN(CCCc3nc(-c4cccs4)no3)CC2)C1
i94624	2.52	C=CC(=O)N(C1(c2cc(F)c(F)cc2F)CC1)C1(c2nnnn2CCCCCC)CN(C2CC2)CC1C
i79827	2.52	C=CC(=O)N(CC1(N(C)Cc2ccccc2)CCOCC1)C1CCCCC(N2C(=O)c3ccccc3C2=O)C1
i22130	2.52	C=CC(=O)N(Cc1nc(-c2ccc(Cl)cc2)cs1)C(c1ccc(C#N)cc1OC)c1nnnn1C1CC1
i84469	2.52	C=CC(=O)N([C@H]1C[C@H](c2cccc(OC)c2)C1)C(C)(CCn1cccn1)c1nnnn1C1CC(C(=O)OC)C1
i18117	2.52	C=CC(=O)N1CCCCC1C1(O)CN(C(=O)CN(CCc2ccccc2)S(=O)(=O)c2c(C)cc(C)cc2C)C1
i10136	2.52	C=CC(=O)N(C)C1CCN(c2nc(NCc3cc(C(C)C)nn3C)c3cc(OC)ccc3n2)CC1
i93237	2.52	C=CC(=O)N(C(C)c1sccc1Cl)C(c1cc(OC)c2c(c1)OCCO2)c1nnnn1-c1ccccc1C
i15596	2.52	C=CCn1nnnc1C1(N(CCc2nc(-c3ccncc3)no2)C(=O)C=C)C[C@H](C(=C)C)CC[C@H]1C
i54129	2.52	C=CC(=O)N1CCn2ncc(OCC(=O)Nc3cccc(S(=O)(=O)N(C)c4ccccc4)c3)c2C1
i74762	2.52	C=CC(=O)N(CC(=O)NCCC)C(C)(c1nnnn1CCOC)C1CN(C(=O)OC(C)(C)C)CCO1
i79608	2.52	C=CC(=O)N(C1(c2cccc(Cl)c2)CC1)C(C)(c1nnnn1CCCOC)C1CCN(c2ccccc2C)C1
i88004	2.52	C=CC(=O)N(Cc1cnc(C)cc1C)C(c1ccc(N(C)C)cc1)c1nnnn1-c1ccccc1Cl
i37064	2.52	C=CC(=O)N(Cc1ccc(N(CC)Cc2ccccc2)cc1)C1CCc2c(C(=O)O)ccnc21
i38511	2.52	C=CC(=O)N(Cc1cnn(C(C)C)c1C)C(C1=Cc2ccccc2OC1)c1nnnn1Cc1cccs1
i52640	2.52	C=CC(=O)N(CCc1[nH]ncc1C(=O)OC)Cc1ccc(N2CCCC(C(=O)OC(C)(C)C)C2)o1
i47844	2.52	C=CC(=O)N(CC(F)(F)F)C1CCN(c2cc(NCc3ccc(-n4cncn4)cc3)ncn2)CC1
i73842	2.52	C=CC(=O)N1CCCC(n2nccc2NC(=O)c2ccc(C)c(S(=O)(=O)Nc3cccc(Cl)c3)c2)C1
i450	2.52	C=CC(=O)N(C(C)c1ccccc1)C(CC)(CC)CNC(=O)NCc1nc2c(F)cccc2o1
i41388	2.52	C=CC(=O)N(CC(=O)Nc1ccccc1C(=O)NCc1ccc(C)cc1)C(C)(CCC)C(=O)OC
i98257	2.52	C=CC(=O)N(C1(C=C)CCOCC1)C1(c2nnnn2-c2ccc(Cl)cc2F)CCN(C2CC2)CC1
i94107	2.52	C=CC(=O)N1CCC(N2CCC(n3cc(CN(C)Cc4c(C)oc5ccccc45)nn3)C2=O)CC1
i28496	2.52	C=CC(=O)N(CCCc1cccc(C(=O)OCC)c1)C1(c2nnnn2C(C)C)CCN(C)CC1
i43571	2.52	C=CC(=O)N(CCc1ccc(OCCO)cc1)C(c1nnnn1C(C)(C)C)C(C)(C)NC(=O)OC(C)(C)C
i48787	2.52	C=CC(=O)N1CCOc2ccc(NC(=O)C(=O)NCC3CC4c5ccccc5C3c3ccccc34)cc2C1
i13786	2.52	C=CC(=O)N1CCC(Oc2ccc(CNC(=O)Nc3ccc(Oc4ccc(C(F)(F)F)cc4)c(C#N)c3)cn2)C1
i55239	2.52	C=CC(=O)N(Cc1ccc2c(c1)N(C(=O)OCc1ccccc1)CC2)C1(c2ncon2)CCC1
i67952	2.52	C=CC(=O)N(Cc1nc(N(C)C)n(-c2ccc(Br)cc2)c1Cl)CC(CC1CCCC1)C(=O)NC
i96222	2.52	C=CC(=O)N(Cc1c(C)nn(-c2ccccc2Cl)c1Cl)C1(C(=O)OC)CCCN(Cc2ccccc2)C1
i96529	2.52	C=CC(=O)N(CC)[C@H]1CC[C@H](Nc2nc3c(c(NCC4CCOC5(CCOCC5)C4)n2)CCCC3)CC1
i78263	2.52	C=CC(=O)N(CC(F)(F)F)C1CC(Nc2nc(N)nc(N3CCCC(N4CCCCC4=O)C3)n2)C1
i3029	2.52	C=CC(=O)N(C)[C@H](CCCNC(=O)c1ccc(COc2ccc(C(C)(C)C)cc2)cc1)C(=O)O
i65051	2.52	C=CC(=O)N(C(C)c1cn(C)cn1)C(c1ccccc1Cl)c1nnnn1-c1cccc(Cl)c1C
i66640	2.52	C=CC(=O)N(CCCCNc1nc(NCc2c(C)n[nH]c2C)c2c(n1)c(C)nn2C)CC(F)(F)F
i77597	2.52	C=CC(=O)N(Cc1ccc2c(c1)C(=O)NC2)Cc1cc(CNC(=O)OC(C)(C)C)ccc1[N+](=O)[O-]
i62750	2.52	C=CC(=O)N(CC1(c2cccc(F)n2)CC1)C(CCC)(c1nnnn1-c1ccccc1C)C(C)C
i36804	2.52	C=CC(=O)N(Cc1ccc(S(=O)(=O)NCC)cc1)C(c1cnc(-c2ccc(C)cc2)s1)c1nnnn1C
i72172	2.52	C=CC(=O)N(CCCNC(=O)Nc1ccc(NC(=O)c2cccc(Cl)c2)c(F)c1)Cc1cccnc1
i43725	2.52	C=CC(=O)N(CC(O)COc1cc(C)c(Cl)cc1C(C)C)C1CCN(C(=O)c2ccc(OCC)cc2)CC1
i35890	2.52	C=CC(=O)N(C1CC(=O)N(c2ccc(Oc3ccccc3)cc2)C1)C(C)c1ccc(OC)cc1OC
i40759	2.52	C=CC(=O)N(C(C)c1ccc(C)c(C)c1)C(CCCC)c1nnnn1CCNC(=O)OC(C)(C)C
i98136	2.52	C=CC(=O)NCc1cccc(-c2cccc(C(=O)N3C[C@H](OC)C[C@@H]3COc3cccnc3)c2)c1
i69691	2.52	C=CC(=O)N(CC12CC(CO)(CO1)C2)C(c1ccc(N(C)CCC#N)cc1)c1nnnn1C1CC1
i82535	2.52	C=CC(=O)N(C1CC2CCCC(C2)C1)C(c1nnnn1-c1ccccc1C)C1(C=C)CCOCC1
i13142	2.52	C=CC(=O)N(CC)C(C)(C)C(=O)NC[C@H](CC(=O)Nc1ccc2c(c1)C=CC(C)(C)O2)CC(C)C
i88086	2.52	C=CC(=O)N(CC(F)(F)F)C1CCN(c2nc3c(c(NCCc4cccc(Cl)c4F)n2)CSC3)CC1
i48512	2.52	C=CC(=O)N(CC)Cc1ccccc1NC(=O)C(=O)N1CCC(CNC(=O)c2cnn(C)c2)CC1
i43417	2.52	C=CC(=O)N(Cc1cn(Cc2nn3c(c2C(=O)N(CC)Cc2cnn(C)c2)CCC3)nn1)C1CCOCC1
i49058	2.52	C=CC(=O)N(CC1(NS(C)(=O)=O)CCCCC1)C(C)(c1nnnn1CCN1CCOCC1)C1CCCCC1
i58197	2.52	C=CC(=O)N1CCN(C(=O)C2(CCOC)CCN(C(=O)OC(C)(C)C)C2)CC1c1ccc(OC)cc1
i30647	2.52	C=CC(=O)N(CC(CO)Cc1ccccc1)C(CC)(c1nnnn1C1(C)CC1)C1Cc2ccccc2C1
i59842	2.52	C=CC(=O)N1CC2CCC(C1)N2C1CCN(C(=O)C(=O)N[C@H](C)c2cc(Cl)ccc2OC(F)F)CC1
i77672	2.52	C=CC(=O)N(CC(C)(C)c1ccc(C)cn1)C(CC)(CSC)c1nnnn1C(C)c1ccccc1
i41928	2.52	C=CC(=O)NC1CCCN(CCCNC(=O)c2ccccc2NS(=O)(=O)c2c(C)c(C)cc(C)c2C)C1
i75317	2.52	C=CC(=O)N(CCCCC(=O)OC(C)(C)C)C(c1cnccc1NC(=O)C(C)(C)C)c1nnnn1C
i52075	2.52	C=CC(=O)NC[C@H]1CN(C(=O)C(=O)Nc2ccc(Cl)c(C(=O)N(CC)Cc3ccccc3)c2)C[C@@H]1OCC
i50540	2.52	C=CC(=O)N(CCc1ccc(OC)c([N+](=O)[O-])c1)C1(c2nnnn2CC(=C)C)CC(C)(C)CC1C
i57300	2.52	C=CC(=O)N(CC1CCCC2(CCC2)C1O)C(CC(C)C)(CC(C)C)c1nnnn1C(C)(C)C
i81456	2.52	C=CC(=O)N(C(C)c1cc(F)cc(F)c1F)C(c1nc(C#N)cs1)c1nnnn1C1CCC(F)(F)CC1
i46896	2.52	C=CC(=O)N(Cc1noc(-c2ccco2)n1)C(C)(CCc1ccccc1)c1nnnn1CC1CCOC1
i76816	2.52	C=CC(=O)N(Cc1ccc(-c2ccc(C(=O)O)cc2)cc1)Cc1ccc(-n2ccnc2)c(F)c1
i84385	2.52	C=CC(=O)N(CCNC(=O)c1cnccn1)C1(c2nnnn2CCC2(C)CC2)CCCCC1C1CCCCC1
i29922	2.52	C=CC(=O)N(CC)CCOCCNc1nc(-c2ccccc2)nc(N2CCC(C(F)(F)F)CC2)n1
i91385	2.52	C=CC(=O)N(C(C)C(=O)N[C@@H]1CCC[C@H](CC(=O)N2CCc3c(C#N)cccc32)C1)C(C)(C)CC
i80411	2.52	C=CC(=O)NC[C@H]1CCC[C@@H](CNC(=O)c2ccccc2SCC(=O)NC2CCCCCCC2)C1
i58826	2.52	C=CCC(C)(CO)CN(Cc1cn(-c2ccc(F)cc2F)nc1-c1ccccc1C)C(=O)C=C
i72587	2.52	C=CC(=O)N(CC(=O)Nc1cc(-c2ccc(Cl)cc2)sc1C(=O)OCC)C(C)C12CCC(CO1)C2
i10304	2.52	C=CC(=O)N(C(c1c2ccccc2cc2ccccc12)c1nnnn1C)[C@H](CCO)c1cncs1
i786	2.52	C=CC(=O)N1CCC(C(F)CNC(=O)CC(NC(=O)c2ccccc2Cl)c2ccccc2)CC1
i91354	2.52	C=CC(=O)N(CCc1nccc(=O)n1C)C(CCC=C(C)C)c1nnnn1-c1ccc(Cl)cc1F
i67079	2.52	C=CC(=O)NCC(Oc1ccc(F)cc1)C(=O)NCC(Cc1cccc2ccccc12)C(=O)OC
i9879	2.52	C=CC(=O)N(CC(=O)Nc1nc(-c2cc(C)c(C)cc2C)cs1)C(C)Cc1ccc2[nH]ncc2c1
i39784	2.52	C=CCCC(C)(c1nnnn1-c1ccc(OC)cc1C)N(C(=O)C=C)C(C)c1cccc(S(N)(=O)=O)c1
i14220	2.52	C=CC(=O)N(C1CCCN(C2CCCCC2)C1=O)C(c1coc(-c2ccc(C)cc2)n1)c1nnnn1CC(F)F
i68339	2.52	C=CC(=O)N(Cc1c(Oc2cccc(C)c2C)nc2ccccn12)C[C@H]1CCC(=O)N(C2CC2)[C@@H]1c1nccn1C
i76224	2.52	C=CC(=O)N(C(C)C)C(C)(C)c1cn(-c2cc(C)ccc2C(=O)NCCCc2nncn2C)nn1
i70839	2.52	C=CC(=O)N(CCc1cnccc1C)C(C)(CN1C(=O)COCC1=O)c1nnnn1-c1c(C)cccc1C
i72105	2.52	C=CC(=O)N1CCN(C(=O)Nc2cc(C(F)(F)F)cc3c2OCC(=O)N3)C(c2cccc(OC)c2)C1
i95283	2.52	C=CC(=O)N1CCC(c2cccc(CC(=O)N3CCOc4cc(OCc5ccccc5)ccc43)c2)CC1
i60379	2.52	C=CC(=O)N(CC12COCC(c3ccc(OC(F)(F)F)cc3)(C1)C2)C1(c2ccc(C#N)cc2)CC1
i84169	2.52	C=CC(=O)N(Cc1cn(-c2ccccc2)nc1-c1cc(OC)ccc1OC)CC(F)(F)c1n[nH]c2c1CCC2
i32471	2.52	C=CC(=O)N(C(c1cccc(C(F)(F)F)c1)C1CC1)C1(c2nnnn2C(C)(C)C)C[C@@H]2CS(=O)(=O)C[C@@H]2C1
i49465	2.52	C=CC(=O)N1CCc2ccc(-n3cc(CN(Cc4ccc(C)cc4)C4CCc5ccccc54)nn3)cc2C1
i47073	2.52	C=CC(=O)N(CCOc1ccccc1)C(C)(C)C(=O)Nc1nc2c(s1)C(=O)CN(C(=O)OC(C)(C)C)C2
i1698	2.52	C=CC(=O)N1CCC(Cc2nc(C)c(C(=O)N(CCc3ccccc3)Cc3cccnc3)s2)CC1
i23697	2.52	C=CC(=O)N(Cc1cccc(NC(=O)c2ccc(OC)cc2)c1)CC1(S(C)(=O)=O)CC[N+](C)([O-])CC1
i54791	2.52	C=CC(=O)N1CC(C)(C)CC1CNC(=O)CCNS(=O)(=O)c1sc(C(=O)OC)c(C)c1C(=O)OC
i46957	2.52	C=CC(=O)N(Cc1ccc2occc2c1)C1(c2nnnn2CCc2cccc(F)c2)CCN(C(C)C)C1
i22218	2.52	C=CC(=O)N(C)CCc1ccc(NC(=O)C(=O)NC(c2ccc(OC)cc2)c2ccc(OC)cc2)cc1
i82977	2.52	C=CC(=O)N(CC(=O)Nc1ccc(Sc2ccc(C)c(C)c2)cc1)C12CC3CC(C1)C(O)C(C3)C2
i62943	2.52	C=CC(=O)N(Cc1cc([N+](=O)[O-])ccc1N1CCCCC1)CC(C)(C)COc1cccc(OC)c1
i74515	2.52	C=CC(=O)N(CC(c1cccc(OC)c1OC)c1c[nH]c2ccccc12)C1CCN2CCCCC2C1
i9287	2.52	C=CC(=O)N(CC(=O)NC(=O)c1cc(S(=O)(=O)N2CCOCC2)cn1C)C1(c2nccs2)CCCCC1
i63008	2.52	C=CC(=O)NC1(CNC(=O)c2cc(CN3C(=O)c4ccccc4C3=O)ccc2OC)CC(OC)C1
i76234	2.52	C=CC(=O)NC[C@H]1CCCC[C@@H]1N1CCN(C(=O)C(=O)N(CCCO)Cc2cccc(Cl)c2)CC1
i83645	2.52	C=CC(=O)NC1(c2cccc(NC(=O)C(=O)N3C[C@H](C#N)[C@@H](c4ccccc4)C3)c2)CCOCC1
i36226	2.52	C=CC(=O)N(CC(=O)N1N=C(c2cccs2)CC1c1ccco1)[C@H](C(=O)N1CCCC1)C1CCCCC1
i11214	2.52	C=CC(=O)N(C[C@H]1C[C@@H]1c1cccc(OC)c1)C(C)C(=O)Nc1ccc(N2CCCCC2)cc1
i97299	2.52	C=CC(=O)N(C/C=C/Br)C(c1cc2n(n1)CCC2)c1nnnn1Cc1ccc2ccccc2c1
i28656	2.52	C=CC(=O)N(C(C)C(=O)Nc1c(C)n(C)n(-c2ccccc2)c1=O)C1(C#N)CCC(C)(C)CC1
i96247	2.52	C=CC(=O)N(C1CCC1)[C@H]1C[C@H](Nc2nc(N(C)Cc3ccc(OC)nc3)nc(N3CCOCC3)n2)C1
i23001	2.52	C=CC(=O)N(CCOC)C1CCN(C(=O)C(=O)N2CCCC(n3cc(C(=O)OCC)cn3)C2)CC1
i79916	2.52	C=CC(=O)N(C1CCCN(c2ccc(F)c(F)c2)C1=O)C1(c2nnnn2C(C)(C)C)C[C@H](C(=C)C)CC[C@H]1C
i95040	2.52	C=CC(=O)NCc1ccc(OC)c(OCc2cn(Cc3ccc4c(c3)c3ccccc3n4CC)nn2)c1
i4548	2.52	C=CC(=O)N(CCC1C(=O)Nc2ccc(CC)cc21)Cc1ccc(N2CCCCC2)c([N+](=O)[O-])c1
i32623	2.52	C=CC(=O)N1CCN(C(=O)c2cc(NS(=O)(=O)c3cccs3)ccc2O)CC1c1ccc(C(C)(C)C)cc1
i97161	2.52	C=CC(=O)N1CCOc2ccc(C(=O)NC3(C(N)=O)CCN(Cc4ccccc4)CC3)cc2C1
i40188	2.52	C=CC(=O)N(C(C)C(C)S(C)(=O)=O)C(c1nnnn1-c1ccccc1OC)C1(C)CC2(C1)CC2(F)F
i6235	2.52	C=CC(=O)N(CC(=O)NN(Cc1ccccc1)c1ccccc1)C(C)c1cc2cccc(OC)c2o1
i79106	2.52	C=CC(=O)N1CCCC(C(=O)Nc2cccc(S(=O)(=O)c3ccc(Br)cc3)c2)(c2ccccc2)C1
i1885	2.52	C=CC(=O)N(C(C)c1ccccc1)C(C)(C)CN1CCC(=O)N(CC2Cc3ccccc3O2)C1=O
i66454	2.52	C=CC(=O)N([C@@H](C)C(=O)Nc1cc(OC)ccc1-n1cccc1)[C@@H](CCc1ccccc1)C(=O)O
i17839	2.52	C=CC(=O)N(CC1(OC(C)C)CC(C)(C)C1)C(C)(CC(C)(C)C#N)c1nnnn1-c1ccc(C(=O)OC)cc1
i18947	2.52	C=CC(=O)N(Cc1cn(CC2(C(C)C)CCCN(C(=O)OC(C)(C)C)C2)nn1)C(C)c1sc(C)nc1C
i10867	2.52	C=CC(=O)N1C(C(F)(F)F)C2CC1(C(=O)N(C)Cc1cccc3c1CN(C(=O)OC(C)(C)C)C3)C2
i25030	2.52	C=CC(=O)N(Cc1ccc(-c2ccccc2)cc1F)C(c1ccc(C#N)cn1)c1nnnn1CCCSC
i35876	2.52	C=CC(=O)NC1CCC(N2CCN(C(=O)C(=O)N(CC3CCCCC3)CC3CCCCC3)CC2)CC1
i19289	2.52	C=CC(=O)N1CCC(c2ccc(-c3cn(-c4ccc(C)c(NC(=O)c5ccncc5)c4)nn3)cc2)CC1
i35572	2.52	C=CC(=O)N(Cc1cn(Cc2nc3ccccc3o2)nn1)C(CCc1ccccc1)c1ccccc1
i93367	2.52	C=CC(=O)N(CCOc1cccc(S(C)(=O)=O)c1)C(C)(c1nnnn1C(C)(C)C)[C@@H]1C[C@H]1c1ccccc1
i15933	2.52	C=CC(=O)N(CCC(=O)Nc1cc(OC)c(Cl)cc1OC)CC(c1ccc(F)c(F)c1)C(C)C
i8372	2.52	C=CC(=O)N1CCC(N2CC(C(=O)NNc3ccc(S(=O)(=O)c4ccc(C(C)C)cc4)cc3)CC2=O)CC1
i79743	2.52	C=CC(=O)N(CCc1ccn(-c2ccc(F)cc2)n1)C(c1nnnn1C1CCOCC1)[C@H]1C[C@H]2C=C[C@@H]1CC2
i63171	2.52	C=CC(=O)N(Cc1ccccc1)C1CCN(c2nc(NC(C)c3nnc(N)s3)c3[nH]ccc3n2)CC1
i26983	2.52	C=CC(=O)N1C(C)CC(Nc2nc(N3CCCN(CCCO)CC3)c3ncn(C)c3n2)CC1C
i77037	2.52	C=CC(=O)N(CC(O)c1ccc(OC(F)F)cc1)C1CC2CC1CN2C(=O)OCc1ccccc1
i18269	2.52	C=CC(=O)NC(Cc1cccc(Oc2ccccc2)c1)c1nc(CC(=O)Nc2ccc(C(=O)N(C)C)cc2)no1
i34706	2.52	C=CC(=O)N1CCC(N2CCCN(Cc3csc(=NCC4CCCO4)n3-c3ccc(F)cc3)CC2)C1
i9630	2.52	C#Cc1cc(F)c(C(c2nnnn2CC2CC2)N(CCc2nnc(C(=O)OCC)s2)C(=O)C=C)c(F)c1
i60622	2.52	C=CC(=O)N1CC(CCOCc2ccccc2)(C(=O)N2CC(c3cc(C)ccc3C)OCC2C)C1
i54232	2.52	C=CC(=O)N(C1CCc2c(nnn2C)C1)C(c1sccc1C)c1nnnn1-c1ccccc1OC
i38905	2.52	C=CC(=O)N(C1CCC2(CC1)CN(C(=O)OC(C)(C)C)CCO2)[C@]1(C(=O)OC)CS[C@H](C(F)(F)F)C1
i17970	2.52	C=CC(=O)N(Cc1ccc2c(c1)C(=O)OC2)C(C)(CC(C)C#N)c1nnnn1Cc1ccc2ccccc2c1
i78485	2.52	C=CC(=O)N(CC(C)C)C1(C(=O)NNc2cccc(C(=O)OC(C)(C)C)n2)Cc2ccccc2C1
i46432	2.52	C=CC(=O)N1CCC(Nc2nc(NC3c4cc(C)ccc4CC3C)nc3cc(C(F)(F)F)ccc23)(C(N)=O)CC1
i45756	2.52	C=CC(=O)N(C)[C@H]1CC[C@H](CN(C)C(=O)Cc2c(C)nn(-c3cncc4nnnn34)c2C)CC1
i6047	2.52	C=CC(=O)N[C@@H](Cc1cccc([N+](=O)[O-])c1)C(=O)N1CCC(c2nc(-c3ccc(Cl)cc3)cs2)CC1
i83593	2.52	C=CC(=O)N(CC1(C)CCC(=O)N1C)C(c1ccc(Cl)cc1)c1nnnn1-c1ccc(OC)cc1
i9566	2.52	C=CC(=O)N1CCC2(CCCC(CNC(=O)CC(NC(=O)c3ccccc3Cl)c3ccccc3)O2)CC1
i88394	2.52	C=CC(=O)N[C@@H](Cc1ccc(C#N)cc1)C(=O)N1C2CCC1CC(O)(Cc1nc(C(C)(C)C)cs1)C2
i8452	2.52	C=CC(=O)N1CCC(C2CCCCC2C(=O)N2CCN(S(=O)(=O)c3c(C)c(C)c(C)c(C)c3C)CC2)CC1
i34900	2.52	C=CC(=O)N1CCC(Oc2ccccc2)(C(=O)N2CC3(CO)CC(c4ccc(OC)cc4)(C2)C3)CC1
i63321	2.52	C=CC(=O)N1CCC(CCCC(=O)Nc2ccc(F)cc2OC2CCCC2)(NC(=O)C(F)(F)F)CC1
i47069	2.52	C=CC(=O)N(CCC(C)(C)OC)C1(c2nnnn2-c2ccccc2C)C[C@H]2CC[C@@H]1[C@H]1C(=O)NC(=O)[C@@H]21
i55674	2.52	C=CC(=O)N1C(C)(C)CC(NC(=O)Nc2nc3c(s2)CC(C(=O)OCC)CCC3(F)F)CC1(C)C
i13564	2.52	C=CC(=O)N(C(C)C)C1CCN(c2nc(N3CCOc4cc(C)ccc4C3)c3[nH]ccc3n2)CC1
i95469	2.52	C=CC(=O)N(C1CCc2ccc(C)cc21)C(c1nnnn1C1(C)CC1)c1cnc2ccc(C#N)cn12
i63391	2.52	C=CC(=O)N(Cc1ccc(CN2CCNC2=O)cc1)C(C)Cc1nc(-c2ccc3c(c2)OCO3)no1
i24982	2.52	C=CCC1(N(C(=O)C=C)C2(c3nnnn3C(C)C)CCN(c3ccc(CC)cc3)CC2)CCS(=O)(=O)CC1
i9763	2.52	C=CC(=O)N1C[C@H]2CC[C@@]2(CNc2ccc(S(=O)(=O)N(Cc3ccccc3)Cc3ccccc3)cn2)C1
i98617	2.52	C=CC(=O)N(C1CN(c2nncs2)C1)C(c1cc(C)c(C)cc1C)c1nnnn1CC1CCOC1
i42984	2.52	C=CC(=O)N1CCC(C#N)(CC(=O)NCCc2c[nH]c3cc(OCc4ccccc4)ccc23)C1
i29214	2.52	C=CC(=O)N1CCN(c2ncc(C(F)(F)F)cc2NCc2c[nH]c3ccc([N+](=O)[O-])cc23)CC1
i73117	2.52	C=CC(=O)N(C1C[C@H]2OCCN(C(=O)OC(C)(C)C)[C@H]2C1)C1(CC(=O)OC)CCS(=O)(=O)CC1
i16669	2.52	C=CC(=O)NC1CCN(c2ccc(NC(=O)c3ccc4c(c3)S(=O)(=O)c3ccccc3C4=O)cc2)C1
i39042	2.52	C=CC(=O)N1CC(C(=O)N2CCN(C(=O)C34COCC(c5ccc(OC(F)(F)F)cc5)(C3)C4)CC2)C1
i22248	2.52	C=CC(=O)N(Cc1ccc(CN2C(=O)NC(C)(C)C2=O)cc1)Cc1c(OC(F)F)ccc2ccccc12
i87693	2.52	C=CC(=O)N1CCC([C@@H]2NC(=O)CC[C@H]2NC(=O)Nc2ccnc(OCC(F)(F)C(F)F)c2)CC1
i68659	2.52	C=CC(=O)N(Cc1ccns1)C1(c2nnnn2-c2c(C)cccc2C)CCCC1C1CCCC1
i9544	2.52	C=CC(=O)N(CCCNC(=O)Nc1nc2ccccc2n1CC(=O)OC(C)(C)C)[C@H](C(=O)OC)C(C)C
i9191	2.52	C=CC(=O)N(CC(=O)N[C@@H](C(=O)O)[C@H](C)OC(C)(C)C)C1CCN(C(=O)OC(C)(C)C)C(C(F)(F)F)C1
i68679	2.52	C=CC(=O)N(Cc1cn(C(F)(F)C(F)OC(F)(F)F)c2ccccc12)CC1(S(=O)(=O)CC)CC1
i24983	2.52	C=CC(=O)N1CCC2(CC1)CS(=O)(=NC(=O)CCc1c(-c3ccc(OC)cc3OC)[nH]c3ccccc13)C2
i89667	2.52	C=CC(=O)N(CCOCC1CCC1)C(CF)(c1nnnn1-c1ccc2c(c1)CCC2)C1CCOCC1
i16763	2.52	C=CC(=O)N(C(CNC(=O)C(=O)NCc1cccc([N+](=O)[O-])c1F)CC(C)C)C(C)c1ccccc1
i98668	2.52	C=CC(=O)N(CCn1nc(C(F)(F)F)cc1C)C(c1cccs1)c1nnnn1C(C)c1ccccc1
i5244	2.52	C=CC(=O)N(C(C)C(=O)Nc1cccc([N+](=O)[O-])c1C)C(CO)c1ccc(-c2ccccc2)cc1
i47033	2.52	C=CC(=O)N(CCC(CC)(CC)NC(=O)OC(C)(C)C)C1CCC2CN(C(=O)OC(C)(C)C)CCN2C1
i45958	2.52	C=CC(=O)N1CC2(C1)c1nc[nH]c1CCN2Cc1ccc(N2N=C(c3ccccc3)CC2c2ccccc2)cc1
i63901	2.52	C=CC(=O)NCCOc1ccc(NCc2ccc(OC)c(COc3cccc4cccnc34)c2)cc1
i46951	2.52	C=CC(=O)N1CCC(Cc2ccc(NC(=O)C(=O)N3CCCC(c4nn(C)cc4C(N)=O)C3)cc2)CC1
i69378	2.52	C=CC(=O)N(CC(C)(C)CCC)C(c1n[nH]c2ccc(C(=O)OC)cc12)c1nnnn1C(C)CC
i21601	2.52	C=CC(=O)N(C(C)c1ccc(OC)cc1)C(c1c[nH]nc1-c1ccc(C)o1)c1nnnn1C1CCCC1
i15740	2.52	C=CC(=O)N1CCc2ccc(-c3cn(C4CN(Cc5ccccc5)C5(CCC5)C4)nn3)cc2C1
i91028	2.52	C=CC(=O)N1C2CCCC1CC(n1cc(CN3CCc4c(c5ccc(Cl)c(F)c5n4C)C3)nn1)C2
i6790	2.52	C#CCCCC(C)(c1nnnn1CCCF)N(C[C@]12CC[C@H]1CN(C(=O)OC(C)(C)C)C2)C(=O)C=C
i41262	2.52	C=CC(=O)N1CCCCC12CCCN(C(=O)C(=O)N1CCN(S(=O)(=O)c3c(C)noc3C)CC1)C2
i51509	2.52	C=CC(=O)N1CCC(c2cc(CNC(=O)NCc3ccc(Oc4cc(OC)cc(OC)c4)cc3)on2)CC1
i25879	2.52	C=CC(=O)N1C(C)(C)Cc2c(sc(NC(=O)CN(CC)CC3CCCN3)c2C(=O)OCC)C1(C)C
i71197	2.52	C=CC(=O)N1CC[C@H](c2ccc(OCC)cc2)[C@H](NC(=O)Nc2ccc(C)c(S(=O)(=O)NC3CC3)c2C)C1
i69032	2.52	C=CC(=O)N(Cc1cn(C2CCOCC2)nn1)Cc1nc(N(C)C)n(-c2ccc(C)cc2)c1Cl
i43767	2.52	C=CC(=O)N(Cc1c(C)nc2ccccn12)C(COC)(CC(C)(C)C)c1nnnn1-c1ccc(OC)cc1
i7803	2.52	C=CC(=O)N(C1C[C@H]2CC(OC)[C@H]2C1)C(c1c(C(F)(F)F)nn(C)c1Cl)c1nnnn1CCC1(C)CC1
i17449	2.52	C=CC(=O)N1CCN(C(=O)N2CCN(C(=O)Nc3cccc(-c4ccc5c(c4)CCO5)c3)CC2)CC1
i70689	2.52	C=CC(=O)N1CCN(c2ccc(NC(=O)N3CCN(S(=O)(=O)c4cccc5nsnc45)CC3)cc2)CC1
i41244	2.52	C=CC(=O)N1CCC(CCC(C)(C)NC(=O)C(=O)NC(Cc2ccccc2)c2ccccc2)CC1
i97018	2.52	C=CC(=O)N(CCS(=O)(=O)Oc1ccccc1)C1CN(Cc2ccccc2)C2(CCCCC2)C1
i94777	2.52	C=CC(=O)N(C(C)(C)C)C(C)(C)c1cn(C[C@@H]2C[C@H](COC)CN2C(=O)c2ncc(C#N)cc2Cl)nn1
i33263	2.52	C=CC(=O)N(CCCCCc1ccccc1)C(c1ccc(-n2cccn2)c(F)c1)c1nnnn1C
d69154	2.52	C=CC(=O)N1CC2(COCCN2Cc2nc(-c3ccc(OC)cc3OC)no2)C1
i74505	2.52	C=CC(=O)N(CC)Cc1ccccc1NC(=O)C(=O)N1CCN(c2ncc(C(F)(F)F)cc2Cl)CC1
i93279	2.52	C=CC(=O)N1CCCC2(CC(CNC(=O)c3ccccc3NS(=O)(=O)c3ccc4c(c3)OCCO4)=NO2)C1
i1734	2.52	C=CC(=O)N(CC(F)(F)F)C1CC(Nc2nc(N3CCCC(CNC(C)=O)C3)c3sccc3n2)C1
i78250	2.52	C=CC(=O)N[C@H]1CN(CC(=O)c2cc(C)n(C3CCS(=O)(=O)C3)c2C)C[C@@H]1c1ccc(OC)cc1
i92815	2.52	C=CC(=O)N(Cc1cnc(SC)s1)C1(c2nnnn2-c2cccc(OC)c2)CN(C(=O)C(F)(F)F)C1
i1731	2.52	C=CC(=O)NC(C)(CNC(=O)C(=O)NC(c1ccc(F)cc1)c1ccc(F)cc1)Cn1cccn1
i4942	2.52	C=CC(=O)N1CCC(N2CC(c3nc(C4(c5ccc(F)cc5F)CCCCC4)no3)CC2=O)CC1
i88891	2.52	C=CC(=O)N(CC(=O)Nc1ccc(C(F)(F)F)cc1[N+](=O)[O-])C(C)c1nccc2ccc(OC)cc12
i69975	2.52	C#Cc1cncc(C(c2nnnn2-c2ccc(C(=O)OC)cc2)N(C(=O)C=C)[C@@H](C)C(=O)OCCC)c1
i39312	2.52	C=CC(=O)N(C(C)C)C(c1ccc(OC(F)(F)F)c(Cl)c1)c1nnnn1CCN(C)C(=O)OC(C)(C)C
i2084	2.52	C=CC(=O)N(CC(O)COCc1ccc(OC)cc1)C1CC2CCCC(C1)N2C(=O)OC(C)(C)C
i18977	2.52	C=CC(=O)N(CCc1ccc(Cl)c(Cl)c1)C1(c2nnnn2C(C)C)CC2CC1CN2C(=O)OC(C)(C)C
i77969	2.52	C=CC(=O)N1CCC(C(CNC(=O)C(=O)NCc2cnc(C(=O)OC)cn2)c2ccccc2)CC1
i81819	2.52	C=CC(=O)NC(C(C)C)C(Nc1nc(CN2CCOCC2)nc2sc(C(=O)OCC)c(C)c12)c1ccccc1
i91755	2.52	C=CC(=O)N1CCC(NC(=O)C(=O)Nc2cc(C(F)(F)F)ccc2N2CCCCC2)C(C(=O)OCC)CC1
i26077	2.52	C=CC(=O)N1CCC([C@@H]2CN(C(=O)C(=O)NCCc3ccccc3SCC)C[C@H]2C(=O)OC)CC1
i53041	2.52	C=CC(=O)N(C1CCN(C(=O)c2ccc(Br)cc2C)CC1)[C@H]1C[C@@](C(=O)O)(c2cccc(C)c2)C1
i69860	2.52	C=CC(=O)N1CCCCC12CCN(C(=O)C(=O)N(C)Cc1cc(-c3cccc(OC)c3)[nH]n1)CC2
i74314	2.52	C=CC(=O)N(CCCNc1nc(NCC(c2ccccc2)N(C)C)c2ccc(C)cc2n1)C(C)(C)C
i14130	2.52	C=CC(=O)N(CCc1c(C)[nH]c2ccc(OC(F)(F)F)cc12)Cc1c(N2CCCCC2)nc2ccccn2c1=O
i10336	2.52	C=CC(=O)N(Cc1ccccc1)C(C)(C(=O)N1CCN(CC(F)(F)C(=O)OCC)CC1)C(F)(F)F
i26674	2.52	C=CC(=O)N(CCCO)CCCNc1nc2c(c(N3CCC4CCN(C)C(=O)C4C3)n1)CCC2
i50855	2.52	C=CC(=O)NC(C)(C)CN(C(=O)CCc1cc(OC)c(OC)c(OC)c1)C(C)c1cccc(Cl)c1
i7299	2.52	C=CC(=O)N(C(C)C(=O)Nc1sc(-c2ccccc2)cc1C(=O)OCC)C1CN2CCC1(C(F)(F)F)C2
i63899	2.52	C=CC(=O)N1CCC(O)(CN(C)C(=O)c2cc(CN3C(=O)c4ccccc4C3=O)ccc2OC)CC1
i83266	2.52	C=CC(=O)N(CC(=O)Nc1nc2ccccc2n1-c1ccn(C)n1)C(c1ccccc1)C(F)(F)F
i77166	2.52	C=CC(=O)N(CC(C)(C)Cc1ccccc1)C1(c2nnnn2-c2ccccc2OC)CCSC1C
i27646	2.52	C=CC(=O)N(Cc1ccc(OC(=O)c2cccc([N+](=O)[O-])c2)cc1)C[C@H]1CCc2ccccc2O1
i15946	2.52	C=CC(=O)N(CC(O)Cn1c2ccccc2c2ccccc21)C1CN(C2CCCN(C)C2=O)C1
i94675	2.52	C=CC(=O)N(CCCSC(F)F)C(c1nnnn1-c1c(C)cccc1C)C1(c2ccccc2)CCOC1
i28777	2.52	C=CC(=O)NCCOc1ccc(C2C(F)(F)C23CCN(C(=O)OC(C)(C)C)C3)cc1C(F)(F)F
i29785	2.52	C=CC(=O)N1CCN(c2ccc(CNC(=O)Nc3ccccc3SC(Cl)C(F)(F)F)cc2F)CC1
i5281	2.52	C=CC(=O)N1CCC2(CC1)CN(CC(=O)Nc1sc3c(c1C#N)CCC(C(C)(C)CC)C3)CCO2
i92859	2.52	C=CC(=O)NCCN1CCN(C(=O)c2ccc(NS(=O)(=O)c3cccc([N+](=O)[O-])c3)cc2)C(C)(C)C1
i97653	2.52	C=CC(=O)N(C(C)CCCC(F)(F)F)C1(c2nnnn2CCC2(C)CC2)CCC2(CCC(=O)N2)CC1
i52600	2.52	C=CC(=O)N(CC(O)COc1ccc2ccccc2c1)C[C@H]1C[C@H]2C[C@@H]1CN2C(=O)OC(C)(C)C
i42956	2.52	C=CC(=O)N[C@H](C(=O)OCc1cn(CC(=O)Nc2ccccc2N2CCCCC2)nn1)C(C)C
i62337	2.52	C=CC(=O)N(CC(=O)N1CCN(S(=O)(=O)c2ccc([N+](=O)[O-])cc2)CC1)[C@@H](C)CCOC(C)(C)C
i75359	2.52	C=CC(=O)N(CC(=O)NNC(=O)c1ccc(OC)c(OC)c1)C(C)(C)Cc1ccc2c(c1)CCCC2
i57913	2.52	C=CC(=O)N(CC(=O)Nc1ccccc1C(=O)NC1CCCC1)[C@]1(c2ccc(C(C)C)cc2)C[C@H]1C
i21895	2.52	C=CC(=O)N1CCN(c2ncc(C(=O)NNc3cc(-c4ccccc4)c4ccc(OC)cc4n3)s2)CC1
i18491	2.52	C=CC(=O)N(CC(=O)NCCC(c1ccccc1)c1ccccc1)C(C)c1cc(F)ccc1N1CCN(C)CC1
i57446	2.52	C=CC(=O)N(CC(=O)Nc1ccc(C(C)(C)C)cc1)C1CCCC12CN(C(=O)OC(C)(C)C)C2
i75388	2.52	C=CC(=O)N(C1(c2ccc(OC(F)(F)F)cc2)CC1)C(C)(c1nnnn1-c1ccc(F)cc1)C(C)C
i337	2.52	C=CC(=O)N(CC1(C(=O)OC(C)(C)C)CCOC1)C(C)CC(=O)Nc1ccccc1C(F)(F)F
i19080	2.52	C=CC(=O)N(C(C)C(=O)Nc1ccc(S(=O)(=O)NC(C)C)cc1)C(C)c1ccc(OCC(F)(F)F)cc1
i56048	2.52	C=CC(=O)N(CCCC(Cc1ccc(OC)cc1)C(=O)O)Cc1cc2ccc(Cl)cc2n(C)c1=O
i56381	2.52	C=CC(=O)N1CCN(C(=O)C(CSC)Nc2cc(NCc3cccc(F)c3F)nc(COC)n2)CC1
i44649	2.52	C=CC(=O)NCCCN(C)Cc1cn(CC(=O)N2CCCN(Cc3ccc(OC)cc3)CC2)nn1
i68259	2.52	C=CC(=O)N(C1(c2ccc(OC)c3ccccc23)CC1)C1(c2nnnn2-c2ccc(OC)cc2C)CN(C(C)=O)C1
i92034	2.52	C=CC(=O)N(C(C)(C)C)C(C)(C)c1cn([C@H]2CN(C(=O)C3CC(c4cccc(Cl)c4F)=NO3)C[C@H]2C)nn1
i27455	2.52	C=CC(=O)N(CC1CCN(c2cccnn2)CC1)C(c1cccc([N+](=O)[O-])c1)c1nccn1C
i73447	2.52	C=CC(=O)N(C(C)C(=O)Nc1ccc([N+](=O)[O-])cc1C(F)(F)F)C1C2CC3C(C2)C31C(=O)OC
i91312	2.52	C=CC(=O)N(C1CCN(C(=O)NCC)C1)C(c1ccc(-c2ccc(Cl)cc2)s1)c1nnnn1CC
i85452	2.52	C=CC(=O)N(CCOC12CC3CC(CC(C3)C1)C2)Cc1c(C)nn(-c2ccc(F)cc2F)c1C
i72698	2.52	C=CC(=O)N(C1CNC(=O)C2(CCN(C(=O)OC(C)(C)C)CC2)C1)C(C)(CC)c1nc(C)c(C)s1
i44118	2.52	C=CC(=O)N(Cc1cn(-c2cc(OC)c(OC)c(OC)c2)nn1)C(C)c1sc(-c2ccc(C)cc2)nc1C
i7583	2.52	C=CC(=O)N(Cc1cc2cc(F)ccc2o1)C(c1cnc2cc(C)nn2c1)c1nnnn1C(C)(C)CC
i40346	2.52	C=CC(=O)N(C1CC1)C1CCN(c2ccnc(NC(C)c3ccc(N4CCN(C)CC4)cc3)n2)CC1
i64847	2.52	C=CC(=O)N(CCN1c2cccc3cccc(c23)S1(=O)=O)[C@@H]1C[C@H]2CC[C@@H]1[C@H]1CN(C(=O)OC(C)(C)C)C[C@@H]21
i39253	2.52	C=CC(=O)N1CCc2ccccc2C1C(=O)N1CCC2(CC1)CC2c1nnc(-c2cccc(F)c2)o1
i82319	2.52	C=CC(=O)N(Cc1ccc(OC(=O)c2cccs2)c(OC)c1)C1(c2ccc(F)cc2)CCOCC1
i48862	2.52	C=CC(=O)N(Cc1cc(OC)c(OC)c(OC)c1)C1(c2nnnn2C(C)(C)CC)CCOC2(CCOC2)C1
i15833	2.52	C=CC(=O)N(Cc1cncc(NC(=O)OC(C)(C)C)c1)C(Cc1cc(SC)ccc1Cl)C(=O)O
i66594	2.52	C=CC(=O)N(CCCc1ccc2c(n1)NCCC2)Cc1ccc(OCc2ccccc2)c(OC)c1
i23230	2.52	C=CC(=O)N1C[C@H](CNC(=O)C(=O)Nc2cc(C)nn2-c2nc3ccccc3s2)O[C@@H]2COC[C@H]21
i30383	2.52	C=CC(=O)N(C(C)(C)C)C(C)(C)c1cn(C(CCC(N)=O)C(=O)NC(c2ccc(F)cc2)C2CC2)nn1
i62736	2.52	C=CC(=O)N(C(C)(CC1(C#N)CCOCC1)c1nnnn1C(C)C)C1(c2cc(F)ccc2Cl)CC1
i89666	2.52	C=CC(=O)N(Cc1c(C)nnn1CC)C(c1c2c(nn1C)CCCC2)c1nnnn1C1CC(F)(F)C1
i31114	2.52	C=CC(=O)N(C1CCc2ccc(C(C)C)cc21)C(c1cn(CC(F)(F)F)nc1C1CC1)c1nnnn1C
i21533	2.52	C=CCC1CCCC1(c1nnnn1-c1ccc2c(c1)OCO2)N(Cc1ccccc1OCC)C(=O)C=C
i95636	2.52	C=CC(=O)N(Cc1ccc(C(C)(C)C)cc1)C(C)(c1nnnn1CCC1(C)CC1)C1CCN(C)CC1
i40722	2.52	C=CC(=O)N1CCCC1C(=O)NCC1CCCN(C(=O)C(=O)NCCN2CCN(C(C)=O)CC2)C1
i29262	2.52	C=CC(=O)N1CCN(c2ncccc2NC(=O)C(=O)N(CCc2cccs2)Cc2cccs2)CC1
i85107	2.52	C=CC(=O)N(C1CCC(CC(C)(C)C)C1)C(c1ccc(C)s1)c1nnnn1Cc1nnn(C)n1
i94137	2.52	C=CC(=O)N1CCC(C(C(=O)N2CCC(CCN3CCCS3(=O)=O)CC2)c2cccc(C)c2)CC1
i57606	2.52	C=CC(=O)N(C(C)c1cc2ccccc2o1)[C@@H]1CN(Cc2ccccc2)C[C@H]1c1ccnn1C
i93264	2.52	C=CC(=O)N(CCC(O)C1CCOCC1)C(c1c(C)nn(-c2ccccc2C)c1C)c1nnnn1CCC
i78803	2.52	C=CC(=O)NC1(CNC(=O)c2ccccc2OCC(=O)Nc2ccccc2F)CCCC(C)(C)C1
i52845	2.52	C=CC(=O)N(CCOc1ccc(C(F)(F)F)nc1)Cc1cn(CCC#N)nc1-c1ccc(Cl)cc1
i58834	2.52	C=CC(=O)N(Cc1nc2nc(C)cc(C)n2n1)C(CCC)(CCC)c1nnnn1C(C)(C)CC
i94762	2.52	C=CC(=O)N1CC(CNC(=O)c2cc(S(=O)(=O)N(C)c3ccccc3OC)ccc2C)(n2cccn2)C1
i66534	2.52	C=CC(=O)NCCC1CCCN(c2nc3c(c(=O)n(C)c(=O)n3C)n2Cc2ccc(Cl)cc2Cl)C1
i45987	2.52	C=CC(=O)N(CC1CN(CC)C(=O)O1)C(c1cc2ccc(OC)cc2o1)c1nnnn1-c1ccc(OC)cc1C
i87073	2.52	C=CC(=O)N(CC(=O)N(C)Cc1ccc(OC(F)F)cc1)C1(c2noc(CN=[N+]=[N-])n2)CCCCCC1
i34670	2.52	C=CC(=O)N([C@H]1C[C@H]2C[C@H](C(N)=O)C[C@H]21)C(C)(CC(OC)OC)c1nnnn1-c1ccc(OC)cc1
i62035	2.52	C=CC(=O)N(C(C)C(=O)Nc1cccc(C(F)(F)F)c1)[C@H](CC(=O)OCC)c1ccccc1Cl
i9124	2.52	C=CC(=O)N[C@@H]1[C@@H]2C[C@H](O)[C@H]1N(C(=O)C(=O)Nc1ccc(C(=O)N3CCCC3c3ccccc3)cc1)C2
i44698	2.52	C=CC(=O)NC(C)(C)CCNC(=O)C(=O)NC(c1ccc(CC)cc1)c1cccc(S(C)(=O)=O)c1
i51140	2.52	C=CC(=O)N(Cc1cc2c(cc1[N+](=O)[O-])OCO2)Cc1c(CC)nn(Cc2ccccc2)c1CC
i11236	2.52	C=CC(=O)N(Cc1cn(Cc2c3ccccc3cc3ccccc23)nn1)[C@@H]1COC[C@H]1N(C)C
i64723	2.52	C=CC(=O)N(Cc1cccc(OCc2cccc(C#N)c2)c1)C1(CC(N)=O)CCN(C(=O)OC(C)(C)C)CC1
i24211	2.52	C=CC(=O)N1CC(S(=O)(=NC(=O)CCc2ccc(S(=O)(=O)N3CCOCC3)cc2)c2ccccc2)C1
i94640	2.52	C=CC(=O)N(CC1OC(=O)NC1(C)C)C(c1ccc(OCc2ccc(Cl)cc2)cc1)c1nnnn1CC
i11420	2.52	C=CC(=O)N(CC(=O)NCc1ccccc1CS(=O)(=O)N1CCOCC1)[C@@H]1COCC[C@H]1OC
i58124	2.52	C=CC(=O)N(CCc1cccc2cnccc12)C(c1ccccc1C)c1nnnn1C(C)C(=O)OC
i55618	2.52	C=CC(=O)N(CC12CCC(C1)C(=O)N2)C(c1nnnn1C1CCC(F)(F)CC1)C1CCSCC1
i16156	2.52	C=CC(=O)N1CC(O)(C2CCN(C(=O)C3CC(O)CN3S(=O)(=O)c3ccc(C)c(C)c3)CC2)C1
i3668	2.52	C=CC(=O)N(CC1CCN(CCOC)CC1)C(C1CCCCC1)C(NC(=O)OC(C)(C)C)C(C)C
i47555	2.52	C=CC(=O)N(CC1(c2cccc(Cl)c2)CCCCC1)C(c1cc(=O)n2ccccc2n1)c1nnnn1C
i97164	2.52	C=CC(=O)N(CCOCCNc1nc(N2CC(=O)N(C)C(C)C2)c2c(F)cccc2n1)C(C)C
i29859	2.52	C=CC(=O)N(Cc1ccc(C)o1)C1(c2nnnn2CCN(C)C(=O)OC(C)(C)C)COC(C)(C)C1
i76706	2.52	C=CCC(NC(=O)CN(CC(F)(F)F)C(=O)C=C)C(=O)N1CCN(CC(C)(C)C(F)(F)F)CC1
i41068	2.52	C=CC(=O)N1CCC([C@@H]2NC(=O)CC[C@H]2NC(=O)NCc2ccc(N3CCN(C)CC3)cc2)CC1
i48974	2.52	C=CC(=O)N(Cc1ccc(OCCOc2ccc(C)cc2)c(OCC)c1)C1CCS(=O)(=O)c2ccccc21
i11316	2.52	C=CC(=O)N([C@H]1CCO[C@H]1C)C1(c2nnnn2-c2c(C)cc(C)cc2C)CCN(C2CC2)CC1
i73797	2.52	C=CC(=O)N(Cc1cccc(N(C)S(C)(=O)=O)c1)C1(c2nnnn2C(C)(C)C)CCN(C(C)C)CC1
i10685	2.52	C=CC(=O)N(Cc1cccc(C2CC2)c1C)C(c1cn(C)nc1-c1ccncc1)c1nnnn1C
i10375	2.52	C=CC(=O)N1CCN(c2ccc(C(=O)N3C[C@H](c4ccccc4)[C@](F)(C(=O)OCC)C3)cc2)CC1
i22925	2.52	C=CC(=O)N(C(C)c1coc2ccccc12)C(c1cc(C#N)n(C)c1C)c1nnnn1CC1CC1
i70880	2.52	C=CC(=O)N(Cc1cccc(F)c1Cl)C(CN1C(=O)COc2ccccc21)c1nnnn1CCCC1CC1
i76060	2.52	C=CC(=O)N(CC(=O)N1CCN(c2ncc(C(F)(F)F)cc2Cl)CC1)C1CCCCC12CCNC2
i5597	2.52	C=CC(=O)N1CC[C@H](CC(=O)Nc2ccc(CN(CC)C(=O)OC(C)(C)C)cc2)C[C@@H]1C(F)(F)F
i55670	2.52	C=CC(=O)N(C(C)(C)C)C(C)(C)c1cn(-c2ccc(C(=O)NCc3cc(N)ccc3Cl)cc2)nn1
i56756	2.52	C=CC(=O)N(CCc1ccc(-n2nc(C)cc2C)cc1)Cc1c(C)nn(-c2ccc(F)cc2F)c1C
i12278	2.52	C=CC(=O)N[C@@H](Cc1ccc(OCc2ccccc2)cc1)c1nc(-c2ccc(-n3nc(C)cc3C)nc2)no1
i89648	2.52	C=CC(=O)N(CCC1CCc2ccccc2N1)C(C)CCCCn1c(=O)c2c(ncn2C)n(C)c1=O
i72121	2.52	C=CC(=O)N1CCCC2CN(C(=O)C(=O)N3CCN(S(=O)(=O)c4cc(Cl)ccc4OC)CC3)CCC21
i58603	2.52	C=CC(=O)N(CC(F)(F)F)C1CC(Nc2cc(NCCS(=O)c3ccc(C)cc3)nc(C)n2)C1
i58446	2.52	C=CC(=O)N(C1CCCN(C2CCCc3ccccc32)C1=O)[C@H]1COCC[C@H]1NC(=O)OC(C)(C)C
i5017	2.52	C=CC(=O)N1CC2(CCCN(C(=O)CSc3ccc4c5c(cccc35)C(=O)c3ccccc3-4)C2)C1
i42594	2.52	C=CC(=O)N(Cc1cc2cc(F)ccc2o1)Cc1c(N2CCOCC2)nc2ccccn2c1=O
i72692	2.52	C=CC(=O)NC1CN(Cc2ccccc2)CC1C(=O)N1CCN(c2cccc3sc(Br)cc23)CC1
i79358	2.52	C=CC(=O)N(C12CC(C1)C2)C1(c2nnnn2C(C)c2ccccc2)C[C@H]2CN(Cc3ccccc3)CCN2C1
i16566	2.52	C=CC(=O)N(CCCCCF)C(c1nnnn1-c1ccccc1OC)c1cnc2n1CCOC2
i345	2.52	C=CC(=O)N(CC(=O)N1CCN(S(=O)(=O)c2ccc3c(c2)CCCC3)CC1)C(C)c1cnco1
i75764	2.52	C=CC(=O)N(CCOc1ccc(Cl)cc1C)C1(c2nnnn2Cc2cccs2)C[C@@H]2C[C@H]1C[C@@]2(C)O
i38892	2.52	C=CC(=O)N(CC(c1ccccc1)N(C)C(=O)OC(C)(C)C)C(C)Cc1ccc(OC)c(S(N)(=O)=O)c1
i30169	2.52	C=CC(=O)N(Cc1c[nH]c2c(NC(=O)OC(C)(C)C)ccc(C)c12)CC(C)N1CCN(CC)CC1
i53619	2.52	C=CC(=O)N(Cc1ccc(-c2ccccc2CC(=O)OC(C)(C)C)cc1)C1(C(N)=O)CCCC1C
i54552	2.52	C=CC(=O)N1CCOCC1c1ncn(CC(=O)NC2CCN(C(=O)CCc3ccccc3)CC2)n1
i15703	2.52	C=CC(=O)N(C1CCC1)[C@H]1C[C@H](Nc2nc3c(c(NC(CF)c4cccc(F)c4)n2)CCC3)C1
i52324	2.52	C=CC(=O)N(Cc1nnc(-c2ccc(Br)cc2)s1)C(C)CCCCN1C(=O)c2ccccc2C1=O
i10562	2.52	C=CC(=O)N(CC)CCCNc1nc2c(c(N(C)Cc3ccc(F)cc3OC)n1)CCCCCC2
i43239	2.52	C=CC(=O)N1CCC2(CCC(CC(=O)N3CCC(Oc4ccc(C(F)(F)F)cn4)C3)CC2)CC1
i54451	2.52	C=CC(=O)N1CC(CN2CCN(Cc3ccc(N(c4ccccc4)c4ccccc4)cc3)CC2)C1
i81188	2.52	C=CC(=O)N(CC1CCN(Cc2nc(C)c(C)o2)CC1)C1CCC2(C)CCC3C(C)C(=O)OC3C2C1C
i26881	2.52	C=CC(=O)N(Cc1cc(F)ccc1C(F)F)C(C1=CCCSC1)c1nnnn1Cc1ccco1
i89952	2.52	C=CC(=O)N(Cc1nn(C)cc1C(F)F)C(c1nnnn1CC(F)F)[C@@H]1CCO[C@H]1c1cnn(C)c1
i67036	2.52	C=CC(=O)N1CCN(c2ccc(CNC(=O)Nc3cc4c(cc3OC)CCC(=O)N4)cc2F)CC1
i59530	2.52	C=CC(=O)N(C)C1CCN(c2nc(N3CCOC(CN(C)CC(N)=O)C3)c3ncn(CC)c3n2)CC1
i55671	2.52	C=CC(=O)N(C)Cc1cnn(Cc2cn(C(c3cccc(Cl)c3)C3CC3c3ccccc3)nn2)c1
b112612	2.52	C=CC(=O)N1CCC2(CCC(Nc3ccc(SC(F)(F)F)nc3)CC2)CC1
b97896	2.52	C=CC(=O)N1CC2(CC2)C[C@H]1C(=O)N1Cc2cnn(C)c2CC(C)(C)C1
b6416	2.52	C=CC(=O)N(CCCF)C(C(=O)c1c[nH]c2ccccc12)c1ccccc1
b115557	2.52	C=CC(=O)N(C1CCC(C)N(C(=O)OC(C)(C)C)C1)C1(C#N)CCCSC1
b35081	2.52	C=CCc1cc(C)c(OCCCN(C(=O)C=C)C(C)C2(CO)CC2)cc1C
b34798	2.52	C=CC(=O)NCc1cccc(CN2CC(CC(F)F)(c3ccccc3)C2)c1
b41839	2.52	C=CC(=O)N(Cc1cccc([N+](=O)[O-])c1)C1(C(N)=O)CCS(=O)(=O)CC1
b100517	2.52	C=CC(=O)N(CC1(C)CCc2cc(Br)ccc21)C12CC(C)(C1)OC2(C)C
b15433	2.52	C=CC(=O)N1CCCC(CN2CCCC2c2nc(C(=O)OC)c(C)s2)C1
b43409	2.52	C=CC(=O)N1CCC(C)(CCNc2cccc(OCCC(C)C)c2)CC1
b106321	2.52	C=CC(=O)N(C(C)C1CC1c1c(F)cccc1Cl)C(C)(C)c1cnn(C)c1
b138291	2.52	C=CC(=O)N1[C@H](C(=O)NNC(=O)c2ccc(Cl)cc2)C[C@@H]2CCCC[C@@H]21
b54917	2.52	C=CC(=O)N1CC[C@H](Nc2ccc(S(=O)(=O)NC)cc2[N+](=O)[O-])C[C@H]1C
b2178	2.52	C=CC(=O)N(CCSc1nn(-c2ccc(F)cc2)c(=S)s1)Cc1cccs1
b26642	2.52	C=CC(=O)N1CCC(N(CCC)C(=O)Nc2ccccc2CC(N)=O)CC1
b114881	2.52	C=CC(=O)N(C)Cc1cccc(OCc2nc(-c3cccs3)oc2C)c1
b126684	2.52	C=CC(=O)N(Cc1coc2ccc(F)cc2c1=O)Cc1nccn1C(F)F
b46808	2.52	C=CC(=O)N(CCCc1nn(CC)c2ccccc12)C1COCCOC1
b27852	2.52	C=CC(=O)N1CCC(c2ccc(C(=O)Nc3cnc(C)c(Cl)c3)cc2)CC1
b25324	2.52	C=CC(=O)N(C1C2CC3CC1CC(C(=O)O)(C3)C2)C1(CO)CCSCC1
b43176	2.52	C=CC(=O)N(CC#CC)Cc1cn(Cc2ccccc2S(C)(=O)=O)nn1
b94271	2.52	C=CC(=O)N1CCOC(c2cc(C(=O)N3CC(F)(C(F)(F)F)C3)on2)C1
b28049	2.52	C=CC(=O)N1CCCC1(Cc1ccccc1)c1nc(-c2ncc(C)s2)no1
b127627	2.52	C=CC(=O)N1CCC(C(=O)NS(=O)(=O)N(C)C2CC2)(c2ccccc2)CC1
b55988	2.52	C=CC(=O)N1CCCC(NCc2nc(-c3cccc(Br)c3)no2)C1(C)C
b115082	2.52	C=CC(=O)N1CC(Nc2ccc3c(c2)nc(C(C)(C)C)n3C)CCC1CC
b2546	2.52	C=CC(=O)N(C/C=C/c1ccc2c(c1)OCCO2)CC(C)(C(C)C)C(C)C
b87804	2.52	C=CC(=O)N1CCC(C)(C(=O)Nc2cccc(Cl)c2OCCOCC)C1
b72978	2.52	C=CC(=O)N1CCOCC1CC(=O)Nc1nc([C@@H]2C[C@H]2C(=O)OC)cs1
b95461	2.52	C=CC(=O)N(C)Cc1cc(-c2ccc(-c3ccccc3F)cc2)cn1C
b5215	2.52	C=CC(=O)N1CCc2c(c(C(=O)N3Cc4cc(O)c(O)cc4C3)nn2C)C1
b115794	2.52	C=CC(=O)N[C@@H](Cc1ccc(C#N)cc1)C(=O)N(CC(=O)OC)CC1CC1
b35433	2.52	C=CC(=O)N1C[C@H](CCC)[C@H](NCc2csc(COc3ccccc3)n2)C1
b37036	2.52	C=CC(=O)N(CC(=O)N(C)c1ccccc1)C(C)c1ncc(C)cc1Br
b120776	2.52	C=CC(=O)N1[C@@H]2CCC[C@H]1C[C@@](O)(Cn1cc(-c3ccccc3F)nn1)C2
b126154	2.52	C=CC(=O)N(Cc1cc(=O)n2c(C)csc2n1)C12CCC(CO)(CC1)OC2
b82328	2.52	C=CC(=O)N(Cc1cnn(-c2ccccc2)n1)CC(F)c1ccc(Br)cc1
b113379	2.52	C=CC(=O)N1CCC(C#N)(CC(C)N[C@H](CO)Cc2ccccc2)CC1
b82962	2.52	C=CC(=O)N(C)C1(C(=O)NCCCCCCSC)CCc2ccccc21
b8558	2.52	C=CC(=O)N1CC(CC(=O)NC2[C@@H]3CC[C@H]2C[C@@H](CO)C3)OCC12CCC2
b34642	2.52	C=CC(=O)N(C)[C@@H](CC(C)C)C(=O)Nc1cnn(-c2ccc(F)cc2)c1C
b122493	2.52	C=CC(=O)N(CC(CC)(CC)S(C)(=O)=O)C(C)c1cnn2c1OCCC2
b104365	2.52	C=CC(=O)N(C(C)C)C(CO)C(=O)Nc1ccc(SC(F)(F)F)c(OC)c1
b22316	2.52	C=CC(=O)N(Cc1nn(C)c2c1CC(F)(F)CC2)[C@@H]1CCCCC[C@H]1N
b125277	2.52	C=CC(=O)N(Cc1cc(C)n(CC2CCCN2CC)c1C)C1(CSC)CC1
b93861	2.52	C=CC(=O)N1CCC(OCCC(=O)N(CCO)Cc2cc(Br)cs2)CC1
b110260	2.52	C=CC(=O)N(CC(C)Oc1ccc(Cl)cc1)CC(O)c1cc(Cl)ccc1Cl
b9658	2.52	C=CC(=O)NCc1ccc([N+](=O)[O-])c(CN2CCN(CC(O)CC)CC2)c1
b36902	2.52	C=CC(=O)N1C[C@H](F)[C@H](NCc2cccc(OCCn3ccnc3)c2)C1
b13363	2.52	C=CC(=O)NCC1CN(Cc2csc(-c3ccc(OC)cc3)n2)CCO1
b82583	2.52	C=CC(=O)N1CCc2c(C(=O)NC(C)(C)C(=O)NC)ccc(Cl)c2C1C
b26745	2.52	C=CC(=O)N(C)C(CC(C)(C)C)C(=O)N(Cc1ccccc1OC)C1CC1
b60372	2.52	C=CC(=O)N1CCCC(S(=O)(=O)N(CC)CC(O)c2ccc(C)cc2)C1
b96973	2.52	C=CC(=O)N(C)C(C(=O)Nc1cc2n(n1)CC(C)OC2)C1CCOCC1
b46631	2.52	C=CC(=O)N(Cc1c[nH]nc1-c1ccc(Br)s1)CC(C)C1CCNCC1
b121367	2.52	C=CC(=O)N(C)CC(=O)c1cn(CCOc2cc(Br)c(OC)cc2Br)nn1
b102666	2.52	C=CC(=O)N1CCN(C(=O)C(=O)NC[C@H]2CO[C@@H](C(F)(F)F)C2)CC1CF
b15900	2.52	C=CC(=O)N1CCC(C)(C)C(NS(=O)(=O)c2c(C)c(C)cc(C)c2C)C1
b108195	2.52	C=CC(=O)N1CC2(CC(=O)NCC2C(=O)NCCC2CC(C(F)F)C2)C1
b98628	2.52	C=CC(=O)N1CCC2(CCC(CNC(=O)C(=O)NCC(C)(C)C)CC2)CC1
b95712	2.52	C=CC(=O)N(CCC(F)(F)C(F)(F)F)Cc1sc(Br)nc1C1OCCO1
b43958	2.52	C=CC(=O)N(Cc1cnn(-c2ccc(F)cc2F)c1)CC(O)(CC)CC
b31652	2.52	C=CC(=O)N(Cc1cc(OC)c2c(c1)OCCO2)Cc1cc(C)ccn1
i24540	2.52	C=CC(=O)N(C[C@@H]1C[C@H]2C[C@@H]1C[C@H]2O)C(C)(c1nnnn1C1CC(F)(F)C1)C1CN(C(=O)OC(C)(C)C)C1
i1441	2.52	C=CC(=O)N(Cc1cc(OC)c(OCC(N)=O)c(OC)c1)CC1(c2cccc(Br)c2)CCOCC1
i14722	2.52	C=CC(=O)N(CCN1CCN(c2nc3ccccc3nc2N2CCCN(C(C)C)CC2)CC1)C(C)C
i47107	2.52	C=CC(=O)N(Cc1cn([C@H]2CCCc3c(F)cc(F)cc32)nn1)C(C)CCNS(=O)(=O)c1ccccc1
i97792	2.52	C=CC(=O)N1C[C@H](Cn2cc(CN3C[C@@H](F)C[C@H]3CN(C)C(=O)OC(C)(C)C)nn2)[C@@H](C(F)(F)F)C1
i56204	2.52	C=CC(=O)N1CCN(c2nc(N3CCOCC3)nc(N3CCCC[C@H](N4CCOCC4)C3)n2)CC1
i63725	2.52	C=CC(=O)N(Cc1nc2c(s1)CC(c1ccccc1)CC2)CC(O)COc1ccc(C(=O)CC)cc1
i70831	2.52	C=CC(=O)N(CCCc1ccnn1C)C(c1ccc2c(c1)C=CC(C)(C)O2)c1nnnn1Cc1ccco1
i93895	2.52	C=CC(=O)N1Cc2ccc(CNC(=O)Nc3ccc(CC(=O)N4CCN(c5ccccc5)CC4)cc3)cc2C1
i89015	2.52	C=CC(=O)N(C(c1nnnn1CCCF)C(C)CC1CCC(F)(F)CC1)C1(C)CCOC12CC2(F)F
i60026	2.52	C=CC(=O)N1CCC(C(C)NC(=O)C(=O)N(C)Cc2cccc(OC)c2OCc2ccccc2F)C1
i35531	2.52	C=CC(=O)N(CC(C)Cn1ccnc1)C(C)(CN1CCSC(C)(C)C1)c1nnnn1C1CC(F)(F)C1
i24375	2.52	C=CC(=O)N(Cc1ccc(Oc2ccc([N+](=O)[O-])cc2Cl)c(F)c1)[C@@H]1CC(Cn2cccn2)C[C@H]1O
i19306	2.52	C=CC(=O)N(C(C)C(=O)NC(c1ccccc1)c1ccccc1)C(C)c1ccc(N2CCCC2=O)cc1
i71132	2.52	C=CC(=O)N1CCC(CC(N)=O)(Nc2nc3ccccc3nc2NCCc2nc3cc(Cl)ccc3[nH]2)CC1
i10496	2.52	C=CC(=O)N(Cc1ccc(S(N)(=O)=O)cn1)C(CNC(=O)OC(C)(C)C)COc1ccc(Cl)cc1
i33950	2.52	C=CC(=O)N1CCC(Cc2ccc(F)c(C(=O)Nc3nn(Cc4ccccc4F)cc3Br)c2)CC1
i54471	2.52	C=CC(=O)N(CC(F)(F)F)C1CC(Nc2nc3c(c(NC[C@H]4C[C@@H]4c4cccnc4)n2)CSC3)C1
i34683	2.52	C=CC(=O)N(Cc1cn(-c2c(C(=O)OC)c3ccccc3n2C)nn1)[C@]1(CO)C[C@H](OCC)C1(C)C
i94458	2.52	C=CC(=O)N(CC1(c2cnn(C)c2)CC1)C(c1ccccc1OC)c1nnnn1-c1cccc(Cl)c1C
i33157	2.52	C=CC(=O)N(CCCNc1nc(N2CCC(C)(F)CC2)c2ncsc2n1)CCCc1ccccc1
i72239	2.52	C=CC(=O)N1CCC(Cc2nc(C)c(C(=O)Nc3ccc4c(c3)CCC(=O)N4CCCC#N)s2)CC1
i30625	2.52	C=CC(=O)N(CC1(C)OCCc2sccc21)C(c1ccc(-n2cncn2)c(F)c1)c1nnnn1C1CC1
i62589	2.52	C=CC(=O)N(Cc1cc(OC)ns1)C(C)(CCS(=O)(=O)N(C)C)c1nnnn1-c1ccc(F)cc1
i88401	2.52	C=CC(=O)N(Cc1csc(N(C(C)=O)c2c(C)cc(C)cc2C)n1)C(C)C1CCCN(CCOC)C1
i18532	2.52	C=CC(=O)N(CCCNc1nc(N2CC3(C)CN(C)CC3(C)C2)nc2c(F)cccc12)CCCc1ccccc1
i62373	2.52	C=CC(=O)N([C@@H]1C[C@H](O)c2ccccc21)C1(c2nnnn2-c2ccc(F)cc2)CCC(CC)CC1
i59026	2.52	C=CC(=O)N1CCC(CC(N)=O)(Nc2ncnc(N3C[C@H]4OCc5cnnn5[C@@H]4C3)c2C)CC1
i68291	2.52	C=CC(=O)N(CC(=O)Nc1cc(-c2cc(C)ccc2C)nn1-c1ccccc1)C(C)(CC(=O)OC)c1ccccn1
i91135	2.52	C=CC(=O)N(CC1CCNC(=O)C1)C1(c2nnnn2Cc2ccccc2)CC(C)(C)NC(C)(C)C1
i10970	2.52	C=CC(=O)N(C(C)C(=O)Nc1ccccc1C(=O)NCc1ccco1)C(C(=O)OC)c1ccoc1
i26198	2.52	C=CC(=O)N(C(c1ccc(C)cc1C)c1nnnn1C)C(C)(C(=O)OC(C)(C)C)c1ccccc1
b101628	2.52	C=CC(=O)N1CCC(c2cn(-c3cc(CO)cc(C(F)(F)F)c3)nn2)CC1
b105421	2.52	C=CC(=O)N1CCCCC1CCC(=O)Nc1cc(C)n(CC(F)(F)F)n1
b27242	2.52	C=CC(=O)N1CCC2(CC(Nc3cccc(CN4CCCC4=O)c3)CO2)C1
b69710	2.52	C=CCC(C)C(C)N(CC1CCN(CCN2CCOCC2)C1)C(=O)C=C
b66373	2.52	C=CC(=O)NCCCCCCCCN1CCC(c2cncc(OC)c2)C1
i89722	2.52	C=CC(=O)N1CCC(c2cc(C3CCN(C(=O)NC[C@H](CC(=O)OCC)CC(C)C)CC3)[nH]n2)CC1
i78184	2.52	C=CC(=O)N1CCC(n2c(NC(=O)CNC(=O)c3ccccc3OCC)nc3ccccc32)CC1
i69151	2.52	C=CC(=O)N(CC(C)C(C)(C)C)C1(c2nnnn2-c2ccc3c(c2)OCCO3)CC(C(C)(C)C)C1
i79072	2.52	C=CC(=O)NC(C)(C)c1ncc(NC(=O)Cn2c(COc3ccccc3)nc3ccccc32)cn1
i59512	2.52	C=CC(=O)N1CCC(Cc2ccc(F)cc2)(C(=O)N2CCn3cc(Cc4ccccc4)nc3C2)CC1
i65886	2.52	C=CC(=O)N[C@@H](CC(=O)NC1(Cc2ccc(F)cc2Br)CCOCC1)Cc1cccc2ccccc12
i55835	2.52	C=CCC1(NCc2ccc(OCc3cccc(C#N)c3)c(OC)c2)CC2CCC(C1)N2C(=O)C=C
i29241	2.52	C=CC(=O)N(Cc1ccccc1)Cc1cn(CC(=O)C(C#N)=C2NC(=O)c3ccccc3N2)nn1
i14705	2.52	C=CC(=O)NC1CCN(C2CCN(C(=O)C(=O)N3CCC(C(=O)NCCc4cccs4)CC3)C2)CC1
i98308	2.52	C=CC(=O)N(C(C)CC(=O)Nc1ccc(Cl)cc1OC)C1(c2ccc(O)cc2)CC(C(=O)OC)C1
i23805	2.52	C=CC(=O)N1CCC(O)(C2CCN(C(C)C(=O)Nc3nc(-c4cccc([N+](=O)[O-])c4)cs3)CC2)CC1
i48405	2.52	C=CC(=O)N1CCC(c2nnc3n2CCN(C(=O)C(=O)N2CCCC(C(=O)NC4CC4)C2)C3)CC1
i16514	2.52	C=CC(=O)N1C[C@@H]2OC[C@H](NC(=O)C(=O)Nc3sc(C)c(CC(C)CC)c3C(=O)OCC)[C@@H]2C1
i9828	2.52	C=CC(=O)NC1(c2csc(NC(=O)CSc3nc4cc([N+](=O)[O-])ccc4n3-c3ccc(F)cc3)n2)CC1
i56086	2.52	C=CC(=O)N[C@@H](C)C(=O)N1Cc2ccccc2C[C@@H]1C(=O)N(CCc1ccc(F)cc1F)C(C)C
i25579	2.52	C=CC(=O)N1CC2(CCOCC2)C1CNC(=O)Cc1sc(Nc2ccccc2OC)nc1-c1ccccc1
i51758	2.52	C=CC(=O)N(C(/C=C/c1c(C)cc(C)cc1C)c1nnnn1Cc1nnn(C)n1)C1(C(=O)NC(C)C)CC1
i9241	2.52	C=CC(=O)N([C@@H]1C[C@H]2C[C@H](O)[C@@H]1C2)C1(c2nnnn2C(C)C)CCN(S(=O)(=O)c2ccc(C)cc2)CC1
i41194	2.52	C=CC(=O)N(CCCNc1cc(NC2CCc3nc(-c4ccccc4)cn3C2)ncn1)C(C)(C)C
i54705	2.52	C=CC(=O)N(CC(=O)Nc1nc(-c2ccc(F)cc2)cs1)C1CCC(=O)NC1c1ccnn1CC
i94810	2.52	C=CC(=O)N(CCc1c(C)[nH]c2ccc(O)cc12)CC1CN(C(=O)OC(C)(C)C)CCC12CCOCC2
i77054	2.52	C=CC(=O)NCCNC(=O)C1CCCN(C(=O)C(=O)N2CCC(N(C)c3ccc(C)nn3)CC2)C1
i83814	2.52	C=CC(=O)N(CC(=O)N(CC)OC)C(c1c[nH]nc1-c1ccc(Cl)cc1)c1nnnn1C(C)CC
i85133	2.52	C=CC(=O)N1CCC(Cc2ccccc2C(=O)NS(=O)(=O)C2CCOc3c(Br)cccc32)CC1
i45079	2.52	C=CC(=O)N(CCCNc1nc(NCCn2ccc(=O)cc2)c2c(n1)c(C)nn2C)C(C)(C)C
i85904	2.52	C=CC(=O)N(CC)[C@H]1CC[C@H](Nc2nc3c(c(NCc4cc(Cl)cc5c4OCC5)n2)COC3)CC1
i62218	2.52	C=CC(=O)N(C[C@@H]1CN(C(=O)OC(C)(C)C)C[C@H]1C)C(C)c1nc(-c2ccc(C)c(F)c2)no1
i86865	2.52	C=CC(=O)N1CCn2c(nnc2C2CCN(C(=O)C(=O)N3CCN(Cc4ccc(Cl)nc4)CC3)CC2)C1
i40680	2.52	C=CC(=O)N(C(C)C(=O)Nc1ccc([N+](=O)[O-])cc1C(F)(F)F)C1CCCN(c2ccn(C)n2)C1=O
i55746	2.52	C=CC(=O)N(CC(F)(F)F)C1CC(Nc2nc3c(c(NCC4CCCC45CCC5)n2)COCC3)C1
i62775	2.52	C=CC(=O)N(Cc1nnc2cccnn12)C(c1cc2cc(Br)ccc2s1)c1nnnn1C1(C)CC1
i15523	2.52	C=CC(=O)N(CCCNc1cc(N2CCc3c(C)ccc(F)c3C2)ncn1)CCCc1ccccc1
i21882	2.52	C=CC(=O)N(CCNc1ncccc1C#N)Cc1cccc(-c2ccc(NC(=O)OC(C)(C)C)cc2)n1
i68914	2.52	C=CC(=O)N1CCC(F)(CN2CCC(c3n[nH]c(CNC(=O)OCc4ccccc4)n3)CC2)C1
i92241	2.52	C=CC(=O)N1CCc2c(c(CNC(=O)c3cn(Cc4ccccc4)nc3-c3ccc(C)c(C)c3)nn2C)C1
i45763	2.52	C=CC(=O)N(C1(C)CC2(C1)CC2(F)F)C(CC)(CC)c1nnnn1-c1ccc(OC)cc1OC
i26256	2.52	C=CC(=O)N(CCCNc1nc(NC2CCCC2C(C)(C)C)c2c(n1)c(C)nn2C)CCN(C)C
i3297	2.52	C=CC(=O)NC(Cc1ccc(OC(C)C)cc1)C(=O)N(C)C1CCc2ccccc2N(C)C1=O
i69938	2.52	C=CC(=O)N(CCNC(=O)Nc1c(C)c(C)nn1-c1ccccc1)C(c1ccccc1)c1ccccc1
i14850	2.52	C=CC(=O)N1CCC(Cn2cc(CN(Cc3ccccc3)C(C)Cc3ccccc3OC)nn2)CC1
i96236	2.52	C=CC(=O)N(CCS(=O)CC(F)(F)F)C1(c2nnnn2C2CC2)C[C@H]2CC3(C[C@H]2C1)OCC(C)(C)CO3
i9992	2.52	C=CC(=O)N(C(C)C)C1CCCN(c2nc(N3CCCOC(C4CCC4)C3)c3ccsc3n2)CC1
i20116	2.52	C=CC(=O)N(Cc1cc(C)n(-c2ccc(Cl)c(C(=O)O)c2)c1C)[C@@H]1CC[C@H](C(=O)N2CCCCC2)C1
i78078	2.52	C=CC(=O)N1CCCC2(CC(C(=O)N3C[C@H](O)[C@@H](Oc4cnn(Cc5ccccc5)c4)C3)=NO2)C1
i28086	2.52	C=CC(=O)N(CC(=O)N=c1sccn1Cc1ccc(Cl)cc1Cl)C(C)CN(C)C(=O)OC(C)(C)C
i54671	2.52	C=CC(=O)NC1CCOC(C2CCN(C(=O)C(=O)N(CCn3ccnc3)Cc3ccsc3)CC2)C1
i72209	2.52	C=CC(=O)N1CCC2(CC1)Cc1ccccc1N(S(=O)(=O)c1cnn(-c3cc(Cl)ccc3OC)c1)C2
i83963	2.52	C=CC(=O)N(C(CCO)c1ccncc1)C1(c2nnnn2C2CCCC2)CC2(CC3CCC2C3)C1
i78603	2.52	C=CC(=O)N(C(C)(C)C)C(C)(C)c1cn(-c2ccccc2C(=O)NC(C)(C)c2noc(O)n2)nn1
i31438	2.52	C=CC(=O)N(CC(=O)Nc1sc(-c2ccccc2)cc1C(N)=O)C(CC1CCOCC1)C(=O)OC
i60272	2.52	C=CC(=O)N(C1(C(=O)OC(C)(C)C)CC1)C(C)(CN1C(=O)COCC1=O)c1nnnn1CCCF
i75793	2.52	C=CC(=O)N(Cc1c(N)oc2ccc(F)cc2c1=O)C1CN(S(=O)(=O)c2ccc3c(c2)OCCO3)C1
i6805	2.52	C=CC(=O)NCCCc1cccc2c1CCCN2C(=O)C(Cc1ccccc1)NC(=O)c1cccs1
i79735	2.52	C=CC(=O)N1CCC2(CCN(C(=O)C(Cc3c[nH]c4ccccc34)NS(=O)(=O)c3ccc([N+](=O)[O-])cc3)C2)C1
i60072	2.52	C=CC(=O)N[C@H]1CCCC[C@H]1n1cc(C(=O)N2CCCN(S(=O)(=O)c3ccc(OC)cc3)CC2)nn1
i76083	2.52	C=CC(=O)N1CC(NC(=O)C(F)(F)C(F)(F)C(F)(F)C(F)(F)C(F)(F)C(F)(F)C(F)(F)F)C1CC
i26041	2.52	C=CC(=O)N(Cc1cnc2c(cnn2C)c1)CC(O)COC(c1ccccc1)c1ccc(C)cc1
i54326	2.52	C=CC(=O)N(C(c1cnc(CC)[nH]1)c1nnnn1CC1CCCO1)[C@H]1C[C@H](c2ccc(Cl)cc2)C1
i57218	2.52	C=CC(=O)N(C(C)C(=O)Nc1sc2c(c1C(N)=O)CCC2)[C@@H]1CCN(C)[C@H]1c1ccc(Cl)cc1
i27305	2.52	C=CC(=O)N(CCc1c(C)c(C)c(Br)c(C)c1C)C(C)C(=O)N1CCN(c2ccccc2)CC1
i60475	2.52	C=CC(=O)N(Cc1cc(C)n(-c2ccc3c(c2)OCO3)c1C)C(C)Cc1ccc(OC)c(OC)c1
i47248	2.52	C=CC(=O)N1CC(C)(C)CC1CNC(=O)CCN(c1ccc(OC)cc1)S(=O)(=O)c1ccc(C)c(C)c1
i96771	2.52	C=CC(=O)N(CCCNc1nc(N2CCN(C(=O)OCCC)CC2)c2cc(F)cc(F)c2n1)C(C)(C)C
i92261	2.52	C=CC(=O)N1CCCC1CCNc1nc(N[C@@H]2[C@H]3C[C@@H]2N(C(=O)OC(C)(C)C)C3)c2cnn(C(C)C)c2n1
i41105	2.52	C#CCN1CC(c2nnnn2C(C)c2ccccc2)(N(CCCNC(C)=O)C(=O)C=C)CCC1=O
i47344	2.52	C=CC(=O)N(CCC1c2ccccc2-c2ccccc21)C1(c2nnnn2CC)CCOC(CC(C)C)C1
i12180	2.52	C=CC(=O)N(CCCNc1nc2c(c(N3CCOc4ccccc4C3)n1)COCC2)CCCc1ccccc1
i18142	2.52	C=CC(=O)N1CCc2n[nH]c(C3CCN(C(=O)C(=O)N(Cc4ccc(Cl)cc4)Cc4cnn(C)c4)CC3)c2C1
i37860	2.52	C=CC(=O)N1CCCc2cc(S(=O)(=O)N(CCCN3CCOCC3)C3CCS(=O)(=O)C3)ccc2C1
i94353	2.52	C=CC(=O)N(C(C)CC1CC2CCC(C1)N2C(=O)OC(C)(C)C)C(CN1CCCS1(=O)=O)C1CC1
i72473	2.52	C=CC(=O)N(C(c1ccc(OC)c(OC)c1OC)c1nnnn1CC)[C@H]1C[C@@H](C(F)C(=O)OC)C1
i65868	2.52	C=CC(=O)N1C[C@H](Cn2cc(CN3CCC(Nc4ccc5nc(C)cn5n4)C3)nn2)[C@@H](C(F)(F)F)C1
i54360	2.52	C=CC(=O)N(C(COCc1ccccc1)c1nnnn1C(C)(C)C)[C@@H]1C[C@H]1c1ccc(C)c(C)c1
i71415	2.52	C=CC(=O)NCc1nnc(SCC(=O)N2N=C(c3ccc4ccccc4c3)CC2c2ccc(OC)cc2)s1
i37893	2.52	C=CC(=O)N(CC(=O)NC(=O)Nc1ccc2c(c1)OCCCO2)C(c1ccc(CC)cc1)C(C)C
i16238	2.52	C=CC(=O)NCCCCS(C)(=O)=NC(=O)c1ccc(NS(=O)(=O)c2ccc(OCC)cc2)cc1
i31825	2.52	C=CC(=O)NCCCCCOc1ccc(NC(=O)C(=O)N(C)C(C)c2sc(C(C)C)nc2C)cc1
i2344	2.52	C=CC(=O)N(C(C)CC(=O)Nc1ccccc1C(F)(F)F)C1(C(=O)OC)CC(CC(C)(C)C)C1
i97575	2.52	C=CC(=O)N1CCC(Nc2cc(NCCc3ccc4c(c3)CCO4)nc(C(F)(F)F)n2)CC12CCC2
i8235	2.52	C=CC(=O)N1CC[C@H]2CN(c3nc(NCC4(c5ccccc5OC)CCC4)c4ccccc4n3)CC[C@H]21
i46857	2.52	C=CC(=O)N(CCCOc1ncccn1)C(C)(c1ccncc1)c1nnnn1-c1c(C)cccc1CC
i64971	2.52	C=CC(=O)N(CC(O)COc1ccc(C(C)(C)c2ccccc2)cc1)C1C(C)(C)C(O)C1(C)C
i47408	2.52	C=CC(=O)N(C(C)C(=O)N(CCC#N)c1cc(C)cc(C)c1)C(Cc1ccc(Cl)cc1OC)C(=O)OC
i6967	2.52	C=CC(=O)NCc1ccc(C2CCN(C(=O)c3ccccc3OCCOc3ccccc3)CC2)cc1
i18318	2.52	C=CC(=O)N1CC(CCOCc2ccccc2)(C(=O)Nc2nc3cc(C(F)(F)F)ccc3n2Cc2ccco2)C1
i51124	2.52	C=CC(=O)NC(Cc1ccc(OC(F)F)cc1)C(=O)Nc1c(-c2cccc(F)c2)n[nH]c1C1CC1
i55563	2.52	C=CC(=O)N(CCc1nnc2c(=O)n(C3CC3)ccn12)C(C)(c1nnnn1C1CCC1)C1CC1
i48281	2.52	C=CC(=O)N1CCN(C(=O)OC(C)(C)C)CC1CNC(=O)Nc1ccccc1CN1CCSCC1
i6499	2.52	C=CC(=O)N(CC(=O)NCc1ccc(N2CC(C)OC(C)C2)c(F)c1)C1(Cc2cccc(F)c2)CC1
i62203	2.52	C=CC(=O)N(C1CC2(COC(C)(C)C2)C1)C(c1ccc(-c2ccc(Cl)cc2)s1)c1nnnn1C
i39863	2.52	C=CC(=O)N1CCN(CCNC(=O)C(=O)NCc2ccc(N3CCOCC3)nc2)C(c2nccn2C)C1
i42513	2.52	C=CC(=O)N(Cc1ccc(-n2ccc(C(=O)N(C)C)n2)cc1)C(C)(C(=O)O)c1ccc(C(F)(F)F)cc1
i61302	2.52	C=CC(=O)N(Cc1csc(-c2ccc(C(F)(F)F)cc2)n1)CC(c1cn(C)cn1)N1CCCC1
i42932	2.52	C=CC(=O)N(CC(=O)Nc1ccc(OCc2ccccc2)cc1)Cc1cccc2c1C(=O)OC2
i22303	2.52	C=CC(=O)N1CCC(N(CCC)Cc2ccc(-c3ncn(-c4ccc(OC(F)(F)F)cc4)n3)cc2)CC1
i88452	2.52	C=CC(=O)N1CCC(Cc2ccccc2C(=O)Nc2cc3n(n2)CCN(Cc2ccccc2)C3)CC1
i53450	2.52	C=CC(=O)N(Cc1cccc2c1CCN(C(=O)OC(C)(C)C)C2)C(C)(CC(=O)O)c1ccccc1
i46737	2.52	C=CC(=O)N(Cc1ccccc1)C1(C(=O)N2N=C(c3c[nH]c4ccccc34)C(O)C2c2ccc(OC)cc2)CCC1
i73122	2.52	C=CC(=O)N(C1CC(CCOC)C1)C(c1c(F)c(F)c(F)c(F)c1F)c1nnnn1C(C)(C)C
i11888	2.52	C=CC(=O)N(CCS(=O)(=O)NC1CCCCC1)C(c1c(C)c(C#N)n2ccccc12)c1nnnn1CC(=C)C
i44290	2.52	C=CC(=O)N1CCN(C(=O)OC(C)(C)C)C(c2cn(Cc3nc(-c4ccccc4)oc3C)nn2)C1
i30309	2.52	C=CC(=O)N(CC(=O)N1CCN(S(=O)(=O)c2ccc3c(c2)OCCO3)CC1)C(C)c1cccc(F)c1F
i11682	2.52	C=CC(=O)N(CCCNc1nc(NCCc2nc3cc(C)ccc3n2C)nc(N2CCOCC2)n1)C(C)(C)C
i74992	2.52	C=CC(=O)N1CC(C(=O)OC)CCC12CC(C(=O)Nc1ccc(NC(=O)NCc3ccco3)cc1)C2
i50355	2.52	C=CC(=O)N1CCN(c2ccc(CNC(=O)Nc3cnn(-c4ccc(Cl)cc4)c3C)cc2F)CC1
i481	2.52	C=CC(=O)N(Cc1nc(N)c2c(C)c(C(=O)OCC)sc2n1)C(C)C1(c2ccccc2)CCC1
i75754	2.52	C=CC(=O)N(Cc1nc(N)nc(Nc2ccccc2CC)n1)C1(CO)CCC(c2ccccc2)CC1
i14616	2.52	C=CC(=O)N(CCCN(C)C(=O)C1CCC1)C(c1nnnn1-c1ccc2c(c1)OCCO2)[C@H]1C[C@H]2C=C[C@@H]1CC2
i36770	2.52	C=CC(=O)N(Cc1ccc2ncnn2c1)C(c1cccc(OCc2ccccc2F)c1)c1nnnn1C
i55497	2.52	C=CC(=O)N(CC[C@H]1C[C@@H]1Cc1ccccc1)C(CN1C(=O)c2ccccc2C1=O)C(=O)OC
i67945	2.52	C=CC(=O)N1CC2CCC(C1)N2C1CCN(C(=O)C(=O)N2C3CCC(C(=O)OC)C2CC3)CC1
i12184	2.52	C=CC(=O)N(C(C)c1ccc2c(c1)CCC2)C(c1cccn2c(C(=O)OC)cnc12)c1nnnn1CC(F)F
i73438	2.52	C=CC(=O)N(C[C@H]1C[C@@H](n2ccnn2)C1)C(c1ccc(Cl)cc1OC)c1nnnn1CC(F)F
i67234	2.52	C=CC(=O)N(C(c1cccnc1)c1nnnn1C(C)c1ccccc1)C1(c2ncc(C)o2)CC1
i7939	2.52	C=CC(=O)N(CC(=O)Nc1nc2c(F)c(F)c(F)cc2s1)C(Cn1cc(Cl)c2cccnc21)C(=O)OC
i5157	2.52	C=CC(=O)N[C@H](CC(=O)N(CC(=O)OC)C(C)c1ccc(OC)cc1)c1cccc(C(F)(F)F)c1
i54487	2.52	C=CC(=O)NC(C)(C(=O)NS(=O)(=O)c1cccc2c(OC)cccc12)c1ccc(C(F)(F)F)cc1
i94540	2.52	C=CC(=O)N(CC)C1CCCC(Nc2nc(NCc3ccc(S(C)(=O)=O)c(C)c3)c3ncccc3n2)C1
i83498	2.52	C=CC(=O)N([C@H]1CO[C@H]2[C@@H]1OC[C@H]2O)C1(c2nnnn2Cc2ccco2)CCCC1C1CCCC1
i33568	2.52	C=CC(=O)N(C(c1cn[nH]c1-c1cccc(C)c1)c1nnnn1C)C(C)(C)CCc1ccccn1
i56002	2.52	C=CC(=O)N(C[C@H]1CCO1)C(CNC(=O)OC(C)(C)C)(COC)c1nnnn1-c1ccccc1C
i71253	2.52	C=CC(=O)N1CCC(Oc2ccccc2NC(=O)C(=O)N(C)C(C)c2sc(-c3ccccc3)nc2C)CC1
i76680	2.52	C=CC(=O)NC1CN(CCS(=O)(=O)c2ccc(C#N)c(C(F)(F)F)c2)CC12CCS(=O)(=O)CC2
i97688	2.52	C=CC(=O)N1CCCC[C@@H]1C(=O)N1CCN(C(=O)C(=O)N2CCCc3ccc([N+](=O)[O-])cc3C2)CC1
i38344	2.52	C=CC(=O)N1CCN(c2ccc(C(=O)N(C)CCCN3c4ccccc4Sc4ccccc43)cn2)CC1
i32472	2.52	C=CCn1nnnc1C(c1cc(O)c2ccccc2n1)N(CC(C)(C)c1nc2ccccc2s1)C(=O)C=C
i49930	2.52	C=CC(=O)N(C1CCN(C(C)(C)C)C1=O)C(c1ccc(-c2ccc(Cl)cc2)s1)c1nnnn1C
i11144	2.52	C=CC(=O)N1C[C@H](F)[C@H](NC(=O)N(CC)Cc2cc(C)c(OCc3ccc(C)cc3)c(C)c2)C1
i8632	2.52	C=CC(=O)N(Cc1cn(Cc2ccc(C)cc2)nc1-c1ccc(C)cc1)C1CCOC(CC(=O)OC)C1
i52860	2.52	C=CC(=O)N1CCC(C(=O)NCCNS(=O)(=O)c2ccc(OCC(=O)N3CCOCC3)cc2)CC1
i9377	2.52	C=CC(=O)N1CCc2cccc(Cn3cc(COC4(c5ccc(O)cc5)CC(C(=O)OC)C4)nn3)c2C1
i53967	2.52	C=CC(=O)N(CCOCCF)C1(c2nnnn2C2CCC(F)(F)CC2)CCC(C(C)(C)CC)CC1
i12231	2.52	C=CC(=O)N(Cc1nc(C2CC2)no1)C(C1=Cc2c(ccc3ccccc23)OC1)c1nnnn1CCCOC
i45630	2.52	C=CC(=O)N(C/C=C/C(C)(C)C)C(C)(CSC(C)(C)C)c1nnnn1Cc1ccc(OC)cc1
i22358	2.52	C=CC(=O)N(C[C@]1(F)CC[C@@H](C(=O)O)CC1)C1CCN(S(=O)(=O)c2ccc(NC(C)=O)cc2)CC1
i66041	2.52	C=CC(=O)N(CC1(c2ccc(F)cn2)CCC1)C1(c2nnnn2-c2c(C)cccc2C)CCOC1C
i93000	2.52	C=CC(=O)N[C@@](C)(CCC(=O)OC(C)C(=O)N1N=C(c2ccc(Cl)cc2)CC1c1ccco1)C(=O)O
i31543	2.52	C=CC(=O)N(Cc1ccc(Oc2cccnc2)c(C)c1)[C@@H](CC(=O)O)Cc1cc(F)c(F)cc1F
i92053	2.52	C=CC(=O)N(Cc1cn(CC2(C(F)(F)F)CCCCC2)nn1)[C@H]1CCN(C2CC2)[C@@H]1c1cccc(OC)c1
i27268	2.52	C=CC(=O)N1C[C@@H](Oc2ccccc2)C[C@H]1C(=O)N1CCC(N(C)Cc2ccc(F)c(F)c2)C1
i37635	2.52	C=CC(=O)N(Cc1ccccc1OCc1ccc(C(=O)O)o1)CC1(N2CCCCC2)CCCCC1
i75952	2.52	C=CC(=O)N(CC(=O)Nc1ccc(Oc2ccccc2)cc1)C(Cc1cccc(C)c1)C(C)OC
i44510	2.52	C=CC(=O)N(Cc1ccc(N(CC)CCO)cc1C)C(C(=O)O)c1ccc(-c2ccccc2)cc1
i21865	2.52	C=CC(=O)N(Cc1ccccc1OCc1ccc(C(=O)OC)o1)CC(CC)N1CCc2ccccc2C1
i96495	2.52	C=CC(=O)N(C(c1c[nH]nc1-c1cc2ccccc2o1)c1nnnn1C1CCC1)[C@]12CCC[C@H]1OCC2
i52282	2.52	C=CC(=O)N([C@@H](C)C(=O)Nc1cnn(-c2ccccc2)c1CC)[C@@H](CCc1ccccc1)C(=O)O
i75334	2.52	C=CC(=O)N1CC(NCC(=O)N(CCCCCC)c2nc(-c3ccccc3)cs2)C2(CCOCC2)C1
i80983	2.52	C=CC(=O)N(C1CCN(c2ccc(F)cc2F)C1)C1(c2nnnn2Cc2cccs2)CCNC(=O)CC1
i87409	2.52	C=CC(=O)N(C1CCc2cc(Br)ccc2C1)C1(c2nnnn2C(C)CC)CCN(CC2CC2)CC1
i73405	2.52	C=CC(=O)N(CC(O)COc1ccc([N+](=O)[O-])cc1[N+](=O)[O-])C(C)Cc1cc(F)c(F)cc1F
i37532	2.52	C=CC(=O)N1CCC2(CC(Nc3cc(OCC)c(NC(=O)c4ccccc4)cc3OCC)CO2)C1
i87997	2.52	C=CC(=O)NC1CCN(c2ccc(NC(=O)C(=O)Nc3cc(N(C)C)cc(C(F)(F)F)c3)cn2)CC1
i40769	2.52	C=CC(=O)N1CC[C@H]2CN(c3nc(NC(C)c4cc(C)sc4C)nc(-c4ccccc4)n3)CC[C@H]21
i26702	2.52	C=CC(=O)N(CC(=O)Nc1sc2c(c1C#N)CCCCC2)C(Cc1cccc(C)n1)C(=O)OC
i44511	2.52	C=CC(=O)N(C1CCN(c2ccc(C#N)cc2)CC1)C(C(=O)O)c1ccc(-c2ccccc2)cc1
i83785	2.52	C=CC(=O)N1C(C)(C)CC(NC(C)c2ccccc2N(C)C)(c2nnnn2CCSC)CC1(C)C
i25013	2.52	C=CC(=O)N1CC2CC(C1)N(C(=O)CSc1nnc(-c3ccc(C(C)(C)C)cc3)n1-c1ccc(Cl)cc1)C2
i89575	2.52	C=CC(=O)N(CCn1nnc2c1CCCC2)C1(c2nnnn2CCCC2CC2)CCN(CC#N)CC1
i39841	2.52	C=CC(=O)N(Cc1ccc(CS(=O)(=O)NC(C)C)cc1)Cc1cc(C)n(-c2ccc(F)c(F)c2F)c1C
i63216	2.52	C=CC(=O)NC1CCN(C2CCN(C(=O)C(=O)NCCN(CCCC)Cc3cccc(Cl)c3)C2)CC1
i7285	2.52	C=CC(=O)N(CC(=O)N(Cc1ccc(F)cc1)c1nc(-c2ccccc2)cs1)C(C(N)=O)C1CCCC1
i39405	2.52	C=CC(=O)N(CCc1ccc(OC)cc1)C(C)(c1nnnn1CC(=C)C)C1CCN(CC(F)(F)F)CC1
i64669	2.52	C=CC(=O)N(CCc1c(C)nc2n(c1=O)CCCC2)C(C1=NO[C@@H]2[C@H]3CC[C@H](C3)[C@H]12)c1nnnn1CCCF
i66205	2.52	C=CC(=O)N(C(C(=O)Nc1cc(C)ccc1OC)c1ccccc1)[C@H]1CCO[C@H](c2ccccn2)C1
i81681	2.52	C=CC(=O)N(Cc1ccc(NC(=O)N(C)C)cc1)C1(c2nnnn2-c2c(C)cccc2CC)C[C@H]2C=CC[C@H]21
i20542	2.52	C=CC(=O)N(CCc1ccc(-c2csc(C)n2)cc1)C1(c2nnnn2CCC2(C)CC2)CCCSC1
i12569	2.52	C=CC(=O)NCc1nc(-c2ccc(NC(=O)c3cccc(S(=O)(=O)N4CCCc5ccccc54)c3)cc2)n[nH]1
i4616	2.52	C=CC(=O)N(CCCNc1nc(-c2ccccc2)nc(N(C)Cc2ccccc2N)n1)C(C)(C)C
i57406	2.52	C=CC(=O)N1CCC(Nc2ccccc2)(C(=O)N2CCC(n3ncc4ccccc43)CC2)CC1
i84081	2.52	C=CC(=O)N1CCN(Cc2ccc(CNC(=O)C(=O)Nc3cccc(S(=O)(=O)N4CCCCC4)c3)cc2)CC1
i50485	2.52	C=CC(=O)N(CCCc1cccc2ccccc12)C1CCCC(N2C(=O)c3ccccc3C2=O)C1
i13646	2.52	C=CC(=O)N(C(c1noc2c1CCC2)c1nnnn1C(C)(C)C)[C@H]1[C@@H]2CC[C@H]1C[C@H](C(=O)OC)C2
i22479	2.52	C=CC(=O)NCc1cccc(-c2cccc(C(=O)N3C[C@@H]4C[C@H]3CN4c3ccc(OC)cc3)c2)c1
i59027	2.52	C=CC(=O)N(C(C)CCN(Cc1ccccc1)Cc1ccccc1)C1COc2ncccc2C1
i48961	2.52	C=CC(=O)N[C@@H](CC(=O)N1CCc2cc(S(=O)(=O)N3CCCCC3)ccc21)Cc1cccc2ccccc12
i66309	2.52	C=CC(=O)N(CCCNc1nc2ccccc2nc1N1CCN([C@@H]2CCCC[C@H]2O)CC1)CCOC
i44259	2.52	C=CC(=O)N(CCn1nc(C(F)(F)F)cc1C)C(c1c(C)ccnc1NC(=O)C(C)(C)C)c1nnnn1C
i44765	2.52	C=CC(=O)NC(C)c1noc(-c2cn3c4c(c(N5CCN(C)CC5)c(F)cc4c2=O)OC[C@@H]3C)n1
i30336	2.52	C=CC(=O)N(CCC1(NC(=O)OC(C)(C)C)CCC(C(C)(C)C)CC1)CC(CO)NC(=O)OC(C)(C)C
i47792	2.52	C=CC(=O)N(C[C@H]1OCCN(CC)[C@@H]1c1ccccc1)C(c1ccc([N+](=O)[O-])cc1)c1ccc(CC)o1
i26111	2.52	C=CC(=O)N(C1CCC1)C1CCN(c2nc3c(c(N4CCC(n5cc(Cl)cn5)C4)n2)CSC3)CC1
i37843	2.52	C=CC(=O)N1CCCC(C(=O)NCC2CC3c4ccccc4C2c2ccccc23)(C(=O)OCC)C1
i23952	2.52	C=CC(=O)N(CC(=O)N(CCC#N)c1ccc(OCC)cc1)C(C(F)F)C12CC3CC(CC(C3)C1)C2
i46247	2.52	C=CC(=O)N1Cc2ccccc2OC2(CCN(CC(=O)c3cc(C)n(-c4ccc5c(c4)OCCO5)c3C)CC2)C1
i37900	2.52	C=CC(=O)NC(C(=O)NS(=O)(=O)c1ccc(CNC(=O)OCC)cc1)c1ccc(C(C)(C)C)cc1
i262	2.52	C=CC(=O)N(Cc1nc2ccccn2c1Cl)C1(c2nnnn2CCSC)CC(C)CC(C)(C)C1
i61269	2.52	C=CC(=O)N(Cc1c(C)n(C)n(-c2ccccc2)c1=O)CC(C)(C)c1cc(C(F)(F)F)ccn1
i48871	2.52	C=CC(=O)N(C1CCN(C(C)=O)CC1)C1(c2nnnn2[C@@H](CC(C)C)C(=O)OC)CC2(CC3CCC2C3)C1
i28902	2.52	C=CC(=O)N1CCCC(C2CCN(S(=O)(=O)c3cc4nc(Cl)ccc4cc3OC)CC2)CCC1
i77588	2.52	C=CC(=O)N(CCc1nc(-c2ccccc2)c(C)s1)Cc1c(C)nn2c(=O)c3ccccc3[nH]c12
i40216	2.52	C=CC(=O)N(Cc1csc(N(C(C)=O)C2CC2)n1)Cc1cccnc1Oc1cccc(S(C)(=O)=O)c1
i92097	2.52	C=CC(=O)N(CC1(n2ccnn2)CC1)C(c1cc(F)ccc1Oc1cncc(Cl)c1)c1nnnn1C1CC1
i40074	2.52	C=CC(=O)N(C(c1nnnn1C1CCCCC1)[C@@H]1CCO[C@H]1c1cnn(C)c1)C1(CC(C)(C)C)CC1
i65097	2.52	C=CC(=O)N1CCC(c2ncc(C(=O)N3CCCC3c3c(OC)n(C)c4ccccc34)o2)CC1
i78410	2.52	C=CC(=O)N(Cc1cccc(OC)c1-n1cccn1)C1(c2nnnn2C(C)(C)C)CCC(C)CC1
i42763	2.52	C=CC(=O)N(Cc1ccc(OC(F)F)cc1OC(F)F)C1CCC(Nc2cnn(CC)c2)CC1
i35073	2.52	C=CC(=O)N(Cc1cnn(CC(F)(F)F)n1)C(c1nnnn1-c1ccccc1)C(C)CCC=C(C)C
i17747	2.52	C=CC(=O)N(Cc1c(N)n(CC(C)C)c(=O)n(C)c1=O)C(Cc1ccc(C2(C(F)(F)F)N=N2)cc1)C(=O)OC
i91969	2.52	C=CC(=O)NCc1cn(C2CCN(C(=O)C(=O)N3C[C@H](C(=O)OC)[C@@H](c4ccc(OC)cc4)C3)CC2)nn1
i8612	2.52	C=CC(=O)N(C(C)C(=O)N(c1nccs1)C1CCCCC1)C(C(=O)OC)C1CN(C(=O)OC(C)(C)C)C1
i83632	2.52	C=CC(=O)N1C[C@H]2OC(=O)N(C3CCN(C(=O)C(=O)N4CCC[C@@H](Oc5ccccc5)C4)C3)[C@H]2C1
i2431	2.52	C=CC(=O)N(CC)CCCNc1nc2c(c(NCc3csc(C(C)(C)C)n3)n1)CCCCCC2
i30928	2.52	C=CC(=O)N(Cc1cn(C)nc1C)C1(c2nnnn2C(C)(C)C)CC2CC(C1)N(Cc1ccccc1)C2
i5716	2.52	C=CC(=O)N1CCC(CC(N)=O)(Nc2nc(NCC3(CF)CC4(CCC4)C3)c3cnn(C)c3n2)CC1
i33992	2.52	C=CC(=O)N(CCc1c(C)[nH]c2ccc(OC(F)(F)F)cc12)Cc1cnn(Cc2ccccc2)c1
i88040	2.52	C=CCn1nnnc1C(CC1CCCc2ccccc21)N(CC(C)c1ccccc1OC)C(=O)C=C
i1825	2.52	C=CC(=O)N(CC(O)COCc1ccc2c(c1)OCO2)C(C)c1ccc(N2CCN(C)CC2)cc1
i25850	2.52	C=CC(=O)NCC1(C)CCN(Cc2ccc(-c3ncn(-c4ccc(OC(F)(F)F)cc4)n3)cc2)C1
i51215	2.52	C=CC(=O)N(Cc1cccc(Oc2cccc([N+](=O)[O-])c2)c1)C[C@H]1CCO[C@@H]1c1cnn(CC)c1
i11993	2.52	C=CC(=O)N(C(C)Cc1cccc(Cl)c1)C(c1cn(C)nc1-c1ccc(C#N)cc1)c1nnnn1CCCC
i90275	2.52	C=CC(=O)N(CCOCCNc1nc(N2CCN(CC(F)(F)F)C(C)(C)C2)nc2c(C)nn(C)c12)C(C)C
i18183	2.52	C=CC(=O)N(Cc1ccc(CNC(=O)OC(C)(C)C)cc1OC)Cc1c(C(=O)OC)n(C)c2ccc(F)cc12
i7445	2.52	C=CC(=O)N[C@H]1CCC[C@@H](c2csc(NC(=O)c3ccccc3NS(=O)(=O)c3ccc(F)c(F)c3)n2)C1
i65045	2.52	C=CC(=O)NC(Cc1cccc(Oc2ccccc2)c1)C(=O)N(C)CCC(O)c1ccc(C)s1
i12723	2.52	C=CC(=O)N(C(C)C(=O)NCC(CNC(=O)C1=NN(C)C(=O)CC1)c1ccccc1)C(C)(C)CC
i119	2.52	C=CC(=O)N(C(C)(C)C)C(C)(C)c1cn(Cc2ccc(C(=O)N3CCC4(CCCO4)C3)o2)nn1
i6253	2.52	C=CC(=O)N(Cc1csc(=NCC2CCCO2)n1-c1ccc(F)cc1)[C@@H](C(C)C)C(C)(C)C(=O)OC
i93489	2.52	C=CC(=O)N(C1CCc2sc(C(=O)OC)cc21)C(c1ccc2[nH]c(=O)oc2c1)c1nnnn1C1CCCC1
i23485	2.52	C=CC(=O)NCC1(O)CN(C(=O)c2c3c(nc4ccccc24)C(=Cc2cccc(Br)c2)CN(C)C3)C1
i93753	2.52	C=CCn1nnnc1C(c1cn2cc(C(=O)OC)ccc2n1)N(C(=O)C=C)C(C)c1ccc(CC(C)C)cc1
i77679	2.52	C=CC(=O)N(CCc1cnc(C)cn1)C(c1nnnn1CCCF)C(C)(C)C1CC(=O)N(C)C1=O
i201	2.52	C=CC(=O)N(CC1(C(=O)OCC)CCN(C(=O)OC(C)(C)C)CC1)CC1(O)CC2CCC1CC2
i15406	2.52	C=CC(=O)N(CC1CCN(Cc2ccccc2)C1)C1C[C@@H]2C(=O)N(Cc3ccccc3)CC(=O)N2C1
i65390	2.52	C=CC(=O)N(C(C)C(=O)Nc1ccc(Cl)c(S(=O)(=O)N(C)C)c1)[C@H]1[C@H]2CC[C@H](O2)[C@@H]1C(F)(F)F
i37740	2.52	C=CC(=O)NCc1cccc(-c2ccc(C(=O)N(CCC)Cc3nnc(-c4cccs4)o3)cc2)c1
i31248	2.52	C=CC(=O)N(CC(=O)O)CC1CCCN(C(=O)C2CCN(S(=O)(=O)c3ccccc3C(=O)OC)CC2)C1
i8723	2.52	C=CC(=O)N(C1CCCC2(CCCCC2)C1)C(c1cn(C)nc1-c1cccnc1)c1nnnn1C(C)C
i48095	2.52	C=CC(=O)N(C(C)Cc1cnccn1)C(C)(c1nnnn1-c1ccc(Cl)cc1F)C1CCCCC1
i40968	2.52	C=CC(=O)N1CCN(C(=O)N2CCN(C(=O)C(=O)N3CCCN(Cc4cccs4)CC3)CC2)CC1
i12123	2.52	C=CC(=O)N1CC2CCC(C1)N2C(=O)c1cccc(S(=O)(=O)N(C)c2c(C)n(C)n(-c3ccccc3)c2=O)c1
i92141	2.52	C=CC(=O)N(CC(=O)c1c(N)n(CC)c(=O)[nH]c1=O)C(c1cccc(Cl)c1)c1ccccc1OC(F)(F)F
i95643	2.52	C=CC(=O)N1CCC(c2nnc(SCC(=O)N3CCN(c4oc(C)nc4C#N)CC3)n2C(C)C)CC1
i27107	2.52	C=CC(=O)N(Cc1ccc(OC)c(OCCN2CCOCC2)c1)CC1CCc2c(Br)cccc21
i77565	2.52	C=CC(=O)N(Cc1cc(C)sc1C)C(c1nc(C(F)(F)F)n2c1CCCC2)c1nnnn1CCC
i82111	2.52	C=CC(=O)N(C(c1cnn(-c2ccc(F)cc2F)c1)c1nnnn1C)C(C)C12CC3CC(C)(CC(C)(C3)C1)C2
i48819	2.52	C=CC(=O)N(CC1CC1)C1CCN(C(=O)C(=O)N(CC)Cc2ccc(OCc3cccs3)c(OC)c2)CC1
i50542	2.52	C=CC(=O)N1CCC(Nc2cc(NCc3ccc(S(=O)(=O)C(C)C)cc3)nc(C)n2)(C(N)=O)CC1
i23255	2.52	C=CCn1nnnc1C(c1sccc1C)N(Cc1cc(COc2ccccc2F)on1)C(=O)C=C
i40912	2.52	C=CC(=O)N1CCC(NC(=O)Nc2cccc(NC(=O)COCCOC)c2C)CC12CCCCC2
i90330	2.52	C=CC(=O)N1CCC([C@@H]2CCC[C@H](C)N2C(=O)C(=O)N2CCC3C(CCCN3Cc3ccccc3)C2)CC1
i36819	2.52	C=CC(=O)NC1(c2cccc(F)c2)CCN(C(=O)C(=O)N2CCn3c(nn(CC(=O)N(C)C)c3=O)C2)C1
i67284	2.52	C=CC(=O)NC1CCC(N2CCN(CC(=O)N(Cc3cccs3)C3CCS(=O)(=O)C3)CC2)CC1
i37332	2.52	C=CC(=O)N(C(c1cnc2sc(C(=O)OC)c(C)c2c1)c1nnnn1CCCOC)C(C)(C)CC
i71309	2.52	C=CC(=O)N([C@@H](C)C(=O)OC1CCc2ccc(OC(F)(F)F)cc21)[C@@H](CCc1ccccc1)C(=O)OCC
i88306	2.52	C=CC(=O)N(CC(=O)Nc1ccccc1C(=O)NCc1ccc(C)cc1)C1COc2cc(Cl)ccc21
i82514	2.52	C=CC(=O)N(CCCNc1nc(NC2c3cc(C)ccc3CC2C)c2ncsc2n1)CCN(C)C
i17877	2.52	C=CC(=O)N(C(CNC(=O)C(=O)NCC1(c2ccc(C(F)(F)F)cc2)CC1)CC(C)C)C(C)c1ccccc1
i44964	2.52	C=CC(=O)N(CC(CCO)C(C)(C)C)C1(c2nnnn2CCNC(=O)OC(C)(C)C)CCSC1
i14199	2.52	C=CC(=O)N(CC1(c2ccc(C)c(C)c2)CCC1)C(CC)(c1nnnn1C(C)C(=O)OC)[C@H]1C[C@@H](C)O[C@@H](C)C1
i97716	2.52	C=CC(=O)N(CC(=O)NC12CC3CC(CC(C3)C1)C2)C1(c2cccc(OC(F)(F)F)c2)CCOCC1
i84139	2.52	C=CC(=O)N(Cc1c(OC)cccc1OC(F)(F)F)C(c1ccc(NC(C)=O)cc1)c1nnnn1C(C)CC
i30511	2.52	C=CC(=O)N(CCc1cccc(OC)c1OC)C(c1ccc2ncccc2c1)c1nnnn1CC(=C)C
i93339	2.52	C=CC(=O)N(C(c1cc(C(=O)OCC)n[nH]1)c1nnnn1CCCF)[C@@H]1CC[C@H](C(=O)N2CCCCC2)C1
i15815	2.52	C=CC(=O)N(CCNc1ccc(O)cc1)CC12CN(C(=O)OC(C)(C)C)CC(C(=O)OC)(C1)C2
i54934	2.52	C=CC(=O)N(Cc1cn(-c2ccccc2CCC(=O)NC2(C)CCCC2(F)F)nn1)C1CCC1
i95248	2.52	C=CC(=O)N1CC2(CCC(NC(=O)C(=O)N3CCN(C(C)c4nc(-c5ccc(C)cc5)no4)CC3)C2)C1
i58884	2.52	C=CC(=O)N(C1(C)CCC(C)(C)C1)C(C)(COC(C)=O)c1nnnn1-c1c(C)cccc1CC
i13791	2.52	C=CC(=O)N(Cc1cn([C@H]2C[C@H](n3cc(C)c(=O)[nH]c3=O)O[C@@H]2CO)nn1)C(CC)Cn1ccc2ccccc21
i71386	2.52	C=CC(=O)N(Cc1n[nH]c(C2CCN(C(=O)OC(C)(C)C)CC2)n1)C(C)CC(=O)Nc1ccc(OC)cc1
i53534	2.52	C=CC(=O)N(C1CCC(C)(CC)CC1)C(c1c(C)nn(CC(C)C)c1Cl)c1nnnn1CCSC
i95594	2.52	C=CC(=O)N(CCCc1ccccc1Cl)C(c1ccc2ccc(=O)[nH]c2n1)c1nnnn1CC(=C)C
i52676	2.52	C=CC(=O)N1Cc2ccccc2C[C@@H]1C(=O)N(Cc1ccccc1)c1cc(Br)c(OC)cc1OC
i42749	2.52	C=CC(=O)N1CCC(Oc2ccccc2)(C(=O)NCC[C@@H]2CN(S(=O)(=O)CCC)C[C@H]2C)CC1
i64448	2.52	C=CC(=O)N(C(C(N)=O)c1ccc2c(c1)CCCC2)C1(c2nnnn2-c2ccccc2OC)CCS(=O)CC1
i55385	2.52	C=CC(=O)N(CC(=O)Nc1ccccc1C(=O)Nc1ccccc1)C1CCOC12CCCCC2
i33276	2.52	C=CC(=O)NC(Cc1cccc(Oc2ccccc2)c1)C(=O)Nc1ccc(N2CCCC2=O)cn1
i29145	2.52	C=CC(=O)N(C(c1cc2ccccc2o1)c1nnnn1-c1ccc(OC)cc1)C1(C=C)COC1
i1882	2.52	C=CC(=O)N1C2CCC1CC(N(C)C(=O)c1cn(-c3ccccc3Cl)nc1-c1ccc(C)cc1)C2
i74393	2.52	C=CC(=O)N[C@H]1CCc2nc(C3NC(=O)N(C)C(CO[Si](C)(C)C(C)(C)C)=C3C(=O)OCC)sc2C1
i4222	2.52	C=CC(=O)N(Cc1nncn1C1CC1)C1(c2nnnn2C2CCC(F)(F)CC2)CCCC(C=C)C1
i30827	2.52	C=CC(=O)N(C[C@H]1CN(C(=O)OC(C)(C)C)CC(C)(C)O1)C1CC2CCCC(C1)N2C(=O)OC(C)(C)C
i31562	2.52	C=CC(=O)NCc1ccc(C(=O)NCc2cn(Cc3ccc(N4CCCCCC4)cc3)nn2)cc1
i63457	2.52	C=CC(=O)N(CC(=O)N1CCN(S(=O)(=O)c2c(F)cccc2F)CC1)C1(c2cccc(Cl)c2)CCC1
i69310	2.52	C=CC(=O)N(Cc1ccccc1)C1(C(=O)N2C[C@H](C3CCCCC3)C[C@H]2C(F)(F)F)CCOCC1
i97115	2.52	C=CC(=O)N1CC(NC(c2ccc(OC)cc2)C2CC2c2ccccc2)C1Cc1ccccc1
i6543	2.52	C=CC(=O)NC1CCC2(CCOCC2)N(CCC(NS(=O)(=O)c2ccc(Cl)cc2)c2ccccc2)C1
i30182	2.52	C=CC(=O)N1C(C)(C)CC(NC(=O)COC(=O)c2cccc(N3CC(C(F)(F)F)OC3=O)n2)CC1(C)C
i61896	2.52	C=CC(=O)N(C)C1(C(N)=O)CCN(c2nc3c(c(NC4COC5(CCCC5)C4)n2)CCC3)CC1
i7933	2.52	C=CC(=O)N(CC(=O)NCc1ccccc1COc1ccccc1)C(c1ccccc1)c1n[nH]c(C)n1
i74625	2.52	C=CC(=O)N(C)Cc1ccccc1OCc1cn(Cc2csc(-c3cccc(OC)c3OC)n2)nn1
d68770	2.52	C=CC(=O)N(C)[C@@H](CC(C)C)C(=O)N1CCCCC1c1ccc(C(=O)OC)n1C
d7062	2.52	C=CC(=O)N1CCCC(C)(CNC(=O)C(=O)N[C@H]2C[C@@H]3C[C@H]2C[C@@H]3C(=O)OC)C1
d76794	2.52	C=CC(=O)N(Cc1cnc(C2CC2)o1)Cc1c(-c2ccccc2)nc2sccn12
d5809	2.52	C=CC(=O)N1CCc2ccc(-c3cn(CCC4CCC(OC)CC4)nn3)cc2C1
d36953	2.52	C=CC(=O)N1CCC(c2ccccc2)C(Nc2cccc(N3CCCC3=O)c2)C1
d26858	2.52	C=CC(=O)N1C[C@H]2CN(c3ccc(S(=O)(=O)C(F)(F)F)cc3[N+](=O)[O-])C[C@@]2(C)C1
d68243	2.52	C=CC(=O)N1CCC(C(=O)N2CCC([C@@H]3OCC[C@H]3NC(=O)C(F)(F)F)CC2)C1
d62470	2.52	C=CC(=O)N1CCCC1C(=O)N1C[C@H](OCc2ccccc2)C[C@H]1CC(=O)OC
d58758	2.52	C=CC(=O)N(Cc1ccccc1)C(C)(C(=O)N(C)CC(=O)NCCC)C(F)(F)F
d21106	2.52	C=CC(=O)N(Cc1cn(-c2ccc(C(F)(F)F)cn2)nn1)C(C)CCC(C)(C)C
d22480	2.52	C=CC(=O)N(C1CCN(CC)CC1)C(c1ccccc1)c1ccc(OCC)cc1
d45030	2.52	C=CC(=O)N(Cc1cc(C)n(-c2ccccc2OC)c1C)C12CCC(F)(CC1)C2
d52595	2.52	C#CCC(CNC(=O)NCCN(C(=O)C=C)C1C2CC3CC(C2)CC1C3)C1CC1
d38103	2.52	C=CC(=O)N1CCN(c2cncc(S(=O)(=O)NCCOC3(C)CCCC3)c2)CC1
d25405	2.52	C=CC(=O)N(C1CC2CC1CN(C(=O)OC(C)(C)C)C2)C(C)(C)C1CCCCC1
d2803	2.52	C=CC(=O)N1CCC(c2nc(C(=O)NC(C)(C)c3cccc(Cl)c3F)cs2)CC1
d7339	2.52	C=CC(=O)N(CCCNC(=O)Nc1ccc(C2CC2(F)F)cc1)C1CCCCC1
d3914	2.52	C=CC(=O)N(CCC(=O)Nc1cc(C)on1)Cc1ccc(CC(=O)OCC)cc1
d53362	2.52	C=CC(=O)N(C(C)(CCc1ccccc1)c1nnnn1C(C)C)C1(C2CC2)CC1
d14784	2.52	C=CC(=O)NCc1ncc(NCc2c3ccccc3cc3ccccc23)c(C)n1
d73364	2.52	C=CC(=O)N[C@@H](C[C@H](F)CNCc1ccc(OC)c(Cn2cccn2)c1)C(=O)O
d58374	2.52	C=CC(=O)N(CC(C)C)C1(C(=O)N(CCC#N)CC(C)C)Cc2ccccc2C1
d17870	2.52	C=CC(=O)N(C1CCCC1)C1CCN(C(=O)Nc2nc3[nH]ccc(=O)n3n2)CC1
d3154	2.52	C=CC(=O)N1CC(CC(=O)N(CC(C)C(=O)OCC)C2CC2)OCC1C(F)(F)F
d68164	2.52	C=CC(=O)N(C1CCCN(c2ccc(OC(F)F)cc2)C1=O)C(C)c1cocn1
d24313	2.52	C=CC(=O)N(Cc1cn(Cc2ncc(C)c(OC)c2C)nn1)C1COCC1CC
d19543	2.52	C=CC(=O)NCCc1ccc(C(=O)Nc2ccc(C(=O)OC)cc2SCC)cc1
d24964	2.52	C=CC(=O)N1CCCC2(CC(C(=O)Nc3cncc(-c4ccccc4)c3)=NO2)C1
d73918	2.52	C=CCn1nnnc1C(C)(CCc1nccs1)N(Cc1ccc(Br)o1)C(=O)C=C
d43828	2.52	C=CC(=O)NCCCCCCCC(=O)NN1CCN(c2cccc(OC)c2)CC1
d65954	2.52	C=CC(=O)N1C=C(C(=O)C(F)(F)F)C(C(=O)NC2(c3ncon3)CCCC2)CC1
d61969	2.52	C=CC(=O)N(CC(=O)Nc1ccccc1Cl)[C@@H]1CCCC[C@H]1c1ccc(F)cc1
d54746	2.52	C=CC(=O)N(CC(=O)N(CC)CC(C)(C)CNC(=O)OC(C)(C)C)CC(F)(F)F
d29210	2.52	C=CC(=O)N(Cc1cn(-c2cccc3c2SCCC3)nn1)Cc1ccccc1Cl
d60144	2.52	C=CC(=O)N(C)Cc1cnn(Cc2cn(C(c3ccc(F)cc3)C3CC3)nn2)c1
d8890	2.52	C=CC(=O)N(C(C)C)C1CCN(C(=O)Nc2ccc(C=CC(F)(F)F)cc2)CC1
d61246	2.52	C=CC(=O)N[C@@H](C)CN1CCN(c2ccc(S(=O)(=O)N3CCOCC3)cn2)CC1
d7904	2.52	C=CC(=O)N(CCc1nc(-c2ccccc2)cs1)Cc1c(C)[nH]c2ccccc12
d46331	2.52	C=CC(=O)N(CC(O)COc1ccc(-c2ccccc2)cc1)CC(C)S(C)(=O)=O
d76397	2.52	C=CC(=O)N(CC(=O)N(CCC#N)c1ccccc1)C1(c2cccc(Cl)c2)CC1
d49561	2.52	C=CC(=O)N(Cc1c(F)cccc1[N+](=O)[O-])C(c1ccccc1)C1(CO)CCC1
d68169	2.52	C=CC(=O)N(Cc1cc(F)c(F)c(F)c1F)C1(c2nnnn2C)CCN(C)CC1
d24492	2.52	C=CC(=O)N(C1CCN(S(=O)(=O)c2c(C)n[nH]c2C)CC1)C(C)(C)C1CCCN1
d44108	2.52	C=CC(=O)NCCc1ccc(S(=O)(=O)N2CCOC(C(F)(F)C(F)(F)F)C2)cc1
d32267	2.52	C=CC(=O)N(C1CCn2c(C)nnc2C1)C(CCC)(CCC)c1nnnn1CC
d55316	2.52	C=CC(=O)N(Cc1ccc(F)c(C)c1)CC1(O)CCCN(C(=O)OC(C)(C)C)C1
d77290	2.52	C=CC(=O)N(Cc1cn(Cc2ccc(Br)c3cccnc23)nn1)Cc1ccco1
d35179	2.52	C=CC(=O)N1CCC(C2N(S(=O)(=O)c3cc(Cl)c(Br)cc3OC)CC2(F)F)CC1
d17940	2.52	C=CC(=O)N1Cc2ccccc2CC1CN1CC(CCC)Oc2ccc(Cl)cc21
d4880	2.52	C=CC(=O)N(C(c1ccc(F)cc1)c1cnc2ccccc2c1)[C@H]1CC[C@@H](O)C1
d73752	2.52	C=CC(=O)N(CC1(C(=O)O)CCC(F)(F)CC1)C(C)Cc1cc(F)c(F)cc1F
d10111	2.52	C=CC(=O)N(CCCSC)C(C)(c1ccncc1)c1nnnn1CCC1(C)CC1
d51766	2.52	C=CC(=O)N(C(C)C(=O)Nc1nc(-c2ccccc2)cs1)[C@@H]1CC[C@H]1C(=O)OC
d11913	2.52	C=CC(=O)N1CCC2(CCC(C(=O)Nc3c(C)ccc4ncccc34)OC2)CC1
d63665	2.52	C=CC(=O)N1CCC(Sc2nc(NCc3ccc(Cl)cc3)c3ccccc3n2)C1
d9662	2.52	C=CC(=O)N(CCC(=O)Nc1cc(OC)c(Cl)cc1OC)CC(C)(C)CN(C)C
d25634	2.52	C=CC(=O)N[C@H](Cc1ccccn1)C(=O)Nc1ccc(NC2CCOCC2)cc1
d59825	2.52	C=CC(=O)N(C(C)CCCN=C(N)N)C(C)c1nc(Cc2ccc(Cl)cc2)no1
d76527	2.52	C=CC(=O)NCc1ccccc1NS(=O)(=O)c1cc(NC(C)=O)ccc1OCC
d76349	2.52	C=CC(=O)N(CCCNc1ccc(C)cc1[N+](=O)[O-])Cc1ccc(N(C)C)cc1
d61122	2.52	C=CC(=O)N1CCC2(CCN(C(=O)C(=O)N(C)C(C)c3ccc(F)cc3)CC2)C1
d64092	2.52	C=CC(=O)N(CCNC(=O)NCC(=O)N(C)C1CC1)C1C2CC3CC(C2)CC1C3
d63747	2.52	C=CC(=O)NCCC(CC(=O)N1CCC(n2cc(C(N)=O)nn2)CC1)C(F)(F)F
d32055	2.52	C=CC(=O)N(Cc1cccc(OCc2ccccc2)c1)Cc1nccnc1CC
d34172	2.52	C=CC(=O)N(Cc1ccc(Oc2ccc(Cl)cc2[N+](=O)[O-])cc1)Cc1c[nH]cn1
d18197	2.52	C=CC(=O)N1CCC(C(C(=O)N2CCc3sc(C)nc3C2)c2ccccc2)CC1
d9076	2.52	C=CC(=O)N(C(C)c1ccccc1)C(C)(c1nnnn1C(C)C)C1CCOCC1
d52969	2.52	C=CC(=O)NCC1CCC2(CO1)CC(CN1CCC(CCNS(N)(=O)=O)CC1)C2
d20986	2.52	C=CC(=O)N1CCc2ccc(CNc3cc(C#N)nc4ccccc34)cc2CC1
d18454	2.52	C=CC(=O)N1CCCC(n2cc(CNC(C)C(C)Oc3ccccc3F)nn2)C1
d32987	2.52	C=CC(=O)NC(C(=O)N1CC(n2cnc3c2CCCC3)C1)c1ccc(Cl)c(Cl)c1
d73608	2.52	C=CC(=O)NCCC(CC(=O)N1CCN(c2c(C)cncc2C)CC1)C(F)(F)F
d46859	2.52	C=CC(=O)N1CCC(CN2CCN(C(=O)C(=O)NC3CCC(F)CC3)CC2)CC1
d54384	2.52	C=CC(=O)N1CC(Cn2cc(-c3cn(CCCCCC(=O)OCC)nn3)cn2)C1
d62740	2.52	C=CC(=O)N(CCCc1cnco1)C1CC(C(=O)OC(C)C)(C(=O)OC(C)C)C1
d65127	2.52	C=CC(=O)N1C(C(F)(F)F)C2CC1(C(=O)Nc1ccccc1SC(=O)N(C)C)C2
d71908	2.52	C=CC(=O)N(CC(=O)Nc1ccc(I)cc1C)C1(CNC(=O)OC(C)(C)C)CC1
d65719	2.52	C=CC(=O)N(Cc1nnc(CS(C)(=O)=O)[nH]1)C(C)C=CC1C(C)=CCCC1(C)C
d17808	2.52	C=CC(=O)N1CCCC(n2cc(C(=O)NC(CC)(CC)c3ncccn3)nn2)C1
d19670	2.52	C=CC(=O)N(Cc1cc(C)n(-c2ccnn2C(C)C)c1C)C(C)(C)C1CCCC1
d22731	2.52	C=CC(=O)N1CCN(CCNCc2cc(C)c3cc(C(C)C)ccc(C)c2-3)CC1
d20116	2.52	C=CC(=O)NCc1ncc(C(=O)N2CCOCC(C(=O)OC)C2)c(C(F)(F)F)n1
d56674	2.52	C=CC(=O)N(C)CCOc1ccc(-c2ccccc2COc2ccccc2)cc1
d9301	2.52	C=CC(=O)N(CCCOC)C(c1nnnn1[C@@H](CC(C)C)C(=O)OC)C(C)(C)C
d54988	2.52	C=CC(=O)N(C(C)c1cccc(NC(C)=O)c1)C(C(=O)OC)c1cccc(Cl)c1
d31863	2.52	C=CC(=O)N(C1CC2(CC(O)C2)C1)C(c1ccc([N+](=O)[O-])cc1)c1nnnn1C
d26257	2.52	C=CC(=O)N1CCN(C(=O)c2ccccc2-c2cccc(CC(F)(F)F)c2)CC1
d18360	2.52	C=CC(=O)N(Cc1ccc2n1CCN(C(=O)OC(C)(C)C)C21CCC1)C(C)CO
d71117	2.52	C=CCOC(=O)CN(Cc1ccc(OC(=O)c2cccs2)c(OC)c1)C(=O)C=C
d35747	2.52	C=CC(=O)N(Cc1nc(Cc2cccc(Cl)c2)no1)C(CN)c1ccccc1F
d19504	2.52	C=CC(=O)N1CCC(C(=O)NS(=O)(=O)c2cccc3c2OCCO3)(C(F)(F)F)C1
d61846	2.52	C=CC(=O)N1CCCC(C(=O)N2CCN(S(=O)(=O)c3cc(Br)ccc3Br)CC2)C1
d32609	2.52	C=CC(=O)N1[C@H](CNC(=O)C(=O)Nc2c(C)cc(C)cc2C)C[C@@H]2CCCC[C@@H]21
d12182	2.52	C=CC(=O)N(CC(F)(F)F)C(C(=O)N1CCN2CCOC[C@@H]2C1)c1cc(Br)cs1
d30248	2.52	C=CC(=O)N(Cc1ccc(OC)cc1OC)CC(C)(Cc1ccccc1)C(C)O
d23334	2.52	C=CC(=O)NCCC1CCCCN1CC(O)COc1ccc(C(C)(C)C)cc1C
d6022	2.52	C=CC(=O)N(CCC1CC=CCC1)C1CCCN(Cc2ccc(F)cc2F)C1=O
d62238	2.52	C=CC(=O)N(CCc1ccncc1Br)Cc1ccccc1OCc1ccccc1
d24756	2.52	C=CC(=O)N1CCC(C2CCN(C(=O)Nc3nnc(CC(=O)OCC)s3)CC2)C1
d21328	2.52	C=CC(=O)N(Cc1cc2sccc2nc1Cl)C(CC(=O)O)c1ccc(C)c(C)c1
d55520	2.52	C=CC(=O)N1CC(Cn2cc(-c3cn(-c4ccc5ncccc5c4)nn3)cn2)C1
d65098	2.52	C=CC(=O)N1CCCC(CN(CC)C(=O)C(=O)N(CCN(C)C)CCN(C)C)C1
d39700	2.52	C#CC1(N2CCN(C(=O)C(NC(=O)C=C)c3cccc([N+](=O)[O-])c3)CC2)CCC1
d3511	2.52	C=CC(=O)N1CCC(c2nc(C(=O)NNS(=O)(=O)c3ccccc3F)cs2)CC1
d41670	2.52	C=CC(=O)N(CCS(=O)(=O)NC1CCCCC1)Cc1c(F)c(F)c(F)c(F)c1F
d40816	2.52	C=CC(=O)N1CCC(N(C)c2ccnc(N3CCCC(n4nccn4)C3)n2)CC1
d38891	2.52	C=CC(=O)N1CCCC1(Cc1cn(-c2ccc(C(F)(F)F)c(Br)c2)nn1)C(=O)O
d34637	2.52	C=CC(=O)N(C(CO)CCOC)C1CC2(CCCC(NC(=O)OC(C)(C)C)C2)C1
d68748	2.52	C=CC(=O)N1CCCC(c2nn(C)cc2C(=O)N=S(C)(=O)c2ccc(O)cc2)C1
d46808	2.52	C=CC(=O)N(CC(=O)NCC(C)(C)N1CCOCC1)C(C(=O)OC)C(O)C(C)C
d77640	2.52	C=CC(=O)N(Cc1ccc(N(C)c2ccccc2)cc1)CC(C)(C)COC(C)C
d62989	2.52	C=CC(=O)N(C(c1ccccc1)c1ccc(Cl)cc1)C1(c2ncc(F)cn2)CC1
d26567	2.52	C=CC(=O)N(CC(=O)N1CCc2ccccc2C1)C1(CCc2ccccc2)CC1
d23498	2.52	C=CC(=O)N(C(C)c1ccc(S(=O)(=O)N2CCOCC2)cc1)[C@@H]1CCOC[C@H]1O
d44815	2.52	C=CC(=O)N(C1CC1)C(CCNc1cc(NC(C)CCC)nc(C)n1)C(F)(F)F
d33189	2.52	C=CC(=O)NC[C@H]1C[C@@H](C(C)(C)C)CCN1C(=O)C(=O)N1CCS(=O)(=O)[C@@H](C)C1
d5183	2.52	C=CC(=O)N1CCn2ncc(CN(C)C(=O)N[C@@H](CC)c3ccccc3F)c2C1
d58530	2.52	C=CC(=O)N1CCC(CCN2C(=O)NC(CC(C)C)(c3ccccc3)C2=O)CC1
d5621	2.52	C=CC(=O)N(Cc1ccc(Oc2ccccc2F)c(F)c1)CC(C#N)CCC#N
d51702	2.52	C=CC(=O)N(CC(=O)Nc1ccc(F)c([N+](=O)[O-])c1)C(CF)c1ccccc1F
d42270	2.52	C=CC(=O)N(CCCc1ccc(OC)c([N+](=O)[O-])c1)CC(F)c1ccc(F)cc1
d43925	2.52	C=CC(=O)N(CCC(=O)N1CC(F)(F)Oc2c(C(=O)OC)cccc21)C(C)(C)C
d33753	2.52	C=CC(=O)N(CC(=O)Nc1ccc(Br)cc1)C(C)(C)COc1cccc(OC)c1
d5412	2.52	C=CC(=O)N(CC1(C)CCC2(CC1)OCCO2)C(C)CC(=O)Nc1ccccc1
d61346	2.52	C=CC(=O)N1CCc2onc(-c3nc(-c4cnn(-c5ccccc5)c4)no3)c2C1
d53249	2.52	C=CC(=O)N(Cc1ncoc1COC)C(c1ccc(Cl)c(Cl)c1)c1nnnn1C
d54170	2.52	C=CC(=O)N(CC(=O)N(CC)CC(=O)NCc1cccs1)C1(C)CCCCC1C
d28518	2.52	C=CC(=O)N1[C@H](C(F)(F)F)CCC[C@@H]1C(C)(C)C(=O)N[C@H]1C[C@@H](CS(N)(=O)=O)C1
d76605	2.52	C=CC(=O)N1CCCCC12CCCN(C(=O)C(=O)NCCCc1nnnn1C)C2
d55644	2.52	C=CC(=O)N(Cc1cn(-c2c(Br)cnn2-c2ccccc2)nn1)C1CC(C#N)C1
d22798	2.52	C=CC(=O)NCC1(Cn2cc(CN(C)CC(=O)Nc3cc(C)on3)nn2)CCC1
d21824	2.52	C=CC(=O)N1CCC(Cc2cn(-c3ccc(Oc4ccc(Cl)cc4)nc3)nn2)C1
d19869	2.52	C=CC(=O)N1CC(COCCCNCc2cnc3cc(OC)cc(OC)c3c2)C1
d77629	2.52	C=CC(=O)N(CC1(c2ccncc2)CCC1)C(c1sccc1Br)c1nnnn1C
d6615	2.52	C=CC(=O)N(CCCc1ncccc1C)Cc1cc2ccccc2n2nnnc12
d74688	2.52	C=CC(=O)N[C@H](COCc1ccccc1)c1nc(C(C)c2ccc(C)cc2)no1
d69788	2.52	C=CC(=O)N(CC(C)(O)C(C)C)C(c1cccc(C(F)(F)F)c1)C1(OC)CCC1
d75931	2.52	C=CC(=O)N1CCC(n2cc(-c3csc(-c4c(F)cccc4OC)n3)nn2)CC1
d56036	2.52	C=CC(=O)N(C1COc2ccccc2SC1)C1c2ccccc2-c2ccccc21
d43850	2.52	C=CC(=O)N1C[C@](OC)(C(F)(F)F)C[C@H]1C(=O)NCc1ccc(Cl)c2c1CCC2
d66537	2.52	C=CC(=O)N(C(C)c1cc(OC)c(OC)c(OC)c1)C1(CO)CC2CCC1CC2
d33713	2.52	C=CC(=O)N(CCCCC(OC)OC)C(C)c1ccc(-n2cnc(C)c2C)nc1
d27070	2.52	C=CC(=O)NC(Cc1csc2ccccc12)C(=O)NCCOc1ccc(Br)cc1
d24016	2.52	C=CC(=O)N(CCCNC(=O)Nc1nnc(C2CC2)n1C)[C@H](C(=O)OC)C(C)C
d24676	2.52	C=CC(=O)N1CCC(N2CC(C(=O)N=S(C)(=O)c3ccc(C)cc3)CC2=O)CC1
d26478	2.52	C=CC(=O)N(CCC(=O)Nc1ccc(F)c(C(=O)c2ccccc2)c1)C(C)(C)C
d23271	2.52	C=CC(=O)N(Cc1cc2c(cc1[N+](=O)[O-])OCO2)CC1(c2cccc(Br)c2)CC1
d66444	2.52	C=CC(=O)N1CCC(CN2CC[C@H](C)[C@H](NC(=O)C(F)(F)F)[C@@H]2C(F)(F)F)CC1
d41169	2.52	C=CC(=O)N(CCCNC(=O)Nc1ccc(S(N)(=O)=O)cc1Br)C1CCCCC1
d57371	2.52	C=CC(=O)N(Cc1cn(-c2nc3ccc(F)cc3s2)nn1)Cc1ccccc1Cl
d56358	2.52	C=CC(=O)N(Cc1ccc2c(c1)OCCO2)C(C)(CCCCCC)C(=O)OCC
d63313	2.52	C=CC(=O)N(C)C[C@H](NC(=O)c1ccc(Cl)c(S(=O)(=O)N(CC)CC)c1)C(=O)O
d20715	2.52	C=CC(=O)N(CC(c1ccccc1)c1ccccc1)C1(CC(=O)OC)CCCC1
d37194	2.52	C=CC(=O)N(C)[C@@H](CC(C)C)C(=O)N1CCN(c2ccc(C(C)=O)cc2F)CC1
d23559	2.52	C=CC(=O)NC(Cc1cc2cc(Br)ccc2o1)C(=O)N1C[C@H]2OCCN(C)[C@H]2C1
d41408	2.52	C=CC(=O)NC(C)C1CCCCN1Cc1ccc(-c2ccc([N+](=O)[O-])cc2Cl)o1
d33115	2.52	C=CC(=O)N1CCC(c2ncc(CN3C[C@H](C)O[C@H](c4nc(C)no4)C3)s2)CC1
d30474	2.52	C=CC(=O)NC1(C(=O)N2CCS(=O)(=O)C3(CCCCC3)C2)Cc2ccccc2C1
d43070	2.52	C=CC(=O)N1CCC(c2cccc(C(=O)N(CC(=O)O)[C@@H]3COC[C@H]3O)c2)CC1
d30432	2.52	C=CC(=O)NCC1CN(C)CCN1C(=O)C(=O)N1CCN(c2ncccn2)CC1
d65301	2.52	C=CC(=O)N(CC=Cc1ccccc1)Cc1c(C)nn(Cc2ccccc2)c1Cl
d3367	2.52	C=CC(=O)NCC1(O)CCN(C(C)C(=O)c2ccc3c(c2)CCN3C(C)=O)CC1
d73614	2.52	C=CC(=O)N(C1CCCCC1n1ccc([N+](=O)[O-])n1)[C@@H]1C[C@H](O)C12CC(F)(F)C2
d3584	2.52	C=CC(=O)N(Cc1cncc(C(=O)OC)c1)C(c1nnnn1C(C)CC)C(C)C
d76890	2.52	C=CC(=O)N1CCCC1CCNc1cc(N2CCC(c3nnc[nH]3)C2)nc(C)n1
d72033	2.52	C=CC(=O)N1CCC(Cc2ccc(F)cc2)(C(=O)NCCc2nc(C)no2)CC1
d12564	2.52	C=CC(=O)N1[C@H](C(F)(F)F)CCC[C@@H]1C(C)(C)C(=O)NCc1nc(C(=O)O)n[nH]1
d13064	2.52	C=CC(=O)N1CCC2(CC1)C(N(C)C(=O)c1cc(F)c(F)c(F)c1F)CS2(=O)=O
d45016	2.52	C=CC(=O)N1CCN(c2cncc(S(=O)(=O)N3CCC(O)(C(=O)OC)C3)c2)CC1
d24106	2.52	C=CC(=O)N[C@@H](Cc1ccccc1)CN1C[C@H](COCC)[C@@H](c2cnn(C)c2)C1
d29043	2.52	C=CC(=O)N1CCC(COCc2ccccc2)(C(=O)N2Cc3n[nH]c(I)c3C2)C1
d75449	2.52	C=CC(=O)NC1(Cc2cn(Cc3cc([N+](=O)[O-])ccc3OC)nn2)CCOCC1
d6932	2.52	C=CC(=O)N(C)C1(C(=O)N2CCC3(CCCN(C)C3)CC2)CCc2ccccc21
d15643	2.52	C=CC(=O)N(Cc1ccc(NC(C)=O)cc1)CC(F)(F)c1ccc(C)c(OC)c1
d12642	2.52	C=CC(=O)N(Cc1ccc(OCc2ccc(Br)cc2)c(OC)c1)[C@H]1C[C@H](CN)C1
d40794	2.52	C=CC(=O)N(CC(CO)C1CCC1)C(c1ccc(OCC)cc1)c1nnnn1C
d8840	2.52	C=CC(=O)N(C(c1ccsc1)c1nnnn1C)[C@@H]1CC[C@H]1NC(=O)OC(C)(C)C
d69144	2.52	C=CC(=O)N1CCC12CCCN(Cc1cc(C(C)(C)C)cc(C(C)(C)C)c1O)C2
d31088	2.52	C=CC(=O)N(C(C)C)C(C)C(=O)N=S(C)(=O)CC1(C)CN(C(=O)OC(C)(C)C)C1
d20506	2.52	C=CC(=O)N([C@@H]1CCO[C@H]1c1ccnn1C)C1(c2nnnn2C)CCC(=O)NC1
d58803	2.52	C=CCCC(c1nnnn1C1CC(F)(F)C1)N(C(=O)C=C)C(C)c1ccncc1
d41402	2.52	C=CC(=O)N[C@H](CCc1ccccc1)CC(=O)Nc1ccc(N2CCCC2)cn1
d57815	2.52	C=CC(=O)N(Cc1ccc(CS(=O)(=O)N(C)C)cc1)Cc1cc(C#N)n(C)c1C
d70749	2.52	C=CC(=O)N(C1CC2CC1CN(Cc1ccccc1)C2)[C@@H](CN)c1ccccc1
d30169	2.52	C=CC(=O)N(Cc1cccc([N+](=O)[O-])c1)C(CCC1CCCO1)c1cccnc1
d11068	2.52	C=CC(=O)N(C1CC1)C(CC(=O)N(CC(=O)O)Cc1ccccc1Cl)C(F)(F)F
d35254	2.52	C=CC(=O)N(CC(=O)Nc1ccccc1[N+](=O)[O-])C1(c2ccc(Br)c(Cl)c2)CC1
d52414	2.52	C=CC(=O)N(C(C)Cc1cc(F)c(F)cc1F)C(CC)(c1nnnn1C)C(C)C
d58396	2.52	C=CC(=O)N(Cc1cccs1)C1(c2nnnn2CC2CCOC2)CCC(C)CC1
d13073	2.52	C=CC(=O)N[C@H](CCc1ccccc1)C(=O)N1CC(C)(CO)Cc2ccccc21
d71489	2.52	C=CC(=O)N(CC(=C)Br)Cc1cn(Cc2ccccc2)nc1-c1cccc(C)c1
d41113	2.52	C=CC(=O)N(Cc1ccc(-c2ccccc2Cl)o1)C(CN1CCCCC1)C(=O)O
d75995	2.52	C=CCOCC1(C(=O)NC(CC)c2cc(F)cc(Br)c2)CN(C(=O)C=C)CCO1
d58527	2.52	C=CC(=O)NCC1CCCc2ccc(C(=O)NN3C(=O)NC(C)(CC)C3=O)cc21
d41666	2.52	C=CC(=O)N1CC2CC1CC2Nc1ccc(C)c(S(=O)(=O)Nc2ccccc2)c1
d48919	2.52	C=CC(=O)N(Cc1cc(Cl)cc(Cl)c1O)C1CC(C#N)(c2ccc(F)cc2F)C1
d29260	2.52	C=CC(=O)N(Cc1ncccc1-c1ccc(OC)cc1)C1CCc2cn[nH]c2C1
d50375	2.52	C=CC(=O)NCCNC(=O)C1CN(S(=O)(=O)CC2CCOC3(CCOCC3)C2)C1
d31353	2.52	C=CC(=O)N1CCC(COCc2cn(C3C4Cc5ccc(Cl)cc5C43)nn2)CC1
d52293	2.52	C=CC(=O)N(CC1CC(=C2CC2)C1)C(C)c1ccc(S(=O)(=O)C2CCCC2)cc1
d5951	2.52	C=CC(=O)N(CC(C)(C)c1cc(C(F)(F)F)cc(C(F)(F)F)c1)[C@H](CO)[C@@H](C)O
d35829	2.52	C=CC(=O)N1CCc2cc(CNC(=O)C(=O)Nc3cc(Cl)ccc3Cl)ccc2C1
d40203	2.52	C=CC(=O)N1Cc2ccc(CNC(=O)c3ccc4c(c3)NC(=O)C(C)S4)cc2C1
d8272	2.52	C=CC(=O)N(C1CCc2sc(C(=O)OC)cc21)C(CC)(c1nnnn1C)C(C)C
d16381	2.52	C=CC(=O)N1CCC(C(C)NC(=O)c2cc(S(=O)(=O)N3CCCC3)ccc2O)C1
d41248	2.52	C=CC(=O)NC1COc2c(CN(CC)Cc3ccc(C(F)(F)F)cc3)cnn2C1
d57429	2.52	C=CC(=O)N(C1CCc2nc(Cl)sc2C1)C(c1cccc(F)c1F)C1(O)CCC1
d6226	2.52	C=CC(=O)N1C2=C(C(=O)CCC2)C(C(=O)Nc2ccc3nc(S)oc3c2)CC1C
d78225	2.52	C=CC(=O)N1CCC(N2CCC(C(=O)NNc3c(F)cc(Cl)cc3F)CC2)CC1
d61098	2.52	C=CC(=O)N(CCc1cccc(OCCCc2ccccc2)c1)C1CCSC1C
d33842	2.52	C=CC(=O)N1CCC2(CC1)CC(=O)NCC2C(=O)NC(C)c1c(Cl)cccc1Cl
d35737	2.52	C=CC(=O)NCc1ccnc(C(=O)N(CCOCCO)CCc2ccccc2)c1
d67110	2.52	C=CC(=O)N1CCCC(CN2CCN(Cc3ccc(OCCC)cc3O)CC2)C1
d63197	2.52	C=CC(=O)N(CC(O)COC(c1ccccc1)c1ccccc1)C(C)CC(Cl)Cl
d21239	2.52	C=CC(=O)N(Cc1cc(C#N)n(C)c1C)CC1(c2ccc(Br)cc2)CCCCC1
d27616	2.52	C=CC(=O)N(C(CC(C)C)c1nnnn1CC(F)F)[C@H]1C[C@@H]1C1(C)CCOCC1
d41478	2.52	C=CC(=O)NCC(CC(=O)N(Cc1ccc(F)cc1F)C(C)C)c1ccc(Br)s1
d27514	2.52	C=CC(=O)N1CCCCC1CCn1cc(C(=O)Nc2ccc(OCF)cc2)nn1
d45657	2.52	C=CC(=O)N[C@H](CO)Cc1cn(CC(=O)Nc2cc(C(F)(F)F)ccc2Cl)cn1
d76227	2.52	C=CC(=O)NC1CC2(C1)CC(C(=O)N(C)C(c1ccc(Cl)cc1)C(CC)CC)C2
d37987	2.52	C=CC(=O)N1CCN(c2ncc(C(=O)NS(=O)(=O)CCCCC(F)(F)F)s2)CC1
d57297	2.52	C=CC(=O)N1C[C@H](C)[C@H](n2cc(CN3CCN(C)C4(CCN(C)CC4)C3)nn2)C1
d32165	2.52	C=CC(=O)NC1CCC(N(C)S(=O)(=O)c2cc(C(F)(F)F)cc(C(F)(F)F)c2)C1
d58275	2.52	C=CC(=O)N(CC(=O)Nc1ccc2ccn(Cc3ccccc3Cl)c2c1)C(C)C
d47500	2.52	C=CC(=O)N(C(C)c1ccc(-n2ccnc2)cc1)C(C)c1ccccc1OCC
d17166	2.52	C=CC(=O)N(CCC(=O)Nc1cc(S(=O)(=O)N2CCCC2)ccc1N)C(C)(C)C
d20660	2.52	C=CC(=O)N1CCC(N2CC(C(=O)NS(=O)(=O)c3sccc3C#N)CC2=O)CC1
d53046	2.52	C=CC(=O)NCCCCCCCC(=O)N1CCC(c2cc(C(=O)OC)n[nH]2)CC1
d61856	2.52	C=CC(=O)NCC(=O)N[C@@H](CC(C)C)C(=O)N1CCCN(C(=O)CN(C)C)CC1
d33172	2.52	C=CC(=O)N(C(C)c1nc(-c2cccc(C(F)(F)F)c2)no1)C(C)(CO)COC
d35073	2.52	C=CC(=O)N1CCN(c2ccc(CN3C[C@]4(F)CCC[C@]4(C(=O)O)C3)cc2)CC1
d24962	2.52	C=CC(=O)N(C(C)Cc1ccc(-c2ccccc2)cc1)[C@@H](CO)C1CCCCC1
d28588	2.52	C=CC(=O)N1C[C@H](Cc2ccccc2)[C@@H](C(=O)N2CC(F)(c3ccccn3)C2)C1
d70171	2.52	C=CC(=O)N(CC(O)COc1cc(C)c(Cl)cc1C(C)C)C(C)(C)c1nnc[nH]1
d66893	2.52	C=CC(=O)N1CCC(Nc2ccccc2)(C(=O)N(C)[C@@H]2CCN(C(C)=O)C2)CC1
d54675	2.52	C=CC(=O)N(CC(=O)N(c1ccccc1)C(C)C)C1CC(OCCCC)C1(C)C
d52637	2.52	C=CC(=O)N1CCC2(CC1)CCN(C(=O)C(=O)N1CC3ON=C(C(F)F)C3C1)C2
d41129	2.52	C=CC(=O)N(CC(C(=O)OC)c1ccc(Cl)cc1)C1CC2CC3CC(C2)CC1C3
d44449	2.52	C=CC(=O)N(Cc1cn(Cc2sc3cncn3c2C)nn1)[C@@H]1COC[C@H]1N(C)C
d24451	2.52	C=CC(=O)N1C[C@H]2CN(CC(=O)Nc3oc(C)c(C(=O)OCC)c3C#N)CC[C@H]21
d60099	2.52	C=CC(=O)N1CCCC1CSc1cnn(-c2cccc(C(F)(F)F)c2)c(=O)c1Cl
d47123	2.52	C=CC(=O)N1CC(Cc2ccc(C(=O)NNS(=O)(=O)c3ccc(F)cc3)cc2)C1
d74605	2.52	C=CC(=O)N1CCC(C(C)(C)CNc2nc(C)c3c(n2)N(C)[C@@H](C)C(=O)N3)CC1
d5091	2.52	C=CC(=O)N(CCc1ccc(CC)cn1)C1C=CC2(CCc3ccccc32)CC1
d70689	2.52	C=CC(=O)N1CCC2(CC1)CN(C(=O)Cn1nc(C(F)(F)F)c3c1CCOC3)C2
d17363	2.52	C=CC(=O)N1CC2CC1CCC2NCC(=O)Nc1sc2c(c1C#N)CCCCC2
d30571	2.52	C=CC(=O)NCc1cccc(C(=O)N(CCc2ccc(F)cc2)C2CCCC2)c1
d31079	2.52	C=CC(=O)NCc1ccnc(C(=O)N2CC(c3nc4c(cnn4C)c(=O)[nH]3)C2)c1
d16137	2.52	C=CC(=O)N1CCC(N(CC(N)=O)Cc2cn(-c3c[nH]c(=O)c(Br)c3)nn2)CC1
d28125	2.52	C=CC(=O)NCC(C(=O)N1C[C@H](C(=O)NC)[C@@H](C2CCCC2)C1)c1ccccc1
d6167	2.52	C=CC(=O)N(CCCNc1cc(N2Cc3cncnc3C2)nc(C)n1)CCOC
d5984	2.52	C=CC(=O)N(Cc1ccc(OCCCC)c(OC)c1)Cc1cc2ccccc2[nH]1
d59555	2.52	C=CC(=O)N(CC1CC1=C)C1CC2CCCC(C1)N2C(=O)OCc1ccccc1
d15971	2.52	C=CC(=O)N1C2CCC1CC(N(C)C(=O)Nc1cnn(C(CC)CC)c1CC)C2
d597	2.52	C=CC(=O)N(Cc1c(F)c(F)c(F)c(F)c1F)C(COCC(C)C)c1ccco1
d41244	2.52	C=CC(=O)NC(C(=O)N(CC)CC(CC)CC)(c1ccccc1OC)C(F)(F)F
d57545	2.52	C=CC(=O)NCC1(F)CN(C(=O)Cc2ccc(OCc3c(C)noc3C)cc2)C1
d58544	2.52	C=CC(=O)N(CC(=O)Nc1cc(S(=O)(=O)N(CC)CC)ccc1NCC)C1CC1
d55357	2.52	C=CC(=O)N1CCCC(c2cccc(C(=O)N3CCC(N4CCOC4=O)C3)c2)C1
d3155	2.52	C=CC(=O)N(Cc1cccc2ccccc12)[C@@H](CC(C)C)C(=O)NCCN(C)C
d71512	2.52	C=CC(=O)N(Cc1ccc(O)c(OC)c1[N+](=O)[O-])CC(C)SCc1ccccc1
d35815	2.52	C=CC(=O)N[C@@H](C)CN1CCC(CC2Cc3cc(OC)c(OC)cc3C2=O)CC1
d29976	2.52	C=CC(=O)N(C(C)C(=O)N1CC[C@H]1C(=O)NCCCc1cn[nH]c1)C(C)(C)CC
d60048	2.52	C=CC(=O)N(C(CCSC)C(=O)NC)C(c1c(F)cccc1Cl)c1nnnn1C
d70934	2.52	C=CC(=O)N1CC2CCCC(C(=O)N3CCC(C(C)(C)COC)CC3)(C1)C2(F)F
d28043	2.52	C=CC(=O)N1CCC(C(=O)N(CC(N)=O)Cc2ccc(-c3ccccc3)cc2)C1
d61700	2.52	C=CC(=O)N1C(C)(C)CC(NC(=O)COC(=O)COCc2nccs2)CC1(C)C
d1555	2.52	C=CC(=O)N(C(C)CC(C)(C)C)C1(c2nnnn2-c2ccccc2C)CCCC1
d48110	2.52	C=CC(=O)N(C(C)C(=O)NC1(C(=O)Nc2ccc(C)c(C)c2)CC1)C(C)(C)CC
d53949	2.52	C=CC(=O)N1CCN(c2ccc(C(=O)Nc3cc4n(n3)CCCC4)cc2F)CC1
d68112	2.52	C=CC(=O)NC1CC2CN(C(=O)C(=O)Nc3ccc4c(c3)OCO4)CCN2C1=O
d52074	2.52	C=CCOCC1(C(=O)NCc2nn(C)cc2S(N)(=O)=O)CN(C(=O)C=C)CCO1
d19820	2.52	C=CC(=O)N(C)CC1CCCC(NC2CCC(c3nc(C(C)(C)C)no3)CC2)C1
d10821	2.52	C=CC(=O)N1C[C@H](F)C[C@H]1c1nc(C(=O)NCCc2c(Cl)cccc2OC)co1
d11111	2.52	C=CC(=O)NCC(C)OCc1cn(CC(=O)NC2(C(=O)OC)CCCCC2)nn1
d28137	2.52	C=CC(=O)N(Cc1c(C)nn(-c2ccc(Br)cc2)c1C)C[C@H]1C[C@H](CN(C)C)C1
d67793	2.52	C=CC(=O)N(Cc1cnc(C(=O)OC)cn1)C(c1ccccc1)c1ccccc1
d58703	2.52	C=CC(=O)N(CCNC(C)=O)C(c1c(F)cccc1Cl)c1nnnn1C(C)CC
d60480	2.52	C=CC(=O)N(Cc1ccc(N(C)CCO)cc1)CC(C)(C)c1c(Cl)cccc1Cl
d75788	2.52	C=CC(=O)NCC1(c2ccc(-c3cc(C)c4nn(C)cc4c3)cc2)CCCCC1
d76392	2.52	C=CC(=O)NCCCCC(=O)N1CCCCC1C(=O)Nc1ccc2c(c1)CCO2
d37753	2.52	C=CC(=O)N(CC1OC(=O)CC12CCC2)C(C)C(=O)N1CCCc2ccccc21
d67451	2.52	C=CCC(CC=C)N(CC(=O)NN(c1ccccc1)c1ccccc1)C(=O)C=C
d24482	2.52	C=CC(=O)NC1CCN(C2CCN(C(=O)C(=O)N[C@H]3CCO[C@@H](C)C3)CC2)CC1
d73143	2.52	C=CC(=O)N(C)CCn1cc(CN(C)C2CCN(Cc3ccncc3)CC2)nn1
d44039	2.52	C=CC(=O)N1CC(C(=O)N(C)CC(O)C2CC(F)(F)C2)C2(CCS(=O)(=O)CC2)C1
d21961	2.52	C=CC(=O)N1CCCCC1Cc1ccccc1-c1ccc(C2(C(=O)O)CC2)cc1
d43731	2.52	C=CC(=O)NCC1CC(CNC(CC(C)C)C2CCOC3(CCCC3)C2)CCO1
d30091	2.52	C=CC(=O)N1CCCN(c2ccnc(NC3CCCC(C(C)(C)C)CC3)n2)CC1
d1298	2.52	C=CC(=O)N(Cc1nc(C)c(C)nc1C)C1CCN(c2ccc(F)cc2F)CC1
d56076	2.52	C=CC(=O)N1CCC(Oc2ccccc2)(C(=O)N2CCc3sccc3C2C)CC1
d7807	2.52	C=CC(=O)N(CCC(=O)Nc1ccccc1C#N)C1CCc2cc(F)cc(Br)c21
d68130	2.52	C=CC(=O)N(Cc1ccc(C(=O)N2CCOCC2)cc1)C(C)(C(=O)O)C1CCC1
d23223	2.52	C=CC(=O)N(Cc1cccc(OC2CCCCC2)c1)C(C)C(=O)NC(=O)NCC
d18890	2.52	C=CC(=O)N(CCC(C)(C)CO)C(C)(c1ccncc1)c1nnnn1C1(C)CC1
d61739	2.52	C=CC(=O)N1CCC2(CC1)NC(=O)CCN2C(=O)C(=O)Nc1ccccc1OC
d31458	2.52	C=CC(=O)N(C1CCN(C(=O)c2ccccc2Cl)CC1)C1CSC(C(F)(F)F)C1
d71786	2.52	C=CC(=O)N(CCCC(=O)NO)C(C1=CCSC1)c1nnnn1CC1CCCO1
d29383	2.52	C=CC(=O)N(Cc1ccc(Oc2ccccc2)cc1)CC1(n2cc(Br)nn2)CC1
d22226	2.52	C=CC(=O)NC(C)(C)CCNC(=O)C1CCCN(S(=O)(=O)c2c(C)n[nH]c2C)C1
d33718	2.52	C=CC(=O)N1CCN(c2nc(N)nc3c2ncn3[C@H]2C=C[C@@H](CO)C2)CC12CC2
d52574	2.52	C=CC(=O)N[C@H](CC1CCCCC1)C(=O)N1C[C@H](C)CC[C@H]1c1cccc(C)c1
d74763	2.52	C=CC(=O)N1CCCN(C(=O)Nc2cccc(Oc3ccc(C#N)cc3)c2)CC1
d12552	2.52	C=CC(=O)N(Cc1cc([N+](=O)[O-])ccc1OC)C(c1nnnn1C)C(CC)CC
d47063	2.52	C=CC(=O)N1CCC2(CC1)CN(CC(=O)Nc1nc3cc(Br)ccc3[nH]1)CCO2
d26994	2.52	C=CC(=O)N(C)C(C(=O)Nc1ccc(NC(=O)CC)cc1)c1ccc(F)c(Cl)c1
d59770	2.52	C=CC(=O)N(C1C2CC(C(=O)OCC)CC1CS(=O)(=O)C2)[C@H]1CCC(F)(F)[C@@H]1O
d55297	2.52	C=CC(=O)N1[C@H](C)CCC[C@@H]1C(=O)N1CC(NC(=O)OC(C)(C)C)CC(F)(F)C1
d7486	2.52	C=CC(=O)N(Cc1cc(Cl)n(C)n1)C1C=C(c2cccc(C(F)(F)F)c2)CCC1
d40384	2.52	C=CC(=O)N(CCN1CC=CCC1)Cc1ccc(-c2ccc(C(=O)OC)cc2)o1
d64406	2.52	C=CC(=O)N1CCC(OCCC(=O)N2CCNC(=O)C2c2ccc(I)cc2)CC1
d48828	2.52	C=CC(=O)N1CCc2ccc(CN3CCOCC3C3CCCC3OC)cc2CC1
d46967	2.52	C=CC(=O)N(Cc1cccc(OCCCC(=O)OC)c1)Cc1cc(O)ccc1Cl
d823	2.52	C=CC(=O)N(CC1CCCCN1C)C(C)c1cnn(-c2ccc(Cl)cc2Cl)c1C
d46637	2.52	C=CC(=O)N1CCCN(C(=O)Nc2nc3cc(C(C)(C)C)ccc3o2)CC1CC
d33872	2.52	C=CC(=O)N(Cc1ccc(OCC)c(OC)c1)C(C)c1cccc2cccnc12
d22993	2.52	C=CC(=O)N1CCCC1C(=O)Nc1ccc(S(=O)(=O)CCN2CCOCC2)cc1
d50560	2.52	C=CC(=O)N(C1CCOC(c2cccc(F)c2)C1)C1(COC)CC(OC)(OC)C1
d35791	2.52	C=CC(=O)N(Cc1c(C)nn(-c2ccccc2Cl)c1Cl)CC(O)c1ccccn1
d5633	2.52	C=CC(=O)N(C1CCN(CC)CC1)C(C)(Cc1cccc(Br)c1)c1ccccc1
d77347	2.52	C=CC(=O)N1CCc2c(c(CN(C)C(C)C34CC5CC(CC(C5)C3)C4)nn2C)C1
d1710	2.52	C=CC(=O)N[C@H]1C[C@@](C(=O)NN(CC)CCO)(c2ccccc2OC(F)(F)F)C1
d11793	2.52	C=CC(=O)N(C1CCN(c2ccccc2)C1=O)C1(c2nnnn2CC)CCSC1
d27348	2.52	C=CC(=O)N1CC[C@@H](CNC(=O)C(=O)N2CCOCC2c2noc(C(C)C)n2)C1
d77868	2.52	C=CC(=O)N1CC2CC(C(=O)Nc3cccc(S(=O)(=O)C4CCOCC4)c3)(C2)C1
d37121	2.52	C=CC(=O)NCc1c(-c2cn(Cc3ccc(-n4ccnc4)cc3)nn2)cnn1C
d52000	2.52	C=CC(=O)N1CCN(C(=O)C2CCCN(C(=O)Nc3nc(C4CC4)cs3)C2)CC1
d4356	2.52	C=CC(=O)N(CC(=O)N1c2ccccc2Sc2ccccc21)C1(CO)CCCC1
d62418	2.52	C=CC(=O)N(Cc1cc(Cl)cc([N+](=O)[O-])c1O)CC(c1ccc(Cl)cc1)N(C)C
d69225	2.52	C=CC(=O)N(CCN1CCC(N2Cc3ccccc3C2=O)CC1)C1CCCCC1
d63774	2.52	C=CC(=O)N(CC1CCC(F)C1)C1(c2nnnn2CC(F)F)COC(C)(C)OC1
d69090	2.52	C=CC(=O)N1CC(C)(C)C1c1cn(-c2cc(C)n(-c3ccc(Cl)c(Cl)c3)n2)nn1
d67683	2.52	C=CC(=O)N(C(c1nnnn1CCCSC)C12CCCC1C2(F)F)C1(C)CC1C
d42285	2.52	C=CC(=O)N(C(C)C(=O)NCC1(C(=O)NCCN=[N+]=[N-])CC=CC1)C(C)(C)CC
d34717	2.52	C=CC(=O)N1C[C@@H]2C[C@H]1CN2S(=O)(=O)c1ccc(S(=O)(=O)N2CCOCC2)cc1
d49214	2.52	C=CCCC(c1nnnn1C)N(CCc1c(F)c(F)c(F)c(F)c1F)C(=O)C=C
d72823	2.52	C=CC(=O)N1Cc2ccccc2C[C@@H]1C(=O)N(CCC)Cc1ccc(F)cc1Cl
d14547	2.52	C=CC(=O)N(CC1(Cl)CC1(F)F)C(Cc1ccc(F)cc1)Cc1cccc(F)c1
d10076	2.52	C=CC(=O)NCCCCCNC(=O)COc1ccc2c3c(c(=O)oc2c1)CCC3
d65125	2.52	C=CC(=O)N1CC(CCn2cc(CNc3c(N)n(CCC)c(=O)[nH]c3=O)nn2)C1
d15464	2.52	C=CC(=O)N(CC(O)COc1cccc2[nH]ccc12)CC1CC2(CCCCC2)C1
d35328	2.52	C=CC(=O)NC1CCN(c2ccc(C(=O)N3CCC4C(=O)OCC4C3)cc2)CC1
d56981	2.52	C=CC(=O)NCC(CN(CC)C(C)Cc1ccc(O)cc1)c1ccc(OC)cc1
d13911	2.52	C=CC(=O)N(C(C)(C)C)C(C)(C)c1cn([C@@H](C)c2cccc3cnccc23)nn1
d72020	2.52	C=CC(=O)NC(C)CNC(=O)CCc1nc2cc(S(N)(=O)=O)ccc2n1CCC
d2845	2.52	C=CC(=O)N1CCN(C(c2cn(CC(C)(C)C3CCCCO3)nn2)C2CC2)CC1
d61333	2.52	C=CC(=O)NCCC1CCCN(C(=O)Nc2ccc(N3CCCC3=O)c(Cl)c2)C1
d33870	2.52	C=CC(=O)N1C[C@H](Cn2cc(CN3C4CCC3CC(=O)C4)nn2)[C@@H](C(F)(F)F)C1
d40960	2.52	C=CC(=O)N1C[C@H](C(=O)NC2(C)CCS(=O)(=O)CC2)[C@@H](c2cccc(OC)c2)C1
d16784	2.52	C=CC(=O)NC1C2CCC1CN(S(=O)(=O)c1cccc3c(N=[N+]=[N-])cccc13)C2
d1069	2.52	C=CC(=O)N1C(C)(C)CC(NC(=O)CN2CCc3ccc(Br)cc3C2)CC1(C)C
d17319	2.52	C=CC(=O)N1CC2(C1)CN(c1ccc(CO)cc1S(=O)(=O)N1CCC(C)CC1)C2
d68675	2.52	C=CC(=O)N1CC2(CCN(Cc3nn(-c4ccc(F)cc4)c4c3CCC4)C2C)C1
d76369	2.52	C=CC(=O)N1C[C@@H](C(=O)Nc2ccc3nccc(C)c3c2)[C@H](c2ccccc2)C1
d17265	2.52	C=CC(=O)N1[C@@H]2CC[C@H]1C[C@H](CNC(=O)N(C)CCCc1n[nH]c(N)c1C#N)C2
d22982	2.52	C=CC(=O)N(Cc1ccc(N2CCOCC2)cc1)C(Cc1cccnc1)C(=O)O
d75749	2.52	C=CC(=O)N(CCC1C(=O)Nc2ccc(F)cc21)Cc1ccc(OC)cc1OC
d10842	2.52	C=CC(=O)N(C(C)C(=O)NCC1CC(O)(CNC(=O)CC(C)C)C1)C(C)(C)CC
d61956	2.52	C=CC(=O)NCC(C(=O)N1CCC(C)(C)c2c(Br)cccc21)c1ccc(Cl)cc1
d24061	2.52	C=CC(=O)N1CC(C#N)C2(CC(C(=O)N(CC)C3CCN(CC(F)(F)F)C3)C2)C1
d36397	2.52	C=CCC1(C(=O)NNC(=O)c2ccc3ccccc3c2)CCN(C(=O)C=C)CC1
d42617	2.52	C=CC(=O)N(C)CCS(C)(=O)=NS(=O)(=O)c1ccc2c(c1)c1ccccc1n2C
d25329	2.52	C=CC(=O)N(CCCNC(=O)Nc1ccc2c(c1)oc(=O)n2C)C1CCCCC1
d47632	2.52	C=CC(=O)N(CC(C)(C)N1CCc2ccccc2C1)C1C2CC3CC(C2)CC1C3
d66471	2.52	C=CC(=O)N(C(C)CC12CC3CC(CC(C3)C1)C2)C1CCC(OCC(=O)O)CC1
d6507	2.52	C=CC(=O)N(C(C)CCN(Cc1ccccc1)Cc1ccccc1)C1(CO)CC1
d29717	2.52	C=CC(=O)N(C)CCOCCNC(=O)CN1C(=O)COc2ccc([N+](=O)[O-])cc21
d59631	2.52	C=CC(=O)N(C(CS(C)(=O)=O)C(C)(C)C)C(CC)(CC)c1nnnn1CCSC
d39881	2.52	C=CC(=O)N(Cc1ccc(NC(C)=O)cc1)C(C)(C)c1nc2ccccc2n1C
d8071	2.52	C=CC(=O)N(Cc1ccc(-c2nc3ccccc3s2)o1)C[C@]1(O)C[C@H]2CC[C@@H]1O2
d20587	2.52	C=CC(=O)N(C(CCCC)c1nnnn1Cc1cccs1)[C@H]1CCC[C@H]1C(N)=O
d61161	2.52	C=CC(=O)N1CCn2ncc(-c3cn(CC(=O)Nc4cc(C)nn4C)nn3)c2C1
d77533	2.52	C=CC(=O)N(CCCOC(F)(F)F)CC(CC1OCCO1)NC(=O)OC(C)(C)C
d32682	2.52	C=CC(=O)N(Cc1ccc(Br)cc1Sc1cccc(OC)c1)CC(N)(CO)CO
d73731	2.52	C=CC(=O)N1C(C(F)(F)F)C2CC1(CNC(C)CCc1ccc(OC)cc1C)C2
d9634	2.52	C=CC(=O)NC(c1cn(CC(=O)N(c2ccccc2)C(C)C)nn1)C1CCOC1
d10706	2.52	C=CC(=O)N(C[C@H](O)CO)C(CCc1ccc(F)c(Cl)c1)c1ccc(F)c(F)c1
d40190	2.52	C=CC(=O)N(Cc1c(F)cccc1Cl)C1(CNC(=O)OC(C)(C)C)CCOCC1
d28514	2.52	C=CC(=O)N[C@H](C(=O)OCc1cn(-c2cccc(C(F)(F)F)c2Br)nn1)C(C)C
d68816	2.52	C=CC(=O)N1CCCC1C(=O)Nc1ccc(-c2ccccc2C(F)(F)F)cc1F
d9266	2.52	C=CC(=O)N(Cc1cccnc1)C1CCN(CC2CCCCC2)c2ccccc21
d57832	2.52	C=CC(=O)N1CCCC2(CC(NC(c3ccc(C)cc3)c3ccc(Cl)cc3)C2)C1
d64037	2.52	C=CC(=O)N(C(C)(C)CNS(C)(=O)=O)C1(c2nnnn2CCOC)CCN(C)C1
d59346	2.52	C=CC(=O)NCCCNC(=O)NNC(=O)CCN1CCN(c2ccccc2)CC1
d77365	2.52	C=CC(=O)NC(c1cn(Cc2n[nH]c3c2CCC3)nn1)C1CCc2ccccc21
d74234	2.52	C=CC(=O)N[C@H](CCC)C(=O)Nc1cnc(NC(=O)c2cccc(O)c2)c(C)c1
d5855	2.52	C=CC(=O)N(Cc1cccc(SC)c1)CC(O)COC1CCCc2ccccc21
d15760	2.52	C=CC(=O)N1CC(C=C)(NC2CCC3(CC2)CN(Cc2ccccc2)CCO3)C1
d40843	2.52	C=CC(=O)N(Cc1ccc(OC)cc1)CC(C)(C)c1coc(-c2ccccc2)n1
d59229	2.52	C=CC(=O)N(CCc1ccc(OC(F)F)cc1)Cc1n[nH]c2cc(Cl)c(Br)cc12
d51888	2.52	C=CC(=O)N1CCc2ccccc2C1C(=O)NS(=O)(=O)c1ccc(N(C)C)cc1
d21016	2.52	C=CC(=O)N(Cc1ccc(OC)c(OC)c1OC)C1(CO)CC(C)CC(C)(C)C1
d26490	2.52	C=CC(=O)NC1CC(CCNC(C)c2ccc(S(=O)(=O)N3CCCCC3)cc2)C1
d68746	2.52	C=CC(=O)N(CC(=O)Nc1c(F)c(F)c(F)c(F)c1F)C(C(=O)OC)C1(C)CC1
d73276	2.52	C=CC(=O)N1CCC2(CC1)CC2C(=O)N1CCN(c2cc(C(F)(F)F)n[nH]2)CC1
d40204	2.52	C=CCCC(CC)N(Cc1ccc2c(c1)CN(C(=O)OC(C)(C)C)C2)C(=O)C=C
d5337	2.52	C=CC(=O)N(CCCCCc1ccc(F)cc1)C1COc2c(cccc2OC)C1
d34315	2.52	C=CC(=O)N1CCC(c2ccc(C(=O)NC(C)(C)C(=O)N3CCCC3)cn2)CC1
d77289	2.52	C=CC(=O)N(Cc1c(F)cccc1Cl)C(C(=O)OCC)c1ccc(OC)c(Br)c1
d24084	2.52	C=CC(=O)N[C@@H](Cc1ccc(OC)c(OC)c1)C(=O)N=S(C)(=O)C1CCCCC1
d49369	2.52	C=CC(=O)N(CCc1cc(O)c(OC)c(OC)c1)C(C)c1nc(CCCC)no1
d46703	2.52	C=CC(=O)N(CC1CCN(C2CCCCCC2)CC1)C12CCC(CO)(CC1)CC2
d29273	2.52	C=CC(=O)N1CCc2c(c(C(=O)N3CC(S(=O)(=O)C4CCCCC4)C3)nn2C)C1
d71379	2.52	C=CC(=O)N(CCOc1cccc(C#N)c1)C(C)C=CC1C(C)=CCCC1(C)C
d60778	2.52	C=CC(=O)N1CCOc2ccc(C(=O)N(C)CC3CCN(CCO)CC3)cc2C1
d76447	2.52	C=CC(=O)N1CC(F)(C(=O)Nc2nc3ccccc3n2-c2cccc(OC)c2)C1
d66748	2.52	C=CC(=O)N(C(C)C)C(C)(C)c1cn(CC(CNC(=O)c2ccco2)OC)nn1
d27293	2.52	C=CC(=O)N1C[C@@H](CC(=O)OC)C[C@H]1C(=O)N1CCC(OC2CCCCC2)CC1
d8520	2.52	C=CC(=O)N(C)CCC(C)(C)Nc1ccnc(N2CC(C)OC3(CCOC3)C2)n1
d9250	2.52	C=CC(=O)N1CCc2ccccc2C1C(=O)N1CCN(c2ccccc2F)CC1
d41802	2.52	C=CC(=O)N1CCCC1CCNc1cc(NC(C)c2ccco2)nc(COC)n1
d50629	2.52	C=CC(=O)NC1CN(c2ccc(C(=O)N3[C@H](C(=O)OC)C[C@H]3C(=O)OC)cc2)C1
d6843	2.52	C=CC(=O)N1CCCc2cc(S(=O)(=O)N3CCOCc4ccccc43)ccc2C1
d30392	2.52	C=CC(=O)N(Cc1cc(Br)c(O)c(Br)c1)C1CCC(O)(c2ccc(F)cc2)CC1
d52477	2.52	C=CC(=O)N1CCC2(CC1)CN(C(=O)C(=O)NC1CC3CC(C3)C1)[C@H]1COC[C@H]12
d47782	2.52	C=CC(=O)N(C(C)C(=O)NC(=O)NCC)C(C)c1cc(OC)c(OC)c(OC)c1
d51082	2.52	C=CC(=O)N(CCc1nccc(C(F)(F)F)n1)C1CCC(c2ccccc2)CC1
d32965	2.52	C=CC(=O)N(Cc1cc(C)n(-c2cc(C)on2)c1C)C[C@@H]1CC[C@H]2C[C@@H]1C2(C)C
d18237	2.52	C=CC(=O)N(CCCCCCCCO)C1CCN(C(=O)c2ccccc2Cl)CC1
d55158	2.52	C=CC(=O)NC(Cc1csc2ccccc12)C(=O)NC1CN(S(=O)(=O)N(C)C)C1
d20249	2.52	C=CC(=O)NC1CN(Cc2ccccc2)CC1C(=O)N1CC2(COC(=O)N2C)C1
d1963	2.52	C=CC(=O)N1C2CCCC1CN(C(=O)C(=O)N1CCC(c3ccccc3C)C1)C2
d56405	2.52	C=CC(=O)N(Cc1cc2c(C)nn(C)c2nc1Cl)C(C(=O)O)c1ccc(F)cc1
d6740	2.52	C=CC(=O)N(Cc1cc(OC)c(O)c(OC)c1)CC1COC2(CCC(C)CC2)O1
d22901	2.52	C=CC(=O)N(Cc1ccc(CS(C)(=O)=O)cc1)C(C)C(=O)Nc1cccnc1Cl
d13618	2.52	C=CC(=O)N1CCC(N(CCC#N)C(=O)C(=O)NCC2CCCCC23CCC3)C1
d41190	2.52	C=CC(=O)N[C@H](CNc1ccc2nc3n(c(=O)c2c1)CCC3)Cc1ccccc1
d52765	2.52	C=CC(=O)N(C(C)C(c1ccccc1)c1ccccc1)[C@H]1CCCN2CCC[C@H]12
d11604	2.52	C=CC(=O)N1Cc2ccccc2C[C@@H]1C(=O)NNC(=O)C(C)(C)c1ccccc1
d18925	2.52	C=CC(=O)N(CC1(O)CCC(F)(F)CC1)C(c1ccccc1)c1ccc(F)cc1
d63922	2.52	C=CC(=O)NCC(C(=O)N1CCC(O)(Cc2ccncc2)CC1)c1ccccc1
d21397	2.52	C=CC(=O)N1C[C@H]2CS(=O)(=O)CC[C@@]2(C(=O)NCCCCN2CCCCCC2)C1
d50491	2.52	C=CC(=O)N(Cc1cnn(-c2cccc(C(F)(F)F)c2)c1Cl)C12CNC(C)(C1)C2
d3	2.52	C=CC(=O)N(CCCC(=O)N(C)C)C(c1sccc1I)c1nnnn1CCCC
d15472	2.52	C=CC(=O)N[C@@H](CC(=O)N1C[C@H](O)[C@H](O)C12CCC2)c1ccc(C(F)(F)F)cc1
d16565	2.52	C=CC(=O)N1CCC(CC)(CN(C)C2C(C)CN(Cc3ccccc3)CC2C)C1
d1547	2.52	C=CC(=O)N(Cc1c(C)nn(Cc2ccccc2Cl)c1Cl)C(COCC)C(C)C
d34494	2.52	C=CC(=O)N(C(C)c1cc2ccccc2o1)C(c1ccccc1)c1ccnn1C
d72579	2.52	C=CC(=O)N(CC=C(C1CC1)C1CC1)CC(O)COc1ccc(C(C)(C)C)cc1
d59827	2.52	C=CC(=O)N(C1CC2CCCC(C1)N2Cc1cccs1)C1CN(CC(F)(F)F)C1
d67652	2.52	C=CC(=O)N1C(C)(C)CC(NC(=O)COC(=O)C=Cc2scnc2C)CC1(C)C
d28295	2.52	C=CC(=O)N(CC(=O)N[C@H]1CC[C@H](O)CC1)CC1=Cc2ccc(OC)cc2OC1
d45951	2.52	C=CC(=O)N(C)CCC(C)(C)Nc1cc(N(C)Cc2cccc(OC)c2)ncn1
d13679	2.52	C=CC(=O)NCc1ccc(CN2CC(C)CN(Cc3ccccc3)CC2C)cc1
d47979	2.52	C=CC(=O)N1CCn2nc(C)c(CNc3ccc(OC)c(OCCOC)c3)c2C1
d2809	2.52	C=CC(=O)N1C[C@H](OC)[C@@H](c2cn(CC(=O)NCC3(C#N)CCOCC3)nn2)C1
d18050	2.52	C=CC(=O)N1[C@H](C(=O)NCC2(O)CS(=O)(=O)C2)Cc2[nH]cnc2[C@@H]1c1cccs1
d36074	2.52	C=CC(=O)N1CCC(c2nc(C)c(C(=O)NCc3cc(F)c(F)c(F)c3)s2)CC1
d12078	2.52	C=CC(=O)N(CC(=O)N(C)CCCCCC(=O)O)C(c1ccccc1)C(F)(F)F
d58753	2.52	C=CC(=O)N(CCCC(=O)OC)C(C)(c1nnnn1-c1ccccc1Cl)C1CC1
d45424	2.52	C=CCOCC1(C(=O)NCCc2cn(C)c3ccccc23)CCN(C(=O)C=C)C1
d72448	2.52	C=CC(=O)N1CCCC(OCc2cn(Cc3nnc(C4CCCOC4)o3)nn2)C1
d52697	2.52	C=CC(=O)N1CCc2c(C(=O)N[C@@H](C(C)C)C(C)(C)C(=O)OC)nc(Br)n2CC1
d35806	2.52	C=CC(=O)NC1CCc2cc(C(=O)Nc3ccc(Br)c(F)c3F)ccc2NC1=O
d17199	2.52	C=CC(=O)N(CC12CCCN1CCC2)C1CC2CCC(C1)N2C(=O)OC(C)(C)C
d6083	2.52	C=CC(=O)N(CCC(C)(C)CO)C1CCCC(N2C(=O)c3ccccc3C2=O)C1
d67986	2.52	C=CC(=O)N(C(C)C)C(C(=O)N(C)C1CCC(=O)NC1=O)c1ccc(OC)cc1
d47929	2.52	C=CC(=O)N(CCc1cccc2ccccc12)CCS(=O)(=O)Oc1ccccc1
d16699	2.52	C=CC(=O)N(CCC(C)S(C)=O)C1(c2nnnn2-c2ccccc2)CC2(CC2)C1
d51117	2.52	C=CC(=O)N1CCc2c(cccc2C(=O)Nc2cccc(-c3cnn(C)c3)c2)C1
d18490	2.52	C=CC(=O)N1CCNCC(Nc2cnn(-c3nc4ccccc4[nH]3)c(=O)c2Cl)C1
d5757	2.52	C=CC(=O)N(CC(C)Oc1ccccc1OC)C(C)CS(=O)(=O)c1ccccc1
d14149	2.52	C=CC(=O)N(CCCNC(N)=O)C(c1ccccc1Cl)c1nnnn1CC(=C)C
d70704	2.52	C=CC(=O)N1CCC(NC(=O)c2ccc(-c3ccc(C(C)(F)F)cc3)nc2)CC1
d26568	2.52	C=CC(=O)N(C1CCOC(c2cccc(F)c2)C1)C1(CCc2ccccc2)CC1
d72887	2.52	C=CC(=O)N1CC(N(Cc2cccc(F)c2F)Cc2cccc3ccccc23)C1
d69715	2.52	C=CC(=O)N1CC2(CCN(C(C)C(=O)c3ccc(CCCCCC)cc3)CC2)C1
d24593	2.52	C=CC(=O)NCC1CCCC1NS(=O)(=O)c1cnc2c(c1)c(=O)n(C)c(=O)n2C
d35897	2.52	C=CC(=O)N1Cc2nc(NS(=O)(=O)c3cnc4c(c3)c(=O)[nH]c(=O)n4C)sc2C1
d2795	2.52	C=CC(=O)N(C(C(=O)O)c1cccc(C)c1C)C(C)C1CCCc2cccnc21
d63054	2.52	C=CC(=O)N1CCOCC1c1ccc(C(=O)NC2(CS(N)(=O)=O)CCCC2)n1C
d3919	2.52	C=CC(=O)N(Cc1ccc(-c2ccccc2CC(=O)O)cc1)C1CC2CNC1C2
d8458	2.52	C=CC(=O)N1CCC(N(C)C(=O)c2cnc(N3C[C@H]4C[C@@]4(C(C)C)C3)cn2)CC1
d74171	2.52	C=CC(=O)N1CCC(CC(=O)N(CC(=O)O)C2CCN(C(=O)NCC)CC2)CC1
d62875	2.52	C=CC(=O)N1CCCC1C(=O)Nc1ccc2c(c1)CN(C1CC(=O)NC1=O)C2=O
d71334	2.52	C=CC(=O)NCC12CCC(C(=O)Nc3cc(CO)ccc3OC)(CC1)C(C)(C)O2
d32822	2.52	C=CC(=O)NC(Cn1cc(Cl)c2cccnc21)C(=O)Nc1cn(C(C)C)nc1Br
d14923	2.52	C=CC(=O)N1CCCC(C#N)(CCC(=O)NC2(C3(C(=O)OC)CCC3)CCC2)C1
d6239	2.52	C=CC(=O)NC1(C(=O)Nc2cn(CC(F)(F)F)nc2OC)Cc2ccccc2C1
d48689	2.52	C=CC(=O)N1Cc2ccccc2CC1CN(CCn1ccnc1)C1CCSCC1
d10667	2.52	C=CCCC(C)(c1nnnn1CC=C)N(CCc1c(C)nn(C)c1C)C(=O)C=C
d7995	2.52	C=CC(=O)N1CCCC(c2nn(C)cc2C(=O)NC(c2ncccn2)C(C)C)C1
d51324	2.52	C=CC(=O)NC(Cc1ccc(OC(F)F)cc1)C(=O)N1CC[C@H]2CN(C)CC[C@H]21
d73122	2.52	C=CC(=O)N(CC1=Cc2c(ccc3ccccc23)OC1)C[C@H]1CC[C@H]1CN=[N+]=[N-]
d37825	2.52	C=CC(=O)N1CCCc2cc(S(=O)(=O)N(CC(F)F)C(C)C(=O)OC)ccc2C1
d76906	2.52	C=CC(=O)N(Cc1cccc2ccccc12)C(C1CCOCC1)C1(CO)CCC1
d72691	2.52	C=CC(=O)N(C1CCCN(c2ccccc2C)C1=O)C1(c2nnnn2C)CCC1
d59018	2.52	C=CC(=O)N1CCc2ccc(C(=O)NS(=O)(=O)c3cc(Br)ccc3C)cc2CC1
d20929	2.52	C=CC(=O)N(CC(O)COc1cccc([N+](=O)[O-])c1)CC(C)c1ccc(C)cc1
d72733	2.52	C=CC(=O)N1CCN(Cc2cc(F)ccc2CN2C(C)CS(=O)(=O)CC2C)CC1
d13478	2.52	C=CC(=O)N(Cc1nc2sc(-c3ccccc3)cc2c(=O)[nH]1)[C@]12CC[C@H]1CNC2
d17482	2.52	C=CC(=O)N1CC2CC(CC(C(=O)NNC(=O)CCOCc3ccccc3)C2)C1
d24301	2.52	C=CC(=O)N(CCCNC(=O)Nc1ccc2c(c1)CCOC2)Cc1cccnc1
d61287	2.52	C=CC(=O)N1CCCC(CCc2nc(-c3ccc(N4CCOCC4)nc3)no2)C1
d19195	2.52	C=CC(=O)N(Cc1ccc2nccn2c1)C(CCC(=O)O)c1ccc(OC)cc1
d67395	2.52	C=CC(=O)N(C)C[C@H]1CC[C@H](CNC2CCC3(CCc4ccccc43)CC2)CC1
d26864	2.52	C=CC(=O)N(C1CC(CF)C1)C1(c2nnnn2Cc2ccco2)CCC(=O)NC1
d41556	2.52	C=CC(=O)N(C(CC(C)C)CN(C)C)C(CC)c1ccc2cc(OC)ccc2c1
d3394	2.52	C=CC(=O)N(C(C)C(=O)Nc1ccccc1F)C(C)c1ccc(C(C)(C)C)cc1
d43935	2.52	C=CC(=O)N(CC(=O)N1c2ccccc2CC1C)C(C(=O)NC)c1cnn(C)c1
d35141	2.52	C=CC(=O)N1CCN(S(=O)(=O)N2CCC(c3ncc(S(C)(=O)=O)cn3)CC2)CC1
d51800	2.52	C=CC(=O)N1CC(CF)(CNS(=O)(=O)c2cc3c(cc2[N+](=O)[O-])OCCCO3)C1
d37482	2.52	C=CC(=O)N(C(C)CC(=O)Nc1ccc(OC)cc1OC)C1(C)C(C)(C)C1(C)C
d28723	2.52	C=CC(=O)N1C[C@H](C(=O)NCc2ccc(C)c(I)c2)[C@@H](c2ccc(F)cc2F)C1
d58911	2.52	C=CC(=O)NCC1CCC2(CO1)CC(NC(CC)C13CC4CC(CC(C4)C1)C3)C2
d16323	2.52	C=CC(=O)N1CCOCC12CCN(C(C)c1nc(N)c3c(C)c(C)sc3n1)CC2
d37715	2.52	C=CC(=O)N1CCC(N(CC(N)=O)Cc2cn(CC34CC(C)(CO3)C4)nn2)CC1
d18166	2.52	C=CC(=O)N(C)[C@@H](CC(C)C)C(=O)N1C[C@H](C(=O)OC)[C@@H](c2cccc(Br)c2)C1
d56796	2.52	C=CC(=O)NC(CC(=O)NS(=O)(=O)c1cc(Br)sc1C)c1ccc(C(C)C)cc1
d35078	2.52	C=CC(=O)N1CCN(c2ccc(CN(C)Cc3ccc(Cl)nc3OC)cc2)CC1
d44680	2.52	C=CC(=O)N(C(CC(C)(C)C)c1ccc(F)cc1)C(CC)(CC)c1nnnn1C
d16853	2.52	C=CC(=O)N1CC(O)(CCc2cn(Cc3nnc(-c4ccccc4)n3C)nn2)C1
d42478	2.52	C=CC(=O)N(C1CCN(c2cnn(C)c2)CC1)C(CN)c1c(Cl)cc(Cl)cc1Cl
d77001	2.52	C=CC(=O)N(CC(F)(F)F)[C@@H](CC(C)C)C(=O)N1CCC(C2CCOCC2)CC1
d51353	2.52	C=CC(=O)N(Cc1c(C)cc(Br)cc1F)C1CC(CN(C)C(=O)OC(C)(C)C)C1
d56156	2.52	C=CC(=O)N1C(C)CSCC1C(=O)NNc1cc(C(F)(F)F)cc(C(F)(F)F)c1
d24273	2.52	C=CC(=O)N(CC(=O)N1CCN(C(=O)c2ccco2)CC1)[C@@H](C)c1cc(Br)no1
d41944	2.52	C=CC(=O)N(C(C)C1CSC1)C(CCC)(CCC)c1nnnn1C(C)C(=O)OC
d16712	2.52	C=CC(=O)N1CCN(S(=O)(=O)C2CN(C(=O)NCc3ccc(O)c(Br)c3)C2)CC1
d3181	2.52	C=CC(=O)NCCCCCCNC(=O)Nc1cc(C(=O)NCC2CC2)ccc1C
d23373	2.52	C=CC(=O)N(C1CCc2c(C(=O)OCC)n[nH]c2C1)C(CCCCC)C(C)(C)C
d40822	2.52	C=CC(=O)N1C2CCC1CC(N=[N+]=[N-])(C(=O)N1CCC(CC3CCCC3)CC1)C2
d2212	2.52	C=CC(=O)N(Cc1ccc(N(C)C)cn1)C(C)(CC1C=CCC1)c1nnnn1C
d35348	2.52	C=CC(=O)N(C)Cc1ccc(-c2ccc(-c3cc(C(=O)OCC)c(C)[nH]3)cc2)o1
d11191	2.52	C=CC(=O)N1CC2CC(CC(C(=O)Nc3ccc(-c4nc(C)no4)cc3C)C2)C1
d53428	2.52	C=CC(=O)N1CCN(C(C)C(=O)NCc2cn(-c3c(C)ccnc3F)nn2)CC1
d17330	2.52	C=CC(=O)NCCc1ccc(OCc2cn(CCc3ccc(Cl)nc3)nn2)cc1
d37215	2.52	C=CC(=O)N1C[C@@H]2[C@H](C1)[C@H]2c1cn(-c2ccccc2Oc2ccccc2Cl)nn1
d29095	2.52	C=CC(=O)N(CC12CCC(OC)(CC1)C2)C1CCN(Cc2ccccn2)CC1C
d5878	2.52	C=CC(=O)N(Cc1ncccn1)C(C)CC(=O)Nc1ccc(Cl)c(C(F)(F)F)c1
d44958	2.52	C=CC(=O)N1CCC(CN(Cc2cccc(F)c2)C(CC)c2ccc(F)cc2)C1
d30961	2.52	C=CC(=O)N1CCCC(Cc2cn(CC[C@H]3C[C@@H]3C(F)(F)F)nn2)(C(=O)OC)C1
d16508	2.52	C=CC(=O)NC1CC(C(=O)OC)N(C(=O)C(=O)Nc2ccc(NC(C)=O)cc2)C1
d43445	2.52	C=CC(=O)N1CC[C@@H](OCc2cn(CC#Cc3cccc(C(C)(C)C)c3)nn2)C1
d65824	2.52	C=CC(=O)N(C1CCC1)C1CCN(CC(C)Cc2ccc(C(C)(C)C)cc2)CC1
d28322	2.52	C=CC(=O)N(Cc1cc(=O)n2cc(Cl)ccc2n1)C(C(O)C(F)(F)F)C(C)(C)C
d25539	2.52	C=CC(=O)N1CCCC1CCCNC(=O)C(=O)Nc1nc(-c2ccccc2)cs1
d26208	2.52	C=CC(=O)N1CCOc2cc(C(=O)NCCCc3ccc(F)c(F)c3)ccc2C1
d47109	2.52	C=CC(=O)N1CCC(Cc2cccc(Br)c2)(C(=O)N[C@@H](CCC(N)=O)C(=O)O)C1
d28306	2.52	C=CC(=O)N(C(CS(C)(=O)=O)CS(C)(=O)=O)C(C)C(=O)Nc1c(C)nn(C)c1C
d57074	2.52	C=CC(=O)NC1CC2(CCC(CN(C)C3CCCCC3c3ccccc3)CC2)C1
d27647	2.52	C=CC(=O)N(CCc1nc2cc(OC)c(OC)cc2[nH]1)C(C)c1nc(C)sc1C
d20333	2.52	C=CC(=O)N(CC1(CN(C)C)CCC1)C(C)COc1ccc2cc(Br)ccc2c1
d64849	2.52	C=CC(=O)N1CCC(c2nnc(SCCC(=O)c3ccc(F)cc3)n2CC)CC1
d56242	2.52	C=CC(=O)N[C@H]1C[C@@H](O)[C@H](N2CCN(C(=O)c3cccc4ccccc34)CC2)C1
d59303	2.52	C=CC(=O)NCCNC(=O)C1CCCN(C(=O)C(=O)N(C)Cc2nccn2C)C1
d18327	2.52	C=CC(=O)N(CCc1ncc(Br)cn1)Cc1cc2c(cc1OCCC)CC(C)O2
d73495	2.52	C=CC(=O)N1CCCC(c2cc(C(=O)N(C)Cc3ccc(OC)cc3Cl)on2)C1
d47150	2.52	C=CC(=O)N(CC1(C)CCCS1)C(c1c[nH]c(=O)[nH]c1=O)c1nnnn1C1CC1
d19735	2.52	C=CC(=O)N(CCc1cc(C)nc(OC)c1)C(C)C=CC1C(C)=CCCC1(C)C
d60457	2.52	C=CC(=O)N1CCC2(CC1)CC(=O)OC2CS(=O)(=O)N(C)C1(CO)CCCCC1
d62696	2.52	C=CC(=O)N1CCC(Cc2cccc(Br)c2)(C(=O)NNC(=O)c2cc(N)n[nH]2)C1
d33134	2.52	C=CC(=O)N(CC1CCC2(COC(C)C2C)O1)C1CCC(C(=O)O)(C(=O)O)CC1
d2130	2.52	C=CC(=O)N1[C@H](C)CN(C(=O)Nc2cnc(Cl)nc2OC)C[C@@H]1c1ccccc1
d10981	2.52	C=CC(=O)NCCc1ccccc1C(=O)N1CC(NS(=O)(=O)c2ccccc2)C1
d75655	2.52	C=CC(=O)N(C)C(C)(C)CNC(=O)Nc1ncc(-c2cccc(OCC)c2)cn1
d38813	2.52	C=CC(=O)N1CCN(CC(=O)NCc2cn(CC3(C(C)(C)OC)CC3)nn2)CC1
d3823	2.52	C=CC(=O)NC1CCOc2c(-c3cnccc3NC(=O)OC(C)(C)C)cccc21
d48929	2.52	C=CC(=O)N1CCC(NC(C)=O)(c2nc(-c3ccc4c(c3)NC(=O)CO4)cs2)C1
d39498	2.52	C=CC(=O)N(Cc1ccc(N(C)C)c(C#N)c1)Cc1ncc(Br)c2ccccc12
d34735	2.52	C=CC(=O)N1CC[C@H](NS(=O)(=O)c2cnc3c(c2)c(C)nn3C2CCOCC2)C1
d42136	2.52	C=CC(=O)N1CC(c2nc(NCC(O)COc3c(C)cccc3C)cc(=O)[nH]2)C1
d65405	2.52	C=CC(=O)N(C1CCCC(c2ccc(F)c(F)c2)C1)C(CCCC(C)C)C(=O)O
d32261	2.52	C=CC(=O)N(C1CC1)C(C(=O)N1CC2(CC(OC(C)(C)C)C2)C1)c1cccnc1
d40813	2.52	C=CC(=O)N1CC2CC(CC(C(=O)N3CCC(Oc4cc(F)cc(F)c4)C3)C2)C1
d54555	2.52	C=CC(=O)N1CCc2c(cccc2NC(=O)C(=O)N2CCN(CC)CC2CC)C1
d28509	2.52	C=CC(=O)N(CC1CCC2(CC(C(=O)OC(C)(C)C)C2)O1)C1(C(C)(C)O)COC1
d58390	2.52	C=CC(=O)NCCCC(=O)Nc1ccc(-c2nc3ccc(OCC)cc3s2)cc1
d23128	2.52	C=CC(=O)N(CC(=O)N1CCCC(C(=O)OCC)C1)C(c1ccco1)C(C)(C)C
d20953	2.52	C=CC(=O)NCc1ccc(C(=O)N2Cc3ccccc3C(n3cccn3)C2)cc1
d24991	2.52	C=CC(=O)N(Cc1nn(C)cc1Cl)C(C)c1ccc(OCc2ccccc2)cc1
d32124	2.52	C=CC(=O)N1CCC2(CCC(CC(=O)N3CCN4C(=O)COCC4C3)CC2)CC1
d52569	2.52	C=CC(=O)N1CCC2(CC1)CC(C(=O)N1CCC(O)(c3cccc(Br)c3)C1)CO2
d14585	2.52	C=CC(=O)N(C1CCN(c2ccccc2C(F)(F)F)CC1)C1CC2(CCC2)C1O
d7668	2.52	C=CC(=O)N1CCCC(Cc2cn(-c3c(C)nn(C)c3SC)nn2)(C(=O)OC)C1
d40388	2.52	C=CC(=O)N(C(C)CCc1ccc(I)cc1)C1CCc2[nH]nc(C(F)(F)F)c2C1
d59638	2.52	C=CC(=O)N1C[C@H]2C[C@@H]1[C@H]2NCc1ccc(OCc2ccc(Cl)cc2)c(OC)c1
d20140	2.52	C=CC(=O)N(CCc1ccnc(C)c1)C1(c2nnnn2C(C)C)CCN(C)CC1
d35952	2.52	C=CC(=O)N(C(C)c1nc(CCCC)no1)C1CCOc2ccc(OCC)cc21
d68043	2.52	C=CC(=O)N(CC(C)(CO)OC)C1CCN(CC(=O)OCc2ccccc2)CC1
d5936	2.52	C=CC(=O)N(CC(=O)OC(C)(C)C)Cc1cn(-c2cccc3cnncc23)nn1
d74058	2.52	C=CC(=O)NCCc1ccc(CNC(=O)Nc2cccc(C(=O)NC)c2Br)cc1
d14354	2.52	C=CC(=O)N1CCC2(CC1)OC1(CN=[N+]=[N-])CC2(C(=O)N2[C@H](C)CC[C@@H]2CC)C1
d10926	2.52	C=CC(=O)N1CCC2(CC1)OC1(C)CC2(C(=O)NC2CC3(CCCCCC3)C2)C1
d27588	2.52	C=CC(=O)N1CCN(CCCc2cn(C3CCc4cccc(Br)c4C3)nn2)CC1
d24839	2.52	C=CC(=O)N(C(C)CCCc1cccnc1)C(C)(C)Cc1c[nH]c2ccccc12
d69490	2.52	C=CC(=O)NC(Cc1ccc(OC(F)F)cc1)C(=O)N1CCOCC1C(=O)OC
d59032	2.52	C=CC(=O)N1CCC2(CCC(CN3CCN(Cc4ccc(Br)s4)CC3)OC2)CC1
d6693	2.52	C=CC(=O)N(Cc1cn2cccc(F)c2n1)C(C)C=CC1C(C)=CCCC1(C)C
d28365	2.52	C=CC(=O)N1Cc2[nH]ncc2C(C(=O)NC2(c3ccc(Br)cc3)CC3(CC3)C2)C1
d57338	2.52	C=CC(=O)N1CCN(C(=O)CNC(=O)Nc2cc(-n3cnnn3)ccc2F)CC1
d52135	2.52	C=CC(=O)N(Cc1cc([N+](=O)[O-])cc2c1OCOC2)C(c1nccn1C)C1CC1
d20812	2.52	C=CC(=O)N(C[C@H](CC(=O)OC)NC(=O)OCc1ccccc1)C1CCCSC1
d76004	2.52	C=CC(=O)N[C@H](CC(=O)N(CC)C(C)Cc1ccccc1Cl)c1cccc(Br)c1
d31112	2.52	C=CC(=O)N(CC(=O)NCCc1ccc(OC)c(OC)c1)C1CCC2CC21CO
d34723	2.52	C=CC(=O)N1CC[C@H](NC(=O)C(=O)Nc2c(C)n(C)n(-c3ccccc3)c2=O)C1
d59511	2.52	C=CC(=O)N(Cc1cc2c(cc1[N+](=O)[O-])OCO2)CC1(C(F)(F)F)CCCCC1
d53019	2.52	C=CC(=O)N1C[C@@H]2C[C@@H]2[C@H]1C(=O)N(Cc1ccccc1OC)Cc1ccnn1C
d59947	2.52	C=CC(=O)N1CCC(CNC(=O)C(=O)Nc2cccc([N+](=O)[O-])c2)(C(C)(C)C)C1
d42505	2.52	C=CC(=O)NC1(c2cn(Cc3cccc(NC(=O)OC(C)(C)C)c3)nn2)CCC1
d74853	2.52	C=CC(=O)NCCCC(=O)N1CCCN(C(=O)c2ccccc2C(F)(F)F)CC1
d22327	2.52	C=CC(=O)N(Cc1cncn1C1CC1)C(CC(C)C)c1nnnn1C(C)(C)CC
d46036	2.52	C=CC(=O)NC1(CNC(=O)N2CCCCC2COC(=O)NCCCC)CCCC1
d55833	2.52	C=CC(=O)N(Cc1cc(Br)c(OCc2ccccc2)c(Br)c1)C1CCS(=O)(=O)C1
d56193	2.52	C=CC(=O)N(CC(O)COC(c1ccc(F)cc1)c1ccc(F)cc1)[C@@H]1C[C@@H]1F
d70840	2.52	C=CC(=O)N1CCC(n2nnc(C(=O)N(CCO)CCOCCOC)c2C)CC1
d52743	2.52	C=CC(=O)N1Cc2ccnn2CC(C(=O)N2CCC(Cc3cccc(O)c3)C2)C1
d38651	2.52	C=CC(=O)N(CC1(c2ccccc2OC)CCCC1)C(C)c1ccc(C#N)cc1
d52308	2.52	C=CC(=O)N(CCC1CCNC(=O)C1)Cc1ccc(OCc2ccccc2)cc1
d48149	2.52	C=CC(=O)NCc1ccccc1C1CCN(C(=O)C(=O)N2CCC(F)(F)C2)CC1
d48875	2.52	C=CC(=O)N(CC(=O)N(C)Cc1ccccc1)C1CCC(=O)NC1C1CCCO1
d19059	2.52	C=CC(=O)N(CC(F)c1ccccc1F)C1CCN(c2ccccc2OC)CC1
d6515	2.52	C=CC(=O)N1CC(Nc2c3c(cc4c2CCC4)CCC3)CC(c2ccccc2)C1
d25603	2.52	C=CC(=O)N1CC2CC(CC(C(=O)N3CCCC3c3cc(Br)ccc3OC)C2)C1
d36978	2.52	C=CC(=O)NCCCC(=O)N1CCC(C(=O)Nc2ccc(S(N)(=O)=O)cc2)CC1
d34150	2.52	C=CC(=O)N(CC(C)OC)C(c1nnnn1C1CCC1)c1cnc2n1CCOC2
d1492	2.52	C=CC(=O)N[C@@H](C)C(=O)N1Cc2ccccc2C[C@@H]1C(=O)NOCCC(F)(F)F
d5291	2.52	C=CC(=O)NC(C)(C(=O)N1CC(CC)(C(=O)OC)C1)c1ccc(C(F)(F)F)cc1
d39382	2.52	C=CC(=O)N(C1CC1)C1CN(C(=O)c2cnc3cc(C(F)(F)F)ccc3c2O)C1
d15169	2.52	C=CC(=O)NC1CCC(N2CCN(Cc3csc(-c4ccc(Cl)cc4)n3)CC2)C1
d9468	2.52	C=CC(=O)N(Cc1cccc(Cl)c1)Cc1c(C)nn2c(=O)c3ccccc3[nH]c12
d41886	2.52	C=CC(=O)N(CC)Cc1cccc(NCc2cc3ccccc3n3nnnc23)c1
d35805	2.52	C=CC(=O)N1CCC(F)(Cn2cnc3c(c2=O)CCN(Cc2ccccc2)C3)C1
d43700	2.52	C=CC(=O)N(C1CCC(C#N)(c2ccccc2)CC1)C1(CO)CCC(C)(C)CC1
d6230	2.52	C=CC(=O)N1CCc2ccc(CC(=O)NS(=O)(=O)c3ccc(OC)nc3)cc2C1
d6841	2.52	C=CC(=O)N1CCCC(c2nc(C)c(C(=O)N3CCC4(CCOC4=O)CC3)[nH]2)C1
d74203	2.52	C=CC(=O)NCCN1CCN(C(=O)C(=O)N2CC(C)(c3ccccc3F)C2)CC1
d52866	2.52	C=CC(=O)N(C)C1CCN(c2nc3c(c(NC(C)c4cnsc4)n2)CCC3)CC1
d35660	2.52	C=CC(=O)N(Cc1cn(-c2cccc(C(F)(F)F)c2)nc1C)[C@@H]1CN[C@H](CO)C1
a161336	2.52	C=CC(=O)N1CCCCCC1CC(C)NCC1(Cl)CC12CCC2
i26603	2.52	C=CC(=O)N(CCCn1ccnc1CCC)C(c1csc(-c2ccc(F)cc2)n1)c1nnnn1C
i26096	2.52	C=CC(=O)N[C@@H](Cc1ccc(OC)c(OC)c1)c1nc(-c2ccc(C)cc2OC2CCCC2)no1
i40699	2.52	C=CC(=O)N(CCCNc1nc(NCC(C)N2CCCC(C)C2)c2c(n1)c(C)nn2C)C(C)(C)C
i85254	2.52	C=CC(=O)N1CCC(Oc2cccc(NC(=O)c3ccccc3Sc3ccccc3C#N)c2)C1
i42230	2.52	C=CC(=O)N(C(C)C(=O)NC(=O)NC12CC3CC(CC(C3)C1)C2)C(C)c1nccc2ccc(OC)cc12
i32200	2.52	C=CC(=O)NC(Cc1cccc(Oc2ccccc2)c1)C(=O)Nc1ccc(C2(C(=O)OC)CCCC2)cc1
i87423	2.52	C=CC(=O)N1C(C)(C)CC(NC(=O)Nc2nc(-c3ccc4c(c3)NC(=O)CO4)c(C)s2)CC1(C)C
i83874	2.52	C=CC(=O)N(CC(=O)Nc1ccc(Cl)c(S(=O)(=O)N(C)C)c1)C1CC(C)(C)Oc2ccc(F)cc21
i50332	2.52	C=CC(=O)N(Cc1nc2cc(C(=O)OC)ccc2[nH]1)C(C)CCc1ccc(OCC=C(C)C)cc1
i56708	2.52	C=CC(=O)N1CC(C)C(Nc2cc(NCCCN3CCC(C(N)=O)CC3)nc(C(F)(F)F)n2)C(C)C1
i67782	2.52	C=CC(=O)N(CC1CCCCc2ccccc21)C(C(=Cc1cccnc1)CC)c1nnnn1C
i22850	2.52	C=CC(=O)N(C(c1c(C)nn(CC(C)C)c1Cl)c1nnnn1C1CCC1)[C@H]1CC[C@@]2(C(C)C)C[C@@H]12
i6460	2.52	C=CC(=O)N(Cc1cc(C(F)(F)F)ccc1[N+](=O)[O-])C(CC(C)(C)C#N)c1nnnn1CCC1CC1
i63697	2.52	C=CC(=O)N(C1CCC1)C1CCN(c2cc(N3CCCC(c4n[nH]c(=O)o4)C3)nc(C(C)C)n2)CC1
i45655	2.52	C=CC(=O)N(C)C12CCC(CN(Cc3nc4cc(OC)c(OC)cc4c(=O)n3CC(C)=O)C1)C2
i48662	2.52	C=CC(=O)N(Cc1cc(C(C)(C)NC(=O)OC(C)(C)C)no1)CC(O)(c1ccccc1)C(F)(F)F
i77839	2.52	C=CC(=O)N(C(C)c1ccc2c(c1)CCCO2)C1(c2nnnn2CCCOC)CCCCCCC1
i86219	2.52	C=CC(=O)N(C(C)C(=O)Nc1cc(S(=O)(=O)N(C)C)ccc1C)C1CCc2ccc(C(C)C)cc21
i25784	2.52	C=CC(=O)N(Cc1ccc(OCC(C)C)cc1)C(c1ccccc1Cl)c1nnnn1C1CCOC1
i64893	2.52	C=CC(=O)N(CC(=O)N1CCN(Cc2ccc(C(C)C)cc2)CC1)C(CO)c1ccc(OCC(F)(F)F)cc1
i67115	2.52	C=CC(=O)N(CCS(=O)c1ccccc1F)C1(c2nnnn2CCSC)CC2(CC(C)(C#N)C2)C1
i50981	2.52	C=CC(=O)N(CCCC(C)(F)F)C(c1nnnn1CCC1(C)CC1)c1cnc2ccc(C#N)cn12
i62177	2.52	C=CC(=O)N(C(C)(C)CNS(N)(=O)=O)C1(c2nnnn2-c2c(C)cccc2CC)CCN(C)C1
i14926	2.52	C=CC(=O)N([C@H](C)c1c(C)cc(C)cc1C)C1(c2nnnn2C2CCC(F)(F)CC2)CCC(=O)NC1
i52084	2.52	C#Cc1cc2c(cc1C(c1nnnn1C)N(C[C@H](CC(=O)OC1CCCC1)CC(C)C)C(=O)C=C)OCO2
i14312	2.52	C=CC(=O)N(Cc1cc(=O)n2nc(C)c(C(=O)OCC)c2[nH]1)[C@H](CC(=O)OC)c1ccc(-c2ccccc2)cc1
i94518	2.52	C=CC(=O)N(C1CCn2cnnc2C1)C1(c2nnnn2-c2ccc3c(c2)CCC3)CCN(C(C)C)CC1
i24251	2.52	C=CC(=O)N(CC)CCCNc1nc(NC[C@H]2CC[C@H]2NC(=O)OC(C)(C)C)c2c(n1)c(C)nn2C
i66508	2.52	C=CC(=O)N(CCCNC(=O)Nc1nc2ccccc2n1Cc1ccc(F)cc1)C1CCCCC1
i71196	2.52	C=CC(=O)NC(CCN1CCN(CCOC)CC1)C(=O)N1CCCN(Cc2ccccc2)c2ccccc21
i35838	2.52	C=CC(=O)N(Cc1cc(=O)[nH]c2sc(C(=O)OCC)c(C)c12)C(C)c1ccc(OCC(F)(F)F)cc1
i91230	2.52	C=CC(=O)N(CC(=O)NCc1ccc(OC)cc1)C(C(=O)OC)c1cccc(-c2ccncc2)c1
i70604	2.52	C=CC(=O)N(Cc1cccc(Oc2ccc3ccccc3c2)c1)C1C[C@H](OCC)[C@H]1N1C(=O)CCC1=O
i63536	2.52	C=CC(=O)N1CCC2(CC1)CN(Cc1csc(N(C(C)=O)c3ccc(F)cc3F)n1)c1ccccc12
i99152	2.52	C=CC(=O)N1[C@H](C(=O)N2CCCc3ccc(S(=O)(=O)N(C)C)cc32)CCC[C@@H]1c1ccc(OC)cc1
i24925	2.52	C=CC(=O)NCCCCCCCn1cc(CN2CC3CN(C(=O)OC(C)(C)C)CCC3(C(=O)OC)C2)nn1
i22499	2.52	C=CC(=O)N(CC1(C(=O)OC)CC(F)(F)C1)C(C(=O)Nc1ccc(OC)c(Cl)c1)c1ccccc1
i62705	2.52	C=CC(=O)N(C(C)c1cccc(SC)c1)C(c1csc(-c2cccc(OC)c2)n1)c1nnnn1C
i67825	2.52	C=CCC(C)C(C)(c1nnnn1-c1ccc2c(c1)CCC2)N(CCc1ncc(C)o1)C(=O)C=C
i81918	2.52	C=CC(=O)N1CCc2sc(C3NC(=O)N(CCC4CC4)C(Cc4ccccc4[N+](=O)[O-])=C3C(=O)OC)cc2C1
i58033	2.52	C=CC(=O)N1CC(C)(C)CCC1CNC(=O)C1Cc2ccccc2CN1S(=O)(=O)c1ccc(C)cc1
i23077	2.52	C=CC(=O)N1CCC2(CCCC(CNC(=O)C(CCSC)N3C(=O)c4ccccc4C3=O)O2)CC1
i58649	2.52	C=CC(=O)N(CCCn1cnnc1C)C(c1ccco1)c1nnnn1Cc1cccc(OC)c1
i20255	2.52	C=CC(=O)N(Cc1ccc(-c2ccccc2[N+](=O)[O-])o1)C1CCN(c2ncnc3sc(C)cc23)CC1
i45218	2.52	C=CC(=O)N(CCc1ccnc(C2CC2)n1)C1(c2nnnn2C(C)c2ccccc2)CCSC1
i84917	2.52	C=CC(=O)N(C)CCOc1cccc(NC(=O)CSc2nc3cc([N+](=O)[O-])ccc3n2-c2ccc(F)cc2)c1
i88136	2.52	C=CC(=O)N(C(c1cnc(CC)[nH]1)c1nnnn1Cc1ccc2ccccc2c1)C1CCOC1(C)C
i91666	2.52	C=CC(=O)N(C1CCCn2nc(C(=O)OC)cc21)C(c1ccc(C)cc1C)c1nnnn1C1CCCCC1
i70694	2.52	C=CC(=O)NC(C(=O)NS(=O)(=O)c1ccc(OCCCCC)c(C(C)C)c1)c1cccc(C(F)(F)F)c1
i27227	2.52	C=CC(=O)N(C1CCN(C(=O)c2ccc(Br)cc2C)CC1)[C@@H](CC(=O)O)c1c(F)cccc1F
i6202	2.52	C=CC(=O)N(Cc1c(C)nn(C)c1NC1CN(C(=O)OC(C)(C)C)C1)C(C)C(=O)NC(=O)NC1CC1
i15536	2.52	C=CC(=O)NCCCC(=O)NNC(=O)C(=O)Nc1cc(Cl)ccc1Oc1ccccc1OC(F)(F)F
i79421	2.52	C=CC(=O)N(C(c1ccc(CN(C)C)c2c1OC(F)(F)O2)c1nnnn1-c1ccccc1)C1CC12CCCC2
i55681	2.52	C=CC(=O)N(C(CCCC)c1nnnn1-c1ccc(OC)cc1)[C@H]1CN(C(=O)OCC)C[C@H]1CO
i17499	2.52	C=CC(=O)N(C1COc2ccc(Br)cc2C1)C(c1ccc(-n2ccc(C)n2)cc1C)c1nnnn1C
i58922	2.52	C=CC(=O)N(CC12CC(C)(CCO1)C2)C(CCC)(CCC)c1nnnn1-c1cccc(Cl)c1C
i48299	2.52	C=CC(=O)N(C)C1CCN(c2nc(NCC(C)NC(=O)OC(C)(C)C)c3cc(Cl)ccc3n2)CC1
i8939	2.52	C=CC(=O)NC1CC2(CCC(NC(=O)c3ccc(OC)c(S(=O)(=O)NCc4ccc(Cl)cc4)c3)CC2)C1
i38230	2.52	C=CC(=O)N(CCC(=O)N1CCC(O)CC1)Cc1ccc(Oc2cc(C)ccc2C(C)C)c([N+](=O)[O-])c1
i51720	2.52	C=CC(=O)N(CC1=NS(=O)(=O)c2ccccc2N1)Cc1ccc2c(c1)N(C(=O)OCc1ccccc1)CC2
i58334	2.52	C=CC(=O)NCc1cn(C2CN(C(=O)c3ccccc3C(=O)c3ccc(SC)c([N+](=O)[O-])c3)C2)nn1
i90401	2.52	C=CC(=O)N(C(C)(C)C)C(C)(C)c1cn([C@@H]2CCCC[C@@H]2NC(=O)c2cnc3ccc(Cl)cc3c2O)nn1
i15332	2.52	C=CC(=O)N(Cc1nc2c(s1)CC(C)CC2)C(c1ccccc1N1CCCCC1)c1nnnn1CC
i25764	2.52	C=CC(=O)N1CCOCC2(COCCN2Cc2csc(=Nc3cccc(Cl)c3)n2CCCOC)C1
i56784	2.52	C=CC(=O)N(CCc1ccc(C)o1)C(c1ccc(OCc2nccn2C)cc1)c1nnnn1C(C)C
i792	2.52	C=CC(=O)N(CC[C@H](C(C)C)N(C(=O)OC(C)(C)C)C(=O)OC(C)(C)C)CC(F)(F)C(C)(C)O
i37862	2.52	C=CC(=O)N1CCCC(OCc2cn(CC(=O)Nc3c(C#N)c(C)c(C)n3CCCOC)nn2)C1
i29566	2.52	C=CC(=O)N[C@H](C(=O)N1C[C@H](O)C[C@H]1C(=O)NNC(=O)c1sc2cc(F)ccc2c1Cl)C(C)(C)C
i67560	2.52	C=CC(=O)NCCN1CCN(CCCC(c2ccc(F)cc2)c2ccc(F)cc2)C2(CCC2)C1
i34163	2.52	C=CC(=O)N([C@@H](C)C(=O)Nc1ccc2cnn(C(F)F)c2c1)[C@@H](CCc1ccccc1)C(=O)OCC
i11349	2.52	C=CC(=O)N1C[C@H]2CCC[C@@]2(CNC(=O)c2cc(S(=O)(=O)Nc3ccc(F)cc3)ccc2C)C1
i94251	2.52	C=CC(=O)NC1(c2cccc(NC(=O)C(=O)N3Cc4c(ccc(F)c4Br)CC3C)c2)CCOCC1
i27070	2.52	C=CC(=O)N(Cc1ccc(OCc2ccc(C(=O)O)o2)cc1)C1CC(C(F)(F)F)(C(F)(F)F)C1
i12875	2.52	C=CC(=O)N1CCCC1CCNc1nc(NCC(C)(C)c2cc(=O)cc[nH]2)c2cccc(F)c2n1
i73433	2.52	C=CC(=O)N(CC(=O)NC(=O)Nc1ccc(OC)cc1)C(C)(C)c1ccc(-c2ccno2)cc1
i30938	2.52	C=CC(=O)N(CC(=O)Nc1nc2ccc(OCC)cc2s1)C(C(=O)N1CCCC(C)C1)c1cnn(C)c1
i97373	2.52	C=CCn1nnnc1C(C)(CC(OC)OC)N(C(=O)C=C)C12CCC(C(=O)OC(C)(C)C)(CC1)CC2
i53958	2.52	C=CC(=O)N1CCC(C(Nc2nc(N(C)CC#CC)c3c(ncn3CC)n2)c2nc(C)cs2)CC1
i5925	2.52	C=CC(=O)N(Cc1cn(C)nc1CN1C(=O)c2ccccc2C1=O)CC(CCC(=O)O)CC(F)(F)F
i31492	2.52	C=CC(=O)N[C@@H](C(=O)Nc1ccn(-c2c(F)c(F)c(F)c(F)c2F)n1)[C@H](C)OCc1ccccc1
i48642	2.52	C=CC(=O)N(CCNC(=O)C(=O)Nc1cc(OCC)c(N2CCOCC2)cc1OCC)C(C)(C)C
i90682	2.52	C=CC(=O)N1CCC(n2cc(CNC(=O)NNC(=O)c3ccc(COc4ccc(Cl)c(C)c4)cc3)nn2)C1
i64996	2.52	C=CC(=O)N(Cc1cccc([N+](=O)[O-])c1)CC1OC(=O)CC12CCN(C(=O)OC(C)(C)C)CC2
i23510	2.52	C=CC(=O)N1CCN(S(=O)(=O)c2ccc(C(=O)N3CCC(C4CCCC4C(=O)OC)CC3)cc2)CC1
i31684	2.52	C=CC(=O)N(C(Cc1ccccc1)C(=O)Nc1ccccc1)C(C)c1nc2ccccc2c(=O)[nH]1
i53153	2.52	C=CC(=O)N(CCNC(=O)Nc1ccc(OC2COC2)cc1)C(c1ccccc1)c1ccccc1
i14138	2.52	C=CC(=O)N(CCCNc1nc(NC2CC3(CCOCC3)Oc3ccccc32)nc2cccnc12)CCN(C)C
i91444	2.52	C=CC(=O)N1CCCN(c2cc(C(=O)N3CC(CNC(=O)C(F)(F)F)C4(CCC4)C3)ccn2)CC1
i21311	2.52	C=CC(=O)N(C1CCN(C(=O)c2ccccc2)C1)C(C)c1ccc(S(=O)(=O)NCc2ccco2)cc1
i6160	2.52	C=CC(=O)N(CC(=O)N1CCN(CC(=O)Nc2cccc(F)c2)CC1)C1C2CC3C(C2)C31C(=O)OC
i74541	2.52	C=CC(=O)N1C[C@]2(F)CCC[C@]2(c2cn(Cc3nc4scc(-c5ccccc5Cl)c4c(=O)[nH]3)nn2)C1
i59265	2.52	C=CC(=O)N(Cc1cn(C(C)(C)C)nn1)C(CC(C)(C)C#N)c1nnnn1-c1ccccc1Cl
i27370	2.52	C=CC(=O)N(CC(=O)N1CCc2sccc2C1c1ccccc1)C(C)Cc1ccc(F)cc1F
i76877	2.52	C=CC(=O)N(C(c1nnnn1CC(=C)C)C1(C(=O)OC)CC1(F)F)C12CCCCCC1OCC2
d70554	2.52	C=CC(=O)NCc1ocnc1CS(=O)(=O)N[C@H](CC(=O)OC)c1ccc(Cl)cc1
i53894	2.52	C=CC(=O)N1CCn2ncc(-c3ccc4c(c3)N(C(=O)OC(C)(C)C)CCN4C)c2C1C(=O)OC
i59404	2.52	C=CC(=O)N(CC(=O)N1CCN(S(=O)(=O)c2ccc(OCC)cc2)CC1)[C@H](C)CN1CCN(C)CC1
i27704	2.52	C=CC(=O)N(Cc1nn(C)cc1Cl)C1(c2nnnn2-c2cccc([N+](=O)[O-])c2)CCCC(C)(C)C1
i76717	2.52	C=CC(=O)N1Cc2cccc(C)c2CC1C(=O)N(CCCCO)Cc1cccc2cnccc12
i50345	2.52	C=CC(=O)N(CCNC(=O)CC)C(C)(CN1CCOCC1)c1nnnn1-c1ccc2c(c1)OCO2
i29418	2.52	C=CC(=O)N1CCCC(n2cnc3c2CCN(C(=O)NCCc2ccc(-c4csc(C)n4)s2)C3)C1
i36296	2.52	C=CC(=O)N(C(C)(C)C)C(C)(C)c1cn(-c2cccc(C(=O)N3CCC(c4ccncn4)CC3)c2)nn1
i47901	2.52	C=CC(=O)N([C@@H](C)C(=O)Nc1nc2cc(Cl)ccc2n1C)[C@@H](CCc1ccccc1)C(=O)OCC
i77419	2.52	C=CC(=O)N(C(CC)c1ccc(OC)c(OC)c1)C(c1nnnn1C)c1c2c(nn1C)CCSC2
i53319	2.52	C=CC(=O)N(C1CCc2nc(C(F)(F)F)cn2C1)C(c1ccc(Br)cc1)c1nnnn1C1(C)CC1
i23111	2.52	C=CC(=O)N(CC(=O)Nc1nc(-c2ccc(C)cc2)c(-c2ccc(C)cc2)s1)C(CO)(CO)CCl
i4724	2.52	C=CC(=O)N1CCCc2ccc(NC(=O)C(=O)N3CCN(C(C)C(=O)N4CCCC4)CC3)cc2C1
i28183	2.52	C=CC(=O)N(C1CC(=O)N(C2CC2)C1)C(C)(CCC=C(C)C)c1nnnn1-c1ccccc1CC
i50333	2.52	C=CC(=O)N(CCc1nc2ccccc2o1)C(C)(CCc1ccccc1)c1nnnn1CC1CC1
i84373	2.52	C=CC(=O)N(CCN1CCC2(C1)OCCO2)Cc1ccc(-c2ncn(-c3ccc(OC(F)(F)F)cc3)n2)cc1
i37955	2.52	C=CC(=O)N(Cc1ccccc1)C1(C(=O)Nc2ncn(Cc3ncc(C)c(OC)c3C)n2)CCOCC1
i16483	2.52	C=CC(=O)N(C(C)c1cnsc1)C(c1cccc(NC(=O)C(F)(F)F)c1)c1nnnn1C1CC1
i18753	2.52	C=CC(=O)N(C)CCCC(=O)N1CCC(NC(=O)Nc2cc(-c3ccccc3Cl)sc2C(=O)OC)CC1
i87958	2.52	C=CC(=O)N(CC1CCCO1)C1CCN(C(=O)C(=O)N2CCN(c3cccc(C(F)F)c3)CC2)CC1
i3686	2.52	C=CC(=O)N(CCCCc1nc(-c2cccnc2)cs1)Cc1cnn(-c2cccc([N+](=O)[O-])c2)c1
i58126	2.52	C=CC(=O)N(C1COC2(CCCC2)C1)C(C)(CCc1ccc(F)cc1)c1nnnn1C1CC(F)(F)C1
i5317	2.52	C=CC(=O)N(CC(=O)NN1C(=O)NC2(CCCCC2)C1=O)[C@H](CC(=O)OC)c1ccc(C)cc1F
i31721	2.52	C=CC(=O)N(Cc1cn2cccc(Br)c2n1)C1(c2nnnn2CCOCC2CC2)CCCCC1C
i18427	2.52	C=CC(=O)N(Cc1cn([C@H]2C=CC[C@H](C(=O)N3CC=C(c4c[nH]c5cc(F)ccc45)CC3)C2)nn1)C1CCOC1
i86479	2.52	C=CC(=O)N(C1CCOCC1)C1CCN(c2ncnc(NC(COC)c3cnn(C)c3)c2C)CC1
i32125	2.52	C=CC(=O)N(CC(=O)N1N=C(c2cc3ccccc3o2)CC1c1ccco1)C1(c2ccc(Cl)cc2)COC1
i46681	2.52	C=CC(=O)N(CC1CCN(C(=O)c2cc(C(C)C)nc3c2c(C)nn3-c2ccccc2F)CC1)CC1CCCO1
i82415	2.52	C=CC(=O)N1CC(c2ccc(NCc3c(C)nn4c3nc(N3CCCC3)c3ccccc34)nc2)C1
i41745	2.52	C=CC(=O)N(CC1CC(=O)Nc2ccccc21)C(c1ccc(NC(C)=O)cc1)c1nnnn1C1(C)CC1
i61352	2.52	C=CC(=O)NCC1CC2(CCN(C(=O)C(=O)N3CCN(CC(=O)NCC(C)C)CC3)CC2)CO1
i11466	2.52	C=CC(=O)N(C1CCCc2c1[nH]c1ccc(OC)cc21)[C@H]1CCCC[C@H]1NC(=O)OC(C)(C)C
d70795	2.52	C=CC(=O)N(Cc1nc(C)cs1)C(c1ccccn1)c1nnnn1CCOCC
d77810	2.52	C=CC(=O)NCCCN(C)Cc1cn(-c2ccc([N+](=O)[O-])c(C(F)(F)F)c2)nn1
d75310	2.52	C=CC(=O)N(C1CCC(c2ccc(F)c(OC)c2)CC1)C1(C2CCCOC2)CC1
d25801	2.52	C=CC(=O)N(CC)CCNC(=O)NCC(CO)Cc1cccc(OC(F)(F)F)c1
d8122	2.52	C=CC(=O)N1CCC2(CC1)CCN(C(=O)C(=O)N1CC3(C[C@H]1C)CC(F)(F)C3)C2
d30975	2.52	C=CC(=O)N(CC(=O)NCC(=O)C1CC(F)(F)C1)C(c1ccccc1)C(F)(F)F
d40264	2.52	C=CC(=O)N(CCC(=O)N1C2CCCC1CN(C(=O)OC(C)(C)C)C2)C(C)(C)C
d13146	2.52	C=CC(=O)N1CCCC(N(C)C(=O)c2cnc(NC3CCCC=C3Br)cn2)CC1
d5752	2.52	C=CC(=O)N(CC(C)Oc1cccc(Br)c1)C(C)C(=O)Nc1c(C)nn(C)c1C
d49098	2.52	C=CC(=O)N(CC(=O)NCc1ccc(F)cc1)C(c1c(Cl)cccc1Cl)C1CC1
d57835	2.52	C=CC(=O)N(CCOC)CCc1cn(-c2cc(Cl)ccc2OC2CCCC2)nn1
d6200	2.52	C=CC(=O)N(C)CCCOCCn1cc(CN2CCc3cccc(F)c3C2)nn1
d46060	2.52	C=CC(=O)N(C)Cc1ccccc1OCc1cn(-c2cnccc2C(N)=O)nn1
d56901	2.52	C=CCC(NC(=O)CN(CC(F)(F)F)C(=O)C=C)C(=O)N1CSC[C@H]1C(=O)OC
d10565	2.52	C=CC(=O)N(CCC1(OC)CN(C(=O)OCc2ccccc2)C1)Cc1cccs1
d78108	2.52	C=CC(=O)N1CCCC1CN(C)C(=O)C(=O)N1CCCC(CC(=O)OC(C)C)C1
d2735	2.52	C=CC(=O)NCCCn1cc(-c2ccc(OCc3cccc(Cl)c3)cc2C)cn1
d3099	2.52	C=CC(=O)N(CCC(C1CC1)C1CC1)C1C[C@@H]2CC3(C[C@@H]2C1)OCC(C)(C)CO3
d69505	2.52	C=CC(=O)N(CCN1CCOC1=O)C(CCSC)c1nnnn1C1CCCCC1
d16635	2.52	C=CC(=O)N1CCC2(CC1)CC(=O)NCC2C(=O)N1CCN(C(=O)CC#N)CC1
d50790	2.52	C=CC(=O)NCC1CCn2c(C(=O)N(C)Cc3cccc(F)c3OC)cnc2C1
d19158	2.52	C=CC(=O)N(Cc1c(F)c(F)c(F)c(F)c1F)C1(C#N)CCC(C(C)(C)C)CC1
d16617	2.52	C=CC(=O)N(CCOc1ccccc1)C(C)(C)C(=O)N1CCc2ccn(C)c2C1
d38372	2.52	C=CC(=O)N(CCCS(N)(=O)=O)Cc1cc(Br)cc(Br)c1OCc1ccccc1
d9302	2.52	C=CC(=O)N(CCCOC)C1(c2nnnn2CCSC)C[C@H]2C[C@@H]([C@@H]1C)C2(C)C
d32556	2.52	C=CC(=O)N1CCC2(CC1)CCS(=O)(=NC(=O)C13CC4CC(CC(Br)(C4)C1)C3)C2
d76191	2.52	C=CC(=O)NC(C)C(=O)NNC(=O)Nc1cc(C(C)C)nn1Cc1ccccc1
d33399	2.52	C=CC(=O)N1CCN(c2cncc(S(=O)(=O)N3Cc4c(N)nn(C)c4C3)c2)CC1
d32561	2.52	C=CC(=O)NC1CCN(C2CCN(C(=O)C(=O)N[C@@H]3CC[C@H]4CO[C@@H]3O4)C2)CC1
d72685	2.52	C=CC(=O)N1Cc2ccccc2C(C(=O)Nc2ccc3ccc(Cl)c(C)c3n2)C1
d63230	2.52	C=CC(=O)N1CC=CC(NC(=O)c2cc(-c3ccccc3)nc3ccccc23)C1
d66517	2.52	C=CC(=O)N1C2CCC1CC(CC(C)NCc1nn(C)c3c1CC(C)(C)CC3)C2
d59795	2.52	C=CC(=O)N(C1CCN(C(C)=O)CC1)C1(c2nc(C)cc(C(F)F)n2)CCCC1
d13699	2.52	C#CC(CC1CC1)N(C(=O)C=C)C(C)c1nc2scc(-c3cccs3)c2c(=O)[nH]1
d56347	2.52	C=CC(=O)N(Cc1nnnn1-c1ccc(C(F)(F)F)cc1)[C@@H](CC(=O)O)C(=O)O
d21513	2.52	C=CC(=O)N(Cc1nc(CC)cs1)C(C)c1ccc(S(=O)(=O)C2CCCC2)cc1
d61689	2.52	C=CC(=O)N1C(C)CSCC1C(=O)N1CCC(CNC(=O)OC(C)(C)C)(OC)C1
d27324	2.52	C=CC(=O)N1C2CCC1CC(N(C)C(=O)Nc1ccc(-c3ccccc3)nn1)C2
d76864	2.52	C=CC(=O)N1CCC2(CCC(CC(=O)N[C@H]3CCCC[C@H]3C(F)(F)F)CC2)CC1
d24389	2.52	C=CC(=O)N(C(CO)c1cncn1C)C(C)C1COCCN1C(=O)OC(C)(C)C
d16751	2.52	C=CC(=O)N1C[C@@H](n2ccnn2)C[C@H]1C(=O)NC1(c2ccc3c(c2)OCO3)CC1
d36792	2.52	C=CC(=O)N(C)[C@H]1CC[C@@H](NC(=O)C(=O)N(CCOC)CC2CCCCC2)CC1
d26750	2.52	C=CC(=O)NC(C(=O)Nc1ccc(CCN=[N+]=[N-])cc1)c1cc(Br)ccc1OC
d27397	2.52	C=CC(=O)N1C[C@@H]2[C@H](C1)[C@H]2NC(=O)C1(C)CCN(c2ccc(Cl)cc2C#N)CC1
d39462	2.52	C=CC(=O)N(CCc1ccc(C)c(C)c1OC)C(C)c1ccc(OCC#N)cc1
d36118	2.52	C=CC(=O)N(C(C)c1ccccc1)C(C)(C)CNC(=O)Nc1scc(C)c1C#N
d2594	2.52	C=CC(=O)N1Cc2ccccc2C[C@@H]1C(=O)NS(=O)(=O)c1ncccc1C(F)F
d67694	2.52	C=CC(=O)NCCc1cn(Cc2cc3c(c(-c4ccnn4CC)c2)OCO3)nn1
d56635	2.52	C=CC(=O)N(C(C)CCc1cccn1C)C(CCCC)c1nnnn1C(C)(C)C
d49440	2.52	C=CC(=O)N(Cc1ccc(F)cc1F)CC1CCCc2ccc(C(=O)OC)cc21
d20411	2.52	C=CC(=O)N(CC1(CCO)CCOCC1)C1CCCc2c1[nH]c1ccc(F)cc21
d52275	2.52	C=CC(=O)N(CC(=O)N1CC[C@]12C[C@@H](CNC(=O)OC(C)(C)C)C2)CC(F)(F)F
d16456	2.52	C=CC(=O)N(CC(=O)N(CCC#N)c1ccc(C)cc1)C(C)(C)C1CCCOC1
d64398	2.52	C=CC(=O)N1CCC(C2CCCCC2C(=O)NCC2(C3CCOCC3)CC2)CC1
d60141	2.52	C=CC(=O)N(C(C)c1ccc(-n2ccnc2)cc1)C(c1ccc(F)cc1)C1CC1
d18765	2.52	C=CC(=O)N(CC(O)COc1ccc(C=CC)cc1OC)C1(C(C)(C)F)COC1
d47855	2.52	C=CC(=O)N1CCC(CS(=O)(=O)N2CCCC2c2ccc(C(C)(C)C)cc2)CC1
d67781	2.52	C=CC(=O)N(C1CC2(CC3CCC(C2)N3C(=O)OC(C)(C)C)C1)C1(C#N)COC1
d20065	2.52	C=CC(=O)N(Cc1cn(Cc2c(C)sc3cncn23)nn1)C1CCN(CC)C1=O
d53562	2.52	C=CCCCC(C)(C)CNC(=O)[C@H]1CN(C(=O)C=C)C[C@@H]1c1ccc(F)cc1F
d14297	2.52	C=CC(=O)N1CC(C2SCCCN2S(=O)(=O)c2cnc3onc(C4CC4)c3c2)C1
d10614	2.52	C=CC(=O)N1CCC(n2cccc2C(=O)N2CC3(CCSCC3)CC2CO)CC1
d54272	2.52	C=CC(=O)NCc1cccc(C(=O)N(CCOCCCC)c2cccc(Br)c2)c1
d25009	2.52	C=CC(=O)N(CC(=O)NC12CC3CC(CC(C3)C1)C2)C1CCc2ccc(O)cc21
d20791	2.52	C=CC(=O)N1CC2(CC2)C[C@H]1C(=O)N1CCCCC1c1cccc(C(F)(F)F)c1
d26274	2.52	C=CC(=O)N(C)C1(CNC(=O)Nc2nc3[nH]c(COCC)cc(=O)n3n2)CCC1
d58852	2.52	C=CC(=O)N(CCc1ccc(C(C)C)cc1)Cc1cc2ccccc2nc1OC
d53164	2.52	C=CC(=O)N(CCC(=O)N1CCN(Cc2ccc(F)cc2F)C(=O)C1)C(C)(C)C
d4862	2.52	C=CC(=O)N(CC1CC2(CCC(C(=O)OC)CC2)C1)C(C)(C)C(=O)OC(C)(C)C
d23033	2.52	C=CC(=O)N(Cc1ccc(OCCCC)cc1)Cc1ccnc(N2CCCC2)n1
d77552	2.52	C=CC(=O)N1CCC(N2CC(C(=O)NCc3nc(C(F)(F)F)c[nH]3)CC2=O)CC1
d57605	2.52	C=CC(=O)N1C2CCC1CC(N(C)C(=O)C(=O)NCC1CC3(C1)CC(F)(F)C3)C2
d27385	2.52	C=CC(=O)N1CCCC(C2CCCCN2C(=O)C(=O)NCc2ncccc2C)C1
d29035	2.52	C=CC(=O)NC(Cc1c[nH]c2cc(Cl)ccc12)C(=O)N1CCOCC1(C=C)CC
d36097	2.52	C=CC(=O)N(C(C)C(=O)N(C)CC(=O)OC(C)(C)C)C(C)c1cccc(OC)c1
d24697	2.52	C=CC(=O)N(C1CCCC1)C1CCN(C(=O)Nc2ncc([N+](=O)[O-])cc2Cl)CC1
d59929	2.52	C=CC(=O)N(CCCOC(=O)NC)C(c1cccc([N+](=O)[O-])c1)c1nccn1C
d27481	2.52	C=CC(=O)N(C1CCCC2OC(CC#N)CC21)[C@H]1[C@@H]2CC[C@H]1C[C@H](C(=O)OC)C2
d1266	2.52	C=CC(=O)N(CC(F)(F)F)[C@@H](CC(C)C)C(=O)Nc1ccc(C)c(C(=O)O)c1C
d63760	2.52	C=CC(=O)N1CCC(CCOC)(NC(C)c2nc(N)c3c(C)c(C)sc3n2)CC1
d15526	2.52	C=CC(=O)N(CC(=O)N[C@@H](C(=O)O)c1ccc(O)cc1)C1CC(C)CC(C)(C)C1
d32485	2.52	C=CC(=O)N1CCCCC1Cc1cc(C(=O)N2CCC=CC2(C)C(=O)OC)no1
d8288	2.52	C=CC(=O)NC1CCN(Cc2cn(C3(C(=O)O)CCC(C(C)C)CC3)nn2)CC1
d53720	2.52	C=CC(=O)N(CC1C=CCC1)C(c1c[nH]c(=O)[nH]c1=O)c1nnnn1CC(F)F
d55739	2.52	C=CC(=O)N(C)CCCn1cc(CN2CCOCC2c2ccc(OC)cc2)nn1
d7266	2.52	C=CC(=O)N(C[C@@H]1CCC[C@H](CF)C1)C(C)C(=O)N1CCC(C(=O)OCC)CC1
d67776	2.52	C=CC(=O)N(Cc1ccc(N2CCOCC2)cc1)C1(c2ccc(F)cc2Br)CC1
d540	2.52	C=CC(=O)N1CCC(O)(CN2CCN(C(=O)CCc3ccc(OC)cc3)CC2)C1
d75405	2.52	C=CC(=O)N(CCc1cn(-c2ccc(F)c(S(=O)(=O)NC)c2)nn1)CC(F)(F)F
d51071	2.52	C=CC(=O)N1CCC(Cc2cccc(F)c2)(C(=O)NCCc2cn(C)nn2)CC1
d44529	2.52	C=CC(=O)N(C)C(Cc1c[nH]c2ccccc12)C(=O)N1CC(C)CC(C(=O)O)C1
d15004	2.52	C=CC(=O)N(C1CCC(c2ccc(OC)c(F)c2)C1)C1(c2ccc(O)nc2)CC1
d67992	2.52	C=CC(=O)N1CC(N2CCN(C(=O)c3ccccc3Nc3ccccc3)CC2)C1
d50918	2.52	C=CC(=O)N1CCC(C(=O)NCC2CCCN(CC3CC3)C2)(C2CCOCC2)C1
d22678	2.52	C=CC(=O)N[C@@H](CCCNC(=O)OCc1ccccc1)C(=O)NCc1ccoc1
d10942	2.52	C=CC(=O)NC(C(=O)NCC(=O)N[C@@H](C)C(=O)O)c1ccc(SC(F)(F)F)cc1
d65583	2.52	C=CC(=O)N[C@@H](Cc1ccc(P(C)(C)=O)cc1)C(=O)NCc1cc(C(F)F)on1
d49696	2.52	C=CC(=O)N(CC(CC(=O)O)C1CCC1)C1CCN(Cc2ccccc2Cl)CC1
d65361	2.52	C=CC(=O)N1CC(CC(NC(=O)C(C)Oc2ccc(Cl)cc2Cl)C(=O)OCC)C1
d75395	2.52	C=CC(=O)N(CCCOCCO)C1(c2nnnn2C(C)(C)C)COC(C)(C)OC1
d40473	2.52	C=CC(=O)N1CCN(C(C)C(=O)N2CCC(C(=O)N(C)c3ccccc3)C2)CC1
d73703	2.52	C=CC(=O)N(C)C(C(=O)N1CCN(CCNC(C)=O)CC1)c1cc(Cl)cc(Cl)c1
d36439	2.52	C=CC(=O)N1CCC(c2cccc(C(=O)N3CCN(C(C)COC)CC3)c2)CC1
d30854	2.52	C=CC(=O)N1CCCC(C#N)(CS(=O)(=O)NOCc2ccc(C(F)(F)F)cc2)C1
d63106	2.52	C=CC(=O)NC1CCC(C(=O)N2CC[C@H](NC(=O)CCOC)C2)c2ccccc21
d43448	2.52	C=CC(=O)N(Cc1ccc(Cl)cc1OCCOC)Cc1cccc2ccccc12
d65798	2.52	C=CC(=O)N1CCC2(CC1)COC(C(=O)NCC1CCCCC1N1CCCC1)C2
d52709	2.52	C=CC(=O)N1CC(CNc2cnn(-c3ccc(F)cc3F)c(=O)c2Cl)CC1(C)C
d34042	2.52	C=CC(=O)N1CCc2[nH]cnc2C12CCN(c1nccc(NCCSC)n1)CC2
d7021	2.52	C=CC(=O)NC[C@@H](C)NC(=O)N(C)Cc1nc(-c2cccc([N+](=O)[O-])c2)c(C)[nH]1
d48584	2.52	C=CC(=O)N1CCC(O)(CN(C)C(=O)C(=O)NCC(C)N2C[C@@H](C)O[C@@H](C)C2)C1
d74506	2.52	C=CC(=O)N1CC[C@](O)(c2ccccn2)[C@H](N[C@@H]2CCCc3ccc(F)cc32)C1
d4141	2.52	C=CC(=O)N1CCN(c2cccc(S(=O)(=O)NC3(C(=O)OC)CCCC3)c2)CC1
d42297	2.52	C=CC(=O)N1CCN(C(=O)C(=O)N2CCc3cc(C)cc(Cl)c3C2)C[C@@H]1C(C)C
d2438	2.52	C=CC(=O)N(CC(=O)NC(C)CCC)C1CN(C(=O)OC(C)(C)C)CCC1(C)C
d44258	2.52	C=CC(=O)N(C1CCc2sc(Br)cc21)C1(c2nnnn2CCOC)CCC(C)C1
d32774	2.52	C=CC(=O)N1CCC(CC(=O)CN2C[C@H]3CS(=O)(=O)C[C@@]3(C(=O)OCC)C2)CC1
d24936	2.52	C=CC(=O)N1CCCC(c2ccc(CNc3cccc4[nH]cnc(=O)c34)cc2)C1
d51670	2.52	C=CC(=O)N(C(C)CC(=O)Nc1ccc(OC)cc1)C(C(=O)OC)c1cscn1
d54678	2.52	C=CC(=O)N(Cc1cn(-c2cccc(CCC(F)(F)F)c2)nn1)C1CC(C#N)C1
d9551	2.52	C=CC(=O)N(Cc1cc(=O)oc2cc(NC(C)=O)ccc12)C(C)(C)CC(C)(C)C
d60770	2.52	C=CC(=O)N(C1CCCN(c2cc(C)ncn2)C1)C(C)(c1nnnn1C)C1CC1
d12464	2.52	C=CC(=O)NCCc1nc(C(=O)NC(c2ccccc2)C(CC)(CC)CC)cs1
d41587	2.52	C=CC(=O)N(C1CCCN(Cc2ccccc2)C1)C(C)c1ccc(OCC)cc1
d25383	2.52	C=CC(=O)N1CC(c2cn(-c3cc(CC(C)(C)C)nn3-c3ccccc3)nn2)C1
d16519	2.52	C=CC(=O)N(CC(CC)(CC)CC)C(C)c1ccc(OC)c(Cn2cccn2)c1
d23840	2.52	C=CC(=O)N1CCC2(CCCCN(C(=O)C(=O)NCC(C)(C)C(F)(F)CC)C2)C1
b10151	2.52	C=CC(=O)N(Cc1cccc(Cl)c1Cl)CC(C)(C)N1CCC(N(C)C)CC1
d11733	2.52	C=CC(=O)N1CCN(C2(c3cn(C(C)c4ccncc4)nn3)CCOCC2)CC1
d40129	2.52	C=CC(=O)N(CCc1cn(CC(=O)N(CC(C)C)CC(C)C)nn1)CC(F)(F)F
d74655	2.52	C=CC(=O)N(Cc1ccc(OCCCC)cc1)C(C)(C)Cc1ccccc1OC
d45617	2.52	C=CC(=O)N(C)CCCCN(C)CC(=O)Nc1ccc([N+](=O)[O-])cc1C(F)(F)F
d61037	2.52	C=CC(=O)N(Cc1ccnc(N2CCCCCC2)c1)Cc1c(C)nc2sccn12
d62672	2.52	C=CC(=O)N[C@H](CC(=O)N1CCC(COC)(NC(=O)C(F)(F)F)CC1)CC(C)C
d24334	2.52	C=CC(=O)N(CCCNc1cc(N(C)Cc2cn(C)nn2)nc(C)n1)C(C)(C)C
d2215	2.52	C=CC(=O)N(Cc1c[nH]nc1-c1ccc(Cl)cc1)CC1(C(=O)OC(C)(C)C)CC1
d60739	2.52	C=CC(=O)N(Cc1ccc(OC)cc1)CC(c1c[nH]c2ccccc12)C(F)(F)F
d68896	2.52	C=CC(=O)N(C)Cc1cn(Cc2c(C)cc(C)nc2OCc2ccccc2)nn1
d2451	2.52	C=CC(=O)N(C1CCCc2nn(C)cc21)C(c1ccc(Br)cc1)c1nnnn1C
d75635	2.52	C=CC(=O)N1CCN(CC(=O)N2CCc3cc(Br)ccc3C2C(=O)OCC)CC1
d36799	2.52	C=CC(=O)N1CCC(N(C)C(=O)c2cnc(N[C@H]3CC[C@@H](NC)CC3)cn2)CC1
d45886	2.52	C=CC(=O)N[C@@H](Cc1cncnc1)C(=O)N1Cc2ccccc2C[C@H]1C(=O)OC
d49492	2.52	C=CC(=O)N(CCC1CCC(c2ccccc2)CC1)CC(O)c1ccc(F)cc1
d26043	2.52	C=CC(=O)N(C(C)c1ccc(Br)cc1)[C@@H](Cc1ccccc1)C(=O)NCCOC
d39464	2.52	C=CC(=O)N(Cc1ccc(OCc2csc(C)n2)cc1)C(C)c1cccc(N)n1
d70638	2.52	C=CC(=O)N(Cc1c[nH]c2cc(Br)ccc12)C1CCN(Cc2ccccc2)CC1
d71367	2.52	C=CC(=O)N(Cc1ccc(OCCC)cc1O)C(C)(C)CCC(=O)OC(C)(C)C
d36613	2.52	C=CC(=O)N1CCNCCN(CCCc2nc(-c3ccc(C)c(F)c3)no2)CC1
d23027	2.52	C=CC(=O)N(C)C(C)CCNC(=O)NCC1CCN(CC(=O)NC(C)(C)C)CC1
d76793	2.52	C=CC(=O)NCC(=O)N[C@@H](CC(C)C)C(=O)Nc1ccc(C2CNC(=O)C2)cc1
d48987	2.52	C=CC(=O)N1C[C@@H]2C[C@H]1CN2C(=O)C(=O)N1CCN(C)C(=O)C1c1ccccc1
d65695	2.52	C=CC(=O)N(C1CCC1)C1CN(c2ccnc3cc(OC)c(C(=O)OC)cc23)C1
d29336	2.52	C=CC(=O)N(C1CCc2cnc(C)n2C1)C(c1ccccc1)c1ccc(C)cc1
d40084	2.52	C=CC(=O)N1CC(c2cn(CCN3C(=O)c4ccccc4C3=O)nn2)(N(C)C)C1
d65348	2.52	C=CC(=O)N[C@@H](CC(=O)N1[C@H]2CC[C@@H]1CN(C)CC2)Cc1cc(F)c(F)cc1F
d271	2.52	C=CC(=O)N1CCC(N2CC(C(=O)N(C)c3cccc(C(C)C)c3)CC2=O)CC1
d29200	2.52	C=CC(=O)N1C[C@@H]2CCCN(S(=O)(=O)N(C)Cc3c(F)cc(OC)cc3F)[C@@H]2C1
d48117	2.52	C=CC(=O)N(CC)[C@H]1CC[C@H](Nc2nc3ccccc3nc2NCC(=C)C)CC1
d3733	2.52	C=CC(=O)N(Cc1nc2cc(C)ccc2n1C)C(C)(c1nnnn1C)C(C)CC
d37710	2.52	C=CC(=O)N(Cc1ccc(OC)c(OC)c1OC)C1(CCC(=O)OC)CCOC1
d39356	2.52	C=CC(=O)N(C(C)C(=O)Nc1ccc(C(C)(C)C)cc1)[C@@H]1C[C@@H]2CNC[C@@H](C2)C1
d59494	2.52	C=CC(=O)N(Cc1ccccc1)C1(C(=O)N[C@H]2C[C@@H](C(=O)O)[C@H](O)[C@@H]2O)CCC1
d71529	2.52	C=CC(=O)N(CCc1ccc(C=C)cc1)Cc1ccc(-c2ccc(OC)cc2)o1
d15021	2.52	C=CC(=O)N[C@H](C)CN1CCN(Cc2ccc(OCCCC)c(OCC)c2)CC1
d45056	2.52	C=CC(=O)N(Cc1cn(-c2cccc3c2CCCC3)nn1)C1COCCC1(F)F
d57186	2.52	C=CC(=O)N(C(C)(C)C)C(C)(C)c1cn(CC(=O)NCCSCC(F)(F)F)nn1
d13909	2.52	C=CC(=O)N(Cc1cscn1)C1(C(F)(F)F)CCC(NC(=O)OC(C)(C)C)CC1
d15124	2.52	C=CC(=O)NC(C)(Cc1ccc(Br)cc1)C(=O)N1CCN(CC(CC)CC)CC1
d14955	2.52	C=CC(=O)N(CC(=O)N(CCC#N)c1ccc(C)cc1)C(C)c1cnccc1O
d63990	2.52	C=CC(=O)N[C@@H](CC(=O)N1[C@@H]2CC[C@H]1C[C@H](OC)C2)C(=O)OCc1ccccc1
d19527	2.52	C=CC(=O)N(CCNC(c1cccc(SC)c1)c1ccc(F)cc1F)CCOC
d5511	2.52	C=CC(=O)N[C@H](C)Cn1cc(CN(CCOC)c2ccc(OC)c(OC)c2)nn1
d69377	2.52	C=CC(=O)N(Cc1ccc(OCC)c(OC)c1)CC1(c2cccs2)CCOCC1
d14965	2.52	C=CC(=O)N1CCN(CCc2cn(C(C)c3cc4ccccc4cn3)nn2)CC1
d59984	2.52	C=CC(=O)N(CC(CC(C)C)C(=O)O)CC1(NC(=O)OC(C)(C)C)CC(F)(F)C1
d38784	2.52	C=CCOc1cccc(NC(=O)N2CCC(N(CC(C)(C)CO)C(=O)C=C)C2)c1
d66610	2.52	C=CC(=O)NCC(CC(=O)NCCC(O)(C(F)(F)F)C(F)(F)F)c1ccc(Br)s1
d14584	2.52	C=CC(=O)N(Cc1ccc(COc2ccc(Cl)c(C)c2)o1)C1CC2(CCC2)C1O
d8354	2.52	C=CC(=O)NC1CCN(CC(=O)N2CCC3(CC2)COCC(C(=O)OC)O3)CC1
d69942	2.52	C=CC(=O)N(C)Cc1cn(C(C)c2nnc(-c3ccc4ccccc4c3)o2)nn1
d48893	2.52	C=CC(=O)N1CC(C)(C)CC1CNC(C)c1cnn(-c2cc(C)ccc2C)c1C
d32213	2.52	C=CC(=O)N(Cc1ccc2c(CC)c[nH]c2c1)Cc1c(F)c(F)c(F)c(F)c1F
d61691	2.52	C=CC(=O)N(CCOc1ccccc1)C(C)(C)C(=O)Nc1nnn2c1CCCC2
d4642	2.52	C=CC(=O)N(CC)CCCNc1nccc(N2CCC(c3cc(N)[nH]n3)CC2)n1
d60903	2.52	C=CC(=O)N(Cc1cn(Cc2ccc(-n3ccnc3)nc2)nn1)Cc1ccco1
d32572	2.52	C=CC(=O)N[C@H](CC(=O)N(CCC)CCc1ncn[nH]1)Cc1cccc(C#N)c1
d52800	2.52	C=CC(=O)N1CCN(Cc2cn(Cc3ccc(C#CC4CC4)cc3)nn2)C(=O)C1
d1010	2.52	C=CC(=O)N(C)CC1CCN(C(=O)C(=O)N2CCCC2c2cncc(Br)c2)CC1
d59370	2.52	C=CC(=O)N(C(C)(C)C)C(C)(C)c1cn(C2CCN(c3ccccc3)C2=O)nn1
d75160	2.52	C=CC(=O)N(C(c1c(F)cccc1Cl)c1nnnn1C(C)C)C1(C)CS(=O)(=O)C1
d74261	2.52	C=CC(=O)N(CCCCCC(=O)N1CCN(C)c2cccc(OC)c21)C(C)(C)C
d74390	2.52	C=CC(=O)N(Cc1ccc(OCC(C)C)c(OCC)c1)Cc1c(F)cncc1F
d1981	2.52	C=CC(=O)NCC1CCCc2ccc(C(=O)Nc3c(C)ccn4cnnc34)cc21
d13310	2.52	C=CC(=O)N(C1CC(c2ccc(C(F)(F)F)cc2)C1)C1(C(=O)O)CC(C(F)F)C1
d20893	2.52	C=CC(=O)N[C@H](CCc1ccccc1)CC(=O)N(CC(C)(C)O)C1CCOCC1
d16461	2.52	C=CC(=O)N(C(C)C)C(C(=O)N1CCN(C)C2(COC2)C1)c1ccc(OC)cc1
d7034	2.52	C=CC(=O)N[C@H]1CC[C@H](Cn2cc(-c3csc(C(=O)OC(C)(C)C)n3)nn2)CC1
d55045	2.52	C=CC(=O)NCC(C(=O)NS(=O)(=O)C(c1ccccc1)C(C)C)c1ccccc1
d34926	2.52	C=CC(=O)N1CCN(CC(=O)NCc2cn(CC3CC4(CCC4O)C3)nn2)CC1
d58785	2.52	C=CC(=O)N1[C@H](C)COC[C@@]1(CO)CNC(=O)Nc1c(C#N)oc2ccccc12
d4799	2.52	C=CC(=O)N1CCC(C(=O)NCc2cnc(C(C)(C)C)o2)(c2ccccc2)CC1
d60641	2.52	C=CC(=O)N1CCCCC12CCCN(C(=O)C(=O)NC(C)CCN1CCCC1)C2
d24874	2.52	C=CCCCCNc1cc(NC2(C(F)(F)F)CCN(C(=O)C=C)CC2)nc(C)n1
d25671	2.52	C=CC(=O)N(C)CCNC(Cc1ccc(Cl)cc1)c1ccc(F)c(C(F)(F)F)c1
d36776	2.52	C=CC(=O)N1CCC(Oc2ccccc2)(c2nc([C@@H]3C[C@H]4C=C[C@@H]3C4)no2)CC1
d54215	2.52	C=CC(=O)N(CC(=O)Nc1nc(CC(=O)OCC)cs1)C1CCOCC1OCC
d53891	2.52	C=CC(=O)N(Cc1c(-c2ccccc2)nc2ncccn12)C1C=CC(C)(C)CC1
d48667	2.52	C=CC(=O)N(Cc1cn(Cc2c(C)sc3cncn23)nn1)C(CC)C1CC1(C)C
d54003	2.52	C=CC(=O)N(CC(O)(C1CC1)C1CC1)C1CCN(OCc2ccc(Cl)cc2)CC1
d19027	2.52	C=CC(=O)N(Cc1csc(Cl)n1)C(C1=CCSC1)c1nnnn1CC1CCOC1
d50721	2.52	C=CC(=O)NC(C)c1ccc(NC(=O)C(=O)N(C)CC2(C#N)CCOCC2)cc1
d33007	2.52	C=CC(=O)N(CCCNC(=O)C(=O)N[C@H]1C[C@@H]1c1ccsc1)Cc1cccnc1
d16911	2.52	C=CC(=O)N1CCC[C@H]1c1cn(C(C)c2nc(-c3ccc(OC)cc3)no2)nn1
d9398	2.52	C=CCN(C(=O)C=C)C(C)(c1nnnn1-c1ccc(F)cc1)C1CC=C(C)CC1
d8804	2.52	C=CC(=O)N(CCC1CC1(Cl)Cl)C1(c2nnnn2C2CC(F)(F)C2)CC(C=C)C1
d30065	2.52	C=CC(=O)N(CC(=O)Nc1ccc(OCC)cc1[N+](=O)[O-])C1(CCC)CCOC1
d76755	2.52	C=CC(=O)N(Cc1cc(C)n(-c2cccc(Cl)c2Cl)c1C)C(C)Cc1c[nH]cn1
d48312	2.52	C=CC(=O)NCC12CC(CN1C(=O)C(=O)Nc1cc(OC)c(OC)c(OC)c1)C2
d6480	2.52	C=CC(=O)N(C1CCN(c2ccc(Cl)cc2Cl)C1=O)[C@H](C(=O)OC)C1CCCC1
d75322	2.52	C=CC(=O)N(Cc1ccc(-c2ccccc2[N+](=O)[O-])s1)CC1(n2ccnn2)CC1
d34819	2.52	C=CC(=O)NCc1nnc(SCc2nc(-c3ccc(OC)cc3OC)no2)n1C
d48227	2.52	C=CC(=O)N1C(C)(C)CC(NC(=O)COC(=O)c2cccc(I)c2O)CC1(C)C
d67955	2.52	C=CC(=O)N1CC(CC(=O)NCc2csc(C(C)(C)C)c2)(c2cccc(F)c2)C1
d55601	2.52	C=CC(=O)N(C(C)CCS(C)(=O)=O)C(c1ccccn1)c1nnnn1CCSC
d57935	2.52	C=CC(=O)NCc1ccc(NC(=O)C(=O)N(Cc2ccc(Cl)s2)CC(C)C)cc1
d42500	2.52	C=CC(=O)N1CCN(CCC2CCN(C(=O)c3[nH]c(=O)[nH]c(=O)c3N)CC2)CC1
d23900	2.52	C=CC(=O)N(C)[C@@H](CC(C)C)C(=O)N1C[C@H]2CN(C(=O)c3ccccc3)C[C@H]2C1
d859	2.52	C=CC(=O)N1CCN(c2ncnc3c2ncn3[C@@H]2O[C@H](CO)[C@@H](O)[C@H]2O)C(C)C1
d55616	2.52	C=CC(=O)N[C@@H](CCC(=O)O)C(=O)N(Cc1cncs1)C1CCN(C(C)=O)CC1
d75238	2.52	C=CC(=O)N1Cc2ccccc2C[C@@H]1CC(=O)N1CCC(O)(C(F)(F)C(N)=O)C1
d20952	2.52	C=CC(=O)N(Cc1c(C)nn(C)c1C)C1CCN(S(=O)(=O)N2CCOCC2)CC1
d23579	2.52	C=CC(=O)N1CCCC1CCNc1nccc(NC2CN(c3ccccc3)C2)n1
d20794	2.52	C=CC(=O)N1CCN(C)C(C(=O)N(Cc2ccccc2)Cc2ccc(Br)cc2)C1
d56871	2.52	C=CC(=O)N(CCCC[C@H](O)C(=O)O)Cc1c(Cl)cccc1N1CCN(C)CC1
d41122	2.52	C=CC(=O)N[C@@H](CCN1CCn2cccc2C12CCC2)COCc1ccccc1
d10642	2.52	C=CC(=O)N(C)C1CCN(c2nc3c(c(NCC4(C=C)CCC4)n2)CCC3)CC1
d24729	2.52	C=CC(=O)N(CC(=O)N(C)C(c1ccccc1)c1ccccc1)[C@@H](CC)C(=O)O
d45345	2.52	C=CC(=O)N(Cc1ccc(-c2cccc(C(F)(F)F)c2)o1)CC1(COC)COC1
d1776	2.52	C=CCC(C)C(C)(c1nnnn1CCOC)N(C(=O)C=C)C1(C2CCCC2)CC1
d72857	2.52	C=CC(=O)NCc1ccccc1-n1cc(CN2CCC(Cn3ccnn3)C2)nn1
d4308	2.52	C=CC(=O)N1C(C)CC(Nc2nc3c(c(NC4CCC4)n2)CCCCC3)CC1C
d62626	2.52	C=CC(=O)N(Cc1cnn(-c2cccc([N+](=O)[O-])c2)c1)C(CC)C(F)(F)C(=O)O
d15083	2.52	C=CC(=O)N(Cc1ccc(N2CCC(c3ccccc3)=N2)cc1)[C@H]1CC[C@H]1CO
d23144	2.52	C=CC(=O)N(CCc1ccc(F)cc1Cl)C(C)CN1C(=O)c2ccccc2C1=O
d44161	2.52	C=CC(=O)NCc1cc2cc(C(=O)NCc3ccc(C(F)F)cc3Cl)ccc2o1
d63586	2.52	C=CC(=O)N[C@H](C)c1ccc(-c2cn(-c3ccc(C)c(OC(C)C)c3)nn2)cc1
d17985	2.52	C=CC(=O)N1CCCC(n2cc(C(=O)NC3(C)CCN(S(N)(=O)=O)CC3)cn2)C1
d75894	2.52	C=CC(=O)N1C(C)(C)CC(NC(=O)CN(CC#N)c2ccc(C)cc2)CC1(C)C
d1420	2.52	C=CC(=O)N1CCC2(CC1)OC1(CN=[N+]=[N-])CC2(C(=O)N2CC(=O)NC(=O)C2)C1
d9042	2.52	C=CC(=O)N(CCC(NS(=O)(=O)c1ccc(Cl)cc1)c1ccccc1)C(C)CC
d24531	2.52	C=CC(=O)N1CCCN(Cc2cn(-c3ccc(C)cc3C(=O)N(C)C)nn2)CC1
d10373	2.52	C=CC(=O)N(Cc1csc(N(C(C)=O)c2ccc(F)cc2)n1)C1[C@H]2C[C@H]2[C@@H]2C[C@H]12
d8222	2.52	C=CC(=O)N(CC1(C)CC(C(C)(C)NC(=O)OC(C)(C)C)=NO1)C(C)(C)CC#N
d40599	2.52	C=CC(=O)N(Cc1c(C)nn(-c2ccc(F)cc2F)c1C)C1(C2CC2)CCNC1
b98242	2.52	C=CC(=O)N(CCCCN)Cc1ccc(OCc2ccncc2)c(OC)c1
i93156	2.52	C=CC(=O)N1CC(C(C)(C)NC(=O)c2cccc(S(=O)(=O)N(Cc3ccccc3)c3ccccc3Cl)c2)C1
b48576	2.52	C=CC(=O)N1CC(NC(=O)c2ccc([N+](=O)[O-])o2)(P(=O)(OCC)OCC)C1
b106608	2.52	C=CC(=O)N1CCc2onc(C(=O)N3CCC(Cc4ccccc4)C3)c2C1
b83990	2.52	C=CC(=O)N(Cc1ccc(F)cc1Cl)Cc1c(F)c(F)c(F)c(F)c1F
b23051	2.52	C=CC(=O)N(C1CC(C2CCCCC2)C1)C1C2CCC1(C(=O)OC)CC2
b138024	2.52	C=CC(=O)N(CC1=Cc2cc(Cl)cc(Cl)c2OC1)C(C)(C)C(O)(CC)CC
b22193	2.52	C=CC(=O)N1CC(c2nc3cc(F)c(Br)cc3c(C)c2C(=O)OCC)C1
b73589	2.52	C=CC(=O)N[C@@H](CC(=O)O)Cc1cn([C@H]2CCc3c(Br)cccc32)nn1
b71310	2.52	C=CC(=O)NCCN(CCc1ccccc1)C(=O)NC1CCCC2(CC2)C1
b5096	2.52	C=CC(=O)N(Cc1ccco1)C1(CN2CCN(c3ccccc3)CC2)CC1
b126217	2.52	C=CC(=O)N(CC(=O)Nc1cccnc1Cl)C12CCC(C(=O)OC)(C1)OC2
b42654	2.52	C=CC(=O)N1CCC(OCc2nc(Cc3ccc4c(c3)OCO4)no2)C1
b113533	2.52	C=CC(=O)NCCCC(=O)Nc1ccc(SCCN2CCCCC2)cc1
b103517	2.52	C=CC(=O)NC1CCCN(CCc2cn(C(C)c3n[nH]c(CC)n3)nn2)C1
b57650	2.52	C=CC(=O)N(CC1(F)COC1)C(c1cccnc1)c1nnnn1CCOC
b38300	2.52	C=CC(=O)N(Cc1cc(=O)[nH]c(SC)n1)C(CC)c1cc(F)cc(Br)c1
b13023	2.52	C=CC(=O)NCCCCC(CC(F)(F)F)C(=O)Nc1cc(C)cc(I)c1
b16552	2.52	C=CC(=O)N(CC(C)(C)c1ccccc1)C1CCc2c(OC)cccc21
b137888	2.52	C=CC(=O)N(C1CCOC(C)(CC)C1)C(C)(CO)Cc1ccccc1OC
b86711	2.52	C=CC(=O)N(C(C)COc1ccc(CCOC)cc1)C(C)c1ccncc1
b95456	2.52	C=CC(=O)NCCCCCCCCN1CCOCC1C1CCCC1OC
b129340	2.52	C=CC(=O)N(C1CCC=CCC1)C(C)c1ccc(OC)c2ccccc12
b137264	2.52	C=CC(=O)NC(C(=O)N1C[C@H]2CS(=O)(=O)C[C@@]2(C)C1)c1ccc(Br)cc1F
b51621	2.52	C=CC(=O)NCc1ccc(C(=O)NCc2cn(Cc3cnsc3)nn2)cc1
b101999	2.52	C=CC(=O)N[C@@H](C)c1ccc(-c2nn(C(C)(C)C)c3ncnc(O)c23)cc1
b102173	2.52	C=CC(=O)N(Cc1c(C)cnn1C)C1CCCC1c1ccccc1OCC
b68729	2.52	C=CC(=O)N[C@H](CNc1ccc2c(c1)OC(C)(C)O2)Cc1ccccc1
b86420	2.52	C=CC(=O)N(Cc1ccccc1F)C(C)C(=O)N(CC)C1CCS(=O)(=O)C1
b33110	2.52	C=CC(=O)N(CC(=O)Nc1ccccc1OCC)C(C)c1c(C)noc1C
b44039	2.52	C=CC(=O)N(CCCNc1nc(NC)nc(N(C)CCC)n1)C(C)(C)C
b19242	2.52	C=CC(=O)N[C@@H](CCCC)C(=O)N1CCOCC1(CO)Cc1ccccc1
b24664	2.52	C=CC(=O)N(CCOCCNC(=O)OCc1ccccc1)Cc1cccs1
b114888	2.52	C=CC(=O)NC(C)(Cc1ccc(Br)cc1)C(=O)NCC(C(=O)O)C(C)C
b112131	2.52	C=CC(=O)N(CC=CCCOC)C(CF)(COC(C)(C)C)c1nnnn1C
b38978	2.52	C=CC(=O)N1CCC(c2ccccc2C(=O)N2CCC3CC2(C=C)C3)CC1
b130890	2.52	C=CC(=O)N1CCC(c2cn(Cc3c(F)cc([N+](=O)[O-])cc3F)nn2)CC1
b111854	2.52	C=CC(=O)N1CCc2sc(C3NC(=O)N(CCF)C4=C3C(=O)OC4)cc2C1
b47187	2.52	C=CC(=O)NCCCS(=O)(=O)N1CCCCC1CCCc1ccccc1
b37834	2.52	C=CC(=O)NC1CCC(CC(=O)NNS(=O)(=O)c2ccc(F)cc2)CC1
b65269	2.52	C=CC(=O)N(C1CCOC(C)(CC)C1)[C@@H](C(=O)OC(C)(C)C)C(C)(C)C
b93423	2.52	C=CC(=O)N1CCNCCN(C(C)C(=O)c2ccc(OC(F)F)cc2)CC1
b7020	2.52	C=CC(=O)NCCC1CN(c2ccc(S(=O)(=O)N(C(C)C)C(C)C)cn2)C1
b55382	2.52	C=CC(=O)N1CCCC(c2cc(C(=O)NCC3CCC34CCC4)on2)C1
b12466	2.52	C=CC(=O)N(C(C)C(=O)N(C)C1(C(=O)NCCOC)CC1)C(C)(C)CC
b78144	2.52	C=CC(=O)N(C(C)c1ccccc1OCc1ccccc1)[C@@H](CC)CCO
b99191	2.52	C=CC(=O)N(Cc1cn(-c2ccc(Br)cc2F)nn1)[C@H](CO)CCCC
b27145	2.52	C=CC(=O)NC1(C(=O)N2CCC(CN3CCOCC3)CC2)CCC(O)CC1
b42127	2.52	C=CC(=O)N(C)CCC1CCCCN1C(=O)CSc1ccc(Br)cc1C
b23756	2.52	C=CC(=O)N[C@@H](C)C(=O)N1Cc2ccccc2C[C@@H]1C(=O)NOCC=CCl
b103159	2.52	C=CC(=O)N(C1CCc2ccc(OC)cc2C1)C1CCCCC1CCC#N
b72989	2.52	C=CC(=O)N(C1CCCc2c(C)cc(C)cc21)C1C2(CCC2)C12CCC2
b51238	2.52	C=CC(=O)NCCc1ccc(CN2[C@@H](C)CC[C@H]2c2ccccc2)cc1
b21223	2.52	C=CC(=O)NC1CCN(CC(=O)N(CC)C2CCS(=O)(=O)C2)C(C)(C)C1
b58528	2.52	C=CC(=O)N1CC(N2CCC(C(=O)Nc3cccn4c(Br)cnc34)CC2)C1
b110490	2.52	C=CC(=O)NCCCN(C)Cc1cn(Cc2ccc3c(c2)CCOC3)nn1
b84605	2.52	C=CC(=O)N(C)CCOCCNC(=O)Nc1cccc(C(=O)NC)c1C
b94853	2.52	C=CC(=O)N(Cc1ccc(-n2cccn2)cn1)C(CC(C)C)CC(C)C
b103160	2.52	C=CC(=O)N(Cc1nnc(-c2ccco2)o1)C1CCOc2ccc(Cl)cc21
b118654	2.52	C=CC(=O)N(Cc1cn(CCCN(C)C)nn1)C1(CCO)CCC(C)CC1
b129542	2.52	C=CC(=O)N1CCC2(CC1)CC(Nc1c(C)noc1C(C)C)CNC2=O
b14991	2.52	C=CC(=O)N1CCOCC1C(C)Nc1ccc(C(=O)OC)c(F)c1OC
b124369	2.52	C=CC(=O)NC(CC1CCCCO1)C(=O)NC1CN(S(=O)(=O)N(C)C)C1
b118177	2.52	C=CC(=O)N1CC(C#N)(CS(=O)(=O)N2CCCSc3ccc(F)cc32)C1
b40748	2.52	C=CC(=O)N1CCC2C(CCCN2C(=O)NCCCCn2cnnc2)C1
b136481	2.52	C=CC(=O)N(Cc1ccc(OCc2ccccc2)cc1)C1CC(C2CC2)C1
b21554	2.52	C=CC(=O)NC1CCN(CC(=O)N2CC[C@H](N3CCOCC3)[C@@H]2C)CC1
b78368	2.52	C=CC(=O)N(C(c1ccccc1)c1ccccc1Br)[C@H]1CCCO[C@H]1OC
b70492	2.52	C=CC(=O)N(C1CCc2cccc(Cl)c2C1)C(C#N)c1ccc(CC)cc1
b2578	2.52	C=CC(=O)N[C@@H](CC(=O)N1C[C@H](O)C[C@@H](O)C1)c1ccc(C(F)(F)F)cc1
b133735	2.52	C=CC(=O)N(C)CCCCCCNC(=O)C(C)n1cc(C(=O)OC)cn1
b2964	2.52	C=CCC1(C(=O)OC)CN(C(=O)c2cccc3c2CCN(C(=O)C=C)C3)C1
b76434	2.52	C=CC(=O)N(CC12CC(C1)C(C(F)(F)F)O2)C(C)c1cc(Cl)cc(Cl)c1O
b137801	2.52	C=CC(=O)NC[C@H](C)n1cc(CN2CCS(=O)(=O)CC2CC(=O)OC)nn1
b85540	2.52	C=CC(=O)N1CCC(CC(=O)N(C)CCOc2ccc(OC)cc2)CC1
b125134	2.52	C=CC(=O)N(Cc1ccc(-c2ccc(F)cc2)o1)[C@H]1C=CCC[C@H]1C(=O)O
b101977	2.52	C=CC(=O)NCCCCCCCCC(=O)NC1(C(F)(F)F)CCCCCC1
b42288	2.52	C=CC(=O)N(C(C)CC(=O)Nc1ccc(C)cc1C)C(C)(CO)CCC
b115215	2.52	C=CC(=O)N1C[C@H](NC(=O)C(=O)NCc2ncnn2CC)C[C@H]1C(=O)OC
b30051	2.52	C=CC(=O)N(C1CCN(C2CC2)C(c2ccccc2)C1)C(C)(CC)C(N)=O
b3479	2.52	C=CC(=O)NC(C)(CNCc1ccc(OCC(C)C)c(OCC)c1)C(F)F
b100507	2.52	C=CC(=O)NCCCCn1cc(C(=O)NC2CCC(=C(F)F)CC2)nn1
b22804	2.52	C=CC(=O)NCc1ccc(C(=O)Nc2cc(C(F)F)ccc2F)cc1Cl
b113888	2.52	C=CC(=O)NC1Cc2ccc(-c3ccc(-c4ccccc4)nc3)cc2C1
b19991	2.52	C=CC(=O)N(CC(=O)NC(=O)NC(C)(C)C)C(C)CCc1ccc(Br)cc1
b119191	2.52	C=CC(=O)N(CCC1CCC(C)(C)O1)C(CC(C)C)c1nnnn1C(C)C
b103567	2.52	C=CC(=O)N1CCNC(=O)C1c1cccc(-c2ccc3nc(C)nn3c2)c1
b64780	2.52	C=CC(=O)N1CCN(C(=O)C(=O)NCC(C)C2CCCC2)C(CCC)C1
b127042	2.52	C=CC(=O)NCC(Cc1ccccc1)C(=O)Nc1cc(CC(C)C)nn1C
b50497	2.52	C=CC(=O)N(C(C)c1ccc(Cl)cc1)C(C)(CO)Cc1ccc(C)cc1
b49235	2.52	C=CC(=O)N(C)CCOCCNC(=O)C1CCC(NC(=O)C(C)(C)C)CC1
b15344	2.52	C=CC(=O)NCc1ccc(NC(=O)C(=O)N(C)CC2(O)CCC2)cc1F
b21667	2.52	C=CC(=O)N1Cc2ccnn2CC(C(=O)N[C@H]2CC[C@@H](N(C)C)CC2)C1
b45535	2.52	C=CC(=O)N1CCC2(CCC(Nc3ccc(Cl)c4cccnc34)CC2)CC1
b49105	2.52	C=CC(=O)N(CCCc1cn(-c2ccc(Br)cn2)nn1)CC1CCCCC1
b72483	2.52	C=CC(=O)N1CCC[C@H](S(=O)(=O)CC(=O)Nc2ccc3c(c2)OCO3)C1
b133591	2.52	C=CC(=O)N1CC(CC)(CN2CCC(C)C(CNC(=O)C(F)(F)F)C2)C1
b102568	2.52	C=CC(=O)N1CCCC(c2cc(C(=O)N3CC4(CCC(=O)NC4)C3)on2)C1
b68248	2.52	C=CC(=O)N(Cc1cccc([N+](=O)[O-])c1)Cc1c[nH]nc1-c1ccccc1
b53596	2.52	C=CC(=O)N(CC1=CCSC1)C1CC(c2ccc(OC(F)(F)F)cc2)C1
b67936	2.52	C=CC(=O)NCCc1ccc(CN(C)Cc2cccc3[nH]ccc23)cc1
b49144	2.52	C=CC(=O)NCc1c(-c2cn(Cc3cc(C(F)(F)F)on3)nn2)cnn1C
b74382	2.52	C=CC(=O)N1CCCC(C(=O)N(CCOC)Cc2ccc(C)cc2C)C1
b51388	2.52	C=CC(=O)N1CCC(CC)C1C(=O)N1CCC(c2ccc(C)nc2)CC1
b61752	2.52	C=CC(=O)N(CC)CCn1cc(CN2CCc3cc(Cl)cc(C)c3C2)nn1
b107939	2.52	C=CC(=O)NC1CCCC12CN(S(=O)(=O)c1cnc3onc(C)c3c1)C2
b126982	2.52	C=CC(=O)N(CCCCN(C)Cc1ccccc1)C(C)c1ccc(Cl)cc1
b91861	2.52	C=CC(=O)N[C@@H](CCCN(C)Cc1ccc(F)c(OC)c1F)C(=O)OC
b27089	2.52	C=CC(=O)N(CC(=O)N(C)Cc1ccccc1)Cc1c(Cl)nc2sccn12
b69960	2.52	C=CC(=O)NCC#CCNC(=O)C(=O)Nc1ccc(-c2ccccc2)cc1
b22830	2.52	C=CC(=O)NCC(CC1CCCC1)CN1CCC2(CC1)C(F)(F)C2(F)F
b79986	2.52	C=CC(=O)NCC(Cc1ccccc1)C(=O)N1CC[C@H](CO)C[C@@H]1CO
b70958	2.52	C=CC(=O)N(CC1(C)CCCC(C)(C)C1)C(C)c1ccc(NC(N)=O)cc1
b73472	2.52	C=CC(=O)N1C2CCC1CC(CCN1CC(O)(c3ccc(C)cc3)C1)C2
b90514	2.52	C=CC(=O)N(C)C1CCCN(C(=O)CSc2nnnn2C2CCCC2)C1
b110827	2.52	C=CC(=O)N1CC(Cc2cccc(C(=O)N3CC(n4cc(Br)cn4)C3)c2)C1
b109765	2.52	C=CC(=O)N([C@H](C(=O)N[C@H](CO)c1ccccc1F)C(C)C)[C@@H](C)C(=O)O
b38849	2.52	C=CC(=O)NC(C(=O)NC1CC(C(F)(F)F)(C(F)(F)F)C1)c1cccnc1
b113514	2.52	C=CC(=O)N(C)C(C)C(=O)Nc1ccc(Cl)c(C(=O)N(CC)C(C)C)c1
b123032	2.52	C=CC(=O)NC(CCCS(C)(=O)=O)C(=O)N(C)CC1CN2CCC1CC2
b21100	2.52	C=CC(=O)N(C(C)c1cnc2sccn12)C(CCO)c1ccc(Cl)c(F)c1
b56897	2.52	C=CC(=O)N(Cc1c[nH]nc1-c1ccccc1)C[C@H](O)c1ccc(Cl)cc1
b45472	2.52	C=CC(=O)N(CC(F)(F)F)C(c1nc(C2CC2)no1)c1ccc(F)cc1C
b112305	2.52	C=CC(=O)N(C)Cc1ccccc1CNC(=O)Nc1cc2n(n1)CCCC2
b49703	2.52	C=CC(=O)N(CC)C(C)(C)C(=O)N1Cc2ccc(F)cc2C[C@H]1C(=O)O
b127410	2.52	C=CC(=O)N(CC)CCCNC(=O)Nc1cccc(NC(=O)NCC)c1C
b37828	2.52	C=CC(=O)N1CCCC(C(=O)NCCN(CC)CCO)(C(=O)OCC)C1
b42709	2.52	C=CC(=O)N(C)CC(C)CNC(=O)Nc1ccc(C(=O)C(C)(C)C)cc1
b18669	2.52	C=CC(=O)N(Cc1cc(C)n(-c2ccc(OC)cc2)c1C)C[C@H]1C[C@H]1CO
b127154	2.52	C=CC(=O)NCc1ccc(C(=O)Nc2cccc(NCC(F)(F)F)c2)cc1
b59824	2.52	C=CC(=O)N1CCN(c2nc(-c3ccc4ccc(O)cc4c3)cs2)CC1
b38975	2.52	C=CC(=O)N(Cc1ccc(F)cc1F)C(C=C)c1ccc(OC(C)C)cc1
b99744	2.52	C=CC(=O)N(CCC1(C)CCNC1)Cc1cc2c(cc1OCC)CC(C)O2
b67576	2.52	C=CC(=O)N(CC(C)C)C1CCN(S(=O)(=O)N2CCOC(C#N)C2)CC1
b14401	2.52	C=CC(=O)N(CC(=O)Nc1c(F)c(F)c(F)c(F)c1F)C1(C)CC(O)C1
b120369	2.52	C=CC(=O)N(CCC1(NC(=O)OC(C)(C)C)CCCC1)C1(CC(=O)O)CC1
b126032	2.52	C=CC(=O)N(C1CCN(Cc2ccco2)CC1)C1CC(C2CC2)(C2CC2)C1
b101065	2.52	C=CC(=O)N(C)C(CC(C)(C)C)C(=O)N1Cc2nccn2CC(CO)C1
b140442	2.52	C=CC(=O)N(CCc1ccc(C(F)(F)F)c(C)c1)C1COC(C)(C)OC1
b150	2.52	C=CC(=O)N1CCCC(C(=O)Nc2cc(-c3ccco3)nn2C(C)C)C1
b71174	2.52	C=CC(=O)N(Cc1cc2ccccc2n(C)c1=O)C(C(=O)O)C(O)C(C)C
b8276	2.52	C=CC(=O)N(Cc1cccc(OCC)c1OCCC)Cc1nc(Br)sc1C
b79225	2.52	C=CC(=O)N(C)C1CCCN(CCC(=O)N2CCC(c3nnco3)CC2)C1
b134627	2.52	C=CC(=O)N(C)[C@@H](CC(C)C)C(=O)Nc1cc(-c2cccs2)nn1CCO
b129328	2.52	C#CCC1(N(C(=O)C=C)C2CCCCCCCCCCC2)CCOCC1
b58273	2.52	C=CC(=O)N[C@H](C)Cn1cc(CN2CCCCCC2c2nnc(C)o2)nn1
b81037	2.52	C=CC(=O)N(CCc1cc(Cl)sc1Cl)C(C)C(=O)N1CCCCC1CC
b72391	2.52	C=CCN(CC(=C)c1ccc(NC(=O)c2ccccc2)cc1)C(=O)C=C
b4855	2.52	C=CC(=O)N(C1CCC(c2nc(C)no2)CC1)C(C)c1cc(Cl)ccc1O
b101436	2.52	C=CC(=O)NCc1ccc(-c2ccc(-c3ccc4onc(Cl)c4c3)cc2)o1
b109610	2.52	C=CC(=O)N1CCC(N(C)S(=O)(=O)N(C)CC(O)c2cccc(C)c2)CC1
b63645	2.52	C=CC(=O)NCCCCCc1nc(-c2cc(Br)cc(C(F)(F)F)c2)no1
b83614	2.52	C=CC(=O)N[C@@H](CC)CSCc1noc(C2COc3ccccc3O2)n1
b107659	2.52	C=CC(=O)N[C@@H]1CC[C@H]2CCN(c3nc(C(F)(F)F)nc4[nH]cnc34)[C@H]21
b110509	2.52	C=CC(=O)N([C@@H]1[C@H]2CCCO[C@H]21)C1(c2nnnn2C2COC2)CC(C#N)C1
b101831	2.52	C=CC(=O)N1CCC2(CCC(NC(=O)c3nn4c(c3C)OCCC4)C2)CC1
b54315	2.52	C=CC(=O)N1CCC(C#N)(C(=O)Nc2ccc(OCC(=O)OC)c(Cl)c2)C1
b21627	2.52	C=CC(=O)N(Cc1cccc(N)n1)C1CCN(C2CCCCC2C)CC1
b107656	2.52	C=CC(=O)N[C@@H]1CC[C@H]2CCN(c3ccc(S(C)(=O)=O)cc3[N+](=O)[O-])[C@H]21
b91484	2.52	C=CC(=O)N(CCC1CC2(CCC2)CCO1)C(C)CCc1ccccc1
b29354	2.52	C=CCNC(=O)c1cccc(-c2noc(C3CCCN(C(=O)C=C)C3)n2)c1
b114235	2.52	C=CC(=O)N1C2CCC1CC(NC1(c3noc(C(C)C)n3)CCCC1)C2
b28676	2.52	C=CC(=O)N(Cc1ccc(CO)cc1)C(C)c1c(C#N)c2n(c1C)CCC2
b92948	2.52	C=CC(=O)NC(C)(C(=O)N(CC(=O)O)C1CC(C#N)C1)c1ccccc1
b66520	2.52	C=CC(=O)N(C(C)CCC(=O)O)C1CCN(C)C(c2ccccc2Br)C1
b77515	2.52	C=CC(=O)N1CC(C)(C)OCC1CNC(=O)COc1ccccc1[N+](=O)[O-]
b54656	2.52	C=CC(=O)N1CCC(n2ccc(CNc3nc(C)c(Br)cc3CC)n2)CC1
b73928	2.52	C=CC(=O)N(CCCCS(=O)(=O)c1ccccc1)Cc1ccc(Cl)cc1
b119166	2.52	C=CC(=O)NCCCCCCONS(=O)(=O)N1CCN(C(=O)OCC)CC1
b38156	2.52	C=CC(=O)NC(C(=O)Nc1nc(CC(=O)OC)cs1)c1cccc(C)c1
b136836	2.52	C=CC(=O)N1CC(O)(c2cn(C3CCN(C(C)=O)c4ccccc43)nn2)C1
b79794	2.52	C=CC(=O)N(C1CCC2(C(=O)OCC)CCCC2C1)[C@H]1C[C@H](N)C[C@@H]1O
b90255	2.52	C=CC(=O)N1CC(CC(=O)N(C)C(C2CC2)C2CC2)OCC1C(F)(F)F
b3827	2.52	C=CC(=O)NCCOCc1cn(CCc2ccc(-n3cnnc3)cc2)nn1
b19654	2.52	C=CC(=O)N1C[C@H]2CC(NCc3ccc(O)cc3)C[C@@]2(c2ccccc2)C1
b59794	2.52	C=CC(=O)N1CCc2ccccc2C1C(=O)N=S(C)(=O)c1ccncc1
b17626	2.52	C=CC(=O)N(Cc1c(C)nn(CC(C)C)c1OCC)[C@@H](C)C(=O)N(C)C
b7611	2.52	C=CC(=O)N(C[C@H]1CN(C(=O)OC(C)(C)C)CCO1)C1CCP(C)(=O)CC1
b82182	2.52	C=CC(=O)N1CCC2CCN(C(=O)N[C@H]3C[C@H](c4ccc(Cl)cc4)C3)C2C1
b134596	2.52	C=CC(=O)N1CC2(COC(C(=O)N(Cc3cccc(C)c3)CC(C)C)C2)C1
b80152	2.52	C=CC(=O)N(Cc1cnn(-c2ccc(OC)cc2)c1)[C@H]1CNC[C@H](C)C1
b109993	2.52	C=CC(=O)N1[C@H](CC)COC[C@@H]1C(=O)Nc1cccc(OC)c1C(F)(F)F
b21823	2.52	C=CC(=O)NCc1ccc(CN2CCCCC(c3ccccc3)C2)cc1
b120964	2.52	C=CC(=O)N1CC(CCCNC(=O)c2ccccc2Nc2ccccc2)C1
b35575	2.52	C=CC(=O)N1CC(CC(=O)N2[C@H](C)CCC[C@@H]2CC)(c2ccc(Br)cc2)C1
b102693	2.52	C=CC(=O)N(Cc1ccc(-n2cccn2)cc1)[C@@]1(C(=O)O)C[C@H]2CC[C@@H]1C2
b111201	2.52	C=CC(=O)N(CC(F)(F)F)C(C(=O)NC(C)C=CC(=O)O)c1cc(Br)cs1
b137568	2.52	C=CC(=O)N1CCC(C(=O)N2CCC3(CC2)C(F)(F)C32CC2)(C(F)(F)F)C1
b88865	2.52	C=CC(=O)N(CCC(=O)N1CC2(CC2)c2cc(OC)ccc21)C(C)(C)C
b59310	2.52	C=CC(=O)N1C[C@H](C)[C@@H](n2cc(C(=O)Nc3ccc(O)cc3Cl)nn2)C1
b5577	2.52	C=CCCC(C1Cc2ccccc2O1)N(CC(C)(C)C(C)(C)O)C(=O)C=C
b106195	2.52	C=CC(=O)N(CC(O)c1ccccc1OC)C1CNCc2c1cnn2C
b5470	2.52	C=CC(=O)N1CCCN(C(=O)Nc2noc(-c3ccccc3F)c2C)CC1
b23767	2.52	C=CCCCNC(=O)C(=O)N[C@@H]1C[C@H]2C[C@@H]1N(C(=O)C=C)[C@H]2C(=O)OCC
b25188	2.52	C=CC(=O)N(Cc1ccc(O)cc1)C1CCCC(c2cccc(Cl)c2)C1
b129817	2.52	C=CC(=O)N(Cc1ccnn1C1CCC1)C1CCSc2ccc(F)cc21
b50568	2.52	C=CC(=O)N(Cc1cccc(OCC)c1O)C1(C)COc2ccccc21
b21370	2.52	C=CC(=O)N1CCC(CCOC)(NCc2nnnn2-c2ccccc2)C1
b121724	2.52	C=CC(=O)N1CCCC(c2ccc(CN3CCCC3(C)C(F)(F)F)cc2)C1
b2209	2.52	C=CC(=O)NC(c1ccccc1)c1ccc(-c2ccc3cc[nH]c3c2)cc1
b120257	2.52	C=CC(=O)N(Cc1n[nH]cc1C(=O)OCC)Cc1c(C)[nH]c2ccccc12
b83029	2.52	C=CC(=O)N(C1CC2(CCOCC2)Oc2ccccc21)C1(C2CC2)CC1
b45409	2.52	C=CC(=O)N1CCCC(C(=O)Nc2ccccc2OCCN(CC)CC)C1
b111164	2.52	C=CC(=O)N(C1CCCN(C)C1=O)C(c1ccco1)c1nnnn1CCC
b81872	2.52	C=CC(=O)NCC1(NC(=O)C(=O)NCc2ccc(C)n(C)c2=O)CCOC1
b44109	2.52	C=CC(=O)NCC(=O)N[C@@H](CC(C)C)C(=O)N1CCCN2CCCC2C1
b21345	2.52	C=CC(=O)N1CC(CC2(NC3CCCC(c4ncccc4C)C3)CC2)C1
b55060	2.52	C=CC(=O)N(CC(=O)N[C@@H](C(=O)OC)[C@H](C)O)C1CCNC2(CCC2)C1
b62152	2.52	C=CC(=O)N(C1CCCC(C)C1)C1(Cc2ccc(F)cc2Cl)CCOCC1
b52919	2.52	C#CC(CC1CC1)N(Cc1nnc2n(C)c(=O)c3sccc3n12)C(=O)C=C
b87817	2.52	C=CC(=O)N1CCC(N(C)Cc2cn(-c3cnn(CCO)c3)nn2)CC1
b14944	2.52	C=CC(=O)N1CCC(N(CCC#N)C(=O)C(=O)Nc2ccc(Br)cc2)C1
b51194	2.52	C=CC(=O)N1CC2CC(C(=O)N3Cc4ccc(OC)cc4CC3C)(C2)C1
b90408	2.52	C=CC(=O)N(CC1CCN(CCN2CCCCC2)CC1)C(C)(C)CCC
b49992	2.52	C=CC(=O)N(Cc1ccc(C(F)F)c(F)c1)C(C)Cc1nsc(NC)n1
b130467	2.52	C=CC(=O)N(CC1(C(=O)OC(C)(C)C)CCOC1)C1CCCS(=O)(=O)C1
b75905	2.52	C=CC(=O)N(CC1(C=C)CCOCC1)C(c1nnnn1CC1CC1)C1CC1
b54196	2.52	C=CC(=O)N(CC)Cc1cccc(-c2ccc(-n3nc(C)cc3C)cc2)c1
b43589	2.52	C=CC(=O)N(C1CCN(Cc2cccs2)CC1)C1CCc2cn[nH]c2C1
b127455	2.52	C=CC(=O)NCCN(CCN)Cc1cc(C(C)(C)C)c(O)c(C(C)(C)C)c1
b7513	2.52	C=CC(=O)N(C1CC(=O)N(O)C1)C(c1ccccn1)c1nnnn1C1CC1
b72200	2.52	C=CC(=O)NCC(c1ccccc1)N(C)c1ncnc2sc(CC)cc12
b70855	2.52	C=CC(=O)N(CCCS(C)=O)C1(c2nnnn2CC(=C)C)CCC(=O)NC1
b116260	2.52	C=CC(=O)N1CCC(C2CCC(NC3CC4CC(C3C)C4(C)C)CC2)CC1
b64374	2.52	C=CC(=O)NC(CC1CCOC1)c1cn(CCCNS(=O)(=O)CC)nn1
b88035	2.52	C=CC(=O)N(Cc1c(Cl)nc2ccccn12)C1CCOC(CC(=O)OC)C1
b53992	2.52	C=CC(=O)N(Cc1cn(-c2ccccc2Cl)nn1)C(C)CN(C)CCCC
b13310	2.52	C=CC(=O)N1C[C@H](C)N(C(=O)c2nn(C)c3c2CC(F)(F)CC3)C[C@H]1C
b10504	2.52	C=CC(=O)N1CC2CC(CC(C(=O)N3Cc4cccnc4CC3C)C2)C1
b125750	2.52	C=CC(=O)NCCc1ccccc1C(=O)N1CCCC(CC#N)(COC)C1
b120767	2.52	C=CC(=O)N(C[C@]1(F)C[C@H](CO)C1)C(c1ccsc1)c1nnnn1CCC
b51488	2.52	C=CC(=O)N(CCC1(C(=O)OCC)CCCC1)C(C)c1cccc(C)c1
b120587	2.52	C=CC(=O)N(CCC)C1CCN(C(=O)C(=O)NC2CC(C)(C)C2OC)CC1
b103785	2.52	C=CC(=O)N(C)C1CCCN(CCC(=O)N2CCN(S(=O)(=O)CBr)CC2)C1
b105058	2.52	C=CC(=O)N1CC(CC(C)NC2CCC(c3nc(C(C)(C)C)no3)CC2)C1
b109551	2.52	C=CC(=O)N[C@H](Cc1ccccc1Br)C(=O)N[C@H](C)c1ccc(C)cc1C
b34200	2.52	C=CC(=O)N(C(C)C)C(CO)C(=O)Nc1ccc(-n2cccc2)c(OC)c1
b1231	2.52	C=CC(=O)NC(C(=O)N(C)CC(O)COC(C)C)c1ccccc1OC
b25192	2.52	C=CC(=O)N(C[C@H]1C[C@@H]1C1CC1)C(CCCC)c1nnnn1C(C)(C)C
b83356	2.52	C=CC(=O)N(Cc1ccc(C(F)(F)C(F)(F)F)cc1C)C(C)(C)C1CC1
b129839	2.52	C=CC(=O)N(Cc1ccc(OCC)cc1)C(C)c1nnc(C(F)(F)F)[nH]1
b96536	2.52	C=CC(=O)N(C1CCCC(c2ccc(Cl)cc2)C1)C(C(O)CO)C1CC1
b5315	2.52	C=CC(=O)N1CC(C(C)NC(=O)Cn2cnc3c2c(=O)n(C)c(=O)n3C)C1
b23237	2.52	C=CC(=O)N1CCCCC1CCn1cc(C(=O)NCc2cc(=O)[nH][nH]2)nn1
b52424	2.52	C=CC(=O)N(Cc1cc(Br)ccc1O)C(Cc1ccc(F)cc1)C(C)(C)O
b51610	2.52	C=CC(=O)N(Cc1ccc(OCCCCCC)cc1)C1(c2ncc[nH]2)CC1
b129073	2.52	C=CC(=O)NCC(O)COc1ccc(-c2ccc3nc(C)nn3c2)cc1
b132774	2.52	C=CC(=O)N1CCC(COCc2cn(CCN3CCC(O)CC3)nn2)C1
b28604	2.52	C=CC(=O)N(C(C)c1ccc2[nH]c(=O)[nH]c2c1)C1(Cc2ccccc2)CC1
b99462	2.52	C=CC(=O)N[C@@H](CC(=O)Nc1c(CC)n[nH]c1CC)Cc1ccc(Cl)cc1
b100229	2.52	C=CC(=O)NCCC(=O)N1CCC(Cc2nc(C)c(C(=O)OCC)s2)C1
b84918	2.52	C=CC(=O)NC(C)(C)C(=O)NNC(=O)c1ccc2c(c1)CCN2S(C)(=O)=O
b63741	2.52	C=CC(=O)N1CCC(N2CC(c3nc(-c4ccon4)no3)CC2=O)CC1
b24844	2.52	C=CC(=O)N[C@H](Cn1ccnn1)C(=O)NS(=O)(=O)C(C)c1ccccc1F
b13857	2.52	C=CC(=O)N(C1CC(C)(C)C1)C1CC(C)Cc2cc(OC)c(OC)cc21
b113845	2.52	C=CC(=O)N1CCC(C)(c2ccc(-c3ccc(OC)cc3N)cc2)CC1
b116637	2.52	C=CC(=O)N[C@@H](CCC(=O)O)C(=O)N1CCN(C2CCC(F)(F)CC2)CC1
b64731	2.52	C=CC(=O)N1Cc2ccccc2C2(CCN(C(=O)c3ccco3)CC2)C1
b32646	2.52	C=CC(=O)N(CCc1cccc(F)c1F)C1CCCOc2ccc(C)cc21
b63682	2.52	C=CC(=O)N(CCCCC#N)C(c1ccccc1)c1ccc(Cl)cc1F
b129335	2.52	C=CC(=O)N1CC(C2CCCCN(C(=O)c3ccccc3[N+](=O)[O-])C2)C1
b94562	2.52	C=CC(=O)N(CC(O)c1ccsc1)[C@@H]1C[C@H]1c1cccc2ccccc12
b134273	2.52	C=CC(=O)N(CC(=O)OC(C)(C)C)C(c1nccs1)c1nnnn1C(C)C
b72392	2.52	C=CCN(CC(=C)c1cc(CC#N)cc(OC)c1OC(F)F)C(=O)C=C
b3043	2.52	C=CC(=O)N1CCNCC(NC(C)CCc2ccc(OCC=CC)cc2)C1
b15646	2.52	C=CC(=O)N(C1CCC([N+](=O)[O-])CC1)[C@@H](CC1CCCCCC1)C(=O)O
b48085	2.52	C=CC(=O)N1CCN(C)C(c2cn(C(CS(C)(=O)=O)CS(C)(=O)=O)nn2)C1
b93422	2.52	C=CC(=O)N1CCNCCN(C(C)C(=O)c2ccc(OC(F)F)cc2)CC1
b51217	2.52	C=CC(=O)N1C[C@](OC)(C(F)(F)F)C[C@H]1C(=O)NCCC1CC(C)=NO1
b68111	2.52	C=CC(=O)N1CCN(c2ncnc(N3C4CC5CC3CC(C4)O5)n2)CC1
b95924	2.52	C=CC(=O)N[C@H](C)Cn1cc(CN2CC(OC)CC23CCOCC3)nn1
b74927	2.52	C=CC(=O)N1C[C@@H]2[C@@H](CNc3cccc(OCCn4cccn4)c3)[C@@H]2C1
b87278	2.52	C=CC(=O)N(Cc1ccc(Cl)cc1Cl)C(Cc1ccccc1)CN(C)C
b86547	2.52	C=CC(=O)N1CCC(F)(CNC(=O)C(=O)NCC2(N(C)C)CCCCC2)C1
b34519	2.52	C=CC(=O)N1CCC2(CC1)C(=O)NCCN2C(=O)C(=O)NC1CCSC1C
b123709	2.52	C=CC(=O)N(CCOc1ccc(C(=O)OC)cc1Br)C1CSC(C)(C)C1
b135005	2.52	C=CC(=O)N(Cc1ccc(-c2ccc(F)cc2C)o1)[C@@H]1C2C3C[C@H]1C(N)C32
b24474	2.52	C=CC(=O)NCc1ccc(C(=O)NS(=O)(=O)c2cccc(N(C)C)c2)cc1
b71928	2.52	C=CC(=O)N(Cc1ccoc1)C1(c2nnnn2C2CC2)CS[C@H]2CCC[C@H]21
b24627	2.52	C=CC(=O)NCC1(NC(c2ccccc2)c2cc(C)ccc2C)CCOC1
b61819	2.52	C=CC(=O)N1CCC2(CCC(CC(=O)N[C@H](C(=O)NC)[C@@H](C)O)CC2)CC1
b63343	2.52	C=CC(=O)NCCCCCc1cn(CC(=O)N(CC)CC(F)(F)F)nn1
b25057	2.52	C=CC(=O)N(CC(CO)CC(C)C)C(C)c1cc(OC)c(OC)c(OC)c1
b24876	2.52	C=CC(=O)N(CCN(C)OC)C(CCc1ccccc1)c1ccccc1O
b120374	2.52	C=CC(=O)N[C@@H](CC(=O)N(C)[C@@H](C)C(=O)OC(C)C)Cc1ccc(Br)cc1
b18787	2.52	C=CC(=O)N(C(C)C(=O)NCc1ccc(C(=O)OC)cc1)[C@H]1CCO[C@H]1C
b37604	2.52	C=CC(=O)N(C(C)Cc1nsc(NC)n1)C(C)(C)CC1CCCCCC1
b22393	2.52	C=CC(=O)N1CCN(CC(=O)N2CCN(Cc3cn[nH]c3)CC2)C(=O)C1
b22526	2.52	C=CC(=O)N1CCC(C(=O)N2C[C@@H]3Oc4c(F)ccc(F)c4O[C@@H]3C2)C1
b78128	2.52	C=CC(=O)N(Cc1csc(C(F)(F)C(F)(F)F)c1)C(C)c1nc(CC)no1
b98	2.52	C=CC(=O)N(C)[C@@H](CC(C)C)C(=O)NS(=O)(=O)c1ccc2ncsc2c1
b26373	2.52	C=CC(=O)N1CCCN(Cc2ccc(OCCn3ccnc3)c(Cl)c2)CC1
b83300	2.52	C=CC(=O)N(CCC(O)CCC)C(C)c1nccc2ccc(OC)cc12
b135712	2.52	C=CC(=O)N1CCC(c2nc(C(=O)NC3CC(C)(CSC)C3)c(C)o2)CC1
b120165	2.52	C=CC(=O)N1CCC(n2cc(CNc3ccc(OC)c(F)c3)nn2)CC1
b24537	2.52	C=CC(=O)N1CCC(C)(NC(=O)Cn2cnc3c2c(=O)n(C)c(=O)n3C)C1
b128501	2.52	C=CC(=O)N1CCCCC1c1[nH]ncc1C(=O)NC1(CC(=O)OC)CC1
b136280	2.52	C=CC(=O)N(Cc1ccccc1-c1ccc(Cl)cc1Cl)C1CCN(C)CC1
b56129	2.52	C=CC(=O)N(CC(O)COCc1ccc(Cl)cc1)C1CC(CCOC)C1
b128544	2.52	C=CC(=O)N[C@H]1CC(C(=O)NCC2(O)CCC(F)(F)CC2)C[C@H]1N=[N+]=[N-]
b125278	2.52	C=CC(=O)N(Cc1nnc(-c2ccc(Cl)cc2[N+](=O)[O-])o1)C1(CSC)CC1
b120477	2.52	C=CC(=O)N(CC1(CO)CC2(CC(F)(F)C2)C1)C1C2CC3CC(C2)CC1C3
b123875	2.52	C=CC(=O)NCC(O)COc1ccc(-c2cccc(C(N)=O)c2F)cc1
b49339	2.52	C=CC(=O)NCCCOCCNCc1ccc(-c2ccc([N+](=O)[O-])cc2)s1
b26200	2.52	C=CC(=O)N1CCC(c2cn(-c3cc(C(C)(F)F)ccc3C)nn2)CC1
b119135	2.52	C=CC(=O)N(CC1(F)CC(O)C1)C1CCC2(CC1)CCC1(CC2)OCCO1
b103840	2.52	C=CC(=O)N(Cc1ccc(C)c(C)n1)C(CC)c1ccc(OC)c(OC)c1
b12140	2.52	C=CC(=O)N(CC1CCN(C(=O)c2ccccc2)CC1)C(C)CCCC
b11508	2.52	C=CC(=O)N[C@H]1CC[C@@H](n2cc(CN(CC#N)CC(=O)OC)nn2)CC1
b99599	2.52	C=CC(=O)N[C@H](CCc1ccccc1)CC(=O)NS(=O)(=O)N1CC(OC)C1
b36288	2.52	C=CC(=O)N1CCC[C@H]1c1cn(CCc2ccc(NC(C)=O)cc2)nn1
b27673	2.52	C=CC(=O)N(CCc1c[nH]c2c(Cl)cccc12)Cc1ccc(N(C)C)cc1
b74734	2.52	C=CC(=O)N(C(C)c1ccc(SC)cc1)C1COCCn2c(Br)nnc21
b57710	2.52	C=CC(=O)N(CC(=C)c1ccc(F)c(F)c1)C(C)Cc1ccccc1OC
b32034	2.52	C=CC(=O)N(CC(=O)N1c2ccccc2CC1C)C(C)c1ccncn1
b73616	2.52	C=CC(=O)N1C[C@H]2CN(C)CC[C@@]2(C(=O)NCc2cnccc2SC)C1
b127869	2.52	C=CC(=O)NCCOc1ccc(NC(=O)c2cnn3c2OCC(C)C3)cc1
b71440	2.52	C=CC(=O)NCCCC(=O)N1CCN(c2nnnn2-c2ccccc2)CC1
b28626	2.52	C=CC(=O)N(Cc1cn(CC(=O)O)nc1-c1cnn(C)c1)CC(CC)OC
b131726	2.52	C=CC(=O)N(C1CC(C#N)(c2ccc(Br)cn2)C1)C(C)(C)c1nc(C)no1
b2979	2.52	C=CC(=O)N(Cc1cc(=O)oc2cc(OC)ccc12)[C@H](C(F)F)C(C)CC
b8500	2.52	C=CC(=O)N1CC(C=C)(NS(=O)(=O)c2cccc3c(N=[N+]=[N-])cccc23)C1
b10195	2.52	C=CC(=O)N(Cc1cc(Cl)c(OCCC)c(OCC)c1)C(C)(CN)C1CC1
b113525	2.52	C=CC(=O)NCc1ccccc1-c1cn(CCN(CC)CC(C)C)nn1
b139803	2.52	C=CC(=O)N(CCc1ccc(C(=O)OC)cc1Cl)C(CC)CCCCC
b19667	2.52	C=CC(=O)N(CCOc1ccccc1C)Cc1c[nH]c2cc(F)c(Cl)cc12
b60231	2.52	C=CC(=O)N(CC(C)(C)C(=O)OCC)C1CCC(C)CC1n1cncn1
b44558	2.52	C=CC(=O)N1CCc2c(c(C(=O)Nc3nc(C)c(C(F)(F)F)s3)nn2C)C1
b44229	2.52	C=CC(=O)N1CCN(C(=O)C(=O)N2CC(C)CC2c2cccc(F)c2)CC1
b21633	2.52	C=CC(=O)N1CCC(Cn2cc(C3(O)CCOc4ccccc43)nn2)C1
b28187	2.52	C=CC(=O)N1CCCC(c2ccc(CNc3ncc(Cl)nc3OC)cc2)C1
b28445	2.52	C=CC(=O)NC1(CCN2CCC2c2c(C)cccc2C)CCC(C)(C)CC1
b50327	2.52	C=CC(=O)N(Cc1coc2ccccc2c1=O)C(C)c1cccc(N)n1
b19720	2.52	C=CC(=O)N1CC2CC1(C(=O)Nc1ccc(Sc3ccc(Cl)cc3)cc1)C2
b15761	2.52	C=CC(=O)N(CCn1ccc(Br)n1)C1CCCC(c2cccc(Cl)c2)C1
b3326	2.52	C=CC(=O)N(Cc1nnc(-c2ccc(OCC)cc2)o1)[C@@H]1CCC[C@H]1CF
b34758	2.52	C=CC(=O)N[C@@H]1CCN(C(=O)C(=O)N2CCc3ccc(F)cc3C(C)C2)C1
b80175	2.52	C=CCC1(C(=O)Nc2ccc3c(c2)N(C)CCO3)CCCN1C(=O)C=C
b77922	2.52	C=CC(=O)N(C1CCc2cc(OC)c(F)cc21)C1CC2(CCC2)C12CCC2
b137860	2.52	C=CC(=O)N(CC1(C(=O)OCC)CCCOC1)C(C)C(=O)NCC(F)(F)F
b108874	2.52	C=CC(=O)N(C[C@@H]1CC[C@H](CO)O1)C1CCCc2cc(OC)c(OC)cc21
b18250	2.52	C=CC(=O)N1CCN[C@@H](C(=O)Nc2cccc(-c3ccc(C)cc3)n2)C1
b86256	2.52	C=CC(=O)N[C@@H](C)CN1CCN(S(=O)(=O)c2ccc3ccccc3c2)CC1
b28275	2.52	C=CC(=O)N(C)CC(C)NC(=O)c1ccc(NS(=O)(=O)c2cccs2)cc1
b27438	2.52	C=CC(=O)NC1CCN(C2CCN(c3cc(OC)cc(OC)c3)C2=O)CC1
b2253	2.52	C=CC(=O)N1CCN(C(=O)CN2C(=O)NC(C)(CCCC)C2=O)CC1(C)C
b107910	2.52	C=CCC1(NC(=O)c2cc(Cl)ccc2Cl)CC2CCC(C1)N2C(=O)C=C
b107107	2.52	C=CC(=O)N1CCN(C(C)C(=O)N2CC3(C2)SCCC3C(=O)OC)CC1
b103311	2.52	C=CC(=O)N1C(C)CN(C(=O)C(=O)N2CCC3=C(CCC(=O)N3)C2)CC1C
b87186	2.52	C=CC(=O)N1CCCC(c2cn(CC(C)(C)c3ccc(Cl)cc3)nn2)C1
b61446	2.52	C#CC(C1CCCCC1)N(CCCCO[Si](C)(C)C(C)(C)C)C(=O)C=C
b99275	2.52	C=CC(=O)N1CCN(c2nc(C(=O)NC(C(F)F)C3CCCO3)cs2)CC1
b102244	2.52	C=CC(=O)N(C1(C=C)COC1)C1(c2nnnn2-c2ccccc2)CCCC1
b31135	2.52	C=CC(=O)N(CC(CC)CC(F)(F)F)C1CC(C#N)(c2ccc(Br)cn2)C1
b36337	2.52	C=CC(=O)N(CCC(=O)N1CCC(CCC(=O)OCC)CC1)C(C)(C)C
b35227	2.52	C=CC(=O)N(Cc1ccc(N(C)C)cc1)CC1CCc2cc(F)ccc2O1
b15362	2.52	C=CC(=O)N1[C@H](CC)COC[C@@H]1C(=O)Nc1cc(C)c(F)c(C(=O)O)c1
b104033	2.52	C=CC(=O)N[C@H]1CCC[C@@H](c2cn(C(CCOC)c3ccc(C)o3)nn2)C1
b118941	2.52	C=CC(=O)N1CCC(CCOC)(C(=O)N(C)CC2(O)CCCC(C)(C)C2)C1
b73734	2.52	C=CC(=O)N(C1CCn2cnnc2C1)C(c1cn[nH]c1)c1nnnn1C
b85489	2.52	C=CC(=O)NCc1cccc(CN2CCN(Cc3ccc(Br)s3)CC2)c1
b32813	2.52	C=CC(=O)N(CCN1C(=O)CCC1=O)C(c1nnnn1C)C1CC=CCC1
b110507	2.52	C=CC(=O)N(CC(O)COc1ccc(C(C)(C)C)cc1)[C@@H]1[C@H]2CCCO[C@H]21
b97783	2.52	C=CC(=O)N1CCC(O)(Cn2cc(C3(c4ccc(Cl)cc4)CC3)nn2)C1
b87613	2.52	C=CC(=O)N1C[C@@H]2[C@H](C1)[C@H]2C(=O)N1CCCc2cc(OC(F)F)ccc21
b100195	2.52	C=CC(=O)NCc1ccc(-c2cn(Cc3nnc(N(C)C)o3)nn2)cc1
b83634	2.52	C=CC(=O)N(Cc1cc(OCC)c(OCC)cc1Br)C12CC3CC1C2C3
b91655	2.52	C=CC(=O)N(CC(C)(C)c1ccc2c(c1)OCCO2)C(CCC)CCC
b132633	2.52	C=CC(=O)N1CC2(C(=O)N3CCC[C@@H]3C(=O)NC(C)C)CC1(C(=O)OC)C2
b139590	2.52	C=CC(=O)N(Cc1ccc([N+](=O)[O-])cc1)[C@@H](C[C@@H]1CCNC1=O)C(=O)O
b70961	2.52	C=CC(=O)N1CCC2(CCOCC2)CC1CNCC1(C)CCCC(C)(C)C1
b135114	2.52	C=CC(=O)N(CCc1cn(-c2cccc(NC(C)=O)c2C)nn1)C1CNC1
b70673	2.52	C=CC(=O)N1C[C@](O)(C(F)(F)F)C[C@H]1C(=O)NCCC(C)N1CCCCC1
b137827	2.52	C=CC(=O)N(C1CCN(Cc2ccccc2)C2(CC2)C1)C1(C)CCNC1=O
b121196	2.52	C=CC(=O)N(C(C)C)C1CCN(S(=O)(=O)c2c(C)nn(C(F)F)c2C)CC1
b23075	2.52	C=CC(=O)N1C(C)(C)CC(NC(=O)Nc2ccc3nnnn3n2)CC1(C)C
b61224	2.52	C=CC(=O)N(Cc1ccc(C(F)(F)F)cc1)C1(C(=O)O)CCOC(C)C1
b74936	2.52	C=CC(=O)N(Cc1ccc([N+](=O)[O-])cc1)CC(C)Cn1nc(C)cc1C
b9182	2.52	C=CC(=O)NCCCCCCCC(=O)N1CCCC(CN2CCOCC2)C1
b126040	2.52	C=CC(=O)N(Cc1nc(-c2ccsc2)no1)C12CCC(C)(CC1)OC2(C)C
b24221	2.52	C=CC(=O)N(Cc1nn2c(=O)cc(C)nc2s1)[C@H](C(=O)OC)C1CCCC1
b95901	2.52	C=CC(=O)NCCCOCc1cn(CC2(N3CCOCC3)CCC2)nn1
b24451	2.52	C=CC(=O)N(CC(c1ccccc1)C(F)F)C(CCCC)c1nnnn1C
b114131	2.52	C=CC(=O)NCC(C)(C)CN1CC(Cc2cccc(OC(F)(F)F)c2)C1
b59656	2.52	C=CC(=O)NC(C)CONC(=O)Cn1nc(C(F)(F)F)c2c1CCCC2
b78174	2.52	C=CC(=O)NC1COc2cc(CN3CCC(O)CCCCC(O)C3)nn2C1
b106754	2.52	C=CCn1nnnc1C(N(C(=O)C=C)C(COCC)C(C)C)C1(C#N)CC1
b115546	2.52	C=CC(=O)N1CCC2(CC2NC(=O)CSc2ccc3ccccc3c2Br)C1
b43537	2.52	C=CC(=O)NCC(=O)NCC(=O)N(Cc1ccco1)Cc1ccc(C)s1
b112071	2.52	C=CC(=O)N(CC(C)(C)F)C(c1cccnc1)C(C)NC(=O)OC(C)(C)C
b64800	2.52	C=CC(=O)NCCCN(C)Cc1cn(C2CC=C(C(F)(F)F)CC2)nn1
b86646	2.52	C=CC(=O)N(Cc1cccc(Oc2ccccc2)c1)C1(C)CCS(=O)(=O)C1
b1663	2.52	C=CC(=O)N1CCOc2c(cccc2C(=O)NCc2ccc(Br)cc2Cl)C1
b134033	2.52	C=CC(=O)N(C)[C@@H](CC(C)C)C(=O)N1CCCC1c1nc2ccccc2[nH]1
b58497	2.52	C=CC(=O)N(Cc1nn(C)c(=O)o1)C(Cc1ccc(Cl)cc1Cl)CC(C)C
b113030	2.52	C=CC(=O)N1C[C@@H](C(=O)N2CC(n3cncn3)C2)[C@H](c2ccccc2)C1
b84264	2.52	C=CC(=O)N1CC(F)(F)CCC1c1nc(Cc2cc(Cl)ccc2F)no1
b121800	2.52	C=CC(=O)N1CCC(CC(=O)N(C)[C@@H](CC)C(=O)OC)(c2ccon2)CC1
b129347	2.52	C=CC(=O)NCC1CCC2(CO1)CC(CN1CC[C@H](NC(=O)OC)C1)C2
b76758	2.52	C=CC(=O)N1CC(S(=O)(=O)Nc2cnn(Cc3cn4ccccc4n3)c2)C1
b66538	2.52	C=CC(=O)N1CCCCCCC1C(=O)N1CCCCC1CNS(N)(=O)=O
b70825	2.52	C=CC(=O)N(CC(=O)N(CCC#N)c1ccc(C)cc1)C(C)(C)CCCC
b40934	2.52	C=CC(=O)N(CCc1cn(-c2ccc(S(N)(=O)=O)cc2)nn1)CC(F)(F)F
b119456	2.52	C=CC(=O)NC(Cc1cccc(C)n1)C(=O)N(C)c1cc2ccccn2n1
b57496	2.52	C=CC(=O)N1CCCc2ccc(NC(=O)C(=O)N[C@H]3C[C@H](O)[C@H]3O)cc2C1
b47432	2.52	C=CC(=O)N1CCO[C@H](CS(=O)(=O)NC(=O)C23CC4CC(CC(C4)C2)C3)C1
b159	2.52	C=CC(=O)N1CCCC(O)(Cn2cc(C(C)(O)c3ccccc3)nn2)C1
b125377	2.52	C=CC(=O)N(Cc1ccccc1C(F)(F)F)C1(COC)CC2(C1)OCCO2
b23118	2.52	C=CC(=O)NCCc1ccc(-n2cc(CN(C)C3CCC(C)C3)nn2)cc1
b67440	2.52	C=CC(=O)N1CC2(C1)CN(C(=O)NCCC(C)c1ccccc1)CCO2
b70920	2.52	C=CC(=O)NC(C)C(=O)NNC(=O)Nc1ccccc1N1CCCCC1=O
b92165	2.52	C=CC(=O)N(Cc1nnc(C2CC2)s1)C1CCC2COCCC2(C#N)C1
b52510	2.52	C=CC(=O)N1CCNC(CC2CCCN(Cc3ccc(F)cc3F)C2=O)C1
b79241	2.52	C=CC(=O)N(CC(=O)N(C)C1CCCCC1)[C@H](c1ccc(Br)cc1)C(F)F
b130710	2.52	C=CC(=O)N(C1CCN(CCN2CCOCC2)CC1)C(C)C1CCCCN1
b97613	2.52	C=CC(=O)N(Cc1cc2ccccc2n2nnnc12)[C@@H]1CCO[C@H](C)C1
b21480	2.52	C=CC(=O)N1CCC2(CCOCC2)CC1CN1CCC(C)(C)C(CO)C1
b33096	2.52	C=CC(=O)N(CC(C)(C)CCCc1ccccc1)C1Cc2ccccc2C1
b41830	2.52	C=CC(=O)N(C1CCN(C2CCCC(C)C2)CC1)C1CCCS(=O)(=O)C1
b10197	2.52	C=CC(=O)N(CC1CCN(CCN2CCCCC2)CC1)C(C)(CN)C1CC1
b5430	2.52	C=CC(=O)N(Cc1cnc2cc(OC)cc(OC)c2c1)CC1(OC)CCC1
b95009	2.52	C=CC(=O)NC(C(=O)N1[C@@H]2CC[C@H]1C[C@@H](c1ccccc1)C2)C(C)(C)C
b45960	2.52	C=CC(=O)N(CC(O)COc1ccc(Cl)cc1Cl)CC1(CCC)CCC1
b76805	2.52	C=CC(=O)NC1(C(=O)N2CCC(C(=O)NC(C)C(C)C)CC2)CCOCC1
b16108	2.52	C=CC(=O)N1CCC[C@H]1Cn1cc(CN2CCc3cccc(C)c32)nn1
b137417	2.52	C=CC(=O)N(C)CCOCCN(C)C(=O)C(=O)Nc1ccc2c(c1)OCO2
b117656	2.52	C=CC(=O)NC(C)(C)c1noc(CN2CCCC(OC)(C(F)(F)F)C2)n1
b84717	2.52	C=CC(=O)N1CCC(Nc2ccc3c(N(C)C)nccc3c2)CC12CCC2
b25176	2.52	C=CC(=O)NCC1CN(Cc2ccc(OC(F)F)c(OC)c2)CCCO1
b51028	2.52	C=CC(=O)NC(CO)c1ccc(-c2ccc3cc(C(=O)O)oc3c2)cc1
b47345	2.52	C=CC(=O)N1C[C@H](n2cc(CNC(=O)OC(C)(C)C)nn2)[C@@H](S(C)(=O)=O)C1
b37476	2.52	C=CC(=O)N(C1CCC(F)CC1)C1CCN(CCN2CCOCC2)CC1
b65476	2.52	C=CC(=O)N1CCCC(C)(C(=O)NS(=O)(=O)N2CCC[C@H]2C(=O)OC)C1
b27912	2.52	C=CC(=O)N(CC1(CC)COC1)C(C)CC(C)CCNC(=O)OC(C)(C)C
b46294	2.52	C=CC(=O)N1CCc2[nH]nc(CN3CCc4c(Cl)ccc(Br)c4C3)c2C1
b123667	2.52	C=CC(=O)NC1(CO)CN(C(=O)C2(c3cc(F)ccc3F)CCNC2)C1
b111655	2.52	C=CC(=O)N1CCC(N2CC(C(=O)Nc3ccnc(CC)c3)CC2=O)CC1
b29859	2.52	C=CCCC1(C(=O)NCC(C)N2CCC(C)CC2)CCN(C(=O)C=C)CC1
b24758	2.52	C=CC(=O)N1C[C@@H]2C[C@H]1CN2C(=O)C(=O)N1CCC(C(=O)NC2CC2)CC1
b128222	2.52	C=CC(=O)NC1CCC(CC(=O)N(C)C2Cc3ccc(C)cc3C2)CC1
b133063	2.52	C=CC(=O)N(CC(=O)Nc1ccc(F)cc1F)C1C2CCC1CN(C)C2
b130320	2.52	C#CCC1(C(=O)N2CCC(c3n[nH]cc3I)CC2)CCN(C(=O)C=C)C1
b23419	2.52	C=CC(=O)N1[C@@H]2CC[C@@H](C2)[C@H]1c1cn(-c2ccc3cccc(O)c3c2)nn1
b50175	2.52	C=CC(=O)N(CC1(c2cccc(OC(F)F)c2)CC1)C(CCC)CCC
b6417	2.52	C=CC(=O)N(CCCF)Cc1cccc(NC(=O)c2ccc(Cl)cc2Cl)c1
b79895	2.52	C=CCN(Cc1cn(C2c3ccccc3C3CCC2C3)nn1)C(=O)C=C
b29892	2.52	C=CC(=O)N[C@@H](Cc1ccc(O)cc1)C(=O)Nc1ccc(C)c2cn[nH]c12
b120244	2.52	C=CC(=O)N1CCCC(C(=O)N2CC3(CCOCC3)CCC2C(=O)OC)C1
b65667	2.52	C=CC(=O)N(Cc1cc(Br)ccc1O)[C@@H]1CCN(C(=O)CNC(C)=O)C1
b9578	2.52	C=CC(=O)N(CC(=O)N1c2ccccc2CC1C)C(C)C(C)n1ccnc1
b29900	2.52	C=CC(=O)N1CCC(CNc2ccc3occc3c2)(c2ccccc2)CC1
b2628	2.52	C=CC(=O)N(CCc1cccc(CO)c1)C1CCCC2OC(CC#N)CC21
b66758	2.52	C=CC(=O)NC(Cc1cccs1)C(=O)Nc1c(Cl)nn(C)c1C(F)(F)F
b20430	2.52	C=CC(=O)NCCCCC(=O)N1C2CCC1CC(O)(Cc1ccccc1)C2
b13558	2.52	C=CC(=O)N1CC(Cc2cccc(C(=O)Nc3cccc(NC)c3)c2)C1
b111456	2.52	C=CC(=O)N1CC2CCC(C1)C2NCC(=O)NC(=O)NC1CCS(=O)(=O)C1
b54673	2.52	C=CC(=O)N(Cc1cc(O)ccc1Br)C(C)CCc1n[nH]c2ccccc12
b122931	2.52	C=CC(=O)N1CCN(C(C)C(=O)N(C)Cc2c(C)nn(C)c2OC)CC1
b11281	2.52	C=CC(=O)N1CC2(CC(Nc3cc(S(=O)(=O)NC4CC4)ccc3F)C2)C1
b14853	2.52	C=CC(=O)N(C(c1ccc(C)o1)c1nnnn1CC(=C)C)[C@H]1C[C@@H](F)C1
b111921	2.52	C=CC(=O)N(CC(C)(C)c1cc(C(F)(F)F)cc(C(F)(F)F)c1)[C@H](C)CF
b122903	2.52	C=CC(=O)N(Cc1cc2ccc(Br)cc2[nH]1)C1(C(=O)O)COCC1(C)C
b102678	2.52	C=CC(=O)N(CC12CC(C(F)F)(CO1)C2)C(C)CCc1ccc(OC)cc1
b11824	2.52	C=CC(=O)N1CCC(c2ocnc2CN2CCN(CC)C(C)(C)C2)CC1
b73414	2.52	C=CC(=O)N1CC(Cc2ccc(C(=O)NC/C(F)=C3\CCOC3)cc2)C1
b53754	2.52	C=CC(=O)N(CCC(=O)Nc1cc(Cl)ccc1OC)CCc1ccccc1
b62173	2.52	C=CC(=O)N(CCOCC)C1(c2nc(-c3ccccc3F)c(C)s2)CCC1
b101414	2.52	C=CC(=O)N(CCS(=O)CCOC)C(c1ccccn1)c1nnnn1CC
b96892	2.52	C=CC(=O)N(CCC#N)C(c1ccccc1)c1ccc(C(=O)OC)cc1
b114418	2.52	C=CC(=O)NC(CNC(=O)C(=O)N1CCc2c(C)cc(C)cc21)COC
b133960	2.52	C=CC(=O)N1CCC(Cc2cn(CC(C)Oc3ccc(OC)cc3)nn2)C1
b34219	2.52	C=CC(=O)NCCCCCC(=O)N1CC2(CCOCC2)c2cc(Br)ccc21
b54763	2.52	C=CC(=O)N1CC(c2n[nH]c(C(=O)OC)c2-c2cccn3nccc23)C1
b92168	2.52	C=CC(=O)N(CCc1ccc(C(=O)O)nc1)Cc1c(Cl)ccc(Cl)c1Cl
b75187	2.52	C=CC(=O)N(C1CCC2(C)C(CCC23OCCO3)C1)C1(C)CCCCC1
b14071	2.52	C=CC(=O)N1CCC(OC)(C(F)(F)C(=O)NCC2(C(O)C(C)C)CC2)C1
b131818	2.52	C=CC(=O)N[C@H](CC(=O)N(C)C(C)C1OCCc2ccccc21)CC(C)C
b14405	2.52	C=CC(=O)N(C1CCN(C(=O)c2ccccc2C)CC1)C1(C)CC(O)C1
b120235	2.52	C=CC(=O)N(Cc1cccc([N+](=O)[O-])c1)Cc1cc(Br)cc2cccnc12
b18710	2.52	C=CC(=O)N(Cc1cc(C(C)(C)C)on1)C1CCCc2cc(OC)ccc21
b3800	2.52	C=CC(=O)N1CCc2c(OC)ccc(-c3cc(C(C)(C)C)ccc3N)c2C1
b77499	2.52	C=CC(=O)NCc1ccc(C(=O)Nc2ccc3oc(=O)cc(O)c3c2)cc1
b79881	2.52	C=CC(=O)N(CC(c1ccccc1)c1ccccc1)C(CC)C(C)(F)F
b139593	2.52	C=CC(=O)N(C/C=C/c1ccc(F)cn1)Cc1ccc2ccccc2c1
b63533	2.52	C=CC(=O)N(CCc1ccncc1)C(COC)c1ccc(OCC)cc1
b23251	2.52	C=CC(=O)N1CCCC1CCNc1cc(NCc2c(Cl)cnn2C)ncn1
b37651	2.52	C=CC(=O)NC[C@H]1CC[C@H](CN2C(=O)NC(C)(C3CCCC3)C2=O)CC1
b111225	2.52	C=CC(=O)N(CC(=O)Nc1c(F)c(F)c(F)c(F)c1F)C1(C)CCOC1=O
b9617	2.52	C=CC(=O)N(CCc1ccc(OCC(C)C)cc1)C(C)c1nc(CC)no1
b101048	2.52	C=CC(=O)N(CC1(O)CC(N)C1)C1CCCCC1n1ccc([N+](=O)[O-])n1
b75589	2.52	C=CC(=O)NCCc1ccccc1-c1cn(CC2(F)CCN(C)CC2)nn1
b27939	2.52	C=CC(=O)N(C)Cc1cnn(Cc2cn(-c3csc4ccccc34)nn2)c1
b14610	2.52	C=CC(=O)N1CCCC(c2ccc(CN3CCC(CO)C3CC)cc2)C1
b60606	2.52	C=CC(=O)N(Cc1cccc(Oc2ccccc2)c1)CC(O)C(C)(C)O
b5383	2.52	C=CC(=O)N(CC)CCCNC(=O)Nc1ccc2c(c1)CN(CC(F)F)C2
b5046	2.52	C=CC(=O)N(CCOC(CC)c1ccccc1)C1C2CC3CC(C2)CC1C3
b5715	2.52	C=CC(=O)N1CC2(CC(Nc3cccc4c3CCN4C(=O)C(F)(F)F)C2)C1
b21799	2.52	C=CC(=O)NC(C(=O)N1CCC(S(N)(=O)=O)C1)C1Cc2ccccc2C1
b133399	2.52	C=CC(=O)N1CCc2c(C(=O)NC(C)(C)C3CCCO3)nc(Br)n2CC1
b136348	2.52	C=CC(=O)NCC1CC(C(=O)Nc2c(Cl)cc(Br)cc2OC(F)(F)F)=NO1
b40514	2.52	C=CC(=O)N(CCCC1(C(=O)OC)CC1)C1CCc2cc(Br)ccc2C1
b61034	2.52	C=CC(=O)NCc1ccc(NC(C)CCOCc2ccccc2)cc1Cl
b109199	2.52	C=CC(=O)N1CC[C@H]2OCCN(C(=O)C(=O)NC(C)c3scnc3C)[C@H]2C1
b135695	2.52	C=CC(=O)N(C1CCC(C(=O)OC(C)(C)C)C(C)(C)C1)[C@@H]1CC[C@H]1C(C)C
b42982	2.52	C=CC(=O)N1CCC2(COCC(CC(=O)NCc3cc(Cl)ccn3)O2)C1
b55799	2.52	C=CC(=O)N1CCN(c2ncc(C(F)(F)F)cc2Cl)CC1CC(F)(F)F
b19640	2.52	C=CC(=O)NCC1CCCN(C(=O)C(=O)N2CCC(c3cn[nH]c3)CC2)C1
b118192	2.52	C=CC(=O)N(CCc1noc(C(C)(C)C)n1)C1CCc2ccccc2C1
b93274	2.52	C=CC(=O)NCCNC(=O)C1CCCN(C(=O)NCc2c(I)cnn2C)C1
b73961	2.52	C=CCC(C#N)N(Cc1c(C)nn(Cc2ccccc2)c1C)C(=O)C=C
b88706	2.52	C=CC(=O)N(CCNS(N)(=O)=O)C(C)C(C)NC(=O)OCc1ccccc1
b98692	2.52	C=CC(=O)NCc1ccc(-c2nc(-c3ccc(C(N)=O)nc3)no2)cc1
b76481	2.52	C=CC(=O)N1CCCc2cc(S(=O)(=O)NC(C)c3nc(C)no3)ccc2C1
b55122	2.52	C=CC(=O)N1CC(N(OC)C(=O)c2ccc(Oc3ccccc3)cc2)C1
b33018	2.52	C=CC(=O)N(C)CCN(C)C(=O)CSc1nnnn1-c1cc(C)ccc1C
b91550	2.52	C=CC(=O)N(CC1(CC)CC(C)(C)C1)C1C[C@H](C(=C)C)CC(C#N)C1C
b9265	2.52	C=CC(=O)N(C)[C@@H](CC(C)C)c1nc(CNC(=O)c2ccc(Br)cc2)no1
b10489	2.52	C=CC(=O)N1CCCCC1CCn1cc(C(=O)N(C)CC(O)CF)nn1
b63040	2.52	C=CC(=O)NC1(Cc2cn(CC(=O)N(C)C3CCCCC3C)nn2)CCC1
b110340	2.52	C=CC(=O)NC[C@H](C)n1cc(CN2CC(C(=O)OC)C(C(=O)OC)C2)nn1
b84803	2.52	C=CC(=O)N(Cc1c(CC)c(CC)n[nH]c1=O)CC(O)CN1CCOCC1
b41963	2.52	C=CC(=O)N(Cc1noc(C2CCOC2)n1)C1(C(F)(F)F)CCCCC1
b71282	2.52	C=CC(=O)N(C[C@H]1CC[C@H](CO)CC1)C(C)CCCC(C)(C)C(=O)OCC
b32983	2.52	C=CC(=O)N(C1COc2cc(OC)ccc2C1)C(C)(C#N)C1CCCCC1
b99356	2.52	C=CC(=O)N1CC2CC(Nc3ccc(-n4cnc(C(=O)OC)n4)cc3)C1C2
b133445	2.52	C=CC(=O)N(Cc1ccccc1CS(N)(=O)=O)Cc1c(Cl)cccc1Cl
b72586	2.52	C=CC(=O)NCCCN(C)Cc1cn(C(C)c2c(O)cccc2F)nn1
b125739	2.52	C=CC(=O)NCCCCCCCC(=O)N[C@@H]1C[C@@H](O)[C@@H](O)[C@H](OC(C)=O)C1
b68905	2.52	C=CC(=O)N(Cc1cccc(Br)n1)C1CCN(CC(=O)NCCC)CC1
b86130	2.52	C=CC(=O)N1CC(=O)C[C@H]1c1nc(-c2cnn(-c3ccccc3)c2)no1
b109563	2.52	C=CC(=O)N(CC(O)C1CN(C(=O)OC(C)(C)C)C1)C(CO)CC(F)(F)F
b45971	2.52	C=CC(=O)N(Cc1c(C)nn(Cc2ccc(F)cc2)c1Cl)C(C=C)CO
b105007	2.52	C=CC(=O)N(Cc1nc(N)nc(Nc2ccccc2C)n1)C1(CO)CNC1
b54042	2.52	C=CC(=O)NCCCCCC(=O)Nc1cc(F)c(OC)cc1C(=O)OCC
b126721	2.52	C=CC(=O)N1CCC(n2cc(CN3CCC(C)c4ccccc43)nn2)CC1
b76358	2.52	C=CC(=O)N(CCNC(=O)C(=O)NC1CC1(C)C(F)F)C1CCCCCC1
b32495	2.52	C=CC(=O)NCCCCC(=O)N1CCN(C2(C(N)=O)CCCCC2)CC1
b74568	2.52	C=CC(=O)N(Cc1cnccn1)C1CCc2c(C(=O)OCC)n[nH]c2C1
b20233	2.52	C=CC(=O)N1[C@@H]2CC[C@H]1CN(CC(=O)c1c(C)[nH]c(C)c1C(=O)OCC)C2
b93645	2.52	C=CC(=O)N(CCOC1CC1)C(Cc1ccncc1)c1ccc(OC)cc1
b107920	2.52	C=CC(=O)N1CC2(CCC(NS(=O)(=O)CCCC3CCCCC3)CC2)C1
b107661	2.52	C=CC(=O)N1CCCN(C(=O)Nc2cn(C3CCOC3)nn2)CC1(C)C
b19475	2.52	C=CC(=O)N(C1CCN(C)C1)C(CCn1cncn1)c1ccc(OC)cc1
b36795	2.52	C=CC(=O)N1CCC(CCNc2ncc(C(F)(F)F)cc2Cl)C(F)(F)C1
b35820	2.52	C=CC(=O)N1CCC(O)(Cn2cc(CN(CC(C)(C)O)C(C)C)nn2)CC1
b7511	2.52	C=CC(=O)N1CCC(C(=O)N2CCC3(CC(OC)C3)C2)(n2cccn2)CC1
b13009	2.52	C=CC(=O)N(C)C1CN(C(=O)c2c(C(F)(F)F)nn(CC)c2C(F)F)C1
b89742	2.52	C=CC(=O)N1CCNCCN(C(=O)C2CC(C3CCOCC3)=NO2)CC1
b58430	2.52	C=CC(=O)N(CC(=O)NCc1ccccc1)C(C)(C)c1nc(C2CC2)cs1
b44785	2.52	C=CC(=O)NC(Cc1cc2ccccc2o1)C(=O)N(CC)c1nc(C)cs1
b42042	2.52	C=CCn1nnnc1C(C1CC1)N(CCN1C(=O)CCC1=O)C(=O)C=C
b81348	2.52	C=CC(=O)NCc1ccc(-c2cn(-c3cnc(OCC)c(Cl)c3)nn2)cc1
b42675	2.52	C=CC(=O)N[C@@H](CCSC)CC(=O)Nc1ccc(-c2nnn(C)n2)cc1
b75215	2.52	C=CC(=O)N(CCOc1ccc(C(F)(F)F)cc1)C(C)C1=CCCCC1
b31601	2.52	C=CC(=O)NCC(C)CNC(=O)N(CCN(C)C)CC1CCCN1CC
b90806	2.52	C=CC(=O)N1CC(c2ocnc2CS(=O)(=O)N2CCn3ccnc3C2)C1
b136129	2.52	C=CC(=O)N1CCN(C(=O)NNC(=O)C2(F)CNCC23CCOCC3)CC1
b29567	2.52	C=CC(=O)NC(CC1CCOCC1)C(=O)Nc1cnn(-c2ccccc2)c1
b70952	2.52	C=CC(=O)N(C1CC2(C1)CC(C)(C(=O)OC)C2)C1(CC(N)=O)CCCCC1
b44922	2.52	C=CC(=O)N(C(C)Cc1ccncc1)C1CCC(C)(C)c2ccc(C)cc21
b39090	2.52	C=CC(=O)N(Cc1c(C)cc(C(C)(C)C)cc1C)C(C)c1nccc(=O)[nH]1
b138890	2.52	C=CC(=O)NC(Cc1cnn(C)c1C)C(=O)N(C)CC(=O)N(CC)CC
b99619	2.52	C=CC(=O)N(C(C)CC(OC)OC)[C@H](CC)c1cc(OC)c(OC)cc1Br
b93718	2.52	C=CC(=O)N(C1CCC1)[C@H]1C[C@H](Nc2nccc(N3C[C@@H]4[C@@H](C)[C@@H]4C3)n2)C1
b100464	2.52	C=CC(=O)N(CC(=O)N(CC)C1CCCCC1)C12CCCC(C)(C1)OC2
b39358	2.52	C=CC(=O)NC(C(=O)N1CC(F)(F)C2(CCOCC2)C1)c1ccc(Cl)cc1
b55027	2.52	C=CC(=O)NC[C@H](C)n1cc(CN[C@H](c2ccccc2)P(C)(C)=O)nn1
b35333	2.52	C=CC(=O)N(CC1CC(=O)NC(C)C1)C(C)Cc1ccc(OC)c(OC)c1
b6560	2.52	C=CC(=O)N1CCCC(n2nncc2CN2CCC(OCCOC)CC2)C1
b132091	2.52	C=CC(=O)N(CCNS(=O)(=O)c1cc(C)ccc1Br)CC1CC2C=CC1C2
b63854	2.52	C=CC(=O)N1CC2CC(CC(C(=O)N3CCOC(c4ccco4)C3)C2)C1
b106371	2.52	C=CC(=O)NC1(C(=O)NNC(=O)Nc2ccc(-c3ccccc3)cc2)CC1
b96328	2.52	C#CCC[C@H](NC(=O)C=C)C(=O)N1CCCC(NC(=O)C(F)(F)F)CC1
b116060	2.52	C=CC(=O)N1CCCC(C(=O)Nc2ccc(I)c(Br)c2)(c2ccccc2)C1
b54200	2.52	C=CC(=O)N1Cc2ccc(CNc3ccc(Br)c4nc(C)ccc34)cc2C1
b51525	2.52	C=CC(=O)N1CC(CNC/C=C/c2ccc(OCC)c(OC)c2)C1(C)C
b79804	2.52	C=CC(=O)NCc1nc(NC(=O)COc2ccccc2[N+](=O)[O-])n(C)n1
b140045	2.52	C=CC(=O)N(Cc1ccc2cc(Br)ccc2n1)C(C)CCn1cccn1
b124303	2.52	C=CC(=O)N1CCN(CC(=O)NS(=O)(=O)C2CCc3ccccc32)CC1
b138888	2.52	C=CC(=O)N1CCC(n2ncc(C(=O)NC3C=CS(=O)(=O)C3)c2C)CC1
b104793	2.52	C=CC(=O)N(C(C)C(=O)NCc1cc(C(=O)NCCC)cs1)C(C)(C)CC
b19156	2.52	C=CC(=O)N(C[C@H]1CCCC[C@H]1C(F)(F)F)C1CCNC2(CCOCC2)C1
b110558	2.52	C=CC(=O)N1CCC2(CC1)C(NC(=O)c1ccccc1Cl)CS(=O)(=O)N2C
b112437	2.52	C=CC(=O)N(CC)CCCNc1nc(N2CC[C@H](OC)C2)c2sccc2n1
b75209	2.52	C=CC(=O)N(CC(=C)c1ccccc1)C(C)c1nc2ccccc2n1C
b93072	2.52	C=CC(=O)NCc1ccc(Cn2cc(C3(n4ccnn4)CC3)nn2)cc1
b1514	2.52	C=CC(=O)N(C)Cc1ccc(CNc2cc(COC)nc3ncnn23)cc1
b79280	2.52	C=CC(=O)N(CCc1ccncc1)C(C)c1ccc2[nH]c(C3CC3)nc2c1
b47252	2.52	C=CC(=O)N1CCC(F)(CN2C(=O)NC(CC)(c3cnn(C)c3)C2=O)C1
b63131	2.52	C=CC(=O)NC(CCS(=O)(=O)N(CCN(C)C)C1CCCCC1)C(=O)OC
b91393	2.52	C=CC(=O)N1CCC(C#N)(CCS(=O)(=O)N2CC=CC2C(=O)NC)CC1
b132894	2.52	C=CC(=O)N1CCC(CC(=O)N2CC(c3n[nH]c4c3COCC4)C2)CC1
b8496	2.52	C=CC(=O)N1CC(C=C)(NC(C(=O)Nc2cc(C)on2)c2ccccc2)C1
b8773	2.52	C=CC(=O)N(C(C)c1cc(F)ccc1Oc1cncc(Cl)c1)C1[C@H](C)[C@H]1C
b97080	2.52	C=CC(=O)N1CCCC1c1[nH]nnc1C(=O)NC1(C2CC(F)(F)C2)CC1
b137505	2.52	C=CC(=O)N1CCCC1C(=O)Nc1cc(C)cc(NC(=O)OC(C)(C)C)c1
b45790	2.52	C=CC(=O)N1CCCC(C#N)(CS(=O)(=O)N2CCOC[C@H]2C(C)(C)C)C1
b127263	2.52	C=CC(=O)NCc1cccc([C@@H]2C[C@H]2C(=O)N(CC(C)C)C(CC)CC)c1
b100308	2.52	C=CC(=O)N(C(C)c1cccc(F)c1)C(C)c1c(C)cc(C)cc1OC
b101333	2.52	C=CC(=O)N(CC)Cc1cccc(-c2cccnc2OCC(C)(C)C)c1
b96677	2.52	C=CC(=O)NCCOCCN1CCN(S(=O)(=O)c2ccc(Br)cc2)CC1
b12354	2.52	C=CC(=O)N1[C@@H]2CC[C@H]1C[C@H](Nc1ccc(-n3nc(C)cc3C)nn1)C2
b130954	2.52	C=CC(=O)N(CC)Cc1cn(-c2cc(-c3nc4ccccc4[nH]3)[nH]n2)nn1
b110512	2.52	C=CC(=O)N(CC1CC=CCC1)C1CCN(c2cccc(OCC)n2)CC1
b96791	2.52	C=CC(=O)N(Cc1cccc(COCCOC)c1)Cc1c(C)noc1C
b25904	2.52	C=CC(=O)N(C(C)c1ccc(-c2ccccc2F)s1)[C@@H]1CCOC[C@H]1O
b22108	2.52	C=CC(=O)N1CCc2c(C(=O)NCCN(C3CC3)C3CC3)ncn2CC1
b139570	2.52	C=CC(=O)N(Cc1cc(C#N)ccn1)Cc1c(F)c(F)c(F)c(F)c1F
b128031	2.52	C=CC(=O)N(CC1CCC2CN(C(=O)OC(C)(C)C)CC21)C(C)COC
b111568	2.52	C=CC(=O)N(CCS(=O)(=O)N1CCCC1C(=O)OC(C)(C)C)[C@@H](C)C(C)C
b33957	2.52	C=CC(=O)N(Cc1ccccn1)C(c1cccc(C)c1)c1cccc(Cl)c1
b127357	2.52	C=CC(=O)N(CCC)CC(=O)Nc1ccccc1NCc1ccc(Cl)cc1
b127719	2.52	C=CC(=O)NC1CCC(C(=O)N2CCN(Cc3ccccc3O)CC2)CC1
b74603	2.52	C=CC(=O)N(CCNc1ccc([N+](=O)[O-])cc1)Cc1cc(Br)ccc1O
b87107	2.52	C=CC(=O)N1CCC(F)(Cn2nc(-c3cccs3)c3ccccc3c2=O)C1
b64287	2.52	C=CC(=O)N(C)C1(C(=O)NS(=O)(=O)c2ccc(C)cc2Br)CCOCC1
b49369	2.52	C=CC(=O)N1CCC(C)(CCNS(=O)(=O)c2cc(Br)cc(F)c2OC)CC1
b62036	2.52	C=CC(=O)N1[C@H](C(=O)OC)CCC[C@@H]1C(=O)N1CCC[C@H]1c1cccnc1
b136524	2.52	C=CC(=O)NCCc1nc(CC(=O)NS(=O)(=O)CCCCS(C)(=O)=O)cs1
b121408	2.52	C=CC(=O)NC1CCC(C(=O)N(C)c2ccc(-c3ccccc3)cc2)CC1
b14275	2.52	C=CC(=O)N(Cc1ncc(Br)s1)Cc1cc([N+](=O)[O-])cc2c1OCOC2
b88506	2.52	C=CC(=O)N(Cc1ccc(Br)cc1I)Cc1cc2cc(F)ccc2[nH]c1=O
b73547	2.52	C=CC(=O)N(C1CCc2ccccc2C1)C(C(=O)O)c1ccc(I)cc1
b95843	2.52	C=CC(=O)N(CC(=O)Nc1ccc(F)c(Cl)c1)[C@@H]1[C@H]2C=C[C@H](C2)[C@@H]1CO
b132817	2.52	C=CC(=O)N(C(CC)CS(C)(=O)=O)C1COCCC1CC1CCCCC1
b46110	2.52	C=CC(=O)N(C(C)c1nnc(C)o1)C(C)(c1nnnn1C(C)C)C1CC1
b6061	2.52	C=CC(=O)N(C)C1CCCN(CCC(=O)N(CC)Cc2ccccc2F)C1
b109894	2.52	C=CC(=O)N1CCCC(C(=O)NOCCCC(F)(F)F)(c2ccccc2)C1
b44627	2.52	C=CC(=O)N(C(C)CSC)C(C)c1ccc(N2CCN(CC)CC2)c(F)c1
b80801	2.52	C=CC(=O)N(C1CCN(C2CCCC(C)C2)CC1)C1(C(C)(C)C)CCC1
b111630	2.52	C=CC(=O)N1CCC2(CCC(CNC(=O)C(=O)N[C@H](C)COC)OC2)CC1
b12369	2.52	C=CC(=O)N1[C@@H]2CC[C@H]1C[C@H](NC1C[C@H]3CC[C@@H]1[C@H]1C(=O)NC(=O)[C@@H]31)C2
b118613	2.52	C=CC(=O)N(CC(=O)Nc1cccc(C)c1C)C1(c2ccc(Br)s2)COC1
b128779	2.52	C=CC(=O)N1C[C@@H]2C[C@@H]2[C@H]1c1nc(-c2c3n(c(C)cc2=O)CCC3)no1
b87939	2.52	C=CC(=O)N(Cc1nc(N(C)C)n(-c2ccc(C)cc2)c1Cl)[C@H]1CC[C@H]1F
b9404	2.52	C=CC(=O)N1CCC2(CCC(CC(=O)N(CCO)CC(C)(C)C)CC2)CC1
b22312	2.52	C=CC(=O)N(C1CCC(C)(C)c2ccc(C)cc21)[C@@H]1CCCCC[C@H]1N
b75878	2.52	C=CC(=O)NCC1CCC2(CC(C(=O)NC[C@H]3C[C@](O)(C(F)(F)F)C3)C2)O1
b42708	2.52	C=CC(=O)NCC(O)CNC(=O)[C@H]1C[C@@]12CCOc1ccc(OC)cc12
b87483	2.52	C=CC(=O)N(C(C)COCC)C(CC(C)C)c1nnnn1C1CCCC1
b5201	2.52	C=CC(=O)N(CC(=O)Nc1ccc(Br)cc1)[C@@H]1CCOc2cc(F)ccc21
b107933	2.52	C=CC(=O)N(Cc1cnc(NC)cn1)C1CCCCC1c1ccccc1
b101981	2.52	C=CC(=O)N([C@@H](C)CCOC(C)(C)C)C1(c2nnnn2CCSC)COC1
b17108	2.52	C=CC(=O)NC1CCC(NC(=O)Nc2cc3sc(C)nc3cc2Cl)CC1
b49402	2.52	C=CC(=O)N(CCCCN1C(=O)c2ccccc2C1=O)C(C)(C)CCCN
b49041	2.52	C=CC(=O)N(CCc1ccnc(C2CC2)n1)Cc1oc2ccccc2c1Cl
b16535	2.52	C=CC(=O)N1CC2CCC(C1)N2C(=O)Nc1cnn(-c2ccccc2)n1
b7017	2.52	C=CC(=O)N1CCCC(C(=O)NNc2ncccc2F)(c2ccccc2)C1
b68137	2.52	C=CC(=O)N1CCN(CCCN2CCC(OCCOC(C)C)CC2)CC1
b112629	2.52	C=CC(=O)N(Cc1c(F)cccc1Cl)CC(O)c1ccc(C(C)(C)C)cc1
b123139	2.52	C=CC(=O)NCCCN1CCN(CCC(=O)N(C)[C@H]2[C@@H]3COC[C@@H]32)CC1
b2658	2.52	C=CC(=O)N1CCN(c2cncc(S(=O)(=O)NCCC=CCCC)c2)CC1
b57391	2.52	C=CC(=O)N1CCN(c2nc(N[C@H](CN)C(C)(C)C)ncc2C(C)C)CC1
b646	2.52	C=CC(=O)NC(Cc1ccoc1)C(=O)NC(CC(=O)OC)CC(=O)OC
b92133	2.52	C#CC1(N(C(=O)C=C)C(C)c2nc(C(C)(C)C)no2)CCCC(C)(C)C1
b14705	2.52	C=CC(=O)N(Cc1cccc(OC(F)(F)F)c1)C(C)CCn1cccn1
b116410	2.52	C=CC(=O)N(CC=C1CCSCC1)C1CC2CC1CN2C(=O)OC(C)(C)C
b40930	2.52	C=CC(=O)N(Cc1ccco1)Cc1c[nH]c2c(OC(F)(F)F)cc(Cl)cc12
b19800	2.52	C=CC(=O)N(C)[C@@H](CC(C)C)c1nc(Cc2cc3c(cc2Br)OCO3)no1
b138781	2.52	C=CC(=O)N(Cc1ncc[nH]1)CC(c1ccc(F)cc1)N1CCOCC1
b60628	2.52	C=CC(=O)N(Cc1cc(-c2cc(C)cc(C)c2OC)ccc1F)C(C)C
b32073	2.52	C=CC(=O)N1CCC2(CC1)COC(CC(=O)N(C)Cc1nnc(C)o1)C2
b47610	2.52	C=CC(=O)N1Cc2ccccc2CC1CN1CCCOC(CCN(C)C)C1
b5125	2.52	C=CC(=O)NCC(C(=O)Nc1cnc(C)c(C(F)(F)F)c1)c1ccccc1
b15242	2.52	C=CC(=O)NC1CC(N(C2CC2)S(=O)(=O)CC2(COC)CCOCC2)C1
b105944	2.52	C=CC(=O)N1CC(N[C@H](C)c2cccc(Cl)c2)CC1c1ccc(Br)cc1
b81239	2.52	C=CC(=O)N1Cc2c(C(=O)N3CC(C)S(=O)(=O)C(C)C3)n[nH]c2C(C)(C)C1
b64203	2.52	C=CC(=O)NCC(CCCC)NC(=O)C(=O)NCc1ccc(Br)c(C)c1
b103565	2.52	C=CC(=O)N1CCC(CCNc2ncc(Br)nc2Oc2ccccc2)CC1
b107472	2.52	C=CC(=O)N1CCC(C(=O)N=S(C)(=O)c2cccc(N)c2)(C(F)(F)F)C1
b82694	2.52	C=CC(=O)N(C1CCCCCCCCCCC1)C1C2CCC(C2)C1CO
b47619	2.52	C=CCOc1ccc(CNc2cc(F)ccc2CNC(=O)C=C)cc1OC
b125149	2.52	C=CC(=O)N(CC(F)(F)F)C(C(=O)NCC(=O)C1(C)CCCCC1)C(C)C
b127763	2.52	C=CC(=O)N(CC)CC1CCN(CC(O)COCc2ccccc2Cl)CC1
b22726	2.52	C=CC(=O)N(CC(C)(O)c1ccc(Br)cc1F)C1CC12CCCCCC2
b102623	2.52	C=CC(=O)N1CCN(C(=O)C(=O)N(C)Cc2nnc(C(=O)OCC)s2)CC1
a173122	2.52	C=CC(=O)NCCCC(=O)N1CCN(Cc2cc(Br)ccc2O)CC1
a87057	2.52	C=CC(=O)N(Cc1cc(F)cc(C(F)(F)F)c1)C(CCSC)C(=O)O
a5936	2.52	C=CC(=O)N(Cc1ccc(C)o1)CC(F)(F)c1ccc(C)c(OC)c1
a187216	2.52	C=CC(=O)N(CCC(C)SC)C1(c2cccc(C#N)c2)CC1
a184987	2.52	C=CC(=O)NC12CC(C(=O)N3CC(C)(Cc4ccccc4C)C3)(C1)C2
a221114	2.52	C=CC(=O)NCCCN(CCCN)CC1(C)CCCc2ccccc21
a59567	2.52	C=CC(=O)N(C(COC)CN1CCOCC1)C1CC2CC1CN2
a103997	2.52	C=CC(=O)N(CC(=O)NCC1CCCCC1)C(C)(C(N)=O)C1CC1
a165004	2.52	C=CC(=O)N(Cc1cccc(C#N)n1)C(CC(=O)O)c1ccco1
a190570	2.52	C=CC(=O)N[C@H](CO)CNC(CC)C1CCC(F)(F)CC1
a33843	2.52	C=CC(=O)N1CC(Nc2ccc(F)cc2O)CC2CCCCC21
a127330	2.52	C=CC(=O)NC(C)(C)C#CC(=O)N1CC[C@H](O)[C@@H]1C(C)(C)C
a109557	2.52	C=CC(=O)N(C(C#N)CC)[C@H](Cc1ccccc1)c1nccs1
a60562	2.52	C=CC(=O)N1CCC(OCC(=O)NCc2cccc(Cl)c2Br)CC1
a15053	2.52	C=CC(=O)N(Cc1ccc(N2CCCCC2)s1)C(CO)(CO)CO
a42643	2.52	C=CC(=O)N(C)[C@H](C)C(=O)NS(=O)(=O)c1c2ccccc2nn1C
a221271	2.52	C=CC(=O)NC1(C(=O)Nc2cnccc2SC)Cc2ccccc2C1
a6534	2.52	C=CC(=O)N(CCCc1nc2ccccc2o1)CC(CC)(OC)OC
a93381	2.52	C=CC(=O)N(CCC(=O)N1CC[C@H](C(=O)N2CCCC2)C1)C(C)(C)C
a29875	2.52	C=CC(=O)N[C@@H](CCCNC(=O)C(=O)N[C@H]1CC[C@H](C)CC1)C(=O)O
b14167	2.52	C=CC(=O)N(CCC)CC(=O)N1CCC(C(=O)OC)(c2ccccc2)C1
b9915	2.52	C=CC(=O)N1C[C@@H]2[C@H](C1)[C@H]2NC(=O)Nc1ccc(C(=O)NC(C)C)c(C)c1
b96418	2.52	C=CC(=O)N(C(C)CC(C)(C)c1ccccc1)C(CP(C)(C)=O)C(=O)O
b42666	2.52	C=CC(=O)N1C[C@H](C(=O)Nc2cnc(Cl)c(Cl)c2)[C@@H](C2CCCCC2)C1
b9247	2.52	C=CC(=O)NCCc1ccc(CNC(=O)C(=O)NCCNS(C)(=O)=O)cc1
b42777	2.52	C=CC(=O)N(CC(O)COc1ccc(C(=O)OC)cc1)C(CO)CCO
b18586	2.52	C=CC(=O)N1CCCC1CCNc1nc(C)cc(N[C@H]2COC[C@@H]2SC)n1
b59197	2.52	C=CC(=O)NCc1ccc(C(=O)NC2CCN(C3CC3)CC2)c(C2CC2)n1
b4069	2.52	C=CC(=O)N(C1CC1)C1CC(Nc2nc(C3OCCO3)c(S(N)(=O)=O)s2)C1
a80216	2.52	C=CC(=O)N(Cc1cc(Cl)nc(Cl)c1)Cc1ccc(Cl)nc1OC
a6304	2.52	C=CC(=O)N(C(C)c1nnn(-c2ccc(F)cc2)c1C)C1[C@H](C)[C@H]1C
a171464	2.52	C=CC(=O)N(CC(=C)Cl)Cc1ccc(OCc2ccc(Cl)cc2)cc1
a58270	2.52	C=CC(=O)N(C(C)Cc1cccc(OC)n1)[C@H]1CCCC[C@H]1F
a3453	2.52	C=CC(=O)N1CCC(O)(C(C)(C)C(=O)NOCC2(C)CC2)CC1
a152623	2.52	C=CC(=O)N1CCC(CS(=O)(=O)Nc2ccc(Cl)c(N=[N+]=[N-])c2)CC1
a7508	2.52	C=CC(=O)NCc1ccc(-c2cnc3ccc(C(=O)OC)cn23)o1
a215596	2.52	C=CC(=O)N(CC(=O)N(C)C1CCC(C)CC1)C1(C2CC2)CCC1
a27692	2.52	C=CC(=O)N(C1CC(C)Cc2cccc(OC)c21)C1CSCC1C
a74861	2.52	C=CC(=O)N[C@H]1CC[C@@H]1NC(=O)[C@H](CC(C)C)NC(=O)CC(F)(F)F
a163164	2.52	C=CC(=O)N(CC(O)CCC)C(C)c1ccc2ccccc2c1
a13576	2.52	C=CC(=O)NCCNC(=O)C(=O)N1CCN(C(=O)C2CCCO2)CC1
a123581	2.52	C=CC(=O)N(CC12CC3CC(CC(C3)C1)C2)C1(CC(=O)OC)CSC1
a216431	2.52	C=CC(=O)N1CCC2(CC1)CC(NC(=O)CC(Cl)Cl)C2
a119317	2.52	C=CC(=O)N1CCC(Nc2ncc(C(F)(F)F)cc2Cl)CC1C1CC1
a211577	2.52	C=CC(=O)N[C@@H](C)c1ccc(-c2ccc(C)c(S(N)(=O)=O)c2)cc1F
a186410	2.52	C=CC(=O)N(Cc1ccc([N+](=O)[O-])cc1)C1(CC)CCOC1
a51335	2.52	C=CC(=O)N(Cc1ccc(O)nn1)C(C(=O)O)C1CCCC1
b27059	2.52	C=CC(=O)N1CCN(C)C(c2cn(CCCN(C)C3CCCCC3)nn2)C1
a140424	2.52	C=CC(=O)N[C@@H](C[C@H](F)Cn1cc(C(C)(C)OC(C)=O)nn1)C(=O)O
a205835	2.52	C=CC(=O)N(C)C(C)CCNS(=O)(=O)c1cn(C)c(=O)n(C)c1=O
a123381	2.52	C=CC(=O)N(CCN(C)C(=O)c1ccccc1OC)Cc1ccsc1
a73071	2.52	C=CC(=O)N(Cc1ccc(C)s1)C12CCC(N=[N+]=[N-])(CC1)C2
a90302	2.52	C=CC(=O)N1C[C@@H]2C[C@@H]2[C@H]1c1nc(CCCOC(C)C)no1
a101096	2.52	C=CC(=O)NCC12CC(C(=O)NS(=O)(=O)C(C)CC)(C1)C1(CCC1)O2
a73522	2.52	C=CC(=O)N(CCCc1cccc(Cl)c1)[C@H]1CCCCC[C@H]1C(=O)O
a98417	2.52	C=CC(=O)N1[C@H](C)C[C@H](C)C[C@@H]1C(=O)Nc1nc2c(o1)CCCC2
a25764	2.52	C=CC(=O)N(C)CCSCc1csc(Nc2ccccc2C)n1
a168786	2.52	C=CC(=O)N1CCN(C(=O)C(=O)N2CCSC3CCCC32)CC1(C)C
a105403	2.52	C=CC(=O)N1C[C@@H]2C[C@@H]2[C@H]1C(=O)NNC(=O)c1cccc(OC)c1
a6564	2.52	C=CC(=O)NC(C(=O)N1CC2(CC2C#N)C1)C1Cc2ccccc2C1
a105019	2.52	C=CC(=O)NC(CCS(=O)(=O)C(C)C)C(=O)NC1CC(N(C)C)C1
a110613	2.52	C=CC(=O)N(CCc1nc(-c2ncccn2)no1)C1CCOC1
a120533	2.52	C=CC(=O)N(CC(=O)NCCCC)C(C)COc1ccccc1C
a128534	2.52	C=CC(=O)NC(C)(C)c1cc(CNCP(C)(=O)OCC)on1
b11868	2.52	C=CC(=O)N(C(C)C)C(CC)C(=O)N1c2ccccc2C[C@H]1C(=O)NC
b7680	2.52	C=CC(=O)N(C1CCc2[nH]nc(C(F)(F)F)c2C1)[C@H]1C[C@H]2CC[C@@H](C1)[C@H]2O
b55162	2.52	C=CC(=O)N1CCN(CC2=CC[C@@H](C(=C)C)CC2)C(C(F)(F)F)CC1C
b120417	2.52	C=CC(=O)N1CCC(CNCC2CC3OCCC3O2)(c2ccccc2)CC1
b90421	2.52	C=CC(=O)N(CCc1cn(-c2cc(Br)cnc2OC)nn1)CC(C)(C)C
b14466	2.52	C=CC(=O)NC(C)c1ccc(NC(=O)C(=O)N2CC3CCC2CO3)cc1
b87537	2.52	C=CC(=O)N1CCC(CC(F)C(=O)N(CC)c2cc(C)cc(C)c2)CC1
b115306	2.52	C=CC(=O)N1CCN(S(=O)(=O)N2CCN(CC(=O)N3CCCC3)CC2)CC1
b117297	2.52	C=CC(=O)NCCCn1cc(CN(CCO)Cc2cccnc2Cl)nn1
b89052	2.52	C=CC(=O)N(Cc1nnc(C2CCCOC2)o1)C(C)c1ccc(Br)cc1
b115182	2.52	C=CC(=O)N[C@@H](CC)C(=O)N(CCc1ccc(Cl)cc1)CC(O)C(F)(F)F
b32259	2.52	C=CC(=O)N(C(C)c1cccc(F)c1)C(C)c1cccc(OC(F)F)c1
b89331	2.52	C=CC(=O)N1C(CC(F)(F)F)CCCC1C(=O)Nc1c[nH]nc1C(C)C
b41457	2.52	C=CC(=O)N(C(CC)CC)C(C)C(=O)NC(C)c1cccc2ccccc12
b42570	2.52	C=CC(=O)N1CCN(c2ccc(C(=O)Nc3nnn(C)n3)cc2)CC1C
b50159	2.52	C=CC(=O)N1C[C@@H]2[C@H](C1)[C@H]2c1cn(CCc2cnc(C3CC3)nc2)nn1
b17195	2.52	C=CC(=O)N(CC(=C)Br)Cc1nc(N(C)C)n(-c2ccc(Br)cc2)c1Cl
b85130	2.52	C=CC(=O)NCC(=O)N1CCN(C(=O)C(=O)NCC2(C3CC3)CCC2)CC1
b38083	2.52	C=CC(=O)N[C@@H](CCC)CN1CCN(CC(=O)Nc2ccccn2)CC1
b71200	2.52	C=CC(=O)N(C1CCCC1c1ccc(OC(C)C)cc1)[C@@H]1C[C@@H](O)[C@@H](O)C1
b53543	2.52	C=CC(=O)NCC(CC(C)C)CN(CCOC)Cc1ccc(F)cc1Cl
b53698	2.52	C=CC(=O)N(C)Cc1cn(-c2cccc(S(=O)(=O)Nc3nccs3)c2)nn1
b70479	2.52	C=CC(=O)N(C1c2ccccc2-c2ccccc21)C(CC(=O)OC)C(C)C
b1934	2.52	C=CC(=O)N1CC(C)(C)N(C(=O)c2cccc(S(=O)(=O)N(C)C)c2)CC1C
b21918	2.52	C=CC(=O)N1CCCC(C2(C(=O)N3CC(CO)(CN(C)C)C3)CCC2)C1
b32235	2.52	C=CC(=O)N[C@H](C)C(=O)N[C@@H](CC(C)C)C(=O)NS(=O)(=O)C1CCCC1
b100907	2.52	C=CC(=O)N1CCCN(C(=O)c2ccc(C3C(C)(C)C3(F)F)nn2)CC1
b124454	2.52	C=CC(=O)N1CCC2(CC1)CC(C(=O)N1CCNC(=O)C1C(C)(C)C)C2
b10366	2.52	C=CC(=O)N1C(C)(C)CN(CC(=O)Nc2cccc(OC)c2)CC1(C)C
b2554	2.52	C=CC(=O)N1CCC(C(=O)N2C3CCC2c2cc([N+](=O)[O-])cnc2C3)CC1
b104031	2.52	C=CC(=O)N1CCc2onc(C(=O)NS(=O)(=O)c3cccc(C)c3F)c2C1
b47547	2.52	C=CC(=O)N1CC(NCCc2cn(Cc3nnc(C(F)(F)F)n3C)nn2)C1
b64814	2.52	C=CC(=O)N1CCC(C(=O)N2CCSCC2c2ccc(OC)cc2)CC1
b56197	2.52	C=CC(=O)NCC#Cc1ccc(C(=O)N2CC[C@H]3C(O)C(C)(C)[C@H]32)cc1
b131250	2.52	C=CC(=O)N1CCOCC1CN(C)C(=O)C(=O)NC1CCC(C)(CC)CC1
b25961	2.52	C=CC(=O)N(Cc1ccccc1C(F)(F)F)C1CN(c2ccccc2)C1
b102712	2.52	C=CC(=O)N1CCC(OC(C)C(=O)N2CC(C#N)(CCC(=O)OC)C2)CC1
b130160	2.52	C=CC(=O)N(Cc1cc2c(C)nn(C)c2nc1Cl)[C@H]1CCO[C@H]1C(=O)O
b86632	2.52	C=CC(=O)N(CC1CCC=CO1)CC(c1ccc(OC)c(OC)c1)N(C)C
b54978	2.52	C=CC(=O)N1CCC(Nc2ccnc(N3CC4CCC(F)(C4)C3)n2)CC1
b68081	2.52	C=CC(=O)N1C(C)(C)CCN(CC(=O)CCC2CCCCO2)CC1(C)C
b116118	2.52	C=CC(=O)N1CCC(N(C)S(=O)(=O)N2CCC(c3noc(C)n3)CC2)CC1
b81134	2.52	C=CC(=O)NC(C)c1ccc(S(=O)(=O)N2CC(n3ccc(N)n3)C2)cc1
b87047	2.52	C=CC(=O)N(CCSCc1ccc(Cl)cc1)CC(O)c1cc(F)ccc1F
b44519	2.52	C=CC(=O)N(CC(C)c1ccc(C)cc1)C1CC(c2ccccc2OC)C1
b35759	2.52	C=CC(=O)NCCC(=O)N(Cc1cccc(OC)c1O)c1ccc(F)cc1
b111361	2.52	C=CC(=O)NC(C)CN(CC)C(=O)C(C)CCC12CC3CC(CC(C3)C1)C2
b134955	2.52	C=CC(=O)N1CCC12CC(C)(CNC(=O)CC13CC4CC(CC(C4)C1)C3)C2
b122558	2.52	C=CC(=O)N(Cc1c(F)ccc(F)c1Br)C(C)(CCCl)c1nnnn1C
b37928	2.52	C=CC(=O)N[C@H](CCc1ccccc1)CC(=O)NNc1ncccc1Br
b51304	2.52	C=CC(=O)N1CCC(S(=O)(=O)N2CCC(C(=O)OCC(F)F)CC2)CC1
b11949	2.52	C=CC(=O)N1CC2CC(C(=O)N3CCn4c(nnc4C(F)(F)F)C3)(C2)C1
b37279	2.52	C=CC(=O)N(CC=Cc1ccc(C#N)cc1)Cc1c(F)cc(Br)cc1F
b121086	2.52	C=CC(=O)N(Cc1cc(=O)[nH]c(SC)n1)C1C(C)(C)C(OC)(OC)C1(C)C
b90846	2.52	C=CC(=O)N(CC(=O)Nc1cccc(C)c1C)C(C)(C)c1noc(C)n1
b137104	2.52	C=CC(=O)N(C1CCC(c2ccc(C)cc2)CC1)C1C(C)(C)C(N)C1(C)C
b88875	2.52	C=CC(=O)N(CC(O)COc1ccc(Cl)cc1Cl)[C@@H]1C[C@H]1c1ccsc1
b34622	2.52	C=CC(=O)NCc1ccc(-c2ccc(S(=O)(=O)N3CCCC3)cc2CO)s1
b85637	2.52	C=CC(=O)N(C(CC)CO)C(C)C(=O)N(C)Cc1ccc(N(C)C)cc1
b61502	2.52	C=CC(=O)NC(C)CN(CC)C(=O)C(=O)N(C)CC1(C#N)CCOCC1
b32692	2.52	C=CC(=O)N(CCC(=O)Nc1cc2c(cc1OC)CCC(=O)N2)C(C)(C)C
b33816	2.52	C=CC(=O)NCC(NCC(=O)NC(=O)NC1CCS(=O)(=O)C1)C1CCCC1
b50330	2.52	C=CC(=O)N1C[C@H]2CS(=O)(=O)C[C@@]2(C(=O)NC(C)c2cccc(N)n2)C1
b25133	2.52	C=CC(=O)N[C@H]1CCC[C@H]1NCC(=O)N(CC(C)C)C1CCS(=O)(=O)C1
b136119	2.52	C=CC(=O)N1CC2CC(CC(C(=O)Nc3cc(Br)cnc3OCCO)C2)C1
b111633	2.52	C=CC(=O)N(Cc1ccc(OCCCCCC)cc1)C1(C)CCCNC1=O
b63220	2.52	C=CC(=O)NC(C)c1nc(C(=O)NC2(c3ccc(Br)cc3)CCC2)c(C)s1
b84077	2.52	C=CC(=O)N1CCCC1CCCNC(=O)Nc1ccc2c(c1)C(=O)OC2
b115911	2.52	C=CC(=O)N(C(c1ccco1)c1nnnn1CC)C1(c2ccccc2)CC1
b84301	2.52	C=CC(=O)N1CCC(F)(F)C(O)(CN2CCC(N3CCCC3)CC2)CC1
b12846	2.52	C=CC(=O)N(C)Cc1ccccc1CNC(C)c1cc2ccccc2o1
b69078	2.52	C=CC(=O)N1CCC(N(Cc2coc3ccccc3c2=O)C2CC2)CC1
b11241	2.52	C=CC(=O)N(C)CCC(=O)Nc1ccccc1OCc1cccc(Cl)c1
b66621	2.52	C=CC(=O)N(Cc1[nH]nc(C)c1Cl)[C@@H]1CN(C(=O)OC(C)(C)C)C[C@H]1O
b21956	2.52	C=CC(=O)N1CC[C@H]2CN(S(=O)(=O)N3CCC(CC4CCC4)C3)C[C@H]2C1
b63216	2.52	C=CC(=O)N1CCOCC1Cc1cn(-c2cc(F)cc(S(N)(=O)=O)c2)nn1
b55830	2.52	C=CC(=O)N1CCC2(CC1)CC2C(=O)N(C)Cc1ccccc1C(C)C
b124196	2.52	C=CC(=O)N1CCCC1CN(CC)Cc1coc2ccc(F)cc2c1=O
b52175	2.52	C=CC(=O)NCCc1ccc(C(=O)N2C[C@]3(CO)CCC[C@]3(CO)C2)cc1
b57949	2.52	C=CC(=O)N(Cc1cc(Cc2ccccc2)ccc1O)C1C2CCC1CC2
b80431	2.52	C=CC(=O)N(Cc1c(C)nn(CC(=O)OC(C)C)c1C)[C@@H]1COC[C@H]1F
b41088	2.52	C=CC(=O)N1CCC(n2ccc(NC(=O)Nc3cccc([N+](=O)[O-])c3)n2)C1
b84441	2.52	C=CC(=O)N(Cc1cccc(-c2ccccc2CO)c1)C1CCSCC1
b33675	2.52	C=CC(=O)N(C)CCCC(=O)NNC(=O)c1cc(-c2ccc(F)cc2)n[nH]1
b40870	2.52	C=CC(=O)N1CCN(CC(=O)N2CCCC(c3ncn(C)n3)C2)C(=O)C1
b51443	2.52	C=CC(=O)N[C@@H](Cc1ccc(OC)cc1)c1nc(C2=COCCO2)no1
b82213	2.52	C=CC(=O)N1CCC(N2CC(C(=O)N(C)Cc3cc(C(C)C)on3)C2)CC1
b126007	2.52	C=CC(=O)N1CCCC(n2ccc(C(=O)N3CC(C)(C)C3C(=O)OC)n2)C1
b111885	2.52	C=CC(=O)N(Cc1ccc(-c2ccccc2)cc1)C[C@@H]1CCCN1CCC
b39297	2.52	C=CC(=O)N1CCC2(CCC(CN3CC(C(F)(F)F)OCC3CO)CC2)C1
b89183	2.52	C=CC(=O)N(Cc1ccccc1)C(CC)Cc1cn(C)c2ccccc12
b90293	2.52	C=CC(=O)N(CCCN1CCCC(C(N)=O)C1)Cc1ccc(Cl)cc1Cl
b139879	2.52	C=CC(=O)N(C(CC(C)C)CC(C)C)C(CC1CCNCC1)C(=O)OC
b119474	2.52	C=CC(=O)N1C2CCC1CC(CCN(C)CC(O)C1CCC(F)(F)CC1)C2
b125767	2.52	C=CC(=O)N(Cc1cc(C)ccc1C)C[C@H](O)c1cccc(C(=O)OC)c1
b16448	2.52	C=CC(=O)N(Cc1cn(-c2cc(OC)c(OC)cc2OC)nn1)C(C)C
b132022	2.52	C=CC(=O)N1CCC2(CC1)CC(C(=O)NC(C)(C)c1c(C)noc1C)CO2
b38399	2.52	C=CC(=O)N1CCC2(CCC(NCc3cccn4cncc34)CC2)CC1
b106429	2.52	C=CC(=O)N1CCN(C(C)C(=O)Nc2ccc3c(c2)C(=O)N(C)CC3)CC1
b21253	2.52	C=CC(=O)N1CCC(CCNS(=O)(=O)c2ccc([N+](=O)[O-])cc2)CC1C
b102540	2.52	C=CC(=O)N(CCc1ccc(C(F)F)cc1)Cc1cn(C)c(=O)n(C)c1=O
b113371	2.52	C=CC(=O)N(C1CC1)C(C)(C)c1cn(-c2cccc3c2CCCC3)nn1
b37034	2.52	C=CC(=O)N1[C@H](C)COC[C@@]1(CO)CNC(=O)N[C@@H]1CCN(C(C)C)C1
b26349	2.52	C=CC(=O)N1CCC2(CC1)CC2C(=O)N1CC(C)Cc2cccc(O)c21
b74074	2.52	C=CC(=O)N(CC(=O)Nc1nccs1)C1(c2cc(F)c(F)cc2F)CC1
b51126	2.52	C=CC(=O)N1CCN(C)C(c2cn(C3CCc4nc(C)sc4C3)nn2)C1
b93791	2.52	C=CC(=O)N(CC)Cc1cccc(-c2ccc(-n3cc(C)cn3)cc2)c1
b71249	2.52	C=CC(=O)N1CCC(C(=O)NCC(C)OCCO)(c2cc(F)ccc2F)C1
b136939	2.52	C=CCc1cccc(Cn2cc(CC(CC(=O)OC)NC(=O)C=C)nn2)c1
b78098	2.52	C=CC(=O)N1CC2CC(CC(C(=O)Nc3c(C)cccc3OC(C)C)C2)C1
b95753	2.52	C#CC(CC(C)C)N(C(=O)C=C)C(C)C(=O)NC(=O)NC1CCCCC1
b86275	2.52	C=CC(=O)N(CCC(=O)Nc1nc2c(s1)COc1ccccc1-2)C(C)(C)C
b71515	2.52	C=CC(=O)N(CCNc1nnnn1-c1ccccc1)Cc1ccc(Br)cc1
b18362	2.52	C=CC(=O)N(CCCCCOC(C)=O)C(c1ccccc1)C1(O)CCC1
b12298	2.52	C=CC(=O)NC(Cc1cncc(Br)c1)C(=O)Nc1cnc(OC)c(C)c1
b20907	2.52	C=CC(=O)N[C@@H](CC(=O)N1CCCN(C(C)CO)CC1)c1ccc(C)cc1
b56346	2.52	C=CC(=O)N(Cc1nc2c(s1)CN(C(C)C)CC2)CC1CC12CC2(F)F
b139342	2.52	C=CC(=O)N1CC[C@]12CN(S(=O)(=O)c1ccc(Cl)cc1)C[C@H]2C(=O)OC
b131054	2.52	C=CC(=O)N1CCC(O)(CN2CCc3c(ncn3C3CCCCC3)C2)CC1
b117419	2.52	C=CC(=O)NC12CC(NC(=O)c3noc4c3CC(C(C)(C)C)CC4)(C1)C2
b75372	2.52	C=CC(=O)N1CCC(c2nc(C)c(C(=O)NCC3CC[Si](C)(C)C3)s2)CC1
b68667	2.52	C=CC(=O)N(CC(O)c1ccccc1F)C(C)c1cc2ccccc2o1
b34131	2.52	C=CC(=O)N1CCCC1c1cccc(-c2ccc(S(C)(=O)=O)cc2Cl)c1C
b66523	2.52	C=CC(=O)NC1(C(=O)N(C)C2CC(OC)C23CCC3)CCC(F)(F)CC1
b108170	2.52	C=CC(=O)N(C)CCCC(=O)NCc1ccc(-c2ccc(=O)[nH]c2)cc1
b106287	2.52	C=CC(=O)N1CCC(C(=O)N(C)Cc2cc(OC)c(OC)cc2SC)CC1
b105719	2.52	C=CC(=O)N(CCCc1ccnn1C)Cc1ccc(N2CCOCC2)s1
b55343	2.52	C=CC(=O)N(CC[C@H]1C[C@H]2C=C[C@@H]1C2)C(C)c1cccc(C(F)(F)F)c1
b2475	2.52	C=CC(=O)N(Cc1c(C(F)(F)F)nc2n1CCCC2)CC1(O)CS(=O)(=O)C1
b94557	2.52	C=CC(=O)N(C(C)C(=O)NC(C)(C)CC)[C@@H]1C[C@H]1c1cccc(Cl)c1Cl
b81921	2.52	C=CC(=O)N(Cc1csc(-c2cccc(OC)c2)n1)CC1CCN(C)C1C
b18131	2.52	C=CC(=O)N(Cc1ccc(F)c(F)c1F)C12CC(c3ccccc3)(C1)C2
b31830	2.52	C=CC(=O)N(Cc1nc2cc(C)ccc2[nH]1)C1C2CC3CC(C2)CC1C3
b74324	2.52	C=CC(=O)N(Cc1ccc(S(=O)(=O)NC)cc1)C(C)C(=O)N1CCCC1
b106901	2.52	C=CC(=O)N1CCc2sc(-c3cn(-c4ccccc4[N+](=O)[O-])nn3)cc2C1
b30899	2.52	C=CC(=O)N(Cc1ccc(N(C)C)s1)C(CC(=O)O)c1cc(Cl)cc(Cl)c1
b87302	2.52	C=CC(=O)N1CCc2ccccc2C1C(=O)NCCCCn1ccnc1
b135290	2.52	C=CC(=O)N1CCC2(CCC2)CC1CNC(=O)c1ccc(C(C)(C)C)cc1
b6145	2.52	C=CC(=O)NCCN(CC)CC(=O)N1CCN(c2oc(C)nc2C#N)CC1
b112120	2.52	C=CC(=O)N(C)CCC1CCN(C(=O)Nc2ccc3nc(C)nn3c2)CC1
b81746	2.52	C=CC(=O)N1CC2CCC1CC2NC(=O)c1cc([N+](=O)[O-])cc([N+](=O)[O-])c1
b32432	2.52	C=CC(=O)N(CC1(C)CCOC1)C(C)C(=O)NCCc1ccc(F)cc1
b37938	2.52	C=CC(=O)N1CC2CCCC(C(=O)N(CCO)CCN(C)C)(C1)C2(F)F
b64221	2.52	C=CC(=O)N1CCC(C(C)NC(C)CCC=C(C)CCC=C(C)C)CC1
b130994	2.52	C=CC(=O)N1C[C@@H](C(=O)NNc2cccc(C#N)n2)[C@H](c2ccccc2)C1
b104966	2.52	C=CC(=O)N(CC(C)(CO)COC)C(C)(CSC)c1nnnn1C1COC1
b61132	2.52	C=CC(=O)N(Cc1sc(Nc2ccccc2Cl)nc1Cl)C1COCC1C
b1341	2.52	C=CC(=O)NC1(CN(C)CC(C)(C)N(C)C)CC(Cc2ccccc2)C1
b121276	2.52	C=CC(=O)N[C@H](CC(=O)N(CC)C(CC)Cc1ccc(C)cc1)CC(C)C
b31432	2.52	C=CC(=O)NCc1ocnc1CS(=O)(=O)NCC(C)(O)c1ccccc1
b35685	2.52	C=CC(=O)N1CCC(N(CC)C(=O)C(=O)NCC(C)C(=O)OC(C)C)CC1
b42531	2.52	C=CC(=O)N1CCCC(C(=O)Nc2nc(C(=O)O)c(C)s2)C1C(F)(F)F
b87086	2.52	C=CC(=O)N[C@@H](Cc1c[nH]cn1)C(=O)N1CCN(Cc2cc(C)on2)CC1
b76350	2.52	C=CC(=O)N1CCc2cc(OC)ccc2C1C(=O)Nc1nc(C(F)F)c[nH]1
b27665	2.52	C=CC(=O)N(CC1COC2(CCCC2)O1)C(C)c1ccc(OC)cc1OC
b129238	2.52	C=CC(=O)N[C@H]1C[C@@](C(=O)NC2C3(CC3)C23CC3)(c2ccc(Cl)cc2)C1
b115467	2.52	C=CC(=O)N(CC(F)(F)F)[C@@H](CC(C)C)C(=O)Nc1ccc(Br)c(F)c1Cl
b20368	2.52	C=CC(=O)N(CCC(=O)Nc1c(C(=O)OC)sc2cnccc12)C(C)(C)C
b96902	2.52	C=CC(=O)N(Cc1ccc(-c2c(C)noc2C)cc1)C(C)CCC(C)C
b40900	2.52	C=CC(=O)N(C(C)C)C1(c2nnnn2CC(=C)C)CCOC2(CCOC2)C1
b58338	2.52	C=CC(=O)N(CC(=O)Nc1nc2ccc(C)cc2s1)C(C)Cc1nc[nH]n1
b90873	2.52	C=CC(=O)N(C(C)CC(C)SC1CCCCC1)C1(C(=O)NC)CCCC1
b139774	2.52	C=CC(=O)N(C/C=C/c1ccccc1[N+](=O)[O-])CC(C)CC1CCCC1
b103916	2.52	C=CC(=O)NCCSCc1cn(Cc2ccc(-c3nncnn3)cc2)nn1
b56663	2.52	C=CC(=O)NCCCCCCNC(=O)Nc1cc(OC)cc(S(C)(=O)=O)c1
b66604	2.52	C=CC(=O)N(Cc1ccc(-c2ccccc2)cc1)CC(F)(F)CC1CC1
b106007	2.52	C=CC(=O)N(Cc1cn(CCCN2CCSCC2)nn1)[C@H]1CCNC1=O
b52469	2.52	C=CC(=O)N1CCC2CCC(C1)N2C(=O)C(=O)NC[C@]12CCC[C@H]1CCO2
b112899	2.52	C=CC(=O)NCCC(C(=O)N(C)CC1CCC1)c1c[nH]nc1C(F)(F)F
b41108	2.52	C=CC(=O)N(C)C(C(=O)Nc1ccc2ccccc2c1)c1ccc(C)cc1
b130412	2.52	C=CC(=O)NC[C@H](CC(=O)N1CCS(=O)(=O)CC1C(=O)OC)CC(C)C
b37084	2.52	C=CC(=O)N1CCC2(CC1)CC(=O)OC2CN1CCC(C)(C(=O)NC)C1
b40718	2.52	C=CC(=O)N(Cc1c(C)nn(C)c1Cl)Cc1cc(Br)cc2ccccc12
b87382	2.52	C=CC(=O)N1CCC(O)(c2cn(C(C)c3c(F)cccc3F)nn2)CC1
b15186	2.52	C=CC(=O)N1C2CCC1CC(N(C)C(=O)C(=O)NCC1CC3CC3C1)C2
b109312	2.52	C=CC(=O)NC(C(=O)N(C)C1COC(C)(C)C1)c1ccccc1C(F)(F)F
b59126	2.52	C=CC(=O)N(Cc1ccc2cc(OC)ccc2c1)C(C)C(=O)NC(=O)NC
b91215	2.52	C=CC(=O)N(Cc1nnc(-c2cccc([N+](=O)[O-])c2)o1)[C@H](C(=O)O)C1CC1
b20217	2.52	C=CC(=O)N1CCC(Nc2ccnc(N3CCc4cc(N)ccc4C3)n2)C1
b47958	2.52	C=CC(=O)N(C(C)CCc1ccc(C(F)(F)F)cc1)C1CNCC1C1CC1
b48662	2.52	C=CC(=O)NC1(C(=O)N2CCC(c3ccc(C)cc3)C(C)C2)CCSCC1
b123870	2.52	C=CC(=O)N1CCCC1C(=O)Nc1nccn1Cc1ccc(OC)cc1
b126345	2.52	C=CC(=O)NCCNC(=O)C1CC(O)CN1C(=O)Cc1ccccc1F
b29736	2.52	C=CC(=O)NC(Cc1csc2ccccc12)C(=O)N(C)CCC(=O)OCC
b10202	2.52	C=CC(=O)N1CC(O)(CCc2cn(Cc3ncc(-c4cccs4)o3)nn2)C1
b44424	2.52	C=CC(=O)N(C(C(=O)c1ccc(C)cc1)c1ccc(C)cc1)[C@H](C)C(=O)O
b125012	2.52	C=CC(=O)N(CCO)C1CCCN(C(=O)c2cc(-c3csc(N)n3)c[nH]2)C1
b46395	2.52	C=CC(=O)N(Cc1ccc(C#N)cc1)CC1(C2(O)CCOCC2)CCC1
b97736	2.52	C=CC(=O)N(C1CCCC2OC(CC#N)CC21)C(CC)(C1CC1)C1CC1
b75932	2.52	C=CC(=O)N(Cc1c(F)c(F)c(F)c(F)c1F)C1(CO)CCC(=O)NC1=O
b34217	2.52	C=CC(=O)N1CCC2(CC1)CC(NC(=O)c1ccco1)c1ccccc1O2
b43126	2.52	C=CC(=O)N(C(C)CN1CCN(C(=O)OC(C)(C)C)CC1)[C@H](C)C(N)=O
b5682	2.52	C=CC(=O)NC(CC1CCOCC1)C(=O)N1CCC(O)c2cc(Cl)ccc21
b128322	2.52	C=CC(=O)N(Cc1cnc(C)cc1C)C(CCCC)c1nnnn1CC
b70574	2.52	C=CC(=O)N(C(C)c1ccc(OC(F)(F)F)cc1)C(C)c1ncc(F)cn1
b55742	2.52	C=CC(=O)N(CC(O)(COC)COC)C1CC(C)c2c(F)ccc(O)c21
b15853	2.52	C=CC(=O)N(C)CC(=O)c1cn(Cc2cccc3c2OC(F)(F)O3)nn1
b75643	2.52	C=CC(=O)N(C1CCC(C(C)(C)CC)CC1)C(Cc1ccnn1C)C(=O)O
b85802	2.52	C=CC(=O)N1CCC(c2ncc(C(=O)NNC(=O)c3ccc[nH]3)o2)CC1
b139317	2.52	C=CC(=O)N(Cc1cn(Cc2ccccc2)nc1C)C(C)C(OC)OC
b34083	2.52	C=CC(=O)N[C@@H]1CCN(C(=O)Nc2cccc(C(=O)N(C)CC(N)=O)c2)C1
b28824	2.52	C=CC(=O)N(C(c1ccc(C#N)o1)c1nnnn1C)C(C)(C)C(=O)N(C)C
b110875	2.52	C=CC(=O)NC1(CN(C)CCc2ncccn2)CC2(CCC(F)(F)CC2)C1
b85435	2.52	C=CC(=O)N(CC1CC(c2ccc(OC(F)(F)F)cc2)C1)C1(C=C)CCC1
b78500	2.52	C=CC(=O)N(Cc1c(C)nn(C)c1C)[C@@H](C)C(=O)N[C@H](CC(C)C)C(=O)O
b117662	2.52	C=CC(=O)NC1CCC(C(=O)N2C[C@H](OC)C[C@@H]2c2nnc(C)o2)CC1
b80140	2.52	C=CC(=O)N1C(C)CSCC1C(=O)NCC(=O)CC(C)(C)CC(=O)OC
b59419	2.52	C=CC(=O)NCc1cccc(S(=O)(=O)N(CC(O)C(C)(C)C)C2CC2)c1
b55172	2.52	C=CC(=O)N1CC2(CNC(=O)C3(c4ccc(F)cc4)CCCC3)CC1C2
b30818	2.52	C=CC(=O)N[C@H]1CC[C@@H](n2cc(CN3CCCC(O)(C(F)F)C3)nn2)CC1
b69437	2.52	C=CC(=O)N1CCn2c(C(=O)N(C)Cc3ccsc3)ccc2C12CCC2
b23281	2.52	C=CC(=O)N(Cc1ccc2c(c1)n(C)c(=O)n2C)Cc1ccc(N(C)C)s1
b25653	2.52	C=CC(=O)N1CCC(CC)(C(=O)NNc2cccc(OC(F)F)c2Br)C1
b26595	2.52	C=CC(=O)N(C1CCN(S(=O)(=O)c2c(C)n[nH]c2C)CC1)C(C)(CC)CC
b90027	2.52	C=CC(=O)N(C1CCN(CCCC(=O)OC)CC1)C1CCSC(C)(C)C1
b113630	2.52	C=CC(=O)N(C1CC1)C1CN(C(=O)Nc2ccc(Br)nc2C(=O)OC)C1
b39606	2.52	C=CC(=O)N(C)CCCOCCNCc1ccc(-c2ccccc2C#N)o1
b5619	2.52	C=CC(=O)NC(Cc1cncc(Br)c1)C(=O)NCC1(C2(O)CCC2)CCC1
b80411	2.52	C=CC(=O)N1C[C@@H]2C[C@]2(CNCc2nc(C(F)(F)F)n3c2CCCC3)C1
b49419	2.52	C=CC(=O)N[C@H](CO)[C@H](C)NC1CCC(C(=O)OCC)(C(=O)OCC)CC1
b106235	2.52	C=CC(=O)N(Cc1cc2ccccc2s1)C(C)c1cnn2ncccc12
b126873	2.52	C=CC(=O)N1CCC(c2nc3cc(Br)ccc3c(C)c2C(=O)OCC)CC1
b127721	2.52	C=CC(=O)N(CCNC(=O)Nc1ccc(Br)nc1C(=O)OC)C(CC)CC
b77402	2.52	C=CC(=O)N1CCCC1C1CCN(C(=O)C(=O)N2CC[C@H]3[C@H](O)C[C@H]32)CC1
b62884	2.52	C=CC(=O)N1CCC(N(CCC)C(=O)C2CC(=O)N(C3CCCC3)C2)CC1
b30975	2.52	C=CC(=O)NCc1ccc(C(=O)N(CCOCC)c2ccc(Cl)cc2)cc1
b116330	2.52	C=CC(=O)N1CCCC(CCNC(=O)C(=O)NC(C)c2ccc(C)cc2)C1
b117854	2.52	C#CCCCCCC(NC(=O)C=C)C(=O)NC(C)C1(OC)CCOCC1
b100707	2.52	C=CC(=O)N(CC1CCCc2nccn21)C(CC)c1ccc(Cl)c(Cl)c1
b114317	2.52	C=CC(=O)N1CCC(CN2Cc3c(F)cc(Br)cc3CC2C)CC1(C)C
b93546	2.52	C=CC(=O)N(C)[C@H]1CC[C@@H](NC(=O)c2sc3cc(C)cc(C)c3c2Cl)CC1
b109221	2.52	C=CC(=O)N1CCC([C@@H]2C[C@H]2NS(=O)(=O)c2cnc3onc(C)c3c2)CC1
b66947	2.52	C=CC(=O)N(Cc1ccc(OCCC(C)C)cc1)C12CCN(CC1)CC2
b131096	2.52	C=CC(=O)N1CC(CCO)(NCC(O)COc2ccccc2C(F)(F)F)C1
b96496	2.52	C=CC(=O)N(Cc1cnn(-c2ccccc2)n1)Cc1nc(C2CC2)ns1
b70844	2.52	C=CC(=O)N(Cc1ccc(-c2ccc(F)cc2)s1)[C@@H](CCSC)C(=O)NO
b8503	2.52	C=CC(=O)N1CC(C=C)(NC(=O)Cn2nc(C(F)(F)F)c3c2CCOC3)C1
b136099	2.52	C=CC(=O)N(Cc1cn(Cc2cccnc2[N+](=O)[O-])nn1)Cc1ccco1
b75870	2.52	C=CC(=O)NC(C)(C)c1noc(CN2CC(CC(=O)OC)OCC23CC3)n1
b65734	2.52	C=CC(=O)N1CC2(CC(Nc3ccc(NC(=O)c4ccsc4)cc3)C2)C1
b98084	2.52	C=CC(=O)N(CC(C)c1ccccc1)C[C@H]1CC[C@@H](c2nc(C)no2)O1
b118587	2.52	C=CC(=O)N1CC(NC2CCCCCCCCCCC2)(c2nccn2C)C1
b7709	2.52	C=CC(=O)N[C@H](CC(=O)N1CC(CO)C(C)(C)C1)Cc1cccc(C#N)c1
b43562	2.52	C=CC(=O)N1CCC[C@H]1C(=O)NCC(=O)N1CCCC1CN1CCCC1
b93870	2.52	C=CC(=O)N(Cc1cccs1)CC1(Cc2ccc(F)cc2)CCCC1O
b111166	2.52	C=CC(=O)N1CCC2(CC1)CC(=O)NCC2C(=O)NC1CCCN(C)C1=O
b91715	2.52	C=CC(=O)N(Cc1nc(C(F)F)n[nH]1)C1CCC(c2ccccc2)CC1
b13900	2.52	C=CC(=O)N1C[C@H](N2CCC3(CCCN3C)CC2)[C@@H](O)C12CCOCC2
b72275	2.52	C=CC(=O)N1CCC(c2ncc(C(=O)N[C@H](C(F)F)C3CCC3)o2)CC1
b44872	2.52	C=CC(=O)N(CCCCN1CCCCC1)Cc1c(F)c(F)c(F)c(F)c1F
b50226	2.52	C=CC(=O)NC(C)(C)C(=C)c1cccc(S(=O)(=O)N2CCN(C)CC2)c1
b95514	2.52	C=CC(=O)N(CC(F)(F)c1n[nH]c2c1CCC2)C(C)c1ccc(Cl)cc1
b20888	2.52	C=CC(=O)N1CCC[C@H]1CNc1cc(F)ccc1C(=O)NC(C)C(=O)OC
b107834	2.52	C=CC(=O)NCCc1ocnc1CN1CCC(C)(c2ccc(Cl)cc2)C1
b76329	2.52	C=CC(=O)N(CCc1cnco1)Cc1cc(C)n(-c2ccc(I)cc2)c1C
b90433	2.52	C=CCCC(N(Cc1ccccc1N(C)C)C(=O)C=C)C1(C)CCCO1
b123254	2.52	C=CC(=O)N(CC[C@@H]1CC[C@H]1O)Cc1c(Cl)cccc1N1CCOCC1
b51809	2.52	C=CC(=O)N(Cc1ccccc1C1OCCO1)C1C2CC3CC(C2)CC1C3
b36305	2.52	C=CC(=O)N[C@@H](Cc1ccccc1)CN1CCOc2cc(Br)c(C)cc21
b58182	2.52	C=CC(=O)N[C@H](CC(=O)NNC(=O)Cc1cc(C)no1)c1cccc(Br)c1
b58874	2.52	C=CC(=O)N[C@H](C)Cn1cc(CN(Cc2ccco2)c2ccccc2)nn1
b98457	2.52	C=CC(=O)N(C)C1(c2cn(CCC(F)(F)C(F)F)nn2)CCC(F)(F)CC1
b125378	2.52	C=CC(=O)N1CCC(c2ccc(C(=O)N3CCC3CC(=O)NC)cc2)CC1
b42301	2.52	C=CC(=O)N1CCC(F)(COc2cccc(NC(=O)c3cccs3)c2)C1
b131789	2.52	C=CC(=O)N1Cc2ccc(CNc3cc(-c4cnn(C)c4)ccn3)cc2C1
b64584	2.52	C=CC(=O)N[C@@H](CC)CN1CCC(C(=O)OC)(c2ccc(Cl)cc2)CC1
b32372	2.52	C=CC(=O)N1[C@H](c2nc(-c3ccc(OCCOC)cc3)no2)C[C@@H]2C[C@@H]21
b51222	2.52	C=CC(=O)N1CCC(Nc2cc(Cl)c(C(=O)OC)cc2F)CC1C(F)F
b109413	2.52	C=CC(=O)N1CCC2(CC(CC(=O)Nc3cc(F)cc(OC(F)F)c3)C2)C1
b22286	2.52	C=CC(=O)NCc1cccc2ccc(C(=O)N[C@@H]3CC[C@H](CO)C3)cc12
b9997	2.52	C=CC(=O)N(CCc1nc2ccc(F)cc2n1C)C(C)C1CC2C=CC1C2
b114702	2.52	C=CC(=O)N(C1CCc2nc(Cl)sc2C1)C(C1CCCCC1)C1CCC1
b47390	2.52	C=CC(=O)N1CCC(COCc2cn(Cc3cc(OC)nn3C)nn2)CC1
b86431	2.52	C=CC(=O)N1CC(Nc2cccc3ncccc23)CC1c1ccc(Br)cc1
b16853	2.52	C=CC(=O)N(C1CCCC(C(=O)OC)CC1)C(C#N)C(=O)OC(C)(C)C
b106818	2.52	C=CC(=O)N(C(C)CC(C)(C)O)C(C)c1ccc(OC2CCCCC2)cc1
b24130	2.52	C=CC(=O)N(C1COC(C)(C)OC1)C(C)c1ccc2cc(OC)ccc2c1
b1846	2.52	C=CC(=O)N(C(CCCC)C(=O)Nc1cc(C)on1)C(CSC)C(C)(C)C
b100655	2.52	C=CC(=O)NCC(CCCC)NC(=O)C(=O)NCCNS(=O)(=O)C(F)F
b47821	2.52	C=CC(=O)N1CCCC1(C(=O)N1CC[C@@H](n2ccnn2)C1)c1ccccc1
b45196	2.52	C=CC(=O)N1CCN(C(CNC(=O)NC(C)CC(=O)NC)C(F)(F)F)CC1
b138505	2.52	C=CC(=O)N1CCc2cc(C(=O)N(CC)CC(=C)C)ccc2C1C1CC1
b27596	2.52	C=CC(=O)N(C)C(C(=O)NNc1nc2ccc(Cl)cc2s1)C1CCOCC1
b105670	2.52	C=CC(=O)N(CCc1nc(C)oc1C)C(C)c1sc(CCOC)nc1C
b52590	2.52	C=CC(=O)N(CC(=O)N(CCC)CC1CC1)C1(C(=O)OC)CC(C(F)F)C1
b35805	2.52	C=CC(=O)N(Cc1cccnc1)C(Cc1c[nH]c2cccc(C)c12)C(=O)O
b7086	2.52	C=CC(=O)NCC(=O)NCC(=O)N(Cc1ccccc1)CC1CCOCC1
b24927	2.52	C=CC(=O)N1C[C@@H](CC(=O)OC)C[C@H]1C(=O)NNc1nc(C)nc(Cl)c1C
b59813	2.52	C=CC(=O)N(CC1=NOC2CCCC12)Cc1ccc(N(CC)CC)cc1
b116094	2.52	C=CC(=O)NC(C)C(=O)NNC(=O)C1CCNc2c1cccc2C(F)(F)F
b119371	2.52	C=CC(=O)N(CCSc1ccccc1F)C(CC)(c1nnnn1C)C(C)C
b39144	2.52	C=CC(=O)N1CC(C(=O)N(C)C2CN(C(C)C)C2)C2(CCS(=O)(=O)CC2)C1
b134942	2.52	C=CC(=O)N(Cc1ccccc1OC(F)F)CC1CCc2ncn(C)c2C1
b109256	2.52	C=CC(=O)N1CCC(C(=O)N2CCC23CCOCC3)(c2ccccc2)CC1
b37832	2.52	C=CC(=O)N[C@H](CC(=O)N(CC)CCCN(C)C)Cc1ccc(F)cc1
b11007	2.52	C=CC(=O)N1CC2CCC1C(c1cn(CCN3CCNC(=O)C3)nn1)C2
b49121	2.52	C=CC(=O)NCCN1CCN(CCc2cn(CC3(CO)COC3)nn2)CC1
b4613	2.52	C=CC(=O)N(CC1CC2(CCC(CN)OC2)C1)CC1(C)CCC(C)(C)CC1
b62763	2.52	C=CC(=O)N(CC(C)C)C(C)(C)c1cn(Cc2cc(C(=O)O)sc2C)nn1
b16699	2.52	C=CC(=O)N(CCCCCc1ccccc1)Cc1ccc(OC)c(F)c1
b137181	2.52	C=CC(=O)N(Cc1ccc(-c2ccc(Cl)cc2)s1)C1CC(n2cnnc2)C1
b35848	2.52	C=CC(=O)N1CCCC(CC)(C(=O)Nc2cc(S(=O)(=O)NC)ccc2O)C1
b43912	2.52	C=CC(=O)N(C(C)COc1ccccc1)C1CC(c2cccc(F)c2)C1
b65440	2.52	C=CC(=O)N(C(CC)c1ccc2c(c1)CCO2)[C@@H](CC(C)C)C(F)(F)F
b64685	2.52	C=CC(=O)N1CCc2cc(C(=O)N3CCn4c(Br)cnc4C3)cnc2C1
b43225	2.52	C=CC(=O)N[C@@H](Cc1c[nH]cn1)C(=O)Nc1ccc(N(C)CCO)cc1
b65588	2.52	C=CC(=O)N1CCc2sc(CN(C)C3CC4CC3C3CCCC43)cc2C1
b1817	2.52	C=CC(=O)N(Cc1ccc(Br)cc1Br)Cc1cn(C)nc1-c1cccnc1
b81601	2.52	C=CC(=O)N(CCC(=O)N1CCC(n2cnc3c2CCCC3)C1)C(C)(C)C
b126085	2.52	C=CC(=O)N(Cc1cc2cnncc2o1)Cc1c[nH]c2cc(F)c(Cl)cc12
b75936	2.52	C=CC(=O)N1CC2(CCS(=O)(=O)CC2)CC1C(=O)NC1CC2(CCC2O)C1
b10217	2.52	C=CC(=O)N(Cc1cc(C)ccc1C)Cc1c(F)cccc1N1CCCC1
b84347	2.52	C=CC(=O)N1CCC(C2CCCCC2C(=O)N(CC)CCN(C)C)CC1
b62541	2.52	C=CC(=O)N1[C@H](C(F)(F)F)CCC[C@@H]1C(C)(C)C(=O)N1C[C@H]2CCO[C@H]2C1
b27314	2.52	C=CC(=O)N(CCN1CCNC1=O)C(C)(CCCC)c1nnnn1CCC
b33531	2.52	C=CC(=O)N1CC[C@H](NC(=O)CCNC(=O)C23CC4CC(CC(C4)C2)C3)C1
b126298	2.52	C=CC(=O)N(Cc1ccn2nccc2c1)C(C)C(=O)N1CCCCC1CC
b45588	2.52	C=CC(=O)N1CCCC1C1CCCN(Cc2nc(-c3ccsc3)oc2C)C1
b87436	2.52	C=CC(=O)N(Cc1ccnc(C)n1)C1CCN(Cc2ccccc2)CC1
b40504	2.52	C=CC(=O)NC(C(=O)N1CC2(CCC23CCC3)C1)c1ccc(OC)cc1
b91002	2.52	C=CC(=O)N[C@H](Cc1ccccc1)C(=O)NS(=O)(=O)CCc1scnc1C
b2527	2.52	C=CC(=O)N1CC(SCc2nnnn2CC2CCOCC2)CC12CCCC2
b58728	2.52	C=CC(=O)N1CCCC(C(=O)N2Cc3c(OC)ccc(OC)c3C(O)C2)C1
b109587	2.52	C=CC(=O)N(CCNC(C)=O)Cc1ccc(-c2ccc(C3CCC3)cc2)s1
b25077	2.52	C=CC(=O)NC1(C(=O)NNc2cc(COC)ncn2)Cc2ccccc2C1
b124220	2.52	C=CC(=O)N(Cc1cc(C)n(Cc2ccccc2)c1C)C(C)C(F)(F)F
b60798	2.52	C=CC(=O)N(Cc1cn(-c2cccc(C(F)(F)F)n2)nn1)C1CCOC1
b65534	2.52	C=CC(=O)N(CC(=O)Nc1ccc(F)c(F)c1F)[C@H](CC)C(=O)N(C)C
b124171	2.52	C=CC(=O)N(CC1(NC(=O)OC(C)(C)C)CCOCC1)C(C)C(C)(C)C
b132978	2.52	C=CC(=O)N1CC(CNCc2ccc(OCCCC)cc2)OCC12CC2
b71293	2.52	C=CC(=O)N(C(C(N)=O)c1ccc(C#N)cc1)[C@H](c1ccccc1)C(F)F
b85824	2.52	C=CC(=O)N(CCCOC1CCCCC1)Cc1cc(Br)c2c(c1)OCO2
b17087	2.52	C=CC(=O)NCCCC[C@H](N)C(=O)Nc1ccc(N(C)CCOC)cn1
b56198	2.52	C=CCCC(C)N(CC(=O)N[C@H](C(=O)OC)c1ccccc1)C(=O)C=C
b137532	2.52	C=CC(=O)N1CCC2(CCC(C(=O)NC(C)(C)C(C)c3ccccc3)O2)C1
b107718	2.52	C=CC(=O)NC(C(C)C)C(NCCC(C)CC(C)(C)C)C1CCCCC1
b29102	2.52	C=CC(=O)N1C2CCC1CC(N(C)c1cc(C(C)(C)C)nc3ncnn13)C2
b21628	2.52	C=CC(=O)N(Cc1cccc(N)n1)C(C)CCc1n[nH]c2ccccc12
b107487	2.52	C=CC(=O)N(Cc1ccc(-c2ccccc2C#N)o1)CC(O)(CO)CO
d58659	2.52	C=CC(=O)NC1(CN(CC(=O)Nc2ccccc2Br)Cc2ccco2)CCCC1
b76072	2.52	C=CC(=O)N1CCC(n2nnc(C(=O)NCC3OCCOC3(C)C)c2C)C1
b66830	2.52	C=CC(=O)N1CCCC(c2nc(C(=O)N(C)CCS(=O)(=O)CC)cs2)C1
b15363	2.52	C=CC(=O)NCc1ccc(CN2CC(C)(C)Oc3c(Br)cccc32)cc1
b13147	2.52	C=CC(=O)N(CC(=O)Nc1ncc(Cl)c(C)c1Cl)C(CSC)C(C)(C)C
b74433	2.52	C=CC(=O)NC1(C(=O)Nc2cc(-c3cccs3)nn2CCO)CCCC1
b6925	2.52	C=CC(=O)N(Cc1csc(-c2cccc(Br)c2)n1)Cc1nc(COC)no1
b47582	2.52	C=CC(=O)N1CCC(C2CC(NC3CC4(C)CC(C)CC(C)(C3)C4)C2)CC1
b50789	2.52	C=CC(=O)N(Cc1cc(Br)cc(Br)c1O)C(C)c1nc2c(o1)CCSC2
b127157	2.52	C=CC(=O)NC(CCOC)Cc1cn(Cc2cccc(OCCC)c2)nn1
b113320	2.52	C=CC(=O)N1CCCC(c2cc(C(=O)N(C)CC3CCN(C)C3)on2)C1
b104285	2.52	C=CC(=O)N(Cc1nnc(C2CC2)n1C1CC1)CC(O)CN1CCOCC1
b63472	2.52	C=CC(=O)N(CCC1CCOc2ccccc21)C(C)c1ccccc1O
b62151	2.52	C=CC(=O)N1CCCc2sc(C(=O)N3CCCC(CC(=O)O)CC3)cc2C1
b43662	2.52	C#CCN(Cc1ccc(F)cc1)C(=O)C(CNC(=O)C=C)C1CCOC1
b139513	2.52	C=CC(=O)NCC(Cc1ccccc1)C(=O)N(C)Cc1c(C)cnn1C
b72891	2.52	C=CC(=O)N1CCN(CC(=O)Nc2ccc(C(C)C)cc2C(=O)O)CC1
b128173	2.52	C=CC(=O)N[C@H](C)Cn1cc(CN(C)C(CC(C)C)C(=O)OCC)nn1
b76925	2.52	C=CC(=O)N(CCCC(C)C)C(C)(c1nnnn1CC)C1CC=C(C)CC1
b41608	2.52	C=CC(=O)N(CCC(=O)Nc1ccc(Cl)c(C#N)c1)CC(C)(C)CN(C)C
b99461	2.52	C=CC(=O)N(Cc1cc(F)ccc1N)C(c1ccccc1)c1ccccc1
b21219	2.52	C=CC(=O)N(C)C(c1cn(-c2cc(F)c(C)c(Br)c2C)nn1)C1CCC1
b73596	2.52	C=CC(=O)N1C[C@](O)(C(F)(F)F)C[C@H]1C(=O)N1C[C@@H](OC)C[C@H](OC)C1
b45847	2.52	C=CC(=O)N1C(C(=O)N(CCC(F)(F)F)CC(=O)O)CCC1C(F)(F)F
b78216	2.52	C=CC(=O)N1CC2(CCOCC2)C1c1cn(CCC(F)(F)C(F)(F)Br)nn1
b76603	2.52	C=CC(=O)N1CCN(c2ccc(-c3cc4cccc(OC)c4o3)cc2)CC1
b72759	2.52	C=CC(=O)N(CC1(Br)CC1(F)F)C1CCN(c2ccccc2OC)CC1
b20170	2.52	C=CC(=O)N(C)C1CCN(C(=O)C(=O)N2CCc3c(Br)cccc3C2C)C1
b127202	2.52	C=CC(=O)NC1(C(=O)NS(=O)(=O)c2cc(C)c(C)cc2[N+](=O)[O-])CCCC1
b6316	2.52	C=CC(=O)N1CCC2(CC1)CC(NC(=O)C(=O)NCc1cc(CC)no1)C2
b20656	2.52	C=CC(=O)N1CCN(C2CCN(C3COCCn4c(Br)nnc43)CC2)CC1
b116201	2.52	C=CC(=O)NCCCN(C)Cc1cn(-c2ccc(F)cc2C(F)(F)F)nn1
b21317	2.52	C=CC(=O)NCCc1nc(CC(=O)NC(C(=O)OC)C(C)C(C)C)cs1
b3583	2.52	C=CC(=O)N(Cc1ccncc1)[C@H](Cc1ccccc1)c1ccc(Br)cc1
b99844	2.52	C=CC(=O)N1CCC(CNc2cc(C(F)F)c(Br)cn2)(C(=O)OCC)CC1
b134679	2.52	C=CC(=O)N(CCc1ccccc1)C[C@H]1[C@@H](NC(=O)OC(C)(C)C)C1(C)C
b11676	2.52	C=CC(=O)N1CCc2n[nH]c(C(=O)NCCCCN3CCCCC3)c2C1
b55541	2.52	C=CC(=O)N(CC(=O)N(c1ccccc1)C(C)C)C1(c2nnc[nH]2)CC1
b30202	2.52	C=CC(=O)N1CCOCC1c1cn(-c2ccnn2-c2cccc(Cl)c2)nn1
b67684	2.52	C=CC(=O)N(CCC)CC(=O)Nc1ccc(Cl)c(S(=O)(=O)N(C)OC)c1
b51119	2.52	C#CCC[C@H](NC(=O)C=C)C(=O)NCc1cn(C(C)(C)C(=O)OC)nn1
b129910	2.52	C=CC(=O)N1CC(n2nccc2S(=O)(=O)N2CCC(=O)N3CCCC32)C1
b109733	2.52	C=CC(=O)N(CC(=O)N(CCC#N)CCC#N)C1(C(=O)OC(C)(C)C)CC1
b77526	2.52	C=CC(=O)N(CCN1CCOCC1)Cc1sccc1[C@H]1[C@H](COC)C1(F)F
b89864	2.52	C=CC(=O)N(C)[C@H]1CC[C@@H](Nc2ccnc3c(Br)ccc(OC)c23)CC1
b89436	2.52	C=CC(=O)N1CCCC(CS(=O)(=O)N2CC(c3ncc(Br)cn3)C2)CC1
b76809	2.52	C=CC(=O)NCCc1ccc(CNS(=O)(=O)c2cccc3nsnc23)cc1
b136114	2.52	C=CC(=O)NC(Cc1cccs1)C(=O)Nc1ccn(-c2ncccc2Cl)n1
b6719	2.52	C=CC(=O)N(CCC(=O)Nc1cc(OC)c(Cl)cc1OC)CC1(CC)CC1
b88246	2.52	C=CC(=O)N1CCOC2(CCC(Nc3ccc(NS(N)(=O)=O)cc3)CC2)C1
b94537	2.52	C=CC(=O)N1CCC(=O)C(N2CCC(O)(Cc3ccc(Cl)cc3)CC2)C1
b113078	2.52	C=CC(=O)N(CCO)CCc1cn(Cc2ccc(OCC#N)cc2)nn1
b38902	2.52	C=CC(=O)NCCCN1CCN(CCC(=O)NCC2(O)CCCSC2)CC1
b75255	2.52	C=CC(=O)N(C)CCOCc1cn(-c2cccc(-c3nccs3)c2)nn1
b119415	2.52	C=CC(=O)N(CCOCCOCCCN)C1CN2CCC1c1ccccc12
b9040	2.52	C=CC(=O)N1CCCC1(Cc1cn(CCc2cccnc2)nn1)C(=O)OC
b42736	2.52	C=CC(=O)N1CCN(CC(=O)Nc2ccc(CC(F)(F)F)cc2)C(=O)C1
b30099	2.52	C=CC(=O)N(CCC(=O)N(CC)C(Cn1ccnc1)C(C)(C)C)C(C)(C)C
b94955	2.52	C=CC(=O)N1C[C@H](F)C[C@H]1CN1CC(Oc2ccc(C(=O)OC)cc2)C1
b90883	2.52	C=CC(=O)N(C1COc2ccccc2C1)C(C)(C)c1c(Cl)cccc1Cl
b94850	2.52	C=CC(=O)N1CCN(Cc2cn(-c3cc(F)c(Br)c(Cl)c3)nn2)C(=O)C1
b108202	2.52	C=CC(=O)N[C@H](CCC(=O)N=S1(=O)CCCC2(C1)OCCO2)C(=O)OC
b24249	2.52	C=CC(=O)N1CCCC(CN(CC)C(=O)C(=O)N2CCn3ncnc3C2)C1
b10167	2.52	C=CC(=O)N(C)CC(C)CNC(=O)C1CCCN(S(=O)(=O)c2cccs2)C1
b127454	2.52	C=CC(=O)NCCN(CCN)Cc1cc(C(C)(C)C)c(O)c(C(C)(C)C)c1
b95704	2.52	C=CC(=O)N(CCC(F)(F)C(F)(F)F)C1CCC(c2ccccc2)CC1
b74741	2.52	C=CC(=O)N1CCn2c(C(=O)N(CCC#N)C3CC3)ccc2C12CCC2
b80134	2.52	C=CC(=O)NCc1ccc(CNc2ccc(C(F)(F)F)c(F)c2C)cc1
b8315	2.52	C=CC(=O)N1C[C@H](CNS(=O)(=O)c2ccc([N+](=O)[O-])cc2)O[C@@H]2CCC[C@H]21
b139078	2.52	C=CC(=O)N(CCC(=O)N(CC)c1ccccc1C(C)(C)C)C(C)(C)C
b12143	2.52	C=CC(=O)NC(CC1CCOCC1)C(=O)N1CCC[C@@H](NS(C)(=O)=O)C1
b90548	2.52	C=CC(=O)N1CC2CCC(C1)N2C(=O)Nc1ccc2c(c1)oc(=O)n2C
b104001	2.52	C=CC(=O)N(C)C1CC(NC(=O)C(=O)N(C)C2CCCc3nc(C)sc32)C1
b93980	2.52	C=CC(=O)N(CC(O)c1ccc([N+](=O)[O-])cc1)C(c1ncon1)C(C)C
b25027	2.52	C=CC(=O)N1CCN(C(=O)NCc2ccc(C)cc2OCC(F)(F)F)CC1
b101101	2.52	C=CC(=O)N(Cc1nnc(-c2ccc(Br)s2)o1)C1C(C)(C)C(O)C1(C)C
b18374	2.52	C#CCC[C@@H](C(=O)O)N(C(=O)C=C)C(C)C1CCN(CC(F)(F)F)CC1
b124282	2.52	C=CC(=O)N(CC(O)COc1ccc(Cl)cc1Cl)CC(CC)(CC)CO
b97745	2.52	C=CC(=O)N(CCc1cncnc1)Cc1cc(OC)c(OC)cc1OC
b99024	2.52	C=CC(=O)N(C1CCN(CCC(=O)OCC)CC1)[C@@H]1CCCC[C@@H]1CO
b128052	2.52	C=CC(=O)N1CC2COCC(C1)C2NC[C@@]1(O)[C@@H]2C[C@H](C[C@@H]1N)C2(C)C
b93928	2.52	C=CC(=O)N[C@H](CC(=O)Nc1cnn2c1NCCC2)c1cccc(Br)c1
b90126	2.52	C=CC(=O)N1CCC(C(=O)Nc2cccnc2N2CCNC(=O)C2)CC1
b50624	2.52	C=CC(=O)N[C@H]1C[C@@H](C(=O)Nc2cnn(C3CCCC3)c2C(F)(F)F)C1
b108877	2.52	C=CC(=O)N1CCCC1(C(=O)Nc1ccc(OC)c(F)n1)c1ccccc1
b66622	2.52	C=CC(=O)NCCOCC(=O)N1CCC(Cc2cccc(F)c2F)CC1
b34345	2.52	C=CC(=O)NCC(=O)NCC(CC(=O)NCc1ccc(F)cc1)CC(C)C
b28157	2.52	C=CC(=O)NC1CCC(NC(=O)Nc2cc(C)c(C)cc2C(=O)OC)CC1
b134753	2.52	C=CC(=O)N1CCC(C(=O)NC2CCN(S(=O)(=O)NC)CC2)(C(F)(F)F)C1
b129382	2.52	C=CC(=O)N(Cc1cnn(C)c1C(=O)O)Cc1cccc2ccccc12
b113125	2.52	C=CC(=O)N(CC(=O)NC1CCS(=O)(=O)C1)C1CCc2c(Br)cccc21
b80978	2.52	C=CC(=O)N(CC1CC2(CCCC2)C1)C(C)C1COc2ccccc2C1
b79352	2.52	C=CC(=O)N1CCCC(C)(C(=O)Nc2ccc3nc(C)c(=O)n(C)c3c2)C1
b37563	2.52	C=CC(=O)N(C(C)C(=O)NC1CCCCC1)[C@H](c1ccccc1)C(F)F
b26862	2.52	C=CC(=O)N1CCCC12CCN(C(=O)C(=O)N(C)Cc1cccc(Br)c1)C2
b63798	2.52	C=CC(=O)N(CCCc1ccc(C(=O)OC)cc1)Cc1ccccc1C
b69462	2.52	C=CC(=O)N1CCCC(NC(=O)C(=O)NCc2c(C)cc(C)[nH]c2=O)C1
b86542	2.52	C=CC(=O)N(C)CCCC(=O)Nn1cnc2scc(-c3cccs3)c2c1=O
b34072	2.52	C=CC(=O)NCc1ccc(-c2ccc(-c3ccccc3S(N)(=O)=O)cc2)o1
b23551	2.52	C=CC(=O)N(CCCNc1nccc(NC(C)c2ccc[nH]2)n1)C(C)(C)C
b98557	2.52	C=CC(=O)NCc1c(C(=O)NCCc2cccc(Br)c2)sc2ccccc12
b53014	2.52	C=CC(=O)N1CC(CNS(=O)(=O)CC2(c3ccccc3)CC(F)(F)C2)C1
b134284	2.52	C=CC(=O)N1CCC(c2cccc(C(=O)N(C)C(C)c3cccs3)c2)CC1
b84125	2.52	C=CC(=O)N(CCc1ccc(OC)c(O)c1)C1CC2(CNCCOC2)C1
b35626	2.52	C=CC(=O)N1CCOC(c2cn(Cc3c(F)cccc3OC(F)F)nn2)C1
b103128	2.52	C=CC(=O)NCC1CN(Cc2ccc(OCc3ccc(Cl)cc3Cl)cc2)C1
b80473	2.52	C=CC(=O)N(CC1CCCCO1)C1(CCc2ccccc2)CCCCC1
b76546	2.52	C=CC(=O)N1CCCN(c2cc(C(=O)NCC3CCCC3O)ccn2)CC1
b49997	2.52	C=CC(=O)N(C(CC)CN=[N+]=[N-])C(C)(Cc1ccccc1F)C(=O)OC
b66369	2.52	C=CC(=O)N(Cc1cccn1C)CC1(c2cccc(Cl)c2)CCCCC1
b7571	2.52	C=CC(=O)N(Cc1c(C)nn(-c2ccc(Cl)cc2)c1Cl)CC(C)C(C)(F)F
g34641	2.53	C=CC(=O)N(Cc1c(-c2ccccc2)[nH]c2ccccc12)CC(CCC(=O)O)C(F)(F)F
g27633	2.53	C=CC(=O)N(CC(O)c1cc(OC)cc(OC)c1)C(C)c1cc(OC)c(OC)c(OC)c1
g32001	2.53	C=CC(=O)NCCc1ccc(OCc2cn(-c3cc(Br)cc4c3NC(=O)CO4)nn2)cc1
g48769	2.53	C=CC(=O)N(C(C)C(=O)NCC1COc2ccccc2O1)C(CCC)c1ccc(Br)cc1
g39731	2.53	C=CC(=O)N(Cc1cccc(OCC)n1)C1CCC2(C)CCC3C(C)C(=O)OC3C2C1C
g43010	2.53	C=CC(=O)N1CCC(C(=O)N(C)C(C)C2OCCc3ccccc32)(c2ccccc2)CC1
g34018	2.53	C=CC(=O)N(Cc1cc([N+](=O)[O-])ccc1N1CCCCC1)CC1(C(F)F)CC2(CCC2)C1
g5673	2.53	C=CC(=O)N1CC(C)CN(C(=O)C(=O)Nc2c(C)n(C)n(-c3ccccc3)c2=O)CC1C
g23687	2.53	C=CC(=O)N(C(c1ccc(NC(C)=O)cc1)c1nnnn1CCCC)C1C(C)(C)C1(C)C
g57564	2.53	C=CC(=O)N(Cc1cn(Cc2ccc(OC(F)(F)F)cc2)nn1)C(C)(C)CCCN(C)C
g1387	2.53	C=CC(=O)N1CCC2(CC1)CC(Nc1ccc(F)c(NC(=O)c3ccccc3I)c1)CO2
g61157	2.53	C=CC(=O)N1CCN(c2ccc(CNc3cccc(OCCn4cncn4)c3)cc2)CC1
g56700	2.53	C=CC(=O)N1Cc2ccnn2CC(C(=O)N2CCN(C(C)c3cccc(OC)c3)CC2)C1
g52579	2.53	C=CC(=O)N1CCC2(CC1)CC2C(=O)N(Cc1ccccc1)c1cccc2ccccc12
g44629	2.53	C=CC(=O)N(C[C@H]1CC[C@@H]1C(F)(F)F)C1(c2nnnn2C2CC2)CC(C#N)(CCOC)C1
g1574	2.53	C=CC(=O)N(C(C)C(=O)Nc1c(C)n(C)n(-c2ccccc2)c1=O)C(C)c1ccc(C)s1
g33489	2.53	C=CC(=O)N(C/C(C)=C/CC)C1(c2nnnn2CCN2CCOCC2)CC(C)(C)CC1C
g7272	2.53	C=CC(=O)N(CC1(C)CSC(C)=N1)C(C)CCCCn1c(=O)c2c(ncn2C)n(C)c1=O
g25704	2.53	C=CC(=O)N(Cc1cc(F)c(F)c(F)c1F)C1CC(C(=O)OC(C)C)(C(=O)OC(C)C)C1
g16349	2.53	C=CC(=O)N(CCNC(=O)COc1ccccc1)C1(c2nnnn2CC)CCN(C)CC1
g25839	2.53	C=CC(=O)N1C[C@H]2CCN(c3ccc(S(=O)(=O)Nc4ccccc4)cc3[N+](=O)[O-])C[C@H]2C1
g36591	2.53	C=CC(=O)N(CC(F)(F)F)C(C(=O)N1CCn2nc(C3CCC3)cc2C1)c1cc(Br)cs1
g58228	2.53	C=CC(=O)N(Cc1nc2c(cnn2C)c(=O)[nH]1)C(CCNC(=O)OC(C)(C)C)C(F)(F)F
g54109	2.53	C=CC(=O)N(C(C)CC1(C#N)CCN(C(=O)OC(C)(C)C)CC1)[C@H]1C[C@H](n2ccnc2)C1
g3997	2.53	C=CC(=O)N(Cc1nocc1Br)C(c1ccc(N(CC)CC)cc1)c1nnnn1C(C)C
g8861	2.53	C=CC(=O)N1CC2CCCC(C1)N2C(=O)C(=O)N1CCN(CC=Cc2ccccc2)CC1
g53367	2.53	C=CC(=O)N(C(C)C(=O)NCCc1ccc(F)cc1)[C@@H]1C[C@H]1c1cccc2c1OCCO2
g14354	2.53	C=CC(=O)N(Cc1nc(CNC(=O)c2ccccc2)no1)C(CCO)c1ccccc1F
g3385	2.53	C=CC(=O)N1CCC(CNCc2ccc(Sc3ccc(C)cc3)c([N+](=O)[O-])c2)(OC)CC1
g7691	2.53	C=CC(=O)N(CC(=O)N(CCC#N)c1cc(C)cc(C)c1)C1(COC)CCC(F)(F)CC1
g14560	2.53	C=CC(=O)N(C(C)c1ccccc1)C1(CNC(=O)Nc2ccc3cc[nH]c3c2)CCCC1
g19651	2.53	C=CC(=O)N(CCNS(=O)(=O)NC(C)C)C(c1nnnn1C)c1c(Cl)nc2ccccn12
g28412	2.53	C=CC(=O)N(C(CCC)CCO)C(C)(CC1(C#N)CCOCC1)c1nnnn1C(C)(C)C
g59344	2.53	C=CC(=O)N1CCC(Cc2ccccc2C(=O)NS(=O)(=O)c2ccnn2C(F)(F)F)CC1
g46974	2.53	C=CC(=O)N(CC(C)C(C)(F)F)C(c1cccnc1)c1nnnn1Cc1ccc(F)cc1
g58562	2.53	C=CC(=O)N(C1(C)CCS(=O)(=O)C1)C(C)(c1nnnn1C1CCC(F)(F)CC1)C1COC1
g25522	2.53	C=CC(=O)NC1(c2ccccc2NC(=O)C(=O)N2CCCC2C(=O)N2CCSCC2)CC1
g49976	2.53	C=CC(=O)N1C(C)(C)CC(NC(=O)CN2CCC3(CC2)OCc2ccccc23)CC1(C)C
g10528	2.53	C=CC(=O)N(CCC(F)F)C(c1nnnn1C1CCCCCC1)c1c(Cl)nc2sccn12
g61212	2.53	C=CC(=O)NC1(C(=O)N2CCN(S(=O)(=O)C3CCS(=O)(=O)C3)CC2)Cc2ccccc2C1
g20130	2.53	C=CC(=O)N(Cc1c[nH]c2ccc(Br)cc12)CC1CCN(C(=O)OC(C)(C)C)CC1(F)F
a175535	2.53	C=CC(=O)NC1CCN(CC(O)CNC)c2ccc(OC)cc21
g38507	2.53	C=CC(=O)N(CC(=O)NC(=O)NC12CC3CC(CC(C3)C1)C2)C1(c2ccc(Br)nc2)CC1
g53038	2.53	C=CC(=O)N1CCC(Cc2cccc(F)c2)(C(=O)N2CCS(=O)(=O)C3CCCCC32)CC1
g34161	2.53	C=CC(=O)N(C[C@H]1C=C[C@@H](NC(=O)OC(C)(C)C)C1)C(c1ccccc1)c1ccccn1
g33409	2.53	C=CC(=O)N(C[C@H]1CCCO[C@@H]1c1cccc(C(F)(F)F)c1)C1(CNS(=O)(=O)CC)CC1
g41931	2.53	C=CC(=O)N(C[C@@H]1C[C@H](CC(=O)OC(C)(C)C)OC(C)(C)O1)CC1(C2CCCO2)CCC1
g53577	2.53	C=CC(=O)NC(Cc1cccc(C(F)(F)F)c1F)C(=O)Nc1c[nH]nc1OCC(F)(F)F
g15246	2.53	C=CC(=O)N(Cc1ccncc1O[C@H]1CCN(C(=O)OC(C)(C)C)C1)C(CC)CN=[N+]=[N-]
g60298	2.53	C=CC(=O)NC(C(=O)N1CCC12CC(OCc1ccccc1)C2)c1cc(Br)ccc1OC
g51317	2.53	C=CC(=O)N(CC(F)(F)F)C1CC(Nc2ncnc(NCCCc3nncn3C)c2C)C1
g43191	2.53	C=CC(=O)N(CC(=O)N1CCN(C(=O)C2COc3ccccc3O2)CC1)C(C)(C#N)CO
g43281	2.53	C=CC(=O)N1CC(O)(CN(CCc2c(C)nc3n(c2=O)CCCC3)Cc2ccccc2)C1
g4655	2.53	C=CC(=O)N1CCN(C(=O)N2CCN(Cc3c(OC(F)(F)F)ccc(Br)c3F)CC2)CC1
g42813	2.53	C=CC(=O)N(Cc1ccc(C#N)c(Cl)c1)C(C)C(=O)Nc1ccc(N2CCOCC2)cc1
g40360	2.53	C=CC(=O)N(CC(=O)Nc1ncc(CC2CCCOC2)s1)C(c1ccccc1)C(F)(F)F
g31084	2.53	C=CC(=O)NCCc1ccc(OCc2cn(C(C)c3ccccc3C(F)(F)F)nn2)cc1
g39911	2.53	C=CC(=O)N(C)CC1CCCN(C(=O)C(=O)N2CCC(Cn3ccc([N+](=O)[O-])n3)CC2)C1
g42620	2.53	C=CC(=O)N(Cc1ccc(-c2nc3ccccc3s2)o1)CC(CC1CCCC1)C(=O)NC
g60088	2.53	C=CC(=O)N(C(c1cccnc1)c1nnnn1CCSC)[C@H]1CC[C@H](n2cccc2)CC1
g10165	2.53	C=CC(=O)N(C(C)C(=O)N(C)C1CCN(C(=O)Cc2ccccc2F)CC1)C(C)(C)CC
g2618	2.53	C=CC(=O)N(CC(=O)NC12CC3CC(CC(C3)C1)C2)C(CCC(F)(F)F)c1ccccc1
g27863	2.53	C=CC(=O)N(Cc1ccc(-c2ccc([N+](=O)[O-])cc2Cl)o1)C1CCN(CC(=O)NC)CC1
g15314	2.53	C=CC(=O)N[C@@H](CC(=O)N1C2CCC1CC(CC(F)(F)F)C2)Cc1ccc([N+](=O)[O-])cc1
g37687	2.53	C=CC(=O)N1CCN(c2ccc(C(=O)N3CCc4nnc(NCC)cc4C3)cc2F)CC1
g18798	2.53	C=CC(=O)N(CC(F)(F)F)C(C(=O)Nc1cnc(SCCC)nc1)c1ccc(F)cc1C
g55416	2.53	C=CC(=O)NCC1(Cn2cc(CN3CCCN(c4ccc(C#N)cc4F)CC3)nn2)CC1
g48195	2.53	C=CC(=O)N(Cc1cn(Cc2nc(C(=O)OC)cs2)nn1)C12CCC(C(=O)OC)(CC1)C2
g28147	2.53	C=CC(=O)N(CCCNc1cc(N2Cc3cc(N)c(Br)cc3C2)nc(C)n1)CCN(C)C
g31537	2.53	C=CC(=O)N1C[C@@H]2CC(Oc3ccc(Br)cc3)(C(=O)N3CCN4C[C@@H](F)C[C@H]4C3)C[C@@H]2C1
g38973	2.53	C=CC(=O)N1CCN(c2ccc(C(=O)N(CC=C(C)CCC=C(C)C)C3CC3)cc2)CC1
g26139	2.53	C=CC(=O)N1CCCC(Oc2ccc(Br)cc2C#N)(C(=O)N(C)C2CCCC(O)C2)CC1
g12776	2.53	C=CC(=O)N(C(c1cc(C#N)n(C)c1C)c1nnnn1C)[C@H]1C[C@H](C(=O)OC(C)(C)C)C1
g35574	2.53	C=CC(=O)N1CCC(n2ncc(NC(=O)C3c4ccccc4Oc4ccccc43)n2)CC1
g8793	2.53	C=CC(=O)N1CCOc2c(Br)cc(NC(=O)C(=O)NCc3cc(F)c(Cl)cc3F)cc2C1
g22880	2.53	C=CC(=O)N(C(CNC(=O)Nc1ncc2n1CCCC2)CC(C)C)C(C)c1ccccc1
g54855	2.53	C=CC(=O)N(CCc1ncc(C(=O)OC)s1)C1(c2nnnn2CCCF)CCN(C)CC1
g45735	2.53	C=CC(=O)N1[C@H](C(=O)O)CCC[C@@H]1C(=O)N1CCN(C(=O)OC(C)(C)C)c2ccccc21
g28742	2.53	C=CC(=O)N(CCc1ccncc1F)Cc1cc(Cl)cc(Br)c1OCC(=O)OC(C)(C)C
g38433	2.53	C=CC(=O)N1CC(C)(N2CCN(C(=O)C(C)NC(=O)c3cc4c(C)nn(C)c4s3)CC2)C1
g31189	2.53	C=CC(=O)NCc1ccc(OC)c(OCc2cn(Cc3cc(C(CC)CC)no3)nn2)c1
g33226	2.53	C=CC(=O)N(Cc1ccc(-c2ccc(F)cc2)o1)CC(O)C1CN(C(=O)OC(C)(C)C)C1
g1324	2.53	C=CC(=O)N1CCC(c2cc(C3CCN(C(=O)Nc4nnc(C(F)F)s4)CC3)[nH]n2)CC1
g38164	2.53	C=CC(=O)N(Cc1nc2scc(-c3cccs3)c2c(=O)[nH]1)[C@@H]1C2CCC(CC2)[C@H]1C(F)F
g7016	2.53	C=CC(=O)N(CCc1c(C)nn(C)c1C)C1(c2nnnn2CCOC)CCC2CCC1C2
g33581	2.53	C=CC(=O)N1CCC(c2ncc(C(=O)N(CCN(C)C)Cc3ccc(OC)cc3)o2)CC1
g38236	2.53	C=CC(=O)N(CC(=O)N1CCCC(C(=O)OCC)C1)C(C)C(OC)c1cc(Cl)cc(Cl)c1
g23065	2.53	C=CC(=O)N1C(C)(C)CC(Nc2cccc(-c3ncco3)c2)(c2nnnn2C)CC1(C)C
g21736	2.53	C=CC(=O)N(CCc1ccc(C2CCCCC2)cc1)C(c1csnn1)c1nnnn1CC
g28411	2.53	C=CC(=O)N(C1CCC1)[C@H]1C[C@H](Nc2nc3c(c(NC(CCC)CCO)n2)CCCC3)C1
g59284	2.53	C=CC(=O)N1CC2CC(C1)C2NC(=O)C(=O)N(Cc1ccc2c(c1)CCC2)C1CCCC1
g24811	2.53	C=CC(=O)N(CC1(OC(C)C)CCC1)C(C)(c1nnnn1CCN1CCOCC1)C(C)C
g57516	2.53	C=CC(=O)N(CC(=O)NCCCOC)C(c1ccc(C(F)(F)F)cc1)c1cccc(Cl)c1
g26077	2.53	C=CC(=O)NCC1(O)CN(C(=O)C2CC(O)CN2S(=O)(=O)c2c(C)c(C)cc(C)c2C)C1
g53175	2.53	C=CC(=O)N1CCCC(c2ccccc2)C1C(=O)N1CCCN(c2ccc(C)nn2)CC1
g1327	2.53	C=CC(=O)N(Cc1cnn(-c2cccc(Cl)c2)c1)C(c1cccs1)c1nnnn1C(C)C
g43534	2.53	C=CC(=O)N(Cc1nc(CC)ns1)C1(c2nnnn2C2CC(F)(F)C2)CCC2CCC1C2
g32094	2.53	C=CC(=O)N1CCCC(n2cc(NC(=O)CCc3cc(OC)c(OC)c(OC)c3)cn2)C1
g2159	2.53	C=CC(=O)N[C@H](Cc1ccc(OCc2ccccc2)cc1)C(=O)N[C@H](C)CN1CCCC1
g27213	2.53	C=CCNC(=O)Nc1ccc(NC(=O)C2(NC(=O)C=C)CCc3c(OC)cccc32)cc1
g19165	2.53	C=CC(=O)N1CCC2(CN(Cc3ccc(N(c4ccccc4)c4ccccc4)cc3)C2)C1
g20933	2.53	C=CC(=O)N(Cc1nc(N)c2c(C(=O)OCC)c(C)oc2n1)C(CC)C(C)(C)C(=O)OC
g47482	2.53	C=CC(=O)N(CCCC1CCOCC1)C(c1c(F)cccc1Cl)c1nnnn1CC(=C)C
g32837	2.53	C=CC(=O)N(C(C)C(=O)N1CC[C@H](C)C[C@@H]1C(=O)NCCC(=O)OC(C)C)C(C)(C)CC
g24023	2.53	C=CC(=O)N(CC1(c2ccccc2)CC(C)(C)C1)C(C)CN1C(=O)c2ccccc2C1=O
g36702	2.53	C=CC(=O)N(CCC(=O)Nc1nnn(C)n1)C(c1nnnn1CCCC)C1CC=CCC1
g8239	2.53	C=CC(=O)N(CC)Cc1cccc(NC(=O)C(=O)N2CCC(N3CCCOC3=O)CC2)c1
g3595	2.53	C=CC(=O)N1CCC[C@H]1Cn1cc(CN(Cc2ccccc2)CC(O)c2cccs2)nn1
g19016	2.53	C=CC(=O)N1C(C)(C)CCN(C(=O)Nc2ccccc2-c2nnnn2C(C)C)CC1(C)C
g4460	2.53	C=CC(=O)N(C1CCC1)C1CCN(c2nc(NC)nc(NC(C)c3scnc3C)n2)CC1
g11518	2.53	C=CC(=O)NCC1(C2CCOCC2)CCN(C(=O)C(=O)Nc2cc([N+](=O)[O-])ccc2C)C1
g37201	2.53	C=CC(=O)N1CC2(CC(CNC(=O)CCc3ccc(S(=O)(=O)N4CCOCC4)cc3)C2)C1
g54484	2.53	C=CC(=O)N(CCCCNc1nc(NCP(C)(C)=O)c2c(n1)c(C)nn2C)CC(F)(F)F
g9104	2.53	C=CC(=O)N(CCOCC(C)C)C(c1cccs1)c1nnnn1[C@@H]1CC[C@H](C(=O)OC)C1
g42342	2.53	C=CC(=O)N(Cc1cc(C(C)(C)NC(=O)OC(C)(C)C)no1)Cc1c(Br)cccc1OC
g54828	2.53	C=CC(=O)N1CCN(C(=O)C(=O)NCC(c2ccccc2)C(F)F)C(c2cccnc2)C1
g46944	2.53	C=CC(=O)N(C(C)[C@@H]1C[C@H]1C(=O)OC)C1(c2nnnn2C)CCCCCCCCCCC1
g9331	2.53	C=CC(=O)N(C1CCN(c2cccc([N+](=O)[O-])c2)C1=O)C(CC(F)(F)F)c1ccccc1
g31147	2.53	C=CC(=O)N(CC(=O)Nc1ccccc1Oc1ccccc1)C1(c2ccccc2O)CC1
g46087	2.53	C=CC(=O)N1CCC(CCCCCNC(=O)COc2ccc(-c3ccccc3)cc2)CC1
g28625	2.53	C=CC(=O)N1CCC(n2nnc(C(=O)N3CCc4c3cccc4[N+](=O)[O-])c2C(F)F)CC1
g4039	2.53	C=CC(=O)N(C(CNC(=O)OC(C)(C)C)COc1ccc(Cl)cc1)C1CCC2C1C2(F)F
g46173	2.53	C=CC(=O)N1CCC(Cc2ccc(F)cc2)(C(=O)N2CCCc3cc(Br)ccc3C2)CC1
g17435	2.53	C=CCn1nnnc1C(c1ccc(Cl)cc1)N(Cc1ccc(C(=O)OC)cc1)C(=O)C=C
g39889	2.53	C=CC(=O)N(CCc1cccc(C(F)F)c1)C1(c2nnnn2C2COC2)CCC(C#N)C1
g45064	2.53	C=CC(=O)N(Cc1cc2ccccc2nc1N1CCCCC1)C1CCc2cccnc2C1
g58898	2.53	C=CC(=O)N1C2CCC1c1c(NC(=O)C(=O)N(Cc3ccccc3)C(C)CC)cccc12
g30085	2.53	C=CC(=O)N(Cc1cn(-c2cccc(Cl)c2Oc2ccccc2)nn1)C1CCN(C)CC1
g12339	2.53	C=CC(=O)N[C@@H](CC(=O)Nc1cnc2c(c1)C(=O)NCC2)Cc1cccc2ccccc12
g6200	2.53	C=CC(=O)N(CCN1CCC(CC)CC1)Cc1cc2ccccc2nc1N1CCCCC1
g7690	2.53	C=CC(=O)N(Cc1nc2sc3c(c2c(=O)[nH]1)CCC(C)C3)C1(COC)CCC(F)(F)CC1
g9205	2.53	C=CC(=O)NC(Cc1ccccc1)c1cn(CC(=O)Nc2cc(C(C)(C)C)nn2C)nn1
g43517	2.53	C=CCn1nnnc1C(c1cc2ccccc2nc1C(F)F)N(C(=O)C=C)C(C)C(C)F
g16319	2.53	C=CC(=O)N1CCCC2(CC(C(=O)Nc3cccc(CN(C)C(=O)C(F)(F)F)c3)=NO2)C1
g50193	2.53	C=CC(=O)N(Cc1cn(CCCC(=O)Nc2cc(C)ccc2C)nn1)C1CCN(C)CC1
g53500	2.53	C=CC(=O)N1Cc2ccccc2C(CNC(=O)C(=O)NCC2(C(F)(F)F)CCCCC2)C1
g42963	2.53	C=CC(=O)N1C[C@H](C(=O)NC(C)c2ccc(OC)c(OC)c2C)[C@@H](c2cccc(Br)c2)C1
g57081	2.53	C=CC(=O)N1CCCC1CCNc1nc2c(c(N3CCN4C(=O)OCCC4C3)n1)COC2
g60843	2.53	C=CC(=O)N(C(C)c1cccc(C)n1)C(c1ccccc1)c1nc(-c2ccccc2)no1
g47162	2.53	C=CC(=O)N(CCc1c[nH]c2c(Br)cccc12)Cc1ccc(OC(=O)C2CC2)c(OC)c1
g56429	2.53	C=CC(=O)N(Cc1cccc(C(=O)OCc2ccccc2)c1)C(C)Cc1nsc(NC)n1
g35264	2.53	C=CC(=O)NC(C(=O)Nc1ccc(C)c(NC(=O)c2ccncc2)c1)c1cccc(Cl)c1
g28862	2.53	C=CC(=O)N(CC(=O)NCc1ccccc1COc1ccccc1)[C@H](C(=O)OC)C1CC1
g4440	2.53	C=CC(=O)N1CCc2c(ccc(NC(=O)C(=O)N3CCC(CO)(C(F)(F)F)CC3)c2F)C1
g7984	2.53	C=CC(=O)N1CCC[C@H]1C(=O)N1CCC(C(=O)NCc2ccc3cc(F)ccc3c2)CC1
g51618	2.53	C=CC(=O)N1C[C@@H]2CC(Oc3ccc(Br)cc3)(C(=O)Nc3ccc(CC)nc3O)C[C@@H]2C1
g56345	2.53	C=CC(=O)N(Cc1cc(=O)n2c(C)csc2n1)C(c1cccc(C(F)(F)F)c1)C(C)(C)C
g37644	2.53	C=CC(=O)N(Cc1c[nH]c2cccc(OCc3ccccc3)c12)C[C@H]1CCO[C@H]1C(=O)O
g10252	2.53	C=CC(=O)N(CCCCN1CCN(c2ncccn2)CC1)C1CCC(C(C)(C)CC)CC1
g20326	2.53	C=CC(=O)N[C@H](CC1CCCCC1)C(=O)Nc1ccc(N2CCOC(C)(C)C2)cc1OC
g36400	2.53	C=CC(=O)N(CC(CC)C(C)C)C(c1cccc(F)c1)c1nnnn1-c1ccccc1C
g30378	2.53	C=CC(=O)N(CCn1cc(-c2ccccc2)nn1)C(CCCC)c1nnnn1C1COC1
g56907	2.53	C=CC(=O)N(C(C)C(=O)N1CCCn2c1nc1ccccc12)C(C)c1cccc(OC)c1
g13970	2.53	C=CC(=O)N1CCC2(CC1)C(C(=O)OCC)CCN2C(=O)C(=O)NCCCCS(C)(=O)=O
g61995	2.53	C=CC(=O)N(C(C)C(=O)N1CC(C(=O)N(C)Cc2nnc(C)o2)C(C)(C)C1)C(C)(C)CC
g28123	2.53	C=CC(=O)N([C@@H](C)C(=O)N1CCc2cnccc21)[C@@H](CCc1ccccc1)C(=O)OCC
g30087	2.53	C=CC(=O)N1CCC(C(=O)Nc2ccccc2OCC2CCCCC2)(n2cccn2)CC1
g21098	2.53	C=CC(=O)N(CC(=O)N1CCN(S(=O)(=O)c2ccc(C)c(C)c2)CC1)C1CON(C)C1=O
g62177	2.53	C=CC(=O)N(CCC(F)CN=[N+]=[N-])Cc1c(C)nn(-c2ccccc2)c1N1CCCCC1
g48650	2.53	C=CC(=O)NC1CCc2cc(C(=O)Nc3cc(NC(=O)NC)ccc3Br)ccc2NC1=O
g43249	2.53	C=CC(=O)N(Cc1ccc(OCc2ccccc2)cc1)CC(F)(F)c1n[nH]c2c1CCC2
g10127	2.53	C=CC(=O)N(CC(=O)Nc1nccs1)Cc1c(C)nn(-c2cccc(C(F)(F)F)c2)c1Cl
g42148	2.53	C=CC(=O)N(Cc1cnc(C(F)F)s1)C(c1ccccc1Cl)c1nnnn1CCCOC
g46315	2.53	C=CC(=O)N(CCn1cc(C(F)(F)F)ccc1=O)Cc1cc([N+](=O)[O-])cc2c1OCOC2
g22627	2.53	C=CC(=O)N(Cc1c(Br)c(C(F)(F)F)nn1C)C(C)CN1C(=O)c2ccccc2S1(=O)=O
g1168	2.53	C=CC(=O)N(CC(c1ccccc1)c1ccccc1)CC(c1c(F)cccc1F)N(C)C
g36511	2.53	C=CC(=O)N(C(c1cccc([N+](=O)[O-])c1)c1nccn1C)C(C)(C)c1ccc(C#N)cc1
g19761	2.53	C=CC(=O)N1C2CCC1c1c(NCc3c(C)nn4c(=O)c5ccccc5[nH]c34)cccc12
g3274	2.53	C=CC(=O)N[C@H](CC(=O)NS(=O)(=O)c1ccccc1CCC)c1cccc(C(F)(F)F)c1
g29842	2.53	C=CC(=O)N1CCc2c(NC(=O)CNC(=O)CC34CC5CC(CC(C5)C3)C4)nn(C)c2C1
g34157	2.53	C=CC(=O)N(CC1CCC1c1ccccc1)C(C)CCc1cc(OC)c(OC)c(OC)c1
g56108	2.53	C=CC(=O)N(C(c1ccco1)c1nnnn1CCOCC)[C@H]1CCC[C@H]1n1cc(Br)cn1
g364	2.53	C=CC(=O)N1CCc2[nH]cnc2C12CCN(c1nc3c(c(N4CC=CC4)n1)CSC3)CC2
g23835	2.53	C=CC(=O)N(CCCNc1nc(N)nc(N2C3CCC2CN(CC)CC3)n1)CCN(C)C
g9878	2.53	C=CC(=O)NCCc1ccc(-n2cc(CN3CC=C(c4cccc(C)c4)CC3)nn2)cc1
g1235	2.53	C=CC(=O)N(C(C)CCCO)C(c1cn(C)cn1)c1nnnn1Cc1ccc(OC)cc1
g15900	2.53	C=CC(=O)N1Cc2cc(O)ccc2C[C@@H]1C(=O)N1C[C@H]2CN(Cc3ccccc3)C[C@H]2C1
g2029	2.53	C=CC(=O)NC(c1noc(C2CCN(c3oc(-c4ccco4)nc3C#N)CC2)n1)C1CC1
g57048	2.53	C=CC(=O)N(CC1(CO)CC(F)(F)C1)C(CC)(c1nnnn1-c1ccc(F)cc1)C(C)C
g45469	2.53	C=CC(=O)NCCc1ccc(OCc2cn(-c3ccc(-c4cncnc4)cc3)nn2)cc1
g46864	2.53	C=CC(=O)N(CC1(CN=[N+]=[N-])CC1)C1CCC(C2CCN(C(=O)OC(C)(C)C)CC2)CC1
g36096	2.53	C=CC(=O)N(CC(O)Cn1cc([N+](=O)[O-])cn1)[C@H]1CCN(Cc2ccccc2OCC)C1
g8057	2.53	C=CC(=O)N1CCCC2(CC(C(=O)N(Cc3ccccc3)Cc3ccc(C)cc3)=NO2)C1
g16996	2.53	C=CC(=O)N1CC2CCC(C1)N2C1CCN(C(=O)NC(C2CCCC2)C2CCCC2)CC1
g43646	2.53	C=CC(=O)N(C1CCC2C(CCCN2C(=O)OC(C)(C)C)C1)C(C)C1OCCOC1(C)C
g41442	2.53	C=CC(=O)N(CC(C)(C)CCCC(OC)OC)C(C)[C@H]1[C@@H]2CN(C(=O)OC(C)(C)C)C[C@@H]21
g43650	2.53	C=CC(=O)N1Cc2ccccc2C(C(=O)N2CC[C@H](c3ccccc3)C[C@@H]2C(=O)OC)C1
g21419	2.53	C=CC(=O)N(CC(=O)Nc1ccc(N2CCOCC2)cc1)C(C)(C)c1cccc(C#N)c1
g25963	2.53	C#CCOC(=O)[C@H](C(C)C)N(Cc1ccc(OCc2ccccc2)c(OC)c1)C(=O)C=C
g63094	2.53	C=CC(=O)N(Cc1cnc(N2CCOCC2)nc1)C(C)(c1nnnn1CCSC)C1CC1
g51772	2.53	C=CC(=O)N1CCC(n2cc(C(=O)N3C[C@H](C(=O)OC)[C@@H](c4cn(C)cn4)C3)nn2)CC1
g9238	2.53	C=CC(=O)N1C(C)CC(Nc2ncnc(N(C)Cc3ccccc3OCC)c2C)CC1C
g44105	2.53	C=CC(=O)N1C(C)(C)CC(NC(=O)COC(=O)c2cc(C(F)(F)F)ncc2Br)CC1(C)C
g2517	2.53	C=CC(=O)NC(CCC)CNC(=O)C(F)(F)C(F)(F)C(F)(F)C(F)(F)C(F)(F)C(F)(F)F
g13109	2.53	C=CC(=O)N(Cc1cn(-c2cnc3cc(Cl)ccc3n2)nn1)C1CCCN2CCCCC12
g33600	2.53	C=CC(=O)N(CCC(NS(=O)(=O)c1ccc(C)cc1)c1ccccc1)C1(C#CC)COC1
g22616	2.53	C=CC(=O)N(C)C1CCN(C(=O)C(=O)N(Cc2ccccc2)C2CCCCC23CCC3)C1
g13455	2.53	C=CC(=O)N1CCC(N2CC(C(=O)Nc3ccc(Nc4ccncc4)cc3)CC2=O)CC1
g18219	2.53	C=CC(=O)N1CCCC(c2nn(C)cc2C(=O)Nc2ccnn2Cc2cccc(C)c2)C1
g4525	2.53	C=CC(=O)N(C)C(Cc1c[nH]c2ccccc12)C(=O)NC(C)(C)c1ncc(OC)c(=O)[nH]1
g47164	2.53	C=CC(=O)N1CCN(CC(=O)NCc2cn(Cc3ccc(C4CCCC4)cc3)nn2)CC1
g13870	2.53	C=CC(=O)NCCNC(=O)C1CCCN(C(=O)Nc2cc(N3CCOCC3)ccc2C)C1
g11600	2.53	C=CC(=O)N1CCC(n2cccc2C(=O)N2CCCC(c3nn(C)cc3C(N)=O)C2)CC1
g33439	2.53	C=CC(=O)N(Cc1cc(C)n(-c2cccc(Cl)c2Cl)c1C)C1(CNS(=O)(=O)C2CC2)CC1
g23822	2.53	C=CC(=O)N(Cc1cc([N+](=O)[O-])cc(OC)c1O)CC1(Sc2ccc(C)cc2)CCCC1
g49846	2.53	C=CC(=O)N1CC[C@](O)(c2ccccn2)[C@H](N2CCC(Nc3ccccc3OC)CC2)C1
g23446	2.53	C=CC(=O)NCc1cn(C2CCCN(C(=O)C(=O)N3CCc4c(F)cccc4C3)C2)nn1
g49925	2.53	C=CC(=O)N[C@@H](Cc1ccc(OC)c(OC)c1)C(=O)N1CCCc2cc(C(=O)O)ccc21
g46330	2.53	C=CC(=O)N(Cc1ccc(OC(=O)c2cccs2)c(OC)c1)Cc1cnn2ccccc12
g20557	2.53	C=CC(=O)N(CC(O)COc1ccc(NC(C)=O)cc1)C1c2ccc(Br)cc2CC1(C)C
g8724	2.53	C=CC(=O)N1CCCC1CCNc1nc(NCC2(S(C)=O)CC2)c2cnn(C(C)C)c2n1
g23735	2.53	C=CC(=O)NCCCOC1CCN(C(=O)c2cc(-c3cccs3)nc3ccccc23)CC1
g25341	2.53	C=CC(=O)N(CC(C1CCC1)C1CCC1)C(C)(COC)c1nnnn1-c1ccccc1C
g56270	2.53	C=CC(=O)NC1CCN(CC2CCN(C(=O)C(=O)N(C)Cc3nc(CC)no3)CC2)CC1
g38319	2.53	C=CC(=O)N(CC(=O)Nc1nc2ccc(OCC)cc2s1)[C@@H](C)c1ccc(N=[N+]=[N-])cc1
g53466	2.53	C=CC(=O)N(Cc1ccccc1)C(CNC(=O)Nc1c(C)nc(C)c(C)c1C)C(F)(F)F
g1540	2.53	C=CC(=O)N(Cc1c[nH]c2c(NC(=O)OC(C)(C)C)ccc(C)c12)CC1(O)CCCCC1
g30473	2.53	C=CC(=O)N(CC(F)(F)F)C1CCCN(Cc2cn(CCOc3ccc(Cl)cc3)nn2)C1
g49995	2.53	C=CC(=O)N(Cc1cc([N+](=O)[O-])cc2c1OCOC2)C(CC(=O)O)c1ccccc1CC
g61118	2.53	C=CC(=O)N(CC(=C)c1ccccc1)C(c1cc(C#N)n(C)c1C)c1nnnn1C(C)C
g52885	2.53	C=CC(=O)N1CCC(Cc2nc(C)c(C(=O)NC3(c4ccccc4)CCOCC3)s2)CC1
g63048	2.53	C=CCOc1ccc(C[C@H](NC(=O)C=C)C(=O)Nc2ccc(SC(C)CC)cc2C)cc1
g11986	2.53	C=CC(=O)N1CC(S(C)(=O)=NC(=O)C2CC(=O)N(c3ccc(C)cc3)C2c2cccs2)C1
g23821	2.53	C=CC(=O)N(CC1(Sc2ccc(C)cc2)CCCC1)C(c1nnnn1C)C1CC=CCC1
b100122	2.53	C=CC(=O)N(C1CN(C(=O)OC(C)(C)C)[C@@H]1C)C1(C2CC2)CCCCC1
b18564	2.53	C=CC(=O)N1CCC2(CC1)CC(=O)OC2CS(=O)(=O)N(C)[C@@H]1COC[C@H]1O
b112730	2.53	C=CC(=O)NCCN(C)C(=O)C(=O)Nc1cc(OC)c(OC)c(OC)c1
b103550	2.53	C=CC(=O)N(Cc1ccc([N+](=O)[O-])cc1)CC1(c2ccncc2)CCCC1
b47387	2.53	C=CC(=O)N1CCC(N(C)S(=O)(=O)N2CC(O)(c3ccc(F)nc3)C2)CC1
b138093	2.53	C=CC(=O)N1CCN(C(C)C(=O)Nc2nc3ccc(OC)cc3s2)CC1
b78405	2.53	C=CC(=O)N(CC(=O)NCc1ccco1)C(C)c1nc(C(=O)OCC)no1
b75064	2.53	C=CC(=O)N1CCc2occc2C1C(=O)NCc1cc2ccccc2o1
b108636	2.53	C=CC(=O)N(CC1(CC)CCCO1)C1CCc2[nH]c3ccc(C)cc3c2C1
g62081	2.53	C=CC(=O)N(CC#Cc1cccc(Cl)c1)Cc1cc(C)n(-c2cccc([N+](=O)[O-])c2)c1C
g15951	2.53	C=CC(=O)N(Cc1c(F)cc(Br)cc1F)C(c1c(C)n[nH]c1C)c1nnnn1C1(C)CC1
g36034	2.53	C=CC(=O)N(C1CCN(c2ccc(F)cc2F)CC1)[C@@H](CC(=O)O)c1c(F)cccc1F
g8926	2.53	C=CCn1c(SCC(=O)N2CC3CC(C2)N(C(=O)C=C)C3)nnc1-c1ccc(Cl)cc1Cl
g8375	2.53	C=CC(=O)N(Cc1ccc(N2CCOCC2)cc1)C(Cc1cccc(OC)c1)C(=O)OC
g61325	2.53	C=CC(=O)NCc1ccnc(C(=O)NC(c2ccc(-c3ccccc3)cc2)C(F)(F)F)c1
g63330	2.53	C=CC(=O)N1CC[C@H]2CN(c3ccc(CN(CCC)CCN4CCCCC4)nn3)CC[C@H]21
g16423	2.53	C=CC(=O)N(CCCN(C(C)C)S(C)(=O)=O)Cc1ccc(-c2ccccc2C(=O)OC)o1
g13436	2.53	C=CC(=O)NCCCCCOc1ccc(NC(=O)C(=O)Nc2ccc(C)c(SC)c2)cc1
g57927	2.53	C=CC(=O)N(C(C)c1cccc(NC(C)=O)c1)[C@@H](COCc1ccccc1)CC(=O)OC
g25546	2.53	C=CC(=O)N(C)C(CNc1ccc(S(=O)(=O)C(F)(F)F)cc1[N+](=O)[O-])Cc1ccccc1
g53746	2.53	C=CC(=O)N(Cc1cccc(NC(=O)c2ccccc2Cl)c1)CC1CCC2(CC1)COC2
g61146	2.53	C=CC(=O)N(C)Cc1cnn(Cc2cn(CC(=O)NC3CCN(S(C)(=O)=O)CC3)nn2)c1
g25237	2.53	C=CC(=O)N(Cc1cn(-c2ccc(C(=O)N(C)CC3(OC)CCC3)cc2)nn1)C1CCC1
g1062	2.53	C=CC(=O)N(CCNC(=O)NCC)C(c1n[nH]c2c1CCCC2)c1nnnn1CCCC
g40815	2.53	C=CC(=O)N1CCNC(=O)C1c1ccccc1C1=CCC2(CC2)N(C(=O)OC(C)(C)C)C1
g20828	2.53	C=CC(=O)N(CC1(C=C)CCOCC1)C1(c2nnnn2CCCOC)CCCN(CC)C1
g12924	2.53	C=CC(=O)N(C1CCCCC1C(N)=O)C(C)[C@H]1CN(C(=O)OC(C)(C)C)C[C@@H]1C(F)(F)F
g62646	2.53	C=CC(=O)N(C1CC1)C1CCN(c2cc(N3CCSC4(CCCCC4)C3)nc(C)n2)CC1
g63232	2.53	C=CC(=O)N(Cc1cn(-c2ccc(C)cc2[N+](=O)[O-])nn1)C(C)(C(N)=O)c1ccccc1
g44793	2.53	C=CC(=O)N(C(CCNC(=O)OC(C)(C)C)C1CCCCC1)C12CCC(COC)(C1)OC2
g56834	2.53	C=CC(=O)N(Cc1ccc(N(CC)Cc2ccccc2)cc1)C1(C)CCCCC1C(=O)O
g60623	2.53	C=CC(=O)N(CC(CC)Cc1cccc(Br)c1)C(C)CC(=O)Nc1ccc([N+](=O)[O-])cc1
g13154	2.53	C=CC(=O)N(CC(=O)NC(=O)c1ccc(OC(F)F)cc1)Cc1ccnn1CC(F)(F)F
g17474	2.53	C=CC(=O)N(Cc1ccc(C)cc1)Cc1cn(Cc2csc(Nc3ccccc3)n2)nn1
g63399	2.53	C=CC(=O)NCc1cc(F)ccc1-c1cn(-c2ccc(CC3CC(=O)NC3=O)cc2)nn1
g50449	2.53	C=CC(=O)N(Cc1ccc(OC)c(OC)c1)C(CCCl)(CCCl)c1nnnn1C(C)(C)C
g29640	2.53	C=CC(=O)N(CCCNC(=O)Nc1nc2cccc(C(=O)OC)c2n1C)C1CCCCC1
g22460	2.53	C=CC(=O)N1CCC(Nc2ccc3c(c2)CCC(CNC(=O)C(F)(F)F)O3)CC12CCC2
g34928	2.53	C=CC(=O)N(CC(C)C1CC1)C(CC12CC1CCN2C(=O)OC(C)(C)C)c1nnnn1C
g61112	2.53	C=CC(=O)N(Cc1ccc(OS(=O)(=O)c2ccc(Cl)c(Cl)c2)c(OC)c1)C(C)(C#N)CC
g33348	2.53	C=CC(=O)N(CC(=O)N1CCN(C(=O)c2ccco2)CC1)C1(c2cncc(Br)c2)COC1
g1585	2.53	C=CC(=O)N1CCCC1CCCNC(=O)Nc1ncc(Cc2cccc(C(F)(F)F)c2)s1
g4479	2.53	C=CC(=O)NCCOc1cccc(NC(=O)C(=O)N2CCOc3c(Cl)cc(Br)cc3C2)c1
g59361	2.53	C=CC(=O)NC(C)Cc1ccc(CNS(=O)(=O)c2cc3c(cc2Br)CCN3C(C)=O)cc1
g43247	2.53	C=CC(=O)N(CC(=O)Nc1ccc(OC)cc1[N+](=O)[O-])C1CCC(=O)NC1C1CCCO1
g57474	2.53	C=CC(=O)N1CCC2(CC1)CC2C(=O)N(C)Cc1ccc(CN(CC)CCOCC)cc1
g21809	2.53	C=CC(=O)N(Cc1ccc(C(F)(F)F)c(C(=O)OC)c1)C(C)C(=O)N1CCCCC1CC
g18927	2.53	C=CC(=O)N(C(CC)c1cccnc1)C1(CC(=O)OC)CCN(C(=O)OC(C)(C)C)CC1
g34480	2.53	C=CC(=O)N1CCC(OCCC(=O)Nc2cnn(-c3cccc(Cl)c3)c2C(F)(F)F)CC1
g27441	2.53	C=CC(=O)N1CCc2c(c(CNc3ccc(OC)c(OCc4ccncc4)c3)nn2C)C1
g63756	2.53	C=CCC1CCCC1(c1nnnn1C)N(Cc1cc(C(C)(C)C)ccc1OC)C(=O)C=C
g36917	2.53	C=CC(=O)N(Cc1ccnc(C(N)=O)c1)C(C)(CC(OC)OC)c1nnnn1C1COC1
g21001	2.53	C=CC(=O)N(CCOC)Cc1ccn(Cc2cn(CC(=O)Nc3ccc(F)cn3)nn2)n1
g35104	2.53	C=CC(=O)N(CC(=O)N1CCN(C(=O)c2ccco2)CC1)C(c1nccn1C)C(F)(F)F
g20102	2.53	C=CC(=O)N1CC(NC(=O)OCc2ccccc2)(C(=O)N2CCC(n3cc(C)cn3)C2)C1
g14147	2.53	C=CC(=O)N(Cc1sc2ccccc2c1C)CC(O)COc1ccc(C(=O)OCC)cc1
g58631	2.53	C=CC(=O)N1CC(c2ocnc2-c2cn(CC(=O)NC(=O)NC3CCCCC3C)nn2)C1
g55229	2.53	C=CCC(Nc1cc(NC2(CC(N)=O)CCN(C(=O)C=C)CC2)ncn1)c1ccccc1
g57940	2.53	C=CC(=O)N(C1CCCN(c2cc(C)ccc2F)C1=O)[C@H](CO)C(C(F)(F)F)C(F)(F)F
g59568	2.53	C=CC(=O)N(C1CCC1)[C@H]1C[C@H](NC(=O)C(NC(=O)c2ccc(OCC)cc2)C(C)C)C1
g7702	2.53	C=CC(=O)N1C[C@H]2CCN(C(=O)CSc3nc4sc5c(c4c(=O)n3CC)CCC5)[C@H]2[C@@H]1C
g40584	2.53	C=CC(=O)N1CC(C)C(Nc2nc(N3CCC(F)(CF)CC3)c3ccccc3n2)C(C)C1
g9769	2.53	C=CC(=O)N(C(C)C(=O)N(C)Cc1ccc2cc(OC)ccc2c1)C(CC)c1cccs1
g18984	2.53	C=CC(=O)N(C(C)(CCC(=C)C)c1nnnn1CCC1CC1)C1(c2ccc(Cl)cc2)CC1
g20171	2.53	C=CC(=O)N(Cc1cnc2c(C#N)cnn2c1)Cc1ccc(C)cc1Oc1ccccc1
g13242	2.53	C=CC(=O)N(C(C)CC(C)(C)OC)C(C)C(=O)NCc1ccc(CN2CCOCC2)cc1
g26952	2.53	C=CC(=O)NCc1cn2ccc(C(=O)N3CCC(CCc4ccc(O)cc4)CC3)cc2n1
g9593	2.53	C=CC(=O)N(Cc1cc(C)n(CC2CCCN2CC)c1C)C(C)COc1ccccc1F
g2654	2.53	C=CC(=O)N(C(C)CC(=O)Nc1ccc(C)cc1C)C1(CC(=O)OC(C)(C)C)CCCC1
g38045	2.53	C=CC(=O)N(CC(C)C)C1(C(=O)Nc2cc(Br)cc(OC(F)F)c2)Cc2ccccc2C1
g3042	2.53	C=CC(=O)N(CCc1cc(C)ccc1F)Cc1cc(C)n(-c2cccc([N+](=O)[O-])c2)c1C
g38832	2.53	C=CC(=O)N1CC(C(=O)N2CC(NC(=O)c3ccccc3Sc3ccccc3C#N)C2)C1
g16374	2.53	C=CC(=O)N(CC1CCC1)C(c1c(C)nn(C)c1C)c1nnnn1CCCC(=O)OCC
g25566	2.53	C=CC(=O)N(Cc1c(C)nn(-c2cccc(C(F)(F)F)c2)c1Cl)C1(C)CC(C)(C)OC1=O
g50372	2.53	C=CC(=O)N1C(C)(C)CC(N2C(=O)NC(Cc3c[nH]c4cccc(F)c34)C2=O)CC1(C)C
g44758	2.53	C=CC(=O)N(CC#Cc1cncc(C(=O)OC)c1)C(C)CC(=O)Nc1ccc(C)cc1C
g15885	2.53	C=CC(=O)N1[C@@H]2CC[C@H]1CN(C(=O)C1CCCN1C(=O)c1ccc(CNC(C)=O)cc1)C2
g18555	2.53	C=CC(=O)N(CCc1nnc(C2CCCO2)[nH]1)Cc1c2ccccc2cc2ccccc12
g21501	2.53	C=CC(=O)N1Cc2ccccc2C[C@@H]1C(=O)N1Cc2ccc(NC(=O)C(F)(F)F)cc2C1
g25560	2.53	C=CC(=O)N(Cc1csc(-c2ccc3c(c2)OCO3)n1)Cc1ncn(-c2ccccc2)n1
g46056	2.53	C=CC(=O)N1CC2(CCCCN2CC(=O)Nc2cc3oc4ccccc4c3cc2OC)C1
g6741	2.53	C=CC(=O)N1CCC(C(C(=O)OC)N(C)C(=O)c2cccc(Oc3ccccc3)c2)CC1
g33477	2.53	C=CC(=O)N(CCCCCCN1C(=O)c2ccccc2C1=O)Cc1cc(Br)cc(F)c1O
g12287	2.53	C=CC(=O)NCCONC(=O)c1c2c(nc3ccccc13)C(=Cc1ccccc1)CCC2
g7606	2.53	C=CC(=O)N(Cc1cc(C)c(OCc2ccccc2C)c(C)c1)C(C)(C(=O)O)C(C)(C)O
g19732	2.53	C=CC(=O)N(Cc1ccc(OCC(=O)Nc2ccc(F)c(Cl)c2)c(OC)c1)C1(CC)CC1
g30358	2.53	C=CC(=O)N1CCC(NCc2nc(=O)c3c(-c4ccc(C)cc4)c(C)sc3[nH]2)C(C)(C)C1
g14657	2.53	C=CC(=O)N1CCCN(CC(=O)NCc2cn(Cc3c(F)cccc3[N+](=O)[O-])nn2)CC1
g54537	2.53	C=CC(=O)N(Cc1ccccc1OCc1ccccc1)C1CCN([C@@H]2COC[C@H]2O)CC1
g55615	2.53	C=CC(=O)N(C1CCCC1)C1CCN(C(=O)Nc2cccc(-c3cnn(C)c3Cl)n2)CC1
g37457	2.53	C=CC(=O)N1CC(NC(=O)C(Cc2c[nH]c3cc(F)ccc23)NC(C)=O)CC2(CCC2)C1
g4381	2.53	C=CC(=O)N(CC1CCC2(COC2)O1)C(CCCc1ccccc1)Cc1ccc(Cl)cc1
g51788	2.53	C=CC(=O)N1CCC(N(CC(N)=O)Cc2cn(C3CCCOc4ccccc43)nn2)CC1
g19433	2.53	C=CC(=O)N(CC12COCC(c3ccc(OC(F)(F)F)cc3)(C1)C2)C(C)(C)CCN(C)C
g26788	2.53	C=CC(=O)N(Cc1ccccc1OC(F)(F)F)C(C)C(=O)Nc1ccc2c(c1)OCCO2
g44709	2.53	C=CC(=O)N(Cc1cccc(OCc2ccccc2C#N)c1)Cc1cc2ncccc2o1
g4486	2.53	C=CC(=O)NC1CCC(c2noc(-c3ccc(S(=O)(=O)Nc4ccccc4)cc3)n2)CC1
g29637	2.53	C=CC(=O)N(Cc1ccc(OCCOc2ccc(C)cc2)c(OCC)c1)C1(C#N)COC1
g31237	2.53	C=CC(=O)N(Cc1cc(C)n(-c2ccccc2OC)c1C)C1CC2CCC(C1)N2C1CC1
g58485	2.53	C=CC(=O)N1CCN(Cc2cn(CC(c3ccc(OC)cc3)N3CCOCC3)nn2)CC1
g41517	2.53	C=CC(=O)N(C1CC(O)C1(C)C)C(CCC)(CCC)c1nnnn1-c1c(C)cccc1C
g40497	2.53	C=CC(=O)N(Cc1cccc(Oc2ccccc2)c1)C1CN(S(=O)(=O)N2CCOCC2)C1
g7989	2.53	C=CC(=O)N1CCN(c2ccc(C(=O)N3[C@H]4CC[C@@H]3[C@H]3C[C@@]3(C(F)(F)F)C4)cc2)CC1C
g39664	2.53	C#Cc1ccc([C@@H](C)NC(=O)C(=O)N2CCC(N3CCN(C(=O)C=C)CC3=O)CC2)cc1
g22874	2.53	C=CC(=O)N(C1CCC2(CC1)COCCO2)C(c1cccc([N+](=O)[O-])c1)c1nccn1C
g12300	2.53	C=CC(=O)N(Cc1c(F)cccc1OC)C(CCCC)c1nnnn1Cc1nnn(C)n1
g63622	2.53	C=CC(=O)NCc1ncc(C(=O)Nc2cccc3c2CN(C2CC2)C3=O)c(C(F)(F)F)n1
g59298	2.53	C=CC(=O)N(Cc1ccc(N2CCOCC2)cc1)C(C)(Cc1ccccc1F)C(=O)OC
g63123	2.53	C=CC(=O)N(C(C)C(=O)N(C)CCOc1ccc(Cl)cc1)[C@H](C)c1c(C)cc(C)cc1C
g21612	2.53	C=CC(=O)N(CCNC(N)=O)C1(c2nnnn2CC2CCOCC2)CCN(C2CC2)CC1
g41410	2.53	C=CC(=O)N(Cc1cc2cccc(OC)c2o1)C(CC(=O)O)C12CC3CC(CC(C3)C1)C2
g2401	2.53	C=CC(=O)N(CCc1ccn(CC)n1)C1(c2nnnn2C)CCCCCCCCCCC1
g61206	2.53	C=CC(=O)N(CCCCN1CCN(c2ccccc2)CC1)C(C)c1ccc(OC)cc1F
g37112	2.53	C=CC(=O)N(C1COC2(COC2)C1)C(C)(CCCC)c1nnnn1C1CCC(F)(F)CC1
g45478	2.53	C=CC(=O)N(Cc1ccc(N2CCOCC2)cc1)CC1CCN(C)C1c1cccc(Cl)c1
g9742	2.53	C=CC(=O)N(CCC(=O)NC(C)CC)C1CC2(C1)CC1CCC(C2)N1C(=O)OC(C)(C)C
g59759	2.53	C=CC(=O)N(CCc1cc(O)nc(C2CC2)n1)Cc1cc(=O)oc2cc3c(cc12)CCC3
g25052	2.53	C=CC(=O)N(CCCC)C1CCN(C(=O)C(=O)N(C)Cc2nc3c(n2C)CCCC3)CC1
g438	2.53	C=CC(=O)N[C@@H]1C[C@@H](C(=O)OCC)CC[C@@H]1NC(=O)C(=O)NCc1nn(C)c2c1CCC2
g37499	2.53	C=CC(=O)N(CC)[C@H]1CC[C@H](Nc2cc(N(C)CCc3cccc(C#N)c3)ncn2)CC1
g10873	2.53	C=CC(=O)N(C1CN(C(N)=O)C1)C(c1ccc(NC(C)=O)cc1)c1nnnn1CCCF
g39879	2.53	C=CC(=O)N1CCc2ccc(-c3c4c(n(-c5ccc(C)cc5)c3C)CCCC4=O)cc2C1
g31297	2.53	C=CC(=O)N(CC)C1CCN(C(=O)c2ccc3c(c2)S(=O)(=O)c2ccccc2C3=O)CC1
g46918	2.53	C=CC(=O)N[C@H](Cc1ccc(OCc2ccccc2)cc1)C(=O)NOCC(F)(F)C(F)F
g59128	2.53	C=CC(=O)NC(C)(C(=O)NS(=O)(=O)c1ccc(OCC)c(OCC)c1)c1cccc(Br)c1
g13893	2.53	C=CC(=O)N1CCC2(CC1)CC(=O)OC2CS(=O)(=O)Nc1c(CC)ccc2ncccc12
g39726	2.53	C=CC(=O)NC1CCN(C2CCN(C(=O)C(=O)N3C[C@H]4CCO[C@@]4(COC)C3)CC2)CC1
g44729	2.53	C=CC(=O)N(CC(=O)N(CC)C12CC3CC(CC(C3)C1)C2)C1(C2(C(N)=O)CCC2)CCC1
g9405	2.53	C=CC(=O)N(Cc1cn(-c2cc(Cl)c([N+](=O)[O-])cc2C)nn1)C1(c2ccc(Br)cc2)CC1
g17750	2.53	C=CC(=O)N(C(c1ccccc1I)c1nnnn1-c1ccc(OC)cc1C)[C@H](C)C(N)=O
g26217	2.53	C=CC(=O)N(Cc1ccc(-c2ccc([N+](=O)[O-])cc2)s1)C1(CC(=O)O)CCC(F)(F)CC1
g40593	2.53	C=CC(=O)N(Cc1c(C)cccc1Br)C(CCC)(CCC)c1nnnn1CC1CCOC1
g18866	2.53	C=CC(=O)N(CC(=O)Nc1ccc(Cl)c(C(F)(F)F)c1)C(C)(C)C(=O)NCC1CCCC1
g13633	2.53	C=CC(=O)N(CCS(=O)(=O)N1CCCC1C(=O)OC(C)(C)C)C(C)(C)CC1CCCCC1
g29245	2.53	C=CC(=O)N(C(c1ccoc1)c1nnnn1-c1ccccc1OC)[C@H]1C[C@@H](OC(C)C)C1
g36535	2.53	C=CC(=O)N1C(C)(C)CC(NC(=O)COC(=O)C2CCN(CP(C)(C)=O)CC2)CC1(C)C
g37670	2.53	C=CCNC(=O)NC(=O)CN(C(=O)C=C)C(Cc1ccc(OC(F)(F)F)cc1)C(=O)OC
g44219	2.53	C=CC(=O)N(CCCOc1ccccc1C)C(C)(c1ccncc1)c1nnnn1C1CC1
g4106	2.53	C=CC(=O)N(C(CCCC(=O)OC(C)(C)C)c1nnnn1C1COC1)C(C)C(C)(C)OC
g16096	2.53	C=CC(=O)N(C)Cc1ccc(NC(=O)N2CCCC2c2ccc3c(c2)OCCCO3)cc1
g8473	2.53	C=CC(=O)N(CC1CCCN(c2nc3c(c(NCCc4nncs4)n2)CCC3)C1)C(C)C
g30404	2.53	C=CC(=O)N(C1CCN(C2CCN(C(=O)OC(C)(C)C)CC2)C1=O)[C@@H]1CCC[C@H]1N(C)C
g45035	2.53	C=CC(=O)NCC(=O)N[C@H](Cc1c[nH]c2ccccc12)C(=O)NC1CN(C)CCN(C)C1
g43527	2.53	C=CC(=O)N1CCN(Cc2c(C(=O)NCC3CCCCC3CC(F)(F)F)cnn2C)CC1
g62777	2.53	C=CC(=O)N(CC(CC)c1ccccc1)C1(c2nnnn2Cc2cccs2)CCCOC1
g25357	2.53	C=CC(=O)N(C1CCCC1)C1CCN(C(=O)C(=O)N2CC(C)C2c2cccc(C)c2)CC1
g5643	2.53	C=CC(=O)N1CCCC1C(=O)NCC1CCCN(C(=O)C(=O)N2CC(=O)N(C)C(C)C2)C1
g58475	2.53	C=CC(=O)N1CCCC1CCNc1nc2c(c(N(C)Cc3ccc(Cl)c(Cl)c3)n1)COC2
g5925	2.53	C=CC(=O)N1CCN(C(=O)OC(C)(C)C)CC1CNC(=O)Nc1oc(C2CC2)nc1C#N
g8488	2.53	C=CC(=O)N[C@H](C(=O)OC)[C@H](C)NCc1ccc(OCC(=O)N2CCOCC2)c(OC)c1
g42701	2.53	C=CC(=O)N(Cc1cn(-c2cccc(C(F)(F)F)c2)nc1C)CC1CC(OC)(OC)CO1
g51057	2.53	C=CC(=O)N(CC(=O)Nc1sccc1C#N)C(C)(C)C1CCCN(C(=O)OC(C)(C)C)C1
g25643	2.53	C=CC(=O)NCc1ccc(C(=O)Nc2ccc3[nH]c(Cc4ccc(F)cc4)nc3c2)cc1
g58825	2.53	C=CC(=O)NCCC1CCCN(C(=O)C(=O)N2CCCC2c2ccc3c(c2)OCCO3)C1
g1131	2.53	C=CC(=O)N(Cc1ccc2c(c1)cc(C)n2C)C(C)C(c1ccccc1)N1CCOCC1
g32139	2.53	C=CC(=O)N[C@H]1C[C@@H]2CN(C(=O)NCC3CCc4ccccc4CC3)C[C@]2(C(=O)OC)C1
g10829	2.53	C=CC(=O)N1CCOC(Cn2cc(CN3CCOC4(CCC5(CC4)OCCO5)C3)nn2)C1
g16579	2.53	C=CC(=O)N(CC(F)(F)F)C1CC(Nc2cc(N(C)Cc3cc(Cl)cc(Cl)c3)ncn2)C1
g24200	2.53	C=CC(=O)N1CCCN(c2cc(C(=O)N3CCN(CCC(=O)OC)CC3C)ccn2)CC1
g50045	2.53	C=CC(=O)N1CCC(C(=O)N(Cc2cccs2)Cc2cc3cc(C)ccc3[nH]c2=O)CC1
g9341	2.53	C=CC(=O)N1CCN(C(C)C(=O)NCc2cn(-c3ccc(OC(C)CC)cc3)nn2)CC1
g56460	2.53	C=CC(=O)NCCOc1cccc(NCc2cc(OC)c(OC)cc2-c2ccccc2)c1
g53450	2.53	C=CC(=O)N(CCCOc1cccc(C(=O)OC)c1)Cc1cc2c(cc1[N+](=O)[O-])OCO2
g6335	2.53	C=CC(=O)N(CCCc1c(C)noc1C)CCC1CN(C(=O)OC(C)(C)C)CCS1(=O)=O
g33700	2.53	C=CC(=O)N[C@@H]1CC[C@H](NC(=O)C(=O)N(Cc2ccc(N(C)C)cc2)Cc2ccco2)C1
g18451	2.53	C=CC(=O)N1CCC(Oc2ccccc2NC(=O)C(=O)N2CCOCCC2C(C)C)CC1
g59845	2.53	C=CC(=O)N(CC(=O)Nc1ccc(OC(F)(F)F)cc1)C1CCCc2cc(F)c(F)cc21
g21771	2.53	C=CC(=O)N1CC2CCC(C1)N2C1CCN(C(=O)C(=O)N2C[C@]3(C)COC[C@]3(C)C2)CC1
g24542	2.53	C=CC(=O)N(Cc1cccc(OCc2ccccc2)c1)C1(C(=O)O)CC(OCC)C1(C)C
g12517	2.53	C=CC(=O)N(C)C1CCN(c2ccnc(NC(C)c3ccccc3-n3cccn3)n2)CC1
g49447	2.53	C=CC(=O)N1Cc2ccccc2C1CNc1ncnc2c1cnn2-c1ccc(F)c(F)c1
g63408	2.53	C=CC(=O)N(CCn1cnnc1CC)C(c1ccc(F)cc1F)c1nnnn1C(C)CC
g52415	2.53	C=CC(=O)N(C(C)C(=O)NC(CCOC)C(=O)N1CCC12CCCOCC2)C(C)(C)CC
g31743	2.53	C=CC(=O)N1CCN(c2ccc(CNc3ccc(C(=O)N4CCCCC4)cc3)cc2)CC1
g61833	2.53	C=CC(=O)N(C1CCN(S(=O)(=O)c2c(C)n[nH]c2C)CC1)C(CCC#N)c1ccccc1
g32408	2.53	C=CC(=O)N(CC(=O)Nc1sc2c(c1C(=O)OC(C)C)CCCC2)C(C)c1ncc(Br)s1
g43698	2.53	C=CC(=O)N(C)CCC(NC(=O)C(=O)Nc1ccccc1Cc1ccccc1)C(C)(C)C
g43637	2.53	C=CC(=O)N1Cc2cc(O)ccc2C[C@@H]1C(=O)N1CCC[C@H]1C(=O)Nc1cccc(C)n1
g17019	2.53	C=CC(=O)N(CC)[C@H]1CC[C@H](Nc2ncnc(NCc3ccc4nsnc4c3)c2C)CC1
g19034	2.53	C=CC(=O)NCCNC(=O)C1CCCN(C(=O)C(=O)N2CCCC(CC(=O)OCC)C2)C1
g34414	2.53	C=CC(=O)N(CC(=O)NN(c1ccccc1)c1ccccc1)C1COCc2cccnc21
g31181	2.53	C=CC(=O)N(CC(=O)Nc1sc2c(c1C(N)=O)CCC(C)C2)C(c1ncc(C)s1)C1CC1
g58698	2.53	C=CC(=O)NCc1ccnc(C2NC(=O)N(C3CC3)C(c3ccc(F)cc3)=C2C(C)=O)c1
g52730	2.53	C=CC(=O)N1CCC(c2ccccc2)C1C(=O)N1CCN(c2cccc3cc[nH]c23)CC1
g29989	2.53	C=CCn1nnnc1C(C)(CCC#N)N(Cc1ccc(-c2ccccc2)cc1)C(=O)C=C
g46059	2.53	C=CC(=O)N1CC2(C1)CN(C(C)c1nc3cc(Cl)ccc3n1Cc1ccccc1)CCO2
g17349	2.53	C=CC(=O)N(CCNc1ccc(C#N)cn1)Cc1cc(C)n(-c2ccc(OC)cc2)c1C
g1943	2.53	C=CC(=O)N1CCCC(C2CCCCN2C(=O)C(=O)NCC2CC(C)CCC2C(C)C)C1
g45318	2.53	C=CC(=O)N(Cc1nnnn1C)C(c1c(C)cc(C)c(COC)c1C)c1nnnn1CC
g56583	2.53	C=CC(=O)N1CCc2cc(OC)ccc2C1C(=O)Nc1ccc2nc(C(C)(C)C)sc2c1
g22752	2.53	C=CC(=O)N[C@@H](CC(=O)N1CCc2c(ccnc2N(C)C)C1)C(=O)OCc1ccccc1
g33692	2.53	C=CC(=O)N(CCCNC(=O)NCC(=O)[O-])CC1C[C@H]2C[C@@H](NC(=O)OC(C)(C)C)[C@H]2C1
g31527	2.53	C=CC(=O)N(Cc1ccc(C)cc1)Cc1cn(CCn2ncc(C(=O)OCC)c2N)nn1
g45162	2.53	C=CC(=O)N1CCN(C(=O)N2CCN(C(=O)C(=O)NCc3ccc(=O)n(C)c3)CC2)CC1
g35285	2.53	C=CC(=O)NC1(c2nc(-c3ccc(Oc4ccccc4)nc3)no2)Cc2ccccc2C1
g52468	2.53	C=CC(=O)N(CCN1CCOCC1)Cc1sccc1-c1ccccc1OC1CCCCC1
g8705	2.53	C=CC(=O)N[C@H](CC(=O)N(Cc1ccccc1)CC1(O)CCOC1C)c1cccc(C)c1
g28828	2.53	C=CC(=O)N(C(CC1CC1)c1nnnn1CCN(C)C(=O)OC(C)(C)C)C(C)(C)CCO
g29916	2.53	C=CC(=O)N1C(C)(C)CC(NC(=O)COC(=O)C2CCCC(O)(C(F)(F)F)C2)CC1(C)C
g58979	2.53	C=CC(=O)N(CC(C)C)C1(C(=O)Nc2nc3c(C)ccc(C)c3s2)Cc2ccccc2C1
g41733	2.53	C=CC(=O)N1C[C@H](Cn2cc(CN3C[C@H]4CS(=O)(=O)C[C@]4(C#N)C3)nn2)[C@@H](C(F)(F)F)C1
g17634	2.53	C=CC(=O)N(CCOCCNc1nc(N)nc(N2CCN(C(=O)C(C)C)CC2)n1)C(C)C
g36393	2.53	C=CC(=O)N(C(CC)CS(C)(=O)=O)C1(c2nnnn2C)CCCN(C(=O)OC(C)(C)C)C1
g61798	2.53	C=CC(=O)N1CCCN(CC(=O)NCc2cn(Cc3noc4cc(Br)ccc34)nn2)CC1
g20477	2.53	C=CC(=O)N1CCn2ncc(-c3cn(Cc4nnnn4CCc4ccccc4)nn3)c2C1
g28924	2.53	C#CC1COCCN1CC(=O)Nc1sc2c(c1C(=O)O)CC(C)(C)N(C(=O)C=C)C2(C)C
g15911	2.53	C=CC(=O)N1CCC(CCNC(=O)Nc2c(-c3ccc(C)cc3)csc2C(=O)OC)CC1
i22152	2.53	C=CC(=O)N1CC(C(F)(F)F)OCC1CNC(=O)C(=O)NCc1ccc(S(=O)(=O)N2CCCCC2)cc1
i84091	2.53	C=CC(=O)N(Cc1ccccc1C1CCC1)C(C)(CCNC(=O)OC(C)(C)C)c1nnnn1CC1CCOC1
i74485	2.53	C=CC(=O)N(C1CCCC1)C1(C(=O)NNC(=O)c2ccc(Cl)c(S(N)(=O)=O)c2)Cc2ccccc2C1
i6858	2.53	C=CC(=O)N(Cc1cncn1C(C)C)C1(c2nnnn2Cc2ccccc2OC)CCC(C)(C#N)C1
i18038	2.53	C=CC(=O)N(CC1=CCCN(C(=O)OC(C)(C)C)C1)C(c1c[nH]nc1-c1ccc(F)cc1)c1nnnn1CC
i92557	2.53	C=CC(=O)NCCS(=O)(CCOC)=NC(=O)C1CCN(C(=O)CSc2ncnc3ccccc23)CC1
i10882	2.53	C=CC(=O)N(Cc1cc([N+](=O)[O-])cc2c1OCOC2)C(Cc1c[nH]c2cc(Cl)ccc12)C(=O)NC
i43573	2.53	C=CC(=O)N(C(c1c(-c2ccccc2)nn(C)c1Cl)c1nnnn1-c1ccccc1OC)C(CC)C(C)C
i59563	2.53	C=CC(=O)N(Cc1cn(C(Cc2ccccc2)C(=O)OC)nn1)C1CC(C)(C)Oc2c(Br)cccc21
i23835	2.53	C=CC(=O)N1CCn2ncc(S(C)(=O)=NC(=O)c3cc(-c4ccccc4Cl)nc4ccccc34)c2C1
i91981	2.53	C=CC(=O)N[C@H]1COC[C@H]1n1cc(NC(=O)c2cc(-c3cccc4ccccc34)nc3ccccc23)cn1
i34116	2.53	C=CC(=O)NCc1ccc(-c2cccc(C(=O)N3CCCC3C(=O)NCC3CCCCC3)c2)cc1
i18856	2.53	C=CC(=O)N(CC(=O)Nc1c(C#N)c(C)c(C)n1-c1ccc(OC)cc1)C(C)CN(C)c1ccccc1
i61475	2.53	C=CC(=O)N1Cc2ccccc2C[C@@H]1C(=O)N1CCC([C@@H]2OCC[C@H]2NC(=O)C(F)(F)F)CC1
i31188	2.53	C=CC(=O)N(CC(C)(CC)c1cnccn1)C(c1cnn(C(C)C)c1C1CC1)c1nnnn1C1(C)CC1
i95152	2.53	C=CC(=O)N1CCC(c2cnc(C)c(NC(=O)c3nn(-c4ccccc4)c(=O)c4ccccc34)c2)CC1
i8776	2.53	C=CC(=O)N(C(C)(C)C)C(C)(C)c1cn(C2CCC(C(=O)N3CCc4c(CO)nn(C)c4C3)CC2)nn1
i52704	2.53	C=CC(=O)N[C@H]1C[C@@](C(=O)NCc2cccc(OCC)c2OC)(c2ccccc2OC(F)(F)F)C1
i9716	2.53	C=CC(=O)N1CC(c2nnc(SCC(=O)c3cc(C)n(C(c4ccccc4)c4ccccc4)c3C)o2)C1
i19514	2.53	C=CC(=O)N1CCn2c(C)nc(C3CCN(C(=O)NCC4(c5c(F)cccc5F)CCCC4)CC3)c2C1
i18030	2.53	C=CC(=O)N(Cc1c[nH]nc1-c1cccc(C#N)c1)C1CCN(C(=O)OC(C)(C)C)C2(CCS(=O)(=O)CC2)C1
i70157	2.53	C=CC(=O)N(C1COc2ccc(C)cc21)C(C)(CCSC)c1nnnn1Cc1ccc2ccccc2c1
i28736	2.53	C=CC(=O)N(C(C)(C)COC(C)(C)C)C1(c2nnnn2CCC2CC2)CCCCC1CCC#N
i17541	2.53	C=CC(=O)N[C@@H](CCCCNC(=O)OCc1ccccc1)CC(=O)N1CCC(n2nnc3ccccc32)CC1
i21422	2.53	C=CC(=O)N1CC(c2ocnc2C2NC(=S)N(c3ccccc3C)c3c2c(=O)n(C)c2ccccc32)C1
i34709	2.53	C=CC(=O)N(C1CCC1)C1CCN(c2ncnc(NCc3cc(C(F)(F)F)ccc3OC)c2C)CC1
i59287	2.53	C=CC(=O)N1CCCC(n2cnc3c2CCN(C(=O)C(=O)NCC24CCC(C)(C2)C(=O)N4)C3)C1
i2168	2.53	C=CC(=O)N(CC(F)(F)F)C1CC(Nc2cc(NCc3c(C)cc(C4CC4)[nH]c3=O)ncn2)C1
i4089	2.53	C=CC(=O)N1CCC(CN(Cc2scnc2C)C(=O)C(=O)NCC2(N3CCCC3)CCOCC2)C1
i74262	2.53	C=CC(=O)N(CC)[C@H]1CC[C@H](Nc2nc(NCCC[C@@H]3NC(=O)NC3=O)c3c(n2)c(C)nn3C)CC1
i87911	2.53	C=CC(=O)N(Cc1cnn(-c2ccc(Br)cc2)c1)Cc1c(C)nn(Cc2ccc(OC)cc2)c1C
i37789	2.53	C=CC(=O)N1CC2(CC(=O)NCC2C(=O)Nc2ccc(NS(=O)(=O)c3c(Cl)cccc3Cl)cc2)C1
i1532	2.53	C#CCN(C(=O)C(=O)N1C[C@H](NC(=O)C=C)[C@@H](c2ccc(C(=O)OC)cc2)C1)C1CCS(=O)(=O)C1
i19960	2.53	C=CC(=O)N(CCNC(=O)C1CN(C(=O)OC(C)(C)C)C1)Cc1ccc(OCc2csc(C)n2)cc1
i83223	2.53	C=CC(=O)N(CC1(C(O)C(C)C)CC1)C(C1=CN(C(=O)OC)CCCC1)c1nnnn1C1(C)CC1
i80310	2.53	C=CC(=O)N(C(c1cc(C#N)n(C)c1C)c1nnnn1CCOCC1CC1)[C@@H]1C[C@H]1CC(C)(C)C
i18364	2.53	C=CC(=O)N(Cc1cccnc1-n1cncn1)C(C(C)=Cc1ccc(OC)cc1)c1nnnn1C1CC(F)(F)C1
i29081	2.53	C=CC(=O)N(Cc1c(S(N)(=O)=O)cnn1C)C(C)(c1nnnn1CC(=C)C)C1CC=C(C)CC1
i92848	2.53	C=CC(=O)N1CCCC(n2cnc3c2CCN(C(=O)C(=O)NC(C)C(C)Oc2ccccc2F)C3)C1
i28479	2.53	C=CC(=O)N1C(C)(C)CC(NC(=O)Nc2ccc(S(=O)(=O)Nc3nnc(C)s3)cc2)CC1(C)C
g10845	2.53	C=CC(=O)NC(C)C(NCc1nc(N)c2c(C(=O)OCC)c(C)oc2n1)C1CCCCC1
i71991	2.53	C=CC(=O)N(Cc1nc(-c2ccc(OC)nn2)no1)C(c1cccc(SC)c1)c1ccc(F)c(F)c1
i83478	2.53	C=CC(=O)N(CC1CC=CC1)C(c1cc([N+](=O)[O-])cc2c1OCOC2)c1nnnn1CCCOC
g24731	2.53	C=CC(=O)NCCN(CC(=O)c1ccc(S(=O)(=O)N2CCCCCC2)cc1)CC(O)CO
g59676	2.53	C=CC(=O)N(CCCNc1nc2c(c(NC3CC4(COCCO4)C3)n1)SCC2)CCOC
g34684	2.53	C=CC(=O)N(C)CC1CCCN(C(=O)C(=O)N2CCC(n3ccc(C(=O)OC)n3)CC2)C1
g13528	2.53	C=CC(=O)N1CC2(C(=O)Nc3cn(-c4ccccc4)nn3)CC1CN2Cc1ccccc1
g36774	2.53	C=CC(=O)N(CC(C)(C)c1ccsc1)C1(c2nnnn2Cc2ccco2)CCC(C#N)C1
g56500	2.53	C=CC(=O)N1CC[C@H](Oc2cnccc2CNC(=O)NCc2ccc(OCC#N)cc2)C1
g12097	2.53	C=CC(=O)N(CC(=O)Nc1c(F)c(F)c(F)c(F)c1F)C(CC1CC=CCC1)C(=O)OC
g39992	2.53	C=CC(=O)N1CCC(CC2CCN(C(=O)C(=O)NC3CC[C@H]4[C@H]5CC[C@H](C5)[C@@H]34)CC2)CC1
g18862	2.53	C=CC(=O)N(CC(=O)N=c1sccn1Cc1ccc(Cl)cc1Cl)C(C)(C)C(=O)OC(C)C
g29436	2.53	C=CC(=O)N(C1CCN(C2CCCCC2)C1=O)C(c1cccs1)c1nnnn1CCCF
g26072	2.53	C=CC(=O)N(Cc1ccc(C)cc1O)C(C)(C(=O)O)c1ccc(Oc2ccccc2)cc1
g44718	2.53	C=CC(=O)N(CC1CC(c2cccc(F)c2)C1)C1CCN(Cc2ccc(C#N)cc2)CC1
g2368	2.53	C=CC(=O)N(CC)Cc1cccc(NC(=O)C(=O)N(C)C2CC(OCCCC)C2(C)C)c1
g49712	2.53	C=CC(=O)N1CCN(C(=O)Nc2cccc(NC(=O)C(=O)N(CCO)CC(F)F)c2)CC1
g32327	2.53	C=CC(=O)N(Cc1cc(C)n(-c2ccc(OC)cc2)c1C)CC(O)c1cc(C)ccc1F
g33284	2.53	C=CC(=O)N(C(c1ccco1)c1nnnn1C1CC1)[C@@H]1CC[C@H](C(=O)N2CCCCC2)C1
g17149	2.53	C=CC(=O)N(CCc1cc(F)cc(Cl)c1)C1CC2(COCCN(C(=O)OC(C)(C)C)C2)C1
g36026	2.53	C=CC(=O)N1CCC(NC(=O)C(=O)Nc2ccc(Cl)c(Cl)c2)(P(=O)(OCC)OCC)CC1
g61255	2.53	C=CC(=O)N(C1CCCC1)C1(C(=O)NC2CCCc3c(I)n[nH]c32)Cc2ccccc2C1
g44030	2.53	C=CC(=O)N(Cc1ccc(OCc2c(C)noc2C)cc1)C(CC1(OC)CCC1)C(=O)O
g24282	2.53	C=CC(=O)N(Cc1nc2cc(OC)c(OC)cc2c(=O)[nH]1)C(CCO)C1CCCCCC1
g48440	2.53	C=CC(=O)N1CCCN(CCNC(=O)C(=O)NC(CCC(F)(F)F)CCC(F)(F)F)CC1
g40884	2.53	C=CC(=O)N1CC(NC(=O)c2ccc(S(=O)(=O)Nc3ccccc3)cc2)(c2nccs2)C1
g47559	2.53	C=CC(=O)N(CC)C1CN(S(=O)(=O)c2cc3ccccc3n2S(=O)(=O)c2ccccc2)C1
g13824	2.53	C=CC(=O)N(Cc1cn(-c2ccccc2)nc1-c1ccc(OC)cc1)C(C)CC(F)(F)F
g30505	2.53	C=CC(=O)N1CCC(CCn2cc(CN3CCOC(C)(c4cccc(Br)c4)C3)nn2)CC1
g55875	2.53	C=CC(=O)N1CCN(c2ccc(C(=O)Nc3cn(C)nc3Cn3cccn3)cc2)CC1C
g24263	2.53	C=CC(=O)N1CCCC(c2ccccc2)C1C(=O)N(C)Cc1cccc(CS(N)(=O)=O)c1
g59980	2.53	C=CC(=O)N(CC(=O)N1CCC(Cc2ccccc2)CC1)C1CN2CCC1(C(F)(F)F)C2
i24177	2.53	C=CC(=O)N(CC)C1CCCC(Nc2nc3c(c(NCCOc4ccc(OC)c(Cl)c4)n2)SCC3)C1
g14027	2.53	C=CC(=O)N(CCC1CCc2ccccc21)C1(c2nnnn2C)CCC(NC(C)=O)CC1
g43732	2.53	C=CC(=O)N1CCC2(CC1)CC(C(=O)OCC)N(C(=O)Cc1cccc3ccccc13)C2
g49780	2.53	C=CC(=O)N(Cc1ccnc(OCCN(C)C)c1)C(C)c1ccc(C2CCCCC2)cc1
g58107	2.53	C=CC(=O)N(CC(=O)NCCCOC1CCCCC1)C(C1CCCCC1)C1CCCCC1
g9649	2.53	C=CC(=O)N1[C@H](C(F)(F)F)CCC[C@@H]1C(C)(C)c1nc(Cc2ccc3c(c2)CCO3)no1
g42071	2.53	C=CC(=O)N(C(CCC(F)(F)F)Cc1cccnc1)C(C(=O)O)c1ccc(C(C)C)cc1
g35737	2.53	C=CC(=O)N(CC(=O)Nc1c(F)c(F)c(F)c(F)c1F)C(Cc1nonc1C)C(=O)OC
g41921	2.53	C=CCC1(N(C(=O)C=C)C(C)(CC(C)(C)C)c2nnnn2-c2ccc3c(c2)OCO3)CC1
g4773	2.53	C=CC(=O)N1C(C)(C)CC(NC(=O)COC(=O)c2cc3n(n2)CC(C)(C)CO3)CC1(C)C
g18354	2.53	C=CC(=O)N(Cc1ccc(OCCCC)cc1)Cc1nnc2c(Cl)cc(C(F)(F)F)cn12
g29555	2.53	C=CC(=O)N(CCc1cccc(OC)n1)Cc1ccc(-c2ccc(S(=O)(=O)NC)cc2)o1
g50885	2.53	C=CC(=O)NCCOc1cccc(NC(=O)C(=O)N(Cc2ccco2)Cc2cccs2)c1
g62927	2.53	C=CCn1nnnc1C(c1cc(CC)on1)N(C(=O)C=C)C(C)Cc1ccc(Cl)cc1Cl
g11115	2.53	C=CC(=O)N(CC(O)COc1ccc(CCC(C)=O)cc1)[C@@H]1C[C@H]1c1cc(Cl)cc(Cl)c1
g19060	2.53	C=CC(=O)N(C(C)Cc1cccc(C)c1)C(c1ccc([N+](=O)[O-])cc1)c1nnnn1CC
g32514	2.53	C=CC(=O)N1CC(NC(=O)c2ccc(C)c(S(=O)(=O)Nc3ccc(C)cc3)c2)(C(N)=O)C1
g59023	2.53	C=CC(=O)N1CC(Cc2nc(Cc3ccc(OC(F)F)cc3)no2)(c2cccc(F)c2)C1
g37248	2.53	C=CC(=O)N1CCC(Nc2ccccc2)(C(=O)Nc2cccc(NC(=O)COC)c2)CC1
g49678	2.53	C=CC(=O)N(C1Cc2ccc(Br)cc2C1)C(CCCC)c1nnnn1Cc1nnn(C)n1
b75607	2.53	C#CC1CN(C(=O)C=C)CCN1C(=O)c1ccc(Oc2ccccc2)cc1
g16817	2.53	C=CC(=O)N(C)CCN(Cc1ccccc1P(c1ccccc1)c1ccccc1)C(C)C
g24164	2.53	C=CC(=O)N1CCC(O)(Cn2cc(CN(C)C(c3ccccc3)c3nnc[nH]3)nn2)CC1
g46329	2.53	C=CC(=O)N(Cc1cn(C2CCC(C(=O)NCc3cnco3)C2)nn1)C1CCN(C)CC1
g26605	2.53	C=CC(=O)N1CCCC2(CC(C(=O)N3CCN(C(C#N)c4ccc(F)cc4)CC3)=NO2)C1
g13432	2.53	C=CC(=O)N(C1CCC2CN(C(=O)OC(C)(C)C)CCN2C1)[C@H](C(=O)OC(C)C)C(C)C
g24008	2.53	C=CC(=O)N(C(CCO)CC(C)(C)C)C(c1ccc(F)cc1)c1cccc(S(C)(=O)=O)c1
g57227	2.53	C=CC(=O)NCCCNCCCCn1cc(CN2CCN3CCOc4cccc2c43)nn1
g32891	2.53	C=CC(=O)N(CC(=O)N(CCC#N)c1ccccc1)C(CC1CC1)c1cc(F)cc(Br)c1
g31893	2.53	C=CC(=O)NCc1ccccc1N(C)S(=O)(=O)c1ccc(S(=O)(=O)NCC(F)(F)F)cc1
g18591	2.53	C=CC(=O)NC1(C(=O)Nc2ccc3nc(-c4ccc(C)s4)sc3c2)Cc2ccccc2C1
g19686	2.53	C=CC(=O)N1CCN(c2ccc(CNc3nnn(Cc4ccccc4F)c3C)cc2)CC1
g27905	2.53	C=CC(=O)N1CCC(CN(Cc2scnc2C)C(=O)NC(c2ccccc2)C(C)(C)C)C1
g22318	2.53	C=CC(=O)N(CC12CC(CO1)N(C(=O)OC(C)(C)C)C2)C(C)(CCCC)c1nnnn1C
g62463	2.53	C=CC(=O)N1CCC(N2CC(C(=O)N(C)c3ccc(-c4ccccc4)cc3)CC2=O)CC1
g22884	2.53	C=CC(=O)N(C1(C)CC(F)C1)C1(c2nnnn2Cc2ccco2)CC[C@H]2OC(C)(C)O[C@H]21
g59536	2.53	C=CC(=O)N(CC)Cc1ccccc1NC(=O)C(=O)N1CCC(Cn2cc(I)cn2)CC1
g35334	2.53	C=CC(=O)N(Cc1cc(C(=O)O)c2n1CCN(C(=O)OC(C)(C)C)C2)C1CCC(=O)NC1
g51236	2.53	C=CC(=O)NC(Cc1cc2cc(Br)ccc2o1)C(=O)NS(=O)(=O)c1ccc(C(C)(C)C)s1
g59641	2.53	C=CC(=O)NCc1ncc(C(=O)Nc2c(OC)ccc3cc(Br)ccc23)c(C(F)(F)F)n1
g36796	2.53	C=CC(=O)NC(C(=O)N1C[C@H](C(=O)OC)[C@@H](c2cccc(Br)c2)C1)c1ccccc1OC
g18380	2.53	C=CC(=O)N(CC(O)COc1ccc(CNc2cccc(-n3ccnc3)c2)cc1)C(C)C
g63571	2.53	C=CC(=O)NCc1ccccc1NC(=O)N(C)Cc1c(C)nn(C2CCS(=O)(=O)C2)c1C
g18884	2.53	C=CC(=O)N1CCC(CNCc2c(C)nn(CC(C)C)c2OCC)(c2ccccc2)CC1
g19436	2.53	C=CC(=O)N(C)C[C@H](NC(=O)CN1C(=O)NC2(CCC(C(C)(C)CC)CC2)C1=O)C(=O)O
g28003	2.53	C=CC(=O)N1CCCC(Cc2nc(C(=O)NCc3ccccc3N3CCCCC3)cs2)C1
g56205	2.53	C=CC(=O)N(Cc1nc(-c2ccc(Br)cc2)n[nH]1)C(C)c1cc(OC)c(OC)c(OC)c1
g45249	2.53	C=CC(=O)N1C(C)CC(NC(=O)N(Cc2ccc(N(C)C)cc2)CC2CCCO2)CC1C
g31595	2.53	C=CC(=O)N(CCC(O)C(F)(F)F)Cc1cc(Br)c(OCc2ccccc2)c(OCC)c1
g60090	2.53	C=CC(=O)N(C1CCN(S(=O)(=O)c2c(C)n[nH]c2C)CC1)[C@H]1CC[C@H](n2cccc2)CC1
g50560	2.53	C=CC(=O)NC(c1cn(CC(=O)Nc2cccc(C#N)c2)nn1)C1CCc2ccccc21
g63246	2.53	C=CCn1nnnc1C(c1ccc(NC(C)=O)cc1)N(CCc1scnc1C)C(=O)C=C
g16475	2.53	C=CC(=O)NCCC(=O)NCC1CCCCN1C(=O)C(=O)NCCOc1cccc(F)c1
g37422	2.53	C=CC(=O)NCc1cccc(OCc2cn(-c3c(OC)cccc3OC(F)(F)F)nn2)c1
g5142	2.53	C=CCC1(N(Cc2nc(=O)c3c(-c4ccc(C)cc4)c(C)sc3[nH]2)C(=O)C=C)CCNC1
g55005	2.53	C=CC(=O)NC1(CN2CCN(CC(=O)Nc3ccc(C)c(S(=O)(=O)N(C)C)c3)CC2)CC1
g26192	2.53	C=CC(=O)NC[C@H]1CN(Cc2ccccc2)C[C@@H]1C(=O)N1CCC(Cc2cnn[nH]2)CC1
g18340	2.53	C=CC(=O)N1CCC(C(=O)NCCNc2ccc([N+](=O)[O-])cc2)(c2ccc(F)c(F)c2)C1
g17626	2.53	C=CC(=O)N(CC(=O)Nc1c(C)cc(C)cc1C)Cc1ccc(N(CC)CCO)cc1C
g55436	2.53	C=CC(=O)N(C(C)c1nncs1)C(C)(CNC(C)=O)c1nnnn1-c1ccc(Cl)cc1F
g37840	2.53	C=CC(=O)N1CCNCCN(C(=O)C(=O)N2CCc3cc(-c4csc(C)n4)ccc32)CC1
g25748	2.53	C=CC(=O)N(C(C)C(=O)N[C@H]1COCC[C@H]1NC(=O)c1ccccc1SC)C(C)(C)CC
g12348	2.53	C=CC(=O)N(Cc1ccc(OCc2c(C)noc2C)cc1)Cc1cccc(C(C)(C)C)n1
g49077	2.53	C=CC(=O)N1C[C@@H](C(F)(F)F)C[C@H]1C(=O)N(C)CCC(c1ccccc1)c1ccccc1
g9435	2.53	C=CC(=O)N1C[C@@H](COC)C[C@H]1Cn1cc(CN(Cc2ccc(Cl)c(Cl)c2)C2CC2)nn1
g25815	2.53	C=CC(=O)N(CC(F)(F)F)C1CC(Nc2nc3c(c(N[C@H]4COC[C@@H]4SC)n2)CSC3)C1
g36078	2.53	C=CC(=O)N1CCN(C(=O)Nc2cc(C)c(F)c(C(=O)OC)c2F)C(C)CC1C(F)(F)F
g16823	2.53	C=CC(=O)N(CCOCCNc1nc(N2CCC(C)(CO)C2)c2ccccc2n1)C(C)C
g57985	2.53	C=CC(=O)N(CCc1cc(OC)c(OC)cc1OC)C1(c2nnnn2CC(=C)C)COC1
g33076	2.53	C=CC(=O)N[C@@H](CC(=O)N(CC(C)C#N)CC1CCCCC1)c1ccc(C(F)(F)F)cc1
g32598	2.53	C=CC(=O)NC1CCN(S(=O)(=O)c2ccc(-c3ccc4cnn(C(C)=O)c4c3)cc2)CC1
g18878	2.53	C=CC(=O)NC1CCN(c2ccc(NC(=O)C(=O)Nc3cnn(C(C)C4CC4)c3)cc2)C1
g38802	2.53	C=CC(=O)N1C[C@H](C)[C@@H]1CNCc1ccc2c(c1)c1ccccc1n2Cc1ccccc1
g62964	2.53	C=CC(=O)NC1CCN(C2CCN(C(=O)C(=O)N3CCCN(C(C)(C)C)CC3)CC2)CC1
g46471	2.53	C=CC(=O)N(C(C)c1ccc(OC(F)F)c(OC)c1)[C@H]1C[C@@](C)(NC(=O)OC(C)(C)C)C1
g4400	2.53	C=CC(=O)N1CCN(C(=O)OC(C)(C)C)C(c2cn([C@@H]3CCCc4cccnc43)nn2)C1
g38839	2.53	C=CC(=O)NCCC(=O)N1CC(NC(=O)[C@H]2CC(=O)N(C3CC3)[C@@H]2c2cnn(C)c2C)C1
g4155	2.53	C=CC(=O)N(CCc1cn(CC(O)CC2(O)CCC(C(=O)OCC)CC2)nn1)C(C)(C)C
g5516	2.53	C=CC(=O)N1C(C)(C)CC(NC(=O)Nc2cnn(-c3ccncc3)c2C(F)F)CC1(C)C
g35627	2.53	C=CC(=O)N1CCC2(CC1)CC(C(=O)N(C)C(CC)C(=O)c1ccc(C(F)F)cc1)=NO2
g22450	2.53	C=CC(=O)NC1CN(c2ccc(NC(=O)C(=O)N(C)Cc3c(C)nn(CC)c3C)cc2)C1
g56076	2.53	C=CC(=O)N(CC1OC(=O)CC12CCC2)C(C)C(=O)Nc1ccc(N2CCCCC2)cc1
g35987	2.53	C=CC(=O)N1CCCC(c2ccc(C(=O)N(Cc3c(C)nn(C)c3C)CC(C)C)cc2)C1
g844	2.53	C=CC(=O)N(C(C)c1ccc(Cl)c(F)c1)C(c1nnnn1C(C)C)C1(COC)CC=CC1
g24345	2.53	C=CC(=O)N(Cc1ccc(N(C)CCO)cc1)CC(CC)Oc1ccccc1C(F)(F)F
g46896	2.53	C=CC(=O)N(CC1CC12CCOc1ccccc12)C1(c2nnnn2CC)CCCCCC1
g5992	2.53	C=CC(=O)N(Cc1cc(CC)no1)C(C)(c1nnnn1-c1c(C)cccc1C)C(C)CC
g59059	2.53	C=CC(=O)N1CCC[C@@H]1CCC1CCCCN1C(=O)C(=O)NCCSc1ccc(Cl)cc1
g61228	2.53	C=CC(=O)N1CCC([C@@H]2CN(C(=O)C(=O)NCCOC3CCCC3)C[C@H]2C(=O)OC)CC1
g30298	2.53	C=CC(=O)N(CCc1nnc(-c2ccccc2)o1)C1(c2nnnn2C(C)(C)C)CCCC1
g15985	2.53	C=CC(=O)N(CC(F)(F)F)[C@H](c1nc(C[C@@H](NC(=O)OC(C)(C)C)C(C)C)no1)C(C)C
g62910	2.53	C=CC(=O)N1C[C@@H](CC(=O)OC)C[C@H]1C(=O)N(C)C1CCN(CCc2ccccn2)CC1
g21521	2.53	C=CC(=O)N(C1(C)CC=CC1)C(CCC)(CCC)c1nnnn1-c1cccc([N+](=O)[O-])c1
g8109	2.53	C=CC(=O)N(CCOc1ccc(C)cc1OC)Cc1ccc(OCc2csc(C)n2)cc1
g6968	2.53	C=CC(=O)N1CCC(CCCC(=O)N2CCOCCC23CNC3)(NC(=O)C(F)(F)F)CC1
g49353	2.53	C=CC(=O)N1CCCCC12CN(Cc1cn(-c3ccccc3)nc1-c1ccc(Cl)cc1)C2
g8923	2.53	C=CC(=O)N1CC2CC1CN(C(C(=O)Nc1ccc([N+](=O)[O-])cc1Br)c1ccccc1)C2
g38323	2.53	C=CC(=O)N(Cc1cc2c(Cl)cncc2o1)Cc1cc([N+](=O)[O-])ccc1N1CCCCC1
g14353	2.53	C=CC(=O)N(CC(=O)N(C)C(C)c1cc2ccccc2o1)C(CCO)c1cccc(F)c1
g59064	2.53	C=CC(=O)N(Cc1nc2ccccc2n1CC)C(C)C(=O)Nc1ccc(C(C)(C)C)cc1
g2726	2.53	C=CC(=O)N1CCN(CC(=O)c2cc(C)n(-c3ccc(OC(F)F)cc3)c2C)C2(CC2)C1
g16472	2.53	C=CC(=O)N(CCOc1cccc(F)c1)C(c1c(F)cccc1Cl)c1nnnn1C(C)C
g19078	2.53	C=CC(=O)N1CCNC(=O)C1c1ccccc1-c1ccn([Si](C(C)C)(C(C)C)C(C)C)c1
g8973	2.53	C=CC(=O)N(Cc1c(C)nn(C2CCS(=O)(=O)C2)c1C)[C@@H]1CCc2c(C(=O)O)cccc21
g17226	2.53	C=CC(=O)N1CCN(C(=O)Nc2sc(Cc3ccccn3)cc2C#N)CC1c1cn[nH]c1
g22716	2.53	C=CC(=O)N(CC(F)(F)F)C(C(=O)Nc1ccnn1C1CCCC1)c1ccc(F)cc1C
g25642	2.53	C=CC(=O)N1CCC(Cn2ccc(NC(=O)C(=O)NC(C(C)C)C(CO)C(C)C)n2)CC1
g27027	2.53	C=CC(=O)NC1(c2nc(Cc3cnn(-c4ccccc4)c3)no2)COc2ccccc2C1
g60546	2.53	C=CC(=O)N(CC(=O)N1CCC(Cc2ccccc2)CC1)C1(c2cccs2)CCCCC1
g59816	2.53	C=CC(=O)N1CCC(CC)(NC(=O)CCc2c(C)nc3nc(C(F)(F)F)nn3c2C)CC1
g29039	2.53	C=CC(=O)N1CCCC(C2CCN(C(=O)c3c(-c4ccccc4Cl)noc3C)CC2)CC1
g5271	2.53	C=CC(=O)N1CCC(n2cccc2C(=O)N2Cc3ccccc3C(C(=O)OCC)C2)CC1
g14154	2.53	C=CC(=O)N(CC1CCCC2(CC(C(=O)OC(C)(C)C)C2)O1)C(C)(C)C1(O)CCCCC1
g44382	2.53	C=CC(=O)N1C[C@@H](C(F)(F)F)C[C@H]1C(=O)N1CCC2(CCN(Cc3ccccc3)C2)CC1
g51736	2.53	C=CC(=O)N(Cc1cnc2n1CCOC2)C(C)C(=O)Nc1sc2c(c1C#N)CCCCC2
g30485	2.53	C=CC(=O)N(Cc1ccc(OCc2ccccc2)cc1)CC12CCC(C(=O)OC)(CC1)C2
g29730	2.53	C=CC(=O)N(C(C)C1(C(=O)OCC)CCN(C(=O)OC(C)(C)C)CC1)[C@H]1C[C@@]1(C)OCC
g12427	2.53	C=CC(=O)N1CCC(N(C(=O)C(=O)Nc2cnn(C3CCCC3)c2)C2CCOCC2)CC1
g20438	2.53	C=CC(=O)N(CC(C)(C)CCOC)C(c1nnnn1C(C)(C)CC)C1CCOC(C)(C)C1
g39144	2.53	C=CC(=O)N(CCC1CCNCC1(F)F)Cc1cccc(OCc2ccccc2C#N)c1
g18515	2.53	C=CC(=O)N(C1CCCn2cnnc21)C(c1cccnc1)c1nnnn1Cc1cccs1
g61004	2.53	C=CC(=O)N(CCCOCC(F)(F)F)C(c1ccc(C)o1)c1nnnn1Cc1ccco1
g56456	2.53	C=CC(=O)N(C1CC1)C(CCNC(=O)Nc1nc(-c2cc(C(N)=O)co2)cs1)C(F)(F)F
g43240	2.53	C=CC(=O)N(CC1CCCCN1S(C)(=O)=O)C1CN(C(=O)OC(C)(C)C)C12CCOCC2
g40423	2.53	C=CC(=O)N1CCN(C2CCN(C(=O)C(=O)N3CCC4(CC3)CCC(F)(F)C4)CC2)CC1
g52357	2.53	C=CC(=O)N(C1CCc2nnc(CC)n2C1)C(CCC)(CCC)c1nnnn1C(C)CC
g53397	2.53	C=CC(=O)N1CCC(C(C(=O)N2CCOCC(n3cncn3)C2)c2ccc(C)cc2)CC1
g37084	2.53	C=CC(=O)N(C(C)C(=O)NCCc1ccc2c(c1)OCCO2)C(C)c1ccc(O)cc1C
g36727	2.53	C=CC(=O)N(C(C)C1(C)COC1)C(C)(CCC(C)C)c1nnnn1-c1ccc(Cl)cc1F
g6474	2.53	C=CC(=O)N(C(C)C)C1CCCN(c2cc(NCC(C)(C)NS(C)(=O)=O)nc(C)n2)CC1
g38792	2.53	C=CC(=O)N(CCc1c(F)cc(OC)cc1F)Cc1csc(COc2ccc(Cl)cc2)n1
g6239	2.53	C=CC(=O)N(CC1(COC)CC1)C(C(=O)c1c[nH]c2c(CC)cccc12)c1ccccc1
g55650	2.53	C=CC(=O)N(Cc1c(C)nn(-c2cc(C)ccc2C)c1Cl)CC1(CO)CCS(=O)(=O)CC1
g14385	2.53	C=CC(=O)N(C(C)C(=O)NC(C)c1ccc2ccccc2c1)C12CCC(CO)(CC1)CC2
g9298	2.53	C=CC(=O)N1CCN(C2(c3cn(CCOc4cccc(C#N)c4)nn3)CCOCC2)CC1
g41570	2.53	C=CC(=O)N(C(C)CN1C(=O)c2ccccc2S1(=O)=O)C1(C(=O)Nc2ccccc2)CC1
g21804	2.53	C=CC(=O)N1CCC(CN(C)C(=O)c2ccc(-c3cc(OC)cc(S(N)(=O)=O)c3)nn2)C1
g56173	2.53	C=CC(=O)N1CCC(n2nnc(C(=O)NCC(O)(c3ccccc3)C(F)(F)F)c2C)CC1
g47456	2.53	C=CC(=O)N(C)C1CCC(Oc2ccc(Br)cc2)(C(=O)Nc2nn(C(C)C)cc2C)CC1
g22030	2.53	C=CC(=O)N(C1CCN(C(=O)OC(C)(C)C)CC(C)(C)C1)C(CC(C)C)C1CCOCC1
g59609	2.53	C=CC(=O)N[C@@H](Cc1cn(C)c2ccccc12)C(=O)Nc1ccc(C2CCC2(C)C)cc1
g10566	2.53	C=CC(=O)N1CCc2ccc(-c3cn(C4CCN(C5CCC(C)CC5)CC4)nn3)cc2C1
g31829	2.53	C=CC(=O)N(CC)[C@H]1CC[C@H](Nc2nc3c(c(N[C@H]4CS(=O)(=O)C[C@H]4C)n2)CCC3)CC1
g24470	2.53	C=CC(=O)N(CC)CCCNc1nc2c(c(NCC3(c4ccc(F)cn4)CC3)n1)CCC2
g56376	2.53	C=CC(=O)N1CCC(COCc2cn(-c3ccnn3-c3ccc([N+](=O)[O-])cc3)nn2)CC1
g19587	2.53	C=CC(=O)N1CCN(c2nc(NC3(C(F)F)CCNCC3)nc(N3CCOCC3)n2)CC1
g23622	2.53	C=CC(=O)N1CCN(C(=O)C(=O)N2CCN(c3ccccc3OC)CC2)C(CCOC)C1
g51433	2.53	C=CC(=O)N(C)Cc1cccc(NC(=O)C(=O)N(C)C2CCN(Cc3ccccc3)C2)c1
g52258	2.53	C=CC(=O)N(CCN(C)CC(F)F)Cc1cn(C)nc1CN1C(=O)c2ccccc2C1=O
g30799	2.53	C=CC(=O)N(Cc1cn(-c2cccc(S(=O)(=O)Nc3nccs3)c2)nn1)CC1CCCO1
g32608	2.53	C=CC(=O)N(CC(n1cncn1)C(F)(F)F)C1CCN(S(=O)(=O)c2c(C)n[nH]c2C)CC1
g46396	2.53	C=CC(=O)N(Cc1c(C)nn(-c2ccc(Cl)cc2)c1Cl)C(CC(=O)O)c1cccc(F)c1
g12003	2.53	C=CC(=O)N1CC[C@H]2CN(c3cc(N4Cc5[nH]nc(N)c5C4)nc(C(F)(F)F)n3)CC[C@H]21
g23897	2.53	C=CC(=O)N(C(C)C1CN(Cc2ccccc2)CCO1)C1(c2ccccc2F)CCCC1
g45976	2.53	C=CC(=O)N(CC(=O)Nc1ccc(OC)cc1)C(c1ccsc1)c1nnnn1CC(=C)C
g43114	2.53	C=CC(=O)N(CC1CCN(C(=O)OC)CC1)C(C)c1ccc(OCCC)c(OCCC)c1
g29848	2.53	C=CC(=O)N(Cc1ccc(Sc2ccc(C)cc2)c([N+](=O)[O-])c1)C1CCNCCC1CO
g11248	2.53	C=CC(=O)N(C(c1cccs1)c1nnnn1C(C)C)[C@H](C)C(=O)N1Cc2ccccc2C1
g62402	2.53	C=CC(=O)N(CC(=O)N1CC(C)CC(C)C1)C1(c2cccc(C(F)(F)F)c2)CCCCC1
g39527	2.53	C=CC(=O)N(Cc1c(C)cnn1C)C1(c2nnnn2Cc2ccc(OC)cc2)CCCC1
g54791	2.53	C=CC(=O)N1C2CCC1CN(Cc1nc3sc4c(c3c(=O)n1CC(C)=O)CCCC4)CC2
g49020	2.53	C=CC(=O)N1CCC(n2cc(C(=O)N3CCN(c4nc(C(F)(F)F)cs4)CC3)nn2)CC1
g2512	2.53	C=CC(=O)NC(CCC)CNc1ccc([N+](=O)[O-])cc1S(=O)(=O)Nc1ccccc1OC
g20652	2.53	C=CC(=O)N(Cc1ccc(N(CC)Cc2ccccc2)cc1)CC12CCCC1CC(=O)N2
g31230	2.53	C=CC(=O)N1C[C@@H](COC)C[C@H]1Cn1cc(CN2CCN(c3ncc(CC)s3)CC2)nn1
g34074	2.53	C=CC(=O)N(CCCCN1CCOC1=O)C1CCC2(C)CCC3C(C)C(=O)OC3C2C1C
g38071	2.53	C=CC(=O)N(Cc1ccc2ccc(Br)cc2c1)CC(O)COc1ccc(C(=O)OC)cc1
g62053	2.53	C=CC(=O)N1CCN(CC(=O)Nc2sc3c(c2C(=O)OCC)CCC3)CC1c1cc[nH]n1
g49484	2.53	C=CC(=O)N(C1CC1)C1CC(Nc2nc3ccccc3nc2NCC2(CN(C)C)CC2)C1
g13910	2.53	C=CC(=O)N(CC(O)COc1ccc(C#N)cc1[N+](=O)[O-])C(C)(C)c1ccc(CC)cc1
g48574	2.53	C=CC(=O)N1C[C@H]2C(Nc3ccc(Cl)cc3-c3cccc(C)c3)CC[C@H]2[C@@H]1C(=O)OCC
g33415	2.53	C=CC(=O)N(C(C)Cc1ccc(OC)c(OC)c1)C1CCN(c2cccc(CC)c2)CC1
g16553	2.53	C=CC(=O)N(CC(O)COc1ccc(C=CC)cc1OC)C(c1ccccc1)C(C)(C)O
g21727	2.53	C=CC(=O)N1CC(OCCn2cc(CN3CCC(N(C)c4cccc(C#N)c4)C3)nn2)C1
g17817	2.53	C=CC(=O)N1C(C)CC(Nc2nc(N)nc(N3CCN(c4cnccn4)CC3)n2)CC1C
g20162	2.53	C=CC(=O)N1CCCC(O)(CNC(=O)CSc2nc3sc4c(c3c(=O)n2CC)CCC4)C1
g34123	2.53	C=CC(=O)N(C1CC(=C2CC2)C1)C(c1nnnn1C1(C)CC1)C1(C2CCCCO2)CCC1
g4702	2.53	C=CC(=O)NCc1ccc(NCc2c(C)c(C#N)c3[nH]c4ccccc4n3c2=O)cc1Cl
g37378	2.53	C=CC(=O)N(Cc1cc(OC)c(OCC(N)=O)c(OC)c1)Cc1c(C)sc2ccccc12
g60452	2.53	C=CC(=O)N[C@@H](Cc1cccc([N+](=O)[O-])c1)C(=O)NCCCc1ccc2c(n1)NCCC2
g27678	2.53	C=CC(=O)N1CCC(C(C(=O)NNc2ccc(S(N)(=O)=O)cn2)c2cccc(C)c2)CC1
g61788	2.53	C=CC(=O)NC1(CCN2C3CCC2C(C(=O)OC)C3C(=O)OC)CCC(C(C)(C)C)CC1
g4334	2.53	C=CC(=O)N(CCOc1ccccc1)C(C)(C)C(=O)NCC(=O)c1cc2c(s1)CCCC2
g33566	2.53	C=CC(=O)NC(CC(=O)N1CCC(N2CCC(C(=O)O)CC2)C1)c1ccc(C(C)C)cc1
b99688	2.53	C=CC(=O)N1CCC(C2CCC(C(=O)NCC3(C)CCCN(C)C3)O2)CC1
b53813	2.53	C=CC(=O)N(Cc1cccnc1)Cc1ccc(Oc2ccccc2C)nc1
b51572	2.53	C=CC(=O)N(C)CCCCCCNC(=O)c1ccc(OCC(F)(F)F)cn1
a165268	2.53	C=CC(=O)N1CCC2(CCC(CN3CCC(C)C(F)(F)C3)C2)CC1
a181034	2.53	C=CC(=O)N(CC1(C2CC2)CCC1)C1CC(CCC(=O)O)C1
a144973	2.53	C=CC(=O)N(Cc1ccc(C)c(Br)n1)C(CC)CN=[N+]=[N-]
a204304	2.53	C=CC(=O)N1CC2(CC(N[C@@H]3CCN(C(C)=O)C3)C2)C[C@H]1C(=O)OC
a224463	2.53	C=CC(=O)N1CC(C)(C)C1CNc1c(C(N)=O)nn(C)c1C
a37904	2.53	C=CC(=O)NCCN(CCC1CC1(Br)Br)CC1CC1
a58162	2.53	C=CC(=O)N(Cc1ccc(O)c(C)c1)C1CCCC1CN(C)C
a76950	2.53	C=CC(=O)NCc1nc(C(=O)N2C3CCC(C(=O)OC)C2CC3)co1
a197548	2.53	C=CC(=O)N1CCCC(O)(CN2CCc3cc[nH]c(=O)c3C2)C1
a30943	2.53	C=CC(=O)N[C@@H](CC)C(=O)N(CCC(=O)OC)C1CCOCC1
a146900	2.53	C=CC(=O)N1C(C(F)(F)F)C2CC1(C(=O)NN1CCCOC1=O)C2
a180256	2.53	C=CC(=O)NCCCNC(=O)C(=O)NCC(C)(C)CC(C)C
a150801	2.53	C=CC(=O)N(C)CC(=O)Nc1cc(C(=O)OC)c(C(=O)OC)cc1O
a212261	2.53	C=CC(=O)N1CCC[C@H]1C(=O)NCC(=O)NC1(CCOC)CCCC1
a116725	2.53	C=CC(=O)N1CC(C)(C)C1CNc1ccc2cc(Br)cnc2n1
a97246	2.53	C=CC(=O)NCCc1ccc(CC(=O)Nc2cnn(C)c2N)cc1
a164680	2.53	C=CC(=O)N(Cc1ccc(Cl)c(C)c1)C1CCC(F)(F)CC1OC
a200335	2.53	C=CC(=O)NC(C)(CCC)C(=O)Nc1ncc(-c2ccc(Cl)cc2)s1
a74035	2.53	C=CC(=O)NC(CCN1CCCCC1Cc1ccccc1F)C1CC1
a139652	2.53	C=CC(=O)N(CC(CC(=O)O)C1CCC1)C1CCC(C)(C)C(C#N)C1
a205870	2.53	C=CC(=O)N1CCC(C2(CNc3ccnc(C#N)c3)CCC2)CC1
a117457	2.53	C=CC(=O)NCC(=O)NC1CCN(C(=O)c2cc(Cl)c[nH]2)CC1
a130399	2.53	C=CC(=O)N(CC)CCC(=O)Nc1ccc(S(N)(=O)=O)cc1OC
a110936	2.53	C=CC(=O)N(CC(=O)NS(=O)(=O)c1csnc1C(N)=O)C(C)C
a60534	2.53	C=CC(=O)N(C(C)c1cc(C(=O)O)ccn1)C(C)(C)c1ccsc1
a110663	2.53	C=CC(=O)N1CC(C(=O)N2CCS(=N)(=O)CCC2C)C(F)(F)C1
a39472	2.53	C=CC(=O)N1CCc2nn(C)c(C(=O)NCc3ccsc3Cl)c2C1
a157367	2.53	C=CC(=O)N(C1CCN(C(C)(C)C)CC1)C1CSC(C)C1
a40535	2.53	C=CC(=O)N(C1CCCc2nc(CC)sc21)C1(C)CC2(CCC2)C1
a127876	2.53	C=CC(=O)N1CCC[C@H]2CC[C@]21C(=O)NCC(=C)C(=O)OC
a22212	2.53	C=CC(=O)N(CCCCCO)Cc1[nH]c(OCC)nc1Br
a140006	2.53	C=CC(=O)N(C(CCC(F)(F)F)CCC(F)(F)F)C1(C#CC)COC1
a61179	2.53	C=CC(=O)NC1CCN(CC(=O)N(Cc2ccc(C)o2)OC)CC1
a174844	2.53	C=CC(=O)N1C[C@H](C(=O)N2CC(F)(F)OC(F)(F)C2)CC[C@@H]1C(=O)O
a9924	2.53	C=CC(=O)NCC(CC(C)C)C(=O)NS(=O)(=O)CC(C)(C)COC
a95902	2.53	C=CC(=O)N(C1CCOC(C)(C)C1)C(CCC)c1nnnn1CC
a215464	2.53	C=CC(=O)N1CCC(F)(F)C(O)(CN(C)CCn2cnnc2)CC1
a158262	2.53	C=CC(=O)N(Cc1cc(C)cc(Cl)n1)C(CC)(CC)CN
a18618	2.53	C=CC(=O)NC(CCOC)C(=O)N1c2ccccc2C[C@H]1CO
a217835	2.53	C=CC(=O)NCC#CC(=O)NCc1ccc(OC)c(COC)c1
a141494	2.53	C=CCn1nnnc1C(C(C)C)N(CC1(C)CC=CCC1)C(=O)C=C
a45970	2.53	C=CC(=O)N(C1CCC([N+](=O)[O-])CC1)C1(C(=O)O)CS(=O)(=O)C1
a47737	2.53	C=CCNC(=O)CN(C(=O)C=C)[C@@H]1CS(=O)(=O)C[C@H]1C(=O)OC
a25826	2.53	C=CC(=O)N(CCSCC(=O)N1CCN(C)CC1)CCN(C)C
a60585	2.53	C=CC(=O)N(Cc1ccccc1O)C12CCC(C(=O)OC)(CC1)C2
a76964	2.53	C=CC(=O)N(CCCCCCCC)C(C)(C)CN1CCS(=O)(=O)CC1
a107556	2.53	C=CC(=O)N(CC)CCNC(c1ccccc1C)C1CCC(C)CC1
a165082	2.53	C=CC(=O)N1CCC(OC)(C(=O)N2CCSC3CCCCC32)CC1
a70828	2.53	C=CC(=O)N1CC(S(=O)(=O)N2C[C@H]3[C@H]4CC[C@H](C4)[C@@]3(C)C2)C1
a188968	2.53	C=CC(=O)N(Cc1cncc(C#N)c1)Cc1sc(C)cc1C
a21783	2.53	C=CCNC(=S)NC1CC(C)(C)N(C(=O)C=C)C(C)(C)C1
a81486	2.53	C=CC(=O)N(CC(=C)Cl)Cc1ccc(N(CC)CC)cc1
a215338	2.53	C=CC(=O)N1CCNCCN(CC(=O)c2cnc3sccn23)CC1
a56428	2.53	C=CC(=O)NCCN1CC(Cc2ccc(OC(F)(F)F)cc2)C1
a189434	2.53	C=CC(=O)N(Cc1ccc(O)cc1)Cc1ncccc1Br
a201815	2.53	C=CC(=O)NC(C)(C)CCN(C)CC1(OCC)CCC(F)(F)CC1
a199179	2.53	C=CC(=O)N1CC(C)=CC1C(=O)N1CC2C3CCC(CC3)C2C1
a193730	2.53	C=CC(=O)N(C(C)C)C(CC)C(=O)NC(c1ncon1)C1CC1
a69917	2.53	C=CC(=O)N(CC1CC(N)C1)C1CCC(OCC2CC2)CC1
a155472	2.53	C=CC(=O)N1C[C@H]2ON=C(C(=O)Nc3ccc(Br)c(OC)c3)[C@H]2C1
a93991	2.53	C=CC(=O)N(CCNS(=O)(=O)c1cc(C)ccc1Br)Cc1ccsc1
a129552	2.53	C=CC(=O)N(Cc1c(C)ccnc1C)Cc1ncc(Br)n1C
a94958	2.53	C=CC(=O)N1CCCC(CC)(C(=O)N2CC(O)(c3ncnn3C)C2)C1
a104002	2.53	C=CC(=O)N(CC(O)c1c(Cl)cccc1Cl)C(C)c1ccncc1
a20676	2.53	C=CC(=O)NCc1ccnc(C(=O)NCCC#CBr)c1
a27767	2.53	C=CC(=O)NC(Cc1ccco1)C(=O)NCCCCCCC(=O)O
a37804	2.53	C=CC(=O)N(CC1CCSC1)C(C)(C)CS(C)(=O)=O
a38269	2.53	C=CC(=O)N(C[Si](C)(C)C)C(CC)CNS(C)(=O)=O
a135489	2.53	C=CC(=O)N1C[C@H](C(=O)NC(C)(CO)C2CC2)[C@@H](C(C)C)C1
a84665	2.53	C=CC(=O)N(CCN=[N+]=[N-])C1CCOc2c(Br)cccc21
a45780	2.53	C=CC(=O)N(C1CCCCCCC1)C1CN(c2ccccn2)C1
a50956	2.53	C=CC(=O)N1CC=C(C(C)(C)C(=O)NC2CCN(C)C2)CC1
a55069	2.53	C=CC(=O)N1CCN(C)CC1C(=O)Nc1ccc(C(C)(F)F)cc1
a121876	2.53	C=CC(=O)NC1(CS(=O)(=O)N2CCC(OCCCCC)CC2)CC1
a1584	2.53	C=CC(=O)N1CCCC(C(C)Nc2cnc(COC)nc2C)C1
a156350	2.53	C=CC(=O)N1C(CC)CCCC1C(=O)N(CCC(=O)O)CC(C)C
a196440	2.53	C=CC(=O)N(C1CC(OCCCC)C1(C)C)[C@H](C)c1ccc(O)cc1
a104287	2.53	C=CC(=O)N[C@@H](CC(=O)NOCC(F)(F)F)Cc1ccc(Br)cc1
a114117	2.53	C=CC(=O)N1CC2(CC(C(=O)N3CCc4cc(I)ccc43)=NO2)C1
a75887	2.53	C=CC(=O)N1CCC(c2nc(C)c(C(=O)NCCCC3(C)N=N3)s2)C1
a166719	2.53	C=CC(=O)N(Cc1cccc([N+](=O)[O-])c1)C1CCC(OC(C)C)CC1
a211482	2.53	C=CC(=O)NC1(C(=O)NS(=O)(=O)c2ccccc2Cl)CC=CC1
a173842	2.53	C=CC(=O)NC(C(=O)NCC(=O)NCC(=O)O)c1ccc(Br)cc1F
a145391	2.53	C=CC(=O)N(CC=CCl)C(C)(C)c1nocc1C(=O)OC
a159535	2.53	C=CC(=O)N(CCc1nnc(CO)s1)Cc1ccc(F)cc1F
a101811	2.53	C=CC(=O)N1[C@H](C(=O)OC)CCC[C@@H]1C(=O)N(C)c1ccc(C)nn1
a67531	2.53	C=CC(=O)N(Cc1cn(-c2ccccc2)nc1C)CC(O)CN(C)C
a18700	2.53	C=CC(=O)NCCC1CCCC(Nc2ccc(C)c(F)c2F)C1
a28396	2.53	C=CC(=O)N(Cc1ccc(SC)o1)C(C)c1cccc(C#N)c1O
a131906	2.53	C=CC(=O)N1CCC(c2ccc(F)cc2)C(NCC2CCSC2)C1
a741	2.53	C=CC(=O)N(CC(=O)OCC)C1(C(F)(F)F)CC2CCC1CC2
a131371	2.53	C=CC(=O)N(CCCCCCCC)C(c1ncccn1)C(C)(C)C
a13645	2.53	C=CC(=O)N(C1CC(c2cccc(C)c2)C1)C(C)c1ccc(C)cc1
a145993	2.53	C=CC(=O)N(CC(F)(F)F)[C@@H](CC(C)C)C(=O)N1CC(C(=O)O)C1
a214639	2.53	C=CC(=O)NCCCOCc1cn(C2CCCn3ccnc32)nn1
a202776	2.53	C=CC(=O)N[C@H](CCC(F)F)CNC1CCCC2(CCCCC2)C1
a149349	2.53	C=CC(=O)N1CCC2(CC1)COC(C(=O)NC(C)(C)C1CCCO1)C2
a27542	2.53	C=CC(=O)NCCN1CCN(C(C)(CO)c2ccc(Br)cc2)CC1
a3783	2.53	C=CC(=O)N[C@H](CCC(=O)N=S1(=O)CC(C(=O)OC)C1)C(=O)O
a77781	2.53	C=CC(=O)N[C@@H](C)c1nc(CN2CC3CC(C2)CS(=O)(=O)C3)co1
a56386	2.53	C=CC(=O)N(CC1CCOCO1)C1CCN(C(=O)N(C)C)CC1
a132571	2.53	C=CCOCC1(C(=O)N2CC=CN2)CCCN(C(=O)C=C)C1
a1969	2.53	C=CC(=O)N(Cc1cc(=O)n2c(C)csc2n1)[C@@H](C)[C@H](C)OC
a108873	2.53	C=CC(=O)N1CCC(F)(CN(C)Cc2cccc(Cl)c2OC)C1
a44452	2.53	C=CC(=O)N(C(C)C=C(C)C)C1(c2nccc(C(F)(F)F)n2)CC1
a161529	2.53	C=CC(=O)N1CCNCC(NC(=O)C2(N(C)C)CCCSC2)C1
a49287	2.53	C=CC(=O)N1CC2(C(=O)NC(C(C)C)C(C)C)CC1(C)CO2
a21978	2.53	C=CC(=O)N(CCOCCO)CC(O)c1ccccc1Cl
a142031	2.53	C=CC(=O)N1CCOCC2(CC(Nc3cc(CC)cc(CC)c3)C2)C1
a203441	2.53	C=CC(=O)N1CCC(C(=O)NCCc2nnc(CO)s2)(C(F)(F)F)C1
a31112	2.53	C=CC(=O)N1C[C@H](N=[N+]=[N-])C[C@@H]1C(=O)NCC(O)CC(=O)OC
a219616	2.53	C=CC(=O)N(CCn1cc2ccccc2n1)C(C)c1cccc(Br)c1
a217394	2.53	C=CC(=O)N(CC(C)CC)CC(C)(O)Cc1ccc(OC)cc1
a173466	2.53	C=CC(=O)N1C2CC1CN(C1CCCN(c3cccc(F)c3)C1=O)C2
a158089	2.53	C=CC(=O)N(CCc1noc(CC)n1)CC1(CSC)CC1
a162226	2.53	C=CC(=O)N(C1CN(C(N)=S)C1)C1CC(OCC)C1(CC)CC
a75911	2.53	C=CC(=O)N1CCCC(C#N)(C(=O)NCc2cc(F)c(N)c(F)c2)C1
a98974	2.53	C=CC(=O)N(CC1CCN1C(C)(C)C)C1C2CC3CC(C2)CC1C3
a45224	2.53	C=CC(=O)N(C[C@H]1C[C@@H]1C1CC1)C1CCC(CCC)CC1OC
a157537	2.53	C=CC(=O)N(C)C(CC(F)F)C(=O)N(CCO)CC1CC1
a13275	2.53	C=CC(=O)NCc1ccc2nc(C(=O)NCC(C)(C)C(N)=O)cn2c1
a103753	2.53	C=CCN1CC(N(CCn2nc(C)nc2C)C(=O)C=C)CCC1=O
a34358	2.53	C=CC(=O)NCCn1cnc(-c2cccc(C3(C#N)CC3)c2)c1
a220815	2.53	C=CC(=O)NCC1(CN2CCC(F)(c3ccc(F)cc3)C2)CCCC1
a64333	2.53	C=CC(=O)N1C[C@H]2[C@H](C(F)(F)F)C[C@@]2(NC(=O)C(C)C)C1
a44191	2.53	C=CC(=O)N1CCC(C2CC(Nc3nc(N)c(C#N)nc3C)C2)C1
a88585	2.53	C=CC(=O)N1CCNC[C@@H]1C(=O)N[C@H]1CC[C@H](C(C)C)CC1
a121669	2.53	C=CC(=O)N1C[C@H]2C[C@@H](C(=O)NS(=O)(=O)C3CCCCC3)C[C@H]2C1
a150832	2.53	C=CC(=O)NCCc1ccc(CN2CC=CCC3(CCCC3)C2)cc1
a37685	2.53	C=CC(=O)N1CC(Cl)(C(=O)NNS(=O)(=O)C2CC2)C1
a73295	2.53	C=CC(=O)N1CCC(CNC2CC3(CCCC3)C2)(C(=O)OCC)CC1
a6603	2.53	C=CC(=O)N(Cc1cccc(O)c1)C(C)Cc1cc(F)c(F)cc1F
a199953	2.53	C=CC(=O)N1CCC(NC(C)CCCc2cccnc2)(C(N)=O)CC1
a198432	2.53	C=CC(=O)N1CC(F)(C(=O)Nc2ccccc2NC(C)(C)C)C1
a62902	2.53	C=CC(=O)N1CC(CC(=O)N=S(=O)(CC)CC)(n2ccc(Br)n2)C1
a197516	2.53	C=CC(=O)N(CC(=O)N1CCCC1=O)C1CCC12CCOCC2
a16252	2.53	C=CC(=O)N(CCc1ccc(OCCO)cc1)C1CCSCC1
a58425	2.53	C=CC(=O)N(C(C)c1ccc2cccnc2n1)C(C)C(C)(C)F
a195585	2.53	C=CC(=O)N(C)CCCn1cc(CN(C)c2ccc(F)c(Cl)c2)nn1
a45501	2.53	C=CC(=O)N(CCCOC1CCCCO1)C(C)(C)COC(C)C
a102307	2.53	C=CC(=O)NCCONC(=O)[C@H]1CSCN1S(=O)(=O)CC1CCOC1
a76471	2.53	C=CC(=O)N(Cc1cccc(-c2ccc(N)cc2)n1)[C@H](C)C1(O)CC1
a181754	2.53	C=CC(=O)NC1(CN2CCN(CC(=O)O)C(=O)C2)CCCC1
a166431	2.53	C=CC(=O)N(CC1(C)CCCC(C)(C)C1)C1CC(CCC(=O)O)C1
a111520	2.53	C=CC(=O)N(CCc1cccc2c1OC(F)(F)O2)Cc1ccccn1
a54368	2.53	C=CC(=O)N(C(C)C(=O)Nc1ncc(Cl)cc1Cl)C1(CF)COC1
a62128	2.53	C=CC(=O)N(C)CCC(C)NC1CCCCC1c1cccc(C)c1
a218568	2.53	C=CC(=O)N(Cc1ccc(Cl)cc1)C1c2ccccc2C2CC21
a215566	2.53	C=CC(=O)N(Cc1nnc(CSC)[nH]1)C1CCOC2(CCCC2)C1
a168411	2.53	C=CC(=O)N(C1CC(c2ccc(C(F)(F)F)cc2)C1)[C@H](CO)C1CC1
a133303	2.53	C=CC(=O)N1CCC(F)(C(=O)N(C)C2CC3CCC2O3)CC1
a191869	2.53	C=CC(=O)N(Cc1c(O)cncc1Cl)CC1(CF)CCC1
a91197	2.53	C=CC(=O)N(CCP(C)(=O)OCC)Cc1cnc(Cl)[nH]1
a29489	2.53	C=CC(=O)N1CCCC(OCC(=O)NCCc2nnc(S)n2CC)C1
a464	2.53	C=CC(=O)N1CCN(C(=O)c2ccccc2Cl)C(CC2CC2)C1
a39638	2.53	C=CC(=O)N1CCSCC1C(=O)N1CC[C@H](C(N)=O)C[C@H]1C1CC1
a184487	2.53	C#CCCCN1CCN(C(=O)C(NC(=O)C=C)c2ccccc2)CC1
a60576	2.53	C=CC(=O)NC(C(=O)N1CCC(n2cc(Cl)cn2)CC1)C(C)(C)C
a164996	2.53	C=CC(=O)N(CCC(=O)N(C)C(CC(=O)OC)C(=O)O)C(C)(C)C
a187904	2.53	C=CC(=O)NCCCCCCCCNc1ccncc1SC
a43156	2.53	C=CC(=O)N(CC(C)=CC)CC(CC(F)F)NC(=O)OC(C)(C)C
a180100	2.53	C=CC(=O)N(CC1(CO)CC(OC)(OC)C1)C(C)C(C)(C)C
a189915	2.53	C=CC(=O)N1CCC1C(=O)N1CCc2c(ccnc2Cl)C1
a51424	2.53	C=CC(=O)NCC(F)C(=O)N1CCc2c(ncn2C2CC2)C1
a74529	2.53	C#CC(C1CCOCC1)N(C(=O)C=C)C(C)[C@H]1CNC[C@@H]1C(F)(F)F
a73763	2.53	C=CC(=O)NCC(C)Nc1ccccc1C(=O)N[C@H]1CC[C@H](O)CC1
a143449	2.53	C=CC(=O)NCC(C)CN1CC(N2CCS(=O)(=O)CC2)C1
a113518	2.53	C=CC(=O)N[C@H](C(=O)N[C@@](C)(C(=O)OC)c1ccccc1)[C@@H](C)O
a184939	2.53	C=CC(=O)N(CCc1cc(OC)ccc1I)Cc1[nH]c(CC)nc1C
a71038	2.53	C=CC(=O)N(CCC)CCNC(=O)NC1CC12CC(OC)C2
a98578	2.53	C=CC(=O)NC(C)(C)CSc1nc2c(c(=O)n(C)c(=O)n2C)n1C
a166361	2.53	C=CC(=O)N(C(C)C(=O)NCCCCC)[C@@H]1CC[C@H]2C[C@@H]1C2(C)C
a37426	2.53	C=CC(=O)N1CCCC(S(=O)(=O)NC[Si](C)(C)C)C1
a37477	2.53	C=CC(=O)N1CC(C(=O)NCC(=C)Cl)(S(C)(=O)=O)C1
a104698	2.53	C=CC(=O)N(Cc1ncccc1C(C)(C)C)CC(O)CC(F)(F)F
a12786	2.53	C=CC(=O)N(Cc1nc(CC(C)C)no1)C(C)c1ccc(SC)cc1
a52932	2.53	C=CC(=O)NCCOc1cncc(C(=O)N2C3CCC2CC3)c1
a27782	2.53	C=CC(=O)N1CCCC(C(=O)NC(C)C2CS(=O)(=O)C2)(C(F)F)C1
a129136	2.53	C=CC(=O)N1CC(C(C)(C)CN(C)C(C2CC2)C(F)(F)F)C1
a212865	2.53	C=CC(=O)NCC(C)(NC(=O)C1CCCN(C(=O)CCC)C1)C(C)C
a133830	2.53	C=CC(=O)N(C(C)C1CCS(=O)(=O)C1)C(C)(C)CS(C)(=O)=O
a50184	2.53	C=CC(=O)N(Cc1ccccc1Br)CC1C(C)=CCCC1C
a104819	2.53	C=CC(=O)N(CCc1ccc(C(C)=O)cc1)Cc1cccc(Br)n1
a157272	2.53	C=CC(=O)N(CCc1cnccn1)C(CCCCl)C(C)C
a92641	2.53	C=CC(=O)N1CC2(CC2)C[C@H]1CNC(=O)CCC(=C)Br
a106949	2.53	C=CCNC(=O)CN(C(=O)C=C)C(C)(C)c1ccc2c(c1)OCCO2
a148301	2.53	C=CC(=O)N(Cc1cc2cccc(OC)c2o1)[C@H]1CCO[C@H]1C(=O)O
a137459	2.53	C=CC(=O)N(CCS(=O)(=O)NCC)C(c1ccccc1)C1CCC1
a150467	2.53	C=CC(=O)N(CCCn1cnc(C)c1)Cc1c(C)nc2ccccn12
a39087	2.53	C=CC(=O)NCC(=O)N(CCN1CCOCC1)C1CCC(C)CC1
a199768	2.53	C=CC(=O)N1C[C@@H]2[C@@H](CNS(=O)(=O)c3cc(Br)cc([N+](=O)[O-])c3)[C@@H]2C1
a10564	2.53	C#CCCC(O)CN(C(=O)C=C)C(C)Cc1ccc(OC)cc1C
a97678	2.53	C=CC(=O)N(C1CCCc2sccc2C1)C1CCN(C2CC2)C1=O
a10023	2.53	C=CC(=O)N(C1CCCC1)C(c1ccc(Cl)cc1)c1ccn(C)n1
a131765	2.53	C=CC(=O)N(CC(=O)Nc1ccc(Cl)cn1)C(CO)CC(C)(C)C
a82869	2.53	C=CC(=O)N[C@@H](Cn1c(C(=O)OCC)csc1=O)C(C)C
a58534	2.53	C=CCC(CN)N(Cc1cn2c(C)cc(C)nc2n1)C(=O)C=C
a30537	2.53	C=CC(=O)N(CCCN1CCC(C(C)(C)C)CC1)[C@H](CC)C(F)(F)F
a143207	2.53	C=CC(=O)N(CCCCCl)CCc1cc(C(C)(C)C)on1
a120791	2.53	C=CC(=O)N(Cc1cccc(OCC(N)=O)c1)C1CCS(=O)CC1
a175910	2.53	C=CC(=O)NCCn1cnc(C(=O)NC(C)C(C)S(C)(=O)=O)c1
a165001	2.53	C=CC(=O)N(Cc1ccc2[nH]ccc2c1)C(CS(N)(=O)=O)C(=O)O
a215313	2.53	C=CC(=O)NC(CC(=O)N1C2CCC1CC(CC(F)F)C2)C(C)C
a40491	2.53	C=CC[C@@H](NC(=O)C=C)C(=O)N1CCOC2(CCC2)C1C(=O)OC
a85736	2.53	C=CC(=O)NCc1cccc(CN(C)[C@@H]2CCCCCC[C@H]2O)c1
a103562	2.53	C=CC(=O)N1CCC(C(=O)Nc2cc(C)c(F)cc2C(N)=O)CC1
a136481	2.53	C=CC(=O)N(Cc1cccc2c1OCCO2)C(C)c1ccncc1
a65470	2.53	C=CC(=O)NCCNC[C@@]1(C(=O)OCC)C[C@H]1C(F)(F)F
a214785	2.53	C#CCCCN(C)C(=O)C[C@@H](Cc1ccc(Br)cc1)NC(=O)C=C
a37577	2.53	C=CC(=O)N(CC(F)Cl)C1CCC(S(C)(=O)=O)CC1
a156116	2.53	C=CC(=O)NCc1ccc(C(=O)N(CCOC)C(C)C2CC2)cn1
a101188	2.53	C=CC(=O)N(CC(=O)NCC1CCCO1)C(CC)c1ccccc1O
a148309	2.53	C=CC(=O)N(CC(=O)N1Cc2ncccc2N2CCC[C@H]2C1)C1CC1
a72572	2.53	C=CC(=O)NCCCCSCn1nnc2ccccc2c1=O
a111899	2.53	C=CC(=O)N1CC2CC(CC(C(=O)Nc3ccc(Br)c(F)c3F)C2)C1
a64899	2.53	C=CC(=O)N(CCSCC(C)C)C1(C)CCC(C)(C)CC1
a22071	2.53	C=CC(=O)N(C(c1ccc(Cl)cc1)C1CC1)C1CN[C@@H]1C
a43687	2.53	C=CC(=O)N(C1CCCSC1)[C@@H](C(=O)O)[C@H]1Cc2ccccc2O1
a121837	2.53	C=CC(=O)N(Cc1ccc(Cl)c(Cl)c1)Cc1nnc2ncccn12
a168674	2.53	C=CC(=O)N(C)CCSc1cnc2[nH]c(C(OCC)OCC)nc2n1
a24449	2.53	C=CC(=O)N1CCC2(CC1)CC(NC(C)CC(C)C)CNC2=O
a150944	2.53	C=CC(=O)N1CC(c2csc(NC(=O)C(C)(C)n3cc(Br)cn3)n2)C1
a121139	2.53	C=CC(=O)N(C(C)C(=O)NC(C)(C)C)C1CCCc2cccnc21
a82327	2.53	C=CC(=O)N1CC(SCCS(=O)c2cc(Cl)ccc2Cl)C1
a65557	2.53	C=CC(=O)N(CCS(=O)CC)C1(c2nc[nH]n2)CCCC1
a84309	2.53	C=CC(=O)N(C)CC(=O)NNC(=O)c1sc(CC)nc1C
a82703	2.53	C=CC(=O)N(Cc1ccc(F)cc1)CC(O)c1ccsc1
a116682	2.53	C=CC(=O)N1CC=C(CC(=O)Nc2cc(Cl)c(Br)cc2F)CC1
a76319	2.53	C=CC(=O)NC(Cc1cn([C@H]2CC[C@@]3(C(=O)OC)C[C@@H]23)nn1)C(N)=O
a31962	2.53	C=CC(=O)N(C(CCC)CCCC)C1(CC)CCC(=O)NC1=O
a209439	2.53	C=CC(=O)N(CCc1cccc(N=[N+]=[N-])c1)CC(OC)OC
a200093	2.53	C=CC(=O)N(CC(=O)NCC(C)(C)N1CCOCC1)[C@H]1CNC[C@H]1C
a70161	2.53	C=CC=CCCN(C(=O)C=C)C(CCC)c1cc(C)sc1C
a155012	2.53	C=CC(=O)NCC(CF)NCC1(c2ccc(Br)cc2)CCOCC1
a34356	2.53	C=CC(=O)N1CCC(CSCc2ccc(C(C)(C)C)cc2)CC1
a46448	2.53	C=CC(=O)N(CC1CC=CC1)C(C)c1cc(C(F)(F)F)n(C)n1
a201355	2.53	C=CC(=O)N1CCn2nc(C)c(CN3C[C@H]4COC[C@@]4(C)C3)c2C1
a220337	2.53	C=CC(=O)N(Cc1cc2c(OC)cc(OC)cc2o1)C[C@@H](C)NCC
a99255	2.53	C=CC(=O)N1CC(CC(=O)NCC2CCCC2C)(n2ccnc2)C1
a171283	2.53	C=CC(=O)N(C(C)c1cc(C(=O)OC)oc1C)[C@H]1CC[C@@H](CO)CC1
a83492	2.53	C=CC(=O)NC(C)(C)CNS(=O)(=O)C1CCS(=O)(=O)CC1
a194022	2.53	C=CC(=O)N(Cc1cncc(OC)c1)[C@H]1CCO[C@H](C(=O)O)C1
a103173	2.53	C=CC(=O)NC1CCN(CC(=O)N2C[C@@H]3CCCN3C[C@@H]2CO)CC1
a179621	2.53	C=CC(=O)N(Cc1cc(C)nc(C)n1)C(C)C(=O)NCCC
a85047	2.53	C=CC(=O)N1CC2(C1)CC1(CC(n3cc(CCCC#N)nn3)C1)C2
a38513	2.53	C=CC(=O)N1CCC(CC(=O)N2CC(=CBr)C2)CC1
a30094	2.53	C=CC(=O)N(Cc1cc2c(cc1[N+](=O)[O-])OCO2)CC1(C)CCCC1
a223679	2.53	C=CC(=O)NCCN1CCN(Cc2nnnn2C(C)C)CC1
a150162	2.53	C=CC(=O)N(C(C)c1ccc(N(C)C)cc1)[C@H]1C[C@H]2CCCC[C@H]2C1
a49122	2.53	C=CC(=O)NC1(C(=O)NS(=O)(=O)c2cccc(Br)c2)CCC1
a12796	2.53	C=CC(=O)N(CC)CCCNC(=O)CSc1ccc2ccccc2c1
a14106	2.53	C=CC(=O)N1CC(C)(C(=O)N2CCN(c3ccc(F)cc3F)CC2)C1
a48708	2.53	C=CC(=O)N1C[C@H](C(=O)N(C)CC)[C@@H](c2ccc(Cl)cc2)C1
a224520	2.53	C=CC(=O)N(Cc1ccc(C)nc1Cl)C1CCCCC1(C)C
a151227	2.53	C=CC(=O)N(C1CCCC(n2ccnc2)C1)C1CN(C2CC2)CC1C
a28649	2.53	C=CC(=O)N(CCOc1ccccc1F)C1(COC)CC(OC)C1
a118520	2.53	C=CC(=O)N(CC1CN(C(=O)COC)C1)C(CN=[N+]=[N-])C(C)C
a164398	2.53	C=CC(=O)N(Cc1ccc(OC)c(C)c1C)Cc1snnc1C
a208470	2.53	C=CC(=O)NCc1ccc(-c2cc(F)c3nc(C)sc3c2)o1
a34276	2.53	C=CC(=O)N(CC)CCc1cn(C(CC)C2CCOCC2)nn1
a209811	2.53	C=CC(=O)NCc1cc(C(=O)N(C)C(CO)C2CC2)n(C)n1
a34874	2.53	C=CC(=O)N1C[C@H](F)C[C@H]1CN1CCc2c(F)ccc(F)c2C1
a30853	2.53	C=CC(=O)NCCCCC(=O)N1CCC=C(c2ccccc2)C1
a144823	2.53	C=CC(=O)N(Cc1c(OC)nsc1OC)C(C)CCNC
a98830	2.53	C=CC(=O)N(CC(=C)Cl)C(c1ccco1)c1nnnn1CC(F)F
a172599	2.53	C=CC(=O)N1C[C@@H]2C[C@H]1CN2C(C)C(=O)NC(=O)NC1CCCCC1
a218717	2.53	C=CC(=O)N(Cc1cscc1S(C)(=O)=O)Cc1sc(C)nc1C
a140733	2.53	C=CC(=O)N(CC=CBr)Cc1cc(C)n(-c2ccc(OC)cc2)c1C
a63497	2.53	C=CC(=O)N(Cc1csc2cncn12)C(C)(CC)C(F)F
a73868	2.53	C=CC(=O)N1CCOc2c(cc(Br)cc2C(=O)N(CC)CCSC)C1
a135736	2.53	C=CC(=O)N(Cc1csc(Cl)c1Cl)[C@H](C(=O)NCC)C(C)C
a83360	2.53	C=CC(=O)N(CCOCC(=O)O)Cc1cc(Cl)c(Br)cn1
a96817	2.53	C=CC(=O)N(CCc1ccccc1)CC(=O)N1CCS(=O)CC1C
a150928	2.53	C=CC(=O)N(CC(CN)CO)C(c1ccccc1)c1ccccc1Br
a24263	2.53	C=CC(=O)N(CCCSc1ccc([N+](=O)[O-])cc1)C(C)(C)CCl
a19883	2.53	C=CC(=O)NCCSCC(=O)NC(C(C)O)C(F)(F)F
a56809	2.53	C=CC(=O)N[C@H]1CO[C@H]2[C@@H]1OC[C@@H]2NCCCC1CCCOC1
a187542	2.53	C=CC(=O)NC1(C(=O)N(C)CC(Cl)Cl)Cc2ccccc2C1
a137695	2.53	C=CC(=O)N(C(C)c1csc2ccccc12)[C@@H]1CCCC[C@@H]1CO
a121397	2.53	C=CC(=O)N(Cc1ccc(-n2cccn2)c(F)c1)C(C)(CC)CO
a137168	2.53	C=CC(=O)N1C[C@H](C)[C@@H]1C(=O)Nc1nn(-c2ccccc2)cc1C
a58902	2.53	C=CCN(C[C@H](O)[C@H](Cc1ccccc1)NC(=O)C=C)C1CC1
a950	2.53	C=CC(=O)NCCCCC(=O)N[C@H]1C[C@@H]1c1c(F)cccc1Br
a146773	2.53	C=CC(=O)N1CCN(c2ncc(CN3CC(COC)C3)cn2)CC1
a205356	2.53	C=CC(=O)NCc1nc(C(=O)Nc2cc(C)c(Br)cc2C)c(C)s1
a137851	2.53	C=CC(=O)NCCN1Cc2n[nH]c(I)c2C1
a31299	2.53	C=CC(=O)N(Cc1ccc2c(c1)OCCO2)C(C)(C)C(C)(C)C
a126097	2.53	C=CC(=O)N1CCc2nc(NCC3(CF)CCC3)ncc2C1
a67666	2.53	C=CC(=O)N1CCC12CC(c1cn(-c3ccc(Br)cc3CC)nn1)C2
a174852	2.53	C=CC(=O)N(C[C@H]1CCO[C@@H]1c1cnn(CC)c1)[C@@H](CO)C(=O)OC
a89880	2.53	C=CC(=O)N[C@H](C(=O)NS(=O)(=O)c1cc(Cl)ccn1)C1CC1
a70766	2.53	C=CC(=O)N(Cc1ccc(C)c(Br)c1C)C(C)C(C)CCC
a176237	2.53	C=CC(=O)N1CCC(=C)CC1C(=O)Nc1ccc(OC)nc1F
a97694	2.53	C=CC(=O)N(C(c1nnnn1C)C1CC=CCC1)C1(CC)COC1
a219119	2.53	C=CC(=O)N1C[C@H](O)C[C@H]1CC(=O)Nc1ccc(C(F)(F)F)cc1
a165252	2.53	C=CC(=O)N(C)CCCC(=O)N(C)CC(O)c1cccc(C#N)c1
a108282	2.53	C=CC(=O)NCC(=O)CN1CCOC(C(=O)c2ccccc2)C1
a87289	2.53	C=CC(=O)N[C@@H](CC(=O)NS(=O)(=O)c1cccs1)CC1CCCCC1
a111834	2.53	C=CC(=O)NCC1CN(C(=O)CSCc2cc(=O)n3ccsc3n2)C1
a127800	2.53	C=CC(=O)N(CCOCCOCCO)C1(C(C)(C)C)CCC1
a73757	2.53	C=CC(=O)N1CCC(S(C)(=O)=NC(=O)COc2ccc(Cl)cc2Cl)C1
a121599	2.53	C=CC(=O)N1CCC(CNc2ccc(SC(C)CC)cc2C)CC1
a64697	2.53	C=CC(=O)N(Cc1c[nH]cc1Br)C[C@]12CC[C@H](C[C@H]1O)C2
a42526	2.53	C=CC(=O)N(Cc1c(F)c(F)c(F)c(F)c1F)C1CCCC=C1Br
a207211	2.53	C=CC(=O)N(Cc1cc(C)c(C)cc1C)C(C)(CCC)C(=O)O
a198374	2.53	C=CC(=O)N(CCn1cnc(C(=O)OCC)c1)Cc1ccoc1
a2966	2.53	C=CCOCCCCN(C(=O)C=C)C1CC2(CCCCCC2)C1
a28779	2.53	C=CC(=O)N1C(C)CSCC1C(=O)N1CCN2C[C@@H](OC)C[C@@H]2C1
a11150	2.53	C=CC(=O)N1CCC(NC(=O)C2(N=[N+]=[N-])CCC(C(C)C)CC2)CC1
a175949	2.53	C=CC(=O)NCc1ccccc1NC(C)CCCOCCOC
a87969	2.53	C#Cc1cc(F)ccc1NC[C@@H]1CC(F)(F)CN1C(=O)C=C
a110639	2.53	C=CC(=O)NCc1cc(C(=O)N2C[C@H](F)[C@@H](C(=O)OC)C2)co1
a123595	2.53	C=CC(=O)NCc1ncc(C(=O)N2C[C@@H](F)C[C@@]2(C)C(=O)OC)cn1
a103009	2.53	C=CC(=O)N1CC2CC(CC(=O)NCCN3CCC(F)(F)C3)(CO2)C1
a45195	2.53	C=CC(=O)N[C@H]1CCC[C@H]1NCC1(O)CCC2(CC1)OCCO2
a95179	2.53	C=CC(=O)NC(CP(=O)(OCC)OCC)C(=O)NCc1coc(Cl)n1
a91508	2.53	C=CC(=O)N1CCCC(C)(NCc2ccc(I)cn2)C1
a195136	2.53	C=CC(=O)N(C1CN(CC2CC2)C1)C(CC)C1CC2CCC1C2
a68027	2.53	C=CC(=O)N(C)C(CC(C)(C)C)C(=O)N(C)C(C)c1ccccc1O
a82989	2.53	C=CC(=O)N(C(C)CCC(C)Cl)C(C)c1ccnn1CC
a44321	2.53	C=CC(=O)N(CC(=O)N1CCNC(=O)C1)C1CCCOC12CCC2
a15555	2.53	C=CC(=O)N(C1CC(CN=[N+]=[N-])C1)C(CC(=O)OC)c1cccs1
a78599	2.53	C=CC(=O)N(CCn1cc(C(=O)OC)nn1)C(C)c1ccc(C)o1
a52146	2.53	C=CC(=O)N(Cc1cn(C)c(=O)c2cnccc12)C(C)C(C)C
a75032	2.53	C=CC(=O)NCCCC(=O)N1CCC[C@H]1CN1CCc2sccc2C1
a183390	2.53	C=CC(=O)NCC(=O)NCC(=O)N1CCN(C(=O)C2CCCO2)CC1
a151649	2.53	C=CC(=O)N(C(CC(C)C)CC(C)C)C(CC1CCCO1)C(F)(F)F
a30688	2.53	C=CC(=O)N(Cc1cn(CC2CNC(=O)O2)nn1)[C@H](CO)CCCC
a82947	2.53	C=CC(=O)NC(C(=O)NCP(=O)(OCC)OCC)C(C)C
a123385	2.53	C=CC(=O)N(Cc1ccc(OCCCC)c(OCC)c1)C(C)C(C)F
a52664	2.53	C=CC[C@@H](NC(=O)C=C)C(=O)N1CCN(Cc2ccsc2)CC1
a149756	2.53	C=CC(=O)N(CCOC)Cc1cn(C(C)c2cc(C)cc(Br)c2)nn1
a78162	2.53	C=CC(=O)N(Cc1ccccc1O)Cc1ccncc1C(F)(F)F
a114704	2.53	C=CC(=O)NCCCCCCCn1cnc2c(I)cccc2c1=O
a86598	2.53	C=CC(=O)N(Cc1ccccc1)Cc1ccc2c(c1)S(=O)(=O)C=C2
a187175	2.53	C=CC(=O)N1CCc2cc(CN3CC4(CSC4)C3)ccc2C1
a53311	2.53	C=CC(=O)NCCCCCCNc1cccc(C(F)F)c1C#N
a178312	2.53	C=CC(=O)NCC1CCC(C)CN1CCOc1ccc(Cl)cc1Cl
a119275	2.53	C=CC(=O)N(CC1CC=CCC1)C1CCN(C(=O)C2CCCCC2)C1
a24034	2.53	C=CC(=O)N(CCC1CC1)C1CCN(Cc2ccccn2)CC1
a26192	2.53	C=CC(=O)N1CCC2(COC(CN3CCc4nccn4CC3)C2)C1
a45248	2.53	C=CC(=O)N1CCC(C(=O)N2Cc3sccc3CC2(C)C)CC1
b86376	2.53	C=CC(=O)N(CC1CCCN1CC)C1CCCc2c1[nH]c1ccc(Cl)cc21
a118906	2.53	C#CC(CC)N(Cc1nnc(-c2cc3c(s2)CCCC3)o1)C(=O)C=C
a171773	2.53	C=CC(=O)N(Cc1cccc2c1OC(C)(C)C2)C(C)(C1CC1)C1CC1
b114617	2.53	C=CC(=O)N(C(C)C(=O)Nc1sccc1C(N)=O)C(C)(CCO)COC
b21182	2.53	C=CC(=O)N(CCC1(N)CCOCC1)C1COc2cccc(OC)c2C1
b60364	2.53	C=CC(=O)N(CC1=C(Sc2ccccc2)CCCC1)CC1(C(=O)O)CC1
b56434	2.53	C=CC(=O)N(Cc1cn(C2(C)CCCCC2C)nn1)Cc1ccccc1Cl
b53095	2.53	C=CC(=O)N1Cc2nccn2CC(C(=O)NCc2cc(C)cc(F)c2)C1
b56045	2.53	C=CC(=O)N1C(C(F)(F)F)C2CC1(C(=O)N1CCn3cc(Br)cc3C1)C2
b53407	2.53	C=CC(=O)N1CC(CN2CCC(CC(=O)N3CCN(CC)CC3)CC2)C1
b335	2.53	C=CC(=O)N(C(C)c1ccc(Cl)cc1)[C@@H](Cc1cn(C)cn1)C(=O)OC
b10896	2.53	C=CC(=O)N1CC=CC1C(=O)NS(=O)(=O)c1cccc2c(C)ccnc12
b29589	2.53	C=CC(=O)N(C(C)CCN(C)C)C(c1ccc(OCC)cc1)c1cccs1
b743	2.53	C=CC(=O)N1CCOCC1c1cn(C(CC)Cc2ccc(F)cc2)nn1
b105388	2.53	C=CC(=O)N(C1CCC(C)(C)CC1)C1(c2nnnn2C)CN2CCC1C2
b76084	2.53	C=CC(=O)N(Cc1csc(C(F)F)n1)C(C)c1ccc2ccccc2c1O
b53965	2.53	C=CC(=O)N(CC(c1ccccc1)c1ccccc1)C(C)(C#N)CN(C)C
b111555	2.53	C=CC(=O)N(Cc1cc(C(=O)OC)c(C)n1CCN=[N+]=[N-])C(C)(C)C#CC
b2567	2.53	C=CC(=O)N(Cc1cc2c(cc1[N+](=O)[O-])OCO2)CC(C)(C)c1ccsc1
b37585	2.53	C=CC(=O)N1CCC(N(C)C(=O)Nc2cc(C3CCOCC3)on2)CC1
b76160	2.53	C=CC(=O)N(C[C@@H]1C[C@H]1COC)C(C)c1nnn(-c2ccc(C)cc2)c1C
b1237	2.53	C=CC(=O)N(Cc1cc([N+](=O)[O-])cc2c1OCOC2)C1CCCC1CC
b46245	2.53	C=CC(=O)N(C)[C@@H](CC(C)C)c1nc(C(OC)c2ccccc2Cl)no1
b77404	2.53	C=CC(=O)N(Cc1cnn(-c2cccc(Br)c2)n1)Cc1c(F)cccc1Cl
b136464	2.53	C=CC(=O)N(C(C)CC(N)=O)C(c1ccc(CC(C)C)cc1)c1cccs1
b25154	2.53	C=CC(=O)NCCCC(=O)N(C)CCOc1ccc(S(N)(=O)=O)cc1F
b138737	2.53	C=CC(=O)N1CCC2(CCOC2CN2CCn3c(C)ccc3C2C)CC1
b127691	2.53	C=CC(=O)N1CC[C@H](CNC(=O)Nc2cc(Cl)c(OCCOC)c(Cl)c2)C1
b105168	2.53	C=CC(=O)N1CCC2(CCCC2C(=O)NS(=O)(=O)c2ccsc2OC)CC1
b72670	2.53	C=CC(=O)N1CCC(Cc2nc(C)c(C(=O)N[C@@H](CC)CCO)s2)CC1
b39122	2.53	C=CC(=O)N(C1CCC2COCCC2(C#N)C1)[C@@H]1CCCN(S(N)(=O)=O)C1
b21375	2.53	C=CC(=O)N(Cc1cn(-c2cc(C(C)C)cnc2C)nn1)C1CCOC1
b100588	2.53	C=CC(=O)NCC(Cc1ccc(C)cc1)C(=O)NCCC(C)C(F)(F)F
b105601	2.53	C=CC(=O)N1CC(c2ccccc2C(=O)Nc2c[nH]c3ccccc23)C1
b132718	2.53	C=CC(=O)N1CCN(Cc2cn([C@H]3CCC[C@H]3n3cnnc3)nn2)CC1
b21270	2.53	C=CC(=O)N(CCc1cnn2c1CCCC2)Cc1ccc([N+](=O)[O-])cc1
b19707	2.53	C=CC(=O)N(CCc1ccc(F)cc1F)Cc1cc(OC)c(O)c(OC)c1
b88876	2.53	C=CC(=O)N1CCOCC(CNC(=O)C(=O)N[C@H]2C[C@@H]2c2ccsc2)C1
b92904	2.53	C=CC(=O)N(CCCCCCCCC)Cc1c(F)c(F)c(N)c(F)c1F
b85100	2.53	C=CC(=O)N(CCN1C(=O)c2ccccc2C1=O)C1CCC2SCCSC21
b74893	2.53	C=CC(=O)N1CCCC(NC2CC(c3ccc(OC(F)(F)F)cc3)C2)C1
b14312	2.53	C=CC(=O)N1CCN(Cc2ccc(-c3ccc(SC(F)F)cc3)s2)CC1
b58440	2.53	C=CC(=O)N(C1CCCC(c2cccc(C)c2C)C1)C(C)C1(C(=O)O)CC1
b82557	2.53	C=CC(=O)NC(CCCCCCCC)C(=O)N1CCC(CO)(CO)CC1
b78257	2.53	C=CC(=O)N(Cc1c[nH]c2c(CC)cccc12)C1(C(C)(C)C(=O)O)CCC1
b111670	2.53	C=CC(=O)N(CC(F)c1ccccc1)C(C)c1cc(Cl)c(OC)cc1OC
b11697	2.53	C=CC(=O)N(CCc1cn(Cc2cnn(CCC)c2C)nn1)C(C)(C)C
b8817	2.53	C=CC(=O)N1CC(C2C(C(=O)OCC)C2c2ccc(F)c(C(F)(F)F)c2)C1
b105956	2.53	C=CC(=O)N(C1(C)CC1)C1(c2nnnn2Cc2cccs2)CCC1CC
b129148	2.53	C=CC(=O)N1CCN(CCc2cn(C(C)(C)C(=O)OC(C)(C)C)nn2)CC1
b10847	2.53	C=CC(=O)N1CCCC1c1nc(C(CC)NC(=O)c2ccccc2)no1
b58959	2.53	C=CC(=O)N1CC(NCCc2cn(Cc3cc(Cl)c4c(c3)OCO4)nn2)C1
b119701	2.53	C=CC(=O)N(C)CCOc1cccc(C(=O)N2CC(CCO)(OCC)C2)c1
b52322	2.53	C=CC(=O)N(CCc1cccc2ncccc12)Cc1ccccc1OCC
b70456	2.53	C=CC(=O)N(C(C1=CCSC1)c1nnnn1CCC)[C@@H](CC)C(=O)NCC
b37727	2.53	C=CC(=O)N(CC)CCn1cc(CN2CCC(CN(C)CCC)C2)nn1
b53635	2.53	C=CC(=O)N(CC(Cc1ccncc1)C(=O)O)C[C@H]1C[C@@H]1C1OCCO1
b54741	2.53	C=CC(=O)N(CC(C(=O)OC)c1cccc(C(=O)OC)c1)C1CCSC1
b114774	2.53	C=CC(=O)NC1CCOc2c(-c3cnn(-c4ccncc4)c3)cccc21
b107030	2.53	C=CC(=O)N(CCCCCC(=O)N1C[C@@H](F)C[C@@H]1C(F)(F)F)C(C)(C)C
b93708	2.53	C=CC(=O)N1CCC2CN(C(=O)CSc3cccc4cccc(Cl)c34)C2C1
b99198	2.53	C=CC(=O)NCCN1CCN(Cc2cc(=O)n3nc(CC)sc3n2)CC1
b135400	2.53	C=CC(=O)N(CCc1cc(Cl)ccc1I)C1CCCC(c2nccn2C)C1
b74155	2.53	C=CC(=O)N(Cc1cc(=O)n2ncnc2[nH]1)C1(C(F)(F)F)CC(F)(F)C1
b26098	2.53	C=CC(=O)N(CC1CC(CC(=O)OC)C1)C(C)(c1nnnn1C)C1CC1
b5731	2.53	C=CC(=O)NCC1(C(=O)NS(=O)(=O)c2nc(Br)cs2)Cc2ccccc2C1
b128697	2.53	C=CC(=O)N(C1CC2(CNCCOC2)C1)C(CO)C(O)C1CCCCC1
b113119	2.53	C=CC(=O)NC(CC(C)C)(C(=O)Nc1cnn(C(C)(C)C)c1)C(F)(F)F
b62131	2.53	C=CC(=O)N1CCC(C)(C(=O)N2CCC[C@H](NC(=O)CC(F)(F)F)C2)CC1
b110008	2.53	C=CC(=O)N(C(C)C(=O)NCc1ccccc1F)C1(C2CCCCC2)CC1
b66081	2.53	C=CC(=O)N1CC(F)(F)C[C@H]1C(=O)N1CCO[C@H](C)[C@H]1c1nc(C)no1
b117276	2.53	C=CC(=O)N[C@H](CC(=O)N1CCN(c2ccc(C)o2)C(=O)C1)CC(C)C
b109889	2.53	C=CC(=O)N(C(C)c1nc(N)nc(N(C)C)n1)[C@@H](CC(=O)OC)C(C)(C)C
b116881	2.53	C=CC(=O)N(Cc1cnn(-c2ccccc2)c1)C(CC1CCOC1)C(=O)O
b9256	2.53	C=CC(=O)N(C(C)c1ccc(SCCOC)cc1)C(C)c1ccccc1O
b17673	2.53	C=CC(=O)N(CC(O)c1cc(Cl)ccc1Cl)[C@@H]1C[C@H]1c1cccc(F)c1
b78543	2.53	C=CC(=O)N1CCCC1CCNc1ncnc(NCc2ccc(Br)o2)c1C
b105716	2.53	C=CC(=O)N(CCCC1CCCCCC1)Cc1cn2cc(Cl)ccc2n1
b33386	2.53	C=CC(=O)N(Cc1cccc(OCC)c1O)C(C)(C)C(O)c1ccccc1
b83478	2.53	C=CC(=O)N(CC=CCCOC)C(C)CCc1cncc2ccccc12
b116345	2.53	C=CC(=O)N(Cc1cscc1Cl)C(Cc1c[nH]c2ccc(Br)cc12)C(=O)O
b119453	2.53	C=CC(=O)NCc1ccc(Cn2cc(C3(O)CC[C@H]4CO[C@@H]3O4)nn2)cc1
b62591	2.53	C=CC(=O)N1CC(C(=O)N2CC(c3cccc(Cl)c3)C2)C(C)(C(F)(F)F)C1
b20458	2.53	C=CC(=O)N1CC(CNS(=O)(=O)CC23CC4CC(CC(C4)O2)C3)(C(N)=O)C1
b38240	2.53	C=CC(=O)N1Cc2ccc(CN(CC(F)(F)F)C3CCOCC3)cc2C1
b58686	2.53	C=CC(=O)NCCC(=O)N1CCC(C(=O)Nc2ccc3c(c2)OCO3)CC1
b1405	2.53	C=CC(=O)N1C(C)CN(Cc2cccc(OCCCCCC)c2)CC1C
b7929	2.53	C=CC(=O)N1CC(CF)(CNS(=O)(=O)CC2CCC3(CC2)CC(OC)C3)C1
b132420	2.53	C=CC(=O)N(C[C@H]1CC[C@H](C(=O)OC(C)(C)C)CC1)C(C)Cc1ccno1
b94484	2.53	C=CC(=O)N(CC1(S(C)(=O)=O)CCC1)C1CCCc2c(C)cc(C)cc21
b114640	2.53	C=CC(=O)N1CC(N2CC(C(=O)NC3CCC(C)(CC)CC3)CC2=O)C1
b54555	2.53	C=CC(=O)N(CC)CCC(=O)Nc1ccc2nc(-c3ccccn3)oc2c1
b136955	2.53	C=CC(=O)N1CCC2(CCCC(CN3C[C@H](C4CC4)C[C@@H]3C3CC3)O2)CC1
b39440	2.53	C=CC(=O)N(Cc1[nH]c(C)c(C(=O)OC)c1C)[C@@H](CC(=O)N(C)C)C(=O)O
b48321	2.53	C=CC(=O)N(C)Cc1cnn(Cc2cn(Cc3ccc(N)c(N)c3)nn2)c1
b590	2.53	C=CC(=O)N1CCCN(C(=O)c2n[nH]c3c2CC(C(C)C)CC3)C[C@@H]1C
b29244	2.53	C=CC(=O)N(Cc1ccc(CS(=O)(=O)NC(C)C)cc1)CC(CC)C(C)C
b7533	2.53	C=CC(=O)NC(CC(=O)N1C[C@@H]2C[C@H](F)[C@H]1[C@H]2C(=O)OC)c1ccccc1
b31251	2.53	C=CCNC(=O)[C@H]1CC=C[C@H](NC(=O)C(C)N(C(=O)C=C)C(C)(C)CC)C1
b122281	2.53	C=CC(=O)N(Cc1nc(-c2ccc(Br)cc2)c[nH]1)[C@H]1CCC[C@H]1CNC
b2533	2.53	C=CC(=O)N1CCCC(c2nc(C(=O)NC(C)(C)c3cc(Br)no3)cs2)C1
b44136	2.53	C=CC(=O)N1CC2(CC(NC(C)C(C)c3ccc(CC(C)C)cc3)C2)C1
b66174	2.53	C=CC(=O)N1C[C@H]2CN(C)CC[C@@]2(C(=O)Nc2ccc(I)cc2OC)C1
b59839	2.53	C=CC(=O)N(C(C)c1ccc(OC)c(OC)c1)[C@H](C)c1ccc(F)cn1
b119251	2.53	C=CC(=O)N(Cc1ccc(-c2cccc(Cl)c2)o1)[C@@H](CO)c1nc(C)no1
b95	2.53	C=CC(=O)N1CCCN(CCNS(=O)(=O)c2ccc([N+](=O)[O-])cc2)CC1
b124886	2.53	C=CC(=O)N(C(C)C(=O)Nc1ccc([N+](=O)[O-])cc1Cl)C(C)(CO)CCF
b100971	2.53	C=CC(=O)N1C2CCC1(c1cn(Cc3cc(CC4CC4)on3)nn1)CC2
b78606	2.53	C=CC(=O)N(CCc1cn(C[C@H](O)c2ccccc2OC)nn1)C1CNC1
b64226	2.53	C=CC(=O)N(CC(=O)N(C)CCCCC(=O)OC(C)(C)C)CC(F)(F)F
b118884	2.53	C=CC(=O)N(Cc1ccc(OC)c2ccc(OC)cc12)C(CCC)CCC
b116046	2.53	C=CC(=O)N(C)CCc1cn(-c2ccnn2-c2ccc([N+](=O)[O-])cc2)nn1
b79473	2.53	C=CC(=O)N1CCC(c2cc(CN3CCC(C(F)(F)F)C3(C)C)on2)CC1
b39023	2.53	C=CC(=O)N(C1CC1)C(CC(=O)Nc1sc(C(F)(F)F)cc1C)C(F)(F)F
b22426	2.53	C=CC(=O)N(CCCCC(=O)OC(C)(C)C)CC(C)(C)C(O)(CC)CC
b32064	2.53	C=CC(=O)N1CCc2cc(C(=O)N(C)CCCN3CCCC3)cnc2C1
b129474	2.53	C=CC(=O)N1CCC[C@H]1CN1CC(C)(C)Oc2ccc(C(F)(F)F)cc21
b114848	2.53	C=CC(=O)N(CC1(SC)CCC1)C(C)c1nccc2ccc(OC)cc12
b96633	2.53	C=CC(=O)NC(C)(C)CCCCNS(=O)(=O)c1ccc2[nH]c(=O)oc2c1
b92348	2.53	C=CC(=O)N1C[C@H]2[C@@](C(=O)N(C)CC(O)C3CCC3)(C1)OCCS2(=O)=O
b95565	2.53	C=CC(=O)NCc1ccc(CN2CC3(CCC3)C2c2ccncc2)cc1
b89422	2.53	C=CC(=O)N[C@H]1CC[C@H](CN2Cc3cccnc3N3CCC[C@@H]3C2)CC1
b128297	2.53	C=CC(=O)N[C@@H]1CC[C@H](CS(=O)(=O)NC2(C)CC(C)(C)CC(C)(C)C2)C1
b134241	2.53	C=CC(=O)NC1CCC2(CC1)CC(CNC(C(=O)OCC)C(=O)OCC)C2
b41213	2.53	C=CC(=O)N1CC2(C(=O)NCc3cccnc3)CC(c3ccccc3)(C1)C2
b43128	2.53	C=CC(=O)N1CCC(CCn2nc(-c3ccc(F)cc3)ccc2=O)CC1
b8991	2.53	C=CC(=O)N1CCC(C(=O)Nc2ccc(C(C)N3CCOCC3)cc2)CC1
b74647	2.53	C=CC(=O)N(CCC(=O)NC)C(c1c(F)cccc1Cl)c1nnnn1C
b119253	2.53	C=CC(=O)NCc1ccc(C(=O)Nc2c(OC(F)F)cc(Br)cc2SC)o1
b109356	2.53	C=CC(=O)N1CCN(C(=O)c2cnc(NC3CCNC(=O)CC3)nc2)CC1
b129757	2.53	C=CC(=O)N1CCOCC1C(=O)NNC(=O)NC[C@H]1CC[C@@H](C2CC2)O1
b8501	2.53	C=CC(=O)N(C1CCCN(Cc2ccc(F)cc2F)C1=O)C1(C=C)CNC1
b48869	2.53	C=CC(=O)N(Cc1ccccc1)C1(CN2CC(=Cc3ccccc3)C2)CC1
b138092	2.53	C=CC(=O)N(Cc1ccco1)CC(O)COc1ccc(OCC#N)cc1
b69208	2.53	C=CC(=O)N(CC(=O)Nc1cc(NC(=O)C(C)C)ccc1C)CC1CC1
b104776	2.53	C=CC(=O)N(Cc1c(Cl)cncc1Cl)C(Cc1cccc(C)c1)C(C)OC
b136689	2.53	C=CC(=O)N1[C@H](C(=O)O)CCC[C@@H]1C(=O)N1CCCn2c(C(C)=O)cnc21
b62117	2.53	C=CC(=O)NC(C(=O)N1CCN(CCn2cccn2)CC1)c1ccccc1
b21986	2.53	C=CC(=O)N(C(C)CC(=O)Nc1ccccc1OC)C1(CCOC)CC1
b47677	2.53	C=CC(=O)N(C1CN(Cc2ccccc2)C(C)(CC)C1)C1CC2CCC1C2
b129480	2.53	C=CC(=O)NCc1cc(F)ccc1-c1cn(C2CC(CC(N)=O)C2)nn1
b117649	2.53	C=CC(=O)N[C@H](CC(=O)N1CCS(=O)(=O)CC1CO)c1ccc(Br)cc1
b108020	2.53	C=CC(=O)N(Cc1cn(-c2cc(C(C)(C)CO)[nH]n2)nn1)C1CCOC1
b104108	2.53	C=CC(=O)N(C(C)CC(OC)OC)C1(c2cccc(OC(F)(F)F)c2)CC1
b40003	2.53	C=CC(=O)NCc1cccc(CNc2ccc3c(c2OC)CCS3(=O)=O)c1
b17494	2.53	C=CC(=O)N1CCC(N(CCC#N)C(=O)C(=O)NCC(C)C(F)(F)F)C1
b88981	2.53	C=CC(=O)N1CC(n2cc(CN(CC3CC3)c3cccc(F)c3)nn2)C1
b112465	2.53	C=CC(=O)N1C(C)(C)CN(C(=O)c2n[nH]c(=O)c3ccccc23)CC1(C)C
b37847	2.53	C=CC(=O)NCCN1CCN(C(=O)C(=O)N(CC(C)(C)O)C(C)C)CC1
b31409	2.53	C=CC(=O)N(CCc1cccc(C)n1)C1CCC2COCCC2(C#N)C1
b125347	2.53	C=CC(=O)N1CCc2c(C(=O)NCC3(CC(O)CO)CC3)nc(Br)n2CC1
b17288	2.53	C=CC(=O)N(Cc1sc(S(N)(=O)=O)c(OC)c1OC)C(C)CC(F)(F)F
b1884	2.53	C=CC(=O)N1CCC2CCN(S(=O)(=O)c3ccc4c(c3)NC(=O)CO4)C2C1
b102019	2.53	C=CC(=O)N(CC1(C)CCC(F)(F)C1)C1CCN(CCC(=O)OCC)CC1
b93531	2.53	C=CC(=O)N(Cc1ccc(-c2ccccc2)cc1)C(C)(C)CNS(N)(=O)=O
b63710	2.53	C=CC(=O)N(CCN(C)C(=O)Nc1c(C)c(C)nn1CC)CC(F)(F)F
b46584	2.53	C=CC(=O)N1CCCC(c2nc(C)c(C(=O)Nc3ccc(N)cn3)[nH]2)C1
b28817	2.53	C=CC(=O)N1CCCC(c2cc(C(=O)N(C)c3cccc(OC)c3)on2)C1
b140350	2.53	C=CC(=O)N1CCC(CC)(C(=O)N(C)C2CCC3(CC2)CC3(F)F)CC1
b36797	2.53	C=CC(=O)N(CC(=O)Nc1cc(C)on1)C(C)(C)c1cc(F)cc(F)c1
b135760	2.53	C=CC(=O)N1CCC2(CCC(CNC(=O)c3cc(C#N)c(=O)[nH]c3N)O2)C1
b91203	2.53	C=CC(=O)N1CCCC(C(=O)Nc2ccc(-c3cnnn3COC)cn2)C1
b66877	2.53	C=CC(=O)N1CCC(CC(=O)N2CCC(N(C)c3ccccc3)C2)CC1
i66427	2.53	C=CC(=O)NCc1ccc(NC(=O)C2CCC(=O)N(Cc3ccccc3)C2c2ccccc2)c(O)c1
b51077	2.53	C=CC(=O)N1CCC(C(C)(C)C(=O)Nc2cc(F)cc(CC)c2C)CC1
b69331	2.53	C=CC(=O)N(C1COc2cccc(OC)c2C1)C(C#N)c1ccccc1
b15704	2.53	C=CC(=O)N(CCC(=O)OCCCC)[C@@H](c1cc(F)ccc1F)C1CC1
b88147	2.53	C=CC(=O)N1CC(O)(C2CCN(Cc3cc(OC)c(O)c(OC)c3)CC2)C1
b18580	2.53	C=CC(=O)N(CC(O)COCC1=CCC2CC1C2(C)C)[C@@H]1COC[C@H]1SC
b65497	2.53	C=CC(=O)N(C(CCC)c1nnnn1CCC)C(C)(C)CNS(C)(=O)=O
b65373	2.53	C=CC(=O)N1CCC(C#N)(CS(=O)(=O)NCc2oc(C(C)C)nc2C)C1
b50814	2.53	C=CC(=O)N(CC(=O)NCCCN1CCN(CCC(=O)O)CC1)C1CC1
b30821	2.53	C=CC(=O)N(C)C1(CNC2=[N+](C3CC3)CCN2Cc2ccccc2)CCC1
b14963	2.53	C=CC(=O)N1CC(C(=O)Nc2ccc(C3CC3)cc2)C2(CCOCC2)C1
b100861	2.53	C=CC(=O)NCCc1nc(CC(=O)N2C3CCC2C(O)CCC3O)cs1
a55132	2.53	C=CC(=O)N(CCC(F)(F)CO)Cc1ccc2c(c1)CCCN2C
a28407	2.53	C=CC(=O)N1CCC(CC(=O)NS(=O)(=O)[C@H]2COC[C@H]2OC)CC1
a18664	2.53	C=CC(=O)N1CC[C@H](Nc2c(C#N)cnc3c(Br)cccc23)C1
a97130	2.53	C=CC(=O)N(Cc1sc(C)c(C(=O)OCC)c1Cl)[C@@H](CN)C(N)=O
a156384	2.53	C=CC(=O)N1CC2(CC(CC(=O)N(CCCC)CC(F)(F)F)C2)C1
a62908	2.53	C=CC(=O)N(Cc1c(C(=O)O)[nH]c2cc(F)ccc12)CC1(Br)CC1
a145874	2.53	C=CC(=O)N1CCC1CN(C)S(=O)(=O)Cc1cc(C)on1
a152764	2.53	C=CC(=O)N(CCOC(C)(C)CN)Cc1ccc(-c2ccn[nH]2)o1
a57320	2.53	C=CC(=O)N1CC2(CC(=O)NC2C(=O)NNC2CCCCC2)C1
a34451	2.53	C=CC(=O)NCc1ccc(OCCOc2ccccc2C)cc1
a28449	2.53	C=CC(=O)N(CC1C[C@@H]2CCCC[C@@H]2N1)C1(C2(O)CCC2)CCC1
a144039	2.53	C=CC(=O)N1CCC1Cn1cc(-c2ncccc2Br)nn1
a50190	2.53	C=CC(=O)N(C[C@@H]1CC[C@H]2C[C@@H]1CO2)[C@H](C(=O)O)C(C)(C)C
a73372	2.53	C=CC(=O)N(CCC1(COC)CC1)C(C)(CCCC)c1nnnn1C
a58745	2.53	C=CC(=O)N([C@H](C(=O)N1CC2CC(C2)C1)C(C)C)[C@@H](C)C(=O)O
a64509	2.53	C=CC(=O)N(C[C@H](C)S(=O)(=O)NC)C1CCCC(C#N)C1
a61775	2.53	C=CC(=O)NC1(C(=O)N2CCC(O)(C(F)F)CC2)CCS(=O)(=O)C1
a72994	2.53	C=CC(=O)N(Cc1c(Cl)n(C)c2ccccc12)CC1CC1=C
a209289	2.53	C=CC(=O)N1CC(C(=O)NCCNC(=O)Cn2cnnn2)C1
a140003	2.53	C=CC(=O)N(CC(=O)N(CC)Cc1ccccc1)C1(C#CC)COC1
a1962	2.53	C=CC(=O)NCC(O)CC(=O)N1CC(C(=O)OC)OCC1(C)C
a160878	2.53	C=CC(=O)N1CCC[C@H]2C[C@]21C(=O)N[C@H](CC)COC(C)(C)C
a86974	2.53	C=CC(=O)N1CCC(N(C)c2ccnc(N(C)C3CCCCC3)n2)C1
a2239	2.53	C#CC1(N(CC(O)C23CCC(CO2)C3)C(=O)C=C)CCCCC1
a5638	2.53	C=CC(=O)N1CCC12CCC(NCC1CCC3COCCC3C1)CC2
a181744	2.53	C=CC(=O)NC1CN(CCCC(=O)NCC(C)C)CC1(C)C
a177607	2.53	C=CC(=O)N1CC(CN2CCC(Cc3cccc(F)c3F)CC2)C1
a89094	2.53	C=CC(=O)N1CCCCCC1CC(C)NCC1CCCC1C
a63551	2.53	C=CC(=O)N(CCc1cccc(SC)c1)C[C@@H](O)COC
a59447	2.53	C=CC(=O)N1CCC(C(C)CC(=O)N2CCC(=CCC)C2)CC1
a172012	2.53	C=CC(=O)N[C@H](CC(=O)N(C)CCCCN1CCCCC1)CC(C)C
a73538	2.53	C=CC(=O)N(Cc1cccc(OC)c1O)[C@H](C)c1ccc(C)c(N)c1
a32329	2.53	C=CC(=O)N(CC(=O)N(C)c1ccccc1)C1(CCCO)CC1
a132416	2.53	C=CC(=O)N(C1CCOC(C)(CC)C1)[C@H](CC(=O)O)C(C)C
a106000	2.53	C=CC(=O)N1CCC(C(=O)N(C)c2ccc(C(=O)OC)cc2)C1C
a197970	2.53	C=CC(=O)N[C@@H](CCS(C)(=O)=O)C(=O)N1CC(C)(C)OC[C@@H]1C
a83586	2.53	C=CC(=O)N(CC(Br)=C(C)C)C(C)C(=O)NC(=O)NCC
a79560	2.53	C=CC(=O)NC1(C(=O)Nc2nc(C(C)(C)O)cs2)CCC(O)CC1
a220679	2.53	C=CC(=O)N1CCCC(N(C)C(=O)N[C@H]2C[C@@H]2c2ccc(Br)cc2)C1
a222778	2.53	C=CC(=O)N1CCC2(CCC(NC[C@H](O)C(F)(F)F)CC2)C1
a170923	2.53	C#Cc1cc(F)ccc1NC1CN(C(=O)C=C)C1Cc1ccccc1
a98173	2.53	C=CC(=O)N(C(C)C)C(C)C(=O)NNC(=S)N(C)C1CCCCC1
a20552	2.53	C=CC(=O)N(C(C)CSC)C(C)c1cnc(Cl)c(Cl)c1
a79106	2.53	C=CC(=O)N[C@@H](CCCCN)C(=O)N1CC(C)Cn2nc(C)cc21
a185440	2.53	C=CC(=O)NCC#Cc1ccc(C(=O)N[C@H]2C[C@@H](OCCO)C2)cc1
a60924	2.53	C=CC(=O)N1C[C@H](O)[C@@H](c2cn(Cc3noc(CC)c3C)nn2)C1
a123690	2.53	C=CC(=O)N(CC1CCN(CC(C)(C)C)CC1)C1(C)CNCC1(F)F
a210159	2.53	C=CC(=O)N(CC1CC2CC(C2)C1)C1CC2CC1CC2(F)F
a62900	2.53	C=CC(=O)N1C(CCC(=O)N=S(=O)(CC)CC)CCC1C(=O)OC
a26625	2.53	C=CC(=O)NCCc1ocnc1CN1C[C@@H](CCO)[C@@H](CCO)C1
a110550	2.53	C=CC(=O)N(C1CCC(CC(=O)OC)CC1)C1(C#CC)COC1
a82353	2.53	C=CC(=O)NC1(C(=O)N(C)CC(C)(CO)CO)CCSC1
a41493	2.53	C=CC(=O)N(CCCCCCCCO)CC1(O)CC2CCC1CC2
a85110	2.53	C=CC(=O)NCc1nc(C(=O)NCc2ccc(CC#N)cc2)cs1
a76764	2.53	C=CC(=O)N1CC(C(=O)N2CCCC(S(N)(=O)=O)CC2)CC(F)(F)C1
a11422	2.53	C=CC(=O)N(C1CC(c2ccc(Br)cc2)C1)C(C#N)c1ccccc1
a71726	2.53	C=CC(=O)N(Cc1occc1Br)Cc1cccn2ccnc12
a4921	2.53	C=CC(=O)NC1CCC2(CC1)CC(CN1CC[C@H]3CN(C)CC[C@H]31)C2
a153916	2.53	C=CC(=O)N1CCCC1(C(=O)N1CCSC1CO)c1ccccc1
a160223	2.53	C=CC(=O)N1CC=CC1C(=O)N1CC(c2nc(C(F)F)no2)C1
a201799	2.53	C=CC(=O)NCc1nc(C(=O)N2CCC(CC)(N(C)C)C2)c(C)s1
a82602	2.53	C=CC(=O)N1CCCC1C(=O)N(C)CC(O)c1cccs1
a205479	2.53	C=CC(=O)N[C@@H](Cc1ccccc1)[C@@H](O)CN(C)CC(C)(C)CO
a30547	2.53	C=CC(=O)N(CC(=O)Nc1c(F)c(F)c(F)c(F)c1F)C1CC=CC1
a25541	2.53	C=CC(=O)N1CCC(CC(=O)NC2CC=C(C)CC2)C(F)(F)C1
a35090	2.53	C=CC(=O)N(Cc1ccccc1O)[C@@H](C)C(=O)Nc1cccnc1C
a76439	2.53	C=CC(=O)NC(C)C1(CNCC2CCN(C3CCCCC3)CC2)CC1
a63299	2.53	C=CC(=O)NCCC(C)(CC)NC1CC(OCC)C1SC
a18818	2.53	C=CC(=O)N(Cc1c(C)n[nH]c1C)C(C)C(=O)N1CCSCC1
a37641	2.53	C=CC(=O)NC1(CNC(=O)Cn2cc(I)cn2)CC1
a160504	2.53	C=CC(=O)N[C@H]1[C@@H]2CN(C(=O)C(=O)N(C)CC3(C#N)CC3)C[C@@H]21
a165778	2.53	C=CC(=O)N(C1CCC(=O)c2ccccc21)C1CCC2CCC1C2
a109795	2.53	C=CC(=O)N1CCC2(CCCC2CN(C)CC2CC(F)C2)CC1
a84981	2.53	C=CC(=O)NCCCC(=O)N1CCCC1c1nc(C(F)(F)F)c[nH]1
a155774	2.53	C=CC(=O)N[C@@H](CCCN(CC(F)(F)F)C(C)C1CC1)C(=O)OC
a109719	2.53	C=CC(=O)N(CC(C)(COC)COC)C(C)Cn1cc(Br)cn1
a106274	2.53	C=CC(=O)NCC(=O)NNC(=O)c1cc2c(F)c(F)cc(F)c2[nH]1
a163801	2.53	C=CC(=O)N1CC(Nc2ccc(CC(F)(F)F)cc2)CCC1C
a13855	2.53	C=CC(=O)N(Cc1ccc(-c2cc(Cl)ccc2Cl)o1)[C@H]1CONC1=O
a104275	2.53	C=CC(=O)N(CC)CCC(=O)Nc1ccc(C2=CCCCC2)nc1
a186732	2.53	C=CC(=O)N1CCC[C@H]1C(C)NCCOC1(C#N)CCOC1
a149223	2.53	C=CC(=O)N1CC2(CCN(Cc3cc(=O)n4c(C)csc4n3)C2C)C1
a110025	2.53	C=CC(=O)N[C@@H](CN1CCOC(C(F)(F)C(F)(F)F)C1)C(C)C
a48867	2.53	C=CC(=O)NCCNC(=O)C1CC2(CCC(F)(F)CC2)CO1
a152821	2.53	C=CC(=O)N(CCC1CCC1(F)F)C1CCN(C2CCOC2)CC1
a65539	2.53	C=CC(=O)N([C@H](C(=O)NC/C=C\Br)C(C)C)[C@@H](C)C(=O)O
b18856	2.53	C=CC(=O)NC(CCC(=O)N1C2CC3CC(C2)CC1C3)CC1CCCCC1
b3833	2.53	C=CC(=O)N1CC(Cc2cccc(C(=O)Nc3cc(Cl)c(C)nc3C)c2)C1
b124860	2.53	C=CC(=O)N1CCC(c2cn(-c3ccc(-c4coc(C)n4)cc3)nn2)CC1
b138156	2.53	C=CC(=O)NCC(NC(=O)Nc1c(C)cccc1CC)C1CCCCC1
a93978	2.53	C=CC(=O)N1CCC2C(CCCN2C(=O)NCCc2cc(C)no2)C1
i24911	2.53	C=CCC1CCCCC1(c1nnnn1Cc1ccccc1)N(Cc1c(S(N)(=O)=O)c(C)nn1C)C(=O)C=C
a82311	2.53	C=CC(=O)N(C)Cc1nnc(C(=O)N(C)[C@@H](CC)CO)s1
a101739	2.53	C=CC(=O)N1CC(c2c(C(=O)NCC(OC)C(F)(F)F)cnn2C)C1
a49321	2.53	C=CC(=O)N(Cc1cc(F)ccc1C)Cc1c(Br)ncn1C
a143304	2.53	C=CC(=O)N1CC2(CC(NC(C)(C)C(O)C(F)F)CO2)C1
a131835	2.53	C=CC(=O)N1CC(C)=CC1C(=O)Nc1ccn(CCC(=O)OC)n1
a112055	2.53	C=CC(=O)N(Cc1cc(OC)c(O)c(OC)c1)CC(OC)C(C)(C)C
a110418	2.53	C=CC(=O)N(CC(=O)N1CCC(=CC(C)CC)CC1)CC(C)C
a909	2.53	C=CCn1cc(CN(C(=O)C=C)C2(CCO)CS(=O)(=O)C2)cn1
a139436	2.53	C=CC(=O)N1CCC2CC21CNC(=O)c1cc2ccccc2cc1O
a43596	2.53	C=CC(=O)N(Cc1ccc(Br)o1)[C@H]1C[C@@H](c2ccc(OC)cc2)C1
a81013	2.53	C=CC(=O)N1CC(C(=O)N2C3CCC2CC3)C2(CCS(=O)(=O)CC2)C1
b26980	2.53	C=CC(=O)N(Cc1sc2nc(C)nc(C)c2c1C)CC(C)N1CCOCC1
b125701	2.53	C=CC(=O)N(CCC(=O)NC(=O)NC)CCc1ccc(C(=O)OC)cc1Cl
b56687	2.53	C=CC(=O)N(C1CCNC(C(F)(F)F)C1)C1CCCCC1c1ccccc1
b30396	2.53	C=CC(=O)NC(C)(C)C(=O)N1CCCC(NS(=O)(=O)c2cccc(F)c2)C1
b55578	2.53	C=CC(=O)N1CCC(O)(C(C)(C)C(=O)N2CCSC3(CCCC3)C2)CC1
b101832	2.53	C=CC(=O)N(CC(=O)N1CCCc2c(C)c(C(=O)OC)cc(C)c21)C1CC1
b31372	2.53	C=CC(=O)N1CCCCC1c1cn(-c2cc(Cl)ccc2OC(F)F)nn1
b117689	2.53	C=CC(=O)N1CCC(S(=O)(=O)N2CCC(C(O)c3ncc[nH]3)CC2)CC1
b53043	2.53	C=CC(=O)N1[C@H](C)CN(c2nnnn2Cc2ccc(OC)cc2)C[C@@H]1C
b136528	2.53	C=CC(=O)N(CC1(SC)CCCCC1)C(CCCC)c1nnnn1C(C)C
b60618	2.53	C=CC(=O)N1CCN(c2ccc(-c3ccc(OCCO)cc3)cn2)CC1
b89088	2.53	C=CC(=O)N(Cc1ccc([N+](=O)[O-])cc1)C(CO)C(O)c1cccnc1
a144955	2.53	C=CC(=O)N(CC1(Br)CC1)C1CCC1(C)c1ccccc1
b128521	2.53	C=CC(=O)N(C)CC(C)(C)CNC(=O)c1cc(OC)c(N)c([N+](=O)[O-])c1
b14636	2.53	C=CC(=O)NCC(Cc1ccccc1)C(=O)Nc1cccnc1C1CC1
b1372	2.53	C=CC(=O)N1CCCCC1(COC)C(=O)NCCCc1ccccc1Br
b113357	2.53	C=CC(=O)N(CCCCN1CCN(c2ncccn2)CC1)C1CCSC1
b24118	2.53	C=CC(=O)N(Cc1cnc(Cl)s1)C(C)C(CCC(=O)OC)CCC(=O)OC
b37778	2.53	C=CC(=O)N1CCC(C(=O)NC2CCS(=O)CC2)(c2ccccc2)CC1
b14713	2.53	C=CC(=O)N(Cc1c(F)cccc1I)Cc1c(Cl)n(C)c2ccccc12
b135640	2.53	C=CC(=O)N1CC(N2CCC(C(=O)N(C)c3cc(F)cc(OC)c3)CC2)C1
b26469	2.53	C=CC(=O)N(CCc1ccc(Br)cc1)C1CC[C@H]2[C@H](C(=O)OCC)NC[C@@H]12
b52773	2.53	C=CC(=O)NC(C)C(CCc1ccccc1)NC(=O)c1ccc([N+](=O)[O-])o1
a93662	2.53	C=CC(=O)N1CCC(CN2CCCC(c3cncn3C(C)(C)C)C2)C1
a66251	2.53	C=CC(=O)N(CCNC(C)=O)C(C)(C)C(=O)NC1=NCCS1
a78701	2.53	C=CC(=O)N(C)C1(CN2CC(Cc3ccc(OCC)cc3)C2)CC1
a106664	2.53	C=CC(=O)NC(CCN1CCN(CCOC)CC1)C(=O)N(C)CCC
a126011	2.53	C=CC(=O)N(CC)Cc1cccc(-c2csc(C(F)F)c2)c1
a171965	2.53	C=CC(=O)N(C(C)c1ccc([N+](=O)[O-])cc1)C1(c2ccccc2)CC1
a20084	2.53	C=CC(=O)N(C(C)CSc1nncs1)C1CCNOC1
a200004	2.53	C=CC(=O)N(Cc1c(F)cccc1Br)CC(O)c1cc(Cl)ccc1Cl
a75714	2.53	C=CC(=O)N1C[C@@H]2[C@H](C1)[C@H]2C(=O)N1CCOc2c(F)cc(F)cc2C1
a118957	2.53	C=CC(=O)N(Cc1cc2ccccc2nc1O)C(CC(=C)C)C(=O)O
a48089	2.53	C=CC(=O)N(Cc1cc2cc(Cl)ccc2o1)C(C)c1ccco1
a214173	2.53	C=CC(=O)N(CC(=O)N(C)CCC#N)C1CCCC12CCCCC2
a124118	2.53	C=CC(=O)N(CC(=O)NC(C)CCC)C1(c2cccc(F)c2Br)CC1
a56088	2.53	C=CC(=O)NCCC(=O)N1CCCC(N2CC(C)CS2(=O)=O)C1
a96730	2.53	C=CC(=O)NCc1nc(CC(=O)N2CCCC2CC2CCC2)cs1
a76984	2.53	C=CC(=O)NCc1ccc(C(=O)N2CCC(c3cnc(N)[nH]3)CC2)s1
a147109	2.53	C=CC(=O)N(CC1(CC)COC1)C(C)c1nc2ccccc2n1C
a17015	2.53	C=CC(=O)N1CC[C@@H](CNC(=O)c2c(Cl)nc3ccccn23)C1
a145534	2.53	C=CC(=O)N(Cc1cncc(Br)c1C)CC(C)CCCO
a60523	2.53	C=CC(=O)NC(Cc1cn(Cc2n[nH]c3c2CCC3)nn1)C(N)=O
a167475	2.53	C=CC(=O)N1CCc2cc(C(=O)NC(C)(C)C(O)(CC)CC)[nH]c2C1
a221745	2.53	C=CC(=O)N(CCCc1nnc(N)[nH]1)Cc1cccc(C(F)(F)F)c1
a192267	2.53	C=CC(=O)N1CC2CC(C1)N(S(=O)(=O)c1csc(C)c1)C2
a182939	2.53	C=CC(=O)N(CCc1nc(C)cc(OC)n1)CC(C)CCC
a79702	2.53	C=CC(=O)N(Cc1cncs1)C(C(=O)O)C1CCc2ccccc21
a71181	2.53	C=CC(=O)N1CCC(CN2CCC2C2CCOCC2)C1(C)C
a186007	2.53	C=CC(=O)N1CC(Oc2ccc(NCc3ccsc3)nc2)C1
a174277	2.53	C=CC(=O)N1CCC2CCC(Nc3ccc4c(c3)CCC4(C)C)C1C2
a76368	2.53	C=CC(=O)N(Cc1ccsc1)[C@H]1CN(C(=O)OC(C)(C)C)C[C@H]1C=C
a126843	2.53	C=CC(=O)N(CC1CC2(CC(N)C2)C1)C(CCCC)COC
a218895	2.53	C=CC(=O)N1CC(OCC(=O)N2CCCCC2)(c2ccccc2)C1
a190975	2.53	C#Cc1cc(Br)cc(NC2CC3CC2CN3C(=O)C=C)c1
a1275	2.53	C=CC(=O)N1CCC(C(=O)N2CCCCc3sc(Br)cc32)CC1
a200743	2.53	C=CC(=O)NC[C@H](CC(=O)Nc1cnn(C(C)CC)c1C)CC(C)C
a76014	2.53	C=CC(=O)N1CCO[C@H](CSCCN2C(=O)c3ccccc3C2=O)C1
a143620	2.53	C=CC(=O)N(Cc1sc(I)nc1Cl)[C@H]1CC[C@H](CN)CC1
a22652	2.53	C=CC(=O)N(CC(C)(OC)OC)C(CCC)Cc1nccn1C
a139045	2.53	C=CC(=O)N1CCC(C(=O)N2CCS(=O)C(C)C2)(C2CCOCC2)C1
a91928	2.53	C=CC(=O)N1C(C)CN(C(=O)c2nc(Br)c[nH]2)CC1C
a134837	2.53	C=CC(=O)N1C[C@H](C(C)NC(C)CC#CC)[C@@H](C(F)(F)F)C1
a172698	2.53	C=CC(=O)N(CCn1cncn1)Cc1ccc(N(C)CCC#N)cc1
a189579	2.53	C=CC(=O)N(CCS(C)(=O)=O)C1(C)CCc2ccccc21
a129292	2.53	C=CC(=O)NCC(C)NCC1CCC2(CCC(F)(F)CC2)O1
a74826	2.53	C=CC(=O)N(Cc1nnc2ccc(Cl)cn12)C(C)C1CC2C=CC1C2
i90062	2.53	C=CC(=O)N(Cc1ncnn1CCC)C(c1ccc(C)cc1C)c1nnnn1-c1ccc(C(=O)OC)cc1
i22196	2.53	C=CC(=O)NC(CN1CCCc2ccccc21)C(=O)N1CCN(C(C)C(=O)Nc2cccc(F)c2)CC1
i81254	2.53	C=CC(=O)N1CCC(Nc2nc3c(c(N4CCc5[nH]c6ccc(C)cc6c5C4)n2)CCC3)(C(N)=O)CC1
c37131	2.53	C=CC(=O)N1CCC(Nc2nc(-c3ccc(-c4ccccc4)cc3)cs2)CC1
c79880	2.53	C=CC(=O)N(CC(F)(F)F)C1CC(Nc2nc(C)cc(NCCCCO)n2)C1
c20782	2.53	C=CC(=O)N1CC(C(=O)O)(n2cc(CNC(=O)c3cccc(C#N)c3)nn2)C1
c29014	2.53	C=CC(=O)N(Cc1cn(CCC=Cc2ccccc2)nn1)C1CCS(=O)(=O)C1
c46282	2.53	C=CC(=O)N1CCC(N(CCC)C(=O)C(=O)NCC2CC2C2CCCC2)CC1
c33052	2.53	C=CC(=O)N(CC(O)COc1cccc(C(F)(F)F)c1)C(CCO)CC(C)C
c24339	2.53	C=CC(=O)NC(C(=O)N(CCO)CCC(C)(C)C)c1ccc2ccccc2c1
c55576	2.53	C=CC(=O)N(C)C1CCN(C2CCCN(c3c(C)cc(Br)cc3C)C2=O)CC1
c49351	2.53	C=CC(=O)N(Cc1cn(CCN2C(=O)C(=O)c3ccccc32)nn1)C1(C)CC1
c18971	2.53	C=CC(=O)N(Cc1nc2cc3c(cc2[nH]1)OCCO3)Cc1ccc(Cl)cc1Cl
c59325	2.53	C=CC(=O)N1CCCC(C(=O)Nc2cccc(N3CCC3)c2)(C(=O)OCC)C1
c33793	2.53	C=CC(=O)N1CCc2ccsc2C1(C)C(=O)Nc1ccc(C(=O)NC)c(O)c1
c50944	2.53	C=CC(=O)NCCCN(CCCN)C(=O)C(C)n1c(S)nnc1-c1cccs1
c65620	2.53	C=CC(=O)N(C(C)C)C(CCC)C(=O)N1CC2(CC(OC)(OC)C2)C1C(C)C
c39774	2.53	C=CC(=O)N(CCS(=O)(=O)N(CC)CC)C(C)c1ccc(-n2ccnc2)cc1
c25271	2.53	C=CC(=O)N1CC(C#N)(CCC(=O)Nc2ccccc2NC2CCCCC2)C1
c14147	2.53	C=CC(=O)NCC1(C(=O)N2CCCC(C(=O)N(CCC)CC(F)(F)F)C2)CC1
c68493	2.53	C=CC(=O)NCCCC(=O)N1CCC2(C1)CN(Cc1ccccc1)C(=O)CO2
c40659	2.53	C=CC(=O)N1CCCC(n2cc(C(=O)N3CCC4(CC=CCO4)CC3)nn2)C1
c76640	2.53	C=CC(=O)N(Cc1nc2ccc(S(=O)(=O)N(CC)CC)cc2[nH]1)C(C=C)CO
c60530	2.53	C=CCC(CC)N(CC(=O)Nc1sc2c(c1C(=O)OCC)CCC2)C(=O)C=C
c67942	2.53	C=CC(=O)N(C1CCCN(c2ccc(Cl)cc2Cl)C1=O)C1COCCC1(F)F
c40220	2.53	C=CC(=O)N(Cc1ccc(-c2ccccc2)cc1)C(C)(C(=O)OC)C1CCC1
c17506	2.53	C=CC(=O)N(Cc1cccs1)C1(c2cccc(NC(=O)OC(C)(C)C)c2)CC1
c68562	2.53	C=CC(=O)N(CCC1(C(F)(F)F)CC1)CC1(NC(=O)OC(C)(C)C)CCOC1
c13601	2.53	C=CC(=O)N(Cc1cn(C(C)C2CC(F)(F)C2)nn1)C(C)Cc1ccccc1
c52064	2.53	C=CC(=O)N[C@H](C)C(=O)N[C@@H](CC(C)C)C(=O)Nc1cc(CC)c(F)cc1C
c48520	2.53	C=CC(=O)N1CCc2cc(C(=O)NC(C)C(=O)N3CCOCC3)c(F)cc2C1
c73566	2.53	C=CC(=O)N(CC1(C)CCN(C)CC1)C(C)c1ccc(-c2ccc(F)cc2)s1
c58755	2.53	C=CC(=O)N(CCC(CC(C)C)NC(=O)OC(C)(C)C)C(CN(C)C)C(=O)O
c15241	2.53	C=CC(=O)N[C@H](Cc1ccc(Cl)cc1Cl)C(=O)NNC(=O)C1CCS(=O)(=O)C1
c40543	2.53	C=CC(=O)N(C1CCN(C(C)c2ccccc2)C1)C1C2CCC3CC2CCC31
c20825	2.53	C=CC(=O)N1CC(C)C(Nc2ncnc(NCCCOC(N)=O)c2C)C(C)C1
c77331	2.53	C=CC(=O)N1C[C@@H](C(F)(F)F)C[C@H]1C(=O)N(C)CCCCc1cccc(Br)c1
c5282	2.53	C=CC(=O)N1CCC(NC(=O)C(=O)NCc2nc(C)ns2)CC12CCOCC2
c33564	2.53	C=CC(=O)N(CC1CCC(O)C1)C(COC)(COC)c1nnnn1C1(C)CC1
c28079	2.53	C=CC(=O)N(C(C)CCc1ccccc1)C1CCc2ccc(C(=O)OC)cc21
c77176	2.53	C=CC(=O)N1CC(n2cc(CN3CCCC3Cc3cccc(F)c3F)cn2)C1
c4425	2.53	C=CC(=O)N(Cc1cccn1-c1ccc([N+](=O)[O-])cc1)CC1(Cl)CC12CCC2
c28803	2.53	C=CC(=O)N(C(C)C)C(C)C(=O)N1CSCC1C(=O)Nc1ccc(OC)cc1
c73185	2.53	C=CC(=O)N(CC(=O)N(C)O)C(C1=CCSC1)c1nnnn1CCC1(C)CC1
c36820	2.53	C=CCc1cc(C)c(OCCCN(CC)C2CCN(C(=O)C=C)CC2)cc1C
c10348	2.53	C=CC(=O)N1CCCN(c2cc(C(=O)NC(C)(C)C(O)C(F)F)ccn2)CC1
c44436	2.53	C=CC(=O)N1[C@@H]2CC[C@@H](C2)[C@H]1c1cn(CCC(=O)N(C)c2ccccc2)nn1
c50679	2.53	C=CC(=O)N(Cc1ccc2c(c1)OCCO2)C(CCC)c1cc(F)ccc1F
c2201	2.53	C=CC(=O)NC[C@H]1CC[C@H](c2cn(CCc3ccccc3[N+](=O)[O-])nn2)CC1
c57385	2.53	C=CC(=O)N(CC(=O)NC(=O)NC(C)(C)C)C(C)Cc1ccc(C(C)C)cc1
c21224	2.53	C=CC(=O)NCCCN1CCN(C(=O)C(=O)NC2CCC3(C2)CC3(F)F)CC1
c15089	2.53	C=CC(=O)N(Cc1ccc([Si](C)(C)C)cc1)C1CC(c2ccccc2OC)C1
c41650	2.53	C=CC(=O)N[C@H]1C[C@H](O)[C@H](CNS(=O)(=O)c2cc3c(cc2Cl)NC(=O)CO3)C1
c40426	2.53	C=CC(=O)N(C)C(C)(C)CNC(=O)Nc1nnc(C(=O)OC)c2c1CCCC2
c48047	2.53	C=CC(=O)N(CC(=O)Nc1sc(C)c(C)c1C#N)C(CS(C)(=O)=O)C(C)(C)C
c8973	2.53	C=CC(=O)NCCCCCCCCCC(=O)N1CCC1c1ccc(Br)cc1F
c57873	2.53	C=CC(=O)N1CC2(CCC(CNC(=O)C(=O)NCCC3CCCOC3)OC2)C1
c31220	2.53	C=CC(=O)NCc1ccccc1Cn1cc(CN2CCNC(=O)C2CC)nn1
c26412	2.53	C=CC(=O)N1CC(C2CN(C(=O)C(CC)Nc3c([N+](=O)[O-])c(C)nn3C)C2)C1
c9898	2.53	C=CC(=O)N1CCCn2nc(C(=O)Nc3cnc(Cl)c(C(=O)OC)c3)cc2C1
c19783	2.53	C=CC(=O)N1C[C@H]2CCN(C(=O)CC3COCCN3CC(F)(F)F)CC[C@H]2C1
c55470	2.53	C=CC(=O)N1CCOCC1Cc1cn(CCCc2c[nH]c3ccccc23)nn1
c53387	2.53	C=CC(=O)N(C)[C@@H](CC(C)C)C(=O)N1CCC2(CC1)CC(C(F)C(=O)OC)C2
c59408	2.53	C=CC(=O)N(CC(=O)Nc1cc(C)c(C(=O)OCC)s1)C1(C(=O)NCC)CC1
c31546	2.53	C=CC(=O)N(C(CCSC(C)=O)C(=O)OC)C(C)c1cccc2ccccc12
c29204	2.53	C=CC(=O)N(Cc1cccc(OC)c1OC)C1(C(=O)OC)CCCC(C)(C)C1
c16645	2.53	C=CC(=O)NCC(Cc1cccnc1)CN1CCC(c2ccc(OC)nc2)C1
c75974	2.53	C=CC(=O)N(CC(NC(=O)OC(C)(C)C)C1COC1)C1CCC(C)(CC)CC1
c6599	2.53	C=CC(=O)N(CC(F)(F)F)[C@@H](CC(C)C)C(=O)NNc1ccc2ccsc2c1
c28276	2.53	C=CC(=O)N1CCC2(CC1)CC(Nc1cnc(C3CCCC3)nc1)CNC2=O
c68365	2.53	C=CC(=O)N1CCc2n[nH]c(C3CCN(Cc4c(F)cccc4Cl)CC3)c2C1
c8888	2.53	C=CC(=O)N(CC(=O)NC(=O)NCc1ccco1)C(CO)c1ccc(Br)cc1
c70731	2.53	C=CC(=O)N1CC(C=C)(NCc2cc3c(c(-c4ccnn4CC)c2)OCO3)C1
c54642	2.53	C=CC(=O)NC1CCN(C2CCN(Cc3c[nH]nc3-c3ccccc3)C2)CC1
c2666	2.53	C=CC(=O)N(Cc1cccc(OCc2ccccc2)c1)Cc1nc(CO)c[nH]1
c79368	2.53	C=CC(=O)NC[C@@H](O)c1cccc(-c2ccc(Oc3ccc(Cl)cc3)cc2)c1
c13675	2.53	C=CC(=O)N(Cc1cc(OC)c(OC)cc1OC)C(C(=O)O)c1csc(Br)c1
c77108	2.53	C=CC(=O)N(C(C)C(=O)N1CCC[C@@H]1CCC(=O)N1CC[C@@H]1C)C(C)(C)CC
c52054	2.53	C=CC(=O)NC1CCC2(CC1)CC(C(=O)N1[C@H](C(=O)NC)C[C@@H]3CCC[C@@H]31)C2
c81389	2.53	C=CC(=O)N(CC1C=CCC1)C(C)(C)CN1CCN(C(=O)OC(C)(C)C)CC1
c61936	2.53	C=CC(=O)N1Cc2cccc(C)c2CC1C(=O)Nc1cnc(C)c(C2CC2)c1
c25944	2.53	C=CC(=O)N(CC(C)C1CC1)C(c1ccccc1Cl)c1nnnn1C1(C)CC1
c24142	2.53	C=CC(=O)N1CCC(Nc2ccc(S(=O)(=O)NC)cc2[N+](=O)[O-])CC12CCC2
c38857	2.53	C=CC(=O)N(Cc1cnn(Cc2ccccc2)c1)CC(O)c1ccc(Cl)cc1
c47875	2.53	C=CC(=O)N1CCC(C(C#N)CS(=O)(=O)NC2CC(C)(C)OC(C)(C)C2)CC1
c12156	2.53	C=CC(=O)N(CC1(CC)CCOCC1)C1CCCc2c1[nH]c1c(Cl)cccc21
c56372	2.53	C=CC(=O)N1CC2(CCOCC2)CCC1CN(Cc1ccccc1Cl)C1CC1
c35379	2.53	C=CC(=O)N(C1CCN(CC(F)F)CC1)C(C)c1cc(C)ccc1OC(F)F
c24023	2.53	C=CC(=O)NCCN(C)CCCNC(=O)c1ccccc1-c1ccc(C)cc1
c53046	2.53	C=CC(=O)N(CC)CCNC(=O)c1cccc(Oc2ccc(Cl)cc2C#N)c1
c44134	2.53	C=CC(=O)N(CCCc1nn2c(C)cc(C)nc2c1C#N)Cc1ccccn1
c5478	2.53	C=CC(=O)N1CC2CC1(C(=O)N1Cc3ccccc3C3(CCN(C)CC3)C1)C2
c28739	2.53	C=CC(=O)N(C(C)(C)C)C(C)(C)c1cn(-c2ccc(Cl)cc2C(F)(F)F)nn1
c5925	2.53	C=CC(=O)N(CCc1ccccc1)[C@@H](CNC(=O)c1ccc(Cl)s1)C(=O)OC
c45277	2.53	C=CC(=O)N(Cc1ccccc1C1CC1)C(C)(CSC)c1nnnn1CCC
c30240	2.53	C=CC(=O)N1CCC2(CC1)CC(=O)NCC2C(=O)N1CC2(CC(C(=O)O)C2)C1
c75349	2.53	C=CC(=O)N1CC2CC(C1)N2C(=O)C(=O)N1CCC(C)C1c1cccc(F)c1
c67052	2.53	C=CC(=O)N[C@H]1COC[C@H]1n1cc(CN(C)[C@@H](C)c2ccccc2OC)nn1
c2966	2.53	C=CC(=O)N1CC(=O)N2CCOCC2(CN(C)CC(=O)N2CCN(C)CC2)C1
c6086	2.53	C=CC(=O)N1CCc2ccsc2C1(C)C(=O)NCCC1(CC(=O)O)CC1(F)F
c29461	2.53	C=CC(=O)N1CC(=O)N2CCOCC2(CN(C)Cc2cc(F)c(F)c(F)c2)C1
c29833	2.53	C=CC(=O)N1CCC(C(=O)N2CCC3(C2)OCC2CC23)(c2ccccc2)CC1
c48342	2.53	C=CC(=O)N(Cc1ccc(C(=O)N2CCOCC2)cc1)C(CC)CC(C)CC
c73168	2.53	C=CC(=O)N(Cc1cc(C(=O)OC)c2n1CCOC2)C12COC(C)(OC1)OC2
c68961	2.53	C=CC(=O)N1CCOCC1c1cn(CC2CCC3(CCCCCCC3)O2)nn1
c3556	2.53	C=CC(=O)N(C1CCCCCCCCCCC1)C(C)(C)c1noc(C(N)=O)n1
c16557	2.53	C=CC(=O)N1CCc2c(c(C(=O)NCc3cc(F)c(F)c(F)c3F)nn2C)C1
c41353	2.53	C=CC(=O)N[C@H](CC(=O)N(C)Cc1ncc(Br)cn1)Cc1cccc(C#N)c1
c69871	2.53	C=CC(=O)NCC(NC(=O)COc1ccccc1[N+](=O)[O-])C12CCC(CC1)C2
c15654	2.53	C=CC(=O)N1CCC2(CCCC(C(=O)N3CCCC3C(=O)NCC3CC3)O2)C1
c10239	2.53	C=CC(=O)N1CC2CCC1CN2C(=O)C(=O)N(C)CC(C)=Cc1ccccc1
c76666	2.53	C=CC(=O)N(Cc1ccc2ncnn2c1)Cc1ccc(-c2ccc(F)cc2)o1
c61521	2.53	C=CC(=O)N(C[C@H]1C[C@@H](OC)C1)C(c1nnnn1C(C)(C)C)C1CC=CCC1
c74712	2.53	C=CC(=O)N(CCCc1cccnc1F)Cc1ccc2c(c1)C(=O)NCCO2
c9953	2.53	C=CC(=O)N1CCC2(CC1)CC(C(=O)N1CCC(N3CCN(C)CC3)C1)=NO2
c39491	2.53	C=CC(=O)N1CC[C@H](NC(c2ccc(F)cc2)c2cnc3ccccc3c2)C1
c41756	2.53	C=CC(=O)NC(C)C1CCCCN1C(=O)Nc1c(C(C)C)nc2ccccn12
c79837	2.53	C=CC(=O)NCc1cc2cc(C(=O)NS(=O)(=O)c3ccc(I)cc3)cnc2o1
c15721	2.53	C=CCCC(C)(C)N(CC(O)COc1cc(C)c(Cl)cc1C(C)C)C(=O)C=C
c21435	2.53	C=CC(=O)N(Cc1cn(-c2[nH]ncc2-c2ccncc2)nn1)CC1CCCO1
c18274	2.53	C=CC(=O)N1CCC(N(C(=O)C(=O)NC(C)c2nc(C)no2)C2COC2)CC1
c29673	2.53	C=CC(=O)N1C[C@@H]2CCCN(S(=O)(=O)NC3CC4(CCC(F)(F)CC4)C3)[C@@H]2C1
c31562	2.53	C=CC(=O)N1CC(n2cc(CN3CCC(Nc4cccc(C#N)c4)C3)cn2)C1
c23155	2.53	C=CC(=O)N(CCSc1c(C)[nH]c2ccccc12)Cc1ccc(N(C)C)cc1
c45817	2.53	C=CC(=O)N1CC(O)(C(C)N(C)S(=O)(=O)c2cc3c(cc2Cl)NC(=O)CO3)C1
c71740	2.53	C=CC(=O)N(CC(=O)N1CC(=O)Nc2ccccc21)C(C)CN1CCOCC1
c20297	2.53	C=CC(=O)N(Cc1c(C(=O)O)c(C)n(C)c1C)CC(C)(O)C1CC2C=CC1C2
c32780	2.53	C=CC(=O)N(C1CC(C(=O)OC(C)C)(C(=O)OC(C)C)C1)C1(CN(C)C)CC1
c28369	2.53	C=CC(=O)N(CCc1ccc(F)c(F)c1F)C1CCCOc2ccc(Br)cc21
c62223	2.53	C=CC(=O)N1CCC(C2CCCCC2C(=O)N2CC(n3cnc(Br)n3)C2)CC1
c75739	2.53	C=CC(=O)N(Cc1nc(-c2cccc([N+](=O)[O-])c2)no1)[C@H](CC(C)C)C(=O)O
c45057	2.53	C=CC(=O)NCCC(C(=O)NCc1cc(C)c(C)s1)c1c[nH]nc1C(F)(F)F
c24842	2.53	C=CC(=O)N(C)CCCC(=O)N(CC(=O)Nc1cccc(C)c1C)C(C)CC
c25094	2.53	C=CC(=O)N1C2=C(C(=O)CCC2)C(C(=O)N(C)CC(=O)N(CC)CC)CC1C
c73786	2.53	C=CC(=O)NCC1CCCCC1NS(=O)(=O)c1cc(NC(C)=O)ccc1OC
c1523	2.53	C=CC(=O)N(Cc1ccc(-n2cc(Cl)cn2)cc1)Cc1ccc(C2CC2C)o1
c72807	2.53	C=CC(=O)N(CC(C)=Cc1ccccc1C(F)(F)F)[C@@H](C)C(OCC)OCC
c22513	2.53	C=CC(=O)NCC1CN(C(=O)CSc2cc(C)ccc2C)c2ccccc2O1
c85	2.53	C=CC(=O)N[C@@H](CC(=O)Nc1ccnn1CCO)C(=O)OCc1ccccc1
c60496	2.53	C=CC(=O)N1CC(NC(=O)NCCc2cccnc2OC)C2(CCOCC2)C1
c65628	2.53	C=CC(=O)N(C(C)CCC(=O)OC(C)(C)C)C(CCCC)c1nnnn1CC
c53514	2.53	C=CC(=O)NC1CCC2(CC1)CC(CN1CCc3c(F)ccc(C#N)c3C1)C2
c40719	2.53	C=CC(=O)N(CCCc1ccn(C)n1)C(C)c1ccc(C2CCCCC2)cc1
c64883	2.53	C=CC(=O)NCCC(=O)Nc1ccc(NC(=O)NCc2ccc(C)cc2)cc1
c18674	2.53	C=CC(=O)N(C1CC1)C(CC(=O)NC[C@@]1(C(=O)O)C[C@H]1C(F)(F)F)C(F)(F)F
c17952	2.53	C=CC(=O)N1CCCC1C1CCN(C(=O)C(=O)N(C)CCN2CCCC2)CC1
c9208	2.53	C=CC(=O)NCCC1CCCN(C(=O)C(=O)Nc2ccc(NC(C)=O)cc2)C1
c21786	2.53	C=CC(=O)NC(Cc1ccccn1)c1ccc(-c2ccc(CCl)c(F)c2)cc1
c74180	2.53	C=CC(=O)N(CC(=O)OCc1ccccc1Cl)Cc1ccc(OC(F)F)cc1
c25379	2.53	C=CC(=O)N1CCC(CC(=O)NCCNc2ccccn2)(c2ccon2)CC1
c59240	2.53	C=CC(=O)N1CCSCC1C(=O)NC(CCOCc1ccccc1)C(=O)OC
c36142	2.53	C=CC(=O)N1CCCC1c1cncc(-c2ccc(OC3CCCCC3)cc2)c1
c41457	2.53	C=CC(=O)N(C(C)CCc1ccc(OCC=C(C)C)cc1)C(C)(C)CC(=O)O
c47888	2.53	C=CC(=O)N(CCc1c(C)nc2n(c1=O)CCCC2)C(C)C12CCC(CC1)C2
c62458	2.53	C=CC(=O)N(C1CCN(OCc2ccc(Cl)cc2)CC1)C1(CCC#N)CCC1
c38994	2.53	C=CC(=O)N1CCN(C(C)C(=O)Nc2cccc(-n3cnnc3SC)c2)CC1
c3487	2.53	C#CC1(N(C[C@@H]2C[C@H](CC(=O)OC(C)(C)C)OC(C)(C)O2)C(=O)C=C)COC1
c53410	2.53	C=CC(=O)N(Cc1ccc(-c2ccccc2Cl)o1)C(C)(C)CC(F)C(=O)OC
c64571	2.53	C=CC(=O)NC(c1cn(C(C)C(=O)N2CCS(=O)(=O)CC2)nn1)C(C)(C)OC
c67505	2.53	C=CC(=O)N1CCN(c2ccc(NC(C)Cc3nsc(NC)n3)c(C)c2)CC1
c18185	2.53	C=CC(=O)N(Cc1cc(Br)cc(Br)c1O)CC(C)(C)c1ccc2c(c1)OCO2
c7869	2.53	C=CC(=O)N1CC(Cc2cccc(C(=O)Nc3cc(F)c(CO)cc3F)c2)C1
c73367	2.53	C#CCC(C)N(Cc1cc(NC(=O)OC(C)(C)C)cc(C(=O)O)c1)C(=O)C=C
c66083	2.53	C=CC(=O)N1CCC(CC(N)=O)(Nc2nc(NC)nc(NCC(=C)C)n2)CC1
c63814	2.53	C=CC(=O)NCc1cccc(CNC(=O)Nc2ncc(C3CCOCC3)s2)c1
c73155	2.53	C=CC(=O)N(C(C)CC(N)=O)C1(c2nnnn2CC)C[C@H]2C[C@@H]([C@@H]1C)C2(C)C
c45729	2.53	C=CC(=O)N(CCCc1n[nH]nc1C)C1CCCC(C(F)(F)C(=O)OCC)C1
c51679	2.53	C=CC(=O)N(Cc1c(F)c(F)c(F)c(F)c1F)[C@H]1[C@@H]2CC[C@H]1C[C@H](C(=O)O)C2
c69212	2.53	C=CC(=O)N(C1CC2(CNC(=O)O2)C1)C(CC)(CC)c1nnnn1C(C)(C)C
c7455	2.53	C=CC(=O)N1CCCC2(CC(Nc3ccc4cc(OC)c(OC)cc4c3)C2)C1
c71017	2.53	C=CC(=O)NC[C@H]1C[C@@]2(CCN2CC(=O)NC2CCN(C(=O)OCC)CC2)C1
c28992	2.53	C=CC(=O)N[C@H]1CC[C@@H](CS(=O)(=O)N2CCCCC2c2cccc(Br)c2)CC1
c15254	2.53	C=CC(=O)NCc1ccc(C(=O)N(CCc2cccs2)Cc2cccs2)cc1
c44484	2.53	C#CCCC(C)(c1nnnn1C)N(Cc1c(F)cc(F)c(F)c1F)C(=O)C=C
c24373	2.53	C=CC(=O)NCCCC(=O)Nc1cc(-c2ccccc2)nn1-c1ccccc1
a12007	2.53	C=CC(=O)N1CCN(C2(C(=O)NC3CCCC(O)C3)CCCC2)CC1
a99083	2.53	C=CC(=O)N(Cc1nnn(C)n1)Cc1c(CC)oc2ccccc12
a222579	2.53	C=CC(=O)N(C(CC)CCCCCC)C1(C(=O)O)CCCC1
a33514	2.53	C=CC(=O)N1CCC(C)(NS(=O)(=O)CC23CCCC(CO2)C3)C1
a199800	2.53	C=CC(=O)N(C(C)C(=O)N1CC2(CN(C(=O)CC)C2)C1)C(C)(C)CC
a4436	2.53	C=CC(=O)N1C[C@H](C)O[C@H](C(=O)NC2CC3(C2)CC32CCC2)C1
a68957	2.53	C=CC(=O)NC1(CS(=O)(=O)N(CCC2CC2)CC2CC2)CC1
a54741	2.53	C=C=CCCN(C(=O)C=C)C1CC(c2ccc(C(F)(F)F)cc2)C1
a146655	2.53	C#CC(C)N(Cc1cnn(-c2cccc([N+](=O)[O-])c2)c1)C(=O)C=C
a219724	2.53	C=CC(=O)N(CC(=O)N(C)c1ccccc1)C1(c2nnc[nH]2)CCC1
a80754	2.53	C=CC(=O)N1CCN(c2nnc(-c3ccco3)cc2C(F)(F)F)CC1
a102770	2.53	C=CC(=O)NCCc1ccc(S(=O)(=O)N2CCN(C3CC3)C(C)C2)s1
a105660	2.53	C=CC(=O)N[C@@H](CC(=O)N[C@@H](CO)C(=O)O)Cc1cccc(Br)c1
a183439	2.53	C=CC(=O)N1CCCC(n2cc(C(=O)N=c3sccn3C)nn2)CC1
a54789	2.53	C=CC(=O)N(Cc1c(F)cc(C(F)(F)F)cc1F)C(CC)C(C)C
a98228	2.53	C=CC(=O)N1CCC2(CCCC(C(=O)NNC3CCNCC3)O2)C1
a139381	2.53	C=CC(=O)NCC(=O)Nc1ccc2[nH]c(CC3CCCCC3)nc2c1
a187096	2.53	C=CC(=O)N(Cc1cccc(CO)n1)C(C)CSC(C)(C)C
a173058	2.53	C=CC(=O)NC1(C(=O)NC2CC3CCC(C2)N3C2CC2)CCCCC1
a217912	2.53	C=CC(=O)N1CCC2(CCC(C(=O)N(C)C3CC34CC4)O2)CC1
a178296	2.53	C=CC(=O)N(C1CCc2cc(Br)ccc2C1)[C@@H]1C[C@H]1CC(C)(C)C
a56319	2.53	C=CC(=O)N1CC(CC(C)c2cn(CCOCC(N)=O)nn2)C1
a60976	2.53	C#CC1(O)CCCC(N(CCCCCCCCCC)C(=O)C=C)C1
a143802	2.53	C=CC(=O)NCCCOCCNC(=O)N1CCCSCC1
a11175	2.53	C=CC(=O)N(C)Cc1cn(-c2cc(NC(=O)C(C)C)ccc2C)nn1
a73382	2.53	C=CC(=O)N1CCOCC2(CC(Nc3cc(C)cc(C)c3OC)C2)C1
a94319	2.53	C=CC(=O)NC(C(=O)N1CCC2(CC1)CCS(=O)(=O)CC2)C(C)(C)C
a181037	2.53	C=CC(=O)N(CC(C)(C)C1CCCC1)C1CCOC(CC)C1
a61324	2.53	C=CC(=O)N(C(C)C(F)(F)F)[C@@H](C)c1cc(Cl)cc(C(F)(F)F)c1
a7080	2.53	C=CC(=O)N(C[C@@H](C)NC)C1C[C@H]2C[C@H](OCc3ccccc3)C[C@@H]12
a122189	2.53	C=CC(=O)N(C(C)C(=O)N1CCC[C@H]1Cc1nn[nH]n1)C(C)(C)CC
a26309	2.53	C=CC(=O)N(CC1CCC2CC21)C1CCN(C2CCOCC2)CC1
a16365	2.53	C=CC(=O)NC(CC(=O)N(C)Cc1csc(CC)n1)C(F)(F)F
a197519	2.53	C=CC(=O)N(Cc1ccsc1C(=O)O)CC(C)c1ccccc1
a16171	2.53	C=CC(=O)N1C[C@H](N(C)CCC(F)(F)F)[C@@H](O)C12CCOCC2
a54258	2.53	C=CC(=O)N1C[C@@H](F)C[C@@H]1CNC(=O)C(=O)Nc1ccc(Br)cn1
a79344	2.53	C=CC(=O)N(CC=C(C)Cl)C1CCN(C(=O)OC(C)(C)C)C1(C)C
a55884	2.53	C=CC(=O)NCCc1nc(C(=O)N=S2(=O)CCC(C)(O)CC2)cs1
a140448	2.53	C=CC(=O)NC(C)(C)CCC(=O)N1[C@H]2CC[C@@H]1[C@H]1C[C@@]1(C(=O)OC)C2
a211470	2.53	C=CC(=O)N(C1CCC(c2ccc(OC)c(F)c2)C1)C(C)(C)C
a138603	2.53	C=CC(=O)N(CCCC(=C)Br)C1(c2nnnn2C2CCC2)CCCC1
a86200	2.53	C=CC(=O)N(CCNC(=O)C(F)(F)Cl)Cc1cc(F)c(F)c(F)c1
a94643	2.53	C=CC(=O)N(CC(=O)Nc1ccc(F)cc1Cl)C1(C(=O)N(C)C)CC1
a190447	2.53	C=CC(=O)N1CC(C2CN(C(=O)CN3CCSC3=O)C2)C1
a38145	2.53	C=CC(=O)N1CC(F)C(N(C)Cc2nnsc2Cl)C1
a66642	2.53	C=CC(=O)N1C[C@@H](OC)C[C@H]1C(=O)N1CCCCC1CCO
a116690	2.53	C=CC(=O)N1CC(CCNC2CCC(c3nc(C)no3)CC2)C1
a85432	2.53	C=CC(=O)NC(C)c1ncc(NC(=O)CCCCCCCC)cn1
a219950	2.53	C=CC(=O)NCC(=O)NCC(=O)N1CC(c2cc(F)c(F)c(F)c2)C1
a80870	2.53	C=CC(=O)N1CCC(C#N)(CCCNC2CCN(C3CC3)CC2)CC1
a220350	2.53	C=CC(=O)N(Cc1nnc(SC)s1)C(c1ccc(Br)cc1)C(C)CO
a161230	2.53	C=CC(=O)NC1(Cc2cn(Cc3ncc(I)cn3)nn2)CCC1
a100979	2.53	C=CC(=O)N1CCNC(=O)C1c1ccc(-c2cnn(C(C)C)c2)cc1
a154401	2.53	C=CC(=O)N(CCc1cc(Cl)ccc1OCCC)C(C)CCCC
a115927	2.53	C=CC(=O)N1CCC(C(=O)N(Cc2nccs2)CC(C)(C)C)C1
a190203	2.53	C=CC(=O)NCC#CC(=O)N1CCC2(CCSCC2)CC1
a216742	2.53	C=CC(=O)N(Cc1snnc1C)C(CCO)CCSC
a135346	2.53	C=CC(=O)N1CCCC(CO)(NCc2nc(C(C)C)no2)C1
a187452	2.53	C=CC(=O)N1C2CCC1c1cc(NCc3cccs3)ccc12
a7816	2.53	C=CC(=O)N1C[C@@H]2CCCN(S(=O)(=O)N(C)CCCOCC)[C@@H]2C1
a149859	2.53	C=CC(=O)N(Cc1ccc(N(C)CCO)cc1)C1CC(NC(N)=O)C1
a195616	2.53	C=CC(=O)N(CCc1c(Cl)cccc1Cl)Cc1ccc(OCC)cc1
a162075	2.53	C=CCOCCCCN(Cc1ccc(Cl)c(Cl)c1C)C(=O)C=C
a67754	2.53	C=CC(=O)N1CCC1CNc1cccc(NC(=O)c2ccncc2)c1
a113831	2.53	C=CCN(CCC(=O)OC)C(=O)C1(C#N)CCCN(C(=O)C=C)C1
a141057	2.53	C=CC(=O)N1CCCCC1Cc1cn(Cc2nc([C@H](C)O)n[nH]2)nn1
a199442	2.53	C=CCC(C)C(C)N(CC1(COC)CCCCCC1)C(=O)C=C
a99103	2.53	C=CC(=O)N1CC2(C1)CC1(CC(CNc3cc(Cl)ncc3F)C1)C2
a76354	2.53	C=CC(=O)N1CCN(C)C(C(=O)N2CC(c3ccc(OC)nn3)C2)C1
a16810	2.53	C=CC(=O)N(Cc1ccc(Br)cc1)C(C)Cn1nc(C)cc1C
a5163	2.53	C=CC(=O)N(C1CC(=O)N(O)C1)C1(c2nnnn2C(C)C)CCCC1
a153695	2.53	C=CC(=O)N(Cc1nc(C)c(C(=O)OC)s1)C(C)CC(OC)OC
a118499	2.53	C=CC(=O)N(C1CCC(CCCC(C)C)CC1)C(C)C1CNC1
a101406	2.53	C=CC(=O)N1C(C)(C)CCN(C2=NCC3CCCCC3N2)CC1(C)C
a61387	2.53	C=CC(=O)N(CC1CC1(F)F)C(C)c1cccc(S(=O)(=O)NC)c1
a174305	2.53	C=CC(=O)N(Cc1ccc(Cl)o1)C1C2CCC1Cc1ccccc1C2
a108470	2.53	C=CC(=O)NC1(CC(=O)NCCC(CCC)CCC)CCCC1
a72734	2.53	C=CC(=O)N1CCCCC(NCC2(CO)CC3C=CC2C3)C1
a6543	2.53	C=CC(=O)N(C[C@@H](N)CC(C)C)C(C)c1ccc(OC)c(CC#N)c1
a150001	2.53	C=CC(=O)N(CC1(C)CS(=O)(=O)C1)C(C)c1ccc2[nH]c(=O)[nH]c2c1
a188855	2.53	C=CC(=O)N(Cc1ccn(C)n1)Cc1nc(OC)ccc1F
a62420	2.53	C=CC(=O)N[C@H](CCSC)C(=O)N1CC(O)Cc2cc(F)ccc21
a25360	2.53	C=CC(=O)N[C@@H](C)CSCC(=O)N(CCC(C)C)CCC(C)C
c60475	2.53	C=CC(=O)N(CCc1ccc2[nH]ccc2c1)C(C)c1ccc(OC)c(OC)c1
a57146	2.53	C=CC(=O)N(C)CCOCCNCC1CCC2(CCCC2)CC1
a35791	2.53	C=CC(=O)N1CC2CC1(C(=O)N1C[C@H](CO)[C@@H](c3cnn(C)c3)C1)C2
c1568	2.53	C=CC(=O)NCCNc1cccc(S(=O)(=O)N(CCCC)c2ccccc2)c1
c5234	2.53	C=CC(=O)N(CCS(=O)(=O)c1ccccc1S(=O)(=O)N(C)C)CC1CC=CC1
c29037	2.53	C=CC(=O)N(CCc1cnc2ccccc2c1)C1CCCCc2ccccc21
c78806	2.53	C=CC(=O)N(Cc1ccc(OCCC)cc1O)Cc1nccc2ccccc12
c231	2.53	C=CC(=O)N1CCc2ccccc2C1C(=O)NS(=O)(=O)CCOCCC(C)C
c6934	2.53	C=CC(=O)N1CC[C@H](CC(=O)NCC2CC(OC(C)(C)C)C2)C[C@@H]1C(F)(F)F
c4667	2.53	C=CC(=O)N(CC(=O)N1CCN(Cc2ccccc2)C(CC#N)C1)CC1CC1
c23720	2.53	C=CC(=O)N1CCNCC(NC(=O)C2(C)CC(c3cccc(Cl)c3F)=NO2)C1
c236	2.53	C=CC(=O)N(C1CCN(C(=O)OCC)CC1)C(CO)c1ccc(OCC)cc1
c55316	2.53	C=CC(=O)N(C)CCCn1cc(CN2CCN(Cc3cnc(C)s3)CC2)nn1
c57468	2.53	C=CC(=O)N[C@H]1CCCC[C@H]1n1cc(C(=O)Nc2ccc(O)c(OC)c2)nn1
c76653	2.53	C=CC(=O)NC1(C)CN(C(=O)CN2C(=O)NC3(CC(C)CC(C)(C)C3)C2=O)C1
c71213	2.53	C=CC(=O)NC(CNC(=O)Nc1cc(OC)ncn1)c1ccc(C(C)C)cc1
c839	2.53	C=CC(=O)N(CCCCNc1cc(N2CCCC(=C)C2)ncn1)CC(F)(F)F
c18746	2.53	C=CC(=O)N(CC(O)COC1CCCc2ccccc21)C1(C=C)CCCCC1
c48374	2.53	C=CC(=O)N1C[C@@H](C(=O)N2CCn3c(C)nnc3C2C)[C@H](c2ccccc2)C1
c66104	2.53	C=CC(=O)N(CCC(=O)N1CCCC1(CC)c1cccc(OC)c1)C(C)(C)C
c49628	2.53	C=CC(=O)N1CCCC2(CCN(C(=O)C(=O)NC(C)c3ncccc3F)C2)C1
c20339	2.53	C=CC(=O)N(Cc1ccc(OC)cc1)C1(c2ccccc2OC(C)C)CCC1
c35830	2.53	C=CC(=O)N1CCN(CCc2cn(C(CC)Cc3ccccc3Br)nn2)CC1
c3537	2.53	C=CC(=O)N(C1(C=C)COC1)C1(c2nnnn2CCOCC2CC2)CCCC1
c23281	2.53	C=CC(=O)NCC1(c2cccc(-c3sc4ccccc4c3C)c2)CCOCC1
c38876	2.53	C=CC(=O)N(C1COC1)C(/C=C/c1ccco1)c1nnnn1Cc1cccs1
c15121	2.53	C=CC(=O)N(CCc1cn(-c2ccc3oc(C)c(C)c3c2)nn1)CC(C)(C)C
c49758	2.53	C=CC(=O)N(CCN1C[C@@H](C)O[C@@H](C)C1)Cc1cc2c(cc1[N+](=O)[O-])OCO2
c54150	2.53	C=CC(=O)N(C(C)c1ncc(-c2ccc(Cl)cc2Cl)o1)[C@H](CO)CCC#CC
c33940	2.53	C=CC(=O)N(C(C)C(=O)NC(C)c1cc2ccccc2o1)C(CC)(CC)CC
c22212	2.53	C=CC(=O)NC(C(=O)N1CC(C#N)(S(C)(=O)=O)C1)c1cccc(C(F)(F)F)c1
c27864	2.53	C=CC(=O)N1CCCC(c2cn(Cc3nc4cc(F)ccc4n3CC)nn2)C1
c8485	2.53	C=CC(=O)N(Cc1ccc(-c2cccc([N+](=O)[O-])c2)o1)C(CC(=C)C)C(=O)O
c29941	2.53	C=CC(=O)N(C(C)Cc1nsc(NC)n1)[C@]1(C(=O)OC)C[C@H](OCC)C1(C)C
c48391	2.53	C=CC(=O)N1[C@@H]2CC[C@@H](C2)[C@H]1c1cn(CCc2ccc3ccccc3c2)nn1
c28745	2.53	C=CC(=O)N1CCC(O)(CN2CCC(C(=O)Nc3ccccc3Br)CC2)CC1
c60062	2.53	C=CC(=O)N1CCC(c2nocc2C(=O)NC2CCC3(CC2)CC3C#N)CC1
c47142	2.53	C=CC(=O)N(CC(=O)Nc1c(F)c(F)c(F)c(F)c1F)C(C)CC1(O)CCC1
c72946	2.53	C=CC(=O)N1CCCN(CCc2cn(-c3ccc4c(c3)CC(O)C4)nn2)CC1
c63434	2.53	C=CC(=O)N1CC(N(Cc2nc3c(s2)CC(C)(C)CC3)CC2CCOCC2)C1
c72796	2.53	C=CC(=O)N(C(CO)CCOC)C1CC2COCC(C1)N2C(=O)OC(C)(C)C
c21641	2.53	C#CCC1(C(=O)N2CCC(CCC3CCN(C(=O)C=C)CC3)CC2)CCCO1
c71877	2.53	C=CC(=O)N(CCCCOCC)C(c1nnnn1C(C)(C)C)C1(C)CCCO1
a202695	2.53	C=CC(=O)N(C(C(N)=O)c1ccccc1)C(C)(C)C#CC(C)(C)O
c14660	2.53	C=CC(=O)N1CCCC(O)(C2(C(=O)N3CCN(CC(C)(C)C)CC3)CCC2)C1
c79328	2.53	C=CC(=O)NC1CN(c2ccc(NC3CCCC(c4cccnc4)C3)cc2)C1
c65498	2.53	C=CC(=O)N1CCCC(n2cc(C(=O)NCc3cccc4sccc34)cn2)C1
c50471	2.53	C=CC(=O)N1CCC12CC(c1cn(C(C)c3nccc(C(F)(F)F)n3)nn1)C2
c3604	2.53	C=CC(=O)N1CCCCC1Cc1ccccc1-c1cccc(S(=O)(=O)CF)c1
c59187	2.53	C=CC(=O)N(CCOc1ccccc1F)C1(c2ccccc2F)CCCCC1
c61122	2.53	C=CC(=O)NCCc1ccc(CN2CCc3nc(C(C)(C)C)ncc3C2)cc1
c9727	2.53	C=CC(=O)NCC(=O)N[C@@H](CC(C)C)C(=O)Nc1ccc(CC(=O)OC)nc1
c42579	2.53	C=CC(=O)N(CCc1ccc(OCCN2CC(C)C(C)C2)cc1)C(CC)CC
c61306	2.53	C=CC(=O)N1CCC(n2ncc3c(=O)n(Cc4ccccc4F)cnc32)CC1
c20148	2.53	C=CC(=O)N(CCC(=O)N1CC(c2ccccc2)Cc2ccccc21)C1CC1
c27936	2.53	C=CC(=O)NC1(CN(C)Cc2ccc(N(CC)Cc3ccccc3)cc2)CC1
c50945	2.53	C=CC(=O)NCCCN(CCCN)C(=O)C(C)n1c(S)nnc1-c1cccs1
c9637	2.53	C=CC(=O)N1CC2(CCOCC2)CCC1CNc1ccc(C(C)(C)CC)cc1
c37804	2.53	C=CC(=O)N(CCCNC(=O)c1cccc(OCc2csc(C)n2)c1)C(C)C
c29532	2.53	C=CC(=O)N(C)CCC(C)(C)Nc1cc(N2CC(C)OC(COC)C2)ncn1
c25123	2.53	C=CC(=O)N(C1CCN(c2ncc(CC)cn2)CC1)C(CCC(=O)O)C(=O)O
a213335	2.53	C=CC(=O)N(C(C)c1ccc[nH]1)C1CCC(C)(C)c2ccc(C)cc21
a54928	2.53	C=CC(=O)N1[C@H]2CC[C@@H]1[C@H]1C[C@@]1(C(=O)N1C[C@]3(C)CC[C@]3(C)C1)C2
c60709	2.53	C=CC(=O)N(CC(CO)C1CCCCC1)C(C)(c1nnnn1C)[C@H]1CCCO1
c19592	2.53	C=CC(=O)N(CC(=O)N(CCC#N)c1ccccc1)C(CCC)c1ccco1
c8486	2.53	C=CC(=O)N(CC1CCN(C(=O)OC(C)(C)C)C1(C)C)C(CC(=C)C)C(=O)O
c73685	2.53	C=CC(=O)N1CCCC(CN(CC)C(=O)C(=O)N2CCn3ccnc3C2C)C1
c22885	2.53	C=CC(=O)N[C@@H](Cc1ccccc1)CN(C)C1CCN(CCC(F)(F)F)CC1
c50823	2.53	C=CC(=O)N1C2CCCC1CN(C(=O)C(=O)N(C)Cc1ccc(Br)cc1F)C2
c46875	2.53	C=CC(=O)N1CCC2(CC1)COC(C(=O)N1CCC(Cn3ccnc3)CC1)C2
c47678	2.53	C=CC(=O)N(Cc1cc(Br)cnc1O)C(c1ccccc1)c1ccc(C)cc1
c57365	2.53	C=CC(=O)N(C)CCOCc1cn(-c2[nH]nc3c2c(=O)n(C)c(=O)n3C)nn1
c72725	2.53	C=CC(=O)N(CCCNc1nc(NCC#CC)c2ccccc2n1)CCOC
c79800	2.53	C=CC(=O)N1CCC[C@H]1C(=O)NCc1nc(-c2ccc([N+](=O)[O-])c(C)c2)no1
c1833	2.53	C=CC(=O)N(CC1(C(F)(F)F)CCC1)C(CCCC)C(=O)Nc1cc(C)on1
c2308	2.53	C=CC(=O)N(Cc1cn(CCC(=O)N2CSCC2C(N)=O)nn1)C1CCOC1
c37740	2.53	C=CC(=O)N(CCC(=O)NC(C)(C)C)C1CCC(C#N)(c2ccccc2)CC1
c24982	2.53	C=CC(=O)N1CCN(S(=O)(=O)N2CCC(c3nc4ccccc4s3)CC2)CC1
c73173	2.53	C=CC(=O)N(C1CC(=C)C1)C1(c2nnnn2C2CC(F)(F)C2)CCOCC1F
c22147	2.53	C=CC(=O)N1CC2(NCc3nc(N)nc(Nc4ccccc4C)n3)CCC1C2
c9671	2.53	C=CC(=O)N(C(C)CN1C(=O)c2ccccc2C1=O)C1CCCC2(CCC2)C1
c13142	2.53	C=CC(=O)N(C[C@]1(O)C[C@H](C(=O)O)C1)C(C)c1oc2ccc(C)cc2c1CC
c67066	2.53	C=CC(=O)N1CCOCC1(C=C)CN[C@H]1C[C@H](C(=O)OCc2ccccc2)C1
c19252	2.53	C=CC(=O)NCc1ccc2c(c1)CCC2NC(=O)C(=O)NC1C2CCC1CC2
c77919	2.53	C=CC(=O)N(CC1CC(c2ccc(Cl)cc2)=NO1)C(COC)(COC)COC
c8200	2.53	C=CCCC(COc1ccccc1)N(C(=O)C=C)C(CO)C1CCC(C)CC1
c52081	2.53	C=CC(=O)N(Cc1noc(-c2cccc(C#N)c2)n1)C1(C(F)F)CC2(CC2)C1
c79046	2.53	C=CC(=O)N(C)C1(C(=O)N2CCN(Cc3nc(C(C)C)no3)CC2)CCOC1
c71191	2.53	C=CC(=O)NC(C(=O)Nc1nnc(SC)s1)(c1ccccc1OC)C(F)(F)F
c71241	2.53	C=CC(=O)N1CCN(c2ncc(-c3nc(-c4cnc(C)nc4N)no3)s2)CC1
c64003	2.53	C=CC(=O)N[C@@H](Cc1ccc(OC)cc1)C(=O)NNc1cc(Cl)nc(SC)n1
c9932	2.53	C=CC(=O)N1Cc2ccc(CCC(=O)Nc3cncc(C(C)(C)C)c3)cc2C1
c1431	2.53	C=CC(=O)N(C(C(N)=O)c1ccc(C#N)cc1)[C@@H]1C[C@H]1c1cccc(F)c1F
c70555	2.53	C=CC(=O)N1CC(SC2CN(C(=O)C3CCC(OCC4CCCO4)CC3)C2)C1
c73849	2.53	C=CC(=O)N(C1CCCS(=O)(=O)C1)C(c1ccco1)c1nnnn1C1(C)CC1
c40369	2.53	C=CC(=O)N(Cc1c(F)c(F)c(F)c(F)c1F)CC(C)(C(=O)OC)S(C)(=O)=O
c52920	2.53	C=CC(=O)N(C)CCNC(=O)CCc1c(C)nc2nc(C(F)(F)F)nn2c1C
c18308	2.53	C=CC(=O)N(CC1(O)CC2CCC(C1)N2C(=O)OC(C)(C)C)C(C)(C)COC
c19571	2.53	C=CC(=O)N(C(C)C)C(CO)C(=O)N1CCCC(CCC(=O)OC(C)(C)C)C1
c4820	2.53	C=CC(=O)N(CC1(OC)COC1)C(CCCC)c1nnnn1-c1ccccc1
c33065	2.53	C=CC(=O)N1CCCC(Oc2ccc(Br)cc2)(C(=O)N2CCCCC2C=C)C1
c25209	2.53	C=CC(=O)N(C)CCN(C)S(=O)(=O)NCC(c1ccccc1)c1ccccc1
c67186	2.53	C=CC(=O)N1CCC(CCNc2ccc(SCc3ccccc3Cl)cn2)CC1
c36042	2.53	C=CC(=O)N1CCN(C(=O)C(=O)Nc2ccn(CCCC#N)n2)CC12CCC2
c57007	2.53	C=CC(=O)N(C(c1ccccc1)c1ccc(F)cc1)C(C)C1(O)CCCCC1
c37006	2.53	C=CC(=O)NC1(c2cn(CC(=O)NCc3ccccc3COC)nn2)COC1
c41256	2.53	C=CC(=O)N(Cc1c2ccccc2cc2ccccc12)CC(C)(C)CC(=O)O
c8924	2.53	C=CC(=O)N(Cc1nc2c(cnn2C)c(=O)[nH]1)C(CO)c1cc(C)cc(C)c1
c72687	2.53	C=CC(=O)N(CC(=O)NCCN1CCNC1=S)C(c1ccccc1)C(F)(F)F
c53680	2.53	C=CC(=O)N1CCCc2sc(C(=O)NCc3cc(C)c(C)cc3OC)cc2C1
c13104	2.53	C=CC(=O)N(CC(C)(C)c1cc(C(F)(F)F)cc(C(F)(F)F)c1)[C@H](CN)CO
c56924	2.53	C=CC(=O)N(Cc1cc2c(cc1[N+](=O)[O-])OCO2)CC(C(=O)OCC)C(C)C
c71163	2.53	C=CC(=O)N[C@H](CC1CCCCC1)C(=O)Nc1cc(-c2ccccc2)nn1C
c75565	2.53	C=CC(=O)N(CC(=O)Nc1ccc(Cl)c(S(=O)(=O)N(C)C)c1)C(CO)CCC
c68646	2.53	C=CC(=O)NCc1ccnc(C(=O)N2C[C@H](CC(=O)OC)O[C@@H]3COC[C@H]32)c1
c74678	2.53	C=CC(=O)N(C1CCN(C(C)C)CC1)C1(C)CCC(NS(=O)(=O)C2CC2)CC1
c6160	2.53	C=CC(=O)N1CCN(c2ncc(C(=O)NC3CC4CCCCCC4C3)s2)CC1
c30198	2.53	C=CC(=O)N(C1C[C@H](OC)[C@@H](OC)C1)C(CCCC)C(=O)Nc1cc(C)on1
c45084	2.53	C=CC(=O)N[C@@H](C)C(=O)N1Cc2ccccc2C[C@@H]1C(=O)NOCC(F)(F)F
c16404	2.53	C=CC(=O)N(C(C)CC(=O)Nc1cccc(C)c1C)C1CCC(CSC)CC1
c69946	2.53	C=CC(=O)N[C@@H](CCC(=O)O)C(=O)N(C)C1CCN(c2ccc(Br)cc2)CC1
c12198	2.53	C=CC(=O)N1CCC(C(=O)O)(c2cn(CC34CC5CC(CC(C5)C3)C4)nn2)C1
c14022	2.53	C=CC(=O)N1CCCCC12CCN(C(CCCC)C(=O)Nc1cc(C)on1)C2
c20430	2.53	C=CC(=O)N1CCCC(c2nc(C)c(C(=O)N3C[C@@H](C(F)(F)F)C[C@H]3C)s2)C1
c59102	2.53	C=CC(=O)N(CCNC(=O)CCCc1ccccc1)Cc1cnc(N)nc1N
c17627	2.53	C=CC(=O)NC(C)C1CCN(CC(=O)Nc2ccc(OCC)cc2[N+](=O)[O-])C1
c58936	2.53	C=CC(=O)N(Cc1ccc(OCc2csc(C)n2)cc1)[C@H](COCC)C(=O)O
c3726	2.53	C=CC(=O)N1CCN(c2ncc(C(F)(F)F)cc2NC(CCC)CCC)CC1
c4829	2.53	C=CC(=O)N(CC1(COC)COC1)C(C)(CCCC)c1nnnn1C1(C)CC1
c68549	2.53	C=CC(=O)N(CC1CCC2(CC(C(=O)O)C2)O1)C1CCN(C(=O)OCC)CC1
c38596	2.53	C=CC(=O)N(C)[C@@H](CC(C)C)C(=O)Nc1ccnn1Cc1c(Cl)cccc1Cl
c52052	2.53	C=CC(=O)N(C(C)c1cc(Br)ccn1)C1CCCOc2cc3c(cc21)CCC3
c43420	2.53	C=CC(=O)N(C(C)(C)C)C1(c2nnnn2CCSC)CC2CC(=C)CC(C2)C1
c80388	2.53	C=CC(=O)N(CC(=O)NCC1CCCO1)C(C)(C(=O)OC)c1ccc(O)cc1
c43856	2.53	C=CC(=O)N[C@H](COCc1ccccc1)C(=O)NNC(=O)c1cc(C)oc1C
c80937	2.53	C=CC(=O)N1CCCC1C(=O)N(Cc1cc(C)[nH]c1C)CC1CN(C)CCO1
c431	2.53	C=CC(=O)N1CCCCC1CCc1cn(-c2cnn3c2OCC(C)(C)C3)nn1
c14669	2.53	C=CC(=O)N1CCC(C(=O)N2CCC(OCCN(C)C)C2)(C2CCOCC2)C1
c55890	2.53	C=CC(=O)N1CCC(c2cn(-c3ccccc3-c3cccc(Cl)c3)nn2)CC1
c41714	2.53	C=CC(=O)N(Cc1cn(C2COC2)nn1)[C@@]12CCC[C@]1(OCCOC)OCC2
c34551	2.53	C=CC(=O)N1CCCC1C(=O)N1CCOC(c2noc(-c3ccccc3)n2)C1
c24360	2.53	C=CC(=O)NCCCC(=O)NNc1ccc(S(=O)(=O)c2ccc(C)cc2)cc1
c1162	2.53	C=CC(=O)N1CCC(c2cccc(C(=O)N(CC3CCC3)CC3CC3)c2)CC1
c70876	2.53	C=CC(=O)N1CCCC1CCc1cn([C@H]2COC[C@H]2Oc2ccccc2)nn1
c35202	2.53	C=CC(=O)N(CC(=O)Nc1cc(OC)cc(OC)c1)C1(C)CCOC1C1CC1
c40495	2.53	C=CC(=O)N(CCC(F)(F)C(F)(F)C(F)(F)F)C1CC(OC)C12CCNCC2
c61267	2.53	C=CC(=O)NC(CC(=O)Nc1cccc2c1OC(C)(C)CC2)c1ccccc1
c37012	2.53	C=CC(=O)N1C2CCC1CC(c1cn(CC(=O)NCCc3ccsc3)nn1)C2
c68318	2.53	C=CC(=O)N1CCNCCN(C[C@H]2Cc3ccccc3O[C@@H]2C(F)(F)F)CC1
c65667	2.53	C=CC(=O)N1CCN(CCc2cn([C@@H]3C[C@H]3c3cccc(OC)c3)nn2)CC1
c49250	2.53	C=CC(=O)N(Cc1cc(Cl)ccc1C)C(C)CC(=O)Nc1ccc(OC)cc1
c38507	2.53	C=CC(=O)N1CCC(n2nnc(C(=O)NCc3c(C)cc(C)[nH]c3=O)c2C)C1
c18100	2.53	C=CC(=O)N1CCC(n2cccc2C(=O)Nc2cc(CC(C)C)nn2C)CC1
c72835	2.53	C=CC(=O)N(C(C)CCCC)C(C)c1ccc(OC)c(CN2CCCCC2)c1
c43783	2.53	C=CC(=O)N(CCCOCC)Cc1cccc(OCc2cccc(C#N)c2)c1
c63523	2.53	C=CC(=O)N[C@H](Cc1ccccc1F)C(=O)NC[C@@H](O)c1ccccc1OC
c69414	2.53	C=CC(=O)N(C)CCOc1cccc(C(=O)N2Cc3cnn(CCO)c3C2)c1
c69169	2.53	C=CC(=O)NC1CCC(C(=O)N2CCC(C(=O)Nc3nc(C)cs3)CC2)CC1
c3941	2.53	C=CC(=O)NC(CO)(CO)CNC(=O)COc1ccc2c(C)cc(=O)oc2c1
c71765	2.53	C=CC(=O)N(C)C(c1nc(CCc2ccccc2)no1)c1cccc(Cl)c1Cl
c790	2.53	C=CC(=O)N1CC(n2cc(CN3CCC4(CCCN4C)C3)nn2)CCC1(C)C
c56600	2.53	C=CC(=O)N1CC2(CCN(C(c3ccc(F)cc3)c3ccc(F)cc3)CC2)C1
c65057	2.53	C=CC(=O)N(Cc1ccccc1)Cc1cn(-c2cnc(OCC)c(Cl)c2)nn1
c24919	2.53	C=CC(=O)N1CCCCC(N(C)C(=O)C(=O)NC2CCOc3ccccc32)C1
c25796	2.53	C=CC(=O)N(CCNC(=O)c1ccoc1)Cc1ccc(N2CCOCC2)cc1
c36096	2.53	C=CC(=O)NC(C)(C)C(=O)Nc1ccc(Oc2cccc(C(C)C)c2)c(C)c1
c2020	2.53	C=CC(=O)N(CCS(=O)(=O)N1CCCC1)C(c1ccccn1)c1nnnn1C
c18657	2.53	C=CC(=O)N(Cc1nc(C(C)(C)NC(=O)OC(C)(C)C)no1)C(C)(C)CC#N
c47594	2.53	C=CC(=O)N(Cc1ccccn1)C(CCc1c[nH]nc1C(F)(F)F)C(=O)OC
c6978	2.53	C=CC(=O)N1CCC(CNC(=O)C(=O)NCC=C2CCSCC2)(C(F)(F)F)C1
c11646	2.53	C=CC(=O)N1CCCC(C(=O)NCC(CC)(CC)C(=O)OC)(C(=O)OCC)C1
c28155	2.53	C=CC(=O)N1CCCC1c1nc(-c2ccc(C(=O)N3CCCC3C)cc2)no1
c40737	2.53	C=CC(=O)NC1(c2csc(NS(=O)(=O)c3cc([N+](=O)[O-])cc(C)c3C)n2)CC1
c56769	2.53	C=CC(=O)N(CCCC)C(C)c1cn(-c2cn(-c3ccccc3)nc2C)nn1
c3970	2.53	C=CC(=O)N(Cc1nc(COc2cc(C)cc(C)c2)no1)C(CN)(CO)CO
c73905	2.53	C=CC(=O)N(C)C(C)CCNc1c(C(=O)OCC)cnc2c(F)c(F)ccc12
c62665	2.53	C=CC(=O)N(CC(=O)NCC(C)(C)N1CCOCC1)C1(C)CC2(C1)CC2(F)F
c61659	2.53	C=CC(=O)N(CC#Cc1cccc(C(C)(C)C)c1)Cc1ccc([N+](=O)[O-])cc1
c27250	2.53	C=CC(=O)N(CCCCCC(=O)NCCC(=O)OC(C)(C)C)C(C)C(F)(F)F
c36161	2.53	C=CC(=O)N1CCC(C(=O)Nc2cncc(C(=O)O)c2)(c2ccccc2)CC1
c33615	2.53	C=CC(=O)N1CC(C)C(Nc2cc(N(C)CC3CC(F)(F)C3)ncn2)C(C)C1
c62010	2.53	C=CC(=O)NCCCN(CC)CCCNC1CCN(C2CCCC(C)C2)CC1
c70337	2.53	C=CC(=O)N(CCc1cncn1C1CC1)Cc1ccc(-c2ccccc2)cc1
c18660	2.53	C=CC(=O)N(CC12CC(C(=O)OCC)(C1)C1(CCOCC1)O2)C(C)(C)CC#N
c48632	2.53	C=CC(=O)N1CCc2onc(-c3nc(-c4ccnc(S(C)(=O)=O)c4)no3)c2C1
c5518	2.53	C=CC(=O)N1Cc2ccccc2CC1CNC(C)c1cccc(C(F)(F)F)c1
c61067	2.53	C=CC(=O)N(Cc1cnc(C(F)(F)F)nc1)Cc1cc2cccc(OC)c2o1
c8727	2.53	C=CC(=O)NCCCN1CCN(C(=O)C(=O)N2CCC3CCCC3CC2)CC1
c65724	2.53	C=CC(=O)N(CC(F)(F)CC1CC1)C1CCCc2c1[nH]c1ccc(OC)cc21
c56845	2.53	C=CC(=O)N1C[C@H](C(=O)NC(CC)(CC)C(=O)OC)[C@@H](c2cccc(Br)c2)C1
c33431	2.53	C=CC(=O)NC(C(=O)NNC(=O)Nc1ccc(CCO)cc1)c1ccccc1
c39649	2.53	C=CC(=O)N[C@H](CCC)C(=O)N1CCN(CCN(C)Cc2ccccc2)CC1
c12939	2.53	C=CC(=O)N(C(C)C(=O)Nc1ccc(N2CCOCC2)cc1)[C@@H]1COC[C@H]1F
c36037	2.53	C=CC(=O)N1CCN(Cc2cccc(OCCn3ccnc3)c2)C2(CCC2)C1
c21364	2.53	C=CC(=O)N(Cc1cccnc1)C(CCN(C)C(=O)OC(C)(C)C)C(C)(C)C
c38073	2.53	C=CC(=O)N(CCCCC(C)(C)C)C(C)(CCCC)c1nnnn1C1(C)CC1
c54666	2.53	C=CC(=O)N1CCC2(CCN(C(=O)C(=O)N(CC3CCCCC3)C3CC3)C2)C1
c36760	2.53	C=CC(=O)N(CCC(=O)Nc1ccc(Cl)c(C#N)c1)CC(=C)c1ccccc1
c42938	2.53	C=CC(=O)N1CCC(n2cc(C(=O)Nc3cc(OC)cc(OC)n3)nn2)CC1
c25457	2.53	C=CC(=O)NCC(CC(C)(C)C)c1cn(CCOc2ccc(Cl)cc2Br)nn1
c28616	2.53	C=CC(=O)N(Cc1cn(Cc2csc3cncn23)nn1)[C@H]1CCC[C@H]1COC
c38047	2.53	C=CC(=O)N1CCC2(CCCC(CC(=O)N(CCC#N)CC3CCOC3)O2)C1
c47253	2.53	C=CC(=O)NC[C@]1(C)CN(c2nc(N)c3cc(OC)c(OC)cc3n2)C[C@H]1C
c25432	2.53	C=CC(=O)N(Cc1ccc(S(=O)(=O)N(CC)CC)cc1)CC(C#N)CCC#N
c46816	2.53	C=CC(=O)N1CC(CO)(NS(=O)(=O)c2ccc(C(=O)N3CCOCC3)cc2)C1
c46209	2.53	C=CC(=O)N[C@@H](Cc1ccc(-c2cn(C3C4CC5C(C4)C53)nn2)cc1)C(=O)O
c39673	2.53	C=CC(=O)NCc1ccc(C(=O)Nc2ccc(OCCC(N)=O)cc2C)cc1
c21463	2.53	C=CC(=O)N(Cc1n[nH]c2cc(F)ccc12)C(Cc1cccc(C)n1)C(=O)O
c12390	2.53	C=CC(=O)N(C(C)C)C(C(=O)N1CCC(C(O)C(C)=O)CC1)c1ccccc1
c31694	2.53	C=CC(=O)N(Cc1c(F)c(F)c(F)c(F)c1F)[C@]1(C(=O)OC)CC[C@@H](C)CC1
c37666	2.53	C=CC(=O)NCC(Cc1ccccc1)C(=O)N1CCN(CCC)C(=O)C1(C)C
c10883	2.53	C=CC(=O)N1CCCC(C(C)(C)NCc2cnn(Cc3ccccc3Cl)c2)C1
c74974	2.53	C=CC(=O)NCCNC(=O)C1CCN(C(=O)[C@]23CNC[C@H]2CS(=O)(=O)C3)CC1
c5360	2.53	C=CC(=O)N1CCCN(CC(=O)Nc2nc(-c3ccc(F)cc3)cs2)CC1C
c76688	2.53	C=CC(=O)NC(CN(C)Cc1ccccc1)C(=O)Nc1cnc(CC)cc1C
c36956	2.53	C=CC(=O)N[C@@H](CCCC)C(=O)NCC(O)CN1C(=O)c2ccccc2C1=O
c81537	2.53	C=CC(=O)N1CCCN(c2cc(C(=O)N3CCS(=O)(=O)CC3C)ccn2)CC1
c16809	2.53	C=CC(=O)N(Cc1cc(Br)ccc1F)CC(O)COc1ccc2cc[nH]c2c1
c20232	2.53	C=CC(=O)N1CCCc2sc(-c3nc(COc4cccc(F)c4)no3)cc2C1
c25871	2.53	C=CC(=O)N(CCNC(=O)Nc1cnc(Cl)cn1)C1C2CC3CC(C2)CC1C3
c23883	2.53	C=CC(=O)N1CCCC(c2nc(C)c(C(=O)N(CC(C)O)CC(C)(C)C)s2)C1
c64359	2.53	C=CC(=O)N1CCC[C@H]1CNc1cc(-c2nc3ccccc3[nH]2)ccc1OC
c53998	2.53	C=CC(=O)N1CC2(CCC1CN1CCCc3cccc(C(=O)OC)c3C1)CC2
c60621	2.53	C=CC(=O)N1CCCCC1Cc1cn(-c2cn(CC(F)(F)F)nc2OC)nn1
c38961	2.53	C=CC(=O)N(C)CCCNC(=O)c1cn(-c2ccc(Br)cc2C(F)(F)F)nn1
c12568	2.53	C=CC(=O)N(C(C)Cc1ccc(OC)c(S(N)(=O)=O)c1)C1CC2CCCC2C1
c77961	2.53	C=CC(=O)N1[C@H](C(=O)O)CCC[C@@H]1C(=O)NC[C@H](CC)NC(=O)OC(C)(C)C
c28025	2.53	C=CC(=O)N(Cc1cccnc1)[C@H](C)c1ccccc1OCc1ccccc1
c26981	2.53	C=CC(=O)N(C(C)C)C(C)(C)c1cn(CC(=O)N2CCCC2C(C)CC)nn1
c21674	2.53	C=CC(=O)NC1(C(=O)N2CCC(N(C)CC(C)CC)C2)Cc2ccccc2C1
c73942	2.53	C=CC(=O)N1CCC(CN2CCc3ccccc3CC2)(c2ccccc2)CC1
c44851	2.53	C=CC(=O)N(Cc1nc2sc(-c3ccccc3)cc2c(=O)[nH]1)C(CN)C1CC1
c29213	2.53	C=CC(=O)N1CCN(c2cccc(S(=O)(=O)N[C@H]3CCN(C(C)C)C3)c2)CC1
c64906	2.53	C=CC(=O)N(Cc1ccc(-c2ccc([N+](=O)[O-])cc2)o1)CC(CC(=O)O)OC
c80159	2.53	C=CC(=O)N(C)C(C(=O)Nc1cnc2c(OC)cccc2c1)C1CCCOC1
c59090	2.53	C=CC(=O)N(Cc1ccc2nccn2c1)C(Cc1c(F)cccc1Cl)C(=O)O
c27552	2.53	C=CC(=O)N1CC2CC(Nc3cccc(OC(F)(F)C(F)C(F)(F)F)c3)C1C2
c38124	2.53	C=CC(=O)N(Cc1ccc(-c2cccc(C(F)(F)F)c2)o1)[C@@H](CSC)C(=O)O
c4305	2.53	C=CC(=O)N(C1CCCC(c2cccc(C)c2C)C1)C(C)c1cnc(C)cn1
c76493	2.53	C=CC(=O)N(C(Cc1ccccc1)Cc1cccnc1)C1(CC(N)=O)CCC1
c54897	2.53	C=CC(=O)N(C(C)COc1ccccc1F)C(C)C(=O)Nc1cccnc1Cl
c7326	2.53	C=CC(=O)N1CCOCC1Cc1cn(-c2ccc(OCC)cc2OCC)nn1
c20048	2.53	C=CC(=O)N(CC(=O)N(CC(C)C)CC(C)C)C1(c2ccc(F)cc2)CCC1
c77572	2.53	C=CC(=O)N1CCC(c2cccc(C(=O)Nc3ccc(Cl)c(I)c3F)c2)CC1
c26932	2.53	C=CC(=O)N[C@@H](CC(=O)N1CCC(C)CC12CC2)C(=O)OCc1ccccc1
c63677	2.53	C=CC(=O)N1C[C@@H](C(F)(F)F)C[C@H]1C(=O)Nc1ccc(CN(C)C)cc1OC
c56067	2.53	C=CC(=O)NCC(=O)NCC(=O)N(Cc1ccccc1)Cc1cccc(C)n1
c51924	2.53	C=CC(=O)N(C1CCCC(N2C(=O)c3ccccc3C2=O)C1)C1CC(O)C1C
c81295	2.53	C=CC(=O)N(Cc1ccccc1N1CC(C)OC(C)C1)[C@H]1CC[C@H](CC)CC1
c54789	2.53	C=CC(=O)N[C@@H](CC(=O)N(CCC)CC(=O)NCCC)Cc1ccc(Cl)cc1
c35591	2.53	C=CC(=O)NC(C)(C)c1cccc(-c2cn(CC3CC(C)(C)C(=O)O3)nn2)c1
c5191	2.53	C=CC(=O)N(CCC1CC=CC1)C1(c2nnnn2C(C)C(=O)OC)CCSC1
c69431	2.53	C=CC(=O)N1C[C@H](C)[C@H](n2cc(CNC(CS(C)(=O)=O)CS(C)(=O)=O)nn2)C1
c21708	2.53	C#CC(C)N1CCN(C(=O)C2CN(C(=O)C=C)CC23CCS(=O)(=O)CC3)CC1
c27615	2.53	C=CC(=O)N(Cc1c[nH]nc1-c1ccc(OC)cc1)C1CCC2(CCO2)CC1
c45247	2.53	C=CC(=O)N1CCN(C(=O)C(=O)NCc2nc(C)c(C)nc2C)C(C(=O)O)C1
c2589	2.53	C=CC(=O)N1CC(C2CCN(C(=O)CN(C)S(=O)(=O)c3ccc(C)cc3)C2)C1
c2613	2.53	C=CC(=O)NC1(CC)CCN(CC(O)COCc2ccc3c(c2)OCO3)CC1
c11764	2.53	C=CC(=O)N[C@H](CC1CCCCC1)C(=O)NC(CCC)C(=O)c1ccccc1
c2897	2.53	C=CC(=O)N(Cc1ccc(N(C)C)c([N+](=O)[O-])c1)C1(c2ccccc2Cl)CC1
c14857	2.53	C=CC(=O)N1CCCCC1CCn1cc(C(=O)N2CC=CC2C(=O)OC)nn1
c69317	2.53	C=CC(=O)N1CC(Nc2nc(OC)nc(N3CCCCCC3)n2)C(C2CC2)C1
c27316	2.53	C=CC(=O)N1Cc2ccccc2C[C@@H]1CC(=O)N1CC(C)(C)CC1CC(N)=O
c53277	2.53	C=CC(=O)N(Cc1ccc(OC)c(OCC(N)=O)c1)Cc1cc(Cl)c(Cl)cn1
c79342	2.53	C=CC(=O)N1CCO[C@H](c2ccc(-c3cc(F)c(F)cc3C(=O)O)cc2)[C@H]1C
c45676	2.53	C=CC(=O)N(C)CC(=O)Nc1ccccc1C1c2ccsc2CCN1C(C)=O
c12176	2.53	C=CC(=O)N1CCC2(CC1)COC(CS(=O)(=O)NCC(=O)Nc1nccs1)C2
c49677	2.53	C=CC(=O)N(C(C)CCc1ccc(OC)cc1)C(c1ccccc1N)C(C)C
c12856	2.53	C=CC(=O)N(CC[C@H](C)F)C1(c2nnnn2C(C)C)CC2CC(=C)CC(C2)C1
c12371	2.53	C=CC(=O)N(Cc1cc(C23CC4CC(CC(C4)C2)C3)n[nH]1)C1CC2CC(C2)C1
c61068	2.53	C=CC(=O)N(Cc1cnc(C(F)(F)F)nc1)C(C)C(=O)NC(=O)NC(C)(C)C
c78615	2.53	C=CC(=O)N(Cc1cc(Cl)ccc1OC(F)F)C(c1cccc(C)n1)C1CC1
c60369	2.53	C=CC(=O)N(C1CCN(CC(=O)N(C)C)CC1)C1(CC(=O)OC)CCOCC1
c72994	2.53	C=CC(=O)N(C(CC)CCCO)C(c1nnnn1C)c1cnc2ncccn12
c4656	2.53	C=CC(=O)N(C)CCCn1cc(CN2CCn3c(COCC)nnc3C2)nn1
c63911	2.53	C=CC(=O)N[C@H]1COC[C@H]1n1cc(C(=O)NCc2ccc(O)cc2OC)cn1
c49907	2.53	C=CC(=O)N(CC1(C(=O)OC)CCC1)C1CC(c2ccc(C(F)(F)F)cc2)C1
c9809	2.53	C=CC(=O)NCCC(F)Cn1cc(CN2CCC(Cc3cccnc3)C2)nn1
c34740	2.53	C=CC(=O)N(CCN(C)C(=O)Nc1nc2cc(Cl)c(Br)cc2s1)CC(F)(F)F
c70845	2.53	C=CC(=O)N(C)C1(C(N)=O)CCN(C(=O)C2(c3ccc(F)cc3)CCCC2)C1
c46674	2.53	C=CC(=O)N(CCc1cn(CC23CCC(CO)(CC2)CO3)nn1)CC(F)(F)F
c34155	2.53	C=CC(=O)N(C1CC2(CC(C(=O)OC)C2)C1)C(C)(c1nnnn1C)C(C)OC
c39158	2.53	C=CC(=O)N[C@H](C(=O)CN1CCN(CC(=O)c2ccc(F)cc2)CC1)C(C)C
c54674	2.53	C=CC(=O)N(Cc1cn(-c2ccc(OCCOC)c(Cl)c2)nn1)C1CCOC1
c81239	2.53	C=CC(=O)N(C1CCCC1c1ccccc1OCC)C12CCC(O)(CC1)CC2
c81024	2.53	C#CCCCN(CC1CCCCC1)C(=O)CC(NC(=O)C=C)c1ccccc1
c77591	2.53	C=CC(=O)N(Cc1ccc(CNC(=O)OC(C)(C)C)cc1)C(C)c1cccs1
c31146	2.53	C=CC(=O)NCC1CC(O)(CN2CCN(CC(=O)c3ccc(Cl)cc3)CC2)C1
c36294	2.53	C=CC(=O)N1CCN(c2ncc(CNc3cccc4c(Br)n[nH]c34)cn2)CC1
c38278	2.53	C=CC(=O)N[C@@H](Cc1ccccc1)C(=O)N(C)CC(=O)Nc1ccc(C)cc1
c33313	2.53	C=CC(=O)N1C(C)(C)CCN(C(=O)Nc2cc(C)c(F)cc2OC)CC1(C)C
c21953	2.53	C=CCC(CC=C)N(C(=O)C=C)C(C)(CCC(C)C)c1nnnn1C(C)(C)C
c61898	2.53	C=CC(=O)N(Cc1cc2c(cc1Cl)OCO2)C1CCC(c2ccccc2)CC1
c6914	2.53	C=CC(=O)N(CCC#N)C(c1cccc(Cl)c1)c1ccccc1OC(F)(F)F
c1583	2.53	C=CC(=O)N(C)[C@@H](CC(C)C)C(=O)Nc1ccc(O[C@@H]2CCCC[C@H]2O)cc1
c38230	2.53	C=CC(=O)N1CCN(c2ccc(CN3CCC(c4nc(C)no4)C3)cc2)CC1
c13624	2.53	C=CC(=O)NCCc1ccc(CNC(=O)C(=O)NC2CCC3CC3CC2)cc1
c39170	2.53	C=CC(=O)NC(C(=O)N1CCCC(OCC(F)(F)F)C1)c1ccc(Br)cc1F
c69677	2.53	C=CC(=O)N(Cc1cccnc1)CC12CC(CCO1)N(C(=O)OC(C)(C)C)C2
c63130	2.53	C=CC(=O)N1CCC(Cc2cn(C3CCCCCC3c3ccccc3)nn2)C1
c43675	2.53	C=CC(=O)NCc1ccccc1C1CCN(C(=O)C(=O)NC(CC)CC)CC1
c67047	2.53	C=CC(=O)NCC(C(=O)N1CCCCC1CN1CCCC1=O)c1ccccc1
c40189	2.53	C=CCCC1CCCN(C(=O)CC2CCC3(CC2)CCN(C(=O)C=C)CC3)C1
c21093	2.53	C=CC(=O)N(C(C)C(=O)N(C)CCOCCC(=O)N1CC=CC1)C(C)(C)CC
c27404	2.53	C=CC(=O)NCC(C(=O)N1CC(C)(C)Cc2ccccc21)c1ccc(Cl)cc1
c80997	2.53	C=CC(=O)NCCN(CC(C)O)C(=O)c1cccc(S(=O)(=O)N(CC)CC)c1
c78745	2.53	C=CC(=O)N1CCN(C(=O)CSc2nnc(C)n2-c2cc(C)ccc2C)CC1
c32670	2.53	C=CC(=O)N1CCC(N(C)S(=O)(=O)N2CCC(O)(CCC(F)(F)F)CC2)CC1
c8788	2.53	C=CC(=O)N(Cc1c(OC)nc(N)nc1N1CCOCC1)CC(OC)C(=O)O
c62034	2.53	C=CC(=O)N1C(C)CSCC1C(=O)N1CCC[C@@H](OCc2ccccc2F)C1
c12353	2.53	C=CC(=O)N(Cc1nc(N)nc(N)n1)Cc1cc2c(cc1OCC)CC(C)O2
c10619	2.53	C=CC(=O)N(Cc1ccccc1[N+](=O)[O-])C1CCCN(C(=O)N2CCCC2)C1
c44561	2.53	C#CCSCCNC(=O)C(c1ccc(F)cc1C)N(CC(F)(F)F)C(=O)C=C
c24434	2.53	C=CC(=O)N(CC(=O)NNC(=O)Nc1cccc(Cl)c1)C(C)c1ccccc1
c49164	2.53	C=CC(=O)NCCCNC(=O)CCc1nc2ccccc2n1-c1ccccc1
c62703	2.53	C=CC(=O)NCC12CC(CCO1)N(C(=O)C(=O)Nc1c(C)cc(C)cc1C)C2
c9160	2.53	C=CC(=O)N(CC(=O)N=c1sccn1Cc1ccc(Cl)cc1Cl)C1CC=CC1
c68668	2.53	C=CC(=O)N1CCC(C(=O)N2CCC3(C2)OC(=O)NC3C)(n2cccn2)CC1
c42512	2.53	C=CC(=O)N([C@@H](C)C(=O)NCC1CC(F)C1)[C@@H](CCc1ccccc1)C(=O)O
c56951	2.53	C=CC(=O)N(CC12OCC(C)(CO1)CO2)C1CCN(C(=O)CC(C)(C)C)CC1
c33728	2.53	C=CC(=O)N(Cc1cc(O)ccc1F)C(Cc1ccccc1Cl)c1ccco1
c12095	2.53	C=CCN(Cc1cn(CC(O)Cc2ccc3ccccc3c2)nn1)C(=O)C=C
c55612	2.53	C=CC(=O)NC1CCC(C(=O)N2CCC(C(=O)Nc3ncccn3)CC2)CC1
c62954	2.53	C=CC(=O)N(CC(C)(CC)OC)C1(c2nnnn2C2COC2)CCC(C)CC1
c60375	2.53	C=CC(=O)N1C[C@@H](C(=O)Nc2cc(C(C)=O)ccc2C)[C@H](c2ccccc2)C1
c67814	2.53	C=CC(=O)N1CCN(C(=O)C(=O)Nc2ccc3c(c2)OCCO3)CC(C)(C)C1
c14249	2.53	C=CC(=O)N1CCCC1(Cc1cn(Cc2nnnn2C(C)(C)C)nn1)C(=O)O
c43930	2.53	C=CC(=O)N(CCC(=O)N1CCCSC1=Nc1cc(C)ccc1C)C(C)(C)C
c15754	2.53	C=CC(=O)N(CCNS(=O)(=O)c1cccc(Br)c1)C1CCCCC1CCC#N
c3351	2.53	C=CC(=O)N(Cc1cc2c(cc1[N+](=O)[O-])OCO2)CC12COC(C(=O)O)(C1)C2
c19378	2.53	C=CC(=O)N1[C@H](C)CN(c2cnc(C(=O)N[C@H]3CC[C@H](N)CC3)cn2)C[C@@H]1C
c19534	2.53	C=CC(=O)N(CCCc1cccnc1)C(C)CC(=O)Nc1ccc(C)c(Cl)c1
c70440	2.53	C=CC(=O)N1CCCC(n2ccc(C(=O)N3CCC(O)(c4nnn[nH]4)C3)n2)C1
c45843	2.53	C=CC(=O)N(CC(c1ccccc1)c1ccccc1)C1COC2(CCC2)OC1
c68823	2.53	C=CC(=O)N1CCOCC12COCCN(Cc1c(C)nn(CCCC)c1Cl)C2
c76130	2.53	C=CC(=O)N1CCN(CC(=O)NCc2cn(-c3cnc(Br)c(F)c3)nn2)CC1
c55854	2.53	C=CC(=O)N(C)CC(C)CNc1ncnc2scc(-c3ccc(C)c(C)c3)c12
c51397	2.53	C=CC(=O)N1CCCN(c2cc(C(=O)NCC(=C)CC(F)(F)F)ccn2)CC1
c17859	2.53	C=CC(=O)N[C@H](CC1CCCCC1)C(=O)NNc1oc(C(C)(C)C)nc1C#N
c79200	2.53	C=CC(=O)N(C(CC)COCC1CC1)C(c1cccs1)c1nnnn1C(C)C
c75058	2.53	C=CC(=O)N(C1CCC(C(=O)O)(C(=O)O)CC1)C1CC2(C1)CC(C(F)(F)F)C2
c40312	2.53	C=CC(=O)N(CC1(C(=O)O)CCCS1(=O)=O)C1CCCCC1C1CCCCC1
c81603	2.53	C=CC(=O)N(Cc1cc(C)n(-c2nccs2)c1C)CC1(N2CCOCC2)CC1
c73889	2.53	C=CC(=O)NC1(CNC2CCN(S(=O)(=O)c3c(C)n[nH]c3C)CC2)CCOC1
c54423	2.53	C=CC(=O)N(Cc1ccc(CF)cc1)Cc1ccnn1CCc1ccccc1
c49233	2.53	C=CC(=O)N[C@H](Cc1ccc(Cl)cc1Cl)C(=O)N[C@@H](CC(C)C)C(=O)OCC
c39101	2.53	C=CC(=O)N1CCCCC1c1ccc(C(=O)N(CC)CCc2cccs2)n1C
c74135	2.53	C=CC(=O)NC(C)C1CCCN(S(=O)(=O)c2ccc(C#N)c(C(F)(F)F)c2)C1
c37690	2.53	C=CC(=O)N1CCc2ccc(CN3CCCSc4cc(C)ccc43)cc2CC1
c32415	2.53	C=CC(=O)N1CC(CCNC(=O)c2cc([N+](=O)[O-])cc([N+](=O)[O-])c2)(N(C)C)C1
c80526	2.53	C=CC(=O)NCc1c(NS(=O)(=O)c2cnn(C3CCOCC3)c2)nn(C)c1C
c47916	2.53	C=CC(=O)N[C@H](C)c1ccc(-c2cn(-c3ccccc3OCCO)nn2)cc1
c62497	2.53	C=CC(=O)NCCCOCCOCCNC(=O)c1c(F)c(F)c(F)c(F)c1F
c9910	2.53	C=CC(=O)N(CCCNc1nccc(N2CCC(C)(OC)CC2)n1)C(C)(C)C
c54079	2.53	C=CC(=O)N1CCN(c2nc(C(=O)Nc3cc(C)cnc3N(C)C)co2)CC1
c32973	2.53	C=CC(=O)N1C(C)CSCC1C(=O)N(CCNC(=O)OC(C)(C)C)C1CCC1
c61534	2.53	C=CC(=O)NCC1CCC2(CO1)CC(CN1CC(OC)CC1(C)C(=O)OC)C2
c68852	2.53	C=CC(=O)NCC(=O)NCCCNC(=O)C1CC(=O)N(C)C1c1cnn(C)c1
c33571	2.53	C=CC(=O)N(Cc1cncc(C(F)F)c1)C(c1ccccc1)c1ccccc1
c30065	2.53	C=CC(=O)N1CCCC(c2cccc(C(=O)N3O[C@H]4CC[C@@H]3[C@H](O)[C@@H]4O)c2)C1
c71863	2.53	C=CC(=O)N1CCC(C(F)(F)C(=O)Nc2cccc(Cn3cncn3)c2)CC1
c46517	2.53	C=CC(=O)N1CCC2(CCCC(C(=O)NC3(C(=O)OC)CC(C)(C)C3)O2)CC1
c60871	2.53	C=CC(=O)N1CC(Nc2ccc3c(CO)n[nH]c3c2)CC(c2ccccc2)C1
c27243	2.53	C=CC(=O)N(Cc1nc2ccccc2s1)C(c1ccc(C#N)cc1)C(F)(F)F
c66352	2.53	C=CC(=O)NCCSC(C)C(=O)N(CCc1ccccc1)Cc1ccccc1
c58639	2.53	C=CC(=O)NC(C(=O)N1CC(OC(=O)NC(C)C)C1)C1Cc2ccccc2C1
c37751	2.53	C=CC(=O)N[C@H](CC(=O)Nc1ccc(F)cc1-c1ccc(Cl)cc1)CC(C)C
c3701	2.53	C=CC(=O)N(Cc1cnc2c(C#N)cnn2c1)[C@H]1COC2(CCOCC2)[C@@H]1O
c69585	2.53	C=CC(=O)N1CCN(C(=O)c2n[nH]c(=O)c3ccccc23)C(C)(C(=O)OC)C1
c25337	2.53	C=CC(=O)N(CC(=O)Nc1c(C(=O)OCC)cnn1C)C(C)c1ccc(C)o1
c4500	2.53	C=CC(=O)N1CCC2(CC1)CC2C(=O)N(C)Cc1ccccc1OC(F)(F)F
c17356	2.53	C=CC(=O)N(CC(C)C)C(C)(C)c1cn(Cc2cc(Br)cc([N+](=O)[O-])c2)nn1
c23302	2.53	C=CC(=O)N(C)Cc1ccc(-c2ccc(-c3ccc(CC#N)c(F)c3)cc2)o1
c60787	2.53	C=CC(=O)N1CCCC(c2nn(C)cc2C(=O)N[C@@H](C)CN(C)CCCC)C1
c2244	2.53	C=CC(=O)N(CC(=O)Nc1cc(C)ccc1OC)C1(c2ccccc2Br)CC1
c23541	2.53	C=CC(=O)N(CCc1c(C)[nH]c2ccc(O)cc12)Cc1cccc([N+](=O)[O-])c1
c24927	2.53	C=CC(=O)N(C1CCN(C(C)C)CC1)C1CCCc2c1[nH]c1ccc(C)cc21
c26698	2.53	C=CC(=O)NCC(C(=O)NS(=O)(=O)Cc1cccc(Cl)c1Br)c1ccccc1
c28094	2.53	C=CC(=O)N1C[C@@H](CC(=O)OC)C[C@H]1C(=O)N1CCCN(CC(C)(C)O)CC1
c41975	2.53	C=CC(=O)NC1CCC(C(=O)NS(=O)(=O)c2cn(C)nc2C2CCCC2)CC1
c79191	2.53	C=CC(=O)N1CC2(CC2)C[C@H]1c1cn(-c2ccccc2C(=O)NC(C)C)nn1
c62701	2.53	C=CC(=O)N1CCCCC(NCc2cccc(NC(=O)Cn3cccn3)c2)C1
c59131	2.53	C=CC(=O)N(CCCCCC(=O)Nc1ccccc1)Cc1cc(C(C)C)no1
c7842	2.53	C=CC(=O)N[C@H](COCc1ccccc1)C(=O)NC1CC[Si]2(CCCC2)CC1
c2150	2.53	C=CC(=O)N(C1CCN(c2cc(C)nc(C)n2)CC1)C1CC(C)CC(C)(C)C1
c51833	2.53	C=CC(=O)N(CCc1nc2cc(OC)c(OC)cc2[nH]1)C1CCCN(CC)C1
c72338	2.53	C=CC(=O)N1CCC(C(=O)Nc2cc3ccccc3nn2)(c2ccccc2)C1
c48827	2.53	C=CC(=O)N(CCC(=O)NNc1ccc(C(=O)OC(C)(C)C)cn1)C(C)(C)C
c7872	2.53	C=CC(=O)N(Cc1cc(=O)oc2cc(C)c(C(C)C)cc12)C1(C2CNC2)CC1
c51760	2.53	C=CC(=O)N1CCC(C(=O)Nc2cc(F)c(N3CCCS3(=O)=O)c(F)c2)CC1
c45887	2.53	C=CC(=O)N(CC#CC)Cc1cn(Cc2cc(=O)n3ccc(N)cc3n2)nn1
c55888	2.53	C=CC(=O)N1Cc2cc(O)ccc2C[C@@H]1C(=O)N(CC)Cc1ccc(F)cc1
c51355	2.53	C=CC(=O)N(Cc1c(OC)ncc(Br)c1C)Cc1c[nH]c2c(CC)cccc12
c22890	2.53	C=CC(=O)N[C@H]1CC[C@H](CNC(=O)C(=O)Nc2ccc(SC(F)F)cc2)CC1
c66338	2.53	C=CC(=O)N1CCC[C@H]1Cn1cc(C(=O)NC23CC4CC(CC(C4)C2)C3)nn1
c21609	2.53	C=CC(=O)NCCC(=O)NCC1CCCCN1C(=O)NC(CCOC)C(C)C
c66750	2.53	C=CC(=O)N(Cc1cc(Br)ccc1O)C(CC)Cc1cn(C)c2ccccc12
c70106	2.53	C=CC(=O)N(CCCCc1c(F)cccc1F)Cc1cnc(N(CC)CC)s1
c73228	2.53	C=CC(=O)N(CC(=C)F)C(C)(c1nnnn1CC1CC1)C1CCS(=O)(=O)CC1
c40942	2.53	C=CC(=O)N1CCC1(C)CCNS(=O)(=O)c1cc2c(cc1Br)CCCC(=O)N2
c40515	2.53	C=CC(=O)N(CCc1cc(OC)c2ccccc2c1OC)C1CCN(C)CC1
c21751	2.53	C=CC(=O)N(C1CCc2ccc(C)c(C)c21)C(c1nnnn1C1CC1)C(C)C
c26446	2.53	C=CC(=O)N(Cc1cc(C)n(-c2ccc(OC)cc2)c1C)CC(F)C1CCC1
c3423	2.53	C=CC(=O)N1CCc2ccc(CC(=O)N3CC(O)(CC(=O)OCC)C3)cc2C1
c75738	2.53	C=CC(=O)N(C(C)C(=O)N(CCC#N)c1ccccc1)[C@H](CC(C)C)C(=O)O
c41999	2.53	C=CC(=O)N(Cc1cc(OC)c(OC)cc1Br)C(C)(C)c1nocc1C(=O)O
c40550	2.53	C=CC(=O)N1CCc2cccc(NC(=O)C(=O)NC3CC4(CCC4)C3O)c2C1
c9203	2.53	C=CC(=O)N1C(C)(C)CC(Nc2cncnc2)(c2nnnn2CC)CC1(C)C
c63560	2.53	C=CC(=O)N[C@@H](C)c1ccc(OC)c(C(=O)NC(C)(C)c2ccc(C)nc2)c1
a120224	2.53	C=CC(=O)N1CCOC(CNC(=O)Nc2ccc(OC)c(SC)c2)C1
c12269	2.53	C=CC(=O)N(CCc1c(C)sc2ccccc12)Cc1ccc(NC(C)=O)cc1
c6637	2.53	C=CC(=O)NC(CC(=O)N1C[C@@H]2C[C@H]1CN2C1CCC1)c1ccc(C)c(C)c1
c40183	2.53	C=CC(=O)N(C1CCC(C#N)(c2ccccn2)CC1)[C@H]1C[C@@H]2[C@H]3C=C[C@H](O3)[C@@H]21
c76141	2.53	C=CC(=O)N1CC(OCCn2cc(CN(Cc3ccc(Cl)cc3)OC)nn2)C1
c20587	2.53	C=CC(=O)N(C)CCc1ccc(NC(=O)Cc2cccc3ccccc23)cc1
c10127	2.53	C=CC(=O)N1CC(c2ccn(C)n2)C[C@H]1C(=O)NC1CCC2(CCCC2)CC1
c23524	2.53	C=CC(=O)N1CCN(Cc2ccc(C(=CC(=O)OC)C3CCCC3)cc2)CC1
c49101	2.53	C=CC(=O)NCCNC(=O)CCC(=O)N1CCc2cc(OC)c(OC)cc2C1
c28774	2.53	C=CC(=O)N(CCCN1CCOC1=O)C(c1ccco1)c1nnnn1C(C)C
c51265	2.53	C=CC(=O)N1CCC2(CO)CN(Cc3sc(N4CCOCC4)nc3Cl)CC2C1
c2375	2.53	C=CC(=O)N1C(C(=O)NC(C(=O)NC2CCCCC2)C(C)C)COCC1(C)C
c41479	2.53	C=CC(=O)N1C[C@@H](C(F)(F)F)C[C@H]1CNC(=O)C(=O)Nc1cccc(OC)c1
c33160	2.53	C#CC(CO)N(CCc1ccc(O[Si](C)(C)C(C)(C)C)c(OC)c1)C(=O)C=C
c79932	2.53	C=CC(=O)NCCn1cc(CN(C)C(c2ccc(Cl)cc2)C2CCCC2)nn1
c42966	2.53	C=CC(=O)N1CCC(NC(=O)c2ccc3[nH]cnc3c2)(c2ccccc2)CC1
c30132	2.53	C=CC(=O)N1CC(Oc2ccnc(-c3cc(C(=O)O)cc(C(=O)OC)c3)n2)C1
c7901	2.53	C=CC(=O)N1CCN(C2CCCN(C(=O)NCc3nnc(SC)s3)C2)C(=O)C1
c61588	2.53	C=CC(=O)N(C)CCC(C)(C)Nc1nc(C)cc(N2CCS(=O)(=O)[C@@H](C)C2)n1
c26289	2.53	C=CCCC(c1nnnn1-c1ccc2c(c1)OCO2)N(CC(=C)Br)C(=O)C=C
c40801	2.53	C=CC(=O)NC1CCN(CC(=O)N2Cc3c(ccc(F)c3Br)C(C)(C)C2)CC1
c42019	2.53	C=CC(=O)N(C)C(Cc1ccccc1)C(=O)NS(=O)(=O)CC(C)(C)OC(C)C
a93096	2.53	C=CC(=O)N(Cc1cscc1C#N)CC(C)(C)CSC
a83470	2.53	C=CC(=O)N(Cc1nc(C)c(Br)s1)C(C)(CO)C(=O)OC
a67057	2.53	C=CC(=O)N1CC(C)C(Nc2cc(N(C)CCOC)ncn2)C(C)C1
i13201	2.53	C=CC(=O)N(Cc1cnc(OC)c(F)c1)C(c1c[nH]nc1-c1ccc(C)o1)c1nnnn1C(C)C
i16989	2.53	C=CC(=O)N(Cc1cc([N+](=O)[O-])cc2c1OCOC2)C(Cc1ccccc1)C(=O)Nc1ccccc1
i36196	2.53	C=CC(=O)N(CC)C1CCN(CC(=O)Nc2sc3c(c2C(=O)c2ccc(C(C)(C)C)cc2)CCCC3)C1
i18934	2.53	C=CC(=O)N1CCn2c(nnc2C2CCN(C(=O)C(=O)N3CC(C(=O)NCCOC)CCC3C)CC2)C1
i43105	2.53	C=CC(=O)N(CCc1ccc2c(c1)OCCC2)C(c1ccc(-c2cccs2)s1)c1nnnn1C
i93189	2.53	C=CC(=O)N(Cc1cn(C2(C(=O)N3CCN(S(=O)(=O)c4ccn(C)c4)CC3)CCOCC2)nn1)C1CCC1
i73725	2.53	C=CC(=O)N(C(C)c1cc(OC)c2ccccc2c1)C(C)(c1ccncc1)c1nnnn1CC(=C)C
i43850	2.53	C=CC(=O)N(Cc1cc(OCc2ccccc2)cc(OCc2ccccc2)c1)Cc1nnc2ncccn12
i69444	2.53	C=CC(=O)N(Cc1nc(CC(=O)OCC)cs1)C1CCN(C(=O)OC(C)(C)C)C2(CCCCC2)C1
i52916	2.53	C=CC(=O)N1CCCC(c2ccccc2)C1C(=O)N1CCN(S(=O)(=O)N2C[C@@H](C)O[C@@H](C)C2)CC1
i41338	2.53	C=CC(=O)N1CCC2(CCC(CC(=O)NS(=O)(=O)c3cc(NC(C)=O)ccc3OCC)CC2)CC1
i70299	2.53	C=CC(=O)N1CC=C(C2(C(=O)N3CCC(C(c4ccccc4)c4ccccc4)CC3)CCOCC2)CC1
i64700	2.53	C=CC(=O)N1CCOC(C2CCN(C(=O)C(=O)N3CCN(CC(=O)N4CCCc5ccccc54)CC3)CC2)C1
i56782	2.53	C=CC(=O)N1CCCCC1CCn1cc(C(=O)Nc2ccccc2CN2CCc3ccccc32)nn1
i78462	2.53	C=CC(=O)N(CC1CC2(CC2)C(=O)O1)C1(c2nnnn2C2CCCCCC2)CCC(CCC)CC1
i83336	2.53	C=CC(=O)N(CCN1c2cccc3cccc(c23)S1(=O)=O)C1(c2cccc(OC(F)(F)F)c2)CC1
i67938	2.53	C=CC(=O)NC(CNC(=O)c1cccnc1Nc1cccc(C(F)(F)F)c1)C12CCC(CC1)C2
i84365	2.53	C=CC(=O)N(CC(C)(C)c1nc(C)no1)C(C)(c1nnnn1-c1ccc(OC)cc1OC)C1CC=C(C)CC1
i21780	2.53	C=CC(=O)N(Cc1ccc(Oc2c(OC)cccc2OC)nc1)C(C)C(=O)N1c2ccccc2CC1C
i43178	2.53	C=CC(=O)N(CC1CC2(CCCO2)C1)C(c1csnn1)c1nnnn1Cc1ccccc1OC
i54699	2.53	C=CC(=O)N1C[C@H](OC)[C@@H](c2cn(CC(=O)N(Cc3cccc(O)c3)[C@H]3CC[C@H](O)CC3)nn2)C1
i53605	2.53	C=CC(=O)N1CCCC1(C(=O)N1CCC(CN(C(=O)OC(C)(C)C)C(C)C)CC1)c1ccccc1
i24711	2.53	C=CC(=O)N(C1CCn2nnnc2C1)C(c1sc2ccccc2c1Cl)c1nnnn1-c1c(C)cccc1C
i25993	2.53	C=CC(=O)N1CCN(C(=O)Nc2ccn(-c3ccc(F)cc3C#N)n2)C(c2ccc(OC)cc2)C1
i78769	2.53	C=CC(=O)N[C@@H](CC(=O)N(CCN1CCOCC1)Cc1ccncc1)Cc1ccc([N+](=O)[O-])cc1
i77976	2.53	C=CC(=O)N(CC(F)(C(F)(F)F)C(F)(F)F)C(C)(CNC(C)=O)c1nnnn1-c1ccccc1Cl
i86473	2.53	C=CC(=O)N1CC(OC)CC1CNC(=O)CSc1ccc2c3c(cccc13)C(=O)c1ccccc1-2
i35614	2.53	C=CC(=O)N(Cc1cn(CC(=O)Nc2nc(-c3ccc(OC)cc3)c(C)s2)nn1)C1CCS(=O)(=O)C1
i81081	2.53	C=CCN(C(=O)C(=O)Nc1ccn(CC2CCN(C(=O)C=C)CC2)n1)C1CCN(Cc2ccccc2)C1
i45795	2.53	C=CC(=O)N(C(c1nn(CC)cc1Cl)c1nnnn1CCCCCC)C1(C)CCC2(CC2)CC1
i50054	2.53	C=CC(=O)N1CC[C@]12CN(Cc1ccccc1)C[C@H]2C(=O)NNC(=O)[C@H]1CC[C@H](C(=O)O)CC1
i91428	2.53	C=CC(=O)N([C@H]1CC[C@@H](OC)C1)C(C)(c1nnnn1CCCF)C1CCN(c2ccccc2C)C1
i59434	2.53	C=CC(=O)N(Cc1cn(Cc2nnc(C)o2)nn1)C(c1c(C)nn(-c2ccccc2)c1C)C(F)(F)F
i61219	2.53	C=CC(=O)N(CC(O)COCc1cccc(OC)c1)C(c1ccccc1)c1ccc(Cl)c(F)c1
i20932	2.53	C=CC(=O)N(CC(=O)NC(=O)Nc1ccc(OCCC)c(OCCC)c1)C1CCN(C(C)=O)CC1C
i9085	2.53	C=CC(=O)N(CC(O)COc1ccc(C(C)(C)c2ccccc2)cc1)C(C)(C)c1cc(C(=O)OC)[nH]n1
i13599	2.53	C=CC(=O)N(Cc1cc2nc(Cl)ccc2o1)C1(c2nnnn2C2CCC(F)(F)CC2)CC(C#N)C1
i7077	2.53	C=CC(=O)N(CCc1ncc(C)cn1)C1(c2nnnn2C(C)c2ccccc2)CCC(C(C)(C)C)CC1
i58212	2.53	C=CC(=O)N(CCCC1CCOC1=O)C(c1cc2ccccc2s1)c1nnnn1-c1ccccc1Cl
i56856	2.53	C=CC(=O)N(CC(C)Oc1ccc(C)cc1)C(CC)(c1nnnn1C(C)(C)C)[C@H]1C[C@@H](C)O[C@@H](C)C1
i64654	2.53	C=CC(=O)N(C(C)C(=O)Nc1cc(C(F)(F)F)ccc1OCCOC)[C@@H]1CCN(C2CC2)[C@H]1c1ccccc1
i43030	2.53	C=CC(=O)N(CC12COC(c3ccccc3)(C1)C2)C1CC(C(=O)OC(C)C)(C(=O)OC(C)C)C1
i84864	2.53	C=CC(=O)N(C(c1ccc(OC)c(OC)c1[N+](=O)[O-])c1nnnn1C(C)c1ccccc1)C1(C=C)CCCC1
i62967	2.53	C=CC(=O)N(CC)[C@H]1CC[C@H](Nc2ncnc(NCc3cc(C4CC4)n(C(C)(C)C)n3)c2C)CC1
i11646	2.53	C=CC(=O)N(CCOc1ccc(C)cc1)C1(c2nnnn2CC2CC2)CCN(Cc2c(F)cccc2Cl)CC1
i48145	2.53	C=CC(=O)N(Cc1c(-c2ccccc2)n(C)c2ccccc12)C1CCN(C2CCN(C)CC2)CC1
i30303	2.53	C=CC(=O)N(C(C)c1ccccc1C(C)C)C(c1coc2ccccc2c1=O)c1nnnn1CCOC
i328	2.53	C=CC(=O)NCC(Cc1ccc(OC)c(OC)c1)C(=O)N1CCC[C@H](c2nnc(CC)o2)[C@@H]1C
i90370	2.53	C=CC(=O)N(Cc1cnccc1C(F)(F)F)C(c1csc(COc2ccc(OC)cc2)n1)c1nnnn1C
i73138	2.53	C=CC(=O)N(C(C)CCc1ccc2c(c1)OCO2)C1CCc2ncccc2C1(OCC)OCC
i51915	2.53	C=CC(=O)N(C1(c2nnnn2C2CCCCCC2)COC(C2CC2)C1)C1(C(N)=O)C2CC3CC(C2)CC1C3
i15643	2.53	C=CC(=O)N1CCN(C(CNC(=O)Nc2c(C)c(C(C)(C)C)nn2-c2ccccc2)C(F)(F)F)CC1
i55534	2.53	C=CC(=O)N(Cc1cn(Cc2ccc3ncccc3c2)nn1)[C@@H](C)c1ccc2c(c1)CC(C)O2
i50959	2.53	C=CC(=O)N(Cc1ncn(-c2ccccc2)n1)C(c1cnc[nH]1)c1nnnn1-c1ccccc1C
i45142	2.53	C=CC(=O)N(C1(CSC)CCC1)C1(c2nnnn2CSc2ccccc2)CCN(CC)CC1C
i65713	2.53	C=CC(=O)N(CC(=O)N1c2ccccc2Sc2ccccc21)C(C(=O)OC)c1cccc([N+](=O)[O-])c1
i93111	2.53	C=CC(=O)N(CC1(C(F)(F)F)CCCS1)C(c1ccc(F)cc1)c1nnnn1CCOCc1ccccc1
i14162	2.53	C=CC(=O)N(Cc1cc(C)n(Cc2ccccc2)c1C)C1(c2nnnn2C)C[C@H](OCC)[C@H]1N1C(=O)CCC1=O
i19480	2.53	C=CC(=O)N(C(C)(C)C)C(C)(C)c1cn(-c2ccccc2C(=O)N2CCCC(c3n[nH]c(C)n3)C2)nn1
i34218	2.53	C=CC(=O)N(CC(C)c1ccc(F)c(Cl)c1)C(C)(CNC(C)=O)c1nnnn1-c1ccccc1CC
i34617	2.53	C=CC(=O)N(Cc1cc(=O)n2nc(C)c(C(=O)OCC)c2[nH]1)[C@@H](c1cn2ccccc2n1)C(C)(C)C
i73829	2.53	C=CC(=O)N(CC12CCC(C1)C(=O)N2)C1(c2nnnn2C)CC2(CCCN(C(=O)OC(C)(C)C)C2)C1
i97945	2.53	C=CC(=O)N(Cc1cc(=O)oc2cc(O)c(O)cc12)C(c1cccc(C(F)(F)F)c1)C1CCOCC1
i67108	2.53	C=CC(=O)N(CCCc1cn(C2CCN(c3ccc(C(F)(F)F)cc3)C2)nn1)CC1CCCCC1
i39818	2.53	C=CC(=O)N1CCC([C@@H]2CCC[C@H](C)N2C(=O)C(=O)N2CCN(c3cc(C)nc(C(C)C)n3)CC2)CC1
i30022	2.53	C=CC(=O)NC1CCN(c2cccc(CNC(=O)Nc3c(C)cccc3C(=O)N3CCCC3)n2)C1
i49584	2.53	C=CC(=O)N(CCCNc1nc2c(c(N3C[C@H]4CC[C@H]4C3)n1)CSC2)CCCc1ccccc1
i30262	2.53	C=CC(=O)N(CC(=O)Nc1scc(-c2ccco2)c1C(=O)OCC)[C@@H](C)[C@@H](CO)NC(=O)OC(C)(C)C
i56602	2.53	C=CC(=O)N1CCN(Cc2c(C(=O)NCc3ccnc(Oc4ccc(OC)cc4)c3)cnn2C)CC1
i6178	2.53	C=CC(=O)N(CC1CC(n2cccn2)C1)C(C)(c1nnnn1C)[C@H]1[C@@H]2CN(C(=O)OC(C)(C)C)C[C@@H]21
i34038	2.53	C=CC(=O)N1CCCC(N(CC2CC2)c2nc(CN3CCOCC3)nc3sc4c(c23)CCCC4)C1
i10089	2.53	C=CC(=O)N(Cc1ocnc1CC)C(C)(CCc1ccc2c(c1)OCO2)c1nnnn1CC(=C)C
i93249	2.53	C=CC(=O)N(C/C=C/C(C)(C)C)C(c1cn(-c2ccc(F)cc2)nc1C)c1nnnn1-c1ccccc1C
i42231	2.53	C=CC(=O)N(C1CCC1)C1CCN(c2nc3c(c(N4CCC(n5nc(C)nc5N)CC4)n2)SCC3)CC1
i62815	2.53	C=CC(=O)N(C(c1cccc(Oc2ccccn2)c1)c1nnnn1C(C)(C)C)C(C)C1(C)COC1
i35275	2.53	C=CC(=O)N(CCCN(Cc1cccnc1)S(C)(=O)=O)Cc1cc(C)n(-c2cccc(Cl)c2Cl)c1C
i31264	2.53	C=CC(=O)N(Cc1cccc2c1C(=O)N(C1CCC(=O)NC1=O)C2=O)CC1(c2ncccc2F)CCC1
i48205	2.53	C=CC(=O)N(CC(=O)Nc1ccc(C)cc1Cl)C1(c2nnnn2CCC2(C)CC2)CCCC(C)C1
i13239	2.53	C=CC(=O)N[C@@H](CC(=O)N1CCC(N(C)Cc2ccc(F)c(F)c2)C1)Cc1ccc([N+](=O)[O-])cc1
i63188	2.53	C=CC(=O)N(C1CCCC1)C1(C(=O)N2CCC(c3ccc([N+](=O)[O-])cc3)CC2)Cc2ccccc2C1
i10824	2.53	C=CC(=O)N(CC1(c2ccc(Br)cc2)CCOCC1)C(C)C(=O)NCC1COc2ccccc2O1
i41781	2.53	C=CC(=O)N1CCC(c2nnc3n2CCN(C(=O)C(=O)N2CC(C(=O)OC)C4(CCCCC4)C2)C3)CC1
i28412	2.53	C=CC(=O)N1CC(C2SCCCN2C(=O)c2ccc(NS(=O)(=O)c3cc(C)ccc3C)cc2)C1
i67077	2.53	C#Cc1cncc(C(c2nnnn2CCCOC)N(CC2(c3cccc(Br)c3)CC2)C(=O)C=C)c1
i29058	2.53	C=CC(=O)N(CC1(C)CC2(CCC2)C1)C(C)(CCCOc1ccc(Cl)c(C)c1)c1nnnn1C
i36791	2.53	C=CC(=O)N(CCc1cc(C(F)(F)F)nn1C)Cc1ccc2c(c1)N(C(=O)OCc1ccccc1)CC2
i77802	2.53	C=CC(=O)N[C@H](Cc1ccccc1F)C(=O)N1CC[C@H](c2ccccc2)[C@H](NC(=O)C(F)(F)F)C1
i92490	2.53	C=CC(=O)N1CCC(c2ccc(C(F)(F)F)cc2NC(C)CN2C(=O)c3ccccc3S2(=O)=O)CC1
i25844	2.53	C=CC(=O)N1CCC(C)(NC(=O)c2cc(-c3cc(OC)c(OC)c(OC)c3)nc3ccccc23)C1
i11399	2.53	C=CC(=O)N(C(C)C(=O)N1CC[C@H]2CN(C(=O)c3nc4ncccn4n3)CC[C@H]21)C(C)(C)CC
i24045	2.53	C=CC(=O)N(Cc1csc(=Nc2ccc(OC)cc2)n1Cc1ccccc1)C1CCCn2cnnc21
i57168	2.53	C=CC(=O)N(CCC1(COC)CCOCC1)C(c1cccs1)c1nnnn1C1CCCCCC1
i28173	2.53	C=CC(=O)N(Cc1cn(C(F)(F)C(F)OC(F)(F)F)c2ccccc12)C(C)(C)C(=O)N1CCCC1
i45656	2.53	C=CC(=O)N1CC(C(=O)NCCNC(=O)c2cc3c(C)nn(Cc4ccc(Cl)cc4Cl)c3s2)C1
i58858	2.53	C=CC(=O)N1C(C)(C)CC(NC(=O)COC(=O)[C@]2(C(=O)OC)C[C@H]2c2ccccc2)CC1(C)C
i31698	2.53	C=CC(=O)N1CCC(C(O)CNC(=O)C(=O)Nc2nc(CC34CC5CC(CC(C5)C3)C4)cs2)CC1
i45704	2.53	C=CC(=O)N1CCN(Cc2ccc(-c3cn(CC45CC6CC(CC(C6)C4)C5)nc3C)cc2)CC1
i29798	2.53	C=CC(=O)N1CCC(C#N)(CCCNCc2ccccc2-c2ccc(CN3CCCC3)cc2)CC1
i79818	2.53	C=CC(=O)NC1CCc2ncc(NC(=O)C(=O)N(CCc3ccc(OC)c(OC)c3)Cc3ccsc3)cc2C1
i27830	2.53	C=CC(=O)N1CCN(C(=O)c2ccccc2OCc2ccccc2Cl)CC1Cc1ccc(F)cc1
i7962	2.53	C=CC(=O)N(C1COC(C(F)F)C1)C(c1nnnn1CC1CCOCC1)c1cnc2ccc(C#N)cn12
i2066	2.53	C=CC(=O)N1C(C)(C)CC(N(CCCC)C(=O)CCc2cc(OC)c(OC)c(OC)c2)CC1(C)C
i97586	2.53	C=CC(=O)N(CC(=O)O)CC1CCCN(C(=O)c2ccc(COc3ccc(C(C)(C)C)cc3)cc2)C1
i58420	2.53	C=CC(=O)N(CC)CCCNc1nc2c(c(NCc3cn(C(C)(C)C)c(=O)[nH]c3=O)n1)CCCCC2
i42824	2.53	C=CC(=O)N(Cc1cn(Cc2cccc(F)c2)nn1)Cc1c(C)nn(Cc2ccccc2)c1C
i25419	2.53	C=CC(=O)N(CC(=O)Nc1ccc(N2CCOCC2)cc1)[C@H](C)c1n[nH]c(-c2ccc(C(F)(F)F)cc2)n1
i88303	2.53	C=CC(=O)N1CCC(CC(N)=O)(Nc2cc(NCc3cncc4c3CCC4)nc(C(F)(F)F)n2)CC1
i71134	2.53	C=CC(=O)N(Cc1cc2c(cc1[N+](=O)[O-])OCO2)CC1(c2ccccc2)CCN(Cc2ccccc2)CC1
i97915	2.53	C#CC(c1ccc(Cl)cc1F)N(CC(=O)Nc1ccc(-c2nnc3n2CCCCC3)cc1)C(=O)C=C
i55200	2.53	C=CC(=O)NCCCn1ccc2cc(C(=O)N3CCCS(=O)(=O)CC3c3cnn(C)c3)ccc21
i35378	2.53	C=CC(=O)NC(c1cn(Cc2nnc3n(C)c(=O)c4cc(C)ccc4n23)nn1)c1ccc(Cl)cc1F
i24303	2.53	C=CC(=O)N(Cc1ccc(C(=O)OCC)n1C(=O)OC(C)(C)C)CC(C)(O)C1CCC(C(C)C)CC1
i60820	2.53	C=CC(=O)N1CCN(C(=O)C(=O)NCC23CCC(C(F)(F)F)(CC2)CC3)C(c2cccnc2)C1
i66333	2.53	C=CC(=O)N(C[C@H]1CCO[C@@H]1c1ccnn1C)C(C)(c1nnnn1CCSC)C1CC2CCC1CC2
i36545	2.53	C=CC(=O)N1CCN(C(=O)C2CCN(S(=O)(=O)c3ccc4c(c3)OCCCO4)CC2)CC1c1cn[nH]c1
i50656	2.53	C=CC(=O)N(C1CC1)C1CC(Nc2nc3ccccc3nc2N2Cc3ccccc3OC(C)C2)C1
i54702	2.53	C=CC(=O)NC(C)(C)CN(C(=O)c1ccc(Cl)c(S(=O)(=O)N(CC)CC)c1)C(C)c1ccccc1
i39235	2.53	C=CC(=O)N(CC(=O)NNC(=O)c1ccccc1)C(c1noc(C(F)(F)F)n1)c1cccc(Cl)c1Cl
i31490	2.53	C=CC(=O)N(Cc1ccc([N+](=O)[O-])c(C)c1)C(C)(CC(OC)OC)c1nnnn1C1CCOCC1
i8105	2.53	C=CC(=O)N(Cc1ccc(-c2ccnc(F)c2)cc1)Cc1cc2n(n1)CC(NC(=O)OC(C)(C)C)CO2
i28608	2.53	C=CC(=O)N(Cc1ccnn1Cc1ccccc1)C(C)(c1nnnn1C1CCCCC1)C1CC1
i69121	2.53	C=CC(=O)N(CC(=O)Nc1ccc(N(CC)CC)cc1)C(C)(C)C(C(=O)OC)c1ccccc1
i47917	2.53	C=CC(=O)N(C1CCC(=O)NC1)C(c1ccc([N+](=O)[O-])cc1)c1nnnn1-c1c(C)cccc1C
i23798	2.53	C=CC(=O)N([C@@H]1CCCC[C@H]1OCCC)C1(c2nnnn2C(C)C)CCC[C@@H]1NC(=O)OC(C)(C)C
i61900	2.53	C=CC(=O)N1C[C@H](Cn2cc(CN3CCCC3(C)Cc3ccc(C)cc3)nn2)[C@@H](C(F)(F)F)C1
i62676	2.53	C=CC(=O)N(CCc1nc2cc(O)ccc2o1)Cc1cccc(NC(=O)c2ccc(OC)cc2)c1
i89431	2.53	C=CC(=O)N(CC1CC=CC1)C(c1cc(Cl)c2c(c1)OCO2)c1nnnn1Cc1cccc(OC)c1
i35242	2.53	C=CC(=O)N(CC(=O)NC1CCS(=O)(=O)C1)C(c1ccc(N2CCOCC2)cc1)c1nnnn1CC
i81310	2.53	C=CC(=O)N(CC1(C)COC1)C(C)(c1nnnn1-c1ccccc1)C1CN(Cc2ccccc2)CCO1
i68479	2.53	C=CC(=O)N1C2CCCC1CC(n1cc(CN(C)C(C(=O)OC)c3cccc(OC)c3)nn1)C2
i10563	2.53	C=CC(=O)N(CC)[C@H]1CC[C@H](Nc2nc3c(c(N4C5CNC(=O)CC4COC5)n2)COCC3)CC1
i86452	2.53	C=CC(=O)N([C@@H](C)C(=O)Nc1cccc2c(N(C)C)nccc12)[C@@H](CCc1ccccc1)C(=O)O
i28316	2.53	C=CC(=O)N(CCOCCNc1nc(N2CCN3CCOCC3C2)c2c(n1)c(C)nn2C)C(C)C
i32155	2.53	C=CC(=O)NCC1(C2CCOCC2)CCN(C(=O)C(=O)N2CCN(c3cccc4cnccc34)CC2C)C1
i29908	2.53	C=CCC1(C(c2nnnn2C2CCC(F)(F)CC2)N(CCc2ccncc2)C(=O)C=C)CCCC1
i54459	2.53	C=CC(=O)N1CCN(c2ccc(C(=O)Nc3cccc(N4CCN(C(C)=O)C4=O)c3C)cc2)CC1
i22170	2.53	C=CC(=O)N(C1CC1)C1CCN(c2nc(NCC3(N4CCSCC4)CCCC3)c3ncccc3n2)CC1
i22154	2.53	C=CC(=O)N(CCCCN1CCN(Cc2ccccc2)CC1)C(c1ccc(Cl)cc1)C1CN(C)CCO1
i27095	2.53	C=CC(=O)N(Cc1cc(C)n(-c2ccc(C(=O)OCC)cc2)c1C)CC12CC=CCN1CCC2
i41972	2.53	C=CC(=O)N(CC(F)(F)F)C1CCCN(C(=O)c2ccc3c(c2[N+](=O)[O-])C(=O)c2ccccc2C3=O)C1
i14943	2.53	C=CC(=O)N(CCOCCNc1nc(N2CCC(NC(C)=O)CC2)c2cc(F)cc(F)c2n1)C(C)C
i46445	2.53	C=CC(=O)N1CC(C)C(Nc2nc(NCCOc3cccc4c3OC(C)(C)C4)nc3c2CCCCCC3)C(C)C1
i55240	2.53	C=CC(=O)N(C1CCC1)C1CN(C(=O)CCn2nc(-c3ccc(Cl)cc3)n(CCCC)c2=S)C1
i40169	2.53	C=CC(=O)N1Cc2cc(O)ccc2C[C@@H]1C(=O)N(C)C(Cc1ccc(C)cc1)Cc1ccc(C)cc1
i16890	2.53	C=CC(=O)N1CCN(Cc2ccc(OCc3ccc([N+](=O)[O-])cc3)c(OC)c2)c2cc(F)ccc2C1
i71329	2.53	C=CC(=O)N1CCN(C(=O)CC(=Cc2ccc([N+](=O)[O-])cc2)c2nc3ccccc3s2)C(C(=O)OCC)C1
i67885	2.53	C=CC(=O)N(C1(c2nnnn2-c2c(C)cc(C)cc2C)CCOCC1)C1(C(COC)OC)CC1
i28620	2.53	C=CC(=O)NCCN1CCN(CCn2cc(CN3CCC(C)=C(c4ccccc4)C3)nn2)CC1
i88352	2.53	C=CC(=O)N(CCCNc1cc(N2CCC3(CCC(=O)NC3)CC2)nc(C(F)(F)F)n1)CCN(C)C
i61303	2.53	C=CC(=O)N(C(C)C(=O)NC(C(=O)Nc1cccc(F)c1OC)c1cn(C)nn1)C(C)(C)CC
i94568	2.53	C=CC(=O)N(CC(F)(F)F)C1CCN(c2nc(N[C@@H](CC)COC(C)(C)C)c3c(n2)c(C)nn3C)CC1
i93684	2.53	C=CC(=O)N(C1CCC1)C1CCN(c2cc(NC3CCN(Cc4ccccc4)CC3)nc(C(F)(F)F)n2)CC1
i46531	2.53	C=CC(=O)NC(CCc1cn[nH]c1)C(=O)NC[C@H]1C[C@@H](O)CN1C(=O)OCC1c2ccccc2-c2ccccc21
i94797	2.53	C#CC1(N(CC(=O)N2N=C(c3cccs3)CC2c2ccc(OC(F)F)c(OC)c2)C(=O)C=C)CCOC1
i35325	2.53	C=CC(=O)N(Cc1ccc(OCC(N)=O)c(OC)c1)C1(c2nnnn2C(C)CC)COC(C)(C)OC1
i45752	2.53	C=CC(=O)N(C)[C@H]1CC[C@H](CN(C)C(C(=O)Nc2ccccc2OCC)c2ccccc2)CC1
i14967	2.53	C=CC(=O)N(CC(=O)NCCc1ccccc1)Cc1cn(CC(=O)OC(C)(C)C)c2ccc(Cl)cc12
i33389	2.53	C=CC(=O)N(Cc1ccc(CC)cc1)C(c1cc(Cl)c2c(c1)OCCCO2)c1nnnn1C(C)C
i29919	2.53	C=CC(=O)N(Cc1ccc(F)cc1Cl)C1(c2nnnn2-c2c(C)cc(C)cc2C)CN2CCC1C2
i62997	2.53	C=CC(=O)N(CCC(=O)NC(CCCC)C(=O)NC)Cc1c(C)nn2c(=O)c3ccccc3[nH]c12
i24899	2.53	C=CC(=O)N[C@H](Cc1c(OC)cc(OC)cc1OC)C(=O)N(Cc1ccccc1)[C@H]1CC[C@@]2(C(C)C)C[C@@H]12
i17121	2.53	C=CC(=O)N1CCC(CNc2cnn(-c3ccc(C(F)(F)F)cn3)c(=O)c2Cl)(c2ccccc2)CC1
i68069	2.53	C=CC(=O)NCC1CCN(C(=O)CCC(=O)N2CCN(C3c4ccccc4-c4ccccc43)CC2)c2ccccc21
i26387	2.53	C=CC(=O)N1CC(N(Cc2nc(=O)c3c(-c4ccc(C)cc4)c(C)sc3[nH]2)CC2CCOCC2)C1
i10171	2.53	C=CC(=O)N1C[C@H](C=C)[C@H](NS(=O)(=O)c2ccc(OC(F)(F)C(F)(F)C(F)(F)F)c(C(C)C)c2)C1
i23268	2.53	C=CC(=O)NCc1cn(C2CCN(C(=O)C(=O)N3CCN(c4cc(OC)ncn4)CC3)CC2)nn1
i48812	2.53	C=CC(=O)NCCn1cc(-c2cccc(C3NC(=S)N(C4CC4)c4c3c(=O)n(C)c3ccccc43)c2)cn1
i59859	2.53	C=CC(=O)N(CCNC(=O)Nc1cccn(CC(=O)OC(C)(C)C)c1=O)C1C2CC3CC(C2)CC1C3
i69145	2.53	C=CC(=O)N(C(C)c1ccc(N2CCN(CC)CC2)c(F)c1)C1CCNc2ccc(OC)cc21
i46971	2.53	C=CC(=O)N1CC[C@H]2CN(c3ccc(CN4CCC(F)(c5ccccc5OC(F)(F)F)C4)nn3)CC[C@H]21
i33315	2.53	C=CCCC(CC)(c1nnnn1-c1ccc2c(c1)CCC2)N(CCc1ccccc1C)C(=O)C=C
i92456	2.53	C=CC(=O)N(CC(O)COc1ccc(C=CC)cc1OC)C(C)(C)c1cnnn1-c1ccccc1C
i27905	2.53	C=CC(=O)N(CC(=O)Nc1c(C#N)c(C)c(C)n1-c1ccc(OC)cc1)C(CO)Cc1cccs1
i2729	2.53	C=CC(=O)N(Cc1cc(C)c(OCc2ccccc2C)c(C)c1)Cc1cccc2c1NC(=O)C2
i95654	2.53	C=CC(=O)N1CCOc2cc(NC(=O)C(=O)NCc3cc(Oc4cccc(Cl)c4)ccn3)ccc2C1
i82835	2.53	C=CC(=O)N(CC12CC3CC(CC(O)(C3)C1)C2)C(C)CCCCCN1C(=O)c2ccccc2C1=O
i12761	2.53	C=CCCC(CC)(c1nnnn1C1COC1)N(Cc1cccc(-c2c(C)noc2C)c1)C(=O)C=C
i13993	2.53	C=CC(=O)N(Cc1ccc(OCc2ccc(C(=O)OC)cc2)c(OC)c1)C1CN(C(=O)OC(C)(C)C)CC1C#N
i97570	2.53	C=CC(=O)N(CC(=O)N1CCCC1(Cc1ccccc1)C(=O)OCC)C(c1ccccc1)C(F)(F)F
i90048	2.53	C=CC(=O)N1CCC(Oc2cc(NC(=O)C(=O)NC(CC3CCC3)c3ccccc3)ccc2C(=O)OC)C1
i35849	2.53	C=CC(=O)N(CC1(c2ccc(F)cc2)CCCCC1)C(C)C(=O)NCCc1ccc(S(N)(=O)=O)cc1
i30525	2.53	C=CC(=O)N1C(C)(C)CC(NCc2cnc(C)cc2C)(c2nnnn2-c2c(C)cccc2C)CC1(C)C
i23862	2.53	C=CC(=O)N(Cc1cnccc1Cl)C(C)(CCc1ccc(C(F)(F)F)cc1)c1nnnn1CC(=C)C
i56780	2.53	C=CC(=O)NC(Cc1c[nH]c2ncccc12)C(=O)N1CCCC(CNC(=O)Nc2ccc(F)cc2)C1
i49605	2.53	C=CC(=O)N1CCN(C(=O)Nc2cccc(NC(=O)C(=O)N(C)C3CCCS(=O)(=O)C3)c2)CC1
i67411	2.53	C=CC(=O)N1CCN(Cc2c(C(=O)N(C)CCc3ccc(NS(C)(=O)=O)cc3)cnn2C)CC1
i80643	2.53	C=CC(=O)N(CC(O)COc1ccc(CC#N)cc1)CC(C)(C)C1CN(C(=O)OC(C)(C)C)C1
i66308	2.53	C=CC(=O)N(C(C)c1nc(C(F)(F)F)no1)C(c1nnnn1CCCF)C1CCN(CC(C)C)CC1
i13267	2.53	C=CC(=O)N(CCn1ncnc1C(=O)OC)C(c1cc(F)c(F)c(F)c1F)c1nnnn1CCC
i81065	2.53	C=CC(=O)N(C1CCc2nc(C(C)C)nn2C1)C1(c2nnnn2C(C)(C)CC)CC2CC(=C)CC(C2)C1
i57896	2.53	C=CC(=O)N(Cc1cn(CC)c(=O)[nH]c1=O)C1CCN(C(=O)OC(C)(C)C)CC1c1ccc(F)cc1
