## Supplementary material for "Discovery of novel covalent ligands with AlphaFold3": Supp_Dataset_4_prospective_virtual_library (part 35 of 59)

### Sheet: test (continued)
mol_name	mpae	acrylamide SMILES
i18982	2.53	C=CC(=O)N(CCCN(C)c1cccc(F)c1)C1(c2nnnn2C(C)(C)CC)CC[C@H]2C3C=CC(C3)[C@H]21
i79802	2.53	C=CC(=O)N1CCN(Cc2ccccc2)C(CNC(=O)c2ccc(S(=O)(=O)N(CC)c3ccccc3)cc2)C1
i35489	2.53	C=CC(=O)N(Cc1cccc2c1CN(C1CCC(=O)NC1=O)C2=O)CC1CCN1Cc1ccccc1
i40213	2.53	C=CC(=O)N(CC(O)COC(c1ccc(F)cc1)c1ccc(F)cc1)CC(O)c1c(F)cccc1F
i70841	2.53	C=CC(=O)N(CCc1ccc(COC)cc1)C(c1ccc(F)cc1F)c1nnnn1-c1ccc(OC)cc1
i96703	2.53	C=CC(=O)N1CCOC(C)(CNC(=O)c2cc(S(=O)(=O)NC)ccc2-c2ccccc2OC(F)(F)F)C1
i97634	2.53	C=CC(=O)N(C1CCOc2c1ccc(Cl)c2Cl)C(c1c[nH]nc1-c1cccs1)c1nnnn1C1CC1
i4855	2.53	C=CC(=O)N1CCn2c(nnc2-c2cccc(NC(=O)C(=O)Nc3cc(CCC(C)C)n[nH]3)c2)C1
i77169	2.53	C=CC(=O)N(C1CC1)C(CC(=O)N(Cc1[nH]cnc1C)c1cc(C(=O)OC)ccc1C)C(F)(F)F
i12953	2.53	C=CC(=O)N(CC(=O)Nc1cc(OCC)c(N2CCOCC2)cc1OCC)C1CCCNC12CC2
i23788	2.53	C=CC(=O)N(C(c1ccc2c(c1)OCCO2)c1nnnn1CCCCCC)C(C)C12CCC(CC1)C2
i33495	2.53	C=CC(=O)N(CC1CC2CCC1C2)C(CCC(F)(F)F)(CCC(F)(F)F)c1nnnn1CC1CC1
i26734	2.53	C=CC(=O)N(Cc1ccc2nc(C(=O)OCC)cn2c1)C(CC(C)C)c1nnnn1CC(=C)C
i22213	2.53	C=CC(=O)N(CCCNC(=O)C(=O)N1CCOCC1c1c(C)nn(-c2cccc(OC)c2)c1C)C1CC1
i47406	2.53	C=CC(=O)N(CC(=O)N=c1[nH]c(-c2ccc(Cl)cc2)c(C)s1)C(CCOCc1ccccc1)C(=O)OC
i87644	2.53	C=CC(=O)N[C@H]1C[C@@](C(=O)NC(C)C(c2ccccc2)N(C)C)(c2ccccc2OC(F)(F)F)C1
i668	2.53	C=CC(=O)N1CC(C2=C(C(=O)OCC)C(c3ccco3)NC(=S)N2c2cccc(OC)c2Br)C1
i4976	2.53	C=CC(=O)N(Cc1cc(C)ccc1Br)C(CCOC)(COC)c1nnnn1-c1c(C)cccc1C
i49809	2.53	C=CC(=O)N(CCNC(=O)NC)C1(c2nnnn2Cc2cccc(OC)c2)CCCCC1CC
i95716	2.53	C=CC(=O)N(Cc1cn(-c2cccc3ccc(C)nc23)nn1)C(C)(CNC(=O)OC(C)(C)C)C1CC1
i63220	2.53	C=CC(=O)N1CCCC1CCNc1nc2c(c(NCc3cc4c(cc3OC(F)F)OCO4)n1)SCC2
i7561	2.53	C=CC(=O)N(C(C)C(=O)Nc1cc(S(=O)(=O)N(C)C)ccc1OC)C1CC2(CC2)Oc2c(F)cccc21
i24181	2.53	C=CC(=O)N(Cc1noc(-c2ccc(Cl)cc2)c1C)C(CCC)(c1nnnn1C1CCOC1)C(C)C
i46074	2.53	C=CC(=O)N(C(C)(C)C)C(C)(C)c1cn(CC2(O)CCN(C(=O)c3cc(CC)nc4onc(CCC)c34)C2)nn1
i93320	2.53	C=CC(=O)N(C1(C)CCC2(CC2)CC1)C1(c2nnnn2C(C)(C)C)CCC2CCC1N2C(=O)OC(C)(C)C
i21638	2.53	C=CC(=O)N(Cc1ccc(F)cc1Cl)C(c1nc(C(F)(F)F)n2c1CCCC2)c1nnnn1C(C)CC
i48457	2.53	C=CC(=O)N1CCCCC12CCN(C(=O)C(=O)N1CCCN(CCCc3ccccc3)CC1)CC2
i48295	2.53	C=CC(=O)N(C1COc2ccccc21)C(c1ccc(-c2ccc(F)cc2)s1)c1nnnn1C(C)C
i95308	2.53	C=CC(=O)N(CC(F)(F)F)C1CC(Nc2nc(NC)nc(N[C@H](C)c3cccc4ccccc34)n2)C1
i1972	2.53	C=CC(=O)N(CC(O)COc1cccc(C)c1)C1CCC2(CC1)CN(Cc1ccccc1)CCO2
i13928	2.53	C=CC(=O)N(C(C)c1ccnc(F)c1)C(c1n[nH]c2ccc(C(=O)OC)cc12)c1nnnn1Cc1ccccc1
i86888	2.53	C=CC(=O)N(CCOC1CCC1)C(c1nnnn1C1CC(F)(F)C1)C1CCC2(CC1)CC(OC)(OC)C2
i52340	2.53	C=CC(=O)N(CCN(CC(=O)O)C(=O)OC(C)(C)C)Cc1c(C)nn(Cc2ccccc2Cl)c1C
i46064	2.53	C=CC(=O)N(C1C2Cc3cc(F)ccc3C21)C1(c2nnnn2CCOCC)CCN(c2ccccc2OC)CC1
i28365	2.53	C=CC(=O)N1CCC(Nc2nc3c(c(NCC4(Br)CC4(F)F)n2)CCCCCC3)CC12CCC2
i52049	2.53	C=CC(=O)N(Cc1ccc(-c2ccccc2C(=O)OC)o1)CC(Cc1ccc(C(F)(F)F)cc1)C(=O)NC
i23887	2.53	C=CC(=O)N(CC(=O)N1CCN(c2ccc(OC)cc2)CC1)C(C)(C)Cc1c[nH]c2cccc(Br)c12
i32510	2.53	C=CC(=O)N1CC(C)C(Nc2nc(N3CCCN(C4CCN(CC)CC4)CC3)c3c(ncn3C)n2)C(C)C1
i75046	2.53	C=CC(=O)N(Cc1cc(C)n(-c2sc(-c3ccc(Cl)cc3)cc2C(=O)OCC)c1C)[C@H]1CONC1=O
i12266	2.53	C=CC(=O)N(C(C)c1cnn(-c2ccc(F)cc2)c1C)C(c1cc(Cl)cc2c1OCC2)c1nnnn1C(C)C
i86233	2.53	C=CC(=O)N1C(C)CC(Nc2nc(N3CCc4ccc(N(C)C)cc4C3)c3[nH]ccc3n2)CC1C
i87173	2.53	C=CC(=O)N(Cc1ccc(Oc2ccccc2C(F)(F)F)nc1)C(C)c1ccc(S(=O)(=O)N(C)C)cc1
i15570	2.53	C=CC(=O)N1CCCCC1c1[nH]ncc1C(=O)Nc1ccc(N2CCC(OC)CC2)c(C(F)(F)F)c1
i84041	2.53	C=CC(=O)N(CCCCN(C(=O)OC(C)(C)C)C(=O)OC(C)(C)C)CCc1cccc(OCC)n1
i11167	2.53	C=CC(=O)N(C(C)C(=O)N[C@H]1CCCC[C@H]1C(=O)N1CCc2cc(C#N)ccc21)C(C)(C)CC
i76293	2.53	C=CC(=O)N(Cc1ccc(C(C)(C)CC)cc1)C(c1cn2ccnc2s1)c1nnnn1CCCC
i75315	2.53	C=CC(=O)N(Cc1ccncc1Br)C(C)(c1nnnn1C1CCCC1)[C@@H]1C[C@H]1c1ccc(OC)cc1
i51558	2.53	C=CC(=O)N1CCC(Nc2nc3c(c(NCCC4(CNC(=O)OC(C)(C)C)CC4)n2)CCC3)CC12CCC2
i31028	2.53	C=CC(=O)N1C(CNC(=O)OC(C)(C)C)CCCC1C(=O)Nc1ccc(Cc2nc(C3CC3)no2)cc1
i62660	2.53	C=CC(=O)N1CCc2c(ncn2CC(=O)N(C)c2cccc(C3CCCCC3)c2)C12CCOCC2
i34799	2.53	C=CC(=O)N(C1CC1)C1CC(Nc2nc(N3[C@@H]4CC[C@@H](C4)[C@H]3C(=O)NC)c3cc(F)cc(F)c3n2)C1
i81753	2.53	C=CC(=O)N(CC1CCC(c2nc3ccccc3[nH]2)CC1)C(C)C1CN(C(=O)OCc2ccccc2)CCO1
i63327	2.53	C=CC(=O)N(Cc1ccc(CN2CCC(C(N)=O)CC2)cc1)Cc1ccc(Oc2ccccc2)cc1
i28681	2.53	C=CC(=O)NCc1ncc(NC(=O)c2ccccc2NS(=O)(=O)c2cc(C)ccc2C)c(C)n1
i16983	2.53	C=CC(=O)NC(Cc1c[nH]c2cccc(C)c12)C(=O)N1CCC(C(=O)N(CC)C2CCCCC2)CC1
i11430	2.53	C=CC(=O)N1CCN(C(C)C(=O)Nc2sc(-c3ccccc3)cc2C(=O)OCC)CC(C)(C)C1
i67105	2.53	C=CC(=O)N(C1CCc2c1ccc(Cl)c2Cl)C(c1cnc2c(c1)c(C)nn2C)c1nnnn1CC
i75861	2.53	C=CC(=O)N(C(C)C)C(C)(C)c1cn(C(CCC(N)=O)C(=O)N2CCCSCC2C(F)(F)F)nn1
i66354	2.53	C=CC(=O)N(C[C@H]1CC[C@@H](c2nc(C3CC3)no2)O1)C(c1c(C)cc(C)cc1C)c1nnnn1CC
i14882	2.53	C=CC(=O)N1CC2(CC(NC(=O)c3cc(S(=O)(=O)Nc4cc([N+](=O)[O-])ccc4OC)ccc3Cl)C2)C1
i68576	2.53	C=CC(=O)N[C@H](C(=O)Nc1ccc(C(=O)N2Cc3ccccc3NC(=O)C2C)cc1)C(C)(C)C
i30682	2.53	C=CC(=O)N(CC)C1CCCC(Nc2nc(NCc3cccc(-c4n[nH]c(C)n4)c3)c3sccc3n2)C1
i50999	2.53	C=CC(=O)N1CCC2(CC1)CC(C)N(C(=O)c1ccccc1OCC(=O)Nc1ccc(Br)cc1)C2
i753	2.53	C=CC(=O)N(Cc1ccc(-c2cccc(C(F)(F)F)c2)o1)C(C)c1cccc(-n2cnnn2)c1
i2493	2.53	C=CC(=O)N1CCN(C2CCCN(C(=O)C(=O)N3CCN(c4ccccc4)CC3CC)C2)CC1
i63524	2.53	C=CC(=O)N(CC)Cc1ccccc1NC(=O)C(=O)NCC1CCN(c2cc(OC)cc(OC)c2)C1
i77725	2.53	C=CC(=O)N(C(C)(C)C)C(C)(C)c1cn(-c2ccc(C(=O)NCC(C)(C)n3ccnc3)cc2)nn1
i37050	2.53	C=CC(=O)N1CCN(c2ncccc2NC(=O)C(=O)N2CCCCC2c2ccc(F)cn2)CC1
i67965	2.53	C=CC(=O)N(CC(=O)Nc1ccc(Br)c(C)c1)C1(c2ccnn2C)CN(C(=O)OC(C)(C)C)C1
i69329	2.53	C=CC(=O)N(Cc1ccc(N2CCC(c3ccccc3)=N2)cc1)C[C@@]1(C(=O)OC)C[C@H]1S(C)(=O)=O
i91346	2.53	C=CC(=O)N1CC(S(=O)(=NC(=O)c2cn(-c3ccccc3)nc2-c2cccs2)c2ccccc2)C1
i31316	2.53	C=CC(=O)N1CCN(C(=O)Nc2nc(C)c(Cc3ccc(F)c(F)c3F)s2)C(c2ccc(OC)cc2)C1
i97003	2.53	C=CC(=O)N(Cc1ccc(OS(=O)(=O)c2ccc(C)cc2)c(OC)c1)C1(COC)CC=CCC1
i82684	2.53	C=CC(=O)N1CCC(CCCC(=O)N(C)Cc2ccc(OCCC)cc2)(NC(=O)C(F)(F)F)CC1
i49232	2.53	C=CC(=O)N(CC1CCC2(CCCC2)CN1C(=O)OC(C)(C)C)C(CN1CCN(C)CC1)c1ccccc1
i72639	2.53	C=CC(=O)N1CCN(Cc2c(C(=O)N3CCc4cc(OC)cc(C(=O)OC)c4C3)cnn2C)CC1
i5794	2.53	C=CC(=O)N1CC(c2nncn2NC(=O)c2cc(-c3cccc4ccccc34)nc3ccccc23)C1
i82409	2.53	C=CC(=O)N1CC(NC(=O)C(=O)Nc2ccc(C)c(S(=O)(=O)Nc3ccccc3OC)c2)CC1C
i28347	2.53	C=CC(=O)N(Cc1ccccc1-c1ccco1)C(C)C(=O)Nc1ccc(N2CCOCC2)cc1
i73319	2.53	C=CC(=O)N(C1CC(C=C)C1)C(c1ccc(S(N)(=O)=O)o1)c1nnnn1-c1cccc(OC)c1
i81329	2.53	C=CC(=O)N(C1CSc2ccccc21)C(c1cc(S(C)(=O)=O)cs1)c1nnnn1-c1c(C)cccc1C
i53826	2.53	C=CC(=O)N(C1CCc2nc(COC)nn2C1)C(CC(C)C)(CC(C)C)c1nnnn1C(C)(C)C
i35454	2.53	C=CC(=O)N(Cc1ccc(S(=O)(=O)NC2CC2)cc1)C(c1ccc(C)cc1C)c1nnnn1C(C)C
i33306	2.53	C=CC(=O)N(Cc1cc(=O)oc2cc(NC(=O)OCC)ccc12)C(C)(C)Cc1cc(F)cc(F)c1
i39700	2.53	C=CCn1nnnc1C1(N(CCCN2C(=O)NC3(CCCC3)C2=O)C(=O)C=C)CCC[C@H]2CN(C)C[C@H]21
i9678	2.53	C=CC(=O)N(C(c1cc2ccccc2nc1N1CCCCC1)c1nnnn1C)[C@H]1C[C@H]2C[C@@H]1OC(=O)N2
i77720	2.53	C=CC(=O)NC1(CN2CCN(C(=O)C3CCN(c4oc(-c5ccco5)nc4C#N)CC3)CC2)CC1
i8179	2.53	C=CC(=O)N1CC(C(=O)N2CCCN(C(=O)c3oc4ccccc4c3CSc3ccc(Cl)cc3)CC2)C1
i82608	2.53	C=CC(=O)N(C(C)C(=O)N1CC2CCC(CNC(=O)Cc3cn(C4CC4)cn3)C2C1)C(C)(C)CC
i80617	2.53	C=CC(=O)N(C1CCN(C(=O)Nc2ccnc3c(C(=O)OC)cnn23)CC1)C1CCS(=O)(=O)C1
i91702	2.53	C=CC(=O)N([C@@H]1C[C@H](C(=O)OC)[C@H]2C[C@H]21)C(C)(c1nnnn1Cc1cccs1)C1C2CC3CC(C2)CC1C3
i6658	2.53	C=CC(=O)N(C(CN1CCc2ccccc21)C(=O)O)C1CCC2C(C#N)CC1N2Cc1ccccc1
i98459	2.53	C=CC(=O)N1CC2(C1)c1cccn1CCN2CC(=O)NCCC(c1ccccc1)c1ccccc1
i75176	2.53	C=CC(=O)N1CCCC(O)(CNC(=O)c2cc(S(=O)(=O)Nc3cccc(C(F)(F)F)c3)ccc2Cl)C1
i80196	2.53	C=CC(=O)N(C(C)C(=O)N1C[C@H](C(=O)Nc2ccc3ncccc3c2)[C@@H](C(C)C)C1)C(C)(C)CC
i93176	2.53	C=CC(=O)N1CCC([C@]23CN(C(=O)c4ccc5c(c4)S(=O)(=O)c4ccccc4C5=O)C[C@](CO)(C2)C3)CC1
i5494	2.53	C=CC(=O)N(CC)CC1CCCCN1C(=O)C(C)Sc1cc(C)c(C#N)c2nc3ccccc3n12
i29879	2.53	C=CC(=O)N(CC(=O)N(CCc1ccccc1)Cc1ccccc1)C12CC3CC(CC(O)(C3)C1)C2
i63127	2.53	C=CC(=O)N(CCSCc1ccc(Cl)cc1Cl)Cc1cn(C)nc1CN1C(=O)c2ccccc2C1=O
i89983	2.53	C=CC(=O)N(CC1(OCC)CCOCC1)C1(c2nnnn2C(C)(C)CC)CCN(Cc2ccccc2)CC1
i95042	2.53	C=CC(=O)N(C1CCC(N2C(=O)c3ccccc3C2=O)CC1)[C@H]1CCN(Cc2cc3ccccc3s2)C1
i65321	2.53	C=CC(=O)N1CCCCC1CCC(=O)NC(CCc1ccc(F)c(F)c1)c1ccc(F)c(F)c1
i76969	2.53	C=CC(=O)N(C(c1cccnc1)c1nnnn1-c1ccc(OC)cc1)[C@@H]1C[C@H]1c1ccn(C)n1
i93086	2.53	C=CC(=O)N(Cc1cn(-c2cc(C)ccc2C(=O)NCCc2ccc(F)c(OC)c2F)nn1)C1CCOC1
i9465	2.53	C=CC(=O)N1CCCC(n2cnc3c2CCN(C(=O)C(=O)N[C@H]2C[C@@H]4C[C@H]2C[C@@H]4c2ccccc2)C3)C1
i53700	2.53	C=CC(=O)N(CC12COCCN1C(=O)CN(C(=O)OC(C)(C)C)C2)C1(CN2CCN(C)CC2)CC1
i84299	2.53	C=CC(=O)N(CC1=NS(=O)(=O)c2ccccc2N1)Cc1ccc(OC)c(COc2cccc3cccnc23)c1
i4812	2.53	C=CC(=O)N(CCCNc1nc2c(c(N3CCC(N4CCC4)CC3)n1)CC(C)CC2)CCN(C)C
i71087	2.53	C=CC(=O)NC(Cc1c[nH]c2cnccc12)C(=O)N(C)Cc1cc(C)c(OCc2ccccc2Cl)c(C)c1
i48828	2.53	C=CC(=O)NCc1ccc(C2NC(=S)N(c3cccc(C(F)(F)F)c3)C(C3CCOC3)=C2C(=O)OC)cc1
i8442	2.53	C=CC(=O)N(CCCNc1nc(N2CCC(c3nc4ccccc4s3)CC2)c2ccsc2n1)CCN(C)C
i89364	2.53	C=CC(=O)N(C1CCN(C(=O)C(=O)N2CCCc3sc(C(=O)OC)cc3C2)CC1)C1CCS(=O)(=O)C1
i84343	2.53	C=CC(=O)N(C(c1nnnn1Cc1ccc(OC)cc1)c1cnc2cccc(C)n12)C(C)(C)CNS(C)(=O)=O
i62928	2.53	C=CC(=O)N(C1CCC1)[C@H]1C[C@H](Nc2nc(NC[C@]34CCCC[C@H]3CC(=O)N4)c3ccsc3n2)C1
i91951	2.53	C=CC(=O)N(Cc1cccc(C(F)(F)C(F)(F)F)c1)C(c1ccc2[nH]c(C)nc2c1)c1nnnn1C(C)C
i74508	2.53	C=CC(=O)N(Cc1ccc(OS(=O)(=O)c2cc([N+](=O)[O-])ccc2C)c(OC)c1)C1(C#N)CCCCC1
i37852	2.53	C=CC(=O)NCC1(c2ccccc2)CCN(C(=O)Nc2nnc(-c3ccc(C(C)C)cc3)s2)CC1
i71148	2.53	C=CC(=O)N(Cc1noc(C(C)(C)C)n1)C(c1cc(C#N)n(C)c1)c1nnnn1-c1c(C)cc(C)cc1C
i39785	2.53	C=CC(=O)N1CCN2CCCC2C12CC(C(=O)N1CCC(C(=O)Nc3ccc(S(N)(=O)=O)cc3)CC1)C2
i43421	2.53	C=CC(=O)N(C)C1(c2ccccc2)CCN(c2cc(NCC(C)(C)N3CC(C)CC(C)C3)nc(C)n2)CC1
i75043	2.53	C=CC(=O)N(C(c1cn(CC)nc1C(C)(C)C)c1nnnn1C1CCOCC1)C(C)C1CCCCC1
i51882	2.53	C=CC(=O)N(Cc1ccc(OCc2c(F)cccc2Cl)c(OCC)c1)CC(C)(C)C1COCC12OCCO2
i1613	2.53	C=CC(=O)N1CC(C)C(Nc2nc(N)nc(N3C4CCC3CN(C(=O)OC(C)(C)C)C4)n2)C(C)C1
i40739	2.53	C=CC(=O)N(C(c1ccccc1Cl)c1nnnn1C1CC(F)(F)C1)C(Cn1ccnc1)C(C)(C)C
i50006	2.53	C=CC(=O)N(C(c1cc(OC(C)C)ns1)c1nnnn1C1CCC(F)(F)CC1)C1CCSC1C
i76549	2.53	C=CC(=O)N(Cc1ccc(OCc2cn3ccccc3n2)cc1)Cc1cccc2c1NC(C)C2
i1513	2.53	C=CC(=O)N1CCCC(c2nn(C)cc2C(=O)N(C)CC(O)COc2ccc(C(F)(F)F)cc2)C1
i90603	2.53	C=CC(=O)N1CCN(C(=O)c2nc(C)c(C)c(N3CC[C@@H](NC(=O)OC(C)(C)C)C3)n2)CC1c1cccs1
i20637	2.53	C=CC(=O)N(CC(C)COc1ccccc1)C(c1cnn(CC(F)(F)F)c1C1CC1)c1nnnn1C
i85242	2.53	C=CC(=O)N(Cc1cn(C2=CCN(C(=O)OC(C)(C)C)CC2)nn1)C(C)(C)c1ncc(O)cn1
i11366	2.53	C=CCC1OCCC1(c1nnnn1Cc1cccs1)N(C(=O)C=C)C1CCN(S(N)(=O)=O)CC1
i16883	2.53	C=CC(=O)N1CCC(N(CC(N)=O)Cc2cn(-c3ccc4[nH]cc(CCNC(C)=O)c4c3)nn2)CC1
i56042	2.53	C=CC(=O)N(CCN(C)S(=O)(=O)CC)C(C)(CC1CN(C(=O)OC(C)(C)C)C1)c1nnnn1CC
i97406	2.53	C=CC(=O)N(Cc1nc(CC(=O)OC)cs1)C1(c2nnnn2Cc2ccccc2OC)CCCCC1
i30768	2.53	C=CC(=O)N(Cc1cc2ccccc2nc1N1CCCCC1)C1CCC(Oc2ccc(C#N)cn2)CC1
i24172	2.53	C=CC(=O)N1CC(O)(C(F)C(=O)NC(CCc2ccc(F)c(Cl)c2)c2ccc(F)c(C(F)(F)F)c2)C1
i84355	2.53	C=CC(=O)N(C(c1nnnn1-c1ccccc1)c1nc2ccccc2n1CCC)C1(c2nc(CC)no2)CC1
i72391	2.53	C=CC(=O)N(CCNC(=O)C(=O)NC1C2CCC3C(C2)CC31)C(c1ccccc1)c1ccccc1
i75344	2.53	C=CC(=O)N1CCC(Cc2cn(Cc3cc4n(n3)CCN(C(=O)OC(C)(C)C)C4)nn2)(C(=O)OC)C1
i82370	2.53	C=CC(=O)N(Cc1cn(CCOCCNC(=O)c2cc(F)c(F)cc2Cl)nn1)C1CCN(C)CC1
i91738	2.53	C=CC(=O)N(CC(F)(F)F)C1CC(Nc2nc(N(C)Cc3ccc(OC)cc3OC)nc3c2cnn3C)C1
i30794	2.53	C=CC(=O)N[C@@H](Cc1cn(C)c2ccccc12)C(=O)N(CCN(CC)CC)c1cccc(C(F)(F)F)c1
i71966	2.53	C=CC(=O)N1C2CCC1CC(n1cc(CN3CCN(Cc4ccccc4)C4(CCCCC4)C3)nn1)C2
i7270	2.53	C=CC(=O)N(Cc1ccc(N2CCCCC2)c([N+](=O)[O-])c1)CC1CCOC(CNC(=O)OC(C)(C)C)C1
i17068	2.53	C=CC(=O)N1CCC(c2cc(NCc3ccc(OCC(=O)Nc4ccc(Cl)cc4)cc3)ccn2)CC1
i92082	2.53	C=CC(=O)N1CCN(c2cccc(-c3cn([C@@H]4CN(C(=O)OC(C)(C)C)C[C@H]4OS(C)(=O)=O)nn3)c2)CC1
i69822	2.53	C=CC(=O)N(CC1(n2cccn2)CC1)C(c1nnnn1-c1cccc(OC)c1)C1(C)CC=CCO1
i62908	2.53	C=CC(=O)N[C@H](CC(=O)N(CCN1CCCCC1)CC1CCCCC1)c1cccc(C(F)(F)F)c1
i85057	2.53	C=CC(=O)NCc1cccc(-c2ccc(C(=O)N3Cc4cncn4CC(C(=O)OC)C3)cc2)c1
i1896	2.53	C=CC(=O)N(CC1(c2ccc3c(c2)OCO3)CCCCC1)C(C)c1nc2sc(C)c(C)c2c(=O)[nH]1
i15564	2.53	C=CC(=O)N(CC(=O)N1CCN(C(C#N)c2ccc(F)cc2)CC1)C(c1nc(C2CC2)no1)C(C)C
i72661	2.53	C=CC(=O)N(C)[C@H]1CCCC[C@@H]1N(C)C(=O)c1cccc(S(=O)(=O)Oc2ccccc2OCC)c1
i20471	2.53	C=CC(=O)N(C(C)C1CC1c1c(F)cccc1Cl)C1C2(COC(C)(C)OC2)CC12COC(C)(C)OC2
i21331	2.53	C=CC(=O)NC(CCNS(=O)(=O)c1ccc(OS(=O)(=O)c2ccc(C)cc2)cc1)Cc1ccccc1
a43828	2.53	C=CC(=O)N(Cc1nc([C@H](C)O)n[nH]1)C(C)Cc1ccccc1F
a152364	2.53	C=CC(=O)N(Cc1c(I)ncn1C)[C@@H]1CCc2ccc(C(=O)O)cc21
a100989	2.53	C=CC(=O)N(Cc1cc(Br)c(O)c(Br)c1)CC(C)(C)c1cnccn1
a161137	2.53	C=CC(=O)N(CC1=Cc2ccccc2OC1)CC(N)(CO)CO
a135508	2.53	C=CCCOCCN(C(=O)C=C)C(c1ncc[nH]1)C(F)(F)F
a112187	2.53	C=CC(=O)N1CCC(NC2CCC(C)CC2OCc2ccccc2)C1
a11521	2.53	C=CC(=O)N(CC(=O)NC)Cc1cc(=O)oc2cc3c(cc12)CCC3
a26463	2.53	C=CC(=O)N(C)C(C)c1cn(Cc2nc(COC(C)C)no2)nn1
a99593	2.53	C=CC(=O)N(C)C(C(=O)Nc1cncc(SC)c1)c1ccccc1
a155172	2.53	C=CC(=O)NCCNc1ccc(OCc2cccc(F)c2)c(Cl)c1
i78980	2.53	C=CC(=O)N(Cc1cn2c(C#N)cccc2n1)Cc1nc2ccccc2n1Cc1ccc(Cl)cc1
i70569	2.53	C=CC(=O)N1CCCCC(Cn2cc(CN3CCN(c4cc(-c5ccc(C#N)cc5)n[nH]4)CC3)nn2)C1
i40634	2.53	C=CC(=O)N(Cc1ccc(N2CCCC2)c([N+](=O)[O-])c1)C(c1ccccc1)c1ccc2[nH]cnc2c1
i54751	2.53	C=CC(=O)N(Cc1ccccc1N1CC(C)OC(C)C1)C1CCN(c2ccc(C(=O)O)cn2)CC1
i80811	2.53	C=CC(=O)N(Cc1ccc(OCCSc2ccc(Cl)cc2)cc1)Cc1c(C)nn(C)c1N1CCOCC1
i87350	2.53	C=CC(=O)N1CCC(CC(N)=O)(Nc2nc(NC(C)Cc3cccn3C)c3c(ncn3C)n2)CC1
i40026	2.53	C=CC(=O)N(CCc1nc(C)c(C)s1)C(c1ccc(N2CCOCC2)cc1)c1nnnn1C(C)CC
a84627	2.53	C=CC(=O)N(CCCC1CC1(Br)Br)C1(CN)CCOCC1
a201392	2.53	C=CC(=O)N[C@@H](CC(=O)O)Cc1cn(CC2CC3(CCO3)C2)nn1
a35016	2.53	C=CC(=O)N(C1CCCc2c(OC)cccc21)[C@@H]1CCC[C@H]1OCC
a220310	2.53	C=CCNC(=O)C(C)N(Cc1ccc(S(N)(=O)=O)cc1C)C(=O)C=C
a146864	2.53	C=CC(=O)N(Cc1cc2c(cc1Br)OCO2)Cc1csc(C)c1C
a27263	2.53	C=CC(=O)NCC(C)(C)c1cn(Cc2n[nH]c3c2COCC3)nn1
a194074	2.53	C=CC(=O)NCCCS(=O)(=O)N1CC2(CCSCC2)C1C(C)C
a107051	2.53	C=CC(=O)NC(C(=O)N1CCCC(NC(=O)CCC)C1)c1cscn1
a181768	2.53	C=CC(=O)NC[C@H](NC(=O)CC1CCOCC1OC)C(N)=O
a76183	2.53	C=CC(=O)NC(CC)c1ccc(-c2ccc3sc(CO)cc3c2)cc1
a22084	2.53	C=CC(=O)N(CCSCc1ccccc1)C(C)C(C)(C)C
a105014	2.53	C=CC(=O)N1CCCC1(C(=O)N1CCOCCN1)c1ccccc1
i43953	2.53	C=CC(=O)N(C(C)C(=O)N1CCc2ccccc21)C(c1nnnn1C)C(C)(C)c1ccc(OC)c(OC)c1
a150987	2.53	C=CC(=O)N1CC(CONS(=O)(=O)c2ccc3nc(Cl)ccc3c2)C1
a129189	2.53	C=CC(=O)NC[C@@H]1C[C@H](COC)CN1Cc1ncc(Cl)n1C
a139844	2.53	C=CC(=O)N(C(CCSC)c1nnnn1C1CC1)[C@@H]1C[C@H]1CCOC
a4762	2.53	C=CC(=O)N(CC1(C2CCC2)CC1)C1CCN(C2CCCCC2)CC1
a142307	2.53	C=CC(=O)N1C[C@](OC)(C(F)(F)F)C[C@H]1C(=O)N=S(C)(=O)CCCO
a32128	2.53	C=CC(=O)N(C)C(C)Cc1cn(C2CCCCC2SCC)nn1
a59550	2.53	C=CC(=O)N1CCC(CCN2CCOC3(CCC(C)(C)C3)C2)C1
a34282	2.53	C=CC(=O)N(Cc1ccc(-c2ccco2)cc1F)C(C)CSC
a89885	2.53	C=CC(=O)N(C)CC(C)C(=O)NS(=O)(=O)c1ccc(OC)s1
a113903	2.53	C=CC(=O)NCCOCC(=O)N1CCCCC1c1ccccc1Cl
a172544	2.53	C=CC(=O)NCC(=O)NCC(=O)N(C1CC1)C(C)c1ccc(O)cc1
i53900	2.53	C=CC(=O)N(Cc1ccccc1)C(C)(C(=O)N1CCC(c2noc(C(F)(F)F)n2)CC1)C(F)(F)F
i38321	2.53	C=CC(=O)N(Cc1cn(CCC#N)c2ccccc12)C1(CC(=O)OC)CCN(C(=O)OC(C)(C)C)CC1
i32578	2.53	C=CC(=O)N1CCN(Cc2ccc(OCCOc3ccccc3Cl)c(OC)c2)C(c2ccccc2OC)C1
i54053	2.53	C=CC(=O)N(C1(CC)CC1)C1(c2nnnn2CCOC)COC2(CCN(C(=O)OC(C)(C)C)C2)C1
i42301	2.53	C=CC(=O)N(CC1(n2ccnn2)CC1)C1(c2nnnn2Cc2ccccc2)CC2CCC(C1)N2C1CC1
i51989	2.53	C=CC(=O)N1CCC(CCOC)(NC(=O)c2nn(-c3cc(C(F)(F)F)cc(C(F)(F)F)c3)c3c2CCC3)C1
i41997	2.53	C=CC(=O)N(CC1CCCSCC1)C(c1c(C)nn(CCCC(C)(C)C#N)c1C)c1nnnn1C1CC1
i48749	2.53	C=CC(=O)N(Cc1ccc(C)cc1)Cc1cn(Cc2nc3cc(S(=O)(=O)N(C)C)ccc3n2CCC)nn1
i5515	2.53	C=CC(=O)N1CCC(Oc2cccc(NC(=O)c3cc(-c4ccco4)nc4onc(C)c34)c2)CC1
i16527	2.53	C=CC(=O)N(CC1CCNC(=O)C1)C(C)(c1nnnn1C1CCOCC1)C1CCS(=O)(=O)CC1
i41239	2.53	C=CC(=O)N(C1c2ccccc2-c2ccccc21)C(c1cnc[nH]1)c1nnnn1CCCCCC
i35117	2.53	C=CC(=O)N(C(c1ccc(N2CCN(C)CC2)cc1)c1nnnn1CCCCCC)C1(C)CC(=C)C1
i90265	2.53	C=CC(=O)N(Cc1cnn(-c2ccc(C(F)(F)F)cc2)c1)C1CCC(N2C(=O)c3ccccc3C2=O)CC1
i49436	2.53	C=CCn1nnnc1C(c1cc(Cl)ccc1[N+](=O)[O-])N(CCOc1ccc2c(c1)CCC(=O)N2)C(=O)C=C
i18005	2.53	C=CC(=O)NCc1cccc(-c2ccc(C(=O)Nc3ccc4c(c3)CCC(CNC(=O)C(F)(F)F)O4)cc2)c1
i40088	2.53	C=CC(=O)N(C1CCC1)[C@H]1C[C@H](Nc2nc(N3CCn4c(CC(C)C)nnc4C3)c3ccsc3n2)C1
i25979	2.53	C=CC(=O)N(Cc1cn(Cc2ccccc2)nc1-c1ccc(CC)cc1)C1CCN(CC(F)F)C1
i44746	2.53	C=CC(=O)N1C[C@H](c2cccc(OC)c2)[C@@H](c2nc(-c3ccc(-n4cc(Cl)cn4)c(F)c3)no2)C1
i74534	2.53	C=CC(=O)N(CCc1ccc(C(F)(F)F)cc1)C(c1nnnn1CCCF)c1cccc2nccn12
i97534	2.53	C=CC(=O)N(CC(=O)N1CCN(CC(=O)Nc2c(C)cccc2C)CC1)C(c1nc(C)c[nH]1)C1CC1
i72583	2.53	C=CC(=O)N(Cc1cn(CCCN2C(=O)c3ccccc3C2=O)nn1)C12CCCC1CS(=O)(=O)C2
i66437	2.53	C=CC(=O)N(C(C)C(=O)N1CC(N(C(=O)OC(C)(C)C)C2CCOC2)C1)C(C)c1cccc(OC)c1
i15752	2.53	C=CC(=O)N(CC(F)(F)F)C(C(=O)N1C[C@H](CNC(=O)OC(C)(C)C)[C@](F)(C(=O)O)C1)C(C)C
i65204	2.53	C=CC(=O)N(C1CCC1)[C@H]1C[C@H](Nc2nc(NC3CC(C)(C)C3OC)c3cc(Cl)ccc3n2)C1
i70337	2.53	C=CC(=O)N1CCC(N2CCC(n3cc(CN4CCCCCC4Cc4ccccc4Cl)nn3)C2=O)CC1
i68209	2.53	C=CC(=O)N(CC(=O)N1CCc2[nH]c3ccccc3c2C1)C(COCc1ccccc1)C(=O)OCc1ccccc1
i13332	2.53	C=CC(=O)N(C(C)c1ccc(Cl)c(C)c1Cl)C1(c2nnnn2C)CC(C#N)(c2ccc(F)cc2)C1
i13885	2.53	C=CC(=O)N(Cc1cnc(-c2ccccc2)o1)C(c1cccc2c1OCO2)c1nnnn1CSc1ccccc1
i95530	2.53	C=CC(=O)N(Cc1csc(=NCC2CCCO2)n1-c1ccc(F)cc1)C1CCc2nc(CC)nn2C1
i27085	2.53	C=CC(=O)N1CCN(c2ccc(CNC(=O)C(=O)NCc3csc4c(Br)cccc34)cc2)CC1
i42253	2.53	C=CC(=O)N(C(Cc1ccccc1)CC1CCCCC1)C(c1cnc2cc(C)nn2c1)c1nnnn1C
i3519	2.53	C=CC(=O)N1CCc2ccc(-c3cn(-c4ccc(-c5nc6cc(F)ccc6[nH]5)cc4)nn3)cc2C1
i81211	2.53	C=CC(=O)N(Cc1csc(N(C(C)=O)c2cccc(C)c2C)n1)[C@H](CO)[C@H](O)c1ccc([N+](=O)[O-])cc1
i6221	2.53	C=CC(=O)N(CC1(F)COCCOC1)C(C)(c1nnnn1C(C)(C)CC)C1C2CC3CC(C2)CC1C3
i32542	2.53	C=CC(=O)N(CC1(c2ccc(OC)cc2)CC1)C(COC)(CC(C)(C)C)c1nnnn1-c1ccccc1Cl
i56262	2.53	C=CC(=O)NCC1CC2(C1)CC(NC(=O)c1ccccc1C(=O)c1ccc(C)cc1)CCS2(=O)=O
i99074	2.53	C=CC(=O)N(C(C)C)C(C)(C)c1cn(Cc2cccc(C(=O)NCC(CO)c3cccnc3)c2)nn1
i46123	2.53	C=CC(=O)N(Cc1cc(C)n(-c2cccc(C)c2)c1C)CC(O)COc1cn(-c2ccccc2)nc1C(=O)OC
i86326	2.53	C=CC(=O)N(C[C@@H]1C[C@H](F)CN1Cc1cc(C)no1)CC12CCC(CC1NC(=O)OC(C)(C)C)C2
i41881	2.53	C=CC(=O)N(C1CN(c2nccn3nc(C)cc23)C1)C1(c2nnnn2C2(C)CC2)CC(C)CC(C)(C)C1
i58903	2.53	C=CC(=O)N(Cc1ccc(OCC)cc1C(F)(F)F)C(C)CN1C(=O)c2ccccc2S1(=O)=O
i96005	2.53	C=CC(=O)N(CCCOC1CCCc2ccccc21)C1CCN(S(=O)(=O)c2ccc(OC)cc2)CC1
i57005	2.53	C=CC(=O)N(C1COC1)C1(c2nnnn2Cc2cccc3ccccc23)CCc2cccnc2CC1
a23142	2.53	C=CC(=O)N1C[C@@H](CC(=O)OC)C[C@H]1C(=O)NOCCOCC
a43489	2.53	C=CC(=O)N1CC(C(=O)OC)(n2cc(CCCCCCC)nn2)C1
a40132	2.53	C=CC(=O)N1CC(CN2CCC(c3cc(C)n[nH]3)C2)CCC1(C)C
a166228	2.53	C=CC(=O)N(C1CSC(C)(C)C1)C(c1cccc(C)c1)C(C)(C)C
a25065	2.53	C=CC(=O)N(CC(=C)F)C(CC1CC1)c1ccc(OCC)cc1
a159165	2.53	C=CC(=O)NC(CC#CC)C(=O)NCCCCCCSC
a129859	2.53	C=CC(=O)N(Cc1nnc(C)[nH]1)CC1(COC)CC(F)(F)C1
a72271	2.53	C=CC(=O)N(CC1CCCCO1)C(C1=NCCN1C)C1CC1
a209322	2.53	C=CC(=O)NC(C(=O)N1CC(SCC)C1)c1ccccc1C
a82846	2.53	C=CC(=O)N(Cc1nc(C(C)C)ns1)C(COC)C1CC1
a175528	2.53	C=CC(=O)N1CCC(CCC(=O)NCC2CCCCC2O)CC1
a9655	2.53	C=CC(=O)N(CC1CCCOC1C(C)C)C1CCN(C(C)C)CC1
a2422	2.53	C=CC(=O)N(C)CCCN1CCCCC1C1CCC(=O)NC1=O
a139210	2.53	C=CC(=O)NCCN[C@@H](COC(=O)c1ccccc1)c1ccccc1
a136909	2.53	C=CC(=O)N1CC2(COC)CC1(C(=O)NCCCCC(C)(C)C)C2
a146689	2.53	C=CC(=O)NCC(Cc1ccccc1)Nc1ccc(Cl)nc1OC
a57835	2.53	C=CC(=O)N1CC2CCCC(CNC3CCOCC3OC)C2C1
a62989	2.53	C=CC(=O)N(Cc1ccc(F)cc1)CC1(Cl)CC12CCC2
a96282	2.53	C=CC(=O)N1CCOC2(CCC(NCCOCCN=[N+]=[N-])CC2)C1
a10082	2.53	C=CC(=O)N(CC(C)(C)C(C)O)C1CCCC2(OCCO2)C1(C)C
a61224	2.53	C=CC(=O)N1CC(CCSCc2nc(C(C)OCC(C)C)no2)C1
a95089	2.53	C=CC(=O)NC(CC#CC)C(=O)N1CCC(N(C)C(=O)C2CC2)CC1
a221058	2.53	C=CC(=O)N1CCn2cnc(C(=O)NCCCC3CCOCC3)c2C1
a5309	2.53	C=CC(=O)NCCCC(=O)N1C[C@@H]2C[C@H]1CN2c1ccc(OC)cc1
a120176	2.53	C=CC(=O)N(CCc1cccc(Br)c1OC)C(C)c1nccnc1C
a68481	2.53	C=CC(=O)NC(C(=O)NNC(=O)N1CCOCC1)c1cccc(Cl)c1
a131668	2.53	C=CC(=O)N(Cc1cc(Br)cs1)CC(O)c1cc(Cl)ccc1OC
a40506	2.53	C=CC(=O)N(Cc1csc2ccccc12)CC(C1CC1)S(C)(=O)=O
a25298	2.53	C=CC(=O)N(C(C)C1CC=C(C)CC1)[C@H](CC(C)C)C(=O)NC
a196938	2.53	C=CC(=O)N(Cc1ccc(CO)o1)CC(C)(C)Cc1ccc(F)cc1
a189435	2.53	C=CC(=O)N(Cc1cc(C)n(C)n1)C(C)c1ccc(Br)s1
a618	2.53	C=CC(=O)N(Cc1nn(C)c2c1CCC2)CC1(CN)CC1(F)F
a33478	2.53	C=CC(=O)N(C(C)C(N)=O)C(C)c1cccc(OC(F)(F)F)c1
a125153	2.53	C=CC(=O)N(C(C)c1ccc(Cl)c(Cl)c1)[C@H]1C[C@@H]2OC(C)(C)O[C@@H]2C1
a191963	2.53	C=CC(=O)NCC#CC(=O)N(OC)C1CCS(=O)(=O)CC1
a36476	2.53	C=CC(=O)N1CC(OCCCNC(=O)c2ccc(SC)cc2OC)C1
a38505	2.53	C=CC(=O)N(CCO)C1(c2cncc(Br)c2)CCC1
a5469	2.53	C=CC(=O)NC(C)(C(=O)Nc1cncc(F)c1SC)c1ccccc1
a162636	2.53	C=CC(=O)N1CCC2(CC1)CC2C(=O)Nc1cc(Cl)cc(Br)c1
a114690	2.53	C=CC(=O)N(C(C)C(=O)NC(=O)NC)C(C)c1ccc(C)c(F)c1
a61847	2.53	C=CC(=O)NCC(=O)Nc1nc(C2CCCC(C(F)(F)F)C2)cs1
a67334	2.53	C=CCn1nnnc1C(c1c(C)nn(C)c1C)N(CCF)C(=O)C=C
a162707	2.53	C=CC(=O)NC[C@H]1CC[C@H](Cn2cnc3[nH]ccc3c2=O)CC1
a49367	2.53	C=CC(=O)N(CCn1cncn1)Cc1cnc(SC)nc1N
a215848	2.53	C=CC(=O)N1CC2CC(NC(=O)CSCC(F)F)C1C2
a150526	2.53	C=CC(=O)N(CC[C@@H]1CCC[C@H]1O)C(C)c1oc2ccccc2c1C
a185165	2.53	C=CC(=O)N(C)Cc1ncc(NCc2csc(-c3ccco3)n2)cn1
a107674	2.53	C=CC(=O)N(Cc1cn(-c2[nH]nc(C)c2C(N)=O)nn1)CC(F)(F)F
a98398	2.53	C=CC(=O)NCCNCCSCC1CC2(CO1)CC1(C2)OCCO1
a160199	2.53	C=CC(=O)N(CC(=O)NCCC(C)C)C(C)C12CCC(CO1)C2
a201232	2.53	C=CC(=O)N(CC12COCC(C1)OC2)C(C)CCc1ccccc1
a198189	2.53	C=CC(=O)N1C[C@@H]2[C@H](C1)[C@H]2C(=O)NCCc1ccc(Br)cc1Br
a65421	2.53	C=CC(=O)NCC1COCC1N1CCN(CC(=C)Cl)CC1
a179830	2.53	C=CC(=O)N(C1CN(C)CC1C)C1CCNC2CCCCC21
a217620	2.53	C=CC(=O)N(Cc1c(F)ccc(F)c1Cl)C1CCNC(CC)C1
a140070	2.53	C=CC(=O)NCc1nn2c(c1C(=O)NCC1(F)CCN(C)C1)CCC2
a134397	2.53	C=CC(=O)N(C1CCS(=O)C1)C1CCOC2(CCCOC2)C1
a168982	2.53	C=CC(=O)N(Cc1ccc(-c2ccc(F)cc2)s1)Cc1nonc1C
a50235	2.53	C=CC(=O)N1CCN2CC(NC3CCCC(O)C3)CCC2C1
a13743	2.53	C=CC(=O)N(C(C)C(=O)N1C[C@H](O)C[C@H]1C(=O)NOC)C(C)(C)CC
a210457	2.53	C=CC(=O)N(CCC(=O)NCCCc1n[nH]c(=O)o1)C(C)C
a163481	2.53	C=CC(=O)N(C)CCN(C)C(=O)C1(C(F)(F)F)CC2C=CC1C2
a137175	2.53	C=CC(=O)N(CCNc1ncnc2c1cnn2C)Cc1ccco1
a195188	2.53	C=CC(=O)N1CCCC(C(C)(C)C(=O)NC[C@H]2OCC[C@H]2C)C1
a19654	2.53	C=CC(=O)NC(CC(=C)Cl)C(=O)NCC(C)(O)CCO
a87977	2.53	C=CC(=O)N(Cc1csc(C)n1)C1CC(=O)c2ccccc21
a143899	2.53	C=CC(=O)N(CC1CC1Br)C(C)c1ccc2c(c1)CCO2
a69289	2.53	C=CC(=O)N(Cc1ccccc1)[C@@H](COCC(C)C)C(=O)O
a224517	2.53	C=CC(=O)N(CCc1cc(C)c(C)cc1C)C1CSCSC1
a45157	2.53	C=CC(=O)N(C/C=C/c1ccccc1[N+](=O)[O-])C1CC2(CC2)C1
a213647	2.53	C=CC(=O)N(Cc1ccc(-n2cncn2)cc1)C1COC(C)(C)OC1
a187778	2.53	C=CC(=O)N(CCCCOC(C)=O)C(CC(=O)NC)C1CC1
a156348	2.53	C=CC(=O)N(CCNc1ccccc1-c1nncn1C)C(C)(C)C
a18815	2.53	C=CC(=O)NC(CCN(CC(F)(F)F)C(C)C(C)C)C(F)(F)F
a31375	2.53	C=CC(=O)N1CC(Nc2cc(C(C)C)cc(C(C)C)c2)C2CC21
a183567	2.53	C=CC(=O)N(CCCn1ccc2ccccc21)Cc1ccccc1O
a191922	2.53	C=CC(=O)N(C(C)C(F)(F)F)C1C(C)(C)C(OC)C1(C)C
a200711	2.53	C=CC(=O)NC(C(=O)N1CCc2nc(C)[nH]c2C1)c1ccc(Cl)cc1
a43541	2.53	C=CC(=O)N(Cc1ccc(C#N)cc1)C1CCn2c(n[nH]c2=O)C1
a43338	2.53	C=CC(=O)N1CC2(C1)SCCC2NC(=O)CCCCCCCCC
a156789	2.53	C=CC(=O)N1CCC(Nc2ncc(I)cc2[N+](=O)[O-])CC1
a89310	2.53	C=CCCC(C)N(CC1CC(OC)(OC)C1(C)C)C(=O)C=C
a205379	2.53	C=CC(=O)N(CCCF)C(C)c1ccc(OCC)c(S(N)(=O)=O)c1
a39746	2.53	C=CC(=O)N(Cc1ncc[nH]1)C(C)(Cc1ccccc1Br)C(=O)O
a88484	2.53	C=CC(=O)N(C1CC(C)CC(C)C1)C1CCCC1CN(C)C
i87905	2.53	C=CC(=O)N1C2CCC1c1c(NC(=O)C(=O)N3CCCC(S(=O)(=O)NC4CCCC4)C3)cccc12
i23472	2.53	C=CC(=O)N(C(c1ccccc1Cl)c1nnnn1-c1ccc2c(c1)OCO2)[C@H]1C(=O)O[C@H]2CCC[C@H]21
i52038	2.53	C=CC(=O)N(CCCNc1nc(N[C@H]2CC(=O)N(C)[C@@H]2c2cnn(C)c2C)c2c(ncn2C)n1)C(C)(C)C
i50268	2.53	C=CC(=O)N(C1CC1)C1CCN(c2nc(N(C)Cc3cccc(Cl)c3F)c3ccccc3n2)CC1
i21435	2.53	C=CC(=O)N(C(C)C)C(C)(C)c1cn(C2(C(=O)NCC(C(C)C)N3CCN(C)CC3)CCOCC2)nn1
i7565	2.53	C=CC(=O)N(C1(COC(C)(C)C)CC1)C1(c2nnnn2-c2ccccc2)CCCC1Oc1ccccc1
i58962	2.53	C=CC(=O)N(C1CCC(=O)N(C2CC2)C1=O)C(CCSC)c1nnnn1C1CCC(F)(F)CC1
i41913	2.53	C=CC(=O)N(Cc1nnc2n1CCCC2)C(C)(c1ccc(C2CCCCC2)cc1)c1nnnn1C1CC1
i21719	2.53	C=CC(=O)N(CCCNc1nc2ccccc2nc1NC1CCN(Cc2ccccn2)CC1)C(C)(C)C
i44664	2.53	C=CC(=O)N(CC(OC)c1ccc(C(F)(F)F)cc1)C(C)(c1nnnn1-c1ccccc1)C(C)C
i34370	2.53	C=CC(=O)N(CCCS(=O)(=O)N1CCCC1)C1(c2nnnn2C(C)(C)CC)CCCC(C(F)(F)F)C1
i70953	2.53	C=CC(=O)N(Cc1ccc2cnn(C)c2c1)C(C)(COCc1ccccc1)c1nnnn1-c1ccccc1
i44172	2.53	C=CC(=O)N(CC(=O)Nc1cc(OCC)c(N2CCOCC2)cc1OCC)Cc1ccc2ccn(C)c2c1
i47529	2.53	C=CC(=O)NCc1ccc(N(C)C(=O)CCc2c(-c3ccc(OC)cc3OC)[nH]c3ccccc23)cc1
i55196	2.53	C=CC(=O)N1CC2CCC(C1)N2C1CCN(C(=O)C(=O)Nc2ccc(Cl)cc2C(F)(F)F)CC1
i10061	2.53	C=CC(=O)N(CCN1CCN(c2nc(N3CCC(C)(CC#N)C3)c3ccccc3n2)CC1)C(C)C
i9030	2.53	C=CC(=O)N1CC(N2CCC(NC(=O)c3cccnc3SCC(=O)Nc3ccc4c(c3)OCO4)C2=O)C1
i41721	2.53	C=CC(=O)N(C(C)C)C1CCCN(c2nc3c(c(N4CCN5C(CCS5(=O)=O)C4)n2)CCCCC3)CC1
i69301	2.53	C=CC(=O)NCC[C@@H]1CN(C(=O)[C@]2(C)CCC[C@]3(C)c4ccc(C(C)C)cc4C(=O)C[C@@H]23)C[C@H]1C
i54254	2.53	C=CC(=O)N(C(C)CCC(=O)OC(C)C)C(c1ccc(C)s1)c1nnnn1C1CCC(F)(F)CC1
i2105	2.53	C=CC(=O)N1CC(CCOCc2ccccc2)(C(=O)Nc2ccc(N3CCOC3=O)c(OC)c2)C1
i65147	2.53	C=CC(=O)N1CCC(C(C(=O)OC)N(C)C(=O)c2cc(S(=O)(=O)N3CCCC3)ccc2O)CC1
i31126	2.53	C=CC(=O)N(Cc1ccc(-c2ccccc2CC(=O)OC(C)(C)C)cc1)[C@H](C)CN1CCN(CC)CC1
i41668	2.53	C=CC(=O)N(CCc1cn(CC2=Nc3cccc(F)c3S(=O)(=O)N2)nn1)C1CN(C(=O)OC(C)(C)C)C1
i53472	2.53	C=CC(=O)N(Cc1cccc(OCC(=O)NCC)c1)C(c1c(C)noc1C)c1nnnn1C(C)C
i65631	2.53	C=CC(=O)N(CCNC(=O)c1ccnn1C)Cc1ccc(Sc2nc3ccccc3s2)c([N+](=O)[O-])c1
i2416	2.53	C=CC(=O)N(Cc1ccc(N(c2ccccc2)c2ccccc2)cc1)[C@H](C)c1nnc(CO)[nH]1
i94847	2.53	C=CC(=O)N1CCN2CCOCC2(CNC(=O)c2ccccc2NC(=O)c2ccc([N+](=O)[O-])cc2Cl)C1
i8759	2.53	C=CC(=O)NCCCCS(C)(=O)=NC(=O)c1ccc(NC(=O)CC2SC(N3CCCCC3)=NC2=O)cc1
i50835	2.53	C=CC(=O)N(CCNS(=O)(=O)N1CCCCC1)Cc1cc(C)c(OCc2cccc(C)c2)c(C)c1
i32005	2.53	C=CC(=O)N[C@@H](CCCNC(=O)OCc1ccccc1)CC(=O)N1CCn2c(C3CCCC3)nnc2C1C
i75665	2.53	C=CC(=O)NC(Cc1ccc(OC(C)C)cc1)C(=O)N(Cc1ccnn1CC)c1ccc(OC)cc1
i56714	2.53	C=CC(=O)N(C(C)Cn1cccn1)C(C)(c1nnnn1-c1ccc(Cl)cc1F)C1CCS(=O)(=O)CC1
i35517	2.53	C=CC(=O)N(CC(=C)c1ccccc1)C(c1nnnn1C(C)CC)C1(N(C)C(=O)OC(C)(C)C)CC1
i54043	2.53	C=CC(=O)N(Cc1ccc(S(=O)(=O)CC)cc1)C(CC(C)C)c1nnnn1C(C)c1ccccc1
i58294	2.53	C=CC(=O)N(Cc1csc(CC(=O)OC(C)C)n1)C1CCCCC12CCCN(C(=O)OC(C)(C)C)C2
i16113	2.53	C=CC(=O)N(CCCOc1cccc(C(=O)OC)c1)C(C)C(=O)Nc1ccc(C(F)(F)F)cc1
i80285	2.53	C=CC(=O)N(CC1(F)CC1)C(c1ccc(-c2cccc(Cl)c2)o1)c1nnnn1Cc1nnn(C)n1
i80540	2.53	C=CC(=O)N(CC1CCN(C(=O)OC(C)(C)C)C1(C)C)C(C)C(=O)NCCc1ccc(F)cc1
i39182	2.53	C=CC(=O)N(Cc1nc2cccc(OCCOC)c2[nH]1)Cc1c(C)nn(Cc2ccccc2Cl)c1Cl
i45325	2.53	C=CC(=O)N1CCC(c2ncc(C(=O)N3CCc4cc(C(=O)OC)ccc4C3C3CC3)o2)CC1
i96333	2.53	C=CC(=O)N(CC(F)(F)F)C1CCN(c2nc(N(C)Cc3cccnn3)c3ncn(C(C)C)c3n2)CC1
i27735	2.53	C=CC(=O)N(CCc1cc(C)c(C)cc1C)C1(c2nnnn2C(C)(C)CC)CCN(C(C)C)CC1
i86702	2.53	C=CC(=O)N(CCS(=O)(=O)C(C)C)C(c1cn(C(C)C)c2ccccc12)c1nnnn1-c1ccccc1
i9482	2.53	C=CC(=O)N(C(c1sccc1S(N)(=O)=O)c1nnnn1C1CCCC1)[C@H]1COC[C@H]1Oc1ccccc1
i14319	2.53	C=CC(=O)N(CCc1c(OC)ccc2ccccc12)C(C)(c1nnnn1C1(C)CC1)C1COc2ccccc2C1
i28294	2.53	C=CC(=O)N(C1CCC(COC)CC1)C(c1cnc(-c2sccc2C)s1)c1nnnn1CCSC
i6392	2.53	C=CC(=O)NC1(c2cccc(NC(=O)C(=O)N(C)[C@H]3CCC[C@@]3(O)c3ccccc3)c2)CCOCC1
i83606	2.53	C=CC(=O)N(CC)C1CCCC(Nc2nc(NCc3ncoc3C3CC3)c3ncn(CC)c3n2)C1
i50464	2.53	C=CC(=O)N(C(c1sccc1C)c1nnnn1CC1CCCO1)C1(Cc2ccc(Cl)cc2)CCC1
i75132	2.53	C=CC(=O)N(C)C(Cc1ccc(F)cc1)c1cn(C(C)C(=O)NCc2ccc(C)cc2N(C)C)nn1
i74874	2.53	C=CC(=O)N(CC(=O)N1CCN(C(C#N)c2cccs2)CC1)C(c1ccccc1F)c1nccn1C
i89654	2.53	C=CC(=O)N(CCn1cnccc1=O)C(c1ccc(-c2ccsc2)cc1)c1nnnn1C1CCOC1
i25366	2.53	C=CC(=O)N(C[C@@H]1C[C@@H]2CCCC[C@@H]2N1C(=O)OC(C)(C)C)C1CCN(S(=O)(=O)c2c(C)n[nH]c2C)CC1
i1583	2.53	C=CC(=O)N(C(C)COc1ccccc1C)C(c1nnnn1C(C)C)C12CC3CC(CC(C3)C1)C2
i80678	2.53	C=CC(=O)NCc1ccc2c(c1)CCCC2NC(=O)C(=O)NCc1cc(Cl)ccc1C(F)(F)F
i1815	2.53	C=CC(=O)N(CC(F)(F)F)C1CC(Nc2ncnc(NCc3cccc(CN(C)CC)c3)c2C)C1
i80649	2.53	C=CC(=O)N(CC1C2CCCCCC21)C(c1nnnn1CCCOC)c1cc(Br)nn1C(C)C
i37242	2.53	C=CC(=O)N1C(C)(C)CC(NC(=O)N[C@@H](CCC(=O)OC(C)(C)C)C(=O)OC(C)(C)C)CC1(C)C
i50761	2.53	C=CC(=O)N(C(c1nnnn1C(C)(C)C)C1(NC(=O)OC(C)(C)C)CC1)C1(C(=O)N(C)OC)CC1
i84429	2.53	C=CC(=O)N(Cc1ccc2nncn2c1)C(c1ccc(OCc2ccc(Cl)cc2)cc1)c1nnnn1CCC
i56978	2.53	C=CC(=O)N1C[C@H](C(=O)N2CCN(C(=O)c3cccc4ccccc34)CC2)[C@@H](c2cccc(Br)c2)C1
i35789	2.53	C=CC(=O)N1CCC2(CC1)OC1(CN=[N+]=[N-])CC2(C(=O)Nc2ccc3[nH]c(-c4cccs4)nc3c2)C1
i57405	2.53	C=CC(=O)N(Cc1nnc(-c2ccc([N+](=O)[O-])cc2)o1)C(C)c1ccc(-c2cccnc2)cc1
i28344	2.53	C=CC(=O)N(Cc1ccc(-c2ccc(C)s2)cc1)C(c1ccccn1)c1nnnn1CC(F)F
i95731	2.53	C=CC(=O)N(C[C@@H]1CCCC[C@H]1O)C1(c2nnnn2CCSC)CCC(O)(C2(C(=O)OC)CC2)CC1
i31859	2.53	C=CC(=O)N(C1CCCCN(C(=O)c2ccc(F)cc2)C1=O)C(C)c1nc(-c2cccnc2)cs1
i19330	2.53	C=CC(=O)N(CC(=O)Nc1cc(-c2ccc(Cl)cc2)sc1C(=O)OCC)C1(CO)CCc2ccccc21
i80595	2.53	C=CC(=O)N1C(C)(C)CC(Nc2cc(C(C)C)cnc2C)(c2nnnn2C(C)CC)CC1(C)C
i91372	2.53	C=CC(=O)N(C(C)c1cccc(S(=O)(=O)NC2CCCCCC2)c1)[C@H]1CC[C@H](c2nc[nH]n2)CC1
i66979	2.53	C=CC(=O)N(CC1(N2CCCCC2)CCOCC1)C(C)c1ccc(-n2cnc3ccccc32)cc1
i88654	2.53	C=CC(=O)N1CCC(C(CNC(=O)C(=O)N[C@H](C)c2sc3ccccc3c2C)c2ccccc2)CC1
i22363	2.53	C=CC(=O)N(Cc1ccccc1)C1CCN(c2cc(N3CCC(C(=O)N(C)C)CC3)ncn2)CC1
i41795	2.53	C=CC(=O)N(CC(=O)Nc1c(C#N)c(C)c(C)n1-c1cccc(F)c1)C1CCOC12CCS(=O)(=O)CC2
i94821	2.53	C=CC(=O)N1C2CCC1CC(C(=O)O)(n1cc(-c3cccc(NCc4cc5ccccc5o4)c3)nn1)C2
i50131	2.53	C=CC(=O)N1CCN(S(=O)(=O)N2CCN(Cc3c4ccccc4cc4ccccc34)CC2)CC1
i41679	2.53	C=CC(=O)N(Cc1ccn(-c2c(F)cccc2F)n1)C(c1ccc(F)cc1)c1nnnn1CCCOC
i16609	2.53	C=CC(=O)NC1(c2cccc(NC(=O)C(=O)N[C@H](CC(=O)OC)c3ccc(F)cc3)c2)CCOCC1
i20076	2.53	C=CC(=O)N(C(c1coc2ccc(C)cc2c1=O)c1nnnn1C(C)(C)C)C1(C)CCC2(CC2)CC1
i46388	2.53	C=CC(=O)N(CC12CC(C(=O)OCC)(C1)C1(CCOCC1)O2)C1CCN(Cc2ccccc2)c2ccccc2C1
i97292	2.53	C=CC(=O)N(CC(=O)Nc1nc2c(C)cc(C)cc2s1)C(c1ccc(C)c(F)c1)C(O)C1CC1
i18064	2.53	C=CC(=O)N(Cc1ccc2ncn(C)c2c1)C1(c2nnnn2CCSC)CC2CC1N(C(=O)OC(C)(C)C)C2
i60678	2.53	C=CC(=O)NC(Cc1cccc(C(F)(F)F)c1F)C(=O)N(C)CCNS(=O)(=O)c1ccc(C)cc1
i22244	2.53	C=CC(=O)N(CCCC(=O)NC1CCN(C(=O)OCC)CC1)Cc1c(C)nn(-c2ccccc2Cl)c1Cl
i81579	2.53	C=CC(=O)N(C(C)c1cnc(C)s1)C1(c2nnnn2-c2c(C)cc(C)cc2C)CCC(c2cnn(C)c2)CC1
i51746	2.53	C=CC(=O)N(Cc1cc2ccccc2n(C)c1=O)C(C(=Cc1cccnc1)CC)c1nnnn1CC(=C)C
i39455	2.53	C=CC(=O)N[C@H]1CCc2nc(C3NC(=S)N(c4ccccc4)C(c4ccnn4C)=C3C(=O)OC)sc2C1
i45034	2.53	C=CC(=O)NC(C(=O)N(C)CCc1ccc(S(N)(=O)=O)cc1)(c1ccccc1OC)C(F)(F)F
i88665	2.53	C=CC(=O)N1CCOCC1(CC)c1cn(C(CNC(=O)OC(C)(C)C)CNC(=O)OC(C)(C)C)nn1
i27872	2.53	C=CC(=O)N(CCC1CC=CCC1)C1(c2nnnn2CC)CCN(c2ccc([N+](=O)[O-])nc2)CC1
i97968	2.53	C=CC(=O)N(C(C)C(=O)Nc1ccc2ccccc2c1)C(Cc1c[nH]c2ccc(Br)cc12)C(=O)OC
i28288	2.53	C=CC(=O)N(C(c1c(C)c(C#N)n2ccccc12)c1nnnn1C(C)(C)C)C1CNC(=O)C12CC2
i76175	2.53	C=CC(=O)N(Cc1cn(-c2ccc(C(F)(F)F)cc2C#N)nn1)C(C)CC(O)c1ccc(F)cc1
i5296	2.53	C=CC(=O)N(CC(=O)Nc1cc(C)nn1-c1nc(C)cc(C)n1)[C@@H](C)c1ccc(C(=O)OC)cc1
i83996	2.53	C=CC(=O)N(Cc1ccc(OCc2c(C)noc2C)cc1)CC1CCN1Cc1ccc(OC)cc1
i81945	2.53	C=CC(=O)N(CCn1nc(-c2ccc(Cl)cc2)ccc1=O)CC1(C#N)CC12CCN(C(=O)OC(C)(C)C)CC2
i30114	2.53	C=CC(=O)N(Cc1ccc(N2CCN(CC)CC2)nc1)C1CCCc2c1[nH]c1ccc(OC)cc21
i90622	2.53	C=CC(=O)N(C1(c2cccc(OC(F)(F)F)c2)CC1)C(CC(OC)OC)(c1nnnn1C(C)(C)C)C(C)C
i296	2.53	C=CC(=O)NCCc1ccc(OCc2cn(CC3=Nc4cccc(F)c4S(=O)(=O)N3)nn2)cc1
i35041	2.53	C=CC(=O)N(CC1OCCc2sc(C(=O)OC)cc21)C(C)c1ccc(-n2cnc3ccccc32)cc1
i76442	2.53	C=CC(=O)N1CCCCC1c1ccc(-c2cn(C3CC(COCc4ccccc4)C3)nn2)cc1
i8915	2.53	C=CC(=O)N1C2CCC1CC1(CCCCN1S(=O)(=O)c1ccc(OS(=O)(=O)c3ccc(C)cc3)cc1)C2
i57433	2.53	C=CC(=O)N1CCc2c(ncn2CC(=O)N(Cc2c(C)nn(C)c2Cl)C2CC2)C12CCOCC2
i77337	2.53	C=CC(=O)N1CCC2(CCN(C(=O)C(=O)N3CC(CC)N(Cc4ccccc4)CC3CC)CC2)C1
i19716	2.53	C=CC(=O)N(CC(=O)Nc1sc2c(c1C(N)=O)CCC2)C(Cc1ccccc1OC(C)C)C(=O)OC
i66913	2.53	C=CC(=O)NC(Cc1cccc(C(F)(F)F)c1F)C(=O)N1CCN(CCn2ccccc2=O)CC1
i91728	2.53	C=CC(=O)N(Cc1cccc(Cl)c1OC)C(c1ccc(C#N)nc1)c1nnnn1[C@@H](CC(C)C)C(=O)OC
i15561	2.53	C=CC(=O)N1CCC2(CC1)CN(C(=O)C(=O)N(CC)Cc1cccc3c1OCCO3)CC2C(=O)OC
i3561	2.53	C=CC(=O)NC[C@H]1CCCC[C@@H]1N1CCN(C(=O)C(=O)N2CCCC2c2ccccc2OC)CC1
i78979	2.53	C=CC(=O)N(CCN1C(=O)OCc2ccccc21)Cc1cccc(OCCCc2ccccc2)c1
i78351	2.53	C=CC(=O)N1CCC(Nc2ccccc2)(C(=O)N2CCC3(CC2)CC(=O)c2cc(Br)ccc23)CC1
i95791	2.53	C=CC(=O)N(C1CC1)C1CCN(c2cc(N(C)CC3CCN(Cc4ccccc4)C3)nc(C)n2)CC1
i66972	2.53	C=CC(=O)N(C1CSc2ccccc21)C(c1c[nH]c(C2CC2)n1)c1nnnn1-c1ccccc1Cl
i55165	2.53	C=CC(=O)N(CC(C)(C)CC(=O)OC)C(c1coc2ccc(Cl)cc2c1=O)c1nnnn1CC
i35156	2.53	C=CC(=O)N(C1(CCO)CCC(C)(C)CC1)C1(c2nnnn2C2CC2)CCN(CC(C)(C)OC)CC1
i92221	2.53	C=CC(=O)NC1CC(Cn2cc(C(=O)NC(c3ccc(Cl)cc3)c3cccc(-c4ccccc4)c3)nn2)C1
i26016	2.53	C#CCCC(C)(c1nnnn1-c1ccc(Cl)cc1F)N(CC1(OCC)CCCCCC1)C(=O)C=C
i42640	2.53	C=CC(=O)N(Cc1csc(N(C(C)=O)c2cccc(C(F)(F)F)c2)n1)C1(CNS(C)(=O)=O)CC1
i36438	2.53	C=CC(=O)N(CC(=O)N1CCN(S(=O)(=O)c2ccc3c(c2)CCC3)CC1)C(CC(N)=O)C1CCCCC1
i66219	2.53	C=CC(=O)N(C(c1cccc(-c2noc(=O)[nH]2)c1)c1nnnn1-c1ccccc1)[C@H]1CCC[C@H]1CO
i6546	2.53	C=CC(=O)N(C[C@H]1CCC[C@@H](C(=O)OC)O1)C(c1nnnn1CCSC)C(C)(C)c1ccc(C)cc1
i23897	2.53	C=CC(=O)N(Cc1ccc(N2CCC(C(=O)OC(C)(C)C)CC2)o1)CC(O)c1csc2ccccc12
i14166	2.53	C=CC(=O)N1CCC(N2CCC(n3cc(CN(C4CC4)C4CCCOc5cc6c(cc54)CCC6)nn3)C2=O)CC1
i78269	2.53	C=CC(=O)N1CC[C@H]2CN(c3ccc(CN4CCCC4(C)Cc4ccc(F)c(Cl)c4)nn3)CC[C@H]21
i54931	2.53	C=CC(=O)N(CC1(C)CCCC1(F)F)C(C)(c1nnnn1CCOCc1ccccc1)C(C)C
i40811	2.53	C=CC(=O)NCCCOCCn1cc(CN2CCN(C(=O)c3cccc(C(F)(F)F)c3)CC2)nn1
i95001	2.53	C=CC(=O)N(CC(=O)N(C1CCCCC1)C1CCCCC1)C(Cc1cc(F)c(F)c(F)c1F)C(=O)OC
i17718	2.53	C=CC(=O)N(C1(C)CC2(C1)CC2(F)F)C1(c2nnnn2-c2c(C)cccc2CC)CCc2cccnc2CC1
i48079	2.53	C=CC(=O)N1C(C)CC(Nc2cc(N(C)CCCOc3ccc(F)cc3)nc(C(C)C)n2)CC1C
i61980	2.53	C=CC(=O)N(CC(=O)NCCc1ccc(OC)c(OC)c1)[C@@H]1CCCO[C@H]1c1ccc(Cl)cc1
i85067	2.53	C=CC(=O)N(C(CCC)C1CC1)C(C)(CCC(=C)C)c1nnnn1-c1ccc2c(c1)OCCO2
i40844	2.53	C=CC(=O)NC1CCN(c2ccc(NC(=O)C(=O)N3CCN(Cc4ccc(Br)cc4)CC3)cc2)C1
i87673	2.53	C=CC(=O)N(CCc1ccc(C(F)(F)F)cn1)Cc1ccc(OCC(=O)OC(C)(C)C)cc1OC
i83973	2.53	C=CC(=O)NC[C@@H]1C[C@H](C)CCN1Cc1nc2ccccc2c(-c2ccccc2)c1C(=O)OCC
i59560	2.53	C=CC(=O)N1CC2(C(=O)Nc3cc(Br)ccc3N3CCN(C)C(=O)C3)CC1CN2Cc1ccccc1
i21105	2.53	C=CC(=O)N(C(C)(C)C)C(C)(C)c1cn(-c2ccc(CCNC(=O)Cc3c(C)noc3C)cc2)nn1
i39341	2.53	C=CC(=O)N(CCCCC)C(c1cn[nH]c1-c1cccc(C)c1)c1nnnn1-c1ccc2c(c1)OCO2
i81523	2.53	C=CC(=O)N1[C@H](C(=O)NNc2nc3ccccc3cc2C)CN(C(=O)OC(C)(C)C)C[C@@H]1C(=O)OC(C)(C)C
i29635	2.53	C=CC(=O)N[C@H](C(=O)NCC(=O)N1CCN(Cc2csc(-c3ccc(OC)cc3)n2)CC1)C(C)C
i28716	2.53	C=CC(=O)N(C)CCC1CCN(C(=O)C(=O)N2C[C@H](C)C[C@@H]2c2ccc(C(F)(F)F)cc2)CC1
i90153	2.53	C=CC(=O)N(CCn1ccccc1=O)C(c1ccnc2ccccc12)c1nnnn1CSc1ccccc1
i61516	2.53	C=CC(=O)N1CCC(c2ccc(C(=O)N(CCC(N)=O)C3CCOc4ccccc43)cc2)CC1
i60356	2.53	C=CC(=O)N(CC1=COCCO1)C1(c2nnnn2-c2ccc(OC)cc2)CCCC1C1CCCC1
i55834	2.53	C=CCC1(N(Cc2ccc(OCc3cccc(C#N)c3)c(OC)c2)C(=O)C=C)CC2CCC(C1)N2
i21999	2.53	C=CC(=O)N1CCCC1C1CCN(C(=O)CCSCc2nc3sc(C(=O)OCC)c(C)c3c(=O)[nH]2)CC1
i69213	2.53	C=CCn1c(Cl)c(CN2CCCc3c(CNC(=O)C=C)cccc32)sc1=NS(=O)(=O)c1cccs1
i38079	2.53	C=CC(=O)N(Cc1cccc2c1CCN(C(=O)OC(C)(C)C)C2)C(C)CC(=O)Nc1ccccc1OC
i64290	2.53	C=CC(=O)N(C[C@H]1C[C@H]2O[C@@H]1[C@@H]1C[C@H]21)C(c1c(C(C)C)nn(-c2ccccc2)c1Cl)c1nnnn1CC(=C)C
i34271	2.53	C=CC(=O)N(Cc1c(C)nn(-c2cccc(C(F)(F)F)c2)c1Cl)C(C)COc1cccc(C(=O)O)n1
i35539	2.53	C=CC(=O)N1CCC(N(CCC)C(=O)C(=O)N(C)Cc2nc(-c3cccc([N+](=O)[O-])c3)c(C)[nH]2)CC1
i12873	2.53	C=CC(=O)N(CC(C)(C)c1cc(=O)cc[nH]1)C(C)CCCCn1c(=O)c2c(ncn2C)n(C)c1=O
i93325	2.53	C=CC(=O)N(CC1CCN(c2ccncc2)CC1)C(CC)(c1nnnn1CCC1(C)CC1)C1CCCCO1
i28837	2.53	C=CC(=O)N[C@@H](CC(=O)N(C)C(C)(C(=O)OC)c1ccc(Br)cc1)Cc1ccc([N+](=O)[O-])cc1
i24371	2.53	C=CC(=O)N(CC(C)C(C)(F)F)C(c1cn[nH]c1-c1ccc(OCC)cc1Cl)c1nnnn1C(C)C
i89847	2.53	C=CC(=O)N[C@H](C(=O)Nc1ccc(C(=O)N(OC)C(C)c2cccc(C(F)(F)F)c2)cc1)C(C)(C)C
i18383	2.53	C=CC(=O)N1CCCC(CNC(=O)N(C(=O)C(=O)N(C)Cc2c(CC)oc3ccccc23)c2ccc(F)cc2)C1
i23780	2.53	C=CC(=O)N(C(c1nnnn1Cc1ccc(OC)cc1)c1c(C)nc2sc(C)cn12)C(C=C)C1CC1
i50061	2.53	C=CC(=O)N(CC(=O)NCCc1ccc(OC)c(OC)c1)C1CC(C)(C)Oc2ccc(F)cc21
i81566	2.53	C=CCn1nnnc1C(c1ccc(-c2ccc(C)cc2)o1)N(CCc1nc(-c2ccccc2)no1)C(=O)C=C
i1786	2.53	C=CC(=O)N(C(C)CC)C1(C(=O)Nc2ccc(C)cc2OCC(=O)N(C)C)Cc2ccccc2C1
i52079	2.53	C=CC(=O)NCc1cccc(-c2cccc(C(=O)N(C)Cc3ccc(CN4C[C@@H](C)O[C@@H](C)C4)cc3)c2)c1
i74794	2.53	C=CC(=O)N(CCCNc1cc(NC(C)c2cc(OC)ccc2OC)nc(C(F)(F)F)n1)C(C)(C)C
i9453	2.53	C=CC(=O)N(Cc1cn([C@H]2CC(C)(C)Oc3ccc(F)cc32)nn1)[C@H]1CCc2ccc(OC(F)F)cc21
i34472	2.53	C=CC(=O)N(C1CCC1)[C@H]1C[C@H](Nc2cc(N3CCC(CN4CCCC4=O)CC3)nc(C(C)C)n2)C1
i40413	2.53	C=CC(=O)N(C1CCc2ccc(OC)cc21)C(C)(CN1CCSC(C)(C)C1)c1nnnn1CCSC
i83119	2.53	C=CC(=O)NC1CCOC(C2CCN(C(=O)C(=O)NCC3(C4CCCCC4)CCCCC3)CC2)C1
i97002	2.53	C=CC(=O)N(C(c1ccc(NC(C)=O)cc1)c1nnnn1CC(=C)C)C1(COC)CC=CCC1
i74780	2.53	C=CC(=O)N1CCC2(CCC(CC(=O)Nc3ccc(S(=O)(=O)NC4CCS(=O)(=O)C4)cc3)CC2)CC1
i60484	2.53	C=CC(=O)N(CC(C)Cc1cccs1)C(c1c(C)c(C#N)n2ccccc12)c1nnnn1C(C)C
i3180	2.53	C=CC(=O)N(Cc1ccccc1)C1CCN(c2nccc(NCc3cc(Cl)nc(N)n3)n2)CC1
i93655	2.53	C=CC(=O)NC1CCOC(C2CCN(C(=O)C(=O)N3CCN(c4cccc5cnccc45)C(C)C3)CC2)C1
i16357	2.53	C=CC(=O)N(CC(F)(F)F)C1CCN(c2nc3c(c(NCC4CCSC(C)C4)n2)SCC3)CC1
i98025	2.53	C=CC(=O)N(CCOCCNc1cc(N2C3CCC2c2cnc(N)nc2C3)nc(C(C)C)n1)C(C)C
h34719	2.53	C=CC(=O)N(Cc1cc([N+](=O)[O-])cc2c1OCOC2)C(Cc1cc(OC)cc(OC)c1)C(=O)O
h10468	2.53	C=CC(=O)N(CC(=O)N(C1CCCCC1)C1CCCCC1)C1(c2ncc3c(n2)CCC3)CC1
h70698	2.53	C=CC(=O)N(C(c1nnnn1C1CC(F)(F)C1)C(C)(C)COC1CCCC1)[C@H]1C[C@@H](OCC)C1
a71557	2.53	C=CC(=O)NCCCCCCCCN1CCC[C@H]2C[C@]21CO
a80704	2.53	C=CC(=O)N1CCN(C(=O)Nc2ccc(C(=O)NC3CC3)cc2)CC1
a198399	2.53	C=CC(=O)N1CCC1c1cn(C2CCc3cccc(Cl)c32)nn1
a102319	2.53	C=CC(=O)N1CC(c2ccc(CNc3ncc(OC)cc3F)cc2)C1
a29217	2.53	C=CCC(CCCCC)C(=O)NNC(=O)[C@H]1C[C@@H](NC(=O)C=C)C1
a179077	2.53	C=CC(=O)N(C1CCCc2cccc(Br)c21)C(CN(C)C)C(C)C
a44748	2.53	C=CC(=O)N1CC(C)(CN2C[C@H](O)[C@H](O)CC3(CC3)C2)CC1(C)C
a109266	2.53	C=CC(=O)N(C)CCC(=O)N1CC2COCC(CO)(C1)C2(F)F
a17448	2.53	C=CC(=O)N1CC(F)(C(=O)Nc2scnc2-c2ccccc2)C1
a112836	2.53	C=CC(=O)N(C)C(CC(C)(C)C)C(=O)NS(=O)(=O)c1ncccc1C
a200756	2.53	C=CC(=O)N1CCC(C#N)(C(=O)N(C)Cc2cccc(OCC)c2)C1
a220919	2.53	C=CC(=O)N[C@H](CC(=O)N(CC1CC1)C1CCN(C)CC1)CC(C)C
a30237	2.53	C=CC(=O)N1CCC2(CC1)CC(=O)OC2CS(=O)(=O)N1CCCC1C
a209583	2.53	C=CC(=O)N1CCN(C(=O)C(=O)N[C@@H]2[C@H](C)C2(C)C)C(C)C1
a169447	2.53	C=CCN(Cc1ccc(C)cc1)C(=O)C(CO)N(C(=O)C=C)C(C)C
a223637	2.53	C=CC(=O)N(C1CC=CC1)C1C(CO)(CO)CC1(CO)CO
a198681	2.53	C=CC(=O)N(CC1CCCc2ccccc21)C1CC(C(F)F)C1
a138710	2.53	C=CC(=O)N(Cc1ccc(N2CCOCC2)cc1)C(C)(C)C1CNC1
a35569	2.53	C=CC(=O)N1CCCC2(CCC(N[C@H]3Cc4ccccc4[C@H]3O)C2)C1
a25993	2.53	C=CC(=O)N1CCC(c2cc(CN3CCC(C=C)C3)on2)CC1
a109639	2.53	C=CC(=O)N(CC1NC(=O)NC1=O)C(C)CC(=O)OC(C)(C)C
a206994	2.53	C=CC(=O)N1CCC(NS(=O)(=O)c2ccc(OC)c(I)c2)CC1
a34619	2.53	C=CC(=O)N1CC(N(CCCC2CCC(F)(F)CC2)C2CC2)C1
a56212	2.53	C=CC(=O)NC1(C(=O)N2CCC3C2CCCN3C)CCCCC1
a59783	2.53	C=CC(=O)N(CC1(O)CCNC1)[C@H](C)c1cc(C)c(C)cc1C
a201305	2.53	C=CC(=O)N1CC2CC1(C(=O)NOCc1ccc(OCC)cc1)C2
a190984	2.53	C=CC(=O)N1CCC(C(F)CNc2ccc(Cl)cn2)CC1
a183872	2.53	C=CC(=O)N(Cc1ccc([N+](=O)[O-])cc1)C(C)(CO)C1CCOCC1
a32417	2.53	C=CC(=O)NC(Cc1cocn1)C(=O)NC1CC2CC3C(C2)C13
a155753	2.53	C=CC(=O)N1CC2(CC(NCCc3ccc4c(c3)OCCO4)C2)C1
a133849	2.53	C=CC(=O)N(Cc1ccc(O)cc1Cl)C(C)CCC=C(C)C
a181224	2.53	C=CC(=O)N1CCNC(=O)C(N2CCC3(CNC(=O)C3)C2)C1
a82316	2.53	C=CC(=O)N1C[C@]2(F)CCC[C@]2(CN(CCF)CCF)C1
a210720	2.53	C=CC(=O)N(CCc1c[nH]c2ccc(F)nc12)C(C)CSC
a92640	2.53	C=CC(=O)N(CC1(CSC)CC(F)(F)C1)C1(CF)CC1
a33536	2.53	C=CC(=O)N1CC(C)(CNCc2cc(Br)c(OCC)c(Br)c2)C1
a183924	2.53	C=CC(=O)N(C1CC(C)CC(C)(C)C1)[C@H](C)c1ccc2nn[nH]c2c1
a33980	2.53	C=CC(=O)NCc1cc(C(=O)N(C)C2CCCC2C#N)n(C)n1
a205034	2.53	C=CCCN(Cc1ccccc1)C(=O)[C@@H](CCSC)NC(=O)C=C
a67151	2.53	C=CC(=O)N1CC2CC1(C(=O)Nc1ccc(-c3ccc(C)o3)cc1)C2
a138537	2.53	C=CC(=O)N1CCCC2C1CCCN2C(=O)C(Cl)Cl
a95441	2.53	C=CC(=O)N1CCCC(Cc2cn(C3CCCn4nccc43)nn2)C1
a49393	2.53	C=CC(=O)N(C)CC(=O)NNC1=NS(=O)(=O)c2ccccc21
a93953	2.53	C=CC(=O)N1C2CCC1c1cc(NC(=O)NC3CCCCC3)ccc12
a39328	2.53	C=CC(=O)N1CCC(CN2C[C@H](O)C[C@@H](F)C2)(C(=O)OCC)CC1
a70083	2.53	C#CC1CCCCN(CCC2(NC(=O)C=C)CCOCC2)C1
a197362	2.53	C=CC(=O)N(CC(C)=Cc1ccc(OC)cc1)CC1CC(C)C1
a11085	2.53	C=CC(=O)N(C1COCCOC1)C1c2ccccc2CCC1(F)F
a154307	2.53	C=CC(=O)N1CCC(S(=O)(=O)N2CC(CCOC)C23CCC3)CC1
a18670	2.53	C=CC(=O)N1CC[C@H](Nc2ncnc3c2nnn3CC2CC2)C1
a12347	2.53	C=CC(=O)NC1(CN(Cc2ccccc2F)CC(C)C)CC(OC)C1
a36904	2.53	C=CC(=O)N(Cc1nc(-c2ccsc2)no1)C1(CCC)CCOCC1
a16281	2.53	C=CC(=O)N1CCC(CCN(C)S(=O)(=O)c2ccc(Br)s2)CC1
a124607	2.53	C=CC(=O)N(C(CC)CO)C(C)C(=O)Nc1ccc([Si](C)(C)C)cn1
a67534	2.53	C=CC(=O)N1CC2(CC(C(=O)N(CC)c3ccc(OC)cc3)CO2)C1
a79423	2.53	C=CC(=O)N(Cc1nc(CO)cs1)CC1(C(F)(F)F)CCOCC1
a112287	2.53	C=CC(=O)N(CC(N)=O)C(C)(C)CN1CCN(c2ccccc2)CC1
a199307	2.53	C=CC(=O)N(C)CC(C)(C)CN1CCC(C(=O)NCCOC)C1
a129892	2.53	C=CC(=O)N1CC(CCS(=O)(=O)NCc2nccc(N)n2)C1
a108503	2.53	C=CC(=O)N(Cc1cnc(CC)[nH]1)Cc1ccc(F)c(F)c1C
a61918	2.53	C=CC(=O)N1CC(NCc2cc(C(F)(F)F)ccc2Cl)CCC1C
a166080	2.53	C=CC(=O)N1CC(CC(=O)NCCCON)(c2ccc(Br)cc2)C1
a185899	2.53	C=CC(=O)N(CCC(O)C(F)F)CC(O)CN1CCOCC1
a10313	2.53	C=CC(=O)N(Cc1cccnc1)Cc1ccc2c(c1)CCS2(=O)=O
a180068	2.53	C=CC(=O)N1CCC(C(=O)NC(C)CS(C)=O)(C(C)C)CC1
a197402	2.53	C=CC(=O)N1CCC(CCNc2nccn3nc(C)cc23)CC1
a12053	2.53	C=CC(=O)N1CCC(n2ccc(CN(CC)CC(CC)CC)n2)CC1
a20403	2.53	C=CC(=O)N1CC2(C1)SCCCN2S(=O)(=O)CC1CC1
a178517	2.53	C=CC(=O)NCc1nc(C(=O)N2CCC(c3cnccn3)C2)co1
a2465	2.53	C=CC(=O)N(C)CC(=O)NCc1cnn(-c2ccc(Cl)cc2)c1
a36627	2.53	C=CC(=O)NC[C@H]1CCC[C@@H](CNS(=O)(=O)N(CC)CC(C)C#N)C1
a179667	2.53	C=CC(=O)N1CCC(NCc2nc3cc(F)ccc3s2)CC1
a126848	2.53	C=CC(=O)N1CCC12CCC(NC1CCCCC1OC)CC2
a12507	2.53	C=CC(=O)N(Cc1nc2scc(-c3cccs3)c2c(=O)[nH]1)C(C)C#N
a13936	2.53	C=CC(=O)N1CCCC(c2cccc(C(=O)N[C@@H]3CCC[C@H]3O)c2)C1
a25359	2.53	C=CC(=O)N1CCC2(CC1)CC(NCc1nnnn1C)CCO2
a186999	2.53	C=CC(=O)N1CC(O)(CC(O)CN2CCN(C)C(C)(C)C2)C1
a17859	2.53	C=CC(=O)N1CCC(C2CCC(NC[C@H](O)C(F)(F)F)CC2)C1
a183764	2.53	C=CC(=O)N(C)C(C(=O)NNC(=O)c1cc(Br)c[nH]1)C1CCCOC1
a99785	2.53	C=CC(=O)N1C[C@]2(F)CCCC[C@]2(C(=O)N(C)C(C)C(C)(C)O)C1
a98655	2.53	C=CC(=O)N(C(C)CCC(C(=O)OC)C(=O)OC)[C@@H](C)CN(C)C
a63170	2.53	C=CC(=O)NCCC(=O)Nc1nc2c(s1)CC1(CC2)CC1
a218598	2.53	C=CC(=O)NCCCC(=O)N1CC(NC(=O)C2CC=CCC2)C1
a129205	2.53	C=CC(=O)NCCNC(=O)CN(C)Cc1cccc(Br)c1O
a25088	2.53	C=CC(=O)N(CCNC(=O)N(C)C)Cc1cc(F)c(F)c(F)c1
a126755	2.53	C=CC(=O)NC(CCSC)CN(C)C1(c2ccccc2)CC1
a128316	2.53	C=CC(=O)N(C1CCN(C=O)CC1)C(C)(C(=O)O)C1CCC1
a166808	2.53	C=CC(=O)N(CCC(=O)NC(=O)NC)C1C2Cc3c(Cl)cccc3C21
a177479	2.53	C=CC(=O)N[C@H](CC1CCCCC1)C(=O)NS(=O)(=O)c1cnn[nH]1
a139651	2.53	C=CC(=O)N(Cc1cc(Br)ccc1F)CC(CC(=O)OC)C1CCC1
a32274	2.53	C=CC(=O)N1CC(C)=CC1C(=O)Nc1ccc2c(c1)OCCC2
a182160	2.53	C=CC(=O)N(CC1CC(F)C1)C1CCc2cc(F)c(F)cc21
a1756	2.53	C=CC(=O)N(Cc1ccc(C)s1)CC(F)(F)C1(OC)CCCC1
a219601	2.53	C=CC(=O)N(Cc1ccc(SC)cc1)Cc1ccc2c(c1)CCOC2
a130834	2.53	C=CC(=O)NCc1ccc(-c2ccc(C(C)(C)C(=O)OC)cc2)o1
a113652	2.53	C=CC(=O)N[C@@H](Cc1ccncc1)C(=O)NC(CSC)C(C)(C)C
a80966	2.53	C=CC(=O)NC1CC(NC2CCCC2c2cccc(C(F)(F)F)c2)C1
a12612	2.53	C=CC(=O)N(CCNc1ccc([N+](=O)[O-])cc1)C(C)CCC=C(C)C
a221634	2.53	C=CC(=O)N1CC(O)(CCNC2CCCOc3ccc(OC)cc32)C1
a63805	2.53	C=CC(=O)N[C@H]1CCCO[C@@H]1C1CCN(S(C)(=O)=O)CC1
a82233	2.53	C=CC(=O)N1CC(S(=O)(=O)N2CCCCC2CC(C)O)C1
a167047	2.53	C=CC(=O)NCc1nc2c(s1)CCN(C(=O)CCCCCCCC)C2
a157817	2.53	C=CC(=O)NC[C@H]1CC[C@H](C(=O)NNS(=O)(=O)CC)CC1
a43538	2.53	C=CC(=O)NCC1(O)CN(S(=O)(=O)N2CCCCC2C(F)(F)F)C1
a173957	2.53	C=CC(=O)N1CCC(CN=[N+]=[N-])(C(=O)NC(COC)C(=O)OC)CC1
a207872	2.53	C=CC(=O)N(CC1(O)CCC1)C(C)c1cncc(C(=O)OC)c1
a25777	2.53	C=CC(=O)N1CCCC(C(=O)N2C3CCC2COC3)(C(F)F)C1
a78014	2.53	C=CC(=O)N1C2CCC1CC(CN(C)Cc1cc(F)ccc1Br)C2
a3388	2.53	C=CC(=O)NC1(CNc2cccc(C(C)(C)C(F)(F)F)c2)CC1
a78844	2.53	C=CC(=O)N1CCN(C(CNCc2ccccc2)C(F)(F)F)CC1
a190052	2.53	C=CC(=O)N(CC(=O)NC)C(C)c1cc(F)c(Br)cc1F
a31754	2.53	C=CC(=O)N(CC(=O)NC1CC1)C(C)CSc1ccc(C)cc1
a73262	2.53	C=CC(=O)N1CCCC1CCNc1nccc(NCC#CCOC)n1
a218743	2.53	C=CC(=O)N(CCc1cccc(F)c1Br)CC1(C)CCCCC1
a201113	2.53	C=CC(=O)N(C(C)c1nc(C(F)(F)F)cs1)C(C)c1ccccc1O
a119429	2.53	C=CC(=O)N1CC(n2cc(CN(C)CCc3ccccc3Cl)nn2)C1
a58479	2.53	C=CCC1(C(=O)NCC2CNC(=O)C2)CN(C(=O)C=C)CCO1
a18211	2.53	C=CC(=O)N1C[Si]2(CCCC2)CC1C(=O)NNC(=O)CN(C)C
a201510	2.53	C=CC(=O)N(Cc1ccc(SC)cc1)C1(C(=O)O)CCCOCC1
a148493	2.53	C=CC(=O)N[C@H]1CC[C@H](OCc2cn(C(CC)C3CCC3)nn2)CC1
a126561	2.53	C=CC(=O)N1CCC(C)(CCN2CC[C@H]3CN(C)CC[C@H]32)C1
a151385	2.53	C=CC(=O)N1C2CCC1C(N1CCN(S(=O)(=O)N(C)C)CC1)C(=O)C2
a49114	2.53	C=CC(=O)NC(CN1CCN(C(CC)CC)CC1)C1(C)CC1
a30077	2.53	C=CC(=O)N1CCCC(n2cc(C(=O)Nc3ccncc3O)cn2)C1
a215442	2.53	C=CC(=O)N1CC2(NC(=O)c3cccc(N(C)C)c3)CCC1CC2
a222627	2.53	C=CC(=O)N(CC1=CCSC1)CC(O)c1cccc(OC)c1
a28339	2.53	C=CC(=O)N(C)CC(C)CNC(=O)C(=O)N[C@H]1CC[C@H](CF)CC1
a128422	2.53	C=CC(=O)N[C@@H](Cc1ccccc1)CN(C)CCOC(F)F
a16202	2.53	C=CC(=O)N(CCc1ccc[nH]1)C1CCc2cc(Br)ccc2C1
a76599	2.53	C=CC(=O)N1CC2(CC2)C[C@H]1C(=O)NNc1ccnc(C2CCC2)c1
a103512	2.53	C=CC(=O)N1CCC(n2nnc(C(=O)NC(C)CSC)c2C)CC1
a164072	2.53	C=CC(=O)N(CCOc1ccc(Cl)cc1Br)C(CO)CC=CC
a7423	2.53	C=CC(=O)N1C[C@H](CNc2nc3cc(Cl)ncc3s2)O[C@@H]2COC[C@H]21
a86396	2.53	C=CC(=O)N1CCN(CC(C)Nc2cc(C)cnc2N(C)C)CC1
a58565	2.53	C=CC(=O)N(Cc1ncc[nH]1)C1(c2noc(C(F)F)n2)CCC1
a91734	2.53	C=CC(=O)NC(C)(C)CCNS(=O)(=O)CCOCCCl
a119676	2.53	C=CC(=O)N(CC(C#N)CCC#N)C(C)Cc1ccc(OC)c(O)c1
a219450	2.53	C=CC(=O)N1C[C@@H](Oc2ccccc2)C[C@H]1C(=O)N1CCCCCO1
a145578	2.53	C=CC(=O)N1CCCC(S(=O)(=O)N[C@H]2CCO[C@@H]2C=C)C1
a66436	2.53	C=CC(=O)NCc1ccc([N+](=O)[O-])c(CN(CC)CCO)c1
a119704	2.53	C=CC(=O)N1CC(OCCNCc2ccc(-c3cccc(Br)c3)o2)C1
a181493	2.53	C#CC(CC)N(C(=O)C=C)C(C)C(=O)NNC(=O)CC(C)C
a125968	2.53	C=CC(=O)N(C)Cc1cn(-c2c(C)nn(C)c2C(F)F)nn1
a136193	2.53	C=CC(=O)N1CCC2(CC1)CC(Nc1nc3c(s1)CC(C)CC3)C2
a46403	2.53	C=CC(=O)NC[C@H]1CCC[C@@H](CNC2CC3(CCC3)C2OC)C1
a8064	2.53	C=CC(=O)NCCN(CCN)CC1(c2ccc(Br)cc2)CCOC1
a136746	2.53	C=CC(=O)N1CCC(CS(=O)(=O)N2CCNC(=O)C2C(C)C)CC1
a76717	2.53	C=CC(=O)N1CCS(=O)(=O)CC1CC(=O)N[C@H]1C[C@@H](CS(N)(=O)=O)C1
a174731	2.53	C=CC(=O)N(C)[C@H](C)Cc1nc(Cc2cc3c(cc2Br)OCO3)no1
a14092	2.53	C=CC(=O)NC1CCCC(CN2CCN(C3CCN(C)CC3)CC2)C1
a223321	2.53	C=CCN1CCC(NC(=O)NCCCCNC(=O)C=C)CC1
a142829	2.53	C=CC(=O)N(Cc1c(I)ncn1C)C(CC)c1ncc[nH]1
a3210	2.53	C=CC(=O)NC(C)c1nocc1C(=O)N1CC(CS(C)(=N)=O)C1
a101033	2.53	C=CC(=O)N(CC(F)(F)F)[C@@H](CC(C)C)C(=O)N(CC)C(CC)CC
a90326	2.53	C=CC(=O)NCc1ccc(C(=O)NS(=O)(=O)CCCF)cn1
a142797	2.53	C=CC(=O)NC1CCC(N(CC)CCc2ccsc2)CC1
a178013	2.53	C=CC(=O)NCc1nc(C(=O)N2C3CC4CC(C3)CC2C4)c(C)s1
a4423	2.53	C=CC(=O)N1CCN(S(=O)(=O)N2CC(C)(CS(C)=O)C2)C(C)C1
a72866	2.53	C=CC(=O)N(Cc1c(Br)nnn1CC)C1C2CCCC1CC2
a175726	2.53	C=CC(=O)NCc1ccc(O)c(CN2CCN(CC)C(=O)C2)c1
a44771	2.53	C=CC(=O)N(Cc1cc(Br)cn1C)C1CCC2(CCC(=O)N2)CC1
a128279	2.53	C=CC(=O)N1CC=C(CC(=O)N2C[C@H](O)[C@H](O)[C@H]2CO)CC1
a214825	2.53	C=CC(=O)N(Cc1nc(Br)cs1)Cc1cn(C2CC2)c(=O)[nH]c1=O
a204746	2.53	C=CC(=O)N(Cc1nc(N)n(C)n1)Cc1c(F)c(F)c(F)c(F)c1F
a173165	2.53	C=CC(=O)N1CCC[C@H]1CN1CCN(C(C)c2ccc(Br)cc2)CC1
a170709	2.53	C=CC(=O)NCc1nc(C2(NC(=O)c3ccccc3)CCCC2)no1
a223457	2.53	C=CC(=O)NCc1cc(C(=O)NCCS(=O)(=O)NCC)co1
a30620	2.53	C=CC(=O)NC(C(=O)NNC(=O)Cc1ccc(O)cc1)c1cscn1
a141086	2.53	C=CC(=O)N1C[C@@H]2[C@H](C1)[C@H]2c1cn(C2CN(C)C3(CCCC3)C2)nn1
a189066	2.53	C=CC(=O)N(C(C)C)C(CO)C(=O)N(C)Cc1nnc(N)[nH]1
a87144	2.53	C=CC(=O)N(Cc1cccnc1)C(C)c1ccc2c(c1)OCC(=O)N2
a195305	2.53	C=CC(=O)N1CCCC(C)(c2cn([C@@H]3CCC[C@H]3OC)nn2)C1
a15739	2.53	C=CC(=O)N(C1CC1)C(CC(=O)NCC(=O)C(C)(C)C)C(F)(F)F
a155164	2.53	C=CC(=O)NC(Cc1cn(CCC(=O)NC2CC2)nn1)C(=O)OC
a25911	2.53	C=CC(=O)NC1CCCCC1(C)C(=O)N(C)CC(C)(CO)CO
a53331	2.53	C=CC(=O)NCCc1nn(CC(=O)N(C)CCCCC)c(=O)o1
a107963	2.53	C=CC(=O)N(C(C)C)C(C)C(=O)N1CCCCC1C1(O)COC1
a135315	2.53	C=CC(=O)N1CC(N(CC2CCCC(C3CC3)O2)C2CC2)C1
a152470	2.53	C=CC(=O)N(Cc1c[nH]c2c(F)c(F)c(F)c(F)c12)CC(O)C(C)O
a29150	2.53	C=CC(=O)NCCC(=O)CN1CCCC(CSc2ncccn2)C1
a149335	2.53	C=CC(=O)NCCn1cc(Br)cc(C(=O)NC2(C=C)CCCC2)c1=O
a93198	2.53	C=CC(=O)N1CC2(C1)OCCN2S(=O)(=O)C1CC(F)C1
a181407	2.53	C=CC(=O)N(C)CCCCN(C)S(=O)(=O)c1scc(Br)c1Br
a121705	2.53	C=CC(=O)NC(C)CNC(=O)N1CCN(C(=O)OCC(C)C)CC1
a162213	2.53	C=CC(=O)N(C(C)C(=O)O)C(C)(C)c1ccc(OC(C)C)cc1
a159533	2.53	C=CC(=O)N(CCc1cnco1)C1CCOc2ncc(Br)cc21
a23786	2.53	C=CC(=O)N(C(C)COc1ccccc1)C(C)(C)C(=O)NCC
a60269	2.53	C=CC(=O)N(Cc1ccc(O)cc1)Cc1nc(-c2cccs2)c[nH]1
a178635	2.53	C=CC(=O)N1CCC(=C)CC1C(=O)N1CCc2nc(C)ccc2C1
a99641	2.53	C=CC(=O)N(CC(F)Cl)C(Cc1ccccc1F)c1ccccc1
a200548	2.53	C=CC(=O)N(C)C1CN(C(=O)[C@@H]2[C@H]3C[C@]2(c2cncc(F)c2)CO3)C1
a96008	2.53	C=CC(=O)NC[C@H]1CC[C@H](NC(=O)N(CC(C)C)CC(C)C)CC1
a173260	2.53	C=CC(=O)N1CCN(CC(=O)Nc2nnc(CC(C)C)s2)C(C)(C)C1
a31030	2.53	C=CC(=O)N1CCCC(S(=O)(=O)N2C[C@@H](OC)C[C@H]2C(N)=O)C1
a85641	2.53	C=CC(=O)NCC(=O)N1CC(C(=O)OC)CCC12CC(C(=O)O)C2
a196772	2.53	C=CC(=O)NCC(F)(F)CNC(=O)NC12CC3CC(CC(O)(C3)C1)C2
a219235	2.53	C=CC(=O)N(C)CC(C)NC(=O)Nc1ccc(OC(F)F)c(Cl)c1
a96236	2.53	C=CC(=O)N(C1CC(F)C1)C1COCCN(C(=O)OC(C)(C)C)C1
a151143	2.53	C=CC(=O)NC1(C(N)=O)CCN(CC(=O)NC(=O)NCC(C)C)CC1
a29550	2.53	C=CC(=O)N1CCCCC(NC2CCN(C(=O)c3ccoc3)CC2)C1
a146236	2.53	C=CC(=O)N(C)CC(=O)Nc1cccc(Oc2cccc(C)c2)c1
a223093	2.53	C=CC(=O)N1CCC(N(CCC)C(=O)c2ccccc2Cl)C1
a118752	2.53	C=CC(=O)NCCCC(C)(C)NCC(=O)NC(=O)NC1CCCCC1
a119179	2.53	C=CC(=O)N(CCOC)CC(=O)N1CCOCC1c1ccccc1F
a213577	2.53	C=CC(=O)N(Cc1ccn(C)c1)Cc1ccc(-c2ncco2)cc1F
a209486	2.53	C=CC(=O)N(CCc1cccnc1F)CC(O)CC(F)(F)F
a83179	2.53	C=CC(=O)N(Cc1ccccc1S(C)(=O)=O)C(C)C#CC
a109195	2.53	C=CC(=O)NCCOCCN1CCCC1c1cc(F)cc(Cl)c1
a158102	2.53	C=CC(=O)NC1CCC(CNc2ncc(I)cc2C)CC1
a46853	2.53	C=CC(=O)N1CCC(NC(=O)c2ccc(C)s2)C12CCCCC2
a152563	2.53	C=CC(=O)N(C1(C=C)CCC1)C1(c2nnnn2C)C[C@]2(C)CCO[C@H]12
a95307	2.53	C=CC(=O)N(Cc1ccc(-c2cccc(Cl)c2)o1)C(C)c1cocn1
a117341	2.53	C=CC(=O)NC(C)(C)CN1CC(C)OC(c2ccc(C)cc2)C1
a96123	2.53	C=CC(=O)N(CC[C@@H]1CCC(=O)N1)C(C)c1ccc2c(c1)OCO2
a181016	2.53	C=CC(=O)N[C@@H](CC(=O)O)C(=O)N1CCCC[C@@H]1C(F)(F)F
a112739	2.53	C=CC(=O)N1CCC(CNc2cnc(CC(C)C)nc2)(C(F)(F)F)C1
a71035	2.53	C=CC(=O)N[C@H](Cn1ccnn1)C(=O)NCC(C)(CC)CC
a105555	2.53	C=CC(=O)N(CC(=O)Nc1ncccn1)C(CC)c1ccccc1
a182846	2.53	C=CC(=O)N(Cc1c(Cl)ccc2cccnc12)C1(CF)CC1
a58625	2.53	C=CC(=O)N1Cc2nc(-c3ccc4cc(N)ccc4c3)sc2C1
a169479	2.53	C=CC(=O)N(CCC(C)N1CCCC1)C1CCC(O)(C(F)(F)F)CC1
a196655	2.53	C=CC(=O)N(C1CCCC1C(=O)OCC)C(C(=O)OC)C1CCOC1
a150236	2.53	C=CC(=O)NC1CC(CN(Cc2cccc(F)c2)C(C)C(C)CC)C1
a93708	2.53	C=CC(=O)N(C1CCN(CC2CCCCC2)CC1)C1(CO)CC(C)C1
a160352	2.53	C=CC(=O)N1CCC(c2cn(-c3ccc(C)nc3Cl)nn2)CC1
a224611	2.53	C=CC(=O)N1CCCCC12CC(Nc1cnc(C)c(Br)c1)C2
a213507	2.53	C=CC(=O)N(Cc1c(OC)cc(OC)cc1OC)C(CO)CC=CC
a22721	2.53	C=CC(=O)N(Cc1cn(C)c2ccccc12)C(CO)CC1CC1
a44004	2.53	C=CC(=O)N1CCCC(C(C)C(=O)NCc2ccc(F)nc2F)C1
a30257	2.53	C#CC[C@H](CC(=O)NCCNC(=O)c1ccc(C)cc1)NC(=O)C=C
a31306	2.53	C=CC(=O)N(CCCCCn1cc(C)cn1)C(C)(C)C(C)(C)C
a12459	2.53	C=CC(=O)N1[C@@H]2CC[C@@H](C2)[C@H]1C(=O)N1CCCC(OCC(F)(F)F)C1
a90020	2.53	C=CC(=O)NC1(CC(=O)NC(C)CCC(C)(C)C)CCSC1
a79944	2.53	C=CC(=O)N(CCN1CCC2(C1)OCCO2)Cc1ccc(F)cc1
a207760	2.53	C=CC(=O)N(CC(=O)Nc1ccn(CC(=O)OC)n1)CC1CC1
a29842	2.53	C=CC(=O)NC1CCC(c2cn(CCc3c(C)noc3C)nn2)CC1
a36354	2.53	C=CC(=O)N1CCC(NC2CC(c3cccc(F)c3)C2)C(C2CC2)C1
a72252	2.53	C=CC(=O)N1CCNC(CCC(=O)Nc2cccc(Cl)c2)C1
a149046	2.53	C=CC(=O)N1CC(C#N)(CCCN2CCc3ccc(Cl)cc3CC2)C1
a181143	2.53	C=CC(=O)N(CC1(S(C)(=O)=O)CCOCC1)[C@H]1C[C@H](CN)C1
a84517	2.53	C=CC(=O)N(C)Cc1nn(C)cc1-c1cc(Cl)ccc1N
a1215	2.53	C=CC(=O)N(Cc1sccc1S(C)(=O)=O)C(C)CCCCCC
a219270	2.53	C=CC(=O)NCc1cc(C)c(C(=O)Nc2nnc(CCCC)s2)o1
a154304	2.53	C=CC(=O)N1CC(NC[C@H]2OC[C@H]3CC[C@@H]2C3)CCC1C(=O)OC
a1423	2.53	C=CC(=O)N1CCCCC1CN1CCOCC(n2cncn2)C1
a59880	2.53	C=CC(=O)N(C1CCCc2nn(C)cc21)C1CC(C)(C)CC1C
a184943	2.53	C=CC(=O)N1CCC2(CC1)CC(C(=O)NNC(=O)c1cc(N)n[nH]1)C2
a40467	2.53	C=CC(=O)NCc1sccc1-c1ccc(C(OC)C(=O)OC)cc1
a42530	2.53	C=CC(=O)NC(C)(CCC)C(=O)N1CCCCNC(=O)C(F)(F)C1
a64002	2.53	C=CC(=O)N(CCc1cc(O)nc(C)n1)C1CC(SC)C1
a14540	2.53	C=CC(=O)N1CCN(Cc2nc(-c3ccc(F)cc3)no2)C(=O)C1
a20952	2.53	C=CC(=O)N1CCCOC(CCSCc2cscn2)C1
a90858	2.53	C=CC(=O)N(Cc1cc(Br)co1)C(CC(N)=O)C1CC1
a17036	2.53	C=CC(=O)N(C1CCCC(n2ccnc2)C1)C1CC2(CNC2)C1
a134214	2.53	C=CC(=O)N1CCN(CC(C)NC(C)(C)CC(F)(F)F)CC1
a213146	2.53	C=CC(=O)N(C(C)C(=O)Nc1ccc(F)cc1Cl)C1(CO)CC=CC1
a134316	2.53	C=CC(=O)N1CC2CCC(NC[C@H]3CC[C@H](CO)CC3)C2C1
a189676	2.53	C=CC(=O)NCCOCc1cn(CC2CS(=O)(=O)C2)nn1
a86015	2.53	C=CC(=O)N(Cc1c2c(nn1C)CCSC2)C1CC(F)(F)C12CC2
a163985	2.53	C=CC(=O)N(C)CC(C)CNC(=O)C(=O)NCc1ncccn1
a178369	2.53	C=CC(=O)N(C1CCN2CCCCC2C1)C(C(=O)O)C(C)C(C)C
a139120	2.53	C=CC(=O)N(Cc1cccc(OC)c1OC)C1CCc2sc(Cl)cc21
a90243	2.53	C=CC(=O)NCc1ocnc1C(=O)N1CCC(CSC)CC1
a41386	2.53	C=CCN(CC=C)C(=O)CN(C(=O)C=C)C1(CO)CC2CCC1C2
a208612	2.53	C=CC(=O)N1C(C(=O)NC(C)C(=O)C2CC2)COCC1(C)C
a5955	2.53	C=CC(=O)N[C@@H](CN1CCCC1Cn1ccnc1C(C)C)C(=O)OC
a116922	2.53	C=CC(=O)N(Cc1csc(Br)c1)Cc1cc(Cl)ccc1[N+](=O)[O-]
a119736	2.53	C=CC(=O)N(C1CCC1)C1CN(C(=O)Nc2ccc(C)c(C)c2Br)C1
a186573	2.53	C=CC(=O)N(CCC1Cc2ccccc2C1)Cc1csnn1
a56852	2.53	C=CC(=O)N1CC(CO)(CNC(=O)CCCC2CCCCC2)C1
a179628	2.53	C=CC(=O)N1CC(NCC(C)C2CCCC2)CC12CCOC2
a192973	2.53	C=CC(=O)N(Cc1ccc(O)cc1)C(C)c1nnnn1C1CC1
a8643	2.53	C=CC(=O)N1CCC(O)(CN(C)C(=O)c2cccc(C)c2C)CC1
a124478	2.53	C=CC(=O)N(Cc1ccc(OC)c(O)c1)C1CCC(CCC(C)C)C1
a169346	2.53	C=CC(=O)N1CCC2(CCCN2C(=O)C(=O)NC(C)C(C)CC)CC1
a113255	2.53	C=CC(=O)N1CCCCC1C(=O)NNC(=O)c1ccc(C)c(Br)c1
a125134	2.53	C=CC(=O)N(CC1CCC2(CC1)CC2)C1CCNC(=O)c2[nH]ccc21
a7082	2.53	C=CC(=O)N(C)[C@H](C)CNc1cc(N2C[C@H]3C[C@@H]2CO3)nc(SC)n1
a110830	2.53	C=CC(=O)N(Cc1cc(O)ns1)C(CCC)c1ccc(Cl)cc1
a153531	2.53	C=CC(=O)N(CC1(c2cccc(OC(F)F)c2)CC1)C(C)C(C)C
a3333	2.53	C=CC(=O)NCC(C)(O)CN1CCN(Cc2nccn2C)CC1
a53411	2.53	C=CC(=O)N(CCc1c[nH]c2ccc(Cl)cc12)C1CCSC1C
a98461	2.53	C=CC(=O)N(CC1CC2(CCC(C(=O)OC)CC2)C1)[C@H](C)COC
a130480	2.53	C=CC(=O)N(CCc1c[nH]c2cc(C)ccc12)C1CCC(C)CC1
a210083	2.53	C#CC1(NCCC(NC(=O)C=C)C(F)(F)F)CC2CCCC21
a58123	2.53	C=CC(=O)N(CC(=O)N1CCC1)C1(Cc2cccc(Cl)c2)CC1
a9353	2.53	C=CC(=O)N(Cc1cn(Cc2cnoc2)nn1)C(CO)CC#CC
a70217	2.53	C#CC1(O)CCCN(C(=O)CC2CSCCN2C(=O)C=C)C1
a19386	2.53	C=CC(=O)NCCC(=O)N1CC(OCCS(N)(=O)=O)C1
a40636	2.53	C=CC(=O)N(CC(=O)OCC=CC)Cc1cc(O)c(OC)cc1Br
a132518	2.53	C=CC(=O)NC(CCC(C)(C)C)CNC12CCN(CC1)CC2
a8583	2.53	C=CC(=O)N(C)Cc1csc(-c2ccc(OC(F)(F)F)cc2C)c1
a158221	2.53	C=CC(=O)N1CC(C)(C)C1CN(C)c1ccc(SC)cc1
a2250	2.53	C=CC(=O)NC1CCC(C(=O)N=S2(=O)CCC(C#N)CC2)CC1
a115489	2.53	C=CC(=O)N(Cc1c[nH]c2cncc(Br)c12)C[C@@H]1CNCCO1
a80299	2.53	C=CC(=O)N(C)C1(C(=O)N2CC(NS(=O)(=O)c3cccs3)C2)CC1
a221858	2.53	C=CC(=O)N(Cc1cn(C2CCC(C#N)C2)nn1)C(CO)CC#CC
a207355	2.53	C=CC(=O)N(C(C)C1OCCOC1(C)C)C(C)(C(=O)O)C1CC1
a14694	2.53	C=CC(=O)N(CCCCCC(=O)OC)C1C[C@H](C(=C)C)CC[C@H]1C
a77275	2.53	C=CCN(CCC(=O)N1CC(O)(c2cccc(OC)c2)C1)C(=O)C=C
a163461	2.53	C=CC(=O)N(Cc1cn2cccnc2n1)C(C)CS(=O)(=O)CC
a25956	2.53	C=CC(=O)NC(C)(C)c1cc(C(=O)N2CC(CC)(CC)C2)[nH]n1
a143763	2.53	C=CC(=O)N1CC(C(=O)NNCCC)CC(C(F)(F)F)C1
a199479	2.53	C=CC(=O)NCC(=O)c1ccc([C@@H]2C[C@H]2c2ccc(F)cc2)s1
a122938	2.53	C=CC(=O)N1CC(N2CCC[C@H]2C(=O)NCCc2ncc(Br)cn2)C1
a11713	2.53	C=CC(=O)N(C1CCC1)C1CCN(c2ccccc2C(F)(F)F)CC1
a121988	2.53	C=CC(=O)N(Cc1nnc(CC)o1)C(CC)C(O)c1ccccc1
a212817	2.53	C=CC(=O)N1CCC(Nc2ccc3c(c2)CCC(=O)N3CC2CC2)C1
a107474	2.53	C=CC(=O)N1CCOC(C(=O)N2CCC(n3nc(C)nc3C)CC2)C1
a18896	2.53	C=CC(=O)N(Cc1c[nH]c2nccc(Cl)c12)C1CCCCNC1
a223058	2.53	C=CC(=O)NCC(C)(C)NCCCN1CCN(C(C)C)CC1
a78140	2.53	C=CC(=O)NCCc1ccc(CC(=O)NNC(=O)[C@@H](C)CO)cc1
a63063	2.53	C=CC(=O)N1CCCC1C(=O)N1CCc2sc(C)nc2C1
a160937	2.53	C=CC(=O)N1C(C)CC1C(=O)N(C)C1(C(=O)OC)CCOCC1
a131533	2.53	C=CCOc1cccc(CNc2cnc(CNC(=O)C=C)nc2)c1
a206296	2.53	C=CC(=O)N(CCOCC)CC(O)c1ccc(OC(F)F)cc1
a125802	2.53	C=CCN(Cc1cn(CCOC2CN(C(=O)C=C)C2)nn1)CC1CC1
a208058	2.53	C=CC(=O)NCCCC[C@H](N)C(=O)N1CCc2cc[nH]c2C1
a78723	2.53	C=CC(=O)NCC(=O)NCC(=O)N1CCCCC1c1n[nH]c(C)n1
a121953	2.53	C=CC(=O)N1CCC(N2CCN(C(=O)NC3CCSCC3)CC2)C1
a21787	2.53	C=CC(=O)NC1(CC(=O)Nc2ccc(C)cc2Cl)CCC1
a165019	2.53	C=CC(=O)N(Cc1cc(OC)ccc1Br)[C@@H](CC(=O)O)C(C)(C)C
a44682	2.53	C=CC(=O)N(Cc1ncoc1COC)C1CCCC1C1CCCC1
a104859	2.53	C=CC(=O)N(C)CCC1CCN(C(=O)NCC2CC(F)(F)C2)CC1
a6141	2.53	C=CC(=O)N(C[C@H]1CCCO[C@@H]1c1nccn1C)C1CC(=C2CC2)C1
a199221	2.53	C=CC(=O)N1C[C@H]2[C@H]3CC(NCC4CCCC5CC45)[C@H](C3)[C@H]2C1
a15003	2.53	C=CC(=O)N(C[C@@H]1CCCN1)C(c1ccc(C(C)C)cc1)C(C)C
a184638	2.53	C=CC(=O)N(CCc1cc(C)ccc1Cl)CCC(C)c1ccccc1
a72610	2.53	C=CC(=O)N1CC(CONC(=O)C23CCC(N=[N+]=[N-])C2C3)C1
a81001	2.53	C=CC(=O)N1CC=CC1c1nc(-c2ccnc(N3CCCC3)c2)no1
a107746	2.53	C=CC(=O)N(Cc1nc(Cl)cc(C)c1Br)C(C)c1cccnc1
a11614	2.53	C=CC(=O)N(CC(=O)NC(C)(C)C)C1CC(C)c2c(Cl)ccc(O)c21
a71981	2.53	C=CC(=O)N(Cc1ccc(C#N)nc1)CC1(C)CS(=O)(=O)C1
a106210	2.53	C=CC(=O)N1CCCN(S(=O)(=O)CC2(C(=O)OC)CCCC2)CC1
a20309	2.53	C=CC(=O)NCC(c1ccccc1)N(C)C(=O)C(Cl)Cl
a67324	2.53	C=CC(=O)N1CCc2c(ccc(CNc3ncc(Br)cc3C)c2C)C1
a34000	2.53	C=CC(=O)NCc1ncc(NC2CCOC(C(C)(C)C)C2)cn1
a163051	2.53	C=CC(=O)NCCc1nc(C(=O)NS(=O)(=O)C(CC)CC)cs1
a102288	2.53	C=CC(=O)N1CC2CCC(C1)N2C(=O)Nc1ccc(OC(F)F)nc1
a32979	2.53	C=CC(=O)N1CCC(N(CCC)C(=O)NCC2(C)CCCS2)C1
a178368	2.53	C=CC(=O)N(Cc1cc(C)c(C)cc1C)C(C(=O)O)C(C)C(C)C
a27199	2.53	C=CC(=O)N[C@H](C(=O)NCC(=O)NC1(C)C(C)(C)C1(C)C)C(C)C
a138129	2.53	C=CC(=O)N(C)CCNc1ncc(Br)c(OC)n1
a55649	2.53	C=CC(=O)N(Cc1sccc1Br)C1CC(N2CCCC2C(N)=O)C1
a176964	2.53	C=CC(=O)N(CC(C)Cc1cccs1)CC(O)Cn1cccn1
a23734	2.53	C=CC(=O)N1CCCOC(C(=O)N(C)c2ccc(C)c(Cl)c2)C1
a184593	2.53	C=CC(=O)N1Cc2ccnn2CC(C(=O)N2CC(COC)(OC)C2)C1
a77010	2.53	C=CC(=O)N(Cc1cccs1)Cc1nnc2n1-c1ccccc1CC2
a149989	2.53	C=CC(=O)N(C)C1(c2cn(CC3(C)CS(=O)(=O)C3)nn2)CCCCC1
a78017	2.53	C=CC(=O)N(Cc1ccc(N(C)C)cc1)C1(CCOC)CCOC1
a89952	2.53	C=CC(=O)N(Cc1c(C)n[nH]c1C)CC(O)C1CCOCC1
a66791	2.53	C=CC(=O)NCC[C@H](O)C(=O)NCCSc1ccc(Cl)cc1
a10759	2.53	C=CC(=O)N(C(C)C(OC)OC)C1(c2ccc(Cl)cc2)CC1CC
a189362	2.53	C=CC(=O)N(CCNC(=O)c1ccc(Br)cn1)C1CN[C@@H]1C
a221585	2.53	C=CC(=O)NCc1cnn(C)c1CN(CC)CCN(C)CC(F)(F)F
a93655	2.53	C=CC(=O)N1CCC[C@H]1CNc1ccccc1N1C[C@@H](C)O[C@@H](C)C1
a70202	2.53	C=CC(=O)NCCCOCCCNC(=O)c1ccc(I)cc1
a185851	2.53	C=CC(=O)N(Cc1ccc(Br)cc1)CC1CC(C(N)=O)=NO1
c51135	2.53	C=CC(=O)N(Cc1ccc(-c2cccc(C(F)(F)F)c2)o1)[C@H]1[C@@H]2C[C@H]1[C@H](C)N2
c74257	2.53	C=CC(=O)N(CC1(C(=O)O)Cc2ccccc2C1)C(C)Cc1nsc(NC)n1
c26796	2.53	C=CC(=O)N(Cc1ccc(N2CCCCCC2)cc1)CC1(C(=O)O)CC1(F)F
c19726	2.53	C=CC(=O)N(CC(C)c1cnn(C)c1)C(CCSC)c1nnnn1CC(=C)C
c66434	2.53	C=CC(=O)N1CCC(CC)C1CNC(=O)CSc1cccc2cccc(Cl)c12
c3850	2.53	C=CC(=O)NC(Cc1ccc(C(F)(F)F)cc1)C(=O)N1CCc2cnoc2C1
c58106	2.53	C=CCCC(C(=O)OC)N(Cc1noc(-c2ccccc2OC)n1)C(=O)C=C
c75441	2.53	C=CC(=O)N(CC1(c2ccccc2)CCCO1)C(C)c1ccc2c(c1)OCO2
c59159	2.53	C=CC(=O)N(CCc1cn(C)c2ccc(C)cc12)C1C2CC3CC(C2)CC1C3
c12219	2.53	C=CC(=O)N(CC(O)c1ccc2ccccc2c1)[C@H]1[C@H]2CC[C@H](C2)[C@@H]1C(C)C
c64825	2.53	C=CC(=O)N1CCC(Cc2cn(Cc3ccn(C)c(=O)c3)nn2)(C(=O)O)CC1
c17206	2.53	C=CC(=O)N1CCC(n2cc(NC(=O)Cc3cccc4ccccc34)cn2)C1
c40941	2.53	C=CC(=O)N1CCC1(C)CCNCc1ccc(-n2ccc(C(F)(F)F)n2)cc1
c70702	2.53	C=CC(=O)N[C@H](CNc1ccc(C2(C(F)(F)F)N=N2)cc1)Cc1ccccc1
c48350	2.53	C=CC(=O)N(CC1(O)CCCC1)C1C2CC(C(=O)OCC)CC1CS(=O)(=O)C2
c4462	2.53	C=CC(=O)N1CC(CNC(=O)c2ccc(C(F)(F)F)cc2N)(n2cccn2)C1
c40856	2.53	C=CC(=O)N(CCS(=O)(=O)C(F)F)C(C1=CCSC1)c1nnnn1CCCF
c14671	2.53	C=CC(=O)N[C@@H](C)c1nc(C(=O)N(C)c2cccc(CC(=O)OCC)c2)co1
c27483	2.53	C=CC(=O)N1CC(C)(C)C1c1cn(-c2ccc(N3CCNS3(=O)=O)cc2)nn1
c81509	2.53	C=CC(=O)N(CCCc1cc[nH]n1)C(C)C(c1ccccc1)c1ccccc1
c8672	2.53	C=CC(=O)N(C(C)C(=O)Nc1nc(-c2ccccc2)cs1)C1(C)CCOC1=O
c74202	2.53	C=CC(=O)N(CCCC(=O)Nc1c(C)cc(C)cc1C)C(C)CS(=O)(=O)CC
c47436	2.53	C=CC(=O)N1C[C@@H](C(F)(F)F)C[C@H]1C(=O)N1CCc2c(ccnc2N(C)C)C1
c57492	2.53	C=CC(=O)N1C[C@H]2CS(=O)(=O)CC[C@@]2(C(=O)NC(CCC(C)C)C(=O)OC)C1
c69799	2.53	C=CC(=O)N1CCCN(S(=O)(=O)c2ccc(-c3cc(C)c(N)c(F)c3)s2)CC1
c10152	2.53	C=CC(=O)N1CCC(NC(=O)c2ccc(-c3ccc(C4CCC4)cc3)o2)CC1
c21932	2.53	C=CC(=O)N(CC(=O)OC(C)(C)C)Cc1cn(Cc2cc(C(C)C)n[nH]2)nn1
c35728	2.53	C=CC(=O)NCCCN(CCO)C(=O)COc1ccc2c(C)cc(=O)oc2c1
c65877	2.53	C=CC(=O)N1CC(CO)(N(C)Cc2ccc(OCC3CCCO3)c(OC)c2)C1
c11762	2.53	C=CC(=O)NC(Cc1c[nH]c2cc(Cl)ccc12)C(=O)NC(C)(C)c1ccon1
c55850	2.53	C=CC(=O)N(C)CC(C)CNC(=O)N(Cc1ccco1)Cc1ccccc1O
c78708	2.53	C=CC(=O)NCCc1cn(C(C)C(=O)N(c2nccs2)C2CCCCC2)nn1
c32548	2.53	C=CC(=O)N1CCC(C(=O)N2CCSC3COCCC32)(c2ccccc2)CC1
c45529	2.53	C=CC(=O)NCc1oc(-c2c3c(cc4c2CCC4)CCC3)cc1C(=O)OCC
c75334	2.53	C=CC(=O)N1CCC(C2CCC(Nc3cc4[nH]nc(Br)c4cc3C)CC2)CC1
c31376	2.53	C=CC(=O)N(C1(C)CSC1)C1(c2nnnn2-c2ccc(F)cc2)COCC1C
c33903	2.53	C=CC(=O)N1CC(=O)N2CCOCC2(CN(C)C2CCCCC2S(C)(=O)=O)C1
c13551	2.53	C=CC(=O)N(Cc1c[nH]c2cc(C(=O)OC)ccc12)C1CC2(CCOCC2)C1
c30719	2.53	C=CC(=O)N1CC2CC(CC(C(=O)Nc3ccc(Cl)cc3C(=O)NCC)C2)C1
c49435	2.53	C=CC(=O)N[C@H](CC(=O)Nc1c(C(C)C)n[nH]c1C(N)=O)c1cccc(Br)c1
c38752	2.53	C=CC(=O)N1CCC2(CCC(CNC(=O)C(=O)NCC(=O)N(C)C)CC2)CC1
c68224	2.53	C=CC(=O)N(Cc1ccc(-c2ccccc2)cc1)CC1CCN(CC(F)F)C1
c23422	2.53	C=CC(=O)N1[C@@H]2CC[C@@H](C2)[C@H]1C(=O)NS(=O)(=O)c1ccc2c(c1)NC(=O)CS2
c44538	2.53	C=CC(=O)N(C(C)(C)C)C(C)(C)c1cn(CC(O)c2ccc(Cl)cc2Cl)nn1
c55210	2.53	C=CC(=O)N(Cc1c(C)nn(Cc2ccc(Cl)cc2)c1C)C1CCCCNC1
c20976	2.53	C=CC(=O)N(CCc1cc(O)ccc1Br)Cc1ccc(N(C)C)c([N+](=O)[O-])c1
c6283	2.53	C=CC(=O)N(Cc1ccc(-c2ccccc2)cc1)Cc1ccc(C(=O)O)nc1
c13183	2.53	C=CC(=O)NCC(F)(F)Oc1ccc(-c2cc(Cl)c3cccnc3c2O)cc1
c55891	2.53	C=CC(=O)N[C@H](CNc1ccc(-c2cccc(C)c2)cc1)Cc1ccccc1
c58538	2.53	C=CC(=O)N(CCOCCS(N)(=O)=O)C(C)CC(=O)Nc1ccc(C)cc1C
c63969	2.53	C=CCc1cn(-c2cc(C(F)(F)F)ccc2C2CCN(C(=O)C=C)CC2)nn1
c27254	2.53	C=CC(=O)NC1(C(=O)N2CC[C@@H](C(C)(C)C)C[C@H]2CO)Cc2ccccc2C1
c1007	2.53	C=CC(=O)N(Cc1cc([N+](=O)[O-])cc2c1OCOC2)CC(C)(C)N1CCCC1
c72698	2.53	C=CC(=O)N(CC1CCC2(CCC3(CC2)OCCO3)O1)[C@@H](C(C)C)C(C)(C)O
c45156	2.53	C=CC(=O)N1CC2CC(NC(=O)C(=O)NCc3ccccc3C(C)(C)C)C1C2
c10827	2.53	C=CC(=O)NCc1ccc(C(=O)N2CC(C)(C)c3ccc(Cl)cc32)cc1OC
c37018	2.53	C=CC(=O)N(CC(=O)Nc1ccccc1)CC1=Cc2cc(Cl)cc(Cl)c2OC1
c3683	2.53	C=CC(=O)N(CCCNc1nccc(NCCC#CC(C)(C)C)n1)C(C)(C)C
c49913	2.53	C=CC(=O)N(Cc1cc([N+](=O)[O-])cc(C(C)(C)C)c1O)CC1(C(=O)OC)CC1
c42432	2.53	C=CC(=O)N1CCN(c2ccc(CNc3ccc(C4CC4)c(Cl)n3)cc2)CC1
c72051	2.53	C=CC(=O)NCc1ccc(-c2ccc(Oc3ccccc3)c([N+](=O)[O-])c2)cc1
c2676	2.53	C=CC(=O)N(Cc1cc(Br)ccc1O)C(Cc1ccccc1)c1ccncc1
c41967	2.53	C=CC(=O)N(Cc1cccc(Cl)c1O)C(C)COc1ccc(CCOC)cc1
c65329	2.53	C=CC(=O)N(Cc1c(F)c(F)c(F)c(F)c1F)C(C)c1nc(C(C)(C)C)no1
c53751	2.53	C=CC(=O)N(Cc1ccc(O)cc1I)Cc1nc2ccccc2n1CCCC
c61147	2.53	C=CC(=O)N1CCOc2cc(Br)ccc2C1C(=O)NCc1ccc(C)c(F)c1
c20757	2.53	C=CC(=O)N(CC(c1ccccc1)c1ccccc1)[C@@H](C)c1ncc(Br)cn1
c51055	2.53	C=CC(=O)N1CC(N(CC)S(=O)(=O)CCCOc2cccc(C(F)(F)F)c2)C1
c18687	2.53	C=CC(=O)N(Cc1ccn2nccc2c1)C1c2ccccc2-c2ccccc21
c68121	2.53	C=CC(=O)N1CCCC(c2cn(C(C)C3CCCC3c3ccccc3)nn2)C1
c61800	2.53	C=CC(=O)N1CC(CN2CCN(CCNS(=O)(=O)c3ccc(Br)cc3)CC2)C1
c37604	2.53	C=CC(=O)N1CCCCC12CCN(C(=O)C(=O)N1CCC(CC)(CC)CC1)C2
c76569	2.53	C=CC(=O)N1[C@H](C(F)(F)F)CCC[C@@H]1C(C)(C)C(=O)NCC1(C)CCCCO1
c46538	2.53	C=CC(=O)N1CCN(CCC(=O)Nc2cccc3c2ccn3CC(=O)O)CC1
c10215	2.53	C=CC(=O)N1CC2CC(C1)N2C(=O)c1ccccc1C(=O)c1ccc(Cl)cc1
c821	2.53	C=CC(=O)N1CCN(C(=O)C(=O)N2CCN(c3ccc(C#N)nc3)CC2)CC1
c59668	2.53	C=CC(=O)N(Cc1ccc(Br)nc1Cl)C1CCN(Cc2ccccn2)CC1C
c70785	2.53	C=CC(=O)N(C1CC(C)(CO)C1)C(c1cccnc1)c1nnnn1C1(C)CC1
c34390	2.53	C=CC(=O)N1CC2CC(CC(C(=O)N3CCc4cc(C(C)=O)ccc4C3)C2)C1
c35001	2.53	C=CC(=O)N1C[C@]2(F)CCC[C@]2(c2cn(-c3cccc([N+](=O)[O-])c3C)nn2)C1
c73543	2.53	C=CC(=O)N(Cc1cn(CC2(CN)CC2(F)F)nn1)[C@H](CN(C)C)C(C)(C)C
c56725	2.53	C=CC(=O)N(C(CC)CN1CCSC(C)(C)C1)C(CO)C(C)c1ccccc1
c37617	2.53	C=CC(=O)N1CCCCC1CCC(=O)N1Cc2ccccc2C(C(F)(F)F)C1
c38573	2.53	C=CC(=O)NC1CCN(CC2CCN(C(=O)C(=O)NCCSCC)CC2)CC1
c13287	2.53	C=CC(=O)N(CCS(=O)(=O)Oc1ccccc1)C1C2Cc3ccc(Cl)cc3C21
c40444	2.53	C=CC(=O)N(CCc1cc2cccnc2[nH]1)Cc1c[nH]nc1-c1ccccc1
c55027	2.53	C=CC(=O)NC[C@H]1CCC[C@@H](c2cn(-c3cc(Br)ccc3OC(C)C)nn2)C1
c2554	2.53	C=CC(=O)N1CCCC2(CCN2C(=O)CSc2cccc3cccc(Cl)c23)C1
c47439	2.53	C=CC(=O)N[C@H]1C[C@@H](C(=O)NNC(=O)c2sc3nc(CC)nc(C)c3c2C)C1
c18262	2.53	C=CC(=O)N(C)CCCC(=O)Nc1ccccc1SCC(O)c1ccccc1
c22028	2.53	C=CC(=O)N(C(C)CCc1ccc(OCC=CC)cc1)[C@H]1CC[C@@H]1S(C)(=O)=O
c38846	2.53	C=CC(=O)N(CC1CCN(CC)C1)C1CCN(OCc2cccc(Cl)c2)CC1
c65752	2.53	C=CC(=O)N1CCCC1(Cc1ccccc1)C(=O)N1CCCC(O)(C(F)F)C1
c43006	2.53	C=CC(=O)N1CCC2(CC1)C(=O)NCCN2C(=O)C(=O)NCc1ncc(Br)s1
c68086	2.53	C=CC(=O)N(C1CCCC(F)C1)C1(c2nnnn2C(C)C)COC(C)(C)OC1
c53708	2.53	C=CC(=O)N(Cc1ccc(OC)cc1)C(C)c1nnc(-c2cccc(F)c2)s1
c8410	2.53	C=CC(=O)N(CCc1cccc(Br)c1OC)C(C(=O)N(C)C)c1ccccc1
c21582	2.53	C=CC(=O)N1CC(F)(F)C(C)(NS(=O)(=O)c2cc3c(cc2Cl)NC(=O)CO3)C1
c57418	2.53	C=CC(=O)N(CC(=O)N(CC(C)C)CC(C)C)C(CC)Cc1ccc(C)cc1
c35252	2.53	C=CC(=O)N[C@H]1COC[C@H]1n1cc(CN(C)Cc2nccn2CC(F)F)nn1
c42406	2.53	C=CC(=O)N(Cc1cc(-c2cc(C(=O)O)c(OC)cc2C)ccc1F)C(C)C
c32355	2.53	C=CC(=O)N1CCN(S(=O)(=O)c2ccc(C(=O)N(CCC)C3CC3)cc2)CC1
c25815	2.53	C=CC(=O)NCCCCCCC(=O)N1CCC(c2ccc([N+](=O)[O-])cc2)CC1
c75547	2.53	C=CC(=O)N1CC2CC(CC(C(=O)Nc3cc(OC)cc(C(F)(F)F)c3)C2)C1
c74015	2.53	C=CC(=O)N(CCc1cc(Cl)ccc1Cl)C1(c2nnnn2CCC)CCSC1
c1063	2.53	C=CC(=O)N1CCCC(n2nncc2CN2CCc3c(Cl)ccc(F)c3C2)C1
c60272	2.53	C=CC(=O)N1CCC(C#N)(CS(=O)(=O)Nc2cnn(CC(C)C)c2C2CC2)C1
c28729	2.53	C=CC(=O)N1CCN(Cc2cn(-c3ccc(OC)cc3C(=O)NC)nn2)CC1
c72202	2.53	C=CC(=O)N1CCN(C(c2cn(C3CCN(C4CC4)C3=O)nn2)C2CC2)CC1
c51707	2.53	C=CC(=O)N1CC2CC(CC(C(=O)Nc3cc(C(C)=O)c(OC)cc3F)C2)C1
c62784	2.53	C=CC(=O)N(CC(=O)Nc1sccc1C#N)C(C)CCc1cccc(OC)c1
a57096	2.53	C=CC(=O)N1CC(c2cn(Cc3ncc([N+](=O)[O-])n3C)nn2)C1
a216192	2.53	C=CC(=O)N(CCS(N)(=O)=O)Cc1cc(Br)cnc1Cl
a213538	2.53	C=CC(=O)N(C(C)C(=O)Nc1ccccc1C#N)C(C)c1c[nH]cn1
a96293	2.53	C=CC(=O)NC[C@H]1CC[C@H](c2cn(C3(C(=O)OC)CC3)nn2)CC1
a59535	2.53	C=CC(=O)N(C1Cc2ccccc2C1)C(C(F)F)C1CCCO1
a175979	2.53	C=CC(=O)N(CC(C)COCC)C(C)C(=O)NC(=O)NC(C)C
c33291	2.53	C=CC(=O)N1CCC(c2ccc(-c3cc(C)ccc3O)cc2)(C(F)(F)F)CC1
c63881	2.53	C=CC(=O)N1CCN(c2ncc(CNc3cc(C(F)(F)F)cnn3)cn2)CC1
c51933	2.53	C=CC(=O)N(CC(=O)N(CCC)CC1CC1)C1(c2ccccc2[N+](=O)[O-])CC1
c72139	2.53	C=CC(=O)N(Cc1ccccc1[N+](=O)[O-])CC(C)(C)CCCc1ccccc1
c30635	2.53	C=CC(=O)NCCN(C)C(=O)C1(NC(=O)NCc2cccc(Br)c2)CCCC1
c73305	2.53	C=CC(=O)N(C(CO)CCF)C(CCCc1ccc(Br)cc1)c1ccccc1
c44473	2.53	C=CC(=O)N1CCOCC1CN(C)C(=O)C(=O)NCC(C)Oc1ccccc1
c73983	2.53	C=CC(=O)N(C1CCN(Cc2ccccc2)CC1)C(c1ccco1)C(C)(C)C
c7906	2.53	C=CC(=O)N1CCC2(CCC(CC(=O)N[C@H](C)c3ccccc3O)CC2)CC1
c31517	2.53	C=CC(=O)N(C1CCC2C(C1)C2(F)F)C1C[C@H]2CNC[C@@]2(c2ccccc2)C1
c26659	2.53	C=CC(=O)N(Cc1ccc(N(C)C)cc1)Cc1sc(-c2ccccc2)nc1C
c35713	2.53	C=CC(=O)N(CC)CCN(CC)c1ccc(S(=O)(=O)C(F)(F)F)cc1[N+](=O)[O-]
c27977	2.53	C=CC(=O)N(Cc1ccc(C#N)cc1)C(Cc1ccccc1Cl)C(=O)OCC
c47334	2.53	C=CC(=O)N(Cc1ccc(OCc2ncon2)cc1)Cc1c(O)cccc1Br
c44411	2.53	C=CC(=O)N(CCSc1ccc(C)cc1)C1CCN(C2CCCC(C)C2)CC1
c9111	2.53	C=CC(=O)N1[C@H](C(=O)N[C@@H](CO)C(C)(C)C)Cc2[nH]cnc2[C@@H]1c1cccs1
c7753	2.53	C=CC(=O)N(Cc1cc(=O)oc2c(C)c(O)ccc12)[C@@H]1C[C@H]1C1CCCCC1
c71622	2.53	C=CC(=O)N1C2CCC1CC(Nc1ccc3nc(N4CCOCC4)oc3c1)C2
c63271	2.53	C=CC(=O)NCc1ncc(NC2CCN(Cc3ccc(C#N)cc3)CC2)cn1
c52179	2.53	C=CC(=O)N(C)C(CC(C)(C)C)C(=O)N(C)Cc1ccc(SC(F)(F)F)cc1
c32112	2.53	C=CC(=O)N1CCC(OCC(=O)Nc2ccc(/C=C/C(=O)OCC)cc2)CC1
c53171	2.53	C=CC(=O)N(CCc1cc(F)c(F)cc1I)Cc1c(F)c(F)c(F)c(F)c1F
c52321	2.53	C=CC(=O)N(CC1CCCC1O)C(C)CC1CCCN(C(=O)OC(C)(C)C)C1
c54761	2.53	C=CC(=O)N1CCC2(CCC(C(=O)N(Cc3ccc(Cl)c(Cl)c3)C3CC3)O2)C1
c32111	2.53	C=CC(=O)N1CC2CC(C1)N2C(=O)C(=O)N1CCc2c(cccc2C(N)=O)C1
c23245	2.53	C=CC(=O)N(Cc1c(N)oc2ccc(F)cc2c1=O)[C@H]1CCN(C2CCC2)C1
c22149	2.53	C=CC(=O)N1CCCCC1c1ccc(C(=O)Nc2cc(F)cc(CC)c2)cc1
c52028	2.53	C=CC(=O)N(C(C)C)C(C(=O)NCC(=O)c1ccn[nH]1)c1ccc(OC)cc1
c52441	2.53	C=CC(=O)N1CCOC(Cc2cn(-c3ccc(C)cc3SC(F)(F)F)nn2)C1
c56531	2.53	C=CC(=O)N1CCOCC1CC(=O)Nc1ccc(OCc2nc(C)no2)cc1
c28237	2.53	C=CC(=O)N1CCC(Oc2ccccc2NS(=O)(=O)c2ccc(Cl)cc2)CC1
c21049	2.53	C#CC(c1ccc(Br)cc1)N(C(=O)C=C)C1CCc2[nH]nc(C(F)(F)F)c2C1
c75528	2.53	C=CC(=O)N(C1CCC1)C(c1c(C)noc1C)c1nnnn1CC1CCCO1
c6960	2.53	C=CC(=O)N1CCN(c2nc(C3C4CCCC43)nc(N3CCOCC3)n2)CC1
c37313	2.53	C=CC(=O)N[C@@H](CC(=O)Nc1c(CO)ccc(F)c1F)Cc1ccc(Br)cc1
c36911	2.53	C=CC(=O)N(CCCn1cc(Br)ccc1=O)Cc1c(F)c(F)c(F)c(F)c1F
c66754	2.53	C=CC(=O)N(C1CC2COCC(C1)N2C(=O)OC(C)(C)C)C1(C)CCNC1=O
c46908	2.53	C=CCCS(C)(=O)=NC(=O)C1(Cc2ccc(F)cc2)CCN(C(=O)C=C)CC1
c57774	2.53	C=CC(=O)N(CC1CCCCC2(C1)OCCO2)C(CC)c1cc(Br)ccc1O
c29483	2.53	C=CC(=O)N1CCN(CCC(=O)N(C)c2ccc(N3CCOCC3)nc2)CC1
c1558	2.53	C=CC(=O)N1CCCC(OCC(=O)NS(=O)(=O)C(C)c2cccc(OC)c2)C1
c63212	2.53	C=CC(=O)N1CCc2onc(C(=O)Nc3ccn(-c4ncccc4F)n3)c2C1
c9448	2.53	C=CC(=O)N(C1CCCN(c2ccc(F)cc2C)C1=O)C(COCC)C(C)C
c67425	2.53	C=CC(=O)N(Cc1cn(-c2cc(C)n(-c3ccc(C)cc3)n2)nn1)CC(C)C
c55522	2.53	C=CC(=O)N(Cc1ccc(N(CC)CC)cc1)C(C)Cc1ccc(C)cc1C
c2814	2.53	C=CC(=O)N(C)Cc1cnn(Cc2cn(-c3cccc4[nH]nc(Br)c34)nn2)c1
c53606	2.53	C#CC12CC(N(C(=O)C=C)C(C)C(=O)Nc3cccc(C(F)(F)F)c3)(CO1)C2
c53653	2.53	C=CC(=O)N(Cc1cn([C@@H]2CCCc3cccnc32)nn1)[C@@H]1C[C@H]2C[C@@H]1CO2
c30737	2.53	C=CC(=O)N1CCc2cc(OC)ccc2C1C(=O)NC1(c2ccccc2)CC1
c20010	2.53	C=CC(=O)NC1CN(Cc2ccc(Oc3ccc([N+](=O)[O-])cc3Cl)c(F)c2)C1
c19254	2.53	C=CC(=O)N(Cc1ncn(-c2ncc(Br)cn2)n1)C(C)CCN1CCOCC1
c50188	2.53	C=CC(=O)N1C[C@H](C(=O)NNC(=O)c2cccnn2)[C@@H](c2cccc(Br)c2)C1
c49765	2.53	C=CC(=O)NC1CCN(C2CCN(C(=O)C(=O)NCc3ccon3)CC2)CC1
c22488	2.53	C=CC(=O)N1CC2(CCOCC2)C1CNC(=O)c1cc2ccccc2cc1O
c12464	2.53	C=CC(=O)N(CCC12CCC(CC1)CC2)Cc1ccc(OC)c(OC)c1OC
c46548	2.53	C=CC(=O)NC(Cc1c[nH]c2ncccc12)C(=O)NS(=O)(=O)c1ccsc1Cl
c51431	2.53	C=CC(=O)N1[C@H](C(=O)OC)CCC[C@@H]1C(=O)N(Cc1ccncc1)C1COC1
c24619	2.53	C=CC(=O)NCC(C)Nc1cc(S(=O)(=O)N2CCCCC2)ccc1OC(C)C
c53553	2.53	C=CC(=O)N1CC(C2CC(NC3CCCCC3c3cc(F)c(F)c(F)c3)C2)C1
c36340	2.53	C=CC(=O)N[C@H](CC(=O)N(C)CC(O)COC(C)C)Cc1cccc(C#N)c1
c80651	2.53	C=CC(=O)NCc1cc(=O)[nH]c(SCC(=O)NC23CC4CC(CC(C4)C2)C3)n1
c65700	2.53	C=CC(=O)N(C(c1nnnn1CCC1(C)CC1)C(C)C)[C@@H]1COC[C@H]1OCC
a169415	2.53	C=CC(=O)N1CCN(CC(=O)N(Cc2sccc2C)CC(C)C)CC1
a40609	2.53	C=CC(=O)N(C(C)C(=O)N1CCNC1=O)[C@@H](CC)COC(C)(C)C
a179058	2.53	C=CC(=O)N1CC2C=CC1C(C(=O)NC1CCN(C(N)=O)CC1)C2
a8065	2.53	C=CC(=O)NCCN(CCN)CC1(c2ccc(Br)cc2)CCOC1
a5288	2.53	C=CC(=O)N(C(CCC)c1ccc(Cl)cc1)[C@H]1C[C@H]2CC[C@@H](C1)[C@H]2O
a91745	2.53	C=CC(=O)NCCN(C(=O)C(SC)SC)C1CCCC1
a124355	2.53	C=CC(=O)NCCn1cc(Br)cc(C(=O)NC(CC)CCCC)c1=O
a15	2.53	C=CC(=O)N1C[C@H]2CC[C@@]2(NC(C)c2nc(C(C)(C)C)no2)C1
a146710	2.53	C=CC(=O)NCC1(C(=O)Nc2cc(Cl)c(C)cc2O)CCOCC1
a188850	2.53	C=CC(=O)NCCOC1CCN(CCOC2(C#N)CCC2)C1
a80885	2.53	C=CC(=O)N(C)CCCNC(=O)Nc1ccccc1SCC(F)(F)F
a219010	2.53	C=CC(=O)NCc1cc(C(=O)NS(=O)(=O)c2ccccc2Cl)co1
a81073	2.53	C=CC(=O)N(CCC1CCCO1)Cc1cc2c(cc1[N+](=O)[O-])OCO2
a37019	2.53	[2H]C([2H])([2H])N(C)S(=O)(=O)C1(Cl)CC12CCN(C(=O)C=C)CC2
a91010	2.53	C=CC(=O)N1CC(N(C)S(=O)(=O)c2ccc(Br)cc2)C1
a58505	2.53	C=CC(=O)N(Cc1cc(=O)n2ncnc2[nH]1)[C@H](CN)C(C)(C)C
a59821	2.53	C=CC(=O)N(C1C[C@H]2C[C@@H]1[C@H]1CNC[C@@H]21)C1(C)CCN(C)CC1
a27629	2.53	C=CC(=O)NCCNC(=O)C(=O)Nc1cnn(C2CCNC2=O)c1
a150793	2.53	C=CC(=O)N1CCN(CC(=O)NCC2(CO)CC3CCC2C3)C(=O)C1
a204779	2.53	C=CC(=O)NCc1ccc(C(=O)N2CCN(Cc3nccs3)CC2)s1
a100845	2.53	C=CC(=O)N(Cc1ccc(OC(F)F)cc1)C(CC)c1ccnn1C
a119860	2.53	C=CC(=O)N(C1CC(c2ccc(C(F)(F)F)cc2)C1)[C@H]1CC=CCC1
a150825	2.53	C=CC(=O)N(Cc1cnc(NC)cn1)C(CC)CCCC(=O)OCC
a56013	2.53	C=CC(=O)NC(C)c1nnc(C(=O)N(C)c2cccc(F)c2C)s1
a119674	2.53	C=CC(=O)N(CCC1OCCCO1)C(C)C(O)c1ccc(OC)cc1
a191330	2.53	C=CC(=O)N1C=C(CN(C)C(=O)c2ccc(Cl)s2)OCC1
a57398	2.53	C#CC(NC(=O)C12CN(C(=O)C=C)C(COC)(CO1)C2)C(C)C
a92746	2.53	C=CC(=O)N1C[C@H](OC)[C@H](OC)[C@H]1CNCC1(Br)CC1
a123655	2.53	C=CC(=O)N1CCCC(S(=O)(=O)N2CCC(S(C)(=O)=O)CC23CC3)C1
a97560	2.53	C=CC(=O)N1CCC(c2cc(C(=O)N3CCCC4CC43C)[nH]n2)C1
a23856	2.53	C=CC(=O)N(Cc1nnc(CC)s1)C1c2ccccc2CC1C
a217921	2.53	C=CC(=O)N(CCOc1cc(Cl)ccn1)C1CCCCC1SC
a194176	2.53	C=CCNC(=O)CN(C(=O)C=C)[C@H](C)c1cc(F)c(Br)cc1C
a174144	2.53	C=CC(=O)NC(CN(C)C)C(=O)Nc1ncc(-c2ccc(C)cc2)s1
a145931	2.53	C=CC(=O)N(CCCc1csnn1)C(C)c1cc(C)no1
a94969	2.53	C=CC(=O)N1CCN(C)C(c2cn(-c3ccc(CC)nc3C)nn2)C1
a110281	2.53	C=CC(=O)NCCOCCCNS(=O)(=O)CC1CC2CCC1O2
a6736	2.53	C=CC(=O)N(C1CCC1CC(=O)O)C(C)[C@@H]1C[C@H]1C(OCC)OCC
a115331	2.53	C=CC(=O)N(CCCc1ccco1)C(c1ncc[nH]1)C1CCC1
a204690	2.53	C=CC(=O)N(CC(CCC)C(=O)O)C1CCC(C2CCCCC2)CC1
a25341	2.53	C=CC(=O)N(Cc1ccc2nccn2c1)C(C)(C)C#CCCC
a106942	2.53	C=CC(=O)NC(C)CNC(=O)[C@@H]1[C@H]2C[C@]1(c1ccc(OC)nc1)CO2
a61642	2.53	C=CC(=O)N(C(CC)CC)C(C(=O)OCC)c1cccc(C)c1C
a20306	2.53	C=CC(=O)N(C/C=C/c1ccc(Br)cc1)CC1CC1Cl
a46788	2.53	C=CC(=O)N(CC(C)CC)C1(C(=O)O)CCOc2ccccc21
a158448	2.53	C=CC(=O)N(C[C@H]1C[C@@H]1C(=O)OC(C)(C)C)CC(F)(F)Br
a185739	2.53	C=CC(=O)N1CCC2(CC1)CC(Nc1cc(N=[N+]=[N-])c(C)cc1C)C2
a43378	2.53	C=CC(=O)N1CC(C)CN(S(=O)(=O)c2c(C)nn(C)c2Cl)CC1C
a62431	2.53	C=CC(=O)N[C@@H](CC)CN1CCc2cc(O)ccc2C1C(C)(C)C
a76887	2.53	C=CC(=O)N1CCc2ncnc(-c3ccc4c(c3)C(=O)CCS4)c2C1
a203005	2.53	C=CC(=O)N1CCC(c2nc([C@@H](O)c3ccc(F)cc3)no2)CC1
a213199	2.53	C=CC(=O)N(Cc1sc(Sc2ccccc2)nc1Cl)C[C@@H](O)C(=O)O
a224325	2.53	C=CC(=O)N(C1CC2CC3CC(C2)C1C3)C(C)(CN)C(C)C
a79670	2.53	C=CC(=O)N(CCCOc1ccccc1[N+](=O)[O-])C1CSCC1C
a189858	2.53	C=CC(=O)N(CC(C)=Cc1ccc(Br)s1)C1(C)CC1(C)C
a178219	2.53	C=CC(=O)N1CCN(S(=O)(=O)CCCCCCCC)CC1C(F)F
a216080	2.53	C=CC(=O)N(CCSCCO)Cc1c(Cl)ncn1CC
a34983	2.53	C=CC(=O)N1CCOC(CN(C)C(=O)CSCc2cccs2)C1
a202469	2.53	C=CC(=O)N(C[C@H]1C[C@@H]1c1ccsc1)C(C)Cc1ccccc1F
a134541	2.53	C=CC(=O)N(C(C)c1cscn1)C(C)c1cc(Br)ccc1C
a15755	2.53	C=CC(=O)N1CC(C=C)(CC(=O)NCC(C(CC)CC)N(C)C)C1
a131517	2.53	C=CC(=O)N(Cc1cc(C)nc(N(C)C)n1)C(C)C(=O)NC(N)=O
a103015	2.53	C=CC(=O)N1CC(N(C)c2nccc(-c3cc(F)c(F)cc3Cl)n2)C1
a174377	2.53	C=CC(=O)N(Cc1ccccc1Cl)Cc1ccccc1-n1ccnc1
a125831	2.53	C=CC(=O)N1CC(NC2CCN(Cc3cc(Cl)cc(Cl)c3)CC2)[C@H]1C
a51706	2.53	C=CC(=O)NCCc1ocnc1CN(CC)Cc1ccccc1
a178850	2.53	C=CC(=O)N1CC2(CCN2C(=O)C2(C3CCCCO3)CCCO2)C1
a24530	2.53	C=CC(=O)N1CC(C(C)(C)CNc2ccc3ccncc3n2)C1
a77373	2.53	C=CC(=O)N(CCOc1cc(C)cc(C)c1)C1(CS(C)(=N)=O)CCC1
a50667	2.53	C=CC(=O)N(CC(=O)OC(C)C)C(CCS(C)(=O)=O)C(C)C
a80973	2.53	C=CC(=O)NC(Cc1c[nH]c2cc(Cl)ccc12)C(=O)NC1CC(N)C1
a67489	2.53	C=CC(=O)N(CCC(F)(F)Br)Cc1c(C(=O)OC)cn2c1CCCC2
a163996	2.53	C=CC(=O)N[C@H]1C[C@H](CC(=O)Nc2nc3ccc(Cl)cc3[nH]2)C1
a220802	2.53	C=CC(=O)N1CCOCC1(CN1CCC(C(C)(C)C#N)CC1)C1CC1
a204379	2.53	C=CC(=O)N(C1CCCN(CC)C1)C(C)(CO)Cc1ccccc1Br
a62455	2.53	C=CC(=O)N(Cc1nc(Cl)cs1)CC(O)COc1ccc(Br)cc1
a70047	2.53	C=CC(=O)NCCN1CCC(C(N)=O)(N2CCCCC2)CC1
a209360	2.53	C=CC(=O)N(Cc1snc(OC)c1Br)C1CC(C)(C(N)=O)C1
a186871	2.53	C=CC(=O)N(Cc1cnc(SC)nc1N)C(C)c1cc[nH]n1
a64713	2.53	C=CC(=O)N1CC(C(C)(C)NS(=O)(=O)CC2(C)CCC2)C1
a1092	2.53	C=CC(=O)NC(c1ccc(F)cc1)c1ccccc1C=C(F)F
a101423	2.53	C=CC(=O)NC(CCCCC#N)C(=O)N1CCCC2(CCCCC2)C1
a29711	2.53	C=CC(=O)N1CC2CC(CC(C(=O)N3CCn4c(C)nnc4C3)C2)C1
a178518	2.53	C=CC(=O)N1CCCC(Cn2cc(-c3cc(Br)cnc3N)nn2)C1
a86266	2.53	C=CC(=O)N(C1CCOC1=O)[C@@H]1CCCO[C@H]1c1ccc(C)cc1
a101240	2.53	C=CC(=O)NCC(C)N(C)c1cnc2nc(NC(=O)OCC)sc2n1
a11621	2.53	C=CC(=O)N1CCN(C2(c3cn(Cc4cscn4)nn3)CCC2)CC1
a148989	2.53	C=CC(=O)N(CCCN1CC(C)(C)OC1=O)C(C)c1ccc(Br)cc1
a131527	2.53	C=CC(=O)N(CCOc1cc2cn[nH]c2cc1Br)Cc1cccs1
a69732	2.53	C=CC(=O)N(CCCCCCCCN)C1CC2CC1C1CC21
c51041	2.53	C=CC(=O)N1CCC(N=[N+]=[N-])(C(=O)NCc2cc(-c3ccc(F)cc3)on2)C1
c60273	2.53	C=CC(=O)N(Cc1cn(-c2ccc3c(c2)NC(=O)CC3)nn1)CC1CCCO1
c78328	2.53	C=CC(=O)N1CCC(CS(=O)(=O)N2CC(c3ccc(OC)cc3)CC2C)CC1
c17395	2.53	C=CC(=O)N[C@H](CNC(C(=O)OC)C1CCCC(OC)C1)Cc1ccccc1
c15465	2.53	C=CC(=O)NCc1ccc(NC(=O)C(=O)N2CCCC2c2cccnc2)cc1
c34681	2.53	C=CC(=O)N(C)CCCc1nc(Cc2cc(OC)cc(OC)c2[N+](=O)[O-])no1
c77994	2.53	C=CC(=O)N(CC(=O)N1CCCc2n[nH]cc21)C(c1ccccc1)C(F)(F)F
c38819	2.53	C=CC(=O)N1CCC2(CCCN(C(=O)C(=O)N(CC)CC(CC)CC)C2)CC1
c48421	2.53	C=CC(=O)N1C(CC(F)(F)F)CCCC1C(=O)NC(CC)(CC)c1nn[nH]n1
c79856	2.53	C=CC(=O)N1CCCCC1CCc1nc(Cc2ccc3c(c2)OCCO3)no1
c34368	2.53	C=CC(=O)N(Cc1nocc1C(=O)OC)C(c1ccco1)c1nnnn1CC
c72468	2.53	C=CC(=O)NCc1cc2cc(C(=O)Nc3cn(CC)nc3C(N)=O)ccc2o1
c28937	2.53	C=CC(=O)N(C)C1(CNC(=O)Nc2nc3[nH]c(COC)cc(=O)n3n2)CCC1
c80948	2.53	C=CC(=O)NC[C@@H]1C[C@H](F)CN1C(=O)CSc1nc(C)nc2sc(C)c(C)c12
c53905	2.53	C=CC(=O)NC1CC2(C1)CC(Nc1ccc(N3CCC(=O)NC3=O)c(F)c1)C2
c51682	2.53	C=CC(=O)N(Cc1cccc(OC)c1O)Cc1nnnn1-c1ccccc1Br
c51145	2.53	C=CC(=O)N1CCN(c2ncc(C(=O)NNc3ccc(F)c(F)c3Br)s2)CC1
c8734	2.53	C=CC(=O)N1CCc2c(cccc2NC(=O)C(=O)N2CC3CC4CC3C2C4)C1
c63082	2.53	C=CC(=O)N1CCC2(CCOCC2)CC1CN(C)CCCC(CC)CCCC
c45352	2.53	C=CC(=O)N(CCc1nnc(C(=O)OCC)s1)Cc1cccc2ccccc12
c14315	2.53	C=CC(=O)N[C@@H](CC(=O)N(CCOC)c1ccccc1)Cc1ccc(Br)cc1
c74887	2.53	C=CC(=O)N1CCCn2nc(C(=O)N(CCC(C)C)Cc3ccco3)cc2C1
c61002	2.53	C=CC(=O)N(C)Cc1ccccc1CNC(=O)Nc1ccc(OCC)c(C)n1
c77715	2.53	C=CC(=O)N1CCC(F)(CN2C(=O)[C@H]3CN(Cc4ccccc4)C[C@H]3C2=O)C1
c57677	2.53	C=CC(=O)N1CCC2(CC1)C(=O)NCCN2C(=O)C(=O)N[C@H](CC)C(C)(C)C
c38181	2.53	C=CC(=O)N1C(CNC(=O)OC(C)(C)C)CCCC1C(=O)NN1CCOC1=O
c1056	2.53	C=CC(=O)N(CC1(COc2cccc(COC)c2)CC1)C(C)c1cncnc1
c194	2.53	C=CC(=O)N1CCN(C(=O)c2ccccc2Nc2ccccc2)C(CCC)C1
c51140	2.53	C=CC(=O)N(CCc1ccc(C(F)(F)F)cc1OC)Cc1c(F)cccc1Cl
c65390	2.53	C=CC(=O)N1CCCCC1c1ccc(C(=O)N2CCC(CO)C(F)(F)C2)cc1
c13306	2.53	C=CC(=O)N(CC1CC(F)(F)CO1)C1CCC(c2nc(C(C)(C)C)no2)CC1
c71274	2.53	C=CC(=O)N1CCN(c2cncc(S(=O)(=O)N3CCN(C(N)=O)CC3)c2)CC1
c76669	2.53	C=CC(=O)N(C(C)C(=O)N1CCOCC1)C1CC(C)(C)Oc2ccc(N)cc21
c47069	2.53	C=CC(=O)N(C(C)c1nnc(-c2ccc(OC)cc2)o1)C1(c2ncc[nH]2)CC1
c48789	2.53	C=CC(=O)N1CCCC(C(=O)Nc2ccc(-c3cc(C(=O)OC)c[nH]3)cn2)C1
c49183	2.53	C=CC(=O)NCCCCCCNS(=O)(=O)c1c(C)c(C(=O)OCC)n(C)c1C
c23151	2.53	C=CC(=O)N(CCNc1nn2c(C(F)(F)F)nnc2c(C)c1C)C(CC)CC
c81516	2.53	C=CC(=O)N1CCC(CF)(CNC(c2ccccc2)c2cc(C)ccc2C)C1
c71605	2.53	C=CC(=O)NCC#CC(=O)Nc1ccc(C(=O)NCc2ccccn2)c(Cl)c1
c25438	2.53	C=CC(=O)N1CCC(Cc2cccc(Br)c2)(C(=O)N(C)CC(=O)NC(C)C)C1
c18396	2.53	C=CC(=O)N[C@@H](Cc1ccc(C#N)cc1)C(=O)N1CCC(COC)(COC)C1
c68503	2.53	C=CC(=O)N1C[C@H](C)[C@@H](CNC(=O)N(CCN(C)C)CC2CCCN2CC)C1
a98105	2.53	C=CC(=O)N(Cc1nnc(CC)s1)C(c1nnnn1CC)C(C)C
c51723	2.53	C=CC(=O)N(CCC#CC(=O)OC)CC(O)COc1cccc2ccccc12
c19088	2.53	C=CC(=O)NC[C@H]1CN(Cc2ccccc2)C[C@@H]1C(=O)NCCC(CC)CO
a157069	2.53	C=CC(=O)N(Cc1ccc(Cl)s1)C(C)c1cccnc1C
a184439	2.53	C=CC(=O)N(Cc1c(F)cccc1F)C(c1ccccc1C)C(F)F
a68240	2.53	C=CC(=O)N(C)C(CC(=O)Nc1cc(C)nn1C(C)(C)C)C(F)(F)F
a148749	2.53	C=CC(=O)N1CCC(C)(C(=O)N2CCC3CCC(=O)C2C3)C(F)(F)C1
a45215	2.53	C=CC(=O)NCC1CN(CC(O)COCCCCC)CCCO1
a63145	2.53	C=CC(=O)N1CCNCC(NC(C)c2ccc(Cl)cc2)C1
a78856	2.53	C=CC(=O)NC1(C(=O)N2CCC(CC)(OC)CC2)CCS(=O)(=O)C1
a67956	2.53	C=CC(=O)N(Cc1ccc(OCC(F)(F)F)nc1)C1CCS(=O)CC1
a167338	2.53	C=CC(=O)N1CCOCC1CC(=O)Nc1ccc(F)cc1C(C)(F)F
a188858	2.53	C=CC(=O)NCC(C(=O)N1CCC(C)(C)C(CO)C1)N(C)C
a17795	2.53	C=CC(=O)N(CC)CCNC(=O)C1(c2cc(F)cc(Br)c2)CC1
a104736	2.53	C=CC(=O)N(Cc1cn(C=C2CCOCC2)nn1)C(C)CC1CC1
a22911	2.53	C=CC(=O)N(Cc1c(C)nn(-c2ccccc2)c1C)C1(C)CC1
a112904	2.53	C=CC(=O)N1[C@H](C(=O)O)CCC[C@@H]1C(=O)N(C)C1CCN(C)CC1
a89592	2.53	C=CC(=O)NC(C)(CC(C)C)C(=O)N(C)CC(O)C(C)(C)C
a219147	2.53	C=CC(=O)NCc1cc(C(=O)Nc2cccc3c2CCCC3)on1
a152062	2.53	C=CC(=O)N1CCC(CNCC2CCC(O)CC2)(C(=O)OCC)CC1
a160085	2.53	C=CC(=O)N(CC1(N)CCC(C)(C)CC1)C(C)C1CNCCO1
a98083	2.53	C=CC(=O)NCCCCCc1cn(-c2cc(C(=O)NC)n[nH]2)nn1
c28527	2.53	C=CC(=O)N1CCCC(Oc2ccc(Br)cc2)(C(=O)N2CC[C@H](F)[C@@H](F)C2)C1
c26073	2.53	C=CC(=O)N(C1CCC(C2CCNCC2)CC1)C1CC2CC3CC(C2)CC1C3
c60882	2.53	C=CC(=O)NC(C(=O)NNc1cc(C)nc(C)c1)c1ccc(OC)c(OC)c1
c70208	2.53	C=CC(=O)N(CC(=O)Nc1ccc(C)cc1[N+](=O)[O-])C(CC)c1ncc(C)s1
c468	2.53	C=CC(=O)N1CCC(n2nnc(C(=O)N3CCC(C)C(F)(F)CC3)c2C)CC1
c72518	2.53	C=CC(=O)N(Cc1ccn(C)n1)C(C)c1ccc(-c2ccccc2[N+](=O)[O-])s1
c1980	2.53	C=CC(=O)NCCn1cc(CN2C[C@@H](C)N(C(=O)OC(C)(C)C)C[C@@H]2C)nn1
c67059	2.53	C=CC(=O)N1CC2(CCC1CNC(=O)CCn1cnc3sccc3c1=O)CC2
c35705	2.53	C=CC(=O)NCCCCc1ccc(NCc2ccc(OCCC)cc2O)cc1
c18182	2.53	C=CC(=O)N(C1CCN(c2ccccc2OC)CC1)C1COc2ccccc21
c63045	2.53	C=CC(=O)N(Cc1ccc(C2CC2)cc1F)C(c1nnnn1C(C)C)C(C)C
c79963	2.53	C=CC(=O)N(C1CC1)C1(C(=O)Nc2ccc(CCOC(C)(C)C)cc2)CCC1
c67174	2.53	C=CC(=O)N1CCC(n2cc(CN(C)Cc3cccc(OC(C)C)c3)nn2)C1
c6657	2.53	C=CC(=O)N(C1CCCN(Cc2ccc(F)cc2F)C1=O)[C@]12CC[C@H]1CNC2
c55148	2.53	C=CC(=O)N(CCOC)CCc1cn(C(CN(C)C)c2ccc(C)cc2)nn1
c29916	2.53	C=CC(=O)N1CCC2(CCCC(C(=O)NCC(C)(O)C3CCC(C)CC3)O2)C1
c44565	2.53	C=CC(=O)N1CCC(C(=O)N2CCN(C(=O)c3cc4occc4s3)CC2)CC1
c21448	2.53	C=CC(=O)N(Cc1ccc(OC)c(OC)c1OC)C1(C)CCC(C(=O)O)CC1
c25587	2.53	C=CCN(CC(F)(F)F)C(=O)C[C@H](NC(=O)C=C)C(=O)OCc1ccccc1
c77699	2.53	C=CC(=O)N1CCC2(CCC(CC(=O)Nc3ccc(I)cc3CC)CC2)CC1
c19923	2.53	C=CC(=O)N(Cc1c(C)nc2sccn12)C(c1ccc(OC)cc1)C1CCC1
c57252	2.53	C=CC(=O)N(Cc1cc(OC)c(O)c(OC)c1)C1CN(C)Cc2ccccc21
c20695	2.53	C=CC(=O)N(C)C1(C(N)=O)CCN(C(=O)C(C)Oc2ccc(Cl)cc2Cl)CC1
a224401	2.53	C=CCC(C)(CC=C)N(CC(=O)NC(C)CCC)C(=O)C=C
a30290	2.53	C=CC(=O)NC(C)c1cn(CC(C)CN(C)C(=O)OC(C)(C)C)nn1
a15623	2.53	C=CC(=O)NC1CCC(C(=O)N2C3CCC2CC3)c2ccccc21
a10404	2.53	C=CC(=O)NCCc1ccc(CNC(=O)Nc2csc(Cl)c2)cc1
a64485	2.53	C=CC(=O)N(C)C(C)C(=O)N(CCOC)CCC(F)(F)F
a95956	2.53	C=CC(=O)N1CCN(c2nc(C3=CC(=O)CC(C)(C)C3)cs2)CC1
a5918	2.53	C=CC(=O)N1CCC(C)(C(=O)N2CC(=O)NC3(CCOCC3)C2)CC1
a223539	2.53	C=CC(=O)NCC1CC(CC(=O)N(CCO)CCCO)CO1
a174357	2.53	C=CC(=O)N(CC(C)C)C1CCc2nc(-c3ccccc3)ncc2C1
a5713	2.53	C=CC(=O)NC1(CCCNCC2CC3(C2)CC2(CC(F)(F)C2)C3)CC1
a82019	2.53	C=CC(=O)N(Cc1cccc2occc12)C(C)C1(Br)CC1
a160776	2.53	C=CC(=O)NC(CC1CCOCC1)CN1C2CCC1(CO)CC2
a4192	2.53	C#C[C@@]12CCC[C@]1(F)CN(C(=O)C(O)C1(NC(=O)C=C)CC1)C2
a46148	2.53	C=CC(=O)N1CCC[C@H]1CNc1cc(Br)cc2c1NC(=O)CO2
a73318	2.53	C=CC(=O)N(Cc1ccc(N(C)C)cc1)C(CN1CCCC1)C(=O)O
a191988	2.53	C=CC(=O)N(Cc1ccsc1OC)C(C)COCC(=O)O
a79419	2.53	C=CC(=O)N(Cc1c(C)nc2sc(C)nn12)C1CC(C(F)(F)F)C1
a58004	2.53	C=CC(=O)N(C)CCN(CCCCC(F)(F)C(F)(F)F)C(C)C
a17549	2.53	C=CC(=O)N1CC(NC2CCN(c3cc(Cl)ccc3OC)C2)C1
a85517	2.53	C=CC(=O)N(C1CCCC1)C(C)C(=O)N(C)c1ccc(F)c(Br)c1
a36416	2.53	C=CC(=O)N1CC(COC)(NCCOc2ccc(C(C)C)c(C)c2)C1
a25957	2.53	C=CC(=O)NC1CCC2(CC1)CC2C(=O)N1C(C)CCC1(C)C
a19512	2.53	C=CC(=O)N(CCCNC(=O)NC)C(C)CS(C)(=O)=O
a70999	2.53	C=CC(=O)N1CCN(Cc2ccc(Br)o2)CC1CS(C)(=O)=O
a127021	2.53	C=CC(=O)N1CC(c2nncn2NC(=O)COCCOC)C1
a182876	2.53	C=CC(=O)N(C1CCC(CO)C1)C(Cc1cccs1)C(=O)O
a77410	2.53	C=CC(=O)N(CC1(OC)CN(C)C1)C(C)c1cc2ccccc2cn1
a212750	2.53	C=CC(=O)NCCc1ccc(CC(=O)NNC(=O)C2CCCS2)cc1
a204061	2.53	C=CC(=O)N(CCn1c(=O)[nH]c2cc(Cl)ccc21)Cc1ccccc1
a166488	2.53	C=CC(=O)N(Cc1cc2n(n1)CCCC2)[C@@H](c1ccco1)C(F)F
a127561	2.53	C=CC(=O)N(CC1COC1)[C@H]1CC[C@H](C(=O)O)CCC1(F)F
a202413	2.53	C=CC(=O)N(Cc1csc(-c2ccsc2)n1)C(C)C=CC=CCC
a74969	2.53	C=CC(=O)N(Cc1cccc(C=C)c1)Cc1cnc(OC)c(OC)c1
a25726	2.53	C=CC(=O)N1CCC(C(C)CN2CCCCC2CC(C)O)CC1
a156365	2.53	C=CC(=O)N1CCC(N(C)C(=O)CSCc2c(C)noc2C)CC1
a193923	2.53	C=CC(=O)N1CCC(CN2CCC3CCN(C)CC32)CC1(C)C
a10365	2.53	C=CC(=O)NC1(C)CN(C(=O)CN2C(=O)NC(CC)(CC)C2=O)C1
a78845	2.53	C=CC(=O)NCC(C)CN1CCCC(CNC(=O)c2ccco2)C1
a134688	2.53	C=CC(=O)N1CCCc2ccc(NCC3(C)CSC3)cc2C1
a103287	2.53	C=CC(=O)N([C@@H]1CC(CO)(CCOC)C[C@H]1O)C12CCN(CC1)CC2
a169035	2.53	C=CC(=O)NC1CCC(C(=O)Nc2ccc(F)cc2P(C)(C)=O)CC1
a198318	2.53	C=CC(=O)N(CC1(S(C)=O)CCC1)C1CC2(C1)CC(C)(C#N)C2
a219987	2.53	C=CC(=O)N1C2CCC1CC(Nc1ccc3c(c1)CNC(=O)CC3)C2
a57707	2.53	C=CC(=O)N1CC(C(=O)NC(CO)c2ccc(Cl)cc2)C2CC21
a55949	2.53	C=CC(=O)N(CC(=C)CCN)C1CCCc2c1sc1ccccc21
a134103	2.53	C#CC(Cc1ccccc1)N(CC1(C)CC1(Cl)Cl)C(=O)C=C
a16000	2.53	C=CC(=O)N(C(C)c1ccc(S(=O)(=O)NC)cc1)C1CN[C@@H]1C
a47565	2.53	C=CC(=O)N(Cc1cc2c([nH]1)CCCC2)[C@H]1CCO[C@H]1C(=O)O
a201755	2.53	C=CC(=O)N(C(CO)CCC1CC1)C1CCC2(CC1)CNCCO2
a87709	2.53	C=CC(=O)NC[C@H](OC)C(=O)N(C)c1ccc(F)cc1C#N
a150221	2.53	C=CC(=O)N(C1CCN(C2CCCCC2C)CC1)C1(C)CS(=O)(=O)C1
a172113	2.53	C=CC(=O)NCCOCCOCCOCC(=O)N1CC2CCC1CC2
a176261	2.53	C=CC(=O)NCC(C(=O)N(C)C1CN(C)C1)c1ccc(Cl)cc1
a32602	2.53	C=CCCC(NC(=O)C=C)C(=O)NCC12CCCN(CCC1)C2
a77568	2.53	C=CC(=O)N(C1CCCCC1C)C12CCC(C(F)(F)F)(CC1)CC2
a85787	2.53	C=CC(=O)N[C@@H](C)c1nc(C(=O)N(C)c2ccc(Cl)c(C)c2)co1
a143087	2.53	C=CC(=O)N(CC)CC(=O)N1CCOC2(CCSCC2)C1
a143082	2.53	C=CC(=O)NC(C)(C(=O)N(C)C1CCCOCC1)C(F)F
a110468	2.53	C=CC(=O)N(C/C(C)=C/CC)C1(c2nnnn2C2CC2)COC1
a110729	2.53	C=CC(=O)N(Cc1cccn2nnnc12)C1CCS(=O)(=O)CC1
a140454	2.53	C=CC(=O)NCCCCCN1CCCN(C2(C(=O)OC)CCC2)CC1
a149437	2.53	C=CC(=O)N(C)Cc1cn(-c2ccc(C3(C(F)(F)F)CC3)nc2)nn1
a209955	2.53	C=CC(=O)N(Cc1ncc(C#N)o1)Cc1c(Cl)cccc1Cl
a86720	2.53	C=CC(=O)NC1(CN(Cc2cccnc2)CC2CCOCC2)CC1
a167080	2.53	C=CC(=O)NC(C)(CCC)C(=O)N1C[C@H](CN(C)C)[C@@H](CN(C)C)C1
a40930	2.53	C=CC(=O)N1CC(SCCC(=O)c2ccc(F)cc2)CC12CCC2
a155271	2.53	C=CC(=O)N(CC(O)c1ccco1)C1CCCC(n2ccnc2)C1
a195504	2.53	C=CC(=O)N1CC(c2ocnc2CS(=O)(=O)NN2CCCNC2=O)C1
a134531	2.53	C=CC(=O)N1CCC1(C)CN(CCOC)Cc1ccnn1C
a68563	2.53	C=CC(=O)N1CC(CC)(CN2CCC(Oc3ccccc3Cl)CC2)C1
a9540	2.53	C=CC(=O)N1CCCN(c2ccnc(NC[C@@H]3CCOC3)n2)CC1
a33800	2.53	C=CC(=O)NCC(=O)c1ccc(-c2ccc(OC(F)F)nc2)s1
a207304	2.53	C=CC(=O)N1C2CCC(C2)C1CN(CC)c1cccc(C)c1C
a206184	2.53	C=CC(=O)N(CCc1c[nH]c2c(OC)cccc12)CC1CCOC1
a120757	2.53	C=CC(=O)N1CCC(N2CCC(N(C)CCNC(C)=O)C2=O)CC1
a13316	2.53	C=CC(=O)N(C1CCNC1=O)C(c1ccccc1)c1cccc(Cl)c1
a137616	2.53	C=CC(=O)NC(C(=O)N(CCO)CCCO)c1ccc(Br)cc1F
a100953	2.53	C=CC(=O)N1CC(CC(C)c2cn(Cc3cc4sccc4s3)nn2)C1
a194967	2.53	C=CC(=O)N1CCc2c([N+](=O)[O-])ccc(C(=C)[Si](C)(C)C)c2C1
a87853	2.53	C=CC(=O)N(CC)CCC(=O)N1CCN(C(=O)N(C)C)CC1
a40833	2.53	C=CC(=O)N1CCc2n[nH]c(C(=O)N3CCOCC3(C)C=C)c2C1
a136889	2.53	C=CC(=O)NC(CC(=O)O)C(=O)CN(CCC#N)C1CCOCC1
a46291	2.53	C=CC(=O)N(C1CNCCNC1=O)C1C2CC3CC(C2)CC1C3
a83536	2.53	C=CC(=O)NCC#CCNC(=O)C1(N(C)C)CCCSC1
a166994	2.53	C=CC(=O)N1CC[C@H](NS(=O)(=O)c2cc(C)c(C)c([N+](=O)[O-])c2)[C@H]1C
a66268	2.53	C=CC(=O)NC(CN(CCCC)CCCC)C1CCCCC1
a165625	2.53	C=CC(=O)N(CCCC(=O)OC(C)C)Cc1sc(N(C)C)nc1Cl
a132286	2.53	C=CC(=O)N1CC2CC(C1)N2Cc1ccc(OC(F)F)cc1
a201892	2.53	C=CC(=O)N(C(C)c1cc(C(=O)OC)ccn1)C(C)(CO)CSC
a39506	2.53	C=CC(=O)NCCOc1cncc(C(=O)NCC2(Br)CC2(F)F)c1
a145839	2.53	C=CC(=O)N1CCN(c2nc(Cl)cs2)CC(C(=O)OC)C1
a179626	2.53	C=CC(=O)N(CC(O)COCC(C)C)CC(C)C1CCCC1
a90995	2.53	C=CC(=O)N1C2CC1CN(C(=O)c1ccc(I)cc1)C2
a119902	2.53	C=CC(=O)N(C)C(C)c1cn(-c2cc(F)c(C(=O)OC)c(Cl)c2)nn1
a197773	2.53	C=CC(=O)N(C1CC(C#N)C1)C1CCCCC1c1ccccc1
a5507	2.53	C=CC(=O)N1CC(CF)(CNCc2c(OC)ccc3ccccc23)C1
a124041	2.53	C=CC(=O)N(CC(=O)NC(=O)c1cccn1C)C(CC1CC1)C1CC1
a53165	2.53	C=CC(=O)N1Cc2ccccc2C1CNc1ccc(I)cc1F
a43586	2.53	C=CC(=O)NC(CC1C=CCCC1)C(=O)N(C)C1CCCC(O)C1
a167061	2.53	C=CC(=O)N(C)C(c1cn(CCc2ccc(N)cc2)nn1)C1CCC1
a146115	2.53	C=CC(=O)N[C@H]1C[C@@H](C(=O)Nc2ccc(C(=O)C(C)(C)C)cc2)C1
a99992	2.53	C=CC(=O)N(C)CC(=O)c1cn(Cc2ccc(C)c(C#N)c2)nn1
a71184	2.53	C=CC(=O)N(CC(O)C(OCC)OCC)C1(C)CC(C)(C)C1
a178978	2.53	C=CC(=O)N1CCC(C)(CN2C[C@H](C(F)(F)F)[C@@H](S(C)(=O)=O)C2)C1
a202859	2.53	C=CC(=O)N1CCOC(C)(C(=O)NCCc2cc(Br)cc(Br)c2)C1
a113663	2.53	C=CC(=O)N1CCOCC1CNc1nc(C)nc2sc(C)c(C)c12
a33950	2.53	C#CC1(CNCC(C)(C)CCCCC)COCCN1C(=O)C=C
a125169	2.53	C=CC(=O)NCCOCCSCC(=O)c1c(N)n(C)c(=O)n(C)c1=O
a37390	2.53	C=CC(=O)N(Cc1c[nH]cn1)Cc1nc(Cl)sc1Cl
a556	2.53	C=CC(=O)NCC(CO)CNC(=O)COc1ccc(F)cc1Br
a49801	2.53	C=CC(=O)N1CC(C#N)(CS(=O)(=O)Nc2ccccc2N)C1
a120699	2.53	C=CC(=O)N(CC1(c2cccc(Br)c2)CCC1)C1CC2CCC1C2
a222456	2.53	C=CC(=O)N(CCc1ncnn1C)Cc1c[nH]nc1-c1ccc(C)o1
a59140	2.53	C=CC(=O)N1Cc2ccc(C(=O)N3CC4CCC3CO4)cc2C1
a84134	2.53	C=CC(=O)N(CCc1ccccc1SCC)C1CC(N)C1
a119281	2.53	C=CCNC(=O)NC(=O)CN(C(=O)C=C)C(C)C1CCC(F)(F)CC1
a201477	2.53	C=CC(=O)N(C1CC(c2ccc(Cl)cc2)C1)C(CCCF)C(=O)O
a224664	2.53	C=CCC(CC)NC(=O)C(=O)N1C[C@@H]2[C@H](C1)[C@H]2NC(=O)C=C
a144477	2.53	C=CC(=O)N(CCCSC(C)(C)C)C1CN(C)CC1CC
a79074	2.53	C=CC(=O)N1[C@H](C)C[C@H](C)C[C@@H]1C(=O)N(C)C1COC(C)(C)OC1
a83822	2.53	C=CC(=O)N(CCOCCOCC)Cc1c(Br)nnn1C
a47593	2.53	C=CC(=O)N1CC(C(=O)CN2CCC(n3nncc3I)CC2)C1
a119485	2.53	C=CC(=O)N(CCN1C(=O)NC(C)(C)C1=O)C(C)c1ccc(Br)cc1
a24954	2.53	C=CC(=O)N1C[C@@H]2[C@@H](CNC(=O)C(=O)NCCC#CCC)[C@@H]2C1
a5731	2.53	C=CC(=O)N1CCC(F)(F)C(O)(CN2CCn3cc(Br)cc3C2)CC1
a114662	2.53	C=CC(=O)N(CCc1nc2cc(F)ccc2[nH]1)CC1=COCCC1
a65238	2.53	C=CC(=O)N(CCCOc1cc(Cl)ccn1)C1CC(N)C1
a185861	2.53	C=CC(=O)N(Cc1ccccc1C(C)C)C(C)c1cccs1
a7425	2.53	C=CC(=O)N(Cc1cn(-c2cccc(F)n2)nn1)C1(C(O)CO)CC1
a141883	2.53	C=CC(=O)N(Cc1cnc[nH]1)C1(Cc2ccc(Cl)cc2)CCCCC1
a114845	2.53	C=CC(=O)N(CCC(C1CC1)C1CC1)C1CCOC(C(C)(C)C)C1
a10085	2.53	C=CC(=O)N1CCC(N(CC)C(=O)NCC2(C)CCC(C)CC2)C1
a28996	2.53	C=CC(=O)N1CCC(CN(CCC(F)(F)F)CC(=O)O)C12CCC2
a60940	2.53	C=CC(=O)N(CC1(C)CC2CC2C1)C1CCC(C(=O)OCC)CC1
a133258	2.53	C=CC(=O)N1CC2(C(=O)N3CCS(=O)(=O)C(C)C3)CC1CO2
a201718	2.53	C=CC(=O)N(C(CC)CO)C(C)C(=O)NNc1cc(C)cc(F)c1
a62182	2.53	C=CC(=O)N(CC(O)COCc1ccco1)C(C)C1(OC)CCC1
a134957	2.53	C=CC(=O)N1C[C@@H](C)[C@@H](NC(=O)C(=O)NC(CC)CSC)C1
a150843	2.53	C=CC(=O)N(CC(=O)N(C(C)C)C(C)C)C1(C(=O)OC)CCC2CC21
a17869	2.53	C=CC(=O)N(CC1CCN1)CC(CC)(CC)c1ccc(Cl)cc1
a162919	2.53	C=CC(=O)N1C[C@@H]2[C@H](C1)[C@H]2C(=O)Nc1nn(C)c2ccccc12
a8286	2.53	C=CC(=O)N1CCC(C)N(c2nn3cc(C(C)(C)C)nc3s2)CC1
a16759	2.53	C=CC(=O)N1CCc2sc(CN(C3CC3)C(C)C3CC3)cc2C1
a30084	2.53	C=CC(=O)N1CCCC[C@@H]1C(=O)NS(=O)(=O)c1ccc(OC)c(Br)c1
a109882	2.53	C=CC(=O)N(Cc1noc2c1COCC2)C(CCCF)C(=O)O
a138558	2.53	C=CC(=O)N(CC)CCNS(=O)(=O)c1nnc(N)s1
a98951	2.53	C=CC(=O)N(Cc1c(OC)nn2cc(Br)cnc12)[C@H](CC)COC
a114849	2.53	C=CC(=O)N1CCC1(C)CNc1ccnc(OC2CCCCC2)c1
a56581	2.53	C=CC(=O)N(CC(C)O)CC1(c2ccccc2Br)CCOCC1
a213074	2.53	C#CC(C)(CC)N(C(=O)C=C)C1CC2CC1CN2C(=O)OC(C)(C)C
a324	2.53	C=CC(=O)NCCCCCCCC(=O)N=S1(=O)CCCCCC1
a179173	2.53	C=CC(=O)N(C)Cc1cc(-c2ccc(N)cc2F)ccc1Cl
a92167	2.53	C=CC(=O)N1C2CCC1(c1cn(CC(=C)Br)nn1)CC2
a36480	2.53	C=CC(=O)N(C)C1CCCC(N(C)S(=O)(=O)c2cc(Br)cnc2N)C1
a20925	2.53	C=CC(=O)N(Cc1cc(I)ccc1Br)C(C)C1CCN1
a81104	2.53	C=CC(=O)N(CC1=Cc2cccc(F)c2OC1)Cc1ccc(Br)cc1
a1903	2.53	C=CC(=O)NC1(C(=O)N[C@H]2C[C@H]3[C@H](O)[C@H](O)C[C@@H]23)CCCCC1
a67769	2.53	C=CC(=O)N1CCN(CCC(=O)Nc2ccc3oc(=O)[nH]c3c2)CC1
a105788	2.53	C=CC(=O)N1CCC(N(CCC)C(=O)NCCc2ccncc2)C1
a159944	2.53	C=CC(=O)N1CCN(CC(=O)N2CC3(CCC3)C[C@@H]2C)C(=O)C1
a15238	2.53	C=CC(=O)N1C[C@H](SC)[C@@H](N2CCN(c3cccc(C)c3)CC2)C1
a161712	2.53	C=CC(=O)N(C(C)c1ccc(SC(F)(F)F)cc1)C(C)C(C)N
a72423	2.53	C=CC(=O)N[C@@H](CO)CC(=O)N1C[C@H]2CC3CCCN3[C@H]2C1
a152878	2.53	C=CC(=O)N(CC(N)=O)C1(C)CN(C(=O)OC(C)(C)C)CC1(F)F
a197035	2.53	C=CC(=O)N(C1CN(C(=O)OC)C1)C(C)[C@@H]1C[C@H]1C(OCC)OCC
a69285	2.53	C=CC(=O)N(C)CCOCCN(C)C(=O)c1ccc(F)cc1
a134973	2.53	C=CC(=O)N(CC12CCN(CC1)CC2)C1CCC(C)CC1C
a62857	2.53	C=CC(=O)N(Cc1cc(Br)cc(OC(F)(F)F)c1)CC1(F)CCC1
a56789	2.53	C=CC(=O)N(C[C@H](O)CO)C(CO)c1cccc(C(F)(F)F)c1
a167644	2.53	C=CC(=O)N1CCC(F)(F)C(C(=O)N2CC(O)(c3nccn3C)C2)C1
a62025	2.53	C=CC(=O)NCCN(CC(=O)NC(=O)NC1CCCC1)CC(C)O
a200026	2.53	C=CC(=O)N1CCCC(C(=O)N2CCCC2c2noc(C3CC3)n2)C1
a170726	2.53	C=CC(=O)NC1COc2c(C(=O)N(CC(=C)C)CC(=C)C)cnn2C1
a66168	2.53	C=CC(=O)N1CCC2(CCC(CNC3CCCCC3)C2)CC1
a140230	2.53	C=CC(=O)N(CC(=O)NC(C)CC)C1(c2ccc(Br)cc2OC)CC1
a12026	2.53	C=CC(=O)N1CCC(c2cc(CN(CCC)C3CCCC3)on2)CC1
a50562	2.53	C#CCNC(=O)C(C)N(C(=O)C=C)[C@H](CO)C1CCCCC1
a105678	2.53	C=CC(=O)N(Cc1nc(CSc2ccccc2)no1)CC(F)(F)F
a50985	2.53	C=CC(=O)N(CC(O)C(F)(F)F)C1CC(CCC(=O)OC)C1
a189938	2.53	C=CC(=O)N1[C@H](C)CN(C(=O)Cc2ccsc2)C[C@@H]1CC
a42132	2.53	C=CC(=O)N(CCCc1cc(Cl)cnc1F)C1CCCCC1CC
a5705	2.53	C=CC(=O)NC1(CCCNC(=O)C(=O)Nc2ccccc2OC)CC1
a31911	2.53	C=CC(=O)N(C1CNC2(CCC2)C1)C(C)(C)C(C)(C)C(=O)OC
a1973	2.53	C=CC(=O)N(C1Cc2[nH]c3ccccc3c2C1)[C@@H](C)[C@H](C)OC
a98759	2.53	C=CC(=O)N1CCC(C(=O)NC[C@@H](O)CCO)(C2CCOCC2)C1
a32514	2.53	C=CC(=O)N(Cc1[nH]nc(C(F)(F)F)c1C)[C@@H](C(C)C)C(F)F
a104057	2.53	C=CC(=O)N1CCC1(C)C(=O)N1CCn2c(nnc2C(C)(C)C)C1
a81525	2.53	C=CC(=O)N(CCC#CC)Cc1nc(C(=O)OCC)cs1
a29213	2.53	C=CC(=O)N(CC12CC(C(=O)O)(C1)C(C)(C)O2)C(CCC)CCC
a100342	2.53	C=CC(=O)N(Cc1cn(-c2n[nH]c3cc(Br)ccc23)nn1)CC(C)C
a94949	2.53	C=CC(=O)N(Cc1cc(F)cc(F)c1F)CC(C1CCC1)C1CCC1
a158012	2.53	C=CC(=O)NCCCC(=O)NNC(=O)C(CO)C(F)(F)F
a154766	2.53	C=CC(=O)N(CCn1ccc(=O)cc1)Cc1c(F)cc(F)cc1F
a121786	2.53	C=CC(=O)N1CC(C)(NC(=O)Nc2ccc(-n3ccnn3)cc2)C1
a204243	2.53	C=CC(=O)N(CCC(=O)NC(=O)NCC(F)(F)F)C(CCN)CCN
a127738	2.53	C=CC(=O)N(Cc1sc(NC(C)=O)nc1Cl)C(C)(C)CCF
a135480	2.53	C=CC(=O)NCC(CC(C)C)CN(CC(C)C)CC(C)(C)C
a21922	2.53	C=CC(=O)N(C1CCC(O)(C(F)(F)F)CC1)C(C)(C)CC
a161803	2.53	C=CC(=O)N(CCCc1cc(Cl)cnc1F)CC1=CCCOC1
a163276	2.53	C=CC(=O)N(C(C)C(=O)Nc1ccccc1)C(C=C)C(=O)OC
a211122	2.53	C=CC(=O)N[C@H]1C[C@@H](O)[C@H](N(CCO)CC2CCCCC2)C1
a81105	2.53	C=CC(=O)NCC1(c2nocc2C(=O)NCc2ccc(Br)cc2)CC1
a175873	2.53	C=CC(=O)N(Cc1ccc2c(c1)OCCO2)C1(C(C)(C)C)CC1
a201228	2.53	C=CC(=O)N(Cc1ccc(Cl)cc1Cl)C1(c2ncnn2C)CNC1
a113122	2.53	C=CC(=O)N(Cc1ccc(OC)cc1OC)[C@@H]1C[C@H]2CC[C@@H](C1)N2
a207291	2.53	C=CC(=O)NC(CCC(C)(C)C)CN(CCOC)C(CC)CC
a151798	2.53	C=CC(=O)N1CCCCC1c1ccc(C(=O)NOCC(C)CC)cc1
a22712	2.53	C#Cc1ccc(NC(=O)CN(CC(F)(F)F)C(=O)C=C)cc1Cl
a139689	2.53	C=CC(=O)NCCOCCCNS(=O)(=O)CC1CCC2(CCCC2)O1
a120659	2.53	C=CC(=O)N1CC(CNc2cc(N3CCCS3(=O)=O)ccc2F)C1
a176250	2.53	C=CC(=O)N(C(C)CC(C)(C)C)C(C)c1ccc2c(c1)COC2
a45358	2.53	C=CC(=O)N(CCC)CCNC(=O)C(=O)N[C@@H]1C[C@H]1CC(C)C
a132440	2.53	C=CC(=O)NCCCNC(=O)C(=O)NC1CCC(OC)CC1
a75281	2.53	C=CC(=O)N(Cc1nccc2c(Br)cccc12)C(C)c1ccncc1
a57535	2.53	C=CC(=O)NCc1ccc(C(=O)N2CCC(C)C2C(=O)OC)o1
a30302	2.53	C=CC(=O)NCC(C)(NC(=O)[C@]12CCS(=O)(=O)C[C@H]1CNC2)C1CC1
a147993	2.53	C=CC(=O)N(C[C@H](O)CF)CC1(C)CN(C(=O)OC(C)(C)C)CCO1
a170258	2.53	C=CC(=O)N1CCCC(CN2CC(C)(C)S(=O)(=O)CC2C(=O)OC)C1
a83364	2.53	C=CC(=O)N(CCC(C)C(=O)O)Cc1c(C)c(I)nn1C
a25939	2.53	C=CC(=O)N(C)C1(C(=O)N2C3CCCC2CN(C)C3)CCCC1
a72451	2.53	C=CC(=O)N1C[C@H]2OC[C@@H](C(=O)N3CC(F)(F)CC3C)[C@H]2C1
a177047	2.53	C=CC(=O)N(CCNC(=O)c1ccc(Br)o1)C1CCCCCC1
a211134	2.53	C=CC(=O)N[C@H]1C[C@H](O)[C@H]1NC1CC(c2ccc(Cl)cc2)C1
a169530	2.53	C=CC(=O)N(Cc1ccc(N(C)C)s1)C(c1cccc(C)n1)C1CC1
a167131	2.53	C=CC(=O)N1CCOC(CCN2CCc3nnc(N(C)C)cc3C2)C1
a204715	2.53	C=CC(=O)N1CC(F)(F)CC1CCNC(=O)Cc1ccc(Cl)c(Cl)c1
a22170	2.53	C=CC(=O)N(Cc1c2cc(Br)ccc2nn1C)CC1CC1
a52078	2.53	C=CC(=O)NCCC(=O)NNc1nc(NCC)nc(NCC)n1
a41649	2.53	C=CC(=O)N1CC(N(C)CC(=O)c2ccc(Cl)cc2Cl)C(C)(C)C1
a70103	2.53	C=CC(=O)NC(CCN(C)C)C(=O)NCC(C)(C)CC(F)F
a100915	2.53	C=CC(=O)N(Cc1nccn1C)C(c1nnnn1C)C1CC=CCC1
a10061	2.53	C=CC(=O)N(CC1(CO)CC=CC1)C1CCCc2c(O)cccc21
a102759	2.53	C=CC(=O)NCC#Cc1ccc(C(=O)N2CCC(C)(OC)CC2)cc1
a215285	2.53	C=CC(=O)N(Cc1nc(C)c(C)o1)C1CCCC(SC(C)(C)C)C1
a165826	2.53	C=CC(=O)N(CC(Cl)(Cl)Cl)C(c1cncs1)c1nnnn1C1CC1
a119108	2.53	C=CC(=O)NCc1ocnc1CS(=O)(=O)N1CCCC(C(F)(F)F)C1
a200593	2.53	C=CC(=O)N1Cc2ccccc2CC1CNc1cc(CO)c(Br)cn1
a4749	2.53	C=CC(=O)N1CCCC(CNC(=O)C(=O)NCC(CC)C(C)(F)F)C1
a195067	2.53	C=CC(=O)N(C1CCCn2nccc21)C1CCOCCC1(F)F
a154431	2.53	C=CC(=O)N(C1C2CC3CC(C2)CC1C3)[C@H]1C[C@@H](CS(N)(=O)=O)C1
a74536	2.53	C=CC(=O)N(CC1(S(=O)(=O)CC)CC1)C1CCC(c2nc(C)no2)C1
a14175	2.53	C=CC(=O)N1CC(Nc2cccc(C(=O)O)c2)CC2(CCOCC2)C1
a209385	2.53	C=CC(=O)N1[C@@H]2COC[C@H]1C[C@@H](NCCC1C=CCCC1)C2
a53978	2.53	C=CC(=O)NCC1CN(S(=O)(=O)CCCC(F)(F)F)C2(CCC2)C1
a171903	2.53	C=CC(=O)N(C(C)C)C(C)(C)c1cn(CCn2nc(C)cc2C)nn1
a184294	2.53	C=CC(=O)NCc1nc(C)c(NC2CCOC3(CCOC3)C2)c(C)n1
a180530	2.53	C=CC(=O)N(Cc1cc(Br)c(OC)c(OC)c1)C(C=C)CO
a9141	2.53	C=CC(=O)NC(C(=O)N1CCC(C(CO)CO)C1)C1CCCOC1
a105725	2.53	C=CC(=O)N(Cc1cccc(N)c1)C1CCNCC1C(=O)OCC
a49410	2.53	C=CC(=O)N(CCC(C)CO)C(C)c1c(O)cc(F)cc1F
a11649	2.53	C=CC(=O)N(Cc1ccc(Br)cc1F)C(C(=O)OCC)C(=O)OCC
a87290	2.53	C=CC(=O)N1CC(C)(C)CC1CNc1cccc(S(=O)(=O)N(C)C)c1
a189823	2.53	C=CC(=O)N(CCC1(C)CC1(F)F)C1CC(CCSC)C1
a16236	2.53	C=CC(=O)NCCc1nn(CC(=O)N(CC)CC(C)O)c(=O)o1
a102773	2.53	C=CC(=O)N(Cc1ccccc1I)Cc1cccc2c1OC(F)(F)O2
a183444	2.53	C=CC(=O)N1C[C@H]2C[C@@H](C(=O)Nc3cc([N+](=O)[O-])ccc3O)C[C@H]2C1
a150074	2.53	C=CC(=O)N(CC(=O)NCc1ccc(Cl)cc1)C1(C(O)COC)CC1
a39956	2.53	C=CC(=O)N1CC2(CCC2)OCC1CN1Cc2cnc(C)nc2C1
a214107	2.53	C=CC(=O)N(Cc1ccco1)[C@H](CC(=O)O)Cc1cccc(Br)c1
a181457	2.53	C=CC(=O)N(C(C)C1CCC(CCC)CC1)C1COCC1C
a29340	2.53	C=CC(=O)N1Cc2ccc(CN(CC(C)(C)C)CC(F)(F)F)cc2C1
a186241	2.53	C=CC(=O)N1CCOCC1CNc1ncccc1OC(C)C
a108216	2.53	C=CC(=O)NCC(=O)N1C[C@H]2[C@@](C(=O)OC)(C1)OCCS2(=O)=O
a212546	2.53	C=CC(=O)N1CC2CC1(C(=O)N(C)CC1(O)CCc3ccccc31)C2
a125810	2.53	C=CC(=O)NC(C)Cc1cn(C(C)C(=O)N2CCS(=O)(=O)CC2)nn1
a55904	2.53	C=CC(=O)N(C[C@H]1CCC[C@@H](C(=O)OC)O1)C(C)C(=O)NCCC
a193573	2.53	C=CC(=O)NCc1ccc(CN(CC(F)F)CC(F)(F)F)cc1
a83468	2.53	C=CC(=O)N(C1CCCOC1=O)[C@@H](CSC)C(=O)OCC
a48385	2.53	C=CC(=O)N(Cc1cn2cccc(F)c2n1)[C@@H]1CNC[C@@H](O)C1
a177625	2.53	C=CC(=O)NCC1CN(Cc2coc(-c3cccs3)n2)CCCO1
a116355	2.53	C=COCCN(C(=O)C=C)C1(c2ccc(C(F)(F)F)cc2)CC1
a28710	2.53	C=CC(=O)NCC(O)CC(=O)N1C[C@H](c2ccccc2)[C@H]1C(=O)O
a164432	2.53	C=CC(=O)N(CCC1(O)CCCCC1)Cc1nc(C(C)(C)C)c[nH]1
a156891	2.53	C=CC(=O)NC(CCN(CC)Cc1cccs1)C(F)(F)F
a29745	2.53	C=CC(=O)N(Cc1ccc(OC(F)F)cc1)C(C)C(C)n1ccnc1
a6933	2.53	C=CC(=O)N(C[C@H](O)c1cc(Cl)cc(Br)c1)C(C)c1cc(C)oc1C
a26337	2.53	C=CC(=O)N(C[C@H](N)CO)C1CCN(Cc2ccc(Cl)cc2)CC1
a95242	2.53	C=CC(=O)NCc1cn2cccc(C(=O)NCC(C)CCCO)c2n1
a188273	2.53	C=CC(=O)NCCCCC(=O)N1Cc2sccc2CC1(C)C
a42553	2.53	C=CC(=O)N(CC(=O)N1CCC(C)CC1)C1CC2CC1CC2(F)F
a28793	2.53	C=CC(=O)N(CCSC[Si](C)(C)C)Cc1c(N)n(C)c(=O)[nH]c1=O
a203372	2.53	C=CC(=O)N1CCN(Cc2cn(Cc3nocc3C(C)C)nn2)CC1
a151873	2.53	C=CC(=O)N1CCN(Cc2nnnn2CCCC)CC1CC(C)(C)C
a92583	2.53	C=CC(=O)N(Cc1cccc(Cl)c1Br)CC(C)(C)C#N
a220367	2.53	C=CC(=O)NCCCN1CCN(CCC(=O)NC2(C)CN(C)C2)CC1
a114821	2.53	C=CC(=O)N[C@H]1CC[C@@H](CS(=O)(=O)Nc2c(N)cccc2F)CC1
a128688	2.53	C=CC(=O)NCC(C)C(=O)Nc1cc2n(n1)CC(C)(C)OC2
a168869	2.53	C=CCC1(C(=O)N2CCn3c(n[nH]c3=O)C2)CCCN(C(=O)C=C)C1
a147629	2.53	C=CC(=O)N(Cc1nnc(-c2ccco2)o1)C(C)(C)C(=O)N(C)C
a22591	2.53	C=CC(=O)N(CC(=C)C)C1CC2CCC(C1)N2S(C)(=O)=O
a77824	2.53	C=CC(=O)N1CCc2[nH]nc(-n3cc(-c4ccccc4)nn3)c2C1
a102753	2.53	C#CCC(C(=O)OC)N(CC(=O)Nc1cccc(C)c1C)C(=O)C=C
a75820	2.53	C=CC(=O)N(CC1(F)CCC(C)(C)CC1)C1Cc2cccc(Br)c2C1
a211671	2.53	C=CC(=O)N1CC(CNc2ccccc2C(=O)NCCNC(C)=O)C1
a98456	2.53	C=CC(=O)N1CCC(N(CCC)C(=O)C(=O)N[C@H](C)COC)CC1
a30407	2.53	C=CC(=O)N1C2CCC1CC(N(C)C(=O)Nc1ccnc(OC)n1)C2
a138825	2.53	C=CC(=O)N1[C@@H]2CC[C@@H](C2)[C@H]1c1cn(CC23COCC(C2)OC3)nn1
a139712	2.53	C=CC(=O)N1CCCC(CC(=O)NS(=O)(=O)Cc2ccnc(Br)c2)C1
a197091	2.53	C=CC(=O)NCc1ccnc(C(=O)Nc2cc(CO)nn2C)c1
a76495	2.53	C=CC(=O)N(Cc1ccccc1C)CC(F)(F)c1cc(C)cc(C)c1
a54919	2.53	C=CC(=O)N1CC(C)(C)OCC1C(=O)NCC1CC(=C2CCC2)C1
a207269	2.53	C=CC(=O)N1CC(Nc2ccc3[nH]c(C)nc3c2)CCC1CC
a39910	2.53	C=CC(=O)N(Cc1nccc(Cl)c1C)C1CCCC1C(=O)OCC
a101000	2.53	C=CC(=O)N1CCC(CS(=O)(=O)N2CCOCC2CC(=O)OC)CC1
a83876	2.53	C=CC(=O)NCCOCCSCC1CC(C(C)(C)C)=NO1
a76069	2.53	C=CC(=O)NC(CC1CCCOC1)C(=O)NCC1(CO)CCN(C)C1
a30102	2.53	C=CC(=O)NCCc1ccccc1-c1cn(CC2(C)CCCC2)nn1
a126090	2.53	C=CC(=O)N(C)C(C)(C)C(=O)N1C[C@H](O)[C@H](O)CC2(CC2)C1
a96910	2.53	C=CC(=O)NC(C)CN(CC)CC(O)COc1ccc(Cl)c(F)c1
a22365	2.53	C=CC(=O)NCCCCNC(=O)C(F)(F)c1cscc1Br
a42478	2.53	C=CC(=O)N[C@H](CCC)C(=O)N1CC(C)(CO)Cc2ccccc21
a63823	2.53	C=CC(=O)N1CCCCC1C(=O)N(C)Cc1csnc1C
a32388	2.53	C=CC(=O)N(Cc1cncnc1)C(C)CC(=O)c1ccccc1
a110342	2.53	C=CC(=O)N1CC(C(=O)N(C)CC2CS(=O)(=O)C2)CCC1(C)C
a31420	2.53	C=CC(=O)N(Cc1ccc(-c2ccn[nH]2)o1)C(CSC)C(=O)O
a158251	2.53	C=CC(=O)NCCC(=O)N(CCO)CCOCC(F)(F)F
a30552	2.53	C=CC(=O)N(Cc1cccn1-c1ccc([N+](=O)[O-])cc1)C1CC=CC1
a106399	2.53	C=CC(=O)N1CCC(C(=O)N2CCC(Nc3ccccc3)CC2)CC1
a118497	2.53	C=CC(=O)N(Cc1cc(F)cc(F)c1)CC(C)N1CCSCC1
a65806	2.53	C=CC(=O)N(Cc1cccc(I)n1)C(C)c1cccnn1
a47316	2.53	C=CC(=O)N(CC1=C(C)Nc2ncnn2C1C)C1(C)CC=CC1
a19301	2.53	C=CC(=O)NC(C)(C)C(=O)NNc1ncc(Cl)cc1C(F)(F)F
a93504	2.53	C#CCCC(O)CCNC(=O)Cn1nc(C)c(CNC(=O)C=C)c1C
a189098	2.53	C=CC(=O)N1CC2CCC(C(C)N[C@@H]3CC[C@H](CO)C3)(C2)C1
a173324	2.53	C=CC(=O)N(Cc1cccc2c1OCO2)CC(CC(=O)O)C(F)(F)F
a2631	2.53	C=CC(=O)N(C1CCC2(CCNC2=O)C1)[C@H]1C[C@@H](CO)[C@@H]2C[C@@H]21
a22006	2.53	C=CC(=O)NCCCN(Cc1ccco1)Cc1cccs1
a51992	2.53	C=CC(=O)N[C@H](CC(=O)N(CC)CCCC)c1ccc(Br)cc1
a188046	2.53	C=CC(=O)NC(C(=O)NC12CC(F)(C1)C2)c1ccc(I)cc1
a148845	2.53	C=CC(=O)N1CCCCC1c1ccc(C(=O)NCC#CC2CC2)cc1
a108118	2.53	C=CC(=O)N(Cc1cccc(OC)c1)C(CO)(CO)C(=O)OC
a54680	2.53	C=CC(=O)NC(CCN1C[C@H](O)[C@H](O)C12CCOCC2)CC(C)C
a63146	2.53	C=CC(=O)N1CCNCC(NC(C)c2ccc(Cl)cc2)C1
a97669	2.53	C=CC(=O)N(CC(F)(F)F)[C@@H](CC(C)C)C(=O)NC1(C)CCOC1
a46205	2.53	C=CC(=O)NCCC1(O)CCCN(C(=O)c2cccc(Cl)c2)C1
a1406	2.53	C=CC(=O)N(C(C)C(C)CCCCC(=O)O)C(C)(C)C(C)(C)F
a126574	2.53	C=CC(=O)NCc1nocc1C(=O)NCC(C)(F)C(C)(C)F
a201491	2.53	C=CC(=O)N1CCC(C#N)(CCCN2CC(O)(P(C)(C)=O)C2)CC1
a222965	2.53	C=CC(=O)NCCCC(=O)NNC(=O)CC1CCC(F)(F)C1
a151263	2.53	C=CC(=O)N(CCn1nc(-c2ccc(Cl)cc2)ccc1=O)CC(C)C
a52436	2.53	C=CC(=O)NCC(C)CNC(CCC(=O)OCC)C(=O)OCC
a58847	2.53	C=CC(=O)NCCOCC(=O)NS(=O)(=O)CC1(C#N)CCCC1
a29578	2.53	C=CC(=O)N(CCNC(=O)OCC)Cc1cc(Cl)cc([N+](=O)[O-])c1O
a213654	2.53	C=CCCCCC(O)CN(Cc1cc(-n2ccnc2)cs1)C(=O)C=C
a1060	2.53	C=CC(=O)N(C(C)c1csc([N+](=O)[O-])c1)[C@@H]1[C@H](O)[C@@H]2CCC[C@@H]21
a37571	2.53	C=CC(=O)N(C/C(Br)=C/C)C1(CC(=O)OC)COC1
a45087	2.53	C=CC(=O)NCCCNCCCCn1cc(C(=O)OCC)nn1
a65800	2.53	C=CC(=O)N(Cc1cc(F)cnc1Br)C(C)C(C)N=[N+]=[N-]
a38084	2.53	C#CC(N(CCCC(Cl)Cl)C(=O)C=C)C(C)(C)OC
a43950	2.53	C=CC(=O)N(C1CCC2(CC1)NC(=O)NC2=O)C12CCC(C1)OC2
a203748	2.53	C=CC(=O)NC1CCC(CC(=O)N(C)C[C@H]2CC[C@H](CC)CC2)CC1
a11067	2.53	C=CC(=O)NC(C)C1CCCCN1C(=O)NCCn1nnc(C)n1
a194942	2.53	C=CC(=O)N(CC#N)C(CC)c1ccccc1-c1ccccc1
a165478	2.53	C=CC(=O)NC(Cn1cncn1)C(=O)N(C)C(C(=O)OC)C(C)C
a75011	2.53	C=CC(=O)N(CCCCC)[C@H]1CCN(Cc2cc3ccccc3s2)C1
a125025	2.53	C=CC(=O)N(CC1CCC2(CCC(F)(F)CC2)O1)C1(C)CCSCC1
a198854	2.53	C=CC(=O)N(Cc1ccc(C)nn1)Cc1nc2ccccc2s1
a210734	2.53	C=CC(=O)N1C[C@H](CNC(=O)C2CSCCS2)[C@@H](N(C)C)C1
a105220	2.53	C=CC(=O)NCCCS(=O)(=O)NC(c1cccc(F)c1)C(F)(F)F
a126455	2.53	C=CC(=O)N(CCCCCCC)C(C(=O)O)C1CC2CC2C1
a181183	2.53	C=CC(=O)N(CC(O)C(C)O)C1C[C@H]2CC[C@@H]1[C@H]1CNC[C@@H]21
a91913	2.53	C=CC(=O)N1CCc2scc(-c3csc(CO)c3)c2C1
a58748	2.53	C=CC(=O)NCc1snc(OC)c1-c1ccc2nc(C)nn2c1
a172705	2.53	C=CC[C@@H](NC(=O)C=C)C(=O)N1CCC(c2nc3c(s2)CCC3)CC1
a168461	2.53	C=CC(=O)N(C1CCCCCCCCCCC1)C1(CO)CCCOC1
a44906	2.53	C=CC(=O)N1CC2CCC(NS(=O)(=O)c3ccc(F)cc3F)(C2)C1
a113947	2.53	C=CC(=O)N(CCO)Cc1cccc(-c2cccc3ccoc23)c1
a30528	2.53	C=CC(=O)N1CCC2(CCC(CNc3nnc(Cl)c(C)c3C)CC2)C1
a119489	2.53	C=CC(=O)NC1CCC(C(=O)N2CC(OCc3nnc(C)o3)C2)CC1
a62530	2.53	C=CC(=O)N(CC(C(C)C)C(C)C)C(C)c1nc2c(s1)CCCC2
a214068	2.53	C=CC(=O)N1CCC[C@H]1CN1CC(CC(F)F)(c2ccccc2)C1
a212781	2.53	C=CC(=O)N1CCC(CSCC(=O)Nc2cc(Cl)c(Cl)cc2Cl)CC1
a91306	2.53	C=CC(=O)N(Cc1cnn(C)c1Br)C(C)(C)C(=O)NO
a205293	2.53	C=CC(=O)N(Cc1cc(C)ccn1)Cc1c(Cl)nc(N=[N+]=[N-])n1C
a91122	2.53	C=CC(=O)N1CCCC(c2cn(CC(Cl)(Cl)Cl)nn2)C1
a61726	2.53	C=CC(=O)N(Cc1cc2cc(Br)cc(C)c2o1)C1CC(C)OC1=O
a101966	2.53	C=CC(=O)N1CCC(Nc2c(C)cc(OC)c(C)c2C)CC12CCC2
a155530	2.53	C=CC(=O)N(CCSCCO)C1CCN(C2CCCC(C)C2)CC1
a101988	2.53	C=CC(=O)N1C[C@H]2C[C@H](O)[C@@H](N3CCN(C(C)=O)C(C)(C)C3)C[C@H]2C1
a89406	2.53	C=CC(=O)N(C(C)c1ccc2[nH]c(N)nc2c1)[C@@H](C)CSC
a178811	2.53	C=CC(=O)N1CCC(N[C@H]2CCCC[C@@H]2S(C)(=O)=O)CC1C(F)F
a57021	2.53	C=CC(=O)NCC1(c2cn(CP(=O)(OCC)OCC)nn2)CC1
a142365	2.53	C=CC(=O)N1CC2(C[C@H](O)[C@H](O)CN2C(=O)CCc2ccccc2)C1
a158830	2.53	C=CCC(CC)N(Cc1cc(C(=O)OC)cs1)C(=O)C=C
a78175	2.53	C=CC(=O)N(C)C[C@H]1CCCCN1c1ncnc2sc(CC)cc12
a101428	2.53	C=CC(=O)N(Cc1c(F)c(F)c(F)c(F)c1F)C1CCC(=O)N(C)C1
a161687	2.53	C=CC(=O)NCCC(C)(CC)NC1CCCC2(CCCCC2)C1
a206990	2.53	C=CC(=O)N(C)C1CCC(Nc2cc(F)c(OC)c(F)c2)CC1
a104769	2.53	C=CC(=O)N1CC2CC(C(=O)N3CCC(O)(c4ccn[nH]4)C3)(C2)C1
a101742	2.53	C=CC(=O)NCCCCC(CC(F)(F)F)C(=O)N(N)CCS(C)(=O)=O
a104425	2.53	C=CC(=O)N(Cc1nc(C)c(C)nc1C)C(C)c1ccccc1C
a53932	2.53	C=CC(=O)N(C(C)Cc1ccccc1OC)C1CCCCCC1F
a122719	2.53	C=CC(=O)N[C@@H](Cc1ccc(N)cc1)C(=O)NC1CC12CCSCC2
a3875	2.53	C#CC(NC(=O)C1(C(F)F)CCCN(C(=O)C=C)C1)C(C)OC
a91141	2.53	C=CC(=O)N(CCCCC(N)=O)Cc1cccc(Br)n1
a88894	2.53	C=CC(=O)N(CC(=O)N(C)O)Cc1c(Br)ccc2c1OCO2
a125608	2.53	C=CC(=O)NC(C(=O)NNC(=O)c1cc(-c2cccs2)n[nH]1)C(C)C
a33550	2.53	C=CC(=O)N(CC1(C)CCNCC1)CC(C)(C)OC1CCOC1
a60741	2.53	C=CC(=O)N(CC1CCCCS1(=O)=O)C1CCc2nc(Cl)sc2C1
a126479	2.53	C=CC(=O)N(Cc1c[nH]c2ccccc12)[C@H]1C[C@@H](CSC)C1
a135340	2.53	C=CC(=O)N1CCC(F)(Cn2cc(Cn3ccnc3)nn2)C1
a60628	2.53	C=CC(=O)N1CCCCCC1c1noc(CCCCCCCC)n1
a211771	2.53	C=CC(=O)N(CCc1ncc(C(=O)OC)s1)Cc1cccc(Cl)c1Cl
a208977	2.53	C=CC(=O)NC1CCC(S(=O)(=O)N2CC(C(C)OC)C2)CC1
a114598	2.53	C=CC(=O)N1CCC(CN2CCCCC2CC(O)C(F)(F)F)CC1
a51970	2.53	C=CC(=O)N1CCc2ccc(C(=O)NNC(=O)C3CC3)nc2C1
a67892	2.53	C=CC(=O)N(Cc1ccc(C(=O)N(CC)CC)cc1)C(C)C=C(C)C
a177008	2.53	C=CC(=O)N1CC(NCC(C)Oc2ccc(Br)cc2)C[C@@H]1CC
a42211	2.53	C=CC(=O)N1C[C@H]2CCOC[C@@]2(C(=O)N2CC(C3CC3(F)F)C2)C1
a33168	2.53	C=CC(=O)N1CCOC(C(=O)N2CCn3c(CO)nnc3C2)C1
a38459	2.53	C=CC(=O)NC(C)CS(C)(=O)=NC(=O)CSC(C)C
a112586	2.53	C=CC(=O)N1CC(CCn2cc(CN3CCCC(O)(CC)C3)nn2)C1
a12758	2.53	C=CC(=O)N1CC(CN(CCO)CCCCCC)OC(C(F)(F)F)C1
a89764	2.53	C=CC(=O)N1Cc2ccnn2CC(C(=O)N(C)CCSC)C1
a10119	2.53	C=CC(=O)N(Cc1cnn(CC2CCC2)c1)C(C)c1nc(C)no1
a139326	2.53	C=CC(=O)N(C(C)c1ccc(OCCOC)cc1)C(C)C(OC)OC
a180131	2.53	C=CC(=O)N1CC(CCO)(NC(=O)[C@H](CCSC)NC=O)C1
a83024	2.53	C=CC(=O)N(Cc1noc(C)c1Br)CC(C)(C)CC(=O)O
a134243	2.53	C=CC(=O)N(C1CC2CC3CC(C2)CC1C3)C1(C)CCSC1
a147915	2.53	C=CC[C@@H](NC(=O)C=C)C(=O)N1CCCCC1c1[nH]ncc1C(N)=O
a84800	2.53	C=CC(=O)N[C@@H](C)CCNC(=O)CC1(C)CCS(=O)(=O)N1
a172845	2.53	C=CC(=O)NCCSCc1ccc(-c2ccc(C(=O)OC)c(C)c2)s1
a191458	2.53	C=CC(=O)NC1CC2(CC(NCCC(C)(C)CSC)C2)C1
a137015	2.53	C=CC(=O)N(C(C)C(=O)NCc1ccc(C)cc1)[C@H](CO)C(C)C
a80562	2.53	C=CC(=O)N1CCCC(OCC(=O)NCCN(C)c2ccccc2)C1
a172560	2.53	C=CC(=O)N(CCCC1(C#N)CC1)[C@@H](Cc1cccc(Br)c1)C(=O)O
a34150	2.53	C=CC(=O)N1CCCCC(CNC2C[C@H]3C[C@@H]([C@@H]2C)C3(C)C)C1
a63439	2.53	C=CC(=O)N(CCOC(C)(C)CN)C(CCSC)C1CC1
a96897	2.53	C=CC(=O)N1CC(F)(C(=O)N2CCCC2c2c(F)cccc2Cl)C1
a164550	2.53	C=CC(=O)N1CCC2(CCC(C(=O)NS(=O)(=O)N(C)CC)O2)CC1
a197927	2.53	C=CCCC1(C(=O)N=S2(=O)CCCC2)CCN(C(=O)C=C)CC1
a104179	2.53	C=CC[C@@H](NC(=O)C=C)C(=O)Nc1nc(CCCCCCC)cs1
a107741	2.53	C=CC(=O)N(CC(N)=O)C1(c2ccc3c(c2)OC(F)(F)O3)CC1
a181953	2.53	C=CC(=O)N(C(C)c1ccc(SC)cc1Cl)[C@@H](C)COCC
a57093	2.53	C=CC(=O)N(Cc1ccc(C(=O)O)cc1)CC(C)(C)CN=[N+]=[N-]
a220417	2.53	C=CC(=O)N1C(C)CSCC1C(=O)N(C)C1CCC2(CC1)OCCO2
a213635	2.53	C=CC(=O)N(Cc1ccc(-c2ccccc2)cc1)Cc1cnc(Cl)s1
a58877	2.53	C=CC(=O)N(C1C[C@H](C)Sc2sccc21)[C@H]1C[C@H](S(C)(=O)=O)C1
a17254	2.53	C=CC(=O)N1CCC2(CCC(CN3CCC(C#N)CC3)O2)CC1
a38908	2.53	C=CC(=O)NCCC1(O)CN(S(=O)(=O)N2CCC[C@H]2C(=O)OC)C1
a27241	2.53	C=CC(=O)N1C2CC1CN(C(=O)C(=O)N1CC3CSCC(C3)C1)C2
a68952	2.53	C=CC(=O)N(Cc1ccccc1F)C(CO)(CO)C(F)(F)F
a119340	2.53	C=CC(=O)N1CCCC2CCN(CC(=O)c3ccc(Cl)cc3Cl)CC21
a26066	2.53	C=CCN(CCO)C(=O)[C@@H]1CN(C(=O)C=C)C[C@H]1C(=O)OCC
a52614	2.53	C=CC(=O)N(Cc1c(Cl)nc(N(C)C)n1C)C(CO)(CO)CO
a124273	2.53	C=CC(=O)N(CC=C(Cl)Cl)C(C)(CCCC)c1nnnn1C(C)(C)C
a193377	2.53	C=CC(=O)NC1CCN(S(=O)(=O)N2CCOC(C3CC3)C2)CC1
a93907	2.53	C=CC(=O)NC(C)CCc1ccc(-c2ccc(CC3CC3)cc2)cc1
a125691	2.53	C=CC(=O)N(C(C)c1ccc(OC(F)(F)F)cc1)C1(C)CCNCC1
a170999	2.53	C=CCNC(=O)CNC(=O)C(CCCCNC(=O)C=C)CC(F)(F)F
a138420	2.53	C=CC(=O)N[C@H]1C[C@@H](O)[C@H](N2C[C@@H]3[C@H](Br)[C@@H]3C2)C1
a190230	2.53	C=CC(=O)N(C1CC(CCO)C1)C(C)c1cccc(Cl)n1
a153384	2.53	C=CC(=O)N(CC1CCCN1Cc1ccccn1)C[C@@H](O)COC
a20407	2.53	C=CC(=O)N(C(C)C(C)CCCl)[C@H]1C[C@@H](C(F)CO)C1
a95322	2.53	C=CC(=O)N1CCN(c2ncc(CN3Cc4nc[nH]c4C3)cn2)CC1
a83633	2.53	C=CC(=O)NC(CC1CCCOC1)C(=O)NCC=C(Cl)Cl
a68868	2.53	C=CC(=O)N1CCC(N=[N+]=[N-])(C(=O)N2CC[C@H]3NC[C@H]3C2)C1
a76844	2.53	C=CC(=O)NCCCCCCC(=O)N1CCCC12CCS(=N)(=O)CC2
a7131	2.53	C=CC(=O)N1CCOC2(CCC(NCC[C@H]3C[C@@H]3C(F)(F)F)CC2)C1
a159339	2.53	C=CC(=O)N(Cc1ccc(N2CCOCC2)cc1)[C@H](CN)CO
a148033	2.53	C=CC(=O)N(C1CCC(C#N)(c2ccccc2)CC1)[C@]12CCC[C@H]1C2
a16155	2.53	C=CC(=O)N1CC2(CC(NC(C)C3CC3c3ccccc3)C2)C1
a90007	2.53	C=CC(=O)N1CC[C@@H]2[C@H]1CCCN2C(=O)NCCCCSC
a212694	2.53	C=CC(=O)N1CCCCC1CCN1CCCCC1c1nccn1CC
a14682	2.53	C=CC(=O)NC1(C(=O)Nc2ccnn2CC)Cc2ccccc2C1
a11315	2.53	C=CC(=O)N(CC)C(Cc1ccc(OC)cc1)c1ccc(OC)cc1
a145058	2.53	C=CC(=O)N(CC(O)c1ccc(I)cc1Cl)C1(CC)CC1
a152027	2.53	C=CC(=O)N(C)CCCN(C)C(=O)C(=O)N1CCC(CC(C)C)CC1
a189575	2.53	C=CC(=O)N(CC(C)CC(F)F)C(C)C(=O)NC(=O)NC
a85386	2.53	C=CC(=O)N(Cc1ccccc1)[C@]1(C(=O)O)CS[C@H](C(F)(F)F)C1
a45208	2.53	C=CC(=O)N1CCCC(c2cn(-c3c(Cl)c(C)nn3C)nn2)C1
a97322	2.53	C=CC(=O)N(CC1CCCOC1)C(C)Cc1ccc(OC)c(O)c1
a110866	2.53	C=CC(=O)NCCSCC(=O)N1CCC2(CCC(C)(O)CC2)C1
a67794	2.53	C=CC(=O)N1CCC(CNC(=O)NCCCn2cccn2)C(F)(F)C1
a223179	2.53	C=CC(=O)N(CCC(C)C)[C@@H](CO)COCc1ccccc1
a25704	2.53	C#CC1(N(CCC(=O)OCCCCCC(C)C)C(=O)C=C)CC1
a217343	2.53	C=CC(=O)N1C[C@H]2N(C(=O)C(N)C3CCCOC3)CC[C@@]2(C)C1
a114531	2.53	C=CC(=O)N1CCN(C(=O)CSCC2CCCCO2)C(C2CC2)C1
a16614	2.53	C=CC(=O)NC/C=C/CN(C)C(C)c1cccc(S(N)(=O)=O)c1
a162474	2.53	C=CC(=O)NCCN1CCN(C(C)C(=O)Nc2nccs2)CC1
a204011	2.53	C=CC(=O)N(Cc1cc2ccccc2o1)Cc1nc(C(=O)O)nn1C
a219112	2.53	C=CC(=O)NC(Cc1ccccc1)c1cn(C2CCOC2=O)nn1
a208864	2.53	C=CC(=O)N(CC1=CCSC1)C1(CCO)CCC(F)(F)CC1
a170798	2.53	C=CC(=O)N1CCN(C(=O)C(=O)N(C)C2CCOCC2)C[C@@H]1C(C)C
a6014	2.53	C=CC(=O)N1CC2(CCCC(CN3CCCC(C4(O)CCC4)C3)O2)C1
a22275	2.53	C=CCN(C)C(=O)[C@H]1[C@@H](C(F)(F)F)CCCN1C(=O)C=C
a78525	2.53	C=CC(=O)N1C2CCC1C(CNC(=O)C(=O)N(CCC)CCC)C2
a149713	2.53	C=CC(=O)N1CC(S(C)(=O)=NC(=O)C2CSCN2C(=O)C(C)CC)C1
a179141	2.53	C=CC(=O)N1CCC(c2cn(CC(CC)CC(F)F)nn2)C12CC2
a186503	2.53	C=CC(=O)N(CC1CCCC(CC(F)(F)F)C1)CC1(Br)CC1
a111524	2.53	C=CC(=O)N(CCc1ccncc1Br)Cc1c[nH]c2ccc(Br)cc12
a211467	2.53	C=CC(=O)N(C(C)c1nc(-c2ccccc2C)no1)C(C)(C)C
a72427	2.53	C=CC(=O)NCCNS(=O)(=O)N1CCC12CCS(=O)(=O)CC2
a51543	2.53	C=CC(=O)N(Cc1sc(N2CCCCC2)nc1Cl)C(C)(C)CO
a207623	2.53	C=CC(=O)N(CC(=C)c1ccccc1)C1CCCc2[nH]cnc21
a189889	2.53	C=CC(=O)N(C(CC)c1cccc(Cl)c1)[C@@H]1COC[C@H]1N
a18466	2.53	C=CC(=O)N1CCOC(C(=O)N(CCC#N)CC2CCOC2)C1
a90804	2.53	C=CC(=O)NCCNS(=O)(=O)N1CC[C@@H](OC(C)C)C1
a153772	2.53	C=CC(=O)N1CCC(=O)C(N2CCOc3c(F)cc(F)cc3C2)C1
a97465	2.53	C=CC(=O)N(Cc1cc(C)ccc1C)CC1OCCc2sccc21
a42578	2.53	C=CC(=O)N1CCNCC1CCc1c(C)cc(C(C)(C)C)cc1C
a162986	2.53	C=CC(=O)NC1(C(=O)N2CCCO2)CC2(CC(C(F)(F)F)C2)C1
a62907	2.53	C=CC(=O)N(C/C=C/c1ccc(OCC)c(OC)c1)CC1(Br)CC1
a166677	2.53	C=CC(=O)N1C[C@H](C(=O)NC(C=C)C(F)(F)F)C[C@H](C(C)(C)C)C1
a135366	2.53	C=CC(=O)N1CC(C)N(C(=O)Nc2cc(C)n(C)n2)CC1C
a6385	2.53	C=CC(=O)N(CC=CCC)C1CC(C)Cc2cc(OC)c(OC)cc21
a166040	2.53	C=CC(=O)N(CCC(=O)N=S(C)(=O)c1ccccc1N)C(C)(C)C
a53432	2.53	C=CC(=O)N1CC(F)(F)C[C@H]1c1nc(-c2ncccc2C)no1
a90649	2.53	C=CC(=O)N(CCc1ccc(C(F)F)cn1)Cc1cnoc1
a162839	2.53	C=CC(=O)N(CCC(=O)N1CCC(n2ccnc2)C1)C(C)(C)C
a59026	2.53	C=CC(=O)N(CCc1ncccn1)C1CCC(C(F)(F)F)CC1
a91109	2.53	C=CC(=O)N(C1CCCC(C)(C)C1)C(C)C(F)(F)CBr
a30798	2.53	C=CC(=O)NC[C@H]1CC[C@H](CNC(=O)NCCS(=O)(=O)N(C)C)CC1
a168721	2.53	C=CCCCCCN(C)S(=O)(=O)C1CC2(CCN(C(=O)C=C)CC2)C1
a87662	2.53	C=CC(=O)N(Cc1cc(Br)cc(Br)c1OCC)C(C)CNC
a204353	2.53	C=CC(=O)N(C)[C@H]1CCCC[C@@H]1N(C)C(=O)C1C[C@H](N)[C@H](N=[N+]=[N-])C1
a25747	2.53	C=CC(=O)N1CC(N2CCC(N3C[C@@H](C)N(C)[C@@H](C)C3)C2=O)C1
a46525	2.53	C=CC(=O)N1C[C@H]2ON=C(C(=O)NC3CCCN(C)CC3)[C@H]2C1
a92745	2.53	C=CC(=O)N(CC1(Br)CC1)CC1(C(=O)O)CC=CCC1
a102934	2.53	C=CC(=O)N(Cc1cc2c(s1)CCOC2)C(C)c1ccc(Cl)c(Cl)c1
a30315	2.53	C=CC(=O)N1CC(C#N)C2(CC(C(=O)N[C@@H](CCSC)C(N)=O)C2)C1
a114703	2.53	C=CC(=O)N1CCC(NCc2noc3c2CC(C)CC3)C(C)(C)C1
a169352	2.53	C=CC(=O)NC(CCN(CCCC)C(C)c1ccccc1)C(F)(F)F
a158277	2.53	C=CC(=O)N(CCS(=O)CC)C1CC(C)(C)CC(C)(C)C1
a43447	2.53	C=CC(=O)NCCCN1[C@H](C)Cc2cc(OCCC)ccc2[C@@H]1C
a41672	2.53	C=CC(=O)N(C1CNCCNC1)C(CCC)c1ccc(OC)cc1
a37293	2.53	C=CCCCN(C(=O)C=C)C(C)c1ncc(Br)cn1
a173861	2.53	C=CCC(NC(=O)CCN1CCCC(N(C)C(=O)C=C)C1)C(=O)OC
a109988	2.53	C=CC(=O)N1C[C@H](C(C)NC2CC(F)(CF)C2)[C@@H](C(F)(F)F)C1
a149494	2.53	C=CC(=O)N(Cc1ccc(C#N)cc1)CC1CC12CCC(F)(F)CC2
a121540	2.53	C=CC(=O)N(C)CC1CCN(C(=O)Nc2cnn(C(F)F)c2)CC1
a208596	2.53	C#CC1(CN(C(=O)C=C)C2CCOC(CC)C2)CCOCC1
a68260	2.53	C=CC(=O)N1CC(C=C)(CC(=O)N(Cc2ccc(F)cc2)C(C)C)C1
a86175	2.53	C=CC(=O)N1CC2(CCCC(C(=O)N3CCC3CC(=O)OC)O2)C1
a169949	2.53	C=CC(=O)N(CCc1nc(C#N)cs1)Cc1ccc(OC)cc1OC
a121146	2.53	C=CC(=O)N(C(C)C(OC)OC)C1(c2ccc(F)cc2)CCCC1
a94443	2.53	C=CC(=O)N(C1CN2CCC1c1ccccc12)[C@@H](C(=O)O)C(C)(C)C
a22903	2.53	C=CC(=O)N1CC(C)(OCCS(=O)(=O)NC2(C(F)(F)F)CC2)C1
a202292	2.53	C=CC(=O)NCC1(OC)CCN(Cc2c(C)cc(C)cc2C)CC1
a140370	2.53	C=CC(=O)N(C(C)c1ccc(C)c(C)c1)[C@@H]1CC(C(=O)OC)=C[C@@H]1O
a164546	2.53	C=CC(=O)NCC(=O)N1CCC(Oc2ccc([N+](=O)[O-])cc2)CC1
a112309	2.53	C=CC(=O)N(C)CCC(=O)NNS(=O)(=O)c1cn(C)c(=O)n(C)c1=O
a205822	2.53	C=CC(=O)N(C1CCC(=O)N(C)C1)C1CCCc2c(Cl)sc(Cl)c21
a70575	2.53	C=CC(=O)NCC(C)(C)CN1CC(O[C@@H]2CCCC[C@H]2O)C1
a164435	2.53	C=CC(=O)NCCn1cc(CN2Cc3ccc(CO)cc3C2)nn1
a40230	2.53	C=CC(=O)N(C(C)CCC(C)C)C1CC2CCC1CC2(C)C(=O)O
a74651	2.53	C=CC(=O)NC(C(=O)Nn1cccc1C(=O)OC)c1ccc(Cl)cc1
a161666	2.53	C=CC(=O)N1CCC(n2cccc2C(=O)NNCC(F)F)CC1
a183141	2.53	C=CC(=O)N(CC(=O)NNC(=O)COc1cccc(C)c1)C(C)(C)C
a62304	2.53	C=CC(=O)N[C@H](C)CSCC(=O)Nc1nc(-c2ccccc2)cs1
a173321	2.53	C=CC(=O)N(Cc1occc1C(=O)O)Cc1c(F)c(F)cc(F)c1F
a153477	2.53	C=CC(=O)N(C(C)Cc1ccc(F)cc1F)C(C)c1cc(C)cs1
a196682	2.53	C=CC(=O)N1Cc2occ(C(=O)Nc3nc4cccnc4n3C)c2C1
a129716	2.53	C=CC(=O)NCc1[nH]ncc1C(=O)N1CCC2CC1(CO)C2
a209729	2.53	C=CC(=O)N1CCOC(C)(C)C1C(=O)N1CC2(CC2)C[C@H]1C
a142393	2.53	C=CC(=O)N(C)CC(C)N(C)C(=O)Cc1c(C)nn(CC(C)C)c1C
a38720	2.53	C=CC(=O)N(CC#CI)[C@@]1(COC)C[C@H]2CC[C@@H]1C2
a110817	2.53	C=CC(=O)N(CC1(C(=O)O)CCCCCC1)C(COC)COC
a153399	2.53	C=CC(=O)N(CC(=O)NCc1csc2c(F)cccc12)CC1CC1
a198044	2.53	C=CC(=O)N(CCc1cc(OC)cc(OC)c1)CCC(C)(C)F
a11335	2.53	C=CC(=O)N1C(C(F)(F)F)C2CC1(C(=O)NNc1cccc(C)c1)C2
a123014	2.53	C=CC(=O)N1CCC[C@H]1CN1CC(c2noc(CCC(=O)OC)n2)C1
a10639	2.53	C=CC(=O)NCc1cc(C(=O)N2CCCSCC2C(F)(F)F)on1
a188714	2.53	C=CC(=O)N(CC1(CO)CC12CCNCC2)C(C)C(C)(C)C
a85092	2.53	C=CC(=O)N(CC(=O)Nc1sccc1C#N)[C@H]1C=CCC[C@H]1CO
a139741	2.53	C=CC(=O)N1CCOC(CCCC(=O)N[C@H]2C[C@H]3C[C@@H](CO)[C@@H]2C3)C1
a78059	2.53	C=CC(=O)N(CCC1(C)CC1)CC(O)COCc1ccccc1Cl
a20361	2.53	C=CC(=O)N1CCC[C@H]1CN1CCc2[nH]c(I)nc2C1
a196974	2.53	C=CC(=O)NCC(CC1CCCC1)CN1CCC(CC2CCCC2)C1
a105695	2.53	C=CC(=O)N1C[C@@H]2C[C@H]1CN2C(=O)Nc1ccc(Br)c([N+](=O)[O-])c1
a187448	2.53	C=CC(=O)N(CC(N)C(F)(F)F)CC1(CSC)CCOCC1
a196843	2.53	C=CC(=O)N1CCC(C(=O)N2CC(O)(CC#N)C2)(C2CCOCC2)C1
a198345	2.53	C=CC(=O)N(CCC1(F)CCC1)C1CNCC2(CCOCC2)C1
a63911	2.53	C=CC(=O)N(C)CCCOCCNC(C)c1csc(C)n1
a56162	2.53	C=CC(=O)N(CCC(=O)N(C)c1nc(Cl)ncc1Cl)C(C)(C)C
a131191	2.53	C=CC(=O)N(C(COC)Cc1ccc(F)cc1F)C(CC)C(C)C
a170075	2.53	C=CC(=O)N(C)C(CC(=O)NCCCCNC(=S)N(C)C)C(F)(F)F
a27655	2.53	C=CC(=O)N1CCCC(CNc2cccc(C(F)C(F)(F)F)c2)C1
a44471	2.53	C=CC(=O)N(Cc1cnc2cnccn12)C1C2CCCC1COC2
a51628	2.53	C=CC(=O)NC1CCC(CC(=O)Nc2ccc(F)c(Cl)c2)CC1
a17890	2.53	C=CC(=O)NC1(C)CC(Nc2ccc(S(=O)(=O)NC)c(C)c2)C1
a23310	2.53	C=CC(=O)N(Cc1ccco1)C(c1ccc(OC)nc1)C1CC1
a87315	2.53	C=CC(=O)N(C1CCN(CCc2ccc(F)cc2)CC1)C(C)(C)CO
a11170	2.53	C=CC(=O)NCc1ccc(C(=O)Nc2cc(Cl)ccc2OCC)cc1
a5504	2.53	C=CC(=O)N1C2=C(C(=O)CCC2)C(C(=O)N2CC([N+](=O)[O-])C2)CC1C
a191311	2.53	C=CC(=O)N(CC1(n2ccnn2)CC1)C1CCC1CCCl
a210496	2.53	C=CC(=O)N(Cc1onc(C)c1Cl)C1CCN(C2CC2)CC1
a76911	2.53	C=CC(=O)N1CCCC(NC(=O)C(=O)NCC(OC)C(CC)CC)C1
a55231	2.53	C=CC(=O)N(CC(O)c1ccc(Cl)cc1)CC1(F)COCCOC1
a138520	2.53	C=CC(=O)N(CC1CC1(Br)Br)C(C)c1nncn1C
a80938	2.53	C=CC(=O)N(CC1C(C(=O)OC(C)(C)C)C1(C)C)C(C(N)=O)C(N)=O
a67722	2.53	C=CC(=O)NC(Cc1nccn1C)C(=O)NC(C(=O)OCC)C(C)C
a160613	2.53	C=CC(=O)N(Cc1c(I)ncn1C)CC1(CC(=O)OC)CCC1
a151946	2.53	C=CC(=O)N(C(C)c1ccc(OC)cc1F)C1CCN(C)CC1(C)C
a6871	2.53	C=CC(=O)N(C1CC2(C1)CC21CCC1)C(C)c1nc(C(C)(C)C)no1
a213895	2.53	C=CC(=O)N1CCC(Cc2nc(C3CC(=O)N(CCC)C3)no2)CC1
a105746	2.53	C=CC(=O)N1Cc2ccc(CNc3c(C)cc(Cl)cc3C)cc2C1
a178509	2.53	C=CC(=O)NC[C@H]1CCC[C@@H](CNC(=O)CSc2ccncc2)C1
a210501	2.53	C=CC(=O)N(C1CC2(CC(C#N)C2)C1)C(C)c1csc(Cl)c1
a223492	2.53	C=CC(=O)N(C(C)CC(=O)N(CC)CC)C1CC(=O)N(C)C1
a183815	2.53	C=CC(=O)N1CC(CN(C)CCOc2ccccc2F)OCC1(C)C
a59782	2.53	C=CC(=O)N(CC(O)CCCC)[C@H](C)c1c(F)cc(Br)cc1F
a38343	2.53	C=CC(=O)NCc1cc(C(=O)NC/C(C)=C/Br)co1
a216688	2.53	C=CC(=O)N(CCCSc1nccs1)Cc1cnc[nH]1
a111884	2.53	C=CC(=O)N(Cc1ccccc1OC(F)F)C1(c2ccccn2)CC1
a213041	2.53	C=CC(=O)N(C(CCCO)Cc1ccccc1)C1CNC(=O)NC1=O
a87939	2.53	C=CC(=O)N1CCOCC1CN(CC)c1ccccc1OC
a97667	2.53	C=CC(=O)N(CCn1ncc(C(=O)OCC)c1N)C1(C)CCOC1
a63502	2.53	C=CC(=O)N(C1CC1)C1CC(NC(=O)c2ccc(Cl)s2)C1
a118923	2.53	C#CC(CO)N(CC(=O)N(CC(=O)N(C)C)CC(F)(F)F)C(=O)C=C
a164535	2.53	C=CC(=O)N(CCCCC)CCOc1ncc(C(F)(F)F)cc1Cl
a150264	2.53	C=CC(=O)NC1CC(Nc2ccc(-c3cc(C(F)(F)F)n[nH]3)cc2)C1
a209419	2.53	C=CC(=O)N(C1CCC2(CCOC2)CC1)C(C)(CO)CSC
a215247	2.53	C=CC(=O)N[C@H]1CC[C@@H](C(=O)N2CCOCC2(CO)CN(C)C)C1
a41322	2.53	C=CC(=O)NC(CCS(=O)(=O)CC)C(=O)NC1CC12CCSCC2
a170498	2.53	C=CC(=O)N(Cc1cccc2ccccc12)[C@@H](C(=O)OC)C(C)(C)C
a5696	2.53	C=CC(=O)NC(C)(C)CCCNCC12CCC(C(=O)OC)(CC1)OC2
a36700	2.53	C=CC(=O)N(Cc1nc(C)ns1)C(C)c1cnc2cc(C)nn2c1C
a108866	2.53	C=CC(=O)N(CCOc1ccccc1F)[C@H]1C[C@H]2CCC[C@@H]1C2
a157647	2.53	C=CC(=O)NCC(CF)NCC(C)(C)c1cccc(Cl)c1
a149150	2.53	C=CC(=O)N(Cc1cc2[nH]c(C(=O)OC)cc2o1)CC12CC(F)(C1)C2
a210372	2.53	C=CC(=O)N(CCc1cc(C)ccc1Br)CCC1CCCO1
a190040	2.53	C=CC(=O)N(CC(=C)Cl)C1(c2nc(C)no2)CCOCC1
a40298	2.53	C=CC(=O)NCCC(=O)CN1CCC(N2CC(OC)CC2=O)CC1
a79530	2.53	C=CC(=O)N(Cc1cn(-c2c(C)nsc2C)nn1)CC1CCCO1
a109623	2.53	C=CC(=O)N(CC(=O)Nc1nnc(CC)s1)C1(C)CC2(CC2)C1
a189589	2.53	C=CC(=O)N(CC(O)CSC)[C@@H]1C[C@H]1c1ccc(C)cc1
a100712	2.53	C=CC(=O)N1CCOCC1c1cn(C(c2ccccn2)C(C)C)nn1
a80207	2.53	C=CC(=O)N1CC(C)(C)C1CN(C)CC1(OC)CCC(C)(C)CC1
a62725	2.53	C#CCC(CC#C)N(CC(=O)Nc1sccc1C(N)=O)C(=O)C=C
a67998	2.53	C=CC(=O)NCCNC(=O)C1CCCN(C(=O)NCC2CCOC2)C1
a29981	2.53	C=CC(=O)N(Cc1ccc(C(C)(C)C)cc1)C1CCCc2occc21
a210783	2.53	C=CC(=O)NC1(C(=O)N2CC3CC2C3(C)C)CCC(C)(C)C1
a33678	2.53	C=CC(=O)N(CC1(OC)CCCC1)C(CCC(C)C)C(C)(C)C
a15162	2.53	C=CC(=O)NCCCC(Nc1ccc(SC)cc1)c1ccccc1
a166444	2.53	C=CCCCC(C(=O)OC)N(C(=O)C=C)C(C)Cn1cc(Br)cn1
a202085	2.53	C=CC(=O)N(CC[C@@H]1CN(S(C)(=O)=O)C[C@H]1C)Cc1ccncc1
a178944	2.53	C=CC(=O)N(Cc1cccnc1-c1ccccc1)C(CC)C(C)C
a63292	2.53	C=CC(=O)N(Cc1ccc(Cl)cc1)C1(C=C)CCNCC1
a22369	2.53	C=CC(=O)N(CC(C)(F)F)C1CCCc2c(Cl)ccnc21
a29084	2.53	C=CC(=O)N(Cc1cc(C(=O)OC)sc1Cl)C(C)c1cnccn1
a22336	2.53	C=CC(=O)NCc1ccc(NS(=O)(=O)CCCOC)cc1
a77481	2.53	C=CC(=O)NCCCC[C@H](N)C(=O)Nc1cc(Cl)cc2nccnc12
a223990	2.53	C=CC(=O)N(CCO)Cc1cc(C2=CCOCC2)ccc1F
a209553	2.53	C=CCC1(CN(C(=O)C=C)[C@H]2C[C@H](O)C[C@@H]2O)CCCCC1
a184489	2.53	C=CC(=O)N(CCCc1c(Cl)cc(Cl)cc1Cl)C1CCCN(CC)C1
a43820	2.53	C=CC(=O)N(CCN(C(=O)OC(C)(C)C)C(C)(C)C)[C@H]1CC[C@H]1F
a10955	2.53	C=CC(=O)N1C2CCC1(CN1CCCC3(CCOCC3)CC1)CC2
a87619	2.53	C=CC(=O)N1CC(NCc2cn(Cc3csc(C)c3)nn2)C1
a71813	2.53	C=CC(=O)N1CCOC(C)(C(=O)N2C[C@H]3C[C@H](CO)C[C@H]32)C1
a205353	2.53	C=CC(=O)N(C1CC2(C1)CC(C)(C)OC(C)(C)C2)[C@@H](C)C(F)(F)F
a176008	2.53	C=CC(=O)NC(C)C(C)Nc1ccc(OCCC)c(C(C)C)c1
a200731	2.53	C=CC(=O)N1CCC(C)(CNc2ccc(-c3cccc(C)c3)cn2)C1
a62023	2.53	C=CC(=O)N(Cc1ccc(C)cn1)C1CC(c2cccc(F)c2)C1
a82475	2.53	C=CC(=O)N(Cc1ncsn1)CC(CO)c1cccnc1
a74183	2.53	C=CC(=O)N(CC(=O)N(CCC#N)c1cccc(Cl)c1)C1(C)CSC1
a151190	2.53	C=CC(=O)NC1CC2(C1)CC(NC1CCCC1c1ccc(Br)cc1)C2
a17394	2.53	C=CC(=O)N(C(C)c1cccc(Cl)c1F)C1CCN(C)CC1C
a58716	2.53	C=CC(=O)NCC(=O)NCC(=O)NS(=O)(=O)CCCC(F)(F)F
a62691	2.53	C=CC(=O)N(Cc1ccccc1I)C1CCC1(C)c1ccccc1
a29098	2.53	C=CC(=O)NCCSCc1ccc(C=Cc2c(C)nn(C)c2Cl)s1
a2093	2.53	C=CC(=O)N(Cc1cc(F)c(F)cc1F)CC(C)C(F)C(=O)O
a15394	2.53	C=CC(=O)N1CCN(Cc2nc3c(s2)C(C)(C)CC(C)(C)C3)CC1
a9115	2.53	C=CC(=O)N(CCC1(C)COC1)C1COc2cccc(OC)c2C1
a167640	2.53	C=CC(=O)N1CCN(c2ncccc2C#N)CC1c1ccc(O)cc1
a101189	2.53	C=CC(=O)N(C(C)CSc1nncn1C)C(CC)c1ccccc1O
a76452	2.53	C=CC(=O)N1CC(NC(=O)CSc2snc(O)c2C#N)C(C2CC2)C1
a145692	2.53	C=CC(=O)N(Cc1nonc1C)C1CCc2ncsc2C1
a58726	2.53	C=CC(=O)N(CC(O)c1c(F)cccc1F)C(C)c1ncon1
a27717	2.53	C=CC(=O)N1CC(CC)(CNc2cc(S(=O)(=O)N(C)C)ccn2)C1
a32024	2.53	C=CC(=O)N(CC(F)(F)Cl)C1CCCC1n1cc([N+](=O)[O-])cn1
a18822	2.53	C=CC(=O)N1CCC(N(CC)Cc2ccc(OC(C)C)nc2)C1
a96276	2.53	C=CC(=O)N1CC[C@H](c2cn(-c3ccccc3SC)nn2)C[C@H]1C
a43677	2.53	C=CC(=O)N(Cc1cc(F)cc(Cl)c1)[C@@H]1C[C@H]2C[C@@H]1C[C@H]2C(=O)O
a34369	2.53	C=CC(=O)N1CCC(C(=O)NC(C)(C)c2cccc(N)c2)C1C
a106029	2.53	C=CC(=O)N1C2CCC1CC(CNc1cccc(OC)c1OC)C2
a24586	2.53	C=CC(=O)N(C1C=CCCCC1)C1CCCc2ccc(F)cc21
a101779	2.53	C=CC(=O)N(C(C)c1cccc(C(F)(F)F)n1)C1(C(N)=O)CCCC1
a156867	2.53	C=CC(=O)N(Cc1c(I)ncn1C)C(C(=O)O)C(C)CC
a25533	2.53	C=CC(=O)NCC(=O)N[C@H](CCC)C(=O)NC1CCC(C)(C)C1
a65144	2.53	C=CC(=O)N(Cc1c(F)cncc1Br)C[C@]1(O)C[C@@H](O)C1
a72565	2.53	C=CC(=O)N(CC1(c2ccncc2F)CCC1)C(CC)CC
a196577	2.53	C=CC(=O)N(C1CCc2c(cnn2CC)C1)C(C)c1ccc(C)cc1
a164391	2.53	C=CC(=O)N1C[C@@H]2[C@@H](CC(=O)N3CCC(c4nccs4)C3)[C@@H]2C1
a165615	2.53	C=CC(=O)N(C(c1nnnn1C)C(C)C)C1(C)CCC(=O)NC1=O
a69401	2.53	C=CC(=O)N(CCNc1ncc(F)cn1)C(CCC)CCC
a48828	2.53	C=CC(=O)NCCNC(=O)N(Cc1ccc(F)cc1)C1CC1
a131629	2.53	C=CC(=O)N1CC2CC(C1)CN(c1nc3ccc(C#N)cc3s1)C2
a43668	2.53	C=CC(=O)N(CCNc1ccc(O)cc1)C(C)Cn1cc(Br)cn1
a30619	2.53	C=CC(=O)N(Cc1ccc2ncccc2c1)[C@H](CC(=O)O)[C@@H](C)CC
a141213	2.53	C=CC(=O)NC(CCCOC)C(=O)NCC1(C(F)(F)F)CCCCC1
a165171	2.53	C=CC(=O)N1CCCOC(C(=O)N(CC(=O)NC)CC(=O)NC)C1
a12744	2.53	C=CC(=O)N(Cc1ccc(COc2cccc(Cl)c2C)o1)C1CC1C
a70938	2.53	C=CC(=O)N(C(C)c1sc(C)nc1C)C1(C)C(C)(C)C1(C)C
a103178	2.53	C=CC(=O)N(CCCc1nc2ccccc2o1)C1CCC(OC)CC1
a215932	2.53	C=CC(=O)N(CCCCCCN)Cc1c(Br)n[nH]c1Br
a20280	2.53	C=CC(=O)N1CC(O)(C(C)N(C)Cc2cc(Br)co2)C1
a128338	2.53	C=CC(=O)N1C[C@H]2C[C@@H]1[C@H]2CNC(=O)c1cc(Br)ccc1O
a41944	2.53	C=CC(=O)NC(C)(CNC1CCC(C(=O)OC)C(C)(C)C1)C(F)F
a5105	2.53	C=CC(=O)N1C[C@@H]2C[C@@H]2[C@H]1C(=O)NCC(C)(O)C1CCC(C)(C)CC1
a107692	2.53	C=CC(=O)N(CCNC(=O)CSc1ccc2ccccc2c1)C1CC1
a137485	2.53	C=CC(=O)N1CC2CC(C(=O)N3CCOC(c4nnn[nH]4)C3)(C2)C1
a119175	2.53	C=CC(=O)N1CCC(CNC(=O)NC(CC)c2nccs2)C(F)(F)C1
a171302	2.53	C=CC(=O)N(C(C)c1cnn2ncccc12)C1(C)COC(C)(C)OC1
a149745	2.53	C=CC(=O)N1CC2(CCCC(C(=O)N(C)[C@@H](C)c3cccnc3)O2)C1
a164772	2.53	C=CC(=O)N(CC(=O)NC)C(C)c1ccc(S(C)(=O)=O)c(OC)c1
a178193	2.53	C=CC(=O)N(C)C1(CNCc2cc(Cl)c(OC)c(OCC)c2)CC1
a146186	2.53	C=CC(=O)N1CCC2(CC1)CC(C(=O)NC(CCO)C1CC1)CO2
a203880	2.53	C=CC(=O)N(Cc1ccc(-c2cc(Cl)ccc2Cl)o1)C1(CN)CCC1
a45369	2.53	C=CC(=O)N(C(C)C1CN(C)CCN1C)C1(C2CCC2)CCC1
a47193	2.53	C=CC(=O)N[C@H]1C=C[C@@H](C(=O)N(C)C(C)(C)c2ccccc2)C1
a10609	2.53	C=CC(=O)N(CC(OC)C1CCOCC1)C1CCN(C)C(C)C1C
a157847	2.53	C=CC(=O)N(CCCSC)C(CC)C(O)c1ccccc1
a118380	2.53	C=CC(=O)NCC(CCCC)NS(=O)(=O)N1C[C@@H](C)O[C@@H](C)C1
a84917	2.53	C=CC(=O)N(CCC(=O)Nc1cc(C)c(OC)cc1O)C(C)(C)C
a167476	2.53	C=CC(=O)N(C(C)CC1CC2CCC(C1)N2)C(C)(C)C(O)(CC)CC
a38584	2.53	C=CC(=O)N[C@@](C)(CCC(=O)OCC(=C)Br)C(=O)O
a94284	2.53	C=CC(=O)N(Cc1cc(Br)c(O)c(Br)c1)C(C(C)C)C1(CO)CCC1
a27988	2.53	C=CC(=O)NCc1c(-c2cscc2C(F)F)c(C(F)(F)F)nn1C
a95537	2.53	C=CC(=O)N[C@H]1C[C@@H](C(=O)N2CCCCC2CNS(N)(=O)=O)C[C@H]1O
h42778	2.53	C=CC(=O)N1CCC(Cc2cn([C@H]3[C@@H]4CC[C@H]3C[C@H](C(=O)OC)C4)nn2)(C(=O)OCC)CC1
h43157	2.53	C=CC(=O)N1CCN(C(=O)C2CCCN(C(=O)Nc3cc(-c4ccnn4C)ccc3C)C2)CC1
h45254	2.53	C=CC(=O)N(CC1=C(Cl)c2cc(F)ccc2OC1)C[C@]1(C)CCC[C@H]1NC(=O)OC(C)(C)C
h15817	2.53	C=CC(=O)N1CCC2(CC1)CC(n1cc(CN3Cc4ccoc4CC(C)(C)C3)nn1)CCO2
h14350	2.53	C=CC(=O)N1CC(S(=O)(=O)CC(=O)N(Cc2ccc(Cl)cc2)C23CC4CC(CC(C4)C2)C3)C1
h37250	2.53	C=CC(=O)N(Cc1ccc(C(=O)N2CCOCC2)cc1)C(CCCC)C(=O)Nc1cc(C)on1
h29951	2.53	C=CC(=O)N1Cc2ccccc2C[C@@H]1C(=O)Nc1ccc(C2(C(=O)OC)CCOCC2)cc1
h36442	2.53	C=CC(=O)N(CCN1C(=O)Cc2ccccc21)Cc1cccc(NC(=O)c2ccc(Cl)cc2)c1
h47883	2.53	C=CC(=O)N(Cc1cn(-c2ccccc2NS(=O)(=O)c2ccc(F)cc2)nn1)C1CCCCC1
h21787	2.53	C=CC(=O)N(C)CC(O)CN(C)C(=O)c1cc(S(=O)(=O)N2CCOCC2)cc(OC)c1OC
h58134	2.53	C=CC(=O)N1CCN(c2ccc(NC(=O)C(=O)NCC(CO)Cc3ccc(Br)cc3)cc2)CC1
h36595	2.53	C=CC(=O)N(CCNC(=O)Nc1cccc(Cl)c1OCCOCC)C1C2CC3CC(C2)CC1C3
h51460	2.53	C=CC(=O)N(CC1(C)NC(=O)NC1=O)C(CCc1cnccc1C)c1nnnn1CC1CC1
h7767	2.53	C=CC(=O)N(C1(CC)CCOCC1)C(C)(CCCC)c1nnnn1-c1c(C)cc(C)cc1C
h16	2.53	C=CC(=O)N(C1CC1)C1CCN(c2nc3c(c(N(C)Cc4cccc(C)n4)n2)CCC3)CC1
h10146	2.53	C=CC(=O)N(Cc1c(C)cnc(Br)c1F)CC(CNC(=O)OC(C)(C)C)Cc1cccnc1
h35365	2.53	C=CC(=O)NCCC1CN(C(=O)Cc2sc(Nc3ccccc3OC)nc2-c2ccccc2)C1
h54955	2.53	C=CC(=O)N(C(C)c1cccc(N2CCCS2(=O)=O)c1)C(C)c1ccc2ccccc2c1O
h38517	2.53	C=CC(=O)N(CCC(CC(C)(C)C)NC(=O)OC(C)(C)C)C(C)(C(=O)OCC)C(=O)OCC
h56257	2.53	C=CC(=O)N(CC1(COC)CCOCC1)C(c1nnnn1CCN1CCOCC1)C1CCSC1
h47682	2.53	C=CC(=O)N(C1CCc2c(OCC)cccc21)C1(c2nnnn2CC)CCN(C(C)C)CC1
h6504	2.53	C=CC(=O)N(CCc1ccncn1)C(c1ccccn1)c1nnnn1-c1cccc([N+](=O)[O-])c1
h43417	2.53	C=CC(=O)N1CCCC1C1CCN(C(=O)C(=O)N2CCC(c3c[nH]c4cnccc34)CC2)CC1
h42969	2.53	C=CC(=O)NC[C@H]1C[C@H](Cn2cc(CN3CCN(c4ccc(C(=O)NC)nn4)CC3)nn2)C1
h34530	2.53	C=CC(=O)N(CC(O)COc1ccc(C#N)cc1[N+](=O)[O-])C(c1ccccc1)c1nccs1
h23241	2.53	C=CC(=O)N1CC2(CCOCC2)CC1Cc1nc(-c2ccccc2OCCN(CC)CC)no1
h4330	2.53	C=CC(=O)N1CC2(C1)CC(O)(c1cn(Cc3nnc(C(=O)NCc4ccc(C)cc4)s3)nn1)C2
h7759	2.53	C=CC(=O)N(Cc1ccc(-c2ccc([N+](=O)[O-])cc2Cl)o1)C1CCN(c2ccccn2)CC1
h1528	2.53	C=CC(=O)NCCCn1ccc2cc(C(=O)Nc3cccc(OC(F)(F)C(F)Cl)c3)ccc21
h71576	2.53	C=CC(=O)N(CCCc1ccc(Cl)s1)C1(c2nnnn2-c2ccccc2)CCCC(C#N)C1
h25307	2.53	C=CC(=O)N(Cc1cn(-c2cccc(C(=O)NCC3(C)CC(C)(C)C3)c2)nn1)C1CCOC1
h7803	2.53	C=CC(=O)N(Cc1c(C)nn(CCCC(C)(C)C#N)c1C)C12CCC(C(=O)OC)(CC1)CC2
h59772	2.53	C=CC(=O)N1C[C@H](C)[C@H](n2cc(CN(C)Cc3nc(-c4cccc([N+](=O)[O-])c4)c(C)[nH]3)nn2)C1
h22581	2.53	C=CC(=O)N(Cc1cc(C(F)(F)F)cc(Br)n1)Cc1c(C(C)C)nn(C)c1N1CCOCC1
h24786	2.53	C=CC(=O)N(CC1=CCCCC1)C(C)(COCC(=O)OC)c1nnnn1-c1ccccc1Cl
h71105	2.53	C=CC(=O)NCc1ncc(NC(=O)C(=O)N2CCN(CC(=O)N3CCCCC3C)CC2)cn1
h46274	2.53	C=CC(=O)N(CC)C1CCN(C(=O)C(=O)Nc2ccc(Cl)c(S(=O)(=O)N3CCOCC3)c2)C1
h46924	2.53	C=CC(=O)N(Cc1nc2n(n1)CC(C(=O)OC)CN2)C(C)c1ccc(-c2ccccc2)cc1
h17818	2.53	C=CC(=O)N(Cc1c(-c2ccccc2)[nH]c2ccccc12)C1Cc2ccc(C(=O)O)cc2C1
h18246	2.53	C=CC(=O)N1CC(N(C)CC(=O)N(CCN2CCOCC2)c2c(N)n(CCC)c(=O)[nH]c2=O)C1
h6947	2.53	C=CC(=O)NCCNC(=O)C1CCCN(C(=O)C(=O)N2CCC(C(O)c3ccnn3C)CC2)C1
h26893	2.53	C=CC(=O)N(C(C)C(=O)Nc1ccc(C(=O)Nc2ccccc2OC)cc1)C1CNC1(C)C
h28113	2.53	C=CC(=O)N1CCN(CCS(=O)(=O)c2cc(OC)ccc2[N+](=O)[O-])C(c2cc(F)ccc2F)C1
h16895	2.53	C=CC(=O)N([C@@H](C)C(=O)Nc1cc(Cl)ccc1SC(F)(F)F)[C@@H](CCc1ccccc1)C(=O)O
h48669	2.53	C=CC(=O)N(CCCc1nc(-c2cccnc2)no1)C(CC(=O)OC(C)C)c1ccc(C)cc1
h70850	2.53	C=CC(=O)N(Cc1ccc(C(=O)N2CCN(C)CC2)cc1)C(C)c1ccc(OC(F)F)cc1
h43208	2.53	C=CC(=O)NC1CCN(CC2CCN(C(=O)C(=O)NC3CCOC(C(CC)CC)C3)CC2)CC1
h43675	2.53	C=CC(=O)N(Cc1ccccc1Oc1ccc(F)cc1)Cc1cc(C(=O)OC)ccc1[N+](=O)[O-]
h60894	2.53	C=CC(=O)N(CCCCc1ccccc1F)C1CCC(NC(=O)COc2ccc(Cl)cc2)CC1
h62910	2.53	C=CC(=O)N(C1COCCOC1)C(c1ccc(-c2ccccc2Cl)o1)c1nnnn1C(C)(C)C
h21012	2.53	C#CCC(CCOC)NC(=O)N1CCN(C(=O)C=C)C2(CCN(C(=O)OC(C)(C)C)CC2)C1
h57729	2.53	C=CC(=O)N(Cc1ccc(CO)c(C)c1)C(c1nnnn1-c1cccc(Cl)c1C)C(C)CCC
h21656	2.53	C=CC(=O)N1CCOCC1c1ccc(C(=O)N2CC3(CCOCC3)CCC2C(=O)OC)n1C
h56826	2.53	C=CC(=O)N(Cc1cc(OC)c2c(c1)OCO2)Cc1ccc2c(c1)c1ccccc1n2CC
h17414	2.53	C=CC(=O)N[C@@H](Cc1ccc(C(=O)OC)cc1)C(=O)NS(=O)(=O)C(CCCC)c1ccccc1
h61995	2.53	C=CC(=O)N1CCCC(C)(c2cn(CCC3CC4CCC(C3)N4C(=O)OC(C)(C)C)nn2)C1
h637	2.53	C=CC(=O)N(Cc1cccn1-c1ccc([N+](=O)[O-])cc1)C(C)Cc1c[nH]c2ccc(C)cc12
h4444	2.53	C=CC(=O)NC(CCC)c1cn(CC(O)COC(c2ccc(Cl)cc2)c2ccc(Cl)cc2)nn1
h10651	2.53	C#CCOc1ccc2ccccc2c1CN(CCCS(=O)(=O)c1cccc(Cl)c1)C(=O)C=C
h32643	2.53	C=CC(=O)N(CCC(=O)N1CCN(c2cnn(-c3ccccc3)c(=O)c2Cl)CC1)C(C)(C)C
h49201	2.53	C=CC(=O)NC(Cc1cccc(F)c1)c1cn(Cc2ccc(S(=O)(=O)NC3CC3)cc2)nn1
h72988	2.53	C=CC(=O)N1CCCC1C1CCN(C(=O)C(=O)N2CCc3nc(C(C)(C)C)ncc3C2)CC1
h28966	2.53	C=CC(=O)N1CCN(CC(=O)Nc2ccc(N=Nc3ccccc3)cc2)C(c2ncc[nH]2)C1
h16740	2.53	C=CC(=O)N(Cc1ccc(-n2ccc(C(=O)N(C)C)n2)cc1)CC1CCCOC1C(C)(C)C
h4017	2.53	C=CC(=O)N1CCC(NS(=O)(=O)c2cc3ccc(OC)cc3n2S(=O)(=O)c2ccccc2)CC1
h55173	2.53	C=CC(=O)N(Cc1cn(-c2ccc([N+](=O)[O-])cc2OC)nn1)C(c1cccs1)C(CC)CC
h55097	2.53	C=CC(=O)N(CC1CCCCO1)C1(c2nnnn2-c2ccccc2Cl)CC(n2cncn2)C1
h63673	2.53	C=CC(=O)N(Cc1cc(C(=O)O)sc1C)Cc1cc(C)n(-c2cccc(C(=O)OC)c2)c1C
h73850	2.53	C=CC(=O)N(CC(=O)Nc1cc(S(=O)(=O)NC2CC2)ccc1F)C(c1ccccc1)C(F)(F)F
h41065	2.53	C=CC(=O)N(C(c1cc(C#N)n(C)c1C)c1nnnn1C)C1(C)CCC(NS(C)(=O)=O)CC1
h48353	2.53	C=CC(=O)N(CC(c1cccs1)N1CCC(C)CC1)C(C)CN1C(=O)c2ccccc2S1(=O)=O
h49303	2.53	C=CC(=O)N(CCCOc1cc(OC)cc(OC)c1)C1CCCN(Cc2ccccc2)C1C
h55964	2.53	C=CC(=O)N(C1COc2cc(NC(C)=O)ccc21)C(C)(CCCC)c1nnnn1CC(=C)C
h36988	2.53	C=CC(=O)N1CCN(S(=O)(=O)NCc2cn(Cc3ncc(-c4ccc(OC)cc4)o3)nn2)CC1
h19934	2.53	C=CC(=O)N([C@@H]1C[C@H]2C[C@H](O)[C@@H]1C2)C1(c2nnnn2C2CCC(F)(F)CC2)CCC(=O)NC1
h25267	2.53	C=CC(=O)NCCc1ccc(OCc2cn(CC(O)C3CCCc4ccccc43)nn2)cc1
h37691	2.53	C=CC(=O)NCCC(=O)Nc1ccc(NC(=O)CCn2c(=O)[nH]c(=O)c3ccccc32)cc1
h74437	2.53	C=CC(=O)N(Cc1ccc(OS(=O)(=O)c2ccc(Cl)c(Cl)c2)c(OC)c1)C(CO)c1ccco1
h70765	2.53	C=CCC1CCCC1(c1nnnn1CC1CCOCC1)N(CCCn1cccn1)C(=O)C=C
h18114	2.53	C=CC(=O)NCC(CO)CNC(=O)CCC(=O)c1ccc2ccc3cccc4ccc1c2c34
h26733	2.53	C=CC(=O)N(Cc1ccc(-c2ccc3ccccc3c2)cc1)C(C)C(=O)Nc1cc(C)on1
h6637	2.53	C=CC(=O)N(C(C)C(=O)N1CCc2ccccc2C1)C(c1ccccc1C(F)(F)F)C(F)(F)F
h64668	2.53	C=CC(=O)N1C[C@@H]2C[C@H]1CN2C(=O)C(=O)N(CC)Cc1ccc(-c2ccc(C(C)(C)C)cc2)s1
h72566	2.53	C=CC(=O)N(C(C)C(=O)N1C[C@H](C)C[C@H]1C(=O)Nc1ccc2cnccc2c1)C(C)(C)CC
h66879	2.53	C=CC(=O)NC1CCc2cc(C(=O)Nc3cccc(Cl)c3N3CCOCC3)ccc2NC1=O
h12450	2.53	C=CC(=O)NCc1ccc(NC(=O)C(=O)N2C[C@H](C(=O)OC)[C@@H](c3ccc(Br)cc3)C2)cc1
h29070	2.53	C=CC(=O)N(Cc1cn(C(C)(C)c2ccccc2OC)nn1)C1CCC1(C)c1ccccc1
h31967	2.53	C=CC(=O)N1CCOc2cc(Br)ccc2C1C(=O)NCc1ccc(N2CCC(O)CC2)cc1
h49209	2.53	C#CCCC1=C(C(=O)OC)C(c2cnn3c2CN(C(=O)C=C)CC3)NC(=O)N1CCC1CC1
h3097	2.53	C=CC(=O)N1CCOCC12CCCN(C(=O)c1cc(S(=O)(=O)NCC(C)C)c(Cl)cc1Cl)C2
h65455	2.53	C=CC(=O)N(CC(=O)Nc1c(C)cccc1C)Cc1c(C)nn(-c2cc(C)ccc2C)c1Cl
h50895	2.53	C=CC(=O)N(CC12OCC(C)(CO1)CO2)C(CCCc1ccccc1)Cc1ccc(Cl)cc1
h780	2.53	C=CC(=O)N(Cc1cn(C)nc1-c1ccc2c(c1)OCCCO2)CC(C)c1ccc(Cl)cc1
h56958	2.53	C=CC(=O)NCC(=O)N1[C@H](C(=O)NC(c2cc(Cl)cc(Cl)c2)C(F)(F)F)C[C@@H]2CCCC[C@@H]21
h71617	2.53	C=CC(=O)N(Cc1cc(=O)oc2cc3c(cc12)CCC3)C1(CC(=O)OC)CCC(C)(C)CC1
h46496	2.53	C=CC(=O)N(C(c1cccs1)c1nnnn1-c1ccccc1CC)[C@@H]1C[C@@H]2COC[C@@H](C2)C1
h31675	2.53	C=CC(=O)NC1CCN(c2ccc(NC(=O)C(=O)N(C)C(CO)c3cccc(Br)c3)cc2)C1
h47722	2.53	C=CC(=O)N1Cc2ccccc2C[C@@H]1C(=O)NNC(=O)CCN1CCN(c2ccccc2)CC1
h8011	2.53	C=CC(=O)N(CC(C)c1cccs1)C(c1nnnn1CC(=C)C)c1c(Cl)nc2ccccn12
h5508	2.53	C=CC(=O)N(C(c1cn(-c2ccc(F)cc2)nc1C)c1nnnn1C)C1(C)CCC(C)(C)C1
h54883	2.53	C=CC(=O)N1CCC(n2cc(CN(C)CCCc3cc(-c4ccc(F)cc4)n(C)n3)nn2)C1
h40459	2.53	C=CC(=O)N1CCN(C(=O)C2CCN(c3ccc4nnnn4n3)CC2)C(c2ccccn2)C1
h34625	2.53	C=CC(=O)NCc1cccc(OCc2cn(-c3cccc(Cl)c3Sc3nc(C)cs3)nn2)c1
h74346	2.53	C=CC(=O)N(Cc1cnccc1C(C)(C)C)Cc1cn(-c2ccc(Cl)c(Cl)c2)nc1C(=O)OC
h54318	2.53	C=CC(=O)N1CCN(Cc2c(C(=O)N3CCc4c(cc(OC)cc4OC)C3)cnn2C)CC1
h65937	2.53	C=CC(=O)N1C[C@H](C(=O)Nc2ccc(-c3ccccc3)cc2C)[C@@H](c2cc(F)cc(F)c2)C1
h32379	2.53	C=CC(=O)NCCCCn1cc(CN2CCN(S(=O)(=O)c3ccc(C)cc3)CC(O)C2)nn1
h10043	2.53	C=CC(=O)NCCc1cccc(-n2cc(CN(C)Cc3cnc(-n4cncn4)nc3)nn2)c1
h48287	2.53	C=CC(=O)N(Cc1cn(CC(=O)N(C)Cc2cccc(OC)c2OC)nn1)C1CCS(=O)(=O)C1
h18335	2.53	C=CC(=O)NC(Cc1c[nH]c2cccc(C)c12)C(=O)Nc1ccccc1CCc1ccccc1
h5912	2.53	C=CC(=O)N1CCC(Oc2ccccc2)(C(=O)N2CCCC2Cn2ccnc2C(C)C)CC1
h59104	2.53	C=CC(=O)N(CC#Cc1ccc(OCCc2ccccc2)cc1)C(C)(C)C(=O)OC(C)(C)C
h72598	2.53	C=CC(=O)N(C(C)c1ccc(OC)cc1OC)[C@@H](CNC(=O)OC(C)(C)C)c1ccccc1
h49827	2.53	C=CC(=O)N1CCCN(CC(=O)Nc2ccccc2Sc2ccccc2)C(c2ccccc2)C1
h19047	2.53	C=CC(=O)N1CCC(Nc2ncnc(NC3CC(C)N(c4ccccc4)C3)c2C)(C(N)=O)CC1
h22202	2.53	C=CC(=O)N(CC1(S(C)(=O)=O)CC1)C(c1ccc(NC(C)=O)cc1)c1nnnn1CC(F)F
h59079	2.53	C=CC(=O)N1CCC(N(C(=O)C(=O)NCc2cccc(NC(C)C)c2)C2CCOCC2)CC1
h46755	2.53	C=CC(=O)N(C(C)c1cnc(Cl)c(Cl)c1)C(C)(c1ccncc1)c1nnnn1C(C)(C)CC
h7578	2.53	C=CC(=O)N(C(C)C(=O)NC[C@H]1C[C@H](CNC(=O)c2cccc([N+](=O)[O-])c2)C1)C(C)(C)CC
h47919	2.53	C=CC(=O)N[C@H](C(=O)N1C[C@H](O)C[C@H]1C(=O)NNC(=O)COc1cc(C)cc(C)c1)C(C)(C)C
h7817	2.53	C=CC(=O)N(C1(C=C)CCC1)C1(c2nnnn2CCOCC)CCCCC1C1CCCCC1
h55754	2.53	C=CC(=O)N(C(CC)CCCC(=O)OC)C(c1cccs1)c1nnnn1-c1ccc(F)cc1
h54861	2.53	C=CC(=O)N[C@H](C(=O)N1C[C@H](O)C[C@H]1C(=O)N1CCC2(CC1)CC(=O)NC(=O)C2)C(C)(C)C
h30446	2.53	C=CC(=O)N(CC(O)CN1CCOCC1)C(Cc1ccccc1)C12CC3CC(CC(C3)C1)C2
h52440	2.53	C=CC(=O)N1CCCC(c2cn(CC(NC(=O)OC(C)(C)C)c3ccc(F)c(F)c3)nn2)C1
h48855	2.53	C=CC(=O)N(Cc1cc(Cl)ccc1OCc1cccnc1)Cc1nc2cccc(C)c2n1C
h35979	2.53	C=CC(=O)N(Cc1ccc(OC)c(OC)c1OC)CC1CCC(c2nc3ccccc3[nH]2)CC1
h70165	2.53	C=CC(=O)N(Cc1ccc([N+](=O)[O-])cc1OC)Cc1nc(-c2cccc(C(F)(F)F)c2)oc1C
h54368	2.53	C=CC(=O)NCc1nnc(C2CCCN(C(=O)C(=O)N(CC)C(C)c3cc(Cl)ccn3)C2)[nH]1
h35380	2.53	C=CC(=O)N(Cc1ccc(-c2nc3ccccc3s2)o1)[C@H](CNC(=O)OC(C)(C)C)C(=O)OC
h66146	2.53	C=CC(=O)N(C)Cc1cn(Cc2nc3cc(S(=O)(=O)N4CCOCC4)ccc3n2CC)nn1
h27590	2.53	C=CC(=O)N(CCc1cc(Br)cc(OC)c1)C(c1ccc(OC)cc1[N+](=O)[O-])c1nnnn1C
h22832	2.53	C=CC(=O)N1C[C@H](C(=O)N2CCCC(C(=O)Nc3ccccc3)C2)[C@@H](c2ccc(F)cc2F)C1
h41533	2.53	C=CC(=O)N1CCC(CC(NC(=O)Cn2cnc3c2c(=O)n(C)c(=O)n3C)C(=O)OC)CC1
h62304	2.53	C=CC(=O)N(C1(CCCCO)CC1)C(C)(c1nnnn1C1CCC(F)(F)CC1)[C@H]1CCCO1
h43722	2.53	C=CC(=O)N1CCOCC(CNC(=O)C(=O)Nc2c(C(=O)OC)cc(OC)c(OC)c2OC)C1
h73302	2.53	C=CC(=O)N(Cc1ccc(OCCOc2ccccc2)c(OCC)c1)C(C)(C#N)C(C)(C)C
h12756	2.53	C=CC(=O)N1[C@H](C(=O)N(C)C(C(=O)OC)c2ccc(Br)s2)CCC[C@@H]1c1ccc(OC)cc1
h70439	2.53	C=CC(=O)N(Cc1cn(CC2COc3ccccc3O2)nn1)C1(c2noc(C(F)F)n2)CCC1
h49863	2.53	C=CC(=O)NCC1(c2ccc(-c3cncc(NS(=O)(=O)c4ccccc4)c3)cc2)CCCCC1
h20970	2.53	C=CC(=O)N[C@@H](CC(=O)N(CCC)Cc1ccc(F)cc1C)Cc1ccc2ccccc2c1
h31365	2.53	C=CC(=O)NCCCN(CCCN)C(=O)C1CC(O)CN1S(=O)(=O)c1c(C)cc(C)cc1C
h40708	2.53	C=CC(=O)N1CCc2cc(CNC(=O)C(=O)N3CCN(c4ccccc4F)CC3)ccc2C1
h40543	2.53	C=CC(=O)N(CC(F)(F)F)C(C(=O)Nc1cncc(C(=O)OC(C)(C)C)c1)c1cc(Br)cs1
h37487	2.53	C=CC(=O)N(C1CCCN(C2CC2)C1=O)C(c1cccs1)c1nnnn1-c1ccc(F)cc1
h49841	2.53	C=CC(=O)N(CCc1cccc2ccc(OC)cc12)C(c1cccc(Br)c1)c1nnnn1CC
h13469	2.53	C=CC(=O)N1CCN(C2(c3cn(Cc4nc(O)c5ccc(Br)cc5n4)nn3)CCOCC2)CC1
h62394	2.53	C=CC(=O)N1CC[C@]12CN(Cc1ccccc1)C[C@H]2C(=O)N1CC[C@@H]1C(=O)N1CC[C@H](O)C1
h50765	2.53	C=CC(=O)N1CCN(c2ccc(C(=O)Nc3ccc(N(CCC)CCC)cc3)cc2)CC1C
h23436	2.53	C=CC(=O)NC(C)(c1cccc([N+](=O)[O-])c1)c1nc(C2(c3ccc(F)cc3)CCCCC2)no1
h52861	2.53	C=CC(=O)N[C@H](COCc1ccccc1)C(=O)N(CCCN1CCCC1)c1ccc(Cl)cc1
h72489	2.53	C=CC(=O)N1CCC(Cc2nc(C)c(-c3nc(-c4ccc(C(F)(F)F)c(F)c4)no3)s2)CC1
h1601	2.53	C=CC(=O)NC1CN(Cc2ccccc2)CC1C(=O)Nc1cccc(Sc2ccccc2)c1
h63926	2.53	C=CC(=O)N(C(c1ccc(OCCC(C)C)cc1)c1nnnn1C(C)C)[C@H]1COC[C@H]1CO
h40688	2.53	C=CC(=O)N(Cc1c[nH]c2c(OC(F)(F)F)cc(Br)cc12)C1CCc2ccccc2NC1=O
h2900	2.53	C=CC(=O)N1CCC(COCc2ccccc2)(C(=O)Nc2ccc(Cl)c(SCC3CC3)c2)C1
h6143	2.53	C=CC(=O)N(C1CC(C)CC(C)(C)C1)C(CNC(=O)OC(C)(C)C)c1ccc(C(=O)O)cc1
h46402	2.53	C=CC(=O)N(CCC1C(=O)Nc2ccc(F)cc21)C(CCC)(CCC)c1nnnn1C(C)C
h20374	2.53	C=CC(=O)N1CC(C)C(Nc2nc(NCC(C)(C)CCCCC)c3c(n2)c(C)nn3C)C(C)C1
h36754	2.53	C=CC(=O)N(Cc1cn(CC(=O)c2cc(C)n(CC)c2C)nn1)C(C)C(O)c1ccc(Br)cc1
h38513	2.53	C=CC(=O)N1CCC[C@H]1C(=O)N1CCC(C(=O)NC2(c3ccc(C(C)(C)C)cc3)CC2)CC1
h53149	2.53	C=CC(=O)N(Cc1c(C)[nH]c2ccccc12)CC1CCCC2CN(C(=O)OC(C)(C)C)CC12
h3960	2.53	C=CC(=O)N(Cc1ccc2c(c1)CCO2)C(C1=CC[C@@H](C(=C)C)CC1)c1nnnn1CC(F)F
h51056	2.53	C=CC(=O)N(C)C(Cc1ccc(F)cc1F)c1cn(-c2ccc(-c3ocnc3C)cc2)nn1
h37468	2.53	C=CC(=O)N[C@@H]1[C@H]2C[C@H](CN(C(=O)C(=O)Nc3ccc4c(c3)OCO4)C2)[C@H]1c1ccccc1
h20111	2.53	C=CC(=O)N1CCC(F)(F)C(CNCc2csc(N(C(C)=O)c3ccc(C(F)(F)F)cc3)n2)C1
h25120	2.53	C=CC(=O)N(CCc1cc(Cl)ccc1OC)C1(c2nnnn2C2CC2)CCN(CC#N)CC1
h13620	2.53	C=CC(=O)N(C(C)C)C(C(=O)N1CCCN(c2ccc(F)c(F)c2)CC1)c1ccc(OC)cc1
h14852	2.53	C=CC(=O)N(Cc1c[nH]nc1-c1ccc2c(c1)OCO2)CC(C)(C)Oc1cc(F)cc(F)c1
h14335	2.53	C=CC(=O)N(CCNS(=O)(=O)c1ccc(Cl)cc1F)C(C)c1cc(OC)c(OC)c(OC)c1
h25224	2.53	C=CC(=O)N(Cc1ccc(C(=O)OC)cc1)Cc1cn(Cc2c(OC)cccc2OC)nn1
h73789	2.53	C=CC(=O)NC(Cc1cccc(Cl)c1F)C(=O)Nc1ccc(OCC(F)(F)F)c(C(F)(F)F)c1
h5534	2.53	C=CC(=O)NCCCn1ccc2cc(C(=O)N(CC(=O)OC)Cc3ccc(Br)cc3)ccc21
h46586	2.53	C#Cc1ccc(C2(N(C(=O)C=C)C3CCN(Cc4cccc(C#N)c4)CC3)CCCC2)cc1
h8953	2.53	C=CC(=O)N(CCCc1cnccn1)Cc1c[nH]c2c(NC(=O)OC(C)(C)C)ccc(C)c12
h71643	2.53	C=CC(=O)N1C(C)(C)CC(NC(=O)CN(C)C(C)C(=O)N2Cc3ccccc3C2)CC1(C)C
h32201	2.53	C=CC(=O)N1CCCC(n2nccc2NC(=O)c2ccc(Cl)c(S(=O)(=O)N3CCCC3)c2)C1
h16710	2.53	C=CC(=O)N1CCC2(CCN(C(=O)C(=O)N3CCN(c4ccc(C(N)=O)cc4)CC3)CC2)C1
a51708	2.53	C=CC(=O)N(CC(O)COc1ccc(Cl)cc1Cl)C(CC)CC
h72952	2.53	C=CC(=O)N(CCc1cc(C)on1)C1(c2nnnn2CCN2CCOCC2)CCOCC1F
h30645	2.53	C=CC(=O)N(CC(=O)Nc1cc(-c2cccc(Cl)c2)nn1C)C(c1ccccc1)C(F)(F)F
h65539	2.53	C=CC(=O)NCCCCc1ccc(NC(=O)C(=O)NC(c2ccccc2)c2cccs2)cc1
h17277	2.53	C=CC(=O)N(C/C=C/c1cc(OC)c2c(c1)OCCO2)CC1(CC)CN(C(=O)OC(C)(C)C)C1
h49099	2.53	C=CC(=O)N(CC(F)(F)F)C1CC(Nc2nc(C)cc(N3CCOC(C)(CCOC)C3)n2)C1
h11906	2.53	C=CC(=O)N1CCC[C@H]1COCc1cn(Cc2ccc(Oc3ccccc3OC)cc2)nn1
h60232	2.53	C=CC(=O)N(CC1(c2ccc(Br)cc2)CC1)C1(c2nnnn2CC2CCOCC2)CCCC1
h49458	2.53	C=CC(=O)N(C(c1c(C)cc(C)cc1C)c1nnnn1C(C)(C)C)C1(c2nc(C)no2)CC1
h68545	2.53	C=CCOc1ccc(C[C@H](NC(=O)C=C)c2nc(CCn3cnc4ccccc43)no2)cc1
h61435	2.53	C=CCCC(CC)(c1nnnn1Cc1ccc(F)cc1)N(C(=O)C=C)[C@H]1CS(=O)(=O)C[C@H]1C
h36614	2.53	C=CC(=O)N(C(C)(C)C)C(C)(C)c1cn(-c2ccccc2C(=O)N(C)Cc2ccoc2C)nn1
h65997	2.53	C=CC(=O)N1CCC(c2ccc(F)cc2)C(NCc2ccc(N3CCC(O)CC3)c(F)c2)C1
h17226	2.53	C=CC(=O)N(CC(O)(c1ccc(F)cc1)C(F)(F)F)C1CCN(Cc2c(F)cccc2Cl)CC1
h62965	2.53	C=CC(=O)N1C[C@@H]2[C@H](C1)[C@H]2Cn1cc(CN2CCN(CC(=O)Nc3ccc(Br)cc3)CC2)nn1
h71647	2.53	C=CC(=O)N(CCc1cccc2ccncc12)Cc1c(C)nn(Cc2ccc(C)cc2)c1C
h52877	2.53	C=CC(=O)NCc1ccc(-c2noc(C3CC(=O)N(c4ccc(CCCC)cc4)C3)n2)cc1
h35033	2.53	C=CC(=O)N(C1CC=CC1)C(CC)(c1nnnn1-c1c(C)cccc1C)[C@H]1C[C@@H](C)O[C@@H](C)C1
h73462	2.53	C=CC(=O)NCCCCCCN(C)C(=O)c1cn(-c2ccccc2)nc1-c1ccc(C)cc1
h43874	2.53	C=CC(=O)N1CCCC(C(=O)Nc2ccc(-c3ccc(S(N)(=O)=O)c(C(F)(F)F)c3)cn2)C1
h38886	2.53	C=CC(=O)N1C(C)(C)CC(NCCC(O)COC)(c2nnnn2C2CCOCC2)CC1(C)C
h42410	2.53	C=CC(=O)N(C(c1cccnc1)c1nnnn1-c1ccccc1C)[C@@H](CC)c1ncnn1C
h70254	2.53	C=CC(=O)N(CC1OCCc2sccc21)C1(c2nnnn2CC2CCOC2)CCCCCCC1
h6876	2.53	C#CCCCC(C)(c1nnnn1CCNC(=O)OC(C)(C)C)N(CC1CSCCO1)C(=O)C=C
h46984	2.53	C=CC(=O)N(CC(=O)Nc1sc(-c2ccccc2)cc1C(N)=O)C(C)c1nc2c(s1)CCC2
h69573	2.53	C=CC(=O)N[C@@H](Cc1ccc(C#N)cc1)C(=O)N(Cc1ccccc1)CC1(O)CCSCC1
h26711	2.53	C=CC(=O)NCc1ccccc1C1CCN(c2ccc(S(=O)(=O)N(C)C)cc2[N+](=O)[O-])CC1
h62830	2.53	C=CC(=O)N(CC)CCCNc1nc(N2CCn3c(cc4c(Cl)cccc43)C2)c2sccc2n1
h26274	2.53	C=CC(=O)NC1(CNc2cccc(CN3CCC(CO)CC3)c2)CC2(CCC(F)(F)CC2)C1
h16361	2.53	C=CC(=O)N1CC(C)C(Nc2nc3c(c(N4CCc5c(nnn5C)C4)n2)CCCC3)C(C)C1
h16594	2.53	C=CC(=O)N1C(CNC(=O)OC(C)(C)C)CCCC1C(=O)Nc1nnc(CCC(=O)OC)s1
h34733	2.53	C=CC(=O)N(CCc1nncn1CC)C(C)(c1ccncc1)c1nnnn1-c1ccc(F)cc1
h60312	2.53	C=CC(=O)NCCNC(=O)c1ccc(-c2ccc(Oc3ccc(C(F)(F)F)cc3)cc2)cc1
h19421	2.53	C=CC(=O)N1Cc2ccccc2C[C@@H]1C(=O)N1CCCC1c1c(OC)n(C)c2ccccc12
h18842	2.53	C=CC(=O)N(CC12CN(C(=O)OC(C)(C)C)CC(C(=O)OC)(C1)C2)C(C)Cc1ccccc1O
h41028	2.53	C=CC(=O)N[C@H]1CN(C(=O)C(=O)N2CC(n3cnnn3)C2)C[C@@H]1c1ccc(C(=O)OC)cc1
h37737	2.53	C=CC(=O)N(Cc1ncco1)C(C)(c1ccc(C2CCCCC2)cc1)c1nnnn1C1CC1
h14511	2.53	C=CC(=O)N(Cc1cn(C2CCN(c3ccc(Br)cc3)C2=O)nn1)C1(C)CCS(=O)(=O)CC1
h54247	2.53	C=CC(=O)N(Cc1c(Oc2ccc(F)cc2)nc2ccccn12)C(CC(=O)O)CC(C)(C)C
h37922	2.53	C=CC(=O)N(C)CC(F)(F)CNC(=O)Cc1csc(-c2cccc(Oc3ccccc3)c2)n1
h53510	2.53	C=CC(=O)N(Cc1ccc2c(c1)CCN2C(=O)OC(C)(C)C)C(CC(C)C)(C(=O)O)C(F)(F)F
h8082	2.53	C=CC(=O)N1CCC2(CN(C(=O)OCc3ccccc3)C2)C1C(=O)NCC(O)COC(C)C
h7873	2.53	C=CC(=O)N1CCN(C(=O)Nc2cccc(NC(=O)C(=O)N3CCCOC(C)(C)C3)c2)CC1
h44610	2.53	C=CC(=O)N1CCN(C(=O)CCC2CCC(C(=O)OC)N2C(=O)OC(C)(C)C)CC1(CC)CC
h15953	2.53	C=CC(=O)N(Cc1cccc(C(OC)OC)c1)Cc1cc(C)n(-c2ccnn2C(C)C)c1C
h28069	2.53	C=CC(=O)N1CCCC1(C(=O)Nc1nnc(S(=O)(=O)Cc2ccc(F)cc2)s1)c1ccccc1
h15085	2.53	C=CC(=O)N(Cc1ccc(N2CCC(c3ccccc3)=N2)cc1)C1CC=C(C(=O)OCC)C1
h51794	2.53	C=CC(=O)N(C(C(=O)Nc1nc(-c2ccc(CC)cc2)cs1)c1ccccc1)C(C)(C#N)CO
h43609	2.53	C=CC(=O)N1CCC[C@H]1COCc1cn(C(CCc2ccccc2)c2ccc(C)c(F)c2)nn1
h44745	2.53	C=CC(=O)N(C1CC(F)(F)C1)C(c1c(OCOC)ccc2c1OCO2)c1nnnn1CC(F)F
h14678	2.53	C=CC(=O)N(CCCNS(=O)(=O)c1ccccc1Br)C1CC2CC1N(C(=O)OC(C)(C)C)C2
h71382	2.53	C=CC(=O)N(Cc1ccc2c(c1)CCO2)C1CCN(Cc2ccccc2)CC12CCOCC2
h73703	2.53	C=CC(=O)N(CC1(COC)CCCO1)C(c1ccsc1)c1nnnn1-c1cccc(Cl)c1C
h41007	2.53	C=CC(=O)N(CCn1cnc(CO)c1)C1(c2nnnn2C2CC(F)(F)C2)CCOCC1OC
h17307	2.53	C=CC(=O)N1CCCC1CN(CC)CC(=O)Nc1cc(-c2ccc(Br)cc2)sc1C(=O)OCC
h53434	2.53	C=CC(=O)N1CCN(c2ccc(CNC(=O)Nc3ccc(-c4ccco4)cc3F)cc2F)CC1
h20796	2.53	C=CCN(C(=O)Nc1ccc(CN(C)C(=O)C=C)cc1)C(C)c1cccc(-n2cnnn2)c1
h7866	2.53	C=CC(=O)N(C(C)c1cc2cc(Cl)ccc2o1)C(c1cccnc1)c1nnnn1C(C)(C)C
h17187	2.53	C=CC(=O)NC(Cc1ccc(OC(C)C)cc1)C(=O)N1CC2(CCOCC2)c2cc(Br)ccc21
h4243	2.53	C=CC(=O)N(CCCCNc1nc(N(C)Cc2ccsc2)c2cccc(F)c2n1)CC(F)(F)F
h6341	2.53	C=CC(=O)N(CC(=O)Nc1ccccc1C#N)C(C)c1ccc2cc(OC)c(OC)cc2c1
h47445	2.53	C=CC(=O)N(CCCN1CCOC1=O)C1(c2nnnn2C2CCOC2)COC2(CCCC2)C1
h62146	2.53	C=CC(=O)N(CCc1cc2ccc(C(=O)OC)cc2o1)C1CCOC(c2cccc(F)c2)C1
h6681	2.53	C=CC(=O)N1CCC(Cc2ccc(F)cc2)(C(=O)NCC2(c3ccncc3)CCCCC2)CC1
h19783	2.53	C=CC(=O)N(CC(=O)N[C@@H](C(=O)OC)[C@H](C)OC(C)(C)C)Cc1c(F)c(F)c(F)c(F)c1F
h3874	2.53	C=CC(=O)NCC1CCN(CC(=O)N(Cc2ccc(F)cc2)C23CC4CC(CC(C4)C2)C3)CC1
h32186	2.53	C=CC(=O)N[C@H]1CC[C@@H](Cn2cc(CN3C[C@H]4[C@](C(F)(F)F)(CCCS4(=O)=O)C3)nn2)CC1
h453	2.53	C=CC(=O)N1CCN(CCNC(=O)C(=O)NCc2cc(C(C)C)no2)C(c2nccn2C)C1
h47995	2.53	C=CC(=O)N1CCC(Cc2cn(Cc3nc4sc(C)c(C)c4c(=O)[nH]3)nn2)(C(=O)OCC)CC1
h58210	2.53	C=CC(=O)N1CCN(CC(=O)Nc2cc3c(cc2Cl)C(=O)c2ccccc2C3=O)CC2(CC2)C1
h69621	2.53	C=CC(=O)N(CCCNc1nc(N2CCOCC2)nc(N2CCCC3(CC3)C2)n1)CCOC
h50288	2.53	C=CC(=O)N(CCCNc1nc(N2C[C@H](CO)OC(C)(C)C2)c2ncn(C)c2n1)CCOC
h34333	2.53	C=CC(=O)N(Cc1ccc(N(CC)CCO)cc1C)Cc1ccccc1Oc1ccccc1
h38345	2.53	C=CC(=O)N(C)CCC(C)(C)Nc1cc(N2CCC(n3nc(C(C)C)nc3O)CC2)ncn1
h27268	2.53	C=CC(=O)NCCCCc1ccc(NC(=O)C(=O)N2CCC(COC)(C(=O)OCC)CC2)cc1
h67178	2.53	C=CC(=O)NC1CCc2cc(C(=O)NC(CCCC)c3ccc(OC)cc3)ccc2NC1=O
h15742	2.53	C=CC(=O)N(CCCNc1nc(NC(C)c2ccc(OC)nc2)c2ccsc2n1)C(C)(C)C
h29545	2.53	C=CC(=O)N1CCC2(CN(C(=O)OCc3ccccc3)C2)C1C(=O)Nc1cn(CCC)cn1
h48757	2.53	C=CC(=O)N(C1CN(C(=O)OC(C)(C)C)CCC1C)C1(c2nnnn2C)CS[C@H]2CCC[C@H]21
h46845	2.53	C=CC(=O)N(CC(=O)N1CCc2cc(S(=O)(=O)N3CCCCC3)ccc21)C1(CC(N)=O)CC1
h73249	2.53	C=CC(=O)N1CCOC(Cc2cn(-c3ccccc3C(=O)Nc3ccc(Cl)c(Cl)c3)nn2)C1
h8182	2.53	C=CC(=O)N1CCn2c(nnc2C2CCN(C(=O)C(=O)NC(C)c3cccc(C)n3)CC2)C1
h21515	2.53	C=CC(=O)N(C(CNC(=O)Nc1ccnc(P(C)(C)=O)c1)CC(C)C)C(C)c1ccccc1
h10622	2.53	C=CC(=O)N1C[C@H]2C[C@H](C(=O)OC)N(C(=O)c3ccc(CSc4ccc(Cl)cc4)cc3)[C@H]2C1
h61096	2.53	C=CC(=O)N(C(C)c1nnc2ncccn12)C(c1cc(F)cc2c1OCC2)c1nnnn1CC
h39451	2.53	C=CC(=O)N1CCC(n2cccc2C(=O)Nc2ccc(-c3csc(C(F)(F)F)n3)cc2)CC1
h54132	2.53	C=CC(=O)N1CCC2(CC1)CCN(C(=O)C(=O)N1CCc3c(ncn3C3CCCCC3)C1)C2
h22365	2.53	C=CC(=O)N1CCCC1C(=O)NCC1CCCN(C(=O)C(=O)N2CC=C(C(C)(C)C)CC2)C1
h47734	2.53	C=CC(=O)N(CCc1ccc(OC)c(OC)c1)C1(c2nnnn2C2CC2)CC(C)CC(C)(C)C1
h27163	2.53	C=CC(=O)N(CCOC(F)F)C(c1nnnn1CC1CCOC1)C1CCN(C2CCCC2)CC1
h19241	2.53	C=CC(=O)N[C@H]1C[C@@](C(=O)N2CCN(c3cccc4cc[nH]c34)CC2)(c2cc(F)cc(F)c2)C1
h17278	2.53	C=CC(=O)N1CCC(C)(CNC(=O)NNC(=O)c2nn(CCCC)c(=O)c3ccccc23)CC1
h39129	2.53	C=CC(=O)N(CCc1ccccc1)C[C@H]1CN(c2ccc(N3CCOCC3=O)cc2)C(=O)O1
h64115	2.53	C=CC(=O)N(Cc1cn(CCCCNC(=O)c2ccc3c(c2)NC(=O)CCS3)nn1)C1CCC1
h69488	2.53	C=CC(=O)N(CCCc1cc(Cl)cc(Cl)c1)C(c1cccs1)c1nnnn1C(C)C(=O)OC
h18777	2.53	C=CC(=O)N(C(C)c1nnc(-c2ccc([N+](=O)[O-])cc2)o1)C(CO)c1ccc(C(C)(C)C)cc1
h64175	2.53	C=CC(=O)N1C[C@H](NC(=O)OCc2ccccc2)C[C@H]1C(=O)N(C)C1CCc2cc(F)ccc21
h63078	2.53	C=CC(=O)N(Cc1cncc(Cl)c1)C1(c2nnnn2CCNC(=O)OC(C)(C)C)CCCC1C
h29570	2.53	C=CC(=O)N1CCCC[C@@H]1C(=O)N1CCN(C(=O)C(=O)N2CCN(C(=O)OC)[C@@H](C)C2)CC1
h10527	2.53	C=CC(=O)N(Cc1c(-c2ccc(Br)s2)nc2ccccn12)C1CN(C(=O)C2CCCCC2)C1
h12701	2.53	C=CC(=O)N1CCc2onc(C(=O)N3CCC(c4nccc(C5CCOCC5)n4)CC3)c2C1
h50279	2.53	C=CC(=O)N(CCc1ncccn1)C(C)(c1nnnn1C(C)C(=O)OC)C1CCCCCC1
h57240	2.53	C=CC(=O)N(C(C)(C)C)C(C)(C)c1cn(CCC(=O)N2CC[C@H](OCC(=O)OCC)C2)nn1
h50959	2.53	C=CC(=O)N(Cc1cccc(C2OCCO2)c1)Cc1cc([N+](=O)[O-])ccc1N1CCCCC1
h72084	2.53	C=CC(=O)N1CC2(CC(S(C)(=O)=NC(=O)CCN3c4ccccc4Sc4ccccc43)C2)C1
h59893	2.53	C=CC(=O)N(C(C)CC(=O)Nc1cc(OC)ccc1OC)C1(c2noc(C3CC3)n2)CCCC1
h54529	2.53	C=CC(=O)N1CCC(Cc2cccc(F)c2)(C(=O)N2CCCN(Cc3ccco3)CC2)CC1
h46417	2.53	C=CC(=O)N(Cc1ccco1)Cc1ccc(C(=O)N2CC(C(=O)OC)CCC2C(=O)OC)o1
h16393	2.53	C=CC(=O)N1CCN(C(=O)C2CCCN(C(=O)NC3CCN(CC4CCOC4)CC3)C2)CC1
h88	2.53	C=CC(=O)N(Cc1ccc(-c2ccc(OC)cc2[N+](=O)[O-])o1)CC1OCCc2ccccc21
h44525	2.53	C=CC(=O)N1CCN(C(=O)c2ccc(F)c(S(=O)(=O)N(CC)CC)c2)CC1c1ccc(Cl)cc1
h28892	2.53	C=CC(=O)N(CCCNC(=O)Nc1nn(-c2ccccc2)c2c1CCCC2)C1CCCCC1
h24606	2.53	C=CC(=O)N(Cc1csc(C(C)C)n1)C1(c2nnnn2CCC)CCCC(CC(=O)OC)C1
h4855	2.53	C=CC(=O)N(C(C)c1csc(N2CCN(Cc3ccccc3)CC2)n1)[C@H]1C[C@H](C(C)(C)C)C1
h58166	2.53	C=CC(=O)N1CCOCC1c1cn(Cc2cn(-c3ccccc3)nc2-c2ccc(Br)cc2)nn1
h52590	2.53	C=CC(=O)N1CCC(C2CCCN(C(=O)Nc3nc(C(C)(C)c4ccccc4)cs3)C2)CC1
h56930	2.53	C=CC(=O)N(Cc1ccc2cccnc2c1[N+](=O)[O-])[C@H]1CC[C@@H](n2cc(C(=O)O)nn2)CC1
h29522	2.53	C=CC(=O)N(CC(=O)NN1C(=O)NC(CC)(c2ccccc2)C1=O)C1CCOCCC1(F)F
h25335	2.53	C=CC(=O)N(Cc1nc2scc(-c3ccc(C)s3)c2c(=O)[nH]1)C1(C2CCS(=O)(=O)CC2)CC1
h16694	2.53	C=CC(=O)NC(Cc1cc(F)c(F)c(F)c1F)c1nc(CN(C)C(=O)c2ccccc2)no1
h52120	2.53	C=CC(=O)N(Cc1cnn(CC(C)C)c1)C(c1ccccn1)c1nnnn1C1CCCCC1
h60080	2.53	C=CC(=O)N(CC(=O)N1CCN(CC(=O)Nc2ccc(F)cc2)CC1)C1CCCc2sccc21
h45533	2.53	C=CC(=O)N1CCCN(c2cc(C(=O)N(C)c3ccc(CCC(=O)OC)cc3)ccn2)CC1
h20751	2.53	C=CC(=O)NCC1(Nc2ccc(S(=O)(=O)N(CC)c3ccccc3)cc2[N+](=O)[O-])CCOC1
h24190	2.53	C=CC(=O)N(Cc1cc2cc(F)ccc2s1)C(C)CN(CC(=O)OCC)Cc1ccccc1
h39486	2.53	C=CC(=O)N1CCC(COC)(NCc2nc(=O)c3c(-c4ccc(C)cc4)c(C)sc3[nH]2)CC1
h33890	2.53	C=CC(=O)N(C(C)C)C(C)(C)c1cn(Cc2ccccc2C(=O)N(C)CCC(F)(F)F)nn1
h49680	2.53	C=CC(=O)N(C(C)C(=O)N(C)Cc1ccccc1CNC(=O)CC12CCCC1C2)C(C)(C)CC
h42399	2.53	C=CC(=O)N(Cc1cc(OC)c(O)c(OC)c1)C(C)c1cccc(NC(=O)OC(C)(C)C)n1
h40138	2.53	C=CC(=O)NCc1cccc(-n2ccc(C(=O)N(Cc3cc(Br)ccc3OCC)C3CC3)n2)c1
h25238	2.53	C=CC(=O)N(C(c1cccnc1)c1nnnn1CC(F)F)C(C)C1(c2ccc(Cl)cc2)CC1
h47109	2.53	C=CC(=O)NCCCCc1ccc(NC(=O)C(=O)N2CCN(c3ccnc(Cl)n3)CC2)cc1
h1890	2.53	C=CC(=O)N(Cc1csc(CC(=O)Nc2cc(C)ccc2C)n1)C1(C(=O)NC)CCOCC1
h11973	2.53	C=CC(=O)N(CC(=O)Nc1nc(-c2cccc([N+](=O)[O-])c2)cs1)C(C)CNc1ccccc1
h70732	2.53	C=CC(=O)N(Cc1cccc(C)c1)C(C)(CCCCC)c1nnnn1C1CC(C(=O)OC)C1
h13613	2.53	C=CC(=O)NCc1cn(C2CCCN(C(=O)C(=O)N(C)C(COC)c3ccc(F)cc3)C2)nn1
h28028	2.53	C=CC(=O)N(C1CCC1)[C@H]1C[C@H](Nc2nccc(N3CC(C)C(NC(=O)OC(C)(C)C)C3)n2)C1
h41368	2.53	C=CC(=O)NCC1(OC)CCN(C(=O)C(=O)Nc2nc3c(s2)CN(C(=O)OCC)CC3)CC1
h61947	2.53	C=CC(=O)N(CC(=O)Nc1sc2c(c1C(N)=O)CCCC2)C1(C(F)(F)F)CCC(F)(F)CC1
h47294	2.53	C=CC(=O)N1[C@H](C(=O)N(Cc2ccsc2)c2ccccc2)Cc2[nH]cnc2[C@@H]1c1cccs1
h72913	2.53	C=CC(=O)N(CCc1cccc(C(C)(C)C)c1)C(CC)c1ccccc1OCC(=O)N(C)C
h667	2.53	C=CC(=O)N(Cc1cc(C(C)(C)C)cc(C(C)(C)C)c1O)CC(O)CNC(=O)OC(C)(C)C
h2058	2.53	C=CC(=O)N1CCCC(c2ccccc2)C1C(=O)Nc1ccc(-c2nc(C3CC3)no2)cc1
h61390	2.53	C=CC(=O)N(C(C)c1ccc(OCC2CCCCO2)c(F)c1)C1(Cc2ccccc2)COC1
h12758	2.53	C=CC(=O)N1CCC(C(=O)N=S2(=O)CCN(C(=O)OCc3ccccc3)CC2)(C(F)(F)F)C1
h70529	2.53	C=CC(=O)N(Cc1ccccc1CC(F)(F)F)C(c1nnnn1CC1CC1)C(C)(C)CN(C)C
h67584	2.53	C=CC(=O)NCc1cn(C2CN(C(=O)c3cc(-c4ccccc4)nc4ccccc34)C2)nn1
h71394	2.53	C=CC(=O)N(CCSC(C)(C)C)C(c1nnnn1C1COC1)C1CCC(CC(F)(F)F)CC1
h43277	2.53	C=CC(=O)N1CCN(S(=O)(=O)c2ccc(C(=O)N3CCC(CC(=O)OC)C(F)(F)C3)cc2)CC1
h23408	2.53	C=CC(=O)N(C(C)c1ccc(OC)cc1)C1(c2nnnn2C)CC(COCc2ccccc2)C1
h26354	2.53	C=CC(=O)N(CC1CCCC1OC)CC1(c2ccccc2)CCN(Cc2ccccc2)CC1
h35992	2.53	C=CC(=O)N(C1CCN(C(=O)C2CCCCC2)CC1)C(CCC)(CCC)c1nnnn1CCC
h26156	2.53	C=CC(=O)N1CCC(C(C(=O)Nc2cc3sc(C)nc3cc2OC)c2cccc(C)c2)CC1
h59227	2.53	C=CC(=O)N(CCC(O)C1CCCCC1)C(c1ccc(S(N)(=O)=O)s1)c1nnnn1C(C)C
h17563	2.53	C=CC(=O)N(CCN1C(=O)c2ccccc2C1=O)[C@H](COCc1ccccc1)CC(=O)OC
h53918	2.53	C=CC(=O)N1Cc2cc(O)ccc2C[C@@H]1C(=O)Nc1ccc(OCCN2CCN(C)CC2)cc1
h58209	2.53	C=CC(=O)NCc1cn(C2CCCN(C(=O)C(=O)N3CCc4cc(C(=O)OC)sc4C3)C2)nn1
h66972	2.53	C=CC(=O)N(Cc1cnc2cc(OC)cc(OC)c2c1)CC(C(CC)CC)N1CCOCC1
h4457	2.53	C=CC(=O)N1CCC(n2cc(CNc3cccc(COc4ccc5c(c4)OCO5)c3)nn2)CC1
h9536	2.53	C=CC(=O)N1Cc2ccc(Cn3cc(CN4[C@H](C)CC[C@H](C(=O)OCC)[C@@H]4C)nn3)cc2C1
h40585	2.53	C=CC(=O)N1CC(c2ccc(NCc3cc(Cl)cc(Cl)c3OCCN3CCOCC3)cc2)C1
h67128	2.53	C=CC(=O)N1CC=C(c2nc(-c3ccccc3-c3ccc(CN4CCOCC4)cc3)no2)C1
h68185	2.53	C=CC(=O)N1C=C(C(=O)C(F)(F)F)C(C(=O)Nc2ccc(S(=O)(=O)N3CCCC3)cc2)CC1
h15059	2.53	C=CC(=O)N1CC[C@H]2CN(c3cc(N4C5CCC4c4cnc(CC)nc4C5)ncn3)CC[C@H]21
h72164	2.53	C=CC(=O)N(C1CC1)C1CC(Nc2ncnc(NCC(C(C)C)N3CCCCCC3)c2C)C1
h31989	2.53	C=CC(=O)N(C(C)(C)C)C(C)(C)c1cn(Cc2ccc(C(=O)N3CC(N(C)OC)C3)o2)nn1
h40566	2.53	C=CC(=O)N(Cc1cc(Br)no1)C(c1sc2ccccc2c1Cl)c1nnnn1C1CCOC1
h30176	2.53	C=CC(=O)N(CC(=O)Nc1ccc(C(F)(F)F)cc1[N+](=O)[O-])C(C)(C)Cc1ccccc1Br
h66903	2.53	C=CC(=O)N(C(C1CC1)C1CC1)C(C)(CC1CCC(=O)N1)c1nnnn1-c1ccccc1C
h42013	2.53	C=CC(=O)N1CCC(C2CCN(C(=O)C(=O)N3CCC(Oc4ccc(C)c(C)c4)CC3)C2)CC1
h31588	2.53	C=CC(=O)N(C1Cc2ccc(Br)cc2C1)C(CCC)(CCC)c1nnnn1-c1ccccc1
h4538	2.53	C=CC(=O)N(CC1(N2CCSCC2)CCCC1)C(C(=O)Nc1ccc(F)cc1)c1ccccc1
h53988	2.53	C=CC(=O)N(CCOC)C1CCN(C(=O)c2ccc(Sc3nncn3C)c([N+](=O)[O-])c2)CC1
h12997	2.53	C=CC(=O)NCC(C)(C)C1CCN(C(=O)c2cc(-c3ccccc3)nc3ccccc23)CC1
h67838	2.53	C=CC(=O)N(C(c1cccc(-c2cn[nH]c2)c1)c1nnnn1CCC1CC1)C1CC2C=CC1C2
h24972	2.53	C=CC(=O)NCCCCCCCC(=O)Nc1ccccc1N1C(=O)c2ccc(Br)cc2C1=O
h68726	2.53	C=CC(=O)N1CCOC(Cc2cn(CC(=O)NCC(=O)Nc3c(C)cc(C)cc3C)nn2)C1
h13973	2.53	C=CC(=O)N1CCC2(CC1)CC(NC(=O)c1n[nH]c(=O)c3ccccc13)c1ccccc1O2
h31320	2.53	C=CC(=O)N1CCC([C@@H]2CN(C(=O)C(=O)N(CC)Cc3occc3C)C[C@H]2C(=O)OC)CC1
h48076	2.53	C=CC(=O)N1CCCC(n2ccc(C(=O)N3CCN(S(=O)(=O)c4cccc(Cl)c4Cl)CC3)n2)C1
h20779	2.53	C=CC(=O)N1CC2(CCN(C(=O)c3cc(S(=O)(=O)N(C)Cc4ccccc4)ccc3Cl)C2)C1
h5388	2.53	C=CC(=O)N(CCc1ccc2occc2c1)C(c1nnnn1CCN1CCOCC1)C(C)C
h51668	2.53	C=CC(=O)NCc1ccc(C(=O)N2CCN(S(=O)(=O)c3cccc4cnccc34)CC2)cc1
h28759	2.53	C=CC(=O)N(C1CCn2ccnc2C1)C(c1cccs1)c1nnnn1-c1cccc(OC)c1
h2602	2.53	C=CC(=O)N(CC(CC(C)C)OC)C(C(=O)NCc1ccc2c(c1)OCO2)c1ccccc1
h18607	2.53	C=CC(=O)N(CC(C)SCc1ccccc1)C(c1cnn(-c2ccccc2)n1)c1nnnn1C
h45166	2.53	C=CC(=O)N(CC(C)(CC1CCC1)OC)C(C(=O)Nc1cccc(OC)c1)c1ccccc1
h66957	2.53	C=CC(=O)NC(CCc1ccccn1)C(=O)Nc1ccc(NC(=O)NCc2ccco2)cc1
h35041	2.53	C=CC(=O)NCCC1CCN(C(=O)C(=O)Nc2nc(CC34CC5CC(CC(C5)C3)C4)cs2)CC1
h64150	2.53	C=CC(=O)N(CC(O)c1cnn(CC)c1)C1CC2(C1)CC1CCCC(C2)N1C(=O)OC(C)(C)C
h32134	2.53	C=CC(=O)N(CC(=O)Nc1cc(C2CCCC2)nn1-c1ccccc1)C1(C)C(C)(C)C1(C)C
h17923	2.53	C=CC(=O)N(CC(=O)N(CCC#N)c1cc(C)cc(C)c1)[C@]1(C(=O)OC)C[C@H](C(=O)OC)C1
h45426	2.53	C=CC(=O)N1CCCC(Cn2cc(CN3C4C=C(c5ccc(CC)cc5)CC3CC4)nn2)C1
h50884	2.53	C=CC(=O)N(C(c1ccco1)c1nnnn1Cc1nnn(C)n1)C1CCCCC12CCCC2
h49396	2.53	C=CC(=O)N1CCCC1CN(C)C(=O)C(=O)N1CCCC1c1c(OC)cc(OC)cc1OC
h25695	2.53	C=CC(=O)N[C@H]1CN(C(=O)C(=O)N2CCCC2c2cc(F)ccc2Cl)C[C@@H]1c1cn(C)cn1
h32562	2.53	C=CC(=O)N1CC23CCCCC2(C1)CN(C(=O)C1CCN(c2cncc4nnnn24)CC1)C3
h46380	2.53	C=CC(=O)N1CCC(CONC(=O)C(NS(=O)(=O)c2cccc(C(F)(F)F)c2)C(C)C)CC1
h45816	2.53	C=CCn1nnnc1C1(N(C(=O)C=C)C(C)c2ccc(F)c(C(F)(F)F)c2)CCN(C)CC1
h45346	2.53	C=CC(=O)N([C@H]1CC[C@H]2CCC[C@@H]1O2)C1(c2nnnn2CC2CC2)CC2CC(=C)CC(C2)C1
h71863	2.53	C=CC(=O)N(CC(=O)Nc1ccccc1Cc1ccccc1)C(C(=O)NC)c1cnn(C)c1
h64934	2.53	C=CC(=O)N(CCc1nc(C(=O)O)c(C)s1)Cc1c(C)nn(Cc2ccc(Cl)cc2Cl)c1Cl
h52925	2.53	C=CC(=O)N(CC(O)COCC1=CCC2CC1C2(C)C)C(C)(C)c1ccc(C(F)(F)F)cc1
h63711	2.53	C=CC(=O)N(Cc1ccc(OCCOc2ccccc2Cl)c(OC)c1)[C@@H]1CCC[C@H]1N(C)C
h47072	2.53	C=CC(=O)N(C[C@H]1CC[C@H]1C(=O)OC)C(c1cc(C#N)n(C)c1C)c1nnnn1C1(C)CC1
h25818	2.53	C=CC(=O)N(CC1CCCN(c2nc(N(C)CCN3CCCC3)c3ccsc3n2)C1)C(C)C
h72483	2.53	C=CC(=O)N(Cc1cc(C(F)(F)F)ccc1F)C(C)CCc1cc(OC)c(OC)c(OC)c1
h37073	2.53	C=CC(=O)N(Cc1cc(C)cc2c(C)c(C)[nH]c12)Cc1c(C)nn2c(=O)c3ccccc3[nH]c12
h57938	2.53	C=CC(=O)N(Cc1cn(-c2ccc3nc(C)sc3c2)nn1)C(c1ccc(OC)c(F)c1)C(F)F
h19897	2.53	C=CC(=O)N(C)CC(C)N(C)C(=O)COc1ccc(N(C)S(=O)(=O)c2ccc(Cl)cc2)cc1
h68814	2.53	C=CC(=O)N(C(c1ccccn1)c1nnnn1-c1ccccc1)C(c1ccc(Br)cc1)C(C)C
h6558	2.53	C=CC(=O)N1C(C)CC(Nc2nc(NCc3c(F)ccc(F)c3F)c3ccccc3n2)CC1C
h56536	2.53	C=CC(=O)N(Cc1ccccc1)C(CNC(=O)Nc1c(P(C)(C)=O)cnn1CC)C(F)(F)F
h57599	2.53	C=CC(=O)N1CCCC(N(Cc2ccccn2)C(=O)c2ccccc2-c2ccc(C)cc2)CC1
h46041	2.53	C=CC(=O)N(CCc1cccc(OCC)n1)Cc1cccc(NC(=O)c2ccccc2Cl)c1
h57582	2.53	C=CC(=O)N[C@@H](CC(=O)N1CCOC(c2nnc(C(C)C)o2)C1)Cc1ccc2ccccc2c1
h49928	2.53	C=CC(=O)N(Cc1cccc(-n2cccn2)c1)C(c1ccc(Br)cc1)c1nnnn1C(C)(C)C
h21190	2.53	C=CC(=O)N(Cc1cn(-c2cc(Cl)c([N+](=O)[O-])cc2C)nn1)C(c1ncccn1)C(C)(C)C
h18283	2.53	C=CC(=O)NCC(Cc1ccc(OC)c(OC)c1)C(=O)N1CCN(C)CC1Cc1ccccc1
h67806	2.53	C=CC(=O)NC(C)CN(C)C(=O)C(=O)Nc1cc(S(=O)(=O)N(CC)CC)ccc1N(CC)CC
h23053	2.53	C=CC(=O)N1CCC2(COCC(CNC(=O)C(=O)NCc3ccccc3S(=O)(=O)N(C)C)O2)C1
h19602	2.53	C=CC(=O)N(Cc1csc(Br)n1)C1(c2nnnn2CCSC)CCN(Cc2ccccc2)C1
h28089	2.53	C=CC(=O)N1CCN(C(=O)C(CCSC)NC(=O)c2cccc([N+](=O)[O-])c2)C(CC(F)(F)F)C1
h45345	2.53	C=CC(=O)N(C(c1coc2ccc(C)cc2c1=O)c1nnnn1C)[C@H]1CC[C@H]2CCC[C@@H]1O2
h23692	2.53	C=CC(=O)N1CCN(c2ccc(CN(Cc3ccccc3[N+](=O)[O-])CC(F)(F)F)cc2)CC1
h54706	2.53	C=CC(=O)N(Cc1ccc(-c2scnc2C(=O)OCC)cc1)C(C)Cc1ccccc1OC
h60449	2.53	C=CC(=O)N(Cc1nc2cc(C(F)(F)F)ccc2c(=O)[nH]1)C(CC)c1nc(C(F)(F)F)cs1
h17651	2.53	C=CCn1nnnc1C1(N(C(=O)C=C)[C@H]2C[C@H](Cn3cncn3)C2)CCCCC1CCC#N
h72166	2.53	C=CC(=O)N1CCC(c2cccc(C(F)(F)F)c2)C(NCC(C(C)C)N2CCCCCC2)C1
h68633	2.53	C=CC(=O)N1CC(Cc2ccc(C(=O)N(CCC)CC(=O)Nc3cc(Cl)ccc3Cl)cc2)C1
h37770	2.53	C=CC(=O)N(Cc1nc(Br)n(C)n1)C1C[C@H](NC(=O)OC(C)(C)C)[C@H]1NC(=O)OC(C)(C)C
h16637	2.53	C=CC(=O)N1[C@H](C)CN(C(=O)Nc2nccc(-c3ccc(Br)cc3)n2)C[C@@H]1c1ccccc1
h32514	2.53	C=CC(=O)N(CCc1nc(C(=O)OCC)c(C)s1)C1CCC(c2nc(C(C)(C)C)no2)CC1
h30863	2.53	C=CC(=O)N1CCCC(c2ccc(C(=O)Nc3ccc(N(C)C(=O)C(C)(C)C)cc3)cc2)C1
h9091	2.53	C=CC(=O)N(CC1OCc2ccccc21)C1CCC2(CC1)CN(Cc1ccccc1)CCO2
h40370	2.53	C=CCCC(c1nnnn1Cc1ccc2ccccc2c1)N(CCn1cc(C)cn1)C(=O)C=C
h60736	2.53	C=CC(=O)N(CCNC(=O)Nc1ccc2c(c1)C(=O)CC2)C(c1ccccc1)c1ccccc1
h956	2.53	C=CC(=O)N(CCc1cccc2cc[nH]c12)Cc1cc(C)n(-c2cccc([N+](=O)[O-])c2)c1C
h3016	2.53	C=CC(=O)N(C1CC(c2ccc(Br)cc2)N(C(=O)OC(C)(C)C)C1)C(C(C)C)C(OC)OC
h22730	2.53	C=CC(=O)N1CCC(n2nnc(C(=O)N3CCN(Cc4cn5ccccc5n4)CC3)c2C)CC1
h44973	2.53	C=CC(=O)N(Cc1ccc(-c2ccc([N+](=O)[O-])cc2Cl)o1)Cc1ccc(OC)c(OC)c1F
h16491	2.53	C=CC(=O)N1CCC(COCc2ccccc2)(C(=O)N(C)Cc2ccccc2C(=O)OC)C1
h54826	2.53	C=CC(=O)NCCOc1ccc(-n2cc(CN3CC(C)CN(C)c4ccccc43)nn2)cc1
h37498	2.53	C=CC(=O)N[C@@H](Cc1cn(Cc2ccccc2)cn1)C(=O)N1CCC(C#N)(C(=O)OCC)C1
h22608	2.53	C=CC(=O)N(C(c1ccoc1)c1nnnn1-c1ccc(F)cc1)C1(c2ccc(Br)cn2)CC1
h23201	2.53	C=CC(=O)N(CCC1CCCO1)C(c1cnc2c(c1)c(C)nn2C)c1nnnn1CCCOC
h3472	2.53	C=CC(=O)NCCc1ccc(OCc2cn(CC(C)(C)N3CCc4ccccc4C3)nn2)cc1
h50834	2.53	C=CC(=O)N(CC(=O)N1CCN(S(=O)(=O)c2ccc(Cl)cc2)CC1)[C@@H](CSC)C(=O)OCC
h12176	2.53	C=CC(=O)N(Cc1ccc2[nH]ccc2c1)CC(O)COC(c1ccccc1)c1ccccc1
h24171	2.53	C=CC(=O)N1CCC(Nc2cc(N3CCOc4c(Cl)cc(Cl)cc4C3)ncn2)(C(N)=O)CC1
h11781	2.53	C=CC(=O)N(CC(=O)Nc1scc(-c2ccccc2)c1C(=O)OCC)C1(C#N)CCOCC1
h62267	2.53	C=CC(=O)N(Cc1cccc(OC(F)(F)C(F)F)c1)C(C)CN1C(=O)c2ccccc2C1=O
h26143	2.53	C=CC(=O)N(CCNc1ccc(C)cn1)Cc1c(N2CCCCC2)nc2ccccn2c1=O
h22691	2.53	C=CC(=O)NCc1ccc(NC(=O)C(=O)N2CCCN(S(=O)(=O)c3ccc(F)cc3)CC2)cc1
h21102	2.53	C=CC(=O)NCCc1ccc(CNC(=O)Nc2ccc(-n3ncc4ccccc43)cc2)cc1
h49014	2.53	C=CC(=O)N(CC(=O)Nc1sc2c(c1C(N)=O)CCC(C)C2)C(C)c1ccc(N(C)C)nc1
h34949	2.53	C=CC(=O)NCC1(NCC(=O)Nc2sc(C(=O)N(C)C)c(C)c2C(=O)OCC)CCCCC1C
h49891	2.53	C=CC(=O)N(CCC(=O)Nc1ccc(S(=O)(=O)Nc2ccc(Cl)cc2)c(Cl)c1)CC1(N)CCC1
h6245	2.53	C=CC(=O)N(C1CC(O)(C2(O)CCC2)C1)C1CCN(C(=O)OC(C)(C)C)c2ccc(O)cc21
h52123	2.53	C=CC(=O)N[C@@H]1CCN(C2CCN(C(=O)C(=O)N3CCC(OCC4CCCO4)CC3)CC2)C1
h18022	2.53	C=CC(=O)N(CC)[C@H]1CC[C@H](Nc2cc(NC[C@H]3COC[C@@H]3N(C)C)nc(C(C)C)n2)CC1
h30812	2.53	C=CC(=O)N1C[C@@H](NC(=O)c2ccc(S(=O)(=O)Nc3ccc(C)cc3)cc2)C[C@@H]1C(=O)OC
h64532	2.53	C=C=CCN(C(=O)C=C)C(c1ccc(F)cc1[N+](=O)[O-])c1nnnn1Cc1cccc(OC)c1
h39329	2.53	C=CC(=O)N(CC(O)COc1ccc(CNc2c[nH]nc2-c2ccccc2F)cc1)C(C)C
h22964	2.53	C=CC(=O)N1CCN(CC(=O)N(Cc2ccccc2)c2nc3ccc(C(C)CC)cc3s2)CC1
h4388	2.53	C=CC(=O)N(CC1CCS(=O)(=O)C1)C(c1nnnn1-c1ccc(F)cc1)c1cnc2n1CCC2
h18905	2.53	C=CC(=O)N(C(C)CC1=CCCCC1)C(c1nnnn1-c1c(C)cccc1C)C1CCOCC1
h73188	2.53	C=CC(=O)N([C@@H](C)C(=O)OC(C)C)C1(c2nnnn2CCCSC)C[C@H](C(=C)C)CC[C@H]1C
h53722	2.53	C=CC(=O)N(CC(=O)N1CCN(S(=O)(=O)c2c(C)noc2C)CC1)C(c1ncc(C)s1)C1CC1
h33861	2.53	C=CC(=O)N(Cc1cc(C)n(-c2ccc(OC)cc2)c1C)CC(O)COc1cccc(C)c1
h6020	2.53	C=CC(=O)N(CCC(C(=O)OC)c1cn[nH]c1)Cc1ccc(-c2ccccc2C(=O)OC)o1
h9514	2.53	C=CC(=O)N(CC(=O)N1CCCC(C(=O)OCC)C1)C1(c2ccc(C)cc2Br)CCCCC1
h58673	2.53	C=CC(=O)N(Cc1ccc(C(N)=O)o1)C(c1cccc(F)c1)c1nnnn1CC1CCCO1
h22983	2.53	C=CC(=O)N[C@@H](C)C(=O)N1Cc2ccccc2C[C@@H]1C(=O)Nc1cccc(-c2nnnn2C)c1
h1884	2.53	C=CC(=O)N(CC(CNC(=O)OC(C)(C)C)Cc1cccnc1)CC1(C(=O)NC)CCCC1
h61333	2.53	C=CC(=O)N[C@@H](CC(=O)N1c2ccccc2[C@]2(C)CCCC[C@H]12)C(=O)OCc1ccccc1
h27144	2.53	C=CC(=O)NC1CCN(CC2CCN(C(=O)C(=O)N3CCC(c4cnn(C)c4)CC3)CC2)CC1
h26109	2.53	C=CC(=O)NC(Cc1c[nH]c2cccc(C)c12)C(=O)Nc1ccc(Nc2ccccc2)nc1
h48415	2.53	C=CC(=O)N(Cc1ccc(C(N)=O)cc1)C(CC(C)SC)c1nnnn1-c1ccccc1CC
h31181	2.53	C=CC(=O)N1CCN(c2ccc(CN(Cc3ccccc3C(F)(F)F)CC3CC3)cc2)CC1
h17974	2.53	C=CCC1(NC2CCC3C(C#N)CC2N3Cc2ccccc2)CC2CCC(C1)N2C(=O)C=C
h24782	2.53	C=CC(=O)N1CCN(c2ccc(CNC(=O)Nc3cccc4c3NC(=O)CO4)cc2F)CC1
h71184	2.53	C=CC(=O)N(CC(=O)Nc1ccc(C)cc1[N+](=O)[O-])C(C)CCc1ccc(OC(C)C)cc1
h40980	2.53	C=CC(=O)N(C(C)(C)C)C(C)(C)c1cn(-c2cccc(CCNC(=O)CCCCC)c2)nn1
h48682	2.53	C=CC(=O)N(Cc1ccc(F)cc1CN1CCCCC1)Cc1coc2ccc(F)cc2c1=O
h4285	2.53	C=CC(=O)N(C)Cc1cc(C(=O)N2CCN(S(=O)(=O)c3ccc4[nH]c(=O)[nH]c4c3)CC2)n(C)n1
h3278	2.53	C=CC(=O)N(Cc1coc2ccc(OC)cc2c1=O)C(Cc1ccccc1)Cc1ccccc1
h23183	2.53	C=CC(=O)N1C(C)(C)CC(NC(=O)Nc2nc3c(s2)CN(C(=O)OC(C)(C)C)CC3)CC1(C)C
h46162	2.53	C=CC(=O)N1CCCC(n2nncc2CNc2ccc(-c3nc4cc(Br)ccc4s3)cc2)C1
h70696	2.53	C=CC(=O)N(C(C)C(=O)Nc1ccc(OC(F)(F)F)cc1)[C@]1(C)C[C@H](NC(=O)OC(C)(C)C)C1
h40655	2.53	C=CC(=O)N(C(C)CC(=O)Nc1ccccc1OC)C1CCOc2ccc(C(=O)OC)cc21
h6131	2.53	C=CC(=O)N(CCn1c(=O)[nH]c2cccnc21)CC(O)COc1cc(C)c(Cl)cc1C(C)C
h3475	2.53	C=CC(=O)N1CC(C2=C(C(=O)OCC)C(c3ccc(NC(C)=O)cc3)NC(=O)N2CC2CC2)C1
h38052	2.53	C=CC(=O)N[C@@H](Cc1ccc(OC)cc1)C(=O)N1CCN(Cc2ccc(C)cc2C)C[C@H]1C
h54556	2.53	C=CC(=O)N(Cc1oc(Br)cc1C(=O)O)Cc1c(-c2ccc(F)cc2)nc2ccc(F)cn12
h28240	2.53	C=CC(=O)N(CC(=O)Nc1ccc(Cl)c(S(=O)(=O)N2CCOCC2)c1)C1(c2cccnc2)CC1
h71591	2.53	C=CC(=O)N1CC(SC2CN(c3nc(-c4cccs4)nc4scc(-c5ccccc5)c34)C2)C1
h38383	2.53	C=CC(=O)N([C@@H]1CCCCC[C@H]1OC)C1(c2nnnn2CCCSC)CCN(CC#N)CC1
h18933	2.53	C=CC(=O)N1C[C@H]2C[C@@]2(NCc2ccc(-c3ncn(-c4ccc(OC(F)(F)F)cc4)n3)cc2)C1
h19375	2.53	C=CC(=O)N(C(C)c1ccccc1)C(C)(C)CNC(=O)Nc1ccccc1P(=O)(CC)CC
h29609	2.53	C=CC(=O)N1CCC([C@@H]2NC(=O)CC[C@H]2NC(=O)C(=O)N[C@H]2C[C@@H](CCC(=O)OC)C2)CC1
h69830	2.53	C=CC(=O)NC1(c2cccc(NC(=O)C(=O)NNc3nc4ccccn4n3)c2)CCOCC1
h22699	2.53	C=CC(=O)N(C)CCC(C)(C)Nc1cc(N2CCC(n3c(=O)[nH]c4ccccc43)CC2)ncn1
h59022	2.53	C=CC(=O)N1CCC(n2nnc(C(=O)Nc3cc(C#N)ccc3NCCC)c2C(F)F)CC1
h15407	2.53	C=CC(=O)N1CCS(=O)(=NC(=O)Cn2cnc3cc(-c4ccc(OC)cc4)sc3c2=O)CC1
h49659	2.53	C=CC(=O)N1CCN(c2cnc(C(=O)NC(c3cccc(Cl)c3)c3ccccc3Cl)cn2)CC1
h12358	2.53	C=CC(=O)N1CC[C@H]2CN(C(C(=O)Nc3ccc(Cl)c(C(F)(F)F)c3)c3ccccc3)C[C@H]21
h16661	2.53	C=CC(=O)N1CCC(OCCC(=O)N2[C@H](C(=O)OCc3ccccc3)C[C@@H]3CCC[C@@H]32)CC1
h3693	2.53	C=CC(=O)NCCCCCOc1ccc(NC(=O)C(=O)N2CCCC2c2ccccc2Cl)cc1
h33757	2.53	C=CC(=O)N(C(c1sc(Br)c2c1OCCO2)c1nnnn1C)C(c1ccnc(Cl)c1)C1CC1
h54344	2.53	C=CC(=O)N1CCC2(CC1)CN(C(=O)C(=O)N1CCCCC1c1cccc(Cl)c1)CC2CO
h49822	2.53	C=CC(=O)N(CCNCC(O)c1ccccc1C(F)(F)F)C(c1ccccc1)c1ccccc1
h17295	2.53	C=CC(=O)NCC1(NC(=O)C(=O)Nc2cccc(Cn3nc4ccccn4c3=O)c2)CCOC1
h8294	2.53	C=CC(=O)N(CC1CCN(CC2CC2)CC1)C(C)CC(=O)Nc1ccc(Cl)c(C(F)(F)F)c1
h26007	2.53	C=CC(=O)N(CC(=O)Nc1c(F)c(F)c(F)c(F)c1F)[C@@H]1CCC[C@H]1NC(=O)OC(C)(C)C
h19406	2.53	C=CC(=O)NCCOc1cccc(NC(=O)C(=O)N2CC(C(C)(C)C)CCC2C(=O)OC)c1
h66939	2.53	C=CC(=O)N(CC(Nc1ccccc1)C(C)C)C(C)c1ccc(OCc2nccn2C)cc1
h42047	2.53	C=CC(=O)N1CCC(Cc2ccccc2C(=O)Nc2cc(N3CCCS3(=O)=O)ccc2O)CC1
h1773	2.53	C=CC(=O)N1CCN(c2ccc(C(=O)N3CCCCC3c3n[nH]c(C(C)C)n3)cc2)CC1C
h34197	2.53	C=CC(=O)N(CC(=C)Br)C(c1c(C)nn(C2CCS(=O)(=O)C2)c1C)c1nnnn1CC(=C)C
h52596	2.53	C=CC(=O)N(Cc1ccc(OCc2ccc(C(=O)O)o2)c(OC)c1)C(C)c1ncc(CC)s1
h36776	2.53	C=CC(=O)N(C(C)c1ccc(S(=O)(=O)NC)cc1)C(C1=COCCC1)c1nnnn1CCCF
h12168	2.53	C=CC(=O)NC(Cc1ccccc1)Cc1cn(Cc2cc(-c3ccc(OC)cc3)no2)nn1
h9261	2.53	C=CC(=O)N(Cc1c(C)nn(-c2ccccc2Cl)c1Cl)[C@@H]1CCC(=O)N[C@H]1c1ccnn1C
h24086	2.53	C=CC(=O)N(C)CCC(C)(C)Nc1cc(N2CCc3c(cccc3S(N)(=O)=O)C2)nc(C)n1
h36297	2.53	C=CC(=O)NC(C(=O)OC)C1CCN(C(=O)C(=O)N2CCCN(c3nc(CC)ns3)CC2)CC1
h10568	2.53	C=CC(=O)N1CC[C@H](c2ccc(F)cc2)[C@H](CNC(=O)C(=O)Nc2c(C)cc(C)cc2C)C1
h48878	2.53	C=CC(=O)N(CC(F)(F)F)C(C(=O)Nc1ccc(C(=O)N(C)C)cc1OC)c1cc(Br)cs1
h51740	2.53	C=CC(=O)N(CC(F)(F)F)C1CC(Nc2nc(N3CC4CCC(C3)C4(F)F)c3[nH]ccc3n2)C1
h23719	2.53	C=CC(=O)N(CCCNC(=O)Nc1ccc(C(C#N)c2ccccc2)cc1)C1CCCCC1
h21851	2.53	C=CC(=O)N(CCCc1cn(-c2n[nH]c3cccc(C(F)(F)F)c23)nn1)CC1CCCCC1
h43307	2.53	C=CC(=O)N(Cc1cc(=O)n2nc(C)sc2n1)C(C)(C)c1cccc(NC(=O)OC(C)(C)C)c1
h43490	2.53	C=CC(=O)N(C[C@H]1CC[C@H](CNC(=O)OC(C)(C)C)CC1)C1CCc2c([N+](=O)[O-])ccc(F)c21
h41330	2.53	C=CC(=O)N(Cc1c[nH]c2cc(Br)cc(C(=O)OC)c12)CC(Cc1ccc(OC)cc1)OC
h28570	2.53	C=CC(=O)N(C(COC)c1cccc(Cl)c1)C(CCc1ccccc1)(c1nnnn1C)C(C)C
h12387	2.53	C=CC(=O)N(Cc1ccccc1)C1(C(=O)N2CC[C@H](NC(=O)OC(C)(C)C)[C@H]2C)CCOC1
h41661	2.53	C=CC(=O)N(CCCCCCC(=O)OC)C(c1cnc(C(C)(C)C)s1)c1nnnn1C(C)(C)C
h74215	2.53	C=CC(=O)N(CC1(c2ccccc2Br)CC1)C(c1cn2ccnc2s1)c1nnnn1CC1CC1
h41073	2.53	C=CC(=O)N(C(C)c1nc2scc(-c3ccccc3)c2c(=O)[nH]1)C1(CNS(=O)(=O)CC)CC1
h46756	2.53	C=CC(=O)N(C)CCCC(=O)N1CCC(NC(=O)C(=O)NC(C)c2cnc(Cl)c(Cl)c2)CC1
h59318	2.53	C=CC(=O)N(CC(=O)NCCc1ccc(Cl)cc1Cl)C(C)(Cc1ccccc1)C(=O)OCC
h21831	2.53	C=CC(=O)N(C1(C)CC(C)(C)CC(C)(C)C1)C1(c2nnnn2C(C)C)CCN(C(C)C)CC1
h5244	2.53	C=CC(=O)N(CCCn1cnnc1C)C1(c2nnnn2C2CC(F)(F)C2)CC(C)(C)CC1C
h36268	2.53	C=CC(=O)N(CC(C)C)C1(C(=O)Nc2cc(S(=O)(=O)C(F)F)ccc2N)Cc2ccccc2C1
h24611	2.53	C=CC(=O)N(C)CCCC(=O)N1CCC(NC(=O)Nc2ccc(-c3noc(C)n3)cc2)CC1
h36974	2.53	C=CC(=O)N(C1CCN(c2nccs2)CC1)C(c1c(C)nn(C)c1C)c1nnnn1C(C)(C)C
h51566	2.53	C=CC(=O)NC(C)(C(=O)Nc1ccc(Oc2ccccc2F)nc1)c1cccc([N+](=O)[O-])c1
h5127	2.53	C=CC(=O)N(Cc1csc(C(F)F)n1)C(C)(c1nnnn1-c1c(C)cccc1C)C(C)CC
h31861	2.53	C=CC(=O)NCC(c1ccccc1)C1CCN(C(=O)C(=O)N(C)CCOCCCOC)CC1
h36938	2.53	C=CC(=O)N[C@H]1COC[C@H]1n1cc(C(=O)NC(c2ccc(F)cc2)c2ccc(OC)cc2)cn1
h46367	2.53	C=CC(=O)N1CCN(CCOCCNC(=O)c2ccccc2C(=O)c2ccc(Cl)cc2)CC1
h74116	2.53	C=CC(=O)N(C(C)C(=O)Nc1ccc(S(N)(=O)=O)cc1)C(CC(C)C)c1cc(Cl)ccc1OC
h17696	2.53	C=CC(=O)N(C(CNC(=O)Nc1ccc(S(N)(=O)=O)nc1)CC(C)C)C(C)c1ccccc1
h12750	2.53	C=CC(=O)N(Cc1nncs1)C1(c2nnnn2CCC2CC2)CCCCC1C1CCCCC1
h72425	2.53	C=CC(=O)N1CCN(C(=O)OC(C)(C)C)CC1CNC(=O)Nc1cccc(Cl)c1SC(C)C
h23269	2.53	C=CC(=O)N1CCCC1C1CCCN(Cc2nc3cc(S(=O)(=O)N(C)C)ccc3n2CCC)C1
h5146	2.53	C=CC(=O)NC1CCN(C(=O)C2CCN(C(=O)C(=O)NCC3C4CCC(F)(F)C43)CC2)CC1
h37149	2.53	C=CC(=O)NC(CCCc1cn(CCN2C(=O)C(=O)c3ccccc32)nn1)c1ccc(Br)cc1
h39114	2.53	C=CC(=O)N1[C@@H]2CC[C@H]1C[C@H](CNC(=O)N1CCN(Cc3cc(=O)n4ccsc4n3)CC1)C2
h66791	2.53	C=CC(=O)N1CCC(n2nnc(C(=O)Nc3ccc(Sc4nncn4C)cc3)c2C(F)F)C1
h64438	2.53	C=CC(=O)N(Cc1cccnc1)Cc1cn(-c2ccc(S(=O)(=O)N3CCCC3)c(OC)c2)nn1
h73306	2.53	C=CC(=O)N(C(CCc1ccc(OC(C)C)cc1)c1nnnn1C)[C@H]1CC[C@H](C(C)C)CC1
h65526	2.53	C=CC(=O)N1CCCCC1Cc1cc(C(=O)NC(Cc2ccccc2)c2ccccc2)no1
h45744	2.53	C=CC(=O)N1CCCCC(Cn2cc(CN(Cc3ccccc3)C3COC(C)(C)C3)nn2)C1
h55854	2.53	C=CC(=O)N(Cc1ccc(OCc2ccc(C)cc2)cc1)Cc1nc2c(o1)CCC(F)(F)C2
h12501	2.53	C=CC(=O)N1CCCC1CCNc1nc(NC[C@@H]2CC[C@H](C)N2C)c2ccc(OC)cc2n1
h37614	2.53	C=CC(=O)N(Cc1cc(C)n(-c2ccc(OC)c(OC)c2)c1C)C(CCC(C)(C)C)C(=O)O
h20714	2.53	C=CC(=O)N1CCc2c(c(C(=O)N(C)Cc3ccc(CN(CC)CCOCC)cc3)nn2C)C1
h27657	2.53	C=CC(=O)NCC1CCC(C(=O)OC)N(C(=O)Nc2ccc3c(c2)N(CC(F)F)C(=O)CS3)C1
h63250	2.53	C=CC(=O)N[C@H](COCc1ccccc1)C(=O)NS(=O)(=O)c1cc(C)c(OC)cc1C(C)C
h42583	2.53	C=CC(=O)N(CC)Cc1cccc(NC(=O)C(=O)N(C)C2CCN(c3ncccn3)CC2)c1
h72697	2.53	C=CC(=O)N1CCC2(CC1)COC(CS(=O)(=O)N(CC)CCc1ccc(C(F)(F)F)cc1)C2
h49892	2.53	C=CC(=O)NC1(CNC(=O)N2CCN(S(=O)(=O)c3c(C)cc(C(C)(C)C)cc3C)CC2)CCC1
h20691	2.53	C=CC(=O)N(CC1(CO)CC1(C)C)C1(c2nnnn2CCC2(C)CC2)CCOC2(CCCC2)C1
h957	2.53	C=CC(=O)N1CCC(NC(=O)C(=O)NCCc2cccc3cc[nH]c23)CC1c1ccccc1
h8178	2.53	C=CC(=O)N(CC(C)n1nc(C)cc1C)C(c1cc(C#N)cs1)c1nnnn1CCCSC
h49324	2.53	C=CC(=O)N1CCC(C(C(=O)Nc2nc(CCCC(=O)OC)cs2)c2ccc(C)cc2)CC1
h4746	2.53	C=CC(=O)N1CC(Nc2c(CNS(=O)(=O)c3ccc(C(=O)OCCC)cc3)c(C)nn2C)C1
h25753	2.53	C=CC(=O)N(CC(O)Cn1c2ccccc2c2ccccc21)CC1CCC2(CC1)CC2(F)F
h6057	2.53	C=CC(=O)N(Cc1ccc(-c2ccncc2)cc1)C(CC(=O)O)c1cc([N+](=O)[O-])ccc1F
h66066	2.53	C=CC(=O)N1CCC12CC(c1cn(-c3ccccc3CN(CC)C(=O)OC(C)(C)C)nn1)C2
h12308	2.53	C=CC(=O)N(C(C)C(=O)N[C@H]1COC[C@H]1C(=O)Nc1cccc2cccnc12)C(C)(C)CC
h20264	2.53	C=CC(=O)N(CC(=O)Nc1ccc(SC(F)F)cc1)C(Cc1ccccc1)Cc1cccnc1
h51618	2.53	C=CC(=O)NCc1ccnc(C(=O)Nc2ccc(NC(=O)c3cc(Cl)ccc3O)c(Cl)c2)c1
h7140	2.53	C=CC(=O)N(C1CCN(c2nnnn2C)CC1)C(CCC=C(C)C)c1nnnn1C(C)(C)CC
h5908	2.53	C=CC(=O)N(C1CC1)C(C(=O)N1CC[C@H](CO)[C@@H](NC(=O)OC(C)(C)C)C1)c1cccnc1
h35997	2.53	C=CC(=O)N(Cc1cn(Cc2coc(-c3ccccc3C(F)(F)F)n2)nn1)C1CCS(=O)(=O)C1
h17122	2.53	C=CC(=O)N(Cc1ccc(OCCC)cc1OC(F)F)C(C)C(=O)N1c2ccccc2CC1C
h24988	2.53	C=CC(=O)N1CCC(N(CC(N)=O)Cc2cn(C3CCCCC3N3CCOCC3)nn2)CC1
h17175	2.53	C=CC(=O)N(CCC(=O)NC(=O)NC12CC3CC(CC(C3)C1)C2)CC(CO)c1ccc(F)cc1
h42049	2.53	C=CC(=O)N1CCC(N(CCC)C(=O)C2CC(=O)N(CCc3ccc(OC)c(OC)c3)C2)CC1
h25563	2.53	C=CC(=O)N(Cc1cccc(Oc2ccccc2)c1)CC1CCn2c(C(=O)OC)cnc2C1
h9686	2.53	C=CC(=O)N1CCc2ccccc2[C@]1(C(=O)N1CCn2nc(CC)cc2C1)c1ccccc1
h33308	2.53	C=CC(=O)N(CC)CCCNc1nc(N2CCN(C)C(c3cccs3)C2)c2ccccc2n1
h60748	2.53	C=CC(=O)N(CC(=O)NC(c1ccc2c(c1)OCCCO2)C(C)C)C(CC1CC1)C(=O)OCC
h15427	2.53	C=CC(=O)N[C@@H](C)C(=O)N1Cc2ccccc2C[C@@H]1C(=O)N1CCN(Cc2c[nH]cn2)CC1
h70420	2.53	C=CCC(CNC(=O)OC(C)(C)C)N(Cc1nc2cc(OC)c(OC)cc2c(=O)[nH]1)C(=O)C=C
h22989	2.53	C=CC(=O)N(CCc1nnc2n1CCCCC2)Cc1ccc(-c2ccc(OC)cc2[N+](=O)[O-])o1
h72763	2.53	C=CC(=O)N(C(C)c1ccccc1)C(C)(C)CNC(=O)Nc1ccc2c(cnn2C(C)C)c1
h44397	2.53	C=CC(=O)N(C(C)C(=O)N1CCCC1C(C)(C)NC(=O)c1ccc2nncn2c1)C(C)(C)CC
h40133	2.53	C=CC(=O)N(C(CC(C)C)CC(C)C)C(c1nnnn1C(C)(C)C)C1CCN(CC(C)C)CC1
h35220	2.53	C=CC(=O)N(CCc1cccc([N+](=O)[O-])c1)C(C)(CC1CCC(=O)N1)c1nnnn1C1COC1
h73572	2.53	C=CC(=O)N[C@H](Cc1ccc(Cl)cc1Cl)C(=O)N1CCC2(CC1)NC(=O)N(CC(=O)O)C2=O
h7990	2.53	C=CC(=O)N1CCN(C(=O)C(CSC)Nc2nc3c(c(NCc4csnn4)n2)CCC3)CC1
h10475	2.53	C=CC(=O)N1CCC(CC(N)=O)(Nc2nc3c(c(N(C)CCCNC(C)=O)n2)SCC3)CC1
h56296	2.53	C=CC(=O)N(C(C)(C)C)C(C)(C)c1cn([C@@H](C)CNC(=O)c2ccccc2OCC(N)=O)nn1
h14592	2.53	C=CC(=O)N(C1CCC(=O)NC1(C)C)C1(c2nnnn2CC(=C)C)CCC(C(C)(C)C)CC1
h66108	2.53	C=CC(=O)NCCCCCc1cn(CC(=O)c2c(-c3ccccc3)[nH]c3ccccc23)nn1
h2262	2.53	C=CC(=O)N[C@@H](Cc1ccc(-c2cn(C3CCN(Cc4ccccc4)C3)nn2)cc1)C(=O)O
h15841	2.53	C=CC(=O)N(Cc1csc(CC)n1)C1(c2nnnn2CCOC)CCC(C(C)(C)CC)CC1
h65597	2.53	C=CC(=O)N(CCNC(=O)c1ccco1)CCC(=O)NC(=O)NC12CC3CC(CC(C3)C1)C2
h23001	2.53	C=CC(=O)N(CCCNc1cc(NCc2nccc3ccccc23)nc(COC)n1)C(C)(C)C
h60830	2.53	C=CC(=O)N(C)C1CCN(c2nc3c(c(N4CCN(C5CCSC5)CC4)n2)CC(C)CC3)CC1
h42874	2.53	C=CC(=O)N1C(C)(C)CC(NCc2ccc(C(F)(F)F)nc2C)(c2nnnn2C)CC1(C)C
h3317	2.53	C=CC(=O)N(C1CCN(S(=O)(=O)c2ccc(NC(C)=O)cc2)CC1)C1CCC2(CC1)OCCO2
h16069	2.53	C=CC(=O)N(CC#CCC)Cc1ccc(N2CC[C@H]3[C@H](CCN3C(=O)OC(C)(C)C)C2)nn1
h1084	2.53	C=CC(=O)N1CCCC1CCNc1ncnc(NCCCc2ccc(C(C)(C)C)cc2)c1C
h65580	2.53	C=CC(=O)N(C1CC2(C1)CC(C(=O)OCC)(C(=O)OCC)C2)C(C(=O)OCC)C(=O)OCC
h48422	2.53	C=CC(=O)NC[C@H]1CC[C@H]1Cn1cc(CN(Cc2ccc(Cl)cc2)C(C)Cc2cccs2)nn1
h21414	2.53	C=CC(=O)N(Cc1cc(C(F)(F)F)cs1)C(c1ccc(NC(C)=O)cc1)c1nnnn1CC
h48300	2.53	C=CC(=O)N(C)Cc1ccccc1CNC(=O)Nc1ccc(Cc2nc3ccccc3s2)cc1
h2374	2.53	C=CC(=O)NCCCN(CCO)C(=O)c1ccccc1SCC(=O)N1CCc2ccccc21
h31660	2.53	C=CC(=O)NCCC(C(=O)Nc1cc(F)c(SC(C)(C)C)c(F)c1)c1c[nH]nc1C(F)(F)F
h62449	2.53	C=CC(=O)N1CCC2(CCN(C(=O)C(=O)N3CCC(n4ccc(C(F)(F)F)n4)CC3)CC2)C1
h12062	2.53	C=CC(=O)N(Cc1cn(-c2ccc3[nH]ccc3c2)nn1)[C@@H](CC(=O)OC(C)(C)C)C(=O)OC
h44473	2.53	C=CC(=O)N(CC#CC(OCC)OCC)C1CC(Cc2ccccc2)(NC(=O)OC(C)(C)C)C1
h28156	2.53	C=CC(=O)N(C1CCN(S(=O)(=O)C2CC2)CC1)C(c1ccc(C)o1)c1nnnn1C1CCCC1
h43938	2.53	C=CC(=O)N1CC(N(Cc2ccc(OCc3ccc(Cl)c(Cl)c3)cc2)CC2CCOCC2)C1
h42597	2.53	C=CC(=O)N[C@H](Cc1c(OC)cc(OC)cc1OC)C(=O)N1CCn2c(cnc2C(F)F)C1
h52012	2.53	C=CC(=O)N(CC(=O)NCC(CCC)c1ccc(Cl)cc1Cl)[C@H]1C[C@H](C)S(=O)(=O)c2sccc21
h38530	2.53	C=CCn1nnnc1C(c1noc2c1CCCC2)N(Cc1nnn(C)c1C(F)F)C(=O)C=C
h61412	2.53	C=CC(=O)N(Cc1ccc(N2CCC(c3ccccc3)=N2)cc1)C1CCCN(CCOC)C1
h63822	2.53	C=CC(=O)N(CC(=O)Nc1ccc2c(c1)c1ccccc1n2CC)C1(C(N)=O)CC(CO)C1
h29109	2.53	C=CC(=O)N1CCC(c2csc(NS(=O)(=O)c3cc(Cl)ccc3OCC3CCCCO3)n2)C1
h22864	2.53	C=CC(=O)N(CCOC)Cc1cn(CC2=C(C(=O)OCC)C(c3ccccc3)NC(=O)N2)nn1
h15652	2.53	C=CC(=O)N(CC)C(C)(C)C(=O)NC[C@H](CC(=O)N1CCC[C@H]1c1n[nH]c(C)n1)CC(C)C
h73569	2.53	C=CC(=O)NC1CN(C2CCN(C(=O)C(=O)N3CCCC3c3ccc(Br)cc3OC)CC2)C1
h67384	2.53	C=CC(=O)N[C@H]1CN(CC(=O)Nc2ccc(Oc3ccccc3)cc2)C[C@@H]1c1ccccc1
h41819	2.53	C=CC(=O)N(CCc1ccc(S(N)(=O)=O)s1)Cc1ccc(Oc2ccc(F)cc2)c([N+](=O)[O-])c1
h57962	2.53	C=CC(=O)N1CC2CCC(NC(=O)C3CCN(S(=O)(=O)c4cc([N+](=O)[O-])ccc4C)CC3)C2C1
h24328	2.53	C=CC(=O)N(Cc1cn(C2CC3(CC(C(=O)OC)C3)C2)nn1)C(C(=O)NC)c1ccccc1
h39012	2.53	C=CC(=O)N(CC(=O)N(Cc1ccccc1)Cc1ccco1)C1(c2ccc(Br)cc2)COC1
h60349	2.53	C=CC(=O)N1Cc2cc(O)ccc2C[C@@H]1C(=O)N1Cc2ccccc2C[C@@H]1C(=O)NC1CC1
h67588	2.53	C=CC(=O)N(CC(=O)Nc1ccc(Cl)c(C(F)(F)F)c1)C1CCc2cc(Br)ccc2NC1=O
h34996	2.53	C=CC(=O)N[C@@H](CC(=O)N1CCCC2=C[C@H]3C[C@H](CN4CCCC[C@H]34)[C@@H]21)Cc1ccc(Br)cc1
h9937	2.53	C=CC(=O)N(CCOc1cc(Cl)ccn1)Cc1nc2ccccc2n1Cc1ccc(Cl)cc1
h29534	2.53	C=CC(=O)N(Cc1cccc(NC(=O)c2ccc(Cl)cc2Cl)c1)Cc1cn(C2COC2)nn1
h27820	2.53	C=CC(=O)N1CC[C@H]2CN(c3ccc(CN(CCn4ccnc4)C4CCSCC4)nn3)CC[C@H]21
h7831	2.53	C=CC(=O)N(Cc1ccc(N2CCCCC2)c([N+](=O)[O-])c1)Cc1c(C)nn(CC(=O)O)c1C
h30339	2.53	C=CC(=O)N1CCCC[C@@H]1C(=O)N1CCN(C(=O)C(=O)N2CCCC23CCS(=O)(=O)C3)CC1
h56718	2.53	C=CC(=O)N1CCC(C(C(=O)N2CC(c3noc(C(F)(F)F)n3)C2)c2ccc(C)cc2)CC1
h40366	2.53	C=CC(=O)N(CCCNc1cc(N2CCn3c(nnc3C(C)C)C2)nc(COC)n1)C(C)(C)C
h24473	2.53	C=CC(=O)N1CCCC1CCNc1nc(NCc2cc(C)ccn2)nc(N2CCOCC2)n1
h60899	2.53	C=CC(=O)N(C(C)CC(=O)Nc1ccc(C)cc1C)C1(CNC(=O)OC(C)(C)C)CCCCC1
h13636	2.53	C=CC(=O)N(C(C)c1ccc(OC)c(OC)c1)[C@@H](CNC(=O)OC(C)(C)C)C1CCCCC1
h34750	2.53	C=CC(=O)N1CCc2[nH]cnc2C12CCN(c1nc3c(c(N4CCCC(=C)C4)n1)CSC3)CC2
h18395	2.53	C=CC(=O)N([C@@H](C)C(=O)OCC(C)C)C1(c2nnnn2C2CC(C(=O)OC)C2)CCCCCC1
h62092	2.53	C=CC(=O)N(CCc1cc(F)cc(OCc2ccccc2)c1)Cc1cnc2ccccc2n1
h39818	2.53	C=CC(=O)N(CC(F)(F)F)[C@@H](CC(C)C)C(=O)N(CCc1ccccc1)CC(=O)OC(C)(C)C
h28020	2.53	C=CC(=O)N1Cc2cc(O)ccc2C[C@@H]1C(=O)N1CCC(Cc2ccccc2C(=O)OC)CC1
h59665	2.53	C=CC(=O)NCCc1ccc(CNC(=O)CSCc2nc3sc4c(c3c(=O)[nH]2)CCCC4)cc1
h59146	2.53	C=CC(=O)NCc1cccc(-c2ccc(C(=O)N3CCC(N(C)c4ccccc4)C3)cc2)c1
h26442	2.53	C=CCn1nnnc1C(c1cn(-c2ccc(F)cc2)nc1C)N(C(=O)C=C)C(C)CCOC
h21380	2.53	C#CC(c1ccc(F)cc1)N(CC(=O)Nc1ccc(OCc2ccccc2)cc1)C(=O)C=C
h58370	2.53	C=CC(=O)N1CCC(OCC(F)(F)F)(C(=O)N2CCc3c(c(C(=O)OCC)nn3C)C2)CC1
h45350	2.53	C=CC(=O)N(Cc1ccc(-c2nc3ccccc3s2)o1)C1CN(S(=O)(=O)N2CCOCC2)C1
h54287	2.53	C=CC(=O)N(CC(F)(F)F)C1CCN(c2nc(N3CCC(=NO)CC3)c3ncsc3n2)CC1
h28883	2.53	C=CC(=O)N(CC(F)(F)F)C1CC(Nc2nccc(NCc3cccc(C(C)(F)F)c3)n2)C1
h28654	2.53	C=CC(=O)N(CC(C)C)C1(C(=O)NNc2ccc(CC(=O)OC)cc2)Cc2ccccc2C1
h22899	2.53	C=CC(=O)N1CCN(Cc2ccccc2)C(CNC(=O)C(=O)NC(c2ccccc2)C2CC2)C1
h20542	2.53	C=CC(=O)N(Cc1ccco1)Cc1ccc(C(=O)N2CCC(C)N(Cc3ccccc3)CC2)o1
h38523	2.53	C=CC(=O)N1CCC(C2(CNC(=O)C(=O)NCCc3ncc(F)cc3F)CCOCC2)CC1
h20879	2.53	C=CC(=O)NCc1ccc(OC)c(OCc2cn(CC(=O)N[C@H](C(=O)OC)C(C)C)nn2)c1
h30731	2.53	C=CC(=O)NC(c1cn(CC(=O)c2cn(C)c3ccccc23)nn1)C1CCc2ccccc21
h12801	2.53	C=CC(=O)N1CC(C)C(Nc2cc(N(C)CC(C)(C)S(C)(=O)=O)nc(C(F)(F)F)n2)C(C)C1
h5500	2.53	C#Cc1ccccc1CCNC(=O)C(=O)Nc1cccc(C2(NC(=O)C=C)CCOCC2)c1
h9028	2.53	C=CC(=O)N(Cc1ccccc1)C1(C(=O)N2CCCCC(c3ccccc3)C2)CCOCC1
h45314	2.53	C#CC1(CN(C(=O)C=C)C(C)CCN(Cc2ccccc2)Cc2ccccc2)CCOCC1
h59841	2.53	C=CC(=O)N(C1(C)CCCCCC1)C(C)(c1nnnn1-c1ccccc1CC)C1COCCO1
h29739	2.53	C=CC(=O)N(C1CC(C)(CC)C1)C(C)(CCC(C)C)c1nnnn1Cc1ccc(OC)cc1
h47799	2.53	C=CC(=O)N(CCC(c1ccccc1)c1ccccc1)Cc1cc2c(cc1[N+](=O)[O-])OCCO2
h44129	2.53	C=CC(=O)N(C1CCN(CC(F)(F)F)C1=O)C(c1cccc(OC)c1OC)c1nnnn1CC
h37414	2.53	C=CC(=O)N(C(C)c1ccc(S(N)(=O)=O)cc1)C(c1ccccc1)c1ccc(OC)cc1OC
h28123	2.53	C=CC(=O)N1CCN(C(=O)c2cc(S(=O)(=O)N3CCCc4ccccc43)ccc2Cl)C(C)C1C
h21729	2.53	C=CC(=O)N(C)C1(C(N)=O)CN(C(=O)CCCn2cnc3cc(OC)c(OC)cc3c2=O)C1
h16302	2.53	C=CC(=O)N(C1C(=O)NCC1(C)C)C(C)(CCc1nccs1)c1nnnn1CCC1(C)CC1
h32359	2.53	C=CC(=O)N(C)C1(C(N)=O)CCN(c2cc(NC(C)c3ncccn3)nc(C(C)C)n2)CC1
h18751	2.53	C=CC(=O)N(C1(C)CCCC(C)(C)C1)C(C)(CCn1cccn1)c1nnnn1CCC1(C)CC1
h14804	2.53	C=CC(=O)N(CCN(C)C(=O)Nc1cccc(CNC(=O)OC(C)(C)C)c1C)CC(F)(F)F
h48651	2.53	C=CC(=O)N(CC(=O)Nc1c(C)nn(C)c1C)C1(c2nnnn2CCCCCC)CCSCC1
h53651	2.53	C=CC(=O)N(C(C)Cc1nc(-c2ccc3c(c2)OCO3)no1)C1CCCC1c1ccc(Cl)cc1
h53316	2.53	C=CC(=O)N1CCC2(CC1)CC(n1cc(CN3CCCC(Cc4nccn4C)C3)nn1)CCO2
h25930	2.53	C=CC(=O)N1CCN(c2ccc(C(=O)Nc3cc(Cl)ccc3N3CCSCC3)cc2)CC1C
h70799	2.53	C=CC(=O)N1CCC(Cc2nc(C)c(C(=O)Nc3ccnn3CCc3ccccc3)s2)CC1
h6964	2.53	C=CC(=O)N(Cc1cnn2c1OCC(NC(=O)OC(C)(C)C)C2)CC1(CC)CCCCCCC1
h69058	2.53	C=CC(=O)NCCCOC1CCN(C(=O)C(=O)N2CCN(C(C)C(=O)N3CCCC3)CC2)CC1
h69948	2.53	C=CC(=O)N1C(C)(C)CC(NC(=O)CN2c3ccccc3OCC2c2ccccc2)CC1(C)C
h36587	2.53	C=CC(=O)N1C(C)CC(Nc2nc3c(c(NCC4C5CC6CC(C5)CC4C6)n2)SCC3)CC1C
h37764	2.53	C=CC(=O)N(CC(F)(F)F)C1CC(Nc2ncnc(NCc3nnc4n3CCOC4)c2C)C1
h20476	2.53	C=CC(=O)N(C(C)CN1C(=O)c2ccccc2C1=O)C1CCN(Cc2c(F)cccc2F)CC1
h36515	2.53	C=CC(=O)N(CCOC1CCCCC1)C(c1cccc2ccccc12)c1nnnn1CCSC
h34296	2.53	C=CC(=O)N(CC(=O)NC12CC3CC(CC(C3)C1)C2)C(C)c1ccc(N2CCOC2=O)cc1
h38925	2.53	C=CC(=O)NCCCn1ccc2cc(C(=O)Nc3nn(CCS(=O)(=O)CC)cc3C)ccc21
h40832	2.53	C=CC(=O)N([C@@H]1CCC[C@H](C(N)=O)C1)C1(c2nnnn2CCCOC)CC(C)CC(C)(C)C1
h54060	2.53	C=CC(=O)N(C)C1CCC(Oc2ccc(Br)cc2)(C(=O)NS(=O)(=O)Cc2cnn(C)c2)CC1
h5471	2.53	C=CC(=O)N(C(c1c(C)nn(-c2ccccc2)c1C)c1nnnn1C)[C@H]1C(=O)OC[C@H]1CO
h43400	2.53	C=CC(=O)N(Cc1ccc(OCC(=O)NCC)cc1)C(CC1CCCCC1)C(=O)OC(C)(C)C
h62571	2.53	C=CC(=O)N1CC(CC(O)CO)(NC(=O)c2ccc(OC)c(S(=O)(=O)N3CCOCC3)c2)C1
h53777	2.53	C=CC(=O)N[C@H](Cc1ccc(Cl)cc1Cl)C(=O)N(C)C1CCCN(Cc2noc(C3CC3)n2)C1
h58384	2.53	C=CC(=O)N(C)CCCC(=O)N1CCC(NC(=O)Nc2cc(Br)cc(C(F)(F)F)c2C)CC1
h35808	2.53	C=CC(=O)N(CC(=O)N(CCOC)CC(=O)Nc1c(C)cccc1C)C1CCC(=O)NC1C
h23780	2.53	C=CC(=O)N(CCC(=O)NC(=O)NCc1ccccc1)Cc1cc(-c2ccc(C)cc2)no1
h48798	2.53	C=CC(=O)N(Cc1cn(Cc2ccc(C)cc2)nc1-c1ccc(C)cc1)C1(CCO)CCC1
h32902	2.53	C=CC(=O)N(CC(=O)NC(=O)Nc1ccc2c(c1)OCCO2)C1CCc2c1ccc(F)c2Br
h51222	2.53	C=CC(=O)N1CCC(Cc2nc(C)c(C(=O)Nc3ccc(F)cc3C(=O)N(C)OC)s2)CC1
h55531	2.53	C=CC(=O)NC1(c2noc(Cc3c(C)nc4ccccc4c3-c3ccccc3)n2)CCCC1
h64049	2.53	C=CC(=O)N(Cc1ccc(OC)cn1)C(C(=O)Nc1cccc(C(F)(F)F)c1)c1ccccc1
h37456	2.53	C=CC(=O)NC1(CN(Cc2ccc(O)cc2)CC2CCCN2CC)CC2(CCC(F)(F)CC2)C1
h10164	2.53	C=CC(=O)N(Cc1nc2c(c(=O)[nH]c(=O)n2CCCC)n1CC)C(CCC)c1ncccn1
h29460	2.53	C=CC(=O)N(C(C)CC(=O)Nc1ccc(OC)cc1)[C@H]1CC2(CCC2)Oc2ccc(F)cc21
h40134	2.53	C=CC(=O)N(Cc1nc(-c2cccnc2)n[nH]1)Cc1cc2ccccc2nc1N1CCCCC1
h61448	2.53	C=CC(=O)N1CC[C@H]2CN(c3ccc(CN4CCCc5ccc(C(F)F)cc54)nn3)CC[C@H]21
h27214	2.53	C=CC(=O)N1CC2CC1CN(CC(=O)Nc1sc(C(=O)OCCOC)c(C)c1C(=O)OCC)C2
h36388	2.53	C=CC(=O)N(CCC1(N(C)C)CNC1)Cc1c(-c2ccccc2)nn(-c2ccc(Cl)cc2)c1Cl
h1555	2.53	C=CC(=O)N(CC(=O)N1CCCc2ccccc21)C(C(F)(F)F)C12CC3CC(CC(C3)C1)C2
h41486	2.53	C=CC(=O)N(CC(C)(C)c1cc(F)ccc1Br)C1CCC(C(=O)OCC)(C(=O)OCC)CC1
h54	2.53	C=CC(=O)N(CC1(c2cccc(Br)c2)CC1)C1CCN(C(=O)OCc2ccccc2)CC1F
h48414	2.53	C=CC(=O)N1CC(Oc2ccccc2NC(=O)C(=O)NNC(=O)c2cc3c(s2)CCCCC3)C1
h5691	2.53	C=CC(=O)N(CC(=O)Nc1cc(C(F)(F)F)ccc1Cl)C(Cc1cnn(C)c1C)C(=O)OC
h2791	2.53	C=CC(=O)N(C(C)C)C(C)(C)c1cn(CC(F)(F)CCC(=O)N(C)Cc2ncc(Br)s2)nn1
h37736	2.53	C=CC(=O)N(Cc1ncco1)C(c1cc(OC)c(OC)c(OC)c1)c1nnnn1C(C)CC
h1398	2.53	C=CC(=O)N(Cc1nc(N)nc(Nc2ccccc2C)n1)C(C)(C)Cc1ccc(Br)c(C)c1
h5306	2.53	C=CC(=O)N(Cc1cc(C)c2cc(C(C)C)ccc(C)c1-2)C1CC(N2CCCC2C(N)=O)C1
h15772	2.53	C=CC(=O)N(Cc1cnsc1)C1(c2nnnn2-c2ccc(C(=O)OC)cc2)CCN(C)CC1
h48200	2.53	C=CC(=O)N1CCC(CN(C)C(=O)c2cnc(N(C)Cc3ccc(C(C)(C)C)cc3)cn2)CC1
h17382	2.53	C=CC(=O)N(C(C)C(=O)Nc1ccc(N2CCCC2=O)cc1)C(C(=O)OC)c1cccc(Cl)c1
h1843	2.53	C=CC(=O)N[C@H]1CN(C(=O)C(=O)N2CCC(C(=O)N(C)CC)CC2)C[C@@H]1c1ccccc1F
h67323	2.53	C=CC(=O)N(C(CCO)c1ccc(F)cc1)C(c1ccc2c(c1)OCCO2)c1nnnn1C
h8785	2.53	C=CC(=O)N(C(c1cn(CC)nc1C)c1nnnn1C(C)(C)C)[C@@H]1CCN(C(=O)C(C)C)C1
i88937	2.53	C=CC(=O)NCCOc1ccnc(NC(c2nc3c(s2)CN(C)CC3)c2nc3c(s2)CN(C)CC3)c1
i65921	2.53	C=CC(=O)N(C1(C(=O)N(C)C)CC1)C1(c2nnnn2-c2ccccc2Cl)CCCC1CCCCCC
i76061	2.53	C=CC(=O)N1CCC2(CCCCC2NCC(=O)N2CCN(c3ncc(C(F)(F)F)cc3Cl)CC2)C1
i3536	2.53	C=CC(=O)N(C(C)C(=O)Nc1nc(-c2ccccc2)cs1)C(C)c1cccc(S(=O)(=O)N(C)C)c1
i987	2.53	C=CC(=O)N(CC(=O)Nc1ccc(C(=O)OCCCC)cc1)C(C)c1nc(-c2ccccc2)c[nH]1
i11929	2.53	C=CC(=O)N(CC)Cc1cccc(NC(=O)N2CCCC(c3nn(-c4ccccc4)cc3C(=O)NCC)C2)c1
i3560	2.53	C=CC(=O)N(CCCc1cn[nH]c1)C(C)CC(c1ccccc1)c1c(O)c2ccccc2oc1=O
i97443	2.53	C=CC(=O)N(CC(O)COC(c1ccc(F)cc1)c1ccc(F)cc1)CC(C)(O)C1CCN(C)CC1
i30069	2.53	C=CC(=O)NCCc1ccc(CNC(=O)NCc2ccnc(Oc3ccc(OCC)cc3)c2)cc1
i27722	2.53	C=CC(=O)N(CCc1cccc(N)c1)C(CCNC(=O)OC(C)(C)C)CCNC(=O)OC(C)(C)C
i26541	2.53	C=CC(=O)N(CC(=O)Nc1ccc(C(=O)OCCCC)cc1)C(C)(Cc1ccccc1)C(F)(F)F
i82842	2.53	C=CC(=O)N(CCC12CCC(CC1)C2(C)C)C(c1nnnn1C1COC1)C1CCCN(C(C)=O)C1
i6073	2.53	C=CC(=O)NCCCCCN1CCN(C(=O)C(=O)N(C)C[C@H]2OCCN(C)[C@@H]2c2cnn(C)c2)CC1
i46072	2.53	C=CC(=O)N(CC(C)(C)n1cccn1)C1(c2nnnn2-c2ccccc2)CCCC1Cc1ccccc1[N+](=O)[O-]
i74041	2.53	C=CC(=O)N(CC12CCCC(CO1)C2)C(c1ccc(C#N)nc1)c1nnnn1-c1cccc(Cl)c1C
i65032	2.53	C=CC(=O)N(Cc1nnc2n(CC)c(=O)c3ccccc3n12)C(C)(CCC(F)(F)F)C(F)(F)F
i15919	2.53	C=CC(=O)N(CC1CC(OC)C1(C)C)C1(c2nnnn2-c2c(C)cccc2C)CCN(C)CC1
i82011	2.53	C=CC(=O)N(CCn1cc([N+](=O)[O-])cn1)C1(c2nnnn2CC2CC2)CC(c2ccc(OC(F)(F)F)cc2)C1
i3341	2.53	C=CC(=O)NCc1ccc(OC)c(OCc2cn(-c3ccc(-c4cccc(Cl)c4)cc3C)nn2)c1
i38076	2.53	C=CC(=O)N(Cc1c(C)c(C#N)c2[nH]c3ccccc3n2c1=O)CC1COCCN1C(=O)OC(C)(C)C
i37034	2.53	C=CC(=O)N(C(C)C)C(C)(C)c1cn(C(C)CNC(=O)c2cc(C(C)C)nc3c2cnn3C(C)C)nn1
i14953	2.53	C=CC(=O)N[C@H]1C[C@@](C(=O)Nc2ccc(N3CCSCC3)cc2C)(c2ccccc2OC(F)(F)F)C1
i39056	2.53	C=CC(=O)N[C@H]1C[C@@](C(=O)N2CCCN(c3ccc(Cl)nn3)CC2)(c2ccccc2OC(F)(F)F)C1
i86022	2.53	C=CC(=O)N1CCC(C(=O)NC2CCN(CC(=O)NC3CCCCCC3)CC2)(n2cccn2)CC1
i96655	2.53	C=CC(=O)N(C(c1nnnn1C(C)C)C1CCC(C2OCCO2)CC1)[C@H]1C[C@H](c2ccc(F)cc2F)C1
i55213	2.53	C=CC(=O)N1CCN(CC(=O)N(C)C2(c3ccccc3Cl)CCCCC2=O)C(c2cn[nH]c2)C1
i19493	2.53	C=CC(=O)NCCc1ccc(CNC(=O)N2CCOCC2c2c(C)nn(-c3ccccc3F)c2C)cc1
i4345	2.53	C=CC(=O)N1CCC(Oc2ccccc2Br)(C(=O)N(C)C2CCCN(Cc3noc(C)n3)C2)CC1
i60555	2.53	C=CC(=O)N(CC1CC1)C1CCN(CC(=O)Nc2ccc3c(c2)C(=O)c2ccccc2C3=O)CC1
i67571	2.53	C=CC(=O)N(C(c1ccc(N(C)C)cc1)c1nnnn1C1CCCC1)C(c1nccs1)C1CC1
i98302	2.53	C=CC(=O)N([C@H](C)CS(N)(=O)=O)C1(c2nnnn2CC(=C)C)CCC(C#N)(c2ccccc2)CC1
i2087	2.53	C=CC(=O)N(CCOc1ccccc1C#N)C(Cc1ccccc1C)c1ccc(OC)c(OC)c1
i62444	2.53	C#Cc1ccc(C2(N(CCC(=O)Nc3sc4c(c3C(N)=O)CCCC4)C(=O)C=C)CCCC2)cc1
i85202	2.53	C=CC(=O)N(C[C@H]1C[C@@H]1c1ccc(Br)cc1F)C1CCN(CC(=O)OCc2ccccc2)CC1
i58082	2.53	C=CC(=O)N(C(C)C)C(C(=O)N(C)C1(CNC(=O)OC(C)(C)C)CCCCC1)c1ccc(OC)cc1
i90312	2.53	C=CC(=O)N(C(C)C(=O)Nc1ccc(S(=O)(=O)NC(C)C)cc1)C(C)c1nc(-c2ccc(F)c(C)c2)no1
i32191	2.53	C=CC(=O)N(C(CC(C)C)c1ccccc1OCC)C(c1cn(C(C)(C)C)nn1)c1nnnn1C(C)(C)C
i49606	2.53	C=CC(=O)N(CCc1ccc2c(c1)CCCO2)C(c1ccc(Cl)cc1Cl)c1nnnn1C(C)C
i42912	2.53	C=CC(=O)N[C@@H](CC(=O)N1CCCCC12CCC(C(=O)OCC)CC2)Cc1ccc(C#N)cc1
i68084	2.53	C=CC(=O)N(CC(=O)N1CCN(CC(=O)Nc2c(C)cccc2C)CC1)C(Cc1ccc(C)cc1)c1cccnc1
i38809	2.53	C=CC(=O)N(CC(C)(C)c1ccc(C(F)(F)F)cc1)C(CF)(COC(C)(C)C)c1nnnn1CC(F)F
i60737	2.53	C=CC(=O)N[C@@H](CC(=O)N[C@@H](Cc1ccc(O)c(O)c1)C(N)=O)Cc1cccc2ccccc12
i59555	2.53	C=CC(=O)N(CC(=O)NN(Cc1ccccc1)c1ccccc1)C1(CC(=O)OC(C)(C)C)CCCC1
i38205	2.53	C=CC(=O)N(CC(=O)N1CCc2cc([N+](=O)[O-])ccc21)C(CCc1ccccc1)CCc1ccccc1
i18167	2.53	C=CC(=O)NC(Cc1c[nH]c2ncccc12)C(=O)N1CCN(S(=O)(=O)c2cccnc2N2CCCCC2)CC1
i44480	2.53	C=CC(=O)N1CCC(Oc2ccccc2)(C(=O)Nc2cc(C(C)(C)C)nn2CC(=O)OCC)CC1
i6342	2.53	C=CC(=O)N(C1(C)CCCC(F)(F)C1)C(CC)(CCC(C)(C)O)c1nnnn1CCN1CCOCC1
i33396	2.53	C=CC(=O)N(CC(C)SCc1ccccc1)C(c1cccc(C#N)n1)c1nnnn1C(C)(C)CC
i29102	2.53	C=CC(=O)N(C1CCn2c(C)nnc2C1)C(C)(c1ccncc1)c1nnnn1-c1ccccc1
i13139	2.53	C=CC(=O)N(C(c1cc2c(s1)CCOC2)c1nnnn1C1CCOCC1)[C@@H]1CCN(S(N)(=O)=O)C1
i62111	2.53	C=CC(=O)N1CCN(C(=O)c2ccc(COc3ccc(C(C)(C)C)cc3)cc2)C2(CCC2)CC1
i41621	2.53	C=CC(=O)N1CC2(CCCC(C(=O)N3CCN(S(=O)(=O)c4cc(C(F)(F)F)ccc4Cl)CC3)O2)C1
i62467	2.53	C=CCn1nnnc1C(c1c(C)nn(-c2ccccc2)c1Cl)N(Cc1c(C)cnn1C)C(=O)C=C
i74900	2.53	C=CC(=O)N(Cc1ccccc1Cn1cccn1)C1(c2nnnn2CC2CC2)CC2CCCN(C2)C1
i27407	2.53	C=CC(=O)N(CCC1CCC2(CC1)COC2)C(C)(CC(C)(C)C)c1nnnn1-c1ccccc1
i5100	2.53	C=CC(=O)N(C1CCN(C(=O)Nc2cc(CN(CC)CC)ccc2OC)CC1)C1CCS(=O)(=O)C1
i76057	2.53	C=CC(=O)N1CCN(CC(=O)Nc2cc(C(F)(F)F)ccc2N2CCOCC2)C2CCCCC2C1
i87211	2.53	C=CCCC(c1nnnn1C1CCCCC1)(C1CCCO1)N(C(=O)C=C)C1CCCCC1n1cccn1
i17705	2.53	C=CC(=O)NC[C@H]1CC[C@H](N(C)C(=O)C(=O)Nc2cccc(-n3ncc(C(=O)OCC)c3C(F)(F)F)c2)CC1
i58393	2.53	C=CC(=O)N1CC(C2CCCCN(C(=O)c3ccc(Oc4ccc(Cl)cc4[N+](=O)[O-])c(OC)c3)C2)C1
i32654	2.53	C=CC(=O)N(CCP(=O)(c1ccccc1)c1ccccc1)C(Cc1ccccc1)C(=O)Nc1ccccc1
a97823	2.53	C=CC(=O)NCc1ncc(C(=O)Nc2cc(Br)ccc2COC)s1
i40111	2.53	C=CC(=O)N(C(C)C(CO)SC)C1(c2nnnn2CC2CCOCC2)CCC2(CCCCCC2)CC1
i64885	2.53	C=CC(=O)N(C1CCc2ccc3c(c21)CCO3)C(c1nnnn1CCCOC)c1cnc2cc(OC)ccn12
i12589	2.53	C=CC(=O)N(CCCCNc1nc2ccccc2nc1NCc1ccc2c(c1)n(C)c(=O)n2C)CC(F)(F)F
i60564	2.53	C=CC(=O)N1CCC(N(CC(C)C)C(=O)CC(NC(=O)c2ccccc2Cl)c2ccccc2)CC1
i40594	2.53	C=CC(=O)N1CCC(N(C(=O)c2cc(S(=O)(=O)N(C)c3ccccc3OC)ccc2Cl)C(C)C)CC1
i93460	2.53	C=CC(=O)N(C1C[C@H]2CC(OC)[C@H]2C1)C(c1ccccc1N(C)C1CCN(C)CC1)c1nnnn1C1CC1
i19113	2.53	C=CC(=O)N(CCC(=O)NCc1cccnc1)C(c1nnnn1CC(F)F)C12CC3CC(CC(C3)C1)C2
i15572	2.53	C=CC(=O)NCCc1cccc(-c2cn(-c3ccc(Oc4ccc(F)cc4)c4ccncc34)nn2)c1
i49116	2.53	C=CC(=O)N(Cc1c(F)cccc1F)C1(c2nnnn2-c2ccc(F)cc2)C[C@H]2c3ccccc3CC[C@H]21
i23590	2.53	C=CC(=O)N(C1CC2(C1)CC(C)(C)C2)C(C)(CC1C=CCC1)c1nnnn1Cc1cccc(OC)c1
i6682	2.53	C=CC(=O)N(C(C)C(=O)NC[C@H]1C[C@H](O)[C@H](O)C[C@H]1C(=O)Nc1c(C)nn(C)c1OC)C(C)(C)CC
i98239	2.53	C=CC(=O)N(C1CCC1)[C@H]1C[C@H](Nc2nc(NC(C)c3ccc(OC)nc3)c3ccccc3n2)C1
i3317	2.53	C=CC(=O)N(CCC(NS(=O)(=O)c1ccc(Cl)cc1)c1ccccc1)C1(CC(=O)OC)CSC1
i89383	2.53	C=CC(=O)NCCOC1CCN(CC(=O)Nc2cccc(C(=O)Nc3cccc(C(F)(F)F)c3)c2)C1
i68357	2.53	C=CC(=O)N(CC(=O)Nc1ccc(-c2nnc3n2CCCCC3)cc1)C(c1nccn1C)C1(c2ccccc2)CC1
i35250	2.53	C=CC(=O)N(CCC(=O)NC1CCS(=O)(=O)C1)Cc1cnnn1C1CCCN(C(=O)OC(C)(C)C)C1
i24353	2.53	C=CC(=O)N(C(C)c1ccc(OC)c(CN(CC)CC)c1)[C@@H]1CCN(c2cc(=O)n(CC)c(=O)[nH]2)C1
i94914	2.53	C=CC(=O)N(Cc1cn(Cc2cc(=O)n3ccc(N)cc3n2)nn1)C(c1ccc(OC)c(F)c1)C1CC1
i41959	2.53	C=CC(=O)N(Cc1ccsc1C)C(c1nnnn1-c1c(C)cccc1C)C1CCC(C2OCCO2)CC1
i75896	2.53	C=CC(=O)N1CCC(Cc2ccc(C(=O)Nc3cnn(-c4cccc(C)c4)c3CCC)cc2)CC1
i76393	2.53	C=CC(=O)N(Cc1ccc(OC(=O)OC(C)(C)C)c(OC)c1)C1CCc2nc(N(C)C)ncc2C1
i76513	2.53	C=CC(=O)N1CCc2ccc(-n3cc(CN4CCc5cc(C(=O)OCC)sc5C4)nn3)cc2C1
i1892	2.53	C=CC(=O)N(CC(=O)NCc1ccccc1COc1ccccc1)C(C)C(O)c1ccc(Br)cc1
i75957	2.53	C=CC(=O)N[C@H](Cc1c(OC)cc(OC)cc1OC)C(=O)N1CC2(CCCC2)c2cccc(F)c21
i78401	2.53	C=CC(=O)N1C[C@H]2N(C(=O)c3ccccc3NS(=O)(=O)c3c(C)c(C)cc(C)c3C)CC[C@@]2(C)C1
i50106	2.53	C=CC(=O)N(CC(=O)N(Cc1ccccc1)C1COC(C)(C)C1)C(c1ccccc1)C(F)(F)F
i81983	2.53	C=CC(=O)N(CCOCCNc1cc(NC2CCc3ccccc3-n3ccnc32)nc(C(F)(F)F)n1)C(C)C
i51969	2.53	C=CC(=O)N1CCC([C@@H]2NC(=O)CC[C@H]2NC(=O)NNC(=O)CCN2CCN(c3ccccc3)CC2)CC1
i20518	2.53	C=CC(=O)N1CC2(C1)CN(C1CN(C(=O)C3CCC(=O)N(CCCC)C3c3ccccc3OC)C1)C2
i86644	2.53	C=CC(=O)N(C(c1ccc([N+](=O)[O-])cc1)c1nnnn1-c1ccc(F)cc1)C1(c2ccccc2C)CC1
i32913	2.53	C=CC(=O)N(Cc1ccc(N2CCN(CC3CC3)CC2)cc1)CC(O)COc1ccc(C(C)(C)C)cc1C
i44070	2.53	C=CC(=O)N1CC2(C(=O)Nc3cnn(CC(=O)Nc4ccc(SC)cc4)c3)CC1CN2Cc1ccccc1
i63813	2.53	C=CC(=O)N(Cc1c(C)c(C#N)c2[nH]c3ccccc3n2c1=O)C1CC(=O)N(c2ccccc2Br)C1
i39294	2.53	C=CC(=O)N(CC(=O)NCc1ccccc1CS(=O)(=O)N1CCOCC1)C(C)c1n[nH]c(C2CC2)n1
i55171	2.53	C=CC(=O)N(C(C)C(=O)Nc1ccc2ccccc2c1)[C@H]1COCC[C@H]1NC(=O)OC(C)(C)C
i90405	2.53	C=CC(=O)N1CC2(C1)C(NCc1ccc(OCc3c(C)cc(C(C)(C)C)cc3C)c(OC)c1)CCS2(=O)=O
i12610	2.53	C=CC(=O)N(Cc1ccc(OC)c(OCc2ccccc2)c1)CC12CCCC(C(=O)OC)(CC1)C2
i75855	2.53	C=CC(=O)N1C(CNC(=O)OC(C)(C)C)CCCC1C(=O)Nc1noc(-c2ccc(Cl)s2)c1CC
i26370	2.53	C=CC(=O)N1CCC(C2CN(Cc3c(OCc4ccccc4)ccc4ccccc34)CCO2)CC1
i16237	2.53	C=CC(=O)N1C[C@H]2C[C@@H]1[C@H]2NC(=O)c1cn(-c2ccccc2)nc1-c1ccc(OC)c(OC)c1
i73300	2.53	C=CC(=O)N(Cc1ccn(-c2ccc(Cl)cc2)n1)C(CC)(CC)c1nnnn1CCC1(C)CC1
i36457	2.53	C=CC(=O)N(CCNC(=O)Nc1cccc2c1CCN2S(C)(=O)=O)C(c1ccccc1)c1ccccc1
i51144	2.53	C=CC(=O)N(CC(C)Cc1ccc(OCC)cc1)C(c1cn2c(n1)CCCCC2)c1nnnn1C
i46889	2.53	C=CC(=O)N(CCn1cnnc1)C(C)(CCn1cccn1)c1nnnn1Cc1ccc2ccccc2c1
i14452	2.53	C=CC(=O)N1CC[C@H](c2ccc(F)c(F)c2)[C@H](NC(=O)Nc2ccc3c(c2)CCC(=O)N3CC2(CC#N)CC2)C1
i2101	2.53	C=CC(=O)N(CCc1cnn(Cc2ccccc2)c1)C(c1nnnn1CC)[C@@H]1C[C@H]1C1OCCO1
i18010	2.53	C=CC(=O)N1CCc2[nH]cnc2C12CCN(c1nc(NCCN3CCC(C)CC3)c3cc(Cl)ccc3n1)CC2
i89545	2.53	C=CC(=O)N(Cc1cc(C)n(C)n1)C(C)(CN1Cc2ccccc2C1)c1nnnn1Cc1ccco1
i25413	2.53	C=CC(=O)N(C1(C)CCN(S(N)(=O)=O)CC1)C1(c2nnnn2C)CCC(O)(c2ccc(C(C)C)cc2)CC1
i79973	2.53	C=CC(=O)N(Cc1coc(-c2ccc(C)cc2)n1)C(c1nnnn1CCCC)c1cc(C(=O)OC)c(C)n1C
i31256	2.53	C=CC(=O)N1CC23CCCCC2(C1)CN(C(=O)C(=O)N1CCN(c2cc(Cl)cc(C(F)(F)F)c2)CC1)C3
i8626	2.53	C=CC(=O)N(CC1CC(CO)CO1)C1(c2nnnn2CCc2cccc(F)c2)CCN(C(C)(C)C)CC1
i63358	2.53	C=CC(=O)N1C(C)CC(Nc2nc(N3CCC(CN4CCNC4=O)CC3)c3ncn(C)c3n2)CC1C
i80674	2.53	C=CC(=O)N(Cc1ccc(C(F)(F)F)c(Cl)c1)C(c1c(C)noc1C)c1nnnn1CC(=C)C
i97663	2.53	C=CC(=O)N(Cc1ccc(Oc2ccccc2OC)cc1)CC(Cc1cc(F)c(F)c(F)c1)C(=O)O
i75604	2.53	C=CC(=O)N(C)C(C)Cc1noc(CSc2nnc(-c3cccnc3)n2-c2ccc(OCC)cc2)n1
i41947	2.53	C=CC(=O)N(Cc1ccc(-c2ccc(S(=O)(=O)NC)cc2)o1)[C@H]1CC[C@@H](c2nc3ccccc3[nH]2)CC1
i1058	2.53	C=CC(=O)N(CCc1ccc(Cl)s1)C(C)(CN1C(=O)COCC1=O)c1nnnn1Cc1ccco1
i24842	2.53	C=CC(=O)N(Cc1cccc(OCc2ccccc2C#N)c1)Cc1ncoc1CCNC(=O)OC(C)(C)C
i65220	2.53	C=CC(=O)N(Cc1ccc(OCc2ccc(F)cc2)cc1)CC1(C(=O)O)CC2(CC(F)(F)C2)C1
i71435	2.53	C=CC(=O)N(C(c1nccn1C)c1nccn1C)C1(c2nnnn2C2CCCCC2)CC2CC1CC21CC1
i40742	2.53	C=CC(=O)N(CC(=O)Nc1scc(-c2ccccc2Cl)c1C(=O)OCC)C(C)CN1CCOCC1
i15653	2.53	C=CC(=O)N(C(C)c1nc2scc(-c3ccccc3)c2c(=O)[nH]1)[C@@H](CO)Cc1c[nH]c2ccccc12
i81757	2.53	C=CC(=O)N(CC(=O)Nc1ccc(Sc2ccc(C)cc2C)cc1)C1(CO)CCN(C(=O)OC(C)(C)C)CC1
i72948	2.53	C=CC(=O)N(C1CNC(=O)C2(CCN(C(=O)OC(C)(C)C)CC2)C1)C(C(=O)OC)c1cscn1
i56165	2.53	C=CC(=O)N(C(c1c(F)ccc(F)c1Cl)c1nnnn1C(C)(C)C)C1(C)CCc2ccccc2C1
i72884	2.53	C=CC(=O)N(C1CCC(N(Cc2ccccc2)Cc2ccccc2)CC1)C(CO)c1cscn1
i33645	2.53	C=CC(=O)N1C[C@H]2C[C@@]2(NC(=O)c2cc(S(=O)(=O)Nc3cc(Cl)c(OC)cc3OC)ccc2C)C1
i9918	2.53	C=CC(=O)N1CCC(C(C(=O)Nc2cccc(N3CC(C)(C)OC3=O)c2)c2cccc(C)c2)CC1
a147094	2.53	C=CC(=O)N1CCc2cc(C(=O)N(C)CCF)ccc2C1C1CC1
i46627	2.53	C=CC(=O)N(C1CCC1)[C@H]1C[C@H](Nc2nc(N3C4CCC3c3cnc(CC)nc3C4)nc3c(F)cc(F)cc23)C1
i23207	2.53	C=CCn1nnnc1C(c1nc2c(s1)CCCC2)N(C(=O)C=C)C1CCCN(C(=O)C2CCC2)C1
i53617	2.53	C=CC(=O)N(C(c1csc(N(CC)C(C)=O)n1)c1nnnn1C1CCCC1)C1(CCC)CCOC1
i38678	2.53	C=CC(=O)N(Cc1ccc(N2CCCS2(=O)=O)cc1)Cc1nc2ccccc2n1Cc1ccc(Cl)cc1
i98454	2.53	C=CC(=O)N(C(c1ccoc1)c1nnnn1CCN(C)C(=O)OC(C)(C)C)C1(COC)CC=CC1
i26355	2.53	C=CC(=O)N1CCC2(CC(NC(=O)C(=O)N(Cc3ccc(Cl)c(Cl)c3)CC(C(C)C)N(C)C)C2)C1
i72862	2.53	C=CC(=O)N(CC(=O)Nc1ccc(OC(F)(F)F)cc1)[C@H](c1nc2ccccc2[nH]1)[C@@H](C)CC
i54637	2.53	C=CC(=O)N(Cc1nc(N)c2c(C(=O)OCC)c(C)oc2n1)C(CCOC)c1ccc(Cl)c(Cl)c1
i55796	2.53	C=CC(=O)N(Cc1ccc(Sc2ccc(C)cc2)c([N+](=O)[O-])c1)[C@]1(C(=O)OC)C[C@H](C(=O)OC)C1
i12513	2.53	C=CC(=O)N(CCC1C(=O)Nc2ccc(CC)cc21)C(c1cc(Cl)ccc1[N+](=O)[O-])c1nnnn1C1(C)CC1
i40617	2.53	C=CC(=O)NCc1ccc(C2NC(=S)N(c3ccc(F)c(F)c3)C(CCl)=C2C(=O)OC(C)(C)C)cc1
i60774	2.53	C=CC(=O)N(CCc1cc(OC)c(OC)cc1OC)C1CC(c2ccc(OC(F)(F)F)cc2)C1
i84697	2.53	C=CC(=O)N1CCC(C(CNC(=O)C(=O)NCCc2c(C(F)(F)F)[nH]c3ccccc23)c2ccccc2)CC1
i34707	2.53	C=CC(=O)NC1(COC)CN(Cc2ccc(N3N=C(c4ccccc4)CC3c3ccccc3)cc2)C1
i64870	2.53	C=CC(=O)N1CCC[C@@H]1CN1CCN(C(=O)c2nn(-c3ccccc3)cc2-c2ccc(OC)c(OC)c2)CC1
i93933	2.53	C=CC(=O)N1CC(C(=O)OC)(N(C)Cc2ccc(OCc3cccc(C(F)(F)F)c3)c(OC)c2)C1
i73873	2.53	C=CC(=O)N(Cc1nc(N)nc(Nc2ccccc2C)n1)[C@]12CCC[C@H]1CN(C(=O)OC(C)(C)C)C2
i35111	2.53	C=CCOC(=O)N1CCC(C#N)(N(CC(=O)Nc2ccccc2Oc2ccccc2)C(=O)C=C)CC1
i61487	2.53	C=CC(=O)N(CC1CC1)C1(CO)CCN(Cc2nnnn2-c2ccc(Cl)cc2C(F)(F)F)CC1
i17102	2.53	C=CC(=O)N(C1CCN(c2cc(CC)ncn2)CC1)C(c1cc(C)nn1C)c1nnnn1CC1CC1
i16912	2.53	C=CC(=O)N[C@@H](CC(=O)N1CCNC(=O)C1c1ccc(C(F)(F)F)cc1)Cc1cc(F)c(F)cc1F
i71300	2.53	C=CC(=O)N(C(CC)CNC(=O)OC(C)(C)C)C(c1nc2c(s1)CC(C)(C)CC2)c1nnnn1C1(C)CC1
i13600	2.53	C=CC(=O)N(CC(O)COc1ccc(C(C)(C)c2ccccc2)cc1)C1CCc2ncn(C)c2C1
i62832	2.53	C=CC(=O)NCC1COCC1N1CCN(C(=O)C(=O)N(C)Cc2ccccc2OC(F)(F)F)CC1
i84821	2.53	C=CC(=O)N(C(c1nc2ccc(F)cc2s1)c1nnnn1CCCOCC1CC1)[C@]12CCCC[C@H]1NC(=O)C2
i93154	2.53	C=CC(=O)N1C[C@@H](COC)C[C@H]1Cn1cc(CN(C)Cc2cccc3c2CN(C(=O)OC(C)(C)C)C3)nn1
i18271	2.53	C=CC(=O)N1CCCC(Cc2cn(-c3cc(-c4ccc(C(C)C)cc4)nn3-c3ccccc3)nn2)(C(=O)OC)C1
i29850	2.53	C=CC(=O)N(Cc1ccccc1C(F)(F)F)C1(c2nnnn2C(C)(C)C)CCC2(C=CCO2)CC1
i30985	2.53	C=CC(=O)N1CC(n2cc(CN3CCCN(c4nc5cc([N+](=O)[O-])ccc5[nH]4)CC3)nn2)CCC1(C)C
i60882	2.53	C=CC(=O)N(C(c1nnnn1C1COC1)C1CCCCC1)C(C1CCCCC1)C1CCCCC1
i18115	2.53	C=CC(=O)N(CC(=O)NCc1c(C)nn(Cc2ccccc2)c1C)C12CC(c3ccccc3)(C1)CS(=O)(=O)C2
i95484	2.53	C=CC(=O)N(C(CCC(=O)OC)c1ccccc1)C(C1=COCCC1)c1nnnn1-c1ccccc1
i61672	2.53	C=CC(=O)N(Cc1cn(-c2ccccc2)nc1-c1ccc(OC)cc1)C1(c2cncn2C)CC1
i96875	2.53	C=CC(=O)N1CCC2(CC1)CC(NC(c1ccc(Cl)cc1)c1ccc(OC(F)(F)F)cc1)CO2
i42226	2.53	C=CC(=O)N1CCC(N(C(=O)C(=O)N[C@H]2CCN(CC)[C@@H]2c2ccc(Cl)c(F)c2)C2CCOCC2)CC1
i62755	2.53	C=CC(=O)N(C(c1ccccc1OCC#N)c1nnnn1CCC1CC1)[C@@H]1[C@H]2C=C[C@H](C2)[C@@H]1CO
i28383	2.53	C=CC(=O)N(Cc1cn(CCC(=O)N2CC(c3nc(C(F)F)no3)C2)nn1)C1CCN(C)CC1
i77455	2.53	C=CC(=O)N(CC(=O)Nc1cc(-c2ccc(Cl)cc2)sc1C(=O)OCC)C(c1nnc[nH]1)C(C)C
i36853	2.53	C=CC(=O)N(CCOCCNc1nc(N2Cc3cnn(-c4ccccc4)c3C2)nc2c1CCC2)C(C)C
i20428	2.53	C=CC(=O)N(CCCn1c(C)nc(C)c1C)C1(c2nnnn2C2(C)CC2)CCc2ccccc2OC1
i12542	2.53	C=CC(=O)N(CC(C)(C)c1ccncc1)C(C)(c1nnnn1C(C)(C)C)[C@@H]1CC[C@H](NC(=O)OC(C)(C)C)C1
i37171	2.53	C=CC(=O)N1CCC(CNc2ccc(S(=O)(=O)N=c3o[nH]c(C)c3C)cc2)(c2ccccc2)CC1
i19717	2.53	C=CC(=O)N1CC(NC(=O)c2ccc(NS(=O)(=O)c3ccc(OCC)cc3)cc2)(c2ncnn2C)C1
i50280	2.53	C=CC(=O)N(C(CC(=O)O)Cc1ccc(Cl)cc1)C1CC2(CCCC(NC(=O)OC(C)(C)C)C2)C1
a13615	2.53	C=CC(=O)N(CCN)C(Cc1ccc(F)cc1)Cc1cccc(F)c1
a165838	2.53	C=CC(=O)N(CC(=O)NCC1CCCCC1)C1C(=O)OCC1(C)C
a105146	2.53	C=CC(=O)N(CC(C)(C)c1ccc(C)cc1C)C(CCC)C(C)C
a144041	2.53	C=CC(=O)NC/C=C/CN1CCN(C(=O)C(F)(F)F)CC1
a47629	2.53	C=CC(=O)N1CC(=O)N(C)CC1C(=O)N(C)Cc1cn(C)nn1
a160929	2.53	C=CC(=O)N(Cc1ccc([N+](=O)[O-])c(OC)c1)Cc1nnc[nH]1
a81484	2.53	C=CC(=O)N1CC(C(=O)NC(C)(C)C(C)O)CC(F)(F)C1
a154825	2.53	C=CC(=O)N(CC(CS(C)(=O)=O)OC)C1CCC(CCC(C)C)C1
a179685	2.53	C=CC(=O)N1C[C@@H]2[C@H](C1)[C@H]2C(=O)N(CCC(=O)OC)C1CC1
a96038	2.53	C=CC(=O)N(C1CCN(CCOC)CC1)[C@H]1CO[C@H]2[C@@H]1OC[C@@H]2N
a146413	2.53	C=CC(=O)N(Cc1ccc2c(c1)CCCC2)C(C)C(=O)NC1CC1
a131981	2.53	C=CC(=O)NC1(CN(Cc2nccs2)CC2CCCO2)CCCC1
a15252	2.53	C=CC(=O)N[C@@H](CCCNC(=O)Nc1cc(F)cc(F)c1)C(=O)O
a194599	2.53	C=CC(=O)NCCn1cnc(C(=O)NC(C)(C)C2(O)CCC2)c1
a89697	2.53	C=CC(=O)NCC(CC(C)(C)C)C(=O)N(C)C(C)(C)CCO
a152396	2.53	C=CC(=O)N1C[C@H]2C[C@@]2(CNC(=O)C(=O)Nc2ccccc2OC)C1
a199723	2.53	C=CC(=O)N[C@H]1CCC[C@@H]1NC(=O)N1CCC(C(=O)OC)CC1
a166831	2.53	C=CC(=O)N(C1CC=C(C(=O)OCC)C1)C(C)c1ccccc1OC
a197979	2.53	C=CC(=O)NC(CCN(CCO)Cc1cccc(Br)c1)C(F)F
a218841	2.53	C=CC(=O)N(Cc1cnc(N(C)C)s1)C1CC(CO)(COC)C1
a192715	2.53	C=CC(=O)N(CCC1C=CCC1)CCC(F)(F)C(F)(F)F
a69101	2.53	C=CC(=O)N1CC(CC(C)c2cn(CC3(C)CC3Br)nn2)C1
a202810	2.53	C=CC(=O)N(CCCc1ccccc1OCC)CC(=C)CCC#N
a122705	2.53	C=CC(=O)N(Cc1ccccc1OC)C1(C)CCN(S(N)(=O)=O)CC1
a69775	2.53	C=CC(=O)N(CC(C)(C)C(C)(F)F)C(CC)C1CCCCN1
a140101	2.53	C=CC(=O)N1CCS(=O)(=NC(=O)c2ccc([N+](=O)[O-])cc2)CCC1C
a100939	2.53	C=CC(=O)N1CCCC1C1CCN(C(=O)NCC2(C)CCCO2)CC1
a160672	2.53	C=CC(=O)N(C)CCCC(=O)Nc1nc2c(s1)CC(F)(F)CC2
a115744	2.53	C=CC(=O)NC(C)(C)CN(C)c1ncnc2c1ncn2C(C)C
a125114	2.53	C=CC(=O)N(C1CC2CCCC(F)(C2)C1)[C@@H](CO)C(=O)N1CCCC1
a20679	2.53	C=CC(=O)NCCCOCc1cn(CCC#CBr)nn1
a33622	2.53	C=CC(=O)N(Cc1cc(-c2ccccc2F)on1)CC(C)(C)C
a169188	2.53	C=CC(=O)N1CCCC(C#N)(C(=O)N2CC=C(c3cccs3)CC2)C1
a23585	2.53	C=CC(=O)N(Cc1ccc(CO)cc1)Cc1c[nH]c(=O)[nH]c1=O
a22731	2.53	C=CC(=O)NC(C)C(=O)N1CCc2nc(C(C)(C)C)ncc2C1
a115766	2.53	C=CC(=O)N1CCCC(C2CCCN(Cc3ccc(C)o3)C2)C1
a203731	2.53	C=CC(=O)N(CC)CCn1cc(CN(C)c2cccc(Cl)c2Br)nn1
a5726	2.53	C=CC(=O)N(Cc1ccsc1)C(C)COc1ccc(Cl)c(C(=O)O)c1
a215868	2.53	C=CC(=O)N(Cc1cccc(F)c1)Cc1ncc(I)s1
a94323	2.53	C=CC(=O)NC1(Cc2cn(CCN3CCc4ccccc43)nn2)CC1
a24876	2.53	C=CC(=O)N1CC2(CC(=O)NC2C(=O)NCC(C)(CC)CO)C1
a65639	2.53	C=CC(=O)N(C(C)C)C(C)C(=O)NCc1onc(C)c1Cl
a126816	2.53	C=CC(=O)N[C@@H](CSCC)C(=O)N[C@@H](C)c1ccc(C)nc1
a44123	2.53	C=CC(=O)NC1(CCNCC2CCCC(CC(F)(F)F)C2)CCC1
a215558	2.53	C=CC(=O)N(C)C1CCCN(CCC(=O)NC2C3(CC3)C23CC3)C1
a73346	2.53	C=CC(=O)N(C)CCn1cc(CN2CCCCC2c2ncno2)nn1
a26036	2.53	C=CC(=O)N1CC(COCCC(=O)N2CC(C)(C)CC2CO)C1
a112433	2.53	C=CC(=O)N(Cc1cc(Br)c(O)c(Br)c1)CC1(c2ccncc2)CC1
a45482	2.53	C=CC(=O)N1C[C@H](F)[C@H](NC(=O)N2CCCSCC2C2CC2)C1
a97674	2.53	C=CC(=O)N(Cc1c(I)ncn1C)C(C)c1ccc(S(C)=O)cc1
a18422	2.53	C=CC(=O)N[C@H](CC(C)C)C(=O)CN1CCOC(C(=O)OC)C1
a60970	2.53	C=CC(=O)NC1CC(N(Cc2nc(-c3ccsc3)no2)C2CC2)C1
a100566	2.53	C=CC(=O)N(CCCOc1ccc2c(c1)OCO2)C[C@H]1CCCCN1
a27074	2.53	C=CC(=O)N[C@@H](Cc1cncnc1)C(=O)N1CC(=O)NC(C)(C)C1
a119851	2.53	C=CC(=O)N(C(CC)c1ccc(OC(F)F)cc1)C1CCOC1(C)C
a181501	2.53	C=CC(=O)N(C)C(C(=O)NCCN1CCC(OC)C1)C1CC1
a198020	2.53	C=CC(=O)N(CCC1Cc2ccccc2C1)Cc1cccn1C
a171537	2.53	C=CC(=O)N(CCc1nc(-c2ccc(Cl)cc2)no1)[C@H](CC)C1CC1
a186006	2.53	C=CC(=O)N1CCOCC(N(C)C(=O)c2ccccc2Br)C1
a142198	2.53	C=CC(=O)N(CC1(C=C)CCC1)C(C)C(=O)Nc1ccc(C)cc1Br
a53819	2.53	C=CC(=O)N(CC1(C2CCC2)CC1)C(C)C(=O)NC(=O)NC(C)C
a28656	2.53	C=CC(=O)N1CCC2(CC1)CN(C(=O)[C@H]1C[C@H]1CN=[N+]=[N-])CCN2
a2109	2.53	C=CC(=O)N1CCCC(CC(=O)N(C)CC2(C)CCCO2)CC1
a45672	2.53	C=CC(=O)N(Cc1cc2cnccc2[nH]1)[C@H]1CC[C@H]1C(=O)OC
a153478	2.53	C=CC(=O)N(C(C)c1cc(Br)cc(Br)c1O)C1(c2ncco2)CC1
a8753	2.53	C=CC(=O)NCCOCCNC(Cc1ccc(F)cc1F)C1CC1
a162308	2.53	C=CC(=O)N1CC2CC(C1)C2Nc1nnc(C2CCOCC2)s1
a74322	2.53	C=CC(=O)N(CCc1ccc(C2CCCCC2)cc1)C(C)CC(N)=O
a112601	2.53	C=CC(=O)NC(C)CC(=O)CN1CCC(Oc2ccc(Cl)c(Cl)c2)C1
a61108	2.53	C=CC(=O)N1CCC(CCOC)(C(=O)NNC(=O)NCC(F)F)C1
a7957	2.53	C=CC(=O)N1CCC2(CC1)CC2C(=O)N(CC)Cc1occc1C
a156653	2.53	C=CC(=O)N(CCCCC)CCCc1cc2nc(C)cc(C)n2n1
a180744	2.53	C=CC(=O)NCc1ccc(C(=O)NOCc2cccs2)cc1
a33711	2.53	C=CC(=O)NC(CC)(CC)CNS(=O)(=O)CCC(=O)OCCC
a201347	2.53	C=CC(=O)N1C(C)CSCC1C(=O)N(C)[C@@H](C)c1ccc(F)cc1
a208659	2.53	C=CC(=O)N1C2CCC1C(N1CCC(F)(CF)CC1)C(=O)C2
a57884	2.53	C=CC(=O)NC(C)C(=O)N(CCCC)C1CCc2ncsc2C1
a151614	2.53	C=CC(=O)N1CCC(CN2CCC[C@H](OCc3ccccc3F)C2)C1
a118223	2.53	C=CC(=O)N(CC1(CO)CC=CC1)C1CCC2(CCCO2)CC1
a194098	2.53	C=CC(=O)N1CC2(CCN(CC3CC=CCC3)CC2)C1C(C)C
a167321	2.53	C=CC(=O)NC(Cc1c[nH]c2cnccc12)C(=O)N[C@H]1C[C@H](SC)C1
a15672	2.53	C=CC(=O)N(CCCC1CCCC(C)(C)C1)CC(C(C)C)N(C)C
a206545	2.53	C=CC(=O)NCCc1ccc(CN(C)CCCCCCC)cc1
a187516	2.53	C=CC(=O)N[C@@H](C)CN(CC(C)c1ccccc1)[C@@H](C)CO
a41769	2.53	C=CC(=O)N(Cc1ccc(OC)c(C)c1C)C1CN(C2CCC2)C1
a215814	2.53	C=CC(=O)NCCNS(=O)(=O)NCCN1CCCCC1
a43177	2.53	C=CC(=O)N(Cc1cc2c(cc1[N+](=O)[O-])OCO2)CC(CN)CO
a50589	2.53	C=CC(=O)NCC1OCCC1C(=O)N(C)CCCC(=O)OC
a58933	2.53	C=CC(=O)NC(C)(C)CCC(=O)N1CCC12CCC(CO)CC2
a153547	2.53	C=CC(=O)N1C[C@@H]2C[C@@H](C[C@H](NCCCN3CCCOCC3)C2)C1
i80071	2.53	C=CC(=O)N1CCC(c2cc(Cn3cc(CN[C@H]4CCC[C@@H]4N4CCN(C)CC4)nn3)on2)CC1
a172290	2.53	C=CC(=O)N(C)C(C)Cc1cn(C(C)c2ccc(SCC)cc2)nn1
a113564	2.53	C=CC(=O)N1CCN(c2ncnc3sc(C)c(C)c23)C(CCO)C1
a15872	2.53	C=CC(=O)NCC1(C(=O)N(C)CCN(C)C)Cc2ccccc2C1
a141222	2.53	C=CC(=O)NCc1ccc(CN2CCCC(C)(C)C2C(F)(F)F)cc1
a158499	2.53	C=CC(=O)N(Cc1ccsc1)C1COC2(CCCCC2)C1
a58752	2.53	C=CC(=O)N(Cc1cc(C(F)(F)F)cc(Br)n1)C(C)CC(C)C
a189659	2.53	C=CC(=O)N1CC(Cl)(C(=O)N2CC3(CCOC(=O)N3)C2)C1
a137836	2.53	C=CC(=O)N(CC#CBr)C1(C)CS(=O)(=O)C1
a171638	2.53	C=CC(=O)N1CCC(C2CCC(NCC3CCCC3(C)C)CC2)CC1
a46371	2.53	C=CC(=O)NC1(CN2CC[C@@H](N3CCOCC3)[C@H]2C)CCCC1
a85570	2.53	C=CC(=O)N1CC(OCCn2cc(C(O)c3ccccc3)nn2)C1
a191984	2.53	C=CCOC(=O)C(C)(C)N(C(=O)C=C)C1CCS(=O)CC1
a51251	2.53	C=CC(=O)N1C[C@H](C(=O)NS(=O)(=O)C(C)C)CC[C@@H]1C(=O)O
a7492	2.53	C=CC(=O)N(Cc1ccccn1)C1CCN(c2ncccn2)CC1
a203658	2.53	C=CC(=O)N(CCOc1c(O)cccc1OC)Cc1ccc(Br)cc1
a216351	2.53	C=CC(=O)N(Cc1cc(C)c(Br)o1)C(C#N)(CC)CC
a224043	2.53	C=CC(=O)N1CCSCC1CC(=O)NS(=O)(=O)C(CC)CC
a169901	2.53	C=CC(=O)NCC(Cc1ccccc1)C(=O)N1CCC(C#N)(CO)C1
a214154	2.53	C=CC(=O)NC(C)(CCC)C(=O)N1C[C@H]2[C@H](OC)CS(=O)(=O)[C@H]2C1
a52472	2.53	C=CC(=O)N1CC=CC1(COC)C(=O)Nc1nnc(CCC)s1
a118297	2.53	C=CC(=O)NC1(C(=O)N2CCCC(O)(C3CC3)C2)CC(F)(F)C1
a113915	2.53	C=CC(=O)NCCCS(=O)(=O)N1CCCC1CN1CCCCCC1
a74231	2.53	C=CC(=O)N1CCn2cc(C(=O)NCCN=S3(=O)CCCC3)nc2C1
a80509	2.53	C=CC(=O)N(C1CCC(C(C)(C)C)CC1)C(C)(C)c1ncccn1
a211254	2.53	C=CC(=O)NCC(C(=O)N1CCC(N2CC(F)C2)C1)N(C)C
a86851	2.53	C=CC(=O)N(C(C)C)C(c1c(C)noc1C)c1nnnn1CC(=C)C
a25490	2.53	C#CCOCCNC(=O)C(=O)NC1COCCN(C(=O)C=C)C1
a53174	2.53	C=CC(=O)N1CCCC1c1nn(CC)cc1-c1cccc(N)c1
a94061	2.53	C=CC(=O)N1CCC(OC)(C(=O)Nc2cncc(CN(C)C)c2)CC1
a219161	2.53	C=CC(=O)N1CCCC1(C)CNC(=O)NCCCCCCC(C)C
a94002	2.53	C=CC(=O)N1CCC(N(C)C(=O)Nc2cc(C(F)F)ccc2Cl)CC1
a212205	2.53	C=CC(=O)N(CC(=O)Nc1cc(CSCC)ccn1)CC1CCCO1
a75252	2.53	C=CC(=O)NC1CCN(CC(=O)N2CCC3(CC2)CC3COC)CC1
a108821	2.53	C=CC(=O)N(CC1=CCCOC1)[C@H]1C[C@](C(=O)O)(S(C)(=O)=O)C1
a51677	2.53	C=CC(=O)N(C1C=C(C)CC(c2ccccc2)C1)C1CCCC1
a151559	2.53	C=CC(=O)N(Cc1ccc([N+](=O)[O-])cc1)CC1(OCC)CCCSC1
a23240	2.53	C=CC(=O)NC(Cc1ccc(Br)nc1)C(=O)NN1CCSCC1
a37876	2.53	C=CC(=O)N1CC(C)(CNC(=O)C(C)(Br)C(C)C)C1
a68103	2.53	C=CC(=O)NCC(=O)NCC(=O)N1CCCc2cc(C(C)C)ccc21
a30273	2.53	C=CC(=O)N(CC(C)(C)N1CCCC(CC)C1)C1CCN(CC)CC1
a162277	2.53	C=CC(=O)N1CC(C)OC(CC(=O)N2CCC(F)(F)C2(C)C)C1
a19359	2.53	C=CC(=O)N1CCCC12CCS(=O)(=NS(C)(=O)=O)CC2
a202473	2.53	C=CC(=O)N1CC(CNC(=O)c2cc(Cl)cc(Cl)c2)(OC(C)C)C1
a3506	2.53	C=CC(=O)N(Cc1cc2c(cc1O)OCO2)CC1(CF)CNC1
a149995	2.53	C=CC(=O)N(CC(=O)NN(CCF)C(=O)OC(C)(C)C)CC(F)(F)F
a41876	2.53	C=CC(=O)N(Cc1ccc(-c2ccc(Cl)cc2)s1)CC(C)(F)CN
a186791	2.53	C=CC(=O)N1CC(O)CCC1C(=O)N1CC(OC2CCC2)C1
a43362	2.53	C=CC(=O)N1CCCN(CC(=O)NCCN(C)S(=O)(=O)CC)CC1
a177409	2.53	C=CC(=O)N1C[C@H](C(=O)N(C)[C@@H](CC)C(=O)OC)[C@@H](C(F)F)C1
a120107	2.53	C=CC(=O)N(Cc1sccc1Cl)C1CC2(CCC2)Oc2ccccc21
a62781	2.53	C=CC(=O)N1CCC(C)(C(=O)N2CC3(CCC3)c3ccccc32)C1
a179909	2.53	C=CC(=O)N(CCOc1cccc(O)c1)Cc1cc(Br)cs1
a81248	2.53	C=CC(=O)N1CCN(S(=O)(=O)N2CCC(N3CCCCC3)CC2)CC1
a163385	2.53	C=CC(=O)N(CCS(=O)(=O)C(C)(C)C)CC(O)COCCCC
a191180	2.53	C=CC(=O)N(CCSc1ccc(C)cc1)[C@@H](C)C1(O)CC1
a97660	2.53	C=CC(=O)NCc1ccc(-c2nc(-c3cc(Br)sc3Br)no2)cc1
a70585	2.53	C=CC(=O)N1C[C@H]2C[C@@H](C(=O)Nc3sc(C)nc3C)C[C@H]2C1
a57014	2.53	C=CC(=O)N1CC(O)(c2cn(-c3c(C)cc(C)cc3C)nn2)C1
a96716	2.53	C=CC(=O)N1CCC(C(=O)NC(C)C(C)C(=O)OC)(C(C)C)CC1
a29552	2.53	C=CC(=O)N(C(C)C=C(C)C)C1CCCCN(Cc2ccccc2)C1
a157133	2.53	C=CC(=O)N(CCC(=O)NC)Cc1cccc2nsnc12
a133717	2.53	C=CC(=O)N(Cc1cnc(C)s1)CC(C)(C)C1CCCCC1
a45266	2.53	C=CC(=O)N1CC2(CCOCC2)CC1CC(=O)N[C@H]1C[C@H](O)C1
a53032	2.53	C=CC(=O)N1CCC12CC(Nc1ccc(-n3nccn3)nc1)C2
a54380	2.53	C=CC(=O)NC(CC1C=CCCC1)C(=O)NC1CC2(C1)CN(C)C2
a95006	2.53	C=CC(=O)NC(C(=O)N1CC(C)(C)C1COC)C1CCC(F)(F)CC1
a131702	2.53	C=CC(=O)N(Cc1ccccc1I)CC1CCc2cc(Br)ccc21
a196128	2.53	C=CC(=O)N(CC(=O)NC(N)=O)C(CCC(F)(F)F)CCC(F)(F)F
a196062	2.53	C=CC(=O)N(Cc1ccc(Br)cc1)Cc1cc(-c2ccccn2)on1
a190470	2.53	C=CC(=O)N[C@H](CCC(=O)N(C)CCCC(F)F)C(=O)O
a201380	2.53	C=CC(=O)N1CCCC(CCC(=O)N2C[C@H](C)[C@H](P(C)(C)=O)C2)C1
a97437	2.53	C=CC(=O)N(C)C(CC(C)(C)C)C(=O)Nc1cnoc1C1CCC1
a163950	2.53	C=CC(=O)N(C(C)C)C(CC)C(=O)N1C[C@@H](F)C[C@H]1C(=O)OC
a209280	2.53	C=CC(=O)N(Cc1c(Br)ncn1C)CC(CO)CCCCC
a116433	2.53	C=CC(=O)NCc1ccc(F)c(NCc2ccc(C)c(C)c2)c1
a17772	2.53	C=CC(=O)N1CC2CCC(C1)N2C(=O)Nc1nc(CCC)ns1
a176529	2.53	C=CC(=O)N(C)CCN(C)C(=O)NCc1ccc(OC)cc1F
a106767	2.53	C=CC(=O)NCC(NC(=O)NCCN(C)CCCC)C1CCCCC1
a60115	2.53	C=CC(=O)N1C2CCC1(c1cn(Cc3nnc(CC)s3)nn1)CC2
a170175	2.53	C=CC(=O)N1CC2(CC(C(=O)N(C)Cc3cc(F)cc(Br)c3)=NO2)C1
a151648	2.53	C=CC(=O)NCc1cccc(S(=O)(=O)N2CCCC2(C)C(C)(C)C)c1
a99729	2.53	C=CC(=O)NC1(c2ccccc2NC(=O)C(=O)N(C)CCS)CC1
a60577	2.53	C=CC(=O)N(CC(=O)Nc1cccc(C)c1)C(C)C1CCCOC1
a8415	2.53	C=CC(=O)N(C)C(C)(C)C(=O)NNC(=O)C1(c2ccccc2)CC1
a7506	2.53	C=CC(=O)NCc1ccc(-c2cc3c(s2)CCOC3CC(=O)O)o1
a2967	2.53	C=CC(=O)N(C1CC(CN=[N+]=[N-])C1)C1CC2(CCCCCC2)C1
a113469	2.53	C=CC(=O)N1C[C@@H]2[C@H](C1)[C@H]2c1cn(C(CC)COCC2CC2)nn1
a181061	2.53	C=CC(=O)N(C)C1(C(=O)NS(=O)(=O)c2cc[nH]n2)CCCC1
a48549	2.53	C=CCONC(=O)NC1CC(C)(C)N(C(=O)C=C)C(C)(C)C1
a102073	2.53	C=CC(=O)N(Cc1cnn(CCOC(C)=O)c1)C(C)c1nnc(C)[nH]1
i5755	2.53	C=CC(=O)N(CC(=O)Nc1ccc(-c2ccccc2)cc1)[C@]12CC[C@H](C[C@@H]1NC(=O)OC(C)(C)C)C2
i10049	2.53	C=CC(=O)NCCCCCCCN(C)C(=O)C1CCN(S(=O)(=O)c2cccc(C(F)(F)F)c2)CC1
i70325	2.53	C=CC(=O)N1CCC2(CCN(C(=O)C(=O)N3CCN(Cc4cc(OC)c(OC)c(OC)c4)CC3)CC2)C1
i30348	2.53	C=CC(=O)N(CC(=O)Nc1sc2c(c1C#N)CCC(C(C)(C)C)C2)C(C)c1nc(C)c(C(=O)OCC)o1
i43093	2.53	C=CC(=O)N(CCc1cccc(F)c1OC)C(C)(CNC(C)=O)c1nnnn1CC1CCCO1
i29530	2.53	C=CC(=O)N(Cc1ccccc1S(=O)(=O)N1CCOCC1)Cc1cn(CCC#N)c2ccccc12
i37803	2.53	C=CC(=O)N[C@@H](CC(=O)N(Cc1ccc(N(C)C)cc1)CC1CCCO1)Cc1ccc(C#N)cc1
i6061	2.53	C=CC(=O)N(C(c1cc(Br)nn1COC)c1nnnn1CC1CC1)C1c2ccccc2C2CCC1C2
i9039	2.53	C=CC(=O)N(Cc1cn([C@H](C)c2ccc(-n3cccn3)c(F)c2)nn1)C(CCC#N)C(=O)OC(C)(C)C
i74548	2.53	C=CC(=O)NC1CCN(C2CCN(C(=O)C(=O)N3CCC(c4nc5ccccc5o4)CC3)CC2)CC1
i93487	2.53	C=CC(=O)N(CCNC(=O)Nc1ccc(N2CCN(C)CC2)cc1OC(F)F)C1C2CC3CC(C2)CC1C3
i26253	2.53	C=CCC1CCCCC1N(C(=O)C=C)C1(c2nnnn2CCC(=O)OCC)CCN(CC#N)CC1
i26144	2.53	C=CC(=O)N(Cc1cccc(Oc2ccc(F)cc2)n1)CC(O)COc1ccc2ccccc2c1
i68948	2.53	C=CC(=O)N(CC(F)(C(F)(F)F)C(F)(F)F)C1(c2nnnn2C)CCN(CC(=O)N(C)C)CC1
i3525	2.53	C=CC(=O)NC(C)C1CCN(CC(=O)Nc2cc(-c3ccc(C)cc3)nn2-c2ccccc2)CC1
i73798	2.53	C=CC(=O)N(Cc1ocnc1C)C(c1ccc(OC(F)F)cc1)c1nnnn1C(C)c1ccccc1
i56137	2.53	C=CC(=O)N(Cc1nnc(N2CCCCC2)o1)C1(c2nnnn2-c2c(C)cccc2C)CCSC1
i95182	2.53	C=CC(=O)N(C(c1cc([N+](=O)[O-])ccc1N(C)C)c1nnnn1C(C)(C)CC)C(c1nccs1)C1CC1
i35387	2.53	C=CC(=O)N1CCCN(C(=O)Nc2ccc(S(=O)(=O)Nc3ccc(CCCC)cc3)cc2)CC1(C)C
i9910	2.53	C=CC(=O)N1CCN(C(=O)OCc2ccccc2)C(CC(=O)N2CC(C(=O)OC)CCC23CC3)C1
i45965	2.53	C=CC(=O)N(C(C)c1cc2cnccc2o1)C(c1cc2ccccc2nc1O)c1nnnn1CCOCC1CC1
i52511	2.53	C=CC(=O)N(Cc1cccc(NC(=O)c2ccc(Cl)cc2)c1)C(Cc1csc([N+](=O)[O-])c1)C(=O)O
i83099	2.53	C=CC(=O)N1CCC2(CCN(C(=O)C(=O)N3CCC(O)(c4cc(OC)cc(OC)c4)CC3)CC2)C1
i13827	2.53	C=CC(=O)N(Cc1ccc2c(c1)CCCO2)Cc1c(Sc2nnnn2-c2ccccc2)nc2ccccn2c1=O
i18535	2.53	C=CC(=O)NC1CCOC(C2CCN(C(=O)C(=O)N(Cc3c(OC)ccc4ccccc34)C3CCCC3)CC2)C1
i8981	2.53	C=CC(=O)N(CCc1ccc(CC(C)C)cc1)C1(c2nnnn2CCOC)COc2ccccc2SC1
i89795	2.53	C=CC(=O)N(C(c1nnnn1CCCC)C1C2CC3CC(C2)CC1C3)[C@H]1C[C@@H](Oc2ccccc2)C1
i96499	2.53	C=CC(=O)N(Cc1ccc(OCc2cn3cccc(C)c3n2)cc1)C1CCCN(Cc2noc(C)n2)C1
i89222	2.53	C=CC(=O)NCCc1ccc(OCc2cn(C3(C(=O)O)CCN(C(=O)OC(C)(C)C)CC3)nn2)cc1
i827	2.53	C=CC(=O)N(Cc1ccc(NC(=O)OC(C)(C)C)nc1)C(c1ccccn1)c1nnnn1CCC
i90690	2.53	C=CC(=O)N1CCCC1CCNc1nc2c(c(N3CCCC(Cn4cnc5ccccc54)C3)n1)COCC2
i64189	2.53	C=CC(=O)N1CCN(C(=O)Nc2cccc(NC(=O)C(=O)Nc3ccc4c(c3)C(C)(C)CCC4(C)C)c2)CC1
i4538	2.53	C=CC(=O)N1CCCc2sc(C(=O)N3CCN(CCNC(=O)c4ccc(OC)cc4)CC3)cc2C1
i49995	2.53	C=CC(=O)N(CCCc1ncnn1C)C1(c2nnnn2C(C)(C)C)CCCC(CC(=O)OC)C1
i76924	2.53	C=CC(=O)N(Cc1cc(OC(F)(F)C(F)F)cc(OC(F)(F)C(F)F)c1)C1(C=C)CCOCC1
i26535	2.53	C=CC(=O)N(C(C)C)C1CCCN(c2nc(N)nc(N(C)CCN3CC4(CCOCC4)C3)n2)CC1
i66360	2.53	C=CC(=O)N1CCN(C(=O)c2ccccc2C(=O)Nc2ccc(-c3ccccc3)cc2)CC(C)(C)C1
i89823	2.53	C#CCC1(C(c2nnnn2CCC)N(Cc2cccnc2N2CCCCC2)C(=O)C=C)CCOCC1
i83512	2.53	C=CC(=O)N1CCC(Nc2nc(N3CCCN(C)CCC3)c3c(n2)c(C)nn3C)(C(F)(F)F)CC1
i40734	2.53	C=CC(=O)N(C(C)Cn1cccn1)C1(c2nnnn2CCC2(C)CC2)CCC(C(C)(C)CC)CC1
i33881	2.53	C=CC(=O)NC1CN(C2CCN(C(=O)C(=O)N(Cc3ccc(F)cc3)C3CCN(C)CC3)CC2)C1
i54579	2.53	C=CC(=O)N(C(c1c[nH]c(=O)[nH]c1=O)c1nnnn1CC)C(c1ccc(C(C)(C)C)cc1)C(C)C
i89932	2.53	C=CC(=O)N(CC(=O)N=c1cc[nH]n1Cc1ccc(C(C)C)cc1)C(CC1CCCOC1)C(=O)OC
i3000	2.53	C=CC(=O)NC1(CC(=O)NCCC2CC3(C2)CC2(CCC2)C3)CCN(Cc2ccccc2)CC1
i8433	2.53	C=CC(=O)N(C(c1nnnn1CCCCCC)C1CC2(CCC(C(=O)OC)CC2)C1)C1(C)CCS(=O)(=O)C1
i84790	2.53	C=CC(=O)N(C1CC1)C(CCNC(=O)C(=O)Nc1ccc2c(ccn2CC(=O)N2CCOCC2)c1)C(F)(F)F
i27619	2.53	C=CCC(C)(CC=C)N(C(=O)C=C)C(CC)(c1nnnn1-c1c(C)cccc1C)C1CCCOC1
i87584	2.53	C=CC(=O)N(Cc1c(C)nn(-c2ccc(F)cc2)c1C)C1(C#N)CCN(Cc2ccccc2)CC1
i3312	2.53	C=CC(=O)N(CC(=O)N1CCN(Cc2ccc(Br)s2)CC1)C(c1ccc(OC)c(F)c1)C1CC1
i85681	2.53	C=CC(=O)N1Cc2cc(OC)ccc2C(NC(=O)c2cc(-c3ccco3)nc3ccccc23)C1
i15198	2.53	C=CC(=O)NCc1ccc(OC)c(OCc2cn(CC3(c4ccc(C(C)(C)C)cc4)CCC3)nn2)c1
i80139	2.53	C=CC(=O)N1CCC2(CC1)CC2N(Cc1nccn1C)C(=O)N[C@H]1C[C@@H](C(C)C)c2ccccc21
i35343	2.53	C=CC(=O)N(Cc1ccccc1NS(C)(=O)=O)C(C)(c1ccncc1)c1nnnn1-c1ccccc1
i56362	2.53	C=CC(=O)N(C(C)(C)C)C(C)(C)c1cn(C2CCC(C(=O)N3CCN(C4CCCC4)CC3)CC2)nn1
i93107	2.53	C=CC(=O)N(CCc1cn(C)cn1)C(C)(CCC1CCCCC1)c1nnnn1-c1ccc(C(=O)OC)cc1
i696	2.53	C=CC(=O)N1C(CNC(=O)c2cccc(S(=O)(=O)Oc3ccccc3OCC)c2)CCC1(C)C
i72889	2.53	C=CC(=O)N1CC(N(OCc2ccccc2)S(=O)(=O)c2ccc(NS(=O)(=O)CCC)cc2F)C1
i71810	2.53	C=CC(=O)N(CC1CCCCCC1)C(c1cnn(-c2ccc([N+](=O)[O-])cc2)c1)c1nnnn1C(C)C
i15831	2.53	C=CC(=O)N(C)Cc1ccc(N(C(=O)OC(C)(C)C)C(=O)C(=O)N(C)Cc2ccccc2)nc1
i93984	2.53	C=CC(=O)N(CC(=O)Nc1ccc(Oc2ccccc2)cc1)C(C(=O)OC)c1ccc(O)c(Br)c1
i10608	2.53	C=CC(=O)N(C(C)Cc1nc(-c2ccc3c(c2)OCO3)no1)[C@H]1CCO[C@H](c2cccc(Cl)c2)C1
i55474	2.53	C=CC(=O)N(C(C)C(=O)NC(c1ccccc1)c1ccccc1)C(Cn1cccn1)C(=O)OC
i1323	2.53	C=CC(=O)N(C)CC1CCCN(C(C(=O)Nc2nc(-c3ccc(C)cc3)cs2)c2ccccc2)C1
i19108	2.53	C=CC(=O)N(Cc1c(Oc2cccc(C)c2C)nc2ccccn12)CC(O)(c1nccn1C)C(F)(F)F
i3798	2.53	C=CC(=O)N(CC(=O)N(CCOC)CC(=O)Nc1c(C)cccc1C)C(C#N)c1ccccc1F
i2292	2.53	C=CC(=O)NCC(CO)(CO)NCC(=O)N1CCN(S(=O)(=O)c2ccc3c(c2)CCCC3)CC1
i96897	2.53	C=CC(=O)N(CC1CCC2(CCC2)C1O)C(c1nnnn1C(C)(C)CC)[C@]12COC[C@H]1C2(F)F
i85823	2.53	C=CC(=O)N(CC(F)(F)F)C1CC(Nc2nc(N3CCC(C(C)(C)C)C3)c3ncn(CC)c3n2)C1
i91911	2.53	C=CC(=O)N1C2=C(C(=O)CCC2)C(C(=O)Nc2ccnn2CC2CCN(C(=O)OC(C)(C)C)CC2)CC1C
i32548	2.53	C=CC(=O)N(CC(=O)Nc1ccc(C(=O)N(CC)CC)cc1)C(c1nc2ccccc2[nH]1)C1CCCCC1
i7963	2.53	C=CC(=O)N(C1COC(C(F)F)C1)C1(c2nnnn2-c2ccccc2Cl)C[C@H]2c3ccccc3CC[C@H]21
i87621	2.53	C=CC(=O)N(CCCc1ccc(Br)cc1)C1(c2nnnn2C(C)(C)CC)CCC2(CCCOC2)C1
i76871	2.53	C=CC(=O)N(Cc1c(C)nn(-c2cc(C)ccc2C)c1Cl)C(Cc1ccc(O)c(F)c1)C(=O)O
i63762	2.53	C=CC(=O)N(Cc1c(C)nn(C)c1N(C)C)C1[C@@H]2C[C@@H](C(=O)OC)C[C@H]1CN(C(=O)OC(C)(C)C)C2
i7876	2.53	C=CC(=O)N[C@@H](CC(=O)N(CCO)C1CN(C(=O)OCc2ccccc2)C1)Cc1ccc([N+](=O)[O-])cc1
i14105	2.53	C=CC(=O)N1CC2(C(=O)Nc3cc(-c4ccccc4)nn3Cc3ccc(Cl)cc3)CC1CN2Cc1ccccc1
i46695	2.53	C=CC(=O)N([C@H]1C[C@H](c2ccc(C(C)(C)C)cc2)C1)C1(c2nnnn2C2(C)CC2)CCC(n2nn[nH]c2=O)CC1
i47627	2.53	C=CC(=O)N(CC1CCCN(CC)C1=O)C(CCc1ccc(CC)cc1)c1nnnn1C1CCCCC1
i5582	2.53	C=CC(=O)N[C@@H](CC(=O)N(Cc1ccccc1)CC(O)c1c(F)cccc1Cl)Cc1ccccc1
i72609	2.53	C=CC(=O)N(C(C)C(=O)N[C@@H]1C[C@H]2CC[C@@H]1C[C@H]2NC(=O)CCCc1ccccn1)C(C)(C)CC
i20793	2.53	C=CC(=O)N(CC(CO)OC)C1(c2nnnn2Cc2ccccc2)CCN(Cc2ccccc2)CC1
i66593	2.53	C=CC(=O)N1CCN(C(=O)C2CCN(S(=O)(=O)c3c(C)c(C)cc(C)c3C)CC2)C[C@H]1C(=O)OC
i65468	2.53	C=CC(=O)NC1CC(CS(C)(=O)=NC(=O)c2ccccc2SCC(=O)Nc2ccc(C)cc2)C1
i43936	2.53	C=CC(=O)N1CCC(N2CCC(n3cc(CN(C)CC(=O)N4CCCC(C(=O)OCC)C4)nn3)C2=O)CC1
i12457	2.53	C=CC(=O)N1CCC(OC2CCN(C(=O)c3ccc4c(=O)n(CCc5ccccc5)c(S)nc4c3)CC2)CC1
i16482	2.53	C=CC(=O)N(CC(=O)Nc1cc(OCC)c(N2CCOCC2)cc1OCC)C(C)c1cnsc1
i3734	2.53	C=CC(=O)N(C1CC1)C1CCN(c2nc3c(c(NCc4ccc(OCC#N)cc4)n2)CSC3)CC1
i62440	2.53	C=CC(=O)N(C(C)C(=O)NCc1ncccc1C(=O)Nc1cccc2cccnc12)C(C)(C)CC
i4112	2.53	C=CC(=O)N1CCc2cc(OC)ccc2C1C(=O)NS(=O)(=O)c1ccc(Oc2ccccc2)cc1
i3563	2.53	C=CC(=O)NC1CCN(c2ccc(NC(=O)C(=O)N3CCCC3Cc3ccc(C)cc3)cc2)CC1
i67679	2.53	C=CC(=O)N(CC1(C(C)NC(=O)OC(C)(C)C)CC1)C(C)c1ccc(N2CCN(C)CC2)cc1
h19859	2.53	C=CC(=O)N(CCCNC(=O)Nc1ccc(N2CCN(C3CC3)CC2)cc1)C1CCCCC1
h49610	2.53	C=CC(=O)N(C1CC1)C(CCNc1cc(N2CCc3c(Cl)cc(Cl)cc3C2)ncn1)C(F)(F)F
h15806	2.53	C=CC(=O)N[C@H](Cc1ccc(Cl)cc1Cl)C(=O)N(Cc1ccccc1F)[C@H]1CC[C@H](O)CC1
h51730	2.53	C=CC(=O)N([C@@H](C)C(=O)NNC(=O)c1nccnc1C)[C@@H](CCc1ccccc1)C(=O)OCC
h38707	2.53	C=CC(=O)N(CCN1C(=O)c2ccccc2C1=O)C1CCC(C(=O)Nc2nc(C)c(Br)s2)C1
h33958	2.53	C=CC(=O)N(CC(=O)Nc1cc(C(F)(F)F)ccc1Cl)C1(C)CCN(Cc2ccccc2)C1
h62181	2.53	C=CC(=O)N1CCC[C@@]2(CC[C@H]2NC(=O)c2cccc(S(=O)(=O)Nc3cccc(Cl)c3)c2)C1
h65788	2.53	C=CC(=O)N(Cc1cc(C)n(-c2cc(C)on2)c1C)C(CCSC)c1nc2ccccc2[nH]1
h3313	2.53	C=CC(=O)N1CCC(Nc2nc(NCC3CCOC3)nc(N3CCOCC3)n2)(C(F)(F)F)CC1
h59585	2.53	C=CC(=O)N1CCC2(CC1)COC(CNC(=O)C(=O)NCc1ccc(OC3CCCC3)cc1)C2
h57287	2.53	C=CC(=O)N1C[C@@H](C(=O)N2C3CCC2CC(O)(Cc2ccccc2)C3)[C@H](c2ccccc2)C1
h29236	2.53	C=CC(=O)N(CCn1cc(CC)cn1)C1(c2nnnn2CC(=C)C)C[C@H]2C[C@@H]([C@@H]1C)C2(C)C
h69053	2.53	C=CC(=O)N(C(C)c1cnc(C)s1)C1(c2nnnn2C2CCC(F)(F)CC2)CCNC(=O)CC1
h5171	2.53	C=CC(=O)N(C1CC(C2CCCC2)C1)C1(c2nnnn2C2CCC2)CC[C@H]2OC(C)(C)O[C@H]21
h4194	2.53	C=CC(=O)N(CC(=O)Nc1c(C)cc(C)cc1C)Cc1ccccc1N(C)C1CCN(C)CC1
h62442	2.53	C=CC(=O)N1CCC(N(CC(N)=O)Cc2cn(Cc3cc(C)cc4cccnc34)nn2)CC1
h30854	2.53	C=CC(=O)N1C(C)(C)CCN(C(=O)Nc2ccc(N(C)C(=O)OC(C)(C)C)cc2)CC1(C)C
h27389	2.53	C=CC(=O)N1CCN(Cc2cc(F)ccc2CNc2ccc3cc(C(=O)OC)ccc3n2)CC1
h43106	2.53	C=CC(=O)N(CCC1CCOC(C)C1)C1(c2nnnn2-c2ccccc2Cl)CS[C@H]2CCC[C@H]21
h58424	2.53	C=CC(=O)N(CC1CC=CC1)C(c1ccc(N(CC)CC)cc1)c1nnnn1C(C)(C)CC
h10818	2.53	C=CC(=O)N(CC(F)(F)F)C1CCN(c2nc(N3CCCCCC3)c3c(F)cccc3n2)CC1
h21080	2.53	C=CC(=O)NCCc1ccc(OCC(=O)NS(=O)(=O)c2cc(C(=O)C3CC3)ccc2Cl)cc1
h56892	2.53	C=CC(=O)N1CCCCC(Cn2cc(CN(Cc3ccc(C(C)C)cc3)CC(C)O)nn2)C1
h69034	2.53	C=CC(=O)N(Cc1cn(C2CC(C(=O)N3CCc4ncccc4C3)C2)nn1)C1CCN(C)CC1
h25781	2.53	C=CC(=O)N1CCN(C(=O)C2CCCN(C(=O)Nc3ccc(-c4ccccc4)nn3)C2)CC1
h46347	2.53	C=CC(=O)N1C2=C(C(=O)CCC2)C(C(=O)NCC(C)(C)c2cc(OC)cc(OC)c2)CC1C
h32097	2.53	C=CC(=O)N(C1COC(C)(C)C1)C(CCCC)c1nnnn1CCN(C)C(=O)OC(C)(C)C
h48954	2.53	C=CC(=O)N1CCN(c2ncc(C(=O)N(CC)C(Cc3ccccc3)C3CCCO3)s2)CC1
h26352	2.53	C=CC(=O)N(CCCNc1nc(NCC2CCCC2OC)c2cccc(F)c2n1)C(C)(C)C
h48725	2.53	C=CC(=O)N(Cc1ccc(OC(=O)c2cccs2)c(OC)c1)C(CC(F)(F)F)C(=O)OCC
h26943	2.53	C=CC(=O)N1Cc2cccc(C)c2CC1C(=O)NCc1ccc2c(c1)C(C)(C)CCC2(C)C
h27284	2.53	C=CC(=O)N1CCCC(COC)(NC(=O)CCCN2C(=O)c3cccc4cccc(c34)C2=O)C1
h59991	2.53	C=CC(=O)N[C@H]1CCCC[C@H]1n1cc(-c2csc(N3CCN(c4ccc(Cl)cc4)CC3)n2)nn1
h40749	2.53	C=CC(=O)N(CC(=O)N1CCn2cc(C(=O)OCC)nc2C1)C(c1ccccc1)C(F)(F)F
h50118	2.53	C=CC(=O)N[C@H](Cc1ccccc1F)C(=O)Nc1ccc(C(F)(C(F)(F)F)C(F)(F)F)cc1
h14555	2.53	C=CC(=O)N1CCN(Cc2cc(F)ccc2CN2[C@@H]3CC[C@H]2C[C@@H](c2ccccc2)C3)CC1
h26642	2.53	C=CCOC(=O)C(C)(C)N(Cc1ccc(OC(=O)c2ccccc2F)c(OC)c1)C(=O)C=C
h73083	2.53	C=CCOc1ccc(C[C@H](NC(=O)C=C)C(=O)Nc2ccc3c(c2)OC(CC)(CC)O3)cc1
h24586	2.53	C=CC(=O)N(Cc1nc2cc(C)ccc2[nH]1)C(C)C(=O)Nc1ccc(N2CCCCC2)cc1
h4435	2.53	C=CCC1(C(=O)N2CCN(Cc3nc(-c4ccccc4C)no3)CC2)CCN(C(=O)C=C)CC1
h16557	2.53	C=CC(=O)N(CC1(F)CCOCC1)C(c1nnnn1C(C)C)c1nc2ccc(Cl)cc2n1C
h43085	2.53	C=CC(=O)N(Cc1cc2cc(NC(=O)OC(C)(C)C)ccc2[nH]1)Cc1cccnc1N(C)C
i86604	2.53	C=CC(=O)NCC1N(C(=O)CNS(=O)(=O)c2ccc(SCC(C)C)c([N+](=O)[O-])c2)CCCC1(C)C
h52090	2.53	C=CC(=O)N(C(C)C(=O)NC(CC1CCC1)C(=O)N(C)C1CCCC(C)(C)C1)C(C)(C)CC
h69468	2.53	C=CC(=O)N(CC1CC(=O)N(CCc2ccccc2)C1)CC(c1ccccc1)c1ccccc1
h67729	2.53	C=CC(=O)NCCC[C@@H](CO)NC(=O)[C@H]1CCO[C@@H]1C1CCN(C(=O)OCc2ccccc2)C1
h45858	2.53	C=CC(=O)N(CC(F)(F)F)C1CCN(c2nc3c(c(NCCCN(C)OC)n2)CSC3)CC1
i1200	2.53	C=CCOc1ccc(C[C@H](NC(=O)C=C)C(=O)Nc2nnc(NS(=O)(=O)c3ccccc3)s2)cc1
i68499	2.53	C=CC(=O)N1CCN(C(=O)C(=O)NCC(F)(F)c2ccccc2C)C(c2ccccc2OC)C1
i94746	2.53	C=CC(=O)N(Cc1ccc(F)cc1)Cc1cn(-c2ccc(N3CCN(c4ccccc4)C3=O)nc2)nn1
i94622	2.53	C=CC(=O)N(CC(=O)N1CCN(CC(=O)Nc2cccc(F)c2)CC1)C1(c2cc(Cl)cc(Cl)c2)CCC1
i96318	2.53	C=CC(=O)N(CC(NS(=O)(=O)c1ccc(C)cc1)c1ccccc1)C1(c2ccc(SC)cc2)CCOC1
i26284	2.53	C=CC(=O)N(CC(C)(C)CCCCC)C1(c2nnnn2-c2c(C)cc(C)cc2C)CCOCC1F
h15248	2.53	C=CC(=O)N(CC(=O)NCC(c1ccccc1)N(C)C)[C@]1(c2ccc(C(C)C)cc2)C[C@H]1C
i63569	2.53	C=CC(=O)NCc1cn(-c2cccc(CNC(=O)Nc3cccc4c3CN(c3nccs3)C4)c2)nn1
i52876	2.53	C=CC(=O)N(CCOc1cncc(C(=O)OC)c1)Cc1cn(-c2cnc3cc(Cl)ccc3n2)nn1
i52980	2.53	C=CC(=O)N1CC2(C1)CC(F)(CNC(=O)C(=O)Nc1ncn(Cc3ncc(C)c(OC)c3C)n1)C2
i97679	2.53	C=CC(=O)N1CCC(Nc2cc(N3CC=C(c4cccc5ccccc45)C3)ncn2)(C(F)(F)F)CC1
i82545	2.53	C=CC(=O)N(C1C2CCCCCC21)C(C)(CCc1ccc(Cl)cc1)c1nnnn1CC1CCCO1
i9485	2.53	C=CC(=O)N(Cc1cc(Cl)cc(Cl)c1OC)C(c1c(C)c(C#N)n2ccccc12)c1nnnn1CCC
i79826	2.53	C=CC(=O)N1CCC2(CC1)C(=O)NCCN2C(=O)C(=O)NCc1ccc(Oc2ccc(C(F)(F)F)cc2)cc1
i76708	2.53	C=CC(=O)N1CCN(C(=O)C2CCCN(C(=O)C(=O)N3CCCC34CCS(=O)(=O)CC4)C2)CC1
i70864	2.53	C=CC(=O)N(C1CC(F)(F)C1)C(CC(C)C)(c1nnnn1CCC(=O)OCC)C1CCOC2(CCCC2)C1
i5114	2.53	C=CC(=O)N(CC(=O)NCc1ccc(S(N)(=O)=O)cc1)C(c1ccc(Cl)cc1)c1ccccc1C
h12163	2.53	C=CC(=O)N1CCN(Cc2nc3cc(S(=O)(=O)N4CCOCC4)ccc3n2CCC)C[C@H]1C
h41011	2.53	C=CC(=O)N(CC(O)COC(c1ccc(F)cc1)c1ccc(F)cc1)C(C)(CO)C(C)(C)O
h15726	2.53	C=CC(=O)N(C(C)C(=O)Nc1cc(S(=O)(=O)N(C)C)ccc1C)C1(CO)CC2CCC1CC2
h1056	2.53	C=CC(=O)N(Cc1ccc(OC)c(OCc2ccccc2)c1)CC(CO)c1ccccc1Cl
h12239	2.53	C=CCn1nnnc1C(c1ccc(-c2ccc(Cl)cc2)o1)N(Cc1ccn(C)n1)C(=O)C=C
h15350	2.53	C=CC(=O)N1CCC2(CC1)OC1(CN=[N+]=[N-])CC2(C(=O)N2Cc3cn[nH]c3CC(C)(C)C2)C1
h1368	2.53	C=CC(=O)N(Cc1cc(OC)c(OC(F)F)c(OC)c1)[C@H](C(=O)O)C(C(F)(F)F)C(F)(F)F
h53750	2.53	C=CC(=O)N1C(C)(C)CCN(C(=O)Nc2ccc(OC(F)(F)C(F)C(F)(F)F)cc2)CC1(C)C
h70657	2.53	C#CC1(C(c2nnnn2C)N(CC(C)(C)CC=C)C(=O)C=C)COCCN1C(=O)OC(C)(C)C
h4667	2.53	C=CC(=O)N1CCN(c2ncccc2NC(=O)C(=O)N2C[C@H]3CC[C@@H]2[C@@H](C(=O)OC)C3)CC1
h21701	2.53	C=CC(=O)N(CCOCCNc1nc(NC2CC3(CNC(=O)O3)C2)c2sccc2n1)C(C)C
h21216	2.53	C=CC(=O)N1CCN(c2ccc(C(=O)Nc3ccc4c(c3)nc(C3CC3)n4C)cc2)CC1C
h48157	2.53	C=CC(=O)N(CC(F)(F)F)C1CCN(c2ncnc(N(C)Cc3ccc(OC)cc3)c2C)CC1
h46906	2.53	C=CC(=O)N1CCN(c2ccc(C(=O)N(C)c3cccc(C4CCCCC4)c3)cc2)CC1C
h45543	2.53	C=CC(=O)N(CC(=O)Nc1ccccc1N1CCCC1=O)C1(c2ccc(Br)cc2Cl)COC1
h35618	2.53	C=CC(=O)N(CC(=O)N(CCC#N)c1ccc(OCC)cc1)C(CC)c1cc(C)cc(C)c1
h21292	2.53	C=CC(=O)N(C(CCOC)COC)C1(c2nnnn2C(C)CC)CCC2(CCOCC2)CC1
h45397	2.53	C=CCC1OCCC1(c1nnnn1C1CCCC1)N(CC12CCC(OC)(CC1)C2)C(=O)C=C
h66603	2.53	C=CC(=O)N(C(C)c1ccc(OC)c(Br)c1)C(/C=C/c1ccco1)c1nnnn1CCSC
h7572	2.53	C=CC(=O)N1CCC(Cc2cccc(Br)c2)(C(=O)N2CCC(O)(c3c(F)cccc3F)CC2)C1
h27553	2.53	C=CCn1nnnc1C(CC1CCCCCC1)N(Cc1cc(S(C)(=O)=O)ccc1F)C(=O)C=C
h32750	2.53	C=CC(=O)N1CCC2(CC1)CC(C)N(C(=O)c1cc(-c3ccccc3)nc3ccccc13)C2
h56571	2.53	C=CC(=O)N(CCc1ccc2cnn(C)c2c1)C(C)c1ccc(OC(F)F)cc1OC(F)F
i82988	2.53	C=CC(=O)N(CC(=O)Nc1ccc(-c2ccccc2)cc1)C(C)(CC(=O)OC)c1cccc(F)c1
i47405	2.53	C=CC(=O)N(C(C)CC1CC2CCC(C1)N2C(=O)OC(C)(C)C)C(Cc1ccc(OC)c(O)c1)C(=O)O
i83139	2.53	C=CC(=O)N(Cc1cnc(F)c(C)c1)C(CCOC)(c1nnnn1C(C)c1ccccc1)C(C)C
i13729	2.53	C=CC(=O)N(CC1(c2cccc(F)c2)CC1)C(c1ccc(-n2cccn2)c(F)c1)c1nnnn1-c1ccccc1
i3646	2.53	C=CC(=O)N(CC(=O)N1CCN(S(=O)(=O)c2ccc3ccccc3c2)CC1)C(C)(C)C(=O)OCC
i11296	2.53	C=CC(=O)N(C1CCC(N(Cc2ccccc2)Cc2ccccc2)CC1)[C@H]1CC[C@H]1C(=O)OC
i52363	2.53	C=CC(=O)N(Cc1cccc(NC(=O)c2ccc(OC)cc2)c1)C1Cc2nc3ccccc3n2C1
i59376	2.53	C=CC(=O)N(CCC1CCS(=O)(=O)CC1)C(CC1CCCO1)(c1nnnn1Cc1ccco1)C(C)C
i54697	2.53	C=CC(=O)NCCCOC1CCN(C(=O)C(=O)N2CCC(CCN3C[C@@H](C)O[C@@H](C)C3)CC2)CC1
i69682	2.53	C=CC(=O)N(C(C)C1CC=C(C)CC1)[C@H]1CC(C(=O)OC(C)(C)C)C[C@H]1n1cc(C(C)(C)C)nn1
i22664	2.53	C=CC(=O)N(CC(=O)NCC(c1ccc(OC)cc1)N1CCCCC1)C(C(=O)OC)C1(O)CCC1
i9302	2.53	C=CC(=O)N(Cc1cc(NC(=O)OC(C)(C)C)cc(C(=O)OC)c1)CC1CC12CCOc1ccccc12
i90216	2.53	C=CC(=O)N(CC(O)COC(c1ccc(F)cc1)c1ccc(F)cc1)C(C)C1CN(C(=O)OC(C)(C)C)C1
i25373	2.53	C=CC(=O)N(CC(=O)NN1C(=O)NC(CC)(c2ccccc2)C1=O)C(CCO)(c1ccccc1)C(F)(F)F
i38670	2.53	C=CC(=O)N(C1CCCC1)C1CCN(C(=O)c2ccc(NC(C)(C)C)c(S(=O)(=O)NC(C)(C)C)c2)CC1
i3148	2.53	C=CC(=O)NC(C)(C)CCCCNC(=O)[C@@H]1C[C@@H]2CCCC[C@@H]2N1C(=O)c1ccc(F)cc1F
i26667	2.53	C=CC(=O)N(C(C)(C)C)C(C)(C)c1cn(C2CCC(C(=O)N3CC(SC)CC3(C)C)CC2)nn1
i62924	2.53	C=CC(=O)N(C(c1nnnn1CCCCCC)C1CC2(C1)C(F)(F)C21CCC1)C1C[C@H](O)[C@H]1OC
i6217	2.53	C=CC(=O)N(CC1CC2(C1)CC21CCC1)C(c1nnnn1CCCCCC)C1CCN(C(C)=O)CC1
i94167	2.53	C=CC(=O)N(C[C@]12CC[C@H]1CCCN2C(=O)OC(C)(C)C)C1CCN(Cc2ccccn2)CC1C
i40212	2.53	C=CC(=O)N1CCCC1C(=O)NCC1CCCN(C(=O)Nc2ccc(NS(=O)(=O)CCCC)cc2)C1
i43431	2.53	C=CC(=O)N1C2CCC1CC(N(C)C(=O)c1ccc(NC(=O)CC3SC(N4CCCCC4)=NC3=O)cc1)C2
i60842	2.53	C=CC(=O)N(Cc1ccc(OCCN2CCOCC2)c(OC)c1)CC1CC(C)(C)CC(C)(C)C1
i83078	2.53	C=CC(=O)N(C(C)c1noc(C(F)F)n1)C(c1[nH]cnc1C)c1nnnn1-c1cccc(Cl)c1C
i63149	2.53	C=CC(=O)N(CCCNC(=O)Nc1ccc(NC(=O)c2ccc3c(c2)OCO3)cc1)C1CCCCC1
i60771	2.53	C=CC(=O)N(CCc1cc(OC)c(OC)cc1OC)Cc1ccc(-c2nc3ccccc3s2)o1
i69585	2.53	C=CC(=O)N(Cc1ccccc1N1CCCC1)C1COc2c(cccc2OCc2ccccc2)C1
i25432	2.53	C=CC(=O)N(CC(=O)Nc1ccc2c(c1)OC1(CCCCC1)O2)C(CO)(CO)CN(C)C(=O)OC(C)(C)C
i70465	2.53	C=CC(=O)NC(c1cn(CCS(=O)(=O)c2ccccc2S(=O)(=O)CCC)nn1)C1CCc2ccccc21
i9235	2.53	C=CC(=O)N(Cc1cc2ncccc2s1)C1(c2nnnn2-c2ccccc2Cl)CC2(CCCNC2=O)C1
i12413	2.53	C=CC(=O)N[C@@H](CC(=O)N1CCC(C(=O)c2ccc3c(c2)NC(=O)CO3)CC1)Cc1ccc2ccccc2c1
i98914	2.53	C=CC(=O)N(C(C)c1ccc(C(F)(F)F)s1)C(c1cn2cc(Cl)ccc2n1)c1nnnn1CCOC
i90492	2.53	C=CC(=O)N(C1CCCN(CCO)C1=O)C(c1ccc2c(c1)NC(=O)CO2)c1nnnn1Cc1cccs1
i36975	2.53	C=CC(=O)N(C1CCN(C(C)=O)CC1C)C1(c2nnnn2[C@@H](CC(C)C)C(=O)OC)CC[C@H]2CO[C@@H]1O2
i44806	2.53	C=CC(=O)N[C@H]1CCCC[C@H]1n1cc(CN2C3CCC2CC(O)(Cc2ccc(F)cc2F)C3)nn1
i9424	2.53	C=CC(=O)N1CCC(CNC(=O)C(=O)Nc2ccccc2Oc2ccccc2)(c2ccncc2F)CC1
i53105	2.53	C=CC(=O)N(CCC1CCS(=O)(=O)CC1)C1(c2nnnn2C2CCOCC2)CCC(CCC)CC1
i39050	2.53	C=CC(=O)N1CCC(CC2CCN(C(=O)c3ccc(N4CCCC4)c([N+](=O)[O-])c3)c3ccccc32)C1
i80062	2.53	C=CC(=O)N1CCn2c(nnc2C2CCN(C(=O)C(=O)N[C@H]3[C@H](c4ccccc4)C3(C)C)CC2)C1
i18702	2.53	C=CC(=O)NC(C)(c1cn(CC(=O)N=c2cc[nH]n2Cc2ccc(C(C)C)cc2)nn1)C1CCCCC1
i74316	2.53	C=CC(=O)N1CCN(S(=O)(=O)c2ccc(C(=O)N(C)C(c3ccccc3)c3ccccc3)cc2)CC1
i88364	2.53	C=CC(=O)N(CCC(=O)Nc1cccc(S(=O)(=O)N2CCCC2)c1)C1CCCOc2c(Cl)cccc21
i24362	2.53	C=CC(=O)N1CC[C@]12CN(Cc1ccccc1)C[C@H]2C(=O)N1CCC(C2CC2)C1c1n[nH]c(=O)n1C
i31053	2.53	C=CC(=O)N(Cc1cnc2cc(OC)cc(OC)c2c1)C1CC2(CCCC(NC(=O)OC(C)(C)C)C2)C1
i8319	2.53	C=CC(=O)N1CCc2ccc(C3NC(=O)N(CC)C(C(=O)OC)=C3C(=O)c3cc(F)ccc3F)cc2CC1
i93321	2.53	C=CC(=O)N(C1CCN(c2ccccc2F)CC1)C(c1c(C)nn(CC(C)C)c1Cl)c1nnnn1C(C)C
i36712	2.53	C=CC(=O)N(CCCCN(C(=O)OC(C)(C)C)C(=O)OC(C)(C)C)Cc1c(F)cccc1NS(C)(=O)=O
i5885	2.53	C=CC(=O)N([C@@H]1C[C@H]2C[C@@H]1C[C@H]2c1ccccc1)C(CC)(COC)c1nnnn1Cc1nnn(C)n1
i30538	2.53	C=CC(=O)N(Cc1nc(C(F)(F)F)no1)C(c1nnnn1C1CC(F)(F)C1)c1c(Cl)nc2ccccn12
i90982	2.53	C=CC(=O)N(CC(=O)Nc1cc(S(=O)(=O)N(CC)CC)ccc1OC(C)C)C1(C)CCCC1(C)C
i48080	2.53	C=CC(=O)NC1CCN(c2ccc(NC(=O)C(=O)N(C)CCCOc3ccc(F)cc3)cc2)CC1
i91202	2.53	C=CC(=O)N([C@H]1C[C@H](c2ccccc2OC)C1)C1(c2nnnn2C(C)C)CC2CC(=C)CC(C2)C1
i11957	2.53	C=CC(=O)N1CCC(Nc2cc(N3CC=C(c4c[nH]c5cc(F)ccc45)CC3)nc(C(C)C)n2)(C(N)=O)CC1
i5965	2.53	C=CC(=O)N(C(c1ccc(-c2ccc(C(=O)OCC)cc2)o1)c1nnnn1CCCF)C1[C@H](C)[C@H]1C
i23911	2.53	C=CC(=O)N(Cc1c(-c2ccccc2)nn(-c2ccc(Cl)cc2)c1Cl)CC1(C)CC(C(=O)OC)=NO1
i13526	2.53	C=CC(=O)N(Cc1cc(S(N)(=O)=O)c(Cl)cc1Cl)Cc1cc(OC)c(OC)cc1-c1ccccc1
i69721	2.53	C=CC(=O)N(Cc1ccc(OCCOc2ccc(F)cc2)c(OCC)c1)[C@]12C[C@H]1COC21CCC1
i97593	2.53	C=CC(=O)N1CC(n2ccc(NC(=O)c3cc(S(=O)(=O)N(C)c4ccccc4OC)ccc3C)n2)C1
i65260	2.53	C=CC(=O)N(CC(F)(F)F)C(C(=O)N1CCn2c(cc(C(=O)O)c2C)C1)c1ccc(F)cc1C
i88324	2.53	C=CC(=O)N1C(C)CC(Nc2nc(N3CCN(CCOC)C(=O)C3)c3cnn(C(C)C)c3n2)CC1C
i56702	2.53	C=CC(=O)N(CC(c1cccnc1)N(C)C)C1CCN(C(=O)OC(C)(C)C)C2(CCC(F)(F)CC2)C1
i28704	2.53	C=CC(=O)N(C(C)CC(=O)Nc1ccccc1C(F)(F)F)[C@H]1[C@H]2C[C@H]([C@H](O)[C@@H]2O)[C@H]1C(=O)OC
i79797	2.53	C=CC(=O)N(C1CCC(NC(=O)OCC)CC1)C(c1nn(C)c2c1CC(F)(F)CC2)c1nnnn1C(C)(C)C
i3505	2.53	C=CC(=O)N[C@H]1CN(C(=O)OC(C)(C)C)C[C@H]1n1cc(CN2CCCCC2CN(CC)CC)nn1
i40771	2.53	C=CC(=O)N(Cc1cccc(C(N)=O)c1)C(CCC)(CCC)c1nnnn1-c1cccc(Cl)c1C
i91775	2.53	C=CC(=O)N(C)C1(C(N)=O)CCN(c2nc3c(c(NC[C@]45C[C@H]4COC54CCC4)n2)CCCCCC3)CC1
i90521	2.53	C=CC(=O)N(C(C)Cc1ccccc1SC)C(CN1C(=O)c2ccccc2C1=O)c1nnnn1C(C)(C)C
i49047	2.53	C=CC(=O)N(C(C1CC1)C1CC1)C1(c2nnnn2C2CC(F)(F)C2)CCCCC1CNC(=O)OC(C)(C)C
i274	2.53	C=CC(=O)N(CC1(C)COCCO1)C(c1c(F)c(F)c(F)c(F)c1F)c1nnnn1CCOC
i87130	2.53	C=CC(=O)N(Cc1ccccc1P(c1ccccc1)c1ccccc1)CC(O)Cc1ccc(C)cc1C
i64927	2.53	C=CC(=O)N(CC(=O)Nc1ccccc1C(=O)NC1CCCC1)C(Cc1c[nH]c2cc(Cl)ccc12)C(=O)NC
i26257	2.53	C=CC(=O)N(C1CCCC1C(C)(C)C)C(c1nnnn1CCCOCC1CC1)[C@H]1[C@@H]2CC=CC[C@@H]21
i13046	2.53	C=CC(=O)N(C(c1cccc([N+](=O)[O-])c1)c1nnnn1-c1ccc(Cl)cc1F)[C@@H]1CNC(=O)OC1
i26624	2.53	C=CC(=O)N(CC(=O)N1N=C(c2cccs2)CC1c1cccs1)C1CCCN(CC(F)(F)F)C1=O
i21937	2.53	C=CC(=O)N(Cc1ccc(OCCOc2ccccc2)nc1)Cc1nc(-c2ccco2)n2ccccc12
i80969	2.53	C=CC(=O)N(CC(=O)Nc1sc(C)c(CC)c1C(=O)OCC)C(c1cccnc1)c1cccc(OC)c1
i37248	2.53	C=CC(=O)N1C(C)(C)CC(Nc2c(Br)ccc3c2C(=O)N(C2CCC(=O)NC2=O)C3=O)CC1(C)C
i68940	2.53	C=CC(=O)N(C)CCOCCN(C)c1nc(CSc2ccc(Cl)cc2)nc2sc3c(c12)CCC3
i16053	2.53	C=CC(=O)N1CCc2c(ncn2CC(=O)N2CCc3c(cnn3C)C2C(N)=O)C12CCOCC2
i56178	2.53	C=CC(=O)N1CCC(Cn2ccc(NC(=O)C(=O)N3CC=C(C4(C(=O)OC)CCC4)CC3)n2)CC1
i41343	2.53	C=CC(=O)NCCOCCN(C)C(=O)C(=O)N(Cc1ccc(C(=O)NCC(F)(F)F)cc1)C1CC1
i61858	2.53	C=CC(=O)N(C(C)Cc1nc(-c2ccc3c(c2)OCO3)no1)C(C)(CO)Cc1ccc(Br)cc1
i71160	2.53	C=CC(=O)N(C1CCN(C(=O)c2ccc(OC)c(OC)c2)CC1)C(C)C(=O)N1CC(=O)Nc2ccccc21
i21469	2.53	C=CC(=O)N(CCNC(=O)C(=O)NCc1cccc(CN(C)C)c1)C(c1ccccc1)c1ccccc1
i15724	2.53	C=CC(=O)NCCC1CCC(NC(=O)c2cc(S(=O)(=O)N3CCOCC3)cc(OC)c2OC)C1
i11926	2.53	C=CCCC(c1nnnn1-c1c(C)cc(C)cc1C)(C1Cc2ccccc2O1)N(Cc1nccs1)C(=O)C=C
i45479	2.53	C=CC(=O)N(CC(=O)N1CCN(c2cc(C)nc(C(C)C)n2)CC1)C1(c2ncc(Br)s2)COC1
i32406	2.53	C=CC(=O)N(C1CC1)C1CCN(c2nc3ccccc3nc2N2CCC(Oc3ccc(Cl)cn3)CC2)CC1
i81610	2.53	C=CC(=O)N1CCC(n2cc(NC(=O)c3ccccc3NS(=O)(=O)c3cc(C(C)(C)C)cc(C)c3C)cn2)C1
i7863	2.53	C=CC(=O)N1CC(N2CC3(CN(C(=O)C4Cc5nnc(CNC(=O)OCc6ccccc6)n5C4)C3)C2)C1
i16253	2.53	C=CC(=O)N(CCCCNc1nc(NCC2COC(=O)O2)c2c(n1)c(C)nn2C)CC(F)(F)F
i95023	2.53	C=CC(=O)N(C(CC(=C)C)c1ccc(OC(C)C)cc1)C(c1c[nH]c(=O)[nH]c1=O)c1nnnn1C1CC1
i87881	2.53	C=CC(=O)N1CC2CCC(C1)N2C1CCN(C(=O)Nc2nc(C(C)(C)c3ccccc3)cs2)CC1
i84974	2.53	C=CC(=O)NCCCCCCCn1cc(CN2CC[C@H]3CN(C(=O)OC(C)(C)C)[C@H](C)[C@H]32)nn1
i5374	2.53	C=CC(=O)N(CC(C)C1CCCC1)C(c1c[nH]c(=O)[nH]c1=O)c1nnnn1Cc1ccc(F)cc1
i21571	2.53	C=CC(=O)N(Cc1cc(OC)cc(OC)c1)C(c1cc(C)on1)c1nnnn1-c1c(C)cc(C)cc1C
i58452	2.53	C=CC(=O)N(CC(=O)NCCc1cnn(-c2ccccc2)c1)C1CC2(CCC2)Oc2ccc(Br)cc21
i45469	2.53	C=CC(=O)N(Cc1sc(N2CCCCC2)nc1-c1cccs1)C[C@H](C)n1cc(C(=O)OC)nn1
i6431	2.53	C=CC(=O)NCc1nnc2n1CCN(C(C)C(=O)Nc1cccc3c1C(=O)c1ccccc1C3=O)C2
i18906	2.53	C=CC(=O)N(CC(O)COC(c1ccc(F)cc1)c1ccc(F)cc1)C1CCN(Cc2cscn2)CC1
i82709	2.53	C=CC(=O)N(CCNC(=O)N1CCOCC1)C(c1ccc(NC(C)=O)cc1)c1nnnn1CCC
i6639	2.53	C=CC(=O)N(Cc1c(C)c(CCC(=O)O)n2ccccc12)C1CC2(CCC2)C1OCc1ccccc1
i79644	2.53	C=CC(=O)N(C1CC1)C1CC(Nc2nc(-c3ccccc3)nc(N3CCC(COc4cccnc4)CC3)n2)C1
i7752	2.53	C=CC(=O)NC(c1cn(C[C@@H](F)C[C@H](NC(=O)OC(C)(C)C)C(=O)OC(C)(C)C)nn1)C1CCCCC1
i95407	2.53	C=CC(=O)N1CCC(n2cc(C(=O)N(CC)C(c3cccnc3)c3ccc4c(c3)CCO4)nn2)CC1
i10639	2.53	C=CC(=O)N(CC(F)(F)F)C1CCN(c2nc(NC(C)c3csc(C)n3)nc3ccccc23)CC1
i18869	2.53	C=CC(=O)N(C(C)COc1ccc(F)cc1F)C(CC)(c1nnnn1CCC)C1Cc2ccccc2C1
i63113	2.53	C=CC(=O)N(C)CCC(NC(=O)c1ccc2c(c1)C(=O)N(c1ccc(Cl)c(Cl)c1)C2=O)C(C)(C)C
i46326	2.53	C=CC(=O)N(CC1CC(=O)Nc2ccccc21)C(CCc1ccccn1)c1nnnn1-c1ccc2c(c1)OCO2
i42032	2.53	C=CC(=O)N(CC(CCC(=O)OC)C(F)(F)F)C(c1cnn(-c2ccccn2)c1)c1nnnn1C(C)C
i45360	2.53	C=CC(=O)NC1CN(CC2CCN(C(=O)CCN3c4ccccc4Sc4ccccc43)CC2)C1
i50235	2.53	C=CC(=O)N1CCC(Nc2nc(NC3c4ccc(F)cc4OC3C)c3ccsc3n2)(C(N)=O)CC1
i56673	2.53	C=CC(=O)N1Cc2cccc(C)c2CC1C(=O)Nc1ccc(N2C(=O)c3ccccc3C2=O)c(Cl)c1
i12813	2.53	C=CC(=O)N(CC(=O)Nc1ccccc1C(=O)NCc1ccc(C)cc1)[C@@H](CC)c1n[nH]c(C)n1
i88289	2.53	C=CC(=O)N1CCN(C(=O)[C@@H]2CCCN2C(=O)C(=O)NCCCCc2ccc(C(F)(F)F)cc2)CC1
i37884	2.53	C=CC(=O)N(CCSc1ccccc1)C(c1nnnn1-c1ccccc1Cl)[C@]12COC[C@H]1C2(F)F
i816	2.53	C=CC(=O)N1CCC(c2cc(Cn3cc(CN4CCc5ccc(Cl)cc5CC4)nn3)on2)CC1
i35113	2.53	C=CC(=O)N(CC1OCCOC12CCC2)C(c1nnnn1C)C1CCC(OCc2ccccc2)CC1
i79479	2.53	C=CC(=O)N(C(/C=C/c1ccccc1)c1nnnn1Cc1nnn(C)n1)C(Cc1ccccc1)c1cccs1
i91855	2.53	C=CC(=O)N[C@H]1C[C@@](C(=O)Nc2ccc(-c3n[nH]c4c3COCC4)cc2)(c2ccccc2OC(F)(F)F)C1
i8090	2.53	C=CC(=O)N1CCCCC1C1(O)CN(C(=O)c2cc(S(=O)(=O)NCCOc3ccccc3)ccc2Cl)C1
i3600	2.53	C=CC(=O)N(CCCc1cccc(OC)c1)Cc1ccc(N2CCCC(C(=O)OC(C)(C)C)C2)o1
i17360	2.53	C=CC(=O)N1CCC(C2CCN(C(=O)[C@@H]3CSCN3C(=O)C(C)(C)Oc3ccc(Cl)cc3)CC2)CC1
i82766	2.53	C=CC(=O)N(CC(OC)c1ccc(OC)cc1)C(CC(C)C)c1nnnn1C1CCC(F)(F)CC1
i55742	2.53	C=CC(=O)N(CCN1CCN(c2nc(N)nc(N3CC4(CCC4)OC4(CCC4)C3)n2)CC1)C(C)C
i30118	2.53	C=CC(=O)N(Cc1ccc(CN2CCN(CC)CC2)cc1)Cc1c(C)nc2sc(C(=O)OC)cn12
i51279	2.53	C=CC(=O)N(C[C@H](O)[C@H](Cc1ccccc1)NC(=O)OC(C)(C)C)[C@@H]1C[C@H]1c1ccccc1OC(F)(F)F
i62940	2.53	C=CC(=O)N1CCNCC(NC(=O)C(=O)N2CCCC(c3nnc4ccc(C(F)(F)F)cn34)C2)C1
i32778	2.53	C=CC(=O)N(Cc1nccn1-c1ccccc1)C(c1nnnn1CC(F)F)C(C)(C)C1CC(=O)N(C)C1=O
i53432	2.53	C=CC(=O)N1Cc2ccc(Cn3cc(CN4CCOc5ccc(C(=O)OCC)cc54)nn3)cc2C1
i57827	2.53	C=CC(=O)NC1c2ccccc2N(C(=O)c2cccc(NC(=O)C3Cc4ccccc4O3)c2)C1(C)C
i72858	2.53	C=CC(=O)N1CCC2(CCC(NC(=O)C3CCN(S(=O)(=O)c4c(C)cc(C)cc4C)CC3)C2)CC1
i11576	2.53	C=CC(=O)N(CC(=O)Nc1oc(-c2ccc(OC)cc2)c(-c2ccc(OC)cc2)c1C#N)C(C)C(=O)NCC
i43432	2.53	C=CC(=O)N(CC(F)(F)F)C(C(=O)N(C)C1CC2CCC(C1)N2C(=O)OC(C)(C)C)c1ccc(F)cc1C
i5390	2.53	C=CC(=O)N(C(C)(CC1CCCO1)c1nnnn1C1(C)CC1)C1(c2ccc(C(=O)OC)cc2)CC1
i48656	2.53	C=CC(=O)N1CCC(N2CC(c3nc(-c4ccc(OC(C)C)cc4C(F)(F)F)no3)CC2=O)CC1
i68021	2.53	C=CC(=O)N(CC1(CO)COC1)C(c1cnn(-c2ccccc2C)c1)c1nnnn1Cc1cccc2ccccc12
i7065	2.53	C=CC(=O)N(Cc1ccc2sc(C)cc2c1)C(C)(c1nnnn1CCN1CCOCC1)C1CCCCC1
i26887	2.53	C=CC(=O)N(CC(=O)Nc1ccc(C)c(S(=O)(=O)N(C)C)c1)C(C[C@H]1CCCO1)C(=O)OCC
i38472	2.53	C=CC(=O)N(Cc1ccc(-c2ccccc2)cc1)C(c1nnnn1Cc1ccccc1)C1(CC#N)CC1
i52285	2.53	C=CC(=O)N(Cc1ccc(OC(=O)c2ccc(F)cc2)c(OC)c1)[C@@H]1CC[C@H](C(=O)OC)C[C@H]1O
i34253	2.53	C=CC(=O)N(C[C@H]1[C@@H]2CCCC[C@@H]21)C(c1ccc(NC(C)=O)cc1)c1nnnn1-c1ccccc1C
i81667	2.53	C=CC(=O)N(CCC1(O)CCN(C(=O)OC(C)(C)C)CC1)Cc1ccc(OC)c(OCCN2CCOCC2)c1
i20028	2.53	C=CC(=O)N(C(COC)c1cccc(OC(F)F)c1)C(C)(c1nnnn1-c1ccccc1C)C(C)C
i45702	2.53	C=CC(=O)N1CC(C(=O)OC)CCC12CC(C(=O)N1CCC(c3ccc(C(=O)OC)o3)CC1)C2
i77709	2.53	C=CC(=O)N(Cc1ccc(OCCOc2ccccc2)c(OCC)c1)C1CCc2cc(N)ccc21
i64615	2.53	C=CC(=O)N[C@H](CC(=O)Nc1ccc(NC(=O)c2nn(C)c3ccccc23)cc1C)Cc1cccc(C#N)c1
i30110	2.53	C=CC(=O)N1Cc2ccccc2CC1CCC(=O)Nc1ccc(OC)c(OCc2ccncc2)c1
i96515	2.53	C=CC(=O)N1CC(NC(=O)C(=O)Nc2sc3c(c2C(=O)OC(C)C)CCC(C)C3)CC2(CCOCC2)C1
i96890	2.53	C=CC(=O)N(CC1CC(OC(C)(C)C)C1)C(CC(C)C)c1nnnn1-c1c(C)cccc1CC
i37300	2.53	C=CC(=O)N(Cc1ccc(OC)c(OC)c1)C1(c2nnnn2C(C)C)CCC2(CCC(=O)N2)CC1
i79843	2.53	C=CC(=O)N(CC1CS(=O)(=O)c2ccccc21)C(C)(CCc1ccc(C)cc1)c1nnnn1-c1ccccc1
i84477	2.53	C=CC(=O)NCc1nc(C2CCN(C(=O)c3cc(-c4cccc5ccccc45)nc4ccccc34)CC2)n[nH]1
i35524	2.53	C=CC(=O)N(CC(F)(F)F)C1CC(Nc2cc(N3CCC(=Cc4cccc(F)c4)CC3)nc(C)n2)C1
i7848	2.53	C=CC(=O)N(Cc1ccc(N2CC(C)CS2(=O)=O)cc1)Cc1ccc(-c2ccc(S(=O)(=O)NC)cc2)o1
i48232	2.53	C=CC(=O)N(Cc1ccc(OCc2ccccc2)cc1OCc1ccccc1)C1CC2(CNC2)C1
i60419	2.53	C=CC(=O)N1CCN(C(=O)Nc2cc(C(=O)OC)cc(OC)c2OC)C(c2cccc(OC)c2)C1
i32327	2.53	C=CC(=O)N1[C@H](C(=O)N(C)Cc2cc(C)n(-c3ccc(OC)cc3)c2C)Cc2[nH]cnc2[C@@H]1c1cccs1
i28045	2.53	C=CC(=O)N(CC1(c2c(F)cccc2F)CC1)C1c2ccccc2OCC1NC(=O)OC(C)(C)C
i20847	2.53	C=CC(=O)N(Cc1cn(CC2=NO[C@@H]3[C@H]4CC[C@H](C4)[C@H]23)nn1)C1(c2ccc(OC)cc2)CCOCC1
i88298	2.53	C=CC(=O)N(Cc1cnc(C(F)(F)F)s1)C(c1csc(-c2ccc(F)cc2)n1)c1nnnn1CCC
i91351	2.53	C=CC(=O)NCCCS(C)(=O)=NC(=O)Cn1c(=O)c2c(ncn2CC)n(Cc2ccccc2)c1=O
i66226	2.53	C=CC(=O)N(Cc1nc(-c2ccco2)n2ccccc12)C1CC[C@H]2CN(Cc3ccccc3)C[C@H]2C1
i69687	2.53	C=CC(=O)N(C1CC1)C(CCNc1cc(NC(CF)c2ccc(C#N)cc2)nc(C)n1)C(F)(F)F
i39820	2.53	C=CC(=O)NCC1CC2(CCN(C(=O)C(=O)N3CCN(Cc4cc(=O)n5ccsc5n4)CC3)CC2)CO1
i82623	2.53	C=CC(=O)N(Cc1ccc(F)c2[nH]ncc12)C1CCN(C(=O)OC(C)(C)C)C(c2ccccc2)C1
i59482	2.53	C=CC(=O)N(Cc1ccnn1C(C)C)C(C)(CC(OC)OC)c1nnnn1-c1c(C)cc(C)cc1C
i43331	2.53	C=CC(=O)N(CCc1ccc(C(F)(F)F)c(C)c1)C(CCSC)(c1nnnn1C(C)C)C1CC1
i91271	2.53	C=CC(=O)N(CC(=O)NN(Cc1ccccc1)c1ccccc1)C(C)(C)c1cc(C(=O)OC)[nH]n1
i6635	2.53	C=CC(=O)NC(C)(C)CCC1CCN(C(=O)C(=O)Nc2cc(OCC)c(OCC)cc2[N+](=O)[O-])CC1
i50962	2.53	C=CC(=O)N1CCC(N2CC(C(=O)N3CCN(C(=O)c4ccccc4[N+](=O)[O-])CC3)CC2=O)CC1
i46770	2.53	C=CC(=O)N(C1CCC1)C1CCN(c2nc(N[C@H]3C[C@@H]3c3cnn(C)c3)c3cc(OC)ccc3n2)CC1
i6561	2.53	C=CC(=O)N1CCC(Cc2ccccc2C(=O)N2C[C@H](c3cccnc3)[C@@](F)(C(=O)OCC)C2)CC1
i50431	2.53	C=CC(=O)N1CCC(Oc2ccccc2)(C(=O)NS(=O)(=O)c2ccc(OC)c3cccnc23)CC1
i41631	2.53	C=CC(=O)N1CCCC1CCNc1nc(N(C)CC(=O)Nc2cc(C)on2)c2c(n1)c(C)nn2C
i66559	2.53	C=CC(=O)N(C(C)(C)C)C(C)(C)c1cn(C2(C(=O)N3CCCC3c3ccco3)CCOCC2)nn1
i8300	2.53	C=CC(=O)N1CCc2c(C(=O)NNC(=O)c3ccc(CSc4nc(C)cc(C)n4)cc3)ccc(OC)c2C1
i7579	2.53	C=CC(=O)N(CC1(C)CC2(C1)CC2(F)F)C(C)(c1nnnn1CCCF)[C@@H]1C[C@H]1c1ccc(OC)cc1
i64378	2.53	C=CC(=O)N(CC12CCCC1C2(F)F)C(c1cc(C23CC4CC(CC(C4)C2)C3)n[nH]1)c1nnnn1CCCF
i17216	2.53	C=CC(=O)N(CC(=O)Nc1cccc(S(=O)(=O)N(C)C)c1)C1(CNC(=O)OC(C)(C)C)CCOCC1
h45013	2.53	C=CC(=O)N(CC(=O)NCC1CCCO1)[C@]12C[C@H](C(F)(F)F)[C@H]1CN(C(=O)OC(C)(C)C)C2
c71727	2.53	C=CC(=O)N(CCCN1CCC(C(N)=O)CC1)Cc1nc(CCCC)[nH]c1Cl
d29495	2.53	C=CC(=O)N(Cc1c(C)cccc1N(C)C)C1CCCc2c(cccc2OC)C1
b115427	2.53	C=CC(=O)N1CCC(C2CCCN(CCCSc3ccccc3Cl)C2)CC1
b59283	2.53	C=CC(=O)NCC(=O)Nc1nc2cc(C)ccc2n1-c1ccc(C)cc1
b79885	2.53	C=CC(=O)NCCCN(C)CCCNC(=O)C(=O)NC(CC)C(C)(F)F
b121096	2.53	C=CC(=O)NCCc1ccc(S(=O)(=O)N2C[C@H](SC)[C@@H](N3CCCC3)C2)s1
b27618	2.53	C=CC(=O)N1C[C@@H](CS(=O)(=O)N2CCC(c3ccccc3)C2)OC(C)(C)C1
b31605	2.53	C=CC(=O)N1CCC(Nc2cc(N3CCC(C)C3)ncn2)(C(N)=O)CC1
b105864	2.53	C=CC(=O)N(C)CCc1nc(C(C)(C)c2cccc3ccccc23)no1
b4638	2.53	C=CC(=O)N1CC(c2cn(-c3ccc4c(c3)C(=O)N(COC)C4=O)nn2)C1
b53348	2.53	C=CC(=O)N(C)C(C)(C(=O)N1CCCC(Cc2ccccc2)C1)C1CC1
b135531	2.53	C=CC(=O)N1C(C(F)F)C2CC1(CNCc1cnc(-c3ccccn3)s1)C2
b88027	2.53	C=CC(=O)N(Cc1ccc(NC(C)=O)cc1)C(C)c1nc(C)c(C(=O)O)s1
b67267	2.53	C=CC(=O)N(C1CCN(CC2CCCCC2)CC1)C(CC(N)=O)C1CC1
b122504	2.53	C=CC(=O)N(CCc1cc(OC)ccc1C)Cc1cc(C#N)n(C)c1C
b126726	2.53	C=CC(=O)N(CCCn1ccccc1=O)C(C)c1cccc2ccccc12
b31170	2.53	C=CC(=O)N1CC2(CCC(CS(=O)(=O)N(CC)c3ccc(C)c(F)c3)O2)C1
b30307	2.53	C=CC(=O)N(CCCNC(c1ccc(I)cc1)c1nccn1CC)C(C)C
b64508	2.53	C=CC(=O)N1CCN(CC(C)Nc2ccc(SC(C)(C)C)c(F)c2)CC1
b93369	2.53	C=CC(=O)N1CCC(N(C)S(=O)(=O)N2CC(OC)(c3nccn3C)C2)CC1
b7720	2.53	C=CC(=O)N(CC1(C)CCC2(CC1)CC2)C(c1ccco1)c1nnnn1C
b35083	2.53	C=CC(=O)N1CC(O)(CCc2cn(CC(=O)Nc3ccc(Cl)nc3)nn2)C1
b107303	2.53	C=CC(=O)N1CC2(CCC(CS(=O)(=O)NCc3c(C)sc(C)c3Br)O2)C1
b93859	2.53	C=CC(=O)N1CCCC(C#N)(CS(=O)(=O)NC(C)CCCC(F)(F)F)C1
b59920	2.53	C=CC(=O)NCc1ncc(C(=O)Nc2cc(CC)ccc2OC)c(C)n1
b9270	2.53	C=CCC(NC(=O)CN(CC(F)(F)F)C(=O)C=C)C(=O)N1CCC(=C)CC1
b127138	2.53	C=CC(=O)N(C)CCCCNC(c1ccc(CC)cc1)c1ccccc1Cl
b129349	2.53	C=CC(=O)N(C1CCC(c2ccccc2)CC1)C1CC[C@@H](O)[C@@H](O)CC1
b12216	2.53	C=CC(=O)N(C(C)C(=O)N1C[C@@H]2CCCN(C(C)=O)[C@@H]2C1)C(C)(C)CC
b36176	2.53	C=CC(=O)N1CCCC1C1CCN(C(=O)C(=O)N2CCCC2CSC)CC1
b80048	2.53	C=CC(=O)N(CCC(=O)Nc1ccccc1[N+](=O)[O-])C1CC2CC(C2)C1
b42066	2.53	C=CC(=O)N(C)CC1CCN(C(=O)C(=O)N(C)C2CCC(OC)CC2)C1
b93211	2.53	C=CC(=O)N(CCn1nncc1C)Cc1ccc(OC)c(C(F)(F)F)c1
b118213	2.53	C=CC(=O)NC1CCOC2(C1)CC(C(=O)NC(C)c1nccnc1C)C2
b62731	2.53	C=CC(=O)N1CCCCC1c1cn([C@@H](C)c2ccc(OC)c(OC)c2)nn1
b7951	2.53	C=CC(=O)N1CC(NC(=O)C(=O)N2CCN(CC3CCCO3)CC2)C1(C)C
b125167	2.53	C=CC(=O)N(CC(C)(C)CSCC)C(C)Cc1ccc(OC)c(OC)c1C
b110420	2.53	C=CC(=O)N(Cc1cc(C(=O)O)oc1C)C1CCCCC1C1CCCCC1
b136983	2.53	C=CC(=O)NC1C2CCCC1CC(C(=O)N1CCC(C)(C)C1C(=O)OC)C2
b131584	2.53	C=CC(=O)N1CCC(c2ncc(C(=O)N3CCN(C4CC4)C(=O)C3)o2)CC1
b110262	2.53	C=CC(=O)N1CCc2c(C(=O)NCC(C)Oc3ccc(Br)cc3)csc2C1
b87714	2.53	C=CC(=O)N1CC(C(C)Nc2ccccc2Oc2c(C)cccc2C)C1
b2130	2.53	C=CC(=O)NCC1CN(CC(=O)c2[nH]c(C)c(C(=O)OCC)c2C)CCO1
b52303	2.53	C=CC(=O)N(Cc1ccc(-c2n[nH]c(C)n2)cc1)C1CCN(C(C)C)CC1
b77188	2.53	C=CC(=O)NCc1ccc(-c2nc(CC(=O)Nc3ccnn3C)no2)cc1
b48288	2.53	C=CC(=O)N[C@H](Cc1ccccc1Br)C(=O)N(C)CC1(O)CCC(C)(C)C1
b104111	2.53	C=CC(=O)N(C(c1nnnn1C)C(C)(C)C)C1(c2cc(F)cc(Br)c2)CC1
b91578	2.53	C=CC(=O)N(Cc1ccccc1)CC1OCCc2sc(C(=O)OC)cc21
b80514	2.53	C=CC(=O)N(Cc1ccc(O)cc1)C1c2ccccc2CC12CCCC2
b87868	2.53	C=CC(=O)N(Cc1c(Cl)nc2ccccn12)[C@H](Cc1c[nH]cn1)C(=O)O
b87440	2.53	C=CC(=O)N1CCC(c2cc(CN(CCOC)C(C)COC)on2)CC1
b19323	2.53	C=CC(=O)N(Cc1ccccc1Cl)C(C(=O)O)C12CC3CC(CC(C3)C1)C2
b9091	2.53	C=CC(=O)N(C1CCN(C2CCCC2)C1)C(C)c1cccc2ccccc12
b46423	2.53	C=CC(=O)N1CC(NC(=O)c2cccc(S(=O)(=O)N(C)C)c2)(C(N)=O)C1
b80820	2.53	C=CC(=O)N(CCc1ccc2occc2c1)Cc1c(C)cc(C)cc1C
b88792	2.53	C=CC(=O)N(C(C)C(=O)NC(=O)NCC)[C@H]1C[C@@]12CCOc1ccccc12
b19281	2.53	C=CC(=O)N(C1CCC2(CC1)CC2N)C1c2ccccc2-c2ccccc21
b49539	2.53	C=CC(=O)N1CCCCC1c1cn(Cc2c(F)cccc2C2CC2)nn1
b108893	2.53	C=CC(=O)N(CC)CCC(=O)NS(=O)(=O)c1cc(OC(F)(F)F)ccc1F
b38128	2.53	C=CC(=O)N1CCN(S(=O)(=O)N2CCCC2Cc2ccccc2F)CC1
b19397	2.53	C=CC(=O)NCc1ccc(C(=O)Nc2ccccc2CC(=O)N(C)C)cc1
b38028	2.53	C=CC(=O)N(Cc1ccc(SC)cc1)C1CC(=O)N(c2ccccc2)C1
b132569	2.53	C=CC(=O)N(C)C1(c2cn(Cc3n[nH]c(C(C)(C)C)n3)nn2)CCOCC1
b37852	2.53	C=CC(=O)N(C1CCN(C(C)c2ccccc2)CC1)C(C)(C)CC(C)C
b64887	2.53	C=CC(=O)N(CC1(C(F)(F)F)CCOCC1)C(C)C(=O)N(C)CCC#N
b31500	2.53	C=CC(=O)NCC1CCCN1Cc1ccc(-c2cnn(CCC)c2)cc1
b53432	2.53	C=CC(=O)N(CCCN1CCN(c2ccccc2F)CC1)C1CCSC1
b71413	2.53	C=CC(=O)N(Cc1ccc(NC(C)=O)cc1)CC(O)c1ccc(OC)cc1
b115223	2.53	C=CC(=O)N(C)[C@@H](CC(C)C)C(=O)N(C)C1CC2CCC(C1)N2CCOC
b43406	2.53	C=CC(=O)N(C)CC(=O)Nc1ccc(C(=O)N2CCCCC2C)cc1C
b131404	2.53	C=CC(=O)NCCCC(=O)N1CCC(c2ccc(OC)cc2C(F)(F)F)C1
b96948	2.53	C=CC(=O)NCCOCC(=O)N1CCC(CN2CCOCC2(C)C)CC1
b131152	2.53	C=CC(=O)N(C1(CCO)CCC1)C1(c2nnnn2C2CC2)C[C@H]2C=CC[C@H]21
b51780	2.53	C=CC(=O)N(Cc1ccccc1O)C1(c2ccc(O)cc2)CC(C(=O)O)C1
b138284	2.53	C=CCN(C(=O)C=C)C1(c2nnnn2C(C)(C)C)CCN2CCCCC21
b83430	2.53	C=CC(=O)N(CC1CC(O)C1)C(c1nnnn1C1CC1)C1CCSCC1
b91886	2.53	C=CC(=O)NC1CCC(C(=O)N2CC(S(=O)(=O)C3CCCCC3)C2)CC1
b53135	2.53	C=CC(=O)NC1(CC(=O)N(CCOCCO)CCN(C)C)CCCCC1
b35111	2.53	C=CCn1nnnc1C(C)(CCC)N(C(=O)C=C)[C@H]1CC[C@H](CCO)CC1
b100927	2.53	C=CC(=O)NCCCCCCCCN1CC(O)(c2cc(F)cc(F)c2)C1
b120875	2.53	C=CC(=O)N(Cc1cccnc1N)CC12CC(C1)N(C(=O)OC(C)(C)C)C2
b139307	2.53	C=CC(=O)N[C@@H](COC)C(=O)NCC[C@@H]1CN(S(=O)(=O)CCC)C[C@H]1C
b123480	2.53	C=CC(=O)N(CCCc1cn(CC2CC2)nn1)Cc1c[nH]c(=O)[nH]c1=O
b104133	2.53	C=CC(=O)N(Cc1cccc(OC(F)(F)F)c1)Cc1cc(Br)cc(Br)c1N
b55070	2.53	C=CC(=O)N(Cc1ccc(C)cc1)Cc1cn(C(C)c2c[nH]nn2)nn1
b36995	2.53	C=CC(=O)N1CC2(CN(CC3CCN(CCN4CCCCC4)CC3)C2)C1
b111845	2.53	C=CC(=O)N(CC(CC)C(=O)O)C1CCC2(CC1)CCC1(CC2)OCCO1
b63409	2.53	C=CC(=O)N(C(C)C)C(C)(C)c1cn(C2CCc3ccc(Cl)cc32)nn1
b134153	2.53	C=CC(=O)N(CC(c1ccccc1)c1ccccc1)C1CN2CCC1CC2
b90457	2.53	C=CC(=O)N(CCCNC(=O)c1cccc(Br)c1)Cc1cccc(O)c1
b70117	2.53	C=CC(=O)N(CCc1cn(-c2cc(F)cc(S(C)(=O)=O)c2)nn1)C(C)(C)C
b25157	2.53	C=CC(=O)N1C(C)(C)CC(NC(=O)Nc2c(Cl)c(C)nn2C)CC1(C)C
b46407	2.53	C#CCCC(c1ccc(C)cc1)N(CC(C)(C)C1(O)CCC1)C(=O)C=C
b15478	2.53	C=CC(=O)N(CC1CC(C)OC(C)C1)C(Cc1ccccc1Br)C(C)C
b67254	2.53	C=CC(=O)N1CCN(C(=O)C(=O)NCC(=O)N(C)CC(F)(F)F)C(C)C1
b114308	2.53	C=CC(=O)N(Cc1c(F)c(F)c(F)c(F)c1F)C1CCC(CCCC)C1
b132533	2.53	C=CC(=O)N(CC(=O)Nc1ccc(Cl)cn1)C1(Cc2ccccc2Br)CC1
b138081	2.53	C=CC(=O)N(C(C)C)C(c1nnnn1C(C)CC)C12CCC(CC1)OC2
b107767	2.53	C=CC(=O)NCCCCC(CC(F)(F)F)C(=O)N=S(=O)(C(C)C)C(C)C
b66114	2.53	C=CC(=O)N(C[C@H]1C[C@@H]1c1ccc(Cl)cc1Cl)C(C)CCn1cccn1
b78529	2.53	C=CC(=O)N(CCN1C(=O)COc2ccccc21)[C@H]1COC2(CCC2)[C@@H]1O
b88902	2.53	C=CC(=O)N1CC[C@H](NS(=O)(=O)c2ccc(N3CCCC3=O)cc2)[C@H]1C
b102126	2.53	C=CC(=O)N(CC1=Cc2cc(Br)ccc2OC1)[C@H]1C[C@]2(C(=O)O)CO[C@H]1C2
b88102	2.53	C=CC(=O)N1CCN(c2cncc(S(=O)(=O)NC34CCC(C3)OC4)c2)CC1
b41659	2.53	C=CC(=O)N(C)CC(C)Nc1cccc(S(=O)(=O)N(C)c2ccccc2)c1
b108942	2.53	C=CC(=O)N(C(C)CCCOc1ccc(Cl)c(C)c1)C1CCN(CC)C1=O
b49789	2.53	C=CC(=O)N(CC1CC(CC(C)(C)C)C1)C(CCSC)c1nnnn1C
b131053	2.53	C=CC(=O)N[C@@H](Cc1ccccc1)[C@@H](O)CN1CCc2c(ncn2CC)C1
b70192	2.53	C=CC(=O)N1CC2(CCOCC2)CCC1CNc1ccc(P(C)(C)=O)cc1
b94630	2.53	C=CC(=O)NCC(=O)N[C@@H](CC(C)C)C(=O)NCCc1cccc(=O)[nH]1
b79503	2.53	C=CC(=O)N1CCN(C)C(c2cn(-c3ccc(O)nc3C(F)(F)F)nn2)C1
b71956	2.53	C=CC(=O)N[C@@H](Cc1ccc(O)cc1)C(=O)N1CCCC1c1cc(C)no1
b93845	2.53	C=CC(=O)N1CCC(NC2CCCOc3cc(Br)ccc32)(C(F)F)CC1
b18791	2.53	C=CC(=O)N(CCCCOc1ccc2c(c1)NC(=O)CC2)[C@H]1CCO[C@H]1C
b89055	2.53	C=CC(=O)N(C)CC(=O)N1C[C@@H]2C[C@H]1CN2C(=O)OCc1ccccc1
b9246	2.53	C=CC(=O)N(CCNS(C)(=O)=O)C(C)(CCCO)c1nnnn1C(C)(C)C
b93752	2.53	C=CC(=O)N(Cc1cc(Cl)c2c(c1)OCCCO2)C1(C)CCCCC1(F)F
b18013	2.53	C=CC(=O)NCCCCCSCC(=O)c1cc(C)n(-c2ncn[nH]2)c1C
b59999	2.53	C=CC(=O)N(CCn1cnnn1)Cc1c(C)nn(-c2ccccc2)c1C
b29321	2.53	C=CC(=O)N[C@H](CC1CCCCC1)C(=O)NNC(=O)NC1CCS(=O)(=O)C1
b77459	2.53	C=CC(=O)NCCCC(=O)N(C)Cc1c(OCCC)ccc2ccccc12
b24000	2.53	C=CC(=O)N1CCC2(CCCCC2C(=O)NS(=O)(=O)CCC(F)(F)F)CC1
b118540	2.53	C=CC(=O)N1CCN(CCSC2CCN(c3ccc(C#N)cc3)C2=O)CC1
b42861	2.53	C=CC(=O)N1C[C@H](C(=O)NNC(=O)c2ncc[nH]2)[C@@H](c2cnn(C)c2)C1
b130947	2.53	C=CC(=O)N(CC(=O)Nc1c(F)c(F)c(F)c(F)c1F)C(C)CCC1CC1
b43531	2.53	C=CC(=O)N(CCCc1ccc(OC)c(OC)c1)CC(C#N)CCC#N
b4660	2.53	C=CC(=O)N(Cc1cnn(CC2CCC2)c1)Cc1c[nH]c2ccc(Br)cc12
b27259	2.53	C=CC(=O)N1CCC(c2nc(C(=O)N3CCCC(NC(C)=O)C3)co2)CC1
b87637	2.53	C=CC(=O)N(C(C)c1sc(C)nc1C)C(c1nnnn1C)C(CC)CC
b26258	2.53	C=CC(=O)N1CCN(C(C)c2cccc(OC(F)(F)F)c2)CCC1(C)C
b88097	2.53	C=CC(=O)N(Cc1c[nH]c2c(OC(F)(F)F)cc(Br)cc12)C(C=C)C1CC1
b97766	2.53	C=CC(=O)N1CCCN(CC(=O)N2CC34CCCCC3(COC4)C2)CC1
b123356	2.53	C=CC(=O)N(Cc1ccc(Br)c(Br)c1)CC(C(=O)O)c1cccc(Cl)c1
b38571	2.53	C=CC(=O)NCCSCc1cn(CC2(c3ccccc3)CC3(CC3)C2)nn1
b98253	2.53	C=CC(=O)NC[C@H]1CC[C@H](COc2ccc([N+](=O)[O-])c3ccccc23)CC1
b139601	2.53	C=CC(=O)N1CCCC(C2(C(=O)NCC34CC(CC3CO)C4)CCC2)C1
b35432	2.53	C=CC(=O)N(Cc1nnc(C)o1)[C@H]1CN(C(=O)OC(C)(C)C)C[C@H]1CCC
b65303	2.53	C=CC(=O)N1CCC2(CC1)CC(C(=O)NC(CC1CC1)C(=O)NC)CO2
b110631	2.53	C=CC(=O)N(CCN(C)c1ccc(S(N)(=O)=O)cc1[N+](=O)[O-])CC(F)(F)F
b19517	2.53	C=CC(=O)N(CC(=O)N(CCC)CC(=O)O)C(c1ccccc1)C(F)(F)F
b139662	2.53	C=CC(=O)N(C1CC(c2ccc(C(F)(F)F)cc2)C1)C12CNC(C)(C1)C2
b116367	2.53	C=CC(=O)N(CCCNC(=O)OC(C)(C)C)CC(O)CN1CCC(C)CC1
b97769	2.53	C=CC(=O)NCCOc1ccc(C(=O)Nc2nn(C)cc2C)cc1OC
b79941	2.53	C=CCCCC(C1CC1)n1cc(CN2CCN(C(=O)C=C)CC2=O)nn1
b80446	2.53	C=CC(=O)N1CC[C@H](C(=O)N2CC(C(=O)O)(C(=O)O)C2)C[C@@H]1C(F)(F)F
b2149	2.53	C=CC(=O)N1CCc2c(c(CN(Cc3ccc(Br)cc3)C3CC3)nn2C)C1
b78132	2.53	C=CC(=O)NCc1cccc(C(=O)Nc2nc(C3(C(=O)OC)CC3)cs2)c1
b74609	2.53	C=CC(=O)N(C)[C@@H](C)C(=O)N1CCCC1C(=O)Nc1cc(Cl)cc(Cl)c1
b63946	2.53	C=CC(=O)N(Cc1cccc(N(C)C(=O)OC(C)(C)C)c1)C1CCSC1
d30993	2.53	C=CC(=O)N(C1CCC2CN(Cc3ccccc3)CC2C1)C1CC2(CC(N)C2)C1
d27168	2.53	C=CC(=O)N1CCCN(CC(=O)NCc2cn(-c3cnn(C(F)F)c3)nn2)CC1
d20514	2.53	C=CC(=O)NCc1oc(-c2ccc(S(=O)(=O)C(F)(F)F)cc2)cc1C(=O)OCC
d48169	2.53	C=CC(=O)NCc1ncc(NC(=O)NCc2cc(C)cc3c(C)c(C)[nH]c23)cn1
d19568	2.53	C=CC(=O)N1C[C@@H]2[C@H](C1)[C@H]2Cn1cc(CN2CCc3cc(Cl)cc(F)c3C2)nn1
d12285	2.53	C=CC(=O)N(C)C(C(=O)N1CC(=O)Nc2ccccc2C1)c1cccc(Cl)c1Cl
d9661	2.53	C=CC(=O)N(CC(C)(C)CN(C)C)C1CCCCC1S(=O)(=O)c1ccc(C)cc1
d272	2.53	C=CC(=O)N(CC(=O)N(C)c1cccc(C#N)c1)C(c1ccccc1)C(F)(F)F
d29151	2.53	C=CC(=O)N(Cc1cc(OC)c(OC)cc1OC)C(CC(=O)OC)c1cncs1
d54656	2.53	C=CC(=O)N(Cc1cc(C)n(-c2ccnn2C(C)C)c1C)C(C)(CC)CC(=O)O
d6251	2.53	C=CC(=O)N(Cc1c[nH]c2c(OC(F)(F)F)cc(Cl)cc12)[C@H](CC)CC(=O)OC
d15731	2.53	C=CC(=O)N(C[C@H]1C[C@H](n2ccnc2)C1)C(c1nnnn1CC)C1CC=CCC1
b130478	2.53	C=CC(=O)N1CCc2c(F)cc(C(=O)NC(C)c3cnco3)cc2C1C
d15996	2.53	C=CC(=O)N(Cc1c(C)nn(-c2ccc(Cl)cc2)c1Cl)C(C)C1CN(C)CCO1
d72048	2.53	C=CC(=O)N(Cc1ccc(OCc2ccc(Cl)cc2)c(OC)c1)[C@@H]1CCC[C@H]1N
d74890	2.53	C=CC(=O)NC(Cc1cc(SC)ccc1Cl)C(=O)N1CC23CCCC2(COC3)C1
d4411	2.53	C=CC(=O)N1CCCC(c2ccccc2)C1C(=O)Nc1ccc2ncccc2c1
d78221	2.53	C=CC(=O)N(CC(C)C)C1(C(=O)NCC(C)(O)C(=O)OC)Cc2ccccc2C1
d50926	2.53	C=CC(=O)N1CCC(COCc2cn(-c3cccc4c3CN(CC)C4)nn2)CC1
d58814	2.53	C=CC(=O)N(C)C(C(=O)N(C)Cc1ccc2c(c1)OCCO2)c1cccc(Cl)c1
d66835	2.53	C=CC(=O)N1CCN(CCCN2CCCCC2c2ccc(C(F)(F)F)nc2)CC1
d65959	2.53	C=CC(=O)N(Cc1ccc2cc(OC)ccc2c1)C1(C)CCOc2ccccc21
d58617	2.53	C=CC(=O)N1CCC(c2nc(C(=O)Nc3ccc(-n4cnnn4)cc3)co2)CC1
b47514	2.53	C=CC(=O)N1CCC(c2ccccc2)C(Nc2ccc(CC)nc2OC)C1
b3304	2.53	C=CC(=O)N1CCCC(C(=O)NC(CCC(F)F)C(C)C)(C(=O)OCC)C1
b111995	2.53	C=CC(=O)N(C(c1c(Cl)ccc(Cl)c1Cl)c1nnnn1C)C1(C(N)=O)CC1
d57695	2.53	C=CC(=O)NCc1ccc(-c2cc(OC(F)(F)F)c(C(=O)OC)cc2[N+](=O)[O-])o1
b111479	2.53	C=CC(=O)N1CC2CC1CCC2NC(=O)C(=O)Nc1ccc(C(C)=O)cc1
b10948	2.53	C=CC(=O)N1CCC[C@H]1CN1CCCN(Cc2noc(C3CC3)n2)CC1
b19154	2.53	C=CC(=O)N1C[C@H](C(=O)N[C@H]2CCCC[C@]2(C)O)[C@@H](c2cccc(Br)c2)C1
b93609	2.53	C=CC(=O)N1C[C@H](C)[C@@H](CCNC(=O)C(=O)N2CCN3CCOC[C@H]3C2)C1
b38777	2.53	C=CC(=O)N(Cc1c(F)c(F)c(F)c(F)c1F)CC(C)C1CCCC(=O)N1
b95181	2.53	C=CC(=O)N(CC(=O)NC(=O)c1cccn1C)C(CC)C1CCCCO1
b74031	2.53	C=CC(=O)NCc1cn([C@H]2C[C@H](C(=O)NC3C4C5CC6C3C6C54)C2)nn1
b34445	2.53	C=CC(=O)N(C1CCN(C2CCCC(C)C2)CC1)C1CC2CCC1N(C)C2
b51337	2.53	C=CC(=O)N(C1CC2(CCCO2)C1)C(c1nnnn1C)C1(SC)CCC1
b79105	2.53	C=CC(=O)N1CCC1C(=O)NNC(=O)CSC(C)C(=O)Nc1cc(C)on1
b82187	2.53	C=CC(=O)N1CCCC1(CNC(=O)N1CC2(C)CC1CC(C)(C)C2)COC
b10119	2.53	C=CC(=O)N(CCNC(=O)c1ccc(F)cc1)Cc1cc(C#N)n(C)c1C
b17383	2.53	C=CC(=O)N(CCC(C)(C)C(=O)OC)C(C)C(=O)Nc1nc(C)c(C)s1
b102116	2.53	C=CC(=O)N1C[C@H](C(=O)N[C@@H]2C[C@@H]3CSC[C@@H](C3)C2)[C@@H](c2cnn(C)c2)C1
b110092	2.53	C#CCOc1cc(F)ccc1NC(=O)CC(NC(=O)C=C)C1CCOCC1
b109585	2.53	C=CC(=O)N[C@H]1CC[C@@H](n2cc(CN(C(C)C)C3CCOCC3)nn2)CC1
b62470	2.53	C=CC(=O)N[C@H]1C[C@@H]1NC(=O)C(=O)N1CCC(C(=O)Nc2nncs2)CC1
b54302	2.53	C=CC(=O)N(CC1CCN(c2ccc(Cl)c(Cl)c2)C1)CC1CC2C=CC1C2
b20192	2.53	C=CC(=O)N(Cc1cn(Cc2cc(Br)ccc2C(=O)O)nn1)CC(F)(F)F
b74590	2.53	C=CC(=O)N(Cc1cc(C(=O)OC)c(C)o1)C1CCCC1C(=O)OCC
b102460	2.53	C=CC(=O)N1CCC(c2cccc(C(=O)N(C)C3CCOCC3C)c2)CC1
b59458	2.53	C=CC(=O)N1CC2CCCCC(C(=O)NN(CCC)CCC)(C1)C2(F)F
b63524	2.53	C=CC(=O)N1CCN(CC(=O)NS(=O)(=O)c2ccc([N+](=O)[O-])cn2)CC1
b64513	2.53	C=CC(=O)N1CCC1(C)CNc1ncccc1OCc1cccc(Cl)c1
b10283	2.53	C=CC(=O)N(C(C)C(=O)Nc1oc(C)c(C)c1C#N)[C@H](CC(C)C)C(=O)O
b98670	2.53	C=CC(=O)N(CCOc1ccc(S(N)(=O)=O)cc1)C(C)(C)c1ccccc1
b123523	2.53	C=CC(=O)N(CC1=Cc2ccc(OC)cc2OC1)C1CC(F)(F)C12CC2
b3364	2.53	C=CC(=O)N(C(C)C(=O)NC1(C(=O)Nc2cnsc2)CSC1)C(C)(C)CC
b130183	2.53	C=CC(=O)N(Cc1nc(C(=O)OCC)c(C)s1)C(C)CC1CCCCC1
b47627	2.53	C=CC(=O)N(CCOC1(C)CCNCC1)C1CCN(CC(C)CCC)CC1
b9346	2.53	C=CC(=O)N1CCC(Oc2cccc(C(=O)NCCNC(=O)C(C)C)c2)C1
b82877	2.53	C=CC(=O)N1CC(Cc2ccc(C(=O)Nc3ncc(Cl)cc3O)cc2)C1
b129363	2.53	C=CC(=O)N1CCCC1C(=O)Nc1cccc(Oc2ccccc2F)c1
b21562	2.53	C=CC(=O)N(C[C@@H]1CC[C@H](CO)O1)C(c1ccccc1)c1ccccc1
b66675	2.53	C=CC(=O)N(Cc1cn(C2CCCCC2C(N)=O)nn1)Cc1ccco1
b65649	2.53	C=CC(=O)N(CCNS(=O)(=O)C1CC1)C1(c2nnnn2CC)CCOC1
b12783	2.53	C=CC(=O)NCc1nc(C(=O)NS(=O)(=O)Cc2c(F)cccc2Cl)cs1
b127049	2.53	C=CC(=O)N1CC[C@H]2CC(Nc3ccc(N4CCSCC4)c(Cl)c3)CC[C@H]21
b29824	2.53	C=CCOc1ccc(C[C@H](NC(=O)C=C)C(=O)NCc2cc(C)no2)cc1
b55250	2.53	C=CC(=O)NC1CCCc2ccc(C(=O)N3CC(n4cnnc4)C3)cc21
b88257	2.53	C=CC(=O)NC1(C(=O)Nc2c[nH]nc2OCC(F)F)Cc2ccccc2C1
b124242	2.53	C=CC(=O)N(Cc1cc(-c2ccccc2F)on1)Cc1ccccc1Cl
b61633	2.53	C=CC(=O)NCc1ccnc(C(=O)Nc2ccccc2NC(=O)CCC)c1
b66379	2.53	C=CC(=O)NCCCCC(=O)N1CCC=C(c2cn(C(C)C)nn2)CC1
b13768	2.53	C=CC(=O)N(C(C)C(=O)N1CCOCC1)[C@H](C)c1ccc2c(c1)CCC2
b106771	2.53	C=CC(=O)N1CC2(CCCC(CNC(=O)C(=O)NC(C)c3ccoc3)O2)C1
b48530	2.53	C=CC(=O)N1CC(CC(=O)N(C)Cc2ccc(Br)cn2)(c2ccccc2)C1
b21945	2.53	C=CC(=O)N(C)C1CCN(C(=O)C(=O)N(C)C2CCCS(=O)(=O)C2)CC1
b3008	2.53	C=CC(=O)N(C)C1CN(C(C)c2nc(-c3ccccc3C)no2)CC1(C)C
b26979	2.53	C=CC(=O)N1CC(CC(=O)NCC(C)N2CCCC2)(c2ccc(Br)cc2)C1
b102325	2.53	C=CC(=O)NC1(CNC(=O)C(=O)NCCC#CC(C)(C)C)CCCCCC1
b46032	2.53	C=CC(=O)NC(C)(C)c1noc(CN2CCC(C(F)(F)F)C(CO)C2)n1
b58452	2.53	C=CC(=O)N1CCCC(n2ccc(C(=O)NCc3c(I)ccnc3Cl)n2)C1
b70232	2.53	C=CC(=O)N(C)C(C)Cc1cn(-c2[nH]nc3c2c(=O)n(C)c(=O)n3C)nn1
b3815	2.53	C=CC(=O)N1CCCC(CCC(=O)Nc2ccc(NS(C)(=O)=O)c(Br)c2)C1
b23333	2.53	C=CC(=O)N(Cc1cc(C23CC4CC(CC(C4)C2)C3)n[nH]1)C(CO)CCO
b135846	2.53	C=CC(=O)N(Cc1scc2c1OCCO2)Cc1c(C)cccc1C(F)(F)F
b20518	2.53	C=CC(=O)N1CCC2(CC1)C(=O)NCCN2Cc1csc(-c2ccco2)n1
b129786	2.53	C=CC(=O)NC1CCC(c2noc(C3CCCc4sc(C)nc43)n2)CC1
b57947	2.53	C=CC(=O)N(C(c1cccnc1)c1ccc(F)c(C)c1)C1C2CCC1CC2
d45957	2.53	C=CC(=O)N(CCC(=O)Nc1ccc(-c2ccc(C(=O)OC)o2)cc1)C(C)(C)C
b130775	2.53	C=CC(=O)N(Cc1cc(C)n(-c2nccs2)c1C)CC(CC)(CC)CCO
b53384	2.53	C=CC(=O)N1CCC(n2nnc(C(=O)N3CCCC(C)CC3)c2C)CC1
b74298	2.53	C=CC(=O)N(C)CCCNC(=O)CCC(=O)c1ccc2c(c1)OCCO2
b47934	2.53	C=CC(=O)NCCCCC(=O)Nc1ccc(OC2CCC(=O)NC2=O)cc1
b88852	2.53	C=CC(=O)N(CCCC)C(C)c1cn(Cc2csc(C(F)(F)F)n2)nn1
b68407	2.53	C=CC(=O)NCCOCCOCCNCc1cc(Cl)c2c(c1)OCCCO2
b94064	2.53	C=CC(=O)N(CCC1CCCCC12OCCO2)C12CCC(CO)(CC1)C2
b62697	2.53	C=CC(=O)N(CCC(=O)N(Cc1cccc(F)c1)C(C)C(=O)O)C(C)(C)C
b28640	2.53	C=CC(=O)N(CC(=O)N(CC)CC1COc2ccccc2O1)C(C)(C)C#N
b96877	2.53	C=CC(=O)N[C@H](C(=O)N1CC(F)(F)C(C)(C(=O)OC)C1)C1CCCCC1
b40723	2.53	C=CC(=O)N(CC12CC(C1)C(C(F)(F)F)N2)C1CCC(C(C)(C)C)CC1
b23606	2.53	C=CC(=O)N1CCC(c2nc(C(=O)N3CC(=O)NC(C(C)C)C3)co2)CC1
b71400	2.53	C=CC(=O)NCCN1CCN(S(=O)(=O)c2cccc3cc(C)cnc23)CC1
b133538	2.53	C=CC(=O)N(C)C1CC2CCC(C1)N2C(C)c1nc(N)nc(N(C)C)n1
b23571	2.53	C=CC[C@H](C(=O)O)N(Cc1nnc2n(C)c(=O)c3sccc3n12)C(=O)C=C
b137450	2.53	C=CC(=O)N(C)[C@@H](CC(C)C)C(=O)N1CC2CC1(C(O)c1ccccc1)C2
b42300	2.53	C=CC(=O)N(CC(=O)N1Cc2ccccc2C(n2cccn2)C1)C1CC1
b21588	2.53	C=CC(=O)N1CCCCCC1c1cn(Cc2ccc(Cl)c(F)c2F)nn1
b61123	2.53	C=CC(=O)NC(C)CN(C)C(=O)[C@H]1CC(=O)N(CC)[C@@H]1c1nccn1C
b9621	2.53	C=CC(=O)N(CC(=O)OCCCC)C1CCN(Cc2ccccc2)C(C)C1
b58089	2.53	C=CC(=O)N(CCc1cc(C(F)(F)F)ccc1C)C(C)c1nc(C)sc1C
b126264	2.53	C#CCC1(N(CC(=O)N(C2CCCCC2)C2CCCCC2)C(=O)C=C)CC1
b44792	2.53	C=CC(=O)NCCC(=O)N(CCCC(C)N1CCN(CCC)CC1)C1CC1
b87653	2.53	C=CC(=O)N1CCN(C(=O)c2cnc(NCC3CC=CCC3)cn2)CC1
b14513	2.53	C=CC(=O)N(C)C1CC(Nc2cc([N+](=O)[O-])c(OC)c(Br)c2[N+](=O)[O-])C1
b40153	2.53	C=CC(=O)N(C(CCCC(=O)OC)CCCC(=O)OC)[C@@H]1[C@H](N)C[C@H]1O
b63922	2.53	C=CC(=O)N1CC(c2cn(CC3CCN(c4cccc(Cl)c4)C3)nn2)C1
b104233	2.53	C=CC(=O)N1CC2CCC(C1)C2CNC(=O)C(C)(C)Oc1ccc(Cl)cc1
b91746	2.53	C=CC(=O)NCCCCCCCCC(=O)NCc1cc(Cl)c(F)c(Cl)c1
b97304	2.53	C=CC(=O)N(CCn1ccnn1)Cc1c(C)nn(-c2ccccc2)c1Cl
b126352	2.53	C=CC(=O)NCCNC(=O)C(Cc1c[nH]c2ccc(Br)cc12)NC(C)=O
b6334	2.53	C=CC(=O)N(C1CCCOC1)C(CCCC)c1nnnn1C1CC(F)(F)C1
b119237	2.53	C=CC(=O)N(CC(=O)Nc1nccs1)C(Cc1ccc(I)cc1)C(=O)NC
b25276	2.53	C=CC(=O)N(Cc1cc(Cl)cc([N+](=O)[O-])c1O)[C@H]1C[C@H](OC(C)(C)C)C1
b30860	2.53	C=CC(=O)N(Cc1coc2ccc([N+](=O)[O-])cc2c1=O)CC(ON)C(C)C
b55020	2.53	C=CC(=O)N[C@@H](Cc1cccc([N+](=O)[O-])c1)C(=O)NCC(CCO)OC
b89347	2.53	C=CC(=O)N[C@@H](Cc1cncnc1)C(=O)N(CC1CCC1)CC1CCC1
b36816	2.53	C=CC(=O)N1CCCC1c1ccc(-c2cccc(C(C)(C)C#N)c2)cc1
b132230	2.53	C=CC(=O)NCC(CN(CC)C1CCOC(C)(C)C1)c1ccc(OC)cc1
b126128	2.53	C=CC(=O)N(CC(=O)N1Cc2cn[nH]c2C1)Cc1ccc2ccccc2c1
b91039	2.53	C=CCOc1c(Br)cc(CN2CCN(C(=O)C=C)CC2COC)cc1OC
b3694	2.53	C=CC(=O)N(CC)CCSCc1nc2scc(-c3ccc(C)s3)c2c(=O)[nH]1
b45992	2.53	C=CC(=O)N(Cc1ccc2ncnn2c1)Cc1ccccc1C(F)(F)F
b24283	2.53	C=CC(=O)N(CCc1ccc(C#N)cc1)C(C)c1nc2ccccc2n1C
b131483	2.53	C=CC(=O)N1CC(S(=O)(=O)CC(=O)N(C)CC23CC4CC(CC(C4)C2)C3)C1
b27688	2.53	C=CC(=O)N1CC(C(=O)OC)CCC12CC(C(=O)N1CC(C)(N(C)C)C1)C2
b41557	2.53	C=CC(=O)N1CC2(COC(=O)N2CC(=O)Nc2ccc(Cl)c([N+](=O)[O-])c2)C1
b31564	2.53	C=CC(=O)N(Cc1sc(Cl)nc1Cl)CC(Cc1ccccc1)C(=O)OC
b123570	2.53	C=CC(=O)N(C(C)C(c1ccccc1)c1ccccc1)[C@H](CF)C1CC1
b7924	2.53	C=CC(=O)N1CC(CF)(CNS(=O)(=O)c2cc3c(cc2Cl)NC(=O)CO3)C1
b93373	2.53	C=CC(=O)N(CC(=O)N1CCCC(C(=O)OCC)C1)C(COC)C(F)(F)F
b46446	2.53	C=CC(=O)N(Cc1ccc(OC)cc1)C1(c2cccc(C)c2)CC1CC
b41196	2.53	C=CC(=O)N1CCc2ncnc(N3CCN(c4ccccc4F)CC3)c2C1
b30142	2.53	C=CC(=O)N(Cc1c(F)cccc1Cl)CC1CCN(c2ccccc2F)C1
b95017	2.53	C=CC(=O)N(Cc1ccc(OCC(C)C)c(OCC)c1)C1CSC1(C)C
b47394	2.53	C=CC(=O)N(Cc1cc(Cl)cc([N+](=O)[O-])c1O)[C@H](C)c1ccc(Br)cc1C
b24425	2.53	C=CC(=O)N(CC)CCOCCNc1nc(N2CC=CC2)c2[nH]ccc2n1
b135724	2.53	C=CC(=O)N1CCC2(CCC(CN3CCC4CC(F)(F)CCC4C3)CC2)C1
b104701	2.53	C=CC(=O)N(C1C[C@@H]2CC[C@H]1C[C@]2(C)C(=O)OC)C1(C2(O)CCC2)CCC1
b94481	2.53	C=CC(=O)N(CC(CO)Cc1ccncc1Cl)C(C)c1nc(C)sc1C
b48981	2.53	C=CC(=O)N(Cc1c(F)ccc(C2OCCO2)c1Cl)C1(C(=O)O)CC(F)C1
b137182	2.53	C=CC(=O)N1CCC(c2ccc(F)cc2)C(NC2CC(n3cnnc3)C2)C1
b116227	2.53	C=CC(=O)N1CCOc2cc(C(=O)NCc3ccc(F)c(F)c3)ccc2C1
b121763	2.53	C=CC(=O)N1C(C)CSCC1C(=O)N(C)Cc1ccccc1-n1cccc1
b66572	2.53	C=CC(=O)N1CCC2(CCCCC2NC(=O)NCCNC(=O)OC)CC1
b45517	2.53	C=CC(=O)N(CC(C(C)C)N1CCN(C)CC1)C(C)c1ccc(C#N)cc1
b23745	2.53	C=CC(=O)N(Cc1cc2[nH]c(C(=O)OC)cc2o1)[C@@H](CCCCC)C(=O)O
b38187	2.53	C=CC(=O)N(C/C=C/c1ccc(OC(F)(F)F)cc1)C1(C)CCNCC1
b76322	2.53	C=CC(=O)N(C)C(C)(C)CN(C)C(=O)C1(NC(=O)NCCCC)CCCC1
b116434	2.53	C=CC(=O)N(C1CC2CC1N(C(=O)OC(C)(C)C)C2)[C@H]1CCC[C@]1(C)CO
b61236	2.53	C=CC(=O)N(Cc1c[nH]c2c(F)c(F)c(F)c(F)c12)C1CN2CCC1C2
b5283	2.53	C=CC(=O)NC(C)c1cn(CC2CCCCCN2C(=O)OC(C)(C)C)nn1
b80365	2.53	C=CC(=O)N1CCC(c2nc(C)c(C(=O)NC(C)(CC)COC)s2)CC1
b113816	2.53	C=CC(=O)N1CCC[C@H]2CN(Cc3ccc(OC)c(OC)c3OC)C[C@H]21
b90887	2.53	C=CC(=O)N(C(C)C)C(C)C(=O)N(C)CC(=O)N1CCC(C(=O)O)CC1
b7567	2.53	C=CC(=O)NC1(C(=O)N2CC(C(OC)C(=O)OC)C2)Cc2ccccc2C1
b111571	2.53	C=CC(=O)N(C1CCCc2ncc(C(=O)OC)cc21)[C@@H](C(C)C)C(C)(C)O
b38120	2.53	C=CC(=O)N1CCCC(c2nn(C)cc2C(=O)N2CCCC2CSC)C1
b111714	2.53	C=CC(=O)N(C1(C2CC2)CC1)C1(c2nnnn2CC(=C)C)CCCCC1C
b58807	2.53	C=CC(=O)N1CCC(C#N)(C(=O)NC(CC(=O)OC)c2ccc(C)cc2)C1
b66037	2.53	C=CC(=O)N(C(C)c1ccc(C2CCCCC2)cc1)C(CCO)C(F)F
b14666	2.53	C=CC(=O)N(C1CCOC(c2cnn(C)c2)C1)C(C)c1ccc(F)cn1
b81709	2.53	C=CC(=O)NC12CC(CNC(=O)C(=O)Nc3cc([N+](=O)[O-])ccc3C)(C1)C2
b425	2.53	C=CC(=O)N(CCCO)Cc1cn(C(C)C(=O)Nc2ccccc2)nn1
b140351	2.53	C=CC(=O)N(CC1CCC=CO1)CC(F)(F)c1ccccc1C(F)(F)F
b41848	2.53	C=CC(=O)N(CCC(=O)N1CCCC(C(=O)N2CCCC2)C1)C(C)(C)C
b88742	2.53	C=CC(=O)N1CCCC(F)(CNC(=O)C(=O)NCC2CCNC(=O)C2)CC1
b63888	2.53	C=CC(=O)N(CCCCC1CCNCC1)Cc1c2c(nn1C)CCSC2
b73182	2.53	C=CC(=O)N(CC(CC)(C(=O)OCC)C(=O)OCC)C(C)CC(C)(C)C
b31003	2.53	C=CC(=O)N[C@H](C(=O)N1C[C@H](O)C[C@H]1C(=O)N[C@H]1C[C@@H]1C(C)C)C(C)(C)C
b87338	2.53	C=CC(=O)N(C)CCC(=O)Nc1ccc(N(C)C2CCN(C)CC2)cc1
b28801	2.53	C=CC(=O)N(Cc1ccc(Oc2ccc(Cl)cc2)nc1)C1(C(=O)O)COC1
b71066	2.53	C=CC(=O)N1CC2(C(=O)NC(C)(C)C(=O)OCCCC)CC1(COC)CO2
b124114	2.53	C=CC(=O)N1CCC(ONC(=O)C2(c3ccccc3F)CCCC2)CC1
b61207	2.53	C=CC(=O)N(CCNC(=O)C(=O)NC1CCC2CC21)C1CCCCCC1
b87881	2.53	C=CC(=O)N(Cc1cccc(Cn2cnc3ccccc32)c1)C(C)CO
b76919	2.53	C=CC[C@@H](NC(=O)C=C)c1nc(-c2ccc(OC3CCCCC3)cc2)no1
b103693	2.53	C=CC(=O)N(Cc1cc(Cl)sc1Cl)C(C)(CC(OC)OC)c1nnnn1C
b72515	2.53	C=CC(=O)N(Cc1sc(C(=O)O)nc1C1OCCO1)C[C@H]1C[C@@](C)(O)C1
b87368	2.53	C=CC(=O)NCCNC(=O)C1CCCN(C(=O)NCCn2cccn2)C1
b134396	2.53	C=CC(=O)N1CCc2nc(CNC(=O)C(=O)NCCSC(F)(F)F)sc2C1
b90909	2.53	C=CC(=O)N(CCc1cccc(C(N)=O)c1)C(CC)c1cccc(Cl)c1
b102132	2.53	C=CC(=O)NC(C(=O)N1CC2CCCC(C1)C2(F)F)c1c(F)cccc1F
b69944	2.53	C=CC(=O)N(Cc1nc(-c2cccc(OC)c2)no1)C(C)(C)CCC(=O)O
b16921	2.53	C=CC(=O)N(CCc1ccccc1)C(C)Cc1ccc(N(C)C)cc1C
b29394	2.53	C=CC(=O)N(C)CC(=O)Nc1cnc2c(c1)c(C)nn2Cc1ccccc1
b62951	2.53	C=CC(=O)NCCCCC(=O)N(C1CC1)C(C)c1cccc(C(F)(F)F)c1
b49925	2.53	C=CC(=O)N(CC1CC2C=CC1C2)C[C@@H](NC(=O)OC(C)(C)C)C1CC1
b70537	2.53	C=CC(=O)N(Cc1cc(C)c(O)c(C)c1)C(CCC)CCc1ccccc1
b21402	2.53	C=CC(=O)N(Cc1ccc(-c2ccc(F)cc2)o1)CC1(N(C)C)COC1
b47260	2.53	C=CC(=O)N1C2CCC1CC(CCN1CC(C)CSc3ccccc31)C2
b45327	2.53	C=CC(=O)N(Cc1c(C)nn(-c2cccc(C(F)(F)F)c2)c1Cl)CC1CC1
b88290	2.53	C=CC(=O)N(CC1CC(CC(=O)O)CO1)C1CCCC(n2cc(Cl)cn2)C1
b92385	2.53	C=CC(=O)N1CC2(C(=O)NC[C@]34CO[C@H](C3)[C@H](O)C4)CC1(COC)CO2
b31356	2.53	C=CC(=O)N1CCn2c(C(F)(F)F)nc(-c3ccc(F)c(C#N)c3)c2C1
b109111	2.53	C=CC(=O)N(CC)CCn1cc(CN2CCc3nc(N(C)C)sc3C2)nn1
b87761	2.53	C=CC(=O)N1CCN(Cc2cn(C3CCc4c(F)cccc43)nn2)CC1
b19880	2.53	C=CC(=O)N(CC(=O)N1CC(C)CC(C)C1)CC1C2CC3CC(C2)CC1C3
b98366	2.53	C=CC(=O)N(Cc1ccccc1Sc1cccc(OC)c1)CC(C)(C)CO
b118096	2.53	C=CC(=O)N(CCC1CCCCC1(F)F)C(COC)CC1CCOCC1
b102842	2.53	C=CC(=O)N(C(C)CC(=O)Nc1cccc(C)c1)C(C)CC1CCCCC1
b56130	2.53	C=CC(=O)N(C1CC(CCOC)C1)C(C)c1csc(-c2csc(C)n2)c1
b32340	2.53	C=CC(=O)NC(C)(c1nc(CC(=O)N2CCS(=O)(=O)CC2)no1)C1CC1
b119079	2.53	C=CC(=O)N(Cc1c(F)c(F)c(F)c(F)c1F)[C@H]1COCc2ccccc21
b125743	2.53	C=CC(=O)N1CCC(CCC(=O)N2CCc3cc(F)cc(F)c3C2C)CC1
b86422	2.53	C=CC(=O)N1CCCN(C(=O)Nc2nc(SCc3ccccc3)ns2)CC1
b46246	2.53	C=CC(=O)N1CC[C@H](Cc2nc(C3(OC)CCC3)no2)C[C@@H]1C(F)(F)F
b75161	2.53	C=CC(=O)N(Cc1c[nH]c(=O)[nH]c1=O)CC1CCN1Cc1ccccc1
b128415	2.53	C=CC(=O)N(CCc1nsc2ccccc12)C1CCc2ccccc2C1
b55084	2.53	C=CC(=O)N(C(C)C)C(C)C(=O)N1CCc2ccc(Br)cc2C1C(=O)O
b126304	2.53	C=CC(=O)N(C(CC)CO)C(C)C(=O)N(C)c1ccc(-c2nccs2)cc1
b102988	2.53	C=CC(=O)N1CCN(C(=O)Cc2cn3ccsc3n2)C(c2ccccn2)C1
b108890	2.53	C=CC(=O)NC1CCC(CC(=O)Nc2cc(Cl)c(OC(F)F)cc2Cl)CC1
b68208	2.53	C=CC(=O)N1CCN(Cc2nc3sc4c(c3c(=O)[nH]2)CCC(C)C4)C[C@H]1C
b79321	2.53	C=CCC(C)(C)CN(CC1(CO)CCN(Cc2ccccc2)C1)C(=O)C=C
b48573	2.53	C=CC(=O)N[C@@H](CC(=O)N1C2CNC(=O)CC1COC2)c1ccc(C)cc1
b64787	2.53	C=CC(=O)N1CCC(N(C)C(=O)Nc2ccc3nnc(C(C)C)n3c2)C1
b121064	2.53	C=CC(=O)N1CC(CC(C)c2cn(CC(CCO)c3ccncc3)nn2)C1
b104201	2.53	C=CC(=O)N1Cc2cc(C3(c4ccccc4)CC3)ccc2OC2(CCC2)C1
b55896	2.53	C=CC(=O)N1CC(CF)(CNS(=O)(=O)N2CCC3(CCCCC3)CC2)C1
b36214	2.53	C=CC(=O)N1CC2CN(C3C(=O)CC4CCC3S4(=O)=O)CC(C1)C2(F)F
b102836	2.53	C=CC(=O)N(C(C)C)C1CCCN(C(=O)Nc2cc(Br)c([N+](=O)[O-])cn2)C1
b39843	2.53	C=CC(=O)N[C@@H](C(=O)N=S1(=O)CCC(C)(O)C1)[C@H](C)OCc1ccccc1
b1845	2.53	C=CC(=O)N(CC(O)COc1ccc(CC#N)cc1)C(CSC)C(C)(C)C
b126368	2.53	C=CC(=O)N(C(CC)c1ccccc1)C(CCCC)c1nnnn1CC
b66401	2.53	C=CC(=O)N(C(c1cccc(SC)c1)c1cc(F)ccc1F)[C@@H]1C[C@H]1N
b50171	2.53	C=CC(=O)NC1CCC2(CC1)CC(C(=O)N(C)c1cc(C)cc(F)c1)C2
b75506	2.53	C=CCn1nnnc1C(CC(C)C)N(CCc1ocnc1CO)C(=O)C=C
b36869	2.53	C=CC(=O)N1CCc2c(c(-c3nc(C4(N)CCOCC4)no3)nn2C)C1
b85170	2.53	C=CC(=O)N(CC(c1ccccc1)c1ccccc1)C(C)(C)c1ccon1
b38342	2.53	C=CC(=O)N1CC2CC1(c1cn(CC(=O)N3CCS(=O)(=O)CC3)nn1)C2
b67194	2.53	C=CCOc1ccccc1CN(Cc1cncc(OCC)c1)C(=O)C=C
b110727	2.53	C=CC(=O)N1CCC(C(=O)N(C)c2nc3c(s2)CC(C(F)(F)F)CC3)CC1
b128730	2.53	C=CC(=O)N1CCS(=O)(=O)CC1CC(=O)NC1CCCN(C(C)(C)C)C1
b22638	2.53	C=CC(=O)N(CC(N)C(C)C(C)C)C1CCC(c2ccccc2)CC1C
b130286	2.53	C=CC(=O)N(CC1CC2C=CC1C2)CC(F)(F)COCc1ccccc1
b83197	2.53	C=CC(=O)N(CC(=C)Cl)C1(c2nnnn2CCC)C[C@@H]2[C@@H](Br)[C@H](O)C[C@@H]21
b96015	2.53	C=CC(=O)N1C(CC)CCCC1C(=O)NCC1(Cc2nn[nH]n2)CCC1
b25049	2.53	C=CC(=O)N(CC)CCCNc1nc(NC(C)CC#CC)c2ccsc2n1
b1482	2.53	C=CC(=O)NCc1ccnc(C(=O)N2CCC(OCCCN(C)C)CC2)c1
b127237	2.53	C=CC(=O)NCc1ccc(CNc2ccc(Sc3nc(C)cs3)cn2)cc1
b73410	2.53	C=CC(=O)N1C[C@H](OC)[C@@H](c2cn(Cc3cc4ncccc4o3)nn2)C1
b134099	2.53	C=CC(=O)N(CC(=O)N1CCNC(=O)C1)C(Cc1ccccc1)C(=O)OC
b25100	2.53	C=CC(=O)N(C)C(Cc1ccccc1)C(=O)NNC(=O)c1ncccc1C
b31586	2.53	C=CC(=O)NCCc1nc2ncc(-c3cc(C)c(OC)cc3C)cn2n1
b75941	2.53	C=CC(=O)N(Cc1nc(COc2ccc(F)cc2)no1)C(CO)(CO)CCl
b18671	2.53	C=CC(=O)N(C[C@H]1C[C@H]1CO)C1CCN(S(=O)(=O)c2c(C)n[nH]c2C)CC1
b69758	2.53	C=CC(=O)N1C(C)(C)CCN(C(=O)Nc2cc(Cl)nn(C)c2=O)CC1(C)C
b59230	2.53	C=CC(=O)N[C@H](CCC(N)=O)C(=O)NS(=O)(=O)c1ccccc1C(F)(F)F
b73136	2.53	C=CC(=O)N[C@@H](C(=O)NCP(C)(=O)OCC)[C@H](C)OCc1ccccc1
b116893	2.53	C=CC(=O)N(C(C)C)C(CO)C(=O)N1CC(C(=O)OC)Cc2c1cnn2C
b43842	2.53	C=CC(=O)N1CCC1C(=O)NC(C)c1cnn(-c2ccc(F)cc2)c1C
b42313	2.53	C=CC(=O)N(CCC)C(C)C(=O)NS(=O)(=O)c1ccc([N+](=O)[O-])c(C)c1
b34581	2.53	C=CC(=O)N(CC(C)(C)CF)CC1(CNC(=O)OC(C)(C)C)CCOCC1
b88047	2.53	C=CC(=O)N(Cc1ccc2c(c1)OCCO2)C(C)(C)Cc1ccccc1Br
b32263	2.53	C=CC(=O)N(CCCCCN1CCCCC1)CCO[Si](C)(C)C(C)(C)C
b75907	2.53	C=CC(=O)N(Cc1cc(Br)c(O)c(Br)c1)C[C@@H](C)N(C)C(=O)OC(C)(C)C
b119290	2.53	C=CC(=O)N1CC(c2cc(N3CCOC(C(F)(F)C(F)(F)F)C3)ncn2)C1
b52670	2.53	C=CC(=O)N(C1CCC(NC(=O)C(C)(C)C)CC1)[C@H]1CC[C@@H](N=[N+]=[N-])CC1
b122627	2.53	C=CC(=O)N[C@H](C)C(=O)N[C@@H](CC(C)C)C(=O)N1CC23COCC2(C1)C3
b132736	2.53	C=CC(=O)N[C@@H](CCCC)C(=O)N1CC(C(=O)OC)C2(CCCCC2)C1
b96879	2.53	C=CC(=O)N(CC1(c2cccc3ccccc23)CC1)C1CC2CCC1C2
b84849	2.53	C=CC(=O)N(C1CCOC2(CCOCC2)C1)C(C)c1ccc([N+](=O)[O-])cc1
b83040	2.53	C=CC(=O)N(C1CC(C)CC(C)C1)C1CCCCC1Oc1ccccc1
b110227	2.53	C=CC(=O)N(CC(=O)Nc1cc(N2CCN(C)CC2)ccn1)CC(F)(F)F
b126580	2.53	C=CC(=O)N1C[C@@H](C(F)(F)F)C[C@H]1C(=O)NNC(=O)Cc1cccc(Cl)c1
b77781	2.53	C=CC(=O)N(Cc1cccc(NC(=O)c2ccccc2Cl)c1)CC1CC1Cl
b9547	2.53	C=CC(=O)N(CC(=O)N1CCN(c2ccc(CN(C)C)cn2)CC1)C(C)C
b12157	2.53	C=CC(=O)N1CCC2(CC1)C(=O)NCCN2CC(OCC)C1CCOC1
b6360	2.53	C=CC(=O)N1CCc2ccccc2C1C(=O)N(C)Cc1cccc(SC)c1
b107577	2.53	C=CC(=O)N(Cc1cc(Br)c2c(c1)OCO2)CC1(C)CCS(=O)(=O)CC1
b34878	2.53	C=CC(=O)N1CCCC(Nc2ccnc(-c3scc(C(=O)OC)c3C)n2)C1
b29620	2.53	C#CCN(Cc1ccccc1Cl)C(=O)C(Cc1ccccc1)NC(=O)C=C
b59385	2.53	C=CC(=O)N1CC(C)N(C(=O)c2cc([N+](=O)[O-])cc([N+](=O)[O-])c2)CC1C
b91646	2.53	C=CC(=O)N(Cc1cnns1)C(CCC)(CCC)c1nnnn1C(C)C
b68570	2.53	C=CC(=O)N(C(C)C)C(C)C(=O)NNC(=O)c1ccc(S(C)(=O)=O)cc1
b107706	2.53	C=CC(=O)NC(CCCCCC1OCCO1)C(=O)N1C[C@H]2C[C@H](O)[C@@H]1C2
b128193	2.53	C=CC(=O)N(CCN1C(=O)NC(C)(C)C1=O)Cc1cc(Br)cc(Br)c1O
b129427	2.53	C=CC(=O)N(C)C1CCCN(C(=O)C(=O)N2CCCC23CCCSC3)C1
b98926	2.53	C=CC(=O)N(C)CC(C)CNS(=O)(=O)CCC1C2CC3CC(C2)CC1C3
b43373	2.53	C=CC(=O)N1CC(C)(C)C1c1cn(C2CC3CC4CC(C3)CC2C4)nn1
b133487	2.53	C=CC(=O)NC[C@H]1C[C@@H]1CNS(=O)(=O)C1=Cc2cc(F)cc(Cl)c2OC1
b20367	2.53	C=CC(=O)N(Cc1cc(C)ccc1OC(F)F)C(C)C(=O)N1CCOCC1
b41341	2.53	C=CCN(C(=O)C=C)C(c1cc(CN(C)C)on1)c1nnnn1CCCF
b101071	2.53	C=CC(=O)N1C[C@H](n2cc(-c3ccc(CCC)cc3)nn2)C[C@@H]1C(=O)O
b95929	2.53	C=CC(=O)N(C)CCCn1cc(CN2CCn3nc(C)c(O)c3C2)nn1
b58085	2.53	C=CC(=O)N[C@@H](CCCC)C(=O)NS(=O)(=O)C1CCOc2c(Br)cccc21
b40724	2.53	C=CC(=O)N1C(C(F)(F)F)C2CC1(CNC1CCC(C(C)(C)C)CC1)C2
b62199	2.53	C=CC(=O)N1CCC(F)(F)C(C(=O)N2CCN(C)C(c3nc(C)no3)C2)C1
b13189	2.53	C=CC(=O)N1CCCC(n2cc(C(=O)NNC(=O)c3ccon3)cn2)C1
b2894	2.53	C=CC(=O)N1CCc2c(c(C(=O)N(C)CC3(COC)CCCC3)nn2C)C1
b70252	2.53	C=CC(=O)N1CCC(CS(=O)(=O)Nc2ccc(C)c(C)c2C(=O)OC)CC1
b100043	2.53	C=CC(=O)NCCc1ccc(CC(=O)Nc2c(C)cccc2S(C)=O)cc1
b58765	2.53	C=CC(=O)NCCNc1ccc(S(=O)(=O)N2CCCC(C(=O)OC)C2)cc1
b89765	2.53	C=CC(=O)N1CCCN(C2=NCC(C(F)(F)C(F)(F)F)N2C)CC1(C)C
b130793	2.53	C=CC(=O)N(Cc1ccc(C#N)cc1)C(c1c(C)nn(C)c1C)C(F)(F)F
b26906	2.53	C=CC(=O)N1CC(C)(OCCS(=O)(=O)Nc2ccc(OC)c(OCC)c2)C1
b82964	2.53	C=CC(=O)N(CC(F)c1ccccc1)C1COc2ccc(OC)cc2C1
b76576	2.53	C=CC(=O)N1CC(CNc2ccccc2C(=O)Nc2ccc(OC)nc2)C1
b72646	2.53	C=CC(=O)N(Cc1cn(C(C)(C)C)nn1)C(C)c1ccc(Cl)c(Cl)c1Cl
b41902	2.53	C=CC(=O)N1CC2CC(CC(C(=O)N3CCN(C4CC4)C(C#N)C3)C2)C1
b32251	2.53	C=CC(=O)NC(C)(CC)c1cn(CC(=O)NCC(=O)c2cccs2)nn1
b92897	2.53	C=CC(=O)N(C1Cc2nc3ccccc3n2C1)C(C)c1cccc(Br)c1
b116735	2.53	C=CC(=O)N1C(C)CC(NC(=O)Nc2nc3c(C)nc(C)cc3o2)CC1C
b62216	2.53	C=CC(=O)N(Cc1cn(C2CCN(C)C2=O)nn1)C(CC)CNS(C)(=O)=O
b60720	2.53	C=CC(=O)N(C)C(CC(=O)NC12CCC(C(=O)O)(CC1)CC2)C(F)(F)F
b59103	2.53	C=CC(=O)N1CCN(C2CCN(c3cccc(OC(F)(F)F)c3)C2=O)CC1
b88028	2.53	C=CC(=O)N1[C@H](C(=O)O)CCC[C@@H]1C(=O)N1CC2(CC(O)c3nccn32)C1
b104922	2.53	C=CC(=O)NC1(C(=O)NCC2(CC(=O)O)CCCCC2)CCOC(C)(C)C1
b15592	2.53	C=CC(=O)N1CC(CCSC(c2ccc(F)cc2)c2ccc(F)cc2)C1
b80944	2.53	C=CC(=O)N(Cc1ccc(C(C)C)c([N+](=O)[O-])c1)C1(C)CCC(C)(C)C1
b34542	2.53	C=CC(=O)N(C(C)C)C1CCCN(C(=O)C(=O)N[C@H]2CC[C@@H](C(=O)O)C2)C1
b136260	2.53	C=CC(=O)NCC1CCC2(CO1)CC(CN(Cc1nccs1)CC(C)C)C2
b68042	2.53	C=CC(=O)N1CC(CC(=O)N2CCOC(CF)C2)(c2ccc(Br)cc2)C1
b45315	2.53	C=CC(=O)N1CCOCC1(CO)c1cn(C(C)C(=O)Nc2nccs2)nn1
b85123	2.53	C=CC(=O)N(CCNC(C)=O)C(C)(C)C(=O)N1CCCC(CCC(=O)O)C1
d76284	2.53	C=CC(=O)N(CCc1cn(C)c2c(C)cccc12)C(CCCC)c1nnnn1C
d15649	2.53	C=CC(=O)N1CCC(N(CCC)C(=O)C(=O)NCC2(CF)CC3(CCC3)C2)CC1
d55973	2.53	C=CC(=O)N(CC(=O)Nc1ccccc1Br)Cc1cc(Cl)c2c(c1)OCCCO2
e19146	2.53	C=CC(=O)N1CCC2(CCCCC2)C1CNCc1c(C)nn(CC(C)C)c1OCC
e26057	2.53	C=CC(=O)NC(Cc1ccc(OC(C)C)cc1)C(=O)NCc1conc1C(F)(F)F
e68543	2.53	C=CC(=O)N(CCC(=O)NC(=O)NC12CC3CC(CC(C3)C1)C2)CCc1cscn1
e21150	2.53	C=CC(=O)N1CC2CC(CC(C(=O)Nc3cccc(N4C(=O)CCNC4=O)c3)C2)C1
e65230	2.53	C=CC(=O)N(Cc1cc(C)c(F)cc1Br)C(c1nnnn1CCC1(C)CC1)C1CC1
e57740	2.53	C=CC(=O)N(C(c1c[nH]nc1C(C)(C)C)c1nnnn1C(C)CC)C1(C2CC2)CC1
e48085	2.53	C=CC(=O)N(Cc1cn(C2CCOC3(CCNCC3)C2)nn1)C(C)(CO)CCCC
e29971	2.53	C=CC(=O)N(CC(F)(F)F)C1CCN(c2cc(NCc3c[nH]nn3)nc(C)n2)CC1
e69271	2.53	C=CC(=O)N[C@H](COCc1ccccc1)C(=O)N1CCOCCC1C1CCOCC1
e1063	2.53	C=CC(=O)N1CC2CC1CN(C(=O)c1ccccc1-c1ccc(C(F)(F)F)cc1)C2
e6833	2.53	C=CC(=O)N1CCC(N(CC)C(=O)C(=O)Nc2cnn(C3CCS(=O)(=O)C3)c2)CC1
e55633	2.53	C=CC(=O)N1CCc2nc(CNC(=O)C(=O)NC(CF)c3ccc(Br)cc3)sc2C1
e5755	2.53	C=CC(=O)NC(Cc1ccc(C(=O)OC)o1)C(=O)Nc1ccc(OC2CCC2)nc1
e30179	2.53	C=CC(=O)NCC(=O)NCc1cn(CC2(O)CCN(C(=O)OC(C)(C)C)CC2)nn1
e56582	2.53	C=CC(=O)N(CC1(C)CCOCC1)C(C)(CCC#N)c1nnnn1Cc1cccs1
e24854	2.53	C=CC(=O)N1CC(N(CC(=O)Nc2cc(-n3cnnn3)ccc2Cl)CC(C)(C)O)C1
e23826	2.53	C=CC(=O)N(Cc1c(Cl)nc(N)nc1N1CCOCC1)CC1(CCO)CCCCC1
e28924	2.53	C=CC(=O)N1CCC(n2nnc(C(=O)NS(=O)(=O)Cc3ccc(Br)nc3)c2C)CC1
e63610	2.53	C=CC(=O)N(CC1CCCCCC1)C(c1nnnn1C1CCOCC1)C1(C#N)CC1
e3691	2.53	C=CC(=O)NC(CC(=O)N(Cc1ccccc1O)C1CCCCC1)c1cccnc1
e13637	2.53	C=CC(=O)NCC(Cc1ccc(OC)c(OC)c1)C(=O)N1CC2(CN(C)CCO2)C1
e56321	2.53	C=CC(=O)N(Cc1cc(OC)c(O)c(OC)c1)C(c1cccnc1)C1CCCCC1
e37620	2.53	C=CC(=O)N(C(C)CN1C(=O)c2ccccc2S1(=O)=O)C1(c2cccc(Cl)c2)CC1
e37237	2.53	C=CC(=O)N1CCC(Nc2ccc(S(=O)(=O)C(F)(F)F)cc2[N+](=O)[O-])CC12CCC2
e15332	2.53	C=CC(=O)N1CCC(c2ncc(CN3CC(c4ccccc4)C4CCCC43)s2)CC1
e22165	2.53	C=CC(=O)N[C@@H](Cc1ccccc1)CN1Cc2ccccc2C2(CCN(C)CC2)C1
e26599	2.53	C=CC(=O)NCc1ccccc1-c1cc(C(=O)NCCN2CCCNS2(=O)=O)n[nH]1
e29601	2.53	C=CC(=O)N1CC2(CCOCC2)CC1CC(=O)N1CCC(Oc2ccc(Br)cc2)C1
e71345	2.53	C=CC(=O)N(CCC1CCN(C(C)=O)CC1)CC(c1ccccc1)c1ccccc1
e59359	2.53	C=CC(=O)N(C(C)C(=O)NCC(C)(C)C#CC(=O)NCc1ccco1)C(C)(C)CC
e10749	2.53	C=CCC1(C(=O)OCC)CCN(Cc2cn(CC3CCCN(C(=O)C=C)C3)nn2)C1
e27597	2.53	C=CC(=O)N1C[C@@H](Oc2ccccc2)C[C@H]1c1nc(-c2ccccc2COC)no1
e26484	2.53	C=CC(=O)N(C1CCN(CCc2ccc(F)cc2)CC1)C1c2ccccc2C2CC21
e22203	2.53	C=CC(=O)N1Cc2ccccc2CC1CNC(=O)CSc1ccc2c(c1)OCCO2
e34382	2.53	C=CC(=O)N(Cc1cc(Br)c(OCc2ccccc2)c(Br)c1)C(C)(C#N)CN(C)C
e31465	2.53	C=CC(=O)N(C)[C@@H](CC(C)C)c1nc(C2(c3cccc(C(F)(F)F)c3)CCC2)no1
e46637	2.53	C=CC(=O)N1C[C@@H](C(F)(F)F)C[C@H]1C(=O)Nc1ccc(-c2ccc(Cl)cc2Cl)nc1
e12380	2.53	C=CCC(NC(=O)CN(CC(F)(F)F)C(=O)C=C)C(=O)N[C@@H]1CCCC[C@H]1N(C)C
e47966	2.53	C=CC(=O)N(CC(=O)Nc1ccc(F)c([N+](=O)[O-])c1)C1(C(=O)OCC)CCOCC1
e2179	2.53	C=CC(=O)NC(C)(C)CCN(C)C(=O)c1ccc(Cl)c(S(=O)(=O)N2CCCCC2)c1
e60920	2.53	C=CC(=O)N(CCC(=O)Nc1cnn(-c2cccc(C#N)c2)c1CCC)C(C)(C)C
e41059	2.53	C=CC(=O)N1CCc2c(ccc(CN3CCS(=O)(=O)CC3c3cnn(C)c3)c2C)C1
e8372	2.53	C=CC(=O)N1CCOc2cc(NC(=O)C(=O)N(C)Cc3ccc(O)cc3)ccc2C1
e29260	2.53	C=CC(=O)N1C2CCCC1CN(CC(=O)NCCc1ccc(OC)c(OC)c1)CC2
e11941	2.53	C=CC(=O)N1CCC(n2nnc(C(=O)NC(C(=O)OCC)C3CC3)c2C(F)F)CC1
e53185	2.53	C=CC(=O)N(Cc1cccnc1)C1CCC(NC(=O)COc2ccc(Cl)cc2)CC1
e53190	2.53	C=CC(=O)N1CCC([C@@H]2CCC[C@H](C)N2C(=O)C(=O)N(CCCC)CCCC)CC1
e33783	2.53	C=CC(=O)N(CC1CCOC2(CCCC2)C1)C(c1ccoc1)c1nnnn1C1CC1
e40236	2.53	C=CC(=O)N1CCC(N2CC(C(=O)N3CC(F)(F)C3c3ccccc3)CC2=O)CC1
e73534	2.53	C=CC(=O)N(CC(=O)NCC1CC1)Cc1cccc(OCc2ccccc2C#N)c1
e14891	2.53	C=CC(=O)N(C(C)c1ccc[nH]1)C1CC2(CN(C(=O)OC(C)(C)C)C2)n2ncnc21
e67309	2.53	C=CC(=O)N1CCN(C(=O)C(=O)Nc2sc(C)c(C)c2C(=O)OCC)C(C(=O)O)C1
e37315	2.53	C=CC(=O)NCc1ccc2c(c1)N(C(=O)c1ccccc1-c1ccc(C)cc1)CC2
e69519	2.53	C=CC(=O)N(C1CCCCC1)C1(C(=O)N2CCC2(C)C(C)=O)Cc2ccccc2C1
e21141	2.53	C=CC(=O)N(C(C)c1ccc(OC)cc1OC)C(CN(C)C)c1ccc(Cl)c(Cl)c1
e48465	2.53	C=CC(=O)N(Cc1nnc(C2CCCO2)[nH]1)C(c1ccccc1)c1ccc(F)cc1
e37118	2.53	C=CC(=O)N(Cc1cn[nH]c1-c1ccc(OCC)cc1Cl)Cc1ccnc(F)c1F
e27578	2.53	C=CC(=O)N1CCC(NC(=O)C2CC(=O)N(C3CC3)C2c2cccc(OC)c2)CC1
e64882	2.53	C=CC(=O)N(Cc1cnn(-c2ccccc2)n1)[C@H](Cc1cc(Cl)ccc1Cl)C(=O)O
e58854	2.53	C=CC(=O)N1Cc2ccccc2C[C@@H]1c1nc(-c2cccc(OCCOC)c2)no1
e2084	2.53	C=CC(=O)N(Cc1ccc(OCCC(C)C)c(OC)c1)C1(CO)CCOC(C)(C)C1
e5470	2.53	C=CC(=O)N1CCC(C(=O)N2CCCC3(C)CCCCC23)(c2cc(F)ccc2F)C1
e40788	2.53	C=CC(=O)N(Cc1ccc2c(c1)OCCO2)CC1OCCc2sc(C(=O)OC)cc21
e34874	2.53	C=CCC(NCc1cn(Cc2cc(C3CCN(C(=O)C=C)CC3)no2)nn1)C1CC1
e11785	2.53	C=CC(=O)N(C1CCN(CC(F)(F)F)C1)C1CCN(C(=O)OC(C)(C)C)CC12CC2
e21048	2.53	C=CC(=O)N1CCCC1C1CCN(C(=O)C(=O)N2CCc3ccc(C)cc3C2)CC1
e65287	2.53	C=CC(=O)N(Cc1cccc(C#N)c1)Cc1csc(-c2ccc(C(F)(F)F)cc2)n1
e71610	2.53	C=CC(=O)N(C(C)C(=O)N1CCNC1=O)C(Cc1cc(I)ccc1F)C(=O)OCC
e39937	2.53	C=CC(=O)N1CCN(c2ccc(-c3ccc4c(c3)CC(C(=O)OC)CO4)cc2)CC1
e13782	2.53	C=CC(=O)N(C1CCN(CCc2ccc(F)cc2)CC1)[C@@H](CC(=O)O)C1CCCC1
e3796	2.53	C=CC(=O)N1CCOCC1CC(C)Nc1ccc(Sc2nc3ccccc3[nH]2)cc1
e73766	2.53	C=CCC1OCCC1(c1nnnn1C1COC1)N(CCCOC(F)(F)F)C(=O)C=C
e53602	2.53	C=CC(=O)NC1(c2nc(CS(=O)(=O)c3ccc(C)cc3)no2)Cc2ccccc2C1
e13190	2.53	C=CC(=O)N(C)CC1CCN(C2CCCN(C3CCCc4ccccc43)C2=O)CC1
e26142	2.53	C=CC(=O)NC(C(=O)N1CCC2(CCCC(C(=O)OC)O2)C1)c1ccccc1OC
e39467	2.53	C=CC(=O)N1CC2CCCC1CN(C(=O)c1ccccc1C(=O)c1ccccc1)C2
e4054	2.53	C=CC(=O)N1CCC(c2cccc(C(=O)N(C)c3ccc4ccccc4c3)c2)CC1
e3843	2.53	C=CC(=O)N(CC(O)COc1cc(C#N)cc(OC)c1)CC1(N(C)C)CCCCC1
e27777	2.53	C=CC(=O)NC(CSc1nccn2c(CNC(=O)OC(C)(C)C)nnc12)C(=O)OC
e73309	2.53	C=CC(=O)N1CCc2nc(O)cc(C(=O)NC3CCN(c4ccncn4)CC3)c2C1
e61818	2.53	C=CC(=O)N[C@@H]1C[C@H]2CC[C@@H]1C[C@H]2NCC(=O)N(CC(C)(C)C)C1CCS(=O)(=O)C1
e68427	2.53	C=CC(=O)N1C(C)(C)CC(NC(=O)COC(=O)[C@@H](NC(=O)OC)C(C)C)CC1(C)C
e10560	2.53	C=CC(=O)N1CCN(C(C)(C)C(=O)Nc2ccc(OCc3ccco3)c(Cl)c2)CC1
e61490	2.53	C=CC(=O)NCCS(=O)(CCO)=NC(=O)C(C)NC(=O)c1cc2c(C)nn(C)c2s1
e32726	2.53	C=CC(=O)N1C[C@@H](C(F)(F)F)C[C@H]1C(=O)Nc1ccc(C(=O)N(C)C)cc1OCC
e16742	2.53	C=CC(=O)NCC1CCC(C(=O)OC)N(C(=O)C(=O)NCc2ccc(F)cc2Cl)C1
e61681	2.53	C=CCCC(C1Cc2ccccc2O1)N(CC1CCN(C2CNC2)CC1)C(=O)C=C
e42475	2.53	C=CC(=O)N(Cc1ccc(F)cc1F)C(CC(=O)OCC)c1ccc(C(C)C)cc1
e69587	2.53	C=CC(=O)N(Cc1cccc(NC(=O)c2ccc(OC)cc2)c1)CC(C)(O)CCO
e72759	2.53	C=CC(=O)N1CC2CCCC1C2CNCc1ccc(OCCn2ccnc2)c(Cl)c1
e14450	2.53	C=CC(=O)N(CC(=O)Nc1ccc(F)c(F)c1F)C(C)(C)c1ccccc1C1CC1
e3608	2.53	C=CC(=O)N(CCC(=O)Nc1scc(C2CCCCC2)c1C(=O)OCC)C(C)(C)C
e63863	2.53	C=CC(=O)N(CC(=O)NNC(=O)c1ccccc1Cl)C1CCc2ccccc2OC1
e35673	2.53	C=CC(=O)N(Cc1ccc(C(=O)N2CCNC(=O)C2)cc1)C1CC(C)CC(C)(C)C1
e55021	2.53	C=CC(=O)NCc1nn(C)cc1-c1cn(Cc2ccc(C#N)c3ccccc23)nn1
e32437	2.53	C=CC(=O)N1CC2(CCC(CNS(=O)(=O)c3cc(C(=O)NC4CCCC4)cs3)O2)C1
e67342	2.53	C=CC(=O)NCc1ccc(CNc2ccc(OCC(F)(F)F)c(C(F)(F)F)c2)cc1
e73820	2.53	C=CC(=O)N(Cc1ccccc1O)CC(O)c1cc(C(F)(F)F)cc(C(F)(F)F)c1
e9208	2.53	C=CC(=O)N(Cc1cnccn1)C(C(=O)c1c[nH]c2ccccc12)c1ccccc1
e11447	2.53	C=CCCC(CC)(c1nnnn1CC(=C)C)N(C(=O)C=C)C(C)C(=O)NC(C)(C)C
e51624	2.53	C=CC(=O)N1CCn2c(C(=O)NC[C@@H]3CC[C@H](CCCCC)O3)ccc2C12CCC2
e34294	2.53	C=CC(=O)N1CCC(OCCC(=O)Nc2ccccc2-c2noc(C3CC3)n2)CC1
e72022	2.53	C=CC(=O)N1C[C@H](C)[C@@H](NC(=O)NNC(=O)c2nn(CC)c(=O)c3ccccc23)C1
e6229	2.53	C=CC(=O)N1CCC2(CC1)CC(NC(=O)C(=O)NCc1ccc(Br)cc1Br)CCO2
e34003	2.53	C=CC(=O)N(Cc1ccc(NC(C)=O)cc1)CC(OC(C)C)c1ccccc1OC
e12870	2.53	C=CC(=O)N(CC1(O)CCCCCC1)C1CC(C(=O)OC(C)C)(C(=O)OC(C)C)C1
e51410	2.53	C=CC(=O)N1C[C@H](N)[C@H](n2cc(CCCCNC(=O)OCc3ccccc3)nn2)C1
e60607	2.53	C=CC(=O)N(CCC(C)C(C)C)C(C)(CCSC)c1nnnn1-c1ccccc1Cl
e44285	2.53	C=CC(=O)N(Cc1cn(C)nc1-c1ccc(C#N)cc1)C1CCc2ccccc2C1
e42747	2.53	C=CC(=O)N(CC1(SC)CCCCC1)C(C)CCc1cc(OC)c(OC)c(OC)c1
e71969	2.53	C=CC(=O)N(Cc1cn(CCC#N)nc1-c1ccccc1)CC(CC)CC(F)(F)F
e4722	2.53	C=CC(=O)N1CCC(C(C)(C)C(=O)Nc2ccccc2SCc2ccccc2)CC1
e63075	2.53	C=CC(=O)N1CCC(C2CCC(C(F)(F)F)CN2S(=O)(=O)c2ccc(Cl)cc2)CC1
e14667	2.53	C=CC(=O)N1CCCN(CC(=O)NCc2cn(C(CCO)C3CCCC3)nn2)CC1
e29815	2.53	C=CC(=O)NC(COCCC)Cc1cccc(-c2ccc(C(F)(F)F)cc2CO)c1
e30315	2.53	C=CC(=O)NCC(CN1CCC(CNc2cc(C)ccn2)C1)c1ccc(OC)cc1
e61923	2.53	C=CC(=O)N(Cc1cc(C)cc(C2CC2)c1)Cc1cn(-c2ccc(F)cc2)nc1C
e66678	2.53	C=CC(=O)N1CCC(C(=O)N(C)Cc2ccc(CC(C)C)cc2)C1c1ccccc1
b10967	2.53	C=CC(=O)NCCc1ocnc1CN1CC(C)CC1c1cccc(F)c1
b27772	2.53	C=CC(=O)NCc1nnc2n1CCN(C(=O)C(=O)NCC(C)(OC)OC)C2
b71693	2.53	C=CC(=O)N(C(C)c1ccc(Cl)cc1)C(C)c1ccccc1NS(C)(=O)=O
b104887	2.53	C=CC(=O)N(C1COCC1=C)C1CCCc2nc(-c3ccc(C)cc3)sc21
b55691	2.53	C=CC(=O)N(CCC#N)Cc1ccc(-c2ccc3ccccc3c2)cc1
b94672	2.53	C=CC(=O)N(CC(F)(F)C1CC1)C1CCCC(c2cccc(C)c2C)C1
b55863	2.53	C=CC(=O)NC(CCOC)C(=O)N1CCC2(CC1)CC(O)(C(F)(F)F)C2
b71030	2.53	C=CC(=O)N(Cc1c(F)c(F)c(F)c(F)c1F)C(C)(C)c1ccc(C)nc1
b18261	2.53	C=CC(=O)N(Cc1cn(-c2ccccc2F)nn1)C1CC2CC3C(C2)C31
b77741	2.53	C=CC(=O)N(C/C(C)=C/C(=O)OC)C1CCN(c2ccc(CC)cc2)CC1
b88804	2.53	C=CC(=O)N1CC[C@@H]2[C@H]1C[C@@]2(CC(=O)NCCc1ccc(C)c(O)c1)OC
b79060	2.53	C=CC(=O)N(C(C)c1nc2ccccc2c(=O)[nH]1)C(C1CCC1)C1CCC1
b21342	2.53	C=CC(=O)N(CC1CCN(C2CCCCC2)CC1)C1(CC2CNC2)CC1
b50529	2.53	C=CC(=O)N(C1C[C@@H]2C[C@H]1N[C@H]2C(=O)OCC)C(CO)(CO)C(=O)OC
b63582	2.53	C=CC(=O)N(C(C)COC(C)=O)C(c1cccc(Cl)c1)c1ccccn1
b35492	2.53	C=CC(=O)N1CC2CC1(c1cn(CC(C)COCc3ccccc3)nn1)C2
b61979	2.53	C=CC(=O)N(CC)C(C)(C)c1cn(CC2CCC3(CCCCCC3)O2)nn1
b134158	2.53	C=CC(=O)NCc1cn(CC(=O)N2CCN(c3ccc(F)cc3)CC2)nn1
b112557	2.53	C=CC(=O)N1CCc2c(F)cc(C(=O)N3CCCNC(=O)[C@@H]3C)cc2C1C
b113291	2.53	C=CC(=O)NCc1ncc(C(=O)NS(=O)(=O)Cc2cccnc2)c(C)n1
b18209	2.53	C=CC(=O)N(CC12CCC(CC1)C2)C(C)CS(=O)(=O)c1ccc(C)cc1
b62210	2.53	C=CC(=O)N(Cc1ncc(Cl)n1C)C1CCCc2cc(OC)c(OC)cc21
b27212	2.53	C=CC(=O)N(CC(=O)NC(C)CCC)C(C)c1ccc(NS(C)(=O)=O)cc1
b8353	2.53	C=CC(=O)NCCc1ccc(C(=O)N2[C@@H]3CC[C@@H](C3)[C@H]2CS(N)(=O)=O)cc1
b51265	2.53	C=CC(=O)N(C(C)C(C)CC)[C@H](CC(=O)O)Cc1ccc([N+](=O)[O-])cc1
b109292	2.53	C=CC(=O)NCC#Cc1ccc(C(=O)N2CCCC(c3ccno3)C2)cc1
b120734	2.53	C=CC(=O)NC1CCC(C(=O)NC(C(=O)OC)c2ccc(O)c(O)c2)CC1
b84223	2.53	C=CC(=O)N(Cc1ccc(F)c(Cl)c1)C(C)c1cn(C(C)(C)C)nc1C
b26779	2.53	C=CC(=O)N(Cc1cccc(CN2CCCC2)c1)C(C)c1cc(C)sc1C
b110155	2.53	C=CC(=O)N(CC(=O)Nc1cc(Cl)ccc1C#N)C(C)(C)CCS(C)(=O)=O
b17951	2.53	C=CC(=O)N1CCC(C(C)CNc2cc(C3CC3)cc(C3CC3)c2)CC1
b82419	2.53	C=CC(=O)N(C1CCN(Cc2ccccc2)C2CCCC21)C(C)(C)C#N
b127055	2.53	C=CC(=O)NC(CCC(C)(C)C)CNc1ccc(CN2CCSCC2)cc1
b833	2.53	C=CC(=O)NC1CN(CC(=O)c2cc(OC)c(OC)c(OC)c2)CC1C
b129233	2.53	C=CC(=O)N(C(C)CC(=O)Nc1ccc(OC)cc1)C1C2(CC2)C12CC2
b71609	2.53	C=CC(=O)N1CCC(OC)(C(=O)Nc2ccc(N(C)C(C)C)c(F)c2)CC1
b82926	2.53	C=CC(=O)N1CC(NC(=O)C(=O)N[C@H](C)COC)CC2(CCOCC2)C1
b64115	2.53	C=CC(=O)N1CCN(c2ccc(CNc3cnc(SC)nc3)cc2)CC1
b94425	2.53	C=CC(=O)N1CC=C(CCNC(=O)NNC(=O)c2ccc(Br)cc2)CC1
b98593	2.53	C=CC(=O)N1CC2(CC2)C[C@H]1c1cn(-c2cccc(-c3cccs3)c2)nn1
b116721	2.53	C=CC(=O)N1CCC(C(=O)N2CC(c3n[nH]c4c3CCC4)C2)(C(F)(F)F)C1
b68363	2.53	C=CC(=O)N(CCCc1ccc2c(n1)NCCC2)Cc1c(F)cccc1Cl
b133337	2.53	C=CC(=O)NCCCCCCCCN1CCCc2c1ccc1[nH]cnc21
b131555	2.53	C=CC(=O)NC(CCC(C)(C)C)CN1CCC(S(=O)(=O)N2CCCC2)CC1
b24040	2.53	C=CC(=O)N(C1COc2c(C)cccc2C1)C(C)(c1nnnn1C)C(C)C
b64158	2.53	C=CC(=O)N1CC2CC(c3nc(C(C)(C)c4ccccc4Cl)no3)(C2)C1
b44958	2.53	C=CC(=O)N(CCc1scnc1C)C(c1nnnn1C(C)(C)CC)C(C)C
b64117	2.53	C=CC(=O)N1C[C@H]2[C@H](C(F)(F)F)C[C@@]2(CNc2cnc(C(C)C)nc2)C1
b91630	2.53	C=CC(=O)N[C@@H](CC(=O)Nc1cn[nH]c1C(F)F)Cc1ccc(Cl)cc1
b74918	2.53	C=CC(=O)N(Cc1ccoc1)Cc1c(-c2ccccc2)nc2sccn12
b126968	2.53	C=CC(=O)N[C@H]1[C@@H]2CN(C(=O)C(=O)N(CCN(C)C)CC3CCCO3)C[C@@H]21
b63208	2.53	C=CC(=O)NCc1ncc(NC(=O)C(=O)NCCNc2ccncc2)cn1
b32891	2.53	C=CC(=O)N1CCC(c2nocc2C(=O)N2CCCC(COCC)C2)CC1
b2845	2.53	C=CC(=O)N(CCc1ccc(C)cc1Br)CC(O)c1ccc([N+](=O)[O-])cc1
b17551	2.53	C=CC(=O)N(Cc1cn(C(C)C(=O)OCC)nn1)C12CCC(CC1)CC2
b134710	2.53	C=CC(=O)NC1(CNC(=O)c2cc(F)c(F)c(F)c2F)CCCC(C)(C)C1
b110103	2.53	C=CC(=O)NCCCN(C)CCCNC(=O)C(=O)NC(C)CC1CCOC1
b137485	2.53	C=CC(=O)N[C@@H](Cc1ccc(OC)cc1)C(=O)N1CC(Cc2ccco2)C1
b6046	2.53	C=CC(=O)N(Cc1c(C)n[nH]c1C)C1CCCc2c1[nH]c1ccc(C)cc21
e32341	2.53	C=CC(=O)N(C)CCCN(C)C(=O)COCc1cc(-c2ccc3c(c2)OCO3)on1
e71329	2.53	C=CC(=O)N(Cc1c(C)noc1C)C[C@H]1CC[C@@](F)(CNC(=O)OC(C)(C)C)CC1
e61607	2.53	C=CC(=O)N1C(C)(C)CC(NC(=O)Nc2nnc(C3CC4CCC3O4)s2)CC1(C)C
e27177	2.53	C=CC(=O)N(CC(OC)C(C)C)C(c1cccc2ccccc12)c1nnnn1CC
e4966	2.53	C=CC(=O)N(CC(C1CC1)C1CC1)C1(c2nnnn2CCC)CC(C)CC(C)(C)C1
e68832	2.53	C=CC(=O)N(C1CCN(c2ccc(C(F)(F)F)cc2)C1)C(C)c1ccccc1OC
e60342	2.53	C=CC(=O)NC(C(=O)N1CC(O)(c2ccc(Cl)cc2)C1)c1ccc2ccccc2c1
e45361	2.53	C=CC(=O)N(CC)CCCNc1nc(N2CC(C)OC(CCO)C2)c2ccsc2n1
e31440	2.53	C=CC(=O)NCCc1ccc(OCc2cn(C3CC3Cc3ccccc3)nn2)cc1
e24031	2.53	C=CCn1nnnc1C1(N(C(=O)C=C)C2CCC(C)(CC)CC2)CC[C@H]2CO[C@@H]1O2
e65131	2.53	C=CC(=O)N(CCc1ccc(NS(C)(=O)=O)cc1)C1CCCCCCCCCCC1
e10892	2.53	C=CC(=O)NC1(C(=O)OC)CC(CNC(=O)C(=O)N2CC3(C)CC2CC(C)(C)C3)C1
e38104	2.53	C=CC(=O)N1CCC(Cc2nc(C)c(C(=O)N3CCCCCC3C(=O)OC)s2)CC1
e70208	2.53	C=CC(=O)N(Cc1ccc2ncn(C(C)C)c2c1)Cc1c(F)c(F)c(F)c(F)c1F
e366	2.53	C=CC(=O)N(CC1CCOC1C(C)C)C1CC2COCC(C1)N2C(=O)OC(C)(C)C
e24069	2.53	C=CC(=O)N(Cc1c(F)c(F)cc(F)c1F)Cc1c(C)nn(-c2ccccc2)c1Cl
e53598	2.53	C=CC(=O)NC(CC1CCCO1)c1cn(Cc2nnc(-c3ccc(Cl)cc3)o2)nn1
e41356	2.53	C=CC(=O)N[C@H](Cc1ccc2ccccc2c1)C(=O)Nc1sc(C)nc1CC(C)C
e52722	2.53	C=CC(=O)N(Cc1nnc(CO)[nH]1)Cc1cc2c(s1)CCN(C(=O)OC(C)(C)C)C2
e72395	2.53	C=CC(=O)N(CCCNc1nc2c(c(N[C@H]3CCO[C@H]3C)n1)CCC2)CCN(C)C
e63796	2.53	C=CC(=O)NCC1(NCC(=O)N2CCN(CC(=O)Nc3ccc(F)cc3)CC2)CC1
e2985	2.53	C=CC(=O)N(CC(=O)Nc1cc(C(F)(F)F)ccc1Cl)C1(CO)CCC(=O)NC1=O
e32455	2.53	C=CCOc1ccc(CNc2ccnc(N3CCN(C(=O)C=C)CC3)c2)cc1OC
e30361	2.53	C=CC(=O)N(CC(CO)Oc1cccc2ccccc12)C(CC)c1ccc(C)cc1
e20409	2.53	C=CC(=O)NC1CCN(C2CCN(C(=O)C(=O)N(CCOC)CCN(C)C)C2)CC1
e21034	2.53	C=CC(=O)N1CCCC(N(C)Cc2nc3ccccc3c(=O)n2Cc2ccco2)C1
e9842	2.53	C=CC(=O)N1C[C@@H]2CC(Oc3ccc(Br)cc3)(C(=O)Nc3ccc(O)nc3)C[C@@H]2C1
e34357	2.53	C=CC(=O)N1CCC2(CC1)CC(C(=O)NS(=O)(=O)Cc1ccccc1C(F)(F)F)C2
e51921	2.53	C=CC(=O)N(Cc1ccc(S(C)(=O)=O)c(C)c1)C(c1ccc(C)o1)c1nnnn1C
e38953	2.53	C=CC(=O)N(CCc1ccc(S(=O)(=O)N(C)C)cc1)C(CC(C)C)c1nnnn1C
b69940	2.53	C=CC(=O)N1CCC2(CC1)OC1(C)CC2(C(=O)NC(CSC)C(=O)OC)C1
b54234	2.53	C=CC(=O)N1CCCCC1CCC(=O)NNc1nc2ccccc2cc1C
b121068	2.53	C=CC(=O)N1CC(CNS(=O)(=O)c2ccc(NC(C)=O)cc2)CC(C)(C)C1
b93440	2.53	C=CC(=O)N1CCNCCN(c2nc3ccc(OC(F)(F)F)cc3s2)CC1
b57595	2.53	C=CC(=O)N[C@H](Cc1ccccc1)c1nc([C@@H](O)c2ccc(F)cc2)no1
b35547	2.53	C=CC(=O)N(Cc1ccc(OC)cc1OC)C(CO)c1ccc(F)cc1F
b52994	2.53	C=CC(=O)NCCCCCc1cn(-c2cc(Cl)cc(C(F)(F)F)c2)nn1
b44777	2.53	C=CC(=O)N(C)C(C)c1cn(-c2cccc(S(=O)(=O)NC3CC3)c2C)nn1
e24141	2.53	C=CC(=O)N(CC(O)COc1ccc(CC#N)cc1)C(C1CCCCC1)C1CCC1
e64906	2.53	C#CC1(N(Cc2nc(-c3ccc(Cl)cc3)no2)C(=O)C=C)CCc2cc(Br)ccc21
e25310	2.53	C=CC(=O)N(CC(c1ccccc1)c1ccccc1)C[C@@H]1CCCN2CCCC[C@H]12
e20941	2.53	C=CC(=O)N(C(C)CN1C(=O)c2ccccc2S1(=O)=O)C(C)c1cc(C)cc(C)c1
e39381	2.53	C=CC(=O)N1CCCc2cc(S(=O)(=O)N(C3CCC(CC)CC3)C3CC3)ccc2C1
e45324	2.53	C=CC(=O)N(Cc1c(F)c(F)c(F)c(F)c1F)C1CCN(C2CCN(C)C2=O)CC1
e2863	2.53	C=CC(=O)N(CCC=C=CC)C1(c2nnnn2C(C)CC)CC(C)(C)NC(C)(C)C1
e16273	2.53	C=CC(=O)NC(CCOC)CNC(=O)C(=O)Nc1nc2c(s1)C(=O)NCC(C)(C)C2
e22262	2.53	C=CC(=O)N(CC1(C)CCC(=O)N1C)C(CCC)(CCC)c1nnnn1C1(C)CC1
e56320	2.53	C=CC(=O)N1CCC(OCC(=O)Nc2cc(-c3ccc(Br)cc3)nn2CCO)CC1
e66261	2.53	C=CC(=O)N1CCN(Cc2cc(F)ccc2CN2CC(F)(c3ccncc3)C2)CC1
e72838	2.53	C=CC(=O)N(Cc1cc(Cl)cc([N+](=O)[O-])c1O)C1CC(=O)N(C2CCN(C)CC2)C1
e61795	2.53	C=CC(=O)N(Cc1c(F)c(F)c(F)c(F)c1F)[C@@H](CCC1CCCCC1)C(=O)OC
e5202	2.53	C=CC(=O)N1CCCC1CCNc1cc(N2CCC(N3CCOC3=O)CC2)ncn1
e58689	2.53	C=CC(=O)NC(CC(=O)Nc1ccc(CCN2CCCC2)cc1)c1cccc(F)c1
e4071	2.53	C=CC(=O)N1CCC(C(=O)N(Cc2nnc(-c3cccc([N+](=O)[O-])c3)o2)C(C)C)C1
e20011	2.53	C=CC(=O)NC(CC(=O)Nc1nc(C)c(Cc2ccccc2Cl)s1)c1ccccc1
e10789	2.53	C=CC(=O)N[C@@H](CC(=O)N1CC(O)C2(CCOCC2)C1)Cc1cc(F)c(F)cc1F
e4941	2.53	C=CC(=O)N(CCc1cc(Cl)c2c(c1)OCCCO2)C(C)Cc1cc(C)cc(C)c1
e61114	2.53	C=CC(=O)NC(C(=O)Nc1ccn(CCCCOC)n1)c1ccccc1C(F)(F)F
e51061	2.53	C=CC(=O)N(C1CC2(CCC(CNC(=O)OC(C)(C)C)OC2)C1)[C@H]1CC[C@@H](OC)C1
e19945	2.53	C=CC(=O)N1[C@H](C(=O)N2CCCC2c2nnn[nH]2)CCC[C@@H]1c1ccc(OC)cc1
d34890	2.53	C=CC(=O)N(CCC(=O)N(C)C1(CO)CCC(c2ccccc2)CC1)C(C)(C)C
d50496	2.53	C=CC(=O)N(Cc1ccc2ncccc2c1)C(C(=O)OC)C1CCC(C)(C)CC1
d36691	2.53	C=CC(=O)N(CC1CC2(CCC2)CO1)C(c1cccnc1)c1nnnn1C(C)C
d51141	2.53	C=CC(=O)N1CCN(C)CC1c1nc(C2(c3ccc(F)cc3F)CCCC2)no1
d4957	2.53	C=CC(=O)N1CCC(C(=O)NNC(=O)Nc2ccc(CCO)cc2)(C(F)(F)F)C1
d68391	2.53	C=CC(=O)N(Cc1nc(-c2ccccn2)n[nH]1)C(C)c1cccc2ccccc12
d4649	2.53	C=CC(=O)N([C@@H](C)C(=O)NC1CCC1=O)[C@@H](CCc1ccccc1)C(=O)OCC
d30231	2.53	C=CC(=O)N(CC(C)(C)CO)C1CCN(C(=O)Nc2cccn(COC)c2=O)C1
d6569	2.53	C=CC(=O)N[C@@H](C)CN(C)C(=O)c1ccc2c(c1)S(=O)(=O)c1ccccc1C2=O
d53623	2.53	C=CC(=O)N(C(c1cc(C#N)n(C)c1C)c1nnnn1CCC)[C@H](CC)C1CC1
d12171	2.53	C=CC(=O)N1CCOC(Cn2cc(CN3CCN(c4noc(C)n4)CC3)nn2)C1
d38857	2.53	C=CC(=O)N1CCC(n2cc(CN3CCC(N(C)Cc4nccs4)C3)nn2)CC1
d40186	2.53	C=CC(=O)N(CCCC1CCN(C(=O)OC(C)(C)C)CC1)C(CC)c1ncc[nH]1
d62899	2.53	C=CC(=O)N(Cc1nc2c(C(F)(F)F)cccc2s1)C1CCc2ccccc2C1
d16581	2.53	C=CC(=O)N1CCN(C(=O)CNC(=O)Nc2cnn(C(C)(C)C(=O)OC)c2)CC1
d66145	2.53	C=CC(=O)N(CCOCC)C1CN(C(=O)OC(C)(C)C)CC12CCS(=O)(=O)CC2
d35708	2.53	C=CC(=O)N1CCc2cccc(NCc3cccc(Oc4ccccc4)c3)c2C1
d39050	2.53	C=CC(=O)N(C1CC(C)(C)OC1(C)C)[C@H]1CCN(Cc2ccccc2OCC)C1
d24795	2.53	C=CC(=O)N1Cc2ccccc2C[C@@H]1Cc1nc(-c2ccsc2C(=O)OC)no1
d49143	2.53	C=CC(=O)NC(c1cn(Cc2oc(CCC)nc2C)nn1)c1ccc(Cl)cc1F
d941	2.53	C=CC(=O)N1CCc2ccc(CC(=O)Nc3ccccc3CCC(N)=O)cc2C1
d54143	2.53	C=CC(=O)N(C)C1CCN(c2nc(N(C)CCSC)c3cc(Cl)ccc3n2)CC1
d23382	2.53	C=CC(=O)N1CCC(COCc2cn(C3CCc4c3ccc(Cl)c4Cl)nn2)CC1
d61208	2.53	C=CC(=O)N1CCN(CCC(=O)Nc2ccc(SCc3cccnc3)cc2)CC1
d17161	2.53	C=CC(=O)N1CCC(C(=O)Nc2ccc(=O)n(Cc3ccc(F)cc3F)c2)CC1
d29076	2.53	C=CC(=O)N1CCCC(C(=O)N2CCC(Cc3ccc(OC(C)C)cc3)CC2)C1
d53312	2.53	C=CC(=O)N(Cc1cn2cccnc2n1)C1(c2ccc(Br)cc2)CCCCCC1
d57287	2.53	C=CC(=O)N(C1CCCOC12CN(C(=O)OC(C)(C)C)C2)[C@H]1C[C@H](S(C)(=O)=O)C1
d75996	2.53	C=CC(=O)N(CCS(=O)(=O)c1ccccc1)C(CC1CC1)c1cc(F)cc(Br)c1
d20296	2.53	C=CC(=O)N(Cc1noc2c1CCCC2)C1CC(C)Cc2ncc([N+](=O)[O-])cc21
d12927	2.53	C=CC(=O)N1CC(C(Cc2cn(Cc3ccccc3C(=O)O)nn2)C(=O)OC)C1
d36411	2.53	C=CC(=O)N[C@H](Cc1c(OC)cc(OC)cc1OC)C(=O)Nc1nnc(SC)s1
d16643	2.53	C=CC(=O)N(C1CC1)C(CC(=O)Nc1cc(S(=O)(=O)CC)ccc1N)C(F)(F)F
d74570	2.53	C=CC(=O)N1CCC2(CC(NC(=O)C(=O)NCc3cccc4c3CCOC4)C2)C1
d16011	2.53	C=CC(=O)N(CC(C)(C)C1(O)CCCC1)C(C)CC(=O)Nc1cccc(OC)c1
d68074	2.53	C=CC(=O)N1Cc2ccccc2C(C(=O)N2Cc3cccc(C)c3CC2(C)C)C1
d70722	2.53	C=CC(=O)N1CCC2CCN(CCCn3cnc4c3c(=O)n(C)c(=O)n4C)C2C1
d10951	2.53	C=CC(=O)N1CC2(C[C@H](O)[C@H](O)CN2CC(=O)Nc2cc(C)c(Cl)cc2OC)C1
d5770	2.53	C=CC(=O)N(CCCCCN1C(=O)c2ccccc2C1=O)C(CC(=O)O)C1CC1
d28726	2.53	C=CC(=O)N(Cc1cc(Br)c(F)cc1F)C1CC2CC1N(C(=O)OC(C)(C)C)C2
d66686	2.53	C#C[C@]1(C)CCCN1C(=O)C(=O)N1CCC(NC(=O)C=C)(c2ccccc2)CC1
d74710	2.53	C=CC(=O)N(CC1(C)CCOCC1)C1CCCc2nc(-c3ccccc3F)sc21
d5143	2.53	C=CC(=O)N(Cc1ccc(N(C)CCC#N)cc1)[C@H](CC1CCCCC1)C(=O)O
d20245	2.53	C=CC(=O)N(C)[C@@H](CC(C)C)C(=O)N1Cc2ccccc2C2(CCN(C)CC2)C1
d3405	2.53	C=CC(=O)N1CCC(CCNC(=O)C(=O)NC2CCN(CCC)CC2)C(F)(F)C1
d45781	2.53	C=CC(=O)N(Cc1ccc(OC)c(OCc2ccccc2)c1)C1CC2C=CC1C2
d43709	2.53	C=CC(=O)N1C[C@@H](Oc2ccccc2)C[C@H]1C(=O)N1CC2(CO)CC(OC)(C1)C2
d20844	2.53	C=CC(=O)N(C1CCCC(SC)C1)C(CCC)(CCC)c1nnnn1CC1CC1
d67039	2.53	C=CC(=O)N(Cc1cc(C)n(-c2ccccc2OC)c1C)C1(CC(=O)O)CSC1
d30206	2.53	C=CC(=O)NCc1ccc(NC(=O)C(=O)NNC(=O)c2cc(Br)ccc2C)cc1
d30791	2.53	C=CC(=O)NCCN1CCN(C(=O)C(=O)N(C)C2CCN(S(C)(=O)=O)CC2)CC1
d38281	2.53	C=CC(=O)N1CCC2(CC1)COC(CS(=O)(=O)N(CC)c1cc(C)ccc1C)C2
d50140	2.53	C=CC(=O)N(Cc1c(OC(F)F)ccc2ccccc12)CC12CC(CC1CN)C2
d36582	2.53	C=CC(=O)N1C[C@H]2C[C@H](C)N(CC(=O)Nc3oc(C)c4c(C)n[nH]c(=O)c34)[C@H]2C1
d23658	2.53	C=CC(=O)N1CCN(S(=O)(=O)c2ccc(-c3cccc4c3CCOC4)cc2)CC1
d63122	2.53	C=CC(=O)N(Cc1cccc(OCC)c1O)C(C)C(OC)c1cc(Cl)cc(Cl)c1
d57314	2.53	C=CC(=O)NC(CC(=O)N1CCc2cc(Cl)c(Cl)cc2C1C)c1cccc(F)c1
d54026	2.53	C=CC(=O)N(CCNC(=O)C(=O)NCc1nc(C)ccc1C)C1CCCCCC1
d3177	2.53	C=CC(=O)N[C@H]1CC[C@H](Cn2cc(-c3csc(N4CCOC(C)C4)n3)nn2)CC1
d4139	2.53	C=CCOc1ccc(C[C@H](NC(=O)C=C)C(=O)NC2(C(=O)OC)CCCC2)cc1
d37695	2.53	C=CC(=O)N(Cc1cccc(S(=O)(=O)CCO)c1)C(C)c1cc2ccccc2o1
d67534	2.53	C=CC(=O)N1C[C@H](Cn2cc(CN(C)C(C)c3nccs3)nn2)[C@@H](C(F)(F)F)C1
d12346	2.53	C=CC(=O)N(Cc1cc(OC)ccc1[N+](=O)[O-])C1CCCCC1C1CCCCC1
d77352	2.53	C=CC(=O)N[C@@H]1CCc2nc(NC(=O)C3(c4ccc(F)cc4)CCCC3)sc2C1
d18382	2.53	C=CC(=O)N1CCC2(CCC(C(=O)N3CC[C@@H](CC(=O)OC)[C@@H](CC)C3)O2)CC1
d6662	2.53	C=CC(=O)N(C(C)Cc1cccc(OC(F)(F)F)c1)[C@H](C(=O)OCC)[C@@H](C)CC
d19844	2.53	C=CC(=O)N[C@@H](CC(=O)N1C(C(=O)OC)CCC12CC2)Cc1ccc(C#N)cc1
d34734	2.53	C=CC(=O)N(C(C)CCN1CCCC(C)(C)C1)[C@H]1CCN(C(=O)OC(C)(C)C)C1
d20347	2.53	C=CC(=O)N(C1C[C@H]2OCCN(C(=O)OC(C)(C)C)[C@H]2C1)C1(CS(C)(=O)=O)CC1
d49300	2.53	C=CC(=O)N(C(CC(C)C)c1nnnn1C1CC(C(=O)OC)C1)C12CC(C)(C1)C2
d48619	2.53	C=CC(=O)N1CCC(c2ncc(C(=O)N3CCN(C4CC4)C(C(N)=O)C3)o2)CC1
d48156	2.53	C=CC(=O)N1CCC(CNC(=O)N(CCC)Cc2nc3ccsc3c(=O)[nH]2)CC1
d1136	2.53	C=CC(=O)NCc1ccc(-c2ccc(-c3ccccc3N3CCOCC3)cc2)o1
d22699	2.53	C=CC(=O)N1C2CCC1CC(N(C)C(=O)Nc1nc(Cc3ccccc3)cs1)C2
d14349	2.53	C=CC(=O)N(Cc1cc(C)n(-c2cc(C)on2)c1C)CC(C)(C(=O)O)S(C)(=O)=O
d1585	2.53	C=CC(=O)N(Cc1ccc(OC)c(OC)c1OC)C(C)c1cccc2cc[nH]c12
d16379	2.53	C=CC(=O)N1CCCC1(Cc1cn(CC2CN(C3CC3)C(=O)O2)nn1)C(=O)OC
d62689	2.53	C=CC(=O)N(Cc1c(Br)c(C)nn1C)C(c1nnnn1C(C)C(=O)OC)C(C)C
d48615	2.53	C=CC(=O)NCc1cccc(NS(=O)(=O)c2ccc(N3CCCC3=O)cc2)c1C
d14708	2.53	C=CC(=O)N(CCS(=O)CCOC)C(c1nnnn1-c1ccccc1Cl)C(C)C
d50867	2.53	C=CC(=O)N1CCN(C(=O)C(=O)Nc2sc(C)c(C)c2C(=O)OCC)CC1CF
d54327	2.53	C=CC(=O)NCC(Cc1ccc(C)cc1)C(=O)Nc1ccc(F)cc1P(C)(C)=O
d66380	2.53	C=CC(=O)N(Cc1ccccc1OCc1ccc(C(=O)O)o1)CC(C)(C)N(C)C
d27358	2.53	C=CC(=O)N1C[C@H](NC2CCCC2CCN2CCSC(C)(C)C2)C[C@H]1C(=O)OC
d57863	2.53	C=CC(=O)N1CC2CC1CC2Nc1cccc(S(=O)(=O)N2CCC(CO)CC2)c1
d64152	2.53	C=CC(=O)N(CC(C)(C)c1nc(C)no1)C(C)(CCC(C)C)c1nnnn1CC
d10449	2.53	C=CC(=O)N1CCC2(CC1)CC(=O)OC2CS(=O)(=O)N1CC2CCCC1CCC2
d11337	2.53	C=CC(=O)N1CCOCC1Cc1cn(-c2ccccc2N2CCC(O)CC2)nn1
d1972	2.53	C=CC(=O)NCC1CC2(C1)CC(NC(=O)C(=O)NC(C)CC1CC1)CCS2(=O)=O
d42644	2.53	C=CC(=O)N1CCN(c2cncc(S(=O)(=O)NCC(CO)CC(C)(C)C)c2)CC1
d30814	2.53	C=CC(=O)N(Cc1cc(Cl)ccc1OCc1cccnc1)CC(CC(C)C)OC
d76586	2.53	C=CC(=O)N1CC2(C(=O)NCC3CC4CCC(C3)N4C3CC3)CC1(COC)CO2
d41105	2.53	C=CC(=O)N1CCCN(CC(=O)N2CCc3c(cccc3S(=O)(=O)NC)C2)CC1
d38433	2.53	C=CC(=O)NCc1ccccc1-n1cc(CN2CCC(c3cn[nH]c3)CC2)nn1
d8677	2.53	C=CC(=O)N1CCN(c2ccc(CNC(=O)Nc3nn(C)cc3C)cc2F)CC1
d4997	2.53	C=CC(=O)N(CC1(CO)CCCC1)C1C2CC(C(=O)OCC)CC1CS(=O)(=O)C2
d5402	2.53	C=CC(=O)NC1CN(c2ccc(C(=O)NC3(c4ccc(C#N)cc4)CC3)cc2)C1
d58631	2.53	C=CC(=O)NCc1ccoc1C(=O)N(CCC)CC(=O)Nc1cc(Cl)ccc1Cl
d39841	2.53	C=CC(=O)N1CCC(C2CC(NC(=O)Cn3nc4n(c3=O)CCCC4)CO2)CC1
d23248	2.53	C=CC(=O)N(C(C)C(=O)Nc1ccc([N+](=O)[O-])cc1Cl)C1CCN(C(C)C)C1=O
d651	2.53	C=CC(=O)N1CCCCC1CNC(=O)C(=O)Nc1cc(OC)c(OC)c(OC)c1
d45409	2.53	C=CC(=O)N(CCN(CC)CCC)Cc1cc(C)n(-c2ccc(OC)cc2)c1C
d27439	2.53	C=CC(=O)N(CCCc1nc(-c2ccc(C)c(F)c2)no1)C1(CC)CC(C)(C)C1
d156	2.53	C=CCn1nnnc1C(c1cccc([N+](=O)[O-])c1)N(CC(C)COC)C(=O)C=C
d27628	2.53	C=CC(=O)N1CCO[C@H](CSC(C)c2nc3scc(-c4cccs4)c3c(=O)[nH]2)C1
d73257	2.53	C=CC(=O)N1CCCC2(CC(C(=O)N3CC(c4ccccc4)(C(F)F)C3)=NO2)C1
d15467	2.53	C=CC(=O)N(Cc1c[nH]nc1-c1ccc(OC)cc1)[C@@H](CC(CC)CC)C(=O)O
d59091	2.53	C=CC(=O)N(Cc1ccc(C)cc1)Cc1cn(C2C3CC4CC(C3)CC2C4)nn1
d29263	2.53	C=CC(=O)N1CCN(Cc2c(C)nn(C)c2OCC(F)(F)F)C[C@@]2(C)CCC[C@H]12
d46549	2.53	C=CC(=O)N1CC(Cc2cccc(C(=O)Nc3cc(C)cnc3OC(C)C)c2)C1
d15713	2.53	C=CC(=O)N[C@H]1C[C@@H](N(C)CC2CCN(CCc3ccc([N+](=O)[O-])cc3)CC2)C1
d4718	2.53	C=CC(=O)N1CCC(Nc2ccccc2)(C(=O)Nc2nc(C3CCC3)cs2)CC1
d49831	2.53	C=CC(=O)NCC1CCC2(CO1)CC(CN(CC)c1ccccc1C(C)(C)C)C2
d78095	2.53	C=CC(=O)N(C(C)C(=O)NCc1ccco1)C(C)c1ccc(Cl)c2ccccc12
d36580	2.53	C=CC(=O)N(C(C)C(=O)N1C[C@H]2C[C@H](C)N(C(=O)CCCC)[C@H]2C1)C(C)(C)CC
d19477	2.53	C=CC(=O)N(Cc1c(C)[nH]c2ccccc12)C(CO)c1ccc(C(F)(F)F)cc1
b58167	2.53	C=CC(=O)N(CCc1nc2cc(C(=O)OC)ccc2[nH]1)C(CCC)CCC
d26696	2.53	C=CC(=O)N(Cc1sc(Nc2ccccc2Cl)nc1Cl)C[C@H]1CCO[C@H]1C(=O)O
d75456	2.53	C=CC(=O)N[C@H](Cc1ccc2ccccc2c1)C(=O)N(CCC)C1CCN(C)C1
d44844	2.53	C=CC(=O)N1CCN(CCC(=O)Nc2cc(N3CCCS3(=O)=O)ccc2O)CC1
d39587	2.53	C=CC(=O)N(Cc1ccc(-n2cncn2)c(F)c1)CC1(c2ccccc2)CNC1
d44749	2.53	C=CC(=O)N(CC)CCNC(=O)Nc1ccc(S(=O)(=O)c2ccc(Br)cc2)cc1
d58402	2.53	C=CC(=O)N1CCC(C2=C(C(=O)OCC)C(c3cccnc3)NC(=O)N2C)CC1
d28843	2.53	C=CC(=O)N(CC1(CC)CC(C)(C)C1)C1C[C@@H]2CC3(C[C@@H]2C1)OCC(C)(C)CO3
d39497	2.53	C=CC(=O)NCCCOCCN(C)S(=O)(=O)CCn1ccc2ccccc2c1=O
d45165	2.53	C=CC(=O)N1CC(C)(C)C(NCc2sc(S(N)(=O)=O)c(OC)c2OC)C(C)(C)C1
d350	2.53	C=CC(=O)NCCCC(=O)NNC(=O)Nc1ccc(C(=O)NC(C)CC)cc1C
d15423	2.53	C=CC(=O)N(CC)CCCNc1nc(NC2CCC3(CCC3)C2)c2ccsc2n1
d75600	2.53	C=CC(=O)N(Cc1ccccc1F)C1(C(F)(F)F)CCN(Cc2ccccc2)C1
d61135	2.53	C=CC(=O)NC(C)(CC)c1cn(CC(=O)Nc2cc(Cl)c(OC)cc2OC)nn1
d7857	2.53	C=CC(=O)NCc1ccc(C(=O)N(Cc2ccccc2)[C@H](CC)C(=O)OC)cc1
d32019	2.53	C=CC(=O)NC1(CN2CCN(C3(C(N)=O)CC3)CC2)CC2(CCC(F)(F)CC2)C1
d58961	2.53	C=CC(=O)NCCCCCCCN1C(=O)NC(C)(c2ccc(C(C)C)cc2)C1=O
d72422	2.53	C=CC(=O)N[C@@H](Cc1ccc(C#N)cc1)C(=O)N1CCC(CC(C)(C)C)C1(C)C
d10922	2.53	C=CC(=O)N(C1CC2(CCCCCC2)C1)C(C)C(=O)N1CCCc2ccccc21
d34395	2.53	C=CC(=O)N(CC1(C(N)=O)CCCC1)C(c1c(C)nn(C)c1Cl)c1nnnn1C
d71288	2.53	C=CCC(CC=C)(C(=O)O)N(C(=O)C=C)C1CC(CN(C)C(=O)OC(C)(C)C)C1
d2720	2.53	C=CC(=O)N1CC2CC(CC(C(=O)N(CC)Cc3cccc(C(F)(F)F)c3)C2)C1
d54929	2.53	C=CC(=O)N(CC(F)(F)F)C1CC(Nc2nc(C)cc(N3CCC4(CC4)C3)n2)C1
d67387	2.53	C=CC(=O)N1CCCCC1c1ccc(C(=O)NOC[C@H]2CC[C@@H]2C(F)(F)F)cc1
d49798	2.53	C=CC(=O)N(Cc1ccc([N+](=O)[O-])cc1)Cc1ccc(-c2scnc2C)cc1O
d57686	2.53	C=CC(=O)N(CCN1CCCC1(C)C)C(C)c1ccc(-c2cccc(CO)c2)s1
d23945	2.53	C=CC(=O)N(CC(F)(F)F)C(C(=O)NCC12CCCN(CC1)C2)c1cc(Br)cs1
d41761	2.53	C=CC(=O)N(Cc1cn(C2CCC(C(=O)NCCS(N)(=O)=O)C2)nn1)C1CCC1
d71103	2.53	C=CC(=O)N(CC(C)(C)c1ccccc1)C(C)CC(=O)Nc1cccc(C)c1C
d3295	2.53	C=CCn1nnnc1C(C1CC=CCC1)N(CC(C)c1cnn(C)c1)C(=O)C=C
d45516	2.53	C=CC(=O)N[C@H](Cc1c[nH]c2ccccc12)C(=O)NCCSSc1ccccn1
d33223	2.53	C=CC(=O)N1CCS(=O)(=NC(=O)c2nc(C)n(-c3nnc(C(F)(F)F)[nH]3)n2)CC1
e9601	2.53	C=CC(=O)N1CCC(C)(NC(=O)CCc2ncc(-c3ccc(CC(C)C)cc3)o2)C1
e53319	2.53	C=CC(=O)N(C(CC)CC)C(C)(CN1CCSC(C)(C)C1)c1nnnn1C(C)CC
e60710	2.53	C=CC(=O)N1C(C(=O)N(C)C2CN(C(=O)OC(C)(C)C)CC2(C)C)COCC1(C)C
e44952	2.53	C=CC(=O)N(Cc1cccc(COCC)c1)Cc1cc(C)n(-c2cc(C)on2)c1C
e60222	2.53	C=CC(=O)NC1CCN(CC(=O)N2CCN(CC(=O)NC(C)(C)C)CC2)C2(CC2)C1
e35191	2.53	C=CC(=O)N1C[C@H](C)[C@H](n2cc(CN(C)C(CO)c3cc(OC)ccc3Br)nn2)C1
e65747	2.53	C=CC(=O)N(CC(F)(F)F)C(C(=O)NCc1cnn(CC(F)F)c1)c1cc(Br)cs1
e47891	2.53	C=CC(=O)NC(CCC(C)(C)C)CN1CCN(Cc2ccccc2)CC12CCCC2
e41168	2.53	C=CC(=O)N(C1CC1)C(C(=O)N1CC(c2cc(F)c(F)c(F)c2)C1)c1cccnc1
e62346	2.53	C=CC(=O)N(CCn1cnnn1)CC1(O)CCCN(C(=O)OCc2ccccc2)C1
e31480	2.53	C=CC(=O)N(CC)C(C)(C)c1cn(C(c2ccccc2)c2ccc(F)c(F)c2)nn1
e61744	2.53	C=CC(=O)N1C[C@@H](C(F)(F)F)C[C@H]1C(=O)Nc1ccn(-c2ccc(F)c(OC)c2)n1
d35159	2.53	C=CC(=O)N(CC1=NOC2(CNC2)C1)C1CCCC1CCN1CCSC(C)(C)C1
e70804	2.53	C=CC(=O)N(C[C@H]1Cc2ccccc2O[C@@H]1C(F)(F)F)C(CO)Cc1ccccc1
e35848	2.53	C=CC(=O)NCCc1nc(C(=O)N(C)Cc2ccc(OC(F)F)c(OCC)c2)cs1
d53471	2.53	C=CC(=O)N(CC(=O)N1c2ccc(S(N)(=O)=O)cc2CC1C)C1(C#N)CC1(C)C
d60195	2.53	C=CC(=O)NC(C)CN(CC)CC(=O)N1CCC(C(=O)N2CCCC(C)C2)CC1
d55663	2.53	C=CC(=O)N1CCC(N(C2CC2)S(=O)(=O)C[C@H]2CCC[C@H](C(=O)OCC)O2)CC1
d39152	2.53	C=CC(=O)N1CCN(S(=O)(=O)c2ccc(C(=O)N3CC=CC(F)(F)C3)cc2)CC1
d47079	2.53	C=CC(=O)N(C)CCCC(=O)N(CCOc1ccc2cc(Br)ccc2c1)C(C)C
d17043	2.53	C=CC(=O)N(Cc1nc(COc2ccccc2)no1)Cc1ccccc1[N+](=O)[O-]
d30883	2.53	C=CC(=O)N1CCN(CCNC(=O)Nc2ccc3c(c2)CN(CC(F)F)C3)CC1
d65805	2.53	C=CC(=O)N[C@H](C)c1ccc(C=C[C@H]2COC(C)(C)N2C(=O)OC(C)(C)C)cc1
d16083	2.53	C=CC(=O)N1CC(NC(=O)c2cc(OCC)c(OCC)c(OCC)c2)(C(N)=O)C1
d33899	2.53	C=CC(=O)N1CCCC(c2ccc(C(=O)N(C)c3ccc(F)cc3C#N)cc2)C1
d74376	2.53	C=CC(=O)NCc1nc(C(=O)N2CC3CC(C)CCN3c3c(Cl)cccc32)cs1
e20356	2.53	C=CC(=O)N(C)CCOc1ccc(-c2cccc(C(=O)N3CCN(C)CC3)c2)cc1
d77911	2.53	C=CC(=O)N(Cc1ccc(C(F)(F)F)cc1)Cc1ccncc1OCC(F)(F)F
d37503	2.53	C=CC(=O)N(CCC(=O)Nc1ccc(=O)n(Cc2cccc(Cl)c2)c1)C(C)(C)C
d51301	2.53	C=CC(=O)N1C[C@H](OC)[C@@H](c2cn(CC(=O)N3CC=CCC34CCCC4)nn2)C1
d60114	2.53	C=CC(=O)N(C(Cc1ccccc1)Cc1ccccc1F)C1CC2CC1CC2O
d9778	2.53	C=CC[C@@H](NC(=O)C=C)C(=O)NNC(=O)COc1ccccc1-c1ccccc1
d45563	2.53	C=CC(=O)NCc1cccc(CN2CCCCC2c2ccccc2C(F)(F)F)c1
d50524	2.53	C=CC(=O)N1CCC(C)(CN2CCN(C(C(=O)OC)c3cccc(Cl)c3)CC2)C1
d61412	2.53	C=CC(=O)N1[C@@H]2CC[C@@H](C2)[C@H]1c1nc(-c2ccc(Oc3ncccn3)cc2)no1
d14629	2.53	C=CC(=O)N([C@H]1C[C@@]2(C1)[C@H](C(=O)OC)C2(F)F)C(CC)(c1nnnn1C)C(C)C
d5994	2.53	C=CC(=O)N(Cc1ccc(N2CCC(c3ccccc3)=N2)cc1)Cc1cocn1
d11621	2.53	C=CC(=O)N(CCNS(=O)(=O)c1cc(Br)ccc1Br)Cc1c[nH]c2ccccc12
d35607	2.53	C=CC(=O)N1CCC2(CCC(Nc3ccc(-n4ccnc4CC)c(F)c3)CC2)C1
d60051	2.53	C=CC(=O)N(C1COC2(C1)CN(C(=O)OC(C)(C)C)C2)C(CCSC)C(=O)NC
d55550	2.53	C=CC(=O)N(CCN(C)C1Cc2ccccc2C1)C1CCC(C(C)(C)CC)CC1
d61394	2.53	C=CC(=O)NC(C)(C)COCCCC(=O)N1CCN(C(=O)N2CCCCC2)CC1
d40529	2.53	C=CC(=O)N1CCc2nc(C)nc(N3CCC4(CC3)CN(C)CCN4C)c2CC1
d30375	2.53	C=CC(=O)N(CC)CCn1cc(CN(C)Cc2cccc(CS(N)(=O)=O)c2)nn1
d21008	2.53	C=CC(=O)N(CC(=O)Nc1cccc(S(=O)(=O)N(C)C)c1)C1CCC12CCCC2
d63511	2.53	C=CC(=O)N1CCOC(CCN2CCCC(n3ncc(N4CCC4)cc3=O)C2)C1
d72663	2.53	C=CC(=O)NC1CCN(CC2CCN(C(=O)C(=O)NCC3CCSC3)CC2)CC1
d58810	2.53	C=CC(=O)N1CCC(C(=O)NNC(=O)CN2CCCC2=O)(c2ccccc2)CC1
d70621	2.53	C=CC(=O)N1CCC(N(C2CC2)S(=O)(=O)c2cc(NC(C)=O)ccc2OCC)C1
d9290	2.53	C=CC(=O)NC1(C(=O)NS(=O)(=O)c2ccc(NC(C)=O)cc2)CC2CCC1CC2
d24667	2.53	C=CC(=O)N(CC(=O)Nc1ccc(Cl)c(C(F)(F)F)c1)[C@@H](CCCC)C(=O)OC
d30106	2.53	C=CC(=O)NC(Cc1c[nH]c2ncccc12)C(=O)N1CCOC(C)(CCOC)C1
d70486	2.53	C=CC(=O)N1CCC2(CCCC2CNC(=O)C(=O)NC(C)COCC2CC2)CC1
d36179	2.53	C=CC(=O)N1CCc2[nH]cnc2C12CCN(c1ncnc(NCCF)c1C)CC2
d50618	2.53	C=CC(=O)N(CCOc1cccnc1Cl)Cc1n[nH]c2cccc(C(=O)OC)c12
d49266	2.53	C=CC(=O)N1CCC(C#N)(C(=O)NCCC2c3ccccc3-c3ccccc32)C1
d63900	2.53	C=CC(=O)N(Cc1cn(C2C=CCCC2)nn1)C1(CO)CCC2(CC1)OCCO2
d15945	2.53	C=CC(=O)N[C@H]1CC[C@@H](n2cc(CN3CC(C)C3c3ccc(C)cc3)nn2)CC1
d16123	2.53	C=CC(=O)N1CCSCC1CCNCc1c(OC)nc(N)nc1N1CCOCC1
d1085	2.53	C=CC(=O)N(CCC(=O)N(Cc1ccccc1Cl)c1ccc(F)cc1)C(C)(C)C
d17694	2.53	C=CC(=O)N1[C@@H]2CC[C@H]1CN(C(=O)C1CC(=O)N(c3ccc4c(c3)OCO4)C1)C2
d69320	2.53	C=CC(=O)N1CCOC(Cn2cc(CN3CCC(c4cccc(Cl)c4)C3)nn2)C1
d7855	2.53	C=CC(=O)N1CCOC(Cn2cc(C(=O)NC3CC(C4CC4)(C4CC4)C3)nn2)C1
d31794	2.53	C=CC(=O)N(Cc1cn(Cc2nnc3c(=O)n(C)ccn23)nn1)C1CCNCC1
d45423	2.53	C=CC(=O)N(C(C)C(=O)N1CC[C@@H]1C(=O)N(CC(C)C)CC(C)C)C(C)(C)CC
d53481	2.53	C=CC(=O)N(Cc1c[nH]c2ccc(OCc3ccccc3)cc12)CC1CCCS1
d11443	2.53	C=CC(=O)N(Cc1ccc(Cl)cc1Cl)CC(O)Cn1cnc2cc(C)c(C)cc21
d51824	2.53	C=CC(=O)N1CCCC(O)(c2cn(-c3ccc(S(F)(F)(F)(F)F)cc3)nn2)CC1
d56679	2.53	C=CC(=O)N1CCCCC12CCN(CC(=O)Nc1nc(CC(=O)OCC)cs1)C2
d55309	2.53	C=CC(=O)NCCc1ccc(C(=O)N2CCc3ccccc3C2C(=O)OC)cc1
d35134	2.53	C=CC(=O)N1CCc2nc(N3CCN(CC(C)(C)F)CC3)nc(C(F)(F)F)c2C1
d1366	2.53	C=CC(=O)N1CCN(C(c2cn(Cc3ccccc3C3CC3)nn2)C2CC2)CC1
d27398	2.53	C=CC(=O)N1C[C@@H]2[C@H](C1)[C@H]2NC(=O)N1CCCC1c1nc(C(=O)NC2CC2)no1
d21410	2.53	C=CC(=O)N1CCC(N(C(=O)C(=O)NC(C)c2cccc(C)n2)C2COC2)CC1
d49711	2.53	C=CC(=O)N(C1CCN(C(=O)OC(C)(C)C)C(C(F)(F)F)C1)[C@H]1[C@H](O)C[C@H]1OC
d59320	2.53	C=CC(=O)N(Cc1cn(CCCc2nnc(C)o2)nn1)C(CC)c1ccccc1
d2921	2.53	C=CC(=O)N(Cc1cc(Br)c(OCCC)c(OC)c1)Cc1cnn(CC(C)C)c1
d49357	2.53	C=CC(=O)N(C(CCS(C)(=O)=O)C(=O)OC)C(C)c1ccc(-n2ccnc2)cc1
d14883	2.53	C=CC(=O)N(C(C)c1cnc(-c2ncccn2)nc1C)C(C)(C)c1cc(C)no1
d63131	2.53	C=CC(=O)N(CCc1cc(F)c(Cl)cc1Cl)Cc1cc2ccccc2n(C)c1=O
d41164	2.53	C=CC(=O)N1CC(C#N)(CS(=O)(=O)NC2CC(C(F)(F)F)CC(C(F)(F)F)C2)C1
d56882	2.53	C=CC(=O)N1CCC(c2nc(CC(=O)N(CCCO)c3ccccc3)cs2)CC1
d9600	2.53	C=CC(=O)N(Cc1cc(=O)n2ccsc2n1)C(c1ccccc1)c1ccccc1
d31266	2.53	C=CC(=O)N(CC(=O)N1c2ccccc2Sc2ccccc21)C1CON(C)C1=O
d68671	2.53	C=CC(=O)NCC(CN1CCCCC12CCC(F)(F)CC2)c1ccc(OC)cc1
d30462	2.53	C=CC(=O)N(Cc1csc(-c2cccc(OC)c2OC)n1)C1(CC(N)=O)CCC1
d50499	2.53	C=CC(=O)N(CC)C1CCN(C(=O)C(=O)N2CCC[C@H](C(=O)OC)[C@@H]2CC)CC1
b28204	2.53	C=CC(=O)N(CC1CC(=O)N(CCC)C1)C(C)c1ccccc1C(F)(F)F
b5549	2.53	C=CC(=O)N(C)[C@@H](CC(C)C)C(=O)N(CCC)C1CCCc2cccnc21
b20059	2.53	C=CCOc1cccc(NC(=O)N(CCC)C2CCN(C(=O)C=C)CC2)c1
e62917	2.53	C=CC(=O)N[C@H]1COC[C@H]1n1cc(C(=O)N[C@@H](C(=O)OC)c2ccc(O)cc2)cn1
e54509	2.53	C=CC(=O)NCc1cccc(-c2cccc(C(=O)N3CC(C4CC4)C3C3CC3)c2)c1
e44562	2.53	C=CC(=O)N(CCOCCCC)C1(c2nnnn2-c2ccccc2Cl)CCSC1C
e7188	2.53	C=CC(=O)N1CCC2(CC1)CC(=O)OC2Cn1cc(-c2ccc(OCC)cc2)nn1
e10000	2.53	C=CC(=O)N(C)C1CCCN(C(=O)C(=O)N(CCN(C)C)Cc2cccc(Cl)c2)C1
e7323	2.53	C=CC(=O)N(CC(=O)N1CCN(C(=O)c2ccco2)CC1)C(COC)C(=O)OCC
e9763	2.53	C=CC(=O)N1CC2CC(CC(C(=O)N3CC(c4nc(-c5ccccc5)no4)C3)C2)C1
e52312	2.53	C=CC(=O)N1[C@H](Cn2cc(-c3ccc(OC(F)(F)F)cc3)nn2)C[C@@H]2CCCC[C@@H]21
e49545	2.53	C=CC(=O)N(C(c1c(C)nn(C)c1Cl)c1nnnn1C1CCOC1)C(C)C(C)SC
e2263	2.53	C=CC(=O)N(C(C)CCCC)C(Cc1ccc(C2(C(F)(F)F)N=N2)cc1)C(=O)OC
e67540	2.53	C=CC(=O)NC1CCCN(Cc2cn(Cc3ccc(-c4ccncc4)cc3)nn2)C1
e35014	2.53	C=CC(=O)NC(CO)CNC(=O)c1nnn(-c2cccc(C(F)(F)F)c2)c1C1CC1
e56234	2.53	C=CC(=O)N1CC(O)(c2cn(CCCCCn3nnc(-c4ccccc4)n3)nn2)C1
e12155	2.53	C=CC(=O)N(CC(=O)Nc1nc(-c2ccccc2)cs1)C(C)c1cnn(C(C)C)c1
e56174	2.53	C=CC(=O)N1CCN(Cc2cn(-c3ccc(F)cc3-c3ccc(F)cc3)nn2)CC1
e18865	2.53	C=CC(=O)N(CC(=O)N[C@@H](C(=O)OC)[C@H](C)OC(C)(C)C)C1CCN(C(C)=O)CC1
e55369	2.53	C=CC(=O)NCC(=O)N1CCN(C(=O)C(=O)N2CCN(CC3CCOC3)CC2)CC1
e68898	2.53	C=CC(=O)NCC(Cc1ccccc1)C1CCCCN1c1ccc(C(F)(F)F)cn1
e36798	2.53	C=CC(=O)N(Cc1cc(OC)c(OC)cc1OC)[C@H]1COC[C@H]1Oc1cnn(C)c1
e31637	2.53	C=CC(=O)N1CCN(C(=O)C(=O)NCC(C)Oc2ccccc2OC)C(CC#N)C1
e27103	2.53	C=CC(=O)N[C@H](Cc1c[nH]c2ccccc12)C(=O)NCCc1ccc(F)c(F)c1F
e39468	2.53	C=CC(=O)N1CC2CCCC1CN(CC(=O)Nc1sc3c(c1C#N)CCCCC3)C2
e54251	2.53	C=CC(=O)N1CCC(n2nnc(C(=O)N3CCCn4ncc(C5CC5)c43)c2C)CC1
e43033	2.53	C=CC(=O)N(Cc1cc(=O)oc2cc3c(cc12)CCC3)CC1CCC(C(F)(F)F)O1
e27154	2.53	C=CCCOCCNc1nc(NC2CC(C)N(C(=O)C=C)C(C)C2)nc2c1CCC2
e32338	2.53	C=CC(=O)N(C)CCCN(C)C(=O)CCc1c(C)nc2nc(C(F)(F)F)nn2c1C
e15485	2.53	C=CC(=O)N(Cc1csc(N(C)C)n1)C(CC(C)CCC=C(C)C)c1nnnn1C
e21320	2.53	C=CC(=O)N[C@@H](CC(=O)N1CCCSCC1C(F)(F)F)Cc1ccc([N+](=O)[O-])cc1
e59025	2.53	C=CC(=O)N(CC(=O)N(CCC#N)c1ccccc1)C1CCSc2ccc(Br)cc21
e17451	2.53	C=CC(=O)N1CCC(OCC(F)(F)F)(C(=O)Nc2nc3c(F)cc(F)cc3[nH]2)CC1
e9829	2.53	C=CC(=O)NC(Cc1c[nH]c2cc(Cl)ccc12)C(=O)N1CCC(C(=O)NCC)CC1
e13979	2.53	C=CC(=O)N(C1CCCCc2cnn(C)c21)C(c1cccs1)c1nnnn1C1CC1
e64648	2.53	C=CC(=O)NCc1ccc(C(=O)NCCc2cc(=O)[nH]c(-c3cccnc3)n2)cc1
e43750	2.53	C=CC(=O)N1CCC(c2ccc(C(=O)N3Cc4nn(C)c(C(=O)OC)c4C3)cc2)C1
e4856	2.53	C=CC(=O)NCC1CN(S(=O)(=O)c2cnc3c(c2)c(=O)n(C)c(=O)n3C)CC1(F)F
e59888	2.53	C=CC(=O)N(CC1(OCC)CCSCC1)C(c1ccsc1)c1nnnn1C(C)CC
e5091	2.53	C=CC(=O)N(Cc1nc2c(s1)CC(c1ccccc1)CC2)C(C(=O)O)C(CC)CC
e23472	2.53	C=CC(=O)N(Cc1ccnc2c(F)cccc12)C(Cc1cc(Br)cc(Br)c1)C(=O)O
e6374	2.53	C=CC(=O)N1CCOCC1CCNC(=O)c1ccc(Cl)c(NC(=O)c2cccs2)c1
e70061	2.53	C=CC(=O)N(CCC1CCC(C)(C)CO1)C(c1nnnn1Cc1cccs1)C(C)C
e67293	2.53	C=CC(=O)NCCc1ccc(CNc2ccc3c(Cl)c4c(nc3c2)CCCC4)cc1
e45160	2.53	C=CC(=O)N1C(C)CC(NC(=O)Nc2nc3cc(OC(F)(F)F)ccc3o2)CC1C
e1783	2.53	C=CC(=O)N(CCN(CC(=O)O)C(=O)OC(C)(C)C)Cc1cnc2ccccc2c1
e20069	2.53	C=CC(=O)N(CC(=O)NCC(F)(F)F)CC12C3CC(CC31)C2NC(=O)OC(C)(C)C
e58429	2.53	C=CC(=O)NC(C(=O)N1[C@@H]2CC[C@H]1C[C@@H](c1ccccc1)C2)c1ccc(Cl)c(Cl)c1
e48073	2.53	C=CC(=O)N(CC(C)(C)S(C)(=O)=O)C(C)(CCC)c1nnnn1CC1CCOCC1
e41995	2.53	C=CC(=O)NC1(CCN2C[C@H](c3ccccc3)OC[C@H]2C)CCC(C(C)(C)C)CC1
e12301	2.53	C=CC(=O)N1CCN(CCCc2cn(C3CCN(C4CCN(C)CC4)C3)nn2)CC1
e66751	2.53	C=CC(=O)N1CC(C(C)(C)NS(=O)(=O)c2ccc(S(=O)(=O)N3CCOCC3)cc2)C1
e42699	2.53	C=CC(=O)N(CC=Cc1ccccc1)Cc1ccc(-c2ccccc2C(=O)OC)o1
e21291	2.53	C=CC(=O)N(CC(O)CC1(O)CCC(C(=O)OCC)CC1)CC1(OC)CCSCC1
e58544	2.53	C=CC(=O)N[C@@H](Cc1cccc([N+](=O)[O-])c1)C(=O)Nc1nncn1-c1ccccc1
e53919	2.53	C=CC(=O)N(Cc1ccc(Cl)nc1)Cc1cc2ccccc2nc1N1CCCCC1
e17376	2.53	C=CC(=O)N(CCNC(=O)NNC(=O)c1ccc2c(c1)nc(C)n2CC)CCOC
e73742	2.53	C=CC(=O)NCC(C(=O)N(C)Cc1ccc(OCC(=O)OC)cc1)c1ccccc1
e50933	2.53	C=CC(=O)N(Cc1ccc(OCCCC)cc1)C(C)(CC1=CCCCC1)C(=O)OC
e33008	2.53	C=CC(=O)NC(C)(C)C(=O)NNC(=O)C(CCSC)NS(=O)(=O)c1ccc(Br)cc1
e60418	2.53	C=CC(=O)N1CC(SCc2nc(-c3ccc(OC)cc3OC)no2)CC12CCCC2
e13794	2.53	C=CC(=O)N1CCCC(C#N)(C(=O)N2CCC(CN3C[C@H]4CCCC[C@H]4C3)CC2)C1
e53784	2.53	C=CC(=O)N(CCCN1CC(C)OC(C)C1)CC(c1ccccc1)c1ccccc1
e39581	2.53	C=CC(=O)N(CC(=O)N1CCN(CC)CC1)Cc1ccc(Oc2ccccc2)cc1
e63463	2.53	C=CC(=O)N(Cc1ccc(SC)cc1)C(c1cncn1C(C)(C)C)c1nnnn1C
e60683	2.53	C=CC(=O)N(C(C)C)C(C(=O)NCC1CC2(CO1)CC(=O)C2)c1ccc(OC)cc1
e30855	2.53	C=CC(=O)N1CCC(C2CCN(C(=O)C(=O)N(C)C3CCC(CCC)CC3)C2)CC1
e16174	2.53	C=CC(=O)N(CCNS(=O)(=O)Cc1ccccc1)C1CCCc2c(C)cc(C)cc21
e40265	2.53	C=CC(=O)N1C[C@H]2CC(NC3(c4cccc(C)c4C)CC3)C[C@@]2(c2ccccc2)C1
e52739	2.53	C=CC(=O)N(Cc1ccc(OC)c(OC)c1OC)C1(C(=O)OC)CCCC(C)(C)C1
e33357	2.53	C=CC(=O)NC1CCN(S(=O)(=O)c2ccc(-c3ccc4c(c3C)CCO4)cc2)CC1
e58931	2.53	C=CC(=O)N1C2CCC1CC(N(C)c1ncnc3scc(-c4ccc(C)cc4)c13)C2
e26551	2.53	C=CC(=O)N1C[C@H](CNCc2ccc(Br)cc2Sc2cccc(OC)c2)OC[C@H]1C
e40476	2.53	C=CC(=O)N1CC(CNC(=O)c2ccc(Cl)c(S(=O)(=O)N3CCCCC3)c2)C1(C)C
e25954	2.53	C=CC(=O)N1CCCC(n2cc(C(=O)NC[C@H]3C4CCC(CC4)[C@@H]3C(F)F)cn2)C1
e23999	2.53	C=CC(=O)N(C(C)(C)C)C(C)(C)c1cn(CC(=O)N(CC(F)(F)F)C2CCC2)nn1
e51680	2.53	C=CC(=O)N(CC1(NC(=O)OC(C)(C)C)COC(C)(C)OC1)C(C)c1ccccn1
e9047	2.53	C=CC(=O)NC(C(=O)N(CCCN(C)C)CCOC)c1ccc(SC(F)(F)F)cc1
e69150	2.53	C=CC(=O)N1CCC2(CCC(C(=O)NNc3nc4ccccc4c(=O)[nH]3)OC2)CC1
e47762	2.53	C=CC(=O)N(C(C)CCC1CC1)C1(c2nnnn2-c2ccc(OC)cc2C)COC1
e42798	2.53	C=CC(=O)N(CCCCCCCC(F)(F)F)C1(c2nnnn2C(C)(C)C)CCCC1
e38854	2.53	C=CC(=O)NC(c1ccccc1)c1ccc(-c2ccn3nc(C(=O)O)cc3c2)cc1
e32183	2.53	C=CC(=O)NCCCCn1cc(CN2CCC(Cc3ccc(C(C)C)cc3)C2)nn1
e41544	2.53	C=CC(=O)N1CCC(n2cc(C(=O)N3CCC(OCCN(CC)CC)C3)nn2)CC1
e47412	2.53	C=CC(=O)N1CC2CC(C(=O)N3CCC(Oc4ccnc(CN(C)CC)c4)C3)(C2)C1
e53347	2.53	C=CC(=O)N[C@H]1CC[C@H](NC(=O)c2ccc(NCCCc3ccccc3)nc2)CC1
e57983	2.53	C=CC(=O)N(C(c1sccc1C)c1nnnn1CCC)[C@@H]1C[C@H]1c1ccccc1Br
e45671	2.53	C=CC(=O)N(CC(F)(F)F)C(C(=O)NCCCc1ccc(CC(=O)O)cc1)C(C)C
e72061	2.53	C=CC(=O)N1CCCN(c2cnc(CN(C)C(C)(C)CN3CCOCC3)cn2)CC1
e60017	2.53	C=CCn1nnnc1C(CCCC)N(CC1CC(C(=O)OC(C)(C)C)C1)C(=O)C=C
e34792	2.53	C=CC(=O)N1CCC(N(OC)S(=O)(=O)c2ccc(S(=O)(=O)N(CC)CC)cc2)CC1
e29018	2.53	C=CC(=O)N(Cc1cc(C)n(-c2ccc(Cl)cc2)c1C)C1CCCC(C(=O)O)CC1
e49489	2.53	C=CC(=O)N(CC(=O)Nc1cccc(S(=O)(=O)N(C)C)c1)C1CC(C)(C)OC1(C)C
e27000	2.53	C=CC(=O)N1CC2CN(Cc3ccc(N(CC)Cc4ccccc4)cc3)CC(C1)O2
e24498	2.53	C=CC(=O)N1C[C@@H](C(F)(F)F)C[C@H]1C(=O)Nc1cn(C)nc1C(=O)N1CCOCC1
e60175	2.53	C=CC(=O)N1CCn2c(C(=O)NC3(c4cc(F)ccc4Cl)CC3)ccc2C12CCC2
e44492	2.53	C=CC(=O)N1CCC[C@H]1CNc1ccc(OC)c(OCc2cn3ccccc3n2)c1
e23835	2.53	C=CC(=O)N(Cc1cc(C)n(-c2ccc(OC)cc2)c1C)CC1CCN(CC#N)C1
e30244	2.53	C=CC(=O)N(Cc1cc([N+](=O)[O-])cc2c1OCOC2)C(C)c1nc2ccccc2s1
e36968	2.53	C=CC(=O)N1CC(O)(C(F)(F)CNC(=O)C(CC)Nc2c([N+](=O)[O-])c(C)nn2C)C1
e72525	2.53	C=CC(=O)N(Cc1c(F)c(F)c(F)c(F)c1F)[C@@H]1C[C@H](C(=O)OC)c2ccccc21
e59427	2.53	C=CC(=O)N(Cc1ccc(C)cc1)Cc1cn(C2C=C(c3ccc(F)cc3)C2)nn1
e55093	2.53	C=CC(=O)N(Cc1ccc(OCCC)cc1O)C(C)c1ccc(S(=O)(=O)CC)cc1
e3560	2.53	C=CC(=O)N(Cc1cn(C(C)C(=O)N(C)c2ccccc2)nn1)C1CCS(=O)(=O)C1
e45216	2.53	C=CC(=O)N1CCC2(CCC(CC(=O)N3CCCCC3CCC(=O)NC)CC2)CC1
e14678	2.53	C=CC(=O)N(CCc1cc(C)c(C)cc1C)C[C@H]1CCCO[C@@H]1c1cnn(CC)c1
e16960	2.53	C=CC(=O)N(CCF)C(c1nnnn1CCN1CCOCC1)C1CC2CCC1CC2
e69	2.53	C=CC(=O)N1CCC(CCNC(=O)C(=O)NCC2CCN(C3CC3)CC2)C(F)(F)C1
e71013	2.53	C=CC(=O)N(Cc1c(OC)cccc1OC)CC(C)Cc1ccc(C(C)(C)C)cc1
e27544	2.53	C=CC(=O)N1C[C@@H](C(F)(F)F)C[C@H]1C(=O)N1CCC(Oc2ccc(OC)cc2)CC1
e58342	2.53	C=CC(=O)N1CCOCC1c1ncn(CC(=O)Nc2ccc(Cl)c(C(F)(F)F)c2)n1
e16722	2.53	C=CC(=O)N1C2CCC1CC(Nc1ccc(S(=O)(=O)Nc3nccc(C)n3)cc1)C2
e33291	2.53	C=CC(=O)N1CCN(C2CCN(C(=O)C(=O)N(C)C(C)c3ccccc3Br)C2)CC1
e50944	2.53	C=CC(=O)N(C[C@@H]1C[C@H]2C[C@@H]1C[C@H]2O)C(CCCC)c1nnnn1C1CCOCC1
e61786	2.53	C=CC(=O)N(C)C1CCCN(C(=O)C(=O)N2CCc3c([nH]c4ccc(F)cc34)C2)C1
e32541	2.53	C=CC(=O)NC[C@H]1CC[C@H](CNC(=O)N(Cc2cccs2)[C@@H]2C=C[C@H](CO)C2)CC1
e5037	2.53	C=CC(=O)N(CC(Cl)Cl)C(c1cccc([N+](=O)[O-])c1)c1nnnn1CC1CCOC1
e55307	2.53	C=CC(=O)N1CCC[C@H]1C(=O)N1CCC(C(=O)N(CCC(=O)OC)CC(=O)O)CC1
e45469	2.53	C=CCCC(C)(c1nnnn1-c1ccccc1C)N(CCNC(=O)CC)C(=O)C=C
e34264	2.53	C=CC(=O)N[C@@H](CC(=O)N(Cc1ccc(F)cc1)C1CCC1)Cc1ccc(C)cc1
e18776	2.53	C=CC(=O)N(C(CCc1ccc(F)c(Cl)c1)c1ccc(F)c(F)c1)[C@@H]1CCC[C@H]1O
e33422	2.53	C=CCC1(N(C(=O)C=C)C(C)C(=O)Nc2sc3c(c2C(N)=O)CCC3)CC(F)(F)C1
e59256	2.53	C=CC(=O)N(CCN1CCC(O)CC1)C1CC[C@H]2[C@H](CCN2C(=O)OC(C)(C)C)C1
e63750	2.53	C=CC(=O)N1CCN(C(CNC(=O)Nc2cnn(CC(C)C)c2C)C(F)(F)F)CC1
e51676	2.53	C=CC(=O)NC1CCC(N2CCN(c3ccnc4c(C(F)(F)F)cccc34)CC2)C1
e3576	2.53	C=CC(=O)N1CCN(C(=O)Nc2nc(SCCC)ns2)C(c2ccc(OC)cc2)C1
e61669	2.53	C=CC(=O)N(CCC12CCC1CN(C(=O)OC(C)(C)C)C2)C(C)C1CC2CCC1O2
e4189	2.53	C=CC(=O)N(Cc1c(N)n(CC(C)C)c(=O)n(C)c1=O)CC(C)(C)N1CCCCC1
e26590	2.53	C=CC(=O)NCC12CCC(C(=O)N3CCCC(c4ccc(Cl)s4)C3)(CC1)C(C)(C)O2
e23263	2.53	C=CC(=O)N1CCC(Oc2ccc(C(=O)Nc3cc4onc(C)c4cc3C)cc2)C1
e63233	2.53	C=CC(=O)N1CCC(Oc2ccccc2)(c2nc(-c3nc(Br)ccc3F)no2)CC1
e36218	2.53	C=CC(=O)NCc1cn2c(C(=O)Nc3ccc(NC(=O)OCC)cc3)cccc2n1
e59212	2.53	C=CC(=O)NCc1cccc(-c2cccc(C(=O)Nc3ccc(O)c(CO)c3)c2)c1
e69844	2.53	C=CC(=O)N1CCC(Nc2ccccc2)(C(=O)Nc2cnn(CCC(=O)O)c2)CC1
e53307	2.53	C=CC(=O)N1CCN(C(CNC(=O)Nc2cc(OC)cc(OC)c2)C(F)(F)F)CC1
e53500	2.53	C=CC(=O)NC(C(=O)NNC(=O)CNc1ccccc1F)C1Cc2ccccc2C1
e48814	2.53	C=CC(=O)N(Cc1cn(CCC(=O)N(C)C(CC)COC)nn1)C1CCN(C)CC1
e67849	2.53	C=CC(=O)N(CC1CCN(CC2CC2)CC1)C1CCC(C#N)(c2ccccc2)CC1
e67667	2.53	C=CC(=O)N1CCC(Cc2ccccc2C(=O)Nc2ccc(OC)c(C#N)c2)CC1
e33889	2.53	C=CC(=O)N(C(C)C(=O)Nc1ccccc1-c1ccccc1)C12CCC(C1)OC2C
e37345	2.53	C=CC(=O)N(CC)CCSCCC(=O)N(c1ccc(C)c(C)c1)C1C=CS(=O)(=O)C1
e14353	2.53	C=CC(=O)NCCc1ccc(C(=O)N2CC(C(F)(F)F)OCC2CC(=O)OC)cc1
e61004	2.53	C=CC(=O)N(CC)CCOCCNc1cc(N2CCc3ccnc(N)c3C2)ncn1
e36498	2.53	C=CC(=O)N(Cc1cccc(Oc2ccccc2)c1)Cc1cccc(OC(F)F)n1
e62402	2.53	C=CC(=O)N(CCc1ccc(C(F)F)cn1)C(C)c1ccc(OC(F)F)c(OC)c1
e42227	2.53	C=CC(=O)N(Cc1ccc(NC(C)=O)cc1)C(C)c1ccc(-c2cccnc2)cc1
e29183	2.53	C=CC(=O)N(Cc1cc(=O)oc2cc(CC)ccc12)CC1CCC2C(CC1)C2(F)F
e2402	2.53	C=CC(=O)NC[C@@H]1CCN(Cc2c(-c3ccccc3)nc3ccccn23)C[C@@H]1CC
e70887	2.53	C=CC(=O)NCCNC(=O)CSc1ccc2c3c(cccc13)C(=O)c1ccccc1-2
e68633	2.53	C=CC(=O)N1CCN(C(C)C(=O)NCc2cn(C(C)c3nnc(CC)o3)nn2)CC1
e3629	2.53	C=CC(=O)N1CCCC(C(=O)Nc2ccccc2C(=O)NC(C)c2ccccc2)C1
e51756	2.53	C=CC(=O)NCc1cc(NS(=O)(=O)c2cc(Br)c(C)c([N+](=O)[O-])c2OC)ccc1C
e35575	2.53	C=CC(=O)N(C(c1nnnn1-c1ccccc1Cl)C1CC=CCC1)C(C)(CC)CC
e23347	2.53	C#CCOCCCNC(=O)C(=O)N1CCN(C(=O)N2CCN(C(=O)C=C)CC2)CC1
e32267	2.53	C=CC(=O)N(CC(=O)N(C)C1CCCCC1)C1C2CC3CC1CC(C(=O)OC)(C3)C2
e37693	2.53	C=CC(=O)N(Cc1ccc(OCc2nccn2C)cc1)C1(c2cccc(Br)c2)CC1
e31467	2.53	C=CC(=O)NC(C)(C)c1noc(CN(C)C(C)c2ccc(-c3ccccc3)cc2)n1
e57916	2.53	C=CC(=O)N1CCCc2cc(S(=O)(=O)N[C@H]3C[C@H](c4ccc(Cl)cc4)C3)ccc2C1
e17380	2.53	C=CC(=O)N(CCNS(=O)(=O)c1cccc(Oc2ccc(Cl)c(Cl)c2)c1)CCOC
e36684	2.53	C=CC(=O)N[C@H]1CC[C@@H](n2cc(CN3CCCC3c3ccc(Br)cc3C)nn2)CC1
e21053	2.53	C=CC(=O)N(CC(=O)NC12CC3CC(CC(C3)C1)C2)C(C)Cc1ccc(C)cc1C
e24381	2.53	C=CC(=O)N(Cc1coc2c(Cl)cc(Cl)cc2c1=O)CC1(OCCO)CCCCC1
e49151	2.53	C=CC(=O)N1C(C(=O)NNC(=O)C2CCN(C(=O)OC(C)(C)C)C2)COCC1(C)C
e21019	2.53	C=CC(=O)N(Cc1nc2ccccc2c(=O)[nH]1)C(C)c1nc(-c2ccccc2)cs1
e58200	2.53	C=CC(=O)N(C)CCn1cc(CN(Cc2ccsc2)c2ccc(Cl)c(OC)c2)nn1
e29730	2.53	C=CC(=O)N(Cc1cccc(O)c1Br)Cc1c(C)nn(Cc2ccc(C)cc2)c1C
e63841	2.53	C=CC(=O)N1CCN(C(=O)N(C)NC(=O)Nc2ccc3c(c2)C(=O)NCCC3)CC1
e54538	2.53	C=CC(=O)NCCCn1ccc2cc(C(=O)NC(C3CC3)C(CO)C3CC3)ccc21
e59307	2.53	C=CC(=O)N1CCN(CC(=O)Nc2nc(-c3c[nH]c4ccccc34)cs2)[C@@H](CO)C1
e38704	2.53	C=CC(=O)NCC1CN(CC(=O)NC(C)c2cc(OC)c(OC)cc2C)CC12CC2
e29646	2.53	C=CC(=O)N(C(CC(C)C)c1nnnn1C(C)C)C(c1ccc(F)c(C)c1)C1CC1
e68007	2.53	C=CC(=O)N(Cc1ccc(N2CCOCC2)cc1)C(C)(C)C(=O)NCC1CCCC1
e38909	2.53	C=CC(=O)N(C(CCF)C(=O)OC(C)(C)C)C(CC)(c1nnnn1C1CC1)C(C)C
e66041	2.53	C=CC(=O)N(C(C)C(=O)NCC1CC(C(=O)N2C[C@@H](F)C[C@H]2C)=NO1)C(C)(C)CC
e35111	2.53	C=CC(=O)N(Cc1cc(Br)cc(Br)c1OCc1ccccc1)CC(OC)C(=O)OC
e48543	2.53	C=CC(=O)NC(Cc1c[nH]c2cc(Cl)ccc12)C(=O)NC(CF)c1ccc(C)cc1
e21030	2.53	C=CC(=O)N1CCCC(N(C)C(=O)CC2Sc3ccc(C(F)(F)F)cc3NC2=O)C1
e27974	2.53	C=CC(=O)N([C@H](C)C(N)=O)C1(c2nnnn2-c2ccccc2OC)CCC(=O)NC1
e40154	2.53	C=CC(=O)N(CCC12CCC(CC1)NC2)Cc1cn2nc(-c3ccccc3)nc2s1
e32816	2.53	C=CC(=O)N1CCCC2(CC(C(=O)N(Cc3cnn(C)c3)c3ccccc3)=NO2)C1
e60207	2.53	C=CC(=O)N(Cc1ccccc1N1CCOCC1)CC1CC(c2ccc(Br)cc2)C1
e68194	2.53	C=CC(=O)N1CC(Cn2cc(-c3cn(CC(=O)NCc4ccccc4)nn3)cn2)C1
e27973	2.53	C=CC(=O)N([C@H](C)C(N)=O)C(COC)(COC)c1nnnn1Cc1ccc(F)cc1
e63742	2.53	C=CC(=O)N(Cc1ccc(OCc2c(F)cccc2Cl)cc1)C(C)(C)CS(C)(=O)=O
e44597	2.53	C=CC(=O)N(Cc1cn(CC(F)(F)CCC(=O)N(C)CC(C)(C)C)nn1)C1CCC1
e73980	2.53	C=CC(=O)N(CC1(C)CC2CC2C1)C(c1c(C)n[nH]c1C)c1nnnn1CC1CC1
e43983	2.53	C=CC(=O)N1C[C@@H](Oc2ccccc2)C[C@H]1C(=O)N1CC(CS(=O)(=O)C(F)(F)F)C1
e14797	2.53	C=CC(=O)N(CCCc1[nH]c2ccc(Br)cc2c1CCN)C(C)c1ccc(C)cn1
e5351	2.53	C=CC(=O)N(C1CC1)C1CC(Nc2cc(N3CCC4(CCCCCC4)C3)ncn2)C1
e29431	2.53	C=CC(=O)N(Cc1cc2c(nc1Cl)CCOC2)C(Cc1c(Cl)cncc1Cl)C(=O)O
e43069	2.53	C=CC(=O)N(C(c1ccccc1)c1ccccc1)[C@H]1CON(C(=O)OC(C)(C)C)C1
e70956	2.53	C=CC(=O)N1CCN(C(=O)Nc2ccc([N+](=O)[O-])c3ccccc23)CC1C(F)(F)F
e21031	2.53	C=CC(=O)N1CCCC(N(C)C(=O)c2cc([N+](=O)[O-])ccc2Sc2nnnn2C)C1
e73029	2.53	C=CC(=O)N(CC=C1CCSCC1)C(c1ccc(Cl)cc1)c1nnnn1CC(F)F
e16609	2.53	C=CC(=O)NCCCCNS(=O)(=O)c1ccc(OCc2ccccc2)c(C(C)C)c1
e26946	2.53	C=CC(=O)N1CCC(CCO)(c2noc(C3(c4ccc(F)cc4)CCCC3)n2)CC1
e54641	2.53	C=CC(=O)N(CCc1cc(F)ccc1Br)C(c1ccco1)c1nnnn1C1COC1
e7941	2.53	C=CC(=O)N1CCN(Cc2nc3sc(C(=O)OC)c(C)c3c(=O)[nH]2)C(CC)(CC)C1
e10839	2.53	C=CC(=O)N1CC(S(C)(=O)=NC(=O)C2(NC(=O)c3c(C)nn(C)c3C)CCCC2)C1
e50434	2.53	C=CC(=O)N(Cc1ccc(OC)c(OCc2cccnc2)c1)[C@@H](C)c1cc(Br)no1
e54138	2.53	C=CC(=O)NCc1ccc(NC(=O)c2cccc(S(=O)(=O)N3CCCC3)c2)c(O)c1
e13784	2.53	C=CC(=O)N(C1c2ccccc2-c2ccccc21)C1(C(=O)OC)CC2CCC1CC2
e59175	2.53	C=CC(=O)N(CC(F)(F)F)C(C(=O)Nc1nc(C(C)C)ns1)c1ccc(F)cc1C
e54184	2.53	C=CC(=O)N1CC(CCO)(CNS(=O)(=O)c2cnn(-c3cc(Cl)ccc3OC)c2)C1
e46020	2.53	C=CC(=O)N1CCC(Cc2cccc(Br)c2)(C(=O)NCc2cc(C(F)F)nn2C)C1
e8262	2.53	C=CC(=O)N(Cc1cn(-c2cccc3c(Br)n[nH]c23)nn1)C(C)Cc1ccccc1
e65226	2.53	C=CC(=O)N1CCC2(CC1)CCN(C(=O)C(=O)N1CCC(C3CCN(C)C3)CC1)C2
e68572	2.53	C=CC(=O)N(Cc1ccnc(OCC2CC2)c1)C1c2ccccc2-c2ccccc21
e72151	2.53	C=CC(=O)N1CCN(C(C)C(=O)NCc2cn(CC(CN(C)C)OCC)nn2)CC1
e39102	2.53	C=CC(=O)N(C(C)C(=O)Nc1cccc(S(=O)(=O)N(C)C)c1)C(C)c1cc(Br)cs1
e20659	2.53	C=CC(=O)N(C)CCCC(=O)Nc1ccccc1-c1ccc(-c2ccccc2)cc1
e3623	2.53	C=CC(=O)N1CCc2ccc(C(=O)Nc3cc(C)nn3-c3cccc(Cl)c3)cc2C1
e14858	2.53	C=CC(=O)N1CCCC2(CC(C(=O)N3CCN(c4ccc(C)cc4)C(=O)C3)=NO2)C1
e13651	2.53	C=CC(=O)N1CCN(CCc2cn(CC3CC34CCC3(CC4)OCCO3)nn2)CC1
e31495	2.53	C=CC(=O)NC(Cc1nc(-c2ccc(C(=O)N(C)C)nc2)no1)c1cccc(F)c1
e60441	2.53	C=CC(=O)N(Cc1cc(Br)c(OCCC)c(OCC)c1)CC1(N2CCCC2)CCC1
e68835	2.53	C=CC(=O)N1CCN(C(=O)C2CCCN(C(=O)NC(CC)CN3CCCC3)C2)CC1
e4361	2.53	C=CC(=O)N(Cc1coc2ccc(Br)cc2c1=O)C1CCN(Cc2ccccc2)C1
e9269	2.53	C=CC(=O)N1CCc2cc(C(=O)Nc3ccc(N4CCCN(C)CC4)cc3)[nH]c2C1
e39203	2.53	C=CC(=O)N[C@H]1CN(C(=O)C(=O)N2CCC3(CC(C#N)C3)C2)C[C@@H]1c1cn(C)cn1
e43518	2.53	C=CC(=O)N(Cc1cccc2c(C)coc12)C(CCCC)c1nnnn1C(C)CC
e61540	2.53	C=CC(=O)N(CC(=O)Nc1ccc(N(CC)CC)cc1)C(CF)c1ccccc1Br
e58726	2.53	C=CC(=O)N(CC1C2CC3CC(C2)CC1C3)C1CCN(Cc2ccccc2Cl)CC1
e60677	2.53	C=CC(=O)N(CC(=O)NCc1ccc(Cl)cc1)C(C)C(C)Oc1cccc(OC)c1
e36230	2.53	C=CC(=O)N(CC(=O)Nc1ccccc1COCc1ccccc1)CC1CCCO1
e1206	2.53	C=CC(=O)N(Cc1ccc(C(=O)OC)c2ccccc12)C1CCc2nc(Cl)sc2C1
e20108	2.53	C=CC(=O)NCC1CCN1C(=O)C(CCSC)NC(=O)c1ccc([N+](=O)[O-])cc1Cl
e34016	2.53	C=CCC(NC(=O)CN(CC(F)(F)F)C(=O)C=C)C(=O)N1CCN(CC(N)=O)CC1
e5514	2.53	C=CC(=O)NC1CN(c2ccc(C(=O)N3C[C@@H](C)N(CC(F)(F)F)[C@@H](C)C3)cc2)C1
e630	2.53	C=CC(=O)NCCOc1cccc(NC(=O)C(=O)NCC2(C)CCC(F)(F)CC2)c1
e25015	2.53	C=CC(=O)N[C@H](CC1CCCCC1)C(=O)Nc1ccc(OCc2ccccn2)cc1
e14094	2.53	C=CC(=O)N(C(C)[C@@H]1CCCCN1C(=O)OC(C)(C)C)[C@@H](C[C@@H](F)C(N)=O)C(N)=O
e41928	2.53	C=CC(=O)N(Cc1cc(C)nc(N2CCCC2)n1)Cc1cc2cccc(OC)c2o1
e39431	2.53	C=CC(=O)N(C)C1CCN(C(=O)Nc2cc(C(C)(C)C)nn2-c2cccc(Cl)c2)C1
e60551	2.53	C=CC(=O)N1CCCC(c2cccc(C(=O)N(CCCC)Cc3nc(C)no3)c2)C1
e27977	2.53	C=CC(=O)N(C1CCCC(c2cccc(C)c2C)C1)C(C(=O)OCC)C(=O)OCC
e43564	2.53	C=CC(=O)N(Cc1ncn(CC)n1)Cc1ccc(-c2ccc(Cl)c(C(F)(F)F)c2)o1
e12142	2.53	C=CC(=O)N1Cc2ccccc2CC1CNc1cccc(CS(=O)(=O)C(C)(C)C)c1
e46271	2.53	C=CC(=O)N(Cc1cn(Cc2cc(C(F)(F)F)on2)nn1)[C@@H]1C[C@H]2C[C@@H]1C[C@H]2CO
e11707	2.53	C=CC(=O)N(CCNS(=O)(=O)c1cccc(Cl)c1)C1CCC(c2ccccc2)CC1
e67964	2.53	C=CC(=O)NCCOc1cccc(NC(=O)C(=O)Nc2cnn(-c3nccs3)c2)c1
e71120	2.53	C=CC(=O)N(C1CCN(c2cccc(OC(F)(F)F)c2)C1=O)C1COCCC1(F)F
e42000	2.53	C=CC(=O)N1CCc2c(cccc2NC(=O)C(=O)N2C[C@H](O)[C@@H](CC(=O)OC)C2)C1
e49514	2.53	C=CC(=O)N1CCC(Cc2cn(-c3cccc4c3OCCC4)nn2)(C(=O)OCC)C1
e46277	2.53	C=CC(=O)N(CCC1CCC(C)CC1)C1(c2nnnn2C(C)C(=O)OC)CCCC1
e71971	2.53	C=CC(=O)N(CC(CC)CC(F)(F)F)C1(c2nnnn2C2(C)CC2)CCC(O)CC1
e52280	2.53	C=CC(=O)N(C(C)c1ccc(-n2cnc3ccccc32)cc1)[C@@H]1CC[C@H]2CO[C@@H]1O2
e18315	2.53	C=CC(=O)N(Cc1nc(Cl)ccc1Br)CC(O)COc1ccc(C(=O)OCC)cc1
e37189	2.53	C=CC(=O)N(C)CC(F)(F)CNC(Cc1ccc(OC)cc1)c1ccc(OC)cc1
e41897	2.53	C=CC(=O)N(Cc1ccc2c(c1)oc(=O)n2C)[C@@H](Cc1ccc(Cl)c(F)c1)C(=O)O
e6850	2.53	C=CC(=O)N(Cc1nc(C)ccc1O)C(C)CC(=O)Nc1ccccc1C(F)(F)F
e35092	2.53	C=CC(=O)N1CCCC1CSCC(=O)Nc1ccc(C)c(S(=O)(=O)N(CC)CC)c1
e43985	2.53	C=CC(=O)N1CCC2(CCC(CC(=O)Nc3cc4ccccc4cc3O)CC2)CC1
e4445	2.53	C=CC(=O)N(Cc1ccc(S(N)(=O)=O)s1)C1(c2nnnn2C2(C)CC2)CCCCC1
e22432	2.53	C=CC(=O)N(CCn1nnc2c1CCCC2)C(CC(C)C)c1nnnn1C(C)CC
e65987	2.53	C=CC(=O)NC1(CNC(=O)Nc2ccc(OC(F)F)c3cccnc23)CCCCC1
e56395	2.53	C=CC(=O)NCCc1ccc(CNC(=O)Nc2ccc(OC)c(OC)c2OC)cc1
e6621	2.53	C=CC(=O)N(CC(O)COC(c1ccc(Cl)cc1)c1ccc(Cl)cc1)CC1CC1=C
e67730	2.53	C=CC(=O)N(C(C)c1cc(OC)c(OC)c(OC)c1)C(CN1CCCC1)C(C)(C)C
e51537	2.53	C=CC(=O)N(CC)Cc1ccccc1NC(=O)C(=O)N1CC2C(CC1(C)C)C2(F)F
e23957	2.53	C=CC(=O)N(CCOc1ccc(NS(C)(=O)=O)cc1)Cc1c(C)[nH]c2ccccc12
e22616	2.53	C=CC(=O)N(C1CC(CC)(CC)C1)C(C)(CCCC#CC)c1nnnn1C(C)(C)C
e54193	2.53	C=CC(=O)N(Cc1cc(=O)oc2cc(C)c(C(C)C)cc12)C1(CCOC)CCNC1
e44684	2.53	C=CC(=O)N(CC12COCC(c3ccc(OC(F)(F)F)cc3)(C1)C2)C(C)COCC
e25962	2.53	C=CC(=O)N1CCC(N(Cc2cccc([N+](=O)[O-])c2)Cc2cc(F)ccc2F)CC1
e11734	2.53	C=CC(=O)N1CCN(S(=O)(=O)N2CCCN(CCc3ccc(OC)cc3)CC2)CC1
e4219	2.53	C=CC(=O)N(Cc1ccc(N(CC)CCO)cc1C)C(C)c1ccc(C(C)C)cc1
e7322	2.53	C=CC(=O)N(C1CCCCC1)C1(C(=O)N2CC(O)CC2CC)Cc2ccccc2C1
e424	2.53	C=CC(=O)N(CCCCCN(C)C)C(C)C(=O)Nc1ccc(N2CCOCC2)cc1
e6611	2.53	C=CC(=O)N(CC)C(C)(C)C(=O)N=S(C)(=O)CC(NC(=O)OC(C)(C)C)C(C)(C)C
e50175	2.53	C=CC(=O)N(Cc1c(C)cc(OCc2ccccc2)cc1O)CC(O)CC(C)(C)C
e27723	2.53	C=CC(=O)N1C[C@H](OC)[C@@H](c2cn(CC(=O)N=c3sc4ccccc4n3C)nn2)C1
e60650	2.53	C=CC(=O)N(Cc1nnc(-c2cccc(C)c2)o1)C(C)(C)c1cc(Cl)cc(OC)c1
e41585	2.53	C=CC(=O)N(C(C)C(=O)N1CCC(CNC(=O)C(C)(C)C)C(F)(F)C1)C(C)(C)CC
e54168	2.53	C=CC(=O)N1CC(COC)(NCc2ccc(Sc3ccc(C)cc3)c([N+](=O)[O-])c2)C1
e51399	2.53	C=CC(=O)NCC1CC2(CO1)CN(Cc1c(OC)nc(N)nc1N1CCOCC1)C2
e6234	2.53	C=CC(=O)N(Cc1c(Br)cccc1Br)Cc1c(C)nn2c(=O)c3ccccc3[nH]c12
e4018	2.53	C=CC(=O)N(C(c1ccccc1Cl)c1nnnn1C1(C)CC1)C1(C)CCS(=O)(=O)C1
e25105	2.53	C=CC(=O)NC(Cc1c[nH]c2cc(Cl)ccc12)C(=O)N(CCOC)Cc1ccsc1
e46445	2.53	C=CC(=O)NCCc1cccc(-c2cn(-c3ccc(C#N)c(C(F)(F)F)c3)nn2)c1
e22824	2.53	C=CC(=O)N[C@H](Cc1c[nH]c2ccccc12)C(=O)N1CC(=O)Nc2ccccc2C1
e35432	2.53	C=CCn1c(SCC(=O)N2CCN(C(=O)C=C)[C@H](C)C2)nnc1-c1ccc(Cl)cc1
e50058	2.53	C=CC(=O)N1CCC(Cn2ccc(NC(=O)C(=O)N(C)CC(C)(CO)CO)n2)CC1
e18528	2.53	C=CC(=O)N(CCC(F)(F)C(F)F)C(C)(c1ccncc1)c1nnnn1CCCC
e28440	2.53	C=CC(=O)N(Cc1ccc(C(F)(F)F)cc1)Cc1c(Cl)nc(N)nc1N1CCCC1
e73710	2.53	C=CC(=O)NCCCC(=O)N1CCN(C2CCCN(c3cc(C)nn3C)C2=O)CC1
e72046	2.53	C=CC(=O)N1CCC2(CCC2NC(c2ccc(F)c(C)c2)c2ccccc2Cl)CC1
e36835	2.53	C=CC(=O)N(Cc1ccc2c(c1)c1ccccc1n2CC)Cc1nnc(N(C)C)[nH]1
e23486	2.53	C=CC(=O)N1CCC2(CCCCN(C(=O)NC(c3ccccc3)c3ccoc3)C2)C1
e66601	2.53	C=CC(=O)N1CCC(c2cccc(C(=O)Nc3cc(Cl)cc4nccnc34)c2)CC1
e408	2.53	C=CC(=O)N(Cc1csc(=NCC2CCCO2)n1-c1ccc(F)cc1)C1(CC)CC1
e45687	2.53	C=CC(=O)N1[C@H](C(=O)O)CCC[C@@H]1C(=O)Nc1nc(CNC(=O)OC(C)(C)C)cs1
e52424	2.53	C=CC(=O)N1CCOC(c2ccc(-c3ccc(C(=O)OC)c4ccccc34)cc2)C1
e63685	2.53	C=CC(=O)N([C@@H]1C[C@H]1c1ccc(OC)cc1)C(CC)(CCCCC)c1nnnn1C
e31246	2.53	C=CC(=O)N1CCC2(CC(C(=O)Nc3ccc(C4CC(=O)NC(=O)C4)cc3)=NO2)C1
e3054	2.53	C=CC(=O)N(C1CCN(C2CCCCC2)CC1)[C@H](CC1CCC(F)(F)CC1)C(=O)O
e14114	2.53	C=CC(=O)N1CCC2(CC1)C(C(=O)OCC)CCN2C(=O)Cc1cn2ccsc2n1
e4367	2.53	C=CC(=O)N(CC(O)COc1ccc(OC)cc1C(C)(C)C)C1CCN(CC)CC1
e66612	2.53	C#CC1(N(CC(=O)Nc2ccc3c(c2)OC(F)(F)O3)C(=O)C=C)CCC(C)(C)CC1
e37407	2.53	C=CC(=O)NC(CCN1CCN(CCOC)CC1)C(=O)NCc1nc(C(C)C)ns1
e5450	2.53	C=CC(=O)N1Cc2c(F)ccc(F)c2CC1C(=O)N1CCCC(C)c2ccccc21
e38070	2.53	C=CC(=O)N(CC1=Cc2ccc(OC)cc2OC1)CC1(NC(=O)OC(C)(C)C)CC1
e21739	2.53	C=CC(=O)N1CC(NCc2nc3cc(S(=O)(=O)N(C)C)ccc3n2CC)C(C)(C)C1
e38331	2.53	C=CC(=O)N(C[C@@H]1C[C@H]1Cc1ccccc1)C1CCCN(c2cccc(F)c2)C1=O
e51709	2.53	C=CC(=O)N1Cc2ccccc2C[C@@H]1CC(=O)Nc1cn[nH]c1Cc1ccccc1
e50267	2.53	C=CC(=O)N(Cc1cn(Cc2cn3cc(C)ccc3n2)nn1)C(C)c1ccn(C)c1
e13399	2.53	C=CC(=O)N1CC[C@H](CC(=O)NCc2ccc(CCC(=O)O)cc2)C[C@@H]1C(F)(F)F
e5080	2.53	C=CC(=O)N(Cc1cn(CCC#N)nc1-c1ccccc1)CC1(CC(=O)O)CCC1
e40670	2.53	C=CC(=O)N(Cc1cc(Br)c(F)cc1F)Cc1c(C)nn2cc(C(=O)OC)cnc12
e20848	2.53	C=CC(=O)N1CCC(CN2CCN(CCOCC)C(CC)C2)(c2ccccc2)CC1
e59585	2.53	C=CC(=O)N(CCc1nc2ncccn2n1)C1(c2nnnn2C2(C)CC2)CCCC1
e57881	2.53	C=CC(=O)NCc1ccc(OCc2cn(C(C)CCc3ccc(I)cc3)nn2)cc1
e37525	2.53	C=CC(=O)N1CCCC(Cn2cc(CN(C)Cc3ccc(S(C)(=O)=O)cc3)nn2)C1
e69712	2.53	C=CC(=O)N(Cc1cccc([N+](=O)[O-])c1)[C@H]1CC[C@@H](N(C)C(=O)OC(C)(C)C)CC1
e16406	2.53	C=CC(=O)N(Cc1cn(CCC#N)c2ccccc12)CC(C)(C)c1ncccc1Cl
e61519	2.53	C=CC(=O)N1CCC[C@H](S(=O)(=O)Cc2nc3c(c(=O)[nH]c(=O)n3CCCC)n2C)C1
e57269	2.53	C=CC(=O)NCCC(=O)N(C)C(C)c1ccc(Sc2ccc(C(C)C)cc2)c(F)c1
e45118	2.53	C=CC(=O)NCCCCC(C)NC(=O)C1CSCN1C(=O)c1ccc(OCC)cc1
e49152	2.53	C=CC(=O)N1CCC(CC(=O)N(CCCN(CC)CC)Cc2ccc(Cl)cc2)CC1
e24623	2.53	C=CC(=O)N(C)C(Cc1c[nH]c2ccccc12)C(=O)Nn1ccnc1C(=O)OCC
e31867	2.53	C=CC(=O)N(CC)[C@H]1CC[C@H](Nc2nc(C)cc(NCCN3CCC(C)C3)n2)CC1
e11218	2.53	C=CC(=O)N(Cc1coc2c(Cl)cc(Cl)cc2c1=O)CC1(CO)CC2CCC1CC2
e174	2.53	C=CC(=O)N(Cc1ccc(-c2ccc([N+](=O)[O-])cc2)s1)C1(C(=O)O)CC(C(F)F)C1
e25046	2.53	C=CC(=O)N1CCC2(CCN(C(C)C(=O)c3ccc(CCCCCC)cc3)CC2)C1
e64331	2.53	C=CC(=O)N(CC1(C)NC(=O)NC1=O)C(Cc1ccc(F)cc1)c1ccc(Cl)nc1
e5201	2.53	C=CC(=O)N(CCCCNc1ccccc1)CC1(NC(=O)OC(C)(C)C)CCOC1
e53182	2.53	C=CC(=O)N(Cc1cccnc1)C(C)C(=O)N(C)CC(=O)Nc1ccccc1CC
e15467	2.53	C=CC(=O)N(Cc1cn(Cc2cc(Br)cc3c2OCC3)nn1)C(C)(C)CNC(N)=O
e29265	2.53	C=CC(=O)NC(C(=O)N1CC2CCC1(C(=O)OC)CC2)c1ccc2ccccc2c1
e25805	2.53	C=CC(=O)N(CCCc1ccc(Cl)nc1)C1CCCCCC1CN1CCCC1CO
e72972	2.53	C=CC(=O)N(Cc1cc(OCC)n2nc(C(F)(F)F)nc2n1)C12COC(CN)(C1)C2
e44829	2.53	C=CC(=O)NCCC1CN(S(=O)(=O)c2c[nH]c3c(C#N)cccc23)c2ccccc21
e67552	2.53	C=CC(=O)N(CC(=O)Nc1ccc(N(CC)CC)cc1)C(c1nnc(C)[nH]1)C(C)C
e68127	2.53	C=CC(=O)N1CCN(Cc2cn(-c3cccc(-c4nnnn4C(C)C)c3)nn2)CC1
e50914	2.53	C=CC(=O)N(CC/C=C/Br)C(CF)(c1nnnn1Cc1ccco1)C1CCOCC1
e71877	2.53	C=CC(=O)N(CC(=O)Nc1cc(C(F)(F)F)cc(C(F)(F)F)c1)[C@@H]1CCO[C@H]1CC
e6242	2.53	C=CC(=O)N(CCc1cccc2ccc(OC)cc12)Cc1ccc(NC(C)=O)cc1
e1552	2.53	C=CC(=O)N(CC1(O)CSCC1(C)C)C1CCN(C(=O)OC(C)(C)C)CC1OCC
e48891	2.53	C=CC(=O)N(CCC(=O)NC(=O)NC12CC3CC(CC(C3)C1)C2)CCc1ccoc1
e50403	2.53	C=CC(=O)N1CCOC(Cn2cc(CN3Cc4ccccc4NC(=O)C3C)nn2)C1
e42688	2.53	C=CC(=O)NCCNC(=O)C1CCCN(C(=O)C(=O)NCCC2CCCC2(F)F)C1
e21106	2.53	C=CC(=O)N(C(C)c1nnc(C)o1)C1(c2nnnn2C2(C)CC2)CCCC(C)(C)C1
e36569	2.53	C=CC(=O)N(CC(=O)N1CCCCC1CS(N)(=O)=O)C(c1ccccc1)C(F)(F)F
e39587	2.53	C=CC(=O)N1CCC(OCC(F)(F)F)(C(=O)Nc2ccc(OC(F)F)c(F)c2)CC1
e56703	2.53	C=CC(=O)NC[C@H]1CCC[C@@H](Cn2cc(CN3CCOC(C(C)(C)C)CC3)nn2)C1
e9694	2.53	C=CC(=O)NCc1ccc(OCc2cn(-c3ccc(Br)c4cnccc34)nn2)cc1
e72168	2.53	C=CC(=O)N(Cc1cccc(C(C)C)c1)C(CCCC)c1nnnn1C1CCCC1
e25703	2.53	C=CC(=O)N(CCCC1CC1)C(C)(c1nnnn1-c1ccc(OC)cc1)C1COC1
e48209	2.53	C=CC(=O)N1CCC(N2CC(C(=O)N3CC4(CCC4)C3c3ccsc3)CC2=O)CC1
e27388	2.53	C=CC(=O)N1C(C)(C)CC(NC(=O)COC(=O)C=C(C)c2ccccc2)CC1(C)C
e12282	2.53	C=CC(=O)NCc1ccc(NC(=O)C(=O)N(CCc2ccc(F)cc2)C2CC2)cc1
e55489	2.53	C=CC(=O)N(CCN(OC)C(=O)OC(C)(C)C)C(C)(CCCC)c1nnnn1CC
e27392	2.53	C=CC(=O)N[C@@H](CC(=O)NNC(=O)N1CCOCC1)Cc1cccc2ccccc12
e68131	2.53	C=CC(=O)N(CCC(=O)Nc1sccc1C#N)[C@H](CC(=O)OC)c1cccc(I)c1
e61788	2.53	C=CC(=O)N(CC1(Br)CC1(F)F)C(C)(CC1CCCCC1)c1nnnn1C(C)(C)C
e62591	2.53	C=CC(=O)N(Cc1cc(C2CC2)ccn1)C(c1ccccc1)c1ccc(OC)cc1
e71055	2.53	C=CC(=O)N(Cc1ccccc1[N+](=O)[O-])C1CCCC1CCN1CCSC(C)(C)C1
e27403	2.53	C=CC(=O)N1CCC(C(=O)NS(=O)(=O)c2c(Cl)nc3sccn23)(n2cccn2)CC1
e46206	2.53	C=CC(=O)N(Cc1cc(Br)c(OCCC)c(OCC)c1)CC1CC12CCC(O)CC2
e4161	2.53	C=CC(=O)N1CCC(N(C)S(=O)(=O)N2CCC(c3nc4ccccc4s3)CC2)CC1
e52428	2.53	C=CC(=O)N1CC(O)(CNC(=O)CCC2NC(=O)N(c3ccc(C#N)cc3)C2=O)C1
e56748	2.53	C=CC(=O)N(Cc1c(C)nn(Cc2c(Cl)cccc2Cl)c1Cl)C(C(=O)O)C1(C)CC1
e21669	2.53	C=CC(=O)N1CCC(CN2CCN(c3nc4c(cc3C#N)CCC(C)(C)C4)CC2)C1
e10597	2.53	C=CC(=O)N1CCC[C@H]2C[C@]21C(=O)N[C@@H]1C[C@@H](C(=O)OC)N(C(=O)OC(C)(C)C)C1
e10533	2.53	C=CC(=O)N1CCCc2cc(C(=O)N3CCC(OC4CCCCC4)CC3)ccc2C1
e48670	2.53	C=CC(=O)NCc1cccc(-n2ccc(C(=O)N3CCCC3(COC)C(N)=O)n2)c1
e50193	2.53	C=CC(=O)N(C(C)c1nc(-c2nnc[nH]2)no1)C(Cc1ccc(Cl)cc1)C(C)(C)C
e37831	2.53	C=CC(=O)N1CCCC(CCC2CCCN(C(=O)C(=O)NCCCCCSC)C2)C1
e31455	2.53	C=CC(=O)N(C(C)CC(=O)Nc1cc(OC)ccc1OC)C(C)(C)CCS(C)(=O)=O
e19676	2.53	C=CC(=O)N(C(CCC)c1noc(C)n1)C(CC(C)C)C1CCOC2(CCCC2)C1
e70917	2.53	C=CC(=O)N1Cc2ccccc2C[C@@H]1Cc1nc(-c2ccc(C(C)(C)C)cc2)no1
e60098	2.53	C=CC(=O)N(C1CC2CC1CN2C(=O)OC(C)(C)C)[C@@H]1C[C@H]2C[C@@H](C1)CS(=O)(=O)C2
e69084	2.53	C=CC(=O)N(CCCOCCOCCO)C1CCC2CCC1N2C(=O)OC(C)(C)C
e48877	2.53	C=CC(=O)N1CCC2(CC1)C(=O)N(C(=O)C(=O)N1CCN(C)CC1)c1ccccc12
e20610	2.53	C=CC(=O)N(CCCNc1nc2ccccc2nc1NC1CCCC1C)CCOC
e23727	2.53	C=CC(=O)N[C@H]1c2ccccc2C[C@@H]1NCc1cc(Br)c(OCCC)c(OCC)c1
e60352	2.53	C=CC(=O)N(CC(=O)Nc1cc(OC)ccc1OC)C1(C)CCN(S(N)(=O)=O)CC1
e12924	2.53	C=CC(=O)N1CCN(c2ncc(C(=O)N(CCCC)Cc3ccccc3F)s2)CC1
e41002	2.53	C=CC(=O)N1CCCC1C(=O)Nc1ccc(NC(=O)NCc2ccc(C)cc2)cc1
e51961	2.53	C=CC(=O)N1CCC(c2nc(CC(=O)N3C[C@@H]4[C@H](C3)[C@H]3C[C@@H]4[C@H](O)[C@@H]3O)cs2)CC1
e60869	2.53	C=CC(=O)N(C(C)c1nc2scc(-c3cccs3)c2c(=O)[nH]1)C1(COC)CCOC1
e39909	2.53	C=CC(=O)N(CC(C)C1CCC(C)(C)CC1)C(C)CN1C(=O)c2ccccc2C1=O
e6357	2.53	C=CC(=O)N1CCC(OCC(=O)N2CCC(S(=O)(=O)c3ccc(F)cc3)CC2)CC1
e21775	2.53	C=CC(=O)N1CCCCC12CCN(C(=O)C(=O)N1CCCC(c3ccn(C)n3)C1)C2
e15058	2.53	C=CC(=O)N1CCCC1C(=O)NCC1CCCN(C(=O)Nc2cnc(Br)cc2C)C1
e27829	2.53	C=CCOCC1(C(=O)N(C)CC(=O)Nc2ccc(F)cc2)CCCN(C(=O)C=C)C1
e67253	2.53	C=CC(=O)N(CCCNC(=O)c1cccc(Br)c1)Cc1ccc(N(C)CCO)cc1
e1216	2.53	C=CC(=O)NCc1ccc(OC)c(OCc2cn(CC(CC3CCC3)OC)nn2)c1
e59724	2.53	C=CC(=O)N(Cc1nnc(CCC(=O)OCC)s1)C1CCCCC1C1CCCCC1
e36620	2.53	C=CC(=O)N1C[C@H](OC)[C@@H](c2cn(CC(=O)NCCNc3ccc(Cl)nn3)nn2)C1
e58845	2.53	C=CC(=O)N(CC(=O)Nc1ccc(C)c(S(=O)(=O)N(CC)CC)c1)[C@@H]1CCOC1=O
e72597	2.53	C=CC(=O)N1CCNCC1CCC(=O)N(CCc1ccccc1)Cc1ccccc1
e14718	2.53	C=CC(=O)N(Cc1cccc(CC)c1)Cc1c(N2CCOCC2)nc2ccccn12
e39462	2.53	C=CC(=O)N(CCC(=O)NC1CC1)C(CC)(CC)c1nnnn1-c1ccccc1Cl
e52099	2.53	C=CC(=O)N1CCc2cc(C(=O)N3CCCCC3c3cnco3)ccc2C1C1CC1
e71034	2.53	C=CC(=O)N(Cc1ccccc1NC(=O)OC(C)(C)C)CC(O)CN1CCOCC1
e33744	2.53	C=CC(=O)N(Cc1cc(C2CCC2)no1)C1(c2nnnn2C)CC(C)CC(C)(C)C1
e21516	2.53	C=CC(=O)N1CCC(n2cccc2C(=O)N2CCc3c(F)ccc(OC)c3C2)CC1
e27279	2.53	C=CC(=O)N1CCN(C(=O)CNC(=O)Nc2cc(-c3ccccc3C)nn2C)CC1
e13630	2.53	C=CC(=O)N(C(C)c1nc(C)oc1C)C(CCCC)c1nnnn1C1CCCCC1
e66803	2.53	C=CC(=O)N(CC1(O)CC(C)CC(C)C1)C1CC2CCCC(C1)N2Cc1cccs1
e13224	2.53	C=CC(=O)NC(C)C(=O)N(Cc1ccc(OCCC(C)C)cc1)CC(C)(C)N(C)C
e54323	2.53	C=CC(=O)N(Cc1cc(Br)cc(Br)c1OCc1ccccc1)C[C@@H]1CC[C@H](CO)O1
e13359	2.53	C=CC(=O)N1CCC(N2CC(C(=O)Nc3c(CC)cc(C)cc3CC)CC2=O)CC1
e54404	2.53	C=CC(=O)N1CCC2(CN(C(=O)OCc3ccccc3)C2)C1C(=O)N1CC(C)C1C
e26467	2.53	C=CC(=O)N1CCc2cccc(CN3CCc4cc(Br)ccc4C3C(F)(F)F)c2C1
e65975	2.53	C=CC(=O)N[C@@H](Cc1cncnc1)C(=O)N1CCC(O)(Cc2ccc(F)cc2)CC1
e63703	2.53	C=CC(=O)N(CC1(C)Cc2ccccc2C1)C1CCCc2ncc(C(F)(F)F)cc21
e22044	2.53	C=CC(=O)N1[C@H](C(=O)N2CCOCC(C(=O)O)C2)CCC[C@@H]1c1ccc(OC)cc1
e16799	2.53	C=CC(=O)N1CCC([C@@H]2NC(=O)CC[C@H]2NC(=O)Nc2ccc(F)c(OC)c2)CC1
e19433	2.53	C=CC(=O)N1CCCC(Oc2ccc(Br)cc2)(C(=O)N(C)CCCc2cccs2)C1
e3005	2.53	C=CC(=O)N1CC2CC(C1)N(CC(=O)Nc1cccc(S(=O)(=O)N3CCCC3)c1)C2
e56553	2.53	C=CC(=O)N1CC(Cn2cc(-c3cn(Cc4cccc5cccnc45)nn3)cn2)C1
e55764	2.53	C=CC(=O)N(C1CCC(c2nc(CC)no2)CC1)C(C)(C)CN1CCN(CC)CC1
e5414	2.53	C=CC(=O)N1Cc2ccc(CCC(=O)N(CCCCCC)Cc3ccco3)cc2C1
e47955	2.53	C=CC(=O)N1CCN(Cc2c(C)nn(Cc3ccccc3Cl)c2Cl)C(CCOC)C1
e43056	2.53	C=CC(=O)NCC(NC1CCN(c2ccc(N(C)C)cc2)CC1)C(F)(F)C(F)(F)F
e61401	2.53	C=CC(=O)N1CCC(C(C)(C)CNS(=O)(=O)CC2CCCC(CC(F)(F)F)C2)CC1
e43928	2.53	C=CC(=O)N(CC(Cc1ccc(Br)cc1)OC)C[C@H]1CCCO[C@@H]1c1nccn1C
e63906	2.53	C=CC(=O)N1C[C@H]2[C@@](C(=O)NC(C)CC(=O)Nc3ccccc3)(C1)OCCS2(=O)=O
e73915	2.53	C=CC(=O)N1CCc2c(c(C(=O)NC(CCC(F)(F)F)CCC(F)(F)F)nn2C)C1
e61136	2.53	C=CC(=O)N1CCN(C2CCOCC2c2cn([C@@H](C)c3ccc(Cl)cc3)nn2)CC1
e3359	2.53	C=CC(=O)N(C1CCN(OCc2ccc(Cl)cc2)CC1)C1(CO)CC2(CCCC2)C1
e73949	2.53	C=CC(=O)N(CC(O)COCc1ccco1)C1(c2ccc(Cl)cc2F)CCCCC1
e38923	2.53	C=CC(=O)N(CCCNC(=O)Nc1ccc(C(=O)OCC)cc1Cl)C1CCCCC1
e17634	2.53	C=CC(=O)N(C(C)C(=O)NCC1COc2ccccc2O1)C1(C)CCC(F)(F)CC1
e48609	2.53	C=CC(=O)N(CCn1ccnn1)C1(c2nnnn2C2(C)CC2)CCN(C(C)C)CC1
e966	2.53	C=CC(=O)N1CCN(C2CN(C(=O)CCC[C@@H]3C[C@@H](C(=O)OCC)NC3=O)C2)CC1
e61309	2.53	C=CC(=O)NCC(=O)N[C@@H](CC(C)C)C(=O)N1CCc2c(C(=O)OC)nn(C)c2C1
e48663	2.53	C=CC(=O)N(C(C)C1(CO)CC1)C1(c2nnnn2C(C)C)C[C@H](C(=C)C)CC[C@H]1C
e67989	2.53	C=CC(=O)N1CCN(C(=O)NNC(=O)Cn2cnc3c2c(=O)n(C)c(=O)n3C)CC1
e1349	2.53	C=CC(=O)N1CCC2(CC1)COC(CC(=O)NCC1(O)CC(C)(C)CC(C)(C)C1)C2
e52102	2.53	C=CC(=O)N(CCCS(=O)(=O)C(F)F)Cc1ccc(-c2ccc(C(F)(F)F)cc2)s1
e57938	2.53	C=CC(=O)N(CC(=O)NCC(F)F)C(c1cccs1)c1nnnn1Cc1ccco1
e5006	2.53	C=CC(=O)N1CCC(O)(Cn2cc(CN3CCCCCc4ccccc43)nn2)CC1
e71236	2.53	C=CC(=O)NCCCn1ccc2cc(C(=O)NC3(CO)CCC(F)(F)CC3)ccc21
e36164	2.53	C=CC(=O)N(Cc1cc(Cl)c2c(c1)OCCO2)C(C)C(=O)N(CC)C1CCCCC1
e1403	2.53	C=CC(=O)N(CCc1ccncc1Cl)Cc1cn(CCC#N)nc1-c1ccccc1
e49018	2.53	C=CC(=O)N1CCC(C2CCN(C(=O)Cc3csc(N4CCCC4=O)n3)CC2)CC1
e2906	2.53	C=CC(=O)N1Cc2ccc(Cn3cc(CN(C)CC4(OCC)CCC4)nn3)cc2C1
e12069	2.53	C=CCOc1ccc(C[C@H](NC(=O)C=C)C(=O)NS(=O)(=O)c2ccc(Cl)cn2)cc1
e68905	2.53	C=CC(=O)N(C(C)C(=O)NC(C)CCC(=O)N1CCO[C@H]2COC[C@H]21)C(C)(C)CC
e47658	2.53	C=CC(=O)N[C@H](COCc1ccccc1)c1nc(-c2ccc(C(C)(C)O)cc2)no1
e45740	2.53	C=CC(=O)N(C(C)CCN1CCCC(C)(C)C1)C(C)(Cc1ccc(Cl)cc1)C(=O)O
e44437	2.53	C=CC(=O)N1CCC2(CCC(Nc3ccc(NS(=O)(=O)CC)c(OC)c3)CC2)CC1
e15027	2.53	C=CC(=O)N(Cc1cccc(SCC)c1)C1CCOC(CNC(=O)OC(C)(C)C)C1
e3927	2.53	C=CC(=O)N(C)C(C)CCNC(=O)Nc1sc(C)c(CC(C)CC)c1C(=O)OCC
e44885	2.53	C=CC(=O)N(Cc1cnn(-c2cccc(Cl)c2)c1)C(C)c1ccc(C)c([N+](=O)[O-])c1
e40624	2.53	C=CC(=O)NCCN1CCN(C(=O)C(=O)N(Cc2ccccc2)CC2CCC2)CC1
e18318	2.53	C=CC(=O)N(C)C(Cc1ccc(F)cc1F)c1cn(Cc2nc(Cl)ccc2Br)nn1
e49708	2.53	C=CC(=O)N(Cc1ccc(OCc2c(F)cccc2Cl)cc1)Cc1ccc(O)cn1
e42599	2.53	C=CC(=O)N(Cc1cc(C)n(-c2ccc(OC)cc2)c1C)CC(F)C1CCOCC1
e16068	2.53	C=CC(=O)N(CCCNC(=O)C(F)(F)F)C1CCC(CNC(=O)OC(C)(C)C)CC1
e19957	2.53	C=CC(=O)N(C(C)C(=O)Nc1c(C)n(C)n(-c2ccccc2)c1=O)C(C)(C#N)CC
e26624	2.53	C=CC(=O)NCCOc1ccc(C(=O)N2Cc3occc3CCC2(C)C)cc1OC
e29194	2.53	C=CC(=O)N1CCC(c2ncc(C(=O)N3CCC(c4nccc(=O)[nH]4)CC3)o2)CC1
e56203	2.53	C=CC(=O)N(C(C)(C)C)C(C)(C)c1cn([C@H]2C[C@@H](NC(=O)Cc3cccs3)C2)nn1
e6981	2.53	C=CC(=O)N(Cc1ccc(OCC)cc1O)Cc1ncc(Cc2ccccc2)n1C
e23021	2.53	C=CC(=O)N(Cc1ccc2nsnc2c1)C(C)(CCC(C)C)c1nnnn1C(C)C
e49698	2.53	C=CC(=O)N(C(C)c1ccc(-c2ccccc2[N+](=O)[O-])s1)C1(C)CN2CCC1CC2
e1483	2.53	C=CC(=O)N(C[C@@H]1[C@H](CO)C1(F)F)C(Cc1ccc(Cl)cc1Cl)c1ccc(F)cc1
e39356	2.53	C=CC(=O)N1CCC(N(C)C(=O)CCNC(=O)NC23CC4CC(CC(C4)C2)C3)CC1
e49879	2.53	C=CC(=O)N(CCCc1cncnc1)Cc1cc(C)n(-c2cccc(Cl)c2Cl)c1C
e29094	2.53	C=CC(=O)N(C(c1ccccc1)c1nc(-c2ccccc2)no1)C12COC(C)(C1)C2
e10621	2.53	C=CC(=O)N1CC[C@H](CNC(=O)N2CCc3[nH]c4ccc(C(=O)OC)cc4c3C2)C1
e35955	2.53	C=CC(=O)N(CC(c1ccsc1)N(CC)CC)C(C)c1ccc(-n2ccnc2)cc1
e1221	2.53	C=CC(=O)NCCc1ccc(OCc2cn(Cc3ccc(Cl)c(F)c3Cl)nn2)cc1
e47092	2.53	C=CC(=O)N1CCC(c2cccc(C(F)(F)F)c2)C(Nc2cnn(CC(=O)O)n2)C1
e28862	2.53	C=CC(=O)N(CCCc1cn(C(CCO)C2CC(F)(F)C2)nn1)CC1CCCCC1
e36407	2.53	C=CC(=O)NCc1ccc(-c2ccc(C(=O)N(C)c3ccccc3C(=O)O)o2)cc1
e66691	2.53	C=CC(=O)N(Cc1cc(O)cc(C(F)(F)F)c1)C(C)c1cccc(-n2cnnn2)c1
e57614	2.53	C=CC(=O)NCC1(c2ccc(C(=O)Nc3ccc(Br)c4cccnc34)cn2)CCC1
e73567	2.53	C=CC(=O)N1CC2CC(CC(C(=O)Nn3c(C4CC4)nc4ccccc4c3=O)C2)C1
e40630	2.53	C=CC(=O)N[C@@H]1CCN(C2CCN(Cc3c(C)nn(-c4ccccc4)c3Cl)CC2)C1
e43900	2.53	C=CC(=O)NCC1CC2(C1)CC(CNc1nc(-c3cccs3)nc3ccccc13)C2
b18312	2.53	C=CC(=O)N1CCC[C@H]2CN(C(=O)C(=O)NC[C@@H](C)CC(=O)OC)C[C@H]21
e36398	2.53	C=CC(=O)N1C[C@H](Cc2ccccc2)[C@H](NC(=O)C(=O)NCCC2CCOCC2)C1
e9222	2.53	C=CCC1(C(c2nnnn2C(C)CC)N(CC2CCCC2)C(=O)C=C)CCCCC1
b106343	2.53	C=CC(=O)N(Cc1cc(Br)ccc1O)C(CNC(=O)OC(C)(C)C)C1CC1
b59096	2.53	C=CC(=O)N1CCN(S(=O)(=O)CCCN2C(=O)c3ccccc3C2=O)CC1
b103487	2.53	C=CC(=O)NC[C@@H]1CC(F)(F)CN1c1cncc(SCc2ccccc2)n1
b131256	2.53	C=CC(=O)N(C)CCC(=O)N(C)C(c1ccc(Cl)cc1)c1ccc(Br)cc1
b67295	2.53	C=CC(=O)N(Cc1coc(-c2ccc(C#N)cc2)n1)C(CC)(CC)CC
b80341	2.53	C=CC(=O)N(C(C)C(=O)Nc1nc2ccccc2s1)C1COCC1(F)F
b70465	2.53	C=CC(=O)NC(CCC(=O)NC1(C)CCCC(C)(C)C1)CC1CCCCC1
b53236	2.53	C=CC(=O)N1CCC(N(C)S(=O)(=O)c2ccc(N3CCCC3=O)cc2)C1
b130751	2.53	C=CC(=O)N1CCC2(CCCC(C(=O)N(C)C3CC(C)(OC)C3(C)C)O2)C1
b113859	2.53	C=CC(=O)N1CCC(Oc2ccc(NC(=O)c3ccncc3)cn2)CC1
b77999	2.53	C=CC(=O)N[C@@H](Cc1ccc(OC)cc1)c1nc(-c2nc(C)nn2C)no1
b116868	2.53	C=CC(=O)NC1CCC(CC(=O)N2CCCC2c2cc(C)cc(Br)c2)CC1
b69029	2.53	C=CC(=O)N1CCC2(CC1)CC(C(=O)Nc1cc(C#N)ccc1NC)C2
b139111	2.53	C=CC(=O)N(C)C1(CNc2ccc([N+](=O)[O-])cc2)Cc2ccccc2C1
b78953	2.53	C=CC(=O)N1CC2(CC2)C[C@H]1C(=O)N1CCOCC1c1ccc(COC)o1
b129779	2.53	C=CC(=O)N(Cc1nc(C2CC2)no1)C1(C(F)(F)F)CCC(F)(F)CC1
b70737	2.53	C=CC(=O)N(CC(=O)NC1CCC2(CC1)OCCO2)C1CC2CCC1CC2
b105897	2.53	C=CC(=O)N(CC)CCN(CC)C(=O)C(=O)NCc1cccc(Cl)c1C
b130936	2.53	C=CC(=O)N1CCCCC1CCS(=O)(=O)N1CCC(C2CCN(C)CC2)C1
b136872	2.53	C=CC(=O)N(C(C)C(=O)NC(Cc1cn[nH]c1)C(=O)NOC)C(C)(C)CC
b97272	2.53	C=CC(=O)N(CCC1CC(OC)C1)Cc1cc2c(cc1[N+](=O)[O-])OCO2
b15323	2.53	C=CC(=O)N(CCN(C)CCCF)C(C)C1CC1c1c(F)cccc1Cl
b16426	2.53	C=CC(=O)N1CCOC(CS(=O)(=O)N2CCN(C)c3ccc(F)cc32)C1
b11254	2.53	C=CC(=O)N(Cc1noc(-c2ccsc2)n1)C(C)(C)c1cccc(C)c1
b134287	2.53	C=CC(=O)N1CCC2(CC1)CC(=O)NCC2C(=O)NCc1cccc(Br)c1
b63680	2.53	C=CC(=O)N1CCC[C@H]1C(C)NC(c1ccccc1)c1cccc(F)c1
b111497	2.53	C=CC(=O)N1CCC(O)C(N(C)C(=O)c2ccc(-c3ccccc3)cc2)C1
b1981	2.53	C=CC(=O)N(CC1(N)CCC1)C1CCN(S(=O)(=O)c2c(C)n[nH]c2C)CC1
b69811	2.53	C=CC(=O)N1CCC2(CC1)CC(=O)OC2CS(=O)(=O)NC(C)(C)C(C)(C)C
b43523	2.53	C=CC(=O)N(CCOc1ccc2c(c1)OC(C)(C)CC2)Cc1cccs1
b127106	2.53	C=CC(=O)NCc1nc(C(=O)N2CC=C(c3cccc(OC)c3)CC2)co1
b4592	2.53	C=CC(=O)N(CC(C)(C)C(C)O)C1CCC(N(C)C(=O)OC(C)(C)C)CC1
b82624	2.53	C=CC(=O)N(Cc1ccc2c(c1)cc(C)n2C)C1CC(C)CC(C)(C)C1
b19304	2.53	C=CC(=O)N1CC(C)(C)C(NCc2ccc(-n3ccnc3)cc2)C(C)(C)C1
b131808	2.53	C=CC(=O)N1CCC(OCCCNC(CC2CCCC2)CC2CCCC2)C1
b49619	2.53	C=CC(=O)N(C(C)c1nc(N)c2c(C)c(C)sc2n1)C12CCC(C1)NC2
b19994	2.53	C=CC(=O)N1CCCC(C2(C(=O)NC(C)C(=O)NC3CCCC3)CCC2)C1
b16134	2.53	C=CC(=O)NCCCCC(CC(F)(F)F)C(=O)N(C)[C@@H](CC)C(=O)OC
b83272	2.53	C=CC(=O)N(Cc1ccc(OC(F)(F)C(F)(F)F)cn1)[C@H](CC)C1CC1
b116356	2.53	C=CC(=O)N1CCCC(Cc2nc(-c3ccc(OC(F)(F)F)cc3)no2)C1
b134118	2.53	C=CC(=O)NC1CCN(C(=O)C(=O)N(C(C)C)C2CCCCC2)CC1CC
b33084	2.53	C=CC(=O)N1CCN(C(=O)CNC(=O)C(=O)NCCC2(C)OCCO2)CC1
b18014	2.53	C=CC(=O)NCCCCCSCC(=O)N(Cc1ccco1)CC(F)(F)F
b13626	2.53	C=CC(=O)NC(C)(C)CN(C)C(=O)C1(CCOC)CCN(C(C)=O)CC1
b36321	2.53	C=CC(=O)N(C1CC1)C(CC(=O)Nc1ccc(Br)c(F)c1Cl)C(F)(F)F
b40938	2.53	C=CC(=O)N(C1CCCC1)C1(C(=O)Nn2cnnc2)Cc2ccccc2C1
b58650	2.53	C=CC(=O)N(Cc1ccc(-c2ccccc2)o1)C1CCc2c(ncn2C)C1
b122278	2.53	C=CC(=O)N(C)C[C@H]1CCC[C@H]1NC1CCN(CC2CCCCC2)CC1
b50720	2.53	C=CC(=O)NC(CC(=C)C)CN1CCC(CN2CC(C(=O)OC)C2)CC1
b55960	2.53	C=CC(=O)NC1CC2(CC(CNC3CCN(CC4CCCO4)CC3)C2)C1
b78828	2.53	C=CC(=O)N1CCC(CN2CCCCC2c2ccc(C(=O)NC)n2C)CC1
b28540	2.53	C=CC(=O)NCC(=O)N1[C@H](C(=O)NCc2n[nH]c(=O)[nH]2)C[C@@H]2CCCC[C@@H]21
b115644	2.53	C=CC(=O)N(Cc1ccc(C#N)cc1)C(C)(Cc1ccccc1)C(F)(F)F
b77179	2.53	C=CC(=O)N1CC(C(=O)N2CCC(CNc3cccc(C)n3)C2)C2(CC2)C1
b65874	2.53	C=CC(=O)N(CC1(C2CCOCC2)CC1)C(C)c1cccc2[nH]ncc12
b111997	2.53	C=CC(=O)N(C1(C(N)=O)CC1)C1(c2nnnn2C(C)(C)C)COCC1CC
b59702	2.53	C=CC(=O)N(CC(O)COc1ccc(C(C)=O)cc1)CC1(C(C)C)CC1
b10478	2.53	C=CC(=O)N1CCC2(CCN(C(=O)C(=O)N3CCSC(C)C3C)CC2)C1
b126561	2.53	C=CC(=O)N(C(C)C(=O)NC(=O)NC1CCCCC1)C1(C(=O)OCC)CC1
b132584	2.53	C=CC(=O)N(Cc1cccc(-c2ccc(N)cc2)n1)CC1CCCC2CC21
b114112	2.53	C=CC(=O)N(CC1Cc2ccccc2NC1=O)C(C)c1ccc(Cl)cc1
b30920	2.53	C=CC(=O)N(Cc1ccc(-c2ccccc2CC(=O)O)cc1)[C@H]1C[C@H](O)C1
b57786	2.53	C=CC(=O)N(Cc1nn(C)c2c1CCC2)[C@]1(C(=O)O)CO[C@H](C(F)(F)F)C1
b80167	2.53	C=CC(=O)N(CC1CC2CCCC2C1)C(C)C1CCCc2cccnc21
b56785	2.53	C=CC(=O)N1CCCC(n2cc(C(=O)NC(CO)CCS(C)(=O)=O)nn2)C1
b93441	2.53	C=CC(=O)N1CCNCCN(c2nc3ccc(OC(F)(F)F)cc3s2)CC1
b95106	2.53	C=CC(=O)N(C(C)C(=O)NC(=O)Nc1ccccc1)C(C(F)F)C1CC1
b67592	2.53	C=CC(=O)NCC(=O)N1CCN(Cc2cnn(CC3CCOC3)c2)CC1
b35076	2.53	C=CC(=O)N(C1CCOC(c2cnn(C)c2)C1)C(C)c1n[nH]c(C(=O)O)n1
b101198	2.53	C=CC(=O)N(Cc1coc2ccc(Br)cc2c1=O)C1CN(C)C(C)(C)C1
b14798	2.53	C=CC(=O)N(CC(=O)Nc1nncs1)C(CC1CCCCC1)C(F)(F)F
b48675	2.53	C=CC(=O)N(Cc1c(C)cc(C(C)(C)C)cc1C)[C@H]1CC[C@H]2CCC[C@@H]1O2
b71496	2.53	C=CC(=O)N1CCCCC12CCCN(C(=O)C(=O)N(CCCC)C1CC1)C2
b88980	2.53	C=CC(=O)NCc1ccnc(C(=O)N2CC(OC)CC2(C)C(=O)OC)c1
b107385	2.53	C=CC(=O)N(CC1=Cc2cc(Br)ccc2OC1)CC1(n2nccn2)CC1
d2208	2.53	C=CC(=O)NCc1ccc(NC(=O)C(=O)N2CCC[C@H]2C(=O)N(C)C)c(OC)c1
d44248	2.53	C=CC(=O)NC1CCC(C(=O)N(C)CCCN(C(C)C)C2CC2)c2ccccc21
d40023	2.53	C=CC(=O)NCc1cc2cc(C(=O)NC3(Cc4ccc(Cl)cc4)CC3)ccc2o1
d63365	2.53	C=CC(=O)N(Cc1ccc(Cl)c(O)c1)C1CCN(Cc2ccccc2)C(C)C1C
d44410	2.53	C=CC(=O)N(C)C(C(=O)N(C)C1CCN(C(=O)CC)CC1)c1cccc(Cl)c1Cl
d26113	2.53	C=CC(=O)N(Cc1ccc(OCc2cccs2)c(OC)c1)C(C)(C)c1ccon1
d52547	2.53	C=CC(=O)N(CC1CCN(C(=O)C(=O)N2C[C@H](OC)CC(F)(F)C2)CC1)C(C)C
d26789	2.53	C=CC(=O)N1CC(NC(C)COc2ccc(CCOC)cc2)(c2ccccc2)C1
d36471	2.53	C=CC(=O)N1CC(CC(=O)NS(=O)(=O)c2cccc(F)c2)(c2cccc(F)c2)C1
b107031	2.53	C=CC(=O)N1CCc2c(ccc(CN3C[C@@H](F)C[C@@H]3C(F)(F)F)c2C)C1
b128574	2.53	C=CC(=O)N(C1CCN(C2CCCC(C)C2)CC1)C1CC[Si](C)(C)CC1
b27958	2.53	C=CC(=O)N(Cc1cc(=O)n2cc(Cl)c(C)c(Cl)c2n1)C(C)(C)COCC
b49726	2.53	C=CC(=O)NCc1ccc(OCc2cn(-c3c(C)nsc3Br)nn2)cc1
b78104	2.53	C=CC(=O)NCCCCc1cn(Cc2nc(N)c3c(C)c(C)sc3n2)nn1
b107808	2.53	C=CC(=O)NCC12CC(NS(=O)(=O)c3c(C)c(C)cc(C)c3C)(CO1)C2
b99141	2.53	C=CC(=O)NCc1cccc(CNS(=O)(=O)c2ccc(Cl)cc2OC)c1
b101140	2.53	C=CC(=O)N1C[C@H](C(=O)NCC(C)(O)CCO)[C@@H](c2ccc(Cl)cc2)C1
b43277	2.53	C=CC(=O)N(C)C(C)c1cn(Cc2ccc(C(C)C)cc2C(C)C)nn1
b66696	2.53	C=CC(=O)NC(C)Cn1cc(C(=O)Nc2cc(OC)c(Cl)cc2F)cn1
b116887	2.53	C=CC(=O)N1CC2CC1(c1cn(CC(CC(F)F)c3ccccc3)nn1)C2
b34901	2.53	C=CC(=O)N[C@H](C)CC(=O)N1CCN(C(=O)C(F)(F)F)C2(CCCCC2)C1
b64022	2.53	C=CC(=O)N(Cc1ccc(C#N)cc1)C(c1ccc(F)c(C)c1)C1CC1
b15904	2.53	C=CC(=O)NCCc1nc(-c2ccc3[nH]c(-c4cscn4)nc3c2)no1
b140337	2.53	C=CC(=O)N(Cc1ccn2nccc2c1)C(C)c1cc(F)c(Cl)cc1Cl
b56065	2.53	C=CC(=O)N1CCC([C@@H]2C[C@H]2c2ccc(Cc3ccccc3)cc2)CC1
b133686	2.53	C#CCC1(C(=O)O)CCN(C(=O)[C@@H]2C[C@H](C)C[C@H](C)N2C(=O)C=C)CC1
b20205	2.53	C=CC(=O)N(Cc1ccsc1)C1(C(=O)O)CCCN(Cc2ccccc2)C1
b87591	2.53	C=CC(=O)N(C1CCOCC1)C(C(=O)N(CCC)CC(=O)NC)C(C)C
b136281	2.53	C=CC(=O)N1CCN(c2ccc(CNc3ccc(Br)c(OC)n3)cc2)CC1
b100874	2.53	C=CC(=O)N1CCCc2sc(C(=O)N3CC[C@H]4NC(=O)O[C@H]4C3)cc2C1
b59976	2.53	C=CC(=O)NCCSCc1ccc(-c2cccc(-c3ccncc3)c2)s1
b50582	2.53	C=CC(=O)N1CC(n2cc(C(=O)Nc3c(Br)cc(F)cc3OC)cn2)C1
b89066	2.53	C=CC(=O)N1CC2CC(CC(C(=O)N(C)N3Cc4ccccc4C3)C2)C1
b66203	2.53	C=CC(=O)N(C1CCCN(c2ccc(C)cc2)C1=O)[C@H]1CCC[C@@H]1CN
b101262	2.53	C=CC(=O)N(C(c1ccc(OC)cc1)C1CC1)[C@H]1C[C@H]2CCCCC[C@H]21
b85267	2.53	C=CC(=O)N1CCC(OCC(=O)Nc2ccc3ccc(OC)nc3c2)CC1
b81504	2.53	C=CC(=O)N1CC(CC(=O)N2CCC(C)S(=O)CC2)(c2ccc(F)cc2)C1
b43036	2.53	C=CC(=O)N(Cc1cc(-c2ccc3c(c2)CCCC3)ccc1F)C(C)C
b35400	2.53	C=CC(=O)N(CC(=O)N(C)c1ccccc1)[C@@H]1CS(=O)(=O)C[C@H]1C(=O)OC
b74273	2.53	C=CC(=O)N(CCC(=O)Nc1ccc(Cl)c(C#N)c1)Cc1c[nH]nc1C
b54809	2.53	C=CC(=O)N(Cc1csc(Br)n1)C1CCN(c2ccc(F)cc2F)CC1
b74175	2.53	C=CC(=O)N(CC(=O)Nc1cccc(Br)c1)C1CCCc2c(I)n[nH]c21
b32327	2.53	C=CC(=O)N1CC2(CCN(c3nc4cc(F)c(OC)c(F)c4s3)CC2)C1
b115371	2.53	C=CC(=O)N1CCCCC(N(C)CC(=O)Nc2ccc(C(C)CC)cc2)C1
b47147	2.53	C=CC(=O)N1CCC(C(=O)NC2CCN(CC)C2)C12CCS(=O)(=O)CC2
b56538	2.53	C=CC(=O)N(CCNC(=O)N1CCOCC1)C1CCCCc2ccccc21
b95351	2.53	C=CC(=O)N(CC(=O)N=c1cc(C(C)(C)C)[nH]n1C)C(C)CCCCN
b7988	2.53	C=CC(=O)N(CC(=O)Nc1nc2c(F)c(F)c(F)cc2s1)C1(CF)COC1
b55279	2.53	C=CC(=O)N1CCC(n2cccc2C(=O)N2CCCc3nncn32)CC1
b105444	2.53	C=CC(=O)N1CCN(c2ncc(CNc3ncc(Br)nc3C)cn2)CC1
b2538	2.53	C=CC(=O)N(CC(C)(C(C)C)C(C)C)C(C)CC(=O)Nc1cccc(C)c1
b14471	2.53	C=CC(=O)N(Cc1cccn1C)C[C@]1(C)CCCN1C(=O)OC(C)(C)C
b30296	2.53	C=CC(=O)NCC1CCCCC1NC(=O)Nc1cccc(F)c1C(=O)OC
b133588	2.53	C=CC(=O)N(C)C(C(=O)N[C@H]1C[C@@H]2[C@H](C1)C2(C)C)c1cc(F)ccc1F
b88722	2.53	C=CC(=O)NC1(c2cn(CCS(=O)(=O)N3CCCC3C(=O)O)nn2)CCC1
b124302	2.53	C=CC(=O)N1CC(C(=O)NS(=O)(=O)C(C)c2ccccc2Br)C2(CC2)C1
b46324	2.53	C=CC(=O)N(Cc1ccccn1)C1CC(OCc2ccccc2)C1(C)C
b93309	2.53	C=CC(=O)N[C@@H](C(=O)N(CC)C(C)C(=O)NC)[C@H](C)OCc1ccccc1
b24670	2.53	C=CC(=O)N1CC2(CCN(S(=O)(=O)c3cc(C#N)ccc3OC(F)F)C2)C1
b60859	2.53	C=CC(=O)N1CC2(CC(c3cn(CC4(CC(=O)OC)CC4)nn3)CO2)C1
b19312	2.53	C=CC(=O)N1CC2CC(C(=O)NCCn3nc4ccccn4c3=O)(CO2)C1
b70272	2.53	C=CC(=O)N1CCC(C2CCC(NCC(C)(C)C3CCCCC3)CC2)CC1
b21297	2.53	C=CC(=O)N1C(C)(C)CCN(C(=O)NCC2(COC)COC2)CC1(C)C
b81507	2.53	C=CC(=O)N(CCC)CC(=O)N1CCCC1(C)c1ccc(C(F)(F)F)cc1
b40806	2.53	C=CC(=O)N1C2CCC1CC(CN1CCCC1c1cc(C3CC3)no1)C2
b22214	2.53	C=CC(=O)N1CCc2sc(CN3CCC4(CCC(F)(F)CC4)C3)cc2C1
b6437	2.53	C=CC(=O)N(CCCF)CC(C)(C)c1cc(C(F)(F)F)cc(C(F)(F)F)c1
b51628	2.53	C=CC(=O)N(C(c1cccnc1)c1nnnn1CC)C1(C=C)CCOCC1
b96556	2.53	C=CC(=O)N1CC[C@H](c2nc(-c3nc(C)sc3C)no2)[C@H](C(=O)OC)C1
b11324	2.53	C=CC(=O)N(C)CCN(C)Cc1cn(Cc2cc(C)nc(OC)n2)nn1
b28693	2.53	C=CC(=O)N(Cc1nc(C)c[nH]1)Cc1c(C)n(C)n(-c2ccccc2)c1=O
b36311	2.53	C=CC(=O)N1CCN(S(=O)(=O)c2ccc(-c3ccnn3C(C)C)s2)CC1
b131871	2.53	C=CC(=O)N(CC(C)(C)CC1CCC1)C1CCN(C2CCCC(C)C2)CC1
b103584	2.53	C=CC(=O)NCCCOCc1cn(Cc2ccccc2CC(F)(F)F)nn1
b73772	2.53	C=CC(=O)NCCc1ccc(CC(=O)N(C)CCC(O)C(C)(C)C)cc1
b119181	2.53	C=CC(=O)N(Cc1ccc2c(O)cccc2c1)C(C)Cc1ccc(F)cc1
b38374	2.53	C=CC(=O)N(Cc1nc2cccc(Cl)c2n1C)C(C)c1cnn(CC)c1
b113129	2.53	C=CC(=O)NC(C)c1nc(C(=O)Nc2ccc(S(N)(=O)=O)c(C)c2)cs1
b18753	2.53	C=CC(=O)N(Cc1ccc(-c2ccccc2)cc1)CC1CN2CCC1CC2
b102393	2.53	C=CC(=O)N1CC(CC(=O)N2CC[C@H](C(=O)OC)[C@H]2C2CC2)OCC1(C)C
b21818	2.53	C=CC(=O)N(C[C@H](C)N(C)C)C1CCN(OCc2ccc(Cl)cc2)CC1
b88279	2.53	C=CC(=O)N(C1CCCc2nc(-c3ccc(C)cc3)sc21)[C@H]1[C@H]2CN[C@@H]1C2
b15240	2.53	C=CC(=O)NC1CC(N(C(=O)CSCC(=O)N2CCCCC2)C2CC2)C1
b5300	2.53	C=CC(=O)N1CCC[C@H]1c1cn(C(C)C(=O)Nc2c(C)cccc2Cl)nn1
b71711	2.53	C=CC(=O)N(CC1CCC1)C(c1nnnn1CC(=C)C)C1CCSC1(C)C
b129961	2.53	C=CC(=O)N1CCC(S(=O)(=O)CC(=O)N(CCC#N)c2ccccc2)C1
b134633	2.53	C=CC(=O)N1C[C@H]2[C@H](C(F)(F)F)C[C@@]2(CN(CCOC)CC(=O)N(C)C)C1
b104765	2.53	C=CC(=O)N(CCC(=O)NC1CCN(c2cc(Cl)nc(Cl)n2)C1)C(C)(C)C
b66467	2.53	C=CC(=O)N(CC1=C(Cl)c2cc(F)ccc2OC1)CC1CCN1C1CC1
b116512	2.53	C=CC(=O)N(C1CC(C)CC(C)(C)C1)C(C)(C)c1nccc(C(F)(F)F)n1
b45214	2.53	C=CC(=O)N1CC2(CC(CC(=O)N(Cc3ccc(C)c(C)c3)C3CC3)C2)C1
b110593	2.53	C=CC(=O)N[C@@H](C)CN1CCN(CC2=NS(=O)(=O)c3ccccc3N2)CC1
b2221	2.53	C=CC(=O)N(C(C)CN1C(=O)c2ccccc2S1(=O)=O)C1CCCNCC1
b91300	2.53	C=CC(=O)NCC(=O)N(Cc1ccc(-c2ccccc2)s1)C1CCCCC1
b18021	2.53	C=CC(=O)N1CCN(c2ccc(C(=O)NC(CC)C(C)(C)O)nn2)CC1
b133204	2.53	C=CC(=O)NCc1ccc(S(=O)(=O)N(OC)C(C)(C)CC(=O)OC)cc1
b18252	2.53	C#CC(c1ccccc1)N(Cc1ncc(-c2ccccc2)o1)C(=O)C=C
b74579	2.53	C=CC(=O)N(C)Cc1ccccc1NS(=O)(=O)c1c(Cl)nc2sccn12
b8100	2.53	C=CC(=O)NC(C)(C)CCCNC(=O)C(=O)Nc1ccc(C)c([N+](=O)[O-])c1
b102900	2.53	C=CC(=O)N1CCC(Cc2ccc(NC(=O)c3ccccc3Cl)cc2)CC1
b88574	2.53	C=CC(=O)N1CC2CC1(C(=O)NS(=O)(=O)c1ccc(C)c3cccnc13)C2
b103042	2.53	C=CC(=O)N1CCCC(N(C)C(=O)NC2CCN(S(=O)(=O)C3CC3)CC2)C1
b91866	2.53	C=CC(=O)N1CCCC(O)(CN2CC3COCC(CO)(C2)C3(F)F)CC1
b25374	2.53	C=CC(=O)N[C@@H](Cc1ccccc1)[C@@H](O)CN1CC(C)(C)CCC1(C)C
b18999	2.53	C=CC(=O)N1CC2C(C1)C2Cn1cc(-c2cnn(C3CCNCC3)c2)nn1
b51877	2.53	C=CC(=O)N1C(C)CSCC1C(=O)N1CCC(CC(C)=O)(C(=O)OC)CC1
b66772	2.53	C=CC(=O)N(Cc1cc(Br)c(O)c(Br)c1)C1CCc2ccccc2CC1
b127555	2.53	C=CC(=O)N1CCN(c2ccc(NCc3ccc(OC)cc3)cc2C)CC1
b5220	2.53	C=CC(=O)N1CCCN(CC(=O)N2CCC(O)(c3ccccc3)CC2)CC1
b83633	2.53	C=CC(=O)N(C(c1ccccc1)c1ccc(Cl)cc1)C12CC3CC1C2C3
b130826	2.53	C=CC(=O)N(C1CC(=O)N(C(C)(C)C)C1)C(C)c1ccccc1C(F)(F)F
b77041	2.53	C=CCC1(C(=O)NCCC(=O)Nc2cccnc2)CN(C(=O)C=C)CCO1
b47957	2.53	C=CC(=O)N1CC(NCC(=O)NCC(C)(C)N2CCOCC2)C(C2CC2)C1
b44780	2.53	C=CC(=O)N(CC(O)(CCC)CCC)C(c1ccc(F)cc1)c1ncc[nH]1
b72473	2.53	C=CC(=O)N1CC=CC1CNS(=O)(=O)c1cc2c(cc1Br)NC(=O)CO2
b138077	2.53	C=CCC(C)C(C)(c1nnnn1Cc1ccco1)N(C(=O)C=C)C(C)C
b85830	2.53	C=CC(=O)N1C[C@@H](C)[C@@H](NC(=O)C(=O)NC(c2ccccc2)C(C)C)C1
b74246	2.53	C=CC(=O)N1CCCC1C(=O)Nc1cccc(C2(C)NC(=O)NC2=O)c1
b40112	2.53	C=CC(=O)N(CCOc1cc(Cl)cc(Cl)c1)C1CCOC2(CCNCC2)C1
b31579	2.53	C=CC(=O)NCc1cc(CN2CCC(O)(c3ccc(F)cc3)CC2)no1
b113025	2.53	C=CC(=O)N1CC2(CC(=O)NC2C(=O)NCC(O)Cc2ccccc2)C1
b42137	2.53	C=CC(=O)N1CC(C)(OCCS(=O)(=O)NC(CCC(C)C)C(C)(C)C)C1
b96166	2.53	C=CC(=O)N(CCCCCCCCO)C(C)c1ccc2c(c1)CCCC2
b43334	2.53	C=CC(=O)N1CCCCC1c1cn(-c2c(C)nn(C(C)(C)C)c2C)nn1
b56979	2.53	C=CC(=O)N(C1CCC2(CCC1(F)F)OCCO2)[C@@H]1C[C@H]1C1CCCCC1
b111610	2.53	C=CC(=O)N(C(C)c1ccccc1)C(CC)(CC)CNC(=O)NC(C)C=C
b43285	2.53	C=CC(=O)N1C[C@@H]2C[C@@H]2[C@H]1C(=O)Nc1ncc(Cc2cccc(Br)c2)s1
b112581	2.53	C=CC(=O)NCCCCCCCn1cc(CN2CCOCC23CCC3)nn1
b140284	2.53	C=CC(=O)N(CCOc1ccccc1F)C(C)(C)CNc1ccccc1
d10376	2.53	C=CC(=O)N(CC#Cc1ccc(OCc2cnn(C)c2)cc1)C1[C@H]2C[C@H]2[C@@H]2C[C@H]12
b49676	2.53	C=CC(=O)N1CCN(c2ccc(CNc3nnn4c3CCC4)cc2)CC1
b21598	2.53	C=CC(=O)N1CC2(CC2)C[C@H]1C(=O)Nc1ccc(C(F)(F)F)c(Cl)c1Cl
b76841	2.53	C=CC(=O)N(CC(=O)Nc1ccc(Br)c(C)c1)C1CCCC1C(=O)OCC
b34724	2.53	C=CC(=O)N(Cc1sc(C)cc1Br)C(C)C(=O)N(C)Cc1cccc(F)c1
b43208	2.53	C#CCC[C@H](NC(=O)C=C)C(=O)NCC(O)COc1cccc(Cl)c1Cl
b92464	2.53	C=CC(=O)N1CC(C)(OCCS(=O)(=O)N2CC(C)CC(C(F)(F)F)C2)C1
b86154	2.53	C=CC(=O)N1CCC(c2cn(Cc3cn4cccnc4n3)nn2)C12CC2
b77793	2.53	C=CC(=O)NCC(c1ccccc1)N(C)Cc1csc(-c2ccccc2)n1
b184	2.53	C=CC(=O)N1CCc2[nH]cc(-c3cnc(N4CCCC4)nc3)c(=O)c2C1
b133015	2.53	C=CC(=O)N(C(C)CN1C(=O)c2ccccc2C1=O)C(CO)C1(C)CC1
b57455	2.53	C=CC(=O)N(CC1CC(=O)N(Cc2ccccc2)C1)C1CCC2CCC1C2
b42821	2.53	C=CC(=O)N(Cc1cncc(C)c1)Cc1cc(C)c(OC(F)F)c(C)c1
b49493	2.53	C=CC(=O)N(C)[C@@H](CC(C)C)C(=O)N1CC(C)(c2cc(Cl)ccc2Cl)C1
b57188	2.53	C=CC(=O)N(CC(=O)Nc1ccc(Cl)cn1)C12CC3CC(C1)C(O)C(C3)C2
b116743	2.53	C=CC(=O)NCCCCCCCC(=O)N1CC2(CCCC2)OC2(CCC2)C1
b73348	2.53	C=CC(=O)N1CC2(CC(=O)NC2C(=O)N2CCC(c3cc(C)n[nH]3)C2)C1
b67397	2.53	C=CC(=O)N(C1CCC(C)(O)CC1)C(C)c1ccc(-n2cccn2)cc1
b75619	2.53	C=CC(=O)N(C[C@H]1C[C@@H](n2ccnn2)C1)C1CCCCCCCCCCC1
b39427	2.53	C=CC(=O)N(CC(OC)c1ccc(SC(F)(F)F)cc1)C1CCN(C)CC1
b67833	2.53	C=CC(=O)N(Cc1cnn(-c2ccc(Cl)cc2)n1)C(CC)(CC)C(=O)O
b17503	2.53	C=CC(=O)N(Cc1cn(CC=C(Cl)Cl)nn1)C(C)Cc1cccc(F)c1
b24894	2.53	C=CC(=O)N[C@H](Cc1ccc(Cl)cc1Cl)C(=O)NCC1(OCC)CCCC1
b4515	2.53	C=CC(=O)N(Cc1nc2sc3c(c2c(=O)[nH]1)CCC3)C(CC)(CC)CCO
b36915	2.53	C=CC(=O)NCC1CN(C(=O)C(=O)Nc2cc(Cl)ccc2OC)CC1C
b108467	2.53	C=CC(=O)N(C)Cc1cccc(-c2ccc([N+](=O)[O-])c3cnccc23)c1
b115416	2.53	C=CC(=O)N1CC2CC(NC(=O)c3cc([N+](=O)[O-])cc([N+](=O)[O-])c3)CC1C2
b32558	2.53	C=CC(=O)N1CCC(Nc2ccnc(N3CCCC4(CCCCC4)C3)n2)C1
b131183	2.53	C=CC(=O)N(C1CCC2(CCc3ccccc32)CC1)C(C#N)C1CCCC1
b10963	2.53	C=CC(=O)N1CC(c2ocnc2-c2cn(Cc3ccc(C#N)o3)nn2)C1
d57505	2.53	C=CC(=O)N[C@@H](CC(=O)N(CC1(O)CCC1)C1CC1)c1ccc(C(F)(F)F)cc1
d37679	2.53	C=CC(=O)N1CC2(CCN(C(CC)c3cc(Cl)cc4c3OCC4)CC2)C1C(C)C
d16856	2.53	C=CC(=O)N(CCc1ccncc1)C(C)C(OC1CCOCC1)c1ccccc1
d36614	2.53	C=CC(=O)N1CCNCCN(CCCc2nc(-c3ccc(C)c(F)c3)no2)CC1
d61978	2.53	C=CC(=O)N(CC(=O)N1CC2(C1)CN(CC(=O)OC(C)(C)C)C(=O)O2)C(C)(C)C
d52945	2.53	C=CC(=O)N1CCC(C(F)Cn2cc(-c3ccc(OC(F)(F)F)cc3)nn2)CC1
d48946	2.53	C=CC(=O)N1CCC(OCCC(=O)NCc2cc(F)c(C(F)(F)F)cc2F)CC1
d39490	2.53	C=CC(=O)N(CCCS(=O)(=O)NCC)C1(c2nnnn2C2(C)CC2)CCSC1C
d49029	2.53	C=CC(=O)N1CCc2nc(Cl)nc(N(C)[C@H]3CC[C@H](c4ccccc4)CC3)c2C1
d46229	2.53	C=CC(=O)N(Cc1c(C)nn(-c2ccccc2)c1Cl)C(C)(C)C1(O)CCCCC1
d51099	2.53	C=CC(=O)N1CCC2(CCCN(CC(=O)Nc3cc(C)c(Cl)cc3OC)C2)CC1
e36961	2.53	C=CC(=O)N[C@H](CC(=O)N1CC(OC)Cc2ccccc21)Cc1cccc(C#N)c1
e3618	2.53	C=CC(=O)N1CC(c2cn(-c3ccccc3C(=O)Nc3cccc(OC)c3)nn2)C1
e67988	2.53	C=CC(=O)N1CCN(C(=O)NNC(=O)c2ccc(N3CCCC3)c([N+](=O)[O-])c2)CC1
e15297	2.53	C=CC(=O)N1C[C@H](c2cccc(OC)c2)[C@@H](c2nc(-c3cccc(Br)c3C)no2)C1
e45702	2.53	C=CC(=O)N(CC1(OC)CC1)C(c1cccc(S(C)(=O)=O)c1)c1ccc(F)c(F)c1
e47913	2.53	C=CCC(C)(C)c1noc(C2(Oc3ccc(Br)cc3)CCCN(C(=O)C=C)CC2)n1
e25032	2.53	C=CC(=O)N(Cc1coc2c(Cl)cc(Cl)cc2c1=O)CC1(N(C)C)CCN(C)CC1
e31866	2.53	C=CC(=O)N(CCN1CCC(C)C1)CC(O)COc1ccc(-c2ccccc2)cc1
e46093	2.53	C=CC(=O)N(CC(=O)Nc1sc2c(c1C#N)CCCCC2)C1(C2CC2)CCCCC1
e35088	2.53	C=CC(=O)N1[C@H](C(=O)N2CCC(=C)CC2C(=O)O)CCC[C@@H]1c1ccc(OC)cc1
e72491	2.53	C=CC(=O)NC1CCN(S(=O)(=O)c2ccc(-c3cccc4c3CCOC4)cc2)CC1
e22594	2.53	C=CC(=O)N[C@@H](CC(=O)NCc1nc(C(F)F)no1)Cc1ccc2ccccc2c1
e6777	2.53	C=CC(=O)N(CCCNC(=O)NC)CCC1(C)OC(C(F)(F)F)(C(F)(F)F)OC1=O
e50439	2.53	C=CC(=O)N1CCCC1C(=O)NNc1ccccc1C(=O)N(C)c1ccc(F)cc1
e7465	2.53	C=CC(=O)N(CCc1csc2sc(C)cc12)C(CC(C)C)c1nnnn1CCCC
e8512	2.53	C=CC(=O)N1CCc2c(cccc2NC(=O)C(=O)N2CCCC2c2cc(C)on2)C1
e18688	2.53	C=CC(=O)N(CC(F)CO)C(C)(CCC)c1nnnn1-c1ccc(OC)cc1OC
d39753	2.53	C=CC(=O)N(CCCC1(CN)CCCC1)Cc1c(C)nn(C)c1OCC(F)(F)F
d40000	2.53	C=CC(=O)N(CCN(CC(F)(F)F)C1CC1)Cc1ccc(-c2ccccc2)cc1
d1913	2.53	C=CC(=O)N(C/C=C/c1cc(OC)c2c(c1)OCCO2)CCc1cnc(C)cn1
d43488	2.53	C=CC(=O)N1CCC(c2cn([C@@H]3C[C@H]3c3c(OC)cc(C)cc3OC)nn2)CC1
d59381	2.53	C=CC(=O)N([C@H]1CONC1=O)C1(c2nnnn2C2CCCC2)CC2CCC1CC2
d45099	2.53	C=CC(=O)NCCC(C)N(C)C(=O)CSc1nnc(-c2ccc(Cl)cc2)n1CC
d26668	2.53	C=CC(=O)N[C@H](C)c1ccc(-c2cn(-c3cc(OC)ccc3C3CC3)nn2)cc1
d6132	2.53	C=CC(=O)N(CC(=O)N1c2ccccc2Sc2ccccc21)C(CO)CC=CC
d35882	2.53	C=CC(=O)N1C[C@]2(F)CCC[C@]2(c2cn(Cc3cc(C(=O)O)oc3CC)nn2)C1
d74134	2.53	C=CC(=O)N[C@@H](Cc1ccc(O)cc1)C(=O)N1C[C@H](O)C[C@@H]1c1nnc(CC)o1
d69338	2.53	C=CC(=O)N(CCC(=O)N1CCN(c2ccc([N+](=O)[O-])c(C)c2)CC1)C(C)(C)C
d4067	2.53	C=CC(=O)N1CCC(n2cccc2C(=O)Nc2cccc(OC(F)(F)F)c2)CC1
d3297	2.53	C=CC(=O)N1CCC(Oc2ccccc2)(C(=O)NCC(C)c2cnn(C)c2)CC1
d54287	2.53	C=CC(=O)N(CCNS(=O)(=O)c1ccccc1[N+](=O)[O-])C(C)c1cc(C)sc1C
d8259	2.53	C=CC(=O)N(CC1CC2(C1)CC(C(F)(F)F)C2)C(C)CCN1CCCC(C)(C)C1
d78060	2.53	C=CC(=O)NC(C)(C)c1noc(CN2CCCN(S(=O)(=O)c3cccs3)CC2)n1
e25693	2.53	C=CC(=O)NCCc1ccccc1C(=O)Nc1ccc(OCc2nc(C)no2)cc1
d2609	2.53	C=CC(=O)N(C(C)C(=O)N1CC(=O)Nc2cc(C(F)(F)F)ccc21)C1(CF)CC1
d24012	2.53	C=CC(=O)N(C1CCC(n2ccnc2C(F)F)CC1)C1CCC2(CC1)CC2(F)F
d28911	2.53	C=CC(=O)N(Cc1c[nH]nc1-c1cccnc1)C(C)Cc1cc2ccccc2s1
d75735	2.53	C=CC(=O)NCc1cn(CC2(O)CCN(C(=O)OCc3ccccc3)CC2)nn1
d44963	2.53	C=CC(=O)N1CCC(C(=O)N2CCC(CN3C(=O)c4ccccc4C3=O)CC2)C1
d71876	2.53	C=CC(=O)N(Cc1ccc(COc2cccc(Cl)c2C)o1)CC(F)(F)C(=O)OC
d11890	2.53	C=CC(=O)N1CCC(n2cc(C(=O)Nc3cccc4c3OC(C)(C)C4)nn2)CC1
d53156	2.53	C=CC(=O)N(C1CCC(C#N)C1)C1CCN(C2CN(C(=O)OC(C)(C)C)C2)C1=O
d29763	2.53	C=CC(=O)N(CC)CCN(CC)Cc1ccc(-c2ccc(OC)cc2[N+](=O)[O-])o1
d15406	2.53	C=CC(=O)N1CCC2(CC1)CC(=O)OC2CS(=O)(=O)N1CCCC(C)(CC#N)C1
d21752	2.53	C=CC(=O)N(CCc1ccc(OCC(=O)Nc2cccc(C)c2)cc1)CC(C)C
d46114	2.53	C=CC(=O)NCC1(NC(=O)C(=O)N(C)C2CCN(Cc3cc(C)no3)CC2)CC1
d61502	2.53	C=CC(=O)N1CCCN(C(=O)Nc2nc3ccc4ccccc4c3s2)CC1CC
d4535	2.53	C=CC(=O)NCCNC(=O)CCCN1C(=O)c2ccccc2N2C(=O)CCC12C
e69207	2.53	C=CC(=O)N(CCc1c[nH]c2cccc(OC)c12)C(C)C(=O)N1CCCCC1CC
e37255	2.53	C=CC(=O)N(Cc1cc(Cl)nc(N)n1)C(C)CC1COCCN1C(=O)OC(C)(C)C
e53172	2.53	C=CC(=O)N(CCCC)C1(c2nnnn2C(C)C)COCCC1CC1CCCCC1
e69072	2.53	C=CC(=O)N(CCc1c(C)[nH]c2c(C)cccc12)Cc1c(F)c(F)c(F)c(F)c1F
e43728	2.53	C=CC(=O)NCc1cccc(C(=O)N2CCN(CCNC(=O)c3ccco3)CC2)c1
e21625	2.53	C=CC(=O)N(Cc1cn(-c2ccc(Cl)cc2C#N)nn1)C(COC)C1CCCOC1
e51722	2.53	C=CC(=O)N1CCC(COCc2cn(-c3ccc(C(=O)OC)c(Cl)c3C)nn2)CC1
e60941	2.53	C=CC(=O)N[C@H]1CC[C@H](NC(=O)c2cnc(N(C)CC3(O)CCOCC3)cn2)CC1
e59112	2.53	C=CC(=O)NCc1cc(F)ccc1-c1cn(CCCOc2c(C)cccc2C)nn1
e64967	2.53	C=CC(=O)N1CCC(OCCC(=O)N2CCC(Cc3ccc(C)cc3C)CC2)CC1
e2482	2.53	C#CC1CN(C(=O)C=C)CCN1Cc1c(C)nn(-c2cccc(C(F)(F)F)c2)c1Cl
e9036	2.53	C=CC(=O)N(Cc1ccc(OCCO)c(OC)c1)Cc1c[nH]c2ccc(C#N)cc12
e6020	2.53	C=CC(=O)N(CCN1CC2CCC(C1)O2)C1CC2CC1CN(C(=O)OC(C)(C)C)C2
e35650	2.53	C=CC(=O)NCc1cccc(C(=O)Nc2ccc(Cl)cc2NC(=O)c2ccco2)c1
e21358	2.53	C=CC(=O)N1CCC(C(=O)Nc2cnc(N3CC4CCC(C3)O4)nc2)(C(F)(F)F)C1
e47707	2.53	C=CC(=O)N(CCC1OCCc2ccccc21)Cc1ccc(N2CCOCC2)cc1
e46470	2.53	C=CC(=O)N([C@@H](C)C(=O)Nc1cn(CCF)nn1)[C@@H](CCc1ccccc1)C(=O)O
e56010	2.53	C=CC(=O)N1C[C@H](C(=O)N2CCC(CO)(C(F)(F)F)C2)[C@@H](c2cc(F)cc(F)c2)C1
e32044	2.53	C=CC(=O)N1CCCC1C(=O)Nc1ccc2[nH]c(Cc3ccc(OC)cc3)nc2c1
e63792	2.53	C=CC(=O)N(C(C)C(=O)NCC1(NC(=O)c2ccc(OC)cc2)CC1)C(C)(C)CC
e44061	2.53	C=CC(=O)N(CC1N(C(=O)OC(C)(C)C)CC12CCOCC2)C1C(O)[C@H]2CCO[C@@H]12
e44486	2.53	C=CC(=O)N(C1CCN(C(C)(C)C)CC1)C1CC2CCC(C1)N2C(=O)OC(C)(C)C
e18458	2.53	C=CC(=O)N[C@H](C)Cn1cc(CN2CC(C(=O)OC)C(C3COC(C)(C)O3)C2)nn1
e26748	2.53	C=CC(=O)N(CC1CCc2cnn(C)c2C1)C(Cc1ccccc1)C1CCCCC1
e63084	2.53	C=CC(=O)NCc1nnc(CN)n1NC(=O)c1ccccc1C(=O)c1ccccc1
e14101	2.53	C=CC(=O)N(C(C)CN(CC(=O)OCC)Cc1ccccc1)[C@H]1CC[C@@H]1S(C)(=O)=O
e39227	2.53	C=CC(=O)N(C(C)CC(C)C(F)F)C(CC)(CC)c1nnnn1-c1ccccc1C
e67263	2.53	C=CC(=O)N(CCNC(=O)c1ccc(F)cc1F)C(C)c1ccccc1C(F)(F)F
e72405	2.53	C=CC(=O)N1CC[C@H](NC(=O)C(=O)N2CCN(CC(=O)NC(C)CC)CC2)C[C@@H]1C
e54303	2.53	C=CC(=O)N(Cc1cn(C2CCC(C(=O)NCCc3ccno3)C2)nn1)C1CCC1
d2342	2.53	C=CC(=O)N(Cc1ccc(N(C)C)cc1)Cc1cc(-c2ccccc2OC)no1
e63166	2.53	C=CC(=O)N1[C@@H]2CC[C@H]1C[C@H](CNCc1c(C)nn(Cc3ccccc3Cl)c1Cl)C2
e39117	2.53	C=CC(=O)NC(Cc1ccccc1)C(=O)NNC(=O)c1cc2ccc(Br)cc2n1C
e2716	2.53	C=CC(=O)N(Cc1ccc(OCCC)cc1OCCC)CC1NCCc2sccc21
e60144	2.53	C=CC(=O)N(Cc1ccc(N2CCCCC2)c([N+](=O)[O-])c1)CC1CC(C)(C)CCO1
e38314	2.53	C=CC(=O)N1CCC2(CCC2)C(CNC(c2ccccc2)c2cc(C)ccc2C)C1
e11078	2.53	C=CC(=O)N[C@H]1CN(CCC(=O)NCCc2ccc(S(N)(=O)=O)cc2)C[C@@H]1C1CC1
e56341	2.53	C=CC(=O)N1CCCCC1c1cn(-c2cc(C(C)(C)C)nn2-c2ncccn2)nn1
e50183	2.53	C=CC(=O)N1CCC2(CCCCN2C(=O)C(=O)NCc2nc(C(F)(F)F)cs2)CC1
e7065	2.53	C=CC(=O)N(Cc1ncoc1C(F)F)Cc1c(C(=O)OCC)[nH]c2ccc(C)cc12
e71895	2.53	C=CC(=O)N(Cc1cc(=O)oc2c(C)c(O)ccc12)[C@@H]1C[C@H]1c1c(Cl)cccc1Cl
e68167	2.53	C=CC(=O)N1CCCCC1CCn1cc(C(=O)N(Cc2nccs2)CC(C)C)nn1
e34243	2.53	C=CC(=O)N(CC)CCOCCNc1nccc(N2CCN(c3nccs3)CC2)n1
e32740	2.53	C=CC(=O)N(CCNc1nnc(-c2ccc(C)cc2)c2ccccc12)C(CC)CC
e70650	2.53	C=CC(=O)NC(COCCC)Cc1cccc(-c2ccc(OC(F)(F)F)c(F)c2)c1
e7894	2.53	C=CC(=O)N(CC(C)(CC)CC)C1(c2nnnn2-c2c(C)cccc2C)CCSC1
e17208	2.53	C=CC(=O)N1CCCC(Oc2ccc(Br)cc2)(C(=O)NC2(C3CCOCC3)CC2)C1
e23216	2.53	C#CCn1ccc(CN(CCOC)C(=O)C(=O)NCC(C)(C)CN(C)C(=O)C=C)n1
e15151	2.53	C=CC(=O)N(CCc1ccc2cccnc2c1)Cc1ccc(N(C)CCC#N)cc1
e58567	2.53	C=CCC1(C(=O)N(C)CCc2nc(-c3ccccc3)no2)CCCN(C(=O)C=C)C1
e66859	2.53	C=CC(=O)NCC(C(=O)NS(=O)(=O)c1cnn(-c2ccccc2)c1)c1ccccc1
e73773	2.53	C=CC(=O)N(CCOC(F)(F)C(F)(F)F)C1CCC2(CC1)CCC1(CC2)OCCO1
e29789	2.53	C=CC(=O)N(CCc1cn(C)nn1)C(c1ccccc1Cl)c1nnnn1CCCF
e29896	2.53	C=CC(=O)N(C(C)C)C1CCCN(C(=O)Cc2c(C)nc3nc(SC)nn3c2C)C1
e68486	2.53	C=CC(=O)N(CC(O)CN1CCC(C)CC1)C(C)CC(=O)Nc1ccc(OC)cc1
e39629	2.53	C=CC(=O)N(CCCC(=O)NC1CC1)Cc1ccc(N2CCCCC2)c([N+](=O)[O-])c1
e65842	2.53	C=CC(=O)N1CCC(c2cccc(C(=O)N3CCCC(C4CNC(=O)C4)C3)c2)CC1
e6758	2.53	C=CC(=O)NCCCCS(C)(=O)=NS(=O)(=O)c1cc(C(F)(F)F)cc(C(F)(F)F)c1
e35371	2.53	C=CC(=O)N(CC1CCN(CCc2ccc([N+](=O)[O-])cc2)CC1)[C@@H](CO)C(C)(C)C
e52156	2.53	C=CC(=O)N(C[C@H]1C[C@H]2CCC[C@@H](C1)C2(F)F)C(C)(c1nnnn1C)[C@H]1CCCO1
e11109	2.53	C=CC(=O)NCc1ccc(Sc2c(C(=O)OCC)cnc3c(F)c(F)ccc23)cc1
d4517	2.53	C=CC(=O)N1CCc2ccccc2C1C(=O)NNS(=O)(=O)c1ccc(OC)cc1
d61085	2.53	C=CC(=O)N(C(CCSC)c1nnnn1C(C)(C)C)[C@@H](C)C(=O)N1CCCCC1
d17860	2.53	C=CC(=O)N1CC(NCCc2cn(C(CC(C)C)c3ccc(CC)cc3)nn2)C1
d49958	2.53	C=CC(=O)N(C(C)C(=O)NC(=O)NC1CCCCC1)C1(CNS(=O)(=O)CC)CC1
d51422	2.53	C=CC(=O)NC(CNC(=O)c1cnc(Oc2cnn(CC)c2)cn1)CC(F)(F)F
d10960	2.53	C=CC(=O)N(C[C@@H]1C[C@H]2C[C@@H]1C[C@H]2O)C(C)CC(=O)N(C)Cc1cccc(Cl)c1
d29248	2.53	C=CC(=O)N(C(C)Cc1ccccc1OC)C1CCN(c2ccc(C)cc2)CC1
d35106	2.53	C=CC(=O)NC(C)(C)CCC1CCN(C(=O)Cn2nc(C)c([N+](=O)[O-])c2C)CC1
d40964	2.53	C=CC(=O)N(Cc1cnn(CC(F)(F)F)c1C1CC1)C[C@H]1CC[C@H](C(=O)O)CC1
d12119	2.53	C=CC(=O)N1CC(Cc2cccc(C(=O)N3CCC(C(=O)OC(C)C)CC3)c2)C1
d7030	2.53	C=CC(=O)N(C(C)CC(C)(C)c1c[nH]c2ccccc12)[C@@H](C(=O)OC)C(C)(C)C
d64020	2.53	C=CC(=O)NCCC(NS(=O)(=O)c1cnc2c(c1)c(=O)[nH]c(=O)n2C)C(F)(F)F
d48216	2.53	C=CC(=O)NCCOc1ccc(-c2cccc(F)c2C(F)(F)F)cc1C(F)(F)F
d71123	2.53	C=CC(=O)N1CCc2cc(CNc3c(N)n(CC(C)C)c(=O)[nH]c3=O)ccc2C1
d17067	2.53	C=CC(=O)N(C(C)C(=O)N1CCC(=C)CC1C(=O)N(C)CCCC)C(C)(C)CC
d76285	2.53	C=CC(=O)NC(C)c1ccc(NC(=O)C(=O)NN=c2cc[nH]c(N(C)C)n2)cc1
d62888	2.53	C=CC(=O)N1CCN(C2CCCN(S(=O)(=O)c3ccc([N+](=O)[O-])cc3)C2)C(=O)C1
d38392	2.53	C=CC(=O)N1CC2CC1(C(=O)N(C)CCCc1cc(-c3cccc(F)c3)n[nH]1)C2
d3395	2.53	C=CC(=O)N(C1CCN(c2cnn(C)c2)C1=O)C(C)c1ccc(C(C)(C)C)cc1
d64787	2.53	C=CC(=O)N(CCN1C(C)CCCC1C)CC(c1ccccc1)c1ccccc1
d38123	2.53	C=CC(=O)NCC1(C)CCC(NS(=O)(=O)c2cc3c(cc2F)NC(=O)CC3)CC1
d59249	2.53	C=CC(=O)N(Cc1cc2ccccc2o1)Cc1ccccc1CN1CCOCC1
d32668	2.53	C=CC(=O)N1CCCC(Cc2cn(-c3[nH]ncc3OCCO)nn2)(C(=O)OC)C1
d46384	2.53	C=CC(=O)N(CCc1noc2ccccc12)C(c1ccccc1)c1ccccc1
d63536	2.53	C=CC(=O)N1CCC(Cc2cccc(Br)c2)(C(=O)N2CCS(=O)(=O)CC(C)C2)C1
d60228	2.53	C=CC(=O)N(CCC1C2CC3CC(C2)CC1C3)C1CC2CCC(C1)N2CCOC
d54164	2.53	C=CC(=O)N1CCOC(CN2CCN(Cc3cnn(-c4ccccc4)c3)CC2)C1
d33420	2.53	C=CC(=O)N([C@H]1C[C@@H](OC(C)C)C1)C1(c2nnnn2C(C)(C)C)CCCCC1C
d55593	2.53	C=CC(=O)N1CCN(Cc2cn(-c3ccn(-c4ncccc4F)n3)nn2)C(=O)C1
d39773	2.53	C=CC(=O)N1CCC(CC)(C(=O)N2CCOC(c3cc(C(=O)OC)on3)C2)CC1
d66899	2.53	C=CC(=O)N(Cc1csc(-c2ccc(F)cc2)n1)[C@@H](CCNC(=O)OC)C(=O)O
d35983	2.53	C=CC(=O)N1C(C)CN(C(=O)C(=O)N2CCn3c(nnc3C(F)(F)F)C2)CC1C
d50119	2.53	C=CC(=O)NCC(C(=O)Nc1ccc(N2CCOCC2)c(Cl)c1)c1ccccc1
d70513	2.53	C=CC(=O)N(C)Cc1ccc(CNc2ncnc3scc(-c4cccs4)c23)cc1
d24865	2.53	C=CC(=O)NCCc1ccc(C(=O)Nc2ccccc2Nc2ccncc2)cc1
d57991	2.53	C=CC(=O)N1CCC(C(=O)NS(=O)(=O)N2CCCCC2C)(c2ccccc2)CC1
d77100	2.53	C=CC(=O)N[C@H](CC1CCCCC1)C(=O)Nc1nc2c(s1)CC(CC)(CC)CC2
d64105	2.53	C=CC(=O)N(Cc1cc(C)n(-c2cccc(Cl)c2Cl)c1C)C(C)(C)CC(=O)NC
d68283	2.53	C=CC(=O)N[C@H]1CCCC[C@H]1n1cc(C(=O)N[C@H]2CCCC[C@H]2C(=O)OC)nn1
d10030	2.53	C=CC(=O)NCCCCCc1cn(-c2ccccc2Oc2ccccc2C)nn1
d54071	2.53	C=CC(=O)N1C(C)(C)CN(C(=O)c2ccccc2Nc2ccccc2)CC1(C)C
d15446	2.53	C=CC(=O)NCCOc1cccc(NC(=O)C(=O)NCC2(CO)CC3CC3C2)c1
d37576	2.53	C=CC(=O)N(Cc1ccc(N(C)C)c([N+](=O)[O-])c1)C1CCc2cc(F)c(F)cc21
d28192	2.53	C=CC(=O)N(CCCCC(=O)NC)Cc1cc(C)n(-c2ccccc2OC)c1C
d43124	2.53	C=CC(=O)N(Cc1cnc2sc(C(=O)O)c(C)c2c1)C1CCC2(CC1)OCCO2
d74149	2.53	C=CC(=O)N1CCC[C@H]1C(=O)NCC(=O)NC1CC(N(CC(=O)O)CC2CC2)C1
d77565	2.53	C=CC(=O)N(C)CCCC(=O)N1CCCc2cc(N3CCCCC3CC)ccc21
d22254	2.53	C=CC(=O)N(Cc1nnnn1CCOCC(F)(F)F)[C@H](CO)c1ccc(Cl)cc1
d26762	2.53	C=CC(=O)NCc1ccnc(C(=O)N2CCN(Cc3ccc(O)c(Cl)c3)CC2)c1
d73477	2.53	C=CC(=O)N1CCc2n[nH]c(C(=O)N3C[C@H](c4ccccc4)C[C@H]3C(=O)O)c2C1
d59059	2.53	C=CC(=O)N1CC(=O)N(C)CC1C(=O)Nc1ccc(N2CCN(CC)CC2)cc1
d38988	2.53	C=CC(=O)N(Cc1ccc(C(=O)O)cc1Br)C1CCN(c2ncc(Cl)cn2)CC1
d15385	2.53	C=CC(=O)N(CC(=O)Nc1ccc(SC(F)F)cc1)C(CC=CC)C(=O)OCC
d75257	2.53	C=CC(=O)NCC1(CNC(C)c2ccc(N3CCCOC3=O)cc2)CC12CCC2
d56114	2.53	C=CC(=O)N1CCC(N(CCC)C(=O)Nc2cc(-n3cnnn3)ccc2C)CC1
d10916	2.53	C=CC(=O)N(CCn1ccc(C(=O)OCC)n1)Cc1c(F)c(F)c(F)c(F)c1F
d74400	2.53	C=CC(=O)N1CC(Oc2ccc(NCc3cc(OC)c(OC)c(OC)c3)nc2)C1
d29755	2.53	C=CC(=O)N1CCN(c2noc(-c3cc(C)n(-c4ccc(F)cc4)c3C)n2)CC1
d56100	2.53	C=CC(=O)N(Cc1ccc(Cn2cncn2)cc1)Cc1ccc(C(F)(F)F)cc1
d56667	2.53	C=CC(=O)N1CCC2(CCN(CC(=O)c3c(N)n(CCC)c(=O)[nH]c3=O)C2)CC1
d40010	2.53	C=CC(=O)N(CC(=O)NC12CC3CC(CC(C3)C1)C2)C(C)c1ccc(Br)cc1Br
d44901	2.53	C=CC(=O)N1[C@H](C(=O)O)CCC[C@@H]1C(=O)N(CCC)C(C)c1ccc(Cl)c(Cl)c1
d47398	2.53	C=CC(=O)N1CCCC1CCCNC(=O)Nc1cc(OC)ccc1OCCCC
d59608	2.53	C=CC(=O)N(C(C)C)C(C(=O)Nc1ccc(NS(N)(=O)=O)cc1)c1ccccc1
d21495	2.53	C=CC(=O)N(Cc1cc(OC)c(OC)cc1OC)Cc1cc(=O)n(C)c(=O)n1C
d70888	2.53	C=CC(=O)NCCC(F)Cn1cc(CN(CC(N)=O)CC(=O)OC(C)(C)C)nn1
d54724	2.53	C=CC(=O)N1CC2CCC1C(c1cn(C3CN(C)CC3c3ccccc3)nn1)C2
d52013	2.53	C=CC(=O)NCc1ccnc(C(=O)N2CCOC(C(=O)Nc3ccccc3)C2)c1
d9294	2.53	C=CC(=O)N(CCCN1CCOCC1)Cc1c(N)n(CC(C)C)c(=O)n(C)c1=O
d16506	2.53	C=CC(=O)N(CCOc1c(F)cccc1Cl)C1(c2nnnn2C(C)C)CCSC1
d20297	2.53	C=CC(=O)N1CCC(CC(=O)NCc2noc3c2CCCC3)(c2ccon2)CC1
d50914	2.53	C=CC(=O)N1CCN(Cc2cc(F)ccc2CN(C)c2cc(F)ccc2C)CC1
d77193	2.53	C=CC(=O)N(CCc1cn2c(C)cccc2n1)Cc1ccc(OCCCC)cc1
d15926	2.53	C=CC(=O)N(C1CCC(C(C)(C)CC)CC1)C(CC(C)C)c1n[nH]c(C(=O)O)n1
d54323	2.53	C=CC(=O)N1CCCCC1c1ccc(C(=O)NNC(=O)c2cnccc2N)cc1
d52814	2.53	C=CC(=O)NC(Cc1ccccc1)C(=O)N1CCC[C@@H](C(F)(F)F)[C@H]1C(=O)OC
d72400	2.53	C=CC(=O)N(C(C)C)C(C(=O)Nc1nnc(-c2ccnn2C)s1)c1ccccc1
d52058	2.53	C=CC(=O)N1CC(n2cc(CN3CC(c4nc(-c5ncccn5)no4)C3)cn2)C1
d38465	2.53	C=CC(=O)N(C)C1(c2cn(C(C)c3ccc(Cl)c(Cl)c3)nn2)CCC(F)(F)CC1
d2293	2.53	C=CC(=O)N1CCCc2cc(S(=O)(=O)N3CCN(c4nncs4)CC3)ccc2C1
d73040	2.53	C=CC(=O)N(Cc1ccc(Oc2ccccc2)cc1)CC(C)N1CCCS1(=O)=O
d19091	2.53	C=CC(=O)N1CCN(c2ccc(CNc3nccnc3OCCOC)cc2)CC1
d41223	2.53	C=CC(=O)NCc1cn(C2CCCN(C(=O)C(=O)N(CCC)CC(C)C)C2)nn1
d74936	2.53	C=CC(=O)N1CCCC(CCc2cn(CCC(C(F)F)N3CCOCC3)nn2)C1
d18072	2.53	C=CC(=O)N(CCc1cc(C)nc(O)c1)C(c1ccccc1)c1ccc(F)cc1
d13653	2.53	C=CC(=O)N(CC1(CC(=O)O)CC1)C(Cc1cccnc1)Cc1cccc(C)c1
d73337	2.53	C=CC(=O)N1CCN(c2ccc(C(=O)N(C)C(CC)c3ncccn3)nn2)CC1
d40819	2.53	C=CC(=O)N1CC(C)(C)C1c1cn(C2CCC(Oc3ccc(F)cc3)CC2)nn1
d62322	2.53	C=CC(=O)N(CC#CC)Cc1cn(Cc2nc(-c3ccc(Cl)cc3)oc2C)nn1
d4527	2.53	C=CC(=O)NCCNC(=O)C(C)Sc1cc(C)c(C#N)c2nc3ccccc3n12
d334	2.53	C=CCSCCN(Cc1c(N2CCCCC2)nc2ccccn2c1=O)C(=O)C=C
d33077	2.53	C=CC(=O)N1CCn2ncc(CN(C)C(=O)NCC3(C(F)(F)F)CCCC3)c2C1
d43780	2.53	C=CC(=O)N(Cc1cc2ccnc(Cl)c2o1)C(c1ccccc1)c1ccccn1
d15240	2.53	C=CC(=O)NC1(c2ccc(C(=O)NC(C(F)(F)F)P(C)(C)=O)cc2)CCOCC1
d48662	2.53	C=CCn1nnnc1C(c1noc2c1COCC2)N(CC1CC12CC2)C(=O)C=C
d39916	2.53	C=CC(=O)NCCCCCn1cc(CN2CCC(N3CCC(O)CC3)CC2)nn1
d45382	2.53	C=CC(=O)N1CC(CNCc2ccc(Oc3ccc(C#N)cc3)cc2)(COC)C1
d1978	2.53	C#CCC(C(=O)OC)N(CC(=O)Nc1cc(OC)c(OC)c(OC)c1)C(=O)C=C
d22451	2.53	C=CC(=O)N(CCC(=O)N1CCc2nc(-c3ccccc3)ncc2C1)C(C)(C)C
d48241	2.53	C=CC(=O)NCc1ccc(NC(=O)C(=O)N2CCC(N(C)C(=O)CC)CC2)cc1
d31845	2.53	C=CC(=O)NCCCOCCCNC(=O)C1c2ccccc2Oc2ccccc21
d7468	2.53	C=CC(=O)N(Cc1cc2sc(C(=O)OCC)cc2o1)C1CCC2C(CC1)C2(F)F
d30834	2.53	C=CC(=O)N1CC(C(C)NCc2ccc(N3CCC(c4ccccc4)=N3)cc2)C1
d1292	2.53	C=CC(=O)N[C@@H](Cc1ccc(O)cc1)C(=O)Nc1cc2ccccc2cc1OC
d5629	2.53	C=CC(=O)N(C(C)Cc1ccc(OC)c(OC)c1)C(C)c1ccc2[nH]ncc2c1
d76271	2.53	C=CC(=O)N1CCOC(c2ccc(NC(=O)C(=O)NCC(C)(O)CSC)cc2)C1
d57905	2.53	C=CC(=O)NCc1ccc(S(=O)(=O)N(CC(C)C)C(C)c2ccccc2Br)cc1
d19123	2.53	C=CC(=O)N1CC(F)C(N(C)S(=O)(=O)c2cnn(-c3cc(Cl)ccc3OC)c2)C1
d43855	2.53	C=CC(=O)N1CCC(OCCNC(=O)C(=O)N[C@H]2CCCC[C@@H]2OC(F)F)CC1
d59584	2.53	C=CC(=O)N(Cc1cn(Cc2cccc(SCCCC)c2)nn1)Cc1ccco1
d60033	2.53	C=CC(=O)N1CCC(COCc2ccccc2)(C(=O)NC(C)C=CC(=O)OC)C1
d75109	2.53	C=CC(=O)N(C)Cc1cnn(Cc2cn(C3CCOC(C(=O)OCC)C3)nn2)c1
d10700	2.53	C#CCCC(C)(c1nnnn1C1COC1)N(C(=O)C=C)C1C[C@H](OC)[C@@H](OC)C1
d43481	2.53	C=CC(=O)N1C(C(F)F)C2CC1(C(=O)Nc1c(-c3ccccc3)nc(C)n1C)C2
d41744	2.53	C=CC(=O)N(Cc1cccc(S(N)(=O)=O)c1)C(CCC)c1nnnn1C1(C)CC1
d61943	2.53	C=CC(=O)N1CC2CC(CC(C(=O)N(C)C(C(=O)OC)c3ccc(C)cc3)C2)C1
d70075	2.53	C=CC(=O)N1CC(O)(CCNC(=O)C(=O)Nc2cc(OC)c(OC)c(OC)c2)C1
d17798	2.53	C=CC(=O)N1CCC(CN(C)C(=O)c2cnc(-c3cc(O)cc(Cl)c3)cn2)CC1
b31659	2.53	C=CC(=O)N1CCC(C2CCC(Nc3ccc(OC)c(I)c3)CC2)CC1
d60315	2.53	C=CC(=O)N(C(C)C(=O)N1CC[C@H]1C(=O)NCCC(C)C(C)(C)C)C(C)(C)CC
b136937	2.53	C=CC(=O)N(C[C@]12CCC[C@H]1OCC2)C(C)(CNC(C)=O)c1nnnn1C
f57551	2.53	C=CC(=O)N1CCN(C2CCOCC2c2cn(CC3CC(C)(C)NC(=O)O3)nn2)CC1
f53188	2.53	C=CC(=O)NCc1ccccc1-c1cn(-c2[nH]nc(C)c2-c2ccc(Cl)cc2Cl)nn1
f12929	2.53	C=CC(=O)NC(CC(=O)N(CCc1ccccc1)C(C)C)c1ccccc1C(F)(F)F
f10073	2.53	C=CC(=O)N(C)CCONC(=O)CCc1c(C)nn(-c2ccc(S(N)(=O)=O)cc2)c1C
f45113	2.53	C=CC(=O)N1CCN(C(=O)c2ccccc2C(=O)c2ccc(Cl)cc2)CC1C(C)(C)C
f58369	2.53	C=CC(=O)N(CC)CCn1cc(CN2CCN(C(=O)c3cc(C)cc(C)c3)CC2)nn1
f55728	2.53	C=CC(=O)N1CCN(Cc2cn(C(CCO)c3cccc(C(F)(F)F)c3)nn2)C(=O)C1
f10709	2.53	C=CC(=O)N1C[C@@H](Oc2ccccc2)C[C@H]1C(=O)Nc1ccc(SC(F)(F)F)c(C)c1
f50382	2.53	C=CC(=O)N(CCP(=O)(c1ccccc1)c1ccccc1)C(C)(C)c1cc(CO)on1
f9212	2.53	C=CC(=O)N1CCC(Cc2cccc(Br)c2)(c2nc(-c3cnc4ccsc4c3)no2)C1
f18056	2.53	C=CC(=O)N([C@@H](C)C(=O)Nc1cnn(C)c1C(N)=O)[C@@H](CCc1ccccc1)C(=O)O
f53546	2.53	C=CC(=O)N([C@@H]1C[C@H]1c1ccc(F)cc1F)C1(c2nnnn2-c2ccccc2)COC1
f105	2.53	C=CC(=O)N1CC(C(CO)NS(=O)(=O)c2nn(C3CCCCO3)c3ccc(Br)cc23)C1
f11140	2.53	C=CC(=O)N(Cc1ccc(OCC(=O)N2CCCCC2)c(OCC)c1)C(C)C(=O)OC
f49253	2.53	C=CC(=O)N1CCN(CCn2cc(CN(C)CCCCC(=O)OC(C)(C)C)nn2)CC1
f55477	2.53	C=CC(=O)N1CCC2(CCCN2c2nc(C3CC3)nc3scc(-c4ccccc4)c23)C1
f64662	2.53	C=CC(=O)N1CCCC2(CC(C(=O)Nc3ccc(Oc4ccccc4Cl)cc3)=NO2)C1
f15962	2.53	C=CC(=O)NCc1ccc(NC(=O)NNC(=O)c2cncn2-c2ccc(F)cc2)cc1
f17920	2.53	C=CC(=O)N1CC2(CC(C(=O)N3CCC(Cc4ccc(C(=O)OC)cc4)CC3)CO2)C1
f41203	2.53	C=CC(=O)N1CCC=C(CNS(=O)(=O)c2ccc(C34CC5CC(CC(C5)C3)C4)cc2)C1
f63302	2.53	C=CC(=O)N(Cc1cc(C2CCCC2)on1)C(C)CC(=O)Nc1ccc([N+](=O)[O-])cc1
f68482	2.53	C=CC(=O)NC1(c2cccc(NC(=O)C(=O)NC(C)(C)C(=O)OCC)c2)CCOCC1
f36834	2.53	C=CC(=O)N(CC(C)(C)c1cc(C)ccn1)C(c1nc(C#N)cs1)c1nnnn1CC
f32614	2.53	C=CC(=O)N1CC(C)C(Nc2nc3c(c(N4C5CCC4CC(=C)C5)n2)CCC3)C(C)C1
f51266	2.53	C=CC(=O)N1CC(Cc2cccc(C(=O)Nc3ccc(N4CCOCC4C)cc3)c2)C1
f1386	2.53	C=CC(=O)N(CC(=O)Nc1nc(-c2c(C)cc(C)cc2C)cs1)[C@@H]1COC[C@H]1N(C)C
f53837	2.53	C=CC(=O)N(CCc1cccc2ccncc12)Cc1ccc(N2CCCCCC2)cc1
f56507	2.53	C=CC(=O)N(C1CCC(CNC(=O)OC(C)(C)C)CC1)C1CCN(C(=O)C2CC2)CC1
f33699	2.53	C=CC(=O)N(Cc1cc(OC)c(O)c(OC)c1)CC1(c2cccc3ccccc23)CC1
f55137	2.53	C=CC(=O)N(CCCOc1cc(C)nn1C)C(c1ccc(Cl)cc1)c1nnnn1CC
f54372	2.53	C=CC(=O)NC(CC(=O)NS(=O)(=O)c1cccc2c1OC(C)(C)C2)c1cccc(F)c1
f63776	2.53	C=CC(=O)N1CCc2c(NC(=O)C(=O)N3CCN4C(=O)NC(=O)C4C3)ccc(Cl)c2C1
f66183	2.53	C=CC(=O)N[C@H](Cc1cn(CC2(C(F)(F)F)CCCCC2)nn1)C(=O)N[C@H](C)C(=O)O
f39429	2.53	C=CC(=O)N(C1CCc2[nH]nc(C(F)(F)F)c2C1)C1(C(=O)O)COc2ccccc2C1
f30226	2.53	C=CC(=O)N(Cc1ccc(OCCOc2ccccc2Cl)c(OC)c1)[C@H]1C[C@H](CO)C1
f15397	2.53	C=CC(=O)N(C(C)c1nc2sc(C)c(C)c2c(=O)[nH]1)C(c1ccccc1)c1ccco1
f25642	2.53	C=CC(=O)N[C@H]1CC[C@@H](n2cc(CN(C)Cc3ccc(C(F)(F)F)cc3F)nn2)CC1
f60028	2.53	C=CC(=O)NCCCCCCCCC(=O)N1CC(C(=O)OC)CCC12CC(C(=O)O)C2
f59387	2.53	C=CC(=O)N(CCNC(=O)C1CCC1)C(c1cccc(Br)c1)c1nnnn1C(C)CC
f28191	2.53	C=CC(=O)N1CC2(C1)SCCCN2S(=O)(=O)c1ccc(S(=O)(=O)N2CCOCC2)cc1
f54901	2.53	C=CC(=O)N1CC2CCC1C(c1cn(-c3ccc(-c4cc(=O)[nH]c(C)n4)cc3)nn1)C2
f9447	2.53	C=CC(=O)N(CC(=O)N(c1ccccc1)C(C)C)C(COC)c1ccc2[nH]ccc2c1
f49250	2.53	C=CC(=O)N1CCC(C(C)NC(=O)C(=O)Nc2ccc(Oc3ccccc3)cc2)CC1
f68669	2.53	C=CC(=O)N1CCN(Cc2ccc(-c3ccc([N+](=O)[O-])cc3Br)o2)c2ccccc2C1
f17397	2.53	C=CC(=O)N(CCC(=O)N1CCC(O)CC1)C1(c2nnnn2CCC)CCCCCC1
f66230	2.53	C=CC(=O)N(CCC1(C)CN(C(=O)OC(C)(C)C)C1)C(C)c1ccc(OC)cc1OC
f14890	2.53	C=CC(=O)N1CCc2c(cccc2-c2cn(CC(=O)N(C)Cc3cc(Br)cs3)nn2)C1
f63926	2.53	C=CC(=O)N1CCC(C(C)CNC(=O)c2cnn(-c3ccccc3)c2C(F)(F)F)CC1
f49359	2.53	C=CC(=O)N1CC(C)C(Nc2cc(N3CCC(c4n[nH]c(=O)o4)CC3)ncn2)C(C)C1
f64929	2.53	C=CC(=O)N1CCC(Nc2ccc(NC(=O)Nc3ccccc3)cc2)C2CCCCC21
f30774	2.53	C=CC(=O)N1CCC(C(=O)NCc2cn(CCc3ccc(C(F)(F)F)cc3)nn2)CC1
f62992	2.53	C=CC(=O)N(C(CF)c1ccccc1OC)C1(c2nnnn2C2CC2)CCC(C)CC1
f19098	2.53	C=CC(=O)N1CCCC(C2CCN(C(=O)C(=O)N3CCCC34CCC(C)(C)CC4)C2)C1
f23599	2.53	C=CC(=O)N1CCCC(C(=O)Nc2cc(OC)cc(C(F)(F)F)c2)(c2ccccc2)C1
f24520	2.53	C=CC(=O)N1[C@H](C(F)(F)F)CCC[C@@H]1C(C)(C)C(=O)N1CCN(C(C)C(=O)NC)CC1
f36058	2.53	C=CC(=O)N(CC)CCn1cc(CN2CCC(Oc3ccc(C(F)(F)F)cn3)C2)nn1
f10700	2.53	C=CC(=O)N(C(C)C(=O)NC(CCOC)C(=O)N1CC(n2cccn2)C1)C(C)(C)CC
f51180	2.53	C=CC(=O)N1C[C@H](C(=O)NC2CCC3(CCCCC3)CC2)[C@@H](c2ccc(F)cc2F)C1
f60359	2.53	C=CC(=O)N1CCn2c(C(=O)N3CCc4c(F)c(F)cc(Br)c4C3)ccc2C12CCC2
f39927	2.53	C=CC(=O)N(CC1(C)COC1)C(C)(CC(OC)OC)c1nnnn1-c1ccccc1Cl
f6640	2.53	C=CC(=O)N(Cc1ccc(C(=O)O)cc1)C1CCC(c2ccc(Cl)cc2)(N(C)C)CC1
f42820	2.53	C=CC(=O)N(C(C)C(=O)N1CCCC(NC(=O)CCCCNC(N)=O)C1)C(C)(C)CC
f18997	2.53	C=CC(=O)N(C)Cc1ccccc1CNC(=O)Nc1ccc(NS(C)(=O)=O)cc1OC
f5210	2.53	C=CC(=O)N[C@@H](COCc1ccccc1)CC(=O)N1CCC12CCC(C(F)(F)F)CC2
f18303	2.53	C=CC(=O)N(C(C)C(=O)Nc1cc(C(F)(F)F)cc(C(F)(F)F)c1)[C@H](CC)C(=O)NC
f20606	2.53	C=CC(=O)N(C(C)C(=O)Nc1nc(-c2ccc(C)cc2)cs1)C(C)(C)/C=C/C(=O)OC
f52412	2.53	C=CC(=O)N(C1(CCCC)CC1)C1(c2nnnn2C2CCCCC2)CCCC(C#N)C1
f29200	2.53	C#Cc1cccc(CCN(C(=O)C=C)C(c2ccc([N+](=O)[O-])cc2)c2nccn2C)c1
f51501	2.53	C=CC(=O)NC[C@H]1CC[C@H](Nc2ccc(S(=O)(=O)Nc3cc(F)ccc3F)cn2)CC1
f44741	2.53	C#CCCC(C)(c1nnnn1Cc1ccco1)N(Cc1cc(C)n(C)c1C)C(=O)C=C
f39244	2.53	C=CC(=O)NC1(CN2CCN(C(=O)C(=O)Nc3cc([N+](=O)[O-])ccc3OC)CC2)CC1
f4729	2.53	C=CC(=O)NCC1(NCc2cc(Br)c(OCC(=O)N(C)C)c(OCC)c2)CCCCC1
f66177	2.53	C=CC(=O)N(CC1(C(=O)O)CC2CCC1CC2)C(C)CCCN(C)C(=O)OC(C)(C)C
f46473	2.53	C=CC(=O)NC(C)C(NCCCc1nc(-c2cccnc2)no1)c1ccccc1OC
f36530	2.53	C=CC(=O)N(CC1(C(C)C)CC1)C1(c2nnnn2-c2ccccc2)CCCC(C#N)C1
f59844	2.53	C=CC(=O)N[C@@H](CC(=O)NCCn1c(=O)cc(C)[nH]c1=O)c1ccc(C(F)(F)F)cc1
f19498	2.53	C=CC(=O)N1CCN(c2ccc(C(=O)Nc3ccc(CC(F)CO)cc3)cc2F)CC1
f22465	2.53	C=CC(=O)N(CC12COCC(c3ccc(OC(F)(F)F)cc3)(C1)C2)C1CC(N(C)C)C1
f10290	2.53	C=CC(=O)N(CCOC)Cc1cn(-c2cc(CC(C)(C)C)nn2-c2ccccc2)nn1
f24015	2.53	C=CC(=O)N1CC(c2nc(C(C)(C)c3cccc(Br)c3)no2)C(C)(c2ccccn2)C1
f50633	2.53	C=CC(=O)NC(CC(=O)N(C1CC1)C1CCN(CC)CC1)c1ccccc1C(F)(F)F
f17931	2.53	C=CC(=O)N(CCc1c(C)[nH]c2ccc(F)cc12)C(C)C(=O)N(C)Cc1ccccc1
f38982	2.53	C=CC(=O)N(CCC1CCS(=O)(=O)CC1)C(c1ccccn1)c1nnnn1C(C)(C)C
f16328	2.53	C=CC(=O)NC(CNC(=O)c1ccc2c(c1)S(=O)(=O)c1ccccc1C2=O)C(F)(F)F
f41616	2.53	C=CC(=O)N(CC(=O)Nc1cc(OC)c(OC)c(OC)c1)C(C(=O)OC)C1(O)CCC1
f32609	2.53	C=CC(=O)N(C1CCN(Cc2ccccc2)CC1)C(CO)c1ccc2ccccc2c1
f65617	2.53	C=CC(=O)N(Cc1ccc2ncccc2c1)C1CCc2[nH]c3ccc(OC)cc3c2C1
f40805	2.53	C=CC(=O)N1CCN(C(=O)CNC(=O)C(=O)Nc2sc(C)c(C)c2C(=O)OCC)CC1
f10965	2.53	C=CC(=O)N(CCCc1cn(-c2cc(Cl)ccc2OCCC)nn1)CC1CCCCC1
f51450	2.53	C=CC(=O)N(CCC1=CCOCC1)Cc1csc(N(C(C)=O)c2ccc(C)c(C)c2)n1
f63955	2.53	C=CC(=O)N1CCCC(Cn2cc(CN3CCn4c(cc5c(Cl)cccc54)C3)nn2)C1
f54952	2.53	C=CC(=O)N(Cc1ccc(N(C)C)s1)Cc1ccc(N2CCOCC2)cc1C(F)(F)F
f48028	2.53	C=CC(=O)N(C1CCOCC1)C1CCCN(C(=O)NCCN2CCC3(C2)OCCO3)C1
f59618	2.53	C=CC(=O)N(C(C)C(=O)N[C@]1(C)C[C@H](C(=O)NCC2(OC)CCOC2)C1)C(C)(C)CC
f40257	2.53	C=CC(=O)N(CC(=O)Nc1ccccc1)Cc1cc(C)n(-c2ccc(OC)cc2)c1C
f48619	2.53	C=CC(=O)N(Cc1ccccc1)C1(c2nnnn2C)CC(COCc2ccccc2)C1
f57344	2.53	C=CC(=O)N(CC1CCN(c2cccnn2)CC1)C(c1ccccn1)c1nnnn1C
f57402	2.53	C=CC(=O)N(CC(=O)Nc1ccc([N+](=O)[O-])cc1C(F)(F)F)[C@@H](CC)c1ncnn1C
f54362	2.53	C=CC(=O)N1[C@@H]2CC[C@H]1C[C@H](CNC(=O)N(Cc1ccccc1)Cc1ccccc1)C2
f9329	2.53	C=CC(=O)N([C@H]1CCNC1=O)C1(c2nnnn2C2CCC(F)(F)CC2)CCC(=O)NC1
f49377	2.53	C=CC(=O)N(Cc1ccccc1P(c1ccccc1)c1ccccc1)C(C)(C)CCN
f62637	2.53	C=CC(=O)N(Cc1ccccc1N=[N+]=[N-])Cc1ccccc1OCC(=O)N1CCCC1
f35890	2.53	C=CC(=O)N1CCN(Cc2cc(F)ccc2CNc2cc3[nH]nc(Cl)c3cc2C)CC1
f11126	2.53	C=CC(=O)N(CC(=O)N(CCC#N)c1ccccc1)C(Cc1ccccc1)C(=O)OC
f46427	2.53	C=CC(=O)N(Cc1cccc(-c2cc[nH]n2)c1)Cc1c(C)nn(-c2ccccc2)c1Cl
f9653	2.53	C=CC(=O)N1CCC(=O)N[C@H]2CN(C(=O)C(=O)N3CCN(C(=O)N(C)C)CC3)CC[C@H]21
f10722	2.53	C=CC(=O)N(CC)CCNC(=O)C(=O)N(CCc1ccccn1)Cc1ccc(F)cc1
f47120	2.53	C=CC(=O)N(Cc1cc2cc(Br)ccc2cn1)Cc1cc(OC)c(OC)cc1[N+](=O)[O-]
f37834	2.53	C=CC(=O)N1CC(CNC(=O)Cc2c(C)nn(-c3cncc4nnnn34)c2C)C1(C)C
f5748	2.53	C=CC(=O)N1CCOCC1CNS(=O)(=O)c1ccc(OC)c(C2(C)NC(=O)NC2=O)c1
f21654	2.53	C=CC(=O)NC(C)(C)CCC1CCN(C(=O)C(=O)N(C)C2CCN(CC)C(C)C2)CC1
f67797	2.53	C=CC(=O)NCc1nc(C(=O)N=S2(=O)CCN(C(=O)OCc3ccccc3)CC2)co1
f49978	2.53	C=CC(=O)N(C1CCCC1)C1CCN(C(=O)Nc2ncc3c(c2C#N)CCOC3)CC1
f64411	2.53	C=CC(=O)N1CCN(C(=O)CNC(=O)Nc2cc(C3CC3)nn2-c2ccccc2)CC1
f52852	2.53	C=CC(=O)N1CCC2(CCCC(C(=O)N3CCC(O)(C4(C(=O)OC)CCC4)C3)O2)CC1
f5352	2.53	C=CC(=O)NCc1ccc(NC(=O)C(=O)N2Cc3ccccc3N(C)CC2CC)cc1
f48094	2.53	C=CC(=O)N(CC(=O)Nc1ccccc1C(N)=O)Cc1ccc(N(C)CCC#N)cc1
f34648	2.53	C=CC(=O)N1CC2(C(=O)N3CCCCCC3C(C)(C)C)CC1CN2Cc1ccccc1
f59386	2.53	C=CC(=O)N(CCOCC)[C@@H](Cc1cccc(F)c1)CN1C(=O)c2ccccc2C1=O
f64711	2.53	C=CC(=O)N[C@@H](CCS(C)(=O)=O)c1nc(CC(=O)NCCc2ccc(OC)cc2)no1
f33581	2.53	C=CC(=O)N1CCC(N(C)S(=O)(=O)N2CC3(CO)CC(c4ccc(C)cc4)(C2)C3)CC1
f51031	2.53	C=CC(=O)N(Cc1ccccc1OCc1cscn1)CC(CC(=O)O)c1ccccc1
f25339	2.53	C=CC(=O)N1Cc2cccc(C)c2CC1C(=O)N1CCC(c2nc(C3CC3)n[nH]2)CC1
f5353	2.53	C=CC(=O)N(CC(=O)N(c1ccccc1)C(C)C)C(c1ccccc1OC)C(C)(C)C
f24132	2.53	C=CC(=O)N1CCC2(CC1)COC(CN1CCN(c3nc4cc(C)ccc4o3)CC1)C2
f61075	2.53	C=CC(=O)NC[C@H]1CCC[C@@H](c2cn(-c3ccccc3-c3c(F)cccc3F)nn2)C1
f1096	2.53	C=CC(=O)N(CC1(NC(=O)OC(C)(C)C)CCCC2CC21)C1CCN(CC(=O)O)CC1
f43246	2.53	C=CC(=O)NC(C)c1noc(-c2cccc(S(=O)(=O)N3c4ccccc4CC3C)c2)n1
f594	2.53	C=CC(=O)N(Cc1ccc(Oc2ccc(F)cc2)c([N+](=O)[O-])c1)CC1CCCCC1N
f16393	2.53	C=CC(=O)N(CCCNC(=O)Nc1cnccc1-n1ccnn1)[C@H](C(=O)OC)C(C)C
f7305	2.53	C=CC(=O)N1CCOC(c2ccc(NC(=O)C(=O)N3C[C@@H]4C[C@H]3CN4C(C)=O)cc2)C1
f35335	2.53	C=CC(=O)N(CC(=O)N1CCOCC1)C(c1ccc(OC)cc1)c1ccc(OC)cc1
f62894	2.53	C=CC(=O)N(Cc1nc2scc(-c3cccs3)c2c(=O)[nH]1)C1(CO)CCS(=O)(=O)CC1
f30216	2.53	C=CC(=O)N([C@@H](C)C(=O)NN1CCCNC1=O)[C@@H](CCc1ccccc1)C(=O)OCC
f44465	2.53	C=CC(=O)N1C[C@H]2CC(Nc3ccccc3N(C)S(C)(=O)=O)C[C@@]2(c2ccccc2)C1
f68658	2.53	C=CCC1(CN2CCN(CC(=O)NC3CCCC(C)C3)CC2)CCCCN1C(=O)C=C
f42001	2.53	C=CC(=O)N[C@@H](CCCNC(=O)OCc1ccccc1)C(=O)N1CCOCC1(C)C=C
f54161	2.53	C=CC(=O)N1C(C)(C)CC(NC(=O)Nc2cccc(Nc3ccccc3)n2)CC1(C)C
f1206	2.53	C=CC(=O)N(C)CC1CCCN1Cc1csc(=Nc2cccc(Cl)c2)n1CCCOC
f20615	2.53	C=CC(=O)N[C@H](Cc1ccc(OCc2ccccc2)cc1)C(=O)N1CCC1(CC)CC
f22489	2.53	C=CC(=O)NCC(=O)N[C@H](Cc1c[nH]c2ccccc12)C(=O)N1CCCC1C(C)(C)C
f19042	2.53	C=CC(=O)N(CC)C(C)(C)C(=O)NC[C@H](CC(=O)N1CCC(=O)[C@H](C)[C@H]1C)CC(C)C
f3887	2.53	C=CC(=O)N(C(c1cccnc1)c1nnnn1C(C)C)C1(CCC(=O)OC)CCCC1
f34370	2.53	C=CC(=O)N(C(C)c1ccccc1)C(CC)(CC)CNC1=NCC2(CCCCC2)CN1
f36498	2.53	C=CC(=O)N(CC1(NC(=O)OC(C)(C)C)CC1)C1CCCc2c1[nH]c1c(Cl)cccc21
f50315	2.53	C=CC(=O)N(Cc1ccc(-c2ccccc2C(=O)OC)o1)Cc1cccn2nnnc12
f44138	2.53	C=CC(=O)N1C[C@@H](C(F)(F)F)C[C@H]1C(=O)Nc1cccc(S(=O)(=O)Nc2nccs2)c1
f59579	2.53	C=CC(=O)N(CCc1nnc(C)s1)C(C)(c1nnnn1C1CCCCCC1)C(C)CC
f25410	2.53	C=CC(=O)N(Cc1nc2c(oc3ccccc32)c(=O)[nH]1)C1CCCc2c(Br)cccc21
f31779	2.53	C=CC(=O)N1CCC(Nc2ncnc(NC(CCC)C3CCCC3)c2C)(C(N)=O)CC1
f36101	2.53	C=CC(=O)N(CCC(NS(=O)(=O)c1ccc(Cl)cc1)c1ccccc1)C(C)(C)CC#N
f8545	2.53	C=CC(=O)N(Cc1cc(Cl)n(C)n1)C(C)(CCCC)c1nnnn1Cc1ccccc1
f24511	2.53	C=CC(=O)NCc1cccc(-c2ccc(C(=O)N3CCOC(c4nnn[nH]4)C3)cc2)c1
f51252	2.53	C=CC(=O)N(C(C)c1nnc(-c2ccc(OC)cc2)o1)C(CC)c1ccc(F)cc1F
f39898	2.53	C=CC(=O)N1CCC2(CC1)CC(C(=O)N(C)C1CCN(c3ccccc3Cl)C1=O)CO2
f1286	2.53	C=CC(=O)N1C=C(C(=O)C(F)(F)F)C(C(=O)N=S(C)(=O)c2ccc([N+](=O)[O-])cc2)CC1
f24281	2.53	C=CC(=O)NCCCCCCc1nc(-c2ccc(-c3nc4ccccc4[nH]3)cc2)no1
f12084	2.53	C=CC(=O)N(Cc1cn2cc(C(F)(F)F)cc(Br)c2n1)Cc1c(C)nc2ccccn12
f14466	2.53	C=CC(=O)N(Cc1ccccc1CN(C)C)C(CCn1cncn1)c1ccc(C)cc1
f3290	2.53	C=CC(=O)N(CC(=O)Nc1ccc(OCC)cc1[N+](=O)[O-])[C@]12CCC[C@H](C[C@H]1CO)C2
b5557	2.53	C=CCc1cc(C)c(OCCCN(C(=O)C=C)C(C)c2cc[nH]c2)cc1C
f30942	2.53	C=CC(=O)N1Cc2ccccc2C2(CCN(C(=O)C(=O)NC3CCN(C)CC3)CC2)C1
f4664	2.53	C=CC(=O)N1CCCC1C(=O)NCC1CCCN(C(=O)C(=O)NCCC(C)(C)C#N)C1
f22021	2.53	C=CC(=O)N1CCC(Nc2nc(N3CCC(C#N)CC3)c3ncsc3n2)CC12CCC2
f58562	2.53	C=CC(=O)N(Cc1c(C)nn(CCCC(C)(C)C#N)c1C)C(CO)Cc1ccccn1
f14897	2.53	C=CC(=O)N(Cc1cc(OC)c(OCC(N)=O)c(OC)c1)C1CCC(CC(C)(C)C)C1
f8563	2.53	C=CC(=O)N(C[C@@H](C)CN)C(c1nc2c(s1)CN(C)CC2)c1nc2c(s1)CN(C)CC2
f54547	2.53	C=CC(=O)N1CCN(Cc2cc(F)ccc2CN(CCOC)C2CCCCCC2)CC1
f27319	2.53	C=CC(=O)N(Cc1cccs1)[C@@H]1CCC(=O)N[C@H]1C1CCN(C(=O)OC(C)(C)C)CC1
f25375	2.53	C=CC(=O)NCC(=O)N[C@@H](CC(C)C)C(=O)N1CCC([C@@H]2OCC[C@H]2C(=O)OC)CC1
f19611	2.53	C=CC(=O)N(CC1CC2(C1)CC(OC)(C(F)(F)F)C2)C(c1nnnn1C1CC1)C1CC1
f63531	2.53	C=CCn1nnnc1C1(N(CC(CCC)NC(=O)OC(C)(C)C)C(=O)C=C)CCCC1
f36546	2.53	C=CC(=O)N(Cc1cn(CC(=O)OCC)nc1-c1cccnc1)CC1CCC(=C)CC1
f2280	2.53	C=CC(=O)N1CC2CC(C1)N(CC(=O)c1cc(C)n(CCc3ccc(Cl)cc3)c1C)C2
f5196	2.53	C=CC(=O)N(C(C)c1nnc(C)s1)C1(c2nnnn2C2(C)CC2)CC2(CCNC2=O)C1
f34631	2.53	C=CC(=O)N(CC(=O)NNC(=O)c1ccc(N(CC)CC)cc1)C(C)C1CCCCO1
f54613	2.53	C=CC(=O)N(Cc1ccc(Cl)s1)C1(c2nnnn2CCCSC)CC(C)CC(C)(C)C1
f16650	2.53	C=CC(=O)N1CC(Cc2cccc(C(=O)N3CCC(Cc4ccccc4)CC3C)c2)C1
f38777	2.53	C=CC(=O)N(Cc1cc(Cl)ccc1OCc1cccnc1)CC1Cc2ccccc2O1
f15542	2.53	C=CC(=O)N(CC1(NC(=O)OC(C)(C)C)CCCC1)C(C)C(=O)Nc1ccc(Br)cc1
f44563	2.53	C=CC(=O)N1CC(CCNCc2ccc(N(c3ccccc3)c3ccccc3)cc2)C1
f63989	2.53	C=CC(=O)N(CC(=O)Nc1cccc(Oc2ccccc2)c1)C(C)(C)C1CCSCC1
f15717	2.53	C=CC(=O)N[C@H]1CC[C@H](NC(=O)c2ccc(-c3ccc(C(F)(F)F)cc3C)nc2)CC1
f13817	2.53	C=CC(=O)N(C(c1ccccc1)c1nc(-c2ccccc2)no1)[C@H](C)c1cnccn1
f51556	2.53	C=CC(=O)N(CC(F)(F)F)C(C(=O)N(C)CCc1ccccc1C#N)c1cc(Br)cs1
f35015	2.53	C=CC(=O)N1C(C)(C)CC(NC(=O)COC(=O)C(F)(F)CCn2cccn2)CC1(C)C
f31923	2.53	C#CCCOCCCN(CC1CC2(CCC(NC(=O)OC(C)(C)C)CC2)C1)C(=O)C=C
f2779	2.53	C=CC(=O)N(CCCNc1cc(N2CCc3nccc(O)c3C2)ncn1)CCN(C)C
f64596	2.53	C=CC(=O)N1CCCc2cc(S(=O)(=O)N3CC(=O)NC(=O)C34CCCCC4)ccc2C1
f7878	2.53	C=CC(=O)N(CC(Cl)(Cl)Cl)C1(c2nnnn2CCc2cccc(F)c2)CN2CCC1C2
f39765	2.53	C=CC(=O)N1CCc2ccc(NS(=O)(=O)c3ccc4c(c3)NC(=O)CC(C)S4)cc2C1
f37585	2.53	C=CC(=O)N(Cc1cccc2ccccc12)[C@H](CC(=O)O)Cc1ccc([N+](=O)[O-])cc1
f34647	2.53	C=CC(=O)N1CCN(c2nc(N3CC(c4ccccc4)CC3C)ncc2C(C)C)CC1
f63331	2.53	C=CC(=O)N(CC1(NC(=O)OC(C)(C)C)CC2CCCC21)C1CCC(O)(C2CC2)CC1
f28811	2.53	C=CC(=O)NC(C(=O)N1CCCC(O)(COC)CC1)(c1ccccc1OC)C(F)(F)F
f38864	2.53	C=CC(=O)N[C@H]1CN(C(=O)NCc2ccc(CS(N)(=O)=O)cc2)C[C@@H]1c1cnn(C)c1
f66107	2.53	C=CC(=O)N(C(C)CN1C(=O)c2ccccc2S1(=O)=O)C1(C(=O)OC)CCCC2CC21
f17996	2.53	C=CC(=O)N(C(C)c1ccccc1)C(C)(C)CNC(=O)NCc1cc(C)c(O)c(C)c1
f12135	2.53	C=CC(=O)N([C@H](C(=O)Nc1ncc(-c2ccc(F)cn2)s1)C(C)C)[C@@H](C)C(=O)OCC
f57788	2.53	C=CC(=O)N(C(C)C)C(C(=O)Nc1ccc(NC2COC2)cc1)c1ccc(OC)cc1
f67469	2.53	C=CC(=O)N1CCC(CN(C)C(=O)C(=O)Nc2ccc(CN3CCCC(C)C3)cc2)C1
f9431	2.53	C=CC(=O)N(C)CC(C)NC(=O)C(=O)N(CCOC)Cc1nc2ccccc2c(=O)[nH]1
f42783	2.53	C=CC(=O)N(C1CCC(C(C)(C)CC)CC1)C(C#N)c1cc(OC)c(OC)c(OC)c1
f4573	2.53	C=CC(=O)N(Cc1cn(CC2CN(CC(C)C)CCO2)nn1)C1CC(CO)C12CCC2
f65707	2.53	C=CC(=O)N(C(C)C(=O)NC12CC3CC(CC(C3)C1)C2)C(c1ncccn1)C(C)(C)C
f34964	2.53	C=CC(=O)N(Cc1c2ccccc2cc2ccccc12)C[C@H]1CC[C@@H](c2ncn[nH]2)O1
f61386	2.53	C=CC(=O)N1CCc2c(Br)ccc(NC(=O)C(=O)N(C)CC(O)c3ccnn3C)c2C1
f51516	2.53	C=CC(=O)N(C1c2ccccc2-c2ccccc21)[C@@H]1CCc2ccc(C(=O)OC)cc21
f47193	2.53	C=CC(=O)N(Cc1ccc2occc2c1)C(C)C(=O)Nc1ccc(OC(F)(F)F)cc1
f24577	2.53	C=CC(=O)N1CCC(C(=O)Nc2ccc(-c3nnc[nH]3)cc2)(c2ccc(Cl)cc2)CC1
f38763	2.53	C=CC(=O)N1CCc2c(ccc(CN(Cc3ccc(Cl)cc3)c3ccccc3)c2O)C1
f13734	2.53	C=CC(=O)N(Cc1ccnc(Oc2ccccc2)c1)Cc1ccc(OCCC)cc1O
f19974	2.53	C=CC(=O)N(C1CCC(C(=O)N(C)C)CC1)C1CCC2CCC1N2C(=O)OC(C)(C)C
f15704	2.53	C=CC(=O)N(C(CCC(F)(F)F)Cc1cccnc1)C1(CN2CCOCC2)CCCC1
f29597	2.53	C=CC(=O)N(CCNC(=O)C(=O)N1CC(CC(=O)N(C)C)c2cc(Cl)ccc21)C1CC1
f56569	2.53	C=CC(=O)N1CC(c2ccc(NC(=O)C3c4ccccc4Oc4ccccc43)cc2)C1
f52922	2.53	C=CC(=O)N(CC(=O)N1CCCC1=O)C(Cc1ccc(F)cc1)c1cc(Cl)cc(Cl)c1
f61449	2.53	C=CC(=O)N(Cc1cncn1Cc1ccccc1)C(c1nnnn1C(C)CC)C(C)C
f59456	2.53	C=CC(=O)N(C(c1nnnn1CC1CC1)C(C)C)[C@H](C)C(=O)N1Cc2ccccc2C1
f60669	2.53	C=CC(=O)N1CCC2(CC1)C(NC(=O)c1ccccc1-c1ccc(C)cc1)CC2OC
f8254	2.53	C=CC(=O)N(C(C)C(=O)N1CC(NC(=O)c2cnccn2)CC12CCC2)C(C)(C)CC
f17911	2.53	C=CC(=O)N1CCCC(c2ccc(CN3CCC4(CC3)Cc3ccccc3C4)cc2)C1
f19516	2.53	C=CC(=O)NC(C(=O)N1CC(C2(c3ccc(Br)cc3)CC2)C1)c1cccc([N+](=O)[O-])c1
f58984	2.53	C=CC(=O)N(C)CCCn1cc(CN2CCn3c(nnc3-c3ccc(Cl)cc3)C2)nn1
f62223	2.53	C=CC(=O)NCC1(c2cccc(-c3ccc4c(c3)CCOC4C(=O)O)c2)CCOCC1
f47949	2.53	C=CC(=O)N(CC1C[C@H]2C[C@@H](NC(=O)OC(C)(C)C)[C@H]2C1)C1(C(=O)NC)CCOCC1
f45056	2.53	C=CC(=O)N[C@@H](Cc1nc(-c2n[nH]c3ccccc23)no1)Cc1cc(F)c(F)cc1F
f27950	2.53	C=CC(=O)N(Cc1cc(F)ccc1Oc1ccc(Cl)c(CC)c1)C[C@]12CC[C@H]1CNC2
f15500	2.53	C=CC(=O)N(C1CCCCNC1=O)C(CCC)(CCC)c1nnnn1C1CC(F)(F)C1
f1578	2.53	C=CC(=O)N[C@@H](C(=O)N1CC(O)(c2c(F)cccc2F)C1)[C@H](C)OCc1ccccc1
f19560	2.53	C=CC(=O)N(Cc1c(C)nn(CCCC(C)(C)C#N)c1C)C(CC1(O)CCC1)C(F)F
f31752	2.53	C=CC(=O)N(C1CCC2(CCNCC2)CC1)C1CC2CCCC(C1)N2Cc1cccs1
f41694	2.53	C=CC(=O)N1CCC(CNC(=O)c2cc(F)c(F)c(F)c2F)(c2ccncc2F)CC1
f23244	2.53	C=CC(=O)N(C)CCc1nc(-c2ccccc2-c2ccc(Cn3cccn3)cc2)no1
f47173	2.53	C=CC(=O)N(Cc1cc(=O)oc2c(C)c(O)ccc12)C1CC12CCc1cc(Br)ccc12
f5591	2.53	C=CC(=O)N[C@H](CCc1ccccc1)C(=O)N1CCN(S(=O)(=O)N2CCCCC2)CC1
f20372	2.53	C=CC(=O)N(CCCNc1nc(NCC2CC(F)C2)c2ccc(C)cc2n1)C(C)(C)C
f66608	2.53	C=CC(=O)N(C1CCCN(c2cc(C)nn2C)C1)C(CCC)(CCC)c1nnnn1C
f38993	2.53	C=CC(=O)N1C(C)(C)CC(NC(=O)COC(=O)c2cn(CCOC)nc2C)CC1(C)C
f10070	2.53	C=CC(=O)N(C)CCONC(=O)c1ccccc1SCC(=O)Nc1cccc(C#N)c1
f31249	2.53	C=CC(=O)N1CCCc2sc(C(=O)N(Cc3ccncc3)Cc3cccnc3)cc2C1
f51276	2.53	C=CC(=O)N(C(C)CCC(C)(C)C)C(c1ccc(OC)c(OC)c1)c1nnnn1CC
f283	2.53	C=CC(=O)NC(C)CC1CCN(C(=O)C(=O)Nc2cc(OC)c(OC)c(OC)c2)CC1
f10880	2.53	C=CC(=O)N1CCC(C2CCN(C(=O)Nc3ccc([N+](=O)[O-])cc3C(=O)OC)CC2)C1
f64384	2.53	C=CC(=O)N1CCN(C(c2cn(CCCN(C)Cc3ccccc3)nn2)C2CC2)CC1
f65409	2.53	C=CCOCCCN(C(=O)C=C)C1(c2nnnn2CC2CCCO2)CCCCCCC1
f46095	2.53	C=CC(=O)N(CC1(C2CC2)CCCO1)C(c1ccccc1Cl)c1nnnn1C1COC1
f24391	2.53	C=CC(=O)N(C(c1cccs1)c1nnnn1-c1cccc(OC)c1)[C@H]1CC[C@H](C)CC1
f43497	2.53	C=CC(=O)N1CCc2nc(N3CCC(N4CCCC4(C)C)CC3)nc(C(F)(F)F)c2C1
f58117	2.53	C=CC(=O)N(C1CC1)C(CC(=O)N(CC)C[C@H](CC)NC(=O)OC(C)(C)C)C(F)(F)F
f33776	2.53	C=CC(=O)N(Cc1snnc1CCC)Cc1cn(C(=O)OC(C)(C)C)c2ncccc12
f2252	2.53	C=CC(=O)N(C[C@H]1Oc2ccc(C(=O)OC)cc2[C@H]1C)C1CCC(C(C)(C)CC)CC1
f59538	2.53	C=CC(=O)N1CCCC(CCOC2CCN(C(=O)C(=O)N3CCC(C)=C(Br)C3)CC2)C1
f63358	2.53	C=CC(=O)N1CCCCC12CCN(C(=O)Nc1cccc(Oc3ccc(Br)cc3)c1)C2
f19524	2.53	C=CC(=O)N(C1CCn2cnnc2C1)C(c1ccccn1)c1nnnn1C(C)(C)CC
f67329	2.53	C=CC(=O)NC1(C#N)CCN(S(=O)(=O)C(C)CCN2C(=O)c3ccccc3C2=O)CC1
f731	2.53	C=CC(=O)N(Cc1ccc(-n2cccn2)c(F)c1)C(CCSc1ccccc1)C(=O)O
f51941	2.53	C=CC(=O)N(C[C@H]1[C@@H](C(=O)OC)C1(F)F)CC1(NC(=O)OC(C)(C)C)CC2CCCC21
f35451	2.53	C=CC(=O)N(CCc1c[nH]c2ccc(Br)cc12)C(C)c1cc(OC)c(OC)c(OC)c1
f47740	2.53	C=CC(=O)N(Cc1c(C)nn(Cc2ccc(Cl)cc2Cl)c1Cl)C(C(=O)O)c1ncc[nH]1
f33903	2.53	C=CC(=O)N1CCC(CCC2CCN(C(=O)c3ccc(-n4cncn4)nc3)CC2)CC1
f50377	2.53	C=CC(=O)N(C1CCCC2CN(Cc3ccccc3)CC21)C(C)(CS(C)(=O)=O)C(=O)O
f61744	2.53	C=CC(=O)N(CCC1(O)CCCN(C(=O)OC(C)(C)C)C1)C(C)[C@@H]1C[C@H]1c1cccs1
f27212	2.53	C=CC(=O)N1C[C@@H]2[C@@H](CN(C)Cc3nc4c(c(=O)[nH]c(=O)n4CCCC)n3CC)[C@@H]2C1
f17957	2.53	C=CC(=O)N(Cc1cc(N)cc(C(N)=O)c1)C(C)CN1C(=O)c2ccccc2S1(=O)=O
f21802	2.53	C=CC(=O)N(CCC(=O)Nc1cc(-c2ccco2)nn1-c1cccc(C)c1)C(C)(C)C
f56486	2.53	C=CC(=O)N(CCOC)CCc1cn(-c2cc(Cl)ccc2OCC2CCCCO2)nn1
f18308	2.53	C=CC(=O)N(Cc1cn(-c2cc([N+](=O)[O-])cc(C(F)(F)F)c2)nn1)C(C)(C)CCCC
f50497	2.53	C=CC(=O)N(Cc1ncn(C2CC2)n1)Cc1ccc(-c2ccc(S(=O)(=O)NC)cc2)o1
f40141	2.53	C=CC(=O)N(CCc1cccc(F)c1F)C(C)c1cnn(-c2cc(C)ccc2C)c1C
f57330	2.53	C=CC(=O)N1CC(NC(=O)c2ccccc2C(=O)c2ccccc2)C(C(=O)OCC)C1
f4924	2.53	C=CC(=O)N1CCc2c(ncn2CC(=O)N2CCOC(C)(C(C)C)C2)C12CCOCC2
f17661	2.53	C=CC(=O)N(Cc1c(C)nn(-c2cccc(C(F)(F)F)c2)c1Cl)C(C#N)C(=O)OCC
f64393	2.53	C=CC(=O)N(Cc1cc(Br)c(OCCC)c(OCC)c1)CC1COc2ccccc2C1
f30583	2.53	C=CC(=O)N1CCOCC1(CO)c1cn(C(C)C(=O)NCCc2ccc(F)cc2)nn1
f4194	2.53	C=CC(=O)N(Cc1nc(C(F)F)n[nH]1)C1CCC2(C)CCC3C(C)C(=O)OC3C2C1C
f40986	2.53	C=CC(=O)N1C[C@H]2N(C(=O)c3ccccc3-c3ccc(C(F)(F)F)cc3)CC[C@@]2(C)C1
f3020	2.53	C=CC(=O)N(CCCCN(C(=O)OC(C)(C)C)C(=O)OC(C)(C)C)CC1(C)CC1(C)C
f30293	2.53	C=CC(=O)N1CCN(c2ccc(CN3CCC(Oc4ccc(C)cn4)CC3)cc2)CC1
f32255	2.53	C=CC(=O)N1CCn2c(C(=O)N(C)Cc3cc(Br)c(OC)c(Br)c3)ccc2C12CCC2
f8965	2.53	C=CC(=O)N(C1CC(F)(F)C1)C1(c2nnnn2-c2ccccc2C)CCC2CCC1C2
f21732	2.53	C=CC(=O)NCc1cc2cc(C(=O)Nc3cnn(CC(=O)NCCOC)c3)ccc2o1
f21962	2.53	C=CC(=O)N1CCC(O)(Cn2cc(CN3CCNC(=O)C3c3ccccc3)nn2)CC1
f15635	2.53	C=CC(=O)N(CCCF)C(c1ccc(OC)cc1OC)c1nnnn1-c1ccccc1
f13640	2.53	C=CC(=O)N(CC(C1CC1)C1CC1)C(c1c(F)cccc1Cl)c1nnnn1CC(F)F
f4553	2.53	C=CC(=O)N(CCCCNc1nccc(N2CCc3nccnc3C2)n1)CC(F)(F)F
f23802	2.53	C=CC(=O)N(CC(=O)Nc1cccc(OC)c1)C(C)(CCCC)c1nnnn1C1CC1
f66328	2.53	C=CC(=O)N(C(C)c1nc(N)c2c(C)c(C)sc2n1)C12CCC(C(=O)OC)(CC1)CC2
f35525	2.53	C=CC(=O)N1CCN(C(=O)[C@@H]2CCCN2C(=O)C(=O)NCc2cc(F)ccc2C)CC1
f56572	2.53	C=CC(=O)N1CC(c2cccc(NC(=O)c3cc(C)n(-c4ccc(F)cc4)c3C)c2)C1
f48157	2.53	C=CC(=O)N(CCNC(=O)Nc1ncnc(N(C)C)c1Cl)C1C2CC3CC(C2)CC1C3
f40462	2.53	C=CC(=O)N1CCc2c(c(CNc3ccc(Oc4cc(C)cc(C)c4)cc3)nn2C)C1
f47540	2.53	C=CC(=O)N(Cc1cc([N+](=O)[O-])cc2c1OC(F)(F)O2)CC1(CC(=O)O)CCOCC1
f62961	2.53	C=CC(=O)N(C(C)Cc1ccc(OC)c(S(N)(=O)=O)c1)C1(c2ccc(Br)cc2F)CC1
f41367	2.53	C=CC(=O)N1CCC(Cc2nc(C)c(C(=O)N3CCCC4(CCC(=O)NC4)C3)s2)CC1
f65980	2.53	C=CC(=O)N(C(c1ccc(Cl)cc1)c1nnnn1CCOC)[C@H]1C(=O)O[C@H]2CCC[C@H]21
f20931	2.53	C=CC(=O)N(CCc1cnc(C)o1)C(C)(CCn1cccn1)c1nnnn1C1(C)CC1
f14135	2.53	C=CC(=O)N1CCOc2c(Br)cc(C(=O)N(CC)C3CCN(CC(F)(F)F)C3)cc2C1
f61740	2.53	C=CC(=O)NC1CCC2(CC1)CCN(C(=O)c1c3ccccc3cc3ccccc13)C2
f44249	2.53	C=CC(=O)N1CCCc2cc(S(=O)(=O)N(Cc3c(F)cccc3F)C3CC3)ccc2C1
f30102	2.53	C=CC(=O)N1CCN(C(C)c2nc(-c3ccc(NC(=O)CCCCC)cc3)cs2)CC1
f45418	2.53	C=CC(=O)N1CCc2cc(C(=O)NCCCC(C)c3ccccc3)ccc2C1C1CC1
f1231	2.53	C=CC(=O)N(Cc1ccc(N2CCC(c3ccccc3)=N2)cc1)C1CN(CC)CC1C
f46555	2.53	C=CC(=O)N(Cc1ccc(N(CC)CCO)cc1C)[C@H]1CC[C@H]1c1ccc(F)cc1F
f57490	2.53	C=CC(=O)N(CCC(=O)N1CCC(Cc2ccc(OC(F)(F)F)cc2)CC1)C(C)(C)C
f12985	2.53	C=CC(=O)N1CCC(n2cc(CN3CCCc4c(NS(C)(=O)=O)cccc43)nn2)CC1
f64494	2.53	C=CC(=O)N[C@@H](Cc1ccc(C#N)cc1)C(=O)N1CCN(CC(=O)NCCOC)CC1
f68945	2.53	C=CC(=O)N1C(C)(C)CC(Nc2cnccc2SC)(c2nnnn2C2CC2)CC1(C)C
f10362	2.53	C=CC(=O)N1CCCC1C(=O)Nc1ccc(C(=O)N2CCCC2c2ccccc2)cc1
f11990	2.53	C=CC(=O)N1CCCCC(Cn2cc(CN(C)CCCCc3cccc(Br)c3)nn2)C1
f23960	2.53	C=CC(=O)N(Cc1nc2scc(-c3cccs3)c2c(=O)[nH]1)C1CCNc2ccccc21
f217	2.53	C=CC(=O)N(C)CC1(O)CN(C(=O)c2ccccc2Nc2cccc(C(F)(F)F)c2)C1
f34303	2.53	C=CC(=O)N(C(c1cc(C#N)n(C)c1C)c1nnnn1CCCF)[C@H]1[C@@H]2CCCC[C@@H]21
f27741	2.53	C=CC(=O)N(CCCC=CC)C1CC[C@@H]2[C@H]1CN(C(=O)OC(C)(C)C)[C@H]2C(=O)OCC
f28612	2.53	C=CC(=O)N1CCN(C(=O)C(=O)N2CCOC(c3nn(C)c4ccccc34)C2)C[C@H]1C
f29612	2.53	C=CC(=O)N1CCc2ccc(CN3Cc4ccccc4-c4ccccc4C3)cc2CC1
f66249	2.53	C=CC(=O)N1CCCC(C(=O)Nc2ccc(-c3cc(-c4ccccc4)nn3C)cn2)C1
f19409	2.53	C=CC(=O)NCc1cc(NCc2ccc3c(c2)CCN3Cc2ccccc2)ccc1C
f11316	2.53	C=CC(=O)N1CC(C)C(Nc2cc(N(C)Cc3ccc(OC)c(F)c3)ncn2)C(C)C1
f2303	2.53	C=CC(=O)N1CCC(Cc2ccccc2Cl)(C(=O)N2C[C@@H]3[C@@H](CC(=O)OC)[C@@H]3C2)CC1
f29839	2.53	C=CC(=O)N(C(C)c1oc2ccc(OC)cc2c1C)C(C)(CCCC)c1nnnn1C
f13080	2.53	C=CC(=O)N(Cc1cc(C)oc1C)C(C)[C@H]1CN(C(=O)OC(C)(C)C)C[C@@H]1C(F)(F)F
f47354	2.53	C=CC(=O)N1C[C@H](NC(=O)C(=O)NC2CCCC23CCOCC3)CC[C@@H](C(=O)OC)C1
f51758	2.53	C=CC(=O)N(Cc1cn(-c2cn(C)nc2OC2CCC2)nn1)C(C)Cc1ccccc1
f51313	2.53	C=CC(=O)N(Cc1csc(-c2cccc(OC)c2)n1)Cc1ccccc1NCCOC
f48604	2.53	C=CC(=O)N(C(C)c1ccccc1)C1(c2nnnn2CCC2(C)CC2)CCC(=O)NC1
f7466	2.53	C=CC(=O)N(Cc1cc(C)cc(C)c1)Cc1ccc(-c2ccc(S(=O)(=O)NC)cc2)o1
f49825	2.53	C=CC(=O)N(CCCNc1nccc(N[C@H]2CCC[C@@H](C(F)(F)F)C2)n1)CCN(C)C
f53403	2.53	C=CC(=O)N1C(C)(C)CCN(C(=O)Nc2c(F)cc(C(=O)OC)c(F)c2F)CC1(C)C
f25962	2.53	C=CC(=O)N1CCC(Oc2ccccc2Br)(C(=O)N2CCN(CCN=[N+]=[N-])CC2)CC1
f33637	2.53	C=CC(=O)NC1(CC(=O)N(CCC(C)C)CC(C)C)CCN(Cc2ccccc2)CC1
f25373	2.53	C=CC(=O)N1CCC([C@@H]2C[C@H]2NS(=O)(=O)c2cc3c(cc2[N+](=O)[O-])OCCCO3)CC1
f7299	2.53	C=CC(=O)N1CCCC(c2nc(C)c(C(=O)N(C)C(CN(C)C)c3ccccc3)[nH]2)C1
f14302	2.53	C=CC(=O)N(CC(O)COc1cccc(C(=O)OCC)c1)C[C@]1(C)CC[C@H](C)C1(C)C
f45409	2.53	C=CC(=O)N(CCc1ccc(OC)nc1)C(C)(CC(C)(C)C)c1nnnn1CC(F)F
f36577	2.53	C=CC(=O)NC1(C(=O)N2CCC3(CCCCO3)CC2)CC(COCc2ccccc2)C1
f31932	2.53	C=CC(=O)N(Cc1ccc(-c2cccc([N+](=O)[O-])c2)o1)Cc1c(C)cc(C)c(O)c1C
f65586	2.53	C=CC(=O)N1CCC(Cc2cccc(F)c2)(C(=O)N2CCC(OC3CCCC3)C2)CC1
f15723	2.53	C=CC(=O)N(CCc1c(F)cccc1Cl)Cc1ccccc1OCC(=O)N1CCCC1
f22775	2.53	C=CC(=O)N(C1CC2COCC(C1)N2C(=O)OC(C)(C)C)C1CCCN2CCCCC12
f16647	2.53	C=CC(=O)N[C@@H](C)C(=O)N1Cc2ccccc2C[C@@H]1C(=O)N(C)C1CCC(=O)N(C)C1
f20414	2.53	C=CC(=O)NC1CCN(c2ccc(C(=O)NS(=O)(=O)c3c(Br)nn(C)c3C)cc2)CC1
f25748	2.53	C=CC(=O)N(Cc1ccc(N2CCOCC2)s1)[C@H]1C[C@@](C(=O)O)(c2cccc(F)c2)C1
f1134	2.53	C=CC(=O)N1CC(CC(=O)OCC)(n2cc(-c3ccc4cnn(C(C)=O)c4c3)cn2)C1
f18063	2.53	C=CC(=O)N(CCNC(=O)Nc1cc(Cl)n2nccc2n1)C1C2CC3CC(C2)CC1C3
f27899	2.53	C=CC(=O)N[C@@H](Cc1cccc(C#N)c1)Cc1nc(-c2ccc([N+](=O)[O-])cc2C)no1
f18614	2.53	C=CC(=O)N(CC(CC)(CC)CN(C)C)C1CCC(O)(c2ccc(C(C)C)cc2)CC1
f9676	2.53	C=CC(=O)N(CC1(COc2cccc(COC)c2)CCC1)C1(c2ccc(F)cc2)CC1
f16844	2.53	C=CC(=O)N(C(C)c1ccc2ccccc2c1O)C1CCc2c1ccc(OC)c2OC
f25870	2.53	C=CC(=O)N1CCN(C(=O)C2(C)CC2(Cl)Cl)CC1c1ccc(C(=O)OC(C)(C)C)nc1
f66541	2.53	C=CC(=O)N(Cc1ccc(S(C)(=O)=O)c(Cl)c1)C1CCCc2c1[nH]c1ccc(C)cc21
f32306	2.53	C=CC(=O)N(Cc1cc(OC)c(OC(C)=O)c(OC)c1)CC1(S(C)(=O)=O)CC(F)(F)C1
f37485	2.53	C=CC(=O)N(CC)C1CCCC(Nc2cc(NCc3cc(C(C)C)nn3C)ncn2)C1
f6008	2.53	C=CC(=O)N(CC1CC2CCC1N(C(=O)OC(C)(C)C)C2)CC(C)N1CCC(C)CC1
f67926	2.53	C=CC(=O)N1CC(NC(=O)Cn2cnc3c2c(=O)n(C)c(=O)n3C)(c2ccccc2)C1
f54368	2.53	C=CC(=O)N1C[C@@H]2[C@@H](CNc3ccc(S(=O)(=O)Nc4ccccc4)cc3[N+](=O)[O-])[C@@H]2C1
f41429	2.53	C=CC(=O)N(C(C)C(=O)N1CCn2cnc(C(=O)O)c2C1)C(C)c1cccc(OC)c1
f37711	2.53	C=CC(=O)N(CC(=O)N(Cc1ccco1)CC(F)(F)F)C(CS(C)(=O)=O)CS(C)(=O)=O
f43029	2.53	C=CC(=O)N(Cc1ccc(OCc2c(C)noc2C)cc1)Cc1cc2ccccc2o1
f39826	2.53	C=CC(=O)N(CC(=O)Nc1c(F)c(F)c(F)c(F)c1F)C(c1ncccc1C)C(C)C
f60826	2.53	C=CC(=O)N(CC1CCn2cnnc2C1)C(c1ccco1)c1nnnn1C1CCCC1
f27290	2.53	C=CC(=O)N1CCC(N(C(=O)C(=O)NCCNc2ncccn2)C2CCOCC2)CC1
f55935	2.53	C=CC(=O)N1CCC(Cc2ccccc2)(C(=O)N2CCN(C)C(c3nc(C)no3)C2)C1
f65738	2.53	C=CC(=O)N(CCN1CCOC(C(F)(F)F)(C(F)(F)F)C1)Cc1ccc([N+](=O)[O-])cc1
f20887	2.53	C=CC(=O)NCC1(c2cccc(-c3ccc(C(F)(F)C(=O)OC)cc3)c2)CCOCC1
f9037	2.53	C=CC(=O)N1CCC(COCc2ccccc2)(C(=O)NCC2COc3ccccc32)C1
f28670	2.53	C=CC(=O)NCCN1CCN(CCn2cc(CN3CCCC(CC)(CO)C3)nn2)CC1
f39736	2.53	C=CC(=O)N(CCCCNc1nc(N)nc(N(C)CC2CCSCC2)n1)CC(F)(F)F
f23785	2.53	C=CC(=O)N(Cc1cc(Cl)c(OCC(N)=O)c(OC)c1)CC1Cc2cc(Br)ccc2O1
f52067	2.53	C=CC(=O)N(CCC1CN(C(=O)OC(C)(C)C)C(C)(C)CO1)CC1CCC(SC)CC1
f32312	2.53	C=CC(=O)N(Cc1ccc(C(=O)OCc2ccccc2)[nH]1)CC(F)c1ccc(I)cc1
f57072	2.53	C=CC(=O)N(Cc1c(C)nn(-c2cccc(C(F)(F)F)c2)c1Cl)CC(C)c1c[nH]cn1
f11856	2.53	C=CC(=O)N1CCN(C(=O)C2CCCN(C(=O)C(=O)NCC3CCSC3(C)C)C2)CC1
f16335	2.53	C=CC(=O)N(Cc1ccc(OCc2ccc(C)cc2)cc1)C(C(=O)O)C1(C)CCCC1
f66356	2.53	C=CC(=O)N(Cc1c(OC)ccc2ccccc12)C1CCC(N2C(=O)CCC2=O)CC1
f52568	2.53	C=CC(=O)NC(CC(=O)N(C)CCc1ccc2c(c1)OCO2)c1ccc(OC)c(Br)c1
f6691	2.53	C=CC(=O)N(C1CCC(C)(C)c2ccccc21)C(c1c(C)n[nH]c1C)c1nnnn1C
f53713	2.53	C=CC(=O)N(C1CCC(c2nc(C(C)(C)C)no2)CC1)C1(CCO)CCC(C)(C)CC1
f49725	2.53	C=CC(=O)NCCCN(CCCN)C(=O)C1(C)CCN(c2ccc(Cl)cc2C#N)CC1
f28473	2.53	C=CC(=O)N1CCCC(c2ccccc2)C1C(=O)N1CCn2cc(OC)c(=O)cc2C1
f38719	2.53	C=CC(=O)N1CCC2(CC1)C(=O)NCCN2C(=O)C(=O)NC1CCc2cc(Br)ccc21
f65971	2.53	C=CC(=O)N(C)C1CCN(C(=O)C(=O)N2Cc3ccc(OC)cc3C(C(=O)OC)C2)C1
f34140	2.53	C=CC(=O)N(C(C)(C)CSC)C(C)(c1nnnn1-c1ccc(OC)cc1OC)C1CC1
f11089	2.53	C=CC(=O)N(C/C=C/c1cc(OC)c2c(c1)OCCO2)Cc1ccc(S(N)(=O)=O)cc1
f18869	2.53	C=CC(=O)N(C)CCCn1cc(CN2CCc3c(cccc3N3CCOC3=O)C2)nn1
f23661	2.53	C=CC(=O)N(CCCCN(C(=O)OC(C)(C)C)C(=O)OC(C)(C)C)Cc1ccc(C)o1
f59331	2.53	C=CC(=O)N1CC2CC(CC(C(=O)N3CCn4c(nnc4-c4cncc(Br)c4)C3)C2)C1
f39493	2.53	C=CC(=O)NC1CN(C2CCN(C(=O)C(=O)N3CC(C)OC(CC(F)(F)F)C3)CC2)C1
f29625	2.53	C=CC(=O)N1CCN(c2ccc(CNc3ccc(S(=O)(=O)NC)c(OC)c3)cc2)CC1
f19152	2.53	C=CC(=O)N1CCC1(C)CCNc1ccc(S(=O)(=O)N2CCCCCC2)cc1[N+](=O)[O-]
f27488	2.53	C=CC(=O)N(CC1(F)CC1)C(CCC)(CCC)c1nnnn1-c1c(C)cc(C)cc1C
f15565	2.53	C=CC(=O)N(CC1CCOC(CNC(=O)OC(C)(C)C)C1)C1(CC(=O)O)CCCCC1
f17307	2.53	C=CC(=O)N1CCCC(n2cc(C(=O)N3CCC(Cc4cccc(Br)c4)C3)nn2)CC1
f15536	2.53	C=CC(=O)N(Cc1ccc(OCc2ccc(C)cc2)cc1)C(Cc1ccco1)C(=O)O
f37679	2.53	C=CC(=O)N(CCCC(O)C(=O)OC)Cc1c(C)cc(OCc2ccccc2)cc1O
f61748	2.53	C=CC(=O)N1CCC(C(C)(C)NC(=O)C(NS(=O)(=O)c2ccc(C)cc2)C(C)O)CC1
f10427	2.53	C=CC(=O)N(CC(C)(C)c1ccccc1F)C1CCN(Cc2ccc(C#N)cc2)CC1
f42643	2.53	C=CC(=O)N1Cc2ccccc2C(C(=O)N2CCN(C)C(c3cc(F)cc(F)c3)C2)C1
f19437	2.53	C=CC(=O)N(CCCN(C)C(C)=O)C1(c2nnnn2CCOCC)CC(C)(C)CC1C
f46309	2.53	C=CC(=O)N(CCC1CN(C(=O)OC(C)(C)C)CCS1(=O)=O)CC1CNC(=O)C1(F)F
f22471	2.53	C=CC(=O)N1CCN(c2ccc(CNc3cnn(-c4ccccc4)c(=O)c3)cc2)CC1
f67152	2.53	C=CC(=O)N(CC1CC1(F)F)C(c1ccc(N(C)C)cc1)c1nnnn1CCOCC
f60420	2.53	C=CC(=O)N(Cc1ccc(Oc2ccc(C#N)cc2)cc1)Cc1ccc2[nH]ncc2c1
f16314	2.53	C=CC(=O)N(Cc1ccc(N2CCOCC2)cc1)C(C(=O)OC)c1ccc(Br)c(Cl)c1
f41607	2.53	C=CC(=O)N[C@H](CC(=O)N(CC)c1cc(C)ccc1OC)c1cccc(C(F)(F)F)c1
f66474	2.53	C=CC(=O)NCCc1ccc(OCc2cn(CCc3cccc(C(=O)O)c3)nn2)cc1
f1476	2.53	C=CC(=O)N[C@H](COCc1ccccc1)C(=O)N1CC2(CCN2Cc2ccccc2)C1
f55766	2.53	C=CC(=O)N1CCC(C(=O)N2CCC(c3c[nH]c4ccc(C(=O)OC)cc34)CC2)CC1
f39055	2.53	C=CC(=O)N(CCc1cccc(C(=O)OC)c1)C(c1cccnc1)c1nnnn1CC
f5446	2.53	C=CC(=O)N(CC(O)COCc1ccccc1F)[C@H]1[C@@H]2CN(Cc3ccccc3)C[C@@H]21
f16543	2.53	C=CC(=O)N(CC1(C(F)(F)F)CCOCC1)C(C)CN1C(=O)c2ccccc2S1(=O)=O
f32253	2.53	C=CC(=O)N1CCCC1C(=O)N1CCC2(CC1)CC2c1nnc(-c2cccc(F)c2)o1
f19977	2.53	C=CC(=O)N(C1CCN(c2cccc(OC)c2)CC1)C(c1ccccc1)c1ccoc1
f37523	2.53	C=CC(=O)N(C(CC(C)C)c1nnnn1Cc1ccco1)C1CC12CCC(C)(C)CC2
f41610	2.53	C=CC(=O)N(Cc1c[nH]nc1-c1ccc(C(F)(F)F)cc1)CC(CC(=O)OC)C(C)C
f13950	2.53	C=CC(=O)N(C1CCn2nccc2C1)C(c1cccs1)c1nnnn1C1CCOCC1
f10192	2.53	C=CC(=O)N(CC1CCCC1OC)C(C)C1CN(C(=O)OCc2ccccc2)CCO1
f41913	2.53	C=CC(=O)N(C(CC)CCOC)C(c1ccc(C(=O)OC)cc1)c1nnnn1C(C)C
f56631	2.53	C=CC(=O)N(Cc1ccc(OCCC(C)C)cc1)C(CN)c1ccccc1C(F)(F)F
f27617	2.53	C=CC(=O)N(CCC1CCN(C(=O)OC(C)(C)C)C(C)C1)C(C)Cc1nsc(NC)n1
f23995	2.53	C=CC(=O)N1[C@H](C)CN(C(=O)Nc2ncc(Br)cc2C(F)(F)F)C[C@@H]1c1ccccc1
f59557	2.53	C=CC(=O)N(C(c1nnnn1C(C)(C)C)C(CC)CC)[C@@H]1C[C@H]1c1ccc(C)c(C)c1
f37656	2.53	C=CC(=O)N(C1CC1)C1CC(Nc2nc(NC[C@H]3C[C@H]4C=C[C@@H]3O4)c3ccsc3n2)C1
f21547	2.53	C=CC(=O)N[C@H]1CC[C@H](NC(=O)c2cnc(N3CCC(CN4CCCC4)C3)cn2)CC1
f21835	2.53	C=CC(=O)N(Cc1ccc(OC)cc1)C(c1ccccc1)c1ccc(OC)cc1OC
f46479	2.53	C=CC(=O)N1CCCC1C(=O)Nc1ccc2c(c1)c(C(=O)OC)nn2C1CCCCO1
f21074	2.53	C=CCOc1ccc(C[C@H](NC(=O)C=C)C(=O)NC(c2cccs2)c2cccs2)cc1
f17454	2.53	C=CC(=O)NC(Cc1ccc(OC(F)F)cc1)C(=O)NNC(=O)c1ccc(C)c(I)c1
f47322	2.53	C=CC(=O)NC1CCCN(CCc2cn(C(CC)c3cccc4ccccc34)nn2)C1
f34238	2.53	C=CC(=O)N(Cc1ccc(CO)o1)C(c1ccc(N(CC)CC)cc1)c1nnnn1C
f16956	2.53	C=CC(=O)N(Cc1cc(=O)n2ccc(C)cc2n1)C(C1CCCCC1)C1CCCCC1
f28380	2.53	C=CC(=O)N[C@H](CCc1ccccc1)C(=O)N1CCC(CC2(C)NC(=O)NC2=O)CC1
f36856	2.53	C=CC(=O)N(CCc1cnc(C)cn1)C(C)(CC1CCC(=O)N1)c1nnnn1CCC
f52482	2.53	C=CC(=O)N[C@H]1C[C@H](O)[C@H](CNc2cccc3c2C(=O)N(C2CCCNC2=O)C3=O)C1
f62768	2.53	C=CC(=O)NCC1(N(C)Cc2nc3cc(-c4ccc(F)cc4)sc3c(=O)[nH]2)CCOC1
f13781	2.53	C=CC(=O)N(Cc1cn(C)nc1-c1ccc2c(c1)OCCCO2)Cc1sc(C)cc1Br
f20621	2.53	C=CC(=O)N(C(c1nnnn1C(C)C)C(C)C)[C@@H]1C[C@H](OC(C)(C)C)[C@H]1CC(=O)OC
f12225	2.53	C=CC(=O)NC(Cc1cc(Br)no1)C(=O)NCc1ccc(CN2CCC(C)CC2)cc1
f29228	2.53	C=CC(=O)N(C(C)c1nnc(-c2ccc3ccccc3c2)o1)C12CCC(O)(CC1)CC2
f61567	2.53	C=CC(=O)N1CCC(C2CCC(Nc3ccc4c(c3)CN(C(=O)N(C)C)C4)CC2)CC1
f63165	2.53	C=CC(=O)N(Cc1cnc(Cl)cc1Cl)C(c1ccsc1)c1nnnn1Cc1cccs1
f43684	2.53	C=CC(=O)NCC(C(=O)NS(=O)(=O)c1cc(C(C)C)c(OC)cc1C)c1ccccc1
f3789	2.53	C=CC(=O)N(CCNC(=O)NCc1ccccn1)Cc1cc(OC)c(OC)c(OC)c1
f63311	2.53	C=CC(=O)N(CC1(C)CC2CC2C1)C(c1nnnn1CCCSC)C1(C(=O)OC)CC1
f17542	2.53	C=CC(=O)N1CCCC(C2CCCCN2CC(=O)c2[nH]c(C)c(C(=O)OCC)c2C)C1
f51111	2.53	C=CC(=O)N(Cc1noc(C(C)(C)C)n1)C(CC(C)C)c1nnnn1C1CC(F)(F)C1
f66215	2.53	C=CC(=O)NC[C@@H]1C[C@H]2CC[C@@H](C1)N2CC(=O)Nc1ccccc1Oc1ccccc1
f46333	2.53	C=CC(=O)NC1CCN(c2ccc(NC(=O)C(=O)NCCNc3cccnn3)cc2)C1
f40927	2.53	C=CC(=O)NC[C@H]1CCC[C@@H](Cn2cc(CN(C)[C@H](CC(=O)OC)CC(C)C)nn2)C1
f63834	2.53	C=CC(=O)N(CC(=O)N1CCc2cc(-c3csc(C)n3)ccc21)C(C)(CCO)COC
f68312	2.53	C=CC(=O)N1CCCC(C(=O)Nc2nc3ccccc3n2CCCc2ccccc2)C1
f63067	2.53	C=CC(=O)N(Cc1ccc(N(CC)CCO)cc1C)Cc1cc(C(=O)OC)ccc1F
f37465	2.53	C=CC(=O)NC1CCN(C2CCN(C(=O)C(=O)N3CCc4nc(C)n(C)c4C3)C2)CC1
f13687	2.53	C=CC(=O)N(CC(Cl)Cl)C1(c2nnnn2CCC)CC2CC1N(C(=O)OC(C)(C)C)C2
f49271	2.53	C=CC(=O)N(C1CC2CC1CN(Cc1ccccc1)C2)C1(c2ccc(F)cc2F)CC1
f16982	2.53	C=CC(=O)N(C(C)c1ccc([N+](=O)[O-])cc1)C1CCCCc2cc(OC)c(OC)cc21
f52760	2.53	C=CC(=O)N1[C@H](C(=O)N2CCC(c3[nH]ncc3N)C2)CCC[C@@H]1c1ccc(OC)cc1
f47771	2.53	C=CC(=O)N(CC(C)(C)c1ccn(C)n1)C(C)c1ccc(OC(F)F)cc1OC(F)F
f679	2.53	C=CC(=O)N1CC(N(CC2CCCO2)C(=O)Cn2cnc3c2c(=O)n(C)c(=O)n3C)C1
f63238	2.53	C=CC(=O)N(C(C)C(=O)OC(C)C1CC(c2ccc3c(c2)CCO3)=NO1)C(C)(C)CC
f60439	2.53	C=CC(=O)N1CCN(C2(C)CN(C(=O)C(Sc3ccccc3)c3ccccc3)C2)CC1
f55488	2.53	C=CC(=O)N1CCCc2cc(S(=O)(=O)N(CCC)C3Cc4ccccc4C3)ccc2C1
f21656	2.53	C=CC(=O)N(CCCOCC1CCOC1)Cc1c(C(=O)OCC)[nH]c2ccc(C)cc12
f4283	2.53	C=CC(=O)N(C1CCN(C(=O)c2ccc(Br)cc2C)CC1)C(CC(=O)O)c1cncs1
f69277	2.53	C=CC(=O)N1CCC(N(C)Cc2cn([C@H](C)c3ccc(OCC(F)F)cc3)nn2)CC1
f3180	2.53	C=CC(=O)N(C(C)c1ccccc1)C(C)(C)CNC(=O)Nc1nnc2c(Cl)cccn12
f49871	2.53	C=CC(=O)N1CCC2(CC1)CC(=O)OC2Cn1cc(-c2ccc(C(F)(F)F)cc2)nn1
f37410	2.53	C=CC(=O)N1CCC(c2nc(C)c(C(=O)N3CCC4(CC3)CNC(=O)N(C)C4)s2)CC1
f58478	2.53	C=CC(=O)N1CCC(CC(C)NC(C)c2nc(-c3cccc(C(F)(F)F)c3)no2)CC1
f6099	2.53	C=CC(=O)N1CCCN(Cc2cn(C(C)c3cccc(N4CCCC4=O)c3)nn2)CC1
f29749	2.53	C=CC(=O)N(Cc1ccc(N(C)CCC#N)cc1)CC1(c2cccc(C)c2)CCCC1
f12286	2.53	C=CC(=O)N1C[C@H]2C(Nc3ccc(C(=O)NC4CC4)c(Cl)c3)CC[C@H]2[C@@H]1C(=O)OCC
f55452	2.53	C=CC(=O)N(Cc1ccc(O)cc1)Cc1ccc(S(=O)(=O)Nc2ccc(F)cc2)cc1
f68442	2.53	C=CC(=O)N(CCCc1cccc(OC)c1)CCC1CN(C(=O)OC(C)(C)C)CCO1
f12960	2.53	C=CC(=O)N(CCCCOC)C(C)(CC1CCCO1)c1nnnn1-c1ccccc1Cl
f61493	2.53	C=CC(=O)N1CCN(c2ccc(C(=O)N3CC(C)C3c3ccc(C)cc3)cc2)CC1C
f48402	2.53	C=CC(=O)NCCCN(C)CCCCNS(=O)(=O)c1ccc2c(c1)C(C)(C)CC(=O)N2
f66318	2.53	C=CC(=O)N(CC(=O)Nc1nccs1)Cc1cccc(OCc2ccccc2C#N)c1
f21468	2.53	C=CC(=O)N(Cc1ccccc1CC)C(Cc1ccc(OC(F)(F)F)cc1)C(=O)OC
f50553	2.53	C=CC(=O)N1CCC2(CCC(CC(=O)N3[C@H]4CC[C@@H]3[C@H]3C[C@@]3(C(=O)OC)C4)CC2)CC1
f5977	2.53	C=CC(=O)N1C(C)(C)CC(Nc2ccn(C(C)CC)n2)(c2nnnn2CC)CC1(C)C
f37810	2.53	C=CC(=O)N[C@H](C)C[C@@H](C)NC(=O)C(=O)Nc1ccc(C)c(S(=O)(=O)N(CC)CC)c1
f47343	2.53	C=CC(=O)N(CCOC(=O)C1CC1)C1(c2nnnn2CC2CCCO2)CCC(=O)NC1
f3332	2.53	C=CC(=O)N(C)C1CN(Cc2cn(-c3ccccc3)nc2-c2ccc(C)o2)CC1(C)C
f24093	2.53	C=CC(=O)N1CCC(n2cc(CN3CCN(CCNC(=O)C4CCCC4)CC3)nn2)C1
f1396	2.53	C=CC(=O)N1CCCC1C1CCN(C(=O)C(=O)N2CCN([C@@H]3CCC[C@H]3O)CC2)CC1
f18257	2.53	C=CC(=O)N(CC(=O)NCCc1ccc(OC)c(OC)c1)C(C)Cc1cccc(O)c1
f26135	2.53	C=CC(=O)N(CCOc1cc(Br)ccc1F)C(C)C(C)NC(=O)OCc1ccccc1
f45731	2.53	C=CC(=O)N(CCC[C@@H]1NC(=O)NC1=O)Cc1cc(C)n(-c2ccc(OC)cc2)c1C
f23670	2.53	C=CC(=O)N(C1CCC(C(=O)OCC)(C(=O)OCC)CC1)C(CO)CC1CCCCC1
f36130	2.53	C=CC(=O)N1CCC(OCC(F)(F)F)(C(=O)N(C)Cc2ccc3c(c2)CCN3C)CC1
f49519	2.53	C=CC(=O)N1CCN(c2cncc(S(=O)(=O)NC(CN3CCCCC3)C(C)C)c2)CC1
f64207	2.53	C=CC(=O)NC(C)c1cn(CC(=O)N2CCN(Cc3ccc(C(C)C)cc3)CC2)nn1
f51773	2.53	C=CC(=O)N(C(c1ccco1)c1nnnn1C)C1(c2nccc(C(=O)OCC)n2)CC1
f10896	2.53	C=CC(=O)N(C(C)(C)C)C(C)(C)c1cn(C(C)C(=O)N(CC(=O)OC)C(C)(C)C)nn1
f67703	2.53	C=CC(=O)N(CCC1CC(C)(C)CO1)Cc1cccc(NC(=O)c2ccc(Cl)cc2)c1
f38846	2.53	C=CC(=O)N(Cc1nnc(-c2ccccc2Cl)o1)C(CC(=O)OC)c1cccc(Br)c1
f14249	2.53	C=CC(=O)N(Cc1sc(N2CCCCC2)nc1-c1cccs1)CC(C)(OC)C(F)(F)F
f4129	2.53	C=CC(=O)N[C@@H](Cc1ccccc1)[C@@H](O)CN1CCCC1c1cn(C)nc1C(F)(F)F
f67896	2.53	C=CC(=O)N1CCC(c2ccc(C(=O)N3CCC4(CC3)CC(O)CNC4=O)cc2)CC1
f44924	2.53	C=CC(=O)N(Cc1ccccc1)C1(C(=O)Nc2ccc(S(=O)(=O)CCO)cc2)CCC1
f64070	2.53	C=CC(=O)NC(Cc1cccc(C(F)(F)F)c1F)C(=O)Nc1cccc(Cl)c1COC
f16551	2.53	C=CC(=O)NC1CCc2cc(NC(=O)c3ccccc3Nc3ccccc3)ccc2C1
f22076	2.53	C=CC(=O)N(CC1CCCC1O)C(CCC)(CCC)c1nnnn1-c1ccccc1Cl
f1312	2.53	C=CC(=O)N1CC2CCC(C1)N2C1CCN(C(=O)C(=O)N(C)C(C)CCSCC)CC1
f8964	2.53	C=CC(=O)N(CC(O)COC(c1ccc(F)cc1)c1ccc(F)cc1)C1CC(F)(F)C1
f38147	2.53	C=CC(=O)N[C@@H](CC(=O)NC1CCC(CCCC)CC1)Cc1ccc2ccccc2c1
f42123	2.53	C=CC(=O)N1CC(Sc2ncnc3c2ncn3[C@@H]2O[C@H](CO)[C@@H](O)[C@H]2O)CC12CCC2
f23668	2.53	C=CC(=O)NCC(=O)N1[C@H](C(=O)Nc2cccc(SC(F)(F)F)c2)C[C@@H]2CCCC[C@@H]21
f29766	2.53	C=CC(=O)N1CC[C@H](NCc2cn(-c3ccccc3)nc2-c2cc3ccccc3o2)C1
f17052	2.53	C=CC(=O)N(C)CCC(C)(C)Nc1ncnc(N2Cc3ccccc3OC(C)C2)c1C
f55282	2.53	C#CC1(N(C(=O)C=C)C2CC(NC(=O)OC(C)(C)C)(c3ccccc3)C2)CCCCC1
f5070	2.53	C=CC(=O)N1CCC(N2CC(C(=O)NS(=O)(=O)c3c[nH]c(C(=O)OC)c3)CC2=O)CC1
f13169	2.53	C=CC(=O)NC1CN(Cc2ccccc2)CC1C(=O)Nc1ccc2c(c1)S(=O)(=O)C=C2
f4516	2.53	C=CC(=O)NC1(CNC(=O)Nc2ccc(N3CCCC3=O)c(OC)c2)CCCCCC1
f61385	2.53	C=CC(=O)N(Cc1cccc(NC(=O)c2ccccc2Cl)c1)CC(O)c1ccnn1C
f20790	2.53	C=CC(=O)N1CCC(N(C)S(=O)(=O)N2CCN(c3nc(Cl)ncc3C(C)C)CC2)CC1
f48750	2.53	C=CC(=O)N[C@H]1CN(C(=O)C(=O)N(CCC(C)C)CCC(C)C)C[C@@H]1c1cn(C)cn1
f13755	2.53	C=CC(=O)N(Cc1cccc(NC(=O)c2ccccc2Cl)c1)CC(CC1CC1)C(=O)O
f59748	2.53	C=CC(=O)N1CCC(C(=O)N(C)CCOCc2ccc(OC)cc2)(n2cccn2)CC1
f54508	2.53	C=CC(=O)N1CCC(c2cccc(C(=O)N3CCc4ccc(OC)cc4CC3)c2)CC1
f32861	2.53	C=CC(=O)N(C1CCN(S(=O)(=O)c2ccc(OC)cc2)CC1)[C@H](CC(C)C)C(=O)OC
f23040	2.53	C=CC(=O)N(CCC)CC(=O)N1CCC(C(=O)NCCN(C)Cc2ccccc2)CC1
f67572	2.53	C=CC(=O)N(C(C)C)C(C(=O)NNc1ccc(CS(=O)(=O)NC)cc1)c1ccccc1
f39650	2.53	C=CC(=O)N(Cc1ccc(OCc2ccccc2)c(OC)c1)C(C)(C)CC(=O)OCC
f59900	2.53	C=CC(=O)N(C(C)C(=O)N1C[C@H](CNC(=O)C(F)(F)C=C)[C@@H](N(C)C)C1)C(C)(C)CC
f48083	2.53	C=CC(=O)N(CC(=O)NC(C)c1ccccn1)C(C)CC(=O)Nc1cc(Cl)ccc1C
f51320	2.53	C=CC(=O)N1CCc2cc(OC)ccc2C1C(=O)NS(=O)(=O)c1cc(OC)ccc1Cl
f7335	2.53	C=CC(=O)N1CCC2(CC1)CC(=O)NCC2C(=O)N[C@@H](Cc1ccc(O)cc1)C(N)=O
f20579	2.53	C=CC(=O)N(Cc1cc(OC)c(OC)cc1OC)CC1(Cc2ccccc2)CCCC1
f61127	2.53	C=CC(=O)N(C(CCc1ccncc1)C(=O)O)C1CC2CC1CN2C(=O)OC(C)(C)C
f50711	2.53	C=CC(=O)N1C(C)(C)CC(Nc2cccc(C(F)F)c2C)(c2nnnn2C)CC1(C)C
f36176	2.53	C=CC(=O)N1C[C@H](NC(=O)OCc2ccccc2)C[C@H]1C(=O)N1CCC2(C=CCO2)C1
f817	2.53	C=CC(=O)N1CCC(CF)(NCc2ccc(OCc3cn4cccc(C)c4n3)cc2)C1
f58555	2.53	C=CC(=O)N(CC(=O)N(CCC(N)=O)c1ccc(F)cc1)C(CO)Cc1ccncc1
f2223	2.53	C=CC(=O)N(CC1(C=C)CCOCC1)C(CC)(c1nnnn1-c1ccccc1)C(C)C
f60418	2.53	C=CC(=O)N(Cc1ccc(-c2cc(Cl)ccc2Cl)o1)C(C(=O)OC)c1ccc(C)nc1
f66737	2.53	C=CC(=O)NCCCOCc1cn(-c2cc(C)c(NC(=O)OC(C)(C)C)cc2C)nn1
f58069	2.53	C=CC(=O)N(Cc1nc(Cl)ccc1Br)C(C)C(=O)Nc1ccc(N2CCOCC2)cc1
f55540	2.53	C=CC(=O)N(C(C)c1ccc2c(c1)CCC(=O)N2)C(c1ccco1)c1nnnn1CC
f16641	2.53	C=CC(=O)N1CCN(CCc2cn(-c3cc(F)c(F)cc3N3CCCCC3)nn2)CC1
f5462	2.53	C=CC(=O)NCc1cn(C2CCN(C(=O)NCC3(Cc4ccccc4)CCC3)C2)nn1
f21817	2.53	C=CC(=O)N(C(C)C(=O)Nc1ccc2c(c1)OCCO2)[C@H](C)c1c(C)cc(C)cc1C
f24799	2.53	C=CC(=O)N(CCc1c(C)cc(Br)cc1C)C(C)C(=O)Nc1ccc([N+](=O)[O-])cc1Cl
f45705	2.53	C=CC(=O)N(CC(C)(CO)COC)C1(c2nnnn2CC)CCC(C(C)(C)CC)CC1
f59691	2.53	C=CC(=O)N(CCC(=O)N(C)CC1CN(C(=O)OC(C)(C)C)CCC1(C)C)C(C)(C)C
f46887	2.53	C=CC(=O)N(Cc1ccc(N(CC)CC)cc1)C1(CC(=O)OC(C)(C)C)CCOCC1
f68056	2.53	C=CC(=O)N(Cc1ccc(OC(=O)C2CC2)c(OC)c1)Cc1cccc2cc(C)[nH]c12
f69404	2.53	C=CC(=O)N(C(C)C(=O)NC/C=C/CC(=O)NC1(C(N)=O)CCCCC1)C(C)(C)CC
f41201	2.53	C=CC(=O)N1CCC=C(CNC(=O)C(=O)Nc2c(C)n(C)n(-c3ccccc3)c2=O)C1
f49724	2.53	C=CC(=O)NCCCN(CCCN)C(=O)C1(C)CCN(c2ccc(Cl)cc2C#N)CC1
f21111	2.53	C=CC(=O)N(CC(C)c1cccs1)C(C)(COC)c1nnnn1-c1ccc(Cl)cc1F
f41312	2.53	C=CC(=O)N(Cc1ccc(OC)c(OCc2ccccc2)c1)C(C(=O)O)c1cscn1
f41452	2.53	C=CC(=O)N(Cc1csc(COc2ccc(OC)cc2)n1)C(C(=O)O)C1CC(F)(F)C1
f29254	2.53	C=CC(=O)NCCN(CCOCCO)Cc1ccc(-c2ccc(Cl)c(C(F)(F)F)c2)o1
f56104	2.53	C=CC(=O)N(CC(C)(C)C1CCC1)C(C)(COC(C)=O)c1nnnn1CCC1(C)CC1
f44094	2.53	C=CC(=O)N(Cc1cc2c([nH]c1=O)CCN(C)C2)C(c1ccccc1)c1ccccc1
f58578	2.53	C=CC(=O)N(Cc1cc(OC)c(OC)cc1OC)Cc1cc(Cl)c2cccnc2c1O
f47469	2.53	C=CC(=O)N(CCCCNc1ncnc(NCC(C)(C)C(F)(F)F)c1C)CC(F)(F)F
d4607	2.53	C=CC(=O)N1CCN(Cc2cn(-c3cnc4[nH]c(C(=O)OC)cc4c3)nn2)CC1
d45890	2.53	C=CC(=O)N[C@@H](CC(=O)Nc1ncc(Br)cc1CO)Cc1ccc([N+](=O)[O-])cc1
d1149	2.53	C=CC(=O)N1CCOc2cc(NC(=O)C(=O)NCCn3cc(Cl)cn3)ccc2C1
d44446	2.53	C=CC(=O)N(CC(=O)Nc1sc(C)c(CC)c1C(=O)OCC)[C@@H]1COC[C@H]1SC
d55119	2.53	C=CC(=O)N1CCCC1(Cc1ccccc1)C(=O)NNc1nc(C)nc(Cl)c1C
d1520	2.53	C=CC(=O)N(Cc1ncc(C)cn1)C1(c2nnnn2C(C)(C)C)CCC(C)CC1
d30746	2.53	C=CC(=O)N1CCCC(F)(CNC(=O)C(=O)Nc2ccc(C)c([N+](=O)[O-])c2)CC1
d69809	2.53	C=CC(=O)N[C@@H](Cc1cncnc1)C(=O)N(CCCC)C(CC)c1ccccc1
d48978	2.53	C=CC(=O)N(C1CCOC(C(F)(F)F)C1)C1CC2CC1N(C(=O)OC(C)(C)C)C2
d64860	2.53	C=CC(=O)N(Cc1ccc2ncccc2c1)C(C#N)c1cccc(C(F)(F)F)c1
d2501	2.53	C=CC(=O)N(Cc1cccc(OC)c1O)C(C)c1ccc(N2CCCCC2)cc1
d44419	2.53	C=CC(=O)N(CC(O)COc1cccc2ccccc12)C1(C)CC2(C1)CC2(F)F
d30219	2.53	C=CC(=O)N1CCC(Cc2ccccc2Cl)(C(=O)NCC2(CO)CC=CC2)CC1
d28153	2.53	C=CC(=O)N1CCCC(c2nc(C)c(C(=O)NC3(CN4CCCC4)CCC3)[nH]2)C1
d13915	2.53	C=CC(=O)N(C[C@H]1CNC[C@@H]1c1cncn1C)C(C)c1cccc2ccccc12
d4472	2.53	C=CC(=O)N(CC(O)COCc1ccc(OC)c(OC)c1)C(C)C1CCCCC1
d43918	2.53	C=CC(=O)N(Cc1ccc(OC)cc1OC)C1(c2ccc(Br)cc2)CCN(C)C1
d29486	2.53	C=CC(=O)N1CC(Nc2ccc(C(F)(F)C(F)F)cc2)CC(c2ccccc2)C1
d48168	2.53	C=CC(=O)NCc1ncc(NC(C)CCc2ccc(OCC=C(C)C)cc2)cn1
d13075	2.53	C=CC(=O)NC[C@H]1C[C@H](NC(=O)c2ccccc2C(=O)c2ccccc2)CCO1
d1561	2.53	C=CC(=O)N(C(C)CC(C)(C)C)C(c1nnnn1C1COC1)C(C)(C)CCC#N
d77588	2.53	C=CC(=O)NCCCN(CCCN(C)C)Cc1ccc(N2CCCCCC2)cc1
d66419	2.53	C=CC(=O)N1CCC2(CCC(CC(=O)N(C)c3cccc(F)c3OC)CC2)CC1
d53037	2.53	C=CC(=O)N1CCC(=CCNc2ccc(S(=O)(=O)C(F)(F)F)cc2[N+](=O)[O-])CC1
d26039	2.53	C=CC(=O)N(CC(C)c1c(C)noc1C)C(CC(C)C)c1nnnn1CCOC
d68985	2.53	C=CC(=O)NC(C)(C(=O)N1CCC2(C1)NC(=O)N(C(C)C)C2=O)c1ccccc1
d30394	2.53	C=CC(=O)N(CCC1=C(C)CCCC1(C)C)C1CCC(O)(c2cccnc2)CC1
d30094	2.53	C=CC(=O)N1CCC(C(C#N)CS(=O)(=O)N2CC(C(F)(F)F)OC(C)(C)C2)CC1
d68880	2.53	C=CC(=O)N(Cc1ccc(NC(C)=O)cc1)Cc1noc(-c2ccccc2C)n1
d71539	2.53	C=CC(=O)NC1CCN(c2ccc(C(=O)NC(CF)(CF)C(=O)OC)cc2)CC1
d68941	2.53	C=CC(=O)N1CCCc2sc(-c3nc(C4(c5cccc(C)c5)CC4)no3)cc2C1
d24545	2.53	C=CC(=O)N1CCCC(C(=O)N2CCC(C(=O)Nc3ccc(F)c(Cl)c3)CC2)C1
d53248	2.53	C=CC(=O)N1CCn2cnc(C(=O)N3CCCCC3C3CCC(=O)NC3=O)c2C1
d39847	2.53	C=CC(=O)N1CCCN(CCNC(=O)C(=O)Nc2ccc3ncccc3c2)CC1
d17718	2.53	C=CC(=O)N1C[C@H]2CN(CC(O)COc3ccc(-c4ccccc4)cc3)C[C@H]2C1
d54948	2.53	C=CC(=O)N(C1CC(OCc2ccccc2)C1)C1CCCC2OC(CC#N)CC21
d7350	2.53	C=CC(=O)N(Cc1cccc(OCc2ccccc2)c1)Cc1nc([C@H](C)O)n[nH]1
d56113	2.53	C=CC(=O)NC(CC(=O)N1CCN(C(=O)c2cc(Cl)cc(Cl)c2)CC1)C(F)(F)F
d29807	2.53	C=CC(=O)N1CC(NCc2cc3c(c(-c4ccc(OC)nc4)c2)OCO3)CC1C
d2694	2.53	C=CC(=O)NCCCC(=O)N1CCN(c2ccc(S(=O)(=O)C(F)(F)F)cc2)CC1
d43217	2.53	C=CC(=O)NCCCCCCC(=O)N1CCN(c2cncc3ccccc23)CC1
d40653	2.53	C=CC(=O)N(C(C(=O)OC)c1ccc(C#N)cc1)[C@@H]1C[C@H]1c1cccc(F)c1F
d58331	2.53	C=CC(=O)N1CCC(c2ncc(C(=O)N3CCn4c3nc3ccccc34)o2)CC1
d50362	2.53	C=CC(=O)N(C(c1ccccc1)c1ccc(Cl)cc1)C1(CCS(C)(=O)=O)CCC1
d58668	2.53	C=CC(=O)NC(C)c1ccc(S(=O)(=O)N(C)Cc2ccc(C(F)(F)F)cc2)cc1
d65258	2.53	C=CC(=O)N1CC(Cn2cc(CN3[C@H](C)C[C@H](c4ccccc4)C3(C)C)nn2)C1
d60216	2.53	C=CC(=O)N1CCc2c(OC)ccc(C(=O)NC(CO)c3ccccc3Br)c2C1
d44657	2.53	C=CC(=O)N(CCC(=O)N(Cc1cccc(F)c1)C(C(=O)O)C(C)C)C(C)(C)C
d18266	2.53	C=CC(=O)N(C1CCOCC1)C(C(=O)N1CCC2(COC(C)(C)OC2)C1)C(C)C
d23099	2.53	C=CC(=O)N1C(C)(C)CC(NC(=O)Nc2nc(-c3cccs3)nn2C)CC1(C)C
d40826	2.53	C=CC(=O)N(CCCC)C(C)c1cn(C(CC)c2ccc(C(F)(F)F)cc2)nn1
d31993	2.53	C=CC(=O)N(CC(=O)Nc1cccc(C(F)(F)F)c1)C12CCC(CC)(CC1)OC2
d66582	2.53	C=CC(=O)N(C(C)CSc1nncs1)[C@H]1C[C@@H](C)N(Cc2ccccc2)[C@@H](C)C1
d41497	2.53	C=CC(=O)N1CC2(CCC(CS(=O)(=O)N(Cc3cccc(C)c3)CC(C)C)O2)C1
d8274	2.53	C#CC(C)(C1CCOC1)N(CC(=O)Nc1ccc(OC)cc1[N+](=O)[O-])C(=O)C=C
d74780	2.53	C=CC(=O)N(C(C)c1ccccc1)C(C)(C)Cn1c(=O)[nH]c2ccccc2c1=O
d5835	2.53	C=CC(=O)N(CC(=O)Nc1sc(C)c(C)c1C#N)C1(CC(=O)OC)CCOCC1
d679	2.53	C=CC(=O)N1CCC2(CC1)C(=O)NCCN2C(=O)C(=O)NCCCCC(=O)OC
d24142	2.53	C=CC(=O)NCCOc1cccc(NC(=O)C(=O)N[C@H]2CC[C@H](CCO)CC2)c1
d43551	2.53	C=CC(=O)N1CCC(c2cccc(C(=O)Nc3cnc4c(Br)cccn34)c2)CC1
d59254	2.53	C=CC(=O)N1C[C@H]2OCCC[C@@]2(C(=O)NCc2cc(OC)c(OC)c(OC)c2)C1
d28131	2.53	C=CC(=O)N1CCN(S(=O)(=O)NCc2cn(-c3cccc4[nH]ncc34)nn2)CC1
d18457	2.53	C=CC(=O)N[C@@H](Cc1cncnc1)C(=O)N1CCCC(NC(=O)C(F)(F)F)CC1
d37737	2.53	C=CC(=O)NC1CN(CC(=O)N(CC(C)(C)C)C2CCS(=O)(=O)C2)CC12CCC2
d10970	2.53	C=CC[C@H](c1cccnc1)N(C(=O)C=C)C(CC)(CC)c1nnnn1C(C)CC
d7138	2.53	C=CC(=O)NC1C(C)CN(Cc2nc3sc(C(=O)OC)c(C)c3c(=O)[nH]2)CC1C
d22273	2.53	C=CC(=O)NCCc1ccc(NCc2coc3ccc([N+](=O)[O-])cc3c2=O)cc1
d12705	2.53	C=CC(=O)N(C)CC(=O)Nc1cccc(-c2cn(-c3cncc(C)c3C)nn2)c1
d34710	2.53	C=CC(=O)N1CCC2(CC1)CC(=O)OC2CN1CCC(N2CCN(C)CC2)CC1
d8673	2.53	C=CC(=O)N1[C@H](C)CN(Cc2c(C)c(CCC(=O)O)n3ccccc23)C[C@@H]1CC
d68558	2.53	C=CC(=O)N1Cc2ccccc2C[C@@H]1C(=O)Nc1ccc2c(c1)CCN2C(C)=O
d19328	2.53	C=CC(=O)N(Cc1ccc(CO)c(F)c1)C(C)c1oc2ccc(C)cc2c1CC
d21542	2.53	C=CCOCC1(C(=O)N2CCCC2Cc2ccccc2Cl)CCN(C(=O)C=C)C1
d12327	2.53	C=CC(=O)N[C@H](CC1CCCCC1)C(=O)Nc1nc(C(C)(C)C(=O)OCC)cs1
d50729	2.53	C=CC(=O)N1CC=C(c2ccccc2C(=O)N(C)Cc2cccc(F)c2Br)CC1
d20434	2.53	C=CC(=O)N1CCC2(CC1)COC(CN1CCC(c3nc(C4CC4)n[nH]3)CC1)C2
d30717	2.53	C=CC(=O)N1CCC(OC)(C(=O)N2CCN(S(=O)(=O)N3CCCCC3)CC2)CC1
d53149	2.53	C=CC(=O)N1CCN(Cc2c(C)nn(Cc3ccccc3Cl)c2Cl)C2(CC1)CC2
d47823	2.53	C=CC(=O)N(CCC(=O)N1CCN(C(=O)c2cccc(Cl)c2Cl)CC1)C(C)(C)C
d67121	2.53	C=CC(=O)N1CC(C#N)C2(CC(C(=O)NC3CCN(S(=O)(=O)C(F)(F)F)C3)C2)C1
d28899	2.53	C#Cc1cccc(N(Cc2cccc(Br)c2)C(=O)C2CCN(C(=O)C=C)CC2)c1
d18735	2.53	C=CC(=O)N(C(C)C1CC1c1c(F)cccc1Cl)C1(CO)CC2(CC(OC)C2)C1
d9618	2.53	C=CC(=O)N(CCCOCC)Cc1cc2ccc(OCc3ccccc3)cc2[nH]1
d28569	2.53	C=CC(=O)N(CCc1cc(O)nc(N)n1)Cc1cc(=O)oc2cc(CC)ccc12
d29590	2.53	C=CC(=O)NCC(=O)N1[C@H](C(=O)NC2(CO)CCC23CCC3)C[C@@H]2CCCC[C@@H]21
d54356	2.53	C=CC(=O)N(CCCCCN=[N+]=[N-])Cc1c(C(C)C)nn(C)c1N1CCOCC1
d38236	2.53	C=CC(=O)N[C@@H](CC(=O)N1C[C@@H]2[C@H](C1)[C@H]2C(=O)OC)C(=O)OCc1ccccc1
d22621	2.53	C=CC(=O)NCCc1ccc(CNC(=O)C(=O)NC(C)C(=O)N(CC)CC)cc1
d50065	2.53	C=CC(=O)N(CCCc1cn(-c2c(Cl)cc(F)cc2Cl)nn1)CC1CCCCC1
d61299	2.53	C=CC(=O)N1CCN(C(=O)c2cc3c(C)nn(Cc4ccccc4Cl)c3s2)CC1
d24137	2.53	C=CC(=O)N1CCN(c2ccc(C(=O)N3CCC(C)(C)CC(C)(C)C3)cc2)CC1
d54655	2.53	C=CC(=O)N(CC(=O)Nc1c(F)c(F)c(F)c(F)c1F)C(C)(CC)CC(=O)OC
d73218	2.53	C=CC(=O)N1CC(CC(=O)NCCc2cc(Cl)ccc2I)(c2ccc(F)cc2)C1
d59390	2.53	C=CC(=O)N1CCC(n2cc(C(=O)NC34CC5CC(CC(O)(C5)C3)C4)nn2)CC1
d10017	2.53	C=CC(=O)N(CCc1ccc(C(C)(C)C)cc1)C(C)(CCCC)c1nnnn1C
d21664	2.53	C=CC(=O)N1CCOCC1Cc1cn(C(C)c2ccc(S(=O)(=O)NC)cc2)nn1
d27946	2.53	C=CC(=O)NC1CCc2cc(C(=O)NC3(C(F)F)CC4(CC4)C3)ccc2NC1=O
d37558	2.53	C=CC(=O)N1CCN(C2(c3cn(CC45CCC(CC4)C5(C)C)nn3)CCC2)CC1
d27759	2.53	C=CC(=O)N(Cc1cc([N+](=O)[O-])cc2c1OCOC2)CC(O)CC1CCCCC1
d63116	2.53	C=CC(=O)N1CCc2onc(C(=O)NCCOC34CC5CC(CC(C5)C3)C4)c2C1
d26415	2.53	C=CC(=O)N1CCOCC1Cc1cn(-c2c(OC)cccc2OC(F)(F)F)nn1
d23022	2.53	C=CC(=O)N(C)C(C)CCNC(=O)CN(C)S(=O)(=O)c1ccc(NC(C)=O)cc1
d5672	2.53	C=CC(=O)N(CC1CC(c2ccc(OC(F)(F)F)cc2)C1)C1CCC(C)(O)CC1
d5207	2.53	C=CC(=O)N(CC(C)(C)C1CCOCC1)C(C)c1cc2cccc(OCC)c2o1
d7393	2.53	C=CC(=O)N(C)C1CCN(c2nc(C)cc(N(C)CC34CCC(CC3)C4)n2)CC1
d11624	2.53	C=CC(=O)N[C@@H](CC(=O)N(CC(=O)O)CC(=O)OC)C(=O)OCc1ccccc1
d44384	2.53	C=CC(=O)N[C@@H](CC(=O)N(C)Cc1cc(=O)[nH]c(N)n1)c1ccccc1OCC
d63969	2.53	C=CC(=O)N(CCC1(F)CCC1)Cc1ccccc1OCc1ccc(F)cc1F
d49655	2.53	C=CC(=O)NC(C)(C)CCN(C)C(=O)CCCn1ccc2cc([N+](=O)[O-])ccc21
d54025	2.53	C=CC(=O)N(Cc1nc(C)ccc1C)C(CC)c1ccc(OCC)c(OCC)c1
d3312	2.53	C=CC(=O)N1CC2(CC2)C[C@H]1C(=O)N(C)C(c1cccc(Cl)c1)c1ccccn1
d59401	2.53	C=CC(=O)N1CCCC1(Cc1cn(Cc2nccc(OC)c2OC)nn1)C(=O)O
d42631	2.53	C=CC(=O)N1CCO[C@]2(CC[C@H](NC(=O)C(=O)NCC3CC(C(C)C)C3)CC2)C1
d33646	2.53	C=CC(=O)N1CC[C@H](CC(=O)NCC(=O)C2CCC(F)(F)CC2)C[C@@H]1C(F)(F)F
d76335	2.53	C=CC(=O)N(CCCCn1ccnc1C)Cc1cc([N+](=O)[O-])cc2c1OCOC2
d76713	2.53	C=CC(=O)N(CC1CCc2ccccc21)C1(c2nnnn2CCC2CC2)COC1
d29832	2.53	C=CC(=O)N(C(C)C)C(C)(C)c1cn(-c2ccc(C(=O)NOCCC)cc2)nn1
d32199	2.53	C=CC(=O)N(Cc1ccc(OC(F)F)cc1OC(F)F)[C@@H]1C[C@@H]2CSC[C@@H](C2)C1
d56028	2.53	C=CC(=O)N(CCC(=O)N1CCCC1)C(C1=CCSC1)c1nnnn1CC(F)F
d30898	2.53	C=CC(=O)N(CC=CCSC)C1(c2nnnn2Cc2ccccc2OC)CCC1
d18813	2.53	C=CC(=O)N(C1CC1)C(Cc1nc(-c2cc(F)c(OC)c(F)c2)no1)C(F)(F)F
d21816	2.53	C=CC(=O)N1CCCC1(Cc1cn(Cc2ccccc2C(=O)OC)nn1)C(=O)O
d28119	2.53	C=CC(=O)N(CC[C@H]1CC[C@@H]1C(F)(F)F)Cc1ccc(OCC2CCCO2)cc1
d36451	2.53	C=CC(=O)N(CCc1ccc(Br)cc1)Cc1c(Cl)cccc1N1CCN(C)CC1
d49175	2.53	C=CC(=O)NC1CCN(c2ccc(C(=O)N(CC3CCCCC3)OC)cc2)CC1
d44726	2.53	C=CC(=O)N(Cc1csc(-c2cccc([N+](=O)[O-])c2)n1)C(CSCCC)C(=O)O
d29169	2.53	C=CC(=O)N1CC(NC(=O)C(=O)N2CC3(C)CC2CC(C)(C)C3)COCC1(C)C
d27924	2.53	C=CC(=O)NCCCCCCCN(C)C(=O)C1CCCN1C(=O)C1CCCCC1
d3816	2.53	C=CC(=O)N1CC2(CC2)C[C@H]1C(=O)Nc1nc(-c2ccc3c(c2)OCO3)c(C)s1
d29354	2.53	C=CC(=O)N(CCC1(C(=O)OC)CCC1)C(C)(c1nnnn1C)C1COCCO1
d52407	2.53	C=CC(=O)N(Cc1cn(CCc2c(C)sc3ccccc23)nn1)C1CC(C#N)C1
d50478	2.53	C=CC(=O)N1C[C@H](F)[C@@H](CNS(=O)(=O)c2cc3c(cc2OC)CCCNC3=O)C1
d25485	2.53	C=CC(=O)N1CCCC1C(=O)N(C)Cc1nc(-c2cccc([N+](=O)[O-])c2)c(C)[nH]1
d44845	2.53	C=CC(=O)N1CCC(N(CCC)C(=O)C(=O)Nc2ccc(C)c([N+](=O)[O-])c2)CC1
d75752	2.53	C=CC(=O)N(CCn1ncccc1=O)C1CCCc2c1[nH]c1ccc(OC)cc21
d54646	2.53	C=CC(=O)N(CCC(=O)NC(N)=O)C(C)(c1nnnn1CC1CCOC1)C1CC1
d73172	2.53	C=CC(=O)N(C1CC1)C(C(=O)NCCCCNC(=O)C(F)(F)F)c1cccnc1
d38196	2.53	C=CC(=O)N(CC(=O)N(CC)Cc1ccccc1)C(C)COc1cccc(C)c1
d6996	2.53	C=CC(=O)N(C(c1nnnn1CCCCCC)C1(n2cccn2)CC1)C1(C)CC1
d35635	2.53	C=CC(=O)N1CCCN(c2cnc(CNc3ccc(C(=O)O)cc3F)cn2)CC1
d75490	2.53	C=CC(=O)N1CC2CC(C(=O)N3CCOC(c4cccc(OC(F)F)c4)C3)(C2)C1
d53392	2.53	C=CC(=O)N(C1CCCc2c(OCc3ccccc3)cccc21)[C@@H](C)CN(C)C
d51813	2.53	C=CC(=O)N1CC(NC(=O)CN(c2c([N+](=O)[O-])ccc(F)c2F)C2CC2)C1(C)C
d62355	2.53	C=CC(=O)N(C)C(C(=O)N1CC(c2ccc(C(F)(F)F)cc2)C1)c1cccnc1
d23460	2.53	C=CC(=O)NC1CCCN(CCc2cn(C(COC)c3ccccc3Cl)nn2)C1
d33657	2.53	C=CC(=O)N1CCOc2c(Br)cc(NC(=O)C(=O)N[C@H]3C[C@H]3C(F)(F)F)cc2C1
d26593	2.53	C=CC(=O)NC[C@H](C)n1cc(CN2CCc3cc(S(=O)(=O)N(C)C)ccc32)nn1
d62307	2.53	C=CC(=O)N(Cc1ccc2c(N)ncnn12)C(CO)Cc1ccc(C(=O)O)cc1
d67160	2.53	C=CC(=O)N1Cc2ccccc2C(C(=O)Nc2cccc(C(C)C(F)(F)F)c2)C1
d38305	2.53	C=CC(=O)N(C)CCCn1cc(CN2CCCc3c(NC(C)=O)cccc32)nn1
d20281	2.53	C=CC(=O)NCc1ccc(NC(=O)C(=O)NNc2cccc(S(C)(=O)=O)c2)cc1
d22716	2.53	C=CC(=O)N1CCC(c2cccc(C(=O)N3CCCC3c3cc(C)no3)c2)CC1
d32102	2.53	C=CC(=O)N1CC(C)(CNC(C)c2nnn(-c3cccc(Br)c3)c2C)CC1(C)C
d76729	2.53	C=CC(=O)N1CCCC1(C(=O)Nc1csc(-c2ccccn2)n1)c1ccccc1
d73131	2.53	C=CC(=O)N(CC[C@H]1CC[C@H](c2ccccc2)CC1)C(C)CCN1CCOCC1
d20739	2.53	C=CC(=O)N(Cc1cc2c(cc1[N+](=O)[O-])OCO2)CC(C)(C)Cc1ccccc1
d48232	2.53	C=CC(=O)N1CCCCC(N(C)Cc2ccc(-c3ccc([N+](=O)[O-])cc3Cl)o2)C1
d36821	2.53	C=CC(=O)N1CCC(c2nc([C@H]3CN4CCC[C@H]4CO3)no2)(n2cccn2)CC1
d65575	2.53	C=CC(=O)N(Cc1nc(C)c(CC(=O)O)s1)Cc1cccc(OC)c1OC(F)F
d26251	2.53	C=CC(=O)N1CCC(NS(=O)(=O)c2ccc(N3CCCS3(=O)=O)cc2)CC1(C)C
d70645	2.53	C=CC(=O)N(C(C)C(=O)NCc1ccoc1C(=O)N(CC)CCO)C(C)(C)CC
d40501	2.53	C=CC(=O)N(CC1CCOC1C(=C)C)C1CCC2(C(=O)OC)CCCCCC2C1
d990	2.53	C=CC(=O)N(Cc1ccccc1)C1(C(=O)NNc2ccccc2I)CCOCC1
d63252	2.53	C=CC(=O)N(CCCNC(=O)c1cc(OC)ccc1Br)Cc1c(F)cccc1Cl
d33319	2.53	C=CC(=O)N1C(C)CC(NC(=O)Nc2nc(C3CC3)c(C(=O)OCC)o2)CC1C
d72015	2.53	C=CC(=O)N(Cc1ccc(N(c2ccccc2)c2ccccc2)cc1)CC(C)N
d43050	2.53	C=CC(=O)N(CC(O)C1(S(=O)(=O)NC(C)(C)C)CCC1)C1CC2(C1)CC(C)(C)C2
d76884	2.53	C=CC(=O)N(CC1CC1)C1CCN(C(=O)C(=O)NCC2CC3C=CC2CC3)CC1
d31601	2.53	C=CC(=O)N1CCC(OC)(C(=O)Nc2ccn(-c3ccnc(C(F)F)c3)n2)CC1
d72807	2.53	C=CC(=O)N(CC(=O)Nc1ccc(F)c([N+](=O)[O-])c1)C(C1CC1)C(O)C(F)(F)F
d46467	2.53	C=CC(=O)N(CCC(C)(C)CC)C(c1ccsc1)c1nnnn1-c1ccccc1
d20002	2.53	C=CC(=O)N(Cc1ccc(-n2ccc(C(F)(F)F)n2)cc1)[C@H]1CCC[C@H]1C(=O)O
d29055	2.53	C=CC(=O)N(CC(=O)NCc1ccc(OC)cc1)C1CCc2cc(Br)c(Cl)nc21
d21898	2.53	C=CC(=O)N1C[C@@H](C)[C@@H](NCc2cc(C)c(OCc3cccc(C)c3)c(C)c2)C1
d7738	2.53	C=CC(=O)NCc1ccc(C(=O)N2CCC(n3cnc4c(N)ncnc43)C2)cc1
d40101	2.53	C=CC(=O)N(C(C)C)C(C(=O)NCCc1ccccc1C(=O)O)c1ccccc1
d77874	2.53	C=CC(=O)N[C@H](C(=O)OCc1cn(Cc2ccc(C(N)=O)cc2F)nn1)C(C)C
d10515	2.53	C=CC(=O)N(Cc1nc2c(cnn2-c2ccccc2)c(=O)[nH]1)C1CCNC12CC2
d31196	2.53	C=CC(=O)N(Cc1nnc(C(C)C)s1)C(C)C(=O)Nc1ccc2c(c1)OCCO2
d8628	2.53	C=CC(=O)NCc1cccc(-n2ccc(C(=O)NC(CC)(C3CC3)C3CC3)n2)c1
d43752	2.53	C=CC(=O)N(Cc1ccc2c(c1)NCC2)C(C)CN1C(=O)c2ccccc2C1=O
d35811	2.53	C=CC(=O)N1CCC2(CC1)CC(C(=O)N1Cc3cc(Br)ccc3CC1C(F)F)C2
d22330	2.53	C=CC(=O)N(Cc1cc(Br)ccc1F)C(Cc1ccc(C(F)(F)F)cc1)C(=O)O
d15617	2.53	C=CC(=O)N(C(C)C(=O)Nc1ccccc1Oc1ccccc1)C(CO)C(F)F
d35378	2.53	C=CC(=O)N(C1C[C@H]2C[C@@H](NC(=O)OC(C)(C)C)[C@@H]1C2)[C@@H]1C2CCN(CC2)[C@H]1C
d30081	2.53	C=CC(=O)N1CCC(Cc2ccc(F)cc2)(C(=O)N(C)C2CCCOCC2)CC1
d76678	2.53	C=CC(=O)NCc1ncc(C(=O)Nc2cccc(CC(F)(F)F)c2)c(C(F)F)n1
d26103	2.53	C=CCOCC1(C(=O)N2CCC(Cn3ccnn3)CC2)CN(C(=O)C=C)CCO1
d10691	2.53	C=CC(=O)N1CCCC(c2nc(C(=O)NC3(c4ccc(F)c(Cl)c4)CC3)cs2)C1
d45053	2.53	C=CC(=O)N(CCCn1cnc2c1c(=O)n(C)c(=O)n2C)[C@H]1CS(=O)(=O)C[C@H]1C
d42572	2.53	C=CC(=O)N1CCC[C@H]2C[C@]21C(=O)N1CC(NC(=O)OC(C)(C)C)CC12CCC2
d18067	2.53	C=CC(=O)N(CC1(n2cccn2)CN(C(=O)OC(C)(C)C)C1)C(CCC)CCC
d54192	2.53	C=CC(=O)N1Cc2[nH]nc(C(=O)Nc3ccc(CN(C(C)=O)C(C)C)cc3)c2C1
d52663	2.53	C=CC(=O)N(CCOc1cc(C)ccc1C)C(C)c1cc2cccc(OC)c2o1
d14173	2.53	C=CC(=O)NCc1ccc(C(=O)Nc2ccn(-c3ccc(F)c(OC)c3)n2)cc1
d4492	2.53	C=CC(=O)N(Cc1cc(C)n(-c2ccc3c(c2)CCC3)c1C)[C@H](C(N)=O)C(C)C
d77207	2.53	C=CC(=O)N[C@H](CC(=O)NNC(=O)[C@H]1CC[C@H](C(=O)O)CC1)c1cccc(Br)c1
d16510	2.53	C=CC(=O)N1CCOCC1Cc1cn(Cc2csc(-c3ccccc3Cl)n2)nn1
d75942	2.53	C=CC(=O)N(CCCC)C(C)c1cn(-c2ccc(SCCC(=O)OC)cc2)nn1
d41447	2.53	C=CC(=O)NCc1cccc(CNC(=O)Nc2ccc(OC)cc2C(F)(F)F)c1
d50163	2.53	C=CC(=O)N(CC1(CSCC)CC1)C1(c2nnnn2C(C)(C)CC)CCC1CC
d73192	2.53	C=CC(=O)N(CC(F)c1cccc(F)c1Br)C1CCC(c2nc(CC)no2)CC1
d16731	2.53	C=CC(=O)N1CCC(S(=O)(=O)NC(=O)c2cc(C(F)(F)F)cc(C(F)(F)F)c2)C1
d62289	2.53	C=CC(=O)N(C(C)Cc1cccn1C)C1CCN(Cc2ccc(C#N)cc2)CC1
d495	2.53	C=CC(=O)NC(C(=O)N(C)CCC(=O)OCC)(c1ccccc1OC)C(F)(F)F
d40135	2.53	C=CC(=O)N1CC(C(Cc2cn(CC3COc4ccccc4O3)nn2)C(=O)O)C1
d62710	2.53	C=CC(=O)N1CCc2ccc(CC(=O)N3CC4(COC(C(=O)OC)C4)C3)cc2C1
d14385	2.53	C=CC(=O)N1CCC(Nc2ccc(C(C)C)cc2C(=O)O)CC1c1ccccc1
d27704	2.53	C=CC(=O)NCCC1CN(Cc2c3ccccc3cc3ccccc23)CCCO1
d53309	2.53	C=CC(=O)N(CC(=O)NC(=O)C(C)C)C(Cc1ccnc(Br)c1)C(=O)OCCC
d39887	2.53	C=CC(=O)N(C1CCN(Cc2ccccc2)CC1)C(C)(C)C(=O)NCC(C)(C)C
d72636	2.53	C=CC(=O)N1CCCC(c2nc(C(=O)NC3CCOC4(CCCCC4)C3)cs2)C1
d17279	2.53	C=CC(=O)N1C[C@@H]2[C@@H](CNC(=O)C(=O)N(C)C3CCCc4nc(CC)sc43)[C@@H]2C1
d38825	2.53	C=CC(=O)N(Cc1cc2c(cc1[N+](=O)[O-])OCO2)Cc1ncnc2c1OCCO2
d2719	2.53	C=CC(=O)N1CCCC1C(=O)Nc1sc2c(c1C(=O)OC(C)(C)C)CCN(C)C2
d7249	2.53	C=CC(=O)N(CCOC)C1CCN(C(=O)C(=O)NCc2c(Br)nnn2CC)CC1
d4886	2.53	C=CC(=O)N1CC(Cc2cccc(C(=O)Nc3ccc4c(c3)CN(C)CC4)c2)C1
d62999	2.53	C=CC(=O)N(CC(=O)NCCc1ccc(Cl)cc1Cl)C1(CO)COCC12CCC2
d52179	2.53	C=CC(=O)N(Cc1cn(Cc2nnc(C(F)(F)Cl)s2)nn1)Cc1ccccc1Cl
d48399	2.53	C=CC(=O)N(CCCCNS(C)(=O)=O)C(c1cccs1)c1nnnn1C(C)(C)C
d59132	2.53	C=CC(=O)N(Cc1nc2ccsc2c(=O)[nH]1)C(c1ccccc1)c1ccncc1
d1470	2.53	C=CC(=O)N1CCC(n2cc(C(=O)Nc3ccc4ccc(Cl)cc4n3)nn2)CC1
d28830	2.53	C=CC(=O)N(C)C(Cc1ccc(F)cc1)c1cn(Cc2cc(C)c(C)nn2)nn1
d54027	2.53	C=CC(=O)N(Cc1cnn(-c2cccc([N+](=O)[O-])c2)c1)Cc1nc(C)ccc1C
d70827	2.53	C=CC(=O)N1CCC2(CC1)COC(CS(=O)(=O)N1CCNC(=O)C1CCCC)C2
d75114	2.53	C=CC(=O)N(C(C)Cc1cn(C)c2ccccc12)C(CC(C)C)c1nnnn1C
d11620	2.53	C=CC(=O)N(CCSCCOc1cccc(Br)c1)Cc1ccc2ncccc2c1
d65892	2.53	C=CC(=O)N(C1CC1)C(CCNC(=O)C(=O)Nc1ccc(C)cc1Cl)C(F)(F)F
d27577	2.53	C=CC(=O)N(Cc1ccc(N(C)C)cc1)[C@@H]1CN(C(=O)OC(C)(C)C)CC1(F)F
d6795	2.53	C=CC(=O)N(Cc1ccc(OC)cn1)C(C)c1nc(Cc2ccc(Cl)cc2)no1
d57643	2.53	C=CC(=O)N(CCCNc1nccc(NCc2ccc(Br)c(C)c2)n1)C(C)(C)C
d34883	2.53	C=CC(=O)N(CCn1cncn1)CC1(CCC)CCN(C(=O)OC(C)(C)C)CC1
d75373	2.53	C=CC(=O)N[C@H](CC1CCCCC1)C(=O)N1CCC(c2ccc(C(C)C)cc2)C1
d54212	2.53	C=CC(=O)N(C(C)c1cccc(Cl)c1Cl)C(c1csnn1)c1nnnn1C(C)C
d11273	2.53	C=CCn1nnnc1C1(N(Cc2ccccc2N2CCCC2)C(=O)C=C)COC1
d11750	2.53	C=CC(=O)NC1CCN(C2CCN(C(=O)C(=O)N3CCOC(C(F)F)C3)C2)CC1
d67423	2.53	C=CC(=O)N(Cc1c(Cl)c(CC)nn1C)C1CCN(Cc2ccccn2)CC1C
d40950	2.53	C=CC(=O)N1CCCC1C(=O)Nc1nc2c(s1)C(=O)CN(C(=O)OC(C)(C)C)C2
d71571	2.53	C=CC(=O)N1Cc2ccccc2CC1CNc1cc(N2CCOCC2)ccc1C
d14591	2.53	C=CC(=O)N1CCc2ccc(CNc3ncccc3C(F)C(F)(F)F)cc2CC1
d37592	2.53	C=CC(=O)N1CC2CC(CC(C(=O)N(CC)CC3CCC(C(=O)OC)CC3)C2)C1
d55074	2.53	C=CC(=O)N(Cc1ccnc(NC)c1)C1CCC2(CC1)C(=O)Nc1ccccc12
d75689	2.53	C=CC(=O)N1CCC(O)(CN(C)C(=O)CSc2ccc3ccccc3c2Br)CC1
d42101	2.53	C=CC(=O)N1CC(CNC(=O)C(=O)Nc2cccc(S(N)(=O)=O)c2)OCC12CC2
d38833	2.53	C=CC(=O)N(C(c1ccccn1)c1nnnn1C1CC1)[C@@H]1CCN(S(N)(=O)=O)C1
d77317	2.53	C=CC(=O)N(Cc1cn(CCC(=O)NNC(=O)NCC(=O)OC)nn1)C1CCC1
d34007	2.53	C=CC(=O)N(C1CC1)C(C(=O)N1CCN(CC(=O)C2CC2)CC1)c1cccnc1
d67125	2.53	C=CC(=O)N1C[C@@H]2[C@@H](CN(C)C(=O)C(=O)N3CCOC(CCC(=O)OC)C3)[C@@H]2C1
d76166	2.53	C=CC(=O)N1CC(CN(C)C(=O)c2cnc(-c3ccc(F)cc3C3CC3)cn2)C1
d17049	2.53	C=CC(=O)N(CCc1cn(-c2cnn(C3CCCCC3)c2)nn1)C1CCOCC1
d62281	2.53	C=CC(=O)N(C(C)CC1CCCCC1)C1CCC12CC(NC(=O)OC(C)(C)C)C2
d38578	2.53	C=CC(=O)N1CCCC(c2cccc(C(=O)N(C)C(C)c3ccc(O)cc3)c2)C1
d7263	2.53	C=CC(=O)NC1CN(CC(=O)Nc2sc(C)c(C)c2C#N)C2(CCCCCC2)C1
d45257	2.53	C=CC(=O)NC1(C(=O)N[C@@H]2C[C@H]2CC(C)(C)C)CC(COCc2ccccc2)C1
d45736	2.53	C#CC(C(C)C)N(CC(=O)Nc1cc(C(F)(F)F)cc(C(F)(F)F)c1)C(=O)C=C
d74241	2.53	C=CC(=O)N(C(C)C)C(C(=O)N(C1CCCC1)[C@@H](C)CO)c1ccc(OC)cc1
d30387	2.53	C=CC(=O)N(CC)CCCNc1nc(N(C)CC2CCCC2O)c2sccc2n1
d36193	2.53	C=CC(=O)N1CCOc2cc(-c3nc(-c4c(F)ccc(F)c4F)no3)ccc2C1
d60187	2.53	C=CCCC(N(CC1(O)C2CC3CC(C2)CC1C3)C(=O)C=C)C1(C)CCCCO1
d5251	2.53	C=CC(=O)N(C(C)CC1COCCN1C(=O)OC(C)(C)C)[C@H](C(=O)NC)C(C)C
d58812	2.53	C=CC(=O)NC(C(=O)Nc1nc(CN2CCCCC2)cs1)c1ccc(Cl)c(Cl)c1
d41304	2.53	C=CC(=O)N(C1COC1)C(CC(C)SC)c1nnnn1-c1c(C)cc(C)cc1C
d57362	2.53	C=CC(=O)N1CCC2(CC1)COC(CNC(=O)C(=O)NCCOCC(=O)NC)C2
d66766	2.53	C=CC(=O)N(Cc1c2ccccc2cc2ccccc12)CC1CCC(=O)NC1C
d36940	2.53	C=CC(=O)N(Cc1cn(C(=O)OC(C)(C)C)c2ncccc12)C(CO)(CO)CO
d19349	2.53	C=CC(=O)N(Cc1ccc(OCc2c(F)cccc2Cl)cc1)CC1CNC(=O)C1
d3688	2.53	C=CC(=O)N1CC(CCNCc2cn(-c3ccccc3)nc2-c2ccc(C)o2)C1
d9851	2.53	C=CC(=O)N(CC)C(C)(C)C(=O)NNC(=O)CN(C)S(=O)(=O)c1ccc(C)cc1
d62769	2.53	C=CC(=O)N(CCC(C)(C)CC(=O)OC(C)(C)C)C(C)(c1nnnn1C)C1CC1
d31416	2.53	C=CC(=O)N(C)C(C)(C)CN(C)C(=O)CSc1nccn1-c1cc(C)cc(C)c1
d14445	2.53	C=CC(=O)N[C@@H](CC(=O)N1CC(SC)CC12CCCC2)c1ccccc1OCC
d42845	2.53	C=CC(=O)N(CCC(=O)Nc1ccc(Cl)c(C#N)c1)CC1(CO)CC2C=CC1C2
d8059	2.53	C=CC(=O)N(CC12CC(C1)C(CO)O2)C(C)C(c1ccccc1)c1ccccc1
d66434	2.53	C=CC(=O)N1CCOC2(CCC(Nc3cccc(N4CCCCC4)c3C)CC2)C1
d10014	2.53	C=CC(=O)N1CCOCC2(CC(Nc3ccc(Oc4ccc(Cl)cc4)cc3)C2)C1
d31007	2.53	C=CC(=O)N(C(C(=O)Nc1cccc(OC)c1)c1ccccc1)[C@@H]1COC[C@H]1F
d34417	2.53	C=CC(=O)N1CCC(n2cc(NS(=O)(=O)c3ccc4ccccc4c3)cn2)CC1
f2661	2.53	C=CC(=O)N(Cc1cc([N+](=O)[O-])ccc1N1CCCCC1)CC1(C2=CCOCC2)CC1
d21828	2.53	C=CC(=O)N1CC2CC(Nc3ccc(Oc4ccc(C)cc4OC)c(F)c3)C1C2
d23211	2.53	C=CC(=O)N1CCN(c2ncc(C(=O)Nc3ccc(C)cc3CN(C)C)s2)CC1
f41561	2.53	C=CC(=O)N1CCC([C@@H]2C[C@H]2c2cc(OC(F)(F)F)c(C(=O)OC)cc2[N+](=O)[O-])CC1
f49528	2.53	C=CC(=O)N[C@H](CCc1ccccc1)CC(=O)N(CCC)Cc1cc2ccccc2o1
f17293	2.53	C=CC(=O)N(CC(=O)N(CCC#N)c1ccccc1)C(c1ccccc1Cl)C(F)(F)F
f35800	2.53	C=CC(=O)N(CC)CCN(CC)CC(=O)Nc1cccc(S(=O)(=O)N2CCOCC2)c1
f865	2.53	C=CC(=O)N1CCC(CCCC(=O)N(C)c2ccc(N)cc2)(NC(=O)C(F)(F)F)CC1
f20068	2.53	C=CC(=O)N(C1CCN(C2CC2)C1=O)C(c1ccc2c(c1)OCCO2)c1nnnn1C
f22837	2.53	C=CC(=O)N1CCC(CCCCCNC(=O)C(=O)NCc2cc(C(C)(C)C)no2)CC1
f26642	2.53	C=CC(=O)N(CC(O)COc1ccc(C(C)(C)C)cc1C)[C@@H]1C[C@H]1c1ccc(C)cc1
f51445	2.53	C=CC(=O)N(Cc1c(C)nn(-c2cccc(C(F)(F)F)c2)c1Cl)C(C)(C)c1ccon1
f9621	2.53	C=CC(=O)N(CCN1C[C@@H](C)O[C@@H](C)C1)CC(O)COc1ccc(C=CC)cc1OC
f29355	2.53	C=CC(=O)N(Cc1ccccc1OCc1ccccn1)CC(O)c1cccc(F)c1Br
f3615	2.53	C=CC(=O)N1CCCC1(Cc1ccccc1)C(=O)N1CCn2cnc(C(F)(F)F)c2C1
f20436	2.53	C=CC(=O)N(CC(F)(F)F)C1CC(Nc2nc(N3CCC(C)(F)C3)c3[nH]ccc3n2)C1
f7729	2.53	C=CC(=O)N1CC2(CC(NC(=O)Nc3cc(C(=O)OC)c(C)cc3C)c3nccn32)C1
f30173	2.53	C=CC(=O)N(CC(Cc1ccccc1F)C(=O)OC)C(C)c1cccc(NC(C)=O)c1
f6416	2.53	C=CC(=O)N(C(C)Cn1cncn1)C(CCCC)c1nnnn1-c1ccc(OC)cc1
f59101	2.53	C=CC(=O)N1C(C)CC(Nc2nc(NCC(C)(C)CCOC)c3[nH]ccc3n2)CC1C
f14045	2.53	C=CC(=O)N1CCC(NC(=O)c2cc(S(=O)(=O)N3CCCCC3)ccc2C)C12CCC2
f53907	2.53	C=CC(=O)N[C@@H](COCc1ccccc1)CC(=O)NCc1ncc(C(=O)OC)c(O)n1
f36803	2.53	C=CC(=O)N(Cc1csc(-c2ccc3c(c2)OCO3)n1)CC(C)(C)c1ccc(C)cn1
f51634	2.53	C=CC(=O)N(Cc1ccc(OCCC)cc1O)C(C(=O)N(C)C1CCCCC1)C(C)C
f64698	2.53	C=CC(=O)N1CCC(N2CC(c3nc(Cc4ccc(C)c(OC)c4)no3)CC2=O)CC1
f50472	2.53	C=CC(=O)N1CCC(C(=O)NNC(=O)[C@@H](C)Oc2ccc(O)cc2)(n2cccn2)CC1
f60	2.53	C=CC(=O)N1CCN(C(=O)[C@@H]2CCCN2C(=O)C(=O)NC2CCCCC23CCC3)CC1
f36137	2.53	C=CC(=O)N(Cc1nc(N(C)C)n(-c2ccc(C)cc2)c1Cl)C[C@H]1C[C@@H]1c1cscn1
f48014	2.53	C=CC(=O)N(CCCNC(=O)C(F)(F)F)C(C)CC1COCCN1C(=O)OC(C)(C)C
f37254	2.53	C=CC(=O)N1CCCOC(CCSc2ccc([N+](=O)[O-])cc2S(=O)(=O)N2CCCC2)C1
f22964	2.53	C=CC(=O)N(C(C)Cc1nsc(NC)n1)C(c1ccc(F)c(C)c1)c1ccccc1Cl
f13361	2.53	C=CC(=O)N(C(C)C(=O)NCC(=O)N1CCN(C(=O)c2cccs2)CC1)C(C)(C)CC
f27360	2.53	C=CC(=O)N1C(C)(C)CC(NC(=O)Nc2cccc3c2OC(C)(C)CC3=O)CC1(C)C
f39303	2.53	C=CC(=O)N(CC1CCC2(CCOCC2)CN1C(=O)OC(C)(C)C)[C@@H]1CCO[C@H](C)C1
f67585	2.53	C=CC(=O)NC1(c2ccc(-c3cn(Cc4ccc(C#N)cc4F)nn3)cc2)CCCC1
f19580	2.53	C=CC(=O)N1CC(C)(CNC(=O)C(=O)N2C[C@H](NC(=O)NCC)[C@@H](OC)C2)CC1(C)C
f31205	2.53	C=CC(=O)N1CC2(CCC(CS(=O)(=O)NCC(c3ccccc3)c3ccccc3)O2)C1
f17354	2.53	C=CC(=O)NCCCc1ccccc1NCc1ccc(OCc2c(C)noc2C)cc1
d58826	2.53	C=CC(=O)N1C[C@H]2CS(=O)(=O)CC[C@@]2(C(=O)Nc2ccc(S(=O)(=O)NC)cc2)C1
d69901	2.53	C=CC(=O)N(CCC(=O)N(c1ccc(CC(=O)N(C)C)cc1)C(C)C)C(C)(C)C
d69129	2.53	C=CC(=O)N1CCC(CCNC(=O)Nc2ccc(OC)c(N3CCOC3=O)c2)C1
d64375	2.53	C=CC(=O)N(CC1(C2(O)CCOC2)CC1)C(C)CCCCNC(=O)OC(C)(C)C
d32723	2.53	C=CC(=O)N(CCC(=O)N1C2CCCC1C(C(=O)OC)C2C(=O)OC)C(C)(C)C
d3355	2.53	C=CC(=O)N1C[C@H]2CCN(C(=O)C(=O)Nc3nc4c(s3)CC(C)CC4)CC[C@H]2C1
d56243	2.53	C#CCC[C@H](NC(=O)C(C)N(C(=O)C=C)C(C)(C)CC)C(=O)N1C[C@H]2CC[C@H]2C1
d534	2.53	C=CC(=O)N(Cc1ccc(OC(F)F)cc1)Cc1cc(C)cc2c(C)c(C)[nH]c12
d3198	2.53	C=CC(=O)N1CCc2ccccc2C1C(=O)NS(=O)(=O)c1ccc([N+](=O)[O-])cn1
d31754	2.53	C=CC(=O)N(Cc1n[nH]c2cccc(C#N)c12)C1CN(c2cc(C)oc(=O)c2)C1
d76827	2.53	C=CC(=O)N1CCCC1CCNc1nc2c(c(NCCNC(=O)NC)n1)CCC2
d19823	2.53	C=CC(=O)N1CCC1CCNC(=O)C(C)SCc1nc2sc(C)c(C)c2c(=O)[nH]1
d31846	2.53	C=CC(=O)NCCCOCCCNCc1cc(C)c2cc(C(C)C)ccc(C)c1-2
d38370	2.53	C=CC(=O)N(CCCS(N)(=O)=O)C1(c2nnnn2-c2ccccc2)CCCCC1
d60562	2.53	C=CCN1CCC(N(Cc2ccc(OCc3ccccc3)cc2)C(=O)C=C)CC1
d70536	2.53	C=CC(=O)N(CCC(=O)N(CC)CC1CCN(Cc2ccccc2)C1)C(C)(C)C
d21602	2.53	C=CC(=O)N[C@@H](CC(=O)N1CC(C)OC(C)(C)C1)Cc1ccc2ccccc2c1
f48770	2.53	C=CC(=O)N1C(C)CC(NC(=O)Nc2ccc(S(=O)(=O)Nc3nccs3)cc2)CC1C
f56102	2.53	C=CC(=O)N(C1CCN(C(C)C)CC1)C(Cc1ccccc1)c1nc2ccccc2o1
f32271	2.53	C=CC(=O)N(CC(O)c1ccc(S(C)(=O)=O)cc1)C(C)c1ccc(-n2ccnc2)cc1
f9635	2.53	C=CC(=O)N1CCCC1C(=O)NCC1CCCN(C(=O)C(=O)N(C)C2CCOCC2)C1
f56044	2.53	C=CC(=O)N[C@@H](C)c1ccc(-n2cc(CN(C)C(CO)c3ccc(Cl)cc3)nn2)cc1
f66125	2.53	C=CC(=O)N(C(C)C(=O)N(C)CCOCCC(=O)N1CCC(O)C(C)C1)C(C)(C)CC
f6611	2.53	C=CCN(Cc1cccc([N+](=O)[O-])c1)Cc1cn(CC2CCN(C(=O)C=C)CC2)nn1
f15902	2.53	C=CC(=O)N1C(C)(C)CC(Nc2ccc3[nH]c(C)cc3c2)(c2nnnn2C)CC1(C)C
f7041	2.53	C=CC(=O)N(C)CCC1CCN(C(=O)C(=O)N2CCN(c3ccncc3Cl)CC2)CC1
d22092	2.53	C=CC(=O)N1[C@@H]2CC[C@H]1C[C@H](Nc1ccc(S(=O)(=O)N3CCN(C)CC3)cn1)C2
d12041	2.53	C=CC(=O)N(Cc1ccc(-c2cccc([N+](=O)[O-])c2)o1)[C@@H](C)C(=O)NCC(=O)O
d71855	2.53	C=CC(=O)N1CC(N2CCC[C@H]2C(=O)Nc2ccc(-n3ccnc3CC)cc2)C1
d28710	2.53	C=CC(=O)N1CCN(C(c2cn(CCCn3cc(CO)nn3)nn2)C2CC2)CC1
d46816	2.53	C=CC(=O)N(C(c1nnnn1CC1CCOC1)C1(C#N)CC1)C(C)(C)CCOC
f37159	2.53	C=CC(=O)N(CC(F)(F)F)C1CCN(c2nccc(NC[C@@H]3CC[C@H](C)N3C)n2)CC1
d59259	2.53	C=CC(=O)N(CC(=O)Nc1sccc1C(N)=O)C(c1ccc(CC)cc1)C(C)C
f58333	2.53	C=CC(=O)N1CCc2c(Br)ccc(NC(=O)C(=O)N3CCOCCC3CC(C)C)c2C1
f59184	2.53	C=CC(=O)N1CCN(C(=O)c2ccc(-c3ccc(C(O)C(=O)OC)cc3)cc2C)CC1
f9590	2.53	C=CC(=O)NCCC(=O)NCC1CCCCN1C(=O)Nc1cc(Cl)cc(C(=O)OC)c1
f21465	2.53	C=CC(=O)N(C(C)C)C1CCN(C(=O)Nc2c(-c3ccc(Br)cc3)nc(C)n2C)CC1
f15645	2.53	C=CC(=O)N(CC(F)(F)F)C1CC(Nc2nc(NCCCF)c3ccc(C)cc3n2)C1
f9618	2.53	C=CC(=O)N(Cc1cc(OC)c(OCC(N)=O)c(OC)c1)Cc1cc2ccccc2s1
f33228	2.53	C=CC(=O)NCC(CO)CNC(=O)c1ccc(-n2nccc2-c2ccc(F)cc2)cc1
f5533	2.53	C=CC(=O)N(C(C)c1ccc(N2CCOCC2)c(F)c1)C1CCNc2ccc(Br)cc21
f25959	2.53	C=CC(=O)N1CCC2(CC1)COC(CS(=O)(=O)NCc1cc(-c3ccccc3)cs1)C2
f17682	2.53	C=CC(=O)N1CC[C@H]2CN(c3ccc(CN4CCc5ccccc5C4C)nn3)CC[C@H]21
f22986	2.53	C=CC(=O)N(Cc1ccccc1OCc1ccc(C(=O)OC)o1)CC1(C)CCCOC1
f29418	2.53	C=CC(=O)N1CCC(Oc2ccc(-n3cc(CC(C)(O)c4cccs4)nn3)cn2)CC1
f66182	2.53	C=CC(=O)N(C[C@H]1C[C@@H]1c1cccc(Cl)c1Cl)C(C)C(=O)Nc1ccc2c(c1)OCO2
f14027	2.53	C=CC(=O)N(CCOc1ccc(OC)cc1[N+](=O)[O-])C(C)(C)c1ccc(C(C)C)cc1
f42332	2.53	C=CC(=O)N(Cc1csc(C(C)(C)C)n1)C(CCC)(CCC)c1nnnn1C1COC1
f27517	2.53	C=CC(=O)N(Cc1cn(-c2n[nH]cc2C(=O)OCC)nn1)C1(CO)CCC(F)(F)CC1
f50644	2.53	C=CC(=O)N(Cc1ccc(N(C)c2ccccc2)cc1)Cc1c2ccccc2nn1C
f58297	2.53	C=CC(=O)N1CCC(OCC(=O)NC(CCc2ccccc2)c2ccc(F)c(Br)c2)C1
f52026	2.53	C=CC(=O)N(Cc1nc(CC(=O)OCC)cs1)C(C)(c1nnnn1C1CC1)C(C)CC
f16959	2.53	C=CC(=O)N(CC(=O)Nc1oc(C)c(C)c1C#N)C(C1CCCCC1)C1CCCCC1
f1650	2.53	C=CCCCS(C)(=O)=NC(=O)CCCC1(NC(=O)C(F)(F)F)CCN(C(=O)C=C)CC1
f31486	2.53	C=CCN(Cc1ccc(Br)s1)C(=O)Cn1cc(CN2CCN(C(=O)C=C)CC2=O)nn1
f29955	2.53	C=CC(=O)NCc1nc2c(s1)CCN(C(=O)C(=O)NCc1ccccc1N(C)CC)C2
f10912	2.53	C=CC(=O)N(CC(=O)N1CCC(C2CCCCC2)CC1)C(c1ccccc1)C(F)(F)F
f28223	2.53	C=CC(=O)N1CC2CCC(C1)N2C1CCN(C(=O)C(=O)NCC2(C)CSCCO2)CC1
f61255	2.53	C=CC(=O)N(C)[C@@H](CC(C)C)C(=O)Nc1cccc(N2C(=O)NC(C)(C3CC3)C2=O)c1
f31424	2.53	C=CC(=O)N1Cc2ccccc2C[C@@H]1c1nc(Cc2cc(OC)c(OC)cc2Br)no1
f8246	2.53	C=CC(=O)N1CCN(CCc2cn(Cc3cc4sc(C(=O)OCC)cc4s3)nn2)CC1
f7514	2.53	C=CC(=O)N(Cc1ccc(N2CCC(c3ccccc3)=N2)cc1)C(C)(CO)C(=O)OC
f66955	2.53	C=CC(=O)N1CC(CCSCC(=O)N(Cc2ccccc2)c2nc3c(s2)CCCC3)C1
f55222	2.53	C=CC(=O)N(CCCCCF)CC1(NC(=O)OC(C)(C)C)CC2(CCC(F)(F)CC2)C1
f16423	2.53	C=CC(=O)N(C(C)C(=O)N1CC(C=C)(CC(=O)NCc2ccccn2)C1)C(C)(C)CC
f2515	2.53	C=CC(=O)N1CCC(c2cccc(C(F)(F)F)c2)C(Nc2cnn(CC(F)F)c2C)C1
f47259	2.53	C=CC(=O)N(C1(c2ccc(Cl)c(Cl)c2)CC1)C1(c2nnnn2C2CC2)CCN(C)CC1
f65036	2.53	C=CC(=O)N(C(C)C(=O)N1C[C@H]2C[C@@H]1[C@H]2NC(=O)c1ccccc1OC)C(C)(C)CC
f58309	2.53	C=CC(=O)N(CC(F)(F)F)C1CC(Nc2nc(N)nc(N(C)CCC3CN(C)C3)n2)C1
f6154	2.53	C=CC(=O)N1CCC(Cc2cn(-c3ccc(S(N)(=O)=O)c(OC)c3)nn2)(C(=O)OC)C1
f24210	2.53	C=CC(=O)N1C[C@](OC)(C(F)(F)F)C[C@H]1C(=O)N1CCOC(CN2CCN(C)CC2)C1
f15347	2.53	C=CC(=O)N(Cc1cc(C)n(-c2ccc(OC)cc2)c1C)Cc1cccc2[nH]ccc12
f36864	2.53	C=CC(=O)N(CCc1ccc(N(C)C)nc1)C(CC)c1ccc2cc(OC)ccc2c1
f52564	2.53	C=CC(=O)N[C@H](CC1CCCCC1)C(=O)N1CCN(c2ccccc2)c2ccccc21
f10914	2.53	C=CC(=O)N(CCOCCNc1nc(N2CCCC(F)C2)c2ccccc2n1)C(C)C
f33926	2.53	C=CC(=O)N(C(C)C(=O)Nc1cccc(N2CCCC2=O)c1)C1(C)CCS(=N)(=O)CC1
f12003	2.53	C=CC(=O)N(CC(=O)N1CCC2(CC1)CC(=O)CCO2)C(c1ccccc1)C(F)(F)F
f11822	2.53	C=CC(=O)N1CCC(n2nnc(C(=O)N3CC(N4CCCC4)CC3C(C)C)c2C)CC1
f45706	2.53	C=CC(=O)N(CC(C)(CO)COC)C(c1cccc([N+](=O)[O-])c1)c1nnnn1C(C)C
f55063	2.53	C=CC(=O)N(Cc1cn(Cc2cc(=O)nc(SC(C)(C)C)[nH]2)nn1)C1CCS(=O)(=O)C1
f30157	2.53	C=CC(=O)N(C1CCN(Cc2ccccc2Br)CC1)C(CCC(=O)O)c1ccccc1
f11324	2.53	C=CC(=O)N(C1c2ccccc2-c2ccccc21)C1(c2nnnn2C)CCC(=O)NC1
f29642	2.53	C=CC(=O)NCc1ccc(NC(=O)C(=O)NNc2ccc(S(=O)(=O)C(F)F)cc2)cc1
f54770	2.53	C=CC(=O)NC[C@H]1CC[C@H](c2cn(-c3cc(-n4c(C)ccc4C)ccc3C)nn2)CC1
f24108	2.53	C=CC(=O)N([C@@H](C)C(=O)N(C)CC(F)(F)C(F)(F)F)[C@@H](CCc1ccccc1)C(=O)O
f52711	2.53	C=CC(=O)N(CCc1cc(C(=O)OC)ccc1C)Cc1ccc(OC)c(OC)c1OC
f29167	2.53	C=CC(=O)N(C(C)C(OC)C1CC1)C1(c2nnnn2CCOCC)CS[C@H]2CCC[C@H]21
f49247	2.53	C=CC(=O)N1CCC[C@H]1C(=O)N1CCC(C(=O)N2CCC(C)(C(=O)OCC)CC2)CC1
f56065	2.53	C=CC(=O)N1CCC(C(C(=O)Nc2ccc3c(F)n[nH]c3c2)c2cccc(C)c2)CC1
f9194	2.53	C=CC(=O)N(CCCCN=[N+]=[N-])C1CC2(C1)CC1CCCC(C2)N1C(=O)OC(C)(C)C
f60410	2.53	C=CC(=O)N(CC(=O)N(c1ccccc1)C(C)C)C(C)(C)C1CCc2ccccc2O1
f11294	2.53	C=CC(=O)N(CCCCNc1nc(NCC(=O)NC)c2ccccc2n1)CC(F)(F)F
f49482	2.53	C=CC(=O)N1CCn2ncc(S(=O)(=O)N(CC(=O)OC)C(CC)c3ccccc3)c2C1
f27903	2.53	C=CC(=O)NC(Cc1c[nH]c2cc(Cl)ccc12)C(=O)N(Cc1ccccc1)CC1CC1
f34057	2.53	C=CC(=O)N1C(C(=O)Nc2cnc(CCNC(=O)OC(C)(C)C)nc2)COCC1(C)C
f51661	2.53	C=CC(=O)N(CCCc1nc(-c2cccnc2)no1)C1C(C)(C)C(OC)(OC)C1(C)C
f14347	2.53	C=CC(=O)N(Cc1cc([N+](=O)[O-])cc2c1OCOC2)C1(C(=O)O)CCC(C(F)F)CC1
f4625	2.53	C=CC(=O)N1CCN(CCSCC(=O)c2cc(C)n(CCC3=CCCCC3)c2C)CC1
f49020	2.53	C=CC(=O)N1CC(C#N)C2(CC(c3nc(CC(=O)Nc4ccc(Cl)cc4Cl)no3)C2)C1
f21436	2.53	C=CC(=O)N[C@@H](Cc1cn(C)c2ccccc12)C(=O)N(CC(=O)OC)Cc1ccco1
f6039	2.53	C=CC(=O)N(CCc1ccc(F)c(F)c1)C(C)(COC(C)=O)c1nnnn1CCSC
f12051	2.53	C=CC(=O)N(CCc1ncc(F)cc1F)C(c1c(F)cccc1Cl)c1nnnn1CC
d18264	2.53	C=CC(=O)N1CC(CC2CCN(CCCc3nc(-c4cccnc4)no3)CC2)C1
d40525	2.53	C=CC(=O)N(CCn1cnnc1)C(c1nnnn1C1CC1)C1(n2cccn2)CC1
d22717	2.53	C=CC(=O)N(CC(=O)Nc1ccc(OC(F)(F)F)cc1)C1CCN2CCCCC12
d13370	2.53	C=CC(=O)N(CC1(c2ccc(C(=O)OC)cc2)CC1)C(CCC)c1nnnn1C
d9845	2.53	C=CC(=O)N1CCC2(CCCC2C(=O)NNC(=O)CSc2ccc(Cl)cc2)CC1
d59077	2.53	C=CC(=O)NC(C(=O)N1CCN(Cc2cc(F)ccc2OC)CC1)c1cscn1
d39201	2.53	C=CC(=O)N1CCc2c(c(C(=O)N3CC4(CCCC(C(=O)OC)O4)C3)nn2C)C1
d76978	2.53	C=CC(=O)N(CCC1CCc2ccccc2N1)C(C)c1ccc(OC)cc1OC
d41149	2.53	C=CC(=O)N1CCC(c2nocc2C(=O)N2CCOc3ccc(C)cc3C2)CC1
d24033	2.53	C=CC(=O)N(CCn1ccnn1)C(C)(c1ccncc1)c1nnnn1C(C)CC
d53252	2.53	C=CC(=O)N1CCn2ncc(-c3cn([C@H]4C[C@H](C(=O)OCC)C[C@@H]4O)nn3)c2C1
d18342	2.53	C=CC(=O)N(C1CCN(c2ccc(Cl)cc2Cl)C1=O)C(CSC)c1ccccc1
d69561	2.53	C=CC(=O)N(CCS(=O)(=O)NC)C(C)c1ccc(OCc2ccc(F)cc2)cc1
d19813	2.53	C=CC(=O)N(C)C1CCCC(N(C)Cc2nc3sc4c(c3c(=O)[nH]2)CCCC4)C1
d53876	2.53	C=CC(=O)N(CC1(CN2C(=O)c3ccccc3C2=O)OCCO1)[C@@H](CO)CSC
d51640	2.53	C=CC(=O)N(CC(=O)NCCc1ccc(S(N)(=O)=O)cc1)C(C(C)O)C(F)(F)F
d43175	2.53	C=CCCCC(Cc1ccccn1)N(CCc1cc(C)c(O)c(C)c1)C(=O)C=C
d31991	2.53	C=CCOc1ccc(C[C@H](NC(=O)C=C)C(=O)Nc2cnn(C3CCC3)n2)cc1
d20244	2.53	C=CC(=O)N1CCC(N(CCC#N)C(=O)C(=O)NCC2OCc3ccccc32)C1
d7406	2.53	C=CC(=O)N(C1CN(C)C2(CCCC2)C1)C(CCCC)C(=O)Nc1cc(C)on1
d7623	2.53	C=CC(=O)N(CCc1cc(F)c(F)c(F)c1F)C(c1ccco1)c1nnnn1C
d70906	2.53	C=CC(=O)NCCc1ccccc1C(=O)N1CCC[C@@H]1COCc1ccccc1
d15177	2.53	C=CC(=O)N1CCCC(CC(=O)N2CCCc3c(C)c(C(=O)OC)cc(C)c32)C1
d60396	2.53	C=CC(=O)NCc1ccc(CNC(=O)C(CCSC)NC(=O)c2ccco2)cc1
d54284	2.53	C=CC(=O)N1CCCCC1CCC(=O)NS(=O)(=O)c1cccc2c(C)ccnc12
d55721	2.53	C=CC(=O)N(CCSC(C)(C)C)C1(c2nnnn2CCCOC)CCC(C)CC1
d23165	2.53	C=CC(=O)N(Cc1nc(C(=O)OCC)cs1)C1(c2nnnn2C)CCN(C)CC1
d49259	2.53	C=CC(=O)N(Cc1cc(Br)c(O)c(Br)c1)C(C)c1ccc(N2CCNC2=O)cc1
d68992	2.53	C=CC(=O)N1CCCC(C(=O)N(C)c2ccc(S(=O)(=O)N(C)CCOC)cc2)C1
d61703	2.53	C=CC(=O)N(CC(c1ccccc1)c1ccccc1)C[C@H]1C2C3C[C@@H]1C(F)(F)C32
d73723	2.53	C=CC(=O)N1CC(C2CCCCC2)CCC1C(=O)N1CC2(C1)CC1(CC(F)C1)C2
d64440	2.53	C=CC(=O)N(CCN(C)C(=O)Nc1ccc(CC)c2ncccc12)CC(F)(F)F
d64753	2.53	C=CC(=O)N(Cc1cc(OC)c(O)c(OC)c1)C(CC)(CC)c1ccc(Cl)cc1
d53981	2.53	C=CC(=O)N(CCC1(C)CCC1)Cc1c(Cl)nn(Cc2ccc(OC)cc2)c1C
d38886	2.53	C=CC(=O)N1CCC(N(C)S(=O)(=O)N2CCC(c3cn4ccsc4n3)CC2)CC1
d18687	2.53	C=CC(=O)N(CCCCOCc1ccccc1)C1CCC2COCCC2(C#N)C1
d33474	2.53	C=CC(=O)N1CCC(C(=O)N2CCS(=O)(=O)C3COCCC32)(n2cccn2)CC1
d50616	2.53	C=CC(=O)N(C(c1cccc(OC(F)(F)F)c1)C1CC1)[C@H]1CCCCCC[C@H]1N
d57380	2.53	C=CC(=O)NC(Cc1c[nH]c2ncccc12)C(=O)NCc1csc2c1CCCC2
d65787	2.53	C=CC(=O)N(Cc1cc2ccccc2oc1=O)C(C)CC(=O)Nc1ccccc1
d20003	2.53	C=CC(=O)N(Cc1c(OC(F)F)ccc2ccccc12)[C@H]1CC=CC[C@H]1C(=O)O
d53031	2.53	C=CC(=O)N(Cc1cn(Cc2cccc(C#N)c2)nn1)C1(CO)CC2(CCC2)C1
d10820	2.53	C=CC(=O)N(CCc1c(Cl)cccc1OC)Cc1ccc(N(C)CCC#N)cc1
d77439	2.53	C=CC(=O)N(CC(=O)N1CCOCC1)C(c1ccccc1C(F)(F)F)C(F)(F)F
d7190	2.53	C=CC(=O)N(C(C)(C)C)C(C)(C)c1cn(Cc2cc(O)n3ncc(Br)c3n2)nn1
d50098	2.53	C=CC(=O)N(CC(=C)c1ccc(F)cc1F)C(c1[nH]cnc1C)c1nnnn1C
d48016	2.53	C=CC(=O)N(Cc1ccc(-n2ccc(C(F)(F)F)n2)cc1)Cc1cc(C)oc1C
d69348	2.53	C=CC(=O)N1CCC(N(CC2CC2)C(=O)C(=O)NCc2csc(C(C)C)n2)CC1
d41370	2.53	C=CC(=O)NC1CCN(CC2CCN(C(=O)C(=O)N(C)C(CC)CC)CC2)CC1
d32675	2.53	C=CC(=O)N(C1CCN(Cc2cccc(OC)c2)CC1)C1(C)CC(C(F)(F)F)C1
d69245	2.53	C=CC(=O)N(CCCNC(=O)Nc1cnn(-c2nccs2)c1)Cc1cccnc1
d46788	2.53	C=CCC1OCCC1(c1nnnn1C)N(Cc1c(C)cccc1OC)C(=O)C=C
d31941	2.53	C=CC(=O)N1CCN(C(c2cn(CCC3CCCC(C)(C)C3)nn2)C2CC2)CC1
d51547	2.53	C=CC(=O)NCc1ccc(O)c(CN2C[C@H](CC(=O)OC)[C@@H](CC(=O)OC)C2)c1
d32538	2.53	C=CC(=O)N(Cc1cc(OC)c(OCC(N)=O)c(OC)c1)Cc1cc(OC)ns1
d17662	2.53	C=CC(=O)N(Cc1cc(Cl)sc1Cl)C1(C(=O)O)CCCN(Cc2ccccc2)C1
d67617	2.53	C=CC(=O)NC(c1cn(CCC(F)(F)CCC(=O)OCC)nn1)C1CCOCC1
d4093	2.53	C=CC(=O)N(C(C)C(=O)Nc1cccc(S(=O)(=O)N2CCOCC2)c1)[C@H](C)CO
d3501	2.53	C=CC(=O)N1CCC2(CC1)NC(=O)CN2C(=O)CCCOc1ccc(Cl)cc1Cl
d1670	2.53	C=CC(=O)N1CCN(c2ncc(CNc3cc(C(=O)OC)c(C)cn3)cn2)CC1
d64232	2.53	C=CC(=O)N(C1COc2ccccc2SC1)[C@H](C)C(=O)Nc1ccc(OC)cc1
d63066	2.53	C=CC(=O)N1CCC(Cc2ccccc2C(=O)N2CCn3nnc(Br)c3C2)CC1
d41712	2.53	C=CC(=O)N1CCOc2c(cccc2C(=O)Nc2cc([N+](=O)[O-])ccc2OC)C1
d54666	2.53	C=CC(=O)N(CC(O)Cn1c2ccccc2c2ccccc21)C1C(C)(C)C1(C)C
d54344	2.53	C=CC(=O)N(Cc1ccc([N+](=O)[O-])cc1)C1(C(=O)OC)CCC2(CC1)OCCO2
d9411	2.53	C=CC(=O)NCCCc1ccc(OCC(=O)NNC(=O)c2ccc(Cl)cc2)cc1
d14779	2.53	C=CC(=O)N(CCN1C(=O)C(=O)c2cc(F)ccc21)Cc1ccccc1[N+](=O)[O-]
d70220	2.53	C=CC(=O)N1CC(CCNc2cc([N+](=O)[O-])c(OC)c(Br)c2[N+](=O)[O-])(N(C)C)C1
d24704	2.53	C=CC(=O)N(C(C)C)C1CCN(c2cc(N3CCc4nc[nH]c4C3)ncn2)CC1
d46038	2.53	C=CC(=O)N(Cc1cccc2nsnc12)C(c1cccs1)c1nnnn1CCC
d68052	2.53	C=CC(=O)N(Cc1ccc2nncn2c1)C(CC(C)C)c1nnnn1C(C)CC
d4936	2.53	C=CC(=O)N(C1CCC(OC)CC1)C(c1cccc(Cl)c1)c1nnnn1C1CC1
d6705	2.53	C=CC(=O)NCc1ccc(C(=O)Nc2ncc(C(=O)OCC)n2C)c(C2CC2)n1
d14189	2.53	C=CC(=O)N1CCC(Nc2cc(NCc3ccsc3Cl)ncn2)(C(F)(F)F)CC1
d25137	2.53	C=CC(=O)N1CCC(N(C(=O)C(=O)NC2CCCC(N(C)C)C2)C2COC2)CC1
d15411	2.53	C=CC(=O)N(C1CCOCC1)C(C(=O)N1C[C@H]2C[C@@H]1[C@@H]1OC(C)(C)O[C@H]21)C(C)C
d46800	2.53	C=CC(=O)N(C1CCN(C(C)c2ccccc2)C1)C(C)(C)c1ccc(F)c(F)c1
d23710	2.53	C=CC(=O)N1C[C@H](O)[C@@H](c2cn(Cc3csc(-c4ccc(C#N)cc4)n3)nn2)C1
d10457	2.53	C=CC(=O)N(C(C)(C)C)C(C)(C)c1cn(CC(=O)NC2Cc3cscc3C2)nn1
d57115	2.53	C=CC(=O)N1CCC(C2CCOCC2C(=O)N(Cc2ccncc2)C(C)C)CC1
d1483	2.53	C=CC(=O)N(Cc1cccc(NC(=O)c2ccc(C)cc2)c1)C1CCNC(=O)C1
d32007	2.53	C=CC(=O)N(C(c1cccs1)c1nnnn1C(C)(C)C)[C@@H](C)CCOC(C)(C)C
d37409	2.53	C=CC(=O)N(Cc1ccc(-c2cccc([N+](=O)[O-])c2)o1)C1(C(=O)O)CCCCC1
d51411	2.53	C=CC(=O)N(C(C)CC)C(CNC(=O)NC1C2CCCC(F)(F)C21)c1ccco1
d74539	2.53	C=CC(=O)N1CCCN(C(C)c2cn(CC(C)(CC)c3cnccn3)nn2)CC1
d37766	2.53	C=CC(=O)N(Cc1cncc(C)n1)C(C)c1cc(Cl)ccc1OC(C)C(=O)OC
d32150	2.53	C=CC(=O)NCCOCCn1cc(CN2CCC(O)(c3cnnn3C)CC2)nn1
d52168	2.53	C=CC(=O)N(C(CN)CO)C(C(=O)Nc1cc(C)ccc1OC)c1ccccc1
d34705	2.53	C=CC(=O)N1CC(NS(=O)(=O)C[C@H]2CC[C@@H](NC(=O)OCc3ccccc3)C2)C1
d77989	2.53	C=CC(=O)N(CCC(=O)Nc1cccc(C#N)c1)CC(O)(C(C)(C)C)C(C)(C)C
d41738	2.53	C=CC(=O)N1CC(CC(=O)N2CCN(S(=O)(=O)NC)CC2)(c2ccc(Br)cc2)C1
d16256	2.53	C=CC(=O)N(C(COC)CC(C)(C)C)C(C)C(=O)N1CCCC(C(=O)OCC)C1
d11818	2.53	C=CC(=O)N(CC(c1ccccc1)c1ccccc1)C(C)CNc1ccccc1
d15770	2.53	C=CC(=O)NC(CCc1ccncc1)C(=O)N1C[C@H](O)[C@H](O)CC12CCOCC2
d43787	2.53	C=CC(=O)N(Cc1ccc2cc(F)ccc2n1)Cc1c[nH]c2c(CC)cccc12
d56915	2.53	C=CC(=O)N1CCC(c2nc(C(=O)N3CCC(CC)c4ccccc43)co2)CC1
d2882	2.53	C=CC(=O)NCC(F)(F)CNc1cnn(-c2ccc(C(F)(F)F)cn2)c(=O)c1Cl
d69236	2.53	C=CC(=O)N1CCC(N2CC(C(=O)Nc3cnc(SCCC)nc3)CC2=O)CC1
d50392	2.53	C=CC(=O)N(CCOc1ccc(C(F)(F)F)nc1)Cc1c(Cl)[nH]c2ccccc12
d9602	2.53	C=CC(=O)N(CC1=Cc2ccccc2OC1)C(c1ccccc1)c1ccccc1
d71223	2.53	C=CC(=O)N(CC(=O)Nc1ccc(OC(F)(F)F)cc1)C1(C)CCC(=O)NC1=O
d11585	2.53	C=CC(=O)N(CC1CCCO1)C1CCN(C(=O)C(=O)NC2CC(=O)N(C)C2)CC1
d37207	2.53	C=CC(=O)N1CCn2ncc(S(=O)(=O)N3CC(=O)NC(=O)C34CCCCC4)c2C1
d35513	2.53	C=CC(=O)N1CCN(S(=O)(=O)CCn2ccc3ccccc3c2=O)CC12CCC2
d44597	2.53	C=CC(=O)N(CC1COCCO1)C(C)(CCCC)c1nnnn1C1CC(F)(F)C1
d71312	2.53	C=CC(=O)N1CCN(CCC(=O)Nc2cc(Cc3ccccc3)ccc2O)CC1
d67424	2.53	C=CC(=O)N(CCCc1ccc(OC)c([N+](=O)[O-])c1)Cc1c(Cl)c(CC)nn1C
d58716	2.53	C=CC(=O)NCCc1ccc(-c2cn(CCSc3cc(Cl)ccc3Cl)nn2)cc1
d59200	2.53	C=CC(=O)N[C@H]1CC[C@H](CN(CCCN2CCOCC2)C2CCS(=O)(=O)C2)CC1
d67287	2.53	C=CC(=O)N(CC(O)COc1ccc([N+](=O)[O-])cc1Cl)C1(C2CC(F)(F)C2)CC1
d24071	2.53	C=CC(=O)N(C(C)CCCOc1ccccc1C(N)=O)C1(CS(C)(=O)=O)COC1
d74316	2.53	C=CC(=O)N1CCCCC1CCC(=O)Nc1cnn(Cc2ccc(Br)cc2Cl)c1
d6772	2.53	C=CC(=O)N(Cc1cn(CC(=O)O)c2ncccc12)CC1COc2ccccc21
d45352	2.53	C=CC(=O)N(CC(c1ccccc1)c1ccccc1)CC1CCOCC12CCC2
d40827	2.53	C=CC(=O)N(C(CC)c1sccc1C)C(c1ccsc1)c1nnnn1CCSC
d22586	2.53	C=CC(=O)N1CCC(C(=O)N(C)Cc2cc(Cl)cc(Cl)c2)(c2ccccc2)CC1
d21139	2.53	C=CC(=O)N1CCC(NC(=O)C(=O)NCc2ccc(-c3ccncc3)cc2)CC1
d12887	2.53	C=CC(=O)N(CC(CNC(=O)OC(C)(C)C)Cc1ccnn1C)C1(C=C)CCC1
d13122	2.53	C=CC(=O)N(Cc1ccc(Oc2ccccc2)cc1)Cc1ccc(C(=O)O)nc1
d9822	2.53	C=CC(=O)N(C)C(C)(C)CNC(=O)Nc1nc(-c2ccco2)c(-c2ccco2)s1
d74330	2.53	C=CC(=O)N(C(C)c1cc2ccccc2o1)C(C)C(C)(C)NC(=O)OC(C)(C)C
d41286	2.53	C=CC(=O)NCc1ccc(-c2nc(CCN3CCN(CC)C(=O)C3=O)no2)cc1
d36250	2.53	C=CC(=O)N(CCn1cnc2ccccc21)C(c1ccccc1)c1ccccc1
d53816	2.53	C=CC(=O)N1CCC2(CC1)COC(CNC(=O)C(=O)NCC(CCC)OCC)C2
d31719	2.53	C=CC(=O)NC1(CCNc2cc(S(=O)(=O)NC)ccn2)CCC(C(C)(C)C)CC1
d47659	2.53	C=CC(=O)N1CC(C=C)(CC(=O)Nc2cc(OC)c(OC)cc2C(=O)N(C)C)C1
d52365	2.53	C=CC(=O)N[C@H](CNC(=O)C(=O)Nc1cc(OC)c(OC)c(OC)c1)CC(C)C
d19439	2.53	C=CCC1(N(CC(=O)Nc2oc(C)c3c(C)n[nH]c(=O)c23)C(=O)C=C)CCCC1
d70940	2.53	C=CC(=O)NCCCN1CCN(C(=O)C(=O)N2CCC(OCCCC)CC2)CC1
d22068	2.53	C#CCOc1c(F)cc(Br)cc1CN1CCC(N2CCN(C(=O)C=C)CC2)CC1
d69545	2.53	C=CC(=O)N(Cc1coc(-c2ccccc2)n1)Cc1c(F)c(F)c(F)c(F)c1F
d4234	2.53	C=CC(=O)N(C(C)c1ccc(-n2cnc3ccccc32)cc1)[C@@H](C)C(=O)OCC
d58477	2.53	C=CC(=O)N(Cc1ccccc1F)C1(c2nnnn2C2CC2)CCNC(=O)CC1
d73526	2.53	C=CC(=O)N(CCSc1cccc(Br)c1)C(CNC(=O)OC(C)(C)C)COCC
d76919	2.53	C=CC(=O)N(C1CC(CC)(CC)C1)C(C)(CCc1ccccc1)c1nnnn1C
d55594	2.53	C=CC(=O)N1CCC2(CC1)CC(=O)NCC2C(=O)NS(=O)(=O)c1ncccc1F
d44363	2.53	C=CC(=O)N(C(C)C(=O)Nc1ccc(Cl)cn1)C(CO)c1cccc(OC)c1C
d47969	2.53	C=CC(=O)N1CC(CC(=O)N(Cc2ccccc2[N+](=O)[O-])C2CC2)OCC1(C)C
d49070	2.53	C=CC(=O)N1CCC(C(=O)N(C)CCn2cc(Br)cn2)(c2ccc(F)cc2)CC1
d35241	2.53	C=CC(=O)N1C=C(C(=O)C(F)(F)F)C(C(=O)N2CC[C@H]3OC(C)(C)O[C@H]3C2)CC1
f67231	2.53	C=CC(=O)N(CC(F)(F)F)C(C(=O)N(C)CCOCCNC(=O)OC(C)(C)C)C(C)C
f61091	2.53	C=CC(=O)N(Cc1ccc2c(c1)oc(=O)n2C)C(c1ccco1)c1nnnn1CCC
f4205	2.53	C=CC(=O)NCc1ncc(C(=O)N[C@@H](CC2CCCCC2)C(=O)NC)c(C(F)(F)F)n1
b125878	2.53	C=CC(=O)N(CC=Cc1ccc(C#N)cc1)CCCOc1cccnc1F
b22813	2.53	C=CC(=O)N(CCOc1ccc(C(C)C)c(C)c1)C1CCC1(OC)OC
b91670	2.53	C=CC(=O)N(C1CCC2(CC1)NC(=O)NC2=O)[C@H]1CC[C@H]2CCC[C@@H]1O2
b9709	2.53	C=CC(=O)N(CCc1cn(C(C)Cc2ccc(C)cc2C)nn1)C(C)(C)C
b37614	2.53	C=CC(=O)N(C[C@H](F)C(=O)OC)C1CCCC(c2ccc(F)c(F)c2)C1
b57694	2.53	C=CC(=O)N1CCN(CCC(=O)N2CCc3c(Cl)cc(Br)cc3C2C)CC1
b24681	2.53	C=CC(=O)N(C)Cc1ccc(NC(C)C2CC2c2c(F)cccc2Cl)cc1
b10917	2.53	C=CCC(C)N(C(=O)C=C)C(C)C(=O)N(CCC#N)c1ccc(C)cc1
b100453	2.53	C=CC(=O)N1CC(O)(C2CCN(CC(=O)N3CCCCC3CC)CC2)C1
b31596	2.53	C=CC(=O)N(CC1CC(=O)N(C(C)(C)C)C1)C(C)c1ccccc1OC
b39619	2.53	C=CC(=O)N(C1CC(C)N(C(=O)OC(C)(C)C)C(C)C1)C1CSC(C)(C)C1
b13733	2.53	C=CC(=O)N(Cc1nc(CC(=O)NC)no1)C1(c2cccc(Cl)n2)CC1
b96671	2.53	C=CCNC(=O)CN(C(=O)C=C)[C@H](CC(=O)OC)Cc1ccc(F)cc1
b111648	2.53	C=CC(=O)N(Cc1cccc(OCc2ccc(F)cc2F)c1)C(C)(C)CCl
b127953	2.53	C=CC(=O)N1C(C(=O)N2CCCCC2c2cccnc2)COCC1(C)C
b127731	2.53	C=CC(=O)N(Cc1nc2cc(F)ccc2o1)C(CC)(CC)c1nnnn1C
b105656	2.53	C=CC(=O)N(CCc1ccccc1C#N)C1CCCc2c1c(C)nn2C
b83600	2.53	C=CC(=O)N(Cc1sc(Sc2ccccc2)nc1Cl)Cc1nnnn1C
b84050	2.53	C=CC(=O)N1CC2(CC2)C[C@H]1C(=O)Nc1ccc(-c2ccc(C)o2)cc1
b122918	2.53	C=CC(=O)N(C(C)CC(OC)OC)[C@]1(C(=O)OC)CS[C@H](C(F)(F)F)C1
b116668	2.53	C=CC(=O)N1CCOCC1CC1CCN(Cc2ccc([N+](=O)[O-])cc2)CC1
b92542	2.53	C=CC(=O)N1CC2CC(C(=O)N(C)C[C@H]3CC[C@H](C(=O)OC)CC3)(C2)C1
b110783	2.53	C=CC(=O)N1CCC[C@H]2CC[C@]21C(=O)NCCCc1cn(CC(=O)O)nn1
b46367	2.53	C=CC(=O)N(Cc1cn(CC(C)(C)C2(O)CCCCC2)nn1)CC(F)F
b72597	2.53	C=CC(=O)N[C@H]1C[C@@H](C(=O)N2CCC(C(=O)Nc3ccccn3)CC2)C1
b103313	2.53	C=CC(=O)N(C(C)CC(=O)Nc1ccccc1OC)[C@H](C)C(=O)N(C)OC
b72307	2.53	C=CC(=O)N1CCC2(CC1)CC2C(=O)N1CCCCC1C1CCOCC1
b3900	2.53	C=CC(=O)N(CC(=C)COCc1ccccc1)C(C)CC(=O)OC(C)(C)C
b134011	2.53	C=CC(=O)N1CCC1Cn1cc(-c2csc(CN3C(=O)CCC3=O)n2)nn1
b79554	2.53	C=CC(=O)N1CCC(CC(C)NCc2cc(-c3cnn(C)c3C)no2)CC1
b24035	2.53	C=CC(=O)NC1CCC(Cc2nc(-c3cccc([N+](=O)[O-])c3C)no2)CC1
b135636	2.53	C=CC(=O)N1CCn2c(C(=O)N3CC(O)(CC4CC4)C3)ccc2C12CCC2
b61026	2.53	C=CC(=O)N1CCC(C)(CCNS(=O)(=O)CCCN2CCOC2=O)CC1
b77319	2.53	C=CC(=O)N1CCC(COCc2cn(C3CC(=O)N(C(C)C)C3)nn2)CC1
b7590	2.53	C=CC(=O)N(CCC(=O)Nc1nc(C2CCC(C)(C)CC2)cs1)C(C)(C)C
b12300	2.53	C=CC(=O)N1CCC(C(=O)NNc2ccc(C#N)cc2C(F)(F)F)CC1
b117822	2.53	C=CC(=O)N(C(C)Cc1ccc(-c2ccccc2)cc1)C(C)C(C)(C)N
b11089	2.53	C=CC(=O)N1CC[C@H](CC(=O)NC[C@@H]2CCCCN2C)C[C@@H]1C(F)(F)F
b43318	2.53	C=CC(=O)N1CCc2ccsc2C1(C)C(=O)NC(C)C(=O)NC(C)(C)C
b125562	2.53	C=CC(=O)N(C(C)CCN1CCOCC1)C(C)(C(=O)OC)C1CCOCC1
b140267	2.53	C#Cc1cccc2onc(NC(=O)N3CC(N(C(=O)C=C)C4CC4)C3)c12
b78693	2.53	C=CC(=O)N(C(C)c1nnc(COC(C)C)s1)C(C)c1ccccc1OC
b90924	2.53	C=CC(=O)N(Cc1ccc([N+](=O)[O-])o1)C(CC)(CC)c1nnnn1CC
b28300	2.53	C=CC(=O)N(CCS(=O)(=O)Oc1ccccc1)C(C)c1c(Cl)cccc1Cl
b132900	2.53	C=CC(=O)N[C@@H]1CCN(C(=O)C(=O)N2CCc3cc(O)ccc3C2C)C1
b46302	2.53	C=CC(=O)N1CC2(CC2)C[C@H]1C(=O)N1CCCSCC1c1ccccc1
b75454	2.53	C=CC(=O)NCCCCCN1CCN(CC2(OC)CCCC(C)(C)C2)CC1
b46116	2.53	C=CC(=O)N(Cc1cccs1)C(Cc1cc(Cl)cc(Cl)c1)C(=O)OCC
b52858	2.53	C=CCCC(CC)(c1nnnn1CC)N(C(=O)C=C)C1CN(C(=O)CC)C1
b128023	2.53	C=CC(=O)N1CCC(C)C(CNCc2cc(Cl)c(OC)c(OCC)c2)C1
b117610	2.53	C=CC(=O)N(Cc1c(C)nc2sccn12)C1(Cc2ccc(F)cc2)CC1
b114615	2.53	C=CC(=O)N1C[C@H]2C[C@H](O)[C@@H](N3CCN4C(=O)C(=O)NCC4C3)C[C@H]2C1
b101697	2.53	C=CC(=O)N[C@@H](CC(=O)N1CC(SC)CC12CCC2)c1ccc(OC)cc1
b68290	2.53	C=CC(=O)NCCN1CCN(CC(=O)N2CCCCC2C(=O)OCC)CC1
b85059	2.53	C=CC(=O)N1CCS(=O)(=O)CC(NC(=O)C(=O)NCC2(COC)CCC2)C1
b80824	2.53	C=CC(=O)N(C(C)c1nc(N)nc(N(C)C)n1)[C@H]1CCN[C@@H]1C(C)(C)C
b27272	2.53	C=CC(=O)N(CCCCN1CCC(C)CC1)Cc1ccc(CSC(F)F)o1
b53557	2.53	C=CC(=O)N1C[C@@H]2[C@@H](CNc3ccc(Oc4ccccc4)cc3C)[C@@H]2C1
b111322	2.53	C=CC(=O)NC1(CNC(=O)NC(c2ccc(F)cc2)C(C)C)CCCCC1
b131361	2.53	C=CCC1(C(=O)N[C@H]2C[C@@H]2c2cccc(F)c2F)CCCN(C(=O)C=C)C1
b9437	2.53	C=CC(=O)N(CC(=O)NC12CC3CC(CC(C3)C1)C2)C(C(N)=O)C(C)(C)C
b29637	2.53	C=CC(=O)N(CCc1cn(CC2CCCN(CC)C2)nn1)C1CCOCC1
b74126	2.53	C=CC(=O)N1CCN(c2ncc(C(F)(F)F)cc2NC(CC)CC)CC1
b72234	2.53	C=CC(=O)N(Cc1cn(CC2CNC(=O)O2)nn1)[C@]1(CO)C[C@H](OC)C1
b79675	2.53	C=CC(=O)N1CCC2(CCC(C(=O)N3C[C@H](O)[C@H](O)C3(C)C)OC2)CC1
b57198	2.53	C=CC(=O)NCCCc1cc(C(=O)NC(C)C(C(=O)OC)C(=O)OC)no1
b131965	2.53	C=CC(=O)N(CC1C(=O)NCCC1C)C(c1ccccc1)c1ccccc1
b118159	2.53	C=CC(=O)N[C@H](CC(=O)NNc1nnc(-c2ccccn2)s1)CC(C)C
b136003	2.53	C=CC(=O)NC(C)(C)CN(C)CC(O)CN(C)c1cccc2ccccc12
b111055	2.53	C=CC(=O)N(CC(=O)Nc1ccc(SC(F)F)cc1)C(CCO)CC(C)C
b55707	2.53	C=CC(=O)N(CCn1nc(C(=O)OC)cc1C)C1Cc2ccccc2C1
b19597	2.53	C=CC(=O)N(C(CCOC)Cc1cccc(F)c1)C(C)c1sc(C)nc1C
b90325	2.53	C=CC(=O)N1CCC(F)(F)C(C(=O)N2CCCC(NC(=O)CCC)C2)C1
b98315	2.53	C=CC(=O)N(Cc1cccc(C(=O)OC)c1)C(C)C(=O)N1CCC(C)CC1
b15151	2.53	C=CC(=O)N1CCC([C@@H]2OCC[C@H]2C(=O)NCC(C)(O)C2(C)CC2)CC1
b73931	2.53	C=CC(=O)N(CC(=O)N1CCOCC1)C(c1cc(F)cc(Br)c1)C1CC1
b66677	2.53	C=CC(=O)N1CCC(Oc2ccccc2)(c2nc(C3(C)CC3)no2)CC1
b35586	2.53	C=CC(=O)NC1(C(=O)N2CC3(CCCC3)OCC2CN(C)C)CCCCC1
b124151	2.53	C=CC(=O)N1CCC(C)(CNC(CC)c2ccc(OC(F)F)cc2)CC1
b115937	2.53	C=CC(=O)N1CC2CC1CC2Nc1ccc2[nH]c(-c3ccccc3)nc2c1
b13161	2.53	C=CC(=O)N1C(C)(C)CCN(C(=O)Nc2nc(C(C)C)co2)CC1(C)C
b77282	2.53	C=CC(=O)N1CCCCC1c1nc(-c2cc3c(s2)CCN(C(C)=O)C3)cs1
b91186	2.53	C=CC(=O)N1CC2(C1)CN(C(=O)c1c(-c3c(F)cccc3Cl)noc1C)C2
b16949	2.53	C=CC(=O)N(Cc1c(Cl)nc(N=[N+]=[N-])n1C)CC1(O)CCCCCCC1
b139543	2.53	C=CC(=O)N1CCC(C#N)(CCCN2CC3(CCC3)CCC2CO)CC1
b36316	2.53	C=CC(=O)N(CCCC)CCCc1ccc(OCc2ccccc2)cc1
b95912	2.53	C=CC(=O)N1CCC(CC(=O)N2CCn3nc(C4CCC4)cc3C2)CC1
b39896	2.53	C=CC(=O)N(CCc1cc(O)nc(C)n1)C(C)c1ccc(CC(C)C)cc1
b34278	2.53	C=CC(=O)N(C(C)C)C(C)C(=O)Nc1cc(C(F)(F)F)nn1C1CCCC1
b68527	2.53	C=CC(=O)N1CCC[C@H]1CNc1cccc(C(=O)NCCCOCC)c1
b54343	2.53	C=CC(=O)N[C@@H]1CCCC[C@@H]1NC(c1ccc(F)cc1)c1ccc(F)cc1
b92954	2.53	C=CC(=O)NCc1ccccc1Cn1cc(C(C)(C)C(OC)OC)nn1
b78049	2.53	C=CC(=O)NC(Cc1cccc(C#N)c1)C(=O)NCc1noc(C(F)F)n1
b39263	2.53	C=CC(=O)NC(C)(C)c1cc(CNc2ccc(C(C)C)c(C(C)C)c2)on1
b97052	2.53	C=CC(=O)NCC[C@H]1CCN(Cc2c(C)nn(C)c2Cl)[C@@H](C(F)(F)F)C1
b37894	2.53	C=CC(=O)N(CC(=O)N(CC)C1CCCCC1)[C@@H](CCC(=O)O)C(N)=O
b4384	2.53	C=CC(=O)NC[C@H]1CC[C@H](c2cn(C3CCCC(C(C)C)CC3)nn2)CC1
b14317	2.53	C=CC(=O)N1CCn2c(nc(C(F)(F)F)c2-c2cn(C)nc2C(C)C)C1
b58934	2.53	C=CC(=O)N1CCC12CC(c1cn(-c3cc(Cl)c4c(c3)OCCO4)nn1)C2
b12001	2.53	C=CC(=O)N[C@H](CCC(=O)Nc1cc(C2CC2)nn1C(C)(C)C)C(=O)O
b38726	2.53	C=CCC(CC=C)N(C(=O)C=C)C(CC)(CCC(F)(F)F)c1nnnn1C
b105871	2.53	C=CC(=O)NCc1cccc(-c2ccc(C(=O)N(CC)CCF)cc2)c1
b19481	2.53	C=CC(=O)N(CC1CCCN1C)CC1(C)C=CCCN1C(=O)OC(C)(C)C
b34853	2.53	C=CC(=O)N1CCC2(CCOCC2)CC1CN1C(C)CCC(C(N)=O)C1C
b63762	2.53	C=CC(=O)NC1CN(C(=O)C(NS(=O)(=O)c2ccc(C)cc2)C(C)C)C1
b84126	2.53	C=CC(=O)N1CCOCC2(CC(NCCc3ccc(OC)c(O)c3)C2)C1
b24936	2.53	C=CC(=O)N(CCN(C)C(=O)Nc1ccc(C(=O)NC)cn1)CC(F)(F)F
b31998	2.53	C=CC(=O)N1C[C@H]2[C@H](C(F)(F)F)C[C@@]2(CN2Cc3ccc(F)cc3C2)C1
b93165	2.53	C=CC(=O)N(CCc1ccc(Br)cc1C(F)(F)F)Cc1ccc(CC)o1
b14365	2.53	C=CC(=O)NCc1ccc(OC)c(OCc2cn(C3CCOC3)nn2)c1
b108370	2.53	C=CC(=O)N1CCC(C(C)(C)C(=O)NOC(CC(C)C)C(=O)OC)CC1
b89703	2.53	C=CC(=O)N1CCNCCN(CC(=O)Nc2cc(Cl)c(Cl)cc2Cl)CC1
b72620	2.53	C=CC(=O)N1CC(OCCSc2nc3c(c(=O)n(C)c(=O)n3C)n2C)C1
b75808	2.53	C=CC(=O)N(C(C)C)C(C)(C)c1cn(CCC(=O)NCC2[C@H](C)[C@H]2C)nn1
b130576	2.53	C=CC(=O)NC[C@H]1CCC[C@@H](Cn2cc(CN(C)C(C)CCCC)nn2)C1
b107066	2.53	C=CC(=O)N(C(C(=O)OCC)c1nc(Br)sc1C)C1(C(O)COC)CC1
b102492	2.53	C=CC(=O)N(CC(N)(CO)CO)C1CCCCC1c1cc(F)c(F)c(F)c1
b121015	2.53	C=CC(=O)N(CC(=O)N1CCN(C=O)CC1)C1(C(=O)OC)CCS(=O)(=O)C1
b13012	2.53	C=CC(=O)N1CCOCC(NC(=O)CCCc2c[nH]c3ccccc23)C1
b26546	2.53	C=CC(=O)N(CC(O)CC)C1CCCC(N2C(=O)c3ccccc3C2=O)C1
b95830	2.53	C=CC(=O)N1CCC2(CCC(C(=O)NN(C3CCC3)C3CCC3)C2)CC1
b99785	2.53	C=CC(=O)N(Cc1c(F)c(F)c(F)c(F)c1F)C1CCc2cnn(C)c2C1
b15487	2.53	C=CC(=O)NC(C)C(=O)NNC(=O)Nc1ccc(-c2ccc(Cl)s2)nc1
b117850	2.53	C=CC(=O)NCc1cn2cccc(C(=O)NC(C)C(OC)C3CC3)c2n1
b19815	2.53	C=CC(=O)N(CCc1nc(-c2cc(Cl)c(OC)c(OC)c2)no1)C(C)(C)C
b89799	2.53	C=CC(=O)N(Cc1cc(Br)c(O)c(Br)c1)Cc1ccc(SC)c(C#N)c1
b74418	2.53	C=CC(=O)NCCOCC(=O)N(Cc1ccccn1)c1ccc(Cl)cc1
b54636	2.53	C=CC(=O)N(CCOCCOCCC(=O)OC(C)(C)C)C1CCC(C#N)C1
b24915	2.53	C=CC(=O)N[C@H](CCC)C(=O)NS(=O)(=O)c1cc(F)ccc1OCCOC
b127171	2.53	C=CC(=O)N(C)CC(=O)NS(=O)(=O)c1ccc(OC2CCCCC2)c(Cl)c1
b127609	2.53	C=CC(=O)N(CCNc1cccc(Br)c1)C1CCOC(c2cnn(C)c2)C1
b105989	2.53	C=CC(=O)N(Cc1ccc2c(c1)COC(C)(C)O2)[C@@H](C(=O)O)C(C)(C)C
b92902	2.53	C=CCC1(C(=O)N(C)Cc2scnc2C2CC2)CCN(C(=O)C=C)CC1
b87852	2.53	C=CC(=O)N1C[C@](O)(C(F)(F)F)C[C@H]1C(=O)NCCCCN(CC)CC
b136373	2.53	C=CC(=O)N(Cc1csc(C(=O)OC)c1)C(c1nnnn1C(C)C)C(C)C
b9319	2.53	C=CC(=O)NCC(CC1CCCC1)CN1CCCC(Cc2ccccc2)C1
b71565	2.53	C=CC(=O)N1CC2CC1(C(=O)Nc1ccc(N3CCCN(C)CC3)cc1)C2
b50871	2.53	C=CC(=O)N(C1CCC(C#N)(c2ccccn2)CC1)C1CC(C(C)O)C1
b15580	2.53	C=CC(=O)N[C@]1(C)CCN(C(=O)[C@@H](NC(=O)CCCCSC)C(C)C)C1
b126818	2.53	C=CC(=O)NC1CCC(C(=O)N2CCC(c3cccc(OC)c3)CC2)CC1
b109219	2.53	C=CC(=O)N1CCC([C@@H]2C[C@H]2NC(C)c2cccc(-n3cnnn3)c2)CC1
b105743	2.53	C=CC(=O)N(C(C)C(=O)Nc1cc(Cl)ccc1Cl)C1(COC)CCCC1
b91638	2.53	C=CC(=O)N(CC1(C)CC2(CC2)C1)C(CCC)c1nnnn1C1(C)CC1
b36171	2.53	C=CC(=O)N(Cc1ccc2[nH]ccc2c1)C(C(=O)O)c1cccc(Cl)c1Cl
b88010	2.53	C=CC(=O)N(CC(O)COc1ccc2ccccc2c1)C(C)(C)C(C)(C)F
b18468	2.53	C=CC(=O)N(Cc1ccc(Sc2ccccn2)o1)C(C)(C)CC(F)(F)F
b87843	2.53	C=CC(=O)N1C[C@@H]2[C@H](C1)[C@H]2c1cn(CCN2Cc3ccccc3C2)nn1
b84198	2.53	C=CC(=O)N(CCF)C(c1nnnn1C1CC(F)(F)C1)[C@H]1[C@@H]2COC[C@@H]21
b137997	2.53	C=CC(=O)N(Cc1cc(F)c(O)c(F)c1)C(C)C(CCCCC)CN(C)C
b54646	2.53	C=CC(=O)N1CCCC[C@H](NC(C)c2sc(-c3ccccc3Br)nc2C)C1
b132663	2.53	C=CC(=O)N(CC(=O)NCCCOC1CCCCC1)C1(C(=O)N(C)C)CC1
b73816	2.53	C=CC(=O)N(CC1=NOC2OCCC12)C1CCC(C(=O)OCC)CC1C
b5488	2.53	C=CCn1nnnc1C(c1ccon1)N(C(=O)C=C)C(C)c1ncc(Br)s1
b59065	2.53	C=CC(=O)N[C@H]1CC[C@H](OCc2cn(-c3c(C(N)=O)cnn3C)nn2)CC1
b71191	2.53	C=CC(=O)N(CC1CCCCC1CC)C1CCC(N2CC(C(C)C)C2)CC1
b81796	2.53	C=CC(=O)N1CCC(CCOC)(NC(=O)c2ccc(SC)cc2OC)CC1
b132875	2.53	C=CC(=O)N1CCn2nc(-c3cccc(C(F)(F)C(F)(F)F)c3)nc2C1
b106143	2.53	C=CC(=O)N(CCOc1ccc(Br)cc1)C(C)c1ccc(OC)nc1C
b45670	2.53	C=CC(=O)N(Cc1ccccn1)C(c1nccn1CC)C1CCOCC1
b68505	2.53	C=CC(=O)N(CCC)CC(=O)N(C)C(c1ccccc1)c1ccccn1
b126390	2.53	C#Cc1ccc(NC(=O)[C@@H](COCc2ccccc2)NC(=O)C=C)cc1
b46769	2.53	C=CC(=O)NCCc1ccc(OCC(=O)NCC(CC)(CC)CC)cc1
b40018	2.53	C=CC(=O)N1CCC(CC)(NC(=O)C(=O)Nc2cc(Cl)c(Cl)cc2Cl)CC1
b125364	2.53	C=CC(=O)N(C(C)c1cccc(Cl)c1)[C@H]1CC[C@@H](NC(=O)OC(C)(C)C)C1
b133146	2.53	C=CC(=O)NCC(CC1CCCC1)CN1CCCCC12CCCCCC2
b57308	2.53	C=CC(=O)N1CCc2c(F)ccc(C(=O)NC3CCN(C4CC4)C3=O)c2C1
b63480	2.53	C=CC(=O)NC1(CNc2ccnc(OCCO)c2)CC2(CCOCC2)C1
b21680	2.53	C=CC(=O)N(CC1CC=CC1)C1CCC(c2ccc(C(F)(F)F)cc2)C1
b69010	2.53	C=CC(=O)N1CCC(NC(=O)c2ccc(-c3ccc(C)cc3Cl)o2)CC1
b133765	2.53	C=CC(=O)N([C@H](C(=O)N1Cc2cccn2[C@@H](C)C1)C(C)C)[C@@H](C)C(=O)O
b68291	2.53	C=CC(=O)NCCN1CCN(CCCc2nc(-c3ccccc3)no2)CC1
b25555	2.53	C=CC(=O)N(CCS(=O)(=O)C1CC1)Cc1cc2c(cc1[N+](=O)[O-])OCO2
b53242	2.53	C=CC(=O)N(CCc1nc(C)c(C(=O)O)s1)CC(OC)C1CCCCC1
b118246	2.53	C#CC(CC)(CC)N(Cc1ncc(-c2ccc(OC)cc2)o1)C(=O)C=C
b82131	2.53	C=CC(=O)NCCc1cccc(C(=O)N(CCO)Cc2cnn(CC)c2)c1
b112712	2.53	C=CC(=O)N(CCNC(=O)NC1CCOC(c2cncn2C)C1)C1CC1
b56584	2.53	C=CC(=O)N1CCC(C(=O)N2CCN(c3cscn3)C(=O)C2)(C(F)(F)F)C1
b21005	2.53	C=CC(=O)N(C)CC(=O)NS(=O)(=O)c1ccc(CCNC(=O)OCC)cc1
b115243	2.53	C=CC(=O)N(CC(=O)N(C1CCC(C)CC1)C1CC1)C(C)CCS(C)(=O)=O
b47312	2.53	C=CC(=O)N(C1CCCN(CC(=O)OC)C1)C1CC(C)(C)CC(C)(C)C1
b2342	2.53	C=CC(=O)N(CCCc1ccccc1NC(=O)OC(C)(C)C)C1CCSC1
b91195	2.53	C=CC(=O)N(C(C)c1ccccc1O)[C@H]1CC[C@@H](Oc2ccccc2)CC1
b132630	2.53	C=CC(=O)NCc1cc2cc(C(=O)NC(C)(C)CNS(C)(=O)=O)cnc2o1
b49959	2.53	C=CC(=O)N(C1CC1)C1(C(=O)N2CC(C)OC3(CCCOC3)C2)CCC1
b24749	2.53	C=CC(=O)NC1(C(=O)N2CCC3(CCc4ccccc4O3)CC2)CCCC1
b75039	2.53	C=CC(=O)N(Cc1cn(C2CCCC=C2Br)nn1)C1(CO)CCCCC1
b43394	2.53	C=CC(=O)N(CC(=O)N(C)Cc1csc(CC)n1)Cc1cccc(Br)c1
f32069	2.53	C=CC(=O)N(Cc1cc(C(=O)OC)cc([N+](=O)[O-])c1)C(CC)Cc1ccc(Cl)cc1Cl
b120762	2.53	C=CC(=O)N(CCc1ccncc1)[C@H]1[C@H]2CC[C@@H]1N(Cc1ccccc1)C2
b137348	2.53	C=CC(=O)N1CCN(C(=O)Cc2c[nH]c3ccccc23)CC1CS(C)(=O)=O
b96348	2.53	C=CC(=O)N1CC(N(C)S(=O)(=O)c2cn(CC)nc2[N+](=O)[O-])C(C)(C)C1
b39534	2.53	C=CC(=O)N1C[C@@H]2C[C@@H](C[C@H](NC3CCOC(C)(c4ccccc4)C3)C2)C1
b20142	2.53	C=CC(=O)N[C@H]1CC[C@H](CNC2CCN(CCN3CCOCC3)CC2)CC1
b27037	2.53	C=CC(=O)N1CCC(N(CCC)C(=O)C(=O)NCCN2CCCC(C)C2)C1
b8821	2.53	C=CC(=O)N(Cc1ccc(C(=O)O)cc1)C[C@H]1Oc2ccc(Br)cc2[C@H]1C
b74791	2.53	C=CC(=O)N1C[C@@H]2[C@H](C1)[C@H]2C(=O)N1CCN(C(=O)C(=O)NC2CC2)CC1
b111500	2.53	C=CC(=O)N1CCC(C)C1CNCc1ccc(OCc2nccn2C)cc1
b32131	2.53	C=CC(=O)NCCOCCCc1cn(CC(C)(C)c2cnccn2)nn1
b125336	2.53	C=CC(=O)N(CCCC(=C)Cl)C1CCC(C(=O)OCC)(C(=O)OCC)CC1
b30636	2.53	C=CC(=O)N(CCCC[C@H](NC(C)=O)C(=O)O)Cc1c(C)cc(C)cc1C
b79617	2.53	C=CC(=O)N(C1CC1)C(C(=O)NCCC(=O)NS(C)(=O)=O)c1cccnc1
b21654	2.53	C=CC(=O)NCCCCCCc1cn(CCc2cc(=O)[nH]c(=O)[nH]2)nn1
b39599	2.53	C=CC(=O)N(Cc1ccc(P(C)(C)=O)o1)C(C)CCc1ccc(OC)cc1
b105917	2.53	C=CC(=O)N1CCC2(CC1)CCN(C(=O)Nc1csc3ccccc13)C2
b589	2.53	C=CC(=O)N1CCCN(Cc2ccc(-c3cc(Cl)ccc3Cl)o2)C[C@@H]1C
b19232	2.53	C=CC(=O)NCCC(C)N(C)C(=O)C1CCN(S(=O)(=O)c2cccs2)CC1
b53149	2.53	C=CC(=O)N1CCCC(Cc2cn(C(C)C(C)N3CCOCC3)nn2)C1
b118533	2.53	C=CC(=O)N1CCCC(c2nc(C)c(C(=O)N3CC(OC)CC3(C)C)s2)C1
b102768	2.53	C=CC(=O)N(Cc1ccc2ccccc2c1)C1(C)CCN(S(N)(=O)=O)CC1
b33297	2.53	C=CC(=O)N1CCC(c2cn(-c3ccc(C(C)=O)cc3)nn2)(N(C)C)CC1
b101138	2.53	C=CC(=O)N(Cc1ccc(Oc2ccccc2)cc1)CC(C)(O)CCO
b71988	2.53	C=CC(=O)N(C)C(C)c1cn(Cc2ccc(S(=O)(=O)N3CCCC3)o2)nn1
b72181	2.53	C=CC(=O)N(Cc1ccc(C(C)C)cc1)C(Cc1[nH]cnc1C)C(=O)O
b14837	2.53	C=CC(=O)NCCCC1CCCCN1Cc1c(C)nn(CC(C)C)c1Cl
b69027	2.53	C=CC(=O)NC1CC2(C1)CC(C(=O)Nc1cccc(-c3cnco3)c1)C2
b7174	2.53	C=CC(=O)N(C(C)C(=O)N1CC2(CCN(C(=O)CC)CC2)C1)C(C)(C)CC
b128343	2.53	C=CC(=O)N1CCC(CC(F)C(=O)Nc2ccc(Br)cc2C(C)O)CC1
b16768	2.53	C=CC(=O)NC(C)(C)CNC(=O)NC1(c2nnc3n2CCCC3)CCC1
b109370	2.53	C=CCn1cc(CN(C(=O)C=C)C(C)c2cc(Cl)c(OC)cc2OC)nn1
b112765	2.53	C=CC(=O)N(C(C)C)C(CO)C(=O)NNC(=S)NCCc1ccccn1
b107858	2.53	C=CC(=O)N(CC(C)c1ccncc1Br)C(C)c1ccc(OC)cc1F
b111506	2.53	C=CC(=O)N1CCC(C2CC2)C1CNC(=O)C(=O)N1CCCOC(C)(C)C1
b44974	2.53	C=CC(=O)N(CCC1CCOC1)C(CC)c1ccc2cc(OC)ccc2c1
b102963	2.53	C=CC(=O)N1CCC(N(C)C(=O)c2ccc(-c3cscc3C#N)nc2)CC1
b122381	2.53	C=CC(=O)N1CCCC(C(=O)N[C@@H](CCO)C(C)(C)O)(C(=O)OCC)C1
b106690	2.53	C=CC(=O)N(Cc1ccc2ncccc2c1)CC(O)Cc1ccccc1F
b115880	2.53	C=CC(=O)NC1(c2cn(CC(=O)NCC(=O)c3ccccc3)nn2)CCC1
b72601	2.53	C=CC(=O)N1CCCC(CCC(=O)N2CC(N3CCP(C)(=O)CC3)C2)C1
b55408	2.53	C=CC(=O)NCc1nc(C(=O)N2CCOC3(CCS(=N)(=O)CC3)C2)cs1
b61406	2.53	C=CC(=O)N(C(C)c1nc2ccccc2c(=O)[nH]1)C(CCC)C(C)(C)C
b62722	2.53	C=CC(=O)NCCn1cc(CN2CCc3c(cccc3S(N)(=O)=O)C2)nn1
b97591	2.53	C=CC(=O)N1CCC[C@H]1Cn1cc(C(=O)N[C@H]2CC[C@@H](N(C)C)C2)nn1
b75341	2.53	C=CC(=O)N1CCCC(c2cn(Cc3nn(C)c(Cl)c3S(N)(=O)=O)nn2)C1
b13525	2.53	C=CC(=O)N1CC(CN2CCC(N3CCOCC3)C2)OC(C(F)(F)F)C1
b112745	2.53	C=CC(=O)NCCN(C)C[C@H]1CCCO[C@@H]1c1ccc(C(F)(F)F)cc1
b8957	2.53	C=CC(=O)N(C1CCN(C(=O)c2ccoc2)CC1)C(CC(C)C)CC(C)C
b101007	2.53	C=CC(=O)N(CC(=O)Nc1cccc(SC)c1)C1C2CCCC1COC2
b7649	2.53	C=CC(=O)NC1CCCN(CCc2cn(C3CCn4nnnc4C3)nn2)C1
b98303	2.53	C=CC(=O)N(C(c1ccc(OC)cc1)c1ccc(OC)cc1)C(C)C1CC1
b51548	2.53	C=CC(=O)N1CCC(Nc2ccccc2)(C(=O)N2CCC(O)CO2)CC1
b127374	2.53	C=CC(=O)N1[C@H](C)C[C@H](C)C[C@@H]1C(=O)Nc1ccc(COC(C)(C)C)cc1
b116734	2.53	C=CC(=O)N(CC#N)C(c1ccc(Cl)cc1)c1ccc(C(F)(F)F)cc1F
b59228	2.53	C=CC(=O)NCc1ncc(C(=O)NS(=O)(=O)c2ccc(OC)cc2)c(C)n1
b123666	2.53	C=CC(=O)NC1(CO)CN(C(=O)C(C(C)C)S(=O)(=O)C2CCCCC2)C1
b82234	2.53	C=CC(=O)N(C1CCN(C(C)C)CC1)C1CC(C)(C)CCc2ccccc21
b99305	2.53	C=CC(=O)N1CCC(n2cc(C(=O)NNc3ncc(Cl)c(O)n3)nn2)CC1
b3680	2.53	C=CC(=O)N1CC(SC(C)C(=O)Nc2ccc([N+](=O)[O-])cc2Cl)CC1(C)C
b24287	2.53	C=CC(=O)N1CC2CC(NC(=O)C(=O)NCCc3ccccc3C#N)C1C2
b45889	2.53	C=CC(=O)N(CCc1nc2cc(Cl)ccc2s1)Cc1ccc(OC)cc1
b69252	2.53	C=CC(=O)N(C1CCc2cc(Br)ccc2C1)C12CC3CC(CC(C3)C1)C2
b35615	2.53	C=CC(=O)NC(CC1CCCCO1)C(=O)N1CC2CC1(c1nnc(C)o1)C2
b114757	2.53	C=CC(=O)NC1CCC(SC(C)C(=O)N2CCC(C(=O)OC)CC2)CC1
b26255	2.53	C=CC(=O)N1CCN(C(=O)c2sc3cc(Cl)ccc3c2Cl)CCC1(C)C
b115283	2.53	C=CC(=O)N[C@@H](Cc1ccc(OC)cc1)C(=O)NCC12CCN(CC1)CC2
b49032	2.53	C=CC(=O)N(CC1CCN(c2ccc(OC(F)(F)F)cc2)C1)C(CC)CC
b128015	2.53	C=CC(=O)N(C1CCCN(C(=O)OC(C)(C)C)C1)C1CN(C)CCC1O
b29534	2.53	C=CC(=O)N(C1CCC(CCCC)CC1)C1CCc2ccc3c(c21)CCO3
b87022	2.53	C=CCCC(Cc1ccccn1)N(CCOc1ccc(Cl)cc1)C(=O)C=C
b66505	2.53	C=CC(=O)N(CCN1CCOCC1=O)C(C)c1ccc(OCC#N)cc1
b62079	2.53	C=CC(=O)N(Cc1cc(OC)ccc1O)C(C1CC1)C1(CO)CCOCC1
b129189	2.53	C=CC(=O)N(C1COc2cc(OC)ccc2C1)[C@@H](C(=O)O)c1ccccc1
b101466	2.53	C=CC(=O)N1CCCC(Cc2cn(-c3ccc(OC)c(C4CC4)c3)nn2)C1
b99512	2.53	C=CC(=O)N1CCC[C@H]2C[C@]21C(=O)N1CC2(COC2)C(F)(C(=O)OCC)C1
b128285	2.53	C=CC(=O)N(C(C)CCN1CCOCC1)C1(C)CC(C)(C)CC(C)(C)C1
b116629	2.53	C=CC(=O)N(C(C)CCc1ccccc1)C(C(=O)O)c1ccccc1SC
b102071	2.53	C=CC(=O)NC(Cc1cccc(Cl)c1F)C(=O)N1CCO[C@@H]2C[C@H](O)C[C@@H]21
b97362	2.53	C=CC(=O)NCCOCCOCc1cn(Cc2nc(C(N)=O)cs2)nn1
b10556	2.53	C=CC(=O)N1CCN(c2nc(C(=O)N3CCSC4CCCC43)cs2)CC1
b62570	2.53	C=CC(=O)N(C1CCN(C2CCCCC2C)CC1)C(C)(C)c1nc(C)c[nH]1
b68041	2.53	C=CC(=O)NC12CC(C(=O)N3CCC4(CC3)Oc3ccccc3O4)(C1)C2
b47410	2.53	C=CC(=O)N1CCCC(C(=O)NCCCN2CCN(CCC(=O)O)CC2)C1
b120153	2.53	C=CC(=O)NCC1CCC2(CO1)CC(CNC13CC4CC(CC1C4)C3)C2
b104246	2.53	C=CC(=O)N(CCCOC(F)(F)F)C(Cc1ccccc1Br)c1ccoc1
b41082	2.53	C=CC(=O)N1CCC([C@@H]2OCC[C@H]2NC(=O)Nc2cccc(OC)c2)CC1
b81498	2.53	C=CC(=O)N(CC(O)C(=O)NC)C1CC(C)N(C(=O)OC(C)(C)C)C(C)C1
b58509	2.53	C=CC(=O)NCc1cccc2ccc(C(=O)N3CC4(C)CC3(C)CO4)cc12
b22402	2.53	C=CC(=O)N1CCCC1c1[nH]nnc1C(=O)NCCc1ccc(O)cn1
b78055	2.53	C=CC(=O)N1CC2CCCC(NC(=O)CCC(=O)c3ccc(F)cc3)(C2)C1
b131550	2.53	C=CC(=O)N(Cc1c(F)cccc1Cl)CC(c1ccccc1)c1nnc[nH]1
b31735	2.53	C=CC(=O)N1CC(CN(C)Cc2ccc(CN3CCN(C)CC3)cc2)C1
b84988	2.53	C=CC(=O)N(Cc1cc(C(=O)OC)ccn1)C(C)c1cc2ccccc2o1
b13675	2.53	C=CC(=O)N1CC2(CN(CCOc3ccc(C(C)C)c(C)c3)CCO2)C1
b23927	2.53	C=CC(=O)N1CCC2(CC1)CC(NC(=O)C(=O)NC1CCC(C)(C)CC1)C2
b45569	2.53	C=CC(=O)N(Cc1c(Cl)cccc1OCc1cccc(OC)c1)[C@H](C)CO
b42754	2.53	C=CC(=O)N(CCCC(F)F)C1c2ccccc2C(C(=O)OC)C1(C)C
b36015	2.53	C=CC(=O)N[C@@H](CCCNS(=O)(=O)c1cn(CC)nc1C(F)(F)F)C(=O)O
b74639	2.53	C=CC(=O)N1CCC(Nc2ccc(N3CC(C)OC(C)C3)c(F)c2)CC1
b113952	2.53	C=CC(=O)NC(CC(=O)N1CC(Cc2c(F)cccc2F)C1)C(F)(F)F
b95363	2.53	C=CC(=O)NCCCCCN(C)c1ccc(S(=O)(=O)N(CC)CC)cn1
b63902	2.53	C=CC(=O)N(CC1CCN(c2ccc(F)cc2F)C1)C(C)C(OC)OC
b79811	2.53	C=CC(=O)N1CCCCC1CNC(=O)C(=O)NC1CCCC2(CC1)CC2
b137910	2.53	C=CC(=O)N1CCCCC1Cc1cn(-c2ccc(F)cc2C(C)(F)F)nn1
b72174	2.53	C=CC(=O)N1CCN(CCc2cn([C@H]3C[C@@H](c4ccon4)C3)nn2)CC1
b57212	2.53	C=CC(=O)N(C1CCCN(CC)C1)C(C)(CO)c1cccc(C(=O)OC)c1
b131226	2.53	C=CC(=O)N(Cc1cc(OC)c(O)c(OC)c1)C(CC)(CC)CC(=O)OC
b61145	2.53	C=CC(=O)NC1CN(c2ccc(NC(=O)C(=O)NC3CCC3O)cc2)C1
b109711	2.53	C=CC(=O)NC(c1ccc(F)cc1)c1ccccc1-c1cc(C)ccc1O
b118097	2.53	C=CC(=O)N1CCC(Nc2cc(C(C)(F)F)ccc2F)C2CCCCC21
b98235	2.53	C=CC(=O)N(C(C)C(=O)N[C@H](CCC)C(=O)NCC(=O)OC)C(C)(C)CC
b59348	2.53	C=CC(=O)N(C(C)C(=O)OCC)[C@@H](C)c1ccc(-c2ccccc2)cc1
b86590	2.53	C=CC(=O)N1CCC(Cc2ccccc2-c2nc(CS(C)(=O)=O)no2)CC1
b19372	2.53	C=CC(=O)N1CC2CCC(C1)N2C(=O)COc1ccc2ccc(=O)oc2c1
b39966	2.53	C=CC(=O)N(Cc1nnc(-c2ccccc2Cl)o1)C(COC)CC(F)(F)F
b91996	2.53	C=CC(=O)N1CCC2(CCC(CC(=O)N[C@H](CO)C3(O)CC3)CC2)CC1
b97954	2.53	C=CC(=O)N(CCNC(C)=O)C(C)(C)C(=O)N1CCC(=O)CC(C)(C)C1
b16783	2.53	C=CC(=O)N1CCC(OCC(=O)Nc2cn(C)c3ccccc3c2=O)C1
b119846	2.53	C=CC(=O)N1CC2(CC(CNC(=O)C(=O)Nc3ccc(C)c(Cl)c3)CO2)C1
b85659	2.53	C=CC(=O)N1CCCCC1CNC(=O)Nc1cc(S(C)(=O)=O)ccc1C
b964	2.53	C=CC(=O)N1CCN(c2ccc(S(C)(=O)=O)cc2[N+](=O)[O-])C(C2CC2)C1
b7002	2.53	C=CC(=O)N(Cc1cnc2cc(OC)cc(OC)c2c1)CC1CCSCC1
b33492	2.53	C=CC(=O)N1CCOCC1c1cccc(-c2ccc(C(F)(F)F)cc2F)c1
b131176	2.53	C=CC(=O)N1CCOC(C(=O)N2CCC(Cc3cc(Cl)ccc3Cl)CC2)C1
b31819	2.53	C=CC(=O)NCCCCc1ccc(NC(=O)C(=O)NCC(F)(F)Br)cc1
b12756	2.53	C=CC(=O)NC(C(=O)NNS(=O)(=O)c1cn[nH]c1)c1ccccc1OC
b18079	2.53	C=CC(=O)NC1CC2(CCC(c3cn(C(C)c4nc[nH]n4)nn3)CC2)C1
b45542	2.53	C=CC(=O)N(CC)CCCNC(=O)Nc1ccc(C(=O)NC(C)(C)C)cc1
b114429	2.53	C=CC(=O)N1CCN(C(=O)c2sc3ncn(C)c(=O)c3c2C)C2(CC2)C1
b14948	2.53	C=CC(=O)NCCCN(CCCN(C)C)Cc1cc(Br)c2c(c1)OCO2
b85137	2.53	C=CC(=O)N(CC1CC=CCC1)C1(C(=O)NCc2cccs2)CCCCC1
b49122	2.53	C=CC(=O)N(CCCC)C(C)c1cn(Cc2ccc(S(N)(=O)=O)cc2)nn1
b41495	2.53	C=CC(=O)N1C[C@H](c2ccccc2)[C@](F)(C(=O)Nc2ccccc2SC)C1
b13049	2.53	C=CC(=O)N1CCC(CN(C)C2CCN(c3ccc(Cl)cc3)C2=O)CC1
b87957	2.53	C=CC(=O)N1CCN(C(C)c2cn(CC3CCC4(C3)CC4(F)F)nn2)CC1
b73453	2.53	C=CC(=O)NC1(CC(=O)N2CC[C@@H]3[C@H]2C[C@@]3(O)C(F)(F)F)CCCCC1
b105903	2.53	C=CC(=O)N(CC(O)COc1c(C)ccc(C)c1C)CC1(CC)COC1
b76042	2.53	C=CC(=O)N(C1CN(Cc2cnc(C)o2)C1)C(C)c1ccc2c(c1)OCO2
b65186	2.53	C=CC(=O)N1CCC(OC)(C(=O)Nc2ccc3c(Br)cccc3c2)CC1
b47960	2.53	C=CC(=O)N(C1CCCC(c2cccc(C)c2C)C1)C1CNCC1C1CC1
b124128	2.53	C=CC(=O)N1CCC(C)(NC(C)CN2C(=O)c3ccccc3S2(=O)=O)C1
b73685	2.53	C=CC(=O)N(C1CCCN2CCSCC12)C(C)(C)c1cc(Cl)ccc1F
b58637	2.53	C=CC(=O)N(CC(=O)N1C(C)CCCC1C)C1CCc2c(Br)ccc(Cl)c21
b102194	2.53	C=CC(=O)N(CC1(OC)CCCC(C)(C)C1)C(CCC(=O)O)CCC(=O)O
b72119	2.53	C=CC(=O)NCCc1ccc(CC(=O)Nc2ccc(Br)cc2C(N)=O)cc1
b39291	2.53	C=CC(=O)N[C@H]1CCCO[C@@H]1C1CCN(S(=O)(=O)c2ccc(Cl)cc2)CC1
b33388	2.53	C=CC(=O)NCCc1nc(C(=O)NC(C)(C)C(O)c2ccccc2)c(C)o1
b134499	2.53	C=CCCC1(C(=O)Nc2cnn(CC(=O)NC)c2)CCN(C(=O)C=C)CC1
b102558	2.53	C=CC(=O)N(C1CCc2c(C#N)cccc21)[C@@H]1C[C@H]2C[C@@H](C1)CS(=O)(=O)C2
b84650	2.53	C=CC(=O)N1CC(n2cc(CNc3ccc(-n4ccnc4)nc3)cn2)C1
b94138	2.53	C=CC(=O)N(CCc1ccc(Br)cc1Br)Cc1cn2c(n1)CCCCC2
b2006	2.53	C=CC(=O)N(CCC12CCCN1CCC2)C1CCN(CC(=O)N(C)C)CC1
b73875	2.53	C=CC(=O)NCc1ccc(CC(=O)N2CC3CCCC(C2)C3(F)F)cc1
b70146	2.53	C=CC(=O)N(CC(C)CC(F)(F)F)CC(O)COc1c(C)ccc(C)c1C
b46242	2.53	C=CC(=O)N(C1CC1)C(Cc1nc(C(OCC)C(C)C)no1)C(F)(F)F
b46453	2.53	C=CC(=O)NC1(CN(C)CC2CCOC2C)CC2(CCC(F)(F)CC2)C1
b30753	2.53	C=CC(=O)N(Cc1c(OCOC)ccc2c1OCO2)CC(F)(F)CC1CC1
b71971	2.53	C=CC(=O)N(C)C1CCN(c2cc(N(C)CC(N)=O)nc(COC)n2)CC1
b16818	2.53	C=CC(=O)N(CC(=O)N(CCC#N)c1ccccc1)C(C)(C)C(C)(C)C
b63927	2.53	C=CC(=O)N1CCC(Cc2noc(C3CCCCN3S(C)(=O)=O)n2)CC1
b39710	2.53	C=CC(=O)N(C1CCC1)[C@H]1C[C@H](NC(=O)C2CSCN2C(=O)CCCC)C1
b122763	2.53	C=CC(=O)N(CCCc1cnco1)C(C)CC(=O)Nc1cccc(C)c1
b126543	2.53	C=CC(=O)N(C1CCSC1)C(c1cccc(SC)c1)c1ccc(F)c(F)c1
b82127	2.53	C=CC(=O)N(C)C[C@@H]1C[C@H](F)CN1CC(=O)N1CCCC(C(=O)OCC)C1
b55894	2.53	C=CC(=O)N(CC1=C(Sc2ccccc2)CCCC1)CC1(CF)CNC1
b40561	2.53	C=CC(=O)N(Cc1cc(OC)ccc1O)CC(F)c1cccc(Cl)c1F
b107551	2.53	C=CC(=O)N(CC1(c2ccccc2)CC1(F)F)C1CCc2ccccc21
b132229	2.53	C=CC(=O)N1CCC2(CC1)CC(C(=O)N(CC)C1CCOC(C)(C)C1)=NO2
b32751	2.53	C=CC(=O)N1CCC(OCCC(=O)N(C)CC(=O)NCc2cccs2)CC1
b31140	2.53	C=CC(=O)N1C[C@@H](C(=O)N2CCc3nc(Br)sc3C2)[C@H](c2ccccc2)C1
b101247	2.53	C=CC(=O)N(Cc1sc(S(N)(=O)=O)c(OC)c1OC)C(C)C(C)CCC
b120731	2.53	C=CC(=O)N(Cc1cccc(-c2cc[nH]n2)c1)Cc1cnc(SC)nc1N
b35533	2.53	C=CC(=O)N1Cc2[nH]nc(C(=O)NC3CCCCc4cc(Br)ccc43)c2C1
b92611	2.53	C=CC(=O)N(CCN(C)CCF)C1CC(C#N)(c2ccc(F)cc2F)C1
b48007	2.53	C#CC(CN(C(=O)C=C)C(C)C(=O)Nc1ccc(OC(F)(F)F)cc1)OC
b22247	2.53	C=CC(=O)N1CC2(CCN2c2ncnc3scc(-c4ccccc4)c23)C1
b124534	2.53	C=CC(=O)N1CCc2onc(C(=O)NC(CC(F)(F)F)C(C)(C)C)c2C1
b101319	2.53	C=CC(=O)N[C@H]1C[C@@H](O)[C@H](N2CCCC2c2cn(C)c3ccccc23)C1
b134064	2.53	C=CC(=O)N(CC)C1CCN(S(=O)(=O)c2ccc(C)cc2)c2ccccc21
b59043	2.53	C=CC(=O)N1CCC(c2cc(-c3nc(-c4c(Cl)cccc4Cl)no3)[nH]n2)C1
b43960	2.53	C=CC(=O)N(CC(O)(CC)CC)C1CCC2(C)C(CCC23OCCO3)C1
b66514	2.53	C=CC(=O)N(Cc1ccc(Cl)cc1)CC(C)(C)C1COCC12OCCO2
b32602	2.53	C=CC(=O)N(C)C(C)CCNCC1=C(c2ccc(Cl)cc2)CC(C)(C)CC1
b82905	2.53	C=CC(=O)N1C(C(F)(F)F)C2CC1(C(=O)Nc1nc3c(o1)CCCC3)C2
b31901	2.53	C=CC(=O)N(Cc1noc2c1CC(C)(C)CC2)C(C(F)(F)F)C(F)(F)F
b40340	2.53	C=CC(=O)N(Cc1ccc(C(C)C)cc1)Cc1cccc(CO)c1CO
b50173	2.53	C=CC(=O)N1CCN(C(=O)NCC2(CC)N=N2)[C@H](C)[C@@H]1c1ccccc1
b63470	2.53	C=CC(=O)N1CCn2ncc(S(=O)(=O)NCCC(C3CC3)C3CC3)c2C1
b36227	2.53	C=CC(=O)N1CCCC1C1CCN(S(=O)(=O)CCOC2(C#N)CCC2)C1
b25558	2.53	C=CC(=O)N(CCS(=O)(=O)C1CC1)C(CC1CC1)c1ccc(F)c(Cl)c1
b41865	2.53	C=CC(=O)N(C)CCn1cc(CN2CCCc3cccc(CC)c32)nn1
b22623	2.53	C=CC(=O)N(CCC(=O)Nc1cc(C)on1)[C@@H]1C[C@H]1c1ccc(C)cc1
b57903	2.53	C=CC(=O)N1CCCCC1CCC(=O)NCc1cc(F)ccc1C(=O)OC
b6569	2.53	C=CC(=O)N(CCc1c(C)cc(C)cc1C)C(C)C(=O)NC(=O)NC1CC1
b117145	2.53	C=CC(=O)NCCc1ccc(S(=O)(=O)N2CCC(C)(CS(C)(=O)=O)CC2)s1
b108960	2.53	C=CC(=O)N1CCCCC12CN(C(=O)CNC(=O)c1ccc(OC)cc1)C2
b78711	2.53	C=CC(=O)N1Cc2ccccc2C[C@@H]1c1nc(-c2cn(C)nc2CC)no1
b41404	2.53	C=CC(=O)N(C1CC1)C1(c2nnnn2-c2c(C)cccc2C)CCSC1C
b82690	2.53	C=CC(=O)NCCC(O)CCc1cn(-c2ccn(CC(F)(F)F)n2)nn1
b104310	2.53	C=CC(=O)NCc1ncc(C(=O)Nc2cccc(C)c2OC(F)F)c(C)n1
b36705	2.53	C=CC(=O)N1CCC(c2nnc(CN(C)C3CCCC(OC)C3)s2)CC1
b106920	2.53	C=CC(=O)NC1CC2CN(C(=O)Nc3cc(C)c(C)cc3F)CCN2C1=O
b117253	2.53	C=CC(=O)N1CC2(C[C@H]1CNC1CCCCc3ccccc31)OCCO2
b62095	2.53	C=CC(=O)NC(C)c1cccc(CN2CCN(S(=O)(=O)N(C)CC)CC2)c1
b138840	2.53	C=CC(=O)NC(CC(=O)NNC(=O)c1cc(CCC)c(C)s1)C(F)(F)F
b40769	2.53	C=CC(=O)N(C(C)CC1CCCCN1C)[C@@H]1[C@H]2CC[C@H](C2)[C@H]1C(F)(F)F
b44918	2.53	C=CC(=O)N(C(C)c1cccc(C)n1)C1CCCc2c1cnn2C(C)(C)C
b80529	2.53	C#C[C@@H](C1CCC1)N(CC(O)COc1ccccc1CC=C)C(=O)C=C
b121302	2.53	C=CC(=O)N1CCC2(CC1)CCN(C(CC(C)C)c1ccc(CC)cc1)C2
b62742	2.53	C=CC(=O)NCCC(=O)N1Cc2ccccc2CC1C(=O)NCCN(C)C
b35649	2.53	C=CCN(C(=O)C=C)C(c1cccc(S(C)(=O)=O)c1)c1ccc(F)c(F)c1
b57044	2.53	C=CC(=O)N(Cc1cnn(-c2ccccc2)n1)C1CC[Si]2(CCCC2)CC1
b61721	2.53	C=CC(=O)NCc1ccc([N+](=O)[O-])c(CNc2nccnc2OC(C)C)c1
b135715	2.53	C=CC(=O)N1Cc2ccccc2C1CC(=O)NCc1nc(N)[nH]c(=O)c1Br
b123201	2.53	C=CC(=O)N1Cc2cc(C(=O)NCc3csnc3C(F)F)nn2CC1C
b103514	2.53	C=CC(=O)N[C@H](CCC)c1nc(Cc2nc(-c3ccccc3)nn2C)no1
f8042	2.53	C=CC(=O)N(CC(C)(C)C1CCCCC1)C(C)(CN1C(=O)CCC1=O)c1nnnn1C
f39076	2.53	C=CC(=O)NCCOCCOCCn1cc(CN2CCN(C)CC23CCCCC3)nn1
f24626	2.53	C=CC(=O)N(CCC1C(=O)Nc2ccc(CC)cc21)Cc1c(F)c(F)c(F)c(F)c1F
f59784	2.53	C=CC(=O)N1CCC(c2nc(C)c(C(=O)N3CCC(c4ncncc4Br)CC3)s2)CC1
f47787	2.53	C=CC(=O)N(C(CC)C1CC1(C)C)C(c1nnnn1C1COC1)[C@]12COC[C@H]1C2(F)F
f19413	2.53	C=CC(=O)NCc1cc(F)cc(NC(=O)CCc2c(C)nc3c(C#N)cnn3c2C)c1
f30647	2.53	C=CC(=O)N1CC(n2nccc2C2NC(=S)N(C)C(c3cscn3)=C2C(=O)OCC)C1
f49611	2.53	C=CC(=O)N1CCc2c(ccc(C(=O)Nc3cc(Br)ccc3NC(=O)OCC)c2C)C1
f37168	2.53	C=CC(=O)N1CCC(N(C)S(=O)(=O)N2C[C@H]3OCCN(Cc4ccccc4)[C@H]3C2)CC1
f42283	2.53	C=CC(=O)N(Cc1ccc(SC)nc1)C1CC2(COC(CNC(=O)OC(C)(C)C)C2)C1
f68666	2.53	C=CC(=O)N([C@@H](C)c1cccs1)C(C)(c1nnnn1[C@@H](CC(C)C)C(=O)OC)C(C)C
f31852	2.53	C=CC(=O)N1CCCN(Cc2cn(CCSc3ccnc4cc(Cl)ccc34)nn2)CC1
f56870	2.53	C=CC(=O)N(CC(=O)N1CCC(C(=O)NC)CC1)C1(C(=O)OC)CC(O)(C(F)(F)F)C1
d24903	2.53	C=CC(=O)N1CCc2ccc(CNc3ccccc3-c3nnn(C)n3)cc2CC1
f25093	2.53	C=CC(=O)N1CCC(Nc2nc(N(C)CC(C)(F)F)c3ccccc3n2)(C(N)=O)CC1
b29820	2.53	C=CC(=O)NCC(CC1CC1)CN(CC(=O)OCC)Cc1ccc(C)cc1
f58406	2.53	C=CC(=O)N(CCc1nc(C(=O)OCC)cs1)Cc1cccc(Oc2ccccc2)c1
f48849	2.53	C=CC(=O)N(C)[C@@H](CC(C)C)C(=O)NNC(=O)CCN1CCN(c2ccccc2)CC1
f65348	2.53	C=CC(=O)N1CCC(C(=O)NS(=O)(=O)c2cc3c(cc2F)NC(=O)CC3)(C(F)(F)F)C1
f53623	2.53	C=CC(=O)N1CCC(CN(Cc2scnc2C)C(=O)Nc2cc(F)c(OC)cc2C)C1
f8390	2.53	C=CC(=O)N(CCC(O)(c1ncc(C)o1)C(F)(F)F)C(C)c1cccc2ccccc12
f43720	2.53	C=CC(=O)N(CCCCCCc1nc(-c2ccc(Cl)cc2)no1)Cc1ccccc1O
f6687	2.53	C=CC(=O)N(C(C)c1ccccc1)C(C)(C)CNC(=O)Nc1cc(Br)ccc1C(C)=O
f6347	2.53	C=CC(=O)N1CCC(CC(N)=O)(Nc2cc(NC(C)COCC(F)(F)F)ncn2)CC1
f35751	2.53	C=CC(=O)N(Cc1csc([N+](=O)[O-])c1)C(C)c1cccc(NC(=O)c2ccccc2)c1
f57458	2.53	C=CC(=O)N(CC1CC2(CCC(C(=O)O)CC2)C1)C1CCCN(Cc2ccccc2)C1
f16073	2.53	C=CC(=O)N1CCN(S(=O)(=O)C2CN(C(=O)Nc3nc(-c4ccccc4)ns3)C2)CC1
f59987	2.53	C=CC(=O)N(CC(=O)Nc1ccc(Cl)c(C(F)(F)F)c1)[C@@H]1CCO[C@H]1c1cnn(C)c1
f14055	2.53	C=CC(=O)N1CC[C@H](C)C[C@@H]1CNc1cnn(-c2ccc(C(F)(F)F)cn2)c(=O)c1Cl
f8514	2.53	C=CC(=O)N(CCCNS(N)(=O)=O)C(c1nnnn1CC1CCOCC1)C1CCSC1
f32441	2.53	C=CC(=O)N(Cc1c(-c2ccc(F)cc2)nc2ccc(F)cn12)[C@H](CC)c1cocn1
f18589	2.53	C=CC(=O)N(CC(O)COc1cc(C)c(Cl)cc1C(C)C)C12CCC(CO)(CC1)CC2
f21089	2.53	C=CC(=O)N(Cc1csnn1)C(C)(CCCC)c1nnnn1-c1c(C)cc(C)cc1C
b104399	2.53	C=CC(=O)N1CCC[C@@]2(CC(=O)NN(CC3CC3)CC3CC3)CCCC[C@H]12
f48905	2.53	C=CC(=O)N(C)C(C(=O)NNC(=O)c1cc(OC)c(OC)c(OC)c1)C1CCCOC1
b124776	2.53	C=CC(=O)N(Cc1ccccc1-c1ccc(C)c(C(F)(F)F)c1)C1CC1
b111421	2.53	C=CC(=O)N(C1CCN(C(=O)c2ccccc2)C1)C(C)C(=O)NC(=O)NC
b133979	2.53	C=CC(=O)N[C@@H](CCCC)C(=O)NS(=O)(=O)c1cccc(C(F)(F)F)c1Br
b126774	2.53	C=CC(=O)NCc1ccnc(C(=O)Nc2cc(F)c(F)cc2NC(C)=O)c1
b139523	2.53	C=CC(=O)N(C)C1CCN(C(=O)C(=O)N2CCC(c3cccnn3)C2)C1
b139160	2.53	C=CC(=O)N(CCc1ccccc1)C1(c2nc3ccccc3o2)CCC1
b21128	2.53	C=CC(=O)N(C1CCC(C#N)(c2ccncc2)CC1)C1CC2(C1)CC2N
b19826	2.53	C=CC(=O)N(CC(c1ccco1)N(CC)CC)C(C)c1ccc(C#N)cc1
b101947	2.53	C=CC(=O)N[C@@H](CCS(C)(=O)=O)C(=O)N1CCC(C(C)(C)C(F)(F)F)CC1
b26848	2.53	C=CC(=O)N(C1CCCCCCCCCCC1)C1CCC2(CC1)OCCO2
b93679	2.53	C=CC(=O)N1CC2CCC1C(c1cn(C3CCCN(CC(F)F)C3)nn1)C2
b120225	2.53	C=CC(=O)N(CCOc1ccccc1)C(C)(C)C(=O)N1CCC1(C)C(C)=O
b37010	2.53	C=CC(=O)N1CCC(N2CCC(N3CCn4nc(Br)nc4C3)C2=O)CC1
b71645	2.53	C=CC(=O)N(Cc1sc(Nc2ccccc2Cl)nc1Cl)CC(CC)N(C)C
b15011	2.53	C=CC(=O)NCCCCC(=O)N(Cc1ccc(Br)c(F)c1)C(C)COC
b87437	2.53	C=CC(=O)N(Cc1ccnc(C)n1)CC(O)c1cc(OC)ccc1OC
b97341	2.53	C=CC(=O)NC(CC(=O)N=S(C)(=O)C1CCCCC1)c1cccc(F)c1
b73754	2.53	C=CC(=O)N(Cc1ccc(-n2cccn2)cc1)CC(C1CC1)S(C)(=O)=O
b53237	2.53	C=CC(=O)N1CCC(N(C)C(=O)C2CCCN2C(=O)C2CCCCC2)C1
b133083	2.53	C=CC(=O)N1CC2(CC2)C[C@H]1C(=O)N1CCC2(CC1)CC2C(=O)OCC
b45246	2.53	C=CC(=O)N1CCC(NCc2cc(Br)c(OC)c(OCC)c2)CC12CCC2
b120033	2.53	C=CC(=O)N1CC2(CC(NCc3ccc(-c4ccc(F)cc4)o3)CS2)C1
b13560	2.53	C=CC(=O)N1CC(N(C)c2nccc(-c3ccc(CN(C)C)cc3)n2)C1
b72797	2.53	C=CC(=O)N1C[C@H](O)[C@H](O)[C@H]1CNC(C)CCC=C(C)CCC=C(C)C
b129425	2.53	C=CC(=O)N(Cc1nocc1Br)C1CCCc2c1[nH]c1c(Cl)cccc21
b90217	2.53	C=CC(=O)NC(C)CNC(=O)C(=O)Nc1cc(OC)c(OC)c(OC)c1
b65141	2.53	C=CC(=O)N(CC#Cc1ccc(C(=O)OC)cc1)Cc1ccc(F)cc1
b8555	2.53	C=CC(=O)N1CCCC(C(=O)NCC[C@@H]2CCCC[C@H]2O)(C(=O)OCC)C1
b12189	2.53	C=CC(=O)N1CCn2nc(C)c(-c3ccc(C(=O)OC)cc3OC)c2C1
b39889	2.53	C=CC(=O)NCc1ccc(OC)c(C(=O)N2CCCC2c2cc(C)n[nH]2)c1
b125501	2.53	C=CC(=O)N(Cc1c(F)c(F)c(F)c(F)c1F)C12CCC(C)(CC1)OC2C
b135525	2.53	C=CC(=O)N(Cc1ccc(F)c(C)n1)Cc1nc2ccccc2n1C(C)C
b21569	2.53	C=CC(=O)N(CCNC(=O)Nc1ccc(OC)c(C#N)n1)C(CC)CC
b1573	2.53	C=CC(=O)N1CC(C#N)(CC(=O)N[C@@H](CC(=O)OC)c2ccc(Br)cc2)C1
b23654	2.53	C=CC(=O)N(CC(C)C)C1(C(=O)N2CCC[C@H]2CF)Cc2ccccc2C1
b102943	2.53	C=CC(=O)N(C1CCN(C(C)C)C1)C(C)c1ccc(C2CCCCC2)cc1
b83560	2.53	C=CC(=O)N1CC(Nc2c(C)ccc3[nH]nnc23)C1Cc1ccccc1
b97997	2.53	C=CC(=O)N[C@@H](Cc1ccccc1)CN1CC2(CC2)c2ccc(Br)cc21
b94429	2.53	C=CC(=O)N1CC=C(CCNCc2cc(OC)cc3c2OC(C)C3)CC1
b714	2.53	C=CC(=O)N(CCc1ccc(Br)cn1)Cc1ccccc1N1CCCC1
b39890	2.53	C#CC1CC2(C1)CC(N(C(=O)C=C)C(C)C(=O)Nc1cccc(Cl)c1Cl)C2
b121980	2.53	C=CC(=O)NCc1ccc(CNc2cc(C)ccc2-c2ccccc2)cc1
e15872	2.54	C=CC(=O)N(CCCc1nc(-c2ccc(C)c(F)c2)no1)C(C)(C)CNS(C)(=O)=O
e67802	2.54	C=CC(=O)N(CC(F)(F)F)C1CC(Nc2ncnc(NCCC3CCOC3)c2C)C1
e38368	2.54	C=CC(=O)N(C1CCc2nc(Cl)sc2C1)[C@@H]1CCN(C(=O)OC(C)(C)C)C[C@H](O)C1
e69791	2.54	C=CC(=O)N(CC1(S(N)(=O)=O)CC1)C(C)(CSC)c1nnnn1-c1ccccc1C
e59837	2.54	C=CC(=O)N[C@@]12CCC[C@]1(F)CN(Cc1ccc(OCCCCCCCC)cc1)C2
e58191	2.54	C=CC(=O)N1CC(CN2CCN(S(=O)(=O)c3ccc(Br)cc3OC(F)(F)F)CC2)C1
e60511	2.54	C=CC(=O)N(Cc1c(F)c(F)c(F)c(F)c1F)CC1CC2(CO1)CC1(C2)OCCO1
e20359	2.54	C=CC(=O)N(CC)[C@H]1CC[C@H](Nc2cc(NCc3cc(F)ccc3Cl)ncn2)CC1
e44463	2.54	C=CC(=O)N(CCCCn1ccnc1)C(c1ccc(N(C)C)cc1)c1nnnn1C
e71888	2.54	C=CC(=O)N(CC(=O)Nc1cccc(S(=O)(=O)N2CCCC2)c1)C1(C)CC=CCC1
e2456	2.54	C=CC(=O)N(Cc1cc(C)n(-c2ccc(OC)cc2)c1C)CC1(F)CCN(C)CC1
e12920	2.54	C=CC(=O)N(CCC(=O)Nc1nc(C2CC2)c(Cc2ccccc2Cl)s1)C(C)(C)C
e45177	2.54	C=CC(=O)N1CC2CC(CC(C(=O)N3CCCCC3c3nnc(CN(C)C)o3)C2)C1
e65032	2.54	C=CC(=O)NC(C(=O)N1C[C@H](O)[C@@](O)(C(=O)OC)C1)c1ccc(SC(F)(F)F)cc1
e30586	2.54	C=CC(=O)N1C[C@H]2CCOC[C@@]2(C(=O)N2CCC(C#N)(c3ccc(F)cc3)CC2)C1
e31701	2.54	C=CC(=O)NCCCCCn1cc(-c2csc(-c3ccnc(S(C)(=O)=O)c3)n2)nn1
e43599	2.54	C=CC(=O)NC1(CN(C)CC2C3CC4CC(C3)CC2C4)CC2(CCC(F)(F)CC2)C1
e25733	2.54	C=CC(=O)N(Cc1nc2cc(F)ccc2n1C)C1c2ccccc2-c2ccccc21
e26736	2.54	C=CC(=O)N1CCC(OC)(C(F)(F)C(=O)N(CC=C(C)CCC=C(C)C)C(C)C)C1
e45675	2.54	C=CC(=O)N(Cc1nnc(-c2ccccc2Cl)o1)[C@H](CO)C(C(F)(F)F)C(F)(F)F
e17723	2.54	C=CC(=O)NC(C(=O)N1CCC(C)(c2cccc(Br)c2)CC1)C(C)c1ccccc1
e9625	2.54	C=CC(=O)N1CC(CC)(NC(=O)CCc2c(C)nc3nc(C(F)(F)F)nn3c2C)C1
e70642	2.54	C=CC(=O)NC(C(=O)N1C[C@H](C)N(CC(F)(F)F)C[C@H]1C)c1cc(Br)ccc1OC
e39012	2.54	C=CC(=O)N(CC(=O)N(CCc1ccccc1)Cc1ccccc1)C1(CF)COC1
e26473	2.54	C=CC(=O)N(Cc1cc(C)n(-c2ccc(I)cc2)c1C)CC1CCCc2[nH]cnc21
e460	2.54	C=CC(=O)N(Cc1sc(N2CCCCC2)nc1-c1cccs1)C1CC(OC)(OC)C1
e3832	2.54	C=CC(=O)N1CCC(N2CC(C(=O)Nc3ccc(-n4cnnn4)cc3)CC2=O)CC1
e49526	2.54	C=CCCC(CO)NC(=O)[C@@H]1CCCN1C(=O)[C@H](Cc1ccccc1)NC(=O)C=C
e41714	2.54	C=CC(=O)N1CCN(C(c2cn(Cc3nc(CS(C)(=O)=O)no3)nn2)C2CC2)CC1
e16478	2.54	C=CC(=O)N(CCCc1cnn(C)n1)Cc1ccc(OCc2c(C)noc2C)cc1
e23709	2.54	C=CC(=O)N(Cc1cn(-c2cccc3c2CCCC3)nn1)C1(CC)CCCCCC1
e9733	2.54	C=CC(=O)N1CC2(CCN(C(=O)c3cn(C4CC4)c4cc(Cl)c(F)cc4c3=O)C2)C1
e70060	2.54	C=CC(=O)N1CCOC(Cn2cc(-c3csc(-c4cc(C(=O)OC)co4)n3)nn2)C1
e31447	2.54	C=CC(=O)N(CC(O)COc1cc(C)c(Cl)cc1C(C)C)C(C)CC(=O)NC(C)C
e39890	2.54	C=CC(=O)N(C)C[C@H]1CC[C@H](NC(=O)[C@H]2CCO[C@@H]2c2cnn(CCOC)c2)CC1
e15346	2.54	C=CC(=O)N(CC(F)(F)c1ccccn1)C(C(=O)N1CCOCC1)c1ccccc1
e20541	2.54	C=CC(=O)N(CC(=O)Nc1cc(C(F)(F)F)ccc1Cl)C(C)C(=O)N1CCSCC1
e30928	2.54	C=CC(=O)N1CCCN(c2cnc(CN(C3CC3)C3CN4CCC3CC4)cn2)CC1
e45073	2.54	C=CC(=O)N[C@H](CNc1ccc(CCN2CCOC(C)C2)nc1)Cc1ccccc1
e44739	2.54	C=CC(=O)N(CC(O)Cn1cc([N+](=O)[O-])cn1)C(CC(F)(F)F)c1ccc(F)cc1
e66193	2.54	C=CC(=O)N1CCCC1CCNc1nc(NC[C@H](C)S(=O)(=O)NC)c2sccc2n1
e60079	2.54	C=CC(=O)N1CCC(C(=O)NCCc2ccc(C(F)F)cc2)(c2cccc(Br)c2)C1
e8800	2.54	C=CC(=O)N1CCC(CN(Cc2scnc2C)C(=O)Nc2cnn(CCOC)c2)C1
e4568	2.54	C=CC(=O)NCc1cccc(-n2ccc(C(=O)NC3C4CC5CC(C4)CC3C5)n2)c1
e13263	2.54	C=CC(=O)NC1CCN(C2CCN(C(=O)C(=O)NC3CCN(CC4CC4)C3)C2)CC1
e53982	2.54	C=CC(=O)N1C[C@@H](C)N(Cc2cn(Cc3ccc(OC(F)(F)F)cc3)nn2)[C@@H](C)C1
e42925	2.54	C=CC(=O)N1Cc2cc(O)ccc2C[C@@H]1C(=O)NS(=O)(=O)c1cnn(C2CCC2)c1
e7848	2.54	C=CC(=O)N(CCCCCCCC1CC1)C1(c2nnnn2C)CSC(C(C)(C)C)C1
e9635	2.54	C=CC(=O)N1CC(CC)(CNC(=O)C2CCCN(C(=O)Nc3ccccc3F)C2)C1
e66695	2.54	C=CC(=O)N1CC(S(=O)(=O)C2CN(C(=O)CSc3cccc4cccc(Cl)c34)C2)C1
e21077	2.54	C=CC(=O)N(Cc1cn(-c2cccc(C(F)(F)F)c2)nc1C)C(C)(C)C1CCNC1
e54215	2.54	C=CC(=O)NCCc1ccc(OCc2cn(-c3nn(C)c4cnccc34)nn2)cc1
e24606	2.54	C=CC(=O)N(C(c1c(Cl)n[nH]c1C)c1nnnn1C)C(CCO)C1CCCCCC1
e38830	2.54	C=CC(=O)N(Cc1cn(C(C)C)nn1)C1C2CCN(C(=O)OC(C)(C)C)C2C1(C)C
e12735	2.54	C=CC(=O)NCCN(C)CC(=O)N1CCN(c2oc(-c3ccco3)nc2C#N)CC1
e63000	2.54	C=CC(=O)N(Cc1cncc(OCC)c1)C(c1nnnn1C)C(C)(C)C=C=C(C)C
e34440	2.54	C=CC(=O)N(C(C)CCCN1C(=O)c2ccccc2C1=O)C(C)(COC)C(=O)OC
e2497	2.54	C=CC(=O)N1CCCC(Oc2ccc(Br)cc2)(C(=O)NCCc2nnc(Br)n2C)C1
e51268	2.54	C=CC(=O)N(CC(=O)N1c2ccccc2Sc2ccccc21)C1(c2nnc[nH]2)CC1
e18495	2.54	C=CC(=O)N1CCc2ccccc2C1C(=O)N1CC(F)(c2ccc(F)c(OC)c2)C1
e23363	2.54	C=CC(=O)N(C1CC(C(C)(C)O)C1)C(c1ccccc1)c1ccc(OC(F)F)cc1
e53463	2.54	C=CC(=O)NCCCCCCCc1nc(C(c2ccccc2)c2ccccc2)no1
e13375	2.54	C=CC(=O)NC(CCC(=O)Nc1nnc(-c2cc(Br)ccc2F)s1)c1ccccc1
e12295	2.54	C=CC(=O)N(CCc1cccc(F)c1F)Cc1ccc(OCc2ccccc2)cc1
e43635	2.54	C=CC(=O)N(C(C)C(=O)Nc1nc(-c2ccc(F)c(F)c2)cs1)C(C)(C)CCCF
e66625	2.54	C=CC(=O)N(CCCCN1C(=O)c2ccccc2C1=O)Cc1cc(Cl)c(Br)c(Cl)c1
e32893	2.54	C=CC(=O)N(C(C)C)C(C)(C)c1cn(CCCC(=O)N2CC(CO)OCC2C)nn1
e66347	2.54	C=CC(=O)NC(CCC(=O)NS(=O)(=O)c1c(C)cc(C#N)cc1C)c1ccccc1
e68843	2.54	C=CC(=O)NC1CN(c2ccc(NC(=O)C(=O)N3CC4CCCN4CC3C)cc2)C1
e38845	2.54	C=CC(=O)N1CCC(Nc2nc(N)nc(N3CC(CO)C(C)(C)C3)n2)CC12CCC2
e71581	2.54	C=CC(=O)N1CCCCC12CCCN(C(=O)C(=O)NCc1cn[nH]c1C(F)(F)F)C2
e59462	2.54	C=CC(=O)N1C[C@@H](CC(=O)OC)C[C@H]1C(=O)N1CC(N2CCN(C(C)(C)C)CC2)C1
e44159	2.54	C=CC(=O)N[C@H](CC(=O)N1CCN(c2ccc(-n3cccn3)nn2)CC1)CC(C)C
e47077	2.54	C=CC(=O)N1CC2(C(=O)N(C)c3ccccc3OCc3ccccc3)CC1CCO2
e63085	2.54	C=CC(=O)NCc1nnc(CN)n1NC(=O)c1ccccc1C(=O)c1ccccc1
e34488	2.54	C=CC(=O)N[C@@H](CC(=O)N1CCc2ccc(Cl)cc2[C@@H](C)C1)Cc1ccc(Br)cc1
e69034	2.54	C=CC(=O)N(C1CCN(O)C1=O)C(c1ccc(F)c(Br)c1)c1nnnn1CCCF
e23239	2.54	C=CC(=O)N1CCC[C@H]1COCc1cn(-c2ccnn2-c2c(F)cccc2F)nn1
e44414	2.54	C=CC(=O)N1CCC(N(CC(N)=O)Cc2cn(CC(C)N3CCCCC3)nn2)CC1
e41670	2.54	C=CC(=O)N(C)Cc1ccccc1CNC(=O)Nc1ccc(F)cc1S(=O)(=O)CC
e65193	2.54	C=CC(=O)N1C[C@@H](NC(=O)C(=O)N2CCC(CN(CC)CC(F)(F)F)C2)C(F)(F)C1
e19522	2.54	C=CC(=O)N(CC(=O)Nc1ccccc1-c1ccccc1)C(C)(CO)CC1CCC1
e14457	2.54	C=CC(=O)N1CCN(C2CCC(NC(=O)Nc3ccccc3N(C)CC)CC2)CC1
e68244	2.54	C=CC(=O)NCC1(NCc2c(C)nn(Cc3c(Cl)cccc3Cl)c2Cl)CCOCC1
e26232	2.54	C=CC(=O)N(C[C@H]1CC[C@H]1CN=[N+]=[N-])C1CCN(Cc2ccccc2)C2(CCC2)C1
e8693	2.54	C=CC(=O)N(CC(F)(F)F)C1CC(Nc2ncnc(NCc3nncn3C)c2C)C1
e60077	2.54	C=CC(=O)N1CCCC1CCNc1nccc(NCCc2ccc(C(F)F)cc2)n1
e13234	2.54	C=CC(=O)N1CCC(OC2CCN(C(=O)c3sc4nc[nH]c(=O)c4c3C)CC2)CC1
e66074	2.54	C=CC(=O)N1C(C)(C)CC(NC(=O)COC(=O)Cc2nc(Br)n(C)c2C)CC1(C)C
e16472	2.54	C=CC(=O)N(Cc1cc(C#N)n(C)c1C)CC1(CCCOCc2ccccc2)CC1
e38571	2.54	C=CC(=O)NC(Cc1ccccn1)c1ccc(-c2ccc(C(C)(C)OC)cc2)cc1
e26426	2.54	C=CC(=O)N[C@H]1C[C@H](O)[C@H]1NC(=O)C1CCCN(C2=NS(=O)(=O)c3ccccc32)C1
e44125	2.54	C=CC(=O)N(CC(=Cc1ccccc1)CCCCCC)Cc1nnnn1C(C)(C)C
e61982	2.54	C=CC(=O)N1CCC(CC2Cc3cc(OC)c(OC)cc3C2NCCOCC)CC1
e61429	2.54	C#CCO[C@H]1CC[C@H](N(C(=O)C=C)C(c2ccccc2)c2ccc(OC)cc2)CC1
e18939	2.54	C=CC(=O)N(CC(O)COc1ccc(Oc2ccccc2)cc1)C(C)(C)C1(C)CC1
e41181	2.54	C=CC(=O)N(Cc1cc(C)cs1)C1(c2nnnn2-c2ccccc2Cl)CCOC1C
e62808	2.54	C=CC(=O)N1CCC(Sc2cccc(Cl)c2C(=O)c2ccc3c(c2)OCCO3)CC1
e72906	2.54	C=CC(=O)N(Cc1cnc(-c2ccccc2)cn1)Cc1c(F)c(F)c(F)c(F)c1F
e56283	2.54	C=CC(=O)N1CC2CC(CC(C(=O)N3CCC(NC(=O)c4ccoc4C)CC3)C2)C1
e13339	2.54	C=CC(=O)N[C@@H](CC(=O)Nc1ccc(C(=O)OC)cc1OC)Cc1ccc(Cl)cc1
e12781	2.54	C=CC(=O)N1CCC(CN(Cc2ccc(OC)cc2)c2ccc3[nH]c(C)nc3c2)C1
e898	2.54	C=CC(=O)N1CCC2(CCC(CN3CCC(O)(Cc4ccccn4)CC3)OC2)CC1
e58847	2.54	C=CC(=O)N(Cc1cc(Br)c2c(c1)OCCCO2)[C@H](Cc1ccccc1F)C(=O)O
e41276	2.54	C=CC(=O)N1CCC(Nc2ccccc2)(C(=O)NNc2ccc(C(=O)O)cn2)CC1
e47015	2.54	C=CCC1(NC(=O)Cn2cnc3c2c(=O)n(C)c(=O)n3C)CCCN(C(=O)C=C)C1
e55126	2.54	C=CC(=O)NC(C)(C)CCNC(=O)C(NC1=NS(=O)(=O)c2ccccc21)C(C)CC
e65858	2.54	C=CC(=O)N(CCc1ccccc1)C1CC(=O)N(Cc2ccccc2C(F)(F)F)C1
e41025	2.54	C=CC(=O)N(Cc1ccc(OCCC)cc1O)Cc1cc(Cl)c2cccnc2c1O
e69120	2.54	C=CC(=O)NCCCn1ccc2cc(C(=O)Nc3ccnc4ccncc34)ccc21
e41069	2.54	C=CC(=O)N(C(C)(C)C)C(C)(C)c1cn(Cc2ccc(-n3ccnc3)cc2C)nn1
e8183	2.54	C=CC(=O)N(CC(=O)N1CCc2cccc(Br)c2C1)C(c1ccccc1)C(F)(F)F
e23171	2.54	C=CC(=O)N(CCOc1cc(F)cc(F)c1)C(c1ccsc1)c1nnnn1CCC
e23977	2.54	C=CC(=O)N(C1CCN(S(=O)(=O)c2c(C)n[nH]c2C)CC1)C(CC)(CC)CC(=O)O
e24114	2.54	C=CC(=O)N(CCCn1c(=O)[nH]c2ccccc21)CC(O)c1ccc([N+](=O)[O-])cc1
e6057	2.54	C=CC(=O)N(C(C)Cc1ccc(OC)c(OC)c1C)C1(c2ccccc2)CC1(C)C
e21790	2.54	C=CC(=O)N(CC1(c2ccnn2C)CC1)C(Cc1ccccc1)Cc1ccccc1
e34699	2.54	C=CC(=O)N1CCC(CCCCNC(=O)CSc2cccc3cccc(Cl)c23)CC1
e60107	2.54	C#CC(CC(C)C)NC(=O)C(=O)NCc1ccnc(N2CCN(C(=O)C=C)CC2)c1
e67753	2.54	C=CC(=O)N1CCC(Cc2cn(Cc3cccc4cnccc34)nn2)(C(=O)O)CC1
e21857	2.54	C=CC(=O)N(Cc1ccc(S(C)(=O)=O)s1)C(C)c1ccc(Oc2ccccc2)cc1
e5764	2.54	C=CC(=O)N1CCS(=O)(=O)CC(NC(=O)C(=O)NC(CCCCC)CCCCC)C1
e46380	2.54	C=CC(=O)N(Cc1cc(Cl)ccc1OCc1cccnc1)CC12CC=CC(C1)OC2
e51952	2.54	C=CC(=O)N(CCCCCCOC(C)(C)C)Cc1cc(=O)oc2c(C)c(O)ccc12
e31012	2.54	C=CC(=O)N1CCC(n2cccc2-c2nc(C3CCc4c(Br)cccc43)no2)CC1
e26956	2.54	C=CC(=O)NCCC[C@@H](CO)NC(=O)CCCC1(NC(=O)C(F)(F)F)CCNCC1
e20603	2.54	C=CC(=O)N(C/C=C/c1cc(OC)c2c(c1)OCCO2)CCS(=O)(=O)N(CC)CC
e49204	2.54	C=CC(=O)NC12CCC(CC1n1cc(CN(CCC)C3CC(=O)N(C)C3=O)nn1)C2
e38134	2.54	C=CC(=O)N(CC(=O)Nc1ncc(C(F)(F)F)cc1Cl)C(C)(C)c1ccc(F)cc1
e15846	2.54	C=CC(=O)N(Cc1cccc([N+](=O)[O-])c1)C1(Cc2ccc(F)cc2Br)CCOCC1
e65315	2.54	C=CC(=O)N(Cc1nnnn1C1CC1)C1C2CC3CN(C(=O)OC(C)(C)C)C1C3C2
e66365	2.54	C=CC(=O)N1CCC(CN(Cc2scnc2C)C(=O)NC(CC)c2ncc(C)s2)C1
e43101	2.54	C=CC(=O)N(Cc1c(C)cc(F)cc1C)C1CC(C(C)C)N(Cc2ccccc2)C1
e72283	2.54	C=CC(=O)N(C(C)CN1C(=O)c2ccccc2C1=O)C1CCOC(C(CC)CC)C1
e43959	2.54	C=CC(=O)N(CC12CCC(F)(CC1)C2)C1CCN(c2ccccc2C(F)(F)F)CC1
e26015	2.54	C=CC(=O)NC[C@H]1C[C@H]1Cn1cc(-c2cc(C(F)(F)F)cc(C(=O)OC)c2N)nn1
e43554	2.54	C=CC(=O)N(CCCOc1cncc(Br)c1)Cc1c(N)oc2ccc(F)cc2c1=O
e69411	2.54	C=CC(=O)NCc1ccc(-c2cn(-c3cnn(C)c3CCC(F)(F)F)nn2)cc1F
e6939	2.54	C=CC(=O)N[C@H]1C[C@@H]1c1cc(OC)c(C=C(C)c2ccc([N+](=O)[O-])cc2)cc1OC
e24789	2.54	C=CC(=O)N1C[C@H]2CCOC[C@@]2(C(=O)NC2CC(=O)N(c3ccc(Cl)c(Cl)c3)C2)C1
e3738	2.54	C=CC(=O)N1CCC(C(=O)NNC(=O)CCN2CCOCC2)(c2ccccc2)CC1
e73327	2.54	C=CC(=O)N(C1CC2(CCCNC2)C1)C(c1ccc(OCCCCC)cc1)C1CC1
e69944	2.54	C=CC(=O)N(Cc1ccc(-n2ccc(C(F)(F)F)n2)cc1)CC1CCC2(CC2)CN1
e71896	2.54	C=CC(=O)N1CCC(OCC(F)(F)F)(C(=O)N[C@H]2C[C@@H]2c2c(Cl)cccc2Cl)CC1
e38932	2.54	C=CC(=O)N1CCC(Nc2cccc(OC(F)(F)C(F)C(F)(F)F)c2)CC12CCC2
e25503	2.54	C=CC(=O)N1CCC(Cc2ccccc2C(=O)Nc2nn(C)c3ccccc23)CC1
e71958	2.54	C=CC(=O)NCC1CCn2ncc(C(=O)NCc3nnc(-c4ccncc4)[nH]3)c2C1
e26005	2.54	C=CC(=O)N1CCC([C@@H]2C[C@H]2c2cc(OC(F)(F)F)c(C(=O)OC)cc2[N+](=O)[O-])C1
e24851	2.54	C=CC(=O)N[C@H]1C=C[C@@H](C(=O)N2CC(c3cccc(C(F)(F)F)c3)OC(C)(C)C2)C1
e21560	2.54	C=CC(=O)NC(Cc1c[nH]c2cccc(C)c12)C(=O)NOCc1ccc(F)cc1F
e40240	2.54	C=CC(=O)N1CCN(C(C)(C)C(=O)N2CCN(c3cc(F)c(O)c(F)c3)CC2)CC1
e49697	2.54	C=CC(=O)N(Cc1cc(C(C)(C)C)c(O)c(C(C)(C)C)c1)C1(C)CN2CCC1CC2
e24673	2.54	C=CC(=O)N(C(C)C(=O)N1CCN(C)c2ccncc21)C(C)c1cccc(OC)c1
e11277	2.54	C=CC(=O)N(CCc1cn(-c2[nH]nc(C)c2C)nn1)C1CN(C(=O)OC(C)(C)C)C1
e48362	2.54	C=CC(=O)N(Cc1sncc1Br)C(CCC)(CCC)c1nnnn1CC1CCCO1
e61044	2.54	C=CC(=O)N(C1CN(C(=O)OC)C1)C(Cc1cccc(F)c1)c1ccc(Cl)c(Cl)c1
e26595	2.54	C=CC(=O)N(Cc1cc(C(F)(F)F)ccc1C(F)(F)F)C[C@H]1CCCC[C@H]1N(C)C
e4788	2.54	C=CC(=O)N(CCCc1ccc(C)cc1C)Cc1cnccc1NC(=O)C(C)(C)C
e8149	2.54	C=CC(=O)N1CCC(n2cc(C(=O)N3CCCCC3CC(O)C(F)(F)F)nn2)CC1
e31861	2.54	C=CC(=O)N[C@@H](c1nc(C2CCC(C(C)C)CC2)no1)[C@H](C)OCc1ccccc1
e16317	2.54	C=CC(=O)N1CCCC(Cc2nc(C(=O)NCC3(C4(O)CCCOC4)CC3)cs2)C1
e29949	2.54	C=CC(=O)N(CCCc1ccc(Cl)cc1)CC(O)COc1ccc(C(C)(C)C)cc1
e60527	2.54	C=CC(=O)N(C)CC(CO)(CO)NC(=O)c1ccc(NS(=O)(=O)c2cccs2)cc1
e886	2.54	C=CC(=O)N(C(C)c1nc(N)c2c(C)c(C)sc2n1)[C@H](CN(C)C)C1CCCCC1
e23422	2.54	C=CC(=O)N(Cc1ccc(-c2cccnc2)o1)C(C)(CC(=O)O)c1ccc(Br)cc1
e35629	2.54	C=CC(=O)N1CCCC(CCC(=O)Nc2ccccc2C(=O)N2CCC(C)CC2)C1
e60871	2.54	C=CC(=O)N(C(C)C)C1CCCN(C(=O)Nc2cc(OC(C)C(F)(F)F)ccn2)C1
e41523	2.54	C=CC(=O)N1CCC(n2cccc2C(=O)Nc2ccc(Cl)cc2OCC(F)F)CC1
e53883	2.54	C=CC(=O)N1C2CCC1CC(N(C)C(=O)Nc1cc(C)ccc1OCC(F)(F)F)C2
e15330	2.54	C=CC(=O)N(CCCC1CCCCC1O)C1CCCC(C(C(=O)OCC)[N+](=O)[O-])C1
e26419	2.54	C=CC(=O)N1CC(CC(=O)N(C)C2CCc3cccc(Br)c32)(c2ccc(F)cc2)C1
e11881	2.54	C=CC(=O)N1CCn2c(nnc2C2CCN(C(=O)C(=O)N3CCCC3CC)CC2)C1
e55378	2.54	C=CC(=O)N(CCCc1[nH]c2ccc(Br)cc2c1CCN)C(CO)C1CC=CCC1
e39124	2.54	C=CC(=O)NCCC(=O)NCC1CCCCN1C(=O)C(=O)NC1CCC2(CCC2)C1
e2561	2.54	C=CC(=O)N(Cc1c(C)cc(C(C)(C)C)cc1C)[C@H]([C@H](O)C(=O)OCC)C(F)(F)F
e72690	2.54	C=CC(=O)N(CCC1CCC(C)C1)Cc1ccc(-c2ccc(S(=O)(=O)NC)cc2)o1
e5671	2.54	C=CC(=O)N(CC(=O)Nc1nc2ccc(Br)cc2s1)C(Cc1ccccc1)C(C)C
e42667	2.54	C=CC(=O)N(CC(O)COC(c1ccccc1)c1ccccc1)C1C2(CC2)C12CC2
e71728	2.54	C=CC(=O)N1CCCC(c2cn(C[C@H]3C[C@@H](OC)CN3c3nccc(C)n3)nn2)C1
e30045	2.54	C=CC(=O)N(Cc1cccc([N+](=O)[O-])c1)C(CCC)C(=O)N1CCc2sccc2C1
e24696	2.54	C=CC(=O)N(CCCOc1cc(OC)cc(OC)c1)C(CC)c1cc(Cl)ccc1O
e39129	2.54	C=CC(=O)N(CC(=O)NCCCN1CCCCCC1=O)C(C)c1nnc(C(C)O)[nH]1
e9130	2.54	C=CC(=O)N1CC(c2ocnc2CS(=O)(=O)N(C)CC23CC4CC(CC(C4)C2)C3)C1
e5981	2.54	C=CC(=O)NC(c1ccccc1)C(C)(C)C(=O)Nc1ccc(-n2cccn2)cc1C
e24589	2.54	C=CC(=O)N(CCOc1ccccc1)C(C)(C)C(=O)N1CCC12CCC(C)(C)CC2
e62561	2.54	C=CC(=O)N(CCCNc1nc(NC)nc(N(C)Cc2n[nH]c(=O)[nH]2)n1)C(C)(C)C
e62032	2.54	C=CCn1nnnc1C(CC)(CC)N(C(=O)C=C)[C@H]1C[C@@]2(C1)[C@H](C(=O)OC)C2(F)F
e25781	2.54	C=CC(=O)N(Cc1cc(CO)no1)C1CN(C(=O)OC(C)(C)C)C2(CCCOC2)C1
e13540	2.54	C=CC(=O)N(CC(=O)Nc1ccc(N2CCOCC2)cc1)C1(c2ncco2)COC1
e54605	2.54	C=CC(=O)N(Cc1c[nH]c2c(OC(F)(F)F)cc(Cl)cc12)C1(CO)CCCOCC1
e50138	2.54	C=CC(=O)N1CCCC(c2cn(-c3ccccc3OC(C)c3ccccc3)nn2)C1
e49889	2.54	C=CC(=O)N(Cc1nnc(C(=O)Nc2ccc(OC)cc2)s1)C(C)(C(N)=O)C(F)F
e56406	2.54	C=CC(=O)N(CCC(=O)N1CCN(c2ccccc2S(=O)(=O)NC)CC1)C(C)(C)C
e4787	2.54	C=CC(=O)N(CCCc1ccc(C)cc1C)C(c1c(C)noc1C)c1nnnn1C
e62935	2.54	C=CC(=O)N(Cc1cn(-c2cc(C(F)(F)F)ccc2F)nn1)C1CCCCC1(F)F
e56832	2.54	C=CC(=O)N(CC(C)(O)C(C)(C)O)C(CNC(=O)OC(C)(C)C)C1CCCCC1C
e4204	2.54	C=CC(=O)N(Cc1cc(=O)n2nc(C(F)(F)F)nc2[nH]1)C(C)c1ccc(Cl)c(Cl)c1
e43384	2.54	C=CC(=O)N1CCc2cc(OC)ccc2C1C(=O)NCc1cc2cc(F)ccc2o1
e35152	2.54	C=CC(=O)N1CCC(Cn2cc(CN3CCOCC3c3cccc(Br)c3)nn2)CC1
e26957	2.54	C=CC(=O)N1CCC(CCCC(=O)N[C@H](CO)CCCN)(NC(=O)C(F)(F)F)CC1
e54943	2.54	C=CC(=O)NCC1CN(Cc2nc3c(cnn3-c3ccccc3)c(=O)[nH]2)CCCO1
e8176	2.54	C=CC(=O)N(Cc1ccccc1Cl)C1(C(=O)OC)CCN(Cc2ccccc2)CC1
e39521	2.54	C=CC(=O)N(C1COc2ccccc2C1)C(c1ccco1)c1nnnn1C(C)(C)C
e18007	2.54	C=CC(=O)NCCc1ccc(OCc2cn(CC(C(F)F)n3cccn3)nn2)cc1
e29944	2.54	C=CC(=O)N(C1CCc2ccccc2C1)C(c1ccccn1)c1nnnn1C(C)C
e42377	2.54	C=CC(=O)N(CC(=O)Nc1sccc1C#N)[C@@H]1COC[C@H]1CNC(=O)OC(C)(C)C
e4849	2.54	C=CC(=O)N1CC(CNCc2ccc3c(c2)CCN3Cc2ccccc2)C(F)(F)C1
e12237	2.54	C=CC(=O)NCC1(Cn2cc(CN3CCCc4cccc(CC)c43)nn2)CC1(F)F
e5012	2.54	C=CC(=O)N1CCNC(CNc2nc(COC)nc3scc(-c4ccccc4)c23)C1
e32346	2.54	C=CC(=O)N(Cc1ccc(N(C)C)cc1)C(C(=O)OC)c1ccc(C(C)(C)C)cc1
e5034	2.54	C=CC(=O)NC(CC1CCOCC1)c1cn(CC(=O)N(C)c2ccc(C)cc2)nn1
e7091	2.54	C=CC(=O)N1CCOCC12COCCN(C(C)c1nc(N)c3c(C)c(C)sc3n1)C2
e44574	2.54	C=CC(=O)N(Cc1ccnc(-n2ccnc2)c1)C1(c2nnnn2C)CCC(C)CC1
e66683	2.54	C=CC(=O)N(CCc1ccc(C(=O)OC)nc1)C(C)C(=O)Nc1ccc(Cl)cc1Cl
e30989	2.54	C=CC(=O)N1CCC2(CC1)CC(=O)NCC2C(=O)NNC(=O)NCc1ccccc1
e68095	2.54	C=CC(=O)N(Cc1cn(-c2cc(Cl)ccc2C#N)nn1)C1(c2ccccc2Cl)CC1
e14336	2.54	C=CC(=O)N1CCC12CC(c1cn(-c3cc(C(C)(C)C)ccc3C(C)(C)C)nn1)C2
e58725	2.54	C=CCn1nnnc1C(C)(CCSC)N(CC1C2CC3CC(C2)CC1C3)C(=O)C=C
e56015	2.54	C=CC(=O)NCc1cccc(NC(=O)C(=O)N2CCCC2c2ccc(Br)c(C)c2)c1
e67428	2.54	C=CC(=O)NCCNC(=O)C1CCCN(C(=O)NC2CCC3(CCCCC3)CC2)C1
e3959	2.54	C=CC(=O)N(C1CC1)C1CC(Nc2nccc(NC(C)c3ccc(Cl)cc3Cl)n2)C1
e9381	2.54	C=CC(=O)N(C)C(Cc1ccccc1)C(=O)Nc1ccc(N(C)C)cc1C(F)(F)F
e59052	2.54	C=CC(=O)N(CCc1nc(-c2ccc(OC)cc2)cs1)C1CCc2ccccc2C1
e23023	2.54	C=CC(=O)N1CCC(c2ccc(F)cc2)C(Nc2ccc(OCCCCC)cc2)C1
e47677	2.54	C=CC(=O)N(C(CCCC)c1nnnn1C(C)(C)C)C(CC(N)=O)C1CCCCC1
e17470	2.54	C=CC(=O)N(CC(O)COc1ccc(C#N)cc1[N+](=O)[O-])CC1(CO)CC(F)(F)C1
e49374	2.54	C=CC(=O)N1Cc2[nH]nc(C(=O)NC(c3cccc(C)c3)c3cccc(C)c3)c2C1
e44633	2.54	C=CC(=O)N1CC2(CCOCC2)CCC1CNc1ccc(OCC(=O)OC)cc1C
e59915	2.54	C=CC(=O)N1C[C@@H]2[C@@H](CN(C)C(=O)C(=O)N3CC4CC4(c4ccc(Br)cc4)C3)[C@@H]2C1
e27768	2.54	C=CC(=O)NC1CC(CN2CCN(S(=O)(=O)c3ccc(C(=O)OCC)cc3)CC2)C1
e29830	2.54	C=CC(=O)NCC(CC(C)C)C(=O)N1CCC(Cc2ccc(OC)c(OC)c2)CC1
e60901	2.54	C=CC(=O)N(Cc1ccc(N(C)C)cc1)C(C)COCc1cccc(OC(F)F)c1
e13883	2.54	C=CC(=O)N(Cc1cc(F)ccc1C1CC1)Cc1c(N)oc2ccc(F)cc2c1=O
e20500	2.54	C=CC(=O)N1CC2CC(CC(C(=O)N3Cc4ccccc4CC3c3ncc[nH]3)C2)C1
e61148	2.54	C=CC(=O)N(CC(=O)Nc1ccccc1C(=O)NCc1ccco1)C(C)CCNC
e25447	2.54	C=CCCC(c1nnnn1C1CC(F)(F)C1)(C1CC1)N(C(=O)C=C)C1(CCC)CC1
e26724	2.54	C=CC(=O)N(Cc1cccc(-c2ccccc2C)c1)CC1(S(C)(=O)=O)CC(F)(F)C1
e9086	2.54	C=CC(=O)NCc1cc2cc(C(=O)Nc3cccc(N4CCOC4=O)c3)ccc2o1
e29355	2.54	C=CC(=O)N(CC1CCn2c(C(=O)O)cnc2C1)C1CCCCCCCCCCC1
e62815	2.54	C=CC(=O)N(Cc1cn(Cc2ccccc2)c2ccccc12)CC1(CO)CCCC1
e21842	2.54	C=CC(=O)N1CCc2cc(C(=O)Nc3nc(-c4cccc(OC)c4)cs3)cnc2C1
e56460	2.54	C=CC(=O)N1CCN(C(=O)CNC(=O)Nc2ccc3nc(C(C)(C)C)sc3c2)CC1
e12893	2.54	C=CC(=O)NC(C)(C)c1cn(CCC(=O)Nc2cc(OC)c(OC)c(OC)c2)nn1
e49373	2.54	C=CC(=O)N(C(C)CSc1nncn1C)C(c1ccccc1C)c1ccccc1C
e63909	2.54	C=CC(=O)N(C1CSCCSC1)C1(c2nnnn2C2CCOCC2)CC2CCC1C2
e36907	2.54	C=CC(=O)N[C@H](Cc1ccc2ccccc2c1)C(=O)N(C)CCOC1(C)CCCC1
e53944	2.54	C=CC(=O)NCc1ccc(-c2cn(CC(C(CC)CC)N3CCCC3)nn2)cc1F
e56791	2.54	C=CC(=O)NCCc1ccc(OCc2cn(CCOC3(C#N)CCOC3)nn2)cc1
e73407	2.54	C=CC(=O)N1CCOc2cc(NC(=O)C(=O)NCCC3CCCC3(C)C)ccc2C1
e49327	2.54	C=CC(=O)N(C(C)c1ccc(C(F)(F)F)c(Cl)c1)C(CC(C)C)c1nnnn1CC
e52223	2.54	C=CC(=O)NC[C@@H]1[C@H]2CC[C@H](C2)N1CC(=O)N(C1CCCCC1)C1CCS(=O)(=O)C1
e3203	2.54	C=CC(=O)N(CC1=C(C)OCCS1(=O)=O)C(C)C(=O)Nc1ccc(C(C)(C)C)cc1
e28864	2.54	C=CC(=O)N1CCC2(CC1)CC(=O)OC2CS(=O)(=O)NC(CCO)C1CC(F)(F)C1
e71864	2.54	C=CC(=O)N1CCC(n2nnc(C(=O)NCc3sc(N(C)C)nc3Cl)c2C(F)F)C1
e22128	2.54	C=CC(=O)N(Cc1ccc(Oc2ccc(F)cc2)c([N+](=O)[O-])c1)[C@H](CC)CN(C)C
e16695	2.54	C=CC(=O)N1CCOC(c2ccc(NC(=O)C(=O)N3CCN(C(C)C)CC3)cc2)C1
e71499	2.54	C=CC(=O)N(Cc1nc(C(F)(F)F)nn1C)C(C)(c1nnnn1C(C)C)C(C)CC
e39812	2.54	C=CC(=O)N[C@@H](Cc1ccc(C#N)cc1)C(=O)N1CCc2cc(C(=O)OC)[nH]c2C1
e46709	2.54	C=CC(=O)N1CCCC(CCC(=O)Nc2cc(OCCOC)cc(C(F)(F)F)c2)C1
e60962	2.54	C=CC(=O)NCc1ccnc(C(=O)N2CCCCC2c2ccc(C(=O)NC)n2C)c1
e70771	2.54	C=CC(=O)NC1CCCc2ccc(C(=O)NS(=O)(=O)c3ccc(Br)c(OC)c3)cc21
e18667	2.54	C=CC(=O)N(CCC1(OC)CN(C(=O)OCc2ccccc2)C1)Cc1ccccn1
e453	2.54	C=CC(=O)N1CCc2c(c(NC(=O)c3ccccc3Nc3ccccc3)nn2C)C1
e57586	2.54	C=CC(=O)N1C[C@H](C(=O)NNc2ccc(C(N)=O)cc2)[C@@H](c2cccc(OC)c2)C1
e9298	2.54	C=CC(=O)N(Cc1c(-c2ccc(F)cc2)nc2ccc(F)cn12)C1CCCC(C)C1
e18073	2.54	C=CC(=O)N(CCc1cn(CC(=O)OC)nn1)C1(c2nnnn2CCC)CCCC1
e10542	2.54	C=CC(=O)N(CCS(=O)(=O)NC(C)C)C1(c2nnnn2C(C)(C)CC)CCOC1C
e53008	2.54	C=CC(=O)NC1(CNC(=O)Nc2sc3c(c2C(=O)OCC)CCCC3)CCCCC1
e7750	2.54	C=CC(=O)N(CC(C)C)C(C)(C)c1cn(Cc2ccc(N3CCOCC3)cc2)nn1
e39886	2.54	C=CC(=O)N(C)C[C@H]1CC[C@H](NC2CCCc3nc(-c4ccc(C)cc4)sc32)CC1
e10887	2.54	C=CC(=O)N1C2CCC1CC(CC(C)NC(=O)C(=O)Nc1ccc3c(c1)OCO3)C2
e2337	2.54	C=CC(=O)N(Cc1cc(-c2ccccc2)cs1)Cc1cc2cc(F)ccc2[nH]c1=O
e41188	2.54	C=CC(=O)N1CCC(O)(CNC(=O)[C@H]2OCC(=O)N(CC)[C@@H]2c2cnn(C)c2)CC1
e29689	2.54	C=CC(=O)N(CC(F)(F)F)C(C(=O)N(C)CCc1nccs1)c1ccc(F)cc1C
e73388	2.54	C=CCC(C)(C)CN(C(=O)C=C)C(C)(CSc1nncs1)c1nnnn1C1COC1
e57252	2.54	C=CC(=O)N1C[C@H](OC)[C@@H](c2cn(CC(=O)N3CCC3c3ccccc3F)nn2)C1
e17362	2.54	C=CC(=O)N(C(C)CC(=O)Nc1ccccc1C(F)(F)F)C(C)c1ccccc1N
e44966	2.54	C=CC(=O)N1CCN(C)C(c2cn(C(c3ccc4c(c3)OCCO4)C3CC3)nn2)C1
e50316	2.54	C=CC(=O)N(CC(F)(F)F)[C@H](c1nc(Cc2cccc(S(N)(=O)=O)c2)no1)C(C)C
e39799	2.54	C=CC(=O)N(C1CCC2(C(=O)O)CCCCCC2C1)C1CCN(C2CC2)CC1C#N
e2119	2.54	C=CC(=O)N(CC[C@H]1C[C@H](OC(C)(C)C)C1)Cc1cc([N+](=O)[O-])cc2c1OCOC2
e59466	2.54	C=CC(=O)N(C(C)c1ccc(-c2ccccc2)cc1)[C@@H]1COc2ccccc2[C@H]1O
e68688	2.54	C=CC(=O)N(C(C)C(=O)NCCc1c[nH]c2ccccc12)[C@@H](C)c1ccc(I)cc1
e1108	2.54	C=CC(=O)N1CCCC(C(=O)NC(C)(C)c2cc(C(F)(F)F)cc(C(F)(F)F)c2)C1
e63526	2.54	C=CC(=O)NCc1cccc(-n2ccc(C(=O)Nc3cc(Cl)cc4cn[nH]c34)n2)c1
e64961	2.54	C#CC1(N2CCN(C(=O)C(NC(=O)C=C)c3ccc4ccccc4c3)CC2)CCC1
e17102	2.54	C=CC(=O)N1CCCCC1C1CCCN(C(=O)C(=O)NCCn2nc(C)cc2C)C1
e65075	2.54	C=CC(=O)NCC(=O)N[C@@H](CC(C)C)C(=O)N1CCC(C2(C(=O)NC)CCC2)CC1
e24855	2.54	C=CC(=O)N1CC(N(CC(C)(C)O)S(=O)(=O)c2cccc3c(N=[N+]=[N-])cccc23)C1
e22710	2.54	C=CC(=O)N(CCn1cnccc1=O)Cc1nc2c(s1)CC(c1ccccc1)CC2
e27999	2.54	C=CC(=O)N1CCC2(CC1)CC2C(=O)N1CCN(C(=O)c2cc(Cl)cc(Cl)c2)CC1
e44897	2.54	C=CC(=O)N(CCc1cc(Br)ccc1F)C1(c2nnnn2CC)CCCCC1OC
e39272	2.54	C=CC(=O)N(C/C=C/c1cc(OC)c2c(c1)OCCO2)CC1(CF)CC2(CCC2)C1
e12111	2.54	C=CC(=O)N1CCC(C(=O)N2CCN(CC3CCOCC3)CC2)(n2cccn2)CC1
e4681	2.54	C=CC(=O)N1CCc2c(ccc(C(=O)N(CC)Cc3ccc(N(C)C)cc3)c2C)C1
e38216	2.54	C=CC(=O)NC(Cc1ccc(OC(F)F)cc1)C(=O)N1CCCC2(CCCOC2)C1
e41322	2.54	C=CC(=O)N(C(C)(C)C)C(C)(C)c1cn(CC(O)COc2ccc(SC)cc2)nn1
e33477	2.54	C=CC(=O)N[C@H](Cc1ccc(Cl)cc1Cl)C(=O)N1CCCN(c2cc(C)n[nH]2)CC1
e45052	2.54	C=CC(=O)N1CCOC(Cn2cc(CN(C)Cc3cc(Br)cc([N+](=O)[O-])c3)nn2)C1
e48048	2.54	C=CC(=O)N1C[C@@H]2[C@@H](CN(C)C(=O)C(=O)N3CCC(OCC(=O)N(C)C)CC3)[C@@H]2C1
e72497	2.54	C=CC(=O)N1CCN(Cc2cccc(OCc3ccccc3C#N)c2)CC(C)(C)C1
e36026	2.54	C=CC(=O)N(CCN1CCN(CC)CC1)C(CCCNC(=O)OC(C)(C)C)C1CC1
e3089	2.54	C=CC(=O)N(C(C)c1ccc(Cl)cc1)C(CC(=O)OC)c1ccc(OC)cc1OC
e55448	2.54	C=CC(=O)NC1CN(Cc2cc3ccccc3nc2N2CCCCC2)CC12CCC2
e52990	2.54	C=CC(=O)N(C(C)C)C(c1nn(C)c2c1CC(F)(F)CC2)c1nnnn1C(C)CC
e60496	2.54	C=CC(=O)N1CCC(CC2CCN(C(=O)CC34CC5CC(CC(C5)C3)C4)CC2)CC1
e66598	2.54	C=CC(=O)NCCCNCCCCn1cc(CN2CCOC3(CCCSC3)C2)nn1
e68825	2.54	C=CC(=O)N(Cc1cn(C2CC(C(=O)N(C)Cc3cn[nH]c3)C2)nn1)C1CCOC1
e65671	2.54	C=CC(=O)N(Cc1ccccc1)C1(C(=O)N2CCCC(c3cccs3)C2)CCOC1
e57478	2.54	C=CC(=O)NCCOCCOCCn1cc(CN2CCCC3(CCOCC3)C2)nn1
e3992	2.54	C=CC(=O)N1CCCc2sc(C(=O)NN3C(=O)NC4(CCC(C)CC4)C3=O)cc2C1
e26243	2.54	C=CC(=O)N1CCN(C(=O)Cc2ccc(S(=O)(=O)N3CCCCC3)s2)[C@H](C)C[C@H]1C
e1401	2.54	C=CC(=O)N1CCCC1(Cc1ccccc1)C(=O)N1CC(N(C)c2ccccc2)C1
e17967	2.54	C=CC(=O)N1CCC(C2CCCN(C(=O)C(=O)NCc3ccc(C)c(C)n3)C2)CC1
e3001	2.54	C=CC(=O)N(CC#Cc1ccc(OCc2ccc(Cl)cc2)cc1)C(CO)(CO)CCl
e12317	2.54	C=CC(=O)N1CCC(OCc2cn(C(C)c3cc(OC)c(OC)cc3F)nn2)CC1
e51297	2.54	C=CC(=O)N[C@@H](CC(=O)N1CCOc2ccccc2C1C(F)F)c1ccccc1C
e26503	2.54	C=CC(=O)N(CC12CC(C1)C(C(F)F)N2C(=O)OC(C)(C)C)C(C)Cn1cccn1
e30839	2.54	C=CC(=O)N[C@H](CC1CCCCC1)C(=O)N(CCO)C1CCN(C(=O)OCC)CC1
e12157	2.54	C=CC(=O)N(CCOc1ccccc1C(C)C)C(C)(c1nnnn1C1CC1)C(C)C
e17877	2.54	C=CC(=O)N(CC1(C(O)C(C)C)CC1)C(c1sncc1C)c1nnnn1CCCC
e4231	2.54	C=CC(=O)N1CCC1C(=O)N1CCN(S(=O)(=O)c2ccc(OC)c([N+](=O)[O-])c2)CC1
e30064	2.54	C=CC(=O)N1CCC(C(=O)NS(=O)(=O)N2CCc3cc(OC)c(OC)cc3C2)CC1
e7869	2.54	C=CC(=O)N(Cc1nnnn1-c1ccc(Cl)cc1C(F)(F)F)[C@]12CCC[C@H]1CNC2
e21547	2.54	C=CC(=O)N(Cc1cn(CC)cn1)C1CCN(C(=O)OC(C)(C)C)C(C(F)(F)F)C1
e22573	2.54	C=CC(=O)N(Cc1ccc(OCc2ccc(Cl)c(Cl)c2)cc1)C1CCNC(=O)CC1
e61523	2.54	C=CC(=O)N(CC(C)c1ccncc1)C(c1ccco1)c1nnnn1CCCOC
e50769	2.54	C=CC(=O)N[C@H](CCc1ccccc1)CC(=O)N=S(=O)(c1ccc(Br)cc1)C1CC1
e25976	2.54	C=CC(=O)N1CC(C2CC(NCc3ccc(N(CC)Cc4ccccc4)cc3)C2)C1
e6053	2.54	C=CC(=O)N(CC1(O)CCCCCCC1)C(C)c1nnn(-c2ccc(Cl)cc2)c1C
e60473	2.54	C=CC(=O)N1C[C@@H](C(F)(F)F)C[C@H]1C(=O)N1CCN(C)C(c2cc(F)cc(F)c2)C1
e66148	2.54	C=CC(=O)N1CCCC(C(=O)N2CCc3cc(OCc4ccccc4)ccc3C2)C1
e5146	2.54	C=CC(=O)N1CCC(N2CC(C(=O)N(C)c3ccc(OC)cc3OC)CC2=O)CC1
e57704	2.54	C=CC(=O)N(CC(=O)Nc1cc(S(=O)(=O)N(CC)CC)ccc1OC)C(C)(C)CCl
e7164	2.54	C=CC(=O)N(Cc1cn(C(CCC(N)=O)C(=O)N[C@]23CCC[C@H]2C3)nn1)C1CCC1
e35311	2.54	C=CC(=O)N(C1CCOCC1)C1CCCN(C(=O)Nc2nc3cc(Br)ccc3s2)C1
e63977	2.54	C=CC(=O)N1CC(N2CCC(C(=O)Nc3ccc(-c4n[nH]c(=O)n4C)cc3)CC2)C1
e3342	2.54	C=CC(=O)N(Cc1ccc(-c2ccccc2C(=O)OC)o1)Cc1c(C=C)cnn1C
e73511	2.54	C=CCOc1c(Cl)cc(CN(C(=O)C=C)C2(c3cc(F)cc(F)c3)CC2)cc1OC
e17992	2.54	C=CC(=O)N(CCC(=O)N1CCN(C(=O)Nc2ccc(OC)cc2)CC1)C(C)(C)C
e29334	2.54	C=CC(=O)N1CC(C(=O)OC)(n2cc(-c3cc(Cl)cc(OC(F)(F)F)c3N)nn2)C1
e72634	2.54	C=CC(=O)N(C1CCN(C(=O)c2ccccc2Cl)CC1)C1CS(=O)(=O)C12CCCC2
e2305	2.54	C=CC(=O)N(Cc1nc2scc(-c3ccc(C)cc3)c2c(=O)[nH]1)C(C)(CO)CSC
e56236	2.54	C=CC(=O)NCc1ncc(CN(CCCO)C(c2ccccc2)c2ccccc2)o1
e12218	2.54	C=CC(=O)N(Cc1cc2ccccc2o1)C1CCN(c2ccccc2C(=O)O)CC1
e57856	2.54	C=CC(=O)N[C@H](Cc1nc(-c2coc(CCC)n2)no1)c1cccc(C(F)(F)F)c1
e41654	2.54	C=CC(=O)N(CC(C)(C)OCC(F)(F)F)C1CCC(N(C)C(=O)OC(C)(C)C)CC1
e14917	2.54	C=CC(=O)N1CCC(C(C(=O)NCCCCCCN=[N+]=[N-])c2cccc(C)c2)CC1
e41348	2.54	C=CC(=O)N(C(C)C(=O)Nc1nc(-c2ccc(C)cc2)cs1)C(CO)C1CCCC1
e62326	2.54	C=CC(=O)N1C(C)(C)CN(C(=O)Nc2nc3cc(C(=O)OC)ccc3o2)CC1(C)C
e13290	2.54	C=CC(=O)N(CCCC[C@H](NC(C)=O)C(=O)O)Cc1c(OC)ccc2ccccc12
e54382	2.54	C=CC(=O)N1CCC(C(=O)N2CCN(CCn3cncn3)CC2)(n2cccn2)CC1
e24200	2.54	C=CC(=O)N1CCCC(Oc2ccc(Br)cc2)(C(=O)NCCN2CCC(CO)C2)C1
e50535	2.54	C=CC(=O)N[C@H]1CN(C(=O)OC(C)(C)C)C[C@H]1n1cc(CN(CC)C(C)C#N)nn1
e38655	2.54	C=CC(=O)N(C1CCC(C)(C)c2ccccc2C1)C1(c2nnnn2CC)CCSC1
e62406	2.54	C=CC(=O)N(C1CC1)C1CCN(c2nccc(NCc3ccccc3C#N)n2)CC1
e55273	2.54	C=CC(=O)N1[C@H](C(=O)N(CCC)C(C)C(=O)OC)Cc2[nH]cnc2[C@@H]1c1cccs1
e12509	2.54	C=CC(=O)N1CCC(C(=O)N(CCOC)CCC(=O)OC)(c2ccc(Cl)cc2)CC1
e32025	2.54	C=CC(=O)N(C)C1CCN(CCCNC(=O)C2(c3ccc(F)cc3)CCCC2)CC1
e67699	2.54	C=CC(=O)N(CCCCN1CCCCC1)C(C)C(=O)Nc1ccc(C(F)(F)F)cc1
e43992	2.54	C=CC(=O)N1Cc2nccn2CC(C(=O)Nc2ccc(N3CC(N(C)C)C3)nc2)C1
e26159	2.54	C=CC(=O)N(Cc1c(N)oc2ccccc2c1=O)Cc1ccc(Cl)c2cccnc12
e13463	2.54	C=CC(=O)N(Cc1ccccn1)Cc1c(C)nn2c1CN(C(=O)OC(C)(C)C)CC2
e11464	2.54	C=CC(=O)N1CCC2(CC(Nc3ccc(Oc4ccccc4)cc3C(=O)OC)C2)C1
e46164	2.54	C=CC(=O)N(Cc1nnc(N(C)C)o1)Cc1c(C)nn(Cc2ccc(Cl)cc2)c1Cl
e2950	2.54	C=CC(=O)N(Cc1ccc(OCc2c(Cl)cccc2Cl)c(OCC)c1)C[C@@H](C)NC
e67157	2.54	C=CC(=O)N(C(CCCCC)c1ccccc1)C(c1sccc1Cl)c1nnnn1C
e57067	2.54	C=CC(=O)N1C[C@H](Cn2cc(CN3CCOC[C@@H]3CC(C)C)nn2)[C@@H](C(F)(F)F)C1
e33929	2.54	C=CC(=O)N(Cc1cc(OC)c(OC)c(OC)c1)CC1CCc2cc(N)ccc2O1
e967	2.54	C=CC(=O)N(Cc1cc2cc(Br)ccc2o1)Cc1cc2ccccc2n2nnnc12
e71900	2.54	C=CC(=O)N(C(Cc1ccccc1)Cc1ccccc1)C1C2CC3CC1CN(C3)C2
e42926	2.54	C=CC(=O)N(C(C)C(C)(C)OC)C1(c2nnnn2-c2c(C)cccc2C)CCCC1
e65714	2.54	C=CC(=O)N(C(C)C(=O)N[C@H]1CC[C@@H](C(=O)NC[C@@H]2CCC(=O)N2)C1)C(C)(C)CC
e67782	2.54	C=CC(=O)NCC1CCCc2ccc(C(=O)N(CCN(C)C)Cc3ccsc3)cc21
e44192	2.54	C=CC(=O)N1C[C@@H](C(F)(F)F)C[C@H]1C(=O)N1CCc2ccc(F)c(C(=O)OC)c2C1
e9867	2.54	C=CC(=O)N(C)Cc1cn(-c2cccc(C)c2C(=O)NCCc2ccccc2)nn1
e19405	2.54	C=CC(=O)N1CCC2(CCCC(CNC(=O)c3ccc(-c4ccccc4)cc3)O2)C1
e45766	2.54	C=CC(=O)NCC(=O)N[C@@H](CC(C)C)C(=O)NC[C@H](O)c1cc(OC)ccc1OC
e13355	2.54	C=CC(=O)N(CC(=O)Nc1ncc(Cc2ccc(F)cc2)s1)[C@@H](CC(=O)O)C(=O)O
e66661	2.54	C=CC(=O)N(Cc1csc(-c2ccc(OC)c(OC)c2)n1)C1(CO)CCC12CCC2
e52676	2.54	C=CC(=O)N(C(C)(C)C)C(C)(C)c1cn(Cc2ccc(C(=O)NC/C=C/C)o2)nn1
e3132	2.54	C=CC(=O)N(C1CN(Cc2cnc(C)o2)C1)C(C)c1ccc(-c2ccccc2)cc1
e62088	2.54	C=CC(=O)N(C1CCC2(C(=O)OC)CCCCCC2C1)C(C)(CC)c1ncc(C)s1
e63487	2.54	C=CC(=O)N1CCC(Cc2ccccc2C(=O)Nc2ccc(C(N)=O)cc2F)CC1
e5265	2.54	C=CC(=O)NCCC(C(=O)N(CCO)c1ccc(F)cc1)c1c[nH]nc1C(F)(F)F
e12666	2.54	C=CC(=O)N(CCC)CCNC(=O)N1CC(CC2COCC(=O)N2)c2ccccc21
e13485	2.54	C=CC(=O)N[C@H](CNc1ccc(S(=O)(=O)NCCC(=O)O)cc1)Cc1ccccc1
e60616	2.54	C=CC(=O)N1CCN(c2ccc(C(=O)N3CCCCC3c3ncc(C)s3)cn2)CC1
e37074	2.54	C=CC(=O)N(Cc1cccnc1)Cc1ccnc(Oc2ccccc2C(F)(F)F)c1
e15635	2.54	C=CC(=O)NCCN1CCN(C(=O)C(=O)N2CCOC(c3cccc(O)c3)C2)CC1
e11939	2.54	C=CC(=O)N(CC(=O)Nc1cccc(S(=O)(=O)N(C)C)c1)C(C(=O)OCC)C1CC1
e13730	2.54	C=CC(=O)N(CC12CC(C(=O)OC)(CO1)C2)C1(c2nnnn2C(C)(C)C)CCCC1
e36354	2.54	C=CC(=O)N1CC2(CCOCC2)C1c1cn(CCn2c(=O)oc3ccccc32)nn1
e12415	2.54	C=CC(=O)N(Cc1ccc(OC2CCOC2)cc1)CC(Cc1cccnc1)C(=O)O
e65723	2.54	C=CC(=O)NCCOCCN(C)c1cc(OC(F)(F)F)c(C(=O)OC)cc1[N+](=O)[O-]
e61078	2.54	C=CC(=O)NCc1cccc(OCc2cn(-c3ccc(SC4CC4)c(Cl)c3)nn2)c1
e63354	2.54	C=CC(=O)N(CC)Cc1ccn(Cc2cn(-c3cc(Cl)c(OC)c(OC)c3)nn2)n1
e27461	2.54	C=CC(=O)N1CCC(N(C2CC2)S(=O)(=O)CCCc2ccc(C(F)(F)F)cc2)CC1
e73330	2.54	C=CC(=O)N1CCCC(COCc2cn(CCC34CC5CC(CC(C5)C3)C4)nn2)C1
e19992	2.54	C=CC(=O)N(CC(=O)Nc1c(C(=O)OCC)cnn1-c1ccccc1)C(C#N)CC
e56101	2.54	C=CC(=O)N(CC(O)(CC)c1ccc(Br)cc1)C1CCN(CCCOCC)CC1C
e12768	2.54	C=CC(=O)N[C@H](CNc1ccc(CCCc2ccccc2)cc1)Cc1ccccc1
e58703	2.54	C=CC(=O)N(C(C)C(=O)N(CCC#N)c1ccccc1OC)C(C)c1ccc(C)s1
e34483	2.54	C=CC(=O)N[C@@H]1C[C@H]2CC[C@@H](C1)N2C(=O)C1CCN(c2ccc3nnnn3n2)CC1
e32686	2.54	C=CC(=O)N(Cc1c(C)nn(-c2cc(C)ccc2C)c1Cl)CC1CC12CCNCC2
e39148	2.54	C=CC(=O)N(Cc1ccccc1N1CCS(=O)(=O)CC1)[C@@H](CC(CC)CC)C(=O)O
e50668	2.54	C=CC(=O)N[C@H](Cc1ccc2ccccc2c1)C(=O)N1CCNc2cccc(C)c21
e5059	2.54	C=CC(=O)N(Cc1ccc(N(C)c2ccccc2)c([N+](=O)[O-])c1)C(CCCl)C(=O)O
e66165	2.54	C=CC(=O)N(Cc1cn(-c2cccnc2Cl)nn1)C(CCC)c1ccc(Br)c(F)c1
e16060	2.54	C=CC(=O)N(CC1(CC(N)=O)CCCCC1)C1(c2nnnn2CC(=C)C)CCCC1
e26079	2.54	C=CC(=O)N(C1CCCN(Cc2cccc(C(F)(F)F)c2)C1=O)[C@@H]1C[C@H]2C[C@@H]1CO2
e22753	2.54	C#CC1CN(C(=O)C(C)C2CCC2)CCN1C(=O)C(C)N(C(=O)C=C)C(C)(C)CC
a197485	2.54	C#Cc1cccc(CNC(=O)[C@@H]2[C@H]3CC[C@H](C3)N2C(=O)C=C)c1
a62521	2.54	C=CCCCS(=O)(=O)Nc1nc(C2CCN(C(=O)C=C)CC2)cs1
a9314	2.54	C=CC(=O)N1CC2(CCOCC2)CCC1CNC(C)CCC1CC1
a96400	2.54	C=CC(=O)N(CC)CCN(CC)C(=O)C(=O)Nc1ccccc1Br
a160857	2.54	C=CC(=O)N(Cc1c[nH]c(CCCC)n1)C1(C)CC2(CCC2)C1
a191949	2.54	C=CC(=O)N(C1CCN(CC)CC1C)[C@H]1C[C@@H](CSC)C1
a125013	2.54	C=CC(=O)N(Cc1ncc(Cl)cn1)C1CCC2(CC1)NC(=O)NC2=O
a55503	2.54	C=CC(=O)NCC1CCN(CC(=O)N2C[C@H](OC)C[C@@H]2CF)CC1
a199450	2.54	C=CC(=O)N(CC1(C2CCOCC2)CC1)C(C)C1=CCCCC1
a113300	2.54	C=CC(=O)NC(C)C(=O)Nc1cc(F)c(N2CCOCC2)c(F)c1
a64705	2.54	C#CC(CC)CN(Cc1cc(C(=O)OC)cs1)C(=O)C=C
a36429	2.54	C=CC(=O)N1CC(CC2(NC(=O)CSc3cc(Cl)ccc3Cl)CC2)C1
a4009	2.54	C=CC(=O)NCCSCC(=O)N1C[C@H](C2CCCC2)CC[C@H]1C
a71650	2.54	C=CC(=O)N(Cc1c(Cl)cncc1Cl)C1CCC(C)CC1C
a55417	2.54	C=CC(=O)NC(Cc1nc(C)cs1)C(=O)NOCC(O)C(C)(C)C
a86054	2.54	C=CC(=O)N(Cc1ccc(-c2ccc(F)cc2)o1)[C@H](CF)C1CC1
a196321	2.54	C=CC(=O)N1C2CCC1(C(=O)N1CCN(CC(O)C3CC3)CC1)CC2
a120251	2.54	C=CC(=O)N1CC2(CC(CC(=O)Nc3cc(C)cc4nc[nH]c34)C2)C1
a134119	2.54	C=CC(=O)N(Cc1cnco1)C(C)C(O)c1cccc(Cl)c1
a201384	2.54	C=CC(=O)NCCCCCN(C(C)C)S(=O)(=O)c1ccc(Cl)cc1
a64441	2.54	C=CC(=O)N(Cc1nc(C)ccc1Br)C1CCCC1(C)C
a21145	2.54	C=CC(=O)N1CCC(OCC(=O)N(C)CC(F)Cl)CC1
a207306	2.54	C=CC(=O)N1CC(CN(C)Cc2cc(Cl)ccc2OC)(OC)C1
a133831	2.54	C=CC(=O)N1CC(C(=O)NC(C)(C)CS(C)(=O)=O)C(C)(C)C1
a21291	2.54	C=CC(=O)N(CCOc1ccc(Br)nc1)CC1(C)CC1
a26393	2.54	C=CC(=O)N(CCc1cc(Br)ccc1SC)Cc1ccc(O)cc1
a189073	2.54	C=CC(=O)N(Cc1cc(C)n(C)n1)Cc1snc(OC)c1Br
a201866	2.54	C=CC(=O)N1CCC(CCN2CCc3cc(Br)c(Br)cc3C2)CC1
a198155	2.54	C=CC(=O)N(C(C)C(=O)NC(=O)NC)C12CCC(N)(CC1)CC2
a94304	2.54	C=CC(=O)N(Cc1cc(OC)c(OC)cc1[N+](=O)[O-])C1CCCSC1
a204139	2.54	C=CC(=O)N(CCCNC(N)=O)C(C)(c1nnnn1CC)C(C)CC
a106934	2.54	C=CC(=O)NC(C)CNC(=O)C(=O)N(C)Cc1cc(C(C)(C)C)[nH]n1
a123693	2.54	C=CC(=O)N(C1CC1)C1CC(NS(=O)(=O)c2ccccc2[N+](=O)[O-])C1
a13999	2.54	C=CC(=O)N1CCNC(=O)C1c1ccc(-c2ccc(C(C)=O)s2)cc1
a79493	2.54	C=CC(=O)N(CCNC(=O)c1ccnn1C)C1CC(C)(C)CC1C
a77292	2.54	C=CC(=O)N[C@@H](CC(=O)N1CC(S(=O)(=O)C2CCCCC2)C1)C(=O)O
a66178	2.54	C=CC(=O)N1CC(CC(F)(F)C(=O)N(C)c2ccccc2)C1
a123161	2.54	C=CC(=O)N1CCC(N(C)CC(=O)N(CC(C)(C)C)C(C)CO)CC1
a212344	2.54	C=CC(=O)NC(C)(C)Cc1cn(Cc2nnnn2CC(F)(F)F)nn1
a105988	2.54	C=CC(=O)NCC1CN(C(=O)C(=O)NC(C(C)C)C(C)C)CCO1
a117263	2.54	C=CC(=O)N(C)CC(C)CNC(=O)NCc1cc(C)nc(C)n1
a114167	2.54	C=CC(=O)N(C(C)c1csc(C)n1)C1(CC(=O)OC)CCNCC1
a125990	2.54	C=CC(=O)N1CC2(COC(C(=O)NC3CC(C(C)C)C3)C2)C1
a116746	2.54	C=CC(=O)N1CCN(c2ncnc(-c3cc(C#N)cs3)n2)CC1
a176878	2.54	C=CC(=O)N1CC(c2nccc(C(=O)NCCSC(C)C)n2)C1
a75864	2.54	C=CC(=O)N(CC(=O)N(C)Cc1ccccc1)[C@H](C)Cc1ncco1
a111033	2.54	C=CC(=O)N(C1CCc2ccc(F)cc21)C1(CS(N)(=O)=O)CC1
a130115	2.54	C=CC(=O)N1CC=CC1(C)CNc1cc(C(C)(F)F)ccn1
a52946	2.54	C=CC(=O)N(C(C)c1nnc2n1CCC2)C1CCC2CCC1C2
a7052	2.54	C=CC(=O)N(C)[C@H](C)CNC(=O)c1nc(N2CCOCC2)ncc1Cl
a174869	2.54	C=CC(=O)N1CCC(OC)(C(=O)N[C@H]2c3ccccc3C[C@H]2O)CC1
a114328	2.54	C=CC(=O)NC1CN(C2CCN(CCC(C)CC(C)(C)C)CC2)C1
a34309	2.54	C=CC(=O)N1CCSCC1C(=O)N(C)C(C)c1cccnc1N
a11194	2.54	C=CC(=O)N1CC(NC(=O)NCCCNC(C)=O)C2(CCOCC2)C1
a182233	2.54	C=CC(=O)N(C(CCC)CC(=O)OC)C1CCCCC1OC
e64670	2.54	C=CC(=O)N1CCC2(CC1)COC(CS(=O)(=O)N1CC(C(C)c3ccccc3)C1)C2
e56517	2.54	C=CC(=O)N(C1CCC2(CC1)CNC(=O)C2)C(C)(c1ccccc1)c1ccccc1
e8337	2.54	C=CC(=O)N1CCCC(c2ocnc2C(=O)NCc2nc3cc(Cl)c(Cl)cc3[nH]2)C1
e11591	2.54	C=CC(=O)N(CC1CCN(Cc2cccs2)CC1)C(C)c1nc(-c2cccs2)no1
e12704	2.54	C=CC(=O)N1CC(CN2Cc3ccccc3-c3ccccc3C2)OC(C(F)(F)F)C1
e64315	2.54	C=CC(=O)N1CC[C@@H]1CNC(=O)C(=O)Nc1cc(Cl)ccc1Sc1ccc(F)cc1
e64478	2.54	C=CC(=O)N1Cc2ccc(Cn3cc(CN(Cc4ccccc4)OC)nn3)cc2C1
e39048	2.54	C=CC(=O)N1CCCC(NCc2coc(-c3ccc(F)c(C(F)(F)F)c3)n2)C1(C)C
e3662	2.54	C=CC(=O)N(CCC(=O)N(C)c1ccccc1C(=O)NCc1ccco1)C(C)(C)C
e50011	2.54	C=CC(=O)N1CC(C)C(Nc2nc(N3CC=C(C)CC3)c3c(ncn3C)n2)C(C)C1
e46245	2.54	C#C[C@H]1CCC[C@@H](CN(Cc2c(N3CCOCC3)nc3ccccn23)C(=O)C=C)C1
e36826	2.54	C=CC(=O)N(Cc1ccc(C(C)(C)C)[nH]c1=O)CC(O)COc1c(C)cccc1C
e10760	2.54	C=CC(=O)N(Cc1cc(C)n(-c2ccc(OC)cc2)c1C)Cc1occc1C(=O)O
e48918	2.54	C=CC(=O)N(CCc1ccc(OC)c(C(F)(F)F)c1)Cc1cnc(N(CC)CC)s1
e13887	2.54	C=CC(=O)N1Cc2ccc(Cn3cc(CN4[C@H](CS)C[C@@H]5CCC[C@@H]54)nn3)cc2C1
e60362	2.54	C=CC(=O)N([C@@H]1C[C@H]1c1ccc(C)cc1Br)C(CC)(CC)c1nnnn1C1(C)CC1
e54658	2.54	C=CC(=O)N1CCC2(CC(C(=O)N3C[C@H](OC)C[C@H]3c3nc(C4CC4)n[nH]3)=NO2)C1
e38256	2.54	C=CC(=O)N(CCc1c[nH]nn1)C(CCCc1ccccc1)Cc1ccc(Cl)cc1
e50775	2.54	C=CC(=O)N1CCCC(c2ccccc2)C1C(=O)N=S(C)(=O)c1ccccc1OC
e10062	2.54	C=CC(=O)N(Cc1ccc(-n2ccc(C)n2)cc1C)C(C(=O)O)c1ccc(C)cc1
e62266	2.54	C=CC(=O)N(C(C)c1ccoc1)C(CCCC)c1nnnn1-c1c(C)cccc1C
e67478	2.54	C=CC(=O)N(CC)CCn1cc(CN2CC3CN(C)C(c4ccccc4)C3C2)nn1
e59146	2.54	C=CC(=O)N(Cc1ccc(OCc2ccccc2)cc1)C(C)(C)CN1CCOCC1
e62103	2.54	C=CC(=O)N1CCC(C#N)(CCS(=O)(=O)N2CC(=O)N3CCOCC3(CO)C2)CC1
e5496	2.54	C=CC(=O)NCCNC(=O)C1CCCN(C(=O)C(=O)N2[C@@H]3COC[C@H]2C[C@@H](O)C3)C1
a182782	2.54	C=CC(=O)N(Cc1cn(C)c2ccccc12)CC1CC1(F)F
e49930	2.54	C=CC(=O)N1CCC(CC(=O)OC)(NC(=O)C(=O)NCC2(C)CCCCCC2)CC1
e4970	2.54	C=CC(=O)N(CC(O)COc1ccc(-c2ccccc2)cc1)CC(C1CC1)C1CC1
a130806	2.54	C=CC(=O)N1CCCC(C(NC(=O)C2CCC(=O)N2)C(F)(F)F)C1
a93607	2.54	C=CC(=O)N(CCNS(=O)(=O)NC)C(CF)CNC(=O)OC(C)(C)C
a106784	2.54	C=CC(=O)N1C[C@@H]2[C@H](C1)[C@H]2NS(=O)(=O)c1cc(C(C)(C)C)ccc1C
a16055	2.54	C=CC(=O)N1CCCC1C(=O)NNC(=O)Nc1ccc(Br)cc1
a55912	2.54	C=CC(=O)N1CCN(c2ccc([C@H]3[C@H](C4CC4)C3(F)F)cc2)CC1
a80017	2.54	C=CC(=O)N[C@@H](CC(N)=O)C(=O)NNc1ccc(C(C)(C)C)cn1
a108466	2.54	C=CC(=O)N(C1CC2(CC(CF)C2)C1)C1CCN(CC)CC1C
a221781	2.54	C=CC(=O)NCc1ccc(-c2cn(C(CC)c3ncc[nH]3)nn2)cc1
a150164	2.54	C=CC(=O)N(C1CCNc2ccc(O)cc21)[C@H]1C[C@H]2CCCC[C@H]2C1
a131000	2.54	C=CC(=O)N1CC(CC)(CNC(C)Cc2ccc(OC)cc2C)C1
a38526	2.54	C=CC(=O)N(CCNS(C)(=O)=O)C(C)c1nncs1
e21069	2.54	C=CC(=O)N1C(C)(C)CCN(C(=O)Nc2nc(Sc3ccccc3)ns2)CC1(C)C
a104343	2.54	C=CC(=O)N1CCC([C@@H]2OCC[C@H]2NC(=O)NCC2(N)CC2)CC1
a19036	2.54	C=CC(=O)N1CCCC(C(O)CN2CCCc3sccc3C2)C1
a32761	2.54	C=CC(=O)N(CC(=O)NC(C1CC1)C1CC1)C(C=C)C(F)(F)F
a138018	2.54	C=CC(=O)NCc1cn(C(=C)CCCI)nn1
a177593	2.54	C#CCC(NC(=O)C=C)C(=O)NNC(=O)c1ccccc1[N+](=O)[O-]
a189690	2.54	C=CC(=O)N(Cc1sc(N(C)C)nc1Cl)C1(C)CC=CC1
a101048	2.54	C=CC(=O)N(CCN1CCCOC1=O)Cc1cc(O)c(OC)cc1Br
a111606	2.54	C=CC(=O)NC(C)(C)c1noc(CN2CCc3ccc(Cl)cc3C2)n1
e6398	2.54	C=CC(=O)NC1(CNC(=O)c2cn3c4c(c(F)c(F)cc4c2=O)OC[C@@H]3C)CCC1
e876	2.54	C#CCn1ccc(CN(CC)C(=O)c2cccc(C3CCN(C(=O)C=C)CC3)c2)n1
e5724	2.54	C=CC(=O)N(CC(C)(C)c1ccccc1)C1CCC(c2nc(C(C)(C)C)no2)CC1
e45123	2.54	C=CC(=O)N1CCCN(Cc2cn(C(C(=O)OC)c3cc(F)cc(F)c3)nn2)CC1
a82269	2.54	C=CC(=O)N(C)CCSCCC(=O)NC(C)CC(C)CC
a52005	2.54	C=CC(=O)N1CCN(C(=O)C23CC4CC(CC(C4)C2)C3)CC1C
a178597	2.54	C=CC(=O)N1CCCN(C(=O)c2c(C)c(C)nn(C)c2=O)CC1C
a63229	2.54	C=CC(=O)N1CCCC(S(=O)(=O)N(C)[C@H]2CC[C@H]3C[C@H]32)C1
a74074	2.54	C=CC(=O)N(CCS(=O)(=O)c1ccc(Br)cc1)Cc1ccccc1Cl
a222168	2.54	C=CC(=O)NCc1ccc(CNc2cccc(C3CCOC3)c2)cc1
a179410	2.54	C=C=CCN(C(=O)C=C)C(C)(C)CCNC(=O)OC(C)(C)C
a102522	2.54	C=CC(=O)N1CCC(=C)CC1C(=O)Nc1nc(-c2nccn2C)cs1
a100209	2.54	C=CC(=O)N(CC1CCc2ccccc2C1)C(CC)CC(C)CC
a90973	2.54	C=CC(=O)N(Cc1ncc(Cl)s1)C(C)(COC)C(=O)O
a195951	2.54	C=CC(=O)N(Cc1cn(Cc2sc(C)nc2C(F)(F)F)nn1)C(C)C
a142611	2.54	C=CC(=O)N1CCC[C@H]1CN1CCC(CO)(C(F)(F)F)C1
a103042	2.54	C=CC(=O)N1CC(C)C(Nc2cc(NCC=C(C)C)ncn2)C(C)C1
a82552	2.54	C=CC(=O)N(Cc1cc(Cl)cnc1Br)C1CCCC1(F)F
a30280	2.54	C=CC(=O)N1CCc2c(C(=O)NS(=O)(=O)CCCCC)ncn2CC1
a46591	2.54	C=CC(=O)NC(Cc1nonc1C)C(=O)N[C@H](CC)CN(C)C
a85737	2.54	C=CC(=O)N(CCOc1ccc2nc(Cl)ccc2c1)CCC(C)C
a141714	2.54	C=CC(=O)N(CC(F)(F)C=C)C1C2CC3CC1CC(C(=O)OC)(C3)C2
a44857	2.54	C=CC(=O)N(C1CCCC(n2nccn2)C1)C1CC(C)(C)C1OC
a202655	2.54	C=CC(=O)N(CCc1ccc2c(c1)OCCC2)Cc1ccc(Cl)o1
a72704	2.54	C=CC(=O)N(Cc1cc(C)c(C)cc1C)C1(C(C)(F)F)CC1
a149952	2.54	C=CC(=O)N(Cc1cc(C(=O)O)sc1Cl)Cc1cnc2cnccn12
a134426	2.54	C=CC(=O)N(Cc1c(O)cc(Cl)cc1Cl)C(C)(C)CC(C)C
a218829	2.54	C=CC(=O)N[C@H]1CC[C@@H](C(=O)NCc2cc(Br)cc(C#N)c2)C1
a140746	2.54	C=CC(=O)N1CCN(CCc2cn(C3CC34CC(C)(C)C4)nn2)CC1
a113046	2.54	C=CC(=O)N1C[C@@H]2CCCN(C(=O)C3(N)CCOC(C)(C)C3)[C@@H]2C1
a166254	2.54	C=CC(=O)NCC(SCC(=O)Nc1ncc(Cl)c(C)c1Cl)C(C)C
a87787	2.54	C=CCC(C)(C)CN(CC(=O)NCC(=O)OCC)C(=O)C=C
a134394	2.54	C=CC(=O)N(CC(CC)(CC)SC)C1CCc2cn[nH]c2C1
a2801	2.54	C=CC(=O)N1CCOCC1(CC)CNC1C[C@H](OC)[C@@H](OC)C1
a218461	2.54	C=CC(=O)N(CCOc1ccc(Cl)c(I)c1)CC1=CCCCC1
a37770	2.54	C=CC(=O)N(Cc1csc2cncn12)CC(Cl)(Cl)Cl
a192662	2.54	C=CC(=O)N(CCCC(Cl)Cl)[C@H]1CC[C@H]2[C@H]3CC[C@H](C3)[C@H]21
a139778	2.54	C=CC(=O)N(Cc1nc2c(cnn2C)c(=O)[nH]1)C(C)(CO)C(C)(C)O
a129035	2.54	C=CC(=O)N1CCCC1c1csc(-c2nn(CC)nc2C)c1
a34335	2.54	C=CC(=O)N1CC2CCC1CN2C(=O)C(=O)NCC1CCSC1
a94428	2.54	C=CC(=O)N(C1CCC(C#N)C1)[C@@H](Cc1ccccc1)C(O)C(=O)O
a204978	2.54	C=CC(=O)N(CCc1ccsc1Cl)C(C(=O)N(C)C)c1ccccc1
a84954	2.54	C=CC(=O)N(CCO)[C@H]1CCN(C(=O)OC(C)(C)C)C[C@H]1C(N)=O
a110260	2.54	C=CC(=O)N(CC1CCN1)C1CCN(c2ccccc2F)CC1
a119571	2.54	C=CC(=O)NCc1ccc(C(=O)NC2(C)CC(C)(C)CC(C)(C)C2)o1
a84130	2.54	C#CCC(CCOC)N(Cc1cc(Cl)nn1C)C(=O)C=C
a78343	2.54	C=CC(=O)N(CC1(CC#N)CC1)C(C)CC(=O)N1CCNC(=O)C1
a14298	2.54	C=CC(=O)N1CCC(Nc2cc(Cl)ccc2Sc2ccccc2)C1
a129923	2.54	C=CC(=O)N(CC1CN(c2ncccn2)C1)C1CSCSC1
a207915	2.54	C=CC(=O)N(CCCOc1ccc(Cl)cc1C)Cc1ccon1
a133277	2.54	C=CCOC(=O)[C@H](CC(=O)N1CC[C@H]1C(=O)O)NC(=O)C=C
a120419	2.54	C=CCN(Cc1cn(CC2CCN(C(=O)C=C)CC2)nn1)C(C)C
a213007	2.54	C=CC(=O)N1CCC(OC)(C(=O)Nc2cc3ccccc3nn2)CC1
a37784	2.54	C=CC(=O)N(CCSc1ccc(F)cc1)CC(=C)Br
a5396	2.54	C=CC(=O)N(CCCc1cc(C(=O)OC)c(C)o1)C(CCC)CCC
a28351	2.54	C=CC(=O)NC1CCC(NC(=O)c2ccncc2)c2ccccc21
a130660	2.54	C=CC(=O)N(CCC)CC(=O)Nc1cnn(-c2ccccc2Br)c1
a126227	2.54	C=CC(=O)N1CCC(S(=O)(=NC(=O)CNC(C)=O)C(C)C)C1
a77713	2.54	C=CCCC(CC)(c1nnnn1C)N(CCC(C)(C)F)C(=O)C=C
a142413	2.54	C=CC(=O)N(CC(N)=O)C(CC)c1ccc(OC)c(Cl)c1
a20565	2.54	C=CC(=O)N(C(F)COS(C)(=O)=O)C1(CC(N)=O)CC1
e12825	2.54	C=CC(=O)N1CCC(C2CCCN(C(=O)C(=O)N(C)CCCN(CC)CC)C2)CC1
a182429	2.54	C=CC(=O)N(C)C1CC(Nc2nccnc2OC(C)CC)C1
a69994	2.54	C=CC(=O)N1CCNCCN(CCc2cccc(Cl)c2)CC1
a90966	2.54	C=CC(=O)N1CC2CC(CC(C(=O)NCC(Cl)Cl)C2)C1
a10729	2.54	C=CC(=O)N1CCCC(S(=O)(=O)NCC2(C3(O)CCC3)CCC2)C1
a115831	2.54	C=CC(=O)N(Cc1c[nH]c(C(C)C)n1)CC(C)CCC=C(C)C
a31276	2.54	C=CC(=O)N1CC(CNc2ccc3c(c2)N(C(C)=O)CCC3)C1
a40059	2.54	C=CC(=O)N(C(C)c1nc(C(C)C)no1)C(C)(C)COC(C)(C)C
a192913	2.54	C=CC(=O)N(Cc1cn(-c2c[nH]nc2C(C)C)nn1)CC(C)C
a23577	2.54	C=CC(=O)NCC(=O)CN(Cc1ccccc1)CC(C)(O)CC
a192781	2.54	C=CC(=O)N1CCC(n2cc(CN3OC4CCC3CC4)nn2)C1
a201427	2.54	C=CC(=O)N(C[C@@H]1[C@H](CO)C1(F)F)C1CCC(C(=O)OCC)CC1
a107244	2.54	C=CC(=O)N(Cc1c(F)c(F)c(F)c(F)c1F)C(CC)(CC)C(N)=O
a15675	2.54	C=CC(=O)NCc1ccc(OCc2cn(-c3cc[nH]n3)nn2)cc1
a140476	2.54	C=CC(=O)N(CCCSCCO)C[C@H]1CC[C@@H](C(=O)OC(C)(C)C)C1
a39330	2.54	C=CC(=O)N(CCc1ccncc1)[C@@H](CF)c1cc(Cl)cnc1F
a75932	2.54	C=CC(=O)N1C[C@H](n2cc(C(OCC)OCC)nn2)[C@@H](S(C)(=O)=O)C1
a107056	2.54	C=CC(=O)N(CCC(=O)Nc1ccc(Br)cc1C)C1CCC(CC)C1
a115299	2.54	C=CC(=O)N(CC)CCc1nc(C(C)(C)c2ccccc2Cl)no1
a199992	2.54	C=CC(=O)N1CC(N(CCCCc2c[nH]c3ccccc23)C2CC2)C1
a214598	2.54	C=CC(=O)N(C/C(C)=C/Br)CC(c1ccccc1)c1ccccc1
a111568	2.54	C=CC(=O)N(Cc1ccc(Cl)cc1Cl)C(CO)Cc1ccccc1Cl
a37851	2.54	C=CC(=O)NCCCNCCSCc1sccc1Br
a123757	2.54	C=CC(=O)N1CCC(CC)(C(=O)NCCc2cnc(S)nc2C)CC1
a170021	2.54	C=CC(=O)N(CCSc1cccc(Br)c1)Cc1c(C)nc2sccn12
a93091	2.54	C=CC(=O)NCc1nc2c(s1)CCN(CCSCC)C2
a124662	2.54	C=CC(=O)N(Cc1ccc(O)cc1)C(c1cccc(C)c1)C(C)(C)C
a889	2.54	C=CC(=O)N(C(C)C#CC(OCC)OCC)C1(C(C)(F)F)CC1
a216035	2.54	C=CC(=O)N(Cc1ccc(C)cc1Br)C(C)(CC)CC
a45857	2.54	C=CC(=O)N(C(C)c1ccco1)C1CCOc2cc(Br)ccc21
a74135	2.54	C=CC(=O)N(Cc1nc2c(=O)n(C)c(=O)n(C)c2[nH]1)C1(C)CC=CC1
a147037	2.54	C=CC(=O)N(Cc1ccc(N(C)C)s1)Cc1cccc2nccn12
a173961	2.54	C=CC(=O)N1C[C@@H]2CCCN(C(=O)Nc3cc(C(=O)OC)cs3)[C@@H]2C1
a202504	2.54	C=CC(=O)N(Cc1cnn(-c2ccccc2)c1)C[C@H](CO)N(C)C
a121815	2.54	C=CC(=O)NC(Cn1cccn1)C(=O)NCCCNS(=O)(=O)CC
a48314	2.54	C=CC(=O)N1CCOCC1(CO)CNC(=O)c1ccccc1O
a177288	2.54	C=CCC1CCCCN1C(=O)C12CCC(CN(C(=O)C=C)C1)C2
a34691	2.54	C=CC(=O)N1C[C@@H](C)[C@@H](NC2CCN(c3ncccn3)CC2)C1
a217466	2.54	C=CC(=O)N(CC1CCCN1c1cccnn1)C(C)C(C)(C)C
a34500	2.54	C=CC(=O)N1CCN(C(CCC)C(=O)NNC(=O)CSC)CC1
a211664	2.54	C=CC(=O)N1CCCC(C(=O)NCc2ccnc(SC(C)(C)C)c2)C1
a204845	2.54	C=CC(=O)N(CCc1cc(Br)no1)Cc1cnn(-c2ccccc2)c1
a93763	2.54	C=CC(=O)N1[C@H](C(F)(F)F)CCC[C@@H]1C(C)(C)C(=O)N=S(C)(=O)CC
a30830	2.54	C=CC(=O)NCCC(=O)N1CCN(C2CCC(C)(C)CC2)CC1
a144022	2.54	C=CC(=O)NC1CS(=O)(=O)CC1NS(=O)(=O)CCCCC
a35560	2.54	C=CC(=O)N1CC[C@H](NC(=O)C2CC2C2CC(N=[N+]=[N-])C2)[C@H](OC)C1
a189477	2.54	C=CC(=O)N(Cc1cc(Br)c(O)c(Br)c1)[C@H]1CCC[C@H]1F
a147058	2.54	C=CC(=O)N1CC2CC(CC(C(=O)N(C)CC3=CCCOC3)C2)C1
a50855	2.54	C=CC(=O)N(C)CCCCCN(C)C1CCN(CCC)CC1
a20559	2.54	C=CC(=O)N(CC)C(C)Cc1csc2ccc(Br)cc12
a92712	2.54	C=CC(=O)N(CCCCC#N)Cc1c(C)sc(C)c1Br
a218127	2.54	C=CC(=O)N(C1CCCn2ccnc21)C1(CO)COCC1(C)C
a213060	2.54	C=CC(=O)NCc1ccccc1-c1cn(CCc2nc[nH]c2C)nn1
a177176	2.54	C=CC(=O)N(Cc1ccnn1C=C)C(C(C)C)C(C)(C)C(=O)O
a209424	2.54	C=CC(=O)N(C)CC(=O)NC[C@]1(C(F)(F)F)CC[C@H](OC)C1
a214138	2.54	C=CC(=O)N1CC(O)(CC(O)Cn2cc(-c3ccccc3)nn2)C1
e65453	2.54	C=CC(=O)N(CCC(=O)Nc1sc2c(c1C(=O)OCC)CC(C)(C)OC2)C(C)(C)C
e30070	2.54	C=CC(=O)N(C(C)CCOC)C(C)(CCN1CCOCC1)c1nnnn1C1(C)CC1
e59132	2.54	C=CC(=O)N[C@H](Cc1c[nH]c2ccccc12)C(=O)NNC(=O)Cc1ccc(O)cc1
e49010	2.54	C=CC(=O)N(C1CCN(C(=O)Nc2ncc(C(C)C)cn2)CC1)C1CCS(=O)(=O)C1
e23980	2.54	C=CC(=O)NC(Cc1c[nH]c2cc(Cl)ccc12)C(=O)NC(CC)(CC)CC(=O)OC
e7641	2.54	C#CC(C)(C)N1CCN(Cc2ccc(F)cc2CN2CCN(C(=O)C=C)CC2)CC1
e68672	2.54	C=CC(=O)N1CCCC1(Cc1cn(C2CCN(CC(F)(F)F)C2=O)nn1)C(=O)OC
e43922	2.54	C=CC(=O)NC(Cc1cc(F)c(F)c(F)c1F)C(=O)N(CCN(C)C)CC(=O)OC
e59636	2.54	C=CC(=O)N(CC1CC(SC)C1)C(CC(C)C)(CC(C)C)c1nnnn1C1(C)CC1
e5312	2.54	C=CC(=O)N1C2CC1CN(CC(=O)N(CC)c1c(N)n(CCCC)c(=O)[nH]c1=O)C2
e65194	2.54	C=CC(=O)N1C[C@@H](NS(=O)(=O)c2ccc(OC)cc2NS(=O)(=O)C(F)F)C(F)(F)C1
e13283	2.54	C=CC(=O)N(CC(=O)N=c1sccn1Cc1ccc(Cl)cc1Cl)[C@H](CO)CCSC
e23686	2.54	C=CC(=O)N(C1CCN(C(=O)Nc2cc(C3CC3)ncn2)CC1)C1CCS(=O)(=O)C1
e12466	2.54	C=CC(=O)NCCCN(Cc1ccccc1)C(=O)C(=O)NCCN1C(=O)CCC1=O
e50522	2.54	C=CC(=O)NCc1ccnc(C(=O)N2CCN(c3ccccc3S(N)(=O)=O)CC2)c1
e757	2.54	C=CC(=O)N(Cc1ccc(C)n(C)c1=O)C1CCN(Cc2ccc(C#N)cc2)CC1
e34365	2.54	C=CC(=O)N[C@@H](Cc1cccc([N+](=O)[O-])c1)C(=O)NS(=O)(=O)Cc1ccccc1Br
e13894	2.54	C=CC(=O)N1C2CCC1CC(n1cc(CN(C)Cc3ccc(Cl)c(Cl)c3C)nn1)C2
e19416	2.54	C=CC(=O)N(Cc1ccc2c(c1)OCCO2)Cc1nc2c(C(F)(F)F)cccc2s1
e69314	2.54	C=CC(=O)N(C[C@@]1(C(=O)O)C[C@H]1C(F)(F)F)C1CC(OC(C)(C)C)C1n1cccn1
e21255	2.54	C=CC(=O)N(C)C1CCN(c2nc3c(c(NCC(C)(OC)C4CC4)n2)SCC3)CC1
e45087	2.54	C=CC(=O)NCc1cn(C2CCN(C(=O)C(=O)NCC3CCCCC3F)CC2)nn1
e68986	2.54	C=CC(=O)N1CCCCC1c1ccc(-c2cn(CC(C)(C)c3cccs3)nn2)cc1
e4041	2.54	C=CC(=O)NC1CC2(CCC(c3cn(-c4ccccc4N4CCCC4)nn3)CC2)C1
e54964	2.54	C=CC(=O)N1CCCCC1Cc1ccccc1-c1ccc2c(=O)n(C)c(C)nc2c1
e58295	2.54	C=CC(=O)N(CC(=O)Nc1ncc(C(F)(F)F)cc1Cl)C1CCCC12CCOCC2
e18950	2.54	C=CC(=O)N(CCc1cc(Cl)cc2c1OCOC2)Cc1ccc(N(CC)CC)cc1
e59319	2.54	C=CC(=O)NC[C@H]1CCC[C@@H](Cn2cc(CN3CC[C@H](OC)[C@@H]3C(C)(C)C)nn2)C1
e55184	2.54	C=CC(=O)N(C1CC1)C1CC(Nc2cc(N3CCCN(CC(C)O)CC3)ncn2)C1
e42630	2.54	C=CC(=O)N(Cc1cn(CC#Cc2cccnc2)nn1)C(C)Cc1cccc(F)c1
e54685	2.54	C=CC(=O)N(Cc1ccc2c(c1)c1ccccc1n2CC)C(C)(C)c1ncccn1
e50765	2.54	C=CC(=O)N(Cc1ccc2ncccc2c1)[C@@H]1CCC(=O)N(C)[C@H]1c1nccn1C
e8430	2.54	C=CC(=O)N1CCC(c2nc(C(=O)Nc3ccc4[nH]nc(C(N)=O)c4c3)cs2)CC1
e37049	2.54	C=CC(=O)N1CCN2CCOCC2(CNC(=O)C(=O)Nc2ccc3c(c2)OCO3)C1
e54049	2.54	C=CC(=O)N(C(C)C(=O)N1CCCCC1C(=O)N[C@@H]1CNC(=O)OC1)C(C)(C)CC
e1696	2.54	C=CC(=O)NCC1CCCc2ccc(C(=O)N(C)Cc3cccc(C(C)C)c3)cc21
e23538	2.54	C=CC(=O)N1Cc2ccccc2C[C@@H]1c1nc(-c2c3n(c(C)cc2=O)CCC3)no1
e7163	2.54	C=CC(=O)N1CCN(c2c(F)cc(NC(=O)C(=O)N[C@]34CCC[C@H]3C4)cc2F)CC1
e34843	2.54	C=CCOc1ccc(C(CO)N(Cc2cc(Cl)cc([N+](=O)[O-])c2O)C(=O)C=C)cc1
e2455	2.54	C=CC(=O)NCc1cccc(-c2cccc(C(=O)N3CCC(O)(CCO)CC3)c2)c1
e12314	2.54	C=CC(=O)N(CCCN1CCC(C(=O)OC)CC1)Cc1cc(OC)c(O)c(OC)c1
e27452	2.54	C=CC(=O)N(Cc1ccc(N2CCOCC2)cc1)Cc1cc(Cl)cc([N+](=O)[O-])c1O
e37725	2.54	C=CC(=O)N1CCC(CNc2ccc(F)cc2OCC2CC2)(c2ccccc2)CC1
e73424	2.54	C=CC(=O)N(CCc1cc(F)c(F)c(F)c1)C(CCC(F)(F)F)Cc1cccnc1
e61740	2.54	C=CC(=O)N(CC1CC2(CO1)CC(F)(F)C2)C(CCSC)c1nnnn1C1(C)CC1
e12311	2.54	C=CC(=O)N1CCN(c2ccc(CN3CCCc4cc(OCC)ccc43)cc2)CC1
e53167	2.54	C=CC(=O)N(CCCC)C(C)(c1ccncc1)c1nnnn1CCN1CCOCC1
e2562	2.54	C=CC(=O)N1CCC(OCC(F)(F)F)(C(=O)NCc2cccc(S(C)(=N)=O)c2)CC1
e24488	2.54	C=CC(=O)N(Cc1cc(OC)ccc1O)C(C)c1ccc(N2CCCOC2=O)cc1
e52582	2.54	C=CC(=O)N(Cc1ccc(-c2ccccc2C(=O)OC)o1)Cc1cc(Br)cnc1Cl
e24214	2.54	C=CC(=O)N1CCC(CSCc2csc(=Nc3cccc(Cl)c3)n2CCCOC)C1
e29353	2.54	C=CC(=O)N1CCC[C@H]1COCc1cn(CC(c2ccc(OC)cc2)C(F)F)nn1
e45595	2.54	C=CC(=O)N(CCc1c(F)c(F)c(F)c(F)c1F)Cc1csc(-c2ccccc2)n1
e65859	2.54	C=CC(=O)NCCCOCCn1cc(CN2CCCC2(C)Cc2ccccc2)nn1
e43551	2.54	C=CC(=O)N(C(CCSC)c1nnnn1[C@@H](CC(C)C)C(=O)OC)[C@@H]1[C@H](C)C1(C)C
e57849	2.54	C=CC(=O)N(C)C[C@@H]1C[C@H](F)CN1Cc1ccc(OCc2ccccc2)c(OC)c1
e33797	2.54	C=CC(=O)NC(Cc1ccccc1)c1cn(C2(C(=O)O)CCC(C(C)C)CC2)nn1
e28613	2.54	C=CC(=O)N(Cc1ccc(S(=O)(=O)NC)s1)C1CCCc2c1[nH]c1ccc(C)cc21
e57244	2.54	C=CC(=O)N(Cc1c(C)nn(-c2ccc(Cl)cc2)c1Cl)C(C)(CO)C1CCCCC1
e9654	2.54	C=CC(=O)N1CCCC(C)(NCc2ccc(N3CCC(c4ccccc4)=N3)cc2)C1
e60801	2.54	C=CC(=O)N(CC1CC1)C1CCN(C(=O)C(=O)N2CC(=O)N(CC(F)(F)F)C2)CC1
e45090	2.54	C=CC(=O)N(C(C)C(=O)Nc1cc(NC(C)=O)ccc1OC)C(C)(C#N)CCSC
e59557	2.54	C=CC(=O)NCCC(=C)CNC(=O)c1ccc2c(c1)C(=O)N(CC1CCCO1)C2=O
e42461	2.54	C=CC(=O)N1CCC2(CC(C(=O)Nc3nn(Cc4ccc(C)cc4)cc3Br)=NO2)C1
e54561	2.54	C=CC(=O)N(CC1CCC2(CCN(C(=O)OC(C)(C)C)CC2)O1)C(C)(C)C1CCC1
e70952	2.54	C=CC(=O)N(C(C)C(=O)N[C@@H](CC)C(=O)N(C)Cc1nc(CC)no1)C(C)(C)CC
e9064	2.54	C=CC(=O)N(Cc1ccc(Cl)s1)C(C)c1ccc(S(=O)(=O)NCCCN(C)C)cc1
e62901	2.54	C=CC(=O)N(C)[C@H](CC(=O)Nc1cc(F)ccc1OC(F)(F)F)Cc1ccccc1
e16232	2.54	C=CC(=O)NC(C)c1ccc(NC(=O)C(=O)NNC(=O)c2ccc(O)c(C)c2)cc1
e58051	2.54	C=CC(=O)N(C(C)c1ccccc1)C(C)(C)CNC(=O)Nc1cc(C(F)F)ncn1
e87	2.54	C=CC(=O)N1CCC2(CC1)COC(CS(=O)(=O)N(C)c1ccc(OC(C)C)cc1)C2
e44082	2.54	C=CC(=O)N(Cc1c(C(=O)O)cnn1C)C1CCC(N(C)C(=O)OC(C)(C)C)CC1
e53041	2.54	C=CC(=O)N(Cc1cc(OC(F)(F)F)ccc1OCC(=O)OC(C)(C)C)C(C)CC
e14821	2.54	C=CC(=O)N(C[C@@H]1CCC(=O)N1)C(C)(CCC(=C)C)c1nnnn1CCC1(C)CC1
e63105	2.54	C=CC(=O)N1CCC(n2nnc(C(=O)N(C)c3nc4ccc(Br)cc4[nH]3)c2C)CC1
e36985	2.54	C=CC(=O)N(C1CCc2c1cccc2[N+](=O)[O-])C1(C(=O)OC)CC(C[Si](C)(C)C)C1
e3010	2.54	C=CC(=O)N1CC2CC(C1)N(C(=O)C1CCCN1c1ncc(C(F)(F)F)cc1Cl)C2
e36475	2.54	C=CC(=O)N(Cc1ccc(-c2scnc2C)cc1)C(CCCC)c1nnnn1CC
e38650	2.54	C=CC(=O)NC1(C2CCN(Cc3ccc(OCCC)cc3OCCC)CC2)CCC1
e47200	2.54	C=CC(=O)N(CC)CC(=O)Nc1ccc2c(c1)C(=O)N(C1CCC(=O)NC1=O)C2=O
e12748	2.54	C=CC(=O)N1CCCC1CCc1cn(C2CCN(c3ccc(OC)cc3)CC2)nn1
e8844	2.54	C=CC(=O)N(C)CCCNC(=O)C1CC(O)CN1S(=O)(=O)c1c(C)cc(C)cc1C
e9002	2.54	C=CC(=O)NCC(CC1CCCC1)CN(Cc1ccccc1)Cc1ccccc1F
e17116	2.54	C=CC(=O)N(CC(C)(C)C)C(c1nnnn1CCCCCC)C1(n2cccn2)CC1
e26337	2.54	C=CC(=O)N1C[C@@H](C(F)(F)F)C[C@H]1C(=O)N1CCCN(c2cccc(Cl)c2C)CC1
e73943	2.54	C=CC(=O)N(C)C(Cc1ccccc1)C(=O)N1CC2CCCN2c2ccc(Br)cc21
e13876	2.54	C=CC(=O)N1CCCC1CCNc1nc(N2CCC(SC(F)F)C2)c2ccsc2n1
e27359	2.54	C=CC(=O)N(C(C)C(=O)NCc1ccoc1C(=O)NCc1cn[nH]c1)C(C)(C)CC
e19901	2.54	C=CC(=O)N(Cc1ccc(Sc2ccc(C)cc2)c([N+](=O)[O-])c1)Cc1nnc(C)o1
e8569	2.54	C=CC(=O)N1CCC(C(=O)NS(=O)(=O)c2ccc(OC)cc2[N+](=O)[O-])(C(F)(F)F)C1
e59325	2.54	C=CC(=O)N(Cc1cn(CC(=O)N2CCC(c3noc(=O)[nH]3)C2)nn1)C1CCOC1
e19119	2.54	C=CC(=O)N1C(CNC(=O)OC(C)(C)C)CCCC1C(=O)N[C@H]1C=CCC[C@H]1CO
e69144	2.54	C=CC(=O)N(CC[C@@H](O)c1ccccc1)C1CCCc2nc(-c3ccccc3)sc21
e47292	2.54	C=CC(=O)N(Cc1cc2ccccc2nc1N1CCCCC1)C1CNCC2(CC2)C1
e48260	2.54	C=CC(=O)N1CCC2(CC1)COC(CS(=O)(=O)N(C)C(C)CSc1ccccc1)C2
e64342	2.54	C=CC(=O)N(CCCNC(=O)C1CCC1)C(Cc1cccc(F)c1Cl)c1ccco1
e35661	2.54	C=CC(=O)N1CCCC1CCc1cn(Cc2ccc(C(=O)N(CC)CC)cc2)nn1
e55996	2.54	C=CC(=O)N(CC)CC1CCN(Cc2ccccc2Sc2cccc(OC)c2)CC1
e51344	2.54	C=CC(=O)N1CCN(C(c2cn(C3CCC(O)C4(CCCC4)C3)nn2)C2CC2)CC1
e65130	2.54	C=CC(=O)N(CCOc1cc(Cl)cc(Cl)c1)Cc1ccc2cccnc2c1[N+](=O)[O-]
e52762	2.54	C=CC(=O)N(C/C=C/c1cc(OC)c2c(c1)OCCO2)Cc1c(F)cc(Cl)cc1F
e3309	2.54	C=CC(=O)N[C@H]1C[C@@](C(=O)N2CC(N3CCCCCC3)C2)(c2cc(F)cc(F)c2)C1
e50163	2.54	C=CC(=O)NCC1CCCCC1NCc1cccc(OCc2cccc(C#N)c2)c1
e48268	2.54	C=CC(=O)N1CCN(C(=O)c2ccccc2-c2cc3c(cc2CO)OCCO3)CC1
e6255	2.54	C=CC(=O)N(C(C)C(=O)Nc1nc(-c2ccc(C)cc2)cs1)C(CSC)C(C)(C)C
e28387	2.54	C=CC(=O)N1CCC(c2nc(C)c(-c3nc(C45CC6CC(CC(C6)C4)C5)no3)s2)C1
e46851	2.54	C=CC(=O)N(Cc1cc([N+](=O)[O-])cc2c1OCOC2)[C@H](CO)c1ccc(Cl)cc1Br
e25048	2.54	C=CC(=O)N1CCC2(CCN(Cc3nc(N)c4c5c(sc4n3)CC(C)CC5)CC2)C1
e28926	2.54	C=CC(=O)N1CCCC(CCOC2CCN(Cc3ccc4c(c3)OCCO4)CC2)C1
e57126	2.54	C=CC(=O)NC[C@H]1CN(Cc2ccccc2)C[C@@H]1C(=O)NS(=O)(=O)CCCOCC
e51288	2.54	C=CC(=O)N1CCC(N2CC(C(=O)N3CCc4c(cnn(C)c4=O)C3)CC2=O)CC1
e43875	2.54	C=CC(=O)N(C/C=C/c1cncc(C)c1)Cc1c(C)nn(-c2ccc(Cl)cc2)c1Cl
e38797	2.54	C=CC(=O)N(Cc1cn(Cc2ccc(S(F)(F)(F)(F)F)cc2)nn1)CC1CCCO1
e36716	2.54	C=CC(=O)N1CCCC(C(=O)N2CCN(Cc3ccc(C(F)(F)F)cc3)C(=O)C2)C1
e43503	2.54	C=CC(=O)NCc1cccc(-c2cccc(C(=O)N(C)C34CCC(CC3)CC4)c2)c1
e70452	2.54	C=CC(=O)N1CCC=C(CNC(=O)c2cc(-c3ccccc3)nc3ccccc23)C1
e40150	2.54	C=CC(=O)N1CCCc2cc(S(=O)(=O)N3CC(Nc4cccc(Br)c4)C3)ccc2C1
e35024	2.54	C=CC(=O)N(CC(=O)N1c2ccccc2Sc2ccccc21)C(C)C=CC(=O)OC
e20670	2.54	C=CC(=O)NCCc1nnc(SC(C)c2nc(Cc3ccccc3)no2)n1C(C)C
e22665	2.54	C=CC(=O)N1CC2(CC(NC(=O)c3ccc(Cl)c(S(=O)(=O)N4CCCC4)c3)CS2)C1
e38516	2.54	C=CC(=O)N(C1CCN(C(=O)c2ccccc2Cl)CC1)C1(CC(=O)O)COC(C)C1
e33646	2.54	C=CC(=O)N(C[C@@H]1C[C@H](CC(=O)OC(C)(C)C)OC(C)(C)O1)C(CO)COC(F)F
e16332	2.54	C=CCCC1(CN(C(=O)C=C)C(C)C(=O)Nc2ccc([N+](=O)[O-])cc2)CCOCC1
e48594	2.54	C=CC(=O)N1C[C@H](F)C[C@H](NC(c2ccc(C)cc2)c2cccc(S(C)(=O)=O)c2)C1
e67081	2.54	C=CC(=O)N(CCF)Cc1cn(-c2ccc(Cl)cc2C(=O)Nc2ccncc2)nn1
e57230	2.54	C=CC(=O)N(C(C)C(=O)NC(=O)NC1CCCCC1)C(COC)c1ccc(CC)o1
e2533	2.54	C=CC(=O)N(Cc1c(C)nn(-c2ccccc2)c1Cl)[C@@H](Cc1csc(Br)c1)C(=O)O
e41253	2.54	C=CC(=O)N1CCC(c2ccccc2)C(Nc2cccc(NS(=O)(=O)C3CC3)c2)C1
e29805	2.54	C=CC(=O)N(Cc1cn(Cc2ccc(OC)cc2)nn1)Cc1cnc(SC)nc1N
e59694	2.54	C=CC(=O)N(CCc1cccc2oc(C)nc12)C(c1nnnn1C(C)CC)C(C)C
e12455	2.54	C=CC(=O)N1Cc2ccccc2C1c1nc(CCCOCCc2ccccc2)no1
e7554	2.54	C=CC(=O)N1CC2(CCOCC2)CCC1CNc1c2c(c(Br)c3c1CCC3)CCC2
e56298	2.54	C=CC(=O)N1CC(NCCCCc2nc(-c3cccnc3)cs2)CC12CCCOC2
e16647	2.54	C=CC(=O)N(Cc1ccccc1)C1CCN(c2nccc(NCCCSC)n2)CC1
e13491	2.54	C=CC(=O)NC1(CS(=O)(=O)NC(=O)CCCCCNC(=O)NC2CCCCC2)CC1
e32413	2.54	C=CC(=O)N1CCC12CCN(C(=O)C(=O)Nc1cc3c(cc1F)CCC(=O)N3)CC2
e38302	2.54	C=CC(=O)N1CCC(C)(C)C(CNC(=O)C(=O)Nc2cc([N+](=O)[O-])ccc2OC)C1
e905	2.54	C=CC(=O)N1C(C)CC(NC(=O)Nc2ccc(C(=O)OC)cc2S(C)(=O)=O)CC1C
e29079	2.54	C#CCC[C@@H](C(=O)O)N(Cc1sc(N2CCCCC2)nc1-c1cccs1)C(=O)C=C
e12146	2.54	C=CC(=O)N1CCC2(CCCC(C(=O)NCC3(N4CCCCC4)CCOCC3)O2)C1
e72967	2.54	C=CC(=O)N1CCC(Cc2ccccc2C(=O)N2CCN(c3cn[nH]c3)CC2)CC1
e1159	2.54	C=CC(=O)N1CCN(c2ccc(C(=O)N(C)Cc3ccc(Br)cc3Br)cc2F)CC1
e12942	2.54	C=CC(=O)NC(CC(=O)Nc1cccc(Cn2ccnc2C)c1)c1cccc(F)c1
e31255	2.54	C=CC(=O)N[C@H](Cc1ccccc1Br)C(=O)N1Cc2ccccc2-c2ccccc21
e3521	2.54	C=CC(=O)N1CCCC(C(=O)N(Cc2ccccc2F)C2Cc3ccccc3C2)C1
e44595	2.54	C=CC(=O)N1CC[C@H]2CN(c3cc(N(C)CC(C)(C)C)nc(C(F)(F)F)n3)CC[C@H]21
e31892	2.54	C=CC(=O)N1CCC(N(C)S(=O)(=O)N2CCN(C(C)c3ccc(Br)cc3)CC2)CC1
e27432	2.54	C=CC(=O)N1CCC(CNC(=O)N(C)C[C@@H]2C[C@H](F)CN2Cc2cnn(C)c2)CC1
e60925	2.54	C=CC(=O)N1CCN(c2ccc(C(=O)Nc3cnn(C)c3C(F)(F)F)cc2)CC1C
e27819	2.54	C=CC(=O)N(Cc1cc(C)n(-c2ccc3c(c2)CCC3)c1C)C(C(=O)O)C(C)CC
e41839	2.54	C=CC(=O)N1CC2CCC(C(=O)N3CCN(c4ccccc4F)CC3C)(C1)C2(F)F
e27945	2.54	C=CC(=O)N(CCc1nnc2ccccn12)C(C)(CSC)c1nnnn1CCCC
e73408	2.54	C=CC(=O)N(C)Cc1cn(CC2(O)CCCN(C(=O)OCc3ccccc3)C2)nn1
e61285	2.54	C=CC(=O)N(CC(=O)N(Cc1ccccc1)C(C)C)[C@H](c1ccc(F)cc1)C(F)F
e19173	2.54	C=CC(=O)NC1CCc2cc(C(=O)N3CCCC3(C)C(=O)OCC)ccc2NC1=O
e15987	2.54	C=CC(=O)NCCOc1cccc(NC(=O)C(=O)N2CCCCCC2C(=O)NC)c1
e45738	2.54	C=CC(=O)N(Cc1ccc(C(N)=O)cc1)CC1(CC(=O)O)CCCc2ccccc21
e50796	2.54	C=CC(=O)N(Cc1ccc(N(C)C(C)=O)cc1)C1c2ccccc2-c2ccccc21
e17211	2.54	C=CC(=O)N(CCC(C)OC)C(c1ccco1)c1nnnn1-c1ccc(Cl)cc1F
e28323	2.54	C=CC(=O)N1CCC(c2nc(C(=O)Nc3nc(-c4cccc(F)c4)cs3)cs2)CC1
e21847	2.54	C=CC(=O)N(Cc1cc2c(cc1[N+](=O)[O-])OCO2)CC(CC(C)O)c1ccccc1
e52068	2.54	C=CC(=O)N1CCCC1c1[nH]nnc1C(=O)NC(CCC(=O)OC)CCC(=O)OC
e66626	2.54	C=CC(=O)N(Cc1cnccc1NC(=O)C(C)(C)C)Cc1cccc(Cl)c1C(F)F
e36316	2.54	C=CC(=O)N1CCC(CS(=O)(=O)N2CCCC2Cc2ccc3ccccc3c2)CC1
e19856	2.54	C=CC(=O)N1CCC(N(CC(F)(F)F)C(=O)c2cc([N+](=O)[O-])cc([N+](=O)[O-])c2)CC1
e46736	2.54	C=CC(=O)N(C1CCC2(CCN(C(=O)OC(C)(C)C)C2)C1)C(C)c1nc(C)sc1C
e8466	2.54	C=CC(=O)N(C/C=C/c1cc(OC)c2c(c1)OCCO2)CCCc1ccccc1Br
e61545	2.54	C=CC(=O)NC1(CNc2ccc(S(=O)(=O)N3CCOCC3)cn2)CCC(C)(C)CC1
e55750	2.54	C=CC(=O)N(CC(=O)Nc1ccc(Br)cc1)C(C)(C)C(=O)Nc1cc(Cl)cc(Cl)c1
e65054	2.54	C=CC(=O)N1CCC(c2ccccc2)C1C(=O)N(C)CCc1ccc(OC)c(F)c1
e57841	2.54	C=CC(=O)N(C1CCc2cccc(Cl)c21)C(c1cccs1)c1nnnn1C(C)(C)C
e67683	2.54	C=CC(=O)N(C)CCCC(=O)N1CCC(NC(=O)Nc2c(C)nn(CC)c2C)CC1
e31893	2.54	C=CC(=O)N(CCC(=O)N1CCN(C(CC)c2ccc(F)cc2F)CC1)C(C)(C)C
e46184	2.54	C=CC(=O)N(Cc1c(-c2ccccc2)[nH]c2ccccc12)Cc1c(Br)nnn1CC
e45181	2.54	C=CC(=O)NCc1cccc(-n2ccc(C(=O)N3CCOCC(C4CCC4)C3)n2)c1
e73290	2.54	C=CC(=O)N(Cc1cc(Br)c(OCc2ccccc2)c(Br)c1)CC(O)C1CCCO1
e17725	2.54	C=CC(=O)N1CCC2(CCC(C(=O)N3C(C)Cc4cc(F)ccc4C3C)OC2)CC1
e520	2.54	C=CC(=O)NCC12CC(Nc3ccc(S(=O)(=O)N(CC)c4ccccc4)cn3)(C1)C2
e30829	2.54	C=CC(=O)N1CCC2(CC1)COC(CS(=O)(=O)N(Cc1ccc(Cl)s1)CC(C)C)C2
e12387	2.54	C=CC(=O)N(CCc1cc(Cl)ccc1Cl)C(C)c1cccc(N2CCCS2(=O)=O)c1
e55534	2.54	C=CC(=O)N(CC1(CO)CCCO1)C1CC2(C1)CC(C(=O)OCC)(C(=O)OCC)C2
e69319	2.54	C=CC(=O)N(CC(c1ccccc1)c1ccccc1)C(CCc1cn[nH]c1)C(=O)O
e40681	2.54	C=CC(=O)N(Cc1sc(Sc2ccccc2)nc1Cl)C1(C(=O)O)CC2(CCOC2)C1
e22810	2.54	C=CC(=O)N(C)CCN(c1ncnc2c1ncn2[C@@H]1O[C@H](CO)[C@@H](O)[C@H]1O)C(C)C
e36417	2.54	C=CC(=O)N(Cc1cc(C)on1)C(c1nnnn1[C@@H](CC(C)C)C(=O)OC)C(C)C
e21892	2.54	C=CC(=O)N1[C@H](C)COC[C@@]1(CO)CNC(=O)Nc1c(C)cc(Br)c2ccccc12
e40464	2.54	C=CC(=O)N(C1CC(c2ccc(C(F)(F)F)cc2)C1)[C@H]1C[C@](C(=O)O)(S(C)(=O)=O)C1
e32115	2.54	C=CC(=O)N(CCN(C)S(=O)(=O)c1cc(C(F)(F)F)cc(C(F)(F)F)c1)C(C)(C)C
e48372	2.54	C=CC(=O)N1CCCC(C(=O)N(C)Cc2ccc(CN3C[C@@H](C)O[C@@H](C)C3)cc2)C1
e52908	2.54	C=CC(=O)N1C[C@H]2OCCN(Cc3ccc(-c4ccc(OC)cc4[N+](=O)[O-])o3)[C@@H]2C1
e9175	2.54	C=CC(=O)N(CCN1CCN(c2ccc(C(F)(F)F)cn2)CC1)Cc1ccccn1
e56333	2.54	C=CC(=O)N(Cc1cccc2ccccc12)C1(C(=O)N2CCN(C)CC2)CCCC1
e46295	2.54	C=CC(=O)N1CCC(Oc2ccc(C(=O)NCc3ccc(CC4CC4)cc3)cc2)C1
e1828	2.54	C=CC(=O)N[C@@H](Cc1ccccc1)CN1CCN(S(=O)(=O)c2cccc(Br)c2)CC1
e46569	2.54	C=CC(=O)N(Cc1c2ccccc2cc2ccccc12)[C@H]1CCN(CC(C)(C)O)C1
e68213	2.54	C=CC(=O)N1CCCC(C2CCN(C(=O)C(=O)N(C)CCN3CCCS3(=O)=O)C2)C1
e11373	2.54	C=CC(=O)N(CCc1ccc[nH]1)Cc1c(C)nn(-c2cccc(C(F)(F)F)c2)c1Cl
e62984	2.54	C=CC(=O)N1CC[C@H]2CN(c3ncnc(N4CCC(C(=O)N(C)C)C4)c3C)CC[C@H]21
e18141	2.54	C=CC(=O)N(C(CCCC)c1nnnn1Cc1ccc(OC)cc1)C1(C)CC(C)C1
e56761	2.54	C=CCOc1ccc(C[C@H](NC(=O)C=C)C(=O)NCCNc2cccc(F)n2)cc1
e54569	2.54	C=CC(=O)N(Cc1c(F)c(F)cc(F)c1F)CC(Cc1cccc(OC)c1)C(=O)O
e28166	2.54	C=CC(=O)N(C(C)C(=O)NCCC(=O)Nc1ccc2ccccc2c1)C(C)(C)CC
e24330	2.54	C=CC(=O)N(C1CC1)C1CC(Nc2cc(N3CC(COC)OC(C)(C)C3)ncn2)C1
e480	2.54	C=CC(=O)N1CC[C@H](SCC(=O)N(Cc2ccco2)C23CC4CC(CC(C4)C2)C3)C1
e6179	2.54	C=CC(=O)N1CCCN(C(=O)COc2ccccc2[N+](=O)[O-])C(c2ccccc2)C1
e21357	2.54	C=CC(=O)NC(C(=O)Nc1ccc(N2CC3CCC(C2)O3)cc1)c1cccc(Cl)c1
e69049	2.54	C=CC(=O)N(Cc1ccc(N2CCCCCC2)cc1)[C@@H](C(=O)O)[C@H](C)OC(C)(C)C
e52417	2.54	C=CC(=O)N(Cc1ccc2ncccc2c1)C1CCN(Cc2cccc(Cl)c2)CC1
e6062	2.54	C=CC(=O)N(CCSc1ccccc1C)C(C)Cc1ccc(OC)c(S(N)(=O)=O)c1
e15497	2.54	C=CC(=O)N(C(C)c1ncc(C)o1)C1(c2nnnn2C(C)(C)C)CC2CCC1CC2
e57411	2.54	C=CC(=O)N(Cc1cn(CC(=O)Nc2cc(Cl)cc(Cl)c2)nn1)C(C)CC(C)CC
e25418	2.54	C=CC(=O)N(Cc1cn([C@@H]2CCCc3cccnc32)nn1)C(C)c1ccc(C)nc1
e21135	2.54	C=CCn1nnnc1C(c1cc2ccccc2s1)N(CC(CCC)OC)C(=O)C=C
e18575	2.54	C=CC(=O)N[C@H](CCc1ccccc1)C(=O)N1CCN(Cc2cccc(C)n2)CC1
e37093	2.54	C=CC(=O)N(CCc1c(F)cccc1Br)C(C)(CCC(C)C)c1nnnn1CCC
e72932	2.54	C=CC(=O)N(C1CN(C(=O)CC)C1)C1(c2nnnn2CCCOC)CCCCC1C
e52886	2.54	C=CC(=O)N(Cc1cnc2ccnn2c1)C(CC(=O)O)Cc1cc(F)c(F)cc1F
e44141	2.54	C=CC(=O)N1CC=C(c2ccccc2C(=O)N(C)Cc2c(Br)ccc(F)c2F)CC1
e37678	2.54	C=CC(=O)N1CCC(C2CCCN(C(=O)NCC3(c4ccccc4Br)CC3)C2)CC1
e17271	2.54	C=CCC(CNC(=O)C=C)NCc1ccc(OCC(=O)N2CCOCC2)c(OC)c1
e55549	2.54	C=CC(=O)N(CC)Cc1cn(Cc2cc(N3C(=O)c4ccccc4C3=O)sn2)nn1
e59924	2.54	C=CC(=O)N(C1CC2(CCC2)C12CCC2)C1(c2nnnn2C)CCN(C(C)C)CC1
e33755	2.54	C#CCC(CC)NC(=O)C(=O)N1CCC(c2nnc3n2CCN(C(=O)C=C)C3)CC1
e39756	2.54	C=CC(=O)N1CC2CCC(C1)N2C1CCN(C(=O)C(=O)NCC2COCCO2)CC1
e72897	2.54	C=CC(=O)N(C(c1nnnn1CCCF)C(C)C)[C@H]1CN(C(=O)OCC)C[C@H]1CO
e50519	2.54	C=CC(=O)N(Cc1ccns1)C(C)(CCCC)c1nnnn1-c1cccc(Cl)c1C
i3019	2.54	C=CC(=O)N(C)CCC(C)(C)Nc1ncnc(N2C[C@@H]3C[C@]3(CNC(=O)OC(C)(C)C)C2)c1C
i67274	2.54	C=CC(=O)N(CCCC1(CN)CCCC1)Cc1cn(Cc2ccccc2)nc1-c1cccnc1
i15650	2.54	C=CC(=O)N(C(C)c1ccccc1)C(C)(C)CNc1cnn(-c2ccc(C(F)(F)F)cn2)c(=O)c1Cl
i49207	2.54	C=CC(=O)N(CC(C)C)C1(C(=O)Nc2cc(C(=O)N3CC(C)CC(C)C3)ccc2C)Cc2ccccc2C1
i5692	2.54	C=CC(=O)N1CC2CC(CC(C(=O)Nc3cc(C(F)(F)F)ccc3NC(=O)CN(CC)CC)C2)C1
i40358	2.54	C=CC(=O)N(C1CCNC(=O)C1)C1(c2nnnn2CCc2cccc(F)c2)CCCN2CCCCC21
i9440	2.54	C=CC(=O)N(CC(=O)NCC#Cc1cccc(C(F)(F)F)c1)C(Cc1cccc(Cl)c1F)C(=O)OCC
i63086	2.54	C=CC(=O)N(C1CCC2(CC1)CSC2)C(c1cc(Cl)cc2c1OCC2)c1nnnn1C(C)(C)CC
i19298	2.54	C=CC(=O)N(Cc1ccncc1)C1CCN(c2cc(N(C)CC(=O)NCc3ccco3)nc(C)n2)CC1
i83525	2.54	C=CC(=O)N(C(C)C(=O)N1CCC2(CCCN2C(=O)c2cccc(N(C)C)c2)CC1)C(C)(C)CC
i81155	2.54	C=CC(=O)N1CCc2ccccc2C1C(=O)N1CCN(c2cccc(OCc3ccc(F)cc3)c2)CC1
i81106	2.54	C=CC(=O)N(CCc1nc2cc(C)ccc2n1C)C(CC)(CC(C)CC)c1nnnn1-c1ccccc1
i39510	2.54	C=CC(=O)NCc1cccc(C2C(C(=O)C(=O)OCC)=C(c3ccc4c(c3)CCO4)N(C)C(=O)N2C)c1
i18137	2.54	C=CC(=O)N1CCC(Nc2nc(N(C)CC3CCc4ccccc43)c3cnn(C(C)C)c3n2)(C(F)(F)F)CC1
i90431	2.54	C=CC(=O)N([C@@H](C)C(=O)NC1CCCN(c2ccc(C#N)nc2)C1)[C@@H](CCc1ccccc1)C(=O)OCC
i88749	2.54	C=CC(=O)N1CCC2(CC1)CC2N(CC(=O)Nc1nc(-c2ccc(F)c(F)c2)cs1)Cc1nccs1
i3542	2.54	C=CC(=O)N1CCc2c(cccc2NC(=O)C(=O)N2CCN(C(=O)c3ccc(Cl)cc3F)CC2)C1
i20802	2.54	C=CC(=O)N(Cc1ccc(OCc2cn3ccccc3n2)cc1)CC(c1ccccc1)C(C)(C)CO
i62441	2.54	C=CC(=O)N1CCC(C(Nc2nc(NC(C)c3cn[nH]c3)c3ccsc3n2)c2nc(C)cs2)CC1
i64	2.54	C=CC(=O)N(CC(=O)Nc1ccccc1C(N)=O)C(Cc1ccccc1)c1cc(Cl)cc(Cl)c1
i93155	2.54	C=CC(=O)N1Cc2cccc(CN(C)Cc3c(Sc4nc5ccccc5s4)nc4ccccn4c3=O)c2C1
i97935	2.54	C=CC(=O)N(C1CCN(C(=O)COc2ccccc2)C1)C(c1cccc([N+](=O)[O-])c1)c1nccn1C
i86414	2.54	C=CC(=O)N(CCCn1cnc2c1c(=O)n(C)c(=O)n2C)[C@H](c1ccccc1C(F)(F)F)C(F)F
i37554	2.54	C=CC(=O)N1CCn2nc(C)c(C3NC(=S)N(CCOC)C(CC(F)(F)F)=C3C(=O)OCC)c2C1
i55808	2.54	C=CC(=O)N(C1CCC1)[C@H]1C[C@H](Nc2nc(NCCCCC(F)(F)F)c3ccc(OC)cc3n2)C1
i40637	2.54	C=CC(=O)N1CCC(NC(=O)C2CCN(c3ccc(C(F)(F)F)cc3[N+](=O)[O-])CC2)(C(F)(F)F)CC1
i16195	2.54	C=CC(=O)N(CC(=O)N1CCN(S(=O)(=O)c2ccc3c(c2)CCC3)CC1)[C@H](CCCC)C(=O)O
i48777	2.54	C=CC(=O)NC1(c2cccc(NC(=O)C(=O)NNC(=O)c3ccc(-c4ccc(F)cc4)s3)c2)CCOCC1
i54305	2.54	C=CC(=O)N(C)C[C@@H]1C[C@H](F)CN1CC(=O)Nc1cc(-c2ccc(Cl)cc2Cl)sc1C(=O)OCC
i29931	2.54	C=CC(=O)N(C1CC(C)CC(C)(C)C1)C1(c2nnnn2C)CCN(CCc2ccc(F)cc2)CC1
i80022	2.54	C=CC(=O)N(CC(O)COc1ccc(CC#N)cc1)C(CNC(=O)OC(C)(C)C)c1ccccc1C(F)(F)F
i78249	2.54	C=CC(=O)N(C(C)[C@H]1CN(C(=O)OC(C)(C)C)C[C@@H]1C(F)(F)F)C(C)(CO)Cc1ccc(Cl)cc1
i17636	2.54	C=CC(=O)N(C1Cc2cccc(C)c2C1)C(c1c(C)nn(-c2ccc(F)cc2)c1Cl)c1nnnn1C1(C)CC1
i3726	2.54	C=CC(=O)N(CCc1ccccc1OCC)CC1CC2(CCC(CNC(=O)OC(C)(C)C)OC2)C1
i5948	2.54	C=CC(=O)N(Cc1ccc(N(C)C)cc1)C(CNC(=O)OC(C)(C)C)c1ccc(C(=O)OCC)cc1
i71434	2.54	C=CC(=O)N(Cc1nnn2c1CCCC2)C(CN(C(=O)OC(C)(C)C)C(C)(C)C)c1nnnn1CC(F)F
i5599	2.54	C=CC(=O)N(CCC1C(=O)Nc2ccc(F)cc21)Cc1ccc(OC(F)(F)C(F)C(F)(F)F)cc1
i17811	2.54	C=CC(=O)N(CCC1(OCC)CCC1)C(c1cc(C23CC4CC(CC(C4)C2)C3)n[nH]1)c1nnnn1C(C)(C)C
i46155	2.54	C=CC(=O)N(Cc1ccc(OC(=O)c2cc(OC)c(OC)c(OC)c2)cc1)C1CCCN(Cc2noc(C)n2)C1
i6898	2.54	C=CC(=O)N(Cc1c(-c2ccccc2)n(C)c2ccccc12)CC(CC1CCOCC1)C(=O)OCC
i55828	2.54	C=CC(=O)N(C1CCC(C(C)(C)CC)CC1)C1CCN(C2CCN(C(=O)OC(C)(C)C)CC2)C1=O
i39745	2.54	C=CC(=O)N1CCc2c(CNC(=O)NC(Cc3ccc(OC)cc3)c3ccc(OC)cc3)cccc2C1
i11950	2.54	C=CC(=O)N(Cc1cc2cccnc2n1S(=O)(=O)c1ccccc1)C1CCN(CCCc2ccccc2)CC1
i57346	2.54	C=CC(=O)N(CC1CCCN(c2nc(NCC3(CO)CC34CCC4)c3sccc3n2)C1)C(C)C
i9210	2.54	C=CC(=O)N(Cc1ccc(C(C)(C)C(F)(F)F)cc1)C1C[C@@H]2C(=O)N(Cc3ccccc3)CC(=O)N2C1
i15278	2.54	C=CC(=O)N1Cc2ccc(Cn3cc(CN4CCCN(S(=O)(=O)c5ccc(Cl)s5)CC4)nn3)cc2C1
i39592	2.54	C=CC(=O)N(CCCn1nc(C)cc1C)C(CN1C(=O)c2ccccc2C1=O)c1nnnn1CC(=C)C
i69110	2.54	C=CC(=O)N(CC1(O)CCCC(C)(C)CC1)C(C)CCCCCN1C(=O)c2ccccc2C1=O
i5491	2.54	C=CC(=O)N(CC)CC1CCN(C(=O)C2CCC(=O)N(CCCC)C2c2ccc(OC)cc2)CC1
i46589	2.54	C=CC(=O)N(C)C1(c2ccccc2)CCN(c2nc(NCc3occc(=O)c3OC)c3c(ncn3CC)n2)CC1
i96788	2.54	C=CC(=O)N[C@H](CC(=O)N1CC2(CCN(Cc3ccccc3)CC2)C1C(C)C)Cc1cccc(C#N)c1
i64077	2.54	C=CC(=O)N(CC(=O)Nc1ccccc1C(=O)NCc1ccc(C)cc1)C(C)c1nc(C(=O)OCC)c(N)s1
i88643	2.54	C=CC(=O)N[C@@H](CC(=O)Nc1cccc(-c2nc3ccc(C)nc3[nH]2)c1)Cc1cc(F)c(F)cc1F
i31235	2.54	C=CC(=O)N(Cc1cn(C2CCCN(c3ccc(OC)cc3)C2=O)nn1)C1CCC1(C)c1ccccc1
i10820	2.54	C=CC(=O)N(C1(CCO)CCC(F)(F)CC1)C1(c2nnnn2C(C)(C)C)CCC(C)(C)C(C#N)C1
i61115	2.54	C=CC(=O)N(CC)CCOCCNc1nc(N2CCN(C(=O)C3CCC3)CC2)c2ncsc2n1
i30201	2.54	C=CC(=O)NCCCC[C@@H](CO)NC(=O)c1cc(-c2ccc(-c3ccccc3)cc2)nc2ccccc12
i44145	2.54	C=CCCC(c1nnnn1C(C)(C)C)(C1CCCO1)N(Cc1ccnc(OC2CCOCC2)c1)C(=O)C=C
i78816	2.54	C=CC(=O)N(C(C)C)C(C)(C)c1cn(C[C@H]2C[C@H](CNC(=O)c3cc4nccc(Cl)c4s3)C2)nn1
i51961	2.54	C=CC(=O)N1C2CCC1CC(CCNC(=O)C(=O)N(CCc1ccc(OC)c(OC)c1)Cc1ccsc1)C2
i71356	2.54	C=CC(=O)N1CCC[C@H]1C(=O)N1CCC(NC(=O)c2ccccc2Sc2ncnc3sc(C)c(C)c23)CC1
i47446	2.54	C=CC(=O)N(CCC(=O)N(C)C1CC1)C1(c2nnnn2-c2ccccc2CC)CC2C=C(C)CC(C2)C1
i62708	2.54	C=CC(=O)NC(Cc1cccc(C(F)(F)F)c1F)C(=O)Nc1c(C)nn(-c2ccccc2C)c1C
i75008	2.54	C=CC(=O)NCC(NC(=O)C(=O)NCC(C(C)C)N1CCN(C)CC1)c1ccc(C(=O)OCC)cc1
i94468	2.54	C=CC(=O)N1CCC(C(Nc2nc(N3C[C@@H](OC)C[C@H](OC)C3)c3ccsc3n2)c2nc(C)cs2)CC1
i91207	2.54	C=CC(=O)N1CC(N2CCC(NC(=O)c3c(C)c(-c4cccc(Cl)c4)nc4ccccc34)C2=O)C1
i37279	2.54	C=CC(=O)N(CC(C)C)C(c1cc2cc(C)cc(C)c2[nH]c1=O)c1nnnn1Cc1nnn(C)n1
i69724	2.54	C=CC(=O)N(C1CCOC1)C1CN(C(=O)[C@@H]2C[C@@H]3CCCC[C@@H]3N2C(=O)c2ccc(F)cc2F)C1
i79897	2.54	C=CC(=O)N(C1CCC(OCC2CCCO2)CC1)C(CCC1CCCO1)c1nnnn1C1CCC(F)(F)CC1
i22101	2.54	C=CC(=O)N1CCC2(CC1)COC(CS(=O)(=O)N1CCN(Cc3ccc(-c4ccccc4F)s3)CC1)C2
i82226	2.54	C=CC(=O)N(Cc1cc(C(C)(C)NC(=O)OC(C)(C)C)no1)C1CC(N(CC(=O)OC(C)(C)C)CC2CC2)C1
i84819	2.54	C=CC(=O)N(C(C)C(=O)NC(=O)NC12CC3CC(CC(C3)C1)C2)C(CC(=O)OC)c1ccc(C(F)(F)F)cc1
i66169	2.54	C=CC(=O)N(C(c1ccc(F)cc1OC)c1nnnn1-c1c(C)cc(C)cc1C)[C@@H]1CCO[C@H]1C=C
i54516	2.54	C=CC(=O)N(CCNS(=O)(=O)c1ccc(F)c(Cl)c1)Cc1cc(C)n(-c2ccnn2C(C)C)c1C
i95147	2.54	C=CC(=O)N[C@H]1CN(C(=O)C(=O)NCc2cc(C(F)(F)F)ccc2C(F)(F)F)C[C@@H]1c1ccccc1F
i88503	2.54	C=CC(=O)N(Cc1cc(-c2ccccn2)on1)C(CCC)(c1nnnn1Cc1ccccc1)C(C)C
i38198	2.54	C=CC(=O)NCC(=O)N[C@H](Cc1c[nH]c2ccccc12)C(=O)N1CCCC1C(O)c1ccc(OC)cc1
i12997	2.54	C=CC(=O)N(CCOCCn1ccnn1)C(c1ccc(C(C)(C)C)cc1)c1nnnn1C(C)(C)C
i74826	2.54	C=CC(=O)N[C@@H](CC(=O)N1CCC(C(=O)Nc2ccc(S(N)(=O)=O)cc2)CC1)Cc1ccccc1F
i32840	2.54	C=CC(=O)N(CC(=O)N1CCN(Cc2ccccc2)C1=O)C(COc1c(C)cccc1C)c1ccccc1
i93157	2.54	C=CC(=O)N(CCC[C@@H](C(=O)OC)N(C(=O)OC(C)(C)C)C(=O)OC(C)(C)C)CC1(c2ccon2)CCC1
i23049	2.54	C=CC(=O)N(CC1CC2(C1)C(F)(F)C21CC1)C(c1nnnn1CCOC)[C@@H]1CC[C@H]2C[C@@H]1C2(C)C
i29364	2.54	C=CC(=O)N(C1CCN(C(=O)OC(C)(C)C)C2(CCC2)C1)C(c1ccc(F)cc1)c1nccn1C
i25434	2.54	C=CC(=O)N(C(c1nnnn1CCC)c1nc2ccccc2n1C(C)C)C12CCCC(C(=O)OC)(CC1)C2
i82298	2.54	C=CC(=O)N(CCN1c2cccc3cccc(c23)S1(=O)=O)C(C)(C)CC(=O)N1CCN(c2ccccc2)CC1
i21352	2.54	C=CC(=O)N(C(C)C(=O)NC(CN(C)Cc1ccccc1)C(=O)N1C2CCC1COC2)C(C)(C)CC
i81398	2.54	C=CC(=O)N1CCCC[C@@H]1C(=O)N1CCN(C(=O)C(=O)N2Cc3ccccc3C(n3cccn3)C2)CC1
i84828	2.54	C=CC(=O)N(CCN(OCc1ccccc1)C(=O)OC(C)(C)C)Cc1c(-c2ccccc2)nc2ncccn12
i76599	2.54	C=CC(=O)N1CCC(n2nnc(C(=O)Nc3sc(CC(F)(F)F)nc3C(=O)OCC)c2C)CC1
i85081	2.54	C=CC(=O)N1CCC=C(CNC(=O)C(=O)Nc2ccc(C(=O)Nc3ccc(OC)cc3)cc2)C1
i17088	2.54	C=CC(=O)N(CCc1ncc(-c2ccccc2)[nH]1)C1CCCC1C1COCCN1C(=O)OC(C)(C)C
i67684	2.54	C=CC(=O)N(CCCCC(=O)NC)C(c1c(C)nn(-c2ccccc2)c1Cl)c1nnnn1CC
i5098	2.54	C=CC(=O)N(Cc1ccc(CS(=O)(=O)N(C)C)cc1)C(c1cc2ncccc2o1)c1nnnn1C
i75652	2.54	C=CC(=O)N(CCCCCCc1nc(-c2ccc(Cl)cc2)no1)C1CCN(C(=O)c2ccoc2)CC1
i10924	2.54	C=CC(=O)N(Cc1nc(CC(=O)Nc2ccccc2OC)no1)C1CCCc2cc(F)c(F)cc21
i22581	2.54	C=CC(=O)N(C1(CF)COC1)C(C)(c1ccc(C2CCCCC2)cc1)c1nnnn1CCCOC
i98150	2.54	C=CC(=O)N1CCN(C(=O)c2ccccc2-c2ccc(C)cc2)C(c2cccc(C(=O)OC)c2)C1
i6530	2.54	C=CC(=O)N(Cc1ccccc1OCC(=O)N1CCCC1)CC1CCN(C(=O)Cc2ccccc2)C1
i17099	2.54	C=CC(=O)N1C(C)(C)CC(Nc2ccn(-c3ncccc3C(F)(F)F)n2)(c2nnnn2C)CC1(C)C
i92989	2.54	C=CC(=O)NCCCOC1CCN(C(=O)C(=O)N2CCC(c3ccc(C(F)(F)F)c(OC)c3)C2)CC1
i88723	2.54	C=CC(=O)N(CC(C)c1ccc(F)cn1)C(c1cn2nc(-c3ccccc3)nc2s1)c1nnnn1C
i48380	2.54	C=CC(=O)N(Cc1ccc2c(c1)CC(=O)N2)C(C)(CCC=C(C)C)c1nnnn1Cc1cccs1
i78714	2.54	C=CC(=O)N(Cc1ccc(N2CCOCC2)cc1)C(C)c1noc(-c2ccc(C(F)(F)F)cc2)n1
i80833	2.54	C=CCN1CC(c2nnnn2C2CCOC2)(N(C(=O)C=C)C(C)(C)CNC(=O)OC(C)(C)C)CCC1=O
i82287	2.54	C=CC(=O)N(CC(=O)NCc1c(C)nn(Cc2ccccc2)c1C)C(c1nc(C(C)C)no1)C1CCOCC1
i26479	2.54	C=CC(=O)N(Cc1ncc(-c2ccccc2)s1)C(c1cnc[nH]1)c1nnnn1CCC(=O)OCC
i88135	2.54	C=CC(=O)N(CC1(C)OCCc2sccc21)C(CCC)(CCC)c1nnnn1-c1ccccc1OC
i20513	2.54	C=CC(=O)N(C[C@H]1CCN(C(=O)OC(C)(C)C)[C@@H](C)C1)C(c1ncc(CN(C)C)s1)c1nnnn1C
i87714	2.54	C=CC(=O)N1CCC(n2cccc2C(=O)Nc2ccnn2Cc2ccc(OC(F)(F)F)cc2)CC1
i21393	2.54	C=CC(=O)N(Cc1ccc(Cl)nc1)C1(c2nnnn2CCc2cccc(F)c2)CCN(C(=O)CC)CC1
i96036	2.54	C=CC(=O)N(Cc1ccc(OS(=O)(=O)c2cc([N+](=O)[O-])ccc2C)c(OC)c1)CC1CC2C=CC1CC2
i1264	2.54	C=CC(=O)NC1(c2cccc(NC(=O)C(=O)N(C)Cc3cccc(C(F)(F)F)c3)c2)CCOCC1
i32269	2.54	C=CC(=O)N(Cc1cccc(Oc2ccccc2F)c1)C(C)(c1nnnn1CCCC)C1CCS(=O)(=O)C1
i78727	2.54	C=CCC(C)C(C)(c1nnnn1C(C)(C)CC)N(C(=O)C=C)C1CCOC(C)(c2ccccc2)C1
i10029	2.54	C=CC(=O)N([C@H](C(=O)N1CCN(CCNC(=O)OC(C)(C)C)CC12CCC2)C(C)C)[C@@H](C)C(=O)O
i98297	2.54	C=CC(=O)N(Cc1cn(CCC#N)nc1-c1ccccc1)C[C@H]1CC[C@@H](c2nc(C3CC3)n[nH]2)O1
i50632	2.54	C=CC(=O)N(C(CCOCc1ccccc1)C(=O)OC)C(C)c1nc(-c2ccc(F)c(C)c2)no1
i77173	2.54	C=CC(=O)N(Cc1ccc(Br)cc1Oc1ccccc1)C(C)C(=O)N1CCC(C(=O)OCC)CC1
i50435	2.54	C=CC(=O)N(Cc1ccc(-n2ccnn2)cc1)Cc1ccc(Oc2ccc(F)cc2)c([N+](=O)[O-])c1
i51567	2.54	C=CC(=O)N(CC1CC12CC2)C(c1cc(C23CC4CC(CC(C4)C2)C3)n[nH]1)c1nnnn1-c1ccccc1
i27133	2.54	C=CC(=O)N(CC(=O)NNC(=O)c1ccc([N+](=O)[O-])cc1)C(C=C)c1ccc(OC(C)C)cc1
i7965	2.54	C=CC(=O)N1CC2(CCCC2)C1CNC(=O)CCc1c(-c2ccc(OC)cc2OC)[nH]c2ccccc12
i94505	2.54	C=CC(=O)N(CC(=O)Nc1ccc(S(=O)(=O)Nc2nccs2)cc1)[C@@H]1CCO[C@H]1c1ccc(F)c(F)c1
i40245	2.54	C=CC(=O)NCc1ccccc1NC(=O)c1cc(S(=O)(=O)Nc2ccc(CCCC)cc2)ccc1C
i83405	2.54	C=CC(=O)N1CCc2nc(O)cc(C(=O)NCC(O)c3cc(C(F)(F)F)cc(C(F)(F)F)c3)c2C1
i51754	2.54	C=CC(=O)N(C1(c2nnnn2-c2ccccc2)CCC(C(=O)OCC)CC1)C(C)(c1noc(C)n1)C1CC1
i86421	2.54	C=CC(=O)N1CCC(Nc2cc(N3CCOC(c4cccnc4)C3)nc(COC)n2)(C(N)=O)CC1
i65971	2.54	C=CC(=O)N(CC(=O)N(CC)c1ccccc1)Cc1ccc(N2CCC(C(=O)OC(C)(C)C)CC2)o1
i73901	2.54	C=CC(=O)N(C1(CCO)COC1)C1(c2nnnn2C(C)(C)C)CCC(c2nc(C(C)(C)C)no2)CC1
i34957	2.54	C=CC(=O)N(CCc1cc(Cl)ccc1OCCC)CCC1(NC(=O)OC(C)(C)C)CCS(=O)(=O)CC1
i61202	2.54	C=CC(=O)N(Cc1cccc(OCc2cccc(C#N)c2)c1)Cc1nc(C2CCOCC2)no1
i94853	2.54	C=CC(=O)N(Cc1ccnc(Oc2ccccc2C(F)(F)F)c1)C(C)CN1C(=O)c2ccccc2C1=O
i52229	2.54	C=CC(=O)NC1CC(CNC(=O)N(Cc2ccccc2)CC(O)c2cccc(OCc3ccccc3)c2)C1
i96790	2.54	C=CC(=O)N(C(C1=C(c2ccc(Cl)cc2)CC(C)(C)CC1)c1nnnn1C1(C)CC1)C1(CCO)COC1
i32145	2.54	C=CC(=O)N[C@@H]1CCC[C@@H](NC(=O)C(=O)Nc2cc(S(=O)(=O)N(CC)CC)ccc2Oc2ccccc2)C1
i68116	2.54	C=CCn1nnnc1C(c1cccc(OC)c1OCc1ccncc1)N(C(=O)C=C)C1CC(C)(C)c2ccccc21
i74483	2.54	C=CC(=O)N(CCCNC(=O)Nc1sc(-c2ccccc2)c(C)c1C(=O)OCC)Cc1cccnc1
i65317	2.54	C=CC(=O)N(Cc1cc(OC)c(OC)cc1OC)C(COc1ccccc1)c1ccc(F)cc1
i51698	2.54	C=CC(=O)N(Cc1ccccc1P(c1ccccc1)c1ccccc1)C(C(=O)O)c1cccc([N+](=O)[O-])c1
i79497	2.54	C=CC(=O)N1CCC(N(CC(=O)c2cc(C)n(CC3COc4ccccc4O3)c2C)Cc2ccccc2)CC1
i299	2.54	C=CC(=O)NCCOc1cccc(NC(=O)C(=O)N2CCCCC2Cc2ccc(C#N)cc2)c1
i42174	2.54	C=CC(=O)N(CC(=O)N(C)Cc1ccc2cc(OC)ccc2c1)C(Cc1cccc(F)c1)C(=O)OCC
i32655	2.54	C=CC(=O)N(CC(=O)Nc1ccc(OC)cc1)Cc1ccc(-c2ccccc2CC(=O)OC(C)(C)C)cc1
i13241	2.54	C=CC(=O)N1CC[C@H](CC(=O)N(Cc2ccc(C)cc2F)CC(C)c2nn[nH]n2)C[C@@H]1C(F)(F)F
i80204	2.54	C=CC(=O)N(C(c1csc(N(C)C(C)=O)n1)c1nnnn1-c1ccc(F)cc1)[C@@H]1COC[C@H]1OC
i65169	2.54	C=CC(=O)N(C1C[C@H](OC(C)(C)C)CN(C(=O)OC(C)(C)C)C1)C(C)(C)c1cc(C(=O)O)[nH]n1
i6260	2.54	C=CC(=O)N1[C@H]2C[C@H](C[C@H]2NC(=O)C(NC(=O)c2ccc(C(C)(C)C)cc2)C(C)C)[C@@H]1C(=O)OCC
i7366	2.54	C=CC(=O)N(CC1CC2CCC(C2)C1)C1(c2nnnn2C(C)(C)C)CCN(c2ccc(OC)cc2)CC1
i71089	2.54	C=CC(=O)N1CCC(Cc2ccc(NC(=O)C(=O)Nc3ccc(CC(=O)NC(CC)CO)cc3)cc2)CC1
i82756	2.54	C=CC(=O)N(C1(C)CC(C)(C)CC(C)(C)C1)C(COC)(c1nnnn1CC(=C)C)C1CCCOC1
i79003	2.54	C=CC(=O)N1CC(C(=O)N2CCCN(C(=O)c3cn(C4CC4)c4cc(F)c(F)cc4c3=O)CC2)C1
i59806	2.54	C=CC(=O)N(CCC(=O)Nc1ccc(Oc2ccccc2)cc1)C1CCC(O)(c2cccnc2)CC1
i39006	2.54	C=CC(=O)N(CC(=O)Nc1cc(-c2cc(C)ccc2C)nn1-c1ccccc1)C(C)c1cccnn1
i91447	2.54	C=CC(=O)N(Cc1ccc(Oc2ccccc2)cc1F)Cc1c(OC)nc(N)nc1N1CCCC1
i21839	2.54	C=CC(=O)N(Cc1ccc(NC(=O)CCCOc2ccccc2C)cc1)Cc1cccc2c1OCCO2
i90399	2.54	C=CC(=O)N(CCC1=CCOCC1)C(c1oc2ccc(F)cc2c1C)c1nnnn1C1CC(C(=O)OC)C1
i37979	2.54	C=CC(=O)N(C(C)C(=O)N(C)Cc1ccc(CNC(=O)c2ccc3[nH]nc(Cl)c3c2)cc1)C(C)(C)CC
i33339	2.54	C=CC(=O)N(C(COC)COC)C(c1nnnn1-c1cccc(OC)c1)[C@@H]1CC[C@H]2C[C@@H]1C2(C)C
i73717	2.54	C=CC(=O)N(CC(F)(F)F)C(C(=O)N1Cc2nnc(C)n2CC1C(=O)N(C)C)c1ccc(F)cc1C
i30506	2.54	C=CC(=O)N(C1(C)CC(C)(C)CC(C)(C)C1)C1(c2nnnn2-c2ccc(F)cc2)CC[C@H]2CN(C)C[C@H]21
i63509	2.54	C=CC(=O)N1CCC2(CCC(C(=O)Nc3ccc(CN4CCN(C)CC4)c(C(F)(F)F)c3)OC2)CC1
i80239	2.54	C=CC(=O)N1C(C)(C)CC(Nc2cc(C(C)(F)F)ccc2C)(c2nnnn2C2COC2)CC1(C)C
i12268	2.54	C=CC(=O)N(CCCn1ccccc1=O)C(CCc1ccc(F)c(Cl)c1F)c1nnnn1-c1ccccc1C
i62360	2.54	C=CC(=O)N(C)[C@@H](CC(C)C)C(=O)N1CCC(O)(Cn2cnc3cc([N+](=O)[O-])ccc3c2=O)CC1
i4191	2.54	C=CC(=O)N[C@@H](CC(=O)Nc1ccn(-c2ccccc2S(C)(=O)=O)n1)c1ccc(C(F)(F)F)cc1
i70098	2.54	C=CC(=O)N(C1Cc2cccc(OC)c2C1)C1(c2nnnn2C(C)c2ccccc2)COC(C)(C)OC1
i50233	2.54	C=CC(=O)N(Cc1ccc(OC(=O)c2cccc([N+](=O)[O-])c2)cc1)C1c2ccc(F)cc2OC1C
i77697	2.54	C=CC(=O)N(CC(=O)NC(=O)NC12CC3CC(CC(C3)C1)C2)C1(c2ccc(SC)cc2)CCOC1
i30819	2.54	C=CC(=O)N1CCC(NC(=O)C23CC4CC(C2)CC(n2cnc([N+](=O)[O-])n2)(C4)C3)(c2ccccc2)CC1
i85580	2.54	C=CC(=O)N1CC[C@]2(C)CN(C(=O)Cn3cnc4c3c(=O)n(C)c(=O)n4C)C[C@]2(C(=O)OC)C1
i66927	2.54	C=CC(=O)N(CC1(C)CCOC1)C(c1nc(C(F)(F)F)n2c1CCCC2)c1nnnn1CC(F)F
i61128	2.54	C=CC(=O)N(Cc1nnc(-c2ccc([N+](=O)[O-])cc2)o1)C(C)C(=O)N1c2ccccc2CC1C
i27332	2.54	C=CC(=O)N[C@H]1CCCO[C@@H]1C1CCN(S(=O)(=O)c2ccc(OCC3CCOC3)c(F)c2)CC1
i14004	2.54	C=CC(=O)N(CCCNc1nc(N2C3CCC2CN(Cc2ccccc2)C3)c2cnn(C(C)C)c2n1)C(C)(C)C
i68893	2.54	C=CC(=O)N(Cc1snc(OC)c1Br)C1(c2nnnn2CCOCC2CC2)CCC(C)(C#N)C1
i36563	2.54	C=CC(=O)N(CC(=O)Nc1cc(OC)cc(OC)c1)Cc1ccccc1OCc1cn2ccccc2n1
i28222	2.54	C=CC(=O)N(C(c1ccc(CN(C)C)c2c1OC(F)(F)O2)c1nnnn1C(C)CC)C12CC(C1)C2
i91693	2.54	C=CC(=O)N(Cc1cn(-c2cc(C(F)(F)F)cc(C(F)(F)F)c2)nn1)[C@@]12CCC[C@]1(OCCOC)OCC2
i18148	2.54	C=CC(=O)N(CC(=O)NC(c1ccc(OC)cc1)c1ccc(OC)cc1)C(C)(C)C(=O)Nc1cccc(Cl)c1
i83262	2.54	C=CC(=O)N(C(C)C(=O)N1C[C@H](CNC(=O)c2cnn(C)c2CCC)OC(C)(C)C1)C(C)(C)CC
i53221	2.54	C=CC(=O)N(CCC[C@@H](C(=O)OC)N(C(=O)OC(C)(C)C)C(=O)OC(C)(C)C)Cc1nc[nH]c1C
i23645	2.54	C=CC(=O)N1CCCC1C(=O)NCC1CCCN(C(=O)C(=O)N2CCC(c3cc(CO)on3)CC2)C1
i54049	2.54	C=CC(=O)N(C(c1cccn1-c1ccc([N+](=O)[O-])cc1)c1nnnn1C1CCOC1)C1(CC)CC1
i57348	2.54	C=CC(=O)N(Cc1cc(OC)c(OC)c(OC)c1)CC12CC(C(=O)O)(C1)C(c1ccccc1)O2
i19734	2.54	C=CC(=O)N(CCn1ccc(C)cc1=O)Cc1cn(-c2ccccc2C)nc1-c1ccc(CC)cc1
i63582	2.54	C=CC(=O)N(Cc1ccnc(S(C)(=O)=O)c1)Cc1cn(-c2ccccc2Cl)nc1-c1ccc(C)cc1
i95775	2.54	C=CC(=O)N1CCC2(CCN(C(=O)C(=O)Nc3ccc4nn(-c5ccc(OC)cc5)nc4c3)CC2)C1
i46381	2.54	C=CC(=O)N(C(C)Cc1cn(C)c2ccccc12)C1(c2nnnn2-c2cccc(OC)c2)CCN(CCOC)C1
i47153	2.54	C#CCNC(=O)CNC(=O)C(C)(NC(=O)C(C)N(C(=O)C=C)C(C)(C)CC)c1ccc(C(F)(F)F)cc1
i98259	2.54	C=CC(=O)N(CC)C(C)(C)C(=O)NC[C@H](CC(=O)NNC(=O)c1noc2c1COCC2)CC(C)C
i78048	2.54	C=CC(=O)N(Cc1cc(Br)c(OCc2ccccc2)c(OC)c1)Cc1cn(C2CC2)c(=O)[nH]c1=O
i79641	2.54	C=CC(=O)N(C1CCc2cc(OC)ccc21)C(c1nnnn1CSc1ccccc1)C1C[C@H]2CC(OC)[C@H]2C1
i79332	2.54	C=CC(=O)N(C(c1ccc2cc(OC)c(F)cc2n1)c1nnnn1Cc1cccc(OC)c1)C(C)(C)CSC
i22097	2.54	C=CC(=O)N(CCOCCNc1nc(N2CCOC(c3ccc(F)cc3)C2)c2ncn(C)c2n1)C(C)C
i84879	2.54	C=CC(=O)N[C@H]1COC[C@@H]1C(NC(=O)c1cc(-c2ccccc2C)nc2c1cnn2C(C)C)c1ccccc1
i71753	2.54	C=CC(=O)N(C(c1ncc[nH]1)c1nnnn1CCCCNC(=O)OC(C)(C)C)C1(CC)CCCCC1
i72947	2.54	C=CC(=O)N(Cc1cc(Br)c(OCc2ccccc2)c(OCC)c1)C(C(=O)OC)c1cscn1
i47004	2.54	C=CC(=O)N(Cc1ccc(OCCN2CCOCC2)c(OC)c1)C1CCC(Oc2ccc(F)cc2)CC1
i84470	2.54	C=CC(=O)N(C(c1nn(C)c2c1CC(C)(C)CC2)c1nnnn1C1CCCC1)[C@@H]1C[C@H]1c1cccc(OC)c1
i12101	2.54	C=CC(=O)N(Cc1cccc2c1OCCCO2)C1(c2nnnn2-c2ccccc2CC)CN(C(C)C)CC1C
i75610	2.54	C=CC(=O)NCCN(CC(=O)Nc1c(-c2cc(C)cc(C)c2)nc2ccccn12)Cc1ccccc1
i7160	2.54	C=CC(=O)N1CC(S(=O)(=O)C2CN(Cc3ccc(OCC45CC6CC(CC(C6)C4)C5)c(OCC)c3)C2)C1
i64683	2.54	C=CC(=O)N(Cc1ccc(OCc2ccc(C(=O)OC)o2)cc1)[C@@H]1C[C@@H]2CC[C@H]([C@H]1F)N2C(=O)OC(C)(C)C
i95344	2.54	C=CC(=O)N(CCOc1cccc(NC(C)=O)c1)C(c1cccnc1)c1nnnn1Cc1cccs1
i68552	2.54	C=CC(=O)N1CCC(C(C(=O)N2CCO[C@H](c3ccc(Br)cc3)[C@H]2C)c2cccc(C)c2)CC1
i81774	2.54	C=CC(=O)N1CCC(O)(CN(C)C(=O)COCCN2CCN(C(c3ccccc3)c3ccccc3)CC2)CC1
i82302	2.54	C=CC(=O)N1CCCC1CCNc1nc(NC(C)c2ccc(NC(=O)NC3CC3)cc2)nc2c1ncn2CC
i10992	2.54	C=CC(=O)N(CCNC(C)=O)C(C)(C)C(=O)Nc1ccc2c(c1)oc(=O)n2CC(=O)OC(C)(C)C
i81869	2.54	C=CC(=O)N(C1CC(=O)N(C(C)C)C1=O)C(C)(c1nnnn1-c1ccc(OC)cc1C)C1CC2CCC1CC2
i35010	2.54	C=CC(=O)N1CC2(CCC(NC(=O)CCN(Cc3ccccc3)S(=O)(=O)c3c(Cl)cccc3Cl)C2)C1
i11627	2.54	C=CCn1nnnc1C(CC1CN(C(=O)OC(C)(C)C)CCO1)N(CC12CC3CC(CC(C3)C1)C2)C(=O)C=C
i32378	2.54	C=CC(=O)N(C(c1ccc(N2CCCCC2)cc1)c1nnnn1C1(C)CC1)C(Cc1nccn1C)C(C)C
i14227	2.54	C=CC(=O)N1C[C@H]2OC(=O)N(C3CCN(C(=O)C(=O)N4Cc5cc(OC)ccc5CC4c4ccccc4)C3)[C@H]2C1
i21617	2.54	C=CC(=O)N(CCNc1ccc(C(F)(F)F)cn1)Cc1ccc(OCC(=O)Nc2ccc(Cl)cc2)cc1
i66032	2.54	C=CC(=O)N(C(C)C)C1CCN(c2nc(N3CCOC(C4CC4)(C4CC4)C3)c3ncn(C)c3n2)CC1
i34406	2.54	C=CC(=O)N(Cc1cn(C(C)C(O)c2ccc(C)cc2)nn1)C(c1ccc(OC(C)C)cc1)C(C)O
i72381	2.54	C=CC(=O)N1CCN(c2nc(N3CCOCC3)nc(N3CCC4(CC3)COC(C)(C)OC4)n2)CC1
i58637	2.54	C=CC(=O)N(Cc1ccc(N2CCC(c3ccccc3)=N2)cc1)C1CC2(CCC2(OC)OC)C1
i85687	2.54	C=CC(=O)N1CCCC(CC(=O)N2CCCN(C(=O)c3cccnc3N3CCCCC3)CC2)C1
i17965	2.54	C=CC(=O)N(Cc1ccccc1)C1CCCN(C(=O)C(=O)Nc2ccc(-c3nc4ccc(C)cc4s3)cc2)C1
i78368	2.54	C=CC(=O)N(C/C=C/c1cnn(CC)c1)C(c1ccccn1)c1nnnn1-c1cccc(OC)c1
i11353	2.54	C=CC(=O)N1CCC[C@H](NC(=O)C2CCCN(C(=O)c3ccc(OC)c4ccccc34)C2)[C@@H]1C
i7709	2.54	C=CC(=O)N(C(C)Cc1nc(-c2ccc3c(c2)OCO3)no1)C1(C(=O)O)CCC(c2ccccc2)CC1
i86349	2.54	C=CC(=O)N1CC[C@H](Cc2nc(-c3cc4c([nH]c3=O)CC(C)(C)CC4(C)C)no2)C[C@@H]1C(F)(F)F
i40432	2.54	C=CC(=O)N(C(C(=O)Nc1ccc([N+](=O)[O-])cc1Br)c1ccccc1)C1(CO)Cc2ccccc2C1
i18680	2.54	C=CC(=O)N(C)C1CCN(C(=O)C(=O)N(C)CCC(Oc2ccc(C(F)(F)F)cc2)c2ccccc2)C1
i31449	2.54	C=CC(=O)NC1(CNC(=O)CCc2nc3cc(S(=O)(=O)N4CCOCC4)ccc3n2CC)CCC1
i24359	2.54	C=CC(=O)N1CC(Oc2ccc3c(c2)N(C(=O)c2cc(OCC)c(OCC)c(OCC)c2)CCC3)C1
i27785	2.54	C=CC(=O)N(CCCNc1nc2c(c(N3CCN(c4ccccc4)C(=O)C3)n1)CSC2)C(C)(C)C
i42126	2.54	C=CC(=O)N(Cc1c[nH]c2ccc(C#N)cc12)C(c1ccccc1)[C@@H]1COC[C@H]1NC(=O)OC(C)(C)C
i48704	2.54	C=CC(=O)N(Cc1ccc(S(N)(=O)=O)s1)C(c1cccnc1)c1nnnn1Cc1cccc2ccccc12
i61810	2.54	C=CCC(NC(=O)CN(CC(F)(F)F)C(=O)C=C)C(=O)Nc1c(OC)cccc1OC(F)(F)F
i63662	2.54	C=CC(=O)N1CCC(c2ccc(-c3cn(CC4(N5CCN(C(C)C)CC5)CCCC4)nn3)cc2)CC1
i97922	2.54	C=CC(=O)N(C(c1noc2c1CCCC2)c1nnnn1C1CC1)C12CCC(C(=O)OCC)(CC1)CC2
i69655	2.54	C=CC(=O)N(CCN=S(C)(C)=O)C(C)(CSC(C)(C)C)c1nnnn1-c1ccc(C(=O)OC)cc1
i4601	2.54	C=CC(=O)N(C)CCn1cc(CN2CC3(CCN(C(=O)OC(C)(C)C)CC3)c3ccccc32)nn1
i18509	2.54	C=CC(=O)N(CCc1coc(-c2ccc(C)cc2)n1)C(C)(c1nnnn1-c1cccc(OC)c1)[C@@H]1C[C@H]1C1CC1
i43823	2.54	C=CC(=O)NCCc1ccc(OCc2cn(CC(=O)Nc3ccc(N4CC(C)OC(C)C4)cc3)nn2)cc1
i40086	2.54	C=CC(=O)N(CC(C)C)C1(C(=O)NC(CC(=O)O)c2ccc(C(C)(C)C)cc2)Cc2ccccc2C1
i29022	2.54	C=CC(=O)N([C@H]1COC2(CCC2)[C@@H]1OC)C1(c2nnnn2C2(C)CC2)COC2(CCOCC2)C1
i78076	2.54	C=CC(=O)N(Cc1ccc2c(c1)N(C(=O)OCc1ccccc1)CC2)Cc1nc2cnccc2s1
i38248	2.54	C=CC(=O)N(C1CC1)C1CC(Nc2nc(NCC(=O)Nc3ccc(OC)cc3)c3cc(Cl)ccc3n2)C1
i2510	2.54	C=CC(=O)N(CC1=Cc2ccccc2OC1)C1(C(=O)O)CC(COCc2ccccc2)C1(C)C
i40782	2.54	C=CC(=O)N(C(C)C(=O)Nc1sc2c(c1C(N)=O)CCC2)C(C)c1ccc(OC(F)F)c(OC)c1
i26576	2.54	C=CC(=O)N(CC(=O)Nc1sc(-c2ccccc2)cc1C(N)=O)C(C)C1CCCN(C2CCC2)C1
i43721	2.54	C=CC(=O)N(C(C)COCC(F)(F)F)C(c1cnn(-c2cccnc2)c1)c1nnnn1-c1ccccc1C
i3113	2.54	C=CC(=O)NCCC(CC)(CC)NC(=O)C1CCN(S(=O)(=O)c2ccccc2C(F)(F)F)CC1
i23206	2.54	C=CC(=O)N(C1CC1)C1CC(Nc2nc(N3CCC4(CC(C(F)F)=NO4)C3)c3ncccc3n2)C1
i7476	2.54	C=CC(=O)N(CC[C@H]1C[C@H](OC(C)(C)C)C1)C(C)(CC1CCCOC1)c1nnnn1CC1CCOCC1
i60813	2.54	C=CC(=O)N(CCCS(=O)(=O)c1ccc(Cl)cc1)C1CCN(c2ccc(C(F)(F)F)cc2)C1=O
i33719	2.54	C=CC(=O)N(Cc1cn(Cc2c3ccc(Br)cc3nn2C)nn1)C(C)C(O)c1c(F)cccc1F
i68426	2.54	C=CC(=O)N(CCn1ccnn1)Cc1ccc(OC(=O)c2ccc(OC)c(OC)c2)c(OC)c1
i25201	2.54	C=CC(=O)N1CCC2(CC1)Cc1ccccc1C2NC(=O)c1nc(-c2ccccc2)n(-c2ccccc2)n1
i64381	2.54	C=CC(=O)N(Cc1nc(-c2ccc(OC(F)F)c(OC)c2)no1)C(Cc1ccc(F)cc1F)c1ccn(C)n1
i27067	2.54	C=CC(=O)N(CC(C)c1ccc(Cl)c(Cl)c1)C(c1cnn(-c2ccccc2)n1)c1nnnn1C
i41723	2.54	C=CC(=O)N(C1CCC2CC2CC1)C(CC(C)C)(CC(C)C)c1nnnn1CCNC(=O)OC(C)(C)C
i22768	2.54	C=CC(=O)N(CCn1ncc(Br)n1)C(C)(CCC(=C)C)c1nnnn1-c1ccc(C(=O)OC)cc1
i36730	2.54	C=CC(=O)N(CCc1nc2cc(Cl)ccc2s1)C(C)(COc1ccc(F)c(F)c1)c1nnnn1C(C)C
i78243	2.54	C=CC(=O)N(C(c1nc(C2CC2)n[nH]1)c1nnnn1C(C)C)[C@H]1C[C@H](S(=O)(=O)c2ccccc2)C1
i22903	2.54	C=CC(=O)N(Cc1ccc(Sc2ccc(C)cc2)c([N+](=O)[O-])c1)C(Cc1cnc[n+](C)c1)C(=O)O
i59260	2.54	C=CC(=O)N(CCc1c(C)nc2n(c1=O)CCCC2)C(C)(c1nnnn1CCCC)C(C)CC
i85395	2.54	C=CC(=O)NC(C)c1ncc(NC(=O)c2cc(S(=O)(=O)N(C)c3ccccc3)ccc2Cl)cn1
i72353	2.54	C=CC(=O)N(C(C)C(=O)N[C@@]12CCC[C@]1(F)CN(C(=O)Cc1ccc(OC)cc1)C2)C(C)(C)CC
i8722	2.54	C=CC(=O)N(CC(=O)N(C)Cc1cccc(OCC(=O)OC(C)(C)C)c1)C(c1ccccc1)C(F)(F)F
i17078	2.54	C=CC(=O)N1CCC2(C(=O)OC)CN(C(=O)C(=O)N3CCOc4cc(C(=O)OC)ccc4C3)CC2C1
i58722	2.54	C=CC(=O)N1CCCC1C1CCN(C(=O)C(=O)N2CCCC2c2cc(F)c(F)c(OC)c2)CC1
i50906	2.54	C=CC(=O)N(Cc1ccc(Cl)nc1OC)C1C[C@H](NC(=O)OC(C)(C)C)[C@H]1NC(=O)OC(C)(C)C
i76454	2.54	C=CC(=O)N1CCC(C(=O)N2CCCC(N(CC(F)F)C(=O)C(F)(F)F)C2)(n2cccn2)CC1
i58476	2.54	C=CC(=O)N(C(c1c(C)n[nH]c1C)c1nnnn1C1CCOC1)C1(c2ccc3c(c2)OCCO3)CC1
i54110	2.54	C=CC(=O)N1CCc2c(cccc2NC(=O)C(=O)N2CCOC(c3noc(C4CCCC4)n3)C2)C1
i97132	2.54	C=CC(=O)N(CCCN1C(=O)CNC1=O)C(c1ccc(Cl)cc1)c1ccc(C(F)(F)F)cc1F
i28937	2.54	C=CC(=O)N(C(C)C(=O)Nc1sccc1C(N)=O)[C@@H]1C[C@H]2CC[C@@H]1CN(C(=O)OC(C)(C)C)C2
i79600	2.54	C=CC(=O)N1CC(C)C(Nc2nc(NCc3cc(F)ccc3N3CCOCC3)c3ccc(C)cc3n2)C(C)C1
i78976	2.54	C=CC(=O)N(C(C(=O)Nc1ccc(OC)cc1)c1ccccc1)C1(c2ncc3c(n2)CCC3)CC1
i90107	2.54	C=CC(=O)N(CCCc1cc2c(OC)cc(OC)cc2[nH]1)CC(O)Cn1c2ccccc2c2ccccc21
i65836	2.54	C=CC(=O)N(CC(=O)NC(C)c1ccc2c(c1)CCCC2)C(Cc1ccc(O)c(OC)c1)C(=O)OC
i80173	2.54	C=CCn1nnnc1C(c1ccc(F)cc1)N(C[C@H]1CC[C@@H](c2nc(C3CC3)no2)O1)C(=O)C=C
i57945	2.54	C=CC(=O)N(CC(=O)Nc1ccccc1F)[C@@H]1CN(Cc2ccccc2)C[C@H]1c1ccc(OC)cc1
i78481	2.54	C=CC(=O)N(Cc1ccc(OCC(=O)Nc2ccc(Cl)cc2)cc1)Cc1nc2cc(Cl)cnc2[nH]1
i61311	2.54	C=CC(=O)N1C[C@H](Cn2cc(CN3CCCc4c(OC(F)F)cccc43)nn2)[C@@H](C(F)(F)F)C1
i84599	2.54	C=CC(=O)N1CCN(c2ccc(CCNC(=O)CCCN3C(=O)c4cccc5cccc(c45)C3=O)cc2)CC1
i56951	2.54	C=CC(=O)N1CCC(c2ncc(C(=O)N3CCCC(c4nnc5ccc(C(F)(F)F)cn45)C3)o2)CC1
i59476	2.54	C=CC(=O)N(CCc1ccn(CC)n1)C(C)(c1nnnn1Cc1ccccc1OC)C1CCCCC1
i91609	2.54	C=CC(=O)N(C1CCC1)C1CN(C(=O)C2CCC(=O)N(c3ccc(OC)cc3)C2c2ccc(OC)cc2)C1
i72882	2.54	C=CC(=O)N(C(C)C)C(C)(C)c1cn(Cc2cccc(C(=O)N(C)C3(C)CCOCC3)c2)nn1
i15647	2.54	C=CC(=O)N(CC(C)(C)c1ccc(C)cc1)C(c1nnnn1CCOC)[C@@]12CCC[C@]1(OC)OCC2
i88583	2.54	C=CC(=O)NCc1nc(C2CCN(C(=O)C(=O)N(C)C3CCOC(c4ccc(F)cc4)C3)CC2)n[nH]1
i7704	2.54	C=CC(=O)N(Cc1cnc(OCC(F)(F)F)c(C)c1)C(Cc1ccccc1)CN(C)C(=O)OC(C)(C)C
i67461	2.54	C=CC(=O)N(Cc1cc(C)c(F)cc1Br)C(c1cc(C#N)n(C)c1C)c1nnnn1CCCC
a44640	2.54	C=CC(=O)NCc1cncc(C(=O)N(C)[C@@H](C)C(=O)OC(C)C)c1
i51249	2.54	C=CC(=O)N(C(c1cccc([N+](=O)[O-])c1)c1nnnn1-c1ccc(F)cc1)[C@H]1C[C@H](c2ccc(Cl)cc2)C1
i74352	2.54	C=CC(=O)N1CCn2ncc(-c3cn(CC(=O)c4cc(C)n(CCc5ccccc5)c4C)nn3)c2C1
i45720	2.54	C=CC(=O)N(CC(O)COc1ccccc1C(C)C)[C@H]1C[C@@](C(=O)OC)(c2ccccc2F)C1
i11753	2.54	C=CC(=O)N(CCCCc1ccccc1)C1(c2nnnn2Cc2nnn(C)n2)CCCCC1N1CCCCC1
i1795	2.54	C=CC(=O)N(CCC1(C)OC(C(F)(F)F)(C(F)(F)F)OC1=O)Cc1nc(-c2ccccc2)c(C)s1
i10667	2.54	C=CC(=O)N(CCn1cc(P(C)(C)=O)cn1)C(c1c(C)nn(C)c1C)c1nnnn1CCC1CC1
i42558	2.54	C=CC(=O)N(Cc1cc(C(F)F)nn1C)C(c1nnnn1CCN1CCOCC1)[C@]12COC[C@H]1C2(F)F
i63846	2.54	C=CC(=O)N1CCn2c(C)nc(C3CCN(C(=O)NCC4CCC(C)(C)c5ccccc54)CC3)c2C1
i14720	2.54	C=CC(=O)N(Cc1ccc(N2CCC(c3ccccc3)=N2)cc1)C1CCN(C2CCN(C)CC2)CC1
i56993	2.54	C=CC(=O)N(CC(=O)Nc1cc(S(=O)(=O)N2CCCCC2)ccc1OCC)C1CCCc2occc21
i8167	2.54	C=CC(=O)N(Cc1c(Oc2ccc(F)c(F)c2)nnc(C)c1C)C(C)CN1C(=O)c2ccccc2C1=O
i1319	2.54	C=CC(=O)N(CC1Cc2ccccc21)C(c1cn(C)c2ccc(F)cc12)c1nnnn1C(C)(C)C
i81351	2.54	C=CC(=O)N(CC(=O)N1CCN(S(=O)(=O)c2c(C)noc2C)CC1)C1CCN(CCCOCC)CC1C
i37982	2.54	C=CC(=O)N1CCN(c2ccc(CNC(=O)Nc3ccc(S(=O)(=O)N4CCOCC4)cn3)cc2F)CC1
i32453	2.54	C=CC(=O)N1CCC2(CC1)C(=O)NCCN2C(=O)CCCOc1ccc(C(C)(C)CC)cc1C(C)(C)CC
i60282	2.54	C=CC(=O)N(Cc1cn(C)nc1C(F)(F)F)C(c1ccco1)c1nnnn1-c1ccc(OC)cc1
i81126	2.54	C=CC(=O)N(Cc1ccccc1-c1ccncc1)C(c1nnnn1CC(=C)C)C(C)(C)N1CCOCC1
i38520	2.54	C=CCn1nnnc1C1(N(Cc2nccn2C(C)C)C(=O)C=C)CC2CCCC(C1)N2Cc1cccs1
i90305	2.54	C=CC(=O)N(C1CCOC2(CCC2)C1)C(c1nnc(-c2ccccc2)[nH]1)c1nnnn1-c1ccccc1Cl
i87615	2.54	C=CC(=O)N1CC[C@]12CN(Cc1ccccc1)C[C@H]2C(=O)Nc1cnn(-c2cccc(Cl)c2)c1C
i82563	2.54	C=CC(=O)N(CC(=O)Nc1c(C)nn(-c2ccc(C)cc2)c1C)C(CO)c1cc(Br)ccc1OC
i46395	2.54	C=CC(=O)N1CCCC(c2nc(NC(=O)c3cc(-c4cccs4)nc4c3c(C)nn4-c3ccccc3)n(C)n2)C1
i97077	2.54	C=CC(=O)N(Cc1cccc(OCc2ccccc2)c1)C(C(=O)O)c1ccccc1S(C)(=O)=O
i5451	2.54	C=CC(=O)N(C(CCC)CCCC)C(c1c(C)c(C#N)n2ccccc12)c1nnnn1C(C)(C)C
i13538	2.54	C=CC(=O)N(Cc1nc2ccc(C#N)cc2[nH]1)Cc1cn(Cc2ccccc2)nc1-c1cccs1
i98708	2.54	C=CC(=O)N(Cc1ccc(C)cc1Cl)C(C)(c1nnnn1C1COC1)[C@@H]1C[C@H]1c1ccc(OC)cc1
i64452	2.54	C=CCn1nnnc1C1(N(CCc2c(C)nn(C)c2C)C(=O)C=C)C[C@H]2CN(Cc3ccccc3)CCN2C1
i96315	2.54	C=CC(=O)N(CC1(S(C)(=O)=O)CCCCC1)C(CC(C)(C)C#N)c1nnnn1-c1c(C)cc(C)cc1C
i91023	2.54	C=CC(=O)N(CC(F)(F)F)C1CCN(c2nc3c(c(NCCCOC(=O)N(C)C)n2)COC3)CC1
i18652	2.54	C=CC(=O)N([C@@H](C)C(=O)Nc1cccc(Cl)c1-n1ccnc1C)[C@@H](CCc1ccccc1)C(=O)OCC
i57615	2.54	C=CC(=O)N(CC12CC(C(=O)O)(C1)C1(CN(C(=O)OC(C)(C)C)C1)O2)C(C)Cc1nc(C)cs1
i61922	2.54	C=CC(=O)N(CC(=O)Nc1c(C#N)c(C)c(C)n1C1CCCCC1)C(C)c1nnnn1C1CC1
i46058	2.54	C#Cc1cc(N2CCC(NC(=O)CN(C(=O)C=C)C3CCCCN(CC(=O)OC(C)(C)C)C3=O)C2=O)ccc1C
i7293	2.54	C=CC(=O)N(C(C)C)C(C)(C)c1cn([C@H]2C=CC[C@H](C(=O)N3CCn4c(nnc4C(=O)OC)C3)C2)nn1
i25981	2.54	C=CC(=O)N1[C@H](C)COC[C@@]1(CO)CNC(=O)Nc1cc(C(C)(C)C)nn1-c1cccc(C#N)c1
i94775	2.54	C=CC(=O)N(CC(C)(C)c1ccsc1)C(c1ccc(-n2ccnc2C)cc1C)c1nnnn1C1CCC1
i75718	2.54	C=CC(=O)N[C@H]1[C@H]2C[C@H](CN(C(=O)C(=O)N3CCC(O)(c4ccc(OC)cc4)CC3)C2)[C@H]1C(=O)OC
i29047	2.54	C=CC(=O)N1CCc2n[nH]c(C3CCN(C(=O)NCc4ccc(S(C)(=O)=O)c(C)c4)CC3)c2C1
i65145	2.54	C=CC(=O)N(Cc1cccc(NC(=O)c2ccccc2Cl)c1)Cc1nnc2n1CC(C(=O)O)C2
i30419	2.54	C=CC(=O)N(C1CCN(c2cnccn2)C1)C(c1cc(F)c(Cl)cc1Cl)c1nnnn1C1CC(F)(F)C1
i54310	2.54	C=CC(=O)N(CC(CO)Cc1ccncc1Cl)C1CCN(Cc2ccccc2)c2ccccc2C1
i28952	2.54	C=CC(=O)N(CCCc1cncc(C(=O)OC)c1)Cc1cc(C(C)(C)C)cc(C(C)(C)C)c1O
i94370	2.54	C=CC(=O)N(C1CCCC(n2cccn2)C1)C1CN(C(=O)OC(C)(C)C)CC12CCS(=O)(=O)CC2
i74858	2.54	C=CC(=O)N(CC(=O)Nc1nc2c(C)cc(C)cc2s1)C(CC(=O)OC)c1ccc(OC)c(OC)c1
i56862	2.54	C=CC(=O)NC(Cc1ccccc1)C(=O)NNC(=O)c1ccccc1CSc1nc2ccccc2s1
i86579	2.54	C=CC(=O)N(CCNC(=O)NCc1ccc(O)c(OCC(F)(F)F)c1)C1C2CC3CC(C2)CC1C3
i38746	2.54	C=CC(=O)N(CC1CCN(c2ccc(F)cc2F)C1)C(c1sc(C)nc1C)c1nnnn1CCCSC
i70407	2.54	C=CC(=O)N(Cc1ccc(Oc2ccnc(C(=O)NC)c2)cc1)C(C)C(=O)N1c2ccccc2CC1C
i57316	2.54	C=CC(=O)N(CC(=O)N1C[C@H]2C3(CN(C(=O)OC(C)(C)C)C3)OC[C@@]2(C(=O)O)C1)CC(F)(F)F
i37538	2.54	C=CC(=O)NCc1cn(C2CCCN(C(=O)C(=O)N3CCN(c4cc(Cl)ccc4C)CC3)C2)nn1
i37023	2.54	C=CC(=O)N(CC(=O)Nc1sc2c(c1C(=O)NCCOC)CCCC2)C12CCC(C(=O)OC)(CC1)CC2
i91944	2.54	C=CC(=O)N(CC(=O)N(C)CCOc1ccc(Cl)cc1)C(C)c1ccc2c(c1)CN(C(=O)OC(C)(C)C)C2
i49870	2.54	C=CC(=O)N(C(C)C(=O)Nc1cc(S(=O)(=O)N(C)C)ccc1C)C(C)c1ncc(C(=O)OC)s1
i56760	2.54	C=CC(=O)N1CCc2ccccc2C1C(=O)NC(C)c1cccc(NC(=O)Cc2ccccc2F)c1
i61695	2.54	C=CC(=O)N1CCC(Cc2ccc(F)cc2)(C(=O)N2CCCC(O)(Cc3nncn3C)C2)CC1
i32906	2.54	C=CC(=O)N(Cc1ccc(OCC(=O)N2CCCC2)c(OC)c1)Cc1nc(-c2cc3ccccc3o2)cs1
i87814	2.54	C=CC(=O)N1CCCC2(CC(C(=O)Nc3cc(OC)ccc3NC(=O)c3ccc(O)cc3)=NO2)C1
i57939	2.54	C=CC(=O)N(Cc1ccc(N(c2ccccc2)c2ccccc2)cc1)CC12COCCN1CCOC2
i21208	2.54	C=CC(=O)N(CC(=O)Nc1c(C#N)c(C)c(C)n1Cc1ccc(F)cc1)C(C)c1cc(C)cnc1F
i84716	2.54	C=CC(=O)N1CCC2(CC1)OC1(CN=[N+]=[N-])CC2(C(=O)N2CCC(c3nccc(C4CCOCC4)n3)CC2)C1
i82271	2.54	C=CC(=O)N(Cc1c(C)nn2c(=O)c3ccccc3[nH]c12)C1CCN(Cc2coc(-c3ccccc3)n2)CC1
i34098	2.54	C=CC(=O)N1CC2(CC(NC(c3cccc(C)c3)c3cccc(C)c3)CN2Cc2ccccc2)C1
i24518	2.54	C=CC(=O)N(CC(O)COc1ccc(CCC(C)=O)cc1)CC1CCN(C(=O)OC(C)(C)C)C2(CCC2)C1
i61349	2.54	C=CC(=O)NC1CCN(c2ccc(C(=O)N3CCO[C@H](C)[C@H]3c3nc(C4CC4)no3)cc2)CC1
i37072	2.54	C=CC(=O)N(C1CCN(c2ccc(F)c(Cl)c2)C1)C(c1cccnc1)c1nnnn1CCSC
i18315	2.54	C=CC(=O)N(CCCc1nc2ccccc2s1)C(c1cnc2c(c1)COCC2)c1nnnn1-c1ccccc1C
i57514	2.54	C=CC(=O)N(CCCNc1nc2c(c(NC3CC4CCCCCC4C3)n1)SCC2)CCN(C)C
i5856	2.54	C=C=CCCN(C(=O)C=C)C(c1cc2c(cc1[N+](=O)[O-])OCO2)c1nnnn1C(C)c1ccccc1
i65663	2.54	C=CC(=O)N1C(C)(C)CC(NC(=O)COC(=O)C(F)C2CCCN(C(=O)OC(C)(C)C)C2)CC1(C)C
i15351	2.54	C=CC(=O)N(CCc1noc(C(C)C)n1)C(C)(c1nnnn1C(C)(C)CC)C1CCC(C(C)C)CC1
i80653	2.54	C=CC(=O)N([C@@H](C)C(=O)N1CCCc2[nH]nc(CO)c21)[C@@H](CCc1ccccc1)C(=O)OCC
i65385	2.54	C=CC(=O)N(CCCNc1nc(NCc2nccn2CC(F)(F)F)c2[nH]ccc2n1)C(C)(C)C
i83106	2.54	C=CC(=O)N(C(C)(C)C)C(C)(C)c1cn(C(COCC)C(=O)N2CCc3nc[nH]c(=O)c3C2)nn1
i25529	2.54	C=CC(=O)N(CC1CN(c2ccc3c(c2)OCO3)C(=O)O1)[C@H](CCN(C)C(=O)OC(C)(C)C)c1cccs1
i17505	2.54	C=CC(=O)N(C(C)C(=O)NC(=O)NC12CC3CC(CC(C3)C1)C2)C1(c2ccc(C(F)(F)F)cc2)CC1
i92960	2.54	C=CC(=O)N(Cc1ccc(-c2cccc(F)c2)o1)C(CC1CCCO1)(c1nnnn1C(C)C)C(C)C
i82629	2.54	C=CC(=O)N1CCC(C)C1CNCc1ccc(OCc2ccccc2)c(OCc2ccccc2)c1
i82231	2.54	C=CC(=O)N(Cc1cccc2c1C(=O)N(C1CCC(=O)NC1=O)C2=O)C[C@@H]1C[C@H](F)CN1Cc1nccn1C
i72505	2.54	C=CC(=O)N1CCN(S(=O)(=O)c2ccc(C(=O)N3CCN(c4ccc(Cl)cc4O)CC3)cc2)CC1
i44260	2.54	C=CC(=O)N1CCCN(C(=O)c2ccc3c(c2)C(=O)N(CCc2ccccc2)C3=O)CC1c1ccccc1
i41088	2.54	C=CC(=O)N1CCC(c2nc(-c3ccc(OCC4CCCO4)c(OC)c3)no2)(C2CCOCC2)C1
i70746	2.54	C=CC(=O)NC(CN1CCCc2ccccc21)C(=O)NS(=O)(=O)c1ccc(CCNC(=O)OCC)cc1
i99111	2.54	C=CC(=O)N(Cc1noc(C(C)(C)C)n1)C(c1nnnn1C(C)(C)C)C1CCC(C2OCCO2)CC1
i49352	2.54	C=CC(=O)N1C[C@H]2CN(C(=O)C(=O)N3CCCCC3CNC(=O)Nc3ccccc3)C[C@@]2(C(=O)OCC)C1
i13520	2.54	C=CCn1nnnc1C(C1CC2(CCC(C(=O)OC)CC2)C1)N(Cc1snnc1CC)C(=O)C=C
i9826	2.54	C=CC(=O)N(CCc1cn(-c2ccccc2)nn1)C(C)c1ccc(NC(=O)c2ccc(C#N)cc2)cc1
i7175	2.54	C=CC(=O)N(C1COc2cc(CO)nn2C1)C(CCCC)c1nnnn1Cc1ccc2ccccc2c1
i58677	2.54	C=CC(=O)N(Cc1nnc(C2CCN(C(=O)OC(C)(C)C)CC2)s1)Cc1cnc(SC)nc1N
i87831	2.54	C=CC(=O)N(CCN1C(=O)COc2ccccc21)CC(O)c1ccc(OCc2ccccc2)cc1
i76931	2.54	C=CC(=O)N1Cc2ccccc2CC1CN1Cc2cc(OCc3ccccc3)ccc2CC1C
i45193	2.54	C=CC(=O)N(CCC1CCC(C(=O)OC)CC1)C(Cc1ccc(OC(F)(F)F)cc1)C(=O)OC
i69966	2.54	C=CC(=O)N(C(CC)CCc1ccccc1)C(c1cc(C)nn1C)c1nnnn1-c1ccc(Cl)cc1F
i41099	2.54	C=CC(=O)N1CCC([C@@H]2CN(C(=O)C(=O)N(C)C(C)c3ccc(Cl)c(Cl)c3)C[C@H]2C(=O)OC)CC1
i73730	2.54	C=CC(=O)N(CC(O)COc1ccc(C(C)(C)c2ccccc2)cc1)CC(F)(F)C1(O)CCOCC1
i26811	2.54	C=CC(=O)N(CC(CCSC)OC)C(c1ccc(-c2nc3ccccc3s2)o1)c1nnnn1C
i16443	2.54	C=CC(=O)N(CC(=O)N(Cc1cccs1)c1ccc2c(c1)OCCO2)[C@@]12C[C@H]3CC[C@H](N3)[C@@H]1C2
i50923	2.54	C=CC(=O)N1CCn2c(C)nc(C3CCN(C(=O)Nc4ccc(C(F)(F)F)cc4OC)CC3)c2C1
i83590	2.54	C=CC(=O)N(Cc1ccc2c(ccn2C)c1)CC(O)COC(c1ccccc1)c1ccccc1C
i55962	2.54	C=CC(=O)NCCNC(=O)C1CCCN(C(=O)C(=O)N2CCOC(c3c(Cl)cccc3OC)C2)C1
i53567	2.54	C=CC(=O)N1CCC(N(C(=O)C(=O)NCCCn2c(=O)[nH]c3ccccc32)C2CCOCC2)CC1
i87295	2.54	C=CC(=O)N(CC1=NOC2(CCN(C(=O)OC(C)(C)C)C2)C1)C(C)(C)c1ccc(C(F)(F)F)cc1
i86849	2.54	C=CC(=O)N(CCSc1nc2cc3c(cc2nc1NS(=O)(=O)c1ccccc1)OCCO3)CCN(C)C
i60623	2.54	C=CC(=O)N1CCC(OC)(C(=O)N2CCN(Cc3c(C(=O)OCC)sc4ccccc34)CC2)CC1
i88155	2.54	C=CC(=O)N1CC(F)C(N(C)C(=O)CSc2nnc(COc3ccccc3C)n2-c2ccccc2)C1
i96107	2.54	C=CC(=O)N(C(C)C)C(C)(C)c1cn([C@H]2C=CC[C@H](C(=O)N3Cc4nnc(C)n4CC3C(N)=O)C2)nn1
i55364	2.54	C=CC(=O)N(Cc1cn(Cc2c(F)c(F)c(C)c(F)c2F)nn1)[C@@]12CCC[C@]1(OCC)OCC2
i31319	2.54	C=CC(=O)N1CCC(n2nnc(C(=O)N3CCC(O)(c4ccc(-c5ccccc5)cc4)CC3)c2C)CC1
i76022	2.54	C=CC(=O)N(C(COC)C1CCCOC1)C(c1nnnn1-c1ccccc1C)[C@H]1[C@@H]2CC=CC[C@@H]21
i74818	2.54	C=CC(=O)N1Cc2ccccc2C[C@@H]1CC(=O)Nc1ccnn1Cc1ccc(OC)c(OC)c1OC
i37200	2.54	C=CC(=O)N(Cc1cn(-c2cccc(S(=O)(=O)Nc3ccccc3OC)c2)nn1)C1CCCCC1
i36304	2.54	C=CC(=O)N(CCC(N1CCOCC1)C(F)(F)F)C1CC2(C1)CC1CCCC(C2)N1C(=O)OC(C)(C)C
i97620	2.54	C=CC(=O)NC1CCc2ccc(-c3noc(-c4ccc(NCc5ccccc5)c([N+](=O)[O-])c4)n3)cc21
i84893	2.54	C=CC(=O)N(CC(=O)Nc1c(C)nn(-c2ccc(C)cc2)c1C)[C@@H]1CCN(CC)[C@H]1c1cc(F)c(F)c(F)c1
i2600	2.54	C#CC1(N2CCN(C(=O)c3cccc(-c4cccc(CNC(=O)C=C)c4)c3)CC2)CCOCC1
i42621	2.54	C=CC(=O)N(C(C)c1cc(OC)c(OC)c(OC)c1)C(C)(C)c1noc(Cc2ccccc2)n1
i57303	2.54	C=CC(=O)N1C[C@@H]2CC(Oc3ccc(Br)cc3)(C(=O)N3CC4(C3)SCCC4C(=O)OC)C[C@@H]2C1
i36615	2.54	C=CC(=O)N(CC1(CO)CC(C)(C)C1)C1(c2nnnn2C(C)C)CC2CC1CN(C(=O)OC(C)(C)C)C2
i25327	2.54	C=CC(=O)N(Cc1nc2ccccc2n1C(F)F)C(C)(CCc1nccs1)c1nnnn1C1CC(F)(F)C1
i55103	2.54	C=CC(=O)N(C)CCC(C)(C)Nc1nc2c(c(N3CCCC(C4CC4(F)F)C3)n1)CCCCC2
i59044	2.54	C=CC(=O)NC(C)(C)CCC1CCN(Cc2nc(-c3cc(OC)c(OC)c(OC)c3)no2)CC1
i33182	2.54	C=CC(=O)N(Cc1c(C)nn(-c2cccc(C(F)(F)F)c2)c1Cl)CC(O)c1ccc(O)c(OC)c1
i54716	2.54	C=CC(=O)N(C(C)C(=O)NC1(C(=O)NC(C=C)COC)CCc2cc(Br)ccc2C1)C(C)(C)CC
i16531	2.54	C=CC(=O)N1CCC(Oc2ccccc2Br)(C(=O)Nc2cc(S(=O)(=O)NCC)ccc2O)CC1
i57335	2.54	C=CC(=O)N(CC(=O)Nc1ccc(OC(F)(F)F)cc1)C1(c2nccc(C(F)(F)F)n2)CCC1
i66665	2.54	C=CC(=O)N(C(CC)c1ccncc1)C(c1ccc2ncccc2c1)c1nnnn1CCCSC
i35830	2.54	C=CC(=O)N(Cc1cccc(Cn2cnc3ccccc32)c1)CC(O)COc1ccc(C(C)=O)cc1
i61484	2.54	C#CCN1CC(c2nnnn2CC2CCOCC2)(N(C(=O)C=C)[C@@H]2CCO[C@H]2C=C)CCC1=O
i21332	2.54	C=CC(=O)NC(CCNC(=O)N(C)Cc1nc(-c2cccc([N+](=O)[O-])c2)c(C)[nH]1)Cc1ccccc1
i83951	2.54	C=CC(=O)N1CCC(Cc2ccccc2C(=O)N2C[C@H]3CN(C(=O)c4ccccc4)C[C@H]3C2)CC1
i28865	2.54	C=CC(=O)N(Cc1cn(-c2n[nH]cc2C(=O)OCC)nn1)C1CC2CCC1CC2(C)C(=O)OC
i68428	2.54	C=CC(=O)N(Cc1cn(-c2cc(C)ccc2C(=O)NCCn2ccnn2)nn1)C1CCOCC1
i24511	2.54	C=CC(=O)N(C(C)(C)C)C(C)(C)c1cn(-c2ccc(C(=O)N3CC(C)(C)OCC3C(=O)O)cc2OC)nn1
i75612	2.54	C=CC(=O)N(Cc1cc(Cl)c(OCCC)c(OCC)c1)C1(C(N)=O)CCN(C(=O)OC(C)(C)C)CC1
i34859	2.54	C=CC(=O)N1CCCCC(Cn2cc(CN3CCN(c4nccn4-c4ccc(C)cc4)CC3)nn2)C1
i28579	2.54	C=CC(=O)N(C(c1ccccc1[N+](=O)[O-])c1nnnn1CC)[C@H]1C[C@@]2(C1)[C@H](C(=O)OC)C2(F)F
i50747	2.54	C=CC(=O)N(CC(C)CC(=O)NC)C(c1cc2ncccc2s1)c1nnnn1Cc1ccccc1
i55734	2.54	C=CC(=O)N1C[C@H](CNC(=O)C(=O)N(C)C[C@@H]2C[C@H](F)CN2Cc2ccnn2C)[C@@H](C(F)(F)F)C1
i25832	2.54	C=CC(=O)N(Cc1cn(Cc2ccc(C(=O)N3CC(Cc4ccc(F)cc4)C3)o2)nn1)C1CCC1
i45302	2.54	C=CC(=O)NC(Cc1c[nH]c2cccc(C)c12)C(=O)N(Cc1ccc(OC)cc1)CC(C)(C)O
e45636	2.54	C=CC(=O)N(CC(F)(F)c1nc(C)n[nH]1)C(C)CCc1ccc(OCC=CC)cc1
e68160	2.54	C=CC(=O)N1CCCC(N(C)C(=O)c2ccc(-c3scc4c3OCCO4)nn2)CC1
e17077	2.54	C=CC(=O)N(Cc1c(C(C)C)nn(-c2cccc(C(F)(F)F)c2)c1Cl)CC(O)CO
e41652	2.54	C=CC(=O)N(CC(C)(C)OCC(F)(F)F)C(Cc1ccccc1)Cc1ccccc1
e3817	2.54	C=CC(=O)NCCOCc1cn(CC(=O)N(CC(=O)OCC)c2ccccc2)nn1
e22092	2.54	C=CC(=O)N[C@H](Cc1ccc(Cl)cc1Cl)C(=O)N1CCn2c(nnc2C2CCC2)C1
e11623	2.54	C=CC(=O)N(Cc1cn(-c2ccc3c(ccn3CC(C)C)c2)nn1)C1CC(C#N)C1
e15799	2.54	C=CC(=O)N1CCOC(CCNc2ccc(S(=O)(=O)NCC(F)(F)F)cc2C#N)C1
e66972	2.54	C=CC(=O)N([C@@H]1CCC[C@H]1NC(=O)OC(C)(C)C)C1(c2nnnn2C)CCCCC1
e14402	2.54	C=CC(=O)N(CC1CCC(CC(F)(F)F)CC1)C(CC(C)(C)C#N)c1nnnn1C
e11430	2.54	C=CC(=O)NC[C@H]1C[C@@H](O)CN1Cc1cn(CCc2ccc(OCCO)cc2)nn1
e60094	2.54	C=CC(=O)N(CCC(=O)Nc1cccc(CN2C(=O)OC(C)(C)C2=O)c1)C(C)(C)C
e52338	2.54	C=CC(=O)N(CC(=O)NN1C(=O)NC2(CCCCC2)C1=O)[C@@H]1C[C@H]2CC[C@@H]1[C@@H](N)C2
e26511	2.54	C=CCN(Cc1ccc(Br)s1)C(=O)C(Cc1ccc(C(F)(F)F)cc1)NC(=O)C=C
e24079	2.54	C=CC(=O)N(CC(=O)Nc1ccccc1C(=O)OCC)C(C)c1ccc(F)c(C)c1
e33413	2.54	C=CC(=O)N1C(CNC(=O)OC(C)(C)C)CCCC1C(=O)NCCC(=C)C(=O)OC
e43955	2.54	C=CC(=O)N(CC(=O)NCCc1ccc(F)cc1)C(C)(C)c1nc(C(F)(F)F)cs1
e44933	2.54	C=CC(=O)N(Cc1ccc(N2CCN(c3ncccn3)CC2)c(F)c1)C1CCSC1
e4497	2.54	C=CC(=O)N1CCN(C(=O)Nc2ccc(C)c(S(=O)(=O)NC)c2)CC1c1cn[nH]c1
e61312	2.54	C=CC(=O)N(Cc1cn(-c2ccc3c(c2)CCCS3(=O)=O)nn1)C1CCN(C)CC1
e64649	2.54	C=CC(=O)N(CC(=O)N(C)c1ccccc1)C1(C(F)(F)F)CCc2cc(Br)ccc21
e44355	2.54	C=CC(=O)N(CCCn1c(C)nc(C)c1C)C(C)(CCC)c1nnnn1CC(=C)C
e24487	2.54	C=CC(=O)N[C@H](C)Cn1cc(CN(C)Cc2coc(-c3ccc(C#N)cc3)n2)nn1
e27538	2.54	C=CC(=O)N(CC(C)Oc1ccc(OC)cc1)C(c1ccccc1)c1ccccc1
e63017	2.54	C=CC(=O)N(Cc1ccc(N(C)C)cc1)Cc1ccc(OC)cc1OC1CCCC1
e16763	2.54	C=CC(=O)N(CCCNc1nc2c(c(N(C)CCOC)n1)CC(C)CC2)C(C)(C)C
e47040	2.54	C=CC(=O)NCCCCCCc1nc(-c2ccc3[nH]c(-c4cscn4)nc3c2)no1
e36938	2.54	C=CC(=O)N1CCCC1c1ocnc1C(=O)NC1(c2ccc3ccccc3c2)CC1
e11715	2.54	C=CC(=O)N(C(Cc1ccccc1)C(N)=O)C1(c2nnnn2CCCSC)COC1
e31864	2.54	C=CC(=O)N1C[C@@H](c2ccccc2)[C@H](c2nc(C3CCc4ccccc4C3)no2)C1
e36949	2.54	C=CC(=O)N(Cc1ccc(OC)c(OC)c1)C(Cc1c(Cl)sc(Cl)c1Cl)C(=O)OC
e10836	2.54	C=CC(=O)N1CC(S(C)(=O)=NC(=O)c2ccccc2-c2ccc(C(F)(F)F)cc2)C1
e43830	2.54	C=CC(=O)NCCNC(=O)C1CN(Cc2cc(Br)ccc2OCc2ccccc2)C1
e68484	2.54	C=CC(=O)N(C1CCC2C(CCCN2C(=O)OC(C)(C)C)C1)C(C)c1csc(C)n1
e23816	2.54	C=CC(=O)N1CC=C(c2ccoc2C(=O)N2CCOc3cc(N(C)C)ccc32)CC1
e52688	2.54	C=CC(=O)N(C(C)C)C(C)(C)c1cn(CC2CN(C(=O)C(C)(O)CO)CCO2)nn1
e56674	2.54	C=CC(=O)N1CCC(Cc2ccccc2)(C(=O)NS(=O)(=O)[C@H]2COC[C@H]2OC)CC1
e35173	2.54	C=CC(=O)N(C(C)c1ccc(S(=O)(=O)N(C)C)cc1)C(c1ccc(F)cc1)C(C)C
e60452	2.54	C=CC(=O)N1CC2CC(CC(C(=O)N(C)Cc3ccc(OC)c(OC)c3OC)C2)C1
e51109	2.54	C=CC(=O)N(Cc1ccc2ccc(F)c(F)c2n1)Cc1ccc(N2CCOCC2)s1
e28803	2.54	C=CC(=O)N(Cc1cccc(NS(C)(=O)=O)c1)Cc1c(OC)ccc2ccccc12
e4191	2.54	C=CC(=O)N(CC(O)COC1CCCc2ccccc21)CC(C)(C)N1CCCCC1
e17617	2.54	C=CC(=O)N(CCc1cc(C)nc(OC)c1)C(C)CC(=O)Nc1ccc(C)c(Cl)c1
e6342	2.54	C=CC(=O)NC[C@H](NCc1ccc(OCc2c(C)noc2C)cc1)c1ccccc1
e67526	2.54	C=CC(=O)N1CCN(C(=O)C(=O)N2CCN(C(CC)c3ccc(F)cc3)CC2)CC1
e5152	2.54	C=CC(=O)N1CCc2c(cccc2NC(=O)C(=O)N(CC(C)(C)C)CC(C)(C)C)C1
e67035	2.54	C=CC(=O)N1CCCC(c2nc(C(=O)NCC3(c4ccc(F)cc4)CCC3)cs2)C1
e9126	2.54	C=CC(=O)N1CCCCC1C1(CN2CCN(S(=O)(=O)N3CCN(C)CC3)CC2)CC1
e20899	2.54	C=CC(=O)N(CC(=O)NN1C(=O)NC2(CCCCC2)C1=O)C(C)Cn1cc(C)cn1
e43396	2.54	C=CC(=O)NCc1ccc(NC(=O)C(=O)N2CCC(O)(c3scnc3Br)CC2)cc1
e40601	2.54	C=CC(=O)N(Cc1ccc(-c2ccccc2F)o1)C1CCCc2c1n[nH]c2C(=O)O
e59404	2.54	C=CCC(C)(CO)CNc1cc(NC2CC(N(CC(F)(F)F)C(=O)C=C)C2)ncn1
e27889	2.54	C=CC(=O)NCC(=O)N[C@@H](CC(C)C)C(=O)N1CCN(CC(=O)NC(C)(C)C)CC1
i10206	2.54	C=CC(=O)N(Cc1nc2sc(C)c(-c3ccc(C)cc3)c2c(=O)[nH]1)C(CS(C)(=O)=O)C(=O)OCC
i61145	2.54	C=CC(=O)N(C(C)CC1CC2CCC(C1)N2C(=O)OC(C)(C)C)C(C)c1nc(C)c(C(=O)O)s1
i36313	2.54	C=CC(=O)N1CC(C2=C(C(=O)OCC)C(c3cc4cccc(C)c4nc3Cl)NC(=O)N2CCOCC)C1
i50026	2.54	C=CC(=O)N(CCNC(=O)C(=O)NCCC1(C)CC1(F)Cl)C(c1ccccc1)c1ccccc1
i10317	2.54	C=CC(=O)N1CC(C)C(Nc2nc(N[C@H]3CC[C@H](C(=O)NC)CC3)c3cc(Cl)ccc3n2)C(C)C1
i57830	2.54	C=CC(=O)N(C1CC1)C1CCN(c2nc3ccccc3nc2N2CCN(CCCCCO)CC2)CC1
i82888	2.54	C=CC(=O)N(C(C)C(=O)Nc1ccc(Oc2ccccc2)cc1)C1(C#N)CCc2ccccc2C1
i69741	2.54	C=CC(=O)N[C@H](C(=O)N1C[C@H](O)C[C@H]1C(=O)N1CC(N2CC(C(=O)N(C)C)CC2=O)C1)C(C)(C)C
i73965	2.54	C=CC(=O)N(C(c1cccc2c1OCCO2)c1nnnn1C(C)(C)CC)[C@H]1COC[C@H]1n1cccn1
i61172	2.54	C=CC(=O)N(C(C)CC(=O)Nc1ccccc1C(C)C)C1CCN(C(=O)Cc2ccccc2)C1
i10265	2.54	C=CC(=O)N(C1CC2(CCCO2)C1)C1(c2nnnn2C2CCC(F)(F)CC2)CC2(COC(=O)N2)C1
i79060	2.54	C=CC(=O)N(C)CCCn1cc(CN2CCC3(CC2)CC3c2nnc(-c3cccc(F)c3)o2)nn1
i38963	2.54	C=CC(=O)N(Cc1cnn(C)c1OC)C(C)CC(=O)Nc1scc(-c2ccccc2)c1C(=O)OCC
i1956	2.54	C=CC(=O)N(CC(=O)N1CCN(CC(=O)Nc2ccccc2CC)CC1)C(C)CN1CCCC1=O
i74549	2.54	C=CC(=O)N1C(C)CC(Nc2nc3c(c(N4CCN(C(=O)c5ccccc5)CC4)n2)CCC3)CC1C
i68022	2.54	C=CC(=O)N(Cc1cncn1CC)C(c1c(C)c(C#N)c2[nH]c3ccccc3n2c1=O)c1nnnn1CCC1CC1
i88841	2.54	C=CC(=O)N(C)C1(c2ccccc2)CCN(c2nc(N(C)CCCS(C)(=O)=O)c3[nH]ccc3n2)CC1
i70812	2.54	C=CC(=O)N(C(C)c1ncc(C)o1)C1(c2nnnn2Cc2ccc3ccccc3c2)CCN(CC#N)CC1
i3973	2.54	C=CC(=O)N[C@H](CCc1ccccc1)C(=O)N(C)C1CCN(Cc2ncc(C)c(OC)c2C)CC1
i82441	2.54	C=CC(=O)N[C@@H](CC(=O)O)c1noc(C=Cc2cn(-c3ccccc3)nc2-c2ccc(Cl)cc2)n1
i44551	2.54	C=CC(=O)N(C1CCN(C2CCOC2)CC1)C1CC(c2ccc(Br)cc2)N(C(=O)OC(C)(C)C)C1
i27136	2.54	C=CC(=O)N1C(C)CC(Nc2cc(NCC3CN(c4ncccn4)C3)nc(C(C)C)n2)CC1C
i69846	2.54	C=CC(=O)N1CC[C@H](NC(=O)c2nn(-c3cccc(C(F)(F)F)c3)cc2OC)[C@H](C(=O)OCC)C1
i97312	2.54	C=CC(=O)N(C(c1ccc(Oc2ccccc2)cc1)c1nnnn1C)[C@@H]1C[C@H](O)CC(C)(C)C1
e2986	2.54	C=CC(=O)N1C[C@@H](COC)C[C@H]1Cn1cc(CNC2(CO)CCC(=O)NC2=O)nn1
i67978	2.54	C=CC(=O)N(C(c1ccsc1)c1nnnn1-c1ccccc1)[C@H]1CCO[C@H](c2ccccc2)C1
i3538	2.54	C=CC(=O)N(Cc1nnc2n(C)c(=O)c3ccccc3n12)CC1(c2ccccc2)CCCCCC1
e57725	2.54	C=CC(=O)N(C12CC(C1)C2)C1(c2nnnn2C(C)c2ccccc2)CCC(=O)NC1
e56481	2.54	C=CC(=O)N1CCC(C(=O)NNC(=O)C(C)NS(C)(=O)=O)(c2ccc(F)cc2)CC1
e31411	2.54	C=CC(=O)N(Cc1ccc(OC)c(OCc2ccccc2)c1)CC1(C)CCCOC1
e60102	2.54	C=CC(=O)N(Cc1c(C)nc2sc(C)cn12)C(c1cccc(F)c1)c1nccn1C
e45925	2.54	C=CC(=O)N(C1CC[C@H](C(=O)OCC)C[C@H]1NC(=O)OC(C)(C)C)[C@H](C)CN=[N+]=[N-]
e53701	2.54	C=CC(=O)N(CCC1(NC(=O)OC(C)(C)C)CCC(C)CC1)CC1CCCN1CC
e62209	2.54	C=CC(=O)N1CCC2(CCCC2C(=O)N2Cc3c(ccc(F)c3Br)C(C)(C)C2)CC1
e41846	2.54	C=CC(=O)N1[C@H](C(F)(F)F)CCC[C@@H]1C(C)(C)C(=O)Nc1cc(C)n(C(C)(C)C)n1
e41932	2.54	C=CC(=O)N1CC(C2CCCCN2C(=O)C(=O)N(C)Cc2cnc(C(C)C)nc2)C1
e47524	2.54	C=CC(=O)N(Cc1cn(C(C)C(=O)N2CCC[C@@H]2COC)nn1)C1CCN(C)CC1
e20847	2.54	C=CC(=O)N(C)Cc1cccc(NC(=O)C(=O)N2CCN(CCOC)C(CC)C2)c1
e5314	2.54	C=CC(=O)N1C2CC1CN(C(=O)C1CC(=O)N(Cc3cccc(C(F)(F)F)c3)C1)C2
e56938	2.54	C=CC(=O)N(Cc1ccc(N(C)CCO)cc1)C1(C(=O)O)CC(C)(C)OC(C)(C)C1
e69901	2.54	C=CC(=O)N1CCN(c2cncc(S(=O)(=O)N[C@H]3CC=CC[C@@H]3C(F)(F)F)c2)CC1
e12071	2.54	C=CC(=O)N(C1CCC(C)(CNC(=O)OC(C)(C)C)CC1)C(C)(CC(C)C)C(N)=O
i27906	2.54	C=CC(=O)N(CC1=C(C(=O)OC)C(c2ccccc2)NC(=O)N1C1CC1)C(CO)CC1CCCC1
i11534	2.54	C=CC(=O)NCc1ccccc1C1CCN(C(=O)C(=O)N2CCc3c(F)ccc(O)c3C2)CC1
i17669	2.54	C=CC(=O)N(C(C)c1cnn(-c2ccc(C)cc2)c1C)C(C)(c1nnnn1CC1CCOC1)C1CCCCC1
i66006	2.54	C=CC(=O)N[C@H](Cc1c(OC)cc(OC)cc1OC)C(=O)Nc1ccc(-c2nc(C3CC3)no2)cc1
i83120	2.54	C=CC(=O)N(C(C)CN1C(=O)c2ccccc2C1=O)C1(c2nc(-c3cccs3)no2)CCCCC1
i77115	2.54	C=CCC(C)N(C(=O)C=C)C(COC)(c1nnnn1C1CCC1)[C@@H]1CCCN1C(=O)OC(C)(C)C
i17639	2.54	C=CC(=O)N(CCSc1ccccc1F)C(c1cccc(NC(=O)c2ccc(C)cc2)c1)c1nnnn1CC
i45995	2.54	C=CC(=O)N(CCC1CC(OC)C1)C(c1nnnn1-c1c(C)cccc1C)C1CCC2(CC1)CC(OC)(OC)C2
i71360	2.54	C=CC(=O)N(CC(=O)Nc1ccc(Sc2ccc(C)c(C)c2)cc1)C1CN(C(=O)OC(C)(C)C)CC1C#N
e55151	2.54	C=CC(=O)NC(CC1CCCCC1)c1cccc(-c2ccc(NS(C)(=O)=O)cc2)c1
e22847	2.54	C=CC(=O)N(CC(O)COc1cccc([N+](=O)[O-])c1)C1(C)CC(C)(C)CC(C)(C)C1
e22575	2.54	C=CC(=O)N(C1CCc2nnnn2CC1)C(C)(CC(C)(C)OC)c1nnnn1CC
e54974	2.54	C=CC(=O)N1CCC(c2cn(-c3ccccc3Oc3ccc(OC)cc3)nn2)CC1
e27444	2.54	C=CC(=O)N[C@H]1CCCC[C@H]1n1cc(CN2CCN(c3cccc(C)n3)CC2)nn1
e9536	2.54	C=CC(=O)N(Cc1cn(-c2c(Cl)cc(C(F)(F)F)cc2Cl)nn1)C1CCS(=O)(=O)C1
e46787	2.54	C=CC(=O)N1CC2CCCC(C(=O)N3CC(n4cc(C(=O)OC)nn4)C3)(C1)C2(F)F
e55687	2.54	C=CC(=O)N(CCP(=O)(c1ccccc1)c1ccccc1)C(CO)Cc1nccs1
e40299	2.54	C=CC(=O)N1CCC(C(=O)N2Cc3ccccc3C3(CCCCC3)C2)(C(F)(F)F)C1
e72383	2.54	C=CC(=O)N[C@H]1COC[C@H]1NC(=O)CCc1c(C)nn(Cc2ccc(C)cc2)c1C
e54365	2.54	C=CC(=O)N(CC)CCOCCNc1ncnc(N2CCC(c3cccs3)C2)c1C
e62144	2.54	C=CC(=O)N(Cc1nn(C)cc1S(C)(=O)=O)C(CCC)(CCC)c1nnnn1CC
e18505	2.54	C=CC(=O)N(Cc1nc2sc(C)c(-c3ccccc3)c2c(=O)[nH]1)C1[C@H]2C[C@H]2[C@@H]2C[C@H]12
e67893	2.54	C=CC(=O)N1CCC(CN2CCCC2c2nc(-c3ccccc3)c(C(C)C)o2)CC1
e35705	2.54	C=CC(=O)N1CCC(N(CCC)C(=O)NCc2ccc(N3CCOC(C)C3)nc2)C1
e62999	2.54	C=CC(=O)N(CC1=Cc2c(ccc3ccccc23)OC1)Cc1cncc(OCC)c1
e52477	2.54	C=CC(=O)N1CCC(C2CN(Cc3nnnn3CCOCC(F)(F)F)CCO2)CC1
e5284	2.54	C=CC(=O)N(CC(F)(F)F)C(C(=O)N1CCC2(CC1)Oc1ccccc1O2)C(C)C
e70667	2.54	C=CC(=O)N1CCCC1C(=O)Nc1ccc(C2(NC(=O)OC(C)(C)C)CCC2)cc1
e28151	2.54	C=CC(=O)N[C@H](Cc1ccc(Cl)cc1Cl)C(=O)NCCCN(CC)c1ccccc1
e20517	2.54	C=CC(=O)N(CC(C)(C)c1c(Cl)cccc1Cl)C1CCN(CCCOCC)CC1C
e62729	2.54	C=CC(=O)N1CC(C(=O)Nc2ccc3cnc(C)cc3c2)C2(CCS(=O)(=O)CC2)C1
e6009	2.54	C=CC(=O)NCc1cccc(CNC(=O)Nc2ccccc2Cc2ccccn2)c1
e72237	2.54	C=CC(=O)N1CCc2n[nH]c(C3CCN(C(=O)NCCc4ccnn4C)CC3)c2C1
e166	2.54	C=CC(=O)N1CCC(C(=O)N(C2CC2)C(C(=O)OCC)c2ccc(Cl)cc2Cl)CC1
e14955	2.54	C=CC(=O)N1CCC2(CC1)OC1(CN=[N+]=[N-])CC2(C(=O)Nc2cc(Cl)cnc2O)C1
e69369	2.54	C=CC(=O)N(CCC1COC(C)(C)C1)Cc1c(C)nn(Cc2ccccc2Cl)c1Cl
e42163	2.54	C=CC(=O)N(C(C)COc1ccc2cc(Br)ccc2c1)[C@H]1C[C@@H](CCC(=O)OC)C1
e42425	2.54	C=CC(=O)NC[C@H]1C[C@H](NC(=O)c2ccccc2Sc2ccccc2C#N)CCO1
e62208	2.54	C=CC(=O)N(CC1(OCC)CCC(F)(F)CC1)C1COCC1NC(=O)OC(C)(C)C
e52271	2.54	C=CC(=O)N(CCCCC(F)(F)C(F)(F)F)C(Cn1ccnc1)c1ccc(F)cc1
e69323	2.54	C=CC(=O)N(Cc1cn(-c2[nH]nc(C(C)C)c2C(N)=O)nn1)Cc1ccccc1Cl
e50790	2.54	C=CC(=O)N1CCC(n2cccc2C(=O)N2Cc3sc(C(=O)OC)c(Br)c3C2)CC1
e70136	2.54	C=CC(=O)N1CCNCCN(Cc2ccc(OCc3c(F)cccc3Cl)cc2)CC1
e7313	2.54	C=CC(=O)N1CC[C@H]2CN(c3ccc(CN(C)C4CC(C(=O)OC)C4)nn3)CC[C@H]21
e440	2.54	C=CC(=O)N1CCC2(CCN(C(=O)C(=O)N3CCCc4ccc(Br)cc4C3)CC2)C1
e62499	2.54	C=CC(=O)N(Cc1cc(Br)c(OCc2ccccc2)c(Br)c1)CC1CNC(=O)CO1
e22608	2.54	C=CC(=O)N(Cc1c(C)nn(C2CCS(=O)(=O)C2)c1C)C(C)c1ncc(C(=O)O)s1
e46533	2.54	C#CCN(C(=O)C1CCCO1)C1CCN(C(=O)C(C)N(C(=O)C=C)C(C)(C)CC)C1
e71218	2.54	C=CC(=O)NC1CCN(CC2CCN(C(=O)C(=O)NCC(C)OC(F)F)CC2)CC1
e55233	2.54	C=CC(=O)N(C)CCOc1ccccc1C(=O)NS(=O)(=O)c1cc(C)ccc1OC
e15285	2.54	C=CC(=O)N(C1CCN(Cc2c(F)cccc2Cl)CC1)C(C)(C)c1cccc(N)c1
e9487	2.54	C=CC(=O)N(CCCNC(=O)C(=O)Nc1cc([N+](=O)[O-])cc(C(F)(F)F)c1)C1CC1
e9389	2.54	C=CC(=O)N(CCOc1ccc2c(C)cc(=O)oc2c1)C(CC)c1ccc(Br)cc1
e71031	2.54	C=CC(=O)N(CCc1c[nH]c2ccc(Cl)cc12)C1CCN(C(=O)c2ccoc2)CC1
e7814	2.54	C=CC(=O)N1CCN(C(c2cn(C3CCc4cc(F)c(F)cc43)nn2)C2CC2)CC1
e61836	2.54	C=CC(=O)N1CC(C2SCCCN2S(=O)(=O)c2cnc3c(c2)c(=O)[nH]c(=O)n3C)C1
e32978	2.54	C=CC(=O)N1CCN(C(C)C(=O)N2CC(Cc3ccc(OC(F)(F)F)cc3)C2)CC1
e53097	2.54	C=CC(=O)N1CCC2(CC1)CC(=O)OC2CS(=O)(=O)N1CC2(C)CC1CC(C)(C)C2
e2021	2.54	C=CC(=O)N1CCCC2(CC(CNC(=O)C3(c4ccc(F)cc4)CCCC3)=NO2)C1
e32064	2.54	C=CC(=O)N(CCc1nccs1)C(CCCC)c1nnnn1-c1cccc(OC)c1
e3737	2.54	C=CC(=O)N1Cc2ccccc2C[C@@H]1C(=O)N(C)Cc1ccc(OCC)c(OC)c1
e56993	2.54	C=CC(=O)N(Cc1cn(CC(=O)NCCc2n[nH]c(=O)o2)nn1)C1CCN(C)CC1
e28077	2.54	C=CC(=O)N(C(c1nnnn1-c1c(C)cc(C)cc1C)C1CCCCC1)[C@@H]1C[C@@H]1F
i61284	2.54	C=CC(=O)N(C(C)C)C1CCCN(C(=O)C(=O)N2CC(C)(C)C2c2ccc(OC)c(OC)c2)C1
e71425	2.54	C=CCCC(C)(c1nnnn1CCC1(C)CC1)N(C(=O)C=C)C1CC(=C2CCC2)C1
e1149	2.54	C=CC(=O)NCCc1ccc(-n2cc(CN(C)Cc3cccc(CC)c3)nn2)cc1
e26807	2.54	C=CC(=O)N(CCn1nccc1C(=O)OC)C1CCC2(CCc3ccccc32)CC1
e46675	2.54	C=CC(=O)N(Cc1ccccc1)C(C)(C(=O)Nc1c(CC)n[nH]c1CC)C(F)(F)F
e67291	2.54	C=CC(=O)N(Cc1ccc(CCNC(=O)OC(C)(C)C)cc1)C(C)Cn1cccn1
e29701	2.54	C=CC(=O)N1C(C)(C)CC(NC(=O)Nc2ccc(-c3ccc(Cl)s3)nn2)CC1(C)C
e4021	2.54	C=CC(=O)N(C(C)C(=O)N(CCC#N)c1cc(C)cc(C)c1)C1(C)CCS(=O)(=O)C1
e34156	2.54	C=CC(=O)N1CCC2(CC1)COC(CS(=O)(=O)N(CC(C)C(=O)OCC)C1CC1)C2
e61685	2.54	C=CC(=O)N1CC(N2CCC(CNS(=O)(=O)CC3C(F)(F)C34CCOCC4)CC2)C1
e36634	2.54	C=CC(=O)N(Cc1cc(Br)c(OCC)c(OC)c1)Cc1cn(C(C)C)c(=O)[nH]c1=O
e8457	2.54	C=CC(=O)N(CCCc1ccc(Br)cc1)C1(c2nnnn2C(C)CC)CCCCC1
e27029	2.54	C=CC(=O)NCc1ccc(NS(=O)(=O)c2cnc3c(c2)c(=O)[nH]c(=O)n3C)cc1Cl
e42034	2.54	C=CC(=O)N1CCC(Nc2ccccc2)(C(=O)N2CCOC(c3nc[nH]n3)C2)CC1
e55496	2.54	C=CC(=O)N[C@@H](Cc1ccccc1)[C@@H](O)CN1C[C@H](c2ccccc2Cl)OC[C@H]1C
e26538	2.54	C=CC(=O)N(CC1CCN(Cc2ncccn2)CC1)[C@H](CC(C)C(F)(F)F)C(=O)O
e30177	2.54	C=CC(=O)N(CCc1cc(OC)cc(OC)c1)CC(O)Cn1cc(S(C)(=O)=O)cn1
e37133	2.54	C=CC(=O)N(CCC(CN)OC)C1CCC2(CC1)CN(Cc1ccccc1)CCO2
e48339	2.54	C=CC(=O)N(CCC1(CO)CCC1)Cc1cccc(NC(=O)c2ccccc2Cl)c1
e6060	2.54	C=CC(=O)N(CC(=O)NC(=O)c1ccc(OC(F)F)cc1)[C@H]1CCC[C@@H]1C(=O)OC
e19350	2.54	C=CC(=O)N(Cc1nc(Cl)ccc1F)C1CCC(O)(c2ccc(C(C)C)cc2)CC1
e10722	2.54	C=CC(=O)N([C@@H](C)C(=O)N1CC(S(C)=O)C1)[C@@H](CCc1ccccc1)C(=O)OCC
e16061	2.54	C=CC(=O)N(Cc1cc(Br)c(OCCC)c(OC)c1)CC1(CC(N)=O)CCCCC1
e20251	2.54	C=CC(=O)N1CC2CC1(c1cn(CC(=O)NCc3ccc(COC)cc3)nn1)CO2
e69460	2.54	C=CC(=O)NC(Cc1c[nH]c2cc(Cl)ccc12)C(=O)N1CC(CO)OCC12CCC2
e39353	2.54	C=CC(=O)N1CCC(N(C)C(=O)c2ccc(NS(=O)(=O)c3ccc(Br)s3)cc2)CC1
e33884	2.54	C=CC(=O)N(Cc1ccc(Br)cc1Oc1ccc(F)c(Cl)c1)C[C@@H]1[C@H](CN)C1(F)F
e35048	2.54	C=CC(=O)N(C(CC)C(=O)OC(C)C)C(C)(CCC(C)C)c1nnnn1C(C)(C)C
e26493	2.54	C=CC(=O)N(CCCCCN1C(=O)c2ccccc2C1=O)Cc1ccc(F)c(C)n1
e23367	2.54	C=CC(=O)N(CC(=O)NCC1COc2ccccc2O1)C(C)CSc1ccccc1
e10356	2.54	C=CC(=O)NCC(C(=O)N1CC(Cc2ccc(C(F)(F)F)cc2)C1)c1ccccc1
e50038	2.54	C=CC(=O)N(CCSc1nc(N)nc2c1ncn2[C@H]1C=C[C@@H](CO)C1)CCN(C)C
e16793	2.54	C=CC(=O)N(Cc1ccccc1)C(C)(C(=O)NNc1ccc(Cl)c(C)c1)C(F)(F)F
e8843	2.54	C=CC(=O)N(C)CCCNC(=O)c1ccccc1Sc1ncnc2sc(C)c(C)c12
e1112	2.54	C=CC(=O)N1[C@H]2CC[C@@H]1[C@@H](C(F)(F)F)[C@H]2NC(=O)c1cc([N+](=O)[O-])cc([N+](=O)[O-])c1
e36939	2.54	C=CC(=O)N1CC(C)C(Nc2nc(N)nc(NCc3cc(C)cnc3Br)n2)C(C)C1
e25908	2.54	C=CC(=O)N1CC(C)(N2CCN(Cc3c4ccccc4cc4ccccc34)CC2)C1
e49470	2.54	C=CC(=O)N(C(C)C1CCC1)C1(c2nnnn2C(C)C)CCN(CCC(C)C)CC1
e52296	2.54	C=CC(=O)NCCc1cccc(-c2cn(Cc3cccc(N4CCCC4)n3)nn2)c1
e44745	2.54	C=CC(=O)N1CCCC2C1CCCN2Cc1ccc(-c2ccccc2C(=O)OC)o1
e18211	2.54	C=CC(=O)N(C1CCN(CCc2ccc(F)cc2)CC1)C12CCC(C(F)F)(CC1)C2
e16607	2.54	C=CC(=O)NCCCCNC(=O)N(C)Cc1nc(-c2cccc([N+](=O)[O-])c2)c(C)[nH]1
e23212	2.54	C=CC(=O)N(C)CC(C)(C)CNC(=O)CCc1c(C)nc2c(c(OC)nn2C)c1C
e38412	2.54	C=CC(=O)N1C(C)(C)CC(NC(=O)CN2CCCC(c3cn(C)nn3)C2)CC1(C)C
e20586	2.54	C=CC(=O)NCc1nnc(SC(C)c2ncc(-c3ccc(Cl)cc3Cl)o2)n1C1CC1
e15813	2.54	C=CC(=O)N(Cc1coc(-c2ccc(OC)cc2OC)n1)[C@@H](CC(C)C)C(F)(F)F
e46576	2.54	C=CC(=O)N1CCc2c(Br)ccc(NC(=O)C(=O)N(C3CC3)C3CCOC3C)c2C1
e59128	2.54	C=CC(=O)N(Cc1cc(-c2ccc(Cl)cc2)no1)C(c1cccs1)c1nnnn1C
e21451	2.54	C=CC(=O)NCCc1ccc(CNC(=O)Nc2ccc(SC(F)(F)F)cc2F)cc1
e51511	2.54	C=CC(=O)N(CC(F)(F)F)C(C(=O)N1CCC[C@@H]1c1n[nH]c(=O)o1)c1cc(Br)cs1
e53546	2.54	C=CC(=O)NCCCCC(=O)Nc1sc2c(c1-c1nc3ccccc3s1)CCCC2
e47942	2.54	C=CC(=O)N(Cc1cn(CCS(C)(=O)=O)nn1)C1(c2cccc(Br)c2)CCCCC1
e57624	2.54	C=CC(=O)N1CCc2sc(CN(CCCOC)CCc3ccc(OC)cc3)cc2C1
e33766	2.54	C=CC(=O)N1C[C@@H](COC)C[C@H]1Cn1cc(CN2CCC3(COC(=O)N3C)C2)nn1
e70460	2.54	C=CC(=O)N(CC(=O)Nc1ccc(OC(F)(F)F)cc1)[C@@H]1C=CC[C@H](C(=O)OC)C1
i27558	2.54	C=CC(=O)N1CCC([C@@H]2CN(C(=O)C(=O)N3CCO[C@@H]4C[C@H](OC)C[C@@H]43)C[C@H]2C(=O)OC)CC1
i47235	2.54	C=CC(=O)N1C2CCC1c1cc(NC(=O)CSc3nnc(-c4cccnc4)n3Cc3ccco3)ccc12
i18317	2.54	C=CC(=O)N(Cc1cccc(C(=O)OC)c1)Cc1cn(CC(=O)N2c3ccccc3NC(=O)C23CCCC3)nn1
i7135	2.54	C=CC(=O)N(CC(=O)N1CCN(S(=O)(=O)c2ccc([N+](=O)[O-])cc2)CC1)C1(CCO)CCC(C)(C)CC1
i89522	2.54	C=CC(=O)N(Cc1ncoc1C(F)(F)F)C(C)(c1nnnn1CC1CCOC1)C1CCS(=O)(=O)CC1
i48702	2.54	C=CC(=O)N(Cc1ccccc1)C1CCC(Nc2nc(NCCn3ccnc3)c3c(n2)c(C)nn3C)CC1
i19430	2.54	C=CC(=O)N(CC1CCN(S(=O)(=O)c2ccccc2)CC1)C1CCN(c2ccc(C(F)(F)F)cc2)C1=O
i70280	2.54	C=CC(=O)N[C@H](Cc1ccc2ccccc2c1)C(=O)Nc1cccc2c1CN(C)CC2c1ccccc1
i6558	2.54	C=CC(=O)N(CC1CCCOC1(C)C)C(c1cn(CCC#N)nc1-c1ccncc1)c1nnnn1C
i32190	2.54	C=CC(=O)N1CC[C@H]2CN(c3nc(N4CC=C(c5cccc(C)c5C)CC4)c4c(ncn4CC)n3)CC[C@H]21
i48574	2.54	C=CC(=O)NC[C@H]1CCCC[C@@H]1N1CCN(C(=O)C(=O)N2CCCC(c3nc(CC)cs3)C2)CC1
i15723	2.54	C=CC(=O)N(C1CCC(CCNC(=O)OC(C)(C)C)C1)C1(c2nnnn2CCSC)CCCC1
i25638	2.54	C=CC(=O)NC1(COC)CN(C(=O)C(=O)N2CCN(c3nc4ccccc4n3Cc3ccccc3)CC2)C1
i68923	2.54	C=CC(=O)N(C1CC1)C1CCN(c2cc(N3CCC(c4cc(F)cc(F)c4)C3)nc(C)n2)CC1
i8720	2.54	C=CC(=O)N(Cc1cc(C)n(-c2ccc(C(=O)OCC)cc2)c1C)C(Cc1ncccn1)C(=O)OCC
i43781	2.54	C=CC(=O)N1CCN(C(=O)N2CCN(C(=O)C(=O)N(C)Cc3ccc(OCc4cccs4)cc3)CC2)CC1
i67289	2.54	C=CC(=O)N(Cc1cn(Cc2cc3c(cc2Br)C(C)(C)CCC3(C)C)nn1)C1CCN(C)CC1
i29659	2.54	C=CC(=O)N(C1CCN(C(=O)c2ccco2)CC1)C(C)(CC(OC)OC)c1nnnn1C(C)CC
i94959	2.54	C=CC(=O)NCCc1cnc(SCC(=O)Nc2ccc(C(=O)Nc3ccc(OCC)cc3)cc2)nc1C
i63173	2.54	C=CC(=O)N(Cc1cnn(CC(C)C)c1C)C(c1cccs1)c1nnnn1-c1ccc2c(c1)CCC2
i78625	2.54	C=CC(=O)N(C1(c2nnnn2C(C)(C)C)CN(Cc2ccccc2)CC1C)[C@@]1(C)C[C@H]2CC[C@@H]1C2
i50232	2.54	C=CC(=O)N(CC(O)COc1ccc(C(C)(C)c2ccccc2)cc1)CC1CCCN(C(N)=O)C1
i28457	2.54	C=CC(=O)N(C[C@@H]1CC[C@H](CC)O1)C1(c2nnnn2-c2ccc(F)cc2)CCC(CCC)CC1
i25073	2.54	C=CC(=O)N1CCCc2ccc(NC(=O)C(=O)N(Cc3ccccc3F)C3Cc4ccccc4C3)cc2C1
i65977	2.54	C=CC(=O)N(C(C)C(=O)N(C)Cc1ccc2cc(OC)ccc2c1)C(C(=O)NC)c1ccc(C)cc1
i91114	2.54	C=CC(=O)N(CC1CCC2(CCCCCCC2)O1)C(C)Cc1nc(-c2ccc3c(c2)OCO3)no1
i79876	2.54	C=CC(=O)N1CCN(c2ncc(C3NC(=S)N(C4CC4C)C(c4c(C)nn(C)c4C)=C3C(=O)OC)cn2)CC1
i9996	2.54	C=CC(=O)N1CC[C@H]2CN(c3nc(N4CCCOC(CCOC)C4)c4c(ncn4CC)n3)CC[C@H]21
i17415	2.54	C=CC(=O)N1CCN(CC(=O)N(Cc2ccco2)C23CC4CC(CC(C4)C2)C3)C(c2ccccn2)C1
i17039	2.54	C=CC(=O)N1CCCC(C2CCCCN2C(=O)C(=O)N2CCC(c3nc4cc(Cl)ccc4s3)CC2)C1
i35482	2.54	C=CC(=O)NC(Cn1cccn1)c1nc(Cc2cn(-c3ccccc3)nc2-c2ccc(Cl)cc2)no1
i25361	2.54	C=CC(=O)N1CCC2(CC1)CCS(=O)(=NC(=O)c1ccc3c(=O)n(CCc4ccccc4)c(S)nc3c1)C2
i89586	2.54	C=CC(=O)N(C(c1csc(-c2ccccn2)n1)c1nnnn1Cc1ccccc1)[C@@H]1CC[C@H](CO)C1
i62473	2.54	C=CC(=O)N(CCCCS(=O)(=O)c1ccccc1)C(C)CC1CCCCCN1C(=O)OC(C)(C)C
i7056	2.54	C=CC(=O)N(Cc1ccc(OCc2ccc(C(F)(F)F)cc2C(F)(F)F)c(OC)c1)[C@H](CO)C1(O)CC1
i89213	2.54	C=CC(=O)N(Cc1nc(=O)c2c(-c3ccc(C)cc3)c(C)sc2[nH]1)C1CCCc2cc(CN)ccc21
i73212	2.54	C=CC(=O)N(C(C)C(=O)Nc1ccc(OC(F)(F)F)cc1)C1(C=C)CN(C(=O)OC(C)(C)C)C1
i5023	2.54	C=CC(=O)N(CCCc1ccc2c(n1)N(C(=O)OC(C)(C)C)CCC2)Cc1ccc(S(C)=O)cc1
i48333	2.54	C=CC(=O)N1Cc2ccnn2CC(C(=O)N2CCC(C(=O)Nc3cccc(NC(C)=O)c3)CC2)C1
i78359	2.54	C=CC(=O)N(CCc1ccc(C(F)(F)F)c(C)c1)C(c1ccccn1)c1nnnn1CCC1CC1
i68114	2.54	C=CC(=O)N(CCc1cn(C)nc1C)C(C)(c1nnnn1-c1c(C)cc(C)cc1C)[C@@H]1C[C@H]1c1ccc(OC)cc1
i9682	2.54	C=CC(=O)N(Cc1c[nH]c2cccc(OCc3ccccc3)c12)Cc1nnnn1-c1c(C)cccc1C
i72898	2.54	C=CC(=O)NCCN1CCN(CCn2cc(CN3CCC(Oc4cccnc4C)C3)nn2)CC1
i98763	2.54	C=CC(=O)N(C1Cc2ccc(F)cc2C1)C1(c2nnnn2C(C)(C)C)CCC(c2ccccc2)CC1
i88862	2.54	C=CC(=O)N(CC[C@@H]1CC[C@H]2C[C@@H]1C2(C)C)C(c1ccc(F)cc1)c1nnnn1CCC(=O)OCC
i41744	2.54	C=CC(=O)N(Cc1ccccc1)C1CCC(Nc2nc(NC)nc(N3CCn4nc(C)cc4C3)n2)CC1
i27286	2.54	C=CC(=O)NCCC1(NC(=O)Cc2sc(N3CCOCC3)nc2-c2ccccc2)CCCCC1
i5054	2.54	C=CC(=O)N1CCC(N2CC(C(=O)NS(=O)(=O)c3ccc(OCCC)c(C(C)C)c3)CC2=O)CC1
i51060	2.54	C=CC(=O)N(CC1CC1)C1(CO)CCN(Cc2cc(-c3c(OC)ccc4ccccc34)no2)CC1
i62093	2.54	C=CC(=O)N1C[C@H]2C[C@H](C)N(C(=O)c3ccc(NS(=O)(=O)c4ccc(OCC)cc4)cc3)[C@H]2C1
i89119	2.54	C=CC(=O)N(Cc1ccc(-c2cccc(C(=O)O)c2)cc1)Cc1ccccc1N1CCS(=O)(=O)CC1
i96269	2.54	C=CC(=O)N[C@H]1CCc2cc(NC(=O)C(=O)Nc3ccc(C(=O)NCc4ccccn4)c(Cl)c3)ccc21
i9522	2.54	C=CC(=O)N(CC(=O)NC(c1ccc(F)cc1)c1cccs1)[C@@H]1[C@H]2C[C@H]([C@H](O)[C@@H]2O)[C@H]1c1ccccc1
i21607	2.54	C=CC(=O)N(Cc1ccccc1NC(=O)OC(C)(C)C)C(C)(CCn1cccn1)c1nnnn1C(C)C
i64072	2.54	C=CC(=O)N1CCCC[C@@H]1C(=O)N1CCN(C(=O)C(=O)N2CCN(Cc3ccccc3)C(C3CCC3)C2)CC1
i79927	2.54	C=CC(=O)N(CCc1ccc(OCC(F)(F)F)nc1)C1(c2nnnn2C(C)CC)CC2CCC(C1)N2C1CC1
i34901	2.54	C=CC(=O)NCCN1CCN(C(=O)c2c(C)c(-c3cccc(Cl)c3)nc3ccccc23)CC12CCC2
i18187	2.54	C=CC(=O)NC1CCN(C2CCN(C(=O)C(=O)N3CCN(CCNC(=O)c4ccccc4F)CC3)CC2)CC1
i11631	2.54	C=CC(=O)N(CC(=O)Nc1ccc(C)c(S(=O)(=O)N(C)C)c1)C(Cc1ccccc1)c1nc2ccccc2[nH]1
i3699	2.54	C=CC(=O)N(Cc1c(C)nn(CC)c1C)C(c1c(F)cccc1Cl)c1nnnn1CCC1(C)CC1
i40040	2.54	C=CC(=O)N(C1CC1)C1CC(Nc2cc(NCC(C)(C)c3cccc(OC)c3)nc(C(F)(F)F)n2)C1
i85024	2.54	C=CC(=O)N(Cc1nc2ccccc2n1CCOCCOC)C1CC2(C)CC(=C)CC(C)(C1)C2
i9939	2.54	C=CC(=O)N(CC1CCCO1)C1CCN(C(=O)C(=O)N2CCCC2Cc2c(F)cccc2F)CC1
i38977	2.54	C=CC(=O)N1C[C@H](Cn2cc(CN3CCN(c4ccc(P(C)(C)=O)cc4)CC3)nn2)[C@@H](C(F)(F)F)C1
i98109	2.54	C=CC(=O)N(Cc1csc(N(C(C)=O)c2ccc(F)cc2)n1)Cc1nnc(-c2ccccc2)n1C
i43835	2.54	C#CCCCC(C)(c1nnnn1-c1ccc(C(=O)OC)cc1)N(CCc1nc2c(s1)CCCC2)C(=O)C=C
i77191	2.54	C=CC(=O)N(CCc1nc2cc(Cl)ccc2[nH]1)Cc1cn(C)nc1-c1ccc2c(c1)OCCCO2
i9535	2.54	C#CC1CN(C(=O)OC(C)(C)C)CCN1C(=O)C[C@@H](CNC(=O)C(C)(C)N(CC)C(=O)C=C)CC(C)C
i45149	2.54	C=CCOC(=O)N1CCC(C#N)(N(Cc2c(C)nn(-c3ccc(Cl)cc3)c2Cl)C(=O)C=C)CC1
i75678	2.54	C=CC(=O)N(CCCNC(=O)C(=O)NCc1ccccc1Oc1ccc(F)cc1)Cc1cccnc1
i23449	2.54	C=CC(=O)N1CC(C)C(Nc2nc(NC3CCN(Cc4ccccc4)CC3)nc3c2CCC3)C(C)C1
i84596	2.54	C=CC(=O)N(C(c1csc(-c2ccc(F)cc2)n1)c1nnnn1C(C)C)[C@@H]1CCO[C@H]1c1ccnn1C(C)C
i13257	2.54	C=CC(=O)N(CC(O)COc1cc(C)cc(C)c1)CC1N(C(=O)OC(C)(C)C)CC12CCOCC2
i49432	2.54	C=CC(=O)N(CCC(=O)N1CCN(c2ccc(F)cc2)CC1)Cc1c(C)nn(-c2ccc(F)cc2F)c1C
i81452	2.54	C=CC(=O)N(C(C)c1ccncc1F)C(C)(CN1Cc2ccccc2C1)c1nnnn1CCCC1CC1
i70741	2.54	C=CC(=O)N(CCCNc1nc2ccccc2nc1N(C)Cc1cnn(-c2ccccc2)c1)C(C)(C)C
i89014	2.54	C=CC(=O)N(C1(c2nnnn2C2(C)CC2)CCN(c2cccnn2)CC1)C1(C)CCOC12CC2(F)F
i64939	2.54	C=CC(=O)N(CC(=O)Nc1ccc(S(=O)(=O)N2CCOCC2)cc1)C1(c2nc(C)cs2)CCC1
i57140	2.54	C=CC(=O)N1CCN(C(=O)OCc2ccccc2)CC1CC(=O)N1Cc2n[nH]cc2C1C(N)=O
i5322	2.54	C=CC(=O)N1CCN(c2ccc(NCc3ccc(-c4ccc(C(=O)OCC)cc4)o3)cc2C)CC1
i29486	2.54	C=CC(=O)NCC1CC2(C1)CC(NC(=O)C(=O)NCc1ccccc1OC(F)(F)F)CCS2(=O)=O
i49446	2.54	C=CC(=O)N(CCOc1ccc(C(F)(F)F)cc1)C(c1nnnn1C1CCOCC1)[C@@H]1C[C@H]1C1OCCO1
i80349	2.54	C=CC(=O)N(CC1(OC)COC1)C1(c2nnnn2C(C)c2ccccc2)CC(C#N)(CCOC)C1
i50897	2.54	C=CC(=O)N1CCC(C2CCCN(C(=O)C(=O)N3CC4(CCCCC4)C3c3ccccc3)C2)CC1
i66851	2.54	C=CC(=O)N(CCc1nc(-c2ccc(Cl)cc2)no1)CC(O)COc1ccc(C(C)(C)C)cc1C
i80766	2.54	C=CC(=O)NC(C)(C(=O)NCc1ccc(OCCOc2ccc(Cl)cc2)cc1)c1cccc([N+](=O)[O-])c1
i39426	2.54	C=CC(=O)N(Cc1ccc(OC)c(OC)c1)C(c1nnnn1CC(F)F)C1CCOC2(CCOCC2)C1
i56425	2.54	C=CC(=O)N(C1CC(C)CC(C)(C)C1)C1(c2nnnn2CSc2ccccc2)CCN(CCC)CC1
i16820	2.54	C=CC(=O)N1CCN(c2ccc(C(=O)Nc3ccc(C(=O)OCC(=O)NC(C)C)cc3)cc2F)CC1
i37416	2.54	C=CC(=O)NCCc1ccc(OCc2cn(C(C)C(=O)Nc3ccc([N+](=O)[O-])cc3Cl)nn2)cc1
i26408	2.54	C=CC(=O)N(Cc1ccc(-c2ccccc2F)o1)C1CCC(N2C(=O)c3ccccc3C2=O)CC1
i85776	2.54	C=CC(=O)N(CCCc1nc(COC)no1)CC(C)(C)c1cc(C(F)(F)F)cc(C(F)(F)F)c1
i92518	2.54	C=CC(=O)N(CCNC(=O)Nc1cc(C)nc2c(C(=O)OCC)cnn12)C1C2CC3CC(C2)CC1C3
i63740	2.54	C=CC(=O)N(CC(CO)Cc1cc(OC)cc(OC)c1)C(c1ccccc1)c1ccc2[nH]cnc2c1
i82366	2.54	C=CC(=O)N(CC1CCCN(c2nc3c(c(N(C)CC4CCN(C(C)=O)C4)n2)CCC3)C1)C(C)C
i761	2.54	C=CC(=O)N(Cc1c(C)nn(C)c1N(C)C)CC12CCC(CNC(=O)OC(C)(C)C)(CC1)CC2
i20163	2.54	C=CC(=O)N(CCCc1ccc(C)cc1Br)C1(c2nnnn2-c2ccccc2C)CCN(C)CC1C
i1293	2.54	C=CC(=O)N(C(CCc1ccccc1)c1ccccc1)C(c1csnn1)c1nnnn1C(C)(C)C
i86845	2.54	C=CCOc1ccc(C[C@H](NC(=O)C=C)C(=O)Nc2ccc(OC)c(NC(=O)C3CCCCC3)c2)cc1
i46309	2.54	C=CC(=O)N1C[C@H](Cc2ccccc2)[C@H](NC(=O)C2C3C4C=CC(C5C(=O)N(Cc6ccccc6)C(=O)C45)C23)C1
i64733	2.54	C=CC(=O)N(C1CCN(c2ccnc(C)n2)CC1)C(CC1CCCO1)(c1nnnn1Cc1cccs1)C(C)C
i88806	2.54	C=CC(=O)N1CCN(C(=O)OC(C)(C)C)C(c2cn(-c3c(C(=O)OC)c4ccccc4n3C)nn2)C1
i36311	2.54	C=CC(=O)N[C@H]1c2ccccc2C[C@@H]1NC(=O)C(=O)N(CCc1ccccn1)Cc1ccc(OC)cc1
i28030	2.54	C=CC(=O)N(Cc1nnc(C)s1)C(c1nnnn1CCCSC)C1(c2cccc(C)c2)CCCC1
i93117	2.54	C=CC(=O)N1CC(NC(=O)CC(=Cc2ccc(OC)c(OC)c2)c2nc3ccccc3s2)(c2nccs2)C1
i49652	2.54	C=CC(=O)NC1(c2cccc(N(C)C)c2)CCN(C(=O)C(=O)NCc2cccc3c2OCC3)C1
i93681	2.54	C=CC(=O)N1CC2(CC(Nc3cc(S(=O)(=O)Nc4ccc(C)cc4C)ccc3C)CN2Cc2ccccc2)C1
i16511	2.54	C=CC(=O)N(C(C)C(=O)NCC(=O)Nc1ccc(F)c(F)c1F)C(C(=O)OCC)c1ccns1
i97861	2.54	C=CC(=O)N1CC[C@H](c2ccc(OC)c(F)c2)[C@H](NC(=O)NC(C)c2ccc(-n3ccnc3)cc2)C1
i95172	2.54	C=CC(=O)N1CCC[C@@H]1CN1CCN(C(=O)c2ccc3c(c2)C(=O)N(c2ccc(Cl)c(Cl)c2)C3=O)CC1
i81015	2.54	C=CC(=O)N(CCOCC1CCOC1)C(c1cnc2cc(C)nn2c1)c1nnnn1C1CCCCCC1
i71241	2.54	C=CC(=O)N(C)C1(c2cn(CC(=O)N3CCN(Cc4ccc5c(c4)CCO5)CC3)nn2)CCC(F)(F)CC1
i74805	2.54	C=CC(=O)N(Cc1ccco1)Cc1ccc(C(=O)N=c2sccn2Cc2cccc3ccccc23)o1
i36114	2.54	C=CC(=O)N(Cc1ccc(OCc2cn3cccc(C)c3n2)cc1)CC1CCCC1N1CCN(C)CC1
i31375	2.54	C=CC(=O)N1C(C)(C)CCN(C(=O)Nc2cc(NC(=O)OC(C)(C)C)c(F)c(F)c2F)CC1(C)C
i55918	2.54	C=CC(=O)N(CC1(c2cc(OC)ccn2)CCCCC1)C(C)CN1C(=O)c2ccccc2S1(=O)=O
i49721	2.54	C=CC(=O)N1CCC([C@@H]2C[C@H]2NC(=O)N(C)Cc2c(C)nn(Cc3ccccc3Cl)c2C)CC1
i56181	2.54	C=CC(=O)N(CC(O)COC(c1ccccc1)c1ccccc1)[C@H]1C[C@@H](c2ccc(OC)cc2)C1
i53368	2.54	C=CC(=O)N(C1CC1)C1CC(Nc2nc(NC(CCC(F)(F)F)COC)c3ccc(C)cc3n2)C1
i27442	2.54	C=CC(=O)N(C1CCN(c2cccnc2)CC1)C(c1cc(Cl)sc1Cl)c1nnnn1C(C)CC
i31668	2.54	C=CC(=O)N(CC(=O)N(C)C1CCCCC1)C(CC(C)C)c1nnnn1-c1c(C)cc(C)cc1C
i44621	2.54	C=CC(=O)N(Cc1nn(CC)cc1Br)C(c1coc2ccccc2c1=O)c1nnnn1CC(=C)C
i70540	2.54	C=CC(=O)N(CCC(=O)Nc1ccc(Oc2ccccc2)cc1)Cc1ccnc(N2CCN(C)CC2)n1
i82782	2.54	C=CC(=O)N(Cc1cnc(C)cc1C)C(C)(c1nnnn1Cc1ccc(F)cc1)C1COCCO1
i48142	2.54	C=CC(=O)N(C(C)C(=O)Nc1ccc2c(c1)c1ccccc1n2CC)C(C)C(=O)N1CCOCC1
i76391	2.54	C=CC(=O)N(Cc1ccc(Oc2cc(OC)cc(OC)c2)cc1)CC1(c2ccccc2)CCOC1
i78121	2.54	C=CC(=O)N(CCCNc1nc(N2CCN(C)c3ncccc3C2)c2sccc2n1)CCN(C)C
i96584	2.54	C=CC(=O)N1CC[C@]2(C(=O)OC)CN(C(=O)C(=O)N3CCC(C(N)=O)(N4CCCCC4)CC3)C[C@]2(F)C1
i16375	2.54	C=CC(=O)N(Cc1ncoc1C(F)F)C(c1csc(-c2ccc(OC)cc2)n1)c1nnnn1C
i2197	2.54	C=CC(=O)N(Cc1csc(=NCC2CCCO2)n1-c1ccc(F)cc1)C1(CCC)CCNC1=O
i53124	2.54	C=CC(=O)N1CC(NC(=O)c2cc(-c3ccc(OC)c(OC)c3)nc3ccccc23)C2(CCC2)C1
i71251	2.54	C=CC(=O)N1CCCc2cc(S(=O)(=O)N3CC(CC)N(C(=O)OCc4ccccc4)CC3CC)ccc2C1
i42903	2.54	C=CC(=O)NCC12CC(CN1Cc1ccc(N(c3ccccc3)c3ccccc3)cc1)N(C)C2
i62934	2.54	C=CC(=O)N(C)C1CN(C(=O)C(=O)Nc2cccc(N3C(=O)CC4(CCCC4)C3=O)c2)CC1(C)C
i78203	2.54	C=CC(=O)N1CC(Nc2ccc(S(=O)(=O)Nc3ccc(C)cc3C)cc2[N+](=O)[O-])CC2(CCC2)C1
i45036	2.54	C=CC(=O)NCC(C(=O)N1CCOc2cc(OCc3ccccc3)ccc21)c1ccc(Cl)cc1
i27626	2.54	C=CC(=O)N1CCN(C(=O)OCc2ccccc2)C(CC(=O)Nc2nc(CCC(=O)OC)cs2)C1
i95423	2.54	C=CC(=O)N1CCCC(Cc2nc(C(=O)N(Cc3ccc4c(c3)OCO4)c3ccc(F)cc3)cs2)C1
i36974	2.54	C=CC(=O)N1CC(n2cc(CN(Cc3ccccc3)CC3(O)CCc4ccccc43)nn2)CCC1(C)C
i43905	2.54	C=CC(=O)N1CCc2c(F)ccc(C(=O)Nc3ccc4c(c3)N(C(=O)Cc3cccc(OC)c3)CC4)c2C1
i44869	2.54	C=CC(=O)N(CC(O)COc1ccc(C(C)(C)C)cc1C)[C@@H](c1ccc(C(=O)OC)cc1)C1CC1
i57558	2.54	C=CC(=O)N1CCCC(c2nc(NS(=O)(=O)c3c(C)nn(Cc4ccccc4)c3C)n(C)n2)C1
i82403	2.54	C=CC(=O)NCCCN(CCO)C(=O)c1ccccc1SCC(=O)NC12CC3CC(CC(C3)C1)C2
i94495	2.54	C=CC(=O)N(C(c1ccc(OC)c(OC)c1)c1nnnn1C(C)C)C1c2ccccc2C2CCC1CC2
i13665	2.54	C=CC(=O)N(CCNc1ncnc2ccccc12)C1CCC2C(C#N)CC1N2Cc1ccccc1
i47399	2.54	C=CC(=O)N(C(C1CCCCC1)C1CCCCC1)C(c1nnnn1C1CCCC1)[C@@H]1C[C@H]1C1OCCO1
i87467	2.54	C=CC(=O)N(Cc1cc(Br)c(OCc2ccccc2)c(OCC)c1)C1CCN(C(=O)C2CC2)CC1
i4163	2.54	C=CC(=O)N(CC(C)CSc1ccccc1OC)C[C@@H]1C[C@H](CC(=O)OC(C)(C)C)OC(C)(C)O1
i23747	2.54	C=CC(=O)N(CC(C)C)C1(C(=O)N2CCC3(CC2)CC(O)c2nn(C)cc2O3)Cc2ccccc2C1
i95277	2.54	C=CC(=O)N(CC(F)(F)F)C1CCN(c2cc(NCC3CCCOC3c3ccc(C)cc3)ncn2)CC1
i9536	2.54	C=CC(=O)N(CCc1nc(C(F)(F)F)no1)C(C)(c1nnnn1CC(F)F)C1CCC(C(F)(F)F)CC1
i53306	2.54	C=CCCC(C1CC1)N(CC(=O)N1N=C(c2ccccc2)CC1c1ccc(OC)cc1)C(=O)C=C
i29565	2.54	C=CC(=O)N(Cc1ccc(-c2ccc(Br)cc2)o1)C1CCC(C(=O)OC)N(C(=O)OC(C)(C)C)C1
i28349	2.54	C=CC(=O)N(Cc1ccccc1-c1ccco1)Cc1c[nH]nc1-c1ccc(OCCOC)cc1
i86499	2.54	C=CCn1nnnc1C(c1nn(C)c2c1CC(C)(C)CC2)N(CCc1nnc(C)n1C)C(=O)C=C
i41231	2.54	C=CC(=O)N1Cc2ccc(Cn3cc(CN(C)Cc4ccc(-c5ccc(Cl)cc5)o4)nn3)cc2C1
i7473	2.54	C=CC(=O)N(C(C)C(=O)Nc1ccccc1C(=O)NCc1ccco1)C(CO)c1cccc(OC)c1C
i66951	2.54	C=CC(=O)N1CCC(NC(=O)C(=O)NCCCC(=O)N2Cc3ccccc3C2)CC12CCCCC2
i35175	2.54	C=CC(=O)N[C@@H](Cc1cn(Cc2ccccc2)cn1)C(=O)N1CCC(CCc2ccccc2C)CC1
i4337	2.54	C=CC(=O)N(C1CCCN(c2ccc(C)nn2)C1)C(C(=O)NCc1ccccc1)c1ccccc1
i1802	2.54	C=CC(=O)N1CCC(C(CNC(=O)C(=O)NCC2C3CC4CC(C3)CC2C4)c2ccccc2)CC1
i29823	2.54	C=CC(=O)N(C1CC1)C1CC(Nc2cc(N(C)Cc3nc4ccccc4[nH]3)nc(C(F)(F)F)n2)C1
i66198	2.54	C=CC(=O)N(CC(=O)Nc1ccc(C)c(S(=O)(=O)N2CCCCC2)c1)C(C)(C)c1nc(C)cc(=O)[nH]1
i10426	2.54	C=CC(=O)N(Cc1cc(C)n(-c2ccccc2OC)c1C)C1(c2nc(C(=O)O)c[nH]2)CCOCC1
i21366	2.54	C=CC(=O)N1C(C)(C)Cc2c(sc(NC(=O)CN3CCn4c(Cl)ccc4C3C)c2C(=O)OCC)C1(C)C
i10037	2.54	C=CC(=O)N(Cc1cn(C2CCCN(c3ccc(OC)cc3)C2=O)nn1)C(C)c1cc(Br)ccn1
i35173	2.54	C=CC(=O)N1CCC(N(C)c2ccc(S(=O)(=O)N(Cc3ccccc3)Cc3ccccc3)cn2)CC1
i20501	2.54	C=CC(=O)NC1CCOC(C2CCN(C(=O)C(=O)N3CCC(n4ccc(C(F)(F)F)n4)CC3)CC2)C1
i32321	2.54	C=CC(=O)N1CCC(CCNC(=O)c2ccc(OC)c(S(=O)(=O)N(CC)Cc3ccccc3)c2)C(F)(F)C1
i4391	2.54	C=CC(=O)NC1(C(=O)N2CCC3(CCN(Cc4ccccc4)CC3)CC2)COc2ccccc2C1
i55221	2.54	C=CC(=O)N1CCC(Oc2ccccc2)(C(=O)N2CCOc3c(cccc3C(=O)OC)C2)CC1
i92037	2.54	C=CC(=O)N(C(C(C)=Cc1ccc(OC)cc1)c1nnnn1-c1ccccc1Cl)[C@@H]1C[C@H]1c1ccn(C)n1
i51614	2.54	C=CC(=O)N[C@@H](CC(=O)NCc1ccc(C(=O)OCc2ccccc2)cc1)Cc1ccc2ccccc2c1
i63193	2.54	C=CC(=O)N1CCC(n2cccc2C(=O)Nc2ccc3c(c2)CCCN3C(=O)c2ccccc2)CC1
i22043	2.54	C=CC(=O)N(CCCNc1nc(NCC2(C)CCOC3(CCC3)C2)nc(N2CCOCC2)n1)C(C)(C)C
i21381	2.54	C=CC(=O)N1CCC(Nc2nc(NCC(CC(C)C)N(C)C)c3cnn(C(C)C)c3n2)(C(F)(F)F)CC1
i62533	2.54	C=CC(=O)N1CCC(Nc2cc(NC[C@H]3C[C@H]4CCC[C@@H](C3)C4(F)F)nc(C)n2)(C(F)(F)F)CC1
i53175	2.54	C=CC(=O)N(Cc1cn(C2CCN(C3CCNCC3)C2=O)nn1)C(C)C(O)c1c(Cl)cccc1Cl
i53943	2.54	C=CC(=O)N(CCOCC(F)(F)C(F)F)Cc1cn(-c2ccc(F)cc2)nc1-c1ccc(C)cc1
i25416	2.54	C=CC(=O)N(CC1(n2cccn2)CN(C(=O)OC(C)(C)C)C1)C1CCC(C(=O)O)N(C(=O)OC(C)(C)C)C1
i81711	2.54	C=CC(=O)N(Cc1cn2cccnc2n1)C(c1ccc(-c2ccsc2)cc1)c1nnnn1-c1ccccc1C
i88998	2.54	C=CC(=O)NCC1CCCc2ccc(C(=O)NCC34CC(C(=O)OCC)(C3)C3(CCOCC3)O4)cc21
i98079	2.54	C=CC(=O)N(C1C[C@H]2C[C@@H]1N(C(=O)OC(C)(C)C)[C@@H]2C(=O)O)[C@H]1CCN(S(=O)(=O)c2ccccc2)C1
i30478	2.54	C=CC(=O)N1CC(C)C(Nc2nc(N3CCC(CC4CCCCC4)CC3)c3ncn(CC)c3n2)C(C)C1
i88671	2.54	C=CC(=O)N(C1CCC1)C1CCN(c2nc(C)cc(N3CCC(c4nnc(N(C)C)[nH]4)CC3)n2)CC1
i94312	2.54	C=CC(=O)N(C1CC1)C1CC(Nc2nc(N(C)C[C@]34CCC[C@H]3OCC4)c3c(F)cccc3n2)C1
i36249	2.54	C=CC(=O)NCCOc1ccc(NC(=O)C(C)SCc2nc3scc(-c4ccccc4)c3c(=O)[nH]2)cc1
i62937	2.54	C=CC(=O)N1CCNCC(NC(=O)C(=O)Nc2ccc(OC)c(NC(=O)c3cccc(F)c3)c2)C1
i3	2.54	C=CC(=O)N[C@H](Cc1ccc(OCc2ccccc2)cc1)C(=O)N1CCC(C(C)(C)OC)CC1
i8945	2.54	C=CC(=O)N(CC1CCC2(CCCCCCC2)O1)C(c1cnn(-c2cccc(C)c2)c1)c1nnnn1C
i67871	2.54	C=CC(=O)N1CC2(CC(CC(=O)N(Cc3ccc(OC)cc3)CC(O)c3ccc(Cl)cc3)C2)C1
i7766	2.54	C=CC(=O)N1CC2CCCC(N(C)C(=O)c3cccc(NS(=O)(=O)c4ccc5c(c4)OCCO5)c3)C2C1
i83459	2.54	C=CC(=O)N1CCN(S(=O)(=O)C2CN(C(=O)Nc3ccc(Oc4ncc(Cl)cn4)c(Cl)c3)C2)CC1
i64113	2.54	C=CC(=O)N(CC(=O)Nc1ccccc1N1CCCC1=O)C1(C(F)(F)F)CCC(NC(=O)OC(C)(C)C)CC1
i46103	2.54	C=CC(=O)N1CC(Cc2cccc(C(=O)N3CCC(c4n[nH]c(CNC(=O)OCc5ccccc5)n4)CC3)c2)C1
i27294	2.54	C=CC(=O)N(CC(=O)NCCc1ccc(Cl)cc1Cl)C(Cc1cc(Cl)ccc1Cl)C(=O)OCC
i391	2.54	C=CC(=O)N(C(CNC(=O)Nc1cnn(CC(C)(C)O)c1C)CC(C)C)C(C)c1ccccc1
i91413	2.54	C=CC(=O)N1CCCC(C2CCN(C(=O)C(=O)N3CCc4cc(C(=O)OC)c(F)cc4C3)CC2)C1
i6300	2.54	C=CC(=O)N1CC2CC(C1)N(C(=O)c1ccc(OCC(=O)Nc3cc(Cl)ccc3OC)c(OC)c1)C2
i76246	2.54	C=CC(=O)N(C)CCCC(=O)N1CCC(NC(=O)Nc2cc(Br)cc(C(=O)N3CCCC3)c2)CC1
i20173	2.54	C=CC(=O)N(C(c1c(C(F)(F)F)nn(C)c1Cl)c1nnnn1C(C)(C)CC)C1(CNS(C)(=O)=O)CC1
i86755	2.54	C=CC(=O)N(CC(CO)C(C)(C)C)C1(c2nnnn2-c2ccc(OC)cc2C)CC(C#N)(CCOC)C1
i71060	2.54	C=CC(=O)N1Cc2ccccc2C2(CCN(C(=O)C(=O)N3CCC(C(N)=O)(c4ccccc4)CC3)CC2)C1
i52174	2.54	C=CC(=O)N(CC(=O)N1CCN(CCOc2ccccc2)CC1)C(C)(C(=O)OC)c1cccc([N+](=O)[O-])c1
i13435	2.54	C=CC(=O)N(C)CC(F)(F)CN(C)C(=O)CNS(=O)(=O)c1ccc(N2CCOCC2)c([N+](=O)[O-])c1
i78347	2.54	C=CC(=O)N1CC[C@@H](n2cc(NC(=O)c3ccccc3-c3ccc(C(F)(F)F)cc3)cn2)[C@H](F)C1
i10840	2.54	C=CC(=O)N1CCN(c2ccc(NC(=O)C(=O)NCc3cc(O)cc(C(F)(F)F)c3)cc2C)CC1
i45692	2.54	C=CC(=O)N1C2CN(CC(=O)c3cc(C)n(-c4cccc(SC)c4)c3C)CC1c1ccccc12
i97313	2.54	C=CC(=O)N([C@@H]1C[C@H](O)CC(C)(C)C1)C(C)(CN1CCSC(C)(C)C1)c1nnnn1CCCF
i84746	2.54	C=CC(=O)N(CC(=O)N(C)Cc1ccc(OC(F)F)cc1)C1CCCCC12CCCN(C(=O)OC(C)(C)C)C2
i72210	2.54	C=CC(=O)N1CCOCC2(COCCN2CC(=O)Nc2oc(C)c(C(=O)OCC)c2C(=O)OCC)C1
i78407	2.54	C=CC(=O)N(Cc1nc2cc3c(cc2[nH]1)OCCO3)Cc1cc(Br)ccc1OCc1ccccc1
i12204	2.54	C=CC(=O)N(CC(O)COc1cccc(C(F)(F)F)c1)C(Cc1ccc(OC)cc1)c1ccc2c(c1)OCO2
i12974	2.54	C=CC(=O)N(CCNC(=O)C(=O)NC1[C@H]2CC[C@]1(C)C2(C)C)C(c1ccccc1)c1ccccc1
a195259	2.54	C=CC(=O)N(C1CN(c2nc3ccccc3[nH]2)C1)C(C)C(C)C
a18939	2.54	C=CC(=O)N1CCC(C)(C)C(CN(CCCO)CC(C)(C)C)C1
a196234	2.54	C=CC(=O)N(Cc1ccc(Cl)c(Cl)c1)CC(C)(C)c1cncc(F)c1
c37232	2.54	C=CC(=O)NCCOCCN(C)CCCn1c(=O)oc2ccc([N+](=O)[O-])cc21
c77051	2.54	C=CC(=O)N(C(C)C(=O)NCCc1ccc(S(N)(=O)=O)cc1)[C@@H]1CCOC1=O
c61657	2.54	C=CC(=O)N1CCCC1(C(=O)N[C@H]1C[C@H](CCS(C)(=O)=O)C1)c1ccccc1
c2543	2.54	C=CC(=O)N1CCC12CCN(c1ccc(S(=O)(=O)N3CCOCC3)cn1)CC2
c12711	2.54	C=CC(=O)N1CCC2(CC1)CCN(S(=O)(=O)CC13COC(CCO1)C3)CC2C
c38046	2.54	C=CC(=O)N[C@H]1CC[C@@H](n2cc(CN(CCC#N)CC3CCOC3)nn2)CC1
c39578	2.54	C=CC(=O)N(C(C)C(=O)Nc1cccc(Cl)c1)C(CO)c1ccc(OC)cc1
c19765	2.54	C=CC(=O)N(CC(C)(C)C(=O)NCC)C(C)c1ccc(-c2ccccc2)cc1
c67203	2.54	C=CC(=O)N(C(C)C)C1CCCN(C(=O)C(=O)N(CCC)C2CCN(C)C2)C1
c34712	2.54	C=CC(=O)N1CCC2(COCC(CC(=O)N(CCCN)CCCN(C)C)O2)C1
c15125	2.54	C=CC(=O)NC1CCc2nc(C(=O)NC(CCCCC)CCCCC)cn2C1
c29811	2.54	C=CC(=O)N[C@@H](CC)CN(CC)CC1CC(c2ccc(OC(F)(F)F)cc2)C1
c71945	2.54	C=CC(=O)N(Cc1ccc(OCCOC)cc1)Cc1sc2ccccc2c1Br
c21839	2.54	C=CC(=O)N1CCc2cc(CN3[C@@H]4CC[C@H]3C[C@](O)(C(Cl)(Cl)Cl)C4)ccc2C1
c3313	2.54	C=CC(=O)N1CCC(COCc2cn(Cc3nccn3C(C)(C)C)nn2)CC1
c81399	2.54	C=CC(=O)N(CCc1cccc(C(=O)O)n1)Cc1c(CC)oc2ccccc12
c1422	2.54	C=CC(=O)N([C@@H]1C[C@H]1CC)C1(c2nnnn2-c2ccccc2CC)CCSC1
c27360	2.54	C=CC(=O)N(CC(C)C(C)(F)F)C1(c2nnnn2C2(C)CC2)CCC(=O)NC1
c53960	2.54	C=CC(=O)N(Cc1ccccc1OCC#N)Cc1ccc2c(c1C)OCCO2
c26266	2.54	C=CC(=O)N(Cc1ccccc1OCC)Cc1cc(C)cc2c(C)c(C)[nH]c12
c61627	2.54	C=CC(=O)NCc1ccc([N+](=O)[O-])c(CNc2ccnc(C(F)(F)F)c2F)c1
c25534	2.54	C=CC(=O)N(CC(=O)NC1CC1)C(c1ncc[nH]1)c1nnnn1C(C)(C)CC
c30645	2.54	C=CC(=O)NCc1ccc(C(=O)Nc2cccc(OCC(F)(F)F)c2C)cc1
c6440	2.54	C=CC(=O)NCC1CC2(C1)CN(S(=O)(=O)c1cc(NC(C)=O)ccc1OC)C2
c37294	2.54	C=CC(=O)N(CCCc1cc(Cl)cc(Cl)c1)C(CC)(c1nnnn1C)C(C)C
c56604	2.54	C=CC(=O)N1CC2(CCN(C3CCCN(c4ccc(Br)c(C)c4)C3=O)CC2)C1
c58829	2.54	C=CC(=O)N1C2CCC1CC(CC(C)NC(=O)C(=O)NCCNC(=O)CC)C2
c73896	2.54	C=CC(=O)N[C@@H](Cc1ccccc1)CN1CCCC2CC(C(=O)OC)CCC21
c18841	2.54	C=CC(=O)N(CCC(=O)OCC)C(C)c1ccc(OC2CCCCC2)c(F)c1
c19230	2.54	C=CC(=O)N[C@H]1C[C@@](C(=O)NC2COC(C(F)F)C2)(c2cccc(F)c2F)C1
c37366	2.54	C=CC(=O)N[C@H]1COC[C@H]1n1cc(CN2CCCC(C3CNC(=O)C3)C2)nn1
c33244	2.54	C=CC(=O)N(Cc1ccc(NC(C)=O)cc1)CC(O)(C=COCC)C(F)(F)F
c35810	2.54	C=CC(=O)NC1CCN(Cc2cn(CCCN3C(C)CCCC3C)nn2)CC1
c228	2.54	C=CC(=O)N[C@@H]1CCCN(C(=O)C(C)NC(=O)c2cc3c(C)nn(C)c3s2)C1
c27651	2.54	C=CC(=O)N1CC(NCC(=O)Nc2ccc(C)c(S(=O)(=O)N(C)C)c2)C1(C)C
c50837	2.54	C=CC(=O)NC(CCN1CCN(CCOC)CC1)c1nc(CC(=O)NC)no1
c7227	2.54	C=CC(=O)NC(C)CCCNc1cc(N2C[C@@H](OC)C[C@H]2CN(C)C)ncn1
c45443	2.54	C=CC(=O)N1CCC2(CC1)COC(CS(=O)(=O)NC(C)c1nnc(CO)s1)C2
c19459	2.54	C=CC(=O)N(CC1(C)CCCCC1)C(C)CC(=O)Nc1ccc(Cl)cc1OC
c43547	2.54	C=CC(=O)NC(C(=O)Nc1ccc(C(=O)OCCCC)cc1)c1cccnc1
c76773	2.54	C=CC(=O)N1CCC(C(C)(C)NCc2ccc(OCc3nccn3C)cc2)C1
c52473	2.54	C=CC(=O)NC1CC(Nc2ccc(C(=O)Nc3ccc4cn[nH]c4c3)cc2)C1
c62058	2.54	C=CC(=O)N(CCCCCN(C)C(=O)OC(C)(C)C)C1(C(=O)O)CS(=O)(=O)C1
c76788	2.54	C=CC(=O)N(Cc1cn(C[C@H](O)CC(=O)OCC)nn1)C(C)c1nnc(C)o1
c3253	2.54	C=CC(=O)NC1CCC(N(C)CC(=O)Nc2nc3c(F)c(F)c(F)cc3s2)C1
c47087	2.54	C=CC(=O)N1CCCC1C(=O)Nc1cnc2c(OC(F)(F)F)cccc2c1O
c67444	2.54	C=CC(=O)N1C[C@H]2CN(C)CC[C@@]2(C(=O)NCC(C)(C)c2ccccc2Br)C1
c21742	2.54	C=CC(=O)N(Cc1cn(CC(F)(F)F)nn1)Cc1cc(Br)cc(Br)c1OCC
c71812	2.54	C=CC(=O)N1CC(Nc2ccc3c(c2)OC(C)(C)O3)CC1c1ccc(Br)cc1
c2183	2.54	C=CC(=O)N1CCCC(NCc2ccc(-c3ccc(Cl)cc3[N+](=O)[O-])o2)CC1
c26013	2.54	C=CC(=O)NC(CC1CCCO1)c1cn(Cc2nc(CCC(C)C)no2)nn1
c59288	2.54	C=CC(=O)N1CCCCC1c1[nH]ncc1C(=O)NCc1oc(C(C)C)nc1C
c39659	2.54	C=CC(=O)N1CCC(CC(=O)N2CCN(C(=O)N3CCN(C)CC3)CC2)CC1
c49004	2.54	C=CC(=O)N1C[C@@H](C(F)(F)F)C[C@H]1C(=O)Nc1ccc(OC2CCC2)c(F)c1
c16836	2.54	C=CC(=O)N(Cc1ccc(-c2cccc(Cl)c2)o1)[C@@H](C(=O)O)c1ccccc1
c17034	2.54	C=CC(=O)N1CCC(n2nnc(C(=O)N3CCc4ncccc4C3)c2C)CC1
c61636	2.54	C=CC(=O)N1CCC(Nc2ccccc2)(C(=O)N(C)C(C)CC(F)(F)F)CC1
c56740	2.54	C=CC(=O)NCCCCc1ccc(NC(=O)C(=O)NCC(O)C(C)CC)cc1
c50529	2.54	C=CC(=O)NC[C@H]1CC[C@H](c2cn(-c3cccc4c3c(Br)nn4C)nn2)CC1
c614	2.54	C=CC(=O)N(CC)[C@H](C)CNc1ccc(C(=O)N(C)C2CCCNCC2)nn1
c18116	2.54	C=CC(=O)N1CC(C)(C)C1c1cn(-c2cc(Cl)ccc2N2CCSCC2)nn1
c76161	2.54	C=CC(=O)NCc1ccc(S(=O)(=O)N(CCCC)OCc2ccccc2)cc1
c12438	2.54	C=CC(=O)N1CC(n2c(NC(=O)c3ccc([N+](=O)[O-])o3)nc3ccccc32)C1
c41455	2.54	C=CC(=O)N(CCN1C(=O)c2ccccc2C1=O)[C@H]1C[C@H](O)C12CCOCC2
c77366	2.54	C=CC(=O)N(Cc1ccc(OC)c(OC)c1OC)CC1CN(CC(F)(F)F)C1
c50358	2.54	C=CC(=O)N(C[C@H]1C[C@@H]1c1cccc(OC)c1)C1CCCCc2ccccc21
c10342	2.54	C=CC(=O)N(Cc1nc2sc3c(c2c(=O)[nH]1)CCCC3)C(C)(C)C(O)C(F)F
c58078	2.54	C=CC(=O)NCCC1CN(C(=O)C(=O)NCCc2cccc(C#N)c2)CCO1
c46225	2.54	C=CC(=O)N(C1CCCN(c2ccc(Cl)cc2Cl)C1=O)[C@@H]1CCC[C@H]1N(C)C
c4033	2.54	C=CC(=O)N(CCC(F)(F)C(F)(F)F)Cc1c(C(=O)OC)cc2n1CCCC2
c31705	2.54	C=CC(=O)N(CCc1c(C)nc2n(c1=O)CCCC2)C1(CCO)CCOCC1
c46175	2.54	C=CC(=O)N1C[C@@H](OC)C[C@H]1CCNC(=O)C(=O)Nc1ccc(OCC)cc1
c61167	2.54	C=CC(=O)N[C@H](CC1CCCCC1)C(=O)N1CC2(CCOCC2)CCC1CO
c672	2.54	C=CC(=O)NC1CN(c2ccc(NC(=O)C(=O)N3CC(O)CC3(C)C)cc2)C1
c20610	2.54	C=CC(=O)N1CC2(CCCC(CNC(=O)C(=O)NCC3CC(C(C)C)C3)O2)C1
c10297	2.54	C=CC(=O)N(CC1CN(S(C)(=O)=O)C1)C(CC(C)C)c1nnnn1CCCC
c71732	2.54	C=CC(=O)N(C(C)CN1CCCCC1)C1CCCCC1Sc1ccc(F)cc1
c75133	2.54	C=CC(=O)N(Cc1nc(-c2cccc(C(F)(F)F)c2)no1)[C@H](C)CCOCC
c71762	2.54	C=CC(=O)N(CCNc1cnccn1)C1CCCC(C(F)(F)C(=O)OCC)C1
c56966	2.54	C=CC(=O)N1CC2(CCOCC2)CCC1CNc1c(OC)nc(C)nc1OC
c9870	2.54	C=CC(=O)N1C[C@@H](C(=O)Nc2nc(C(F)(F)F)c(C)s2)[C@H](c2ccccc2)C1
c44515	2.54	C=CC(=O)N1CCCC(C(=O)N2CCn3c(Cc4ccccc4)nnc3C2)C1
c11903	2.54	C=CC(=O)NCC1COCCN(S(=O)(=O)C2=Cc3cc(OC)ccc3CC2)C1
c61716	2.54	C=CC(=O)N(Cc1c(C)nn(-c2ccc(Cl)cc2)c1Cl)C(C)(C)C1CCOC1
c72873	2.54	C=CC(=O)N(CC1CCCC2(CC(C(=O)OC(C)(C)C)C2)O1)C1(C2CC2)CC1
c18760	2.54	C=CC(=O)N(Cc1cc(Br)cc(Br)c1OCc1ccccc1)[C@H]1C[C@H](O)[C@H]1O
c73773	2.54	C=CC(=O)N(Cc1ccc(N(C)C)cc1)CC(O)c1cccc(OC(C)C)c1
c66207	2.54	C=CC(=O)N1CCc2nc(Cl)nc(N3CCC(CCN4CCCC4)CC3)c2C1
c18282	2.54	C=CC(=O)N1C(CC)CCCC1C(=O)Nc1ncn(Cc2ccc(Br)cc2)n1
c41711	2.54	C=CC(=O)NCCc1ccc(CNC(=O)C(=O)NCC2CCC=CCC2)cc1
c50098	2.54	C=CC(=O)N(CC1(C(N)=O)CCCC1)C(c1ccc(SC)s1)c1nnnn1C
c62812	2.54	C=CC(=O)N1CCCCC1c1cn(Cc2ccc(C)cc2OCC2CC2)nn1
c10686	2.54	C=CC(=O)N(C)[C@@H](CC(C)C)C(=O)N1CCC2(CC1)CN(C)c1ccccc12
c16211	2.54	C=CC(=O)N1C[C@@H]2C[C@H]1CN2C(=O)C(=O)N1CCCN(C(=O)CC(C)C)CC1
c49163	2.54	C=CC(=O)NCCCNC(=O)C(=O)Nc1cc(C(F)(F)F)ccc1OCCC
c64019	2.54	C=CC(=O)N(Cc1ncc(CC)s1)C1(c2nnnn2C2CC2)CCCCC1C
c42850	2.54	C=CC(=O)N1CCCC(CCc2nc(-c3cc(OCC(F)F)ccn3)no2)C1
c6837	2.54	C=CC(=O)N1CCC(CO)(CNCc2c(C)nn3c(C(F)(F)F)ccnc23)C1
c36508	2.54	C=CC(=O)N(CC(O)COc1ccc(C(C)(C)c2ccccc2)cc1)C(C)C
c64517	2.54	C=CC(=O)N(CC(=O)NCCOC)C(CNC(=O)OC(C)(C)C)C1CCCC1
c69145	2.54	C=CC(=O)N(CCCCOC(C)(C)C)Cc1cc(=O)oc2c(C)c(O)ccc12
c57678	2.54	C=CC(=O)N(CCc1cc(Cl)cc(OC)c1)C1CC(C)c2c(C)ccc(O)c21
c23021	2.54	C=CC(=O)N1C[C@@H]2CN(C(=O)c3ccc4c(=O)n5c(nc4c3)CCC5)C[C@@H]2C1
c5984	2.54	C=CC(=O)N(C1CCN(CCc2ccc(F)cc2)CC1)C1(COC)CC=CC1
c52059	2.54	C=CC(=O)N1Cc2ccccc2C1C(=O)N1CC=C(c2ncc(Cl)cn2)CC1
c73906	2.54	C=CC(=O)NCCCC(=O)Nc1cccc(Oc2ccnc3ccccc23)c1
c19944	2.54	C=CC(=O)N(CC(O)c1cc(F)cc(F)c1)C1CCCC1Cc1cnn(C)c1
c5072	2.54	C=CC(=O)N(CC1CCN(Cc2ncccn2)CC1)CC1C2CCCCCC21
c22420	2.54	C=CC(=O)N(CC(=O)NC1CCCCCCC1)C1(c2cc(C)ccc2Br)CC1
c2846	2.54	C=CC(=O)NC(CNC(=O)Nc1ccn(CC2CCOC2)n1)c1ccccc1
c61500	2.54	C=CC(=O)N1CCN(C(=O)C(=O)NCC2(C(F)(F)F)CCCC2)C(CC#N)C1
c39856	2.54	C=CC(=O)N1CCC(n2cc(C(=O)NS(=O)(=O)c3ccc(Br)cn3)nn2)CC1
c64822	2.54	C=CC(=O)N(C(C)C)C(CO)C(=O)NC[C@H]1CN(C(=O)OC(C)(C)C)CCO1
c62018	2.54	C=CC(=O)N1CC(Cc2cccc(C(=O)Nc3ccc(OC4CC4)cc3)c2)C1
c5740	2.54	C=CC(=O)N1CCOCC1c1cn(-c2c(Br)c(C)nn2-c2ccccc2)nn1
c27359	2.54	C=CC(=O)N(CC(C)C(C)(F)F)C1CC(C(=O)OC(C)C)(C(=O)OC(C)C)C1
c70808	2.54	C=CC(=O)N(CC1CC2CCC(C1)N2C(=O)OC(C)(C)C)C1CC(=C2CC2)C1
c66470	2.54	C=CC(=O)N(C1CCC(=O)NC1)C(C)C(NC(=O)OC(C)(C)C)c1ccco1
c75387	2.54	C=CC(=O)N1CCCC(CCC(=O)N2Cc3ccccc3CCC23CCC3)C1
c46373	2.54	C=CC(=O)N(CCN1CCC(F)(F)CC1)Cc1ccc(-c2ccccc2)cc1
c31776	2.54	C=CC(=O)N1C(C)(C)CCN(C(=O)Nc2ccc3c(c2)CCOC3)CC1(C)C
c79077	2.54	C=CC(=O)N1CCCC(CCC(=O)N2CCN(c3cccc(C#N)c3)CC2)C1
c74707	2.54	C=CC(=O)N(CCN1CCCNC1=O)Cc1cn(CCC#N)c2ccccc12
c51532	2.54	C=CC(=O)NCCc1ccc(CNC(=O)Nc2cccc3c2CCC3=O)cc1
c65542	2.54	C=CC(=O)N1CCC2(CC1)COC(CC(=O)N[C@H]1CCCC[C@H]1C(=O)OC)C2
c31430	2.54	C=CC(=O)N(CCN=S1(=O)CCCC1)C1CCCC(c2ccc(F)c(F)c2)C1
c1118	2.54	C=CC(=O)NC(Cc1c[nH]c2ncccc12)C(=O)NC1CC2(CCCCC2)C1
c73124	2.54	C=CC(=O)N1CCN(C(=O)N2CCN(C(=O)NC3CCOC(C)C3)CC2)CC1
c58644	2.54	C=CC(=O)N(CC(F)(F)F)[C@@H](CC(C)C)C(=O)Nc1nc2c(Br)cccc2s1
c31031	2.54	C=CC(=O)NCCC(=O)NNC(=O)CNC(=O)Cn1ccc2ccc(Br)cc21
c16746	2.54	C=CC(=O)N1CCCC1CCCNC(=O)NCc1ccc(F)cc1C(F)(F)F
c45445	2.54	C=CC(=O)N(Cc1ccc(N2CCOCC2)cc1)C[C@@]1(CO)C[C@H]1C(F)(F)F
c66152	2.54	C=CC(=O)N1CCC(N(C(=O)c2cn([C@@H]3COC[C@H]3OC)nn2)C2CC2)CC1
c54520	2.54	C=CC(=O)N(CC(=O)Nc1ccc(C)cc1)[C@H](CCS(C)(=O)=O)CC(=O)OC
c4397	2.54	C=CC(=O)N(C(C(=O)N(C)C)c1ccccc1)[C@@H]1C[C@H]1c1ccc(C)cc1Br
c60751	2.54	C=CCCCCC(O)CN(C(=O)C=C)C1CCCCC1Sc1ccc(F)cc1
c66724	2.54	C=CC(=O)N(C1CCc2cc(Br)ccc2C1)C(C(=O)O)C(O)c1cccnc1
c45313	2.54	C=CC(=O)N1CCC2(CC1)COC(CS(=O)(=O)Nc1cc(Cl)c(C)cc1F)C2
c9073	2.54	C=CC(=O)N(Cc1cccnc1N)C1C2CCC1CN(C(=O)OC(C)(C)C)C2
c10975	2.54	C=CC(=O)N1CCN(c2ccc(CNc3cnn(CC(F)(F)F)n3)cc2)CC1
c49490	2.54	C=CC(=O)N1CCC2(CC(C(=O)NCC(c3ccc(Cl)cc3)C(C)C)=NO2)C1
c11282	2.54	C=CC(=O)NC1COc2c(CN3CCC(S(=O)(=O)N4CCCC4)C3)cnn2C1
c75826	2.54	C=CC(=O)NC1(C(=O)NNc2ncnc3ccccc23)Cc2ccccc2C1
c65778	2.54	C=CC(=O)N(CCC(=O)Nc1cc(OC)c(Cl)cc1OC)C[C@H]1C[C@@H]1C1CC1
c81157	2.54	C=CC(=O)N1CCC[C@H]1Cn1cc(C(=O)NC2CCC(C)(CC(C)C)C2)nn1
c79569	2.54	C=CCN1CCN(C(=O)CN(C(=O)C=C)C(c2ccccc2)C(F)(F)F)CC1
c7824	2.54	C=CC(=O)N(Cc1ccccc1OCCO)Cc1c[nH]c2c(CC)cccc12
c34744	2.54	C=CC(=O)N1CCc2sc(CNc3ccc(C(=O)OC)c(F)c3OC)cc2C1
c60309	2.54	C=CC(=O)N1CCCC(c2cccc(C(=O)N3CCc4c(Br)cccc43)c2)C1
c46458	2.54	C=CC(=O)N1CC(O)(C2(NCc3ccc(N4CCN(C)CC4)c(F)c3)CC2)C1
c13491	2.54	C=CC(=O)NCc1ccc(-c2ccc(-c3ccc4c(c3)C(=O)OCC4)cc2)o1
c17355	2.54	C=CC(=O)N1CCN(C(=O)CNC(=O)Nc2cccc3cc(Br)cnc23)CC1
c19349	2.54	C=CC(=O)NCc1cc(F)ccc1NC(=O)CCCOc1ccc(Cl)cc1Cl
c44716	2.54	C=CC(=O)N(CCCOCC1CCOCC1)C(C)c1ccc(OC)cc1OC
c14195	2.54	C=CC(=O)N1CCCCC1CCC(=O)N1CCC(N(C)Cc2ccccc2)C1
c22550	2.54	C=CC(=O)N1CC(CC(=O)NCC(O)Cc2ccc(Br)cc2)(n2ccnc2)C1
c14765	2.54	C=CC(=O)NCc1cn2c(C(=O)N3CC(C)(c4ccccc4)C3)cccc2n1
c67168	2.54	C=CC(=O)N1CCN(CCCNC(=O)Nc2ccccc2N(C)CCC)CC1
c69664	2.54	C=CC(=O)N(CC1(OC)CCC12CCC2)C(C)CC12CC3CC(CC(C3)C1)C2
c60400	2.54	C=CC(=O)N1CCC(OCCC(=O)N2CCN(C)c3nc(OC)ccc32)CC1
c55271	2.54	C=CC(=O)N1CC2CC(C(=O)NS(=O)(=O)c3ccc(F)cc3C(F)(F)F)(C2)C1
c77039	2.54	C=CC(=O)N(C(C)C(=O)N[C@H](C)C(=O)N(CC(C)C)CC(C)C)C(C)(C)CC
c6238	2.54	C=CC(=O)N(Cc1ccc(OC)c(OC)c1OC)C(C(=O)O)C1CCCCO1
c32673	2.54	C=CC(=O)N(C1CCN(CC2CCCCC2)CC1)C(CCC(F)(F)F)COC
c76615	2.54	C=CC(=O)NCC(CCCC)NC(CN1CCOCC1)c1ccc(CC)cc1
c78085	2.54	C=CC(=O)NCC1(Cn2cc(CN3CCCc4cc(Cl)cc(C)c43)nn2)CC1
c28735	2.54	C=CC(=O)N1CCCC(C(=O)N2CCCCC2c2ccc(C(F)(F)F)cc2)C1
c80155	2.54	C=CC(=O)N(CCC(=O)N1CCN(c2cccc(C#N)c2)C(=O)C1)C(C)(C)C
c55246	2.54	C#CCCc1noc(C(c2ccc(F)cc2C)N(CC(F)(F)F)C(=O)C=C)n1
c78184	2.54	C=CC(=O)NC(CCCCCC1OCCO1)C(=O)N1CCCCC1CC(=O)O
c10048	2.54	C=CC(=O)N1CCOc2cc(NC(=O)C(=O)NCc3csc(Cl)c3)ccc2C1
c57758	2.54	C=CC(=O)NCc1nc(C(=O)Nc2cccnc2-n2nc(C)cc2C)c(C)s1
c72418	2.54	C=CC(=O)N1CC(OCCn2cc(CN3CCOc4ccc(C)cc43)nn2)C1
c51527	2.54	C=CC(=O)NC1CCC(N2CCN(CC3CCC4(CCNCC4)O3)CC2)CC1
c26166	2.54	C=CC(=O)N(Cc1cccnc1N1CCCC1)C(C)c1ccc2c(c1)OCO2
c38247	2.54	C=CC(=O)N(Cc1ccc(OC(F)F)cc1)[C@@H](CO)COCc1ccccc1
c25338	2.54	C=CC(=O)N(C(C)c1cccc(N2CCCS2(=O)=O)c1)C(C)c1ccc(C)o1
c44744	2.54	C=CC(=O)N(C(C)CCC1CCCC1)C(C)c1nc(N)c2c(C)c(C)sc2n1
c6290	2.54	C=CC(=O)N1CCCN(CCc2cn([C@@H]3CCCCC[C@H]3OCC)nn2)CC1
c15419	2.54	C=CC(=O)N(Cc1cccnc1)C(c1ccc(OCC)c(OCC)c1)C(C)C
c25863	2.54	C=CC(=O)N(Cc1cc(-n2ccnc2)cs1)CC(O)COc1ccc(F)cc1
c1430	2.54	C=CC(=O)N1CCC2(CCCC2C(=O)N[C@H]2C[C@@H]2c2cc(F)ccc2F)CC1
c79681	2.54	C=CC(=O)N(Cc1cc(Cl)ccc1F)C(C)c1cnn(-c2ccccc2)c1C
c26729	2.54	C=CC(=O)N1CCCC1CN(C)C(=O)C(=O)NCC1CCC(S(C)(=O)=O)CC1
c9134	2.54	C=CC(=O)N1Cc2ccccc2C[C@@H]1C(=O)Nc1ccc2cc(Br)ccc2c1
c34604	2.54	C=CC(=O)N(Cc1cccc(Cl)c1Cl)C(Cn1ccc(C(F)(F)F)n1)C(=O)O
c8197	2.54	C=CC(=O)N(CC(=O)Nc1sc(C)c(C)c1C#N)C(CO)C1CCC(C)CC1
c26225	2.54	C=CC(=O)N1CCC(C(C(=O)NNC(=O)NC2CC2)c2cccc(C)c2)CC1
c35041	2.54	C=CC(=O)N(CC(C)(C)c1ccccc1OC(C)C)C1CCN(C(C)C)CC1
c2764	2.54	C=CC(=O)N(C1CCCC(NC(=O)OC(C)(C)C)C1)C(C)(C)C(=O)OC(C)C
c8330	2.54	C=CC(=O)N(CC1(COc2cccc(COC)c2)CCC1)[C@H](CN)C(C)(C)C
c43395	2.54	C=CC(=O)N1Cc2ccc(-c3cn(Cc4ccc([N+](=O)[O-])cc4)nn3)cc2C1
c29633	2.54	C=CC(=O)N(Cc1cc(Br)c(OCCC)c(OC)c1)C1CCOC(C2CC2)C1
c21367	2.54	C=CC(=O)N(CC(=O)Nc1sc2c(c1C#N)CCC2)C(CCNC)C(C)(C)C
c34958	2.54	C=CC(=O)N(CC(O)COCC(C)C)CC(NC(=O)OC(C)(C)C)C1CCC1
c80669	2.54	C=CC(=O)N(Cc1ccnc(Oc2ccccc2)c1)C(C)C(=O)NC(=O)NC
c72782	2.54	C=CC(=O)N(CC(=O)Nc1ccc(OC(F)(F)F)cc1)C(C)(C)CC(=O)OC
c10323	2.54	C=CC(=O)N(Cc1ccc2c(c1)OCCO2)CC1(Cc2ccc(F)cc2)CC1
c5559	2.54	C=CC(=O)NCCOCCOCCOCC(=O)N1CCCCC12CCCCC2
c65781	2.54	C=CC(=O)N1CCOCC1Cc1cn(C(C)Cc2cc(F)cc(OC)c2)nn1
c12785	2.54	C=CC(=O)N(CC(=O)Nc1cc([N+](=O)[O-])ccc1F)C1(CN)CC2CCC1C2
c74164	2.54	C=CC(=O)NCC(Cc1cccnc1)CN(C)C(c1ccccc1Cl)C(C)C
c43435	2.54	C=CC(=O)N1CC(CNc2ccc(Oc3ccc(C(C)(C)CC)cc3)cc2)C1
c31251	2.54	C=CC(=O)N(C(C)c1cc(OC)c(OC)c(OC)c1)C1(C)Cc2ccccc21
c74727	2.54	C=CC(=O)NC(C(=O)N1CCS(=N)(=O)CCC1C)c1ccc2ccccc2c1
c22200	2.54	C=CC(=O)N(C(C)Cc1ccc(C(=O)OC)cc1)C(CC)c1ccc(Cl)cc1
c78289	2.54	C=CC(=O)N(C1CCN(C2CCCC(C)C2)CC1)C(c1nnc(C)[nH]1)C(C)C
c49529	2.54	C=CC(=O)N1CCC2(CC1)CN(CC(=O)N1C[C@@H]3C(=O)NC(=O)[C@@H]3C1)CCO2
c78431	2.54	C=CC(=O)NCCc1ccc(C(=O)Nc2nnc(-c3ccc(O)cc3)s2)cc1
c37448	2.54	C=CC(=O)N1CCC(C#CC(=O)NCCCCCCCCCC(=O)OC)CC1
c57158	2.54	C=CC(=O)N[C@H]1COC[C@H]1n1cc(C(=O)Nc2ccc(OCCF)cc2)cn1
c64070	2.54	C=CC(=O)N1CCC(NC(=O)Nc2ccc(C(=O)OC)c(C(=O)OC)c2)CC1
c45568	2.54	C=CC(=O)N[C@@H](CC(=O)N(CC(F)F)C1CCCCC1)Cc1ccc(Br)cc1
c23961	2.54	C=CC(=O)N([C@@H]1CCC[C@H]1CF)C1(c2nnnn2C2CCCC2)CCSCC1
c11114	2.54	C=CC(=O)N[C@@H](Cc1nc(C2CCCCS2)no1)Cc1cc(F)c(F)cc1F
c14250	2.54	C=CC(=O)N1CCOCC1Cc1cn(CC(=O)N2Cc3ccccc3C2)nn1
c10431	2.54	C=CC(=O)N(CCNC(=O)Nc1nocc1CC)C1C2CC3CC(C2)CC1C3
c41749	2.54	C=CC(=O)N(CC(F)(F)C1(O)CCCCC1)C(C)c1ccc(OC)cc1OC
c75020	2.54	C=CC(=O)N1CC(NC(=O)c2ccccc2OCc2ccccc2)C2CC1C2
c22618	2.54	C=CC(=O)N1CCCC(OCC(=O)N2C[C@H]3c4ccccc4S(=O)(=O)[C@H]3C2)C1
c72696	2.54	C=CC(=O)N(C1CCC2CN(C(=O)OC(C)(C)C)CC21)[C@@H](C(C)C)C(C)(C)O
c64292	2.54	C=CC(=O)NC1CCC(CC(=O)N2CCC(CNC(=O)C(F)(F)F)CC2)CC1
c42395	2.54	C=CC(=O)N1CCCC(c2nc(-c3ccc4nc(C(F)(F)F)sc4c3)no2)C1
c60184	2.54	C=CC(=O)N(CC(=O)NCc1ccco1)C(C(=O)OC)c1cc(Br)ccc1F
c64661	2.54	C=CC(=O)N(Cc1nnc(-c2ccc(OCC)cc2)o1)C(CC)C1CCCC1
c1822	2.54	C=CC(=O)NC(Cc1cc(OC)ccc1OC)C(=O)N(C)c1cccnc1C
c75483	2.54	C=CC(=O)N(C)C(C(=O)N(C)CC1CCCS(=O)(=O)C1)c1cc(Cl)cc(Cl)c1
c14236	2.54	C=CC(=O)N(CC(Cl)Cl)C(COC)(c1nnnn1CC(F)F)C1CCCOC1
c38988	2.54	C=CC(=O)N(Cc1cn([C@@H](C)c2cccnc2)nn1)C(C)(CCC)C(=O)OC
c19224	2.54	C=CC(=O)N(CC1C[C@H]2C[C@@H](NC(=O)OC(C)(C)C)[C@H]2C1)C(CCC)C1CC1
c3145	2.54	C=CC(=O)NC1(CCN2CC(c3ccc(C)cc3)C2)CCC(C(C)(C)C)CC1
c59971	2.54	C=CC(=O)N(Cc1nn(C)c(=O)o1)C(C)CN1C(=O)c2ccccc2S1(=O)=O
c75988	2.54	C=CC(=O)N1CCOC(c2cn(-c3cc(F)ccc3OCC(F)(F)F)nn2)C1
c76467	2.54	C=CC(=O)N(Cc1ccccc1)C(C)(C(=O)N1CCC(C(F)F)C1)C(F)(F)F
c14850	2.54	C=CC(=O)N1C[C@@H]2CCCN(S(=O)(=O)N(C)Cc3ccc(S(C)=O)cc3)[C@@H]2C1
c42513	2.54	C=CC(=O)N1CCC(N(C(=O)C(=O)NCC2CC(F)C2)C2CCOCC2)CC1
c25023	2.54	C=CC(=O)N1CCN(C2CCCN(C(=O)Nc3cc(Cl)ccc3F)C2)C(=O)C1
c52280	2.54	C=CC(=O)N(CCc1cc(C(F)(F)F)ccc1Br)CC(O)CN1CCOCC1
c17611	2.54	C=CC(=O)N(C(C)c1ccc(OCc2ccc(F)cc2)cc1)[C@@H]1CNC[C@@H]1F
c45416	2.54	C=CC(=O)N1CCC(Oc2ccccc2)(C(=O)Nc2nc(C(F)F)c[nH]2)CC1
c15733	2.54	C=CC(=O)N(Cc1ccc([N+](=O)[O-])cc1)C1(c2noc(C3CCC3)n2)CCC1
c63359	2.54	C=CC(=O)N1CC(O)(CNC(=O)c2ccc3c(c2)SC2=NS(=O)(=O)CCN23)C1
c80479	2.54	C=CC(=O)N(C)CCN(C)C(=O)C(=O)N1CCCC1(C)Cc1ccccc1Cl
c55078	2.54	C=CC(=O)N1CCCC(c2cn(C(CC)c3ccc4c(c3)OCCO4)nn2)C1
c77405	2.54	C=CC(=O)N1CCCC(CCn2cc(-c3ccccc3S(N)(=O)=O)nn2)CC1
c46230	2.54	C=CC(=O)N1CCC1c1noc(-c2ccc(N3CCOCC3)c([N+](=O)[O-])c2)n1
c12751	2.54	C=CC(=O)N1C(C(=O)N2C3CCCC2c2cnc(N)nc2C3)COCC1(C)C
c13547	2.54	C=CC(=O)N(C)C1CCN(c2nccc(N3CCc4noc(N)c4C3)n2)CC1
c20767	2.54	C=CC(=O)N(CC(=O)Nc1ccc(OCC)cc1[N+](=O)[O-])C1(C(C)(F)F)CC1
c9101	2.54	C=CC(=O)N(Cc1c(C)nn(C)c1N1CCOCC1)C1CCNC(C2CC2)C1
c79334	2.54	C=CC(=O)N(C)CCOc1ccc(-c2cccc(CN3CCOCC3)c2)cc1
c12207	2.54	C=CC(=O)NCC(C(=O)NN(C)C(=O)OCc1ccccc1)c1ccccc1
c44797	2.54	C=CC(=O)N1CCOCC2(CC(Nc3cnn(CC(=O)NCCOC)c3)C2)C1
c79485	2.54	C=CC(=O)N1CCC(C(=O)NNc2nc(-c3ccc4c(c3)OCO4)cs2)CC1
c26019	2.54	C=CC(=O)N1C[C@H]2C(Nc3cnc(C(C)(C)C)nc3)CC[C@H]2[C@@H]1C(=O)OCC
c36867	2.54	C=CC(=O)N(CCc1ccc2ccccc2n1)Cc1ccc(OC(F)F)cc1
c16566	2.54	C=CC(=O)N(C1CC1)C1CC(Nc2cc(N3C[C@@H]4OCCO[C@@H]4C3)ncn2)C1
c79821	2.54	C=CC(=O)N(CCc1cccc(Br)c1)C(c1nnnn1C)C1(C)CCCCO1
c42741	2.54	C=CC(=O)N(CC1CCOC(C)C1)C(C)C1COCCN1C(=O)OC(C)(C)C
c63277	2.54	C=CC(=O)N(Cc1cncc(C(F)(F)F)c1)C1CCCOc2c(Br)cccc21
c59189	2.54	C=CC(=O)N(C(C)C(=O)NC1CCCC1)C(C1CCCCC1)C1CCCCC1
c20226	2.54	C=CC(=O)N1CCN(c2ncc(CN(CC)C3CCN(CC)CC3)cn2)CC1
c2370	2.54	C=CC(=O)N[C@H](Cc1ccccn1)C(=O)N1CCCCC1C(=O)NC(C)(C)C
c60040	2.54	C=CC(=O)N(C(C)c1ccc(-c2ccccc2)cn1)C(C(=O)O)C(C)C1CC1
c32429	2.54	C=CC(=O)N(CC(=O)N1CCC(C(=O)OCC)CC1)C12CC(C(F)(F)F)(C1)C2
c38129	2.54	C=CC(=O)N(CC(=O)Nc1cc(OC)c(OC)c(OC)c1)[C@@H](CO)CC(C)C
c73074	2.54	C=CC(=O)N(C(c1nnnn1CCCSCC)[C@H]1[C@@H]2COC[C@@H]21)C(C)(C)C=C
c20685	2.54	C=CC(=O)N(CC12CCC(CC1)OC2)C(C)c1nc2sc(C)c(C)c2c(=O)[nH]1
c80023	2.54	C=CC(=O)N1C2CCC1CN(C(=O)Cn1nc(C(F)(F)F)c3c1CCC3)CC2
c8072	2.54	C=CC(=O)NC(C(=O)NC(C)C(C(=O)OC)C(=O)OC)c1cc(Br)ccc1F
c7961	2.54	C=CC(=O)N(C(C)C1COCCN1C(=O)OC(C)(C)C)C(C)C(C)(C)C(=O)O
c8564	2.54	C=CC(=O)N1CCC(Cc2ccccc2Cl)(C(=O)NN2CCCC2CO)CC1
c51932	2.54	C=CC(=O)N(Cc1cnn(CC2CCOCC2)c1)Cc1ccc2occc2n1
c32083	2.54	C=CC(=O)NCCc1ccc(CNC(=O)C(=O)NCCc2cncnc2)cc1
c45035	2.54	C=CC(=O)N(C(C)C)C1CCN(C(=O)Nc2nc(=O)c3cnn(C)c3[nH]2)CC1
c23551	2.54	C=CCN(OC)C(=O)CCCC1(NC(=O)C(F)(F)F)CCN(C(=O)C=C)CC1
c8020	2.54	C=CC(=O)N(Cc1cc2ccccc2nc1O)C(C(=O)NC)C1CCCCC1
c47610	2.54	C=CC(=O)N[C@@H](CC(=O)N1CCS(=O)(=O)C[C@@H]1C)C(=O)OCc1ccccc1
c1809	2.54	C=CC(=O)N1CCC2(CC1)CC(C(=O)N1CC(Oc3cccc(C#N)c3)C1)C2
c64394	2.54	C=CC(=O)NCCCN(C)Cc1cn(-c2cc(S(C)(=O)=O)ccc2OC)nn1
c1585	2.54	C=CC(=O)N(CC1(C#N)CCC1)C1CCN(c2ccc(C(C)(C)C)cc2)CC1
c17806	2.54	C=CC(=O)N1CCC(C(=O)N(Cc2ccsc2)Cc2cc(F)ccc2F)CC1
c58630	2.54	C=CC(=O)N(Cc1c(Cl)cccc1N1CCOCC1)CC1CCN(C(N)=O)C1
c51450	2.54	C=CC(=O)N(CC1CC(F)(F)CN1C(=O)OCc1ccccc1)C1CCCC1
c23522	2.54	C=CC(=O)N1CCC(Cc2nc(C(=O)NCCc3ccc(C)cc3Br)cs2)C1
c19001	2.54	C=CC(=O)N1CCC(N2CCC(C(=O)N(C)Cc3cncc(F)c3)CC2)CC1
c59663	2.54	C=CC(=O)N(C1CCC(C(C)(C)CC)CC1)C1CCSC(c2cnn(C)c2)C1
c48723	2.54	C=CC(=O)N1CCCC(n2cc(CN3CCC(C#N)(C(=O)OC)CC3)nn2)C1
c60698	2.54	C=CC(=O)NCc1ccccc1-c1cn(C2CCC(CO)C(C)(C)C2C)nn1
c56181	2.54	C=CC(=O)N(CCc1c(C)cc(C)cc1C)C1CC(C)c2c(F)ccc(O)c21
c22859	2.54	C=CC(=O)NCCCCC(=O)N(C)C(c1ccc(F)cc1)c1ccc(Cl)cc1
c4427	2.54	C=CC(=O)N(CC1(Cl)CC12CCC2)C(C)Cc1ccc(OC)c(S(N)(=O)=O)c1
c12706	2.54	C=CC(=O)N(Cc1cnc2c(C(=O)OCC)cnn2c1)[C@H]1C[C@H](C(C)(C)C)C1
c19690	2.54	C=CC(=O)N(C)C(Cc1c[nH]c2ccccc12)C(=O)Nc1cc(Br)cc(I)c1
c58609	2.54	C=CC(=O)N(CC1=C(c2ccc(Cl)cc2)CC(C)(C)CC1)CC(N)C(F)(F)F
c45563	2.54	C=CC(=O)N(CC(=Cc1ccccc1)CCCCCC)C1CCN2CCC1C2
c78090	2.54	C=CC(=O)N1CCOCC1CN(C)C(=O)C(=O)NCc1noc(C(C)(C)C)n1
c79516	2.54	C=CC(=O)NC1(CNC(=O)Nc2ccc(C(=O)OC)c(OC)c2)CCCCC1
c12655	2.54	C=CC(=O)N(CC1[C@H](C)[C@H]1C)C(CC)(CC)c1nnnn1-c1ccccc1C
c24822	2.54	C=CC(=O)N(CCNC(C)=O)C(c1ccc(NC(C)=O)cc1)c1nnnn1C
c23119	2.54	C#CCN(C(=O)C[C@H](NC(=O)C=C)C(=O)OCc1ccccc1)C1CCOC1
c27934	2.54	C=CC(=O)N1CCOCC1c1ccc(C(=O)N2CCC3(CC(C#N)C3)C2)n1C
c34818	2.54	C=CC(=O)N(Cc1n[nH]c2cccc([N+](=O)[O-])c12)C1(CC(=O)O)CCCOC1
c7572	2.54	C=CCCC(CC)(c1nnnn1C)N(Cc1cc(OC)ccc1Cl)C(=O)C=C
c31370	2.54	C=CC(=O)N(CCCC(c1ccc(F)cc1)c1ccc(F)cc1)C1(C)CSC1
c37910	2.54	C=CC(=O)N(CCc1ccc(OC)c(F)c1)C(C)c1cccc2ccccc12
c53379	2.54	C=CC(=O)N1CC(C)(N(C)C(=O)C2CCC(NC(=O)COCCOC)CC2)C1
c47810	2.54	C=CC(=O)N(C)C1(C)CN(C(=O)C2CCCN2S(=O)(=O)c2sc(=O)[nH]c2C)C1
c75323	2.54	C=CC(=O)N(Cc1cc(=O)oc2c(C)c(O)ccc12)CC12CCC(COC1)O2
c28195	2.54	C=CC(=O)N1CCC(N2CC(C(=O)NS(=O)(=O)Cc3cccs3)CC2=O)CC1
c78648	2.54	C=CC(=O)N(Cc1cn(CC(=O)Nc2cc(C)no2)nn1)C1CCS(=O)(=O)C1
c29048	2.54	C=CC(=O)N1CCC(c2cc(Cn3cc(CN(C)CC(=C)C)nn3)on2)CC1
c43175	2.54	C=CC(=O)N(C(C)C)C(c1[nH]nc(C(F)(F)F)c1C)c1nnnn1CC(=C)C
c38385	2.54	C=CC(=O)N(Cc1ccc2c(c1)OCCO2)Cc1ccc(OCCC)cc1O
c59759	2.54	C=CC(=O)NC(C)(C(=O)N1CCN(Cc2ccc(C(C)C)cc2)CC1)C1CC1
c169	2.54	C=CC(=O)N1Cc2ccc(NS(=O)(=O)c3cc(C(C)(C)C)ccc3C)cc2C1
c60788	2.54	C=CC(=O)N[C@H](C)C(=O)N[C@@H](CC(C)C)C(=O)NNC(=O)c1cnc(C)cn1
c55907	2.54	C=CC(=O)N(C(COC)CC1CCOCC1)C1(CN2CCCC2)CCCCC1
c48276	2.54	C=CC(=O)N(Cc1cc(=O)n2cc(Cl)c(C)c(Cl)c2n1)C(C)(C(N)=O)C(C)C
c11670	2.54	C=CC(=O)NCc1ccc(-c2cn(CC(C)c3c(C)noc3C)nn2)cc1F
c17292	2.54	C=CC(=O)N1CCC2(CCc3cc(-c4ccccc4C(C)C)ccc3O2)CC1
c6586	2.54	C=CC(=O)N(C1CCN(CCN2CCOCC2)CC1)[C@H]1CC[C@@H](N=[N+]=[N-])CC1
c58787	2.54	C=CC(=O)N(C(C)C1CC2C=CC1C2)[C@H]1CCN(S(=O)(=O)c2ccccc2)C1
c19032	2.54	C=CC(=O)N(CC(F)(F)CN(C)C)C(C)COc1ccc2cc(Br)ccc2c1
c6655	2.54	C=CC(=O)N1C[C@H]2CC[C@@]2(NCc2csc(-c3cccc(OC)c3OC)n2)C1
c9247	2.54	C=CC(=O)N1CC(O)(c2cn(Cc3cc(-c4ccc(OC)cc4)no3)nn2)C1
c29644	2.54	C=CC(=O)N(Cc1coc2ccccc2c1=O)C1(C(=O)O)CCOC(C)(C)C1
c73427	2.54	C=CC(=O)NCCCN(Cc1ccccc1)C(=O)Nc1cc(C)cnc1OC
c35621	2.54	C=CC(=O)N1C[C@@H]2[C@H](C1)[C@H]2c1cn(Cc2cc(Cc3ccccc3)on2)nn1
c2229	2.54	C=CC(=O)N(C)CC(=O)Nc1ccc(Sc2ccccc2)c(C(=O)OCC)c1
c39966	2.54	C=CC(=O)N(CCCP(=O)(c1ccccc1)c1ccccc1)Cc1cccs1
c6201	2.54	C=CC(=O)N[C@@H](Cc1ccc(OC)c(OC)c1)C(=O)N1C[C@H]2C[C@@H]1[C@H](O)[C@@H]2O
c67947	2.54	C=CC(=O)NC1(CCN2CCC(CC3(O)CC3)CC2)CCC(C(C)(C)C)CC1
c49632	2.54	C=CC(=O)N(C1CCN(c2ncc(CC)cn2)CC1)C(CC)c1csc(C)c1
c72135	2.54	C=CC(=O)N(CC(=O)N(C)c1ccc(C)nn1)C(c1ccccc1)C(F)(F)F
c38606	2.54	C=CC(=O)N(Cc1cccc(Br)c1)C1CCCC1Cc1ccccc1[N+](=O)[O-]
c58372	2.54	C=CC(=O)NC(C)c1cn(-c2cccc(CNC(=O)OC(C)(C)C)c2C)nn1
c21669	2.54	C=CC(=O)N1CCC2(CC1)CC(=O)NCC2C(=O)NC1(C)CCS(=N)(=O)CC1
c11956	2.54	C=CC(=O)N(C)C(Cc1c[nH]c2ccccc12)C(=O)N1CCCCC(C)(C)C1
c39083	2.54	C=CC(=O)N1CC2(CCC(CS(=O)(=O)N(CC)c3ccc(OCC)cc3)O2)C1
c13483	2.54	C=CCOc1ccc(C[C@H](NC(=O)C=C)C(=O)NCC2(C)COCCO2)cc1
c61368	2.54	C=CC(=O)N1CCN(C(C)(C)C(=O)N2CCC3(C(=O)OC)C(C2)C3(F)F)CC1
c61448	2.54	C=CC(=O)N1C(C)CSCC1C(=O)N1CC(C2(NC(=O)OC(C)(C)C)CC2)C1
c52371	2.54	C=CC(=O)NCCCN(C)Cc1cn(-c2ccccc2N2CCOC2=O)nn1
c18189	2.54	C=CC(=O)NC(C)CNC(=O)c1ccccc1NS(=O)(=O)c1ccc(Cl)cc1
c32924	2.54	C=CC(=O)N1CCN(C(=O)N2CCN(C(C)c3nc(COC)no3)CC2)CC1
c46545	2.54	C=CC(=O)NCCCCCCCC(=O)NS(=O)(=O)c1cn(C)nc1C1CCC1
c5700	2.54	C=CC(=O)N1CCN(CCC(=O)N2CCN(c3nc(C)cc(=O)[nH]3)CC2)CC1
c5764	2.54	C=CC(=O)N(C(C)(C)C)C(C)(C)c1cn(CCC(=O)N[C@H](CO)C(C)C)nn1
c69279	2.54	C=CC(=O)N(CCNC(C)=O)Cc1ccc(-c2cc(Cl)c3nc(C)cn3c2)s1
c64106	2.54	C=CC(=O)NCCCC(=O)Nc1ccc(S(=O)(=O)Nc2nnc(CC)s2)cc1
c17589	2.54	C=CC(=O)N(C(C)c1ccc2cc(OC)ccc2c1)C(C)(C)c1ccccn1
c47701	2.54	C=CC(=O)N[C@@H](C(=O)N=S(C)(=O)C1CCC(O)C1)[C@H](C)OCc1ccccc1
c5638	2.54	C=CC(=O)N(C1CCN(OCc2ccc(Cl)cc2)CC1)C1CC2(CCCC2)C1
c55310	2.54	C=CC(=O)N(Cc1c(F)cccc1Cl)CC1CCCN1c1cc(NC)ncn1
c79930	2.54	C=CC(=O)NCC(O)COc1ccc(-c2ccc(CC(=O)OC)c(Cl)c2)cc1
c58069	2.54	C=CC(=O)N1CCOCC1C(=O)NNC(=O)Nc1cc(C)cnc1OC(C)C
c78926	2.54	C=CC(=O)N(CC(=O)NNC(=O)c1nnc(-c2ccccc2)o1)CC(F)(F)F
c53073	2.54	C=CC(=O)N1CCN(Cc2cn(Cc3nc4ccc(OC)nc4[nH]3)nn2)CC1
a21529	2.54	C=CC(=O)N(CCSCC)CC(C)(C)CCS(N)(=O)=O
a109566	2.54	C=CC(=O)N(Cc1coc(CC)n1)C(C)c1ccc(C)cc1C
a145318	2.54	C=CC(=O)N(CC(=O)Nc1ccon1)C(C)(C#N)CSC
a23127	2.54	C#Cc1ccc(NC2CC3COCC(C2)N3C(=O)C=C)c(F)c1
a108932	2.54	C=CC(=O)N1CCc2ccc(CNC(=O)COCC)cc2CC1
a190775	2.54	C=CC(=O)N(CCC(=O)NCCCl)C1COCC1C1CC1
a129165	2.54	C=CC(=O)N1CC(C(C)(C)CNC[C@H]2CC[C@H]2C(=O)OC)C1
a124924	2.54	C=CC(=O)N(Cc1cc(Br)ccc1F)C(C)C(O)c1cccc(Cl)c1
a187512	2.54	C=CC(=O)N(C(CN(C)C)C(=O)O)C(C)[C@@H]1C[C@H]2CC[C@@H]1O2
a74917	2.54	C=CC(=O)N1CCC(S(=O)(=O)N2C3CCC2CC(=O)NC3)CC1(C)C
a43088	2.54	C=CC(=O)NCC(=O)N[C@@H](CC(C)C)C(=O)N1CC2(CC=CC2)C1
a197451	2.54	C=CC(=O)N(C(CC)c1cccc(Cl)c1)C(C)C1(OC)CCC1
a224327	2.54	C=CC(=O)N(C1CCOC1=O)C1CCOCC1N1CCCC1
a147451	2.54	C=CC(=O)N(CC(=O)N(CC)CC)CC(C)(C)COC1CCCC1
a209660	2.54	C=CC(=O)N(Cc1[nH]ncc1F)C1CCC2(CCNC2=O)C1
a90323	2.54	C=CC(=O)N(CC(C)(O)c1cc(C)oc1C)C1CC(CCl)C1
a24799	2.54	C=CC(=O)N(C1CCC(CCC)CC1)[C@@H](C)[C@H]1COC(C)(C)O1
a207315	2.54	C=CC(=O)NC1(C(=O)N(CCCN(C)C)CCOC)CC=CC1
a183445	2.54	C=CC(=O)N1CCC2(CCCC2C(=O)N(C)CC(=O)NCCC)CC1
a54066	2.54	C=CC(=O)NC1(C(=O)N2CC(C)(C)CC2CC(N)=O)CCOCC1
a170510	2.54	C=CC(=O)N1CCc2c(c(CN3Cc4ccc(Cl)cc4C3)nn2C)C1
a68438	2.54	C=CC(=O)NCc1ccc(-c2nnc(Cc3ccccc3F)s2)cc1
a26099	2.54	C=CC(=O)N1CCC(CNc2ccc(S(=O)C(F)(F)F)cc2)C1
a207882	2.54	C=CC(=O)N(Cc1cnc(C)s1)Cc1c2ccccc2nn1C
a108911	2.54	C=CC(=O)N1CC(C2(CN(C)Cc3ccc(C)c(Cl)c3)CC2)C1
a117818	2.54	C=CC(=O)N1CCn2cc(C(=O)NC(CO)CC#CC)nc2C1
a118811	2.54	C=CC(=O)N[C@@H](Cc1ccc(Br)cc1)C(=O)NC(CCO)CC(C)C
a217368	2.54	C=CC(=O)N(Cc1cc(Br)c(O)c(Br)c1)CC(F)(F)CN(C)C
a142627	2.54	C=CC(=O)NCCNC(=O)CNS(=O)(=O)CCOCCCl
a106182	2.54	C=CC(=O)N1CC(C(=O)Nc2ccc(OCC(N)=O)cc2)C2CC21
a61123	2.54	C=CC(=O)N1CCC[C@H]1c1nnc(-c2cc(C)c(C)cc2Cl)n1C
a133726	2.54	C=CC(=O)N(CCc1ncc(C)cc1C)C(C)(C)C(C)(C)O
a47521	2.54	C=CC(=O)N(Cc1cc(Br)cc(C)c1F)Cc1c(I)ncn1C
a38992	2.54	C=CC(=O)N(CCc1cccc(Br)c1C)Cc1cc(Br)ccc1O
a24129	2.54	C=CC(=O)NCC1(C(=O)Nc2ccc3c(c2)OCC3)CCNC1
a201934	2.54	C=CC(=O)N1CC(CCN2CCCC(Oc3ncccc3Br)C2)C1
a126895	2.54	C=CC(=O)N(C(C)C(=O)N1CCCC1)C(C)c1cc(Br)cs1
a150189	2.54	C=CC(=O)N1CCC(CCOC)(C(=O)NCC(=C)C2CCOCC2)C1
a84643	2.54	C=CC(=O)N1CCCN(CCCS(=O)(=O)C(C)C)[C@H](C)C1
a203163	2.54	C#CCCCN1CCN(CC23CCC(CN(C(=O)C=C)C2)C3)CC1
a196093	2.54	C=CC(=O)N(Cc1cc(Br)cc(OC)c1O)CC(C)(C)COC(C)C
a170183	2.54	C=CC(=O)N(CC1CC1(F)Cl)C1CC(c2ccc(C(F)(F)F)cc2)C1
a165674	2.54	C=CC(=O)N(CCc1nnc(C(=O)OCC)o1)C(C)(C)C(C)(C)C
a120239	2.54	C=CC(=O)N[C@H]1CC[C@@H](n2cc(-c3ccc(Cl)c(Cl)c3Cl)cn2)CC1
a87748	2.54	C=CC(=O)N1CC(S(=O)(=O)N2CCC2c2ccc(C)cc2)C1
a155466	2.54	C=CC(=O)N(CCSS(C)(=O)=O)Cc1c(F)c(F)c(F)c(F)c1F
a162349	2.54	C=CC(=O)N(C)Cc1cn(-c2ccc(CCC(=O)O)cc2)nn1
a199385	2.54	C=CC(=O)N(CCC(C)(C)CN)C1c2cc(F)ccc2CC1C
a141290	2.54	C=CC(=O)NCCN(C)C(=O)C(=O)N1CC=CCC2(CCOCC2)C1
a8649	2.54	C=CCCC1CCC(Nc2ccc(OCCNC(=O)C=C)cc2)C1
a61941	2.54	C=CC(=O)N(C)CC(C)NC(=O)Nc1ccc(Br)c(C(=O)OC)c1
a154547	2.54	C=CC(=O)N(C)Cc1csc(-c2ccc3oc(C(C)=O)cc3c2)c1
a33814	2.54	C=CC(=O)N(Cc1ncc([N+](=O)[O-])n1C)CC1(O)CCCNC1
a138292	2.54	C=CC(=O)N(CC(C)=CBr)C(C)(C)c1nnc[nH]1
a9354	2.54	C=CC(=O)N1CCC(OC)(C(F)(F)C(=O)NC(CO)CC#CC)C1
a144335	2.54	C=CC(=O)N(Cc1c[nH]c(=O)[nH]c1=O)CC(C)S(N)(=O)=O
a58421	2.54	C=CC(=O)N(C(C)c1cccc(Cl)c1C)C(C1CC1)C(F)(F)F
a33770	2.54	C=CC(=O)N(CC(CO)CC1CC1)CC(O)c1ccc(Br)cc1
a20870	2.54	C=CC(=O)NC1(CS(=O)(=O)N2CCSCC23CC3)CC1
a13772	2.54	C=CC(=O)N(CCCN)C(CC)c1c(C)nn(CCS(C)(=O)=O)c1C
a131057	2.54	C=CC(=O)N(CCC(=O)N(CCCO)CC(OC)OC)C(C)(C)C
a78331	2.54	C=CC(=O)NCC(CC1CCCC1)CN1CCCC(C)(OC)CC1
a109595	2.54	C=CC(=O)N(CCc1cccc2ccncc12)CCC(C)(C)C
a164318	2.54	C=CC(=O)N1CC2(C(=O)NCc3csc(C)c3C)CC1CCO2
a75021	2.54	C=CC(=O)N1CC2(CCOCC2)C1CNS(=O)(=O)c1ccc(Cl)cc1
a99455	2.54	C=CC(=O)N1CCC(=CCNC(=O)C(=O)NC2CSC(C)C2)CC1
a65707	2.54	C=CC(=O)N1CC2(CC(NCc3c(C)cccc3I)C2)C1
a6822	2.54	C=CC(=O)N(CC1CC2CCCC2C1)C(C)CC1CC2CCC(C1)N2
a112961	2.54	C=CC(=O)NC(C)(C)C(=O)NNC(=O)CSc1ccccc1OC
a5025	2.54	C=CC(=O)N(Cc1ccc(OC)cc1)C1(c2nccs2)CCCCC1
a207128	2.54	C=CC(=O)N1CCC(C)(C)CC1C(=O)N(C)C(C)c1cccs1
a92926	2.54	C=CC(=O)N1C[C@H]2OCCN(C(=O)C3(C)CC3Br)[C@@H]2C1
a36085	2.54	C=CC(=O)N1CCC(CC)(C(=O)N2CCc3cc(C)cc(F)c3C2)C1
a51664	2.54	C=CC(=O)N(CCN1CCOCC1)C1CCCC1=C1CCCC1
a53273	2.54	C=CC(=O)N(C)C(CC(F)F)C(=O)NC(C)c1ccc(C)cc1
a178831	2.54	C=CC(=O)N1CCCC(n2cc(C(=O)N(C)c3ccsc3)cn2)C1
a21891	2.54	C=CC(=O)N(C)CCCC(=O)NCCc1ccc(Cl)cc1
a76276	2.54	C=CC(=O)N1CCc2nc(C(=O)N3CCC3CS(N)(=O)=O)ccc2C1
a174129	2.54	C=CC(=O)N(Cc1cccc(O)c1OC)Cc1cccc2ccsc12
a78051	2.54	C=CC(=O)N(Cc1ccc2[nH]c(N)nc2c1)C(C)c1ccccn1
a46963	2.54	C=CC(=O)N(Cc1ccccc1Br)C(C)c1ncc(C(=O)O)s1
a164044	2.54	C=CC(=O)NC(CC)(C(=O)NCCC(O)CO)c1ccccc1
a61686	2.54	C=CC(=O)N(CCC(=O)N(CC)CC1CCCN1CC)C(C)(C)C
a11365	2.54	C=CC(=O)N(CC(=O)O)C(Cc1cccnc1)Cc1cccc(C)c1
a206258	2.54	C=CCN1CCN(Cc2cnn(C3CN(C(=O)C=C)C3)c2)CC1
a127709	2.54	C=CC(=O)N(C[C@H]1C[C@H](SC)C1)C(CCS(C)(=O)=O)C(C)C
a101239	2.54	C=CC(=O)NCC(C)N(C)C(=O)[C@@H](NC(=O)[C@H](C)NC(C)=O)C(C)C
a66412	2.54	C=CC(=O)N1CC(n2cc(C(=O)Nc3nc(C)cs3)cn2)C1
a157205	2.54	C=CC(=O)N1CCCC(NC(C)c2ncc(Br)cc2F)C1
a108140	2.54	C=CC(=O)N(Cc1ccc(O)cc1)C1(C)COc2ccccc21
a96339	2.54	C=CC(=O)NCCc1cccc(C(=O)NNCc2ccccc2)c1
a137253	2.54	C=CC(=O)N[C@@H](CCS(C)(=O)=O)CC(=O)NCCSCC(=O)OC
a163324	2.54	C=CC(=O)NCc1ccc(-c2ccc(NC(C)=O)nc2)cc1C
a120255	2.54	C=CC(=O)N(CCc1cccc(Br)c1Cl)C1CCCc2c1cnn2C
a113325	2.54	C=CC(=O)N(CC(O)c1ccc(Br)cc1)C(C)c1ccc(C)cc1
a85002	2.54	C=CC(=O)N(CC1CC(F)(F)C1(C)C)C1CCCC1C(=O)OCC
a66589	2.54	C=CC(=O)N1CCC(CC(=O)NNc2ccccn2)C(F)C1
a100746	2.54	C=CC(=O)N1CC(C)(OCCS(=O)(=O)N(CC)CCN2CCCC2)C1
a153470	2.54	C=CC(=O)NC1CC2(CCC(CN3C[C@H]4C[C@H](OC)[C@@H]3C4)CC2)C1
a88164	2.54	C=CC(=O)N(CC(=O)NNc1nnc(C2CC2)s1)C(C)(C)C
a68912	2.54	C=CC(=O)NCCCCCCN(C)CC(=O)NCC(F)(F)F
a15912	2.54	C=CC(=O)NCCN1CCC(c2nc3cc(C)ccc3s2)CC1
a11643	2.54	C=CC(=O)N(CC(=O)N(CC(=O)N(C)C)CC(F)(F)F)[C@H](C)C(N)=O
a207744	2.54	C=CC(=O)N(Cc1ccccc1CS(=O)(=O)NC)CC1CCN1
a44331	2.54	C=CC(=O)NCC#CC(=O)N=S(C)(=O)c1cccc2cccnc12
a168854	2.54	C=CC(=O)N1CCn2nc(C(=O)N(C)c3cnc(OC)nc3)cc2C1
a74044	2.54	C=CC(=O)N(Cc1sc(C)cc1Br)C(C)C(=O)Nc1ccccc1F
a89657	2.54	C=CC(=O)NC(C)(C(=O)N(C)CC(C)(CO)CO)C(F)(F)F
a149118	2.54	C=CC(=O)N(CC(C)(C)OC(C)C)C1CCC2(CC1)NCCNC2=O
a92933	2.54	C=CC(=O)N1CC[C@@H]2[C@H](C1)CN2Cc1cnc(Br)n1C
a28944	2.54	C=CC(=O)N1C[C@@H]2[C@H](C1)[C@H]2C(=O)Nc1ccc(O)c(C(C)CC)c1
a37809	2.54	C=CC(=O)N(CCCOCC(F)(F)F)CC(F)(F)Cl
a45131	2.54	C=CCC(CC(F)(F)F)NC(=O)N1C[C@@H]2C[C@H]1CN2C(=O)C=C
a137515	2.54	C=CC(=O)NC(CC)CNC(=O)CN1C(=O)NC2(CCCC2)C1=O
a212819	2.54	C=CC(=O)NCCNC(=O)Nc1ccc2c(c1)oc(=O)n2CC1CC1
a149441	2.54	C=CC(=O)N1[C@@H]2CC[C@H]1C[C@H](N(C)C(=O)c1ccc(C(=O)O)cc1)C2
a27064	2.54	C=CC(=O)NCCn1cc(C(=O)N2CCCC2CS(N)(=O)=O)nn1
a121748	2.54	C=CC(=O)N(C(C)C(=O)N1CCN(C(C)=O)CC1)C(C)(C)COC
a41964	2.54	C=CC(=O)NC(C)(C)CS(=O)(=O)NC(=O)CSCc1ccccc1
a42877	2.54	C=CC(=O)N(C1CCN(C)CC1)C1Cc2ccc(C(=O)O)cc2C1
a79180	2.54	C=CC(=O)N1CCC(S(=O)(=O)CC(=O)NC2CCCCC2C)CC1
a215298	2.54	C=CC(=O)N(C1CCC(C)CC1)C(C(=O)OC)[C@@H]1C[C@H]1C(=O)OC
a55001	2.54	C=CC(=O)NC1(Cc2cn(Cc3conc3C(F)(F)F)nn2)CC1
a88325	2.54	C=CC(=O)N(C(C)C=C)C1CCC(N2CC(C(C)C)C2)CC1
a112550	2.54	C=CC(=O)NC(C)(C)c1nc(CCN2CCC(C(=O)OC)CC2)no1
a144470	2.54	C=CC(=O)N1CCC2(NS(=O)(=O)c3cn(C)cn3)CC2C1
a13738	2.54	C=CC(=O)NC1CCc2cc(-c3ccc(C=C)cc3)ccc2NC1=O
a144108	2.54	C=CC(=O)N(CC#CI)C(C)Cc1ccc(OC)c(O)c1
a159290	2.54	C=CC(=O)NCC1COC(C)(C)CN1C(=O)c1ccccc1Cl
a153887	2.54	C=CC(=O)N(Cc1c(C)noc1C)[C@H]1[C@@H]2CC[C@H]1C[C@H](C(=O)O)C2
a34668	2.54	C=CC(=O)N(Cc1nnnn1C(C)C)C(C)COC1CCOC1
a52520	2.54	C=CC(=O)N(CCC1C(=O)Nc2ccccc21)C(C)CC(C)C
a160639	2.54	C=CC(=O)N1CC2(CCC2S(=O)(=O)N2CCCS(=O)(=O)C2C)C1
a30423	2.54	C=CC(=O)N(C1CCCC(n2ccnc2)C1)[C@H]1CCCC[C@H]1C(=O)O
a6956	2.54	C=CC(=O)N(Cc1ccc2[nH]nnc2c1)C(C)CC(=O)OC(C)(C)C
a20170	2.54	C=CC(=O)N(CC#CBr)C1(CO)CC2(CCOCC2)C1
a165718	2.54	C=CC(=O)N(Cc1ccc(C#N)nc1)CC1(O)CCCCCCC1
a77569	2.54	C=CC(=O)NCCCCC(=O)NC12CCC(C(F)(F)F)(CC1)CC2
a96594	2.54	C#CC(C)(NC(=O)C1CCC2(CCN(C(=O)C=C)CC2)O1)C1CC1
a78879	2.54	C=CC(=O)N(C(C)c1cccc(F)c1)C1CCC(=O)NC12CCC2
a98423	2.54	C#CCCCCCNS(=O)(=O)C1(Cl)CC12CCN(C(=O)C=C)CC2
a19046	2.54	C=CC(=O)N(CC(OCC)C1CCCCC1)[C@H]1CC[C@H](C)CC1
a202355	2.54	C=CC(=O)NCCc1ccc(CC(=O)N(C)C(CO)C2CC2)cc1
a136771	2.54	C#Cc1cccc(N(Cc2ccco2)CC2CN(C(=O)C=C)C2)c1
a217820	2.54	C=CC(=O)N1CCC(CC)C1C(=O)N1CC(CF)(C(=O)OC)C1
a144841	2.54	C#Cc1cccc(CCN(CC2CC2(Br)Br)C(=O)C=C)c1
a136462	2.54	C=CC(=O)N1C[C@@H]2C[C@@H]2[C@H]1C(=O)N(C)Cc1c(C)nc2sccn12
a157805	2.54	C=CC(=O)N1CCC2CC21C(=O)N(CC)CCC(F)(F)F
a27368	2.54	C=CC(=O)NCCCC(=O)N(CC1CCCCC1)c1ccccc1
a89987	2.54	C=CC(=O)N(C)CCCN(C)C(C(=O)OC)c1ccccc1
a206235	2.54	C=CC(=O)N(C)CCCC(=O)Nc1ccccc1SC(F)(F)F
a166442	2.54	C=CC(=O)N(Cc1ccncn1)C(C)C(=O)N(C)c1ccccc1
a165829	2.54	C=CC(=O)N(CCCCN1C(=O)c2ccccc2C1=O)CC(=C)Br
a56408	2.54	C=CC(=O)N(C)Cc1cn(C(C)c2cc(C)c(C(=O)O)o2)nn1
a46155	2.54	C=CC(=O)NC(CCOC(C)C)C(=O)NCCC1(C)CCOC1
a13333	2.54	C=CC(=O)NC(C)(Cc1ccc(Br)cc1)C(=O)NC1(C)CCCCC1
a184111	2.54	C=CC(=O)N[C@@H](Cc1ccc(O)cc1)C(=O)N1CCC12CCCSC2
a72438	2.54	C=CC(=O)N1C[C@H](C)[C@@](C)(C(=O)N2CCC23CCSCC3)C1
a173589	2.54	C=CC(=O)NC1CCC(C(=O)N2CC(C)(C)c3ccc(F)cc32)CC1
a196407	2.54	C=CC(=O)NC(C)(C)CCC(=O)Nc1cnc2ccc(Br)cc2c1C
a124301	2.54	C=CC(=O)NCc1ccnc(C(=O)Nc2ccc3ccn(C)c3c2)c1
a49525	2.54	C=CC(=O)NC[C@H]1CC[C@H](CN(CC(C)O)CC(C)O)CC1
a139011	2.54	C=CC(=O)N1C(C)CC(NC(=O)Nc2cc(C)c(Br)nc2F)CC1C
a12747	2.54	C=CC(=O)N1CC(Oc2ccccc2NC(=O)C(=O)NC2CC2C)C1
a170887	2.54	C=CC(=O)N(CCc1ccc(C)cc1)C1CCC(C(=O)O)C(C)(C)C1
a207591	2.54	C=CC(=O)N(CC(C)(C)C(N)=O)C(C)c1cccc(C#N)c1O
a7254	2.54	C=CC(=O)N1CC(CC)(C(=O)N2CC(C(=O)OC)O[C@H]3COC[C@@H]32)C1
a220478	2.54	C=CC(=O)N(CCNc1cc(C)nn1C)C1CCc2ccccc2C1
a184993	2.54	C=CC(=O)N(Cc1ccc(C(=O)OC)o1)Cc1cc(I)ccc1OC
a140337	2.54	C=CC(=O)N1CC(N[C@@H](C[C@@H](F)C(=O)NC)C(=O)OCC)C2(CC2)C1
a197034	2.54	C=CC(=O)N(Cc1ccc(N(C)C)c(C#N)c1)C1CN(C(=O)OC)C1
a92869	2.54	C=CC(=O)N(CC1=CCSC1(C)C)C(CCO)C(F)F
a118939	2.54	C=CC(=O)NCCc1ccc(C(=O)N(C)C(C(=O)OC)C(C)O)cc1
a39674	2.54	C=CC(=O)NC1CCC(c2cn(C[C@@H]3CC[C@H](CC)O3)nn2)CC1
a184344	2.54	C=CC(=O)N1CC(C)(C)C1c1cn(CC(C)(C)COC(C)(C)C)nn1
a185662	2.54	C=CC(=O)N1CCn2c(C(=O)NCC(F)(F)CCCC)ccc2C1C
a135058	2.54	C=CC(=O)NCCN(CC(=O)N1CCCCCC1)CC1CC1
a83442	2.54	C=CC(=O)NCCCCCCN1CCS(=O)(=O)CC1(C)C
a28703	2.54	C#CCCN(C(=O)C1CN(C(=O)C=C)CC2(CCC2)C1)C(C)(C)C
a184710	2.54	C=CC(=O)N(CC(=O)N(C)CC(C)S(N)(=O)=O)Cc1cccc(Br)c1
a72144	2.54	C=CC(=O)N(CC1=NOCC1)Cc1c(Br)cccc1[N+](=O)[O-]
a109540	2.54	C=CC(=O)NCc1cccc(CN2CCc3nnnn3CC2)c1
a128776	2.54	C#CC1(C)COCCN1CC1CN(C(=O)C=C)CC(C)(C)C1
a74743	2.54	C=CC(=O)N(Cc1ccsc1)[C@@H]1CCC(=O)N(C)[C@H]1c1nccn1C
a36596	2.54	C=CC(=O)N(CCc1cn(C[C@@H]2CC[C@H](CO)O2)nn1)CC(F)(F)F
a26703	2.54	C=CC(=O)N1C[C@H]2C[C@@]2(c2cn(Cc3c(C)noc3CC)nn2)C1
a76388	2.54	C=CC(=O)N1CC(Nc2cc(Cl)c(C(=O)OC)cc2F)CCC1CC
a102118	2.54	C=CC(=O)NC1CCN(Cc2cnn(CC3CCOC3)c2)CC1CC
a151910	2.54	C=CC(=O)N1CC2(CC(Nc3cc4cc(Br)cc(Br)c4nc3C)C2)C1
a66318	2.54	C=CC(=O)N(Cc1[nH]cc2c1CCOC2=O)CC(OC)OC
a198840	2.54	C=CC(=O)NC(CCN1CCC=C(c2ccco2)C1)CC(C)C
a134198	2.54	C=CC(=O)N(C(C)C1OCCOC1(C)C)C1(C)CCSCC1
a42870	2.54	C=CC(=O)N1CCOC(CC(=O)NCC2CCCCC23CCC3)C1
a125577	2.54	C=CC(=O)N(CCc1csc2ccc(Br)cc12)C(C)CC(OC)OC
a186981	2.54	C=CC(=O)N1CC[C@]2(C(=O)N[C@H]3C[C@@H]3C3CC3)COCC[C@H]12
a35629	2.54	C=CC(=O)N1CC[C@H]2CN(C3CCN(c4ccc(Cl)cc4)C3=O)C[C@H]21
a2502	2.54	C=CC(=O)N[C@@H](CCS(C)(=O)=O)C(=O)N1O[C@H]2C[C@@H]1[C@H](O)[C@@H]2O
a155180	2.54	C=CC(=O)N(CCN)Cc1ccccc1COCc1ccccc1
a128131	2.54	C=CC(=O)N(CC(Cl)C(F)(F)F)CC(O)(CCC)C(F)(F)F
a202111	2.54	C=CC(=O)N(C1COCCN(C)C1)C(CC)c1ccc(Cl)c(Cl)c1
a98931	2.54	C=CC(=O)NCCc1ccc(OCC(=O)NCCN2CCC2)cc1
a141079	2.54	C=CC(=O)N(C1CCCCC1)[C@H](C(=O)N1CCC[C@H]1C(=O)O)C(C)C
a124732	2.54	C=CC(=O)N(C(C)C(=O)NC(=O)NC(C)C)C1(C#N)CCC(C)CC1
a84828	2.54	C=CC(=O)N1CC(CN2CCc3cc(C)c(Br)cc3C2)C1
a87517	2.54	C=CC(=O)N(C)Cc1cc(-c2cccc(C(C)(C)C)c2)cs1
a203183	2.54	C=CC(=O)N1CCC(C)(C)C1CN(C)CC(CC)c1ccccc1
a142486	2.54	C=CC(=O)N(CCSC)[C@@H](C)c1ccc(C(=O)OC)cc1
a143382	2.54	C=CC(=O)NCCCS(=O)(=O)NOc1ccc(C#N)cc1
a36103	2.54	C=CC(=O)NCC1(N(C)CC(=O)c2ccc3c(c2)NC(=O)CO3)CC1
a117305	2.54	C=CC(=O)N1CC(CNc2ccccc2N(C)CCC)CC1C
a30220	2.54	C=CC(=O)N(CC(O)C(F)F)C(C)c1ccc(-c2ccccc2)cc1
a117773	2.54	C=CC(=O)N(Cc1ccc(N(C)C)c(C#N)c1)CC(C)(N)CC
a164038	2.54	C=CC(=O)N(CCc1cccnc1OC)C1CCCN(CC)C1
a89925	2.54	C=CC(=O)N1CCN(c2ccccc2CNS(C)(=O)=O)CC1
a208570	2.54	C=CC(=O)N1CCC(CN(C)Cc2c(F)cccc2OC)C1
a213444	2.54	C=CC(=O)N(Cc1cc2ccccc2[nH]1)Cc1cc(OC)ccc1O
a11042	2.54	C=CC(=O)N1C[C@H](C(C)NCC(CC)(CC)CC)[C@@H](C(F)(F)F)C1
a126790	2.54	C=CCCCCCC(C)NC12CCC(NC(=O)C=C)(CC1)C2
a62024	2.54	C=CC(=O)NCCN(CC(C)O)C(=O)c1ccc(C(C)(C)C)cc1
a96157	2.54	C=CC(=O)N1CCn2nc(-c3cc(C(C)(C)C)ccc3O)nc2C1
a31090	2.54	C=CC(=O)NC(C)c1cn(C(Cc2ccccc2)C(C)C)nn1
a157091	2.54	C=CC(=O)N(CC1CC1(Cl)Cl)C(C#N)Cc1ccccc1
a96106	2.54	C=CC(=O)N1CCC(OCCC(=O)Nc2cncc(C)c2C)CC1
a15917	2.54	C=CC(=O)N(C(C)CC(OC)OC)C1CCc2c(Cl)cccc21
c24003	2.54	C=CC(=O)N(C(C)CC(C)(C)c1c[nH]c2ccccc12)C1(C(C)(C)F)COC1
c17071	2.54	C=CC(=O)N(CCCn1ccc2ccccc2c1=O)C1CC(C)CC(C)(C)C1
c79598	2.54	C=CC(=O)N(CCC(N)=O)C1(c2nnnn2-c2c(C)cccc2C)CCSC1
c62883	2.54	C=CC(=O)N(CCn1ccnc1)Cc1ccc(-c2ccc(OC(F)F)nc2)o1
c52650	2.54	C=CC(=O)N1Cc2ccccc2C[C@@H]1CC(=O)N(CC)Cc1ccc(O)cc1
c5978	2.54	C=CC(=O)N(Cc1ccco1)C(CCOc1ccccc1)c1ccc(F)cc1
c56796	2.54	C=CC(=O)N(C1CCC(c2nc(C(C)(C)C)no2)CC1)C(C)(CO)C(=O)OC
c74820	2.54	C=CC(=O)N(CCCOc1cc(Cl)ccn1)Cc1c(Cl)n(C)c2ccccc12
c64771	2.54	C=CC(=O)N(C)C(C)(C)CNC(=O)Nc1ccc(S(C)(=O)=O)c2ccncc12
c74162	2.54	C=CC(=O)N1CCC(Cc2ccccc2Cl)(C(=O)N(C)Cc2cn[nH]c2)CC1
c62218	2.54	C=CC(=O)N(Cc1cn(C(=O)OC(C)(C)C)c2ccncc12)C[C@H]1CC[C@H]1F
c65304	2.54	C=CC(=O)N(Cc1ccc(CC)o1)[C@H](CC(=O)O)c1cccc(C(F)(F)F)c1
c30401	2.54	C=CC(=O)N(Cc1ccc(-c2ccc(C(F)(F)F)cc2)s1)CC12CNC(C1)C2
c39733	2.54	C=CC(=O)NC1(CNC(=O)Nc2cnn(-c3ccccc3Cl)c2)CCCCC1
c74690	2.54	C=CC(=O)N(CC12CC(C1)C(C(=O)OC)C2)C(C)c1nc2ccccc2n1C
c80512	2.54	C=CC(=O)N(Cc1cc(Br)cc(Br)c1OC)CC(Cc1ccncc1)C(=O)O
c66568	2.54	C=CC(=O)N(CCNC(=O)N1CCOCC1)C(CC(C)C)c1nnnn1CC
c68882	2.54	C=CC(=O)N1C2CCC1CC1(CCCCN1C(=O)c1cc(Cl)cc(Cl)c1N)C2
c30578	2.54	C=CC(=O)N(Cc1ccc(OCC)cc1)C(c1ccc(C)o1)C1(C)CCCO1
c34279	2.54	C=CC(=O)N(C)C1CC(Nc2c(C(=O)OCC)cnc3c(C)cc(C)cc23)C1
c58541	2.54	C=CC(=O)N1C2=C(C(=O)CCC2)C(C(=O)NCCOCCS(N)(=O)=O)CC1C
c50209	2.54	C=CC(=O)N1C[C@@H]2C[C@@H]2[C@H]1C(=O)N(CCc1ccc(OC)cc1)CC(C)(C)C
a223732	2.54	C=CCOC(=O)N1CCCC(N(CC2(F)CC2)C(=O)C=C)C1
a14900	2.54	C=CC(=O)N(C)C(C)C(=O)N(C)C(C)c1ccc(S(N)(=O)=O)cc1
a170600	2.54	C=CC(=O)N1CCN(CCC(=O)N2CCc3[nH]c(=O)ccc3C2)CC1
a136765	2.54	C=CC(=O)N1CCC[C@H]1CN(C)c1ccc(OCCN(C)C)cc1
a195313	2.54	C=CC(=O)N(CCN1CC(OC)(c2ncnn2C)C1)C(C)(C)C
a179209	2.54	C=CC(=O)N(C1CC1)C1CN(C(=O)Nc2ccc(I)nn2)C1
a53879	2.54	C=CC(=O)N(C(C)c1ccc(Cl)cc1)C1(C(=O)OC(C)C)CCC1
c37219	2.54	C=CC(=O)N[C@@H](CCC(=O)O)C(=O)N1CCc2c(-c3ccccc3)cccc21
c60572	2.54	C=CC(=O)N(C(C)[C@@H]1CCCCN1C(=O)OC(C)(C)C)[C@@H](C(=O)OC)[C@@H](C)O
c32949	2.54	C=CC(=O)N1CCC(C)(CCNS(=O)(=O)N2CCCC(C(=O)OCC)C2)CC1
c45595	2.54	C=CC(=O)N(Cc1ccc(OC)cc1OC)[C@@H](CO)c1cccc(N(C)C)c1
c22754	2.54	C=CC(=O)N1CCC2(CC1)CC(C(=O)Nc1cc(F)c(F)c(OC)c1F)=NO2
c29055	2.54	C=CC(=O)N[C@H]1C[C@@](C(=O)N(C)CC(=C)C)(c2ccccc2OC(F)(F)F)C1
c17584	2.54	C=CC(=O)N1CCC(c2cn(Cc3cc(OC)c(F)cc3[N+](=O)[O-])nn2)CC1
c8275	2.54	C=CC(=O)N(C(c1cncn1CC)c1nnnn1C)C1(C2CCOCC2)CC1
c73480	2.54	C=CC(=O)N(C(C1=NOCC1)c1nnnn1CC1CC1)C1CNC(=O)C12CC2
c22489	2.54	C=CC(=O)N(CC1N(C(=O)OC(C)(C)C)CC12CCOCC2)C1CCNC1=O
c39167	2.54	C=CC(=O)N(CC(O)c1ccc(OC)cc1)C1CCCC(c2nccn2C)C1
c42669	2.54	C=CC(=O)N(C1CCCC(n2cc(Cl)cn2)C1)C1CCN(CCC(=O)O)C1=O
a4451	2.54	C=CC(=O)N(C(C)CCCCCC)C(c1ncccn1)C1CC1
c79312	2.54	C=CC(=O)N1CCCC(CN(CC)C(=O)C(=O)Nc2ccc(F)c(F)c2F)C1
a156617	2.54	C=CC(=O)N(CC(=C)c1ccccc1)C1COCc2ncccc21
a37775	2.54	C=CC(=O)NC1(CCNCC(Cl)(Cl)Cl)CCOCC1
a72699	2.54	C=CC(=O)N(C1CCC2CCC1C2)[C@@H](C)c1ncc(Br)cn1
a68245	2.54	C=CC(=O)NC(CN1CCCC1c1ccccc1F)C1CCCCC1
a61953	2.54	C=CC(=O)NC(CC1CCOCC1)CN(C)CC1(N(C)C)CCC1
a215858	2.54	C=CC(=O)N(CCOCC(F)(F)F)C(C)CCCCCl
a104683	2.54	C=CC(=O)N1CCC2(CCCC2C(=O)N(C)CC(C)C(=O)O)CC1
a63719	2.54	C=CC(=O)N(CCSCC)CC(C)(C)C1CCCC(=O)N1
a71583	2.54	C=CC(=O)N1CC(O)(C(C)NS(=O)(=O)CCCCN=[N+]=[N-])C1
a153738	2.54	C=CC(=O)N(CC(=C)CC(F)(F)F)C(C)Cc1cc(F)cc(F)c1
a108639	2.54	C=CC(=O)NCC(C)CN1CCOC(CC)(c2ccccc2)C1
a61802	2.54	C=CC(=O)N(Cc1ccc(Cl)o1)C1(C(=O)Nc2ccccc2)CC1
a40848	2.54	C=CC(=O)N(CC(C)(C)CCC#N)CC1(C)CC2(CC(F)(F)C2)C1
a89287	2.54	C=CC(=O)N(Cc1ccc(S(C)(=O)=O)cc1)C1(CC)CCC1
a77664	2.54	C=CC(=O)N1CCC(N2CC(C(=O)N(C)CC#CC)CC2=O)CC1
a57303	2.54	C=CC(=O)N[C@H](CO)[C@H](C)NC(=O)C1CCCN(S(C)(=O)=O)C1
a174683	2.54	C=CC(=O)N1CCC(Nc2ccccc2Oc2ccc(Cl)cc2)CC1
a203233	2.54	C=CC(=O)N1CC2(CCCC2)C1CNC(=O)c1cccc(C)c1C
a93177	2.54	C#CC1(NS(=O)(=O)CCOCCF)CN(C(=O)C=C)C1
a6094	2.54	C=CC(=O)N(C1CCC2(CC1)NC(=O)NC2=O)C1CC(=C2CCC2)C1
a95022	2.54	C=CC(=O)NC(CCS(=O)(=O)CC)C(=O)N(C)C(C)(C)C(O)C(F)F
a197768	2.54	C=CC(=O)N(Cc1cncnc1)C(C)c1cn(C2COC2)nn1
a85512	2.54	C=CC(=O)N1CCC(F)(F)C(C(=O)N(C)CC2CCS(=O)(=O)C2)C1
a213784	2.54	C=CC(=O)N(C(C)c1nc(N)nc(N(C)C)n1)C(C)c1ncc(C)o1
a81809	2.54	C=CC(=O)N(CC(F)(F)CO)C(C)CCCC(=O)OCC
a185083	2.54	C=CC(=O)NC(CCOC(C)C)C(=O)NNC(=O)CCCS(C)(=O)=O
a8645	2.54	C=CC(=O)NC1(C(=O)N2CCCc3ccc(N)cc32)CCOCC1
a126205	2.54	C=CC(=O)N(Cc1csc(Br)n1)Cc1cc(C#N)n(C)c1C
a163215	2.54	C=CC(=O)NCC1Cc2ccccc2N(S(=O)(=O)CCCC)C1
a151294	2.54	C=CC(=O)NCCN1CCN(Cc2ccc(Cl)cc2)CC1CC(C)C
a81050	2.54	C=CC(=O)NC(C)C(=O)NNC(=O)Nc1ccc(F)c(C(=O)OC)c1
a3584	2.54	C=CC(=O)N(Cc1ccc2nsnc2c1)C1COC2(COC2)C1
a137209	2.54	C=CC(=O)N(C)C(C)(C(=O)NCc1nnc(S)n1C(C)C)C1CC1
a118220	2.54	C=CC(=O)N1C[C@H](C)[C@@H]1C(=O)NNC(=O)c1cc(Br)ccc1C
a180162	2.54	C=CC(=O)NC(CC1CCCO1)CN1CCC(O)CC1(C)C
a76133	2.54	C=CC(=O)N1CCC(C2CC(NCc3cnc4cnccn34)C2)CC1
a152067	2.54	C=CC(=O)N(CC(OC)c1ccccc1Cl)C1CCC(CCC)CC1
a105333	2.54	C#CCN(C)S(=O)(=O)c1cccc(N2CCN(C(=O)C=C)CC2)c1
a180124	2.54	C=CC(=O)NC12CC(C(=O)N3CCC4(CC3)CC(O)C4)(C1)C2
a42991	2.54	C=CC(=O)N1[C@@H]2CC[C@@H](C2)[C@H]1c1cn(CC=C2CCSCC2)nn1
a95353	2.54	C=CC(=O)N(CC(=O)Nc1c(C)n[nH]c1C)C(C)c1nccc(N)n1
a184700	2.54	C=CCn1nnnc1C(C)(CCC)N(CC1=C(C)CCC1)C(=O)C=C
a198471	2.54	C=CC(=O)N1C[C@@H]2[C@H](C1)[C@H]2C(=O)N1CCC2(CC(=O)NC2=O)C1
a43854	2.54	C=CC(=O)N(CCCNS(=O)(=O)C(F)F)Cc1cc(F)ccc1F
a46611	2.54	C=CC(=O)N1CC=C(CC(=O)N2CCC(c3ncc[nH]3)C2)CC1
a56071	2.54	C=CC(=O)NCCn1cc(CN(C)Cc2cc(C#N)cs2)nn1
a86140	2.54	C=CC(=O)N[C@@H](CC)CN(Cc1ccccc1OCC)CC(C)O
a209162	2.54	C=CC(=O)NCc1ccoc1C(=O)N1CC(CO)(C2CC2)C1
a148597	2.54	C=CC(=O)N1CCC(N(C(=O)NC2CC3(CCOCC3)C2)C2CC2)C1
a134898	2.54	C=CC(=O)N(C(C#N)CCCC)C(CC(F)(F)F)C(C)(C)C
a47541	2.54	C=CC(=O)NC1CCOc2c(-c3nc(C)cc(C)n3)cccc21
a110065	2.54	C=CC(=O)N(C)CC(C)(C)C(=O)NOC(C)c1cccc(Br)c1
a211512	2.54	C=CC(=O)N(C)Cc1ccc(Br)cc1Sc1cccc(OC)c1
a70497	2.54	C=CC(=O)NCCCCCN1CC[C@H]2[C@@H](C1)[C@H]2C(=O)OCC
a219409	2.54	C=CC(=O)NC(C(=O)N1CCCC(N2CCCCS2(=O)=O)C1)C(C)C
a124710	2.54	C=CC(=O)N(CCC=C(Cl)Cl)C(C)Cc1c(F)c(F)c(F)c(F)c1F
a125639	2.54	C=CC(=O)N[C@@H](CCSC)CC(=O)N1CCC(N(C)CC(F)F)CC1
a93782	2.54	C=CC(=O)NCCCCC(C)NS(=O)(=O)c1cn(C)c(=O)n(C)c1=O
a137895	2.54	C=CC(=O)N(CC(N)=O)Cc1cc(I)nn1C
a33886	2.54	C=CC(=O)N[C@@H](Cc1ccc(O)cc1)C(=O)N(C)CC(C)SC
a17239	2.54	C=CC(=O)N(C(CC)c1c(F)cc(F)cc1F)[C@@H]1CCC[C@H]1N
a149039	2.54	C=CC(=O)NC1CN(c2ccc(C(=O)N3CCC3CC(C)C)cc2)C1
a30458	2.54	C=CC(=O)NCCc1ccccc1C(=O)Nc1ccc(Br)c(C#N)c1
a208300	2.54	C=CC(=O)N(CC(CN)Cc1ccnn1C)[C@H](C)C1(O)CC1
a50804	2.54	C=CC(=O)N1CC(C)(C(=O)Nc2nnc(NS(C)(=O)=O)s2)C1
a21086	2.54	C=CC(=O)N1CC2(C)CC(NS(=O)(=O)CCSC)(C1)C2
a119648	2.54	C=CC(=O)N1CCC(C)(C(=O)Nc2ccc(O)c(S(=O)(=O)NC)c2)C1
a180704	2.54	C=CC(=O)N[C@@H](CCC(=O)O)C(=O)NCC1(CO)CCOC1
a150107	2.54	C=CC(=O)N[C@H](CCC(=O)Nc1nn(C)cc1P(C)(C)=O)C(=O)OC
a160611	2.54	C=CC(=O)N(CC(=O)OCC)C1(C(F)(F)F)CCC(C)(C)CC1
a32819	2.54	C=CC(=O)N1CCC(CCN2C(=O)NC(C)(C(C)(C)C)C2=O)C1
a50182	2.54	C=CC(=O)N(C1CCOCC1)C(C)[C@H]1CNC[C@@H]1C(F)(F)F
a138996	2.54	C=CC(=O)N1CCCC(OCC(=O)N(C)c2cc(Br)cc(OC)c2)C1
a209297	2.54	C=CC(=O)N1CC2CC1(CN1CC(CSC(F)(F)F)C1)CO2
a39395	2.54	C=CC(=O)NCc1cccc(CNc2ncc(Br)c3cc[nH]c23)c1
a48282	2.54	C=CC(=O)NCCC(=O)NCc1cn(C(CCC)C(=O)O)nn1
a99445	2.54	C=CC(=O)N(C)C1(C(=O)NCC#CCCO)CCc2ccccc21
a69194	2.54	C=CC(=O)NC1(C(=O)N2C3CCC2CC(=O)NC3)CCCC1
a128481	2.54	C=CC(=O)N(Cc1sncc1C)C1C2CCC3CC2CCC31
a124780	2.54	C=CC(=O)N1CCC(CC)(C(=O)NNC(=O)c2cccc(C)c2N)C1
a205726	2.54	C=CC(=O)NCC[C@H](O)C(=O)N(C)C(c1ccccc1C)C(C)C
a215645	2.54	C=CC(=O)N(Cc1noc(C2(C)CCCC2)n1)C[C@H]1COC[C@H]1O
a193565	2.54	C=CC(=O)N(C1CC(CC(N)=O)C1)C(C)c1cc(C)ccc1O
a127535	2.54	C=CC(=O)N1CCC2(CC1)CC2CN1C[C@@H]2[C@H](C1)[C@H]2C(F)F
a32613	2.54	C=CC(=O)N1CCCC1c1nc(-c2c(Cl)ccc(N)c2N)no1
a18722	2.54	C=CC(=O)N1CC(O)(c2ccc(-c3cc(F)cc(Cl)c3)cc2)C1
a10670	2.54	C=CC(=O)N(Cc1cn(-c2cn[nH]c2CC)nn1)CC1CCCO1
a154554	2.54	C=CC(=O)N1CC2(CCC(NS(=O)(=O)c3cccc(C#N)c3)C2)C1
a38214	2.54	C=CC(=O)N(CC(O)CN1CCCC1)CC1(Br)CC1
a172558	2.54	C=CC(=O)N(Cc1cc(F)ccc1OC)C(C)C12CCC(CNC1)C2
c36176	2.54	C=CC(=O)N(Cc1ccc(OC)c(OC)c1)Cc1cccc(-n2ccnc2)n1
c217	2.54	C=CC(=O)N(C(C)C(=O)NCC(O)C(=O)N(CC)CC(C)C#N)C(C)(C)CC
d10321	2.54	C=CC(=O)N(Cc1c(C)cc(C)cc1C)[C@@H](C(=O)OC)C(C(F)(F)F)C(F)(F)F
d36432	2.54	C=CC(=O)N1CC2(CCC(CS(=O)(=O)Nc3ccc(Br)cc3OC(F)(F)F)O2)C1
d53186	2.54	C=CC(=O)N(Cc1c(F)c(F)c(F)c(F)c1F)C(CCC#N)C(=O)OC(C)(C)C
d46875	2.54	C=CC(=O)N(CCS(=O)(=O)CCO)C(c1nnnn1CC)C1CCC(CC)CC1
d50658	2.54	C=CC(=O)N(Cc1c(C(=O)O)cnn1C)C1CCC(Cc2cccc(Cl)c2)CC1
d35606	2.54	C=CC(=O)N(CCC(=O)Nc1ccc(N2CCN(CC)CC2)c(F)c1)C(C)(C)C
d20622	2.54	C=CC(=O)N(Cc1cn(-c2cc(Cl)cc3[nH]cnc23)nn1)Cc1ccccc1Cl
d6123	2.54	C=CCCCC(C)N(Cc1cccc(OCc2cccc(C#N)c2)c1)C(=O)C=C
d54835	2.54	C=CC(=O)N(Cc1ccc(-c2ccccc2)s1)C(C)C(=O)Nc1ccccc1F
d58344	2.54	C=CC(=O)N1C2CCC1C(N1CCN(S(=O)(=O)c3ccc(Br)cc3)CC1)C(=O)C2
d23274	2.54	C=CC(=O)NC(Cc1cccs1)C(=O)NNC(=O)c1cnn(-c2ccccc2)c1
d45985	2.54	C=CC(=O)NCCN(CC)C(=O)CCCCCNC1=NS(=O)(=O)c2ccccc21
d17814	2.54	C=CC(=O)N1CCC(OCC(F)(F)F)(C(=O)Nc2ccc(Br)cc2OCC)CC1
d26417	2.54	C=CC(=O)N(Cc1cccc(OCc2ccccc2F)c1)C1(C(=O)O)CC(F)C1
d63042	2.54	C=CC(=O)N(Cc1cnn(C)c1OC)Cc1sc(Nc2ccccc2Cl)nc1Cl
d36108	2.54	C=CC(=O)NCCCCCc1nc(-c2cc(C(F)(F)F)cc(C(F)(F)F)c2)no1
d54111	2.54	C=CC(=O)N[C@@H](C)c1ccc(-n2cc(CN(C)CCCC(OC)OC)nn2)cc1
d58087	2.54	C=CC(=O)N1CCC2(CC1)CC(C(=O)NS(=O)(=O)c1cc(C)c(OC)cc1C)C2
d58553	2.54	C=CC(=O)N(C)C(C)(C(=O)NNC(=O)C(C)Oc1ccc(OCC)cc1)C1CC1
d59189	2.54	C=CC(=O)N(CCC(=O)Nc1c(C#N)c(C)c(C)n1CCCN(C)C)C(C)(C)C
d51736	2.54	C=CC(=O)N(CCCc1cc(C(=O)OC)c(C)o1)Cc1ccc(OC)cc1OC
d56629	2.54	C=CC(=O)N1CCC(c2ncc(CN(CC(F)(F)F)C(C(N)=O)C(C)C)s2)CC1
d28288	2.54	C=CC(=O)N(CC1=Cc2c(ccc3ccccc23)OC1)CC1(CF)CC(F)(F)C1
d33221	2.54	C=CC(=O)N1CCS(=O)(=NC(=O)C2CC(=O)N(c3cc(C)ccc3OC)C2)CC1
d25202	2.54	C=CC(=O)N1CCN(CCCNC(=O)Nc2cnn(C(C)CC)c2C2CC2)CC1
d50899	2.54	C=CC(=O)N(C(C)C)C(CO)C(=O)Nc1nc(CCNC(=O)OC(C)(C)C)cs1
d67768	2.54	C=CC(=O)N(CCC=Cc1ccc(Br)cc1)C(c1cccnc1)c1ccncn1
d50887	2.54	C=CC(=O)N(C(C)C(=O)Nc1ccc2c(c1)OCCO2)[C@H](C)c1ccccc1Br
d33984	2.54	C=CC(=O)N(Cc1cc(Cl)cc([N+](=O)[O-])c1O)C(CC)c1cccc2cc[nH]c12
d17284	2.54	C=CC(=O)N1C[C@@H]2[C@@H](CNC(=O)[C@H]3OCC(=O)N(CC)[C@@H]3c3cnn(C)c3)[C@@H]2C1
d23457	2.54	C=CC(=O)N1CCc2ccsc2C1(C)C(=O)N(C)CCN(C)C(=O)OC(C)(C)C
d32452	2.54	C=CC(=O)N(CC(=O)NC1CCCCCCC1)C1(c2cc(F)c(F)cc2F)CC1
d38015	2.54	C=CC(=O)N1C[C@@H](CC(=O)OC)C[C@H]1C(=O)N1C[C@]2(CO)CCCC[C@]2(CO)C1
d24460	2.54	C=CC(=O)N(Cc1ccc(-c2ccccc2)cc1)[C@@H]1CS(=O)(=O)C[C@H]1C(=O)OC
d53941	2.54	C=CC(=O)N(Cc1ccc(-c2ccccc2CC(=O)O)cc1)Cc1csc(C)c1
d5556	2.54	C=CC(=O)N(Cc1ccc(N2CCOCC2)s1)C1CCCC1c1ccc(Cl)cc1
d30192	2.54	C=CC(=O)N(CC(=O)Nc1ccc(OC(F)(F)F)cc1)C1(CCO)CCCSC1
d74603	2.54	C=CC(=O)N1CCC(C(C)(C)CNCc2cc3cnn(C(C)C)c3nc2Cl)CC1
d44097	2.54	C=CC(=O)N(Cc1ccc(C(C)C)cc1)CC(Oc1cccc(F)c1F)C(=O)O
d42232	2.54	C=CC(=O)NCC1CN(CCCn2c(=O)oc3ccc([N+](=O)[O-])cc32)CC12CC2
d68209	2.54	C=CC(=O)N1C[C@@H]2[C@H](C1)[C@H]2N(C)c1ccc(C(=O)N(C)C2CCCNCC2)nn1
d56762	2.54	C=CC(=O)N(CCC(=O)N(C1CC1)C1CCCCC1C1CCCCC1)C(C)(C)C
d27864	2.54	C=CC(=O)NC(c1ccccc1)c1ccc(-c2ccc3c(c2)S(=O)(=O)C=C3)cc1
d69235	2.54	C=CC(=O)N(C1CC1)C(C(=O)Nc1cnc(OC(C)(C)C)nc1)c1cccnc1
d45468	2.54	C=CC(=O)N(CC(=O)NS(=O)(=O)c1ccc([N+](=O)[O-])c2cccnc12)CC1CC1
d67122	2.54	C=CCOc1ccc(CN(C(=O)C=C)C2CCCN(S(=O)(=O)C(F)(F)F)C2)cc1
d61741	2.54	C=CC(=O)N1CCN(CCn2cc(CN(C)CC(F)(F)CC(O)CO)nn2)CC1
d43376	2.54	C=CC(=O)N1CCOC(C(=O)N2CCC(Cc3cccc(CC(C)C)c3)CC2)C1
d31864	2.54	C=CC(=O)N(C1CC2(CC(O)C2)C1)C(C)(CCC(C)C)c1nnnn1C1CCC1
d46124	2.54	C=CC(=O)N(Cc1ccc(OCCC)cc1OCCC)C1(C)CCC(OC)CC1
d65335	2.54	C=CC(=O)N(CC1(S(=O)(=O)N(C)C)CC1)C(C)C(=O)N(CC)C1CCS(=O)(=O)C1
d15931	2.54	C=CC(=O)N(CCC(=O)N1CCC(Nc2cc(OCC)ncn2)CC1)C(C)(C)C
d53342	2.54	C=CCC1C(O)CC1N(Cc1cccc(-c2ccccc2C(=O)O)c1)C(=O)C=C
d17862	2.54	C=CC(=O)N(C1CCN(C)CC1)C(c1cccc(OC)c1)c1cccc(OC)c1
d23657	2.54	C=CC(=O)N[C@H](CC(=O)N1CCCn2cnnc2C1)c1cccc(C(F)(F)F)c1
d60986	2.54	C=CC(=O)N(CCCN1C(=O)CNC1=O)C(C)c1cc(OC)c(OC)c(OC)c1
d10816	2.54	C=CC(=O)N(C(C)CC)C(CNC(=O)Nc1cc(OC)ncc1Cl)c1ccco1
d46363	2.54	C=CC(=O)N1CCCC1(Cc1ccccc1)C(=O)Nc1ccc2c(c1)OCCC2
d46973	2.54	C=CC(=O)N1CC2(C(=O)Nc3c(CO)csc3C)CC1CN2Cc1ccccc1
d73405	2.54	C=CCN(Cc1ccc(Br)s1)C(=O)c1ccc(C2CCCN(C(=O)C=C)C2)cc1
d72958	2.54	C=CC(=O)N(CCCS(=O)(=O)CCO)C1CC2CCCC(C1)N2Cc1cccs1
d71090	2.54	C=CC(=O)NC(C(=O)Nc1ccc(-c2ccccc2)c(C)c1)c1cc(C)n(C)n1
d31630	2.54	C=CC(=O)N(CCC(=O)Nc1cc(OC)c(Cl)cc1OC)CC1C[C@H]2CC[C@H]2C1
d4840	2.54	C=CC(=O)N(Cc1c(OC)ccc2ccccc12)C1CCc2ccccc2CC1
d42178	2.54	C=CC(=O)N1CCCCC12CCN(C(=O)C(=O)NCc1nnc3n1CCCC3)C2
d30832	2.54	C=CC(=O)N1CC(C(C)NC(=O)c2ccc(Cl)c(S(=O)(=O)N3CCCCC3)c2)C1
d42895	2.54	C=CC(=O)N(CC(F)(F)F)C(C(=O)N1CC(OCC(=O)OC)C1)c1cc(Br)cs1
d11796	2.54	C=CC(=O)N(Cc1ccc(OC)cc1OC)CC(C)CN(C)C(=O)OC(C)(C)C
d15922	2.54	C=CC(=O)N1CCc2ccc(-c3cn(-c4cc(C)cnc4OCC)nn3)cc2C1
d47210	2.54	C=CC(=O)N(CCCN)CCSCc1ccc(-c2nc3cccc(Cl)c3s2)cc1
d12688	2.54	C=CC(=O)NC[C@H](CC)NC(C)CCCCn1c(=O)c2c(ncn2C)n(C)c1=O
d12377	2.54	C=CC(=O)N1CCC2(CCC(C(=O)NC(C)Cc3ccc(O)c(O)c3)OC2)CC1
d72858	2.54	C=CC(=O)N1CCCC(c2nc(C)c(C(=O)N3CCC(Cn4ccnn4)C3)s2)C1
d39934	2.54	C=CC(=O)N1C(C)(C)CC(NC(=O)Nc2cccc(N(C)C(N)=O)c2)CC1(C)C
d41313	2.54	C=CC(=O)N(Cc1nncn1CC)CC1(CC)COCCN1C(=O)OC(C)(C)C
d45570	2.54	C=CC(=O)NCCCOCCNC(=O)C(=O)N1CCO[C@H]2CC(C(=O)OC)C[C@H]21
d1618	2.54	C=CC(=O)N1CCC(N2CC(C(=O)Nc3cc(CC)ccc3OC)CC2=O)CC1
d60508	2.54	C=CC(=O)N1CCC(N(CC)C(=O)CSc2nnnn2-c2cc(C)ccc2C)C1
d37995	2.54	C=CC(=O)N(C1(C)CC(C)(C)C1)C1(c2nnnn2-c2ccccc2)CCCC1C
d23553	2.54	C=CC(=O)N1C[C@H](Cn2cc(CN3CCO[C@H]4CCC[C@H]43)nn2)[C@@H](C(F)(F)F)C1
d33545	2.54	C=CC(=O)N(C(C)c1nc(CCCC)no1)[C@@H]1C[C@H]1c1ccccc1C(F)(F)F
d65263	2.54	C=CC(=O)N(Cc1cccs1)C(C)c1ccc(S(=O)(=O)Nc2nnn(C)n2)cc1
d1004	2.54	C=CC(=O)NC(CC(=O)N1CCCC1c1ccc(C)cc1C)c1cccc(F)c1
d58520	2.54	C=CC(=O)N1CCn2ncc(-c3cn(C(C)C(=O)N4CCC(C)CC4)nn3)c2C1
d60592	2.54	C=CC(=O)N[C@H](CC(=O)N1CCC(N2CCN(CC)CC2)C1)c1cccc(Br)c1
d174	2.54	C=CC(=O)N(C(C)c1ccc(S(=O)(=O)NCc2ccco2)cc1)C(CC)C(C)C
d35584	2.54	C=CC(=O)N(C)Cc1cccc(CNC2CCCc3c2[nH]c2ccc(C)cc32)c1
d5483	2.54	C=CC(=O)N[C@H](CC(=O)N(CC)Cc1cccc(-c2ccncc2)c1)CC(C)C
d43511	2.54	C=CC(=O)N(Cc1ccc(OCCC)cc1O)Cc1c(C)nn(C(F)(F)F)c1C
c77800	2.54	C=CC(=O)NCCCC(=O)Nc1cccc(S(=O)(=O)N(C)C2CCCCC2)c1
c6286	2.54	C=CC(=O)N1CC[C@H](C(=O)N2C[C@H]3CCCC[C@H]3[C@@H]2C(=O)O)C[C@@H]1C(F)(F)F
c69843	2.54	C=CC(=O)N[C@@H](CC(=O)N1CCc2c(Cl)cccc2C1C)c1ccccc1C
c52345	2.54	C=CCOCC1(C(=O)NCCCNc2ccncc2)CCCN(C(=O)C=C)C1
c55874	2.54	C=CC(=O)N1CCC2(CCCC(C(=O)NCC3(N(C)C)CCN(C)CC3)O2)C1
c46631	2.54	C=CC(=O)NC1CCN(C(=O)C(=O)N2CCCC23CCS(=O)(=O)CC3)CC1C
c35739	2.54	C=CC(=O)NCCCC(NC(=O)NNc1nc(C)cc(C)n1)c1ccccc1
c52053	2.54	C=CC(=O)N(Cc1cccc(Br)c1)C1CN(Cc2ccccc2)C(C)(CC)C1
c34658	2.54	C=CC(=O)N1CCN(CCC(=O)N(C)C(c2ccccc2)c2ncc[nH]2)CC1
c54395	2.54	C=CC(=O)N(CC(F)c1ccccc1Br)C(Cc1ccccc1)C1CCCO1
c70301	2.54	C=CC(=O)N(CCCc1ccc(OC)c([N+](=O)[O-])c1)C1(CS(C)(=O)=O)CCC1
c40888	2.54	C=CC(=O)N(Cc1ccc(-c2ccc(F)cc2)s1)[C@@H](CSCCCC)C(=O)O
c25579	2.54	C=CC(=O)N1C[C@H](N=[N+]=[N-])C[C@@H]1C(=O)NCc1ccc(CN2CCCC2)cc1
c59834	2.54	C=CC(=O)N1CCC(S(=O)(=NC(=O)c2cc(F)c(F)c(F)c2F)C(C)(C)C)C1
c16822	2.54	C=CC(=O)NC1CCCN(C(=O)c2cnc(-c3ccc4c(c3)CCO4)cn2)C1
c68426	2.54	C=CC(=O)N[C@H](CC(=O)N1CCCCC1c1ncccn1)c1cccc(Br)c1
c20759	2.54	C=CC(=O)N(C1CC2CC1CN2C(=O)OC(C)(C)C)[C@@H](C)c1ncc(Br)cn1
c69360	2.54	C=CC(=O)N1CCN(S(=O)(=O)N2CCN(c3cc(Cl)c(O)c(Cl)c3)CC2)CC1
c18028	2.54	C=CC(=O)N(CCc1ccc(C)nc1)C(c1ccco1)c1nnnn1C1CC1
c79746	2.54	C=CC(=O)N(CCF)CC(O)COC(c1ccc(F)cc1)c1ccc(F)cc1
c12373	2.54	C=CC(=O)N1C[C@@H](COC)C[C@H]1Cn1cc(CN(C)C2CC3(CCC3)C2)nn1
c44818	2.54	C=CC(=O)NC(Cc1cccc(C(F)(F)F)c1F)C(=O)N(C)c1cnn(C)c1
c9484	2.54	C=CC(=O)N1Cc2ccc(-c3cn(-c4ccc(Cl)cc4C(=O)O)nn3)cc2C1
c11554	2.54	C=CC(=O)N(Cc1ccc(OC)cc1)CC1(c2ccccc2Br)CCOCC1
c942	2.54	C=CC(=O)N(CCNC(=O)C1CCC1)C(C)(CC(OC)OC)c1nnnn1C
c45643	2.54	C=CC(=O)N(C(C)C(=O)Nc1cccc(C(F)(F)F)c1)C1(C)CCC(C)(C)C1
c1662	2.54	C=CC(=O)NC1CCC(NC(=O)Nc2nnn(Cc3noc(C)n3)c2C)CC1
c5572	2.54	C=CC(=O)N(Cc1cn(-c2cccc(Cl)c2[N+](=O)[O-])nn1)C1(CCOC)CC1
c80036	2.54	C=CC(=O)N[C@H](CC(=O)N1CCCCC1C(O)C(F)(F)F)c1cccc(C)c1
c51136	2.54	C=CC(=O)N1[C@H](C)[C@H]2C[C@@H]1[C@H]2NS(=O)(=O)c1ccc(N2CCCS2(=O)=O)cc1
c7074	2.54	C=CC(=O)NC1CCCC12CN(S(=O)(=O)C1=Cc3cc(F)cc(Cl)c3OC1)C2
c52872	2.54	C=CC(=O)N(C1(C)CCCCCC1)C1(c2nnnn2CCCF)CCOCC1
c81255	2.54	C=CC(=O)N1CCC2(CC1)CC(C(=O)N1CCC(c3nnnn3C)CC1)CO2
c68059	2.54	C=CC(=O)N1CCC2(CC1)CC2(CO)CNC(=O)c1cc(F)c(F)c(F)c1F
c5757	2.54	C=CC(=O)N(C(C)c1ccc(S(=O)(=O)N2CCCCC2)cc1)[C@H](CO)C(C)C
c45637	2.54	C=CC(=O)N(CC1=NOC2(CCC2)C1)Cc1ccc(N(CCC)CCC)cc1
c4864	2.54	C=CC(=O)N1CC(C(CO)NCc2c(C)nn(Cc3ccc(F)cc3)c2Cl)C1
c48450	2.54	C=CC(=O)N(Cc1cc(=O)n2nc(CC)sc2n1)C(C)COc1ccccc1
c42573	2.54	C=CC(=O)NCCCC(=O)NS(=O)(=O)c1cc(CCNC(C)=O)ccc1OC
c32181	2.54	C=CC(=O)N1CCCC1c1ccc(C(=O)N2CC(Cc3ccc(Br)cc3)C2)s1
c73166	2.54	C=CC(=O)N(C(C)Cn1cc(C(F)(F)F)ccc1=O)C12COC(C)(OC1)OC2
c59753	2.54	C=CC(=O)NCCCCCCC(=O)N1CCCN(c2cc(C#N)ccn2)CC1
d61338	2.54	C=CC(=O)N(CCc1cn(C(C)CCc2ccc(O)cc2)nn1)C1CCOCC1
c42509	2.54	C=CC(=O)N(CC1CC(F)C1)C1(c2nnnn2CCCOC)CCCCCC1
c68187	2.54	C=CC(=O)N(Cc1c(C)nn(-c2cccc(Cl)c2)c1Cl)C1(C(=O)O)CC(O)C1
d32358	2.54	C=CC(=O)N(Cc1nc(OC)ccc1C)C(C)CN1C(=O)c2ccccc2C1=O
d45726	2.54	C=CC(=O)N1CCCC(c2nc(C)c(C(=O)N3CC(=O)NCC3C(=O)OC)s2)C1
d50728	2.54	C=CC(=O)N1CCC2(CC1)COC(CS(=O)(=O)N1CCC[C@@H]1c1csc(N)n1)C2
d52813	2.54	C=CC(=O)NCCNC(=O)C1CCCN(C(=O)C(=O)N2CC=CCC3(CC3)C2)C1
d15723	2.54	C=CC(=O)N(Cc1ncoc1CCNC(=O)OC(C)(C)C)C(C)CC(OC)OC
d46	2.54	C=CC(=O)N1CCC(C(=O)N(CC(=O)OC)Cc2cc(OC)cc(OC)c2)CC1
d48953	2.54	C=CC(=O)N(CC(=O)NC(=O)NC12CC3CC(CC(C3)C1)C2)C1CCNC1(C)C
d67497	2.54	C=CC(=O)N(Cc1c[nH]c2c(F)c(F)c(F)c(F)c12)[C@@H](C[C@@H](F)C(N)=O)C(N)=O
d49340	2.54	C=CC(=O)N(CC(=O)N(c1c(C)cccc1C)C(C)C)Cc1ccc(SC)cc1
d50240	2.54	C=CC(=O)N1CCCC(COCc2cn(-c3ccc(OC(F)(F)Cl)cc3)nn2)C1
d45315	2.54	C=CC(=O)N(CC1CN(C)C(C)(C)C1)C(C)Cc1ccc(-c2ccccc2)cc1
d27155	2.54	C=CC(=O)N(C(C)C(=O)Nc1cccc(C)c1)C(C)c1ccc2ccccc2c1
d73966	2.54	C=CC(=O)N(C(C)c1ccc(C#N)cc1)C(C)c1cnn(-c2ccccc2)c1C
d19700	2.54	C=CC(=O)N(CCS(=O)(=O)c1ccccc1S(=O)(=O)CCC)C(C)c1ncon1
d23656	2.54	C=CC(=O)N1CCN(Cc2cc(F)ccc2CN2CCCN(CCF)CC2)CC1
d38992	2.54	C=CC(=O)N[C@H](CC1CCCCC1)C(=O)NS(=O)(=O)[C@@H]1C[C@H](C)CC[C@H]1C(C)C
d51087	2.54	C=CC(=O)N(CC(=O)Nc1ccc(SC(F)F)cc1)C1CCNc2ccccc21
d15930	2.54	C=CC(=O)N1C(C)(C)CCN(C(=O)Nc2nc(C(=O)OC)ncc2Br)CC1(C)C
d36212	2.54	C=CC(=O)N(Cc1ccc(C(F)(F)F)nc1)Cc1c[nH]nc1-c1cccc(O)c1
d62066	2.54	C=CC(=O)NCc1cccc(-n2ccc(C(=O)N3C[C@H](O)C[C@]34CCOC4)n2)c1
d70532	2.54	C=CC(=O)N1CCOC(CN(C)C(=O)c2ccccc2C(=O)c2ccccc2)C1
d31377	2.54	C=CC(=O)N1C[C@H](OC)[C@@H](c2cn(CC(=O)N(C)CC(C)(C)C(=O)OC)nn2)C1
c20012	2.54	C=CC(=O)NC1CN(C(=O)c2nnn(-c3cccc(C(C)C)c3)c2CCC)C1
c59694	2.54	C=CC(=O)N1CCOCC2(CC(NC(Cc3cccnc3Cl)C(=O)OC)C2)C1
c70909	2.54	C=CC(=O)N(CC(=O)N1CCN(S(=O)(=O)c2ccc(Cl)s2)CC1)C(CN)CO
c14921	2.54	C=CC(=O)NCC(F)(F)Oc1ccc(C(=O)N(C)CCCCC(=O)OC)cc1
c62174	2.54	C=CC(=O)N1CCC(Cc2cccc(Br)c2)(C(=O)N2CC3(CCOC3=O)C2)C1
c49801	2.54	C=CC(=O)N(C(C)(C)CF)C1(c2nnnn2Cc2ccccc2)CCSC1C
c50614	2.54	C=CC(=O)N(C)CCc1cn(-c2cc(Cl)ccc2N2CCC(CO)CC2)nn1
c1308	2.54	C=CC(=O)N1CCOCC1c1ccc(C(=O)N2C[C@@H]3[C@@H]4CC[C@@H](C4)[C@@H]3C2)n1C
c70962	2.54	C=CC(=O)N1CC(C2C(C(=O)OCC)C2c2cccc(-c3ccccc3)c2)C1
c34273	2.54	C=CC(=O)N(Cc1cccc([N+](=O)[O-])c1)C1CC(N(C)C(=O)OC(C)(C)C)C1
c1348	2.54	C=CC(=O)N1C2CCC1C(CNC(=O)C(=O)Nc1ccccc1C(=O)OC)C2
c51477	2.54	C=CC(=O)N(Cc1cc(=O)n2c(C)csc2n1)C1c2ccc(Br)cc2OC1C
c75822	2.54	C=CC(=O)N(CCc1ccc(OC)c(Cl)c1)CC(O)COc1ccccc1F
d75823	2.54	C=CC(=O)N(CCNC(=O)C(=O)Nc1cc(OC)c(OC)c(OC)c1)C(C)(C)C
d66981	2.54	C=CC(=O)N(C1CCN(c2nccn2C)C1)C1(c2nnnn2C)CCC(C)CC1
d47579	2.54	C=CC(=O)N(Cc1ccccc1COC)C(C(=O)NC1CC1)c1ccc(F)cc1
d1801	2.54	C=CC(=O)NCc1ccc2nc(C(=O)NC3(c4ccccc4)CCCC3)cn2c1
d43230	2.54	C=CC(=O)N[C@@H](CC(=O)N1CC(=O)N(C)CC1(C)C)c1ccc(C(F)(F)F)cc1
d39950	2.54	C=CC(=O)N1CCC(COCc2cn(-c3cc(C(C)(C)C)nn3CC)nn2)CC1
c32500	2.54	C=CC(=O)N(C1CCCCC1)C(Cc1csc(-c2ccccc2Cl)n1)C(=O)O
d61005	2.54	C=CC(=O)N(C)C1CCN(C(C)C(=O)Nc2cc(OC)c(OC)c(OC)c2)CC1
d8006	2.54	C=CC(=O)N(CC(F)(F)F)C(C(=O)N(C)Cc1nnc(CC)o1)c1cc(Br)cs1
d38980	2.54	C=CC(=O)N1CCCC(NS(=O)(=O)CC2CCOC3(CCOCC3)C2)C12CCC2
d5681	2.54	C=CC(=O)N(C(C)C(=O)N1CCc2c(ccn2C)C1)C(C)c1cccc(OC)c1
d57259	2.54	C=CC(=O)N(CCSC)C(COc1cccc(F)c1)c1cccc(C(F)(F)F)c1
d65020	2.54	C=CC(=O)NC(C)C(=O)NNC(=O)C(=O)Nc1cccc(C2CCC23CCC3)c1
d4023	2.54	C=CC(=O)N1CCC(n2cc(C(=O)Nc3csc(N4CCCCC4)n3)nn2)CC1
d68029	2.54	C=CC(=O)N1CCC(n2cc(CN3CC(c4cnn(C)c4)C(C)(C)C3)nn2)CC1
d32763	2.54	C=CC(=O)N1CCN(C2(c3cn(CCC4CCCCC45CC5)nn3)CCC2)CC1
d45280	2.54	C=CC(=O)N1CCC(Cc2ccc(F)c(C(=O)N3CCC(O)C3(C)CC)c2)CC1
d13918	2.54	C=CC(=O)N1CCC(CC(F)F)(C(=O)NCCN2CC3C4C=CC(CC4)C3C2)C1
d4874	2.54	C=CC(=O)N(CCCNc1cc(NCC2CC(=C)C2)nc(COC)n1)C(C)(C)C
d36548	2.54	C=CC(=O)N1Cc2ccccc2C1CC(=O)Nc1cc(OC)ccc1NC(C)=O
d62953	2.54	C=CC(=O)N(Cc1ccc(-c2ccccc2)cc1)C1(c2noc(C3CC3)n2)CC1
d53359	2.54	C=CC[C@@H](CO)N(C(=O)C=C)C1CCCc2c1[nH]c1ccc(OC(F)(F)F)cc21
d24894	2.54	C=CC(=O)N(C1CC1)C(CC(=O)Nc1c2c(nn1C(C)(C)C)CSC2)C(F)(F)F
d63326	2.54	C=CC(=O)N1CCN(C(=O)C(=O)Nc2ccc(SC(F)F)cc2)CC1C(F)(F)F
d37031	2.54	C=CC(=O)N1[C@H](C(F)(F)F)CCC[C@@H]1C(C)(C)C(=O)Nc1cc(C)c(C(=O)O)s1
d17783	2.54	C=CC(=O)N(Cc1cc(OC)c(OC)cc1F)C1CCCc2c(C)cc(C)cc21
d33939	2.54	C=CC(=O)N1CCC(CC(=O)OC)(NC(=O)C(=O)NC(C(C)C)C2CCC2)CC1
d28889	2.54	C=CC(=O)N(CC(O)c1ccc([N+](=O)[O-])cc1)C1(c2c(F)cc(Br)cc2F)CC1
d45809	2.54	C=CC(=O)N1C(C)(C)CC(Nc2cncc(C)c2)(c2nnnn2CC)CC1(C)C
d37598	2.54	C=CC(=O)N(Cc1cccc2ccccc12)C1CCC(=O)N(c2cnn(C)c2)C1
d55372	2.54	C=CC(=O)N1CCc2cc(C(=O)Nc3ccn(CC4CCOCC4)n3)cnc2C1
d60651	2.54	C=CC(=O)N(CCCNc1nc(N)nc(N2CCOC(C#N)C2)n1)CCN(C)C
d11958	2.54	C=CC(=O)N(C(C)C(=O)N[C@@H](COC)C(=O)N1CCOC(C)(C)C1)C(C)(C)CC
d25450	2.54	C=CC(=O)NCCCCC(=O)NS(=O)(=O)N1CCc2cc(OC)c(OC)cc2C1
d9604	2.54	C=CC(=O)N(C1CCN(CC(F)(F)F)C1=O)C(c1ccccc1)c1ccccc1
d24099	2.54	C=CC(=O)N[C@H](C)Cn1cc(CN(C)C(C(=O)OC)c2cccc(OC)c2)nn1
d75407	2.54	C=CC(=O)N(C)C(C(=O)Nc1ccc(S(=O)(=O)N(C)C)c(C)c1)c1cccnc1
d14190	2.54	C=CC(=O)N(Cc1ccsc1Cl)C1(c2nnnn2C2COC2)CC(C)(C)CC1C
d16030	2.54	C=CC(=O)N(CC(C)(C)C1(O)CCOCC1)C(C)CCC1C(C)CCCC1(C)C
d15521	2.54	C=CC(=O)N(C)C1CCN(c2nc3c(c(NC4C=C(C)CCC4)n2)CCC3)CC1
d62554	2.54	C=CC(=O)N(CCC1CCC(C(=O)OCC)CC1)C1CCN(C(=O)OCC)CC1
d27602	2.54	C=CC(=O)N1CCC(c2cnc(C)c(NC(=O)c3ccccc3[N+](=O)[O-])c2)CC1
d38827	2.54	C=CC(=O)N(C(C)C(=O)N(CCCO)CCC(=O)N1CCSCC1)C(C)(C)CC
d71789	2.54	C=CC(=O)N(CC12CCC(CC1)CC2)C(C)c1ccc(NC(=O)NC2CC2)cc1
d57672	2.54	C=CC(=O)N1CCN(CCC(=O)N2CCCC(c3ccc(OC)c(F)c3)C2)CC1
d36523	2.54	C=CC(=O)N1CCc2nc(C(=O)N3CCN(c4ccc(C)cn4)CC3)ncc2C1
d38553	2.54	C=CC(=O)N(Cc1cccc(COCC)c1)CC(O)COc1cc(Cl)ccc1Cl
d8014	2.54	C=CC(=O)N1Cc2ccccc2C[C@@H]1CC(=O)Nc1ccc(N=[N+]=[N-])cc1OC
d35583	2.54	C=CC(=O)N(C)Cc1cccc(CNS(=O)(=O)c2ccc3c(c2)CCC(=O)N3)c1
d63540	2.54	C=CC(=O)N1CCc2c(c(CNc3ccc(C(C)(C)C(F)(F)F)cc3)nn2C)C1
d40705	2.54	C=CC(=O)N1CCC(CSc2cc(CC)nc(-c3ccc([N+](=O)[O-])cc3)n2)CC1
d5989	2.54	C=CC(=O)N1CCC2(CC1)COC(CS(=O)(=O)N1CCc3cccc(Cl)c3C1)C2
d42291	2.54	C=CC(=O)N(Cc1nc2ccccn2c1Br)C1c2ccccc2-c2ccccc21
d68776	2.54	C=CC(=O)N(CCCc1nc(-c2ccc(C)c(F)c2)no1)C(C)(C)C1CCCO1
d42683	2.54	C=CC(=O)N[C@H]1CC[C@H](NC(=O)c2cnc(-c3cc(Cl)cc(Cl)c3N)cn2)CC1
d64739	2.54	C=CC(=O)N(Cc1cc(OC)c(OC)cc1OC)C(C)C(=O)N1CCC(C)CC1
d56688	2.54	C=CC(=O)N(CC1CC=CCC1)C12CCC(NC(=O)OCc3ccccc3)(C1)C2
d60725	2.54	C=CC(=O)N1CCN(c2cccc(S(=O)(=O)N(CCCO)CC(C)(C)C)c2)CC1
d38049	2.54	C=CC(=O)N1CCCN(CCc2cn(CCOC3CCS(=O)(=O)CC3)nn2)CC1
d8280	2.54	C=CC(=O)N(CC(O)C=C)C1CC[C@H](C(=O)OCC)C[C@H]1NC(=O)OC(C)(C)C
d23692	2.54	C=CC(=O)N(Cc1ccc(C2CC2)cc1)C1CCN(c2ccc(F)cc2F)CC1
d70469	2.54	C=CC(=O)N(Cc1ccc(-c2ccc3c(c2)CC(C)O3)cc1)Cc1cccnc1
d23449	2.54	C=CC(=O)N(C)CCN(C)Cc1nc(=O)c2c(-c3ccc(C)cc3)c(C)sc2[nH]1
d37457	2.54	C=CC(=O)N(C1COCC1C1CC1)C(CCC)(CCC)c1nnnn1CC(F)F
d16022	2.54	C=CC(=O)N(CC1(C(C)(C)O)CCC1)C1CCC(c2nc(C(C)(C)C)no2)CC1
d9389	2.54	C=CC(=O)N1C=C(C(=O)C(F)(F)F)C(C(=O)N(CCO)Cc2ccccc2)CC1
d8584	2.54	C=CC(=O)N(C1CCC(C2CCC2)CC1)C(CCCC)c1nnnn1CCCC
d17113	2.54	C=CC(=O)N(Cc1cn(Cc2ccc(OCC)cn2)nn1)Cc1ccccc1Cl
d56299	2.54	C=CC(=O)N(Cc1c(C)nn(CCO)c1C)[C@@H](Cc1ccc(OC)cc1)C(=O)O
d40707	2.54	C=CC(=O)N1CCC(CSCC2CC3(CCN3C(=O)OC(C)(C)C)C(=O)O2)CC1
d39091	2.54	C=CC(=O)N(C(CC)Cc1ccccc1)C(c1ccc(OC(C)C)cc1)C(C)O
d60531	2.54	C=CC(=O)N1CCC[C@H]1C(=O)N1CCC(C(=O)N(CC(N)=O)C2CCCC2)CC1
d19537	2.54	C=CC(=O)N1CCC(c2ccccc2C(=O)N2CCc3cc(F)c(F)cc32)CC1
d63245	2.54	C=CC(=O)N1CCCC(n2cc(CN3CCC(C(F)(F)F)C(C)(C)C3)nn2)CC1
d5567	2.54	C=CC(=O)N(Cc1cn(C2CCCCNC2=O)nn1)C1C2CCCOC2C1(C)C
d42781	2.54	C=CC(=O)NC1(CNC(=O)C(=O)NCc2cc(C(F)(F)F)co2)CCCCCC1
d33754	2.54	C=CC(=O)N(CC1CC(=O)N(CCC)C1)C(c1cccnc1)c1nnnn1CC
d5394	2.54	C=CC(=O)N(CCSC(C)C)Cc1c(C)c(CCC(=O)OCC)n2ccccc12
d51355	2.54	C=CC(=O)N(C)[C@@H](CC(C)C)C(=O)NS(=O)(=O)c1c(Br)cc2ccccc2c1F
d19084	2.54	C=CC(=O)N1[C@H](C(=O)NC(C)C(C)(C)C(=O)O)CCC[C@@H]1c1ccc(OC)cc1
d3247	2.54	C=CC(=O)N1CC(c2ocnc2CS(=O)(=O)NC(COC)c2ccc(F)cc2)C1
d62157	2.54	C=CC(=O)N(CCN1CC2CCC1C2)C1CCN(C(=O)OC(C)(C)C)CC12CC2
d68957	2.54	C=CC(=O)N1CCc2c(C(=O)NC(c3ccccc3Br)C(F)(F)F)ncn2CC1
d48061	2.54	C=CC(=O)N1CCN(c2ccccc2NS(=O)(=O)c2ccccc2[N+](=O)[O-])CC1
d1121	2.54	C=CC(=O)N1CCC(C)(NC(C)c2nc3scc(-c4ccco4)c3c(=O)[nH]2)CC1
d36431	2.54	C=CC(=O)N(C1CCc2[nH]nc(C(F)(F)F)c2C1)C(C(=O)OC(C)(C)C)C(C)C
d68378	2.54	C=CC(=O)N(C1CCN(c2ccc(C(C)(C)C)cc2)CC1)C(C)(C)c1ncc[nH]1
d70330	2.54	C=CC(=O)N1CCC(Cc2cn(-c3cccc(Sc4ccc(Cl)cc4)c3)nn2)C1
d40812	2.54	C=CC(=O)N(CCCCn1c(=O)oc2ccccc21)C(C)CCc1ccccc1
d6208	2.54	C=CC(=O)N(Cc1ccc(N(CC)Cc2ccccc2)cc1)C(C)c1c[nH]cn1
d11885	2.54	C=CC(=O)N(CCSc1nccn1-c1ccc(C(F)(F)F)cc1)Cc1cccs1
d49805	2.54	C=CC(=O)N(CC1(C(=O)OCC)Cc2ccccc2C1)C1CC(C)CC(C)(C)C1
d60938	2.54	C=CC(=O)N1CCCC(N(CC)C(=O)c2cc3c(s2)-c2cc(F)ccc2SC3)C1
d58292	2.54	C=CC(=O)N(C(C)(C)C)C(C)(C)c1cn(Cc2nnc(-c3ccccc3)o2)nn1
d70606	2.54	C=CC(=O)N1CCN(C(=O)c2ccccc2C(=O)c2ccccc2)C(CCO)C1
d34700	2.54	C=CC(=O)NCC1CCCN1Cc1ccc(-c2ccc(C(F)(F)F)cc2F)cc1
d28762	2.54	C=CC(=O)N1CCCC(c2cn(CC(=O)Nc3cc(C(F)(F)F)ccn3)nn2)C1
c67818	2.54	C=CC(=O)N(Cc1cc(Cl)cc(Cl)n1)C(C)CN1C(=O)c2ccccc2C1=O
d64750	2.54	C=CC(=O)N1CCCC(n2cc(CNC(=O)Nc3ccccc3[N+](=O)[O-])nn2)C1
d67242	2.54	C=CC(=O)N(CC(=O)Nc1ccc(C)cc1[N+](=O)[O-])C(C)c1snnc1CCC
d17778	2.54	C=CC(=O)NCCCC(NC(=O)NCc1c(F)cc(Br)cc1F)c1ccccc1
d31471	2.54	C=CC(=O)N(CCS(=O)(=O)c1ccccc1S(=O)(=O)N(C)C)C1CC1(C)C(F)F
d64970	2.54	C=CC(=O)N(CCCc1cccc(OC)c1)C(C)(c1nnnn1C(C)C)C(C)C
d75041	2.54	C=CC(=O)N(C)C1CCN(C(=O)C(=O)N2CCn3c(nc(C(F)(F)F)c3Br)C2)C1
d50257	2.54	C=CC(=O)N[C@@H](CC(=O)NCC1(CCF)CCC1)Cc1ccc2ccccc2c1
d15564	2.54	C=CC(=O)NC1(CN(C)C(=O)C(=O)Nc2cc(C)nn2C2CCS(=O)(=O)C2)CC1
d44923	2.54	C=CC(=O)N(C1COC2(CCNC2)C1)C(CCc1ccccc1)c1ccccc1
d23580	2.54	C=CC(=O)N1CCC2(CC1)COC(CS(=O)(=O)NC1CN(c3ccccc3)C1)C2
d13786	2.54	C=CC(=O)N(CC(=O)NC(C)COC)[C@@H]1CC[C@H]2CCN(Cc3ccccc3)[C@H]21
d1538	2.54	C=CC(=O)N(CC(C)C)C(C)(C)c1cn(-c2cc(F)c(C(=O)OC)c(F)c2)nn1
d16422	2.54	C=CC(=O)N(CCc1cccc2c1CCOC2)Cc1ccc(OCC)c(OC)c1
d38336	2.54	C=CC(=O)N1C2CCC1CC(N(C)C(=O)Nc1ccc(N3CCOC3=O)cc1)C2
d52638	2.54	C=CC(=O)N[C@H]1CN(CC(=O)Nc2c(F)c(F)c(F)c(F)c2F)CC[C@H]1C(=O)O
d65597	2.54	C=CC(=O)N(CCc1cc(Br)ccc1SC)Cc1c(OC)cc(OC)cc1OC
d28258	2.54	C=CC(=O)N(Cc1c(F)ccc(Br)c1C)CC(O)COc1c(C)ccc(C)c1C
d44079	2.54	C=CC(=O)N1CCC2(CCC(C(=O)N(CCN3CCCCCC3)C(C)C)C2)CC1
d43537	2.54	C=CC(=O)N(CCc1ccccc1)C(Cc1c[nH]c2cc(Cl)ccc12)C(=O)NC
d12101	2.54	C=CC(=O)N[C@@H](Cc1ccccc1)[C@@H](O)CN1CCc2cc(OCC)ccc2C1
d8657	2.54	C=CC(=O)N(C)C1CCN(C(=O)C(=O)N(CC)CCOc2ccccc2OC)C1
d64650	2.54	C=CC(=O)N(C[C@H]1C[C@@H]1c1ccc(Cl)cc1Cl)C(CC)(c1nnnn1C)C(C)C
d46912	2.54	C=CC(=O)N(Cc1nc(CNC(=O)c2ccccc2)no1)C1(C2CC2)CCCC1
d67608	2.54	C=CC(=O)N(Cc1ccn(C(F)(F)F)n1)Cc1sc(Oc2ccccc2)nc1Cl
d18662	2.54	C=CC(=O)N1CCC(O)(Cn2cc(CN(CCC(C)(C)C)CC(C)O)nn2)CC1
d68681	2.54	C=CC(=O)N1CC(O)(C(C)NCc2ccc(OC)c(OCc3cccnc3)c2)C1
d21811	2.54	C=CC(=O)N(Cc1cn(-c2ccc3c4c(cccc24)CC3)nn1)CC1CCCO1
d70462	2.54	C=CC(=O)NCCCC(=O)Nc1ccc(OCc2ccccc2)c2ccccc12
d63594	2.54	C=CC(=O)N(Cc1c(F)c(F)c(F)c(F)c1F)C1CCCOc2ccc(C)cc21
d24021	2.54	C=CC(=O)N1CCC2(CCN(C(=O)C(=O)N(C)Cc3ccc(OC)nc3)CC2)C1
d50511	2.54	C=CC(=O)NC(Cc1cccnc1)C(=O)N(C)C(C(=O)OC)c1ccc(Br)cc1
d48215	2.54	C=CC(=O)N1CCC(NC(=O)c2ccc(-c3ccc(F)c(C(=O)OC)c3)o2)CC1
d11115	2.54	C=CC(=O)N(C)Cc1cn(CC(=O)N=c2cc[nH]n2Cc2cccc(C)c2)nn1
d39432	2.54	C=CC(=O)N(C)CC(F)(F)CN(C)Cc1ccc(-c2ccc([N+](=O)[O-])cc2Cl)o1
d2176	2.54	C=CC(=O)N1CCC(N(C)S(=O)(=O)N2CCCC(c3cc(C(N)=O)[nH]n3)C2)CC1
d40037	2.54	C=CC(=O)N(Cc1cn(-c2ccc(C(=O)OC)c(Cl)c2)nn1)C1CCS(=O)(=O)C1
d36215	2.54	C=CC(=O)N1CCC(c2ccccc2)C1C(=O)NNC(=O)c1cc(F)cc(F)c1
d8440	2.54	C=CC(=O)N1C[C@H](CCC)[C@H](NCc2nc3c(s2)CC(c2ccccc2)CC3)C1
d65000	2.54	C=CC(=O)N(CCC(=O)Nc1ccc(C)cc1Cl)CC(O)COCc1cccs1
d52402	2.54	C=CC(=O)N[C@H](CC(=O)Nc1cnc(OC)c(C(=O)OC)c1)c1cccc(Br)c1
d48114	2.54	C=CC(=O)N(CC(=C)C)C(CCC)(CCC)c1nnnn1C1CC(C(=O)OC)C1
d9879	2.54	C=CC(=O)NCCC(O)CCc1cn(Cc2cc(=O)n3cc(Br)ccc3n2)nn1
d7389	2.54	C=CC(=O)N(Cc1ccc(CC2CC2)cc1)CC(O)COc1ccc(Cl)cc1Cl
d24833	2.54	C=CC(=O)N(Cc1ccc(OCCC(C)C)cc1)C(C)(C)C(O)c1ccccc1
d28774	2.54	C=CC(=O)N(CC(OC)C(CC)CC)C(c1c(C)nn(C)c1C)c1nnnn1C
d45187	2.54	C=CC(=O)N(CC(C)C(F)F)C(C)(CC(C)(C)C)c1nnnn1Cc1cccs1
d1075	2.54	C=CC(=O)NC(C(=O)OCC)c1ccc(-c2ccc(C(F)(F)F)cc2O)c(Cl)c1
d12956	2.54	C=CC(=O)N(Cc1cccc(N=[N+]=[N-])c1)C1CCN(c2ccc(F)cc2F)CC1
d37967	2.54	C=CC(=O)N1CCC2(CC1)C(NC(=O)c1ccccc1[N+](=O)[O-])CS(=O)(=O)N2C
d312	2.54	C=CC(=O)N(Cc1ccc(-c2ccccc2C(=O)OC)o1)Cc1c(C)noc1C
d25704	2.54	C=CC(=O)N1CCN(c2ccc(CN3CCCCC3c3cncn3C)cc2)CC1
d45086	2.54	C=CC(=O)N(C)C1(CNC(Cc2ccc(OC)cc2)c2ccc(OC)cc2)CC1
d31358	2.54	C=CC(=O)N1CCCC(C(=O)N2CCC(NS(=O)(=O)c3ccc(Cl)cc3)CC2)C1
d32460	2.54	C=CC(=O)N1CCCc2cc(C(=O)N3CCc4cc(Cl)c(O)cc4C3)ccc2C1
d76325	2.54	C=CC(=O)N(C(Cc1ccccc1)Cc1ccccc1)C(c1nnc[nH]1)C(C)C
d34874	2.54	C=CC(=O)N(C)[C@@H](CC(C)C)C(=O)N1CCCC1c1nc(-c2ccccc2)c[nH]1
d30104	2.54	C=CC(=O)N(C(C)C)C(C)(C)c1cn(CC(=O)N2CCOC(C)(C3CC3)C2)nn1
d63126	2.54	C=CC(=O)NC1CCCc2ccc(C(=O)N[C@H]3CC[C@@H](OC4CCCC4)C3)cc21
d3623	2.54	C=CC(=O)NC1CN(Cc2c(C(C)C)nn(-c3cccc(C(F)(F)F)c3)c2Cl)C1
d41603	2.54	C=CC(=O)N1[C@H](C(=O)OC)CCC[C@@H]1C(=O)N1CSCC1C(=O)N1CCOCC1
d43386	2.54	C=CC(=O)N1Cc2ccc(NCc3cccc(OCc4ccccc4)c3)nc2C1
d33	2.54	C=CC(=O)N(C)CCC(=O)NNc1ccc(S(=O)(=O)N2CCCC2)cc1[N+](=O)[O-]
d19177	2.54	C=CC(=O)N(CC(=O)Nc1ccccc1C(N)=O)C(CF)c1ccc(OC)cc1
d700	2.54	C=CC(=O)N(CCOCC1CC1)C1(c2nnnn2C(C)(C)C)CCCC1CCC
d69116	2.54	C=CC(=O)N(C(C)C)C(C)C(=O)Nc1cnc(NCc2ccc(Cl)cc2)c(C)c1
d5244	2.54	C=CC(=O)N(Cc1ccccc1N(C)C1CCN(C)CC1)C12CC(C(=O)O)(C1)C2
d42313	2.54	C=CC(=O)N1CC(=O)C[C@H]1C(=O)N1CCCC(N(CC(F)F)C(=O)C(F)(F)F)C1
d39814	2.54	C=CC(=O)N(C1CCCCC1S(=O)(=O)c1ccc(C)cc1)C1(CC)CCNCC1
d15658	2.54	C=CC(=O)N(Cc1ccc(OCCC)cc1O)Cc1ncccc1-n1cccn1
d6875	2.54	C=CC(=O)NC(COCCC)Cc1cccc(-c2ccc(OCC)cc2CC)c1
d6224	2.54	C=CC(=O)NC1COc2c(C(=O)N3CCCC(c4ccc(F)cc4)C3)cnn2C1
d65921	2.54	C=CC(=O)N(C1CC([C@@H]2C[C@H]2NC(=O)OC(C)(C)C)C1)C1CCS(=O)(=O)C(C)C1
d57710	2.54	C=CC(=O)N1[C@H](CC)COC[C@@H]1C(=O)N[C@@H]1C[C@H](CO)N(C(=O)OC(C)(C)C)C1
d45807	2.54	C=CC(=O)N1CCN(C(=O)Nc2nnnn2CCC)CC1c1ccc(OC)cc1
d5914	2.54	C=CC(=O)N[C@H]1CC[C@@H](n2cc(CN3CCc4cc(C#N)ccc4C3)nn2)CC1
d51663	2.54	C=CC(=O)N1CCC2(CCc3cc([C@@H]4C[C@H]4c4ccc(N)cc4)ccc3O2)CC1
d3998	2.54	C=CC(=O)N(CCCc1cn(-c2cccc3cn[nH]c23)nn1)CC1CCCCC1
d20598	2.54	C=CC(=O)N1CC2CC(CC(C(=O)Nc3nc4c(s3)CCC(C(=O)OC)C4)C2)C1
d6812	2.54	C=CC(=O)N(CC(C)(OC)OC)C(Cc1ccc(F)cc1)c1ccc(OC)cc1
d50611	2.54	C=CC(=O)N(C1CC2(CCNCC2)c2ccc(Br)cc21)[C@H]1CCCCCC[C@H]1N
d77010	2.54	C=CC(=O)N1CCC(S(C)(=O)=NC(=O)c2ccccc2C(=O)c2ccccc2)C1
d23473	2.54	C=CC(=O)N(C)C(C)c1cn(Cc2ccc(Oc3ccc(Cl)cc3C)cc2)nn1
d4428	2.54	C=CC(=O)N(Cc1cccc(OCCn2ccnc2)c1)Cc1ccc(F)c(F)c1
d67629	2.54	C=CC(=O)N1CCCC(C(=O)NCc2cc(F)cc(C3CC3)c2)(C(=O)OCC)C1
d58117	2.54	C=CC(=O)N1CCCC12CCCN(c1ccc(S(=O)(=O)N3CCOCC3)cn1)C2
d13274	2.54	C=CC(=O)N1CC2(C1)OC1(CNCc3c(F)cccc3Cl)CC2(C(=O)OCC)C1
d51948	2.54	C=CC(=O)N1CC(CC)(NC(=O)c2ccc(S(=O)(=O)Nc3ccccc3)cc2)C1
d49459	2.54	C=CC(=O)N1C(C)CC(NC(=O)Nc2nc(-c3ccccc3)c(CC)s2)CC1C
d8989	2.54	C=CC(=O)N[C@@H](Cc1ccc(OCc2ccccc2)cc1)C(=O)N1CCCCC1
c51864	2.54	C=CC(=O)N(CCC1CCC(CO)CC1)C1CCN(C(=O)CC(C)(C)C)CC1
c78912	2.54	C=CC(=O)N[C@H]1C[C@@](C(=O)NC(C2CC2)C2CC2)(c2c(F)cccc2OC)C1
c1141	2.54	C=CC(=O)N(CC1=NN(C)C(=O)C1)Cc1c2ccccc2cc2ccccc12
c70451	2.54	C=CC(=O)NC(CC(=O)N1CCOC2(CCCSC2)C1)c1ccc(C)c(C)c1
c14542	2.54	C=CC(=O)N1C2CC1CN(c1cc(Nc3ccc(OC)cc3OC)ncn1)C2
c43804	2.54	C=CC(=O)N1CCC(n2cc(C(=O)Nc3ccc4[nH]c(=O)[nH]c4c3)cn2)CC1
c520	2.54	C=CC(=O)N(CC(O)C(N)=O)C1CCCC(N2C(=O)c3ccccc3C2=O)C1
c75207	2.54	C=CC(=O)N(CCCN1CCSCC1)C1CCC(n2ccnc2C(F)F)CC1
c51968	2.54	C=CC(=O)N(Cc1cn(CC(F)(F)F)nc1C1CC1)[C@H]1CC[C@H](CNC)CC1
c41996	2.54	C=CC(=O)N(Cc1c(C)cc(C(C)(C)C)cc1C)C1(C2=NCCN2C)CCC1
c55349	2.54	C=CC(=O)NCc1ccc(NC(=O)C(=O)N2CCC(N(C)CCO)CC2)cc1
c77109	2.54	C=CC(=O)N1CCC2(CCOC2)C(CNC(=O)c2cc(F)c(F)c(F)c2F)C1
c77752	2.54	C=CC(=O)N1CCC(c2nc(C)c(C(=O)NS(=O)(=O)CCNC(C)=O)s2)CC1
c47111	2.54	C=CC(=O)NC(Cc1nc(C)cs1)C(=O)NCCC(O)(C(F)(F)F)C(F)(F)F
c10309	2.54	C=CC(=O)N(Cc1cccc(Oc2ccccc2)c1)CC(O)c1ccnn1C
c66580	2.54	C=CC(=O)N(CCN1C(=O)NC(C)(C)C1=O)C(C)c1ccc(OC)cc1OC
c22153	2.54	C=CC(=O)N1CC2COCC(NS(=O)(=O)c3ccc([N+](=O)[O-])cc3)(C1)C2(F)F
c24803	2.54	C=CC(=O)NCCN1CCN(CCn2cc(CN(CCO)C(C)C)nn2)CC1
c58328	2.54	C=CC(=O)N1CC2CC(CC(C(=O)N3CCC[C@H]3Cn3nc(C)nc3C)C2)C1
c36376	2.54	C=CC(=O)N1CCC(c2ccc(C(=O)N(C)Cc3ccc(O)cc3)cc2)CC1
c11471	2.54	C=CC(=O)N(CCOc1ncccc1C(F)(F)F)Cc1cc2n(n1)CCCO2
c19710	2.54	C=CC(=O)N(CC(O)Cn1cc([N+](=O)[O-])cn1)CC(O)c1cc(C)cc(C)c1
c34283	2.54	C=CC(=O)N(C1CC(NC)C1)C1CCN(C(=O)OCc2ccccc2)CC1F
c57948	2.54	C=CC(=O)N1CCC(CC(=O)NC23CC(c4ccccc4)(C2)C3)C(F)(F)CC1
c20022	2.54	C=CC(=O)N1CCCN(C(=O)CSCc2ccc(OC)c([N+](=O)[O-])c2)[C@@H](C)C1
c54859	2.54	C=CC(=O)N[C@@H](Cc1ccc(N=[N+]=[N-])cc1)C(=O)N(CCOC)C(C)COC
c52737	2.54	C=CC(=O)N(C1CC1)C1CC(Nc2nc(C)cc(NC(C)C(CC)CC)n2)C1
c34020	2.54	C=CC(=O)N1CC2(CC2)C[C@H]1C(=O)N(CC)CC(=O)Nc1c(C)cccc1C
c21766	2.54	C=CCn1nnnc1C(CC)(CC)N(CCc1cccc(SC)c1)C(=O)C=C
c81074	2.54	C=CC(=O)N1C[C@@H](C(=O)Nc2cncc(OCCC)c2)[C@H](c2ccccc2)C1
c34965	2.54	C=CC(=O)N(CC(N)C1CCC1)C(Cc1ccc(Cl)cc1)c1ccc(F)cc1
c3922	2.54	C=CC(=O)NCc1nc(CNC(c2ccccc2)c2cc(C)ccc2C)cs1
c64865	2.54	C=CC(=O)N(C(C)c1cc(OC)c(OC)c(OC)c1)C1(C)CN(C(=O)OC)C1
c9938	2.54	C=CC(=O)N[C@H](CC(=O)N1CC(c2nncn2C)C1)Cc1cccc(C#N)c1
c43526	2.54	C=CC(=O)N1C(C)(C)CC(NC(=O)c2cc(-c3csc(C)n3)c[nH]2)CC1(C)C
c75496	2.54	C=CC(=O)NCCCn1cc(CN(C)C(C)c2ccc(S(C)(=O)=O)cc2)nn1
c32967	2.54	C=CC(=O)NCc1ccc(NS(=O)(=O)c2cccc3cc(C)cnc23)cc1Cl
c42843	2.54	C=CC(=O)N(Cc1c(F)c(F)c(F)c(F)c1F)CC1CCC(C(=O)N(C)C)O1
c4403	2.54	C=CC(=O)NC1CCN(c2ccc(C(=O)NC3CC34CCSCC4)cc2)CC1
c46009	2.54	C=CC(=O)N1CCC(C2N(C(=O)c3ccc4ccccc4n3)CC2(F)F)CC1
c58137	2.54	C=CC(=O)N1CCN(Cc2cn(C(CCCC)C(=O)OC(C)(C)C)nn2)CC1
c42208	2.54	C=CC(=O)N1CCN(c2ccc(C(=O)Nc3ccc4cncn4c3)cc2)CC1
c34814	2.54	C=CC(=O)N1C(C)CC(NC(=O)Nc2cc(C)nn2-c2ccncn2)CC1C
c12297	2.54	C=CC(=O)N(CCCNC(=O)Nc1ccc(C(C)(F)F)cc1)C1CCCCC1
c62036	2.54	C=CC(=O)N(Cc1c(F)c(F)c(F)c(F)c1F)C(C(=O)O)C12CCC(CC1)C2
c68080	2.54	C=CC(=O)N(CC(C)C(F)F)C(C)(c1ccncc1)c1nnnn1C(C)(C)C
c38574	2.54	C=CC(=O)N1CCC(CN(Cc2scnc2C)C(=O)C(=O)NCCSCC)C1
c1235	2.54	C=CC(=O)N(CCS(=O)(=O)Oc1ccccc1)[C@H]1C[C@H](c2ccc(Br)cc2)C1
c72876	2.54	C=CC(=O)N(CCCN1CC=CC1)CC(CC)(CC)CNC(=O)OC(C)(C)C
c28518	2.54	C=CC(=O)NCCNC(=O)C1CCCN(C(=O)C(=O)N2C[C@H](F)[C@@H](OC)C2)C1
c76430	2.54	C=CC(=O)N1CCC(N(C)S(=O)(=O)N(C)CC(C)c2ccc(F)cc2F)CC1
c4885	2.54	C=CC(=O)N1CC(CCO)(CNS(=O)(=O)c2cnn(Cc3ccccc3)c2)C1
c50116	2.54	C=CC(=O)NCCCOC1CCN(C(=O)Nc2ccn(CC(F)(F)F)n2)CC1
c7234	2.54	C=CC(=O)N(C)CCN(C(=O)C(=O)Nc1c(F)c(F)c(F)c(F)c1F)C(C)C
c35764	2.54	C=CC(=O)N1CCCN(C(=O)c2ccccc2C(=O)c2ccccc2)[C@H](C)C1
c57430	2.54	C=CC(=O)N(C1C2CCC1Cc1ccccc1C2)C1C2CC3CC(C2)CC1C3
c9271	2.54	C=CC(=O)NC(CC(=O)N1CCC(c2ccc(F)cc2)CC1)c1ccccc1
c62320	2.54	C=CC(=O)NC(C(=O)N(C)CCCCCCC(=O)O)c1cccc([N+](=O)[O-])c1
c50569	2.54	C=CC(=O)N(C1CC1)C1CN(C(=O)Nc2ccc(S(=O)(=O)NCC)c(Cl)c2)C1
c72272	2.54	C=CC(=O)N1CCN(c2ncc(CNc3ccc4nccnc4n3)cn2)CC1
c57821	2.54	C=CC(=O)N(C(C)C1COc2ccccc2O1)C(c1cccc(C)c1)C(C)C
c64710	2.54	C=CC(=O)N1CCc2c([N+](=O)[O-])ccc(-c3ccc(F)cc3C(F)(F)F)c2C1
c49154	2.54	C=CC(=O)N1C(C)(C)CC(NC(=O)Nc2cc(OC)nc(OC)n2)CC1(C)C
c28740	2.54	C=CC(=O)N(CC(=O)Nc1ccc(Br)cc1)C1CCOc2c(CC)cccc21
c71948	2.54	C=CC(=O)N(CC1=C(Sc2ccccc2)CCCC1)CC(O)COCC(C)C
c72188	2.54	C=CC(=O)N(Cc1ccc(N(C)C)cc1)[C@H](CC(=O)OC)c1ccccc1C
c6936	2.54	C=CC(=O)NC1CCC(C(=O)N2CCC(F)(C(F)(F)F)CC2)c2ccccc21
c25157	2.54	C=CC(=O)NCCc1cn(CC(=O)c2cn(CCC#N)c3ccccc23)nn1
c15374	2.54	C=CC(=O)N(CCOc1ccccc1)C(C)(C)C(=O)NNc1cccc(Br)c1
c39892	2.54	C=CC(=O)N[C@@H](Cc1cncnc1)C(=O)NNC(=O)COc1ccccc1O
c31878	2.54	C=CC(=O)NC1(CN2CCN(C(=O)CC34CC5CC(CC(C5)C3)C4)CC2)CC1
c25888	2.54	C=CC(=O)N1C[C@@H](CC(=O)OC)C[C@H]1C(=O)Nc1ccc(N(C)CCO)cc1
c2168	2.54	C=CC(=O)N(CCN1CCOCC1)Cc1sccc1-c1ccc2cc[nH]c2c1
c13149	2.54	C=CC(=O)NC(C(=O)NC1CC(C2CCCC2)C1)c1ccc(C(C)(C)C)cc1
c14536	2.54	C=CC(=O)N1C2CC1CN(CCC(=O)Nc1ccc(N3CCCC3=O)cc1)C2
c8789	2.54	C=CC(=O)N(CC(OC)C(=O)OC)C1CCC2(CC1)C(=O)Nc1ccccc12
c10564	2.54	C=CC(=O)N(Cc1cc(C(=O)O)c(C)n1CCN=[N+]=[N-])CC(C)(C)C(C)(C)O
c64020	2.54	C=CC(=O)N(CC(CO)Cc1ccccc1F)C(C)c1cc2ccccc2o1
c4420	2.54	C=CC(=O)NC(CCCCCc1cn(Cc2ccnc(F)c2F)nn1)C(=O)O
c60282	2.54	C=CC(=O)NCc1cccc(-n2ccc(C(=O)N3CCCCC3C(C)C)n2)c1
c22049	2.54	C=CC(=O)N(CC(c1ccccc1)c1ccccc1)CC12CC(CC(C)O1)C2
c33253	2.54	C=CC(=O)N(CCCc1cccnc1C)C(c1ccco1)c1nnnn1CC
c78325	2.54	C=CC(=O)N1CC(n2cc(CN(CCN3CCCC3)c3ccccc3)cn2)C1
c75434	2.54	C=CC(=O)N(C1CCN(CCC(=O)OCC)CC1)C(C)(CO)C1CCOCC1
c14962	2.54	C=CC(=O)NCc1cn2cc(C(=O)NCCCCCN(CC)CC)ccc2n1
c8684	2.54	C=CC(=O)N(Cc1ccccc1)C(C)(C(=O)N1CCC1C(C)(C)O)C(F)(F)F
c71283	2.54	C=CC(=O)NC(C)(C)C#CC(=O)N1CCCN(C(=O)c2cccc(F)c2)CC1
c37494	2.54	C=CC(=O)N(Cc1nc(CO)cs1)C1(c2nnnn2CCCOC)CCSC1
c62852	2.54	C=CC(=O)N1CCC(C(=O)N2CCC(n3cc(C)cn3)C2)(n2cccn2)CC1
c68673	2.54	C=CC(=O)N1CCC(Cc2nc(C)c(C(=O)NCCNS(=O)(=O)C(F)F)s2)C1
c39938	2.54	C=CC(=O)N(CC1CCC12CCN(C(=O)OC(C)(C)C)CC2)C(C)CN=[N+]=[N-]
c38378	2.54	C=CC(=O)NCc1nc(C(=O)N(C)CC(=O)Nc2c(Cl)cccc2Cl)c(C)s1
c9402	2.54	C=CC(=O)N(Cc1cnn(CC2CCOC2)c1)CC(O)Cc1ccc(F)cc1
c15753	2.54	C=CC(=O)N(CCNS(=O)(=O)c1ccc(F)cc1)CC(O)CN1CCOCC1
c1196	2.54	C=CC(=O)N1CCCC2(CC(C(=O)NCc3c(CC)cccc3CC)=NO2)C1
c25374	2.54	C=CC(=O)N(CC(=O)NCCC)C(CCC)(c1nnnn1C(C)(C)C)C(C)C
c20219	2.54	C=CC(=O)NCc1cn(CC(=O)N(Cc2cccc(C(N)=O)c2)C2CC2)nn1
c17420	2.54	C=CC(=O)N1C[C@H](Cn2cc(CN(C)CC3CCCS3)nn2)[C@@H](C(F)(F)F)C1
c28064	2.54	C=CC(=O)NCCc1ccc(NC(C)CCCOc2ccc(Cl)c(C)c2)cc1
c26663	2.54	C=CC(=O)N(Cc1c(C)nn(CC(C)C)c1OCC)C1CC[C@@H](O)[C@@H](O)CC1
c36116	2.54	C=CC(=O)NCC(=O)NCC(=O)N1C[C@@H](Oc2ccccc2)C[C@H]1C(=O)OC
c24354	2.54	C=CC(=O)N(Cc1nc(C(C)C)ns1)C1(c2nnnn2C(C)CC)CCSC1
c78617	2.54	C=CC(=O)N1CCn2nc(C)c(CN(CCC)CCN3CCCCCC3)c2C1
c65524	2.54	C=CC(=O)N(CC1CC1)C1(CO)CCN(CC(=O)Nc2ccc(Br)cc2)CC1
c39040	2.54	C=CC(=O)N[C@H]1CC[C@H](OCc2cn(-c3c(C)nn(C(C)C)c3C)nn2)CC1
c25919	2.54	C=CC(=O)N(C)CC(=O)NNc1ccc(S(=O)(=O)N2CCCC2)cc1[N+](=O)[O-]
c77	2.54	C=CC(=O)N1CC(c2ocnc2-c2cn(Cc3ccc(OCC)cc3)nn2)C1
c60682	2.54	C=CC(=O)N1CCC(N2CCC(C(=O)NOCc3ccc(O)cc3)CC2)CC1
c9871	2.54	C=CC(=O)N1CCCCC(Cn2cc(CN(C)c3ccccc3OC)nn2)C1
c20996	2.54	C=CC(=O)N(CCCCc1c[nH]nc1C(F)(F)F)C1c2ccccc2CC1C
c54119	2.54	C=CC(=O)N1C[C@H]2CN(C)CC[C@@]2(C(=O)NCC(O)C2CC3CCC2CC3)C1
c48571	2.54	C=CC(=O)N1CC(CC(=O)NCc2ccc(C(=O)O)cc2)(n2cc(I)cn2)C1
c2607	2.54	C=CC(=O)NC1(CC)CCCN(CCCC(=O)Nc2c(C)cc(C)cc2C)C1
c16808	2.54	C=CC(=O)N1CCCC2(CCN(C(=O)C(=O)NCc3cc(Br)ccc3F)C2)C1
c20487	2.54	C=CC(=O)N1CCC(c2cn(Cc3ccc(-c4ccc(=O)[nH]c4)cc3)nn2)C1
c32642	2.54	C=CC(=O)N1CCC(O)(Cc2cn(-c3cccc4ncc(Br)cc34)nn2)CC1
c16279	2.54	C=CC(=O)N1CCC[C@H]2C[C@]21C(=O)N1CCCC(CC(=O)OC(C)(C)C)CC1
c33877	2.54	C=CC(=O)NCCn1cc(CN(C2CC2)C2CC(c3ccccc3C)C2)nn1
c36714	2.54	C=CC(=O)N(CCCNc1ncccn1)Cc1c(OC)cc(OC)cc1OC
c40421	2.54	C=CC(=O)N(CC1C2CC3CC(C2)CC1C3)C1CC(C)CN(CCC(=O)O)C1
c18576	2.54	C=CC(=O)N(CC(O)COc1ccc(C(=O)OC)cc1)CC1CC2CC(C2)C1
c8721	2.54	C#CC(C)(C1CCCCC1)N(C(=O)C=C)C1CCN(C2CCCCC2C)CC1
c3266	2.54	C=CC(=O)NC1(C(=O)N2C[C@@H]3[C@H](C2)[C@H]2C[C@@H]3[C@H](O)[C@@H]2O)Cc2ccccc2C1
c45105	2.54	C=CC(=O)N(Cc1ccc2c(c1)C(=O)NC2)C1CCCCCCCCCCC1
c11632	2.54	C=CC(=O)N(CC(=O)Nc1ccc(SC(F)F)cc1)C1CCC2SCCSC21
c10931	2.54	C=CC(=O)N1CC(NS(=O)(=O)c2cccc3c(N(C)C)cccc23)C(C)(C)C1
c47695	2.54	C=CC(=O)N(Cc1ccc(N(C)C)s1)C1CC(C)(C)C1OCc1ccccc1
c61893	2.54	C=CC(=O)N(C)C1CCCN(C(=O)C(=O)N2CCCC(O)(c3nnn[nH]3)C2)C1
c56754	2.54	C=CC(=O)N(CC(=O)NCCOC)C1CCCC1c1ccc(OC(C)C)cc1
c31574	2.54	C=CC(=O)N1CCCN(C(=O)Nc2cc3ccc(Br)cc3nc2Cl)CC1(C)C
c33010	2.54	C=CC(=O)NCCCN(C)CCCCNS(=O)(=O)N1CCC(C(C)(C)C)CC1
c3330	2.54	C=CC(=O)N(Cc1ccc(N(C)C)cc1)C(C)(CO)c1ccc(C(=O)OC)o1
c45808	2.54	C=CC(=O)N1CCCc2sc(C(=O)NC3CC4(CCC(C)(C)CC4)C3)cc2C1
c32958	2.54	C=CC(=O)N(C)CCSCC(=O)N1CCCC1c1ccc2c(c1)OCCCO2
c52267	2.54	C=CC(=O)NC(C(=O)N1CCOC(CC)(c2ccccc2)C1)c1cccnc1
c13322	2.54	C=CC(=O)N(C(c1cccnc1)c1nnnn1C(C)(C)C)C1(CCO)COC1
c78478	2.54	C=CC(=O)N1CCOCC1c1cn(-c2cc(C)nn2-c2cccc(F)c2)nn1
c56310	2.54	C=CC(=O)N1CCCc2ccc(C(=O)Nc3cnc4ccc(Br)cn34)cc2C1
c56328	2.54	C=CC(=O)N(CCCC(F)(F)F)C1CN(C(=O)OC(C)(C)C)Cc2[nH]ncc21
c46380	2.54	C=CC(=O)N(CC1(C(C)(F)F)CCOCC1)C(C)(c1nnnn1CC)C1CC1
c71016	2.54	C=CC(=O)N(Cc1ccn(-c2ccccc2Cl)n1)C(C)c1ccc(OC)cc1
c8361	2.54	C=CCC(CN)N(C(=O)C=C)C(c1ccc(Cl)cc1)c1ccc(OC)c(C)c1
c30544	2.54	C=CC(=O)N1CCC2(CC1)CC2C(=O)N1CC(c2cc(C(=O)OCC)n[nH]2)C1
c59184	2.54	C=CC(=O)N1CCC(CF)(CNC(=O)C(=O)NCCS(=O)(=O)CC(F)(F)F)C1
c64233	2.54	C=CC(=O)N1C[C@@H]2C[C@@H]2[C@H]1C(=O)N1CCc2[nH]cnc2C1c1ccc(F)cc1
c54668	2.54	C=CC(=O)N[C@H](CCc1ccccc1)C(=O)Nc1cccnc1-n1cncn1
c5592	2.54	C=CC(=O)N(Cc1c[nH]c2cc(C(=O)OC)ccc12)CC1(C)CCC(=O)N1C
c1467	2.54	C=CC(=O)NC(CC(=O)N1CCN(Cc2cc(Br)ccc2F)CC1)C(F)(F)F
c80741	2.54	C=CC(=O)N(Cc1cc2c(cc1OC(F)F)OCO2)C1CCC(C2CC2)CC1
c38750	2.54	C=CC(=O)N(CC(=O)N(C)C)C1(c2nnnn2-c2ccccc2C)CCSC1
c41894	2.54	C=CC(=O)N(CC(F)(F)F)C1CC(Nc2nnc3c(c2C(F)(F)F)CCC3)C1
c53516	2.54	C=CC(=O)N(Cc1cc(C)c(Br)s1)Cc1cccn1-c1ccc([N+](=O)[O-])cc1
c51466	2.54	C=CC(=O)N(Cc1cccc(I)c1C)Cc1cn(CCC#N)c2ccccc12
c10004	2.54	C=CC(=O)N1CCC2(COCC(CC(=O)NCC(C)(C)c3cccnc3)O2)C1
c26078	2.54	C=CC(=O)N(C(CN)COc1ccc(Cl)cc1)C1CC2CC3CC(C2)CC1C3
c27685	2.54	C=CC(=O)N(Cc1ccc(OC(F)(F)C(F)C(F)(F)F)cc1)C1(CF)COC1
c64478	2.54	C=CC(=O)NC1CCC(C(=O)Nc2cccc(CN3CCCS3(=O)=O)c2)CC1
c42540	2.54	C=CC(=O)N[C@H]1COC[C@H]1n1cc(C(=O)NC(C)c2n[nH]c(C(C)C)n2)cn1
c61880	2.54	C=CC(=O)N1CCC([C@]23CN(Cc4c(F)cccc4Cl)C[C@](CO)(C2)C3)CC1
c53634	2.54	C=CC(=O)N(Cc1conc1C(F)(F)F)C(c1ccccn1)c1nnnn1C
c74593	2.54	C=CC(=O)N(C(C)C(=O)N(C)Cc1nc2ccccc2s1)C1(C#CC)COC1
c37615	2.54	C=CC(=O)N(C1CC(C(=O)OC(C)C)(C(=O)OC(C)C)C1)C1CC(O)C1(C)C
c39077	2.54	C=CC(=O)NC1(C(=O)N(Cc2ccccc2F)CC(C)C)CCOC(C)(C)C1
c62475	2.54	C=CC(=O)N1CCC2CC21CNC(=O)c1ccccc1C(=O)c1ccccc1
c49106	2.54	C=CC(=O)NCCNS(=O)(=O)c1ccc(OCC(=O)N2CCOCC2)c(C)c1
c197	2.54	C=CC(=O)N1CCN(c2nc(C)nc3scc(-c4cccs4)c23)C(CCC)C1
c66103	2.54	C=CC(=O)N(CCSCCO)Cc1cccc(NC(=O)c2ccc(C)cc2)c1
c54945	2.54	C=CC(=O)N1CC2CCC(C1)N2c1cnc(C(=O)N(C)C2CCNCC2)cn1
c58109	2.54	C=CC(=O)N(CC(=O)NC1CCC1)Cc1nnn(-c2ccccc2)c1C1CC1
c29511	2.54	C=CC(=O)NCCC(=O)N1CC(N(Cc2ccccc2)Cc2ccccc2)C1
c16776	2.54	C=CC(=O)N(C(C)C(=O)N(C)[C@@H](CC(C)C)C(=O)N(CC)CC)C(C)(C)CC
c6373	2.54	C=CC(=O)N1CCNC(CCCS(=O)(=O)c2ccc(C#N)c(C(F)(F)F)c2)C1
c36351	2.54	C=CC(=O)N1CCCCC(c2cn(Cc3nc4cc(Cl)c(Cl)cc4[nH]3)nn2)C1
c14341	2.54	C=CC(=O)NCC(Cc1ccc(F)cc1)C(=O)N1CCCCCCCCCC1
c1171	2.54	C=CC(=O)N1CCC(COC)(NCC(=O)Nc2ccc(C)cc2[N+](=O)[O-])CC1
c36168	2.54	C=CC(=O)N1CCC(Cc2nc(C)c(C(=O)NCc3nccn3CCC)s2)C1
c76137	2.54	C=CC(=O)N1CCN(C(=O)CNC(=O)Nc2ccc(C3CCOC3)cc2)CC1
c79626	2.54	C=CC(=O)N1CCC(CN2CCN(c3ccc(OC)cc3OC)CC2)C(C)C1
c9701	2.54	C=CC(=O)N1CCC(c2nc(CC(=O)N(CC)c3ccc(F)cc3)cs2)CC1
c2113	2.54	C=CC(=O)N(C(C)(C)C)C(C)(C)c1cn(CC(=O)N(CC)CCC2CC2)nn1
c55179	2.54	C=CC(=O)N(CC(=O)Nc1ccc(OC)cc1[N+](=O)[O-])C(C#N)C1CCOC1
c1651	2.54	C=CC(=O)N(CC1(C(=O)OC)CC(c2ccccc2)C1)C(C)c1ccccn1
c9172	2.54	C=CC(=O)N1C(C)CC(Nc2nc(NC3CC=CC3)c3ccsc3n2)CC1C
c51149	2.54	C=CC(=O)N(C(C)CCc1ccccc1)C(CN1CCCC1)c1cccnc1
c60678	2.54	C=CC(=O)N(CCCCCCCO)C(C)c1nnn(-c2cccc(Cl)c2)c1C
c23225	2.54	C=CC(=O)N1CC(NC2CCN(c3ccccc3C(F)(F)F)CC2)C2(CC2)C1
c78560	2.54	C=CC(=O)N(C)C(Cc1ccccc1)C(=O)NNC(=O)c1cccc(C)c1C
c80963	2.54	C=CC(=O)N(CC1CC(C(N)=O)=NO1)C(c1ccccc1)c1ccc(F)cc1
c47847	2.54	C=CC(=O)N1CCN(c2cccc(S(=O)(=O)N[C@H]3CN4CCC3CC4)c2)CC1
c39338	2.54	C=CC(=O)N1CCN(Cc2cn(-c3cccc(-c4nncn4C)c3)nn2)CC1
c45490	2.54	C=CC(=O)N1CCC2(COCC(CC(=O)NCc3ccc(C(F)F)nc3)O2)C1
c24109	2.54	C=CC(=O)N(CCCCC(C)(C)NC(=O)OC(C)(C)C)C(C)c1cnccn1
c79747	2.54	C=CC(=O)N(CCF)C(c1nnnn1-c1c(C)cccc1CC)C1CCOC1
c48500	2.54	C=CC(=O)NC(C(=O)NCC(O)(CC)CC)(c1ccccc1OC)C(F)(F)F
c52435	2.54	C=CC(=O)N(C)CCCn1cc(CN(CCC(N)=O)c2cccc(C)c2)nn1
c6106	2.54	C=CC(=O)N(CC1CCC2(CC1)COC2)C1CCN(CCCOCC)CC1C
c33776	2.54	C=CC(=O)N1CCC(C(c2ccc(C)cc2)c2nc(-c3ccsn3)no2)CC1
c9323	2.54	C=CC(=O)N1CCC[C@H]1C(=O)NCC(=O)NS(=O)(=O)c1ccc(OC)c(F)c1
c63865	2.54	C=CC(=O)N(CC1(C)NC(=O)NC1=O)C(C)C(=O)NCCc1ccc(F)cc1
c71782	2.54	C=CC(=O)N(CCOc1cc(C)ccc1C)C(C)c1cccc(OC(F)F)c1
c64881	2.54	C=CC(=O)N(Cc1ccc(OCCC(C)C)cc1)C(CO)Cc1ccncc1
c78751	2.54	C=CC(=O)N1CCN(c2cnn(-c3ccccc3C(=O)OC)c(=O)c2Cl)CC1
c34393	2.54	C=CC(=O)N(Cc1cccc(Cl)n1)Cc1c(C)nn(-c2ccc(Cl)cc2)c1Cl
c40165	2.54	C=CC(=O)N(CC(=O)N1CC(=O)Nc2ccccc21)[C@@H](CO)C(=O)NCCO
c48344	2.54	C=CC(=O)N1CCC(CC(=O)N2CCN(C(=O)c3cccc(Cl)c3)CC2)CC1
c80629	2.54	C=CC(=O)N1CC(Cn2cc(CN(CC3CCCCC3)OCC(C)C)nn2)C1
c80025	2.54	C=CC(=O)N1C2CCC1CN(C(=O)C(=O)N1CCC3(CCS(=O)(=O)C3)C1)CC2
c34527	2.54	C=CC(=O)N1CCC(Nc2ccccc2)(C(=O)NCCCCCC(=O)O)CC1
c37520	2.54	C=CC(=O)N(CC(=O)Nc1cc2c(cc1CC(=O)OC)OCCO2)C(C)(C)C
c37863	2.54	C=CC(=O)N(CCCOc1ccccc1OC)Cc1ccc2c(c1)OCCO2
c55333	2.54	C=CC(=O)N(C1CCCN(CCO)C1)C(C)c1ccc(C2CCCCC2)cc1
c49524	2.54	C=CC(=O)N(Cc1cccc2c1cnn2C)C(C)c1cccc2ccccc12
c78782	2.54	C=CC(=O)N(CC1(c2ccccc2)CC1)C(c1cccc([N+](=O)[O-])c1)C(F)F
c15684	2.54	C=CC(=O)N(Cc1cccc(OC)c1OC)C(CC)C(=O)NCc1cccs1
c81294	2.54	C=CC(=O)N(C(c1nnnn1C)C(C)CCC=C(C)C)[C@H]1CC[C@H](CC)CC1
c17862	2.54	C=CC(=O)N1CCC1Cn1cc(-c2csc(CC(C)n3cc(Cl)cn3)n2)nn1
c59082	2.54	C=CC(=O)N1CCC2(CCC(C(=O)Nc3ccc(Br)c4nsnc34)CC2)CC1
c59205	2.54	C=CC(=O)N1CCc2cc(C(=O)NCc3c(Cl)cc(Cl)cc3Cl)c(F)cc2C1
c2580	2.54	C=CC(=O)N1CC2(CC(NC(=O)c3ccccc3Nc3ccccc3)CO2)C1
c73946	2.54	C=CC(=O)N1Cc2ccccc2C[C@@H]1C(=O)N(C)c1cc(OC)ccc1OC
c7979	2.54	C=CC(=O)NC1(C(=O)NC2CC(C(C)(C)O)C2)CC2(CC3(CC(F)(F)C3)C2)C1
c65969	2.54	C=CC(=O)N1CCC(COCc2ccccc2)(C(=O)N2CC(CC)(CO)C2)C1
c38193	2.54	C=CC(=O)N(Cc1csc(COc2ccc(Cl)cc2)n1)[C@@H](CC(=O)O)C(=O)O
c12590	2.54	C=CC(=O)NC(Cc1cc(F)c(F)c(F)c1F)C(=O)N1CC(C)(CS(C)=O)C1
c29514	2.54	C=CC(=O)NC[C@H]1CC[C@H](c2cn(CC(O)c3cccc(C#N)c3)nn2)CC1
c77206	2.54	C=CC(=O)N1CC2CC(CC(C(=O)N3CCC(O)(C4(C(=O)O)CC4)CC3)C2)C1
c32091	2.54	C=CC(=O)NCC1CC(C)(C)CN1Cc1ccc(-c2ccc([N+](=O)[O-])cc2)o1
c12776	2.54	C=CC(=O)N1CCCC1CN(C)C(=O)C(=O)NCc1ccc(OC)cc1CC
c67596	2.54	C=CC(=O)NCc1ccnc(C2NC(=O)N(CCOCC)C3=C2C(=O)OC3)c1
c81118	2.54	C=CC(=O)N(CC(=O)N1CCN(CC(=O)NC(C)(C)C)CC1)C(C)CCNC
c21535	2.54	C=CC(=O)NCc1ccc(C(=O)N(Cc2ccsc2)CC2CCCCC2)cc1
c12189	2.54	C=CC(=O)N(Cc1ccc(C(F)(F)F)cc1)C12CCC(C(=O)OC)(CC1)CC2
c79786	2.54	C=CC(=O)N(CC(=O)N1CCN(Cc2ccccc2)C1=O)C(CCC)CCC
c54307	2.54	C=CC(=O)N1CCC2(CCOCC2)CC1CN1CCC2CC(F)(F)CCC2C1
c39264	2.54	C=CC(=O)N(C1CCC(N(C)C(=O)OC(C)(C)C)CC1)C(C)(C(=O)O)C1CC1
c27557	2.54	C=CC(=O)N1CCC(NCc2cn(Cc3cccc(OC(F)F)n3)nn2)CC1
c5954	2.54	C=CC(=O)N1CCOC(Cn2cc(C(=O)NCCN3CCC(C)(F)C3)nn2)C1
c24104	2.54	C=CC(=O)N(Cc1ccc(OCCn2ccnc2)c(Cl)c1)C1CCNC1CO
c33929	2.54	C=CC(=O)N(Cc1cn(CCCOC(C)(C)C)nn1)C(C)C(C)(C)CN(C)C
c17059	2.54	C=CC(=O)N1CCC2(CC1)COC(CS(=O)(=O)N1CCc3nn(C)cc3C1)C2
c65508	2.54	C=CC(=O)N(C1CCC2(CC1)CC2NC(=O)OC(C)(C)C)[C@@H]1CCO[C@H]1C=C
c17519	2.54	C=CC(=O)N1CCCC1C(=O)N(C)c1cc(CN(C)Cc2cccs2)ccn1
c70190	2.54	C=CC(=O)NC1CCC(C(=O)N2CC(=Cc3ccccc3)C2)c2ccccc21
c73707	2.54	C=CC(=O)N1CCC(C(C(=O)N2CCc3nocc3C2)c2ccccc2)CC1
c38004	2.54	C=CC(=O)N1CCC(N(CCC)C(=O)C(=O)Nc2ccccc2C(=O)OC)C1
c74288	2.54	C#Cc1cc(Br)cc(C(=O)OC)c1NC(=O)NCC1(N(C)C(=O)C=C)CCC1
c27691	2.54	C=CC(=O)NC(C(=O)N1CCCC2(CCS(=O)(=O)CC2)C1)c1ccc(Cl)cc1
c24457	2.54	C=CCN(C(=O)[C@H](CCCNC(=N)N[N+](=O)[O-])NC(=O)C=C)c1ccccc1
c62247	2.54	C=CC(=O)N(CCC(C)S(C)(=O)=O)C(c1cccs1)c1nnnn1C(C)CC
c52472	2.54	C=CC(=O)N(C(c1nc(C#N)cs1)c1nnnn1C1(C)CC1)C(C)(C)CCC
c25195	2.54	C=CC(=O)N(CCn1ccnc1)C1CCCCC1S(=O)(=O)c1ccc(C)cc1
c14736	2.54	C=CC(=O)N1CCc2[nH]c(C(=O)N(C)C(C)C(C)c3ccc(Cl)cc3)cc2C1
c70246	2.54	C=CC(=O)N1CCC(C2CCOCC2C(=O)N(C)CC2(C(F)(F)F)CC2)CC1
c45224	2.54	C=CC(=O)NCCONC(=O)c1cn(Cc2ccc(F)c(C(F)(F)F)c2)nn1
c27944	2.54	C=CC(=O)NC1(CN(C)C(=O)C(=O)N2CCCC(Cc3nc(C)no3)C2)CC1
c75706	2.54	C=CC(=O)N(C)C1CCN(c2nc(N)nc(N3[C@@H]4CC[C@H]3C[C@@H](O)C4)n2)CC1
c67667	2.54	C=CC(=O)N1CCCC(n2nncc2CN(CC)CCN(C)CC(F)(F)F)C1
c53961	2.54	C=CC(=O)N(Cc1nnc(-c2cccc(Br)c2)[nH]1)C(CC)Cc1ccccc1
c23173	2.54	C=CC(=O)N1CCC(c2nc(-c3cc(Cl)ccc3OC3CCOC3)no2)CC1
c24845	2.54	C=CCC1(C(=O)NNC(=O)CCN2CCC(C)CC2)CCN(C(=O)C=C)CC1
c49208	2.54	C=CC(=O)N(C(C)C(=O)N[C@@H](CC)C(=O)N(C)Cc1cscn1)C(C)(C)CC
c44178	2.54	C=CC(=O)NCc1ccc(-c2cn(CCCCCCC(=O)OC)nn2)cc1F
c5411	2.54	C=CC(=O)N[C@@H](CC(=O)N1CCOC(CS(=O)(=O)NC)C1)c1ccccc1C
c6562	2.54	C=CCC1(N(Cc2nc3scc(-c4cccs4)c3c(=O)[nH]2)C(=O)C=C)CCC1
c4575	2.54	C=CC(=O)N1CCCC(c2cn(-c3n[nH]c4c3CCC(C(F)(F)F)C4)nn2)C1
c71646	2.54	C=CC(=O)N(Cc1csc(-c2cccc(OC)c2)n1)CC(CC)N1CCCC1
c79134	2.54	C=CC(=O)N1CCC(CNC(=O)Nc2cccc(OC(F)(F)F)c2)C(F)(F)C1
c2478	2.54	C=CC(=O)NC(C)(C)CN(C)C(=O)CCc1c(C)nc2c(C#N)cnn2c1C
c39771	2.54	C=CC(=O)N(CCS(=O)(=O)N1CCSCC1)C1CCc2c(cccc2OC)C1
c38541	2.54	C=CC(=O)NCCC(=O)CN1CCN(Cc2nc3ccccc3c(=O)[nH]2)CC1
c68052	2.54	C=CC(=O)N1CC(C)(C)C(NCc2ccc(-c3ccccc3F)o2)C(C)(C)C1
c21910	2.54	C=CC(=O)N1CCOc2ccccc2C1C(=O)NCc1c(Cl)c(CC)nn1C
c1625	2.54	C=CC(=O)N1CC(C(=O)N2CCC(N3C(=O)CCC3=O)C2)C2(CCOCC2)C1
c73142	2.54	C=CC(=O)N1Cc2ccc(C3NC(=S)N(CCC#N)C4=C3C(=O)OC4)cc2C1
c50814	2.54	C=CC(=O)N(C)[C@@H](C)C(=O)Nc1nc2ccccc2n1C(C)c1ccccc1
c78216	2.54	C=CC(=O)N(CCCCSC)C(C)(c1nnnn1C(C)(C)C)C1CCCCC1
c11257	2.54	C=CC(=O)N(CCS(=O)(=O)CC1CC1)C1CCCCC1n1ccc([N+](=O)[O-])n1
c15801	2.54	C=CC(=O)N(Cc1cn(-c2c(Cl)cc(F)cc2Br)nn1)Cc1ccccc1Cl
c11984	2.54	C=CCNC(=O)CN1CCN(C(=O)C(=O)N[C@H]2C[C@H](CNC(=O)C=C)C2)CC1
c27988	2.54	C=CC(=O)N(CCC(=O)Nc1nc2nc(C)cc(C(F)(F)F)c2s1)C(C)(C)C
c54072	2.54	C=CC(=O)N1CC[C@H](F)[C@H](NCc2cnn(-c3ccc([N+](=O)[O-])cc3)c2)CC1
c25381	2.54	C=CC(=O)NC1(C(=O)Nc2nnc(-c3ccc(C(C)C)cc3)s2)CCN(C)C1
c10694	2.54	C=CC(=O)N1CCC(Nc2ccccc2)(C(=O)Nc2c[nH]c(=O)c(Br)c2)CC1
c17870	2.54	C=CC(=O)N1CCCC(C)(CNC(=O)C(=O)NC(COC)c2ccccc2)C1
c45138	2.54	C=CC(=O)NC1(CNC(=O)N(Cc2ccccc2OC)CC2CCCO2)CC1
c22221	2.54	C=CC(=O)N(CC1(C2CC2)OCCO1)C1CC(OC(C)(C)C)C1n1cccn1
c73624	2.54	C=CC(=O)N1C(C)(C)CN(c2nccc(Oc3ccc(F)cc3)n2)CC1(C)C
c27394	2.54	C=CC(=O)N(C)CCCn1cc(CN2CCC(Oc3cccnc3C)C2)nn1
c13565	2.54	C=CC(=O)N(CC1(C(=O)O)CCOC1)C1CCC(C#N)(c2ccccc2)CC1
c23644	2.54	C=CC(=O)NCc1ccc(S(=O)(=O)Nc2cc(C(F)F)cc(C(F)F)c2)cc1
c32199	2.54	C=CC(=O)N(CC1(c2ccccc2)CC1(C)C)C(C)Cc1ccccc1OC
c78281	2.54	C=CC(=O)N(Cc1c[nH]c(CC)nc1=N)C(C)CC(=O)Nc1ccc(Br)cc1
c73257	2.54	C=CC(=O)N1C(C)CC(Nc2nc(C)nc3scc(-c4cccs4)c23)CC1C
c61230	2.54	C=CC(=O)N(Cc1nc2c(s1)CC(C)(C)CC2)CC(F)(C(F)(F)F)C(F)(F)F
c34881	2.54	C=CC(=O)N1CC(N(C(=O)C(=O)Nc2ccc(SC(F)F)cc2)C2COC2)C1
c68784	2.54	C=CC(=O)NCc1ccc(C(=O)N2CCc3cc(Br)c(O)cc3C(C)C2)cc1
c17052	2.54	C=CC(=O)NCC1(c2cccc(-c3cc(Cl)c(OC)cc3Cl)c2)CCOCC1
c26456	2.54	C=CC(=O)N(CC(C)(C)CCC)C1C2CCCC1CN(Cc1ccccc1)C2
c71279	2.54	C=CC(=O)N1CCC2(COCC(C(=O)N3CCCN(C(=O)C4CC4)CC3)O2)C1
c54081	2.54	C=CC(=O)N(Cc1ccc(OC)cc1)C[C@H]1CNCC[C@H]1c1ccc(F)cc1
c7922	2.54	C=CC(=O)N(CC1(S(C)(=O)=O)CC1)C(CC)c1ccc(OCC)c(OCC)c1
c61992	2.54	C=CC(=O)N(CC(C)(C)C(O)C(=O)O)C1CCN(Cc2ccccc2)C(C)C1
c2596	2.54	C=CC(=O)N1CC(C2CCCCN2C(=O)C(=O)Nc2nc3c(s2)CCCC3)C1
c14088	2.54	C=CC(=O)N(CCP(=O)(c1ccccc1)c1ccccc1)C1(C#N)CCOC1
c25396	2.54	C=CC(=O)N(CCOc1ccc(Cl)cc1)CC(O)COCc1ccccc1Cl
c42568	2.54	C=CC(=O)N(Cc1ccoc1C(=O)OC)CC1(C2CCCCC2)CCCCC1
c5675	2.54	C=CC(=O)N1C[C@@H](COC)C[C@H]1Cn1cc(CNC(CO)c2cccs2)nn1
c75749	2.54	C=CC(=O)N(Cc1ccc(OCc2ccc(Cl)cc2)c(OC)c1)C1CCSC1
c72045	2.54	C=CC(=O)NCc1ccc(-c2ccc(S(=O)(=O)CCCC(=O)OC)cc2)cc1
c38145	2.54	C=CC(=O)N[C@@H](CSc1nc(C)nc2scc(-c3cccs3)c12)C(=O)OCC
c29947	2.54	C=CC(=O)N(Cc1c(F)c(F)c(F)c(F)c1F)C1(C(=O)O)CC(C(C)(C)C)C1
c19763	2.54	C=CC(=O)N1CCC(C(=O)NCC(C)(C)C(=O)NC)(c2ccc(F)cc2)CC1
c27972	2.54	C=CC(=O)N(Cc1nc(C(C)C)cs1)C1CCN(Cc2ccccc2)C(C)C1
c61918	2.54	C=CC(=O)N(C1CCc2ccccc2C1)C1(c2ccccc2)CC2(CCC2)C1
c34313	2.54	C=CC(=O)N(CCNC(=O)c1ccn[nH]1)Cc1cc(OC)c(OC)c(OC)c1
c78162	2.54	C=CC(=O)NCc1cccc2ccc(C(=O)NNc3cc(C)c(Cl)cn3)cc12
c39443	2.54	C=CC(=O)NCCC(=O)NNc1nnc(-c2ccccc2)n1-c1ccccc1
c67790	2.54	C=CC(=O)N(Cc1ccc(-c2ccc(Cl)c(Cl)c2)o1)C1CCN(CCF)CC1
c8692	2.54	C=CC(=O)N(CC(C)(O)C(C)CC)C1CCCCCC1CN1CCCC1CO
c50015	2.54	C=CC(=O)N(CC(=O)N1CCN(Cc2ccccc2)C1=O)C(C)(C)C(=O)NC
c46310	2.54	C=CC(=O)N(Cc1ccc(NC(C)=O)cc1)C(C(=O)O)c1ccc(Cl)cc1Cl
c31972	2.54	C=CC(=O)NCCCCCCN(C)Cc1cnc2c(C(=O)OCC)cnn2c1
c73725	2.54	C=CC(=O)N1CCC(n2cc(-c3cn(Cc4cc(OC)no4)nn3)cn2)CC1
c28996	2.54	C=CC(=O)NCCCCCC(=O)Nc1nnc(-c2cccc(C(F)(F)F)c2)s1
c19048	2.54	C=CC(=O)N[C@@H](CCC(=O)O)C(=O)NCc1nc2ccccc2n1CCCC
c75819	2.54	C=CC(=O)N[C@H](CC(=O)N1CCc2cc(OC)c(OC)cc2C1C)CC(C)C
c71573	2.54	C=CC(=O)N1CCCC(n2ccc(C(=O)N(C)C(C)c3ccccc3Cl)n2)C1
c7705	2.54	C=CC(=O)N1[C@H](CNc2ccc(S(=O)(=O)N3CCN(C)CC3)cn2)C[C@@H]2C[C@@H]21
c41818	2.54	C=CC(=O)N1CC(N2CC(NC(=O)C(C)Oc3ccc(Cl)cc3Cl)CC2=O)C1
c63317	2.54	C=CC(=O)N1CCN(C(=O)c2ccc(-c3ccc(C(F)(F)F)c(Cl)c3)o2)CC1
c29521	2.54	C=CC(=O)N(CC(=O)N1CCCCCC1)C(C)(c1ccc(F)cc1)C(F)(F)F
c17058	2.54	C=CC(=O)N[C@@H](COCc1ccccc1)CC(=O)N1CCc2nn(C)cc2C1
c73533	2.54	C=CC(=O)N(Cc1cncc(-c2cc(F)ccc2OC)c1)C1CCOCC1C
c49096	2.54	C=CC(=O)NCCNC(=O)c1cc(C(=O)c2cccc3ccccc23)cn1C
c49328	2.54	C=CC(=O)N(C(C)C)C(C(=O)N[C@@H](C)c1ccc(F)cc1F)c1ccccc1
c20762	2.54	C=CC(=O)NC[C@H](C)n1cc(CN2CCCc3sc(C(=O)OC)cc3C2)nn1
c53651	2.54	C=CC(=O)N(CC(F)(F)F)C(C(=O)N1C[C@H]2CC[C@H]2[C@H]1CO)c1cc(Br)cs1
c13938	2.54	C=CC(=O)N1CCC(NCc2cn(Cc3c(C)nc4ccccn34)nn2)CC1
c78716	2.54	C=CC(=O)N(CC(=O)Nc1ccc(SC(F)F)cc1)C(c1cccs1)C1CC1
c34336	2.54	C=CC(=O)N1CCCC1CCNc1nc(N)nc(NCC(=O)NCC2CC2)n1
c18011	2.54	C=CC(=O)N1C[C@@H]2[C@H](C1)[C@H]2NS(=O)(=O)c1cc(C(=O)OC)ccc1C(=O)OC
c40661	2.54	C=CC(=O)N(Cc1nnc(-c2ccccc2Cl)o1)C(C)(CC)c1ncc(C)s1
c34033	2.54	C=CC(=O)N(C(C)COCCOC)C(C)c1ccc(OC2CCOCC2)cc1
c24108	2.54	C=CC(=O)NC(C)(C)CCCCNC(=O)c1cc2c(C)nn(CC(C)C)c2s1
c19303	2.54	C=CC(=O)N(C)C1(c2cn(Cc3ccc(OC4CC4)cc3)nn2)CCCCC1
c71523	2.54	C=CC(=O)N1CCC(COCc2cn(Cc3ccc(C4CC4C)o3)nn2)CC1
c68821	2.54	C=CC(=O)N([C@@H]1C[C@H]1c1ccnn1C)C(CCC)(CCC)c1nnnn1CC
c21475	2.54	C=CC(=O)N1CCC(Cc2cn(Cc3ccc(Br)c(F)n3)nn2)(C(=O)OC)C1
c47657	2.54	C=CC(=O)N(CCc1c(Br)cncc1Br)Cc1ccc(OC)c(OC)c1OC
c40012	2.54	C=CC(=O)N(Cc1ccc(OCCCC)cc1)C1C2CCC3C(C2)C31C(=O)O
c62011	2.54	C=CC(=O)N(CCCN(CC)CCCN)C1CCN(C2CCCC(C)C2)CC1
c54734	2.54	C=CC(=O)N1CC(C(=O)OC)CCC12CC(C(=O)NNC(=O)CC(F)(F)F)C2
c51597	2.54	C=CC(=O)N1CCCc2cc(C(=O)NCC3(F)CCC(C)(C)CC3)ccc2C1
c10546	2.54	C=CC(=O)N(CC(C)(C)C1(O)CCCCC1)C(C)c1nc(-c2cccs2)no1
c24306	2.54	C=CC(=O)N(CC(=O)Nc1ccc(OC)c(Cl)c1)C1(c2ccc(I)cc2)CC1
c59732	2.54	C=CC(=O)N(C(CC)c1cc(Cl)cc2c1OCC2)C1(CCO)CCN(C)CC1
c54305	2.54	C=CC(=O)N(Cc1ccccc1OCC)[C@H](CCOC)c1ccc(Cl)c(F)c1
c68184	2.54	C=CC(=O)N(Cc1ccc(OC)c(OC)c1OC)CC(O)[C@H]1COC(C)(C)O1
c9070	2.54	C=CC(=O)N1CC2CCC(C1)C2NCC(=O)N1CCC(C)Sc2ccccc21
a167434	2.54	C=CC(=O)N(Cc1nncs1)Cc1c(Cl)cccc1N1CCOCC1
a166650	2.54	C=CC(=O)N(Cc1nnc(SC)s1)C1c2ccccc2CC1(C)C
a221680	2.54	C=CC(=O)N(C(C)c1cc(F)c(Cl)cc1Cl)C(CO)C1CCCCC1
a30867	2.54	C=CC(=O)N[C@@H](CCC(=O)O)C(=O)N1CC(C(N)=O)(N(C)C)C1
a163580	2.54	C=CC(=O)NCc1ccc(CNC(=O)Nc2cnns2)c(F)c1
a55452	2.54	C=CC(=O)NC(C(=O)N1CC2CCC1CN2C(C)=O)c1cccs1
a154266	2.54	C=CC(=O)N1CCC(C)(C(=O)NCCCCC(=O)NC)C(F)(F)C1
a138260	2.54	C=CC(=O)N(CCn1cc(Br)cn1)C1CNOC1
a96859	2.54	C=CC(=O)N1CCC(C(C)(C)C(=O)NC2C3CCCCCC32)CC1
a138654	2.54	C=CC(=O)N(CC1CC2C=CC1C2)C1(CC(=O)O)CCC(C)(C)CC1
a43756	2.54	C=CC(=O)N(CC12CCCC(C)(CO1)C2)C(C)c1nc(CC)no1
a192468	2.54	C=CC(=O)N(Cc1cocc1Br)[C@@H](CO)C(=O)NCCO
a79920	2.54	C=CC(=O)N(CC(C)(C)c1nc(C)no1)C1CCN(CC)CC1C
a105574	2.54	C=CC(=O)N1C[C@H](C(=O)NOC(C)(C)C)[C@@H](c2ccc(Cl)cc2)C1
a215883	2.54	C=CC(=O)N(CC(C)CC)C(CCS(=O)(=O)O)C(=O)O
a178060	2.54	C=CC(=O)N(CCc1cncc(Br)c1)C(C)c1cc(Cl)ccc1O
a149082	2.54	C=CC(=O)NCc1ccoc1C(=O)N1CCC(Cc2ccn[nH]2)CC1
a183772	2.54	C=CC(=O)N(C)CC(=O)NNc1cnn(-c2ccccc2)c(=O)c1Cl
a92895	2.54	C=CC(=O)N(C1CCc2c1ccc(Cl)c2Br)[C@@H]1C[C@H]1N
a50083	2.54	C=CC(=O)N(CCCN=C(N)N1CCC(C)CC1)C(C)(C)C
a165613	2.54	C=CC(=O)N1C[C@H]2CCOC[C@@]2(C(=O)NC2CC(C)(C)OC2=O)C1
a83758	2.54	C=CC(=O)N(Cc1ccc(O)cc1Br)C(C)(C)CCCC
a42933	2.54	C=CC(=O)N(C1CC2CC3CC(C2)CC1C3)[C@]1(C(=O)O)C(C)[C@H]1C
a69910	2.54	C=CC(=O)NC1CC(CNC(=O)N(CCCC)CCCC)C1
a167749	2.54	C=CC(=O)N(CCCCCC(=O)NC1CC2CCCCC21)C(C)(C)C
a182718	2.54	C=CC(=O)N[C@]1(C)CCN(CC(C)C2CCC(C)(C)CC2)C1
a19966	2.54	C=CC(=O)N(Cc1ccc(F)cc1Cl)C(CO)C(F)F
a19951	2.54	C=CC(=O)NCC1(CS(=O)(=O)N2CC[Si](C)(C)C2)CC1
a161272	2.54	C=CC(=O)N(C)CC(O)CN1CCn2nc(C3CCC3)cc2C1
a107720	2.54	C#C[C@@H]1[C@H]2CN(CC3CC4(CCC(NC(=O)C=C)CC4)C3)C[C@@H]12
a111227	2.54	C#Cc1cc(CNC(=O)C=C)ccc1NC(CC)CC(C)CC
a56753	2.54	C=CC(=O)N(C)Cc1ccc(-c2cnc3c(c2)NCCO3)cc1
a138830	2.54	C=CC(=O)N(C[C@]12CO[C@H](C1)[C@H](O)C2)C(CC)CCCC(=O)OCC
a128176	2.54	C=CC(=O)N(CCc1ccnc(Cl)c1)C(C)c1nonc1C
a12350	2.54	C=CC(=O)NC(C)(C)CN(Cc1ccccc1)Cc1ccccc1C
a219237	2.54	C=CCSc1nnc(NC(=O)C2=NOC3(C2)CN(C(=O)C=C)C3)s1
a66227	2.54	C=CC(=O)N(CCO)C(C)c1cnn(-c2cccc(Br)c2)n1
a125660	2.54	C=CC(=O)N[C@H](C(=O)NS(=O)(=O)c1cc(Cl)ccc1[N+](=O)[O-])C1CC1
a99329	2.54	C#CCC(C)N(Cc1cc(C(F)(F)F)cc2[nH]ccc12)C(=O)C=C
a88511	2.54	C=CC(=O)N(C1CCN(C2CCOC2)CC1)[C@@H](C)CN(C)C
a56563	2.54	C=CC(=O)N1CC(C)(C)C1c1cn(CCOC2(C)CCC2)nn1
a58817	2.54	C=CC(=O)N(CC(C)(O)C=C)C(C)C(OC)c1ccc(F)cc1
a155602	2.54	C=CC(=O)N1CCC(NC(=O)c2ccc(-c3csc(Cl)c3)nc2)C1
a101916	2.54	C=CC(=O)N(CCC(=O)Nc1ccc(S(=O)C(F)F)cc1)C(C)(C)C
a30807	2.54	C=CC(=O)N1CCC(CCNCc2ccc(N3CCCCC3)o2)CC1
a51767	2.54	C=CC(=O)N(CC(C)(C)CC1CCOCC1)C(C)CCCCC
a32577	2.54	C=CC(=O)N(C(C)CC1CC2CCC(C1)N2)C(C)(C)CC(F)F
a7765	2.54	C=CC(=O)N(CC)CC(=O)N(CC(C)C)C(C)c1ccccc1Cl
a161586	2.54	C=CC(=O)N(CCC1CC(C)C1)C(C)[C@@H]1C[C@H]1c1ccc(Cl)s1
a55926	2.54	C=CC(=O)NCC(C)(O)CN1CCN(c2cc(C)oc(=O)c2)CC1
a119375	2.54	C=CC(=O)N1CCN(C2CCC(NCc3cccc(Br)c3)CC2)CC1
a95475	2.54	C=CC(=O)N1CCC(C(=O)Nc2ncn(C3CC3)n2)(C(=O)OC)CC1
a9446	2.54	C=CC(=O)N(Cc1ccc(OC)cc1OC)C1(C(=O)O)CCOC1
a48508	2.54	C=CC(=O)N(CCNC(=O)c1ccccc1Cl)CCC(N)=O
a122085	2.54	C=CC(=O)N[C@H](Cc1ccccc1F)C(=O)N1C[C@H]2C[C@@H](C1)[C@H]2OC
a117753	2.54	C=CCCSCCn1cc(CC2CN(C(=O)C=C)CCO2)nn1
a81448	2.54	C=CC(=O)N(CC(CC)CCO)C1CCCc2scnc21
a143161	2.54	C=CC(=O)N(CC)C(C)(C)C(=O)N1CCOCC(F)(F)C1
a83321	2.54	C=CC(=O)N1CCC2(CC1)CCN(C(=O)CSC(C)C)C2
a20095	2.54	C=CC(=O)N1CCC2(CC1)CS(=O)(=NC(=O)C(Cl)Cl)C2
a19560	2.54	C=CC(=O)N(Cc1ncoc1C(F)F)C(C)CCCCl
a10788	2.54	C=CC(=O)N(C1CCC(c2ccc(C)cc2)CC1)C1CC[C@H]2C[C@@H]12
a88580	2.54	C=CC(=O)N1CCC(NC(=O)C(=O)NCC2=CCCC2)CC1
a138490	2.54	C=CC(=O)NC1(CS(=O)(=O)N2CCSC2(C)C)CC1
a78472	2.54	C=CC(=O)NCC(O)(C(=O)NCCn1cnnc1)c1ccc(Cl)s1
a27646	2.54	C=CC(=O)N(C)CCC(=O)Nc1cc(C2(C(F)(F)F)CC2)nn1C
a53252	2.54	C=CC(=O)NCCNC(=O)c1c[nH]nc1-c1ccc(C#N)cc1
a7660	2.54	C=CC(=O)N1CCC(O)(CCNS(=O)(=O)c2ccc(Cl)cc2)CC1
a49536	2.54	C=CC(=O)N(CC)CC(=O)N1CCN(C(=O)CN(C)C)CC1
a27733	2.54	C=CC(=O)N(C)CCCNC(=O)Nc1nc(CC2CCOC2)cs1
a27317	2.54	C=CC(=O)N(C)CCC(=O)N(CC)CC1CCC(C(=O)OC)CC1
a89278	2.54	C=CC(=O)N(C(C)c1cc(Cl)cc(Cl)c1F)C1CCOC1C
a10432	2.54	C=CC(=O)N(Cc1cccc(OC)c1O)C1(c2nc(C)no2)CC1
a132296	2.54	C=CC(=O)N1CC2CC(C1)N2C(=O)[C@@H](N)C[C@H](F)CN=[N+]=[N-]
a138771	2.54	C=CC(=O)N(C)CCCC(=O)N1C[C@H]2[C@H](C(F)(F)F)C[C@@]2(COC)C1
a3313	2.54	C=CCCCCC(O)CN(C(=O)C=C)[C@@H](C)Cc1ccnn1C
a103204	2.54	C=CC(=O)NCc1nc(C(=O)Nc2cc(C)[nH]c2C(=O)OCC)cs1
a3777	2.54	C=CC(=O)NCc1cn(C(C)(C)C(=O)NC(CO)C(F)F)nn1
a194587	2.54	C=CC(=O)N1CC2(CCN(Cc3ccc(OC)c(O)c3)C2C)C1
a4674	2.54	C=CC(=O)N(C(c1ccco1)c1nnnn1CC)[C@H]1C[C@@H](CSC)C1
a153010	2.54	C=CC(=O)N1CCCC(N2CC(c3ccc(Br)cc3)C(C)(C)C2)C1
a204447	2.54	C=CC(=O)N(CC1CC2C=CC1C2)[C@@H]1CC[C@H](CCC(=O)OCC)C1
a72876	2.54	C=CC(=O)N(CC1(S(C)(=O)=O)CC[N+](C)([O-])CC1)C1CNC1
a66170	2.54	C=CC(=O)N(Cc1nnn(C)c1C(F)(F)F)CC1CCCO1
a178786	2.54	C=CC(=O)NC(CCN1CCSC(c2ccccc2)CC1)C1CC1
a43141	2.54	C=CC(=O)N(C(CO)Cc1ccoc1)C1C2CC3CC(C2)CC1C3
a126192	2.54	C=CC(=O)N(C(C)C=C(C)C)C1CCC2(CCCCO2)CC1
a10629	2.54	C=CC(=O)N1CCN(CCN2CCc3c(Br)ccc(Cl)c3C2)CC1
a193979	2.54	C=CC(=O)N(C1CCCC1CN(C)C)[C@@H]1CC[C@H](CC(=O)O)C1
a39778	2.54	C=CC(=O)NCC(C)CN1CCN(Cc2ccc(Br)cc2O)CC1
a160619	2.54	C=CC(=O)N(CCc1ccccc1S(N)(=O)=O)Cc1ccco1
a193751	2.54	C=CC(=O)N(CC1CC=CCC1)[C@@]12CCC[C@]1(OCC)OCC2
a59797	2.54	C=CC(=O)N1CCc2scc(-c3c(C)cc(C#N)cc3C)c2C1
a33874	2.54	C=CC(=O)N(C)CCCNCC(Cc1ccccc1)CC(C)C
a206687	2.54	C=CC(=O)N(C(C)c1c(Cl)ccc(F)c1Cl)C(C)C(OC)OC
a81185	2.54	C=CC(=O)NCCc1ccc(S(=O)(=O)N(C)CC2CCCCC2)cc1
a212228	2.54	C=CC(=O)N1CCCC(CN(C)CC(C)Cc2ccc(OC)cc2)C1
a127547	2.54	C=CC(=O)N(C(CC)CO)C(C)C(=O)N1C[C@H](O)[C@@H](C#N)C1
a29359	2.54	C=CC(=O)N1CCC(N(CC)S(=O)(=O)c2[nH]cc3c2CCS3(=O)=O)C1
a6177	2.54	C=CC(=O)NC(C)(CO)CNC(=O)[C@H]1CCO[C@@H]1c1nccn1CC
a27177	2.54	C=CC(=O)NCc1cc(F)ccc1-c1cn([C@@H]2C[C@H]2OCC)nn1
a77415	2.54	C=CC(=O)NCc1cc(C(=O)NCCc2c(F)ccc(F)c2F)[nH]n1
a136230	2.54	C=CC(=O)N1CCCC1Cn1cc(CCCCCCC(=O)O)nn1
a139710	2.54	C=CC(=O)N1CCCC(c2cc(C(=O)NC(C)(CO)CSC)on2)C1
a87088	2.54	C=CC(=O)N1CCn2c(c(C(=O)N3CCN(C(C)=O)CC3)[nH]c2=O)C1
a83501	2.54	C=CC(=O)N(CCc1ccc(Cl)c(OC)c1)CC(C)=CC
a209886	2.54	C=CC(=O)N(CC1(C2CC2)CCOCC1)C(C)[C@H]1CCCO1
a214678	2.54	C=CC(=O)N(CCc1cc(Cl)cc(Cl)c1)C1CNC2(CCOC2)C1
a88409	2.54	C=CC(=O)N(C(CC)CCC(CC)CCCC)C12CC(C1)C2
a129628	2.54	C=CC(=O)NCC(CC1CC1)CN(CCC(C)C)CC(C)C
a211241	2.54	C=CC(=O)N(C1CC2(CC(C(N)=O)C2)C1)[C@@H]1CC[C@H]1C(C)C
a56864	2.54	C=CC(=O)N(Cc1cn(-c2ccccc2)nc1C)[C@@H](CC)CN
a94766	2.54	C=CC(=O)N1CCCC(NCc2noc(-c3ccc(OC)cc3)n2)C1
a176021	2.54	C=CC(=O)N1CCC2(CCC(CN(C)CC(C)CCO)CC2)C1
a51649	2.54	C=CC(=O)N1Cc2ccc(CNc3cc(F)ccc3C)cc2C1
a87346	2.54	C=CC(=O)N(Cc1ccc(OC)cc1)Cc1ccc2c(N)ncnn12
a27664	2.54	C=CC(=O)N(C(C)C(=O)N1CCN(CC)CC1)C1(C)CC(C)(C)C1
a203530	2.54	C#CC(C)(C)CN(C(=O)C=C)C1CCN(c2ccc(F)cc2F)CC1
a8742	2.54	C=CC(=O)NCCOCCNC(C)c1ccc(-n2ccnc2)cc1
a169838	2.54	C=CC(=O)N1CCc2sc(CN(C)C(CC)c3ncccn3)cc2C1
a44080	2.54	C=CC(=O)N1CC2CC(CC(C(=O)NNc3nc(C)nn3C)C2)C1
a106124	2.54	C=CC(=O)N(CCc1ccccc1OC(F)F)Cc1cc(Br)co1
a81584	2.54	C=CC(=O)N(CCCC(O)CO)Cc1ccc(SC)cc1
a30523	2.54	C=CC(=O)NCC1CCCc2ccc(C(=O)Nc3nc(C)ns3)cc21
a181058	2.54	C=CC(=O)N(C1CC1)C1(C(=O)N2CC3(CC(F)C3)C2)CCC1
a202037	2.54	C=CC(=O)N1CCC2(CCCC2C(=O)N[C@H]2C[C@H](O)C[C@@H]2O)CC1
a188980	2.54	C=CC(=O)N(C(C)C1CC(C)CC(C)C1)[C@H](CC)CN(C)C
a142901	2.54	C=CC(=O)N(CCO)C1CC(C)(C)Oc2c(Br)cccc21
a53444	2.54	C=CC(=O)N1CCCC1C(=O)N1CCOC2(CCC(F)(F)CC2)C1
a56095	2.54	C=CC(=O)N1CC(C)(c2cn(CCc3ccc(O)cc3)nn2)C1
a40775	2.54	C=CC(=O)N(CCN(CC)Cc1cccc(Cl)c1)Cc1ncc[nH]1
a191528	2.54	C=CC(=O)N(C(C)CCC1CC1(Cl)Cl)C12COC(C)(C1)C2
a125716	2.54	C=CC(=O)NCCN1CCN(S(=O)(=O)c2cc(Cl)ccc2OC)CC1
a89614	2.54	C=CC(=O)N1CC(Sc2nc(Cl)nc3c2cnn3C(C)C)C1
a212798	2.54	C=CC(=O)N(C1CC2CCCC(F)(C2)C1)C(C)(C)c1cccc(N)c1
a37070	2.54	C=CC(=O)N(CC(C)=CBr)C(C)Cc1cccnc1
a221962	2.54	C=CC(=O)N1CC(C)(c2cn(Cc3ccnn3C3CCCC3)nn2)C1
a137826	2.54	C=CC(=O)NC1CCC(SCC(=C)Br)CC1
a128702	2.54	C=CC(=O)N(Cc1cnc(C(=O)OC)s1)C(C)CNC(C)=O
a179992	2.54	C=CC(=O)N(Cc1ccnn1C(C)C)C(CC)CCCCC
a6049	2.54	C#CC(NC(=O)c1csc(N2CCN(C(=O)C=C)CC2)n1)C(C)OC
a52836	2.54	C=CC(=O)N(C)C1(c2cn([C@@H]3CCC[C@H]3O)nn2)CCCCC1
a99768	2.54	C=CC(=O)N1CCCCC1C1(CN(C)CCCCCCCO)CC1
a221586	2.54	C=CC(=O)NCc1ccc(C(=O)N2CC(Cc3ccccc3Cl)C2)s1
a194138	2.54	C=CC(=O)N1CC(c2[nH]ncc2C(=O)N[C@H]2C[C@H]3COC[C@H]32)C1
a204731	2.54	C=CC(=O)N(CCN=[N+]=[N-])C(c1ccc(OC)cc1)c1ccccn1
a173728	2.54	C=CC(=O)N1CCOC[C@@H]1C(=O)N1CCc2cc(C(C)C)ccc2C1
a82389	2.54	C=CC(=O)N1CC[C@H](N(C)S(=O)(=O)N2CC=CC(O)C2)C1
a184309	2.54	C=CC(=O)NCCCCCCC(=O)N(C)Cc1c(C)nn(CC)c1C
a101711	2.54	C=CC(=O)N(Cc1ccccc1-c1ccccc1Cl)CC(N)C(C)C
a27679	2.54	C=CC(=O)N(C)CCN(C)C(=O)C(=O)N1CCn2nc(C)cc2C1
a82798	2.54	C=CC(=O)N(CCc1cnc(N)s1)C(C)c1nnc(C)[nH]1
a52851	2.54	C=CC(=O)N(C(C)c1cc(C(=O)O)ccn1)C(C1CC1)C1CC1
a140032	2.54	C=CC(=O)N(CCOc1ccc(F)c(Br)c1)Cc1csc(C2CC2)n1
a158080	2.54	C=CC(=O)N[C@@H](CSc1cc(C)nc(N)n1)C(=O)OCC
a182197	2.54	C=CC(=O)N(Cc1cnc(F)cc1C)C(C)C(C)S(C)(=O)=O
a67097	2.54	C=CC(=O)N(CCOCC)Cc1c(C)nn(-c2ccc(Cl)cc2)c1Cl
a181631	2.54	C=CC(=O)N(C(CCC)C(=O)NC)C1CCn2c(C)cnc21
a177848	2.54	C=CC(=O)N(C1CCCC2(CCCCC2)C1)[C@@H]1C[Si](C)(C)C[C@H]1O
a197286	2.54	C=CC(=O)N1CC(=O)C[C@H]1C(=O)N1CCC(CO)(COC)CC1
a183369	2.54	C=CC(=O)N1CCc2[nH]nc(CN3CCn4c(C)ccc4C3C)c2C1
a219606	2.54	C=CC(=O)N1CCC(CC2CCN(C(=O)c3cccc(Cl)c3)CC2)C1
a118386	2.54	C=CC(=O)N(C(C)C1CCC(C(F)(F)F)CC1)C1CCC1SC
a63859	2.54	C#CC[C@@H](C)NC(=O)C(CCS(=O)(=O)CC)NC(=O)C=C
a107644	2.54	C=CC(=O)N(CCNC(=O)c1cc2ccccc2oc1=O)C(C)(C)C
a25297	2.54	C#CCOC(=O)CNC(=O)[C@@H]1C[C@H]2[C@H](CCN2C)N1C(=O)C=C
a98358	2.54	C=CC(=O)N(C1C2CC3CC1CC(C(=O)O)(C3)C2)C(C)(C)C#CC
a200815	2.54	C=CC(=O)N1CC=CC(C(=O)N2CCC(Cc3cccc(Br)c3)C2)C1
a105261	2.54	C=CC(=O)N[C@@H](CC(=O)N1CC=CN1)Cc1cc(F)c(F)cc1F
a105586	2.54	C=CC(=O)NCCCNC(=O)CSCc1cc(=O)n2ccsc2n1
a106562	2.54	C=CC(=O)N(CC(O)(CC)CC)C1CCN(CC2CCCCC2)CC1
a144970	2.54	C=CC(=O)N1Cc2ccc(NCC(C)(C)CSC)nc2C1
a20919	2.54	C=CC(=O)N(Cc1nnc(Cl)s1)[C@H](C)Cc1ncco1
a75323	2.54	C=CC(=O)N(Cc1cn([C@@H](CCC(N)=O)C(=O)O)nn1)[C@H](C)CCF
a137119	2.54	C=CC(=O)N[C@H]1CC[C@@H](CS(=O)(=O)NC2CCC(F)(F)CC2)CC1
a69144	2.54	C=CC(=O)N(CCC(=O)NC(N)=O)CC1(C#N)CCCCC1
a20446	2.54	C=CC(=O)NCC1CC2(CO1)CN(S(=O)(=O)CCO)C2
a124277	2.54	C=CC(=O)N(CC=C(Cl)Cl)C1CC2(CCN(C(=O)OC(C)(C)C)C2)C1
a9653	2.54	C=CC(=O)NC(CC)COCCCC(=O)NC(C)(C)C(C)(C)CO
a182758	2.54	C=CC(=O)N(CC(=C)F)[C@H](CCCO)c1ccc(Cl)c(F)c1
a69766	2.54	C=CC(=O)N(C1COC2(CCCC2)C1)C(C)c1nc(C)no1
a205119	2.54	C=CC(=O)N(CCCC)C(C)c1cn(Cc2cc(C)nn2C)nn1
a149095	2.54	C=CC(=O)N1CCC2(CCC(Nc3ccccc3C3(C)CC3)C2)CC1
a122738	2.54	C=CC(=O)N1CC(N2CCC(C(=O)NCC3(Cl)CC34CCC4)CC2)C1
a207858	2.54	C=CC(=O)N1CC(C2(CN(C)CCc3ccccc3F)CC2)C1
a181089	2.54	C=CC(=O)N(C1CC(CCl)C1)C1CCCN(CC(=O)OC)C1
a72308	2.54	C=CC(=O)N(CCCC(F)(F)C(F)(F)F)C1CCCNC1C
a55603	2.54	C=CC(=O)NCc1nnc2n1CCN(Cc1ccc(OC)cc1)C2
a109808	2.54	C=CC(=O)N(C1CCN(CC)CC1)C1(C(=O)O)CC2CCCC21
a21973	2.54	C=CC(=O)N(C(C)CCc1nccs1)C(C)(C#N)C(C)C
a31284	2.54	C=CC(=O)N(Cc1ccc(C)s1)CC(O)(C(F)(F)F)C(F)(F)F
a186147	2.54	C=CC(=O)N(CC1CC1(Cl)Cl)C1CCCCC12CCNCC2
a10045	2.54	C=CC(=O)N(CC1CCCCC(O)C1)C(C)COc1ccccc1
a157198	2.54	C=CC(=O)N(C(C#N)CCC)C1CC(OC)(C(F)(F)F)C1
a6229	2.54	C=CC(=O)N1C[C@@H]2[C@@H](CC(=O)N3CC[C@H](O)[C@H](O)C3C(=O)OC)[C@@H]2C1
a126767	2.54	C=CC(=O)N1[C@@H]2CC[C@@H](C2)[C@H]1C(=O)N1Cc2nc(C)sc2C1
a199765	2.54	C=CC(=O)N(Cc1nnc(SC)s1)[C@H]1CCCC[C@H]1C(=O)OC
a142936	2.54	C=CC(=O)N(CCc1cc(F)ccc1F)Cc1nccs1
a145530	2.54	C=CC(=O)N(C(CN=[N+]=[N-])C(C)C)C(CC)C(O)C(F)F
a88132	2.54	C=CC(=O)NCC(=O)NNc1nc(N(C)C)nc(N(C)C)n1
a215394	2.54	C=CC(=O)NC[C@H]1CC[C@H](CNC(=O)NCCC(C)CCC)CC1
a168727	2.54	C=CC(=O)N1CC(SCC(=O)Nc2nc(-c3ccc(C)cc3)cs2)C1
a184279	2.54	C=CC(=O)N1CCCN(CC(=O)N(C)c2cc(C)c(Br)c(C)c2)CC1
a166948	2.54	C=CC(=O)N(C)Cc1cc(C(=O)N[C@H]2CC[C@H](C(=O)O)CC2)n(C)n1
a195274	2.54	C=CC(=O)NCCC(C)N1CCOC(C(F)(F)F)(C(F)(F)F)C1
a129522	2.54	C=CC(=O)N(C)CC(F)(F)CNS(=O)(=O)Cc1ccccc1
a14145	2.54	C=CC(=O)N(CCc1ccncc1)Cc1cn(C)c2c(C#N)cnn12
a184568	2.54	C=CC(=O)N(CC1(O)C[C@@H]2C[C@H]1CC21OCCO1)C1C2CCC1CC2
a202445	2.54	C=CC(=O)N(C1CCCCC12CCCC2)[C@H]1CCCCCC[C@H]1N
a184691	2.54	C=CC(=O)N(CC1(c2ccc(Br)cc2)CCC1C)C1CCN(C)CC1
a142839	2.54	C=CCCSCCNC(=O)[C@H](CCC(=O)O)NC(=O)C=C
a223104	2.54	C=CC(=O)NCCCS(=O)(=O)NC12CN3CN(CN(C3)C1)C2
a141471	2.54	C=CC(=O)N(Cc1ccc(C)c([N+](=O)[O-])c1)C1CC(n2cncn2)C1
a42106	2.54	C#CC1(N(C)C)CN(C(=O)C(NC(=O)C=C)(C(C)C)C(F)(F)F)C1
a73454	2.54	C=CC(=O)N1CCC(C)(CCN2CCC3(CCC(F)(F)CC3)C2)CC1
a178729	2.54	C=CC(=O)NC(C(=O)N1CC(Cc2ccsc2)C1)C1CCCOC1
a98376	2.54	C=CC(=O)N(Cc1cccc(CN2CCCCC2)c1)[C@@H](C)C(C)C
a86281	2.54	C=CC(=O)NCc1ccc(C(=O)N2CCC[C@H](CC)[C@@H]2CO)cn1
a86660	2.54	C=CC(=O)N(Cc1cccc(Cl)c1I)CC(C)(C)N1CCOCC1
a100316	2.54	C#CCC1(C(=O)NCCOCCOCCNC(=O)C=C)CCCOC1
a136356	2.54	C=CC(=O)NCCN(C)Cc1nc2sc(C(C)=O)c(C)c2c(=O)[nH]1
a113612	2.54	C=CC(=O)N[C@H]1C[C@@H]1c1cc(OC)c(C2=COCCO2)cc1OC
a113878	2.54	C=CC(=O)N[C@@H](C)CN1CCc2[nH]cnc2C1c1ccc(Br)cc1
a35959	2.54	C=CC(=O)NCc1cn(Cc2csc(-c3ccc(C#N)cc3)n2)nn1
a189293	2.54	C=CC(=O)N1CCC(C(=O)NNc2c(Cl)cccc2Br)C1C
a88318	2.54	C=CC(=O)N(Cc1c(OC)cc(OC)cc1OC)C(C)C=C
a220660	2.54	C=CC(=O)N(CC1CCCS(=O)(=O)C1)C(C)c1ccc(Cl)c(Cl)c1Cl
a88340	2.54	C=CC(=O)N(C(C)c1ccc(NC(N)=O)cc1)[C@H](C)COC
a92372	2.54	C=CC(=O)N(CC)CCN(CC)C(=O)C1(C)CC1(Cl)Cl
a179135	2.54	C=CC(=O)NCCC1C(C)CCCN1Cc1cc(C)c(C)cc1C
a128196	2.54	C=CC(=O)N1CC(c2cnc(NC(=O)c3ccccn3)s2)C1
a219650	2.54	C#CCO[C@H]1CC[C@H](N(C(=O)C=C)C2C3CC4CC(C3)CC2C4)CC1
a221676	2.54	C=CC(=O)N1CCCC(CC(=O)N2CCN(C)CC23CCCCC3)C1
a67461	2.54	C=CC(=O)NCC1(c2ccc(-c3ccc(Cl)nc3)cc2)CCCCC1
a150177	2.54	C=CC(=O)N1CCC12CC(c1cn(Cc3cnc4sccn34)nn1)C2
a137183	2.54	C=CC(=O)N(CCc1nc(C(=O)O)c(C)s1)Cc1c(C)noc1C
a31014	2.54	C=CC(=O)N1CC(CN2CC(OCCCOC)C2)CCC1(C)C
a37756	2.54	C=CC(=O)NCc1nnc(SCc2csc(C)n2)s1
a56069	2.54	C=CC(=O)N1CCC2(CC(Nc3nnn(C(C)C)c3C)CO2)C1
a20554	2.54	C=CC(=O)N1CC(C=Cc2cc3cc(Br)ccc3s2)C1
a194895	2.54	C=CC(=O)N1CCCC(CCN2CCCc3sc(Br)cc3C2)C1
a18752	2.54	C=CC(=O)NCc1nnc(SCc2ccc(C#N)cc2)n1CC
a26194	2.54	C=CC(=O)NCCCCCCC(=O)N1CCCC(C2CC2(F)F)C1
a169487	2.54	C=CC(=O)NCc1c(C(=O)N2CCCC(C)(O)C2)sc2ccccc12
a7533	2.54	C=CC(=O)N1C[C@@H]2[C@@H](CN(C)C(=O)C(=O)N3CCC(C)(O)C3)[C@@H]2C1
a214335	2.54	C=CC(=O)N1CCC(N2CCC(C)(c3cccc(OC)c3)C2)CC1
a5673	2.54	C=CC(=O)N(CC(=O)Nc1c(Cl)ncc(Br)c1OC)CC1CCCO1
a85764	2.54	C=CC(=O)N(Cc1ccc(-c2ccnc(C)c2)cc1)C(CC)CC
a36855	2.54	C=CC(=O)N1CC(n2cnc(C(=O)N3CCC(c4ncc[nH]4)C3)c2)C1
a204150	2.54	C=CC(=O)N(CCC1CCC2(CC1)OCCO2)C(C)c1ccc(Br)s1
a128960	2.54	C=CC(=O)NC1CC(NCCC#CC(C)(C)C)CC(C)(C)C1
a202912	2.54	C#CC(C)(C1CCOC1)N(CCP(=O)(OCC)OCC)C(=O)C=C
a146291	2.54	C=CCN1CCN(C(=O)[C@H](CC(C)C)N(C)C(=O)C=C)C(C)C1=O
a85592	2.54	C=CC(=O)N(C(C)C(=O)NC(=O)NC(C)C)C(CO)C(CC)CC
a160614	2.54	C=CC(=O)N(CC1(CC(=O)O)CCC1)C(C)Cc1cncnc1
a189337	2.54	C=CC(=O)N(CCS(C)=O)C(C)(C)c1ccc(C(C)C)cc1
a175299	2.54	C=CC(=O)N(CCc1ccccc1Br)C(C)c1nc(CCCC)no1
a128270	2.54	C=CC(=O)N(Cc1cc2cc(F)ccc2[nH]1)CC(OC)OC
a115775	2.54	C=CC(=O)N1CCCC2(CCN2S(=O)(=O)N2CCC(C)CC2)C1
a108233	2.54	C=CC(=O)NC[C@H](CC(=O)NC1(CC)CC(C)(C)C1)CC(C)C
a100565	2.54	C=CC(=O)N1CCCC[C@@H]1CNCC(=O)Nc1sc(C)c(C)c1C#N
a29540	2.54	C=CC(=O)NC(C)(c1cn(CCCS(C)(=O)=O)nn1)C1CCCCC1
a155607	2.54	C=CC(=O)NCCc1ccc(CNC(=O)NCCS(C)(=O)=O)cc1
a186916	2.54	C=CC(=O)N(CCn1c(C)csc1=O)C(C)c1cncnc1
a128799	2.54	C=CC(=O)N[C@H](CCSC)C(=O)N(C)CCC(O)C(C)(C)C
a170815	2.54	C=CC(=O)N(C(C)(C)CF)C1(c2nnnn2CCC)CC2CCC1C2
a186454	2.54	C=CC(=O)NC(C)(C)CC(=O)N1CCN(CC(C)C)C(=O)C1
a182432	2.54	C=CC(=O)N(C)C1CC(NC(C)C2CCCC(C)(C)CC2)C1
a67035	2.54	C=CC(=O)N1C(C(=O)NCc2cccc(C(=O)O)c2)COCC1(C)C
a100909	2.54	C=CC(=O)N(C)C(CC(=O)Nc1cn2cc(Br)ccc2n1)C(F)(F)F
a183870	2.54	C=CC(=O)N1CCCC(OCC(=O)NCC(C)CC2CCCCC2)C1
a76402	2.54	C=CC(=O)N(CC(=O)Nc1cc(C)on1)C(C)c1ncc(Cl)cc1Cl
a46953	2.54	C=CC(=O)N(CC)Cc1ccccc1-n1cc(C(O)CC)nn1
a158929	2.54	C=CC(=O)N(Cc1nn(CC)nc1Br)CC(C)(OC)OC
a17682	2.54	C=CC(=O)N(C)CCNC(=O)NNc1ccc(OC(F)F)cc1
a44531	2.54	C=CC(=O)N(CCc1nnc(C2CCCO2)[nH]1)Cc1ccccn1
a192085	2.54	C=CC(=O)N(C(C)CC(C)C(F)F)C(C)C1COCCN1
a179474	2.54	C=CC(=O)NC(CO)C(=O)N(C1CC1)C1CN2CCC1CC2
a145392	2.54	C=CC(=O)N(CCSCC)C(C)(CO)c1cccc(O)c1
a220020	2.54	C=CC(=O)NC(C)CCc1ccc(-c2ccc(C(C)C)cc2F)cc1
a145146	2.54	C=CC(=O)N(C)C[C@H]1CCCCN1CC(F)(F)CCOC
a198328	2.54	C=CC(=O)N(Cc1cnn(C(F)(F)F)c1)C1CCCCC1SC
a166422	2.54	C=CC(=O)N(C[C@@H](C)CC(=O)OC)CC(C)(C)c1cccc(Cl)n1
a163773	2.54	C=CC(=O)N(C1CCN(C2CCOC2)CC1)C1(CO)CC=CC1
a146828	2.54	C=CC(=O)N1CCn2c(C(F)(F)F)nc(-c3cc(Cl)sc3Cl)c2C1
a180934	2.54	C=CC(=O)N1CCC(NCCC(C)S(C)=O)CC1C(F)(F)F
a69993	2.54	C=CC(=O)N1CCNCCN(CCc2cccc(Cl)c2)CC1
a127193	2.54	C=CC(=O)NCC1(CN2C[C@]3(C)CC[C@]3(C)C2)CC(F)(F)C1
a44252	2.54	C=CC(=O)N(C1C(C)CCCC1C)[C@H]1CC[C@H](OC(C)(C)C)CC1
a11900	2.54	C=CC(=O)NCCNCc1ccccc1CS(=O)(=O)N1CCOCC1
a84400	2.54	C=CC(=O)N1CC(NS(=O)(=O)c2cn[nH]c2)CC(F)(F)C1
a218691	2.54	C=CC(=O)N(C1CCCC(C(N)=O)C1)C1CC(C2CC(O)C2)C1
a132256	2.54	C=CC(=O)N1CC(C#N)(CS(=O)(=O)NCC2(C(=O)O)CC2)C1
a72303	2.54	C=CC(=O)N1CC2(CN3CCCC(CC(F)F)C3)CC1(C)C2
a206062	2.54	C=CC(=O)N(C(C)c1ccc(F)c(OC)c1)C(C)(C)c1cccs1
a48145	2.54	C=CC(=O)NCc1cc(C(=O)N2CCOCC2C(C)O)ccn1
a202345	2.54	C=CC(=O)N(C1CCCn2ccnc21)C12CCC(C)(CC1)OC2C
a210323	2.54	C=CC(=O)NC(CC#N)C(=O)NCC12COCC(COC1)O2
a114722	2.54	C=CC(=O)N(Cc1cnn(CC(C)C)c1C)C(C)C1CCCCC1
a7150	2.54	C=CC(=O)N(Cc1cnn(-c2cccc(F)c2)c1)C[C@@]12CNC[C@@H]1C2
a143317	2.54	C=CC(=O)N(Cc1cnn(CCCl)c1)CC(OC)C1CC1
a161769	2.54	C=CC(=O)N(CC)CCSCc1c(C)cc(C(C)(C)C)cc1C
a124481	2.54	C=CC(=O)N(Cc1coc2ccccc2c1=O)CC(F)(F)C(=O)OC
a77666	2.54	C=CC(=O)NCc1ccnc(C(=O)NCc2ccc(C)[nH]c2=O)c1
a105017	2.54	C=CC(=O)N(Cc1cc(Br)c(OCC)c(Br)c1)C1CC(N(C)C)C1
a210527	2.54	C=CC(=O)N(CC#CC#CCO)C(C)C1CCS(=O)(=O)CC1
a149683	2.54	C=CC(=O)N[C@@H]1CC[C@H](CS(=O)(=O)N2CC(O)C3(CCOCC3)C2)C1
a159510	2.54	C=CC(=O)N1CCN(S(=O)(=O)N2CCS(=N)(=O)C(C)(C)C2)CC1
a165938	2.54	C=CC(=O)N1CC[C@H]2CC(Nc3ccccc3CCOC)CC[C@H]21
a129318	2.54	C=CC(=O)NCCC(=O)CN1CCC2(COCC(CO)O2)C1
a78258	2.54	C=CC(=O)N1CCN(C(=O)C(=O)NCCOC(F)F)C(C(=O)O)C1
a157634	2.54	C=CC(=O)N1CC(NCCc2ccccc2Br)C2(CC2)C1
a33893	2.54	C=CC(=O)N1CC(CCS(=O)(=O)N(C)CCOCCN(C)C)C1
a172880	2.54	C=CC(=O)N(Cc1cc(Cl)cc([N+](=O)[O-])c1O)C(CC(N)=O)C1CC1
a74838	2.54	C=CC(=O)N1CCC(N(CCC)C(=O)Nc2ccnc(SC)c2)CC1
a206949	2.54	C=CC(=O)NCCCc1cncc(C(=O)N(C2CC2)C2CC2)c1
a211816	2.54	C=CC(=O)N1CC(CC)(CNC(=O)CC23CC4CC(CC(C4)C2)C3)C1
a64904	2.54	C=CC(=O)N(C)C1(C(=O)N(C)CC2(C#N)CCC2)CSC1
a125428	2.54	C=CC(=O)N(CC)CC(=O)NS(=O)(=O)c1ccc(NC(=O)NC)cc1
a161770	2.54	C=CC(=O)N(CC)CCSCC(=O)Nc1ccc(OC)c(Cl)c1
a215184	2.54	C=CC(=O)N(Cc1c(Cl)nc(OC)n1C)C(C)(C)C(O)(CC)CC
a185421	2.54	C=CC(=O)N1CC(C)(N(C)C(=O)CCS(=O)(=O)NCCNC(C)=O)C1
a158845	2.54	C=CC(=O)N(C(C)c1ccc(Cl)s1)[C@@H](C(=O)OC)[C@@H](C)O
a133814	2.54	C=CC(=O)N(Cc1cn(CC#N)nn1)[C@@H](CC)C(=O)NCC
a134260	2.54	C=CC(=O)N(Cc1c(F)cc(F)cc1F)[C@@H]1C[C@@H](O)[C@@H](O)C1
a50765	2.54	C=CC(=O)N(Cc1cc2cc(F)ccc2s1)C(C)C=C(C)C
a4646	2.54	C=CC(=O)N(Cc1ccccn1)CC1(c2ccc(OC)nc2)CCC1
a152074	2.54	C=CC(=O)N1C[C@H]2CC[C@@]2(c2cn(Cc3nnc(C)n3CC)nn2)C1
a186683	2.54	C=CC(=O)NC12CC(CNC3CCCN4CCSCC34)(C1)C2
a49969	2.54	C=CC(=O)N(C)Cc1cc(-c2cc(F)c(F)cc2F)cn1C
a64003	2.54	C=CC(=O)N(C(C)C(OC)OC)C(CO)(CO)C(=O)OC
a13378	2.54	C=CC(=O)N(Cc1cc(=O)n2c3c(sc2n1)CCCC3)C(C#N)CC
a35902	2.54	C=CC(=O)N(CCc1ccnc(Br)c1)C(CC(C)C)c1ccccc1
a157482	2.54	C=CC(=O)N(Cc1coc(Br)n1)C[C@@H](C)c1ccccc1
a84514	2.54	C=CC(=O)NC1(CNS(=O)(=O)CCn2cccn2)CCC1
a10818	2.54	C=CC(=O)N1CCNC[C@@H]1C(=O)NOc1ccc(C(F)(F)F)cc1
a97598	2.54	C=CC(=O)N(CC(OC)OC)C(C)(CO)c1cccc(C(=O)O)c1
a106737	2.54	C=CC(=O)NC(CC(=O)NNc1nc2cc(Cl)ccc2s1)C(F)(F)F
a188192	2.54	C=CC(=O)N(Cc1cc(Br)ccc1F)C(C)(C)c1ncc[nH]1
a137291	2.54	C=CC(=O)N(CCS(C)=O)C(C)COc1ccc(CCOC)cc1
a54064	2.54	C=CC(=O)N(CC1CNCC(C)C1)C(CC(C)C)C1CCOCC1
a150130	2.54	C#CCC(C)(C)N(CC1(C)CCCN1C(=O)OC(C)(C)C)C(=O)C=C
a40812	2.54	C=CC(=O)NC1(CF)CN(CC2CCN(C3CCCCC3)CC2)C1
a223846	2.54	C=CC(=O)N(C(C)Cc1ccccc1SCC)C1CN(C)C1
a99346	2.54	C=CC(=O)NC1(c2ncc(C(=O)N(C)C(C)C(N)=O)cn2)CCC1
a180211	2.54	C=CC(=O)N1CCC(C2CCC(NC(C)C(F)F)CC2)CC1
a178299	2.54	C=CC(=O)N(CC)C(C)(C)C(=O)N1CCC(OC)(C(F)(F)F)CC1
a121134	2.54	C=CC(=O)NCc1nc2ccc(C(=O)NCC(C)COC)cc2s1
a160415	2.54	C=CC(=O)N1CC2(CC(=O)NC2C(=O)N[C@H]2CCC[C@@H]2SC)C1
a22240	2.54	C=CC(=O)NC(C)(C)C#CC(=O)Nc1ccc(I)cc1F
a152734	2.54	C=CC(=O)NCc1cc(NC(=O)Cc2cccs2)cc(C(=O)OC)c1
a166278	2.54	C=CC(=O)N(CCC=C(Cl)Cl)Cc1ccc(N2CCOCC2)cc1
a93873	2.54	C#CCC[C@H](NC(=O)C=C)C(=O)N1C[C@@H](OC)C[C@H]1CN1CCCC1
a140001	2.54	C=CC(=O)N1CCn2c(Br)nc(C(=O)NCC3(CSCC)CC3)c2C1
a94858	2.54	C=CC(=O)N1CCC(C#N)(C(=O)Nc2cnc(CCCC)nc2C)C1
a177742	2.54	C=CC(=O)NCCC(=O)N(C)c1ccc(C(=O)NC(C)(C)C)cc1
a198163	2.54	C=CC(=O)N(CC1CC2CCC1NC2)C12CCC(N)(CC1)CC2
a63442	2.54	C=CC(=O)N(Cc1ccc(O)cc1C)CC(C)(C)CSC
a14474	2.54	C=CC(=O)N[C@H]1C=CCC[C@H]1CN(CC(C)C)C1CCS(=O)(=O)C1
a93420	2.54	C=CC(=O)N1CCN(C(=O)Nc2ccc3ccn(C)c(=O)c3c2)CC1
a157872	2.54	C=CC(=O)N1CC(CCS(=O)(=O)NC2CCCC2C#N)C1
a59683	2.54	C=CC(=O)N(CCC1CCOC1C)Cc1cn(C)nc1C(C)C
a171631	2.54	C=CC(=O)N(Cc1sc(Sc2ccccc2)nc1Cl)C1COC(C)C1
a114965	2.54	C=CC(=O)N(Cc1ccc(CN2CCNC2=O)cc1)CC1(F)CC1
a182961	2.54	C#CCN(C)S(=O)(=O)NC(=O)C(CCN(C)C)NC(=O)C=C
a124381	2.54	C=CC(=O)NCCCCCNC(=O)C(=O)NCC12CCC(CC1)CC2
a139254	2.54	C=CC(=O)N1CCCC(C)(C(=O)N(C)Cc2ccc(F)c(F)c2F)C1
a76748	2.54	C=CC(=O)N(Cc1ccc(S(N)(=O)=O)cc1Cl)C(C)C(=O)NC1CC1
a147351	2.54	C=CC(=O)N(C1CCCC(C#N)C1)C(COC)c1ccc(CC)o1
a21618	2.54	C=CC(=O)N(CCOC)C1CC(C)c2c(Cl)ccc(O)c21
a50965	2.54	C=CC(=O)N1CCCOC(CCN(C)c2ccc(I)cc2)C1
a153427	2.54	C=CC(=O)N(CC)C(C)(C)C(=O)N1CC2(CC)CC1(C(=O)OC)C2
a172611	2.54	C=CC(=O)N1CC[C@H](Nc2cc(N3C[C@H]4C[C@@H]3CO4)nc(SC)n2)C1
a120439	2.54	C=CC(=O)NCc1ccc(C(=O)NS(=O)(=O)c2cnn(C)c2)cc1
a195933	2.54	C=CC(=O)N1Cc2ccnn2CC(C(=O)NCCC2CC(F)(F)C2)C1
a62318	2.54	C=CC(=O)N1CCN(C(=O)c2ccc(-c3cc(C)c(C)s3)o2)CC1
a63016	2.54	C=CC(=O)N(Cc1occc(=O)c1OC)C(C)CCCCl
a7314	2.54	C=CC(=O)NC1(C(=O)Nc2ccc(C)cc2P(C)(C)=O)CCOCC1
a67706	2.54	C=CC(=O)N1CC[C@H]2CN(S(=O)(=O)N3CCCN(CC)CC3)C[C@H]2C1
a132677	2.54	C=CC(=O)N1CCN(C(C)C(=O)N2OC3C=CC2CC3)CC1
a114000	2.54	C=CC(=O)N(Cc1nnsc1Cl)C(C)(C)c1ccc(OC)c(F)c1
a134786	2.54	C=CC(=O)N1CCOCC(N2CCOC(c3ccsc3)C2)C1
a141499	2.54	C=CC(=O)N1C(C)CSCC1C(=O)N[C@H]1CC[C@H](OC(C)(C)C)CC1
a208248	2.54	C=CC(=O)N1C[C@H](C=C)[C@H](NC2CC3(C2)CC3C(F)(F)F)C1
a71679	2.54	C=CC(=O)N(Cc1cc(I)c[nH]1)C1CCCC2CN(C)CC21
a111048	2.54	C=CC(=O)N(C[C@]12CCC[C@H]1N(C)CC2)C(C)c1cc(Br)cs1
a96238	2.54	C=CC(=O)N(C(C)CC(C)C)C1CCC(N2C(=O)CCC2=O)CC1
a81217	2.54	C=CC(=O)N(CCc1nc(C2CCCc3ccccc32)no1)C1CC1
a103409	2.54	C=CC(=O)N(CCC#N)C1CCN(S(=O)(=O)N2CCOCC2)CC1
a155739	2.54	C=CC(=O)N(C(Cc1ccccc1)C(=O)OC)C1CC2CCC1O2
a194923	2.54	C=CC(=O)N(C(C)c1nccc(N)n1)C1(C)CC2CCC(C1)S2
a94878	2.54	C=CC(=O)N(Cc1cc(C)c(C)o1)C1CCC(c2cccc(Cl)c2)C1
a122345	2.54	C=CC(=O)N(CC(O)COc1ccc(C(C)(C)C)cc1)C1(C=C)CC1
a11227	2.54	C=CC(=O)N1C[C@@H]2C[C@H]1CN2C(=O)NC1CCC(C(C)(C)CC)CC1
a62906	2.54	C=CC(=O)N(CC1(Br)CC1)C1C[C@H](OCC)[C@H]1Sc1ccccc1
a155575	2.54	C=CC(=O)N(Cc1cccn1C)C(CC)(CCC)c1nnnn1C
a117858	2.54	C=CC(=O)N(C1CCSCC1)C1CCCC1C(=O)OC(C)(C)C
a214379	2.54	C=CC(=O)NCc1cccc2c(/C=C/c3ccccc3)cccc12
a3804	2.54	C=CC(=O)NCC1CN(S(=O)(=O)CCOCC(F)F)C(C)(C)C1
a148395	2.54	C=CCCCC(N)C(=O)Nc1ccnn1C1CCCN(C(=O)C=C)C1
a142476	2.54	C=CC(=O)N1CCCC2(C1)CN(S(=O)(=O)CCC)CCO2
a86676	2.54	C=CC(=O)N(Cc1cc(C(=O)O)n[nH]1)Cc1nccc(OC)c1C
a2979	2.54	C=CC(=O)N1CCC(N(CCC)C(=O)C(=O)NCCC=CBr)C1
a195020	2.54	C=CC(=O)N(Cc1cc2c(s1)CCOC2)CC1(C)CS(=O)(=O)C1
a188918	2.54	C=CC(=O)N1CC(CN2CCC(O)(CN=[N+]=[N-])CC2)CC1C
a109460	2.54	C=CC(=O)N(Cc1nc(C)co1)Cc1c(Br)cccc1[N+](=O)[O-]
a128833	2.54	C=CC(=O)N[C@H]1CCCC[C@H]1N(C)CCC(C)CC(C)(C)C
a213263	2.54	C=CC(=O)N(Cc1cc(C#N)n(C)c1C)CC(C)c1ccc(Cl)cc1
a174951	2.54	C=CC(=O)NCCN(C)C(=O)C(=O)NCC1CC(C)CCC1C(C)C
a98641	2.54	C=CC(=O)N(CC(=O)NCCc1ccc(F)cc1)[C@H](CO)C(N)=O
a177989	2.54	C=CC(=O)N1CC(c2nnc(CNC(=O)C(=O)N[C@@H]3C[C@H]3C)s2)C1
a13912	2.54	C=CC(=O)NC(Cc1ccc2cc[nH]c2c1)C(=O)N[C@@H](CO)C(=O)O
a204056	2.54	C=CC(=O)N1CC2(CC(=O)NC2C(=O)NC[C@H]2C[C@@H](S(C)(=N)=O)C2)C1
a179304	2.54	C=CC(=O)N1CCN(CCN2Cc3ccc(Br)cc3C2)CC1
a68322	2.54	C=CC(=O)N1CC(S(=O)(=O)Nc2cccc(COCCOCC)c2)C1
a184955	2.54	C=CC(=O)N(C1CCC(C(C)(C)C)CC1)C(C)C12CCC(CC1)CO2
a203185	2.54	C=CC(=O)N(C)C[C@H]1CCC[C@H]1NCc1cc(-n2ccnc2)cs1
a54580	2.54	C=CC(=O)N(C1CCCC1)C(C)C(=O)N1C[C@@H](CO)O[C@H](OC)C1
a34912	2.54	C=CC(=O)N1CC(NC(C)c2c(F)cc(OC)cc2F)C[C@@H]1C
a218932	2.54	C=CC(=O)N1CCCC1(CNc1cc(C)ccn1)c1ccccc1
a54471	2.54	C=CC(=O)N1CCN(C(=O)C(=O)N[C@@H]2C[C@H]2COC)C(C(=O)O)C1
a53527	2.54	C=CC(=O)N(C[C@]1(O)C[C@H](C(=O)O)C1)C(C)Cc1nsc(NC)n1
a107099	2.54	C=CC(=O)N1C[C@@H]2[C@H](C1)[C@H]2C(=O)Nc1ccc(-c2nc(C)n[nH]2)cc1
a45138	2.54	C=CC(=O)N(Cc1c[nH]c2ccccc12)[C@@H]1COC[C@H]1OCC
a111269	2.54	C=CC(=O)N1CCC12CC(C(=O)Nc1ccc(SC)cc1Br)C2
a121037	2.54	C=CC(=O)N1CCc2nc(N(C)Cc3ccc(C)cc3)ncc2C1
a218795	2.54	C=CC(=O)NCCc1ocnc1CN(CCNC(C)=O)C(C)C
a49145	2.54	C=CC(=O)NCc1nc(C(=O)Nc2cc(C)ccc2I)co1
a32543	2.54	C=CC(=O)N(CCOc1ccc(OC)cc1)C1(C)CCSCC1
a165114	2.54	C=CC(=O)N1C[C@H]2[C@@](C(=O)N3CCC(=C(F)F)CC3)(C1)CS2(=O)=O
a159420	2.54	C=CC(=O)N1CC(C)N(c2ncnc3cc(Br)sc23)CC1(C)C
a194049	2.54	C=CC(=O)N(C)CC(C)S(=O)(=O)N1CC(C)(C)C(O)C(C)(C)C1
a194252	2.54	C=CC(=O)N(Cc1nc2ncccc2o1)C1CC(C)(C)CC1C
a32902	2.54	C=CC(=O)N(Cc1ccc2ccccc2c1Br)C1CCS(=O)C1
a43628	2.54	C=CC(=O)N1CC[C@@H]2[C@H](NC(=O)C(=O)Nc3ccccc3Br)C[C@@H]21
a29750	2.54	C=CC(=O)N(C1CCc2ccccc2C1)C(C)c1cc(C)cc(C)c1
a161947	2.54	C=CC(=O)NC(C)(C)CN1CCOC(c2n[nH]c(C(C)C)n2)C1
a137057	2.54	C=CC(=O)N(Cc1cnn(Cc2ccc(Cl)cc2)c1)CC1CNC1
a96452	2.54	C=CC(=O)N(CC[C@@H](N)C(C)C)C(C)c1ccc(CCCC)cc1
a140613	2.54	C=CC(=O)N1CC(S(=O)(=O)N(C)Cc2ccc(OC)c(C(C)C)c2)C1
a97104	2.54	C=CC(=O)NC1(CN2CCc3cc(OCC)ccc3C2)CCCC1
a191412	2.54	C=CC(=O)N(C)C1(CN2CC3(CCS(=O)(=O)CC3)C2)CC1
a15983	2.54	C=CC(=O)NC(Cc1cn(C(C)c2ccccn2)nn1)C(N)=O
a100508	2.54	C=CC(=O)NCc1cccc(CCC(=O)N2CCC3(CCCC3)C2)c1
a79270	2.54	C=CC(=O)N(Cc1cnsn1)C(c1ccccc1)c1ccccc1
a160520	2.54	C=CC(=O)NCc1ncc(NCc2cccc(OC)c2)c(C)n1
a96769	2.54	C=CC(=O)N(CC(=O)N1CCCCC1C)C(CCSC)C(=O)NC
a129856	2.54	C=CC(=O)N(Cc1nc(Cl)c(C)cc1F)C1CC2CC1(C)C2
a1694	2.54	C=CC(=O)NC1CCC(CC(=O)NNc2nc(C)nn2C)CC1
a97681	2.54	C=CC(=O)N(Cc1cccc(-c2n[nH]c(C)n2)c1)CC1(C)COC1
a45786	2.54	C=CC(=O)N(CCC1CCNC1=O)Cc1cc(Br)ccc1OC
a58551	2.54	C=CC(=O)N(Cc1ccc(O)cc1OC)Cc1nc(C)sc1C
a752	2.54	C=CCC1OCCC1Nc1ccc(CCN(C)C(=O)C=C)cc1
a76972	2.54	C=CC(=O)NC1CCC2(CC1)CC2C(=O)N(C)Cc1cccc(Cl)n1
a19941	2.54	C=CC(=O)N(Cc1nnc(Br)n1C)C(CCC)CCC
a169536	2.54	C=CC(=O)NC1(CC(=O)N(C)Cc2cc(C3CC3)[nH]n2)CCCCC1
a29602	2.54	C=CC(=O)NCCc1cn(CC(=O)Nc2nc3ccccc3s2)nn1
a67798	2.54	C=CC(=O)N(C)C1(c2nc(Cc3cccc(OC)c3)no2)CCOC1
a8032	2.54	C=CC(=O)NCCN(CCN)S(=O)(=O)CC1CCN(C(C)=O)CC1
a208815	2.54	C=CC(=O)NC(Cc1cccs1)C(=O)N(C)CC1=NOCC1
a141864	2.54	C=CC(=O)N(CC(=O)NC(C)CC)C(C)(CCC(F)(F)F)C(F)(F)F
a185299	2.54	C=CC(=O)NCc1cc(C(=O)NCC2(C)C(C)(C)C2(C)C)c(C)n1C
a30691	2.54	C=CC(=O)N(C(c1ccccc1)c1nc(C)no1)[C@H](CO)CCCC
a118564	2.54	C=CC(=O)N(CC(OC)C1CC1)C1CCCc2c(Cl)sc(Cl)c21
a142341	2.54	C=CC(=O)N(CC1CCCN(S(C)(=O)=O)C1)[C@H]1CC[C@@H]([N+](=O)[O-])CC1
a33516	2.54	C=CC(=O)N(Cc1cccc2c1OCCO2)CC1(C)CCNC1
a81424	2.54	C=CC(=O)N1CCC2(CC1)CC(C(=O)NNc1ccc(C#N)cc1)C2
a40921	2.54	C=CC(=O)N(Cc1ccc(Cl)cc1Cl)C1CCCc2c(I)n[nH]c21
a148063	2.54	C=CC(=O)NC(C(=O)NCC(C)c1ncon1)c1ccccc1OC
a78079	2.54	C=CC(=O)N1CC2CC(CC(C(=O)N(CC)CCC(=O)NC)C2)C1
a162068	2.54	C=CC(=O)N1CCCC(C(O)CN2CCc3scc(C)c3C2)C1
a118715	2.54	C=CC(=O)N1CCC(C)(CCNC(C)C(C)Sc2nc(C)cs2)CC1
a70434	2.54	C=CC(=O)N(CC(CC)CC)CC(c1ccon1)C(F)(F)F
a134866	2.54	C=CC(=O)N(CCc1ccsc1Br)C(CC)c1cccnc1
a53515	2.54	C=CC(=O)N(Cc1ccc(N(C)C)cc1)Cc1ncc(C(N)=O)s1
a161621	2.54	C=CC(=O)N(CCC(=O)NC(C)(C)C(C)CC(=O)OC)C(C)C
a24425	2.54	C=CC(=O)N1C(C)(C)CCN(C2=NCC(COC)N2)CC1(C)C
a99428	2.54	C=CC(=O)N1C[C@H]2CCC[C@@]2(NC(=O)NCC2COCCN2C)C1
a174341	2.54	C=CC(=O)N1CCC(N(C)C(=O)Nc2ccc3c(c2)CCCC3)CC1
a68862	2.54	C=CC(=O)N(C1CCC2(CCNC2)C1)[C@@H]1CC[C@H](N(C)C)C1
a112944	2.54	C=CC(=O)N(C)[C@@H](CC(C)C)C(=O)NNC(=O)CCn1ccnc1
a105232	2.54	C=CC(=O)N(Cc1ccc(OCC(N)=O)cc1)CC(C)(C)COC
a79109	2.54	C=CC(=O)N(CC(=O)Nc1ccc(Cl)cn1)C(CC)C1CC1(C)C
a23245	2.54	C=CC(=O)N[C@H](CCC(=O)O)CNc1cncc(OC(C)C)n1
a43201	2.54	C=CC(=O)N(C)CC(=O)NS(=O)(=O)Cc1ccc(S(C)(=O)=O)cc1
a73809	2.54	C=CC(=O)NCCC(=O)N1CCN(Cc2cnn(C(C)(C)C)c2)CC1
a211078	2.54	C=CC(=O)N(CCCCNC(=O)C(F)(F)F)C(CC)CSC
a23328	2.54	C=CC(=O)NC(CC1CCOCC1)CN1CCC(C(F)F)CC1
a18779	2.54	C=CC(=O)N(C1CCC(C(N)=O)CC1)C1COC(C(F)(F)Br)C1
a51380	2.54	C=CC(=O)N1CCCC2(CC1)CC(NCC(O)(CC)CC)C2
a33786	2.54	C=CC(=O)N(CC(=O)NNC(=O)c1ncccc1C)CC(C)C
a215143	2.54	C=CC(=O)N(CC(=O)NCCC#N)C1(CCc2ccccc2)CC1
a115211	2.54	C=CC(=O)N1CCC2(CCOCC2)CC1CN(CCO)C(C)C#N
a92160	2.54	C=CC(=O)N(C(CN)CF)C1CCCCC1S(=O)CC
a37154	2.54	C=CC(=O)N(CCc1ncc[nH]1)Cc1c[nH]c(Br)c1
a123772	2.54	C=CC(=O)NC(C)(C)CN1CCC(CN2C[C@H]3CCCC[C@H]3C2)CC1
a137235	2.54	C=CC(=O)NCCOCC(=O)N1CCC(N2CCN(CC)CC2)C1
a125215	2.54	C=CC(=O)NC(CC1CCCCO1)C(=O)NC1(C(=O)OC)CC=CC1
a95695	2.54	C=CC(=O)N(CCC1(C(=O)O)CC1)Cc1cccc2ccccc12
a24507	2.54	C#CCCCNC(=O)N1CCc2sc(CNC(=O)C=C)nc2C1
a188326	2.54	C=CC(=O)N(CCOc1ccc(Cl)cc1)C1(C)CC=CCC1
a43307	2.54	C=CC(=O)N1CC2CC(Nc3cccc(P4(=O)CCCC4)c3)C1C2
a35754	2.54	C=CC(=O)N1CCc2c(C(=O)N3C[C@H](F)[C@@H](F)C3)ccc(Cl)c2C1C
a71247	2.54	C=CC(=O)N1C[C@@H]2[C@@H](CN3CCn4nc(C)c(I)c4C3)[C@@H]2C1
a92620	2.54	C=CC(=O)N1CC(CCN(C)C(=O)c2cc(Br)no2)C1
a216408	2.54	C=CC(=O)N1CCCC1CCCNc1ncccc1I
a60668	2.54	C=CC(=O)NCCCC1CCCCN1S(=O)(=O)c1ccc(Cl)cc1
a20326	2.54	C=CC(=O)N(CC(Cl)C(F)(F)F)C(C)c1ccc(C)o1
a43113	2.54	C=CC(=O)NCC(C)(O)CNC1CCN(c2ccc(F)cc2)CC1
a149882	2.54	C=CC(=O)N1CCC(C(=O)N2CC(CO)Oc3ccc(Br)cc32)CC1
a53358	2.54	C=CC(=O)NCC1OCCC1C(=O)NCCNc1ccccc1
a8422	2.54	C=CC(=O)N1Cc2ccccc2CC1CNc1cc(C)ccc1O
a185568	2.54	C=CC(=O)N1CCSCC1C(=O)NCCCc1cn(CC2CC2)nn1
a62827	2.54	C=CC(=O)NCC#Cc1ccc(C(=O)NCc2ccnnc2)cc1
a13258	2.54	C=CC(=O)N(Cc1cccc2ccccc12)C(C)(C)c1nc(C)cs1
a114558	2.54	C=CC(=O)NCc1cc(-c2ccc(OC3CCCCC3)cc2)co1
a126229	2.54	C=CC(=O)N(CCOC)CC(=O)N1CCC(O)C(CO)CC1
a43574	2.54	C=CC(=O)N(C(C)C(=O)NC(=O)NC(C)C)C1CC12CC(C)(C)C2
a205361	2.54	C=CC(=O)NC1CCOc2c(-c3ccccc3N(C)C)cccc21
a125795	2.54	C=CC(=O)N1CC(F)(C(=O)Nc2c(C)nn(C)c2N2CCCCC2)C1
a6006	2.54	C=CC(=O)N1CC2(CC(Nc3ccc(C4(C(F)(F)F)N=N4)cc3)C2)C1
a35851	2.54	C=CC(=O)N1CCOC2(CC2C(=O)NC2CN(c3ccccc3)C2)C1
a134630	2.54	C=CC(=O)N1C[C@@H]2[C@H](C1)[C@H]2CN(C)c1cccc(Cl)c1C#N
a48657	2.54	C=CC(=O)N(Cc1scc2c1OCCO2)C(CCC)C(=O)O
a31390	2.54	C=CC(=O)N1CC(CC)(CNc2ccc(C)c(S(C)(=O)=O)c2)C1
a46176	2.54	C=CC(=O)N1CCC(CNS(=O)(=O)c2ccc(C)cc2)C1(C)C
a37723	2.54	C=CC(=O)N1CC(C#N)(CS(=O)(=O)NCC(Cl)Cl)C1
a128959	2.54	C=CC(=O)NC(COC(C)=O)C(=O)NCCC#CC(C)(C)C
a200315	2.54	C=CC(=O)N1CCC(c2nc(C(=O)N(CCO)CC(F)F)co2)CC1
a114001	2.54	C=CC(=O)N(CCc1cc(Br)ccc1Br)C(C)C1CC2C=CC1C2
a98796	2.54	C=CC(=O)N(Cc1ccc(-c2ccccc2)o1)C(CC)CCCO
a205593	2.54	C#CC[C@H](CC(=O)N(Cc1ccco1)C(C)C(C)C)NC(=O)C=C
a157422	2.54	C=CC(=O)N(C)Cc1cn(-c2ccccc2S(C)=O)nn1
a8876	2.54	C=CC(=O)N(CCCC(C)(CCC)C1OCCO1)C(C)CC(C)C
a78868	2.54	C#CCNC(=O)C1CCN(C(=O)C(C)(COC)NC(=O)C=C)CC1
a58435	2.54	C=CC(=O)N(CC=CCl)C(Cc1ccccc1)Cc1c[nH]cn1
a3878	2.54	C=CC(=O)N(CCOC(=O)N(C)CC)C1CCOC12CCNC2
a212016	2.54	C=CC(=O)N(Cc1ccccn1)C(COC)Cc1ccc(F)cc1F
a174868	2.54	C=CC(=O)N(C(C)C(=O)N(C)CCC#N)[C@@H]1C[C@H]2CC[C@]1(C)C2(C)C
a184747	2.54	C=CC(=O)NC(CC1CCCOC1)C(=O)N1C[C@@H]2CS(=N)(=O)C[C@@H]2C1
a69798	2.54	C=CC(=O)N(Cc1cc(F)c(O)c(F)c1)C(CC)CC(C)C
a3993	2.54	C=CC(=O)N(CCn1c(=O)[nH]c2cccnc21)C[C@@H](O)COC
a160231	2.54	C=CC(=O)N(C(C)c1sc(C)nc1C)[C@@H]1C[C@H]2CC[C@@H]1C[C@H]2N
a218907	2.54	C=CC(=O)N(Cc1nnc(-c2ccc([N+](=O)[O-])cc2)o1)C(C)CC
a140723	2.54	C=CC(=O)NCCCCC(=O)N1CCCC1c1c(F)ccc(C)c1F
a140913	2.54	C=CC(=O)N(CCCC1(C#N)CCOCC1)C1(C2CC2)CCCCC1
a63604	2.54	C=CC(=O)N(CC(CN)OC)C1CCC(F)(F)CC1OC
a71239	2.54	C=CC(=O)N(CC1C(F)(F)C12CCC2)C(C)C1=CCCCC1
a5280	2.54	C=CC(=O)N1CCC[C@H]1CNc1nc2ccc(Br)cc2cc1C1CC1
a97752	2.54	C=CC(=O)N(Cc1ccc(-c2ccccn2)s1)C(CN)C(F)(F)F
a219234	2.54	C=CC(=O)N1CCCC1CC(=O)N(CCC#N)c1ccc(F)cc1
a144694	2.54	C=CC(=O)N(CCOc1ccc(SC)cc1)C1(CF)CC1
a6030	2.54	C=CC(=O)N(C(C)C(=O)Nc1oc(C)c(C)c1C#N)C1(C=C)CNC1
a883	2.54	C=CC(=O)N(Cc1ccccc1C(F)(F)F)C1(C(C)(F)F)CC1
a211761	2.54	C=CC(=O)N1CCC(N2CCC(c3ccc(C(F)(F)F)cc3)C2)CC1
a44143	2.54	C=CCCOCCCCC(=O)NC(C)C1(O)CCN(C(=O)C=C)C1
a33355	2.54	C=CC(=O)N1CCn2cc(-c3ccc(C4(C)CC4)cc3)cc2C1
a60128	2.54	C=CC(=O)N1CC2CCCC(C(=O)NOCC(C)(C)C)(C1)C2(F)F
a145906	2.54	C=CC(=O)N(CCc1nc[nH]c1Br)C(C)CCC=C(C)C
a98040	2.54	C=CC(=O)N1CCC(NC(c2ccc(Cl)cc2)c2noc(C)n2)C1
a127646	2.54	C=CC(=O)N(C)CC(C)(C)C(=O)N1CCS(=O)(=O)C(C)(C)C1
a33937	2.54	C=CC(=O)N(CCCOC)CCN(C)C1Cc2ccccc2C1
a132850	2.54	C=CC(=O)N(Cc1ccc(C#N)cc1)C(CC#N)C(F)(F)F
a67007	2.54	C=CC(=O)N1CCCC(C)(c2cn(Cc3cccc(Cl)c3Cl)nn2)C1
a44261	2.54	C=CC(=O)N(C1CCC(SC)CC1)C1CC2CCC1(C(=O)OC)C2
a116754	2.54	C=CC(=O)N(Cc1cc(Cl)c2c(c1)OCO2)[C@H]1CCCC[C@H]1N
a22924	2.54	C=CC(=O)NCCc1cccc(NC(=O)C(=O)NC2(C)CC2)c1
a152617	2.54	C=CC(=O)NC[C@H](C)n1cc(-c2cc(C(=O)OC)c(=O)n(C)c2)nn1
a45499	2.54	C=CC(=O)N(Cc1cc(OC)ccc1O)C(C)(C)COC(C)C
a151235	2.54	C=CC(=O)N(CC1(CC(C)C)CC1)C(C)C(=O)NC(=O)NC(C)(C)C
a115252	2.54	C=CC(=O)NCC1CCCCC1NC(=O)NCCCSCC(C)C
a169785	2.54	C=CC(=O)N(Cc1cccnc1)Cc1nnc(-c2cccc(Br)c2)[nH]1
a80919	2.54	C=CC(=O)N(CCCOc1ccc([N+](=O)[O-])cc1)C(C1CC1)C1CC1
a178526	2.54	C=CC(=O)N1CCC[C@H]1Cn1cc(C(C)(O)CCC=C(C)C)nn1
a29599	2.54	C=CC(=O)N(CC(C)CC)C1(C(=O)O)CCC(c2ccccc2)CC1
a163358	2.54	C=CC(=O)NCCN(CCC12CC3CC(CC(C3)C1)C2)C1CC1
a84248	2.54	C=CC(=O)N(CCc1cnc(C)s1)C1CC(C)(C)CC1C
a116705	2.54	C=CC(=O)NCCn1ncc(C(=O)NCCCc2cccs2)n1
a175198	2.54	C=CC(=O)N(CC(=C)Br)C(c1sccc1C)c1nnnn1C(C)CC
a9187	2.54	C=CC(=O)N1CCN(C(=O)CNC(=O)NCC2CCCCS2)CC1
a54692	2.54	C=CC(=O)N1CC(C=C)(NCc2cc(Cl)c(OCC)c(OC)c2)C1
a128954	2.54	C=CC(=O)N[C@@H](CSC(F)(F)F)C(=O)N1CCC12CN(C)C2
a4882	2.54	C=CC(=O)N1CCC(C(=O)N2CCOC3(CCS(=N)(=O)CC3)C2)CC1
a50120	2.54	C=CC(=O)N(Cc1ccc(-c2csc(C)n2)s1)C(CC)CC
a121754	2.54	C=CC(=O)NC1(C(=O)NC(C)(C)COC)CC2(CC3(CCC3)C2)C1
a86668	2.54	C=CC(=O)NCCNCC(=O)N1CCc2ccc(Cl)c(OC)c2C1
a114286	2.54	C=CC(=O)NC1CC(Nc2ccc(-c3n[nH]c(C)n3)c(Cl)c2)C1C
a110919	2.54	C=CC(=O)N1CC(S(=O)(=O)N2CCCC2c2nc(C)c(C)s2)C1
a25460	2.54	C=CC(=O)N1CC(n2cnc(C(=O)N[C@@H](C)c3ccco3)c2)C1
a31497	2.54	C=CC(=O)NCc1nnc(SC2CCN(CC(F)(F)F)C2=O)s1
a17663	2.54	C=CC(=O)N(C)CCNC(=O)Cn1cc(C(F)(F)F)ccc1=O
a140103	2.54	C=CC(=O)N1CC[C@H]2CN(S(=O)(=O)N3CC4(CO)CC3CO4)C[C@H]2C1
a93564	2.54	C=CC(=O)N(C1CCc2nc(Cl)sc2C1)C(CO)CN1CCCCC1
a136422	2.54	C=CC(=O)N1CCC1CS(=O)(=O)N(C)c1ccc2ccccc2n1
a128695	2.54	C=CC(=O)N1CC(CCCN2CCC3(CNC(=O)OC3)C2)C1
a165809	2.54	C=CC(=O)N(CCO)CCC(=O)Nc1ccc(Cl)cc1C(C)(C)O
a178720	2.54	C=CC(=O)N(C(C)[C@H]1CNC[C@@H]1C(F)(F)F)C1(CS(C)(=O)=O)CC1
a73237	2.54	C=CC(=O)NC1(CCN2CC(CC3CC3)C2)CCC(C(C)(C)C)CC1
a224437	2.54	C=CC(=O)NC(CCN1CCCCC1C1CCCO1)C1CC1
a215505	2.54	C=CC(=O)N1CC(C2CN(C(=O)C3CCCc4c(I)n[nH]c43)C2)C1
a16221	2.54	C=CC(=O)N1CC2CC(CC(C(=O)N(CCO)CC3CC3)C2)C1
a74360	2.54	C=CC(=O)NCC1(C(=O)N2CCC(C)(C)CC(C)(C)C2)CCCCC1
a151709	2.54	C=CC(=O)N(C(C)C)C(CCC)C(=O)Nc1nc(C(C)(C)OC)ns1
a178945	2.54	C=CC(=O)N(C(C)c1ccc(S(N)(=O)=O)cc1)C1(CC2CC2)CC1
a158510	2.54	C=CC(=O)N(Cc1c(Cl)c(C)nn1C)C1(CC(C)C)CC1
a44337	2.54	C=CC(=O)N1CCN(C(=O)C(=O)N[C@@H](C)[C@H](C)OC)CC(F)(F)C1
a149218	2.54	C=CC(=O)NC(CC#N)C(=O)NS(=O)(=O)C12CC3CC(CC(C3)C1)C2
a206426	2.54	C=CC(=O)N(CC1=Cc2ccccc2OC1)C(CCC)CCC
a187618	2.54	C=CC(=O)N(CCC#N)CCc1c(F)c(F)c(F)c(F)c1F
a30019	2.54	C=CC(=O)NC1(C(=O)N2CC(C)(C)C2)CC2(CC3(CC(F)(F)C3)C2)C1
a169873	2.54	C=CC(=O)NC1CCN(CC(=O)N2C[C@H]3CCC[C@@]3(COC)C2)CC1
a102499	2.54	C=CC(=O)NC[C@H]1CC[C@H](C(=O)NS(=O)(=O)N2CCN(C)CC2)CC1
a100151	2.54	C=CC(=O)NCc1ccc(C(=O)NS(=O)(=O)c2sccc2C#N)s1
a180595	2.54	C=CC(=O)NC1CCC(NC(=O)NCC(CCC)OC)CC1
a42301	2.54	C=CC(=O)N1C[C@@H]2C[C@@H]2[C@H]1C(=O)N1C[C@H](F)[C@H](c2ccccc2)C1
a29336	2.54	C=CC(=O)N1CCC2(CC1)COC(C(=O)NCCc1nncn1C)C2
a135317	2.54	C=CC(=O)N(CC1=NOCC1)Cc1ccc(OC)c(F)c1F
a32904	2.54	C=CC(=O)NCc1ccc(-c2cn(C3CCS(=O)C3)nn2)cc1
a150021	2.54	C=CC(=O)NCCCCCC(=O)N1CCCC1CSc1nnc(C)s1
a91607	2.54	C=CC(=O)N(CCc1cnc(C)s1)C1CCC1CCCl
a45253	2.54	C=CC(=O)NC(CCC(C)(C)C)CN(C)C1CCN(OC)CC1
a120843	2.54	C=CC(=O)N(C1CC1(C)C)C1(c2nnnn2C2CCOC2)CCC1
a37629	2.54	C=CC(=O)N(CC1CC1(Br)Br)C(CC)c1nnc[nH]1
a193993	2.54	C=CC(=O)N(Cc1cc(Br)cc(OC)c1)C1(C)C(C)(C)C1(C)C
a76470	2.54	C=CC(=O)NCCCS(=O)(=O)N1CCC(C(=O)OCC(F)(F)F)CC1
a78401	2.54	C=CC(=O)NCC(C)(C)CN1CCCC(COC)(C(=O)OCC)C1
a83258	2.54	C=CC(=O)N(CC(=C)Br)C1(c2ccc(F)cc2F)CCC1
a106393	2.54	C=CC(=O)N(Cc1ccc(N2CCNCC2)c(F)c1)C(C)CCCC
a194274	2.54	C=CC(=O)N1CCCC(CNC(=O)NC(C)C2CS(=O)(=O)C2)C1
a104848	2.54	C=CC(=O)N1C[C@H](OC)[C@H](OC)[C@H]1CN1CC(=O)N(C)CC1CC
a114027	2.54	C=CC(=O)N1CCC12CCN(CC1CCC(C(F)(F)F)CC1)CC2
a18964	2.54	C=CC(=O)N(CC(=O)NCCCOC)C1CCc2ncnn2C1
a151844	2.54	C=CC(=O)N(C(COC)C1CCCOC1)C1C2CC3CC(C2)CC1C3
a51101	2.54	C=CC(=O)N(CC1(c2cccc(Cl)c2)CCOCC1)C(C)C
a116932	2.54	C=CC(=O)N1CCC(C(C)NC2CC3CC4CC(C3)C2C4)CC1
a185492	2.54	C=CC(=O)N1CC(C)(N2CCN(Cc3sc4cncn4c3C)CC2)C1
a97148	2.54	C=CC(=O)N1CCc2nc(N3CCN4CCOC[C@@H]4C3)ncc2C1
a72296	2.54	C=CC(=O)NC1CCN(CCOCCN=[N+]=[N-])CCC1(F)F
a64217	2.54	C=CC(=O)N(Cc1cc(Br)cc(Br)c1)[C@H]1CCC=C[C@H]1O
a93072	2.54	C=CC(=O)N(C/C=C/C)C(C)(CCBr)c1nnnn1C
a36369	2.54	C=CC(=O)N(Cc1cccc(OCC)c1O)Cc1n[nH]c2c1COC2
a189670	2.54	C=CC(=O)NC(CCS(C)=O)C(=O)Nc1cnnc(C)c1
a218450	2.54	C=CC(=O)N(C/C(Br)=C/C)C1CCN(c2ccc(Cl)cc2)CC1
a100818	2.54	C=CC(=O)N1CC2CC(CC(C(=O)N3CCOC(CCOC)C3)C2)C1
a7954	2.54	C=CC(=O)N1CC(c2cn(-c3[nH]ncc3C(=O)NC3CC3)nn2)C1
a103265	2.54	C=CC(=O)N(CC(=O)NC(CC)CC)C1(c2ccccc2C)CCC1
a139001	2.54	C=CC(=O)N1CCC[C@H]1CNc1cccc(OC(F)(F)C(F)(F)Br)c1
a113447	2.54	C=CC(=O)N(CCc1cc(C(F)(F)F)ccc1F)C(C)CC(C)C
a58164	2.54	C=CC(=O)N(Cc1cccc(F)n1)C[C@H](O)c1ccc(Cl)cc1
a191779	2.54	C=CC(=O)N(CC1(C)CC(C(F)(F)F)C1)[C@@H](C)[C@H](C)OC
a113289	2.54	C=CC(=O)NCCN(CC(=O)N1CCN(C=O)CC1)C1CCCC1
a68361	2.54	C=CC(=O)N(Cc1cccc(C)c1C)C(C)c1cnc2ccsc2c1
a174917	2.54	C=CCN(CC)Cc1ccc(F)cc1CN1CCN(C(=O)C=C)CC1
a210165	2.54	C=CC(=O)NCCCCCCN1C[C@H]2CCNS(=O)(=O)[C@H]2C1
a135055	2.54	C=CC(=O)N1CCCCC(CNC(=O)CC(C=C)CCC)C1
a42016	2.54	C=CC(=O)N(Cc1cc2c3c(c1)CCCN3CCC2)C(C)C(C)F
a150235	2.54	C=CC(=O)NC(C)(CCC)C(=O)NNC(=O)Cc1c(F)cccc1F
a89400	2.54	C=CC(=O)NC1CC2(CC(NCC3(C)CCCCCC3)C2)C1
a183746	2.54	C=CC(=O)N(C1CCSC1)C(c1ccc(CCC)cc1)c1cccs1
a659	2.54	C=CC(=O)N1CC(CONC(=O)COc2ccc(Cl)cc2Cl)C1
a167565	2.54	C=CC(=O)N(Cc1cc2c(cc1Br)OCO2)CC1(C(=O)O)CCCO1
a195260	2.54	C=CC(=O)N1C[C@H]2C[C@@]2(C(=O)N2CCc3c(ncn3C)C2C)C1
a118434	2.54	C=CC(=O)N(Cc1cn(-c2csc(Cl)c2)nn1)C1CC(C#N)C1
a91133	2.54	C=CC(=O)N(CC(=C)Br)Cc1ccc2c(c1)OCCO2
a70403	2.54	C=CC(=O)N(CCCCCCCC(F)(F)F)C(C)C(F)(F)F
a220808	2.54	C=CC(=O)N(C1CCCc2ccc(N)cc21)C1CCN2CCCCC12
a33691	2.54	C=CC(=O)N(C)CC(C)Nc1cnn(CCN2CCOC2=O)c1
a115077	2.54	C=CC(=O)N1CC(CCNS(=O)(=O)c2ccc(Cl)c3nonc23)C1
a127214	2.54	C=CC(=O)N1CC(=O)c2sc([C@H]3C[C@@H]3C3CCCC3)nc2C1
a203341	2.54	C=CC(=O)N(CCC(C)(C)C(=O)O)C(C)C(OC)c1ccccc1
a1889	2.54	C=CC(=O)N(C(C)C1COCCO1)C1C2CC3CC(C2)CC1C3
a15734	2.54	C=CC(=O)N(Cc1ccc(Br)cc1)Cc1cnc(-c2ccsc2)s1
a48738	2.54	C=CC(=O)N1CC2(CCC2S(=O)(=O)N(C)CCCN(C)C)C1
a99049	2.54	C=CC(=O)N(CCC#CCC)C(CC)CC(=O)Nc1ccccc1
a128520	2.54	C=CC(=O)N(Cc1cc(Br)c([N+](=O)[O-])s1)[C@@H]1CNC[C@H]1SC
a154617	2.54	C=CC(=O)N(C(C)C(F)(F)F)C1(c2ccc(F)cc2)CC(C)(C)C1
a38785	2.54	C=CC(=O)N(C)C1c2ccccc2CCC(I)C1(F)F
a30376	2.54	C=CC(=O)N1CCC2(CC1)CC(N[C@H](C(=O)OC)[C@@H](C)O)CNC2=O
a18870	2.54	C=CC(=O)N1CCCC(O)(C(F)(F)C(=O)N2CCC(=C)CC2)C1
a65713	2.54	C=CC(=O)N1CC2(CC(n3cc(C4(SC)CC4)nn3)C2)C1
a27085	2.54	C=CC(=O)N1CCC(C#N)(CCN2CCC(N3CC(O)C3)C2)CC1
a141978	2.54	C=CC(=O)NC1CN(c2ccc(C(=O)N[C@H]3C[C@H]4CO[C@@H]3C4)cc2)C1
a11654	2.54	C=CC(=O)N(C(C)c1ccc(C)o1)C(c1ccc(OC)cc1)C1CC1
a146848	2.54	C=CC(=O)N[C@H](CC(=O)N1CCn2ccnc21)c1ccc(Br)cc1
a220332	2.54	C=CC(=O)NCCCN(Cc1ccccc1)C(=O)NCCC1(C)CC1
a33496	2.54	C=CC(=O)N1CC(CN2CC(Cc3ccccc3F)C2)CC1C
a152826	2.54	C=CC(=O)N1CCCC(OCC(=O)N2CC[C@]3(CO[C@H](C)C3)C2)C1
a142549	2.54	C=CC(=O)N[C@@H](CSCC)C(=O)N(C)CCN(C)C1CC1
a15343	2.54	C=CC(=O)N(Cc1nn(C)cc1Br)C(C(N)=O)c1ccc(Cl)cc1
a39501	2.54	C=CC(=O)N(Cc1cc([N+](=O)[O-])cc(Br)c1O)CC1(Br)CC1(F)F
a138014	2.54	C=CC(=O)N(C[C@@H](O)COC)[C@H]1C[C@H](CBr)C1
a119588	2.54	C=CC(=O)N(C(C)C)C(C)C(=O)NC(C(=O)c1ccccc1)C(C)C
a156836	2.54	C=CC(=O)N1C[C@@H]2C[C@@H]2[C@H]1C(=O)NNc1ccccc1Cl
a91724	2.54	C=CC(=O)NCC1(F)CCN(CCCS(C)(=O)=O)CC1
a83034	2.54	C=CC(=O)N(Cc1cc(O)cc(Cl)c1)CC1(C(=O)O)CC1
a159799	2.54	C=CC(=O)N1CC(C#N)(CCC(=O)NC2(CO)CCC(C)C2)C1
a88818	2.54	C=CC(=O)N1CCCN(C2=NC[C@H](CCSC)N2)CC1(C)C
a62666	2.54	C=CC(=O)N(CC(=O)NC(=O)NC(C)COC)C1(C)CC(F)(F)C1
a101255	2.54	C=CC(=O)N1CCc2[nH]nc(CN(CCC)c3ccc(Cl)cc3)c2C1
a200700	2.54	C=CC(=O)N1C(C(=O)Nc2cc(C)nn2CC(=O)O)COCC1(C)C
a111166	2.54	C=CC(=O)N(Cc1ccc(O)nc1)Cc1cnn2ncccc12
a147089	2.54	C=CC(=O)N1Cc2ncsc2C(Nc2ccc(F)c(C(F)F)c2)C1
a224651	2.54	C=CC(=O)NC1(C(=O)NCCC(O)CO)CC2CCC1CC2
a22918	2.54	C=CC(=O)N(C1CC2CC1CN2C(=O)OC(C)(C)C)C1(C)CC1
a51895	2.54	C=CC(=O)N(CCc1ccc(F)cc1)CCC(C)CC(C)(C)C
a125586	2.54	C=CC(=O)N(C1CCCc2c(OC)cccc21)C1CCNCC12CC2
a74326	2.54	C=CC(=O)N[C@@H](Cc1ccncc1)C(=O)N=S(C)(=O)C1CCCCC1
a83955	2.54	C=CC(=O)N(CC=Cc1ccc(F)cc1F)CC(C)SC
a196683	2.54	C=CC(=O)N1CC(CC(=O)N2CC(C(=O)NC)C2)OCC1C(F)(F)F
a89673	2.54	C=CC(=O)N1C[C@H](C(=O)N2C[C@@H]3[C@@H](CO)[C@@H]3C2)[C@@H](C(C)C)C1
a56943	2.54	C=CC(=O)NCCCC(C)NCC(=O)N(C)C1CCC(C)CC1
a162690	2.54	C=CC(=O)NCc1nc(CC(=O)Nc2c(C)cccc2F)cs1
a105408	2.54	C=CC(=O)N(Cc1ccc(Br)cc1N1CCOCC1)C(CO)CO
a191970	2.54	C=CC(=O)NCC1CN(S(=O)(=O)CC(=C)C)C2(CCC2)C1
a117629	2.54	C=CC(=O)N(CC1=COCCC1)CC(OC)c1ccc(F)cc1
a181322	2.54	C=CC(=O)N(C)CCONC(=O)C(C)(C)NC(=O)NCCC
a55228	2.54	C=CC(=O)NC1(CC(=O)NCC2CC3(C2)CC32CC2)CCOCC1
a201278	2.54	C=CC(=O)N1CCN(C(=O)c2ccccc2Br)CC1(C)C(=O)OC
a66740	2.54	C=CC(=O)N1CC2(CC2)C[C@H]1CN(CCO)C1CCCCC1
a10860	2.54	C=CC(=O)NC1CC(Nc2ccc(-c3nnc(C)o3)c(OC)c2)C1
a83748	2.54	C=CC(=O)N(CCc1ncn(C)n1)C(C)c1[nH]ncc1Br
a120810	2.54	C=CC(=O)N(C(C)c1ccc(C)s1)C(C)(CSC)c1nnnn1C
a10863	2.54	C=CC(=O)N1CCC(C)(C(=O)N2CC(C)(C)c3ccc(Cl)cc32)C1
a116876	2.54	C=CC(=O)N1CCCC(CN2CCC3(CCCN(C)C3=O)C2)C1
a145870	2.54	C=CC(=O)N(CC1(N(C)C)COC1)CC(C)(C)C(C)(F)F
a7978	2.54	C=CC(=O)NC1(CN(C)C2CCc3c(OC)cccc32)CCCC1
a223041	2.54	C=CC(=O)N(C(C)C)C(C)C(=O)NNc1ccccc1SC
a158691	2.54	C=CC(=O)N(CCCCO[Si](C)(C)C)[C@@H](CCC)C(N)=O
a177979	2.54	C=CC(=O)N[C@H]1COC[C@H]1NC(=O)C1CSCN1C(=O)CCCC
a119134	2.54	C=CC(=O)N1CC(C#N)(CC(=O)NC2c3ccccc3CCC2C)C1
a23233	2.54	C=CCNNC(=O)C(Cc1cc2ccccc2o1)NC(=O)C=C
a88059	2.54	C=CC(=O)NCC(=O)NCC(=O)N(C)CC(=O)NC(C)(C)C
a191851	2.54	C=CC(=O)N(CCSCCCCC)C(C)c1cn(C)cn1
a188837	2.54	C=CC(=O)N1CCC1CCNC(=O)COc1ccccc1O
a210158	2.54	C=CC(=O)N(CC1CC2CC(C2)C1)C1CCOC12CCNC2
a86618	2.54	C=CC(=O)N1CCC(CC)(CN2CCC(c3ccc(C#N)s3)C2)C1
a123426	2.54	C=CC[C@H]1CCC[C@H]1NC1CNC(=O)C2(CCN(C(=O)C=C)CC2)C1
a203453	2.54	C=CC(=O)NCCCCCNC(=O)C(=O)NC1CSC(C(F)(F)F)C1
a185810	2.54	C=CC(=O)N(C(CC)CO)C(C)C(=O)NCCOCC(=O)O
a216030	2.54	C=CC(=O)NCC(=O)NNC(=O)CN1CCCS1(=O)=O
a67498	2.54	C=CC(=O)N1CCCCC12CCN(C(=O)Nc1ccc(F)c(Br)c1)C2
a164899	2.54	C=CC(=O)N(CC1(F)CCNC1)C(C)c1ccc(OC)cc1OC
a197480	2.54	C=CC(=O)N1CCOCC(N(C)S(=O)(=O)c2ccc(Cl)cc2)C1
a218457	2.54	C=CC(=O)N(CCCNC(=O)C(F)(F)Br)C(C)CCCC(C)C
a79033	2.54	C=CC(=O)N(C)CCCNc1ccccc1N1C[C@@H](C)O[C@@H](C)C1
i20572	2.54	C=CC(=O)N(C(C)C)C(C(=O)NN(Cc1nc2ccccc2s1)C(=O)OC(C)(C)C)c1ccccc1
a66759	2.54	C=CC(=O)N1C[C@H]2[C@@](C(=O)NCC3CC3(Cl)Cl)(C1)CS2(=O)=O
a252	2.54	C=CC(=O)N1CCCN(S(=O)(=O)N2CC(CC(C)(C)C)C2)CC1
a192411	2.54	C=CC(=O)N(CC1CS(=O)(=O)C1)C1(C#N)CC2(CCC2)C1
a19790	2.54	C=CC(=O)N1CCc2ncnc(NCCC=CBr)c2C1
a103633	2.54	C=CC(=O)N(CC(O)(CCC)CCC)C1C2CC3CC(C2)CC1C3
a115598	2.54	C=CC(=O)N[C@@H](C)CN(CC)CCc1ccc(C(F)(F)F)cc1
a44662	2.54	C=CC(=O)N1CC(C(C)(C)CN2CC(O)(c3cccnc3F)C2)C1
a58252	2.54	C=CC(=O)N(Cc1ccccc1OCCO)C(C)C1CCCS1
a139023	2.54	C=CC(=O)N(CCc1ccncc1Cl)C1CCC(C(C)(C)CC)CC1
a54582	2.54	C=CC(=O)N1C[C@H](CNC(C)c2ccc(C)cc2)O[C@@H]2CCC[C@H]21
a207373	2.54	C=CC(=O)N(CC(C)N(C)C)C1C=C(c2ccccc2)CCC1
a104306	2.54	C=CC(=O)N(C(C)c1cc2ccccc2o1)C1(C(=O)OC)CSC1
a164778	2.54	C=CC(=O)N(Cc1csnn1)CC(C(=O)OCC)c1ccccc1
a64011	2.54	C=CC(=O)N(Cc1cc(I)c[nH]1)C(C)Cc1nncn1C
a204959	2.54	C=CC(=O)N(CCc1ccc(C(=O)OC)s1)C(C)C(=O)NC(C)(C)C
a19283	2.54	C=CC(=O)N(CCc1nc(C)cc(C)n1)C(CCC)C(C)CC
a133272	2.54	C=CC(=O)NCCCCCCCCN1CCCC1C(O)CO
a139986	2.54	C=CC(=O)N(CC(=C)c1cccc(F)c1)C1COc2ccccc2C1
a64480	2.54	C=CC(=O)N1CC(N2CCC(NC(=O)C(C)SC)CC2)C1
a4479	2.54	C=CCC1(CN(C(=O)C=C)C(C)Cn2cnnc2)CCCNC1
a48242	2.54	C=CC(=O)N(CC(O)CC1(O)CCCCC1)CC(C)(C)C(F)F
a203738	2.54	C=CC(=O)N1CC(O)(C(C)N(C)Cc2cccc(OCC)c2OC)C1
a73564	2.54	C=CC(=O)NC(C)(Cc1ccccc1F)C(=O)NCCNC(=O)NC
a152092	2.54	C=CC(=O)N(C(C)CC(OC)OC)C1CC(=O)N(C2CCCCC2)C1
a224358	2.54	C=CC(=O)N1[C@H]2CC[C@@H]1[C@H](C(=O)NNc1cccc(F)n1)C2
a12038	2.54	C=CC(=O)N1CC=CC(C(=O)N(CCC)Cc2c(F)cccc2Cl)C1
a129954	2.54	C=CC(=O)NCC[C@H](OC)C(=O)N1CCOC(C2(C)CC2)C1
a217307	2.54	C=CC(=O)N[C@@H](CCc1cn(C[C@H]2C[C@H]2C(=O)O)nn1)C(=O)O
a54134	2.54	C=CC(=O)N[C@H](CCSC)C(=O)N1CC(C)(C)Cc2ccccc21
a52548	2.54	C=CC(=O)NCC1CCCn2ncc(-c3nc(COC)no3)c21
a86715	2.54	C#CCOC[C@H](C)N(Cc1cc(F)cc2c1OCOC2)C(=O)C=C
a146667	2.54	C=CC(=O)N(Cc1ccc(C#N)c(F)c1)C(C)c1nc(CC)no1
a207362	2.54	C=CC(=O)N1CCC(CN2CCC2c2ccccc2)CC1(C)C
a199167	2.54	C=CC(=O)N(C(C)C#CC)C1CCc2ccccc2N(C)C1=O
a188028	2.54	C=CC(=O)N(CC(C)CCCO)C1CCOC(CC(C)C)C1
a149931	2.54	C=CC(=O)N(C(C)c1ccc(C)c([N+](=O)[O-])c1)C(C)C12CC(CO1)C2
a149297	2.54	C=CC(=O)N(Cc1cccc([N+](=O)[O-])c1)C1(C(=O)OC)CC(C)(C)C1
a58273	2.54	C=CC(=O)N(Cc1nc2ncc(Br)cc2[nH]1)C1CCOC1(C)C
a146519	2.54	C=CC(=O)N(CCc1ccncc1F)C1CCc2ccccc2C1
a161330	2.54	C=CC(=O)N(Cc1ccc(OC)cc1Br)C1CCCS(=O)(=O)C1
a13894	2.54	C=CC(=O)N(C(CCO)c1ccc(OC)cc1)C(C)C1CCCCC1
a107306	2.54	C=CC(=O)N(C(C)C(=O)N(CC)C1CCCCC1)C(C)C(CC)CC
a199250	2.54	C=CC(=O)N(CCCS(=O)(=O)CCOC)C(C)C(=O)NC1CC1
a142719	2.54	C=CC(=O)N1CC(CSCc2cn3cc(Cl)ccc3n2)C1
a22368	2.54	C=CC(=O)N(CC(C)(F)F)C(C)c1cc(F)cc(F)c1O
a191336	2.54	C=CC(=O)N1CCNC(CCCOc2ccc(Cl)cc2)C1
a34984	2.54	C=CC(=O)N(Cc1c(OC)ncnc1OC)Cc1ncnn1C
a24898	2.54	C=CC(=O)N(C1CCN(c2ncccn2)CC1)C1CC12CCC2
a81026	2.54	C=CC(=O)N1CCC(C#N)(CC(=O)N2CCCC2c2ccncc2)C1
a126539	2.54	C=CC(=O)N(C[C@H]1CC[C@](F)(CN)C1)C1CCC2CCC1C2
a212570	2.54	C=CC(=O)N1CCCC1CC(=O)Nc1nc2c(s1)CCc1sccc1-2
a57665	2.54	C=CC(=O)N(Cc1cc(Br)cc(Br)c1N)C1CC2CC1CC2O
a4194	2.54	C=CC(=O)N(Cc1nncs1)CC1CCC(c2ccccc2)C1
a74391	2.54	C=CC(=O)N[C@H]1C[C@@H]1c1cc(OC)c(-c2ccc(F)cn2)cc1OC
a86862	2.54	C=CC(=O)N1C(C)CC(Nc2nc(NC)nc(NC(C)C)n2)CC1C
a193336	2.54	C=CC(=O)N1CC(C2CN(Cc3cc(Br)ccc3OCC)C2)C1
a143931	2.54	C=CCOCC(C(=O)OC)N(C(=O)C=C)C(C)C(F)(F)F
a114800	2.54	C=CC(=O)N(CC1(C)CCCCC1)C1CC(c2ccc(C)cc2)C1
a144981	2.54	C=CC(=O)NC(C)(C)CC(=O)N1CC(C)S(=O)(=O)C(C)C1
a168364	2.54	C=CC(=O)N1CCCC(c2ccc(C(=O)NC3(CC)CCC3)cc2)C1
a96222	2.54	C=CC(=O)N(C(C)c1ccc(C)o1)C(CO)c1ccc(CC)cc1
a99259	2.54	C=CC(=O)N(CC1CCCC1CC)C(C)Cc1ccnc(OC)c1
a68505	2.54	C=CC(=O)N(CC(F)(F)F)[C@H](c1nc(-c2csc(C)n2)no1)C(C)C
a21218	2.54	C=CC(=O)N(CC(=O)N(C)C)C(C)(CO)CS(C)(=O)=O
a101016	2.54	C=CCC(NC(=O)CN(CC(F)(F)F)C(=O)C=C)C(=O)N1CCCO1
a53670	2.54	C=CC(=O)N1CCN(c2cnc(-c3noc(C(C)C)n3)cn2)CC1
a181217	2.54	C=CC(=O)N1CC(n2ccc(-c3cc(Cl)ccc3CO)n2)C1
a16677	2.54	C=CC(=O)N(Cc1cccc(OC)n1)C(C)c1cccc(C)c1
a189628	2.54	C=CC(=O)NC(CC(Cl)Cl)C(=O)NC(CN(C)C)C(C)C
a74755	2.54	C=CC(=O)N(Cc1cccc2c1NCCC2)C(C)c1nc(C)sc1C
a159409	2.54	C=CC(=O)NCC(=O)NCC(=O)N(C)Cc1cc(C)ccc1C
a206635	2.54	C=CC(=O)NCC(C)Nc1ccc(CN2CCCC(C)C2)cc1
a223071	2.54	C=CC(=O)N(CC1CCCC1N1CCOCC1)CC1(N)CC1
a71426	2.54	C=CC(=O)NCc1[nH]ncc1-c1cnn(C2CS(=O)(=O)C2)c1
a38974	2.54	C=CC(=O)N(C1CCCC1)C1(C(=O)OC)CC[Si]2(CCCC2)CC1
a178134	2.54	C=CC(=O)N(C(C)C(=O)NC1CCC(C)CC1)C1(CO)CC(F)C1
a24269	2.54	C=CC(=O)N(Cc1c[nH]nc1-c1ccccc1)C1C=CCCC1
a174956	2.54	C=CC(=O)N(CCSCc1cccc2ccccc12)C(C)C(F)(F)F
a205054	2.54	C=CC(=O)N(CCC1CCCCN1C(=O)OC(C)(C)C)C(C)CO
a67790	2.54	C=CC(=O)NCC(=O)NNC(=O)c1cn([C@@H]2COC[C@H]2OCC)nn1
a51180	2.54	C=CC(=O)N(C(C)c1cc(Cl)c(N)c(Cl)c1)C(CC)C(C)C
a164441	2.54	C=CC(=O)N1CCC(c2cn(C(C)c3cnccc3C)nn2)CC1
a56586	2.54	C=CC(=O)N(CC1COC2(CCC2)CN1)[C@H]1CC[C@@H](C#N)CC1
a81772	2.54	C=CC(=O)N1CC(C)(OCCS(=O)(=O)NCCCCF)C1
a30578	2.54	C=CC(=O)N1CCCCC1CCNCc1cc(Br)cc2c1OCCC2
a71006	2.54	C=CC(=O)N(CC)CCC(=O)NCC1CC(C)(C)CCC1O
a14416	2.54	C=CC(=O)N1C[C@H](O)[C@@H](c2cn(Cc3cc(C)ccc3C)nn2)C1
a79239	2.54	C=CC(=O)NCc1[nH]ncc1-c1ccc(-c2ccccc2F)cc1
a175866	2.54	C=CC(=O)NC(C(=O)N1CCC(CSC)C1)c1cccc(Cl)c1
a88560	2.54	C=CC(=O)NCc1cc(C(=O)NC(C)(C)CC(C)(C)O)no1
a195700	2.54	C=CC(=O)N1CCCC(NC(=O)NCCc2cc(F)c(F)c(F)c2)C1
a217300	2.54	C=CC(=O)N1C[C@@H](COC)C[C@H]1CN(C)Cc1cn(C)nc1Br
a40959	2.54	C=CC(=O)N1CCC1C(=O)N1CCn2nc(C)c(C(=O)OC)c2C1
a216768	2.54	C=CC(=O)N1CCN(C(C)C(=O)NCCC(Cl)Cl)CC1
a134892	2.54	C=CC(=O)NCCOCCN1CCc2c(C)cc(F)cc2C1
a55569	2.54	C=CC(=O)N1CC(C)N(Cc2ccc(OCCC)cc2)CC1(C)C
a102161	2.54	C=CC(=O)NCC(CC(C)(C)C)c1cn(CC2(C(=O)OC)CC2)nn1
a32083	2.54	C=CC(=O)N1CCC(Nc2ccc(C(C)(C)C)c(F)c2)C1(C)C
a159851	2.54	C=CC(=O)NCC(C)C(=O)N1CCC2(CC1)C[C@H](O)[C@H](O)CO2
a216902	2.54	C=CC(=O)NCC(CC(=O)NCCCP(C)(C)=O)OC
a222864	2.54	C=CC(=O)N1CCCC(NC(=O)Nc2cnn(C(C)C)c2)C1
a88627	2.54	C=CC(=O)NC(C)(C)c1cc(C(=O)NC(C)C(C)CO)[nH]n1
a44654	2.54	C=CC(=O)NCC(CF)NC1(Cc2ccc(Cl)cc2)CCCCC1
a22087	2.54	C=CC(=O)N(Cc1c(C)ccc(Cl)c1O)C(C)CC(=O)O
a221600	2.54	C=CC(=O)N(C)C1(CN2CCC(CCc3ccc(F)cc3)CC2)CC1
a155646	2.54	C=CC(=O)N1CCC(NC(C)c2nc3ccc(Cl)cc3n2C)CC1
a156652	2.54	C=CC(=O)N(CCc1ccc2ccccc2n1)CC(CC)C(C)C
a86682	2.54	C=CC(=O)NC(CN(C)C)C(=O)N(C)Cc1cnn(C)c1C1CC1
a213737	2.54	C=CC(=O)N(CCOc1ccccc1)C(C)(C)C(=O)NC1(CO)CC1
a10603	2.54	C=CC(=O)N1CCC(C(=O)NCC(C)(OC)C2CC2)(C2CCC2)C1
a853	2.54	C=CC(=O)N(CCCC1(C(=O)OC)CC1(F)F)C(C)C(C)CC
a184573	2.54	C=CC(=O)N1CC2(CCCC2)C1CNC(=O)c1ccc([N+](=O)[O-])cc1
a6183	2.54	C=CC(=O)N1CC(CC(=O)N2CCC(O)CC(C)C2)(n2cncn2)C1
a74558	2.54	C=CC(=O)N(CC=Cc1cc(OC)c(C)cc1OC)C1(C)CC1(C)C
a175981	2.54	C=CC(=O)N1CCc2c(nc(Cl)nc2NCC(C)COCC)C1
a198062	2.54	C=CC(=O)NCCNc1nnn(Cc2ccc(F)cc2)c1CC
a166657	2.54	C=CC(=O)N1CC[C@@H]1CNCc1ccc(-c2c(F)cccc2F)o1
a51671	2.54	C=CC(=O)N(C1CCCC1)C(c1ccc(Br)cc1)c1ccco1
a32851	2.54	C=CC(=O)N(Cc1ccc[nH]1)C(C)c1cccc(C(F)(F)F)n1
a48187	2.54	C=CC(=O)N(Cc1nc2cc(C)ccc2s1)C(C)CC(C)(C)C
a51713	2.54	C=CC(=O)N(Cc1c(C)[nH]c(C(=O)OCC)c1C)C(CC)CC
a164660	2.54	C=CC(=O)N(C(C)c1ccc(Cl)c(Cl)c1)[C@H]1C(C)(C)[C@H](O)C1(C)C
a97942	2.54	C=CC(=O)N(Cc1n[nH]c2cccc([N+](=O)[O-])c12)C1CS(=O)(=O)C1
a77318	2.54	C=CC(=O)N(Cc1cccnc1N)Cc1ccc2ncccc2c1Br
a68636	2.54	C=CC(=O)NCCn1cc(CN2CC3CC2(C(F)F)C3)nn1
a182358	2.54	C=CC(=O)N1C[C@@H](C)C[C@H]1CNCc1nnn2c1N(C)CC2
a163683	2.54	C=CC(=O)N1CC(CCCNc2cccc([N+](=O)[O-])c2CO)C1
a87693	2.54	C=CC(=O)N(CC1=CCSC1)CC(C)(OC)c1ccccc1
a31273	2.54	C=CC(=O)N(C)C(C)(C)C(=O)Nc1cn(-c2ccccc2)nn1
a222354	2.54	C=CC(=O)N(Cc1ncnn1CCC)C(CC)c1ccc(OC)cc1
a165966	2.54	C#CCOc1ccc(CN(C(=O)C=C)C(C)(C)C(C)(C)O)c(C)c1
a156514	2.54	C=CC(=O)N(Cc1cc(=O)c(O)co1)C(C)Cc1cccc(Cl)c1
a85318	2.54	C=CC(=O)N(CC(F)C1CC1)C(C)CC(=O)Nc1cccc(C)c1
a107479	2.54	C=CC(=O)N[C@H](C)CC(=O)Nc1ccc(-c2nc(C(C)C)no2)cc1
a119783	2.54	C=CC(=O)N(Cc1ccc2c(c1)NC(=O)C(C)O2)CC(C)(C)CNC
a101380	2.54	C=CC(=O)N(C(C)c1cnn(C(C)C)c1)C1CCCc2nc(C)sc21
a219551	2.54	C=CC(=O)N(C(C)c1cc2cnccc2o1)[C@H](c1cccs1)C(F)F
a191422	2.54	C=CC(=O)N(CCCCC(F)(F)F)CCC(=O)NC(N)=O
a212800	2.54	C=CC(=O)N1CCN(c2[nH]nc(C)c2C=Cc2ccccc2Cl)CC1
a204600	2.54	C=CC(=O)N(CC(O)COCC(C)C)CC(C)(C)c1ccc(Br)cn1
a200074	2.54	C=CC(=O)N1CC(CNC2CCCCCCCCCCC2)(C(N)=O)C1
a175825	2.54	C=CC(=O)N(C)CC(=O)N(C)Cc1cnn(-c2ccccc2)n1
a4181	2.54	C=CC(=O)N1CCC(n2nnc(C(=O)N3CC(=CC)C3)c2C)C1
a218959	2.54	C=CC(=O)N(C)CC1CCCN1C(=O)Nc1ccc(N(C)C)cc1
a151410	2.54	C=CC(=O)N(CC1(F)CCCNCC1)C1CCCc2nc(CC)sc21
a127169	2.54	C=CC(=O)N[C@H]1C[C@@H](O)[C@H](NC(C)CC2CCCC(=O)N2)C1
a176412	2.54	C=CC(=O)N(Cc1ccc(N(C)CCO)cc1)C(C)CC1CC1
a161656	2.54	C=CC(=O)N1Cc2cccc(CN(CC)C[C@H](O)COC)c2C1
a173754	2.54	C=CC(=O)N1CC[C@H](C(=O)N2CCC(CC(C)O)CC2)C[C@@H]1C(=O)O
a142772	2.54	C=CC(=O)NCCC(=O)N1CCN(C(C)C(F)(F)F)CC1
a198887	2.54	C=CC(=O)N1C(C)CC1C(=O)NNC(=O)C1(OC)CCOCC1
a91336	2.54	C=CC(=O)N(C1CSC(C(C)C)C1)C(C)(C)CC(F)F
a87778	2.54	C=CC(=O)NC(CC1CCCC1)CN(CC(=C)C)CC(=C)C
a36013	2.54	C=CC(=O)N(C[C@H]1CNC(=O)O1)C1(c2nnnn2C(C)C)CCCC1
a20658	2.54	C=CC(=O)N1CC(N(C)CCSC(F)(F)F)C(C)(C)C1
a8779	2.54	C=CC(=O)NCC(CC(=O)N(C)C(C)CCCC)c1ccc(Br)s1
a39689	2.54	C=CC(=O)N(Cc1c(Cl)nc(N=[N+]=[N-])n1C)[C@H]1CCCO[C@H]1OC
a190844	2.54	C=CC(=O)NC(C)(CS(C)(=O)=O)C(=O)NCc1cnon1
a184137	2.54	C=CC(=O)N1Cc2ccc(CN3CCN(C4(C)CCC4)CC3)cc2C1
a90050	2.54	C=CC(=O)N(Cc1nc2c(F)cccc2o1)C(C)C(C)CC
a10748	2.54	C=CC(=O)N1CC(NCC2CC3(CCC(F)(F)CC3)C2)(C(N)=O)C1
a33966	2.54	C=CC(=O)N(C(C)CCS(C)(=O)=O)C1C[C@H]2C[C@@H](C1=C)C2(C)C
a119663	2.54	C=CC(=O)N1CCC(C(C)(C)C(=O)NCCCCCS(N)(=O)=O)CC1
a88212	2.54	C=CC(=O)N(CCC1CC1)C(C1=CCSC1)c1nnnn1C
a142489	2.54	C=CC(=O)N(CC(=O)N(C)c1cc(C)on1)CC(F)(F)F
a4291	2.54	C=CC(=O)N(Cc1cc(Cl)c2[nH]ncc2c1)C1CC2CC(C2)C1
a193397	2.54	C=CC(=O)N1CC2CC(F)(F)CC(C1)C2NC1C2(CC2)C12CC2
a186483	2.54	C=CC(=O)N(CCOC)CC(=O)N1CCc2cccc(O)c21
a171251	2.54	C=CC(=O)N(C1CCCCCCCCCCC1)C1(C)CCCNC1=O
a73381	2.54	C=CC(=O)NCCCCCc1cn(-c2cc(C)cc(C)c2OC)nn1
a207819	2.54	C=CC(=O)N1CC2(CF)CC1(C(=O)N(CCC)CC(=O)NC)C2
a73701	2.54	C=CC(=O)N(C1CCCC(C)(C)C1)C(C)(C(=O)O)c1ccc(O)cc1
a201412	2.54	C=CC(=O)N1CCC(S(=O)(=O)N(C)CC(C)(O)C2CC2)CC1(C)C
a186972	2.54	C=CC(=O)NCCn1cc(C(=O)N2CCC(C)=C(Br)C2)nn1
a133077	2.54	C=CC(=O)NCc1nsc(N(C)CCN(C)CCN(C)C)n1
a78214	2.54	C=CC(=O)N(Cc1noc(-c2cccc(Br)c2)n1)C(C)CC(C)C
a153575	2.54	C=CC(=O)N(Cc1cccc(C#N)c1)CC1(F)CCC(F)(F)CC1
a166668	2.54	C=CC(=O)N(C[C@H]1CC[C@H](CO)CC1)C(C)c1nc(C)n(C)c1C
a75162	2.54	C=CC(=O)NC1(CN2CC(F)(F)C3(CCOCC3)C2)CCCC2CC21
a111393	2.54	C=CC(=O)N1C[C@@H]2C[C@@H]2[C@H]1C(=O)NS(=O)(=O)Cc1cc(C)ccc1C
a148008	2.54	C=CC(=O)N1CC(C#N)(CS(=O)(=O)N2C[C@H](C3CC3)C[C@@H]2C2CC2)C1
a66151	2.54	C=CC(=O)NCc1cc(C(=O)NCc2ccc(Cl)cc2)[nH]n1
a45510	2.54	C=CC(=O)N1CC[C@@H](NC2=NS(=O)(=O)c3ccccc32)[C@H](F)C1
a185377	2.54	C=CC(=O)N(CCc1ccc2ccsc2c1)C(C)CCn1cccn1
a36002	2.54	C=CC(=O)N1CCCn2nc(C(=O)N3CC4(CC(C)=NO4)C3)cc2C1
a125645	2.54	C=CC(=O)N1CCC(C)(CNC(=O)Nc2cc(Br)c(Br)c(Br)c2)CC1
a167941	2.54	C=CC(=O)N1CCC2CN(C(=O)c3oc4ccc(Br)cc4c3C)C2C1
a200475	2.54	C=CC(=O)N1CCC(OCCC(=O)NCCOCC2CCCC2)CC1
a81555	2.54	C=CC(=O)N(Cc1nc(CS(C)(=O)=O)no1)C(CF)CF
a111720	2.54	C=CC(=O)N1CCN(Cc2c(C)cc(C(C)(C)C)cc2C)C(C)C1C
a21900	2.54	C=CC(=O)N(Cc1cn(C)c2cc(Cl)ccc12)CC(C)O
a132663	2.54	C=CC(=O)N1CCn2c(cnc2CN(C)Cc2ccns2)C1
a77839	2.54	C=CC(=O)N1CCC(Sc2nc3c(c(=O)n(C)c(=O)n3C)n2C)C1
a50969	2.54	C=CC(=O)N1CC(C)=CC1C(=O)N(CCC)CC(=O)N(C)C
a207922	2.54	C=CC(=O)NC1CCC(N2CCN(CCOCC)CC2)CC1
a219530	2.54	C=CC(=O)N1CCC(Cc2cn(-c3cccc(C4COC4)c3)nn2)C1
a113472	2.54	C=CC(=O)N(C(C)COCC1CC1)C1CCNC(=O)c2[nH]ccc21
a220475	2.54	C=CC(=O)N1CC2CCCC(C1)N2C(=O)[C@@]12CNC[C@]1(F)CCOC2
a18449	2.54	C=CC(=O)N1CCN(CCN(C)c2cccc(F)c2C#N)CC1
a16844	2.54	C=CCNC(=O)CN(C(=O)C=C)C(c1nc(C)cs1)C(F)(F)F
a131869	2.54	C=CC(=O)NCCCN(C)CCN(C)c1ccc(S(N)(=O)=O)cc1
a68975	2.54	C=CC(=O)N(Cc1ccc2[nH]c(=O)oc2c1)C(C)C(=O)OC
a169593	2.54	C=CC(=O)NCC(C(=O)N(CC(C)OC)C(C)C)c1ccc(C)cc1
a223334	2.54	C=CC(=O)N(Cc1nnc(C)n1C)C(C)C1CC2CCC1O2
a90251	2.54	C=CC(=O)N(C1CCC(=O)N(C2CC2)C1)C1(C(C)(C)C)CC1
a171193	2.54	C=CC(=O)N(C1CCN(c2ncc(CC)cn2)CC1)C(C)(C)C#CC
a65923	2.54	C=CC(=O)N(Cc1cc(O)ccc1Cl)C1(C)CC(OC)C1
a97690	2.54	C=CC(=O)N1CCC(NCC2(CS(C)(=O)=O)CCOCC2)CC1C
a39636	2.54	C=CC(=O)N1CC2(C(=O)N3[C@H](C)CC[C@@H]3CC)CC1(COC)CO2
a59072	2.54	C=CC(=O)NC(C(=O)N1CCC(C#N)(C#N)CC1)c1cccs1
a212629	2.54	C=CC(=O)NC1(CN2CCN(c3cc(C4CC4)n[nH]3)CC2)CCCC1
a45256	2.54	C=CC(=O)NC1CC(NS(=O)(=O)c2ccc(Cl)cc2)C12CCC2
a76447	2.54	C=CC(=O)N1CC(NCC(=O)N2CCC(C(N)=O)CC2)C(C2CC2)C1
a205933	2.54	C=CC(=O)N1CCCC(C(=O)N2CCCCC2Cn2cncn2)C1
a33566	2.54	C=CC(=O)NC1(CNS(=O)(=O)c2ccc(Cl)cc2)CCOCC1
a119776	2.54	C=CC(=O)N(C)CC(C)(C)CNS(=O)(=O)c1ccccc1C(F)(F)F
a86770	2.54	C=CC(=O)N(C1COc2cc(OC)ccc2C1)[C@H](C)c1cocn1
a6874	2.54	C=CC(=O)N(C1CC2(C1)CC21CCC1)C1CCC(CCC)CC1OC
a103757	2.54	C=CCN(Cc1cccc(OC)c1)CC1(CC)CN(C(=O)C=C)C1
a207311	2.54	C=CC(=O)N[C@@H](C)c1nc(C(=O)N(CCO)C(CC)CC)co1
a94922	2.54	C=CCCC1(CNC(=O)C(CNC(=O)C=C)c2ccc(Cl)cc2)CC1
a181112	2.54	C=CC(=O)N(C[C@H]1C[C@H](CN)C1)C(C)[C@@H]1C[C@H]1c1cccs1
a72910	2.54	C=CC(=O)N(Cc1nc2c(o1)CCOC2)C(C)(C)C(C)(C)F
a118355	2.54	C=CC(=O)N(CCc1ccccc1OC(F)(F)F)CC1(N)CC1
a133431	2.54	C=CC(=O)N(Cc1ccc(N)c(Cl)c1)C(C)C=CC=CCC
a221520	2.54	C=CC(=O)N(CCC(N(C)C)C(F)(F)F)C1CCN(CCOC)CC1
a218006	2.54	C=CC(=O)N1CC2CCCC1C2CN1CC(OC2CCCC2)C1
a190375	2.54	C=CC(=O)N(Cc1cc(Br)ccn1)CC(C)(C)CC(F)F
a82344	2.54	C=CC(=O)NCCc1ocnc1CN1CCSC(C)C1C
a144473	2.54	C=CC(=O)N(CCNC(=O)c1ccn[nH]1)CCS(C)(=O)=O
a175010	2.54	C=CCN(Cc1cccc(C#N)c1)C[C@H]1CC[C@H](NC(=O)C=C)CC1
a171835	2.54	C=CC(=O)N(Cc1ccc(-n2ccc(C)n2)cc1Br)[C@H]1[C@@H]2CCC[C@@H]21
a168394	2.54	C=CCCC(C)NC(=O)C(=O)NCC(=O)N1CCN(C(=O)C=C)CC1
a198433	2.54	C=CC(=O)N1CC(C=C)(CC(=O)N(CC2CCC2)CC2CC2)C1
a103353	2.54	C=CC(=O)N(C1CCC2CCC1C2)[C@@H](C(=O)OC)c1ccc(O)cc1
a75807	2.54	C=CC(=O)N(CC(=O)N1CC2CCC2(Oc2ccccc2)C1)C1CC1
a117088	2.54	C=CC(=O)N(C)CC(C)Nc1ccccc1COC(C)(C)CC
a45950	2.54	C=CC(=O)N(CCOc1cccc(Cl)c1)[C@H]1CCCC[C@]1(C)O
a99307	2.54	C=CC(=O)N(C(C)CCCOCCOC)C(C)(C)C1(O)CCCC1
a80835	2.54	C=CC(=O)NCC(C(=O)NS(=O)(=O)c1ccc(C)s1)c1ccccc1
a162788	2.54	C=CC(=O)N[C@H](C)c1nnc(-c2ccc(S(=O)(=O)O)cc2)n1C
a91389	2.54	C=CC(=O)N[C@@H](C(=O)N[C@@H](CO)C(F)(F)F)C(F)(F)F
a172191	2.54	C=CC(=O)N(C(C)c1nnc(-c2ccccc2F)s1)[C@@H](C)C(=O)OC
a83357	2.54	C=CC(=O)N(Cc1c(CC)n[nH]c1Cl)C1(CC(=O)O)CC1
a25932	2.54	C=CC(=O)NC(C(=O)N1C[C@@H]2[C@@H](CO)[C@@H]2C1)C1CC2(CCC2)C1
a223587	2.54	C=CC(=O)N1CCC2=CC(N[C@H]3CCCC[C@H]3O)CCC2C1
a95688	2.54	C=CC(=O)N1CCC2(CC(C(=O)NCc3cncnc3N)=NO2)C1
a197064	2.54	C=CC(=O)N(CCc1ccccc1)CC1(C)CCOC1C1CC1
a151502	2.54	C=CC(=O)N1CCOCC1c1cn(CCNC(=O)N2CCCC2)nn1
a196118	2.54	C=CC(=O)N1CC2(C(=O)NC3(CC(=O)O)CCC3)CC1(C(=O)OC)C2
a37248	2.54	C=CC(=O)N(Cc1cnsc1Br)C1(CO)CC=CC1
a170577	2.54	C=CC(=O)N(CC1CC(CC)=NO1)C(C)c1ccc(OC)cc1OC
a27429	2.54	C=CC(=O)N(CC(=O)N1CCc2ccccc21)C(CC)C1CCC1
a181651	2.54	C=CC(=O)N(C(CO)c1ccc(Cl)cc1)C1CC2COC1C2
a147294	2.54	C=CC(=O)N(C)CC(C)NC(=O)C(F)(F)C(F)(F)C(F)(F)C(F)F
a175487	2.54	C=CC(=O)N(CC(C)(C)Cc1ccccc1)C(C)c1ccco1
a153496	2.54	C=CC(=O)NCC(Cc1ccccc1)C(=O)N1CCSCC12CC2
a203156	2.54	C=CC(=O)N1CCCC1CCN1CC(Nc2cc(Cl)nc(C)n2)C1
a101457	2.54	C=CC(=O)N(Cc1cccc(Cl)c1)Cc1ccnc(N2CCCC2)n1
a79153	2.54	C=CC(=O)NCCCCCN(C)CC(O)Cn1cc([N+](=O)[O-])cn1
a215337	2.54	C=CC(=O)N1CCNCCN(CC(=O)c2cnc3sccn23)CC1
a25947	2.54	C=CC(=O)N1CCCC(C(C)(C)C(=O)NN(C)C(=O)NCC)C1
a59123	2.54	C=CC(=O)N(Cc1cn(CC(F)(F)F)nc1C)[C@H]1C[C@@](C)(N)C1
a94318	2.54	C=CC(=O)N(C(CCC)CCC)C(c1cnn(C)c1)C1(CO)CCC1
a76967	2.54	C=CC(=O)N(CC1(CC)CC(C)(C)C1)C1CC(c2cccc(F)c2)C1
a21363	2.54	C=CC(=O)N(CC(F)(F)OC)C(C)Cc1nc(C)cs1
a38412	2.54	C=CC(=O)N(Cc1nsc(=O)o1)C1(C)CS(=O)(=O)C1
a188114	2.54	C=CC(=O)N[C@H]1C[C@@H]1NC(=O)[C@@H](NC(=O)OC(C)C)C(C)C
a112986	2.54	C=CC(=O)N1C[C@@H](C)[C@@H](NC(C)C(=O)NCCC2=CCCCC2)C1
a218255	2.54	C=CC(=O)NC1(C(=O)OC)CC(CN(C)C2C(C)(C)C2(C)C)C1
a178190	2.54	C=CC(=O)N(C)C1(CNC(=O)CC23CC4CC(CC(C4)C2)C3)CC1
a54500	2.54	C=CC(=O)N(CCC(=O)NC(=O)NC)CC(C)(O)C1CC=CCC1
a167264	2.54	C=CC(=O)N1CC=C(c2ccoc2C(=O)N(C2CCC2)C2CC2)CC1
a137202	2.54	C=CC(=O)N1CCC(C)(C)C1CN(CCO)[C@H](C)c1ccccc1
a48724	2.54	C=CC(=O)NCC(=O)N[C@H](C(=O)N(C)C(C)(C)C)[C@@H](C)CC
a87154	2.54	C=CC(=O)N(C)CCc1ccccc1C(=O)Nc1ccc(I)cc1C
a1128	2.54	C=CC(=O)N(CCC(C)C)CC1(CO)COCC2COCCN21
a70959	2.54	C=CC(=O)NC1(C(=O)N2CC3CSCC(C3)C2)CC12CCC2
a47176	2.54	C=CC(=O)N(C1CC2(CCCOC2)C1)C(C)(C)c1cn(C)nn1
a174787	2.54	C=CC(=O)NCCNC(=O)C(=O)NCCc1ccc(OC)cc1OC
a119954	2.54	C=CC(=O)NC(CC)CN(C)C(=O)Cc1nc(-c2ccsc2)oc1C
a183586	2.54	C=CC(=O)N(CC1=CCSC1)CC(c1ccccc1)c1ccccc1
a165117	2.54	C=CC(=O)N1C[C@@H]2C[C@H]1CN2S(=O)(=O)N1CC2(C1)C(=O)NCN2C
a154020	2.54	C=CC(=O)NC(C)c1nocc1C(=O)N1C[C@H](O)[C@@H](C2CCC2)C1
a200463	2.54	C=CC(=O)N(Cc1ccnc(N)c1)C1CCCC2OC(CC#N)CC21
a203982	2.54	C=CC(=O)N(CCc1ccnc(Cl)c1)Cc1ccccc1OCC#N
a222875	2.54	C=CC(=O)N(C1CCN(CCCOC)CC1)C(C)C(F)(F)F
a25134	2.54	C=CC(=O)N(Cc1ccn2ccnc2c1)C(C)c1csc(C)n1
a158160	2.54	C=CC(=O)NCCNS(=O)(=O)N(C)C1(CO)CCCCC1
a71304	2.54	C=CC(=O)N1CCC(C#N)(CS(=O)(=O)N2CC=C(Br)CC2)C1
a32450	2.54	C=CC(=O)N(Cc1oc2ccccc2c1Cl)C[C@@H](C)CC(=O)O
a140439	2.54	C=CC(=O)N(Cc1ccc2ccccc2n1)Cc1sccc1C(F)F
a56629	2.54	C=CC(=O)N1CC(CN2CCC(C)(c3ccc(Br)cc3)CC2)C1
a53292	2.54	C=CC(=O)N[C@@H]1[C@H]2CCCCCC[C@H]2[C@H]1C(=O)NOC(C)(C)C
a44148	2.54	C=CC(=O)N(Cc1cccc(P(C)(C)=O)c1)C1CCCNC(=O)C1
a158233	2.54	C=CC(=O)N(CCS(=O)(=O)NCC)CC(CC)(CC)CC
a61957	2.54	C=CC(=O)N(Cc1c(N)n(C)c(=O)n(C)c1=O)CC1CC(C)(C)C1
a138369	2.54	C=CC(=O)N1CCC(C(=O)N2CC=C(Br)CC2)C1
a117575	2.54	C=CC(=O)N1CCC(C2CN(S(=O)(=O)c3cc(Br)cs3)C2)CC1
a110734	2.54	C=CC(=O)NCC1(OC)CCN(CC2(COC)CCOC2)CC1
a117302	2.54	C=CC(=O)NCC1(CN(C)CCN(C)C2CC2)CC2(CCC2)C1
a36900	2.54	C=CC(=O)N(CCc1ccc2c(c1)CCCO2)C1CCN(CC)CC1
a190612	2.54	C=CC(=O)N(Cc1cscc1Br)C1(c2ncon2)CCC1
a107640	2.54	C=CC(=O)N1Cc2ccc(CCC(=O)NC(C)C(O)C(F)F)cc2C1
a133372	2.54	C=CC(=O)NCC(C)CN(CCN1CCOCC1)CC1CC1
a112015	2.54	C=CC(=O)NCc1ccc(NC(=O)Nc2cccc(SC)c2)cc1F
a173353	2.54	C=CC(=O)N1CCCCC1C1(CN(CCC)CCN(CC)CC)CC1
a81302	2.54	C=CC(=O)N(C(C)CCC=C(C)CCC=C(C)C)C1(CO)CCCC1
a73345	2.54	C=CC(=O)N1CC2CC(CC(C(=O)N(C)Cc3ccc[nH]c3=O)C2)C1
a100030	2.54	C=CC(=O)N(C(C)CCn1cccn1)C(C)c1cccc(Cl)c1Cl
a186663	2.54	C=CC(=O)N1CC[C@H](SC(C)c2nc(N)nc(N(C)C)n2)C1
a185419	2.54	C=CC(=O)N1CC(C)(N(C)CC(c2ccccc2)c2ccccc2)C1
a73879	2.54	C=CC(=O)N(Cc1c(C)[nH]c(C(=O)O)c1C)[C@H]1C[C@@H](N2CCCC2)C1
a150964	2.54	C=CC(=O)N[C@@H](CCCCN)C(=O)N1CCOC(c2cc(C)no2)C1
a145399	2.54	C=CC(=O)N(C(C)CC(F)F)C(C)C(=O)NNC(=O)CC
a4804	2.54	C=CC(=O)N(CCCOCCCO)C(C)c1cccc2ccccc12
a57260	2.54	C=CC(=O)N1CCC(C)(CCNC(C)CCCCCCC)CC1
a69895	2.54	C=CC(=O)N1CC(OCCCN2CCC3(C2)CS(=O)(=O)C3)C1
a143247	2.54	C=CC(=O)N(Cc1csc(N)n1)C1(c2nc(C)no2)CC1
a23517	2.54	C=CC(=O)N(Cc1c(C)nn2cc(Br)cnc12)CC(CC)OC
a45260	2.54	C=CC(=O)N(C(C)C(=O)NC(=O)NC)[C@H]1C[C@H](OC(C)(C)C)C1
a99278	2.54	C=CC(=O)N(C1CSC1)C(C)(CCC#N)c1nnnn1C(C)(C)C
a75292	2.54	C=CC(=O)NCCCCC(=O)N1CC[C@H](C)C[C@@H]1C(C)(C)C(=O)OC
a146941	2.54	C=CC(=O)N(Cc1cc2ccccc2nc1O)Cc1cncn1C
a100725	2.54	C#CCOCC(O)CN(Cc1cccc(-c2ccsc2)c1)C(=O)C=C
a135310	2.54	C=CC(=O)N1C[C@@H]2CN(C(=O)[C@@]34CCCC[C@@H]3[C@H]4Br)C[C@@H]2C1
a62939	2.54	C=CC(=O)NCCS(=O)(=O)N1CCCC[C@@H]1C(C)(C)OC
a163697	2.54	C=CC(=O)NC(C)(C)c1nocc1C(=O)N1CCC1C(=O)OC
a51222	2.54	C=CC(=O)N1CC2=C(C1)CN(C(=O)c1ccc(Cl)cc1Cl)C2
a28265	2.54	C=CC(=O)N(CC1(N2CCOCC2)CCOCC1)C1(C)CC(C)C1
a23283	2.54	C=CC(=O)N(CC(=O)N(CC)CC(=C)C)C(C(C)C)C1CCC1
a98093	2.54	C=CC(=O)N1CCCC(C(=O)N(C)CCN2C[C@@H](C)O[C@@H](C)C2)C1
a199353	2.54	C=CC(=O)N(CC(=O)NCc1ccncc1)Cc1occc1Br
a85084	2.54	C=CC(=O)N1CCC(S(=O)(=NC(=O)C2(C)CC2(Cl)Cl)C(C)(C)C)C1
a163014	2.54	C=CC(=O)N(CCOCC)C(C)(C)c1cccc2ccccc12
a177450	2.54	C=CC(=O)N(C1CCC(C(=O)O)(C(=O)O)CC1)[C@@H]1CCO[C@H]1C=C
a185195	2.54	C=CC(=O)N(C[C@H]1C[C@H](CN=[N+]=[N-])C1)C(CCOC)C1CCOCC1
a95407	2.54	C=CC(=O)N[C@H]1C[C@@H]1NC(=O)C(=O)NCc1nnc2n1CCCCC2
a190736	2.54	C=CC(=O)N(C(C)c1cccnc1Cl)[C@@H]1CC=CC[C@H]1C
a115797	2.54	C=CC(=O)N1CC(C2CCCN(C3CC4(CCC3=O)CC4)C2)C1
a218406	2.54	C=CC(=O)N1CCC(NCc2ncc(-c3ccc(Br)cc3)[nH]2)C1
a213574	2.54	C=CC(=O)N(Cc1ccn(C)c1)CC(O)COCc1ccc(Cl)cc1
a69542	2.54	C=CC(=O)N1C(CC(F)(F)F)CCCC1C(=O)N=S(C)(N)=O
a9485	2.54	C=CC(=O)N(CCOC)Cc1sccc1-c1cc(F)c(C)cc1F
a191750	2.54	C=CC(=O)N(Cc1c(O)cc(Cl)cc1Cl)[C@@H]1CC[C@H]1CN
a114671	2.54	C=CC(=O)N(Cc1nc(-c2cccc(F)c2)no1)CC1CCSC1
a108700	2.54	C=CC(=O)N(C(C)C(OC)OC)C(CC)(CC)CCC(=O)OC
a62562	2.54	C=CC(=O)N1CCN(C(=O)c2ccccc2SCC#N)C(CF)C1
a136161	2.54	C=CC(=O)N1CCCC1C(=O)Nc1ccc(SC(F)(F)F)c(C)c1
a88729	2.54	C=CC(=O)NCc1ccc(-c2cn(C(CF)CF)nn2)cc1
a9245	2.54	C=CC(=O)NCC(Cc1ccccc1)CN1CCSCC1C1CC1
a8839	2.54	C=CC(=O)N1CCN(S(=O)(=O)C2CN(Cc3cccnc3)C2)CC1
a203635	2.54	C=CC(=O)N(C1CCc2ccccc2C1)[C@]1(C(=O)O)C[C@H](O)C1(C)C
a40882	2.54	C=CC(=O)N1CC(C=Cc2cc(N3CCN(C)C(=O)C3)ncn2)C1
a106197	2.54	C=CC(=O)NC(C(=O)Nc1nnc(SC)s1)c1ccccc1OC
a129647	2.54	C=CC(=O)N(CC(OC)OC)C(C)(C)c1cccc(C)c1C
a125408	2.54	C=CC(=O)NCc1ccc(-c2nc3c(s2)CCc2ccccc2-3)cc1
a220523	2.54	C=CC(=O)N(C)C[C@@H]1C[C@H](F)CN1c1ccc(-c2nc(C)no2)cn1
a85718	2.54	C=CC(=O)N(C)CCC(=O)N1CCC(Cc2nc(CC)no2)CC1
a19873	2.54	C=CC(=O)NC1(CS(=O)(=O)NC2CC23CC3(F)F)CC1
a74596	2.54	C=CC(=O)N(Cc1c(C(=O)OC)c(C)n(C)c1C)[C@@H]1CC[C@H]1N(C)C
a136685	2.54	C=CC(=O)N(C(CC)CO)C(C)C(=O)N(C)C1(CO)CCOCC1
a15878	2.54	C=CC(=O)N(Cc1c[nH]c2c(CC)cccc12)[C@@H](CO)C(=O)O
a221484	2.54	C=CC(=O)N1CCC(N(C)c2nccc(-c3ccc(F)nc3C)n2)C1
a150438	2.54	C=CC(=O)N(C(C)C=CC1C(C)=CCCC1(C)C)C1CN(C(C)=O)C1
a45116	2.54	C=CC(=O)NCc1cc(C)cc(NC(=O)NCc2ccco2)c1
a122474	2.54	C=CC(=O)N(C)CC(=O)N1C2CCCC1C(C(=O)OC)C2C(=O)OC
a209077	2.54	C=CC(=O)NC(C)c1cccc(CN2CCS(=O)C(C)C2)c1
a105750	2.54	C=CC(=O)NCc1cnn(C)c1CNc1ccc(C(C)C)c(C)c1
a212149	2.54	C=CC(=O)NCCC(=O)NCc1cccc(Oc2ccc(F)cc2)n1
a90038	2.54	C=CC(=O)NC(C)Cn1cc(C(=O)N(CC)C2CCC2)cn1
a64607	2.54	C=CC(=O)N(CC1(C)CCCS1)C1CCC(C(C)O)CC1
a21630	2.54	C=CC(=O)N(CC(=O)Nc1nc(CC)c(C)s1)C(C)CC
a19103	2.54	C=CC(=O)N(Cc1cc2cc(Cl)ccc2[nH]1)CC(CC)C(=O)O
a8535	2.54	C=CC(=O)N1CCC(CF)(NC(=O)C(=O)Nc2ccccc2Br)C1
a18917	2.54	C=CC(=O)NCCc1ccc(CN(CCO)CC(C)(C)C)cc1
a105672	2.54	C=CC(=O)N(C)C(C(=O)N[C@@H]1CCC[C@H]1O)c1cccc(Cl)c1Cl
a114152	2.54	C=CC(=O)N(Cc1cnc(-c2ccc(Cl)cc2)s1)C1CCOC1C
a81821	2.54	C=CC(=O)N(Cc1ccc(Br)s1)C1(C)CN2CCC1CC2
a200250	2.54	C=CC(=O)N1CCC2(CC1)CC2(Cl)S(=O)(=O)N1CCOCC1C(=O)O
a44372	2.54	C=CC(=O)NC1CC2(C1)CC(Nc1cc(Br)cc(P(C)(C)=O)c1)C2
a40973	2.54	C=CC(=O)N(Cc1c(Cl)ccc(Cl)c1Cl)C1(C(C)C)CCNC1=O
a222187	2.54	C=CC(=O)N1CCCCC1CCn1cc(C(=O)N(CCO)OC)nn1
a48823	2.54	C=CC(=O)NCCNC(=O)COc1cc(C)ccc1C(C)C
a76509	2.54	C=CC(=O)N[C@@H](CN1CC2(CCOCC2)C(F)(C(=O)OC)C1)C(C)C
a198261	2.54	C=CC(=O)N(Cc1cc([N+](=O)[O-])cc(C(F)(F)F)c1)C(C)CO
a201299	2.54	C=CC(=O)N(C)[C@@H](CC(C)C)C(=O)N1CC(C)CC(C(F)(F)F)C1
a169112	2.54	C=CC(=O)N[C@@H](CCC(=O)O)C(=O)Nc1ccc2cc[nH]c(=O)c2c1
a123801	2.54	C=CC(=O)N1CC(c2ocnc2-c2cn(C[C@H]3C[C@@H]3C(=O)O)nn2)C1
a168299	2.54	C=CC(=O)N[C@H](CC1CCCCC1)C(=O)Nc1c(N(C)C)c(=O)c1=O
a143122	2.54	C=CC(=O)N(Cc1cc(Cl)cc(Cl)c1)CC(C)(C)C(C)O
a183934	2.54	C=CC(=O)N(CC(F)(F)CS(=O)(=O)CC)C(C)CCC(=O)N(C)OC
a6758	2.54	C=CC(=O)NC(CC(C)C)(C(=O)NCC1CCC2(CC2)C1)C(F)(F)F
a173618	2.54	C=CC(=O)NC(C(=O)N(CCO)CCOCCOC)c1cccnc1
a145415	2.54	C=CC(=O)N1CC(c2ccnc(NC3CCCSC3)n2)C1
a80582	2.54	C=CC(=O)NC(C)c1cn(CC(=O)N2CCN(S(C)(=O)=O)CC2)nn1
a222353	2.54	C=CC(=O)N1CCC2(CCC(CC(=O)NC(C=C)COC)CC2)CC1
a25867	2.54	C=CC(=O)N1CC(Sc2nc(C(C)C)cc(C3CCCC3)n2)C1
a149691	2.54	C=CC(=O)NCc1cccc(NC(=O)C(=O)N2CCC[C@H]3CC[C@H]32)c1
a166404	2.54	C=CC(=O)N(C(C)c1nc(C)cc(O)n1)C1C2CCCC1CCC2
a123829	2.54	C=CC(=O)N(Cc1sc(Cl)nc1Cl)C(C[C@H]1CCCO1)C(=O)OCC
a49916	2.54	C=CC(=O)N1CCS(=O)(=O)C(CC(=O)N(C2CC2)C2CC2)C1
a80113	2.54	C=CC(=O)N(CC1(C2CCOCC2)CC1)C(C)CCc1ccco1
a195554	2.54	C=CC(=O)N1CCCC1c1nc(-c2cc(OCC(F)F)ccn2)no1
a221765	2.54	C=CC(=O)N1CC(CN2CCc3c(nc(-c4ccccc4)n3C)C2)C1
a58206	2.54	C=CC(=O)N(C)CC(C)(C)CNc1nc(C(C)C)nc(C)c1F
a185726	2.54	C=CC(=O)N(CCc1cncc(C(F)F)c1)Cc1cc(F)cc(Cl)c1
a122695	2.54	C=CC(=O)N1CCC2(CCCC2CN2CCOC(C)(C)C2CO)CC1
a76147	2.54	C=CC(=O)N(C)C[C@H]1CC[C@H](Nc2ccnc3cc(Cl)ccc23)CC1
a105857	2.54	C=CC(=O)N1CCC[C@H]1CNc1cccc(-c2ccnc(C)n2)c1
a146637	2.54	C=CC(=O)N(Cc1ccn(C)c1)C(C)c1ccc(OCC#N)cc1
a33422	2.54	C=CC(=O)N1C2CCC1CN(C(=O)CCCCCCCC)CC2
a62194	2.54	C=CC(=O)N(CC(=O)Nc1nncs1)C(C)C1(OC)CCOCC1
a39291	2.54	C=CC(=O)NCC(C)(C)CC1CN(Cc2ccc([N+](=O)[O-])cc2)C1
a164295	2.54	C=CC(=O)NC(C(=O)Nn1ccnc1)C1Cc2ccccc2C1
a69547	2.54	C=CC(=O)N(C(C)C1CCCNC1)C(C)C12CCCCC1C2
a167865	2.54	C=CC(=O)N(Cc1cc2ccccc2nc1O)CC1(S(N)(=O)=O)CC1
a35151	2.54	C=CC(=O)NC1CC(NS(=O)(=O)CCOCC2CCCC2)C12CCC2
a105223	2.54	C=CC(=O)NCCCC[C@H](N)C(=O)N1CCc2cc(F)cc(F)c21
a49205	2.54	C=CC(=O)NCCc1cc(F)c(F)cc1-c1ccccc1F
a44805	2.54	C=CC(=O)N1CCCC(=Cc2cn(CC(=O)O)nc2C(F)(F)F)C1
a116130	2.54	C=CCNC(=O)C(C)N(CCc1cc(C)ccc1F)C(=O)C=C
a188847	2.54	C=CC(=O)NCCOC1CN(Cc2noc3c2CCCC3)C1
a15047	2.54	C=CC(=O)N(CC(=O)NC1CC1)Cc1c(F)c(F)c(F)c(F)c1F
a204274	2.54	C=CC(=O)N(Cc1c(Cl)ccc(Cl)c1Cl)C(C)C(F)(C(=O)O)C(=O)O
a72887	2.54	C=CC(=O)N(Cc1cc2[nH]c(C(=O)O)cc2o1)[C@H]1CC[C@H]1F
a82392	2.54	C=CC(=O)N1CCCC(S(=O)(=O)N2CCOCC23CC3)C1
a165698	2.54	C=CC(=O)NCC[C@H](O)C(=O)Nc1cnc(N2CCOCC2)nc1
a89317	2.54	C#CCOCCN(C(=O)C=C)C1COc2ccc(Br)cc2C1
a69754	2.54	C=CC(=O)NCc1nc(C(=O)N=S(=O)(CCC)CCC)cs1
a36469	2.54	C=CC(=O)NC(CCC(F)(F)F)C(=O)N1CCOC(C)(C(C)(C)C)C1
a120596	2.54	C=CC(=O)N(C)[C@@H](CC(C)C)C(=O)N(CC)c1cc(C)cc(C)c1
a63164	2.54	C=CC(=O)N1CCOC(CS(=O)(=O)NCc2ncco2)C1
a73201	2.54	C=CC(=O)NCC1(CN2CC(CO)OCC23CCC3)CCC1
a79148	2.54	C=CC(=O)N1CCC(CCNc2ccc3sc(OC)nc3c2)CC1
a37370	2.54	C=CC(=O)N(C)CC(C)NS(=O)(=O)C1CS(=O)(=O)C1
a112731	2.54	C=CC(=O)N(CCc1cn(C)nn1)Cc1cnc2ccc(C#N)cn12
a224777	2.54	C=CC(=O)N1CC(O)CCC1C(=O)N1CCn2cncc2C1
a71165	2.54	C=CCCCN(C)CC1(O)CCN(C(=O)C=C)CCC1(F)F
a94295	2.54	C=CC(=O)NC1(C(=O)N(C)C(C(=O)OCC)C(=O)OCC)CCCC1
a195696	2.54	C=CC(=O)N1C[C@@H]2C[C@H]1CN2C(=O)C(=O)N1CC(OCCOCC)C1
a146193	2.54	C=CC(=O)N(CCC(OC)OC)Cc1c(C2CC2)nc2sccn12
a81517	2.54	C=CC(=O)N1CCc2sc(C(=O)NCCC(=C)C)cc2C1
a16463	2.54	C=CC(=O)NC(CCN(CC(N)=O)CC(=O)OCC)CC(C)C
a3131	2.54	C=CC(=O)N1CC2(CC(S(=O)(=O)N3CCCC3C(C)CC)C2)C1
a87083	2.54	C=CC(=O)N(CCO)Cc1c(C(=O)OC)n(C)c2ccc(OC)cc12
a25126	2.54	C=CC(=O)N(Cc1ncn(C)n1)Cc1cc(-n2ccnc2)cs1
a48933	2.54	C=CC(=O)N1CCC[C@H]2C[C@]21C(=O)N(CC(=O)O)CC(=O)O
a40379	2.54	C=CC(=O)NCc1ccncc1NCc1ccc(OC)cc1OC
a43032	2.54	C=CC(=O)N(Cc1cn(C(C)Cc2nc(C)cs2)nn1)C1CNC1
a175798	2.54	C=CC(=O)N1CCC1CS(=O)(=O)N(CCC)c1ccccc1F
a165525	2.54	C=CC(=O)N(CC(=O)NCC(=O)O)C1CCCC1CCCCCC
a55138	2.54	C=CC(=O)N(C)C1(C(=O)N2CC[C@]23CC[C@H](C(C)(C)C)CC3)CC1
a92765	2.54	C=CC(=O)NCCOCCN1CCC(CO)(CCl)CC1
a85034	2.54	C=CC(=O)N1C[C@@H]2C[C@@H]2[C@H]1C(=O)N1CCn2nc(COC)cc2C1
a224004	2.54	C=CC(=O)NC(CC)(CC)C(=O)N1CC(N2CCOCC2)C1
a23649	2.54	C=CCOC1CCN(CC(NC(=O)C=C)C2CCCCC2)CC1
a154979	2.54	C#CC1(N(C(=O)C=C)C(C)CC2=CCCCC2)CCC(C)(C)CC1
a163849	2.54	C=CC(=O)N1CCN(CCNC(=O)NCC2CSCCS2)CC1
a67743	2.54	C=CC(=O)NCC1CCCn2ncc(C(=O)N(C)CC(=O)OCC)c21
a37965	2.54	C=CC(=O)N1CCOCC12CN(C(=O)C(C)(Br)Br)C2
a123451	2.54	C=CC(=O)N1[C@@H](C(=O)NCC2=C(C)CCCC2(C)C)C[C@H]2OCC[C@H]21
a24037	2.54	C=CC(=O)N(CCC1CC1)C(C)CCC(C(=O)OC)C(=O)OC
a90645	2.54	C=CC(=O)N(Cc1cn(C(C)C)cn1)C1(C(=O)O)CC(O)C1
a12422	2.54	C=CC(=O)N(Cc1ccc(Br)s1)Cc1n[nH]c2cccc([N+](=O)[O-])c12
a196630	2.54	C=CC(=O)N1CC=C(CNS(=O)(=O)c2cn(CC)nc2[N+](=O)[O-])CC1
a98679	2.54	C=CC(=O)N(C1CN(C)CCN(C)C1)C(C1CC1)C1CNCCO1
a221	2.54	C#CC(CC1CC1)N(C(=O)C=C)C1CCN(CC(F)(F)F)CC1
a61322	2.54	C=CC(=O)N1CCSCC1C(=O)N[C@H](c1ccc(Br)cc1)C1CC1
a166871	2.54	C=CC(=O)N[C@H](CCC)C(=O)N1CCN(CC2CCCS2(=O)=O)CC1
a166417	2.54	C=CC(=O)N(C1CC2(CC(CO)C2)C1)C1CCCC12CCCCO2
a106932	2.54	C=CC(=O)NC(C)CNC(=O)N(CCCO)Cc1ccc(Cl)c(Cl)c1
a45586	2.54	C=CC(=O)NC(Cc1ccccc1)C(=O)Nc1nnn(C)c1C
a108646	2.54	C=CC(=O)N(Cc1cc2ccc(Br)cc2o1)C1CCCC1(C)C
a53062	2.54	C=CC(=O)N(Cc1c(Cl)[nH]c2cc(Cl)c(Cl)cc12)[C@@H](C)C(=O)O
a210870	2.54	C=CC(=O)N(C1C=CCNC1)C1CC(C)c2c(Br)cccc21
a50588	2.54	C=CC(=O)NCc1snnc1C(=O)N(CCC)CC(F)(F)F
a162364	2.54	C=CC(=O)N(CC(=O)Nc1ccc(Br)cc1)[C@@H](CO)C(C)(C)C
a145889	2.54	C=CC(=O)N(CCC(N)C(F)F)C1CCCC(CO)CC1
a128307	2.54	C=CC(=O)N(CCCCCCO)C(CC)c1cccc(C)n1
a62490	2.54	C=CC(=O)N[C@H](C(=O)CN1CCCCC1CCC(F)(F)F)C(C)C
a194963	2.54	C=CC(=O)NCc1ccc(-c2ccc(C(=C)[Si](C)(C)C)cc2)o1
a2314	2.54	C=CC(=O)N(Cc1sc2cncn2c1C)C[C@H]1C[C@@](F)(CN)C1
a26011	2.54	C=CC(=O)NCCn1nc(C(=O)N(C)[C@H](C)CN(C)C)cc1C
a161998	2.54	C=CC[C@H]1COC[C@H]1N(C(=O)C=C)C1CCC(C(C)(C)C)CC1
a49392	2.54	C=CC(=O)N1CCOCC1(C)CNc1cccc(OCC)c1
a123621	2.54	C=CC(=O)NCc1cc(C(=O)Nc2cc(F)ccc2C(C)C)n(C)n1
a101914	2.54	C=CC(=O)NCCNc1ccccc1Oc1ccnc(C(=O)NC)c1
a160802	2.54	C=CC(=O)N(CCC(=O)OCC)C(C)(C)c1cc(Cl)ccc1F
a192768	2.54	C=CC(=O)N1CC(C#N)(CS(=O)(=O)N2C[C@@H](O)C[C@@H]2C(=O)O)C1
a212756	2.54	C=CC(=O)N1Cc2ccc(C(=O)NS(=O)(=O)C3CCCOC3)cc2C1
a36223	2.54	C=CC(=O)N(CC(C)C(F)F)C1C2CSCC1CC(C(=O)OCC)C2
a167973	2.54	C=CC(=O)N(CC(C)(C)CC1CCOCC1)C(C)c1cc(C)oc1C
a124575	2.54	C=CC(=O)N(CCCNC(=O)Nc1ccc(OC(C)C)nn1)C1CC1
a73940	2.54	C=CC(=O)NC(CCS(=O)(=O)N1CCN(CCCF)CC1)C(=O)OC
a9333	2.54	C=CC(=O)N1CCCC(C)(CN2CCc3cc(Br)cc(F)c3C2)C1
a15377	2.54	C=CC(=O)N1CCN(c2ccnc3ccc(OC(C)C)cc23)CC1
a79529	2.54	C=CC(=O)N(CC=Cc1cc(OC)c(C)cc1OC)CCC(C)F
a43594	2.54	C=CC(=O)N(C1C[C@@H]2C[C@H]1CC21OCCO1)[C@@H]1[C@H](O)[C@@H]2CCC[C@@H]21
a194911	2.54	C=CC(=O)N1CCC(C(C)CN(Cc2ccnn2C)C2CC2)C1
a53825	2.54	C=CC(=O)N(C1CCN(c2cnn(C)c2)C1=O)[C@H]1CC[C@@H](OC)C1
a119269	2.54	C=CC(=O)N(Cc1cc(Cl)cc(Cl)c1O)C12CCC(C(=O)O)(CC1)C2
a30451	2.54	C=CC(=O)N1C(CC)CCCC1C(=O)NCC(=O)c1ccc(C)cc1
a219009	2.54	C=CC(=O)NC1(C(=O)NNC(=O)c2ccccc2)CC2(CCC2)C1
a133492	2.54	C=CC(=O)N1[C@@H]2C[C@@H](C[C@H]2O)[C@@H]1C(=O)NC(C)(C)C(C)(C)C
a91127	2.54	C=CC(=O)N(CCC1CC2CCC(C1)N2)CC(Cl)(Cl)Cl
a80098	2.54	C=CC(=O)N1Cc2occ(C(=O)NCC3(C4(O)CCC4)CC3)c2C1
a169932	2.54	C=CC(=O)N(CC1CCOC(C)(C)C1)[C@H](CC(C)C(F)(F)F)C(=O)O
a102981	2.54	C=CC(=O)N1CC2CC(C1)N2C(=O)c1nc2ncc(CCO)cn2n1
a16331	2.54	C=CC(=O)N(C1CCCN(S(C)(=O)=O)C1)C(C)c1ccccn1
a82578	2.54	C=CC(=O)NCCCN(C)C1C(=O)CC2CCC1S2(=O)=O
a118304	2.54	C=CC(=O)N1CCC2(CCC2)C1CN1CCOC[C@H]1C(C)(C)C
a33543	2.54	C=CC(=O)N1CC(C)(CNC/C=C/c2ccccc2[N+](=O)[O-])C1
a132125	2.54	C=CC(=O)NCCCCCCN1CCC(N2CCCC2(C)C)CC1
a112934	2.54	C=CC(=O)N(CCNC(=O)Nc1ccc(OC)cc1)C(CC)CC
a5153	2.54	C=CC(=O)N1CC(C)CC(CNC2CCCC2Cc2cnn(C)c2)C1
a9579	2.54	C=CC(=O)N(CC(O)COC(C)C)CC(c1cccnc1)C(C)C
a31846	2.54	C=CC(=O)N(Cc1n[nH]c2c1CNCC2)C12CCC(CC1)CC2
a47913	2.54	C=CC(=O)N1CC(CNc2cc(Cl)c(NS(C)(=O)=O)c(Cl)c2)C1
a33881	2.54	C=CCOC(C)CNC(=O)C(=O)NCC1CCCN1C(=O)C=C
a14311	2.54	C=CC(=O)N1C2CCC1CC(N(C)C(=O)Nc1cc(C)nn1C)C2
a5881	2.54	C=CC(=O)N(Cc1cccc(Cl)c1Cl)C1(c2ccc(F)cc2)CNC1
a114102	2.54	C=CC(=O)N1CC(C(=O)Nc2cnc(SCCC)nc2)C2(CC2)C1
a212581	2.54	C=CC(=O)N1CCC[C@@]1(C)c1cn(C(C)c2ccc(F)c(Br)c2)nn1
a157571	2.54	C=CCSCCN(C(=O)C=C)C1CCC(C(C)(C)C)CC1
a83095	2.54	C=CC(=O)NC(CCN(C)CCS(=O)(=O)CC)CC(C)C
a69650	2.54	C=CC(=O)N([C@H]1CN(S(C)(=O)=O)C[C@@H]1O)C12CCN(CC1)C2
a126424	2.54	C=CCCC(C1CCCO1)N(CC12CNC(C1)C2)C(=O)C=C
a175154	2.54	C=CC(=O)N(C(C)c1ccc(Cl)cc1)C(c1nccn1C)C(F)(F)F
a177689	2.54	C=CC(=O)N1CC(CO)(N(C)CC(=O)N(CC)C2CCCCC2)C1
a33117	2.54	C=CC(=O)NCCOCCN1CCCC1Cc1ccccc1F
a112920	2.54	C=CC(=O)N1CCCC2(CC(C(=O)NC3(CO)CCOC3)=NO2)C1
a19409	2.54	C=CC(=O)NC(C)C(=O)N1CCCCc2sc(Br)cc21
a50608	2.54	C=CC(=O)N(C1CCC(OCC2CC2)CC1)C1CCCNC1
a107317	2.54	C=CC(=O)NCCC[C@H](NC(=O)C(=O)NC(C)CCOC)C(=O)OC
a218082	2.54	C=CC(=O)N1CC(Nc2ccc(N3CCN(C)CC3)cc2F)C1
a184227	2.54	C=CCC(CC(C)C)CN(C(=O)C=C)C(C)Cc1ccccc1OC
a141056	2.54	C=CC(=O)NCCNc1ccc(NS(=O)(=O)c2ccc(F)cc2)cc1
a32788	2.54	C=CC(=O)N1CCC12CC(Nc1ccc(OCC(F)F)cc1)C2
a93471	2.54	C=CC(=O)N(C)CCCC(=O)N1CCCC1C(=O)NNC(=O)OCC
a59382	2.54	C=CC(=O)NCCCN(CCCN(C)C)C(=O)Cc1ccsc1
a162192	2.54	C=CC(=O)N(Cc1cc(O)ccc1Br)[C@@H]1CCN(S(N)(=O)=O)C1
a152168	2.54	C=CC(=O)N(CC1COCCN1)C(C)(CC)COc1ncccc1Cl
a54876	2.54	C=CC(=O)N(CC(O)CN(C)C(=O)OC(C)(C)C)C1CC(C=C)C1
a77578	2.54	C=CC(=O)N1CCC(c2cn(CC3CCN(C4CC4)CC3)nn2)C1
a167398	2.54	C=CC(=O)NC[C@@H]1CCC[C@H](C#CC(=O)N=S(=O)(CCC)CCC)C1
a87096	2.54	C=CC(=O)N(C(c1ccccc1[N+](=O)[O-])c1nnnn1C)C(C)(C)C
a172525	2.54	C=CC(=O)N1CCC(c2cccc(C(=O)NN3CCOC3=O)c2)CC1
a138657	2.54	C=CC(=O)N(C)C1CCN(C(=O)C(=O)N2CCc3nnnn3CC2)C1
a11712	2.54	C=CC(=O)N(Cc1cc(Br)cc(NC(=O)OC(C)(C)C)c1)C1CCC1
a56919	2.54	C=CC(=O)N1C[C@@H]2[C@H](C1)[C@H]2C(=O)Nc1cc(F)c(F)c(OC)c1
a10155	2.54	C=CCC1(C(=O)N(C)Cc2nnc(C)s2)CCN(C(=O)C=C)CC1
a2129	2.54	C=CC(=O)N(CC1CCCc2ccccc2C1)C1CNC2CC21
a64556	2.54	C=CC(=O)N1CC[C@@H](CNC(=O)C2(Br)CC2)[C@@H](C2CC2)C1
a123433	2.54	C=CC(=O)N1CC(SCCN2C(=O)c3ccccc3C2=O)CC1(C)C
a48777	2.54	C=CC(=O)NCCc1nc[nH]c1-c1ccccc1C(F)(F)F
a120881	2.54	C=CC(=O)N[C@@H](CN1CCC(CN2CCN(C)CC2)CC1)C(C)C
a2182	2.54	C=CC(=O)N1CCC(=CCNC(=O)COc2ccccc2)CC1
a144431	2.54	C=CC(=O)N1CCC12CC(NCc1cccc(Br)c1F)C2
a209862	2.54	C=CC(=O)N(C[C@@H]1[C@H](CO)C1(C)C)C1CC(C)(C)OC1(C)C
a19068	2.54	C=CC(=O)N(CC1=Cc2ccc(OC)cc2OC1)C(C)C(C)O
a220358	2.54	C=CC(=O)NC(c1ccccc1)C(C)(C)C(=O)N(C)C1CC(C)(C)C1
a65169	2.54	C=CC(=O)N(CCNc1ncccc1Br)C1CC(C#N)C1
a160305	2.54	C=CC(=O)NCCNC(=O)CN1CC(SC)CC12CCOCC2
a194010	2.54	C=CC(=O)N(CC(F)(F)C1CCOCC1)C1(C)C(C)(C)C1(C)C
a163048	2.54	C=CC(=O)NCc1nc(C(=O)NS(=O)(=O)CC(C)(C)C)c(C)s1
a179890	2.54	C=CC(=O)NCC1CC12CCN(CCOC1CCOC1)CC2
a176891	2.54	C=CC(=O)N(C[C@H]1COC(C)(C)O1)C1(C)Cc2ccccc2C1
a111132	2.54	C=CC(=O)N1CC2(C1)CC(F)(CNC(CC)C1CCCCN1)C2
a189469	2.54	C=CC(=O)N1CC2(CCN2CCCS(=O)(=O)CCOC)C1
a91546	2.54	C=CC(=O)N(CCc1ccsc1Br)CC1CC=CCC1
a81643	2.54	C=CC(=O)N1CCC(NCCC(O)CCC)CC1C(F)F
a159907	2.54	C=CC(=O)NC(C)(C)CCC1CCN(Cc2ccc(C)o2)CC1
a96076	2.54	C=CC(=O)NC[C@H]1C[C@H](NC(=O)C2CNC(=O)CC23CCOC3)C1
a179233	2.54	C=CC(=O)N[C@@H](CCCN(CCCO)C(C)C#N)C(=O)OC
a46213	2.54	C=CC(=O)N(C(C)c1ccc(OC)c(Cl)c1)C1(COC)COC1
a25449	2.54	C=CC(=O)N(Cc1nc(C)c2ccccc2n1)C1CSCC1C
a149753	2.54	C=CC(=O)NC(C(=O)N1CC2(CCC2)CC1CO)c1ccc(Cl)cc1
a97391	2.54	C=CC(=O)N(C)CC(C)CNC(=O)C(=O)N[C@H]1CCC[C@@H](OC)C1
a46127	2.54	C=CC(=O)N1CCN(c2ncccc2C#N)CC(C(=O)OC)C1
a75370	2.54	C=CC(=O)N(CC(=O)N(C)C)C1(C(F)(F)F)CCc2cc(Br)ccc21
a174386	2.54	C=CC(=O)N1CCC(Nc2cccc(OCc3cccc(F)c3)c2)C1
a138294	2.54	C=CC(=O)N(CC(Br)=C(C)C)C1(CCO)CNC1
a174785	2.54	C=CC(=O)N1CCC2(COC(CN(C)CCCCCCCCC)C2)C1
a24704	2.54	C=CC(=O)N(CC(=C)Cl)CC1(C)C=CCN1C(=O)OC(C)(C)C
a148763	2.54	C=CC(=O)N(Cc1nccn1CC)C(CC(=O)O)C1CCCCCC1
a49882	2.54	C=CC(=O)N(CCSCCO)C(C)c1ccc2c(c1)COC2
a161084	2.54	C=CCNC(=O)CN(C(=O)C=C)C(C)c1nnc(C(=O)OC)s1
a204525	2.54	C=CC(=O)NCC1CC2(CO1)CN(Cc1ccccc1OC(F)F)C2
a60552	2.54	C=CC(=O)N(C)C1(C(=O)NCc2cc(F)c(F)cc2F)CCOC1
a219115	2.54	C=CC(=O)N1CCn2nccc2C1C(=O)N1CCC(C(N)=O)CC1
a123195	2.54	C=CC(=O)N(Cc1cc(=O)c(O)co1)C(CO)Cc1cccc(C)n1
a150727	2.54	C=CC(=O)NCC12CC(NCC(=O)NCc3ccccc3Cl)(CO1)C2
a153581	2.54	C=CC(=O)N1CC2(CC(NC3CCN(c4cccnc4)CC3)C2)C1
a57682	2.54	C=CC(=O)N(Cc1csnc1OC)C1CCC1N1CCOCC1
a7899	2.54	C=CC(=O)N[C@H]1C[C@@H](C(=O)Nc2ccc(SC(C)(C)C)c(F)c2)C1
a62917	2.54	C=CC(=O)N1Cc2cccc(-c3ccc4c(c3)C(=O)CCC4)c2C1
a145873	2.54	C=CC(=O)N1CCC1CCNC(=O)c1ccc(C)c(I)c1
a53693	2.54	C=CC(=O)N(Cc1ccc(C#N)cc1)C1CC2(CCCCCC2)C1
a104637	2.54	C=CC(=O)N1C(C(F)(F)F)C2CC1(C(=O)Nn1c(C)ccc1C)C2
a82963	2.54	C=CC(=O)NCc1nsc(NCc2c(O)cccc2F)n1
a6996	2.54	C=CC(=O)N(C(C)CC(C)SC1CCCCC1)[C@]1(C(=O)OC)C[C@H]1C
a129079	2.54	C=CC(=O)N(CCC(F)(F)C(F)(F)F)C(C)CCCC#CC
a223961	2.54	C=CC(=O)N1CCCC(NCC2CC(=O)N(C3CC3)C2)CC1
a161835	2.54	C=CC(=O)N(C1CCCC(OCC)C1)C(CCNC)C(C)(C)C
a118680	2.54	C=CC(=O)NC(C(=O)NOCC1CN(C)CCO1)c1ccns1
a16660	2.54	C=CC(=O)N(CCCCCOC)C(C)C(=O)Nc1cc(C)on1
a96248	2.54	C=CC(=O)N(CC)C(C)(C)c1cn(-c2c(C)cc(C)cc2C)nn1
a28726	2.54	C=CC(=O)N1CCC(c2nc(C)cc(C3C(C)(C)C3(C)C)n2)CC1
a120959	2.54	C=CCN(CC)C(=O)[C@@H]1C[C@@H]2CCC[C@@H]2N1C(=O)CNC(=O)C=C
a29144	2.54	C=CC(=O)N(C(C)C(N)=O)C(C)c1nccc2ccc(OC)cc12
a208347	2.54	C=CC(=O)N(Cc1c[nH]c(=O)[nH]c1=O)CC1(CC)CCOC1
a90191	2.54	C=CC(=O)N(CC1CCCCC1)C(C)(CC)c1nc(C)cs1
a186823	2.54	C=CC(=O)N(C1CC1)C1(C(=O)NOCC(O)COC)CCC1
a187701	2.54	C=CC(=O)N(CCCOC1CCCC1)C(CC)(CC)C(=O)O
a150826	2.54	C=CC(=O)N1C[C@@H]2C[C@@H]2[C@H]1C(=O)Nc1ccc2c(c1)NC(=O)CN2C
a93934	2.54	C=CC(=O)N(Cc1csc(-c2ccc(Cl)cc2)n1)CC(N)C(F)(F)F
a1228	2.54	C=CC(=O)N(C1CNC2(CCC2)C1)C1CC2CCC(C1C)N2C
a140322	2.54	C=CC(=O)N(Cc1ccc(-n2ccnc2)c(F)c1)C12CNC(C)(C1)C2
a115346	2.54	C=CC(=O)N1CCC[C@H]1CN1CCC(C)(C)c2ccc(Br)cc21
a144422	2.54	C=CC(=O)N(CCNc1nccc(Br)c1OC)C(C)(C)C
a80294	2.54	C=CC(=O)NCC(=O)CN1CCCC(C(=O)N2CC3CCC2C3)C1
a218706	2.54	C=CC(=O)NC(CCCC(F)(F)F)C(=O)NCCOCCSC
a95254	2.54	C=CC(=O)N1C[C@H](NC(=O)C(=O)NCC(F)COC)C[C@H]1C(=O)OC
a201434	2.54	C=CC(=O)N[C@H]1CC[C@H](CN2CCn3c(COC)nnc3C2)CC1
a140275	2.54	C=CC(=O)N(Cc1ccc(C)c(C)c1)CC1(C(=O)O)CC1C(F)(F)F
a105043	2.54	C=CC(=O)N(CC(=O)N1CCc2cc(F)c(F)cc2C1)C(C)(C)C
a23549	2.54	C=CC(=O)N(C(C)CC(F)(C(F)(F)F)C(F)(F)F)C(C)(C)C#N
a1322	2.54	C=CC(=O)N(C(c1ccccc1)c1ccccc1)[C@H]1CC[C@H]1F
a72482	2.54	C=CC(=O)N(Cc1sncc1C)C1(C(=O)OC)CCC2CC21
a180937	2.54	C=CC(=O)NC(CCC(C)(C)C)C(=O)N(CC(F)F)C(C)C
a177997	2.54	C=CC(=O)N(C(C)c1ccc(CCCC)cc1)[C@@H]1CCN[C@H](C)C1
a136162	2.54	C=CC(=O)N(C(C)C)C(C)C(=O)N1CSCC1C(=O)NC(C)(C)C
a33888	2.54	C=CC(=O)NC1(CN2CCn3c(nnc3CC(F)(F)F)C2)CC1
a172864	2.54	C=CC(=O)N(Cc1ccc(N(CC)CC)cc1)CC(C)(C)CC(C)O
a76143	2.54	C=CC(=O)NC(C)C=CCNS(=O)(=O)N1CCC(CC(=O)OC)CC1
a189439	2.54	C=CC(=O)N(CC)Cc1cn([C@@H]2CCCC[C@H]2SC)nn1
a142813	2.54	C=CC(=O)N(CCCc1nnc(N)[nH]1)Cc1ccc(Cl)o1
a191321	2.54	C=CC(=O)NCC(CF)NCC(F)(C(=O)OCC)C(C)C
a46495	2.54	C=CC(=O)N1C[C@H]2[C@@H]([C@H]1C(=O)N1CCN(C)CC(O)C1)C2(C)C
a48594	2.54	C=CC(=O)N1CCC(C#N)(CCCN(C)CCN(C)C)CC1
a46187	2.54	C=CC(=O)N1CCC(CNCc2ccccc2C)C(F)(F)CC1
a127153	2.54	C=CC(=O)N1C(C)CC(NC(=O)NC2CC(C=C)C2)CC1C
a171162	2.54	C=CC(=O)N(CCC1CC1)C1(c2nnnn2C(C)C)COCCC1C
a90639	2.54	C=CC(=O)N1C[C@H]2C[C@@H]1[C@H]2CNC(=O)NCc1ncoc1C
a58080	2.54	C=CC(=O)N(CC1(C(=O)O)CCC1)C1CC(C)(C)CC(C)(C)C1
a221277	2.54	C=CC(=O)N1CC(Nc2ccc(-c3nc4cc(Br)ccc4s3)cc2)C1
a2430	2.54	C=CC(=O)N(C1CCC(O)(C(F)(F)F)CC1)C(C)C(C)CCC
a201760	2.54	C=CC(=O)N1CCC(CC(F)C(=O)NCC2CN3CCC2C3)CC1
a34318	2.54	C=CC(=O)NC(C)(C)CCC(=O)NS(=O)(=O)C1CCOC(C)C1
a71254	2.54	C=CC(=O)N(Cc1c(C)cnn1COC)C1CC(CCN)C1
a56536	2.54	C=CC(=O)NC1COc2cc(C(=O)N(C)CCC3CC3)nn2C1
a34814	2.54	C=CC(=O)N(C[C@H]1C[C@@H]1C(=O)O)[C@H](C)c1cccc2c1OCO2
a204811	2.54	C=CC(=O)N[C@H]1CC[C@H](c2ccc(NS(=O)(=O)c3cccs3)cc2)C1
a55259	2.54	C=CC(=O)N(C[C@H](O)c1cc(Cl)cc(Br)c1)C(C)C1CCCCC1
a118367	2.54	C=CC(=O)N1CCC(=O)C(N(C)CCOCc2ccccc2)C1
a206332	2.54	C=CC(=O)N1CCCC(C)(C(=O)N2CCN(CCC#N)CC2)C1
a97092	2.54	C=CC(=O)N1CCN(S(=O)(=O)N(C)CCc2ccccc2Cl)CC1
a78688	2.54	C=CC(=O)N(CC(CO)C1CCC1)C1C[C@@H]2C[C@H]1CC21OCCO1
a109591	2.54	C=CC(=O)NC1CN(CC2CCN(Cc3ccc(Cl)o3)CC2)C1
a105568	2.54	C=CC(=O)N1CCC(OCCC(=O)NN2CC3CCCC3C2)CC1
a133144	2.54	C=CC(=O)N1C[C@H](N2CC3CC(C2)N3)[C@@H](O)C12CCOCC2
a218117	2.54	C=CC(=O)NC(CCN(C)CC1(C)C(C)(C)C1(C)C)CC(C)C
a176297	2.54	C=CC(=O)N(Cc1ccc(Cl)o1)Cc1ncc(OC)cc1OC
a186530	2.54	C=CC(=O)N(C1CCN(c2nccn2C)CC1)C1CCOC1
a210487	2.54	C=CC(=O)NC1CCC(NCC(CC)(CC)S(C)(=O)=O)CC1
a118070	2.54	C=CC(=O)N(Cc1nc(=O)[nH][nH]1)C(C1CCCCC1)C1CCC1
a138027	2.54	C=CC(=O)N(CCC1=CCCCC1)CC(F)Br
a6313	2.54	C=CC(=O)N(C1CCC(N(C)C(=O)OC(C)(C)C)CC1)C1[C@H](C)[C@H]1C
a69729	2.54	C=CC(=O)NCC#CC(=O)N1CCOC(C)(C(=O)OCC)C1
a161096	2.54	C=CC(=O)N1CC2(CC(C(=O)N3C[C@H](O)[C@@H](N=[N+]=[N-])C3)=NO2)C1
a67264	2.54	C=CC(=O)NCc1ccnc(-c2nc(C3Cc4ccccc43)no2)c1
a161542	2.54	C=CC(=O)N1CC(O)(CN(C)S(=O)(=O)N(CC)CC(C)C#N)C1
a208509	2.54	C=CC(=O)N(Cc1cc(Cl)no1)Cc1cc(C#N)n(C)c1C
a91296	2.54	C=CC(=O)N(CC(C)(C)CCCl)C(CO)COC(C)=O
a141373	2.54	C=CC(=O)N(Cc1ccc(C(C)(C)C)cc1)C12CCC(OC)(CC1)C2
a116737	2.54	C=CC(=O)N(CCSc1ccccc1Cl)Cc1ccc(Br)cc1
a207902	2.54	C=CC(=O)NC(C)(C)CCC(=O)N1CC2CC3CC(C2)CC1C3
a189525	2.54	C=CC(=O)N1CC(SC)(C(=O)N2CCC(O)(CC#N)C2)C1
a30635	2.54	C=CC(=O)N1CCC(CNc2ccc(Br)nn2)(c2ccccc2)CC1
a28012	2.54	C=CC(=O)N(C1CCC2(CCC(=O)N2)CC1)C(C)(C(=O)O)C(=O)O
a55510	2.54	C=CC(=O)NCC1(c2cnc(C(=O)N(C)C3CCNC3)cn2)CC1
a174759	2.54	C=CC(=O)N(C1CC(c2ccc(OC)cc2)C1)C(C)c1ccc(C)s1
a28461	2.54	C=CC(=O)N(C(CCOC)c1cncc(F)c1)[C@@H](C)COC(C)C
a131071	2.54	C=CC(=O)N(CCCNc1cccc2ccccc12)CC(C)CC
a5983	2.54	C=CC(=O)N1CCC(C(=O)N2CCC2CC2CC2)(C2CCOCC2)C1
a148368	2.54	C=CC(=O)N1CC(CC(=O)NCC2OC3CCC2C3)(n2cncn2)C1
a218218	2.54	C=CC(=O)NC1(CN[C@H]2CC[C@H](OC3CC3)CC2)CC(OC)C1
a204566	2.54	C=CC(=O)NC(C(=O)N1C[C@H]2CNS(=O)(=O)[C@H]2C1)c1ccc(Br)cc1
a5601	2.54	C=CC(=O)NCc1ccc(C2=C(C)CCN(C(=O)OC(C)(C)C)C2)s1
i69885	2.54	C=CC(=O)N1CCN(S(=O)(=O)c2cccc(C(=O)N3CC(O)(C(F)(F)F)c4cccnc43)c2)CC1
i42427	2.54	C=CC(=O)N1CC2(C1)CC(CNC(=O)CN1C(=O)NC3(CC(C)CC(C)(C)C3)C1=O)(c1ccccc1)C2
i52738	2.54	C=CC(=O)N(C(c1ccc2ncccc2c1)c1nnnn1CSc1ccccc1)[C@@H]1[C@H](C)C1(C)C
b77373	2.54	C=CC(=O)N[C@H](Cc1ccccc1F)C(=O)N(CC(F)F)C1CCCCC1
b9950	2.54	C=CC(=O)N1CCOCC1CCC(=O)N1CCN(Cc2n[nH]c(C)n2)CC1
b93372	2.54	C=CC(=O)N[C@H](CCc1ccccc1)C(=O)N1CC(O)(c2nccn2C)C1
b122498	2.54	C=CC(=O)N(CC1(c2ccc(Br)cc2C)CC1)C1CCN(CCC)CC1
b129046	2.54	C=CC(=O)NC(C(=O)Nn1ccccc1=O)c1ccc2ccccc2c1
b81451	2.54	C=CC(=O)N(C)C(C)c1cn(-c2cnn(-c3ccccc3)c2C(C)C)nn1
b137208	2.54	C=CC(=O)NCC1CN(C(=O)C(=O)N2CCN3CCNC(=O)C3C2)CCO1
b128249	2.54	C=CC(=O)N(CCCC(C)N)C1CCN(Cc2ccccc2)C(C)C1C
b19728	2.54	C=CC(=O)N1CCC(n2cc(C(=O)NNc3oc(C)nc3C#N)nn2)CC1
b71238	2.54	C=CC(=O)N(C(c1cnc(CC)[nH]1)c1nnnn1CC)[C@H](CCO)C(C)C
b47201	2.54	C=CC(=O)N1CCCC(COCC(=O)NCC(C)c2c(C)noc2C)C1
b27361	2.54	C=CC(=O)N(CC(C)N1CCN(c2ccccc2)CC1)C1CNCC12CC2
b111780	2.54	C=CC(=O)N(C1CCCC(c2ccc(F)c(F)c2)C1)C(C)(C#N)C(C)(C)C
b43096	2.54	C=CC(=O)N(Cc1c(C)nc2sccn12)CC1CCCCC1C(C)(C)C
b74012	2.54	C=CC(=O)N(Cc1csc(COc2ccc(F)cc2)n1)C1(C=C)COC1
b79399	2.54	C=CC(=O)N1CCC(C(=O)N2CCC(C(=O)OC)c3cc(OC)ccc32)C1
b22848	2.54	C=CC(=O)N(Cc1ccc(-c2ccsc2)nc1)CC(CC1CC1)C(=O)O
b33963	2.54	C=CC(=O)N(C1CCN(C)C1=O)C(CCc1ccccc1)c1ccccn1
b22422	2.54	C=CC(=O)N(C1COc2ccc(Br)cc2C1)C(C)c1ncc(C(=O)O)s1
b21332	2.54	C=CC(=O)N1CC(C(CO)NS(=O)(=O)c2cc(C)c(C)c([N+](=O)[O-])c2)C1
b111061	2.54	C=CC(=O)NCCCCn1cc(CN2CCOCC2c2cccn2C)nn1
b85704	2.54	C=CC(=O)NCCOCC(=O)NCc1ccccc1CN1CCOCC1
b124509	2.54	C=CC(=O)N1C[C@@H]2C[C@@H]2[C@H]1c1nc(-c2cc3cc(Cl)cc(C)c3o2)no1
b100380	2.54	C=CC(=O)N(CCn1ccc(C(=O)OC)c1C)Cc1ccc(Cl)cc1Cl
b102435	2.54	C=CC(=O)N1[C@H](CNC(=O)C(=O)N2CCN(CC)CC2)C[C@@H]2CCCC[C@@H]21
b69787	2.54	C=CC(=O)N1CCN(CCC(=O)Nc2cccc(NC(=O)N(C)C)c2)CC1
b93701	2.54	C=CC(=O)N(Cc1n[nH]c2cccc(C(=O)OC)c12)C1CC2(CC(O)C2)C1
b65511	2.54	C=CC(=O)N(Cc1cccc(OCC)c1O)[C@@H](CC)C(=O)NCCCC
b103022	2.54	C=CC(=O)N1CCOC2(CCC(Nc3ccc(OCCC)c(F)c3)CC2)C1
b65261	2.54	C=CC(=O)N(CC(=O)NC(N)=O)[C@@H](Cc1ccccc1)C(O)C(=O)OC
b68485	2.54	C=CC(=O)N(C)CCCC(=O)N(C)Cc1ccc(OC)c(OC(F)F)c1
b88037	2.54	C=CC(=O)N1CCCC(O)(c2cn(CC3CC4(CC4)S(=O)(=O)N3)nn2)CC1
b53960	2.54	C=CC(=O)NCCOCC(=O)Nc1cccc(S(=O)(=O)N(C)CCCC)c1
b49167	2.54	C=CC(=O)N(C[C@H](C)N=[N+]=[N-])C1CCN(S(=O)(=O)c2c(C)n[nH]c2C)CC1
b123525	2.54	C=CC(=O)N(Cc1cnn(C2CCS(=O)(=O)C2)c1)C1CC(F)(F)C12CC2
b119030	2.54	C=CC[C@H](CC(=O)N[C@H]1C[C@@H]1c1cc(OC)c(Br)cc1OC)NC(=O)C=C
b69731	2.54	C=CC(=O)N(C1COC1)C(c1nccs1)c1nnnn1C1CC(F)(F)C1
b25162	2.54	C=CC(=O)N1CCc2nc(C)nc(N3CCCC(O)(C(F)F)C3)c2CC1
b95864	2.54	C=CC(=O)N(C[C@H]1CC[C@H](C(F)(F)F)C1)C1CCOC2(CCOCC2)C1
b121326	2.54	C=CC(=O)N1CC(CNS(=O)(=O)c2cnc3c(Cl)c(C)nn3c2)C(F)(F)C1
b15145	2.54	C=CC(=O)N[C@@H](Cc1ccccc1)CN(CC)C(C)c1ccc(Cl)cn1
b30755	2.54	C=CC(=O)N(CC(F)(F)CC1CC1)C1C=CC2(CCc3ccccc32)CC1
b84681	2.54	C=CC(=O)NCCC1CCCN(C(=O)NCc2c(C)cc(C)cc2C)C1
b112415	2.54	C=CC(=O)N(C1CCCOc2c(C(C)C)cccc21)C1C(=O)NCC1(C)C
b114807	2.54	C=CC(=O)N(Cc1ccc(N2CCCCC2)o1)CC1(CO)CC(C)(C)C1
b133510	2.54	C=CC(=O)N(Cc1cnn(CCO)c1)C(C)c1ccc(OCC#N)cc1
b106245	2.54	C=CC(=O)N(Cc1cc(Cl)c(OCC(N)=O)c(OC)c1)Cc1ccon1
b124704	2.54	C=CC(=O)N(C(CC)CSC)C(c1cccnc1)c1nnnn1CCC
b94920	2.54	C=CC(=O)N1CCOCC1c1ncn(CC(=O)Nc2ccc(Br)cc2)n1
b5598	2.54	C=CC(=O)N(Cc1cc(Br)cc(OC)c1O)CC(C)(C)C1(O)CCOCC1
b65375	2.54	C=CC(=O)N(Cc1ccc(OC(F)F)cc1)C(CC)(CC)C(=O)OCC
b139528	2.54	C=CC(=O)N(Cc1ccccc1NCC)C1CCC2(CC1C)OCCO2
b85178	2.54	C=CC(=O)N(CCOCc1cccc(Cl)c1)Cc1ccccc1C(F)(F)F
b47144	2.54	C=CC(=O)N(C1CCN(CCN2CCOCC2)C1)C1CCC2CCC1C2
b9386	2.54	C=CC(=O)N(CCNC(=O)OCC)C1(c2nnnn2C2CC2)CCSC1C
b78835	2.54	C=CC(=O)N1CCC[C@H]1C(=O)NCC(=O)NC1CC(N(CC)CC(=O)O)C1
b30961	2.54	C=CC(=O)N(C1CCN(C(=O)c2ccc(Br)cc2C)CC1)C1(CF)CCC1
b31259	2.54	C=CC(=O)N(CCCNc1cc(OC)ncn1)Cc1ccc([N+](=O)[O-])cc1
b4357	2.54	C=CC(=O)NC(Cc1c[nH]c2ncccc12)C(=O)NCC(CC)(CC)OC
b110516	2.54	C#CCCN(C(=O)C12CCCC(CN(C(=O)C=C)C1)C2(F)F)C1CCCC1
b83217	2.54	C=CC(=O)N(Cc1ccc(Oc2ccc(F)cc2)nc1)[C@@H](CO)COC
b13364	2.54	C=CC(=O)NCC1CN(C(C)C(=O)c2[nH]c(C)c(C(C)=O)c2C)CCO1
b76097	2.54	C#C[C@@H](C1CCC1)N(Cc1ccc(-n2nc(C)cc2C)c(F)c1)C(=O)C=C
b56504	2.54	C=CC(=O)N1Cc2ccc(CN3CC=C(c4ccccc4F)CC3)cc2C1
b10587	2.54	C#CC(C)N(C)C(=O)c1cccc(-c2cccc(CNC(=O)C=C)c2)c1
b31433	2.54	C=CC(=O)N1CCC[C@@H]1CCNC(=O)C(=O)Nc1cccc([N+](=O)[O-])c1
b74209	2.54	C=CC(=O)N1[C@H](Cn2cc(CCCCC(=O)O)nn2)C[C@@H]2CCCC[C@@H]21
b98093	2.54	C=CC(=O)N(Cc1ccc(F)cc1)CC1(CO)COCC2(CCC2)N1C
b140440	2.54	C=CC(=O)N(C1CC(C)(C)C12CC2)C1(c2nnnn2C(C)CC)CCC1
b54628	2.54	C=CC(=O)N(CCNC(=O)Nc1ccccc1)C1CCC2(CC1)OCCO2
b133059	2.54	C=CC(=O)NC(CC(=O)N(C)CC1(CO)CCC1)c1ccc(F)cc1F
b60623	2.54	C=CC(=O)N1CCC(Cc2ccnc(-c3cc(C)c(O)cc3C)c2)CC1
b99603	2.54	C=CC(=O)N(Cc1cc(OC)c(OC)cc1[N+](=O)[O-])C1CCC2(CC1)CC2
b65409	2.54	C=CC(=O)NC1(CC(=O)NOCCOCc2ccccc2)CCCCC1
b56778	2.54	C=CC(=O)NC1CCC2(CC1)CC(CNC(C1CCCC1)C1CCCC1)C2
b78723	2.54	C=CC(=O)N(CC(C)(CC)COC)C1CCC(C#N)(c2ccccc2)CC1
b55811	2.54	C=CC(=O)N(Cc1noc(-c2cccc(C#N)c2)n1)C(CCF)C(=O)O
b39285	2.54	C=CC(=O)NC(C)(CCC)C(=O)Nc1ccc(-c2ccccc2)cc1OC
b31765	2.54	C#CC(NS(=O)(=O)CC1CCN(C(=O)C=C)CC1)(C(=O)OC)C(F)(F)F
b82298	2.54	C=CC(=O)N1CCC2(CC1)CC2NC(C)c1ccc(-c2ccc(F)cc2)s1
b47103	2.54	C=CC(=O)N1CCCCC1c1ccc(C(=O)NC2(C(N)=O)CCC2)n1C
b31105	2.54	C=CC(=O)N1CCc2c(C(=O)NC(C)C(C)(OC)C3CC3)nc(Br)n2CC1
b83357	2.54	C=CC(=O)N(CC(=O)N(C)O)Cc1ccc(C(=O)N2CCCCC2)cc1
b876	2.54	C=CC(=O)N(C(C)c1cccc(O)c1)C1CCCc2ccc(OC)cc21
b25086	2.54	C=CC(=O)N1C[C@@H](Oc2ccccc2)C[C@H]1C(=O)N1CCC(N(C)CC)C1
b34601	2.54	C=CC(=O)N1CCC(C(=O)N2CCN(CCCF)CC2)(C2CCOCC2)C1
b84122	2.54	C=CC(=O)N1C[C@H](C(=O)Nc2ccc(C(F)(F)F)nc2)[C@@H](C(F)(F)F)C1
b4367	2.54	C=CC(=O)N(CC1(OCCOC)CCOCC1)C1C2CC3CC(C2)CC1C3
b19444	2.54	C=CC(=O)N(CC(O)COCc1ccccc1F)CC1CCC(CC)CC1
b41168	2.54	C=CC(=O)N(C(c1c(Br)cccc1[N+](=O)[O-])c1nnnn1CC)C(C)(C)C
b40026	2.54	C=CC(=O)N(CC)C1CCCC(Nc2nc(NCCC)nc3sccc23)C1
b133444	2.54	C=CC(=O)N[C@H](CCSC)C(=O)N1CCN(CC(C)(C)C(F)(F)F)CC1
b96070	2.54	C=CC(=O)NCc1ccc(O)c(CN2C3CC4CC(CC(C4)C2C)C3)c1
b12566	2.54	C=CC(=O)N1CCCN(C(=O)C(=O)NC2Cc3ccc(Cl)cc3C2)CC1
b23999	2.54	C=CC(=O)N[C@H](CCC(=O)NS(=O)(=O)CCC(F)(F)F)Cc1ccccc1
b106872	2.54	C=CC(=O)N1CCn2c(nnc2C2CCN(C(=O)NC3CCOC3)CC2)C1
b116884	2.54	C=CCn1nnnc1C1(N(CCCOC(N)=O)C(=O)C=C)CCOCC1F
b29727	2.54	C=CC(=O)N1CCC2(CC1)CC(C(=O)NNC(=O)NCc1ccco1)CO2
b116655	2.54	C=CC(=O)N(C[C@@H]1C[C@H]1COC)C(C)C(C)NC(=O)OCc1ccccc1
b75412	2.54	C=CC(=O)N[C@H](CC1CCCCC1)C(=O)N1CCC(COC)(C(=O)OC)C1
b101753	2.54	C=CC(=O)N1CCC(N(C)CC(=O)N2CC(O)(c3ccc(C)cc3)C2)CC1
b76899	2.54	C=CC(=O)N(CCNC(=O)C1CCCC1)Cc1c(F)c(F)c(F)c(F)c1F
b121690	2.54	C=CC(=O)N1CCCN(CC(=O)N2CC=C(c3cccc(Cl)c3)CC2)CC1
b89	2.54	C=CC(=O)NCCNC(=O)Nc1ccccc1-c1cc(F)c(F)c(F)c1
b38493	2.54	C=CC(=O)N1CCc2ccccc2C1C(=O)N1CCC2(CC(=O)N(C)C2)C1
b122360	2.54	C=CC(=O)N1CCc2nc(N3CCC(N4CC(C)(O)C4)CC3)ncc2C1
b58471	2.54	C=CC(=O)N(Cc1cccc(O)c1OC)CC1CCCc2c(Br)cccc21
b657	2.54	C=CC(=O)N1C2CCC1CC(Nc1ccc(Sc3ccncc3)cc1)C2
b124347	2.54	C=CC(=O)N(CCC(=O)Nc1ccc(OCc2nc[nH]n2)cc1)C(C)C
b2189	2.54	C=CC(=O)NCC(=O)NCC(=O)N1CCC(N2CCc3ccccc32)CC1
b53716	2.54	C=CC(=O)N(Cc1ccc(OCc2ccccc2F)cc1)C(C)C=C(C)C
b126631	2.54	C=CC(=O)NCc1ccc(S(=O)(=O)Nc2ccc3cc(Br)ccc3c2)cc1
b86723	2.54	C=CC(=O)NC1CCC(CC(=O)NNC(=O)c2cc(CCC)c(C)s2)CC1
b65571	2.54	C=CC(=O)NC(Cc1ccc(O)c(F)c1)C(=O)NC(C)(C)CC(=O)NC
b8491	2.54	C=CC(=O)N(CC(=O)Nc1sc(C)c(C)c1C(=O)OCC)C1(C=C)CNC1
b35006	2.54	C=CC(=O)NC(C(=O)N(C)CC(C)C(C)(C)C)c1ccccc1C(F)(F)F
b125737	2.54	C=CC(=O)N(CC(CNC(=O)OC(C)(C)C)CC1CC1)C[C@H](CO)N(C)C
b6891	2.54	C=CC(=O)NC1(CN2CCC3(CCCO3)CC2)CC2(CCC(F)(F)CC2)C1
b43757	2.54	C=CC(=O)NC(CCS(=O)(=O)CC)C(=O)NCCCNc1ccccc1
b2873	2.54	C=CC(=O)N1C(C)(C)CN(C(=O)Nc2nnc3c(Cl)cccn23)CC1(C)C
b96175	2.54	C=CC(=O)NCc1ncc(CN2CCCC23C2CC4CC(C2)CC3C4)o1
b113819	2.54	C=CC(=O)N(CC)C(C)(C)C(=O)NCC(=O)c1cccc(C(F)(F)F)c1
b25616	2.54	C=CC(=O)N(CC(=O)Nc1ncc(Cl)cc1Cl)[C@H]1CCCC[C@H]1C(N)=O
b114969	2.54	C=CC(=O)N(CCc1ccsc1Br)C(c1ccccn1)c1nnnn1CC
b138254	2.54	C=CC(=O)N(C)Cc1c(C)nn2c1nc(N1CCCC1)c1ccccc12
b112151	2.54	C=CC(=O)N1CC(CCC(=O)NC(C)(C)C#CCCCC)CC1C(=O)OC
b109970	2.54	C=CC(=O)N(C(C)C(=O)N(CC)c1cccc2ccccc12)C1(C)CNC1
b118552	2.54	C=CC(=O)N1CCN(C(=O)c2cc(F)c(F)c(F)c2F)[C@H]2CCC[C@]2(C)C1
b68370	2.54	C=CC(=O)N(CCS(=O)(=O)N(C)C)Cc1cc(C)n(-c2ccccc2)c1C
b80767	2.54	C=CC(=O)NC(Cc1csc2ccccc12)C(=O)NCC(O)C1(Cl)CC1
b44721	2.54	C=CC(=O)N1CC(S(=O)(=O)N2CCCc3ccc(S(=O)(=O)N(C)C)cc32)C1
b69214	2.54	C=CC(=O)N(CCCNc1ccc(C(F)(F)F)cn1)C(CCC)CCC
b118041	2.54	C=CC(=O)N(C(C)CC(C)SC1CCCC1)C(C)(C)CN1CCNCC1
b54963	2.54	C=CC(=O)N(Cc1c[nH]c2c(CC)cccc12)C1C[C@H](OC)[C@@H](OC)C1
b30956	2.54	C=CC(=O)N(Cc1cn(-c2ccc(Cl)c([N+](=O)[O-])c2)nn1)C1(CF)CCC1
b27591	2.54	C=CC(=O)NC(Cc1cc(F)c(F)c(F)c1F)C(=O)NCC1CCOCC1
b40271	2.54	C=CC(=O)N1CCc2ccc(CN3CC(C)(C)SC(C)(C)C3)cc2CC1
b50942	2.54	C=CC(=O)N(Cc1cc(=O)n2cc(Br)ccc2n1)C1(C)CC(O)(CO)C1
b133453	2.54	C=CC(=O)N1CCC2(CC1)CC2C(=O)N(C)C1(C(=O)OC)CC(OC)C1
b68496	2.54	C=CC(=O)NCc1ccc(NC(=O)C(=O)N(C)Cc2ccc(Br)o2)cc1
b123154	2.54	C=CC(=O)NCC1(C(=O)N2C[C@H]3C[C@H](C)[C@H](C3)C2)Cc2ccccc2C1
b125518	2.54	C=CC(=O)N(C[C@@H]1CNC[C@H]1F)C1CCCOc2cc3c(cc21)CCCC3
b905	2.54	C=CC(=O)NCCNc1ccc(-n2nc(C(F)(F)F)cc2C2CC2)cc1
b60626	2.54	C=CC(=O)N1CCN(c2ccc(-c3ccc(OC)c(F)c3Cl)cc2)CC1
b119593	2.54	C=CC(=O)NC(C)c1nc(C(=O)NCC(CCC)CC(CC)CC)c(C)s1
b97331	2.54	C=CC(=O)N(CCc1ccc(C2CCCCC2)cc1)Cc1cccnc1
b47259	2.54	C=CC(=O)N[C@@H](CCCN(C)C(C)(C(N)=O)c1ccncc1)C(=O)OC
b72697	2.54	C=CC(=O)N(CCCNC(N)=O)C1CCN(c2ccc(CC)cc2)CC1
b56602	2.54	C=CC(=O)NCC(O)CN(C)CCCn1cnc2c1c(=O)n(C)c(=O)n2C
b25804	2.54	C=CC(=O)N[C@H]1CN(CC(=O)c2ccc3c(c2)NC(=O)CO3)C[C@@H]1OC
b61050	2.54	C=CC(=O)NCCCC(C)(C)NCc1csc(-c2ccc(OC)cc2)n1
b48410	2.54	C=CC(=O)NCC(C)(C)CSCc1nc2cc(OC)c(OC)cc2c(=O)[nH]1
b42234	2.54	C=CC(=O)N(C)CCN(C)C(=O)CC1CCCc2c1[nH]c1ccccc21
b82070	2.54	C=CC(=O)N1CCC(C(=O)N2CCC(NS(=O)(=O)NC)CC2)(C(C)C)CC1
b47487	2.54	C=CC(=O)N(Cc1ccccc1OC(F)F)CC1(CO)CCC(F)(F)CC1
b135190	2.54	C=CC(=O)N(C1CCC2(CC1)CCC1(CC2)OCCO1)[C@@H]1C[C@H]2C[C@@H]1CO2
b63174	2.54	C=CC(=O)N1CCC(C)(C(=O)N2CCCN(CC3CCCCC3)CC2)CC1
b78641	2.54	C=CC(=O)N1CCC(Nc2ccccc2)(C(=O)N(C)OC2CCCC2)CC1
b124291	2.54	C=CC(=O)NC[C@H]1CC[C@H](CN2C(=O)CC(C)(c3ccsc3)C2=O)CC1
b62402	2.54	C=CC(=O)N(C1CCCC(c2nccn2C)C1)C1CN(C(=O)C(F)(F)F)C1
b1905	2.54	C=CC(=O)N1CCC[C@H]2CC[C@]21C(=O)N1CCC(CC(=O)OC(C)(C)C)C1
b40404	2.54	C=CC(=O)N1C[C@H]2[C@H](C(F)(F)F)C[C@@]2(CNCC2(CSC)CCCC2)C1
b84277	2.54	C=CC(=O)N1CC(n2nncc2-c2ccccc2Oc2ccccc2)C1
b118163	2.54	C=CC(=O)N(Cc1cnc(CC)[nH]1)C(CCN1CCN(C)CC1)C(=O)O
b49387	2.54	C=CC(=O)N(C)CCCCN(C)C(=O)C(=O)Nc1cccc2ccccc12
b99331	2.54	C=CC(=O)N(C)CC1CN(C(=O)C(=O)N(CC)CC2(O)CCC2)CC12CC2
b23177	2.54	C=CC(=O)N(CCN1C(=O)c2ccccc2C1=O)C1CCCCCC1CO
b139965	2.54	C=CC(=O)N1CCC(OC)(C(=O)N=S(C)(=O)c2cnc(OC)nc2)CC1
b118704	2.54	C=CC(=O)N1C[C@@H](C(=O)N2CCc3nnnn3CC2)[C@H](c2ccccc2)C1
b131279	2.54	C=CC(=O)N1C(C)CSCC1C(=O)N(C)c1nnc(-c2ccc(F)cc2)s1
b75911	2.54	C=CC(=O)N(Cc1ccc(OCc2c(F)cccc2Cl)cc1)C[C@@H](C)NC
b40165	2.54	C=CC(=O)N(Cc1ncc(OC)cc1C)C(C)c1cc2ccccc2o1
b68489	2.54	C=CC(=O)N1CCn2ncc(S(=O)(=O)N(C)C3CCC(CC)CC3)c2C1
b105317	2.54	C=CC(=O)N(CCc1ccnn1-c1ccccc1)Cc1ccccc1O
b2415	2.54	C=CC(=O)N(Cc1cccc(-c2csc(C(=O)OC)c2)c1)C1CCSCC1
b41688	2.54	C=CC(=O)N1CCC2CCN(C(=O)Nc3ccc(OC(F)F)c(Cl)c3)C2C1
b49651	2.54	C=CC(=O)NC[C@H](C)n1cc(CN2CCS(=O)(=NC(=O)OC)CC2)nn1
b54994	2.54	C=CC(=O)NCCCS(C)(=O)=NC(=O)C1CCCN(C(=O)C(C)(C)C)C1
b103522	2.54	C=CC(=O)N(Cc1cn(Cc2nnc(C)n2CCC)nn1)CC1CCCO1
b119905	2.54	C=CC(=O)N(Cc1c(F)cccc1Cl)CC(Nc1ccccc1)C(C)C
b13682	2.54	C=CC(=O)N1CC2(COCCN2C(=O)c2ccc(N(CC)CC)cc2)C1
b123020	2.54	C=CC(=O)NCC(c1cccc(Br)c1F)N(C)Cc1csc(C(C)C)n1
b103503	2.54	C=CC(=O)N1CCOC(c2cccc(-c3ccc(CC(C)C)cc3F)c2)C1
b78149	2.54	C=CC(=O)N1CCC(CCC(=O)N2CCC[C@@H]2CCc2ccncc2)CC1
b96801	2.54	C=CC(=O)N(CCc1ccc(OC)c(Br)c1OC)C1CCN(C)CC1C
b79432	2.54	C=CC(=O)N1CCC(c2csc(NS(=O)(=O)c3ccc(F)cc3F)n2)CC1
b10509	2.54	C=CC(=O)NCCCCC(CC(F)(F)F)C(=O)N(C)CC(O)(CC)CC
b76039	2.54	C=CC(=O)N1CC(C)(CS(C)(=O)=NC(=O)COc2ccccc2[N+](=O)[O-])C1
b90381	2.54	C=CC(=O)N1CCCC(S(=O)(=O)Nc2ccc(-n3ccnc3)c(Cl)c2)C1
b7979	2.54	C=CC(=O)N1C[C@H](OC)[C@@H](c2cn(CC(=O)N3CC4C=CC3CC4)nn2)C1
b80987	2.54	C=CC(=O)NCC(=O)NCC(=O)N1CCN(c2cc(C)oc(=O)c2)CC1
b20069	2.54	C=CC(=O)N(CC(=O)Nc1ccc(Cl)cc1)C1CCOC2(CCCOC2)C1
b85006	2.54	C=CC(=O)NC1(C(=O)N2CCC(N(C)CC(=O)NC(C)C)CC2)CCCC1
b130436	2.54	C=CC(=O)N(CCc1nc(C(=O)OC)c(C)s1)Cc1cnn(CCCl)c1
b44324	2.54	C=CC(=O)NC1(C(=O)NS(=O)(=O)c2nc(C)c(C)s2)CC(OCC)C1(C)C
b39622	2.54	C=CC(=O)N(C)CC(F)(F)CN(C)C(=O)c1cc(OC)c(OC)c(OC)c1
b86745	2.54	C=CC(=O)N(C)CCc1ccccc1C(=O)Nc1ccc2ccccc2n1
b134183	2.54	C=CC(=O)NCCOCc1cn(Cc2nc3ccccc3c(C)c2Cl)nn1
b17905	2.54	C=CC(=O)N1CCC([C@@H]2C[C@H]2C(=O)Nc2ccc(Cl)c3nsnc23)CC1
b55165	2.54	C=CC(=O)N1CCOC(c2cn(C(C)c3nccc(C(F)F)n3)nn2)C1
b116824	2.54	C=CC(=O)N(C(C)c1ccc([N+](=O)[O-])cc1)C(CF)c1ccc(F)cc1F
b43605	2.54	C=CC(=O)N(CC(C)N1CCC(C)CC1)C(C)c1cc(Cl)cc(Cl)c1O
b88335	2.54	C=CC(=O)N1CC2CC(CC(C(=O)Nc3cc(Cl)cc(OC(C)C)c3)C2)C1
b130239	2.54	C=CC(=O)N1CCC([C@@H]2OCC[C@H]2C(=O)N2CCCCN(C)CC2)CC1
b38383	2.54	C=CC(=O)N(CC(C)c1ccccc1OC(F)(F)F)C(C)(CC)C(=O)O
b17631	2.54	C=CC(=O)N1CCCCC1Cc1cc(C(=O)N[C@@H](C)C(=O)N(C)C)no1
b108374	2.54	C=CC(=O)N1CCC(C(=O)Nc2cc(O)cc(F)c2)C1c1ccccc1
b26596	2.54	C=CC(=O)N(Cc1cc(O)n2ncc(C(=O)OCC)c2n1)C(C)(CC)CC
b102241	2.54	C=CC(=O)N1CCC(Cc2ncc(C(=O)N3CCCC3(C)C3CC3)s2)CC1
b126591	2.54	C=CC(=O)N1CCCC1C(=O)Nc1nc(-c2ccccc2)c(NC(C)=O)s1
b69640	2.54	C=CC(=O)N(C)C1(C(=O)NS(=O)(=O)c2ccc(CCC)cc2)CCOC1
b83194	2.54	C=CC(=O)N(CC(=C)Cl)C(c1ccoc1)c1nnnn1CC1CCOC1
b66738	2.54	C=CC(=O)N(C)CCC1CCN(C(=O)C(=O)N2CCCC2CCO)CC1
b125573	2.54	C=CC(=O)N1CC=C(n2cc(COc3ccc(C(C)(C)C)cc3)nn2)CC1
b13874	2.54	C=CC(=O)N1CCC[C@H]1CNc1cccc(CCN2CCN(C)CC2)c1
b123933	2.54	C=CC(=O)N(CC)Cc1cn(CCS(=O)(=O)c2ccc(C#N)cc2)nn1
b44610	2.54	C=CC(=O)NCCCN(C)Cc1cn(C2CCOCC2)nc1C(=O)OCC
b30765	2.54	C=CC(=O)N(CCC1(NC(=O)OC(C)(C)C)CCCC1)CC(O)C1CCC1
b13868	2.54	C=CC(=O)N1CCCC(C(=O)N2CC=C(c3cc(C)cc(C)c3)CC2)C1
b117440	2.54	C=CC(=O)N(C)[C@@H](CC(C)C)c1nc(-c2cc(Br)c(C)nc2OC)no1
b2095	2.54	C=CC(=O)NCCSCc1ccc(-c2ccccc2CN2CCCCC2)s1
b134775	2.54	C=CC(=O)N(CCC1CCCCN1C(=O)OC(C)(C)C)[C@@H]1C=C[C@@H](O)[C@H]1O
b132254	2.54	C=CC(=O)N1CC(CC(=O)N2CC(C)(C)C2C2CC2)(c2ccc(Br)cc2)C1
b136055	2.54	C=CC(=O)N1CC(C2CCN(Cc3nc(C(F)(F)F)n4c3CCCC4)C2)C1
b132179	2.54	C=CC(=O)N1CCC2(CC1)CC(=O)NN2C(=O)CSc1cc(C)ccc1C
b43822	2.54	C=CC(=O)N(Cc1ccc(OCC(N)=O)cc1)C(C)C1CC2C=CC1C2
b100479	2.54	C=CC(=O)NCc1ccc(CN2CCCC2c2cc(Cl)ccc2F)cc1
b21539	2.54	C=CC(=O)N(CCCCCC(=O)N1CCOC(C2(O)CC2)C1)C(C)(C)C
b32749	2.54	C=CC(=O)N(CCc1cc(Cl)ccc1Cl)C(C)C(=O)NC1CCC(C)CC1
b46089	2.54	C=CC(=O)N1C(C)CC(NC(=O)Nc2nc3ncc(C)nc3s2)CC1C
b2939	2.54	C=CC(=O)N(CC1CC1)C1CCN(C(=O)C(=O)NCc2nn[nH]c2C)CC1
b116041	2.54	C=CC(=O)N1CCN(C(=O)C(=O)NC2CCCC2CCCC)CC(F)(F)C1
b92481	2.54	C=CC(=O)NCCN1CCN(C(=O)CCC2CCCCC2)CC1C1CC1
b73534	2.54	C=CC(=O)N(Cc1cnc(C(=O)OC)s1)C(CCC)c1ccc(Cl)cc1
b17930	2.54	C=CC(=O)N1C[C@H]2OCCC[C@@]2(C(=O)NCCCOCC2CCCC2)C1
b136757	2.54	C=CC(=O)N1C[C@H]2OC(=O)N(C3CCN(C(=O)N[C@@H]4CNOC4)CC3)[C@H]2C1
b63503	2.54	C=CC(=O)N1CC2CC(Nc3ccc(OC(C)C(=O)OC)c(F)c3)C1C2
b37389	2.54	C=CC(=O)N1CCCC(CO)(NC(=O)C2CCCN(CC(F)(F)F)C2)C1
b1290	2.54	C=CC(=O)NCC(CN(CC(CC)CC)C1CC1)c1ccc(OC)cc1
b115278	2.54	C=CC(=O)N1CCN(C(C)C(=O)Nc2cc(F)c(F)c(C(=O)OC)c2)CC1
b72658	2.54	C=CC(=O)N(C(C)c1ccc(C#N)cc1)C(C)c1c(F)ccc(C)c1F
b84907	2.54	C=CC(=O)N1C[C@@H](CC(=O)OC)C[C@H]1C(=O)N1CCC(C)(C(=O)OCC)C1
b84799	2.54	C=CC(=O)N1CCC1c1cn(-c2ccc(CC(OCC)OCC)cc2)nn1
b104420	2.54	C=CC(=O)N1CCCOC(CCN2CC(C)(C)N(C)c3cc(Br)ccc32)C1
b127360	2.54	C=CC(=O)N1CCC(OC)(C(=O)Nc2ccc3nc(C4CC4)oc3c2)CC1
b24538	2.54	C=CC(=O)N(Cc1nc2sc3c(c2c(=O)[nH]1)CCC(C)C3)C1(C)CCNC1
b10108	2.54	C=CC(=O)N(CC(O)C(F)F)C1CCN(c2ccccc2C(F)(F)F)CC1
b39540	2.54	C=CC(=O)N(Cc1cc(C)n(CC#N)c1C)C1CC(=O)c2cc(Br)ccc21
b103658	2.54	C=CC(=O)N(C(C)C(OC)c1ccc(F)cc1)C1C2CC3CC(C2)CC1C3
b68516	2.54	C=CC(=O)N1CCC(C2CCN(C(=O)C(=O)N(C)C(C)C(C)C)CC2)C1
b14753	2.54	C=CC(=O)N(CCCNc1cc(=O)n(C)c(=O)n1C)C1CC(N)C1(C)C
b37804	2.54	C=CC(=O)NC(Cn1cncn1)C(=O)N[C@@H](Cc1ccccc1)C(=O)O
b104203	2.54	C=CC(=O)N(Cc1c[nH]c(CCCC)n1)Cc1cc(C(=O)OC)ccc1F
b20452	2.54	C=CC(=O)NC1CCN(CCNS(=O)(=O)c2[nH]cc3c2CCS3(=O)=O)CC1
b85405	2.54	C=CC(=O)NCc1nn(C)cc1-c1cc(NC(=O)OC(C)(C)C)ccc1F
b57993	2.54	C=CC(=O)N(CCC(=O)N(C)C(C(=O)OC)c1ccc(C)cc1)C(C)(C)C
b90223	2.54	C=CC(=O)NC(C)CNC(=O)C(=O)N(Cc1c(F)cccc1Cl)C1CC1
b80694	2.54	C=CC(=O)N1CCCC(C2(C(=O)N(C)CC(C)(C)C(=O)OC)CCC2)C1
b100708	2.54	C=CC(=O)N1CC(CC(C)c2cn(C3CCCC(P(C)(C)=O)C3)nn2)C1
b21292	2.54	C=CC(=O)N(Cc1ccc(-c2ccccc2)cc1)C(C)(COC)C1CC1
b11633	2.54	C=CC(=O)N(Cc1c(N)oc2ccccc2c1=O)CC(O)COC(C)C
b8820	2.54	C=CC(=O)N(C1CCN(S(=O)(=O)c2cnn(CC)c2)CC1)C(C)C(C)CC
b37797	2.54	C=CC(=O)N1CCC(CC)(C(=O)NNc2ccccc2C(=O)OC)CC1
b18855	2.54	C=CC(=O)N1CCC2(CC1)COC(CC(=O)N1C3CC4CC(C3)CC1C4)C2
b57746	2.54	C=CC(=O)N1CCCn2nc(C(=O)NC3(COC)CCCCCC3)cc2C1
b115295	2.54	C=CC(=O)NC(C(=O)N1CCC(CC(=O)N(C)C)CC1)c1ccccc1C
b125465	2.54	C=CC(=O)N(Cc1cn(CCOc2cncc(Cl)n2)nn1)C1CC(C#N)C1
b106213	2.54	C=CC(=O)NC(CCc1ccc(Br)cc1)C(=O)N(C)c1ccc(Cl)cc1
b36725	2.54	C=CC(=O)NCCc1ccc(C(=O)NS(=O)(=O)C2CCOC(C)C2)cc1
b33746	2.54	C=CC(=O)NCCNC(=O)Nc1ccc(S(=O)(=O)NC2CCOCC2)cc1
b82978	2.54	C=CC(=O)N(Cc1cc(Br)cc(NC(=O)OC(C)(C)C)c1)C12CC(C1)C2
b75007	2.54	C=CC(=O)N(CCCCCC(C)C)C(CC)C(=O)Nc1ccc(C)cc1
b3543	2.54	C=CC(=O)N[C@@H](CC(=O)Nc1cc(CCC)cnn1)Cc1ccc(Cl)cc1
b38314	2.54	C=CC(=O)N(Cc1nc(-c2ccc(C(F)(F)F)cc2)no1)CC(C)CC
b581	2.54	C=CC(=O)NCCc1ccc(C(=O)Nc2nc(-c3cccs3)ns2)cc1
b90465	2.54	C=CC(=O)NCCOCC(=O)Nc1ccc(Oc2ccncc2)c(Cl)c1
b65815	2.54	C=CC(=O)N(Cc1cc(C)c(C)o1)C1CC(C#N)(c2ccc(Br)cn2)C1
b37452	2.54	C=CC(=O)NCCOCCSC(C)C(=O)NC12CC3CC(CC(C3)C1)C2
b58083	2.54	C=CC(=O)N(Cc1ccccc1O)C1CCC(c2nnc3n2CCC3)CC1
b61392	2.54	C=CCc1cc(CN(C(=O)C=C)C(C(F)F)C(C)(C)C)cc(OC)c1O
b132444	2.54	C=CC(=O)N1CCC(O)(C(C)(C)C(=O)Nc2ccc3scc(Br)c3c2)CC1
b22550	2.54	C=CC(=O)NCC(Cc1ccc(F)cc1)C(=O)N(C)Cc1noc(O)n1
b65323	2.54	C=CC(=O)N(CCC1CCC(c2ccccc2)CC1)Cc1nccn1C
b37870	2.54	C=CC(=O)N(C1CC1)C1(C(=O)NCC(=O)c2cc(F)ccc2F)CCC1
b65553	2.54	C=CC(=O)N(CCC(=O)N(C)C1CC1)C(CCCOC)c1nnnn1C
b118268	2.54	C=CC(=O)N(C1CCN(c2ncc(CC)cn2)CC1)[C@H](C)c1cscn1
b105319	2.54	C=CC(=O)N(CCc1cccc2cc[nH]c12)C(C)c1ccc(C)c(C)c1
b119473	2.54	C=CC(=O)N[C@H]1C[C@@](CNc2ccc(C(F)(F)F)cn2)(c2ccccc2)C1
b121222	2.54	C=CC(=O)NCCCC(=O)N1CCN(C(=O)c2cc(Cl)cc(Cl)c2N)CC1
b104273	2.54	C=CC(=O)N1CCC(CN2CCN(c3cccc(C(F)(F)F)c3)CC2)CC1
b127776	2.54	C=CC(=O)N1C[C@H](C)[C@H](n2cc(CN3CCC(CO)(C(F)(F)F)C3)nn2)C1
b90284	2.54	C=CC(=O)N1CCC2(CC1)CC(C(=O)N(CCC)C1CC(=O)NC1=O)C2
b54447	2.54	C=CC(=O)N1CCCC(CNc2cccc3c2CN(c2ccccn2)C3)C1
b60065	2.54	C=CC(=O)NC1(C(=O)N2CCC(OC)(C(N)=O)CC2)CCOC(C)(C)C1
b56907	2.54	C=CC(=O)N(CCc1ccccc1SC)Cc1cnn(CC2CCOC2)c1
b73409	2.54	C=CC(=O)N(Cc1cc2ncccc2o1)C(C)c1cccc([N+](=O)[O-])c1
b100016	2.54	C=CC(=O)NCC(F)(F)CNC(CN1CCOCC1)c1ccc(CC)cc1
b115907	2.54	C=CC(=O)N1CCN(C(=O)CNC(=O)NCCN2C(C)CCCC2C)CC1
b115548	2.54	C=CC(=O)N1CCc2c(nc(C)n(CC(=O)Nc3ccc(Br)cc3)c2=O)C1
b14136	2.54	C=CC(=O)N1CCC(Cc2nc(C)c(C(=O)NOCC(C)(C)C)s2)CC1
b42440	2.54	C=CC(=O)N1CC(Cc2cccc(C(=O)NNc3cccc(F)n3)c2)C1
b85183	2.54	C=CC(=O)N1CC2CCCCC(C(=O)N3CC4(C3)CS(=O)(=O)C4)(C1)C2(F)F
b9254	2.54	C=CC(=O)NCCCCC(=O)Nc1ccccc1NC(=O)Cc1cccs1
b34341	2.54	C=CC(=O)NCCc1ccc(-n2cc(CN3CC(C)(C(N)=O)C3)nn2)cc1
b77321	2.54	C=CC(=O)N(Cc1ccc(C#N)cc1)C(C)C=CC1C(C)=CCCC1(C)C
b43694	2.54	C=CC(=O)N(CC1=Cc2cc(Cl)cc(Cl)c2OC1)CC1CCCCN1C
b23206	2.54	C=CC(=O)N1CC2CCC1C(c1cn(Cc3cc(F)cc(OC)c3)nn1)C2
b42140	2.54	C=CC(=O)N(CC12CCC(C(F)F)(CO1)C2)C(CCCCC)C(C)(C)C
b20667	2.54	C=CC(=O)NCc1ccc2ccc(-c3ccc4ccc(=O)[nH]c4c3)cc2c1
b106408	2.54	C=CC(=O)N1CCC(C#N)(CCCN2CCN(S(C)(=O)=O)CC2(C)C)CC1
b62818	2.54	C=CC(=O)N(CCCCCCC(=O)OCC)Cc1cccc2ccccc12
b117613	2.54	C=CC(=O)N(CC1(CC2CC2)CC1)C1c2ccccc2-c2ccccc21
b3417	2.54	C=CC(=O)NCCNC(=O)CCNC(=O)c1cc(OC)c(OC)c(OC)c1
b26725	2.54	C=CC(=O)N(C)C(C(=O)Nc1ccccc1OCC(C)C)c1cnn(C)c1
b139867	2.54	C=CC(=O)N1CCC(c2nc(C(=O)N3CCSCC(CO)C3)co2)CC1
b78007	2.54	C=CC(=O)NCc1cccc(S(=O)(=O)N2CC[C@](C)(OC)[C@](C)(OC)C2)c1
b43252	2.54	C=CC(=O)N1CCC1(C)CN(CCCN(C)C)Cc1ccc(Cl)c(Cl)c1
b18233	2.54	C=CC(=O)N(Cc1ccc(F)cc1C(F)(F)F)C(CC)CCC(=O)OC
b133938	2.54	C=CC(=O)N1CCCCC1CCc1cn(Cc2csc3ccccc23)nn1
b25381	2.54	C=CC(=O)N1CCC2(CCC(C(=O)N[C@H]3C[C@H]3N3CCOCC3)C2)CC1
b112791	2.54	C=CC(=O)N(C)C(C)c1cn(Cc2c(C(=O)O)sc3ccccc23)nn1
b61972	2.54	C=CC(=O)NC(CC(=O)NNC(=O)c1sccc1I)c1ccc(C)c(C)c1
b43599	2.54	C=CC(=O)N1CCCCC1CNCc1cc2ccccc2n2nnnc12
b38384	2.54	C=CC(=O)N1CCC(c2nocc2C(=O)NC(C)(CC)C(=O)OC)CC1
b5641	2.54	C=CC(=O)N(Cc1c(CC)nn(C)c1CC)C(CCC)c1ccc(Cl)cc1
b14322	2.54	C=CC(=O)N(C1CCc2cccc(Cl)c2C1)C(C(=O)O)c1ccccn1
b41595	2.54	C=CC(=O)N1CCN(C(=O)CN(CCCN(C)C)CCCN(C)C)CC1C
b111941	2.54	C=CC(=O)N(C1CC(C)OC(C)C1)C(C)C(NC(=O)OC(C)(C)C)C(C)C
b23566	2.54	C=CC(=O)N(Cc1ccc(N(C)C)cc1)C(CO)Cc1ccc(F)cc1F
b81638	2.54	C=CC(=O)N(C1(CC)CC1)C(C)(CC(OC)OC)c1nnnn1CC(F)F
b115234	2.54	C=CC(=O)N1C(C)(C)CN(C(=O)Nc2nc(C(C)(C)C)nn2C)CC1(C)C
b30627	2.54	C=CC(=O)N(C(C)Cc1ccc(-c2ccccc2)cc1)[C@H](CO)CCSC
b115738	2.54	C=CCCc1cccnc1NCc1cnc(C2CCN(C(=O)C=C)CC2)s1
b50507	2.54	C=CC(=O)N(C(CCC)CCC)C1(COC)CC2(CCC(F)(F)CC2)C1
b124452	2.54	C=CC(=O)NC[C@H]1CC[C@H](C(=O)N2CCC(CN3CCCC3=O)C2)CC1
b89171	2.54	C=CC(=O)N[C@H](CC(=O)N(C)C1(CC)CCOCC1)c1cccc(Br)c1
b12567	2.54	C=CC(=O)N(C1Cc2ccc(Cl)cc2C1)C1CCC(c2nc(C)no2)C1
b124400	2.54	C=CC(=O)N(Cc1ccc(C)cc1N(C)C)C(C)c1ccc(C#N)cc1
b22845	2.54	C=CCOC(=O)NCCCCC(=O)NC1CCN(C(=O)C=C)C2(CC2)C1
b47408	2.54	C=CC(=O)NCCc1ccc(-n2cc(CN3CCC(O)(C=C)C3)nn2)cc1
b101416	2.54	C=CC(=O)NCc1ccnc(C(=O)N2CC(S(N)(=O)=O)CC23CCCC3)c1
b118982	2.54	C=CC(=O)N[C@@H](Cc1ccc(N=[N+]=[N-])cc1)C(=O)N1C[C@H]2COC[C@@]2(C)C1
b49547	2.54	C=CC(=O)N1CCC(COCc2cn(-c3cccc(OC)c3C)nn2)C1
b34279	2.54	C=CC(=O)N1CCOC(Cc2cn(Cc3cc(OC)cc(C)c3Br)nn2)C1
b83156	2.54	C=CC(=O)N1CCC(CC(F)C(=O)Nc2cccc3[nH]c(=O)[nH]c23)CC1
b23781	2.54	C=CC(=O)N(C(C)C(=O)Nc1sc2c(c1C#N)CCCCC2)[C@H]1CCOC1
b100327	2.54	C=CC(=O)N(C[C@H]1C[C@H]2O[C@@H]1[C@@H]1C[C@H]21)C(C)c1cccc2ccccc12
b117107	2.54	C=CC(=O)N1CCC2(CC1)CC2(Cl)S(=O)(=O)N(CC(=O)O)[C@@H]1COC[C@H]1O
b46370	2.54	C=CC(=O)N(CC1(C(C)(C)O)CCCC1)C1CCCC1c1ccccn1
b16647	2.54	C=CC(=O)N(CCCc1nn(CC)c2ccccc12)C(C)(CO)C(=O)O
b40007	2.54	C=CC(=O)N1CCCC(C)(C(=O)N(C)Cc2cc(OC)c(C)cc2OC)C1
b113311	2.54	C=CC(=O)N1CCN(CCN(C)CC(=O)NC(=O)NC(C)COC)CC1
b91782	2.54	C=CC(=O)N[C@H]1CC[C@H](CN2CCOCC3(CCS(=O)(=O)CC3)C2)CC1
b81643	2.54	C=CC(=O)N(Cc1nnc(-c2ccc3cc(Br)ccc3c2)o1)C1(CC)CC1
b7062	2.54	C=CC(=O)NCCc1nc2ncc(C(=O)NS(=O)(=O)CC(C)(C)C)cn2n1
b54177	2.54	C=CC(=O)NCCSCc1cn(C2CCc3cc(OC)c(OC)cc32)nn1
b40721	2.54	C=CC(=O)N(Cc1cc2cccc(OC)c2o1)CC1(N)CC1C(F)(F)F
b65289	2.54	C=CC(=O)N(Cc1c(Cl)cc(Cl)cc1Cl)Cc1c(C)nc2sc(C)nn12
b34112	2.54	C=CC(=O)N(C)C1CCN(C(=O)Nc2ccc(OCC)c3cccnc23)C1
b138189	2.54	C=CC(=O)N(CC(=O)N(COCC)c1c(C)cccc1CC)C(C)(C)C
b31873	2.54	C=CC(=O)NC1(CCNC2CC3(C)CC(C)CC(C)(C2)C3)CCCCC1
b138215	2.54	C=CC(=O)N1CCN(C(=O)C(=O)NCCCn2ccnc2)C(C(=O)O)C1
b82415	2.54	C=CC(=O)N(CC(C)OC)C1CCN(C(=O)OC(C)(C)C)C2(CCC2)C1
b66915	2.54	C=CC(=O)N(CCOC)CCc1cn(-c2c(OC)ccnc2OC)nn1
b55703	2.54	C=CC(=O)N(CCCNC(=O)OC)CC(O)COCc1ccccc1F
b101622	2.54	C=CC(=O)N1CCC2(CC1)CC(C(=O)NC1CN(S(=O)(=O)C(F)(F)F)C1)C2
b5620	2.54	C=CC(=O)N(CC1(C2(O)CCC2)CCC1)[C@@H]1CC(COC)(COC)C[C@H]1O
b127018	2.54	C=CC(=O)N(C(CCC)Cc1nccn1C)[C@H](C)c1c(C)cc(C)cc1C
b81619	2.54	C=CC(=O)N(Cc1ccnc(C#N)c1)C(c1ccccc1)c1ccccc1
b23826	2.54	C=CC(=O)N(CCCC(C)c1ccccc1)Cc1cnc2ccccc2n1
b67826	2.54	C=CC(=O)N1CCCC(C)(c2cn(C(C)c3nc(N)nc(Cl)n3)nn2)C1
b138754	2.54	C=CC(=O)N(C(C)c1ccccc1OC)C1CCc2c(F)cc(Br)cc21
b55784	2.54	C=CC(=O)N(C)[C@@H](CC(C)C)C(=O)NS(=O)(=O)CCc1ccc(Cl)nc1
b77534	2.54	C=CC(=O)N1CC2(CCC(CNS(=O)(=O)c3ccc([N+](=O)[O-])cc3)CC2)C1
b91831	2.54	C=CC(=O)N(CCC(=O)N(C)C(C)CC1Cc2ccccc2O1)C(C)C
b107850	2.54	C=CC(=O)N1CC(=O)C[C@H]1C(=O)N1CC23CCCCC2(C1)C(=O)NC3=O
b49609	2.54	C=CC(=O)N(Cc1csc2c(Br)cccc12)C(C)CC(=O)N(CC)CC
b49867	2.54	C=CC(=O)N1CCC(C(=O)NS(=O)(=O)[C@@H]2C[C@H](C)CC[C@H]2C(C)C)CC1
b56691	2.54	C=CC(=O)N(Cc1ccc(Cl)c(OC)c1)C(CCCC)c1nnnn1CC
b128914	2.54	C=CC(=O)N(CCNC(C)c1ccc(SCC(F)(F)F)cc1)CCOC
b56172	2.54	C=CC(=O)N1CC(NC2CCC(C(C)(C)C)CC2)(c2ccc(F)cc2)C1
b52809	2.54	C=CC(=O)NCc1cc(Cn2cc(S(=O)(=O)c3ccc(C)cc3)nn2)no1
b20973	2.54	C=CC(=O)N1CCC2(CC1)CC2C(=O)N(CC(=C)Br)Cc1ccc(Cl)cc1
b2107	2.54	C=CC(=O)N(CC(C)Cn1ccc(C(F)(F)F)n1)C(C)c1ccc(Br)cc1
b2247	2.54	C=CC(=O)N1CCc2ncc(NC(=O)NNc3nc(C)cc(C)n3)cc2C1
b122497	2.54	C=CC(=O)N(CC(=O)NCc1cc(F)c(C(=O)O)c(F)c1)CC(F)(F)F
b50167	2.54	C=CC(=O)N(CCOc1ccccc1)C(C)(C)C(=O)N[C@H](C)C[C@H](C)O
b94368	2.54	C=CC(=O)N1C[C@@H](Oc2ccccc2)C[C@H]1C(=O)NCCC1(F)CCC1
b44516	2.54	C=CC(=O)N(Cc1nc(-c2cc(OC)ncn2)no1)C(CCCC)COC
b137465	2.54	C=CC(=O)NCCc1ocnc1CN1C2CCC1c1cnc(CC)nc1C2
b60165	2.54	C=CC(=O)NCc1cc(C(=O)Nc2cnc(Cl)c(C(=O)OC)c2)n(C)n1
b123333	2.54	C=CC(=O)NC(C)(CNC1COCCC1CC1CCCCC1)C(=O)OC
b44426	2.54	C=CC(=O)N(CC(=O)N(CCC#N)c1ccc(OCC)cc1)[C@H](C)C(=O)O
b29896	2.54	C=CCCC(C1CCCO1)N(C(=O)C=C)C(C)CC(C)(C)c1ccccc1
b8012	2.54	C=CC(=O)NCc1ccccc1-c1cn(CC2(N(C)C)CCOCC2)nn1
b57829	2.54	C=CC(=O)N(C1CCN(c2ccc(CC)cc2)CC1)C(C)(C)CS(N)(=O)=O
b128221	2.54	C=CC(=O)NCc1ccc(CN2CCC(c3ccc(F)nc3)CC2)cc1
b64998	2.54	C=CC(=O)NCc1ccnc(C(=O)N2CCC=C(c3ccncc3)C2)c1
b25498	2.54	C=CC(=O)N(CC1CCCC1C1CC1)C1CCc2c(cccc2OC)C1
b57447	2.54	C=CC(=O)N1CC(F)(F)C[C@H]1c1nc(-c2ccnc(OCC(F)F)c2)no1
b106729	2.54	C=CC(=O)N1CCOc2cc(Br)ccc2C1C(=O)NCc1c[nH]c(CC)n1
b76216	2.54	C=CC(=O)N1CCC2(CCC(C(=O)N3CCC[C@@H]3c3cc[nH]n3)CC2)CC1
b8030	2.54	C=CC(=O)NC1CC2(CC(CNC(C)CCC=C(C)CCC=C(C)C)C2)C1
b52898	2.54	C=CC(=O)N(CCN1C(=O)COc2ccccc21)CC1CCCC12CCC2
b20969	2.54	C=CC(=O)N(CC)Cc1cn(-c2cccc(Sc3ccc(Cl)cc3)c2)nn1
b93765	2.54	C=CC(=O)N(Cc1ccnc(OC)n1)C1c2ccccc2-c2ccccc21
b34540	2.54	C=CC(=O)N1CCN(Cc2cc(F)ccc2CN2C[C@H](O)CC[C@H]2C)CC1
b39909	2.54	C=CC(=O)N(Cc1ccc(OCC#N)c(OC)c1)C1(c2ncc(C)o2)CC1
b62083	2.54	C=CC(=O)N[C@H](C)Cn1cc(CN2Cc3cc(C)ccc3CC2(C)C)nn1
b40178	2.54	C=CC(=O)N1CCC(Nc2cnc(N(C)C)c(C)c2)CC12CCCCC2
b125176	2.54	C=CC(=O)NC1(CCN(C)CCCCCC(=O)O)CCC(C(C)(C)C)CC1
b139224	2.54	C=CC(=O)N(CCC1(OCC)CCC1)Cc1ccc(N2CCOCC2)s1
b88551	2.54	C=CC(=O)N1CCC(n2cnnc2SCC(=O)Nc2ccc(Br)cc2)CC1
b121524	2.54	C#CCN(C(=O)[C@H](CC(C)C)N(C)C(=O)C=C)c1cccc2ccccc12
b84411	2.54	C=CC(=O)N1CC(C#N)C(NC(=O)Nc2ccc(OCC(N)=O)cc2)C1
b2433	2.54	C=CC(=O)N(Cc1nnc(N)s1)C(C)CC(=O)Nc1ccccc1C(C)C
b75198	2.54	C=CC(=O)N1CCOC2(CC2C(=O)N2CCN(C(=O)CC(C)C)CC2)C1
b107501	2.54	C=CC(=O)N1CCNCC1CCCOc1ccc(S(=O)(=O)N(C)C)cc1
b7076	2.54	C=CC(=O)NC[C@@H](NC(=O)c1ccc(Oc2ccccc2)cc1)C(=O)OC
b52968	2.54	C=CC(=O)N(Cc1ccc(Cl)cc1Cl)[C@@H](Cc1cccc(O)c1)C(=O)O
b124394	2.54	C=CC(=O)N(Cc1cc(OC2CCC2)ccn1)C1CCc2cn[nH]c2C1
b81326	2.54	C=CC(=O)N(C(C)CCC(F)(F)F)C(c1ccco1)c1nnnn1CCC
b61220	2.54	C=CC(=O)N1CC(N2CCC(C(=O)N3CC4CCCC3C4CO)CC2)C1
b108750	2.54	C=CC(=O)N1CC(CCNCc2cnc(C)n2-c2ccc(Br)cc2)(OC)C1
b115503	2.54	C=CC(=O)N(C(C)C(=O)N(C)[C@@H](CC)C(=O)N(C)CCCC)C(C)(C)CC
b112762	2.54	C=CC(=O)N(Cc1ccc(O)cc1)Cc1cc(OC)c(OC)cc1OC
b64483	2.54	C=CC(=O)N1CCC(Nc2ccc(Cc3nnc4n3CCC4)cc2)CC1
b33323	2.54	C=CC(=O)N(C)C1CCCN(CCC(=O)NNc2ccc(C(N)=O)nn2)C1
b125927	2.54	C=CC(=O)NC(CC(=O)N1CCCN(CC2CCOCC2)CC1)C(F)(F)F
b107949	2.54	C=CC(=O)N(C(C)C(=O)NCC1CCCCC1)C1(CO)CCCCCC1
b49079	2.54	C=CC(=O)NC(C)(C)c1cccc(-c2cn(Cc3ccc(O)cc3)nn2)c1
b133636	2.54	C=CC(=O)N1CCc2sc(CN3CCC45CCC(CC34)C5(C)C)cc2C1
b125304	2.54	C=CC(=O)N1CCCC1(Cc1ccccc1)C(=O)N1CC2(CO)CC1CO2
b136312	2.54	C=CC(=O)NCC1(c2cn(CCCOc3cccc(N(C)C)c3)nn2)CC1
b89201	2.54	C=CC(=O)N(Cc1ccc(OC(F)F)nc1)C(C)c1ccc(C#N)cc1
b121704	2.54	C=CC(=O)N(C)C12CCC(CN(C(=O)C(=O)N(CC3CC3)CC3CC3)C1)C2
b30136	2.54	C=CC(=O)N1CCCC1CCNc1ncnc(NCCCC(C)(C)C)c1C
b31920	2.54	C=CC(=O)N1CCN(C(C)(C)C(=O)Nc2ccc(C(C)C#N)cc2)CC1
b63334	2.54	C=CC(=O)N(CCSc1ccc(C)cc1)C(C)COc1ccc(F)cc1F
b117392	2.54	C=CC(=O)N(Cc1ccccc1O)CC1(C)CN(Cc2ccccc2)C1
b104924	2.54	C=CC(=O)N(Cc1cnn(CCO)c1)CC(O)COc1ccccc1C#N
b104744	2.54	C=CC(=O)N(Cc1cccnc1)C1(C(=O)OC)CCC(C)c2ccccc21
b8163	2.54	C=CC(=O)N(Cc1cccc(-c2cc3c(OCC)nccc3o2)c1)C(C)C
b56042	2.54	C=CC(=O)N(CCc1c(F)cc(Br)cc1F)C1CCc2nc(Cl)sc2C1
b137054	2.54	C=CC(=O)N(Cc1ccc(OC(C)=O)c(OC)c1)C1C[C@H]2CC(CO)C[C@@H]12
b76250	2.54	C=CC(=O)N1CCC(CN(C)Cc2cnc(C3CC3(C)C3CNC3)cn2)C1
b6988	2.54	C=CC(=O)N1C[C@@H]2C[C@H]1CN2C(=O)C(=O)N(C)C(C)c1ccc(OC)cc1
b90045	2.54	C=CC(=O)N1CCC2CN(Cc3ccc(-c4ccc(Cl)c(Cl)c4)o3)C2C1
b41310	2.54	C=CC(=O)N1CC(CC(=O)N(CCC(C)C)CCC(C)C)(n2ccnc2)C1
b44480	2.54	C=CC(=O)N1CCCC1C(=O)Nc1ccc(Cl)c(-n2nnnc2C2CC2)c1
b127005	2.54	C=CC(=O)N1C[C@@H]2[C@H](C1)[C@H]2NS(=O)(=O)c1cc(Cl)ccc1OCCOCC
b29886	2.54	C=CC(=O)NCCCOC1CCN(C(=O)C(=O)N2CC(C)SC(C)C2)CC1
b12941	2.54	C=CC(=O)N1CCCC(CCn2cc(-c3cc(Cl)ccc3OC)nn2)C1
b45213	2.54	C=CC(=O)N1CCc2c(C(=O)NCC3(c4cccc(Cl)c4)CC3)csc2C1
b110758	2.54	C=CC(=O)N(CC(=O)N1CCC(C(=O)N2CCCC2)CC1)C(C)C1CSC1
b42307	2.54	C=CC(=O)N(C)CC(=O)c1cn(C(C(=O)OC)c2cccc(Cl)c2)nn1
b6857	2.54	C=CC(=O)NCc1cn2c(C(=O)NCc3cc4sccc4s3)cccc2n1
b95761	2.54	C=CC(=O)N[C@H](CC(=O)N1CCS(=O)C2(CCC2)C1)c1ccc(Br)cc1
b60652	2.54	C=CC(=O)N(C(C)CCCN)C1CCCc2nc(-c3ccccc3)sc21
b86346	2.54	C=CC(=O)NC(C)(C(=O)Nc1cc(Cl)c(OC)cc1OC)c1ccccc1
b56167	2.54	C=CC(=O)N1CC(CNS(=O)(=O)CC(OC)C2CCOC2)(C(=O)OC)C1
b97396	2.54	C=CC(=O)N1CCc2c(c(CN3CCC(C4CCCCC4)C3)nn2C)C1
b65258	2.54	C=CC(=O)N(Cc1cnn(C)c1)Cc1cc(=O)oc2cc(OC)ccc12
b63254	2.54	C=CC(=O)N(CCn1c(C)nc2ccccc21)C(C)C(=O)NC(=O)NCC
b72163	2.54	C=CC(=O)NC(C)(C)CCC1CCN(Cc2cn3cccnc3n2)CC1
b14930	2.54	C=CC(=O)NCC(=O)N1CCCc2cc(N3CCCCC3CC)ccc21
b47971	2.54	C=CC(=O)N1CCCC(n2ccc(C(=O)NCc3cnc(C(F)F)s3)n2)C1
b135540	2.54	C=CC(=O)N1CC(C(=O)N2CC(NC(=O)COc3cc(C)ccc3C)C2)C1
b93603	2.54	C=CC(=O)N(Cc1ccccc1)C(Cc1coc2ccccc12)C(=O)OC
b85483	2.54	C=CC(=O)N(C)[C@@H](CC(C)C)C(=O)N1CCN(Cc2ccc(Cl)s2)CC1
b124108	2.54	C=CC(=O)NCCc1ocnc1CN1Cc2cc(Br)ccc2C(C)(C)C1
b139006	2.54	C=CC(=O)N1CCCC2(CC(C(=O)N[C@H]3CCCC[C@H]3N=[N+]=[N-])=NO2)C1
b104859	2.54	C=CC(=O)N1CC[C@H](C(=O)N(C)C2(C(=O)O)CC(OC)C2)C[C@@H]1C(F)(F)F
b11257	2.54	C=CC(=O)NC1CCN(Cc2nc(C(C)(C)N)no2)c2cc(F)ccc21
b111398	2.54	C=CC(=O)N(C(C)C(c1ccccc1)c1ccccc1)C1CC2COCC21
b65229	2.54	C=CC(=O)N1CCOC(Cc2cn(-c3cc(C)cc(Br)c3OC)nn2)C1
b102796	2.54	C=CC(=O)N(CCc1sccc1Br)C(C)C(=O)N(CC)C1CCS(=O)(=O)C1
b104886	2.54	C=CC(=O)N(Cc1nc(N)nc(Nc2ccc(F)cc2)n1)C1COCC1=C
b28282	2.54	C=CC(=O)N(C)CC(C)NC(=O)N(Cc1ccc(OC)cc1)C(C)C1CC1
b12097	2.54	C=CC(=O)N(CCc1cc(C)cc(C)c1)C1CC(c2ccc(C)cc2)C1
b62008	2.54	C=CC(=O)NC1CCN(CC(=O)Nc2cc(C(F)(F)F)c(C)cc2O)CC1
b102141	2.54	C=CC(=O)N(Cc1c(C)nn(Cc2ccccc2)c1Cl)C(C)c1cn[nH]c1
b64805	2.54	C=CC(=O)N1CCC2(CCCC(C(=O)NC(CO)CN3CCCC3)O2)C1
b18573	2.54	C=CC(=O)N(C(C)c1ccc(OC)cc1OC)[C@@H]1COC[C@H]1N1CCCC1
b91783	2.54	C=CC(=O)N(Cc1cccc2ccccc12)C(CC(=O)O)c1cncs1
b38999	2.54	C=CC(=O)N(C1CCN(CC)CC1)C1CCCc2cc(OC(C)C)ccc21
b127121	2.54	C=CC(=O)N1CC(Cc2nc(-c3ccc(OC)nc3)no2)OCC12CCC2
b482	2.54	C=CC(=O)N1CCC(CCCNCc2c[nH]nc2-c2ccccc2)CC1
b81187	2.54	C=CC(=O)N(C(C)C(=O)N[C@H]1C[C@H](CC(=O)N2CCCC2)C1)C(C)(C)CC
b44979	2.54	C=CCC1CCCCC1N(CC1CCCN(c2ncccn2)C1)C(=O)C=C
b72491	2.54	C=CC(=O)N(Cc1nc(C(=O)OCC)nn1C)C1CC(C)(C)OC1(C)C
b4239	2.54	C=CC(=O)NCc1ncc(C(=O)Nc2ccc(C3CCOC3)cc2)c(C)n1
b33612	2.54	C=CC(=O)NCCCCCCC(=O)Nc1nnc(-c2cc(Cl)cc(Cl)c2)s1
b23499	2.54	C=CC(=O)NCc1cc2cc(C(=O)NCc3ccc(O)cc3F)ccc2o1
b119461	2.54	C=CC(=O)NC(C)(C)COCCCNC(=O)c1ccc(C(F)(F)F)cc1N
b105529	2.54	C=CC(=O)N1CCC2(CCCC2C(=O)N2CCN(C)CC2CCO)CC1
b105954	2.54	C=CC(=O)N(CC(=O)N(C)CC(=O)Nc1ccc(Br)cc1C)C1(C)CC1
b129552	2.54	C=CC(=O)N(CC(=O)N1CCCC1)C(c1ccc(Cl)cc1Cl)C(F)(F)F
b15577	2.54	C=CC(=O)N[C@]1(C)CCN(CC(=O)NCCCN2CCCCCC2=O)C1
b40452	2.54	C=CC(=O)N(CC1(CF)CCCOC1)C1CCC(c2ccccc2)CC1
b58815	2.54	C=CC(=O)N1CCC(n2cc(CN(C)CCOc3ccc(F)cc3)nn2)C1
b1410	2.54	C=CC(=O)N1C(C)CN(CCC(=O)NCc2ccc(F)cc2F)CC1C
b23306	2.54	C=CC(=O)N(Cc1cccnn1)C(C)C(=O)NC(C)CCc1ccccc1
b109060	2.54	C=CC(=O)N1CCC(C(=O)N2CC(CO)(C(=O)OC)C2)C1c1ccccc1
b65419	2.54	C=CC(=O)N(CCCCN1CCC1)C(C)C=CC1=C(C)CCCC1(C)C
b22178	2.54	C=CC(=O)N(C1CN(C(=O)OC(C)(C)C)C1(C)C)[C@@H]1CCCC[C@H]1SC
b79822	2.54	C=CC(=O)NCCN1CCN(CCNC(=O)Nc2ccc(F)cc2)CC1
b13353	2.54	C=CC(=O)NCCCN1CCN(C(C)C(=O)N2CCCCC2CC)CC1
b90619	2.54	C=CC(=O)N1CCCC(C)(C(=O)Nc2ccc(SC(C)(C)C)cc2C)C1
b105923	2.54	C=CC(=O)N1CC(CC(=O)N2CCCC(O)CC2)(c2ccc(Br)cc2)C1
b38557	2.54	C=CC(=O)N(CCc1cccc(F)c1Cl)C(C)c1ccc(OC)cc1OC
b129699	2.54	C=CC(=O)NC1CC2(C1)CC(NC(=O)C(=O)N(CC)CCCC)CCO2
b92860	2.54	C=CC(=O)N(Cc1ccnc(OCC(F)F)c1)C1CCCc2occc21
b75062	2.54	C=CC(=O)N(Cc1ncc(-c2cccc(-c3ccccc3)c2)o1)C(C)C
b95364	2.54	C=CC(=O)NCCCCCN(C)C(=O)c1cc(Cl)cc(Cl)c1OC(F)F
b102258	2.54	C=CC(=O)N(CCc1c(C)nc2ccccn2c1=O)C1C2C3CC4C(C32)C41
b106744	2.54	C=CCn1nnnc1C(C)(C(C)OC)N(Cc1ncc(C)cn1)C(=O)C=C
b139753	2.54	C=CC(=O)N(C1CCc2ccc3c(c21)CCO3)[C@H]1CCCCCC[C@H]1N
b55668	2.54	C=CC(=O)N(Cc1ccc(Cl)cc1Cl)C(CC)(CC(=O)OCC)C(F)F
b85520	2.54	C=CC(=O)N1CCC(C#N)(CCS(=O)(=O)Nc2c(C)nn(C)c2C)CC1
b88728	2.54	C=CC(=O)N1C[C@@H]2OC[C@H](NCc3cnn(Cc4ccccc4Cl)c3)[C@@H]2C1
b101940	2.54	C=CC(=O)NC(CC1C=CCCC1)C(=O)NC1(C(F)(F)F)CCC(C)(C)C1
b63016	2.54	C=CC(=O)NC(C)(C(=O)N1CCC(N2CCC[C@H]2C(=O)OC)CC1)C1CC1
b127107	2.54	C=CC(=O)N(CC(=O)Nc1nccs1)C(C)(C)c1ccc2c(c1)OCCO2
b39593	2.54	C=CC(=O)N1[C@H](C)[C@H]2C[C@@H]1[C@H]2NS(=O)(=O)c1ccc(C#N)cc1C(F)(F)F
b51776	2.54	C=CC(=O)N(C1CCCCCC1CN1CCCC1CO)[C@@H](C)CS(N)(=O)=O
b118126	2.54	C=CC(=O)N(Cc1ccccc1Br)C1CCN(c2ccc(C)cn2)CC1
b115753	2.54	C=CC(=O)N(CC(=O)OCC1CC1)Cc1ccc(-c2cc(Cl)ccc2Cl)o1
b122976	2.54	C=CC(=O)N1C[C@H](CNCc2cc(-c3ccco3)n(C)n2)[C@@H](N(C)C)C1
b43554	2.54	C=CC(=O)N(Cc1cccs1)C(CC(=O)OCC)c1ccccc1OC
b74676	2.54	C=CC(=O)N1CCC(C(=O)N(C)C2c3cc(Cl)cc(Cl)c3CC2O)CC1
b14717	2.54	C=CC(=O)N(CC1(N)CCN(Cc2ccccc2)CC1)C(C)C(C)CC
b139467	2.54	C=CC(=O)N1CCC(OC)(C(=O)N2CC[C@H](C(=O)OC)C[C@@H]2CC)CC1
b137560	2.54	C=CC(=O)N1C(C)CC(Nc2nccc(NCC(C)(C)C(F)F)n2)CC1C
b6097	2.54	C=CC(=O)NC(Cc1cncc(Br)c1)C(=O)N(CCOC)Cc1ccsc1
b73251	2.54	C=CC(=O)N(CC(OCC)C1CCC(F)(F)CC1)C1CCCC(C#N)C1
b122119	2.54	C=CC(=O)N(CC(=O)NCCc1ccc(Cl)cc1)C(CC)(CC)C(=O)OC
b12200	2.54	C=CC(=O)N1CCC(Oc2ccccc2-c2cc(C)cc(C#N)c2)CC1
b87886	2.54	C=CC(=O)N(C1CCN(c2ccc(C(C)(C)C)cc2)CC1)C1CN[C@@H]1C
b45242	2.54	C=CC(=O)N1CCN(CCc2cn(-c3cnc4ccccc4c3)nn2)CC1
b3936	2.54	C=CC(=O)NCC(=O)NCC(=O)N1CCCC(CN2CCC(CO)CC2)C1
b15424	2.54	C=CC(=O)N1CC[C@H](Cc2nc(-c3sccc3Br)no2)C[C@@H]1C(F)(F)F
b41201	2.54	C=CC(=O)N(C)C1CCN(c2ncnc(N3CC(C)CC(C)C3)c2C)CC1
b115997	2.54	C=CC(=O)N[C@H]1C[C@@H](C(=O)N2CCN(C(=O)c3ccc(F)cc3F)CC2)C1
b48186	2.54	C=CC(=O)NC1Cc2ccc(C(=O)N(C)Cc3ccc(C)cc3Br)cc2C1
b111291	2.54	C=CC(=O)N(C1CNC(=O)C2(CCNCC2)C1)C1CCC1N1CCOCC1
b53147	2.54	C=CC(=O)N(Cc1c(C)[nH]c2ccccc12)C(C)C(C)N1CCOCC1
b136304	2.54	C=CC(=O)N(Cc1ccc(OCCCC)c(Cl)c1)C(C)C(=O)NC(=O)NC
b19551	2.54	C=CC(=O)NCc1ncc(C(=O)N(CC)CC(=O)OCC)c(C(F)(F)F)n1
b49185	2.54	C=CC(=O)N1CC2(C1)CC(O)(c1cn(Cc3cc(OC)c(C)cn3)nn1)C2
b2008	2.54	C=CC(=O)N1CCC(C(=O)N2CCC3(CC2)OC(=O)c2ncccc23)CC1
b33153	2.54	C=CC(=O)N(Cc1ccc(OCc2csc(C)n2)cc1)C(C)(CN)C(C)C
b76509	2.54	C=CC(=O)N(Cc1cn(CCNC(=O)OC(C)(C)C)nn1)C(C)(C)COC
b12284	2.54	C=CC(=O)N(CC#CC)Cc1cn(Cc2cc(O)ccc2[N+](=O)[O-])nn1
b105184	2.54	C=CC(=O)N1CCc2c(c(C(=O)NCc3ccc(F)c(F)c3Br)nn2C)C1
b72861	2.54	C=CC(=O)NCCC(CCN)NC(=O)CC1(C(F)(F)F)CCC(=O)NC1
b69936	2.54	C=CC(=O)N(C(C)CC(=O)Nc1ccc(C)cc1C)C(CSC)C(=O)OC
b116416	2.54	C=CC(=O)N1CCC(NCc2cn(Cc3conc3C(C)(C)C)nn2)CC1
b109687	2.54	C=CC(=O)N1CC(C(=O)NC(C)(CC(C)C)C(=O)OC)C2(CCOCC2)C1
b53697	2.54	C=CC(=O)N1CCCC(C(=O)Nc2cccc(S(=O)(=O)NC(C)CC)c2)C1
b91045	2.54	C=CC(=O)N(Cc1sc(N2CCOCC2)nc1Cl)C1CNCCS(=O)(=O)C1
b17206	2.54	C=CC(=O)N1CCc2ccc(-c3cn(CCCCC(N)=O)nn3)cc2C1
b28587	2.54	C=CC(=O)N(Cc1ccnc(-n2cc(S(C)(=O)=O)cn2)c1F)C(C)(C)CF
b19236	2.54	C=CC(=O)NCCC(C)N(C)Cc1nc2sc(C(=O)OC)c(C)c2c(=O)[nH]1
b44088	2.54	C=CC(=O)N(C(C)c1nc(C)sc1C)C(C(=O)OC)c1ccc(Br)cc1
b121563	2.54	C=CC(=O)N1C[C@@H]2C[C@H]1CN2C(=O)C(=O)N(C)CCOCCOCCOC
b9399	2.54	C=CC(=O)N1CCCN(c2cc(C(=O)NNC(=O)C3CC3C)ccn2)CC1
b117369	2.54	C=CC(=O)N(Cc1cc(C(N)=O)co1)C1CCCc2cc(C#N)ccc21
b116136	2.54	C=CC(=O)N(C)Cc1cn(-c2cc(-c3ccc(Br)cc3)nn2CCO)nn1
b103996	2.54	C=CC(=O)N(C)C1CC(NC(=O)CN2C(=O)NC(C)(CCC(C)C)C2=O)C1
b65536	2.54	C=CC(=O)NCC(NC(=O)C(=O)N[C@H](CC)C(=O)N(C)C)C1CCCC1
b63787	2.54	C=CC(=O)N1CC2C=CC1C(C(=O)NC1(c3ccc(Cl)cc3)CCC1)C2
b106736	2.54	C=CC(=O)N(Cc1[nH]cc2c1CCOC2=O)CC(O)Cc1ccc(F)cc1
b29071	2.54	C=CCCC(C)(C)CN(C(=O)C=C)C(c1c(Br)ncn1C)c1nnnn1C
b61545	2.54	C=CC(=O)N(C1CCCCCCCCCCC1)C1(C(=O)NCC(=O)O)CC1
b1850	2.54	C=CC(=O)N(C1CCCc2ncc(C(F)(F)F)cc21)C(CSC)C(C)(C)C
b858	2.54	C=CC(=O)N(CC(O)c1ccccc1Br)C(C)c1ccc2c(c1)OCO2
b79725	2.54	C=CC(=O)N(Cc1nnc(C2CN(C(=O)OC(C)(C)C)C2)s1)C(C)CO
b43525	2.54	C=CC(=O)N(Cc1cc(Br)cc(Br)c1O)C(Cc1ccccc1)C(N)=O
b120995	2.54	C=CC(=O)N1CCC(N(C)Cc2cn(CC[C@H]3C[C@H]4C=C[C@@H]3C4)nn2)CC1
b36724	2.54	C=CC(=O)N(Cc1cc2ccccc2o1)C1(C(=O)O)CCOC(C)(C)C1
b20803	2.54	C=CC(=O)NCCc1ccccc1NC(C)CCc1ccc2c(c1)OCO2
b36342	2.54	C=CC(=O)N(CC1COC1)C(Cc1c[nH]c2cccc(OC)c12)C(=O)O
b137362	2.54	C=CC(=O)N1CC2CC(CNC(=O)c3c(F)c(F)c(F)c(F)c3F)CC1C2
b65285	2.54	C=CC(=O)N(Cc1ccc(Cc2ccccc2)cc1)C1CCCCC1C
b81360	2.54	C=CC(=O)N1CCC(O)(CNC(C)c2ccc(C3CCCCC3)cc2)CC1
b125195	2.54	C=CC(=O)N(C1CCCC(C(C(=O)OCC)[N+](=O)[O-])C1)C(C)(C)CCCF
b130984	2.54	C=CC(=O)N(CCSCCC(F)(F)F)C1CCCc2ccc([N+](=O)[O-])cc21
b40449	2.54	C=CC(=O)N1CCC2(CC1)CC2C(=O)N(CCC)c1ccccc1OC
b122447	2.54	C=CC(=O)N1C(C)CC(NC(=O)Nc2ccc(OCCC)nc2)CC1C
b86217	2.54	C=CC(=O)N1CCOCC(Nc2cccc(NC(=O)c3cccs3)c2)C1
b43079	2.54	C=CC(=O)N(Cc1c(C)[nH]c2ccccc12)CC(C)c1ccc(F)cc1
b25747	2.54	C=CC(=O)N1CC[C@H]2CN(S(=O)(=O)c3[nH]nc(C)c3C(=O)OCC)C[C@H]21
b129203	2.54	C=CC(=O)N(CCc1ccc(C(C)(C)C)cc1)Cc1cccc(OC)c1O
b57998	2.54	C=CC(=O)NC(C(=O)N1CCC(N2CC(C)(O)C2)CC1)c1cccc(Cl)c1
b13908	2.54	C=CC(=O)N1CCC2(COCC(C(=O)NS(=O)(=O)CC(C)(C)C#N)O2)C1
b79589	2.54	C=CC(=O)N1CC(C(=O)OC)CCC12CC(C(=O)N[C@H](C)c1cscn1)C2
b127610	2.54	C=CC(=O)N(CCC(C)N(C)Cc1ccccc1)C(C)c1cc(C)oc1C
b42061	2.54	C=CC(=O)N(CC(Cc1cccc2ccccc12)C(=O)O)C1CCCC1
b97732	2.54	C=CC(=O)N(Cc1nnc(-c2ccc(Br)o2)o1)C(CC)(C1CC1)C1CC1
b121654	2.54	C=CC(=O)NCC(CC1CCCC1)CN(CC)C(CC)Cc1ccccc1
b117808	2.54	C=CC(=O)N(Cc1ccccc1)[C@@H](C)CNC(=O)c1ccc(Cl)cc1Cl
b53506	2.54	C=CC(=O)NC(CCN1CCOC(Cn2nc(C)cc2C)C1)C(F)(F)F
b38431	2.54	C=CC(=O)N(Cc1ccc(N(C)C)s1)C(c1cccc(F)c1)C(C)(C)C
b83358	2.54	C=CC(=O)N(CC(=O)N(C)O)C(CCn1cncn1)c1ccc(C)cc1
b76824	2.54	C=CCCCC(COc1ccccc1)N(C(=O)C=C)C1(C(=O)O)CCCC1
b73570	2.54	C=CC(=O)N(Cc1cnc2ccccc2n1)CC1(c2cnn(C)c2)CC1
b48489	2.54	C=CC(=O)N(C)[C@@H](CC(C)C)C(=O)N1CCCC1c1cc2ccccc2s1
b100628	2.54	C=CC(=O)N1CCC(O)(C(C)NC(=O)c2nn3c(c2Br)OCCCC3)C1
b74154	2.54	C=CC(=O)N(Cc1cccc(OCC)n1)Cc1ccc(OC)c(C)c1C
b56945	2.54	C=CC(=O)N1[C@H](CNCc2cc(Cl)c(OCCC)c(OCC)c2)C[C@@H]2C[C@@H]21
b119575	2.54	C=CC(=O)N1CCC(F)(F)C(C(=O)N(C)C2CCN(C(=O)C3CC3)CC2)C1
b78578	2.54	C=CC(=O)NCc1ccccc1-c1cn(Cc2ccc(CN(C)C)o2)nn1
b115641	2.54	C=CCCC(c1nnnn1C)N(Cc1ccccc1CC(C)C)C(=O)C=C
b11033	2.54	C=CC(=O)N1[C@@H]2CC[C@@H](C2)[C@H]1c1cn(-c2c(CC)nn(C)c2CC)nn1
b137986	2.54	C=CC(=O)N(Cc1nncs1)C(c1c[nH]c(C)n1)c1nnnn1C1COC1
b55652	2.54	C=CC(=O)NC1CCC2(CC1)CC(CN1[C@@H]3CC[C@@H](C3)[C@H]1C(F)(F)F)C2
b129591	2.54	C=C=CCN(C(=O)C=C)C(CNC(=O)OC(C)(C)C)C(F)(F)C(F)(F)F
b6057	2.54	C=CC(=O)N1CCCC(CCC(=O)N(CCC)Cc2ccc(OC)cc2)C1
b15721	2.54	C=CC(=O)N(C(C)c1nc(CCCC)no1)[C@H](C)c1ccc(Br)cc1O
b44064	2.54	C=CC(=O)N1CCCC(C(C)NS(=O)(=O)c2cc(Br)ccc2OCC)C1
b77363	2.54	C=CC(=O)N(CCc1cc2ccccc2cc1C)C(C)c1ccccc1O
b93616	2.54	C=CC(=O)N1CC2(NC(=O)c3cccc(S(=O)(=O)N(C)C)c3)CCC1CC2
b31235	2.54	C=CC(=O)N(CC(=O)N1c2ccccc2CC1C)C1CCC(=O)N(C)C1=O
b58340	2.54	C=CC(=O)N(CC1CC2(CCNC2)C(=O)O1)C(CC)CCCC(=O)OCC
b116913	2.54	C=CC(=O)N1CCc2nc(Cl)nc(N3CCC4(CC3)OC(=O)NC4C)c2C1
b8939	2.54	C=CC(=O)N1CCCCC(Cn2cc(-c3csc(C4CCOC4)n3)nn2)C1
b43372	2.54	C=CC(=O)N1C[C@@H]2C[C@H]1CN2S(=O)(=O)NC1CC2CC3CC(C2)CC1C3
b107638	2.54	C=CC(=O)N(C/C=C/CCC)C1(c2nnnn2C(C)CC)CCCCC1
b2198	2.54	C=CC(=O)NC(C)(CCC)C(=O)N1CCN(Cc2ccccc2)C(CC)C1
b72363	2.54	C=CC(=O)N1C(C(=O)NCCOCCOCCC(=O)O)COCC1(C)C
b52336	2.54	C=CC(=O)N1CCC(O)(C(C)(C)C(=O)N2CCC3CCCCCC3C2)CC1
b32647	2.54	C=CC(=O)N1CCCC2(CCN(C(=O)NCCc3cccc(F)c3F)C2)C1
b53142	2.54	C=CC(=O)N1CCC2C(CCCN2C(=O)NCCc2ccc(N)cc2)C1
b11353	2.54	C=CC(=O)N1CCc2c(C(=O)N[C@H]3CCN(C)C3=O)ccc(Cl)c2C1C
b121055	2.54	C=CC(=O)N1CCN(C(=O)C2CCN(Cc3cccc(Br)c3F)CC2)CC1
b14287	2.54	C=CCC(C)(C)CN(C(=O)C=C)C1(c2nnnn2C(C)CC)CCCC1
b107156	2.54	C=CC(=O)N1C[C@H](N2CC34CCCC3(CNC4)C2)[C@@H](O)C12CCOCC2
b20259	2.54	C=CC(=O)N(CC)C(C)(C)c1cn(Cc2cccc(OC(C)(C)C)c2)nn1
b75758	2.54	C=CC(=O)N1CC2CCCC(C(=O)NC(C)C3(O)CCOCC3)(C1)C2(F)F
b7414	2.54	C=CCN(CCC(=O)Nc1cccc(CS(=O)(=O)C(C)(C)C)c1)C(=O)C=C
b57732	2.54	C=CC(=O)N(C)Cc1ccc(-c2ccc3c(C(=O)OCC)coc3c2)cc1
b96752	2.54	C=CC(=O)N(CC)CCSCc1csc(-c2cccc(OC)c2OC)n1
b100168	2.54	C=CC(=O)N(CC(=O)Nc1ccc(Br)cc1)[C@H]1CC=CC[C@H]1C(=O)OC
b64856	2.54	C#CC(NS(=O)(=O)c1ccc2c(c1)CCCN(C(=O)C=C)C2)C(C)(C)C
b33503	2.54	C=CC(=O)N1CC(CNS(=O)(=O)c2cc(C(=O)OC)cc(C(=O)OC)c2)C1
b99515	2.54	C=CC(=O)N1CCC(OCC(=O)N2CCN(c3ccccn3)C(C)C2)CC1
b58196	2.54	C=CC(=O)N(Cc1c(N)oc2ccccc2c1=O)C1CC2(CC(C#N)C2)C1
b96572	2.54	C=CC(=O)NCCNC(=O)CCNC(=O)C1CSCN1C(=O)C1CCC1
b39769	2.54	C=CC(=O)N(C)CCCOCCN(C)C(=O)c1sc2cc(F)ccc2c1Cl
b123040	2.54	C=CC(=O)N(C[C@H]1C[C@@H]1c1cnn(Cc2ccccc2)c1)C1CNOC1
b140238	2.54	C=CC(=O)N(Cc1cc(F)cc(C(F)(F)F)c1)C[C@]1(O)C[C@H]2CC[C@@H]1O2
b33964	2.54	C=CC(=O)N(CC(O)CN1CCOCC1)C(c1cccnc1)C1CCCC1
b38152	2.54	C=CC(=O)N(CCC)CC(=O)Nc1ccc(CN2CCOCC2)c(Cl)c1
b52906	2.54	C=CC(=O)NCC12CC(NCC(=O)Nc3ccc([N+](=O)[O-])cc3Cl)(CO1)C2
b24551	2.54	C=CC(=O)N(CCCc1[nH]c2ccc(Br)cc2c1CCN)C1(C)CCNC1
b93630	2.54	C=CC(=O)N(CC1(C)C=CCN1C(=O)OC(C)(C)C)CC1(S(N)(=O)=O)CC1
b58394	2.54	C=CC(=O)N(CC(F)(F)c1c(F)cccc1Cl)C(C)Cc1nsc(NC)n1
b49952	2.54	C=CC(=O)NCC1CN(Cc2ccc([N+](=O)[O-])cc2)c2ccccc2O1
b69555	2.54	C=CC(=O)N1CCC(CNC(=O)NCCc2ccc(O)cc2)C(F)(F)C1
b135599	2.54	C=CC(=O)N(CC#Cc1ccc(F)cc1)C(CF)CNC(=O)OC(C)(C)C
b77231	2.54	C=CC(=O)N(CCc1ccc(OC)c(OC(F)F)c1)Cc1nn(C)cc1Br
b114171	2.54	C=CC(=O)N(CC(=O)NC1CC1)C1(C(F)(F)F)CCC2(CC1)OCCO2
b23727	2.54	C=CC(=O)N1C[C@H](OC)[C@@H](c2cn(-c3c(C(N)=O)c(SC)nn3C)nn2)C1
b40772	2.54	C=CC(=O)N1C[C@H](N=[N+]=[N-])C[C@@H]1C(=O)N[C@@H]1[C@H]2CC[C@H](C2)[C@H]1C(F)(F)F
b28655	2.54	C=CC(=O)N1CCCc2sc(C(=O)NC(C)C(=O)N3CCCCC3)cc2C1
b92485	2.54	C=CC(=O)N(C(C)c1ccc(C(C)(C)C)cc1)[C@H]1C[C@]2(CO)CO[C@H]1C2
b101582	2.54	C=CC(=O)NCC1CC2(CO1)CN(Cc1cc(OC)c(OC)c(OC)c1)C2
b28270	2.54	C=CC(=O)N[C@@H](C)C(=O)N1Cc2ccccc2C[C@@H]1C(=O)NNCC1CC1
b15352	2.54	C=CC(=O)NC(c1cn(CCOc2cc(F)cc(Br)c2)nn1)C(C)OC
b31696	2.54	C=CC(=O)N1C[C@H](OC)[C@@H](c2cn(CC(=O)NCc3ccno3)nn2)C1
b35456	2.54	C=CC(=O)NCCCCCCN(C)Cc1cn(CC(F)(F)F)nc1C1CC1
b18722	2.54	C=CC(=O)N1CCCC1(Cc1cn([C@@H]2CCCCC[C@H]2O)nn1)C(=O)OC
b127086	2.54	C=CC(=O)N1CCc2ccc(CC(=O)NC3COc4ccccc43)cc2C1
b95523	2.54	C=CC(=O)N(CCc1cc(C)no1)C(C(=O)NC1CC1)c1ccccc1
b30801	2.54	C=CC(=O)N(CCCc1[nH]c2ccc(Br)cc2c1CCN)[C@H]1CCC[C@H]1N
b29602	2.54	C=CC(=O)N1CCN(C(C)(C)C(=O)NNS(=O)(=O)Cc2ccccc2)CC1
b87708	2.54	C=CC(=O)N(C)C1CC(CNc2ccccc2Oc2cccc(F)c2)C1
b116380	2.54	C=CC(=O)N(CCCCCCN)Cc1cccc(C2CC(F)(F)C2(F)F)c1
b19853	2.54	C=CC(=O)N1CCC(CCNc2ccccc2OCCn2ccnc2)CC1
b117782	2.54	C=CC(=O)NC1CCC(CC(=O)Nc2ccn(CCCCOC)n2)CC1
b100904	2.54	C=CC(=O)NC(C(=O)N1CC(OC)(C(N)=O)C1)C1Cc2ccccc2C1
b11592	2.54	C=CC(=O)N1CC(F)(F)C[C@H]1c1nc(C(C)(C)c2cccc(F)c2)no1
b63493	2.54	C=CC(=O)N(C1CCc2ccccc2C1)C(c1ccco1)c1ccco1
b55480	2.54	C=CC(=O)N(CC[C@H]1C[C@@H](NC(=O)OC(C)(C)C)C1)C1CCP(C)(=O)C1
b57551	2.54	C=CC(=O)N(CC1CC(Cl)(Cl)C1)CC1(C2CN(C(=O)OC(C)(C)C)C2)CC1
b135825	2.54	C#Cc1cc(Br)c(OC)cc1NC(=O)C(c1cccnc1)N(C)C(=O)C=C
b51882	2.54	C=CC(=O)NC[C@H]1CCC[C@@H](Cn2cc(C3(OCC(=O)O)COC3)nn2)C1
b114478	2.54	C=CC(=O)N1CCN(C(=O)C(=O)Nc2cccc(C)n2)C(CCOC)C1
b90595	2.54	C=CC(=O)N1CCC(C)(C(=O)N(C)CC(=O)Nc2ccc(C)cn2)CC1
b121615	2.54	C=CC(=O)N1C2CC1CN(C(=O)C1CCN(c3ccc(C#N)cc3F)C1)C2
b58076	2.54	C=CC(=O)N(Cc1c[nH]c2ccc(Br)cc12)[C@@H](C[C@@H](F)CN=[N+]=[N-])C(=O)O
b18352	2.54	C=CC(=O)N1C[C@H]2C[C@@]2(NCc2c(C)nn(-c3ccc(Cl)cc3)c2Cl)C1
b18363	2.54	C=CC(=O)NCCc1ccc(OCC(=O)NC2(c3nnn[nH]3)CC2)cc1
b3307	2.54	C=CC(=O)N[C@H](CCC(=O)N1CCC(c2ccc(O)c(O)c2)C1)C(=O)OC
b89858	2.54	C=CC(=O)N(C)[C@H]1CC[C@@H](Nc2nc3ccccc3c(C)c2C#N)CC1
b23998	2.54	C=CC(=O)N(Cc1ccn(C)c1)C(C)c1ccc(NC(=O)NC(C)C)cc1
b97352	2.54	C=CC(=O)N(Cc1c(F)cccc1Cl)C(C)c1n[nH]c(C(=O)OCC)n1
b105460	2.54	C=CC(=O)N1CCn2cnc(-c3nc(-c4cccc(Br)c4C)no3)c2C1
b56856	2.54	C=CC(=O)N1CCN2CC(NCCC3CC(C)(C)CC(C)(C)C3)CCC2C1
b32721	2.54	C=CC(=O)N[C@@H](Cc1ccc(C#N)cc1)c1nc(C(C)n2ccnc2)no1
b111544	2.54	C=CC(=O)N1CCC2(CCOCC2)CC1CNC(C)C(C)c1ccccc1
b55665	2.54	C=CC(=O)N(CC(=O)N(CCC#N)c1ccccc1)[C@@H](C)c1nccs1
b122782	2.54	C=CC(=O)N1CC(F)(F)C[C@H]1C(=O)N1CCn2c(cnc2C2CCC2)C1
b121639	2.54	C=CC(=O)N1C(C)(C)CCN(C(=O)CNC(=O)c2ccccc2)CC1(C)C
b82445	2.54	C=CC(=O)N(CCc1cn[nH]c1)Cc1cc(C)n(CC2CCCO2)c1C
b130948	2.54	C=CC(=O)N1CC2(CCC(CNC(=O)C(=O)NC(C)CCC3CC3)OC2)C1
b80342	2.54	C=CC(=O)N(C1CCCc2cc(OC)c(OC)cc21)C1COCC1(F)F
b116351	2.54	C=CC(=O)N1CCc2c(c(-c3nc(-c4ccccc4CC)no3)nn2C)C1
b52481	2.54	C=CC(=O)NC1(C(=O)N2CCC2(C)C(=O)O)CCC(c2ccccc2)CC1
b7653	2.54	C=CC(=O)N(Cc1ccc(S(F)(F)(F)(F)F)cc1)C(C)C(=O)NC(=O)NC
b11243	2.54	C=CC(=O)N1CCN(C)C(c2cn(C(C)c3ccc(F)cc3Cl)nn2)C1
b125535	2.54	C=CC(=O)N1CC2(NC3CCN(c4ccc([N+](=O)[O-])nc4)CC3)CC1(C)C2
b19913	2.54	C=CC(=O)N1CC2(CC(CC(=O)N(Cc3ccco3)CC3CCCO3)C2)C1
b55869	2.54	C=CC(=O)N(C1CCCC(c2ccc(F)cc2)C1)[C@H]1C[C@@](F)(C(=O)O)C1
b84973	2.54	C=CC(=O)N1CC2(C(=O)NC3(CCOCC)CCCC3)CC1(COC)CO2
b53900	2.54	C=CC(=O)NC(C(=O)NS(=O)(=O)CCCCCCCC)c1ccccc1F
b136061	2.54	C=CC(=O)N1CCC(c2cc(NCc3ccc([N+](=O)[O-])cc3)ccn2)CC1
b132495	2.54	C=CC(=O)N(CC(=O)Nc1sccc1C#N)C(CO)c1ccc(Br)c(F)c1
b94144	2.54	C=CC(=O)NCCCCCCCC(=O)Nc1ccc2c(C#N)n[nH]c2c1
b114123	2.54	C=CC(=O)NCCCCCCNC(=O)CN(C)CC1CCCCCCC1
b123957	2.54	C=CC(=O)NCCc1ccc(-c2ccc(C(=O)N(C)C)cc2Cl)c(C)c1
b26901	2.54	C=CC(=O)NC1(C(=O)NCc2cccc(Cn3ccnc3C)c2)CCCC1
b21968	2.54	C=CC(=O)N1C[C@@H]2C[C@@H]2[C@H]1C(=O)N1CCS(=O)(=O)CC1c1ccccc1
b31600	2.54	C=CC(=O)NCC(C)CNC(=O)NNC(=O)c1cc2c(s1)CCC(C)C2
b122042	2.54	C=CC(=O)N1CCC(C(C)CC(=O)Nc2nccn2-c2ccccc2)CC1
b35838	2.54	C=CC(=O)N1CCC2(CCC(CC(=O)N(CC(O)CO)C(C)C)CC2)CC1
b33183	2.54	C=CC(=O)N1CCCC(c2nc(C(=O)NCc3cc(C(C)C)no3)cs2)C1
b65911	2.54	C=CC(=O)N1CCC(CCN2CCOCC2C2CCC(COC)O2)CC1
b49797	2.54	C=CC(=O)NCC(CNS(=O)(=O)N1CCCC1C(=O)OCC)C(=O)OC
b73054	2.54	C=CC(=O)N1CCC(CC(F)C(=O)N2CCN(CP(C)(C)=O)CC2)CC1
b134379	2.54	C=CC(=O)N(CC(=O)N(C)C)C(c1c(C)cc(C)cc1C)c1nnnn1C
b121187	2.54	C=CC(=O)N(CCNC(=O)c1cc2c(s1)CCCCC2)C1CCCCCC1
b136518	2.54	C=CC(=O)N1CC2CC(CC(C(=O)N3CCC(CN=S(C)(C)=O)CC3)C2)C1
b59955	2.54	C=CC(=O)N(CC1CCN(C2CCCCCC2)CC1)C(C)CC(C)(C)O
b127011	2.54	C=CC(=O)N(CC1CNC(=O)O1)C(Cc1ccccn1)c1ccc(Br)cc1
b372	2.54	C=CC(=O)N1CC(CN(C)Cc2c(Cl)nc(N)nc2N2CCOCC2)C1
b3341	2.54	C=CC(=O)N(CCc1ccnc(C(F)(F)F)c1)C1C2CC3CC(C2)CC1C3
b52088	2.54	C=CC(=O)N1CC23CCCC2(C1)CN(C(=O)C(=O)Nc1ccc(Br)cn1)C3
b32798	2.54	C=CC(=O)NCCN(Cc1ccc(-c2ccccc2C(=O)OC)o1)C1CC1
b125439	2.54	C=CC(=O)N(CCCOc1cc(Cl)ccn1)Cc1cnc(N(CC)CC)s1
b139124	2.54	C=CC(=O)N1CCCC(Cc2cn(CC3(C)CC4(C3)CC4(F)F)nn2)C1
b79046	2.54	C=CC(=O)N(C(C)c1cc(C(F)(F)F)cc(C(F)(F)F)c1)C(C)C(C)(C)N
b67047	2.54	C=CC(=O)N1CCC(OC)(C(=O)N2CCOC3(CCN(C)CC3)C2)CC1
b90244	2.54	C=CC(=O)N1CCC(Cn2cc(CN3CCc4ccc(C)cc43)nn2)C1
b9502	2.54	C=CC(=O)N(Cc1c(F)c(F)c(F)c(F)c1F)CC1CCN(CCO)CC1
b91803	2.54	C=CC(=O)N1CCN(c2nc(C(=O)N(C)CC3(O)CN(C)C3)cs2)CC1
b118801	2.54	C=CC(=O)N(C1CC(C(C)C)N(C(=O)OC(C)(C)C)C1)C1COCCC1C
b82986	2.54	C=CC(=O)N1CC2(CC(NC(C)CCCC)CN2Cc2ccccc2)C1
b16702	2.54	C=CC(=O)N(C(c1nnnn1C(C)C)C(C)C)C1(C)CCC(=O)NC1=O
b37406	2.54	C=CC(=O)N1CCN(Cc2cn(CC3(CO)CCCCCC3)nn2)CC1
b56488	2.54	C=CC(=O)N1CCC(CS(=O)(=O)N2CCC(CC3CCCCC3)CC2)CC1
b138455	2.54	C=CC(=O)N(CC(C)(C)CN(C)C)C(C)c1cc(Cl)c(OC)cc1OC
b1622	2.54	C=CC(=O)N(C)C1CN(Cc2ccc(OCc3ccccc3)c(OC)c2)C1
b65009	2.54	C=CC(=O)N1CCC2(CC1)CC2(Cl)S(=O)(=O)N1CC2(CCC2)C1C1CC1
b42910	2.54	C=CC(=O)NCCC(C)NC(=O)CCc1nc2c([nH]1)c(=O)[nH]c(=O)n2C
b30492	2.54	C=CC(=O)N1CCC(C#N)(CCCN2CCC(N3CCCC3=O)CC2)CC1
b119068	2.54	C=CC(=O)N(CCc1cc(C)ns1)C(C)CCCOc1ccc(Cl)c(C)c1
b45622	2.54	C=CC(=O)N(CCOCC(F)(F)F)C1(c2nnnn2C)CCC(CC)CC1
b53659	2.54	C=CC(=O)NCCC(F)Cn1cc(CN2CCCCc3sccc32)nn1
b46196	2.54	C=CC(=O)NC(CCCCCC1OCCO1)C(=O)N(OC)C(C)C(=O)O
b34674	2.54	C=CC(=O)N(Cc1ccc(C)c([N+](=O)[O-])c1)C(Cc1ncccn1)C(=O)O
b102825	2.54	C=CC(=O)NCCCN(CCC)C(=O)Cc1cc(OC)c(OC)c(OC)c1
b120346	2.54	C=CC(=O)N(CCOc1cnc(N(C)CC(=O)OC)nc1)Cc1cccs1
b50292	2.54	C=CC(=O)N(CC1CC(C[Si](C)(C)C)C1)C(C)Cc1ccc(OC)nc1
b52011	2.54	C=CC(=O)N[C@H]1C[C@@H](C(=O)NNC(=O)C(=O)Nc2ccc(C(C)=O)cc2)C1
b105579	2.54	C=CC(=O)N1CCC(CC(F)C(=O)N[C@@H](CCO)c2ccccc2)CC1
b53797	2.54	C=CC(=O)N(Cc1cccc2ccccc12)CC(O)CN1CCOC(C)C1
b120180	2.54	C=CC(=O)N(CC(=O)NNC(=O)c1ccc(Cl)cc1)[C@H](C(N)=O)C(C)C
b92533	2.54	C=CC(=O)N1CCCCC1c1ccc(C(=O)N(C)C2CCC2(C)C)cc1
b71406	2.54	C=CC(=O)NC(C(=O)N1CCC(C(=O)NCc2cccnc2)CC1)C(C)C
b130001	2.54	C=CC(=O)NC1CCOc2c(C=Cc3ccc(N(C)C)cc3)cccc21
b8219	2.54	C=CC(=O)N(CC1CC2(CCCCC2)C1)C(C)C(=O)Nc1ccc(Cl)cc1
b53977	2.54	C=CC(=O)NC(CNc1cc(CCC)nc2ncnn12)c1ccc(C)cc1
b140466	2.54	C=CC(=O)NC(Cn1cncn1)C(=O)N1CCC2(CC1)CCC21CCC1
b66634	2.54	C=CC(=O)N1C[C@@H](CC(=O)OC)C[C@H]1C(=O)N1CCOC(COCC)C1
b73259	2.54	C=CC(=O)N1CCC(CCC(=O)N2CCN(c3nnc(N)o3)CC2)CC1
b88855	2.54	C=CC(=O)N1CC(N2CCN(CC(=O)Nc3ncc([N+](=O)[O-])s3)CC2)C1
b7518	2.54	C=CC(=O)N[C@@H](CC(=O)NC1CC(=O)N(O)C1)Cc1ccc([N+](=O)[O-])cc1
b3520	2.54	C=CC(=O)N(C)CC(O)CCNC(=O)CN1C(=O)NC(C)(CCCC)C1=O
b99162	2.54	C=CC(=O)N1CC(F)(F)C[C@H]1C(=O)NNC(=O)c1cc2ccccc2[nH]1
b85129	2.54	C=CC(=O)N(CC1(C2CC2)CCC1)C1(c2nnnn2CC)CCCCC1C
b112217	2.54	C=CC(=O)N(C(C)c1cc(S(N)(=O)=O)c(Cl)cc1Cl)C(C)(C)C#CCCC
b57230	2.54	C=CC(=O)N[C@H]1CCc2cc(NC(=O)C(=O)NC(C(N)=O)C3CC3)ccc21
b111384	2.54	C=CC(=O)N(CCC1C2CC3CC(C2)CC1C3)Cc1c(C)nc2sccn12
b133553	2.54	C=CC(=O)N(CC(=O)Nc1ccc(Cl)cn1)[C@H](CC(=O)OC)[C@@H](C)CC
b81816	2.54	C=CC(=O)N[C@H](CC(=O)N1CC2(CNC(=O)C2)C1)Cc1cccc(C#N)c1
b18978	2.54	C=CC(=O)N(Cc1c(C)[nH]c2ccccc12)C(CO)c1ccc(Br)c(C)c1
b64969	2.54	C=CCCCCCCCNS(=O)(=O)C1CC2(CCN(C(=O)C=C)CC2)C1
b99917	2.54	C=CC(=O)N1CCCn2nc(C(=O)Nc3ccc(F)cc3COC)cc2C1
b31502	2.54	C=CC(=O)NCCCCC(=O)N(Cc1ccc(OC)c(OC)c1)C(C)C
b92557	2.54	C=CC(=O)N(Cc1c(Br)c(C(F)(F)F)nn1C)CC(C)(C)C(O)C(=O)O
b116398	2.54	C=CCOCC1(C(=O)NCC(C)c2ccncc2Br)CCN(C(=O)C=C)C1
b123078	2.54	C=CC(=O)N(CCc1cc(F)c(F)cc1I)Cc1ccc(F)c(F)c1F
b97021	2.54	C=CC(=O)NC1CCC(c2cn(C(c3nccn3C)C(C)C)nn2)CC1
b19251	2.54	C=CC(=O)N1CCN(Cc2nc3c(Br)cc(Br)cc3c(=O)[nH]2)CCC1(C)C
b6761	2.54	C=CC(=O)N(CCCc1ccc(F)c(Cl)c1F)CCN1CCCCCCC1
b114711	2.54	C=CC(=O)N(CCN(C(=O)OC(C)(C)C)C(C)(C)C)CCC(C)(C)C#N
b22785	2.54	C=CC(=O)N1CCC(CC(=O)Nc2ccc3oc(C(N)=O)nc3c2)CC1
b91212	2.54	C=CC(=O)N1CCCC(C)(CNc2ccnc(C(=O)OC)c2C(=O)OC)C1
b8299	2.54	C=CC(=O)N(C(C)C(=O)NC1(CN(C)C(=O)COCC)CC1)C(C)(C)CC
b85269	2.54	C=CC(=O)NCC(CC(C)(C)C)c1cn(Cc2cc3n(n2)CCCC3)nn1
b30389	2.54	C=CC(=O)N1CCOCC1Cc1cn(C(C)c2cc(OC)ccc2O)nn1
b116296	2.54	C=CC(=O)NCCNC(=O)CN1C(=O)NC2(CCCc3ccccc32)C1=O
b102210	2.54	C=CC(=O)N(Cc1ccnc(OC(F)F)c1)C(C)C(=O)NC(=O)NC(C)C
b3687	2.54	C=CC(=O)N1CCCC1c1nc(-c2ccc(C=C(C#N)CCC)cc2)no1
b107053	2.54	C=CC(=O)N(C[C@@H]1C[C@H](O)CCO1)C1C[C@@H]2CC[C@H]1C[C@]2(C#N)C(=O)O
b45128	2.54	C=CC(=O)N[C@H]1CC[C@H](OCc2cn(C(c3nnc[nH]3)C(C)C)nn2)CC1
h14024	2.54	C=CC(=O)N1CCC2(CCCCCN2C(=O)CSc2nccn2-c2cccc(C)c2C)CC1
h44721	2.54	C=CC(=O)N1CCC(c2cc(Cn3cc(CN4CCCC(Cc5nccs5)C4)nn3)on2)CC1
h31128	2.54	C=CC(=O)N[C@H](CCc1ccccc1)C(=O)Nc1ccc(OCCN2CCNC2=O)cc1C
h32253	2.54	C=CC(=O)N(CC(=O)N1CCC(C(N)=O)CC1)C(Cc1ccccc1)c1cc(Cl)cc(Cl)c1
h59007	2.54	C=CC(=O)N(CC1(C)CC1)C1(c2nnnn2-c2ccccc2CC)CCC2(CCCO2)CC1
h45955	2.54	C=CC(=O)NC1C2CCCN(C(=O)c3cc4c(C)nn(-c5ccc(Cl)cc5)c4s3)C2C1(C)C
h72619	2.54	C=CC(=O)NC(CC(=O)NCC(=O)c1ccc(OC)c([N+](=O)[O-])c1)c1ccc(C(C)C)cc1
h54461	2.54	C=CC(=O)N(Cc1ccc(OCc2ccccc2)cc1)CC(C)(O)Cc1ccc(OC)cc1
h24191	2.54	C=CC(=O)N(CCOc1cccc(C(F)(F)F)c1)CC(O)COc1ccc(C(=O)OC)cc1
h49295	2.54	C=CC(=O)N(C1CC(C)N(C2CC2)C1)C(c1cc(F)c(F)c(F)c1)c1cc(F)c(F)c(F)c1
h48755	2.54	C=CC(=O)N1CCC(C)C(NC(=O)N2CCN(C(c3ccccc3)c3ccccc3)CC2)C1
h62685	2.54	C=CC(=O)N1CC(NC(=O)c2cccc(S(=O)(=O)Nc3cccc(C(F)(F)F)c3)c2)(C(N)=O)C1
h45475	2.54	C=CC(=O)N1[C@H](C)C[C@H](C)C[C@@H]1C(=O)N1Cc2ccc(NC(=O)OC(C)(C)C)cc2CC1C
h21983	2.54	C=CC(=O)N(Cc1ccc(-c2ccc(Cl)cc2[N+](=O)[O-])o1)CC12CC3CC(CC(O)(C3)C1)C2
h56362	2.54	C=CC(=O)N(Cc1cn(Cc2cnc(C(=O)OC)c(F)c2)nn1)C(C)c1snnc1CCC
h4841	2.54	C=CC(=O)N(C1CCN(S(=O)(=O)c2c(C)n[nH]c2C)CC1)[C@]1(c2ccccc2F)C[C@H](O)C1
h31629	2.54	C=CC(=O)N(Cc1ccc(-c2ccc(F)cc2)o1)C(Cc1ccc(C(F)(F)F)cc1)C(=O)O
h50726	2.54	C=CC(=O)N1CCc2c(cccc2NC(=O)C(=O)N2CCCC(C)(c3ccccc3)CC2)C1
h9207	2.54	C=CC(=O)NCc1ccccc1C1CCN(C(=O)C(=O)N2CCC(C)(N3CCCC3)C2)CC1
h66747	2.54	C=CC(=O)N(Cc1ccc(-n2cncn2)cc1)C(c1ccccc1)c1cc2ccccc2o1
h66357	2.54	C=CC(=O)N(C(C)c1ccc(C)o1)C(c1ccc(OC)cc1OC)c1nnnn1C(C)(C)C
b82584	2.54	C=CC(=O)NC(CC(=O)N1CCCCC1C(=O)NC)c1cccc(F)c1
h57893	2.54	C=CC(=O)N1CCC(c2csc(NS(=O)(=O)c3cccc(COCC(F)(F)C(F)F)c3)n2)CC1
h12778	2.54	C=CC(=O)NCCCNCCCCn1cc(CN2Cc3cccnc3N3CCC[C@@H]3C2)nn1
b70372	2.54	C=CC(=O)N(C(C)C1COc2ccccc2O1)[C@H](C(N)=O)C1CCCCC1
b118260	2.54	C=CC(=O)NC(C)(C)CN1CCN(c2ccc(OC(F)(F)F)cc2)CC1
b132742	2.54	C=CC(=O)N1CCC2(CC1)CC(S(=O)(=O)N[C@H]1C[C@H]3CC(CO)C[C@H]31)C2
b133559	2.54	C=CC(=O)N1C[C@H](N=[N+]=[N-])C[C@@H]1C(=O)NCC1(CO)CC12CCOCC2
b85822	2.54	C=CC(=O)N(Cc1cccn1C)C(C)c1cc2cccc(OCC)c2o1
b10697	2.54	C=CC(=O)N(Cc1cn(Cc2ccc(C#N)cn2)nn1)Cc1ccco1
b107046	2.54	C=CC(=O)N1CC2CC(CC(C(=O)Nc3ccnn3C3CCCC3)C2)C1
h57010	2.54	C=CC(=O)N(C1CC1)C1CCN(c2nc3c(c(N4CCC(F)(CN(C)C)C4)n2)SCC3)CC1
h7978	2.54	C=CC(=O)N(C(C)C(=O)N(CCN1CCCC1)c1ccccc1)C(C)c1cccc(OC)c1
h13444	2.54	C=CC(=O)N(CCCc1nnc(C)n1C)C(c1c(C)n[nH]c1C)c1nnnn1CC1CCOC1
h64202	2.54	C=CC(=O)N(CC1CC(=O)N(CCC)C1)C(c1cc(OC)c(OC)cc1OC)c1nnnn1C
h28263	2.54	C=CC(=O)NCC(NC(=O)CCc1nc2sc3c(c2c(=O)[nH]1)CCC(C)C3)c1ccc(Br)cc1
h29664	2.54	C=CC(=O)N(C(C)c1ccc(-c2cccnc2)cc1)C1(c2nnnn2C(C)CC)CCCC1
h16657	2.54	C=CC(=O)N(C1CCN(S(=O)(=O)c2c(C)n[nH]c2C)CC1)C(C(=O)O)c1ccc(Cl)c(Cl)c1
h69945	2.54	C=CC(=O)NC(CCN1CCN(CCOC)CC1)C(=O)NS(=O)(=O)c1cc(F)c(Br)cc1C
h36960	2.54	C=CC(=O)NC1(CC(=O)Nc2ccc(NC(=O)Nc3ccc(Cl)cc3)cc2)CCCS(=O)(=O)C1
h48264	2.54	C=CC(=O)NC(CC(=O)N(CC(=O)Nc1ccc(Cl)cc1C(F)(F)F)C(C)C)C1CCOCC1
h26775	2.54	C=CC(=O)N(CC(c1ccccc1)S(C)(=O)=O)C1CN(C(=O)OC(C)(C)C)Cc2ncsc21
h61766	2.54	C=CC(=O)N(Cc1cc(C(F)F)on1)C(c1nnnn1C1CC1)c1cnc2ccc(Cl)cn12
h19491	2.54	C=CC(=O)N1CCC(C(C(=O)OC)N(C)C(=O)c2cc(C(F)(F)F)cc(C(F)(F)F)c2)CC1
h42178	2.54	C=CC(=O)N(CC1CCCOC1)C(c1nnnn1C1CCCCC1)C1C2CC3CC(C2)CC1C3
h15299	2.54	C=CC(=O)N(Cc1cc(C)n(-c2cccnc2)c1C)C(COCC)Cc1ccc(F)cc1F
b85429	2.54	C=CC(=O)N(CC(=O)Nc1ccc(Cl)cn1)C(CO)c1ccc(CC)cc1
b19031	2.54	C=CC(=O)N[C@@H](CCCNC(=N)N[N+](=O)[O-])C(=O)N1C2CCC1CC(=C)C2
b30949	2.54	C=CC(=O)N1CCC2(CCC(CC(=O)NC3(CO)CCSCC3)CC2)CC1
b67134	2.54	C=CC(=O)N1CCN(C)C(C(=O)Nc2c(OC)ccc3ccccc23)C1
b108970	2.54	C=CC(=O)N1CC(c2nnc(CNC(=O)C(=O)NCCC3CC3(F)F)s2)C1
b55393	2.54	C=CC(=O)NCCc1ncc(CN2CCN([C@H]3C[C@H]4CC[C@@H]3C4)CC2)s1
b21540	2.54	C=CC(=O)N(CCc1ccno1)C(C)(CCCC)c1nnnn1C(C)C
b108580	2.54	C=CC(=O)N(CCNc1ccc(O)cc1)C(C)C(C)Sc1nc(C)cs1
b31442	2.54	C=CC(=O)N1CCC(n2cc(CN3CCC4(CC3)OCCO4)nn2)CC1
b84750	2.54	C=CC(=O)N(C(CCSC)c1nnnn1C)C1(c2c(Cl)cccc2Cl)CC1
b115053	2.54	C=CC(=O)N(Cc1cccc2ccccc12)C(c1ncccn1)C(C)(C)C
b114059	2.54	C=CC(=O)N(CC(=O)N(C)CCC#N)C(C)C(C)NC(=O)OC(C)(C)C
b62384	2.54	C=CC(=O)N(CCc1cc(F)ccc1Br)Cc1c[nH]c2c(CC)cccc12
b62042	2.54	C#CCN(Cc1cccc(C(=O)OC)c1)C(=O)[C@@H]1[C@H]2C[C@H]2CN1C(=O)C=C
b132101	2.54	C=CC(=O)NC(Cc1ccc(O)c(F)c1)C(=O)NCc1cnnc(C)c1C
b77479	2.54	C=CC(=O)N1CCc2sccc2C1CNC(=O)c1ccc(Cl)c([N+](=O)[O-])c1
b24100	2.54	C=CC(=O)NC1C2CC3CC(C2)CC1(C(=O)N1CCCCC12CCCC2)C3
b103821	2.54	C=CC(=O)NCc1csc(-c2ccc(C(O)(C(F)(F)F)C(F)(F)F)cc2)c1
b97379	2.54	C=CC(=O)N1C[C@@H](CC(=O)OC)C[C@H]1C(=O)N1CCCC(CO)(OC)C1
b78164	2.54	C=CC(=O)N(Cc1ccc(-c2ccc(Cl)cc2)s1)[C@H]1C[C@@H]2[C@H]3C=C[C@H](O3)[C@@H]21
b19093	2.54	C=CC(=O)N(Cc1csc(-c2cccc(Br)c2)n1)C1CC(CC(=O)OC)C1
b39699	2.54	C=CC(=O)NCCCOCCN(C)CC(c1ccccc1)c1ccccc1
b139072	2.54	C=CC(=O)N(CCc1cccc(N=[N+]=[N-])c1)Cc1ccc(N(C)C)cc1
b49889	2.54	C=CC(=O)N1C[C@H]2[C@H](C(F)(F)F)C[C@@]2(CNC(CC2CC2)CC2CC2)C1
b135729	2.54	C=CC(=O)N(C)C(C(=O)N1CCC(N2CC(F)C2)C1)c1cc(F)ccc1F
b108121	2.54	C=CC(=O)N1C[C@@H]2[C@H](C1)[C@H]2C(=O)N1CCC(N2C(=O)CCCC2=O)CC1
b117700	2.54	C=CC(=O)N(Cc1c(C)nc(C)nc1C)C1CCCC(n2ccnc2)C1
b28171	2.54	C=CC(=O)N1[C@H](C(F)(F)F)CCC[C@@H]1C(C)(C)C(=O)N1C[C@@H]2C[C@H]1CN2C
b137678	2.54	C=CC(=O)N[C@H](CNCC1CCC2(COC(C)C2C)O1)Cc1ccccc1
b7594	2.54	C=CC(=O)N1CC(N(OCc2ccccc2)S(=O)(=O)c2ccc(Cl)cc2)C1
b23305	2.54	C=CC(=O)N(Cc1cccnn1)Cc1cc(C)n(-c2ccc(I)cc2)c1C
b137642	2.54	C=CC(=O)N1C[C@@H](C(=O)NCCc2ccnc(O)c2)[C@H](c2ccccc2)C1
b23267	2.54	C=CC(=O)N(Cc1cn(-c2ccccc2)nc1-c1cccs1)CC1(O)CC1
b138435	2.54	C=CC(=O)NCCOCCOCCC(=O)Nc1ccc2[nH]c(=O)[nH]c2c1
b65201	2.54	C=CC(=O)N(CC(=O)N(c1c(C)cccc1C)C(C)C)C(C)CC(C)C
b38112	2.54	C=CC(=O)N(CC)CCC(=O)NS(=O)(=O)c1cc(OC)c(Cl)cc1OC
b85249	2.54	C=CC(=O)NCC1COCCN(C(=O)C2(c3ccc(F)cc3)CCCC2)C1
b72862	2.54	C=CC(=O)NCCC(CCN)NC(=O)CC1(C(F)(F)F)CCC(=O)NC1
b6267	2.54	C=CC(=O)NC(c1ccc(Cl)cc1)c1cccc(-c2c(C)nn(C)c2C)c1
b138664	2.54	C=CC(=O)N1CCC(CNC(=O)Nc2c(F)cc(F)cc2Br)C(F)(F)C1
b75269	2.54	C=CC(=O)N1C[C@H]2CS(=O)(=O)C[C@@]2(C(=O)NCC(=O)NCC(F)(F)F)C1
b95277	2.54	C#CCOc1c(CN(C(=O)C=C)C2(CO)CC(C)C2)cc(Cl)cc1OC
b9159	2.54	C=CC(=O)N(CC(F)(F)F)C(C(=O)NCCSCCCO)c1cc(Br)cs1
b73200	2.54	C=CC(=O)N(Cc1cc(OC(F)(F)F)ccc1F)Cc1ccccc1I
b138177	2.54	C=CC(=O)NCCCCCCC(=O)N1CCN(c2ccc(O)cc2)CC1
b63702	2.54	C=CC(=O)NC1CCC(CC(=O)NNC(=O)c2ccc(Cl)cc2F)CC1
b136116	2.54	C=CC(=O)N1CCC(c2cn(-c3nn(-c4ncccc4Cl)cc3Br)nn2)C1
b108555	2.54	C=CC(=O)N(CC1(C(F)(F)F)CC2CCC1CC2)C(C)CC(OC)OC
b48751	2.54	C=CC(=O)N1CCC(S(=O)(=O)N2CCC(C)(CC(=O)OC)CC2)CC1(C)C
b41046	2.54	C=CCOCCC(c1nnnn1C1COC1)N(C(=O)C=C)C1CCCCC1
b133579	2.54	C=CC(=O)N(CC(=O)Nc1nc(-c2ccccc2)cs1)C1(CO)CNC1
b126034	2.54	C=CC(=O)NCC(=O)NCC(=O)N(Cc1ccccc1)[C@H](CC)C(=O)OC
b74986	2.54	C=CC(=O)N(CCOc1c(OC)cccc1OC)Cc1c(C)noc1C
b79904	2.54	C=CC(=O)N1CCc2ccc(C(=O)N3C[C@@H]4C[C@H](C3)[C@H](O)[C@@H]4O)cc2C1
b69877	2.54	C=CC(=O)N1CCC(CNC(=O)Nc2ccc(OCCC)c(OC)c2)CC1
b39031	2.54	C=CC(=O)N1CCN(Cc2ccc(-c3cc4c(cc3N)CCC4)cc2)CC1
b40835	2.54	C=CC(=O)N1CC(NCc2cn(CC3CCCO3)nn2)(c2nc[nH]n2)C1
b1958	2.54	C=CCCC(C1Cc2ccccc2O1)N(CCC1COCCN1)C(=O)C=C
b115009	2.54	C=CC(=O)NC[C@H]1CCC[C@@H](Cn2cc(CN3CCC(C)(CC)C3)nn2)C1
b24916	2.54	C#CCCN(CCOC)C(=O)c1cnc(CNC(=O)C=C)nc1C(F)(F)F
b86839	2.54	C=CC(=O)NCCNC(=O)CN1CCN(S(=O)(=O)Cc2ccccc2)CC1
b35564	2.54	C=CC(=O)N(CCc1cncnc1)C(Cc1ccccc1Br)c1ccoc1
b54422	2.54	C=CC(=O)N1CCC2(CCCCN2S(=O)(=O)c2cccc([N+](=O)[O-])c2)CC1
b92775	2.54	C=CC(=O)N(CC1CC(N(C)C(=O)OC(C)(C)C)C1)[C@H]1C[C@H]2CC[C@@H]1C2
b109591	2.54	C=CC(=O)N1CCOCC1Cc1cn(C2CCN(C)c3ccccc32)nn1
b113580	2.54	C=CC(=O)N1CCN(C(C)C(=O)N2CCOC(c3ccc(C)s3)C2)CC1
b110962	2.54	C=CC(=O)NCC12CCC(CNCc3ccc4ncccc4c3)(CC1)CC2
b62938	2.54	C=CC(=O)N1CCc2c(c(C(=O)NC3(C(=O)NC)CCCCC3)nn2C)C1
b136237	2.54	C=CC(=O)N(CC(=O)N1CCOCC1)[C@H](CC(=O)OC)c1cccc(I)c1
b15194	2.54	C=CC(=O)N1CCCCC1Cc1cc(C(=O)NCC2CC3CC3C2)no1
b16269	2.54	C=CC(=O)NCc1ccc(OC)c(C(=O)N2CCC(O)(C(N)=O)CC2)c1
b104676	2.54	C=CC(=O)N(C1CCC(N(C)C(=O)OC(C)(C)C)CC1)C(C)C1(O)COC1
b41561	2.54	C=CC(=O)N(CCCOCC)C(C)c1ccc(-c2ccccc2[N+](=O)[O-])s1
b21243	2.54	C=CC(=O)NCCC1CCN(Cc2c(C)nn(CC(C)C)c2Cl)C(C)C1
b56982	2.54	C=CC(=O)N(C)C(C)Cc1cn(-c2ccnn2-c2c(F)cccc2F)nn1
b906	2.54	C=CC(=O)N1CCCC1c1nc(-c2ccc(-n3cc(C)cn3)cc2)no1
b42740	2.54	C=CC(=O)N(Cc1ccc2c(c1)n(C)c(=O)n2C)Cc1ccc(CC)o1
b97859	2.54	C=CC(=O)N1CCOC(Cn2cc(CCCCCC(N)C(=O)O)nn2)C1
b118907	2.54	C=CC(=O)N(Cc1noc(C)c1Br)C1CCCC(NC(=O)OC(C)(C)C)C1
b15888	2.54	C=CCC1(N(C(=O)C=C)C2CCN(CC(C)(C)OC)CC2)CCOCC1
b124896	2.54	C=CC(=O)N(C(C)c1ccc(N2CCN(CC)CC2)c(F)c1)[C@@H]1CC[C@H]1N
b91118	2.54	C=CC(=O)N1CCC(COCc2cn(CC34CCCN3CCC4)nn2)CC1
b118387	2.54	C=CC(=O)N(CC(O)COc1cnsn1)CC1CCC2(CCCCC2)O1
b73932	2.54	C=CC(=O)N(C(C)C(=O)NCc1ccccc1)[C@H](C)c1cncc(Br)c1
b137274	2.54	C=CC(=O)N(Cc1ccc(-c2csc(C)n2)cc1)[C@@H]1CC[C@H](CC(=O)O)C1
b99768	2.54	C=CCC1(NC(=O)[C@]23CN(C(=O)C=C)C[C@H]2S(=O)(=O)CCO3)CCOCC1
b2306	2.54	C#CCN(C(=O)c1sc(CC2CCN(C(=O)C=C)CC2)nc1C)C(C)(C)C
b823	2.54	C=CC(=O)NCC(=O)NCC(=O)N1CC(c2ccc(C(=O)OC)cc2)C1
b20178	2.54	C=CC(=O)NCCc1ccc(S(=O)(=O)N[C@@H](C(=O)O)c2ccccc2)cc1
b134598	2.54	C=CC(=O)N(C)C(CC(C)(C)C)C(=O)N(Cc1ccccc1F)CC(C)C
b50619	2.54	C=CC(=O)N(CCCC1CC(C)C1)CC1=Cc2ccc(OC)cc2OC1
b45417	2.54	C=CC(=O)N1CCC2(CC(Nc3cccc(C#Cc4cccs4)c3)CO2)C1
b24569	2.54	C=CC(=O)N1CC(CC)(NCC(=O)Nc2ccc(N3CCOCC3)cc2)C1
b40247	2.54	C=CC(=O)N1C[C@@H](C(F)(F)F)C[C@H]1C(=O)N1CC(CC2CCCCC2)C1
b80093	2.54	C=CC(=O)N1CC2CCC1C(c1cn(C3CCC3CC(=O)OC)nn1)C2
h25169	2.54	C=CC(=O)NC(Cc1cc(F)c(F)c(F)c1F)C(=O)N1CCN(CCC(=O)NC2CC2)CC1
h67441	2.54	C=CC(=O)N1CCOc2c(cc(Br)cc2C(=O)N[C@H]2CCCC[C@H]2n2cc(C(=O)O)nn2)C1
h22103	2.54	C=CC(=O)N(Cc1ccc(Oc2ccc(F)cc2)c([N+](=O)[O-])c1)CC1COc2cscc2O1
h4609	2.54	C=CC(=O)NC(Cc1cc(SC)ccc1Cl)C(=O)NC(C)c1ccc(OCC(C)C)c(OC)c1
h69660	2.54	C=CC(=O)N(CC(=O)Nc1scc(CC(C)C)c1C(=O)OCC)C1CCCOC1CC(C)C
h54708	2.54	C=CC(=O)N1CCN(C2CCCN(C(=O)C(=O)N3CCN(c4cnn(C)c4)C(=O)C3)C2)CC1
h50052	2.54	C=CC(=O)N(CC)[C@H]1CC[C@H](Nc2nc(NC)nc(N3CCC(NC(=O)C4CC4)CC3)n2)CC1
h28276	2.54	C=CC(=O)N1CCC(Cc2cn(Cc3noc(-c4ccccc4F)n3)nn2)(C(=O)OCC)CC1
h67659	2.54	C=CC(=O)N1CCN(Cc2cc(OCC)n3nc(C(F)(F)F)nc3n2)C2(CCOCC2)CC1
h63528	2.54	C=CC(=O)N(C(C)C(=O)Nc1ccc(OC)cc1[N+](=O)[O-])[C@H]1CCOc2c(C)cc(C)cc21
h13433	2.54	C=CC(=O)NC1CCN(C2CCN(Cc3ccc(N(CC)Cc4ccccc4)cc3)CC2)CC1
h62923	2.54	C=CC(=O)N1CC(C)C(Nc2cc(NCCOc3ccc(Cl)cn3)nc(C(F)(F)F)n2)C(C)C1
h36887	2.54	C=CC(=O)N(CC(F)(F)F)C1CC(Nc2nc3ccccc3nc2NCCCn2cncn2)C1
h65233	2.54	C=CC(=O)N(Cc1cc(C)n(-c2ccccc2OC)c1C)CC(C)(C)N1CCC(OC)CC1
h18225	2.54	C=CC(=O)NCc1cccc(-c2cccc(C(=O)N(C)Cc3cc([N+](=O)[O-])ccc3OC)c2)c1
h52787	2.54	C=CC(=O)N1CC[C@H]2CN(c3cc(N(C)CCCN(C)Cc4ccco4)nc(C)n3)CC[C@H]21
h2911	2.54	C=CC(=O)N(Cc1ccc(-c2cccc([N+](=O)[O-])c2)o1)C1CCCN(C(=O)N2CCCC2)C1
h72261	2.54	C=CC(=O)NC1CCN(C2CCN(C(=O)C(=O)N(C)C(C)c3cc4ccccc4o3)C2)CC1
h22339	2.54	C=CC(=O)N(CCSCC(C)C)C1(c2nnnn2Cc2ccc(OC)cc2)CSC(C)(C)C1
h42244	2.54	C=CC(=O)N1C[C@H](C(=O)Nc2ccc(N(C)Cc3ccccc3)cc2)C[C@H](c2ccccc2)C1
h20705	2.54	C=CC(=O)N(CC(=O)N(C)CC(=O)Nc1ccccc1SC)C(c1ccc(Cl)cc1F)C(C)C
h38087	2.54	C=CC(=O)N(Cc1c[nH]nc1-c1cccnc1)C[C@]12CN(C(=O)OC(C)(C)C)C[C@H]1CCO2
h65872	2.54	C=CC(=O)NCc1ccc(-c2cn(-c3cc(-c4ccccc4C)nn3CCO)nn2)cc1F
h5519	2.54	C=CC(=O)N1Cc2ccc(Cn3cc(CN4CCC(c5ccnn5CC)CC4)nn3)cc2C1
h41202	2.54	C=CC(=O)N(CC1(OC(C)C)CC(C)(C)C1)C1(c2nnnn2CC(=C)C)CC2CCN(C2)C1
h38832	2.54	C=CCC1(C(=O)NCc2cccc(Oc3cc(OC)cc(OC)c3)c2)CCCN1C(=O)C=C
h18535	2.54	C=CC(=O)N(CCCc1ccnc2ccccc12)C(C)CC(=O)Nc1cc(OC)ccc1OC
h4550	2.54	C=CC(=O)N1CCCC2(CC(C(=O)Nc3ccc(C)c(S(=O)(=O)Nc4ccccc4)c3)=NO2)C1
h44810	2.54	C=CC(=O)N(C(C)C(=O)Nc1sc2c(c1C#N)CCCCC2)C(CS(C)(=O)=O)C(=O)OCC
h6981	2.54	C=CC(=O)N(Cc1cc2cc(Br)cc(C)c2[nH]1)C1CCN(S(=O)(=O)c2ccc(OC)cc2)CC1
h66574	2.54	C=CC(=O)N(CC(=O)NC(=O)c1cccn1C)C(c1ccc(C2CCCCC2)cc1)C(C)C
h2013	2.54	C=CCCC(C)(C)N(Cc1cn([C@@H]2C[C@H](C(=O)O)N(C(=O)OC(C)(C)C)C2)nn1)C(=O)C=C
h66447	2.54	C=CC(=O)N[C@H](CCc1ccccc1)C(=O)NN1C(=O)NC(C)(CCc2ccccc2)C1=O
h7426	2.54	C=CC(=O)N1CC2C[C@@]2(c2cn(C(CNC(=O)OC(C)(C)C)CNC(=O)OC(C)(C)C)nn2)C1
h33647	2.54	C=CC(=O)N(CC(=O)Nc1c(C#N)c(C)c(C)n1Cc1ccco1)C12CCC(CC)(C1)OC2
h13726	2.54	C=CC(=O)N(Cc1nc2scc(-c3ccccc3)c2c(=O)[nH]1)C(CO)c1cc(Cl)ccc1Cl
h48131	2.54	C=CC(=O)N(C1CC1)C(CCNc1nc2c(c(NCc3ccccc3F)n1)SCC2)C(F)(F)F
h37036	2.54	C=CC(=O)N1C[C@H]2CS(=O)(=O)CC[C@@]2(C(=O)Nc2cccc(COCC(CC)CCCC)c2)C1
h8546	2.54	C=CC(=O)N1C(C)(C)CC(NC2CCCC(S(C)(=O)=O)C2)(c2nnnn2CCC)CC1(C)C
h45161	2.54	C=CC(=O)N(CCc1ccnc(C)n1)C1(c2nnnn2C2CCC2)CCC(C)(C)C(C#N)C1
h73130	2.54	C=CC(=O)N(C(C)C(=O)NCC(=O)Nc1c(C)cccc1C)C(C)c1ccc(OC)nc1C
h59984	2.54	C=CC(=O)N(Cc1cc(=O)n2ccccc2n1)Cc1ccc(-c2ccc(S(=O)(=O)NC)cc2)o1
h52766	2.54	C=CC(=O)NCCCN1CCN(C(=O)C(=O)N2CCC(O)(Cc3cccc(Cl)c3)CC2)CC1
h31183	2.54	C=CC(=O)N1Cc2ccccc2C[C@@H]1CC(=O)N(CC(=O)OC)C(C)c1ccc(OC)cc1
h59533	2.54	C=CC(=O)N(C(C)c1nc(-c2ccc(F)cc2)no1)C(CCCC)c1nnnn1C1CCCC1
h44032	2.54	C=CC(=O)N(CCCCN1C(=O)c2ccccc2C1=O)C(CCCC)c1nnnn1C(C)(C)C
h71420	2.54	C=CC(=O)N1Cc2ccccc2C1Cc1nc(-c2ccnc(OCc3ccccc3)c2)no1
h20738	2.54	C=CC(=O)N(C1CCC(N(Cc2ccccc2)Cc2ccccc2)CC1)C1(C)CCCNC1
h44011	2.54	C=CC(=O)N(Cc1cn(C(C)C(=O)NNC(=O)CC)nn1)C1CCN(C(=O)OC(C)(C)C)CC1
h31630	2.54	C=CC(=O)N1CCC2(CC1)OC1(CN=[N+]=[N-])CC2(C(=O)N(C)C(C)c2ccccc2OC)C1
h40158	2.54	C=CC(=O)N[C@@H](CC(=O)N1CCCC1c1nc(-c2ccccc2)c[nH]1)c1ccccc1OCC
h8205	2.54	C=CC(=O)N(CCn1nc(C)nc1C)C(CSc1cc(C)ccc1C)Cc1ccccc1F
h19204	2.54	C=CC(=O)N1CCC(c2nc(C(=O)Nc3cccc(NC(=O)c4ccc(Br)cc4)c3)co2)CC1
h42738	2.54	C=CC(=O)N(C)CCC(C)(C)Nc1cc(N2CCC(Oc3ccc(C(N)=O)cc3)C2)ncn1
h61793	2.54	C=CC(=O)N1CC2CCC(C1)N2C1CCN(C(=O)C(=O)Nc2cc([N+](=O)[O-])ccc2Cl)CC1
h21288	2.54	C=CC(=O)N1CC(=O)N(C)CC1c1nc(-c2ccc(Oc3ccc(F)c(Cl)c3)c(F)c2)no1
h35499	2.54	C=CC(=O)N(C)C1(C)CCN(C(C)C(=O)Nc2scc(-c3ccccc3)c2C(=O)OCC)C1
h27957	2.54	C=CC(=O)N(C(C)Cc1nccn1C)C1(c2nnnn2-c2ccc(OC)cc2)CCN(C)CC1
h21296	2.54	C=CC(=O)N(CC(=O)N(NC(=O)Nc1ccccc1)c1ccccc1)C1CCCC1C(C)C
h33735	2.54	C=CC(=O)N(CCCNC(N)=O)C(C)(c1nnnn1C(C)c1ccccc1)C1CCCCC1
h31382	2.54	C=CC(=O)N1CCC2(CC1)CN(S(=O)(=O)c1ccc(Oc3ccc(C#N)cc3)cc1)CCO2
h11285	2.54	C=CC(=O)NCCNC(=O)C1CCCN(C(=O)C(=O)N(CCCO)Cc2cccc(Cl)c2)C1
h42854	2.54	C=CC(=O)N1CCC(CCCC(=O)N[C@H]2C[C@@H]2C2(C)CCOCC2)(NC(=O)C(F)(F)F)CC1
h12207	2.54	C=CC(=O)N[C@H]1CC[C@H](Nc2ccc([N+](=O)[O-])cc2S(=O)(=O)Nc2ccccc2OC)CC1
h35892	2.54	C=CC(=O)N1CCC(Cn2cc(CN(Cc3ccc(OC)cc3OC)CC3CCC3)nn2)CC1
h60595	2.54	C=CC(=O)N(Cc1ccc(OC(=O)c2cccc([N+](=O)[O-])c2)cc1)C1CCc2ncc(C)n2C1
h45331	2.54	C=CC(=O)N(Cc1cc(C(=O)OC)ccc1OC)C(C)CC(=O)Nc1cc(Cl)ccc1OC
h34142	2.54	C=CC(=O)N(Cc1nc(-c2cccs2)no1)C1(c2nnnn2CC2CC2)CCC2CCC1C2
h44903	2.54	C=CC(=O)N[C@@H](Cc1ccccc1)C(=O)N1CCC[C@H]1C(=O)N1CC(CCOC)C12CCC2
h65273	2.54	C=CC(=O)N1CCCN(C(=O)Nc2ccc(CNC(=O)c3ccc(Br)cc3)cc2)CC1(C)C
h18075	2.54	C=CC(=O)NCC(C)(O)CNC(=O)C(=O)N1CC(C(=O)N2CCOCC2)Oc2ccccc21
h5082	2.54	C=CC(=O)N(CCCCCc1cccc2ccccc12)Cc1cc2c(cc1[N+](=O)[O-])OCO2
h71867	2.54	C=CC(=O)N(CC1(F)CC(O)C1)C1CCC(N(Cc2ccccc2)Cc2ccccc2)CC1
h31230	2.54	C=CC(=O)N1CC[C@]12CN(Cc1ccccc1)C[C@H]2C(=O)N(CC)c1ccc2[nH]ccc2c1
h74173	2.54	C=CC(=O)N(CCC(=O)Nc1ccc(Cl)c(C#N)c1)C1CN(Cc2ccccc2)CCC1CO
h25635	2.54	C=CC(=O)N(C(c1ccco1)c1nnnn1C1CC(F)(F)C1)C1(C)CCc2ccccc2C1
h3261	2.54	C=CC(=O)N1CCC2(CC(NC(=O)C(=O)NCc3ccc(C(C)C)cc3)c3ccccc3O2)C1
h56407	2.54	C=CC(=O)N[C@H](Cc1ccc2ccccc2c1)C(=O)N(Cc1ccc(C)o1)CC1CCCO1
h23327	2.54	C=CC(=O)N(Cc1cc(C(F)(F)F)cc(C(F)(F)F)c1)Cc1c(C(=O)OC)cc2n1CCCC2
h58396	2.54	C=CC(=O)NC[C@H]1CCC[C@@H](CNC(=O)C(=O)Nc2cc(C(F)(F)F)ccc2OCCC)C1
h35413	2.54	C=CC(=O)N(Cc1nc2cc(F)ccc2n1C)C(c1nnnn1CCC)[C@@H]1C[C@H]1c1ccsc1
h1840	2.54	C=CC(=O)N([C@H](C)C(=O)NCCC)C1(c2nnnn2CCCF)CC2CCCC(C1)S2(=O)=O
h23167	2.54	C=CC(=O)N(Cc1nc2scc(-c3ccc(C)cc3)c2c(=O)[nH]1)C(C)c1nnc2n1CCCC2
h64632	2.54	C=CC(=O)N1CCC(COCc2ccccc2)(C(=O)Nc2ccn(CCCN3CCCC3)n2)C1
h52706	2.54	C=CC(=O)N1Cc2cc(O)ccc2C[C@@H]1c1nc(C2CC(=O)N(Cc3ccccc3)C2)no1
h22664	2.54	C=CC(=O)N1CC(C)C(Nc2cc(N(C)CCOc3ccccc3C)nc(COC)n2)C(C)C1
h43847	2.54	C=CC(=O)NCc1ncc(NC(=O)C(CCSC)NC(=O)c2ccc3ccccc3n2)cn1
h66710	2.54	C=CC(=O)N1CCN(c2cnc(C(=O)Nc3nc4ccc(OC(F)(F)F)cc4s3)cn2)CC1
h68834	2.54	C=CC(=O)N1CCc2cccc(NC(=O)C(=O)N3CCCC(N(C)c4ccc(C)cc4)C3)c2C1
h66729	2.54	C=CC(=O)N1CCN2CCCC2C12CC(C(=O)N1CCN(CC(=O)c3ccccc3)CC1)C2
h31400	2.54	C=CC(=O)N(Cc1cn2cccnc2n1)C1C[C@@H]2C(=O)N(Cc3ccccc3)CC(=O)N2C1
h60617	2.54	C=CC(=O)N(Cc1cc(OC(F)(F)F)ccc1OCC(=O)O)C1CCC(c2cccc(F)c2)C1
h69040	2.54	C=CC(=O)NCCc1csc(NC(=O)c2ccc(NS(=O)(=O)c3ccc(OCC)cc3)cc2)n1
h57891	2.54	C=CC(=O)N(Cc1cc(NC(=O)OC(C)(C)C)cc(C(=O)OC)c1)CC(C)N1CCCCC1=O
h33933	2.54	C=CC(=O)N(CC(O)c1ccc([N+](=O)[O-])cc1)CC1(c2cccc(C(F)(F)F)c2)CCCC1
h17066	2.54	C=CC(=O)NCCNC(=O)C1CCCN(C(=O)C(=O)N(CC)C(CCC)Cc2ccccc2)C1
h11420	2.54	C=CC(=O)N(Cc1coc2ccc(OC)cc2c1=O)CC1CC(C)N(Cc2ccccc2)C1
h58903	2.54	C=CC(=O)N(Cc1ccc(OCc2ccc([N+](=O)[O-])cc2)c(OC)c1)C(CO)c1ccco1
h53231	2.54	C=CC(=O)N1[C@H](C(=O)N2CCSCC2C(=O)OC(C)(C)C)Cc2[nH]cnc2[C@@H]1c1cccs1
h63	2.54	C=CC(=O)N1CCC(n2cc(-c3nc(-c4cccc(Oc5ccccc5)c4)no3)cn2)CC1
h62832	2.54	C=CC(=O)N(C1CCC2(CC1)C(=O)Nc1ccccc12)C(C)C1CCN(Cc2ccccc2)C1
h8871	2.54	C=CC(=O)N1CCCC(Oc2ccc(Br)cc2)(C(=O)NS(=O)(=O)c2cnc3ccccn23)C1
h68923	2.54	C=CC(=O)N(CC(C)c1nccs1)C(c1coc2ccccc2c1=O)c1nnnn1CCCF
h53949	2.54	C=CC(=O)N(Cc1ccc(-c2ccccc2CC(=O)OC(C)(C)C)cc1)C(CC)(CC)C(=O)O
h45120	2.54	C=CC(=O)N(CCC(F)(F)Cl)C(c1nnnn1CC(=C)C)C1(C)CN(C(=O)OC(C)(C)C)C1
h30690	2.54	C=CC(=O)N(C(C)C(=O)Nc1ncn(Cc2ccc(Cl)cc2)n1)C(C)c1cccc(OC)c1
h9580	2.54	C=CC(=O)N(CC(=O)Nc1c(C#N)c(C)c(C)n1CC1CCCO1)C1CC2CCC1N(C)C2
h11443	2.54	C=CC(=O)N(Cc1nc2c(C)cccc2[nH]1)C(C)C(=O)Nc1ccc(N2CCOCC2)cc1
h4619	2.54	C=CC(=O)N1Cc2ccc(NC(=O)C(=O)NC(C)C(c3ccccc3)c3ccccc3)cc2C1
h826	2.54	C=CC(=O)N(Cc1cc(C(N)=O)no1)C(C1=CC[C@@H](C(=C)C)CC1)c1nnnn1C(C)(C)C
h18341	2.54	C=CC(=O)N(CC(=O)Nc1cccc(S(=O)(=O)N(C)C)c1)C12CC3(C)CC(C)(CC(C)(C3)C1)C2
h2321	2.54	C=CC(=O)N(C)CCOCCNC(=O)N1CCN(C(c2ccccc2)c2ccccc2)CC1
h18716	2.54	C=CC(=O)N(Cc1nnnn1CC)C(C)(c1nnnn1C(C)(C)C)C1C2CC3CC(C2)CC1C3
h55884	2.54	C=CC(=O)NCc1ccc(C2CCN(C(=O)Cc3cc(OC)c(OC)c(OC)c3)CC2)cc1
h44715	2.54	C=CC(=O)N(C(C)c1ncc(C)o1)C1(c2nnnn2C2CCOCC2)CC2(CC3CCC2C3)C1
h54472	2.54	C=CC(=O)N(C(C)C(=O)N(CCC#N)c1ccccc1OC)C(c1ccccc1C)C(F)F
h40596	2.54	C=CC(=O)N1CCCC1CCNc1nccc(N2CCC(c3ccc(OC)c(OC)c3)C2)n1
h51519	2.54	C=CC(=O)N(CC(=O)N(c1c(C)cccc1CC)C(C)COC)C1(C(F)(F)F)CCOCC1
h54734	2.54	C=CC(=O)N(C(C)(CC(OC)OC)c1nnnn1CC1CCOCC1)[C@@]1(C)C[C@H]2CC[C@@H]1C2
h56332	2.54	C=CC(=O)N(CC(=O)N=c1sccn1Cc1ccc(Cl)cc1Cl)C(CCCN)c1ccccc1
h35173	2.54	C=CC(=O)N(CCn1ccnc1C)C(CC)(CCCC)c1nnnn1-c1c(C)cc(C)cc1C
h74073	2.54	C=CC(=O)N1CCC(Nc2nc3c(c(N(C)Cc4nncn4C)n2)CC(C)CC3)(C(N)=O)CC1
h37590	2.54	C=CC(=O)N(Cc1ccc(N(CC)CC)cc1)C(C(=O)OC)c1ccc(C)c(C(F)(F)F)c1
h71766	2.54	C=CC(=O)N1CCC(N(C)C(=O)c2cccc(CN3C(=O)c4ccccc4C3=O)c2)C(O)C1
h6614	2.54	C=CC(=O)N(C(C)C(=O)NC(=O)NC12CC3CC(CC(C3)C1)C2)C(c1cccc(Cl)c1)C(F)F
h66809	2.54	C=CC(=O)N(C)CCOCCN(C)C(=O)C(=O)N1CCN(CCOc2ccccc2Cl)CC1
h43255	2.54	C=CC(=O)N(CCCCc1cnn(-c2ccccc2)c1)Cc1cc2ccccc2n2nnnc12
h47985	2.54	C=CC(=O)N1CCC(C2=C(C(=O)OCC)C(c3c(C)nn(CCCC)c3Cl)N(C)C(=O)N2C)C1
h30152	2.54	C=CC(=O)N1CCC(Cc2ccccc2)(C(=O)N2Cc3nccn3CC(C(=O)OC)C2)CC1
h46764	2.54	C=CC(=O)N1CCC2(CCC(CNC(=O)C(=O)N[C@H]3CC[C@]4(C(=O)OC)CC[C@H]34)CC2)CC1
h63483	2.54	C=CC(=O)N(Cc1cn(-c2cccc3ncccc23)nn1)[C@@H](c1ccc(O)cc1)C(F)(F)F
h24974	2.54	C=CC(=O)N(C(C)c1cc(OC)c(OC)cc1C)C(c1cc(C)ns1)c1nnnn1C1CC1
h10819	2.54	C=CC(=O)N(CCN1CCN(c2nc(N3CCN(C)CC3)c3c(ncn3CC)n2)CC1)C(C)C
h2030	2.54	C=CC(=O)N(CCC(=O)Nc1ccccc1O)Cc1cc(C)n(-c2ccc(F)cc2F)c1C
h53513	2.54	C=CC(=O)N(C1CCN(C(=O)OC(C)(C)C)C2CCCCC21)[C@@H](C(=O)OC)c1ccc(O)cc1
h59334	2.54	C=CC(=O)N(C)CCOc1cccc(C(=O)NCC(Cc2ccccc2)c2ccccc2)c1
h35913	2.54	C=CC(=O)N(C1CCN(c2cccc(C)c2)C1)C1(c2nnnn2Cc2ccccc2)CCCC1
h45774	2.54	C=CC(=O)N(C(c1cccc2ccccc12)c1nnnn1Cc1ccco1)C1(C)CC=CC1
h61191	2.54	C=CC(=O)NC(C)c1ccc(NC(=O)C(=O)N2CCC3(CC2)OC(=O)Nc2ccccc23)cc1
h23334	2.54	C=CC(=O)N(C(c1cc(C)n[nH]1)c1nnnn1Cc1cccc(OC)c1)C(C)C1CCCCC1
h58614	2.54	C=CC(=O)N(CC(=O)Nc1sc2c(c1C(=O)OC(C)C)CCC(C)C2)C(C)(C)c1nnc[nH]1
h29410	2.54	C=CC(=O)N(CCOCCNc1cc(N2Cc3cccc(C)c3C2)nc(C(C)C)n1)C(C)C
h13907	2.54	C=CC(=O)NCCCn1ccc2cc(C(=O)Nc3cc(C#N)ccc3OCCOC)ccc21
h45307	2.54	C=CC(=O)N(Cc1nnc(C(F)(F)F)n1C)CC1(NC(=O)OC(C)(C)C)COC(C)(C)OC1
h3486	2.54	C=CC(=O)N1CCC(Oc2ccccc2NC(=O)C(=O)N(Cc2cccc(O)c2)C2CC2)CC1
h45403	2.54	C=CC(=O)N(CCCCc1c(F)cccc1F)C(C)c1ccc(OCc2nccn2C)cc1
h42466	2.54	C=CC(=O)N1CCC(c2cn(-c3ccc4c(c3)C(=O)N(C3CC(=O)NC3=O)C4=O)nn2)CC1
h5689	2.54	C=CC(=O)N(Cc1cn(C2CC(C(=O)NC(C)c3noc(O)n3)C2)nn1)C1CCN(C)CC1
h70759	2.54	C=CC(=O)NC(C(=O)NNC(=O)CNC(=O)OC(C)(C)C)(c1ccccc1OC)C(F)(F)F
h64536	2.54	C=CC(=O)N(C(c1csc(COc2ccc(Cl)cc2)n1)c1nnnn1C(C)C)[C@H]1CCC[C@@H]1F
h14372	2.54	C=CC(=O)N(C(CC)c1ccc(C(F)(F)F)cc1)C(c1csc([N+](=O)[O-])c1)c1nnnn1C
h64030	2.54	C=CC(=O)NC(Cc1cc2cc(Br)ccc2o1)C(=O)N1CC[C@H](O)[C@@H]1c1ccccc1OC
h598	2.54	C=CC(=O)N(C(CNC(=O)Nc1cccc2c1C(=O)OC2)CC(C)C)C(C)c1ccccc1
h11015	2.54	C=CC(=O)N(Cc1c(C)c(CCC(=O)O)n2ccccc12)CC(CC(C)O)c1ccccc1
h4126	2.54	C=CC(=O)N1CCc2[nH]nc(CN3CCN(S(=O)(=O)c4ccc(C(=O)OCC)cc4)CC3)c2C1
h50436	2.54	C=CC(=O)N1CCN(C(=O)Nc2ccc(C#N)cc2OC(C)C)CC1c1ccc(OC)cc1
h62303	2.54	C=CC(=O)N(C1(CCCCO)CC1)C1(c2nnnn2-c2c(C)cccc2CC)CCCCC1
h51658	2.54	C=CC(=O)N1CC(NC(=O)Nc2scc(-c3ccccc3)c2C(=O)OC)C2(CCOCC2)C1
h15256	2.54	C=CC(=O)N1CCC(C2CCCN(C(=O)C(=O)N3CCCC3c3ccc(Br)cc3C)C2)CC1
h37398	2.54	C=CC(=O)N(CC(O)COc1cc(C)c(Cl)cc1C(C)C)[C@H]1[C@@H]2CN(C(=O)OC(C)(C)C)C[C@@H]21
h67437	2.54	C=CC(=O)N(C(C)C(=O)N1C[C@H](/C=C/C)[C@@H](C(=O)N(CC(C)C)CC(C)C)C1)C(C)(C)CC
h13816	2.54	C=CC(=O)N1CCN(C2CCCN(C(=O)Nc3ccc(OCC)cc3C(=O)OCC)C2)CC1
h66976	2.54	C=CC(=O)N(Cc1cn(-c2ccc(OC(F)(F)F)c(Cl)c2)nn1)[C@@H](CC(=O)OC)C(=O)OC
h6820	2.54	C=CC(=O)N(Cc1cnc(Cl)c(Cl)c1)C1(c2nnnn2C(C)C)CCOC(c2cnn(C)c2)C1
h1535	2.54	C=CC(=O)NC(Cc1c[nH]c2ncccc12)C(=O)Nc1ccc(C2(C)CC(=O)NC2=O)cc1
h7954	2.54	C=CC(=O)N(CCc1ccc(NC(=O)OC)cc1)Cc1cc(Cl)c(OCC(N)=O)c(OC)c1
h41790	2.54	C=CC(=O)N(C(C)(C)C)C(C)(C)c1cn([C@H]2C=CC[C@H](C(=O)N(C)CC(C)C(=O)OC)C2)nn1
h39102	2.54	C=CC(=O)N1CCOCC1CN(C)C(=O)c1cccc(S(=O)(=O)Nc2ccccc2OC)c1
h26800	2.54	C=CC(=O)N(C)Cc1ccccc1OCc1cn(-c2ccc(N3CCNS3(=O)=O)cc2)nn1
h72347	2.54	C=CC(=O)N(CC(=O)N1CCC(Cc2ccccc2)CC1)[C@@H](Cc1ccc(O)cc1)C(=O)O
h8114	2.54	C=CC(=O)N1CCN(C(=O)Nc2nc(-c3ccccc3)nn2C)CC1c1ccc(OC)cc1
h61671	2.54	C=CC(=O)N1CCN(c2ccc(C(=O)NC3CCC(Cc4ccccc4)CC3)cc2F)CC1
h227	2.54	C=CC(=O)N(C(C)C(=O)NC(CNC(=O)C(F)(F)c1ccc(F)cc1)C(C)C)C(C)(C)CC
h27363	2.54	C=CC(=O)N1CCC2(CC1)CC2NC(=O)NCC(c1ccc(OC)c(OC)c1)N1CCOCC1
h21765	2.54	C=CC(=O)N1CCN(C(=O)[C@@H]2CCCN2C(=O)C(=O)NC2CC3(CCC(F)(F)CC3)C2)CC1
h65053	2.54	C=CC(=O)N(CCOCCNc1nc(N2CCOC(C#N)C2)c2ncn(CC)c2n1)C(C)C
h3190	2.54	C=CC(=O)N(CC1CCN(CCc2ccc([N+](=O)[O-])cc2)CC1)CC1(c2ccnn2C)CC1
h58148	2.54	C=CC(=O)N(C(C)C(=O)Nc1ccc(S(=O)(=O)NC(C)C)cc1)C1CCNc2ccc(Cl)cc21
h71817	2.54	C=CC(=O)NCC1CCC2(CN(C(=O)c3cc(S(=O)(=O)N4CCOCC4)c(Cl)cc3Cl)C2)O1
h58286	2.54	C=CC(=O)N1CC(COC)(NC(=O)c2ccc(NS(=O)(=O)c3ccc(OCC)cc3)cc2)C1
h7434	2.54	C=CC(=O)N1CCCC1(Cc1ccccc1)c1nc(Cc2ccc(OCC(F)(F)F)nc2)no1
h58472	2.54	C=CC(=O)N1CC[C@H]2CN(c3nc(NCCC4(CO)CC4)c4cc(F)cc(F)c4n3)CC[C@H]21
h35832	2.54	C=CC(=O)N1CCCC(NC(=O)NNC(=O)c2ccccc2NS(=O)(=O)c2cccs2)C1C
h47577	2.54	C=CC(=O)N(CC(O)CC1(O)CCC(C(=O)OCC)CC1)CC1(N2CCOCC2)CCCC1
h7422	2.54	C=CC(=O)N1CC2(C[C@H]1CNc1nc(-c3ccc(C)cc3)c3c4c(sc3n1)CCC4)OCCO2
h21989	2.54	C=CC(=O)N(Cc1ccc(N(CC)Cc2ccccc2)cc1)C(C)(CO)Cc1ccccc1
h56851	2.54	C=CC(=O)N1CC2(CCOCC2)C1CNC(=O)c1ccccc1OCc1ccc(Cl)cc1Cl
h42284	2.54	C=CC(=O)N(Cc1cn2ccc(C)cc2n1)CC1(O)CCN(C(=O)OCc2ccccc2)CC1
h40985	2.54	C=CC(=O)N(C1CC2(CC2)Oc2c(F)cccc21)C(C)(CCCC)c1nnnn1C1(C)CC1
b97667	2.54	C=CC(=O)NC(Cc1cccc(F)c1)CN1CCC[C@]2(CO)CCC[C@H]12
b19561	2.54	C=CC(=O)N1CCCC(C(=O)Nc2cc(N3CCCS3(=O)=O)ccc2F)C1
b21269	2.54	C=CC(=O)N1C(C)CC(NC(=O)Nc2nc(C(C)(C)C)n(C)n2)CC1C
b64072	2.54	C=CC(=O)N1CCC(NS(=O)(=O)c2ccc(Cl)c(C(F)(F)F)c2)C(F)C1
b115620	2.54	C=CC(=O)N1CCC(CCOC)(NC(=O)NCC(CN(C)C)OCC)CC1
b4622	2.54	C=CC(=O)N[C@H](Cc1ccc(Cl)cc1Cl)C(=O)N(CC)CCN1CC=CC1
b29972	2.54	C=CC(=O)N(Cc1occc1C)C(C)C(=O)N1CC(=O)Nc2ccccc21
b40655	2.54	C=CC(=O)N[C@H](Cc1ccc2ccccc2c1)C(=O)NCC1CC1(F)Cl
b44973	2.54	C=CC(=O)N(CCC1CCOC1)C(C)(CCC(C)C)c1nnnn1C(C)C
b103555	2.54	C=CC(=O)N(Cc1ccc(CC(=O)OC)s1)C1CCC(C(C)(C)CC)CC1
b108685	2.54	C=CC(=O)NCCC1CCN(Cc2nnnn2CC2CCOCC2)C(C)C1
b39220	2.54	C=CCC(C)(C)CN(C(=O)C=C)[C@H]1CCN(Cc2ccccc2OCC)C1
b34914	2.54	C=CC(=O)NCCCCCCNC(=O)Nc1ccc(OC)nc1C(F)(F)F
b91060	2.54	C=CC(=O)N(CCCCC)C1(c2cccc(NC(=O)OC(C)(C)C)c2)CC1
b56674	2.54	[2H]C([2H])([2H])Oc1ccc(-n2cc(-c3ccc4c(c3)CN(C(=O)C=C)CC4)nn2)cc1
b135560	2.54	C=CC(=O)N1CCC(CCOC)(C(=O)NCC(O)C2CC3CCC2CC3)C1
b111334	2.54	C=CC(=O)N1CCCCC(c2cn(C3C4CC5CC3CC(O)(C5)C4)nn2)C1
b121166	2.54	C=CC(=O)N1CC2CC(CC(C(=O)Nc3cn(C)nc3OC3CCC3)C2)C1
b114893	2.54	C=CC(=O)N(C(C)C(=O)Nc1c(C)nn(C)c1C)C1(CCO)CCOC1
b38991	2.54	C=CC(=O)N1CCC(OC)(C(=O)N2CC3CCCC(CO)(C2)C3(F)F)CC1
b113618	2.54	C=CC(=O)N1CCC(N(CC)C(=O)C(=O)NC(CCC)CCCC)CC1
b33311	2.54	C=CC(=O)NC1CCC(CC(=O)Nc2cc(OC)cc3cccnc23)CC1
b77324	2.54	C=CC(=O)N1CCC[C@H]1CN(Cc1cccc(OC)c1)C1CCC(O)CC1
b120607	2.54	C=CC(=O)N1CCCN(C(=O)Nc2cnc(S(=O)(=O)CC)nc2)CC1(C)C
b56402	2.54	C=CC(=O)N(C)C1(C)CCN(C(=O)C(=O)N2CCN3CC(C)CC3C2)C1
b12017	2.54	C=CC(=O)N(Cc1c(Cl)nc2ccccn12)C(CCCC)C(O)C(=O)O
b72968	2.54	C=CC(=O)N1CC(n2cc(-c3cn(-c4ccc(C)nc4Cl)nn3)cn2)C1
b2635	2.54	C=CC(=O)N1CC2(CCOCC2)CC1CC(=O)N(C)[C@@H](CC)C(=O)OCC
b138985	2.54	C=CC(=O)N(CC(O)CNC(=O)OC(C)(C)C)C1(C)CCC2(CC2)CC1
b43593	2.54	C=CC(=O)N1CCN(CCc2cn(-c3cc(C4CC4C)n[nH]3)nn2)CC1
b23604	2.54	C=CC(=O)N(CCCNc1cc(N2CC(=O)NC(C)C2)ncn1)CCOC
b27161	2.54	C=CC(=O)N1CCC(n2cccc2C(=O)NNc2nccc(OC)n2)CC1
b79938	2.54	C=CC(=O)N(CC(O)COc1cc(F)cc(Br)c1)CC(CC)(OC)OC
b87999	2.54	C=CC(=O)N(Cc1ccc(OC)c(OC)c1OC)C12CCC(C)(CC1)OC2
b131509	2.54	C=CC(=O)NC[C@H]1C[C@@H](O)CN1Cc1cn(-c2cc(F)c(Br)c(Cl)c2)nn1
b42589	2.54	C=CC(=O)N1CC[C@H]2CN(S(=O)(=O)N3CCC(CCCO)CC3)C[C@H]2C1
b6432	2.54	C=CC(=O)NCC(NC(=O)C(=O)NCCCF)c1ccc2ccccc2c1
b89660	2.54	C=CC(=O)N(CC)CCCNc1nc(C)cc(N(C)CCS(N)(=O)=O)n1
b35288	2.54	C=CC(=O)N(CCc1ccccc1)C1(c2cccc(C#N)c2)CCOCC1
b77284	2.54	C=CC(=O)N1CCCC1CNC(=O)CSc1nc(C)nc2sc(C)c(C)c12
i51122	2.54	C=CC(=O)N(Cc1cc(C)n(-c2ccc(Cl)cc2)c1C)[C@H]1CC(=O)N(C2CC2)[C@@H]1c1cccnc1
b122385	2.54	C=CC(=O)N(Cc1ccc(O)cc1)C1(c2ccc(C)c(OC)c2)CCC1
b71194	2.54	C=CC(=O)N(C(C)c1ccc(OCC#N)cc1)[C@H]1C[C@@H]2OC(C)(C)O[C@@H]2C1
b99536	2.54	C=CC(=O)NCc1ccccc1-n1cc(CN2CCSC(C)(C)CC2)nn1
b13282	2.54	C=CC(=O)N1C[C@H](OC)[C@@H](c2cn(Cc3n[nH]c4c3CCCC4)nn2)C1
b50699	2.54	C=CC(=O)N(CCC(=O)c1cccc(OC)c1N)Cc1c(C)noc1C
b106262	2.54	C=CC(=O)N1CCC(C(C#N)CS(=O)(=O)NC(C)CCC2CCCC2)CC1
b124021	2.54	C=CC(=O)N1C2CCC1CN(C(C)C(=O)Nc1ccc(Br)cc1Br)CC2
b37360	2.54	C=CC(=O)N1CC=CC1C(=O)Nc1ccn(Cc2c(Cl)cccc2Cl)n1
b71985	2.54	C=CC(=O)N1C[C@H]2C[C@@]2(C(=O)Nc2ccc(OC(F)F)cc2OC(F)F)C1
b82646	2.54	C=CC(=O)N(CCS(=O)(=O)C(C)C)C(C)c1ccc(-n2ccnc2)cc1
b31951	2.54	C=CC(=O)NC1COc2cc(CN3CCC3c3ccc(F)cc3)nn2C1
b41574	2.54	C=CC(=O)N(Cc1nc2ccccc2n1-c1cccc(F)c1)C(C)(C)CC
b42016	2.54	C=CC(=O)N(Cc1cc(Br)c(OC)c(OCC)c1)C1CCCCCC1C
b45572	2.54	C=CC(=O)N(C1CCCN(Cc2cccc(C(F)(F)F)c2)C1=O)[C@H](C)CO
b65069	2.54	C=CC(=O)N1CCC2(CC1)CC2C(=O)NS(=O)(=O)c1cncc(C#N)c1
b115707	2.54	C#CCCN(C1CN(C(=O)C=C)C1)S(=O)(=O)c1cccc2c1NC(=O)CO2
b132263	2.54	C=CC(=O)NC(C(=O)N1CCS(=O)(=NS(C)(=O)=O)CC1)c1ccccc1F
b25727	2.54	C=CC(=O)N1CCOC2(CCC(N[C@H]3COC[C@@H]3N3CCCC3)CC2)C1
b73030	2.54	C=CC(=O)N(C)[C@H]1CCCC[C@@H]1N(C)C(=O)c1ccc2ccccc2n1
b47816	2.54	C=CC(=O)NCC(=O)N[C@@H](CC(C)C)C(=O)N1CCOC[C@H]1CS(C)(=O)=O
b70511	2.54	C=CC(=O)NCC(CC)(CC)NC(=O)Nc1ccc(C)c(C(=O)N(C)C)c1
b5955	2.54	C=CC(=O)NC(C)Cc1ccc(CN2CCCC2c2c(C)n[nH]c2C)cc1
b15164	2.54	C=CC(=O)N1C[C@@H]2[C@@H](CN(C)C(=O)C(=O)NCC(COC)C(C)C)[C@@H]2C1
b36486	2.54	C=CC(=O)N1C[C@H]2C(NC(CO)CC(C)(C)C)CC[C@H]2[C@@H]1C(=O)OCC
b55232	2.54	C=CC(=O)N(C1CC(C)CC(C)(C)C1)C(C(=O)O)C1(OC)CCOCC1
b103509	2.54	C=CC(=O)N1CCc2ccc(CN3CCCC(CC(F)(F)F)C3)cc2CC1
b15266	2.54	C=CC(=O)N1CCC(CCC(=O)NCC2(CC)CCCCCCC2)CC1
b77020	2.54	C=CCCC(CC)(c1nnnn1C(C)(C)C)N(CCC(C)SC)C(=O)C=C
b131485	2.54	C=CC(=O)N1CC(S(=O)(=O)CCCn2cnc3c2c(=O)n(C)c(=O)n3C)C1
b94519	2.54	C=CC(=O)NC1CCc2nc(C(=O)N(CC3CCC3)CC3CC3)cn2C1
b57160	2.54	C=CC(=O)NCC(Cc1ccc(F)cc1)C(=O)N1CCC(SC(C)(C)C)C1
b61892	2.54	C=CC(=O)N(CC(C1CCC1)C1CCC1)C1C[C@@H]2CC3(C[C@@H]2C1)OCCO3
b85353	2.54	C=CC(=O)N(CC1CCCN1c1ccc(C)cc1)C(C)c1ccccc1F
b63685	2.54	C=CC(=O)N(C(C)CN(C)Cc1ccccc1)C(C)c1ccccc1F
b76558	2.54	C=CC(=O)N(C(C)c1ccsc1)C(CCCC)c1nnnn1C(C)(C)CC
b100910	2.54	C=CC(=O)N(C1C[C@H]2CSC[C@@H]2C1)C1CCN(Cc2ccccc2)C1=O
b75940	2.54	C=CC(=O)N(Cc1cn(CC2CCCC(C)(C)O2)nn1)C(CO)(CO)CCl
b61041	2.54	C=CC(=O)N(C)CCCCN(C)Cc1nc2ccc(Cl)cc2n1CCO
b108548	2.54	C=CC(=O)N(C)C(C(=O)N1CCC[C@H](OC)[C@@H]1C)c1cc(Cl)cc(Cl)c1
b74261	2.54	C=CC(=O)NCCCCCCNC(=O)Nc1cnn(CC2CCCO2)c1
b92266	2.54	C=CC(=O)NCCc1ccccc1-c1cn(Cc2coc(CC)n2)nn1
b131906	2.54	C=CC(=O)N(C1CC1)C1(C(=O)Nc2ccc(-c3ccn(C)n3)cn2)CCC1
b129241	2.54	C=CC(=O)N(Cc1ccc(OCCCC)cc1)C[C@H]1[C@@H](C(=O)O)C1(F)F
b656	2.54	C=CC(=O)N1CCCC(Nc2ccc(Oc3ccnc(C#N)c3)cc2)C1
b11976	2.54	C=CC(=O)N1CC2CC2(CN2CCC(c3ccccc3OCC)CC2)C1
b44866	2.54	C=CC(=O)N1CCC(Cc2ccccc2C(=O)Nc2ccn(CC)n2)CC1
b17329	2.54	C=CC(=O)NCc1cccc(OCc2cn(CCC(F)=C(F)F)nn2)c1
b51931	2.54	C=CC(=O)N(C)CCc1cn([C@H]2CC3(CCC3)Oc3ccc(F)cc32)nn1
b65953	2.54	C=CC(=O)N(CCc1nccc(C(F)F)n1)C(C)c1ccc(C)c(C)c1
b19954	2.54	C=CC(=O)N(Cc1ccc(C(=O)NC)cc1)Cc1c[nH]c2ccc(Br)cc12
b79844	2.54	C=CC(=O)N1CCN(C(=O)C(=O)NC2CC3(C2)C(F)(F)C32CCC2)CC1
b66958	2.54	C=CC(=O)N(CC1CCC2(CCCCCCC2)O1)C12CCN(CC1)CC2
b69545	2.54	C=CC(=O)N(Cc1ccc(I)cc1)Cc1cc2cc(C)ccc2nc1O
b94790	2.54	C=CC(=O)N1CCC2(CCC(CN(CC)Cc3ccccc3Br)O2)CC1
b90400	2.54	C=CC(=O)N1CC2CCC1C(c1cn(CCCNS(=O)(=O)CC)nn1)C2
b105046	2.54	C=CC(=O)N(CCCSC[Si](C)(C)C)Cc1ccc2cc(OC)ccc2c1
b14561	2.54	C=CCS(=O)(=O)CCNC(=O)C(=O)NCCN1CCN(C(=O)C=C)CC1
b91939	2.54	C=CC(=O)N1CCOC(C(=O)N2CCCC(Oc3ccccc3)CC2)C1
b5726	2.54	C=CC(=O)N1CCC(C(C#N)CS(=O)(=O)NCc2cn(C(C)C)cn2)CC1
b80381	2.54	C=CC(=O)N(Cc1ncc(-c2ccccc2OC)o1)C(CO)(CO)CCl
b122290	2.54	C=CC(=O)N(Cc1cc(F)ccc1C(=O)OC)Cc1c(F)cccc1Cl
b121003	2.54	C=CC(=O)N(Cc1c(Cl)nc(Cl)n1C)CC(C)(O)C1CCC(C(C)C)CC1
b61227	2.54	C=CC(=O)N1CCC(CCNC(=O)NC2CCC3CCCCC3C2)CC1
b52498	2.54	C=CC(=O)N(C)C(C)(C)CNC(=O)Nc1ccc2nc(C)c(C)nc2c1Br
b26436	2.54	C=CC(=O)N1CCC(CS(=O)(=O)Nc2ccc(S(F)(F)(F)(F)F)cc2)CC1
b111789	2.54	C=CC(=O)N1C2CCC1CC(CCNC(=O)C(=O)NC(C)CCC(=C)C)C2
b115077	2.54	C=CC(=O)N(C)C1(CNC(=O)Nc2cnc(S(C)(=O)=O)c(C)c2)CCCC1
b61582	2.54	C=CC(=O)N1C[C@@H](Oc2ccccc2)C[C@H]1C(=O)N1C[C@@H]2[C@H](C1)[C@H]2C(N)=O
b126459	2.54	C=CC(=O)N(C(C)c1nnn(-c2ccc(F)cc2)c1C)[C@@H]1CCC[C@H]1O
b135380	2.54	C=CC(=O)NCc1ccccc1CCC(=O)NCc1cc(Cl)cc(Cl)c1Cl
b54999	2.54	C=CC(=O)N1CCN(Cc2ccc(-c3ccc(OCCC)cn3)s2)CC1
b119773	2.54	C=CC(=O)N(CCc1cccnc1F)C(C)c1cc(Cl)c(OC)cc1OC
b108143	2.54	C=CC(=O)N1CCCC1C1(O)CN(S(=O)(=O)CC23CCCC(C2)OC3)C1
b86259	2.54	C=CC(=O)N(C(c1cccs1)c1nnnn1-c1ccccc1)C(C)C(C)C
b138868	2.54	C=CC(=O)N(CC(c1ccccc1OC)N(C)C)C(CC)c1ncc[nH]1
b50546	2.54	C=CC(=O)N1CCC(CCCN2Cc3ccc(Br)cc3OC(C)C2)CC1
b101164	2.54	C=CC(=O)N[C@H](CC(=O)N1CC(=O)N2CCOCC2C1)C1CCCCC1
b54326	2.54	C=CC(=O)N(C[C@H]1CCCO[C@@H]1c1ccnn1C)C(CC=C(C)C)C(=O)O
b17964	2.54	C=CC(=O)N(CC(O)COc1cnsn1)C(c1cccc(C)c1)C(C)C
b106575	2.54	C=CC(=O)NC1CCC2(CC1)CC(C(=O)N1CCCC1(CC)C(=O)OC)C2
b76185	2.54	C=CC(=O)N(CCc1nccc(C(=O)OCC)n1)C1Cc2ccccc2C1
b39897	2.54	C=CC(=O)N(Cc1cn(C2(C)CCCCC2)nn1)C(CO)(CO)C(=O)OC
b71271	2.54	C=CC(=O)N1CC[C@@H]1CNC(=O)CSc1nncn1-c1ccc(OC)cc1
b45800	2.54	C=CC(=O)N(Cc1c(Cl)nc2sccn12)C1CCC2(CCOCC2)CC1
b20338	2.54	C=CC(=O)N1CCC2(CC1)CC2CNC1CCCC1CCCCCCCC
b82378	2.54	C=CC(=O)N(C(C)(C)CF)C1(c2nnnn2CCSC)CCC(C)CC1
b105929	2.54	C=CC(=O)NCCc1ccc(OCC(=O)NCc2ccnc(F)c2)cc1
b139074	2.54	C=CC(=O)N(Cc1ccc(O)cc1)C1CC2(CC2)Oc2c(F)cccc21
b119986	2.54	C=CC(=O)N(CC(C(C)C)N1CCN(C)CC1)C1CCC(CCC)CC1
b100337	2.54	C=CC(=O)N[C@@H](Cc1ccc(N=[N+]=[N-])cc1)C(=O)NC(C)(C)C(C)(C)F
b93199	2.54	C=CC(=O)N(Cc1ccn2nnnc2c1)Cc1c[nH]c2ccc(Cl)cc12
b107346	2.54	C=CC(=O)N1CCC(C#N)(CCS(=O)(=O)N2CCN3CCCC2C3)CC1
b10994	2.54	C=CC(=O)NCCc1ccc(C(=O)NCc2ccc(C(F)F)cc2)cc1
b71206	2.54	C=CC(=O)N(CCC(C)(O)C(F)(F)F)CC(O)c1ccc(S(C)(=O)=O)cc1
b23512	2.54	C=CCN1CCN(C(=O)C2CCC3(CCN(C(=O)C=C)CC3)O2)C(C)C1=O
b125691	2.54	C=CC(=O)N(CCCc1ccc(C)cc1O)Cc1cn(C)c(=O)n(C)c1=O
b13788	2.54	C=CC(=O)N(CCSCC(F)(F)F)C(C)c1c(C#N)c2n(c1C)CCC2
b41993	2.54	C=CC(=O)NC1COc2cc(CN3CCCC(S(=O)(=O)NC)C3)nn2C1
b136036	2.54	C=CC(=O)N1CC2(CN(Cc3ccc(Oc4ccccc4)cc3)CCO2)C1
b47652	2.54	C=CC(=O)N1CCC(n2cc(C(=O)NC3CC4(CC(CF)C4)C3)nn2)CC1
b89381	2.54	C=CC(=O)N1CC2CC(C(=O)N3CCC4(CC(C(=O)OC)=NO4)C3)(C2)C1
b43459	2.54	C=CC(=O)NCC1CCCN(C2CCN(c3ccc(Br)c(C)c3)C2=O)C1
b89060	2.54	C=CC(=O)N1CCS(=O)(=NC(=O)C2(c3ccc(F)cc3)CCCC2)CC1
b4846	2.54	C=CC(=O)N(Cc1ccc(N2CCCC2)c([N+](=O)[O-])c1)CC1(C(N)=O)CC1
b59057	2.54	C=CC(=O)N(Cc1ccc(-c2ccc(Br)cc2)o1)C1CCN(C(C)C)CC1
b88358	2.54	C=CC(=O)N(Cc1ccccn1)C(C)C1(O)CCN(C(=O)OC(C)(C)C)C1
b105918	2.54	C=CC(=O)N(Cc1cn(-c2csc3ccccc23)nn1)C1CC(C#N)C1
b55141	2.54	C=CC(=O)N1CCC2(CC1)CC(C(=O)NC1C(C)(C)C(OC)C1(C)C)C2
b93502	2.54	C=CC(=O)N1CCCCC1CCC(=O)N1C2CCC1CC(CC(F)(F)F)C2
b43055	2.54	C=CC(=O)N(C1CCc2ccccc2C1)C(C)c1ccc2c(c1)CCC2
b57766	2.54	C=CC(=O)N1C[C@H]2CCN(C(=O)c3cccc(S(=O)(=O)N(C)C)c3)[C@H]2[C@@H]1C
b136018	2.54	C=CC(=O)N(Cc1ccco1)[C@H](C)c1cccc(NC(=O)OC(C)(C)C)c1
b71468	2.54	C=CC(=O)N(C(C)C#N)C(C)C(=O)NC(c1ccccc1)c1ccccc1
b118111	2.54	C=CC(=O)N1C[C@H](OC)[C@@H](c2cn(CC(=O)Nc3ccsc3C)nn2)C1
b48369	2.54	C=CC(=O)NCC(=O)N[C@H](C(=O)N1C(C)C2CC1(C(=O)OC)C2)[C@@H](C)CC
b6130	2.54	C=CC(=O)NCCN(CC)Cc1nc2sc(C(=O)OCC)c(C)c2c(=O)[nH]1
b128703	2.54	C=CC(=O)N(C(CC(C)(F)F)C(=O)O)C1CCC1c1ccc(OC)cc1
b52613	2.54	C=CC(=O)N(CC(O)COc1ccc(C(=O)CC)cc1)CC1(C)CC(C)C1
b4389	2.54	C=CC(=O)N1CCC(n2cccc2C(=O)NS(=O)(=O)c2csc(C)c2)CC1
b84439	2.54	C=CC(=O)NC(CCCCCC1OCCO1)C(=O)NC(C(=O)O)C(C)C
b84298	2.54	C=CC(=O)N1CCOCC1C(=O)NNC(=O)Nc1ccc(F)cc1C#N
b104407	2.54	C=CC(=O)N(CC1(C(C)C)CCOCC1)C1C[C@@H]2C[C@H]1C[C@@]2(O)C(F)(F)F
b134972	2.54	C=CC(=O)N1CC(C)(N(C)C(=O)C[C@@H](CNC(=O)CCCC)CC(C)C)C1
b113981	2.54	C=CC(=O)N(CC(=O)Nc1nnc(CC(C)C)s1)C(CC)CC(C)CO
b9174	2.54	C=CC(=O)N(CC(=O)NCCc1nnn[nH]1)C(c1ccccc1)C(F)(F)F
b127032	2.54	C=CC(=O)N1CCC(c2nc(C)c(C(=O)NS(=O)(=O)C3CCCCC3)s2)C1
b17762	2.54	C=CC(=O)N(C1CCCC1C1CCCC1)C1C[C@H]2CC[C@@H]1[C@H]1CNC[C@@H]21
b53145	2.54	C=CC(=O)N(CCc1ccccc1)C1CCN(C2CCC(C)CC2)CC1
b75488	2.54	C=CC(=O)N(Cc1cc(Cl)cc([N+](=O)[O-])c1O)[C@H]1[C@H]2CC[C@H](C2)[C@@H]1C(C)C
b137357	2.54	C=CC(=O)N(C1CCC(=O)N(c2cnn(C)c2)C1)C(C)c1ccccc1C
b116840	2.54	C=CC(=O)N(CC(C)CN)C(c1ccc(Cl)cc1)c1ccc(C2CC2)cc1
b89730	2.54	C=CC(=O)N1CCNCCN(C(=O)C(=O)Nc2cnn(CC#N)c2)CC1
b112237	2.54	C=CC(=O)N[C@@H](C)CSc1cc(=O)n(C)c(=O)n1Cc1ccccc1C#N
b34578	2.54	C=CC(=O)N(Cc1c(C)nn(Cc2ccc(F)cc2)c1Cl)CC(C)(C)CF
b112959	2.54	C=CC(=O)N1CCN(C2CCN(C(=O)Nc3cc(I)ccc3Br)C2)CC1
b97747	2.54	C=CC[C@H]1CC(N(CCc2cncnc2)C(=O)C=C)C[C@@H](CC(=O)O)O1
b136617	2.54	C=CC(=O)N1CCC[C@H]1C(=O)NCC(=O)N1CC(CCc2ccccc2)C1
b100785	2.54	C=CC(=O)N(CC1CC2(CCC2(OC)OC)C1)[C@H]1C[C@H]2[C@H](O)[C@H](O)C[C@H]21
b104758	2.54	C=CC(=O)N(C1CCc2c1cccc2[N+](=O)[O-])C1(C(=O)OC)CCC(C)C1
b101069	2.54	C=CC(=O)N(Cc1cccc(C)c1C)C1CCc2nc(C(=O)O)cn2C1
b139599	2.54	C=CC(=O)N1CCCC(CC(=O)N2C[C@H]3C[C@@H](CC(=O)OC)[C@H](C3)C2)C1
b115303	2.54	C=CC(=O)N(Cc1ccncc1Br)C1C[C@@H]2C[C@H]1C[C@@]2(O)c1ccccc1
b89577	2.54	C=CC(=O)N1CCc2c(C(=O)N3CCCC(c4cn[nH]c4)C3)csc2C1
b134168	2.54	C=CC(=O)N(CCCNc1ncnc(NC2CCS(=O)C2)c1C)C(C)(C)C
b13806	2.54	C=CC(=O)N[C@H](CC1CCCCC1)C(=O)N1CCN(CCOC)C(=O)C1
b47476	2.54	C=CC(=O)N(C1CC2CCC(C1)N2C(C)C)C1C[C@H](OC(C)(C)C)[C@H]1OC
b134631	2.54	C=CC(=O)NC(C(=O)Nc1ccn(C(C)(C)C)n1)c1cc(Br)ccc1OC
b31082	2.54	C=CC(=O)N1CC2CC(C1)N2C(=O)C(=O)N1CC(O)CC1c1ccccc1
b95698	2.54	C=CC(=O)N(Cc1cn(-c2csc([N+](=O)[O-])c2)nn1)C1CCS(=O)(=O)C1
b137484	2.54	C=CC(=O)NCCCCC(=O)N1C[C@H]2c3ccccc3OC[C@@]2(C(=O)O)C1
b122899	2.54	C=CC(=O)N1CCC2(CCCC(CNCc3c(Cl)nc4sccn34)O2)C1
b30512	2.54	C=CC(=O)N(CC(CC)(CC)c1ccc(Cl)c(Cl)c1)C(C)C(=O)NC(N)=O
b86412	2.54	C=CC(=O)N(Cc1cc(Cl)c(OCC(N)=O)c(OC)c1)C(CC)(CO)CO
b89246	2.54	C=CC(=O)N(CC(O)C1(S(=O)(=O)NC(C)(C)C)CC1)C12CCN(CC1)C2
b103224	2.54	C=CC(=O)NCCCS(=O)(=O)Nc1ccc(OCc2cccnc2)cc1C
b60763	2.54	C=CC(=O)NC1(C(=O)N2CCC(C)(CN3CCOCC3)CC2)CCCC1
b124238	2.54	C=CC(=O)N1CCC(N(CCC)C(=O)Nc2c(C)cc(Br)cc2I)CC1
b15020	2.54	C=CC(=O)N(Cc1cscc1Br)C1CCOCC1OCc1ccccc1
b96109	2.54	C=CC(=O)NC1(C(=O)N2C[C@H](C(=O)OC)[C@@H](c3cccc(Br)c3)C2)CC1
b46393	2.54	C=CC(=O)N1C[C@H](N=[N+]=[N-])C[C@@H]1C(=O)NCC(C)(C)C(C)(O)CCOC
b30689	2.54	C=CC(=O)N1CCN(Cc2cn(-c3ccc4oc(C)cc4c3)nn2)C(=O)C1
b54662	2.54	C=CC(=O)N(Cc1cccc(C)c1Br)C(c1sccc1Cl)c1nnnn1C
b25544	2.54	C=CC(=O)NCc1ccc(-c2cn(Cc3cc(=O)cc[nH]3)nn2)cc1F
b112013	2.54	C=CC(=O)N(C1CCCCC1c1ccc(C(F)(F)F)cc1)[C@H]1COC(=O)C1
b25501	2.54	C=CC(=O)N(Cc1ccc(-c2ccccc2)cc1)C(CC)C(O)C(C)C
b23805	2.54	C=CC(=O)N(CCc1ccc(CCCC)cc1)Cc1cc(C#N)n(C)c1C
b22979	2.54	C=CC(=O)N1CCC2(CCOC2CN2CCN(C)C(C(C)(C)C)C2)CC1
b72075	2.54	C=CC(=O)N1CC(Nc2ccc(NS(=O)(=O)c3ccc(F)c(F)c3)cc2)C1
b66388	2.54	C=CC(=O)N[C@H]1C[C@@H]1NC(=O)C(NC(=O)c1ccc(OC)cc1)C(C)C
b30897	2.54	C=CC(=O)N(Cc1cc(Br)ccc1O)CC(C)Cc1ccc(OCC)cc1
b30330	2.54	C#Cc1cccc(N(CCC2CCN(C(=O)C=C)CC2)Cc2ccco2)c1
b86829	2.54	C=CC(=O)N(C(C)c1cccc(N2CCCS2(=O)=O)c1)C(C)c1cccs1
b17612	2.54	C=CC(=O)N(Cc1cc(C)c(C)cc1C)C(C)c1ccc(CCC)cn1
b102259	2.54	C=CC(=O)N(C1CCC2(CCc3ccccc32)CC1)C1C2C3CC4C(C32)C41
b90419	2.54	C=CC(=O)NCCOCCN1CCC(C(=O)Nc2cccc(Br)c2)CC1
b30785	2.54	C=CC(=O)N(C[C@@H]1CCC[C@H]1O)C[C@@H]1CC(F)(F)CN1C(=O)OC(C)(C)C
b70810	2.54	C=CC(=O)N(C(C)c1sc(Cc2ccccc2)nc1C)[C@@H]1CCCC[C@H]1F
b58641	2.54	C=CC(=O)N1CC(C(=O)N2CCC(C=C)(C(=O)OC)C2)C(C)(C(F)(F)F)C1
b42774	2.54	C=CC(=O)N(C1CCC(CCCC(C)C)CC1)[C@@H](CC(=O)O)CC(C)C
b50562	2.54	C=CC(=O)N(CC1(C(C)C)OCCO1)C(C)c1cccc(C(F)(F)F)n1
b9681	2.54	C=CC(=O)N1CCCC(N(C)C(=O)c2ccccc2NCc2ccco2)C1
b97842	2.54	C=CC(=O)N1CCC(c2nc3cc(NCc4cccs4)ccc3[nH]2)CC1
b70292	2.54	C=CC(=O)N(C(CC)CCCCCC)C1CCOCC1Cc1ccccc1
b65195	2.54	C=CC(=O)N(CCc1ccc(OC)c([N+](=O)[O-])c1)C(C)c1ccncc1
b29358	2.54	C=CC(=O)N1CCCC(CNC(=O)C(=O)N2CC3(C)CC2CC(C)(C)C3)C1
b139974	2.54	C=CC(=O)N(CCCOc1cccnc1F)Cc1cnc2ccccn12
b21792	2.54	C=CC(=O)N(CCc1ccnc(C)c1)C(c1csnn1)c1nnnn1C
b24075	2.54	C=CC(=O)N(Cc1cc(C)n(-c2ccnn2C(C)C)c1C)C(C)(C)CCO
b10101	2.54	C=CC(=O)N(Cc1ccc(Br)cc1C)C1(c2nnnn2C)CCCC1OC
b31589	2.54	C=CC(=O)NCc1ncc(C(=O)N(Cc2ccsc2)CC(C)C)c(C)n1
b124693	2.54	C=CC(=O)N1CCC(CCOC)(C(=O)NS(=O)(=O)c2ncccc2F)C1
b21775	2.54	C=CCOc1ccc(C[C@H](NC(=O)C=C)C(=O)N(C)CC(C)(F)F)cc1
b67432	2.54	C=CC(=O)N1CCc2[nH]nc(CNc3cc(-n4cccn4)ccn3)c2C1
b115793	2.54	C=CC(=O)N(CCC(=O)Nc1cccc(COCC(F)(F)F)c1)C(C)(C)C
b25423	2.54	C=CC(=O)N(C1CCN(CC(F)(F)F)CC1)C1C2CC3CC1CN(C3)C2
b27574	2.54	C=CC(=O)N1CCC(CNCc2ccc(OCc3csc(C)n3)cc2)CC1
b137539	2.54	C=CC(=O)N1[C@H](C(=O)O)CCC[C@@H]1C(=O)N1CCC2(C1)CC(OC)(OC)C2
b24236	2.54	C=CC(=O)N(CCc1ccc(CO)cc1)C1CC2(C)CC(C)CC(C)(C1)C2
b38416	2.54	C=CC(=O)N(C(CCc1ccccc1)c1ccccn1)C1CNC2CC21
b5696	2.54	C=CC(=O)N1CCN(C(=O)C(=O)NC2CCC3(C2)OCCO3)C(C(N)=O)C1
b126766	2.54	C=CC(=O)N1C[C@@H]2C[C@@H]2[C@H]1C(=O)Nc1ccc(OCCn2ccnc2)cc1
b75033	2.54	C=CC(=O)N1CCc2ccc(CN3CCCC(c4ccn[nH]4)C3)cc2C1
b51352	2.54	C=CC(=O)N1CC2(C(=O)NCCCC(O)C(=O)OC)CC1(C(=O)OC)C2
b114329	2.54	C=CC(=O)N1C(C)(C)CCN(C(=O)Nc2nsc(C3CC3)n2)CC1(C)C
b37308	2.54	C=CC(=O)N(CCC)CC(=O)N1CCCC(Nc2ccc(C#N)cn2)C1
b90848	2.54	C=CC(=O)N(CCc1ccc(OC)c(OC(F)F)c1)CC1CC=CCC1
b60208	2.54	C=CC(=O)N1CCC2(CCOCC2)CC1C(=O)N1CCCC(F)(F)CC1
b90571	2.54	C=CC(=O)N(CCNC(=O)C1CCCC1)C(C)c1cc2ccccc2o1
b81256	2.54	C=CC(=O)N(CCCNC(=O)c1cc(OC)ccc1Br)Cc1ccccn1
b59772	2.54	C=CC(=O)N1CCC(C2CCCCC2C(=O)N2CC3CCC(C2)O3)CC1
b48705	2.54	C=CC(=O)NCC(CC1CCOCC1)C(=O)NCC1CN2CCC1(C)CC2
b99319	2.54	C=CC(=O)N(CCN(C)CCCF)C1CC2(C1)CN(C(=O)OC(C)(C)C)C2
b70555	2.54	C=CC(=O)N1CCN(C(C=C)C(=O)Nc2ccc(F)c(S(N)(=O)=O)c2)CC1
b78435	2.54	C=CC(=O)N[C@@H]1CCC[C@H](C#CC(=O)N2CCC2(C(=O)OC)C(=O)OC)C1
b118692	2.54	C=CC(=O)N(Cc1ccc(OC)cc1OC)[C@H]1CCCC[C@H]1n1ccnn1
b33906	2.54	C=CC(=O)N[C@H](CC(=O)N(Cc1nc2ccccc2s1)C1CC1)CC(C)C
b73139	2.54	C=CC(=O)N1CCNCC1c1cn(-c2ccc(C(F)(F)F)cc2I)nn1
b72887	2.54	C=CC(=O)NC1COc2cc(CN3CC(F)(F)C[C@H]3C(C)(C)O)nn2C1
b23443	2.54	C=CC(=O)N(Cc1ccc(C#N)s1)Cc1c[nH]nc1-c1ccc(OC)cc1
b91910	2.54	C=CC(=O)NC(CCN1CCc2cc(Br)ccc2C1C1CC1)C(F)(F)F
b38940	2.54	C=CC(=O)N1CC(Cc2cccc(C(=O)NC3Cc4nccnc4C3)c2)C1
b59752	2.54	C=CC(=O)N1CCN(C)C(c2cn([C@H](C)c3ccc(CC)cc3)nn2)C1
b66415	2.54	C=CC(=O)N(CC1CCCC1CCC)C1CC2CCC(C1)N2CCOC
b47674	2.54	C=CC(=O)N(Cc1c[nH]c2ccc(Br)cc12)C1CCCC(CC(=O)OC)C1
b22643	2.54	C=CC(=O)N1CCn2c(cnc2CN2CCC[C@H](CO)[C@@H]2C(F)(F)F)C1
b52752	2.54	C=CC(=O)N(CC1C(F)(F)C12CCOCC2)C(CC(C)C)c1ccccc1
b30517	2.54	C=CC(=O)N(CC1CCN(C(C)=O)CC1)C(C)c1cccc2ccccc12
b123987	2.54	C=CC(=O)N(Cc1ccc(Cl)cc1Cl)CC1CS(=O)(=O)c2ccccc21
b60697	2.54	C=CC(=O)N1CCC(O)(c2scnc2-c2cc(F)c(C#N)c(F)c2)CC1
b134386	2.54	C=CC(=O)N(C)C1CCN(C(=O)C(=O)N2CCc3nc(C)ncc3C2)CC1
b33890	2.54	C=CC(=O)N(Cc1ccc(F)cc1F)C(CO)c1ccc(S(C)(=O)=O)cc1
b61944	2.54	C=CC(=O)N(Cc1ccc(F)cc1F)C1(c2ccc(Br)cn2)CCOCC1
b72318	2.54	C=CC(=O)N1CC(CS(=O)(=O)N[C@]2(C(=O)OC)C[C@@](O)(C(F)(F)F)C2)C1
b60114	2.54	C=CC(=O)N1CCC(OCC(=O)N2CC(C)(C)c3cc(Cl)ccc32)CC1
b80119	2.54	C=CC(=O)N(C1CC(CC)C1)C(c1c(C)nn(C)c1C)c1nnnn1C
b57145	2.54	C=CC(=O)N1CCN(C(=O)C(=O)Nc2cnn(C3CCC(=O)NC3)c2)CC1
b126524	2.54	C=CC(=O)NCc1ocnc1-c1cn(Cc2c(F)cc(F)cc2F)nn1
b4926	2.54	C=CC(=O)NCc1ccc([N+](=O)[O-])c(CN2CCOC(C3CCCO3)C2)c1
b138941	2.54	C=CC(=O)N1CCn2c(c(C(=O)Nc3cccc(C(N)=O)c3)[nH]c2=O)C1
b10313	2.54	C=CC(=O)N(C)CCSC[C@]1(O)C[C@H]2CC[C@@H](C1)N2C(=O)OC(C)(C)C
b75366	2.54	C=CC(=O)N(CC12CCN(CC1)C2)C1CCCC(c2ccc(F)c(F)c2)C1
b86044	2.54	C=CC(=O)N1Cc2ccccc2C1c1nc(-c2cccc(Cl)c2F)no1
b70090	2.54	C=CC(=O)N(C(COCC)Cc1ccc(F)cc1F)C1(CC)CCCCC1
b62282	2.54	C=CC(=O)N(Cc1nc(C2CC2)n[nH]1)CC(O)COCc1ccc(Cl)cc1
b28266	2.54	C=CC(=O)N(Cc1cn(CC(O)CCl)nn1)C(C)c1ccc(Cl)cc1OC
b41534	2.54	C=CC(=O)N1C2CCC1CC(CCNc1ccccc1-c1ccccc1)C2
b84670	2.54	C=CC(=O)N1CC2(CCC(=O)Nc3cccnc3OCC)CCC1CC2
b1745	2.54	C=CC(=O)N[C@@H](Cc1ccc(O)cc1)C(=O)Nc1nc2cc(I)ccc2[nH]1
b23572	2.54	C=CC[C@H](C(=O)O)N(C(=O)C=C)C1CCC(c2nc(C(C)(C)C)no2)CC1
b682	2.54	C=CC(=O)N1CCCN(CC(=O)Nc2cc(C)c(Cl)cc2OC)[C@H](C)C1
b10070	2.54	C=CC(=O)N(C(C)C(=O)NC(C)c1ccc(Cl)cc1Cl)C1(CN)CCCC1
b115681	2.54	C=CC(=O)N1CCN(c2ccc(CN(C)CCc3cnccn3)cc2)CC1
b45784	2.54	C=CC(=O)N[C@H](COCc1ccccc1)C(=O)N1CCCc2nccn21
b69471	2.54	C=CC(=O)N(C(c1ccsc1)c1nnnn1C(C)(C)CC)[C@H](C)C(N)=O
b15377	2.54	C=CC(=O)N1CCC(Nc2ccc(Oc3ncc(Cl)cn3)c(Cl)c2)CC1
b74255	2.54	C=CC(=O)N1CCC(Cc2cn(C(C)C3CCCO3)nn2)(C(=O)OC)C1
b1223	2.54	C=CC(=O)N1C[C@@H]2[C@H](C1)[C@H]2c1cn(-c2ccc(I)c3ccccc23)nn1
b98442	2.54	C=CC(=O)NCc1ccc(CNc2cccc(OC(F)(F)C(F)F)c2)cc1
b119508	2.54	C=CC(=O)NCc1ccc([N+](=O)[O-])c(CN2CCC(c3csc(Br)n3)C2)c1
b101572	2.54	C=CC(=O)N1CC[C@H](CC(=O)NC(C)(C)COC(C)(C)C)C[C@@H]1C(F)(F)F
b81337	2.54	C=CC(=O)N1CCCC(C#N)(CS(=O)(=O)N2CCN(CC(C)C)C(=O)C2)C1
b36216	2.54	C=CC(=O)N(CC1=CCSC1)C1CC2CC(C1)N(C(=O)OC(C)(C)C)C2
b94719	2.54	C=CC(=O)N(CCn1cc(C(=O)OC)nn1)Cc1c(C)nc2sccn12
b18360	2.54	C=CC(=O)N(Cc1c(Cl)[nH]c2ccccc12)C1CCc2nn(C)cc2C1
b7852	2.54	C=CCOc1c(Br)cc(CN(C[C@H]2C[C@H](F)CN2)C(=O)C=C)cc1OCC
b73145	2.54	C=CC(=O)N1CCN(CCCN2CCC(C)=C(c3ccccc3)C2)CC1
b117567	2.54	C=CC(=O)N(C(C)c1ccccc1C(F)(F)F)[C@@H](C)CN(CC)CCC
b55161	2.54	C=CC(=O)N1CCN(c2cnc(-c3noc(-c4ccco4)n3)cn2)CC1
b64850	2.54	C=CC(=O)NCCCn1cc(CN2CCC=C(c3cccnc3)C2)nn1
b126512	2.54	C=CC(=O)NCC1(C(=O)N(CCO)CCCCC)CC2(CC(F)(F)C2)C1
b46545	2.54	C=CC(=O)N1CCC(CN2CCCCC2C2CC(C)CCC2O)C(C)C1
b124101	2.54	C=CC(=O)N1CCCCC1c1ncc(-c2cc(C(=O)OC)oc2C)cn1
b86394	2.54	C=CC(=O)N1C[C@@H](C(F)(F)F)C[C@H]1C(=O)Nc1nn2c(=O)cc(C)nc2s1
b96246	2.54	C=CC(=O)N(C(CSC)c1ccccc1)C1COCc2c(Br)cncc21
b11366	2.54	C=CC(=O)N(Cc1ccc(O)cc1)Cc1cnc(C)n1-c1ccccc1
b80761	2.54	C#CCN(CC(F)F)C(=O)CC1CCC2(CC1)CCN(C(=O)C=C)CC2
b86953	2.54	C=CC(=O)N(Cc1cc2cc(C(=O)O)sc2s1)C1C2CC3CC(C2)CC1C3
b21400	2.54	C=CC(=O)N1CCN(CCCN(C)Cc2nc3c(s2)CC(C)CC3)CC1
b44976	2.54	C=CC(=O)N(CCC1CCOC1)C1C[C@H]2CCC1[C@H]2NC(=O)OC(C)(C)C
b127070	2.54	C=CC(=O)NC1CCC(NC(=O)N2C[C@H](OC)C[C@H]2c2nc(C)n[nH]2)CC1
b131587	2.54	C=CC(=O)N1CC(c2noc(CN3CCN(c4ncc(Br)cn4)CC3)n2)C1
b10293	2.54	C=CC(=O)N(C)Cc1cccc(NC(=O)C(=O)N2CCC(C)C(C)C2)c1
b71399	2.54	C=CC(=O)N1CCC(Cc2nc(C)c(C(=O)N(CCC)CCC#N)s2)CC1
b84280	2.54	C=CC(=O)N(CCn1cncn1)C(C)c1ccc(-c2ccccc2)cc1
b125772	2.54	C=CC(=O)N(C[C@H](O)c1ccc(C(=O)O)cc1)C(C)COc1ccccc1
b8139	2.54	C=CC(=O)N1CCC(NC(=O)C(=O)N[C@@H]2C[C@H]2COC)CC12CCCCC2
b64119	2.54	C=CC(=O)N(CCC(=O)N1CCc2nc(C(F)(F)F)ncc2C1)C1CC1
b81479	2.54	C=CC(=O)N1CCCC(NC(=O)c2ccc(C(F)(F)F)cc2N)(C(F)F)C1
b53284	2.54	C=CC(=O)N1CCC2(CCCC(C(=O)NC(CC)c3nc(C)cs3)O2)C1
b5059	2.54	C=CC(=O)N(Cc1cn(C2CCOC(C(=O)OCC)C2)nn1)C(C=C)CO
b113733	2.54	C=CC(=O)NCCNC(=O)CNC(=O)C1CC12CCOc1ccccc12
b46817	2.54	C=CC(=O)N1CCN(C2CCCN(C(=O)NC3CCC(C)C3)C2)C(=O)C1
b20857	2.54	C=CC(=O)N[C@@H](CC(=O)Nc1nnc(CO)s1)Cc1cc(F)c(F)cc1F
b49815	2.54	C=CC(=O)N1CC2(CC(NCC3CCC(CC(F)(F)F)CC3)C2)C1C#N
b73279	2.54	C=CC(=O)N(CC(C)CCC=C(C)C)CC1(OCC)CCC(F)(F)CC1
b63632	2.54	C=CC(=O)N1CCC(F)(CNC(=O)C(=O)NC2CCN(CCC)CC2)C1
b69985	2.54	C=CC(=O)N(C(COC)COC)C1CC(C)Cc2cc(OC)c(OC)cc21
b36036	2.54	C=CC(=O)NCCc1ocnc1CN1CCN(c2ccc(Cl)cc2Cl)CC1
b116305	2.54	C=CC(=O)NCCNC(=O)c1sccc1S(=O)(=O)N1CCCCC1CCO
b45970	2.54	C=CC(=O)N(C(C=C)CO)C(C)c1ccc(S(=O)(=O)N(CC)CC)cc1
b21145	2.54	C=CC(=O)N1CCCC(C(=O)Nc2ccccc2C(OC)C(F)(F)F)C1
b139882	2.54	C=CC(=O)N(C1CCC(C)(N2CCOCC2)CC1)C(C)c1csc(N)n1
b96203	2.54	C=CC(=O)N1CCCCC1CCC(=O)N[C@H]1C[C@@H]1c1ccc(C)nc1Cl
b130743	2.54	C=CC(=O)N1CCN(C(C)c2cn([C@H](C)CN3CCN(C)CC3)nn2)CC1
b94434	2.54	C=CC(=O)N1CC2(CC(Nc3cccc(N4C(=O)CNC4=O)c3C)C2)C1
b106204	2.54	C=CC(=O)N1CCC[C@H]2CC[C@]21C(=O)N1CCN(CC(=O)C2CC2)CC1
b8736	2.54	C=CC(=O)N[C@H]1CC[C@@H](CS(=O)(=O)N2C[C@H](C3CCCC3)CC[C@H]2C)CC1
b111223	2.54	C=CC(=O)N(C1CCCC(C(C)(C)C)C1)C1C[C@@H]2C[C@H]1C[C@@]2(O)C(F)(F)F
b36493	2.54	C=CC(=O)NCc1ccc(-c2nc(-c3ccc(SC)cc3Cl)no2)cc1
b122399	2.54	C=CC(=O)N(Cc1ccc(SC)cc1)Cc1ccc2cc(F)ccc2c1
b57061	2.54	C=CC(=O)N(C1CCC(C)(CNC(=O)OC(C)(C)C)CC1)[C@H]1CC=CCC1
b79284	2.54	C=CC(=O)N(Cc1cc2c(cc1Br)OCO2)CC(C)(CC)c1ccncc1
b30560	2.54	C=CC(=O)N1Cc2ccccc2C1C(=O)NNC(=O)c1cc(F)ccc1Br
b94265	2.54	C=CC(=O)N(Cc1c[nH]c2cc(F)c(Cl)cc12)C(CC(F)(F)F)C1CC1
b24079	2.54	C=CC(=O)N(C(C)(C)CCO)C1(c2nnnn2C(C)CC)CC(CC#N)C1
b87951	2.54	C=CC(=O)N[C@@H](Cc1ccc(C#N)cc1)C(=O)N=S(C)(=O)C1CCC(O)C1
b108961	2.54	C=CC(=O)N1CCCCC12CN(Cc1c(Cl)nc(N)nc1N1CCCC1)C2
b134870	2.54	C=CC(=O)N(CCc1cc(F)c(F)cc1Br)C(C)CC1(C#N)CCOCC1
b9086	2.54	C=CC(=O)N1CCC(C(=O)N2Cc3ccccc3CC2c2ncc[nH]2)CC1
b114446	2.54	C=CC(=O)N(CC(O)COC(C)c1ccc(Cl)cc1)C1(CCO)CNC1
b48834	2.54	C=CC(=O)N(C1CC(C#N)(c2ccc(Br)cn2)C1)C1C[C@H]2CC(OC)C[C@@H]12
b33735	2.54	C=CC(=O)N1CCO[C@H]2CN(C(=O)C(=O)N(C)CCCNS(C)(=O)=O)C[C@H]21
b62018	2.54	C=CC(=O)N(Cc1cn(-c2cc(Br)cc(N(C)C)c2)nn1)C1CC(C#N)C1
b61068	2.54	C=CC(=O)N[C@H](CO)[C@H](C)NC(=O)C1CCN(S(=O)(=O)CCCC)CC1
b11938	2.54	C=CC(=O)N(Cc1ccc(N(CC)CCO)cc1C)C(C)C(CO)SC
b119044	2.54	C=CC(=O)N(CCN(C)CCF)C1CCC(N(C)C(=O)OC(C)(C)C)CC1
b56811	2.54	C=CC(=O)N(CC(=O)Nc1ccc(F)c(Cl)c1)C(C(=O)OCC)C(C)(F)F
b22645	2.54	C=CC(=O)N(Cc1cn(C2CC(C)n3ncnc32)nn1)CC1CCCO1
b45658	2.54	C=CCOc1ccc(C[C@H](NC(=O)C=C)C(=O)N[C@@H](C)C(=O)OCC)cc1
b5361	2.54	C=CC(=O)NC1CCc2cc(C(=O)N(CC)C(C)C(=O)O)ccc2NC1=O
b57339	2.54	C=CC(=O)N(CC1CNC(=O)C1)C1(c2nnnn2C2(C)CC2)CCCCC1
b81101	2.54	C=CC(=O)N(CCCc1c(C)nn(C)c1C)C(C)c1ccc(Cl)c(Cl)c1
b44806	2.54	C=CC(=O)N(C(C)CCO)C1CC2(C1)CC(C(=O)OCC)(C(=O)OCC)C2
b84619	2.54	C=CC(=O)N(Cc1cccc(OCCCC)c1)C1CCC2(CCOC2)C1
b35515	2.54	C=CC(=O)N(CCS(=O)(=O)c1ccccc1)C1C2Cc3cc(F)ccc3C21
b33069	2.54	C=CC(=O)N1CCCCC1CCn1cc(-c2nc(C(C)OCC)no2)nn1
b59511	2.54	C=CC(=O)N(CCC(C)CCO)C(Cc1ccccc1Cl)C1CCCS1
b107098	2.54	C#CCN(C(=O)c1cnc(CNC(=O)C=C)nc1C)c1ccc(F)cc1
b138853	2.54	C=CC(=O)N1CC(N2CCC[C@H]2C(=O)N2CCCc3cc(C)ccc32)C1
b9708	2.54	C=CC(=O)N(Cc1cccc(OCC)c1O)C(C)Cc1ccc(C)cc1C
h60015	2.54	C=CC(=O)N1CCOc2cc(NC(=O)C(=O)NNc3ccc(C#N)c(C(F)(F)F)c3)ccc2C1
b27911	2.54	C=CC(=O)NCCC(=O)NCC1CCCCN1C(=O)NCC1(CC)COC1
b95867	2.54	C=CC(=O)N1CCCC1CN(C)C(=O)C(=O)N(C)Cc1nnc(CO)s1
f59319	2.54	C=CC(=O)N1CCC(c2nc(NC(=O)CCCOc3ccc(Cl)cc3Cl)n(C)n2)CC1
f18591	2.54	C=CC(=O)N(CC(=O)N1CCN(C2CCS(=O)(=O)C2)CC1)C12CCC(CO)(CC1)CC2
f52220	2.54	C=CC(=O)N(Cc1cc2ccc(OCc3ccccc3)cc2[nH]1)CC(C)(C)CC(=O)O
f42590	2.54	C=CC(=O)N1[C@H](CSCC(=O)C=C2N(C)c3ccccc3C2(C)C)C[C@@H]2CCCC[C@@H]21
f27638	2.54	C=CC(=O)N(Cc1cccc(Oc2ccccc2)c1)Cc1nnc(C2CCOCC2)[nH]1
f61086	2.54	C#CCCN(C1CN(C(=O)C=C)C1)S(=O)(=O)c1ccc(Oc2ccc(C#N)cc2)cc1
f24293	2.54	C=CC(=O)N1CCCC(CCNC(=O)NNC(=O)c2ccc3c(c2)nc(C)n3CC)C1
f1311	2.54	C=CC(=O)N1C[C@@H]2C[C@H]1CN2C(=O)C(=O)NC(CC(C)C)c1ccccc1OCCC
f68622	2.54	C=CC(=O)N1CCCC(OCC(=O)Nc2ccc(OCc3cccc(Cl)c3)cc2C)C1
f42858	2.54	C=CC(=O)N(CCCNc1nc(NCc2ccoc2)c2ccsc2n1)C1CCCCC1
f12737	2.54	C=CC(=O)N(CCN1CC(C)CC(C)C1)C1CCC(O)(c2ccc(C(C)C)cc2)CC1
f36085	2.54	C=CC(=O)N1CC(N2CC3(CN(Cc4c(C)nn(-c5cc(C)ccc5C)c4Cl)C3)C2)C1
f37238	2.54	C=CC(=O)N(Cc1ccc(N2CCC(c3ccccc3)=N2)cc1)C1(C)CC(O)(CO)C1
f41744	2.54	C=CC(=O)N[C@H](CC1CCCCC1)C(=O)N(CCCN1CCCC1)c1ccc(Cl)cc1
f16924	2.54	C=CC(=O)N1CC2(CCC(CS(=O)(=O)NC(C)(Cc3ccccc3)C(=O)OCC)O2)C1
f61235	2.54	C=CC(=O)N[C@H](CC(=O)NNc1cc(C(=O)NCC2CCCCC2)ccn1)CC(C)C
f6695	2.54	C=CC(=O)N(CCCCNc1nc(N(C)CCC)c2cc(Cl)ccc2n1)CC(F)(F)F
f4927	2.54	C=CC(=O)NC[C@H]1CN(Cc2ccccc2)C[C@@H]1C(=O)N1CCOC(C)(CCOC)C1
f7395	2.54	C=CC(=O)N(C)Cc1ccccc1OCc1cn(-c2ccc3c(c2)nc(C)n3C)nn1
f18956	2.54	C=CC(=O)NC(Cc1cccc(Oc2ccccc2)c1)C(=O)N(CCO)CCC(C)C
f37	2.54	C=CC(=O)N(C1(COC)COC1)C(C)(CCOC)c1nnnn1-c1ccc(Cl)cc1F
f16857	2.54	C=CC(=O)N(Cc1ccc(SC(F)(F)F)cc1)Cc1c[nH]nc1-c1ccc(OC)cc1
f53732	2.54	C=CC(=O)N(Cc1ccc(OCCC)cc1O)CC1(c2ccc(Br)cc2)CCOCC1
f45228	2.54	C=CC(=O)NC1CCN(C2CCN(C(=O)C(=O)N(C)CCC(O)c3cccs3)C2)CC1
f8980	2.54	C=CC(=O)N(Cc1ccc2c(c1C)CCN(C(=O)OC(C)(C)C)C2)Cc1snnc1C
f20644	2.54	C=CC(=O)N(C(C)C(=O)Nc1cccc(S(=O)(=O)N2CCOCC2)c1)C1(C)CC(F)C1
f32033	2.54	C=CC(=O)N(CCNc1ncnc2c1c(Br)nn2C)Cc1ccc(N(CC)CC)cc1
f45143	2.54	C=CC(=O)N(Cc1nn(C)cc1Cl)C1C[C@@H]2C(=O)N(Cc3ccccc3)CC(=O)N2C1
f58864	2.54	C=CC(=O)N(C1CC1)C(Cc1nc(-c2cnc3c(F)cc(C)cc3c2)no1)C(F)(F)F
f17605	2.54	C=CC(=O)N(Cc1cccc(Oc2ccccc2)c1)CC(O)COc1ccccc1Br
f30381	2.54	C=CC(=O)NC(Cc1cc2cc(Br)ccc2o1)C(=O)N1CC(N2CCN(C)C(=O)C2)C1
f986	2.54	C=CC(=O)N1CCN(CCOCCNC(=O)c2ccccc2Nc2ccccc2)CC1
f51590	2.54	C=CC(=O)N1CCCCC(Cn2cc(CN3CCN([C@H]4C[C@H]5CC[C@@H]4C5)CC3)nn2)C1
f36920	2.54	C=CC(=O)N(Cc1c(-c2ccc(Cl)cc2)nc2sccn12)C(C)c1cccc(OC)n1
f23863	2.54	C=CC(=O)N1Cc2cccc(NC(C)Cc3nc(-c4ccc5c(c4)OCO5)no3)c2C1
f30305	2.54	C=CC(=O)NCCc1ccc(CNC(=O)Nc2ccc(S(C)(=O)=O)c(C(F)F)c2)cc1
f14611	2.54	C=CC(=O)N(CCCNc1nc(NC(C)CCC)nc(N2CCOCC2)n1)C(C)(C)C
f15744	2.54	C=CC(=O)N1CC(C)C(Nc2ncnc(NC3CC(C)(C)CC(C)(C)C3)c2C)C(C)C1
f67517	2.54	C=CC(=O)NC1CCN(C2CCN(c3nc(C(F)(F)F)nc4ccccc34)CC2)CC1
f64365	2.54	C=CC(=O)N(Cc1cnccc1C(F)(F)F)C1(c2nnnn2CCSC)CCSC1C
f33754	2.54	C=CC(=O)NCCNC(=O)C1CCCN(C(=O)C(=O)N2CCc3nc(C)cn3CC2)C1
f39052	2.54	C=CC(=O)N1CCC(Nc2ccccc2)(C(=O)N2CC(Oc3cccc(Cl)c3)C2)CC1
f19134	2.54	C=CC(=O)N(CC(=O)Nc1ccc(OC(F)(F)F)cc1)C1(c2cc(Cl)ccc2F)CC1
f54595	2.54	C=CC(=O)N(CC(=O)N(C)c1ccccc1)C(c1ccc(C(C)(C)C)cc1)C(F)(F)F
f28851	2.54	C=CC(=O)N(CC(C)(C)Cc1ccc(F)cc1)C(C)CN1C(=O)c2ccccc2C1=O
f65777	2.54	C=CC(=O)N(CC(CO)CC(C)(C)C)C(CNC(=O)c1ccc([N+](=O)[O-])cc1)C(C)C
f27325	2.54	C=CC(=O)N(C[C@@H]1CCC[C@H](CO)C1)C1(c2nnnn2C2COC2)CCN(CC)CC1
f9914	2.54	C=CC(=O)N1CCN(C2CCCN(S(=O)(=O)c3c(OC)nn4cc(Br)cnc34)C2)CC1
f54604	2.54	C=CC(=O)N(Cc1cn(C2CN(C(=O)OC(C)(C)C)C2)nn1)C(CC(C)C)CN(C)C
f24390	2.54	C=CC(=O)N1CCC(NC(=O)Nc2ccc(CNC(=O)c3ccc(Br)cc3)cc2)CC1
f20933	2.54	C=CC(=O)N(Cc1cc(OC)c(OC)cc1OC)C1CN(c2nc3ccccc3[nH]2)C1
f3451	2.54	C=CC(=O)N(Cc1csc(N(C(C)=O)c2ccc(F)cc2)n1)C(CP(C)(C)=O)C(=O)O
f57008	2.54	C=CC(=O)N1C[C@@H]2C[C@@H]2[C@H]1C(=O)N1CCN(CCNC(=O)Nc2ccc(F)cc2)CC1
f46957	2.54	C=CC(=O)N(CC)C(C)(C)C(=O)NC[C@H](CC(=O)N1CCC[C@H]2COC[C@H]21)CC(C)C
f64531	2.54	C=CC(=O)N1CCc2c(CNC(=O)C(=O)NCCCOc3ccccc3)cccc2C1
f5905	2.54	C=CC(=O)N(Cc1cn(C2CC(C(=O)N3CCc4nc(C)[nH]c4C3)C2)nn1)C1CCC1
f64932	2.54	C=CC(=O)N1CCC2(CCC(Nc3ccccc3-c3nnc4n3CCCCC4)CC2)C1
f14759	2.54	C=CC(=O)N1CCC(C(C(=O)Nc2ccc(=O)n(CCC)c2)c2ccc(C)cc2)CC1
f36826	2.54	C=CC(=O)NC1(CCNc2ccc(F)c(N3CCOCC3)c2)CCC(C(C)(C)C)CC1
f34499	2.54	C=CC(=O)N(C1CC(=C)C1)C1(c2nnnn2-c2ccc(Cl)cc2F)CC[C@H]2CO[C@@H]1O2
f29301	2.54	C=CC(=O)N(C1CCCN(c2ccc(OC(F)F)cc2)C1=O)[C@H](c1cccs1)C(F)F
f53887	2.54	C=CC(=O)N(C1CCN(c2ccccc2C(F)(F)F)CC1)C12CCCC(C(=O)O)(C1)C2
f12531	2.54	C=CC(=O)N1CCCCC12CCCN(C(=O)C(=O)N(C)C(C)c1c(F)cccc1F)C2
f936	2.54	C=CC(=O)N(C1CCN(c2cccc(Cl)c2)C1)C(CCCC)c1nnnn1CCOC
f29374	2.54	C=CC(=O)N1CCN(C(=O)C2CN(C(=O)c3nc(C(F)(F)F)n4ccncc34)C2)CC1
f4748	2.54	C=CC(=O)N1CCCC1c1ccc(-c2cn(CCN3CCCC(N(C)C)C3)nn2)cc1
f1999	2.54	C=CC(=O)N(C1CC1)C(Cc1nc(-c2cc(C)c(C)c3ncccc23)no1)C(F)(F)F
f861	2.54	C=CC(=O)N(Cc1cn(-c2cccc3oc(C(F)(F)F)nc23)nn1)C1CCS(=O)(=O)C1
f36448	2.54	C=CC(=O)NCCC(=O)NCC1CCCCN1C(=O)Nc1csc(-c2ccccn2)n1
f35781	2.54	C=CC(=O)NCCCc1cc(C(=O)Nc2nc(-c3ccc(CC(C)C)cc3)cs2)no1
f54933	2.54	C=CC(=O)N(CCCNC(=O)c1cc(-c2ccc(Cl)cc2)nc2ccccc12)C1CC1
f52790	2.54	C=CC(=O)N1CCC(c2ncc(C(=O)Nc3cc(Cl)cc(-c4ccccn4)c3)o2)CC1
f60507	2.54	C=CC(=O)NCCCn1ccc2cc(C(=O)N3CC[C@H](C)[C@H](C(=O)OC)[C@@H]3C)ccc21
f5017	2.54	C=CC(=O)N(Cc1cn(Cc2nn3c(c2C(=O)O)CCC3)nn1)C1(CCO)CCOC1
f46190	2.54	C=CC(=O)N(CC(F)(C(F)(F)F)C(F)(F)F)C1C[C@@H](OC)CN(C(=O)OC(C)(C)C)C1
f42457	2.54	C=CC(=O)N(Cc1c(C)nn(CCCC(C)(C)C#N)c1C)[C@@]1(C(=O)O)C[C@H]2CC[C@@H]1C2
f61336	2.54	C=CC(=O)N(CCc1cc(Cl)c2c(c1)OCO2)Cc1cc(C)n(-c2ccccc2)c1C
f43083	2.54	C=CC(=O)N1CCOCC1CC(=O)Nc1ccc(C23CC4CC(CC(C4)C2)C3)cc1Cl
f32071	2.54	C=CC(=O)N1CC2CC(CC(C(=O)NCc3c(OCC(F)(F)F)nnc(C)c3C)C2)C1
f68517	2.54	C=CC(=O)N1CCN(c2cccc(S(=O)(=O)N3CCCC(c4noc(C)n4)C3)c2)CC1
f7859	2.54	C=CC(=O)N(C1CCc2[nH]nc(C(F)(F)F)c2C1)C1(c2ccc(F)cc2)CCCCC1
f45166	2.54	C=CC(=O)N(CCCC(F)F)C(c1cc(Cl)c[nH]c1=O)c1nnnn1CC1CCOC1
f41552	2.54	C=CC(=O)NC(Cc1ccccn1)c1ccc(-c2cc3c(OCC)nccc3o2)cc1
f18153	2.54	C=CC(=O)N(Cc1ccc(C(C)(F)F)cc1)C(C)(CCCC)c1nnnn1C(C)CC
f47377	2.54	C=CC(=O)N(C(C)C(=O)NCCF)C(c1cccs1)c1nnnn1-c1ccc(F)cc1
f12976	2.54	C=CC(=O)N1C[C@H](C(=O)N2CCCC(NC(=O)OCC)C2)[C@@H](c2ccc(F)cc2F)C1
f60700	2.54	C=CC(=O)N(CCc1c(C)oc2cc(F)ccc12)Cc1ccc(OC)c(OC)c1OC
f47980	2.54	C=CC(=O)N(Cc1ccc(-c2ccccc2C(=O)OC)o1)C1(C(=O)NCCOC)CC1
f39354	2.54	C=CC(=O)NCc1cccc(-c2cccc(C(=O)N3CCNc4cccc(C)c43)c2)c1
f57770	2.54	C=CC(=O)N(CCC1(NC(=O)OC(C)(C)C)CCS(=O)(=O)CC1)C1(CC)CC(C)(C)C1
f9113	2.54	C=CC(=O)N(C(C)C)C(C(=O)N1CCC(CCO)(C(=O)O)CC1)c1ccc(OC)cc1
f6352	2.54	C=CC(=O)N(Cc1cn(-c2ccc(CN3CCCCCC3)cc2)nn1)C1CC(C#N)C1
f19667	2.54	C=CC(=O)N(C(Cc1cccnc1)Cc1cccc(C)c1)[C@H]1C[C@]2(C(=O)O)CO[C@H]1C2
f61252	2.54	C=CC(=O)N1CCCC(Oc2ccc(Br)cc2)(c2nc(-c3ccc(CN)cc3)no2)C1
f37042	2.54	C=CC(=O)N1CCC(NC(=O)c2ccc(N3CCOCC3)c([N+](=O)[O-])c2)CC1C1CC1
f16086	2.54	C=CC(=O)N1CC(CCn2cc(CN(CCN3CCOCC3)c3ccccc3)nn2)C1
f14862	2.54	C=CC(=O)N(CCCC(=O)N1CCOCC1)C(c1ccc(Cl)cc1)c1ccc(Cl)cc1
f30793	2.54	C=CC(=O)N(CC(=O)N(CC(=O)Nc1ccccc1Br)Cc1ccco1)CC(F)(F)F
f31093	2.54	C=CC(=O)N1[C@@H]2CC[C@@H](C2)[C@H]1c1cn(CCN2CCN(Cc3ccccc3)CC2)nn1
f26168	2.54	C=CC(=O)N(Cc1cc2c(cc1OCC)CC(C)O2)C[C@H]1CC[C@H](NS(N)(=O)=O)CC1
f38527	2.54	C=CC(=O)N[C@@H](Cc1ccccc1)C(=O)N1CCC[C@H]1C(=O)NC(C)c1ccc(C)s1
f20561	2.54	C=CC(=O)N(C1CC1)C1CC(Nc2nc(NC3CC(C)(C)C3)c3cc(Cl)ccc3n2)C1
f54577	2.54	C=CC(=O)N1CCC(c2ncc(CN(Cc3cccnc3)c3ccc(Cl)cc3)s2)CC1
f58996	2.54	C=CC(=O)N(C(C)CC(=O)Nc1ccc(Cl)cc1OC)C(C)(COC)c1ccccc1
f57069	2.54	C=CC(=O)N(Cc1cn([C@@H]2CCOc3ccc(OC)cc32)nn1)C(C)C(C)C(=O)OC
f24307	2.54	C=CC(=O)N(CCCc1c[nH]c2ccccc12)Cc1cn(CC(F)(F)F)nc1C1CC1
f32590	2.54	C=CC(=O)N1C2CCC1CC(CCNCc1c(C)nn(Cc3ccccc3Cl)c1C)C2
f10012	2.54	C=CC(=O)NCc1cccc(-c2cn(Cc3cccc(OC(F)(F)F)c3)nn2)c1OC
f33319	2.54	C=CC(=O)N(CCC1(CNC(=O)OC(C)(C)C)CCC1)Cc1cnc(N(CC)CC)s1
f39564	2.54	C=CC(=O)N1CCC2(CC1)CNC(=O)C2NC(=O)Cc1cc(OC)c(OC)c(OC)c1
f44926	2.54	C=CC(=O)N(CCC(=O)N1CCCc2cc(OCc3ccccc3)ccc21)C(C)(C)C
f29020	2.54	C=CC(=O)N1CCC(C(=O)N(C)Cc2cc(F)ccc2Oc2ccc(Cl)c(F)c2)CC1
f39365	2.54	C=CC(=O)N[C@@H](Cc1cn(Cc2ccccc2)cn1)C(=O)Nn1cccc1C(=O)OC
f50308	2.54	C=CC(=O)N(C1CCN(C(=O)C(=O)N2CC3(COC(=O)C3)C2)CC1)C1CCS(=O)(=O)C1
f17242	2.54	C=CC(=O)N1CCc2ncc(NCc3c(C)nn(CCCC(C)(C)C#N)c3C)cc2C1
f48688	2.54	C=CCN1CC(c2nnnn2C2(C)CC2)(N(Cc2ccncc2)C(=O)C=C)CCC1=O
f22697	2.54	C=CC(=O)N(Cc1ccc(N(C)c2ccccc2)c([N+](=O)[O-])c1)C12CCN(CC1)CC2
f11709	2.54	C=CCCC(c1nnnn1-c1ccccc1CC)N(Cc1nncn1CC)C(=O)C=C
f54126	2.54	C=CC(=O)N1CC2CCCCC(C(=O)N3CCC(=O)N(CC(=O)OC)CC3)(C1)C2(F)F
f27935	2.54	C=CC(=O)N(CCC1CCNCC1)C1CCC2(CC1)CN(Cc1ccccc1)CCO2
f67905	2.54	C=CC(=O)N(C)C1CCN(c2nc3c(c(N[C@H]4C[C@@H]4C4CCOCC4)n2)CSC3)CC1
f14680	2.54	C=CC(=O)N(CC)Cc1cccc(NC(=O)C(=O)N(CC)Cc2ccc(OC)cc2)c1
f15993	2.54	C=CC(=O)N1CCc2c(cccc2NC(=O)C(=O)NNc2ccc(C(C)(C)C)cc2)C1
f25785	2.54	C=CC(=O)N1C(C)CSCC1C(=O)N(C)C[C@H]1CC[C@H](N(C)C(=O)OC(C)(C)C)CC1
f35239	2.54	C#CCN(C(=O)[C@H]1CCC[C@@H](c2ccc(OC)cc2)N1C(=O)C=C)c1ccc(F)cc1
f562	2.54	C=CC(=O)N(C1CCN(Cc2ccccc2)CC1)C1(c2ccc(F)cc2F)CCCC1
f45353	2.54	C=CC(=O)N(Cc1cccc(SCC)c1)Cc1c(C)nn2c(=O)c3ccccc3[nH]c12
f47293	2.54	C=CC(=O)N(CC(CO)C1CCC1)C(c1ccc(N(C)C)cc1)c1nnnn1C(C)C
f47182	2.54	C=CC(=O)N1CCC(Cc2ccc(F)cc2)(C(=O)N2CC3(CC(C(F)(F)F)C3)C2)CC1
f55154	2.54	C=CC(=O)N1CCN(S(=O)(=NS(=O)(=O)c2cc(NC(C)=O)ccc2OC)N(C)C)CC1
f54076	2.54	C=CC(=O)N(C1CCN(C(=O)c2ccc(Br)cc2C)CC1)C1(C(=O)O)CC2CCCC21
f10918	2.54	C=CC(=O)NC(Cc1ccccc1)C(=O)NNC(=O)CCCOc1ccc(Cl)cc1Cl
f31302	2.54	C=CC(=O)N(C(CC)c1ccc(OC)cc1)C(c1cc(C2CC2)[nH]n1)c1nnnn1C
f68578	2.54	C=CC(=O)N(Cc1c[nH]c2ccc(OC)c([N+](=O)[O-])c12)CC(C)(C)c1ccccc1Cl
f67674	2.54	C=CC(=O)N(CC)[C@H]1CC[C@H](Nc2cc(N3C[C@H](CO)[C@@H](C(F)(F)F)C3)ncn2)CC1
f62031	2.54	C=CC(=O)N(C1CCN(Cc2ccccc2)CC1)C(C)(C)c1ccc(OC(C)C)cc1
f24715	2.54	C=CC(=O)N(CCNC(=O)c1ccc(C)cc1)C1CC(C)(C)Oc2ccc(C#N)cc21
f2888	2.54	C=CC(=O)N(C1CCCC1)C1CCN(C(=O)Nc2nc(OC)c3cnn(C)c3n2)CC1
f3297	2.54	C=CC(=O)N(C(C)C)C1CCN(c2nc3c(c(NC4C[C@H](O)[C@H]4OC)n2)CCC3)CC1
f56284	2.54	C=CC(=O)N1CCCC(CN(CC)C(=O)C(=O)N2C[C@H](NC(=O)NCC)[C@@H](OC)C2)C1
f19089	2.54	C=CC(=O)N1CCCc2ccc(NC(=O)C(=O)N3CC4(C)CC3(C(=O)OC)C4)cc2C1
f10903	2.54	C=CC(=O)N1CCCC(c2ccc(C(=O)N3CCCC(Oc4ccccc4)C3)cc2)C1
f34131	2.54	C=CC(=O)N(CC(=O)Nc1scc(-c2ccc(F)cc2)c1C(=O)OCC)[C@@H](C)[C@H](C)O
f57126	2.54	C=CCOCC(C(=O)OC)N(Cc1cc(C)n(-c2ccc(OC)cc2)c1C)C(=O)C=C
f49923	2.54	C=CC(=O)N(CC1N(C(=O)OC(C)(C)C)CC12CCOCC2)C1C[C@H]2CC(CO)C[C@@H]12
f8001	2.54	C=CC(=O)N1CC(Nc2cc3ccccc3c3cccnc23)CC(c2ccccc2)C1
f20367	2.54	C=CC(=O)N(CC1CC(F)C1)C(c1ccc(Cl)cc1Cl)c1nnnn1Cc1ccco1
f59273	2.54	C=CC(=O)N(C1CC2CC1CN2C(=O)OC(C)(C)C)C1(CO)CCC2(CC1)OCCO2
f30176	2.54	C=CC(=O)N1CCC(n2cc(CN3CC=C(c4ccc5c(c4)OCCO5)CC3)nn2)C1
f63949	2.54	C=CC(=O)N1CC(NC(=O)N2CC=C(c3c[nH]c4ccc(OC)cc34)CC2)C(C)(C)C1
f38315	2.54	C=CC(=O)N1CCC2(CC1)CC(C(=O)N(CCC(=O)OCC)CC1CCCN1CC)C2
f40447	2.54	C=CC(=O)N1CCC2(CCC(CNC(=O)C(=O)NC(C)c3cn(C)nc3C)OC2)CC1
f31774	2.54	C=CC(=O)N(C(C)Cn1cncc(Br)c1=O)C(c1ccccc1C)c1ccccc1C
f53392	2.54	C=CC(=O)N(Cc1ccc(-c2ccc([N+](=O)[O-])cc2)o1)CC(OC)c1ccccc1C
f38052	2.54	C=CC(=O)N1CCc2c(c(CN(CCCN(C)C)Cc3ccc(Cl)c(Cl)c3)nn2C)C1
f6755	2.54	C=CC(=O)N1CC[C@H]2CN(S(=O)(=O)N3CCCC(C(=O)N4CCC(C)CC4)C3)C[C@H]2C1
f43668	2.54	C=CC(=O)N(C(C)c1ccccc1)C(C)(C)CNC(=O)Nc1ccnn1C1CCOC1
f14248	2.54	C=CC(=O)N1CCc2ccc(-c3cn(Cc4ccnc(C(F)(F)F)c4F)nn3)cc2C1
f61739	2.54	C=CC(=O)N1CCC2(CCC(NS(=O)(=O)c3c(C)nn(CCC(F)(F)F)c3C)CC2)C1
f51685	2.54	C=CC(=O)N(C1CCCOC1C(C)(C)C)C1(c2nnnn2CC)CCN(C(C)C)CC1
f8885	2.54	C=CC(=O)N(Cc1nc2sc3c(c2c(=O)[nH]1)CCC(C)C3)[C@H](C(=O)OCC)[C@@H](C)CC
f38784	2.54	C=CC(=O)N(CC(=O)N(CCC#N)c1ccc(C)cc1)C(C)c1ccc2c(c1)CCC2
f21935	2.54	C=CC(=O)N1C=C(C(=O)C(F)(F)F)C(C(=O)Nc2cnccc2N2CCCCC2)CC1
f35206	2.54	C=CC(=O)N(C(c1ccccc1)c1nc(-c2ccccc2)no1)C1(C(O)COC)CC1
f29750	2.54	C=CC(=O)N(C(C)C(=O)N1CC(CNC(=O)c2cc3cccnn3n2)C1)C(C)(C)CC
f57753	2.54	C=CC(=O)N(CCCc1nnc(-c2cccs2)o1)Cc1cc(OC)c(OC)c(OC)c1
f22058	2.54	C=CC(=O)N(Cc1cn(-c2ccc(F)cc2)nc1-c1cccc(C)c1)[C@H](C)CC(=O)O
f61824	2.54	C=CC(=O)N(Cc1cc(Cl)nc(Cl)c1)C1(c2nnnn2CC(=C)C)CCC2CCC1C2
f6060	2.54	C=CC(=O)N(CCOCC1CC1)C(c1nnnn1-c1ccc(Cl)cc1F)C1CCSC1
f3636	2.54	C=CC(=O)N(CC(=O)Nc1ccc(N=Nc2ccccc2)cc1)C(C(O)CO)C1CC1
f33548	2.54	C=CC(=O)N1C(C)(C)CC(NC(=O)COC(=O)C[C@H]2CO[C@@H](C(F)(F)F)C2)CC1(C)C
f45565	2.54	C=CC(=O)NCc1cccc2ccc(C(=O)Nc3c(C)cc(C(=O)OC)cc3C)cc12
f43624	2.54	C=CC(=O)N(C)C1CCN(c2nc3c(c(NCc4c(F)cccc4Br)n2)CCC3)CC1
f61114	2.54	C=CC(=O)N(Cc1ccc(OCCCCCC)cc1)C1(C(=O)OC)CCOC(C)(C)C1
f18802	2.54	C=CC(=O)N(CC1(CO)C2CC3CC(C2)CC1C3)C1CC(CNC(=O)OC(C)(C)C)C1
f66743	2.54	C=CC(=O)N(C(C)c1sc(Cc2ccc(OC)c(OC)c2)nc1C)C(C)[C@@H]1CCCN1
f36764	2.54	C=CC(=O)N(CCn1cnnn1)C(C)(c1nnnn1C(C)(C)CC)C1CC=C(C)CC1
f56266	2.54	C=CC(=O)NCC1CC(C)N(Cc2ccc(Oc3cccc([N+](=O)[O-])c3)cc2)C(C)C1
f36946	2.54	C=CC(=O)N(CCc1ccc(C(C)=O)cc1)Cc1ccc(N(C)c2ccccc2)cc1
f53954	2.54	C=CC(=O)N1CC(NC(=O)OCc2ccccc2)(C(=O)N2CCC(O)(C#CBr)CC2)C1
f7061	2.54	C=CC(=O)N1C2CC1CN(C(C)C(=O)Nc1sc3c(c1C(=O)OCC)CCC(C)C3)C2
f22088	2.54	C=CC(=O)N(Cc1ccc(NC(=O)c2cccnc2)cc1)Cc1ccc([N+](=O)[O-])cc1
f25799	2.54	C=CC(=O)N(Cc1ccc(OCCC(C)C)cc1)Cc1nnc(-c2ccc(Cl)cc2)[nH]1
f29878	2.54	C=CCn1nnnc1C(C)(CC1CCCCC1)N(C(=O)C=C)C1CCC(C(N)=O)CC1
f60341	2.54	C=CC(=O)N(Cc1ccccc1S(=O)(=O)N1CCOCC1)CC(C)N1CCCS1(=O)=O
f59535	2.54	C=CC(=O)N[C@@H](CC(=O)O)Cc1cn(Cc2cc(C(F)(F)F)cc(S(C)(=O)=O)c2)nn1
f54675	2.54	C=CC(=O)N(Cc1cn(Cc2cc(C)c(C(=O)O)o2)nn1)C(C)Cc1cccc(F)c1
f53216	2.54	C=CC(=O)NCC(O)CN(C)C(=O)CCCN1C(=O)c2cccc3cccc(c23)C1=O
f29239	2.54	C=CC(=O)N(CC1CCCN(c2cc(N3CCC4(CCOC4)C3)nc(C)n2)C1)C(C)C
f65300	2.54	C#CC(c1ccc(F)cc1)N(C(=O)C=C)C1CCC(C(=O)O)N(C(=O)OC(C)(C)C)C1
f416	2.54	C=CC(=O)N(Cc1ccc(F)cc1F)CC(Nc1cccc(OC)c1)c1ccccc1
f24173	2.54	C=CC(=O)N1CCCC1CN(C)C(=O)C(=O)N1CCN(c2nccc(OCC)n2)CC1
f59185	2.54	C=CC(=O)NCC1(c2cccc(-c3ccc(OC)c(CC(=O)OC)c3)c2)CCCCC1
f43368	2.54	C=CC(=O)N(C)Cc1ccccc1CNS(=O)(=O)c1cccc2c(N=[N+]=[N-])cccc12
f35819	2.54	C=CC(=O)NCCCC(NC(=O)NNC(=O)c1ccc([N+](=O)[O-])cc1)c1ccccc1
f59515	2.54	C=CC(=O)N1CCOCC1CC1CN(C(=O)c2cc(Cl)cc(Cl)c2N)c2ccccc21
f35794	2.54	C=CC(=O)N(C)C(C(=O)Nc1cccc(C(=O)N2CCCC2)c1)c1cc(Cl)cc(Cl)c1
f28271	2.54	C=CC(=O)N(CC12CN(C(=O)OC(C)(C)C)CC(C(=O)O)(C1)C2)[C@H]1C[C@@H](C(F)CO)C1
f39213	2.54	C=CC(=O)N(Cc1c2ccccc2cc2ccccc12)C1CCN(CCC(=O)O)CC1
f49609	2.54	C=CC(=O)NCCOc1ccc(-n2cc(CN(C)CC(O)COC(C)(C)C)nn2)cc1
f65798	2.54	C=CC(=O)N1CCC2(CC1)COCC(CNC(=O)C(=O)NCCN(C)S(=O)(=O)CC)O2
f51185	2.54	C=CC(=O)N(CCCNc1nc(N2CCn3nncc3C2)c2ccsc2n1)CCOC
f18503	2.54	C=CC(=O)N1CCOC(Cn2cc(CNC(c3nccn3C)c3nccn3C)nn2)C1
f47198	2.54	C=CC(=O)N1CCC(c2ccccc2)(c2nc(Cc3ccc(Br)c(F)c3F)no2)CC1
f14825	2.54	C=CC(=O)N1C[C@@H]2C[C@@H]2[C@H]1C(=O)NC(Cc1ccc(O)cc1)c1nc2ccccc2[nH]1
f47574	2.54	C#CCCC(O)CCN(C(=O)C=C)C1CCCCC(N2C(=O)c3ccccc3C2=O)C1
f5394	2.54	C=CC(=O)N(C)C1CCN(c2nc(NC3CN(C4CC4)CC3C)c3ccsc3n2)CC1
f61796	2.54	C=CC(=O)N1CCO[C@H]2CCN(C(=O)C(=O)N3[C@H](CS(C)(=O)=O)C[C@@H]4CCC[C@@H]43)C[C@H]21
f63452	2.54	C=CC(=O)N1CCC(Cc2cn(C(CC(N)=O)C3CCOCC3)nn2)(C(=O)OC)CC1
f6699	2.54	C=CC(=O)N(CCN1CCOC(C)C1)C(CNC(=O)c1ccc([N+](=O)[O-])cc1)C(C)C
f16301	2.54	C=CC(=O)N1CCCN(c2cnc(CN3CCOCC3C3CCCC3OC)cn2)CC1
f12892	2.54	C=CC(=O)N(Cc1cn(C2CCC(C)(C)NC2)nn1)C(C)CCc1ccc(OC)cc1
f67125	2.54	C=CC(=O)N1CCCC(Oc2ccc(Br)cc2)(C(=O)NNc2ccc(C(C)=O)cc2)C1
f33327	2.54	C#CC(CC1CCCO1)N(Cc1ccc(OC(=O)c2cccs2)c(OC)c1)C(=O)C=C
f36258	2.54	C=CC(=O)N1CCC(c2ccccc2)C(Nc2ccc3c(c2)N(C(=O)NCC)CC3)C1
f59298	2.54	C=CC(=O)N(Cc1cnn(C(F)(F)F)c1)C(C)C1CCC(NC(=O)OC(C)(C)C)CC1
f17391	2.54	C=CC(=O)N1CCN(C(=O)CNC(=O)C(=O)NCCOc2c(Cl)cc(Cl)cc2Cl)CC1
f3810	2.54	C=CC(=O)N(Cc1c(C)c(C#N)c2[nH]c3ccccc3n2c1=O)C1CCC2(CNC2)C1
f580	2.54	C=CC(=O)N1CCOCC1(Cc1ccccc1)c1cn(-c2cc(F)c(F)cc2F)nn1
f27790	2.54	C=CC(=O)NC(CNC(=O)Nc1ccc(F)cc1OC(C)C)c1ccc(C(C)C)cc1
f13964	2.54	C=CC(=O)N(C1(C)CSC1)C(C)(c1nnnn1-c1ccc2c(c1)CCC2)C1CCOC1
f54591	2.54	C=CC(=O)N1C[C@@H](COC)C[C@H]1Cn1cc(CN(C)Cc2cc(Cl)ccc2OC)nn1
f7450	2.54	C=CC(=O)N(CC(O)c1cccc2ccccc12)C(C)c1ccc(-n2ccnc2)nc1
f12023	2.54	C=CC(=O)N1CC(CNC(=O)C2CCCN2C(=O)NC2CCCCC2)OC2(CCC2)C1
f20803	2.54	C=CC(=O)NCCOc1cccc(NC(=O)C(=O)N2CCc3ccc(Br)c(Cl)c3C2)c1
f58908	2.54	C=CC(=O)N(Cc1cc(COC(C)(C)C)on1)C(c1cccs1)c1nnnn1C(C)C
f21901	2.54	C=CC(=O)N(Cc1ccc(C)cc1)Cc1cn(-c2cccc3c2CN(CCC)C3)nn1
f38547	2.54	C=CC(=O)N1CC(C)C(Nc2cc(NCC3C4CC5CC(C4)CC3C5)ncn2)C(C)C1
f64807	2.54	C=CC(=O)N1CCN(CC(=O)Nc2oc(-c3ccco3)c(-c3ccco3)c2C#N)CC1
f16167	2.54	C=CC(=O)NCCCCCN(C)C(=O)C1(NC(=O)c2ccc3[nH]ncc3c2)CCCC1
f59251	2.54	C=CC(=O)N1CCC(N(C(=O)C(=O)NC(CC(F)(F)F)C2CC2)C2CCOCC2)CC1
f3142	2.54	C=CC(=O)N(CCc1ncc(Br)cn1)Cc1ccc(N(CC)Cc2ccccc2)cc1
f43303	2.54	C=CC(=O)N1CCC(n2cccc2C(=O)Nc2ccc(Cl)c(CN(C)CCO)c2)CC1
f14833	2.54	C=CC(=O)N1C[C@@H](C(=O)NS(=O)(=O)Cc2noc3ccccc23)[C@H](c2ccccc2)C1
f18347	2.54	C=CCn1nnnc1C(C1CCCCC1)N(C(=O)C=C)C1c2ccccc2C2CC1C2
f20608	2.54	C=CC(=O)N(Cc1cn(Cc2cc(Br)cc3c2OCC3)nn1)C(C)(C)/C=C/C(=O)OC
f6991	2.54	C=CC(=O)N1Cc2ccccc2C[C@@H]1CC(=O)N1CCC(c2ccc(F)cc2C)CC1
f48413	2.54	C=CC(=O)N(CCCCCC(=O)N1CCC(C)(N(C)C(=O)OC(C)(C)C)C1)C(C)(C)C
f7939	2.54	C=CC(=O)N(CC(C)CC(F)(F)F)C1(c2nnnn2C(C)CC)CCC2(CCC2)CC1
f35155	2.54	C=CC(=O)N1CCC[C@@H]1CCC1CCCCN1C(=O)c1cc([N+](=O)[O-])cc([N+](=O)[O-])c1
f37129	2.54	C=CC(=O)N(Cc1ccc(N2CCC(c3ccccc3)=N2)cc1)[C@H]1CCC[C@H]1COC
f29049	2.54	C=CC(=O)NCc1cccc(-n2ccc(C(=O)Nc3ccc(SC4CC4)c(Cl)c3)n2)c1
f13305	2.54	C=CC(=O)N(CCCNC(=O)C1CSC(Cc2ccccc2F)C(=O)N1)C1CCCC1
f47053	2.54	C#CCC(CC(F)(F)F)NC(=O)C(=O)N1CCCCC1CNC(=O)CCNC(=O)C=C
f54528	2.54	C=CC(=O)N1CCC(Oc2ccccc2)(C(=O)Nc2cc(C(N)=O)c(F)cc2F)CC1
f51925	2.54	C=CC(=O)NCc1ncc(C(=O)N[C@]2(c3ccc(Br)cc3)C[C@H](O)C2)c(C(F)(F)F)n1
f59098	2.54	C=CC(=O)N(CC(C)(C)Cc1cccc(Cl)c1)C(C)(CC(OC)OC)c1nnnn1C
f18212	2.54	C=CC(=O)N(C(C)c1sc(Cc2ccc(OC)c(OC)c2)nc1C)C(CC)C(C)(C)O
f11252	2.54	C=CC(=O)N(CCCNc1nc(N(C)Cc2ccccc2)nc2c1CCC2)C(C)(C)C
f5898	2.54	C=CC(=O)NCc1ccc(C(=O)N(CCc2ccccc2)CCc2ccncc2)cc1
f42265	2.54	C=CC(=O)N(CCc1nc2cc(O)ccc2o1)C(C)CC(=O)Nc1ccc(OC)cc1
f2443	2.54	C=CC(=O)N1CC[C@H]2CN(c3ccc(CN4CCCC4C4CCCCO4)nn3)CC[C@H]21
f203	2.54	C=CC(=O)N(C1CN(C(=O)OC(C)(C)C)CCNC1=O)C(C)(c1nnnn1C)C(C)C
f28803	2.54	C=CC(=O)N(Cc1ccccc1[N+](=O)[O-])CC1(CNC(=O)OC(C)(C)C)CCCCC1
f9400	2.54	C=CC(=O)N1CCC2(CC1)CC(=O)NCC2c1nc(-c2ccc3cnn(C)c3c2)no1
f51532	2.54	C=CC(=O)NCC1COCCN(CC(=O)N2CCC(C(=O)N3CCCC(C)C3)CC2)C1
f63226	2.54	C=CC(=O)N(C1CC(C2CC(NC(=O)OC(C)(C)C)C2)C1)C1(CC(=O)O)CCCOC1
f5057	2.54	C=CC(=O)N1CC(C)C(Nc2nc3c(c(NCC4(CO)CC=CC4)n2)CSC3)C(C)C1
f16926	2.54	C=CC(=O)N(CC(=O)Nc1ccc(OC)c(OC)c1)[C@H]1CC[C@@](C)(C(=O)OC)C1(C)C
f26147	2.54	C=CC(=O)N(C(CC(C)C)c1nnnn1C1(C)CC1)C1(c2noc(C3CCC3)n2)CC1
f30764	2.54	C=CC(=O)N1CC(Cc2cccc(C(=O)NNC(=O)CCN3CC(C)OC(C)C3)c2)C1
f3856	2.54	C=CC(=O)N(Cc1ccc(N2CCC(c3ccccc3)=N2)cc1)[C@@H](CO)C(=O)N(C)C
f26281	2.54	C=CC(=O)N(Cc1ccc(OCC(C)C)c(OCC)c1)Cc1cc(-c2cn[nH]c2)cs1
f43235	2.54	C=CC(=O)N1CCCc2ccc(NC(=O)C(=O)NCC(O)c3cccc(Br)c3)cc2C1
f19747	2.54	C=CC(=O)N(CC(=O)Nc1c(C)cc(C)cc1C)C(CCC(=O)OC)CCC(=O)OC
f35823	2.54	C=CC(=O)NCCCC(NS(=O)(=O)c1cc2c(cc1Cl)NC(=O)CO2)c1ccccc1
f9509	2.54	C=CC(=O)N(C1CCN(c2ccccc2C(F)(F)F)CC1)C(c1ccncc1)C1CC1
f56874	2.54	C=CC(=O)N(CCCCNc1nccc(N2CCN3CC(C)CC3C2)n1)CC(F)(F)F
f2892	2.54	C=CC(=O)N(CC)C(C)(C)C(=O)NC[C@H](CC(=O)N1C[C@@H]2CC[C@H](O)[C@@H]2C1)CC(C)C
f55572	2.54	C=CC(=O)N(C(C)CC1CC2CCC(C1)N2C(=O)OC(C)(C)C)[C@H](C(=O)OC)C(C)C
f43064	2.54	C=CC(=O)N(C1CC1)C1CN(C(=O)Nc2oc(C(F)(F)F)c(C(=O)OCC)c2C#N)C1
f64593	2.54	C=CC(=O)N1CCCCC(Cn2cc(CN3CC=C(c4ccc(F)cc4)CC3)nn2)C1
f52486	2.54	C=CC(=O)N1CCc2sc(-c3cn(Cc4ccc(N5CCOCC5)cc4)nn3)cc2C1
f27989	2.54	C=CC(=O)N1CCC(Nc2ccccc2)(C(=O)N2CCNc3c(Br)cccc3C2)CC1
f29653	2.54	C=CC(=O)NC[C@H]1CCC[C@@H](c2cn(C(c3cccc(C(F)(F)F)c3)C(C)C)nn2)C1
f33034	2.54	C=CC(=O)N(CC1(c2ccccc2)CCOC1)C(C)C(=O)NC(=O)NC1CCCCC1
f59268	2.54	C=CC(=O)N(Cc1c(C)nn(-c2cccc(C(F)(F)F)c2)c1Cl)C1CCC(O)C1(C)C
f65767	2.54	C=CC(=O)N[C@@H](CC(=O)N1C2CCC1CC(CC(C)O)C2)c1ccc(C(F)(F)F)cc1
f56006	2.54	C=CC(=O)N(CC(=O)Nc1ccc(Sc2ccc(C)cc2C)cc1)C(C)CCCCO
f34190	2.54	C=CC(=O)N(C[Si](C)(C)C)C(CCNC(=O)OC(C)(C)C)CCNC(=O)OC(C)(C)C
f44113	2.54	C=CC(=O)N(C(COC)c1cnn(C)c1)C(c1cccnc1)c1nnnn1C(C)(C)C
f2808	2.54	C=CC(=O)N1CCC(O)(CN(C)S(=O)(=O)c2ccc(Oc3ccc(C#N)cc3)cc2)C1
f38590	2.54	C=CC(=O)N1[C@H](C(=O)Nc2c(C)nn(CCO)c2C)CCC[C@@H]1c1ccc(OC)cc1
f62934	2.54	C=CC(=O)N[C@@H](CC(=O)Nc1cnn(CC(F)(F)F)c1C)Cc1ccc([N+](=O)[O-])cc1
f43671	2.54	C=CC(=O)N(CC1CC12CCOC2)C(CCC)(CCC)c1nnnn1Cc1cccs1
f67008	2.54	C=CC(=O)N(Cc1cc(Br)c(OCc2ccccc2)c(OCC)c1)C(C)(C)CC(N)=O
f3449	2.54	C=CC(=O)N(Cc1sc2ccccc2c1Br)C(C)C(=O)Nc1ccc2c(c1)OCCO2
f2564	2.54	C=CC(=O)N(CC(=O)NCC1CCCO1)C(Cc1ccccc1)c1cc(Cl)cc(Cl)c1
f64691	2.54	C=CC(=O)N(C(C)CC)C(CNC(=O)Nc1nsc2nc(C)cc(C)c12)c1ccco1
f36838	2.54	C=CC(=O)N(Cc1cnc(-c2ccccc2)o1)C(C)C(=O)N(CC)C1CCS(=O)(=O)C1
f425	2.54	C=CC(=O)NC(CC(=O)N1CCC(c2nc3cccc(C)c3o2)CC1)c1ccccc1
f18814	2.54	C=CC(=O)N(CC(O)COc1cccc(C(=O)OCC)c1)C1COc2cc(F)ccc21
f56470	2.54	C=CC(=O)N1CCN(S(=O)(=O)CCCN2C(=O)c3ccccc3C2=O)C(C2CCC2)C1
f5124	2.54	C=CC(=O)N1C[C@@H](COC)C[C@H]1Cn1cc(CNC2(CN3CCN(C)CC3)CC2)nn1
f59964	2.54	C=CC(=O)N(CC1CCc2cc(I)ccc2O1)C(C)CC(=O)Nc1ccc(C)c(Cl)c1
f49378	2.54	C=CC(=O)N(C1CCC(C(F)(F)C(=O)OCC)C1)C(C)(C)CCNC(=O)OC(C)(C)C
f32046	2.54	C=CC(=O)N(Cc1c(C)nn(CCCC(C)(C)C#N)c1C)[C@H]1CCC[C@]1(O)C(F)(F)F
f2415	2.54	C=CC(=O)N(CC(F)(F)Oc1ccccc1)C(C)c1nc(Cc2ccc(Cl)cc2)no1
f9327	2.54	C=CC(=O)N(C(c1nnnn1CCCF)c1c(Cl)nc2ccccn12)[C@H]1CCNC1=O
f28411	2.54	C=CC(=O)N(CC(O)COC(c1ccc(Cl)cc1)c1ccc(Cl)cc1)C[C@@H]1CC[C@H]1O
f14874	2.54	C=CC(=O)N[C@H]1CCC[C@@H](c2cn(CC(=O)NCCCN3CCCCCC3=O)nn2)C1
f54365	2.54	C=CC(=O)N1[C@@H]2CC[C@H]1C[C@H](CNc1nc(-c3cccc(Cl)c3)nc3c1CCCC3)C2
f60023	2.54	C=CC(=O)N(Cc1ccc(OCc2ccc(C(=O)O)o2)cc1)Cc1cc(F)cnc1Br
f30086	2.54	C=CC(=O)NCCc1nnc(SC2CCCN(Cc3ccc(F)cc3F)C2=O)n1CC
f42	2.54	C=CC(=O)N(CC1(OC)COC1)C(c1cccs1)c1nnnn1Cc1ccc(F)cc1
f18126	2.54	C=CC(=O)N1CCc2ccc(CC(=O)Nc3cc(N4CCCCC4)ccc3C)cc2C1
f10016	2.54	C=CC(=O)N(Cc1cnc2ccccc2c1)C(Cc1c[nH]c2cccc(Br)c12)C(=O)O
f56426	2.54	C=CC(=O)N1CCN(C(=O)c2c(-c3c(F)cccc3Cl)noc2C)C(CC(F)(F)F)C1
f21951	2.54	C=CC(=O)NC(C)CNC(=O)C(=O)Nc1ccccc1S(=O)(=O)N(C)C1CCCCC1
f29079	2.54	C=CC(=O)NCCCn1ccc2cc(C(=O)NS(=O)(=O)C3CCC(OC)CC3)ccc21
f46605	2.54	C=CC(=O)N(CCn1ccc(C(=O)OCC)n1)C(CC)(c1nnnn1C(C)C)C(C)C
f10407	2.54	C=CC(=O)NCCCN(C)Cc1cn(Cc2csc(-c3ccc(O)c(OC)c3)n2)nn1
f22714	2.54	C=CC(=O)N1CCCC1C(=O)NCC1CCCN(C(=O)C(=O)N(C)Cc2ncc[nH]2)C1
f5856	2.54	C=CC(=O)N(C(C)C(=O)NC1(CNC(=O)c2cc([N+](=O)[O-])c[nH]2)CCC1)C(C)(C)CC
f7168	2.54	C=CC(=O)N1CC(N(C)CC(=O)Nc2ccc(C)c(S(=O)(=O)N3CCCCCC3)c2)C1
f9418	2.54	C=CC(=O)N1CCC2(CC1)CC(C)N(C(=O)C(=O)NC(C)c1ccc(Cl)cc1OC)C2
f38655	2.54	C=CC(=O)N(C(C)CC)C1(C(=O)NCc2ccc(C(=O)O)cc2)Cc2ccccc2C1
f672	2.54	C=CC(=O)N(CCOCCNc1nc(N)nc(N2CCC(CC(C)(C)C)C2)n1)C(C)C
f33044	2.54	C=CCC1(NC(=O)c2cc(C(=O)OC)cc([N+](=O)[O-])c2)CC2CCC(C1)N2C(=O)C=C
f9189	2.54	C=CC(=O)N(CC1(CC)COC1)C(c1nnnn1Cc1ccc(F)cc1)C(CC)CC
f46456	2.54	C=CC(=O)N1CCN(Cc2ccc(-c3ccc(-c4ccc(OCC)cn4)cc3)s2)CC1
f44450	2.54	C=CC(=O)N(Cc1ccc(-c2nc3ccccc3s2)o1)CC(N)c1ccc(F)c(F)c1
f12304	2.54	C=CC(=O)N1CCCC(Cc2cn(-c3cccc(C(=O)NC)c3C)nn2)(C(=O)OC)C1
f56270	2.54	C=CC(=O)N(C1CCC2(C)C(CCC23OCCO3)C1)C(C)(CO)c1cc(Cl)cc(Cl)c1
f68199	2.54	C=CC(=O)NCc1ccc(OCc2cn(C3CCN(c4n[nH]c(O)n4)CC3)nn2)cc1
f17724	2.54	C=CC(=O)N1CCc2ccc(-c3cn(CCc4c[nH]c5c(C)cccc45)nn3)cc2C1
f62831	2.54	C=CC(=O)N(C)C1CC(NS(=O)(=O)CC2CCCN(C(=O)OCc3ccccc3)C2)C1
f30461	2.54	C=CC(=O)N1CC2CC(CC(C(=O)Nc3nc4ccccc4n3-c3ccn(C)n3)C2)C1
f1390	2.54	C=CC(=O)NC1CCN(CC2CCN(C(=O)C(=O)N[C@H]3COC[C@@H]3N(C)C)CC2)CC1
f29815	2.54	C=CC(=O)N(Cc1cc(F)ccc1Cl)C(C)C(=O)N1CCN(C(=O)c2ccco2)CC1
f31377	2.54	C=CC(=O)N1CCc2ccc(CN(Cc3ccc(Cl)cc3Cl)C(CC)CO)cc2CC1
f25186	2.54	C=CC(=O)N(Cc1ccco1)Cc1ccc(C(=O)N2CCCC(c3ncccn3)C2)o1
f13889	2.54	C=CC(=O)NC1(CC(=O)N2C[C@@H](C)N(CC)[C@@H](C)C2)CCN(Cc2ccccc2)CC1
f14134	2.54	C=CC(=O)N[C@H]1CC[C@@H](Cn2cc(CN(CC)C3CCN(CC(F)(F)F)C3)nn2)CC1
f65942	2.54	C=CCCCCC(C)(c1nnnn1C1(C)CC1)N(CC1CC(C(F)(F)F)C1)C(=O)C=C
f7817	2.54	C=CC(=O)NCC1CC2(C1)CC(NC(=O)C(=O)NC1CCCC(C)(C)C1)CCS2(=O)=O
f40387	2.54	C=CC(=O)N1CCC(c2cccc(C(=O)Nc3ccc(-n4cc[nH]c4=O)cc3)c2)CC1
f62444	2.54	C=CC(=O)N[C@H]1CN(c2cncc(OCc3cccc(Cl)c3)n2)C[C@@H]1c1ccnn1C
f58008	2.54	C=CC(=O)N(CC(C)OC(C)(C)C)C(C)(CC(C)(C)OC)c1nnnn1C(C)(C)CC
f5630	2.54	C=CC(=O)N1CCCC(F)(CNc2ncnc3scc(-c4ccc(C)c(C)c4)c23)CC1
f19346	2.54	C=CC(=O)N1CC(F)(F)CC1CCNC(=O)c1ccccc1C(=O)c1ccc(Cl)cc1
f23777	2.54	C=CC(=O)N(C(CC(C)C)c1nnnn1C(C)(C)C)C(c1ccc(F)c(C)c1)C1CC1
f62065	2.54	C=CC(=O)N(CC1CCC(CC(F)(F)F)CC1)C(c1nnnn1C1CC1)C(CC)CC
f44276	2.54	C=CC(=O)N1CCOC(c2ccc(NC(=O)C(=O)N(CC)CCOCCOC)cc2)C1
f52726	2.54	C=CC(=O)N(C1CCN(c2nnc(C)c3ccccc23)CC1)C1CC(C)CC(C)(C)C1
f58276	2.54	C=CC(=O)N1CCN(C(=O)N2CCN(C(=O)C(=O)NC(C)COC(F)(F)F)CC2)CC1
f60935	2.54	C=CC(=O)N1C[C@H](O)[C@H](CNS(=O)(=O)c2cc(C=CC(=O)OC)cc(OC)c2OC)C1
f15867	2.54	C=CC(=O)N(C(C)C(=O)N1C[C@H](O)C[C@H]1C(=O)N(C)Cc1ccccc1)C(C)(C)CC
f28458	2.54	C=CC(=O)NCC(=O)N[C@@H](CC(C)C)C(=O)N1CCC(F)(F)C2(CC1)NC(=O)NC2=O
f67447	2.54	C=CC(=O)N1CCN(c2ccc(CNc3ccc(C)c(C(=O)NC4CC4)c3)cc2)CC1
f304	2.54	C=CC(=O)N1CC2CN(C(=O)C(=O)Nc3nc(-c4ccccc4)cs3)CC(C1)C2(F)F
f10724	2.54	C=CC(=O)N(CC)CCNC(=O)N(CC)Cc1ccc(-c2ccc(C(C)(C)C)cc2)s1
f23109	2.54	C=CC(=O)N(C(C)C(=O)NCc1ccc(C(=O)Nc2ccc(C)cc2)o1)C(C)(C)CC
f11097	2.54	C=CC(=O)N(C(C)c1nc2sc(C)c(C)c2c(=O)[nH]1)C(C)C12CC3CC(CC(C3)C1)C2
f62398	2.54	C=CC(=O)N(C1CC1)C1CN(C(=O)C(CC(C)C)NC(=O)NCc2ccc(C)cc2)C1
f25203	2.54	C=CC(=O)N1Cc2ccccc2C1CNc1ncnc2scc(-c3ccc(C)cc3)c12
f25761	2.54	C=CC(=O)N1CCCN(c2cc(C(=O)N3CCc4cc(Br)ccc4C3C)ccn2)CC1
f23763	2.54	C=CC(=O)N(Cc1cn(-c2cccc3c2CN(C(C)C)C3)nn1)Cc1ccccc1Cl
f53944	2.54	C=CC(=O)N1CCN(S(=O)(=O)NCc2cn(-c3ccc(C(=O)O)cc3OC)nn2)CC1
f20669	2.54	C=CC(=O)N1CCN(C(=O)C(CSC)Nc2cc(N(C)CC(C)CCC)ncn2)CC1
f18790	2.54	C=CC(=O)N(CCC(=O)N1CCN(c2ccccn2)CC1)C(C)(C)CCN1CCCC1
f3671	2.54	C=CC(=O)NCC(C)(F)CNC(=O)CC1(CC)OCCc2c1[nH]c1c(CC)cccc21
f29500	2.54	C=CC(=O)N1CCC(n2cc(-c3csc(Cc4cn5cc(Cl)cc(Cl)c5n4)n3)nn2)C1
f63600	2.54	C=CC(=O)N(C)Cc1cnn(Cc2cn(-c3[nH]ncc3-c3ccc(F)cc3F)nn2)c1
f31587	2.54	C=CC(=O)N(Cc1ccc(N2CCOCC2)cc1)CC1CCN(Cc2ccsc2)CC1
f31924	2.54	C=CC(=O)N(Cc1cccc(Oc2ccccc2)c1)Cc1ccc2c(CO)n[nH]c2c1
f63260	2.54	C=CC(=O)NCc1cccc(-n2ccc(C(=O)Nc3c(Br)cc(OC)cc3OC)n2)c1
f25213	2.54	C=CC(=O)N(C1CCCc2c(OCc3ccccc3)cccc21)[C@@H]1CCOC[C@H]1OC
f67602	2.54	C=CC(=O)N1CCC(Cc2ccccc2Cl)(C(=O)N(C)CCN2CCCS2(=O)=O)CC1
f25587	2.54	C=CC(=O)N1CCN(c2ncccc2NC(=O)C(=O)N2CC[C@H]3C[C@]32C(=O)OC)CC1
f60188	2.54	C=CC(=O)N1CCCC(c2nc(C)c(C(=O)N(CCC)Cc3ccc(Cl)cc3F)s2)C1
f22093	2.54	C=CC(=O)N(CCOc1cccnc1)C1CC2CC1CN2C(=O)OCc1ccccc1
f37507	2.54	C=CC(=O)N1CCN(c2cncc(S(=O)(=O)NCC(C)c3cc(C)cc(C)c3)c2)CC1
f20022	2.54	C=CC(=O)N(Cc1ccccc1)C1CCC(Nc2cc(NCCCCF)ncn2)CC1
f59407	2.54	C=CC(=O)NC1(C(=O)N2CCC(O)(Cc3ccccc3C)CC2)Cc2ccccc2C1
f34284	2.54	C=CC(=O)N(C(CC(C)C)c1nnnn1-c1c(C)cccc1CC)C1CCCC1(C)C
f10501	2.54	C=CC(=O)N(CCc1cc(OC)cc(OC)c1)C(c1nnnn1CC)C1CC=CCC1
f64897	2.54	C=CC(=O)N1CC(C#N)(CS(=O)(=O)N2CCN(CC(=O)NCc3ccccc3)CC2)C1
f43229	2.54	C=CC(=O)N1CCCC1C1CCN(C(=O)C(=O)N2CCc3c(F)ccc(F)c3C2)CC1
f57606	2.54	C=CC(=O)N(CCc1cc(O)nc(C)n1)C(C)c1ccc(OC(F)F)cc1OC(F)F
f27108	2.54	C=CC(=O)NCCc1cccc(NCc2cc(OC)c(OC)cc2-c2ccccc2)c1
f38146	2.54	C=CC(=O)N(Cc1c[nH]nc1-c1ccc2c(c1)OCCO2)C1CCC(CCCC)CC1
f37652	2.54	C=CC(=O)N1CCC2(CCC(C(=O)N3CCN(c4cc(Cl)c(O)c(Cl)c4)CC3)O2)CC1
f45198	2.54	C=CC(=O)N(Cc1ccc2cc(O)ccc2c1)C(C)CN1C(=O)c2ccccc2C1=O
f5648	2.54	C=CC(=O)N1CCCC1(C(=O)N1CC(NC(=O)OC(C)(C)C)C(=O)N1)c1ccccc1
f32634	2.54	C=CC(=O)N(Cc1c(C)nn(-c2ccc(F)cc2)c1Cl)C1(Cc2ccccc2)COC1
f56813	2.54	C=CC(=O)N(CCC(C(=O)OC)c1cn[nH]c1)C(C)c1cc(OC)c(OC)c(OC)c1
f5894	2.54	C=CC(=O)N1CCC2(CC1)COC(CNC(=O)C(=O)NCc1n[nH]c3c1CCCC3)C2
f46258	2.54	C=CC(=O)N(Cc1cc(F)c(Br)cc1F)Cc1c(C)c(CCC(=O)O)n2ccccc12
f31499	2.54	C=CC(=O)NC(C)(C)c1cc(CNc2cc(S(=O)(=O)N(CC)CC)cc(C)c2C)on1
f13374	2.54	C=CC(=O)NCC(=O)N1CCN(Cc2ccnc(-n3cc(S(C)(=O)=O)cn3)c2F)CC1
f13384	2.54	C=CC(=O)NCCC(=O)N1CCC(NC(=O)c2c(C)c(CC)nc3ccccc23)CC1
f14667	2.54	C=CC(=O)N(CCNc1ncccc1C(F)(F)F)Cc1ccc(-c2ccccc2)cc1
f2133	2.54	C=CC(=O)N(Cc1cc(Br)ccc1O)C1CCC(c2n[nH]c(-c3ccccc3)n2)CC1
f15512	2.54	C=CC(=O)N(C(CC)c1ccncc1)C(c1ccc(NC(C)=O)cc1)c1nnnn1C
f66643	2.54	C=CC(=O)N1CCCC1CCNc1cc(N2CCN(c3cncc(F)c3)CC2)ncn1
f24502	2.54	C=CC(=O)N(Cc1cccc(OCC)c1O)C(COc1ccccc1)c1ccccc1
f27772	2.54	C=CC(=O)N1CCN(C(=O)C2CCN(c3oc(-c4ccco4)nc3C#N)CC2)C[C@H]1C
f29918	2.54	C=CC(=O)N(CC(=O)Nc1ccc(Br)cc1)C(c1cccnc1)c1cccc(OC)c1
f547	2.54	C=CC(=O)N(C(C)c1ccccc1)C(CC)(CC)CNC(=O)NC1CCC(SC)CC1
f45966	2.54	C=CC(=O)N1CCCC(C2CCN(C(=O)C(=O)N3CCCc4sc(Br)cc4C3)CC2)C1
f22584	2.54	C=CC(=O)N(CCC(O)CCc1ccccc1)C(c1ccccc1)c1ccc(F)cc1
f65990	2.54	C=CC(=O)N(Cc1ccc(-c2ccc(C(C)(C)C)cc2)o1)C(Cc1cscn1)C(=O)O
f8270	2.54	C=CC(=O)N[C@@H](CCCNC(=O)OCc1ccccc1)C(=O)N(C)C1CCC(F)(F)C1
f49695	2.54	C=CC(=O)N(CCCC1CCOCC1)C1CCN(Cc2ccccc2)c2ccccc21
f11870	2.54	C=CC(=O)N(Cc1ccc(OCc2ccc(C)cc2)cc1)CC1(C(=O)O)CC(F)(F)C1
f6659	2.54	C=CC(=O)N1CC[C@H]2CN(c3ncnc(N4CCCN(C(C)(C)C)CC4)c3C)CC[C@H]21
f6766	2.54	C=CC(=O)N(CCS(=O)(=O)NC(C)C)C(C)c1ccc(-n2cnc3ccccc32)cc1
f64709	2.54	C=CC(=O)N1CCCC1C(=O)Nc1nc2cc(C(F)(F)F)ccc2n1Cc1ccco1
f13511	2.54	C=CC(=O)N1CCC2(CCN(Cc3ccc(OC)c(OCc4cccnc4)c3)C2)CC1
f30999	2.54	C=CC(=O)N(CC(O)COc1cccc(C(=O)OCC)c1)CC(C)(C)N1CCCCC1
f43071	2.54	C=CC(=O)N1CCCC1CCCNC(=O)Nc1ccc(Oc2cccc(CC)c2)nc1
f38340	2.54	C=CC(=O)N1CCC(Cc2cccc(Br)c2)(C(=O)NC(Cc2ccccc2)C(N)=O)C1
f27110	2.54	C=CC(=O)NCCc1ccc(NC(=O)c2c3c(nc4ccccc24)CCC(C)C3)cc1
f64739	2.54	C=CC(=O)N1C[C@@H](C(=O)Nc2ncc(Cc3ccccc3Cl)s2)[C@H](c2ccccc2)C1
f12714	2.54	C=CC(=O)N(CCN1CCCCCC1)Cc1c(-c2ccccc2)n(C)c2ccccc12
f38286	2.54	C=CC(=O)N1CCOCC2(CC(Nc3cccc(COCC(CC)CCCC)c3)C2)C1
f240	2.54	C=CC(=O)N(C)CC1(O)CCCN(CC(=O)c2cc(C)n(-c3ccc(C)cc3)c2C)C1
f47474	2.54	C=CC(=O)N1CCCC2(CCN(C(=O)NC(c3ccc(C(C)(C)C)cc3)C(C)C)C2)C1
f21469	2.54	C=CC(=O)N(Cc1ccccc1CC)C(C)(CSC(C)(C)C)c1nnnn1C(C)CC
f21637	2.54	C=CC(=O)N(Cc1cc(=O)n2ccc(C)cc2n1)C(CC(C)(C)C)c1ccc(Cl)cc1
f9520	2.54	C=CC(=O)N(C(C)c1cnn(-c2cc(C)ccc2C)c1C)C(C)c1c(F)cncc1F
f48873	2.54	C=CC(=O)N1Cc2ccc(CCC(=O)Nc3ccccc3Cc3ccccc3)cc2C1
f58178	2.54	C=CC(=O)N1CC(n2cc(CN3CCOC4(CC3)CCS(=O)(=O)C4)nn2)CCC1(C)C
f54426	2.54	C=CC(=O)N1C(C)(C)CC(NC(=O)COC(=O)c2ncc([N+](=O)[O-])cc2Br)CC1(C)C
f27469	2.54	C=CC(=O)N(C(C)C1CC2C=CC1C2)C1CN(C(=O)OC(C)(C)C)CCC1(OC)OC
f64564	2.54	C=CC(=O)N(C1CC1)C1CCN(c2cc(N3CCN(C(=O)NCC)CC3)ncn2)CC1
f37078	2.54	C=CC(=O)N1CCOC(C(C)NC(=O)c2ccccc2-c2ccc(C(F)(F)F)cc2)C1
f15627	2.54	C=CC(=O)N(CC(=O)N1CCOCC1)C(c1ccc(F)cc1)c1nnnn1CCCF
f22875	2.54	C=CC(=O)N(CCc1cnc(OC)cc1OC)CC(c1ccccc1)c1ccccc1
f18674	2.54	C=CC(=O)N1CC(C(=O)Nc2ccc3oc(CO)cc3c2)C(C(F)(F)F)(C(F)(F)F)C1
f61210	2.54	C=CC(=O)N1CCC(C2CCC(C(F)(F)F)CN2CC(=O)Nc2ccc(Br)cc2)CC1
f43111	2.54	C=CC(=O)N(Cc1cn(Cc2nc3c(c(=O)[nH]2)COCC3)nn1)C(C)(C)c1nccs1
f29432	2.54	C=CC(=O)N1C(C)CC(Nc2nccc(N3CCOc4cccc(F)c4C3)n2)CC1C
f1581	2.54	C=CC(=O)N(C(C)C(=O)Nc1nc(-c2cccc([N+](=O)[O-])c2)cs1)C(CC)C(C)(F)F
f38424	2.54	C=CC(=O)N(C1CC1)C(CC(=O)N(CC1CC1)c1ccc(Cl)c([N+](=O)[O-])c1)C(F)(F)F
f11032	2.54	C=CC(=O)N1CCC(CN(Cc2scnc2C)C(=O)Nc2ccc3c(c2)OCCO3)C1
f57922	2.54	C=CC(=O)N(C(c1nnnn1-c1c(C)cccc1C)C(C)C)C1(C2(OC)CCC2)CC1
f15365	2.54	C=CC(=O)N(Cc1ccc(N2CCC(c3ccccc3)=N2)cc1)C(C)c1ccn(C)n1
f56722	2.54	C=CC(=O)N(Cc1ccc(OCc2ccc(Cl)cc2)c(OC)c1)[C@]12CC[C@H](C[C@@H]1N)C2
f62919	2.54	C=CC(=O)N(Cc1cnn(CCF)c1)Cc1ccc(-c2ccc(C(=O)OCC)cc2)o1
f18572	2.54	C=CC(=O)N1CCn2c(C(=O)NC3CCN(c4cccnn4)CC3)ccc2C12CCC2
f6975	2.54	C=CC(=O)N1CC(NC(=O)OCc2ccccc2)(C(=O)N2CCSC3CCCCC32)C1
f30396	2.54	C=CC(=O)N(CCCCNc1nccc(NCc2ccc(C)c(C)n2)n1)CC(F)(F)F
f3527	2.54	C=CC(=O)N(Cc1cccc2ccccc12)C1(c2cccc(OC(F)F)c2)CCOC1
f18120	2.54	C=CC(=O)N1CCN(c2cccc(S(=O)(=O)Nc3cc(C)cc4c3cnn4C)c2)CC1
f32370	2.54	C=CC(=O)N1CCc2cc(C(=O)N3CCN(CCNC(C)=O)CC3)ccc2C1C1CC1
f1535	2.54	C=CC(=O)N(CC1CC[Si](C)(C)C1)C(C)CCCCCN1C(=O)c2ccccc2C1=O
f53898	2.54	C=CC(=O)N1C(C(=O)N(C)C23CCC(CN(C(=O)OC(C)(C)C)C2)C3)COCC1(C)C
f60284	2.54	C=CC(=O)NCc1ccc(C(=O)NCc2cn(Cc3c(C)sc4cncn34)nn2)cc1
f7414	2.54	C=CC(=O)N(CCCNC(=O)Nc1cccn(CC(=O)OCC)c1=O)C1CCCCC1
f34505	2.54	C=CC(=O)N1CCSCC1CNc1ccc(S(=O)(=O)N2CCCC(C)C2)cc1[N+](=O)[O-]
f12576	2.54	C=CC(=O)N1C[C@@H]2C[C@H]1CN2C(=O)Nc1ccc(C(=O)N(C)C2CCCCC2)c(Cl)c1
f54038	2.54	C=CC(=O)N(CC[C@H](NC(=O)OC(C)(C)C)C(C)C)CC1(O)CC(C)(C)CC(C)(C)C1
f66877	2.54	C=CC(=O)N(CC(O)COc1ccc(C(C)(C)C)cc1)CC(O)(C(C)(C)C)C(C)(C)C
f6615	2.54	C=CC(=O)N1CCN(c2ccc(CN(CCC)c3cccc4ccccc34)cc2)CC1
f2958	2.54	C=CC(=O)N(C(CCOC)c1cccnc1)C(c1ccco1)c1nnnn1CC(=C)C
f16230	2.54	C=CC(=O)N(Cc1cn(C2CC(C(=O)NCCC3(C)CCCC3)C2)nn1)C1CCOC1
f2470	2.54	C=CC(=O)N1CCC(Nc2nccc(N3CCCC(c4cnco4)C3)n2)CC12CCC2
f45544	2.54	C=CC(=O)NC[C@@H]1C[C@H](C(C)C)CCN1C(=O)C(=O)N1CCCC1c1cc(C)nn1C
f51766	2.54	C=CC(=O)N1CCN(c2ncnc3sc(-c4ccccc4)cc23)C(C)CC1C(F)(F)F
f3751	2.54	C=CC(=O)N(Cc1ccc(OCc2ccccc2)cc1)Cc1ccc(S(N)(=O)=O)cn1
f62953	2.54	C=CC(=O)N(Cc1cn(Cc2nc(C(N)=O)cs2)nn1)C(C)(C)c1cc(Cl)cc(Cl)c1
f8678	2.54	C=CC(=O)N1CCC2(CCOCC2)C(NC(=O)c2ccccc2-c2ccc(C)cc2)C1
f15679	2.54	C=CC(=O)N(CC(=O)Nc1cc(C(F)(F)F)ccc1Cl)Cc1ccc2ccn(C)c2c1
f48080	2.54	C=CC(=O)N1CCCC(n2cc(C(=O)NC(c3ccccc3)c3noc(C)n3)nn2)C1
f10425	2.54	C=CC(=O)N1CCC(N2CC(C(=O)N3CCC(c4ccc(OC)cc4)C3)CC2=O)CC1
f44683	2.54	C=CC(=O)N(CCCc1ccc(Br)cc1OC)Cc1cc(=O)oc2cc(CC)ccc12
f27922	2.54	C=CC(=O)N(CCCc1ccc2c(n1)NCCC2)Cc1ccc(OCCC(C)C)cc1
f9530	2.54	C=CC(=O)NCc1ccc2c(c1)CCCC2NC(=O)C(=O)NC(CC)c1csc(C)c1
f62723	2.54	C=CC(=O)N1Cc2ccc(Cn3cc(CN4CCN5C(=O)NCCC5C4)nn3)cc2C1
f11821	2.54	C=CC(=O)N1CCC(C2(NCc3ccc(Oc4ccc(F)cc4)c([N+](=O)[O-])c3)CC2)C1
f30756	2.54	C=CC(=O)N1CC2CC(CC(C(=O)N(CCC)CC(=O)Nc3cc(Cl)ccc3Cl)C2)C1
f65952	2.54	C=CC(=O)N([C@@H]1C[C@H]1c1c(Cl)cccc1OC)C1(c2nnnn2C(C)(C)C)CCCC1
f8257	2.54	C=CC(=O)NC1CN(Cc2ccc(OCCCCCCCC)cc2)C2(CCCOC2)C1
i29525	2.54	C=CC(=O)N(Cc1ccc(NC(=O)C2CC2)cc1)C(C)(c1nnnn1CCCC)C1CCCCC1
i11140	2.54	C=CC(=O)N1C[C@H](NCc2ccc(OCc3ccc(C(C)(C)C)cc3)c(OCC)c2)[C@H](OC)C1
i51112	2.54	C=CC(=O)N(C(C)C(=O)NCC(=O)Nc1ccc(F)c(F)c1F)C1(C(C)(C)c2ccccc2)CC1
i52168	2.54	C=CC(=O)N1CCC2(CC1)C(C(=O)OCC)CCN2C(=O)C(=O)N(CCOCC)C1CCc2ccccc21
i93340	2.54	C=CC(=O)N(CC(CC)CCC1CCCCC1)C(c1cn(C)nc1-c1c(F)cccc1F)c1nnnn1C
i47932	2.54	C=CC(=O)N(CCOC(C)(C)C)C(C)(CCc1nccs1)c1nnnn1-c1c(C)cc(C)cc1C
i9370	2.54	C=CC(=O)NCc1cccc(-c2cn(-c3cccc4c3C(=O)N(C3CCC(=O)N(C)C3=O)C4=O)nn2)c1
i44405	2.54	C=CC(=O)N(C(c1cccs1)c1nnnn1-c1ccc(OC)cc1)C(Cc1nccn1C)C(C)C
i30577	2.54	C=CC(=O)N(CCNS(=O)(=O)N(C)C)C(c1csc2ccccc12)c1nnnn1C(C)c1ccccc1
i98240	2.54	C=CC(=O)N(C(CCC)c1nnnn1C1CCCCC1)C1(CCNC(=O)OC(C)(C)C)CCCC1
i43967	2.54	C=CC(=O)N(C1CCc2nc(C)nn2C1)C1(c2nnnn2-c2ccc(F)cc2)CCOC2(CCOCC2)C1
i90323	2.54	C=CC(=O)N1CC(C)C(Nc2nc(N3CCC(C(=O)Nc4cccnc4)CC3)c3ncccc3n2)C(C)C1
i68066	2.54	C=CC(=O)N(CCCCN1C(=O)c2ccccc2C1=O)C(C)(c1ccncc1)c1nnnn1-c1ccccc1CC
i72500	2.54	C=CCn1nnnc1C1(N(C(=O)C=C)[C@@H]2CC(=O)N(C3CC3)[C@H]2c2ccccc2)CCC(C)CC1
i16213	2.54	C=CC(=O)N(CC)CCOCCNc1nc2c(c(N3CC=CCC4(CCOCC4)C3)n1)CSC2
i13639	2.54	C=CC(=O)N(Cc1cc(=O)n2ccc(C)cc2n1)C(CCCCOC)c1ccc(C(F)(F)F)cc1
i41773	2.54	C=CC(=O)N(Cc1nc2ncccc2o1)C1CN(Cc2ccccc2)C2(C1)CN(C(=O)OC(C)(C)C)C2
i72090	2.54	C=CC(=O)N[C@H](Cc1ccc(Cl)cc1Cl)C(=O)N1CCN(Cc2cc(OC)c(OC)c(OC)c2)CC1
i52153	2.54	C=CC(=O)N([C@H]1CC[C@H](OCCC(C)C)CC1)C1(c2nnnn2CC2CCOC2)C[C@H]2C[C@@H]([C@@H]1C)C2(C)C
i89088	2.54	C=CC(=O)N(C1CS(=O)(=O)C12CCCC2)C1(c2nnnn2C(C)C)CCON(C(=O)OC(C)(C)C)C1
i40554	2.54	C=CC(=O)N(C(c1ccc2[nH]ncc2c1)c1nnnn1C(C)(C)C)C1(c2ccc(F)cc2F)CCC1
i62891	2.54	C=CC(=O)N(Cc1cnc(SC)s1)C(C)(c1nnnn1C(C)C)C(C)Cc1ccccc1[N+](=O)[O-]
i38653	2.54	C=CC(=O)N(Cc1ccnc(-n2cncn2)c1)C(c1cc(C(C)(C)C)ccn1)c1nnnn1CC(=C)C
i24482	2.54	C=CC(=O)N(Cc1cn(-c2ccccc2C(=O)N2CCc3cccc(SC)c3C2)nn1)C1CCN(C)CC1
i48752	2.54	C=CC(=O)NCCc1ccc(OCc2cn(Cc3nnc(-c4c(-c5ccccc5)noc4C)o3)nn2)cc1
i74425	2.54	C=CC(=O)N(CC(C)C)C(C)(C)c1cn(CC(=O)Nc2sc(C(=O)NC)c(C)c2C(=O)OCC)nn1
i1072	2.54	C=CC(=O)N(CCc1cnn(-c2ccccc2)n1)Cc1cccc(NC(=O)c2ccc(Cl)cc2)c1
i21302	2.54	C=CC(=O)N(CCC1C2CC3CC(C2)CC1C3)Cc1cc2cccnc2n1S(=O)(=O)c1ccccc1
i66298	2.54	C=CC(=O)N(C[C@H]1CN(C(=O)OC(C)(C)C)C[C@H]1O)C(C)c1ccc(OCc2ccc(F)cc2)cc1
i11258	2.54	C=CC(=O)N1C[C@H]2OCCN(C(=O)CCn3cnc4scc(-c5ccc(C)cc5)c4c3=O)[C@@H]2C1
i8853	2.54	C=CC(=O)N(CCCOC(=O)N(C)C)C(c1c(C2CC2)n[nH]c1Cl)c1nnnn1C1CCC(F)(F)CC1
i35393	2.54	C=CC(=O)N(Cc1cc2ccccc2o1)C(c1ccc(-c2ccccn2)s1)c1nnnn1CC(=C)C
i48799	2.54	C=CC(=O)N(CC(=O)NCCC)C(C)(CCN1CCCC(C)(C)C1)c1nnnn1-c1ccc2c(c1)CCC2
i22784	2.54	C=CC(=O)N(CC[C@@H]1CCCC[C@H]1O)C(c1c(C)nn2c(C(F)(F)F)ccnc12)c1nnnn1C
i82277	2.54	C=CC(=O)N([C@@H](C)C(=O)N1[C@H](C(=O)N(C)Cc2nnc[nH]2)C[C@@H]2CCC[C@@H]21)[C@@H](CCc1ccccc1)C(=O)O
i5906	2.54	C=CC(=O)N(Cc1c(F)cc(C(F)(F)F)cc1F)C(C)(c1nnnn1-c1ccccc1CC)C1CC1
i25968	2.54	C#CCCC(c1ccccc1)N(CC(=O)Nc1ccccc1C(=O)Nc1ccccc1)C(=O)C=C
i19672	2.54	C=CC(=O)N(Cc1ccc(OS(=O)(=O)c2ccc(Cl)c(Cl)c2)c(OC)c1)[C@H]1COC[C@H]1n1ccnn1
i12788	2.54	C=CC(=O)N1C(C)(C)CC(Nc2ccc(C(=O)OC)c(C)c2C)(c2nnnn2C2CC2)CC1(C)C
i64336	2.54	C=CC(=O)N1CC[C@H](N(Cc2ccccc2)C(=O)C(=O)NCc2coc3ccc(F)cc23)[C@H](C(=O)OCC)C1
i50082	2.54	C=CC(=O)N(CC(=O)N(C)OCC)C(c1cnn(-c2ccccc2)c1)c1nnnn1CC1CC1
i28429	2.54	C=CC(=O)N(Cc1cnc(C2CCN(C(=O)OC(C)(C)C)CC2)s1)[C@@H]1[C@H]2C=C[C@H](C2)[C@@H]1C(=O)O
i48586	2.54	C=CC(=O)N(C(C)CC)C(CNC(=O)Nc1ccc(-c2noc(C(F)(F)F)n2)cc1)c1ccco1
i31282	2.54	C=CC(=O)N[C@H]1CN(C(=O)C(=O)N2CCC(c3nc(C(=O)OCC)cs3)CC2)C[C@@H]1c1ccccc1F
f61844	2.54	C=CC(=O)N1CCN(S(=O)(=O)c2cccc(C(=O)Nc3cccn4cnnc34)c2)CC1
f43425	2.54	C=CC(=O)N(C1CC1)C1(C(=O)Nc2ncn(Cc3ncc(C)c(OC)c3C)n2)CCC1
f11692	2.54	C=CC(=O)NC1(C(=O)N2CCCN(CC(=O)OC)CC2)CC2(CC3(CC(F)(F)C3)C2)C1
f62789	2.54	C=CC(=O)N1CCC(Oc2ccccc2)(C(=O)N=S2(=O)CCC3(CC2)OCCO3)CC1
f18712	2.54	C=CC(=O)NCCOCCSCC(=O)Nc1cc(S(=O)(=O)N2CCCCC2)ccc1Cl
f11293	2.54	C=CC(=O)N(CC(=O)NC)C(c1nnnn1Cc1nnn(C)n1)C(C)CCC=C(C)C
f31598	2.54	C=CC(=O)N1CCC2(CCC(CNC(=O)C(=O)N(CC)Cc3ccncc3)CC2)CC1
f34344	2.54	C=CC(=O)N(CCCCCCF)C(c1ccc(-c2ccc(F)cc2)s1)c1nnnn1C
f4233	2.54	C=CC(=O)N(Cc1cc(Cl)c(F)c(Cl)c1)C(CC(C)(C)C#N)c1nnnn1CCCF
f15806	2.54	C=CC(=O)N(CCC1CCN(C(C)C)CC1)C(C)CN1C(=O)c2ccccc2S1(=O)=O
f8443	2.54	C=CC(=O)N(CC(=O)Nc1nc(-c2ccc(F)cc2)cs1)Cc1ccnn1CC(F)F
f30167	2.54	C=CC(=O)N(CCS(C)=O)C(c1csc(N(CC)C(C)=O)n1)c1nnnn1C(C)(C)C
f33092	2.54	C=CC(=O)N1CCCC1c1ccc(-c2cn(Cc3c(C(F)(F)F)coc3C)nn2)cc1
f46607	2.54	C=CC(=O)N[C@H](CC(=O)N(C)CCc1ccc(O)c(Br)c1)c1cccc(C(F)(F)F)c1
f67385	2.54	C=CC(=O)N1CCCN(CCNC(=O)c2ccccc2C(=O)c2ccc(Cl)cc2)CC1
f36602	2.54	C=CC(=O)N(CC(=O)NCCc1ccc(OC)c(OC)c1)C1COc2ccc(F)cc21
f21566	2.54	C=CC(=O)N(Cc1ccc(-c2ccccc2)cc1)Cc1cccc(OCC(F)(F)F)n1
f35992	2.54	C=CC(=O)N(CCCc1ccccc1OCC)C1(c2nnnn2C(C)(C)C)CCCC1
f20422	2.54	C=CC(=O)N1CCC(Oc2cccc(C(=O)NCC3(c4ccncc4)CCCC3)c2)C1
f14128	2.54	C=CC(=O)N(CCNc1ncnc2sccc12)CC(c1ccccc1)c1ccccc1
f35370	2.54	C=CC(=O)N(Cc1cccc([N+](=O)[O-])c1)C(CCC)(CCC)c1nnnn1C(C)(C)C
f60979	2.54	C=CC(=O)N(Cc1cccc(C(C)C)c1)C(C)CC(=O)Nc1cc(OC)ccc1OC
f26496	2.54	C=CC(=O)N(Cc1cc(OC)c(OC)c(OC)c1)C(C)(C(=O)OC)c1ccc(O)cc1
f64438	2.54	C=CC(=O)N1CCC2(CCCC(C(=O)Nc3nc(-c4cc(C)ccc4OC)cs3)O2)C1
f39863	2.54	C=CC(=O)N1CC2(CCN(C(=O)C(NS(=O)(=O)c3ccc(OC)cc3)C(C)O)CC2)C1
f18676	2.54	C=CC(=O)N(C/C=C/c1cc(OC)c2c(c1)OCCO2)C(C)(C)c1ccc(F)c(F)c1
f60380	2.54	C=CC(=O)N(Cc1c(F)c(F)c(C)c(F)c1F)Cc1c[nH]c2c(F)c(F)c(F)c(F)c12
f47793	2.54	C=CC(=O)N([C@H](C(=O)Nc1cc(C2(C)CCCCC2)on1)C(C)C)[C@@H](C)C(=O)OCC
f7641	2.54	C=CC(=O)N(CCCn1c(=O)oc2ccc([N+](=O)[O-])cc21)C1CCCCC12CCCC2
f49025	2.54	C=CC(=O)NCC(=O)N[C@@H](CC(C)C)C(=O)Nc1nc(-c2ccc(OC)cc2)c(C)s1
f6292	2.54	C=CC(=O)N(CCCNc1ccccc1)Cc1csc(N(C(C)=O)c2ccccc2)n1
f68780	2.54	C=CC(=O)N1CCC2(CC1)CC(=O)NCC2C(=O)Nc1ccnc(-c2ccccc2)c1
f20627	2.54	C=CC(=O)NCc1ccc(NC(=O)C(=O)N2CCC(C)(c3ccc(C)cc3)CC2)cc1
f10179	2.54	C=CC(=O)N1CCN(c2cccc(S(=O)(=O)N3CSCC3C(=O)NC(C)CC)c2)CC1
f8830	2.54	C=CC(=O)N(CC)C1CCCC(Nc2nc(C)cc(NCCCc3csc(C)n3)n2)C1
f166	2.54	C=CC(=O)N(CCn1nccc1Br)Cc1cccc(NC(=O)c2ccc(OC)cc2)c1
f12927	2.54	C=CC(=O)N1CC(C(=O)OC)CCC12CC(C(=O)N(Cc1cccc(Br)c1)C(C)C)C2
f63900	2.54	C=CC(=O)N1CCC(NC(=O)Cn2cc(COc3cccc(S(C)(=O)=O)c3)nn2)CC1
f31168	2.54	C=CC(=O)N[C@H](C)Cn1cc(CN(Cc2ccc(Cl)cc2)C(C)Cc2cccs2)nn1
f24089	2.54	C=CC(=O)N1CC2CC(CC(C(=O)Nc3ccccc3C(=O)N3CCCC3CO)C2)C1
f56466	2.54	C=CC(=O)N1CCN(C(C(=O)c2c[nH]c3ccccc23)c2ccccc2)CC1C1CC1
f38360	2.54	C=CC(=O)NCc1cccc(NC(=O)C(=O)N(Cc2ccco2)Cc2ccc(C)s2)c1
f37975	2.54	C=CC(=O)N(Cc1cc(=O)oc2cc(NC(C)=O)ccc12)C12CCCC(OC)(CC1)C2
f66172	2.54	C=CC(=O)NC[C@H]1CN(Cc2ccccc2)C[C@@H]1C(=O)N1CC(OCCS(N)(=O)=O)C1
f35213	2.54	C=CC(=O)NC12CC3CC(CC(NCc4nc5sc6c(c5c(=O)[nH]4)CCCC6)(C3)C1)C2
f17221	2.54	C=CC(=O)N1CCN(C(=O)CNC(=O)c2cccc([N+](=O)[O-])c2)c2ccc(C)cc2C1
f17787	2.54	C=CC(=O)NCc1cccc(CN(CCc2ccc(OC)cc2)C2CCN(C)CC2)c1
f43127	2.54	C=CC(=O)N1CCC(c2cccc(C(F)(F)F)c2)C(NC2Cc3ccc(Cl)cc3C2)C1
f22592	2.54	C=CC(=O)N(C1CCC(N(Cc2ccccc2)C(=O)C(Cl)(Cl)Cl)CC1)C1(CO)CCC1
f43669	2.54	C=CC(=O)N1CCN(c2ccc(C(=O)Nc3cc(C)nn3C3CCOC3)cc2)CC1C
f50094	2.54	C=CC(=O)N(CC)C1CCCC(Nc2nc(NC)nc(NC3CC(=O)NC(=O)C3)n2)C1
f38567	2.54	C=CC(=O)N1CCC(c2ncc(C(=O)N(CCN(C)C)Cc3ccc(Br)cc3)o2)CC1
f42735	2.54	C=CC(=O)N1C(C)(C)CC(NC(=O)Nc2ccccc2-c2nncn2CC)CC1(C)C
f7042	2.54	C=CC(=O)N(CCCNc1ncnc(N2CCC3(CC2)CNC(=O)O3)c1C)C(C)(C)C
f38014	2.54	C=CC(=O)N1CC(C)C(Nc2cc(N(C)CCC(F)(F)F)nc(C(F)(F)F)n2)C(C)C1
f29779	2.54	C=CC(=O)N1[C@H](C)CN(c2nc(C)nc3c2CCN(C(=O)OC(C)(C)C)CC3)C[C@@H]1C
f12188	2.54	C=CC(=O)NCc1ccc(OC)c(OCc2cn(-c3n[nH]c4c(Cl)nccc34)nn2)c1
f10173	2.54	C=CC(=O)N(CCc1ccn(-c2ccccc2)n1)C1CCN(c2sccc2C#N)C1=O
f46210	2.54	C=CC(=O)N[C@@H](CC(=O)N1CC2CC1(c1nc(C)no1)C2)Cc1cc(F)c(F)cc1F
f15359	2.54	C=CC(=O)N(Cc1nn(C)cc1Br)C(c1cccnc1)c1nnnn1C1CC(F)(F)C1
f40765	2.54	C=CC(=O)N(CCc1cc(Br)ccc1F)C(CCC1OCCO1)c1nnnn1C1CC1
f37889	2.54	C=CC(=O)N(Cc1ccc(OC)c(OC)c1OC)C1CCCCN(CC(=O)NC)C1=O
f34546	2.54	C=CC(=O)N([C@H]1CCC[C@@H]1F)C(C)(c1nnnn1C(C)c1ccccc1)C1CC=CC1
f6209	2.54	C=CC(=O)N(CC)C1CCCC(Nc2nc3c(c(NCc4occc4C)n2)CSC3)C1
f19571	2.54	C=CC(=O)N[C@H](Cc1c(OC)cc(OC)cc1OC)C(=O)N(C)CCC(O)C(C)(C)C
f64861	2.54	C=CC(=O)NCC1CCC2(CO1)CC(CNc1cccc(-c3nnnn3C3CC3)c1)C2
f31370	2.54	C=CC(=O)N(C)CC1(O)CCCN(C(=O)C(=O)N(CC)Cc2ccc3c(c2)OCO3)C1
f14164	2.54	C=CC(=O)NC(Cc1csc(Br)c1)C(=O)NNC(=O)[C@H]1CCCO[C@@H]1c1nccn1C
f23555	2.54	C=CC(=O)N1CCc2c(cccc2NC(=O)C(=O)N2CCCC2c2ccc(C)cc2)C1
f60782	2.54	C=CCn1nnnc1C(c1ccc(Cl)cc1)N(C(=O)C=C)C(COC)c1ccnn1C
f54231	2.54	C=CC(=O)N(CCC(=O)Nc1c(C)nn(-c2ccc(C(F)(F)F)cc2)c1C)C(C)(C)C
f38476	2.54	C=CC(=O)N1CCOc2cc(NC(=O)C(=O)N3CCC(O)(C(F)(F)F)CC3)ccc2C1
f51331	2.54	C=CC(=O)N1CCC(C2CCN(C(=O)Nc3cc(N4CCOCC4)c(Br)cn3)CC2)C1
f4736	2.54	C=CC(=O)N1CCCC(c2cn(CCc3cccc(-c4cccc(Cl)c4)c3)nn2)CC1
f52020	2.54	C=CC(=O)N1CC(C2CCCCN(Cc3ccc(-c4ccc([N+](=O)[O-])cc4Cl)o3)C2)C1
f30977	2.54	C=CC(=O)N(C(CN1C(=O)c2ccccc2C1=O)C(=O)OC)C(C)c1ccc(Cl)cc1
f39386	2.54	C=CC(=O)N(C[C@H]1CCCO[C@@H]1c1ccnn1C)C(C)c1ccc2ccccc2c1O
f53027	2.54	C=CC(=O)N[C@H](CC1CCCCC1)C(=O)NNC(=O)C1CCN(c2ncccn2)CC1
f19325	2.54	C=CC(=O)N(C(C)c1cc(OC)c(OC)c(OC)c1)C(C(=O)OC)c1ccc(I)cc1
f33324	2.54	C=CC(=O)N(C1CCCC(C(=O)OC)CC1)C(CCC)(CCC)c1nnnn1C1CC1
f44805	2.54	C=CC(=O)N(C1CCC(n2ccnc2C(F)F)CC1)[C@H](CC(=O)O)c1cccc(Cl)c1
f47614	2.54	C=CC(=O)N(C)CCC(C)(C)Nc1nccc(N(C)C[C@@H]2C[C@H](F)CN2CC(N)=O)n1
f46650	2.54	C=CC(=O)N1Cc2ccccc2C[C@@H]1CC(=O)N1CC(c2cc(F)c(F)c(OC)c2)C1
f41370	2.54	C=CC(=O)N(C(CCF)C(=O)OC(C)(C)C)C1CCCc2c1c(C(=O)OCC)nn2C
f25875	2.54	C=CC(=O)N(C(C)C(=O)NC(C)c1ccc2c(c1)OCCO2)C1(C)CCC2(CC2)CC1
f58619	2.54	C=CC(=O)N(Cc1cn(Cc2cc(=O)n3ccc(N)cc3n2)nn1)C1(CC)CCOC1
f49285	2.54	C=CC(=O)N1CCC(CCCC(=O)N2CCCC3(CNC3)C2)(NC(=O)C(F)(F)F)CC1
f22801	2.54	C=CC(=O)N(Cc1coc2ccc(Cl)cc2c1=O)C1(c2ccccc2)CCN(C)CC1
f15750	2.54	C=CC(=O)N1C[C@@H](COC)C[C@H]1Cn1cc(CN2CCCCC2c2nc(C)no2)nn1
f46510	2.54	C=CC(=O)N(CC(=O)N1CCN(C2CCOC2)C(=O)C1)C(c1ccccc1)C(F)(F)F
f22367	2.54	C=CC(=O)N1C(CC(F)(F)F)CCCC1C(=O)N1C2CC1CN(C(=O)OC(C)(C)C)C2
f67096	2.54	C=CC(=O)N(C(C)C(=O)NC(=O)NC1CCCCC1)[C@H]1CCOc2c1ccc(C)c2C
f38510	2.54	C=CC(=O)N1CCC[C@H]1C(=O)N1CCC(C(=O)N(C)c2ccc(C(C)(C)C)cc2)CC1
f30680	2.54	C=CC(=O)N1C[C@@H]2C[C@@H]2[C@H]1C(=O)Nc1cccc(S(=O)(=O)Nc2cc(C)ccc2I)c1
f58466	2.54	C=CC(=O)N1CC(NC(=O)OCc2ccccc2)(C(=O)N2CCOCC2CCOC)C1
f66465	2.54	C=CC(=O)N(CC1(c2ncccc2F)CCC1)C(C)CC(=O)Nc1ccc(C)c(Cl)c1
f17235	2.54	C=CC(=O)N(CCc1ccccc1[N+](=O)[O-])Cc1cc(C)n(-c2ccc(I)cc2)c1C
f23797	2.54	C=CC(=O)N1CCCC(N(C)c2ncnc3c2ncn3[C@@H]2O[C@H](CO)[C@@H](O)[C@H]2O)CC1
f20881	2.54	C=CC(=O)N1C[C@@H]2CC(Oc3ccc(Br)cc3)(C(=O)N3C[C@H]4C[C@@H]3[C@H](O)[C@@H]4O)C[C@@H]2C1
f51944	2.54	C=CC(=O)N(Cc1nnc(CSC)[nH]1)Cc1ccc(-c2ccc(Cl)c(C(F)(F)F)c2)o1
f6605	2.54	C=CC(=O)N(CC(=O)Nc1cccc(F)c1)Cc1c2ccccc2cc2ccccc12
f44848	2.54	C=CC(=O)N(C)Cc1cnn(Cc2cn(-c3ccccc3SCCCN(C)C)nn2)c1
f11392	2.54	C=CC(=O)N(CCOc1ccccc1C(=O)O)C(CCSC)c1nnc2ccccn12
f54036	2.54	C=CC(=O)N(CC1(O)CC(C)(C)CC(C)(C)C1)C1CCN(Cc2ccccn2)CC1C
f1025	2.54	C=CC(=O)N1CCC[C@H]2CN(C(=O)c3ccc(S(=O)(=O)Nc4ccccc4)cc3)C[C@H]21
f61910	2.54	C=CC(=O)N(C)Cc1cccc(NC(=O)C(=O)N(C)c2ccc(NS(C)(=O)=O)cc2)c1
f44653	2.54	C=CC(=O)N1CCN(c2ccc(-c3nc(COc4cccc(Cl)c4Cl)no3)cc2)CC1
f39292	2.54	C=CC(=O)N1CCC(Nc2nc(N[C@H]3CC[C@@H]3N(C)C)c3ccsc3n2)CC12CCC2
f49850	2.54	C=CC(=O)N(C(c1nnnn1C1CCOC1)C1C[C@H]2CC(OC)[C@H]2C1)[C@]12CCC[C@H]1C2
f65495	2.54	C=CC(=O)NCCc1nc2ncc(C(=O)NS(=O)(=O)Cc3ccc(F)cc3C)cn2n1
f68602	2.54	C=CC(=O)N(Cc1ccc(OCCOc2ccc(Cl)cc2)cc1)Cc1c(C)noc1C
f48569	2.54	C=CC(=O)N1CC(C)C(Nc2nc(N3CCCCCC3)c3cccc(F)c3n2)C(C)C1
f40308	2.54	C=CC(=O)N[C@@H](Cc1ccc(OC)cc1)c1nc(-c2ccc3[nH]c(C)c(C)c3c2)no1
f39738	2.54	C=CC(=O)N(CC(O)COC(c1ccccc1)c1ccc(C)cc1)CC1CCSCC1
f44024	2.54	C=CC(=O)N(Cc1ccccc1OC(F)F)C(C)CN1CCN(c2ccccn2)CC1
f24043	2.54	C=CC(=O)N(CCOCCOCCC(=O)OC(C)(C)C)C1CCc2cc(F)ccc2C1
f23490	2.54	C=CC(=O)NC1(c2nc(-c3ccc(NC(=O)COC)cc3)no2)Cc2ccccc2C1
f4216	2.54	C=CC(=O)N(CC(C#N)CCC#N)CC1CCC2(CC1)CC(NC(=O)OC(C)(C)C)C2
f55648	2.54	C=CC(=O)NCCCn1ccc(C(=O)N[C@H](c2ccccc2)[C@@H](O)c2ccccc2)n1
f67724	2.54	C=CC(=O)N1CCC(Cc2cccc(Br)c2)(C(=O)N[C@H]2C[C@H](Sc3ccccc3)C2)C1
f12382	2.54	C=CC(=O)N1CCC(N(CC(N)=O)Cc2cn(-c3ccc(OCC)c(Cl)c3)nn2)CC1
f69151	2.54	C=CC(=O)N[C@H]1COC[C@H]1n1cc(CN2CCC(c3nc(C)no3)(C(F)(F)F)C2)nn1
f32231	2.54	C=CC(=O)N1CC(NC2CCN(c3ccc(N(C)C)cc3)CC2)(c2ccc(Br)cc2)C1
f28993	2.54	C=CC(=O)N(CCCC)C1CCN(C(=O)C(=O)N2CC(C)(c3ccccc3F)C2)CC1
f36985	2.54	C=CC(=O)N(C(c1nnnn1CCC)C1C[C@H]2CC(OC)[C@H]2C1)C1CCCC1(C)CO
f41916	2.54	C=CC(=O)N(C(C)CC1CCCCC1)C(CC(C)C)c1nnnn1CC1CCOCC1
f16395	2.54	C=CC(=O)N(Cc1ccc(C(=O)OCc2ccccc2)cc1)C(C)C(=O)NC(=O)NC
f57121	2.54	C=CC(=O)N(Cc1ccc(OCc2ccccc2)c(OCC)c1)C1(C(=O)O)CC12CC2
f50461	2.54	C=CC(=O)N[C@H](COCc1ccccc1)C(=O)N(C)[C@H](C)c1ccc(C(C)(C)C)cc1
f11552	2.54	C=CC(=O)N1[C@@H]2CC[C@@H](C2)[C@H]1C(=O)N1CCC(C(=O)N2CCc3ccccc3C2)CC1
f49671	2.54	C=CC(=O)NCCOCCn1cc(CN(C)C2CCc3cc(OC)c(OC)cc32)nn1
f45864	2.54	C=CC(=O)N(CC12CC(C1)C(C)(C)O2)C(c1ccc(C)s1)c1c(OC)cccc1OC
f55735	2.54	C=CC(=O)N(CCCn1cc(Br)cn1)Cc1ccc(-c2ccc(OC)cc2[N+](=O)[O-])o1
f57552	2.54	C=CC(=O)N1C(C)(C)CCN(C2=NCC3(CN2)CN(C(=O)OC(C)(C)C)C3)CC1(C)C
f8805	2.54	C=CC(=O)N(CC(O)c1ccoc1)C(C)CC(=O)Nc1ccc(NC(=O)C2CC2)cc1
f10877	2.54	C=CC(=O)N(CC(C)Oc1ccc(C)cc1)C1(c2nnnn2CCOCC)CCSC1
f42095	2.54	C=CC(=O)NCCOCCn1cc(CN2C[C@H]3[C@@](c4ccccc4)(C2)CS3(=O)=O)nn1
f44749	2.54	C=CC(=O)N(Cc1cccnc1Oc1cccc(C(F)(F)F)c1)C1CCN(CC)CC1
f39137	2.54	C=CC(=O)N1CCC1Cn1cc(CN(C)C2CCC(NC(=O)OC(C)(C)C)CC2)nn1
f12189	2.54	C=CC(=O)NC1CCCN(CCCNC(=O)c2cccc(S(=O)(=O)N(CC)CC)c2)C1
f69506	2.54	C=CC(=O)N1CC[C@H](NC(=O)C(=O)Nc2c(C(C)C)cccc2C(C)C)[C@H]1C(C)(C)C
f58472	2.54	C=CC(=O)N(C)CCC1CCN(C(=O)C(=O)N2CCC(C)(N3CCOCC3)CC2)CC1
f29914	2.54	C=CC(=O)N1CCC(c2cc(C3CCN(C(=O)Nc4nc(CC)cs4)CC3)[nH]n2)CC1
f46904	2.54	C=CC(=O)N1CC(CO)(N(C)C(=O)CCc2c(C)nc3nc(C(F)(F)F)nn3c2C)C1
f68128	2.54	C=CC(=O)N1CC2(CCN(C(=O)c3cc(-c4ccncc4)nc4ccccc34)C2C)C1
f42952	2.54	C=CC(=O)N(CCCC(=O)NC)C(c1cc(C(=O)OC)cs1)c1nnnn1CC1CC1
f39259	2.54	C=CC(=O)N(C1(c2nnnn2Cc2nnn(C)n2)CCCN(CC)C1)C1(C)CC1(C)C
f25423	2.54	C=CC(=O)N1CC2(CCN2C(=O)c2oc3ccccc3c2CSc2ccc(F)cc2)C1
f4864	2.54	C=CC(=O)N1CC[C@H]2CN(c3nc4c(c(NC5CC(C(C)(C)C)C5)n3)CCC4)CC[C@H]21
f52253	2.54	C=CC(=O)N1CCc2ccc(Br)cc2C1C(=O)NS(=O)(=O)CCCS(=O)(=O)C(F)(F)F
f23546	2.54	C=CC(=O)N1CCN(C(=O)Nc2cc(C(=O)OC)n(C)c2)C(c2cccc(OC)c2)C1
f35812	2.54	C=CC(=O)NCCCN(CCO)C(=O)C1CC(O)CN1S(=O)(=O)c1ccc(OC)cc1
f58730	2.54	C=CC(=O)N[C@H](Cc1ccc2ccccc2c1)C(=O)N(CCO)Cc1ccnn1CC
f33922	2.54	C=CC(=O)N(CC(CCSC)OC)C1CCN(Cc2ccccc2)c2ccccc2C1
f42370	2.54	C=CC(=O)N(C(C)c1ccc(OC)c(OC)c1Cl)C(CCCC)c1nnnn1C(C)C
f4027	2.54	C=CC(=O)N(C(C)Cc1cc2ccccc2s1)C1(c2nnnn2CC2CC2)CCSC1
f53186	2.54	C=CC(=O)N(CC(C)C)C1(C(=O)Nc2ccc(F)c(F)c2CO)Cc2ccccc2C1
f44635	2.54	C=CC(=O)N(CC)CCCNc1nc2c(c(N3CCOC(c4ccco4)C3)n1)CCC2
f6066	2.54	C=CC(=O)N(C(C)Cc1ccccn1)C(c1nc(C#N)cs1)c1nnnn1CC(=C)C
f4507	2.54	C=CC(=O)N(Cc1cccc(C#N)c1Br)C1CCN(Cc2ccccc2)C2CCCC21
f60560	2.54	C=CC(=O)N(CC1CC1Cl)C(CCC)(CCC)c1nnnn1-c1ccc(OC)cc1C
f9656	2.54	C=CC(=O)N(C(c1c(Br)ncn1C)c1nnnn1-c1c(C)cccc1C)C(C)(C)CF
f62977	2.54	C=CC(=O)N1CCC(Cc2ccc(F)cc2)(C(=O)NCc2cc(F)c(F)cc2F)CC1
f49990	2.54	C=CC(=O)NC1C(C)(C)C(NC(=O)C2CCN(c3ccc4nnnn4n3)CC2)C1(C)C
f42749	2.54	C=CC(=O)NCc1ccc(-c2cn(C(C)Cc3ccc(C(F)(F)F)cc3)nn2)cc1F
f51874	2.54	C=CC(=O)N(Cc1ccc(-c2ccc3ccccc3c2)cc1)CC(O)COCC(C)C
f59105	2.54	C=CC(=O)N(CC1(CC)CCCCC1)C1CN(C(=O)OC(C)(C)C)C2(CCCOC2)C1
f17005	2.54	C=CC(=O)N(C(CSCC(=O)O)C(=O)O)C1CCN(Cc2ccccc2)C2CCCC21
f46637	2.54	C=CC(=O)N(Cc1ccc(N2CCC(c3ccccc3)=N2)cc1)CC1(C)CSC(C)=N1
f29561	2.54	C=CC(=O)N(CCC(=O)Nc1cc(S(=O)(=O)N2CCCC2)ccc1Cl)C(CC)CC#N
f50544	2.54	C=CC(=O)N(Cc1sccc1C(F)F)C(CNC(=O)c1ccc([N+](=O)[O-])cc1)C(C)C
f63740	2.54	C=CC(=O)N(C1(CCO)CCC1)C1(c2nnnn2C(C)(C)C)CCC(C(C)(C)C)CC1
f42334	2.54	C=CC(=O)N(CCC(=O)Nc1cc(OC)c(Cl)cc1OC)Cc1csc(C(C)(C)C)n1
f12696	2.54	C=CC(=O)N(CC(C)N(C)c1ccccc1)C1CC2CCCC(C1)N2Cc1cccs1
f17448	2.54	C=CC(=O)N(C(C)c1ccccc1)C(CC)(CC)CNC(=O)Nc1ncc(I)c(C)n1
f28263	2.54	C=CC(=O)N[C@H](CNc1ccc(S(=O)(=O)Nc2nnc(C)s2)cc1)Cc1ccccc1
f12469	2.54	C=CC(=O)NCc1ocnc1CS(=O)(=O)NC(Cc1ccccc1)Cc1ccccc1
f10654	2.54	C=CC(=O)N(CCc1noc(C(C)C)n1)Cc1cc(F)ccc1Oc1cncc(Cl)c1
f11568	2.54	C=CC(=O)N1CC2C=NN=C2C(C(=O)N2CCN(C(=O)c3cccc(OC)c3)CC2)C1
f48653	2.54	C=CC(=O)N(CCOCCNc1nc(N2CCOCC2)c2ncn(CC)c2n1)C(C)C
f50464	2.54	C=CC(=O)NC(Cc1cc(F)c(F)c(F)c1F)C(=O)N1CCCC(N2CCOC2=O)C1
f1934	2.54	C=CC(=O)N(C)C1(C(N)=O)CCN(c2nc3c(c(NC4CC(CC)C4)n2)CCC3)CC1
f30083	2.54	C=CC(=O)N1CCC(c2nnc(SCC(=O)Nc3ccc(SC(F)F)cc3)n2C)CC1
f63128	2.54	C=CC(=O)N(Cc1ccc(-n2cnc3ccccc32)cc1)Cc1nc(C(F)(F)F)c[nH]1
f39518	2.54	C=CC(=O)N(C)C1CCN(c2nc(N3CC4CCC3C(CO)C4)c3ncsc3n2)CC1
f53140	2.54	C=CC(=O)N1CCC(Cc2ccccc2Cl)(C(=O)N2CCN(CC(F)F)[C@@H](C)C2)CC1
f10662	2.54	C=CC(=O)N1Cc2ccc(Cn3cc(CN4CCn5c(nc(C)c5C)C4)nn3)cc2C1
f25545	2.54	C=CC(=O)N(CCSc1ccccc1F)C(c1ccc([N+](=O)[O-])cc1)c1nnnn1C
f18998	2.54	C=CC(=O)N1CCN2CCCC2C12CC(C(=O)Nc1ccc(S(N)(=O)=O)cc1OC)C2
f9047	2.54	C=CC(=O)N(Cc1cnnn1C)C(C)c1cccc(OCc2cn3ccccc3n2)c1
f48516	2.54	C=CCn1nnnc1C(c1c(C)nn(C2CCS(=O)(=O)C2)c1C)N(C(=O)C=C)C(C)C
f39308	2.54	C=CC(=O)N[C@@H](CC(=O)N1CC[C@H]2CC[C@H]21)Cc1ccc(OCc2ccccc2)cc1
f9497	2.54	C=CC(=O)N1CCC(N(CCC)C(=O)C(=O)NCC2CCCN2C2CCCCC2)CC1
f6234	2.54	C=CC(=O)N1CCN(C(=O)CCc2nc(C3(NC(C)=O)CCCCCC3)no2)C(C)C1
f69723	2.54	C=CC(=O)N(Cc1ccc(Br)c(C)c1F)C(c1ccc(C)s1)c1nnnn1CC(F)F
f3371	2.54	C=CC(=O)NCCN1CCN(Cc2ccc(-c3ccc(Cl)cc3[N+](=O)[O-])o2)C(C)(C)C1
f31206	2.54	C=CC(=O)N1CCC(Cc2cccc(Br)c2)(C(=O)Nc2ccc3c(c2)NC(=O)CO3)C1
f7745	2.54	C=CC(=O)N(Cc1cnn(-c2ccc(OC(F)(F)F)cc2)c1)C(C#N)C1CCCCC1
f8708	2.54	C=CC(=O)N1CCCC(Nc2nc(-c3cn(-c4cccc(C(F)(F)F)c4)nn3)cs2)C1
f55590	2.54	C=CC(=O)N(C(c1cc(C)c(Br)cc1C)c1cc(Cl)ccc1F)[C@@H](CC(=O)O)C(=O)O
f33696	2.54	C=CC(=O)N(Cc1ccc(O)cc1C)Cc1nc(N(C)C)n(-c2ccc(Br)cc2)c1Cl
f16919	2.54	C=CC(=O)N(CCc1cccc(OC(F)(F)F)c1)C(CC)(CC)c1nnnn1C(C)C
f44588	2.54	C=CC(=O)N(CCOc1ccc2cc(-c3ccc4c(c3)CCN4C)ccc2c1)C(C)C
f24048	2.54	C=CC(=O)N1CCCC[C@H](NC(=O)c2ccccc2Nc2cccc(C(F)(F)F)c2)C1
f49350	2.54	C=CC(=O)NCCCCCC(=O)NNC(=O)CNC(=O)CC12CC3CC(CC(C3)C1)C2
f46944	2.54	C=CC(=O)N(CCC(=O)NC(=O)NCc1ccccc1)[C@@H]1C[C@H]1c1c(Cl)cccc1Cl
f39153	2.54	C=CC(=O)NC1CCC(N(CC)CC(=O)NC2(c3noc(C)n3)CCCCCC2)CC1
f43170	2.54	C=CC(=O)N(Cc1ccc(NC(C)=O)cc1)C(Cc1ccc(C(F)(F)F)cc1)C(=O)O
f23663	2.54	C=CC(=O)N(Cc1ccc(C)o1)C(CCCC#N)c1nnnn1CSc1ccccc1
f33262	2.54	C=CC(=O)N1CCCC(CCC2CCCN(c3cc(C(F)(F)F)nc4ncnn34)C2)C1
f7761	2.54	C=CC(=O)NCC#CCNC(=O)C(=O)N(Cc1ccc(C(=O)NC2CC2)cc1)C1CC1
f15700	2.54	C=CC(=O)N(CC)[C@H]1CC[C@H](Nc2ncnc(NCc3csc(C(C)C)n3)c2C)CC1
f6023	2.54	C=CC(=O)N(CCCCC(=O)OC)Cc1cn(-c2ccccc2)nc1-c1ccccc1
f67154	2.54	C=CC(=O)N(CC1CC1(F)F)C(C)(COC(C)=O)c1nnnn1-c1cccc(OC)c1
f55569	2.54	C=CC(=O)NCCCn1ccc2cc(C(=O)N[C@@H](Cc3c[nH]cn3)C(=O)OC)ccc21
f3717	2.54	C=CC(=O)N1CCC(C=C)(NC(=O)COc2ccc3c4c(c(=O)oc3c2)CCC4)CC1
f50722	2.54	C=CC(=O)N(CCc1cccc(F)c1OC)C1CCCC1CCN1CCSC(C)(C)C1
f13016	2.54	C=CC(=O)NC(C(=O)NC(C)c1ccc(OCCCCC)c(OC)c1)c1cnn(C)c1
f68541	2.54	C=CC(=O)N1CCC(C(=O)N2CCCN(Cc3cscn3)CC2)(c2ccccc2)CC1
f43829	2.54	C=CC(=O)NC(Cc1cn(C(C)c2cc(C(F)(F)F)cc(C(F)(F)F)c2)nn1)C(N)=O
f42622	2.54	C=CC(=O)N(Cc1c(C)nn2c(C(F)(F)F)ccnc12)C1(c2ccc(C(=O)O)o2)CC1
f46347	2.54	C=CC(=O)N1CCC2(CCCCN(C(=O)C(=O)NCc3cn(CC)c(=O)[nH]c3=O)C2)C1
f7170	2.54	C=CC(=O)N1CC(N(C)S(=O)(=O)c2cc3ccccc3n2S(=O)(=O)c2ccccc2)C1
f41504	2.54	C=CC(=O)N1CCC(c2noc(-c3cc(C(F)(F)F)cc(C(F)(F)F)c3)n2)CC12CC2
f60045	2.54	C=CC(=O)N(Cc1nc(N)nc(Nc2ccccc2CC)n1)C1(CO)COCC1(C)C
f62907	2.54	C=CC(=O)N(C)C(CC(=O)Nc1ccc2c(c1)C(=O)C(=O)c1ccccc1-2)C(F)(F)F
f45081	2.54	C=CC(=O)N1CCCC(Oc2ccc(Br)cc2)(C(=O)NN2CCCc3ccccc32)C1
f14697	2.54	C=CC(=O)N(CC(=O)NCC(F)(F)F)C(c1cnc2cc(C)nn2c1)c1nnnn1C
f40676	2.54	C=CC(=O)N1Cc2[nH]nc(C(=O)Nc3ccc(CC(=O)N4CCN(C)CC4)cc3)c2C1
f34319	2.54	C=CC(=O)N(CC(C)CC)C(CCCN(C)C(=O)OC(C)(C)C)c1nnnn1C(C)C
f49116	2.54	C=CCn1nnnc1C(C)(C1CCN(CC(F)(F)F)CC1)N(C(=O)C=C)C(C)C(C)C
f45533	2.54	C=CC(=O)NCC1CCC(C(=O)OC)N(C(=O)Nc2cccc3c(OC)ccnc23)C1
f20398	2.54	C=CC(=O)NCCCn1ccc2cc(C(=O)N3CCCCC3C3CNC(=O)C3)ccc21
f43952	2.54	C=CC(=O)N(C)CCN(C)Cc1nc2cc(S(=O)(=O)N3CCCCC3)ccc2n1CC
f45183	2.54	C=CC(=O)N(Cc1cn(-c2ccc([N+](=O)[O-])cc2OC)nn1)C(CCO)C1CCCC1
f39390	2.54	C=CC(=O)N1CCn2ncc(CN3CCCC3(C)Cc3cccc4ccccc34)c2C1
f15245	2.54	C=CC(=O)N1CCC[C@H]2C[C@]21C(=O)N1CCOC(CNC(=O)OC(C)(C)C)(COC)C1
f67053	2.54	C=CC(=O)N(Cc1cc(=O)oc2cc3c(cc12)CCC3)[C@H](C)c1ccc(OC)c(C)c1
f43764	2.54	C=CC(=O)N(C[C@H](CC(=O)OC(C)(C)C)NC(=O)OC(C)(C)C)C1CCCCCC1C
b48544	2.54	C=CC(=O)NCCn1cc(C(=O)Nc2cc(CC)cc(C(F)(F)F)c2)cn1
f41149	2.54	C=CC(=O)NC(CC1CCOCC1)C(=O)N[C@H]1C[C@@](C(=O)OC)(c2ccc(Cl)cc2)C1
f10262	2.54	C=CC(=O)N(CCCNC(=O)Nc1ccc2c(c1)CCCN2C(C)=O)C1CCCCC1
g21957	2.54	C=CC(=O)N(C(C)C(=O)N[C@H]1CCO[C@H]1C(=O)N(C)Cc1nc(CC)no1)C(C)(C)CC
g14897	2.54	C#CCn1ccnc1C(c1nnnn1CCOC)N(CCn1nc(C)cc1C)C(=O)C=C
g50523	2.54	C=CC(=O)N1CC2CC(CC(C(=O)NNC(=O)c3cc(C)n(-c4ccccc4)c3C)C2)C1
g21671	2.54	C=CC(=O)N(C)CCn1cc(CN2CCC(C3CCCN(C(=O)C(F)(F)F)C3)CC2)nn1
g28521	2.54	C=CC(=O)N(Cc1nc(OC)cc(OC)n1)C[C@H]1[C@H](C)OC(C)(C)N1C(=O)OC(C)(C)C
g60838	2.54	C=CC(=O)N(C(CC)CN1CCOCC1)C(C)c1cc(F)ccc1Oc1cncc(Cl)c1
g53820	2.54	C=CCCC(CC)(c1nnnn1-c1ccc(F)cc1)N(CCc1cnc(C)o1)C(=O)C=C
g15401	2.54	C=CC(=O)N(CCCCNc1nc2c(c(NCC3(C)CC3(C)C)n1)CCC2)CC(F)(F)F
g18010	2.54	C=CC(=O)N[C@H]1CC[C@H](OCc2cn(CC3CCN(CCN4CCOCC4)C3)nn2)CC1
g2996	2.54	C=CC(=O)N(C1CC1)C1CC(Nc2cc(N3CCC4(CC3)NC(=O)NC4=O)nc(C)n2)C1
g47587	2.54	C=CC(=O)N1CCC([C@@H]2OCC[C@H]2NC(=O)Nc2cccc(-c3ccc(Br)cc3)c2)CC1
g34569	2.54	C=CC(=O)N(C(C)C(=O)N1C[C@H](C)CC[C@H]1C(=O)Nc1ccc(C)cc1C)C(C)(C)CC
g33112	2.54	C=CC(=O)N(Cc1cn(-c2ccc(OC)c3ccncc23)nn1)C(C)Cc1ccccc1
g45026	2.54	C=CC(=O)N(CC(C)CC)C(/C=C/c1cc(C)c(C)cc1C)c1nnnn1CCC1CC1
g26284	2.54	C=CC(=O)N1CCCC1c1ccc(-c2cn(-c3ccc4c(F)cnc(Cl)c4c3)nn2)cc1
g7271	2.54	C=CC(=O)N(Cc1ccc(OC(=O)c2cccc([N+](=O)[O-])c2)cc1)CC1(C)CSC(C)=N1
g43153	2.54	C=CC(=O)NCC1(c2cccc(-c3cc(C(C)(C)C)ccc3OCOC)c2)CCOCC1
g27807	2.54	C=CC(=O)N(Cc1c[nH]c2cc(C(=O)O)ccc12)CC(c1ccccc1)N1CCOCC1
g46807	2.54	C=CC(=O)N(CCOc1ccccc1)C(C)(C)C(=O)NNc1cc(C(F)(F)F)cc(C)n1
g17763	2.54	C=CC(=O)N1CC2CC(CC(C(=O)N3CCN(C(C(N)=O)c4ccc(Cl)cc4)CC3)C2)C1
g37454	2.54	C=CC(=O)N(C1CN(C(=O)OC(C)(C)C)CC2(CC2)C1)C(C)c1cc(OC)ccc1OC
g24939	2.54	C=CC(=O)N1CC[C@H]2CN(C(=O)C(=O)N3CCc4c(ccc(F)c4F)C3)C[C@]21C(=O)OC
g60036	2.54	C#C[C@]12C[C@H](C(F)(F)F)[C@H]1CN(C(=O)C1(c3ccc(Cl)cc3)CCN(C(=O)C=C)CC1)C2
g61138	2.54	C=CC(=O)N1CCN(C(=O)Nc2nnc(NS(=O)(=O)c3ccccc3)s2)CC1C(C)(C)C
g50376	2.54	C=CC(=O)N[C@@H](Cc1cn(C)c2ccccc12)C(=O)NS(=O)(=O)c1ccccc1[N+](=O)[O-]
g34373	2.54	C=CC(=O)N1CCCC(c2nc(C)c(C(=O)NC(C)(CC(F)(F)F)c3ccccc3)s2)C1
g13067	2.54	C=CC(=O)N1CC(Oc2ccccc2NC(=O)C(=O)N(C)CC(O)Cc2ccccc2)C1
g18652	2.54	C=CC(=O)N[C@H](Cc1ccc(Cl)cc1Cl)C(=O)N1CCC(O)(Cc2cccc(Br)c2)CC1
g37936	2.54	C=CC(=O)N1CCCC1(Cc1cn(Cc2ccc(OC3CCOC3)cc2)nn1)C(=O)OC
g29570	2.54	C=CC(=O)N(CC)[C@H]1CC[C@H](Nc2nc3c(c(NCc4nnc(CO)[nH]4)n2)COC3)CC1
g21726	2.54	C=CC(=O)N(CCCc1nc(-c2ccccn2)cs1)C1CCN(Cc2ccccc2)CC1
g31025	2.54	C=CC(=O)N(C)CCC(C)(C)Nc1nc2c(c(N(C)CCC3CCCCN3C)n1)CCC2
g38782	2.54	C=CC(=O)N1CC(C(=O)N2CCCN(C(=O)c3oc4c(c3C)C(=O)CC(C)(C)C4)CC2)C1
g58992	2.54	C=CC(=O)N(C1CC1)C(Cc1nc(C(c2ccccc2)c2ccccc2)no1)C(F)(F)F
g48732	2.54	C=CC(=O)NCC12CC(C(=O)NS(=O)(=O)Cc3ccc(C(F)(F)F)cc3)(C1)C1(CCC1)O2
g36184	2.54	C=CCC(NC(=O)CN(CC(F)(F)F)C(=O)C=C)C(=O)NC1CCC2(CC1)CC2C(=O)O
g11996	2.54	C=CC(=O)N1CC(C)C(Nc2nc(NCC34CC(CN3C)C4)c3ccccc3n2)C(C)C1
g5982	2.54	C=CC(=O)NC[C@H]1COC[C@@H]1n1cc(CNC(=O)C(=O)NCCCc2ccncc2)nn1
g15587	2.54	C=CC(=O)N(C(C)(C)C)C(C)(C)c1cn(Cc2ccc(C(=O)NCC(C)C#N)cc2)nn1
g55641	2.54	C=CCOc1c(Br)cc(CN(C(=O)C=C)C2CCCN(c3ccccn3)C2)cc1OCC
g20869	2.54	C=CC(=O)N(CC[C@H]1C[C@@H]1C(F)(F)F)CC(O)COC(c1ccccc1)c1ccccc1
g35210	2.54	C=CC(=O)N[C@H](CCc1ccccc1)CC(=O)NC1(c2noc(C(F)(F)F)n2)CCCC1
g34717	2.54	C=CC(=O)N(Cc1ccc(F)cc1)Cc1cn(-c2ccc(C3(C(F)(F)F)CC3)nc2)nn1
g665	2.54	C=CC(=O)N(Cc1ccc(C2CCCCC2)cc1)CC(O)COCc1ccccc1OC
g57350	2.54	C=CC(=O)N1CCOC(Cn2cc(CN3CCC(O)(Cc4cccc(F)c4)CC3)nn2)C1
g36504	2.54	C=CC(=O)N(Cc1nc2ccccc2n1Cc1ccc(Cl)cc1)C[C@]12CC[C@H]1CCCN2
g38337	2.54	C=CC(=O)N(Cc1cc(C)n(-c2ccccc2OC)c1C)CC1CCc2ncn(C)c2C1
g23427	2.54	C=CC(=O)N1CC(C)C(Nc2nc(N(C)CCC(N)=O)c3cnn(C(C)C)c3n2)C(C)C1
g48630	2.54	C=CC(=O)N[C@H]1CN(C(=O)C(=O)N2CCc3c(Br)cc(C)cc3C2)C[C@@H]1c1cn(C)cn1
g56876	2.54	C=CC(=O)N1C(C)(C)CC(Nc2c[nH]c(=O)c(C)c2)(c2nnnn2CCCF)CC1(C)C
g52552	2.54	C=CC(=O)N(Cc1ccc(-c2ccccc2C(=O)OC)o1)[C@@H](CCC)C(=O)OC(C)(C)C
g60214	2.54	C=CC(=O)N1CC(C(=O)NCCNC(=O)C2CC(O)CN2C(=O)Cc2ccccc2F)C1
g7947	2.54	C=CC(=O)N(CCC(Cl)Cl)C(c1ccsc1)c1nnnn1Cc1ccc2ccccc2c1
g3585	2.54	C=CC(=O)N(CC(C)(C)c1cc(OC)cc(OC)c1)C1(c2nnnn2CCC)CCCC1
g2480	2.54	C=CCCSCCN(Cc1ccc2c(c1)N(C(=O)OCc1ccccc1)CC2)C(=O)C=C
g25481	2.54	C=CC(=O)N1CCN(C(=O)C(=O)N2CCCN(C(=O)CC(C)C)CC2)CC(C(=O)OC)C1
g56242	2.54	C=CC(=O)NCCc1ccc(OCc2cn(Cc3nc(-c4ccsc4)oc3C)nn2)cc1
g47700	2.54	C=CC(=O)N1CCOCC1c1ccc(C(=O)NC2CCN(c3ccc(OC)cc3)C2)n1C
g56806	2.54	C=CC(=O)NCc1ccc(NC(=O)C(=O)N(C)C(C)c2ccc(C(F)(F)F)c(Cl)c2)cc1
g55775	2.54	C=CC(=O)N1[C@H](C(=O)N2CC(c3nc(C(F)F)no3)C2)CCC[C@@H]1c1ccc(OC)cc1
g49104	2.54	C=CC(=O)N(CC[C@H](C)NC(=O)OC(C)(C)C)C(c1csc([N+](=O)[O-])c1)c1nnnn1C
g27736	2.54	C=CC(=O)N1CCC(CCCC(=O)N2CCCC2c2ccsc2)(NC(=O)C(F)(F)F)CC1
g41731	2.54	C=CC(=O)N1CCC2(CC1)OC1(CN=[N+]=[N-])CC2(C(=O)N2CCN3C(CNS3(=O)=O)C2)C1
g37207	2.54	C=CC(=O)N(CC1(CO)CC2CC2C1)C1(c2nnnn2C(C)(C)C)CCC(CCC)CC1
g30755	2.54	C=CC(=O)N(Cc1cn(Cc2nc(C)c(C(C)(C)C)s2)nn1)C(C)Cc1cccc(F)c1
g35901	2.54	C=CC(=O)N1CC(n2ncc(NCc3nc4ccccc4n3Cc3ccc(Cl)cc3)n2)C1
g14779	2.54	C=CC(=O)N1C2CCC1c1c(NC(=O)C(=O)NNC(=O)C(O)c3ccccc3)cccc12
g17502	2.54	C=CC(=O)NCc1ncc(C(=O)N2CCN(S(=O)(=O)c3ccc(F)c(F)c3)CC2)c(C)n1
g23243	2.54	C=CC(=O)NC(C(=O)N1CCN(CC2CN(C(C)C)CCO2)CC1)c1ccccc1OC
g59251	2.54	C=CC(=O)N(CCc1ccc(Cl)cc1F)Cc1ccc([N+](=O)[O-])c(N2CCC(O)CC2)c1
g14856	2.54	C=CCOc1c(Br)cc(CN(CC(O)c2ccc3ccccc3c2)C(=O)C=C)cc1OC
g4342	2.54	C=CCCC(CC)(c1nnnn1-c1cccc([N+](=O)[O-])c1)N(C(=O)C=C)C1CC(Cl)(Cl)C1
g7963	2.54	C=CC(=O)N(C(C)(C)C)C(C)(C)c1cn([C@H]2C=CC[C@H](C(=O)NCC(C#N)CC)C2)nn1
g52106	2.54	C=CC(=O)N1CCN(Cc2c(C(=O)Nc3cc4c(cc3SC)OCCO4)cnn2C)CC1
g21074	2.54	C=CC(=O)N(Cc1nc2ncc(Br)cn2n1)C(CC(C)C)c1nnnn1Cc1cccs1
g33503	2.54	C=CC(=O)N(CC(c1ccccc1)c1ccccc1)C1(c2nc(C(=O)OC)c[nH]2)CCC1
g21920	2.54	C=CC(=O)N(Cc1ccc(OCc2ccc(C(=O)OC)cc2)c(OC)c1)[C@@H]1CCN[C@H]1C
g28270	2.54	C=CC(=O)N(Cc1ccc(N(c2ccccc2)c2ccccc2)cc1)C1CCN(O)C1=O
g32389	2.54	C=CC(=O)N(CCc1cn(-c2cc(Br)c(F)cc2N2CCN(C)CC2)nn1)CC(C)(C)C
g49493	2.54	C=CC(=O)N(CC(=O)Nc1ccc(C)c(S(=O)(=O)N(CC)CC)c1)C1(CS(C)(=O)=O)CC1
g22565	2.54	C=CC(=O)N(Cc1ccc(OC(=O)c2cccc([N+](=O)[O-])c2)cc1)CC12CC(CCO1)C2
g13785	2.54	C=CC(=O)N(CC(Cl)(Cl)Cl)C(C)(c1nnnn1CC(F)F)C1CC(c2ccccc2)=NO1
g55405	2.54	C=CC(=O)N[C@@]12CCC[C@]1(F)CN(CC(=O)NC1CCN(Cc3ccccc3C)CC1)C2
g21958	2.54	C=CC(=O)N(Cc1ccc(OCc2ccccc2)cc1)C1(c2cc(C)no2)CCOCC1
g13035	2.54	C=CC(=O)N(C(C)CCC(C)C)C(c1cnc[nH]1)c1nnnn1-c1c(C)cc(C)cc1C
g41750	2.54	C=CC(=O)N(C1CCCCC1)C1(C(=O)N2CCC(c3ncc(C(F)(F)F)[nH]3)CC2)CCC1
g29304	2.54	C=CC(=O)N(Cc1cc(=O)oc2c(C)c(O)ccc12)[C@@H]1C[C@H]1c1ccc(C(F)(F)F)cc1
g16297	2.54	C=CCC(NC(=O)CN(CC(F)(F)F)C(=O)C=C)C(=O)NNc1ncnc(Cl)c1C(C)C
g22072	2.54	C=CC(=O)N1CC2(CC2)C[C@H]1CN1CCC(c2nc(-c3ccccc3)no2)(C(F)(F)F)C1
g23111	2.54	C=CC(=O)N(CCCCNc1nc(N)nc(N2CCOC(C#N)C2)n1)Cc1ccccn1
g14033	2.54	C=CC(=O)N(CCc1ccc(C)c(C)c1)Cc1cnn(Cc2ccccc2C(F)(F)F)c1
g45474	2.54	C=CC(=O)N(CC(F)(F)F)C(C(=O)Nc1ccc(CNC(=O)OC)cc1)c1cc(Br)cs1
g15141	2.54	C=CC(=O)NCc1ccc2c(c1)CCCC2NC(=O)C(=O)NCc1ccc(OCC)cc1
g43487	2.54	C=CC(=O)N1CC(C)C(Nc2nc3c(c(NCc4cncn4CCC)n2)CCC3)C(C)C1
g414	2.54	C=CC(=O)NCCc1ccc(OCc2cn(-c3n[nH]c4cc(C)n(C)c(=O)c34)nn2)cc1
g4135	2.54	C=CC(=O)N(CCCNc1nc(NC)nc(N2CCO[C@H]3COC[C@H]3C2)n1)CCN(C)C
g52510	2.54	C=CC(=O)N(Cc1c(C)nn(-c2ccccc2Cl)c1Cl)C(C)Cc1ccc(O)c(OC)c1
g5958	2.54	C=CC(=O)N(CC(=O)Nc1ccc(C(C)C)cc1)C[C@H]1CCCCN1C(=O)OC(C)(C)C
g22828	2.54	C=CC(=O)N(CC1(CO)CC12CCC2)C(c1ccc(N(CC)CC)cc1)c1nnnn1C
g35069	2.54	C=CC(=O)N1Cc2ccccc2C[C@@H]1CC(=O)Nc1cc(F)ccc1Oc1ccccc1
g7661	2.54	C=CC(=O)NC(Cc1ccccc1)C(=O)NCCc1cn(Cc2ccc(Br)nc2Cl)nn1
g38325	2.54	C=CC(=O)N[C@@H](Cc1ccc(OC)c(OC)c1)C(=O)N1CCc2cc(C3CC3)ccc2C1
g3216	2.54	C=CC(=O)N1CCC(Cc2ccc(NC(=O)C3(c4ccc(F)cc4)CCCC3)cc2)CC1
g29516	2.54	C=CC(=O)N1CCC(Cc2ccccc2C(=O)NNC(=O)C2CCN2C2CCCC2)CC1
g2532	2.54	C=CC(=O)N(CC(C)(CC)NC(=O)OC(C)(C)C)C(c1ccc[nH]c1=O)c1nnnn1C
g33591	2.54	C=CCn1nnnc1C1(N(CCOc2ncccc2Br)C(=O)C=C)CC2CC1CC21CC1
g36829	2.54	C=CC(=O)N(Cc1ccnn1-c1ccccc1)C(C)(CCCC)c1nnnn1CC(=C)C
g20863	2.54	C=CC(=O)N1CC2CC(C1)N(CC(=O)Nc1sc3c(c1C#N)CCC(C(C)(C)CC)C3)C2
g49168	2.54	C=CC(=O)N1CCCC(N(C)C(=O)C(=O)N2C[C@H]3[C@](C(F)(F)F)(CCCS3(=O)=O)C2)CC1
g10718	2.54	C=CC(=O)N(C/C=C/CCC)C(c1cccs1)c1nnnn1-c1ccc(OC)cc1OC
g3099	2.54	C=CC(=O)N(Cc1c(N2CCOCC2)nc2ccccn12)C(CC)Cc1ccc(F)cc1
g8679	2.54	C=CC(=O)N(CC(=O)Nc1ccc(N=Nc2ccccc2)cc1)C(C)(C)C1CCOCC1
g1793	2.54	C=CC(=O)N(CC(=O)Nc1ccc(Cl)cc1)C(c1cccn1C)c1nnnn1CCOC
g25615	2.54	C=CC(=O)N(CC1CCCCC1(F)F)C(CCC)c1nnnn1-c1ccc2c(c1)OCO2
g5615	2.54	C=CC(=O)N(CC1CC(C(C)C)C1)C(CC(C)C)c1nnnn1Cc1ccc(OC)cc1
g57868	2.54	C=CC(=O)N(CCc1c(F)c(F)c(F)c(F)c1F)C(C)c1cc(S(N)(=O)=O)c(Cl)cc1Cl
g63725	2.54	C=CCn1nnnc1C(c1c(Cl)n(C)c2ccccc12)N(C(=O)C=C)C1(COC)CCC1
g7852	2.54	C=CC(=O)N(Cc1ccc2c(c1)c1ccccc1n2CC)Cc1cc(F)ccc1C(=O)O
g29613	2.54	C=CC(=O)N(CCO)C1CCCN(C(=O)c2ccc(NS(=O)(=O)c3ccc(Cl)s3)cc2)C1
g11190	2.54	C=CC(=O)N1C[C@H](CNC(=O)Cc2cc(OC)c(OC)c(OC)c2)[C@@H](c2cncn2C)C1
g16878	2.54	C=CC(=O)NCCc1ccc(OCc2cn(-c3c(-c4ccccc4)noc3C)nn2)cc1
g52615	2.54	C=CC(=O)N1Cc2ccccc2C1CC(=O)Nc1ccc(S(=O)(=O)Nc2nncs2)cc1
g46260	2.54	C=CC(=O)N1CCC2(C1)CN(C(=O)c1ccccc1C(=O)c1ccc(Cl)cc1)CC(C)O2
g24989	2.54	C=CC(=O)N(CC(C)(CC)c1cnccn1)C(c1nnnn1C)c1c(Cl)nc2sccn12
g14509	2.54	C=CC(=O)N(CCCNC(=O)c1ccccc1F)Cc1cc(C)n(Cc2ccco2)c1C
g62241	2.54	C=CC(=O)N1CC2(C1)CC(F)(CNc1ccc(S(=O)(=O)N3CCCCC3)cc1[N+](=O)[O-])C2
g8393	2.54	C=CC(=O)N(C(C)C)C(CC)C(=O)Nc1nc(C(C)N2C(=O)c3ccccc3C2=O)cs1
g20788	2.54	C=CC(=O)N[C@@H](Cc1ccc(O)cc1)C(=O)N1CCN(S(=O)(=O)N2CCCCCC2)CC1
g55687	2.54	C=CC(=O)N1CC(N2CCC(CNC(=O)C3c4ccccc4Oc4ccccc43)CC2)C1
g9052	2.54	C=CC(=O)N1CCC(N(C(=O)C(=O)NC[C@@H]2C[C@H]3CC[C@@H](C2)N3C)C2CCOCC2)CC1
g2907	2.54	C=CC(=O)N1C(C)(C)CC(Nc2cnc(COC)nc2)(c2nnnn2CCC)CC1(C)C
g5107	2.54	C=CC(=O)NCCC1(C)CCN(Cc2cn(-c3ccccc3)nc2-c2cccc(Cl)c2)C1
g9340	2.54	C=CC(=O)N(C)CCCC(=O)N1CCC(NC(=O)Nc2cccnc2-n2cncn2)CC1
g45170	2.54	C=CC(=O)N(CC(C)(CC)CO)C1(c2nnnn2CCCC)CCC2(CCC(=O)N2)CC1
g21888	2.54	C=CC(=O)N1C(C)(C)CC(Nc2cnn3c2OCCC3)(c2nnnn2C2CC2)CC1(C)C
g55124	2.54	C=CC(=O)N(C(CO)c1nncn1C)C(C(=O)Nc1cc(C)ccc1C)c1ccccc1
g14971	2.54	C=CC(=O)N(CC(C)C)C1(C(=O)Nc2cccc(-c3nnco3)c2)Cc2ccccc2C1
g30867	2.54	C=CC(=O)N1CCC(Cc2cn(-c3c(Br)c(C)nn3-c3ncccn3)nn2)(C(=O)O)CC1
g52489	2.54	C=CC(=O)N[C@H](Cc1c(OC)cc(OC)cc1OC)C(=O)NNC(=O)c1ccccc1I
g9562	2.54	C=CC(=O)N(Cc1nnc(-c2cccc([N+](=O)[O-])c2)o1)C(C)COc1ccccc1OC
g6506	2.54	C=CC(=O)N(Cc1c(-c2ccccc2)nc2ncccn12)CC1(Sc2ccccc2)CC1
g26881	2.54	C=CC(=O)NCCCN(C)C(=O)Nc1sc2c(c1C(=O)OC)CCC(c1ccccc1)C2
g7291	2.54	C=CC(=O)N(C[C@@H]1C[C@H]2C[C@@H]1C[C@H]2O)C(c1ccc(Br)cc1)c1nnnn1CCCOC
g11601	2.54	C=CC(=O)N(Cc1cc(=O)oc2cc3c(cc12)CCC3)C1CC12CCc1cc(Br)ccc12
g11645	2.54	C=CC(=O)N1CCCc2cc(S(=O)(=O)N3CCC(c4cccc(C)c4C)CC3)ccc2C1
g15825	2.54	C=CC(=O)NCCNC(=O)C1CCCN(C(=O)C(=O)N2Cc3cccc(Br)c3CC2C)C1
g33850	2.54	C=CC(=O)N(CC(=O)Nc1c(F)c(F)c(F)c(F)c1F)C(C)(C(=O)OC)C1CCOCC1
g7103	2.54	C=CC(=O)N([C@H]1C[C@@H]1C(C)(C)C)C(C)(c1nnnn1CC(F)F)[C@@H]1C[C@H]1c1ccc(Cl)s1
g63226	2.54	C=CC(=O)N[C@@H]1CCC[C@H]1NC(=O)C(=O)N(C)Cc1c(OCCC)ccc2ccccc12
g33222	2.54	C=CC(=O)N(C(C)C)C(C)(C)c1cn(CC(=O)N2CC(C(=O)OC)CCC23COC3)nn1
g27076	2.54	C=CC(=O)N(C(c1ccco1)c1nnnn1-c1ccc2c(c1)OCO2)C(C1CC1)C1CC1
g43598	2.54	C=CC(=O)N1CCCCC1c1ccc(-c2cn([C@H](CCN(C)C)c3cccs3)nn2)cc1
g27885	2.54	C=CC(=O)N(Cc1cc(Br)ccc1O)CC(NC(=O)OC(C)(C)C)c1ccc(F)cc1F
g59987	2.54	C=CC(=O)NC1(C(=O)NC)CCN(CC(=O)c2cc(C)n(C3CCS(=O)(=O)C3)c2C)CC1
g23866	2.54	C=CC(=O)N(CCc1ccc(-c2ccccc2)cc1)C(CC)(CSC)c1nnnn1CC
g292	2.54	C=CC(=O)N(CCC1OCCCO1)C(CSc1cc(C)ccc1C)Cc1ccccc1F
g59780	2.54	C=CC(=O)N1CCC(CN2CCOc3c(cccc3C(C)(C)C)C2)(c2ccccc2)CC1
g28283	2.54	C=CC(=O)N(CCCNC(=O)Nc1nc2cc([N+](=O)[O-])ccc2s1)[C@H](C(=O)OC)C(C)C
g49554	2.54	C=CC(=O)N(Cc1ncccc1Br)C(c1nnnn1-c1cccc(Cl)c1C)C1CCOC1
g47453	2.54	C=CC(=O)N(C(CO)c1ccc(-c2ccccc2)cc1)C1CCc2c1cccc2[N+](=O)[O-]
g21974	2.54	C=CC(=O)N1CCC(Cc2ccc(C(=O)N3CC[C@H](O)[C@@H]3c3ccc(Br)cc3)cc2)CC1
g31423	2.54	C=CC(=O)NCC(C(=O)NS(=O)(=O)c1ccc(OCC)c2ccccc12)c1ccccc1
g62444	2.54	C=CC(=O)N1CCN(c2noc(-c3cc(-c4ccc(Cl)cc4)nc4ccccc34)n2)CC1
g61948	2.54	C=CC(=O)N(CCCCNc1nc(N2C3C=CCC2CC3)c2[nH]ccc2n1)CC(F)(F)F
g51392	2.54	C=CC(=O)N(CC1CCN(S(N)(=O)=O)CC1)C(c1ccc(Br)cc1)c1nnnn1CCC
g57155	2.54	C=CC(=O)N(CC(O)COc1ccc(C(C)(C)C)cc1C)C1CC(Cc2ccccc2)C1
g29484	2.54	C=CC(=O)N[C@H]1CC[C@@H]1NC(=O)C(=O)Nc1ccc(C)c(S(=O)(=O)N2CCCCCC2)c1
g23516	2.54	C=CC(=O)N(CCc1nncn1C(C)C)C(CNC(=O)c1ccc([N+](=O)[O-])cc1)C(C)C
g27642	2.54	C=CC(=O)N1CC2(CC2)C[C@H]1C(=O)NCc1cccc(NC(=O)Nc2cccc(C)c2)c1
g60177	2.54	C=CC(=O)N1CCC(c2cccc(C(F)(F)F)c2)C(NCc2ccccc2CN=[N+]=[N-])C1
g12323	2.54	C=CC(=O)N(Cc1ccc(N(CC)Cc2ccccc2)cc1)Cc1nc(C)c(C)nc1C
g28827	2.54	C=CC(=O)N(C(c1ccc(SC)s1)c1nnnn1-c1cccc(OC)c1)C(C)(C)CCO
g41614	2.54	C=CC(=O)N1CCN(Cc2c(C(=O)Nc3nc(C4CC5CCC4C5)cs3)cnn2C)CC1
g47397	2.54	C=CC(=O)N(CCCc1cn(-c2ccc3oc(C(F)F)nc3c2)nn1)CC1CCCCC1
g36394	2.54	C=CC(=O)N1CCC(n2cc(C(=O)N3CCCC3(C)Cc3cc(F)ccc3F)nn2)CC1
g33532	2.54	C=CC(=O)N(Cc1ccc(OCC(=O)Nc2ccc(Cl)cc2)cc1)Cc1ncn(CC)n1
g54698	2.54	C=CC(=O)N(C(c1ccc(F)cc1)c1cnc2ccccc2c1)C1C2CC3C(C2)C31CO
g62297	2.54	C=CC(=O)N1CCCCC1CCn1cc(C(=O)N2CC3(COC(=O)N3CC(=O)O)C2)nn1
g41301	2.54	C=CC(=O)N1CCC2(CC1)C(=O)NCCN2C(=O)C(=O)NC1CC1(C)c1ccc(F)cc1
g54555	2.54	C=CC(=O)N(CCc1cc(Cl)sc1Cl)C(CC)(CC)c1nnnn1-c1ccccc1OC
g4391	2.54	C=CC(=O)N(Cc1c(C)nn(-c2ccccc2Cl)c1Cl)[C@@H](C)c1ccc(S(N)(=O)=O)cc1
g36409	2.54	C=CC(=O)N(CCC1=CCc2ccc(OC)cc21)C(C)CC(=O)Nc1ccc(C)cc1C
g50252	2.54	C=CC(=O)N(C(C)c1ccccc1)C(c1nnnn1C)c1c(C)nc2scc(C3CC3)n12
g59312	2.54	C=CC(=O)N1C[C@@H](COC)C[C@H]1Cn1cc(CN2CC(C)(C)OC3(CCCOC3)C2)nn1
g40044	2.54	C=CC(=O)N(CC(=O)Nc1ccccc1Oc1ccccc1)C(CCC)c1ccccn1
g27251	2.54	C=CC(=O)NCCc1ocnc1C1NC(=S)N(c2cccc(Cl)c2)C(CF)=C1C(=O)OC
g50604	2.54	C=CC(=O)N(Cc1cccnc1)Cc1cn(CC(=O)Nc2c(C)cccc2[N+](=O)[O-])nn1
g44986	2.54	C=CC(=O)N(C1(c2nnnn2C2CCOCC2)CCC(NC(C)=O)CC1)C1(C2CC2)CC1
g35799	2.54	C=CCn1nnnc1C(C1CCCCC1)N(CC(CO)Cc1cccc(C)c1)C(=O)C=C
g23028	2.54	C=CC(=O)N(CCNS(C)(=O)=O)C(c1ccco1)c1nnnn1Cc1cccc(OC)c1
g17827	2.54	C=CC(=O)NCCCCC(=O)N1CCc2cc(O)c(O)cc2C1Cc1ccc(O)c(O)c1
g937	2.54	C=CC(=O)N(Cc1nc2c(cnn2-c2ccccc2)c(=O)[nH]1)C(C1CCOC1)C(F)(F)F
g33897	2.54	C=CC(=O)N1CC(NC(=O)c2cccc(S(=O)(=O)N(CC)c3ccccc3)c2)C2CC1C2
g7739	2.54	C=CC(=O)N(CC1CC2(CC2)C(=O)O1)C(c1cccnc1)c1nnnn1CC1CCOC1
b117139	2.54	C=CC(=O)N(C)C(CC(=O)Nc1cc(C)c2ccc(O)cc2n1)C(F)(F)F
b6476	2.54	C=CC(=O)N[C@H](CC(=O)N1CCCC(Cc2ccc(Cl)cc2)C1)CC(C)C
b133618	2.54	C=CC(=O)N(CCCSC[Si](C)(C)C)C(Cc1ccccc1F)C1CC1
b18113	2.54	C=CC(=O)N(CC1COC(=O)C1)C(C1=CCCCC1)c1nnnn1CC
b39888	2.54	C=CC(=O)N(C)CCCC(=O)Nc1ccccc1NC(=O)c1cnccn1
b16812	2.54	C=CC(=O)N1CCCC1CCCNC(=O)NC1CCCCC12CCCC2
b90162	2.54	C=CC(=O)N1CCN(C(=O)Nc2ccc(N3CCSCC3)c(Cl)c2)CC1
b111848	2.54	C=CC(=O)N(Cc1ccc(-c2ccccc2CC(=O)O)cc1)C(CO)CO
b133926	2.54	C=CC(=O)N1CCN(CC(=O)NCc2cn(Cc3cccn3C)nn2)CC1
b113776	2.54	C=CC(=O)NCCCC(=O)N(Cc1ccccc1)CC(O)c1cccs1
b112858	2.54	C=CC(=O)N1CC(c2cn(C(c3ccc(CCC)cc3)C(C)C)nn2)C1
b16305	2.54	C=CC(=O)NC1(C(=O)N2CCN(C(C)CC(=O)OC)CC2)CCOCC1
b109070	2.54	C=CC(=O)N1Cc2ccccc2C1CNS(=O)(=O)c1ccc([N+](=O)[O-])cc1
b8049	2.54	C=CC(=O)NCC(Cc1ccc(C)cc1)C(=O)N1CC2(CCS(=O)(=O)C2)C1
b112391	2.54	C=CC(=O)N(CC(=O)Nc1c(Br)cc(C)cc1Br)C1(CC(=O)OC)COC1
g58419	2.54	C=CC(=O)N(CCCNS(=O)(=O)c1ccccc1)C1CCCc2c1[nH]c1ccc(Cl)cc21
g3974	2.54	C=CC(=O)NCCC1(O)CCN(CC(=O)N2CCC(C(=O)N3CCCC(C)C3)CC2)CC1
g45016	2.54	C=CC(=O)N(C12CCC(CC1)C2)C1(c2nnnn2C(C)C(=O)OC)CNC(=O)C(C)(C)C1
g26625	2.54	C=CC(=O)N1CCCC(c2cc(C(=O)NC(c3ccc(F)cc3)c3nccn3C)on2)C1
g45540	2.54	C=CC(=O)N(C1CC2CCC(C1)N2S(C)(=O)=O)C(CCCSC)c1nnnn1CC1CC1
g20818	2.54	C=CC(=O)N(Cc1nnc(COC)s1)C1(c2nnnn2C(C)CC)CCN(C(C)C)CC1
g61467	2.54	C=CC(=O)N(C(CC)CO)C(C)C(=O)N1CCN(CC(C)(C)NC(=O)OC(C)(C)C)CC1
g2167	2.54	C=CC(=O)N(Cc1cn(Cc2cc(=O)oc3cc(O)c(Br)cc23)nn1)C1CCS(=O)(=O)C1
g51870	2.54	C=CC(=O)N(Cc1ccc(C)cc1)Cc1cn(-c2ccccc2-n2c(C)c[nH]c2=O)nn1
g20416	2.54	C=CC(=O)N1CCn2ncc(CN(C)C(=O)C(=O)N3CCC(NC(=O)NC4CC4)C3)c2C1
g50653	2.54	C=CC(=O)N1CCC(N(C)Cc2cn(-c3cc(C)nn3-c3nc(C)cc(C)n3)nn2)CC1
g23685	2.54	C=CC(=O)N(CC(O)COC(c1ccc(Cl)cc1)c1ccc(Cl)cc1)C1(CCO)CCC1
g8196	2.54	C=CC(=O)N(Cc1cncc(C(F)(F)F)c1)C(C)CC(=O)Nc1cc(OC)ccc1OC
b13093	2.54	C=CC(=O)N1CCCN(Cc2ccc(C#N)cc2)C(c2ccccc2)C1
g16186	2.54	C=CCN(CCc1ccco1)C(=O)C(=O)N1CCC(N(CC2CCCO2)C(=O)C=C)CC1
g20810	2.54	C=CC(=O)N(C(C)c1ccc(S(=O)(=O)NCCCN(C)C)cc1)C1(c2ccnn2C)CC1
g21516	2.54	C=CC(=O)N(C[C@H]1C[C@@H](c2ccccc2)CO1)C(c1ccco1)c1nnnn1C1(C)CC1
g51257	2.54	C=CC(=O)N(CCOc1cc(OC)cc(OC)c1)C(C)C(=O)N(CC)C1CCS(=O)(=O)C1
g59190	2.54	C=CC(=O)N(CCCOC(C)c1ccccc1)C1CC(C(=O)OC)(c2cccc(Br)c2)C1
g26772	2.54	C=CC(=O)NC1(Cc2cn(CC(=O)N3CCC(C(=O)Nc4ccccc4)CC3)nn2)CC1
g49694	2.54	C=CC(=O)N1C(C)(C)CC(NC(=O)Nc2cc(-c3cc(F)cc(F)c3)nn2C)CC1(C)C
g3039	2.54	C=CC(=O)N(CCc1ccc(F)cc1C)C(CNC(=O)c1ccc([N+](=O)[O-])cc1)C(C)C
g23172	2.54	C=CC(=O)N(Cc1ccc(-n2cccn2)cc1)C1(C(=O)O)CCC(c2ccccc2)CC1
g43635	2.54	C=CC(=O)N(CC)[C@H]1CC[C@H](Nc2nc(NCCC3CC3C)c3ccc(C)cc3n2)CC1
g56555	2.54	C=CC(=O)N(C(C)c1nc2sc3c(c2c(=O)[nH]1)CCC(C)C3)C(C)C(O)c1ccncc1
b116044	2.54	C=CC(=O)NC1CCN(CC(=O)N2CCCCC2CN2CCOCC2)CC1
b137459	2.54	C=CC(=O)N1CCC(C(=O)N=S(C)(=O)c2ccoc2C)(n2cccn2)CC1
b84824	2.54	C=CC(=O)N1CCCC(C(=O)NCc2nnc(C(C)C)[nH]2)(C(=O)OCC)C1
b36296	2.54	C=CC(=O)N(Cc1cccnc1)C(Cc1cccc(OC)c1)C(=O)OC
b64198	2.54	C=CC(=O)N(Cc1cccc(C)c1Br)C1COc2cc(OC)ccc2C1
b37911	2.54	C=CC(=O)NCC(C)CN(Cc1ccc([N+](=O)[O-])cc1)c1ccccc1
b42245	2.54	C=CC(=O)NC(C)(CNc1ccc(S(=O)(=O)NC)cc1[N+](=O)[O-])COC
b30347	2.54	C=CC(=O)N(C(C)c1nc2scc(-c3cccs3)c2c(=O)[nH]1)C(C)(C)CN
b54040	2.54	C=CC(=O)N1CCC(N(C)C(=O)Nc2ccccc2N(C)S(C)(=O)=O)CC1
b134456	2.54	C=CC(=O)N1CCCCC1c1nc(CCN2CCN(CC)C(=O)C2=O)no1
b134384	2.54	C=CC(=O)NC1CCC(NC(=O)Nc2ccc3nc(N(C)C)oc3c2)CC1
b76015	2.54	C=CC(=O)N(CC(C)C=C)C(CNC(=O)OC(C)(C)C)c1ccc(O)cc1
b64296	2.54	C=CC(=O)NCCCN(C)Cc1cn(-c2[nH]nc(C)c2C(=O)NC)nn1
b80455	2.54	C=CC(=O)N(Cc1cc(C(=O)OC)c(OC)c([N+](=O)[O-])c1)CC(C)C=C
b70399	2.54	C=CC(=O)N(CC(CO)Oc1cccc2ccccc12)C(CC)CCCC
b38464	2.54	C=CC(=O)N(C(C)c1ccc(C#N)cc1)C1(C(=O)OC)CC2CCC1CC2
b90911	2.54	C=CC(=O)N(Cc1cc(Br)ccc1F)C1CCOc2c(CC)cccc21
b128166	2.54	C=CC(=O)N1CCC(OCC(=O)N2[C@H](C(=O)OC)C[C@@H]3CCC[C@@H]32)CC1
b25417	2.54	C=CC(=O)N(C1CCN(C(=O)OCC)CC1)[C@@H]1C[C@H]1c1ccccc1C
b73745	2.54	C=CC(=O)NCCN1CCCC(C(=O)NCc2nccnc2CC)C1=O
b69170	2.54	C=CC(=O)N(CC(=O)NS(=O)(=O)c1cccc(C(F)(F)F)c1Br)C(C)C
b113930	2.54	C=CC(=O)NCc1ccc(O)c(CN2CC(C)C(N3CCOCC3)C2)c1
b524	2.54	C=CC(=O)N1CCN(C(=O)C23CC4CC(CC(Cl)(C4)C2)C3)C(CCC)C1
b53098	2.54	C=CC(=O)N(CCC(F)F)C(c1nnnn1CCOC)C1CCCOC1
g61699	2.54	C=CC(=O)NC[C@H](C)S(=O)(=O)NC(=O)C1CCN(C(=O)c2cc(OC)cc(OC)c2)CC1
b46636	2.54	C=CC(=O)N(C(CC)CCC(CC)CCCC)C1CNCC12CCCC2
b77018	2.54	C=CC(=O)N1CC(CN2CCC(Nc3ccc(C)cc3)CC2)OCC1(C)C
b114124	2.54	C=CC(=O)N(CCC(OCC)C(C)C)C(c1ccsc1)c1nnnn1C
b130748	2.54	C=CC(=O)NCCNc1cc(OCc2ccccc2)c(OC)cc1C(N)=O
b131986	2.54	C=CC(=O)NC1(CCN2CCCCC2c2nnc(CN(C)C)o2)CCCC1
b4735	2.54	C=CC(=O)N[C@@H](Cc1ccccc1)[C@@H](O)CN1CCN(CCO)C(C)(C)C1
b67601	2.54	C=CC(=O)NCCC(=O)N1CCC(NC(=O)CC2CC3CCC2C3)CC1
b53139	2.54	C=CC(=O)N(CCCCC)CCc1ccc(NC(=O)OC(C)(C)C)cc1
b81850	2.54	C=CC(=O)N(Cc1ncccc1S(C)(=O)=O)CC(O)c1cc(F)ccc1F
b103604	2.54	C=CC(=O)N(C1COc2cc(OC)ccc2C1)C1(c2cccc(Cl)n2)CC1
b39714	2.54	C=CC(=O)NC[C@@H]1C[C@H](C(C)C)CCN1CC(=O)NCCCCCN=[N+]=[N-]
b109159	2.54	C=CC(=O)N(Cc1ncoc1C(F)(F)F)C1CCc2c1cccc2[N+](=O)[O-]
b92444	2.54	C=CC(=O)N(CC(=O)N1CC(C)CC(C)C1)C(CC)(CC)c1ccsc1
b125118	2.54	C=CC(=O)N(Cc1cc(Cl)cc([N+](=O)[O-])c1O)C(CCCCCC)C(=O)O
b93822	2.54	C=CC(=O)N(CC)C(C)(C)c1cn(CCC(=O)N2CCN(C)CC2)nn1
b57593	2.54	C=CC(=O)N(C)C1CCN(C(=O)C(=O)N2CCc3cc(Br)c(O)cc3C2)C1
b59495	2.54	C=CC(=O)N(Cc1c[nH]c2ccc(Br)cc12)C1CCCC2(C1)OCCO2
b1915	2.54	C=CC(=O)NC[C@H](NC(=O)C(=O)Nc1cccc(C)c1C)c1ccccc1
b136255	2.54	C=CC(=O)N(CCO)CCc1cn(Cc2nc(-c3ccccc3)cs2)nn1
b123843	2.54	C=CC(=O)N1C[C@H](C(=O)NC2COCC23CCC3)[C@@H](c2cnn(C)c2)C1
b4258	2.54	C=CC(=O)N1CCC2(CC1)COC(C(=O)N(Cc1ccccc1)OCC)C2
b87356	2.54	C=CC(=O)NCc1nc(C(=O)N(Cc2ccc(Cl)c(Cl)c2)C2CC2)co1
b83694	2.54	C=CC(=O)N(CC(O)COc1ccc(CC#N)cc1)C1CCN(C)C1C
g31024	2.54	C=CC(=O)N(CC1(O)CCC(C)(C)CC1)C(CNC(=O)OC(C)(C)C)C1CCCCC1C
g6206	2.54	C=CC(=O)N(CC1(CO)CC1)C1(c2nnnn2-c2ccccc2CC)CCCCC1OC
g20055	2.54	C=CC(=O)N(Cc1ccc(C)cc1OCC1CC1)C(C)c1nc2sc(C)c(C)c2c(=O)[nH]1
g7837	2.54	C=CC(=O)N(CCc1cccc(Cl)c1C)C(c1ccco1)c1nnnn1CCCC1CC1
g7327	2.54	C=CC(=O)N(C)CC(C)N(C)C(=O)c1ccc(S(=O)(=O)N(C)c2ccccc2OC)cc1
g42841	2.54	C=CC(=O)NCCc1nc2ncc(C(=O)N3CCC(F)(c4cc(F)cc(F)c4)C3)cn2n1
g61725	2.54	C=CC(=O)N(C[C@H]1COC[C@H]1NC(=O)OC(C)(C)C)C(C)c1ccc2ccccc2c1O
g48315	2.54	C=CC(=O)N1CC(N(Cc2ccc(OCc3ccc(F)cc3)c(OC)c2)C2CCOC2)C1
g12506	2.54	C=CC(=O)N1CCC(CN(Cc2scnc2C)C(=O)NCc2ccc(OC)nc2OC)C1
g59283	2.54	C=CC(=O)N1CC2CC(C1)C2NC(=O)c1oc2ccccc2c1CSc1ccc(F)cc1
g687	2.54	C=CC(=O)N(Cc1cn([C@H]2CCCc3c(F)cc(F)cc32)nn1)[C@@H](C(=O)OC)C(C)(C)C
g13217	2.54	C=CC(=O)N(CCc1cccc(C(=O)N(C)C)c1)C(CC(C)C)c1nnnn1C(C)(C)C
g3127	2.54	C=CC(=O)N(Cc1nc2c(oc3ccccc32)c(=O)[nH]1)C(C)CCOCc1ccccc1
g43998	2.54	C=CC(=O)N1CCCC(c2nc(C)c(C(=O)N3Cc4nnc(C)n4CC3C(=O)NC)s2)C1
g5586	2.54	C=CC(=O)N1CC2(C(=O)N3C4CCCC3c3cn[nH]c3C4)CC1CN2Cc1ccccc1
g17950	2.54	C=CC(=O)NCCC(=O)NCC1CCCCN1C(=O)Nc1cccc(N2CCNC2=O)c1
g32631	2.54	C=CC(=O)N(C(C)(CC)CCC)C(C)(COC(C)=O)c1nnnn1-c1ccc(Cl)cc1F
g11529	2.54	C=CC(=O)N1CCC(CNc2c(C#N)cnc3c(OC)cc(OC)cc23)(C2CCC2)CC1
g50381	2.54	C=CC(=O)N1CCC2(CCCN2C(=O)Nc2ccc(Cl)c(S(=O)(=O)N3CCOCC3)c2)C1
g37319	2.54	C=CC(=O)N(CC(=O)N(CCc1ccccc1)Cc1ccccc1)[C@H]1CCOC[C@H]1CO
g53181	2.54	C=CCCC(c1nnnn1-c1ccccc1C)N(C(=O)C=C)C(C)c1csc(C(C)C)n1
g4741	2.54	C=CC(=O)N(CC(=O)Nc1scc(-c2ccccc2Cl)c1C(=O)OCC)[C@@H](C)[C@H](N)CO
g59659	2.54	C=CC(=O)N(Cc1snnc1CC)C(c1ccc2c(c1)OCCO2)c1nnnn1C1CC1
g53373	2.54	C=CC(=O)N(C[C@H]1C[C@H]2O[C@@H]1[C@@H]1C[C@H]21)C(c1ccco1)c1nnnn1Cc1ccccc1
g45190	2.54	C=CC(=O)N(C(C)Cc1cc[nH]c1)C(C)C(=O)N1CC(=O)Nc2cc(C(F)(F)F)ccc21
g10904	2.54	C=CC(=O)N1CCOC(c2ccc(NC(=O)C(=O)N3C[C@@H](F)C[C@H]3C(=O)OCC)cc2)C1
g2486	2.54	C=CC(=O)N(C1CCN(C(C)=O)c2ccccc21)C(c1cccc(Br)c1)c1nnnn1C
g40402	2.54	C=CC(=O)N(CCCN1CC(C)(C)OC1=O)Cc1cccc(OCc2ccccc2Cl)c1
g14813	2.54	C=CC(=O)N1C[C@H]2OC(=O)N(C3CCN(C(=O)Nc4cc(C(F)(F)F)ccn4)CC3)[C@H]2C1
g13589	2.54	C=CC(=O)N(CC(=O)Nc1ccccc1Oc1ccccc1)C1(C#N)CCN(CC)CC1
g57072	2.54	C=CC(=O)N[C@@H](Cc1cn(C)c2ccccc12)C(=O)NC(C)(C)c1ccc(OC)cc1O
g16334	2.54	C=CC(=O)NCCCCn1cc(CN2CCC(C(=O)Nc3cccc(OC)c3)CC2)nn1
g15595	2.54	C=CC(=O)N1CCC(Oc2cc(NC(=O)C(=O)NC(CC)CC#N)ccc2C(=O)OC)C1
g34886	2.54	C=CC(=O)N(Cc1ccc(OCc2ccccc2)c(OC)c1)C1(C(=O)OCC)CCCC1
g33403	2.54	C=CC(=O)N(CC(=O)Nc1sc(-c2ccccc2)cc1C(N)=O)C1(CNS(C)(=O)=O)CC1
g14268	2.54	C=CC(=O)N(CC(=O)Nc1sc(-c2ccccc2)cc1C(N)=O)[C@@H]1CC[C@H]2C[C@@H]1C2(C)C
g56625	2.54	C=CC(=O)N(C(C)C(=O)N1CCN(C(=O)c2ccco2)CC1)C(CCC)C1CCCCC1
g51887	2.54	C=CC(=O)N1CCC(OCC2CCN(C(=O)Nc3ccc(Br)cc3C(=O)OCC)CC2)C1
g19763	2.54	C=CC(=O)N(C1CC1)C1CC(Nc2nc(N3CCc4[nH]nc(N)c4C3)c3ccsc3n2)C1
g7663	2.54	C=CC(=O)N(Cc1cc(C)cc(C)c1C)C(c1ccccn1)c1nnnn1CCOCC
g35994	2.54	C=CC(=O)N1CC[C@H]2CN(c3ncnc(N4CCOc5c(Cl)cccc5C4)c3C)CC[C@H]21
g13800	2.54	C=CC(=O)N(Cc1ccc(CC)cc1)Cc1n[nH]c2ccc(NC(=O)OC(C)(C)C)cc12
g22673	2.54	C=CC(=O)N1CCC2(CCC(C(=O)N[C@H]3CCN(C(C)C)[C@@H]3c3ccc(F)c(F)c3)O2)C1
g37338	2.54	C=CC(=O)N1CCC(Cc2cn(Cc3ncccc3-n3cccn3)nn2)(C(=O)OCC)C1
g45355	2.54	C=CC(=O)N(CCCN1CC[C@@H](O)C1)C(Cc1ccccc1)c1cccc2ccccc12
g48161	2.54	C=CC(=O)N(Cc1c(F)ccc(F)c1F)C(C)(CCCC)c1nnnn1C(C)C(=O)OC
g48881	2.54	C=CC(=O)N1CC(OCc2cn(C(CCCCc3ccccc3)c3ccccc3)nn2)C1
g63530	2.54	C=CC(=O)N[C@H]1C=CCC[C@H]1CN1CC(CC)N(C(=O)OCc2ccccc2)CC1CC
g50131	2.54	C=CC(=O)N(CC(=O)Nc1ccc(N2CCOCC2)cc1)C1CCOCC1OCCOC
g10166	2.54	C=CC(=O)N(CC)[C@H]1CC[C@H](Nc2nc(N3CCCC(OC)CC3)c3[nH]ccc3n2)CC1
g15881	2.54	C=CC(=O)N1[C@@H]2CC[C@H]1CN(CC(=O)NCC(c1ccc(OC)cc1)N1CCCCC1)C2
g43261	2.54	C=CC(=O)NCCCN(CC1CCCC1)C(=O)C(=O)Nc1c(C(C)C)cccc1C(C)C
g39975	2.54	C=CC(=O)N(C(C)c1nc2cc(Cl)ccc2n1Cc1ccccc1)[C@@H]1CC[C@H]2C[C@@H]1CO2
g12416	2.54	C=CC(=O)N(CC(=O)N=c1sccn1Cc1ccccc1Cl)C1COc2c(F)cccc21
g23832	2.54	C=CC(=O)N1CCC(OCCC(=O)N(C)C(c2ccc(Cl)cc2)c2ccc(Br)cc2)CC1
g27522	2.54	C=CC(=O)N(CC(Cc1ccccc1)N(CC)CC)C(C)c1ccc(-n2ccnc2)cc1
g53018	2.54	C=CC(=O)N(C(C)C(=O)N(C)C(C)CCNC(=O)c1cccc2cn[nH]c12)C(C)(C)CC
g39785	2.54	C=CC(=O)N(C(c1nnnn1CCC1CC1)c1c(Cl)nc2sccn12)C1(CC(N)=O)CC1
g5664	2.54	C=CC(=O)N(CC(OCCO)C(C)(C)C)C(c1ccc2c(c1)OCCO2)c1nnnn1C
g32590	2.54	C=CC(=O)NCCOCCNC(=O)c1cc(-c2ccccc2)n(-c2ccc(OC)cc2)n1
g45650	2.54	C=CC(=O)N1CCOC(CN(C)Cc2ccc(Oc3ccc([N+](=O)[O-])cc3Cl)c(F)c2)C1
g41577	2.54	C=CC(=O)N(Cc1cc(OC)c(OC)cc1OC)C(C)(C)Cc1ccc(C(F)(F)F)cc1
g51557	2.54	C=CC(=O)NCCNC(=O)C1CCCN(C(=O)C(=O)N(CCCO)Cc2cccnc2)C1
g54711	2.54	C=CC(=O)N1CC2(CC(CNC(=O)c3ccccc3-c3ccc(C(F)(F)F)cc3)=NO2)C1
g35932	2.54	C=CC(=O)N(Cc1ccccc1)C1(C(=O)NNc2ccc(C(F)(F)F)c(Cl)c2)CCOC1
g41324	2.54	C=CC(=O)N1CCCC1C1CCN(C(=O)C(=O)N2CCCC2c2ccc(COC)o2)CC1
g32438	2.54	C=CC(=O)N(Cc1cn(-c2cnn(-c3ccc(Cl)cc3)c2C(C)C)nn1)Cc1ccco1
g46515	2.54	C=CC(=O)N(Cc1cn(Cc2ccc(Cl)nc2OC)nn1)C1(c2cc(F)cc(F)c2)CC1
g28558	2.54	C=CC(=O)N(Cc1ccc(C#N)o1)C(C)CCN(Cc1ccccc1)Cc1ccccc1
g24778	2.54	C=CC(=O)N(Cc1cn(Cc2ccc(C)cc2)nc1-c1ccc(C)cc1)C(C)CCNC
g1055	2.54	C=CC(=O)N(CCc1cn[nH]c1)C1C[C@H](NC(=O)OC(C)(C)C)[C@H]1NC(=O)OC(C)(C)C
g19269	2.54	C=CC(=O)N[C@H](CC1CCCCC1)C(=O)N(CCOc1cccc(Br)c1)CC1CCCS1
g42362	2.54	C=CC(=O)N(Cc1c2ccccc2cc2ccccc12)[C@H]1C[C@](C(=O)OC)(S(C)(=O)=O)C1
g14244	2.54	C=CC(=O)N(C(C)(C)CCCC)C1(c2nnnn2CCC)CC(n2cc([N+](=O)[O-])cn2)C1
g58773	2.54	C=CC(=O)N1[C@H](C(=O)N2CCC(C)Sc3ccccc32)Cc2[nH]cnc2[C@@H]1c1cccs1
g57641	2.54	C=CC(=O)N(CC(O)COc1ccc(OC)cc1C(C)(C)C)CC1CCCN(C(N)=O)C1
g19604	2.54	C=CC(=O)N(C(C)CCCC(F)(F)F)C1(c2nnnn2C2CCOC2)CS[C@H]2CCC[C@H]21
g41343	2.54	C=CC(=O)N(C(C)C)C(C)(C)c1cn(CC(=O)NC(C(=O)O)c2cc(C)cc(C)c2)nn1
g43445	2.54	C=CC(=O)N(CCCCC(C)(C)NC(=O)OC(C)(C)C)Cc1ccc(N2CCOCC2)s1
g26875	2.54	C=CC(=O)N(C(C(N)=O)c1ccccc1)C(c1cccs1)c1nnnn1Cc1ccco1
g55716	2.54	C=CC(=O)N(CCCNC(N)=O)C1(c2nnnn2C)CCC(C#N)(c2ccccc2)CC1
g24177	2.54	C=CC(=O)N(CC1(CC)CCCCCC1)C(C)C(=O)Nc1ccc(N2CCCC2=O)cc1
g9454	2.54	C=CC(=O)N(CCn1cccn1)C1CC[C@@H]2[C@H]1CN(C(=O)OC(C)(C)C)[C@H]2C(=O)OCC
g1378	2.54	C=CC(=O)N(CCCNC(=O)Nc1cccc(NS(=O)(=O)CCC)c1C)C1CCCCC1
g21484	2.54	C=CC(=O)N1CCN(CC(=O)NCc2cn(-c3ccn(-c4ccc(Cl)cc4)n3)nn2)CC1
g16171	2.54	C=CC(=O)N(C(C)C(=O)Nc1cccc(C(F)(F)F)c1)C(C(=O)OC)c1ccccc1Cl
g49242	2.54	C=CC(=O)N(CCc1ccno1)C(c1ccccn1)c1nnnn1-c1ccc(OC)cc1
g8585	2.54	C=CC(=O)N1CCC(CC(N)=O)(Nc2cc(N(C)Cc3ccc(F)c(C)c3)ncn2)CC1
g12073	2.54	C=CC(=O)N(Cc1nnc(-c2cccc([N+](=O)[O-])c2)o1)C(c1ccc(O)cc1)C(F)(F)F
g61781	2.54	C=CC(=O)N(CC(=O)Nc1ccc(OC(F)(F)F)cc1)C(C)(C)COc1ncccc1Br
g63373	2.54	C=CC(=O)N(C)Cc1cccc(NC(=O)C(=O)N2CCOC(c3ccc(C)cc3C)C2)c1
g7706	2.54	C=CC(=O)N(CC12COCC(COC1)O2)C(CNC(=O)c1ccc([N+](=O)[O-])cc1)C(C)C
g60508	2.54	C=CC(=O)N1C[C@@H]2[C@H](C1)[C@H]2Cn1cc(CN2CCC(Nc3ccc([N+](=O)[O-])cn3)C2)nn1
g6552	2.54	C=CC(=O)N1CCC(OCCCNC(=O)CCC(=O)Nc2nc(C)c(C(=O)OC)s2)CC1
g35587	2.54	C=CC(=O)N(CC1CCOC(CNC(=O)OC(C)(C)C)C1)C1(C(=O)O)CC2CCC1CC2
g55020	2.54	C=CC(=O)N(CC(=O)NCC(c1ccccc1)c1c[nH]c2ccccc12)C1(C)CC1(C)C
g49040	2.54	C=CC(=O)N(CC(=O)Nc1cc(Cl)ccc1C#N)C(C(=O)NCc1ccccc1)C(C)C
g16224	2.54	C=CC(=O)N(CC(F)(F)F)C1CC(Nc2cc(N3CCOC(c4ccsc4)C3)ncn2)C1
g26462	2.54	C=CC(=O)N(C)CCOCCNC(=O)c1ccc2c(c1)CN(C1CCC(=O)NC1=O)C2=O
g59588	2.54	C=CC(=O)N(C(C)c1ccc(S(=O)(=O)NCc2ccco2)cc1)C1(c2ncco2)CCC1
g48916	2.54	C=CC(=O)N(Cc1ccc(-c2ccc(C(F)(F)F)cc2)s1)C(Cc1ccccn1)C(=O)O
g4536	2.54	C=CC(=O)N(CC12CC(CO)(CO1)C2)C(c1c(C)noc1C)c1nnnn1CCCSC
g39619	2.54	C=CC(=O)NC1C2CC3CC(C2)CC1(CNCc1cc(Br)c(OCCC)c(OCC)c1)C3
g13329	2.54	C=CC(=O)N(CC(=O)NCC(=O)O)C1CC2CCCC(C1)N2C(=O)OCc1ccccc1
g13808	2.54	C=CC(=O)N(CCCCS(N)(=O)=O)C1(c2nnnn2CC2CC2)CCC(C(F)(F)F)CC1
g6880	2.54	C=CC(=O)N(Cc1c2ccccc2cc2ccccc12)C1CCN(c2cc(C)nn2C)C1
g26524	2.54	C=CC(=O)N1CC(c2ccc(NCc3ccc(N(CC)Cc4ccccc4)cc3)nc2)C1
g41129	2.54	C=CC(=O)N(Cc1ccc(OC(=O)OC(C)(C)C)c(OC)c1)C1CCN(S(N)(=O)=O)CC1
g23562	2.54	C=CC(=O)NCCOC1CCN(C(=O)C(=O)N2CCN(Cc3noc(C4CC4)n3)CC2)C1
g32824	2.54	C=CC(=O)N(C1CCc2ncsc2C1)C(c1cccnc1)c1nnnn1C1CCCCC1
g889	2.54	C=CC(=O)N(CC(=O)N(C)Cc1ccc2cc(OC)ccc2c1)C(CC)c1csc(C)c1
g16957	2.54	C=CC(=O)N1CCCC(n2cnc3c2CCN(C(=O)NCc2nc(C(F)(F)F)no2)C3)C1
g27602	2.54	C=CC(=O)N(Cc1coc2ccccc2c1=O)C(CN1CCN(C)CC1)c1ccccc1
g1582	2.54	C=CC(=O)N(CC(=O)Nc1ccc(C)c(S(=O)(=O)N2CCCCCC2)c1)C(C)(C)C(N)=O
g5067	2.54	C=CC(=O)N(C1CCCC1)C1CCN(C(=O)Nc2cc(OC)c(S(N)(=O)=O)cc2Cl)CC1
g61506	2.54	C=CC(=O)N1CCC(CCCC(=O)N(CC)C2(CO)CCCC2)(NC(=O)C(F)(F)F)CC1
g22662	2.54	C=CC(=O)N(Cc1cc(-c2ccc3ccccc3c2)on1)C(CCCC)c1nnnn1C
g2529	2.54	C=CC(=O)NC(C)(CC)CNC(=O)C1Cc2ccccc2CN1C(=O)c1ccccc1Cl
g108	2.54	C=CC(=O)N(CC(=O)Nc1ccc(OC(F)(F)F)cc1)[C@H](C)c1cccc2cnccc12
g23615	2.54	C=CC(=O)NC(CC)CNC(=O)C(=O)Nc1ccc(-n2ncc(C(=O)OCC)c2C)cc1
g11023	2.54	C=CC(=O)N(CC1OCCCC1(C)C)C(c1ccc(Cl)cc1Cl)c1nnnn1CC(F)F
g28556	2.54	C=CC(=O)N(C1C[C@H]2CCC[C@@H](C1)N2C)C(c1ccccc1)c1ccc(OC(F)F)cc1
g37804	2.54	C=CC(=O)N(CC(=O)Nc1ncc(C(F)(F)F)cc1Cl)C(C(=O)OC)[C@@H]1C[C@H]1C(=O)OC
g63270	2.54	C=CC(=O)N1CCN(C(=O)C(=O)NCc2cc(=O)n(C)c(=O)n2C)C(c2cccnc2)C1
g18421	2.54	C=CC(=O)N1C(C)(C)CCN(C(=O)Nc2ccc3[nH]c4c(c3c2)CCCCC4)CC1(C)C
g48724	2.54	C=CC(=O)N(CCOc1cccc(C(=O)OC)c1)C(c1ccccn1)c1nnnn1CC
g53212	2.54	C=CC(=O)N(CCN1C(=O)CNC1=O)C(Cc1ccccc1)c1cccc2ccccc12
g26011	2.54	C=CC(=O)N(C(C)(C)C)C(C)(C)c1cn(C2(C(=O)OC)CN(C(=O)C3CCCC3)C2)nn1
g61949	2.54	C=CC(=O)N[C@@H](CC(=O)N1C2C=CCC1CC2)Cc1ccc(OCc2ccccc2)cc1
g54092	2.54	C=CC(=O)N(CC1CCSC(C)C1)C(CCC)(CCC)c1nnnn1-c1ccccc1C
g23965	2.54	C=CC(=O)N(C(C)C1(C#N)CC1)[C@H](C(=O)N1CCCC(NC(=O)OC(C)(C)C)C1)C(C)C
g54475	2.54	C=CC(=O)N1CC(Cn2cc(CN(C)Cc3c(OCCC)ccc4ccccc34)nn2)C1
g34606	2.54	C=CC(=O)N(CCC(C)(C)C(F)(F)F)C(C)CC(=O)Nc1ccc(NC(=O)C2CC2)cc1
g17516	2.54	C=CC(=O)N(C(C)(C)C)C(C)(C)c1cn(C2(C(=O)N3CCC(=O)CC3)CCOCC2)nn1
g63159	2.54	C=CC(=O)N1C[C@H](C(=O)Nc2cccc(C(=O)NCCO)c2)[C@@H](c2cc(F)cc(F)c2)C1
g8117	2.54	C=CC(=O)N(Cc1onc(C)c1Cl)Cc1c(Oc2cccc(C)c2C)nc2ccccn12
g784	2.54	C=CC(=O)N(C(C)c1ccc(Cl)cc1OC)C(c1nnnn1C)C1CCN(C(C)=O)CC1
g35094	2.54	C=CC(=O)N(Cc1ccc(OCC(F)(F)F)cc1)C(CCSC)c1nnnn1C1COC1
g50422	2.54	C=CC(=O)N(CCc1ccc(S(N)(=O)=O)cc1)C(C)[C@@H]1[C@H]2C[C@@H]1N(C(=O)OC(C)(C)C)C2
g34777	2.54	C=CC(=O)N(CC(=O)NNC(=O)c1ccc(Br)cc1)[C@@H](CC(=O)OC)CC1CCCCC1
g42837	2.54	C=CC(=O)N(Cc1c[nH]nc1-c1ccc2c(c1)OCCO2)CC1CC(c2ccccc2)C1
g31137	2.54	C=CC(=O)N(CCOC)Cc1ccn(Cc2cn(-c3cccc4nc(Cl)ccc34)nn2)n1
g38850	2.54	C=CC(=O)NC1CCc2cc(C(=O)N3C[C@H]4C[C@H](c5ccccc5)[C@@H]3C4)ccc2NC1=O
g24187	2.54	C=CC(=O)N(Cc1cc(OC)c(OC)cc1OC)C1CCc2[nH]c3ccc(Cl)cc3c2C1
g2605	2.54	C=CC(=O)N(CC(=O)N1CCN(S(=O)(=O)c2ccc(OC)cc2)CC1)C(CO)CC#CC
g9746	2.54	C=CC(=O)N(CCCS(N)(=O)=O)C(c1ccc(F)c(F)c1)c1nnnn1CC1CCOC1
g43421	2.54	C=CC(=O)NCCC(CC)(CC)Nc1ccc2c(c1)C(=O)N(C1CCC(=O)NC1=O)C2=O
g936	2.54	C=CC(=O)N(CC(=O)Nc1oc(C)c(C(=O)OCC)c1C#N)C(C1CCOC1)C(F)(F)F
g60080	2.54	C=CC(=O)N(Cc1ccccc1Cl)C(Cc1ccc(C#Cc2ccccc2)cc1)C(=O)O
g19266	2.54	C=CC(=O)N[C@@H](Cc1cccc([N+](=O)[O-])c1)C(=O)N(CC(=O)OC)Cc1cccc(Br)c1
g56893	2.54	C=CC(=O)N(C(c1nnnn1Cc1ccc(OC)cc1)C1CC=CCC1)C1(CC)COC1
g16373	2.54	C=CC(=O)N(Cc1ccc(OC(=O)c2ccc(OC)c(OC)c2)c(OC)c1)CC1CCC1
g47168	2.54	C=CC(=O)N(C(C)C(=O)N1CCC(O)(CCNC(=O)CN(C)C(N)=O)CC1)C(C)(C)CC
g50526	2.54	C=CC(=O)N(CCCCCC(=O)NNC(=O)COc1ccc(C(C)(C)C)cc1)C(C)(C)C
g49379	2.54	C=CC(=O)N(Cc1cn(-c2ccccc2)nc1-c1ccccc1C)C1CCCN(C)CC1
g58097	2.54	C=CC(=O)N(Cc1c(C)nn(CCCC)c1Cl)Cc1cccc2ccc(C(=O)OC)cc12
g40759	2.54	C=CC(=O)N(CCc1c(F)c(F)cc(F)c1F)CC1CC(C)(C)CN1C(=O)OC(C)(C)C
g44207	2.54	C=CC(=O)N(CC(O)COc1ccccc1C#N)CC(C)(C)c1ccc(C(F)(F)F)cc1
g16268	2.54	C=CC(=O)N(Cc1cc(-c2cc(C)ccc2C)n[nH]1)C1CCN(Cc2ccccc2)CC1
g24917	2.54	C=CC(=O)N[C@H](C)CSCC(=O)Nc1cc(-c2cc(C)ccc2C)nn1-c1ccccc1
g45720	2.54	C=CC(=O)N(Cc1cc(Cl)ccc1Br)C(c1ccncc1)c1nnnn1C1CCCCC1
g53649	2.54	C=CC(=O)N(C(C)c1cc(C(=O)OC)ccn1)C(C)C1(O)CCN(C(=O)OC(C)(C)C)C1
g16917	2.54	C=CC(=O)N(Cc1ccc(OCCC(C)C)cc1)C1(C(=O)OC)C2CC3CC(C2)CC1C3
g27449	2.54	C=CC(=O)N[C@H](CNc1ccccc1C(=O)N1CCCCC1CCO)Cc1ccccc1
g20355	2.54	C=CC(=O)N(Cc1cn(Cc2cc(=O)n3ccc(N)cc3n2)nn1)C(C)(C)CCCOC
g53313	2.54	C=CC(=O)N(Cc1ccc(OC(=O)c2cccs2)c(OC)c1)C1CNC(=O)CC12CCC2
g50552	2.54	C=CC(=O)NCc1ccnc(C2NC(=O)N(CC)C(c3ccoc3)=C2C(=O)C(=O)OC)c1
g1972	2.54	C=CC(=O)N1CCn2ncc(CN(C)C(=O)C(=O)NCCc3ccc(OCC)cc3)c2C1
g18056	2.54	C=CC(=O)N(C)C(C(=O)NS(=O)(=O)N1CCN(Cc2ccccc2)CC1)C1CCOCC1
g42403	2.54	C=CC(=O)N(C(c1ccc(F)cc1)c1cnc2ccccc2c1)[C@H]1C[C@@H](CS(N)(=O)=O)C1
g49301	2.54	C=CC(=O)N1CCC2CN(C(=O)C(=O)N3CCC(C4CCOCC4)C3)CC2(C(=O)OC)C1
g56658	2.54	C=CC(=O)N(CCCOc1ccccc1OC)C1CCCc2oc(C(=O)OCC)c(C)c21
g39741	2.54	C=CC(=O)N(CC(=O)Nc1ccccc1Cc1ccccc1)C1CCCc2c(I)n[nH]c21
g28639	2.54	C=CC(=O)N(CC(F)(F)F)C1CC(Nc2nc3c(c(N4CC(=O)NC(C)C4)n2)COC3)C1
g41302	2.54	C=CC(=O)N1CCCCC1c1ccc(-c2cn(C3CC3(C)c3ccc(F)cc3)nn2)cc1
g49614	2.54	C=CC(=O)N(C[C@H]1OCCN(CC)[C@@H]1c1ccccc1)C(C)c1ccc(OC)cc1OC
g20440	2.54	C#CCCC(C)(c1nnnn1-c1ccc(Cl)cc1F)N(CC(C)(C)CCOC)C(=O)C=C
g31040	2.54	C=CC(=O)N(C(C)CC(=O)NC(C)C)C(c1cccnc1)c1nnnn1C1CC(F)(F)C1
g59785	2.54	C#CC1(N(C(=O)C=C)C(C(=O)Nc2ccc(F)cc2)c2ccccc2)CC(C(C)(C)C)C1
g24742	2.54	C=CC(=O)N(Cc1cn(C(CC)c2cc(Cl)cc3c2OCC3)nn1)Cc1ccccc1Cl
g14423	2.54	C=CC(=O)N(C(c1cc2cc(OC)ccc2s1)c1nnnn1C(C)(C)C)C1(C)CCSC1
g29803	2.54	C=CC(=O)N(C1CCN(c2ccccc2C(F)(F)F)CC1)C1(C(=O)OC)CC2(CCC2)C1
g42790	2.54	C=CC(=O)N1CCN(C(CNC(=O)C(=O)Nc2ccccc2C(=O)OC)C(F)(F)F)CC1
g908	2.54	C=CC(=O)N(CC(=O)N(c1ccccc1)c1nc(C)cs1)C(CC1CC1)c1ccccn1
g26259	2.54	C=CC(=O)N1CCC2(CC1)COC(CNC(=O)C(=O)NCC1CCC3(CC1)CC3(F)F)C2
g57088	2.54	C=CC(=O)N(CC1(C2CCCCC2)CCCCC1)C(C)CN1C(=O)c2ccccc2C1=O
g41458	2.54	C=CC(=O)N(C(C)C(=O)N1CC=C(CC(=O)N(C)c2cccc(C)c2)CC1)C(C)(C)CC
g20859	2.54	C=CC(=O)N(CC(=O)N(c1ccc(Nc2ccccc2)cc1)C(C)C)C(CO)(CO)CCl
g10361	2.54	C=CC(=O)NC1CCN(C2CCN(C(=O)C(=O)N(CCCO)Cc3ccccc3)C2)CC1
g3727	2.54	C=CC(=O)N(Cc1cc(C)n(-c2ccc(OC)cc2)c1C)CC1(CCOC)CCOCC1
g58394	2.54	C=CC(=O)N(Cc1ccc(-c2ccccc2)cc1)[C@H]1C[C@H](NS(=O)(=O)c2ccc(C)s2)C1
g9825	2.54	C=CC(=O)N(C(C)C(=O)NC1CN(C(=O)CN(C)C(=O)C(C)C)CC1(C)C)C(C)(C)CC
g59174	2.54	C=CC(=O)N(C(C)c1ccc(S(=O)(=O)NC)cc1)C(C)c1cc2cccc(OCC)c2o1
f7333	2.54	C=CC(=O)N1CC[C@](O)(c2ccccn2)[C@H](N2CCCC(C)(c3ccccc3)CC2)C1
f54428	2.54	C=CC(=O)N(Cc1cnc(Br)cc1C)C1(c2nnnn2C2COC2)CCOC(C)(C)C1
f30658	2.54	C=CC(=O)NC1CN(c2ccc(NC(=O)C(=O)N(C)CCOc3ccccc3)cc2)C1
f20409	2.54	C=CC(=O)N(CC(=O)N1CCCCCC1)C1(c2nc(-c3cccs3)no2)CCCCC1
f8933	2.54	C=CC(=O)N(Cc1ccc(OS(=O)(=O)c2ccc(Cl)c(Cl)c2)c(OC)c1)C1(C)CCC1
f49392	2.54	C=CC(=O)N(Cc1cn(-c2cc(CN(CC)CC)ccc2OC)nn1)C1CCCCC1
f67201	2.54	C=CC(=O)N(C1CCSc2ccc(F)cc21)C1CN(C(=O)OC(C)(C)C)CCC1(C)C
f21351	2.54	C#CCN1CC(c2nnnn2C2CC2)(N(CCC2CCCCO2)C(=O)C=C)CCC1=O
f50244	2.54	C=CC(=O)N1CCN(C2(c3cn(Cc4n[nH]c5c4COCC5)nn3)CCOCC2)CC1
f3086	2.54	C=CC(=O)N1C[C@H](C)[C@@H](CNC(=O)N2CCN(S(=O)(=O)N(C)C3CCCCC3)CC2)C1
g22646	2.54	C=CC(=O)N(Cc1ccc(-c2ccccc2C(=O)OC)o1)C[C@@H]1CCC[C@H](CN=[N+]=[N-])C1
g45251	2.54	C=CC(=O)N1C(C)CC(NC(=O)Nc2ccc(Oc3ncccc3C#N)cc2C)CC1C
g11867	2.54	C=CC(=O)N(Cc1cccc(-c2cccc(C(=O)OC)c2)c1)C1CCc2ccccc2C1
g46514	2.54	C=CC(=O)N(C(C)C(=O)Nc1ccc(OC(F)(F)F)cc1)C1(c2cc(F)cc(F)c2)CC1
g17103	2.54	C=CC(=O)N1CC[C@H]2CN(c3cc(NCCNS(=O)(=O)N(C)C)nc(C(C)C)n3)CC[C@H]21
g62789	2.54	C=CC(=O)N(CC1=C(Cl)c2cc(F)ccc2OC1)Cc1ccc(C(=O)N2CCCC2)cc1
g36344	2.54	C=CC(=O)N(Cc1cc(C(=O)OC)n(C)c1)C1CCC(C)(CNC(=O)OC(C)(C)C)CC1
g23361	2.54	C=CC(=O)N1CCN(c2cncc(S(=O)(=O)N3CCN(Cc4noc(C)n4)CC3)c2)CC1
g40481	2.54	C=CC(=O)NC1CN(S(=O)(=O)c2ccc3c(c2)C(C)(C)CCN3C(C)=O)CC1C(=O)OC
f56229	2.54	C=CC(=O)N(Cc1ccc(OCCC(C)C)cc1)CC(C)(C)C1COCC12OCCO2
f47549	2.54	C=CC(=O)N1CCCC12CCC(NC(=O)c1ccccc1C(=O)c1ccccc1)CC2
f10473	2.54	C=CC(=O)N1CCN(C(=O)Nc2c(C)nn(C)c2-n2cncn2)C(C)CC1C(F)(F)F
f61064	2.54	C=CC(=O)N(CC(=O)N(CC)C1CCCCC1)C1(c2cccc(F)c2F)CCCCC1
f61313	2.54	C=CC(=O)N1C(C)(C)CC(Nc2ccc3c(c2)CCCS3)(c2nnnn2C)CC1(C)C
f14648	2.54	C=CC(=O)N(C(C)C)C1CCN(C(=O)Nc2cccc(OCCn3cncn3)c2)CC1
f67825	2.54	C=CC(=O)N(C(C)C(=O)NCc1cnn(C)c1C(=O)NCC1CCCO1)C(C)(C)CC
f4360	2.54	C=CC(=O)N([C@H](CCC(F)F)C(N)=O)C1(c2nnnn2C(C)(C)C)CCN(CC)CC1
f63215	2.54	C=CC(=O)NC(Cc1ccccc1)Cc1cn(CC(=O)Nc2ccc(F)cc2I)nn1
f3583	2.54	C=CC(=O)N(CC1(C)COC(=O)C1)C(c1c2c(nn1C)CCSC2)c1nnnn1CC
f53761	2.54	C=CC(=O)N1CC(S(=O)(=O)C2CN(C(=O)C3c4ccccc4Oc4ccccc43)C2)C1
f30629	2.54	C=CC(=O)N(CCSc1nc2ccccc2c(=O)n1CC1CCCO1)Cc1cccs1
f59162	2.54	C=CC(=O)N(Cc1cncc(C(F)(F)F)c1)C1CCCc2c1[nH]c1ccc(OC)cc21
g7423	2.54	C=CC(=O)N(CC(O)COC(c1ccccc1)c1ccccc1C)CC1(C2CCC2)CC1
f23558	2.54	C=CC(=O)N1CCN(c2ncccc2NC(=O)C(=O)N(CCN(C)C)CC(C)C)CC1
f42746	2.54	C=CC(=O)N(C(C)Cc1ccc(C(F)(F)F)cc1)C(c1cccs1)c1nnnn1CC
f21701	2.54	C=CC(=O)N[C@H]1COC[C@H]1n1cc(CN(C)Cc2cc(OC)c(OC)cc2SC)nn1
f32644	2.54	C=CC(=O)N(CCC1CC(C(=O)OC)C1)C(C)C(=O)Nc1ccc(OC(F)(F)F)cc1
f40745	2.54	C=CC(=O)N(CCOc1ccccc1C)C1CC2(CC(COCc3ccccc3)C2)C1
f32493	2.54	C=CC(=O)N(Cc1nc(C(C)OCC)no1)Cc1cc(=O)oc2cc3c(cc12)CCC3
f15366	2.54	C=CC(=O)N(CC(=O)Nc1c(C#N)c(C)c(C)n1CCCOC)C(C)c1ccn(C)n1
f19466	2.54	C=CC(=O)N1[C@H](C(F)(F)F)CCC[C@@H]1C(C)(C)C(=O)N1[C@@H]2CC[C@@H](C2)[C@H]1COC(F)F
f15834	2.54	C=CC(=O)NC(C)C(NC(=O)C(=O)NCCc1nc(CC)no1)c1ccccc1OC
f55393	2.54	C=CC(=O)N[C@H](CCc1ccccc1)C(=O)Nc1ccc(N2CCOCC2=O)c(C)c1
f28685	2.54	C=CCCCC(c1nnnn1C1(C)CC1)(C1CC1)N(C(=O)C=C)C1CS(=O)(=O)C1(C)C
g26624	2.54	C=CC(=O)N(CC(c1ccccc1)c1ccccc1)C(c1ccccc1)c1nccn1C
g27367	2.54	C=CC(=O)N(C(Cc1ccccc1)Cc1ccccc1)C1CCN(c2ccccc2)C1=O
g28265	2.54	C=CC(=O)N1CCC(N2CC(c3nc(C(c4ccc(Cl)cc4)C(C)C)no3)CC2=O)CC1
g58855	2.54	C=CC(=O)N(C1CC1)C1CC(Nc2nc(NCCc3ccco3)c3cc(Cl)ccc3n2)C1
g11653	2.54	C=CC(=O)N1CCC[C@H]2CC[C@]21C(=O)N1CCN(CC2CN(C(=O)OC(C)(C)C)C2)CC1
g1596	2.54	C=CC(=O)N(CCN1C(=O)c2ccccc2C1=O)CC(O)COCc1ccccc1OC
g29607	2.54	C=CC(=O)N(Cc1ccc(OCc2c(C)noc2C)cc1)Cc1cnc(OC)c(OC)c1
g40899	2.54	C=CC(=O)N1CCCC(n2cc(C(=O)Nc3cccc(-c4ccccc4)c3Cl)nn2)CC1
g20453	2.54	C=CC(=O)NC[C@H]1CC[C@H](c2cn(C(Cc3cccc(O)c3)c3ccccc3)nn2)CC1
g36221	2.54	C=CC(=O)N1CCC(Nc2ccccc2)(C(=O)Nc2cn(CC(=O)OCC)nc2C)CC1
g55176	2.54	C=CC(=O)NCc1cc(Cl)ccc1OCc1cn(Cc2ccc(N(C)C(C)=O)cc2)nn1
g40604	2.54	C=CC(=O)N(Cc1cc(F)cc2c1CCC2)C(c1ccc(Cl)cc1)c1nnnn1C(C)C
g30293	2.54	C=CC(=O)N(CC(O)c1ccccn1)C(CCCc1ccccc1)Cc1ccc(Cl)cc1
g2295	2.54	C=CC(=O)NC1CCC(N(CC)C(=O)C(Cc2ccccc2)NC(=O)c2cccs2)CC1
g13143	2.54	C=CC(=O)N(C(C)c1cnccc1C)C(COC)(c1nnnn1CCCC)[C@@H]1CCCO1
g35240	2.54	C=CC(=O)NC1COc2c(CN(CCN(CC)CC)Cc3ccc(Cl)c(Cl)c3)cnn2C1
g60608	2.54	C=CC(=O)N(CCCCSC)C1(c2nnnn2-c2ccccc2C)CC(C)CC(C)(C)C1
g58997	2.54	C=CC(=O)N1CCC[C@@]2(CN3CCN(Cc4ccc(OC)c(OC)c4)CC3)CCCC[C@H]12
g54149	2.54	C=CC(=O)N1CCC(Oc2cccc(C(=O)NC3(c4ccccc4)CC3C(F)(F)F)c2)C1
g44149	2.54	C=CC(=O)N1CCC(C(=O)Nc2cccc(N3C(=O)CCCC3=O)c2)(n2cccn2)CC1
g59411	2.54	C=CC(=O)N(CCc1ccc(C)cc1Cl)Cc1ccc(OCc2ccncc2)c(OC)c1
g34424	2.54	C=CC(=O)N(CCC(C)P(C)(C)=O)C(CCSC)c1nnnn1-c1ccc2c(c1)OCO2
g8992	2.54	C=CC(=O)N(C1CCc2nc(N(C)C)ncc2C1)C(CC(C)C)c1nnnn1C(C)(C)C
g39229	2.54	C=CC(=O)N(CCC(=O)N(CC(C)C)c1nc(-c2ccccc2[N+](=O)[O-])cs1)C(C)(C)C
g21087	2.54	C=CC(=O)NCC(F)(F)Oc1ccc(-c2ccc(-c3noc(C4CCCN4)n3)cc2)cc1
g2244	2.54	C=CC(=O)N(CCC(OCC)C(C)C)C(c1ccc(Cl)cc1Cl)c1nnnn1C(C)(C)C
g56133	2.54	C=CC(=O)N(C(C)C(=O)N1CCCC(CC(=O)N(C)CCc2ncon2)C1)C(C)(C)CC
g58571	2.54	C=CCN(Cc1cn(Cc2nc3cc(S(=O)(=O)N(C)C)ccc3n2CC)nn1)C(=O)C=C
g34923	2.54	C=CC(=O)N(C)C(Cc1ccc(F)cc1)c1cn(C(C)C(=O)NCCc2ccc[nH]2)nn1
g16151	2.54	C=CC(=O)N(C(C)C)C1CCN(C(=O)Nc2c(-c3cccs3)nc3ccc(F)cn23)CC1
g8468	2.54	C=CC(=O)N(C1CC2C(C1)C2(F)F)C1CN(C(=O)OC(C)(C)C)CCC1c1ccccc1
g26371	2.54	C=CC(=O)N1CCN(C(=O)N2CCN(C(=O)C(=O)NCc3c(Br)nnn3CC)CC2)CC1
g42181	2.54	C=CC(=O)N1C(C)(C)CC(NC(=O)Nc2ncc3ccccc3c2C(F)(F)F)CC1(C)C
g52560	2.54	C=CC(=O)N1C(C(=O)Nc2ccc(S(=O)(=O)Nc3nccnc3Cl)cc2)COCC1(C)C
g15093	2.54	C=CC(=O)N1Cc2ccc(CCC(=O)Nc3ccc(CC(=O)NC(C)(C)C)cc3)cc2C1
g21987	2.54	C=CC(=O)N(C[C@H]1C[C@@H](OC)C1)C(c1ccc(NC(C)=O)cc1)c1nnnn1C(C)CC
g46798	2.54	C=CC(=O)N(C(C)CN1C(=O)c2ccccc2S1(=O)=O)[C@@H](C(=O)OCC)c1ccccc1
g9891	2.54	C=CC(=O)N(C(C)(C)C)C(C)(C)c1cn(C(C)C(=O)NCCC(=O)NCCC(=O)O)nn1
g38876	2.54	C=CC(=O)N(Cc1c(C#N)cnn1C)C1(C(=O)Nc2ccc(OC)c(OC)c2)CCCC1
g37680	2.54	C=CC(=O)N(Cc1cn(-c2cccc3ccc(C)nc23)nn1)C1(C2CCCCO2)CCC1
g38034	2.54	C=CC(=O)N(Cc1ccccc1)Cc1cn(-c2ccccc2OCc2ccncc2)nn1
g19406	2.54	C=CC(=O)N1CCC(NC(=O)C(=O)NCCCN2CCCCC2)(c2ccc(F)cc2)CC1
g4392	2.54	C=CC(=O)N(C(C)C(=O)Nc1ccc(C(C)(C)C)cc1)[C@@H](C)c1ccc(S(N)(=O)=O)cc1
g46478	2.54	C=CC(=O)N(C(c1cccc(OC)c1OC)c1nnnn1CC1CC1)[C@H]1C[C@@H](OCC)C1
g30016	2.54	C=CC(=O)N1C2=C(C(=O)CCC2)C(C(=O)N(Cc2ncc[nH]2)c2cccc(Cl)c2)CC1C
g38112	2.54	C=CC(=O)N1CC(NC(=O)c2ccc(S(=O)(=O)Nc3ccc(C)cc3)cc2)CC(F)(F)C1
g7433	2.54	C=CC(=O)N([C@H]1CC[C@@H](OC)C1)C(C)(c1nnnn1C1CCOCC1)C1CC=C(C)CC1
g34080	2.54	C=CC(=O)N(CC[C@@H]1CCCC[C@H]1O)Cc1ccc(N2CCC(c3ccccc3)=N2)cc1
g9411	2.54	C=CC(=O)N1CCC2(CCC(CC(=O)Nc3ccccc3N3CCC(O)CC3)CC2)CC1
g32025	2.54	C=CC(=O)N(CCCCCC(=O)N1CCC(NC(=O)OC(C)(C)C)CC1(C)C)C(C)(C)C
g2240	2.54	C=CC(=O)NC1(c2cccc(NC(=O)C(=O)NCC(CC)(CC)CCO)c2)CCOCC1
g59303	2.54	C=CC(=O)N(CC)[C@H]1CC[C@H](Nc2nc3c(c(NCCc4c[nH]nc4C)n2)CCC3)CC1
g48570	2.54	C=CCn1nnnc1C1(N(CC2CC23CCC3)C(=O)C=C)CCN(c2cccnn2)CC1
g12390	2.54	C=CC(=O)N1CCc2[nH]cnc2C12CCN(c1cc(N3CC(=O)NC(=O)C3)ncn1)CC2
g28727	2.54	C=CC(=O)N(CCc1cccc2cc[nH]c12)C(C(=O)Nc1cc(C)on1)c1ccccc1
g29152	2.54	C=CC(=O)NCCOc1cccc(NC(=O)C(=O)N(Cc2ccccc2)OCC(C)C)c1
g37854	2.54	C=CC(=O)N1CCN(C(=O)CCCn2c(=O)oc3cc([N+](=O)[O-])ccc32)C2(CCC2)CC1
g51297	2.54	C=CC(=O)N1CCC(N2CC(C(=O)NNC(=O)c3cncc(NC(C)=O)c3)CC2=O)CC1
g22477	2.54	C=CC(=O)N(CCCNC(=O)COC)C1(c2nnnn2C2CCC2)CCCC(C(N)=O)C1
g59914	2.54	C=CC(=O)NCCCCCN(C(=O)c1cc(-c2ccccc2)nc2ccccc12)C(C)C
g60039	2.54	C=CC(=O)NCCCCCCONC(=O)c1sc2nc(C)nc(N3CCCCC3)c2c1C
g52427	2.54	C=CC(=O)N(C(C)C(=O)NC(=O)NC)C(C(=O)Nc1ccc(Br)cc1F)c1ccccc1
g7375	2.54	C=CC(=O)N1CCC(Cc2cccc(F)c2)(C(=O)N2CC(C(=O)Nc3nccs3)C2)CC1
g11242	2.54	C=CC(=O)N(CC(=O)Nc1ccc(C)c(S(=O)(=O)N(C)C)c1)C1CCc2cccc(Cl)c21
g22126	2.54	C=CC(=O)N(C(C)C(=O)N1[C@H](C)C[C@H]2CN(C(=O)CCn3ccnc3)C[C@H]21)C(C)(C)CC
g17568	2.54	C=CC(=O)N(CC(=O)Nc1cc2c(cc1[N+](=O)[O-])OCCCO2)C(C(=O)OC)C(C)CC
g59903	2.54	C=CC(=O)N1CC[C@H]2[C@@H](C1)[C@@H]2C(=O)OCC(=O)Nc1ccc(OCc2ccccc2)cc1
g40228	2.54	C=CC(=O)N1CCC(CCNC(=O)C(=O)Nc2scc(CC(C)C)c2C(=O)OCC)CC1
g19832	2.54	C=CC(=O)N(CC(CC)(CC)C(F)(F)F)C(C)C(=O)Nc1ccc(N2CCCCC2)cc1
g32744	2.54	C=CC(=O)N1CC(CSCC(=O)N2CCN(S(=O)(=O)c3ccc4c(c3)CCCC4)CC2)C1
g44462	2.54	C=CC(=O)N(Cc1cccc(NC(=O)c2ccccc2Cl)c1)CC1(C)CS(=O)(=O)CCO1
g60392	2.54	C=CC(=O)N[C@H]1CC[C@H](NC(=O)c2cnc(N3CCC[C@@H](CCC(=O)OC)C3)nc2)CC1
g6748	2.54	C=CC(=O)N(CCOCCC1CC1)CC12COCC(c3ccc(OC(F)(F)F)cc3)(C1)C2
g53724	2.54	C=CCN(C(=O)C(=O)N1CCC(C2CCCN2C(=O)C=C)CC1)C1CCc2ccccc21
g21637	2.54	C=CC(=O)N(CC(=O)Nc1ccccc1C(=O)OCC)C(C)(C)c1ccc(C(C)C)cc1
g54363	2.54	C=CC(=O)N(CCn1cc(Br)nn1)Cc1cn(-c2ccccc2)nc1-c1ccc(F)cc1
g43971	2.54	C=CC(=O)N[C@@H](CC(=O)N1[C@H](C)CC[C@H](C(=O)OCC)[C@@H]1C)Cc1ccc([N+](=O)[O-])cc1
g49725	2.54	C=CC(=O)NCCN(CC(=O)Nc1sc(C(=O)NC)c(C)c1C(=O)OCC)C1CCCC1
g30633	2.54	C=CC(=O)N(CC)[C@H]1CC[C@H](Nc2nc(N)nc(NCCCc3ccc(Br)cc3)n2)CC1
g60507	2.54	C=CC(=O)N1CCN(CCc2cn(-c3ccccc3OCc3cccc(Cl)c3)nn2)CC1
g52747	2.54	C=CC(=O)N1CC(NC(=O)OCc2ccccc2)(C(=O)NCCSSc2ccccn2)C1
g23739	2.54	C=CC(=O)N[C@H](COCc1ccccc1)C(=O)NS(=O)(=O)c1ccc2c(c1)N(C)CCC2
g20310	2.54	C=CC(=O)N1CCN(Cc2cn(C(Cc3ccccc3)Cc3cccnc3)nn2)C(=O)C1
g57255	2.54	C=CC(=O)N(C(c1nnnn1CC1CC1)C(C)(C)c1ccccn1)[C@H]1C[C@H](S(C)(=O)=O)C1
g22734	2.54	C=CC(=O)NC12CC3CC(C1)CC(NC(=O)Cn1cnc4c1c(=O)n(C)c(=O)n4C)(C3)C2
g14038	2.54	C=CC(=O)N(Cc1cc(C2CCN(C(=O)OC(C)(C)C)CC2)no1)[C@@H](CC)C(=O)NCC
g59964	2.54	C=CC(=O)N(Cc1cccc(NC(=O)c2ccc(Cl)cc2Cl)c1)C1CCOC(C)(C)OC1
g44238	2.54	C=CC(=O)N1CCN(C(=O)C2CCCN(C(=O)Nc3cccc4cc(Br)cnc34)C2)CC1
g30936	2.54	C=CC(=O)N(Cc1c(C)nn(Cc2ccccc2Cl)c1C)CC(O)c1cc(C)cc(C)c1
g21062	2.54	C=CC(=O)NCc1nn(C)cc1S(C)(=O)=NC(=O)c1ccccc1C(=O)c1ccccc1
g61278	2.54	C=CC(=O)N(CC1(C(F)(F)F)CC(C)(C)C1)C1(c2nnnn2CC2CCOC2)CCSC1
g59379	2.54	C=CC(=O)NCC1(c2ccccc2)CCN(C(=O)C(=O)N2Cc3nncn3C(C)C2)CC1
g19220	2.54	C=CC(=O)N(CC1CSC1)C1(c2nnnn2CCCC(=O)OCC)CN(C(C)C)CC1C
g10101	2.54	C=CC(=O)N1CCN(c2ccc(CNC(=O)Nc3ccnn3CC3CCC3)cc2F)CC1
g32638	2.54	C=CC(=O)N[C@H]1c2ccccc2C[C@@H]1NC(c1ccccc1)c1ccc(OC(F)F)cc1
g10215	2.54	C=CC(=O)N(C(C)C(=O)N(C)CC1CCN(C(=O)C(C)n2ccnn2)CC1)C(C)(C)CC
g26440	2.54	C=CC(=O)NC(c1cn(CC(O)CCNC(=O)OC(C)(C)C)nn1)c1ccc(Cl)cc1F
g15649	2.54	C=CC(=O)N[C@@H](Cc1cccc([N+](=O)[O-])c1)C(=O)N1CCNc2ccc(C(F)(F)F)cc21
g63435	2.54	C=CC(=O)N[C@H](CC(=O)Nc1cc(C2CC2)nn1C(C)(C)C)c1cccc(C(F)(F)F)c1
g20073	2.54	C=CC(=O)N(C(C)(C)C)C(C)(C)c1cn(-c2cccc(C(=O)NC(C)CC#CC)c2)nn1
g48090	2.54	C=CC(=O)N(C(C)CC(OC)OC)C(c1ccc(OC)cc1)c1ccc(C(F)(F)F)cc1
g21946	2.54	C=CC(=O)N(Cc1nc2cnccc2s1)C1(c2nnnn2CCC)CC(C)CC(C)(C)C1
g61818	2.54	C=CC(=O)N(C(C)C(=O)NCC(C)(CC)C(=O)Nc1ccc2c(c1)CCC2)C(C)(C)CC
g16741	2.54	C=CC(=O)N(C(CC(C)C)C(=O)N(C)C)C(c1cccc(Cl)c1)c1nnnn1C1(C)CC1
g40572	2.54	C=CC(=O)N(Cc1cccc(NC(=O)c2ccc(OC)cc2)c1)C1CC(C)(C(=O)OC)C1
g29280	2.54	C=CC(=O)N1CCC(CN(CC(O)c2ccc(OC)cc2)C(C)Cc2ccccc2)CC1
g59922	2.54	C=CC(=O)NCCCN(CC)CCCNC(=O)c1cc2c(C)nn(-c3ccccc3)c2s1
g12990	2.54	C=CC(=O)N1CCc2cc(C(=O)NCCC(O)CCc3ccccc3)ccc2C1C1CC1
g47209	2.54	C=CC(=O)N1CCN(c2ncc(C(=O)Nc3cnn(Cc4ccc(C#N)cc4)c3)s2)CC1
g54654	2.54	C=CC(=O)N(CC)CCOCCNc1cc(N2C[C@H]3OCc4cnnn4[C@@H]3C2)nc(C)n1
g37803	2.54	C=CC(=O)NCCc1ocnc1CN(C)Cc1ccc(Cl)cc1Oc1ccc(F)c(C)c1
g37194	2.54	C=CC(=O)N(C1CCC2(CCC2)C1)C1(c2nnnn2-c2ccc(OC)cc2)CCSCC1
g40868	2.54	C=CC(=O)N(Cc1ccc(OC)cc1OC)C1(c2ccc(C(=O)OC)cc2)CCOCC1
g22239	2.54	C=CC(=O)N(CCc1cc(Cl)cc(C(=O)OC)c1)C1(c2nnnn2CCSC)CCCC1
g58870	2.54	C#Cc1ccc(C[C@H](NC(=O)C=C)C(=O)N(Cc2cccs2)c2ccc(OC)cc2)cc1
g29470	2.54	C=CC(=O)N1CCOC(Cn2cc(COc3cn(-c4ccccc4)nc3C(=O)O)nn2)C1
g37839	2.54	C=CC(=O)N1CCNCCN(C(=O)C(=O)N2CCc3cc(-c4csc(C)n4)ccc32)CC1
g19862	2.54	C=CC(=O)NCCNC(=O)C1CCCN(C(=O)C(=O)N2CCC(CC)(N3CCC3)CC2)C1
g23064	2.54	C=CC(=O)N(Cc1cn(CC(=O)N2CCCC(C3(C)NC(=O)NC3=O)C2)nn1)C1CCC1
g50934	2.54	C=CC(=O)NC1CCCC(N(C)Cc2ccc(OCc3cccc(C#N)c3)c(OC)c2)C1
g27144	2.54	C=CC(=O)N(CC)CCOCCNc1nc(N2CCOCC2)nc(N2C3CCC2CC3)n1
g22432	2.54	C=CC(=O)NCc1nc(C)c(NCc2cc(C)n(-c3ccc(F)c(F)c3F)c2C)c(C)n1
g2060	2.54	C=CC(=O)N1CC2(CCOCC2)C1C(=O)Nc1ccc(Oc2ccc(Cl)cc2Cl)c(F)c1
g56654	2.54	C=CC(=O)N(C(C)C(=O)Nc1nc2ccc(F)cc2s1)C(C)(C)CNC(=O)OC(C)(C)C
g8981	2.54	C=CC(=O)N1CCCC1(Cc1ccccc1)C(=O)N1CCC(CO)(c2cccc(F)c2)C1
g3122	2.54	C=CC(=O)N(C(C)Cc1ccccc1Br)C1(c2nnnn2C2CCOC2)CC2(COC2)C1
g31022	2.54	C=CC(=O)N1C[C@H](NC(=O)OCc2ccccc2)C[C@H]1C(=O)NCC1(O)CCC(C)CC1
g53855	2.54	C=CC(=O)N(CC[C@@H]1COC[C@H]1O)C(C)c1ccc(NC(=O)c2ccc(C#N)cc2)cc1
g37336	2.54	C=CC(=O)N(Cc1cccc2nonc12)C1C=C2CCN(C(=O)OC(C)(C)C)CC2CC1
g696	2.54	C=CC(=O)N1[C@H](C(=O)Nc2ccsc2)CN(C(=O)OC(C)(C)C)C[C@@H]1C(=O)OC(C)(C)C
g34893	2.54	C=CC(=O)N1CCCCC1CCn1cc(C(=O)NCCS(=O)(=O)Cc2ccccc2)nn1
g49857	2.54	C=CC(=O)N1CCC(Cc2ccc(F)c(C(=O)N(C)C(CO)c3ccc(Br)cc3)c2)CC1
g11112	2.54	C=CC(=O)N(CC(O)CN1CCC(C)CC1)CC(C)(C)C1CCCN1C(=O)OC(C)(C)C
g50188	2.54	C=CC(=O)N1C[C@@H]2CC(Oc3ccc(Br)cc3)(C(=O)NNc3nc(C)cc(C)n3)C[C@@H]2C1
g46627	2.54	C=CC(=O)N(Cc1cn(-c2ccccc2)nc1-c1cc2ccccc2o1)C(CO)CCC
g7295	2.54	C=CC(=O)N(Cc1nc2c(s1)C[C@@H](NC(=O)OC(C)(C)C)CC2)C[C@@H]1C[C@H]2C[C@@H]1C[C@H]2O
g28901	2.54	C=CC(=O)N(CC(=O)Nc1scc(-c2ccccc2)c1C(=O)OCC)[C@@H]1CCO[C@H]1C=C
g14119	2.54	C=CC(=O)N(C(C)c1nc2scc(-c3ccccc3)c2c(=O)[nH]1)C1(C)CCC(OC)CC1
g13657	2.54	C=CC(=O)N(CC(=O)Nc1ccc(OC(F)(F)F)cc1)C(C)(C)CCC(=O)OC(C)(C)C
g22140	2.54	C=CC(=O)N(Cc1ccc(-c2ccccc2)cc1)C[C@H]1[C@@H](NC(=O)OC(C)(C)C)C1(F)F
g10996	2.54	C=CC(=O)N(Cc1nnc(OC)s1)C(c1ccc(Cl)cc1)c1ccc(OC(F)(F)F)cc1
g38462	2.54	C=CC(=O)N1CCC(Cc2ccccc2C(=O)NCC(OC)c2c(Cl)cccc2Cl)CC1
g39215	2.54	C=CC(=O)N1CCC(N(c2ncnc3scc(-c4ccc(C)c(C)c4)c23)C2COC2)CC1
g6357	2.54	C=CC(=O)N1C(C)CC(NC(=O)Nc2cccc3c2cnn3C(=O)OC(C)(C)C)CC1C
g16886	2.54	C=CC(=O)N(CCc1cccc(OC)c1OC)C(c1cccnc1)c1nnnn1CCC
g26584	2.54	C=CC(=O)N1CCC2(CC1)CC(n1cc(CN(C)CC(=O)NCCCOC)nn1)CCO2
g30060	2.54	C=CC(=O)N1CCN(C(=O)c2ccccc2NS(=O)(=O)c2ccc(Br)cc2)CC1C1CC1
g48182	2.54	C=CC(=O)NC1(CNC(=O)c2cc(F)c(F)c(F)c2F)CCN(Cc2ccccc2)CC1
g61902	2.54	C=CC(=O)N(CC(CC)(CC)C(=O)OC)C(C)C(=O)NC(C)c1ccc2c(c1)OCCO2
g59813	2.54	C=CC(=O)NCCCN1CCN(C(=O)C(=O)N2CC3CCC3(Oc3ccccc3)C2)CC1
g34371	2.54	C=CC(=O)N(C1CCCCC1)C1(C(=O)N=S(C)(=O)[C@H]2C[C@H](C(=O)OC(C)(C)C)C2)CCC1
g13552	2.54	C=CC(=O)N(C1CCCCC12CCCC2)C(C)(c1ccncc1)c1nnnn1C(C)(C)C
g16621	2.54	C=CC(=O)N(CCCNC(=O)Nc1ccc2c(c1)oc1ccccc12)Cc1cccnc1
g46685	2.54	C=CC(=O)NCCNC(=O)C(C)Oc1ccc(N(C)S(=O)(=O)c2ccc(C)c(C)c2)cc1
g12254	2.54	C=CC(=O)N(CC1CCC(=C)CC1)C1CCN(S(=O)(=O)c2ccc(NC(C)=O)cc2)CC1
g8414	2.54	C=CC(=O)NC12CC(CNC(=O)C(=O)Nc3cc(C(C)C)nn3-c3ccc(C)cc3)(C1)C2
g62366	2.54	C=CC(=O)N(Cc1ccc(N(C)C)cc1)C12CCC(NC(=O)OCc3ccccc3)(C1)C2
g56098	2.54	C=CC(=O)N(C(C)c1ccc(OC)cc1OC)C(c1ccc(OC)cc1)c1nccn1C
g7778	2.54	C=CC(=O)N(CC(=O)NNc1cccc2c(Br)cccc12)C(c1ccccc1)C(F)(F)F
g35687	2.54	C=CC(=O)NCCc1ncc(NCc2cc(Br)c(OCc3ccccc3)c(OC)c2)cn1
g32686	2.54	C=CC(=O)N(CC)CCCNc1nccc(N2CC(C)C(N3CCN(C(C)=O)CC3)C2)n1
g32553	2.54	C=CC(=O)N(C1CCC(c2ccc(C)cc2)CC1)C1CCCCC1n1ccc([N+](=O)[O-])n1
g43463	2.54	C=CC(=O)N(Cc1cn(C)nc1-c1ccc2c(c1)OCCCO2)CC1CCC(=O)NC1C
g3194	2.54	C=CC(=O)N1CCCCC1CN(C)S(=O)(=O)c1ccc(OC)c(C2(C)NC(=O)NC2=O)c1
g41893	2.54	C=CC(=O)N(CC)Cc1ccn(Cc2cn(-c3c4c(c(Br)c5c3CCC5)CCC4)nn2)n1
g24965	2.54	C=CC(=O)N(Cc1cn(CC(=O)OCC)nc1-c1cnn(C)c1)C1CCn2ccnc2C1
g34274	2.54	C=CC(=O)N1CC(C2C(C(=O)OCC)C2c2ccc(C(=O)N(C)C3CCNCC3)cn2)C1
g36384	2.54	C=CC(=O)N1CCN(c2ncc(C(=O)N(C)c3nc4c(s3)CC(C(F)(F)F)CC4)s2)CC1
g16273	2.54	C=CC(=O)N(CC1CCN(CCc2ccc([N+](=O)[O-])cc2)CC1)CC1(OCC)CCCC1
g60027	2.54	C=CC(=O)N1CCN(c2ncc(C(=O)NCC(O)COCc3ccc(OC)cc3)s2)CC1
g737	2.54	C=CC(=O)N(Cc1cccc(Oc2ccccc2)c1)CC1CN(c2ccccc2)C(=O)O1
g5451	2.54	C=CC(=O)N1CCC(Oc2ccccc2NC(=O)C(=O)N2C[C@@H](C(F)(F)F)C[C@H]2C)CC1
g50762	2.54	C=CC(=O)N(Cc1cccs1)C(CCSC)(c1nnnn1-c1c(C)cccc1C)C1CC1
g30240	2.54	C=CC(=O)N1Cc2ccc(Cn3cc(CN(CC(N)=O)c4cccc(Br)c4)nn3)cc2C1
g47093	2.54	C=CC(=O)N1C[C@H](C(=O)N2C[C@H](CC(N)=O)[C@@H](CC(N)=O)C2)[C@@H](c2ccc(F)cc2F)C1
g29538	2.54	C=CC(=O)N1CCN(C(=O)OCc2ccccc2)C(CC(=O)NNc2nnc(C)n2C)C1
g18473	2.54	C=CC(=O)N(CCc1cc(O)c(OC)cc1Br)C(C)CN1C(=O)c2ccccc2S1(=O)=O
g28002	2.54	C=CC(=O)N(CCCO)CCCNc1nccc(N2CCN(c3cccc(C)n3)CC2)n1
g34282	2.54	C=CC(=O)N(C1CCC1)[C@H]1C[C@H](Nc2ncnc(NCc3cn[nH]c3C(F)(F)F)c2C)C1
g23833	2.54	C=CC(=O)N1CCc2ccc(CN3CCCCCC3CC(O)c3ccccc3)cc2CC1
g18238	2.54	C=CC(=O)N(C(C)c1cnn(C)c1C)C1(c2nnnn2-c2ccccc2Cl)CC2(CC2)C1
g60301	2.54	C=CC(=O)N(C(C)C(=O)N1CC(NC(=O)CCn2cncn2)C2CCCC21)C(C)(C)CC
g59644	2.54	C=CC(=O)N1CC(CNCc2c(-c3ccccc3)nc3ccccn23)(c2ccccc2)C1
g32619	2.54	C=CC(=O)N(C(c1cccs1)c1nnnn1CCC(=O)OCC)C1(CC)CCCCCC1
g63285	2.54	C=CCn1nnnc1C1(N(CC(C)c2nc(C)cs2)C(=O)C=C)CC(C#N)(CCOC)C1
g43801	2.54	C=CC(=O)N(CCNC(=O)NC)C(CCC)(CCC)c1nnnn1-c1ccc(Cl)cc1F
g37570	2.54	C=CC(=O)N(CC12COCCN1C(=O)OC2)C1(c2nnnn2C2(C)CC2)CCC(C)CC1
g24128	2.54	C=CC(=O)N(Cc1csc(N(C(C)=O)c2c(C)cc(C)cc2Cl)n1)C1(CCO)CCOC1
g46538	2.54	C=CC(=O)N(CCC(=O)Nc1sc2c(c1C(=O)c1ccc(C)c(F)c1)CCC2)C(C)(C)C
g53572	2.54	C=CC(=O)N(CCC(c1ccccc1)N1CCCC1)Cc1ccc(N2CCOCC2)cc1
g25649	2.54	C=CC(=O)N(C(C)CCCCO)C1(c2nnnn2-c2c(C)cc(C)cc2C)CC(C#N)C1
f46795	2.54	C=CC(=O)N(C1CC1)C(CCNC1=[N+](C2CC2)CCN1Cc1ccccc1)C(F)(F)F
g748	2.54	C=CC(=O)NCc1ccc(-c2cccc(C(=O)N3CC(C)Oc4cc(C)ccc43)c2)cc1
g24666	2.54	C=CC(=O)NC[C@H]1CN(Cc2ccccc2)C[C@@H]1C(=O)N1CC[C@@H](CC(=O)O)[C@@H](C=C)C1
g21132	2.54	C=CC(=O)N(CCCn1cnnc1C)C1(c2nnnn2C2CCOCC2)CCCCC1C
g33410	2.54	C=CC(=O)N(CC(=O)Nc1cc(C)c(Cl)cc1OC)C1(C(F)(F)F)CCC(C(=O)OC)C1
g43275	2.54	C=CC(=O)N1CC2(C1)CN(C(=O)c1ccc(NS(=O)(=O)c3cccs3)cc1)CC(C)(C)O2
g16289	2.54	C#CCCN(CCOC)C(=O)C1(Oc2ccc(Br)cc2C#N)CCCN(C(=O)C=C)CC1
g24906	2.54	C=CC(=O)N(Cc1c(C)nn(-c2cccc(S(C)(=O)=O)c2)c1Cl)C1CCC12CCCCC2
g270	2.54	C=CC(=O)N(CCCc1cccc(C)n1)Cc1c(C)c(CCC(=O)OC)n2ccccc12
g50498	2.54	C=CC(=O)N1CCn2ncc(CN(C)C(=O)Nc3ccccc3Oc3ccccc3)c2C1
g52925	2.54	C=CC(=O)N1CCC(Nc2ncnc(NC3CSc4ccccc43)c2C)(C(F)(F)F)CC1
g39375	2.54	C=CC(=O)N(C(c1ccc(Cl)cc1)c1nnnn1C1(C)CC1)[C@H]1COC2(CCC2)[C@@H]1OC
g33070	2.54	C=CC(=O)N(C(C)CN1C(=O)c2ccccc2C1=O)C1CCN(c2ccc(Cl)c(Cl)c2)C1
g7370	2.54	C=CC(=O)NCCCN(C)Cc1cn(CC(O)C2(C(=O)OC(C)(C)C)CCOCC2)nn1
g59048	2.54	C=CC(=O)N1CCc2cc(C(=O)Nc3ccnn3CC3CCCCC3)ccc2C1C1CC1
g33425	2.54	C=CC(=O)N1CCC2(CC1)CC(n1cc(CN3CCC(=CC(C)CC)CC3)nn1)CCO2
g40512	2.54	C=CC(=O)N(CCCCNc1cc(N(C)Cc2ccc(C)cc2F)ncn1)CC(F)(F)F
g2585	2.54	C=CC(=O)N1CCC(C2(CNC(=O)C(=O)NCC3CCC(C)(C)CC3)CCOCC2)CC1
g40892	2.54	C=CC(=O)N(C(C)C(=O)N1CCC[C@H](C(=O)N(C)Cc2ccoc2)[C@@H]1CC)C(C)(C)CC
g3097	2.54	C=CC(=O)N(CC(=O)Nc1cc(OC)c(OC)c(OC)c1)C(CC)Cc1ccc(F)cc1
g21370	2.54	C=CC(=O)NCc1cc(=O)[nH]c(SCC(=O)Nc2cccc(S(=O)(=O)N(CC)CC)c2)n1
g45596	2.54	C=CC(=O)N(C(C)c1nnc(-c2ccc3ccccc3c2)o1)C(COC)(COC)COC
g14403	2.54	C=CC(=O)N(Cc1cccc(Oc2cccc([N+](=O)[O-])c2)c1)CC12CCCN(CCC1)C2
g38716	2.54	C=CC(=O)NCCCC(=O)N1CCOC2(C1)CN(C(c1ccccc1)c1ccccc1)C2
g6750	2.54	C=CC(=O)N1C[C@@H]2CC(Oc3ccc(Br)cc3)(C(=O)N3CC(c4cc(C)on4)C3)C[C@@H]2C1
g30945	2.54	C=CC(=O)NCCOc1cccc(NC(=O)C(=O)N(CC(C)C)CC2CCN(C)CC2)c1
g61010	2.54	C=CC(=O)N(CCCOCC(F)(F)F)C(CF)(CNC(=O)OC(C)(C)C)c1nnnn1C
g38304	2.54	C=CC(=O)N1CC[C@H](c2ccc(F)c(F)c2)[C@H](NC(=O)Nc2ccc(C(C)=O)c(Cl)c2)C1
g12060	2.54	C=CC(=O)N(CC)[C@H]1CC[C@H](Nc2nc(N)nc(NC(C)c3cc(C)cc(Br)c3)n2)CC1
g35684	2.54	C=CC(=O)N(CCS(=O)(=O)c1cnn(C)c1)C(CC(C)C)c1nnnn1CC1CCOC1
g38924	2.54	C=CC(=O)N1CCCC(c2nc(C)c(C(=O)N3CCC(C(=O)OC)CC34CCCC4)s2)C1
g55502	2.54	C=CC(=O)N(C1CCC(C(=O)OCC)(C(=O)OCC)CC1)C1CC2CCCC(C1)C2(F)F
g51885	2.54	C=CC(=O)NC1(C(=O)Nc2ccc(N3CCN(C(C)C)CC3)cc2)Cc2ccccc2C1
g11325	2.54	C=CC(=O)N(Cc1ccc(I)c(C)c1)C1CCC2(CC1)CN(Cc1ccccc1)CCO2
g2409	2.54	C=CC(=O)N1Cc2ccccc2C2(CCN(C(=O)C(=O)NCCc3ccn(C)n3)CC2)C1
g636	2.54	C=CC(=O)N(C(C)C(=O)NCCc1ccc(OC)c(OC)c1)[C@H](C)c1cc(F)cc(F)c1
g22639	2.54	C=CC(=O)N(CC1(C)CSC1)C1(c2nnnn2[C@@H]2CC[C@H](C(=O)OC)C2)C[C@H]2CCO[C@H]21
g12838	2.54	C=CC(=O)N(Cc1coc(C)n1)C(C(=Cc1ccccc1)CCCCC)c1nnnn1C
g12718	2.54	C=CC(=O)N(CC#Cc1ccc(OCc2cnn(C)c2)cc1)C(C)(C)c1ccccc1C
g61227	2.54	C#CCCC(C)(c1nnnn1C(C)c1ccccc1)N(CCOC1CCCC1)C(=O)C=C
g61777	2.54	C=CC(=O)N1CCC(Cc2cn(CCCc3nnc4n3CCCC4)nn2)(C(=O)OCC)C1
g19911	2.54	C=CC(=O)N1C(C(=O)NCCCC=CC)Cc2c([nH]c3ccccc23)C1c1ccccc1
g57373	2.54	C=CC(=O)N1CCc2c(nc(C)n(CC(=O)Nc3ccc(N4CCOCC4)cc3)c2=O)C1
g26661	2.54	C=CC(=O)NC(Cc1cccc(F)c1)c1cn(Cc2coc(-c3ccc(Cl)cc3)n2)nn1
g1836	2.54	C=CC(=O)N(C1CCCc2nc(-c3ccc(OC)cc3)sc21)[C@@H]1c2ccccc2C[C@@H]1O
g48592	2.54	C=CC(=O)N1CCC(Nc2ccc(-n3cnc(C(=O)OC)n3)cc2)CC1c1ccccc1
g15358	2.54	C=CC(=O)N(Cc1csc(N(C(C)=O)c2ccc(OC)cc2)n1)C(C)(C)CNS(N)(=O)=O
g33688	2.54	C#CCCCOCCNC(=O)C(=O)NC1CC2(CCN(C(=O)C=C)C2)Oc2ccccc21
h55448	2.54	C=CC(=O)N1CCc2ccsc2C1(C)C(=O)N(C)C1CC2CCC(C1)N2C(=O)OC(C)(C)C
b61285	2.54	C=CC(=O)N1C[C@@H]2C[C@H]1CN2C(=O)C(=O)N1CC2CCC1CN2C(C)=O
h53314	2.54	C=CC(=O)N1CCN(C(=O)CSc2nnc(-c3ccc(Cl)cc3Cl)n2-c2ccccc2)C2CC21
d76693	2.54	C=CC(=O)N1CCC(N2CCC(C(=O)NS(=O)(=O)CCOC3CCC3)CC2)CC1
d43699	2.54	C=CC(=O)N(Cc1ccc(OC(F)F)cc1)[C@H](Cc1ccccc1)[C@H](O)C(N)=O
d24525	2.54	C=CC(=O)N(CCC1(C)OCCO1)Cc1cc(C(=O)OC)c(C)n1CCN=[N+]=[N-]
d50097	2.54	C=CC(=O)NCc1cccc2ccc(C(=O)NCC(=C)c3ccccc3F)cc12
d68299	2.54	C=CC(=O)N(C(C)C(=O)N1CC(NC(=O)c2ccc[nH]2)CC1(C)C)C(C)(C)CC
d19015	2.54	C=CC(=O)N(C1CCN(S(=O)(=O)c2ccc(OC)cc2)CC1)C1(C2CNC2)CC1
d41379	2.54	C=CC(=O)N(C)CCCNC(=O)c1cccc(S(=O)(=O)Nc2cccc(Cl)c2)c1
d10688	2.54	C=CC(=O)N(Cc1cccc(OCC)c1O)[C@H](C)c1ccc(C(=O)OC)c(C)c1
d7092	2.54	C=CC(=O)N1CCCC(C(=O)Nc2ccc(-c3cccc(P(C)(C)=O)c3)cn2)C1
d15893	2.54	C=CC(=O)N1CCC(Cn2cc(CN3CC4CN(C5CCC5)CC4C3)nn2)CC1
d5294	2.54	C=CC(=O)N1CC(C)(NC(=O)CCc2nc3ccccc3n2-c2ccccc2)C1
d47882	2.54	C=CC(=O)N(C1CC1)C(CC(=O)NNc1cc(-c2nn[nH]n2)ccn1)C(F)(F)F
d20530	2.54	C=CC(=O)N([C@H](C(=O)N(C)[C@@H](C)c1ccc(Br)cc1)C(C)C)[C@@H](C)C(=O)OCC
d56140	2.54	C=CC(=O)N(C1COc2ccc(OC)cc2C1)C(C)c1ccc(NC(C)=O)cc1
d34976	2.54	C=CC(=O)N1CC(O)(C(C)N(C)Cc2c(C)nn(Cc3ccccc3Cl)c2Cl)C1
d64524	2.54	C=CC(=O)N(CCCc1cnn(C)n1)C(C)CC(=O)Nc1ccc([N+](=O)[O-])cc1
d9440	2.54	C=CC(=O)N1CC2(CCC2)CC1CNC(=O)C(=O)NC(C)CCc1ccccc1
d63045	2.54	C=CC(=O)N(Cc1cnn(-c2ccccc2)n1)CC(OC)c1c(F)cccc1F
d37198	2.54	C=CC(=O)N(Cc1ccc(-c2csc(C)n2)cc1)CC(O)COCc1cccs1
d58269	2.54	C=CC(=O)N1CCCC1C(=O)Nc1nnc(SCc2csc(-c3ccco3)n2)s1
d33082	2.54	C=CC(=O)NC(C(=O)Nc1ccc2c(c1)C(C)(C)C(=O)N2C)c1cccc(Cl)c1
d29955	2.54	C=CC(=O)N1CCCCC1CCNC(c1cccc([N+](=O)[O-])c1)c1nccn1C
d70008	2.54	C=CC(=O)N1CCC(c2ncc(C(=O)N(CC)CCN(C)CC(F)(F)F)o2)CC1
d68709	2.54	C=CC(=O)NC(C)(C(=O)NS(=O)(=O)C1CC(F)(F)C1)c1ccc(C(F)(F)F)cc1
d6997	2.54	C=CC(=O)N(CC)CCCNc1nc(N(C)Cc2n[nH]c(=O)o2)c2ccsc2n1
d7829	2.54	C=CC(=O)N(C1CC(C(=O)OC(C)C)(C(=O)OC(C)C)C1)C1(C(O)CO)CCC1
d11642	2.54	C=CC(=O)N1CCC(Oc2ccccc2)(C(=O)N2CCN3C[C@@H](F)C[C@H]3C2)CC1
d63334	2.54	C=CC(=O)N1CCN(c2ccc(CN3CC(c4ccc(F)cc4F)C3)cc2)CC1
d70965	2.54	C=CC(=O)N(CCCCCC(=O)Nc1cccnc1NCC(F)(F)F)C(C)(C)C
d41106	2.54	C=CC(=O)NCCc1ocnc1CN1CCc2c(cccc2S(=O)(=O)N(C)C)C1
d15380	2.54	C=CC(=O)N(CCc1c(F)cc(Br)cc1F)Cc1ccc(N2CCOCC2)cc1
d29243	2.54	C=CC(=O)N[C@H](CNc1cccc(S(=O)(=O)C2CCCC2)c1)Cc1ccccc1
d64053	2.54	C=CC(=O)N(C(C)C(=O)Nc1cc(C)c(Cl)cc1OC)[C@H](CC)C(=O)NCCC
d42204	2.54	C=CC(=O)N1CCC(Cc2ccccc2Cl)(C(=O)NN(C)S(=O)(=O)C2CC2)CC1
d37292	2.54	C=CC(=O)N(Cc1cc(OC)c(OC)c(OC)c1)C(C)(C)c1nocc1C(=O)O
d41956	2.54	C=CC(=O)N(Cc1cc(C(F)F)no1)C(C)CC(=O)Nc1ccc([N+](=O)[O-])cc1
d43136	2.54	C=CC(=O)N(CCN1C(=O)c2ccccc2C1=O)[C@H](C)c1cc2ccccc2o1
d498	2.54	C=CC(=O)NCc1nc(C(=O)N(CCC(=O)OCC)CC2CCCN2CC)cs1
d46750	2.54	C=CC(=O)N1CCC(O)(Cc2cn(-c3cnc4c(F)c(F)ccc4c3)nn2)CC1
d12105	2.54	C=CC(=O)N1CCc2sc(CN(CCO)CCN3CCN(CCO)CC3)cc2C1
d60170	2.54	C=CC(=O)N(Cc1ccc(N2CCOCC2)s1)C(CCC)c1ccc(OC)cc1
d76512	2.54	C=CC(=O)N1CCC2(CCN(C(=O)C(=O)N3CC(c4ccsc4)CC3C)CC2)C1
d74662	2.54	C=CC(=O)N1CC2CCC1C(c1cn(CCc3c[nH]c4cccc(C)c34)nn1)C2
d63222	2.54	C=CC(=O)N(C)CCCOCCn1cc(-c2ccc(N3CCOCC3)cc2)nn1
d63571	2.54	C=CC(=O)N1CCN(C(=O)C(=O)N2CCC(c3ncc4n3CCCC4)CC2)CC1
d29482	2.54	C#Cc1cc(C(F)(F)F)c(Br)cc1NC(=O)CCOC1CCN(C(=O)C=C)CC1
d67397	2.54	C=CC(=O)N(C)C[C@H]1CC[C@H](CNS(=O)(=O)CCOC2(C#N)CCOCC2)CC1
d59755	2.54	C=CC(=O)N(C(C)C(=O)N1CCC(C(=O)N(C)CCOC)C12CC2)C(C)(C)CC
d25629	2.54	C=CC(=O)N[C@@H](Cc1ccccc1)[C@@H](O)CN1CCCCC1c1nc(C)c(C)s1
d66410	2.54	C=CC(=O)N(Cc1ccc(-c2ccc(Cl)c(C(F)(F)F)c2)o1)C(C)CC1CNC1
d46883	2.54	C=CC(=O)N(Cc1ccc(Oc2ccc(F)c(F)c2)cc1)C1(C(=O)O)CC=CC1
d36413	2.54	C=CC(=O)N1CCCN(Cc2ccc(Oc3ccc(Cl)cc3[N+](=O)[O-])cc2)CC1
d9924	2.54	C=CC(=O)N(CC)Cc1cccc(NC(=O)C(=O)NNC(=O)Cc2ccsc2)c1
d2061	2.54	C=CC(=O)N1CCOc2cc(Br)ccc2C1C(=O)NCC(C)(C)c1cccnc1
d57881	2.54	C=CC(=O)N(CCNC(=O)Nc1ccccc1Sc1ncccn1)C(CC)CC
d13174	2.54	C=CC(=O)N1CCC(c2ncc(C(=O)Nc3nc4c(n3CC)CCCC4)o2)CC1
d26326	2.54	C=CC(=O)N(Cc1cn(CC(=O)N2CC(Cn3ccnn3)C2)nn1)C1CCOC1
d59601	2.54	C=CC(=O)N1CCCC(COCc2cn(C3CCOC(CC(=O)OC)C3)nn2)C1
d20767	2.54	C=CC(=O)N(Cc1ccco1)[C@@H](CCCNC(=O)OCc1ccccc1)C(=O)O
d10677	2.54	C=CC(=O)N1CCC[C@H]1C(=O)N1CCC(C(=O)N2CCC=CC2C(=O)OC)CC1
d69008	2.54	C=CC(=O)N(C)C1CCN(C(=O)C(=O)N2CCCCC2c2ccccc2Cl)CC1
d37149	2.54	C=CC(=O)NC(Cc1c[nH]c2ncccc12)C(=O)N(C)CC(=O)NCCCOC
d20289	2.54	C=CC(=O)N(Cc1ccc2c(c1)CCCS2(=O)=O)Cc1c[nH]c2ccc(Br)cc12
d71689	2.54	C=CC(=O)N(CCC(=O)N1CCN(c2ccc(F)cc2)CC1)C(C)(C)C(C)(C)O
d3020	2.54	C=CC(=O)NC(Cc1cccc(F)c1)CN1CCN(C(C)(C)CC(C)(C)C)CC1
d63007	2.54	C=CC(=O)N1CCOc2ccc(C(=O)NC3(c4noc(C(F)F)n4)CC3)cc2C1
d63182	2.54	C=CC(=O)NC(C(=O)N(C)CC1(C)C(C)(C)C1(C)C)c1ccc(C(C)(C)C)cc1
d19838	2.54	C=CC(=O)N1CCNC(=O)C(NS(=O)(=O)c2ccc3c(c2)CCC(C(F)F)O3)C1
d30215	2.54	C=CC(=O)N1CCCN(C(C)c2cn(-c3c4c(nn3C(C)C)CCC4)nn2)CC1
d55649	2.54	C=CC(=O)N1CCCN(c2cc(C(=O)N3CCN(CC(=O)O)CC3)ccn2)CC1
d9799	2.54	C=CC(=O)N[C@H]1COC[C@H]1n1cc(C(=O)NNC(=O)c2ccc(OC)cc2)cn1
d60236	2.54	C=CC(=O)N(CCCn1c(=O)[nH]c2ccccc21)C(CO)c1ccc(C)cc1C
d70720	2.54	C=CC(=O)N1CCc2cc(CN3CCc4ccccc4C3C(F)(F)F)ccc2C1
d60969	2.54	C=CC(=O)N(C)C(C)(C)C(=O)Nc1ccc(CNC(=O)c2ccc(Br)cc2)cc1
d7837	2.54	C=CCC1(N(CC2CCC3(CCC4(CC3)OCCO4)O2)C(=O)C=C)CC(F)(F)C1
d59232	2.54	C=CC(=O)N1CC(CCOCc2ccccc2)(C(=O)N(C)CC(=O)NC(C)C)C1
d45008	2.54	C=CC(=O)N(C[C@H]1CNC(=O)O1)C(CCCC)c1nnnn1-c1ccccc1Cl
d42456	2.54	C=CC(=O)N(CCOc1ccc(C(O)C(=O)OC)cc1[N+](=O)[O-])Cc1cccs1
d52715	2.54	C=CC(=O)N1C2CCCC1c1cnc(NC(=O)C3(c4nn[nH]n4)CCC3)nc1C2
d57307	2.54	C=CCN(C(=O)C(=O)Nc1ccccc1OC1CCN(C(=O)C=C)CC1)C1CC1
d60080	2.54	C=CC(=O)N(CC(=O)Nc1ccc(OCC)cc1[N+](=O)[O-])C1CC2C=CC1CC2
d37891	2.54	C=CC(=O)N1CC(CNC(=O)c2ccccc2C(=O)c2ccccc2)(C(=O)O)C1
d55625	2.54	C=CC(=O)N1CC(O)(c2cn(Cc3cc(C)nc(-c4ccc(Cl)cc4)n3)nn2)C1
d39069	2.54	C=CC(=O)N(Cc1ccccc1)C1(C(=O)N2CC(C)C3(COC3)C2)CCOCC1
d66006	2.54	C=CC(=O)NCc1cccc2ccc(C(=O)N3CCCNC(=O)C34CCC4)cc12
d64634	2.54	C=CC(=O)N1CCC(CCOC)(C(=O)N2CCN(C(=O)CN3CCCC3)CC2)C1
d12281	2.54	C=CC(=O)NC1C2CCCC1CC(C(=O)N1CCN(c3ccnc(F)c3)CC1)C2
d52157	2.54	C=CC(=O)N(C1CCc2[nH]nc(C(F)(F)F)c2C1)C(Cc1csc(Br)c1)C(=O)O
d53599	2.54	C#CCC(C(N)=O)N(Cc1cc(OCC)n2nc(C(F)(F)F)nc2n1)C(=O)C=C
d35161	2.54	C=CC(=O)N1CCC2(CCN(C(=O)C(=O)N3CCC(OC)CC3C3CC3)CC2)C1
d72589	2.54	C=CC(=O)N1CCC(C(=O)NC(C)(C)CCCN(C)C)(c2cc(F)ccc2F)C1
d63779	2.54	C=CC(=O)N1CCCC(CNC(CN2CCOCC2)c2ccc(CC)cc2)CC1
d446	2.54	C=CC(=O)N1CCn2ncc(CNc3cccc(COCCCCCC)c3)c2C1
d64177	2.54	C=CC(=O)N(CCNS(=O)(=O)C1CC1)C(CC)c1ccc(Cl)c(S(=O)(=O)NC)c1
d69057	2.54	C=CC(=O)N1CCC(C(O)CNCc2c(OC)nc(N)nc2N2CCCC2)CC1
d52922	2.54	C=CC(=O)N(C[C@H]1C[C@@H]1c1cnn(C)c1)C(CCCC)c1nnnn1C(C)(C)C
d59936	2.54	C=CC(=O)N(CCC1(C(=O)OCC)CCC1)C(CCC)c1nnnn1C1(C)CC1
d40974	2.54	C=CC(=O)N1CCCC(CCC)(NCc2c(C(F)(F)F)nn(C)c2OC(F)F)C1
d5806	2.54	C=CC(=O)N(CCC1CCC(OC)CC1)C(c1cccs1)c1nnnn1C1CC1
d27970	2.54	C=CC(=O)N1CCC(Nc2nccc(N(C)CC3(N(C)C)CC3)n2)(C(N)=O)CC1
d10697	2.54	C=CC(=O)N1CCC(Oc2ccccc2)(C(=O)NC2C[C@H](OC)[C@@H](OC)C2)CC1
d57862	2.54	C=CC(=O)N(Cc1ccc(NC(=O)N(C)C)cc1)C(C)(c1nnnn1C)C(C)C
d16236	2.54	C=CC(=O)N1CCn2c(nnc2C(F)(F)N(C)Cc2cc(-c3nn[nH]n3)cs2)C1
d76896	2.54	C=CC(=O)N(Cc1nc(C(F)F)no1)CC(O)COc1cccc2ccccc12
d23098	2.54	C=CC(=O)N(Cc1ccc(OC)c(OC)c1OC)C1(c2nc(C)cs2)CCCC1
d12148	2.54	C=CC(=O)N1CCC(Nc2ccnc(N3CCC(N4C(=O)CCC4=O)CC3)n2)C1
d1854	2.54	C=CC(=O)N1CCc2onc(C(=O)Nc3ccc(F)c(N4CCOCC4)c3)c2C1
d67219	2.54	C=CC(=O)N1CCCC(c2ccccc2)C1C(=O)Nc1ncc(CCN(C)C)s1
d6248	2.54	C=CC(=O)N(Cc1cn([C@H]2COC[C@H]2n2cccn2)nn1)[C@H](CC)CC(=O)OC
d21285	2.54	C=CC(=O)N1CCc2nc(CNC(=O)C(=O)NCCN(CCC)CCC)sc2C1
d56029	2.54	C=CC(=O)NC(Cc1c[nH]c2cccc(C)c12)C(=O)NCCC(=O)N1CCCC1
d12768	2.54	C=CC(=O)N(Cc1cn(-c2cc(F)c(F)c(OC)c2)nn1)Cc1ccccc1Cl
d73314	2.54	C=CC(=O)N1CCC(CCOC)(C(=O)N2CCC3(CC2)CC(C(=O)OCC)C3)C1
d27772	2.54	C=CC(=O)N(C)C(Cc1ccccc1)C(=O)N1CC2(CN(C)C2)c2ccccc21
d45487	2.54	C=CC(=O)NC1(c2cn(CCCCCC)nn2)CCN(C(=O)OC(C)(C)C)CC1
d1052	2.54	C=CCN(Cc1cn(-c2cccc(C3OC(C)(C)C(C)(C)O3)c2)nn1)C(=O)C=C
d74552	2.54	C=CC(=O)N(CCS(=O)(=O)Oc1ccccc1)CC1(c2cc(F)cc(Br)c2)CC1
d17556	2.54	C=CC(=O)N1C[C@@H]2C[C@@H]2[C@H]1C(=O)N(C)C(c1ccc(F)cc1)c1ccc(Cl)cc1
d13234	2.54	C=CC(=O)N(Cc1coc2ccc(OC)cc2c1=O)CC1CC(C(C)(C)C)=NO1
d23104	2.54	C=CC(=O)N(CC1CC1(C)C)C(C)(CCCC)c1nnnn1-c1ccccc1C
d34017	2.54	C=CC(=O)N(CCC(=O)OC(C)(C)C)Cc1cc(Cl)c(OCCC)c(OCC)c1
d25621	2.54	C=CC(=O)N(C(C)C)C1CCN(C(=O)c2ccc(CSc3nncn3C)o2)CC1
d1763	2.54	C=CC(=O)N(C1CCCC2(CCC2)C1)C(C)c1nnn(-c2ccc(C)cc2)c1C
d33449	2.54	C=CC(=O)N(C1CC1(C)C(C)C)C(CCC)(CCC)c1nnnn1C(C)(C)CC
d13635	2.54	C=CC(=O)N(C1CN(C(=O)CC)C1)C(c1nnnn1C(C)(C)CC)C1CCCC1
d23939	2.54	C=CC(=O)N(CC)[C@H]1CC[C@H](Nc2ncnc(NCCCN(C)OC)c2C)CC1
d59243	2.54	C=CC(=O)N(CCSc1ccc(Cl)cc1)C1CCC2(CC13CCCC3)OCCO2
d8696	2.54	C=CC(=O)N1CCc2ccc(CC(=O)N=S(=O)(CC)c3cccc(Cl)c3)cc2C1
d44945	2.54	C=CC(=O)N1CC(CN2CCN(S(=O)(=O)c3ccc(OC(F)(F)F)cc3)CC2)C1
d16970	2.54	C=CC(=O)N1C(C(F)F)C2CC1(C(=O)Nc1ccc(-n3cccc3)c(OC)c1)C2
d22925	2.54	C=CC(=O)NCc1ccc(C(=O)NCc2c(C)nc3c(c2C)c(=O)[nH]n3C)cc1
d30177	2.54	C=CC(=O)N1[C@H](C)COC[C@@]1(CO)CNC(=O)NCC(CC)C(=O)OC(C)(C)C
d23289	2.54	C=CC(=O)N(CC(=O)Nc1sccc1C#N)C1CCCCC1Oc1ccccc1
d45347	2.54	C=CC(=O)N(C(c1ccc(F)cc1F)c1nnnn1C)C1CCCCC12CCC2
d64083	2.54	C=CC(=O)N1CCC2(CCC(CC(=O)N3C[C@@H]4[C@H](C3)[C@H]4C(=O)N(C)C)CC2)CC1
d51906	2.54	C=CC(=O)N1CCC(N(C)C(=O)c2ccc(-c3c[nH]c4ccccc34)nc2)CC1
d44818	2.54	C=CC(=O)N(CC(=O)Nc1ccc2c(c1)c1ccccc1n2CC)C(C#N)CC
d13893	2.54	C=CC(=O)N(CC1CCN(CCN2CCCCC2)CC1)C1(CO)CCCCCC1
d25664	2.54	C=CC(=O)N(C)CCNCc1cn(-c2ccc(Br)cc2)nc1-c1ccc(F)cc1
d50778	2.54	C=CC(=O)N(C1CCCCC1C1CCCCC1)C1CC(F)(F)CCC1(OC)OC
d31323	2.54	C=CC(=O)N(C1CCOCC1)C1CCCN(C(=O)NCC2(CC3CC3)CCC2)C1
d30794	2.54	C=CC(=O)N1CCC(C2CCN(C(=O)C(=O)N3CCC(OCC(C)C)C3)CC2)C1
d59373	2.54	C=CC(=O)N1CC(Cn2cc(CN3CCC(O)(Cc4ccccc4)CC3)nn2)C1
d24638	2.54	C=CC(=O)N1CCC(C(=O)N2CCCc3cc(OCc4ccccc4)ccc32)C1
d2923	2.54	C=CC(=O)N1CCC(Cn2cc(CN3CCC(OCC4CCCO4)CC3)nn2)C1
d17557	2.54	C=CC(=O)N(Cc1cccc(OC)c1O)C(C)C(C)c1ccccc1C(F)(F)F
d26778	2.54	C=CC(=O)N(Cc1cn(Cc2cccc(OC(C)(C)C)c2)nn1)CC1CCCO1
d15554	2.54	C=CC(=O)N1CCCC1C1CCN(C(=O)C(=O)N2CCC3(CC(C#N)C3)C2)CC1
d15227	2.54	C=CC(=O)N1C[C@H]2CC[C@@H](C1)[C@@H](NS(=O)(=O)c1ccc(-n3cnnn3)c(C)c1)C2
d35119	2.54	C=CC(=O)N(CCC12CCC(C)(C1)OC2)Cc1ccc(N(CC)CCO)cc1C
d16912	2.54	C=CC(=O)N(CCC(=O)N(c1ccc([N+](=O)[O-])cc1)C(C)C(=O)OC)C(C)(C)C
d16077	2.54	C#CC(N(CC(O)COc1cc(C)c(Cl)cc1C(C)C)C(=O)C=C)C(C)(C)OC
d4458	2.54	C=CC(=O)N(C)C1(c2cn(CC(O)Cc3ccccc3)nn2)CCC(F)(F)CC1
d45868	2.54	C=CC(=O)N[C@H](COCc1ccccc1)C(=O)N(CCC)C(C)c1ccccc1
d50977	2.54	C=CC(=O)NCCNC(=O)Nc1cc2c(c(C(=O)OC)c1)Oc1ccccc1O2
d41978	2.54	C=CC(=O)N(Cc1cn(C2CC(C(=O)N3CC=C(Br)CC3)C2)nn1)C1CCOC1
d1574	2.54	C=CC(=O)N(CCC(O)c1cccs1)C(c1ccoc1)c1nnnn1CCCF
d12340	2.54	C=CC(=O)N[C@@H](Cc1ccc(N)cc1)C(=O)NC(C(=O)c1ccccc1)C(C)C
d16915	2.54	C=CC(=O)N(Cc1ccccn1)CC1(C(=O)Nc2ccc(C)c(C)c2)CCCC1
d34663	2.54	C=CC(=O)N(C12CC(C1)C2)C(C)(c1nnnn1C(C)(C)C)C1CN(C)CCN1C
d73113	2.54	C=CC(=O)N(Cc1ccc2c(c1)OCCO2)C1CCC2(CNC2)c2ccccc21
d8419	2.54	C=CC(=O)NCc1nc(C)c(NC(C)CCc2cccc(C(F)(F)F)c2)c(C)n1
d69653	2.54	C=CC(=O)N(C)CCOc1ccc(-c2cc(-c3ccncc3)ccc2OC)cc1
d650	2.54	C=CC(=O)N(CC(C)c1cccc(F)c1)C1CC(C)(C)Oc2ccc(C#N)cc21
d37865	2.54	C=CC(=O)N[C@H](C)c1ccc(-c2cn(C3CCCc4cc(O)ccc43)nn2)cc1
d47419	2.54	C=CC(=O)N(Cc1cn(-c2cccc(Cl)c2-n2cncn2)nn1)CC1CCCO1
d10360	2.54	C=CC(=O)NCc1ccc(C(=O)NN(CC(C)C)S(=O)(=O)c2ccccc2)cc1
d70955	2.54	C=CC(=O)N1CCc2cc(CN(Cc3ncc[nH]3)c3ccccc3C)ccc2C1
d69106	2.54	C=CC(=O)NC(C)(C)CN(C)CC(=O)N1CCC(C(=O)N2CCCC(C)C2)CC1
d21341	2.54	C=CC(=O)N1CCN(c2ncccc2NC(=O)C(=O)Nc2ccn(CC)n2)CC1
d53793	2.54	C=CC(=O)N1CCC(Oc2ccccc2Br)(C(=O)NC2CCC(C)NC2=O)CC1
d64210	2.54	C=CC(=O)N(Cc1ccc(NC(=O)CC)cc1)C(C)c1ccc(OC)cc1OC
d40284	2.54	C=CC(=O)N(Cc1cn(-c2ccc(Cl)cc2COC)nn1)Cc1ccccc1Cl
d10517	2.54	C=CC(=O)N1CCC(NS(=O)(=O)c2ccc(OCCS(=O)(=O)CC)cc2)C12CC2
d57994	2.54	C=CC(=O)N1[C@H](c2ccccc2)CC[C@H]1c1nc(COc2ccc(I)cc2)no1
d20235	2.54	C=CC(=O)N1[C@@H]2CC[C@H]1C[C@@](O)(CNC(CC)CSc1ccccc1[N+](=O)[O-])C2
d64816	2.54	C=CC(=O)NCc1ccc(-c2cn(-c3cccc(S(=O)(=O)C(F)F)c3)nn2)cc1
d25627	2.54	C=CC(=O)N1CCn2ncc(S(=O)(=O)N3CCCC3c3noc(C(C)C)n3)c2C1
d44171	2.54	C=CC(=O)NCc1ccccc1-n1cc(CN2CC(=O)c3cnn(C)c3C2)nn1
d7814	2.54	C=CC(=O)N1CCC(N2CC(C(=O)NCC(C)CC3CCCCC3)CC2=O)CC1
d9707	2.54	C=CC(=O)N(C(C)C)C(C)C(=O)NNC(=O)c1ccc(-n2c(C)ccc2C)cc1
d70789	2.54	C=CC(=O)NCC1(c2ccc(-c3cnc(C(=O)OC)c(C)c3)cc2)CCCCC1
d52358	2.54	C=CC(=O)NCCNC(=O)C1CCCN(C(=O)C(=O)NCC(CC)(OC)OC)C1
d21164	2.54	C=CC(=O)N[C@H](C)Cn1cc(CN2C3CCC2CC(O)(c2ccccc2)C3)nn1
d62440	2.54	C=CC(=O)N(CC(CC)(CC)S(C)(=O)=O)C(C)CC(=O)Nc1ccc(C)c(Cl)c1
d49965	2.54	C=CC(=O)N(Cc1ccc(-c2cccc(Cl)c2)o1)Cc1cccc(OCC)c1O
d2350	2.54	C=CC(=O)N(CC(=O)Nc1sc2c(c1C(N)=O)CCC2)C1(C2CCNCC2)CC1
d3911	2.54	C=CC(=O)NC(CC1CCOC1)c1cn(CCCN(C)C(=O)OC(C)(C)C)nn1
d4090	2.54	C=CC(=O)N(Cc1ccc(N(c2ccccc2)c2ccccc2)cc1)[C@H](C)CO
d29098	2.54	C=CC(=O)N1CCc2c(cccc2NC(=O)C(=O)N(C)CCc2ncc(C)s2)C1
d19979	2.54	C=CC(=O)NCc1c(-c2cn(Cc3cc(C(F)(F)F)ncc3F)nn2)cnn1C
d19577	2.54	C=CC(=O)N1CC2(CCOCC2)CCC1CNc1cc(C)c(C(=O)OC)cc1F
d18482	2.54	C=CC(=O)N1CC(N(C)Cc2c(C)nn(Cc3ccccc3Cl)c2Cl)C(C)(C)C1
d70558	2.54	C=CC(=O)N1CCC[C@H]1c1csc(NC(=O)C2(c3ccc(F)cc3)CCCC2)n1
d4040	2.54	C=CC(=O)N1CCCc2cc(S(=O)(=O)NCC(C(CC)CC)N(C)C)ccc2C1
d52282	2.54	C=CC(=O)N(CC[C@]12CCC[C@H]1C2)C1(c2nnnn2Cc2ccco2)CCCC1
d16165	2.54	C=CC(=O)N(C)CCCOCCn1cc(CN2CCCC(c3ncco3)C2)nn1
d69914	2.54	C=CC(=O)N(CCC(OC)C(F)(F)F)CCC1(OC)CN(C(=O)OC(C)(C)C)C1
d71160	2.54	C=CC(=O)N(Cc1cc(OC)c(OC)cc1OC)C(C(=O)OC)C1CCOCC1
d27908	2.54	C=CC(=O)N1CCC2(CC(C(=O)N(C)Cc3ccc(Br)cc3C(F)(F)F)=NO2)C1
d52936	2.54	C=CC(=O)N(CCCOc1cc(C)nn1C)C(CC(C)C)c1nnnn1C(C)C
d49388	2.54	C=CC(=O)NCc1ccc(C(=O)NCCCCc2ccc(O)cc2)c(C2CC2)n1
d61372	2.54	C=CC(=O)N1C[C@]2(F)CCC[C@]2(c2cn(C(C)C(=O)Nc3cc(C)no3)nn2)C1
d73119	2.54	C=CC(=O)N1CCC(c2nc(C(=O)N3CCC4CCCC43C(=O)OC)co2)CC1
d60337	2.54	C=CC(=O)NCCc1cccc(-c2cn(-c3ccc(F)cc3OC(C)C)nn2)c1
d29686	2.54	C=CC(=O)N1CCN(C(=O)Nc2ccnc(C(F)(F)F)c2F)CC1c1cn[nH]c1
d38660	2.54	C=CC(=O)N1[C@H](C(=O)Nc2ccc(C(=O)NCc3ccccc3)cc2)C[C@@H]2C[C@@H]21
d38596	2.54	C=CC(=O)N(C(CC(C)C)c1cccs1)C1(c2nnnn2C)CS[C@H]2CCC[C@H]21
d64211	2.54	C=CC(=O)N1CCCC1CCCNC(=O)NC(C)c1ccc(NC(=O)CC)cc1
d57310	2.54	C=CC(=O)N([C@@H](C)c1ccc(Cl)s1)C(C)(CCC(=C)C)c1nnnn1CC1CC1
d34469	2.54	C=CC(=O)N1CCN(C2CCCN(c3ccc([N+](=O)[O-])c4cnccc34)C2)CC1
d1213	2.54	C=CC(=O)N(CCN1C(=O)c2ccccc2C1=O)[C@@H](CN(C)C)c1ccccc1
d358	2.54	C=CC(=O)N(C)C(C)(C)C(=O)Nc1ccc(C)c(NC(=O)CN2CCCCC2)c1
d39555	2.54	C=CC(=O)N(Cc1c(OC)cc(OC)cc1OC)Cc1csc2cccc(Cl)c12
d31328	2.54	C=CC(=O)N(C(C)Cc1nsc(NC)n1)C1(C(=O)OC)CC(OC)(C(F)(F)F)C1
d8933	2.54	C=CC(=O)N(C(C)C)C(c1ccc(-c2cnn(C)c2)s1)c1nnnn1C(C)CC
d23220	2.54	C=CC(=O)N(CC)CCOCCNc1cc(NC2CCCCCC2C)nc(C)n1
d61747	2.54	C=CC(=O)NC(C)(C)CS(=O)(=O)CC(=O)Nc1ccccc1Oc1ccccc1
d63884	2.54	C=CC(=O)N1CCOc2c(cccc2C(=O)NCc2ccc(C(=O)NO)cc2)C1
d68144	2.54	C=CC(=O)NC1CCc2ncc(NC(=O)C(=O)NC3CNC(=O)C3(C)C)cc2C1
d12073	2.54	C=CC(=O)NCCOCCn1cc(CN(C)CCc2ccc3c(c2)OCO3)nn1
d5436	2.54	C=CC(=O)N(CCC1CNc2ccccc21)C(c1ccccc1)c1ccccc1
d46073	2.54	C=CC(=O)N1CCN(C2CCCN(C(=O)C(=O)NCc3cc(CC)no3)C2)CC1
d42603	2.54	C=CC(=O)N1CCn2ncc(S(=O)(=O)NC3(C(F)(F)F)CC4CCC3CC4)c2C1
d54338	2.54	C=CC(=O)N1CCCC(Cc2cn(CC#Cc3ccc(C(F)(F)F)cc3)nn2)C1
d28169	2.54	C=CC(=O)N[C@@H](CC(=O)N1CCC2C(=O)NN=C2C1(C)C)Cc1ccc(C)cc1
d54783	2.54	C=CC(=O)N1CCOC(c2cn(CC3(Sc4ccc(C)cc4)CCCC3)nn2)C1
d2280	2.54	C=CC(=O)N1CCCC1CCNc1nccc(NCc2cnc(N(C)C)nc2)n1
d64999	2.54	C=CC(=O)NCC(C)CN(CCCN(C)C)C(c1ccccc1)c1ccccc1
d52560	2.54	C=CC(=O)N(Cc1cccc(-c2ccc(C#N)s2)c1)Cc1ccccc1OCC
d36519	2.54	C=CC(=O)N1CC(c2ocnc2CS(=O)(=O)N2CCCN(CC(F)(F)F)CC2)C1
d59567	2.54	C=CC(=O)NC(C)(C(=O)N1CC[C@]2(C(=O)OCC)CCCC[C@H]12)c1ccccc1
d9211	2.54	C=CC(=O)N1C[C@H](C)[C@H](n2cc(CN3CCN(c4ccc(O)cc4)CC3)nn2)C1
d58364	2.54	C=CC(=O)NC(CC1CCCOC1)C(=O)Nc1nc(-c2cc(C)ccc2C)cs1
d20076	2.54	C=CC(=O)N(Cc1nc(C)ns1)C1(c2nnnn2CCCSC)CCC(C)CC1
d23173	2.54	C=CC(=O)N1CCCC(CN2CCN(c3ccccc3OCCN(C)C)CC2)C1
d52465	2.54	C=CC(=O)N(Cc1ccc(N(C)c2ccccc2)cc1)Cc1nc(N)nc(N)n1
d16815	2.54	C=CC(=O)N1CC2(CN(Cc3c4ccccc4cc4ccccc34)CC2CO)C1
d64049	2.54	C=CC(=O)N1CCC(c2nc(C)c(C(=O)N[C@@H](CC)C(=O)NCCCC)[nH]2)CC1
d31874	2.54	C=CC(=O)N1CC(C2CN(C(=O)CCNC(=O)C34CC5CC(CC(C5)C3)C4)C2)C1
d37268	2.54	C=CC(=O)N(C(C)c1cnccn1)C(c1ccc2c(c1)CCCC2)c1cccs1
d1663	2.54	C=CC(=O)N(CC1CCC2(CN(C(=O)OC(C)(C)C)C2)OC1)C1CCC(F)(F)C1
d30559	2.54	C=CC(=O)N(Cc1c[nH]c2ccc(OC)c([N+](=O)[O-])c12)CC1CC12CCOCC2
d66866	2.54	C=CC(=O)N1CCC2(CCCC(C(=O)N[C@@H](C[C@@H](F)C(=O)OC)C(=O)OC)O2)C1
d28905	2.54	C=CC(=O)N(Cc1csc(-c2ccc3c(c2)OCO3)n1)CC(O)(C=C(C)C)CO
d63019	2.54	C=CC(=O)N1CCC2(CC1)CC(C(=O)N1CCCN(CCC(=O)OC)CC1)CO2
d39516	2.54	C=CC(=O)N(CC(=O)Nc1ccc(Br)cc1)C1CC2(CCCC2)c2ccccc21
d57848	2.54	C=CC(=O)N[C@@H](Cc1ccc(O)cc1)C(=O)N(CC)CC(=O)N1CCCCCC1
d11934	2.54	C=CC(=O)N(CC(=O)Nc1nc2ccc(OCC)cc2s1)[C@@H]1CCCC[C@@H]1CO
d47723	2.54	C=CC(=O)N(Cc1cc(=O)n2cc(Cl)c(C)c(Cl)c2n1)C(C)CN1CCCCC1
d16801	2.54	C=CC(=O)N1CCC(NC(=O)c2ccc(-c3ccc4nc(Cl)ccc4c3)o2)CC1
d68930	2.54	C=CC(=O)N1CCC[C@H]1CNc1ccc(Sc2ccccc2)c(C(=O)OCC)c1
d75290	2.54	C=CC(=O)N(CC1CCC2(CC1)COC2)C(c1nnnn1C(C)(C)CC)C(C)C
d72206	2.54	C=CC(=O)N(C)CCCC(=O)Nc1ccc(N2CCN(C(=O)C3CC3)CC2)nc1
d69443	2.54	C=CC(=O)N1CCC(C#N)(CCS(=O)(=O)NCCC(C)N2CCN(C)CC2)CC1
d55543	2.54	C=CC(=O)N1C2CCC1CC(N(C)C(=O)Nc1cc(C)n(C3CCCCC3)n1)C2
d53671	2.54	C=CC(=O)N1CCC([C@@H]2NC(=O)CC[C@H]2NC(=O)C(=O)NC2CC23CCC3)CC1
d31221	2.54	C=CC(=O)N(CCNC(=O)C(=O)NC1CC(C2CCCC2)C1)C1CCCCCC1
d39554	2.54	C=CC(=O)N(CC(=O)N1CCC2CC(CN(Cc3ccccc3)C2)C1)CC1CC1
d18366	2.54	C=CC(=O)N1CCN(C(C)(C)C(=O)N2CCN(c3ccc(O)c(F)c3)CC2)CC1
d53536	2.54	C=CC(=O)N1CCN(c2ccc(C(=O)Nc3cccc(CC)c3C)cc2)CC1C
d63481	2.54	C=CC(=O)N1CCC(N(C)S(=O)(=O)N2CCN(S(=O)(=O)c3cc[nH]n3)CC2)CC1
d37926	2.54	C=CC(=O)N(Cc1ccc(-c2ccccc2C(=O)OC)o1)Cc1c(Br)nnn1C
d22255	2.54	C=CC(=O)N(Cc1ccc(-c2ccc(F)cc2)o1)[C@H](CO)c1ccc(F)c(Br)c1
d10489	2.54	C=CC(=O)N(CCc1noc2cc(F)ccc12)C1(c2nnnn2CC)CCCC1
h21474	2.54	C=CC(=O)NC(C)CS(C)(=O)=NC(=O)c1c2c(nc3ccccc13)C(=Cc1cccs1)CC2
h3625	2.54	C=CC(=O)N1CCC(CN(Cc2scnc2C)C(=O)Nc2cccc(Oc3ncccn3)c2)C1
h64654	2.54	C=CC(=O)NCC1CCCCC1NC(=O)N1CCCC(c2nnc3ccc(C(F)(F)F)cn23)C1
h49887	2.54	C=CC(=O)N(CC1(NC(=O)OC(C)(C)C)CCC1)C(C)(c1nnnn1C1CC(F)(F)C1)C1CC1
h53208	2.54	C=CC(=O)N[C@H](Cc1ccc(Cl)cc1Cl)C(=O)N1CC2CC(CN(Cc3ccccc3)C2)C1
h40352	2.54	C=CC(=O)NCCCOC1CCN(C(=O)C(=O)N2CCN(Cc3c(C)nn(C)c3C)CC2)CC1
h34351	2.54	C=CC(=O)N(Cc1occc1C)C(C)(COC(C)=O)c1nnnn1Cc1ccccc1OC
h25360	2.54	C=CC(=O)N(C(C)CCc1ccc(OCC=C(C)C)cc1)[C@H]1c2ccccc2C[C@H]1C(=O)O
h52917	2.54	C=CC(=O)N(Cc1c(C)nn(Cc2ccc(Cl)cc2Cl)c1Cl)C(CC(=O)OC)CC(=O)OC
h613	2.54	C=CC(=O)N(CC(C)C)C1(C(=O)NNC(=O)c2nc3ccccc3s2)Cc2ccccc2C1
h35570	2.54	C=CC(=O)N(C(c1cccc(-c2cn[nH]c2)c1)c1nnnn1C1CCCC1)C1CCC2CC21
h6498	2.54	C=CC(=O)N1C[C@H](NC(=O)OCc2ccccc2)C[C@H]1C(=O)Nc1cnn(CC(F)(F)F)c1C
h10265	2.54	C=CC(=O)N(CCC1(C)OC(C(F)(F)F)(C(F)(F)F)OC1=O)Cc1cc(F)c(OC)cc1Br
h38297	2.54	C=CC(=O)N(C1CCC1)[C@H]1C[C@H](Nc2nc(NCC3C(F)(F)C34CCC4)c3ccsc3n2)C1
h58960	2.54	C=CC(=O)N(C(C)C(=O)Nc1ccc(Oc2ccccc2)cc1)C(C)c1cccc(OC)n1
h26044	2.54	C=CC(=O)N(Cc1cn([C@H]2CN(C(=O)OC(C)(C)C)C[C@@H]2S(C)(=O)=O)nn1)C(C)(C)COC
h26813	2.54	C=CC(=O)N1CCCC(C(=O)Nc2ccc(-c3ccccc3COCCCOCC)cn2)C1
h35394	2.54	C=CC(=O)N(CC(C)(C)NS(C)(=O)=O)C1(c2nnnn2C)CCCC(c2ccc(F)c(F)c2)C1
h5450	2.54	C=CC(=O)N(Cc1nc2nc(C)cc(C)n2n1)C(CCC)(CCC)c1nnnn1C1(C)CC1
h13820	2.54	C=CC(=O)N(CC(=O)Nc1ccc(OCC)cc1[N+](=O)[O-])C1(C(=O)NCC2CC2)CCCC1
h29527	2.54	C=CC(=O)N[C@H]1C[C@@H](C(=O)NNC(=O)CN2C(=O)NC3(CCC(C(C)(C)CC)CC3)C2=O)C1
h48663	2.54	C=CC(=O)N(CCc1cc(OC)c(OC)cc1[N+](=O)[O-])C(C(=O)NC1CC1)c1ccc(F)cc1
h12095	2.54	C=CC(=O)N(C(C)CC)C(CNC(=O)Nc1nnc(-c2ccc(OC)cc2)s1)c1ccco1
h25515	2.54	C=CC(=O)N1CCC(c2ccccc2)C(Nc2ccc3nnc(-c4ccc(F)cc4)n3c2)C1
h40579	2.54	C=CC(=O)N(CC)CCOCCNc1ncnc(N2CC=C(c3cccc(F)c3)CC2)c1C
h6792	2.54	C=CC(=O)N(CC(=O)N=c1[nH]c(C)c(Cc2ccc(C)cc2)s1)C(CCOC)Cc1ccco1
d56660	2.54	C=CC(=O)N1CCCC2(CCN(C(=O)C(=O)Nc3ccc(C)c([N+](=O)[O-])c3)C2)C1
d7420	2.54	C=CC(=O)N1CCCN(c2cc(C(=O)NC34CCC(C)(CC3)OC4)ccn2)CC1
d52040	2.54	C=CC(=O)NCCc1cn(CCS(=O)(=O)c2ccccc2S(=O)(=O)CCC)nn1
d47601	2.54	C=CCOc1c(Br)cc(CN(C(=O)C=C)C2(C#N)CCN(C)CC2)cc1OCC
d68442	2.54	C=CC(=O)N1C[C@H]2CCN(C(=O)C(=O)N3CCC45CCCCC4(C3)C5(F)F)[C@H]2C1
d12500	2.54	C=CC(=O)N(Cc1ccc(C(C)(C)C)s1)C1CCC(C#N)(c2cccnc2)CC1
d415	2.54	C=CC(=O)N1CCOc2cc(C(=O)Nc3cccc(COC(C)C)c3)ccc2C1
d56832	2.54	C=CC(=O)N(CC(Cl)Cl)C(c1ccc([N+](=O)[O-])cc1)c1nnnn1CCOCC
h26658	2.54	C=CC(=O)N(CC(O)(C1CCC(F)(F)CC1)C(F)(F)F)C1CCN(Cc2ccccc2)CC1
h43516	2.54	C=CC(=O)NC1Cc2ccc(NC(=O)c3ccc4c(c3)S(=O)(=O)N=C3CCCCCN34)cc2C1
h3955	2.54	C=CC(=O)N(Cc1cccn1C)C(c1nnnn1CCCSCC)c1c(C)nc2sc(C)cn12
h62158	2.54	C=CC(=O)N1C[C@H]2C[C@H](NC(=O)NNC(=O)c3ccccc3OCc3ccc(F)cc3)[C@@H]1C2
h11663	2.54	C=CC(=O)N1C(C)(C)CC(NC(=O)COC(=O)c2ccccc2OC2CCCC2)CC1(C)C
h25892	2.54	C=CC(=O)N(Cc1nc(COc2ccc(OC)cc2)no1)[C@H](C)c1ccc(C(C)(C)C)cc1
h32493	2.54	C=CC(=O)N(Cc1nc2scc(-c3ccccc3)c2c(=O)[nH]1)C(C(=O)OC)c1csc(Br)c1
h30802	2.54	C=CC(=O)N1CCCC(N(CC2CC2)C(=O)C(=O)Nc2ccccc2Sc2ccccc2)C1
h8416	2.54	C=CC(=O)N(CCc1cc2ccccc2o1)Cc1ccc(OCCN2CCOCC2)c(Cl)c1
h69887	2.54	C=CC(=O)N(C1CN(C(=O)OC)C1)C(c1[nH]nc(C(F)(F)F)c1C)c1nnnn1C1(C)CC1
h14914	2.54	C=CC(=O)N(CC(F)(F)F)C(C(=O)N1CCC[C@H]1Cn1cc(C2CC2)nn1)c1cc(Br)cs1
h43363	2.54	C=CC(=O)N(C(C)C(=O)NCC1CN(C(=O)c2cccc3[nH]ncc23)CC1(C)C)C(C)(C)CC
h16884	2.54	C=CC(=O)N(CCN(C)C1CCOCC1)C(C)CCCCn1c(=O)c2c(ncn2C)n(C)c1=O
h33862	2.54	C=CC(=O)N(CC(O)COc1cccc(C(F)(F)F)c1)C1CCN(C(=O)OC(C)(C)C)CC1
h38376	2.54	C=CC(=O)N(C(C)C1CSC1)C(C)(c1ccncc1)c1nnnn1Cc1ccccc1OC
d2791	2.54	C=CC(=O)N1[C@H](C(=O)N2CC(=O)N(C)C(=O)C2)CCC[C@@H]1c1ccc(OC)cc1
d1891	2.54	C=CC(=O)N1CC(c2ocnc2CS(=O)(=O)N2CCC(Cc3cccnc3)C2)C1
d24210	2.54	C=CC(=O)N1CCn2ncc(CN(C)C(=O)N[C@H]3Cc4ccccc4[C@H]3C)c2C1
d56806	2.54	C=CC(=O)N1CCN(c2noc(C3CCN(c4oc(C)nc4C#N)CC3)n2)CC1
d6071	2.54	C=CC(=O)N(CCc1ccc2cccnc2c1)Cc1c(F)c(F)c(F)c(F)c1F
d13978	2.54	C=CC(=O)N1CCC2(CC1)CC(NC(=O)C(=O)NCCCc1cncc(F)c1)C2
d73012	2.54	C=CC(=O)N1C(C(F)F)C2CC1(C(=O)OCc1csc(Cc3ccccn3)n1)C2
d76041	2.54	C=CC(=O)N(Cc1cccc([N+](=O)[O-])c1)Cc1ccnc(N2CCCC(O)C2)c1
d64108	2.54	C=CC(=O)N1CCCN(CC(=O)NCc2cn(CC(C)CC(=O)NC)nn2)CC1
d813	2.54	C=CC(=O)NCC1CCCCN1C(=O)c1ccc(NS(=O)(=O)c2cccs2)cc1
d76228	2.54	C=CC(=O)N(Cc1cc(-c2cccc(C3(C(=O)OC)CC3)c2)ccc1F)C(C)C
d25351	2.54	C=CC(=O)N1CCC(Nc2cc(NCc3c[nH]nn3)nc(C)n2)(C(F)(F)F)CC1
d43973	2.54	C=CC(=O)NCCCCCCONC(=O)CCc1c(C)nc2nc(N)nn2c1C
d62987	2.54	C=CC(=O)N1C[C@H](CNCc2cc(OC)c(OC(F)F)c(OC)c2)[C@@H](N(C)C)C1
d42639	2.54	C=CC(=O)N1Cc2ccccc2C[C@@H]1CC(=O)N1CCC(CC(N)=O)CC12CC2
d3923	2.54	C=CC(=O)N[C@@H](CC(=O)N(C)C1CCN(CC)CC1)C(=O)OCc1ccccc1
d10193	2.54	C=CC(=O)NC(Cc1c[nH]c2ncccc12)C(=O)N1CCN(C(CC)CC)CC1
d51042	2.54	C=CC(=O)N1Cc2cc(O)ccc2C[C@@H]1C(=O)NNS(=O)(=O)c1ccccc1Br
d28825	2.54	C=CC(=O)N(CCc1cn(-c2ccc(CC)cc2C(F)(F)F)nn1)CC(C)(C)C
d3626	2.54	C=CC(=O)N1CCN(c2c(F)cc(NC(=O)C(=O)NNC(=O)CO)cc2F)CC1
d48329	2.54	C=CC(=O)N1CC(N(CC2CCOCC2)C(=O)Cc2cccc3ccccc23)C1
d70810	2.54	C=CC(=O)N[C@H](CCC)C(=O)N1Cc2ccccc2C[C@@H]1C(=O)N1CCCCC1
d3309	2.54	C=CC(=O)N1CCC(C(C#N)CS(=O)(=O)NCC2(C(=O)OC)CCCCC2)CC1
d21622	2.54	C=CC(=O)N1C2CCC1CC(N(C)S(=O)(=O)c1cc3c(cc1Br)NC(=O)CO3)C2
d45758	2.54	C#CC(CCC)N(CC(=O)NC1CCN(C(=O)C2CCCCC2)CC1)C(=O)C=C
d36751	2.54	C=CC(=O)N(Cc1ccc(Cl)cc1Oc1ccc(Cl)c(C)c1)CC(O)COCC
d23176	2.54	C=CC(=O)N1CCC(Oc2cccc(C(=O)NCCc3cc(Cl)ccc3Cl)c2)C1
d45664	2.54	C=CC(=O)N(C)C1(C)CCN(C2CCN(c3cccc(OC(F)(F)F)c3)C2=O)C1
d17661	2.54	C=CC(=O)N1CCC(NS(=O)(=O)C[C@H]2CCC[C@H](C(=O)OCC)O2)(C(N)=O)CC1
d72502	2.54	C=CC(=O)N(Cc1ccc(O)cc1)Cc1cc(-c2ccc(C(C)(C)C)cc2)n[nH]1
d31108	2.54	C=CC(=O)N[C@H](CC(=O)N1CC(C(=O)OC)O[C@H]2COC[C@@H]21)c1cccc(C)c1
d23377	2.54	C=CC(=O)NCc1ccc(NC(=O)C(=O)N2CCc3cccc(F)c3C2C)cc1
d3518	2.54	C=CC(=O)N1CCCC(c2cc(C(=O)NC(c3ccc(Br)cc3)C(C)C)on2)C1
d4473	2.54	C=CC(=O)N(Cc1c(C)c(CCC(=O)O)n2ccccc12)C(C)C1CCCCC1
d7356	2.54	C=CC(=O)N(Cc1cn(Cc2csc3cncn23)nn1)[C@@H]1C[C@H]2C[C@@H]1C[C@H]2CO
d27085	2.54	C=CC(=O)N(CC(=O)N=c1[nH]c(C)c(Cc2ccc(C)cc2)s1)C(CC)CCC
d40271	2.54	C=CC(=O)N(CCO)[C@@H](Cc1cccc(F)c1)CN1C(=O)c2ccccc2C1=O
d74800	2.54	C=CC(=O)NCC(C(=O)NNC(=O)c1cccc2ncccc12)c1ccccc1
d35320	2.54	C=CC(=O)N1CC2CC(CC(C(=O)N3CCC(c4ccc(F)cc4Cl)CC3)C2)C1
d34638	2.54	C=CC(=O)N(Cc1ccc(CO)o1)Cc1ccc(-c2ccc(C(F)(F)F)cc2)s1
d73303	2.54	C=CC(=O)N1CCCC(OCC(=O)N2CC(Cc3ccnc4ccccc34)C2)C1
d10140	2.54	C=CC(=O)N1C[C@@H](COC)C[C@H]1Cn1cc(CN(CC)c2ccc(C)cc2)nn1
d27138	2.54	C=CC(=O)N(Cc1c(C)nc2ccccn12)C(c1ccccc1)c1ccccc1
d20465	2.54	C=CC(=O)N(CCCNC(=O)Nc1ccc(C(=O)OC)c(F)n1)C1CCCCC1
d56653	2.54	C=CC(=O)N1C2CCCC1CN(CC(=O)NCCc1ccc(OC)c(OC)c1)C2
d12655	2.54	C=CC(=O)NC[C@@H]1C[C@H]2CC[C@@H](C1)N2Cc1ccc(OCCC)cc1OCCC
d2409	2.54	C=CC(=O)N(Cc1c(C)nc2sccn12)CC1CC(C)N(C(=O)OC(C)(C)C)C1
d75098	2.54	C=CC(=O)N1CC23CCCC2(C1)CN(S(=O)(=O)c1ccc(OC)c([N+](=O)[O-])c1)C3
d53322	2.54	C=CC(=O)N[C@@H](CC)CN(CC)CC(=O)Nc1sc2c(c1C(=O)OC)CCCC2
d74715	2.54	C=CC(=O)N[C@H](CC(=O)N1CCN(C(C)c2ccccc2OC)CC1)CC(C)C
d12055	2.54	C=CC(=O)NCc1ccc(C(=O)N2CCc3c(nnn3-c3ccccc3)C2)cc1
d50029	2.54	C=CC(=O)NCc1ccccc1Cn1cc(CN(C)Cc2ccc(Cl)cn2)nn1
d20389	2.54	C=CC(=O)N(Cc1cc(Br)c(OCCC)c(OC)c1)C(CN1CCCC1)C(=O)O
d49795	2.54	C=CC(=O)NCCOCCCc1cn(-c2c(C)nc3cc(Br)ccc3c2C)nn1
d55986	2.54	C=CC(=O)N1CCC(CN(Cc2nnc(-c3ccccc3Cl)o2)C(C)C)C(C)C1
d44484	2.54	C=CC(=O)N1C[C@H]2CN(C(=O)c3c[nH]nc3-c3ccc4c(c3)OCCO4)C[C@@H]2C1
d63729	2.54	C=CC(=O)N(Cc1ccc(COc2cccc(Cl)c2C)o1)[C@@H](C)[C@H](N)C(=O)OC
d67460	2.54	C=CC(=O)N1CCC2(CC1)CC2C(=O)N1CCCC(C(=O)Nc2nc(C)cs2)C1
d12805	2.54	C=CC(=O)N1CCCCC1c1ccc(-c2cn(C(C)c3cncn3C)nn2)cc1
d12987	2.54	C=CC(=O)N(Cc1cccc(OC)c1)C(Cc1c[nH]c2cccc(Br)c12)C(=O)O
d52754	2.54	C=CC(=O)N1CCC(C(=O)NCC2(C=C)CCOCC2)(c2cc(F)ccc2F)C1
d10537	2.54	C=CC(=O)N(Cc1cccc(Oc2ccccc2)c1)C(C(=O)O)c1cn(C)nn1
d57889	2.54	C=CC(=O)N(Cc1c[nH]c2ccccc12)C(C)c1ccc(OCC2CC2)c(F)c1
d33490	2.54	C=CC(=O)N(C(c1ccc(NC(C)=O)cc1)c1nnnn1C)C1(C)CC=CCC1
d36564	2.54	C=CC(=O)N1CCC[C@H]1CNc1cc(Cl)ccc1NS(=O)(=O)c1ccccc1F
d9706	2.54	C=CC(=O)N[C@H](Cc1ccccc1F)C(=O)NNC(=O)Cc1cn2ccsc2n1
d13213	2.54	C=CC(=O)N(Cc1[nH]ncc1CC)C(c1ccc([N+](=O)[O-])cc1)c1nccn1C
d29620	2.54	C=CC(=O)N1CC(SC2CN(C(=O)C3c4ccccc4Oc4ccccc43)C2)C1
d7066	2.54	C=CC(=O)N1CCCC(CCNC(=O)C(=O)NCC23CC4CC(CC(C4)O2)C3)C1
d70786	2.54	C=CC(=O)N1CCc2c(Br)ccc(NCc3ccc(N4CCOCC4)cc3)c2C1
d70631	2.54	C=CC(=O)N1CCC(CN(C)C(=O)CN2C(=O)NC(C)(CCC(C)C)C2=O)CC1
d69277	2.54	C=CC(=O)N(Cc1[nH]cc2c1CCOC2=O)C(CCO)c1ccc(C(C)C)cc1
d28303	2.54	C=CC(=O)N(Cc1nnc(-c2ccc(Br)cc2)o1)C(CS(C)(=O)=O)CS(C)(=O)=O
d50563	2.54	C=CC(=O)N(C(C)c1ccc(OCC)c(OCC)c1)[C@H]1CC[C@@H](OC(C)(C)C)C1
d19551	2.54	C=CC(=O)N1Cc2cc(-c3cc(OC)ccc3C(=O)O)ccc2OC2(CCC2)C1
d30532	2.54	C=CC(=O)N(CC1(CCO)CCC1)C(CCc1ccccc1)c1ccccc1O
d2481	2.54	C=CC(=O)NCCOCCN(C)Cc1cn(-c2ccccc2)nc1-c1cccs1
d46077	2.54	C=CC(=O)N1CCN(C(=O)Nc2ncc3c(n2)CCCC3)C(C)CC1C(F)(F)F
d19832	2.54	C=CC(=O)N1CCNC(=O)C(NC(=O)C(=O)Nc2cc(C(F)(F)F)ccc2Cl)C1
d29370	2.54	C=CC(=O)N(CC(=O)NC1CCCC1)C(Cc1ccc(F)cc1)c1ccccc1
d13047	2.54	C=CC(=O)N(C1CCN(Cc2ccccc2Cl)CC1)C(CC(=O)O)c1nccs1
d1357	2.54	C=CC(=O)N(C1COc2ccc(F)cc21)C(c1ccccc1Cl)c1nnnn1C
d11361	2.54	C=CC(=O)NC(CCc1ccncc1)C(=O)N(CCN(C)C)Cc1ccc(C)o1
d471	2.54	C=CC(=O)N(C1CCN(S(=O)(=O)CC)CC1)C(C)(CCSC)c1nnnn1CC
d9213	2.54	C=CC(=O)N1CC(CC(=O)Nc2ccc(C(C)(C)C)cc2)(c2ccc(Br)cc2)C1
d7672	2.54	C=CC(=O)N1CCC2(CCCCN(C(=O)NCc3ccc(N(C)C)c(F)c3)C2)C1
d63505	2.54	C=CC(=O)N(CCOCC(F)(F)C(F)F)Cc1cccc(Oc2ccccc2)c1
d48833	2.54	C=CC(=O)NCCCCCCC(=O)N1CCCC1c1cccc(C(F)(F)F)c1F
d13647	2.54	C=CC(=O)N1CCC(CO)(CNCc2csc(-c3ccc(C(F)(F)F)cc3)n2)C1
d64499	2.54	C=CC(=O)N1CCC(N(CCC)C(=O)C(=O)NCC2CCC3(CCOC3)O2)CC1
d31908	2.54	C=CC(=O)N1CCC(N2CC(C(=O)NCC(F)Cc3ccccc3)CC2=O)CC1
d8460	2.54	C=CC(=O)N1CCC(c2ccccc2)C(Nc2ccc3sc(C#N)c(C)c3c2)C1
d13672	2.54	C=CC(=O)N(CC=C(Cl)Cl)C(CC1CCCCN1C(=O)OC(C)(C)C)C(=O)OC
d17636	2.54	C=CC(=O)N[C@H](CCc1ccccc1)C(=O)Nc1nc2cc(Cl)c(OC)cc2s1
d58603	2.54	C=CC(=O)N1[C@@H]2CC[C@@H](C2)[C@H]1C(=O)NNC(=O)C(C)Oc1c(C)cc(Cl)cc1C
d19166	2.54	C=CC(=O)N(Cc1ccc(N2CCOCC2)s1)C1CCCC(c2ccccc2)C1
d10353	2.54	C=CC(=O)N(C1CCN(C(=O)NC)CC1)C1CCCc2c1[nH]c1ccc(F)cc21
d38059	2.54	C=CC(=O)N1CC2(CCOCC2)CC1CNC(=O)C(=O)Nc1cccc(OC)c1
d48866	2.54	C=CC(=O)N1C2CCC1c1cc(NC(=O)Nc3ccc(NC(C)=O)cc3)ccc12
d33489	2.54	C=CC(=O)N1CC(C(=O)NC2(C(N)=O)C3CC4CC(C3)CC2C4)OCC12CCC2
d74114	2.54	C=CC(=O)N(CCc1cn(C)c2cc(Cl)ccc12)Cc1ccccc1OC(F)F
d29581	2.54	C=CC(=O)N(Cc1nnc(-c2cccc(C)c2)o1)C1(CCO)CCC(F)(F)CC1
d20977	2.54	C=CC(=O)N1CCC(Cc2ccccc2Cl)(C(=O)N2CCn3nncc3C2)CC1
d72387	2.54	C=CC(=O)N[C@H](COCc1ccccc1)C(=O)N(C)C(C)(C)CN1CCOCC1
d2963	2.54	C=CC(=O)N(Cc1cc(C)n(-c2ccc(OC)cc2)c1C)CC(SC)C(C)(C)C
d20769	2.54	C=CC(=O)N(C(c1nnnn1C1CC1)C(C)C)[C@H](C)C(=O)OCc1ccccc1
d59670	2.54	C=CC(=O)N1C[C@@H](Oc2ccccc2)C[C@H]1C(=O)N1CCc2[nH]nc(CO)c2C1
d5163	2.54	C=CC(=O)N(Cc1ccc(CC(C)C)cc1)C1(c2nnnn2CC)CCSC1C
d76832	2.54	C=CC(=O)N1CCC(n2cc(CN(CC(C)C)c3ccc(OC)cc3)nn2)CC1
d9732	2.54	C=CC(=O)N1CCOCC1(CO)c1cn(CC(=O)NCc2ccc(Cl)cc2)nn1
i64102	2.54	C=CC(=O)N(Cc1c(C(F)(F)F)coc1C)C(c1cnccc1NC(=O)C(C)(C)C)c1nnnn1C1COC1
i83621	2.54	C=CC(=O)N(Cc1ncoc1-c1ccccc1)C(CCc1ccccc1)c1nnnn1CC(=C)C
i3420	2.54	C=CC(=O)N(CC1(c2cccc(C)c2)CCCC1)C(C)C(=O)N1CCN(C(=O)c2ccco2)CC1
i10773	2.54	C=CC(=O)N(CCCCCCCC(=O)OC(C)(C)C)C1CC2COCC(C1)N2C(=O)OC(C)(C)C
i57587	2.54	C=CC(=O)N1CC[C@]12CN(Cc1ccccc1)C[C@H]2C(=O)N1CCCCC1c1cccc(O)c1
i83601	2.54	C=CC(=O)N(Cc1cc(C(=O)OC)no1)C(CC)(CC(C)CC)c1nnnn1-c1ccccc1C
i101	2.54	C=CC(=O)N(CC(C)(CC)CC)C(c1nnnn1-c1cccc(OC)c1)[C@@H]1C[C@H]1c1ccsc1
i25790	2.54	C=CC(=O)N(C/C=C/c1cc(OC)c2c(c1)OCCO2)Cc1ccc(OCc2ccccc2)cc1
i78950	2.54	C=CC(=O)N(Cc1ccc(OCCOc2ccc(F)cc2)c(OCC)c1)C1CSc2cnnn2C1
i48553	2.54	C=CC(=O)N(CCC(=O)N(C)Cc1ccccc1)C1(c2nnnn2C(C)(C)C)C[C@H]2C[C@@H]1CC2=C
i2375	2.54	C=CC(=O)N1CCC(Oc2ccccc2)(C(=O)N(C)Cc2c(OC)cc(OC)cc2OC)CC1
i62239	2.54	C=CC(=O)N(C(C)C(=O)N1C[C@H]2CC[C@@H](C1)[C@@H](NC(=O)c1ccccc1[N+](=O)[O-])C2)C(C)(C)CC
i84079	2.54	C=CC(=O)NC(C)(C)CN(C(=O)CSc1nnc(-c2cccnc2)n1Cc1ccco1)C(C)c1ccccc1
i14331	2.54	C=CC(=O)N1CCN(C(=O)CCCN2C(=O)c3ccccc3N3C(=O)CCC23C)C(Cc2cccc(OC)c2)C1
i20097	2.54	C=CC(=O)N[C@H]1C[C@H]2CC[C@@H]1CN(Cc1cn(-c3ccccc3)nc1-c1cc(OC)ccc1OC)C2
i51009	2.54	C=CC(=O)N(CC(C)CCCO)C(c1nc(C(F)(F)F)n2c1CCCC2)c1nnnn1CC(=C)C
i81953	2.54	C=CC(=O)N(Cc1cccc(C(=O)OC)c1)Cc1cn(CC(=O)c2cc(C)n(-c3ccc(F)cn3)c2C)nn1
i2164	2.54	C=CC(=O)N(CC(F)(F)c1ccc(C(=O)O)cc1)C1CCN(C(=O)OCc2ccccc2)CC1
i87780	2.54	C=CC(=O)N1CCN(C(c2cn(-c3cccc(CN(C)Cc4ccccc4)c3)nn2)C2CC2)CC1
i31949	2.54	C=CC(=O)N(Cc1ccc2c(c1)CN(C(=O)OC(C)(C)C)C2)C(C)C(=O)Nc1ccc(C)cc1C
i62323	2.54	C=CC(=O)N1C[C@H](NC(=O)OCc2ccccc2)C[C@H]1C(=O)N1CCC(O)C1c1ccccc1C
i15118	2.54	C=CC(=O)N(CC(O)COc1ccc(OC)cc1C(C)(C)C)CC(O)(c1ccc(Cl)cc1)C(F)(F)F
i25378	2.54	C=CC(=O)N([C@@H](C)C(=O)NCc1noc(-c2cccc(C(F)(F)F)c2)n1)[C@@H](CCc1ccccc1)C(=O)O
i14168	2.54	C=CC(=O)N(CC1(c2ccccc2)CCCN1C(=O)OC(C)(C)C)C(Cc1ccccc1)C(=O)NCCC(N)=O
i3873	2.54	C=CC(=O)N(Cc1cn([C@@H](CO)c2ccc(Br)cc2)nn1)C(C)(c1ccccc1)c1ccccc1
i43701	2.54	C=CC(=O)NCC1CCCCN1CC(=O)Nc1sc(C(=O)Nc2ccc(C)cc2C)c(C)c1C(=O)OCC
i82046	2.54	C=CC(=O)N(C(C)c1nc2scc(-c3ccccc3)c2c(=O)[nH]1)[C@H]1CO[C@H]2[C@@H]1OC[C@@H]2NC(=O)OC(C)(C)C
i39811	2.54	C=CC(=O)N(CC(=O)Nc1nc2c(C)cc(C)cc2s1)C(CC(=O)OC(C)C)c1ccccc1[N+](=O)[O-]
i35174	2.54	C=CC(=O)N1CCC(N(C)C(=O)CCSc2ccc3c(c2)C(=O)N(C2CCC(=O)NC2=O)C3=O)CC1
i88546	2.54	C=CC(=O)N(CC(=O)NNC(=O)c1ccc(OC)c(OC)c1)C1(c2nc(C3CC3)no2)CCOCC1
i28692	2.54	C=CC(=O)N1CCn2c(C)nc(C3CCN(C(=O)Nc4cccc5c4CC(C)(C)C5)CC3)c2C1
i39335	2.54	C=CC(=O)N(CCOC)C1(c2nnnn2-c2c(C)cc(C)cc2C)CCCN(C(=O)OC(C)(C)C)C1C
i43308	2.54	C=CC(=O)N(C1CC1)C(CC(=O)N1CCC(C(=O)OC(C)(C)C)c2cc(F)ccc21)C(F)(F)F
i72910	2.54	C=CC(=O)N(C1CCn2nnnc2C1)C(CC)(CCCCC)c1nnnn1C1CCCCCC1
i9194	2.54	C=CC(=O)NC1CN(c2ccc(NC(=O)C(=O)N3[C@@H]4CC[C@@H](OC(C)=O)[C@H]3CC[C@H]4OC(C)=O)cc2)C1
i32075	2.54	C=CC(=O)N(Cc1ccc(F)cc1CN1CCN(C(=O)OC(C)(C)C)CC1)CC1(CCOCC)CCCC1
i47876	2.54	C=CC(=O)N(CCc1ccc(NC(C)=O)cc1)Cc1cn(-c2ccccc2)nc1-c1ccc(C)o1
i78807	2.54	C=CC(=O)N(Cc1cn(-c2c(C(=O)OC)c3ccccc3n2C)nn1)C1(c2ncc(F)cn2)CC1
i60767	2.54	C=CC(=O)N1CCCC(Oc2ccc(Br)cc2)(C(=O)NCCCC(=O)OCc2ccccc2)C1
i41160	2.54	C=CC(=O)N(Cc1ccc(OC)c(C(=O)OC)c1)Cc1cc2c(c(-c3ccnn3CC)c1)OCO2
i7187	2.54	C=CC(=O)NC1CN(CC2CCN(C(=O)c3c4c(nc5ccccc35)CCC(C(C)(C)CC)C4)CC2)C1
i56855	2.54	C=CC(=O)N(CC(C)Oc1ccc(OC)cc1)C1(c2nnnn2CCOC)CCC2(C=CCO2)CC1
i96807	2.54	C=CC(=O)N(Cc1cnc(-c2ccccc2)cn1)C(C)CC(=O)Nc1cc(OC)ccc1OC
i58527	2.54	C=CC(=O)N1CCC2CCC(NC(=O)C(=O)Nc3ccnn3Cc3cnn(-c4ccccc4)c3)C1C2
i56507	2.54	C#CCN1CC(c2nnnn2CCN2CCOCC2)(N(CCCn2cccn2)C(=O)C=C)CCC1=O
i38060	2.54	C=CC(=O)N(CC)C1CCCC(Nc2nc3c(c(NCc4cccc(C(F)(F)F)c4F)n2)COCC3)C1
i67887	2.54	C=CC(=O)N(Cc1nc(-c2cccc(C(F)(F)F)c2)oc1C)C(C(=O)O)c1ccc(O)cc1F
i95904	2.54	C=CC(=O)N(CCNC(=O)c1ncccc1O)C(CSc1cc(C)ccc1C)Cc1ccccc1F
i44071	2.54	C=CC(=O)N(Cc1ccc2c(c1)N(C(=O)OCc1ccccc1)CC2)Cc1nc(-c2ccc(F)cc2)n[nH]1
i76056	2.54	C=CC(=O)N1CCCC2(COCCN2C(=O)c2cc(S(=O)(=O)Nc3ccc(F)cc3)ccc2C)C1
i18767	2.54	C=CC(=O)N(C(c1ccc(OCCCC)cc1)c1nnnn1CC1CCOCC1)C1C2CCCC1CC2
i64781	2.54	C=CC(=O)N(CCCc1cc(Cl)cnc1F)C1(c2nnnn2C2CCC2)C[C@@H]2C[C@H]1C[C@@]2(O)c1ccccc1
i79141	2.54	C=CC(=O)N(C(c1c(C)ccc([N+](=O)[O-])c1C)c1nnnn1CCOCc1ccccc1)C(C)(C)C
i80798	2.54	C=CC(=O)N1CCC(Nc2ccccc2)(C(=O)Nc2ccc(N3C(=O)c4ccccc4C3=O)cc2)CC1
i83129	2.54	C=CC(=O)N(C(C)C)C1CCCN(c2cc(N3CCCN(CC(F)F)CC3)nc(COC)n2)CC1
i96161	2.54	C=CC(=O)N(CCc1cn2c(C)cccc2n1)C(c1nnnn1-c1ccccc1OC)C1CC=CCC1
i53983	2.54	C=CC(=O)N(CCC(C)(C)F)C(c1cccc([N+](=O)[O-])c1)c1nnnn1CCc1cccc(F)c1
i54248	2.54	C=CC(=O)NC[C@H]1CCCC[C@@H]1N1CCN(C(=O)C(=O)N2CCC(c3ccc(C)cc3C)C2)CC1
i22148	2.54	C=CC(=O)N1CC[C@]12CN(Cc1ccccc1)C[C@H]2C(=O)N(Cc1ccc(C#N)cc1)c1ccccc1
i1959	2.54	C=CC(=O)N(Cc1ccccc1S(=O)(=O)NC(C)(C)C)Cc1c(-c2ccccc2)nc2sccn12
i11118	2.54	C=CC(=O)N1CCCC1CCNc1nc(NCC2(CS(C)(=O)=O)CCC2)c2ncn(CC)c2n1
i54393	2.54	C=CC(=O)N1C2CCC1C(CNC(=O)c1cnn(-c3ncc(C(F)(F)F)cc3Cl)c1C(F)(F)F)C2
i67623	2.54	C=CC(=O)N(CCc1nc2ccccc2n1CCOC(C)C)Cc1cc(Cl)cc([N+](=O)[O-])c1O
i97118	2.54	C=CC(=O)N(CC1(C)CC(C)(C)C1)C1(c2nnnn2-c2ccc(OC)cc2C)C[C@H]2CCC[C@H]21
i71173	2.54	C=CC(=O)N(C(C)C)C(C)(C)c1cn(C2CN(C(=O)c3ccc(Oc4ccc(C#N)cc4C)cc3)C2)nn1
i66464	2.54	C=CC(=O)N(C(C)(C)C)C(C)(C)c1cn(Cc2ccc(C(=O)N3CCc4c(O)noc4C3)o2)nn1
i57368	2.54	C=CC(=O)N1CCCC(CCOC2CCN(C(=O)C(=O)N3CCOC(c4cc[nH]n4)C3)CC2)C1
i44033	2.54	C=CC(=O)N(C(C)c1ccccc1)C(C)(C)CN1C(=O)CCN(Cc2nc3cc([N+](=O)[O-])ccc3[nH]2)C1=O
i50927	2.54	C=CC(=O)NCC1(C2CCOCC2)CCN(C(=O)C(=O)N2CCc3c(cccc3NC(C)=O)C2)C1
i83438	2.54	C=CC(=O)N1CCN(C(=O)N2CCN(C(=O)C(=O)NCC(CC)(CC)c3ccccn3)CC2)CC1
i73014	2.54	C=CC(=O)N(C[C@H]1C[C@H](F)CN1C(=O)OC(C)(C)C)C(CCC)(CCC)c1nnnn1CCC
i5150	2.54	C=CC(=O)N1CCN(c2ccc(CNc3ccc4c(c3)N(Cc3ccc(F)cc3)CC4)cc2)CC1
i74280	2.54	C=CC(=O)N(C1CC1)C1CC(Nc2nc(NCc3ccc(C(=O)NC)nc3)c3ccc(C)cc3n2)C1
i70660	2.54	C=CC(=O)N(CCOCCNc1nc2c(c(N[C@@H]3CN(C(=O)OC(C)(C)C)C[C@@H]3F)n1)SCC2)C(C)C
i42951	2.54	C=CC(=O)N(Cc1c(C)nn(-c2cc(C)ccc2C)c1Cl)CC1(CC(OC)OC)CCOCC1
i70791	2.54	C=CC(=O)N(CCCCS(C)=O)C(c1ccc(-c2ccc(F)cc2)o1)c1nnnn1C1CCC(F)(F)CC1
i55068	2.54	C=CC(=O)NC[C@H]1CN(Cc2ccccc2)C[C@@H]1C(=O)N1CC(N2CCC(S(N)(=O)=O)CC2)C1
i51379	2.54	C=CC(=O)N(Cc1cn([C@H]2CC[C@@H](N(C)C(=O)OC(C)(C)C)CC2)nn1)C(CN1CCOCC1)C(=O)OC
i15175	2.54	C=CC(=O)N1CCN(C2CCN(C(=O)C(=O)N3CCN(c4nc5ccccc5s4)CC3)CC2)C(=O)C1
i62216	2.54	C=CC(=O)N(C(Cc1coc2ccccc12)C(=O)OC)C(C)c1cc(OC)c(OC)c(OC)c1
i72310	2.54	C=CC(=O)N(Cc1ccc(N(CC)Cc2ccccc2)cc1)C(C(=O)O)C(C)(C)N1CCOCC1
i65888	2.54	C=CC(=O)N(Cc1csc(-c2c(C)c(C)nn(C)c2=O)n1)C(CCNC(=O)OC(C)(C)C)C(F)(F)F
i86004	2.54	C=CC(=O)NC(C(=O)N1CCN(Cc2ccc(F)cc2)CC1C)(c1ccccc1OC)C(F)(F)F
i9338	2.54	C=CC(=O)N(Cc1cn(-c2cc(C)ccc2C(=O)NCCn2nc(C(=O)OC)cc2C)nn1)C1CCC1
i33982	2.54	C=CC(=O)NC(Cc1ccc(OC(F)F)cc1)C(=O)Nc1ccc(N2CCOCC2)c2nonc12
i96358	2.54	C=CC(=O)N(C(C)c1nccn1C)C1(c2nnnn2C2(C)CC2)CCN(CCc2ccc(F)cc2)CC1
i13393	2.54	C=CC(=O)N(CC1(c2cccc(OC(F)F)c2)CC1)C(c1nnnn1-c1ccccc1Cl)C1CC1
i15000	2.54	C=CC(=O)N(C1CCCc2cc(OC(F)F)ccc21)C(C)(c1ccncc1)c1nnnn1C1CCC1
i88860	2.54	C=CC(=O)N(CCC1(COC)CCOCC1)CC1(NC(=O)OC(C)(C)C)CC(Cc2ccccc2)C1
i70631	2.54	C=CC(=O)N(Cc1nc2cc(-c3ccc(F)cc3)sc2c(=O)[nH]1)C(CCc1ccncc1)C(=O)OCC
i98691	2.54	C=CC(=O)N(Cc1ccc(CCO)cc1)C(c1ccc(-c2ccccc2)o1)c1nnnn1CC(F)F
i34189	2.54	C=CC(=O)N(C1CCC1)[C@H]1C[C@H](Nc2nc(NCc3nc(Cl)c(C)cc3F)c3c(F)cccc3n2)C1
i19657	2.54	C=CC(=O)NC1CN(C(=O)C2CCN(C(C)C(=O)N(C)Cc3ccc4cc(OC)ccc4c3)CC2)C1
i44431	2.54	C=CC(=O)NCC1(Cn2cc(CN3CCC4(CC3)CC(=O)c3cc(F)ccc3O4)nn2)CC1(F)F
i15828	2.54	C=CC(=O)N(C1CCCC(C(F)F)CC1)C1(c2nnnn2C)CCN(Cc2ccccc2)CC1
i37766	2.54	C=CC(=O)N(Cc1coc2ccc(OC)cc2c1=O)C(C)c1ccc(S(=O)(=O)N(CC)CC)cc1
i26377	2.54	C=CC(=O)N1C2CCC1(CNC(=O)c1cn(Cc3ccccc3)nc1-c1cccc(OC)c1)CC2
i70680	2.54	C=CC(=O)N(Cc1nc2c(s1)CCCCC2)C(c1cc(Cl)cc2cccnc12)c1nnnn1CC(F)F
i72686	2.54	C=CC(=O)N(C1CC[C@H]2[C@H]3C=C[C@H](C3)[C@@H]12)C1(c2nnnn2-c2ccccc2OC)CCC=CCC1
i63671	2.54	C=CC(=O)N1CCc2ccc(NC(=O)C(=O)Nc3ccc(Sc4ccc(C)cc4C)cc3)cc2CC1
i21726	2.54	C=CC(=O)N(C(C)CC)C(CNC(=O)Nc1ccc(C)c(NS(=O)(=O)c2ccccc2)c1)c1ccco1
i69431	2.54	C=CC(=O)N(CC)CCOCCNc1nc(N2[C@H]3CC[C@@H]2CN(C)CC3)c2ncn(C(C)C)c2n1
i86805	2.54	C=CC(=O)N(Cc1ccn2ccnc2c1)C(c1c[nH]nc1-c1ccsc1)c1nnnn1CCCC1CC1
i2123	2.54	C=CC(=O)N1CCN(C(=O)Nc2ccnn2C2CCCc3ccccc32)[C@H](C)[C@@H]1c1ccccc1
i96570	2.54	C=CC(=O)NC1CCN(c2cccc(CNC(=O)C(Cc3ccccc3)NC(=O)c3ccccc3)n2)C1
i40521	2.54	C=CC(=O)N(Cc1ccc(-c2ccc([N+](=O)[O-])cc2Cl)o1)C1CC(=O)N(CCOc2ccccc2)C1
i37683	2.54	C=CC(=O)N(Cc1ccc(-c2ccccc2[N+](=O)[O-])s1)CC(c1ccc(OC)c(OC)c1)N(C)C
i49929	2.54	C=CC(=O)N(CC(=O)Nc1ccc(C(C)(C)C)cc1)C(C)[C@@H]1C[C@H](C(=O)OC(C)(C)C)C1(C)C
i70469	2.54	C=CC(=O)N(C(C)C1CCN(C(=O)OCC)CC1)C(c1nnnn1CC)C1CCN(CC(C)(C)C)CC1
i12082	2.54	C=CC(=O)N(C(C)C(=O)N1CCC(C(=O)N2Cc3ccc([N+](=O)[O-])cc3C2)(n2cccn2)CC1)C(C)(C)CC
i61996	2.54	C=CC(=O)N1CCN(c2ccc(CN3CCC(c4cccc(C(F)(F)F)c4)C3(C)C)cc2)CC1
i21033	2.54	C=CC(=O)N(Cc1cn(CC)nc1CN1C(=O)c2ccccc2C1=O)CC1(CC2CC2)CCOCC1
i52016	2.54	C=CC(=O)N(CC1c2ccccc2CN1C(=O)OC(C)(C)C)C(c1cccc([N+](=O)[O-])c1)c1nccn1C
i18154	2.54	C=CC(=O)N(Cc1c(Oc2ccc(F)c(F)c2)nnc(C)c1C)C(C)CC(=O)Nc1cc(OC)ccc1OC
i33840	2.54	C=CC(=O)N(CC(=O)Nc1ccncc1)C(COC)(CC1CCOCC1)c1nnnn1C(C)(C)C
i68873	2.54	C=CC(=O)N(Cc1cn(CC2CN(C(=O)c3c(Cl)nc4sccn34)CCO2)nn1)C1CCOC1
i75041	2.54	C=CC(=O)N(Cc1ccc(-n2ccc(C(F)(F)F)n2)cc1)C(Cc1c[nH]c2cc(F)ccc12)C(=O)O
i4797	2.54	C=CC(=O)N(CC(=O)Nc1sc2c(c1C(N)=O)CCCC2)C(c1ccc(C(F)(F)F)cc1)C(C)C
i27866	2.54	C=CC(=O)N(C(c1c(F)ccc(F)c1F)c1nnnn1-c1ccc2c(c1)OCCO2)[C@H]1CCOC1
i57796	2.54	C=CC(=O)N(C1(c2nnnn2-c2ccc(OC)cc2OC)CCC(F)(F)CC1)C12CC1COC2(C)C
i81520	2.54	C=CC(=O)N(CC(C)Cc1ccc(OC)cc1)C1CN(Cc2ccccc2)C2(C1)CN(C(=O)OC(C)(C)C)C2
i86478	2.54	C=CC(=O)N(C1CCOCC1)C1CCN(Cc2nc3ccccc3c(=O)n2Cc2ccco2)CC1
i40720	2.54	C=CC(=O)N(CCN1CCN(C(C)=O)CC1)C(C)CCCCn1c(=O)c2c(ncn2C)n(C)c1=O
i22647	2.54	C=CC(=O)N1CCN(c2ncnc3c2ncn3[C@@H]2O[C@H](CO)[C@@H](O)[C@H]2O)[C@@H](C)[C@H]1c1ccccc1
i56521	2.54	C=CC(=O)N(CCC(O)(c1nccn1C)C(F)(F)F)Cc1cccc(NC(=O)c2ccccc2Cl)c1
i99127	2.54	C=CC(=O)N1CCN(c2ccc(C(=O)Nc3ccc(CC(=O)Nc4nc(C)cs4)cc3)cc2)CC1C
i48305	2.54	C=CC(=O)N(CCc1nc(C)no1)C(CCC)(c1nnnn1-c1ccc(C(=O)OC)cc1)C1CC1
i70534	2.54	C=CC(=O)N1CCC(N2CC(c3nc(-c4ccc(Oc5ccc(F)c(Cl)c5)c(F)c4)no3)CC2=O)CC1
i32638	2.54	C=CC(=O)N1CCC(Cc2ccccc2Cl)(C(=O)N2CCC(N(Cc3ncc(C(C)C)o3)C(C)=O)C2)CC1
i47136	2.54	C=CC(=O)N(CCCSc1ccccn1)C(c1cc(-c2ccco2)on1)c1nnnn1-c1ccccc1
i97752	2.54	C=CC(=O)N1CCOCC1CC1CCN(C(=O)C(=O)N2CCCC(c3ncc4n3CCCC4)C2)CC1
i53626	2.54	C=CC(=O)N1CCC2(CC1)CC2N(Cc1nccn1C)C(=O)NCC1(OCCOC)CCOCC1
i7434	2.54	C=CC(=O)N(Cc1ccc(N2CCC(CO)CC2)nc1)C1(c2nnnn2CC)CC(C)(C)NC(C)(C)C1
i63576	2.54	C=CC(=O)N(CC(O)COC1CCCc2ccccc21)CC1(N(C)Cc2ccccc2)CCCCC1
i91012	2.54	C=CC(=O)N(C1CCc2nncn2C1)C1(c2nnnn2C2CC(F)(F)C2)CCC2(CCNC2=O)C1
i92963	2.54	C=CC(=O)N(Cc1nc2ccccc2c(=O)n1Cc1ccco1)C(Cc1cccc(Br)n1)C(=O)OC
i77578	2.54	C=CC(=O)N(Cc1c[nH]c2cccc(OCc3ccccc3)c12)CC(OC)(OC)c1ccccc1
i98696	2.54	C=CC(=O)N(Cc1ccc(C)nc1Cl)C(C)(c1ccncc1)c1nnnn1-c1c(C)cc(C)cc1C
i19906	2.54	C=CC(=O)N(C1Cc2nc3ccccc3n2C1)C(c1cccc([N+](=O)[O-])c1)c1nnnn1C1COC1
i36179	2.54	C=CC(=O)N(Cc1ccnc(C(C)C)c1)C(C)(CCCN(C)C(=O)OC(C)(C)C)c1nnnn1C(C)C
i23128	2.54	C=CC(=O)N1CCN(c2nc(-c3cccc(S(=N)(=O)C(F)(F)F)c3)nc(N3CCOCC3)n2)CC1
i10411	2.54	C=CC(=O)N(CCCC1(N(C(=O)OC(C)(C)C)C(=O)OC(C)(C)C)CC1)CC1(O)CCC12CCC2
i89976	2.54	C=CC(=O)N(C(CCC(C)(C)C)c1ccn(C)n1)C(c1cccs1)c1nnnn1Cc1ccccc1OC
i152	2.54	C=CC(=O)N(C(C)C(=O)NCC(CC(=O)Nc1c(C)cc(C)cc1C)C1CCC1)C(C)(C)CC
i41932	2.54	C=CC(=O)N(CC(C(F)F)n1cccn1)C(c1sccc1C)c1nnnn1-c1ccc2c(c1)OCCO2
i27921	2.54	C=CC(=O)N(CC1C(C)(C)C1(C)C)C(c1cnc2onc(C)c2c1)c1nnnn1CCCSCC
i19641	2.54	C=CC(=O)N(CC(OC1CCCC1)C(F)(F)F)C(c1nnnn1CC(F)F)c1c(C)nc2sc(C)nn12
i86412	2.54	C=CC(=O)NC(Cc1c[nH]c2cccc(C)c12)C(=O)N[C@@H](c1ccccc1)P(=O)(OCC)OCC
i72786	2.54	C=CC(=O)N1CCC(Cc2ccccc2Cl)(C(=O)N2CCC3(CC2)NC(=O)N(CCC)C3=O)CC1
i65347	2.54	C=CC(=O)N1C[C@@H]2CC(Oc3ccc(Br)cc3)(C(=O)N[C@H](c3ccccc3)P(C)(C)=O)C[C@@H]2C1
i58946	2.54	C=CC(=O)N(CCC1CCN(C)C1=O)C(c1cccn1C)c1nnnn1-c1cccc(Cl)c1C
i5958	2.54	C=CC(=O)N(CCc1nnc(CC)n1C)C1(c2nnnn2C2CCC(F)(F)CC2)CCCCC1OC
i23540	2.54	C=CC(=O)N1CC[C@H]2CN(C(=O)c3cc(-c4ccccc4)nc4ccccc34)C[C@@]2(C(=O)OCC)C1
i35766	2.54	C=CC(=O)N(Cc1cn(C2=CCN(C(=O)OC(C)(C)C)CC2)nn1)C(CN(C)C)c1ccc(C)cc1
i90413	2.54	C=CC(=O)N(CC1(c2ccccc2)CCOC1)C(c1nnnn1CCCC)c1cn(C)c2c(C#N)cnn12
i19862	2.54	C=CC(=O)N(CC(=O)Nc1ccc(N2CCOCC2)cc1)C(c1ccc2c(c1)CCC2)c1cccs1
i41707	2.54	C=CC(=O)N(C1CCN(c2cccc(OCC)n2)CC1)C(c1ccco1)c1nnnn1Cc1cccs1
i68761	2.54	C=CC(=O)N(Cc1c[nH]c2ccc(OCc3ccccc3)cc12)[C@@H]1C[C@H](O)[C@H]1n1cc(C)cn1
i79493	2.54	C=CC(=O)N(Cc1ccc(OC)c(COc2cccc3cccnc23)c1)Cc1ccccc1N1CCNCC1
i96943	2.54	C=CC(=O)N1CC2(C1)CC(CNC(=O)CCOc1cc(Br)cc([N+](=O)[O-])c1)(c1ccccc1)C2
i17327	2.54	C=CC(=O)N(C(C)CC1CCCCC1)C(C)(COC(C)=O)c1nnnn1CCNC(=O)OC(C)(C)C
i29760	2.54	C=CC(=O)N(CC(F)(F)F)C1CC(Nc2nc(NCCC3CCCO3)c3cc(F)cc(F)c3n2)C1
i20264	2.54	C=CC(=O)N(CC(=C)c1cccc(F)c1)C(CCNC(=O)OC(C)(C)C)CCNC(=O)OC(C)(C)C
i55633	2.54	C=CC(=O)N1CCC(Cc2ccc(F)cc2)(C(=O)N(C)CCc2nccc(C(F)(F)F)n2)CC1
i66293	2.54	C=CC(=O)N1CCC(S(C)(=O)=NC(=O)c2cc(C(C)C)nc3c2c(C)nn3-c2ccccc2F)CC1
i47640	2.54	C=CC(=O)N1CC[C@@H](NC(=O)COCCN2CCN(C(c3ccccc3)c3ccccc3)CC2)[C@H](O)C1
i75690	2.54	C=CC(=O)N(CC(=O)NC(=O)c1cc(S(=O)(=O)N2CCOCC2)cn1C)C1CCCc2cnccc21
i93002	2.54	C=CC(=O)N(C(C)c1nc(C)oc1C)C(c1cc([N+](=O)[O-])ccc1N1CCCCC1)c1nnnn1C
i57314	2.54	C=CC(=O)N(Cc1cccc(-c2ccc(C#N)nc2)c1)[C@H](COCc1ccccc1)CC(=O)O
i95467	2.54	C=CC(=O)NCc1cn(-c2cccc(CNC(=O)Nc3c(F)cccc3Oc3ccccc3)c2)nn1
i20166	2.54	C=CC(=O)N(CC(=O)N(C)C(C)c1cccc(NC(=O)c2ccccc2)c1)C(C)(CO)CS(C)(=O)=O
i11623	2.54	C=CC(=O)N(CC(=O)Nc1cc(-c2ccc(C)cc2)nn1-c1ccccc1)C(Cc1ccccc1)C(=O)OC
i57643	2.54	C=CC(=O)N(Cc1c(C)nc2c(cnn2CC)c1NC1CCOCC1)C1CCN(C(C)C)CC1
i34315	2.54	C=CC(=O)N1CCc2cc(C(C)NC(=O)c3cccnc3Nc3cccc(C(F)(F)F)c3)ccc2C1
i86846	2.54	C=CC(=O)N(Cc1ccc(OC(=O)c2ccc(OC)c(OC)c2)c(OC)c1)C(CO)c1ccccc1F
i61716	2.54	C=CC(=O)NC(CC1CCCN(Cc2nc(-c3cccc(C(F)(F)F)c3)no2)C1)C1CCCC1
i79518	2.54	C=CC(=O)N1[C@H](C(=O)N2CCC(NC(=O)OC(C)(C)C)c3ccc(F)cc32)Cc2[nH]cnc2[C@@H]1c1cccs1
i59886	2.54	C=CC(=O)N1CCC2(CC1)CC(=O)NCC2C(=O)NC1CCCc2c1cnn2-c1ccc(C)c(Cl)c1
i24118	2.54	C=CC(=O)N(CCc1ccc(Cl)c([N+](=O)[O-])c1)C(c1nnnn1CCCF)c1c(Cl)nc2sccn12
i18011	2.54	C=CC(=O)N1CCC(N(C)C2CCN(C(=O)c3cn(-c4ccccc4)nc3-c3ccccc3OC)CC2)CC1
i46269	2.54	C=CC(=O)N(CCCCNc1nc(N2CCN(Cc3cncc(C#N)c3)CC2)c2ncccc2n1)CC(F)(F)F
i8501	2.54	C=CC(=O)NCC1CC2(C1)CC(NC(=O)c1cn(-c3ccccc3)nc1-c1ccccc1)CCS2(=O)=O
i98665	2.54	C=CC(=O)N(Cc1nn(C)cc1Cl)C(c1ccc(Oc2ccccc2)cc1)c1nnnn1C1(C)CC1
i31125	2.54	C=CC(=O)N(CC(=O)NC(c1ccc(C)cc1)c1cccs1)C(Cc1ccncc1)C(=O)OC(C)(C)C
i66426	2.54	C=CC(=O)NCc1ccc(NC(=O)c2nc(-c3cccs3)n(-c3cccc(C(F)(F)F)c3)n2)c(O)c1
i74524	2.54	C=CC(=O)NC1(C(=O)N2CCC(C(O)(c3ccccc3)c3ccccc3)CC2)Cc2ccccc2C1
i44396	2.54	C=CC(=O)N1CCc2c(OC)ccc(-c3cnc(C4CCN(C(=O)OC(C)(C)C)CC4)nc3)c2C1
i25870	2.54	C=CC(=O)N(CC(O)COC(c1ccc(F)cc1)c1ccc(F)cc1)C1CC(N2CCCCC2)C1
i14181	2.54	C=CC(=O)N(C1CCN(c2ncccc2F)C1)C(c1cccc2c1CCO2)c1nnnn1Cc1ccc(F)cc1
i11810	2.54	C=CC(=O)N(C(C)c1nncn1C)C(c1cncc(-c2cccnc2)c1)c1nnnn1Cc1ccc(F)cc1
i96186	2.54	C=CC(=O)N1CC2(C1)c1nc[nH]c1CCN2C(=O)c1cc(C(C)C)nc2c1c(=O)[nH]c(=O)n2CC(C)C
i35429	2.54	C=CC(=O)N(Cc1ccc(C)cc1)Cc1cn(-c2ccccc2-c2nc(-c3ccccc3)n[nH]2)nn1
i97751	2.54	C=CCCC(CCC)(c1nnnn1C1CCC(F)(F)CC1)N(C(=O)C=C)C1CCc2c(nnn2C)C1
i32616	2.54	C=CC(=O)N(CCc1ccc(C)cn1)C(c1ccccc1N1CCS(=O)(=O)CC1)c1nnnn1CCOC
i43779	2.54	C=CC(=O)N(C(c1c(F)cccc1N1CCCC1)c1nnnn1C1(C)CC1)C(C)(C)c1noc(CCC)n1
i86075	2.54	C=CC(=O)N(Cc1c(Br)cnn1C)C(c1ccc(N2CCOCC2)cc1)c1nnnn1C(C)CC
i33132	2.54	C=CC(=O)N(CC1CCCN(c2nc(N(C)CCCC(F)(F)F)c3ccc(C)cc3n2)C1)C(C)C
i48126	2.54	C=CC(=O)N1CCCc2ccc(NC(=O)C(=O)N3CCC(C(=O)NC4CCCCC4)CC3)cc2C1
i16441	2.54	C=CC(=O)N(Cc1nnc(-c2ccc(Cl)cc2)o1)[C@@]12C[C@H]3CC[C@@H]([C@@H]1C2)N3C(=O)OC(C)(C)C
i70971	2.54	C=CC(=O)N(C(C)c1ccncc1Cl)C(c1n[nH]c2c1CCCC2)c1nnnn1CCc1cccc(F)c1
i68348	2.54	C=CC(=O)N(C(C(=O)Nc1cc(C)ccc1OC)c1ccccc1)[C@H]1COC[C@H]1Oc1cnn(-c2ccccc2)c1
i98269	2.54	C=CCOc1ccc(C[C@H](NC(=O)C=C)C(=O)N(Cc2ccccc2F)[C@H]2CC[C@H](O)CC2)cc1
i40848	2.54	C=CC(=O)N(C1CCC1)C1CCN(c2nccc(NCCc3ccc(OC(F)(F)F)cc3)n2)CC1
i72806	2.54	C=CC(=O)N(C(c1ncc[nH]1)c1nnnn1C1CC(C(=O)OC)C1)C1(c2cc(Cl)ccc2F)CC1
i55634	2.54	C#CC1(N(CC(=O)NNC(=O)c2cc(Cl)ccc2OC)C(=O)C=C)CN(C(=O)OC(C)(C)C)C1
i47318	2.54	C=CC(=O)N1CCCC(n2cc(C(=O)Nc3cc(C)c(F)cc3C(=O)NC(C)c3ccccc3)nn2)C1
i76433	2.54	C=CC(=O)NCC1(O)CCCN(C(=O)c2ccc3c(c2)C(=O)N(c2ccc(OCC)cc2)C3=O)C1
i48334	2.54	C=CC(=O)N1CCC2(CC1)COC(CS(=O)(=O)Nc1ccccc1C(=O)N1CCCN(C)CC1)C2
i19467	2.54	C=CC(=O)N(CC(C)(C)c1ccc(Cl)c(Cl)c1)C(c1cnc2c(c1)COCC2)c1nnnn1CC(=C)C
i65307	2.54	C=CC(=O)N(Cc1ncn(CC(=O)OC)n1)C1CCCCC(N2C(=O)c3ccccc3C2=O)C1
i38478	2.54	C=CC(=O)N(Cc1nc2cc(Cl)ccc2n1C)C(C)(CNC(C)=O)c1nnnn1C1CCC(F)(F)CC1
i63606	2.54	C=CC(=O)N(CCCO)CCCNc1cc(N2C[C@H]3CN(C(=O)c4ccccc4)C[C@H]3C2)nc(C)n1
i5136	2.54	C=CC(=O)N1CCC(n2cc(C(=O)NS(=O)(=O)c3ccc(CCNC(=O)CC(C)C)s3)nn2)CC1
i44346	2.54	C=CC(=O)N1CCN(C(=O)C(=O)N2CCN(C(c3ccccc3)c3ccccc3)CC2)CC(O)C1
i46439	2.54	C=CC(=O)N(CC(O)COc1ccc(Oc2ccccc2)cc1)CC1(c2ccccn2)CCC2(CC1)OCCO2
i12803	2.54	C=CC(=O)N1CCC(CCC2CCN(C(C)c3nc4sc5c(c4c(=O)[nH]3)CCC(C)C5)CC2)CC1
i20436	2.54	C=CCC1(N(Cc2cn(CC3CCN(C(=O)OC(C)(C)C)CC3(F)F)nn2)C(=O)C=C)CC(F)(F)C1
d47595	2.54	C=CC(=O)N(C1CCN(CCc2ccc(F)cc2)CC1)C1(C#N)CCCCCC1
d62333	2.54	C=CC(=O)N(CCC(=O)Nc1nc2cc(OC)c(OC)cc2c(=O)[nH]1)C(C)(C)C
d30263	2.54	C=CC(=O)N[C@@H](CC(=O)N(CC)CCN1CC=CC1)Cc1ccc([N+](=O)[O-])cc1
d45202	2.54	C=CC(=O)N(C1CCN(Cc2ccccc2Br)CC1)C1(CO)CCC(F)(F)CC1
d44256	2.54	C=CC(=O)N(C(C)C(=O)Nc1ccc(OC(F)F)cc1)C1CCc2sc(Br)cc21
i96419	2.54	C=CC(=O)N(CC(=O)N1CCN(c2ncc(C(F)(F)F)cc2Cl)CC1)C1(c2nc(C)no2)CCOCC1
d31034	2.54	C=CC(=O)N(CCC(=O)N(C)C1CCN(C)CC1)C1CCCCc2ccccc21
d69120	2.54	C=CC(=O)N(C)[C@@H](CC(C)C)C(=O)N1CCC(c2nnc3cc(C)ccn23)CC1
d74504	2.54	C=CC(=O)N(C(/C=C/c1ccco1)c1nnnn1C)[C@H]1CCc2ccc(Br)cc21
d32584	2.54	C=CC(=O)NCCNC(=O)C1CCCN(C(=O)C(=O)N2CC(S)CC23CCC3)C1
d44343	2.54	C=CC(=O)N1CC2(CC2)C[C@H]1C(=O)N1CCCC1(C)Cc1ccc(C(F)F)cc1
d58503	2.54	C=CC(=O)NCc1ncc(C(=O)Nc2cc(C)nn2CCC#N)c(C(F)(F)F)n1
d23603	2.54	C=CC(=O)N(Cc1ccc(-c2ccccc2C(=O)OC)o1)C12CC(C(=O)O)(C1)C2
d28701	2.54	C=CC(=O)N(Cc1cn(-c2ccc(C)c(Br)c2C)nn1)C(C)Cc1ccccc1
d66283	2.54	C=CC(=O)N(C1CCCC(n2ccnc2)C1)[C@@H](CC(=O)OC)CC1CCCCC1
d74297	2.54	C#CCC1CCCN(C(=O)[C@H]2CCC[C@@H](c3ccc(OC)cc3)N2C(=O)C=C)C1
d47872	2.54	C=CC(=O)NC(Cc1coc2ccccc12)C(=O)N(CCN(CC)CC)C(C)C
d43373	2.54	C=CC(=O)N(Cc1cc(C#N)n(C)c1C)C[C@@H]1C[C@H](O)CN1C(=O)OC(C)(C)C
i36509	2.54	C=CC(=O)N(CC(=O)N(Cn1cccn1)c1c(C)cccc1C)C1(c2ccc(OC)cc2)CCCCC1
i84322	2.54	C=CC(=O)N(C(CCOC)C(=O)OC(C)(C)C)C(c1cnn(-c2ccc(F)cc2F)c1)c1nnnn1C(C)C
i4082	2.54	C=CC(=O)N(CCc1cncn1C)C1(c2nnnn2-c2c(C)cccc2CC)CCC(F)(F)CC1
i84498	2.54	C=CC(=O)N([C@@H]1C[C@H]1c1c(F)cccc1Cl)C1(c2nnnn2-c2cccc(OC)c2)CC[C@H]2OC(C)(C)O[C@H]21
i98551	2.54	C=CC(=O)N(Cc1cncc(Br)c1C)C(c1nnnn1C)C(CNC(=O)OC(C)(C)C)CC(C)C
i69214	2.54	C=CC(=O)N(CC(=O)NCc1ccc(Cl)cc1)C1CCCCC12CCCN(C(=O)OC(C)(C)C)C2
i24036	2.54	C=CC(=O)N(Cc1cccc(NC(=O)c2ccc(Cl)cc2Cl)c1)C1C2CNCC1CC(C(=O)OC)C2
i17785	2.54	C=CC(=O)N(C1CCN(c2ccc(Cl)cc2)CC1)C(C)(c1nnnn1CCOCC1CC1)C1CC=C(C)CC1
i52299	2.54	C=CC(=O)N1CCCCC(Cn2cc(CN3Cc4ccccc4C(c4ccc(C)cc4)C3)nn2)C1
i96555	2.54	C=CC(=O)N(CC(=O)Nc1cc(-c2ccccc2)sc1C(=O)OCC)[C@H]1COC[C@H]1n1cc(CO)nn1
i59262	2.54	C=CC(=O)N1CC2CCC2(CCNC(=O)CCCN2C(=O)c3cccc4cccc(c34)C2=O)C1
i35212	2.54	C=CC(=O)N(Cc1cn(C)nc1-c1ccc2c(c1)OCCCO2)C(C)Cc1ccc(C(F)(F)F)cc1
i27923	2.54	C=CC(=O)N(CC1C(C)(C)C1(C)C)C(/C=C/c1ccc(OCC)c(OC)c1)c1nnnn1C(C)C
i28924	2.54	C=CC(=O)N(Cc1ccc(-c2ccccc2CC(=O)OC(C)(C)C)cc1)C[C@H]1C[C@H]2CC[C@@H]1O2
i86820	2.54	C=CC(=O)N(CC(=O)Nc1cc(OC)c(NC(=O)c2ccccc2)cc1OC)C(C)(C)C#CCCCC
i3124	2.54	C=CC(=O)NCCC(C)(CC)NC(=O)CN1CCCCCCC(=O)Nc2ccccc2S1(=O)=O
i80138	2.54	C=CC(=O)N(CC(=O)Nc1sc(-c2ccccc2)cc1C(N)=O)[C@@H]1C[C@H](C(C)C)c2ccccc21
i51077	2.54	C=CC(=O)N(C(C)c1ccc(-n2cnnn2)cc1)C(Cc1ccccc1)c1nc2ccccc2s1
i19919	2.54	C=CC(=O)N(Cc1ccc(C(F)F)cc1Cl)C(c1c(C)nn(-c2ccccc2)c1C)c1nnnn1C
i87815	2.54	C=CC(=O)N(Cc1cc(=O)n2c(-c3ccccc3)csc2n1)C(C)(COc1ccccc1)C(N)=O
i42229	2.54	C=CC(=O)N(Cc1cn(-c2ccc3nc(C)[nH]c3c2)nn1)[C@H]1CCN(C2CC2)[C@@H]1c1cccc(OC)c1
i79122	2.54	C=CC(=O)N(C(C)C)C(c1cc(C(C)(C)C)cc(C(C)(C)C)c1)c1nnnn1CCCC(=O)OCC
i75442	2.54	C=CC(=O)N(Cc1cc(-c2ccc(C(C)(C)C)cc2)n[nH]1)Cc1c(C)n(C)n(-c2ccccc2)c1=O
i51310	2.54	C=CC(=O)N(CC(=O)Nc1cccc(C(=O)Nc2cccc(C(F)(F)F)c2)c1)C(C)c1nc(C2CC2)no1
i7218	2.54	C=CC(=O)N(C(C)Cc1ccc(OC)c(S(N)(=O)=O)c1)C(C)(C)c1cc(C(F)(F)F)cc(C(F)(F)F)c1
i25866	2.54	C=CC(=O)N(C(c1ccc(NC(C)=O)cc1)c1nnnn1C(C)C)[C@@H]1C[C@H]1c1ccc(F)c(F)c1
d67741	2.54	C=CC(=O)N(Cc1cccc2ccoc12)C1CC(C#N)(c2ccc(F)cc2F)C1
i1822	2.54	C=CC(=O)N(CC(NS(=O)(=O)c1ccc(C)cc1)c1ccccc1)C(CC(N)=O)c1ccccc1
d1190	2.54	C=CC(=O)N(CC(O)COc1ccc(C#N)cc1[N+](=O)[O-])CC1CCC(=C)CC1
d57147	2.54	C=CC(=O)NC1CCC(C(=O)N2CC(C)(C)c3ccc(F)cc32)c2ccccc21
d49428	2.54	C=CC(=O)N(CCS(=O)(=O)CC(F)(F)F)Cc1cn(-c2ccc(F)cc2)nc1C
d982	2.54	C=CC(=O)N(C)Cc1ccccc1OCc1cn(CCC(C(=O)O)C(=O)O)nn1
d61224	2.54	C=CC(=O)N1CCCC1C(=O)Nc1ccc(-c2csc(N3CCOCC3)n2)cc1
d40425	2.54	C=CC(=O)N1CCCC1(CNC(=O)C(=O)Nc1ccccc1C(=O)OC)COC
d35739	2.54	C=CC(=O)N1CCCC(OCc2nc(-c3cccc(S(=O)(=O)N(C)C)c3)no2)C1
d35112	2.54	C=CC(=O)N(CC(=O)Nc1ccc(Cl)c(C(F)(F)F)c1)C1(C#N)CC2(CCC2)C1
d70169	2.54	C=CC(=O)N(Cc1cc(Br)c[nH]1)C1CCC(C(=O)OC)N(C(=O)OC(C)(C)C)C1
d69061	2.54	C=CC(=O)N(C1CN(C(=O)OCc2ccccc2)C1)C(C)c1ccc(Cl)cc1Cl
d37638	2.54	C=CC(=O)N(C)C1CCS(=O)(=NC(=O)c2cc(C(C)(C)C)cc(C(C)(C)C)c2)C1
d69368	2.54	C=CC(=O)N(CC(F)(F)F)C(C(=O)NCC(=O)c1ccc(N(C)C)cc1)C(C)C
d64340	2.54	C=CC(=O)N1CCC(Oc2ccccc2)(c2nc(C3CCC(F)(F)C3)no2)CC1
d57206	2.54	C=CC(=O)N(Cc1c(C)nn(-c2ccc(Cl)cc2)c1Cl)C(CCC)CC(=O)OC
d40462	2.54	C=CC(=O)N(CCCOc1ncccn1)C(C)(c1nnnn1C(C)C)C(C)CC
d29594	2.54	C=CC(=O)N1CCCC(N(CC2CC2)C(=O)C(=O)NCc2nnc(C3CC3)s2)C1
d24820	2.54	C=CC(=O)N1CCC(n2cccc2C(=O)Nc2nc3cc(C#N)ccc3[nH]2)CC1
d75786	2.54	C=CC(=O)N1CCN(C(=O)C(=O)N2CCC(c3nncn3C)CC2)C[C@@H]1C(C)C
d69848	2.54	C=CC(=O)N(CC(=O)N(C)OC)C(CCSC)c1nnnn1-c1ccccc1Cl
d42739	2.54	C=CC(=O)N(Cc1cccc(CNS(C)(=O)=O)c1)Cc1ccc(OC)cc1OC
d34088	2.54	C=CC(=O)N1CC(CC(=O)NCC2Cc3ccccc3C2)(c2cccc(F)c2)C1
d25613	2.54	C=CC(=O)NC1(CCN2CCCC(c3nc(C)cs3)C2)CCC(C(C)(C)C)CC1
d59712	2.54	C=CC(=O)N1CCC(O)(C(C)NCC(=O)Nc2oc(C)c3c(C)n[nH]c(=O)c23)C1
d38025	2.54	C=CC(=O)N1CCC(C#N)(CCS(=O)(=O)N2CC3(CCN(C(C)=O)CC3)C2)CC1
d55115	2.54	C=CC(=O)N1CCC(N(CCC)C(=O)Nc2ccc(OC3CCC3)c(F)c2)CC1
d62840	2.54	C=CC(=O)N(CC(O)COc1ccc(CNc2csnc2C(F)F)cc1)C(C)C
d34453	2.54	C=CC(=O)N1CC2(C(=O)NNc3nccnc3OC)CC(c3ccccc3)(C1)C2
d61461	2.54	C=CC(=O)N(C1CCC(N2C(=O)c3ccccc3C2=O)CC1)C(C1CC1)C1CC1
d54354	2.54	C=CC(=O)N(CCCNC(=O)Nc1ncc(C#N)cc1F)[C@H](C(=O)OC)C(C)C
d66268	2.54	C=CC(=O)N(Cc1cnn(CCO)c1)CC(O)COc1cccc2ccccc12
d64034	2.54	C=CC(=O)N(Cc1ccc(OCc2ccccc2)cc1)C(C)(C)CNS(C)(=O)=O
d21235	2.54	C=CC(=O)NCc1cnn(C)c1CNc1ccc(OC)c(S(=O)(=O)NC2CC2)c1
d4317	2.54	C=CC(=O)N1CCN(c2ccc(C(=O)NNc3c(Cl)cccc3Cl)cc2)CC1C
d43675	2.54	C=CC(=O)NCCN1CCN(C(=O)C(C)Oc2ccc(Cl)cc2Cl)CC1C1CC1
d60281	2.54	C=CC(=O)N[C@@H](CC(=O)N1CCOCC1CNS(C)(=O)=O)c1ccc(OC)nc1
d25459	2.54	C=CC(=O)N(CC(=O)Nc1cc2c(cc1[N+](=O)[O-])OCC(=O)N2)C(C)CCOC
d6830	2.54	C=CC(=O)N1CCN(C(CNC(=O)C(=O)NCc2nnc(C)s2)C(F)(F)F)CC1
d59650	2.54	C=CCn1nnnc1C(CC)(CC)N(CC1CC(CC(=O)OC)CO1)C(=O)C=C
d51590	2.54	C=CC(=O)N(Cc1nc(N)nc(Nc2ccc(C)cc2)n1)C1CCCC(C)=C1C
d52726	2.54	C=CC(=O)NCC12CCC(C(=O)NC[C@H]3C[C@](O)(C(F)(F)F)C3)(CC1)C(C)(C)O2
d24174	2.54	C=CC(=O)N(CC(C)(OC)C(F)(F)F)C1CC2(CCNCC2)c2ccc(Br)cc21
d44574	2.54	C=CC(=O)N(CCS(=O)(=O)c1ccc(C(F)(F)F)cc1[N+](=O)[O-])[C@H]1CCO[C@H]1C
d22127	2.54	C=CC(=O)N(Cc1cc2c(cc1OCCOC)OCO2)Cc1c(Br)cncc1Br
d40511	2.54	C=CC(=O)N1CCC2(CCC(CN3CCC(Cc4nc(C)no4)CC3)OC2)CC1
d8655	2.54	C=CC(=O)NCC1CC(C)(C)CN1S(=O)(=O)c1cnc2c(c1)c(=O)[nH]c(=O)n2C
d40649	2.54	C=CC(=O)N(C(c1ccccc1)c1nc(C)no1)[C@@H]1C[C@H]1c1ccc(Cl)cc1Cl
d41902	2.54	C=CC(=O)N(CCCNC(=O)C1(Cc2ccc(F)cc2Cl)CCOCC1)C1CC1
d28528	2.54	C=CC(=O)N(CC1(O)CCC12CCC2)C(C)c1ccc(Oc2ccccc2)cc1
d65377	2.54	C=CC(=O)N1CCc2cc(NC(=O)C(=O)N3CC[C@H](NC(=O)OC)C3)ccc2C1
d40927	2.54	C=CC(=O)N1CCN(C(=O)Nc2nnn(CCOc3ccc(F)cc3)c2C)CC1
d16291	2.54	C=CC(=O)N1CCC(C(=O)Nc2c(-c3ccccc3)nc3cc(Cl)ccn23)CC1
d55211	2.54	C=CC(=O)N(Cc1cc(I)c(O)c(OC)c1)Cc1ccc(C)cc1OC(C)CC
i47109	2.54	C=CC(=O)N(Cc1cccc(OCC(=O)NC)c1)C1(c2nnnn2CC)CC2CCC(C1)N2S(C)(=O)=O
i25311	2.54	C=CC(=O)N(CC#Cc1ccc(OCc2cnn(C)c2)cc1)[C@@H](c1ccc(OCCF)cc1F)C(F)(F)F
i23483	2.54	C=CC(=O)NC(C)C(=O)N1CCCC1(CNC(=O)OCC1c2ccccc2-c2ccccc21)COC
i75929	2.54	C=CC(=O)N[C@@H](CC(=O)Nc1ccc(C(C)NC(=O)N(C)C)cc1)Cc1cccc2ccccc12
i14802	2.54	C=CC(=O)N1CCC(Nc2cc(N3CCC(OCC4CCCCC4)CC3)nc(C)n2)(C(F)(F)F)CC1
i7607	2.54	C=CC(=O)N(CC1CCC2(CCOCC2)CC1)C1(c2nnnn2CCCC)CCC(c2nc(C)no2)C1
i24345	2.54	C=CC(=O)N(C(C)(C)C)C(C)(C)c1cn(CC2(CNC(=O)c3cc(Cl)c4c(c3)OCCO4)CC2)nn1
i8250	2.54	C=CC(=O)N1CCC(c2cc(Cn3cc(CN4CCCC4CNC(=O)c4cnn(C)c4)nn3)on2)CC1
i30083	2.54	C=CC(=O)N(Cc1cn(C[C@]23CO[C@H](C2)[C@H](O)C3)nn1)C(Cc1ccccc1)Cc1ccccc1
i11454	2.54	C=CC(=O)N(CC(=O)Nc1sc2c(c1C#N)CCCCC2)C(CO)c1ccccc1C(F)(F)F
i29283	2.54	C=CC(=O)N1CCOc2c(Br)cc(NC(=O)C(=O)N3CCN(CC(=O)NCCOC)CC3)cc2C1
i37189	2.54	C=CC(=O)N(C1CCC1)[C@H]1C[C@H](Nc2nc(NCCCN3CCCC3=O)c3cc(Cl)ccc3n2)C1
i37631	2.54	C=CC(=O)N(C)CCC(C)(C)Nc1nc2c(c(NCC3(N(C)C)CCCCC3)n1)CCCCCC2
i64643	2.54	C=CC(=O)N(C1CCC(=O)N(C2CC2)C1=O)C(c1nnnn1C1CCOC1)[C@@H]1CC[C@H](C(=O)OC(C)(C)C)C1
i28555	2.54	C=CC(=O)N1CCN(c2cccc(S(=O)(=O)N3CCOCC34C3CC5CC(C3)CC4C5)c2)CC1
i92260	2.54	C=CC(=O)N1CCO[C@]2(CC[C@H](NC(=O)C(=O)Nc3ccc(-c4csc(N5CCOCC5)n4)cc3)CC2)C1
i95251	2.54	C=CC(=O)NCC(NC(=O)C(=O)Nc1ccc(Oc2ccc(C#N)cc2OC)cc1)C12CCC(CC1)C2
i31921	2.54	C=CC(=O)N1CCN(CCc2cn(C3CC(C(=O)OCC)=C[C@@H](OC(CC)CC)[C@H]3O)nn2)CC1
i8075	2.54	C=CC(=O)N1CCN(Cc2c(C(=O)N3CCC(OCc4ccc5ccccc5c4)CC3)cnn2C)CC1
i48814	2.54	C=CC(=O)N(C(C)c1cccnc1)C(c1cc2ccccc2nc1N1CCCCC1)c1nnnn1C(C)C
i58242	2.54	C=CC(=O)N1CCN(C(=O)c2cc([N+](=O)[O-])ccc2Sc2ccc(Cl)cc2)CC1c1ccc(O)cc1
i85986	2.54	C=CC(=O)NC(Cc1cc(F)c(F)c(F)c1F)C(=O)Nc1ccc(Cc2nc(C3CC3)no2)cc1
i85996	2.54	C=CC(=O)N[C@H](Cc1c[nH]c2ccccc12)c1nc(-c2ccc(OC)c(OC3CCCC3)c2)no1
i18748	2.54	C=CC(=O)N(CC(=O)Nc1ccc(S(=O)(=O)N(CC)CC)cc1)C(c1c[nH]c2ccccc12)C(F)(F)F
i69185	2.54	C=CC(=O)N1CCc2n[nH]c(C3CCN(C(=O)c4ccccc4C(=O)c4ccccc4)CC3)c2C1
i64051	2.54	C=CC(=O)N(C1CC1)C(CCNc1nc2c(c(N3CC4(CCC4)OC4(CCC4)C3)n1)CC(C)CC2)C(F)(F)F
i50152	2.54	C=CCn1nnnc1C(c1cc(-c2ccco2)on1)N(CC1CCC2(CCCC2)O1)C(=O)C=C
i43258	2.54	C=CC(=O)N1CCCC(n2cnc3c2CCN(C(=O)NCc2cc(F)cc([N+](=O)[O-])c2C)C3)C1
i3249	2.54	C=CC(=O)N(CC(=O)Nc1c(C#N)c2c(n1-c1ccccc1)CCCC2)C1(c2ccn[nH]2)CC1
i4610	2.54	C=CC(=O)NCc1ccccc1-n1cc(CN(C)CCC(c2ccccc2)c2ccccc2)nn1
i74599	2.54	C=CC(=O)N1CC(Nc2ccc(S(=O)(=O)N3CCC(Cc4ccccc4)CC3)cc2)CC12CCOC2
i65953	2.54	C=CC(=O)N(CCCNS(=O)(=O)C1CC1)C(c1nn(C)c2c1CC(F)(F)CC2)c1nnnn1C(C)C
i88861	2.54	C=CC(=O)N1CCCC1C1CCN(C(=O)C(=O)N(Cc2ccccc2)C2CCCCC23CCC3)CC1
i29534	2.54	C=CC(=O)N1CCC(CN2CC=C(c3c(OC)cc(OC)cc3OC)CC2)(c2ccccc2)CC1
i29829	2.54	C=CC(=O)N(CCOCC(F)(F)F)C(CF)(c1nnnn1-c1ccccc1CC)C1CCOCC1
i84367	2.54	C=CC(=O)N(CC(=O)Nc1ccccc1F)C(C)(c1nnnn1CCCC1CC1)C1COc2ccccc2C1
i93831	2.54	C=CC(=O)N1CCC(NC(=O)c2cn(-c3ccc4c(c3)C(=O)N(C3CCC(=O)NC3=O)C4)nn2)CC12CCC2
i86510	2.54	C=CC(=O)N(CCNC(=O)c1ccc(Cl)c(Cl)c1)Cc1cccc(OC)c1OCc1ccncc1
i35319	2.54	C=CC(=O)N1CCN(CCCNC(=O)c2cc(S(=O)(=O)N3CCc4ccccc4C3)ccc2Cl)CC1
i95463	2.54	C=CC(=O)N1CCC[C@@H]1CCC1CCCCN1C(=O)C(=O)NCc1ccccc1Sc1ccccc1
i57353	2.54	C=CC(=O)N1CCCC1C(=O)NCC1CCCN(C(=O)C(=O)N[C@H]2C[C@@H](CCC(=O)OC)C2)C1
i94000	2.54	C=CC(=O)N1CCN(C(=O)OCc2ccccc2)C(CC(=O)NCc2nc(-c3nn[nH]n3)cs2)C1
i31939	2.54	C=CC(=O)N1CCC(CCCNC(=O)N2CCN(c3ccc([N+](=O)[O-])c4cnccc34)CC2)CC1
i10803	2.54	C=CC(=O)N1CC(NC(=O)Cc2c(C)nc3ccccc3c2-c2ccccc2)(c2nccn2C)C1
i20579	2.54	C=CC(=O)N1CCC2(CC1)NC(=O)CCN2C(=O)C(=O)N1CCN(Cc2ccc3c(c2)OCO3)CC1
i41747	2.54	C=CC(=O)N(Cc1cn(-c2ccccc2)nc1-c1cc2ccccc2oc1=O)C(CO)Cc1nccs1
i5620	2.54	C=CC(=O)N1C(C)CC(Nc2nc3ccccc3nc2N2CCC(c3ccncn3)CC2)CC1C
i740	2.54	C=CC(=O)N(Cc1c(C)c(CCC(=O)OCC)n2ccccc12)C1CCOC(C)(C(=O)OC)C1
i31160	2.54	C=CC(=O)N(CC1(N2CCOCC2)CC(OCC)C1)C(C(=O)Nc1ccc(OC)cc1)c1ccccc1
i36469	2.54	C=CC(=O)N(Cc1cn(CC(=O)OCC)nc1-c1cnn(C)c1)C1CCCC(c2ccc(F)c(F)c2)C1
i3126	2.54	C=CC(=O)N(Cc1c(C)nn(-c2ccccc2)c1Oc1ccc(Br)cc1)C1(C(F)F)CCNC1
i3507	2.54	C=CC(=O)N1CCCC(c2nc(C)c(C(=O)Nc3c(N4CCCC4)cccc3N3CCCC3)s2)C1
i68407	2.54	C=CC(=O)N(C(c1ccc(-c2ccn[nH]2)o1)c1nnnn1CC(F)F)C1CC2c3ccccc3C1c1ccccc12
i82672	2.54	C=CC(=O)N1CCC(Cc2ccccc2Cl)(C(=O)N2CCc3c(c(=O)[nH]c4ccccc34)C2)CC1
i12141	2.54	C=CC(=O)N(C(c1ccc(C(=O)N2CCOCC2)cc1)c1nnnn1C(C)C)C(c1cccs1)C(CC)CC
i75880	2.54	C=CC(=O)N(CC(=O)N(C)c1ccccc1C(=O)NCc1ccco1)C1CC(OC(C)C)C1(C)C
i62938	2.54	C=CC(=O)N1CCNCC(NC(=O)C(=O)Nc2ccc(OC)c(NC(=O)c3cccc(F)c3)c2)C1
i96014	2.54	C=CC(=O)N(Cc1cc(=O)oc2c(C)c(O)ccc12)CC1(c2ccc(OC)c(OC)c2)CCCCC1
i37349	2.54	C=CC(=O)N(Cc1cn(-c2ccccc2)nc1-c1cc(OC)ccc1OC)CC(C)(C)CN(C)C
i50549	2.54	C=CC(=O)N(CCC1CCN(S(N)(=O)=O)CC1)Cc1cc(OC)c(OCC(F)(F)F)cc1[N+](=O)[O-]
i73950	2.54	C=CC(=O)N[C@H]1C[C@@](C(=O)N=S(C)(=O)c2cccc(C(=O)OC)c2)(c2ccccc2OC(F)(F)F)C1
i25265	2.54	C=CC(=O)N1[C@H](C(F)(F)F)CCC[C@@H]1C(C)(C)C(=O)N1C[C@H]2C[C@@H](C1)[C@H](C(=O)O)[C@@H]2NC(=O)OC(C)(C)C
i10873	2.54	C=CC(=O)N(CC(=O)N(C)CC(=O)Nc1ccc(Br)cc1C)C1(CCO)CCC(C(C)(C)C)CC1
i68697	2.54	C=CC(=O)N(CC(=O)N1CCN(c2ncc(C(F)(F)F)cc2Cl)CC1)[C@@H]1COC[C@H]1CN(C)C
