## Supplementary material for "Discovery of novel covalent ligands with AlphaFold3": Supp_Dataset_4_prospective_virtual_library (part 36 of 59)

### Sheet: test (continued)
mol_name	mpae	acrylamide SMILES
i81911	2.54	C=CC(=O)N(CC(=O)N1CCN(S(=O)(=O)c2ccccc2C#N)CC1)C(Cc1cccc(C)c1)C1CCCO1
i55939	2.54	C=CC(=O)N1CCN(CCCC2CCCN(C(=O)c3ccccc3C(=O)c3ccccc3)C2)CC1
i41302	2.54	C=CC(=O)N(C1CCSc2c(F)cccc21)C1(c2nnnn2C(C)CC)CC(C)(C)NC(C)(C)C1
i9505	2.54	C=CC(=O)N(Cc1cn(Cc2cn3cc(C(=O)OC)ccc3n2)nn1)[C@]12CC[C@H](C1)[C@@H]1OC(C)(C)O[C@@H]12
i42641	2.54	C=CC(=O)N(CC(=O)N1CCN(S(=O)(=O)c2ccccc2C#N)CC1)C1(CNS(C)(=O)=O)CC1
i96521	2.54	C=CC(=O)NCc1cn(-c2cccc(CNC(=O)c3cc4c(C)nn(-c5ccc(Cl)cc5)c4s3)c2)nn1
i23416	2.54	C=CC(=O)N(CC1CCCN(c2nc(N3CCC(C(F)(F)F)C(F)(F)C3)c3ccsc3n2)C1)C(C)C
i71882	2.54	C=CC(=O)N(C(CC(=C)C)Cc1ccccc1)C1(c2nnnn2C2COC2)CC(OC)(C(F)(F)F)C1
i39115	2.54	C=CC(=O)N[C@H]1CN(C(=O)C(=O)N(C)CC2CCc3ccccc32)C[C@@H]1c1ccc(C(=O)OC)cc1
i93162	2.54	C=CC(=O)N(Cc1ccc(OCc2c(C)cc(C(C)(C)C)cc2C)c(OC)c1)C1(c2ncnn2C)CNC1
i15649	2.54	C=CC(=O)NC1CCC(N2CCN(C(=O)C(=O)N3CCN(S(=O)(=O)c4csc(C)n4)CC3)CC2)CC1
i88913	2.54	C=CC(=O)N(CC(=O)Nc1cc(Cl)ccc1C#N)C12CC3CC(CC(NC(=O)OC(C)(C)C)(C3)C1)C2
i42314	2.54	C=CC(=O)N(CC(=O)N1CCN(S(=O)(=O)Cc2ccccc2)CC1)C(Cc1cn(C)nc1C)C(=O)OC
i53241	2.54	C=CC(=O)N(CCC(OCC)C1CCCC1)Cc1cn(C)nc1CN1C(=O)c2ccccc2C1=O
i30290	2.54	C=CC(=O)N(CC(=O)N(CCCC)c1c(N)n(Cc2ccccc2)c(=O)[nH]c1=O)CC1CC(O)CN1C
i28885	2.54	C=CC(=O)N(CCn1c(C(F)(F)F)nc2cccnc21)C(C)c1cc(OC)c(OC)c(OC)c1
h3611	2.54	C=CC(=O)N(CC(=O)N(C)CC(=O)Nc1c(Cl)cccc1Cl)C(C)c1ccc(OC(F)F)cc1
i43263	2.54	C=CC(=O)NC1CCN(c2ccc(NC(=O)C(=O)NCc3cccc4c3OCCC4)cc2)CC1
i12706	2.54	C=CC(=O)N1CCn2c(nnc2C2CCN(C(=O)C(=O)N3CCC[C@H]3CN3CCCC3=O)CC2)C1
i61005	2.54	C=CC(=O)N(C)C1CCC(Oc2ccc(Br)cc2)(C(=O)Nc2cccc(N=S(C)(C)=O)c2)CC1
i81895	2.54	C=CC(=O)N(Cc1ccc(N(CC)CCO)cc1C)[C@H](C(=O)N1CCCC(NC(=O)OC(C)(C)C)C1)C(C)C
i77727	2.54	C=CC(=O)N(CC(=O)Nc1sc(C(=O)Nc2ccccc2)c(C)c1C(=O)OCC)C1(C)CC1(C)C
i7428	2.54	C=CC(=O)NC1CN(c2ccc(NC(=O)c3ccc4c(c3)C(=O)N(CCc3ccccc3)C4=O)nc2)C1
i63257	2.54	C=CC(=O)N(CC(=O)N1CCN(C(=O)c2ccco2)CC1)C1CCN(Cc2ccccc2)CC1(C)C
i48275	2.54	C=CC(=O)N1CCC2(CC1)OC1(CN=[N+]=[N-])CC2(C(=O)N(CCN(C)C)CC2CCCN2CC)C1
i75270	2.54	C=CC(=O)N(Cc1cc(C(=O)OC)c2n1CCN(C(=O)OC(C)(C)C)C2)C(CSC)Cc1cccs1
i63857	2.54	C=CC(=O)N(Cc1nc2cc(F)ccc2o1)C(CCCC(=O)OC(C)(C)C)c1nnnn1C(C)(C)C
i4805	2.54	C=CC(=O)NCCc1ccc(OCc2cn(Cc3nc(-c4ccc(CC)cc4)oc3C)nn2)cc1
i9985	2.54	C=CC(=O)NCc1cc(C)c(NC(=O)CCc2nc(C3(NC(C)=O)CCCCCC3)no2)c(C)c1
i33053	2.54	C=CC(=O)N(CC)Cc1ccccc1NC(=O)C(=O)N(CC1(Cc2ccccc2)CC2CCC1C2)C1CC1
i66452	2.54	C=CC(=O)N(Cc1cc(C)ccc1C)C(c1ccccn1)c1nnnn1Cc1ccc(OC)cc1
i73189	2.54	C=CC(=O)N(CCOc1ccc(C[C@@H]2COCCN2C(=O)OC(C)(C)C)cc1)Cc1cccs1
i31356	2.54	C=CC(=O)N(CCNc1nc2c(c(=O)n(C)c(=O)n2C)n1C)C(c1ccccc1)c1ccccc1
i78314	2.54	C=CC(=O)N(C1(CCO)CCCCC1)C(C)(c1nnnn1C1(C)CC1)C1CCC(C(F)(F)F)CC1
i22090	2.54	C=CC(=O)N(C(C)c1ccc(-c2csc(C)n2)cc1)C(c1nnnn1CCCC)[C@]12COC[C@H]1C2(F)F
i63215	2.54	C=CC(=O)N1CCC2(CCCN2Cc2ccc(Sc3nc4ccc([N+](=O)[O-])cc4s3)c([N+](=O)[O-])c2)C1
i79879	2.54	C=CC(=O)N(C(c1nc2cc([N+](=O)[O-])ccc2o1)c1nnnn1C1CC1)C(Cc1cccnc1)C1CCCC1
i10919	2.54	C=CC(=O)NC[C@@H]1CCN(CC(=O)Nc2oc(C)c(C(=O)OCC)c2C(=O)OCC)C[C@@H]1C1CC1
i18450	2.54	C=CC(=O)N(C1CCc2nc(-c3ccccc3)ncc2C1)C1CC[C@H](C(=O)OCC)C[C@H]1NC(=O)OC(C)(C)C
i53014	2.54	C=CC(=O)N(CC1(F)CN(C(=O)C(C)C)C1)C(c1cc(F)c(F)c(F)c1)c1cc(F)c(F)c(F)c1
i90700	2.54	C=CC(=O)N(Cc1c(C)nn(-c2cc(C)ccc2C)c1Cl)C[C@@H]1CC2(CN1C(=O)OC(C)(C)C)OCCO2
i64222	2.54	C=CC(=O)N1CCC([C@@H]2CN(C(=O)C(=O)N3Cc4ccc(OC)cc4C(C(=O)OC)C3)C[C@H]2C(=O)OC)CC1
i88475	2.54	C=CC(=O)NCCCC1CCCCN1CC(=O)Nc1ccccc1C(=O)Nc1ccc2c(c1)OCO2
h7532	2.54	C=CC(=O)N(CC(=O)Nc1ccc(S(=O)(=O)Nc2nccs2)cc1)C1CCCOC1CC(C)C
b55419	2.54	C=CC(=O)NC1CCC(CC(=O)N2CC(CC(=O)OC)C(C)(C)C2)CC1
h3312	2.54	C=CC(=O)N(Cc1cn(-c2ccccc2)nc1-c1cc2ccccc2oc1=O)CC1CCOC1
h56824	2.54	C=CC(=O)N(CCc1ccc(Cl)c(Cl)c1C)CCS(=O)(=O)c1ccccc1S(=O)(=O)CCC
h13353	2.54	C=CC(=O)N1CCN(C(=O)c2ccc(C)c(NC(=O)c3ccco3)c2)CC1c1cccc(Br)c1
h35710	2.54	C=CC(=O)N(C(CCC)C(=O)NC)C(C)(CN1C(=O)COCC1=O)c1nnnn1CC(=C)C
h31726	2.54	C=CC(=O)N[C@H](CCc1ccccc1)CC(=O)Nc1ccc2c(c1)CCC(=O)N2CC(F)F
h12797	2.54	C=CC(=O)N(Cc1cc(C)n(-c2ccccc2OC)c1C)CC12COCCN1C(=O)COC2
h2027	2.54	C=CC(=O)N(Cc1cnn(-c2ccc(C(F)(F)F)cc2)c1)CC1CC(NS(=O)(=O)C2CC2)C1
h46422	2.54	C=CC(=O)N1CCCC1CCNc1nc2c(c(NCC3CN(S(C)(=O)=O)CCO3)n1)CCC2
h20046	2.54	C=CC(=O)N(Cc1cn(-c2ccccc2)nc1-c1cc2ccccc2oc1=O)C(C)CC#CC
h55478	2.54	C=CC(=O)N(Cc1cnn(C)c1)C(c1n[nH]c2ccccc12)c1nnnn1CCCSCC
h31302	2.54	C=CC(=O)N1CCCN(C(=O)Nc2ccnn2C2CCN(Cc3ccccc3)C2)CC1CC
h39089	2.54	C=CC(=O)N1C[C@H](F)[C@H](NC(=O)C(=O)N2CC(C(=O)N3CCOCC3)Oc3ccccc32)C1
h5511	2.54	C=CC(=O)N(C(c1cc(S(C)(=O)=O)c(C)o1)c1nnnn1CCOCC)C1(C)CCC(C)C1
h15735	2.54	C=CC(=O)N(C)CCCCCCNC(=O)c1cn(-c2ccccc2)nc1-c1ccc(F)cc1
h38687	2.54	C=CC(=O)N(Cc1ccc(N2CCOCC2)cc1)C1CCCC1c1ccccc1C(F)(F)F
h26845	2.54	C=CC(=O)NCc1cn(C2CCN(C(=O)C(=O)N(C)Cc3ccccc3C(C)(C)C)C2)nn1
h42039	2.54	C=CC(=O)NCC1CCCc2ccc(C(=O)NCc3ccccc3OCc3ccccc3)cc21
h24912	2.54	C=CC(=O)N1CCC(OCCCNC(=O)[C@H]2C[C@@H]2c2cc3c(cc2OCC)CC(C)O3)CC1
h25999	2.54	C=CC(=O)NC[C@H](C)n1cc(CN2CCCC(C(=O)NCCNC(=O)OC(C)(C)C)C2)nn1
h10633	2.54	C=CC(=O)N1C(C(F)(F)F)C2CC1(C(=O)OCC(=O)N(C1CCCCC1)C1CCCCC1)C2
h42212	2.54	C=CC(=O)N(C(C)CC(=O)Nc1cccc(C)c1)C1CCc2nc(-c3ccccc3)ncc2C1
h71954	2.54	C=CC(=O)N1CCC(Cc2ccccc2C(=O)Nc2cc(CO)c3c(c2)OC(F)(F)O3)CC1
h42802	2.54	C=CC(=O)N1CCN(c2c(F)cc(NC(=O)C(=O)Nc3ccc(OCF)cc3)cc2F)CC1
h69878	2.54	C=CC(=O)NCCN(CC(=O)Nc1sc(Cl)c(-c2ccccc2)c1C(=O)OCC)CC(C)O
h10791	2.54	C=CC(=O)N(C(C)C)C(c1cc2ccccc2o1)c1nnnn1Cc1cccc2ccccc12
h39902	2.54	C=CC(=O)N1CCc2cc(OC)ccc2C1C(=O)N1CCN(C(C)C(=O)NC2CCCC2)CC1
h62229	2.54	C=CC(=O)N(CCc1ccc2c(c1)OCCC2)Cc1ccc(C(=O)OCc2ccccc2)[nH]1
h60452	2.54	C=CC(=O)N(Cc1ccc(-c2cccc([N+](=O)[O-])c2)o1)C(C)c1noc(-c2ccccc2)n1
h68275	2.54	C=CC(=O)N1CCN(S(=O)(=O)NCc2cn(Cc3c(C)cc(C(C)(C)C)cc3C)nn2)CC1
h44418	2.54	C=CC(=O)N(CC(F)(F)F)C1CC(Nc2cc(NC(C)c3c(C)noc3C)nc(COC)n2)C1
h16986	2.54	C=CC(=O)N1CCC(C(=O)Nc2ccc(N3CCC(N(C)C)CC3)cn2)(c2ccccc2)CC1
h58351	2.54	C=CC(=O)N1CCCC1CCNc1nc(NCC2CCN2C2CCCCC2)c2ncsc2n1
h61499	2.54	C=CC(=O)N1CCC2(CC1)CC2(CO)CNC(=O)C(=O)Nc1c(C(C)C)cccc1C(C)C
h37659	2.54	C=CC(=O)N(Cc1nn[nH]c1C)C(C(=O)Nc1ccc(Cl)c(C(F)(F)F)c1)c1ccccc1
h54033	2.54	C=CC(=O)N(Cc1cc(C#N)n(C)c1C)C1CCN(C(=O)CCNC(=O)OC(C)(C)C)CC1
h42770	2.54	C=CC(=O)N(CCc1nc2cc3c(cc2[nH]1)OCO3)C(C)c1cc(OC)c(OC)c(OC)c1
h49283	2.54	C=CC(=O)N(CCC(=O)Nc1sc2c(c1C#N)CCC(C)C2)C1CCCn2nc(CC)nc21
h63777	2.54	C=CC(=O)N(Cc1ccc(-c2ccc(C(=O)OCC)cc2)o1)Cc1cccc2c1NC(C)C2
h12155	2.54	C=CC(=O)N(Cc1cccc(CNC(=O)OC(C)(C)C)c1)Cc1c[nH]nc1-c1ccc(C)o1
h17322	2.54	C=CC(=O)N1CC2(CCN(C(=O)C(=O)N(C)Cc3ccc(CN(CC)CCOCC)cc3)C2)C1
h23575	2.54	C=CC(=O)N1CCC(N(C(=O)C(=O)NC2CCN(CC3CCCO3)CC2)C2CCOCC2)CC1
h3822	2.54	C=CC(=O)N(C1CCC1)[C@H]1C[C@H](Nc2ncnc(N3CCCN(Cc4cccs4)CC3)c2C)C1
h10214	2.54	C=CC(=O)N1CC(C)(N(C)Cc2ccc(OCc3ccc(C(C)(C)C)cc3)c(OCC)c2)C1
h63184	2.54	C=CC(=O)N1C(C)(C)CC(N[C@@H]2CCc3c(C(=O)OC)cccc32)(c2nnnn2C)CC1(C)C
h49189	2.54	C=CC(=O)N1CCCC(c2cccc(C(=O)NS(=O)(=O)CCc3ccc4c(c3)CCO4)c2)C1
h46137	2.54	C=CC(=O)N(CC(=O)N(C)CC)Cc1cn(-c2ccccc2)nc1-c1ccc([N+](=O)[O-])cc1
h71562	2.54	C=CC(=O)N(C1(CCO)CCC(F)(F)CC1)C1(c2nnnn2CCCSC)CCN(C)CC1
h46933	2.54	C=CCC1OCCC1(c1nnnn1C1(C)CC1)N(CCc1cccc(C(F)F)c1)C(=O)C=C
h11655	2.54	C=CC(=O)N1CCC(Cc2cn(Cc3ccnc(N4CCCCCC4)c3)nn2)(C(=O)OC)C1
h72775	2.54	C=CC(=O)N1C(C)(C)CC(Nc2cc(Br)cnc2C)(c2nnnn2CCCSC)CC1(C)C
h4437	2.54	C=CC(=O)N1CCn2c(cnc2CN2CCN(C(C)c3nc(-c4ccc(C)cc4)no3)CC2)C1
h8372	2.54	C=CC(=O)N(C(C)C(CO)SC)C1(c2nnnn2Cc2ccccc2)CC2(CCOCC2)C1
h32530	2.54	C=CC(=O)N(CCN(C)c1nc(CN(C)C)nc2scc(-c3ccccc3)c12)CC(F)(F)F
h35612	2.54	C=CC(=O)N1CCN(C(=O)C(=O)NC(C)c2c(C)cccc2C)C(c2ccc(OC)cc2)C1
h60694	2.54	C=CC(=O)N(C)Cc1cccc(NC(=O)C(=O)N2CCc3c(ncn3-c3ccc(C)cc3)C2)c1
h64108	2.54	C=CC(=O)N(C(C)c1ccccc1)C(C)(C)CN1CCC(=O)N(Cc2cc(Cl)ccc2C)C1=O
h46005	2.54	C=CC(=O)N(Cc1cn(CC)nn1)C(C)(CN1CCSC(C)(C)C1)c1nnnn1CCCC
h29904	2.54	C=CC(=O)N(Cc1cncc(Br)c1C)C(c1c(C)noc1C)c1nnnn1C1CC(F)(F)C1
h43177	2.54	C=CC(=O)N(C(C)C(=O)Nc1nc(-c2ccc(F)c(F)c2)cs1)C(C)(C)C#Cc1ccccc1
h21519	2.54	C=CC(=O)N(CCCNc1cc(N2CCN([C@@H]3COC[C@H]3O)CC2)nc(C)n1)CCN(C)C
h67404	2.54	C=CC(=O)N(CC(=O)N(CC)C1CCS(=O)(=O)C1)[C@H]1CCN(C(=O)OC(C)(C)C)C[C@H]1OC
h20075	2.54	C=CC(=O)N1CCC(C(C(=O)NS(=O)(=O)c2cc3[nH]c(=O)[nH]c3cc2Br)c2ccccc2)CC1
h45998	2.54	C=CC(=O)N(Cc1ccc(C(F)(F)F)c(C(=O)OC)c1)C(C)C(=O)Nc1ccc(Cl)cc1Cl
h43990	2.54	C=CC(=O)N(Cc1ccc(-c2ccccn2)nc1)C(CNC(=O)OC(C)(C)C)C1CCCCC1
h59465	2.54	C=CC(=O)N(CCCNc1nc(N2CCN3C(=O)CCC3C2)c2ccsc2n1)C1CCCCC1
h44698	2.54	C=CC(=O)N(Cc1c(C)coc1C)C(C)(c1nnnn1CCCCCC)C1OCCOC1(C)C
h4168	2.54	C=CC(=O)N(Cc1cn(C2CCCN(c3ccc(OC)cc3)C2=O)nn1)C1CN2CCC1CC2
h41158	2.54	C=CC(=O)N(C1CCC2(CC1)C(=O)Nc1ccccc12)C1(c2nc(C(=O)OC)c[nH]2)CCC1
h41506	2.54	C=CC(=O)N[C@@H](CC(=O)N[C@H]1C[C@@H]1c1cnn(Cc2ccccc2)c1)Cc1ccc(C)cc1
h53299	2.54	C#CC1CN(C(=O)c2ccc(S(=O)(=O)N(C)c3ccccc3OC)cc2)CCN1C(=O)C=C
h10224	2.54	C=CC(=O)N1CCN(Cc2c(C(=O)Nc3cc(OC(F)(F)F)ccc3OC)cnn2C)CC1
h49331	2.54	C=CC(=O)N(CCCNc1nc(NCC2(CCO)CCC2)c2c(F)cccc2n1)C(C)(C)C
h33756	2.54	C=CC(=O)N(CC(=O)Nc1ccc(C(=O)OCCCC)cc1)C(c1ccnc(Cl)c1)C1CC1
h15324	2.54	C=CC(=O)N1CCC(C(=O)N2CCC(c3nc(C)no3)(C(F)(F)F)C2)(c2ccccc2)CC1
h20372	2.54	C=CC(=O)N(CC(C)(C)CCCCC)C(c1cn(-c2ccc(F)cc2)nc1C)c1nnnn1C
h18313	2.54	C=CC(=O)N1C(C)(C)CC(Nc2c[nH]c(C(=O)OCC)n2)(c2nnnn2CCOC)CC1(C)C
h46943	2.54	C=CC(=O)N(C(c1nnnn1C(C)C)c1cnc2n1CCC2)[C@@H]1C[C@H]2C[C@@H](C1)CS(=O)(=O)C2
h10268	2.54	C=CC(=O)N(Cc1cccc(Oc2cccc([N+](=O)[O-])c2)c1)Cc1ncc(C(C)(C)C)cn1
h5736	2.54	C=CCn1nnnc1C(c1cccc([N+](=O)[O-])c1)N(CC1CC2(CCCCC2)C1)C(=O)C=C
h47074	2.54	C=CC(=O)N(CCCNc1cc(N2CCn3nc4c(c3C2)CCCC4)ncn1)CCN(C)C
h10259	2.54	C=CC(=O)N(Cc1cccc(-c2ccc(Cl)cc2)c1)CC(C)(NC(=O)OC(C)(C)C)C(=O)O
h59281	2.54	C=CC(=O)N(Cc1ccc(-c2cc(Cl)ccc2Cl)o1)CC(CO)Cc1ccc(OC)c(O)c1
h781	2.54	C=CC(=O)N(CC(C)c1ccc(Cl)cc1)C(c1nnnn1CCCF)c1cnc2n1CCC2
h55148	2.54	C=CC(=O)N(Cc1nc2ccc(Cl)cc2n1CCO)C(C)COc1ccc(C(C)(C)C)cc1
h63523	2.54	C=CC(=O)N1CCCC(Cc2nc(C(=O)N[C@H](Cc3cc(Cl)ccc3F)C(=O)OC)cs2)C1
h64661	2.54	C=CC(=O)N1C[C@H](Cn2cc(CN(Cc3ccccc3)C(CO)C(C)C)nn2)[C@@H](C(F)(F)F)C1
h2596	2.54	C=CC(=O)N1CCCCCC1CNCc1cn(-c2ccccc2)nc1-c1ccc(OC)cc1
h8085	2.54	C=CC(=O)N(CCCn1cccc1)C1(c2nnnn2-c2c(C)cccc2C)CCC(C)CC1
h13005	2.54	C=CC(=O)NCCC1Cc2ccccc2N(C(=O)CCc2cc(OC)c(OC)c(OC)c2)C1
h993	2.54	C=CC(=O)N(CC(=O)NC(=O)c1cc(S(=O)(=O)N2CCOCC2)cn1C)C(CO)CC=CC
h42876	2.54	C=CC(=O)N(C)Cc1cnn(Cc2cn(CCc3nc4cc(OC)c(OC)cc4[nH]3)nn2)c1
h56376	2.54	C=CC(=O)N1CCC(Nc2ccccc2)(C(=O)N2CCC(C)(c3c(F)cccc3F)C2)CC1
h64533	2.54	C=CC(=O)N(C(c1cc(Br)c(F)cc1[N+](=O)[O-])c1nnnn1C(C)CC)C1(CCO)CCCC1
h39481	2.54	C=CC(=O)N(C1CCC(N2C(=O)c3ccccc3C2=O)CC1)[C@H]1C[C@H](c2ccc(Cl)cc2)C1
h43237	2.54	C=CC(=O)NCCOc1ccc(-n2cc(CN3CCCC(n4ccnc4CCC)C3)nn2)cc1
h48724	2.54	C=CC(=O)N1CCC(OCC(F)(F)F)(C(=O)Nc2cc([N+](=O)[O-])cc(C(F)(F)F)c2C)CC1
h3424	2.54	C=CC(=O)N(Cc1cccc(NC(=O)CCN2CCOCC2)c1)Cc1cccc2ccccc12
h4902	2.54	C=CC(=O)N(C1CC1)C1CC(Nc2nccc(N3C4CCCC3c3cnc(N)nc3C4)n2)C1
h26241	2.54	C=CC(=O)N(C(CC)c1nnc2n1CCCCC2)C(C)(CC(OC)OC)c1nnnn1CC
h55192	2.54	C=CC(=O)N1CCN(C(=O)C2CCCN2Cc2ccc(-c3ccc(Cl)cc3[N+](=O)[O-])o2)CC1
h30559	2.54	C=CC(=O)N(Cc1ccc(-c2ccccc2C#N)cc1)Cc1cc2c(cc1[N+](=O)[O-])OCO2
h4547	2.54	C=CC(=O)N1CC2CCC1C(c1cn(CC(=O)N3CCN(c4oc(C)nc4C#N)CC3)nn1)C2
h65719	2.54	C=CC(=O)N(CC)CCOCCNc1nc(NC2CCCc3occc32)c2ncccc2n1
h46827	2.54	C=CC(=O)N1CCC(C2CCCN(C(=O)C(=O)N(C)Cc3cc(OC)cc(OC)c3)C2)CC1
h3887	2.54	C=CC(=O)N(CCC1CCOCC1)C1(c2nnnn2C2CCCCC2)CC(c2nc(C)no2)C1
h68791	2.54	C=CC(=O)N(Cc1ccc(N2CCOCC2)s1)CC(NC(=O)OC(C)(C)C)c1ccc(C)cc1
h54605	2.54	C=CC(=O)N(CC(=O)Nc1nc(-c2cc(C)c(C)cc2C)cs1)[C@@H](CC(=O)OC)CC1CC1
h71944	2.54	C=CC(=O)N1CCC2(CC1)C(=O)NCCN2C(=O)C(=O)NCc1cccc(COC(C)C)c1
h54914	2.54	C=CC(=O)N(C(C)C(=O)N(C)Cc1nc2ccccc2s1)C(CC(F)(F)F)c1ccccc1
h57699	2.54	C=CC(=O)N(Cc1nc2ccccc2n1Cc1ccc(Cl)cc1)CC1(NS(=O)(=O)CCC)CC1
h19714	2.54	C=CC(=O)N(C1C[C@H](OC)[C@@H](OC)C1)C(C)(CSC(C)(C)C)c1nnnn1CCC1(C)CC1
h29862	2.54	C=CC(=O)NCCOc1cccc(NC(=O)C(=O)N2CCOC(C(F)(F)F)(C(F)(F)F)C2)c1
h47367	2.54	C=CC(=O)N(CC)CCNC(=O)c1c2c(nc3ccccc13)C(=Cc1ccco1)CC(C)C2
h63088	2.54	C=CC(=O)N(Cc1cn(CCCCNC(=O)OC(C)(C)C)nn1)C(C)c1ccc([N+](=O)[O-])cc1
h64329	2.54	C=CC(=O)N(C(c1cc(C(F)(F)F)cc(C(F)(F)F)c1)c1nnnn1CC1CC1)C(C)(C)CF
h22985	2.54	C=CC(=O)N(CC(=O)Nc1sc(-c2ccccc2)cc1C(N)=O)C(C)CCc1ccc(O)cc1
h40166	2.54	C=CC(=O)NCCNC(=O)C1CCCN(C(=O)C(=O)N2CCC(c3nc4c(s3)CCC4)CC2)C1
h23179	2.54	C=CC(=O)NC1CCc2cc(C(=O)Nc3cccc(C#Cc4ccccc4)c3)ccc2NC1=O
h3142	2.54	C=CC(=O)N1CCN(C(=O)C(=O)N(C)Cc2c(CCCC)oc3ccccc23)C(CC#N)C1
h11758	2.54	C=CC(=O)N1C[C@@H]2C[C@@H]2[C@H]1C(=O)Nc1cccc(NC(=O)Nc2cccc3c2CCCC3)c1
h56200	2.54	C=CC(=O)NC[C@@H]1C[C@H]2CC[C@@H](C1)N2C(=O)C1CC(=O)N(c2cc(OC)c(OC)c(OC)c2)C1
h62657	2.54	C=CC(=O)N(CC1(CO)CCC(C)(C)CC1)C1(c2nnnn2C2CCC2)CC(C)CC(C)(C)C1
h12267	2.54	C=CC(=O)N(CCS(=O)(=O)N(C)C)C1(c2nnnn2C2(C)CC2)CCN(CC(=O)OC)CC1
h70822	2.54	C=CC(=O)N1CCCC(c2ccc(CNc3ccccc3C(=O)Nc3ccncc3)cc2)C1
h17156	2.54	C=CC(=O)N(Cc1ccc(OCC(=O)NCC)cc1)Cc1ccc(Sc2ccc(F)cc2)cc1
h41111	2.54	C=CC(=O)N(CCOc1cccc(Cl)n1)C(C)c1ccc(S(=O)(=O)NCc2ccco2)cc1
h34391	2.54	C=CC(=O)N(CCCN1CCCS1(=O)=O)Cc1cccc(NC(=O)c2ccc(Cl)cc2Cl)c1
h14414	2.54	C=CC(=O)N(CCC(CC)(CC)NC(=O)OC(C)(C)C)C(C)CC(=O)Nc1cccc(C)c1
h357	2.54	C=CC(=O)N(CC(C)(C)CCCc1ccccc1)C(C)CN1C(=O)c2ccccc2S1(=O)=O
h29804	2.54	C=CC(=O)N(CC(F)(F)F)C1CCN(c2nc(C)cc(NCC3(n4ccnn4)CC3)n2)CC1
h69186	2.54	C=CC(=O)N(Cc1c(C)nn(CCCC(C)(C)C#N)c1C)C[C@@H](NC(=O)OC(C)(C)C)C(=O)O
h72418	2.54	C=CC(=O)N1C[C@H](C(=O)Nc2cccc(-c3ccnc(C)n3)c2)[C@@H](c2cccc(OC)c2)C1
h65745	2.54	C=CC(=O)N(CC1CCN(c2ccccc2)C1)C(CCC)(c1nnnn1CC1CC1)C(C)C
h53664	2.54	C=CC(=O)N(C(C)CC(=O)NC(C)C)C(c1cn(C)c2ccc(OC)cc12)c1nnnn1CC
h66541	2.54	C=CC(=O)N(CC(=O)NC1CC1)C(C)(c1nnnn1Cc1cccc(OC)c1)[C@H]1CCCO1
h7863	2.54	C=CC(=O)N1C(C)(C)CC(NC(=O)COC(=O)C(C)c2ccccc2C(F)(F)F)CC1(C)C
h21730	2.54	C=CC(=O)N(C(C)C)C(C(=O)N1CC(C(N)=O)(N(C)C(=O)OC(C)(C)C)C1)c1ccccc1
h16102	2.54	C=CC(=O)N([C@H](CC(C)C)C(=O)NC)C1(c2nnnn2C2CCOCC2)CCNC(=O)CC1
h6127	2.54	C=CC(=O)N(CC(=O)NNC(=O)c1cc(Cl)ccc1OC)[C@H]1COC[C@H]1Oc1ccccc1
h41987	2.54	C=CC(=O)N(CCc1csc2ccccc12)C1(c2nnnn2CCCOC)CCCC(C)(C)C1
h66167	2.54	C=CC(=O)N1C(C)(C)CC(NC(=O)COC(=O)c2cc(S(=O)(=O)NC)ccc2Cl)CC1(C)C
h13616	2.54	C=CC(=O)N1CCN(c2ccc(-c3nc(-c4ccccc4OCC4CCCC4)no3)cn2)CC1
h10923	2.54	C=CC(=O)N1C(C)(C)CC(N(C=O)Cc2ccccc2OCc2ccc(F)cc2F)CC1(C)C
h23654	2.54	C=CC(=O)N(Cc1ccnc(OC2CCCC2)c1)Cc1ccccc1N(C)C1CCN(C)CC1
h25492	2.54	C=CC(=O)N1C2CCCC1CN(CC(=O)c1cc(C)n(CCc3ccc(F)cc3)c1C)CC2
h23414	2.54	C=CC(=O)N(Cc1ccc(NC(=O)OC(C)(C)C)cc1)C1CC(OC(C)(C)C)C1n1cccn1
h21455	2.54	C=CC(=O)N(CC1CCCN(c2nc(C)cc(NCc3nc(C)ccc3OC)n2)C1)C(C)C
h13946	2.54	C=CC(=O)N1C[C@@H]2[C@@H](CN(C)C(=O)C3CCN(c4oc(-c5ccco5)nc4C#N)CC3)[C@@H]2C1
h55469	2.54	C=CC(=O)N(CC1(c2ccc(Cl)cc2)CCCC1)C(CC(C)(C)C#N)c1nnnn1C(C)C
h57705	2.54	C#CCCCC(C)(c1nnnn1-c1ccccc1OC)N(C(=O)C=C)C(C1CCC1)C1CCC1
h51831	2.54	C=CC(=O)N1C2CCC1c1cc(NS(=O)(=O)c3cnc4onc(-c5ccccc5)c4c3)ccc12
h7102	2.54	C=CC(=O)N(CC(OC)C1CCCO1)C(c1nnnn1CCC1CC1)C1(C)CC2(C1)CC2(F)F
h37193	2.54	C=CC(=O)N(CC(=O)N1CCc2cc(-c3csc(C)n3)ccc21)C(C)C(=O)NCc1ccco1
h50173	2.54	C=CC(=O)N(CCOc1ccc(N(S(C)(=O)=O)S(C)(=O)=O)cc1)Cc1ccc([N+](=O)[O-])cc1
h24341	2.54	C=CC(=O)N(Cc1c(C)nn(CCCC)c1Cl)C1CCN(C(=O)OCc2ccccc2)CC1
h39589	2.54	C=CC(=O)N[C@@H](CCCNC(=O)OCc1ccccc1)C(=O)Nc1cnn(CC(=O)N(C)C)c1
h73311	2.54	C=CC(=O)N(CC(C)CCO)C(c1nn(C)c2c1CC(F)(F)CC2)c1nnnn1CCOC
h44781	2.54	C=CC(=O)N1CC[C@H](CC(=O)N2C[C@@H]3C[C@H]2C[C@H]3CNC(=O)OC(C)(C)C)C[C@@H]1C(F)(F)F
h36623	2.54	C=CC(=O)N1CCC(NC(=O)C(=O)NCc2c(C)nn(C)c2OC)(P(=O)(OCC)OCC)CC1
h10152	2.54	C=CC(=O)N(CC(=O)N1CCC(C(=O)OCC)CC1)C(C)C(OCC)c1ccc(Cl)cc1Cl
h34671	2.54	C=CC(=O)N(Cc1ccccc1)C(CNC(=O)Nc1cc(OC)ccc1C(=O)OC)C(F)(F)F
h61092	2.54	C=CC(=O)N(Cc1cn(CCn2cnc3ccccc32)nn1)C(C)C1Oc2ccccc2C1C
h71737	2.54	C=CC(=O)N(C(C)C)C(C(=O)N(C)[C@@H](CC(C)C)C(=O)OC(C)(C)C)c1ccc(OC)cc1
h52444	2.54	C=CC(=O)N(CCNC(=O)Nc1c(C)c(C)nn1CC)C(c1ccccc1)c1ccccc1
h33066	2.54	C=CC(=O)N(Cc1ccc(N2CCOCC2)cc1)[C@H]1CC(=O)N(C2CC2)[C@@H]1c1cccnc1
h15003	2.54	C=CC(=O)N1CC(O)(CN(Cc2ccccc2)C(=O)c2ccc(Oc3ccccc3)cc2)C1
h17225	2.54	C=CC(=O)N(Cc1ccc(-c2ccc([N+](=O)[O-])cc2)o1)CC(O)(c1ccc(F)cc1)C(F)(F)F
h8463	2.54	C=CC(=O)N1CCOCC1CC(=O)N1CCCCCC1C1CCN(Cc2ccccc2)CC1
h30379	2.54	C=CC(=O)N(CC1COC(=O)O1)C(C(=O)Nc1ccc(Cl)c(C(F)(F)F)c1)c1ccccc1
h45528	2.54	C=CC(=O)N[C@@H]1[C@H]2C[C@H](CN(C(=O)C(=O)N3C[C@@H](O)C[C@@H]3CN(C)C)C2)[C@H]1c1ccccc1
h2743	2.54	C=CC(=O)N(C(C)(C)C)C(C)(C)c1cn(Cc2ccc(C(=O)NCC3(OC)CCC3)o2)nn1
h32471	2.54	C=CC(=O)N1CCCCC12CCN(C(=O)C(=O)N1CCC(CC(C)C)(C(=O)OCC)CC1)C2
h37896	2.54	C=CC(=O)N(CCC(=O)NCCNC(=O)OC(C)(C)C)Cc1sc2nc(C)nc(C)c2c1C
h11514	2.54	C=CC(=O)N[C@@H](CC(=O)NS(=O)(=O)c1c(CC)nn(C)c1CC)Cc1cc(F)c(F)cc1F
h30800	2.54	C=CC(=O)N(C(c1sccc1C)c1nnnn1CCC1CC1)C(c1cncc(Br)c1)C1CC1
h44554	2.54	C=CC(=O)N(CCc1ccc(C)c(OC)c1)C(COC)(c1nnnn1C1CC1)C1CCCOC1
h167	2.54	C=CC(=O)N1C(C)(C)CC(Nc2ccc3nn(C(C)C)cc3c2)(c2nnnn2C)CC1(C)C
h53534	2.54	C=CC(=O)N(CC)[C@H]1CC[C@H](Nc2nc3c(c(N4Cc5ccc(CO)cc5C4)n2)COC3)CC1
h37086	2.54	C=CC(=O)N(Cc1ccc(-n2ccnc2)cc1)C(C)(CCn1cccn1)c1nnnn1C(C)C
h22432	2.54	C=CCC1(N(C(=O)C=C)C2(c3nnnn3CCCC3CC3)CC3CC2CC32CC2)CCCC1
h49556	2.54	C=CC(=O)N(C(C)CCCCn1c(=O)c2c(ncn2C)n(C)c1=O)C1Cc2ccc(Cl)cc2C1
h62165	2.54	C=CC(=O)N(C(C)C(=O)N1Cc2n[nH]cc2C1C(=O)N(C)Cc1nccn1C)C(C)(C)CC
h19925	2.54	C=CC(=O)N(CC12COCCN1C(=O)CN(C(=O)OC(C)(C)C)C2)C1CC(CS(C)(=O)=O)C1
h32707	2.54	C=CC(=O)N(CCc1cnc2c(Cl)cnn2c1)C(CC(C)C)c1nnnn1C1CC(F)(F)C1
h55682	2.54	C=CC(=O)NC1(CNC(=O)C(=O)NC[C@H](C)OC(C)(C)C)CCN(Cc2ccccc2)CC1
h16177	2.54	C=CC(=O)N(C1(CC)CCC1)C(C)(CCc1ccc(OC)cc1)c1nnnn1C(C)(C)CC
h40248	2.54	C=CC(=O)N(CCOC)CCc1cn(-c2ccccc2-c2ccc(-c3ccccc3)cc2)nn1
h5990	2.54	C=CC(=O)N1CCC(Cc2cccc(F)c2)(C(=O)NS(=O)(=O)CCc2ccncc2Br)CC1
h11041	2.54	C=CC(=O)N(C(c1ccco1)c1nnnn1C1CCOCC1)C1(c2c(Cl)cccc2Cl)CC1
h14553	2.54	C=CC(=O)NCCn1cc(CN(C)Cc2cccc(OC)c2OCc2ccccc2F)nn1
h56698	2.54	C=CC(=O)N(CC1CN(c2ncccn2)C1)C(C)(c1nnnn1-c1ccccc1Cl)C(C)C
h30517	2.54	C=CC(=O)N(CC1(C)CC=CCC1)C(c1cc(C#N)n(C)c1C)c1nnnn1C(C)(C)CC
h54514	2.54	C=CC(=O)N1CCN(Cc2cn(Cc3nc4ccccc4n3CCOCCOC)nn2)CC1
h64837	2.54	C=CC(=O)N(Cc1ccc(Cl)c(F)c1)C(CCCC)c1nnnn1-c1ccc2c(c1)CCC2
h50303	2.54	C=CC(=O)NC(Cc1cccs1)C(=O)N1C2CCC1CC(O)(Cc1nc(C(C)(C)C)cs1)C2
h11806	2.54	C=CC(=O)N(CC1CCCN1CC1CCCCC1)C(C)CC(=O)Nc1ccc(Cl)cc1OC
h57680	2.54	C=CC(=O)N1CCC2(CC1)OC1(C)CC2(C(=O)N2CCN(CCOCCOCCOC)CC2)C1
h19500	2.54	C=CC(=O)N(CCC(C)C(F)F)C(c1ccc(F)cc1F)c1nnnn1-c1ccc(F)cc1
h23480	2.54	C=CC(=O)N1CCC(N(CC(N)=O)Cc2cn(-c3cccc(S(=O)(=O)C(F)(F)F)c3)nn2)CC1
h32761	2.54	C=CC(=O)N(CC(=O)NC1CCCc2ccccc21)[C@H]1CCC[C@@H]1CNC(=O)OC(C)(C)C
h44943	2.54	C=CC(=O)NCCCOC1CCN(C(=O)C(=O)NCCc2cc(F)ccc2C(F)(F)F)CC1
h56368	2.54	C=CC(=O)N(CC(CCSC)OC)C(c1cn(-c2ccc(F)cc2)nc1C)c1nnnn1C
h38529	2.54	C=CC(=O)N(Cc1csc(N(C(C)=O)c2ccc(OC)cc2)n1)Cc1nnn(C)c1C(F)F
h19270	2.54	C=CC(=O)N(C(C)C(=O)NC(Cc1ccco1)C(=O)Nc1ccc(N(C)C)cc1)C(C)(C)CC
h39449	2.54	C=CC(=O)N(C)C[C@@H]1C[C@H](F)CN1Cc1ccc(OCc2c(F)cccc2Cl)c(OCC)c1
h40386	2.54	C=CC(=O)N(C(C)C(C)n1cncn1)C1(c2nnnn2CCCOC)CCCCCCCCC1
h73637	2.54	C=CC(=O)N([C@@H]1CC[C@H]1NC(=O)OC(C)(C)C)C(C)(COCC(=O)OC)c1nnnn1CC
h949	2.54	C=CC(=O)N1CCOCC2(COCCN2C(=O)C(=O)NCCc2ccc(CCCC)cc2)C1
h19548	2.54	C=CC(=O)N(CC(C(=O)O)c1cccc(C(=O)O)c1)C1CCC(C#N)(c2ccccc2)CC1
h14957	2.54	C=CC(=O)N(CC(=O)NCC(CCC)c1ccc(Cl)cc1Cl)C(C1CCOCC1)C(F)(F)F
h25330	2.54	C=CC(=O)N1CCN(C(=O)[C@@H]2CCCN2C(=O)C(=O)N[C@H]2CC[C@H](OC(F)(F)F)CC2)CC1
h16309	2.54	C=CC(=O)N(Cc1nc(-c2ccc(Cl)cc2)no1)CC(O)COC1CCCc2ccccc21
h1619	2.54	C=CC(=O)N(C(C)CCc1ccc2c(c1)OCO2)[C@H](C(=O)OCc1ccccc1)[C@@H](C)CC
h16355	2.54	C=CC(=O)N[C@H]1C[C@@](C(=O)N2Cc3cccnc3CC2C)(c2ccccc2OC(F)(F)F)C1
h6841	2.54	C=CC(=O)NC1CN(CC(=O)N2CCN(c3ncnc4c3cnn4C)CC2)CCC1C(F)(F)F
h5273	2.54	C=CC(=O)N1C=C(C(=O)C(F)(F)F)C(C(=O)N2[C@@H]3CC[C@H]2C[C@](O)(c2cccnc2)C3)CC1
h29511	2.54	C=CC(=O)NC12CC3CC(C1)CC(NC(C)C(=O)N(CCC#N)c1ccccc1OC)(C3)C2
h37916	2.54	C=CC(=O)N(C(C)C(=O)N[C@@H](C)CCN(C)C(=O)OC(C)(C)C)C(C)c1cccc(OC)c1
h7912	2.54	C=CC(=O)N[C@H]1CN(C(=O)OC(C)(C)C)C[C@H]1n1cc(CN2CCOC(C(F)(F)F)C2)nn1
h11249	2.54	C=CC(=O)N(Cc1cc(OC)c(OC)c(OC)c1)C(C)Cc1cc(C)nn1-c1ccccc1
h37807	2.54	C=CCn1nnnc1C(C)(C1CCCCC1)N(Cc1nc(-c2ccccc2)cs1)C(=O)C=C
h7868	2.54	C=CC(=O)N([C@@H](C)C(=O)N(C)Cc1ccc(N(C)C)nc1)[C@@H](CCc1ccccc1)C(=O)O
h4979	2.54	C=CC(=O)N1CC2CC(C1)N(C(=O)c1cccc(S(=O)(=O)N3CCCc4ccccc43)c1)C2
h50985	2.54	C#CCOc1ccc2ccccc2c1CN(CCCc1cc(OC)ccc1OC)C(=O)C=C
h39300	2.54	C=CC(=O)N(C1CC1)C1CC(Nc2nc(NCC3(S(C)=O)CC3)c3cc(F)cc(F)c3n2)C1
h15421	2.54	C=CC(=O)N(CC1CC2(CC2)C1)C(CCC)(c1nnnn1-c1c(C)cccc1CC)C(C)C
h57801	2.54	C=CC(=O)N(Cc1nnn(CC)n1)C(c1ccc(-c2ccccc2F)s1)c1nnnn1C1CC1
h67062	2.54	C=CC(=O)N(CC(O)COc1cc(C)c(Cl)cc1C(C)C)CC(OC1CCCC1)C(F)(F)F
h45874	2.54	C=CC(=O)N(C1CC1)C1CC(Nc2nc(NCCOC3CC3(F)F)c3cc(Cl)ccc3n2)C1
h19272	2.54	C=CC(=O)N(Cc1cnc2c(C(=O)OC)cc(Br)cn12)[C@@H](CCC(=O)OC)C(=O)OC(C)(C)C
h55284	2.54	C=CC(=O)N(Cc1cccc(OCC(N)=O)c1)Cc1c(-c2ccccc2)nc2ccccn12
h33119	2.54	C=CC(=O)N(CCc1ccc2c(c1)COC2)C(c1c(C)n[nH]c1C)c1nnnn1CCSC
h73722	2.54	C=CC(=O)N(C(C)C(=O)NCC1(C(=O)NC2CNC(=O)C23CC3)CC(C)(C)C1)C(C)(C)CC
h14237	2.54	C=CC(=O)N(CCSc1ccc(S(=O)(=O)N2CCN(C)CC2)cc1[N+](=O)[O-])C1CCCCC1
h31783	2.54	C=CC(=O)N(C)Cc1ccccc1CNC(=O)Cc1csc(-c2cccc(OC)c2OC)n1
h874	2.54	C=CC(=O)N(CCc1cn2cccc(C)c2n1)C(c1nnnn1C)c1c(Cl)nc2sccn12
h41150	2.54	C=CC(=O)NC1CCN(C2CCN(C(=O)C(=O)N3CCC(C4CC(OC)C4)CC3)CC2)CC1
h17988	2.54	C=CC(=O)NC(CNC(=O)C(=O)NCC1CCOCC1(C)C)c1ccc(Cl)c(C(F)(F)F)c1
h22043	2.54	C=CC(=O)N(CCNS(=O)(=O)N(C)C)C(C)(CCC)c1nnnn1-c1ccc2c(c1)CCC2
h4084	2.54	C=CC(=O)N(Cc1cn(CCCN2C(=O)c3ccccc3C2=O)nn1)C(C)C1CC2CCC1C2
h6251	2.54	C=CC(=O)N(C(C)C(=O)NCC1(C(=O)Nc2ccc3c(c2)CCO3)CC(=C)C1)C(C)(C)CC
h51573	2.54	C=CC(=O)N1CCCN(C(=O)c2ccc(N3CCC(CCc4ccccc4)CC3)nn2)CC1
h51704	2.54	C=CC(=O)NC(CCNC(=O)Nc1ccc(CC2NC(=O)NC2=O)cc1)Cc1ccccc1
h65218	2.54	C=CC(=O)N(CC(=O)NCc1ccc(F)cc1)C(c1ccc(C)cc1)c1ccc(F)cc1Cl
h65938	2.54	C=CC(=O)N1CCc2sc(CN3CCN(Cc4nc(-c5ccc(Cl)cc5)no4)CC3)cc2C1
h14869	2.54	C=CC(=O)NCCCCCN(C)C(=O)c1cccc(S(=O)(=O)N2CCCc3ccccc32)c1
h71484	2.54	C=CC(=O)NCC(=O)N[C@H](Cc1c[nH]c2ccccc12)C(=O)NCC(C)(COC)C(=O)OC
h42931	2.54	C=CC(=O)N(CCCCNc1cc(NCc2cc(Cl)c(F)cc2F)nc(C)n1)CC(F)(F)F
h74192	2.54	C=CC(=O)N(C[C@]1(O)[C@@H](NC(=O)OC(C)(C)C)C[C@H]2C[C@@H]1C2(C)C)C1(c2cccc(F)c2)CC1
h25342	2.54	C=CC(=O)N(C[C@H]1CCO1)C1(c2nnnn2[C@@H](CC(C)C)C(=O)OC)CCN(C2CC2)CC1
h60250	2.54	C=CC(=O)N(C)Cc1ccccc1OCc1cn(Cc2nc3cc(C(=O)O)ccc3[nH]2)nn1
h18772	2.54	C=CC(=O)N(C(c1ccc(CC)o1)c1nnnn1CCSC)C12CC3CC(CC(CO)(C3)C1)C2
h2164	2.54	C=CC(=O)N1CCCC(C2CCCN(C(=O)C(=O)N3CCc4c(Br)cc(OC)cc4C3)C2)C1
h52630	2.54	C=CC(=O)N1CCN(CCn2cc(CN(Cc3ccc(C(N)=O)cc3F)C3CC3)nn2)CC1
h17181	2.54	C=CC(=O)N1CCC(OCc2ccc(CNC(=O)c3ccc([N+](=O)[O-])cc3[N+](=O)[O-])cc2)CC1
h65883	2.54	C=CC(=O)N(Cc1ccc(Br)s1)C(c1nnnn1CCSC)c1cnc2ccc(C#N)cn12
h64638	2.54	C=CC(=O)N1CCCCC1C1CCCN(C(=O)C(=O)N2CCN(Cc3ccc(Cl)nc3)CC2)C1
h19458	2.54	C=CC(=O)N(CC1CCCc2sc(C)nc21)C1(c2nnnn2C(C)(C)CC)CCN(C)CC1
h33999	2.54	C=CC(=O)N(CCNS(=O)(=O)c1ccc([N+](=O)[O-])cc1)Cc1coc2ccc(Cl)cc2c1=O
h55543	2.54	C=CC(=O)N(C1CCN(c2ccc(N(C)C)cc2)CC1)C1(c2cccc(Br)c2)CCOCC1
h22321	2.54	C=CC(=O)N(Cc1cn(-c2cc([N+](=O)[O-])ccc2OC)nn1)C(C)C1OCCc2sccc21
h38071	2.54	C=CC(=O)N(C1CCC2(CC1)CSC2)C(c1cc(Br)ccc1F)c1nnnn1CCOCC
h63337	2.54	C=CC(=O)N[C@H](CC(=O)NS(=O)(=O)Cc1ccccc1CC(=O)OC)Cc1ccc(C)cc1
h48423	2.54	C=CC(=O)N(CC(O)CN1C(=O)c2ccccc2C1=O)CC(c1ccccc1Cl)N1CCCC1
h179	2.54	C=CC(=O)N1CCC(C2(CNC(=O)C(=O)NC(CCCCC)C(C)(C)C)CCOCC2)CC1
h40502	2.54	C=CC(=O)N(CCP(=O)(c1ccccc1)c1ccccc1)C(C)(C)c1ccc([N+](=O)[O-])cc1
h50463	2.54	C=CC(=O)N(CC(=O)NC12CC3CC(CC(C3)C1)C2)C(C)(C)c1ccc(OC(F)(F)F)cc1
h45810	2.54	C=CC(=O)N(Cc1nnc(C2CCCO2)[nH]1)Cc1ccc(-c2ccc(Cl)c(C(F)(F)F)c2)o1
h22619	2.54	C=CC(=O)N(Cc1ccc(Oc2ccc(Cl)cc2Cl)cc1Cl)C1CCN(CCC(=O)O)C1=O
h38235	2.54	C=CC(=O)N(CCN(C)Cc1ccc(C)s1)C(c1ccc([N+](=O)[O-])cc1)c1ccc(CC)o1
h27509	2.54	C=CC(=O)N1CCc2c(Br)ccc(NC(=O)C(=O)NC(CC)c3ccc(C(F)(F)F)cc3)c2C1
h18427	2.54	C=CC(=O)N(C(CCO)c1ccc(Cl)cc1)C(CC(C)C)c1nnnn1-c1ccc(OC)cc1
h43644	2.54	C=CC(=O)N(CC(=O)N(C)Cc1cccc(OC)c1OC)[C@H]1CN(C(=O)OC(C)(C)C)C[C@H]1C
h17713	2.54	C=CC(=O)N(CC(=O)Nc1ccc(S(=O)(=O)N(CC)CC)cc1)C1CC(F)(F)CCC1(C)C
h33344	2.54	C=CC(=O)NC(C)(C)CCC1CCN(C(C)c2nc3sc4c(c3c(=O)[nH]2)CCC(C)C4)CC1
h62993	2.54	C=CC(=O)N[C@H](Cc1ccc(Cl)cc1Cl)C(=O)N1CCC(N(CCC)C(=O)c2cccs2)CC1
h35755	2.54	C=CC(=O)N(CC(O)COC(c1ccccc1)c1ccccc1)C(CO)c1ccc(Br)cc1
h23916	2.54	C=CC(=O)N(C1CCN(C(=O)C(=O)NC(CC(C)C)C(=O)N(C)C)CC1)C1CCS(=O)(=O)C1
h47435	2.54	C=CC(=O)N[C@@H](Cc1ccc(O)cc1)C(=O)N(Cc1cccc(OC)c1)C1CCC(O)CC1
h2532	2.54	C=CC(=O)N1CCCC(c2cccc(C(=O)N3CCC(c4noc(C(F)(F)F)n4)CC3)c2)C1
h58693	2.54	C=CC(=O)N1CC(C)C(Nc2cc(NCc3ccnn3C(C)C)nc(C(F)(F)F)n2)C(C)C1
h65089	2.54	C=CC(=O)N(CCOc1ccccc1C(F)(F)F)C(c1nnnn1CC(F)F)C1CC(=C)C1
h54099	2.54	C=CC(=O)N(CC)Cc1cccc(NC(=O)C(=O)N(C)C2CCCC2c2ccc(C)cc2)c1
h34169	2.54	C=CC(=O)N(CC(=O)Nc1ccc(C)c(S(=O)(=O)N(C)C)c1)C(Cc1ccccc1)C(N)=O
h41995	2.54	C=CC(=O)N(CC(=O)NCc1ccco1)C(c1c(Cl)cccc1-n1ccnc1)c1nnnn1C
h8232	2.54	C=CC(=O)N1CCc2[nH]cnc2C12CCN(c1nccc(NCCC3CCCCO3)n1)CC2
h9550	2.54	C=CC(=O)NC1(c2cn([C@H]3C[C@H](C(=O)OCc4ccccc4)C3)nn2)CC2(CCCCC2)C1
h37283	2.54	C=CC(=O)N(CCC(NS(=O)(=O)c1ccc(Cl)cc1)c1ccccc1)C(C)Cc1cnccn1
h10872	2.54	C=CC(=O)N(CC1CCCN(c2nc(N3CCOCC3)nc(N3CCCC(C)C3)n2)C1)C(C)C
h62590	2.54	C=CC(=O)N(CC(=O)N1CCc2ccccc2C1)C(CC1CCOC1)c1cc(Cl)ccc1Cl
h36825	2.54	C=CC(=O)N1CCC(C(=O)Nc2ccc(Oc3cccc(C(N)=O)c3)cn2)(n2cccn2)CC1
h69552	2.54	C=CC(=O)N[C@@H](CC(=O)Nc1ccc(F)cc1C(=O)N(C)C)Cc1cccc2ccccc12
h6363	2.54	C=CC(=O)N1CCN(c2ccc(C(=O)N3CC[C@H](C(=O)OC)C[C@@H]3C(F)(F)F)cc2)CC1C
h38110	2.54	C=CC(=O)N1[C@H](CNC(=O)CCc2ccc(S(=O)(=O)N3CCOCC3)cc2)C[C@@H]2CCC[C@@H]21
h11421	2.54	C=CC(=O)N(CC(=O)Nc1cc(C)ccc1OC)C(C)(C)COc1ccc(C(F)(F)F)cn1
h23828	2.54	C=CC(=O)N(CC(F)(F)F)C1CC(Nc2nc3c(c(NCc4cc[nH]n4)n2)CCCCC3)C1
h52890	2.54	C=CC(=O)N(C(C)C(=O)Nc1ccc2c(c1)OCCO2)C1CCN(c2cccc(Cl)c2)C1=O
h38016	2.54	C=CC(=O)N1CCC2(CCC(C(=O)N3CCCCC3c3ccc(C(F)(F)F)nc3)OC2)CC1
h70138	2.54	C=CC(=O)N(CCCCCCS(N)(=O)=O)C(c1nnnn1C(C)(C)C)C1(C)CC2(C1)OCCO2
h67709	2.54	C=CC(=O)N(CC1(SC)CCCCC1)C(c1cc2c(cc1Br)OCO2)c1nnnn1CCC
h45396	2.54	C=CC(=O)N(CC12CCC(OC)(CC1)C2)C(c1cc(Br)c2c(c1)OCO2)c1nnnn1CC
h59869	2.54	C=CC(=O)N(CCC1(NC(=O)OC(C)(C)C)CCC(F)(F)CC1)C1CCc2nnc(CC)n2C1
h68102	2.54	C=CC(=O)N(C(C)CC)C(c1coc2ccc(Br)cc2c1=O)c1nnnn1CCC1(C)CC1
h27639	2.54	C=CC(=O)N(Cc1cccc(OCC(=O)NC)c1)Cc1c(-c2ccccc2)cc2ccccn12
h57674	2.54	C=CC(=O)NCCN(Cc1cn(Cc2ccccc2)nc1-c1ccc(C)c(C)c1)CC(O)CO
h70400	2.54	C=CC(=O)N(C1(c2nnnn2CCOCC2CC2)CCC(C#N)CC1)C1(C2CCOCC2)CC1
h39277	2.54	C=CC(=O)NCCCCCCCn1cc(CN2CCCN(c3ncc(Cl)cc3F)CC2)nn1
h15694	2.54	C=CC(=O)N[C@@H]1CN(Cc2ccc(OCc3c(C)noc3C)c(OC)c2)C[C@H]1CC(C)(C)C
h42726	2.54	C=CC(=O)N[C@@H](C(=O)N1Cc2cccc(C)c2C[C@@H]1C(=O)OC)[C@H](C)OCc1ccccc1
h15077	2.54	C=CC(=O)N[C@@H](CCCNC(=O)OCc1ccccc1)CC(=O)N(C)N1CCS(=O)(=O)CC1
h12685	2.54	C=CC(=O)N1CCN(S(=O)(=O)c2ccc(C(=O)N3CCOC(C)(C(=O)OCC)C3)cc2)CC1
h34764	2.54	C=CC(=O)N(Cc1ccc(C(C)(C)C)cc1)C1(c2nnnn2C2(C)CC2)CCN(C(C)C)CC1
h15626	2.54	C=CC(=O)N(CCc1ccccc1)C(c1ccccc1)[C@@H]1COC[C@H]1NC(=O)OC(C)(C)C
h43323	2.54	C=CC(=O)N1CCCN(C(=O)Nc2cccc3c2C(=O)N(C2CCCNC2=O)C3=O)CC1CC
h25877	2.54	C=CC(=O)N1CCOc2c(Br)cc(NC(=O)C(=O)NC(C)CCc3ccc(C)cc3)cc2C1
h61428	2.54	C=CC(=O)N1CCC([C@@H]2NC(=O)CC[C@H]2NC(=O)c2ccc(Oc3ccccc3)cc2)CC1
h36131	2.54	C=CC(=O)N(Cc1cc(C(C)(C)OCc2ccccc2)ccc1F)C1(C(=O)O)CCS(=O)(=O)C1
h17573	2.54	C=CC(=O)N(CC1(C)CC(C)C1)C(C)(COC(C)=O)c1nnnn1-c1c(C)cccc1CC
h61357	2.54	C=CC(=O)N(CCC1CC2CCC(C1)N2C(=O)OC(C)(C)C)Cc1ccc(OCC)cc1O
h28495	2.54	C=CC(=O)N(CC(=O)N(Cc1cccs1)c1ccc2c(c1)OCCO2)C(CCC)c1ccco1
h22799	2.54	C=CC(=O)N(CC(=O)OC(C)(C)C)Cc1cn(CC(=O)Nc2ccc(Br)c(C(F)(F)F)c2)nn1
h43493	2.54	C=CC(=O)NC(Cc1ccc(OC(F)F)cc1)C(=O)Nc1ccc2c(c1)nc(C)n2C(C)CO
h57553	2.54	C=CC(=O)N1C(C)CC(Nc2nc(NCCc3nnc(N)o3)c3cc(F)cc(F)c3n2)CC1C
h25757	2.54	C=CCn1nnnc1C(c1cc(OC(C)C)ns1)N(C(=O)C=C)C1CCCC(C(F)F)CC1
h13700	2.54	C=CC(=O)N(CC(=O)Nc1ccc(SC(F)F)cc1)C(c1cccc([N+](=O)[O-])c1)C(F)(F)F
h52365	2.54	C=CC(=O)N1C[C@@H](Oc2ccccc2)C[C@H]1C(=O)NS(=O)(=O)Cc1ccccc1C(F)(F)F
h63819	2.54	C=CC(=O)NCCc1ccc(OCc2cn(Cc3nc(C(=O)OC(C)(C)C)co3)nn2)cc1
h9946	2.54	C=CC(=O)N(C1CC2(CC3CCC(C2)N3C(=O)OC(C)(C)C)C1)C1(C(=O)O)COCC1(C)C
h58184	2.54	C=CC(=O)N(CCc1cccc(S(C)(=O)=O)c1)C1(c2nnnn2-c2ccccc2)CCSC1C
h11401	2.54	C=CC(=O)N(CCCNc1nc(N2CCC(n3ccnn3)CC2)c2sccc2n1)C(C)(C)C
h29068	2.54	C=CC(=O)N(C1CCC1(C)C)C(C)(CCC#N)c1nnnn1Cc1ccc2ccccc2c1
h58735	2.54	C=CC(=O)N1C(C)(C)CC(NC(=O)Nc2ccc(-c3nc(C(C)C)no3)cc2Cl)CC1(C)C
h40738	2.54	C=CC(=O)N(Cc1ccccc1)C1(C(=O)Nc2ncc(Cc3ccc(F)cc3C)s2)CCC1
h43836	2.54	C=CC(=O)N1CCCN(CC(=O)NCc2cn(-c3ccc(OC)c4ccccc34)nn2)CC1
h64501	2.54	C=CC(=O)N(CCC1C=CCC1)C1(c2nnnn2CCC)CCCN(Cc2ccccc2)C1C
h41299	2.54	C=CC(=O)N(CCc1nc(-c2ncccn2)no1)Cc1ccc(OC(F)F)cc1OC(F)F
h57979	2.54	C=CC(=O)N1CCC(S(=O)(=O)NC(=O)C23CC4CC(C2)CC(c2ccc(OC)cc2)(C4)C3)CC1
h987	2.54	C=CCC(CC)N(C(=O)C=C)C1(c2nnnn2-c2c(C)cccc2C)CCOC2(CCC2)C1
h62821	2.54	C=CC(=O)N1CCN(C(=O)C(=O)N2CCN(c3ncc(C(F)(F)F)cc3Cl)CC2)C(CC#N)C1
h55465	2.54	C=CC(=O)N1CCN(c2ccc(C(=O)NCC3(c4cccc(F)c4)CCOCC3)nn2)CC1
h280	2.54	C=CC(=O)N(C)CCN(C)C(=O)C(Cc1ccccc1)NC(=O)C12CC3CC(CC(C3)C1)C2
h62934	2.54	C=CC(=O)N(CCOCC(=C)C)C(c1ccc(N(C)C)c([N+](=O)[O-])c1)c1nnnn1C(C)(C)C
h16128	2.54	C=CC(=O)N(C1C=CC(C)(C)CC1)C(c1ccc(C)cc1C)c1nnnn1-c1ccccc1
h67361	2.54	C=CC(=O)N(Cc1ccncc1)C1CCN(c2cc(N3CCNC(=O)CC3)nc(C)n2)CC1
h33606	2.54	C=CC(=O)NC(Cc1c[nH]c2cc(Cl)ccc12)C(=O)NC(CF)c1ccc(C(F)(F)F)cc1
h36386	2.54	C=CC(=O)N(CC(=O)Nc1c(C(=O)OCC)cnn1-c1ccccc1)C(CO)C1CCOCC1
h41128	2.54	C=CC(=O)N(CCCc1cc(O)cc(Br)c1)Cc1ccc(-c2ccc(S(=O)(=O)NC)cc2)o1
h54020	2.54	C=CC(=O)NCC(=O)N1CCN(C(=O)C(=O)N2CC3(CCOCC3)c3ccc(Br)cc32)CC1
h14884	2.54	C=CC(=O)N(Cc1ccnc(-c2ccccc2)c1)C(CC(C)C)(CC(C)C)c1nnnn1C
h59594	2.54	C=CC(=O)N1CCOC(c2ccc(NC(=O)C(=O)N3CCc4cc(C(C)(C)C)ccc43)cc2)C1
h46219	2.54	C=CC(=O)N(C(C)CCc1ccccc1F)C(c1ccc(Cl)cc1)c1nnnn1C1(C)CC1
h13873	2.54	C=CC(=O)N(Cc1ccc(OCCC)cc1OC(F)F)Cc1cc2c(cc1[N+](=O)[O-])OCO2
h69926	2.54	C=CC(=O)N(C)Cc1ccccc1OCc1cn(CC2CN(C3CCCCC3)C(=O)O2)nn1
h62257	2.54	C=CC(=O)N1CCN(S(=O)(=O)c2ccc(-c3cnn4cnc(C(=O)OCC)cc34)cc2)CC1
h51635	2.54	C=CC(=O)N1Cc2ccccc2C[C@@H]1CC(=O)Nc1ccc2[nH]c(C3CCCCC3)nc2c1
h38178	2.54	C=CC(=O)N1CCCC(c2cc(C(=O)N3CCC(CN4CCN(C(C)=O)CC4)CC3)on2)C1
h42836	2.54	C=CC(=O)N1C[C@@H](NC(=O)c2cc(S(=O)(=O)N3CCOCC3)cc(OC)c2OC)C(F)(F)C1
h1724	2.54	C=CC(=O)NCc1ccc(-c2cccc(C(=O)N3CC(C)(C)OC(C)(C(F)(F)F)C3)c2)cc1
h7486	2.54	C=CC(=O)NC1(c2ccc(C(=O)Nc3cc(S(C)(=O)=O)ccc3C(=O)OC)cc2)CCOCC1
h47839	2.54	C=CC(=O)NC1(c2cccc(NC(=O)C(=O)NNC(=O)c3ccc(C)cc3C)c2)CCOCC1
h51498	2.54	C=CC(=O)N(CC(=Cc1ccccc1)CCCCCC)C1CCN(c2cc(C)nn2C)C1=O
h49993	2.54	C=CC(=O)N1CCN(C(=O)c2ccc(C)c(S(=O)(=O)N3CCOCC3)c2)c2cc(F)ccc2C1
h51885	2.54	C=CC(=O)NC1CCN(c2ccc(NC(=O)C(=O)N3CC4(CCC4)C3C3CCCO3)cn2)CC1
h25862	2.54	C=CC(=O)N(CCc1ccc(C)nc1)C1(c2nnnn2-c2ccccc2Cl)CSC(C)(C)C1
h10449	2.54	C=CC(=O)N(Cc1ccc(N2CCCC2)c([N+](=O)[O-])c1)C(C)(C)C(=O)Nc1cccc(Cl)c1
h51421	2.54	C=CC(=O)NC1CCC1NC(=O)NNC(=O)c1cn(-c2ccccc2)nc1-c1ccccc1
h71756	2.54	C=CC(=O)N1CCN(c2nnc(-c3ccc(C)cc3)c3ccccc23)CCC12CCOCC2
h22525	2.54	C=CC(=O)N1CCOc2c(Br)cc(NC(=O)C(=O)N3CCc4nc[nH]c(=O)c4CC3)cc2C1
h53251	2.54	C=CC(=O)N1CCN(c2cccc3sc(C(=O)N4[C@H](C(=O)OC)C[C@@H]5CCC[C@@H]54)cc23)CC1
h55014	2.54	C=CC(=O)N1Cc2ccccc2C(C(=O)NCc2cccc(NC(=O)c3ccccn3)c2)C1
h59397	2.54	C=CC(=O)N[C@H](CC(=O)Nc1ccc2nc(-n3ccnc3)sc2c1)Cc1cccc(C#N)c1
h14094	2.54	C=CC(=O)N1CCC2(CC1)CC2NC(=O)c1ccccc1Oc1ccc(OC(F)(F)F)cc1
h23537	2.54	C=CC(=O)N1CCCN(C(=O)C(=O)N2CCN(c3ccc([N+](=O)[O-])cc3C(F)(F)F)CC2)CC1
h63611	2.54	C=CCC1(N(C(=O)C=C)C2(c3nnnn3C3(C)CC3)CCCCC2CCC#N)CCOCC1
h33983	2.54	C=CC(=O)N1CCC(Nc2cc(NCCc3ccc(OCCO)cc3)ncn2)(C(N)=O)CC1
h41595	2.54	C=CC(=O)N(C(C)c1ccc(SC)cc1)C(c1cccc([N+](=O)[O-])c1)c1nnnn1CCOC
h1209	2.54	C=CC(=O)N1C[C@@H]2[C@H](C1)[C@H]2Cn1cc(CN2CCCCC2c2nnc([C@H]3CCCO3)o2)nn1
h5148	2.54	C=CC(=O)N[C@H](CC(=O)N[C@H](C)c1ccc(OCC(F)F)cc1)c1cccc(C(F)(F)F)c1
h65620	2.54	C=CC(=O)N(Cc1cccc(Br)c1)C(c1cc(Cl)c2c(c1)OCO2)c1nnnn1C(C)(C)C
h8216	2.54	C=CC(=O)N(Cc1ccc2c(c1)CC(C)O2)C1(c2nnnn2CC(=C)C)CCC(CC)CC1
h62551	2.54	C=CC(=O)N(C1CC(C)(C)C12CC2)C1(c2nnnn2-c2ccccc2)CCN(C(C)=O)CC1
h69578	2.54	C=CC(=O)N(Cc1ccc(C)cc1)Cc1cn(Cc2nnc(-c3ccc(Cl)cc3)n2C)nn1
h64221	2.54	C=CC(=O)N1CCN(c2ncccc2NC(=O)C(=O)N2CCCCC2c2ccc(Cl)nc2)CC1
h66618	2.54	C#Cc1ccc(C[C@H](NC(=O)C=C)C(=O)Nc2ccccc2C(=O)NCC2CCCO2)cc1
h41716	2.54	C=CC(=O)N(Cc1ccccc1)C(CNC(=O)Nc1ccccc1-c1noc(C)n1)C(F)(F)F
h46795	2.54	C=CC(=O)N(CCCCC(F)(F)C(F)(F)F)Cc1cc(OC)ncc1NC(=O)OC(C)(C)C
h27038	2.54	C=CC(=O)N1CCC(Oc2ccccc2)(C(=O)N2CCCN(c3ncc(Cl)cc3F)CC2)CC1
h8800	2.54	C=CC(=O)N1CCN(C(=O)Nc2c(C#N)cnn2C2CCOCC2)[C@H](C)[C@@H]1c1ccccc1
h21173	2.54	C=CC(=O)NCc1ccc(C2CCN(C(=O)C(=O)N3CCc4cc(C)cc(C)c4C3)C2)cc1
h13284	2.54	C=CC(=O)N[C@H](CC(=O)N(Cc1nccs1)Cc1c(F)cccc1F)Cc1cccc(C#N)c1
h42003	2.54	C=CC(=O)N(C(c1cnn2cc(Br)cnc12)c1nnnn1Cc1cccs1)C1(C)CCCCC1
h43122	2.54	C=CC(=O)N(CC(=O)Nc1ccc(OCc2ccccc2)cc1)C(C1CCCOC1)C(F)(F)F
h25241	2.54	C=CC(=O)N(Cc1ccc(OC)c(OC)c1OC)CC1(CNC(=O)OC(C)(C)C)CC1(F)F
h45578	2.54	C=CC(=O)N[C@@H](C)c1ccc(-n2cc(CN3C4CCC3CC(c3noc(C)n3)C4)nn2)cc1
h63253	2.54	C=CC(=O)N1CCC2(CC1)CC(NC(=O)C(=O)NCc1sc3ccc(Cl)cc3c1C)CCO2
h49646	2.54	C=CC(=O)N(CC(=O)NC(=O)NC12CC3CC(CC(C3)C1)C2)C(C)c1c(F)cc(OC)cc1F
h25519	2.54	C=CC(=O)N(CCCOC(N)=O)C(C)(CC(C)(C)OC)c1nnnn1C1CCC(F)(F)CC1
h47299	2.54	C=CCn1nnnc1C(c1ccc(F)cc1F)N(C(=O)C=C)C1CCc2nnc(CC)n2C1
h61297	2.54	C=CC(=O)N(Cc1c(-c2ccccc2)[nH]c2ccccc12)CC(c1cncn1C)N1CCCC1
h60828	2.54	C=CC(=O)N(CC(=O)Nc1cc(OC)cc(OC)c1)Cc1sc(Nc2ccccc2Cl)nc1Cl
h51267	2.54	C=CC(=O)N1CC(CNC(=O)C(=O)NCC2CCC3(CCCCC3)CC2)OC(C(F)(F)F)C1
h47396	2.54	C=CC(=O)N(CC(=O)N1CCc2cc(OC)c(OC)cc2C1)C(C)(C)c1c(Cl)cccc1Cl
h362	2.54	C=CC(=O)N(CCCOC1CCCc2ccccc21)C(C)CC(=O)Nc1ccc(OC)cc1
h52401	2.54	C=CC(=O)N(CC(O)c1ccc([N+](=O)[O-])cc1)C(c1ccc(Cl)cc1)c1ccc(F)c(F)c1
h9029	2.54	C=CC(=O)N1CCCC1CCNc1nc(N2CCn3nc(C4CC4)cc3C2)c2ccsc2n1
h16564	2.54	C=CC(=O)N(CC1CCCc2cccnc21)C(C(=O)Nc1ccc(F)cc1)c1ccccc1
h50724	2.54	C=CC(=O)N(Cc1cn(CCCC(=O)N(CC(=O)OC(C)(C)C)C(C)(C)C)nn1)C1CCC1
h24395	2.54	C=CC(=O)N1CCC(CCCC(=O)N(Cc2cccs2)CC(C)C)(NC(=O)C(F)(F)F)CC1
h73761	2.54	C=CC(=O)N([C@@H](C)C(=O)NNc1cc(C(F)(F)F)ccc1Br)[C@@H](CCc1ccccc1)C(=O)O
h69501	2.54	C=CC(=O)N(Cc1cc(Br)co1)C(C)(CC(OC)OC)c1nnnn1-c1ccc(OC)cc1
h57259	2.54	C=CC(=O)N1CCC(c2ccc(C(=O)Nc3ccc(C(N)=O)cc3-n3ccnc3)cc2)CC1
h73140	2.54	C=CC(=O)N(C1CCC2(CC1)CN(Cc1ccccc1)CCO2)C(C)(CO)C1CCCCC1
h21208	2.54	C=CC(=O)N(CCSCc1ccnc(Cl)c1)Cc1ncc2n1CCN(C(=O)OC(C)(C)C)C2
h36355	2.54	C=CC(=O)N(CC(CC)(CC)CCO)C(c1cc(Cl)c2c(c1)OCO2)c1nnnn1C1COC1
h38463	2.54	C=CC(=O)N1Cc2ccccc2C[C@@H]1C(=O)N1CCCCC1CCn1cc(C(=O)OC)nn1
h55582	2.54	C=CC(=O)N(C)Cc1ccccc1OCc1cn(-c2ccc(F)c(N3CCNC3=O)c2)nn1
h4910	2.54	C=CC(=O)N(Cc1ccc(Sc2ccc(C)cc2)c([N+](=O)[O-])c1)Cc1nnc(COCC)s1
h71096	2.54	C=CC(=O)N(CCCN1CCCC(C)C1)C1CC2(CCC(CNC(=O)OC(C)(C)C)OC2)C1
h69432	2.54	C=CC(=O)NC1CCCCN(C(=O)c2ccc3c(=O)n(-c4cccc(C)c4C)c(S)nc3c2)C1
h41247	2.54	C=CC(=O)N(CC1(CSCC)CC1)C1(c2nnnn2C(C)(C)C)COc2ccccc2SC1
h48800	2.54	C=CC(=O)N(C(C)(C)C)C(C)(C)c1cn(-c2cccc(C(=O)NC3(CCO)CCC3)c2)nn1
h42533	2.54	C=CC(=O)N(Cc1snnc1CC)C(CCC)(CCC)c1nnnn1C1CCC(F)(F)CC1
h22270	2.54	C=CC(=O)N(Cc1cc(=O)n2c(-c3ccccc3)csc2n1)C12CC3CC(C1)C(O)C(C3)C2
h64750	2.54	C=CC(=O)N[C@@H](CSC(C)C(=O)Nc1cccc(S(=O)(=O)N2CCOCC2)c1)C(=O)OCC
h64080	2.54	C#CCC(CO)N(CC(=O)Nc1sc2c(c1C(=O)Nc1ccc(Cl)cc1)CCCC2)C(=O)C=C
h53559	2.54	C=CC(=O)N(CCCNc1cc(NC(C)c2ncc(F)cc2F)nc(C(F)(F)F)n1)C(C)(C)C
h62917	2.54	C=CC(=O)N(CCOCC(N)=O)C(C)(c1nnnn1C(C)(C)CC)C1C2CC3CC(C2)CC1C3
h35842	2.54	C=CC(=O)N(C1CCN(S(=O)(=O)c2ccc(OC)cc2)CC1)C1(c2ccc(C(=O)O)cc2)CC1
h21127	2.54	C=CC(=O)N(Cc1cccc(OCc2cccc(C#N)c2)c1)Cc1cc(C(F)(F)F)ccn1
h18384	2.54	C=CC(=O)N(Cc1ccc(-c2ccccc2C(=O)OC)o1)CC(O)c1cccc2ccccc12
h35461	2.54	C=CC(=O)N(C(c1cc(Br)cc2c1OCC2)c1nnnn1CCC)C(c1nc(C)no1)C(C)C
h23539	2.54	C=CC(=O)N(CC(=O)NN1C(=O)NC(C)(c2cccc(OC)c2)C1=O)C(C(=O)OCC)C(C)C
h31154	2.54	C=CC(=O)N1CCC(CNc2ccc(Sc3cccc(OC)c3)cn2)(c2ccccc2)CC1
h57116	2.54	C=CC(=O)N[C@@H](Cc1nc(-c2cccc(-c3cscn3)c2)no1)C(=O)OCc1ccccc1
h23950	2.54	C=CC(=O)N(Cc1c(F)cc(F)c(F)c1F)C(C(=O)Nc1ccc(F)cc1)c1ccccc1
h23476	2.54	C=CC(=O)N(CCc1c[nH]c2ccc(Br)cc12)Cc1ncoc1C1CN(C(=O)OC(C)(C)C)C1
h51643	2.54	C=CC(=O)N1CCC(F)(CN(CC(O)COc2ccc(NC(C)=O)cc2C(C)=O)C(C)C)C1
h42618	2.54	C=CC(=O)N(C1(c2ncc(C)o2)CC1)C1(c2nnnn2C2CCCCC2)CCC2CCC1C2
h1272	2.54	C=CC(=O)N(C1CC2(COC(CNC(=O)OC(C)(C)C)C2)C1)C(C)(C)c1cc(C(=O)O)on1
h341	2.54	C=CC(=O)N(C(C)c1cc(OC)c(OC)c(OC)c1)C1(C(=O)OCC)CCc2ccccc21
h7580	2.54	C=CC(=O)NC[C@H]1C[C@H](CNC(=O)CCc2c(-c3ccc(F)cc3)[nH]c3ccc(F)cc23)C1
h30430	2.54	C=CC(=O)N1C[C@H]2CN(C(=O)c3ccccc3C(=O)c3ccccc3)C[C@@]2(C(=O)OCC)C1
h41829	2.54	C=CC(=O)N[C@@H](CC(=O)Nc1ccc(N2CCC(C)CC2)cc1)Cc1cccc2ccccc12
h47606	2.54	C=CC(=O)N(Cc1nc2ccccc2c(=O)n1Cc1ccco1)C1CCc2nc(C)nn2C1
h72946	2.54	C=CC(=O)N1CCC(C2(CNC(=O)C(=O)NCC3COC4(CCCC4)O3)CCOCC2)CC1
h21688	2.54	C=CC(=O)NCC1(C2CCOCC2)CCN(C(=O)C(=O)N2CCC(CC#N)C(F)(F)CC2)C1
h55806	2.54	C=CC(=O)NCc1ncc(NC(=O)CSCc2nc3sc4c(c3c(=O)[nH]2)CCCC4)c(C)n1
h26670	2.54	C=CC(=O)N(C(C)C(=O)N[C@@H]1C[C@H](C(=O)NCC2(N(C)C)CCCC2)C[C@H]1O)C(C)(C)CC
h64945	2.54	C=CC(=O)NCc1ccc(C(=O)Nc2ccc(Cl)cc2N2C(=O)C3CCCCC3C2=O)cc1
h55852	2.54	C=CC(=O)N(CC(=O)Nc1nc(-c2cc(OC)ccc2OC)cs1)[C@@H](C)c1nnc(Br)n1C
h43864	2.54	C=CC(=O)N(CCCCC(=O)OC(C)(C)C)Cc1cn(CCC#N)nc1-c1ccccc1Br
h9521	2.54	C=CC(=O)N(Cc1ccc(NC(C)=O)cc1)CC(Cc1ccc(C(F)(F)F)cc1)C(=O)NC
h16260	2.54	C=CC(=O)N(CC1(C)CCCCCC1)C1(c2nnnn2C(C)(C)CC)COCC1CC(C)C
h70234	2.54	C=CC(=O)N(CC(O)Cc1ccc(OC)cc1)C[C@@H]1C[C@H](CC(=O)OC(C)(C)C)OC(C)(C)O1
h40477	2.54	C=CC(=O)N1CCN(CC(=O)N2CCN(c3ccc(C(C)=O)cc3F)CC2)C2CCCCC21
h38593	2.54	C=CC(=O)N(C(C)C(=O)Nc1ccc(Cl)c(S(=O)(=O)N(C)C)c1)C12CCC(OC)(CC1)CC2
h49398	2.54	C=CC(=O)N(CC(=O)Nc1cc(-c2cc(C)ccc2C)nn1-c1ccccc1)C(C=C)CO
h23739	2.54	C=CC(=O)N1CCC(COCc2ccccc2)(C(=O)N2CCC(C(=O)N(C)C(C)C)CC2)C1
h49633	2.54	C=CC(=O)N1CCCCC1c1ccc(-c2cn(-c3cc(C)ccc3-n3cc(C)cn3)nn2)cc1
h53310	2.54	C=CC(=O)N1CC2CC(C1)N2C(=O)C(=O)Nc1ccc(C(=O)Nc2ccc(OCC)cc2)cc1
h54911	2.54	C=CC(=O)N(Cc1ccc(OCCCC)cc1)C1CCc2nc(-c3ccccc3)ncc2C1
h65459	2.54	C=CC(=O)N(CCCNC(=O)Cn1cnc2scc(-c3ccc(F)cc3)c2c1=O)C(C)(C)C
h30554	2.54	C=CC(=O)N(Cc1ccc(N2CCC(c3ccccc3)=N2)cc1)[C@@H](CCC(=O)OC)C(=O)O
h1789	2.54	C=CC(=O)NCC(c1ccccc1)C1CCN(C(=O)C(=O)N2[C@@H]3CC[C@H]2C[C@H](OC)C3)CC1
h57921	2.54	C=CC(=O)N(CC1=CS(=O)(=O)c2ccccc21)C(C(=O)Nc1ccc(F)cc1)c1ccccc1
h52832	2.54	C=CC(=O)N1Cc2ccc(CNc3cccc4c3C(=O)N(C3CCCNC3=O)C4=O)cc2C1
h3491	2.54	C=CC(=O)N1CCC(N2CCC(n3cc(CN4CCCc5cc(C)cc(F)c54)nn3)C2=O)CC1
h51925	2.54	C=CC(=O)NCc1cccc(-c2cccc(C(=O)N(CC(C)c3ccccc3)[C@@H](C)CO)c2)c1
h33330	2.54	C=CC(=O)N(Cc1nnc(CCC(=O)OCC)s1)C(c1ccc(F)cc1)c1nnnn1CC
h30534	2.54	C=CC(=O)N(CC(=O)Nc1ccc(S(=O)(=O)Nc2ncccn2)cc1)C(C)C1COCCO1
h34662	2.54	C=CC(=O)N(CCCc1ccccc1Cl)Cc1ccc(OCC(=O)N2CCOCC2)c(OC)c1
h3850	2.54	C=CC(=O)N(Cc1nc(N)c2c(C(=O)OCC)c(C)oc2n1)C(c1ccccc1)C(CC)CC
h11388	2.54	C=CC(=O)N(C1CCN(S(=O)(=O)c2c(C)n[nH]c2C)CC1)C1(C(=O)OC)CCS(=O)(=O)CC1
h16823	2.54	C=CC(=O)N(CC)C1(C(N)=O)CCN(c2nc3c(c(N(C)CCOC(C)(C)C)n2)CCC3)CC1
h20237	2.54	C=CC(=O)N(C1CCC(N(Cc2ccccc2)C(=O)C(Cl)(Cl)Cl)CC1)C(C)(C(=O)OC)C(C)C
h61066	2.54	C=CC(=O)N(Cc1ccccc1)C1CCN(c2nc(C)cc(N(C)Cc3nnc(C)s3)n2)CC1
h16863	2.54	C=CC(=O)N[C@@H](CC(=O)Nc1ccc(NS(C)(=O)=O)cc1OC)Cc1cccc2ccccc12
h44786	2.54	C=CC(=O)N(Cc1cn(-c2ccc(C(=O)N3CC(=O)CC34CCCC4)cc2)nn1)C1CCC1
h25734	2.54	C=CC(=O)N(C1CC1)C1CCN(c2cc(NC3CC4(C3)CC(C)(C)C4)nc(C(C)C)n2)CC1
h9781	2.54	C=CC(=O)N(CC[C@H]1CC[C@@H]1OC(C)(C)C)Cc1ccc(-c2ccc(S(=O)(=O)NC)cc2)o1
h73671	2.54	C=CC(=O)N(Cc1cn(-c2ccccc2/C=C/C(F)(F)F)nn1)C(C)Cc1cccc(F)c1
h2369	2.54	C=CC(=O)NCC(O)CCNC(=O)C1CCN(S(=O)(=O)c2ccc3c(c2)OCCCO3)CC1
h60934	2.54	C=CC(=O)N(C1CC(C(C)(C)C)C1)C1(c2nnnn2C)CCN(c2ccc([N+](=O)[O-])nc2)CC1
h29642	2.54	C=CC(=O)N(CCNC(=O)Nc1ncc2n1CCCC2)C(c1ccccc1)c1ccccc1
h436	2.54	C=CC(=O)N(CC(=O)NN(c1ccccc1)c1ccccc1)C1CCOCC1N1CCCC1
h37501	2.54	C=CC(=O)N[C@H](COCc1ccccc1)C(=O)NNC(=O)c1cn(Cc2ccccc2)nn1
h2731	2.54	C=CC(=O)N(CC(OC)C1CCCC1)C1(c2nnnn2Cc2ccco2)COC2(COC2)C1
h7861	2.54	C=CC(=O)N[C@@H](CC(=O)N1CCC(c2ccccc2F)CC1)Cc1cccc2ccccc12
h71721	2.54	C=CC(=O)NCCN1CCN(Cc2ccc(OC)c(OCc3cccnc3)c2)C(C2CC2)C1
h24157	2.54	C=CC(=O)N(C(c1ccc(-c2ccc(F)cc2)o1)c1nnnn1CCC)C1(C)CCCCC1
h47135	2.54	C=CC(=O)N(CC1(Cl)CC12CCC2)C(c1ccc(C)cc1C)c1nnnn1CCCSCC
h58173	2.54	C=CC(=O)N(C(CCC)C(=O)N(C)C)C(c1c(C)cc(OC)cc1OC)c1nnnn1C1CC1
h64686	2.54	C=CC(=O)N1CCC2(CC1)COCC(CNC(=O)C(=O)NC1CC3CCC(C1)N3S(C)(=O)=O)O2
h4774	2.54	C=CC(=O)N(Cc1cn(-c2ccc(C(=O)NC3CC4(C3)CC43CCC3)cc2)nn1)C1CCC1
h35905	2.54	C=CC(=O)N[C@@H](CC(=O)N(Cc1cc(F)ccc1F)C1CCCC1)C(=O)OCc1ccccc1
h12760	2.54	C=CC(=O)N(Cc1nocc1C)C(c1nc2c(s1)CN(C)CC2)c1nc2c(s1)CN(C)CC2
h37201	2.54	C=CC(=O)N1CCCC(c2cn(-c3ccc4c(c3)CCC(=O)N4Cc3ccc(Cl)cc3)nn2)C1
h4862	2.54	C=CC(=O)N(Cc1ccc(OCc2c(C)noc2C)c(OC)c1)Cc1ccc2[nH]nnc2c1
h12128	2.54	C=CC(=O)N1CCCC(c2ccccc2)C1C(=O)Nc1ccc(OC)c(-c2ccccc2)c1
h42548	2.54	C=CC(=O)N(Cc1c[nH]c2c(NC(=O)OC(C)(C)C)ccc(C)c12)C1CC2(COCCO2)C1
h11924	2.54	C=CC(=O)N(C(C)C(=O)NCC(CC)(CC)NC(=O)C1CCc2nnnn2C1)C(C)(C)CC
h10681	2.54	C=CC(=O)N1CC2(CNC(=O)c3ccc4c(=O)n5c(nc4c3)CCCCCC5)CC1(CF)C2
h17428	2.54	C=CC(=O)N(Cc1cc(-c2cc(C)ccc2C)n[nH]1)Cc1cccn1-c1ccc([N+](=O)[O-])cc1
h51502	2.54	C=CC(=O)N(C1CCCn2nc(C)nc21)C(C(=O)Nc1cc(C)ccc1C)c1ccccc1
h28378	2.54	C=CC(=O)N(Cc1cn(-c2ccc(F)cc2)nc1C)CC(c1ccc(OC(C)C)cc1)N(C)C
h29058	2.54	C=CC(=O)N(C1(C)CC(F)(F)C1)C1(c2nnnn2CCOCc2ccccc2)CCSC1C
h69890	2.54	C=CC(=O)N1CCC(C2CCN(C(=O)C(=O)N3CC(Oc4ccc([N+](=O)[O-])cc4)C3)CC2)C1
h72297	2.54	C=CC(=O)N[C@H](CCc1ccccc1)C(=O)Nc1ccc(C2(CC)CCC(=O)NC2=O)cc1
h26928	2.54	C=CC(=O)N1CCC12CCC(NC(=O)C(NC(=O)c1ccc(C(C)(C)C)cc1)C(C)C)CC2
h31871	2.54	C=CC(=O)N(C)Cc1ccc(CNc2c(C(=O)OCC)cnc3cc4c(cc23)OCO4)cc1
h1964	2.54	C=CC(=O)N(CCCc1nc(C(C)(C)C)no1)Cc1cc(C)n(-c2ccnn2C(C)C)c1C
h40359	2.54	C=CC(=O)N(CC(=O)Nc1ccccc1Sc1ccc(Cl)cc1)C1CCc2nc(CC)nn2C1
h59333	2.54	C=CC(=O)N1CCC(COCc2cn(CC(Cc3ccccc3)c3ccccc3)nn2)CC1
h25698	2.54	C#CC(c1ccc(Br)cc1)N(Cc1nc(-c2cc(OC)c(OC)c(OC)c2)no1)C(=O)C=C
h68197	2.54	C=CC(=O)N(CCC(C)C)C(c1cc(C23CC4CC(CC(C4)C2)C3)n[nH]1)c1nnnn1CC
h62665	2.54	C=CC(=O)N(Cc1cn(CC(O)c2ccc(C(C)(C)C)cc2)nn1)CC1(C2(O)CCC2)CCC1
h20366	2.54	C=CC(=O)N(C1CCN(C(=O)OC(C)(C)C)C2(CCOCC2)C1)C1(C#N)CCC(C(C)C)CC1
h9378	2.54	C=CC(=O)N1CCc2ccc(CN3C[C@H](NC(=O)C(F)(F)F)CC[C@H]3C(F)(F)F)cc2CC1
h68286	2.54	C=CC(=O)N1C(C(=O)Nc2ccc(OS(=O)(=O)c3ccc(Cl)c(N)c3)cc2)COCC1(C)C
h66260	2.54	C=CC(=O)N(CCC(=O)Nc1ccccc1[N+](=O)[O-])CC(c1ccccc1)c1ccccc1
h19347	2.54	C=CC(=O)NCC1CC2(C1)CC(NC(=O)C(=O)Nc1sc3c(c1C(=O)OCC)CCCC3)C2
h54888	2.54	C=CC(=O)N[C@@H](CC(=O)Nc1ccc(-c2nc(C)no2)cc1C)Cc1ccc([N+](=O)[O-])cc1
h3588	2.54	C=CC(=O)N1CCN(C(=O)Nc2cc(N3CCCC3=O)ccc2Cl)C(c2cccc(OC)c2)C1
h34211	2.54	C=CC(=O)N(CCCNc1nc(NCC(C)CN2CCCC2=O)c2ccsc2n1)C(C)(C)C
h2641	2.54	C=CC(=O)N1CC2CCC1CN2C(=O)C1CCN(c2ccc3nnc(C(F)(F)F)n3n2)CC1
h29321	2.54	C=CC(=O)N1CCn2ncc(CN(C)C(=O)C(=O)N3CCC(C(=O)OCC)(C(C)C)C3)c2C1
h39935	2.54	C=CC(=O)N1CC[C@H]2CN(c3ccc(CNc4ccc(C(=O)NC(C)CO)cc4)nn3)CC[C@H]21
h58156	2.54	C=CC(=O)N1CC(Cc2cccc(C(=O)N3CCCC(N(CC)Cc4noc(C)n4)CC3)c2)C1
h58731	2.54	C=CCCC(Nc1nc(N2CCC(N(C(=O)C=C)C3CCC3)CC2)nc2ccsc12)C1CC1
h56636	2.54	C=CC(=O)N[C@@H](Cc1ccc(C#N)cc1)C(=O)N1CCC(c2cc(C3CCCO3)n[nH]2)CC1
h51973	2.54	C=CC(=O)N1CCCC1CCNc1nc2ccccc2nc1NCC(CO)c1cccc(Cl)c1
h72486	2.54	C=CC(=O)NCC1CCn2ncc(C(=O)Nc3nc(-c4cccc(C(F)(F)F)c4)cs3)c2C1
h6561	2.54	C=CC(=O)N(CC(=O)Nc1ccc2c(c1)c1ccccc1n2CC)Cc1ccc(F)c(F)c1F
h12004	2.54	C=CC(=O)N(C1CC1)C(CCNc1cc(NCc2cc(C)ccc2C)nc(C)n1)C(F)(F)F
h9515	2.54	C=CC(=O)N(CCC1CCc2ccccc2N1C(=O)OC(C)(C)C)Cc1ccc(OC)cc1
h26915	2.54	C=CC(=O)N1CC(N(C)C(=O)c2cc3c(cc2Cl)N2CCCCCC2=NS3(=O)=O)C2(CC2)C1
h41452	2.54	C=CC(=O)N(CCCNc1ccccn1)C1CCC2CN(Cc3ccccc3)CCC2=C1C
h23140	2.54	C=CC(=O)N(Cc1cccc(C(=O)OC)c1)Cc1cn(-c2cc(C(C)(C)C)nn2CCO)nn1
h67661	2.54	C=CC(=O)N(Cc1ccc(N(C)C)cc1)C(C)c1ccc(S(=O)(=O)Nc2nnn(C)n2)cc1
h40740	2.54	C=CC(=O)N(Cc1cn(Cc2ccc(C#N)cc2[N+](=O)[O-])nn1)C(C)Cc1cccc(F)c1
h50855	2.54	C=CC(=O)N(C1CC(C)(C)OC1=O)C1(c2nnnn2CCOCC2CC2)CCN(CC)CC1
h48802	2.54	C=CC(=O)N(C(c1ccc(NC(C)=O)cc1)c1nnnn1C1CCOC1)C1C(C)(C)C1(C)C
h58934	2.54	C=CC(=O)N(CC(=O)N(CCc1ccccc1)Cc1ccccc1)[C@H](C)c1ccc(Cl)nc1
h5169	2.54	C=CC(=O)N(C[C@]1(O)C[C@H](C(=O)O)C1)C(C)c1cccc(S(=O)(=O)NC2CCCCCC2)c1
h56603	2.54	C=CC(=O)N(Cc1c[nH]c2cccc(NC(=O)OC(C)(C)C)c12)CC1(COC)CC(F)(F)C1
h41738	2.54	C=CC(=O)N1CC2(CCCC(CNC(=O)C(=O)NCC3(c4cccc(C)c4)CCCCC3)O2)C1
h41409	2.54	C=CC(=O)N(CC(=O)Nc1ccc(Oc2ccccc2)cc1)Cc1cccc2c1C(=O)OC2
a143599	2.55	C#Cc1ncc(NCC2COCCN2C(=O)C=C)cc1Cl
a109934	2.55	C=CC(=O)N1CCC[C@@H]1CCNC(=O)C(=O)NC[C@H]1CC[C@H]1F
a108213	2.55	C=CC(=O)N1CC(N2CCC(N(C)Cc3cccnc3)C2=O)C1
a186713	2.55	C=CC(=O)N(CCc1nncs1)C1CCCC2CNCCC21
a22091	2.55	C=CC(=O)N(CC(=O)NC(C)C)Cc1ccnc(F)c1Cl
a88633	2.55	C=CC(=O)N1CCC12CC(c1cn(CC(C)CCO)nn1)C2
a109249	2.55	C=CC(=O)N1CCC(C)(C(=O)N(C)CC(C)(O)C(F)(F)F)CC1
b9199	2.55	C=CC(=O)N(CCS(=O)(=O)N(CC)CC)C(C)c1cccc(NC(C)=O)c1
a118723	2.55	C=CC(=O)N(C)CCSC(C(=O)N1CCCc2ccccc21)C(C)C
b84807	2.55	C=CC(=O)N1CCC2(CC1)CC(NCCOCC(=C)C)c1cc(Br)ccc12
b28362	2.55	C=CC(=O)N1CCC2(CCC(CN3CCCC3c3ccc(F)nc3)O2)CC1
a107453	2.55	C=CC(=O)N(C)CCNC(Cc1ccc(C)cc1)c1ccc(C)cc1
a209145	2.55	C=CC(=O)NC1(CN2CC(O)(P(C)(C)=O)C2)CCCC2CC21
a167445	2.55	C=CC(=O)NCCCN1CCC(Oc2ccnc(CN(C)CC)c2)C1
a185790	2.55	C=CC(=O)N1CCC(C(=O)Nc2nccn2CCOC)CC1
b50385	2.55	C=CC(=O)N1CC(Nc2ccccc2CN=[N+]=[N-])C1Cc1ccccc1
a46463	2.55	C=CC(=O)N(CC(O)CC1CC1)CC12C3CCC(CC31)C2(F)F
a104967	2.55	C=CC(=O)N1CCN(C(=O)c2cnc(-c3csc(C)c3)cn2)CC1
a180151	2.55	C=CC(=O)NCCSCC(=O)Nc1ccc2c(c1)C(=O)CC2
a73777	2.55	C=CC(=O)N1Cc2ccccc2C1CC(=O)N1CC[C@H]2CCCC[C@H]21
a179325	2.55	C=CC(=O)N1CCCC[C@H](NC(C)c2nc3c(s2)CCC3)C1
a21474	2.55	C=CC(=O)N(Cc1c(Cl)cnc(Cl)c1F)CC1(F)CC1
a152610	2.55	C=CC(=O)NCc1cccc(-n2cc(CC3CCCNC3=O)nn2)c1
a177280	2.55	C=CC(=O)NCc1ncc(CN(CC(C)C)c2ccccc2)o1
a5116	2.55	C=CC(=O)N([C@H](C)Cc1ccnn1C)C(C)(CSC)c1nnnn1C
a14905	2.55	C=CC(=O)NCC(CC(C)C)C(=O)Nc1ccc2oc(C)nc2c1
a2459	2.55	C=CC(=O)N(C)C(CC(C)(C)C)C(=O)N1CC2(COC(C)C2)C1
a92453	2.55	C=CC(=O)N1CCC(NS(=O)(=O)NC)C1C(=O)OCC
a46490	2.55	C=CC(=O)NCCc1cccc(C(=O)NCC(F)(F)C(C)C)c1
a197882	2.55	C=CCC1(CN(CC(CN)C(F)(F)F)C(=O)C=C)CCOCC1
a187201	2.55	C=CC(=O)N(CC(C)(C)C(F)(F)F)C1CCC(C)(C#N)CC1
a64491	2.55	C=CC(=O)N(CC1CC(CC(F)(F)F)C1)C(C)C(C)CO
a106736	2.55	C=CC(=O)N(CC1CCCNC1=O)C1C[C@H](C(=C)C)CC(C#N)C1C
a146149	2.55	C=CC(=O)NCCOCC(=O)N1CCCCC1Cc1ccccn1
a116041	2.55	C=CC(=O)NCC1(NC(C)CCC(C)CCCC)CCOCC1
a203896	2.55	C=CC(=O)NC(C)(C(=O)N=S1(=O)CCN(CC(=O)OC)CC1)C1CC1
a187973	2.55	C=CC(=O)N(C)C(C(=O)N1CC(C)C1C)c1ccccc1F
a54581	2.55	C=CC(=O)N(C[C@H]1CN[C@@H]2CCC[C@H]2O1)C(C)c1ccc(C)cc1
a76751	2.55	C=CC(=O)N(Cc1ccco1)C1(c2nc(C(=O)O)c[nH]2)CCOCC1
a189153	2.55	C=CC(=O)N(CCSC(C)C)C(c1ccc(C)cn1)C1CC1
a165373	2.55	C=CC(=O)N[C@H]1C[C@@H](C(=O)N2C[C@@H](C)N(CC(F)(F)F)[C@@H](C)C2)C1
a30852	2.55	C=CC(=O)N(C)CCC(=O)N1CCCCCC1c1cccnc1
a47079	2.55	C=CC(=O)N(CC(=O)N(CC)OC)Cc1cc(F)c(F)c(F)c1
a76001	2.55	C=CC(=O)N(C(c1nnnn1C)C1CC1)[C@H]1C[C@@H]1C1(C)CCOCC1
b25093	2.55	C=CC(=O)N(CC(F)(F)F)C(C(=O)N1CCC(n2cc(C)cn2)C1)C(C)C
a98136	2.55	C=CC(=O)NCCCC(=O)Nc1cnc(Oc2ccccc2)nc1
a18288	2.55	C=CC(=O)N1CC(CN2CCCC2c2ccc3c(c2)OCO3)C1
a177337	2.55	C#CCN(CC(=O)O)C(=O)C(F)(F)C1CCCN(C(=O)C=C)C1
a35578	2.55	C=CC(=O)N(C(C)c1ccccc1O)[C@H]1[C@H](c2ccccc2)C1(C)C
a160463	2.55	C=CC(=O)N1CCC(O)(CN2CCc3oc(COC)nc3C2)C1
a5250	2.55	C=CC(=O)N(C1CCC2(CC1)CC(O)C2)C1CCc2nc(Cl)sc2C1
a9401	2.55	C=CC(=O)NCC(C)CNc1ccc(N2CCN(C)C(=O)C2)cn1
a77106	2.55	C=CC(=O)N(Cc1c[nH]c(COC)n1)CC1(N)Cc2ccccc2C1
a173161	2.55	C=CC(=O)N1CCCC(CN(CC)C(CC)Cc2ccc(C)cc2)C1
a152311	2.55	C=CC(=O)N1CC(C(=O)N2CC3(C2)CS(=O)(=O)C3)OC(C(F)(F)F)C1
a203336	2.55	C=CC(=O)N[C@H](CC(=O)OC)CC(=O)N1C[C@H](O)C[C@]12CCOC2
a32783	2.55	C=CC(=O)N(C1CCCC2(CC2)C1)C1C[C@H](C)CCC1=C(C)C
a126759	2.55	C=CC(=O)NC(C(=O)NN1CC=CCC1)c1ccc(Cl)cc1
a112053	2.55	C=CC(=O)N1CCC(C(=O)N2CCN(CC(N)=O)CC2)(C(F)(F)F)C1
a81946	2.55	C=CC(=O)N(C(COC)C1CCCOC1)[C@@H](CO)CSC
a47681	2.55	C=CC(=O)N(C(C)c1cnc2ccnn2c1C)C1(C)CC1(C)C
a115660	2.55	C#CCN(C(=O)CC(NC(=O)C=C)c1ccccc1)C(C)(C)C
a189594	2.55	C=CC(=O)N1CCC[C@H]1CN1CCOC(C(F)(F)F)C1C
a173531	2.55	C=CC(=O)NCc1ccc([N+](=O)[O-])c(CN2CCCC(CCC)C2)c1
a102950	2.55	C=CC(=O)N(CCC(=O)N(CC)CC(O)c1ccc(C)cc1)C1CC1
a98898	2.55	C=CC(=O)NCC1(C(=O)NCCC(=O)NO)Cc2ccccc2C1
a85777	2.55	C=CC(=O)N(C[C@H](O)CO)C1CCCc2c1[nH]c1c(C)cccc21
a37375	2.55	C=CC(=O)N(CCSC)C(CC)c1ccc(Br)cc1
a171567	2.55	C=CCCC(CO)NC(=O)c1coc(C2CCN(C(=O)C=C)CC2)n1
a167276	2.55	C=CC(=O)N(Cc1cn(-c2ccccc2)nc1C)C12CCN(CC1)C2
a130398	2.55	C=CC(=O)N1CCC[C@H]1CNc1ccc(NS(C)(=O)=O)cc1OC
a104672	2.55	C=CC(=O)NCc1ccc(CN(C)Cc2ccc(Cl)nc2Cl)cc1
a210679	2.55	C=CC(=O)N(CC(C)CSC)C(C)c1ccc([N+](=O)[O-])cc1
a20511	2.55	C=CC(=O)N1CCc2nc(SCc3cccs3)[nH]c2C1
a202209	2.55	C=CC(=O)N1CCc2[nH]c(C(=O)N3CC(COC)C3(C)C)cc2C1
a13340	2.55	C=CC(=O)N(C(C)c1nnc(-c2cccc(C)c2)o1)C1(C)CCCC1
a49097	2.55	C=CC(=O)NC1(C(=O)N2CCN(C(C)C)CC2)CCCCC1
a102236	2.55	C=CC(=O)N(C1CCC(c2nc(CC)no2)CC1)C(COC)C1CC1
a119896	2.55	C=CC(=O)N1CCC(c2nc(-c3cc(C(F)(F)F)nn3C)no2)CC1
a33832	2.55	C=CC(=O)N(Cc1c[nH]c2cccc(C)c12)CC(C)(CC)OC
a184863	2.55	C=CC(=O)N1Cc2ccccc2C1C(=O)NNc1cccc(I)c1F
a176709	2.55	C=CC(=O)N(CCS(C)(=O)=O)CC(C)(C)c1ccc(C)cc1C
a150970	2.55	C=CC(=O)N(Cc1cn(C[C@@H](O)CC#N)nn1)[C@H](C)CC(C)(C)CO
b102690	2.55	C=CC(=O)N(C1CCn2c(nnc2C(F)(F)F)C1)C(C)c1ccccc1O
a19451	2.55	C=CC(=O)N(CCCNS(N)(=O)=O)Cc1sccc1Br
b101876	2.55	C=CC(=O)N(Cc1cc(Cl)c2c(c1)OCO2)Cc1ccc(CCCCC)o1
b122842	2.55	C=CC(=O)N1CCC[C@H]1C(=O)NCC(=O)N1CC2CS(=O)(=O)CC(C1)O2
b31515	2.55	C=CC(=O)N1C(C)CC(NC(=O)Nc2nc3c(F)cccc3s2)CC1C
b114345	2.55	C=CC(=O)NCCCCCNC(=O)C(=O)NC(CCC(F)(F)F)COC
b46068	2.55	C=CC(=O)N(Cc1cccc(-c2ccc3c(c2)NCCN3C)c1)C(C)C
b103854	2.55	C=CC(=O)N(C(C)C)C(C)C(=O)N1CC2(CC(NC(=O)OC(C)(C)C)C2)C1
b42689	2.55	C=CC(=O)N1CCC2(CCC(Nc3c(C(N)=O)nn(C)c3C)CC2)CC1
b58625	2.55	C=CC(=O)N(CCc1ccc2c(c1)CC2)Cc1cnn(-c2ccccn2)c1
b31883	2.55	C=CC(=O)N1CC(C)(C)C1c1cn(CCc2c(C)cc(C)cc2C)nn1
b130423	2.55	C=CC(=O)N[C@@H](C)CN1CCN(S(=O)(=O)c2ccc(C)cc2)CC(O)C1
b56254	2.55	C=CC(=O)NC1(CN2CCC3(CC2)C(O)CC3O)CC2(CCOCC2)C1
b49689	2.55	C=CC(=O)N1CC[C@H](CC(=O)NCC2(CC)OCCO2)C[C@@H]1C(F)(F)F
b9825	2.55	C=CC(=O)N(CC1(O)CCCc2ccccc21)C1C2CC3CC(C2)CC1C3
b133053	2.55	C=CC(=O)N(C1CCN(C(=O)OCC(C)C)CC1)C1(C(=O)OC)CNC1
b99833	2.55	C=CC(=O)N1CC=C(CNS(=O)(=O)c2ccc(Br)cc2OC(F)(F)F)CC1
b130963	2.55	C=CC(=O)NC(C)(C)c1noc(CN2Cc3c(F)cc(Br)cc3CC2C)n1
b77145	2.55	C=CC(=O)N(C)CCNC(=O)C(=O)Nc1nnn(Cc2noc(C)n2)c1C
b20946	2.55	C=CC(=O)NCc1cccc(CN2CCCC(c3cccc(OC)c3)C2)c1
b61077	2.55	C=CC(=O)NCCCN(C)CCCCNS(=O)(=O)N1CCOC(C)(C)C1
b17839	2.55	C=CC(=O)N(CCOCCCO)C1CCCc2c1[nH]c1c(Cl)cccc21
b5921	2.55	C=CC(=O)NCCc1nn(Cc2cn(Cc3ccccc3I)nn2)c(=O)o1
b139823	2.55	C=CC(=O)N1CCN(CC(=O)Nc2ccccc2Cl)CC1c1cc[nH]n1
b135242	2.55	C=CC(=O)N(Cc1c(F)c(F)c(F)c(F)c1F)CC(C)N1CCCS1(=O)=O
b22986	2.55	C=CC(=O)NCc1ccc(OC)c(C(=O)NCC(C)(C)C(F)(F)CC)c1
a140628	2.55	C=CC(=O)N1CCC(NCC2(O)CC(CO)C2)CC1c1ccccc1
a29503	2.55	C=CC(=O)N1CCN(Cc2nc(-c3cccc([N+](=O)[O-])c3)cs2)CC1
a161469	2.55	C=CC(=O)NC(C)(CCC)C(=O)NCCCS(=O)(=O)C(F)(F)F
a138054	2.55	C=CC(=O)N(CC)C(C)Cc1cccc(F)c1Br
a182571	2.55	C=CC(=O)N1CCCC(C(C)C(=O)N2CCC(=CCC)C2)C1
b52750	2.55	C=CC(=O)N1C[C@@H]2CCCN(S(=O)(=O)N3CCC(C4(O)CCC4)CC3)[C@@H]2C1
b87758	2.55	C=CC(=O)N(CC1(O)CCCCC1)C1CC(=O)N(C2CCOCC2)C1=O
b76004	2.55	C=CC(=O)N(Cc1ccc(OCCC(C)C)cc1)[C@H](CC)C(C)(C)C(=O)O
b7411	2.55	C=CC(=O)N1C(C(=O)Nc2cc3c(cc2Br)CCC(=O)N3)COCC1(C)C
b113562	2.55	C=CC(=O)N1CCC(N2CC(c3nc(C(C)C4CC4)no3)CC2=O)CC1
b41672	2.55	C=COCCCN(C(=O)C=C)C1(c2nnnn2C)CC2C=C(C)CC(C2)C1
b93735	2.55	C=CC(=O)N(CC1=Cc2c(ccc3ccccc23)OC1)CC(F)C1CCC1
b41931	2.55	C=CC(=O)N1CCN(C(=O)C(=O)N2CCN(c3cnn(C)c3)CC2)CC1
b135788	2.55	C=CC(=O)NCCCN1CCN(CCC(=O)NC[C@H]2C[C@@H]2C(C)(C)C)CC1
b21250	2.55	C=CC(=O)N(Cc1c(F)c(F)c(F)c(F)c1F)CC1CN(C)C(C)(C)C1
b26371	2.55	C=CC(=O)N1CCCN(C(C(=O)Cc2ccccc2)c2ccccc2)CC1
b61045	2.55	C=CC(=O)N(C)CCCCN(C)c1c(C#N)cnc2ccc(OC)cc12
b94772	2.55	C=CC(=O)N(C(C)C1CCOC1)C1CC(OCC)C1Oc1ccccc1
b98552	2.55	C=CC(=O)N1CCn2ncc(CN(C)C(=O)Nc3cc(Br)ccc3F)c2C1
b78740	2.55	C=CC(=O)N1CCC(C2CCCN(C(=O)NCC3(CC4CC4)CC3)C2)CC1
b74008	2.55	C=CC(=O)N1CCC2CCCC21C(=O)Nc1ccc(F)cc1CC(=O)O
b116553	2.55	C=CC(=O)N(C1CC1)C1(C(=O)N2CCOC(C(OCC)OCC)C2)CCC1
b16393	2.55	C=CC(=O)N1CCC2(CC1)COC(CS(=O)(=O)N(CCF)CCOC)C2
b94359	2.55	C=CC(=O)N(Cc1noc(-c2cccc(Br)c2)n1)C1CCCCCCC1
b111270	2.55	C=CC(=O)N(CC(O)COc1ccc(C(C)(C)C)cc1)C(CCO)C(C)C
b58416	2.55	C=CC(=O)N1CCc2noc(C(=O)NCCc3cc(Br)c(F)cc3F)c2C1
b84943	2.55	C=CC(=O)N1CC2CC(CC(C(=O)N3CCOc4cc(Br)ccc4C3)C2)C1
b121831	2.55	C=CC(=O)NC1CCC(CC(=O)Nc2ccccc2NC(C)COC)CC1
b103130	2.55	C=CC(=O)N1[C@H](C)C[C@H](C)C[C@@H]1C(=O)N1CC(CNC(=O)OC(C)(C)C)C1
b62835	2.55	C=CC(=O)N(CC(=C)c1ccccc1)Cc1ccc(OCCC(C)C)cc1
b8599	2.55	C=CC(=O)NC1CC2(CCC(c3cn(-c4cc(C)cnc4C)nn3)CC2)C1
b51063	2.55	C=CC(=O)N(C(C)c1ccc2c(c1)OCCO2)C(c1nccs1)C1CC1
b55166	2.55	C=CCC1(C(=O)Nc2c(C)cccc2C(C)O)CN(C(=O)C=C)CCO1
b76619	2.55	C=CC(=O)N1C[C@@H]2C[C@@H]2[C@H]1C(=O)N1CCN(CCNC(=O)NC(C)C)CC1
b79170	2.55	C=CC(=O)N(C(C)C1COC1)C1(c2nnnn2C2CC2)CCC(=O)N(C)C1
b95497	2.55	C=CC(=O)N(Cc1cc(=O)[nH]c(SC)n1)C(C1CCOCC1)C(F)(F)F
b7968	2.55	C#CC(C)CN(C(=O)C=C)C1CCC2(C)CCC3C(C)C(=O)OC3C2C1C
b71414	2.55	C=CC(=O)N1CCN(Cc2cn(-c3cccc(C4OCCO4)c3)nn2)CC1
b128799	2.55	C=CC(=O)N1CCC2(CCC(C(=O)N3CC=C(C(C)(C)C)CC3)O2)CC1
b134659	2.55	C=CC(=O)N(Cc1ccc(O)cc1)Cc1nc2c(C(F)(F)F)cccc2s1
b137805	2.55	C=CC(=O)N1CCN(c2ccc(-c3cccc(C4(O)CCC4)c3)cn2)CC1
a145089	2.55	C=CC(=O)N(CCn1cnc(Br)n1)C12CCC(CO)(C1)C2
a101620	2.55	C=CC(=O)N(CC)CCC(=O)N1CCCN(c2ccc(C)nn2)CC1
b48312	2.55	C=CC(=O)N(C)CC(C)S(=O)(=O)CCOc1ccc(S(=O)(=O)N(C)C)cc1
a209910	2.55	C=CC(=O)N(Cc1oc(C)nc1C)CC1(C)CCC(O)CC1
b26671	2.55	C=CC(=O)N1CC=CC1C(=O)Nc1ccc(C(=O)N2CCCCC2C)cc1
b19264	2.55	C=CC(=O)N(C1CCC(C)(N)CC1)C1CCCC(c2ccc(F)c(F)c2)C1
b89633	2.55	C=CC(=O)N(Cc1nc(C)c(C)o1)C1CCC(c2nc(CC)no2)CC1
b110351	2.55	C=CC(=O)N(CC12CC(C)(CO1)C2)C1CC2(C1)CN(C(=O)OC(C)(C)C)C2
b107708	2.55	C=CC(=O)NCCSCc1cn(Cc2nn3c(c2C(=O)O)CCC3)nn1
b86941	2.55	C=CCOc1ccccc1CN(CCNC(=O)C=C)c1ccc(C)c(C)c1
b62154	2.55	C=CC(=O)N(Cc1ccc(C(=O)O)cc1)C[C@H]1C[C@@H]1c1ccc(Cl)cc1Cl
b63820	2.55	C=CC(=O)N(CCC(C(F)(F)F)C(F)(F)F)CC1C[C@H]2CC(OC)[C@H]2C1
b96595	2.55	C=CC(=O)N(Cc1c(Br)nn(C(C)OCC)c1Br)C(CC)(CC)CCN
b84706	2.55	C=CC(=O)NC(C(=O)N1CCCC2(CC1)CC2)c1ccc(C(C)(C)C)cc1
b15284	2.55	C=CC(=O)N[C@H](Cc1ccccn1)C(=O)NNc1cc(C)nc(CO)n1
b138806	2.55	C=CC(=O)NCCCC(C)(C)NC(=O)Nc1ccc(C(=O)N(C)C)cc1
b103715	2.55	C=CC(=O)N(C(C)c1ccc(OCCC)cc1OCCC)[C@H]1C[C@H](CO)C1
a96193	2.55	C=CC(=O)N(CC1(CC)CCOCC1)C1CCCCC1CCC#N
b106329	2.55	C=CC(=O)N[C@H](C)Cn1cc(CN(C)CC2(c3ccc(Br)cc3)CC2)nn1
b63071	2.55	C=CC(=O)N(CCCS(C)(=O)=O)C(C)c1ccc(NC(=O)NC2CC2)cc1
b129092	2.55	C=CC(=O)N(C1COc2cccc(OC)c2C1)C1(C)CCC(F)(F)CC1
b62389	2.55	C=CC(=O)N1CCOC(COC)(C(=O)N2CCC(c3ccc(C)cn3)C2)C1
b85363	2.55	C=CC(=O)N1CCC(c2nc(C)c(C(=O)NCC(O)C3CCCO3)[nH]2)CC1
b101147	2.55	C=CC(=O)NC[C@]1(F)C[C@H](CNC(=O)c2cc3ccccc3cc2O)C1
b13280	2.55	C=CC(=O)N(Cc1nc(C)cs1)C1CC(C)(C)c2ccc([N+](=O)[O-])cc21
b29466	2.55	C=CC(=O)N1CCS(=O)(=O)C(CCNC(=O)NCC(C)C2CCCCC2)C1
a80776	2.55	C=CC(=O)N1CCN(c2ccc3c(Cl)c4c(nc3c2)CCCC4)CC1
b59072	2.55	C=CC(=O)N(Cc1ccc(OC(F)(F)F)cc1)C(C)c1cc(C#N)ccn1
b76662	2.55	C=CC(=O)N(CC(=O)Nc1cc(Br)ccc1C)Cc1ccccc1[N+](=O)[O-]
b138446	2.55	C=CC(=O)N1CC[C@H](NC(=O)Nc2ccccc2Oc2ccccc2)C1
b104113	2.55	C=CC(=O)N(Cc1ccc2ncccc2c1)C1(c2ccc(Br)cc2F)CC1
b52615	2.55	C=CC(=O)N(Cc1c(Cl)cccc1N1CCN(C)CC1)CC1(C)CC(C)C1
b39566	2.55	C=CC(=O)N(C1CC1)C1CN(C(=O)C2(C)CC3CCC2CC32OCCO2)C1
b66793	2.55	C=CC(=O)NCCOCc1cn(-c2c(C)cc(Cl)cc2C(=O)NC)nn1
b115117	2.55	C=CCOC(C)CN(Cc1cc(=O)oc2cc3c(cc12)CCC3)C(=O)C=C
b3507	2.55	C=CC(=O)NC(C)(C)CCCCNCc1c(C)nn(C)c1OCC(F)(F)F
b121752	2.55	C=CC(=O)N1CC2(CC(CC(=O)N3CC(c4ccccc4)CCC3C)C2)C1
b20702	2.55	C=CC(=O)N(Cc1c(Br)cncc1Br)C(C)c1nnc(-c2ccccc2)o1
b58115	2.55	C=CC(=O)N1CC(=O)N2CCOCC2(CNCc2c(F)ccc(F)c2O)C1
b73365	2.55	C=CC(=O)N(CCc1ncc(S(C)(=O)=O)cn1)C(C)c1ccc(Cl)cc1
b25399	2.55	C=CC(=O)N(Cc1noc(-c2c(F)cccc2Cl)n1)[C@@H]1CCO[C@H]1CC
b44029	2.55	C=CC(=O)N(Cc1nnc(C)n1C)C1CCCc2c1cnn2C(C)(C)C
b24742	2.55	C=CC(=O)N1CC2CC(CC(C(=O)N3CCN(S(=O)(=O)C(C)C)CC3)C2)C1
b83532	2.55	C=CCOC(=O)[C@H](CC(=O)Nc1cc(C#N)c(C)cc1C)NC(=O)C=C
b62897	2.55	C=CC(=O)N1CCC(Cc2cccc(F)c2)(C(=O)NCc2nnc[nH]2)CC1
b116785	2.55	C=CC(=O)N(CCN(C)S(=O)(=O)CC)C(C)c1ccc2ccccc2c1O
b72604	2.55	C=CC(=O)N(CCO)CCc1cn(Cc2ccccc2C(C)CC)nn1
b23049	2.55	C=CC(=O)N(C1CC(C2CCCCC2)C1)C(c1cnn(C)c1)C(F)(F)F
b78585	2.55	C=CC(=O)N1CCC2(CCC(CC(=O)NC3CS(=O)(=O)C3(C)C)CC2)CC1
b106967	2.55	C=CC(=O)N1CCN(c2ccc(-c3cnc(-c4ncco4)nc3)cn2)CC1
b40180	2.55	C=CC(=O)N1CCC(C(=O)Nc2cc(C(F)(F)F)cc(Cl)c2OC)CC1
b116550	2.55	C=CC(=O)NCC(c1ccccc1)C1CCN(C(=O)C2(C)CC2(Cl)Cl)CC1
b101388	2.55	C=CC(=O)N1C2CCC1CC(CC(=O)N1C[C@@H]3NC(=O)C(=O)N[C@@H]3C1)C2
b120268	2.55	C=CC(=O)N1CC2CC1(C(=O)N1CCC(C(=O)Nc3nc(C)cs3)CC1)C2
b9712	2.55	C=CC(=O)N(CCCc1ccccc1Cl)Cc1n[nH]c2cccc(C#N)c12
b4964	2.55	C=CC(=O)N1CCC2(CCC(CC(=O)NCC3(C)CCCCO3)CC2)CC1
b3218	2.55	C=CC(=O)N(Cc1nc(-c2ccccc2)cs1)Cc1cc(OC)ccc1O
b109456	2.55	C=CC(=O)N(Cc1ccc([N+](=O)[O-])cc1)C1(CC(=O)OCC)CCOCC1
b95371	2.55	C=CC(=O)NCCCCCN(C)S(=O)(=O)N1CCC(CC(=O)OC)CC1
b101381	2.55	C=CC(=O)N(Cc1cccc(OCC(F)(F)F)c1Br)C1[C@H]2C[C@H]2[C@@H]2C[C@H]12
b37221	2.55	C=CC(=O)N1C[C@H]2CN(CC(=O)c3c[nH]c4c(CC)cccc34)C[C@H]2C1
b53189	2.55	C=CC(=O)N1CCN(CCC(=O)N(C)CCc2ccccc2OC)CC1
b10652	2.55	C=CC(=O)N1C2CCC1c1c(NC(=O)C(=O)N3CC4CC3C4)cccc12
b52517	2.55	C=CC(=O)NCCc1ccc(CN2CCCCC2c2cccc(O)c2)cc1
b84662	2.55	C=CC(=O)N1CCCCC(c2cn(Cc3cccnc3OCC)nn2)C1
b45263	2.55	C=CC(=O)N1CCCC(CC)(C(=O)Nc2nc(C)c(-c3nccn3C)s2)C1
b72687	2.55	C=CC(=O)N1CCN(c2c(F)cc(-n3cc(OCC)nn3)cc2F)CC1
b8664	2.55	C=CC(=O)N(C[C@H]1C=C[C@@H](N)C1)C(C)c1ccc(N2CCOCC2)c(F)c1
b28251	2.55	C=CC(=O)NC[C@H]1CC[C@H](COc2ccc(-c3c(C)noc3C)cc2)CC1
b79081	2.55	C=CC(=O)N(C(C)c1nc2sc(C)c(C)c2c(=O)[nH]1)C(C)C1(OC)CCC1
b60436	2.55	C=CC(=O)N[C@@H](CC(=O)NOCC(=O)O)Cc1cccc2ccccc12
b29739	2.55	C=CC(=O)N[C@H](CCC)C(=O)N(CCC(=O)OCC)CC1CCCN1CC
b20795	2.55	C=CC(=O)N1CCN(c2cncc(-c3ccc(NS(C)(=O)=O)cc3)n2)CC1
b44621	2.55	C=CC(=O)N(Cc1cn(CCC(=O)N(C)C(C)CSC)nn1)C1CCOC1
b73653	2.55	C=CC(=O)N[C@@H](CCSC)CC(=O)N1CC(C)(C)OCC1CC(=O)OC
b133209	2.55	C=CC(=O)N(CC(F)(F)F)C1CCCN(CCOC2(C#N)CCOC2)C1
b72454	2.55	C=CC(=O)N1CCN(Cc2cn(Cc3nnc(CCO)s3)nn2)C(=O)C1
b110853	2.55	C=CC(=O)N1CCC[C@H]2CC[C@]21CNc1nc(C)c2c(c1C#N)CCCC2
b127557	2.55	C=CC(=O)N1CCC(CC)(C(=O)NCc2cc(-c3ccc(F)cc3)on2)C1
b12607	2.55	C=CC(=O)N(CCC)CC(=O)Nc1ccc(NCCO)c(C(F)(F)F)c1
b9694	2.55	C=CC(=O)N1C[C@]2(F)CCC[C@]2(c2cn(Cc3ccsc3C(=O)O)nn2)C1
b69403	2.55	C=CC(=O)N(CC(=O)NC)C1(c2nnnn2C)CCCC1C1CCCC1
b21075	2.55	C=CC(=O)N(Cc1c(F)cccc1Cl)C(CCO)c1ccc2c(c1)OCO2
b97532	2.55	C=CC(=O)N1CCc2cc(NC(=O)C(=O)NCc3ccns3)ccc2C1
b9212	2.55	C=CC(=O)N(CCCNc1cc(NC2CCCC2C)nc(C)n1)C(C)(C)C
b131082	2.55	C=CCC(C)(C)c1noc([C@@H](Cc2c[nH]c3ccccc23)NC(=O)C=C)n1
b28459	2.55	C=CC(=O)N1CCC[C@H]1C(=O)NCC(=O)NNC(=O)Nc1ccc(Cl)cc1
b86417	2.55	C=CC(=O)N(Cc1ccccc1F)C(CCCC)c1nnnn1CC(=C)C
b37932	2.55	C=CC(=O)N[C@H](CCC)C(=O)N(Cc1ccccc1)CC(O)C(F)(F)F
b60840	2.55	C=CC(=O)N1CC(c2ccccc2)(c2cn(C3CCC(C#N)C3)nn2)C1
b53050	2.55	C=CC(=O)N1[C@H](C)CN(c2cc3c(nn2)-c2cccc(Br)c2C3)C[C@@H]1C
b93585	2.55	C=CC(=O)N(CC(=Cc1ccccc1)CCCCCC)C1(C(N)=O)COC1
b12364	2.55	C=CC(=O)N1[C@@H]2CC[C@H]1C[C@H](NS(=O)(=O)CC1CCC3(CCCC3)O1)C2
b5358	2.55	C=CC(=O)N(CCCNC(=O)Nc1nc(Br)nn1C)[C@H](C(=O)OC)C(C)C
b24434	2.55	C=CC(=O)N(CC(=O)N1c2ccccc2Sc2ccccc21)C1(C)CCC1
b72985	2.55	C=CC(=O)N(CCC(F)(F)C(F)(F)C(F)(F)F)C(C)c1nc(C)sc1C
b98767	2.55	C=CC(=O)N[C@H](COCc1ccccc1)C(=O)NNc1ccc(F)cn1
b45896	2.55	C=CC(=O)N(Cc1ccc(F)cc1F)C(C)Cc1nc2ccccc2s1
b72644	2.55	C=CC(=O)N(Cc1csc(C(F)(F)C(F)(F)F)c1)C(C)C(=O)NC(N)=O
b106908	2.55	C=CC(=O)N1CC(c2ccc(CNc3cnc4ccc(F)cc4c3)cc2)C1
b122430	2.55	C=CC(=O)N(CCc1cc(C(F)(F)F)ccc1C)C(C)CC(OC)OC
b82008	2.55	C=CC(=O)N1CCN(C(=O)C(=O)N(CCOC)C2CCCSC2)CC1(C)C
b2587	2.55	C=CC(=O)N1CCCC(C(=O)N(C)Cc2ccc(OC)c(OC)c2OC)C1
b109422	2.55	C=CC(=O)N(C)CCCn1cc(CN2CCCc3ccc(OC)cc32)nn1
b127778	2.55	C=CC(=O)N(CC1CCC(=O)NC1)C1(CF)CCN(C(=O)OC(C)(C)C)C1
b11208	2.55	C=CC(=O)N1CCC(C(C)(C)C(=O)N2CC3CCCCN3CC2C)CC1
b56544	2.55	C=CC(=O)N1CCCC1CCc1cn(CCN2C(=O)NC(C)(C)C2=O)nn1
b39658	2.55	C=CC(=O)N([C@H](C(=O)N1CCCCC1C1(O)COC1)C(C)C)[C@@H](C)C(=O)O
b6094	2.55	C=CC(=O)NCc1ccc(C(=O)N(Cc2ccsc2)CC2CCCO2)cc1
b119994	2.55	C=CC(=O)N(Cc1c(C)[nH]c2ccccc12)CC(C(CC)CC)N(C)C
b13953	2.55	C=CC(=O)N(Cc1cc(=O)oc2cc3c(cc12)CCC3)[C@H]1C[C@@H](OC)C1
b133976	2.55	C=CC(=O)NCCOc1ccc(-n2cc(CN3CCCC(F)C3)nn2)cc1
b63033	2.55	C=CC(=O)NCC1CCC(C(=O)OC)N(C(=O)Nc2ccc(=O)n(C)c2)C1
b47362	2.55	C=CC(=O)N(Cc1cn(C2CC2)nn1)C(c1ccccn1)c1nnnn1C
b41575	2.55	C=CC(=O)N(Cc1c(C)cc(OCc2ccccc2)cc1O)C(C)(C)CC
b104684	2.55	C=CC(=O)N(C(C)c1cccc(NC(C)=O)c1)C(C)(C)C1(O)CCOCC1
b26095	2.55	C=CC(=O)N1CCCC1c1nc(C(=O)N2CC3CC(O)CC(C3)C2)cs1
b124361	2.55	C=CC(=O)N(CC(N)(CC)CC)C(C)c1ccc(-c2ccccc2)cc1
b132163	2.55	C=CC(=O)N(C(CN(C)C)C(=O)OC)C(C(=O)OCC)c1nc(Br)sc1C
b56396	2.55	C=CC(=O)N(Cc1cccc(O)c1)[C@@H]1C[C@H]2C[C@@H]1C[C@H]2c1ccccc1
b57065	2.55	C=CC(=O)N1CC(C2(NCC(=O)N(Cc3ccccc3)C(C)(C)C)CC2)C1
b78829	2.55	C=CC(=O)N[C@@H](CC)C(=O)N1CCCC(c2[nH]ncc2CN2CCCC2)C1
b42156	2.55	C=CC(=O)N(CCOC1CCCCCC1)C(C)c1cc2ccccc2o1
b66079	2.55	C=CC(=O)N1CCC(F)(C(=O)N2C[C@@H](OC)C[C@H]2C(=O)N2CCCC2)C1
b55043	2.55	C=CC(=O)N[C@@H](COCc1ccccc1)C(=O)CN1CC2CC=CC1C2
b134445	2.55	C=CC(=O)N1[C@H](C(F)(F)F)CCC[C@@H]1C(C)(C)C(=O)NCC1CCN(C)C1
b84924	2.55	C=CC(=O)NC(C)(C)C(=O)NNC(=O)C(OC)C1CCC(C(F)(F)F)CC1
b31541	2.55	C=CC(=O)N(CC1(N(C)C)CCN(C)CC1)C(C)Cc1nsc(NC)n1
b100577	2.55	C=CC(=O)N(Cc1cnc2cc(C)nn2c1)CC1CC(CC(=O)O)CO1
b105029	2.55	C=CC(=O)N(CCC1(C(F)(F)F)CCC1)C(c1nnnn1C)C1CCOC1
b117522	2.55	C=CC(=O)N1CCCC(C)(c2cn(Cc3cnc(OC)nc3C)nn2)C1
a39401	2.55	C=CC(=O)N(Cc1cc(NC(=O)OC(C)(C)C)ccc1C)C(C)C
b102735	2.55	C=CC(=O)N(C[C@@H](C)N1CCCC1)C1CCN(c2ccc(OC)cc2)CC1
b132959	2.55	C=CC(=O)N1CC(C)(OCCS(=O)(=O)N2CC(c3nccc(O)n3)C2)C1
b100880	2.55	C=CC(=O)NCCNC(=O)CN1CCC(c2c(OC)cccc2OC)C1
b80507	2.55	C=CC(=O)N(Cc1nc2cc(Cl)c(F)cc2[nH]1)C(C)c1ccc(Br)cc1
b105031	2.55	C=CC(=O)N1CCN(C(=O)C2C=CCS2)C(c2cccc(C(=O)OC)c2)C1
b33137	2.55	C=CC(=O)N(Cc1cn(-c2ccc(F)cc2)nc1C)C(C)(CN)CC(C)C
b64460	2.55	C=CC(=O)N1C[C@H]2C[C@@]2(C(=O)N(CCCCCC)Cc2ccc(C)o2)C1
b109519	2.55	C=CC(=O)N1C(C)CC(NC(=O)Nc2nccc(C(F)(F)F)c2F)CC1C
b62829	2.55	C=CC(=O)N(Cc1c(-c2ccc(Cl)cc2)nc2sccn12)C(C)(C#N)CC
b131823	2.55	C=CC(=O)N1CCC(Cn2cc(C(O)c3ccc(C)cc3)nn2)(OC)CC1
b94751	2.55	C=CC(=O)N[C@@H](C(=O)N1CCC(=Cc2ccc(Cl)cc2)CC1)[C@H](C)CC
b10607	2.55	C=CC(=O)N1CC(CC(=O)N2CCCC(C)C2CCO)(n2cncn2)C1
b49006	2.55	C=CC(=O)N1Cc2c(C(=O)NC3CCC(C(C)O)CC3)n[nH]c2C(C)(C)C1
b96381	2.55	C=CC(=O)N1CC(O)(CN(C)CCCOC(C#N)c2ccc(Br)cc2)C1
b104670	2.55	C=CC(=O)N1CC(O)(C(C)NS(=O)(=O)c2cc3c(cc2Br)NC(=O)CO3)C1
b134198	2.55	C=CC(=O)N1CCC(OCC(F)(F)F)(C(=O)N(C)C2CCC(C)CC2)CC1
b125805	2.55	C=CC(=O)N(Cc1ncc(C#N)o1)C(C)c1ccc(-c2ccccc2)cc1
b64468	2.55	C=CC(=O)N(CC(O)c1ccc(Cl)c(Cl)c1)C1CCCCC1CCC#N
b117678	2.55	C=CC(=O)N[C@H]1C[C@@H](C(=O)N2CCC(N(C)Cc3nccc(N)n3)C2)C1
b22431	2.55	C=CC(=O)N(Cc1c[nH]nc1-c1ccc(C)o1)C(C)C(C(=O)O)C(C)C
b461	2.55	C=CC(=O)N1CC=CCC1C(=O)NS(=O)(=O)c1cnn(C2CCCC2)c1
b24755	2.55	C=CC(=O)N(C(C)Cc1ccccc1OC)C(C(=O)O)c1ccccc1F
b73016	2.55	C=CC(=O)N1CCC(c2nc(C)c(C(=O)NCC3(Cl)CC3(F)F)[nH]2)CC1
b128000	2.55	C=CC(=O)NCc1ccnc(C(=O)N2CC(=O)N(C)CC2C(=O)OC)c1
b92593	2.55	C=CC(=O)N1Cc2ccccc2C1CN(C)c1ccc(C(F)(F)F)cn1
b47870	2.55	C=CC(=O)N(CCC1CC(C)=NO1)C(C)CC(=O)Nc1ccc(C)cc1C
b7869	2.55	C#CCCCCCCN(Cc1csc(-c2cccc(OC)c2)n1)C(=O)C=C
b102328	2.55	C=CC(=O)N[C@@H](CCCNc1ccn2c(C(F)(F)F)nnc2c1)C(=O)OC
b115601	2.55	C=CC(=O)N[C@@H](CCS(C)(=O)=O)C(=O)Nc1c(Cl)ncnc1OCC(C)C
b74336	2.55	C=CC(=O)N1CC2CC(CC(C(=O)Nc3ccc4[nH]c(C)nc4c3)C2)C1
b112749	2.55	C=CC(=O)N1CCC(c2cn(-c3cccc(OC(F)F)c3C)nn2)CC1
b10927	2.55	C=CC(=O)N1CC(O)(CCc2cn(-c3ccccc3S(N)(=O)=O)nn2)C1
b37878	2.55	C=CC(=O)N(C1CCC(C)C1)[C@@H](CC(=O)OCc1ccccc1)C(=O)O
b78940	2.55	C=CC(=O)N(C(Cc1ccccc1)Cc1ccccc1)C(CC)CC(C)O
b25180	2.55	C=CC(=O)NC(CC(=O)N1CC(C)(CC(F)(F)F)C1)c1cccc(F)c1
b90990	2.55	C=CC(=O)N(C(C)C(=O)N(C)C(C(=O)NCC(=C)Br)C1CC1)C(C)(C)CC
b23098	2.55	C=CC(=O)N(CC(=O)N1CSCC1C(=O)O)C(c1ccccc1)C(F)(F)F
b213	2.55	C=CC(=O)NC(Cc1cccs1)C(=O)Nc1cc(C(C)(C)C)nn1CC
b58992	2.55	C=CC(=O)N(Cc1csc(C)n1)Cc1c(C)nn(-c2ccc(Cl)cc2)c1Cl
b33711	2.55	C=CC(=O)N(CCc1c(C)[nH]c2c(F)cccc12)Cc1cc(Br)ccc1O
b63290	2.55	C=CC(=O)N(CC1=C(c2ccccc2)Nc2ncnn2C1)C(C)(C)C(C)C
b139771	2.55	C=CC(=O)N(Cc1csc(-c2cccc(Br)c2)n1)C1C(O)[C@H]2CCO[C@@H]12
b105224	2.55	C=CC(=O)N1C(C)(C)CCN(C(=O)Nc2cc(O)c(Cl)cn2)CC1(C)C
b9945	2.55	C=CC(=O)N1CCC2(CC1)CC2N(Cc1ccsc1)C(=O)NCC(N)CC
b136030	2.55	C=CC(=O)N1CCC12CCN(C(=O)c1cn(CC3CNC(=O)O3)nn1)CC2
b128764	2.55	C=CC(=O)N1C2CCC1CC(CN1CC3(CCCC3)CC1C(=O)OC)C2
b119546	2.55	C=CC(=O)N1CCC2(CCOC2CN(C)CCN(C)c2ccccc2)CC1
b120972	2.55	C#CCC(C)(C)C(c1nnnn1CC)N(CC1(C2CCC2)CC1)C(=O)C=C
b54144	2.55	C=CC(=O)N(CC1(c2ccc(F)cc2)CC1)C(C)c1cc2ccccc2o1
b48517	2.55	C=CC(=O)NCCCc1ccc(OCC(=O)N(C)CC2(C)CCCC2)cc1
b24793	2.55	C=CC(=O)N1C[C@H](O)[C@@H](c2cn(CCNS(=O)(=O)c3cnn(C)c3)nn2)C1
b60345	2.55	C=CC(=O)N1CCOC(c2cccc(-c3ccc(C4CCC4)cc3)c2)C1
b121084	2.55	C=CC(=O)N(Cc1ccsc1)C(C(=O)OCC)C(O)c1ccc(OC)cc1
b80160	2.55	C=CCC1(N(Cc2c[nH]c3ccccc23)C(=O)C=C)CCS(=O)(=O)CC1
b107912	2.55	C=CC(=O)N1CCCS(=O)(=NC(=O)Cn2nc(C)c([N+](=O)[O-])c2C)CC1
b20572	2.55	C=CC(=O)N(Cc1ccccc1Oc1ccc(F)cc1)C(C)C(OC)OC
b90356	2.55	C=CC(=O)N1C[C@@H]2[C@H](C1)[C@H]2NC(=O)Nc1ccc(Br)cc1C(=O)OCC
b91160	2.55	C=CC(=O)N1C[C@@H]2[C@@H](CNC(=O)CSc3nc(C)c(C)c(C)c3C#N)[C@@H]2C1
b94983	2.55	C=CC(=O)NCCc1ccc(C(=O)NS(=O)(=O)CCn2ccnn2)cc1
b115231	2.55	C=CC(=O)N1CCC(C(=O)Nc2nnc(C3CCCc4ccccc43)s2)C1
b47678	2.55	C=CC(=O)N1CCn2cnc(C(=O)N3[C@H](C(=O)NC)C[C@@H]4CCC[C@@H]43)c2C1
b119894	2.55	C=CC(=O)N(C1CCN(CC(C)C)CC1)C1CCCCc2ccccc21
b137336	2.55	C=CC(=O)N1CC2(CC(=O)NCC2C(=O)N2CCC(c3cnco3)CC2)C1
b123733	2.55	C=CC(=O)N(CCCc1cc(Br)ccc1F)CCOCc1ccccc1
b13573	2.55	C=CC(=O)N1CCOC(C(=O)Nc2nnc(-c3cc(F)ccc3C)s2)C1
b5562	2.55	C=CC(=O)N1CC2(CCC(C(=O)NCC(C)(C)C3(O)CCCCC3)OC2)C1
b55650	2.55	C=CC(=O)N(C(C)c1nccc2ccccc12)C(C)[C@@H]1C[C@H]1C(=O)OC
b24869	2.55	C=CC(=O)N(CCC(=O)N(CC(OC)OC)c1ccc(Cl)cc1)C(C)(C)C
b115806	2.55	C=CC(=O)N(C(C)C)C1CCN(C(=O)C(=O)N2CCC(C(C)O)CC2)CC1
b12757	2.55	C=CC(=O)N(Cc1ccc(CNC(C)=O)cc1)CC(O)COCC(C)C
b25657	2.55	C=CC(=O)N(CC(=O)N1CCCCCC1)C(C)c1nc(C(F)(F)F)no1
b16796	2.55	C=CCC1(CN(CC(O)(C(F)(F)F)C(F)(F)F)C(=O)C=C)CCCCC1
b109017	2.55	C=CC(=O)NC(Cc1cncc(Br)c1)C(=O)N1CCC(O)(CC2CC2)CC1
b115477	2.55	C=CC(=O)N(Cc1nccs1)C(Cc1c[nH]c2cccc(OC)c12)C(=O)O
b78627	2.55	C=CC(=O)N1C(C)CC(NC(=O)Nc2cn(C)nc2C2CCCC2)CC1C
b105269	2.55	C=CC(=O)N(Cc1c[nH]c(C(=O)OCC)c1)C1Cc2ccc(F)cc2C1
b59313	2.55	C=CC(=O)N1CCN(C(=O)Nc2ccc(C(C)(C)C(=O)OC)cc2)CC1
b118917	2.55	C=CC(=O)N1CCCC(c2cccc(C(=O)N3CCC[C@H]4[C@H](O)C[C@H]43)c2)C1
a75373	2.55	C=CC(=O)NC(C)(C)C(=C)c1nn2cc(-c3ccc(Cl)cc3)nc2s1
a190397	2.55	C=CC(=O)N(CC[C@H]1C[C@@H]1C1CC1)C(C)CS(=O)(=O)CC
a5538	2.55	C=CC(=O)N(C(C)c1nc2sc(C)c(C)c2c(=O)[nH]1)C1CNC1(C)C
a76947	2.55	C=CC(=O)N(Cc1cnc2n1CCOC2)C(CN)C12CCC(CC1)C2
a209705	2.55	C=CC(=O)N1CC=CC1(C)C(=O)N1C[C@H](F)[C@@H](C(=O)OC)C1
a145144	2.55	C=CC(=O)N1CC[C@H](N(CC(F)F)C(=O)COCCN)C1
a187956	2.55	C=CC(=O)N(CC(=O)NC(=O)NC1CC1)C(CCO)C(F)F
a27401	2.55	C=CC(=O)N1CCC(N(C)c2ccnc(C34CCCC3C4)n2)CC1
a86454	2.55	C=CC(=O)N1CCN(C(=O)CCNC(=O)c2ccc[n+]([O-])c2)CC1
a40116	2.55	C=CC(=O)NC1(CC(=O)NC[C@H]2CC[C@@H]2C(F)(F)F)CCOCC1
a44399	2.55	C=CC(=O)N[C@H](CC(=O)NCCNS(N)(=O)=O)c1ccc(Br)cc1
a98213	2.55	C=CC(=O)N1[C@H](C(=O)NNC(=O)c2ccc(NC)cc2)C[C@@H]2C[C@@H]21
a45548	2.55	C=CC(=O)N[C@H](CCC(=O)N1C[C@H](C)N(C)C[C@H]1C)C(=O)OC
a190358	2.55	C=CC(=O)N(CCCCC)C1(c2cc(Cl)cc(Br)c2)CC1
a101294	2.55	C=CC(=O)NC(CCS(=O)(=O)CC)C(=O)N(C)C1(CO)CCSCC1
a135028	2.55	C=CC(=O)N1CC2CC(C1)CN(S(=O)(=O)c1cncn1C)C2
a45211	2.55	C=CC(=O)NCC(C(=O)N1CC(O)(C(F)F)C1)c1ccccc1
a13088	2.55	C=CC[C@H](CC(=O)N1CCc2c(Br)ccc(OC)c2C1)NC(=O)C=C
a185005	2.55	C=CC(=O)N(C(C)CC(OC)OC)C1(c2noc(C(F)(F)F)n2)CC1
a196656	2.55	C=CC(=O)N1CC2(CC2)C[C@H]1CNC(=O)c1cccc(OC(F)F)c1
a27197	2.55	C=CC(=O)N(C(CC)c1cccc(C#N)c1)C1(C)C(C)(C)C1(C)C
a65048	2.55	C=CC(=O)N(C(CN)CF)C1(c2c(F)cccc2Cl)CC1
a53646	2.55	C=CC(=O)N1CCCC(CC(=O)NC2C(C)(C)C(OC)C2(C)C)C1
a214980	2.55	C=CC(=O)N(CC(CC)(CC)C(F)(F)F)C1CCOC(C(C)C)C1
a91462	2.55	C=CC(=O)N(C1CNOC1)C(C)c1cc(Br)ccc1C
a105961	2.55	C=CC(=O)N(CCC(=O)Nc1ccc(-c2ccco2)cc1)C(C)C
a224172	2.55	C=CC(=O)N(C)C(C)CCNC(=O)NC(C)(C)CC(C)(C)C
a40588	2.55	C=CC(=O)N(CCC(C)C)CC1CCCn2cc(C(F)(F)F)nc21
a55440	2.55	C=CC(=O)NCC1(C(=O)N2CCC3(C2)CC(F)(F)C3)CC12CCC2
a60802	2.55	C=CCNC(=O)C(C)N(CC1(c2ccccn2)CCC1)C(=O)C=C
a38525	2.55	C=CC(=O)N(CC(Cl)C(F)(F)F)CC(C)(O)C(F)F
a89722	2.55	C=CC(=O)NC(Cc1nccs1)C(=O)N1CC2CC1(CO)C2
a51938	2.55	C=CC(=O)N1CCc2onc(C(=O)N3CCCN(C)CC3)c2C1
a124583	2.55	C=CC(=O)N(Cc1ccc(Br)o1)CC(O)COc1ccc(Cl)cc1Cl
a164851	2.55	C=CC(=O)N1CCC(OCCc2nc(C3CCC(C)C3)no2)CC1
a173785	2.55	C=CC(=O)N1CCN(CCCN2CCc3cc(CC)ccc3C2)CC1
a91972	2.55	C=CC(=O)N(CCSc1ccccc1Cl)C1CNOC1
a22526	2.55	C=CC(=O)N1CCN(C(C)C(=O)N(C)C2CCSC2)CC1
a111614	2.55	C=CC(=O)NC1CN(CCS(=O)(=O)c2ccc([N+](=O)[O-])nc2)CC1C
a154011	2.55	C=CC(=O)N1CCCC1C(=O)Nc1ncn(C2CC2)c1C(=O)OC
a70613	2.55	C=CC(=O)N(Cc1cnc2cc(C)nn2c1)C1CC(Cl)(Cl)C1
a43139	2.55	C=CC(=O)N1CCN(Cc2ccccc2O)C(c2ccnn2C)C1
a87796	2.55	C=CC(=O)N[C@H](CCC)C(=O)N1C[C@H](O)[C@@H](O)[C@H](O)[C@H]1CO
a203145	2.55	C=CC(=O)N1CC(C(=O)NC(C(=O)O)C(=O)O)CC(C(F)(F)F)C1
a12955	2.55	C=CC(=O)N(C)CCNC(=O)Nc1c(-c2ccccc2)c(C)nn1C
a50786	2.55	C=CC(=O)NC(CNC1CCC2(CCOCC2)CC1)C1CC1
a214051	2.55	C=CC(=O)N1CCCC1C(=O)N1CCc2ccc(F)cc2C(C)C1
a189049	2.55	C=CC(=O)N[C@H]1CCC=CCC[C@H]1C(=O)N(C)CC1(C)CC1
a224711	2.55	C=CC(=O)N(CC(C#N)C(=O)OCC)[C@H](CC)CC(=O)OC
a198135	2.55	C#CCOc1ccccc1CNCC12CC(NC(=O)C=C)(C1)C2
a154188	2.55	C=CC(=O)NCCCC[C@H](N)C(=O)N1CCCC2(CC=CCO2)C1
a55818	2.55	C#C[C@H]1C[C@@]1(NC(=O)C=C)C(=O)N1CC[C@]2(O)CCCC[C@]2(O)C1
a30789	2.55	C=CC(=O)N(Cc1cc(C)n(CC2CCCN2CC)c1C)CC(F)F
a13476	2.55	C=CC(=O)N1CCC(CS(=O)(=O)Nc2c(C)cc(Br)cc2OC)CC1
a26200	2.55	C=CC(=O)N[C@H]1C[C@H]2C[C@H](C2(C)C)[C@]1(O)CN1CCCC(C=C)C1
a142540	2.55	C=CC(=O)N(CCCOCCO)C(C)c1nc(C)sc1C
a93728	2.55	C=CC(=O)N1CCC(N2CC(C(=O)NCC3CC34CC4)CC2=O)CC1
a166683	2.55	C=CC(=O)N(C1CCC2SCCSC21)[C@H](c1ccccc1)C(F)F
a1934	2.55	C=CC(=O)N1C2CCC1CC1(CCCCN1Cc1ccco1)C2
a27460	2.55	C=CC(=O)NCC(C)(C)CN1CCC(c2ccccc2)OC(C)C1
a201100	2.55	C=CC(=O)NCC#Cc1cccc(C(=O)N(C)C(C(N)=O)C2CC2)c1
a11704	2.55	C=CC(=O)N(Cc1cccc(I)c1)Cc1c[nH]nc1-c1ccccc1
b12313	2.55	C=CC(=O)NCC(=O)Nc1ccc(-c2cccc3cccc(Cl)c23)cc1
a52024	2.55	C=CC(=O)NCCN(CCN)C(=O)NCCCCCC(=O)OC
a172718	2.55	C=CC(=O)NCCCC[C@@H](CO)NC(=O)C(=O)NCc1[nH]ncc1Br
a45782	2.55	C=CC(=O)N(C)CCCC(=O)NC1CCN(c2cccnn2)C1
a124337	2.55	C=CC(=O)N(CCS(=O)(=O)Oc1ccccc1)Cc1ccc(=O)[nH]n1
a165775	2.55	C=CC(=O)N(CCN1CCC(OC)CC1)C(C)CCc1ccco1
a155022	2.55	C=CC(=O)N(CCCN=[N+]=[N-])C1(CC(=O)OC)CCC(F)(F)CC1
a39816	2.55	C=CC(=O)N(C1CCN(C2CCCC2)CC1)C1CC2(CCC2)C1O
a160181	2.55	C=CC(=O)N(C)C(CC(=O)NCC[C@H]1C[C@@H](OC)C1)C(F)(F)F
a23371	2.55	C=CC(=O)N1C[C@H]2C(NCCC(=O)O)CC[C@H]2[C@@H]1C(=O)OCC
a152710	2.55	C=CC(=O)NCCN(Cc1ccc(C(F)(F)F)cc1)c1ccccc1
a132182	2.55	C=CC(=O)N1C[C@H]2CN(Cc3ccc(-c4ccccc4)o3)C[C@H]2C1
a121167	2.55	C=CC(=O)N1CC(C(=O)Nc2cnn(-c3ccccc3)c2)C2CC21
a102313	2.55	C=CC(=O)N(C1CCCC1)C(C)C(=O)N1CC(O)Cc2ccccc21
a160440	2.55	C=CC(=O)N1CCOC2(CC2C(=O)N(C)C(COC)COC)C1
a219492	2.55	C=CC(=O)N(C(C)c1cc(Cl)cc(Cl)c1O)C1CCC12CCOCC2
a191133	2.55	C=CC(=O)N[C@@H](C(=O)NCCSC[Si](C)(C)C)[C@H](C)CC
a145456	2.55	C=CC(=O)N(C1CS(=O)(=O)C1)C1(c2nc(CC)no2)CC1
a217179	2.55	C#CCC1(N(C[C@H]2CCO[C@@H]2c2cnn(C)c2)C(=O)C=C)CC1
a153185	2.55	C=CC(=O)N(C(C)C(=O)Nc1cc(C)on1)C(CC1CC1)C1CC1
a185430	2.55	C=CC(=O)N(Cc1cc(Br)cc(Br)c1N)CC1(CN=[N+]=[N-])CC1(F)F
a27103	2.55	C=CCC1CCCCC1N(CC1(C2CCCO2)CCC1)C(=O)C=C
a29422	2.55	C=CC(=O)N1CCCc2cc(S(=O)(=O)NC3CCCC3C)ccc2C1
a222338	2.55	C=CC(=O)N(C1CCC(CC)CC1)C(C)c1cnn(CC2CCC2)c1
a187587	2.55	C=CC(=O)NC1CN(S(=O)(=O)N2CCC(C)(C3CC3)CC2)C1
a46759	2.55	C=CC(=O)N(Cc1ncc(C(=O)OC)s1)C1CC(C)(C)CC1C
a156845	2.55	C=CC(=O)NC(CCS(=O)(=O)CC)C(=O)NCC(=O)OC
a45660	2.55	C=CC(=O)N1CCCC1c1nc(-c2ccc(S(C)(=O)=O)o2)no1
a30305	2.55	C=CC(=O)N(Cc1cc2ccccc2[nH]c1=O)C(C)c1ccccn1
a24216	2.55	C=CC(=O)N(CC=Cc1c(C)cc(C)cc1C)[C@@H](C)C(C)(C)C
a163412	2.55	C=CC(=O)NCC1CCC(C)N(CCCS(=O)(=O)CCOC)C1
a76928	2.55	C=CC(=O)NC(CC(=O)NNc1ccco1)c1ccc(C(C)C)cc1
a131615	2.55	C=CC(=O)N1CC(O)(CNCc2cn(CC(=O)OCC)nc2C)C1
a7060	2.55	C=CC(=O)N(Cc1cnc2cc(OC)cc(OC)c2c1)C[C@@H](C)NC
a198268	2.55	C=CC(=O)N(C[C@@H](C)NCC)C1CCC(n2nn[nH]c2=O)CC1
a192584	2.55	C=CC(=O)N1CCC1(C)CCNS(=O)(=O)c1cn(C)cn1
a98202	2.55	C#Cc1cccc(NNC(=O)C(C)N(C(=O)C=C)C2CCCC2)c1
a152698	2.55	C=CC(=O)N1CCN(c2noc([C@@H]3C[C@@H](O)CN3C(=O)CN)n2)CC1
a205647	2.55	C=CC(=O)NCc1cc(C(=O)NS(=O)(=O)CC(C)CCC)n(C)n1
a22871	2.55	C=CC(=O)N(C(C)c1nnc(CC)o1)[C@H](C)c1ccccc1Cl
a216374	2.55	C=CC(=O)NC1CCC(NC(=O)C2CC(Cl)(Cl)C2)CC1
a61323	2.55	C=CC(=O)N(C(C)c1nnc(C)o1)[C@@H](CC)c1cc(Cl)ccc1F
a113163	2.55	C=CC(=O)N1CCc2nc(CNC(=O)C(=O)N3CCCC3)sc2C1
a91715	2.55	C=CC(=O)N(Cc1ccc(C)c(Br)c1)C1CCC1OC
a167685	2.55	C=CC(=O)N1CCNCCN(C(=O)c2cc(-c3ccco3)[nH]n2)CC1
a148113	2.55	C=CC(=O)N1CCC2(CCN(C(=O)C(=O)N3CCSC(C)C3)CC2)C1
a110109	2.55	C=CC(=O)N[C@H](CCC(=O)N(C)C(C)(C)c1nnn[nH]1)C(=O)O
a126757	2.55	C=CC(=O)NCC(C)(C)CN1CC(C2CCS(=O)(=O)CC2)C1
a99214	2.55	C=CC(=O)N(CC=CCCOC)C1CCC(C2CCCCC2)CC1
a107114	2.55	C=CC(=O)N(CCCNS(=O)(=O)CC)Cc1cc(OC)cc(OC)c1
a131699	2.55	C=CC(=O)N(Cc1nc(C)cs1)Cc1ccc(C(=O)OC)cc1F
a39134	2.55	C=CC(=O)N(C(C=C)C1CCC1)C1CCCC2OC(CC#N)CC21
a46942	2.55	C=CC(=O)N(Cc1c(F)cc(Br)cc1Br)C1CCNC(=O)CC1
a180233	2.55	C=CC(=O)N(Cc1cccc(C)n1)C(CC)(CC)CC(=O)O
a60791	2.55	C=CC(=O)N1CCC(CN2CCN(C)c3cc(Br)ccc32)C(C)C1
a186048	2.55	C=CC(=O)NCC(=O)NCC(=O)N1CCCC2(CCC2)CC1
a172729	2.55	C=CC(=O)N1CC(C)(NC(=O)CN2C(=O)NC(C)(CCCC)C2=O)C1
a85779	2.55	C=CC(=O)N([C@H](C(=O)N1CCOC[C@@H](C)C1)C(C)C)[C@@H](C)C(=O)O
a74058	2.55	C=CC(=O)NCc1cccc([C@@H]2C[C@H]2C(=O)NCC2CS(=O)(=O)C2)c1
a32296	2.55	C=CC(=O)N(Cc1cc(C(=O)OC)c(C)o1)CC1COC(=O)C1
a148926	2.55	C=CC(=O)N1CC(CNc2ccc(C(F)(F)F)c(Cl)n2)OCC1(C)C
a208152	2.55	C=CC(=O)N(CC(=O)NCC(=O)c1ccn[nH]1)CC(F)(F)F
a9468	2.55	C=CC(=O)N(CC(N)COC)C(C)c1oc2ccccc2c1CC
a27358	2.55	C=CC(=O)N(CC(=O)N1c2ccncc2N2CCC1C2)CC1CC1
a218761	2.55	C=CCC(CNC(=O)[C@H]1C[C@@H](NC(=O)C=C)C1)CC(CC)CC
a170963	2.55	C=CC(=O)N1CCC([C@@H]2OCC[C@H]2C(=O)N(CC)[C@@H](CC)CO)CC1
a3587	2.55	C=CC(=O)NC(CC(=O)N1CCC(F)(COC)C1)c1nccs1
a59987	2.55	C=CC(=O)N(C1CCC2(CCC1(F)F)OCCO2)[C@H]1C[C@H](CO)C1
a12021	2.55	C=CC(=O)N1CCc2c(C(=O)NC3CCCc4occc43)csc2C1
a5455	2.55	C#CCCCCCCN(C(=O)C=C)C(C)c1ccc(S(N)(=O)=O)cc1
a162418	2.55	C=CC[C@H](CC(=O)O)N(Cc1cc(Br)ccc1OC)C(=O)C=C
a7652	2.55	C=CC(=O)NC1(c2cn(CCc3c(F)cccc3F)nn2)CCC1
a198946	2.55	C=CC(=O)N(C1CCCCC1C1CCCN1C)C(C)C(C)(F)F
a9171	2.55	C=CC(=O)NCC(C)(C)CN(C)CC(=O)Nc1cc(C(C)C)no1
a46607	2.55	C=CC(=O)NC1CCC(S(=O)(=O)N2C[C@@H]3NC(=O)N[C@@H]3C2)CC1
a130569	2.55	C=CC(=O)N[C@H]1C[C@@H](C(=O)NNc2ccc(C(F)(F)F)cc2F)C1
a201900	2.55	C#CC(CC1CCCC1)CN(C(=O)C=C)C1CC(=O)NCC(C)C1
a21979	2.55	C=CC(=O)N(CCOCCO)C(C)c1nc(Br)ccc1F
a177833	2.55	C=CCC1(C(=O)N[C@H]2CCCC[C@H]2C(N)=O)CCCN1C(=O)C=C
a181779	2.55	C=CC(=O)NC[C@H](CC(C)C)NCCOCC(F)(F)C(F)F
a214111	2.55	C=CC(=O)NCCN1CCC(Oc2ccccc2OC(C)C)CC1
a41894	2.55	C=CC(=O)NCCNC(=O)CCNC(=O)c1cc(F)c(F)cc1Cl
a129369	2.55	C=CC(=O)N(CCN(C)CCOC1(C)CCCC1)C(C)(C)C
a71114	2.55	C=CC(=O)N[C@H]1C=CCC[C@H]1CN1CCC(N(C)OC)CC1
a162257	2.55	C=CC(=O)N([C@@H]1CCCC[C@H]1O)C1(c2cc(C)ccc2Br)CC1
a52392	2.55	C=CC(=O)N(C(C)c1ccc(C(C)C)cc1)C(C)c1cscn1
a80101	2.55	C=CC(=O)N(CC1(CC2CC2)CCCC1)C(C)c1nccnc1C
a202458	2.55	C=CC(=O)N(C1CC2(C1)CC(C(F)(F)F)C2)C1CCCCC1OC
a10832	2.55	C=CC(=O)N1CCCC(Nc2cnn(-c3cccc(Br)c3)n2)CC1
a93721	2.55	C=CC(=O)N(CC(C)(C)c1ccn(C)n1)C1C2CC3CC(C2)CC1C3
a117565	2.55	C=CC(=O)N1CC(CSC(C)C(=O)Nc2c(C)nn(C)c2C)C1
a123094	2.55	C=CC(=O)N1CC(CC(C)c2cn(Cc3cc(C)cnc3Br)nn2)C1
a186311	2.55	C=CC(=O)N1CCC2(C1)CN(S(=O)(=O)c1ccc(Br)cc1)C2
a49070	2.55	C=CC(=O)N1C2CCC1CC(N(C)C(=O)NOCC(C)C)C2
a137251	2.55	C=CC(=O)N1CCOCC(N2CCC(C)(c3ccccc3)CC2)C1
a122427	2.55	C=CC(=O)N(C1(C)CC(C(F)(F)F)C1)C1(c2nnnn2C)CCSC1
a183159	2.55	C=CC(=O)NCCc1ccc(S(=O)(=O)NCC(O)c2ccccc2)s1
a195481	2.55	C=CC(=O)N(C1CCNC2(CCC2)C1)C1C(C)C(OC)C1(CC)CC
a120445	2.55	C=CC(=O)N(CC(=O)O)Cc1cn(Cc2ccc(F)c(Br)c2)nn1
a79756	2.55	C=CC(=O)N(C1CCOC2(CCCCC2)C1)C(CC)(CC)C(=O)O
a141590	2.55	C=CC(=O)N(C[C@@]1(C(=O)OC)C[C@H]1C(F)(F)F)C(C)C(=O)NCCC
a200713	2.55	C=CC(=O)N(C(C)C1CCCS1)[C@@H](Cc1ccc(Cl)c(Cl)c1)C(=O)O
a192946	2.55	C=CC(=O)N(CCc1cccc2cnccc12)Cc1ccco1
a111197	2.55	C=CC(=O)N(Cc1cc(Br)cnc1Cl)CC1(c2nc[nH]n2)CC1
a153037	2.55	C=CC(=O)N(C)C[C@H]1CC[C@H](CNC(=O)c2ccccc2Cl)CC1
a87858	2.55	C=CC(=O)N(C(C(N)=O)c1ccc(Br)cc1F)C(C)(C)CF
a174089	2.55	C=CC(=O)N(C(C#N)C1CCCCC1)C1CC2CC3CC(C2)CC1C3
a86293	2.55	C=CC(=O)NCC(CC(C)C)C(=O)N1CCC(c2ccc(Br)s2)C1
a5043	2.55	C=CC(=O)NC(CNCCC12CC3CC(CC(C3)C1)C2)CC(F)(F)F
a217902	2.55	C=CC(=O)NCc1cc(C(=O)NC2(C=C)CC(F)(F)C2)sc1Cl
a107857	2.55	C=CC(=O)N(C(C)CCc1ccccc1)C1CCC[C@H]2CC[C@@H]12
a181854	2.55	C=CC(=O)N(CCNS(=O)(=O)N(C)C)CC1(O)CCCCC1
a35771	2.55	C=CC(=O)N[C@H]1CN(C(=O)C(=O)N[C@@H]2C[C@H]2C)C[C@@H]1c1cn(C)cn1
a65414	2.55	C=CC(=O)N(CCN(C)c1ccc(Br)cc1)CC(C)CC
a210976	2.55	C=CC(=O)N(C1CCSC1)C(C)(C(=O)O)c1cccc(O)c1
a80859	2.55	C=CC(=O)NC(C)c1nc(CCn2cnc3ccccc3c2=O)no1
a39338	2.55	C=CC(=O)N(C)CC(=O)N1CCc2cc(F)cc(C(=O)OC)c2C1
a153712	2.55	C=CC(=O)N(C1CCC2CNCCC2C1)C1CC2(COCCO2)C1
a25493	2.55	C=CC(=O)N(Cc1cnc2ccccc2c1)C1CCC(C#N)C1
a110192	2.55	C=CC(=O)N(C)[C@H]1CC[C@H](CN(C)C(=O)c2cccnc2)CC1
a124736	2.55	C=CC(=O)N(Cc1ccc(-c2ccccc2Cl)o1)C(C)c1nc[nH]n1
a137780	2.55	C=CC(=O)N1CC(Cl)(C(=O)NCC(=C)Br)C1
a160074	2.55	C=CC(=O)N(Cc1nc(C(=O)O)nn1C)C(CC)CC(C)CC
a67062	2.55	C=CC(=O)NC1(C(=O)N(C)CCOC)CC2(CC3(CC(F)(F)C3)C2)C1
a196159	2.55	C=CC(=O)NCC(CN(CC)C1CC(C)(C)C1)c1ccc(OC)cc1
a162534	2.55	C=CC(=O)N(CCS(=O)(=O)N(C)C)CC(O)CN1CCOCC1
a196918	2.55	C=CC(=O)N1CCN(CCN2CCC23CC(C)(C)CC(C)(C)C3)CC1
a81736	2.55	C=CC(=O)N(CC[C@@H](O)CCO)Cc1nnc(C(C)C)s1
a174248	2.55	C=CC(=O)N(C)CC(C)NC(=O)Nc1ccc(N(C)C(=O)CC)cc1
a6210	2.55	C=CC(=O)N1C[C@]2(F)CCC[C@]2(NC(C)CCCCCCCCC)C1
a21282	2.55	C=CC(=O)N1CC(NS(=O)(=O)c2ccns2)C2CC1C2
a153494	2.55	C=CC(=O)N1CCC(F)(F)C(C(=O)NCc2cnc(O)c(F)c2)C1
a50837	2.55	C=CC(=O)N(CCCS(C)(=O)=O)Cc1cc2c([nH]1)CCCC2
a89577	2.55	C=CC(=O)N1CCCC(O)(C(=O)N2C[C@H]3CCC[C@H]3C2)CC1
a205080	2.55	C=CC(=O)N1CCN(c2nc(-c3cccc(Cl)c3Cl)cs2)C[C@H]1C
a116071	2.55	C=CC(=O)N1CC(F)(c2cn(-c3ccccc3COC)nn2)C1
a177894	2.55	C=CC(=O)N(CC(=O)Nc1ccc(F)c(Cl)c1)[C@@H]1COC[C@H]1SC
a20212	2.55	C=CC(=O)NC(C)(CC(=O)NCC1(Cl)CCC1)C(F)F
a193772	2.55	C=CC(=O)N1CC(C(=O)N2CCC(CS(N)(=O)=O)C2)C2(CC2)C1
a158225	2.55	C=CC(=O)N(CCc1c(C)noc1C)C1CCC(C)SC1
a62204	2.55	C=CC(=O)N1CCC2(CC1)CC(Nc1c(C)ccc(Cl)c1CO)C2
a10779	2.55	C=CC(=O)N(C1CCC2(C1)OCCO2)C1COCc2ncccc21
a222164	2.55	C=CC(=O)NC(c1ccc(F)cc1)c1ccccc1-c1cc(C)[nH]n1
a90682	2.55	C=CC(=O)N1CCCC(SCc2nnc(-c3ccco3)o2)C1
a201	2.55	C=CC(=O)NCCN1CC2(CCOCC2)Oc2ccc(Br)cc21
a172093	2.55	C=CC(=O)N1CCCCC1CCc1cn(CC(C)N(C)C2CC2)nn1
a76	2.55	C=CC(=O)N(CCCCC)C1(Cc2cc(F)ccc2OC)CC1
a82557	2.55	C=CC(=O)NCc1snc(OC)c1-c1cnc(O)c(C)c1
a147686	2.55	C=CC(=O)N1CCC2(CCCC(C(=O)NCC34CCCCC3C4)O2)C1
a132392	2.55	C=CC(=O)N1CCN(C(C)(C)C(=O)NC2(C(=O)O)CC2)CC1
a35379	2.55	C=CC(=O)N(CC1CCCC1C1CC1)C(C)Cc1ccccc1OC
a50049	2.55	C=CC(=O)N(C(C)CCC(C)C)C1CC2CCC1(C)C2(C)C
a217814	2.55	C=CC(=O)N(Cc1c(Cl)nc(Cl)n1C)CC1(F)CCCCCC1
a172803	2.55	C=CC(=O)N1CCC(n2cc(CN3CCC(C(=O)N(C)C)C3)nn2)C1
a95483	2.55	C=CC(=O)N1CCNC(=O)C12CCC(NCC1CCN1C1CC1)CC2
a204001	2.55	C=CC(=O)N1CC=CC1CNC(C)c1ccc(-c2ccccc2F)s1
a180685	2.55	C=CC(=O)N(C(C)c1cccc(O)c1)C(C)c1csc(N)n1
a62925	2.55	C=CC(=O)N(Cc1cccs1)CC1(c2cccc(OC)n2)CCC1
a51849	2.55	C=CC(=O)N(CC(C)O)C(Cc1ccccc1C)c1ccco1
a176276	2.55	C=CC(=O)NCC(C(=O)NS(=O)(=O)N1CCN(C)CC1)C(C)C
a194578	2.55	C=CC(=O)N(C1CCOC(C2CC2)C1)C1(C(=O)O)CC(CO)C1
a185243	2.55	C=CC(=O)NC1(CCC(=O)NCC2CCC23CC(F)(F)C3)CCOC1
a9640	2.55	C=CC(=O)N1CCC2(CC(NC(C)C(O)c3cccc(F)c3)C2)C1
a78345	2.55	C=CC(=O)NC(Cc1cccc(Br)n1)C(=O)NCC1(CC#N)CC1
a37245	2.55	C=CC(=O)N(C(CCC)CCO)C1CCCC=C1Br
a85040	2.55	C=CC(=O)NC(C)(C(=O)N1CC23COCC2(C1)C3)c1ccccc1
a154015	2.55	C=CC(=O)N1CCCOC(CCNC2CCC(C(C)(C)C)CC2)C1
a101763	2.55	C=CC(=O)N(C)CCN(C)C(C)c1nc(C)c(-c2ccc(Cl)cc2)o1
a29128	2.55	C=CC(=O)NC(C(=O)NCC1(C)CS(=O)(=O)C1)C12CCC(CC1)C2
a159860	2.55	C=CC(=O)N(CC1C(C(=O)O)C1c1ccccc1)C(CC)CC
a52029	2.55	C=CC(=O)N(Cc1c(C)nn(CCCC)c1Cl)C(CC)C(=O)O
a153402	2.55	C=CC(=O)NCc1nc(C(=O)NC2(C(F)(F)F)CC(C)(C)C2)co1
a164957	2.55	C=CC(=O)N1CCN(C(=O)C(=O)N(C)CCc2cccs2)C[C@H]1C
a96533	2.55	C=CC(=O)N1CCC(N(OC)S(=O)(=O)CCCCCCCC)CC1
a101414	2.55	C=CC(=O)N1CC(Cc2cccc(C(=O)N(CCCO)C3CC3)c2)C1
a107302	2.55	C=CC(=O)NCCOc1ccc(C(=O)NCCCC(C)C)cc1OC
a104346	2.55	C=CC(=O)N(CC=Cc1cc(OC)c(C)cc1OC)CC1(N)CC1
a96674	2.55	C=CC(=O)NCCc1ccc(C(=O)N2C3C=CC(C3)C2CO)cc1
a141074	2.55	C=CC(=O)N(CCc1ccncc1)C(C)c1c(C)cc(C)cc1OC
a41486	2.55	C#CC1(NC(=O)c2cnn3c2CC(NC(=O)C=C)CC3)CCOC1
a20351	2.55	C=CC(=O)N(C(C#N)CC)C(CF)c1ccccc1Br
a186323	2.55	C=CC(=O)N(Cc1cncnc1)Cc1csc2ccccc12
a85860	2.55	C=CC(=O)N1CC(F)(CCn2cc(Cn3ccnc3CC)nn2)C1
a102127	2.55	C=CC(=O)N(C1CNC(=O)NC1=O)[C@H](Cc1ccccc1)C(=O)OC
a110493	2.55	C=CC(=O)N1Cc2cccc(C(=O)NCc3cc(I)cs3)c2C1
a91993	2.55	C=CC(=O)N(Cc1c(Br)n[nH]c1C)C1CCNCC1F
a146058	2.55	C=CC(=O)N1CCC(N(CCC)C(=O)Nc2noc(C)c2C)CC1
a194293	2.55	C=CC(=O)N(C(CC)CS(C)(=O)=O)C(C)c1nnc(N(C)C)o1
a134340	2.55	C=CC(=O)N(CCCNC(=O)C1CCC1)C(C)c1ccn[nH]1
a85014	2.55	C=CC(=O)NC1(C(=O)N(C)C2CCN(Cc3ccccc3)C2)CC1
a220806	2.55	C=CC(=O)N(Cc1cnn(C)n1)CC(O)COc1cc(C)cc(C)c1
a147653	2.55	C=CC(=O)N(C1CC(c2ccc(Br)cn2)C1)C(C)C(=O)NC(C)C
a74981	2.55	C=CC(=O)N1C[C@H](OC)[C@@H](c2cn(C(CCCCC)C3CC3)nn2)C1
a85557	2.55	C=CC(=O)N(Cc1csc([N+](=O)[O-])c1)C(C)(CC1CCC1)C(=O)O
a86726	2.55	C=CC(=O)N(Cc1cnccn1)Cc1c(C)cccc1C(F)(F)F
a73844	2.55	C=CC(=O)NCCCCCCNC(=O)CN1[C@H](C)CCC[C@@H]1C(=O)O
a173650	2.55	C=CC(=O)N1CCC2(CC2CN2CCOC(c3cccc(Cl)c3)C2)C1
a51248	2.55	C=CC(=O)N(C(C)CCCCC)C1CSCc2ccccc21
a184582	2.55	C=CC(=O)N(CCO)CCc1cn(Cc2ncsc2C(=O)OC)nn1
a173082	2.55	C=CC(=O)N(CCCNc1ccnc2cc(Cl)ccc12)C1CCCC1
a196229	2.55	C=CC(=O)N1CCCC(Nc2cccc(Oc3ccc(Br)cc3)c2)C1
a69303	2.55	C=CC(=O)N1CCOC2(CC2C(=O)N(C)OCC(F)(F)F)C1
a57606	2.55	C=CC(=O)N(C1CCC2(CCNC2=O)C1)C1CC2C=CC1CC2
a92854	2.55	C=CC(=O)NC1CN(CCCC(=C)Br)CC2(CCC2)C1
a220571	2.55	C=CC(=O)N(Cc1ccncc1)CC(O)C12CC3CC(CC(C3)C1)C2
a44082	2.55	C=CC(=O)NCCCCS(C)(=O)=NS(=O)(=O)Cc1ccccc1F
a7228	2.55	C=CC(=O)NCC1COCC(C)(C)N1C(=O)Nc1ccc(OC)nc1
a133679	2.55	C=CC(=O)N(CCC(F)=C(F)F)C(C)CN1C(=O)CCC1=O
a139405	2.55	C=CC(=O)N(Cc1cc(Br)c(O)c(Br)c1)C1CCn2c(cnc2C)C1
a10726	2.55	C=CC(=O)N(CCC(=O)OCCCC)CC1(C2(O)CCC2)CCC1
a192590	2.55	C=CC(=O)N(Cc1nccc(Br)c1Br)C(C)C1CC1C#N
a196024	2.55	C=CC(=O)N1CCc2nc(CN3CCC(SC(F)(F)F)CC3)sc2C1
a173959	2.55	C=CC(=O)N(CCCC(=O)OC(C)C)Cc1ccc(OCC#N)cc1
a81825	2.55	C=CC(=O)N1CCN(C(=O)Nc2cccc(SC)n2)CC1
a53307	2.55	C=CC(=O)NCCCNC(=O)CC1CCC2(CC(C(=O)O)C2)O1
a9421	2.55	C=CC(=O)N1CCC(n2cc(-c3cn(CC(=C)Cl)nn3)cn2)CC1
a19927	2.55	C=CC(=O)N1CCC12CCC(NC(=O)C1(I)CC1)CC2
a106058	2.55	C=CC(=O)N1CCCC(C)(CNc2cc3ccccc3c(Br)n2)C1
a124807	2.55	C=CC(=O)N(CC)CCC(=O)Nc1ccc(C(C)C(=O)OC)cc1C
a188583	2.55	C=CC(=O)N(Cc1ccc(C#N)s1)C1CCN(CCF)CC1
a165523	2.55	C=CC(=O)N(CC(=O)NCC(=O)OC(C)(C)C)C1CCC(C)CC1
a1577	2.55	C=CC(=O)N(Cc1ccc2ccc(=O)[nH]c2n1)C(C)C(C)CC
a222111	2.55	C=CC(=O)N(CCc1nc2cc(C(=O)O)ccc2[nH]1)Cc1ccco1
a129008	2.55	C=CC(=O)N(Cc1nn(C)c(Cl)c1S(N)(=O)=O)C1(C=C)CC1
a200045	2.55	C=CC(=O)N1CCN(CCc2cn(CC3CC34CCOC4)nn2)CC1
a223027	2.55	C=CC(=O)N(C1CCS(=O)CC1)C(C#N)c1ccccc1F
a203391	2.55	C=CC(=O)N(Cc1cccs1)C1c2ccc(C(=O)O)cc2CC1(C)C
a117129	2.55	C=CC(=O)NCCN(CCN)CC(O)COc1cccc(C)c1
a26073	2.55	C=CC(=O)N1CC2CC(NCc3ccc(N(C)C)cc3C)C1C2
a178406	2.55	C=CC(=O)NCc1cnn(C)c1CN1CCOC(C)(C(C)(C)C)C1
a171589	2.55	C=CC(=O)N1CCC(Cc2nc(C)c(C(=O)N(CC)CC(N)=O)s2)C1
a91218	2.55	C=CC(=O)N(Cc1cscn1)Cc1ccc(O)cc1Cl
a169005	2.55	C#CCN(CCO)C(=O)C(NC(=O)C=C)c1ccc(C(C)(C)C)cc1
a98361	2.55	C=CC(=O)N(CCC1(O[Si](C)(C)C(C)(C)C)CC1)C(C)(C)C#CC
a13585	2.55	C=CC(=O)NCCNC(=O)CCn1cnc2c1c(=O)n(C)c(=O)n2C
a173064	2.55	C=CC(=O)N(CCC(=O)N1CCOCC1c1nc(C)cs1)C(C)(C)C
a167020	2.55	C=CC(=O)N(C)CCCC(=O)Nc1ccc2c(c1)C(C)(C)C(=O)N2C
a169603	2.55	C=CC(=O)N(Cc1cc(=O)n2ccc(C)cc2n1)C(CCO)COC
a198526	2.55	C=CC(=O)NCCNC(=O)NC(CS(=O)(=O)N(C)C)C(F)(F)F
a59986	2.55	C=CC(=O)N1C(C)(C)CCN(C(=O)N[C@H]2C[C@H](CO)C2)CC1(C)C
a27279	2.55	C#CC1(N(C(=O)C=C)C(C)CCC=C(C)CCC=C(C)C)CNC1
a174651	2.55	C=CC(=O)NC1CCC(CC(=O)N2CCC(c3cn[nH]c3)CC2)CC1
a158057	2.55	C=CC(=O)N[C@@H](CN1CCC(CS(N)(=O)=O)CC1)C(C)C
a47695	2.55	C=CC(=O)N(CC1SCCS1)C(C)c1ccc2c(c1)CCCC2
a180755	2.55	C=CC(=O)N1CCC(CC)C1C(=O)NOCCOCCOC
a145104	2.55	C=CC(=O)N(Cc1c(C)nn(C)c1Br)C(C)[C@@H]1CCCN1
a13922	2.55	C=CC(=O)NCc1ccc(NC(C)CCOCc2ccccc2)cc1
a2403	2.55	C=CC(=O)N1CCC(CNc2ncnc3c(C)csc23)C12CC2
a57956	2.55	C=CC(=O)NC[C@H](CC(C)C)NC(=O)CSc1cccc[n+]1[O-]
a195811	2.55	C=CC(=O)N(C)C1CC(Nc2cc(-n3nc(C)c(Br)c3C)ncn2)C1
a27034	2.55	C=CC(=O)N(Cc1ccc(O)cc1)Cc1nsc2ccc(Cl)cc12
a166864	2.55	C=CC(=O)N(CC(=O)N1CC(C)C(c2ccc(Br)cc2)C1)CC1CC1
a158526	2.55	C=CC(=O)NCc1ccoc1C(=O)NS(=O)(=O)CC1CC1
a64030	2.55	C=CC(=O)NC1CCC(N2CCN(S(N)(=O)=O)CC2)CC1
a140277	2.55	C=CC(=O)NCc1ncc(C(=O)N(Cc2ccco2)CC(C)(C)C)s1
a114521	2.55	C=CC(=O)N1CCN(C(=O)c2ccc(F)cc2F)C(CC)(CC)C1
a50897	2.55	C=CC(=O)N(CC(O)c1cc(F)ccc1Br)C(C)(C)C(C)C
a79739	2.55	C=CC(=O)N(C(Cc1ccncc1)C(=O)OC)C1C[C@H]2OCC[C@@H]12
a123579	2.55	C=CC(=O)N1CCC(c2cn(Cc3nn(CC)nc3Br)nn2)C12CC2
a205308	2.55	C=CC(=O)N(Cc1cn(C)cn1)C1CC(C)c2c(F)ccc(O)c21
a154228	2.55	C=CC(=O)N[C@H]1COC[C@H]1CNS(=O)(=O)CCCS(=O)(=O)N(C)C
a194858	2.55	C=CC(=O)NCCc1ccc(CN2C3CCC(C3)C2CO)cc1
a96985	2.55	C=CC(=O)N1CC=CC(C(=O)N2CCOCC2CNS(C)(=O)=O)C1
a52925	2.55	C=CC(=O)NC(C(=O)N1C2CCC1CC2)C1CCC(F)(F)CC1
a48003	2.55	C=CC(=O)NCC(CN1Cc2ccccc2N(C)C[C@@H]1C)OC
a8518	2.55	C=CC(=O)N(CC1(F)CCNCC1)C(CCC)Cc1nccn1C
a22658	2.55	C=CC(=O)NCCc1ccc(S(=O)(=O)NCC(C)(OC)OC)s1
a203936	2.55	C=CC(=O)N(Cc1cn(Cc2nnc(CC)o2)nn1)[C@H](CC)CCO
a24172	2.55	C=CC(=O)N(CCN(C)C(=O)Nc1nnc(Cl)s1)CC(F)(F)F
a50322	2.55	C=CC(=O)N(C)CCCNc1ncc(F)c(-c2ccsc2)n1
a123880	2.55	C=CC(=O)N(C)C1CCC(Nc2cc(F)c(C(=O)OC)cc2F)CC1
a47292	2.55	C=CC(=O)N(Cc1[nH]nnc1-c1ccccc1)CC(C)C(=O)O
a8285	2.55	C=CC(=O)N1CCC(C)N(Cc2cc3cccc(OC)c3o2)CC1
a27239	2.55	C=CC(=O)N1CCOC2(CC2C(=O)NCCOC2CCSCC2)C1
a120144	2.55	C=CCC(CNC(=O)C=C)NC(C)c1ccc(-c2ccccc2)cc1
a118185	2.55	C=CC(=O)N(CCC1CCCCC12OCCO2)CC1(SC)CC1
a95310	2.55	C=CC(=O)NC(C)(C)c1cn(Cc2nc3c(c(=O)[nH]2)COCC3)nn1
a203225	2.55	C=CC(=O)N(C1C=C(c2ccccc2)CCC1)C1C2CCC1CC2
a21087	2.55	C=CC(=O)N(Cc1ccc(Br)nc1Cl)C1(C)CC(=C)C1
a212155	2.55	C=CC(=O)NCCCCCCN1CCC(c2cccc(F)c2)C1(C)C
a103459	2.55	C=CC(=O)N(C1CCCC(n2ccnc2)C1)C1CCC12CCCC2
a33368	2.55	C=CC(=O)NCC1(c2cn(Cc3ccc(Br)cc3F)nn2)CC1
a162546	2.55	C=CC(=O)N(Cc1ccncc1C)Cc1cc(OC)ccc1O
a178607	2.55	C=CC(=O)N(Cc1cncc(C#N)c1)C1CCC(C(C)(C)C)CC1
a76473	2.55	C=CC(=O)NCCOCC(=O)N1CCC[C@H](C)[C@@H]1c1cccc(C)c1
a57024	2.55	C=CC(=O)N1CC(C#Cc2cn(-c3ccccc3CO)nn2)C1
a19268	2.55	C=CC(=O)N(C)CC(C)CNC(=O)C1(C(F)(F)F)CC=CCO1
a60617	2.55	C=CC(=O)N(Cc1nnc(SCC)n1C)C(C)c1ccc(Cl)cc1
a52465	2.55	C=CC(=O)N(CCn1ccnc1)C1CCCC1CCCCCC
a130373	2.55	C=CC(=O)N(CC(C)SC)C(CC)c1ccc(C(F)(F)F)cc1O
a144949	2.55	C=CC(=O)N(CC1CSC1)C1CCc2c1ccc(Cl)c2Cl
a220658	2.55	C=CC(=O)N(CC(=O)N(CC)CC)C(CS(=O)(=O)N(C)C)C(F)(F)F
a215264	2.55	C=CC(=O)N(Cc1c(CO)cnc(C)c1O)CC1CC(C)(C)CO1
a112324	2.55	C=CC(=O)NCCCCCN1CC=C(c2ccc(OCC)cc2)CC1
a8745	2.55	C=CC(=O)NCCOCCNS(=O)(=O)c1ccccc1C(F)(F)F
a92695	2.55	C=CC(=O)N(CC[Si](C)(C)OC)[C@@H](CCC)C(F)(F)F
a104377	2.55	C=CC(=O)N1CCC[C@@]2(CC(=O)N3CCC=CCC3)CCCC[C@H]12
a46317	2.55	C=CC(=O)N1CC2(CC(NC3CCCC(CO)CC3)C2)C1C#N
a64513	2.55	C=CC(=O)N(C(C)CC1CCCS1(=O)=O)C1C(O)CC1O
a93849	2.55	C=CC(=O)N(CCC1(C)CCCC1)Cc1ccc(N2CCOCC2)s1
a42422	2.55	C=CC(=O)N(CC#N)Cc1cn(C2CC3CCCCCC3C2)nn1
a102041	2.55	C=CC(=O)N(CCC(C)CCO)C(c1ccccc1)c1ccccc1
a161425	2.55	C=CC(=O)N(Cc1cccc(Cl)c1N)Cc1c(Cl)nc(Cl)n1C
b49512	2.55	C=CC(=O)N(Cc1cc(Cl)nc(Cl)c1)CC(C)(C)C1CC(=O)N(C)C1=O
b118755	2.55	C=CC(=O)N(Cc1ccc(Cl)cc1OCCOC)C1CCN(C(C)C)CC1
b59180	2.55	C=CC(=O)N(Cc1c[nH]c2ccccc12)C1(c2noc(C)n2)CCCCC1
b79356	2.55	C=CC(=O)N1CCC(C(C)(C)CNS(=O)(=O)CC2CCC(C3CC3)O2)CC1
b89100	2.55	C=CC(=O)N(Cc1c[nH]c2ccccc12)C(CO)C(O)c1ccccn1
b7082	2.55	C=CC(=O)N(C1CCCC(C(C(=O)OCC)[N+](=O)[O-])C1)[C@H](CN)C(=O)OC
b98729	2.55	C=CCn1nnnc1C(C1CC1)N(CCc1sc(C)nc1C)C(=O)C=C
b128313	2.55	C=CC(=O)N(Cc1ccc(Cl)c(OC)c1)C(CC(C)C)c1nnnn1C
b131333	2.55	C=CC(=O)N(CCc1ccncc1)C(C)c1ncc(-c2ccc(F)cc2)o1
b103655	2.55	C=CC(=O)N(Cc1cn(Cc2csc(C)n2)nn1)C(CCC)CC(=O)OC
b15139	2.55	C=CC(=O)N1CCCC1CC(=O)N1CCN(CCC)c2ccc(F)cc21
b83278	2.55	C=CC(=O)N(Cc1nnc(C2CCOCC2)o1)C1CC(C)(C)OC1(C)C
b47928	2.55	C=CC(=O)N(Cc1csc(-c2cccc(Br)c2)n1)C(CS(C)(=O)=O)C(=O)O
b46635	2.55	C=CC(=O)N1CC(NCc2cnc(N3CCOCC3)s2)C2(CCCC2)C1
b88633	2.55	C=CC(=O)N(CCOc1ccccc1OCC(F)(F)F)C1CCCCCC1
b6912	2.55	C=CC(=O)N1CC(C2CCCCN2C(=O)C(=O)N2CCCC(C(C)=O)C2)C1
b134671	2.55	C=CC(=O)N(C1COC2(CCNC2)C1)[C@]1(C(=O)OC)CS[C@H](C(F)(F)F)C1
b98890	2.55	C=CC(=O)N(Cc1c2ccccc2cc2ccccc12)CC(O)C(F)F
b59416	2.55	C=CC(=O)N1CCC(OCC(F)(F)F)(C(=O)N(C)CC(O)CCC)CC1
b138699	2.55	C=CC(=O)N1C[C@H]2CCOC[C@@]2(C(=O)N(C)CCOc2ccccc2)C1
b40315	2.55	C=CC(=O)N(Cc1cc2cc(C(=O)OC)ccc2o1)C1CCC(C)CC1
b75479	2.55	C=CC(=O)N(CCOC)CCc1cn(Cc2c(C)ccc3nccn23)nn1
b109375	2.55	C=CC(=O)N(C(c1ccoc1)c1nnnn1CC(F)F)[C@@H]1C[C@H]1C1CCC1
b108769	2.55	C=CC(=O)N1CCC(Nc2ccnc(N3CCOC(C)(C(C)(C)C)C3)n2)C1
b30658	2.55	C=CC(=O)N1CCC(C(=O)N(CC(O)c2ccc(O)c(O)c2)C(C)C)CC1
b49935	2.55	C=CC(=O)N(CC(=O)N1Cc2cccc(Cl)c2C[C@@H]1C(=O)OC)C(C)C
b78987	2.55	C=CC(=O)N1C(C)(C)CCN(C(=O)Nc2nc(COC)nn2C)CC1(C)C
b104983	2.55	C=CC(=O)N1CC(F)(F)C[C@H]1C(=O)N1CC[C@H](O)[C@@H]1c1ccccc1OC
b48852	2.55	C#CC(CN(C(=O)C=C)C(C)c1nc(Cc2ccc(Cl)cc2)no1)C(C)C
b76831	2.55	C=CC(=O)NC(C)(CC)c1cn(CC(O)CN(C)Cc2ccccc2)nn1
b123470	2.55	C=CC(=O)N(Cc1cc(Cl)cnc1Cl)C1CCC2(CC1)NC(=O)NC2=O
b18238	2.55	C=CC(=O)N(C1CCCc2c1ccc(OC)c2F)C1CCCCC1(C)C
b60875	2.55	C=CC(=O)NCCCN(Cc1ccccc1)S(=O)(=O)c1ccc(Cl)cc1
b65572	2.55	C=CC(=O)N(C(C)C1CCN(CC(F)(F)F)CC1)C(C)(C)CC(=O)NC
b56978	2.55	C=CC(=O)NCCc1ccc(CNC(=O)N[C@H]2C[C@@H]2C2CCCCC2)cc1
b71940	2.55	C=CC(=O)N(CC(C)CN1CCN(C)CC1)CC(O)c1cc(Cl)ccc1Cl
b23995	2.55	C#Cc1ccc(OC)c(NC(=O)C(NC(=O)C=C)C2CCC(F)(F)CC2)c1
b62590	2.55	C=CC(=O)NC(C(=O)N1CCCC2(CCS(=O)(=O)C2)C1)c1ccc(Cl)cc1
b87569	2.55	C=CC(=O)N(CC1CCN(c2ccc(Br)cc2)C1)C(C)CC(OC)OC
b30447	2.55	C=CC(=O)NCCNC(=O)Nc1c(C)c(C(C)(C)C)nn1-c1ccccc1
b96453	2.55	C=CC(=O)N(CCC1CC(C)C1)CC1(N(C)C(=O)OC(C)(C)C)COC1
b24960	2.55	C=CC(=O)NC(CC)(CC)CNCc1ccc(-c2ccc([N+](=O)[O-])cc2)s1
b35233	2.55	C=CC(=O)N(CCCNc1nccc(NCC2(C)CC2(F)F)n1)C(C)(C)C
b123621	2.55	C=CC(=O)N(CCc1cc(F)c(Br)cc1F)C1CCC2CNCCC2C1
b49246	2.55	C=CC(=O)NCCCC[C@@H](CO)NC(=O)C(=O)Nc1ccc(C(C)=O)cc1
b114971	2.55	C=CC(=O)N(CCC(=O)N1CCc2ccccc2C1C(=O)OC)C(C)(C)C
a159338	2.55	C=CC(=O)NC[C@H](CO)NCc1ccc(N2CCOCC2)cc1
b130675	2.55	C=CC(=O)N1CCCC(C2CCN(Cc3noc(C4CCOCC4)n3)C2)C1
b116803	2.55	C=CC(=O)N(CCCC(Cc1ccc(OC)cc1)C(=O)O)Cc1ccsc1
b107775	2.55	C#CC1(CN2CCC(OC)(c3nccn3C)C2)COCCN1C(=O)C=C
b69849	2.55	C=CC(=O)N1CCN(C(C)(C)C(=O)Nc2ccc3c(c2)CC(C)(C)O3)CC1
b71244	2.55	C=CC(=O)N1CCCC(C(C)(C)C(=O)Nc2nc3cccc(Cl)c3n2C)C1
b86934	2.55	C=CC(=O)N1CCC(CC)C1C(=O)NNC(=O)C(=O)Nc1ccc(C)cc1
b123303	2.55	C=CC(=O)N1CCC(CCCCC(=O)N2CC(n3nccc3Br)C2)CC1
b70707	2.55	C=CC(=O)N(C(c1nnnn1C)C(C)(C)COCC)[C@H](C)CCC(=O)OC
b96483	2.55	C=CC(=O)N1CCN2CCOCC2(CNS(=O)(=O)c2ccc(Br)cc2)C1
b84349	2.55	C=CC(=O)N(C)Cc1ccc(NC(=O)C(=O)NNC(=O)CCCC)cc1
b38078	2.55	C=CC(=O)N1CCC(CNc2ccc(Oc3ccc(F)cc3)c(Br)c2)C1
b7038	2.55	C=CC(=O)N1CCCC(c2nc(C)c(C(=O)N(CCCCO)C(C)C)[nH]2)C1
b78964	2.55	C=CC(=O)N1CCC(F)(c2cn(Cc3cccc(C(=O)O)c3Cl)nn2)CC1
b3803	2.55	C=CC(=O)NC1CCC(c2cn([C@@H]3COC(C)(C)OC[C@H]3OC)nn2)CC1
b23576	2.55	C=CC(=O)N(CCCCCCc1ccccc1)C1CCc2ccccc2C1
b40747	2.55	C=CC(=O)N(CCCCn1cnnc1)Cc1cc(OC)c(O)c(OC)c1
b117425	2.55	C=CC(=O)N1CCC(C(=O)N2CCC(C)C2CC)(c2ccccc2)CC1
b63872	2.55	C=CC(=O)N(Cc1cccc2ccc(C(=O)O)cc12)CC1CCCCC1
b25366	2.55	C=CC(=O)N1CCc2onc(C(=O)N3CCN(C(=O)C(=O)O)CC3)c2C1
b53051	2.55	C=CC(=O)N1[C@H](C)CN(c2nc(C3OCCO3)c(S(N)(=O)=O)s2)C[C@@H]1C
b51997	2.55	C=CC(=O)N(Cc1cnc(N(CC)CC)s1)C12CC3CC(CC(N)(C3)C1)C2
b49649	2.55	C=CC(=O)NC1CCCN(Cc2cn(-c3cc(O)c(Br)cc3C)nn2)C1
b35565	2.55	C=CC(=O)N(CCc1cncnc1)Cc1cc(Cl)c2c(c1)COC(C)(C)O2
b2401	2.55	C=CC(=O)N(Cc1ccccc1)CC1(c2ccc(OC(F)(F)F)cc2)CC1
b103368	2.55	C=CC(=O)N(CCc1cc(Br)cs1)Cc1c(C(F)(F)F)nc2n1CCCC2
b29538	2.55	C=CC(=O)NC(C)c1cn(CC(O)COc2c(OC)cccc2OC)nn1
b26321	2.55	C=CC(=O)N(CC(O)COc1cc(C)c(Cl)cc1C(C)C)CC1(F)CC1
b131460	2.55	C=CC(=O)N1CC2(CCOCC2)CCC1CN(CCNS(C)(=O)=O)C1CC1
b16194	2.55	C=CC(=O)N1CCN(CC(=O)Nc2ccccc2NC(C)COC)CC1
b97717	2.55	C=CC(=O)N(CC(O)COC1CCOCC1)C1CCC(C2CCC2)CC1
b26301	2.55	C=CC(=O)N1CC(C)(C)C(NC(=O)CCCCCCCCC)C(C)(C)C1
b58254	2.55	C=CC(=O)N(Cc1ccc(C(C)C)c([N+](=O)[O-])c1)Cc1cc(Br)c(C)cn1
b33378	2.55	C=CC(=O)N1C[C@H](CC(=O)N2CCCC23CCCCC3)O[C@@H](C(F)(F)F)C1
b12356	2.55	C=CC(=O)N(C1CCN(CC2CCCCC2)CC1)[C@@H]1C[C@H]2CC[C@@H](C1)N2
b33982	2.55	C=CC(=O)N1CCCN(C(=O)C(=O)NC(C2CCCCC2)C(C)(C)C)CC1
b80157	2.55	C=CC(=O)N(CCc1ncoc1C)C(c1ccc(Br)cc1)C1CCCO1
b2875	2.55	C=CC(=O)N(CCc1c(C)[nH]c2ccc(O)cc12)C1CC(C)CC(C)(C)C1
b34137	2.55	C=CC(=O)NC1(CN(C)C(c2ccncc2)c2ccc(Cl)cc2)CCCC1
b66687	2.55	C=CC(=O)N(Cc1c(C)nn(-c2ccccc2)c1Cl)C1CC(N(C)C)C1
b45781	2.55	C=CC(=O)N(CC)C(C)(C)c1cn(C(C)c2c(Cl)ccc(F)c2Cl)nn1
b46269	2.55	C=CC(=O)N(Cc1cn(CC2(OC)CCCSC2)nn1)CC1CCCO1
b33652	2.55	C=CCOc1c(Br)cc(CN(C(=O)C=C)C2(C)CCNCC2)cc1OCC
b5372	2.55	C=CC(=O)N1CC(C(=O)NCC2CN(S(C)(=O)=O)C2)CCC12CCOCC2
b97337	2.55	C=CC(=O)N1CCOCC1Cc1cn(Cc2cc3cc[nH]c3cn2)nn1
b125237	2.55	C=CC(=O)N[C@H]1COC[C@H]1n1cc(CN2CCN(c3ncco3)CC2)nn1
b101810	2.55	C=CC(=O)N1CC=C(c2cc(C(=O)N[C@H]3CCC[C@H]3N=[N+]=[N-])n(C)n2)CC1
b59229	2.55	C=CC(=O)N(C)[C@@H](CC(C)C)C(=O)NS(=O)(=O)c1c(C)c(C)cc(C)c1C
b75192	2.55	C=CC(=O)N(C1(C)CCCC1)C1(c2nnnn2C(C)C(=O)OC)CSC1
b53675	2.55	C=CC(=O)N[C@H](CC1CCCCC1)C(=O)Nc1ccc(OCCC)cc1F
b118536	2.55	C=CC(=O)N1CCN(CCSCC(=O)Nc2ccc(SC(F)F)cc2)CC1
b119832	2.55	C=CC(=O)N1CC[C@H](Cc2ccccc2)C[C@@H]1C(=O)NCc1sccc1I
b119992	2.55	C=CC(=O)N1CCC2(CCCC(C(=O)NCCCc3cn[nH]c3C)O2)C1
b83628	2.55	C=CC(=O)N(CC1=CCN(C)CC1)C(C)c1csc(-c2csc(C)n2)c1
b15454	2.55	C=CC(=O)N(CC(=O)N(CC)c1ccccc1)C(C)c1ccnc(C)n1
b132666	2.55	C=CC(=O)N[C@@H](CC(=O)N1CCOCC1C(=O)N(C)C)CC1CCCCC1
b76149	2.55	C=CC(=O)N(Cc1sc2ccccc2c1C)C1(C(=O)O)CC(O)C12CCC2
b70305	2.55	C=CC(=O)N(CC=C(Cl)Cl)C(C)(c1nnnn1CCC1(C)CC1)C(C)CC
b113724	2.55	C=CC(=O)N(C)CC(=O)Nc1ccc(-c2ccc3c(c2)CCCN3)cn1
b17595	2.55	C=CC(=O)NCc1nc(C)c(C(=O)NC2Cc3cccc(OC)c3C2)s1
b10323	2.55	C=CC(=O)N(C)C1CCN(c2cc(N3C4CCC3COC4)ncn2)CC1
b8112	2.55	C=CC(=O)N[C@@H](C(=O)N(C)[C@H]1COC[C@H]1OC)[C@H](C)OCc1ccccc1
b110430	2.55	C=CC(=O)N(C)CC(=O)N1CCN(S(=O)(=O)c2ccc(C)cc2)CC(O)C1
b55447	2.55	C=CC(=O)N1CC(CNC(=O)C(=O)Nc2ccc(Br)cn2)CC(C)(C)C1
b59227	2.55	C=CC(=O)N(CCC(O)(c1ccc(C)o1)C(F)(F)F)Cc1ccc(O)cc1
b36033	2.55	C=CC(=O)N1CC(CN(Cc2cccc3ccccc23)c2ccccc2)C1
b40869	2.55	C=CC(=O)N1CC(N2CCC(C(=O)N3CCC4(N=N4)C(F)(F)C3)CC2)C1
b80723	2.55	C=CC(=O)N1CC(n2cc(CN3CC(N4C[C@H]5CCC[C@H]5C4)C3)cn2)C1
b65803	2.55	C=CC(=O)N1Cc2ccccc2C[C@@H]1c1nc(C2CCC(F)(F)C2)no1
b52723	2.55	C=CC(=O)NCc1nnnn1-c1ccc(-c2cc3ccc(Cl)cc3o2)cc1
b60746	2.55	C=CC(=O)N[C@@H](CC(=O)NC1(C=C)CCC1)Cc1ccc([N+](=O)[O-])cc1
b108396	2.55	C=CC(=O)NC1(c2cn(C3CCN(c4ccc(Br)cc4)C3=O)nn2)CC1
b127044	2.55	C=CC(=O)N1CCC(O)(C(C)(C)C(=O)NCC(=O)NC2CCCCC2)CC1
b95016	2.55	C=CC(=O)N(CC(=O)Nc1c(F)c(F)c(F)c(F)c1F)C1CSC1(C)C
b125858	2.55	C=CC(=O)N1CC=C(CNS(=O)(=O)CCN2C(=O)NC3(CCCC3)C2=O)C1
b56149	2.55	C=CC(=O)N(Cc1cn(Cc2ccno2)nn1)[C@H]1C[C@@H]2C[C@H]1C[C@@]2(C)O
b135772	2.55	C=CC(=O)NC(CO)Cc1ccc(C(=O)N2CC(F)(F)C[C@H]2C(=O)O)cc1
b51711	2.55	C=CC(=O)N(CCn1cc(C2CCOC2)cn1)Cc1ccc([N+](=O)[O-])cc1
b123772	2.55	C=CC(=O)N(C1CCC2(CC1)OCCO2)[C@H]1C[C@H](C(F)(F)F)S(=O)(=O)C1
b9679	2.55	C=CC(=O)N1CCC2(CC1)COC(C(=O)N1CCCC1C(O)C(F)(F)F)C2
b104199	2.55	C=CC(=O)N1CCc2c(c(C(=O)N3CCCC3c3ccc(Br)s3)nn2C)C1
b68701	2.55	C=CC(=O)N(C)[C@@H](CC(C)C)C(=O)Nc1nc(C)c(-c2ccccc2)s1
b48962	2.55	C=CC(=O)N(Cc1cn(-c2cccc(NC(C)=O)c2)nn1)C1(C)CC(=C)C1
b985	2.55	C=CC(=O)N(CC)C(C)(C)C(=O)Nc1ccc(OCCN(C)C)c(F)c1
b113192	2.55	C=CC(=O)NC(C)(CCC)C(=O)N1CCN(Cc2nc(C)c(C)o2)CC1
b133089	2.55	C=CC(=O)NC1CCCN(CCCNC(=O)c2ccccc2[N+](=O)[O-])C1
b106545	2.55	C=CC(=O)N(C(CCC)Cc1nccn1C)C(CC)(CC)c1ccccc1
b137325	2.55	C=CC(=O)N1CCC2(CC1)CC(n1cc(C(C)(O)CC(C)C)nn1)CCO2
b43175	2.55	C=CC(=O)N(CC#N)Cc1cn(-c2ccc3c4c(cccc24)CC3)nn1
b121047	2.55	C=CC(=O)N(C(C)CSc1nncn1C)C(C(=O)OC)C1CC(C(=O)O)C1
a141273	2.55	C=CC(=O)N1CC[C@H](Cc2nc(C3(C=C)CC3)no2)C[C@@H]1C(F)(F)F
a102418	2.55	C=CC(=O)N(Cc1ccc(C#N)cc1)CC(C)(C)c1cccc(Cl)n1
a45752	2.55	C=CC(=O)N1CCC[C@H](NCc2csc(-c3ccsc3)n2)[C@@H]1C
a42865	2.55	C=CC(=O)N(C(C)C)C(C)C(=O)N1CC2(CCC2)CCC1C(=O)O
a19328	2.55	C=CC(=O)N(Cc1cnc(N(C)C)nc1)[C@@H](C(=O)O)C(C)(C)O
a151105	2.55	C=CC(=O)N(CCn1cc(C#N)cn1)C(CC)c1ccc(Cl)cc1Cl
a200758	2.55	C=CC(=O)N1CC(C(=O)N(Cc2ccc(Br)cc2)C2CC2)C2(CC2)C1
a77395	2.55	C=CC(=O)NC1CC(CCSCC2CCC3(CCCCCCC3)O2)C1
b41215	2.55	C=CC(=O)NCCCc1cncc(C(=O)NNc2c(Cl)cc(Cl)cc2Cl)c1
b95627	2.55	C=CC(=O)N(Cc1ccc(N(C)C)cc1)CC(C)(C)c1cccc(F)n1
b110047	2.55	C=CC(=O)N1Cc2cnc(C(=O)NC3(c4ccc(C#N)cc4)CC3)nc2C1
b122145	2.55	C=CC(=O)NC(C)(C)CNC(=O)C(NC(=O)CCCCCCC)C(C)(C)C
b48841	2.55	C=CC(=O)N(CCn1ccc(=O)cc1)C(Cc1cccc(Cl)c1)CC(C)C
b124274	2.55	C=CC(=O)N1CCOCC1CC(=O)Nc1nc(-c2ccccc2F)co1
b11476	2.55	C=CC(=O)NCC(Cc1ccccc1)CN1CCC2(C1)NC(=O)NC2=O
b134407	2.55	C=CC(=O)N(CCc1nc(C)cs1)C(CC)(c1nnnn1C(C)C)C(C)C
b59565	2.55	C=CC(=O)N1CCN(CC(=O)Nc2cccc(C(C)(C)C#N)c2)C(=O)C1
b124902	2.55	C=CC(=O)N(Cc1csc(N(C(C)=O)c2ccc(F)cc2)n1)[C@@H]1CC[C@H]1N
b38695	2.55	C=CC(=O)N1CCC(n2cc(C(=O)NCc3cc(C(C)C)n[nH]3)cn2)CC1
b108907	2.55	C=CC(=O)N1CCCC1CCNc1nccc(NCc2cccc(N)n2)n1
b89248	2.55	C=CC(=O)N1CCC(OCc2cn(-c3cnn(C)c3C3CC3)nn2)CC1
b67533	2.55	C=CC(=O)N(C(C)C(=O)N1CCCC1)C(c1ccc(Cl)c(Cl)c1)C(C)C
b58343	2.55	C=CC(=O)NCC1(COC)CN(Cc2ccc(N(CC)CC)cc2)CCO1
b57063	2.55	C=CC(=O)N1CCC2(CC1)COC(C(=O)Nc1cc(F)c(CO)cc1F)C2
b42139	2.55	C=CC(=O)N1CCCN(C(=O)C(=O)NC(CCCCC)C(C)(C)C)CC1
b83638	2.55	C=CC(=O)NCCCN(CC1CCCC1)C(=O)NCC1COCCN1C
b34129	2.55	C=CC(=O)NC(C)CCc1ccc(-c2ccc(C(=O)N(C)C)cc2Cl)cc1
b65875	2.55	C=CCC(CNC(=O)C=C)NC(=O)C(=O)NCC1(C2CCOCC2)CC1
b39858	2.55	C=CC(=O)N1CC(OC)(C(F)(F)CNC(=O)C(=O)Nc2ccc(Br)cc2)C1
b41422	2.55	C=CC(=O)NC(C(=O)N(CCC#N)CCC#N)c1ccc(C(F)(F)F)cc1
b58351	2.55	C=CC(=O)N1CCC(Oc2cccc(NCc3ccc(OC)c(O)c3)c2)C1
b126714	2.55	C=CC(=O)N(C(C)Cn1cncn1)C(c1cccnc1)c1nnnn1CC
b27144	2.55	C=CC(=O)NCCc1ccc(CNC(=O)Nc2nc(C(F)(F)F)cs2)cc1
b119394	2.55	C=CC(=O)N1CCC2CC21CNCc1c(OC)nc(N)nc1N1CCCC1
b65707	2.55	C=CCCC(C)(C)NC(=O)C1CCC(C2CCCCC2)CN1C(=O)C=C
b97962	2.55	C=CC(=O)N(Cc1snc(OC)c1Br)C(c1nnnn1C)C(CC)CC
b67303	2.55	C=CC(=O)N(CC1CN(c2ccc(Br)cc2)C(=O)O1)C(CC)(CC)CC
b85557	2.55	C=CC(=O)NCC(=O)CN1CCN(CC(=O)Nc2ccc(F)cc2)CC1
b19939	2.55	C=CC(=O)NCc1nc(C(=O)Nc2cccc(NC(=O)CCC)c2C)cs1
b135464	2.55	C=CC(=O)N1CCC2(CCOC2)C(C(=O)NC[C@H]2CCC(F)(F)C[C@H]2F)C1
b90744	2.55	C=CC(=O)N(C)CCNC(=O)c1ccccc1Sc1ccccc1C#N
b99332	2.55	C=CC(=O)N1CCC(C(=O)Nc2ccc(Cl)cc2-c2ccc(Cl)cc2)CC1
b41018	2.55	C=CC(=O)NCCc1nn(CC(=O)NNC(=O)c2ccc(Br)cc2)c(=O)o1
b67606	2.55	C=CC(=O)N1CC(C#N)C(NCc2coc3c(Cl)cc(Cl)cc3c2=O)C1
b88608	2.55	C=CC(=O)NCc1cccc(CN2CC(C3C4CC5CC(C4)CC3C5)C2)c1
b52574	2.55	C=CC(=O)N1Cc2ccccc2C1C(=O)N1CCc2c(ccn(C)c2=O)C1
b124254	2.55	C=CC(=O)N(C(C)c1cnccn1)C(C(=O)OC)c1cccc(OC)c1
b75390	2.55	C=CC(=O)N[C@H]1C[C@@](C(=O)NCC2CC(=C3CC3)C2)(c2cccc(F)c2)C1
b60620	2.55	C=CC(=O)NCCS(=O)(=O)Cc1cn(-c2cc(F)c(F)c(OC)c2)nn1
b94441	2.55	C=CC(=O)N(CC(C)(C)N1CCCC1)C(C)c1ccc(C)c([N+](=O)[O-])c1
b99763	2.55	C=CC(=O)N1CC(Cn2cc(-c3cnc4ccccc4c3Cl)nn2)CC1C
b102161	2.55	C=CC(=O)N(Cc1nc(C(=O)OCC)co1)[C@H]1CC[C@H]1Cc1ccccc1
b136141	2.55	C=CC(=O)N(Cc1ccc(-c2ccccc2)cc1)C(C)(C)C(=O)OC(C)C
b57706	2.55	C=CC(=O)NC(C(=O)N1CCN(C)[C@H](C(=O)OC)C1)c1ccccc1OC
b35908	2.55	C=CC(=O)N(CCCN)CCSCC(=O)Nc1ccc(Cl)cc1C(F)(F)F
b111060	2.55	C=CC(=O)N(C)CCC(C)(C)Nc1cc(N2CC(C)C(C)(CO)C2)ncn1
b123743	2.55	C=CC(=O)NC(CSc1ncc(C(F)(F)F)cc1Cl)C(=O)OCCCC
b114612	2.55	C=CC(=O)N(C(CCC)Cc1nccn1C)C(CC)(CC)CC(=O)OC
b17820	2.55	C=CC(=O)NCC1(NC(=O)C2CCCN2C(=O)NC2CCCCC2)CC1
b69203	2.55	C=CC(=O)N1C[C@@H]2C[C@@H]2[C@H]1c1nc(-c2ccccc2OCC(C)C)no1
b121745	2.55	C=CC(=O)NC(Cc1cn(C)nn1)C(=O)N(CCOC)CC1CCCCC1
b92278	2.55	C=CC(=O)N1CC(C(C)(C)NC(=O)c2cc(OC)c(OC)c(OC)c2)C1
b44667	2.55	C=CC[C@@H](NC(=O)C=C)C(=O)NC1CCN(S(=O)(=O)C2CCOCC2)CC1
b54729	2.55	C=CC(=O)N(C)CCCCNC(=O)CSc1ccc(C(N)=O)cc1[N+](=O)[O-]
b29174	2.55	C=CC(=O)N(CC1CCCCC1C)C(C)Cc1ccc(OC)c(OC)c1C
b60784	2.55	C=CC(=O)N1C[C@H]2CC[C@@]2(c2cn(-c3ccc4nc(C)sc4c3)nn2)C1
b111822	2.55	C=CC(=O)N1CCN(c2nc(C(=O)Nc3ccncc3C(C)C)co2)CC1
b49762	2.55	C=CC(=O)N1CCN(S(=O)(=O)CC2(OC(C)C)CCOC2)CC(CO)C1
b52914	2.55	C=CC(=O)N(CC(C)Cc1ccc(C(C)(C)C)cc1)[C@]1(C(=O)O)C(C)[C@H]1C
b107210	2.55	C=CC(=O)N(C(CCC)CCC)[C@@H](C)c1ccc(OC)c(C(=O)OC)c1
b125600	2.55	C=CC(=O)N1CC(C(=O)OC)C2(CN(Cc3ccc(NC(C)=O)cc3)C2)C1
b35459	2.55	C=CC(=O)NCCCCCCN(C)Cc1cc(C(=O)OC)c2n1CCOC2
b73532	2.55	C=CC(=O)N1CCC[C@@]2(CN3CCC(C#N)(C(C)C)CC3)CCCC[C@H]12
b20882	2.55	C=CC(=O)NCCN(Cc1nnnn1CCOCC(F)(F)F)C1CCCC1
b72537	2.55	C=CC(=O)N(C1CCc2cc(F)ccc2C1)C1C2CCC3C(C2)C31CO
b135205	2.55	C=CC(=O)N1CCc2c(ccc(CNc3ccnc4c(Br)c[nH]c34)c2O)C1
b11101	2.55	C=CC(=O)NCc1nccn1CC1(COc2cccc(COC)c2)CC1
b132646	2.55	C=CC(=O)N(C)C1(C(=O)N[C@H](CC)C(=O)NCCC)CCc2ccccc21
a112201	2.55	C=CC(=O)N1CCCC(C(=O)N(Cc2c(F)cccc2F)C2CC2)C1
b47541	2.55	C=CC(=O)NC1(CCN2C[C@H](O)[C@@H](C3CCC3)C2)CCC(C(C)(C)C)CC1
b62657	2.55	C=CC(=O)N(CCOc1ccccc1F)C1(C(C)(C)c2ccccc2)CC1
b140217	2.55	C=CC(=O)N(C(C)Cc1ccnc(OC)c1)C12CCC(CO)(CC1)OC2
b112607	2.55	C=CC(=O)N(CC(=O)N(C)Cc1c(F)cccc1Cl)C1(C)CCCCC1C
b38333	2.55	C=CCN(CC1CC1)C(=O)CC(NC(=O)C=C)c1ccc(C(C)C)cc1
b56610	2.55	C=CC(=O)N(C)CC(O)CN(C)c1ccc(S(=O)(=O)N2CCCCC2)cn1
b125577	2.55	C=CC(=O)N(CCC(C)(C)CS(C)(=O)=O)C1CCC2(CC1)NC(=O)NC2=O
b52473	2.55	C=CC(=O)N1CCC12CC(CNC(=O)CCCc1c[nH]c3ccccc13)C2
b39407	2.55	C=CC(=O)N1CCc2onc(C(=O)NCCCN3CCS(=O)(=O)CC3)c2C1
b118669	2.55	C=CC(=O)N(C1CCC2(C)C(CCC23OCCO3)C1)[C@]12CC[C@H](O)[C@H]1CC2
b131982	2.55	C=CC(=O)N(C)C1(c2ccccc2)CCN(Cc2ccc(OC)cc2)CC1
b43530	2.55	C=CC(=O)N(Cc1ccc2[nH]c(C)c(C)c2c1)C(C)C(=O)N1CCCC1
b71538	2.55	C=CC(=O)NC1(CCN2CCC2c2ccccc2)CCC(C(C)(C)C)CC1
b7042	2.55	C=CC(=O)N1C(C)(C)CCN(C(=O)NC2(C(F)(F)F)CCCC2)CC1(C)C
b6806	2.55	C=CC(=O)NC(C)(C)c1noc(CN(CCCOC)Cc2ccccc2)n1
b89344	2.55	C=CC(=O)N1CCC(n2ncc(C(=O)NC(C)CCC(F)F)c2C)CC1
b120197	2.55	C=CC(=O)N1CCCC(C)(C(=O)NNS(=O)(=O)c2ccc(OC)cc2)C1
b15669	2.55	C=CC(=O)N(CCOc1c(C)cc(Br)cc1C)C(C)C(=O)N1CCCC1
b119560	2.55	C=CC(=O)N(C1CCC(OC2CCCCC2)CC1)C1(C)CC2(C1)CC2(F)F
b138220	2.55	C=CC(=O)NC[C@H]1CC[C@H](c2cn(CCCN3CCOCC3)nn2)CC1
b122519	2.55	C=CC(=O)NCCc1ccc(C(=O)NNC(=O)Cc2cc(C)no2)cc1
b43031	2.55	C=CC(=O)N1CCC(Nc2ccnc(N3CC(C)OC(C)(C)C3)n2)CC1
b89817	2.55	C=CC(=O)N(CCC1CCSCC1)C1CCC(OC2CCCCC2)CC1
b44351	2.55	C=CC(=O)N(Cc1ccccc1)C1(C(=O)NC[C@@H]2CCCCN2C)CCC1
b88531	2.55	C=CC(=O)N(CC1CC(CC(N)=O)CO1)C(C)Cc1nc2ccccc2s1
b107026	2.55	C=CC(=O)NC1CN(Cc2nc(-c3ccsc3)no2)C2(CCOCC2)C1
b51341	2.55	C=CC(=O)N(Cc1cc(C)ccc1C)CC(F)(F)c1cc(C)cc(C)c1
b22870	2.55	C=CC(=O)N(CC(=O)N(C)OCC)CC(O)c1cc(OC)ccc1OC
b65041	2.55	C=CC(=O)N1CC2CC(CC(C(=O)N(Cc3ccccc3Cl)OC)C2)C1
b39303	2.55	C=CC(=O)N(C)Cc1ccc(-c2ccc3c(c2)CCOC3C(=O)OC)cc1
b93528	2.55	C=CC(=O)N1CCC(C(=O)N2CCC(Cc3nnn[nH]3)CC2)(C(F)(F)F)C1
b48293	2.55	C=CC(=O)N(C)C(C(=O)NCc1ccc(F)c2c1CCC2)C1CCCOC1
b54968	2.55	C=CC(=O)N1CCN(c2ncnc(NC3C[C@H](OC)[C@@H](OC)C3)n2)CC1
b66871	2.55	C=CC(=O)NC1CCC(CC(=O)Nc2ccccc2C2CCCC2)CC1
b81359	2.55	C=CC(=O)N(CC1(O)CCNCC1)C(C)c1ccc(C2CCCCC2)cc1
b74417	2.55	C=CC(=O)N1CCOCC1CN(Cc1cccnc1)c1ccc(Cl)cc1
b30456	2.55	C=CC(=O)NCC(=O)N(C)C1CCN(Cc2ncc(C)c(OC)c2C)CC1
b42832	2.55	C=CC(=O)N(CCc1c(C)[nH][nH]c1=O)CC(C(=O)OC)c1ccccc1
b43280	2.55	C=CC(=O)N1C[C@](OC)(C(F)(F)F)C[C@H]1C(=O)N(C)CC(O)CN(C)C
b114244	2.55	C=CC(=O)N(Cc1nc(-c2ccsc2)no1)C(C)c1c(F)cccc1Cl
b136758	2.55	C=CC(=O)N(Cc1[nH]ncc1C)Cc1sc(Nc2ccccc2Cl)nc1Cl
b78356	2.55	C=CC(=O)N[C@]1(C(=O)N2CC3(CCOCC3)C[C@H]2C)CS[C@H](C(F)(F)F)C1
b99286	2.55	C=CC(=O)N1CCC(OCCC(=O)Nc2cccc(OC(C)CC)n2)CC1
b90285	2.55	C=CC(=O)NCc1ccc(NC(=O)C(=O)Nc2cnn(CC#N)c2)cc1
b122649	2.55	C=CC(=O)NCc1ccc2nc(C(=O)NC(C)Cc3nc[nH]n3)cn2c1
b15956	2.55	C=CC(=O)N1CCCC(S(=O)(=O)Nc2cn(C)nc2OCC(F)(F)F)C1
b96207	2.55	C=CC(=O)N(C1CC2CC1CN2)C1C2CC3C4CC5CC3C1C(C5)C4C2
b23702	2.55	C=CC(=O)N(Cc1cn2cc(C)ccc2n1)C(C)c1ccc2c(c1)OCO2
b113638	2.55	C=CC(=O)NCc1ccc(CN2CCC(CC)(C(=O)OCC)CC2)cc1
b61630	2.55	C=CC(=O)N(Cc1ccc(NC(=O)CC)cc1)C(C)c1cccc(OC)c1
b41810	2.55	C=CC(=O)N(CCN(C(C)C)C(C)C)Cc1cnn(-c2ccc(Br)cn2)c1
b40862	2.55	C=CC(=O)N1C[C@](O)(C(F)(F)F)C[C@H]1C(=O)N1CCC(O)(CC2CC2)C1
b63496	2.55	C=CC(=O)N(C(C)c1ccc(OC)cc1OC)C(CCC)c1ccco1
b32321	2.55	C=CC(=O)N1CC2(CCN(CC(=O)NC(=O)NC3CCCCC3)CC2)C1
b66176	2.55	C=CC(=O)NCCc1cccc(C(=O)N2CCCCC2c2nnc[nH]2)c1
a140425	2.55	C=CC(=O)NC1CCC(CC(=O)Nc2nn3c(c2Br)COCC3)CC1
a210286	2.55	C=CC(=O)N1CC(CN2CC(c3nc(C(F)(F)F)c[nH]3)C2)C1
a219976	2.55	C=CC(=O)N(Cc1ccc(Cl)c(O)c1)C(C)Cc1ccc(F)cc1Cl
a114278	2.55	C=CC(=O)N(CCCCCl)Cc1csc(CCc2ccccc2)n1
a129465	2.55	C=CC(=O)N1CCC2(CCC2)C1CN1CC[C@H](OC2CC2)C1
a2338	2.55	C=CC(=O)N(CC1CCCCCC1(F)F)C(C)c1cc(C)cs1
a182656	2.55	C=CC(=O)NC1CC(CN2CCc3cc(Cl)cc(Br)c3C2)C1
a101926	2.55	C=CC(=O)N1CCC(C(=O)NS(=O)(=O)CCCF)(n2cccn2)CC1
a167089	2.55	C=CC(=O)N(C)C(C)(C)c1cn(C(C)(CC)c2ccc(F)cc2)nn1
a50618	2.55	C=CC(=O)N(Cc1ccoc1)C(CCC)c1ccc(Cl)cc1
a130461	2.55	C=CC(=O)N(CC(C)C)C(C)(Cc1ccccc1)c1ccccc1
a154438	2.55	C=CC(=O)N(CC(O)c1ccc(F)cc1)CC1(O)CCC12CCC2
a152951	2.55	C=CC(=O)N1C[C@H]2C[C@@H](N(C)C(=O)C34CCC(=O)N3CCS4)[C@@H]1C2
a30471	2.55	C=CC(=O)N(CCNC(C)=O)C(C)(C)C(=O)N1CCn2cccc2C1
a11220	2.55	C=CC(=O)N(Cc1ccc(N2CCOCC2)cc1)C(C)C(=O)NCC
a36384	2.55	C=CC(=O)NCCC1(O)CCCN(Cc2cccc3ccccc23)C1
a109317	2.55	C=CC(=O)N1CC2(C)CC(NC(C)c3nnc(N(C)C)o3)(C1)C2
a85299	2.55	C=CC(=O)N1CCN2CC(N[C@@H](C)c3ccnc(C)c3)CCC2C1
a175045	2.55	C=CC(=O)N(CCc1ccc[nH]1)C1CC(C#N)(c2ccc(Br)cn2)C1
a57268	2.55	C=CC(=O)N1CCN(c2cnc(NCC(C)CCC)cn2)CC1
a12986	2.55	C#CCN(CC1CCCO1)C(=O)C(=O)NC1CCCN(C(=O)C=C)C1
a126189	2.55	C=CC(=O)N[C@H]1CC[C@H](CN2CC3CCCC2CCC3)CC1
a39000	2.55	C=CC(=O)N1CC(c2nnc(SCc3ccc([N+](=O)[O-])cc3)o2)C1
a172128	2.55	C=CC(=O)N1[C@@H](C)COC[C@H]1C(=O)N(C)CCCC(=O)OC(C)(C)C
b53629	2.55	C=CC(=O)N(CCc1c[nH]c2c(CC)cccc12)C(C)CC(OC)OC
a51029	2.55	C=CC(=O)NCc1nsc(N2CCC(O)(C(F)(F)F)CC2)n1
a78978	2.55	C=CC(=O)N(CCC(CC(=O)O)C(F)(F)F)Cc1ccc(SC)s1
b28471	2.55	C=CC(=O)N(CC(=O)NCC(=O)OC)C(CNC(=O)OC(C)(C)C)COC
b11354	2.55	C=CC(=O)N(C(C)c1ccc(-n2ccnc2)cc1)C1CCC12CCCC2
b124441	2.55	C=CC(=O)N1CCC[C@H]1C(=O)NCC(=O)N1CCCC(OCC(F)F)C1
b61686	2.55	C=CC(=O)N(CCNS(=O)(=O)Cc1ccccc1)C(C)c1cc(C)oc1C
b120585	2.55	C=CC(=O)N1CCC(OCCC(=O)Nc2nnsc2-c2ccccc2)CC1
b94158	2.55	C=CC(=O)N(C(C)CN1C(=O)c2ccccc2C1=O)C1(CCC)CCC1
b56816	2.55	C=CC(=O)N(Cc1ccc(NC(C)=O)cc1)C(C)(CO)Cc1ccccc1
b73936	2.55	C=CC(=O)NC1CCN(Cc2ccc(OC(C)C)cc2)c2ccccc21
b28632	2.55	C=CC(=O)N(Cc1cc2c(s1)CCN(C(=O)OC(C)(C)C)C2)CC(C)OC
b122815	2.55	C=CC(=O)N(Cc1cc(Br)cc(Br)c1OC)[C@@H]1C[C@H](OC)[C@@H](O)[C@@H](O)C1
b114525	2.55	C=CC(=O)N(C1C(C)(C)C1(C)C)C(C)(CSC)c1nnnn1CC(=C)C
b87739	2.55	C=CC(=O)N1C[C@@H]2[C@H](C1)[C@H]2NC(=O)Nc1cccnc1N1CCCCC1
b17797	2.55	C=CC(=O)N1CCCC(CC(=O)Nc2ccc3c(c2F)CCNC3=O)C1
b107087	2.55	C=CC(=O)N[C@H]1C[C@@H](C(=O)NNC(=O)C2(C3CCOCC3)CCNC2)C1
b15421	2.55	C=CC(=O)N(CC1=NOCC1)CC1(CNC(=O)OC(C)(C)C)CCCC1
b59268	2.55	C=CC(=O)N(C(C)c1ccc(S(=O)(=O)N(C)C)cc1)C(COC)C(C)C
b85765	2.55	C=CC(=O)N(C(C)C(OC)OC)C(c1ccc(C(C)CC)cc1)C(C)C
b102591	2.55	C=CC(=O)NC1CCCc2c(C(=O)N3CC=CC3C(=O)N(C)C)cccc21
b101384	2.55	C=CC(=O)N(C1CC(c2ccc(C(C)(C)C)cc2)C1)C1[C@H]2C[C@H]2[C@@H]2C[C@H]12
a220364	2.55	C=CC(=O)N1CCC(C(=O)Nn2c(C)c(Br)c(C)c(C#N)c2=O)CC1
a149988	2.55	C=CC(=O)NCCCN1CCN(CCC(=O)NCC2(C)CSC2)CC1
a183824	2.55	C=CC(=O)N1C2CC1CN(C(=O)C(=O)N1CCN(S(C)(=O)=O)CC1)C2
a139853	2.55	C#CC(C)(C1CC(F)(F)C1)N(CC(=O)N1CCCCCC1)C(=O)C=C
a207848	2.55	C=CC(=O)N1C[C@H]2C[C@@]2(C(=O)N(Cc2cnn(C)c2)C(C)C)C1
b61662	2.55	C=CCCC(C)(C)N(CC(=O)Nc1cc(C(F)(F)F)ccc1Cl)C(=O)C=C
b7447	2.55	C=CC(=O)N(Cc1cccc([N+](=O)[O-])c1)C(Cc1cc(Cl)ccn1)C(=O)O
b80121	2.55	C=CC(=O)NCc1nc2c(s1)CCN(C(=O)C(=O)NC1CC(CC)C1)C2
b9729	2.55	C=CC(=O)N(C(C)CCC(C(=O)OCC)C(=O)OCC)[C@H]1CC[C@H](C)CC1
b50363	2.55	C=CC(=O)N(Cc1ccc(O)cc1)C1CC2(CCCC2)c2ccccc21
b58808	2.55	C=CC(=O)N(CC(=O)Nc1ccc(Cl)c(C(F)(F)F)c1)C(C)CC(=O)OC
b137258	2.55	C=CC(=O)NCCc1ccc(CC(=O)N2Cc3ccccc3C2CC)cc1
b30773	2.55	C=CC(=O)N(C(C)CCc1cc(OC)c(OC)c(OC)c1)[C@@H]1CNC[C@H]1O
b108844	2.55	C#CCN(C(=O)C(=O)NCC(C)(C)C1CN(C(=O)C=C)C1)C1CCCCC1
b53937	2.55	C=CC(=O)N1CCOC(CNC(=O)NC2CCN(CC3CCCC3)CC2)C1
b19899	2.55	C=CC(=O)N1[C@@H]2C[C@@H]2C[C@H]1C(=O)NS(=O)(=O)c1ccc(CNC(N)=O)cc1
b118721	2.55	C=CC(=O)N(C1CC(c2ncccn2)C1)C1CCCCC1C1CCCCC1
b21336	2.55	C=CC(=O)N1CC(CC2(NC(=O)c3ccc(C(F)(F)F)cc3N)CC2)C1
b55833	2.55	C=CC(=O)N1CCOCC1CN(C)C(=O)C(=O)N1C[C@H]2CC(C)(C)[C@H]2C1
b37624	2.55	C=CC(=O)N(Cc1ccc(N(C)C)cc1)[C@H](C)c1ncc2ccccn12
b51121	2.55	C=CC(=O)N1CC2(NS(=O)(=O)c3cc(Cl)cc(Br)c3OC)CCCC1C2
b76062	2.55	C=CC(=O)N(CC1(OCC)CCCOC1)C(C)c1ccc2c(c1)OCCO2
b138195	2.55	C=CC(=O)N1C[C@@H]2[C@H](C1)[C@H]2C(C)Nc1ccc(Oc2ccccc2)cc1
b124648	2.55	C=CC(=O)N[C@H](CCSC)C(=O)Nc1cc(C(C)(C)CC)nn1CCO
b20968	2.55	C=CC(=O)NC1CCC(C(=O)Nc2cc(F)cc(NCC(F)(F)F)c2)CC1
b106943	2.55	C=CC(=O)N1CC(Nc2cccnc2OC(F)F)CC(c2ccccc2)C1
b45198	2.55	C=CC(=O)N1CC(CC(=O)N2CCC(F)(CO)CC2)(c2ccc(Br)cc2)C1
b58830	2.55	C=CC(=O)N1CC2(CC(NC(=O)Nc3nc(C(C)C)cs3)c3nccn32)C1
b106869	2.55	C=CC(=O)NC(Cc1ccc(O)c(F)c1)C(=O)NCP(=O)(OCC)OCC
b50514	2.55	C=CC(=O)N(Cc1cc(C)c2c(c1)CCC2)C1CCCC(C(F)(F)F)C1
b71160	2.55	C=CC(=O)N(CCCc1ccc(C)c(C)c1)C(Cc1nccn1C)C(C)C
b126607	2.55	C=CC(=O)N(C1CC1)C1(C(=O)Nc2ccc(-c3nnc(S)o3)cc2)CCC1
b129503	2.55	C=CC(=O)N(CCCCCC(=O)N1CC(CO)C2(COC2)C1)C(C)(C)C
b22136	2.55	C=CC(=O)N(C(C)c1scnc1C)C(C)c1c(C#N)c2n(c1C)CCC2
b29768	2.55	C=CC(=O)N(Cc1ccccn1)C1CCN(c2nc3ccccc3s2)CC1
b14441	2.55	C=CC(=O)N[C@]1(C)C[C@H](NS(=O)(=O)C2=Cc3cc(F)cc(Cl)c3OC2)C1
b11361	2.55	C=CC(=O)N1CCc2ccc(F)c(C(=O)NC3CCC34CCCC4)c2C1
b81163	2.55	C=CC(=O)N1CCC(O)(CCNC(=O)C(=O)Nc2ccc(C)cc2C)C1
b121341	2.55	C=CC(=O)N1CCN(Cc2ccc(-c3cccc(CSCCC)c3)s2)CC1
b95984	2.55	C=CC(=O)N(Cc1cc(Br)c(O)c(Br)c1)C1(C)CCN(S(N)(=O)=O)CC1
b43508	2.55	C=CC(=O)N1C2CCC1(c1cn(Cc3c(C)cc(C)cc3C)nn1)CC2
b55470	2.55	C=CC(=O)N(C1CCC(C)CC1)C(C(=O)O)C(O)c1ccc(OC)cc1
b23085	2.55	C=CC(=O)N(CCCNC(=O)Nc1ccc(OC)nc1C)C1CCCCC1
b94681	2.55	C=CC(=O)N1CCC(N(C)C(=O)N[C@H]2C[C@@H]2c2ccc(Cl)c(Cl)c2)CC1
b31497	2.55	C=CC(=O)N1[C@H](C)COC[C@@]1(CO)CNC(=O)Nc1cc(C)nc(Cl)n1
b46516	2.55	C=CC(=O)NCCCS(=O)(=O)NOc1ccc(S(=O)(=O)C(F)(F)F)cc1
b138886	2.55	C=CC(=O)N(C(C)Cc1cccc(OC(F)(F)F)c1)C1C=CS(=O)(=O)C1
b86359	2.55	C=CC(=O)NC1CN(c2ccc(NC(=O)C(=O)NCc3cccs3)cc2)C1
b5914	2.55	C=CC(=O)N1CC(NC2CCN(Cc3cccc(OC)c3)CC2)C(C)(C)C1
b104331	2.55	C=CC(=O)N(Cc1cc(Br)cc(Br)c1OC)CC1(c2ccccn2)CCC1
b12074	2.55	C=CC(=O)N1CCN(C)C(CNC(=O)NCC(C)CC2(C)OCCO2)C1
b61828	2.55	C=CC(=O)N(CC1(C2(O)CCCOC2)CC1)C(COC)CC1CCOCC1
b87420	2.55	C=CC(=O)NCC#Cc1ccc(C(=O)NCC2CCCCCCC2)cc1
b38480	2.55	C=CCC(=O)N(CC)CCn1cc(C(C)(C)N(C(=O)C=C)C(C)(C)C)nn1
b86841	2.55	C=CC(=O)N1CCC(OCCC(=O)N2CCN(CC3CCCO3)CC2)CC1
b119201	2.55	C=CC(=O)N1[C@H]2CC[C@@H]1[C@H]1C[C@@]1(C(=O)N(C)Cc1cccc(C(C)C)c1)C2
b89747	2.55	C=CC(=O)N1CCNCCN(C(=O)c2n[nH]c3c2CS(=O)(=O)CC3)CC1
b64227	2.55	C=CC(=O)N(C1CCNc2cc(F)ccc21)C1C2CC3CC(C2)CC1C3
b101645	2.55	C=CC(=O)N1CCN(c2cccc(S(=O)(=O)N3CC4CCC4(C)C3)c2)CC1
b97053	2.55	C=CC(=O)N1CC2CC(C1)N2C(=O)C(=O)N1CC(O[C@@H]2CCC[C@H]2O)C1
b128827	2.55	C=CC(=O)N([C@H]1C[C@H](C)C1)C1(c2nnnn2C(C)(C)CC)CCSC1C
b6090	2.55	C=CC(=O)N1CCC(C(=O)NNC(=O)c2nc(Br)n3c2CCCCC3)CC1
b80449	2.55	C=CC(=O)N1CCC(S(=O)(=O)N2CCC(Cc3ccccc3O)C2)CC1
b463	2.55	C=CC(=O)N(CC#CC)Cc1cn(CCn2cnc3ccccc32)nn1
b18913	2.55	C=CC(=O)N1CCCC(c2cccc(C(=O)NC34CC(C(=O)O)(C3)C4)c2)C1
b8131	2.55	C=CC(=O)N1CC(NC(=O)C(C)Oc2ccc(Cl)cc2Cl)(c2nnn[nH]2)C1
b110856	2.55	C=CC(=O)N[C@H]1CCC[C@@H](c2cn(-c3ccc(Cl)c4c3C(=O)NC4)nn2)C1
b92555	2.55	C=CC(=O)N(CC(C)(C)C(O)C(=O)O)C1CCCCC1c1ccccc1
b12852	2.55	C#CCOc1ccc(CNCc2ccccc2CN(C)C(=O)C=C)cc1
b56510	2.55	C=CC(=O)N1CCC(CCOc2cc(C)nc(CCC)c2C(=O)OC)CC1
b43916	2.55	C=CC(=O)N(C1CSC2(CNC2)C1)C(c1ccc(F)cc1)C1CCCO1
b5672	2.55	C=CC(=O)N1CC(CC(=O)N(C)CC2CCOC2C)(c2ccc(F)cc2)C1
b67017	2.55	C=CC(=O)NC1(CC(=O)N2CCC(c3ncccc3C)C2)CCCCC1
b106656	2.55	C=CC(=O)N(CC1CCN(C2CCCCCC2)CC1)CC1(O)CCOCC1
b92017	2.55	C=CC(=O)N(CCc1c(F)ccc(F)c1F)C1CCCCC1CCC#N
b127101	2.55	C=CC(=O)NC(Cc1ccc(OC(F)F)cc1)C(=O)N1CCNC(=O)C1C
b9721	2.55	C=CC(=O)NC1(CN(CCN2CCCC2)Cc2ccc(Cl)cc2)CCCC1
b133498	2.55	C=CCC1(C(=O)NNc2cc(C#N)ccc2F)CCN(C(=O)C=C)CC1
b22231	2.55	C=CC(=O)N(CC(=O)NCC1CCCO1)C1CCCc2c(Br)cccc21
b88614	2.55	C=CC(=O)N1CCC2(CC1)CC(NC(=O)C(=O)NCc1cnc(C)cn1)C2
b35267	2.55	C=CC(=O)N(CC1(Cc2ccc(Br)cc2)CC1)C1CCc2ccccc2C1
b67941	2.55	C=CC(=O)N1C2CCC1(C(=O)N1CCc3cc(C(F)(F)F)ccc31)CC2
b67026	2.55	C=CC(=O)NCCc1ccc(CNC(=O)Nc2ncc(C(C)C)s2)cc1
b68673	2.55	C=CC(=O)N(CCNc1ncccc1C#N)Cc1ccccc1[N+](=O)[O-]
b115337	2.55	C=CC(=O)N1CCCC(Nc2ccnc(-c3cnc4c(cnn4C)c3)n2)C1
b120652	2.55	C=CC(=O)NCCCOC1CCN(C(=O)C(=O)N(C)CC2(CO)CC2)CC1
b4170	2.55	C=CC(=O)N1CCC(C2CCOCC2C(=O)NC2(CN)CCCCC2)CC1
b35556	2.55	C=CC(=O)N(Cc1nnc(-c2ccccc2Cl)o1)C(CO)c1nncn1C
b89965	2.55	C=CC(=O)N(Cc1ccccc1Cl)C1CCc2cc(Br)ccc2NC1=O
b25946	2.55	C=CC(=O)N1Cc2ccnn2CC(C(=O)N2CCC[C@H]3C(=O)NC[C@H]32)C1
b33901	2.55	C=CC(=O)N1CCC(N(C)Cc2cccc(OCC)c2OC(F)F)C(C)C1
b89227	2.55	C=CC(=O)N1CC(C2CCCCC2)CCC1C(=O)N(C1CCC1)C1CC1
b7472	2.55	C=CC(=O)N(CC(=O)Nc1ccc(Br)cc1)C1(c2ccc(O)nc2)CCC1
b31239	2.55	C=CC(=O)N1CC[C@@H](NC(C)c2cc3c(ccc4ccccc43)o2)[C@H](F)C1
b75997	2.55	C=CC(=O)NCCc1ocnc1CN1CC(C(=O)OCC)(C(=O)OCC)C1
b120955	2.55	C=CC(=O)N1Cc2ccccc2C1C(=O)N1CC(C(=O)Nc2nccs2)C1
b40344	2.55	C=CC(=O)NC1(C(=O)N2CCN(Cc3ccc(I)cc3)CC2)CCCC1
b87413	2.55	C=CC(=O)N1[C@@H]2C[C@@H]2C[C@H]1C(=O)NS(=O)(=O)c1cccc(S(C)(=O)=O)c1
b8964	2.55	C=CC(=O)N(Cc1nc2c(s1)CN(C(C)C)CC2)C(CC(C)C)CC(C)C
b101193	2.55	C=CC(=O)N1CCC2(CC1)CN(C(=O)C(=O)NCC(C)O)[C@H]1COC[C@H]12
b22202	2.55	C=CC(=O)NCc1cc(-c2ccc(S(=O)(=O)C(F)(F)F)cc2)ccc1F
b35431	2.55	C=CC(=O)N1C[C@H](CCC)[C@H](NC(=O)c2ccc([N+](=O)[O-])cc2[N+](=O)[O-])C1
b77504	2.55	C=CC(=O)N1CCCN(C(=O)Nc2cc(S(=O)(=O)NC)ccn2)CC1(C)C
b21800	2.55	C=CC(=O)N(Cc1ccc2cc(OC)ccc2c1)Cc1ccncc1O
b92173	2.55	C=CC(=O)N(CCc1cn(C)nc1C(F)F)C(CC)Cc1ccccc1
b66400	2.55	C=CC(=O)N[C@H]1C[C@@H]1NC(c1cccc(SC)c1)c1cc(F)ccc1F
b135318	2.55	C=CC(=O)N1CCC[C@H]1C(=O)NCC(=O)N1CCC2CCCC21C(=O)OC
b71881	2.55	C=CC(=O)N(Cc1cccs1)C(C(=O)NCCN1CCOCC1)C(C)CC
b22155	2.55	C=CC(=O)N1CCn2ncc(CNc3nccc(C(=O)OC)c3F)c2C1
b43378	2.55	C=CC(=O)N1CCN(C(=O)CNC(=O)C(=O)NC(C)CCN(C)C)CC1
b135287	2.55	C=CC(=O)N(Cc1ccc(-c2ccccc2Br)o1)C1CSc2cnnn2C1
b96087	2.55	C=CC(=O)NCCCN1CCN(CCC(=O)N2C[C@H](O)C[C@@H](O)C2)CC1
b73848	2.55	C=CC(=O)N1Cc2sc(C(=O)N[C@H](C(F)F)C3CC(F)(F)C3)c(I)c2C1
a189388	2.55	C=CC(=O)N1C[C@H]2[C@H]3CC(NC(C)C4(CO)CC4)[C@H](C3)[C@H]2C1
a207465	2.55	C=CC(=O)N[C@H]1CCCC[C@H]1C(=O)N(CCCC)CC(F)(F)F
b26746	2.55	C=CC(=O)NC1COc2cc(CN(Cc3cccc(C)c3)C3CC3)nn2C1
b47512	2.55	C=CC(=O)N(Cc1ccc(-c2ccc(F)cc2)o1)CC1(CO)CCN(C)C1
b103466	2.55	C=CC(=O)N(CC1(CO)CC(F)(F)C1)C(c1ccccn1)c1nnnn1C
b65433	2.55	C=CC(=O)N1CCOC(CCNCc2c(Br)nn(C(C)OCC)c2Br)C1
b33801	2.55	C=CC(=O)N(Cc1ccc(O)cc1)CC(C1CC1)N(C)Cc1ccccc1
b109506	2.55	C=CC(=O)N(C)Cc1cccc(NC(=O)C(=O)NOCc2cccnc2)c1
b100868	2.55	C=CC(=O)NCCc1ccc(CNC(=O)C(=O)N[C@@H](C)[C@H](C)OC)cc1
b118804	2.55	C=CC(=O)N1CCn2cnc(C(=O)N(C)[C@H](C)c3ccc(OC)cc3)c2C1
b61657	2.55	C=CC(=O)N(CCCNS(=O)(=O)c1c(C)noc1C)Cc1ccccc1O
b135143	2.55	C=CC(=O)N(CCCc1[nH]cnc1C)Cc1c(OC)cc(OC)cc1OC
b58269	2.55	C=CC(=O)N(CC(=O)Nc1cc(C)ccc1OC)C1(c2noc(C)n2)CC1
b37185	2.55	C=CC(=O)N(CC1COC1)C1(C(=O)O)CCCN(Cc2ccccc2)C1
b62598	2.55	C=CC(=O)N(Cc1ccc(C(=O)O)c(C)c1)Cc1c[nH]nc1-c1cccs1
b105709	2.55	C=CC(=O)N(Cc1c[nH]c2cc([N+](=O)[O-])ccc12)CC(O)c1ccoc1
b94482	2.55	C=CCOc1ccccc1CN(Cc1ccc(N=[N+]=[N-])cc1)C(=O)C=C
b25406	2.55	C=CC(=O)N(CCc1ccccc1)C1(C(N)=O)C2CC3CC(C2)CC1C3
b132801	2.55	C=CC(=O)N1C(C(=O)Nc2c(O)nn(C)c2C(F)(F)F)COCC1(C)C
b3358	2.55	C=CC(=O)N1C(C(=O)NNc2ccc(C(F)(F)F)c(F)c2)COCC1(C)C
b139765	2.55	C=CC(=O)N1CC2(CC(C(=O)N(CCOC)Cc3cnn(C)c3)=NO2)C1
b64219	2.55	C=CC(=O)N1CCC(C(C)NCc2cc(C)c(OC(F)F)c(C)c2)CC1
b84708	2.55	C=CC(=O)N(Cc1ccc(OCCCCCC)cc1)C1Cc2nccn2C1
b118649	2.55	C#CCCC(C)(c1nnnn1C(C)(C)CC)N(CCCC(=C)Br)C(=O)C=C
b75613	2.55	C=CC(=O)N(CCc1nnc(Br)n1C)C1(c2nnnn2CC)CCCCC1
b53405	2.55	C=CC(=O)N[C@@H](CC(=O)O)Cc1cn(-c2ccccc2C(F)(F)F)nn1
b78423	2.55	C=CC(=O)N(CCC(F)(F)C(F)(F)C(F)(F)F)C(C)C1CN(C)CCN1C
b32050	2.55	C=CC(=O)N1CCN(c2nc(C(=O)NNc3cccc(Br)n3)co2)CC1
b67417	2.55	C=CC(=O)N1CCC2(CC1)CC(=O)NCC2C(=O)NCc1nc(N)n[nH]1
b47227	2.55	C=CC(=O)N(CC(=O)N(CC)CC(=C)C)C(C)C1COc2ccccc21
b123162	2.55	C=CC(=O)N(Cc1ccc(N(C)CCC#N)cc1)C(C)c1cccnn1
b74714	2.55	C=CC(=O)N(CCNC(=O)COc1ccccc1)Cc1cccc(Cl)c1
b73764	2.55	C=CC(=O)N(C(C)Cc1cccc(OC)n1)C(CC1(O)CCC1)C(F)F
b121140	2.55	C=CC(=O)N1CCC(CC)(CNc2ncccc2OCC2CC(F)(F)C2)C1
b97287	2.55	C=CC(=O)N1C[C@H](F)C[C@H](NC(C)c2ccc(-c3ccc(Br)cc3)s2)C1
b140329	2.55	C=CC(=O)N(Cc1cccc2c1OCCC2)C(C)c1ccc(OC)cc1
b61533	2.55	C=CC(=O)N1CCC2(CC1)CC(C(=O)NCCCCCCC(=O)NC)CO2
b59140	2.55	C=CC(=O)N1Cc2n[nH]cc2C1C(=O)Nc1ccc(N2CCOCC2)nc1
b41823	2.55	C=CC(=O)NC[C@H]1CC[C@H](COc2cccc(C(=O)NCCO)c2)CC1
b40351	2.55	C=CC(=O)N(Cc1nc2cc(Br)ccc2[nH]1)Cc1c(C)cc(C)cc1C
b48914	2.55	C=CC(=O)N(CC1(O)CCOC1(C)C)C(C)C(C)c1nc2ccccc2s1
b75139	2.55	C=CC(=O)N1CC=CC(C(=O)N2CCNC(=O)CC2c2ccccc2)C1
b72846	2.55	C=CC(=O)N(CCC(=O)N1CCOc2ccccc21)C(CCN)CCN
b91883	2.55	C#CC(NC(=O)C1(N=[N+]=[N-])CC2CCC(C1)N2C(=O)C=C)C1CCCC1
b35702	2.55	C=CC(=O)N(C(C)C)C(C)(C)c1cn(CC(=O)N2CC(C)CCC2C)nn1
b139913	2.55	C=CC(=O)N(C)CCC(=O)N1CCC(C#N)(c2ccc(OC)cc2)CC1
b30760	2.55	C=CC(=O)N1C[C@H]2CCN(S(=O)(=O)c3ccc([N+](=O)[O-])cc3[N+](=O)[O-])[C@H]2C1
b134937	2.55	C=CC(=O)N(Cc1c[nH]c(=O)[nH]c1=O)C1C=CCN(C(=O)OC(C)(C)C)C1
b92669	2.55	C=CC(=O)N(CC(O)CCS(=O)(=O)NC(C)(C)C)[C@]1(C)C[C@H](N(C)C)C1
b88043	2.55	C=CC(=O)N(Cc1cc(Cl)n(C)n1)C(C)c1nc2sc(C)c(C)c2c(=O)[nH]1
b43003	2.55	C=CC(=O)N1CCC(n2cc(CN3CCCCC3CN(C)C)nn2)CC1
b86170	2.55	C=CC(=O)N(C)CC1CCCN1C(=O)Nc1ccc(S(=O)(=O)CC)cc1
b73633	2.55	C=CC(=O)N1CC(COCCC(=O)Nc2cnc3ccccn3c2=O)C1
b134860	2.55	C=CC(=O)N1CCCC1C(=O)Nc1ccc2[nH]c(-c3ccc(Br)o3)nc2c1
b36076	2.55	C=CC(=O)N1CCCC(n2cc(CN3CCOC(c4cccs4)C3)nn2)C1
b28143	2.55	C=CC(=O)N(C(C)c1ccc(OC(F)F)cc1OC(F)F)[C@H]1CCNC1=O
b2395	2.55	C=CC(=O)N1[C@H](C)CCC[C@@H]1C(=O)NC(C(=O)NC1CCCCC1)C(C)C
b110682	2.55	C=CC(=O)NCC1(C)CCC(Nc2cc(C(C)(C)C)nc3ncnn23)CC1
b114763	2.55	C=CC(=O)N(CC1CCN(C(=O)CSc2ccc(Cl)cc2)CC1)C1CC1
b5425	2.55	C=CC(=O)N(CC(O)COc1c(C)ccc(C)c1C)CC(C)(OC)C1CC1
b87936	2.55	C=CC(=O)N1CCC2(CC1)CN(C(C)c1cccc([N+](=O)[O-])c1)S(=O)(=O)C2
b128777	2.55	C=CC(=O)N(C(CC)CCN1CCCCC1)C(CO)C1CCC(C)CC1
b106327	2.55	C=CC(=O)N(CC(=O)Nc1sc2c(c1C#N)CCC2)C(CC)c1nnc[nH]1
b93145	2.55	C=CC(=O)NCc1c(C)nn(CC(=O)N2CCC2CCS(C)(=O)=O)c1C
b135230	2.55	C=CC(=O)NCC1(C(=O)N2CCP(=O)(OCC)CC2)Cc2ccccc2C1
b80656	2.55	C=CC(=O)N(C[C@H]1C[C@H](SC)C1)C(C)CC(=O)Nc1ccc(C)cc1Cl
b38886	2.55	C=CC(=O)N(C1CCc2[nH]c3ccc(C)cc3c2C1)C(CC1CC1)C1CC1
b93863	2.55	C=CC(=O)N1CCC(CS(=O)(=O)N(CCO)Cc2cccc(F)c2)CC1
b75924	2.55	C=CC(=O)N(C(C)(CC)COC)C1(c2nnnn2CC(=C)C)CCOCC1
b137238	2.55	C=CC(=O)N(CCc1ncn(C)c1Br)Cc1ccc(N2CCCCC2)cc1
b106061	2.55	C=CC(=O)N1CCc2c(c(C(=O)N3CC(c4nc(C)no4)C3)nn2C)C1
b25241	2.55	C=CC(=O)N1CCN(CCc2cn(CC3(C4CCC4)CCC3)nn2)CC1
b85777	2.55	C=CC(=O)NC(C(=O)NCC(=O)NC1CC1)c1ccc(C(F)(F)F)cc1
b120204	2.55	C=CC(=O)N1CCC(=CCNS(=O)(=O)c2cccc(Cl)c2C(=O)OC)CC1
b76297	2.55	C=CC(=O)N(C1CCN(CCNC(=O)OC(C)(C)C)CC1)C(C)(C)CCF
a169336	2.55	C=CC(=O)N1CCOCC1CN1CC(c2ccc(OC)cc2)CC1C
b34706	2.55	C=CC(=O)N(CC(=O)NC12CC3CC(CC(C3)C1)C2)C(CCCC)C(C)O
b52738	2.55	C=CC(=O)N(Cc1cc(Cl)ccc1OC(F)F)[C@H]1CCOC[C@H]1C(F)(F)F
b82920	2.55	C=CC(=O)N(Cc1nc2ccccc2c2ccccc12)[C@@H](C)C(C)(C)C
b37546	2.55	C=CC(=O)N(C(C)c1ccc2cc(OC)ccc2c1)C(C=C)C(F)(F)F
b122263	2.55	C#CCN(Cc1ccc(C(=O)OC)cc1)C(=O)C(NC(=O)C=C)C(C)C
b58045	2.55	C=CC(=O)N(CC(=O)N(C)C(C(=O)O)c1ccc(F)c(Cl)c1)CC(F)(F)F
b77342	2.55	C=CC(=O)N1CC2(CCC(CS(=O)(=O)N3CCC4(CCC(O)CC4)C3)O2)C1
b57411	2.55	C=CC(=O)N(CC1CCN(CCN2CCCCC2)CC1)C(CN)C(F)(F)F
b127604	2.55	C=CC(=O)N(CC1CCN(CCOC)CC1)C1(CN(CC)CC)CCCC1
b68228	2.55	C=CC(=O)N(CC(F)(F)F)C(C(=O)NCC(=O)c1cccc(Cl)c1)C(C)C
b93943	2.55	C=CC(=O)N1C[C@@H]2C[C@H]1CN2C(=O)C(=O)N(C)C1CCC(C(C)C)CC1
b122317	2.55	C=CC(=O)N1CCN(c2ncc(C(=O)NC3COC(C(F)F)C3)s2)CC1
b50500	2.55	C=CC(=O)N(CC(=O)Nc1nc(-c2ccc(CC)cc2)c(C)s1)C1CC1
b4750	2.55	C=CC(=O)N1CCC2(CC1)CC(C(=O)N1CCC13CCC(C)(C)CC3)=NO2
b79998	2.55	C=CC(=O)N1C(C)(C)CCN(C(=O)NCc2sc(Br)nc2C)CC1(C)C
b64188	2.55	C=CC(=O)N1CC(O)(c2cn(Cc3cnc(-c4ccccc4)[nH]3)nn2)C1
b108822	2.55	C=CC(=O)N(C1C2CC3CC1CC(C(=O)O)(C3)C2)C(C)(CO)CC(F)(F)F
b97596	2.55	C=CC(=O)N(Cc1ccc(OC)c(OC)c1OC)[C@H]1COC[C@H]1C(=O)O
b137706	2.55	C=CC(=O)N(Cc1cc(Br)ccc1OCCC)C1CCC(C)(N(C)C)CC1
b136072	2.55	C=CC(=O)N(CCC1CCCNCC1)Cc1csc(-c2ccc(Cl)cc2)n1
b85015	2.55	C=CC(=O)N(CC(CO)OC)C1(c2nnnn2C2CCC2)CCC(C)CC1
b9536	2.55	C=CC(=O)N1CCC(C(C#N)CS(=O)(=O)N2CCn3c(C)nnc3C2)CC1
b124617	2.55	C=CC(=O)N[C@H](C)C(=O)N[C@@H](CC(C)C)C(=O)NC(C)(C)CCCOC
b87359	2.55	C=CC(=O)NC1CCC(CC(=O)Nc2cc(F)c(N(C)C)c(F)c2)CC1
b87274	2.55	C=CC(=O)N(CC(O)COc1cnc(F)cc1Cl)C1C2CCCC1CC2
b139190	2.55	C#CC(C)(C1CC(F)(F)C1)N(Cc1cccc2ccccc12)C(=O)C=C
b137749	2.55	C=CC(=O)N1CCc2c(c(CNc3cnc(O)c(C(=O)OC)n3)nn2C)C1
b65615	2.55	C=CC(=O)N1CCC[C@H]1COCc1cn([C@H]2C[C@@H](NS(C)(=O)=O)C2)nn1
b116062	2.55	C=CC(=O)N1CC(F)(F)C[C@H]1C(=O)N1CCCCC1C(=O)N1CCOCC1
b51318	2.55	C=CC(=O)N(CC(C)(C)OCC(=O)O)C1CON(C(=O)OC(C)(C)C)C1
b27786	2.55	C=CC(=O)N1Cc2nccn2CC(C(=O)N2Cc3cccc(C#N)c3C2)C1
b72517	2.55	C=CC(=O)NC1(CNCc2cc(O)c(OC)cc2Br)CCC(C)(C)CC1
b1692	2.55	C=CC(=O)N1CCC(N(c2nc3c(cnn3C(C)(C)C)c(=O)[nH]2)C2CC2)C1
b30582	2.55	C=CC(=O)N(C)C1CCN(c2ncnc(N3CCNC(=O)CC3)c2C)CC1
b58423	2.55	C=CC(=O)N(Cc1ccc(C(F)(F)F)cc1)C(C)(C)CN1CCCS1(=O)=O
b79910	2.55	C=CC(=O)NCCCCCN1CCN(C(C)C(=O)N(C)CCC#N)CC1
b125129	2.55	C=CC(=O)N(CC(=C)c1ccc(F)cc1F)C1CCc2cc(Br)ccc2C1
b100424	2.55	C=CC(=O)N(CC1CCCC(F)(F)CC1)C(C)c1nc(C(C)(C)C)no1
b29665	2.55	C=CC(=O)N[C@H](CC(=O)N(CCO)c1nccs1)Cc1cccc(C#N)c1
b39830	2.55	C=CC(=O)N(CC(F)(F)COC)CC(CC)(CC)CNC(=O)OC(C)(C)C
b109064	2.55	C=CC(=O)N1CCC(CO)(CNS(=O)(=O)c2ccc3[nH]c(=O)oc3c2)CC1
b107649	2.55	C=CC(=O)N1CCC(N2C[C@H](O)[C@@H](N3CCc4ccccc4C3)C2)CC1
b48948	2.55	C=CC(=O)N(CCc1c(F)c(F)cc(F)c1F)Cc1cc(C)c(C)cc1C
b59684	2.55	C=CC(=O)N(CC(=O)Nc1ccc(Cl)cc1[N+](=O)[O-])C(COC)C1CC1
b47107	2.55	C=CC(=O)N(Cc1nc2c(C)cccc2[nH]1)Cc1ccc(C2CC2C)o1
b88089	2.55	C=CC(=O)N(C(C=C)C1CC1)C1(c2nnnn2C2(C)CC2)CCC(C)CC1
b94835	2.55	C=CC(=O)NC1(CN2CC(Cc3ccc(OCC)cc3)C2)CC(OC)C1
b44727	2.55	C=CC(=O)NC(C)(CC)c1cn(Cc2ncc(-c3ccccc3Br)o2)nn1
b25389	2.55	C=CC(=O)N(Cc1cn([C@@H]2C[C@H]2C(C)C)nn1)C(C)Cc1ccccc1
b16464	2.55	C=CC(=O)NC1CCC(c2cn(-c3cccc(Cl)c3C(N)=O)nn2)CC1
b14818	2.55	C=CC(=O)NCCCC(=O)Nc1ccc(-n2nnnc2C(C)C)c(C)c1
b13641	2.55	C=CC(=O)N(Cc1c(C)nn(CCOC)c1C)[C@H](C)c1cccc(N)c1
b65173	2.55	C=CC(=O)N1CCC(n2cccc2C(=O)Nc2cn(COC)nn2)CC1
b51806	2.55	C=CC(=O)N1CCCC12CCCN(C(=O)C(=O)NC(C)C13CC(CO1)C3)C2
b92294	2.55	C=CC(=O)NC1CN(CC2CCN(Cc3ccc(OCC)cc3)CC2)C1
b7245	2.55	C=CC(=O)N(Cc1cn(Cc2noc(CCCC(=O)OC)n2)nn1)C(C)C
b51350	2.55	C=CC(=O)N1CCCC(CN2Cc3ccccc3C3(CCCCC3)C2)C1
b35346	2.55	C=CC(=O)NC1(CN2CCN(CC3CC4COCC(C3)C4(F)F)CC2)CC1
b73360	2.55	C=CC(=O)NCC(C)CNC(C)CCc1cc(OC)c(OC)c(OC)c1
b17896	2.55	C=CC(=O)NC(C)(C)CN(C)C(=O)Nc1ccc2c(c1)C(=O)NCCC2
b27479	2.55	C=CC(=O)N(CCN1CCSCC1)C1CCc2cc(NC(C)=O)c(Br)cc21
b108180	2.55	C=CC(=O)N(CC1(C)CC(C)(C)C1)C1CCC(C(F)C(=O)OCC)CC1
b22065	2.55	C=CC(=O)N1CCn2nc(C)c(CN3CCC(C)(N4CCCC4)C3)c2C1
b101772	2.55	C=CC(=O)N[C@@H](CC(=O)Nn1cnn(C)c1=S)Cc1cc(F)c(F)cc1F
b48984	2.55	C#CC1(N(CCCn2c(=O)[nH]c3ccccc32)C(=O)C=C)CCC(C)CC1
b122661	2.55	C=CC(=O)N(C[C@H](O)CC#N)C1CC2(CCC2)C1OCc1ccccc1
b41191	2.55	C=CC(=O)NCC(C)Nc1ccc(Oc2ccc(C(C)(C)CC)cc2)cc1
b90363	2.55	C=CC(=O)NCc1cc(F)ccc1-c1cn(CCN(C)CCOC)nn1
b62091	2.55	C=CC(=O)N1CCC(OCC(=O)N2CCN(C(=O)C(CC)CC)CC2)CC1
b41326	2.55	C#CCC[C@H](NC(=O)C=C)C(=O)NN(Cc1ccccc1)c1ccccc1
b84676	2.55	C=CC(=O)N(Cc1ccc(C)cc1C)C[C@]12CNC[C@H]1[C@H](C(F)(F)F)C2
b373	2.55	C=CC(=O)N(C)CC(=O)N(C)CC1CN(C(=O)OCc2ccccc2)C1
b67353	2.55	C=CC(=O)N1CCOC(Cc2cn(C3CC3(C)c3ccccc3)nn2)C1
b93263	2.55	C=CC(=O)N(Cc1cn(CC(O)CC)nn1)Cc1c[nH]c2ccc(Br)cc12
b56239	2.55	C=CC(=O)NC1CCS(=O)(=O)C(C(=O)NC[C@]2(F)CC[C@H](CO)CC2)C1
b114509	2.55	C=CC(=O)NC1CCc2cc(C(=O)N3CC(OCC(F)F)C3)ccc2C1
b101369	2.55	C=CC(=O)N(Cc1ccccc1OCC#N)C1CCN(C(=O)NC)CC1
b126632	2.55	C=CC(=O)N1CC(CNc2nc3ccccc3c3c2ncn3CC(C)C)C1
b24993	2.55	C#CCC(CCOC)N(C(=O)C=C)C(C)C(=O)NC(=O)NC1CCCCC1
b57960	2.55	C=CC(=O)N(Cc1cn(C)nc1-c1cccnc1)CC1NCC12CCCC2
b27072	2.55	C=CC(=O)N(Cc1cc(=O)n2cc(Br)ccc2n1)C(C)CN1CCCCC1
b138068	2.55	C=CC(=O)N(C(C)C)C(C)(CCCC)c1nnnn1-c1ccc(F)cc1
b22328	2.55	C=CC(=O)NC(CN(C)Cc1ccccc1)C(=O)NCCNC(=O)NC
b82892	2.55	C=CC(=O)N(CCN)CCSCc1nc2cc(S(=O)(=O)CC)ccc2o1
b12368	2.55	C=CC(=O)N(C1C[C@H]2CC[C@@H]1[C@H]1C(=O)NC(=O)[C@@H]21)[C@@H]1C[C@H]2CC[C@@H](C1)N2
b19804	2.55	C=CC(=O)N[C@H]1CC[C@H](NC(=O)c2ccc(NCC(C)N(C)C)nc2)CC1
b32470	2.55	C=CC(=O)N(CC(=O)N(C)OC)C(CC)(CC)c1nnnn1C(C)(C)C
b55256	2.55	C=CC(=O)N[C@H]1[C@@H]2CN(C(=O)C(=O)N3CCC4(CCC4)C(CO)C3)C[C@@H]21
b14039	2.55	C=CC(=O)N(CCOC(N)=O)CC(O)COc1ccc(C(C)(C)C)cc1
b106016	2.55	C=CC(=O)N(Cc1ccc2ncccc2c1)Cc1ncn2ccccc12
b88914	2.55	C=CC(=O)N1C(C)(C)CC(NC2=NCC3(CO)COCCN23)CC1(C)C
b121004	2.55	C=CC(=O)N(CCS(=O)(=O)Oc1ccccc1)CC(C)(O)C1CCCCO1
b59670	2.55	C=CC(=O)NC1(CNC(=O)c2[nH]c(C)c(C(=O)NCCC)c2CC)CC1
b65136	2.55	C=CC(=O)N(C1CCOC1=O)C(Cc1ccc(OC)cc1)C(=O)OCC
b39378	2.55	C=CC(=O)N1CCN(c2nc(C(=O)N3C[C@H](OC)C[C@](C)(O)C3)co2)CC1
b39579	2.55	C=CC(=O)N(CC1(F)CCC(F)(F)CC1)CC12CNCC(=O)N1CCOC2
b33586	2.55	C=CC(=O)N(CCOc1cc([N+](=O)[O-])cc(C(F)(F)F)c1)Cc1cccs1
b118699	2.55	C=CC(=O)NCCc1ccc(C(=O)N2CC(CCO)OCC23CCC3)cc1
b92543	2.55	C=CC(=O)N(CCN(C)C[C@H]1CC[C@H](C(=O)NC)CC1)C1CCCCC1
b108288	2.55	C=CC(=O)NCCn1cc(C(=O)NCC2CCC3C(CC2)C3(F)F)cn1
b89297	2.55	C=CC(=O)N1CC(NC(c2ccccc2)c2ccccn2)CC(C)(C)C1
b30036	2.55	C=CC(=O)N(C1CC(C)N(C(=O)OC(C)(C)C)C(C)C1)C(CC)(CC)CO
b23068	2.55	C=CC(=O)N1CCCC(c2nc(C)c(C(=O)NNc3cc(O)ncn3)s2)C1
b45467	2.55	C=CC(=O)N(CCC1CCCO1)C1C[C@H]2C[C@H](OCc3ccccc3)C[C@@H]12
b71858	2.55	C=CC(=O)N(Cc1csc(-c2cccc(OC)c2OC)n1)C(C#N)CCC
b126527	2.55	C=CC(=O)N1Cc2ccccc2C[C@@H]1c1nc(-c2ncccc2C)no1
b12060	2.55	C=CC(=O)N(CC1=NO[C@H]2OCCC[C@@H]12)CC(O)c1c(Cl)cccc1Cl
b94304	2.55	C=CC(=O)N(C(C)c1ccc([N+](=O)[O-])cc1)[C@@H]1c2ccccc2C[C@H]1O
b20524	2.55	C=CC(=O)N(CC)Cc1cccc(-c2cnc(N3CCC(O)CC3)nc2)c1
b36991	2.55	C=CC(=O)N1CC2(C1)CN(c1ncc(C(=O)N3CCCCC3)cc1Cl)C2
b472	2.55	C=CC(=O)N1CCC2(CCCN(Cc3ccc(N(CC)CC)cc3)C2)C1
b33282	2.55	C=CC(=O)NC(C(=O)N1CC(C(=O)OC)CC(=O)N1)c1ccccc1OC
b10898	2.55	C=CC(=O)N(Cc1ccc(NC(C)=O)cc1)C1(c2nccs2)CCCC1
b40392	2.55	C=CC(=O)NCC(=O)NCC(=O)N1CC(C(=O)OC)(c2ccccc2)C1
b51143	2.55	C=CC(=O)N(C(C)CCCOc1ccc(Cl)c(C)c1)[C@H]1CCC=C[C@H]1O
b96294	2.55	C=CC(=O)N1CCN(C(=O)C(=O)NCC(CC(C)(C)C)OC)CC1CC
b70212	2.55	C#CCCC(NC(=O)c1cccc(CC2CN(C(=O)C=C)C2)c1)C(=O)OC
b3656	2.55	C=CC(=O)NC1(CNCC(CO)C(CC)CC)CC2(CCC(F)(F)CC2)C1
b92973	2.55	C=CCn1nnnc1C(C1CCOC1)N(C[C@H]1C[C@H](CF)C1)C(=O)C=C
b1605	2.55	C=CC(=O)NC(CC(=O)NS(=O)(=O)c1cc(C)ccc1Cl)c1ccccc1
b2442	2.55	C=CC(=O)N[C@H](COCc1ccccc1)C(=O)N(C)[C@H]1CCCC[C@]1(C)O
b82129	2.55	C=CC(=O)N(C)C[C@@H]1C[C@H](F)CN1S(=O)(=O)c1cnc2onc(CC)c2c1
b71896	2.55	C=CC(=O)N1CCCC(NC(=O)C(=O)Nc2c(F)c(F)c(F)c(F)c2F)C1
b41317	2.55	C=CC(=O)N(CCCN(C)C)C(Cc1ccc(F)c(F)c1)c1ccccc1
b74992	2.55	C=CC(=O)NCc1ccoc1C(=O)N(CC(O)c1ccccc1)C(C)C
b106566	2.55	C=CC(=O)N1CCN(C(=O)CNC(=O)Nc2c(Cl)ccc3c2CCO3)CC1
b121066	2.55	C=CC(=O)NCc1ncc(C(=O)N2CCCC(C(N)=O)(N(C)C)C2)c(C)n1
b139150	2.55	C=CC(=O)N1C(C)(C)CCN(C(=O)NCC2(CSC)CCC2)CC1(C)C
b27112	2.55	C=CC(=O)N(C(C)c1ccc(C)c(C)c1)[C@@H]1CC(CO)(CCOC)C[C@H]1O
b4874	2.55	C=CC(=O)N(CCCc1cc2c(OC)cc(OC)cc2[nH]1)Cc1cccs1
b14081	2.55	C=CC(=O)N(Cc1cccs1)Cc1ccccc1-c1cc(C(=O)O)n[nH]1
b110976	2.55	C=CC(=O)N(Cc1ccc(C(C)(C)OC)cc1)C1CC2CC(=C)CC(C2)C1
b86289	2.55	C=CC(=O)N1CC2CC(CC(C(=O)Nc3nc4ccccc4n3CC)C2)C1
b88046	2.55	C=CC(=O)N(CC1(C(=O)OC)COC1)C1CCc2[nH]nc(C(F)(F)F)c2C1
b112114	2.55	C=CC(=O)N(CC(=O)NCc1ccc(OC)cc1)C(C)(C)Cc1ccc[nH]1
b74974	2.55	C=CC(=O)N(Cc1ccccc1NS(C)(=O)=O)Cc1cnc2n1CCC2
b20609	2.55	C=CC(=O)NC(C(=O)NS(=O)(=O)c1cccc(Cl)c1OC)c1ccccc1
a149228	2.55	C=CC(=O)N1CC(O)(C(C)NC(C)C(=O)Nc2c(C)nn(C)c2C)C1
b71495	2.55	C=CC(=O)NCCOc1cccc(NC(=O)C(=O)N(CCCC)C2CC2)c1
b81371	2.55	C=CC(=O)N1CCC(c2ncc(C(=O)N3CCc4ccc(O)cc43)o2)CC1
b24259	2.55	C=CC(=O)N1CCC(Nc2c3c(cc4c2CCC4)CCC3)CC1C(F)(F)F
b57036	2.55	C=CC(=O)N(CC(C)(O)C(F)(F)F)C(CC)Cc1ccc(OC)c(OC)c1
b23624	2.55	C=CC(=O)N1CC2CC(C(=O)N3CCC(Cc4ccccc4OC)C3)(C2)C1
b135369	2.55	C#CCCN1CCN(CCNC(=O)C2CC23CN(C(=O)C=C)CCO3)CC1
b133865	2.55	C=CC(=O)N(Cc1nnn(CC)n1)[C@@H](C)c1ccc(OC)c(C(=O)O)c1
b135333	2.55	C=CC(=O)NC(C(=O)N1C[C@H]2C=C[C@H]2[C@H]1CO)c1ccc2ccccc2c1
b8877	2.55	C=CC(=O)NCc1ccc(C(=O)Nc2cccc(C(F)(F)F)c2OC)cc1
b46240	2.55	C=CC(=O)NCCn1cc(Br)cc(C(=O)NC(C)(C)C(O)C(F)F)c1=O
b45478	2.55	C=CC(=O)N(CC(C)(C)N1CCN(C)CC1)C1CC2CC(C2(C)C)[C@]1(C)O
b97887	2.55	C=CC(=O)N(CC(=O)N(CC)OCC)C1(c2nnnn2C)CCCC1C
b80971	2.55	C=CC(=O)N(C(CCSC)C1CCCCC1)[C@@H]1[C@@H](O)[C@@H](O)C[C@@H](O)[C@H]1O
b30629	2.55	C=CC(=O)N1CCC2(CC1)CC(N[C@H](CO)CCSC)c1cc(Br)ccc12
b75452	2.55	C=CC(=O)NCCCCCN1CCN(CC2CNCC(C(F)(F)F)O2)CC1
b15057	2.55	C=CC(=O)NC(c1cn(-c2cnn(C)c2)nn1)C1CCc2ccccc21
b4459	2.55	C=CC(=O)N(Cc1snnc1C1CC1)C(c1nnnn1CCCF)C1CC1
b29692	2.55	C=CC(=O)N1CCCC(c2nc(C)c(C(=O)N(CCC)CCN(C)C)s2)C1
b61160	2.55	C#CC(NC(=O)NC1CCC(N2CCN(C(=O)C=C)CC2)CC1)C(C)C
b47618	2.55	C=CC(=O)NCc1ccc(F)cc1NC(=O)CC12CC3CC(CC(C3)C1)C2
b82436	2.55	C=CC(=O)N(CCOc1ccc2c(c1)CCCCC2=O)Cc1cccs1
b90249	2.55	C=CC(=O)N(Cc1ccccn1)CC(O)(c1cccc(Cl)c1)C(F)(F)F
b90929	2.55	C=CC(=O)N(C1CC(c2ccc(C(C)(C)C)cc2)C1)C(C)C(O)C(F)F
b87931	2.55	C=CC(=O)N1CCCN(C(=O)Nc2cc(C)nc3c(I)cnn23)CC1(C)C
b72350	2.55	C=CC(=O)N(Cc1cn(CCn2cc(C#N)cn2)nn1)[C@H](CC)CCO
b361	2.55	C=CC(=O)N1CCc2c(OC)ccc(-c3cccc(C(F)(F)F)n3)c2C1
b127373	2.55	C=CC(=O)N(CC(=O)Nc1ncccc1OCc1cccc(Cl)c1)C1CC1
b98295	2.55	C=CC(=O)N(CCCNC(=O)Nc1ccc2cc[nH]c2c1)C1CCCCC1
b139319	2.55	C=CC(=O)N[C@@H](CCC(=O)O)C(=O)N(C)CC1C2CC3CC(C2)CC1C3
b54350	2.55	C=CC(=O)N1CCC(CC)(C(=O)Nc2nc(C(C)C)c(C(=O)OC)s2)CC1
b114251	2.55	C=CC(=O)N(CCC1OCCc2ccccc21)C(C)c1ccccc1O
b46474	2.55	C=CC(=O)NC1CCC(C(=O)N2Cc3ccc(O)cc3C3(CC3)C2)CC1
b44737	2.55	C=CC(=O)N1CC2(CCC(CS(=O)(=O)N(C)C(CC)c3ccncc3)O2)C1
b106500	2.55	C=CC(=O)N(C1CCCNC1)C(c1cccc(OC)c1)c1ccccc1Cl
b86899	2.55	C=CC(=O)N1CCC(C)(C)C1C(=O)N1CCN(Cc2ccccc2C)CC1
b1036	2.55	C=CC(=O)N1CCOCC1C(C)Nc1ccc(OCC(F)(F)F)c(Cl)c1
b36014	2.55	C=CC(=O)N[C@@H](CCCNC(=O)N1CCCC1CN(C)CCOC)C(=O)O
b108914	2.55	C#CCCC1CCN(C(=O)c2cccc(C3CCCN(C(=O)C=C)C3)c2)C1
b79281	2.55	C=CC(=O)N1CCC(CC)(C(=O)N2CCN(c3nc(C)c(Br)s3)CC2)CC1
b80828	2.55	C=CC(=O)N(C1COc2cc(OC)ccc2C1)[C@H]1CCN[C@@H]1C(C)(C)C
b57725	2.55	C=CC(=O)N(C(C)CCc1ccc2c(c1)OCO2)[C@H]1C[C@@H](OC(F)(F)F)C1
b24748	2.55	C=CCC(NC(=O)CN(CC(F)(F)F)C(=O)C=C)C(=O)N(CC)C1COC1
b10173	2.55	C=CC(=O)N(Cc1ccc(-n2ccc(C(F)(F)F)n2)cc1)CC(C)CNC
b77070	2.55	C=CC(=O)NC1CCC(C(=O)N2CCc3cc(OC)cc(OC)c3C2)CC1
b85034	2.55	C=CC(=O)N(Cc1ccc(C(C)(C)CC)cc1)C(C)c1nc(COC)no1
b49601	2.55	C=CC(=O)N(C1CCN(CCCC(=O)OC)CC1)C(CC1CC1)C1CC1
b97787	2.55	C=CC[C@@H](NC(=O)C=C)C(=O)NCc1ccc(N2CCCOC2=O)cc1
b22990	2.55	C=CC(=O)NCC(C)(C)CN1CCC(CCc2ccc(F)cc2F)CC1
b118537	2.55	C=CC(=O)N1CCN(CCSCc2cc([N+](=O)[O-])cc3c2OCOC3)CC1
b75160	2.55	C=CC(=O)NCc1ccc(S(=O)(=O)N(CC)CCc2ccccc2)cc1
b12515	2.55	C=CC(=O)N[C@@H](Cc1ccc(O)cc1)C(=O)N(C)c1cc(Br)ccc1C
b86518	2.55	C=CC(=O)N1CCc2ncnc(N(C)Cc3ccc(C(C)(C)C)cc3)c2C1
b5319	2.55	C=CC(=O)N(Cc1cc(C)c2cc(C(C)C)ccc(C)c1-2)C(C)C1CNC1
b86886	2.55	C=CC(=O)N1CCCN(C(=O)c2cnc(NCCn3ccnc3)nc2)CC1
b92663	2.55	C=CC(=O)NCCc1c[nH]c2ccc(C=C(C)CCC(=O)OCC)cc12
a168359	2.55	C=CC(=O)N(CC(=O)Nc1cccc(C(F)(F)F)c1)C1(CC)CCC1
a60004	2.55	C=CC(=O)N(CC1Cc2cc(OC)ccc2O1)C(C)(C)CN(C)C
a47204	2.55	C=CC(=O)N[C@H](CC(=O)N1C[C@@H]2C[C@H]1CS2=O)C1CCCCC1
a62752	2.55	C=CC(=O)N1CC2(CC(=O)NC2C(=O)NOC(C)(C)C(=O)OC)C1
a3580	2.55	C=CC(=O)N1CC2C=NN=C2C(C(=O)N2CCC23CC(F)C3)C1
a20935	2.55	C=CC(=O)N(Cc1cn(C2CS(=O)C2)nn1)CC(F)F
a92708	2.55	C=CC(=O)NCC(O)C(=O)N1CCC(S(=O)(=O)CC)C1
a158941	2.55	C=CC(=O)N(C)[C@H](C)CC(=O)NCc1cccc(C)c1Cl
a93346	2.55	C=CC(=O)N1C[C@@H]2CCCN(S(=O)(=O)N3CC[C@@H](OC(F)F)C3)[C@@H]2C1
a221008	2.55	C=CC(=O)N(C)[C@@H](CC(C)C)c1nc(COCC(F)(F)C(F)F)no1
a30831	2.55	C=CC(=O)N1CCCC1C(=O)N1CCOc2cc(F)ccc2C1
a36449	2.55	C=CC(=O)N1CCC(CCOC)(NCc2cc(=O)n3ccsc3n2)C1
a53678	2.55	C=CC(=O)N1CC2(CNC(=O)c3cc(F)c(F)c(F)c3F)CC1C2
a19596	2.55	C=CC(=O)N1CCCC(S(=O)(=O)N2CC(CSC)C2)C1
a192743	2.55	C=CC(=O)N(Cc1ccccn1)Cc1c(F)ccc2[nH]cnc12
a183182	2.55	C=CC(=O)N[C@@H](CC)C(=O)NNC(=O)CN1CCCc2ccccc21
a194885	2.55	C=CC(=O)NCCC1(NCCC2CCN(C)C(=O)O2)CCCC1
a204082	2.55	C=CC(=O)NC1(C(=O)N2CC(N3CCP(C)(=O)CC3)C2)CC12CCC2
a183320	2.55	C=CC(=O)N1[C@H](C)C[C@H](C)C[C@@H]1C(=O)N1CCNC(=O)C1CC(=O)O
a205561	2.55	C=CC(=O)N(CC(C)(C)c1ccncc1)C(C)c1nc(C)sc1C
a198414	2.55	C=CC(=O)N(CCN1CC=CCC1)C(c1ccccc1)C(C)C
a103770	2.55	C=CC(=O)N(CCc1ccncc1)C(C)(C)c1ccc(OC)cc1
a98301	2.55	C=CC(=O)N1C2CCC1CC(N(C)C(=O)C(=O)NCCC1CC1)C2
a58560	2.55	C=CC(=O)N(CC1CCC1)CC(O)c1cccc(OC(F)F)c1
b26125	2.55	C=CC(=O)N(C[C@H]1CNC(=O)O1)C(C)(c1nnnn1C(C)(C)C)C(C)C
a104365	2.55	C=CC(=O)N(C1CC[C@H]2[C@H](C(=O)OCC)NC[C@@H]12)C1(COC)CC1
a83462	2.55	C=CC(=O)N(CC)CC(=O)Nc1cccc(SCCC)c1
b116401	2.55	C=CC(=O)N1CCC(C(=O)O)(n2cc(C(C)(O)c3ccccc3)nn2)CC1
b37290	2.55	C=CC(=O)N1CCC2(CC1)CC2CNCc1cnn(C(C)C)c1C1CC1
b95269	2.55	C=CC(=O)N(C)C(C)(C)CNC(=O)N1c2nccn2CCC1C(F)(F)F
b36396	2.55	C=CC(=O)N[C@H](CCC)C(=O)N(Cc1ccccc1)CC1(O)CCCC1
b114794	2.55	C=CCCN(OCc1ccccc1)C(=O)c1cnc(CNC(=O)C=C)s1
b135382	2.55	C=CC(=O)N1CCC2(CC1)CC(NCc1cc(Cl)cc(Cl)c1Cl)CNC2=O
b126075	2.55	C=CC(=O)NCC(=O)N1[C@H](C(=O)NCC(F)(F)CSC)C[C@@H]2CCCC[C@@H]21
b83832	2.55	C=CC(=O)NC1(CC(=O)NCC2(C)CCN(C)CC2)CCCS(=O)(=O)C1
b44144	2.55	C=CC(=O)N(Cc1sc2ccccc2c1Cl)C(C)CN1CCC(C)CC1
b96135	2.55	C=CCOCC1(C(=O)NC(C)c2cnc(Cl)s2)CCN(C(=O)C=C)CC1
b93743	2.55	C=CC(=O)N1CC(C(=O)NCC(C)(C)CC2CCOCC2)CC1(C)COC
b76449	2.55	C=CC(=O)N1CC(C#N)C2(CC(C(=O)NCCc3ccc(C)c(Cl)c3)C2)C1
a126696	2.55	C=CC(=O)N(CCC(F)(F)CC(=O)O)Cc1c(C)noc1C
a106788	2.55	C=CC(=O)N(Cc1cnn(Cc2ccccc2Cl)c1)[C@H]1[C@@H]2CNC[C@@H]21
a54691	2.55	C=CC(=O)N(Cc1cc(Cl)c(OCC)c(OC)c1)C1(C=C)CNC1
a116826	2.55	C=CC(=O)N1Cc2cccc(NC(=O)c3ccccc3O)c2C1
a75393	2.55	C=CC(=O)N(C(c1ccc(C2CC2)cc1)C(F)(F)F)[C@@H]1CCC[C@H]1O
a110938	2.55	C=CC(=O)NC(C(=O)NCCCSCCO)c1ccc(Br)cc1
a69251	2.55	C=CC(=O)N(CCO)C1CCCN(C(=O)C2(C)CC2(Cl)Cl)C1
a136199	2.55	C=CC(=O)N(CCNS(=O)(=O)CC)C1CC(OCCCC)C1(C)C
a185277	2.55	C=CC(=O)N(CCc1cncc2ccccc12)C1CCCC(C)(C)C1
a159933	2.55	C=CC(=O)NCC(O)CC(=O)N1CC[C@@](O)(C(=O)OC)[C@H](O)C1
a69032	2.55	C=CC(=O)N(Cc1ccc(N(C)C(C)=O)cc1)CC(O)CC
a127992	2.55	C=CC(=O)NC(CCN(C)C[C@H]1CC[C@H](CC)CC1)C1CC1
b92496	2.55	C=CC(=O)N(C1CCCSC1)C(Cc1cc(OC)ccc1OC)C(=O)O
b3267	2.55	C=CC(=O)N[C@H](C)c1ccc(-c2cn([C@@H](CC)c3ncn(C)n3)nn2)cc1
b53728	2.55	C=CC(=O)N[C@H](Cc1ccccc1F)C(=O)N1CCCC(CCC(=O)O)C1
b110405	2.55	C=CC(=O)N(CC(O)COc1ccc(CC#N)cc1)C(C)c1ncccn1
b77681	2.55	C=CC(=O)N(C1CCN(c2ccc(Br)c(C)c2)C1=O)[C@@H]1CCN[C@H]1C1CC1
b99216	2.55	C=CC(=O)N1CCC(c2cc(CN3CCc4cccc(N)c4C3)on2)CC1
b5467	2.55	C=CC(=O)N(C(C)COc1cccc2ccccc12)C(CO)C(O)CCC
b106722	2.55	C=CC(=O)N(Cc1c2ccccc2cc2ccccc12)C1CCNC(=O)C1
b10723	2.55	C=CC(=O)N1Cc2ccccc2CC1CN1CCCc2c(F)cccc21
b50841	2.55	C=CC(=O)N(Cc1cc2cc(C(=O)OC)cnc2o1)C1CCNC(C)C1
b43180	2.55	C=CC(=O)N[C@@H](Cc1ccc(O)cc1)C(=O)N(C)Cc1ccc(C)cc1
b88254	2.55	C=CC(=O)N[C@@H](CC(=O)O)Cc1cn(C2CC3CCC2(C(=O)OC)C3)nn1
b117906	2.55	C=CC(=O)N(Cc1ccc(OCC)cc1)C1Cc2cnccc2NC1=O
b88818	2.55	C=CC(=O)N1CC2(CCOCC2)C(F)(C(=O)NC2(CO)CC3(CCC3)C2)C1
b115094	2.55	C=CC(=O)N(Cc1ccc2c(c1)OCCO2)C(C)(C(=O)O)c1ccccc1
b109912	2.55	C=CC(=O)N1CCC(F)(CNC(=O)C(=O)NCC(C)(C)C2CCOCC2)C1
b66324	2.55	C=CC(=O)N1CC(CC(=O)N2CC3C4C=CC(O4)C3C2)(n2cncn2)C1
b83707	2.55	C=CC(=O)N(C(CC(C)C)c1ccc(CC)cc1)C(C)(COC)COC
b125664	2.55	C=CC(=O)N(Cc1ccc(C(C)(C)C)cc1)CC1CCC2COCCC2O1
b91794	2.55	C=CC(=O)N1CCCC(c2nc(C)c(C(=O)N3Cc4nnsc4C3)s2)C1
b123216	2.55	C=CC(=O)N1C2=C(C(=O)CCC2)C(C(=O)Nc2nn(C)nc2C)CC1C
b120488	2.55	C=CC(=O)N1CCN(S(=O)(=O)N2CCC([C@]3(O)C[C@@H](C(=O)O)C3)CC2)CC1
b5655	2.55	C=CC(=O)N1CC2(CC(=O)NC2C(=O)N2CC(c3nncn3C(C)C)C2)C1
b30524	2.55	C=CC(=O)N1CC(S(=O)(=O)N(Cc2ccccn2)Cc2ccccc2C)C1
b39673	2.55	C=CC(=O)N1CC(C)(C)C1c1cn(CCc2ccc(C)c(C)c2OC)nn1
b96907	2.55	C=CC(=O)N(C1CCN(C)CC1)C1(C)CCC(C(=O)OC(C)(C)C)CC1
b70401	2.55	C=CC(=O)N(CCC(C)CCCC(C)C)C1CCN(C(=O)C(C)(C)C)CC1
b47279	2.55	C=CC(=O)N(Cc1cc(-c2ccc3nnc(C)n3c2)ccc1F)C(C)C
b138910	2.55	C=CC(=O)N(CCn1c(C)csc1=O)C(C)c1cccc2ccccc12
b88776	2.55	C=CC(=O)N1CCC(C(=O)N2CC[C@]23C[C@@H](c2ncc[nH]2)C3)(C(C)C)CC1
b64334	2.55	C=CC(=O)N(C1CC(C)N(Cc2ccccc2)C(C)C1)C(C)(C)CCN
b14547	2.55	C=CC(=O)N(C)Cc1cn(C(=Cc2cccc(F)c2F)C(=O)OC)nn1
b119174	2.55	C=CC(=O)N(CCc1ccc2cn[nH]c2c1)Cc1ccccc1OC(C)C
b76069	2.55	C=CC(=O)N(C)CCOc1ccc(-c2cc(CC#N)ccc2C(=O)O)cc1
b6404	2.55	C=CC(=O)N(CC(=O)N1CCOCC1)C(C)(CCCC)c1nnnn1CC
b129595	2.55	C=CC(=O)N(Cc1ccc(OC)c(OCCC(C)C)c1)C(C)(C)C=CCl
b116596	2.55	C=CC(=O)N(CCc1ccccc1)CC(CC(F)F)NC(=O)OC(C)(C)C
b5127	2.55	C=CC(=O)N(Cc1nc(Br)ccc1C)Cc1c(OC)cc(OC)cc1OC
b5345	2.55	C=CC(=O)N(Cc1cccc(-c2cccc(C3(C#N)CC3)c2F)c1)C(C)C
b11865	2.55	C=CC(=O)N1CC(Nc2cc(N(C)C)ccc2C)CC1c1ccccc1
b41070	2.55	C=CC(=O)N(C)CCCC(=O)NNC(=O)c1ccc2c(c1)nc(C)n2CC
b27409	2.55	C=CC(=O)N1CCCc2cc(S(=O)(=O)Nc3cc(N)ccc3F)ccc2C1
b96024	2.55	C=CC(=O)N1CCC2(CCC(CN3[C@H](CSC)C[C@@H]4CCC[C@@H]43)CC2)C1
b70310	2.55	C=CC(=O)N(C1CCCCCCCCC1)C(C)c1ccc(C(=O)OC)nn1
b134880	2.55	C=CC(=O)N(C)CCn1cc(CN2C[C@H](O)[C@@H](c3ccc(Cl)cc3)C2)nn1
b89748	2.55	C=CC(=O)N1CCNCCN(C(=O)c2n[nH]c3c2CS(=O)(=O)CC3)CC1
b85628	2.55	C=CCN(Cc1cccs1)C(=O)C(Cc1ccccc1)N(C)C(=O)C=C
b89677	2.55	C=CC(=O)NCC(=O)N1Cc2ccccc2CC1CNC(=O)C(F)(F)F
b93387	2.55	C=CC(=O)N(CC(O)COc1ccc(Cl)cc1Cl)C1CC12CC(OCC)C2
b78528	2.55	C=CC(=O)N(C(C)c1cc(Cl)c(OC)cc1OC)[C@H]1COC2(CCC2)[C@@H]1O
b91984	2.55	C=CC(=O)N1C[C@H]2[C@H](C(F)(F)F)C[C@@]2(CN2CCC(C)(CCO)CC2)C1
b17527	2.55	C=CC(=O)N1CCCC[C@]12C[C@H](C(=O)Nc1c(C)c(C)cc(C)c1C)C2
b25921	2.55	C=CC(=O)N1C[C@H]2CCC[C@@]2(CNC2CCCCCCCCCCC2)C1
b85703	2.55	C=CC(=O)N1Cc2ccccc2C[C@@H]1C(=O)Nc1ccc(CC#N)cc1
b27725	2.55	C=CC(=O)N(Cc1cnnn1C)C1CCN(C(=O)OC(C)(C)C)CC1(C)C
b32506	2.55	C=CC(=O)N(Cc1cc(C(=O)OC)c(C)o1)CC(O)c1ccccc1C
b65244	2.55	C=CC(=O)NC(Cc1ccco1)C(=O)NCC1CC(C)(C)CC(C)(C)C1
b25233	2.55	C=CC(=O)N1CC(n2cc(CN3CCCc4ccc(Br)c(C)c43)nn2)C1
b87426	2.55	C=CC(=O)N1CCOC(c2cn(CCC(=O)NC3CCCCC3)nn2)C1
b13126	2.55	C=CC(=O)NCC(=O)N[C@@H](CC(C)C)C(=O)NCc1ccc(Br)c(Br)c1
b1487	2.55	C=CC(=O)N(CC(OC)C(C)C)C(C)(CCCC)c1nnnn1C1(C)CC1
b70256	2.55	C=CC(=O)N1CCCC(F)(C(=O)NC23CC4(C)CC(C)(CC(O)(C4)C2)C3)C1
b3366	2.55	C=CC(=O)NC1(CNCc2cc3cnn(C(C)C)c3nc2Cl)CC(OC)C1
b139626	2.55	C=CC(=O)N(C1CCc2cccc(Cl)c2C1)C12CCC(C)(CC1)OC2C
b15042	2.55	C=CC(=O)N[C@H](CC(=O)N(C)CCN1CC2(CCOCC2)C1)CC(C)C
b4834	2.55	C=CC(=O)NCCC(=O)N1CCCC1c1nc(-c2cccc(OC)c2)c[nH]1
b38444	2.55	C=CC(=O)NCc1ccc(C(=O)Nc2ccc3sc(CC#N)nc3c2)cc1
b109893	2.55	C=CC(=O)N1CCc2cc(C(C)N[C@@H](CC)c3ccccc3F)ccc2C1
b130203	2.55	C=CC(=O)NC(C)(C)C(=O)Nc1ccc(=O)n(Cc2cccc(Cl)c2)c1
b40194	2.55	C=CC(=O)N1C[C@H](C)[C@@H]1CNC(=O)COc1cccc2c1OC(C)(C)C2
b133813	2.55	C=CC(=O)NCCc1nc(C(=O)NC2(C(=O)OC)CC(OC)C2)c(N)s1
b7180	2.55	C=CC(=O)N1CC2(CCN(S(=O)(=O)c3c(C)ccc4ncccc34)CC2)C1
b95905	2.55	C=CC(=O)NC1(C(=O)N2CCOCCOCCOCC2)CCS(=O)(=O)C1
b57533	2.55	C=CC(=O)N(CCCc1n[nH]c(CC)n1)Cc1cc(Cl)cc([N+](=O)[O-])c1O
b12718	2.55	C=CC(=O)NC(C)c1noc(C2(c3ccc(Cl)cc3Cl)CCOCC2)n1
b94305	2.55	C=CC(=O)N(Cc1ccc(Oc2ccccc2)cc1)C1CC(O)(CO)C1
b663	2.55	C=CC(=O)N1CCCC(CN2CCCC(COc3ccccc3Cl)C2)C1
b15997	2.55	C=CC(=O)N1CC(c2ccc(CNc3ccc(Cl)c(C(F)F)n3)cc2)C1
b46347	2.55	C=CC(=O)NC(C)c1cccc(CN2CCCC2(C)CC2CCCC2)c1
b9488	2.55	C=CC(=O)N1CCC2(CC1)CC2C(=O)N1CCN(c2nc(C)cs2)C(C)C1
b75833	2.55	C=CC(=O)N1CCC2(CC1)CCN(C(=O)c1ccccc1[N+](=O)[O-])CC2C
b42018	2.55	C=CC(=O)N(Cc1sc(N2CCOCC2)nc1Cl)C1CCCCCC1C
b111585	2.55	C=CC(=O)N(CCN)CCSCC(=O)N1CCC(Cc2ccccc2)CC1
b118904	2.55	C=CC(=O)N(Cc1cc(OC)c(C)cc1Br)C(C)Cc1ccccc1OC
b75158	2.55	C=CC(=O)N(CCc1cccc(Cl)c1Cl)Cc1n[nH]c2ccc(O)cc12
b29734	2.55	C=CC(=O)N1CCC(Nc2ccc3nc(C4CC4)sc3c2)C2CCCCC21
b93890	2.55	C=CC(=O)NCc1ccc(-c2cn(Cc3ccc(C)[nH]c3=O)nn2)cc1
b132638	2.55	C=CC(=O)N1C[C@](OC)(C(F)(F)F)C[C@H]1C(=O)N1CCC(NC(=O)CC)C1
b78673	2.55	C=CC(=O)N(C1CC(OCCCC)C1(C)C)[C@H](C)CN1CCN(CC)CC1
b69968	2.55	C=CC(=O)NCC#CCNc1cnn(-c2ccc([N+](=O)[O-])cc2)c(=O)c1Cl
b12914	2.55	C=CC(=O)N(CC)Cc1ccn(Cc2cn(CC(OC)C(C)C)nn2)n1
b1705	2.55	C=CC(=O)N(Cc1ccc(N2CCC(O)CC2)cc1)C(C)c1ccc(Cl)s1
b30972	2.55	C=CC(=O)N1CC(CO)(N(C)S(=O)(=O)CCn2nc(C)c([N+](=O)[O-])c2C)C1
b131413	2.55	C=CC(=O)N(C(C)CCc1ccc(O)cc1)[C@H]1C[C@H](c2ccccc2C)C1
b74811	2.55	C=CC(=O)N1CCCC(n2cc(C(=O)Nc3ccc(Br)cc3O)cn2)C1
b47531	2.55	C=CC(=O)N(CCC1CNCCCO1)C(C)C1CCN(CC(F)(F)F)CC1
b9272	2.55	C#CCNC(=O)CN1CCCN(C(=O)CCN(C(=O)C=C)C(C)(C)C)CC1
b15877	2.55	C=CC(=O)N1CC(CNc2cc(Cl)c(C(F)(F)F)cc2[N+](=O)[O-])CC1C
b16016	2.55	C=CC(=O)N1C[C@@H]2CCCN(S(=O)(=O)N3CCCC(C(C)(C)O)C3)[C@@H]2C1
b127913	2.55	C=CC(=O)NCCc1c(C)[nH]c2cc(-c3ccc([N+](=O)[O-])c(F)c3)ccc12
b105267	2.55	C=CC(=O)N(Cc1ccccc1S(C)(=O)=O)C(C)CCc1ccccc1
b11989	2.55	C=CC(=O)N(C1CCC(NS(C)(=O)=O)CC1)C1(c2nnnn2C)COC1
b31362	2.55	C=CC(=O)NC1CCC(c2cn(-c3cc4cn[nH]c4cc3C)nn2)CC1
b105158	2.55	C=CC(=O)N[C@@H]1CN(Cc2c(C)nn(CCCC)c2Cl)C[C@H]1CC(C)(C)C
b114159	2.55	C=CC(=O)N(Cc1cn(-c2cn(C)c(=O)cc2C)nn1)C1CC(C#N)C1
b62434	2.55	C=CC(=O)N(C1CCN(C(C)c2ccccc2)C1)C(C)(C)c1ncccn1
b42471	2.55	C=CC(=O)N(CC(=O)NCCSCc1ccc(Cl)cc1)[C@@H](CO)C(=O)O
a128600	2.55	C=CC(=O)N(C1CCN(OC)C1=O)C(C)(C)COC(C)(C)C
b53573	2.55	C=CC(=O)N(CC1CN(CC)CCO1)C(C)c1ccc(OC)c(OC)c1
a68871	2.55	C=CC(=O)N(C1CCOC1=O)[C@@H]1CS(=O)(=O)C[C@H]1C(=O)OC
a2157	2.55	C=CC(=O)N(CCCCCF)C1COc2c(cccc2OC)C1
a95908	2.55	C=CC(=O)N(CC(C)(C)C1CCCC1)C1C2CC3CC(C2)CC1C3
a52201	2.55	C=CC(=O)N(Cc1cccs1)Cc1n[nH]c2ccc(C#N)cc12
a169107	2.55	C=CC(=O)N(Cc1cc(OC)ccc1O)C1C(C)(C)[C@@H]2CC[C@@]1(C)C2
a96630	2.55	C#CC(CC)N(C(=O)C=C)C1CCN(Cc2ccc(F)cc2)C1=O
a51705	2.55	C=CC(=O)N1CCCC(S(=O)(=O)N(CC)Cc2ccccc2)C1
a32014	2.55	C=CC(=O)N(Cc1c(F)cccc1N1CCCC1)CC(F)(F)Cl
a160816	2.55	C=CC(=O)N1C(C)CN(Cc2ccc(C(=O)O)cc2)C(C)C1C
a156806	2.55	C=CC(=O)N(CCCNC(C)=O)C1CCCS(=O)(=O)CC1
a205434	2.55	C=CC(=O)N(CCc1c(F)cccc1Cl)Cc1ccc(C)cc1C
a192340	2.55	C=CC(=O)N(Cc1c[nH]nn1)C[C@@]1(CO)C[C@H]1C(F)(F)F
a173505	2.55	C=CC(=O)NC1(CC(=O)N(CCO)C2CC3CCC2C3)CCOCC1
a145601	2.55	C=CC(=O)NCC1CC(C)N(C(=O)CSC(C)C)C(C)C1
a37700	2.55	C=CC(=O)N(CC#CBr)C1CCCc2nc(C)sc21
a79853	2.55	C=CC(=O)N(Cc1csc(C(=O)OCC)n1)[C@H](CC)C(=O)N(C)C
a30899	2.55	C=CC(=O)NCCc1ncc(CN2CCN(CCO)C(=O)C2)s1
a183533	2.55	C=CC(=O)NC(Cc1ccc(F)c(Cl)c1)C(=O)NC1C=CS(=O)(=O)C1
a110721	2.55	C=CC(=O)N(CCOc1ccc(Cl)cc1Cl)C1(CF)CCCC1
a45171	2.55	C=CC(=O)N1CCC(OCCC(=O)NCC(O)C2CCC2)CC1
a36181	2.55	C=CC(=O)NC1(c2ccccc2NC(=O)c2ccc(Cl)cc2N)CC1
a32778	2.55	C=CC(=O)N(Cc1c(Cl)ccc(Cl)c1Cl)C1(C(=O)O)CC1(C)C
a165054	2.55	C=CC(=O)N1CC2CC1(C(=O)N(C)CC(C)(O)c1ccccc1)C2
a55485	2.55	C=CC(=O)N(Cc1nsc(N)n1)Cc1c(F)c(F)c(F)c(F)c1F
a101351	2.55	C=CC(=O)N(CC(=O)N(C)OC)C1CCN(c2cc(C)nn2C)C1=O
a174166	2.55	C=CC(=O)N(C1CCC(O)(C(F)(F)F)CC1)C(C(C)(C)C)C(C)(C)C
a35991	2.55	C=CC(=O)N(CC1CC(CC(=O)O)C1)C1CCN(C2CCOC2)CC1
a15335	2.55	C=CC(=O)N(C1CCc2sc(C)cc21)C(C(N)=O)c1ccccc1
a93361	2.55	C=CC(=O)N(CCC(=O)N(C)C1CCc2ncccc2C1)C(C)(C)C
a2452	2.55	C=CC(=O)N1CC(C#N)(CCCN[C@H]2C[C@H]3CCCCC[C@H]32)C1
a59387	2.55	C=CC(=O)N1CCSCC1CC(=O)Nc1ccc(C2CC2)cc1
a209464	2.55	C=CC(=O)N(C)C1(CNc2nccs2)Cc2ccccc2C1
a13062	2.55	C=CC(=O)N1CCN(CCNCC=Cc2ccc3c(c2)OCO3)CC1
a109676	2.55	C=CC(=O)N(Cc1cc(C(=O)O)n[nH]1)CC1(C(F)F)CCOC1
a119199	2.55	C=CC(=O)N(CC1(O)C2CC3CC(C2)CC1C3)C(C)c1ccccc1
a111187	2.55	C=CC(=O)N(CC(F)(F)CSC)C1CC(c2ccccc2C)C1
a98486	2.55	C=CC(=O)N(Cc1ccc(OCC)cc1O)C(C)(C)CC(=O)OC
a97774	2.55	C=CC(=O)N(CC(C)CCC)CC(O)c1cccc(OC(F)F)c1
a80902	2.55	C=CC(=O)N1CCOCC1CC(=O)NS(=O)(=O)c1c(Cl)cccc1Cl
a1137	2.55	C=CC(=O)N1[C@@H]2CC[C@@H](C2)[C@H]1C(=O)N1CCC(c2ccno2)C1
a33400	2.55	C=CC(=O)N1CC(c2nnc(CN(C)C(C)C3CCCO3)s2)C1
a144743	2.55	C=CC(=O)NCCNC(=O)CN1CCC(O)(C(F)F)CC1
a107446	2.55	C=CC(=O)N(C)CCNC(=O)C1(S(=O)(=O)c2ccc(Cl)cc2)CCC1
a27393	2.55	C=CC(=O)N(C(C)c1cc(F)ccc1F)C1(C)CCC(C)=C(C)C1
a57419	2.55	C=CC(=O)N(Cc1sc(N(C)C)nc1Cl)C1CC(C)CCC1O
a117950	2.55	C=CC(=O)N(Cc1cc(=O)[nH]c(=O)[nH]1)C(C)(CC)CC(=O)OC
a209016	2.55	C=CC(=O)NC(CCOC)C(=O)NCC(C)(COC)COC
a193768	2.55	C=CC(=O)N[C@H](C(=O)N1C[C@H](C2CC2)C[C@@H]1C1CC1)[C@@H](C)OC
a171382	2.55	C=CC(=O)N(C(C)[C@@H]1C[C@H]1C(OCC)OCC)C(C)C1(C)OCCO1
a128956	2.55	C=CC(=O)N(CCC#CC(C)(C)C)Cc1cc(F)cc(F)c1
a4705	2.55	C=CC(=O)N(C(C)C(=O)NC(=O)NC(C)(C)C)[C@@H]1C[C@H]2C[C@H](O)[C@@H]1C2
a10574	2.55	C=CC(=O)N1CCS(=O)(=O)CC1CC(=O)NCC1(CCOC)CC1
a158051	2.55	C=CC(=O)N(CCCCC(F)(F)C(F)(F)F)C(C)(C)CN
a65587	2.55	C=CC(=O)N(CCc1ccccc1)C(C)(C)CS(N)(=O)=O
a201641	2.55	C=CC(=O)N(C/C=C/C(C)(C)C)C(C)CCOCc1ccccc1
a166581	2.55	C=CC(=O)N1CC(C#CC(=O)Nc2ccc3oc(CO)cc3c2)C1
a65869	2.55	C=CC(=O)N(Cc1ccc(SC)o1)CC1(C)CNC(=O)N1
a149393	2.55	C=CC(=O)N(CC(O)c1ccc([N+](=O)[O-])cc1)[C@H]1CCC[C@H]1C1CC1
a162895	2.55	C=CC(=O)N1CC(=O)C[C@H]1C(=O)NCCN1CCCCCCC1
a113891	2.55	C=CC(=O)NC(C)(C)CN1CCOC(c2nc(C(C)(C)C)n[nH]2)C1
a92454	2.55	C=CC(=O)NCC1CN(CC2CC2Cl)CC1C(F)(F)F
a13223	2.55	C=CCCC(CC)N(C(=O)C=C)C1CCN(CC(=O)NC(C)C)CC1
a131026	2.55	C=CC(=O)N(C(C)c1ccc(OC)cc1OC)C1(CN)CCOC1
a130090	2.55	C=CC(=O)N(C(C#N)CC)C(C)c1cc(OC)c(F)cc1F
a10036	2.55	C=CC(=O)N(Cc1nnc(-c2cccs2)o1)C1(CCO)CCOC1
a36805	2.55	C=CC(=O)N(CC[C@H]1C[C@H](O)C1)C(c1[nH]ncc1Br)c1nnnn1C
a177662	2.55	C=CC(=O)N[C@@H](Cc1cncnc1)C(=O)N1CC2(CCC2)C1CO
a21921	2.55	C=CC(=O)N(Cc1ccc2[nH]nc(Cl)c2c1)C(C)(C)CC
a216827	2.55	C=CC(=O)N(Cc1cncs1)C1CCc2sc(C)cc21
a75470	2.55	C=CC(=O)N(CCC(=O)N1CCC(Cn2cc(I)cn2)CC1)C1CC1
a72957	2.55	C=CC(=O)NCC(=O)NCC(=O)NCC12CC=CC(C1)OC2
a133833	2.55	C=CC(=O)N(CCN1CCOCC1C)C(C)(C)CS(C)(=O)=O
a221960	2.55	C=CC(=O)N(C1CC(c2nc(C)no2)C1)C(C#N)c1ccc(F)cc1
a212871	2.55	C=CC(=O)N1C(C)(C)CC(NC(=O)Nc2ccnc(F)c2)CC1(C)C
a16831	2.55	C=CC(=O)N(Cc1cccc(N2CCCCC2=O)c1)CC(C)O
a78752	2.55	C=CC(=O)N(CC1(C(F)(F)F)CC1)C1CCc2cc(OC)ccc21
a146916	2.55	C=CC(=O)N(CCCc1cccc(F)c1O)C(C)Cc1ccsc1
a24266	2.55	C=CC(=O)N(Cc1cc2ccc(F)cc2[nH]c1=O)C(C)(C)CCl
a31224	2.55	C=CC(=O)N1CC(O)(C(=O)Nc2ccn(-c3ccccn3)n2)C1
a82011	2.55	C=CCN(CC=C)C(=O)C(C)SC[C@H](CC)NC(=O)C=C
a199036	2.55	C=CC(=O)N(CC1(C)CCc2cc(C)ccc21)C(C)CC(F)F
a198119	2.55	C=CC(=O)N1CC[C@H](SC2CCN(Cc3ccccc3)C2=O)C1
a181414	2.55	C=CC(=O)NCCCC(C)(C)NCC1(O)CCNC2(CC2)C1
a155700	2.55	C=CC(=O)NCCSCC(=O)Nc1oc(C)c2c(C)n[nH]c(=O)c12
a110244	2.55	C=CC(=O)N(C1CNCc2occc21)[C@H]1C[C@H]2COC[C@@H](C1)N2
a162940	2.55	C=CC(=O)N(Cc1cccc(S(C)(=O)=O)c1)C1CC(C)OC1=O
a130424	2.55	C=CC(=O)N(C(C)C)C(C)C(=O)NCC(=O)c1cc(F)ccc1F
a116165	2.55	C=CC(=O)N(CC1CCCCO1)C(CO)Cc1cccc(Br)c1
a74639	2.55	C=CC(=O)N(C)C(C)(C(=O)N1CC(COC)C2(CCCC2)C1)C1CC1
a85761	2.55	C=CC(=O)N(CC1CCc2ncn(C)c2C1)C(C)c1cnccn1
a44224	2.55	C=CC(=O)N(Cc1nnc(SC)s1)[C@@H]1CCCC[C@H]1OC(C)(C)C
a152671	2.55	C=CC(=O)N(C)CCOCCNC(=O)NNC(=O)c1ccc(F)cc1
a145380	2.55	C=CC(=O)N(Cc1cnc2ccsc2c1)CC1(CF)CC1
a50215	2.55	C=CC(=O)N1CC(C(C)(C)CN2CCC(CC(N)=O)CC2)C1
a146238	2.55	C=CC(=O)N(Cc1c[nH]c2cc(Cl)ccc12)C(C)C1CCCCC1
a69344	2.55	C=CC(=O)N(Cc1cc(F)c(Br)cc1F)C(C)C(OC)OC
a175360	2.55	C=CCC(C)N(Cc1cn2cc(C(=O)O)ccc2n1)C(=O)C=C
a178027	2.55	C=CC(=O)N[C@@H](C(=O)N1CCC(S(=O)(=O)C(C)(C)C)C1)[C@H](C)CC
a22604	2.55	C=CCSCC(=O)N(C1CC1)C1CCN(C(=O)C=C)CC1
a79877	2.55	C=CC(=O)NCc1nc(C(=O)N2CCCCCC2C(=O)NC)co1
a51498	2.55	C=CC(=O)N(CCc1nc(C)no1)CC(O)CCCCCC
a38293	2.55	C=CC(=O)N(C1CC1)C(CO)c1ccc(Br)c(C)c1
a218980	2.55	C=CC(=O)NC(C(=O)NS(=O)(=O)c1ccc(Cl)cc1)C(C)(C)OC
a95377	2.55	C=CC(=O)N(CC1(c2cccc(Cl)c2)CCCCC1)C(C)C(C)CO
a180325	2.55	C=CC(=O)N1CCC(NC(CCO)CC(C)(C)C)C2(CC2)C1
a197720	2.55	C=CC(=O)N(CC(=O)Nc1nccs1)C(C)c1nccnc1C
a203283	2.55	C=CC(=O)N(C[C@@H]1CC[C@H]1CN)C1CCC(CCCC(C)C)CC1
a156677	2.55	C=CC(=O)N1C[C@H]2COC[C@@]2(C(=O)NCC2Cc3ccccc32)C1
a206270	2.55	C=CC(=O)N1CC(OCCCN2CCN(C(CC)CC)CC2)C1
a2192	2.55	C=CC(=O)N(Cc1csc(N(C)C(C)=O)n1)CC1(O)CC(N)C1
a216461	2.55	C=CC(=O)N(Cc1ccc(C(Cl)Cl)cc1)CC(C)(C)O
a137538	2.55	C=CC(=O)N(CC1(C)CCCC1)C1CCCC(CCCC(=O)O)C1
a145506	2.55	C=CC(=O)N1CCOC(CC(=O)NC(CCO)C(F)F)C1
a141640	2.55	C=CC(=O)N(Cc1cc(Cl)c(OCC)c(OC)c1)C(C)(CO)C(F)F
a195465	2.55	C=CC(=O)N(CCc1ccccc1)C1CCOC2(CCS(=O)(=O)C2)C1
a106697	2.55	C=CC(=O)NC1COc2c(C(=O)N[C@H]3C[C@@H](C(=O)OC)C3)cnn2C1
a155167	2.55	C=CC(=O)N(Cc1ccc(-n2ccnc2C)nc1)Cc1ccco1
a61370	2.55	C=CC(=O)N(CC1CCCC(C(F)(F)F)O1)C1(C)CCN(C)CC1
a180273	2.55	C=CC(=O)N(CCC(C)(C)C#N)C1CCCCC1S(C)(=O)=O
a115726	2.55	C=CC(=O)N(CC#N)C(C(=O)OC)c1ccc(C(C)(C)C)cc1
a179789	2.55	C=CC(=O)NCc1ccc(-c2ccc3ccsc3c2)cc1C
a69789	2.55	C=CC(=O)N(Cc1cn(Cc2nncs2)nn1)CC(F)(F)F
a83846	2.55	C=CC(=O)N(C[C@@H]1C[C@@H](F)CN1)CC1(c2cccs2)CC1
a60406	2.55	C=CC(=O)N1CC(CNCc2cccc(-c3cnco3)c2)(OC)C1
a188995	2.55	C=CC(=O)NCCOCCC(=O)N1CC2(COC(=O)N2C)C1
a220615	2.55	C=CC(=O)N(CC)C(C)(C)C(=O)N1CCC2(CC1)C(=O)NCCN2C
a126855	2.55	C=CC(=O)N1CCCC(NC(=O)c2ccccc2I)C1(C)C
a74717	2.55	C=CC(=O)N(CCc1cncnc1)C(c1cccnc1)c1nnc[nH]1
a93488	2.55	C=CC(=O)NCc1ccc(NC(=O)C(=O)NNc2ccncn2)cc1
a63357	2.55	C=CC(=O)N(C1CCN(CC(F)(F)F)CC1)C(C)C(C)F
a142520	2.55	C=CC(=O)NCCNCC(O)CS(=O)(=O)c1ccccc1
a208739	2.55	C#CC1(N(C)C(=O)C(NC(=O)C=C)c2cccc(Cl)c2)CC1
a41561	2.55	C=CC(=O)N(CCc1c(C)[nH]c2ccc(O)cc12)C(C)CC(C)C
a219739	2.55	C=CC(=O)N[C@H](C(=O)N1CCCC(CO)(C(C)C)C1)C1CCCCC1
a135026	2.55	C=CC(=O)N1CC(O)(CNC(=O)C23OCCCC2C3(F)F)C1
a110932	2.55	C=CC(=O)N(CC1CC(COC)C1)C(Cn1cccn1)C(C)C
a10237	2.55	C=CC(=O)N(CC(=O)NC(C)CCCCC)C1(CC(N)=O)CCC1
a68674	2.55	C=CC(=O)N(CCC(=O)N(CCSC)CC(=O)O)C(C)(C)C
a108315	2.55	C=CC(=O)N1CCc2ccc(-n3cc(CCCO)nn3)cc2C1
a12832	2.55	C=CC(=O)N(CCCNC1CC2(C1)CC(C)(C)OC(C)(C)C2)C1CC1
a193017	2.55	C=CC(=O)N(C)CCCN1CCC(c2ccccc2F)C1(C)C
a192642	2.55	C=CC(=O)N(CCCC/C=C/C(=O)OC)C1CSCC1C
a60764	2.55	C=CC(=O)N1Cc2[nH]nc(C(=O)NCc3cnc(Cl)c(Cl)c3)c2C1
a105446	2.55	C=CC(=O)N1CC[C@H]2CN(S(=O)(=O)N(C)CCCN(C)C)C[C@H]2C1
a34651	2.55	C=CC(=O)N1CCCN(C2=NCC3(CCOC3)N2C)CC1(C)C
a109326	2.55	C=CC(=O)NC(CCCCCCCC)C(=O)NC1(C)CC(=C)C1
a134314	2.55	C=CC(=O)N(C[C@H](O)CSC)CC(C)(C)COC1CCCC1
a106874	2.55	C=CC(=O)N(C)CCC(=O)Nc1ccc(Oc2ccc(C)cn2)cc1
a33124	2.55	C=CC(=O)N(CC1COC1)C(CC(=O)O)c1cc(Cl)cc(Cl)c1
a212126	2.55	C=CC(=O)N(CC1(OC)CCOC1)C(Cc1ccccc1Cl)C(=O)O
a180239	2.55	C=CC(=O)N(C)Cc1nc(Cc2csc(C(C)OC)n2)no1
a205007	2.55	C=CC(=O)NCc1ccc(C(=O)Nc2ccc(Br)c(C#N)c2)cc1
a98911	2.55	C=CC(=O)NC(Cc1c[nH]c2ncccc12)C(=O)NC1CC12CC2
a43821	2.55	C=CC(=O)N(C1C[C@H](OCC)[C@H]1N1C(=O)CCC1=O)[C@H]1CC[C@H]1F
a120724	2.55	C=CC(=O)N1CC2CC(CC(C(=O)N(CC)CC3CCCO3)C2)C1
a208625	2.55	C=CC(=O)NCCc1ccccc1C(=O)NC1C(O)CC1O
a58849	2.55	C=CC(=O)N1CCc2sc(CN3CCCC(C)(OC)C3)cc2C1
a74736	2.55	C=CC(=O)N1CCCC(C(O)CN(C)CCc2ccc(C#N)cc2)C1
a100991	2.55	C=CC(=O)N(CC(C)(C)c1ccncc1)C1CCCC1C(=O)OCC
a161486	2.55	C=CC(=O)NC/C=C/CN1CCN(c2ncc(Cl)cc2F)CC1
a216373	2.55	C=CC(=O)N1CCN(C(=O)OCC(Cl)(Cl)Cl)CC1(C)C
a166370	2.55	C=CC(=O)N1CC(CCNc2ccc3c(c2)CCCCC3)(OC)C1
a205376	2.55	C=CC(=O)N(CCCF)C(Cc1ccccc1)Cc1ccccc1
a118449	2.55	C=CC(=O)N(C1Cc2ccccc2C1)C1(c2nc(C)no2)CC1
a162290	2.55	C=CC(=O)NCC1CN(Cc2sccc2C)c2ccccc2O1
a56521	2.55	C=CC(=O)N(CC)C(C)C(OC1CCOCC1)c1ccccc1
a128680	2.55	C#CC#CC(C)(C)N(Cc1cc(Cl)cc(Cl)c1O)C(=O)C=C
a115029	2.55	C=CC(=O)NC1CN(C(=O)C(CCSC)NC(=O)c2ccco2)C1
a6509	2.55	C=CC(=O)NCCCCCN1CCN(CC2CC23CCCOC3)CC1
a121452	2.55	C=CC(=O)N(CCN1c2ccccc2CC1C)C1CCCC1CC
a130610	2.55	C=CC(=O)N1CCC(CC(=O)N2CCn3c(CO)nnc3C2)CC1
a87699	2.55	C=CC(=O)N(C)[C@@H](CC(C)C)C(=O)NN1CCCN(C)CC1
a170353	2.55	C=CC(=O)N(C(C)(C)CCCO)C1(c2nnnn2C2CC2)CCSC1
a93342	2.55	C=CC(=O)N[C@H](CC1CCCCC1)C(=O)N1CCN(C2CC2)C(=O)C1
a141863	2.55	C=CC(=O)N(CC(O)COc1ccc(Cl)c(F)c1)C1CC(C(C)C)C1
a58241	2.55	C=CC(=O)N1CCC(Nc2cc3onc(C)c3cc2C)CC1C
a177540	2.55	C=CC(=O)N(Cc1cccs1)CC(C)(C)C1COCC12OCCO2
a13978	2.55	C=CC(=O)N(C1CC1)C(Cc1nc(Cc2cccs2)no1)C(F)(F)F
a71033	2.55	C=CC(=O)N(CC(C)(CC)CC)CC1(O)CC2CCC1CC2
a57847	2.55	C=CC(=O)N1CCC(C)C1CNCc1c(C(F)(F)F)coc1C
a63418	2.55	C=CC(=O)N(CCC1CC1C)C1Cc2cccc(Br)c2C1
a105185	2.55	C=CC(=O)N(C)[C@H](CC)C(=O)Nc1nc(-c2ccccc2)cn1C
a153114	2.55	C=CC(=O)N(CC1(O)CCCS(=O)(=O)C1)C(CC)c1ccccc1
a56175	2.55	C=CC(=O)N(C)CCC(=O)N1CCOCC1c1c(C)n[nH]c1C
a202495	2.55	C=CC(=O)N1CCC(C(=O)NCCCSCCO)(S(C)(=O)=O)CC1
a8730	2.55	C=CC(=O)N1CCCC(NCc2cc(-c3ccccc3Cl)on2)C1
a104720	2.55	C=CC(=O)N(CC(O)Cc1ccc(C)cc1C)CC1CCC=CO1
a14874	2.55	C=CC(=O)N[C@@H](Cc1ccncc1)C(=O)N(CC)CC(=O)NCC
a30723	2.55	C=CC(=O)N1CCC2(CC1)CC(=O)NCC2C(=O)NS(=O)(=O)CCC
a63459	2.55	C=CC(=O)N(CC(C)CC(F)(F)F)[C@H]1COC[C@H]1N=[N+]=[N-]
a41	2.55	C=CC(=O)NC(C)C(=O)N1CCC(O)(C(F)(F)C(=O)NC)CC1
a41966	2.55	C#CCCCCONC(=O)C1CCCC12CCN(C(=O)C=C)CC2
a101814	2.55	C=CC(=O)N1CCNC[C@@H]1C(=O)Nc1ccc(C)cc1C(=O)N(C)C
a28047	2.55	C=CC(=O)N[C@H]1C[C@H]1CNS(=O)(=O)CC1CCN(S(C)(=O)=O)CC1
a89331	2.55	C=CC(=O)N1CCOCC(C(=O)Nc2nnc(CCO)s2)C1
a211249	2.55	C=CC(=O)N1CC2CC(CC(NCCC3CCC3CC)C2)C1
a35751	2.55	C=CC(=O)N1CC(Nc2cnc3c(c2)c(C)nn3-c2ccccc2)C1
a224318	2.55	C=CC(=O)N1CCCC(CN(C)c2cc(Cl)ccc2OC)C1
a114409	2.55	C=CC(=O)N(CCC(C)C)C1(C(=O)OC)CCc2ccccc2C1
a47789	2.55	C=CC(=O)N1CCCC(O)(CN(C)CCCC(CC)CC)CC1
a27740	2.55	C=CC(=O)N1CCC(CCCC(=O)N2CC(CO)CC2CO)CC1
a159437	2.55	C=CC(=O)NC1COc2cc(CN(C)C3(CCO)CC3)nn2C1
a131447	2.55	C=CC(=O)N(Cc1cc(=O)[nH]c(SC)n1)C1CCCC1C(C)(C)C
a121376	2.55	C=CC(=O)NCC(O)(C(=O)NCCCCCOC)c1ccc(Cl)s1
a105094	2.55	C=CC(=O)N1CC(CNc2ccc(C3CC3)c(Cl)c2)CCC1(C)C
a18785	2.55	C=CC(=O)N1CCOC(C(NCCSC2CCCC2)C2CC2)C1
a65962	2.55	C=CC(=O)N(CC(F)c1cccc(F)c1Br)CC1CC1C
a221390	2.55	C=CC(=O)N1CCN(C(=O)NC2CCN(C(C)=O)C2)C(CCOC)C1
a43209	2.55	C=CC(=O)NC(CNC(C)C1CC1)c1ccc(Cl)c(C(F)(F)F)c1
a43658	2.55	C=CC(=O)N1CCCN(S(=O)(=O)NC2CC3(C2)CC(C)(C)C3)CC1
a32531	2.55	C=CC(=O)N1CCSCC1CC(=O)Nc1cc(CC)ccc1O
a167584	2.55	C=CC(=O)NCCn1cc(C(=O)N2CCCC(c3cn[nH]c3)C2)nn1
a52113	2.55	C=CC(=O)N(CCCCCCCC)C1C2CC3C(=O)OC1C3C2
a170	2.55	C=CC(=O)NCc1cccc(CN2CCCC3(C)CCCC23)c1
a760	2.55	C=CC(=O)N1CC2(C1)SCCC2NS(=O)(=O)c1ccc(Cl)cc1
a141009	2.55	C=CC(=O)N(CC(=O)N1CCCc2ccc(N(C)C)cc2C1)C1CC1
a26835	2.55	C=CC(=O)N(C(C)c1nc(C(C)(C)C)no1)C1CN(C)CC1(C)C
a63716	2.55	C=CC(=O)N(Cc1cccnc1P(C)(C)=O)C(C)CCO
a53451	2.55	C=CC(=O)N1CCc2ccc(CN(C)C(C)CC3CC3)cc2CC1
a110771	2.55	C=CC(=O)N(Cc1cccc2c1COC2=O)C1CCCC1CC
a112391	2.55	C=CC(=O)NC1CN(Cc2cc(C(C)(C)C)c(O)c(C(C)(C)C)c2)C1
a169234	2.55	C=CC(=O)N(C(C)c1cccc(-n2cnnn2)c1)C1CCCC1(F)F
a6137	2.55	C=CC(=O)N(C1CC(=C2CC2)C1)C(c1cccc([N+](=O)[O-])c1)C(F)F
a118239	2.55	C=CC(=O)N(CCC1C=CCCC1)CC1(C)CCC(C)(C)CC1
a198569	2.55	C=CC(=O)N1CC=CC(C(=O)N(CC)Cc2ccccc2Br)C1
a127533	2.55	C=CC(=O)N1C[C@@H]2C[C@]2(CNC2CCCN3CCSCC23)C1
a52485	2.55	C=CC(=O)NC(Cc1cccnc1F)C(=O)NCC1CC1(Cl)Cl
a120675	2.55	C=CC(=O)N(CC(C#N)CCC#N)C(c1cccs1)C(CC)CC
a21105	2.55	C=CC(=O)N(CCCc1ccc(Cl)s1)C(C)CC(C)C
a6096	2.55	C=CC(=O)N(Cc1cnn(-c2ccccc2)n1)CC1CC12CC2(F)F
a163269	2.55	C=CC(=O)N(CCS(=O)C(C)(C)C)C1CCC(NC(C)=O)CC1
a91532	2.55	C=CC(=O)N(C(C)COC)C1CN(S(=O)(=O)N(C)C)C1
a203689	2.55	C=CC(=O)NC(C)(CCC)C(=O)N1C[C@H]2CCCO[C@@]2(C(=O)OC)C1
a43225	2.55	C=CC(=O)N(Cc1sccc1C)C(C)C1(c2ccc(Cl)cc2)CC1
a140726	2.55	C=CC(=O)NCc1cn(CCNC2CCCCc3ccccc32)nn1
a144881	2.55	C=CC(=O)N(C[C@H]1C[C@@H]1c1ccsc1)[C@H](CF)C(F)(F)F
a207280	2.55	C=CC(=O)N1C2CCC1(C(=O)N(C)CC1CCCN(C)C1)CC2
a50275	2.55	C=CC(=O)N(Cc1c(Br)c(Cl)cc(Cl)c1[N+](=O)[O-])C1COC1
a114005	2.55	C=CC(=O)N(Cc1cn2cc(Br)cc(C)c2n1)C(CCC)CCC
a208582	2.55	C=CC(=O)N(Cc1cnns1)Cc1nc(OC)ccc1OC
a117071	2.55	C=CC(=O)N1CCC(C)(CCN2CCCC2CCC(C)C)CC1
a178653	2.55	C=CC(=O)N1CCOCC(N2CCn3nc(C(F)(F)F)cc3C2)C1
a68068	2.55	C=CC(=O)NC(C(=O)NNC(=O)C(C)(C)C)C1Cc2ccccc2C1
a23760	2.55	C=CC(=O)N1CCSCC1CC(=O)N1CCCC1C(=O)N(C)C
a211503	2.55	C=CC(=O)N1C(C)(C)CC(NC(=O)Cc2nn[nH]n2)CC1(C)C
a78089	2.55	C=CC(=O)N(C1CC2CNC1C2)C(c1ccc(Br)cc1)C(C)CO
a68360	2.55	C=CC(=O)N(Cc1cc(I)c(O)c(OC)c1)Cc1cccc(C)c1C
a106530	2.55	C=CC(=O)N(CCOc1ccc(Br)cc1)C1CCc2nc(Cl)sc2C1
a168229	2.55	C=CC(=O)NC(CC1CCCCO1)C(=O)NCC1CN2CCCC1C2
a1931	2.55	C=CC(=O)N(CCNC(C)=O)C(C)(C)C(=O)NCC1CC(Cl)C1
a158815	2.55	C=CC(=O)N1C[C@H]2[C@H](O)C(N3CCc4ccsc4C3)[C@H]2C1
a137534	2.55	C=CC(=O)NC1(C(=O)N(C)CCN(C)CC(F)(F)F)CCSCC1
a190333	2.55	C=CC(=O)N1CCNCCN(S(=O)(=O)c2ccco2)CC1
a150604	2.55	C=CC(=O)N(Cc1cnn(CC2CCOCC2)c1)[C@]12CC[C@H]1CNC2
a112154	2.55	C=CC(=O)NC1CCC(c2cn(C(CCC)c3ccco3)nn2)CC1
a90816	2.55	C=CC(=O)N(Cc1cc(Br)c(O)c(Br)c1)C(C)C#CC
a206489	2.55	C=CC(=O)N(Cc1cnc(CC)[nH]1)[C@@H](COC(C)(C)C)C(=O)O
a210646	2.55	C=CC(=O)NCc1ncc(C(=O)N(CC(C)(C)C)C(C)C)o1
a33860	2.55	C=CC(=O)N[C@H]1C[C@@H](C(=O)N(C)Cc2sc(CCC)nc2C)C1
a218299	2.55	C=CC(=O)N1[C@H](C(=O)N(C)[C@H]2CO[C@H]3[C@@H]2OC[C@H]3O)C[C@@H]2C[C@@H]21
a167086	2.55	C=CC(=O)N(Cc1ccc(C(C)(C)C)[nH]c1=O)CC(C#N)CCC#N
a190768	2.55	C=CC(=O)N(CC(O)CSC)C[C@]12C[C@H]1COC21CCC1
a188957	2.55	C=CC(=O)N(C1CC2CNC1C2)C1(C(=O)OC)CCCOC1
a113883	2.55	C#CCN(C(=O)C1COC2(CCN(C(=O)C=C)CC2)C1)C(C)(C)C
a160388	2.55	C=CC(=O)N(C1CCNC(=O)CC1)C(C)C(C)(C(=O)O)C(=O)O
a186821	2.55	C=CC(=O)N1CC(CC(=O)NOCC(O)CO)OCC1(C)C
a148306	2.55	C=CC(=O)N1CCCC(n2cc(C(=O)NC3COC(C)(C)C3)cn2)C1
a22682	2.55	C=CC(=O)N(Cc1cc(C)cc(C)n1)C(C)c1ccc(Br)cc1
a59397	2.55	C=CC(=O)NCCNc1cccc(-c2cccc(OCC)c2)n1
a185773	2.55	C=CC(=O)N(Cc1cccs1)CC1(c2ccc(F)cn2)CC1
a125269	2.55	C=CC(=O)N(C)C1CCN(C(=O)C(=O)NC2CCCC3(CC3)C2)CC1
a169462	2.55	C=CC(=O)N1CCN(c2ncnc(N(C)CCn3ccnc3)n2)CC1
a199907	2.55	C=CC(=O)N(CC(CC)CO)C(C)(CCCC)c1nnnn1C1CC1
a185769	2.55	C=CC(=O)NCc1ncc(CN(C)CC2(COC)CCC2)o1
a43806	2.55	C=CC(=O)N(CC1(S(C)(=O)=O)CC[N+](C)([O-])CC1)C(C)C(F)(F)F
a41977	2.55	C=CC(=O)N(Cc1cc(Br)cc(C)n1)Cc1cnc2ncccn12
a188652	2.55	C=CC(=O)N1CCC([C@@H]2NC(=O)CC[C@H]2NS(C)(=O)=O)CC1
a222110	2.55	C=CC(=O)N1CCC[C@H]1CN(CC1=Cc2ccccc2OC1)C1CC1
a55729	2.55	C=CC(=O)NCCSCC(=O)N1CCC(NC(=O)NC(C)C)CC1
a58108	2.55	C=CC(=O)N(C(C)CCCCl)C1Cc2ccccc2C(C)(C)C1
a207965	2.55	C=CC(=O)NC1(COC)CN(CCC(C)CCC=C(C)C)C1
a111796	2.55	C=CC(=O)NCc1cc(-c2ccc(CC(=O)OCC)cc2)ccc1F
a104969	2.55	C=CC(=O)NC1CCC(CNc2ccc(C(F)(F)F)c(C)c2)CC1
a172565	2.55	C=CC(=O)N1Cc2ccc(CCC(=O)Nc3cncc(Cl)c3)cc2C1
a12778	2.55	C=CC(=O)N(Cc1nccs1)C(CC)(CC)c1nnnn1CCSC
a87940	2.55	C=CC(=O)N(Cc1sc(Cl)nc1Cl)CC1(C(=O)OC)CCC1
a199699	2.55	C=CC(=O)N1C[C@@H]2[C@H](C1)[C@H]2N(C)C(=O)C1(N=[N+]=[N-])CCOCC1
a17049	2.55	C=CC(=O)N(CCCn1cc(C)cn1)C(C)c1ccc(Cl)cc1
a86020	2.55	C=CC(=O)N(Cc1cn(C2C=CCCC2)nn1)[C@@H]1C[C@H]2C[C@@H]1CO2
a109981	2.55	C#CCC(C(=O)NC)N(Cc1cc(C)c(C)cc1C)C(=O)C=C
a214131	2.55	C=CC(=O)N(CC1CN(CC)C(=O)O1)C(C)CCc1ccccc1
a206145	2.55	C=CC(=O)N(Cc1cn(-c2cccc(Cl)n2)nn1)[C@@H](CO)[C@@H](C)O
a187877	2.55	C=CC(=O)N(Cc1cc(C(=O)O)c(C)n1C)C(C)CC(C)C
a209121	2.55	C=CC(=O)N(C)C(C(=O)N1CC2CC(C1)N(C)C2)C(C)CC
a187581	2.55	C=CC(=O)N(CCNC(=O)c1ccnn1C)CCC(C)OC
a174640	2.55	C=CC(=O)N(CC(O)C(F)(F)F)CC1(N2CCOCC2)CCOCC1
a99792	2.55	C=CC(=O)N[C@H]1COC[C@H]1n1cc(C(=O)N(C)[C@@H](CC)CO)cn1
a119344	2.55	C=CC(=O)N1CCC(O)C(N(C)Cc2c(C)nn(CC(C)C)c2Cl)C1
a202818	2.55	C=CC(=O)N1CCOC(Cc2cn([C@@H](C)c3cnnn3C)nn2)C1
a183877	2.55	C=CC(=O)NC1C2CCCC1CC(C(=O)NC1(C(O)CO)CCC1)C2
a223402	2.55	C=CC(=O)NCc1ncc(C(=O)NC(=N)N)c(C(F)(F)F)n1
a644	2.55	C=CC(=O)N1CCC(C(=O)NOCC(C)(C)C2CCCO2)CC1
a63199	2.55	C=CC(=O)NC1CC(CCS(C)(=O)=NC(=O)C(C)(C)C)C1
a172766	2.55	C=CC(=O)N1CCC2(CC1)CC(=O)OC2CS(=O)(=O)NOCC(F)F
a139069	2.55	C=CC(=O)NCC(C(=O)N(C)CC(C)(O)C1CC1)c1ccc(Cl)cc1
a59993	2.55	C=CC(=O)N([C@H]1C[C@H](S(C)(=O)=O)C1)C(C)(c1nnnn1C)C1CC1
a209316	2.55	C=CC(=O)NC(C)(C)COCCCNCc1ccc(C)cc1
a142928	2.55	C=CCC(C)(C)c1noc(C2(N(C)C(=O)C=C)CSC2)n1
a200063	2.55	C=CC(=O)N1CCC(CCC(=O)NNC(=O)C(C)OCCOC)CC1
a219167	2.55	C=CC(=O)N(CCC1=CCCCC1)Cc1cc(Br)c2cn[nH]c2c1
a101812	2.55	C=CC(=O)N(Cc1ccc(-c2ccccc2)cc1)C(C)(CO)CCC
a107397	2.55	C=CC(=O)N(CCc1cc(OC)cc(OC)c1)C(C)c1ccc(C)o1
a165018	2.55	C=CC(=O)N(C1CC1)C(CC(=O)N1CCC(=O)CC1C)C(F)(F)F
a94660	2.55	C=CC(=O)N(C1CCON(C(=O)OC(C)(C)C)C1)C1(C(=O)NC)CC1
a91879	2.55	C=CC(=O)N1CCCN(Cc2[nH]nc(C)c2Br)C[C@@H]1C
a162873	2.55	C=CC(=O)N(CC1(CC)CC1)C1(c2nnnn2C)CC[C@H]2C[C@H]21
a80369	2.55	C=CC(=O)N(Cc1ccc2nncn2c1)Cc1ccc(Br)cc1F
a42813	2.55	C=CC(=O)N1CCC[C@H]1C(=O)NCC(=O)NC(CCO)C1CCC1
a182962	2.55	C=CC(=O)N(C[C@H](O)CO)C(C)c1noc(COC(C)C)n1
a104780	2.55	C=CC(=O)N(C)C1CCC(Nc2cccc3c(C)cccc23)CC1
a108926	2.55	C=CC(=O)N1CC2(CC(CC(=O)N3CC=CC3C(=O)NC)C2)C1
a116648	2.55	C=CC(=O)NC1CN(Cc2ccc(N(CC)CCO)cc2C)C1
a187239	2.55	C=CC(=O)N1CC2(CC2)C[C@H]1CN(CCOCCO)C(C)C
a187122	2.55	C=CC(=O)N(CCCn1nccn1)C(C)CC1CCCCC1
a110974	2.55	C=CC(=O)N1CCC(CC(Nc2nc(C)ns2)C(=O)OC)CC1
a205922	2.55	C=CC(=O)N1CCC(C(C)C(=O)N2CCC(COCC)CC2)CC1
a20677	2.55	C=CC(=O)N1CCC(OC)(C(=O)NCCC#CBr)CC1
a87001	2.55	C=CC(=O)N(C)Cc1ccc(CNC(=O)Nc2ccccc2Br)cc1
a41206	2.55	C=CC(=O)N(CC12CCC(CC1)C(C)(C)O2)C1CCc2ccsc21
a219326	2.55	C=CC(=O)N(CCC(=O)N1CCC(Cc2ccn(C)n2)C1)C(C)(C)C
a135457	2.55	C=CC(=O)N(CC(O)c1ccc(Br)cc1)CC1(CC#N)CC1
a181099	2.55	C=CC(=O)NC[C@H]1CC[C@H](NCC2C3CCC(F)(F)C32)CC1
a43516	2.55	C=CC(=O)N1CC(CN2CCNS(=O)(=O)CC2)OC(C(F)(F)F)C1
a78346	2.55	C=CC(=O)N1CC(Nc2ccc(-c3csc(C(F)(F)F)n3)cc2)C1
a40827	2.55	C=CC(=O)N1CC(C(=O)N2CCc3cc(Cl)c(O)cc3C2)C2CC21
a194659	2.55	C=CC(=O)N(C(CC)Cc1ccc(C)cc1)C1(C=C)CCCC1
a78262	2.55	C=CC(=O)N(Cc1ccc(S(=O)(=O)CC)s1)C(C)c1ccncc1
a40694	2.55	C=CC(=O)N(C1CC2(CC(c3ccccc3)C2)C1)C(C)C1(C)CC1
a54053	2.55	C=CC(=O)N(Cc1ccccc1O)C1(c2ccc(F)cn2)CNC1
a76944	2.55	C=CC(=O)NC(CNC(=O)c1ccc(Cl)c(Cl)c1)C12CCC(CC1)C2
a217905	2.55	C=CC(=O)N(C/C=C/c1c(C)noc1C)CCCCCCCC
a200456	2.55	C=CC(=O)NCc1ccnc(CNC(=O)C23CCC(=O)N2CCS3)c1
a90567	2.55	C=CC(=O)N1CCCC(N(C)C(=O)NC(C)c2ccoc2)C1
a128335	2.55	C=CC(=O)N[C@@H](CC(=O)NCC1(Br)CC1(F)F)CC(=O)OC
a70809	2.55	C=CC(=O)NC1CN(S(=O)(=O)N2C[C@@H]3CS(=O)(=O)C[C@@H]3C2)C1
a132459	2.55	C=CC(=O)NC1CCC(C(=O)N(CC2CC2)C2CCC2)CC1
a198706	2.55	C=CC(=O)N(CCCC)CCc1nc(-c2ccc(Cl)cc2)n[nH]1
a190746	2.55	C=CC(=O)N1C[C@H]2C[C@H](NC(=O)NC(C)(C)CSC)[C@@H]1C2
a207696	2.55	C=CC(=O)N(C(C(=O)N(C)C)c1ccccc1)C(C)C1(Cl)CC1
a52165	2.55	C=CC(=O)N(Cc1cn(C2CCCCC2)nc1C)CC(F)(F)F
a146690	2.55	C=CC(=O)N(Cc1cnn(C(C)(C)C)c1)C(CC(C)(C)C)C(=O)O
a178873	2.55	C=CC(=O)N[C@H]1CC[C@@H](CS(=O)(=O)N(C)C2COC(C)(C)C2)CC1
a79814	2.55	C=CC(=O)N(Cc1cnc2ccccc2c1)C(CCN)C(F)(F)F
a178212	2.55	C=CC(=O)N1CCN(CC(=O)c2ccc(Cl)cc2Cl)CCC1(C)C
a109732	2.55	C=CC(=O)N1C[C@H]2[C@@H]([C@H]1C(=O)N1CCC(C#CC)CC1)C2(C)C
a123079	2.55	C=CC(=O)N1C[C@H](NC(=O)C(=O)NCc2ncco2)C[C@H]1C(=O)OC
a153389	2.55	C=CC(=O)NCCC1(NC2CCC3CCCCC3C2)CCCCC1
a189495	2.55	C=CC(=O)N(CCNC(=O)NC)Cc1nn(C)c(Br)c1C
a148901	2.55	C=CC(=O)N(CCCc1cnoc1)C(C)(CCCC)c1nnnn1C
a10434	2.55	C=CC(=O)N(C1CC(c2ccccc2)C1)C1(c2ncccn2)CC1
a106901	2.55	C=CC(=O)N[C@@H](CCCC)C(=O)NNC(=O)CNC(=O)c1ccco1
a184583	2.55	C=CC(=O)N1CCC=C(CNC(=O)C(=O)N(CC(C)C)CC(C)C)C1
a108121	2.55	C=CC(=O)N1CCN(S(=O)(=O)N2CCC(O)(CC(C)C)C2)CC1
a193919	2.55	C=CC(=O)N(CC1CCC1(F)F)C1CCN(c2nccs2)CC1
a90830	2.55	C=CC(=O)N[C@@H](COC)C(=O)NS(=O)(=O)CC1CCC1
a32595	2.55	C#CCC(C(=O)OCC)N(C(=O)C=C)C1Cc2ccccc2C1
a56758	2.55	C=CC(=O)N1CCSCC1C(=O)N1CCCC1c1ncccn1
a222465	2.55	C=CC(=O)N1CC(C(=O)N2CCCC2c2cn(C)nc2C)C2(CC2)C1
a177369	2.55	C=CC(=O)NC(CCN1CCC(OCC2CC2)CC1)C(F)(F)F
a10295	2.55	C=CC(=O)N1CCN(C(=O)C(=O)NCC2(CC(C)C)CC2)C(C)C1
a87516	2.55	C=CC(=O)N1CCC(C(=O)N2Cc3cccc(Cl)c3C2)CC1
a205489	2.55	C=CC(=O)N(CCC(C)N(C)C)C1CC2(C)CC(=C)CC(C)(C1)C2
a94036	2.55	C=CC(=O)N1CCC2(CCCC2CN2CCC(O)C23CCCC3)CC1
a104718	2.55	C=CC(=O)N1CCCC(SCc2nc(C(C)OCC(C)C)no2)C1
a127779	2.55	C=CC(=O)N1C[C@H]2CC[C@H](C(=O)NCC3(Cl)CCC3)O[C@@H]2C1
a35485	2.55	C=CC(=O)N1C[C@H](C)[C@@H](NC(=O)N2CCOC(Cn3cncn3)C2)C1
a127249	2.55	C=CCCCC(NC(=O)C1CCN(C(=O)C=C)CC1)C1CC1
a188224	2.55	C=CC(=O)N(CC(O)C1CCC1)C1CCC2CNCCC2C1
a15943	2.55	C=CC(=O)N(C(C)c1nc(C)no1)[C@H](C)c1ccc(Cl)c(Cl)c1
a220916	2.55	C=CC(=O)NCC(=O)NCC(=O)N(Cc1ccccc1Br)CC(C)C
a194650	2.55	C=CC(=O)N1CC(NC2(C(=O)OC)CCC(C)C2)C2CCCC21
a184252	2.55	C=CC(=O)N(CC1(C#N)CC(C)(C)C1)C(CC)CCN1CCCCC1
a152204	2.55	C=CC(=O)N(CCOC1(C)CCC1)C1CCN(C2CCOCC2)C1=O
a203447	2.55	C#Cc1ccc(C[C@@H](C(=O)OC)N(Cc2cccs2)C(=O)C=C)cc1
a190896	2.55	C=CC(=O)N1CC23CCCCC2(CN(CC=C(Cl)Cl)C3)C1
a124070	2.55	C=CCNC(=O)NC(=O)CN(C(=O)C=C)C1CCCc2sc(Cl)cc21
a174990	2.55	C=CC(=O)NC(C)(C)c1nc(-c2ccc3c(c2)NC(=O)CO3)c(C)s1
a86130	2.55	C=CC(=O)N1CCC[C@H]1C(=O)NCC(=O)NC[C@H]1C[C@H]1CN=[N+]=[N-]
a108273	2.55	C=CC(=O)N1CC(Nc2ccc(OC(F)(F)F)cc2F)C2CC21
a85754	2.55	C=CC(=O)N(C(C)CN=[N+]=[N-])C1C=CCN(C(=O)OC(C)(C)C)C1
a187379	2.55	C=CC(=O)NCCCCC(C)NC[C@H]1C[C@](OC)(C(F)F)C1
a111853	2.55	C=CC(=O)N(CCNc1cc(C)nc(C(C)C)n1)Cc1ccccc1
a116406	2.55	C=CC(=O)N1Cc2nc(NS(=O)(=O)c3ccc(F)cc3)sc2C1
a10904	2.55	C=CC(=O)N(CC(=Cc1ccsc1)CC)CC(C)C1CCNCC1
a109792	2.55	C=CC(=O)N(CC(F)(CC)CC)C(C)C(C)c1ccc(Cl)cc1
a65487	2.55	C=CC(=O)NC(C(=O)NCC(O)C=C)c1ccc(I)cc1
a39789	2.55	C=CC(=O)N(CC1(Cl)CC1(F)F)C1(c2nnnn2C2CC2)COC1
a122310	2.55	C=CC(=O)N(CCCCC(F)(F)C(F)(F)F)Cc1csc([N+](=O)[O-])c1
a86572	2.55	C=CC(=O)N(CC1CC2(C1)CC(OC)(OC)C2)[C@@H]1CC[C@H]1C(C)C
a80063	2.55	C=CC(=O)N(CCCC1CCCC(F)(F)C1)Cc1nc(C#N)cs1
a79989	2.55	C=CC(=O)NCC#CC(=O)NCc1nc(-c2cccc(O)c2)no1
a189671	2.55	C=CC(=O)N(CCCC1CC1(Cl)Cl)C(C)c1ccccn1
a151663	2.55	C=CC(=O)N1CC[C@@H]2[C@H]1C[C@@]2(CC(=O)NC(C)c1csc(N)n1)OC
a1392	2.55	C=CC(=O)N(CCCNS(=O)(=O)C(F)F)Cc1ccc(C)cc1
a22383	2.55	C=CC(=O)N1C2CCC1CC(CC(C)NCCCSC)C2
a161724	2.55	C=CC(=O)N(Cc1cnc(CC)nc1)Cc1cnn(C(C)C)c1
a8916	2.55	C=CC(=O)N(CC12COCC(C(=O)OC)(C1)C2)C1CC2C(N)C2C1
a202759	2.55	C=CC(=O)NC(C)c1nocc1C(=O)N(C)C1CC2(C1)CC2(F)F
a169044	2.55	C=CC(=O)N1C(CC)CCCC1C(=O)Nc1cc(C(C)(C)O)ccn1
a143043	2.55	C=CC(=O)N1CCC(OCCNCc2cccc(Cl)c2)C1
a209489	2.55	C=CC(=O)N(Cc1cscc1I)Cc1c[nH]c2ccccc12
a20609	2.55	C=CC(=O)N[C@H]1C[C@]2(NS(=O)(=O)CCOC)CO[C@H]1C2
a164264	2.55	C=CC(=O)N(Cc1ccc(C(=O)OC)o1)C1CCCC(CCl)C1
a43674	2.55	C=CC(=O)NC(C)(C)Cc1cn(Cc2sccc2S(C)(=O)=O)nn1
a75334	2.55	C=CC(=O)N(Cc1c(F)c(F)c(F)c(F)c1F)C1CCC[C@H]2CC[C@@H]12
a192563	2.55	C=CC(=O)N(CCNS(C)(=O)=O)C(C)(C)c1cc(C)no1
a111563	2.55	C=CC(=O)N(CC(=O)N1CCNC(=O)C1)C(C)Cc1ccccc1Br
a62110	2.55	C=CC(=O)N1CCC(c2cn([C@@H](C)c3cccnc3)nn2)C12CC2
a151360	2.55	C=CC(=O)NCCNC(=O)C1CCCN(C(=O)Nc2csc(Cl)c2)C1
a135462	2.55	C=CC(=O)NC(C)c1noc(C2CCN(S(C)(=O)=O)CC2)n1
a81189	2.55	C=CC(=O)N1CCC[C@H]1C(C)Nc1ccc(NC(=O)NC(C)C)cc1
a140680	2.55	C=CC(=O)N1C[C@H](NC(C)CCc2nccs2)C[C@@H]1c1ccccc1
a80095	2.55	C=CC(=O)N(CC1(C2(O)CCC2)CC1)C1C[C@H](C)CCC1=C(C)C
a190634	2.55	C=CC(=O)NC1CC(NC(=O)C(C)(Cl)Cl)C12CCOCC2
a186356	2.55	C=CC(=O)NC1CCC(C(=O)N(CCC)CC(=O)OC)CC1
a61472	2.55	C=CC(=O)NCCOCCN(C)CC1(O)CCC2(CC1)OCCO2
a124651	2.55	C=CC(=O)N(CC(=O)NCCOC)C(CC(=C)C)Cc1ccccc1
a19400	2.55	C=CC(=O)N(CC=C(Cl)Cl)C1CCOc2ncccc21
a117963	2.55	C=CC(=O)N[C@H](COC)CC(C)(C)C(=O)NC1C(C)(C)C1(C)C
a208756	2.55	C=CCNC(=O)CN(C(=O)C=C)C(CO)CC1CC(F)(F)C1
a114122	2.55	C=CC(=O)N1CCN(C(=O)NNC(=O)c2c(C)noc2CC)CC1
a97419	2.55	C=CC(=O)N[C@@H](CCC)CNc1ccc(CS(C)(=O)=O)cc1OC
a41659	2.55	C=CC(=O)N1CCNCC(NS(=O)(=O)c2c(C)cc(C)cc2C)C1
a84167	2.55	C=CC(=O)N1CC2(CC(CC(=O)N(C)CC(C)SC)C2)C1
a14157	2.55	C=CC(=O)N(CCCSC)C1(c2nnnn2C(C)C)CCN(C)CC1
a121642	2.55	C=CC(=O)N1C[C@@H]2[C@H](C1)[C@H]2Nc1nc(C(F)(F)F)nc2[nH]cnc12
a202361	2.55	C=CC(=O)N1C[C@H](F)[C@@H](CNS(=O)(=O)CCCN2CCOCC2)C1
a153363	2.55	C=CC(=O)N1CCC(CNC(CC2CC2)CC2CC2)(C(F)(F)F)C1
a128835	2.55	C=CC(=O)N1CC(C)(c2cn(Cc3nn(C)nc3Br)nn2)C1
a151059	2.55	C=CC(=O)N1CCCC(C#N)(C(=O)N2C[C@H]3Cc4ccccc4[C@H]32)C1
a165193	2.55	C=CC(=O)NC(CCS(=O)(=O)N(CC(F)F)CC(F)F)C(=O)OC
a19448	2.55	C=CC(=O)N(C(C)CCS(C)(=O)=O)C(C)(C)C(C)(C)F
a28023	2.55	C=CC(=O)N(CCC(=O)NCc1c(OC)nsc1OC)C(C)(C)C
a30775	2.55	C=CC(=O)N1CC2CC1CC2NCCc1cc(OC)c(O)c(OC)c1
a52685	2.55	C=CC(=O)N1[C@H](C)C[C@H](C)C[C@@H]1C(=O)NNc1cccc(Br)c1
a157850	2.55	C=CC(=O)N(CCN(C)CC(F)(F)F)C(C)CNC(C)=O
a205815	2.55	C=CC(=O)NC(C(=O)NS(=O)(=O)c1nccn1C)C1CC=CCC1
a104230	2.55	C=CC(=O)N1CCS(=O)(=O)CC1CC(=O)NC(C)c1nnc(C)[nH]1
a202460	2.55	C=CCC(CNC(=O)C=C)C(=O)NC1CC2(C1)CC(C(F)(F)F)C2
a199714	2.55	C=CC(=O)N(C(C)COCC(=O)OC)C(C)(C)c1ncccn1
a106276	2.55	C=CC(=O)NCC(=O)NNC(=O)C12CC3CC(C1)C1(N=N1)C(C3)C2
a152520	2.55	C=CC(=O)N(C)Cc1csc(-c2ccc(CCC(=O)OCC)cc2)c1
a134248	2.55	C=CC(=O)N(Cc1c(I)ncn1C)CC1CCC2(CC1)CC2
a45001	2.55	C=CC(=O)N[C@H](CC(=O)N(C)C(CO)CC(C)(C)C)CC(C)C
a110983	2.55	C=CC(=O)N(C1C2CC3CC(C2)CC1C3)[C@H](C)COC(C)(C)C
a108001	2.55	C=CC(=O)N(C1CCC1)[C@H]1C[C@H](Nc2cc(CCC)ncn2)C1
a132950	2.55	C=CC(=O)N1CCC(F)(CNS(=O)(=O)c2ccc(Br)cc2)C1
a80763	2.55	C=CC(=O)N1CCN(C(=O)c2cc3c([nH]c2=O)CCC(CC)C3)CC1
a19892	2.55	C=CC(=O)N(CC(=C)Cl)C(CCF)C(=O)OC(C)(C)C
a147399	2.55	C=CC(=O)N[C@H]1CC[C@@H](CS(=O)(=O)N(CC(=C)C)CC(=C)C)CC1
a183198	2.55	C=CC(=O)NCC(=O)Nc1nc(C)c(Cc2ccc3c(c2)OCO3)s1
a183001	2.55	C=CC(=O)N(Cc1ccc(F)cc1)CC1(S(=O)(=O)NC(C)(C)C)CC1
a183101	2.55	C=CC(=O)N[C@@H](CCCC)c1nc(CC(=O)NCc2ccco2)no1
a139927	2.55	C=CC(=O)N1CCSCC1C(=O)N(C)c1ccc(CS(C)(=O)=O)cc1
a82731	2.55	C=CC(=O)N(C(C)C(C)S(C)(=O)=O)C1CCC2CCC1C2
a36464	2.55	C=CC(=O)NCc1cccc(CC(=O)N2CCN(C)C3(CCC3)C2)c1
a179251	2.55	C=CC(=O)N1CC(CNc2ccc(-c3ccc(Cl)s3)nn2)C1
a150341	2.55	C=CC(=O)NC[C@H]1COC[C@@H]1NS(=O)(=O)CCc1cccc(OC)c1
a76603	2.55	C=CC(=O)N(C(C(=O)NC)C1CCCC1)C1C[C@@H]2C[C@H]1C[C@@]2(C)OC
a183551	2.55	C=CC(=O)N1CCC(Nc2ccc(S(=O)(=O)N=C(N)N)cc2)CC1C
a41660	2.55	C=CC(=O)N1CCNCC(NS(=O)(=O)c2c(C)cc(C)cc2C)C1
a1660	2.55	C=CC(=O)N(Cc1cc2n(n1)CCCC2)[C@H](CC(N)=O)C(=O)O
a67107	2.55	C=CC(=O)N1CCCC2(CN(CCOCC)CCOCC)CCCC12
a118574	2.55	C=CC(=O)N1CCC(F)(F)C(O)(CN2CCSC(C)CC2)CC1
a180829	2.55	C=CC(=O)N(Cc1ccc2cc(C)[nH]c2c1)C(C)C1(Cl)CC1
a91155	2.55	C=CC(=O)N(CC(Br)=C(C)C)CC1(CN=[N+]=[N-])COC1
a162568	2.55	C=CC(=O)N(CCOC)CC(=O)Nc1ccc2c(ccn2C)c1
a38388	2.55	C=CC(=O)N[C@@H](C)CN1CCn2nc(C)c(I)c2C1
a167841	2.55	C=CC(=O)N(CCc1cn([C@H]2C=CC[C@H](C(=O)O)C2)nn1)C1CNC1
a71390	2.55	C=CC(=O)N(C[C@H]1C[C@H]1N)CC1(OCC)CCC(C)(C)CC1
a112295	2.55	C=CC(=O)N(C)C1(C(=O)NS(=O)(=O)Cc2ccc(C)cc2)CCOC1
a17669	2.55	C=CC(=O)N(C)CCNC(=O)C(=O)Nc1c2c(nn1C)CCC2
a68507	2.55	C=CC(=O)N1CCC(C)(CCNc2ccc(-c3cnco3)cc2)CC1
a216251	2.55	C=CC(=O)NC(CNS(=O)(=O)CC1(CF)CC1)C1CC1
a162155	2.55	C=CCCC(CC)N(CC1CCc2c(Br)cccc21)C(=O)C=C
a145400	2.55	C=CC(=O)N(C(C)CC(F)F)C1CCC(C(=O)OC)NC1
a179940	2.55	C=CC(=O)N(CCC(OCC)C(C)C)C1CCn2ccnc21
a53168	2.55	C=CC(=O)N(C1C[C@H]2C[C@@H](C1=C)C2(C)C)C(C)C1CCCCC1
a208772	2.55	C=CC(=O)NC12CC(C(=O)N3CC(S(=O)(=O)C(C)C)C3)(C1)C2
a19312	2.55	C=CC(=O)N(Cc1n[nH]c2c1CCCC2)[C@H](CC(C)C)C(=O)O
a30037	2.55	C=CC(=O)NCCNc1ccc(C23CC4CC(CC(O)(C4)C2)C3)cc1
a84590	2.55	C=CC(=O)N(Cc1c[nH]c(C(C)C)n1)CC(C)(C)CCCl
a211876	2.55	C=CC(=O)N(C)Cc1ccc(NC2CCCC2CCCCCC)cc1
a128853	2.55	C=CC(=O)N(CCCC/C=C/C(=O)OC)C(C)CCC(C)C
a223039	2.55	C=CC(=O)NC(CCN1CCNC(=O)C1C(C)C)CC(C)C
a20275	2.55	C=CC(=O)N(C(C)c1ccncc1Br)C1(CCF)CC1
a19461	2.55	C=CC(=O)N(C[C@@H](C)CN)C1CCc2c(Br)cccc21
a2367	2.55	C=CC(=O)N(C)Cc1ccc(-c2cc(F)c3nc(C)cn3c2)o1
a127758	2.55	C=CC(=O)NCC(NC(=O)C(=O)NC[C@H]1C[C@H]1CF)C1CC1
a25767	2.55	C=CC(=O)N(C)CCSc1nc(CS(C)(=O)=O)nc(Cl)c1CC
a93741	2.55	C=CC(=O)NC1(c2cn(Cc3nnc(N4CCCC4)o3)nn2)CCC1
a30112	2.55	C=CC(=O)N(CC(CC(=C)C)NC(=O)OC(C)(C)C)C(C#N)C1CC1
a101386	2.55	C=CC(=O)NC(C)(CCC)C(=O)N1CCC(CCN(CC)CC)CC1
a146070	2.55	C=CC(=O)N(Cc1cn(-c2cn(CC)nc2C(N)=O)nn1)C(C)C
a204587	2.55	C=CC(=O)N(CC1CCCc2ccccc21)CC1(CC(=O)O)CCC1
a58169	2.55	C=CC(=O)N(C(C(=O)O)c1ccccc1O)C(C)C1CC1C#N
a144328	2.55	C=CC(=O)N(Cc1csnn1)C1(c2ncccc2F)CC1
a156147	2.55	C=CC(=O)N[C@@H](CCC(=O)OC)C(=O)N(CCN(C)C)C(C)(C)C
a71488	2.55	C=CC(=O)N(Cc1ccc(C(C)C)cc1)Cc1ccsc1C
a201275	2.55	C=CC(=O)N1CCC(OCC(=O)N2CC(OCC(F)(F)F)C2)CC1
a128934	2.55	C=CCC(C)C(C)N(CCc1cc(F)cc(Br)c1)C(=O)C=C
a17819	2.55	C=CC(=O)N(CC1(CN)CCC1)C1CCCCC1N(CC)CC
a29866	2.55	C=CC(=O)NC1(CN(CCN2CCCC2)Cc2ccc(Cl)cc2)CC1
a29346	2.55	C=CC(=O)N(Cc1cccc([N+](=O)[O-])c1)C(C)C(=O)N1CCSCC1
a19913	2.55	C=CC(=O)N1CC(NS(=O)(=O)CC(C)(C)OC)C1(C)C
a108599	2.55	C=CC(=O)N1C[C@H](C=C)[C@H](NCc2cnc(N(CC)CC)s2)C1
a83429	2.55	C=CC(=O)NCCCOCCC(=O)N1C[C@H](F)C[C@H](F)C1
a195834	2.55	C=CCS(=O)(=O)CCN(C(=O)C=C)C(CCOC)c1cncc(F)c1
a9498	2.55	C=CC(=O)N[C@H]1C=C[C@@H](C(=O)NCc2cc(Br)cc([N+](=O)[O-])c2)C1
a52391	2.55	C=CC(=O)N(C(C)c1cccc(Br)n1)C(C)c1ccccc1C
a140234	2.55	C=CC(=O)NCC12CC(CN1Cc1ccc(C(F)(F)F)cc1)N(C)C2
a37527	2.55	C=CC(=O)N(CCCOCOC)C1CSCCSC1
a128311	2.55	C=CC(=O)N(Cc1c(Cl)nc(Cl)n1C)C(C)C(F)(F)C(F)F
a12523	2.55	C=CC(=O)N1CC=C(c2ccoc2C(=O)N(CC(C)C)C(C)C)CC1
a24208	2.55	C=CC(=O)N(CCCOc1ccc(F)cc1Br)[C@@H](C)C(C)(C)C
a77579	2.55	C=CCCCC(NC(=O)C=C)C(=O)NCC1CCN(C2CC2)CC1
a125688	2.55	C=CC(=O)N1CCC(C)(NC(=O)Cn2nc(C)c([N+](=O)[O-])c2C)CC1
a202783	2.55	C=CC(=O)N(C)C(CC)C(=O)N1CCOC(c2nc(CC)n[nH]2)C1
a81223	2.55	C=CC(=O)N(C1CCOCC1)C(C(=O)NC(C)C(OC)OC)C(C)C
a169730	2.55	C=CC(=O)N(CC(F)c1ccc(Br)cc1F)C1CCN(C(C)=O)CC1
a16755	2.55	C=CC(=O)N(CC1(O)CCCC1)C1CC(C(=O)OC(C)(C)C)C1
a59300	2.55	C=CC(=O)NC12CC(C(=O)NN3Cc4ccccc4C3=O)(C1)C2
a160601	2.55	C=CC(=O)NC(C)(C(=O)N1CC2(C)CC1(C(=O)OC)C2)C1CC1
a130722	2.55	C=CC(=O)N(C1CC2CNC1C2)C(c1cccnc1)C1CCCC1
a114177	2.55	C=CC(=O)N1C[C@@H]2[C@@H](CC(=O)NNc3ccc(F)c(C#N)c3)[C@@H]2C1
a116693	2.55	C=CC(=O)N1CC(c2cn(C3COc4cc(Br)ccc43)nn2)C1
a42223	2.55	C=CC(=O)N(CCCc1nnc(C(F)(F)F)o1)C1(C)CS(=O)(=O)C1
a222096	2.55	C=CC(=O)N(CCN=[N+]=[N-])Cc1ccccc1OCc1ccccc1
a143900	2.55	C=CC(=O)N(Cc1cc(C)c(Br)s1)C(C)C(C)C(=O)OC
a156059	2.55	C=CC(=O)N(C)CCCNC(=O)[C@@H](NC(=O)NC(C)(C)C)C(C)C
a71834	2.55	C=CC(=O)N[C@H]1COC[C@@H]1C(NCC(=C)Cl)c1ccccc1
a19666	2.55	C=CC(=O)N[C@@H](C)Cn1cc(CNC(=O)C(Cl)Cl)nn1
a200079	2.55	C=CC(=O)N1CC(NS(=O)(=O)c2ccc(Cl)cc2[N+](=O)[O-])C2(CC2)C1
a189856	2.55	C=CC(=O)N(Cc1c(Cl)c(C)nn1CC)C1(C)CC1(C)C
a14621	2.55	C=CC(=O)N(CC(=O)NNC(=O)c1cc(CCC)c(C)s1)C(C)C
a57418	2.55	C=CC(=O)N(CC1(OCC)CCC(F)(F)CC1)C(CC)C(F)F
a197866	2.55	C=CC(=O)N(CC(=O)O)CC1CCCN(Cc2sccc2C)C1
a142844	2.55	C=CC(=O)N(CC(N)CCC)C(C)c1ccc(Cl)cc1Cl
a21746	2.55	C=CC(=O)N(CCCC)C(C)Cc1ccccc1SCC
a120579	2.55	C=CC(=O)N1CC2CCC(C1)N2C(=O)C1CCCC2(CCNC2)O1
a144581	2.55	C=CC(=O)N1CC2(C1)SCCN2S(=O)(=O)CC(C)(C)OC
a58786	2.55	C=CC(=O)N(CCC(C)SC)C(C(=O)O)C1CCC(F)(F)CC1
a172355	2.55	C=CC(=O)N(Cc1c(F)c(F)c(F)c(F)c1F)C(C)Cc1cccs1
a110920	2.55	C=CC(=O)N1CCC(CCC(=O)N[C@H]2C[C@@H]2c2cscn2)CC1
a188833	2.55	C=CC(=O)N(CC1(N(C)C)COC1)C1CCN(CCO)CC1
a83570	2.55	C=CC(=O)N1CC=C(C2(C(=O)NCC(Cl)(Cl)Cl)CC2)CC1
a144811	2.55	C=CC(=O)N(CC(O)c1c(Cl)cccc1OC)C1CNC1
a113302	2.55	C=CC(=O)N1CC2(CC(Nc3ccc(F)cc3CS(C)(=O)=O)C2)C1
a192520	2.55	C=CC(=O)NCc1ccoc1C(=O)NCC1(CSC)CC1
a212004	2.55	C=CC(=O)N(CC(=O)Nc1cnn(CCN2CCCC2=O)c1)C1CC1
a97581	2.55	C=CC(=O)N(Cc1cnn2c1CCC2)C(CCC(C)(F)F)C(=O)O
a140662	2.55	C=CC(=O)N1Cc2ccc(C(=O)Nc3c(C)nn(C)c3SC)cc2C1
a180297	2.55	C=CC(=O)N1CCN(CCNC(=O)c2ccc(Br)o2)CC1C
a205378	2.55	C#CCCCC(c1nnnn1CC(=C)C)N(CCCF)C(=O)C=C
a48558	2.55	C=CC(=O)N(C1CCC(NC(C)=O)CC1)C(C)C(OC)OC
a207521	2.55	C=CC(=O)NCC1CC(O)(CN2CCN(CCC(C)C)CC2)C1
a148795	2.55	C=CC(=O)N1CCc2cc(C(=O)N3C[C@@]4(CO)C[C@@]4(CO)C3)sc2C1
a10301	2.55	C=CC(=O)N1CCOC(C)(CN(C)CCOCc2ccccc2)C1
a163537	2.55	C=CC(=O)N(Cc1cc(Br)cc(OC)c1O)C1CCCC1CN
a137073	2.55	C=CCCCC(=O)N[C@H](C(=O)N[C@H]1CCN(C(=O)C=C)C1)C(C)C
a48847	2.55	C=CC(=O)N(CCN)C1CCCc2c1[nH]c1ccc(Br)cc21
a151369	2.55	C=CC(=O)NC(C(=O)N1CC(N2CCC(C(=O)OC)CC2)C1)C(C)C
a47847	2.55	C=CC(=O)N(C(CC(C)C)CC(C)C)C(CO)c1nncn1C
a85431	2.55	C=CC(=O)N(CCCN(C)CCO)C(Cc1nccn1C)C(C)C
a219191	2.55	C=CC(=O)N(Cc1ccn(-c2ccc(F)cc2F)n1)C(C)(C)CC
a149268	2.55	C=CC(=O)N1CCC(n2ncc(C(=O)N[C@@H](C)COC(C)C)n2)CC1
a97057	2.55	C=CC(=O)N1CCC(CO)C(NS(=O)(=O)CC2(C(F)(F)F)CC2)C1
a209585	2.55	C=CC(=O)N(C(C)c1cc(Br)cc(Cl)c1O)[C@@H]1[C@H](C)C1(C)C
a203854	2.55	C=CC(=O)N(CCC(=O)Nc1ccc(N2CC[C@H](O)C2)cc1)C(C)C
a84428	2.55	C=CC(=O)NCCN(Cc1ccc(Cl)nc1)C1CCCC1
a43514	2.55	C=CC(=O)N1CC2CCC1C(CN1CCCN(CCOC)CC1)C2
a169888	2.55	C=CC(=O)N1CC[C@H](c2ccc(F)cc2)[C@H](CNCc2ccco2)C1
a151289	2.55	C=CC(=O)N(Cc1ccc(OC(F)F)cc1OC(F)F)C(C)C1CC1
a31114	2.55	C=CC(=O)N1CCCC(CNc2nnc(Cl)c3ccccc23)C1
a159118	2.55	C=CC(=O)N(CCCC#N)Cc1[nH]c2ccccc2c1Br
a110371	2.55	C=CC(=O)N1C[C@H](F)C[C@@H]1C(=O)NC1CCC(NN(C)C)CC1
a178244	2.55	C=CC(=O)N(CC(C)OC(F)F)C(C)c1cccc2ccccc12
a222318	2.55	C=CC(=O)N(CC1(CC)CCCCCC1)C(C)C(=O)NCCCCC
a81468	2.55	C=CC(=O)N1CC2(CC(N[C@H]3CC[C@H](CO)CC3)CS2)C1
a55577	2.55	C=CC(=O)N(C1CCCCCCCCCCC1)C1CON(C)C1=O
a108647	2.55	C=CC(=O)N[C@H]1C[C@](O)(C2CCN(CC3CC=CCC3)CC2)C1
a158992	2.55	C=CC(=O)N(C)CC(C)NC(=O)N1C[C@H]2CSC[C@@]2(C)C1
a113940	2.55	C=CC(=O)NC1CCCc2c(-c3ccc(CN(C)C)cc3)n[nH]c21
a123565	2.55	C=CC(=O)N(C1CCCC2(CCCCC2)C1)C(CCNC)C(C)(C)C
a45972	2.55	C=CC(=O)N1CCCC(CN2CCc3cc(C)cc(F)c3C2)C1
a56472	2.55	C=CC(=O)N([C@H](C(=O)NOCOC)C(C)C)[C@@H](C)C(=O)OCC
a118289	2.55	C=CC(=O)N(CCSc1ccc(Cl)cc1)C1(C)CN(C(C)=O)C1
a42124	2.55	C=CC(=O)N(CCC1CC1C)CC1=C(Cl)c2cc(F)ccc2OC1
a14496	2.55	C=CC(=O)N1CC2(CCOCC2)CC1CC(=O)N(CCO)C(C)C
a18442	2.55	C=CC(=O)N(Cc1cccc(CO)c1)Cc1cnn(CC)c1C
a52950	2.55	C=CC(=O)N1CC(C#N)(Cc2nc(Cc3cccnc3)no2)C1
a93875	2.55	C=CC(=O)N(CC(=O)NOC[C@H](C)O)C(c1ccccc1)C(F)(F)F
a95881	2.55	C=CC(=O)NCc1ccc(C(=O)Nc2cccc3ccsc23)cc1
a36765	2.55	C=CC(=O)N1CCCN(Cc2noc(C3CC3)c2CC(C)C)CC1C
a223363	2.55	C=CC(=O)N(CCNC(=O)OCC)CC(C)CCC(=O)OC
a63377	2.55	C=CC(=O)NCc1ccc2c(c1)N(C(=O)CSCC)CC2
a165714	2.55	C=CCN1CC(N(CCc2ccccc2C)C(=O)C=C)CCC1=O
a209301	2.55	C=CC(=O)N1[C@H](C(=O)NC2CCc3sc(Br)cc32)C[C@@H]2C[C@@H]21
a14014	2.55	C=CC(=O)N(Cc1c(C)nc2sccn12)C(C)c1ccc(OC)cc1
a215159	2.55	C=CC(=O)N(Cc1nocc1C)C(c1cccc(F)c1)C(F)(F)F
a160103	2.55	C=CC(=O)N(Cc1cc(C2CC2)ccc1C)C(C)C(OC)OC
a51194	2.55	C=CC(=O)NC1CCc2c(C(=O)N(C)CC(F)F)n[nH]c2C1
a9856	2.55	C=CC(=O)NC1CCC(SC2CCN(c3ccccc3)C2=O)CC1
a122797	2.55	C=CC(=O)N(Cc1cn(-c2nn(C)cc2SC)nn1)C1CC(C#N)C1
a88810	2.55	C=CC(=O)N(CC(C)(CC)CO)CC1(C(F)(F)F)CCNC1
a203406	2.55	C=CC(=O)N(C1CC2CC1N(C(=O)OC(C)(C)C)C2)C(C)(C)CCF
a4364	2.55	C=CC(=O)N1C[C@H](C(=O)N2C[C@H](OC)CC(F)(F)C2)CC[C@@H]1C
a54559	2.55	C=CC(=O)N1CCC(CCOC)(C(=O)N(C)Cc2ncnn2C)C1
a131036	2.55	C=CC(=O)N1CC(C(=O)NC2CC(N3CCOCC3)C2)C2(CC2)C1
a2906	2.55	C=CC(=O)NCC1CC(O)(CNC(=O)C2(CC)CCCOC2)C1
a185741	2.55	C=CC(=O)N(C1CCCC(n2nccn2)C1)C(COC(C)C)C(=O)O
a144990	2.55	C=CC(=O)N(Cc1c(C)ncn1C)CC(CN)C(F)(F)F
a195194	2.55	C=CCC(C)N(Cc1ccc(-c2n[nH]c(C)n2)cc1)C(=O)C=C
a14753	2.55	C=CC(=O)N1CC(C)(NC(=O)Nc2ccc(C(F)(F)F)cc2Cl)C1
a54974	2.55	C=CC(=O)N(CCOc1ccc(CC#N)cc1)C(CC)C(C)(F)F
a197307	2.55	C=CC(=O)N[C@@H]1CC[C@H](CS(=O)(=O)N(C2CC2)C(C)(C)CO)C1
a181728	2.55	C=CC(=O)N1CC2CC1CCC2NC(=O)C(=O)N(C)C(C)C
a224040	2.55	C=CC(=O)N(C)C1(C(=O)NS(=O)(=O)CCOC)CC(OC)C1
a93435	2.55	C=CC(=O)N(Cc1ccc(C#N)c(Cl)c1)C1C2CC3CC(C2)CC1C3
a62951	2.55	C=CC(=O)NCCc1ncc(CN(C)C(CC)C2CC2)s1
a119235	2.55	C=CC(=O)N1CCCC(CCC(=O)NC(CO)c2ccccc2Br)C1
a184101	2.55	C=CC(=O)NCc1cccc(C(=O)NCCc2cc(Br)cc(Br)c2)c1
a51765	2.55	C=CC(=O)NCCCCCNC(=O)C(=O)NC(C)CCCCC
a2831	2.55	C=CCCC(C)N(CC(C)(O)C1CCC(F)(F)CC1)C(=O)C=C
a175852	2.55	C=CC(=O)NC[C@H](CC(=O)N(CC(C)OC)C(C)C)CC(C)C
a91176	2.55	C=CC(=O)N(Cc1nnc(SC)s1)C(C)(C)C(C)(C)O
a186959	2.55	C=CC(=O)N1CCCC(COC)(NS(=O)(=O)CCCCCl)C1
a159779	2.55	C=CC(=O)N[C@@H](CN1CCC2(CC1)[C@@H](OC)C[C@H]2OC)C(C)C
a184057	2.55	C=CC(=O)N1CCC(n2cc(C(=O)NC(CO)COC(F)F)nn2)C1
a27415	2.55	C=CC(=O)N(C(C)c1nnc(-c2cccs2)o1)C1(CCO)COC1
a151669	2.55	C=CC(=O)N(CC(C)(C)C(C)(C)O)C1CCC(c2ccccc2)CC1
a92871	2.55	C=CC(=O)N(CCc1nnc(C(C)C)s1)C(C)CSC
a7467	2.55	C=CC(=O)N1CCC(C(C)NC(C)c2nc(C(C)(C)C)no2)CC1
a183844	2.55	[2H]C([2H])([2H])Oc1ccc(NC(=O)COC2CN(C(=O)C=C)CC23CC3)cc1F
a206887	2.55	C=CC(=O)NCCn1nc(C)cc1C(=O)NCCSS(C)(=O)=O
a50696	2.55	C=CC(=O)N(Cc1ccn(CC(=O)O)c1C(=O)OC)C(C)C
a65422	2.55	C=CC(=O)N(C(C)CSC)C1(C(=O)NC2CC(O)C2)CC1
a192073	2.55	C=CC(=O)N1C[C@H]2[C@@](C(=O)N[C@H]3C[C@H]3CF)(C1)CS2(=O)=O
a37895	2.55	C=CC(=O)N(CC(=C)I)C1CNCC12CCOCC2
a74398	2.55	C=CC(=O)NCCn1cc(-c2cccc(S(=O)(=O)C(F)(F)F)c2)cn1
a117824	2.55	C=CC(=O)N1CCC(CN)(C(=O)NCCSCCC(F)(F)F)C1
a140416	2.55	C=CC(=O)N(C1CCC2(CCOCC2)CC1)[C@H]1CCCCCC[C@H]1N
a15981	2.55	C=CC(=O)N(CCC(=O)OCC)C(C)c1ccc2c(c1)CCC2
a29264	2.55	C=CC(=O)NC(C)(C(=O)NC1C2CC3C(C2)C31)c1ccc(Br)cc1
a149144	2.55	C=CC(=O)N1CC(C(=O)NC23CCC(C(F)F)(CC2)C3)CCC1(C)C
a701	2.55	C=CC(=O)N(C1CCC=C1Br)C(c1cccs1)c1nnnn1C
a184841	2.55	C=CC(=O)NCCC(F)CNc1nccc(-c2ccc(OC)cc2)n1
a219763	2.55	C#CC(CC)(CC)N(C(=O)C=C)C(CCC(F)(F)F)CCC(F)(F)F
a18733	2.55	C=CC(=O)N(CCC(F)F)Cc1ccc(N2CCCCC2)cc1
a43262	2.55	C=CC(=O)N1CC(CONC(=O)c2cc3ccccc3cc2O)C1
a177952	2.55	C=CC(=O)N1CC(n2ccc(CN3CC(C(=O)O)CCC3C)n2)C1
a156389	2.55	C=CC(=O)N(CC(C)(O)C=C)C(C)c1cccc(NS(C)(=O)=O)c1
a91302	2.55	C=CC(=O)N1CC(S(=O)(=O)NCC2(Cl)CCCCC2)C1
a169624	2.55	C=CC(=O)N(C1CCc2ccccc2NC1=O)C1(c2cccs2)CC1
a121607	2.55	C=CC(=O)N(CCc1cc(F)cc(F)c1)C1CCCn2nccc21
a154519	2.55	C=CC(=O)N1CCC(NC2CC3CC2CC32CC2)CC1C(F)(F)F
a131065	2.55	C=CC(=O)NCCCN(Cc1c(C)noc1C)CC1CCOCC1
a92656	2.55	C=CC(=O)N(Cc1nnc(Br)s1)C(C)c1ncn(C)n1
a120290	2.55	C=CC(=O)N1CC(F)(F)C[C@H]1CNS(=O)(=O)c1cccc([N+](=O)[O-])c1
a153393	2.55	C=CC(=O)N1CC2(CCOCC2)C1CNC(=O)c1ccc(Br)cc1
a208979	2.55	C=CC(=O)N(Cc1cc(=O)[nH]c(=O)[nH]1)C1(C(=O)NC)CCC1
a222099	2.55	C=CC(=O)N(CCN=[N+]=[N-])C1CCC(c2nc(C(C)(C)C)no2)CC1
a189502	2.55	C=CC(=O)NCc1cc(Cl)c([C@@H]2C[C@H]2COC)cc1OC
a210383	2.55	C=CC(=O)N(CC1CCCN1c1cccnn1)C1CCSC1
a102602	2.55	C=CC(=O)N1CCC2(CCC(C(=O)N3CCc4ccc(Cl)nc43)O2)C1
a150969	2.55	C=CC(=O)N(CC(=O)Nc1ccc(C)cc1Br)[C@H](C)CC(C)(C)CO
a61242	2.55	C=CC(=O)NC1CC(S(=O)(=O)N2CCOCC3(CCOCC3)C2)C1
a35707	2.55	C=CC(=O)N1CCC(CN(C)c2cnc([C@H]3C[C@@H]3C3CC3)cn2)CC1
a194482	2.55	C=CC(=O)N(C(C)c1cn(C)c2ccc(C)cc12)C(C)C1CC1
a79232	2.55	C=CC(=O)N(C(C)C(=O)OC)C(C)c1csc(-c2ccccc2)n1
a149368	2.55	C=CC(=O)N1CC[C@H](Cc2nc(N3CCCC3)no2)C[C@@H]1C(F)(F)F
a223233	2.55	C=CC(=O)N(C(CCc1ccccc1)C(F)F)C1(C#N)CC1
a174616	2.55	C=CC(=O)N(Cc1cc(-c2ccc3c(c2)CCC3)ccc1F)C(C)C
a23800	2.55	C=CC(=O)NC1(CN(C)CC(=O)NC(C)(C)C)CCCC2CC21
a145610	2.55	C=CC(=O)N(Cc1c(Br)nc(C)n1C)[C@H]1CCC[C@H]1CO
a187772	2.55	C=CC(=O)NCCCS(=O)(=O)NC1(C(=O)NC)CCOCC1
a85233	2.55	C=CC(=O)N(CCC(=O)N1CCc2sccc2C1)Cc1ccco1
a171767	2.55	C=CC(=O)N1CCc2c(nc(Cl)nc2NC2CCCC(CC)CC2)C1
a79675	2.55	C=CC(=O)N(CCCOc1ccc2ccccc2c1)CCSCC
a6340	2.55	C=CC(=O)N(CC1CCC2(CC1)OCCO2)C(C)C(F)(F)C(F)(F)F
a136326	2.55	C=CC(=O)N(CCNC(CC)c1ccc(OC(F)F)cc1)C1CC1
a72142	2.55	C=CCCCCC(O)CN(C(=O)C=C)C1(COC)CC=CC1
a113479	2.55	C=CC(=O)NC(C)(C)c1noc(CN(C)CCOCCCOC)n1
a47266	2.55	C=CC(=O)N(Cc1c[nH]c(C)n1)C(CC(OC)C1CC1)C(=O)O
a155713	2.55	C=CC(=O)N(CC)C(C)c1ccc(Oc2ccc(F)cc2)cc1Cl
a169157	2.55	C=CC(=O)NC1(CN2CCN(Cc3cccc(Cl)c3)CC2)CCCC1
a63490	2.55	C=CC(=O)NCc1nnc(CCC(=O)N(C)NC(C)=O)s1
a118191	2.55	C=CC(=O)N1C[C@@H](F)C[C@@H]1CC(=O)NCCC(O)C1CCCC1
a222963	2.55	C=CC(=O)NCCC(=O)NNC(=O)C1(N(C)C)CCCSC1
a42188	2.55	C=CC(=O)N1CCC(C(=O)N2CCc3ccc(O)cc3C2C)CC1
a163841	2.55	C=CC(=O)N(CCc1ccc(C)c(OC)c1)CC1=CCCOC1
a14240	2.55	C=CC(=O)NCCc1cn(C(C)C(=O)NCc2ccccc2)nn1
a109555	2.55	C=CC(=O)NC(C)C(=O)N1CCC(C)(C)Oc2c(C)cccc21
a34325	2.55	C=CC(=O)N(C1CCC(/C=C/C(=O)OC)C1)C(C)C(C)COC
a43752	2.55	C=CC(=O)NC1(CN2[C@@H]3CC[C@H]2[C@H](CO)C3)CC2(CCCCC2)C1
a172875	2.55	C=CC(=O)N1CCC(CC(=O)N(C)C2CCCCC2S(C)(=O)=O)CC1
a183388	2.55	C=CC(=O)N1CC(c2nocc2-c2nc(-c3ccc(Br)cc3)no2)C1
a180591	2.55	C=CC(=O)N(CC1CCCCCN1)CC1(OC)CCOCC1
a205060	2.55	C=CC(=O)N1CCCCC1CCNS(=O)(=O)N(CC)CC(C)C#N
a136615	2.55	C=CC(=O)NC1CCC(CC(=O)N2CCCC2CC(=O)NC)CC1
a47969	2.55	C=CC(=O)N1CCCC(C(=O)NC(C)(CO)CCF)(C(F)F)C1
a65873	2.55	C=CC(=O)N(Cc1ccoc1)[C@@H](C)CN1CCCS1(=O)=O
a95112	2.55	C=CC(=O)NCc1nsc(N2CCC[C@H](NC(=O)CC(F)(F)F)C2)n1
a24483	2.55	C=CC(=O)N(Cc1snc(OC)c1C(=O)OC)[C@@H](C)CN(C)C
a74926	2.55	C=CC(=O)N(C[C@H]1CC[C@H](O[Si](C)(C)C(C)(C)C)CC1)C1(C)CC1C
a107816	2.55	C=CC(=O)N1CC2CC1(C(=O)N1CCC3(CC1)CC3COC)C2
a83596	2.55	C=CC(=O)N1CCO[C@@H](C)[C@@H]1C(=O)NC(C)CC(F)(F)F
a215401	2.55	C=CC(=O)N(C)[C@H]1CC[C@@H](NC(=O)c2[nH]nc(C(C)C)c2Br)CC1
a84785	2.55	C=CC(=O)N(Cc1cnn(C)c1)C(C)c1ncc(CC)s1
a172314	2.55	C=CC(=O)N(CCCNCc1csc(-c2ccc(Cl)cc2)n1)C(C)C
a175984	2.55	C=CC(=O)N1CCC(C(C)(C)C(=O)N(C)CC(O)CCC)CC1
a15860	2.55	C=CC(=O)N1CCC(N2CC(C(=O)N[C@@H](C)C(=O)O)CC2=O)CC1
a191263	2.55	C=CC(=O)N(CC(=C)C1CCOCC1)Cc1ccc(I)s1
a148582	2.55	C=CC(=O)N(CC)C(C)(C)C(=O)NC(CO)c1ccc(C(=O)O)cc1
a168153	2.55	C=CC(=O)NCCc1ccc(OCC(=O)N(C)CC2CC(=C)C2)cc1
a138599	2.55	C=CC(=O)N(CCc1cn(C)nc1C(F)F)C1CC(C)CC(C)(C)C1
a38848	2.55	C=CC(=O)N(C(C)c1nc(CCCC)no1)[C@@H]1CCN[C@H]1C1CC1
a147422	2.55	C=CC(=O)N(Cc1ccc(N)cc1)C1CCC2(CCC(=O)N2)CC1
a209355	2.55	C=CC(=O)N1CC2(COC(C(=O)N[C@@H]3C[C@H]3CN(C)C)C2)C1
a87664	2.55	C=CC(=O)N(C)CC(C)Nc1nc(-c2ccc(F)cc2)cs1
a37038	2.55	C=CC(=O)NC1(C(=O)NS(=O)(=O)CCC)CCSC1
a158638	2.55	C=CC(=O)N(Cc1cccnc1NC)C(C)CS(C)(=O)=O
a58964	2.55	C=CC(=O)NC1CCc2ncc(NC(=O)NC(C)CC)cc2C1
a43702	2.55	C=CC(=O)N1CC(C)(c2cn(C3CC(C(C)(C)C)NC3=O)nn2)C1
a87595	2.55	C=CC(=O)N1CC(CN2C[C@@H]3C[C@H]2CN3C)OCC12CCC2
a161264	2.55	C=CCCCN(C(=O)C=C)C1CCn2c(nnc2C(F)(F)F)C1
a109574	2.55	C=CC(=O)N(Cc1ccc(OCCC)cc1)C(C)(C)C1CNC1
a157261	2.55	C=CC(=O)N1CCC(c2cn(-c3ccc(Br)nc3)nn2)C1
a17434	2.55	C=CC(=O)N1CCC(S(=O)(=O)N2CCN(CCCO)CC2)CC1
a173583	2.55	C=CC(=O)N(C)C1(C(=O)N2CC(Oc3ccc(Cl)cc3)C2)CCOC1
a10426	2.55	C=CC(=O)N1CCC(c2csc(-c3ccc(Cl)c(Cl)c3F)n2)CC1
a23532	2.55	C=CC(=O)NCCCCC(CC(F)(F)F)C(=O)NCC(C)OC
a139003	2.55	C=CC(=O)N1C(C(F)(F)F)C2CC1(C(=O)N1CCC[C@@H]1CC(N)=O)C2
a98639	2.55	C=CC(=O)N(C(C)C)C(C(=O)NCC(N)=S)c1ccc(OC)cc1
a15927	2.55	C=CC(=O)N1CCCC(C(=O)NC2CCc3cc(C)ccc32)C1
a87446	2.55	C=CC(=O)N1CCN(C(C)C(=O)Nc2ccc(OC)c(Cl)c2)C(=O)C1
a205743	2.55	C=CC(=O)N1C[C@H](CC(F)(F)F)[C@@H](C(=O)NCC(C)(O)C(C)C)C1
a188490	2.55	C=CCCCCCCCCCN1CC[C@H](NC(=O)C=C)[C@H]1C
a69753	2.55	C=CC(=O)N1CC(C(=O)N=S(C)(=O)C(C)C)CC2(CCC2)C1
a34273	2.55	C=CC(=O)N(C)CC(C)C(=O)N(CCOC)CC(O)C(F)(F)F
a82620	2.55	C=CC(=O)N1CCN2CC(NCc3csnn3)CCC2C1
a64239	2.55	C=CC(=O)N1C[C@H](C=C)[C@H](NCCSC2CCCCC2)C1
a121268	2.55	C=CC(=O)N(CC(=C)Br)C(c1ccsc1)c1nnnn1CC(F)F
a41180	2.55	C=CC(=O)NC(CCC(C)(C)C)C(=O)NN(C1CCC1)C1CCC1
a25339	2.55	C=CC(=O)N(Cc1cn(C)c2c(C#N)cnn12)[C@H]1[C@@H]2CCC[C@@H]21
a58007	2.55	C=CC(=O)N1CC2(CC2C(=O)N2CCCC(COC(F)F)C2)C1
a214421	2.55	C=CC(=O)N1C[C@H](CCC)[C@H](NS(=O)(=O)CCC2CCCCO2)C1
a24142	2.55	C=CC(=O)N(CCN)CCSCCC12CC3CC(CC(C3)C1)C2
a160232	2.55	C=CC(=O)N[C@H]1C[C@@H]2CC[C@H]1C[C@@H]2NC1CCCC2CCC1O2
a147954	2.55	C=CC(=O)N(C)CCCC(=O)NS(=O)(=O)C1CC(c2ccccc2)C1
a147660	2.55	C=CC(=O)N(CCC(=O)NC1CCCC1)CC(O)CN1CCCC1
a125750	2.55	C=CC(=O)N1CC(S(=O)(=O)N(CCC)C2CC(=O)N(C(C)C)C2=O)C1
a165053	2.55	C=CC(=O)N1CC2CCC1C(CN(CCC)CCN(CC)CC)C2
a58886	2.55	C=CC(=O)N(CCC1CCC(C(C)C)CC1)C(C)(C)CN(C)C
a141824	2.55	C=CC(=O)N1CCN(C(=O)Nc2cn(C(C)C)cn2)CC1C(C)(C)C
a70706	2.55	C=CC(=O)N(CC1CCC=CCC1)C(C)c1sccc1OC
a216766	2.55	C=CC(=O)N1CC(Cl)(C(=O)N2CCc3ccsc3C2)C1
a86055	2.55	C=CC(=O)N(C1CCN(C(C)c2ccccc2)C1)[C@H](CF)C1CC1
a100974	2.55	C=CC(=O)N[C@H]1COC[C@H]1n1cc(CN2CCN(C)C(=O)C2C)nn1
a8930	2.55	C=CC(=O)N1C(C)CSCC1C(=O)Nc1ccc(C2COC2)cc1
a73706	2.55	C=CC(=O)N1CC2(CC(NC(=O)C3CCCN(CC(C)C)C3)CS2)C1
a100196	2.55	C=CCCCS(=O)(=O)NC(=O)COCC1CCN(C(=O)C=C)CC1
a7370	2.55	C=CC(=O)N1CCCC(C)(C(=O)NCc2ccccc2S(C)(=N)=O)C1
a46113	2.55	C=CC(=O)N(Cc1cn(C)c(=O)n(C)c1=O)C1CC2(C1)CC2N
a133302	2.55	C=CC(=O)NCCn1cc(CN(C)C2CC3CCC2O3)nn1
a162969	2.55	C=CC(=O)N1CC(c2n[nH]c(C(=O)OC)c2C2=CCOCC2)C1
a201654	2.55	C=CC(=O)N(C[C@H]1C[C@H](CF)C1)C(C)c1ccc(OC)c(OC)c1
a88928	2.55	C=CC(=O)N1CCC(N=[N+]=[N-])(C(=O)NCC[C@@H](O)CCO)C1
a54020	2.55	C=CC(=O)NCC(C)CN1CCC[C@@]2(CC(=O)OC)CCCC[C@H]12
a193659	2.55	C=CC(=O)N1CCC(F)(C(=O)N2CC3(CN(C(C)=O)C3)C2)CC1
a88742	2.55	C=CC(=O)N(Cc1c(C)nc(OC)c(Cl)c1C)C(C)(C)C=C
a35810	2.55	C=CC(=O)N(C)C(C)C(=O)NNC(=O)[C@H]1OCC[C@H]1c1ccccc1
a71282	2.55	C=CC(=O)N(C(C)C(C)CCCCC(=O)O)C(C)C1CSC1
a164809	2.55	C=CC(=O)N1CCC(N(CC2CC2)S(=O)(=O)c2nnc(N)s2)CC1
a156433	2.55	C=CC(=O)N(Cc1c(Cl)ncn1CC)C1COc2ccccc2C1
a84024	2.55	C=CC(=O)NC(CCN(CC(=O)O)CC(F)(F)F)C1CC1
a16947	2.55	C=CC(=O)N1CCC(n2nnc(C(=O)N(C)CCC)c2C)CC1
a30483	2.55	C=CC(=O)NC/C=C/CN1CCC(c2cc(-c3ccco3)n[nH]2)CC1
a3224	2.55	C=CC(=O)NCC(C)CC(=O)N1CC[C@@H](CC(=O)O)[C@@H](CC)C1
a45762	2.55	C=CC(=O)N(C)C(C(=O)N1C2CC3CC(C2)CC1C3)C(C)CC
a185717	2.55	C=CC(=O)N1CC2(CCC(NC(CCC)CCC)c3ccccc32)C1
a60905	2.55	C=CC(=O)NCC(C)CN(Cc1ccccc1F)C(C)CCCO
a80828	2.55	C=CC(=O)N(CC(=O)Nc1nccs1)C(C(N)=O)c1ccc(F)cc1
a7903	2.55	C=CC(=O)N(C(C)C)C(C)C(=O)Nc1cnccc1OC(C)(C)C
a82349	2.55	C=CC(=O)N1CC(C(=O)N(CC)C(CO)CO)C(F)(F)C1
a137058	2.55	C=CC(=O)N1CC(CNCc2cnn(Cc3ccc(Cl)cc3)c2)C1
a36560	2.55	C=CC(=O)N1CC(C(C)(C)CNC(CCC2CCCC2)C(C)(C)C)C1
a222855	2.55	C=CC(=O)N(Cc1c[nH]nc1C(C)(C)C)C(C(=O)O)C1CC1
a142541	2.55	C=CC(=O)NC(CC(=O)NCCCOCCO)C(F)(F)F
a204619	2.55	C=CC(=O)NCc1nc(C(=O)N2CC3C(CC2(C)C)C3(F)F)c(C)s1
a189745	2.55	C=CC(=O)N(Cc1cc(=O)nc(SC)[nH]1)C(CC)C(C)C
a117051	2.55	C=CC(=O)N(CC)CCC(=O)N(CCO)c1cc(Cl)cc(Cl)c1
a9427	2.55	C=CC(=O)N(Cc1cc(=O)n2ccsc2n1)C1CCCC1C(=O)O
a130904	2.55	C=CC(=O)N1C[C@@H]2[C@H](C1)[C@H]2C(=O)NS(=O)(=O)c1c(C#N)cnn1C
a182141	2.55	C=CC(=O)NCc1cc(C(=O)NC2(CO)CC(F)(F)C2)on1
a146629	2.55	C=CC(=O)N(CC(=O)NC(=O)NCC(C)C)[C@H](CC)CC(=O)OC
a216462	2.55	C=CC(=O)N(CC1(SC)CCC1)C(CC(F)F)C(=O)O
a174343	2.55	C=CC(=O)N1CC(Nc2ccc3c(c2)CCCC3)CC12CCCOC2
a138664	2.55	C=CC(=O)N1CC(C)(OCCS(=O)(=O)N(CC)C[C@H](O)C(F)(F)F)C1
a186849	2.55	C=CC(=O)N1CCC(F)(CN(C)CCc2ccccc2Br)C1
a175248	2.55	C=CC(=O)N(CCCCCCC(=O)N(C)C)C(C)C(C)(C)C(=O)OC
a217205	2.55	C=CC(=O)NCCCN1CCC(N2CCN(CCC)CC2)CC1
a156296	2.55	C=CC(=O)N(Cc1cnc[nH]1)C(C)c1ccccc1NS(C)(=O)=O
a44521	2.55	C=CC(=O)NC1CC(NC(=O)C(=O)NC(C)C2CC3(CCC3)C2)C1
a94558	2.55	C=CC(=O)N1C[C@H](CC(=O)NCCCCN2CCC2)O[C@H]2COC[C@@H]21
a30089	2.55	C=CC(=O)NCc1ccc(S(=O)(=O)N(C)CCN(C)CC(F)(F)F)s1
a150513	2.55	C=CC(=O)NC1CCN(Cc2nc(-c3ccsc3)no2)CCC1(F)F
a137481	2.55	C=CC(=O)N(Cc1nccs1)CC(CC1CCOCC1)C(=O)OC
a29369	2.55	C=CC(=O)N(CCSCCCO)C1(c2nnnn2C2CC2)CCCC1
a165345	2.55	C=CC(=O)N1CCc2c(C(=O)N(C)c3ccccc3O)n[nH]c2C1
a90223	2.55	C=CC(=O)N(C(C)C(=O)N(C)OC)C(c1nnc[nH]1)C(C)C
a145769	2.55	C=CC(=O)NC(C(=O)N1C2CSCC1C2)C1CCCOC1
a182100	2.55	C=CC(=O)N(Cc1ccc(C#N)nc1)Cc1nc(C)sc1C
a218485	2.55	C=CC(=O)N(C(C)C(F)(F)F)C(C)(C)C1Cc2ccccc2O1
a32809	2.55	C=CC(=O)N(C1CCN(C2CC2)C1)C1COc2cc(F)ccc21
a93179	2.55	C=CC(=O)N(C)C1CCS(=O)(=NC(=O)C(C)(C)CCl)C1
a108057	2.55	C=CC(=O)N(C1CCCC1)[C@@H](CC(=O)O)Cc1cccc(Br)c1
a29594	2.55	C=CCn1nnnc1C1(N(CCS(C)=O)C(=O)C=C)CCN(C)CC1
a28499	2.55	C=CC(=O)N(CCC(C)(C)C(F)(F)F)C(C)c1cnn(C(C)C)c1
a143427	2.55	C=CC(=O)N(Cc1cc(Cl)cnc1OC)C1CNC1CC
a175745	2.55	C=CC(=O)N(CC1(O)CCN(C)CC1)C(CC(C)C)CC(C)C
a149874	2.55	C=CC(=O)NC(CC(=O)NCC1CC2CCCC(C2)C1)c1nccs1
a145522	2.55	C=CC(=O)N(CCCC(C)(F)F)C1CCOC(C)(C)OC1
a539	2.55	C=CCCC1(C(=O)NC(CN)C(F)F)CCN(C(=O)C=C)CC1
a157886	2.55	C=CC(=O)NC1(CS(=O)(=O)N2CCN(CC#N)CC2)CC1
a182147	2.55	C=CC(=O)N(Cc1noc(C(C)C)n1)CC1(N)CC(F)(F)C1
a71522	2.55	C=CC(=O)NC1CC(NCC23CCC(C(=O)OC)(CC2)C3)C1
a130907	2.55	C=CC(=O)N1CCC(Nc2ccc(OCCC)c(C)c2)CC1(C)C
a78239	2.55	C=CC(=O)N(CC1CN(C)C1)C1CCCC(c2ccc(F)cc2)C1
a178690	2.55	C=CC(=O)N1CCCCC1CCN1CCOC(CCC(F)(F)F)C1
a123165	2.55	C=CC(=O)N1CC2(CC2)C[C@H]1C(=O)NOC[C@H]1OCC[C@@H]1C(F)(F)F
a74301	2.55	C=CC(=O)N(CCn1ccnn1)C1CC(=O)N(CCCC(=O)O)C1=O
a106958	2.55	C=CC(=O)N1CCC2(CCC(CN3CCc4ccc(C)cc43)C2)CC1
a67245	2.55	C=CC(=O)N1CCC(CN2CCN(c3ccc(C)cc3)CC2)CC1C
a166626	2.55	C=CC(=O)N1CC(Nc2ccc(C3(C)CC3(F)F)cc2)C(C)(C)C1
a199957	2.55	C=CC(=O)N(CCC#N)C(CCc1ccccc1)c1cccc(Cl)c1
a11984	2.55	C=CC(=O)N(CC(C)(CC)N1CCOCC1)C(C)c1ccc(C)cc1
a212131	2.55	C=CC(=O)N(CCc1ccsc1Br)Cc1c(F)c(F)c(F)c(F)c1F
a164527	2.55	C=CC(=O)N(C(C)c1nc(C)sc1C)C1(C)Cc2ccccc2C1
a4478	2.55	C=CC(=O)N(Cc1ccc2nccn2c1)C(C)Cn1cnnc1
a26360	2.55	C=CC(=O)N(Cc1nc(C)c(CC(=O)O)s1)Cc1ccccc1Cl
a136243	2.55	C=CC(=O)N1CCC(C)(CCN2CCCC2C(=O)NC(C)(C)C)C1
a43595	2.55	C=CC(=O)N(Cc1ccc(S(N)(=O)=O)o1)C(C)CCn1cccn1
a173162	2.55	C=CC(=O)NC(C)C(=O)N(CCc1ccc(C)cc1)Cc1ccco1
a68069	2.55	C=CC(=O)N1CCCCC1c1ocnc1C(=O)NNC(=O)C(C)(C)C
a47660	2.55	C=CC(=O)N1CC=CC1(COC)C(=O)N(C)CCN(C)CCO
a163602	2.55	C=CC(=O)N(C(C)c1c(O)cccc1F)[C@@H](CCC)C(=O)OC
a12357	2.55	C=CC(=O)NCCOCCN(CCc1ccccc1F)C1CCCC1
a50612	2.55	C=CC(=O)N(CC(=O)N1CCOC2CCCCC21)C(C)(C)C
a28478	2.55	C=CC(=O)N1CC(C=C)(CC(=O)N2CC34COCC3(COC4)C2)C1
a35105	2.55	C=CC(=O)N[C@H](Cc1ccccc1F)C(=O)N1C[C@@H]2C[C@H]1CS2(=O)=O
a186809	2.55	C=CC(=O)N(Cc1ccc(C(=O)NO)cc1)C(C)C1CCO1
a24455	2.55	C=CC(=O)N1CCS(=O)(=O)C(CC(=O)N[C@H]2[C@@H]3CCCC[C@@H]32)C1
a198366	2.55	C=CC(=O)N1CC2CCCC(C1)N2C(C)C(=O)N1CCOCC1
a110477	2.55	C=CC(=O)N1CCC12CC(C)(NC(=O)Cc1ccccc1Cl)C2
a11938	2.55	C=CC(=O)N(Cc1ccoc1C(=O)O)CC1CCCc2ccccc21
a172517	2.55	C=CC(=O)N(Cc1ccc(C#N)cc1[N+](=O)[O-])[C@@H](CC(C)C)C(N)=O
a216896	2.55	C=CC(=O)N(C1CSCSC1)C1COCC1CN(C)C
a80066	2.55	C=CC(=O)N(CC(C#N)CCC#N)CC1CCCC12CCOCC2
a112380	2.55	C=CC(=O)N1CC(CC(C)c2cn(C(CC)Cn3cncn3)nn2)C1
a104754	2.55	C=CC(=O)N1CC(C(=O)Nc2cncc(C(C)(C)C)c2)C2(CC2)C1
a72592	2.55	C=CC(=O)N[C@H]1C[C@@H](C(=O)NCC23CC(C(C)C)(CO2)C3)C1
a203382	2.55	C=CC(=O)N[C@@H](CCC(=O)O)C(=O)N1CCCC1(CCC)C(=O)NC
a25696	2.55	C=CC(=O)N(CCOC(C)C)Cc1c(C)nc2cc(Cl)ccn12
a105070	2.55	C=CC(=O)N(Cc1cc(C#N)c[nH]1)C1CCc2ccccc2CC1
a176109	2.55	C=CC(=O)NC1(CNC(=O)C(=O)N2CCOC(CCO)C2)CC1
a205101	2.55	C=CC(=O)N1CCC12CC(c1cn(Cc3cnn(C)c3C)nn1)C2
a196832	2.55	C=CC(=O)N(C)CC(=O)CN1CCC(O)(c2c(F)cccc2F)CC1
a3186	2.55	C=CC(=O)N(CC1(C(F)F)CCOCC1)CC(C)(F)C(C)(C)F
a221547	2.55	C=CC(=O)N(C)CC1CCCN1Cc1ccc(-c2cccs2)cc1F
a125878	2.55	C=CC(=O)N[C@H]1CC[C@@H](C(=O)N(C)C(CC)Cc2ccccc2Br)C1
a133179	2.55	C=CC(=O)NCC(O)CC(=O)N(C)Cc1cc(F)cc(F)c1
a84640	2.55	C=CC(=O)NCc1c(-c2cn(CC(=C)I)nn2)cnn1C
a211859	2.55	C=CC(=O)N(C1CCc2nc(Cl)sc2C1)C1CC(N2CCCCC2)C1
a125914	2.55	C=CC(=O)N(CC(C)CC)C(Cc1ccc(O)nc1)C(=O)O
a121374	2.55	C=CC(=O)N1CC(c2ncc(CNc3cc([N+](=O)[O-])ccn3)s2)C1
a160500	2.55	C=CC(=O)N(C1C=CCCCCC1)C1(C#N)CCC(C)(C)CC1
a182993	2.55	C=CC(=O)N1[C@H](C(=O)O)CCC[C@@H]1C(=O)N(CCO)c1ccccc1
a85210	2.55	C=CC(=O)N(Cc1ncsn1)C(c1ccco1)c1nnnn1CC
a19099	2.55	C=CC(=O)N(Cc1ccc(N(C)C)c(C)c1)Cc1ccnn1C
a99277	2.55	C=CC(=O)N(Cc1cc(C(F)(F)F)ccc1C(F)(F)F)C1CSC1
a76293	2.55	C=CC(=O)N(CCc1nc2ccccc2n1-c1ccccc1)C(C)C
a215855	2.55	C=CC(=O)N(C(C)c1cc(C(F)(F)F)cs1)[C@H](C)CO
a136321	2.55	C=CC(=O)N(CCNC(=O)NNC(=O)c1ccccc1Cl)C1CC1
a158359	2.55	C=CC(=O)N1CCCC12CC(C(=O)NS(=O)(=O)CCC)C2
a200973	2.55	C=CC(=O)N1CC2(CCC(CNC3C4CC5CC(C4)CC3C5)OC2)C1
a13529	2.55	C=CC(=O)N1CCC(C)(C)C1CN(C1CC1)C(C)c1ccc(Cl)cc1
a172570	2.55	C=CC(=O)N(C(CCC(F)(F)F)Cc1cccnc1)[C@H](CO)C(C)C
a157823	2.55	C=CC(=O)NCC(O)C(=O)NCCCc1ccc(Cl)cc1
a12302	2.55	C=CC(=O)N(C)C(C)c1cn(-c2ccc(OC)cc2C(F)(F)F)nn1
a93463	2.55	C=CC(=O)N[C@H]1C[C@@H](O)[C@H](N2CCC(F)(c3cc(F)cc(F)c3)C2)C1
a159030	2.55	C=CC(=O)N(CCc1ncn[nH]1)Cc1cc(Cl)cc(Br)c1
a61558	2.55	C=CC(=O)N1CC(C#Cc2cn(Cc3nnc(C4CC4)o3)nn2)C1
a51702	2.55	C=CC(=O)N1C[C@@H]2C[C@@H]2[C@H]1C(=O)N1CCCC(C(=O)OCC)C1
a210519	2.55	C=CC(=O)N(C1CC(CCS(C)(=O)=O)C1)C(C)(C)C1(C)CC1
a198847	2.55	C=CC(=O)NCCCCCN(C)CC(=O)NC1CCS(=O)(=O)C1
a124222	2.55	C=CC(=O)N1CCCC(NCCC2CCC(C(C)C)CC2)C12CCC2
a131082	2.55	C=CC(=O)N1CCN(c2ncnc(-c3ccn(CCC)n3)n2)CC1
a174117	2.55	C=CC(=O)N(CCc1nc2ccccc2c(=O)[nH]1)C(COC)COC
a10702	2.55	C=CC(=O)N(CC1(C(C)(C)O)CCOCC1)C(C)Cn1cncn1
a95922	2.55	C=CC(=O)N1CCC(C(=O)CN2CCN(C(=N)N=C(N)N)CC2)C1
a126175	2.55	C=CC(=O)N1[C@@H]2CC[C@@H](C2)[C@H]1C(=O)NCCC(F)(F)C(F)F
a196474	2.55	C=CC(=O)N(CC(=O)N(C)C)[C@H](Cc1cc(Cl)ccc1Cl)C(=O)OC
a159305	2.55	C=CC(=O)N1CCCC1C(=O)NCC(F)(F)Oc1ccccc1
a19265	2.55	C=CC(=O)N(C)CC(C)CNS(=O)(=O)c1cc(F)c(F)c(F)c1
a69788	2.55	C=CC(=O)N(Cc1nncs1)C(CCC)Cc1nccn1C
a189385	2.55	C=CC(=O)N(C(C)c1n[nH]c(C(=O)O)n1)C1CC2COC1C2
a112147	2.55	C=CC(=O)N1CCC[C@H]1C(=O)NCC(=O)N1CCOCC12CCCC2
a80151	2.55	C=CC(=O)NC1CCC(C(=O)Nc2ccc(OC)nc2CC)CC1
a124291	2.55	C=CC(=O)N1CCC2(CCC(Nc3c(C)c(C)cc(C)c3C)CC2)C1
a145	2.55	C=CC(=O)N1CCC2(CC1)CC2C(=O)N=S(=O)(C(C)C)C(C)C
a33562	2.55	C#CCN(CC#CC)C(=O)NCC1(C)CCCN(C(=O)C=C)C1
a115885	2.55	C=CC(=O)N(CCCCC)C(c1ccc(Cl)cc1)C1CCOC1
a12072	2.55	C=CC(=O)N(Cc1cn(-c2ccccc2)nc1C)Cc1nncn1C
a176955	2.55	C=CC(=O)N(Cc1ccc(O)cc1Br)CC(O)c1cnn(C)c1
a167684	2.55	C=CC(=O)N1CCNCCN(C(=O)c2cc(-c3ccco3)[nH]n2)CC1
a130425	2.55	C=CC(=O)N1CCC(c2ncc(C(=O)Nc3nnnn3C)o2)CC1
a68255	2.55	C=CC(=O)NCCc1ccc(CN(CCN(CC)CC)C(C)C)cc1
a38591	2.55	C=CC(=O)N(CC(O)C(=C)Cl)C1(CCl)CCOCC1
a188061	2.55	C=CC(=O)NCc1ccccc1-c1cc2c(F)cccc2s1
a150626	2.55	C=CC(=O)N(Cc1ccc(-c2ccccc2)s1)Cc1ncccc1O
a130128	2.55	C=CC(=O)N1[C@H](C)[C@H]2C[C@@H]1[C@H]2NC(C)C1CCC(OC)CC1
a145002	2.55	C=CC(=O)N(Cc1cc(Br)c([N+](=O)[O-])s1)CC1(F)CCC1
a61175	2.55	C=CC(=O)N1CCCC(S(=O)(=O)N2CCN(CCOC)[C@H](C)C2)C1
a218041	2.55	C=CC(=O)N1CC(C(=O)NC2(CC)CCCOC2)CC(F)(F)C1
a132411	2.55	C=CC(=O)N1CCC(C(=O)NCC2CC(=C)C2)(C(F)(F)F)C1
a154114	2.55	C=CC(=O)N(Cc1cc(=O)[nH]c(SC)n1)C1(C(F)F)CC2(CC2)C1
a136877	2.55	C=CC(=O)N(C)CC1CCN(c2nn3cc(C(C)(C)C)nc3s2)C1
a110758	2.55	C=CC(=O)N(CC(C)CC1CC1)C1CCC(C(F)(F)C(=O)O)C1
a175823	2.55	C=CC(=O)NCCCCCN1CCCC1Cn1nc(C)cc1C
a83199	2.55	C=CC(=O)N(CCSC(C)C)CC1=C(C)CCCC1(C)C
a187053	2.55	C=CC(=O)N(CC(O)COc1ccc(Cl)cc1)[C@@H]1C[C@H]1CC
a181685	2.55	C=CC(=O)NC(CCC1CC1)C(=O)NC1CC2CCC(C1)O2
a78899	2.55	C=CC(=O)N(Cc1cc(C(F)(F)F)cc(S(C)(=O)=O)c1)CC(C)C
a162408	2.55	[2H]C([2H])([2H])N(C)C(=O)[C@H]1CCC[C@@H](c2ccc(OC)cc2)N1C(=O)C=C
a30362	2.55	C=CC(=O)N1CC(Nc2cc(F)cc(OC)c2)CC1c1ccccc1
a100587	2.55	C=CCC1(C(=O)NCCCc2ccncc2)CCN(C(=O)C=C)CC1
a190905	2.55	C=CC(=O)N(Cc1c[nH]cc1Br)CC1NC(=O)CC1(C)C
a100188	2.55	C=CC(=O)N(Cc1ccc2sccc2c1)C(C)CCCCC(=O)O
a675	2.55	C=CC(=O)N(C1CCCC(C(=O)OC)CC1)C(C)C(OC)OC
a25085	2.55	C=CC(=O)N(Cc1cc(F)c(F)c(F)c1F)CC1OCCCO1
a125488	2.55	C=CC(=O)N(CCc1cn(-c2cc(Cl)ccc2Cl)nn1)CC(F)(F)F
a120901	2.55	C=CC(=O)N(C[C@@H](C)c1ccccc1)C(C)C(=O)NC(=O)NCC
a215481	2.55	C=CC(=O)N(CCc1ccc(Br)cc1[N+](=O)[O-])C1CC(C)OC1=O
a57962	2.55	C=CC(=O)NC[C@H](CC(C)C)NCC12COC(C(=O)OC)(C1)C2
a90270	2.55	C=CC(=O)N(CCC(F)(F)F)CC(=O)NCC(C)CC(C)O
a129379	2.55	C=CCNC(=O)C(C)N(Cc1cc(C)cnc1Br)C(=O)C=C
a80275	2.55	C=CC(=O)NC[C@H]1CCC[C@@H](CN2Cc3cc(F)c(F)cc3C2)C1
a130902	2.55	C=CC(=O)NC1(Cc2cn(Cc3cnc(F)c(Cl)c3)nn2)CCC1
a151735	2.55	C=CC(=O)N(CC1CCOC1C)C(CC)C(C)NC(=O)OC(C)(C)C
a168535	2.55	C=CC(=O)N(CC=CCOC)C1(c2nnnn2C)COC(C2CC2)C1
a142013	2.55	C=CC(=O)N(CCN1C(=O)c2ccccc2C1=O)[C@H](C)c1nnc[nH]1
a55825	2.55	C=CC(=O)N[C@H]1C=CCC[C@H]1CN1CCSC(C)(C)[C@@H]1C(=O)OC
a124154	2.55	C=CC(=O)N1CCc2cc(C(C)NCc3ncc(CC)o3)ccc2C1
a52116	2.55	C=CC(=O)N(Cc1cccs1)C(CC(=O)O)c1ccccc1Cl
a107915	2.55	C=CC(=O)N(C(C)c1ccc2c(c1)CCO2)[C@H]1[C@@H]2C[C@H]1[C@H](C)N2
a11206	2.55	C=CCN(Cc1cn(C(C)c2ccc(C(=O)OC)o2)nn1)C(=O)C=C
a135657	2.55	C=CC(=O)N(CC(=O)Nc1ccc(F)cc1)Cc1ncsn1
a61149	2.55	C=CC(=O)N(C)C(C)(C)C(=O)Nc1ccc(-c2ccc(Cl)s2)nc1
a100899	2.55	C=CC(=O)NCCc1nn(CC(=O)NC(C)c2ccncn2)c(=O)o1
a98496	2.55	C=CC(=O)N(Cc1ccccc1Oc1ccccc1)C(C)(C)CCl
a82694	2.55	C=CC(=O)N1CC(CN2CCOC(c3ccc(Cl)s3)C2)C1
a213886	2.55	C=CC(=O)NCC(CC)(CC)NC(=O)Nc1ccc(OCC)c(C)n1
a59662	2.55	C=CC(=O)N1CC=CC1(C)CN1CCOC(CNC(=O)NC)C1
a115317	2.55	C=CC(=O)N(C1CCc2ccc3c(c21)CCO3)[C@H]1CCCCNC1
a187079	2.55	C=CC(=O)N1CCC(CSC[C@]23C[C@H]2COC32CCC2)CC1
a174613	2.55	C=CC(=O)N[C@H](Cc1ccc(Cl)cc1Cl)C(=O)N1CCOCC1(C)C
a99309	2.55	C=CC(=O)N1CCC(C2(CNc3nc(Cl)ccc3F)CCC2)CC1
a83520	2.55	C=CC(=O)N(CCSc1ccccc1C)CC1=NOCC1
a81585	2.55	C=CC(=O)N(CCCC(O)CO)C1CC2CCCC(C1)S2
a40673	2.55	C=CC(=O)NCC12CCCC(C(=O)N3CCS(=N)(=O)CC3)(CO1)C2
a120957	2.55	C=CCN(CC)C(=O)c1cnc(CNC(=O)C=C)nc1C(F)(F)F
a69317	2.55	C=CC(=O)N(C1CCOC1=O)C(C)c1cc(F)c(Br)cc1F
a3533	2.55	C=CC(=O)N1CC(NCC2CCCC(CC(F)(F)F)C2)C1(C)C
a98133	2.55	C=CC(=O)N(CC1(C(N)=O)CCCC1)C(C)c1sc(OC)nc1Cl
a160180	2.55	C=CC(=O)N(Cc1ncc[nH]1)C[C@H]1C[C@H](O)[C@H](O)C[C@H]1C(=O)O
a174657	2.55	C=CC(=O)N1CCCC(CNc2cc(OCC)c(OCC)cc2Br)C1
a29783	2.55	C=CC(=O)N1CC(Nc2cccc(CS(=O)(=O)c3ccccc3)c2)C1
a145465	2.55	C=CC(=O)N(C1CCCNCC1)[C@H]1C[C@@H](NS(C)(=O)=O)C1
a215826	2.55	C=CC(=O)N(CC)CC(=O)NNc1ccc(F)cc1Br
a113179	2.55	C=CC(=O)NC(C)C(=O)Nc1nc2c(s1)CN(C(=O)OCC)CC2
a91616	2.55	C#CCCN(Cc1ccc(Br)s1)C1CN(C(=O)C=C)C1
a92652	2.55	C=CC(=O)N(CC(=C)I)C(Cn1ccnc1)C(=O)OC
a116131	2.55	C=CC(=O)N(CCc1ccccc1CC)C1C(C)CCCC1C
a212407	2.55	C=CC(=O)NCCC=Cc1ccc(-c2ccc3[nH]c(O)nc3c2)cc1
a6381	2.55	C=CC(=O)NCCc1ccc(CNC(=O)C(=O)NCC=CCC)cc1
a25821	2.55	C=CC(=O)N1CC(CC(=O)N2CC[C@H]2C)(c2ccc(Br)cc2)C1
a197101	2.55	C=CC(=O)N1CCC2(CC(Nc3cc(I)c(OC)c(I)c3)C2)C1
a45846	2.55	C=CC(=O)N1CC2(CCOCC2)CCC1CN1CCCC1C#N
a177806	2.55	C=CC(=O)N(Cc1ccc(C#N)cc1)CC1(CS(C)(=O)=O)CCC1
a77152	2.55	C=CC(=O)N(Cc1cc(Cl)c(F)c(Cl)c1)C(CC1CCCO1)C(C)C
a110538	2.55	C=CC(=O)N(C1COCCN(C)C1)C(C)c1ccc(SC)cc1
a204661	2.55	C#CC#CC(C)(C)N(C(=O)C=C)C1CC(C)(C)c2cc(OC)ccc21
a162009	2.55	C=CC(=O)N(CCc1cc(C)cc(OC)c1)Cc1[nH]ncc1Br
a205826	2.55	C=CC(=O)NC1(CNS(=O)(=O)c2n[nH]c(CCOC)n2)CCOC1
a31103	2.55	C=CC(=O)N1CCC(CC)(C(=O)NCC(=O)NCC(=O)O)CC1
a131979	2.55	C=CC(=O)N1CCC(NCC23CCCN2CCC3)CC1C(F)(F)F
a116714	2.55	C=CC(=O)N(Cc1nc(C)c(C(=O)OCC)s1)CC1(O)CCC1
a146843	2.55	C=CC(=O)N(CCCCS(C)=O)CC(C)(C)NC(=O)OC(C)(C)C
a92237	2.55	C=CC(=O)N(CC=CCl)C1CCNc2ccc(Br)cc21
a143777	2.55	C=CC(=O)NCCCN(CCO)Cc1nnc(C(C)C)s1
a55089	2.55	C=CC(=O)NCc1ccc(CC(=O)N2CC(C#N)(CCF)C2)cc1
a59577	2.55	C=CC(=O)NCCNc1cccc(S(=O)(=O)C2CCOCC2)c1
a173730	2.55	C=CC(=O)NC1(CN2CCc3sc(C)cc3C2)CC2(CCOCC2)C1
a73036	2.55	C=CC(=O)N1CCC2(CC1)CC2CN(C)CC(C)C(F)(F)F
a198053	2.55	C=CC(=O)N1CCCOC(CNC2C3CC4CC(C3)CC2C4)C1
a155155	2.55	C=CC(=O)N(C)C1CCN(C(=O)C(=O)N(C)C(C)c2ccco2)C1
a223353	2.55	C=CC(=O)N(Cc1c(C)nn(C)c1OC)C1CCCCNC1
a51984	2.55	C=CC(=O)N1Cc2ccc(C(=O)N3CCCCCCC3)cc2C1
a117360	2.55	C=CC(=O)N(C1CC2CC(=C)CC(C2)C1)C1(CO)CCNCC1
a10278	2.55	C=CC(=O)N1C[C@@H]2[C@H](C1)[C@H]2CN1CCc2c(Cl)cc(Cl)cc2C1C
a188215	2.55	C=CC(=O)N1C[C@H](C(=O)N[C@H]2CCC[C@H]2CO)[C@@H](C(F)F)C1
a32628	2.55	C=CC(=O)N(Cc1ccccc1C)C1(C(N)=O)CC2(CCC2)C1
a47754	2.55	C=CC(=O)N(C(C)c1ccc(C)c(C)c1O)[C@@H]1CCO[C@H](C)C1
a179447	2.55	C=CC(=O)N1CC(CN(CCOC)c2cc(Cl)ccc2C)C1
a85880	2.55	C=CC(=O)N1C[C@H](C(C)NC23CCC(C2)C3(C)C)[C@@H](C(F)(F)F)C1
a197933	2.55	C=CC(=O)N[C@H](C)CC(=O)Nc1ccc2c(c1)CNC(=O)CC2
a53750	2.55	C=CC(=O)N(C)CC(C)N(C)CC(=O)Nc1cc(Cl)ccc1C#N
a104908	2.55	C=CC(=O)N1CCC(C(C)C(=O)N2CCC[C@H]2C(=O)N(C)C)CC1
a135211	2.55	C=CC(=O)N(C)CC(=O)NNC(=O)C(C(C)C)n1cncn1
a51443	2.55	C=CC(=O)N1C[C@@H]2[C@H](C1)[C@H]2Nc1nnc(-c2ccccc2)s1
a179663	2.55	C=CC(=O)N1CCOC[C@@H]1C(=O)NCCN(CC)CC(C)C
a123665	2.55	C=CC(=O)N1CCN(C(C=C)C(=O)N2Cc3cc(C)cnc3C2)CC1
a178292	2.55	C=CC(=O)N(Cc1ccnc(C(C)(F)F)c1)C(CC)CC(C)CC
a106080	2.55	C=CC(=O)N(CCn1cncn1)CCS(=O)(=O)Oc1ccccc1
a102091	2.55	C=CC(=O)N(C(C)c1ccc(C#N)cc1)C(C)c1c(F)cccc1F
a109624	2.55	C=CC(=O)N(Cc1cc(I)c(O)c(OC)c1)C1(C)CC2(CC2)C1
a155932	2.55	C=CC(=O)NC(C)(C)CN1CCn2cccc2C1c1ccccc1
a65408	2.55	C=CC(=O)N(CC(C)c1ccccc1)CC(F)(F)CSC
a222442	2.55	C=CC(=O)NCc1ncc(C(=O)N(CCC(F)(F)F)CC(=O)OC)s1
a108130	2.55	C=CC(=O)N1CCCC(CN2CCOc3c(C)cccc3C2)C1
a58584	2.55	C=CC(=O)N(CC(=O)Nc1cnn(C(C)C)c1C1CC1)C(C)C
a112246	2.55	C=CC(=O)N(CCOCC)C(c1cccc(Cl)c1)c1cccc(Cl)c1
a114839	2.55	C=CC(=O)NCC(C)(O)CN1CCC(Oc2ccccc2I)CC1
a220357	2.55	C=CC(=O)N1CCC(c2nc(C(=O)N(C)C3CC(C)(C)C3)co2)CC1
a175875	2.55	C=CC(=O)N(C1CC2CC3CC(C2)CC1C3)C1(C(C)(C)C)CC1
a157649	2.55	C=CC(=O)N1CC(CCNc2ccccc2S(=O)CC)C1
a20739	2.55	C=CC(=O)N(CC1(CSC)CC(F)(F)C1)C(C)C(C)F
a169300	2.55	C=CC(=O)N(CC(=O)NC(=O)NC(C)(C)C)C(C)Cc1ccc(C)s1
a95949	2.55	C=CC(=O)N(C(C)C)C(C)C(=O)N1CCCc2cc(C)c(Br)cc21
a159736	2.55	C=CC(=O)N(C(Cc1cccnc1F)C(=O)OC)C(C)C1CC1
a36806	2.55	C=CC(=O)NCc1ccc(C(=O)NCC[C@H]2C[C@H](O)C2)c(C2CC2)n1
a132016	2.55	C=CC(=O)N1[C@@H]2CC[C@H]1C[C@H](CNC(=O)NC1CCC(O)CC1)C2
a34442	2.55	C=CC(=O)N(C[C@H]1[C@@H]2CNC[C@@H]21)CC1(OC)CC(C)CC(C)C1
a131354	2.55	C#CCC[C@H](NC(=O)C=C)C(=O)N1CCc2cc(C)cc(C)c2C1
a123497	2.55	C=CC(=O)NCC1(C(=O)NCc2nc(C(C)C)ns2)CC1S(C)(=O)=O
a24927	2.55	C=CC(=O)N(Cc1nnc(-c2ccc(Br)o2)o1)C1(C(N)=O)CC1
a195022	2.55	C=CC(=O)N1CC2(CCCCC2)C1C(=O)NCC[C@H]1C[C@H](F)C1
a110755	2.55	C=CC(=O)N(C(C)c1csnn1)C1(C)CCc2ccc(C)cc21
a193084	2.55	C=CC(=O)N(CCCO[Si](C)(C)C(C)(C)C)[C@@H]1CC[C@H]1C(F)F
a74531	2.55	C=CC(=O)N(CC(=O)N(C)C1CCCCC1)C(CO)c1cncn1C
a206871	2.55	C=CC(=O)NC1CCN(CC2(S(=O)(=O)NC(C)(C)C)CC2)CC1
a224134	2.55	C=CC(=O)NC(C)C(C)C(=O)NS(=O)(=O)c1cccc(C)n1
a78376	2.55	C=CC(=O)N(Cc1ccc(I)cc1Cl)C(C)C(=O)NC(=O)NCC
a178262	2.55	C=CC(=O)N(CCC(=O)OCCCC)C1(CO)CCC(F)(F)CC1
a179868	2.55	C=CC(=O)NC1C2CC(NC(C)CCCCCCCC)CC21
a108544	2.55	C=CC(=O)N1CCc2onc(C(=O)N[C@H]3CCC=C[C@H]3O)c2C1
a145018	2.55	C=CC(=O)NC1(CCNCC2(Br)CC2)CCC(C)(C)CC1
a177871	2.55	C=CC(=O)N(CC1CC=CCC1)[C@@H]1C[C@H](C(=O)O)c2ccccc21
a183869	2.55	C=CC(=O)N(Cc1cccc([N+](=O)[O-])c1)CC(C)CC1CCCCC1
a41188	2.55	C=CC(=O)N(CC(=O)N1CCN(C)CC1)[C@@H]1[C@H]2C=C[C@H](C2)[C@@H]1CO
a186991	2.55	C=CC(=O)N(CCc1nnc(C)s1)C(C)c1ccc(F)cc1
a151541	2.55	C=CC(=O)N1CCC2C(CCCN2C(=O)NCC2(CCOC)CC2)C1
a112661	2.55	C=CC(=O)N1CCCC(N(C)C(=O)C(=O)N2CC(C)(C)C[C@@H]2C)CC1
a120454	2.55	C=CCN(Cc1ccc(OC)cc1)C(=O)C1CCCN1C(=O)C=C
a96812	2.55	C=CC(=O)NCC(Cc1ccccc1)CN1CC2CC3CC2C1C3
a186664	2.55	C=CC(=O)N1CC[C@H](SCc2nc(-c3cc(Br)cs3)no2)C1
a182016	2.55	C=CC(=O)N(C(CC)c1sccc1Cl)C(C1CC1)C(F)(F)F
a115363	2.55	C=CC(=O)N1CCC(CCNc2cc(Br)c3cc[nH]c3n2)CC1
a75584	2.55	C=CC(=O)N1CCC[C@@H](CCN2Cc3ccc(Br)cc3OCC2C)C1
a94602	2.55	C=CC(=O)N1C2CCC1(C(=O)N1CCC(N(C(C)=O)C3CC3)C1)CC2
a51343	2.55	C=CC(=O)N(Cc1ccnc(N)n1)C(CC(C)C)CC(C)C
a47151	2.55	C=CC(=O)N(C1CC2COCC(C1)N2)C1(CN(C)C)CCCC1
a123241	2.55	C=CC(=O)NCC(CCNC1CCN(c2ncc(Br)cn2)CC1)OC
a172661	2.55	C=CC(=O)N(C1CCC(F)(F)CC1)C1C[C@@H]2C[C@H]1N[C@H]2C(=O)OCC
a86083	2.55	C=CC(=O)N(C(C)C(=O)Nc1ccc(F)cc1)C1(C)CC(OC)C1
a161373	2.55	C=CC(=O)N(Cc1sc(C)cc1C)C(CC)c1ccc(C)cc1
a88741	2.55	C=CC(=O)NC1(CC(=O)NC(C)(C)C=C)CCCS(=O)(=O)C1
a54630	2.55	C=CC(=O)N(Cc1ncccc1-n1cccn1)C(CCC)CCC
a111078	2.55	C=CC(=O)N(C(CF)C1CCOCC1)[C@@H]1CCCCCC[C@H]1O
a204207	2.55	C=CC(=O)N1CC(C2SCCCN2S(=O)(=O)CCC2CCCCO2)C1
a163499	2.55	C=CC(=O)N(Cc1noc2c1CSCC2)C(C)(C)C1CCCN1
a3082	2.55	C=CC(=O)N(Cc1cc(F)cc(C)c1O)CC1(C2CCC2)CC1
a208555	2.55	C=CC(=O)NC(Cc1cn(Cc2nc(Br)c[nH]2)nn1)C(N)=O
a99897	2.55	C=CC(=O)N1C[C@]2(C(=O)OC)CC[C@]2(C(=O)N2CC(C)=C(C)C2)C1
a222303	2.55	C=CC(=O)N(Cc1cc(C(C)(C)C)ccc1O)CC1(C)CCCC1O
a37235	2.55	C=CC(=O)N(Cc1ccnc(Br)c1)[C@@H](CO)[C@@H](C)O
a91862	2.55	C=CC(=O)N(CCCCCl)CCN(CC)CC(F)(F)F
a87855	2.55	C=CC(=O)N(C(C)C(=O)N(C)C1CCCCC1)C(C)(C)CF
a192261	2.55	C=CC(=O)N(Cc1nnnn1CCC)C(CO)(CO)CCl
a50228	2.55	C=CC(=O)NC1CCC(NC(=O)NCCSC(F)(F)F)CC1
a82276	2.55	C=CCCCCN(C)C(=O)C(C)(NC(=O)C=C)C(F)(F)F
a117447	2.55	C=CC(=O)N1CCC(CONC(=O)C(NC(C)=O)C(C)C)CC1
a172285	2.55	C=CC(=O)N(Cc1ncc(-c2cccc(Cl)c2)o1)[C@@H](C)c1cccs1
i89557	2.55	C=CC(=O)N(CC)[C@H]1CC[C@H](Nc2nc3c(c(N4C[C@H](C#N)[C@@H](c5ccccc5)C4)n2)COC3)CC1
i60155	2.55	C=CC(=O)N(C(C)C)C1CCCN(c2cc(N3CCCC(c4ccc(CC)cc4)C3)ncn2)CC1
i17370	2.55	C=CC(=O)N1CCCC1CCNc1nc(N2CCCC3(CCCNC3=O)C2)c2ncn(C(C)C)c2n1
i67395	2.55	C=CC(=O)N(CC1CC(Cc2ccccc2)C1)C(c1ccc(Br)cc1)c1nnnn1CCCF
i86361	2.55	C=CC(=O)N(Cc1ccc(Nc2ccncc2)cc1)Cc1csc(CCNC(=O)OC(C)(C)C)n1
i56180	2.55	C=CC(=O)N(Cc1ccc(N(c2ccccc2)c2ccccc2)cc1)Cc1ccc(S(N)(=O)=O)o1
i74721	2.55	C=CC(=O)N1CCC(N2CCC(C(=O)N(Cc3cccs3)c3ccc(N(CC)CC)cc3)CC2)CC1
i50527	2.55	C=CC(=O)N1CCC(NC(=O)C(=O)NCCc2cc(OC)c(OC)cc2OC)CC12CCCCC2
i77574	2.55	C=CC(=O)N(CC(=O)N1CCN(Cc2c(F)cccc2Cl)CC1)C(C)(C)CCc1ccc(C)cc1
i35919	2.55	C=CC(=O)N(Cc1csc(CC(=O)Nc2cc(C)ccc2C)n1)C(CC(=O)OC)c1ccc(F)cc1
i63649	2.55	C=CC(=O)N(CC(=O)NCC1COc2ccccc2O1)C(CNc1ccccc1)Cc1ccccc1
i54770	2.55	C=CC(=O)N(CC(=O)Nc1sc(-c2ccccc2)cc1C(N)=O)C(C)C(O)c1ccc(C)c(F)c1
i59895	2.55	C=CC(=O)N(Cc1ccc(OCc2ccc(C(=O)OC)o2)cc1)CC1(C(=O)O)Cc2ccccc2C1
i23542	2.55	C=CC(=O)N(Cc1ccc(OC(=O)c2cc(OC)c(OC)c(OC)c2)cc1)C1CCc2[nH]nnc2C1
i1169	2.55	C=CC(=O)N(CCc1ccc(OCC(=O)O)cc1)Cc1cn(-c2ccccc2Cl)nc1C(C)(C)C
i70136	2.55	C=CC(=O)N(C1(CNC(=O)OC(C)(C)C)CC1)C1(c2nnnn2CCCF)CCC2(CCC(=O)N2)CC1
i53447	2.55	C=CC(=O)N1CCC(N2CCC(C(=O)N3CCN(Cc4ccccc4)C4CCCCC43)CC2)CC1
i67068	2.55	C=CC(=O)N(CCC(=O)N1CCOc2ccccc2C1)C(C)CC(=O)Nc1ccccc1C(C)C
i70759	2.55	C=CC(=O)NC(Cc1c[nH]c2cccc(C)c12)C(=O)Nc1ccc(N2CCC(O)CC2)cc1OCCC
i71989	2.55	C=CC(=O)N[C@H]1CN(C(=O)C(=O)N2CCN(Cc3ccccc3)CC2CC)C[C@@H]1c1ccccc1F
i17616	2.55	C=CC(=O)N(C(C)(CC)CCC(=O)OC)C1(c2nnnn2Cc2ccc(F)cc2)CCN(C2CCCC2)CC1
i46718	2.55	C=CC(=O)N1CC[C@H](c2ccc(F)cc2)[C@H](CNC(=O)c2c(-c3ccccc3)c(-c3ccccc3)n[nH]c2=O)C1
i15350	2.55	C=CC(=O)N(CCNc1ccc(-c2ccccc2)nn1)C(C)CC(=O)Nc1ccccc1C(F)(F)F
i75274	2.55	C=CCC1CCCCC1(c1nnnn1Cc1ccc(OC)cc1)N(Cc1ncnn1CC)C(=O)C=C
i87702	2.55	C=CC(=O)N(CCC(=O)Nc1cc(C)c(Cl)cc1OC)C1CC2CC1CN(C(=O)OC(C)(C)C)C2
i89454	2.55	C=CC(=O)N(C(C)(C)C)C(C)(C)c1cn(-c2cccc(C(=O)N3CCc4c(nc(C)n4C)C3)c2)nn1
i56112	2.55	C=CC(=O)N(CC1C[C@H]2CCCC[C@@H]2O1)C(c1nnnn1CCCCCC)C12CCCC1C2(F)F
i94195	2.55	C=CC(=O)N1CCCC[C@@H]1C(=O)N1CCN(C(=O)C(=O)N(C)[C@@H]2C[C@H](OCC)C23CCCC3)CC1
i75901	2.55	C=CC(=O)N(CC(=O)Nc1ccc2c(c1)c1ccccc1n2CC)C(CC1CCCO1)C(F)(F)F
i71918	2.55	C=CC(=O)N1C[C@H]2C[C@@]2(NC(=O)C(=O)Nc2cc(S(=O)(=O)N(CC)CC)ccc2N2CCOCC2)C1
i62096	2.55	C=CC(=O)N(Cc1cc(=O)oc2c(C)c(C)ccc12)C(C(=O)OC)c1cccc(C(F)(F)F)c1
i4771	2.55	C=CC(=O)N(Cc1cn(-c2cccc(N3CCN(CC)CC3)c2)nn1)C(C)Cc1cccc(F)c1
i10509	2.55	C=CC(=O)N1CC2(CCC(NC(=O)c3cc(S(=O)(=O)N(C)c4ccccc4OC)ccc3C)C2)C1
i38514	2.55	C=CC(=O)N(CCc1cnn(CC)c1)C(c1cnn(-c2ccccc2)n1)c1nnnn1-c1ccccc1
i44966	2.55	C=CC(=O)N(CC(F)(F)F)C1CC(Nc2nc(NCC(CCO)C(C)(C)C)c3ccsc3n2)C1
i37436	2.55	C=CC(=O)N1CCCN(c2cc(C(=O)Nc3nc(-c4ccc5c(c4)CCCC5)cs3)ccn2)CC1
i85104	2.55	C=CC(=O)N(CC(=O)N1CCC(Cc2ccccc2)CC1)C1(c2ccc(C)c(OC)c2)CCC1
i71651	2.55	C=CCCC(c1ccccc1)N(C(=O)C=C)C(c1ccc(NC(C)=O)cc1)c1nnnn1C1(C)CC1
i79755	2.55	C=CC(=O)N(C(C)C)C(C)(C)c1cn(-c2cc(C)ccc2C(=O)N(CCc2ccccc2)CC(=O)OC)nn1
i68198	2.55	C=CC(=O)N(C1Cc2cccc(OC)c2C1)C(c1ccc(N(C)c2ccccc2)nc1)c1nnnn1C(C)(C)CC
i65911	2.55	C=CC(=O)N(Cc1noc(COCC)n1)C(C)(c1nnnn1-c1cccc(Cl)c1C)C1CCCCC1
i71881	2.55	C#CCN1CC(c2nnnn2C2COC2)(N(CC2CCC3(CCCCC3)CC2)C(=O)C=C)CCC1=O
i32463	2.55	C=CC(=O)N(C1CCCc2cnccc21)C(c1ccc(C)c(F)c1F)c1nnnn1CCCOCC1CC1
i78105	2.55	C=CC(=O)N[C@@H](CC(=O)N1Cc2cnn(-c3ccccc3)c2CC(C)(C)C1)Cc1ccc(C)cc1
i21220	2.55	C=CC(=O)N(C1CCC2CCCCC2C1)C(c1nnnn1C1COC1)C1CCOC2(CCOCC2)C1
i88522	2.55	C=CC(=O)N1CC[C@]12CN(Cc1ccccc1)C[C@H]2C(=O)N1CCN(c2cc(C3(C)CC3)n[nH]2)CC1
i39753	2.55	C=CC(=O)N1CCc2cc(C(=O)Nc3ccc(S(=O)(=O)NC4CCS(=O)(=O)C4)cc3)ccc2C1C1CC1
i75218	2.55	C=CC(=O)N1CCC2(CC1)OC1(CN=[N+]=[N-])CC2(C(=O)Nc2ccc3c(c2)ncn3CCN(C)C)C1
i92568	2.55	C=CC(=O)N1CCCC2(CCS(=O)(=NC(=O)c3ccccc3OCC(=O)Nc3ccccc3F)C2)C1
i84899	2.55	C=CC(=O)N(CC(=O)Nc1ccc(N2CCCC2)cc1C)C12CC3CC(CC(NC(=O)OC(C)(C)C)(C3)C1)C2
i23760	2.55	C=CC(=O)N(C)C1(C)CN(C(=O)c2ccc(Cl)c(S(=O)(=O)N3CCN(c4ccc(F)cc4)CC3)c2)C1
i57111	2.55	C=CC(=O)N(CC)Cc1ccccc1NC(=O)C1CCN(c2ccc3nnc(C(F)(F)F)n3n2)CC1
i380	2.55	C=CC(=O)N(C1CCC2(CC1)CC2CNC(=O)OC(C)(C)C)[C@H]1CCCCCC[C@H]1C(=O)OC
i15657	2.55	C=CC(=O)N(C(CCO)c1ccc(F)cc1)C(c1nc2c(s1)CC(C)(C)CC2)c1nnnn1C(C)C
i78166	2.55	C=CC(=O)N1CC(c2ccc(Br)cc2)(n2cc(COc3cc(C(=O)O)cc(C(=O)OC)c3)nn2)C1
i55473	2.55	C=CC(=O)N(CC(=O)N(CCC#N)c1cc(C)cc(C)c1)C(C)C1(C(=O)OCC)CCOCC1
i15872	2.55	C=CC(=O)N[C@@H](Cc1ccccc1)C(=O)N1CCC[C@H]1C(=O)N(C)CC1CCCCC12CCC2
i54317	2.55	C=CC(=O)N(CC1=NN(C)C(=O)C1)Cc1c(-c2ccccc2)n(-c2ccccc2)c2ccccc12
i35774	2.55	C=CC(=O)N(Cc1ccc(OCc2ccccc2)c(OCc2ccccc2)c1)C(C#N)C1CCOC1
i82393	2.55	C=CC(=O)N1CC[C@H](C(=O)Nc2ccc(CNC(=O)OC(C)(C)C)cc2C(=O)O)C[C@@H]1C(F)(F)F
i71238	2.55	C=CC(=O)N(CCN1CCN(c2cc(NCc3c(C)nc4cc(Cl)ccn34)nc(C(C)C)n2)CC1)C(C)C
i68267	2.55	C=CC(=O)N(Cc1nn(CCC(C)C)c2ccccc12)C1(c2nnnn2-c2ccccc2CC)COC(C2CC2)C1
i44325	2.55	C=CC(=O)N(CC(=O)Nc1scc(-c2ccc(F)cc2)c1C(=O)OCC)C(C)(C)c1ccccn1
i86191	2.55	C=CC(=O)NCc1ncc(C(=O)N2CCCC(n3c(CC)nc4ccccc43)C2)c(C(F)(F)F)n1
i2053	2.55	C=CC(=O)N1CCN(Cc2cc(F)ccc2CN(Cc2cccc(OC)c2)CC2CCCO2)CC1
i84167	2.55	C=CC(=O)N(CC(=O)N1N=C(c2ccccc2)CC1c1ccc(OC)cc1)C1CCC(=O)NC1C1CCCO1
i44573	2.55	C=CC(=O)N[C@@H](CC(=O)N1CCC(N2CC(C)Cc3ccccc32)C1)Cc1cc(F)c(F)cc1F
i94963	2.55	C=CC(=O)N(C1CCc2ccc(C)c(C)c21)C(c1ccc(C)cc1OC)c1nnnn1C1CCOCC1
i77975	2.55	C=CC(=O)N(CC(F)(C(F)(F)F)C(F)(F)F)C(c1sc(C)nc1C)c1nnnn1CCC1(C)CC1
i48440	2.55	C=CC(=O)N(Cc1cn(-c2cccc3c2CN(C(C)CCC)C3)nn1)C(C)Cc1cccc(F)c1
i94491	2.55	C=CC(=O)N(Cc1ccc(OCc2cccc(C(F)(F)F)c2)c(OC)c1)C(C(=O)OC)C1CS(=O)(=O)C1
i91439	2.55	C=CC(=O)N(Cc1cc(OC)ccc1OCc1ccccn1)CC(C)(O)C1CCC(C(C)C)CC1
i95766	2.55	C=CCOC(=O)N1CCCC(Nc2nc(NC3CCN(C(=O)C=C)C4(CCC4)C3)nc3c2COC3)C1
i14310	2.55	C=CC(=O)N(C(C)c1nc(-c2ccncc2)cs1)C(c1ccc(-n2ccnc2)c(C)c1)c1nnnn1C(C)(C)C
i14501	2.55	C=CC(=O)N(C(c1cnn(C(C)C)c1C1CC1)c1nnnn1C(C)(C)C)C1C2CC3CC1CC(C(=O)OC)(C3)C2
i82998	2.55	C=CC(=O)N(CCCNc1cc(NC2CCCN(C(C)(C)C)C2)nc(C(F)(F)F)n1)CCN(C)C
i96961	2.55	C=CC(=O)N([C@@H]1C[C@H]1c1cc(Cl)cc(Cl)c1)C1(c2nnnn2CCCCCC)CCN(C)CC1
a37456	2.55	C=CC(=O)N(Cc1nc(Br)sc1C)C1(C2CC2)CC1
a211494	2.55	C=CC(=O)N1CC(C)(OCC(=O)N(CC)Cc2ccncc2)C1
a203996	2.55	C=CC(=O)N1CC=CC1CNc1ncnc2sc3c(c12)CCC(C)C3
a68329	2.55	C=CC(=O)NC1(CCN(CC)Cc2ccccc2Cl)CCC(C)CC1
a200398	2.55	C=CC(=O)N1CCN(C)C(c2cn(CCCN3CCCC3C)nn2)C1
a142530	2.55	C=CC(=O)N1CCN(C(=O)c2sc(C)nc2C)CC(C)C1
a7003	2.55	C=CC(=O)N(Cc1nnc(COCC)s1)C(C)c1ccc(C)c(C)c1
a197368	2.55	C=CC(=O)N(C(C)CC(=O)N(CC)CC)C(C)c1cn(C)nn1
a99642	2.55	C=CC(=O)N(CC(F)Cl)C1CC2CC1CN(Cc1ccccc1)C2
a115848	2.55	C=CC(=O)N(C)CC(=O)Nc1nn(-c2ncccc2Cl)cc1Br
a57142	2.55	C=CC(=O)N(C)CCOCCNC1CC(c2ccc(Br)cc2)C1
i27994	2.55	C=CC(=O)N(C(c1c[nH]nc1-c1ccc(C)o1)c1nnnn1-c1ccc(OC)cc1)C1(C)CCC1
a171897	2.55	C=CC(=O)N1CCC(Oc2ccc(Br)cc2)(C(=O)N(C)CCN)CC1
i46384	2.55	C=CC(=O)N([C@@H](C)c1ccc(OC)c(C(=O)OC)c1)C(C)(c1nnnn1CCCF)C1C2CC3CC(C2)CC1C3
i35000	2.55	C=CCC1OCCC1(c1nnnn1Cc1ccc(OC)cc1)N(CCc1ccnc(C)n1)C(=O)C=C
i20475	2.55	C=CC(=O)N(CC1=CN(C(=O)OC(C)(C)C)[C@@H](C(=O)OC)CC1)C(C)(C)c1nn(C)c2ccccc12
i32021	2.55	C=CC(=O)N(C(c1ccccc1C(F)(F)F)c1nnnn1-c1cccc([N+](=O)[O-])c1)C(C)(C)CCCOC
i2148	2.55	C=CC(=O)N(Cc1ccc(N2CCC(c3ccccc3)=N2)cc1)C1C2CC3C1C3(C(=O)OC)C2
i48547	2.55	C=CC(=O)N(Cc1cn(C)nc1-c1ccc2c(c1)OCCCO2)CC1(O)CCC2(CC1)OCCO2
i34227	2.55	C=CC(=O)N(Cc1ccc(OCC(=O)Nc2ccc(Cl)cc2)cc1)CC1(C)NC(=O)c2ccccc21
i59623	2.55	C=CC(=O)N(Cc1nc2cccc(C)c2n1C)C1CC[C@H](C(=O)OCC)C[C@H]1NC(=O)OC(C)(C)C
i59716	2.55	C=CC(=O)N1CCC(Nc2ccc(S(=O)(=O)Nc3ccccc3Cl)cc2[N+](=O)[O-])CC12CCCCC2
i81752	2.55	C=CC(=O)N(Cc1nc2cc(F)ccc2o1)C1(c2nnnn2CCCOC)CCCCC1Oc1ccccc1
i21157	2.55	C=CC(=O)N1CCN(C(=O)N2CCN(C(=O)c3cc4c(C)nn(-c5ccc(Cl)cc5)c4s3)CC2)CC1
i61653	2.55	C=CC(=O)N(C(c1cnc[nH]1)c1nnnn1CC(F)F)[C@@H]1C[C@H]1c1ccc(OC(F)(F)F)cc1
i81084	2.55	C=CC(=O)N(CC(=O)NN1C(=O)NC2(CCC(C)CC2)C1=O)C(C)c1sc(-c2ccc(Cl)cc2)nc1C
i20481	2.55	C=CC(=O)N(CC(O)COc1ccc(C(C)(C)C)cc1C)[C@H]1C[C@@](C(=O)OC)(c2cccc(C)c2)C1
i63952	2.55	C=CC(=O)N(C(c1ccc(N2CCOCC2)cc1)c1nnnn1CCOC)C1(Cc2ccc(F)c(C)c2)CC1
i98268	2.55	C=CC(=O)N(CCc1c(C)nc2n(c1=O)CCCC2)C1CN(C(=O)OC(C)(C)C)CCC12CCC2
i51552	2.55	C=CC(=O)NC(C)(C)CN(C(=O)c1ccc(NS(=O)(=O)c2ccc(F)c(F)c2)cc1)C(C)c1ccccc1
i80361	2.55	C=CC(=O)N(C(C)C(=O)N1CCC(CNC(=O)c2cccn3nnnc23)(COC)C1)C(C)(C)CC
i47193	2.55	C=CC(=O)N1Cc2ccccc2C(C(=O)N(CCOC)C2CCN(C(=O)OCc3ccccc3)CC2)C1
i81818	2.55	C=CC(=O)N(CC(=O)NCc1ccccc1COc1ccccc1)C(C)C1CCCCN1C(=O)OC(C)(C)C
i74331	2.55	C=CC(=O)N(C(c1csc(N(C(C)=O)c2ccccc2)n1)c1nnnn1C(C)(C)CC)C(C)C(C)C
i91498	2.55	C=CC(=O)N(CC1CCC(SC)CC1)C(c1ccc(NC(C)=O)cc1)c1nnnn1C1CCC(F)(F)CC1
i50382	2.55	C=CC(=O)N(Cc1ccc(N2CCCCC2)c([N+](=O)[O-])c1)C(CCCC(=O)OC)c1ccccc1
i77269	2.55	C=CC(=O)N([C@H]1CCCCN(C)C1=O)C(C)(c1nnnn1CCCSCC)C1CCS(=O)(=O)CC1
i23216	2.55	C=CC(=O)N1CCC2CCN(Cc3cn(Cc4ccc(C)cc4)nc3-c3ccc(C)cc3)CC2C1
i2212	2.55	C=CCn1c(SCC(=O)N2CCC3CN(C(=O)C=C)CCC3C2)nnc1-c1ccc(Cl)cc1Cl
i36939	2.55	C=CC(=O)N(CC(=O)NC(c1ccc2c(c1)OCCCO2)C(C)C)C(C)(CC)COc1ncccc1Cl
i25043	2.55	C=CC(=O)N(CC(CO)c1ccc(F)cc1F)C1(c2nnnn2C(C)(C)C)CCN(CC(=O)N(C)C)CC1
i48496	2.55	C=CC(=O)N(C(C)C(=O)Nc1cccc(N2CCCC2)c1)C(C)c1nnc(-c2cccc(C)c2)o1
i596	2.55	C=CC(=O)N(CC(=O)N1CCc2cc(OC)c(OC)cc2C1c1ccccc1)C(C)C1CSC1
a152122	2.55	C=CC(=O)N1C[C@H]2CN(C)CC[C@@]2(C(=O)NCCc2cc(=O)[nH][nH]2)C1
a29939	2.55	C=CC(=O)N(C(C)CCC(C(=O)OCC)C(=O)OCC)C(C)C(C)O
a147047	2.55	C=CC(=O)N1CCN[C@@H](C(=O)N2CCc3ccccc3C2(C)C)C1
b9744	2.55	C=CC(=O)N(C)C(CC(=O)NCC(Cc1ccncc1)C(=O)O)C(F)(F)F
b24380	2.55	C=CC(=O)NCC(CC(C)(C)C)c1cn(Cc2ccc(CC#N)cc2)nn1
b84314	2.55	C=CC(=O)N1CCC(CC(=O)NNC2=NS(=O)(=O)c3ccccc32)CC1
b11796	2.55	C=CC(=O)N(CCc1nc(CC)cs1)CCS(=O)(=O)Oc1ccccc1
b33838	2.55	C=CC(=O)N1CCC[C@H]1CN(Cc1ccco1)c1ccccc1C(C)(C)C
b72778	2.55	C=CC(=O)N(CCc1nc(C(F)F)no1)Cc1cccc2ccccc12
b132563	2.55	C=CC(=O)N1CCC(C2(CNc3cc(OC)c(C)c(OC)c3)CCC2)CC1
b21773	2.55	C=CC(=O)N(C(C)C)C(C)(C)c1cn(CC(=O)N(C)CC(C)(F)F)nn1
b122784	2.55	C=CC(=O)NC(c1ccccc1)C(C)C(=O)N1CC2(CC(N=[N+]=[N-])C2)C1
b73239	2.55	C=CC(=O)N(CC(OC)C1CCC(C(F)(F)F)CC1)C(C1CC1)C1CC1
b136862	2.55	C=CCC1(CNCC2CCCCC2N2CCCC2)CCCN(C(=O)C=C)C1
b49124	2.55	C=CC(=O)N1CCC(c2ccccc2)C(Nc2cc(N=[N+]=[N-])ccc2C)C1
b135044	2.55	C=CC(=O)N1CC(C)(N2CCN(Cc3cc(Br)ccc3OCCC)CC2)C1
b94748	2.55	C=CC(=O)N1CCNC(=O)C(N2CCC(c3ccc(OC)cc3C)C2)C1
b131731	2.55	C=CC(=O)N1CCOC(c2cn(C3CCC4(CC3)NC(=O)NC4=O)nn2)C1
b55810	2.55	C=CC(=O)N(Cc1ccc(OC)c(O)c1)C(CCF)C(=O)OC(C)(C)C
b129930	2.55	C=CC(=O)NCCc1nccc(C(=O)N2C(C(C)C)CCC2C(C)C)n1
b116064	2.55	C=CC(=O)NCC(=O)NCC(=O)N(CCC)C(CCC)Cc1ccccc1
b22795	2.55	C=CC(=O)NC1CCC(C(=O)Nc2cc3c(C)nn(C)c3nc2C)CC1
b50081	2.55	C=CC(=O)N1CCC2CC(C1)CN(S(=O)(=O)C[C@H]1C[C@H]3CCCC[C@H]31)C2
b59498	2.55	C=CC(=O)N(CCC1COCCO1)C(C)(CCCC)c1nnnn1CC
b104229	2.55	C=CC(=O)N(Cc1nc(N(C)C)n(-c2ccc(Br)cc2)c1Cl)[C@H]1C[C@@H](F)C1
b111096	2.55	C#CC(NC(=O)C(=O)Nc1cnc2c(c1)CC(NC(=O)C=C)CC2)C(C)C
b73185	2.55	C=CC(=O)N(Cc1cc(Br)ccc1O)[C@@H]1CC[C@H](CCC(=O)OCC)C1
b29864	2.55	C=CC(=O)N1CCCC1c1nc(-c2cccnc2Oc2ccccc2)no1
b74283	2.55	C=CC(=O)N1CCCC(c2ccc(CN(C3CC3)C(C)C(C)C)cc2)C1
b59923	2.55	C=CC(=O)N1CC(Cc2cccc(C(=O)N3C[C@H]4C[C@@H]3CN4CC)c2)C1
b77444	2.55	C=CC(=O)N1CCC(C(=O)N=S2(=O)CCC(C)(O)CC2)(C2CCOCC2)C1
b95418	2.55	C=CC(=O)N(CCOCCS(N)(=O)=O)C(C)CCC(=O)N1CCOCC1
b111833	2.55	C=CC(=O)N1CCC2(COCC(CC(=O)NCCN3CC=C(C)CC3)O2)C1
a12501	2.55	C=CC(=O)N1CCC(CNc2ccc(OCC(C)C)c(Cl)c2)C(C)C1
a174580	2.55	C=CC(=O)N(C)CCCNC(=O)Nc1ccc(C)c(NC(C)=O)c1C
a84025	2.55	C=CC(=O)NCCSCC(=O)N(C)C1(C(N)=O)CCCC1
b2410	2.55	C=CC(=O)N(CC(O)C1CCNCC1)C1CCC(C)(N2CCOCC2)CC1
b7503	2.55	C=CC(=O)N1CC(C)CC(CNC(Cc2ccccc2Cl)C2CCOC2)C1
b24055	2.55	C=CC(=O)N(CCCCCCCO)Cc1cccc(-c2ccccc2F)c1
b49453	2.55	C=CC(=O)N(CC12C3CC(CC31)C2(F)F)C(CC)CCCC(=O)OCC
b67961	2.55	C=CC(=O)NC(C(=O)N(CC)CCCN(CC)CC)(C(C)C)C(F)(F)F
b13538	2.55	C=CC(=O)N(CCC(=O)N1CCCC1C(=O)N1CCCCCC1)C1CC1
b51654	2.55	C=CC(=O)N(Cc1c(C)nn(-c2ccccc2)c1Cl)[C@]1(C(N)=O)C[C@H](O)C1
b94461	2.55	C=CC(=O)N(Cc1cc(OC)c(F)cc1[N+](=O)[O-])C(C)c1cncnc1
b43416	2.55	C=CC(=O)N(Cc1ccccc1OCCN1CCOCC1)C(CN)CF
b81156	2.55	C=CC(=O)N1CCC(C#N)(C(=O)N2C[C@]3(F)CCC[C@]3(C(=O)O)C2)CC1
b129368	2.55	C=CC(=O)N1CCOC(c2cn(Cc3nc(CC(F)(F)F)cs3)nn2)C1
b74674	2.55	C=CC(=O)N(CC(CC)N(C)C)C(CC)Cc1ccc(C(F)(F)F)cc1
b89710	2.55	C=CC(=O)N1CCNCCN(CCCn2c(=O)[nH]c3ccccc32)CC1
b92751	2.55	C=CC(=O)N1CC2(COC(C(=O)N3CC(S(=O)(=O)N4CCCC4)C3)C2)C1
b100894	2.55	C=CC(=O)N1C2CC1CN(C(=O)C(=O)N1CC(F)(F)CC3(CCC3)C1)C2
b25014	2.55	C=CC(=O)N1CCC12CC(c1cn(CCc3ccccc3SCC)nn1)C2
b116961	2.55	C=CC(=O)NCC1(O)CN(C(=O)C2CCN(S(=O)(=O)c3cccs3)CC2)C1
b5828	2.55	C=CC(=O)N(CCCO)Cc1cn(CC(=O)Nc2cc(Cl)cc(Cl)c2)nn1
b116804	2.55	C=CC(=O)N(C1CC1)C1(C(=O)NC(C)C(=O)c2ccc(F)cc2F)CCC1
b137891	2.55	C=CC(=O)N(Cc1ccc(-c2ccccc2)cc1)C(CO)Cc1cncs1
b98380	2.55	C=CC(=O)N[C@@H]1CCN(C(C)c2nc3scc(-c4ccco4)c3c(=O)[nH]2)C1
b17278	2.55	C=CC(=O)N(C(C)CC(F)(F)F)C1CCCc2c1[nH]c1ccc(C)cc21
b60945	2.55	C=CC(=O)N(CC)CCN(CC)c1ncnc2c1cnn2CC(=O)OC
b274	2.55	C=CC(=O)N1CCC2(CC(C(=O)NC3(c4ccc(Cl)cc4)CC3)=NO2)C1
b17853	2.55	C=CCCOc1cccc(NCc2cnc(C3CN(C(=O)C=C)C3)s2)c1
b81505	2.55	C=CC(=O)N(Cc1cc2cccc(OC)c2o1)C1(C(=O)O)CC(C(F)F)C1
b83129	2.55	C=CC(=O)N(C1C=CCCCC1)C1CCCc2c1[nH]c1c(C)cccc21
b44848	2.55	C=CC(=O)N(Cc1cnn(CC)c1C)C(c1ccccc1)c1ccccc1
b65394	2.55	C=CC(=O)NC(Cc1cc[nH]n1)C(=O)N1[C@H](C)C[C@H](C(C)(C)C)C[C@@H]1C
b108059	2.55	C=CC(=O)N(Cc1c(Br)ncn1C)CC(CO)CNC(=O)OC(C)(C)C
b2231	2.55	C=CC(=O)N1CCCC(NC2CC3CCCC(C2)N3Cc2cccs2)CC1
b58984	2.55	C=CC(=O)N(Cc1ccco1)C(c1ccccc1)c1cc2ccccc2o1
b103726	2.55	C=CC(=O)NC(C(=O)N1CCN(c2nc[nH]n2)CC1)c1ccccc1OC
b46839	2.55	C=CC(=O)N1CC(n2cc(CN(CC(C)C)c3ccc(Cl)cc3)nn2)C1
b34185	2.55	C=CC(=O)N1CCC(O)(Cn2cc(CN(CC)c3cnn(C)c3)nn2)CC1
b74692	2.55	C=CC(=O)N(C1CC1C)C1(c2nnnn2-c2ccccc2Cl)CCCC1
b138706	2.55	C=CC(=O)NCCCN1CCN(CCC(=O)Nc2c(C)n[nH]c2C)CC1
b21694	2.55	C=CC(=O)N(CC(O)CC1CC1)C(C)c1ccc(S(=O)(=O)N(C)C)cc1
b99560	2.55	C=CC(=O)N1Cc2ccccc2C[C@@H]1CC(=O)N(C)CC(C)c1nnn[nH]1
b50642	2.55	C=CC(=O)N(Cc1nc2ccc(N(C)C)cc2s1)C1(CC)CCNCC1
b42047	2.55	C=CC(=O)N(C(C)(C)CCC(=O)OC)C1(c2nnnn2CC)CCCC1
b44607	2.55	C=CC(=O)NCCCN(C)CC(=O)N1CCN(c2ncc(Cl)cc2Cl)CC1
b981	2.55	C=CC(=O)N1CCN(C(=O)C(=O)Nc2ccc(Br)cn2)C2CCCCC21
b123503	2.55	C=CC(=O)N(Cc1nc2ccc(C(=O)OC)cc2s1)C1CC2CC1CN2
b64061	2.55	C=CC(=O)N(CCOc1nc(C(C)(C)C)ccc1C#N)Cc1cccs1
b11263	2.55	C=CC(=O)NCC(CC(C)(C)C)c1cn(CCCOCC(F)(F)F)nn1
b125580	2.55	C=CC(=O)N1CCN(C(C)(C)C(=O)N2CC(CS(=O)(=O)C(F)(F)F)C2)CC1
b127585	2.55	C=CC(=O)NCCc1ncc(CNc2cccc(-c3ccc(Br)cc3)c2)s1
b42356	2.55	C=CC(=O)NCc1ccc(C(=O)N2CCc3ccc(F)cc3C2)cc1Cl
b33433	2.55	C=CCCCCN(C(=O)C=C)C1C(C#N)CN(C(=O)OC(C)(C)C)C1(C)C
b78728	2.55	C=CC(=O)NC(Cc1cccs1)C(=O)N1CCCc2cc(OC)c(F)cc21
b55822	2.55	C=CC(=O)N(CC1CNC(=O)C(C)(C)C1)C(CC)c1cc(Br)ccc1O
b43747	2.55	C=CC(=O)N(Cc1ccc(OC)c(Br)c1)CC(C)(C)c1ccccc1C
b33677	2.55	C=CC(=O)NC1(CNC(=O)Nc2ccc(C)cc2OC(F)F)CCCCC1
b45173	2.55	C=CC(=O)NCC(=O)N[C@@H](CC(C)C)C(=O)N1CCCC2(CNC(=O)O2)C1
b67750	2.55	C=CC(=O)N1CCC(c2nc(CNC(=O)CCCCCCC)n[nH]2)CC1
a82955	2.55	C=CC(=O)N(CCc1ccc(C(F)F)cn1)CC1CC1Cl
b46952	2.55	C=CC(=O)NCCCN(CC)C(=O)C(=O)N1CCC(C)(C(=O)OCC)C1
b1639	2.55	C=CC(=O)N(C)C1CN(C(=O)[C@H]2OCC(=O)N(CC)[C@@H]2c2nccn2C)C1
b111156	2.55	C=CC(=O)N(C(C)c1cccc2ccccc12)C(CO)c1cccc(O)c1
b16721	2.55	C=CC(=O)N(Cc1c[nH]c2cccc(OC(F)F)c12)C(COC)C(=O)O
b103653	2.55	C=CC(=O)N(CC(c1ccccc1)c1ccccc1)C(CCC)CC(=O)O
b10009	2.55	C=CC(=O)N1CCCC(C)(c2cn(Cc3c(Cl)cccc3[N+](=O)[O-])nn2)C1
b25561	2.55	C=CC(=O)N[C@@H](CCSC(F)(F)F)C(=O)NCC1(CS(C)(=O)=O)CCC1
b7663	2.55	C=CC(=O)N(C1CCCCCCCCCCC1)C1(C2NC(=O)NC2=O)CC1
b4896	2.55	C=CC(=O)N(CCCOc1cc(OC)cc(OC)c1)CC1CC2C=CC1C2
b75336	2.55	C=CC(=O)N1CCC(C2CNC(=O)CN2C(=O)c2ccc([N+](=O)[O-])o2)CC1
b73388	2.55	C=CC(=O)N(CC(=O)N1C(C)CCCC1C)C1(c2ccc(O)nc2)CC1
b2912	2.55	C=CC(=O)N1C(C)(C)CC(NC(=O)Nc2ccc3ccnn3c2)CC1(C)C
b115284	2.55	C=CC(=O)N(CC12CCN(CC1)CC2)C1CCCCC(c2ccccc2)C1
b123871	2.55	C=CC(=O)N1CCN(c2ccc(-c3cc(C(F)F)ccc3Cl)cn2)CC1
b10565	2.55	C=CC(=O)NC(Cc1csc2ccccc12)C(=O)NN(C)C(=O)NCC
b60007	2.55	C=CC(=O)N1CCC2C(CCCC2Nc2ccc(-n3ncnn3)cc2)C1
b2785	2.55	C=CC(=O)N(Cc1ccc(OCCC(C)C)cc1)Cc1cccc(Cl)c1N
b71217	2.55	C=CC(=O)NCCOCCSCC1CCC2(CC(C(=O)OC(C)(C)C)C2)O1
b26986	2.55	C=CC(=O)N(C/C=C/c1ccc(OC(F)(F)F)cc1)CC(C)N(CC)CC
b39140	2.55	C=CC(=O)N[C@@H](CC(=O)N1CC2CCC1CN2CCO)c1ccc(Cl)cc1
b64151	2.55	C=CC(=O)N(C1COC2(CCNC2)C1)[C@@H](C)c1ccc(C(F)(F)F)cc1
b110653	2.55	C=CC(=O)N1CCC2(CCN(C(=O)C(=O)N3CC(F)(F)CCC3C)CC2)C1
b27657	2.55	C=CC(=O)N1CCCC(c2cn(-c3n[nH]c4cc(C)n(C)c(=O)c34)nn2)C1
b31967	2.55	C=CC(=O)N(CC1(CO)CCOCC1)C1CC(C)c2c(Cl)ccc(O)c21
b131372	2.55	C=CC(=O)N1C[C@@H]2CCCN(S(=O)(=O)N[C@H]3C[C@@H]3c3ccccc3Cl)[C@@H]2C1
b101743	2.55	C=CC(=O)NCC(CN(C)C1(CCO)CCSCC1)c1ccc(OC)cc1
b62569	2.55	C=CC(=O)N(Cc1ccc(-c2cccc(Cl)c2)o1)C(C)(C)c1nc(C)c[nH]1
b82569	2.55	C=CC(=O)N1CC2CCCC(C(=O)NC(C)(C)C(=O)N(C)C)(C1)C2(F)F
b126913	2.55	C=CC(=O)NC1CC(Nc2ccc3c(c2)CCCN3Cc2ccccc2)C1
b19413	2.55	C=CC(=O)N(C)CCCC(=O)N1CCC(C(=O)c2ccc(Cl)c(Cl)c2)CC1
i89813	2.55	C=CC(=O)N1[C@@H](C)COC[C@H]1C(=O)N1CCCn2cc(-c3cccc(NC(=O)OC(C)(C)C)c3)nc21
a22649	2.55	C=CC(=O)N1CCCN(C(=O)C(=O)NCC(C)(OC)OC)CC1
a77842	2.55	C=CC(=O)N1CCC(Sc2ccnc(C(=O)N3CCCCC3)c2)C1
a119283	2.55	C=CC(=O)N(C(C)c1nc(N)nc(N(C)C)n1)C1CCCN(C)C1C
a14185	2.55	C=CC(=O)N(Cc1cc(-n2ccnc2)cs1)Cc1cccc(Cl)c1F
a155560	2.55	C=CC(=O)N1CC(c2ncc(CCC(=O)N(C3CC3)C3CC3)o2)C1
a13971	2.55	C=CC(=O)N(C(C)C)C(CO)C(=O)NNc1ccc(C(C)(C)C)cc1
a177840	2.55	C=CC(=O)N1C[C@H](O)[C@H](CNC2COc3c(cccc3OC)C2)C1
a129615	2.55	C=CC[C@H](CC(=O)NC12CCC(CF)(C1)OC2)NC(=O)C=C
a101343	2.55	C=CC(=O)N1CCCN(C(=O)Nc2nc(C3CC3)nn2C)CC1CC
a126410	2.55	C=CC(=O)N1CC(C(=O)N[C@H]2CC[C@@H]([N+](=O)[O-])CC2)C2CC21
a163103	2.55	C=CC(=O)N1CCc2n[nH]c(C(=O)NNC(=O)C3CCC3)c2C1
a1961	2.55	C=CC(=O)N1CC(CCN2CCOCCC2C2CC2)C12CCC2
a145147	2.55	C=CC(=O)N(CC)CC(=O)NCc1cnn(C(F)(F)F)c1
a220905	2.55	C=CC(=O)N[C@H](CC1CCCCC1)C(=O)N1CCC(OCCO)CC1
a20129	2.55	C=CC(=O)N1CC2CC(C1)N(C(=O)CSC(F)(F)F)C2
a140923	2.55	C=CC(=O)N(Cc1ccc(P(C)(C)=O)cc1)Cc1cccc(Cl)c1Cl
a159803	2.55	C=CC(=O)N1CC2(C(=O)NCCOc3ncccn3)CC1CO2
a6687	2.55	C=CC(=O)N(Cc1ccc(-c2nnc(C)nn2)cc1)C(C)CC(C)C
a66638	2.55	C=CC(=O)N(CCOCCO)CC1CCC2COCCC2C1
a108190	2.55	C=CC(=O)N(CCCc1nnc(C(F)(F)F)o1)[C@H]1CC[C@H]2C[C@H]21
a177881	2.55	C=CC(=O)N1C[C@H](O)[C@@H](N(C)C(=O)c2ccc(C(C)(C)C)cc2)C1
a45879	2.55	C=CC(=O)N1CCC(C#N)C(NS(=O)(=O)c2ccc(Br)cc2)C1
a189909	2.55	C=CC(=O)NC(CNc1ccns1)Cc1cccc(F)c1
a112455	2.55	C=CC(=O)N(CCC(C(F)(F)F)C(F)(F)F)C(C)C(=O)N1CCCC1
a196529	2.55	C=CC(=O)N(CC1CC1(F)F)C(C)c1cc(C(=O)OCC)c[nH]c1=O
a117954	2.55	C=CC(=O)N(C1(CCO)CCC1)C(C)(CSC)c1nnnn1C
a133514	2.55	C=CC(=O)N(C(C)CO)C(C)Cc1ccc(N(C)C)cc1C
a64059	2.55	C=CC(=O)N1CC(N2CCC(N(C)C(=O)C(Cl)Cl)C2=O)C1
a99311	2.55	C=CC(=O)N(C)CCC1CCN(C(=O)NC2CCSC(C)C2)CC1
a87390	2.55	C=CC(=O)N(CCc1ccccn1)C(C)c1sc(C(C)(C)C)nc1C
a135420	2.55	C=CC(=O)N(C)CCc1cn([C@H](C)c2cccc(Br)c2)nn1
a4555	2.55	C=CCNS(=O)(=O)c1ccccc1NC[C@@H](C)N(C)C(=O)C=C
a35220	2.55	C=CC(=O)N(Cc1ccc2c(c1)OCCO2)C(C)c1nccc(C)n1
a178876	2.55	C=CC(=O)N[C@@H](CN1CCCC1Cc1ccccc1Br)C(=O)OC
a133012	2.55	C=CC(=O)N(Cc1cncn1C)C(CC(C)CCC)C(=O)O
a168255	2.55	C=CCn1c(SC[C@H](C)NC(=O)C=C)nc2c1c(=O)n(C)c(=O)n2C
a204745	2.55	C=CC(=O)N1CCC(C(F)(F)C(=O)NC(C(F)(F)F)P(C)(C)=O)CC1
a31993	2.55	C=CC(=O)N(C)CCCNc1ccc(F)cc1C(=O)N(C)OC
a199761	2.55	C=CC(=O)N1CCC(c2ncc(C(=O)Nn3ccnn3)o2)CC1
a209533	2.55	C=CC(=O)N(Cc1nc2c([nH]1)CCCC2)C[C@](C)(N)C(=O)O
a17638	2.55	C=CC(=O)N(Cc1cn(CC(C)=O)nn1)C1(C)CCCCCC1
a59660	2.55	C=CC(=O)NCCSCC(=O)NCC(O)(C(C)(C)C)C(C)(C)C
a105630	2.55	C=CC(=O)NC(C)(Cc1ccccc1Br)C(=O)N(C)CCCCC
a178556	2.55	C=CC(=O)N(Cc1cnn(-c2ccccn2)c1)Cc1nc(C)ns1
a140654	2.55	C=CC(=O)N(CCC(F)CN=[N+]=[N-])Cc1c(F)c(F)c(F)c(F)c1F
a73249	2.55	C=CC(=O)N(Cc1ccc(C#N)cc1)Cc1cccc2c1ccn2C
a207645	2.55	C=CC(=O)N(CC(F)(F)F)[C@@H](CC(C)C)C(=O)Nc1cnoc1
a196308	2.55	C=CC(=O)N1CCCC(C)(c2cn(CC(O)CCOC(C)C)nn2)C1
a102456	2.55	C=CC(=O)N(CC(O)COc1cc(C)cc(C)c1)C(C)CC(C)(C)C
a185571	2.55	C=CC(=O)N(CC1(CC)CCCOC1)C1CCCC(C(=O)OC)CC1
a163216	2.55	C#CCC1(CN(CC(=O)NCCOC)C(=O)C=C)CCOCC1
a108091	2.55	C=CC(=O)N1CCC(=O)C(N2CCS(=O)(=O)C3(CCCC3)C2)C1
a180848	2.55	C=CC(=O)N(CCc1nccnc1C)Cc1cc(Cl)sc1Cl
a63556	2.55	C=CC(=O)NC1CC(CSCCCCCn2ccnc2)C1
a192163	2.55	C=CC(=O)NCc1nc(NC(=O)c2cc(Br)cs2)n(C)n1
a37604	2.55	C=CC(=O)N(C)CCC(=O)NS(=O)(=O)c1ncsn1
a75291	2.55	C=CC(=O)N(CC(CC1CCCO1)OC)C1C2CC3CC(C2)CC1C3
a13305	2.55	C=CC(=O)N(Cc1nnc(C)o1)C1CCCC1c1cc(C)cc(C)c1
a173223	2.55	C=CC(=O)N(Cc1ccc(N(C)C)c([N+](=O)[O-])c1)Cc1ncc(C)s1
a66792	2.55	C=CC(=O)NC/C=C/CN1CCN(C2CCS(=O)(=O)C2)CC1
a156236	2.55	C=CC(=O)N(CCNc1ccc([N+](=O)[O-])cc1)Cc1sccc1Cl
a52900	2.55	C=CC(=O)N(Cc1cnc(C)n1-c1ccccc1)C1CC(N)C1
a80448	2.55	C=CC(=O)N1CC2CC(Nc3ccc4c(cnn4C4CC4)c3)C1C2
a82737	2.55	C=CC(=O)N(CCc1cc(C)cc(C)c1)CC(O)C(=C)Cl
a95611	2.55	C#CCOCCN(C)C(=O)[C@@H](Cc1ccccc1F)NC(=O)C=C
a42121	2.55	C=CC(=O)N(C1Cc2cccc(Br)c2C1)C12CCC(CF)(C1)OC2
a98108	2.55	C=CC(=O)N(Cc1nnc(CC)s1)C[C@]12CCC[C@@]1(OC)OCC2
a85726	2.55	C=CC(=O)N(C(C)CCP(C)(=O)OCC)C1(C(=O)O)CC2(CC2)C1
a160567	2.55	C=CC(=O)N1C[C@H](N)[C@H](n2cc(COc3ccccc3)nn2)C1
a47843	2.55	C=CC(=O)N(C1CCOC(C)(CC)C1)C(CC)(C1CC1)C1CC1
a95443	2.55	C=CC(=O)N1CCCN(C(=O)c2ccc(-c3cocc3C)nn2)CC1
a165528	2.55	C=CC(=O)N(CC(=O)NCC(=O)O)C1CC(c2ccnc(Cl)c2)C1
a25927	2.55	C=CCC1CCCN(C(=O)[C@H]2[C@H]3CCC[C@H]3CN2C(=O)C=C)C1
a167960	2.55	C=CC(=O)N(Cc1c(Cl)nc2ccccn12)CC(F)C1CCOCC1
a35573	2.55	C=CC(=O)N1[C@H](C(=O)O)CCC[C@@H]1C(=O)N1C[C@H]2CCN(C)C[C@H]2C1
a220	2.55	C#CC(CC1CC1)N(C(=O)C=C)C(C)c1nc(CCCC)no1
a49331	2.55	C=CC(=O)N(C(CCC)CCC)C(CCS(C)(=O)=O)C1CC1
a190762	2.55	C=CC(=O)N(Cc1c[nH]c(Br)c1)C1CC2(CCNC2=O)C1
a61346	2.55	C=CC(=O)N1CCC(Nc2cn(C)nc2OC(C)C)CC1C1CC1
a42544	2.55	C=CC(=O)N1CCC12CC(CNS(=O)(=O)c1c(C)nn(C)c1C)C2
a52796	2.55	C=CC(=O)NCCc1nc(-c2ccc(-n3cccn3)nc2)no1
a123041	2.55	C=CC(=O)N(C)C1CN(C(=O)C(=O)Nc2ccccc2Br)CC1(C)C
a185766	2.55	C=CC(=O)N(CC(C)(CC)COC)C(C)c1ccc(Br)cc1
a84276	2.55	C=CC(=O)N(C)[C@@H](CC(C)C)C(=O)N(C)CC1CCCS1
a4733	2.55	C=CC(=O)N1CC(CCCNC(=O)CC2COCC3(CCNC3)O2)C1
a177368	2.55	C=CC(=O)NC1(CCN(C)CC(O)c2ccsc2)CCOCC1
a153923	2.55	C=CC(=O)N(Cc1cc([N+](=O)[O-])cc2c1OCOC2)C1CS(=O)C1
a102590	2.55	C=CC(=O)N(C)C(C)CCNC(=O)C(=O)NC1CCCC2(CCC2)C1
a198338	2.55	C=CC(=O)N1CC(C)(C(=O)Nc2ccc3c(c2)OCCN3C)C1
a51240	2.55	C=CC(=O)NCc1nnn(C)c1C(=O)NNC(=O)NCCC
a183449	2.55	C=CC(=O)N1Cc2[nH]nc(-c3nc(-c4ccccc4OC)no3)c2C1
a98748	2.55	C=CC(=O)N1CC[C@H](NC(=O)C(=O)N[C@H]2CC[C@H](C(C)C)CC2)C1
a103905	2.55	C=CC(=O)N1CCC(OCCC(=O)Nc2nc(COC)ns2)CC1
a77855	2.55	C=CC(=O)NC1CCC(CC(=O)N2CCCC3(C2)CC3(F)F)CC1
a219843	2.55	C#CCC(CC#C)NC(=O)C(=O)NCCC1CCCCN1C(=O)C=C
a15669	2.55	C=CC(=O)N(CC(=Cc1cccnc1)CC)CC(C(C)C)N(C)C
a140704	2.55	C=CC(=O)N1CC2(C1)CC1(CC(NC(=O)c3cc(O)ccc3N)C1)C2
a168029	2.55	C=CC(=O)N(CC=Cc1ccccc1)C(C)c1ccc(OCC)cc1
a51313	2.55	C=CC(=O)N(CC(C)(C)c1cccc(C)c1)C(C)C1(Br)CC1
a114136	2.55	C=CC(=O)N(Cc1cccs1)C(C)(C)c1nc2ccccc2n1C
a153855	2.55	C=CC(=O)NC(Cc1cn(C)nn1)C(=O)N1C[C@H](F)C[C@H](OC)C1
a97831	2.55	C=CC(=O)N1CC(c2cccc(-c3ccccc3CC(=C)C)c2)C1
a187501	2.55	C=CC(=O)NC(CC(=C)C)CN1CC(CCO)OC(C)(C)C1
a86767	2.55	C=CC(=O)NCC#CC(=O)N1CC(C)(C)S(=O)(=O)CC1C(=O)OC
a109626	2.55	C=CC(=O)N(CC(C)(C)CC1CCOCC1)C1(C)CC2(CC2)C1
a66090	2.55	C=CC(=O)N(C(C)C)C(C)(CCCC)c1nnnn1C(C)C
a170561	2.55	C=CC(=O)N1CCC1CS(=O)(=O)NOCc1ccc(OC)cc1OC
a142918	2.55	C=CC(=O)N(C(C)c1ccc(Cl)cc1)C1(CN(C)C)CC1
a164423	2.55	C=CC(=O)N(Cc1cccc2[nH]ncc12)CC1(CC)CCNC1
a79252	2.55	C=CC(=O)N(C1CCCC(n2cc(Cl)cn2)C1)C1CCOCC1F
a30282	2.55	C=CC(=O)N(C)CC(C)CNC(=O)CN1C(=O)c2ccccc2C1=O
a86753	2.55	C=CC(=O)N1CCCC(C(C)C(=O)N(C)CC2CC3CCC2C3)C1
a160656	2.55	C=CC(=O)N(CC)CCC(=O)Nc1cnn2c(C)c(C)ccc12
a190850	2.55	C=CC(=O)N(CCNOC)CC(C)(C)CC1CC(F)(F)C1
a25393	2.55	C=CC(=O)N(CCC1Sc2ccccc2NC1=O)C(CC)CF
a308	2.55	C=CC(=O)N(C(C)c1ccc(C#N)cc1)[C@H]1CCC[C@]1(C)CO
a2738	2.55	C=CC(=O)N(CC(F)CO)C(c1ccc(Br)cc1)c1ccco1
a175228	2.55	C=CC(=O)N(CCc1c[nH]c2cc(Cl)ccc12)Cc1cccc(Br)n1
a152339	2.55	C=CC(=O)NCCc1cccc(C(=O)N2CCc3oc(C)nc3C2)c1
a93098	2.55	C=CC(=O)N(C(C)c1cc(OC)ns1)[C@H]1C[C@H](SC)C1
a79757	2.55	C=CC(=O)N(Cc1cc(=O)n2nc(CC)sc2n1)[C@H](C)CN=[N+]=[N-]
a53973	2.55	C=CC(=O)N1C[C@@H](CS(=O)(=O)N2CC(S(C)(=N)=O)C2)OC(C)(C)C1
a170984	2.55	C=CC(=O)N(Cc1c(C)cc(C(C)(C)C)cc1C)C(C)(C)C(=O)NC
i30626	2.55	C=CC(=O)N(C(c1csc(S(N)(=O)=O)c1)c1nnnn1CCOCc1ccccc1)C1CCOC1(C)C
i51757	2.55	C=CC(=O)N(C(c1nnnn1C1CCCCCC1)C1CCC(C2OCCO2)CC1)C(C)(C)CNS(C)(=O)=O
a29427	2.55	C=CC(=O)NC(C)Cc1cn(CCOCc2ccc(OC)cc2)nn1
a159364	2.55	C=CC(=O)NCC1(c2cnn(CCc3ccc(N)cc3)c2)CC1
a67591	2.55	C=CC(=O)N(Cc1c(-c2ccccc2)nc2sccn12)CC(C)(C)C
a83956	2.55	C=CC(=O)NC(C)(C)c1nc(CS(=O)(=O)CCCC)no1
a90497	2.55	C=CC(=O)NCCONS(=O)(=O)N1CCCCC1C(F)(F)F
a173544	2.55	C=CC(=O)NCc1cccc(CN2CCCC2(C)c2ccccc2)c1
a154869	2.55	C=CC(=O)N(Cc1ncc(S(C)(=O)=O)cn1)Cc1c(C)n[nH]c1C
a104766	2.55	C=CC(=O)N[C@H](C(=O)CN1CCC(N2CCN(C)CC2)C1)C(C)C
b105697	2.55	C=CC(=O)N1C=C(C(=O)C(F)(F)F)C(C(=O)NN2CCCOC2=O)CC1
b136921	2.55	C=CC(=O)N1CCN(C(C)(C)C(=O)NS(=O)(=O)c2c(C)sc(C)c2Br)CC1
b83882	2.55	C=CC(=O)N(Cc1cn(CCC(=O)NNC(=O)CCC)nn1)C1CCC1
b45192	2.55	C=CC(=O)N(Cc1cc(=O)oc2cc(CC)c(Cl)cc12)C(C)CC(=O)NC
a119051	2.55	C=CC(=O)N(CC(=O)NCCCc1ccccc1)C1CC(=O)NC1=O
b59624	2.55	C=CC(=O)N1CCCC(C(=O)Nc2ccn(C(C)c3ccccc3)n2)C1
b61814	2.55	C=CC(=O)N(CC(O)c1cn(C)cn1)C(c1ccccc1)c1ccccc1
b56206	2.55	C=CC(=O)N(C(C)c1ccc2ccccc2c1O)[C@H]1CCOC[C@H]1CO
b52774	2.55	C=CC(=O)N1CCC(n2ncc(C(=O)N3CC4(CCC(=O)N4)C3)c2C)CC1
b118879	2.55	C=CC(=O)N1CCC2(CC1)CC2(Cl)S(=O)(=O)NC1(CC2CC2(F)F)CCC1
b138747	2.55	C=CC(=O)N(CCc1ccc(C(F)(F)F)cc1)C(C)c1cnn(CC)c1
b67450	2.55	C=CC(=O)N(C(C)c1nc(-c2nnc[nH]2)no1)C1CCCC1CN(C)C
b20611	2.55	C=CC(=O)N1CCCC1(Cc1cn(Cc2cc(C)cc(Cl)c2)nn1)C(=O)O
b70047	2.55	C=CC(=O)N1CCOC2(CCC(Nc3cc(Cl)c(OC)c(OC)c3)CC2)C1
b125098	2.55	C=CC(=O)N(C1CC2CCC1CN2C(=O)OC(C)(C)C)[C@@]12C[C@@H]1CN(C)C2
b107345	2.55	C=CC(=O)N1CCCC(c2ccc(CN3CCN4CCCC3C4)cc2)C1
b51189	2.55	C=CC(=O)N(Cc1nn(C)c2c1CCCC2)C(CC)c1ccccc1O
b57476	2.55	C=CC(=O)N(C1CCC(C#N)(c2ccccc2)CC1)C1(C=C)CCCCC1
b140060	2.55	C=CC(=O)N1CCCC(C)(C(=O)N2CCCN(c3nccn3C)CC2)C1
a221196	2.55	C=CC(=O)N1CC(F)(CNCc2c(C)nn(-c3ccccc3)c2Cl)C1
a122221	2.55	C=CC(=O)N(CCOC)CCc1cn(Cc2nccc(O)c2O)nn1
a29496	2.55	C=CC(=O)N1C[C@@H](CC(=O)OC)C[C@H]1C(=O)N(C)CC1CCCOC1
a179449	2.55	C#CCN(CC(=O)OC)C(=O)[C@@H]1CC2(CC2)CN1C(=O)C=C
a125935	2.55	C=CC(=O)N1C[C@@H]2C[C@@H]2[C@H]1C(=O)NC1C(C)(C)C(O)C1(C)C
a194046	2.55	C=CC(=O)N(C1COCc2c(Br)cncc21)[C@@H]1CN(C)C[C@H]1O
a147804	2.55	C=CC(=O)N(CCC(=O)Nc1cccc(-n2cnnc2)c1)C(C)(C)C
a171982	2.55	C=CC(=O)N(CC(=O)NCCO)CC(O)COc1c(C)cccc1C
a126068	2.55	C=CC(=O)N(CCCCC)CCc1ccc(Cl)c([N+](=O)[O-])c1
a108789	2.55	C=CC(=O)N1CCN[C@@H](C(=O)N2CCC(O)(C(=O)NC)CC2)C1
a179006	2.55	C=CC(=O)NC(Cc1ccc(O)c(F)c1)C(=O)N1CCOCCN1
a201377	2.55	C=CC(=O)N(CCNc1ccc(Cl)c(Cl)c1)C(C)c1ccccn1
a109751	2.55	C=CC(=O)N[C@H]1CC[C@H](CN2CCCSC2C(=O)OCC)CC1
a76543	2.55	C=CC(=O)N1CC(=O)N(C)CC1C(=O)NCCC1CCC(C)(C)CC1
a161490	2.55	C=CC(=O)N(Cc1cccc2c1CCN2)C1CC(C)CC(C)C1
a5374	2.55	C=CC(=O)N1CCC(OCC(=O)N2CCc3ncnc(N)c3C2)CC1
a5667	2.55	C=CC(=O)N(CCC(C)(C)C(F)F)C(C)c1cc(C(C)(C)C)ccn1
a1886	2.55	C=CC(=O)N(Cc1ncoc1C(F)F)CC(C)CCC=C(C)C
a103953	2.55	C=CC(=O)N(CCCCC(C)C)C(C)C1COc2ccccc2O1
a146731	2.55	C=CC(=O)N(C1CCN(C)CC1)[C@H](CO)c1cccc([N+](=O)[O-])c1
a172069	2.55	C=CC(=O)N1C[C@H]2COC[C@@]2(C(=O)NC2CC(C)c3ccccc32)C1
a208960	2.55	C=CC(=O)N([C@@H]1CCC[C@H]1O)C12CCCC(C(=O)OC)(C1)C2
a35636	2.55	C=CC(=O)N1C[C@H]2OCCN(Cc3c(C)nn(CC(C)C)c3Cl)[C@@H]2C1
a138602	2.55	C=CC(=O)N1CCC(c2cn(-c3cc(C)ccc3C3CC3)nn2)CC1
a128315	2.55	C=CC(=O)N(CC(=C)OCOC)C(C)(C(=O)OC)C1CCC1
a135112	2.55	C=CCS(=O)(=O)NC(=O)c1cccc2c1CN(C(=O)C=C)C2
a130979	2.55	C=CC(=O)N1CC(CC)(NCc2c(C)cc(C(C)(C)C)cc2C)C1
a107528	2.55	C=CC(=O)N1CCOCC1Cc1cn(-c2cc(CCOC)n[nH]2)nn1
a110104	2.55	C=CC(=O)NCCOCC(=O)N(C)CCCN(C(C)C)C1CC1
a210881	2.55	C=CC(=O)N1CCCC(C(=O)N2CC(=C(C)C)C2)(C(F)F)C1
b27888	2.55	C=CC(=O)N(CC(F)(F)F)[C@H](c1nc(-c2ccc(C)c(Br)n2)no1)C(C)C
a28834	2.55	C=CC(=O)N(Cc1cscc1C(F)(F)F)C(C)c1cncc(Br)c1
b139388	2.55	C=CC(=O)N(CCc1csnn1)Cc1ccc(Oc2ccccc2)cc1
b5635	2.55	C=CC(=O)N1C(C)(C)CN(C(=O)Nc2nc(C(C)(C)OC)ns2)CC1(C)C
b126060	2.55	C=CC(=O)NC[C@H]1CC[C@H](c2cn(-c3cc(Br)cc4[nH]ccc34)nn2)CC1
b22043	2.55	C=CC(=O)N1CCc2c(ccc(C(=O)NCc3ncoc3CC)c2C)C1
b76298	2.55	C=CC(=O)N(Cc1cn(-c2ccc(Br)cc2)nc1C(C)C)C(C)(C)CCF
b93089	2.55	C=CC(=O)N(C)CCOCCCNCc1ccc(F)c(-c2cccs2)c1
b134774	2.55	C=CC(=O)N(C1CCN(C(=O)c2ccccc2Cl)CC1)[C@@H]1C=C[C@@H](O)[C@H]1O
b48022	2.55	C=CC(=O)N(Cc1c[nH]c2ccccc12)CC(F)(F)c1cc(C)cc(C)c1
b104323	2.55	C=CC(=O)N(Cc1cn(Cc2c(F)cc(C)cc2F)nn1)C1CC(C#N)C1
a224853	2.55	C=CC(=O)N(CCCc1ccnn1C)Cc1sc(C)cc1C
b14808	2.55	C=CC(=O)NCC(=O)NCC(=O)NC1(C(F)(F)F)CCc2ccccc21
b79075	2.55	C=CC(=O)NC(C)C(=O)NS(=O)(=O)c1ccc2c(c1)C(C)(C)CCC2(C)C
b78683	2.55	C=CC(=O)N1C[C@H]2[C@@](C(=O)N[C@@H](C)CN(CC)CCC)(C1)OCCS2(=O)=O
b18054	2.55	C=CC(=O)N(CC(C)S(C)(=O)=O)C(C)c1ccc(-c2ccc(Br)cc2)s1
b85292	2.55	C=CC(=O)N(Cc1cc(Cl)c(OC)c(OCC)c1)CC1CCC(=O)N(C)C1
b32060	2.55	C=CC(=O)N(CCCC(F)(F)F)C1(c2nnnn2C)CCCCC1OC
b117995	2.55	C=CC(=O)N(CC(=O)Nc1ccc(Cl)cn1)[C@H]1CCc2ccc(Br)cc21
b132601	2.55	C=CC(=O)NC(CCNS(=O)(=O)CC1C(F)(F)C12CCOCC2)C(F)(F)F
b79877	2.55	C=CC(=O)N(Cc1cc2ccccc2nc1O)C1CCC2CC21C(=O)O
b131216	2.55	C=CC(=O)NC1CCN(C(=O)Nc2ccc(C(=O)N(C)C)cc2OC)CC1
b86320	2.55	C=CC(=O)N1CCC(c2cn(Cc3c(C(=O)O)oc4ccccc34)nn2)C1
b49971	2.55	C=CC(=O)N1CC2CC(C1)C2NC(=O)C(=O)Nc1ccc(C(C)=O)cc1
b59689	2.55	C=CC(=O)N(Cc1cn(Cc2ccc(C(=O)O)o2)nn1)C1(COC)CC1
b17162	2.55	C=CC(=O)N(C(C)C1CCCc2cccnc21)C(C(C)(C)C)C(C)(C)C
b56830	2.55	C=CC(=O)N(CCc1c(OC)cccc1OC)CC1=CC[C@@H](C(=C)C)CC1
b76111	2.55	C=CC(=O)N1CCc2[nH]c(C(=O)N3CC(N4CCCN(C)CC4)C3)cc2C1
b69291	2.55	C=CC(=O)N(C(C)c1cccc(O)c1)C(C)C12CC3CC(CC(C3)C1)C2
b93505	2.55	C=CC(=O)N(CCC1CCSCC1)C1CCC(OCc2ccccc2)CC1
b76528	2.55	C=CC(=O)N1CCC2(CC1)COC(C(=O)N1CCCCC1CC(=O)NC)C2
b71699	2.55	C=CC(=O)NCC1CCC2(CO1)CC(CN1CCCCc3ccccc31)C2
b31875	2.55	C=CC(=O)N1C[C@@H]2C[C@H]1CN2C(=O)C(=O)N1CCC(OCCOC)CC1
b3608	2.55	C=CC(=O)N(Cc1ccc(OC(F)(F)C(F)C(F)(F)F)cc1)C(C)C(C)F
b36030	2.55	C=CC(=O)N1CCC2(CCC(C(=O)N(CCC(N)=O)C(C)(C)C)OC2)CC1
b90910	2.55	C=CC(=O)N1CCCN(Cc2nc(-c3ccc(OC)c(C)c3)no2)CC1
b11857	2.55	C=CC(=O)NCCn1cc(CN(CC(C)C)c2ccc(CC)cc2)nn1
b22677	2.55	C=CC(=O)N(C(C)c1ccc(F)c(OC)c1)[C@H]1CCc2nc(Br)sc2C1
b54449	2.55	C=CC(=O)NCC(C(=O)N(CCN(C)C)C1CCCC1)c1ccc(Cl)cc1
b140379	2.55	C=CC(=O)N1Cc2occ(C(=O)N(C)Cc3ccc(C)c(OC)c3)c2C1
b52462	2.55	C=CC(=O)N(CC[C@@H]1COC[C@H]1O)C(C)c1ccc(C2CCCCC2)cc1
b35788	2.55	C=CC(=O)N1CCCC(c2ccc(C(=O)N(CCCO)CCCO)cc2)C1
b76584	2.55	C=CC(=O)N(CCC(=O)Nc1cccc(Cl)c1C)Cc1ccc(OC)cc1
b63024	2.55	C=CC(=O)NCC(C(=O)N(C)CCN(C)C1CCCCC1)c1ccccc1
b83113	2.55	C=CC(=O)NCC(Oc1cccc(F)c1F)C(=O)NCCCP(C)(C)=O
b75959	2.55	C=CC(=O)N[C@H]1CCCN(Cc2nc(-c3ccc([N+](=O)[O-])cc3)no2)[C@@H]1C
b8982	2.55	C=CC(=O)N1CC2CC(CC(C(=O)N(CCOCCO)CCN(C)C)C2)C1
b39581	2.55	C=CC(=O)N1CCc2c(nc(Cl)nc2N2CCC3(CC2)CC(N(C)C)C3)C1
b114161	2.55	C=CC(=O)N(C)C(C)(C)c1nc(COc2cccc(C(=O)OC)c2)no1
b67860	2.55	C=CC(=O)N(Cc1nc(-c2cnn(C)c2)cs1)C(C)(C(=O)O)C(C)(C)C
b28339	2.55	C=CC(=O)NC1(C(=O)NN2CCCN(C)CC2)CCc2ccc(OC)cc21
b53024	2.55	C=CC(=O)N1C[C@@H]2C[C@H]1CN2C(=O)CCCC[C@@H]1SC[C@@H]2NC(=O)N[C@@H]21
b33462	2.55	C=CC(=O)N[C@@H](CC(=O)N1C[C@H](O)C[C@H]1C(=O)OC)Cc1cccc(F)c1
b6902	2.55	C=CC(=O)N1CCCC1(C(=O)N1CCCCC1CC(N)=O)c1ccccc1
b52923	2.55	C=CC(=O)N(Cc1cnc2c(C(=O)OCC)cnn2c1)[C@H]1C[C@H](N=[N+]=[N-])C1
b117458	2.55	C=CC(=O)N(C(C)c1cc(Br)cc(C(F)(F)F)c1O)C1CC(O)C1(C)C
b78342	2.55	C=CC(=O)N(CCCNc1nccc(N(C)CCOC(F)F)n1)C(C)(C)C
b7257	2.55	C=CC(=O)N1CCC2(CC1)CC2C(=O)N(C)C(c1ccccc1C)C(C)C
b49777	2.55	C=CC(=O)N(Cc1cc(Br)c(Cl)s1)Cc1cn(C)c2ccc(OC)cc12
b116314	2.55	C=CC(=O)NCCNC(=O)C(=O)N1CC(C2CCCC2)OC(C(F)(F)F)C1
b58370	2.55	C=CC(=O)N1CCc2[nH]c(C(=O)N3CC(O)(c4nc(Br)cn4C)C3)cc2C1
b118353	2.55	C=CC(=O)N1CCC(CCOC)(C(=O)NS(=O)(=O)CCn2cnnn2)C1
a55689	2.55	C=CC(=O)N(CCC(C)(C)CC(=O)OC(C)(C)C)C[C@H]1C[C@H]1CF
a3268	2.55	C=CC(=O)N(CC(=C)C)C1(c2nccc(C(=O)OCC)n2)CC1
a180476	2.55	C=CC(=O)NCC1(CN(C)C(C)C2(C)CC2)CC2(CCC2)C1
a156113	2.55	C=CC(=O)N[C@H]1CCC[C@H]1CN(CCOC)C(C)c1ccccc1
a59975	2.55	C=CC(=O)N[C@H](Cc1ccccc1F)C(=O)NN1CCCNC1=O
a218315	2.55	C#CC12CC(N(C(=O)C=C)C3CCCN4CCSCC34)(CO1)C2
a39819	2.55	C=CC(=O)N(CCO)C(C)(C)c1ccccc1-c1ccccc1C
a150719	2.55	C=CC(=O)N1CCC(OC(C)C(=O)N2CC(c3cc(O)no3)C2)CC1
a177633	2.55	C=CC(=O)N(C(c1ccccc1)c1ncc[nH]1)[C@@H]1CCCC[C@H]1F
a74446	2.55	C=CC(=O)N[C@@H](CN1CCCC1c1ccc(N(C)C)nn1)C(=O)OC
a6464	2.55	C=CC(=O)N(CCC1CCCC2CC12)C1CCNC2(CCCCC2)C1
a72701	2.55	C=CC(=O)N1CCC(C(=O)NCCS(C)(=N)=O)(C(=O)OC)C1
a17477	2.55	C=CC(=O)NCCC(=O)CN(C)Cc1ccc(CN(C)C)cc1
a73711	2.55	C=CC(=O)NC1CCN(CC(=O)N2CCS(=O)(=O)CC23CCC3)CC1
a210004	2.55	C=CC(=O)N(C[C@H](O)CC#N)C1(C)CCN(CC(N)=O)CC1
a144283	2.55	C=CC(=O)N(CCc1ccc(Br)c(F)c1)Cc1cnc[nH]1
a71978	2.55	C=CC(=O)NCc1cn2ccc(C(=O)NNCCF)cc2n1
a262	2.55	C=CC(=O)N(CCCn1ccnc1C#N)Cc1ccc(O)cc1
a102896	2.55	C=CC(=O)NC(CC1C=CCCC1)C(=O)NOC1CCCN(CC)C1
a65467	2.55	C=CC(=O)N(CC1CC(C(F)(F)F)CO1)C(C)(C)CC#N
a50512	2.55	C=CC(=O)N(Cc1ccc(-c2cccc(F)c2)s1)C1CC1C
a118717	2.55	C=CC(=O)N(C)CCSCC(=O)N1CCN(C(=O)c2ccco2)CC1
a184886	2.55	C=CC(=O)N(C(C)CCCC)C1CC(C)(COC)Oc2ccccc21
a72344	2.55	C=CC(=O)N[C@@H](C(=O)N1CCC12CCS(=O)(=O)C2)C(F)(F)F
a215761	2.55	C=CC(=O)N(C1CCN(C(C)C)CC1)C(C)C1(Br)CC1
a86747	2.55	C=CC(=O)N(Cc1noc2c1COCC2)CC1(N)CC1C(F)(F)F
a167405	2.55	C=CC(=O)N1CCCN(c2ccnc(NCc3cscc3Cl)n2)CC1
a211658	2.55	C=CC(=O)N1CC(CN(C2CC2)C2CCCOc3c(Cl)cccc32)C1
a116796	2.55	C=CC(=O)NC1CCC(CC(=O)NNc2cc(I)ccn2)CC1
a158738	2.55	C=CC(=O)N(CC(O)CN)CC(C)(C)CC1CC(F)(F)C1
a192139	2.55	C=CC(=O)N1C[C@]2(F)CCC[C@]2(NS(=O)(=O)CCCCl)C1
a78617	2.55	C=CC(=O)N1CCC(CSCCCCO[Si](C)(C)C(C)(C)C)CC1
a103713	2.55	C=CC(=O)N(CCOCc1ccc(Cl)cc1)Cc1ccc(O)cc1
a12509	2.55	C=CC(=O)N(C(C)C#N)C(C)C(=O)N(c1nccs1)C1CCCCC1
a186294	2.55	C=CC(=O)NC(Cc1ccsc1)C(=O)N1CC(OCCO)C1
a39915	2.55	C=CC(=O)N1CCC(C2CCC(NCP(C)(=O)OCC)CC2)CC1
a29642	2.55	C=CC(=O)N(Cc1ccc(N2CCC(C)CC2)cc1)C(C)C(F)(F)F
a15018	2.55	C=CC(=O)N(CCCc1ccc(C)cc1C)C(C)C(=O)NC(N)=O
a151469	2.55	C=CC(=O)NCCCC(=O)N(C)C(C)Cc1cc(OC)ccc1OC
a3419	2.55	C=CC(=O)N1CC(CN(C)c2ccnc([C@H]3C[C@@H]3C(C)C)n2)C1
a192168	2.55	C=CC(=O)N(Cc1cc(Br)c(Cl)cn1)C(CC)C(C)(F)F
a48250	2.55	C=CC(=O)N1CCC(COCC(=O)NC2CN(C3CC3)C2)CC1
a21926	2.55	C=CC(=O)N(C(C#N)c1ccc(Br)c(C)c1)C(C)(C)CC
a167619	2.55	C=CC(=O)N(CC(=O)Nc1ccc(F)c(F)c1F)[C@@H]1CC[C@H]1C(F)F
a163265	2.55	C=CC(=O)N(CC1(N)CCOC1)C1COc2c(Br)cccc2C1
a80316	2.55	C=CC(=O)N(C1COc2cc(F)ccc2C1)C(C)c1ccncc1
a180182	2.55	C=CC(=O)N(Cc1cccc(O)c1)CC1(CS(C)(=O)=O)CC1
a202254	2.55	C=CC(=O)N1CCC(C#N)(C(=O)N2CCC(c3cccnn3)C2)C1
a66359	2.55	C=CC(=O)NCC1(C(=O)N(CCOC)CCOC)CCCO1
a211815	2.55	C=CC(=O)N1CC(C)(CNC(C)Cc2c(C)c(C)c(Br)c(C)c2C)C1
a119445	2.55	C=CC(=O)NC(CC(=O)N1Cc2ccccc2SCC1C)C(F)(F)F
a173435	2.55	C=CC(=O)N1CC(C#N)C2(CC(C(=O)N3C4CCCC3COC4)C2)C1
a106494	2.55	C=CC(=O)N1CC(Cn2cc(CN(C)C(C)c3ccccn3)nn2)C1
a33163	2.55	C=CC(=O)NCc1ccnc(-c2nc(-c3ccoc3C)no2)c1
a49053	2.55	C=CC(=O)NCCCCNCC1CCN(C(CC)CC)CC1
a97160	2.55	C=CC(=O)N(C(C)c1cccc2cccnc12)[C@H](CN)CC(C)C
a97857	2.55	C=CC(=O)N1CCCC1CC(=O)Nc1nc2cc(Br)cc(F)c2[nH]1
a162645	2.55	C=CC(=O)NCCN(CC)C(=O)C12CC3CC(CC(Cl)(C3)C1)C2
a129868	2.55	C=CC(=O)N(CCCC1(O)CC1)C1C[C@H]2C[C@@H]1[C@H]1CNC[C@@H]21
a151506	2.55	C=CC(=O)N1CCc2c(nc(Cl)nc2N(CC)Cc2cncn2C)C1
a203875	2.55	C=CC(=O)N(CC(=O)Nc1ccc(Cl)cn1)C(C)C(OC)C(F)(F)F
a132042	2.55	C=CC(=O)N1CC2(C1)CN(C(=O)c1cc3c(C)cc(C)nc3s1)C2
a80413	2.55	C=CC(=O)N(CCc1ccccc1N1CCOCC1)C(C)CCO
a148776	2.55	C=CC(=O)N1CCC(CNc2cccc(Cn3nc(C)cc3C)c2)C1
a13344	2.55	C=CC(=O)N(Cc1cnn(CC(F)(F)F)c1C1CC1)C1(C)CCCC1
a185296	2.55	C=CC(=O)N(CC1(C)C(C)(C)C1(C)C)C(C)C(C)CCCCC(=O)O
a216788	2.55	C=CC(=O)NC(C)C(C)NC(=O)Nc1snc(C)c1Cl
a214767	2.55	C=CC(=O)N(CCN1CCNC(=O)CC12CCC2)C1CCCCC1
a59784	2.55	C=CC(=O)N1CCC(O)(CN[C@H](C)c2cc(C)c(C)cc2C)C1
a69395	2.55	C=CC(=O)N(CC(C)(C)C(F)F)C(C)C(=O)N(C)CCC#N
a156681	2.55	C=CC(=O)N1CC(S(=O)(=O)N2CCN(c3cccc(Cl)n3)CC2)C1
a36405	2.55	C=CC(=O)N(Cc1nnc(-c2ccco2)o1)C1CCOCC12CCC2
a194250	2.55	C=CC(=O)NCC(C)(O)CN1C[C@H](F)[C@H](Cc2ccccc2)C1
a178717	2.55	C=CC(=O)N(CCOc1cccc(CC)c1)C1(CS(C)(=O)=O)CC1
a173570	2.55	C=CC(=O)N1CC(N(C)S(=O)(=O)CC2CCC3(CC2)CC(OC)C3)C1
a43485	2.55	C=CC(=O)N(Cc1noc2c1COCC2)C12CCCNC1CCC2
a194226	2.55	C=CC(=O)N1CC=CC1C(=O)NS(=O)(=O)c1ccc(Cl)c(N)c1
a21584	2.55	C=CC(=O)N1CC(CCNCc2cncc(Br)c2Cl)C1
a101788	2.55	C=CC(=O)N1CC2(COC(C(=O)N3CCCCC3c3cn[nH]c3)C2)C1
a167575	2.55	C=CC(=O)N(Cc1c[nH]c(CCCC)n1)C1(c2ccccc2)CNC1
a199788	2.55	C=CC(=O)NCc1ccc(C(=O)N2CC(Oc3cccnc3)C2)cc1
a45890	2.55	C=CC(=O)NCC(CC1CCCC1)C(=O)N1CC[C@@H](C(F)F)C1
a182253	2.55	C=CC(=O)NC(CC(=O)O)C(=O)CN1CCCC(C)(OC)C1
a72996	2.55	C=CC(=O)N(CC1CC1=C)C1CC2CCC(C1)N2CCOC
a94410	2.55	C=CC(=O)N(CCOCP(=O)(OC(C)C)OC(C)C)C(C)C(F)(F)F
a88973	2.55	C=CC(=O)N1CCC(N(C)C(=O)C(=O)NCC(=C)F)C(C)C1
a173695	2.55	C=CC(=O)NC1(CCN2CCN(CC)CCN(CC)CC2)CCCC1
a195450	2.55	C=CC(=O)N(CCc1ccncc1)C(C)C(OC)c1ccc(F)cc1
a92737	2.55	C=CC(=O)N(C)C(CC(=O)N=S1(=O)CCCC1)C(F)F
a205698	2.55	C=CC(=O)N1CCc2nn(C)c(C(=O)NNC(=O)C3CCC3)c2C1
a188901	2.55	C=CC(=O)N(Cc1cccc(N)n1)C(CF)C1CCOCC1
a201167	2.55	C=CC(=O)N1CCN(c2cc(N)cc(-c3cc(F)ncc3Cl)c2)CC1
b20084	2.55	C=CC(=O)N1CCN(Cc2cn(C3CCc4cc(C)ccc43)nn2)C(=O)C1
a63240	2.55	C=CC(=O)N(CC(=O)Nc1nccs1)[C@@H]1CCC[C@H]1CF
a86780	2.55	C=CC(=O)N(Cc1ccc(-c2scnc2C)c(F)c1)C1CCNC1
a202378	2.55	C=CC(=O)N(CCOCc1ccccc1)CC12CCC(F)(CC1)C2
a64950	2.55	C=CC(=O)N1CCC2CC21CNC(=O)c1cc(Cl)cn1C
a70830	2.55	C=CC(=O)N(CC(=O)NC(=O)NC)C(C)c1nn(C)cc1O
a87351	2.55	C=CC(=O)N1CC(c2nc(C(=O)Nc3cc(C)cc(C)c3)c(C)o2)C1
a79278	2.55	C=CC(=O)N(CCC(=O)OCC)C1CCC(=O)NC1C1CCCO1
a138417	2.55	C=CC(=O)N(CC(=C)I)C1(c2nccs2)COC1
a124525	2.55	C=CC(=O)NCC1(NC(=O)C(=O)Nc2ccc(SC(F)F)cc2)CC1
a224834	2.55	C=CC(=O)N[C@@H](C)CN(C)CC(=O)NC(C)CCCC(C)C
a4932	2.55	C=CC(=O)N1C[C@@H]2C[C@H]1CN2C(=O)C(=O)N1CCC(CO)CC1(C)C
a140919	2.55	C=CC(=O)NCC(=O)NCc1cn(C2CC(C(C)(C)C)NC2=O)nn1
a170295	2.55	C=CC(=O)N(Cc1c(C)oc(C)c1C)C(CC)CCN1CCCCC1
a111725	2.55	C=CC(=O)N1CCN(S(=O)(=O)c2c[nH]nc2[N+](=O)[O-])C2CCCCC21
a102552	2.55	C=CC(=O)N(CCCc1ncc[nH]1)Cc1cc2cccc(OC)c2o1
a64604	2.55	C=CC(=O)N(Cc1ncc(S(C)(=O)=O)cn1)C(C)C(C)C
a172370	2.55	C=CC(=O)NC1(CN(C)C(c2ccc(F)cc2)c2ccccn2)CC1
a39342	2.55	C=CC(=O)N(Cc1cn(-c2ccc(F)cc2CC)nn1)C(C)(C)C
a15628	2.55	C=CC(=O)N1C[C@](OC)(C(F)(F)F)C[C@H]1C(=O)N1C2CCC1CC2
a172286	2.55	C=CC(=O)N(C1CCOc2ccc(Br)cc2C1=O)[C@@H](C)c1cccs1
a181522	2.55	C=CC(=O)N(CCn1ccc([N+](=O)[O-])n1)C1CN2CCC1C2
a78706	2.55	C=CC(=O)N(C(CC)C(=O)O)C(CC)c1ccc(C(F)(F)F)cc1
a137443	2.55	C=CC(=O)N(CCc1ccc(OC(C)(C)C)cc1)C(C#N)C(C)C
a17004	2.55	C=CC(=O)N[C@@H](C)c1nc(CN2CCCN3CCCC3C2)co1
a143759	2.55	C=CC(=O)NCCCC[C@@H](CO)NCCOC1CC1(F)F
a175110	2.55	C=CC(=O)N1CCC(Cc2nc(C(=O)NC(C)CCN(C)C)cs2)C1
a189924	2.55	C=CC(=O)N(C1CCC(C2CCC2)CC1)C(C)C1(Cl)CC1
a211296	2.55	C=CC(=O)NC(C(=O)Nc1cccnc1CO)C(=O)OCC
a101611	2.55	C=CC(=O)N(CC(C)(C)c1ccc(F)cc1Cl)C1CCC2CCC1C2
a24512	2.55	C=CC(=O)NC(C(=O)NC1CN(C)CCN(C)C1)c1cccs1
b112595	2.55	C=CC(=O)N1CCN(Cc2cn(Cc3cccc(CC#N)n3)nn2)C(=O)C1
b133378	2.55	C=CC(=O)N(Cc1noc(-c2ccsc2)n1)C1(C(=O)OC)CCC(C)C1
b39514	2.55	C=CC(=O)N(Cc1c[nH]c2c(F)c(F)c(F)c(F)c12)C1CCC[C@H]2CC[C@@H]12
i97386	2.55	C=CC(=O)N1CCC(CC(N)=O)(Nc2nc(NC(C)c3cc4ccccc4s3)c3ccsc3n2)CC1
i67946	2.55	C=CC(=O)N(C1CCN(c2cccc(Cl)c2)CC1)C(c1nnnn1C)c1ncc2ccccn12
i17530	2.55	C=CC(=O)N(Cc1ccccc1)C1(C(=O)N(C)CC2c3ccccc3CN2C(=O)OC(C)(C)C)CCOCC1
i72247	2.55	C=CC(=O)NC1CCc2cc(C(=O)Nc3ccc(-c4nc5cccnc5s4)cc3C)ccc2NC1=O
i78946	2.55	C=CC(=O)NC1(CN2CCC(c3ncc(S(=O)(=O)C(F)(F)F)cn3)CC2)CCC(C(C)(C)C)CC1
i25094	2.55	C=CC(=O)N(C(c1cccc(C#C[Si](C)(C)C)n1)c1nnnn1CCOCC1CC1)[C@H]1C(=O)OC[C@H]1CO
i15158	2.55	C=CC(=O)N(CCN1C(=O)COc2ccccc21)C(c1nc(CO)cs1)c1nnnn1CCC1CC1
i92042	2.55	C=CC(=O)N(Cc1cn(-c2ccc(NC(C)=O)c(C)c2)nn1)C12CC3(C)CC(C)(CC(C(=O)OC)(C3)C1)C2
i95164	2.55	C=CC(=O)NC(C)(C)CN1CCN(C(=O)c2cc(S(=O)(=O)N(CC)CC)ccc2N2CCOCC2)CC1
i14646	2.55	C=CC(=O)N(Cc1cnc2c(c1)c(C)nn2C)C(c1cc(OC)c2c(c1OC)CCCC2)c1nnnn1C(C)C
i58718	2.55	C=CC(=O)N(C(C)(C)CCF)C1(c2nnnn2-c2cccc([N+](=O)[O-])c2)CCOCC1OCC
i2025	2.55	C=CC(=O)N(C(C)C(=O)NC(C)(C)C)C(c1cnc2c(C#N)cnn2c1)c1nnnn1CCCC
i56808	2.55	C=CC(=O)N(Cc1ccc(-c2ccn[nH]2)o1)Cc1ccccc1CN1CCN(c2ccccc2)CC1
i6067	2.55	C=CC(=O)NCCCCCN1CCN(C(=O)c2cc(S(=O)(=O)Nc3ccc(Cl)cc3)ccc2Cl)CC1
i25137	2.55	C=CC(=O)NCc1ccccc1C1CCN(C(=O)C(=O)NC2CC3(CCC3)C2OCc2ccccc2)CC1
i84911	2.55	C=CC(=O)N(C1CCCN(C)c2ccccc21)C(c1cc(C#N)ccc1N(C)C)c1nnnn1C1CCCC1
i33040	2.55	C=CC(=O)N(CC(=O)Nc1c(C)nn(-c2ccc(C)cc2)c1C)C(C)C1CCCCN1C(=O)OC(C)(C)C
i41624	2.55	C=CC(=O)N(CCc1ccc(S(N)(=O)=O)s1)C(c1nnnn1C(C)C)C(C)(C)Oc1ccccc1
i91117	2.55	C=CC(=O)N(CC1CCC2(CCOCC2)CN1C(=O)OC(C)(C)C)C[C@]1(F)C[C@@H](C(=O)OCC)C1
i97882	2.55	C=CC(=O)N(C(CC)c1sccc1C)C(c1ccc(-n2cncn2)c(F)c1)c1nnnn1CCSC
i83558	2.55	C=CC(=O)NCCOCCOCCn1cc(CN2Cc3ccccc3C3(CCN(C)CC3)C2)nn1
i53756	2.55	C=CC(=O)N[C@H](COCc1ccccc1)C(=O)N(C)Cc1nnnn1-c1cc(OC)cc(OC)c1
i39501	2.55	C=CC(=O)N(Cc1cn(CC(=O)Nc2sc3c(c2C#N)CCCCC3)nn1)C(C)Cc1cccc(F)c1
i18847	2.55	C=CC(=O)N(CC1CCCCCCC1)C(c1ccc(-c2ccsc2)nc1)c1nnnn1C(C)C(=O)OC
i86332	2.55	C=CC(=O)N(Cc1c(C)nc(C)nc1C)C(C)(CC(C)(C)C)c1nnnn1CSc1ccccc1
i13028	2.55	C=CC(=O)N(CCc1cc(C(F)(F)F)ccc1C(F)(F)F)C(C)CN1C(=O)c2ccccc2C1=O
i37192	2.55	C=CC(=O)N(C(C)(C)C)C(C)(COc1ccccc1OC)c1nnnn1Cc1ccccc1OC
i49165	2.55	C=CC(=O)N(C1CCN(C(=O)C(=O)NCc2ccc(CN3CCCCC3C)cc2)CC1)C1CCS(=O)(=O)C1
i96467	2.55	C=CCn1nnnc1C(c1oc2ccc(OC)cc2c1C)N(Cc1cc(C)c(C(=O)OC)o1)C(=O)C=C
b28642	2.55	C=CC(=O)N(CC(=O)N1CCC(C(=O)NCCC(C)C)CC1)C(C)(C)C#N
b20813	2.55	C=CC(=O)NCCc1ccc(NC2CCN(C3CCCCC3C)CC2)cc1
b70580	2.55	C=CC(=O)N(C1CCN(CC2CCCCC2)CC1)C1(C)CCC(OC)CC1
b47440	2.55	C=CC(=O)N(CC1CCCN1C(C)=O)C(CCCC)c1nnnn1C1CC1
b91099	2.55	C=CC(=O)NCc1cn(Cc2cncc(-c3cc(F)ccc3OC)c2)nn1
b10209	2.55	C=CC(=O)N(C)CCC(=O)Nc1cccc(Cn2cnc3ccccc32)c1
b75047	2.55	C=CC(=O)N(Cc1cc2c(cc1Br)OCO2)C(C)Cc1cccc(Cl)c1
b86330	2.55	C=CC(=O)NCCCCCCCN(C)S(=O)(=O)c1ccc2c(c1)OCCO2
b139628	2.55	C=CC(=O)N1CC(Cc2cccc(C(=O)N3CC(N(C)CCO)C3)c2)C1
b63623	2.55	C=CC(=O)N(C1CCCC1)C1CCN(c2cccc(F)c2C(C)=O)CC1
b62694	2.55	C=CC(=O)N(CCCNC(=O)Nc1ccc2scnc2c1)C1CCCCC1
b12611	2.55	C=CC(=O)NCc1ncc(C(=O)N(CCO)CC(F)F)c(C(F)(F)F)n1
b115045	2.55	C=CC(=O)NC(CC(=O)N(Cc1nccn1C)C1CCC1)c1ccccc1
b67063	2.55	C=CC(=O)N1C2CCC1CC(N(C)C(=O)Nc1ncc(C(F)(F)F)s1)C2
b54824	2.55	C=CC(=O)N1CCC(NS(=O)(=O)c2c(C)nn3cc(Br)cnc23)C12CC2
b123478	2.55	C=CC(=O)N1CCC(C(=O)Nc2cccc(N3CCCNC3=O)c2C)C1
b100855	2.55	C=CC(=O)N1Cc2ccccc2C1C(=O)N1CCOC(c2cn[nH]c2)C1
b75434	2.55	C=CC(=O)NCCC(O)CCc1cn([C@H]2C[C@H](C3NC(=O)NC3=O)C2)nn1
b88082	2.55	C=CC(=O)N1CC2CCC(C1)N2C(=O)C(=O)NC1CC2(CC3CCC2C3)C1
b125358	2.55	C=CC(=O)N(Cc1n[nH]c2cccc(C(=O)OC)c12)CC1(O)CC(C)(C)C1
b43972	2.55	C=CC(=O)N(Cc1cc(Br)c(C(C)OCOC)cc1F)[C@H](CC)C(=O)O
b66480	2.55	C=CC(=O)N1CCC(Nc2ccoc2C(=O)OC)CC1c1ccccc1
b107146	2.55	C=CC(=O)NC(C)(C(=O)N1CCC2(CCN(C)CC2)C(CO)C1)C1CC1
b65137	2.55	C=CC(=O)N(Cc1nc(C)c(C(=O)OCC)o1)C1CCN(CCC)CC1
b85619	2.55	C=CC(=O)N(Cc1cn(-c2ccnn2CC(C)C)nn1)Cc1ccco1
b33981	2.55	C=CC(=O)N(CC(=O)Nc1cccnc1Cl)C(C1CCCCC1)C(C)(C)C
b112634	2.55	C=CC(=O)N(CC(=O)NNC(=O)c1cccs1)C(C)c1cccc(Cl)c1Cl
b135387	2.55	C=CC(=O)N1[C@@H](C)COC[C@H]1C(=O)N[C@@]1(c2ccc(C(C)C)cc2)C[C@H]1C
i46319	2.55	C=CC(=O)N(Cc1ccn(-c2c(F)cccc2F)n1)C(CC1CCCO1)(c1nnnn1C1CCCCC1)C(C)C
i68333	2.55	C=CC(=O)N(Cc1cccc2c1ccn2C)C1(c2nnnn2CC2CCOCC2)CC(C#N)(c2ccc(F)cc2)C1
i56244	2.55	C=CC(=O)N1C=C(C(=O)C(F)(F)F)C(C(=O)N2C[C@H]3OC(=O)O[C@H]3CN2C(=O)OC(C)(C)C)CC1
i42161	2.55	C=CC(=O)N(CC(=O)N(CCOC)CC(=O)Nc1c(C)cccc1C)C(c1ccc(O)cc1)C(F)(F)F
i1649	2.55	C=CC(=O)N(CCN1c2cccc3cccc(c23)S1(=O)=O)C(C)COc1ccc(C(C)(C)C)cc1
i45092	2.55	C=CC(=O)NCc1cccc(-c2cccc(C(=O)N3CCc4cc(OC)ccc4C3(C)C)c2)c1
i20715	2.55	C=CC(=O)N1[C@H](C(=O)OC)CCC[C@@H]1C(=O)N1C[C@H]2C[C@@H](C1)N(C(=O)OC(C)(C)C)[C@H]2C(=O)OCC
i14446	2.55	C=CC(=O)N(Cc1ccc2nccn2c1)C1(c2nnnn2CC2CCOC2)CCC(C#N)(c2cccnc2)CC1
i10488	2.55	C=CC(=O)N(C(c1cc(Br)ccc1OCCC)c1nnnn1C1CC1)[C@H]1CCC[C@H]1n1ccnn1
i98169	2.55	C=CC(=O)N1CC[C@H]2CN(c3nc(N4CCC[C@H]5OCC[C@H]5C4)c4cc(OC)ccc4n3)CC[C@H]21
i67301	2.55	C=CC(=O)N(C1CC1)C1CC(Nc2nc3c(c(NCc4cc5nc(Cl)ccc5o4)n2)CSC3)C1
i21613	2.55	C=CC(=O)N(Cc1ccccc1[N+](=O)[O-])C1(c2nnnn2CCCC(=O)OCC)CC(C)N(C)C(C)C1
i54840	2.55	C=CC(=O)N1CCCC1CCNc1nc(NCCc2ccc(C(=O)NC)cc2)c2ccsc2n1
i74018	2.55	C=CC(=O)N(CC1CN(C(=O)OC(C)(C)C)CCC1(C)C)CC1(NC(=O)OC(C)(C)C)CC(F)(F)C1
i78594	2.55	C=CC(=O)NCC(c1ccccc1)C1CCN(C(=O)C(=O)N2C[C@H]3C[C@@H](C2)[C@H](C(=O)OC)C3)CC1
i34923	2.55	C=CCC1CCCC1(c1nnnn1-c1ccc2c(c1)CCC2)N(CC1(CF)CC(F)(F)C1)C(=O)C=C
i62549	2.55	C=CC(=O)N(Cc1c(N2CCCCC2)nc2ccccn2c1=O)C1(c2cc(F)c(F)cc2F)CC1
i40333	2.55	C=CC(=O)N(Cc1c(F)cccc1OC)C(CCNC(=O)OC(C)(C)C)CCNC(=O)OC(C)(C)C
i20180	2.55	C=CC(=O)N(CC(=C)C(F)(F)F)C(C)(CCc1ccccc1F)c1nnnn1C(C)c1ccccc1
i58243	2.55	C=CC(=O)N1CCN(c2ncnc3c2nnn3Cc2cccc(OC)c2Cl)CC1c1ccc(O)cc1
i41143	2.55	C=CC(=O)N(C1CC2CCC1(C)C2(C)C)C1(c2nnnn2CCOC)CC2(CC(C(=O)OC)C2)C1
i28859	2.55	C=CC(=O)N(Cc1cnn(C)c1Br)C(c1c[nH]nc1C(C)(C)C)c1nnnn1-c1ccccc1
i23004	2.55	C=CC(=O)N(C1CCC(N2C(=O)c3ccccc3C2=O)CC1)C1CCN(C(=O)OC(C)(C)C)OC1
i37744	2.55	C=CC(=O)N(CC(Cc1ccccc1)N(C)C)C1CCC2(CC1)CN(Cc1ccccc1)CCO2
i43017	2.55	C=CC(=O)NC1(c2cccc(NC(=O)C(=O)N3CCCC3c3nc(C)c(C)s3)c2)CCOCC1
i37639	2.55	C=CC(=O)N1CCC(c2ccccc2C(=O)N(CCC)CC(=O)Nc2ccc(F)c(F)c2F)CC1
i90648	2.55	C=CC(=O)N(Cc1sc2ccc(Cl)cc2c1C)C(C)(c1nnnn1CCOC)C1COc2ccccc2C1
i61211	2.55	C=CC(=O)N(Cc1cc(Cl)c(OCCC)c(OCC)c1)Cc1c(C)nn(C)c1N1CCNCC1
i47078	2.55	C=CC(=O)N(CC1(C(F)(F)F)CCC1)C(C)(CN1C(=O)COCC1=O)c1nnnn1-c1ccc(F)cc1
i60903	2.55	C=CC(=O)N(CC(=O)OC(C)(C)C)Cc1cn(Cc2cc(C(C)(C)C)cc(C(C)(C)C)c2)nn1
i40189	2.55	C=CC(=O)N(CCCOCC1CCOCC1)C1(c2nnnn2C2CCCCC2)CN(C2CC2)CC1C
i38331	2.55	C=CC(=O)N(CC(=O)Nc1cc(-c2ccccc2)sc1C(=O)OCC)C1(c2nc(C)cs2)CCOCC1
b36993	2.55	C=CCOc1ccc(C[C@H](N)C(=O)N2CC3(CN(C(=O)C=C)C3)C2)cc1
i80254	2.55	C=CC(=O)N([C@H](C(=O)N(C)c1ccccc1CNC(=O)OC(C)(C)C)C(C)C)[C@@H](C)C(=O)OCC
i70053	2.55	C=CC(=O)N(CCCOc1ccncc1)C(c1cc2cc([N+](=O)[O-])ccc2s1)c1nnnn1C(C)(C)C
i58712	2.55	C=CC(=O)N(CC1(C(C)(F)F)CCC1)C1(c2nnnn2-c2ccccc2CC)CCN(C)CC1
i16030	2.55	C=CC(=O)N(CCCNC(=O)N(C)C)C1CC[C@@H]2[C@H]1CN(C(=O)OC(C)(C)C)[C@H]2C(=O)OCC
i20985	2.55	C=CC(=O)N1CCC(C(CO)NC(=O)c2ccccc2NS(=O)(=O)c2c(C)c(C)cc(C)c2C)CC1
i49688	2.55	C=CC(=O)N(Cc1ncoc1-c1ccccc1)C(C)c1ccc(N2CCN(CC)CC2)c(F)c1
i65516	2.55	C=CC(=O)N(CCNc1nc2c(C)c(Cl)ccc2s1)Cc1ccc(N2CCCC2)c([N+](=O)[O-])c1
i34462	2.55	C=CC(=O)NC(C)Cc1ccc(CNC(=O)c2cc(-c3cccnc3)nc3onc(CCC)c23)cc1
i44161	2.55	C=CC(=O)N(Cc1cc(-c2ccc(Cl)cc2)no1)C1(c2nnnn2CCCOC)CN(C(=O)C(F)(F)F)C1
i63927	2.55	C=CC(=O)N1CCC(Oc2ccc(NC(=O)C(Cc3ccccc3)NC(=O)c3ccco3)cn2)CC1
i51314	2.55	C=CC(=O)N(Cc1cnc(C)c(C)c1)C(c1c(C)nn(-c2ccc(F)cc2)c1Cl)c1nnnn1C1CCC1
i90078	2.55	C=CC(=O)N(CC(=O)Nc1cccc(S(=O)(=O)N=C2CCCN2)c1)C(CC(=O)OCC)C1CCCCCC1
i51688	2.55	C=CC(=O)N(C1(Cc2ccc(C(F)(F)F)cc2)CC1)C1(c2nnnn2CCOCC)CCN(CC)CC1C
i97125	2.55	C=CC(=O)N(C(c1cc(C#N)n(C)c1C)c1nnnn1C(C)C)C1(C2CCS(=O)(=O)CC2)CC1
i95897	2.55	C=CC(=O)N1CCN(CC(=O)c2cc(C)n(CCc3ccc(Cl)cc3)c2C)C(c2ccc(F)cc2)C1
i86734	2.55	C=CC(=O)N(CC(=O)N1CCN(S(=O)(=O)c2ccccc2C#N)CC1)C(C)C(OC)c1ccccc1Cl
i60094	2.55	C=CC(=O)N1C2=C(C(=O)CCC2)C(C(=O)N(Cc2ccc(OC)cc2)CC(OCC)OCC)CC1C
i54480	2.55	C=CC(=O)N(CCNS(=O)(=O)c1ccc(Cl)cc1F)Cc1ccc(-c2ccccc2C(=O)OC)o1
i81080	2.55	C=CC(=O)NCc1cccc(-c2cccc(C(=O)N(C3CC3)C(Cc3ccccc3)C(=O)OCC)c2)c1
i75155	2.55	C=CC(=O)N(CC)[C@H]1CC[C@H](Nc2cc(N3CCC(N4CCC(OC)CC4)C3)nc(COC)n2)CC1
i64969	2.55	C=CC(=O)N(C(C)C(=O)N1CCC(C(=O)OCC)CC1)[C@@H]1C[C@H]1c1cc(OC)c(C)cc1OC
i17939	2.55	C=CCC1(N(C(=O)C=C)C2(c3nnnn3C3CCC(F)(F)CC3)CCC3(CC2)NC(=O)NC3=O)CC(F)(F)C1
i58394	2.55	C=CC(=O)N(C1CCC=CCC1)C(c1ccc2cccnc2n1)c1nnnn1CCCOCC1CC1
i32280	2.55	C=CC(=O)N(CCc1ccnn1C)C(c1nnnn1CC(=C)C)C1(CC)COCCN1C(=O)OC(C)(C)C
i3384	2.55	C=CC(=O)N(C(c1ccccc1Cl)c1nnnn1-c1cccc(OC)c1)C1(c2ccccc2)CC1
i97099	2.55	C=CC(=O)N1C(C)(C)CC(NC(=O)COC(=O)[C@H]2C[C@@H]2c2ccccc2OC(F)F)CC1(C)C
i22386	2.55	C=CC(=O)N(Cc1nc2sc3c(c2c(=O)[nH]1)CCC(C)C3)C(CC1CCCCC1)c1ncccn1
i81959	2.55	C=CC(=O)N(CC(=O)NCc1ccccc1CN1CCOCC1)C1CCCc2sc(-c3ccc(F)cc3)nc21
i43208	2.55	C=CC(=O)N(C(C(N)=O)c1ccc(Br)cc1)C(C)(COC(C)=O)c1nnnn1Cc1ccco1
i85834	2.55	C=CC(=O)N1CCC(CCCC(=O)Nc2cccnc2-c2ccc(C)s2)(NC(=O)C(F)(F)F)CC1
i25897	2.55	C=CC(=O)N(C)Cc1ccc(NC(=O)C(Cc2ccccc2)NS(=O)(=O)c2ccccc2F)cc1
b3320	2.55	C=CC(=O)N(Cc1n[nH]c2cc([N+](=O)[O-])ccc12)C(C)(C)C(C)CC(=O)O
b126939	2.55	C=CC(=O)N(CC(=O)Nc1ccc(F)cc1F)C(C)c1cnc(N)nc1C
b138732	2.55	C=CC(=O)N1CC(F)(F)CCC1C(=O)N(C)Cc1ccc(C(C)C)cc1
b71156	2.55	C=CC(=O)N(CC1(c2ccccc2F)CCC1)C(C)CCc1ccccc1
b26488	2.55	C=CC(=O)N(CCc1c[nH]c2ccc(OC)cc12)Cc1c(F)cccc1Cl
b48875	2.55	C=CC(=O)N1CCC2(CC1)COCC(C(=O)N(C)CC(C)(O)C(F)(F)F)O2
b61353	2.55	C=CC(=O)N(Cc1ccc(-c2ccc(Cl)cc2)s1)C1(C(=O)O)CC12CC2
b85265	2.55	C=CC(=O)N[C@H]1CO[C@H]2[C@@H]1OC[C@@H]2NCC1=Cc2ccc(OC)cc2OC1
b95229	2.55	C=CC(=O)N1CCN(C(C=C)C(=O)N[C@H]2CC[C@H](OC(F)F)CC2)CC1
b32937	2.55	C=CC(=O)NC(CP(=O)(OCC)OCC)C(=O)N(C)C(C)C(C)S(C)(=O)=O
b19336	2.55	C=CC(=O)N1CCC(Nc2ccc(N3CCCCC3)c(Cl)c2)CC12CCC2
b44931	2.55	C=CC(=O)NCCc1ccc(C(=O)N2CCNC(=O)C23CCCCC3)cc1
b31668	2.55	C=CC(=O)NC1(CNCc2c(C)nn(-c3ccccc3)c2Cl)CCCC1
b135053	2.55	C=CC(=O)N(CCCOCCN=[N+]=[N-])Cc1csc(-c2ccc(Cl)cc2)n1
b127257	2.55	C=CC(=O)N1CCC2(CC1)CC(Nc1ccc3c(c1)N(CCCC)CC3)C2
b134529	2.55	C=CC(=O)N(CCCN(C)CC(F)(F)F)C1CCOC(c2cnn(C)c2)C1
b85863	2.55	C=CC(=O)NC(C)(C(=O)NNC(=O)C1CCS(=O)(=O)C1)c1ccccc1
b132267	2.55	C=CC(=O)NC1(CCNC(=O)C(=O)Nc2c3c(nn2C(C)C)CCC3)CC1
b5197	2.55	C=CC(=O)N[C@@H](Cc1ccc(N=[N+]=[N-])cc1)C(=O)N1CCN(CCF)CC1
b127863	2.55	C=CC(=O)N(Cc1ccc(C(C)C)cc1)CC(O)(CC)c1ccc(Br)cc1
b77967	2.55	C=CC(=O)N1CCC(CS(=O)(=O)Nc2cccc3c(C4CC4)c[nH]c23)CC1
b140068	2.55	C=CC(=O)N(C1CC2(C1)CC1(CNC1)C2)C(CCSC)C1CCCCC1
b101183	2.55	C=CC(=O)N1CCCC1c1ccc(-c2cc(F)c3nc(C)cn3c2)cc1
b2600	2.55	C=CC(=O)NC1CC(N(C)CC(=O)Nc2nc3c(F)c(F)c(F)cc3s2)C1
b138472	2.55	C=CC(=O)N(C)C1CC2(CC(C(=O)Nc3ccccc3OC(F)F)C2)C1
b104013	2.55	C=CC(=O)N(CC1CC2(C1)CC(F)(F)C2)C(C)c1sc(CCOC)nc1C
b11594	2.55	C=CC(=O)N(C(C)CCO)C(c1ccncc1)c1nnnn1CC(F)F
b61461	2.55	C=CC(=O)N(C(CC)C1CCCOC1)C12CC3CC(C)(CC(C)(C3)C1)C2
b68993	2.55	C=CC(=O)NCc1ccc(-c2cnn(Cc3cccc(F)c3F)c2)cc1
b36079	2.55	C=CC(=O)N(Cc1ccc(OCC)cc1)C1(Cc2ccccc2)CCCC1
b116600	2.55	C=CC(=O)N(CC(N)CC(F)F)C(C)Cc1ccc(OC)c(S(N)(=O)=O)c1
b123912	2.55	C=CC(=O)N1CCCCC1c1nn(C)cc1-c1ccccc1C1(C)CC1
b84524	2.55	C=CC(=O)NCCn1cc(C(=O)Nc2ccccc2-n2cccn2)nn1
b17980	2.55	C=CC(=O)N1CCC2(CCC(CC(=O)NC3CSCCSC3)CC2)CC1
b78727	2.55	C=CC(=O)N(CC(=O)N(CCC)C1CCS(=O)(=O)C1)C1(COC)CCOC1
b28941	2.55	C=CC(=O)N(C1COCCn2c(Br)nnc21)C(c1ccccc1Cl)C(C)C
b32535	2.55	C=CCN(CC1CCCCC1)S(=O)(=O)CC1(C#N)CCCN(C(=O)C=C)C1
b52870	2.55	C=CC(=O)NCCOCCOCCOCC(=O)N1CCCC2(C)CCCC12
b104450	2.55	C=CC(=O)N(CCC(=O)Nc1ccc(-n2ccc(=O)[nH]2)c(F)c1)C(C)(C)C
b38433	2.55	C=CC(=O)N1CCOC[C@@H]1C(=O)N(CC)C(CCC)Cc1ccccc1
b88199	2.55	C=CC(=O)N1CCC(OCCC(=O)N2CCCCC2c2n[nH]cc2N)CC1
b32153	2.55	C=CC(=O)N(CCc1nc(Cc2ccccc2)no1)C1CC(C)OC1=O
b40971	2.55	C=CC(=O)N(CC(=O)Nc1nc(-c2cccc([N+](=O)[O-])c2)cs1)C(C)CC
b46954	2.55	C=CC(=O)NCC(C)CN1CCC(Nc2cccc(C(=O)OC)c2)CC1
b85993	2.55	C=CC(=O)N1CC2(CCOCC2)CCC1CN1CCCCC1C(=O)OC
b126205	2.55	C=CC(=O)N(Cc1c(OC)cncc1OC)Cc1c(F)c(F)cc(F)c1F
b52461	2.55	C=CC(=O)NC(C(=O)N1CCCCNC(=O)C(F)(F)C1)(C(C)C)C(F)(F)F
b25783	2.55	C=CC(=O)N1C[C@H](CO)[C@H](NCC2=C(Sc3ccccc3)CCCC2)C1
b14741	2.55	C=CC(=O)N1CCC(N=[N+]=[N-])(C(=O)NC(c2cccc(Cl)c2)C(F)F)C1
b125804	2.55	C=CC(=O)N1CC(C(=O)Nc2cc(Br)cnc2N(C)C)C2(CCOCC2)C1
b6886	2.55	C=CC(=O)N(C)CCCC(=O)N(Cc1cnn(-c2ccccc2)c1)C1CC1
b65074	2.55	C=CC(=O)N(Cc1ccc(-n2ccnn2)cc1)C(C)c1ccccc1O
b112640	2.55	C=CC(=O)NCC1CCCCC1NC1CCN(C)C(c2ccccc2Br)C1
b91359	2.55	C=CC(=O)N(Cc1c(F)cccc1Cl)[C@H](C)Cc1nc2ccccc2[nH]1
b116007	2.55	C=CC(=O)N(CC1(c2ccccc2)CCCCCC1)C1CCCCC1OC
b95137	2.55	C=CC(=O)N1CCC(C(=O)Nc2nc(C3CC3)c[nH]2)(c2ccccc2)C1
b124973	2.55	C=CC(=O)N1CCC2(CC(NC3(CO)CCc4cc(Br)ccc4C3)CO2)C1
b120692	2.55	C=CC(=O)N(C(C)C(=O)NC(=O)NC1CCCCC1)[C@@H](C)[C@H]1CCC[C@H]1O
b41933	2.55	C=CC(=O)N1CCC2(CC1)COC(CS(=O)(=O)N(C)c1cccnc1)C2
b14430	2.55	C=CC(=O)N(C(C)c1cccnc1)[C@H]1C[C@@](C)(NC(=O)OC(C)(C)C)C1
b112133	2.55	C=CC(=O)N(CCC(=O)NC(=O)NCc1ccccc1)CCC(O)C(C)C
b2616	2.55	C=CC(=O)NCc1ccc(C(=O)N2CC(CCO)Oc3ccccc32)cc1
b131340	2.55	C=CC(=O)N1CCC(c2nc(C)c(C(=O)NCC3CCCS(=O)(=O)C3)s2)C1
b10141	2.55	C=CC(=O)NCC(=O)N1[C@H](C(=O)N(CCO)CCCO)C[C@@H]2CCCC[C@@H]21
b135703	2.55	C=CC(=O)N1CC(CC(=O)NC2CC(C3CC(O)C3)C2)(n2ccc(I)n2)C1
b1919	2.55	C=CC(=O)N(C1CCS(=O)(=O)c2ccc(F)cc21)[C@@H](CN)c1ccccc1
b74077	2.55	C=CC(=O)N1CC2(CCC2S(=O)(=O)N2[C@@H](C(=O)OCC)CSC2(C)C)C1
b16479	2.55	C=CC(=O)N(CC(=O)Nc1cc(C)ccc1-c1ccccc1)CC1CC1
b55307	2.55	C=CC(=O)N(Cc1cc(OC)c(OC)cc1OC)CC(CC)C(C)(F)F
b123794	2.55	C=CC(=O)N(CC(=O)N(C)Cc1cc(Br)cs1)C1CC(F)(F)C12CCC2
b90584	2.55	C=CC(=O)N(Cc1ccccc1CN)C1CCC(C(=O)OCC)CC1C
b91649	2.55	C=CC(=O)N[C@H](CC(=O)N1C[C@H]2C[C@H](OC)C[C@@H]1C2)c1cccc(Br)c1
b36899	2.55	C=CC(=O)N1C[C@H](F)[C@H](NCc2ccc(-c3ccc([N+](=O)[O-])cc3)o2)C1
b63431	2.55	C=CC(=O)N1CCC(NCc2ccc(-c3cc(Cl)ccc3Cl)o2)C(C)C1
b18495	2.55	C=CC(=O)NC1CCC1NC(=O)CCNS(=O)(=O)c1ccc(C)c(C)c1
b49530	2.55	C=CC(=O)N1CC(C#N)C2(CC(C(=O)NN3CCN(C(C)C)CC3)C2)C1
b126957	2.55	C=CC(=O)N1CC2(CC(Nc3ccccc3C(=O)N3CCCCCC3)C2)C1
b28694	2.55	C=CC(=O)N(Cc1nc(C)c[nH]1)C(C)COc1ccc2cc(Br)ccc2c1
b47846	2.55	C=CC(=O)N(CC(=O)N(C1CCCC1)C1CCS(=O)(=O)C1)[C@H]1COC[C@H]1C
b64672	2.55	C=CC(=O)N(CCc1c[nH]c2cccc(F)c12)C1CC(C)n2ncnc21
b82823	2.55	C=CC(=O)N[C@@H](CC(=O)Nc1nc(C)c(CC)s1)Cc1ccccc1F
b28312	2.55	C=CC(=O)N1CC2(CC2)C[C@H]1c1cn(C(C)c2c(F)cc(Cl)cc2F)nn1
b116411	2.55	C=CC(=O)N(CC=C1CCSCC1)CC(O)COc1cccc2[nH]ccc12
b51289	2.55	C=CC(=O)N(Cc1noc(-c2ccc(C)cc2)n1)C1CNCC1C1CC1
b103041	2.55	C=CC(=O)N(Cc1cc(Br)cc(Br)c1O)C1CCN(S(=O)(=O)C2CC2)CC1
b91671	2.55	C=CC(=O)NC[C@H]1CC[C@H](c2cn([C@H]3CC[C@H]4CCC[C@@H]3O4)nn2)CC1
b8310	2.55	C=CC(=O)NC1(CN(C)C2CCN(c3ccccc3OC(F)F)C2=O)CC1
b100860	2.55	C=CC(=O)N(C)C1CC2(CC(C(=O)N3C4CCC3C(O)CCC4O)C2)C1
b96837	2.55	C=CC(=O)N1CCC(CN2CCCC(Nc3cccc(CC)c3)CC2)C1
b110059	2.55	C=CC(=O)N1CC(N2CCC[C@H]2C(=O)Nc2cccc(C(N)=O)c2OC)C1
b1619	2.55	C=CC(=O)N(Cc1cn(-c2ccc(Br)c3cn[nH]c23)nn1)Cc1ccco1
b115534	2.55	C=CC(=O)N1CCC2(CCC2NS(=O)(=O)c2c(C)nn(C(C)C)c2C)CC1
b126711	2.55	C=CC(=O)N(CCC(=O)Nc1cc(C)nn1-c1ccccc1F)C(C)(C)C
b126015	2.55	C=CC(=O)N(C1CCN(c2ccccn2)CC1)C(C)(CO)C1CCOCC1
b44390	2.55	C=CC(=O)N1CCCCC(Cn2cc(CN3CCCc4n[nH]cc43)nn2)C1
b99625	2.55	C=CC(=O)N(Cc1cc(=O)n2ccsc2n1)[C@H](CO)c1ccc(Cl)cc1Br
b109732	2.55	C=CC(=O)N1CCc2cccc(CNc3cc(C(F)(F)F)ncc3F)c2C1
b18728	2.55	C=CC(=O)N1CC2CC(CC(C(=O)N3CCCC3Cc3ccccn3)C2)C1
b91513	2.55	C=CC(=O)N(CC(C)C(C)CC)C1CCCC1CNC(=O)OC(C)(C)C
b6723	2.55	C=CC(=O)N1CCC(N(C)c2ccnc(N3Cc4ccc(F)cc4C3)n2)C1
b66366	2.55	C=CC(=O)N(CCC=Cc1cncc(OC)c1)C(C)(C)c1ncccn1
b78857	2.55	C=CC(=O)N(CCN(CC(=O)O)C1CCN(S(=O)(=O)CC)CC1)C(C)(C)C
b129479	2.55	C=CC(=O)N(C1CC(CC(N)=O)C1)C1CCc2c1ccc(OC)c2OC
b2710	2.55	C=CC(=O)N1CCCC2(CC(C(=O)NCCC3CCC4(CC3)CC4)=NO2)C1
b34792	2.55	C=CC(=O)N(C(Cc1cccc(Cl)c1)CC(C)C)[C@H](CN(C)C)[C@@H](C)CC
b3844	2.55	C=CC(=O)NCC(C)(C)OCCNC(=O)C(=O)N(CC)Cc1ccncc1
b24209	2.55	C=CC(=O)N1CCOc2c(cc(Br)cc2C(=O)NNc2ncc(Cl)cn2)C1
b116067	2.55	C=CC(=O)N1CCC(OCC(=O)NS(=O)(=O)CCCc2ccccc2)CC1
b22999	2.55	C=CC(=O)N1CC2(C1)CC1(CC(CN3C(C)CCC(C(N)=O)C3C)C1)C2
b80047	2.55	C=CC(=O)N(CC(O)COC(C)c1ccc(Cl)cc1)C1CC2CC(C2)C1
b25756	2.55	C=CC(=O)N1C[C@H]2OCCN(C(=O)Cc3cccc4ccccc34)[C@@H]2C1
b116662	2.55	C=CC(=O)N(CC12CC(C(C)C)(CO1)C2)C1CCC(C)CC1n1cncn1
b107153	2.55	C=CC(=O)N1CC23CCCC2(CN(CC(=O)NC2CCS(=O)(=O)C2)C3)C1
b110506	2.55	C=CC(=O)N(C(c1c(F)cccc1Cl)c1nnnn1C)[C@@H]1[C@H]2CCCO[C@H]21
b9591	2.55	C=CC(=O)N1CC2(CCC(CS(=O)(=O)NC(C)c3cc(C)cc(C)c3)O2)C1
b20330	2.55	C=CC(=O)N(Cc1cc(OC)c(OC)cc1F)C1C2CC3CC(C2)CC1C3
b13260	2.55	C=CC(=O)N(C)CC(=O)c1cn(Cc2ccc(C(F)(F)F)c(Cl)c2)nn1
b45541	2.55	C=CC(=O)N[C@@H]1CCN(C(=O)Nc2ccc(-c3nnnn3C3CC3)cc2)C1
b66810	2.55	C=CC(=O)N(CCOc1ccc(OC)cc1[N+](=O)[O-])C1(C)CCOCC1
b84980	2.55	C=CC(=O)N1CCCCC1CN1Cc2ccccc2CC1c1ccccc1
b42302	2.55	C=CC(=O)NCc1cccc(C(=O)N2CCC3(CC2)CC3C(=O)OC)c1
b52794	2.55	C=CC(=O)NC1CCc2nn(CC(=O)Nc3ccc(Br)cc3)c(=O)cc2C1
a26237	2.55	C=CC(=O)N[C@H](CC1CCCCC1)C(=O)N[C@H]1CCO[C@@H]1C1CC1
h24115	2.55	C=CC(=O)N(Cc1ccc(-c2ccccc2)cc1)Cc1ccc(N2CCCN(C)CC2)nc1
c1883	2.55	C=CC(=O)N(CCCCc1ccc(Cl)s1)C1CCOCC1CN1CCCCC1
f43958	2.55	C=CC(=O)N(Cc1cccc(OCC#N)c1)C(C)C(=O)Nc1ccc2c(c1)OCCO2
f12460	2.55	C=CC(=O)N1C[C@H]2OC(=O)N(C3CCN(C(=O)NC(CC)c4cccc(Cl)c4)C3)[C@H]2C1
f40469	2.55	C=CC(=O)N(CCCNc1nc(N(C)CCC(C)C)c2ccc(C)cc2n1)C(C)(C)C
f9350	2.55	C=CC(=O)N1Cc2cc(O)ccc2C[C@@H]1C(=O)Nc1ccc2cc(OCC)ccc2c1
f45537	2.55	C=CC(=O)N1CC[C@H](Cc2ccccc2)C[C@@H]1C(=O)Nc1ccc(N2CC(O)C2)cc1
f65663	2.55	C=CCOCCN(C(=O)C=C)C(C)(CCc1ccc(Cl)cc1)c1nnnn1C(C)(C)C
f14794	2.55	C=CC(=O)N1CC2(CC2)C[C@H]1C(=O)N(Cc1ccc(C#N)cc1)Cc1cccc(F)c1
f40710	2.55	C=CC(=O)N(C(C)c1sc(C)nc1C)C1(c2nnnn2CCOC)CC[C@H]2CO[C@@H]1O2
f44117	2.55	C=CC(=O)N1Cc2ccccc2C[C@@H]1C(=O)Nc1ccc(N2CCCS2(=O)=O)c(F)c1
f1555	2.55	C=CC(=O)N(Cc1nn(C)c2c1CN(C(=O)OC(C)(C)C)CC2)CC1CC(=C2CC2)C1
f10949	2.55	C=CC(=O)N1CCCC(CCc2nc(-c3ccnc(OCc4ccccc4)c3)no2)C1
f16363	2.55	C=CC(=O)N1CCC2(CC1)CC(=O)OC2CS(=O)(=O)N1CCCCC1c1nc(=O)[nH][nH]1
f14602	2.55	C=CC(=O)N(CCOc1ccc(C(F)(F)F)cc1)C1CCCc2oc(=O)c(C#N)cc21
f32501	2.55	C=CC(=O)N(CC(=O)NNC(=O)c1ccc([N+](=O)[O-])cc1)C1CCOc2ccncc21
f28144	2.55	C=CC(=O)N1C[C@H](O)[C@H](O)[C@H]1CNC(=O)c1ccc(S(=O)(=O)Nc2ccccc2)cc1
f45568	2.55	C=CC(=O)N(CCCCS(C)=O)C(c1ccc(-c2ccccc2F)s1)c1nnnn1C
f774	2.55	C=CC(=O)N(CC)CC1CCN(Cc2ccc(N(CC)Cc3ccccc3)cc2)CC1
f46572	2.55	C=CC(=O)NC1CCN(c2ccc(NC(=O)C(=O)N3C[C@H]4CCOC(=O)[C@H]4C3)cc2)C1
f68353	2.55	C=CC(=O)N(Cc1nc(-c2ccncc2)cs1)C(CCCC)c1nnnn1CC(F)F
g45559	2.55	C=CC(=O)N(CCNS(=O)(=O)c1ccccc1[N+](=O)[O-])C(C)c1cccc2ccccc12
g47777	2.55	C=CC(=O)N1C(C)CC(Nc2nc3c(c(N4CC5CCC(C4)N5C)n2)COCC3)CC1C
g1020	2.55	C=CC(=O)N(Cc1nc2cc(C(F)(F)F)ccc2c(=O)[nH]1)C1(COc2ccccc2)CC1
g22158	2.55	C=CC(=O)N1CC2(C1)OC1CCC2(NC(=O)c2ccccc2C(=O)c2ccc(Cl)cc2)C1
f33901	2.55	C=CC(=O)N1CCC(CCC2CCN(CC(=O)Nc3nnc(CCCC)s3)CC2)CC1
g17445	2.55	C=CC(=O)N(Cc1ccc(S(N)(=O)=O)cc1)Cc1ccc(-c2ccc(Cl)cc2[N+](=O)[O-])o1
f6417	2.55	C=CC(=O)N(Cc1c(C)nn(-c2cccc(C(F)(F)F)c2)c1Cl)C(C)Cn1cncn1
f46782	2.55	C=CC(=O)N[C@H]1CCC[C@H]1NC(C)C(=O)N1CCN(S(=O)(=O)c2ccc(C)cc2)CC1
f56984	2.55	C=CC(=O)N(Cc1ccc(N(C)C)cc1)C1CCN(S(=O)(=O)c2cnn(CC)c2)CC1
f59600	2.55	C=CC(=O)N1CCC(n2nnc(C(=O)N(C)Cc3noc(C4CC4)n3)c2C(F)F)CC1
f54254	2.55	C=CC(=O)N(Cc1nc(CC(=O)NCc2ccccc2)no1)C1(C)CCC(C)(C)CC1
f10429	2.55	C=CC(=O)N1C=C(C(=O)C(F)(F)F)C(C(=O)N(CC2CC2)C(C)c2ccccc2)CC1
f18036	2.55	C=CC(=O)NCC1(NCC(=O)N2CCN(C(=O)C3COc4ccccc4O3)CC2)CC1
f33117	2.55	C=CC(=O)N(Cc1coc(-c2ccc(F)c(C(F)(F)F)c2)n1)C1(COC)CC=CCC1
f49105	2.55	C=CC(=O)N(CCN(C(C)C)C(C)C)C(Cc1ccccc1F)Cc1ccccc1F
f59818	2.55	C=CC(=O)N(C(C)CC)C1(C(=O)N2CCC(C=C)(C(=O)OC)C2)Cc2ccccc2C1
f40941	2.55	C=CC(=O)N(CC(F)(F)F)C(C(=O)N(C)Cc1c(C)nn(CC)c1C)c1cc(Br)cs1
f7446	2.55	C=CC(=O)N(C(C)C1CN(C(=O)OC(C)(C)C)CCO1)[C@@H]1C[C@H](O)[C@H]2OC(C)(C)O[C@H]21
f11098	2.55	C=CC(=O)N(C(c1c(C)noc1C)c1nnnn1C)C(C)C12CC3CC(CC(C3)C1)C2
f39792	2.55	C=CCC(c1ccncc1)N(Cc1nc2scc(-c3cccs3)c2c(=O)[nH]1)C(=O)C=C
f5092	2.55	C=CC(=O)N(CC(C)(C)CO)C1CCN(C(=O)Nc2nc(C3CCCCCC3)ns2)C1
f58942	2.55	C=CC(=O)N1CCCN(C(=O)Nc2ccc(-c3ccc(OC)c(Cl)c3)cn2)CC1CC
f61535	2.55	C=CC(=O)N(C[C@@H]1C[C@@](OC)(C(F)(F)F)CN1C(=O)OC(C)(C)C)C(C)c1cc[nH]c1
f56464	2.55	C=CC(=O)N1CCN(C(=O)C(=O)N2CCC(C(=O)NCCCCC)CC2)C(C2CC2)C1
f28942	2.55	C=CC(=O)N1CCc2ccc(CN3CCC(N(C)Cc4nccc(N)n4)C3)cc2CC1
f45748	2.55	C=CC(=O)N(C(C)C(=O)N1CCC[C@@]1(C)CCC(=O)NCc1ccco1)C(C)(C)CC
f17535	2.55	C=CC(=O)NC[C@@H]1[C@H]2CN(C(=O)CN3C(=O)NC4(CCC(C(C)(C)C)CC4)C3=O)C[C@@H]12
f49561	2.55	C=CC(=O)N(CC(=O)N1CCCC1=O)C(c1ccccc1)c1cccc(OC(F)F)c1
f51421	2.55	C=CC(=O)NCc1cccc(NC(=O)C(=O)N2CC(O)CC2c2cc(F)ccc2F)c1
f18200	2.55	C=CC(=O)N1CCCC(n2ccc(C(=O)NC3(c4ccccc4C)CCCCC3)n2)C1
f65939	2.55	C=CC(=O)N(Cc1cn(-c2ccc([N+](=O)[O-])cc2C#N)nn1)C1(CCC(F)(F)F)CC1
f55915	2.55	C=CC(=O)N(Cc1ccc(OCc2ccccc2)c(OC)c1)C1(C)CC(C)(C)OC1=O
f52283	2.55	C=CC(=O)N(C(C)CC(=O)Nc1cc(Cl)ccc1C)[C@H]1CON(C(=O)OC(C)(C)C)C1
g36638	2.55	C=CC(=O)NC[C@@H]1C[C@H](COC)CN1C(=O)C(=O)N1CCN(c2ccccc2OC)CC1
g28260	2.55	C=CC(=O)N1C(C(=O)NN(C)C(=S)NC)Cc2c([nH]c3ccccc23)C1c1ccccc1
g40638	2.55	C=CC(=O)N(Cc1cccc(C2CC2)c1C)Cc1c(C)c(CCC(=O)O)n2ccccc12
g9325	2.55	C=CC(=O)N(C1C2CCCC1CC2)C(c1nnnn1C1CC1)[C@@H]1C[C@H](C)CC[C@H]1C(C)C
g34890	2.55	C=CC(=O)N(Cc1cn(Cc2ccc(C(=O)N(CCC#N)C(C)(C)C)o2)nn1)C1CCC1
g25384	2.55	C=CC(=O)N1CCN(c2c(F)cc(NC(=O)C(=O)N3CC(C)(C)C3COC)cc2F)CC1
g36888	2.55	C=CC(=O)N1CCN(c2ccc(C(=O)N3C[C@@H]4C[C@@H](C[C@H](C(=O)OC)C4)C3)cc2)CC1C
g23968	2.55	C=CC(=O)N1CCC(Cn2ccc(NC(=O)C(=O)NCCN3CC[C@@H](N(C)C)C3)n2)CC1
g19118	2.55	C=CC(=O)N(C(C)C(=O)N[C@H](CC)CC(=O)Nc1ccc2ccncc2c1)C(C)(C)CC
g11067	2.55	C=CC(=O)N(CCCCC(F)(F)F)C(C)(c1nnnn1-c1ccccc1OC)C(C)CC
g53495	2.55	C=CC(=O)N1CCN(c2ccc(C(=O)N3CCc4cc(O)ccc4C3C(C)C)cc2)CC1
g28608	2.55	C=CC(=O)NCCC(C)NC(=O)CSc1nnc(-c2cccnc2)n1-c1ccc(Cl)cc1
g39060	2.55	C=CC(=O)N(Cc1cc2n(n1)CC(NC(=O)OC(C)(C)C)CO2)[C@@H](CCC(=O)O)C(C)C
g22291	2.55	C=CC(=O)N(Cc1cc(C2CCC2)no1)C(c1cccc([N+](=O)[O-])c1)c1nnnn1CC
g16031	2.55	C=CCN(C(=O)CN(C(=O)C=C)C1(C)CCCNC1)c1nc(-c2ccc(Cl)c(Cl)c2)cs1
g51007	2.55	C=CC(=O)N(Cc1ccc(OCCC)cc1C)C(CC(C)C)c1nnnn1C1CCCC1
g12468	2.55	C=CCn1nnnc1C(c1cccc2ccccc12)N(C(=O)C=C)C(COCC)C(C)C
g32784	2.55	C=CC(=O)N(CCC(=O)Nc1ccc(F)c(C(=O)c2c[nH]c3ccccc23)c1)C(C)(C)C
g11251	2.55	C=CC(=O)N(CC(=O)N1Cc2ccccc2C1)Cc1c(C)nn(-c2ccc(F)cc2)c1Cl
g46110	2.55	C=CC(=O)NCc1cn(C2CN(C(=O)c3ccc(N4CCOCC4)c([N+](=O)[O-])c3)C2)nn1
g36215	2.55	C=CCCCN(C)C(=O)C(=O)N1CCC(c2cc(C3CCN(C(=O)C=C)CC3)n[nH]2)CC1
g43866	2.55	C=CCn1cc(CN(C(=O)C=C)C2(c3nnnn3C3(C)CC3)CC(C)CC(C)(C)C2)nn1
g38419	2.55	C=CC(=O)N(Cc1cn(-c2ccccc2)nc1C)CC(C(=O)OCC)c1cccc(Cl)c1
g4832	2.55	C=CC(=O)N(CC)C(C)(C)C(=O)NC[C@H](CC(=O)N1CCCCC1(C)C(N)=O)CC(C)C
g55604	2.55	C=CC(=O)N(CCN1CCP(C)(=O)CC1)Cc1c(C)nn(Cc2c(Cl)cccc2Cl)c1Cl
g38530	2.55	C=CC(=O)N1C(CC(F)(F)F)CCCC1C(=O)N1C[C@H](c2ccccc2)C[C@H]1C(=O)OC
g6581	2.55	C=CC(=O)N(Cc1ccc(NC(C)=O)cc1)C(C(=O)O)c1cccc(-c2ccncc2)c1
g38995	2.55	C=CC(=O)N(Cc1ccc2c(C)n(C)nc2c1)Cc1cc(F)ccc1N(C)CC(C)CC
g31619	2.55	C=CC(=O)NCCOCCn1cc(CN2CCCN(C(=O)c3ccc(F)cc3)CC2)nn1
g1199	2.55	C=CC(=O)N1CCN(Cc2c(C(=O)NNC(=O)c3ccc(C)cc3OC)cnn2C)CC1
g8937	2.55	C=CC(=O)N(CC(=O)N(CCc1ccccc1)Cc1ccccc1)C(C)c1cncnc1
g8763	2.55	C=CC(=O)N(C(Cc1cccnc1)Cc1cccc(C)c1)C1(C(=O)O)CCC(F)(F)CC1
g49461	2.55	C=CC(=O)N1CCCc2ccc(NC(=O)C(=O)NNc3cccc(S(C)(=O)=O)c3)cc2C1
g18810	2.55	C=CC(=O)N1CCC(n2nnc(C(=O)Nc3ccn(-c4ccccc4C#N)n3)c2C)CC1
g30392	2.55	C=CC(=O)N(Cc1ccc(N(CC)Cc2ccccc2)cc1)Cc1c(OC)cc[nH]c1=O
g22797	2.55	C=CC(=O)N1Cc2ccccc2C[C@@H]1C(=O)N1CCC(C2(C(=O)OC)CCOCC2)CC1
g49576	2.55	C=CC(=O)N(C1CC1)C(CC(=O)N1C[C@H](c2ccccc2)[C@@H](c2nn[nH]n2)C1)C(F)(F)F
g57534	2.55	C=CC(=O)N1CCC([C@@H]2NC(=O)CC[C@H]2NC(=O)C(=O)NC(CC)C2CCOCC2)CC1
g42615	2.55	C=CC(=O)N(C(CC1CCC1)C(=O)NC)C(c1cc(C#N)n(C)c1C)c1nnnn1CC
g13743	2.55	C=CC(=O)N1CCC([C@@H]2CCC[C@H](C)N2C(=O)C(=O)NC2CCC(OCCC)CC2)CC1
g8690	2.55	C=CC(=O)N(Cc1nnc(-c2c(-c3ccccc3)noc2C)o1)C(CC(F)(F)F)C1CC1
g44697	2.55	C=CC(=O)N(CCC1(C)CCN1C(=O)OC(C)(C)C)C(CCC)c1nnnn1CCOC
g63635	2.55	C=CC(=O)N1CCC([C@@H]2CCC[C@H](C)N2C(=O)C(=O)N2CCN(C(C)=O)C(C)(C)C2)CC1
g25082	2.55	C=CC(=O)N(CCNC(C)=O)C(C)(C)C(=O)Nc1nc2ccc(CCC(=O)OC)cc2s1
g10108	2.55	C=CC(=O)N(C(CC(C)CCC=C(C)C)c1nnnn1C1(C)CC1)C1(CC)CCOCC1
g38456	2.55	C=CC(=O)N(CC(=O)NCCC(c1ccccc1)c1ccccc1)[C@@H]1C[C@H](O)C12CCC2
g34341	2.55	C=CC(=O)N(CC[C@]12CCC[C@H]1C2)C(C)(CC(C)(C)C)c1nnnn1CCC(=O)OCC
g40551	2.55	C=CC(=O)N(CC(CCO)C(C)(C)C)C(CCCC)c1nnnn1-c1c(C)cccc1C
g2632	2.55	C=CC(=O)N(Cc1ccc(F)cc1)Cc1cn(-c2[nH]ncc2-c2ccc(F)cc2F)nn1
g43990	2.55	C=CC(=O)N1CCC(Cc2ccccc2Cl)(C(=O)N2CCCC(O)(CC(=O)NC)C2)CC1
g15101	2.55	C=CC(=O)N(Cc1ccc(C(=O)NCC)cc1)Cc1c(-c2ccccc2)nc2sccn12
g42874	2.55	C=CC(=O)N1CCN(S(=O)(=O)c2ccc(C(=O)NCc3nnc(CC(C)C)o3)cc2)CC1
g8242	2.55	C=CC(=O)N(Cc1cn(C(C)C(=O)N2CCC(N(C)C(=O)CC)CC2)nn1)C1CCOC1
g43348	2.55	C=CC(=O)N(Cc1nc(C2CC2)ns1)C(C)CC1CC2CCC(C1)N2C(=O)OC(C)(C)C
f61299	2.55	C=CC(=O)N(CC(=O)Nc1cccc(S(=O)(=O)N(C)C)c1)C(C)CC(O)c1ccco1
f16361	2.55	C=CC(=O)N(CC(=O)Nc1ccc(F)c([N+](=O)[O-])c1)C(Cc1ccc(Cl)cc1)C(N)=O
f4198	2.55	C=CC(=O)N(CCCC)C1CCN(C(=O)C(=O)N2CCOCC3(CCSCC3)C2)CC1
f37686	2.55	C=CC(=O)N(Cc1cccc(Oc2ccc(Cl)cn2)c1)Cc1nc2ccccc2n1C
f58307	2.55	C=CC(=O)N[C@H]1CN(C(=O)C(=O)N2CC3(F)CC2C3)C[C@@H]1c1ccc(C(=O)OC)cc1
f42726	2.55	C=CC(=O)NC(Cc1c[nH]c2cc(Cl)ccc12)C(=O)N(CCCC)Cc1nc(C)no1
f44429	2.55	C=CC(=O)N(Cc1c(C)nn(Cc2ccccc2)c1C)C(Cn1cc(C)cn1)C(=O)O
f49184	2.55	C=CC(=O)N(CCC12CC3CC(CC(C3)C1)C2)C(C)C(=O)N(CC)C1CCS(=O)(=O)C1
f42081	2.55	C=CC(=O)N(Cc1ccc(Oc2ccc(F)cc2)c([N+](=O)[O-])c1)Cc1cc(OC)ns1
f30458	2.55	C=CC(=O)N[C@@H](CCC(=O)O)C(=O)Nc1nnn(Cc2ccc(C(F)(F)F)cc2)c1C
f68116	2.55	C=CC(=O)N1CCN(C(=O)C(=O)N2CCC(n3cnc4ccccc4c3=O)CC2)CC1
f28600	2.55	C=CC(=O)N(C(C)(C)COC(C)(C)C)C(C)(CCC)c1nnnn1-c1ccccc1Cl
f38484	2.55	C=CC(=O)N(CC(OC)c1ccccc1)C1CCN(S(=O)(=O)c2c(C)n[nH]c2C)CC1
f28682	2.55	C=CC(=O)N(Cc1ccc(OCc2ccc(Cl)cc2)c(OC)c1)C1CS(=O)(=O)C1(C)C
f32266	2.55	C=CC(=O)N(Cc1ccc2c(c1)S(=O)(=O)C=C2)CC(c1ccccc1)c1ccccc1
f27612	2.55	C=CC(=O)N(C(C)C(=O)N1CCC(OC)(C(=O)NCc2ccc(Cl)o2)C1)C(C)(C)CC
f68396	2.55	C=CC(=O)N(CCP(=O)(c1ccccc1)c1ccccc1)C1CCc2c(O)cccc21
f38768	2.55	C=CC(=O)N1C2CCC1CC(N(C)CC(=O)Nc1sc3c(c1C(=O)OC)CCCC3)C2
f58360	2.55	C=CC(=O)N(C1CCOC2(CCCC2)C1)C(c1ccccn1)c1nnnn1CCSC
f59948	2.55	C=CC(=O)NC(CC(=O)N(CCOC)C(C)c1ccc(C)s1)c1ccc(C(C)C)cc1
f52842	2.55	C=CC(=O)N(CCCCN(C(=O)OC(C)(C)C)C(=O)OC(C)(C)C)CC(F)(F)C(N)=O
f8502	2.55	C=CC(=O)N(CC(=O)N1CCCN(Cc2ccc(OC)cc2)CC1)C(C)(C)C(C)(C)F
f68265	2.55	C=CC(=O)N1CCC(CC(=O)NCc2ccccc2CS(N)(=O)=O)(c2ccon2)CC1
f38940	2.55	C=CC(=O)N(C)[C@@H](CC(C)C)C(=O)Nc1ccc(S(=O)(=O)Nc2ccc(F)cc2)cc1
f34966	2.55	C=CC(=O)N(Cc1csc(CC)n1)C1(c2nnnn2C(C)(C)C)CC(C)CC(C)(C)C1
f18247	2.55	C=CC(=O)N(CCCc1ccc(C)cc1)C1(c2nnnn2CCCF)CCOC(C)C1
f59130	2.55	C=CC(=O)NCc1c(-c2cn(Cc3nnnn3CCc3ccccc3)nn2)cnn1C
f30327	2.55	C=CC(=O)N1CCC(c2ncc(C(=O)NS(=O)(=O)CCCS(=O)(=O)C(C)(C)C)o2)CC1
f51706	2.55	C=CC(=O)N(C(C)C(=O)NC(CNC(=O)c1ccccn1)CC(F)(F)F)C(C)(C)CC
f32487	2.55	C=CC(=O)N(Cc1cccc(OCc2cccc(C#N)c2)c1)C1(c2nc[nH]n2)CNC1
f22790	2.55	C=CC(=O)N1CCC(C(=O)Nc2ccc(N3CCOCC3)nc2C)(n2cccn2)CC1
f19312	2.55	C=CC(=O)N1C[C@H](NC(=O)OCc2ccccc2)C[C@H]1C(=O)N(C)C(CO)CC1CC1
f156	2.55	C=CC(=O)NCCN1CCN(CCn2cc(CN3CC4(CCC4)OCC3C)nn2)CC1
f57746	2.55	C=CC(=O)N1CC(N2CCC(N(C)C(=O)C(=O)Nc3ccc(SC(F)F)cc3)C2=O)C1
f23249	2.55	C=CC(=O)N(CCCc1cn(-c2cnc3c(c2)c(C)nn3C)nn1)CC1CCCCC1
f29639	2.55	C=CC(=O)NC(Cc1cc(F)c(F)c(F)c1F)c1nc(-c2ncn(CC(N)=O)n2)no1
f26591	2.55	C=CC(=O)N1CCN(Cc2ccccc2)C(CNC(=O)C(=O)NCC(C)CC(F)F)C1
f64330	2.55	C=CC(=O)N(CCC(OC)C(CC)CC)C(c1nnnn1C)[C@@H]1CC[C@H]2C[C@@H]1C2(C)C
f58214	2.55	C=CC(=O)N(CC(F)(F)F)C1CC(Nc2ncnc(N[C@H]3C[C@@H](CO)[C@@H]4C[C@@H]43)c2C)C1
f38611	2.55	C=CC(=O)N(CCOc1cc(C)cc(C)c1)C(C)CC(=O)Nc1cc(Cl)ccc1OC
f33045	2.55	C=CC(=O)N(Cc1cccc([N+](=O)[O-])c1)CC(C)(C)C1CCCN1C(=O)OC(C)(C)C
f5980	2.55	C=CC(=O)N(C)CCCC(=O)N1CCC(NC(=O)Nc2cnn(CCCC)c2C)CC1
f55490	2.55	C=CC(=O)N1CCCC(N(CC2CC2)C(=O)C(=O)NC2CCN(C(=O)C(C)C)CC2)C1
f23433	2.55	C=CC(=O)N(Cc1ccccc1)C(CNC(=O)Nc1ccc2[nH]ccc2c1)C(F)(F)F
f58909	2.55	C=CC(=O)N[C@H](Cc1ccccc1F)C(=O)N(C)CC(CC)Oc1ccc(Cl)c(Cl)c1
f29290	2.55	C=CC(=O)N(Cc1cn(-c2ccc(CC(=O)O)cc2)nn1)[C@@H](C)c1ccc(Br)c(Cl)c1
f57646	2.55	C=CC(=O)N(CC(O)COc1ccc(C(=O)OCC)cc1)CC(C)c1cccc(Br)c1
f64634	2.55	C=CC(=O)NC(C(=O)N1CCN(C(=O)C(=O)N2CCOCC2)CC1)c1cccc(Cl)c1
f56861	2.55	C=CC(=O)NC(C)(CO)CNC(=O)c1cccc(S(=O)(=O)N(C)c2cccc(Cl)c2)c1
f1853	2.55	C=CC(=O)N(CCc1nnc(Br)n1C)Cc1sc(N2CCCCC2)nc1-c1cccs1
f29113	2.55	C=CC(=O)N(C)CCC(C)NC(=O)C(=O)Nc1ccc(Nc2ccccc2OC)cc1
f5854	2.55	C=CC(=O)N(CCC(NS(=O)(=O)c1ccc(Cl)cc1)c1ccccc1)CC1(N)CCC1
f24082	2.55	C=CC(=O)N(C(C)CCCCCN1C(=O)c2ccccc2C1=O)C(C(N)=O)C(C)(C)C
f41153	2.55	C=CC(=O)NC1(C(=O)OC)CN(C(=O)c2cn(C3CC3)c3cc(Cl)c(F)cc3c2=O)C1
f48332	2.55	C=CC(=O)N(C(C)C(=O)N(CCO)CCC(=O)NC1CNC(=O)C12CC2)C(C)(C)CC
f64646	2.55	C=CC(=O)N1CCC(C(C(=O)NNC(=O)c2cc(Br)cn2C)c2ccc(C)cc2)CC1
f38085	2.55	C=CC(=O)N(CC(C)C1CCCCC1)C1CCC(N2C(=O)c3ccccc3C2=O)CC1
f33709	2.55	C=CC(=O)N(CCCO)CCCNc1nccc(N2CCn3nc4c(c3C2)CCC4)n1
f63418	2.55	C=CC(=O)N(Cc1ccncc1OCC(F)(F)F)C(C)c1ccc2ccccc2c1O
f5444	2.55	C=CC(=O)N(CCn1nc(-c2ccc(Cl)cc2)ccc1=O)Cc1ccc(N(C)C)cc1
f61053	2.55	C=CC(=O)N1CCC(O)(Cn2cc(CN3CCCCC3c3nccn3CC)nn2)CC1
f44110	2.55	C=CCn1nnnc1C(c1ccco1)N(CCc1ccc(C(F)(F)F)cn1)C(=O)C=C
f12565	2.55	C=CC(=O)N(Cc1ccnc(N2CCN(C(C)=O)CC2)c1)C(C)Cc1nsc(NC)n1
f25387	2.55	C=CC(=O)N1CCc2cc(OC)ccc2C1C(=O)Nc1cnc2c(OC)cccc2c1
f52608	2.55	C=CC(=O)N1CCc2c(cccc2NC(=O)C(=O)N2CCC(C(=O)OC(C)C)CC2)C1
f26732	2.55	C=CC(=O)N1CC(Oc2cc(NS(=O)(=O)c3ccc(C4CCCCC4)cc3)ccn2)C1
f48996	2.55	C=CC(=O)N1CCC(n2nnc(-c3nc(CC(=O)NCCCOCC)no3)c2C)CC1
f66634	2.55	C=CC(=O)N1CCCc2cc(S(=O)(=O)NCc3c(F)c(F)c(F)c(F)c3F)ccc2C1
f20556	2.55	C=CC(=O)N(CC(=O)N1CCCC(C(=O)OCC)C1)C(c1ccccc1)c1c[nH]cn1
f33710	2.55	C=CC(=O)N1CCN(Cc2c(C(=O)N3CCn4nc5c(c4C3)CCC5)cnn2C)CC1
f48560	2.55	C=CC(=O)N1CCC2(CC1)COC(CNC(=O)C(=O)NCc1ccc3c(c1)OCO3)C2
f43660	2.55	C=CC(=O)N(CCCNC(=O)Nc1nc(CC)cc(C2CC2)n1)[C@H](C(=O)OC)C(C)C
f16593	2.55	C=CC(=O)N(CC=Cc1cccnc1)C1CCC2(C)CCC3C(C)C(=O)OC3C2C1C
f10713	2.55	C=CC(=O)N(C1CCCCC1)C1(C(=O)N2CCN(CC#N)CC2)Cc2ccccc2C1
f67804	2.55	C=CC(=O)N(Cc1cn(Cc2cc(C(C)(C)C)no2)nn1)C(C)c1nnnn1C1CC1
f12093	2.55	C=CC(=O)N1CCCCC12CCCN(C(=O)C(=O)N1CCC(F)(F)C3(CCOC3)C1)C2
f11176	2.55	C=CC(=O)N[C@@H](Cc1ccc(O)cc1)C(=O)N(CC)CC(=O)NCc1ccc(F)cc1
f38259	2.55	C=CC(=O)N1CC2=C(C1)CN(C(=O)C1CC(=O)N(Cc3cccc(C(F)(F)F)c3)C1)C2
f63502	2.55	C=CC(=O)N1C[C@H](NC(=O)OCc2ccccc2)C[C@H]1C(=O)N1CCSCC1C1CC1
f20772	2.55	C=CC(=O)N1CCC(Nc2cc(NCc3c(C)sc(C)c3Br)nc(C)n2)(C(N)=O)CC1
f42055	2.55	C=CC(=O)N1C[C@H](OC)[C@H](OC)[C@H]1CNCc1c(OC)nc(N)nc1N1CCOCC1
f816	2.55	C=CC(=O)N(Cc1ccc(OCc2cn3cccc(C)c3n2)cc1)C1(CF)CCNC1
f49006	2.55	C=CC(=O)NCc1nc(C(=O)Nc2ccccc2C(=O)NCCc2ccccc2)cs1
f37947	2.55	C=CC(=O)N[C@@H](CC(=O)NC(C)(CCC(C)(C)C)c1nn[nH]n1)Cc1ccc(Br)cc1
f2228	2.55	C=CC(=O)N(C)[C@H](C)CNC(=O)c1ccccc1NS(=O)(=O)c1cccc([N+](=O)[O-])c1
f54299	2.55	C=CC(=O)N[C@@H](Cc1ccncc1)C(=O)N(C)C1CCN(CC(=O)N2CCCC2)CC1
f11256	2.55	C=CC(=O)N(CCCNc1cc(NCc2c[nH]c(CC)nc2=N)nc(C)n1)C(C)(C)C
f58638	2.55	C=CC(=O)N1CCN(C(c2cn(-c3cnc(C(F)(F)F)cc3OC)nn2)C2CC2)CC1
f51595	2.55	C=CC(=O)N(CC1CN(C(N)=O)C1)C1(c2nnnn2C2CC(F)(F)C2)CCN(C)CC1
f31793	2.55	C=CC(=O)N(CC)C1CCCN(c2ccc(S(=O)(=O)N3CCOCC3)cc2[N+](=O)[O-])C1
f49103	2.55	C=CC(=O)NCC(CN(C)C(c1ccccc1)c1ccccc1)c1ccc(OC)cc1
f54136	2.55	C=CC(=O)N(CCOc1ccc(OCC)cc1)C1CCCc2cc(OC)c(OC)cc21
f37537	2.55	C=CC(=O)N1C[C@H](C=C)[C@H](NCC(=O)N2CCN(c3ncnc4c3cnn4C)CC2)C1
f15069	2.55	C=CC(=O)N(C)Cc1cccc(NC(=O)C(=O)N2CCN(c3cnn(C)c3)C(=O)C2)c1
f24442	2.55	C=CC(=O)N1CCc2cc(CN(C)C(c3ccc(C)cc3)c3ccccn3)ccc2C1
f50273	2.55	C=CC(=O)N(CC1(C(F)F)COC1)C(c1ccccc1)c1nc(-c2ccccc2)no1
f64685	2.55	C=CC(=O)N1CC2CCC1C(c1cn(CC(=O)N(C)c3ccc([N+](=O)[O-])cc3)nn1)C2
f60800	2.55	C=CC(=O)N1CC=CC1CNCc1cn(-c2ccc(Br)cc2)nc1-c1ccc(F)cc1
f37673	2.55	C=CC(=O)N(C1C[C@H]2C[C@@H](NC(=O)OC(C)(C)C)[C@@H]1C2)C(CC)(CC)CCC(=O)OC
f41048	2.55	C=CC(=O)N(CC(=O)Nc1cccc(S(=O)(=O)N(C)C)c1)C(C)(C)c1ncc(F)cn1
f39854	2.55	C=CC(=O)NC(Cc1ccc(OC(F)F)cc1)C(=O)N(CC(N)=O)Cc1ccccc1
f27006	2.55	C=CC(=O)N(C(CCCC)c1nnnn1C1CC(F)(F)C1)C(c1cccnc1)C1CC1
f2634	2.55	C=CC(=O)N1CCN(C(=O)C2CCCN(C(=O)C(=O)NCC3CC(F)(F)CO3)C2)CC1
f1972	2.55	C=CC(=O)N(CCc1ncoc1C)C(C)c1ccc(S(=O)(=O)NCc2ccco2)cc1
f8351	2.55	C=CC(=O)N1Cc2ccccc2C[C@@H]1C(=O)N1CC(C(=O)OC)CCC12CCCCC2
f44014	2.55	C=CC(=O)N(Cc1cc(OC)ccc1O)C(C)c1sc(-c2ccc(OC)cc2)nc1C
f58792	2.55	C=CC(=O)N(Cc1cc(Cl)c(OCC(N)=O)c(OC)c1)CC(c1ccnn1C)C(C)C
f58777	2.55	C=CC(=O)N(Cc1c[nH]c2ccc([N+](=O)[O-])cc12)C(C(=O)O)c1ccc(OC)c(Cl)c1
g18783	2.55	C=CC(=O)NCc1ccc(NCC23COCC(c4ccc(OC(F)(F)F)cc4)(C2)C3)nc1
g52919	2.55	C=CC(=O)N1CCCOC[C@H]1c1nc(-c2cccc(S(=O)(=O)Nc3cc(C)on3)c2)no1
g56425	2.55	C=CC(=O)N(C(C)CC)C1(C(=O)N(C)CCCC(=O)OC(C)(C)C)Cc2ccccc2C1
g43221	2.55	C=CC(=O)N(CC(NC(=O)OC(C)(C)C)C(F)(F)F)C(C)c1ccc(-n2ccnc2)cc1
g21874	2.55	C=CC(=O)N1CCCC1CCNc1nc(NCc2csc(C(F)(F)F)n2)c2[nH]ccc2n1
g15011	2.55	C=CC(=O)N(CC(=O)N1CCN(S(=O)(=O)c2ccc3c(c2)CCC3)CC1)C(C)(CC)CC
g35207	2.55	C=CC(=O)NCCNS(=O)(=O)c1cccc(NS(=O)(=O)c2cc(C(C)(C)C)ccc2C)c1
g32365	2.55	C=CC(=O)N(CC1(OC)CCC1)C(c1ccc(Cl)cc1Cl)c1nnnn1C(C)C(=O)OC
g62995	2.55	C=CC(=O)N(CCCCNc1cc(NCc2cscn2)nc(C(F)(F)F)n1)CC(F)(F)F
g42374	2.55	C=CC(=O)N(CC1(OC)CCC(C)C1)C(c1nnnn1C(C)C)C1C[C@H]2CC(OC)[C@H]2C1
g7633	2.55	C=CC(=O)N(C(C)C(=O)NC(CNC(=O)c1ccc(=O)[nH]c1)CC(F)(F)F)C(C)(C)CC
g17292	2.55	C=CCOC(=O)[C@H](C(C)C)N(C(=O)C=C)C1CC2(COC(CNC(=O)OC(C)(C)C)C2)C1
g52992	2.55	C=CC(=O)N(C1CCC(=O)N(C)C1)C(C)(CCCCCC)c1nnnn1C1CCCCC1
g11957	2.55	C=CC(=O)N1CCN([C@H]2CCC[C@H]2NC(=O)c2ccccc2C(=O)c2ccccc2)CC1
g4997	2.55	C=CC(=O)N(Cc1cn(C)nc1-c1ccc2c(c1)OCCCO2)CC1CCCC(F)(F)C1
g339	2.55	C=CC(=O)NC1CCN(c2ccc(NC(=O)C(=O)N3CCn4c(cnc4C)C3)cn2)CC1
g20924	2.55	C=CC(=O)N(Cc1ccc(NC(C)=O)cc1)C(CC(=O)OC)c1ccc(OC)cc1OC
g46132	2.55	C=CC(=O)N(C(C)C(=O)NCc1occc1C(=O)NC(CO)c1ncc[nH]1)C(C)(C)CC
g31343	2.55	C=CC(=O)NCC(=O)N1CCN(CC(=O)Nc2cc(C)nn2-c2nc(C)cc(C)n2)CC1
g57896	2.55	C=CC(=O)N(C(c1nnnn1CC(=C)C)C(C)C)C1(Cc2ccc(C(F)(F)F)cc2)CC1
g29469	2.55	C=CC(=O)N(C(C)(C)C)C(C)(C)c1cn(CC2CN(C(=O)c3ccncc3)CCO2)nn1
g27426	2.55	C=CC(=O)N1CCC(n2nnc(C(=O)N(C)C(C)c3cc(F)ccc3F)c2C(F)F)CC1
g19341	2.55	C=CC(=O)N1CCCCC1c1ccc(-c2cn(-c3cccc(-n4cccc4)c3)nn2)cc1
g56459	2.55	C=CC(=O)N(C)[C@@H](CC(C)C)C(=O)N1CCN(Cc2csc(-c3ccc(F)cc3)n2)CC1
g33764	2.55	C=CC(=O)N1CCC(C(C#N)CS(=O)(=O)NCC[C@@H]2CN(S(=O)(=O)C(C)C)C[C@H]2C)CC1
g20195	2.55	C=CC(=O)N1CCCc2cc(S(=O)(=O)N3CCC(c4cccc(Cl)c4)C3(C)C)ccc2C1
g26536	2.55	C=CC(=O)N1C[C@H](F)[C@H](NCc2nc(N(C(C)=O)c3cccc(C(F)(F)F)c3)sc2Br)C1
g21064	2.55	C=CC(=O)N1CCC2(CCC(CC(=O)N(C)[C@H]3CCC[C@@]3(O)c3ccccc3)CC2)CC1
g52904	2.55	C=CC(=O)NCc1ccc(C(=O)N2CCCC2c2nc(Cc3ccc(Br)cc3)no2)cc1
g32964	2.55	C=CC(=O)N1CCCC1CCNc1nccc(NC(C)c2ccc(C(F)(F)F)cc2F)n1
g10605	2.55	C#CCNS(=O)(=O)N1CCN(C(=O)C2(Cc3ccccc3)CCN(C(=O)C=C)CC2)CC1
g59498	2.55	C=CC(=O)N(CCCn1cc(C(=O)OC)nn1)C(C)CC(=O)Nc1ccc(Cl)cc1OC
g16278	2.55	C=CC(=O)N(CC1(OC)CCCC1)C1(c2nnnn2-c2ccccc2C)CCCCC1C
g21174	2.55	C=CCC1(C(=O)N2CCC(NS(=O)(=O)c3ccc(Cl)cc3)CC2)CCN(C(=O)C=C)CC1
g5455	2.55	C=CC(=O)N(CC12CC(C(C)C)(CO1)C2)C(C(=O)Nc1ccc(C)cc1)c1ccccc1
g49956	2.55	C=CC(=O)N(C)Cc1ccc(CNc2ncnc3c2cnn3-c2ccc(F)c(F)c2)cc1
g42360	2.55	C=CC(=O)N[C@@H](CC(=O)N[C@@H](c1cccnc1)P(C)(C)=O)Cc1ccc2ccccc2c1
g33248	2.55	C=CC(=O)N1CC2CCN(CC(=O)N3CCN(c4ccc(OC)cc4)CC3)S(=O)(=O)C2C1
g18008	2.55	C=CC(=O)N1CCC(CCNC(=O)C(=O)NCC2CCN(CC(F)(F)F)C2)C(F)(F)CC1
g50700	2.55	C=CC(=O)N(C)C(C(=O)NNC(=O)c1ccc(OCCCCCC)cc1)C1CCCOC1
g38857	2.55	C=CC(=O)N1C[C@H](CNC(=O)CCc2nc3ccccc3n2-c2ccccc2)OC[C@H]1C
g5095	2.55	C=CC(=O)N1CCCC(C2(NC(=O)c3ccc(C)c(S(=O)(=O)N4CCCCC4)c3)CC2)C1
g53226	2.55	C=CC(=O)N(C)CCC1CCCCN1S(=O)(=O)c1ccc2c(c1)C(C)(C)c1ccccc1-2
g44046	2.55	C=CC(=O)NCc1cn(-c2cccc(CNC(=O)N[C@H]3C[C@@H]3c3ccc(C)cc3)c2)nn1
g3126	2.55	C=CC(=O)N(C(C)CCOCc1ccccc1)C(C)(c1nnnn1CC)C1CCCCC1
g43160	2.55	C=CC(=O)N1CCCC(n2cc(C(=O)N3CCCCC3c3nnc(CN(C)C)o3)cn2)C1
g607	2.55	C=CC(=O)N(Cc1cn(-c2cc(C(F)(F)F)ccc2C(F)(F)F)nn1)C(C)(C)COCC
g41421	2.55	C=CC(=O)N(CC(F)(F)F)C1CC(Nc2nc(NC)nc(N3CC(=O)N(C)C(=O)C3)n2)C1
g13632	2.55	C=CC(=O)N(CC(=O)Nc1ccccc1C(=O)NCC(C)C)C(C)(C)CC1CCCCC1
g45683	2.55	C=CC(=O)N(Cc1ccccc1)C1(C(=O)N[C@@H](CC(=O)O)c2ccccc2Cl)CCOC1
g40333	2.55	C=CC(=O)N(CCCN1C(=O)c2ccccc2C1=O)C(C)(COc1ccccc1)C(=O)O
g21616	2.55	C=CC(=O)N1CC[C@H](c2ccc(OCC)cc2)[C@H](NC(=O)NCC2(C#N)CCCCC2)C1
g34750	2.55	C=CC(=O)N1C(CNC(=O)OC(C)(C)C)CCCC1C(=O)NNc1cc(C#N)ccc1F
g35117	2.55	C=CC(=O)N(Cc1nc(C2CC2)no1)C1CCC(NC(=O)COc2ccc(Cl)cc2)CC1
g55355	2.55	C=CC(=O)N(CCS(=O)(=O)N1CCCC1)C(c1ccccc1Cl)c1nnnn1CCCC
g57258	2.55	C=CC(=O)N(CCn1cnc(C)c1C)C(c1cc(C#N)n(C)c1C)c1nnnn1C(C)C
g38222	2.55	C=CC(=O)N(C(C)CC)C1(C(=O)NCCc2cc(F)c(F)cc2I)Cc2ccccc2C1
g9285	2.55	C=CC(=O)N(CCOc1cccc2ccccc12)Cc1coc2ccc(OC)cc2c1=O
g49022	2.55	C=CC(=O)N(CCCCC1CCNCC1)Cc1nc2ccccc2n1Cc1ccccc1
g29038	2.55	C=CC(=O)N1CCCC(C2CCN(Cc3ccc(OCCC)cc3OCCC)CC2)CC1
g32311	2.55	C=CC(=O)N1CCN(c2nc(N3CCOCC3)nc(N(CC)Cc3cncn3C)n2)CC1
g25167	2.55	C=CC(=O)N(CCc1cc(C)c(O)c(C)c1)C1CCC(C(=O)OCC)(C(=O)OCC)CC1
g11265	2.55	C=CC(=O)N(CC(O)COC(c1ccc(Cl)cc1)c1ccc(Cl)cc1)CC1(CC#N)CC1
g62156	2.55	C=CC(=O)N1CCC[C@@]2(CC[C@H]2NCc2nc3scc(-c4ccc(C)cc4)c3c(=O)[nH]2)C1
g60083	2.55	C#CCC(C(=O)NC)N(CC(=O)N(CCc1ccccc1)Cc1ccccc1)C(=O)C=C
g52274	2.55	C=CC(=O)N(CCc1cc(OC)cc(OC)c1)C1(c2nnnn2CC2CC2)CCSC1C
g18292	2.55	C=CC(=O)N(C1CC1)C(C(=O)Nc1ccc(S(=O)(=O)C2CCCC2)cc1)c1cccnc1
g60481	2.55	C=CC(=O)NCC1CCC(C(=O)OC)N(C(=O)Nc2cc(C)ccc2SCC(F)(F)F)C1
g53325	2.55	C=CC(=O)N1CCC(n2nnc(C(=O)N(C)c3cn(Cc4ccccc4)nn3)c2C)CC1
g41740	2.55	C=CC(=O)N(CC(=O)Nc1ccc(Cl)c(C(F)(F)F)c1)C(C)c1ccc(OC)cc1OC
g14003	2.55	C=CC(=O)N(Cc1cc(C)c(C)cc1C)C(c1cc(-c2ccco2)on1)c1nnnn1C
g50244	2.55	C=CC(=O)N(CCCCC)C(c1cc2c(cc1OC)CC(C)O2)c1nnnn1C1(C)CC1
g24169	2.55	C=CC(=O)N1CC(c2nc(C(C)(C)Cc3cccc(Br)c3)no2)C(C)(c2ccccn2)C1
g40635	2.55	C=CC(=O)N(Cc1nc2ccccc2s1)C[C@@H]1CCN(C(=O)OC(C)(C)C)C[C@@H]1C1CC1
g30036	2.55	C=CC(=O)N1CCN(c2ccc(S(=O)(=O)N3CCCC(C)C3)cc2[N+](=O)[O-])CC12CCC2
g26969	2.55	C=CC(=O)N(C1CCN(C(=O)C(=O)NCc2nnc3n2CCC3)CC1)C1CCS(=O)(=O)C1
g56219	2.55	C=CC(=O)N(Cc1ccc(OCCCC)cc1)C1CCN(C(=O)c2ccc(C)cc2)CC1
g63121	2.55	C=CC(=O)N(Cc1cn(C2CC(C(C)(C)C)NC2=O)nn1)[C@H](C)c1c(C)cc(C)cc1C
g62587	2.55	C=CC(=O)N(C(C)CC)C1(C(=O)N(C)CC(C)Cc2ccccc2)Cc2ccccc2C1
g11075	2.55	C=CC(=O)N1CCC(Cc2ccccc2Cl)(C(=O)N2CC3CCCCCC3(C#N)C2)CC1
g59688	2.55	C=CC(=O)N1C[C@@H](Oc2ccccc2)C[C@H]1C(=O)N(C)C1CCN(C2CCOCC2)CC1
g44372	2.55	C=CC(=O)N(CC(=O)Nc1cc(S(=O)(=O)NC)ccc1N)C(c1ccccc1)C(F)(F)F
g4954	2.55	C=CC(=O)N(Cc1c(C)c(CCC(=O)O)n2ccccc12)[C@@H](C)c1ccc(Br)cc1OC
g5053	2.55	C=CC(=O)N(Cc1ccccc1)C1CCC(Nc2cc(NCC3CC3(F)F)ncn2)CC1
g44069	2.55	C=CC(=O)N1CCC(C(=O)Nc2nc3c(s2)CC(CC)(CC)CC3)(c2ccccc2)CC1
g4829	2.55	C=CC(=O)N(Cc1cn(-c2cc(C)ccc2C(=O)NC(C)(C)CC(N)=O)nn1)C1CCC1
g45453	2.55	C=CC(=O)N1CCCC(Cn2cc(CN(C)C3CCCN(c4ccccc4)C3=O)nn2)C1
g53630	2.55	C=CC(=O)N(Cc1csc(-c2ccc(OC)cc2)n1)CC1CC(C(=O)O)S(=O)(=O)C1(C)C
g12275	2.55	C=CC(=O)N1CCc2ccc(-c3cn(-c4cc(C)nn4C(=O)OC(C)(C)C)nn3)cc2C1
g1843	2.55	C=CC(=O)N(Cc1cccnc1-n1cccn1)C(c1ccccc1)c1cc(C)ccc1C
g1322	2.55	C=CC(=O)NCCNC(=O)C1CCCN(C(=O)C(=O)N2CCN(Cc3cscn3)CC2)C1
g10816	2.55	C=CC(=O)N1CCC(Nc2nc3c(c(NC(CCO)C4CCC4)n2)CCC3)CC12CCC2
g12895	2.55	C=CC(=O)N(CC(=O)Nc1ccccc1Cc1ccccc1)C1(c2cccnc2Cl)CC1
g4627	2.55	C=CC(=O)N[C@H](CCNC(=O)C12CC3CC(C1)CC(n1cnc([N+](=O)[O-])n1)(C3)C2)C(C)C
g27494	2.55	C=CC(=O)N(CC(=O)N1N=C(c2cccs2)CC1c1ccco1)C1(C#N)CCCCCC1
g10834	2.55	C=CC(=O)NCCc1ccc(OCc2cn(Cc3nn4c(c3C(=O)O)CCC4)nn2)cc1
g52601	2.55	C=CC(=O)N[C@H](CCc1ccccc1)C(=O)NNC(=O)CSc1nc2ccccc2n1C
g47659	2.55	C=CC(=O)N1Cc2ccc(Cn3cc(CN(C)C4CCCc5c4cnn5C)nn3)cc2C1
g13492	2.55	C=CC(=O)N(Cc1cn(C2CCc3ccccc3NC2=O)nn1)C(CC)(CC)C(=O)OC
g48413	2.55	C=CC(=O)N(CCN1c2cccc3cccc(c23)S1(=O)=O)C(CC)(CC)CN(CC)CC
g39039	2.55	C=CC(=O)N1CCC(CC(F)C(=O)N2CCC(C34CCC(C3)C4C(=O)OCC)CC2)CC1
g52398	2.55	C=CC(=O)N(CC(=O)Nc1cc(C)nn1-c1nc(C)cc(C)n1)C(C#N)(CCC)CCC
g28889	2.55	C=CC(=O)N(C1CCc2c1ccc(F)c2Br)C(c1ccccn1)c1nnnn1CCOC
g58448	2.55	C=CC(=O)N(C1C[C@@H]2C[C@H]1C[C@@]2(O)c1ccccc1)C(c1ccccc1)C(F)(F)C(=O)O
g59992	2.55	C=CC(=O)N(CCOc1ccc(OCC)cc1)C1CCCc2c1[nH]c1ccc(OC)cc21
g16873	2.55	C=CCn1nnnc1C1(Nc2cc(Br)c(O)cc2C)CC(C)(C)N(C(=O)C=C)C(C)(C)C1
g52194	2.55	C=CC(=O)N[C@@H]1CCN(C(=O)Nc2ccc(C(=O)N3CCCC3c3ccccc3)cc2)C1
g28506	2.55	C=CC(=O)N(Cc1ccc(CCO)cc1)C1CC2(C1)CC(C(=O)OCC)(C(=O)OCC)C2
g38405	2.55	C=CC(=O)N(Cc1ccc(OC)c(OC)c1OC)CC(C)(NC(=O)OC(C)(C)C)C(=O)O
g6440	2.55	C=CC(=O)N(CCc1nc(-c2ccc(Cl)cc2)no1)Cc1cc(Br)c(OC)c(OCC)c1
g9650	2.55	C=CC(=O)N1CC2CC(CC(C(=O)N3CCN(C(=O)c4ccc5[nH]cnc5c4)CC3)C2)C1
g33325	2.55	C=CC(=O)N(CC(O)COC(c1ccccc1)c1ccc(C)cc1)C(C)(CO)C(C)(C)O
g49860	2.55	C=CC(=O)N1[C@H](C(=O)N2CCC(C(=O)OCC)C(=O)C2)CCC[C@@H]1c1ccc(OC)cc1
g60456	2.55	C=CC(=O)N1CCC(C(=O)Nc2cnn(CC(O)CN(C)OC)c2)(c2ccccc2)CC1
g31918	2.55	C=CC(=O)NC(C)(C)c1ccc(NS(=O)(=O)c2ccc3c(c2)N(C(=O)C2CC2)CC3)cc1
g46964	2.55	C=CC(=O)N1CCN(c2ccc(NC(=O)C(=O)N3[C@@H]4CC[C@H]3C[C@H](N(C)C)C4)cc2)CC1
g49358	2.55	C=CC(=O)N(Cc1cc(Br)ccc1OCc1ccccn1)C1CCOC2(CCSCC2)C1
g28362	2.55	C=CC(=O)N(C(C)CC(=O)Nc1cc(OC)ccc1OC)C1COc2ccc(C)cc2C1
g4840	2.55	C=CC(=O)N1CCCC1CCNc1cc(N2CCOCC3(CCC3)C2)nc(C(F)(F)F)n1
g37756	2.55	C=CC(=O)N(Cc1cn(Cc2ccccc2)nc1-c1cccs1)Cc1ocnc1C(=O)O
g40818	2.55	C=CC(=O)N(C)Cc1cccc(NC(=O)C(=O)N2CCCC2c2c(Cl)c(CC)nn2C)c1
g26645	2.55	C=CC(=O)N1CCC(Oc2ccccc2)(c2nc(C34CC5CC(CC(C5)C3)C4)no2)CC1
g2379	2.55	C=CC(=O)NCC(C)(C)CN(C)C(=O)c1cnn(-c2ccc(C(F)(F)F)cn2)c1C(C)C
g37353	2.55	C=CC(=O)N(CC(F)(F)F)C1CC(Nc2cc(NC[C@]3(F)CC[C@H](CO)CC3)ncn2)C1
g40489	2.55	C=CC(=O)N1C(C)(C)CC(NC(=O)CN(C)C(C)Cc2cc3ccccc3o2)CC1(C)C
g40999	2.55	C=CC(=O)N(Cc1ccc(OCc2c(F)cccc2Cl)cc1)C1CC(c2ncccn2)C1
g7096	2.55	C=CC(=O)N(C[C@]1(F)C[C@H](CO)C1)C(CF)(c1nnnn1C1CCOC1)C1CCOCC1
g1311	2.55	C=CC(=O)N(Cc1c(C)nn(-c2cccc(C(F)(F)F)c2)c1Cl)CC1CCN(CC)CC1
g15709	2.55	C=CC(=O)N[C@@H](C(=O)NNC(=O)CCOCc1ccccc1)[C@H](C)OCc1ccccc1
g53902	2.55	C=CC(=O)N(CC(=O)NCCc1ccc(OC)c(OC)c1)C(CF)c1ccc(C#N)cc1
g50802	2.55	C=CC(=O)N[C@@H](Cc1ccc(P(C)(C)=O)cc1)C(=O)NN1C(=O)NC2(CCCCC2)C1=O
g28941	2.55	C=CC(=O)N(CC1(C)CC1(Cl)Cl)C1(c2nnnn2CCCSC)CC2CC(=C)CC(C2)C1
g13719	2.55	C=CC(=O)N1CC2(C(=O)Nc3ccc(OCCN(C)C)nc3)CC(c3ccccc3)(C1)C2
g24029	2.55	C=CC(=O)N(Cc1ccc(OCc2ccc(C(=O)O)o2)cc1)CC1CC2(CCOCC2)C1
g60637	2.55	C=CC(=O)N1CC2CC1CC2Nc1c(C)cccc1-c1nc2cc(F)ccc2n1C(C)C
g54653	2.55	C=CC(=O)N1CCCC(C(=O)Nc2ccc(-c3ccnn3CCc3ccccc3)cn2)C1
g51518	2.55	C=CC(=O)N(Cc1ccc(OCc2c(C)noc2C)cc1)Cc1cc(Br)oc1C(=O)OC
g2999	2.55	C=CC(=O)N1CCN(Cc2ccc(-c3ccc(-c4ccc5c(cnn5C)c4)cc3)s2)CC1
g35550	2.55	C=CC(=O)N(CC(CCSC)OC)C1(c2nnnn2C2COC2)CC2(CC3CCC2C3)C1
g55335	2.55	C=CC(=O)N(CC(=O)Nc1c(F)c(F)c(F)c(F)c1F)C(C(=O)OC)c1ccccc1Br
g47706	2.55	C=CC(=O)N1CCc2c(cccc2NC(=O)C(=O)NC2CCN(c3ccccc3F)C2)C1
g28321	2.55	C=CC(=O)N1[C@H](C(=O)Nn2cncn2)CN(C(=O)OC(C)(C)C)C[C@@H]1C(=O)OC(C)(C)C
g36652	2.55	C=CC(=O)NC1CCN(S(=O)(=O)c2ccc(-c3ccc(OC)c([N+](=O)[O-])c3C)cc2)CC1
g54770	2.55	C=CC(=O)N(Cc1cn(CCC(=O)NCC(CO)c2ccc(F)cc2)nn1)C1CCOC1
g50669	2.55	C=CC(=O)NC1COc2c(C3C(C(=O)OC)=C(CC(=O)OC)N(C)C(=O)N3C)cnn2C1
g63301	2.55	C=CC(=O)N(CC1CCN(CC2CC2)CC1)C(Cc1ccc(F)cc1)c1ccc(Cl)nc1
g49639	2.55	C=CC(=O)N(Cc1coc(-c2cccs2)n1)C1(C)CCN(C(=O)OCc2ccccc2)C1
g46692	2.55	C=CC(=O)NCCNC(=O)c1ccccc1CCC(=O)NC1(c2cccc(C)c2)CCC1
g29792	2.55	C=CC(=O)N(CCc1ccc(Cl)c(F)c1)Cc1ccc(OCCN2CCOCC2)c(Cl)c1
g50584	2.55	C=CC(=O)N1CCCCC1Cc1cc(C(=O)N=c2sccn2Cc2ccccc2Cl)no1
g49793	2.55	C=CC(=O)NC(Cc1ccc(OC(F)F)cc1)C(=O)NC1(c2nnn[nH]2)CCCCCC1
g12786	2.55	C=CC(=O)N(CCC(=O)Nc1cc(OC)c(Cl)cc1OC)Cc1cncc(C(C)(C)C)c1
g13470	2.55	C=CC(=O)N(CC(=O)N1CCC(Cc2ccccc2)CC1)C(CCO)c1ccc(Cl)cc1
g16034	2.55	C=CC(=O)N1CCCC(C)(CNC(=O)N(CCCN2CCOCC2)Cc2ccncc2)C1
g27972	2.55	C=CC(=O)N(CC(=C)C)C(c1nnnn1Cc1nnn(C)n1)C1CCC(C(F)(F)F)CC1
g19114	2.55	C=CC(=O)N1CCC2(CC1)CC(C(=O)N1CCCCC1CCSc1ccc(Cl)cc1)CO2
g49084	2.55	C=CC(=O)N[C@H](CCCCNC(=O)OCc1ccccc1)C(=O)N1CCCC(O)(CC)C1
g23691	2.55	C=CC(=O)N(C1C(C)(C)C1(C)C)C1(c2nnnn2[C@@H]2CC[C@H](C(=O)OC)C2)CSCC1C
g32939	2.55	C=CC(=O)N[C@@H](Cc1ccccc1)C(=O)N1CCC[C@H]1C(=O)N(C)CCC1=CCCCC1
g61381	2.55	C=CC(=O)N1C[C@@H](NC(=O)C23CC4CC(C2)CC(c2ccc(OC)cc2)(C4)C3)C(F)(F)C1
g51752	2.55	C=CC(=O)N(C)Cc1ncc(NC(=O)CCN2c3ccccc3Sc3ccccc32)cn1
g47288	2.55	C=CC(=O)N(CC(CO)Cc1cc(OC)cc(OC)c1)C(C)c1cccc(NC(C)=O)c1
g34914	2.55	C=CC(=O)NC[C@H]1CCC[C@@H](Cn2cc(CN(CC(C)C)c3cc(F)cc(F)c3)nn2)C1
g1858	2.55	C=CC(=O)N(Cc1nc(-c2ccc(Cl)cc2)c(C)s1)CC(O)COc1cccc(CC)c1
g8411	2.55	C=CC(=O)N1CCCCC(CNC(=O)C(=O)Nc2ccc(N=Nc3ccccc3)cc2)C1
g46145	2.55	C=CC(=O)N1CCC(C2CCCN(C(=O)C(=O)N3C[C@H]4CC[C@@H]3c3ccccc34)C2)CC1
g55053	2.55	C=CC(=O)N1CCC(c2ncc(C(=O)Nc3ccc4sc(C(=O)OC)cc4c3Br)o2)CC1
g32100	2.55	C=CC(=O)NC1(C)CN(C(=O)C2CCN(S(=O)(=O)c3ccc(C(=O)OCC)cc3)CC2)C1
g24220	2.55	C=CC(=O)N(CCC1(CSC)CC1)Cc1cc(NC(=O)OC(C)(C)C)cc(C(=O)OC)c1
g30355	2.55	C=CC(=O)N1CCn2ncc(S(=O)(=O)Nc3ccc(OCc4cccnc4)cc3C)c2C1
g9538	2.55	C=CC(=O)N(C1C[C@H]2CN(C(=O)OC(C)(C)C)C[C@@]2(c2ccccc2)C1)C(C)(C)C(C)C
g57525	2.55	C=CC(=O)N(CCCNc1nc(N2CC(C)OC(COC)C2)c2[nH]ccc2n1)C(C)(C)C
g39280	2.55	C=CC(=O)N(Cc1cn(-c2ccc(Br)cc2C(=O)NC)nn1)C(C)Cc1cccc(F)c1
g27361	2.55	C=CC(=O)NCCCC(=O)Nc1cccc(-c2cn(C(CC)c3ccc(F)cc3)nn2)c1
g23981	2.55	C=CC(=O)N(CC1CCN(C2CCCN(C3CCCc4ccccc43)C2=O)CC1)C(C)C
g58923	2.55	C=CC(=O)N1CCC(Cc2ccccc2Cl)(C(=O)NNc2cc(C)nc3ncnn23)CC1
g9067	2.55	C=CC(=O)N(Cc1ccc(N(c2ccccc2)c2ccccc2)cc1)CC1(CO)CNC1
g53513	2.55	C=CC(=O)N(Cc1cnn(-c2ccccc2)n1)[C@@H](CC(C)C)C(=O)N[C@@H](C(=O)O)C(C)C
g28562	2.55	C=CC(=O)N1C[C@H]2OC(=O)N(C3CCN(C(=O)C(=O)NC(C)c4ccc(C)cn4)C3)[C@H]2C1
g42302	2.55	C=CC(=O)N(Cc1cc(C)c2cc(C(C)C)ccc(C)c1-2)CC1(S(C)(=O)=O)CCOCC1
g33246	2.55	C=CC(=O)N1CCCCC(Cn2cc(CN3CCN(C)C(c4ccc(F)cc4)C3)nn2)C1
g9654	2.55	C=CC(=O)N1CCN(C(CNC(=O)Nc2ccccc2CC(=O)N(C)C)C(F)(F)F)CC1
g9320	2.55	C=CC(=O)N(CC(=O)Nc1nc(-c2cc(OC)ccc2OC)cs1)C1C2CCCC1CC2
g59522	2.55	C=CC(=O)N(CC(=O)Nc1ccc(SC(F)F)cc1)C1(CO)CC2(CCC(F)(F)CC2)C1
g6899	2.55	C=CC(=O)N(C(C)C)C1CCCN(c2nc(C)cc(N(C)Cc3ccc(N)nc3)n2)CC1
g29983	2.55	C=CC(=O)N(C1CCc2c(cccc2OC)C1)C(c1cccs1)c1nnnn1C1(C)CC1
g50390	2.55	C=CC(=O)N1C[C@@H]2C[C@@H]2[C@H]1C(=O)Nc1ccc(C)c(S(=O)(=O)Nc2ccc(OC)cc2)c1
g35185	2.55	C=CC(=O)N1CCC(c2cc(C(=O)Nc3cccc(OC(F)(F)C(F)(F)F)c3)on2)CC1
g975	2.55	C=CC(=O)N(Cc1cncs1)C1(c2nnnn2Cc2ccc(F)cc2)C[C@H]2CSC[C@H]2C1
g62321	2.55	C=CC(=O)N(CC1(F)CN(C(=O)C(C)C)C1)C(C)c1ccccc1OCc1ccccc1
g33238	2.55	C=CC(=O)N(C(C)CCc1cccc(OC)c1)C(c1ccco1)c1nnnn1C(C)(C)C
g1847	2.55	C=CC(=O)NC(Cn1cc(Cl)c2cccnc21)C(=O)NCC(C)(C)N1CC(C)CC(C)C1
g18814	2.55	C=CC(=O)N1CCCc2oc(C(=O)Nc3ccn(-c4ncccc4C(F)(F)F)n3)cc2C1
g11288	2.55	C=CC(=O)N[C@@H](Cc1ccc(OC)cc1)C(=O)N1CCc2[nH]c(C3CCCCC3)nc2C1
g11597	2.55	C=CC(=O)N1CCC(COCc2cn(-c3cc(F)c(F)cc3N3CCOCC3)nn2)CC1
g22075	2.55	C=CC(=O)N1CCC(Nc2cc(NCc3nnc(N(C)C)[nH]3)nc(C)n2)(C(F)(F)F)CC1
g18762	2.55	C=CC(=O)N(CCc1ccc(Br)cc1C)C(c1ncc[nH]1)c1nnnn1C(C)C(=O)OC
g17618	2.55	C=CC(=O)N(CCCNc1cc(N2CCC3(CNC(=O)O3)C2)nc(C(C)C)n1)C(C)(C)C
g11899	2.55	C=CCC1(C(=O)O)CCN(C(=O)C2(N(C(=O)C=C)C3CCCC3)Cc3ccccc3C2)C1
g32893	2.55	C=CC(=O)N(CC(O)COc1ccc(C#N)cc1[N+](=O)[O-])C(c1cncc(Br)c1)C1CC1
g36791	2.55	C=CC(=O)N1CCC2(CC1)COC(CS(=O)(=O)N(C)C(C)c1ccc(C(F)(F)F)cc1)C2
g27835	2.55	C=CC(=O)N(Cc1ccc(OCCOC)cc1)C(c1snnc1C)c1nnnn1C(C)C
g8279	2.55	C=CC(=O)N(Cc1cccc(OCc2cccc(C#N)c2)c1)C1CNCC12CCOCC2
g31550	2.55	C=CC(=O)N(CC1CCCN(c2nc(NCC3CCC=CO3)c3[nH]ccc3n2)C1)C(C)C
g51084	2.55	C=CC(=O)N1CC(NCc2ccc(OCCOc3ccccc3)c(OCC)c2)C(C)(C)C1
g55733	2.55	C=CC(=O)N1CCC(n2cccc2C(=O)Nc2ccn(-c3ccc(F)c(OC)c3)n2)CC1
g3830	2.55	C=CC(=O)N1CCN(c2c(CNC(=O)C(=O)NCC3C4(CC4)C34CC4)c(C)nn2C)CC1
g54126	2.55	C=CC(=O)N(Cc1ccc(OCCC)cc1O)C1CC2(CC(OCc3ccccc3)C2)C1
g39168	2.55	C=CC(=O)N1CC(Cc2nc(C(C)(C)c3cc(F)cc(Br)c3)no2)(c2ccc(F)cc2)C1
g29986	2.55	C=CC(=O)N(CC(=O)N1CCCCCC1)C(c1ccccc1)c1ccc(C(F)(F)F)cc1
g3925	2.55	C=CC(=O)N(CCCCCCCC(F)(F)F)C1C[C@H](C(=O)OC)N(C(=O)OC(C)(C)C)C1
g7269	2.55	C=CC(=O)N1CCCC(OCc2cn(CCCCc3cc(OC)c(O)c(OC)c3)nn2)C1
g58191	2.55	C=CC(=O)NC(c1cn(CC(=O)NC2CCN(Cc3ccccc3C)CC2)nn1)C(C)C
g55562	2.55	C=CC(=O)N1CC(c2cnc(NS(=O)(=O)c3ccc(OCCOCC)c(C(C)C)c3)s2)C1
g1512	2.55	C=CC(=O)NCC1(C(=O)N2CCC(O)(C(F)(F)F)CC2)CCN(Cc2ccccc2)CC1
g49028	2.55	C=CC(=O)N1CCCC(c2ccc(CN(Cc3ccc(C(N)=O)cc3F)C3CC3)cc2)C1
f38634	2.55	C=CC(=O)N(C(C)C(=O)NC1CCCC1)C(c1ccc(F)cc1F)c1nnnn1CC
f5609	2.55	C=CC(=O)N(Cc1cn(C(C)(C)c2ccccc2OC)nn1)C1(c2ncccn2)CC1
f23473	2.55	C=CC(=O)N1CCC(C)(C(=O)N2CCN(C(=O)c3ccc(OC)c(OC)c3)CC2)CC1
f50605	2.55	C=CC(=O)N1CCC(Cn2ccc(NC(=O)C(=O)N3CCCN(CC#N)CC3)n2)CC1
f12158	2.55	C=CC(=O)N(CCCCCC(=O)N1CCC(O)(c2cccc(F)c2F)CC1)C(C)(C)C
f63018	2.55	C=CC(=O)N(Cc1cc(Cl)ccc1OCc1cccnc1)Cc1nnc(SCC)n1C
f2210	2.55	C=CC(=O)N1CCCC1CCNc1cc(NC(C)c2n[nH]c(N)n2)nc(C(F)(F)F)n1
f43592	2.55	C=CC(=O)N1C[C@@H]2CN(C(=O)C(NC(=O)c3ccc(C(C)(C)C)cc3)C(C)C)C[C@@H]2C1
f54392	2.55	C=CC(=O)N1CC2(C1)CN(C(=O)C1CC(O)CN1S(=O)(=O)c1ccccc1[N+](=O)[O-])C2
f36895	2.55	C=CC(=O)N(CC(=O)N(c1ccccc1)c1nc(C)cs1)C(C)(C)c1ccccc1C
f20252	2.55	C=CC(=O)N(Cc1cnn(Cc2ccccc2C(F)(F)F)c1)C1(C(=O)O)CC(F)(F)C1
f50473	2.55	C=CC(=O)N(Cc1cc(Br)c(OCc2ccccc2)c(Br)c1)[C@@H]1CC(C(=O)O)=C[C@@H]1O
f61903	2.55	C=CC(=O)N(CC(=O)N1CCN(C(=O)c2ccco2)CC1)C(C)c1cccc(Br)c1C
f10156	2.55	C=CC(=O)N(CCC(=O)N1CCCC(C)C1)C(c1ccccn1)c1nnnn1C(C)C
f17315	2.55	C=CCN(Cc1ccc(Br)cc1)C(=O)C[C@@H](Cc1ccc([N+](=O)[O-])cc1)NC(=O)C=C
f53112	2.55	C=CC(=O)N1C[C@@H]2C[C@@H]2[C@H]1C(=O)N(C)C(C)c1ccc(Oc2ccccc2Cl)cc1Cl
f42674	2.55	C=CC(=O)N(Cc1ccnn1-c1ccccc1)C1CCN(Cc2ccccn2)CC1C
f46500	2.55	C=CC(=O)N(C1C[C@H]2C[C@@H]1N(C(=O)OC(C)(C)C)[C@@H]2C(=O)O)C1(C)CCC(=O)N(C)C1
f39145	2.55	C=CC(=O)NC1CCC(N(C)C(=O)[C@H]2CCC(=O)N(C3CC3)[C@@H]2c2nccn2C)CC1
f8263	2.55	C=CC(=O)N(C1CCC(C(C)(C)CC)CC1)C(Cc1cnc2ccccc2c1)C(=O)O
f23272	2.55	C=CC(=O)N(CCCCNc1cc(N2C3CCC2CC3)nc(COC)n1)CC(F)(F)F
f434	2.55	C=CC(=O)N(CCCc1ccc(OCc2ccccc2)cc1)Cc1ccc(OC)cc1
f39536	2.55	C=CC(=O)N1C(C)(C)CCN(C(=O)Nc2cc(N(C)C)n3nc(C)cc3n2)CC1(C)C
f5259	2.55	C=CC(=O)N1C(C)CC(Nc2nc(N3CCOCC(F)(F)C3)c3[nH]ccc3n2)CC1C
f56549	2.55	C=CC(=O)N(Cc1nccn1-c1ccccc1)CC(O)COc1ccc(OCC)cc1
f3963	2.55	C=CC(=O)N1CC(N2CCC(NC3CCCc4nc(-c5ccc(F)cc5)sc43)CC2)C1
f38866	2.55	C=CC(=O)N1CC2CC1CC2Nc1ccc(CN2CCN(c3ccccn3)CC2)cc1
f6470	2.55	C=CC(=O)N(C(C)Cc1cnccn1)C1(c2nnnn2Cc2ccccc2)CCSC1
f60433	2.55	C=CC(=O)N(Cc1cc([N+](=O)[O-])cc(Br)c1O)C1CCN(C(=O)C2CC(F)(F)C2)CC1
f47201	2.55	C=CC(=O)N1CCC(CSC(C)C(=O)Nc2cc(C(=O)OC)cc(C(=O)OC)c2)CC1
f64831	2.55	C=CC(=O)N(Cc1ccc2cc(OC)ccc2c1)Cc1cn(C)nc1-c1cccnc1
f65330	2.55	C=CC(=O)N1CC2(CCN(C(=O)C(=O)N3CCCC(C(=O)N4CC5CCC4C5)C3)C2)C1
f63435	2.55	C=CC(=O)N1CC(Cn2cc(-c3cn([C@H](C)c4sc5ccccc5c4C)nn3)cn2)C1
f46568	2.55	C=CC(=O)N(C(C)C(=O)Nc1cccc(C(F)(F)F)c1)[C@H]1[C@H]2CC[C@H](O2)[C@@H]1C(F)(F)F
f52479	2.55	C=CC(=O)N[C@H]1C[C@H](O)[C@H](CNC(=O)C(Cc2ccccc2)NC(=O)c2cccs2)C1
f49063	2.55	C=CC(=O)N1CCCC1(Cc1cn(Cc2nc3sc(C)c(C)c3c(=O)[nH]2)nn1)C(=O)O
f67858	2.55	C=CC(=O)N(C1C2Cc3ccc(Br)cc3C21)C1(c2nnnn2CCOC)CCOCC1
f18514	2.55	C=CC(=O)N(CCn1cc(Br)cn1)C1(c2nnnn2C2CCOC2)CC2CCC1CC2
f56264	2.55	C=CC(=O)NCC1CC(C)N(C(=O)c2cc3c(C)nn(-c4ccccc4)c3s2)C(C)C1
f32036	2.55	C=CC(=O)N(Cc1c(C)nn(-c2ccccc2Cl)c1Cl)C1(C(=O)OC)COC(C)(C)C1
f63122	2.55	C=CC(=O)N(CC(O)COC(C)C)C(c1cccc(Cl)c1)c1ccccc1OC(C)C
f55628	2.55	C=CC(=O)N(CCCCC(=O)OCC)C(c1nnnn1C1CC(F)(F)C1)C1CCOC1
f50098	2.55	C=CC(=O)N1CCC(C(=O)N2CCOC(CC3CCCC3)C2)(c2ccc(Cl)cc2)CC1
f19645	2.55	C=CC(=O)N1C(C)CC(NC(=O)Nc2cc(C)nc3c(C(=O)OCC)cnn23)CC1C
f26907	2.55	C=CC(=O)N(C)C(Cc1ccc(F)cc1)c1cn(Cc2cc(C#N)ccc2OC)nn1
f14769	2.55	C=CC(=O)N1CCN(c2cncc(S(=O)(=O)NC(C)Cc3c(F)cccc3F)c2)CC1
f9560	2.55	C=CC(=O)N(CCCC(=O)Nc1c(C)cc(C)cc1C)C(CO)c1cc(C)ccc1F
f17593	2.55	C=CC(=O)N(CCC(=O)Nc1ccc2nn(-c3ccc(OC)cc3)nc2c1)C(C)(C)C
f48942	2.55	C=CC(=O)N1CCC(OCCc2nc(Cc3c(C)cc(C(C)(C)C)cc3C)no2)CC1
f29339	2.55	C=CC(=O)N1CCc2cc(C(=O)NCC(C)(CC)c3ccncc3)ccc2C1C1CC1
f32955	2.55	C=CC(=O)N1CCN(C(=O)Nc2cc(C)nc3ccc(Br)cc23)C(C)CC1C(F)(F)F
f9322	2.55	C=CC(=O)N(Cc1cc(=O)[nH]c2ccccc12)CC(O)COc1cccc([N+](=O)[O-])c1
f21759	2.55	C=CC(=O)NCc1ccccc1NC(=O)NCC1CCCCN1Cc1cccc(Cl)c1
f44644	2.55	C=CC(=O)N(C(C)c1ncc(CC)s1)C(c1ccc(N(C)C)cc1)c1nnnn1CC
f17087	2.55	C=CC(=O)N(Cc1cccc2ccccc12)[C@@H](CC(C)C)C(=O)N1CCC(N(C)C)C1
f18734	2.55	C=CC(=O)N[C@@H](CCC(=O)Nc1ccc(N2CCCNC2=O)cc1)Cc1ccccc1
f18075	2.55	C=CC(=O)N1CCC(n2cc(C(=O)Nc3nc4ccccc4n3CC3CC3)nn2)CC1
f20929	2.55	C=CC(=O)N(Cc1ccc(OC)c(OC)c1OC)C(Cc1ccc(F)cc1)C(C)(C)O
f30322	2.55	C=CC(=O)N(CC(=O)Nc1ccc(SC(F)F)cc1)C(CCc1ccccc1)C(F)F
f1700	2.55	C=CC(=O)N(C1CCN(S(=O)(=O)c2c(C)n[nH]c2C)CC1)[C@H]1[C@H]2CC[C@H](C2)[C@@H]1C(C)C
f6407	2.55	C=CC(=O)N(C)C(Cc1ccc(F)cc1F)c1cn(C2CC3CC2C2CCCC32)nn1
f37296	2.55	C=CC(=O)NCc1cc(C)c(NCc2c(C)nn(CCCC(C)(C)C#N)c2C)c(C)c1
f8853	2.55	C=CC(=O)N(CCC1CCC1)C(C)(CCCC)c1nnnn1-c1ccc(OC)cc1C
f22330	2.55	C=CCN(Cc1cc(Br)ccc1F)C(=O)C(=O)N1CCCC(N(C(=O)C=C)C(C)C)C1
f31655	2.55	C=CC(=O)NCCc1cccc(-c2cn(-c3c(C)nn(C)c3N3CCCCC3)nn2)c1
f64505	2.55	C=CC(=O)N(CCCNC(=O)Nc1ccc2c(c1)NC(=O)C(C)O2)Cc1cccnc1
f66559	2.55	C=CCn1nnnc1C(C1CC=CCC1)N(Cc1noc(-c2cccs2)n1)C(=O)C=C
f28983	2.55	C=CC(=O)N(CCC1CC(OCC)C1)C(C)C(=O)Nc1ccc(N2CCOCC2)cc1
f63925	2.55	C=CC(=O)N1CC2(CC(NC(C3CCCCC3)C3CCC3)CN2Cc2ccccc2)C1
f19234	2.55	C=CC(=O)N(CC#Cc1cncc(C(=O)OC)c1)C(C)CC12CC3CC(CC(C3)C1)C2
f58324	2.55	C=CC(=O)N(CCCNC(=O)Nc1ncc(SCc2ccccc2)s1)C1CCCCC1
f17640	2.55	C=CC(=O)N1CCCC(C(=O)Nc2ccc(NC(=O)c3cc(Cl)ccc3O)c(Cl)c2)C1
f23537	2.55	C=CC(=O)N1CC(CC(=O)Nc2ccccc2C(=O)NC(C)C)(c2cccc(F)c2)C1
f47808	2.55	C=CC(=O)NCCOc1ccc(-n2cc(CN3CCC=C(c4ccco4)C3)nn2)cc1
f40715	2.55	C=CC(=O)N(CC1CC=CCC1)C1(c2nnnn2C(C)(C)CC)CCN(CCC)CC1
f60181	2.55	C=CC(=O)N1CC(C(NC(=O)CCc2cc(OC)c(OC)c(OC)c2)c2nn[nH]n2)C1
f19153	2.55	C=CC(=O)N1CCC1(C)CCNS(=O)(=O)c1cc(C=CC(=O)OC)cc(OC)c1OC
f62905	2.55	C=CC(=O)N(Cc1nocc1C(=O)OC)C(c1cccnc1)c1nnnn1C(C)CC
f53895	2.55	C=CC(=O)N1CC2CCC(N(C)C(=O)C(=O)Nc3cc(OC)c(OC)c(OC)c3)(C2)C1
f43198	2.55	C=CC(=O)N1CCC(Nc2cc(F)c(N3CCCCC3)c(F)c2)CC1c1ccccc1
f60435	2.55	C=CC(=O)N(CCc1cccc(C)c1Cl)Cc1ccc(CN(C)C)c2c1OC(F)(F)O2
f3754	2.55	C=CC(=O)N(Cc1ccc2nccc(N)c2c1)C(C)CC(=O)Nc1ccc(OC)cc1
f44321	2.55	C=CC(=O)N1CCC(CN2CCN(C(=O)C(=O)Nc3c(C)cc(C)cc3C)CC2)CC1
f62355	2.55	C=CC(=O)N(CCC1CCC2(CC1)COC2)C(c1cnc[nH]1)c1nnnn1C1CCC1
f43357	2.55	C=CC(=O)N(CCOc1ccc(Oc2ccc(C(N)=O)cc2C)cc1)Cc1cccs1
f19584	2.55	C=CC(=O)N(Cc1cn(-c2cc(C(F)(F)F)cnc2C#N)nn1)C1(C)CC2(CCC2)C1
f60601	2.55	C=CC(=O)NCC1CCCC12CCN(C(=O)C(=O)N1CCOCC1c1ccn[nH]1)CC2
f4032	2.55	C=CC(=O)N[C@@H](CC(=O)N(C)Cc1cc(C)c(C)cc1C)Cc1cc(F)c(F)cc1F
f56993	2.55	C=CC(=O)N(C1CCCC2(CC1)CC2)C(C)(c1nnnn1CC(=C)C)C1CCCCC1
f67046	2.55	C=CC(=O)N(Cc1ccccc1)C1(C(=O)N[C@@H](c2ccc(Br)cc2)C2CC2)CCOC1
f23793	2.55	C=CC(=O)N(C(C)C)C(C)(C)c1cn(C(C)C(=O)N[C@H](C)c2ccccc2SC)nn1
f66331	2.55	C=CC(=O)N(C1CCC(N(C)C(=O)OC(C)(C)C)CC1)C12CCC(C(=O)O)(CC1)CC2
f37072	2.55	C=CC(=O)NC1CS(=O)(=O)CC1NC(=O)CCc1c(C)nc2c(c(OC)nn2C)c1C
f16468	2.55	C=CC(=O)N(C(CO)CN1CCCC1)C(C)C(=O)Nc1sc2c(c1C#N)CCCCC2
f9295	2.55	C=CC(=O)NC[C@@H](C)NC(=O)C(CCSC)NS(=O)(=O)c1cc(C(F)(F)F)ccc1Cl
f41266	2.55	C=CC(=O)N(C1CCn2nnnc2C1)C1CCCC1C1CCCN1C(=O)OC(C)(C)C
f335	2.55	C=CC(=O)N1CCC(C2CCCN(S(=O)(=O)CCn3nc(C)c([N+](=O)[O-])c3C)C2)CC1
f14968	2.55	C=CC(=O)N1[C@H](C(F)(F)F)CCC[C@@H]1C(C)(C)C(=O)NNc1cc(Br)cc(C(=O)O)c1
f10196	2.55	C=CC(=O)N(C(C)CC1CCCO1)C1CCCC1C1CCCCN1C(=O)OC(C)(C)C
f41254	2.55	C=CC(=O)NCCCCC(=O)Nc1cc(-c2ccc(C(F)(F)F)cc2)nn1C(C)(C)C
f27794	2.55	C=CC(=O)N1CCC(c2cc(C3CCN(C(=O)Nc4cncc(Br)c4)CC3)[nH]n2)CC1
f68450	2.55	C=CC(=O)N1CCC2(CC1)COC(CN1CCCC(CN(C)Cc3cccnc3)C1)C2
f50757	2.55	C=CCC(CC(F)F)N(CC(=O)Nc1nc(-c2cccc([N+](=O)[O-])c2)cs1)C(=O)C=C
f61778	2.55	C=CC(=O)N(C(C)(C)C)C(C)(C)c1cn(CCC(=O)NCc2cc(C(C)C)n[nH]2)nn1
f30053	2.55	C=CC(=O)N(Cc1c(OC)ccc2ccccc12)C1CCS(=O)(=O)c2ccc(Br)cc21
f43023	2.55	C=CC(=O)N(CC(=O)Nc1cc(-c2cc(C)ccc2C)nn1-c1ccccc1)C(C)C
f38365	2.55	C=CC(=O)N1CCN(C2CCCN(C(=O)C(=O)N3CCC(N(C)C(C)=O)CC3)C2)CC1
f25615	2.55	C=CC(=O)N(Cc1cccc2c1SCCC2)C(CCCC)c1nnnn1C(C)(C)CC
f65021	2.55	C=CC(=O)N1CCO[C@]2(CC[C@H](NC(=O)C(=O)Nc3ccc(C)c([N+](=O)[O-])c3)CC2)C1
f55806	2.55	C=CC(=O)N(CCC1(OC)CCC1)C(C)(CCCC)c1nnnn1-c1ccccc1C
f64844	2.55	C=CC(=O)N(Cc1nnc2n1CCC2)C1(c2nnnn2-c2ccc(F)cc2)CCCC1
f60300	2.55	C=CC(=O)N(C1CC(c2ccc(C(F)(F)F)cc2)C1)C(C(=O)O)c1ccc(C)cc1F
f49889	2.55	C=CC(=O)N(C1COC1)C1CN(C(=O)C2(NS(=O)(=O)c3c(C)noc3C)CCCC2)C1
f22902	2.55	C=CC(=O)N(CCS(=O)(=O)c1ccc(C(C)(C)C)cc1)C1CC1(C)c1ccccc1F
f19479	2.55	C=CC(=O)N(CCN1CC(OC)CC1=O)Cc1cc(F)ccc1Oc1cccc(Cl)c1
f3630	2.55	C=CCn1nnnc1C1(N(Cc2ccnc(F)c2F)C(=O)C=C)CCCC1CCOC
f50297	2.55	C=CC(=O)N1CCC(Nc2ccccc2)(C(=O)N2CC(S(=O)(=O)CC(F)(F)F)C2)CC1
f8423	2.55	C=CC(=O)N(Cc1nc([C@H](C)O)n[nH]1)C1C[C@H]2C[C@@H]1[C@H]1CN(C(=O)OC(C)(C)C)C[C@@H]21
f65987	2.55	C=CC(=O)NC(Cc1cccc(C(F)(F)F)c1F)C(=O)N1CC(O)(Cc2ccn[nH]2)C1
f31227	2.55	C=CC(=O)N1Cc2ccccc2C(C(=O)Nn2cnnc2SCc2ccc(Cl)cc2)C1
f47326	2.55	C=CC(=O)N(C(c1cccs1)C1CCCC1)C(C)(c1nnnn1C)C1CCN(C)CC1
f68373	2.55	C=CC(=O)N(Cc1ccc(-c2nc3ccccc3[nH]2)cc1)Cc1cccc([N+](=O)[O-])c1
f15590	2.55	C=CC(=O)N1[C@H](C(F)(F)F)CCC[C@@H]1C(C)(C)c1nc(-c2scc3c2OCCO3)no1
f54259	2.55	C=CC(=O)N(CC1CCN(C(=O)OCc2ccccc2)CC1)[C@@H](CO)c1nc(C)no1
f48396	2.55	C=CC(=O)N[C@H](CO)[C@H](C)Nc1nc(CSc2ccc(Br)cc2)nc2sc(C)c(C)c12
f39516	2.55	C=CC(=O)N(C(c1ccc(F)cc1F)c1nnnn1C)C1C(=O)NCC12CCOCC2
f62281	2.55	C=CC(=O)N(CC(O)COC1CCCc2ccccc21)C(C)Cc1ccc(F)cc1F
f44440	2.55	C=CC(=O)N(C1CCCC(n2ccnc2)C1)C(C)c1ccc(N2CCCS2(=O)=O)cc1
f57004	2.55	C=CC(=O)N1[C@H](C(F)(F)F)CCC[C@@H]1C(C)(C)C(=O)NCc1cnc(C(=O)O)cc1C
f25111	2.55	C=CC(=O)N(C(C)C(=O)N1CCCN(C(=O)c2cccc(Cl)c2)CC1C)C(C)(C)CC
f60447	2.55	C=CC(=O)N(CCOc1cc(F)c(Br)cc1F)CC(C)(C)CN(C)Cc1ccccc1
f24651	2.55	C=CC(=O)N(Cc1cc(Cl)ccc1OCc1cccnc1)Cc1c(O)nnc(C)c1C
f27439	2.55	C=CC(=O)NC1CC12CCC(Nc1nc(C)nc3c1cnn3-c1cccc(F)c1)CC2
f24925	2.55	C=CC(=O)N1C[C@H](Cn2cc(CN3CCCc4[nH]nc(CO)c43)nn2)[C@@H](C(F)(F)F)C1
f16452	2.55	C=CC(=O)N1CCC(NC(=O)c2cccc(S(=O)(=O)Nc3ccccc3Cl)c2)C1(C)C
f9743	2.55	C=CC(=O)N(Cc1noc(C)n1)C(C1=C(C)CCCC1(C)C)c1nnnn1CCCF
f47075	2.55	C=CC(=O)N1CCCC1(C(=O)N[C@H]1CN(C(=O)OC(C)(C)C)C[C@@H]1O)c1ccccc1
f26923	2.55	C=CC(=O)N(C)C(C(=O)NS(=O)(=O)c1ccc([N+](=O)[O-])c(OC)c1)c1ccc(Br)cc1
f26645	2.55	C=CC(=O)N(CCCc1ncn(C)n1)C(c1nnnn1CCC1CC1)C1CC=CCC1
f5538	2.55	C=CC(=O)N(Cc1cccnc1Br)C1(c2nnnn2Cc2cccs2)CN2CCC1C2
f32682	2.55	C=CC(=O)N(Cc1nc2scc(-c3ccccc3Cl)c2c(=O)[nH]1)C12CCC(F)(CC1)C2
f17659	2.55	C=CC(=O)N[C@H](Cc1c[nH]c2ccccc12)C(=O)Nc1ccc2nc(SCC)sc2c1
f414	2.55	C=CC(=O)N(Cc1ccc(OCCC)cc1O)C(Cc1cccc(OC)c1)C(=O)OC
f66791	2.55	C#CCn1cc(CN(CCC(=O)Nc2cc(OC)c(OC)c(OC)c2)C(=O)C=C)cn1
f50624	2.55	C=CC(=O)N(C(C)C(=O)NC(c1ccccc1)c1ccccc1)[C@H](C)COC(C)(C)C
f56139	2.55	C=CC(=O)N[C@H]1C[C@@H]1NC(=O)C(=O)N1CCCN(Cc2ccc(C(F)(F)F)cc2)CC1
f13159	2.55	C=CC(=O)N1CC(Cc2cccc(C(=O)Nc3cc(-c4ccc(Cl)cc4)nn3C)c2)C1
f47285	2.55	C=CC(=O)N1CCC(CCCC(=O)NCC2(C#N)CCCC2)(NC(=O)C(F)(F)F)CC1
f60839	2.55	C=CC(=O)NC1(CNC(C)CCc2cc(OC)c(OC)c(OC)c2)CCC(C)(C)CC1
f45356	2.55	C=CC(=O)N1CCN(c2cncc(S(=O)(=O)N3Cc4ccccc4C(C)(C)C3)c2)CC1
f59637	2.55	C=CC(=O)N(Cc1ccc(CC#N)cc1)Cc1c(N2CCOCC2)nc2ccccn12
f63061	2.55	C=CC(=O)N1CCCC(CC)(C(=O)N(C)CCCn2c(=O)c(C)nc3ccccc32)C1
f35675	2.55	C=CC(=O)N(CC(=O)Nc1ncc(C(F)(F)F)cc1Cl)C(C(=O)OC(C)(C)C)C(C)C
f9728	2.55	C=CC(=O)N(Cc1ccc(CO)cc1)C(c1nnnn1C(C)C)C1(S(C)(=O)=O)CCC1
f24535	2.55	C=CC(=O)N1CCC(c2cc(CNC(=O)Nc3ccc(C)cc3C(=O)OC)on2)CC1
f8417	2.55	C=CC(=O)N[C@@H](Cc1cn(Cc2ccccc2)cn1)C(=O)N=S(C)(=O)C1CCC(O)C1
f53509	2.55	C=CC(=O)N(C1CC(COC)C1)C(CCC)(CCC)c1nnnn1-c1ccc(F)cc1
f21793	2.55	C=CC(=O)N(CCc1ccc(C)nc1)Cc1cn(-c2ccccc2)nc1-c1cccs1
f12417	2.55	C=CC(=O)N1CC2CC(C(=O)Nc3cccc(NS(=O)(=O)c4ccc(Cl)cc4)c3)(C2)C1
f40457	2.55	C=CC(=O)N(CCOCCC(C)C)C(C)(c1nnnn1C1CCCCC1)C1CCCC1
f9389	2.55	C=CC(=O)N(C(c1ncc[nH]1)c1nnnn1-c1ccccc1)[C@H](CF)c1ccccc1
f24693	2.55	C=CC(=O)N1CCC(CN(C)Cc2cnc(-c3cccc(OCCC(C)C)c3)cn2)C1
f55003	2.55	C=CC(=O)NC(c1cn(Cc2nnc(C(=O)Nc3ccc(CC)cc3)s2)nn1)C(C)C
f7955	2.55	C=CC(=O)NCc1ccc(C(=O)NCc2cn([C@@H]3C[C@H]3c3ccc(F)cc3)nn2)cc1
f13429	2.55	C=CC(=O)NC(C)c1ccc(Nc2ccc(S(=O)(=O)N(CC)CC)cc2[N+](=O)[O-])cc1
f49163	2.55	C=CC(=O)N(Cc1cccs1)C(CC)(c1nnnn1CCOC)[C@H]1C[C@@H](C)O[C@@H](C)C1
f13323	2.55	C=CC(=O)N(C(C)C)C1CCN(C(=O)CCn2cnc3c2c(=O)n(C)c(=O)n3C)CC1
f32851	2.55	C=CC(=O)N(C1CCC1)[C@H]1C[C@H](Nc2nc(N)nc(N3CCc4c(O)noc4C3)n2)C1
f25945	2.55	C=CC(=O)N1CCC(COCc2cn(-c3c(C)nc4cc(Br)ccc4c3C)nn2)CC1
f49864	2.55	C=CC(=O)N1CCc2nc(C)nc(N3CCC(S(=O)(=O)N4CCCCC4)CC3)c2CC1
f17680	2.55	C=CC(=O)N(Cc1cc(C)n(-c2cccc(F)c2)c1C)[C@H](CC1CCCCC1)C(=O)O
f64687	2.55	C=CC(=O)NC[C@H]1CC[C@H](c2cn(CC(=O)N3c4ccccc4CCC3C)nn2)CC1
f52296	2.55	C=CC(=O)N1CC(OC2CCN(S(=O)(=O)c3cc(Br)ccc3OCCOCC)CC2)C1
f9713	2.55	C=CC(=O)N(CCCn1ccnc1C)C(COC)(CC(C)(C)C)c1nnnn1C(C)C
f36203	2.55	C=CC(=O)N(C1CCC(C#N)(c2ccccc2)CC1)C1C(CO)(CO)CC1(CO)CO
f46499	2.55	C=CC(=O)N(C1(C)CCC(=O)N(C)C1)C(C)(c1nnnn1CCOCC)[C@H]1CCCO1
f40262	2.55	C=CC(=O)N(Cc1cn(CC(=O)N2CCC(C(=O)NC)CC2)nn1)C1CCS(=O)(=O)C1
f15379	2.55	C=CC(=O)N(CCP(=O)(c1ccccc1)c1ccccc1)[C@H](CO)CC1CCCCC1
f43622	2.55	C=CC(=O)N(CC(F)(F)F)C1CC(Nc2cc(NCc3cc(Cl)ccc3Cl)ncn2)C1
f37535	2.55	C=CC(=O)N1C[C@H](C=C)[C@H](NC(C)C(=O)N(C)Cc2ccc3cc(OC)ccc3c2)C1
f22856	2.55	C=CC(=O)N(CCC(O)C1CCCCC1)Cc1cc(Br)ccc1OCc1ccccn1
f54343	2.55	C=CC(=O)NC1CCN(CC2CCN(C(=O)c3n[nH]c(=O)c4ccccc34)CC2)CC1
f57670	2.55	C=CC(=O)NC1CCC(N2CCN(Cc3ccc(OCCCCCC)cc3)CC2)CC1
f9033	2.55	C=CC(=O)N(Cc1cccc(F)c1Cl)Cc1c(C)c(CCC(=O)OC)n2ccccc12
f66557	2.55	C=CC(=O)N1CCC(Cc2cn(CC3(O)C4C5CC6C7C5CC4C7C63)nn2)(C(=O)O)C1
f48783	2.55	C=CC(=O)N1CCC2(CC1)CC(Nc1ccccc1-c1nc3ccccc3[nH]1)CCO2
f54358	2.55	C=CC(=O)N(C)CC(=O)NNC(=O)C(CC(C)C)NC(=O)NCCCc1ccccc1
f3167	2.55	C=CC(=O)NC1Cc2ccc(-c3ccc(S(=O)(=O)N4CCC(C(=O)O)CC4)s3)cc2C1
f59307	2.55	C=CC(=O)N1CCC(OCC(F)(F)F)(C(=O)N2CCC(c3nc(C)c(C)[nH]3)CC2)CC1
f40375	2.55	C=CC(=O)N[C@@H](Cc1cccc([N+](=O)[O-])c1)C(=O)Nc1ccc(N2CCCC2)c(F)c1
f49361	2.55	C=CC(=O)N(C)CCCn1cc(CN2CCN(c3cc(C(F)(F)F)ncn3)CC2)nn1
f11317	2.55	C=CC(=O)N(CC(=O)N1c2ccccc2CC1C)C1c2ccccc2-c2ccccc21
f40965	2.55	C=CC(=O)N(CCCNC(=O)COC)C1(c2nnnn2CC(=C)C)CCC2CCC1C2
f62415	2.55	C=CC(=O)N(Cc1ccc(P(C)(C)=O)o1)Cc1c(-c2ccccc2)cc2ccccn12
f59667	2.55	C=CC(=O)N(CCc1ccc(Cl)c(C)c1Cl)C(c1ccc(OC)cc1)c1nnnn1C
f17394	2.55	C=CC(=O)N(CC(=O)N(C)C1CCCCC1)Cc1cc(=O)oc2cc3c(cc12)CCC3
f6221	2.55	C=CC(=O)N[C@@H](Cc1ccc(C#N)cc1)C(=O)N1CCC(CCN2CCOCC2)CC1
f57893	2.55	C=CC(=O)N(Cc1sc(Cl)nc1Cl)C(c1cc(F)cc(Cl)c1)c1nnnn1C1(C)CC1
f34346	2.55	C=CC(=O)N(CCCCCCF)C(C)(c1nnnn1-c1ccccc1)[C@H]1[C@@H]2COC[C@@H]21
f40723	2.55	C=CC(=O)N(Cc1ccccc1CO)C(c1cc(C#N)cs1)c1nnnn1C(C)CC
f531	2.55	C=CC(=O)N1CCC(n2cc(-c3cn(CC(O)c4ccc(Cl)c(F)c4)nn3)cn2)CC1
f1072	2.55	C=CC(=O)N([C@@H](C)C(=O)NNc1cc(F)ccc1Br)[C@@H](CCc1ccccc1)C(=O)O
f48665	2.55	C=CC(=O)N(CC(=O)Nc1cc(S(=O)(=O)N(CC)CC)ccc1OC(C)C)C(C)(C)C
f4768	2.55	C=CC(=O)N(CC1CCN(C(=O)Cn2nc(C(F)(F)F)c3c2CCOC3)CC1)C1CC1
f52399	2.55	C=CC(=O)N(CC1CCCCC1N1CCCC1)C1CCC(C#N)(c2ccccc2)CC1
f6127	2.55	C=CC(=O)NCc1ccnc(-c2nc(-c3ccccc3OCc3ccccc3)no2)c1
f10312	2.55	C=CC(=O)NCCCCCn1cc(-c2csc(-c3cnn(-c4ccccc4)c3)n2)nn1
f7286	2.55	C=CC(=O)N(CC)[C@H]1CC[C@H](Nc2cc(N3CCN(CCO)C(=O)C3)nc(C)n2)CC1
f43232	2.55	C=CC(=O)N1CCCC(c2ccc(NC3CCC(C#N)(c4cccnc4)CC3)cc2)C1
f66742	2.55	C=CC(=O)N1CCC[C@H]1C(C)Nc1ccc(S(=O)(=O)NCCCN(C)C)cc1[N+](=O)[O-]
f54865	2.55	C=CC(=O)N(Cc1cc(=O)oc2cc(OC)ccc12)C(C)c1ccc2c(c1)OCCO2
f18567	2.55	C=CC(=O)N(Cc1cccc(NC(=O)c2ccccc2Cl)c1)Cc1ncc(F)cc1F
f40360	2.55	C=CC(=O)N(CCCCn1ccnc1)Cc1cccc(NC(=O)c2ccccc2Cl)c1
f5983	2.55	C=CC(=O)N(CC(F)(F)F)C(C(=O)Nc1cnn(C2CCCC2)c1C)c1cc(Br)cs1
f32642	2.55	C=CC(=O)N1CCCC2(CCC(NC(=O)C(=O)Nc3c(F)c(F)c(F)c(F)c3F)C2)C1
f5440	2.55	C=CC(=O)NC(Cc1cccs1)c1nc(-c2ccc(Oc3ccccc3Br)nc2)no1
f68864	2.55	C=CC(=O)N(C)C(CNS(=O)(=O)CCn1ccc2ccccc2c1=O)c1ccccc1
f34440	2.55	C=CC(=O)N(C(CF)CF)C1(c2nnnn2Cc2nnn(C)n2)C[C@H]2CC(OC)[C@H]2C1
f47612	2.55	C=CC(=O)N1CC2CC(CC(C(=O)N(C)C[C@@H]3C[C@H](F)CN3Cc3noc(C)n3)C2)C1
f65933	2.55	C=CC(=O)N1CCC(N(CC(N)=O)Cc2cn(CCCOc3cc(C)n[nH]3)nn2)CC1
f23000	2.55	C=CC(=O)N(CC1(O)CCC(C)(C)CC1)C(CCc1ccccc1)c1ccccc1O
f11029	2.55	C=CC(=O)N(C1CCC1)[C@H]1C[C@H](Nc2cc(NC3CCS(=O)(=O)C3)nc(C(C)C)n2)C1
f46122	2.55	C=CC(=O)N[C@@H](CC(=O)N1CCC(OC)(C(=O)OC)C1)Cc1cccc2ccccc12
f31084	2.55	C=CC(=O)NCc1nc(C(=O)Nc2ccc(OCC)c(S(=O)(=O)N(CC)CC)c2)cs1
f42978	2.55	C=CC(=O)N(Cc1ccc(Oc2ccc(F)cc2)cc1)C(C)C(=O)NCc1cccs1
f18830	2.55	C=CC(=O)N1CCC(c2cccc(CC(=O)Nc3cccnc3OCC(F)F)c2)CC1
f23755	2.55	C=CC(=O)N[C@H](Cc1ccccc1)c1nc(C2CC(=O)N(Cc3ccccc3)C2)no1
f50367	2.55	C=CC(=O)N(C/C=C/c1cncc(C)c1)Cc1c(C)nn(-c2cc(C)ccc2C)c1Cl
f60715	2.55	C=CC(=O)N1CC(C2CCCCN2C(=O)C(=O)N2CC3CC3(c3ccc(Br)cc3)C2)C1
f34823	2.55	C=CC(=O)N1CCCC1C(=O)NNc1ccc(S(=O)(=O)NC2CCCCCCC2)cn1
f65831	2.55	C=CC(=O)NCc1ccc(-c2cn(-c3ccc4c(c3)C(C)(C)CCC4(C)C)nn2)cc1
f29870	2.55	C=CC(=O)N1CCC(c2ccc(-c3cn(C(C)C(C)N4CCOCC4)nn3)cc2)CC1
f27643	2.55	C=CC(=O)N(C)C1CCCN(CCC(=O)N2CCC(NC(=O)OC(C)(C)C)C2(C)C)C1
f58411	2.55	C=CC(=O)N(CCCC(=O)N[C@@H](Cc1c[nH]cn1)C(=O)O)Cc1cc(Cl)cc(Cl)c1O
f32759	2.55	C=CC(=O)N1CCC(C)(NCC(=O)Nc2sc3c(c2C(=O)NCCOC)CCCC3)C1
f65471	2.55	C=CC(=O)N1Cc2ccccc2C[C@@H]1CC(=O)Nc1cccn(CC(=O)N(C)C)c1=O
f52808	2.55	C=CC(=O)N(C1(C)CC(C)(C)C1)C(C)(CCCC)c1nnnn1-c1c(C)cccc1C
f38970	2.55	C=CC(=O)N1CCC(C2CN(C(=O)c3cc(-c4cccs4)nc4ccccc34)C2)CC1
f50311	2.55	C=CC(=O)N(CCCCS(=O)CCO)Cc1ccc(-c2ccc(Cl)c(C(F)(F)F)c2)o1
f44020	2.55	C=CC(=O)N(C(C)c1ccc(OC(F)F)cc1OC(F)F)C(CCN(C)C)C(C)(C)C
f58745	2.55	C=CC(=O)N1CCC(C(=O)Nc2cc(OC3CCN(C)CC3)cc(C(F)(F)F)c2)CC1
f63287	2.55	C=CC(=O)N1CCC2(CCCC(C(=O)N(Cc3ccccc3F)C(C)CCCO)O2)C1
f20194	2.55	C=CCC1(N(Cc2cnn3c2OCC(NC(=O)OC(C)(C)C)C3)C(=O)C=C)CCCC1
f43649	2.55	C=CC(=O)N(Cc1c(C)nn(-c2ccc(F)cc2)c1Cl)C(CC)(CC)c1ncccn1
f9523	2.55	C=CC(=O)N(Cc1cn(-c2cccc(C(F)(F)F)c2)nc1C)C(C)c1ncccc1F
f15925	2.55	C=CC(=O)N(CC(=O)NC1CCCc2ccccc21)[C@@H](Cc1ccc(O)cc1)C(=O)O
f12936	2.55	C=CC(=O)N(Cc1ccc2ccccc2c1[N+](=O)[O-])CC(CO)Cc1ccc(F)cc1
f2020	2.55	C=CC(=O)N(CCOCCNc1nccc(N2C3CCCC2CC2(CC2)C3)n1)C(C)C
f61180	2.55	C=CC(=O)N(CCC1CCN(C(=O)OC(C)(C)C)CC1(F)F)C(C)CCn1cccn1
f2731	2.55	C=CC(=O)N(CC(F)(F)F)C(C(=O)NC1CCC2(CC1)CS(=O)(=O)C2)c1cc(Br)cs1
f66734	2.55	C=CC(=O)N1CCN(Cc2nc3sc(C)c(-c4ccccc4)c3c(=O)[nH]2)CC2(CC2)C1
f8286	2.55	C=CC(=O)N(CC12CCC(CNC(=O)OC(C)(C)C)(CC1)CO2)C1CCN(CC)CC1
f26765	2.55	C=CC(=O)N(Cc1cc(Cl)cc([N+](=O)[O-])c1O)C(C(=O)OC(C)(C)C)c1ccnn1C
f18193	2.55	C=CC(=O)N(C1CSCCSC1)C(c1cc(OC)c(OC)c(OC)c1)c1nnnn1C
f23710	2.55	C=CC(=O)N(C)Cc1cccc(NC(=O)C(=O)NNc2cc(C(F)(F)F)ccc2F)c1
f68299	2.55	C=CC(=O)N(Cc1cn(-c2cccc(CCCc3ccccc3)c2)nn1)C1CCCC1
f48004	2.55	C#CCNC(=O)C1(N(Cc2cc(F)cc3c2OC(c2ccsc2)OC3)C(=O)C=C)CC1
f59348	2.55	C=CC(=O)N(Cc1cc2cc(Br)ccc2o1)C(C)C(=O)Nc1ccc(S(N)(=O)=O)cc1
f38447	2.55	C=CC(=O)N(CCOC1CCCCC1)C1CCN(C(=O)OC(C)(C)C)C2CCCCC12
f7239	2.55	C=CC(=O)N1CCCN(c2cc(C(=O)N3Cc4ccccc4C4CC3C4)ccn2)CC1
f25749	2.55	C=CC(=O)N1CC2(CC2)C[C@H]1c1cn([C@H]2C[C@@](C(=O)OC)(c3cccc(F)c3)C2)nn1
f7936	2.55	C=CC(=O)N(Cc1cn(-c2cccc3c2CCCC3)nn1)C(C)(C)c1ccccc1F
f63851	2.55	C=CC(=O)NCCc1ccccc1C(=O)N1CCCCCC1CC(=O)c1ccccc1
f32753	2.55	C=CC(=O)N(C(C)C(=O)NC[C@H](OC)C(=O)Nc1ccc2c(c1)OCO2)C(C)(C)CC
f25314	2.55	C=CC(=O)N1CCC(c2cccc(C(F)(F)F)c2)C(NCc2ncc(C(=O)OC)s2)C1
f12155	2.55	C=CC(=O)N(CC(=O)NN(c1ccccc1)c1ccccc1)C1C2CCC1CN(C)C2
f8529	2.55	C=CC(=O)N(Cc1c(OC(F)F)ccc2ccccc12)C(C)c1nc(C)c(C(=O)O)s1
f37567	2.55	C=CC(=O)N1CCN(c2cccc(S(=O)(=O)N(CCOCC)c3ccccc3)c2)CC1
f36947	2.55	C=CC(=O)N1CCC(c2cccc(CC(=O)Nc3nc4cccc(OC)c4[nH]3)c2)CC1
f18340	2.55	C=CC(=O)N(CCCS(C)=O)C(c1ccsc1)c1nnnn1-c1ccc(OC)cc1C
f50740	2.55	C=CC(=O)N1CCCC1(Cc1cn(Cc2nc3cc(Br)c(F)cc3s2)nn1)C(=O)OC
f22145	2.55	C=CC(=O)N1CCC(c2cccc(C(=O)Nc3ccccc3N3CCOC3=O)c2)CC1
f12512	2.55	C=CC(=O)N(C)C1CCN(c2nc3c(c(N(C)Cc4cccc(Br)c4)n2)CCC3)CC1
f17146	2.55	C=CC(=O)N(Cc1ccc(OCc2ccccc2)cc1)C(CO)c1ccc(F)c(Cl)c1
f24109	2.55	C=CC(=O)N(C)C1CCN(c2nc3c(c(N(C)CC(F)(F)C(F)(F)F)n2)CCC3)CC1
f19231	2.55	C=CC(=O)N(C1CC1)C1CN(C(=O)Nc2cc(C(=O)OC(C)(C)C)nnc2C2CC2)C1
f28358	2.55	C=CC(=O)NCc1cccc(-c2ccc(C(=O)N3CCCCC3c3nncs3)cc2)c1
f23116	2.55	C=CC(=O)N(Cc1ccc(OCC(=O)NCC)c(OC)c1)C(c1ncc(C)s1)C1CC1
f49249	2.55	C=CC(=O)N(C(CC(C)C)c1nnnn1C)C(C)C1CCN(C(=O)OC(C)(C)C)CC1
f62756	2.55	C=CC(=O)N(CCC(=O)OCC)C(c1cccc(Cl)c1)c1ccccc1OC(F)(F)F
f35856	2.55	C=CC(=O)N(CC[C@@H](NC(=O)OC(C)(C)C)C(C)C)C(C)c1ccc(OC(F)F)cc1
f40154	2.55	C=CC(=O)N(Cc1nnc(-c2ccccc2Cl)o1)C(C)c1cc(OC)c(OC)cc1F
f46981	2.55	C=CC(=O)N1CCC2(CCCN(C(=O)C(=O)N3CC(O)CC3c3ccccc3)C2)CC1
f29909	2.55	C=CC(=O)N(CCCNC(=O)Nc1nn(-c2ccccc2)cc1C)Cc1cccnc1
f8738	2.55	C=CC(=O)N1CC(C)(c2cn(C3C[C@H](C(=O)OC)N(Cc4ccccc4)C3=O)nn2)C1
f49083	2.55	C=CC(=O)N(CC(C)C)C(C)(C)c1cn(Cc2cc([N+](=O)[O-])cc3c2OCOC3)nn1
f50872	2.55	C=CCCC(c1nnnn1[C@@H]1CC[C@H](C(=O)OC)C1)N(Cc1nonc1C)C(=O)C=C
f49385	2.55	C=CC(=O)N1CCC(N(CCC)C(=O)Nc2cc(-c3nc(CC)no3)ccc2C)CC1
f30853	2.55	C=CC(=O)N(C1CCOCC1)C1CCN(c2ncnc(NCCNC(C)=O)c2C)CC1
f41238	2.55	C=CC(=O)N1CCC(CC(=O)N2Cc3ccccc3C[C@@H]2C(=O)NCC(=O)OC)CC1
f67056	2.55	C=CC(=O)NC[C@H]1CC[C@H](c2cn([C@H](CC)c3cc(OC)c(OC)cc3Br)nn2)CC1
f29427	2.55	C=CC(=O)N(C1CCC(c2nc(C(C)(C)C)no2)CC1)C1(c2ccccc2)CCNC1
f47519	2.55	C=CC(=O)N(CC(=O)Nc1cccc(C)c1C)C(C)CCNS(=O)(=O)c1ccccc1
f39107	2.55	C=CC(=O)NC1CCN(CC2CCN(C(=O)C(=O)NC3CC(OC)C3(C)C)CC2)CC1
f11999	2.55	C=CC(=O)N1CCC(n2cc(C(=O)N3CC(c4nccc(C(F)(F)F)n4)C3)nn2)CC1
f5300	2.55	C=CC(=O)N(Cc1cccc2c1CN(C1CCC(=O)NC1=O)C2=O)CC1(C(N)=O)CC1
f66187	2.55	C=CC(=O)N(CCNC(C)=O)C(C)(C)C(=O)N1CC(OC)CC(C(=O)OC(C)(C)C)C1
f48204	2.55	C=CC(=O)N(CC(C)(C)c1ccc(N(C)C)nc1)C(c1ccccc1)c1ccccn1
f47335	2.55	C=CC(=O)N(CCNS(=O)(=O)c1ccc(F)c(Cl)c1)C1CCN(Cc2ccccc2)C1
f47441	2.55	C=CC(=O)N(CCc1cc(Br)cc(OC)c1)C(C)(c1nnnn1CC)C1CCCCC1
f4378	2.55	C=CC(=O)N(CCCOC1CC1)C1(c2nnnn2C2CCC2)CCCCC1CCC#N
f1885	2.55	C=CC(=O)N[C@@H](CCCNC(=N)N[N+](=O)[O-])C(=O)N1CC[C@]12CC[C@H](C(C)(C)C)CC2
f43331	2.55	C=CC(=O)N1CCN(c2cncc(S(=O)(=O)N3CCN(CC4CCOC4)CC3)c2)CC1
f17192	2.55	C=CC(=O)N(Cc1ccc(N2CCCCCC2)cc1)CC(O)COc1cccc(Cl)c1
f62699	2.55	C=CC(=O)N1CCC(OCc2cn(CC(=O)N3c4ccccc4C(C)C3C)nn2)CC1
f14157	2.55	C=CC(=O)NC1C2CCCN(C(=O)CCc3cc(OC)c(OC)c(OC)c3)C2C1(C)C
f55995	2.55	C=CC(=O)N1CCCN(CC(=O)NCc2cn(C(C3CC3)C(CO)C3CC3)nn2)CC1
f18152	2.55	C=CC(=O)N(Cc1nnc(-c2ccc(F)cc2)o1)C1CCCC1CCc1ccccc1
f17808	2.55	C=CC(=O)N1CCCC(Cc2nc(C(=O)NC3CC(=O)N(c4ccccc4)C3)cs2)C1
f50561	2.55	C=CC(=O)NC1(C(=O)N2CCCN(C3(C(=O)OC)CCC3)CC2)Cc2ccccc2C1
f12735	2.55	C=CC(=O)N(CCN1CC(C)CC(C)C1)Cc1ccc(-n2ccc(C(F)(F)F)n2)cc1
f26982	2.55	C=CC(=O)N1CC(NCc2ccc(Oc3ccccc3Cl)c([N+](=O)[O-])c2)CC(F)(F)C1
f29731	2.55	C=CC(=O)N(CC)C1CCCC(Nc2nc(NC)nc(NCCCOC(C)(C)C)n2)C1
f34881	2.55	C=CC(=O)N(Cc1cn(Cc2cn3cc(Cl)ccc3n2)nn1)C1CCOCC1OCC
f202	2.55	C=CC(=O)N1CCNC(=O)C(NC(=O)C(=O)N2CCN(c3ccccc3OC)CC2)C1
f29818	2.55	C=CC(=O)N(Cc1cc(C)cc(F)c1)C1(c2nnnn2CCC)CC(C)CC(C)(C)C1
f66047	2.55	C=CC(=O)N(Cc1c(C)[nH]c2ccccc12)C(C(=O)OC)c1ccc(OC)c(OC)c1
f61540	2.55	C=CC(=O)N(CC1(C(C)(C)O)CCOCC1)C(C)C(c1ccccc1)c1ccccc1
f38635	2.55	C=CC(=O)N(CC(=O)Nc1sc(C)c(C)c1C(=O)OCC)C(C)C(=O)NC1CCCC1
f15385	2.55	C=CC(=O)N1CCc2nc(N3CCC(c4cccc(F)c4)CC3)nc(C(F)(F)F)c2C1
f14892	2.55	C=CC(=O)N1[C@@H]2CC[C@@H](C2)[C@H]1c1cn(CC(=O)NCc2cccc(OCCC)c2)nn1
f43752	2.55	C=CC(=O)N1CC(NCC(=O)Nc2nc(-c3ccc(C(C)CC)cc3)cs2)C2(CC2)C1
f730	2.55	C=CC(=O)N(C1CC(COC)(NC(=O)OC(C)(C)C)C1)C(CCOC(C)(C)C)C(=O)O
f65142	2.55	C=CC(=O)N(C(C)[C@@H]1CC(F)(F)CN1C(=O)OC(C)(C)C)C12CCC(N=[N+]=[N-])(CC1)C2
f45420	2.55	C=CC(=O)N(CCc1ccncc1F)C1(c2nnnn2CCOCC)CN2CCC1C2
f66477	2.55	C=CC(=O)N1CCC(CCCC(=O)NN(C)c2ncccn2)(NC(=O)C(F)(F)F)CC1
f22522	2.55	C=CC(=O)N1CCC(Cc2ccccc2C(=O)Nc2ccc(Cl)c(C(F)(F)F)n2)CC1
f49051	2.55	C=CC(=O)N1CC(C(=O)Nc2cc(OC)c(OC)cc2C(=O)OC)C2(CCOCC2)C1
f63167	2.55	C=CC(=O)N(Cc1cnc(Cl)cc1Cl)C(C)(CCCC#CC)c1nnnn1C(C)(C)C
f55657	2.55	C=CC(=O)N1CCN(c2ccc(C(=O)Nc3cc(Cl)cc(C(F)(F)F)c3)cc2)CC1C
f9496	2.55	C=CC(=O)N(Cc1cc2ccccc2n2nnnc12)CC1CCCN1C1CCCCC1
f28556	2.55	C=CC(=O)N(CC(OCC)C1CCCOC1)C(C)CN1C(=O)c2ccccc2S1(=O)=O
f6644	2.55	C=CC(=O)N(Cc1ccc(OCCO)cc1)C(CC)c1ccc2cc(OC)ccc2c1
f18395	2.55	C=CC(=O)N(CC(=O)N1CCCC1c1ccc2c(c1)OCCO2)C1CCCCC1(C)C
f16589	2.55	C=CC(=O)N(C1CC1)C1CC(Nc2nc3ccccc3nc2NCCNC(=O)CC)C1
f43453	2.55	C=CC(=O)N(C)Cc1ccc(CNS(=O)(=O)c2ccc(NC(=O)C(C)(C)C)cc2)cc1
f15067	2.55	C=CC(=O)N(CCc1cccc(C)c1F)C(CC)C1CCN(C(=O)OC(C)(C)C)CC1
f28913	2.55	C=CC(=O)N1CCC(n2ccc(NC(=O)c3ccc(N4CCCC4)c([N+](=O)[O-])c3)n2)C1
f32486	2.55	C=CC(=O)N1CC(NC(=O)Cc2ccc(S(=O)(=O)N3CCCCC3)s2)(c2nc[nH]n2)C1
f1357	2.55	C=CC(=O)N1CCC(n2nnc(C(=O)N[C@H]3CCC[C@@H]3N3CCN(C)CC3)c2C)CC1
f55101	2.55	C=CC(=O)N1CCC[C@@H](S(=O)(=O)NC(=O)c2ccc(Cl)c(NC(=O)c3cccs3)c2)C1
f9491	2.55	C=CC(=O)N(Cc1cnn(Cc2ccccc2C(F)(F)F)c1)Cc1c(C)cccc1C
f47485	2.55	C=CC(=O)N1CCC2(CCC(C(=O)N3[C@@H](C(=O)OCC)CC[C@H]3C(=O)OCC)C2)CC1
f10130	2.55	C=CC(=O)N(Cc1ccc(CCN)cc1)C(C)c1ccccc1OCc1ccccc1
f51098	2.55	C=CC(=O)NC[C@H]1C[C@@H](O)CN1Cc1cn(-c2cc(Cl)ccc2SCC(F)(F)F)nn1
f9039	2.55	C=CC(=O)N(Cc1cccc(C(F)(F)F)n1)C(C)C(=O)N1CC(=O)Nc2ccccc21
f66582	2.55	C=CC(=O)N(Cc1ccc(OCc2cccc(C)c2)cc1)CC(O)CN1CCOCC1
f63791	2.55	C=CC(=O)N(C/C=C/c1cc(OC)c2c(c1)OCCO2)CC1(OCCC)CCCCC1
f4806	2.55	C=CC(=O)N1CCN(S(=O)(=O)NC(=O)C2CCc3nc(C)nc(C(F)(F)F)c3C2)CC1
f15776	2.55	C=CC(=O)N(Cc1cccc(OCc2cccc(C#N)c2)c1)CC1(CO)CCOCC1
f51250	2.55	C=CC(=O)N1Cc2cccc(C)c2CC1C(=O)N(C)CC1CCCN1c1cccnn1
f37742	2.55	C=CC(=O)N(CC1(c2c(Cl)cccc2Cl)CC1)C1CCCCC1n1ccc([N+](=O)[O-])n1
f21636	2.55	C=CC(=O)N1CCS(=O)(=O)CC(NC(=O)C(=O)NCCC(C)c2ccc(OC)cc2)C1
f49938	2.55	C=CC(=O)N(Cc1nc(N)nc(Nc2ccccc2CC)n1)C(COC)C(=O)OCC
f51038	2.55	C=CC(=O)N1CCC(NC(=O)Nc2ccc(Oc3cccc(C(F)(F)F)c3)cc2)CC1
f50171	2.55	C=CC(=O)N(CC(C)C)C1(C(=O)N2C[C@H]3CS(=O)(=O)C[C@@]3(C)C2)Cc2ccccc2C1
f47679	2.55	C=CC(=O)N(CC(=O)Nc1nnc(CC(C)C)s1)C(CC1CCCC1)CC1CCCC1
f63109	2.55	C=CC(=O)N1CC(C)C(Nc2cc(NCCOC(F)(F)C(F)(F)F)nc(C)n2)C(C)C1
f15087	2.55	C=CC(=O)N(Cc1onc(C)c1Cl)C1CCCCC1C1CCCN1C(=O)OC(C)(C)C
f31262	2.55	C=CC(=O)N1Cc2ccccc2CC1CN(Cc1ccc2c(c1)OCO2)C1CCCC1
f65091	2.55	C=CC(=O)N(Cc1cn(CC2(O)CC(NC(=O)OC(C)(C)C)C2)nn1)CC1CCCO1
f51351	2.55	C=CC(=O)N(C(C)C(=O)NCc1cn(CC(=O)NCc2ccco2)nn1)C(C)(C)CC
f15909	2.55	C=CC(=O)N(C)C(Cc1ccc(F)cc1)c1cn(C(C)C(=O)N(C)CCCCC)nn1
f43421	2.55	C=CC(=O)N(C1CN(S(=O)(=O)c2ccc3c(c2)OCCO3)C1)C1CC(C)CC(C)(C)C1
f25110	2.55	C=CC(=O)N(CCc1ccnc(C)c1)C1CCN(C(=O)OC(C)(C)C)CC1CC(C)C
f35951	2.55	C=CC(=O)NC(Cc1ccccc1)c1cn(C[C@H]2C[C@H](NC(=O)OC(C)(C)C)C2)nn1
f8060	2.55	C=CC(=O)N(C(CC)CCCCCC)C1(c2nnnn2C2(C)CC2)CC[C@H]2CO[C@@H]1O2
f22723	2.55	C=CC(=O)N(CC(=O)Nc1sc2c(c1C(N)=O)CCC2)C1(c2ccc(C)cc2)CCC1
f21408	2.55	C=CC(=O)N(CCC(C)N1CCOCC1)Cc1c(C)nn(-c2ccc(F)cc2F)c1C
f15827	2.55	C=CC(=O)N1C(C)(C)CC(Nc2cnc(F)cc2C)(c2nnnn2CCC)CC1(C)C
f62872	2.55	C=CC(=O)N(C(c1ccc(Cl)cc1)c1nnnn1CC)C1CCN(C(=O)CC)CC1C
f52377	2.55	C=CC(=O)N1CCC(CC(=O)N[C@@H]2CC3(C[C@H]2O)CN(CC)C3C(C)C)C(F)(F)CC1
f36795	2.55	C=CC(=O)N(C1CCN(CCc2ccc(F)cc2)CC1)C1(c2ccccc2)CCCC1
f68046	2.55	C=CC(=O)N(C(CF)C1CCCN(C(=O)OC(C)(C)C)C1)C12CCC(C(F)F)(CC1)C2
f52491	2.55	C=CC(=O)N1C2CCC1CC1(CCCCN1C(=O)C(=O)NC[C@]13CCC[C@H]1OCC3)C2
f56247	2.55	C=CC(=O)N(Cc1cc(OC)c(OC)cc1OC)CC(CO)Cc1cc(Br)ccc1F
f8782	2.55	C=CC(=O)N(CC(C)(O)c1cccs1)C1CCC2(C)CCC3C(C)C(=O)OC3C2C1C
f68765	2.55	C=CC(=O)N(Cc1ccc(OC)c(OC2CCCC2)c1)C(C)C(=O)Nc1cc(C)on1
f15767	2.55	C=CC(=O)N1CC2(C(=O)N3CCC3c3ccc(F)cc3)CC1CN2Cc1ccccc1
f28623	2.55	C=CC(=O)N1CCC2(CC1)CC(C(=O)N1CCc3c(C(=O)OC)cnc(O)c3C1)=NO2
f36138	2.55	C=CC(=O)N1CCC(CC(=O)N(CCO)C2CN(C(=O)OCc3ccccc3)C2)CC1
f20815	2.55	C=CC(=O)N(C1CC1)C1CC(Nc2nc(N3CCC(CO)(OC)C3)c3[nH]ccc3n2)C1
f51958	2.55	C=CC(=O)N(CCC1(c2ccccc2)CC1)C(C)C(=O)Nc1ccc2c(c1)OCCO2
f65648	2.55	C=CC(=O)N1CCC(O)(CNC(=O)C(CCSC)NC(=O)c2cccc([N+](=O)[O-])c2)C1
f10489	2.55	C=CC(=O)N(CCC(=O)Nc1cccnc1)Cc1c(C)nn(-c2ccccc2Cl)c1Cl
f4172	2.55	C=CC(=O)NCc1ccc(-c2ccc(-c3ccc4onc(CC(=O)OC)c4c3)cc2)o1
f43785	2.55	C=CC(=O)N(Cc1cc([N+](=O)[O-])cc2c1OCOC2)CC(C)(C)c1ccc(F)cc1Cl
f44579	2.55	C=CC(=O)N(CCC(C(F)(F)F)C(F)(F)F)C(CC)c1ccc(Cl)c(S(=O)(=O)NC)c1
f30421	2.55	C#C[C@H](C)N(CC(=O)Nc1cc(OCC)c(N2CCOCC2)cc1OCC)C(=O)C=C
f27330	2.55	C=CC(=O)N(Cc1nc2scc(-c3ccc(C)cc3)c2c(=O)[nH]1)[C@H]1CS(=O)(=O)C[C@H]1C
f51776	2.55	C=CC(=O)NC(Cc1ccc(OC(F)F)cc1)C(=O)N1CC[C@@H](C(C)(C)C)C[C@H]1CO
f6449	2.55	C=CC(=O)N(Cc1cn(-c2cc(Cl)c([N+](=O)[O-])cc2C)nn1)C1(C(N)=O)CCCCC1
f61877	2.55	C=CC(=O)N(C1CCN(c2ccc(OC)cc2)CC1)C1CC(C(F)(F)F)(C(F)(F)F)C1
f69560	2.55	C=CC(=O)N1CCc2cc(OC)ccc2C1C(=O)NCc1nc2nc(C)cc(C)n2n1
f51051	2.55	C=CC(=O)N1C(C)(C)CC(NC(=O)Nc2nccc(-c3ccc(Br)cc3)n2)CC1(C)C
f33329	2.55	C=CC(=O)N1CC2CCC1C(c1cn(-c3cnn(-c4ccncc4)c3C(F)F)nn1)C2
f66194	2.55	C=CC(=O)N(C(C)C(=O)N1CCC[C@@]1(C(=O)NCCC(=O)OC)C(C)C)C(C)(C)CC
f22524	2.55	C=CC(=O)N1CCC(c2ccc(C(=O)Nc3cccc(F)c3OCC(C)C)cc2)CC1
f38246	2.55	C=CC(=O)N1C[C@@H](C(F)(F)F)C[C@H]1C(=O)N(C)CCCOc1cccc(S(C)(=O)=O)c1
f34408	2.55	C=CCn1nnnc1C(c1c(Cl)nc2sccn12)N(C(=O)C=C)[C@H]1CC[C@H](CO)CC1
f3178	2.55	C=CC(=O)N(Cc1ccnc(C(N)=O)c1)C(CCCC)c1nnnn1C1CCOCC1
f58622	2.55	C=CC(=O)N(Cc1c(C)nn(Cc2c(Cl)cccc2Cl)c1Cl)C(CC)C(O)C(=O)OC
f43409	2.55	C=CC(=O)N1CC(n2cc(CNc3ccc(N4CCN(C)CC4)cc3OCC)cn2)C1
f30424	2.55	C#C[C@H](C)N(C(=O)C=C)C(C)C(=O)Nc1ccc(C(=O)Nc2ccccc2OC)cc1
f23828	2.55	C=CC(=O)NC(Cc1c[nH]c2cccc(C)c12)C(=O)NC(c1ccccc1F)C(C)C
f69329	2.55	C=CC(=O)N1CC(C)N(CC(=O)Nc2ccc(S(=O)(=O)N(CC)CC)cc2)CC1(C)C
f58164	2.55	C=CC(=O)N(CCOCCC1CC1)C(c1c(C)noc1C)c1nnnn1C1CCOC1
f3388	2.55	C=CC(=O)N1CC(O)(CN(C)C(=O)C(CCSC)NS(=O)(=O)c2ccc(OC)cc2)C1
f69192	2.55	C=CC(=O)NC(C(=O)N1C[C@H](CN(C)C)[C@@H](CN(C)C)C1)c1ccccc1C(F)(F)F
f33363	2.55	C=CC(=O)N1CCC(Nc2ccc(S(=O)(=O)N3CCOCC3)cc2[N+](=O)[O-])(C(F)F)C1
f42250	2.55	C=CC(=O)N(CC(F)=C1CCSCC1)C(CC(C)C)c1nnnn1-c1ccc(F)cc1
f62210	2.55	C=CC(=O)N[C@H]1CCCO[C@@H]1C1CCN(C(=O)C(=O)Nc2cc(Cl)ccc2OC)CC1
f53235	2.55	C=CC(=O)N(C)CCN(Cc1nc2sc(C(=O)OCCOC)c(C)c2c(=O)[nH]1)C(C)C
f53474	2.55	C=CC(=O)N(C(c1ccsc1)c1nnnn1C(C)CC)C(C)(C)COc1ccccc1
f30731	2.55	C=CC(=O)N1CCc2ccc(CNc3nc4ccccc4nc3N3CCCC3)cc2C1
f44516	2.55	C=CC(=O)N1C[C@@H]2[C@H](C1)[C@H]2c1cn(-c2ccc3c(C(=O)OCC)cc(=O)oc3c2)nn1
f53503	2.55	C=CC(=O)N1CCC(CNC(=O)C(=O)NCCOc2cc(F)cc(F)c2)(C(F)(F)F)C1
f2652	2.55	C=CC(=O)N(C1(CCO)COC1)C1(c2nnnn2CCCSC)CC(C)CC(C)(C)C1
f55541	2.55	C=CCN(Cc1cn(Cc2cc(=O)n3nc(C)c(C(=O)OCC)c3[nH]2)nn1)C(=O)C=C
f31742	2.55	C=CC(=O)N(Cc1ccc(OCCCCCC)cc1)CC1(O)CCc2ccccc2C1
f34549	2.55	C=CC(=O)N(C(C)C1CCCC1)C(C)(c1nnnn1C(C)(C)CC)C1CCS(=O)(=O)C1
f17436	2.55	C=CC(=O)N1CCC(C(O)CNC(C)c2ccc(N3CCN(CC)CC3)c(F)c2)CC1
f37386	2.55	C=CC(=O)N(CCC(=O)N1CC(NC(=O)OC(C)(C)C)C1)Cc1ccc(N(C)C)cc1
f42703	2.55	C=CC(=O)N(C)CC(CO)(CO)NC(=O)C1CC(=O)N(c2ccccc2C(C)CC)C1
f22633	2.55	C=CC(=O)NC1CCN(c2ccc(C(=O)Nc3ccccc3C3CCCC3)cc2)CC1
f34395	2.55	C=CC(=O)N(Cc1cc(=O)n2c(-c3ccccc3)csc2n1)[C@H](CO)COC(C)(C)C
f25067	2.55	C=CC(=O)N(CC1(C(=O)OCC)CCN(C(=O)OC(C)(C)C)CC1)CC(F)(F)C(C)C
f33804	2.55	C=CC(=O)NCC(CNC(c1ccc([N+](=O)[O-])cc1)c1nccn1C)c1ccccc1
f42837	2.55	C=CC(=O)N(CCCN(Cc1cccnc1)S(C)(=O)=O)C1CCCCc2ccccc21
f30992	2.55	C=CC(=O)N1CCCn2nc(-c3nc(-c4ccc(OC(C)C)c(OC)c4)no3)cc2C1
f25651	2.55	C=CC(=O)N1CCCC1C1CCN(C(=O)C(=O)N(CCCO)Cc2ccncc2)CC1
g43617	2.55	C=CC(=O)N1C[C@H]2OC(=O)N(C3CCN(C(=O)C(=O)Nc4ccc5c(c4)OCO5)C3)[C@H]2C1
g46179	2.55	C=CC(=O)N(C1CCSC(C)(C)C1)C(CCCC)c1nnnn1-c1ccc2c(c1)CCC2
g55296	2.55	C=CC(=O)NC1(CNC(=O)c2cccc(S(=O)(=O)Nc3ccc(OC)c(Br)c3)c2)CCC1
h14071	2.55	C=CC(=O)N(Cc1ccc2ccccc2c1[N+](=O)[O-])CC1(C)CCN(C(=O)OC(C)(C)C)C1
h26337	2.55	C=CC(=O)N(CC(=O)NCC1CC2CCC(C1)N2C)Cc1cn(CCC#N)c2ccccc12
h61637	2.55	C=CC(=O)N([C@@H](C)C(=O)N(C)c1cccc(C(=O)NC)c1)[C@@H](CCc1ccccc1)C(=O)O
h44907	2.55	C=CC(=O)N(CC(C)(C)CO)C1CCN(c2nccc(NCC3(CF)CC(F)(F)C3)n2)CC1
h1466	2.55	C=CCC(NC(=O)CN(CC(F)(F)F)C(=O)C=C)C(=O)NCC#Cc1ccc(C(=O)O)cc1
h58334	2.55	C=CC(=O)N(C(C)(C)C)C(C)(C)c1cn([C@H]2C[C@H](C(=O)N3C(C(=O)O)CCC34CC4)C2)nn1
h61936	2.55	C=CC(=O)NCc1ccc(OC)c(OCc2cn([C@H]3c4ccccc4OC[C@H]3CO)nn2)c1
h53708	2.55	C=CC(=O)N(Cc1ccc(OCC23CC4CC(CC(C4)C2)C3)c(OCC)c1)Cc1nc(N)n[nH]1
h882	2.55	C=CC(=O)N(C1CC2(CCCC(NC(=O)OC(C)(C)C)C2)C1)C1(CC(=O)OC)CCCCC1
h23003	2.55	C=CC(=O)N(Cc1ccc(-n2cccn2)nc1)C1(c2nnnn2CCCSC)COCC1CC
h58630	2.55	C=CC(=O)NC1CCC(N(C)CC(=O)N(C)c2ccccc2C(=O)NCc2ccco2)CC1
h13989	2.55	C=CC(=O)N1CCC2(CC1)CC(NC(=O)c1oc3ccc(CCC(C)=O)cc3c1C)CCO2
h49931	2.55	C=CC(=O)N(CCS(=O)(=O)N1CCCC1)C1(c2nnnn2CCC2(C)CC2)CCN(CC)CC1
h24413	2.55	C=CC(=O)N(CCCNc1nc2c(c(NCCn3ccnc3C)n1)CCC2)C1CCCCC1
h9987	2.55	C=CC(=O)N(C1CCCN(C2CCCc3ccccc32)C1=O)C1(c2noc(C3CC3)n2)CC1
h1539	2.55	C=CC(=O)N(Cc1ccc(SC(F)(F)F)cc1)Cc1ccccc1OCC(=O)N1CCCC1
h64155	2.55	C#CCOc1ccccc1C(c1nnnn1-c1ccc2c(c1)OCO2)N(C(=O)C=C)C1(C)CC1
h50347	2.55	C=CC(=O)N1CCC12CC(NC(=O)c1cccc(NS(=O)(=O)c3ccc(OCC)cc3)c1)C2
h7000	2.55	C=CC(=O)N(Cc1cn(Cc2ccc3nc(C)ccc3c2)nn1)C1CCOc2ccc(Br)cc21
h73269	2.55	C=CC(=O)N1Cc2ccccc2C[C@@H]1C(=O)N(CCc1ccc(OC)c(OC)c1)CC(C)C
h45865	2.55	C=CC(=O)N(Cc1cn(C2CCc3ccccc3NC2=O)nn1)C(CCO)c1ccncc1
h31053	2.55	C=CC(=O)N1CCC(OCCC(=O)NS(=O)(=O)c2ccc(Oc3ccc(Cl)cc3)cc2)CC1
h51322	2.55	C=CC(=O)N1CCC2(CC1)CC(n1cc(CNC(C)(C)C=Cc3ccccc3)nn1)CCO2
h40317	2.55	C=CCC(C)(C)CC(c1nnnn1CC)N(Cc1ccc(N2CCC(C)CC2)cc1)C(=O)C=C
h24407	2.55	C=CC(=O)N1CCC(n2nnc(C(=O)NC3(CN4CCCC4)CCCCC3)c2C(F)F)CC1
h14096	2.55	C=CC(=O)N1CCCCC(Cn2cc(CN3CCC4(C=Cc5ccccc5O4)CC3)nn2)C1
h64245	2.55	C=CC(=O)N(CC(=O)N(Cc1cccs1)C1CCS(=O)(=O)C1)C(C)c1cccc2cccnc12
h32275	2.55	C=CC(=O)N(CC(C)(CC)CC)C1(c2nnnn2-c2ccccc2OC)CC(CC)(CC)C1
h34928	2.55	C=CC(=O)N1CC(NC(=O)C(=O)NCCNC(=O)c2ccc(C)cc2)CC1c1ccc(Br)cc1
h32132	2.55	C=CC(=O)N(C(c1cc(Br)cs1)c1nnnn1CCCOCC1CC1)C1(C)C(C)(C)C1(C)C
h49464	2.55	C=CC(=O)N(Cc1ccc(-c2ccc(C(=O)OCC)cc2)o1)[C@@H]1CCOc2cc(F)ccc21
h5054	2.55	C=CC(=O)N(C(C)C(=O)Nc1ccc(S(=O)(=O)NC(C)C)cc1)C(CC)C(C)(C)C(=O)OC
h3103	2.55	C=CC(=O)N1CCC2(CCC(NC(=O)c3ccc(S(=O)(=O)Nc4ccccc4)cc3)CC2)C1
h33475	2.55	C=CC(=O)N(C(C)(C)C)C(C)(C)c1cn([C@H]2C=CC[C@H](C(=O)NC(C)c3nncs3)C2)nn1
h24200	2.55	C=CC(=O)N(CC(F)(F)F)C1CCN(c2nc(NC(C)CCC)c3c(n2)c(C)nn3C)CC1
h61325	2.55	C=CC(=O)N[C@H](Cc1ccc2ccccc2c1)C(=O)N1C[C@](O)(C(F)(F)F)C[C@H]1C(=O)OC
h57930	2.55	C=CC(=O)N(CC(O)(CO[Si](C)(C)C(C)(C)C)CO[Si](C)(C)C(C)(C)C)C(C)c1nnnn1C
h43003	2.55	C=CC(=O)N(Cc1cccc(-n2ccc(C(=O)NC)n2)c1)C1CCCCC1C1CCCCC1
h74041	2.55	C=CC(=O)N1CCC2(CC1)OC1(CN=[N+]=[N-])CC2(C(=O)Nc2c(Cl)ncnc2N2CCCC2)C1
h16253	2.55	C=CC(=O)N(CC(C)(C)C1CC1)C1(c2nnnn2-c2ccccc2)C[C@@H]2C[C@H]1C[C@@]2(C)OC
h46840	2.55	C=CC(=O)N(CC(=O)Nc1cc2oc3ccccc3c2cc1OC)C1(CCC)CCNC1=O
h43983	2.55	C=CC(=O)N(C(C)C(=O)NCCN(CC1CC1)C(=O)c1n[nH]c2c1COCC2)C(C)(C)CC
h31733	2.55	C=CC(=O)NCC(C(=O)NS(=O)(=O)c1ccc(CCNC(=O)OCC)cc1)c1ccccc1
h839	2.55	C=CC(=O)NC(CC1CCCN(C(=O)Nc2cnn(CC(C)C)c2C2CC2)C1)C1CCCC1
h40142	2.55	C=CC(=O)N1CCC(c2cccc(C(F)(F)F)c2)C(NC2CCN(C3CCC(C)CC3)CC2)C1
h31692	2.55	C=CC(=O)N(CC(O)c1cccc(Br)c1)C1C[C@@H]2C(=O)N(Cc3ccccc3)CC(=O)N2C1
h118	2.55	C=CC(=O)NCc1ccc(OC)c(OCc2cn(C(c3ccccc3)C3CCOC3)nn2)c1
h70602	2.55	C=CC(=O)N([C@@H](C)c1ccc(Cl)s1)C1(c2nnnn2-c2c(C)cccc2C)CCN2CCC1C2
h47960	2.55	C=CC(=O)N1CCCC(OCc2cn(-c3ccc(OC)c(S(=O)(=O)N4CCCCC4)c3)nn2)C1
h15438	2.55	C=CC(=O)N(Cc1ccc(-c2ccc(C(=O)OCC)cc2)o1)C(CO)C(O)c1ccccn1
h58465	2.55	C=CC(=O)N(C(C)c1cccc(-n2ccnc2)c1)C(c1cccs1)c1nnnn1CCSC
h10667	2.55	C=CC(=O)N1CCC(C2CCCCC2C(=O)N2CCC(CNc3ccc(C#N)cn3)C2)CC1
h73989	2.55	C=CC(=O)N1C[C@H](C(=O)Nc2ccc(C)c(S(=O)(=O)NC3CC3)c2)[C@@H](c2ccc(F)cc2F)C1
h46649	2.55	C=CC(=O)N(Cc1c[nH]nc1-c1ccc2c(c1)OCCO2)CC(c1ccccc1F)C(F)F
h2342	2.55	C=CC(=O)N(CC(F)(F)F)C(C(=O)NN(CCO)C(=O)OC(C)(C)C)c1ccc(F)cc1C
h13212	2.55	C=CC(=O)N(Cc1cn(Cc2ccc(C)cc2)nc1-c1ccc(C)cc1)C1COC2(CNC2)C1
h8684	2.55	C=CC(=O)NC1(c2cccc(NC(=O)C(=O)NC3CCCC4(C3)OCCO4)c2)CCOCC1
h63105	2.55	C=CC(=O)N1CCc2ccc(NC(=O)C(=O)N(C)C3CS(=O)(=O)c4ccc(Cl)cc43)cc2CC1
h14263	2.55	C=CC(=O)N(C)CCC(C)(C)Nc1nc(C)cc(N2CCC(c3ccc(OC)cc3C)C2)n1
h48932	2.55	C=CC(=O)NCc1cc2cc(C(=O)N3CCCCCC3CC(O)c3ccccc3)ccc2o1
h72015	2.55	C=CC(=O)N(CC12CC1CCN2C(=O)OC(C)(C)C)C1CC(OC(C)(C)C)C1n1cccn1
h51103	2.55	C=CC(=O)N(Cc1ccc(CSC)cc1)C(c1nnnn1C)C1CCN(CC(C)(C)C)CC1
h61723	2.55	C=CC(=O)N(C(C)COCC1CCCCC1)C(c1ccc(CC)cc1)c1nnnn1C(C)C
h65492	2.55	C=CC(=O)N(CC(=O)NC)C(c1nnnn1[C@@H](CC(C)C)C(=O)OC)C1(CC)CCOCC1
h39980	2.55	C=CC(=O)N1CCc2c(cccc2NC(=O)C(=O)NCC(CC)(CC)c2ccc(Cl)c(Cl)c2)C1
h22966	2.55	C=CC(=O)N1CCN(C(=O)CSc2nnc(-c3cccnc3)n2-c2ccc(OCC)cc2)CC1
h28803	2.55	C=CC(=O)N(C(C)C(=O)NCC(C)N1CCN(C(=O)CCc2ccsc2)CC1)C(C)(C)CC
h9147	2.55	C=CC(=O)N1CC=C(c2ccc(NC(=O)C(=O)N3CCC(C4CNC(=O)C4)CC3)cc2)CC1
h57805	2.55	C=CC(=O)N(CCC1CC(=O)N(C)C1)C1(c2nnnn2CCCSC)C[C@H]2C[C@@H]([C@@H]1C)C2(C)C
h47961	2.55	C=CC(=O)N1CCC(C(=O)NNc2ncnc3scc(-c4ccccc4)c23)(n2cccn2)CC1
h54580	2.55	C=CC(=O)N(C(CCc1ccccn1)c1nnnn1-c1ccc(F)cc1)C1C2CCC1CC2
h22380	2.55	C=CC(=O)N(C1(CC)COC1)C(C)(CCC=C(C)C)c1nnnn1-c1c(C)cccc1CC
h18266	2.55	C=CC(=O)N1CC[C@]12CN(Cc1ccccc1)C[C@H]2C(=O)N1CC(c2ccccc2)CCC1C
h30419	2.55	C=CC(=O)N(Cc1cc(OC)c(OCC(F)(F)F)cc1[N+](=O)[O-])CC1CCc2cn[nH]c2C1
h72522	2.55	C=CC(=O)N1CCCN(C(=O)CCC(=O)c2ccc3ccc4cccc5ccc2c3c45)CC1
h58381	2.55	C=CC(=O)N(CC(=O)N1C[C@H](CO)[C@@H](c2ccc(Cl)cc2)C1)C(c1ccccc1)C(F)(F)F
h3100	2.55	C=CC(=O)N1CCN(C(=O)c2ccccc2-c2ccc(C(F)(F)F)cc2)C2CCCCC2C1
h13675	2.55	C=CC(=O)N(CCCNc1cc(N2CCC(c3cc(C)cc(C)c3)C2)ncn1)CCN(C)C
h26599	2.55	C=CC(=O)N(C(C)C(=O)NC[C@H]1C[C@@H]2CC[C@H]1N2C(=O)c1cn2ccsc2n1)C(C)(C)CC
h68460	2.55	C=CC(=O)N1CCCC(c2nc(Cc3nnc(N4CCOCC4)n3-c3ccccc3)no2)C1
h24949	2.55	C=CC(=O)NCC(NC(=O)c1ccc2c(c1)S(=O)(=O)c1ccccc1C2=O)C1CCCCC1
h60299	2.55	C=CC(=O)N1CC2(CCC(CNCc3cc(Br)c(OCc4ccccc4)c(OCC)c3)O2)C1
h57836	2.55	C=CC(=O)N1CCC2(CCCCC2NCC(=O)NC(c2ccc3c(c2)OCCO3)C(C)C)CC1
h23260	2.55	C=CC(=O)N1CCC(n2cccc2C(=O)N2CCN(c3ccnc4cc(Cl)ccc34)CC2)CC1
h73344	2.55	C=CC(=O)N1C(C)CC(Nc2nc(N3CCc4c(O)noc4C3)nc3c2cnn3C)CC1C
h44589	2.55	C=CC(=O)N1C[C@H]2CN(C(=O)C(=O)N3CCC(Cc4ccc(F)cc4)C3)C[C@@]2(C(=O)OCC)C1
h39611	2.55	C=CCN(Cc1ccc(C#N)cc1)C(=O)C(=O)N1CCC(N(CC2CCCO2)C(=O)C=C)CC1
h1057	2.55	C=CC(=O)N1CCOC(c2ccc(NC(=O)C(=O)NCC(CO)c3ccccc3Cl)cc2)C1
h18538	2.55	C=CCC1CCCC1(c1nnnn1C1CCOCC1)N(CC(=O)NCCC(=O)OC)C(=O)C=C
h27780	2.55	C=CC(=O)N(Cc1ccc(CN2CCNCC2)cc1)C(CCn1cncn1)c1ccc(C)cc1
h4358	2.55	C=CC(=O)N1CCCC(c2cccc(C(=O)Nc3ccc(-c4cn5cccnc5n4)cc3)c2)C1
h28114	2.55	C=CC(=O)N1CCN(C(=O)CN(C)S(=O)(=O)c2ccc(NC(C)=O)cc2)C(c2ccccn2)C1
h21943	2.55	C=CC(=O)N(Cc1ccc(C)cc1)Cc1cn(-c2cc(C(C)(C)C)cc3cccnc23)nn1
h38971	2.55	C=CC(=O)N1CCN(CC(=O)NCc2cn(CC3CC(c4ccc(Cl)cc4)=NO3)nn2)CC1
h9486	2.55	C=CC(=O)N(CC(C)(C)CC(F)(F)F)C(c1ccc(OCCC(C)C)cc1)c1nnnn1C
h71211	2.55	C=CC(=O)N[C@H]1C[C@@](C(=O)NC(C)c2ccc(NS(C)(=O)=O)cc2)(c2cc(C)cc(F)c2)C1
h53210	2.55	C=CC(=O)N(Cc1c(C)nn(-c2ccc(Cl)cc2)c1Cl)[C@@H](C)C(=O)NCC(=O)OC(C)(C)C
h24680	2.55	C=CC(=O)N(CC1(CC)CC1)C1(c2nnnn2CCN(C)C(=O)OC(C)(C)C)CCSC1C
h71984	2.55	C=CC(=O)N(Cc1ccccc1CN=[N+]=[N-])C1CCN(S(=O)(=O)c2ccc(OC)cc2)CC1
h67486	2.55	C=CC(=O)N(Cc1ccc2ncn(C(C)C)c2c1)C(c1ccco1)c1nnnn1C(C)(C)C
h39952	2.55	C=CC(=O)N1CCC(C(C(=O)NNC(=O)Cn2ccc3ccccc32)c2cccc(C)c2)CC1
h9377	2.55	C=CC(=O)N1CCC(C(=O)N2CCC(CN(CCO)C(C)C)CC2)(c2ccc(Br)cc2)CC1
h55166	2.55	C=CC(=O)NC(CNS(=O)(=O)c1ccc(Oc2ccc(C#N)cc2)cc1)c1ccc(F)cc1
h28818	2.55	C=CC(=O)N(Cc1cccc2c1CCOC2)C(CC(C)C)c1nnnn1C1CCCCCC1
h37492	2.55	C=CC(=O)N1CCC(CC2CCN(S(=O)(=O)CCn3ccc4ccccc4c3=O)CC2)CC1
h63207	2.55	C=CC(=O)N1C(C(=O)NC2(C(=O)O)COC2)Cc2c([nH]c3ccccc23)C1c1ccccc1
h7001	2.55	C=CC(=O)N(Cc1ccc2nc(C)ccc2c1)Cc1c[nH]nc1-c1ccc(OCCOC)cc1
h1545	2.55	C=CC(=O)N(CC1=Cc2c(ccc3ccccc23)OC1)C(C)(Cc1ccc(Cl)cc1)C(=O)O
h17280	2.55	C=CC(=O)NCC1(C)CCN(CC(=O)c2cc(C)n(CC3COc4ccccc4O3)c2C)CC1
h43005	2.55	C=CC(=O)N(CC(F)(F)F)C1CC(Nc2nc3c(c(N4CCC(CC)(CO)C4)n2)CSC3)C1
h8129	2.55	C=CC(=O)N1CCC(C(C(=O)Nc2ccc(-n3ccc(C)n3)cc2)c2ccc(C)cc2)CC1
h59682	2.55	C=CCn1nnnc1C(c1ccc(C)cc1)N(CCc1ccn(-c2ccccc2)n1)C(=O)C=C
h4723	2.55	C=CC(=O)N(C(CCCC)c1nnnn1-c1c(C)cccc1C)[C@H]1CC[C@H](NC(N)=O)CC1
h50678	2.55	C=CC(=O)N(CC12COC(CN1C(=O)OC(C)(C)C)C2)C(CCC(F)(F)F)CCC(F)(F)F
h49145	2.55	C=CC(=O)N(C(C)(c1ccc(C2CCCCC2)cc1)c1nnnn1C)C1(C2CCCO2)CC1
h25080	2.55	C=CC(=O)N(CC1(NC(=O)OC(C)(C)C)CCOC1)C(C)CC(=O)Nc1cc(Cl)ccc1C
h23165	2.55	C=CC(=O)N1CCC(c2cn(C(C)C(=O)N(C)CCOc3ccc(Cl)cc3)nn2)(N(C)C)CC1
h21246	2.55	C=CC(=O)N(C(Cc1cccnc1)C1CCCC1)C(C)(c1nnnn1C(C)(C)CC)C1CC1
h27783	2.55	C=CC(=O)N(C1CCC(N2C(=O)c3ccccc3C2=O)CC1)[C@H]1CC[C@H](OC2CCCC2)CC1
h51697	2.55	C=CC(=O)N(C(C)Cc1ccc2ccccc2c1)C1CCCCCC1CN1CCCC1CO
h12620	2.55	C=CC(=O)N(C1CC1)C1CC(Nc2nc(NC(C)CC3CCC3)nc(-c3ccccc3)n2)C1
h26707	2.55	C=CC(=O)NC[C@]12CN(CC(=O)N(CC)c3c(N)n(CCCC)c(=O)[nH]c3=O)C[C@H]1CCO2
h18799	2.55	C=CC(=O)N(C(C)c1nc(-c2cccc(C(F)(F)F)c2)no1)C1(CNC(=O)OC(C)(C)C)CC1
h36028	2.55	C=CC(=O)N1CC(Oc2ccc(NS(=O)(=O)c3ccc(-n4ncc(Cl)c(Cl)c4=O)cc3)cc2)C1
h59746	2.55	C=CC(=O)N(CC(=O)Nc1ccc(F)c([N+](=O)[O-])c1)C(CCC)C(=O)N1CCc2sccc2C1
h54097	2.55	C=CC(=O)NCc1ccc(NC(=O)C(=O)N(CCc2ccc(C)cc2)Cc2ccco2)cc1
h43286	2.55	C=CC(=O)N1CCN(CC(=O)Nc2oc(-c3cccs3)c(-c3cccs3)c2C#N)C(COC)C1
h22534	2.55	C=CC(=O)N1CC[C@]12CN(Cc1ccccc1)C[C@H]2C(=O)N1CCC2(CC1)C(=O)NCN2C
h55850	2.55	C=CC(=O)N(CCC(F)(F)C(F)(F)Br)C(COC)(c1nnnn1-c1ccccc1C)C(C)C
h51585	2.55	C=CC(=O)N1[C@H](C(F)(F)F)CCC[C@@H]1C(C)(C)c1nc(C(C)(C)c2ccc(OC)cc2)no1
h45640	2.55	C=CC(=O)N(C(C)C(=O)N1C[C@H]2COC[C@@]2(C(=O)Nc2cccc(F)c2C)C1)C(C)(C)CC
h29547	2.55	C#CCC(C)(C)N(Cc1ccc(OS(=O)(=O)c2cccc([N+](=O)[O-])c2)c(OC)c1)C(=O)C=C
h67930	2.55	C=CC(=O)N(Cc1cc(C)c(OCc2ccccn2)c(C)c1)C(C(=O)O)c1cccc(C)c1C
h62624	2.55	C=CC(=O)N(Cc1cn(CC(F)(F)CCC(=O)N(C)C2CC(OC(C)(C)C)C2)nn1)C1CCC1
h8997	2.55	C=CC(=O)N1CCCN(C(=O)c2ccccc2NS(=O)(=O)c2cccc([N+](=O)[O-])c2)CC1C
h1582	2.55	C=CC(=O)N(Cc1cccc(O)c1F)C1CC2CCCC(C1)N2C(=O)OCc1ccccc1
h45023	2.55	C=CC(=O)N1CCC(n2cc(C(=O)N(CC(=O)NC)Cc3cc4ccccc4o3)nn2)CC1
h27279	2.55	C=CC(=O)N(CC1(COC)CCCN1C(=O)OC(C)(C)C)C(C)c1ccc2ccccc2c1O
h33998	2.55	C=CC(=O)N(C(C)C(=O)NC(C)(C)C)C1(c2nnnn2CCSC)CCC(=O)N(C2CC2)C1
h20009	2.55	C=CC(=O)N(Cc1ccc(Oc2ccccc2)cc1F)Cc1ccc(OC)c(OC)c1OC
h27682	2.55	C=CC(=O)N(CC(=O)Nc1ccc(OC)cc1[N+](=O)[O-])C1CCCCCC1c1ccc(Cl)cc1
h19661	2.55	C=CC(=O)N1CC2(CCOCCN2C(=O)c2ccc(NS(=O)(=O)c3ccc(Br)cc3)cc2)C1
h24265	2.55	C=CC(=O)N1CCC2(CC1)CC(NC(=O)C(=O)NCc1ccn(-c3ccccc3)n1)CCO2
h27233	2.55	C=CC(=O)N(CCCNc1nccc(NCC(=O)N2Cc3ccccc3C2)n1)C1CCCCC1
h9719	2.55	C=CC(=O)N(Cc1ccc(CC#N)cc1)Cc1ccc(Oc2ccc(F)cc2)c([N+](=O)[O-])c1
h18692	2.55	C=CC(=O)N(CC1CCCCCC1)C1(c2nnnn2C2CCC(F)(F)CC2)CCN2CCCC21
h58071	2.55	C=CC(=O)NCc1ccc2c(c1)CCCC2NC(=O)C(=O)NCC1(c2ncccc2F)CCC1
h70204	2.55	C=CC(=O)N(CCN(CCO)CCCO)CC1CCC2(CCOCC2)CN1C(=O)OC(C)(C)C
h46290	2.55	C=CC(=O)N1CC(Oc2ccc(NC(=O)c3cc(OCC)c(OCC)c(OCC)c3)cc2)C1
h35456	2.55	C=CC(=O)N1CCC(Cc2ccccc2C(=O)N2CCN(CCn3ccccc3=O)CC2)CC1
h17008	2.55	C=CC(=O)N(Cc1cccc(CNC(=O)OC(C)(C)C)c1)C(C(=O)O)c1ccc(Br)cc1OC
h72199	2.55	C=CC(=O)N(CCc1cccnc1)C(C)(CCc1ccccc1)c1nnnn1C(C)(C)CC
h54032	2.55	C=CC(=O)NCCC(=O)N1CCC(NC(=O)c2ccc(C)c(NC(=O)c3ccco3)c2)CC1
h69245	2.55	C=CC(=O)N(CC(O)COCc1ccccc1Cl)CC1CCCN1C(=O)OCc1ccccc1
h5629	2.55	C=CC(=O)N1C(C)(C)CC(NC(=O)COC(=O)C2CC3(CCC(F)(F)CC3)CO2)CC1(C)C
h48606	2.55	C=CC(=O)N(CCCN(CC)c1ccccc1)Cc1cnn(-c2ccc(OC(F)(F)F)cc2)c1
h42164	2.55	C=CC(=O)N1CC2(CCOCC2)C1c1cn(CC(=O)NC(CC)c2ccccc2OCC)nn1
h5138	2.55	C=CC(=O)N(CC1=C(C)OCCS1(=O)=O)C(CCCc1ccccc1)Cc1ccc(Cl)cc1
h49160	2.55	C=CC(=O)N(C(C)CC)C(CN=C(N)NC1CCN(Cc2ccccc2)CC1)c1ccco1
h59392	2.55	C=CC(=O)N(Cc1nc2ncc(Br)cc2[nH]1)Cc1ccccc1OCc1ccc(F)cc1F
h28706	2.55	C=CC(=O)N1CCN(C(=O)[C@@H]2CCCN2C(=O)C(=O)NC(C)c2cc3ccccc3s2)CC1
h57562	2.55	C=CC(=O)N(CCOCC(=O)OC)C(c1c(F)c(F)c(F)c(F)c1F)c1nnnn1CC(=C)C
h58175	2.55	C=CC(=O)N(C(CC)C(=O)N1CCCCC1)C(c1[nH]c(CC)nc1C)c1nnnn1CCSC
h23628	2.55	C=CC(=O)N(Cc1ccc(C(=O)NCC(N)=O)cc1)C1CCN(CCc2ccc(F)cc2)CC1
h57449	2.55	C=CC(=O)N1CCC(Oc2ccccc2)(C(=O)NS(=O)(=O)Cc2cccc3c2OCCO3)CC1
h19294	2.55	C=CC(=O)N1C[C@@H](COC)C[C@H]1Cn1cc(CN2CCCCCC2Cc2ccccc2Cl)nn1
h37524	2.55	C=CC(=O)N(C)CC(CO)(CO)NC(=O)c1cccc(S(=O)(=O)Nc2ccc(OC)cc2)c1
h57273	2.55	C=CC(=O)N(CCSc1c(C)[nH]c2ccccc12)Cc1c(N)n(CC(C)C)c(=O)n(C)c1=O
h18331	2.55	C=CC(=O)N(C(C)c1ccccc1)C(CC)(CC)CNC(=O)Nc1ccc(C)c(C(=O)OC)c1
h54412	2.55	C=CC(=O)N1CCN(c2nc(N3CCOCC3)nc(N(C)[C@@H]3CCc4ccccc43)n2)CC1
h4952	2.55	C=CC(=O)N(Cc1c(OC)nc(N)nc1N1CCOCC1)C[C@@H](C)N(C)C(=O)OC(C)(C)C
h61964	2.55	C=CC(=O)N1CCC(O)(Cn2cc(CN3CCN(Cc4cncc(C#N)c4)CC3)nn2)CC1
h21035	2.55	C=CC(=O)N(Cc1cn(C(C)C(=O)N(C)Cc2ccc(OC)nn2)nn1)C1CCN(C)CC1
h70715	2.55	C=CC(=O)N(C(c1cc(C#N)n(C)c1C)c1nnnn1C(C)C)C1CCN(C(=O)CC)CC1C
h13947	2.55	C=CC(=O)N(C(C)C(=O)N1C[C@@H]2[C@@H](CN(C)C(=O)c3cn(CCO)nn3)[C@@H]2C1)C(C)(C)CC
h57557	2.55	C=CC(=O)N(Cc1ccc(OS(=O)(=O)c2cc(C)ccc2C)c(OC)c1)C(C)c1ncn(C)n1
h51350	2.55	C=CC(=O)N(CCN(Cc1ccccc1)C(C)COc1ccccc1)C1CC2CC3C(C2)C31
h61583	2.55	C=CC(=O)N(C(C)C(=O)NC1CCCN(C(=O)c2cc(C)c(CC)o2)C1CC)C(C)(C)CC
h33088	2.55	C=CC(=O)N(Cc1nnc2ccc(C)cn12)C(CC)(c1nnnn1C1CC(F)(F)C1)C(C)C
h33692	2.55	C=CC(=O)N(C[C@]12CC[C@H]1CN(C(=O)OC(C)(C)C)C2)C(C)c1ccc(OC)c(CC#N)c1
h62725	2.55	C=CC(=O)N(CCc1cc(C(F)(F)F)no1)Cc1ccc(Oc2ccc(F)cc2)c([N+](=O)[O-])c1
h15110	2.55	C=CC(=O)N(CC(=O)Nc1cc(OC)c(OC)c(OC)c1)[C@@H]1CCO[C@H]1c1cnn(C)c1C
h5203	2.55	C=CC(=O)NCC(F)(F)Oc1ccc(-c2c(C)nn3c2CN(C(=O)OC(C)(C)C)CC3)cc1
h71959	2.55	C=CC(=O)N(C1Cc2nc3ccccc3n2C1)C(CC(C)C)c1nnnn1-c1ccccc1
h53201	2.55	C=CC(=O)N(Cc1ccc(Oc2ccc([N+](=O)[O-])cc2Cl)c(F)c1)C(C)C(N)c1ccco1
h69410	2.55	C=CC(=O)N(C)CCOc1cccc(NC(=O)C(=O)N2CCc3cccc(C(F)(F)F)c3C2)c1
h35034	2.55	C=CC(=O)N(C(C)C(=O)N1CCCCC1CCNC(=O)c1cccc([N+](=O)[O-])c1)C(C)(C)CC
h3231	2.55	C=CC(=O)N(Cc1ccc(OC)c(OC)c1OC)C(c1ccc(C)o1)c1nnnn1CC1CC1
h68140	2.55	C=CC(=O)N(CC1CCCN(c2nc(N3CCCC(C)C3)c3ncn(CC)c3n2)C1)C(C)C
h40869	2.55	C=CC(=O)N(C(C)C(=O)NCC12CC(CCO1)N(C(=O)CNC(=O)CCC)C2)C(C)(C)CC
h23758	2.55	C=CC(=O)N(CC(=O)N1N=C(c2ccccc2)CC1c1ccc(OC)cc1)C(C#N)CCC
h56653	2.55	C=CC(=O)N1CC2(NC(=O)C3CCN(c4ccc5nnc(C(F)(F)F)n5n4)CC3)CCC1C2
h55699	2.55	C=CC(=O)N1CCN(C(=O)C(=O)N[C@H]2C[C@@]3(C2)[C@H](C(=O)OC)C3(F)F)C(c2cccnc2)C1
h19697	2.55	C=CC(=O)N(CCc1c(C)nn(C)c1C)Cc1c(-c2ccc(F)cc2)nc2ccc(C)cn12
h42002	2.55	C=CC(=O)N(C1(C)CCCCC1)C1(c2nnnn2Cc2ccc(F)cc2)CCN(CC#N)CC1
h10408	2.55	C=CC(=O)N1C[C@@H]2[C@H](C1)[C@@]2(C)NC(=O)c1ccc(Cl)c(S(=O)(=O)N(C)c2ccc(Cl)cc2)c1
h28379	2.55	C=CC(=O)N(C(C)c1nnc(-c2ccc([N+](=O)[O-])cc2)o1)C1CCOc2ccc(OCC)cc21
h42111	2.55	C=CC(=O)N1CCc2[nH]c(C(=O)N(Cc3cccc(F)c3)C(CC)c3ccc(F)cc3)cc2C1
h6459	2.55	C=CC(=O)N(CC(=O)Nc1ccc(F)c([N+](=O)[O-])c1)C(c1ccccc1OC(F)F)C(F)(F)F
h530	2.55	C=CC(=O)N(CCc1c(C)[nH]c2c(C)cccc12)Cc1cc(OC)c(OC(C)=O)c(OC)c1
h37536	2.55	C=CC(=O)N1CC(CC2CCN(C(=O)c3ccccc3-c3ccc(C(F)(F)F)cc3)CC2)C1
h39817	2.55	C=CC(=O)N(Cc1ccc(-c2ccccc2)cc1)Cc1cccnc1N1CCC(C(N)=O)CC1
h9662	2.55	C=CC(=O)NCc1ccccc1-n1cc(CN2CCCN(c3ccc(C#N)cn3)CC2)nn1
h24570	2.55	C=CC(=O)N(C1CCC1)[C@H]1C[C@H](Nc2cc(NCCc3ncccc3C)nc(C(C)C)n2)C1
h6557	2.55	C=CC(=O)N(Cc1c(F)ccc(F)c1F)C(CC)(CC(C)CC)c1nnnn1-c1ccccc1
h43471	2.55	C=CC(=O)N(CC(CO)Cc1ccoc1)C(c1ccc(N(C)C)cc1)c1nnnn1C1COC1
h62950	2.55	C=CC(=O)N(Cc1c(C)nn2c1CN(C(=O)OC(C)(C)C)CC2)CC(OC)c1ccccc1Cl
h63545	2.55	C=CC(=O)N1Cc2cc(O)ccc2C[C@@H]1C(=O)Nc1ccc(Cc2nc(C3CC3)no2)cc1
h62003	2.55	C=CC(=O)N(CC(=O)Nc1sc(C)c(CC)c1C(=O)OCC)C(C)c1nnc(C(F)(F)F)[nH]1
h36791	2.55	C=CC(=O)N(CC1CCCCC1C(C)(C)C)C1(c2nnnn2CCCCCC)COCCOC1
h64538	2.55	C=CC(=O)N(Cc1ccn2ccnc2c1)C(C)c1ccc(NC(=O)c2ccc(C#N)cc2)cc1
h7278	2.55	C=CC(=O)N(CC1CC1(F)F)C(c1nnnn1CC(=C)C)C1(N(C)C(=O)OC(C)(C)C)COC1
h29318	2.55	C=CC(=O)N1CCC(N(C)S(=O)(=O)N2CCCC(n3ncc(N(C)C(C)C)cc3=O)C2)CC1
h35740	2.55	C=CC(=O)N(Cc1nc2c(s1)CC(c1ccccc1)CC2)C(C(=O)O)c1cccc(C)c1C
h69309	2.55	C=CC(=O)N1C2=C(C(=O)CCC2)C(C(=O)Nc2cc(Cl)ccc2N2CCC(CO)CC2)CC1C
h55865	2.55	C=CC(=O)N1CCC(C(=O)N2CCN(CC(C)c3ccccc3)[C@@H](C)C2)(n2cccn2)CC1
h30542	2.55	C=CC(=O)NC[C@H]1C[C@@H](C(C)(C)C)CN(C(=O)C(=O)N2CCC(N3CC(=O)NC3=O)CC2)C1
h26260	2.55	C=CC(=O)N1CC2(CC2)C[C@H]1C(=O)Nc1ccc(CC(=O)N2CCCc3ccccc32)cc1
h37445	2.55	C=CC(=O)NC(C)CNC(=O)c1cn2c3c(c(N4CCN(C)CC4)c(F)cc3c1=O)OC[C@@H]2C
h23870	2.55	C=CC(=O)N1CCC(Cc2noc(CSCc3nc4sc5c(c4c(=O)[nH]3)CCCC5)n2)CC1
h56018	2.55	C=CC(=O)N1CCCC(C2CCN(c3ccc4nnc(-c5ccccn5)n4n3)CC2)CCC1
h70040	2.55	C=CC(=O)N1CCN(c2ccc(C3NC(=S)N(CC4CCCS4)C(CCl)=C3C(=O)OC)s2)CC1
h56626	2.55	C=CC(=O)N(CC(C)c1ccc(F)c(Cl)c1)C(C)(COCc1ccccc1)c1nnnn1C
h43892	2.55	C=CC(=O)N1CC(NCc2nc3cc(S(=O)(=O)N(C)C)ccc3n2CC)C2(CCOCC2)C1
h63420	2.55	C=CC(=O)N1CC(CCN(C)C(=O)c2cc(S(=O)(=O)Nc3cccc(Cl)c3)c(Cl)cc2Cl)C1
h54290	2.55	C=CC(=O)N1CC2CCC(C1)N2C1CCN(C(=O)C(=O)N(C)CCN(C)CCN(C)C)CC1
h26584	2.55	C=CC(=O)N(Cc1cc2c(cc1[N+](=O)[O-])OCO2)CC(CC(F)(F)F)NC(=O)OC(C)(C)C
h74081	2.55	C=CC(=O)N(CCC1CCOC1)C1(c2nnnn2-c2c(C)cc(C)cc2C)CCN(C(C)C)C1
h41862	2.55	C=CC(=O)N[C@@H](CC(=O)Nc1ccc(OCC(F)(F)F)c(C#N)c1)c1ccc(C(F)(F)F)cc1
h57395	2.55	C=CC(=O)N(Cc1nc2scc(-c3ccccc3Cl)c2c(=O)[nH]1)C1CCCc2cnccc21
h59842	2.55	C=CC(=O)N(C(C)C)C1CCN(CC(=O)Nc2c(C(=O)OCC)cnn2-c2ccccc2)CC1
h57966	2.55	C=CC(=O)N(CC(=O)N1CCN(C(c2ccccc2)c2ccccc2)CC1)C1(C)CC(F)(F)C1
h70792	2.55	C=CC(=O)N(C(C)(CC)CC)C1(c2nnnn2-c2c(C)cc(C)cc2C)CCN(CC)CC1
h8365	2.55	C=CC(=O)N1CCc2ccc(C(=O)NC(c3ccc(OC)cc3)c3ccccc3Cl)nc2C1
h72587	2.55	C=CC(=O)N1CCc2c(CNC(=O)N(Cc3ccccc3)Cc3ccccc3)cccc2C1
h51684	2.55	C=CC(=O)N(CCc1cccc(OCc2ccccc2)c1)C1CCOC(c2cnn(C)c2)C1
h42608	2.55	C=CC(=O)N(CCNC(=O)Nc1cc(C)c(C)nc1C(=O)OC)C1C2CC3CC(C2)CC1C3
h68051	2.55	C=CC(=O)N(C(C)C)C(c1ccc(-c2cccc(Cl)c2)o1)c1nnnn1CCOCC1CC1
h8550	2.55	C=CC(=O)N1CCN(C(=O)N2CCN(C(=O)Nc3ccc(F)cc3OCC3CC3)CC2)CC1
h68490	2.55	C=CC(=O)N1CCC(C(=O)Nc2nnc(CCCCCCCC)s2)(c2ccc(F)c(F)c2)C1
h65426	2.55	C=CC(=O)N(CCOc1ccc(C)cc1)C1(c2nnnn2C(C)(C)CC)CCCCC1OC
h63697	2.55	C=CC(=O)N(C)C(Cc1ccc(F)cc1)c1cn(CCC(=O)NC(C)(C)C(F)(F)CC)nn1
h65021	2.55	C=CC(=O)N1CCC(c2nnc(SC(C)C(=O)Nc3cc(C(F)(F)F)ccc3Cl)n2C)CC1
h66567	2.55	C=CC(=O)N(Cc1cccnc1)Cc1cn(Cc2c(C#N)c(C)nn2-c2ccccc2)nn1
h29751	2.55	C=CC(=O)N1C[C@@H]2CC(Oc3ccc(Br)cc3)(C(=O)N3CC(O)(C(F)(F)C(N)=O)C3)C[C@@H]2C1
h64197	2.55	C=CC(=O)NCCNC(=O)C1CCCN(C(=O)C(=O)NCc2cn(C)nc2-c2ccccc2)C1
h50027	2.55	C=CC(=O)N1CCCCC1CCn1cc(C(=O)N2CCCC2C(O)c2ccc(OC)cc2)nn1
h42454	2.55	C=CC(=O)NCc1cccc2c(-c3cnc(C(=O)N(C)CC4CCNCC4)cn3)cccc12
h13357	2.55	C=CC(=O)N(C1CCCN(C(=O)COC)C1)C1(c2nnnn2Cc2cccs2)CCN(C)CC1
h17272	2.55	C=CC(=O)N1CC(CC)(NC(=O)CSc2nnc(COc3ccccc3)n2-c2ccccc2)C1
h48721	2.55	C=CC(=O)N(CC(=O)Nc1cccc(C(F)(F)F)c1)[C@H](C)c1ccc(OCC(F)(F)F)cn1
h68800	2.55	C=CC(=O)N(C(CCC)c1ccc(Br)cc1)C1(c2nnnn2CCC2CC2)CCN(CC)CC1
h51533	2.55	C=CC(=O)N(CC)CCCNc1cc(N(C)Cc2ccccc2-c2ccccc2)nc(C)n1
h22240	2.55	C=CC(=O)NCc1cccc2ccc(C(=O)Nc3ccc(N4CC(C)OC(C)C4)nc3)cc12
h63311	2.55	C=CC(=O)N(C(C)c1cc(OC)c(OC)c(OC)c1)C1(c2nc(C3CC3)no2)CCOCC1
h18421	2.55	C=CC(=O)N(CC(C)OCc1ccccc1)C(c1ccc(C)cc1)c1cccc(S(C)(=O)=O)c1
h50082	2.55	C=CC(=O)N(CC1CCOC(C)C1)C(CCC)(CCC)c1nnnn1-c1c(C)cccc1C
h62111	2.55	C=CC(=O)N(CC(F)(F)F)C1CC(NC(=O)CN2CCCC(NC(=O)OC(C)(C)C)C2=O)C1
h59616	2.55	C=CC(=O)N(Cc1ccccc1N(C)C)C1(c2nnnn2C2(C)CC2)C[C@H]2C[C@@H]([C@@H]1C)C2(C)C
h26613	2.55	C=CC(=O)N(CC(O)COc1ccc(Oc2ccccc2)cc1)C[C@@H]1C[C@H]2C[C@@H]1[C@H](O)[C@@H]2O
h776	2.55	C=CC(=O)N1CCCC(n2cnc3c2CCN(C(=O)NCC(Cc2ccccc2)OC)C3)C1
h69142	2.55	C=CC(=O)N1CCC(Cc2ccccc2Cl)(C(=O)N2CCc3nc(C(F)(F)F)ncc3C2)CC1
h33404	2.55	C=CC(=O)N(CCc1cccc(Br)c1C)C(C)(CCCO)c1nnnn1Cc1nnn(C)n1
h56846	2.55	C=CC(=O)NCCC1(NC(=O)c2cccc(S(=O)(=O)N3CC(C)OC(C)C3)c2)CCCCC1
h26322	2.55	C=CC(=O)NCCCn1ccc2cc(C(=O)N(c3ccc(OC)cc3)C(C)C3CC3)ccc21
h4085	2.55	C=CC(=O)N1C[C@H]2C(Nc3ccc(C(=O)OCCN(CC)CC)cc3)CC[C@H]2[C@@H]1C(=O)OCC
h62072	2.55	C=CC(=O)N(C1C[C@H]2CC(CO)C[C@@H]12)C1(c2nnnn2C)CC2(CC(C)(C)OC(C)(C)C2)C1
h58763	2.55	C=CC(=O)N(C1CCCC(c2ccc(F)c(F)c2)C1)C1CC2CC1CN2C(=O)OC(C)(C)C
h966	2.55	C=CC(=O)N(CCc1cccc2c1OC(C)(C)C2)C(C)C(=O)Nc1ccc(S(N)(=O)=O)cc1
h27990	2.55	C=CC(=O)N(C1CCN(Cc2cccc(OC)c2)CC1)C(C)C(=O)NCCc1ccc(F)cc1
h61145	2.55	C=CC(=O)N(CCCC)C1CCN(C(=O)C(=O)N2CCN(c3nccnc3C#N)CC2C)CC1
h61855	2.55	C=CC(=O)N[C@@H](CC(=O)NNC(=O)C[C@H]1CC[C@@H](NC(C)=O)C1)Cc1cc(F)c(F)cc1F
h15176	2.55	C=CCN1CC(c2nnnn2CC(F)F)(N(CCC2CCCS2(=O)=O)C(=O)C=C)CCC1=O
h4798	2.55	C=CC(=O)N1CCC(Cc2cccc(F)c2)(C(=O)N2C[C@@H]3C[C@H]2CN3C(=O)C(F)(F)F)CC1
h11765	2.55	C=CC(=O)N1CCN(c2ncc(C(=O)N(C)C3CCN(Cc4ccccc4)CC3C)s2)CC1
h4310	2.55	C=CC(=O)N(Cc1ccc(N2N=C(c3ccccc3)CC2c2ccccc2)cc1)C(C#N)C#N
h35375	2.55	C=CC(=O)N1CCC2(CC1)CC(n1cc(CN3CCc4[nH]nc(C(F)(F)F)c4C3)nn1)CCO2
h19969	2.55	C=CC(=O)N(CC(=O)N1CCN(CCOc2ccccc2)CC1)C1(Cc2nc(C)no2)CC1
h38699	2.55	C=CC(=O)N(CC(=O)Nc1ccc(OCc2ccccc2)cc1)C(CC#N)c1ccccc1
h49506	2.55	C=CC(=O)NCc1ccccc1Cn1cc(CN2CCC(O)(c3ccc(OC)cc3)CC2)nn1
h27749	2.55	C=CC(=O)N(CC(=O)N1CCc2cc(S(N)(=O)=O)ccc21)C(CC1CCCC1)CC1CCCC1
h4873	2.55	C=CC(=O)N[C@@H](C)C(=O)N1Cc2ccccc2C[C@@H]1C(=O)NOCC(O)CN1CCCCC1
h42886	2.55	C=CC(=O)N(Cc1cc(C)c(OCc2cccc(C)c2)c(C)c1)C1CC(C)S(=O)(=O)C(C)C1
h57577	2.55	C=CC(=O)N(CC1CC(C)(C)C1)C1(c2nnnn2Cc2cccs2)CCC2(CCC(=O)N2)CC1
h29599	2.55	C=CC(=O)N(CC)[C@H]1CC[C@H](Nc2nc3c(c(NCC4(CO)CC45CCC5)n2)CCC3)CC1
h26458	2.55	C=CC(=O)N(C(c1cccc(OC)c1OC)c1nnnn1C(C)(C)C)C1(C)CCC(C)CC1
h55945	2.55	C=CC(=O)N[C@H](Cc1c(OC)cc(OC)cc1OC)C(=O)Nc1cnc2n(c1=O)CCCC2
h24232	2.55	C=CCc1ccc(OCC(O)CN(C(=O)C=C)C2(c3ccc(Br)cc3)CCCC2)c(OC)c1
h33451	2.55	C=CC(=O)N1CCC(Cc2ccccc2Cl)(C(=O)N2CCC(CCF)(C(=O)OC)CC2)CC1
h61063	2.55	C=CC(=O)N(C1C[C@H]2CN(C(=O)OC(C)(C)C)C[C@@]2(c2ccccc2)C1)C(C)c1nnc(C)s1
h51449	2.55	C=CC(=O)N(Cc1ccc(OCc2cccc(F)c2)cc1)Cc1cc(C2CCOCC2)no1
h32815	2.55	C=CC(=O)N1CCC2(CC1)OC1(CN=[N+]=[N-])CC2(C(=O)N2CCC(C3CCCCO3)CC2)C1
h56017	2.55	C=CC(=O)N1CCCC(C2CCN(S(=O)(=O)c3ccc(OCCOC)c(C)c3)CC2)CCC1
h66117	2.55	C=CC(=O)N(CC(O)COc1cccc(C(=O)OCC)c1)CC12CC3CC(CC(Cl)(C3)C1)C2
h46843	2.55	C=CC(=O)N1CCCC(c2nc(C)c(C(=O)N3CC(F)(c4cccc(C(=O)OC)c4)C3)s2)C1
h10521	2.55	C=CC(=O)N(CC(=O)N(Cc1cccs1)c1ccc2c(c1)OCCO2)C1COCC12CCC2
h27571	2.55	C#CC(c1ccc(Cl)cc1F)N(CC(=O)Nc1ccc(S(=O)(=O)N(CC)CC)cc1)C(=O)C=C
h29046	2.55	C=CC(=O)N(C(c1c(C)nn(-c2ccc(F)cc2)c1Cl)c1nnnn1C)[C@@H](C)c1cscn1
h126	2.55	C=CC(=O)N(Cc1c(C)nn(-c2ccccc2)c1N1CCCCC1)C1CCc2cn[nH]c2C1
h14234	2.55	C=CC(=O)N1C(C)(C)CC(NC(=O)CN2CCN(Cc3cc(Br)ccc3F)CC2)CC1(C)C
h68654	2.55	C=CC(=O)NCc1ccc2c(c1)CCC2NC(=O)C(=O)NC(C)c1ccc(CC(C)C)cc1
h4383	2.55	C=CC(=O)N(Cc1cc(C)c(OCc2ccccn2)c(C)c1)CC1CCN(c2ccccc2)C1
h56325	2.55	C=CC(=O)N[C@H]1CCc2nc(NC(=O)c3ccc4c(c3)S(=O)(=O)c3ccccc3C4=O)sc2C1
h45772	2.55	C=CC(=O)N(CC(O)COc1ccc(CNc2ccn(-c3ccc(C)cc3)n2)cc1)C(C)C
h21117	2.55	C=CC(=O)N1CC2(CCC2NC(=O)C2CCN(S(=O)(=O)c3c(C)c(C)cc(C)c3C)CC2)C1
h69518	2.55	C=CC(=O)N1CC2(C[C@H]1CNC(=O)C(=O)Nc1sc(C)c(CC)c1C(=O)OCC)OCCO2
h4811	2.55	C=CC(=O)N(CC1[C@H](C)[C@H]1C)C(c1nnnn1C1COC1)[C@@H]1CCCN1C(=O)OC(C)(C)C
h29973	2.55	C=CC(=O)N(CCCCC(CC(F)(F)F)C(=O)O)Cc1c(C)nn(C2CCS(=O)(=O)C2)c1Cl
h54570	2.55	C=CC(=O)N(C1COC(C(F)F)C1)C1(c2nnnn2C2CC(F)(F)C2)CC(C)CC(C)(C)C1
h56429	2.55	C=CC(=O)N(CC1COC2(CCC2)CO1)C(c1cccnc1)c1nnnn1C1CC(F)(F)C1
h24088	2.55	C=CC(=O)N(Cc1cn(CCn2cc(C#N)cn2)nn1)C(CC(C)(C)C)c1ccc(F)cc1
h34623	2.55	C=CC(=O)N1CCc2ccc(NC(=O)C(=O)Nc3ccc(SC(C)CC)cc3C)cc2CC1
h41192	2.55	C=CC(=O)N(CC[C@@H]1CN(S(C)(=O)=O)C[C@H]1C)Cc1cc(C)n(-c2ccnn2C(C)C)c1C
h33002	2.55	C=CC(=O)N(CCCNC(=O)Nc1nc2c(s1)CC1(CCCCC1)CC2)Cc1cccnc1
h11736	2.55	C=CC(=O)N1CC[C@H](c2ccc(OC)c(F)c2)[C@H](NC(=O)N[C@@H](C)C(=O)N2CCCCC2)C1
h27736	2.55	C#CCN(C(=O)c1cc(CC2CCN(C(=O)C=C)CC2)ccc1F)C(C)Cc1cccc(F)c1
h53985	2.55	C=CC(=O)N1CCN(c2nc(N3CCOCC3)nc(N3CCC(NCCCC)CC3)n2)CC1
h50488	2.55	C=CC(=O)N(Cc1cccc(OC(F)(F)F)c1)Cc1c(OC)nc(N)nc1N1CCOCC1
h29907	2.55	C=CC(=O)N1C(CNC(=O)OC(C)(C)C)CCCC1C(=O)N1CC(OC)(c2ncnn2C)C1
h35830	2.55	C=CC(=O)N1CC(NC(=O)c2cc3c(C)nn(-c4ccc(Cl)cc4)c3s2)C(C(=O)OCC)C1
h45151	2.55	C=CC(=O)NC1CN(c2ccc(NC(=O)C(=O)N(Cc3ccccc3)CC3CCC3)cc2)C1
h15630	2.55	C=CC(=O)N(Cc1cscc1C(F)(F)F)C(C)(COCC(=O)OC)c1nnnn1C1COC1
h17757	2.55	C=CC(=O)N(Cc1nc2scc(-c3cccs3)c2c(=O)[nH]1)C(C1CCCCC1)C(N)C(C)C
h27729	2.55	C=CC(=O)N1CCC(Cc2ccccc2Cl)(C(=O)N2CCCC2CC2(C)NC(=O)NC2=O)CC1
h36207	2.55	C=CC(=O)N(C)CC1CCCN1C(=O)c1ccccc1NS(=O)(=O)c1c(C)c(C)cc(C)c1C
h53177	2.55	C=CC(=O)N1C(C)(C)CC(NC(=O)CN2CC(NC(=O)OC(C)(C)C)C(C)(C)C2)CC1(C)C
h8867	2.55	C=CC(=O)N(C1CC1)C1CC(Nc2nc(N(C)Cc3ccncn3)c3ccc(C)cc3n2)C1
h22828	2.55	C=CC(=O)NC(C(=O)N1CCCN(Cc2ccccc2)CC1)(c1ccccc1OC)C(F)(F)F
h71234	2.55	C=CC(=O)N(CCCCN1CC(C)CC(C)C1)C(Cc1cccnc1)Cc1cccc(C)c1
h51011	2.55	C=CC(=O)N(CC(Cl)(Cl)Cl)C(C)(c1nnnn1CSc1ccccc1)C1CN(C)CCN1C
h19099	2.55	C=CC(=O)N1CCCC(C2CCCN(C(=O)C(=O)N3CCc4c([nH]c5ccc(Br)cc45)C3)C2)C1
h35880	2.55	C=CC(=O)N1CCC(n2nnc(C(=O)NNc3ccc(S(=O)(=O)N(C)C4CC4)cn3)c2C)CC1
h51624	2.55	C=CC(=O)NCC(=O)N[C@@H](CC(C)C)C(=O)Nc1cc(-c2nc3ccccc3s2)ccc1C
h41852	2.55	C=CC(=O)N(Cc1ccc(Oc2ccc(F)cc2)cc1)Cc1ccc(N2CCN(C)CC2)cc1
h66417	2.55	C=CC(=O)N1CC2(CCCC(CN(CC)Cc3ccc(OCc4cccs4)c(OC)c3)O2)C1
h58780	2.55	C=CC(=O)N1C(C)(C)CCN(C(=O)Nc2nsc(-c3ccc(C(F)(F)F)cc3)n2)CC1(C)C
h47055	2.55	C=CC(=O)N(Cc1ccc(N(c2ccccc2)c2ccccc2)cc1)[C@]12CO[C@H](C1)[C@H](N)C2
h2039	2.55	C=CC(=O)N(CCNC(=O)c1cc2ccccc2o1)Cc1cc([N+](=O)[O-])cc2c1OCOC2
h57289	2.55	C=CC(=O)NC(Cc1cccc(C(F)(F)F)c1F)C(=O)NNC(=O)COc1ccc(C)nc1
h18720	2.55	C=CC(=O)N(CC1CC2CCC1C2)C(CC1CC1)(CC1CC1)c1nnnn1Cc1ccccc1
h54926	2.55	C=CC(=O)N1CCC2(CC1)C(=O)NCCN2C(=O)C(=O)NCCCOCCc1ccccc1
h13838	2.55	C=CC(=O)N1CCC(N2CC(C(=O)Nc3cccc(C(=O)N(C)CC(N)=O)c3)CC2=O)CC1
h14279	2.55	C=CC(=O)N1CCCN(c2cc(C(=O)NCc3ccc(-n4cc(Cl)cn4)cc3)ccn2)CC1
h11355	2.55	C=CC(=O)N1CCC(C(=O)N2CCC(C(=O)c3ccc(OC)c(OC)c3)CC2)(C(F)(F)F)C1
h28856	2.55	C=CC(=O)N(Cc1nc(Cl)cs1)C(CCC)(CCC)c1nnnn1-c1ccc2c(c1)OCO2
h50387	2.55	C=CC(=O)N1C(C)(C)CC(NC(=O)COC(=O)c2cnc(C3CCCC3)nc2N)CC1(C)C
h66732	2.55	C=CC(=O)N(Cc1ccc(CS(=O)(=O)NC)cc1)C(c1ccc(Br)cc1F)c1nnnn1C
h36817	2.55	C=CC(=O)N(Cc1ccc(-c2csc(N)n2)cc1)Cc1cc([N+](=O)[O-])ccc1N1CCCCC1
h40155	2.55	C=CC(=O)N(C(CC)c1cccc(S(N)(=O)=O)c1)C1(c2nnnn2CC)CCC(CCC)CC1
h47609	2.55	C=CC(=O)N1CCN(C(=O)Nc2ccc(NC(=O)OC(C)(C)C)nc2)C(C)CC1C(F)(F)F
h67529	2.55	C=CC(=O)N1CCCn2nc(-n3cc(CC4CCN(C(=O)OC(C)(C)C)CC4)nn3)cc2C1
h2616	2.55	C=CC(=O)N([C@@H](C)C(=O)Nc1cc(OC)c(Br)cc1OC)[C@@H](CCc1ccccc1)C(=O)O
h6632	2.55	C#CCS(=O)(=O)CCN(C(=O)C=C)C1CC2(CCN(C(=O)OC(C)(C)C)C2)Oc2ccccc21
h39305	2.55	C=CC(=O)N(CCCNS(=O)(=O)NC)C1(c2nnnn2C2CCOCC2)CCN(C)CC1C
h7697	2.55	C=CC(=O)N(Cc1ccc(OC)c(OCc2ccccc2)c1)Cc1cc(C(F)(F)F)n(C)n1
h55093	2.55	C=CC(=O)N1CCC2(CC1)CC(C(=O)Nc1ccc(NC(C)c3ccccc3)c(Cl)c1)CO2
h38512	2.55	C=CC(=O)N(Cc1cn(-c2cc(C)ccc2OC)nn1)C1(c2ccc(C(C)(C)C)cc2)CC1
h25094	2.55	C=CC(=O)N(C)C(C)CCNC(=O)N1CCC(c2nc(-c3ccccc3)no2)(C(F)(F)F)C1
h45778	2.55	C=CC(=O)N(C1(C)CC=CC1)C1(c2nnnn2CCN(C)C(=O)OC(C)(C)C)CCOC1C
h35134	2.55	C=CC(=O)N(Cc1cn(C(F)(F)C(F)OC(F)(F)F)c2ccccc12)C1(C(=O)OCC)CCC1
h14940	2.55	C=CC(=O)N(CCCNc1nc(NC2CCOCC2F)c2cc(F)cc(F)c2n1)CCOC
h67515	2.55	C=CC(=O)N(CCCNc1nc(N[C@H]2C[C@H]3CCCC[C@H]32)c2c(F)cccc2n1)C(C)(C)C
h53646	2.55	C=CC(=O)N[C@@H](C(=O)Nc1ccc(N2CCC(O)CC2)c(C#N)c1)[C@H](C)OCc1ccccc1
h25743	2.55	C=CC(=O)N(C1CCN(Cc2ccccc2)C2(CC2)C1)C(C)c1cccc(-n2cnnn2)c1
h66605	2.55	C=CC(=O)N(C)C1CCN(c2nc(N3CCN(CCN(C)C)CC3)c3ncccc3n2)CC1
h42024	2.55	C=CC(=O)N(CCOc1ccc(C(F)(F)F)cc1)C(c1nnnn1CC(=C)C)C1(CC#N)CC1
h51765	2.55	C=CC(=O)N1CCCC(c2cccc(C(=O)N3CCCCC3COC(=O)N3CCOCC3)c2)C1
h19187	2.55	C=CC(=O)N1[C@@H]2CC[C@H]1C[C@H](N(C)C(=O)C(=O)N(CCCCCCCC)Cc1ccccc1)C2
h43780	2.55	C=CC(=O)N(CC1(CC)CCCCC1)C1(c2nnnn2CCOCC2CC2)CCOCC1C
h4677	2.55	C=CC(=O)N(C[C@@]1(O)C[C@H]2C=C[C@@H]1C2)C(C)CCCCn1c(=O)c2c(ncn2C)n(C)c1=O
h45031	2.55	C=CC(=O)N(Cc1nc2ccccc2n1-c1ccc(OC)cc1)C(C)(C)c1ccccc1O
h12691	2.55	C=CC(=O)N(CC(=O)Nc1cc(C(F)(F)F)ccc1Cl)[C@@H]1CCCC[C@H]1NS(=O)(=O)C1CC1
h3286	2.55	C=CC(=O)N(C(C)c1ccccc1OC(F)F)C(c1ccco1)c1nnnn1C1CC(F)(F)C1
h22510	2.55	C=CC(=O)N(Cc1cn(C2CCC(C(=O)NNc3ccc(C#N)cc3F)C2)nn1)C1CCC1
h68492	2.55	C=CC(=O)NC[C@H]1CC[C@H](CN2C(=O)NC(Cc3ccccc3)(c3ccccc3)C2=O)CC1
h65615	2.55	C=CC(=O)N(CCCCOc1ccc(F)cc1)Cc1cc(C)n(-c2ccnn2C(C)C)c1C
h7934	2.55	C=CC(=O)N(Cc1cccc(OC)c1O)C(c1ccc2c(c1)OCCO2)c1ccccc1Cl
h17493	2.55	C=CCn1nnnc1C(C)(COC(C)=O)N(Cc1ccc(C)cc1OCC(F)(F)F)C(=O)C=C
h17208	2.55	C=CC(=O)NCCCn1ccc2cc(C(=O)NNC(=O)C3CCN3Cc3ccccc3)ccc21
h56354	2.55	C=CC(=O)N(CCC1CCN(C)C(=O)O1)Cc1c(C)nn(-c2cccc(C(F)(F)F)c2)c1Cl
h37559	2.55	C=CC(=O)N(Cc1ccc(C)cc1)Cc1cn(C2C3CC4C5CC6CC4C2C(C6)C5C3)nn1
h19249	2.55	C=CC(=O)N(Cc1cc(F)ccc1Oc1cncc(Cl)c1)[C@H](CC(=O)O)Cc1ccc(F)cc1
h55051	2.55	C=CC(=O)N1CC=C(C2(c3nc(Cc4ccc(OC)c(OC)c4Br)no3)CCOCC2)CC1
h4897	2.55	C=CC(=O)N(CC(F)(F)F)C(C(=O)N1CC(O)(c2ccccc2Br)C1)c1ccc(F)cc1C
h45747	2.55	C=CC(=O)N(CC(C)C(=O)OC(C)(C)C)C(C(=O)c1c[nH]c2ccccc12)c1ccccc1
h62210	2.55	C=CC(=O)N(CCNC(=O)NCC12CCC(COC1)O2)C(c1ccccc1)c1ccccc1
h65787	2.55	C=CC(=O)N(Cc1nc(-c2ccc(C)cc2)cs1)C(C)(CCCC)c1nnnn1C1(C)CC1
h10570	2.55	C=CC(=O)N1C(C(F)F)C2CC1(CNC(=O)Cn1cnc3scc(-c4cccs4)c3c1=O)C2
h7974	2.55	C=CC(=O)N(CC(O)CCCN1C(=O)c2ccccc2C1=O)C(c1cccs1)c1cccs1
h3734	2.55	C=CC(=O)N1CCCC(CNC(=O)N(C(=O)C(=O)NCCCCCCC)c2ccc(F)cc2)C1
h21639	2.55	C=CC(=O)N(CCc1cc(C(=O)OC)no1)C(CC)(c1nnnn1Cc1cccs1)C(C)C
h31641	2.55	C=CC(=O)NCCN(C(=O)C1CN(Cc2nc3ccccc3c(=O)[nH]2)CCO1)C1CCCC1
h53930	2.55	C=CC(=O)N(C1CC1)C(C(=O)Nc1ccc(C(=O)NC(C)C(=O)OCC)cc1)c1cccnc1
h2481	2.55	C=CC(=O)N(C)CCSCC(=O)Nc1cc(-c2ccc(C(C)C)cc2)nn1-c1ccccc1
h48962	2.55	C=CC(=O)N(C(C)C(=O)N(C)c1nnc(-c2ccc(F)cc2)s1)C(C)c1cccc(OC)c1
h70920	2.55	C=CC(=O)N[C@H](CCc1ccccc1)CC(=O)Nc1ccc(N2CCCC(C(N)=O)C2)nc1
h50789	2.55	C=CC(=O)N(CC(C)(C)c1ccccc1)C(C)(CCCC)c1nnnn1-c1ccc(F)cc1
h51273	2.55	C=CC(=O)N(C(C)c1nc2sc3c(c2c(=O)[nH]1)CCC(C)C3)C1C[C@H](C(=C)C)CCC1(C)O
h17865	2.55	C=CC(=O)NCC12CC(NCC(=O)Nc3sc4c(c3C(=O)OC(C)C)CCC(C)C4)(CO1)C2
h22575	2.55	C=CC(=O)N(CCc1nc(-c2ccccc2)nn1C)Cc1cc2c(cc1OCC)CC(C)O2
h48852	2.55	C=CC(=O)N(CC1(OCCC)CCCCC1)C1CC2(C1)CC(C(=O)OCC)(C(=O)OCC)C2
h26410	2.55	C=CC(=O)N1CCC(OC(=O)c2cccc(NCc3ccc(-c4ccccc4)cc3)c2)CC1
h59388	2.55	C=CC(=O)N1CCCC(N(C)C(=O)c2cnc(NCC(C)Oc3ccccc3F)nc2)CC1
h70090	2.55	C=CC(=O)N[C@@H](CSc1nc(C)nc2c1CCN(C(=O)OC(C)(C)C)CC2)C(=O)OC(C)(C)C
h44805	2.55	C=CC(=O)NCc1ccc(NC(=O)C(=O)N2CCCC(c3nn(C)cc3C(=O)OC)C2)cc1
h55498	2.55	C=CC(=O)N1CCOC(C2CCN(C(=O)C(=O)N3CCCN(c4nc(C)cs4)CC3)CC2)C1
h34203	2.55	C=CC(=O)N(CC(=C)Br)C(C)(CC1(OCC)CCC1)c1nnnn1-c1ccc(OC)cc1C
h16210	2.55	C=CC(=O)N(CCCc1cncnc1)C(C)(COc1ccccc1)c1nnnn1C1(C)CC1
h27408	2.55	C=CC(=O)N(C(C)C(=O)Nc1ccc(OC(F)(F)F)cc1)[C@@H]1C[C@H]1c1ccc2c(c1)OCCO2
h47495	2.55	C=CC(=O)N(C)CCC(C)(C)Nc1cc(N2CCCC(Cc3ccccc3OC)C2)ncn1
h18872	2.55	C=CC(=O)N(CC1COC(=O)C1)C(CCC=C(C)C)c1nnnn1-c1ccc(OC)cc1OC
h32841	2.55	C=CC(=O)N(CC)C1CCCC(Nc2nc(NC)nc(NCc3c(F)ccc(C)c3F)n2)C1
h14079	2.55	C=CC(=O)N1CC(C)(CNC(=O)C2Cc3ccccc3CN2S(=O)(=O)c2ccc(C)cc2)C1
h20750	2.55	C=CC(=O)NCC1(NC(=O)C(=O)Nc2ccc(-c3nnc4n3CCCCC4)cc2)CCOC1
h50138	2.55	C=CC(=O)NCCCCc1cn(CCNS(=O)(=O)c2cccc3c(N(C)C)cccc23)nn1
h30159	2.55	C=CC(=O)N1CCC(C(=O)N2CCC(Cc3nc(C(=O)OCC)cs3)C2)(n2cccn2)CC1
h34553	2.55	C=CC(=O)N(Cc1cccc2cccnc12)C(c1nnnn1C)C1(c2ccccc2F)CC1
h69247	2.55	C=CC(=O)N(CCCCN(C)C(=O)OC(C)(C)C)C(c1nnnn1CC(=C)C)C1CCCCC1
h8803	2.55	C=CC(=O)N1CCC(N(CC(N)=O)Cc2cn(-c3ccc4c(c3)C(=O)NCCO4)nn2)CC1
h58357	2.55	C=CC(=O)NC(C)CC1CCN(C(=O)C(Cc2ccccc2)NC(=O)c2ccccc2)CC1
h58954	2.55	C=CC(=O)N(Cc1nc(C)c(C)[nH]1)C1CCN(C(=O)OC(C)(C)C)C2(CCC(F)(F)CC2)C1
h29247	2.55	C=CC(=O)N1CC(Cc2cccc(C(=O)Nc3cnn(-c4ccccc4Cl)c3C(C)C)c2)C1
h36809	2.55	C=CC(=O)N(CC(=O)NN1C(=O)NC2(CCCCC2)C1=O)C(CC(=O)OC)c1cccc(Br)c1
h22262	2.55	C=CC(=O)N(C(C)c1nc(N)nc(Nc2ccccc2)n1)C1(C#N)CCC(C(C)(C)C)CC1
h59472	2.55	C=CC(=O)N(C(C)(C)C)C(C)(C)c1cn(CCC(=O)N2CCCC(CNC(=O)CCC)C2)nn1
h15657	2.55	C=CC(=O)N(Cc1cccc(NC(=O)c2ccc(C)cc2)c1)C1CCC(OCC(=O)O)CC1
h23022	2.55	C=CC(=O)N(CC(=O)NCCc1ccc(S(N)(=O)=O)cc1)C(C(=O)OCC)c1ccc(Cl)cc1
h52201	2.55	C=CC(=O)N(CCc1ccc(OCCN2CCCC2)cc1)Cc1cc(Cl)cc([N+](=O)[O-])c1O
h59701	2.55	C=CC(=O)N1CCN(c2ccc(NCc3ccc(OC)cc3OCc3cccnc3)nc2)CC1
h33075	2.55	C=CC(=O)N(C(C)C(=O)Nc1ccc(OC)c(OC)c1)[C@H]1CCC[C@H]1NC(=O)OC(C)(C)C
h73861	2.55	C=CC(=O)N(Cc1ccccc1)C1(C(=O)N2C(CO)CSCC2c2ccccc2)CCOCC1
h1686	2.55	C=CC(=O)N(CCC1CCC(c2ccccc2)CC1)Cc1c(C)nn(C)c1N1CCOCC1
g42978	2.55	C=CC(=O)N(C(C)CC)C(CNC(=O)Nc1cc(-c2cnn(C)c2)ccn1)c1ccco1
g57117	2.55	C=CC(=O)N(C(C)(C)C)C(C)(C)c1cn([C@H]2C=CC[C@H](C(=O)N3CCC(C)(F)C3)C2)nn1
g14937	2.55	C=CC(=O)N(Cc1cc(C)n(-c2ccc(Cl)cc2)c1C)C(C)c1ccc2[nH]c(=O)[nH]c2c1
g59790	2.55	C=CC(=O)N(C1CC(C)(C)SC(C)(C)C1)C1(c2nnnn2C2(C)CC2)CC(C)(C)CC1C
g2404	2.55	C=CC(=O)N(CCc1ccn(C)n1)C(CCCC)c1nnnn1-c1ccc(OC)cc1C
g3373	2.55	C=CC(=O)N(Cc1ccnc(C(C)C)c1)C1CCC2(C)CCC3C(C)C(=O)OC3C2C1C
g23031	2.55	C=CC(=O)N(CCNS(C)(=O)=O)Cc1cccc(-c2cccc(C(=O)OC(C)(C)C)c2)c1
g6733	2.55	C=CC(=O)N(Cc1cn(C2CCCN(c3ccc(OC)cc3)C2=O)nn1)Cc1ccco1
g58823	2.55	C=CC(=O)N(Cc1ccc(C(N)=O)cc1)CC(CC1CCOCC1)NC(=O)OC(C)(C)C
g19257	2.55	C=CC(=O)N(CC)C(C)(C)C(=O)NC[C@H](CC(=O)NC1(C)CN(C(=O)OC)C1)CC(C)C
g30335	2.55	C=CC(=O)N1CCCC(n2cnc3c2CCN(C(=O)NC(C)c2ccc(C)c(F)c2)C3)C1
g44937	2.55	C=CC(=O)N(C(C)CC(C)O)C(c1cc2n(n1)CC(C)(C)CO2)c1nnnn1CC1CC1
g19275	2.55	C=CC(=O)N(C(CO)Cc1ccncc1)C1CCC2(C)CCC3C(C)C(=O)OC3C2C1C
g4019	2.55	C=CC(=O)N(Cc1cc([N+](=O)[O-])cc(Br)c1O)CC1(F)CCCN(C(=O)OC(C)(C)C)C1
g43123	2.55	C=CC(=O)NCCCCC(C)NC(=O)c1cnn(-c2cc(F)c(OC)cc2F)c1CCC
g6129	2.55	C=CC(=O)N(Cc1cc(=O)n2c(n1)sc1ccccc12)C1(CN2CCOCC2)CCCC1
g60146	2.55	C=CC(=O)N(Cc1cc(Cl)c(OCC(N)=O)c(OC)c1)Cc1c(F)c(F)c(N)c(F)c1F
g54302	2.55	C=CC(=O)N1Cc2ccccc2CC1CN(CC(F)(F)F)C1CCc2cc(Br)ccc2C1
g56991	2.55	C=CC(=O)NCC1Cc2cc(F)ccc2N(C(=O)c2ccccc2-c2ccc(C)cc2)C1
g55109	2.55	C=CC(=O)N(CC1CCOC1(C)C)C(c1nnnn1CCN1CCOCC1)C(CC)CC
g31954	2.55	C=CC(=O)N(CC(C)C(F)F)C(C)(CCc1ccc(OC)cc1)c1nnnn1C(C)(C)C
g63273	2.55	C=CC(=O)N(C(CC)c1ccc(OC)c(OC)c1)C(c1ccc(Br)cc1)c1nnnn1C
g2962	2.55	C=CCn1nnnc1C(C)(CCCC)N(Cc1ccccc1-c1ccccc1)C(=O)C=C
g58268	2.55	C=CC(=O)N(Cc1noc(COCC)n1)C1(c2nnnn2C2(C)CC2)CCC2CCC1C2
g50314	2.55	C=CC(=O)N(C)C1(CNC(=O)Nc2cccc(S(=O)(=O)Nc3cccc(Cl)c3)c2)CCC1
g56248	2.55	C=CC(=O)N(CC1(c2cccc(C)c2)CCCC1)C1C[C@@H]2CC[C@H]1C[C@]2(C#N)C(=O)OC
g15596	2.55	C=CC(=O)N(C(CC)CC#N)C(CCNC(=O)OC(C)(C)C)CCNC(=O)OC(C)(C)C
g914	2.55	C=CC(=O)N(CC(=O)Nc1ccccc1Oc1ccccc1)C(C)(CO)C1CCCCC1
g18310	2.55	C=CC(=O)N(CCS(=O)(=O)NC(C)(C)C)C1(c2nnnn2C(C)C)CC2CC1CC2(F)F
g6358	2.55	C=CC(=O)N1CCc2c(cccc2-c2cn(Cc3oc(-c4ccccc4)nc3C)nn2)C1
g31604	2.55	C=CC(=O)NC1Cc2ccc(NC(=O)C(=O)NNC(=O)c3ccc(OC)c(Br)c3)cc2C1
g34136	2.55	C=CC(=O)N1CCN(C(=O)c2cc3c(C)nn(-c4ccccc4)c3s2)C2(CCOCC2)C1
g12835	2.55	C=CC(=O)N(CC1Cn2c(cc3c(=O)[nH]cnc32)C(=O)O1)C1(CO)Cc2ccccc2C1
g6831	2.55	C=CC(=O)N(CCN(C)C)Cc1ccc(-c2cc(N)cc(C(=O)N3CCOCC3)c2)cc1
g31264	2.55	C=CC(=O)N(CCc1nc(C(F)(F)F)cs1)Cc1c(C)nn(-c2ccc(F)cc2F)c1C
g48878	2.55	C=CC(=O)N1CCOCC1c1noc(CSCc2nc3sc4c(c3c(=O)[nH]2)CCCC4)n1
g63380	2.55	C=CC(=O)NCC1(Cn2cc(CN(Cc3ccco3)c3ccc(OC)c(F)c3)nn2)CC1
g52767	2.55	C=CC(=O)NC(CC(=O)Nc1ccn(Cc2c(F)cccc2Cl)n1)c1ccc(F)cc1F
g60038	2.55	C=CC(=O)NCCCCCCONC(=O)CN1C(=O)c2ccccc2N2C(=O)CCC12C
g49815	2.55	C=CC(=O)N(Cc1ccc(CNC(C)=O)cc1)C(c1ccco1)c1nnnn1C(C)CC
g56581	2.55	C=CC(=O)N1CCC2(CC1)CN(C(=O)C(=O)N1CCN(C)c3ccccc3C1)CC2CO
g45996	2.55	C=CC(=O)N(CC1CCCN(c2cc(NCCCc3nnc(N)s3)nc(C)n2)C1)C(C)C
g59449	2.55	C=CC(=O)N(CC1(c2cccc(OC(F)F)c2)CC1)C(c1nnnn1CC(F)F)C(C)C
g56892	2.55	C=CC(=O)N[C@H](CCc1ccccc1)C(=O)NS(=O)(=O)c1c(CC)cc(CC)cc1CC
g28865	2.55	C=CC(=O)N(C(C)C(=O)N[C@H]1COCC[C@H]1NC(=O)C1(CC2CCC2)CC1)C(C)(C)CC
g7649	2.55	C=CC(=O)N(CC(=O)Nc1cc(C(F)(F)F)ccc1-n1cncn1)C1(c2nnc[nH]2)CC1
g10456	2.55	C=CC(=O)N1CCCC(n2cc(CN3CCN(Cc4ccccc4)C[C@@H]3C(C)C)nn2)C1
g29466	2.55	C=CC(=O)N(Cc1nnc2ccc(Cl)cn12)C(CC(C)C)c1nnnn1CC1CCCO1
g63637	2.55	C=CC(=O)N1C[C@H](CNC(=O)C(=O)NCc2cnc3c(F)cccc3c2)O[C@@H]2CCC[C@H]21
g40790	2.55	C#CC1(N(CC(=O)N2CCC(C(=O)N3CCCC(C)C3)CC2)C(=O)C=C)CCC(C)CC1
g28014	2.55	C=CC(=O)N1CCC(N(C(=O)C(C)c2ccc3c(c2)[nH]c2ccc(Cl)cc23)C2CC2)CC1
g56534	2.55	C=CC(=O)NC(C)(C(=O)N1CCN(c2ccccc2S(=O)(=O)NC)CC1)c1ccccc1
g58676	2.55	C=CC(=O)N(Cc1cn(Cc2ccccc2)nc1-c1ccc(Cl)cc1)CC(C)(C)N(C)C
g46234	2.55	C=CC(=O)N1CCN(c2ccccc2NCc2ccc(OCCCCCC)cc2)C(=O)C1
g21036	2.55	C=CC(=O)N1CCCC(c2nn(C)cc2C(=O)N[C@H](C)c2ccc(OCC(F)F)cc2)C1
g9108	2.55	C=CCn1nnnc1C(c1cn(C)c2c(C#N)cnn12)N(CCOCC(C)C)C(=O)C=C
g41622	2.55	C=CC(=O)N(Cc1cn(CCC#N)nc1-c1ccccc1)[C@H](C)CN1CCN(CC)CC1
g47295	2.55	C=CC(=O)N(Cc1cn(CC2CC3(C2)OCCO3)nn1)C(CCC)c1cc(F)ccc1F
c44638	2.55	C=CC(=O)N(Cc1ccc2cc(OC)ccc2c1)C(CCCC)C(O)C(=O)O
g434	2.55	C=CC(=O)N(CCc1cc(C)on1)C(c1csnn1)c1nnnn1-c1ccc(Cl)cc1F
g23831	2.55	C=CC(=O)N(C1CCN(c2cc(C)ncn2)CC1)C(CC(C)C)c1nnnn1CC(=C)C
g45500	2.55	C=CC(=O)N1CCCN(c2cc(C(=O)Nc3nc(-c4cccc(C)c4)cs3)ccn2)CC1
g2493	2.55	C=CC(=O)N1CC(C)C(Nc2cc(N3CCc4c(cc(F)c(F)c4F)C3)ncn2)C(C)C1
g23431	2.55	C=CC(=O)N(Cc1ccc(N(C)CCO)cc1)C1CC(c2ccc(OC(F)(F)F)cc2)C1
g58986	2.55	C=CC(=O)N1CCC2(CC1)CC(C(=O)Nc1cc(S(=O)(=O)N(C)C)ccc1N(C)C)CO2
g7819	2.55	C=CC(=O)N[C@@H](CC(=O)N(C)Cc1nnc2n1CCOC2)Cc1cccc2ccccc12
g31506	2.55	C=CC(=O)N[C@@H](CCCCNC(=O)OCc1ccccc1)CC(=O)NC1CC(=O)N(C)C1
g49438	2.55	C=CC(=O)N(Cc1cc(C(C)(C)NC(=O)OC(C)(C)C)no1)C1CCc2nnc(C)n2C1
g35277	2.55	C=CC(=O)NCCC(=O)NCC1CCCCN1C(=O)C(=O)NCC(C)N1CCC(C)CC1
g57956	2.55	C=CC(=O)N(C1C2COCC1CC(C(=O)OC)C2)C1C[C@@H]2CC[C@H]1C[C@]2(C#N)C(=O)OC
g62345	2.55	C=CC(=O)N(Cc1ccc(Cl)cc1Cl)C1C2(COC(C)(C)OC2)CC12COC(C)(C)OC2
g37617	2.55	C=CC(=O)N1CCC(N(Cc2ccccc2)C(=O)NC[C@H]2CC=CC[C@@H]2C(F)(F)F)CC1
g6822	2.55	C=CC(=O)N(CC(C(=O)O)c1cccc(C(=O)O)c1)C(C)CC12CC3CC(CC(C3)C1)C2
g43079	2.55	C=CC(=O)NCc1ccc(C2CCN(C(=O)C(=O)N3CCCCC3CC3CCC3)C2)cc1
g49763	2.55	C=CC(=O)N(C1CCN(Cc2cccc(OC)c2)CC1)C(C)(CO)c1ccc(C)c(C)c1
g43011	2.55	C=CC(=O)NC(Cc1ccc(OC(C)C)cc1)C(=O)NS(=O)(=O)Cc1noc(C2CC2)n1
g19370	2.55	C=CC(=O)N[C@@H](CC(=O)N1CC2(CCC2)c2c(F)cccc21)C(=O)OCc1ccccc1
g57751	2.55	C=CC(=O)N(CC(CO)c1cccc(Cl)c1)C1(c2nnnn2-c2ccccc2)CCCC1
g12009	2.55	C=CC(=O)NCCC(=O)NCC1CCCCN1C(=O)C(=O)NCC1C(F)(F)C12CCCC2
g7499	2.55	C=CC(=O)N(C1CCC2(CC1)C(=O)Nc1ccccc12)C1C2CCCCC2C1C(=O)OC
g43023	2.55	C=CC(=O)N1Cc2ccccc2C[C@@H]1CC(=O)Nc1ccccc1N1C[C@@H](C)O[C@@H](C)C1
g20815	2.55	C=CC(=O)N(CC)[C@H]1CC[C@H](Nc2cc(NC(C)c3n[nH]c(N)n3)nc(C(C)C)n2)CC1
g60361	2.55	C=CC(=O)NC[C@H]1CC[C@H](N(C)C(=O)C2(NS(=O)(=O)c3c(C)noc3C)CCCC2)CC1
g10120	2.55	C=CC(=O)N1CCCC(N(C)C(=O)c2cnc(-c3ccc(OC(F)F)cc3F)nc2)CC1
g48729	2.55	C=CC(=O)NCc1cccc(-c2cccc(C(=O)NS(=O)(=O)Cc3ccc(C)cc3)c2)c1
g29124	2.55	C=CC(=O)N1CCC(c2nc(C)c(C(=O)N3CCCC(O)(C(=O)N4CCCC4)C3)[nH]2)CC1
g36380	2.55	C=CC(=O)N(CCOC1(C)CCOCC1)Cc1cc2ccccc2nc1N1CCCCC1
g3076	2.55	C=CC(=O)NCCCN(CCC)Cc1cn(-c2ccc(F)cc2)nc1-c1ccc(C)cc1
g28504	2.55	C=CC(=O)N(Cc1ccc(CCO)cc1)C1(c2nnnn2C(C)(C)CC)CCCCC1C
g26535	2.55	C=CC(=O)N(Cc1nc(N(C(C)=O)c2cccc(C(F)(F)F)c2)sc1Br)[C@H]1CNC[C@H]1F
g9388	2.55	C=CC(=O)N1C(C)CC(Nc2nc(NC)nc(NC3CCN(C(C)(C)C)CC3)n2)CC1C
g59193	2.55	C=CC(=O)N1CCOC(c2cn(-c3[nH]nc(C)c3C(=O)Nc3ccccc3OC)nn2)C1
g59826	2.55	C=CC(=O)N1CCC(N2CCCN(S(=O)(=O)c3cccc4cc(N=[N+]=[N-])ccc34)CC2)C1
g44350	2.55	C=CC(=O)N(C(C)(C)C)C(C)(C)c1cn(CC(=O)NC(=O)Nc2cc(C)ccc2C)nn1
g15975	2.55	C=CC(=O)N(C(C)C)C(C(=O)NOC1CCN(C(=O)OC(C)(C)C)CC1)c1ccccc1
g45191	2.55	C=CC(=O)N(C(C)[C@H]1CN(C(=O)OC(C)(C)C)C[C@@H]1C(F)(F)F)C12COC(C)(OC1)OC2
g17611	2.55	C=CC(=O)N(CCCNc1nc(N2C3CCC2CC(=O)NC3)nc2sccc12)C(C)(C)C
g44689	2.55	C=CC(=O)N(CC(=O)NN1C(=O)NC2(CCCCC2)C1=O)C1(c2cc(Cl)cc(Cl)c2)CC1
g4462	2.55	C=CC(=O)N1CCC(N2CCC(C(=O)NS(=O)(=O)C3CCOc4ccccc43)CC2)CC1
g19343	2.55	C=CC(=O)N1Cc2ccc(Cn3cc(CN4CC5(CCC5)c5ccccc54)nn3)cc2C1
g36006	2.55	C=CC(=O)N(CCOCCN1CCN(C)CC1)Cc1cc(=O)oc2cc3c(cc12)CCC3
g21841	2.55	C=CC(=O)N(Cc1ccc(N(CC)CC)cc1)C[C@H]1OCCN(CC)[C@@H]1c1cnn(C)c1
g25478	2.55	C=CC(=O)N1CCC(CCn2cc(CN3CCc4cccc(NC(C)=O)c4C3)nn2)CC1
g49743	2.55	C=CC(=O)N1CCC(c2ncc(C(=O)Nc3cc(F)c(N4CCOCC4)c(F)c3)o2)CC1
g38306	2.55	C=CC(=O)N(Cc1cn(-c2ccccc2)nc1-c1ccc(C)o1)Cc1csc2cncn12
g43797	2.55	C=CC(=O)N[C@H]1CC[C@@H](Cn2cc(CN3C[C@H]4CN(C)CC[C@@]4(C(=O)OC)C3)nn2)CC1
g5758	2.55	C=CC(=O)N(C(C)C(=O)NC(CN(C)C)C(=O)NC1CCN(C(C)C)CC1)C(C)(C)CC
g28426	2.55	C=CC(=O)N(Cc1cc(=O)oc2cc(CC)ccc12)C(C)Cc1c[nH]c2ccc(C)cc12
g19116	2.55	C=CC(=O)N(CCc1cn(-c2cc(-c3cc4ccccc4s3)n[nH]2)nn1)C1CCOCC1
g18489	2.55	C=CC(=O)N(C(CCCC)c1nnnn1C1CCCC1)[C@H]1C[C@@]12CCOc1ccccc12
g1033	2.55	C=CC(=O)N(Cc1ccc(-c2ccccc2CC(=O)OC(C)(C)C)cc1)CC(CC)OC
g32042	2.55	C=CC(=O)N(CCC1CCNCCC1(F)F)Cc1c(C)nn(CCCC(C)(C)C#N)c1C
g30435	2.55	C=CC(=O)N(C[C@H]1CCCN1c1cnn(C)c1)C(c1ccco1)c1nnnn1CCCF
g50415	2.55	C=CC(=O)N(Cc1ccccc1Cl)C1(c2nnnn2-c2ccccc2)CC[C@H]2CO[C@@H]1O2
g38939	2.55	C=CC(=O)N(Cc1nnnn1-c1c(C)cccc1C)[C@H](CCOC)c1ccc(Cl)c(F)c1
g40597	2.55	C=CC(=O)N1CCC(N2CCN(Cc3c[nH]nc3-c3ccc4c(c3)OCCO4)CC2)CC1
g1508	2.55	C=CC(=O)NCc1ccc(-c2cn(-c3ccc(OC(F)F)c4ncccc34)nn2)cc1F
g55282	2.55	C=CC(=O)N(Cc1csc(-c2ccc(C(F)(F)F)cc2)n1)C(CC1CCOCC1)C(=O)O
g15240	2.55	C=CC(=O)N[C@@H](CC(=O)Nc1cn(C2CCOCC2)nc1C)C(=O)OCc1ccccc1
g2191	2.55	C=CC(=O)N1CC(C)C(Nc2nccc(N(C)Cc3c(Cl)ncnc3N(C)C)n2)C(C)C1
g27675	2.55	C=CC(=O)N1CCCC1(Cc1ccccc1)C(=O)N1CCC(CN2CCCCCC2)CC1
g62983	2.55	C=CC(=O)N(C1CCCN(C(=O)OC)C1)C(c1ccc(F)cc1)c1nnnn1C1(C)CC1
g57873	2.55	C=CC(=O)N(Cc1ccc(OCCCC)cc1)CC(F)(F)c1nc(-c2ccccc2)n[nH]1
g13176	2.55	C=CC(=O)N(Cc1cncc(OCC)c1)C1(c2nnnn2CC)CC(C#N)(CCOC)C1
g33341	2.55	C=CC(=O)N1CCC2(CC1)COC(CS(=O)(=O)NCCNS(=O)(=O)c1ccc(N)cc1)C2
g8363	2.55	C=CC(=O)N[C@H](COCc1ccccc1)C(=O)N1CCC(C)N(Cc2ccccc2)CC1
g30066	2.55	C=CC(=O)N1CCN(C(=O)c2cc(S(=O)(=O)N(C)c3ccccc3)ccc2Cl)C(C)C1C
g36045	2.55	C=CC(=O)NCCN(C(=O)c1ccc(Cl)c(S(=O)(=O)N2CCCCC2)c1)C1CCCCC1
g27025	2.55	C=CC(=O)N1CCCC1C(=O)NCC1CCCN(C(=O)C(=O)N2CCc3sccc3C2)C1
g42216	2.55	C=CC(=O)N(C(C)C(=O)Nc1ccc(Oc2ccccc2)cc1)[C@H](CCO)c1nccs1
g17970	2.55	C=CC(=O)N(C1CCCc2occc21)C(c1ccc(CC)cc1)c1nnnn1CCSC
g20946	2.55	C=CC(=O)N(C1(C)CCCC(F)(F)C1)C(C)(c1nnnn1-c1ccccc1OC)C(C)C
g24792	2.55	C=CC(=O)NC(C)(C)C(C)NC(=O)C(=O)NCC(c1cccs1)c1c[nH]c2ccccc12
g62717	2.55	C=CC(=O)N(C1CCCNC1=O)C1(c2nnnn2C2CCC2)CCN(CCC(C)C)CC1
g38821	2.55	C=CC(=O)N1C[C@@H]2C[C@@H]2[C@H]1C(=O)N1CCC(n2c(C)nc3cc(C(F)(F)F)ccc32)CC1
g42495	2.55	C=CCN1CC(c2nnnn2C(C)C)(N(C(=O)C=C)C2(C(COC)OC)CC2)CCC1=O
g48274	2.55	C=CC(=O)N(Cc1ccc(OCCC(C)C)cc1)C(Cn1ccc(C(F)(F)F)n1)C(=O)O
g43103	2.55	C=CC(=O)N(CC(=O)Nc1sc(C(=O)NC)c(C)c1C(=O)OCC)C(C)(C#N)CCSC
g17770	2.55	C=CC(=O)NCc1ccnc(C(=O)N2CCN(Cc3nc4ccccc4c(=O)[nH]3)CC2)c1
g9996	2.55	C=CC(=O)N(CC(C)C)C1(C(=O)N2CC(OCc3nnc(C)o3)C2)Cc2ccccc2C1
g57788	2.55	C=CC(=O)NC1(CN2CCC(C)C(NC(=O)C(F)(F)F)C2C)CC2(CCC(F)(F)CC2)C1
g42798	2.55	C=CC(=O)N(CCCCc1ccc(Cl)s1)C1CCCC(N2C(=O)c3ccccc3C2=O)C1
g53265	2.55	C=CC(=O)N1CC2(C(=O)NCCS(=O)c3ccccc3F)CC1CN2Cc1ccccc1
g36526	2.55	C=CC(=O)NCCc1ccc(OCc2cn(CC3CC(c4ccc(Br)cc4)C3)nn2)cc1
g34099	2.55	C=CC(=O)N(C(C)C)C(C)(C)c1cn(C(CCC(N)=O)C(=O)NC2CC(C)(CO)C2)nn1
g48899	2.55	C=CC(=O)NCc1ccc(C(=O)NCc2cn(CC3(c4ccc(F)cc4)CC3)nn2)cc1
g55913	2.55	C=CC(=O)N(CCc1cc(OC)c2ccccc2c1OC)C(C)Cc1ccccc1OC
g20390	2.55	C=CC(=O)N[C@H]1CCCC[C@H]1n1cc(C(=O)Nc2nc3ccc(F)cc3n2C(C)C)nn1
g16206	2.55	C=CC(=O)N(Cc1ccc(N2CCC(c3ccccc3)=N2)cc1)C1CCN(CC(F)F)C1
g46160	2.55	C=CC(=O)N(CCn1cc(C(=O)OC)cn1)Cc1cc(C)n(-c2ccc(OC)cc2)c1C
g62141	2.55	C=CC(=O)N(C(C)C(=O)N[C@H](C)C1CN(C(=O)c2cc3ccccc3o2)C1)C(C)(C)CC
g45553	2.55	C=CC(=O)N(Cc1nc(N)nc(Nc2ccccc2CC)n1)C1(c2nccs2)CCCC1
g25756	2.55	C=CC(=O)N(C(C)(C)C)C(C)(C)c1cn([C@@H]2CN(C(=O)c3ccccc3Cl)C[C@H]2O)nn1
g52277	2.55	C=CC(=O)N(CCc1cc(OC)cc(OC)c1)C1CC(C2CC2)N(Cc2ccccc2)C1
g56383	2.55	C=CC(=O)N1CCN(CCC(=O)NNc2ccc(S(=O)(=O)Nc3ccccc3)cc2)CC1
g45116	2.55	C=CC(=O)N(CC(C)(C)CC)C(c1cc(Cl)c2c(c1)OCO2)c1nnnn1CCOCC
g16412	2.55	C=CC(=O)N(CC)CCCNC(=O)c1ccc(Oc2ccc(Cl)cc2[N+](=O)[O-])c(OC)c1
g21315	2.55	C=CC(=O)N(C(CC(C)C)c1nnnn1C1CC1)[C@]1(c2ccc(C(C)(C)C)cc2)C[C@H]1C
g28955	2.55	C=CC(=O)N(C(C)C)C(C)(C)c1cn(CC(F)(F)CCC(=O)N2C[C@H]3CCO[C@H]3C2)nn1
g47681	2.55	C=CC(=O)N(Cc1cn(-c2ccccc2N(C)CCC)nn1)C(C)Cc1cccc(F)c1
g7799	2.55	C=CC(=O)N(Cc1ccccc1)C1(C(=O)NC2CC2(C)c2ccc(Br)cc2)CCOCC1
g40254	2.55	C=CC(=O)N(Cc1c(C)nn(-c2ccc(F)cc2)c1Cl)CC1CCN(C2CCCC2)CC1
g23698	2.55	C=CC(=O)N(Cc1ccc(N2CCC(c3ccccc3)=N2)cc1)CC1(CS(C)(=O)=O)CC1
g25877	2.55	C=CC(=O)N1CC[C@@H]2[C@H](C1)CN2Cc1ccccc1P(c1ccccc1)c1ccccc1
g13678	2.55	C=CC(=O)NCC#CCNC(=O)C(=O)N1CCC(C(=O)Nc2ccc3c(c2)OCO3)CC1
g40274	2.55	C=CC(=O)NCc1ncc(C(=O)N2Cc3ccccc3C[C@H]2C(=O)OC)c(C(F)(F)F)n1
g60230	2.55	C=CCn1nnnc1C1(N(CCC(O)C2CCOCC2)C(=O)C=C)CCN(C(C)C)CC1
g49920	2.55	C=CC(=O)N1CC(Cn2cc(CN(Cc3cccc(-c4cccnc4)c3)C3CC3)nn2)C1
g29506	2.55	C=CC(=O)N[C@H](Cc1c[nH]c2ccccc12)C(=O)N1CC(C)(C)C1c1nccn1C1CC1
g43413	2.55	C=CC(=O)NCCNC(=O)CCNC(=O)CC1CCN(S(=O)(=O)c2cn(C)nc2C)CC1
g51805	2.55	C=CC(=O)NCc1ccc(C(=O)Nc2ccc(CC(=O)Nc3ccccc3F)cc2)cc1
g15227	2.55	C=CC(=O)N1CC[C@@H](n2cc(NC(=O)c3ccccc3Nc3ccccc3)cn2)[C@H](F)C1
g18682	2.55	C=CC(=O)N(CC(O)COc1ccc(C(C)(C)c2ccccc2)cc1)C1CC(C(C)C)C1
g25065	2.55	C=CC(=O)N(Cc1nc(Cl)cs1)C(C)(CCc1n[nH]c2ccccc12)c1nnnn1CC
g3600	2.55	C=CC(=O)N1CCC(O)(CN(C)C(=O)c2ccc(Cl)c(S(=O)(=O)N3CCCCC3)c2)CC1
g20684	2.55	C=CC(=O)N1CC[C@H]2CN(c3nc(N(C)CC(OC)C4CC4)c4ccccc4n3)CC[C@H]21
g36643	2.55	C=CC(=O)N(CC1CC2(CCO1)CC2)C1CCC(NC(=O)COc2ccc(Cl)cc2)CC1
g14413	2.55	C=CC(=O)N(C(C)C(=O)NCC(=O)Nc1c(C)cccc1C)[C@@H](CO)C(=O)N1CCCC1
g34088	2.55	C=CC(=O)N(C1CC(=C2CCC2)C1)C(CCC)(CCC)c1nnnn1-c1ccc(F)cc1
g23356	2.55	C=CC(=O)N(C)C(Cc1c[nH]c2ccccc12)C(=O)N(CCCOC)Cc1ccncc1
g5784	2.55	C=CC(=O)N1CCC2(CCN(C(C)C(=O)Nc3ccc(Cl)c(S(=O)(=O)N(C)C)c3)CC2)C1
g35176	2.55	C=CC(=O)N(CCCc1ccc(OC)c(OC)c1)Cc1cc(=O)oc2cc(CC)ccc12
g26372	2.55	C=CC(=O)N1CCOCC(n2cc(NC(=O)c3cc(C(=O)OC)cc([N+](=O)[O-])c3)cn2)C1
g33959	2.55	C=CC(=O)N(C1CCC(N(Cc2ccccc2)Cc2ccccc2)CC1)[C@H]1CCO[C@H]1C
g27573	2.55	C=CC(=O)N(CC(O)COc1ccc(-c2ccccc2)cc1)CC(c1ccsc1)N(C)C
g47640	2.55	C=CC(=O)N1CC[C@H](CN(C)S(=O)(=O)c2ccc(OS(=O)(=O)c3ccc(C)cc3)cc2)C1
g62017	2.55	C=CC(=O)N(CCc1cc(I)ccc1F)Cc1ccc(-c2ccc(OC)cc2[N+](=O)[O-])o1
g20077	2.55	C=CC(=O)NC(C(=O)N1CCN(CCN(C)C)C(=O)C1)(c1ccccc1OC)C(F)(F)F
g36542	2.55	C=CC(=O)N1CCOC(c2ccc(NC(=O)C(=O)NCc3ccc(SC)c(C)c3)cc2)C1
g24371	2.55	C=CC(=O)N(Cc1c(CC)noc1CC)C(C1=CC[C@@H](C(=C)C)CC1)c1nnnn1CC
g49277	2.55	C=CC(=O)N(Cc1cc(Cl)ccc1C(F)(F)F)Cc1c(N)n(CC(C)C)c(=O)n(C)c1=O
g55007	2.55	C=CC(=O)NC1(CN2CCN(C(=O)CCn3cnc4c3c(=O)n(C)c(=O)n4C)CC2)CC1
g40794	2.55	C=CC(=O)N(Cc1ncc(S(C)(=O)=O)cn1)C1[C@H]2CC[C@@H](NC(=O)OC(C)(C)C)[C@@H]1CC2
g6002	2.55	C=CC(=O)N(Cc1cc(-c2ccccc2)nn1C)C(CC)(CC)c1nnnn1CCCF
g47939	2.55	C=CC(=O)N1CCCC1CCNc1nc(NC(CC)c2nccs2)c2cc(Cl)ccc2n1
g62674	2.55	C=CC(=O)N(C)C(C)(C)CN1CCN(C(=O)C(=O)N2CCCC3C2CCCN3CC)CC1
g21629	2.55	C=CC(=O)N(CC)C1CCCC(Nc2nc3ccccc3nc2NCCCN(C)OC)C1
g20871	2.55	C=CC(=O)N(C1CC1)C(C(=O)N1C[C@@H](O)C[C@@H]1CNC(=O)OC(C)(C)C)c1cccnc1
g21332	2.55	C=CC(=O)N(C(C)C(=O)NC[C@]12CCC[C@H]1CN(C(=O)CCNC(C)=O)C2)C(C)(C)CC
g1958	2.55	C=CC(=O)N(CC(=O)NCCN1CCOCC1)Cc1ccc(OCc2csc(C)n2)cc1
g52936	2.55	C=CC(=O)N1CCC(C(=O)N2CCN(C3(C(N)=O)CCCCC3)CC2)(n2cccn2)CC1
g33798	2.55	C=CC(=O)N(Cc1nc(-c2ccccc2)ns1)Cc1c(C)n(C)n(-c2ccccc2)c1=O
g4599	2.55	C=CC(=O)N(C(c1nnnn1C1CCOCC1)C1(C)COC1)[C@@H]1C[C@H](C(=O)OC)[C@H]2C[C@H]21
g41060	2.55	C=CC(=O)N(CCn1ncc2cc(C(=O)OC)ccc21)C(C)c1ccc(C(C)(C)C)cc1
g54868	2.55	C=CC(=O)N1CC[C@H]2CN(c3cc(N4CC(=O)N(C)c5ccccc5C4)ncn3)CC[C@H]21
g60360	2.55	C=CC(=O)NC[C@H]1CC[C@H](N(C)c2nc(COC)nc3scc(-c4ccccc4)c23)CC1
g43783	2.55	C=CC(=O)N(Cc1ccc(OC(=O)c2cccs2)c(OC)c1)[C@H](C)c1ccc(C)c(N)c1
g35026	2.55	C=CC(=O)N(Cc1c(C)noc1C)C1(c2nnnn2-c2ccccc2Cl)CCCCCC1
g61447	2.55	C=CC(=O)N(CC(=O)Nc1nc2ccc(OC)cc2s1)C(C)Cc1ccc2[nH]ncc2c1
g11274	2.55	C=CC(=O)N(Cc1ccc(N=[N+]=[N-])cc1)CC1CCN(C(=O)OCc2ccccc2)CC1
g58245	2.55	C=CC(=O)N(C(c1c(C)noc1C)c1nnnn1CCCOC)C1(C(=O)NC(C)C)CC1
g50916	2.55	C=CC(=O)N1CCc2nc(C(=O)NNC(=O)c3sc(-c4ccccc4)nc3C)ncc2C1
g59126	2.55	C=CC(=O)N(CCn1c(C)nc2ccccc21)C(C)c1ccc(N2CCOCC2)c(F)c1
g63345	2.55	C=CC(=O)N1CCC[C@H]1c1cn(C(c2ccccc2)c2nc(-c3ccccc3)no2)nn1
g6682	2.55	C=CC(=O)N1CCC(Cc2cn(CC3(CO)CC4(CC(F)(F)C4)C3)nn2)(C(=O)OCC)C1
g53392	2.55	C=CC(=O)N(CCCNS(N)(=O)=O)C(c1nnnn1CC1CCOCC1)C1CCSCC1
g26542	2.55	C=CC(=O)N1CC[C@@H](NCc2ccc(N(c3ccccc3)c3ccccc3)cc2)[C@H](O)C1
g21764	2.55	C=CC(=O)N(Cc1cc(C)n(-c2ccc(I)cc2)c1C)[C@@H]1CCO[C@H]1c1cn(C)nc1C
g55492	2.55	C=CCN(CC(=C)c1ccc(S(=O)(=O)N2CCN(C(=O)CCC(=O)O)CC2)s1)C(=O)C=C
g23851	2.55	C=CC(=O)N1C(C)CC(Nc2nc3c(c(NCC(C)(C)CC(C)C)n2)CCCC3)CC1C
g62027	2.55	C=CC(=O)N1CCN(c2nc(-c3ccc4[nH]ncc4c3C)nc(N3CCOCC3)n2)CC1
g9955	2.55	C=CC(=O)N1Cc2ccccc2C2(CCN(C(=O)C(=O)N3CC(NC(=O)NC)C3)CC2)C1
g28689	2.55	C=CC(=O)N1CCC(N(CC(N)=O)Cc2cn(CC(CCO)c3ccccc3)nn2)CC1
g17257	2.55	C=CC(=O)N(C(C)(CC1C=CCC1)c1nnnn1C1CC1)C1(C)C2CC3CC(C2)CC1C3
g46938	2.55	C=CC(=O)N(Cc1ccccc1)C(C)(C(=O)Nc1cnoc1C1CCOCC1)C(F)(F)F
g13817	2.55	C=CC(=O)N(CC(Br)=C(C)C)C(c1nnnn1C(C)(C)C)C1CCC(C2OCCO2)CC1
g38344	2.55	C=CC(=O)N[C@@H](Cc1cccc([N+](=O)[O-])c1)C(=O)Nc1cnn(CC(F)(F)C(F)(F)F)c1
g38038	2.55	C=CC(=O)N(CCCNC(=O)Nc1ccc(OC(F)(F)F)c(C#N)c1)Cc1cccnc1
g42940	2.55	C=CC(=O)N1Cc2ccc(CN3CCCC(NC(=O)CCCc4ccccc4)C3)cc2C1
g49470	2.55	C=CC(=O)N(Cc1noc2c1CCCC2)C(CNC(=O)c1ccc([N+](=O)[O-])cc1)C(C)C
g61435	2.55	C=CC(=O)N(CC(=O)Nc1ccc(Br)cc1)C1CCC(=O)N(CC(=O)OC(C)(C)C)C1=O
g2631	2.55	C=CC(=O)N(C1CCC1)C1CCN(C(=O)Nc2nc(Cc3ccc(F)cc3F)ns2)CC1
g63654	2.55	C=CC(=O)N1C[C@H](C(=O)N2CCC(C#N)(C(=O)OCC)CC2)[C@@H](c2cc(F)cc(F)c2)C1
g62929	2.55	C=CC(=O)N(CC(=O)Nc1cccc(F)c1)C(c1ccc(C)o1)c1nnnn1CCOC
g32759	2.55	C=CC(=O)N1CCC(C2CCN(S(=O)(=O)c3c(C)nn4c(C(F)(F)F)ccnc34)C2)CC1
g11578	2.55	C=CC(=O)N([C@@H]1C[C@H]1c1cc(F)ccc1F)C(C)(c1nnnn1C1CCOCC1)C(C)C
g41501	2.55	C=CC(=O)N1CCC(Cc2ccccc2)(c2nc(-c3cc(Br)c(C)nc3OC)no2)CC1
g22854	2.55	C=CC(=O)N(C(C)C(=O)Nc1nc(-c2ccc(F)c(F)c2)cs1)C(C)(C)/C=C/C(=O)OC
g59968	2.55	C=CC(=O)N(Cc1cn(-c2ccc(C#N)c(C(F)(F)F)c2)nn1)C1CCc2sc(Cl)cc21
g6531	2.55	C=CC(=O)N1CC2(CCN(C(=O)C34CC(c5ccc(C(F)(F)F)cc5)(C3)C4(F)F)CC2)C1
g51445	2.55	C=CC(=O)N1Cc2ccc(Cn3cc(CN4CCn5nc(COC)cc5C4)nn3)cc2C1
g22731	2.55	C=CC(=O)N(C1CCC1)[C@H]1C[C@H](Nc2ncnc(N3CCOC(c4nc[nH]n4)C3)c2C)C1
g56266	2.55	C=CC(=O)N1C(C)(C)CCN(C(=O)Nc2ccc(NC(=O)OC(C)(C)C)nc2)CC1(C)C
g58325	2.55	C=CC(=O)N(CC(=O)NCCC1CCCC1)C(CC1CCCO1)(c1nnnn1C)C(C)C
g36609	2.55	C=CC(=O)N1CCC(COCc2ccccc2)(C(=O)N2CC(C#N)(CCC(=O)OC)C2)C1
g47938	2.55	C=CC(=O)N(CC(=O)NCc1c(C)nn(Cc2ccccc2)c1C)C(CC)c1nccs1
g3636	2.55	C=CC(=O)N1CCC(CN(Cc2ccccc2)CC(O)c2ccco2)(C(=O)OCC)CC1
g13792	2.55	C=CC(=O)N(C1(CC)CCCCC1)C(C)(CCN1CCSCC1)c1nnnn1CC(F)F
g49079	2.55	C=CC(=O)NCc1ocnc1CS(=O)(=O)N(C)CCC(c1ccccc1)c1ccccc1
g50058	2.55	C=CC(=O)N(C1CC1)C(C(=O)N1CCN(C(=O)OC(C)(C)C)C(CC)C1)c1cccnc1
g36123	2.55	C=CC(=O)N(Cc1cc(OC)c(OC)c(OC)c1)C1CCS(=O)(=O)C2(CC(C(N)=O)C2)C1
g12403	2.55	C=CC(=O)N(C1(C)COC1)C1(c2nnnn2C)C[C@H]2CC[C@@H]1[C@@H](NC(=O)OC(C)(C)C)C2
g37993	2.55	C=CC(=O)N(Cc1ccc(-c2ccc([N+](=O)[O-])cc2Cl)o1)CC1CCN(C2CCC2)CC1
g60296	2.55	C=CC(=O)N(CCCOCCN(C)C(=O)OC(C)(C)C)C(C)c1cccc(NC(C)=O)c1
g22587	2.55	C=CC(=O)N(CC)[C@H]1CC[C@H](Nc2nc3c(c(NCC(=O)N4CC=CC4)n2)CCC3)CC1
g57586	2.55	C=CC(=O)N1CCCC(n2cc(CN(C)CC3OCCN(C)C3c3ccccc3)nn2)C1
g18639	2.55	C=CC(=O)N1CCN(Cc2ccc(Oc3ccc([N+](=O)[O-])cc3Cl)c(F)c2)C2(CC1)CC2
g43790	2.55	C=CC(=O)N(Cc1cn(Cc2cc(C)[nH]c(=O)c2)nn1)C1CCN(C(=O)OC(C)(C)C)C1
g38983	2.55	C=CC(=O)N(CC(=O)Nc1ccc(N(CC)CC)cc1)C(C)(C)c1ncc2c(n1)CCC2
g35800	2.55	C=CC(=O)N(Cc1c([N+](=O)[O-])ccc2c1OC(F)(F)O2)CC(CO)Cc1cccc(C)c1
g8664	2.55	C=CC(=O)N(CC)[C@H](C)CNc1ccc(S(=O)(=O)Nc2ccc(C)cc2C)cc1[N+](=O)[O-]
g24341	2.55	C=CC(=O)N1CCCc2cc(S(=O)(=O)N3CCOCC3CC(O)c3cccs3)ccc2C1
g61423	2.55	C=CC(=O)NC1CCN(C2CCN(C(=O)C(=O)N3CCC(O)(c4ncc[nH]4)CC3)C2)CC1
g56693	2.55	C=CC(=O)N(CCc1ccc(OC)c(F)c1)C(C1=CCSC1)c1nnnn1C(C)(C)CC
g18546	2.55	C=CC(=O)N(CC(=O)Nc1cc(Cl)ccc1C#N)[C@H](C)Cc1ccc2c(c1)CCN2CC
g43769	2.55	C#CC1(N(C(=O)C=C)C(C)COCCNC(=O)OC(C)(C)C)CC2(CCC(F)(F)CC2)C1
g39695	2.55	C=CC(=O)N(C(C)c1cnc(Cl)c(Cl)c1)C(c1ccc(C(F)(F)F)cc1)c1nnnn1C
g11462	2.55	C=CC(=O)N1CCN(S(=O)(=O)c2ccc(C(=O)N3CCc4[nH]nc(O)c4CC3)cc2)CC1
g6016	2.55	C=CC(=O)N(CCc1cn2ccccc2n1)Cc1ccc(OCCn2ccnc2)c(Cl)c1
g51420	2.55	C=CC(=O)N(C(C)C(=O)N1C(CC(=O)NCCCS(N)(=O)=O)[C@H]2CCC[C@H]21)C(C)(C)CC
h7859	2.55	C=CC(=O)N1CCC(Oc2cc(NC(=O)C(=O)N(C)Cc3ccon3)ccc2C(=O)OC)C1
h3280	2.55	C=CC(=O)N(Cc1cn(Cc2ccc(N)cc2)nn1)C(Cc1ccccc1)Cc1ccccc1
h9920	2.55	C=CC(=O)N1Cc2ccccc2C1C(=O)N1CCN(C(=O)N2CCC(C(=O)OC)CC2)CC1
h4625	2.55	C=CC(=O)N(CCN1c2cccc3cccc(c23)S1(=O)=O)C(C)c1ccccc1NS(C)(=O)=O
h53245	2.55	C=CC(=O)N1CC(C)C(Nc2ncnc(N(C)CCc3ccc(OCC)cc3)c2C)C(C)C1
h13216	2.55	C=CC(=O)N1CC2(CCCC(CNC(=O)c3cccnc3Nc3cccc(C(F)(F)F)c3)O2)C1
h35396	2.55	C=CC(=O)N(CC(=O)NCCc1ccc(OCC)c(OCC)c1)C1CCOc2ccc(F)cc21
h39945	2.55	C=CC(=O)N1CCc2ccccc2[C@]1(C(=O)NCC(C)(C)c1ccc(C)cc1)c1ccccc1
h21402	2.55	C=CC(=O)N(Cc1cn(CC(=O)N2CC(C3C4CC5CC(C4)CC3C5)C2)nn1)C1CCOC1
h29399	2.55	C=CC(=O)N(CC(=O)Nc1ccc(Sc2cc(C)ccc2C)cc1)C(CCC)C(=O)N(C)C
h25573	2.55	C=CC(=O)N1CC(C)C(Nc2ncnc(NCCn3cc(-c4ccoc4)cn3)c2C)C(C)C1
h3046	2.55	C=CC(=O)N1CCn2c(C)nc(C3CCN(C(=O)Nc4cc(CCOC)ccn4)CC3)c2C1
h4007	2.55	C=CC(=O)N(CCCC1C=NNC1=O)Cc1ccc(N(c2ccccc2)c2ccccc2)cc1
h28367	2.55	C=CC(=O)N(CCCc1ccccc1Br)C1(c2nnnn2C(C)(C)C)CCC[C@H]2CN(C)C[C@H]21
h12220	2.55	C=CC(=O)NCCN1CCN(C(=O)CCc2nc(C3(NC(C)=O)CCCCCC3)no2)CC1
h35340	2.55	C=CC(=O)N(CCCCN(C(=O)OC(C)(C)C)C(=O)OC(C)(C)C)CC(C)(C)c1ccncc1
h39126	2.55	C=CC(=O)N[C@@H](COCc1ccccc1)CC(=O)NS(=O)(=O)c1cccc2c1OC(C)(C)C2
h44149	2.55	C=CC(=O)NC(Cc1ccc(OC(F)F)cc1)C(=O)N1CCCN(Cc2noc(CC)n2)CC1
h15199	2.55	C=CC(=O)N1C[C@@H]2CC(Oc3ccc(Br)cc3)(C(=O)NCCNc3ccc(Cl)nn3)C[C@@H]2C1
h16475	2.55	C=CC(=O)N1C(C)(C)CC(NC(C)(C)c2nc(C)c(C)s2)(c2nnnn2C(C)C)CC1(C)C
h74127	2.55	C=CC(=O)N(C1CCC2(C)C(CCC23OCCO3)C1)C(CC(=O)O)c1ccc(C(C)(C)C)cc1
h6636	2.55	C=CC(=O)N(CCCCCC(=O)OC(C)(C)C)Cc1cnn(-c2ccc(OC(F)(F)F)cc2)c1
h11254	2.55	C=CC(=O)N(C)Cc1ccccc1OCc1cn(C2CCN(C3CC(=O)NC3=O)CC2)nn1
h35219	2.55	C=CC(=O)N(CCc1cccc([N+](=O)[O-])c1)C(C)c1ccc(NS(=O)(=O)c2ccccc2)cc1
g20955	2.55	C=CC(=O)NCC1COCC(C)(C)N1C(=O)C(=O)N1CCN(c2ccccc2OC)CC1
h22971	2.55	C=CC(=O)N(Cc1ccc(OC)nc1)C(c1c(C)noc1C)c1nnnn1-c1ccccc1C
h42717	2.55	C=CC(=O)N(Cc1cc(=O)oc2cc(N(CC)CC)ccc12)CC(CC1CCCCC1)OC
g27181	2.55	C=CC(=O)N(C1CCC(C(=O)OC)N(C(=O)OC(C)(C)C)C1)C(C)c1nnc2n1CCC2
g26069	2.55	C=CC(=O)N(Cc1c[nH]nc1-c1ccccc1)C(CCc1c[nH]nc1C(F)(F)F)C(=O)O
g11252	2.55	C=CC(=O)N(Cc1cn(CC(=O)NCC(=O)N2Cc3ccccc3C2)nn1)C1CCOC1
g5906	2.55	C=CC(=O)N(C1CC1)C1CC(Nc2cc(NC(CC)c3ccncc3)nc(COC)n2)C1
g26589	2.55	C=CC(=O)N(CCc1cc(OC)c(OC)cc1[N+](=O)[O-])C(C)(c1nnnn1C)C(C)CC
g38559	2.55	C=CC(=O)N1[C@H](C)CCC[C@@H]1C(=O)Nc1nnc2n(c1=O)CCN(C(=O)OC(C)(C)C)C2
h27411	2.55	C=CC(=O)N([C@@H]1C[C@H]1CCC)C1(c2nnnn2C(C)C)C[C@H]2CC3(C[C@H]2C1)OCC(C)(C)CO3
h27858	2.55	C=CC(=O)N(Cc1ccc(OCc2cn3ccccc3n2)cc1)C(C)(C)c1ccccc1OC
h4887	2.55	C=CC(=O)N(C1CCc2ccccc21)[C@@H]1C[C@H]2C[C@@H]1N(C(=O)OC(C)(C)C)[C@H]2C(=O)OCC
h43398	2.55	C=CC(=O)N1CCN(Cc2cc(F)ccc2CNc2cc(C(=O)OC)ncc2C(=O)OC)CC1
h7891	2.55	C=CC(=O)N(C)Cc1ccccc1OCc1cn(Cc2ccc(-c3ccncc3)cc2)nn1
h31665	2.55	C=CCCC(c1nnnn1C1CC(F)(F)C1)(C1CC1)N(Cc1ccnc(SC)c1)C(=O)C=C
h47591	2.55	C=CC(=O)N[C@H](CCc1ccccc1)C(=O)Nc1ccc(C(=O)Nc2cccnc2)c(Cl)c1
h38440	2.55	C=CC(=O)N(CC1COCC2(CCN(C(=O)OC(C)(C)C)CC2)O1)C(C)C1CC2CCC1O2
h67555	2.55	C=CC(=O)N(Cc1ccc(Oc2ccc(C(C)(C)C)cc2)c([N+](=O)[O-])c1)C1(C(N)=O)COC1
h7609	2.55	C=CC(=O)N1C[C@H]2C[C@@]2(CNC(=O)C(=O)Nc2cccc(S(=O)(=O)N3CCCCCC3)c2)C1
h30266	2.55	C=CC(=O)N1CCC2(CCOCC2)C(NC(=O)c2cc(OCC)c(OCC)c(OCC)c2)C1
h11377	2.55	C=CC(=O)NCc1ncc(C(=O)N2C3CCC2C(C(=O)OC)C3C(=O)OC)c(C(F)(F)F)n1
h40351	2.55	C=CC(=O)N(C1CCN(CCO)CC1)C(Cc1ccc(Cl)cc1)c1ccc(F)c(C(F)(F)F)c1
h38902	2.55	C=CC(=O)N(CC(=O)Nc1cccc(S(=O)(=O)N=C2CCCN2)c1)C(C)c1nccn1CC
h12834	2.55	C=CC(=O)N1CCC(Oc2ccnc(CNC(=O)C(=O)NC(CF)c3ccc(F)cc3)c2)C1
h46593	2.55	C=CC(=O)N(Cc1ccc([N+](=O)[O-])c(OC)c1)C1(c2nnnn2CCSC)CCC(C)CC1
h29620	2.55	C=CC(=O)N1CCC(C(C(=O)N2CCC(Nc3nc(N)n[nH]3)CC2)c2cccc(C)c2)CC1
h22405	2.55	C=CC(=O)N(C(c1nnnn1Cc1cccc(OC)c1)[C@@H]1C[C@H]1c1ccco1)[C@H]1C[C@H](C)C1
g49436	2.55	C=CC(=O)N(C1CCc2nnc(C)n2C1)C(c1cccc2ccccc12)c1nnnn1C
g47856	2.55	C=CC(=O)N[C@H](CC(=O)N1C2CCC1CC(c1cnn(C)c1)C2)Cc1cccc(C#N)c1
g32082	2.55	C=CC(=O)N1CCC(NC(=O)C(=O)NCCc2cc(C(C)(C)C)on2)CC12CCCCC2
g28475	2.55	C=CC(=O)NC(CC(=O)N1CCCCC1Cc1ccccn1)c1ccccc1C(F)(F)F
g28550	2.55	C=CC(=O)N(CC(C)c1ccc(Cl)cc1)C1(c2nnnn2CC(F)F)CCN(C(C)C)C1
g36126	2.55	C=CC(=O)N(Cc1c(C)nn(-c2ccc(Cl)cc2)c1Cl)C(Cn1cc(C)cn1)C(=O)OC
g16746	2.55	C=CC(=O)NC(C)(C)c1noc(CN2CCC(C(=O)c3ccc(CC(C)C)cc3)CC2)n1
g31210	2.55	C=CC(=O)N1CCC(CC(=O)N2CCc3cc(OCCC)c(OCCC)cc3CC2)CC1
g5485	2.55	C=CC(=O)NCc1ccc(-c2cccc(C(=O)NS(=O)(=O)Cc3cccnc3Br)c2)cc1
g18968	2.55	C=CC(=O)N(Cc1coc2ccc(OC)cc2c1=O)C(C)c1nc(-c2cccnc2)cs1
g22060	2.55	C=CC(=O)N1C[C@H](NC(=O)c2ccc(NS(=O)(=O)c3cccs3)cc2)[C@H](n2ccnn2)C1
g13962	2.55	C=CC(=O)N(C(C)CCC(=O)OCC)C(c1cccc(C#N)n1)c1nnnn1C(C)(C)C
g2836	2.55	C=CC(=O)NCc1cccc(-c2cccc(C(=O)NS(=O)(=O)CCOCCC(C)C)c2)c1
g16146	2.55	C=CC(=O)N[C@@H](Cc1cn(Cc2ccccc2)cn1)C(=O)N1CCN(CC)C(=O)C1CC
g45081	2.55	C=CC(=O)N(Cc1cccc(NC(=O)c2ccc(Cl)cc2Cl)c1)CC(CC)C(=O)OCC
g20361	2.55	C=CC(=O)N(C(C)c1ccc2c(c1)OCCO2)C(CCOC)c1cccc(C(F)(F)F)c1
g43503	2.55	C=CC(=O)N(C(C)c1ccc(OC(F)F)cc1C)C(CC(C)C)c1nnnn1C(C)(C)C
g13229	2.55	C=CC(=O)N1Cc2ccccc2C[C@@H]1C(=O)N(CC)Cc1cccc(-c2ccncc2)c1
g50538	2.55	C=CC(=O)NCc1cccc(C2NC(=S)N(CC)C(O)(C(F)(F)F)C2C(=O)C(F)(F)F)c1
g20384	2.55	C=CC(=O)N1C(C)CC(Nc2nc3c(c(N(C)Cc4ncc(CC)s4)n2)CCC3)CC1C
g25967	2.55	C=CC(=O)N1CCC(CC(N)=O)(Nc2cc(NCc3cc(C(F)(F)F)co3)ncn2)CC1
g882	2.55	C=CC(=O)N(C(C)C(=O)Nc1ccc(N2CCCC2=O)cc1)C(C)c1c(F)cncc1F
g34811	2.55	C=CC(=O)NC[C@H]1CN(C(=O)C(=O)Nc2cccc3cnccc23)C[C@@H]1c1ccccc1
g32999	2.55	C=CC(=O)N(Cc1ccc(OC)c(OC)c1OC)C(C(=O)OC)c1ccc(OCC)cc1
g45789	2.55	C=CC(=O)N(Cc1ccc(N2CCCCCC2)cc1)C(c1cccnc1)c1nnnn1C
g39218	2.55	C=CC(=O)N1CCC(c2ccccc2)C(Nc2ccc3c(c2)CCC(=O)N3CC2CC2)C1
g28476	2.55	C=CC(=O)N1CCc2ccc(-n3cc(CN4CC(C)CC4c4cccnc4)nn3)cc2C1
g61981	2.55	C=CC(=O)N1CC2(C1)C(NC(=O)c1ccccc1C(=O)c1ccc(Cl)cc1)CCS2(=O)=O
g36180	2.55	C=CC(=O)N(C(C)C(=O)Nc1c(C)n(C)n(-c2ccccc2)c1=O)C(C)C1CC(F)(F)C1
g9901	2.55	C=CC(=O)NCc1ccc(C2NC(=S)N(c3ccc(Cl)c(OC)c3)C3=C2C(=O)OC3)cc1
g51692	2.55	C=CC(=O)N(C1CCN(c2ccc([N+](=O)[O-])nc2)CC1)C1CCc2ccccc2C12CC2
g52138	2.55	C=CC(=O)N(CCNC(=O)c1[nH]nc2ccccc12)Cc1ccc(OCCC(C)C)cc1
g46989	2.55	C=CC(=O)N1CCC(C(=O)N2CC3(C2)C(C(=O)NC)CCS3(=O)=O)(c2ccccc2)CC1
g61490	2.55	C=CC(=O)N1CCC(C(=O)Nc2ccc(C(C)(C)O)c(OC)c2)(c2ccc(F)cc2)CC1
g49778	2.55	C=CC(=O)N(CC(O)c1ccc(Br)cc1)C1CCC(N2C(=O)c3ccccc3C2=O)CC1
g34020	2.55	C=CC(=O)N1CCC(C(=O)N2CCC[C@@H]2C(=O)Nc2ccc(OCC(F)(F)F)cc2)CC1
g52502	2.55	C=CC(=O)N(CC(C)SC)C(c1cnc(OCC)s1)c1nnnn1-c1cccc(Cl)c1C
g33145	2.55	C=CC(=O)N(C(C)(C)C)C(C)(C)c1cn(C(C)c2nnc(-c3ccc(Cl)cc3Cl)o2)nn1
g9902	2.55	C=CC(=O)N1CCCC1C1CCN(C(=O)C(=O)N(C)CCc2ccc3c(c2)OCO3)CC1
g17641	2.55	C=CC(=O)N[C@H](CC(=O)N1CCC(C(=O)N2CCOCC2)CC1)Cc1cccc(C#N)c1
g62281	2.55	C=CC(=O)N1CCCC(Cn2cc(CN[C@@H](C)c3ccc(-c4cncnc4)cc3)nn2)C1
g23877	2.55	C=CC(=O)N(Cc1ccc(-c2nc3cc(C)c(C)cc3[nH]2)cc1)C1CCN(C(C)C)CC1
g4975	2.55	C=CC(=O)N1CCN(Cc2ccc(-c3ccc(-c4c(C)cc(C#N)cc4C)cc3)s2)CC1
g38224	2.55	C=CC(=O)N1CC(OCCn2cc(-c3ccc4c(c3)CCN4C(=O)OC(C)(C)C)nn2)C1
g24436	2.55	C=CC(=O)NCC(c1ccccc1)c1nc(-c2ccc(Oc3ccccc3Br)nc2)no1
g24113	2.55	C=CC(=O)NCc1ccc(NC(=O)C(=O)N2CCC(c3ccc(OC)c(F)c3)C2C)cc1
g46206	2.55	C=CC(=O)N(Cc1ccc(N2CCC(c3ccccc3)=N2)cc1)CC(F)C1CCOCC1
g30644	2.55	C=CC(=O)N1CCOc2cc(Br)ccc2C1C(=O)NCC1(c2ccc(OC)cc2)CCC1
g60010	2.55	C=CC(=O)NCc1cccc(-c2ccc(C(=O)N3CCC34CC3(CCOCC3)C4)cc2)c1
g11307	2.55	C=CC(=O)N(CC1=NN(C)C(=O)C1)C(CSc1cc(C)ccc1C)Cc1ccccc1F
g22909	2.55	C=CC(=O)N(Cc1cn(-c2cccc3nc(C(F)F)sc23)nn1)C(C)Cc1ccccc1
g1129	2.55	C=CC(=O)N(CCC(=O)NC1CCCC1)Cc1cnn(C2CCCC2)c1-c1ccccc1
g4724	2.55	C=CC(=O)N(C)CCCCN(C)C(=O)[C@@H]1C[C@@H](O)CN1C(=O)C12CC3CC(CC(C3)C1)C2
g8379	2.55	C=CC(=O)N1CCC(c2ccccc2)C(Nc2ccc3c(c2)C2(CCCCC2)C(=O)N3)C1
g23293	2.55	C=CC(=O)N(CCn1cc(C)cn1)C(C)C(=O)N1CC(=O)Nc2cc(C(F)(F)F)ccc21
g60552	2.55	C=CC(=O)N1CCC(CN2CCN(C(=O)C(=O)NCc3c(Cl)ccc(Cl)c3Cl)CC2)CC1
g5526	2.55	C=CC(=O)N(CC(O)COC(c1ccccc1)c1ccc(C)cc1)CC1(C)CC(C)(C)C1
g30971	2.55	C=CC(=O)N(CC(C)(C)C(=O)N1CCCC1)C(CC1CN(C(=O)OC(C)(C)C)C1)C(C)C
g48873	2.55	C=CC(=O)N1CCCN(C(=O)c2ccc(NS(=O)(=O)c3ccc(F)c(F)c3)cc2)[C@@H](C)C1
g45999	2.55	C=CC(=O)N(C)CCCN(C)C(=O)c1ccc(Cl)c(S(=O)(=O)Nc2cc(Cl)ccc2Cl)c1
g58559	2.55	C=CC(=O)NCCCCCc1cn(CC(=O)N(C2CCCCC2)C2CCS(=O)(=O)C2)nn1
g27065	2.55	C=CC(=O)N1CC(C(=O)NS(=O)(=O)c2ccc(OC)cc2OC)C(C)(c2ccccn2)C1
g30221	2.55	C=CC(=O)NCC1CN(Cc2ccc(OCc3ccc(C(C)(C)C)cc3)c(OCC)c2)C1
g59022	2.55	C=CC(=O)NC1(CCN(Cc2cccnc2)C2CCS(=O)(=O)C2)CCC(C(C)(C)C)CC1
g53579	2.55	C=CC(=O)N1CCO[C@]2(CC[C@H](NC(=O)C(=O)Nc3scc(C)c3C(=O)OCC)CC2)C1
g60309	2.55	C=CC(=O)N1CC(C(=O)N2CCC(NC(=O)c3ccc(Oc4ccccc4)cc3)CC2)C1
g58204	2.55	C=CC(=O)N1CCCC(C(=O)Nc2ccc(-c3ccccc3COCCOCC)cn2)C1
g58780	2.55	C=CC(=O)NC1CCC(c2cn(Cc3ccc(C(=O)Nc4ccccc4)cc3)nn2)CC1
g1912	2.55	C=CC(=O)N(Cc1cccc(C(=O)OC)c1)Cc1cn(Cc2noc(CCCC)n2)nn1
g46220	2.55	C=CC(=O)N(Cc1cc(C23CC4CC(CC(C4)C2)C3)n[nH]1)CC(C)(C)CC1CCOCC1
g61488	2.55	C=CC(=O)N1CCc2c(NC(=O)C(=O)Nc3c(F)c(F)c(F)c(F)c3F)ccc(Cl)c2C1
g12850	2.55	C=CC(=O)N1CC2CCC(C1)N2C1CCN(C(=O)C(=O)N2CCCC2CC(=O)OC)CC1
g13428	2.55	C=CC(=O)N(CC(O)COc1ccc(CNc2ccc(-c3ncco3)cc2)cc1)C(C)C
g46543	2.55	C=CC(=O)N(Cc1nnc(C(C)C)n1C)C(C)(c1nnnn1-c1ccccc1C)C1CC1
g62867	2.55	C=CC(=O)NC(C(=O)Nc1ccc(=O)n(CC(N)=O)c1)(c1ccccc1OC)C(F)(F)F
g10840	2.55	C=CC(=O)N(C)C(Cc1ccc(F)cc1)c1cn(Cc2nn(CC(F)(F)F)cc2Br)nn1
g44866	2.55	C=CC(=O)N1CCC(c2nc(C(=O)N3CC4CC(F)(F)CCC4(C(=O)OC)C3)co2)CC1
g37285	2.55	C=CC(=O)N1CC(NC2CCN(c3ccc(C(C)(C)C)cc3)CC2)(c2ccc(F)cc2)C1
g11314	2.55	C=CC(=O)N[C@H](Cc1c[nH]c2ccccc12)C(=O)N1CCC(COC)(C(=O)OCC)CC1
g38979	2.55	C=CC(=O)N1CCOc2cc(C(=O)N3C[C@H](C4CCCCC4)C[C@H]3C(=O)OC)ccc2C1
g25253	2.55	C=CC(=O)N(CC(CCOC)NC(=O)OC(C)(C)C)C(c1ccco1)c1nnnn1CC
g50281	2.55	C=CC(=O)N1[C@H](C)COC[C@@]1(CO)CNC(=O)Nc1cc(C(F)(F)F)ccc1C(F)(F)F
g32274	2.55	C=CC(=O)N(Cc1ccc(C)cc1)Cc1cn(C(C)C(=O)Nc2c(C)cccc2Cl)nn1
g42909	2.55	C=CC(=O)N[C@@H](CC(=O)N1CCCC(CN(C)S(C)(=O)=O)C1)Cc1ccc([N+](=O)[O-])cc1
g56611	2.55	C=CC(=O)N(CC(CC1CCCO1)NC(=O)OC(C)(C)C)C(C)(C)Cc1ccccc1Cl
g30470	2.55	C=CC(=O)N(Cc1cc(C)n(-c2ccc(OC)cc2)c1C)CC1CCN(C(C)CC)CC1
g35362	2.55	C=CC(=O)N(C(C)C(=O)NC(C)CC)C1(c2nnnn2CCCSC)CS[C@H]2CCC[C@H]21
g35368	2.55	C=CC(=O)N1Cc2ccnn2CC(c2nc(-c3ccc(Oc4cccnc4)cc3)no2)C1
g60669	2.55	C=CC(=O)N(C(C)c1ccccc1)C(C)(C)CNC(=O)Nc1cccc2c1S(=O)(=O)CC2
g26406	2.55	C=CC(=O)N(Cc1ccc2c(c1)CN(C(=O)OC(C)(C)C)C2)CC1CC2(C1)CC(OC)C2
g41096	2.55	C=CC(=O)N(CC)Cc1cccc(NC(=O)C(=O)N(C)Cc2ccccc2C(F)(F)F)c1
g41778	2.55	C=CC(=O)N(CC(F)(F)F)C1CC(Nc2cc(N3CCC(N4CCCC4=O)C3)ncn2)C1
g30078	2.55	C=CC(=O)N1CC2CCC1C(c1cn(-c3cc(C)ccc3OCc3ccccc3)nn1)C2
g42827	2.55	C=CC(=O)N(C(C)C)C(C)(C)c1cn(CC(=O)N2CCCN(S(=O)(=O)C3CC3)CC2)nn1
g36064	2.55	C=CC(=O)N(CCCS(=O)(=O)N1CCCC1)Cc1cc(C)c2cc(C(C)C)ccc(C)c1-2
f4387	2.55	C=CC(=O)N1CCN(c2ccc(C(=O)N(C)c3ccc(Br)c(C(F)(F)F)c3)cc2)CC1
g29772	2.55	C=CC(=O)NCCOCCn1cc(CN(C)CC(=O)Nc2ccc3c(c2)OCCO3)nn1
g39385	2.55	C=CC(=O)N1CCN(S(=O)(=O)c2ccc(C(=O)N=S(C)(=O)CCC3CC(O)C3)cc2)CC1
g16699	2.55	C=CC(=O)N(CC(O)CNc1ccc(N2CCOCC2=O)cc1)C1CCN2CCCCC12
g11093	2.55	C=CC(=O)N1CCC(Cc2ccc(F)c(C(=O)N3CC4(CCC4)CC3C(F)(F)F)c2)CC1
g18159	2.55	C=CC(=O)N1CCC2(CCCN(C(=O)C(=O)N(Cc3ccc(OCC)cc3)C(C)C)C2)C1
g762	2.55	C=CC(=O)N(Cc1cccc(OCc2cccc(C#N)c2)c1)[C@@H]1CCC[C@@H](C(=O)OC)C1
g37640	2.55	C=CC(=O)N([C@@H]1CCCO[C@H]1c1ccc(Cl)cc1)C(C)(CCC(C)C)c1nnnn1CC
g28406	2.55	C=CCC1CCCC1(c1nnnn1C1CC(F)(F)C1)N(Cc1cccnc1C)C(=O)C=C
g29718	2.55	C=CC(=O)N(CC1(CO)COCC2(CCC2)N1C)C(c1ccccc1)c1ccc(F)cc1
g29933	2.55	C=CC(=O)N1CC(OCCCNC(=O)C(Cc2ccccc2)NC(=O)c2ccccc2)C1
g60646	2.55	C=CC(=O)N1CCc2ccccc2C1C(=O)N1CCN(C(CC)c2ccc(F)cc2)CC1
g54215	2.55	C=CC(=O)N1C2CCC1CC1(CCCCN1S(=O)(=O)c1c(Br)cc3[nH]c(=O)oc3c1Cl)C2
g32782	2.55	C=CC(=O)N1CCC2(CC1)COC(CNC(=O)C(=O)NCCN(CC)CCC(F)(F)F)C2
f20634	2.55	C=CC(=O)N(C1CCC2(CC1)COCCO2)C(c1ccccc1)c1cc(C)ccc1C
f64329	2.55	C=CC(=O)N1CCC2(CC1)C(=O)NCCN2C(=O)C(=O)NCCC(OC)C(CC)CC
f3264	2.55	C=CC(=O)N(CC(CC(C)(C)C)OC)C(C)C(=O)Nc1ccc(N2CCOCC2)cc1
d28624	2.55	C=CC(=O)N(Cc1ccccc1)C1(C(=O)N2CCc3nc(C)n(C)c3C2)CCC1
d32361	2.55	C=CC(=O)N1Cc2ccc(CN3CCC(C(C)Nc4ccc(C)cc4)C3)cc2C1
d64580	2.55	C=CC(=O)N(CCc1cc(C(F)(F)F)ccn1)Cc1c[nH]c2c(CC)cccc12
d23838	2.55	C=CC(=O)N(CC(O)COc1ccc(C(C)(C)C)cc1)CC(C)(C)C(F)(F)CC
d25480	2.55	C=CC(=O)NCc1cc2cc(C(=O)NCCC(=O)Nc3ccncc3)cnc2o1
d73267	2.55	C=CC(=O)N1CCCC(NCc2c(Oc3cccc(Cl)c3Cl)nnc(C)c2C)C1
d8217	2.55	C=CC(=O)N(Cc1cn(C2CCc3ccccc3NC2=O)nn1)C(C)(C)CC#N
d59735	2.55	C=CC(=O)N(C)C1CCN(c2nc3c(c(N4C[C@H]5C[C@@H]4[C@@H]4C[C@H]54)n2)CCC3)CC1
d77585	2.55	C=CC(=O)NCCCN(CC1CCN(CCN2CCCCC2)CC1)CC(F)(F)F
d60915	2.55	C=CC(=O)N1CCCC(Cc2nc(C(=O)NC(C)(CC)c3ccccc3)cs2)C1
d57590	2.55	C=CC(=O)N(C)C1CC(Nc2ccc(S(=O)(=O)NCCN(C)C)cc2[N+](=O)[O-])C1
d56186	2.55	C=CC(=O)N(Cc1ccc(-c2nc3ccccc3s2)o1)Cc1ccc(N(C)C)s1
d69578	2.55	C=CC(=O)N(C(c1nnnn1C1CC1)C(C)CCC=C(C)C)C1(CC(C)C)CC1
d76647	2.55	C=CC(=O)N(Cc1ccc(N(CCC)CCC)cc1)C1CCCC2(C1)OCCO2
d40238	2.55	C=CC(=O)N(C(C)CCC(=O)OC(C)C)C(c1ccccn1)c1nnnn1CC
d60401	2.55	C=CC(=O)NCc1ccc(CNC(=O)N2Cc3cnn(C)c3CC(C)(C)C2)cc1
d47018	2.55	C=CC(=O)N1CCN(Cc2ccccc2)C(CNS(=O)(=O)c2ccc(Br)cc2)C1
d54480	2.55	C=CC(=O)N(CC(F)(F)F)C(C(=O)N1CCC(O)(CCC(F)(F)F)CC1)C(C)C
d36306	2.55	C=CC(=O)NC(C(=O)NNC1=NS(=O)(=O)c2ccccc21)c1ccccc1OC
d64780	2.55	C=CC(=O)NC1CN(C2CCN(C(=O)C(=O)N(C)CCCN(CC)CC)CC2)C1
d50924	2.55	C=CCn1nnnc1C1(N(C(=O)C=C)C(C)c2cnc(C)s2)CCNC(=O)CC1
d50152	2.55	C=CC(=O)NC[C@H]1CC[C@H](c2cn(CC(=C)c3ccc([N+](=O)[O-])cc3)nn2)CC1
d41007	2.55	C=CC(=O)NC1(c2ccc(-c3ccc(OCC)c(S(N)(=O)=O)c3)cc2)CCCC1
d24444	2.55	C=CC(=O)N1CCC(N2CCC(N3CC[C@@H](c4ccccc4)[C@H](O)C3)C2=O)CC1
d1823	2.55	C=CC(=O)N1CCc2cc(OC)ccc2C1C(=O)N1CCC(OC)(C(N)=O)CC1
d54261	2.55	C=CC(=O)NC1CCC(CC(=O)NS(=O)(=O)c2cccc(C(=O)N(C)C)c2)CC1
d63477	2.55	C=CC(=O)N(C[Si](C)(C)CCCO)C1(C(F)F)CCCN(C(=O)OC(C)(C)C)C1
d26872	2.55	C=CC(=O)N(Cc1c(-c2ccccc2)nc2ccccn12)C(COC)C(F)(F)F
d71992	2.55	C=CC(=O)N1CCC(c2nc(C)c(C(=O)NNC(=O)C(=O)N3CCCC3)s2)CC1
d13499	2.55	C=CC(=O)N[C@@H](CC(=O)NC1CN(c2nncs2)C1)Cc1ccc([N+](=O)[O-])cc1
d31812	2.55	C=CC(=O)N1CCC(C(C#N)CS(=O)(=O)N2CC(O)CC3(CCOCC3)C2)CC1
d61388	2.55	C=CC(=O)N1CCc2c(CNc3ccc(N4CCCC4=O)c(C)c3)cccc2C1
d54079	2.55	C=CC(=O)N1C(C)(C)CN(C(=O)C2CC(=O)N(C)C2c2cnn(C)c2)CC1(C)C
d73699	2.55	C=CCC(CC(C)C(C)(C)C)CN(Cc1cnc(N2CCOCC2)s1)C(=O)C=C
d48407	2.55	C=CC(=O)N[C@@H](CCCC)C(=O)N(C)C(Cc1ccccc1)c1nccn1CC
d26438	2.55	C=CC(=O)N(CCC1CC(C)(C)CO1)C(c1ccco1)c1nnnn1CC(=C)C
d29457	2.55	C=CC(=O)N1CCc2c(C(=O)Nc3c(C)nc4ccc(Br)cc4c3C)csc2C1
d24227	2.55	C=CC(=O)N(C(C)C(=O)NC1CCOc2ccccc21)C1(CCO)CCOCC1
d37086	2.55	C=CC(=O)N1CCN(C2CCCN(C(=O)Nc3cccc(S(C)(=O)=O)c3)C2)CC1
d16665	2.55	C=CC(=O)N1CC(CCOCc2ccccc2)(C(=O)N2CC(CO)OCC2C)C1
d19613	2.55	C=CC(=O)N(Cc1cn(-c2ccc3c(c2)NCCC3)nn1)C1(CO)CC(F)(F)C1
d25289	2.55	C=CC(=O)N(CC1CCCC1OC)C1CCN(C(=O)c2ccc(Br)cc2C)CC1
d19344	2.55	C=CC(=O)N(C(C)C(=O)Nc1cc(S(=O)(=O)N(C)C)ccc1C)C1(CC)COC1
d50990	2.55	C=CC(=O)N1CCc2ccc(CNc3ccc(-c4ccc(Cl)s4)nn3)cc2CC1
d1901	2.55	C=CC(=O)N(C1C[C@@H]2CC3(C[C@@H]2C1)OCC(C)(C)CO3)[C@H]1CCCN(C2CC2)C1
d16158	2.55	C=CC(=O)N(CC(=O)N(C)Cc1ccccc1)C(C)(C)CCc1ccccc1Br
d41996	2.55	C=CC(=O)N(C(c1ccccc1Cl)c1nnnn1CCSC)C(C)C(C)(C)CO
d41856	2.55	C=CC(=O)NC(C)(C(=O)N(CCO)CCCCCC)c1ccc(C(F)(F)F)cc1
d50376	2.55	C=CC(=O)N[C@@H](CC(=O)O)Cc1cn(CC(F)CCNC(=O)OC(C)(C)C)nn1
d17733	2.55	C=CC(=O)N(CCCNc1nccc(N2CC(C)OC(C3CC3)C2)n1)C(C)(C)C
d22303	2.55	C=CC(=O)NC1(CCN2CC(Oc3ccc(F)cc3)C2)CCC(C(C)(C)C)CC1
d53391	2.55	C=CC(=O)N1CCCC1CCNc1nc2ccccc2nc1N[C@@H](C)CN(C)C
d43636	2.55	C=CC(=O)N(Cc1cc(OC)c(C)cc1Br)Cc1cc2c(cc1[N+](=O)[O-])OCO2
d970	2.55	C=CC(=O)N1C(C(=O)N2CCCCC2c2ccc(C(=O)O)cc2)COCC1(C)C
d20026	2.55	C=CC(=O)N1CCC(Cc2ccccc2Cl)(C(=O)N2CCC[C@H]2CN=[N+]=[N-])CC1
d23856	2.55	C=CC(=O)N1CCCC1(Cc1ccccc1)C(=O)NCCC1(CS(C)(=O)=O)CC1
d6468	2.55	C=CC(=O)N(Cc1ccccc1OCC(=O)N1CCCC1)Cc1c(C)coc1C
d62510	2.55	C=CC(=O)N(Cc1c(F)ccc(F)c1Br)C(C)(CC(OC)OC)c1nnnn1C
d53853	2.55	C=CC(=O)N(C1CSC1)C(c1cnoc1)c1nnnn1-c1c(C)cccc1CC
d67974	2.55	C=CC(=O)N(C(C)C(=O)N1CCC(=O)C(F)(F)CC1)C(C)c1cccc(OC)c1
d36423	2.55	C=CC(=O)N1C(C)CC(Nc2nc(N)nc(N(C)CCCCCCC)n2)CC1C
d8277	2.55	C=CC(=O)N(CC(O)C=C)C(C)c1sc(Cc2ccc(OC)c(OC)c2)nc1C
d33073	2.55	C=CC(=O)N(CC1(C(F)(F)F)CCCC1)C(C)C(=O)N1c2ccccc2CC1C
d21153	2.55	C=CC(=O)N1CCN2CCCC2C12CC(C(=O)NC(c1nnc(C)[nH]1)C(C)C)C2
d10762	2.55	C=CC(=O)N1CCCN(C(C)c2cn(Cc3cccc(P(C)(C)=O)c3)nn2)CC1
d72545	2.55	C=CC(=O)N(C(CC)C1CCOCC1)C1CCC12CC(NC(=O)OC(C)(C)C)C2
d59325	2.55	C=CC(=O)N(Cc1cc(F)cc(F)c1)C(C)(CCCC)c1nnnn1C(C)(C)C
d27879	2.55	C=CC(=O)N(C(C)CC)C1(C(=O)NCC(=O)c2ccn[nH]2)Cc2ccccc2C1
d72731	2.55	C=CC(=O)N(CCc1cc(F)c(OC)c(F)c1)Cc1ccc(OCCCC)cc1
d20995	2.55	C=CC(=O)N(C1CCC(CC)(CC)CC1)C(CCSC)c1nnnn1CC(F)F
d68191	2.55	C=CC(=O)N1CCC(c2nc(C)c(C(=O)NC3CN(C(=O)C(F)(F)F)C3)[nH]2)CC1
d10086	2.55	C=CC(=O)N(Cc1cc(C)n(-c2ccc(C(=O)OCC)cc2)c1C)CC(C)(F)F
d49216	2.55	C=CC(=O)N1CCCN(C(=O)NCCc2c(F)c(F)c(F)c(F)c2F)CC1(C)C
d75497	2.55	C=CC(=O)N(CC(O)COc1ccc(CCOC)cc1)C(C)c1ccc(C)cc1
d22446	2.55	C=CC(=O)N1CCC(CCCCCNC(=O)C(=O)NC2CCCCC2CC)CC1
d41795	2.55	C=CC(=O)N1CCC2(CC1)CC2C(=O)Nc1ccccc1-n1ncc(C#N)c1N
d71929	2.55	C=CC(=O)N(CC(O)COc1ccc(CNc2cccc(I)c2C)cc1)C(C)C
d62455	2.55	C=CC(=O)NCCn1cc(CN2CCN(c3cnc(C(=O)OC)cn3)CC2)nn1
d38396	2.55	C=CC(=O)N1CCC(CN(Cc2scnc2C)C(=O)NC(CC)c2cccs2)C1
d47245	2.55	C=CC(=O)N[C@@H](Cc1cncnc1)C(=O)Nn1c(C)nnc1-n1nc(C)cc1C
d20163	2.55	C=CC(=O)NCC1CCC2(CO1)CC(CN1CCn3c(nnc3C3CCC3)C1)C2
d58942	2.55	C=CC(=O)N(Cc1cc(C)n(-c2ccc(C(=O)O)cc2)c1C)C(C)c1cccs1
d22129	2.55	C=CC(=O)N(CCC(=O)Nc1cccc(C(F)(F)F)c1)Cc1c(Br)cncc1Br
d57961	2.55	C=CC(=O)N1CCN(CCC(=O)N(CCCCC)Cc2c(C)nn(C)c2C)CC1
d18898	2.55	C=CC(=O)N(CC(O)COc1cccc([N+](=O)[O-])c1)[C@@H]1C[C@H]1c1cccc(Cl)c1
d52473	2.55	C=CC(=O)N(CC1(F)CCN(C)CC1)C1CC2CCCC(C1)N2Cc1cccs1
d851	2.55	C=CC(=O)NC(C(=O)N1CCC(Nc2nc(C)cs2)CC1)c1ccccc1OC
d1283	2.55	C=CC(=O)N1CCC(Oc2ccccc2)(c2nc(-c3ncc(C)cn3)no2)CC1
d2645	2.55	C=CC(=O)N1CCC(c2ncc(C(=O)NC3CC3(C)c3ccc(F)cc3)o2)CC1
d40446	2.55	C=CC(=O)N(CCC(=O)Nc1ccc(C)c(F)c1)Cc1c(CC)cccc1CC
d75260	2.55	C=CC(=O)N(C1CC(C)(CC)C1)C(c1nnnn1-c1ccc(Cl)cc1F)C1CC1
d68611	2.55	C=CC(=O)N(CCCc1nc(-c2cccs2)no1)C1CCC(N)c2ccccc21
d43628	2.55	C=CC(=O)N(Cc1ccc(N(C)C)cc1)Cc1ccc(C(=O)O)c2ccccc12
d63187	2.55	C=CC(=O)N1CCC(OC)(C(=O)N2CCC(c3nc4cccnc4s3)CC2)CC1
d35758	2.55	C=CC(=O)NCC(NC(CCC(F)(F)F)Cc1cccnc1)c1ccc(Br)cc1
d31058	2.55	C=CC(=O)N1CCC(C(=O)N2CCC(N(C)CCOC)CC2)(n2cccn2)CC1
d20153	2.55	C=CC(=O)N(Cc1cnc(N)cn1)C1CCC2CN(Cc3ccccc3)CC2C1
d11497	2.55	C=CC(=O)NC1(CNc2ccc(OCC(=O)OC)cc2C)CC2(CCOCC2)C1
d27344	2.55	C=CC(=O)N1CC[C@@H](CNc2ccc(S(=O)(=O)N3CCCCC3)cc2[N+](=O)[O-])C1
d54230	2.55	C=CC(=O)N(CC(O)CC(C)(C)C)C(c1ccc([N+](=O)[O-])cc1)c1nccn1C
d14826	2.55	C=CC(=O)NC(CC1CCCC1)CN1CC(CCC(=O)OC)CCC1C(F)(F)F
d73258	2.55	C=CC(=O)N1C[C@H](C(=O)N2C[C@H]3C[C@H](COC)C[C@H]32)[C@@H](c2cc(F)cc(F)c2)C1
d20217	2.55	C=CC(=O)N[C@H](CC(=O)N1CCn2nc(C(=O)OC)cc2C1)c1cccc(Br)c1
d12406	2.55	C=CC(=O)NCCNC(=O)C1CCCN(C(=O)Nc2cc(Br)cc3c2OCO3)C1
d72873	2.55	C=CC(=O)N1CCN(c2ccc(C(=O)Nc3cnn4c3CN(C)CC4)cc2)CC1
d72637	2.55	C=CC(=O)N(Cc1ccc(N(CC)CC)cc1)C1(C(=O)OC)CCOC(C)(C)C1
d49777	2.55	C=CC(=O)N(C(C)CCc1cccc(OC)c1)C(C)(CCCC)c1nnnn1C
d33698	2.55	C=CC(=O)N(C1CCN(S(=O)(=O)c2ccc(C)cc2)CC1)[C@@H]1C[Si](C)(C)C[C@H]1O
d14975	2.55	C=CC(=O)N(CC(=O)Nc1ccc(C(=O)N(C)C)cc1)C(C)c1cc(Cl)sc1Cl
d30670	2.55	C=CC(=O)N(Cc1ccc(Cl)nc1Cl)Cc1c(C)nn(-c2ccc(F)cc2)c1C
d2951	2.55	C=CC(=O)N(Cc1cn(CCC#N)nc1-c1ccccc1)CC(OC)C(C)(C)C
d14771	2.55	C=CC(=O)N(C[C@H]1C[C@H]2CC[C@@H](C1)C2(F)F)C(c1nnnn1C)C1CCCCC1
d72381	2.55	C=CC(=O)N1CCC2(CC2NC(=O)c2cc3cc(OC)c(OC)c(OC)c3[nH]2)C1
d23807	2.55	C=CCOCC1(C(=O)NC[C@H]2C[C@@H](c3ccccc3)CO2)CCN(C(=O)C=C)C1
d63382	2.55	C=CC(=O)N(CC1(Br)CC1)C1(c2nnnn2C2(C)CC2)CCC(NC(C)=O)CC1
d11589	2.55	C=CC(=O)N(C(C)CCCCCN1C(=O)c2ccccc2C1=O)C(C#N)C1CC1
d42066	2.55	C=CC(=O)N1CCC(N2CCC(N(C)C[C@H]3OCC[C@H]3c3ncn[nH]3)C2=O)CC1
d53822	2.55	C=CC(=O)N(CC(=O)NCc1ccccc1CN1CCCC1=O)C(CO)CCF
d20901	2.55	C=CC(=O)N(Cc1cn(C[C@H]2COC(C)(C)O2)nn1)C(C)(C)c1cccc(C)c1
d31350	2.55	C=CC(=O)N(CCN1CCCCC1=O)Cc1c([N+](=O)[O-])ccc2c1OC(F)(F)O2
d35891	2.55	C=CC(=O)N1C[C@@H]2C[C@H]1CN2C(=O)NCc1cccc(OCc2ccccc2)c1
d64696	2.55	C=CC(=O)NCCCn1cc(CN2Cc3ccccc3-c3ccccc3C2)nn1
d52605	2.55	C=CC(=O)N1CCS(=O)(=NC(=O)CCC(=O)c2cccs2)CC1c1ccccc1
d16231	2.55	C=CC(=O)N1CCCC1CCCNC(=O)Nc1nnn(Cc2cc(C)on2)c1C
d54924	2.55	C=CC(=O)N[C@H](CC(=O)N1CCCC1CN(C(C)=O)C1CC1)c1ccc(Br)cc1
d31650	2.55	C=CC(=O)N(C(C)c1ccc(-n2ccnc2)cc1)[C@@H]1COc2ccccc2[C@H]1O
d12840	2.55	C=CC(=O)N1CCCC2(CC(NC(=O)C(=O)Nc3ccccc3C(=O)OC)C2)C1
d77056	2.55	C=CC(=O)NC(C(=O)N1CCC(CN2CCCS2(=O)=O)CC1)c1ccc(Cl)cc1
d31092	2.55	C=CC(=O)N(CCSc1cnn(C)c1CNC(=O)OC(C)(C)C)Cc1cccs1
d68396	2.55	C=CC(=O)NCc1cc(C)cc(NC(=O)N(C)C[C@H]2OCC[C@H]2c2ncn[nH]2)c1
d25239	2.55	C=CC(=O)N1CCN(C(=O)c2ccccc2-c2ccc(C)cc2)CC1(CC)CC
d42668	2.55	C=CC(=O)N(Cc1cc(OC)c(OC)cc1[N+](=O)[O-])CC(OCCO)C(C)(C)C
d2906	2.55	C=CC(=O)N1CCN(CCc2cn(C(C)C(c3ccccc3)N(C)C)nn2)CC1
d75034	2.55	C=CC(=O)N1C[C@H](NC(=O)OCc2ccccc2)C[C@H]1C(=O)N1C(C)CC1CO
d60071	2.55	C=CC(=O)N(CC(C)(O)C(C)CC)C(C)c1cnn(-c2ccc(Cl)cc2Cl)c1C
d70336	2.55	C=CC(=O)N(C1CCN(C(=O)C(=O)N(C)CC(O)CC)CC1)C1CCS(=O)(=O)C1
d29099	2.55	C=CC(=O)N(CC(F)(F)C(O)c1ccccc1)C(C)c1cccc2ccccc12
d61891	2.55	C=CC(=O)N1CCn2c(N(C(C)=O)C(=O)C(=O)N3CC(C)OC(C)C3)cnc2C1
d6964	2.55	C=CC(=O)N(CC)CCCNc1nc(C)cc(N[C@@H](CC)c2ccc(F)cc2)n1
d1953	2.55	C=CC(=O)N(Cc1nccn1CC)C(C)(CNC(C)=O)c1nnnn1CCCF
d5931	2.55	C=CC(=O)NC[C@H]1C[C@H](Cn2cc(CN3CCOc4ccc(OC)cc43)nn2)C1
d47727	2.55	C=CC(=O)NCc1nnc2n1CCN(C(=O)C(=O)NC(C)CN1CCCCC1)C2
d68443	2.55	C=CC(=O)N(C1CCN(C(C)=O)CC1)[C@H]1CC(=O)N(C2CC2)[C@@H]1c1cccnc1
d67304	2.55	C=CC(=O)N(CC(C)(C)c1cc(=O)cc[nH]1)C(C)CC(=O)Nc1cccc(C)c1
d56031	2.55	C=CC(=O)N(C(C)Cc1ccccc1OC)C1c2ccccc2-c2ccccc21
d25361	2.55	C=CC(=O)N(CCNC(=O)c1[nH]nc2ccccc12)Cc1ccc([N+](=O)[O-])cc1
d25446	2.55	C=CC(=O)N1CCCc2ccc(C(=O)NC(C)C(C)(C)c3ccccc3)cc2C1
d31881	2.55	C=CC(=O)N1CCC2CN(C(=O)C3CC(=O)N(c4cnn(CCOC)c4)C3)C2C1
d16878	2.55	C=CC(=O)N1CCC2(CCCCN2C(=O)C(=O)NCCC(OC)C(CC)CC)C1
d10016	2.55	C=CC(=O)N1CCC(n2nnc(C(=O)Nc3ccc(C(C)C)c(C)c3)c2C)CC1
d69089	2.55	C=CC(=O)NC(Cc1cccs1)C(=O)Nc1cc(C)n(-c2ccc(Cl)c(Cl)c2)n1
d13796	2.55	C=CC(=O)N(Cc1ccc(N(C)CCC#N)cc1)Cc1ccnc2c1CCCC2
d6815	2.55	C=CC(=O)N1CCN(c2nc(C(=O)N3CCc4ccccc4C3(C)C)co2)CC1
d28851	2.55	C=CC(=O)N(Cc1cn(-c2cc(Br)cnc2Cl)nn1)[C@H]1CCC[C@]1(C)CN(C)C
d29283	2.55	C=CC(=O)NC1CN(Cc2ccccc2)CC1C(=O)N(C)CC1(C(F)(F)F)CC1
d61190	2.55	C=CC(=O)NCCCCCCCC(=O)NNC(=O)c1cc(-c2ccccc2)on1
d76962	2.55	C=CC(=O)N(Cc1coc2ccccc2c1=O)C(C)(C(=O)O)c1ccc(O)cc1
d70023	2.55	C=CC(=O)N1C[C@H](OC)[C@@H](c2cn(CC(=O)NCCc3c(C)n[nH]c3C)nn2)C1
d76128	2.55	C=CC(=O)N(C(C)C(=O)N1CC(=O)Nc2ccccc21)C(CC)c1ncccn1
d72165	2.55	C=CC(=O)N1[C@@H]2CC[C@@H](C2)[C@H]1c1cn(-c2ccccc2-n2c(C)c[nH]c2=O)nn1
d70730	2.55	C=CC(=O)N1[C@H](C)CCC[C@@H]1C(=O)NNC(=O)C1CCCN1C(=O)OC(C)(C)C
d71292	2.55	C=CC(=O)N(C1CCN(C2CCCCC2)CC1)C(c1cccnc1)c1nnc[nH]1
d65019	2.55	C=CC(=O)NC(C)C(=O)NNC(=O)[C@H]1CCC(=O)N(C2CC2)[C@@H]1c1ccncc1
d32623	2.55	C=CC(=O)N(C(CC(C)C)c1nnnn1-c1ccccc1C)C1(CC(N)=O)CC1
d60254	2.55	C=CC(=O)NCc1cccc2ccc(C(=O)N3CCCC3c3cc(C)co3)cc12
d16693	2.55	C=CC(=O)N(CCNC(=O)NC1CCCCC1)Cc1c[nH]c2ccc(C#N)cc12
d57268	2.55	C=CC(=O)N1CCC(C(=O)Nc2ccc(C(F)(C(F)(F)F)C(F)(F)F)cc2)CC1
d43641	2.55	C=CC(=O)N[C@@H](Cc1ccccc1)CN(C)Cc1ccc(OC)cc1C(F)(F)F
d58489	2.55	C=CC(=O)N(CCCNC(=O)Nc1ccc(Oc2cccc(C)c2)cc1)C1CC1
d73713	2.55	C=CC(=O)N(CCn1nccc1C(=O)OC)C(CCc1ccc(Cl)cc1)C(C)C
d42446	2.55	C=CC(=O)N1CCN(c2ncc(C(=O)NS(=O)(=O)Cc3ccc(Br)nc3)s2)CC1
d14832	2.55	C=CC(=O)N1CCCC(S(=O)(=O)N2C[C@H](C)C[C@@H]2c2ccc(C(F)(F)F)cc2)C1
d42455	2.55	C=CC(=O)N1CCc2c(c(CN3CCN(C4CCC(F)(F)CC4)CC3)nn2C)C1
d50603	2.55	C=CC(=O)N1CC(NC(Cc2ccc(F)cc2)Cc2cccc(F)c2)C2CC1C2
d54920	2.55	C=CC(=O)N(CC1CCN(CC(=O)Nc2ccc(C)cc2[N+](=O)[O-])CC1)C(C)C
d18526	2.55	C=CC(=O)NCCN1CCN(S(=O)(=O)CC2(C(C)(F)F)CCOCC2)C(C)(C)C1
d38573	2.55	C=CC(=O)N(CCCc1ccc(OC(C)C)cc1)C(C)Cc1ccccc1OC
d7747	2.55	C=CC(=O)N1CCC(C(=O)N2CCC(n3c(=O)[nH]c4c(O)cccc43)CC2)CC1
d69369	2.55	C=CC(=O)N(CCc1c(C)cc(C)cc1C)C1(c2nnnn2C)CCN(C)CC1
d48644	2.55	C=CC(=O)N(CCC(=O)N1CCN(c2ccc(F)cc2)CC1)C1(CO)CC(C)C1
d60349	2.55	C=CC(=O)N(Cc1cc(C#N)n(C)c1C)C(CC(=O)O)c1ccc(C(C)C)cc1
d42831	2.55	C=CC(=O)N1CC(C(=O)OC)(n2cc(-c3cc(Br)cc(C(=O)OC)c3N)nn2)C1
d3106	2.55	C=CC(=O)N1CCN(Cc2cn(CCC3CCOc4ccccc43)nn2)C(=O)C1
d41946	2.55	C=CC(=O)N1C(C)CC(Nc2nc(NC(C)C3CSC3)c3[nH]ccc3n2)CC1C
d75687	2.55	C=CC(=O)N(CC(O)c1cccc(OCc2ccccc2)c1)C(C)CCC(C)C
d19183	2.55	C=CC(=O)N(Cc1c(N)oc2ccccc2c1=O)C(C)C(C(=O)OC)C(=O)OC
d35253	2.55	C=CC(=O)N(CC(=O)N1CCOCC1)C(CC1CCCCC1)c1cccc(I)c1
d65622	2.55	C=CC(=O)N1CC2CCC(C1)N2C1CCN(Cc2cc(Br)c3c(c2)OCO3)CC1
d65908	2.55	C=CC(=O)N(CCCCc1ccnc(N)c1)Cc1cc(OC)c(OC)cc1OC
d72384	2.55	C=CC(=O)N(C(CC)CO)C(C)C(=O)Nc1ccc(C2(C(=O)O)CCCC2)cc1
d58892	2.55	C=CC(=O)N[C@@H](Cc1cn(Cc2ccccc2)cn1)C(=O)NC1C=CS(=O)(=O)C1
d76357	2.55	C=CC(=O)N(Cc1cc2c(cc1OC)CC(C)O2)C1CCC(NS(C)(=O)=O)CC1
d46998	2.55	C=CC(=O)NCC1CCCCC1NC(=O)Nc1nn(Cc2ccccc2)cc1C
d48554	2.55	C=CC(=O)N1C[C@@H](C(F)(F)F)C[C@H]1C(=O)N(C)C(C)C1OCCc2ccccc21
d10892	2.55	C=CC(=O)N(CC)Cc1ccccc1NC(=O)C(=O)N[C@H]1CC[C@@H]([N+](=O)[O-])CC1
d49249	2.55	C=CC(=O)NCC1CCC2(CO1)CC(CN1CCC3(CC1)CCS(=O)(=O)CC3)C2
d46169	2.55	C=CC(=O)NC[C@H]1CC[C@H](c2cn(-c3ccc(-n4nccc4C)cc3)nn2)CC1
d22166	2.55	C=CC(=O)N(C)[C@@H](CC(C)C)C(=O)N1CCn2c(Cc3ccccc3)cnc2C1
d2844	2.55	C=CC(=O)N1C[C@H](NC(=O)C(=O)NCC(C)(C)C2CCCCO2)C[C@H]1C(=O)OC
d51257	2.55	C=CC(=O)N(Cc1coc2ccc(OC)cc2c1=O)C1CC2(CC(N(C)C)C2)C1
d44802	2.55	C=CC(=O)N(CCOc1ccc(C(F)(F)F)cc1)CC(O)COCc1cccs1
d72609	2.55	C=CC(=O)N1CCN(CCNC(=O)Nc2ccc(C(N)=O)c(OC(C)C)c2)CC1
d32299	2.55	C=CC(=O)N(CCc1ccsc1Cl)CC(O)COc1ccc(C(C)(C)C)cc1C
d72759	2.55	C=CC(=O)N(Cc1cccc(Oc2ccccc2)c1)CC1(CN=[N+]=[N-])CC1(F)F
d952	2.55	C=CC(=O)N(CC(F)(F)F)C(C(=O)NNC(=O)NC1CCCC1)c1cc(Br)cs1
d70571	2.55	C=CC(=O)N(Cc1cn(Cc2cnoc2C2CC2)nn1)C(CO)c1ccccn1
d22628	2.55	C=CC(=O)N1CCCC(NCc2ccc(Sc3ccc(C)cc3)c([N+](=O)[O-])c2)C1
d64204	2.55	C=CC(=O)N(Cc1ccc(N(C)C)cc1)C(CC(C)C)C(=O)N1CCNC(=O)C1
d75131	2.55	C=CC(=O)N(CC(=O)Nc1ccccc1C(=O)OCC)C(C)(C)/C=C/C(=O)OC
d7001	2.55	C=CC(=O)N1[C@H](C(F)(F)F)CCC[C@@H]1C(C)(C)C(=O)N1CCC(CCC(=O)O)C1
d38622	2.55	C=CC(=O)N1CCCC(N(C)C(=O)Nc2ccccc2OCCn2ccnc2)C1
d49462	2.55	C=CC(=O)N(Cc1ccc(N(C)C)s1)C1CCCCc2cc(OC)c(OC)cc21
d16384	2.55	C=CC(=O)N(C1CC2(C1)CC(C(=O)OCC)(C(=O)OCC)C2)C(C)C1CCNC1
d53003	2.55	C=CC(=O)N1C[C@@H]2C[C@@H]2[C@H]1C(=O)N1CCCC(Cc2nc(C(=O)OCC)cs2)C1
d56675	2.55	C=CC(=O)NCCCCCCNC(=O)Nc1ccc(Cl)c(S(=O)(=O)N(C)OC)c1
d27252	2.55	C=CC(=O)N1CCCC(C(C)NC(=O)C(=O)Nc2cc([N+](=O)[O-])ccc2OC)C1
d70894	2.55	C=CC(=O)NCC1CCCc2ccc(C(=O)N(CCCO)C3CCCCC3)cc21
d2239	2.55	C=CC(=O)N1CCN(Cc2cn(CCCCc3ccc(F)c(F)c3)nn2)C(=O)C1
d60440	2.55	C=CC(=O)N(Cc1cccc(Oc2ccccn2)c1)CC(C)N1CCOCC1C
d14290	2.55	C=CC(=O)N(C1CCC(c2ccccc2)CC1)[C@H]1COCC[C@H]1c1ccccc1
d4964	2.55	C=CC(=O)N1CCC(SCC(=O)c2cc(C)n(CCC3=CCCCC3)c2C)CC1
d73974	2.55	C=CC(=O)N1C(C)(C)CCN(C(=O)Nc2cn(C)nc2-c2ccco2)CC1(C)C
d14980	2.55	C=CC(=O)N1CC(Cc2ccc(C(=O)N(C)CCS(=O)(=O)NCC3CC3)cc2)C1
d47709	2.55	C=CC(=O)N(CCN1CC(C)CC(C)C1)C(C)Cc1nc(-c2ccccc2)cs1
d10881	2.55	C=CC(=O)N(CC(O)COCc1cccs1)C[C@H]1CC[C@H]1NC(=O)OC(C)(C)C
d50827	2.55	C=CC(=O)N1CCC2(CC1)CC(C(=O)N1C[C@H](O)[C@@H](c3cccc(F)c3)C1)=NO2
d61646	2.55	C=CC(=O)N(CCC(=O)OCCCC)C(CCC(F)(F)F)c1ccc(F)cc1C
d13577	2.55	C=CC(=O)NCc1cc(Cn2cc(CNS(=O)(=O)c3ccc(C)cc3)nn2)no1
d35191	2.55	C=CC(=O)N(Cc1c[nH]c2c(OC(F)(F)F)cc(Cl)cc12)[C@]1(CO)C[C@H](OC)C1
d74367	2.55	C=CC(=O)N(C1CCN(c2ccccc2C(F)(F)F)CC1)C(C)C(OC)C1CC1
d69101	2.55	C=CC(=O)NC(C)(C)CN(C)CC(=O)Nc1nc(-c2cccc([N+](=O)[O-])c2)cs1
d78068	2.55	C=CC(=O)N1CCC2(CCC(NCC3=Cc4c(ccc5ccccc45)OC3)C2)C1
d27930	2.55	C=CC(=O)NC1(COC)CCN(C2CCCN(c3ccc(OC)cc3)C2=O)CC1
d70543	2.55	C=CC(=O)N1CCC(NC(=O)c2ccc(-c3ccc(OC(F)F)c(F)c3)nc2)C1
e20365	2.55	C=CC(=O)N(C1CCC(F)(F)CC1)C(c1ccccc1Cl)c1nnnn1CC(=C)C
e15576	2.55	C=CC(=O)N(C(c1c(C)nn(C)c1C)c1nnnn1C1CC1)C1(COC)CCCC1
e51607	2.55	C=CC(=O)N(Cc1ccc(C)cc1O)C1CCC(c2ccc(Cl)cc2)(N(C)C)CC1
e33750	2.55	C=CC(=O)N1CCC(N(C)S(=O)(=O)N2CCCN(Cc3ncc(Cl)n3C)CC2)CC1
e73042	2.55	C=CC(=O)N(CC(OC)C1CC(F)(F)C1)C(c1nnnn1CC)C(C)(C)CCC#N
d69661	2.55	C=CC(=O)N(CC(C)(C)NS(C)(=O)=O)C(C)Cc1ccc(-c2ccccc2)cc1
e49636	2.55	C=CC(=O)N(CC(=C)F)C(c1csc(-c2ccc(Cl)cc2)n1)c1nnnn1C(C)C
d6928	2.55	C=CC(=O)NC1Cc2ccc(NC(=O)C(=O)Nc3csc4ccccc34)cc2C1
d41323	2.55	C=CC(=O)NCCc1cn(Cc2cc(OCC)n3nc(C(F)(F)F)nc3n2)nn1
d34249	2.55	C=CC(=O)N1CCC(CNc2ccc3ccc(Cl)nc3n2)(c2ccccc2)CC1
d11168	2.55	C=CC(=O)N(Cc1nn(-c2ccccc2)c2c1CCC2)C1CC(C)CC(C)(C)C1
d17583	2.55	C=CC(=O)N(C)C(C)Cc1noc(C2(Oc3ccc(Br)cc3)CCCNCC2)n1
d20886	2.55	C=CC(=O)N1C2CCC1CC(CN1CCN(Cc3noc(C(C)(C)C)n3)CC1)C2
d73196	2.55	C=CC(=O)N(CCCNC(=O)C(F)F)Cc1nc(-c2ccco2)n2ccccc12
d6502	2.55	C=CC(=O)N1CCc2c(C(=O)Nc3c(C)cc(O)c(C)c3C)ccc(OC)c2C1
d10025	2.55	C=CC(=O)N(CCOc1ccc2cc(-c3cccc(CO)c3)ccc2c1)C(C)C
d40070	2.55	C=CC(=O)N1CCC(n2cc(CN3CCc4c(cccc4[N+](=O)[O-])C3)nn2)CC1
d75369	2.55	C=CC(=O)N(CCC(C)N(C)Cc1ccccc1)Cc1cccc2ccccc12
d49941	2.55	C=CC(=O)N(CCOc1cccc(Br)n1)Cc1cccc(Oc2ccccc2)c1
d63839	2.55	C=CC(=O)N(Cc1ccc(N2CCN(C)CC2)cc1)C(C(=O)O)C(O)C(C)(C)C
d34258	2.55	C=CC(=O)N1CCC(c2nc(C(=O)Nc3nc(-c4cccnc4)ns3)cs2)CC1
d26287	2.55	C=CC(=O)N(Cc1cccc([N+](=O)[O-])c1)C(C(=O)OCC)C(O)c1cccnc1
d49320	2.55	C=CC(=O)N1CC2(CC2)C[C@H]1C(=O)Nc1cc(OC)c(CC(=O)OC)cc1OC
d45018	2.55	C=CC(=O)N(Cc1cccc2cnn(C)c12)C(c1ccco1)c1nnnn1CC
d59756	2.55	C=CC(=O)N(CC(=O)N1CCC(Cc2ccccc2)CC1)C12COC(CO)(C1)C2
d27058	2.55	C=CC(=O)N1CCC(CC(N)=O)(Nc2cc(NCc3ccoc3C)ncn2)CC1
d27895	2.55	C=CC(=O)NCCN1CCN(Cc2cc(Br)c3c(c2)OCCCO3)C2(CCC2)C1
d49616	2.55	C=CC(=O)N(C(C)(C)C)C(C)(C)c1cn([C@@H]2CN(C(=O)C(C)(C)C)C[C@H]2O)nn1
d42599	2.55	C=CC(=O)N1CCN(c2ccc(CN3C4CCCC3c3cn[nH]c3C4)cc2)CC1
d1477	2.55	C=CC(=O)N1CCN(C2(c3cn(Cc4nc5c(o4)CCCC5)nn3)CCC2)CC1
d11237	2.55	C=CC(=O)N(CCc1ccccc1)C1CCc2nc(-c3ccccc3)ncc2C1
d25008	2.55	C=CC(=O)NC1CCc2cc(C(=O)Nc3cn(CC)nc3C#N)ccc2NC1=O
d12653	2.55	C=CC(=O)N1CCC(N(CCC)C(=O)C(=O)NC[C@@H]2C[C@H]3CC[C@@H](C2)N3C)CC1
d58375	2.55	C=CC(=O)N(CC(=O)NCC(=O)O)Cc1nc2c(s1)CC(c1ccccc1)CC2
e10657	2.55	C=CC(=O)N(CC(=O)Nc1cc(-n2nnnc2C2CC2)ccc1F)C1(CO)CNC1
e33127	2.55	C=CC(=O)N(CC)C1CCCC(Nc2nc(N(C)CCC3CC3)c3ncsc3n2)C1
e58131	2.55	C=CC(=O)N1CCC(N(CCC#N)C(=O)C(=O)N[C@H]2C[C@H](c3cccc(Cl)c3)C2)C1
e36906	2.55	C=CC(=O)N1CCC(Nc2ccccc2)(C(=O)N2CC3(CC3C(=O)OCC)C2)CC1
e48490	2.55	C=CC(=O)N(C1(C)CSC1)C1(c2nnnn2-c2ccc(Cl)cc2F)CSC(C)(C)C1
e37804	2.55	C=CC(=O)N1C(C)CC(Nc2nc(N(C)Cc3cncs3)c3ccsc3n2)CC1C
e39371	2.55	C=CC(=O)N(C)C1CCN(C(=O)C(=O)N2CCC(C(=O)N3CCCC(C)C3)CC2)C1
e27084	2.55	C=CC(=O)N(C)Cc1ccccc1CNC(=O)c1cc(C2CC2)nc2onc(C)c12
e28764	2.55	C=CC(=O)NCc1ccnc(C(=O)N2CCN(c3ncnc4c3cnn4C)CC2)c1
e14510	2.55	C=CC(=O)NCCC1(NC(=O)c2c3ccccc3cc3ccccc23)CCCCC1
e27573	2.55	C=CC(=O)N1CCC(NC(=O)C(=O)N(Cc2ccccc2)Cc2ccccc2)CC1
e59105	2.55	C=CC(=O)N(CC1CCC(CCCC)CC1)C1CCc2c(C(=O)OCC)n[nH]c2C1
e56233	2.55	C=CC(=O)N(Cc1noc(-c2cccc(C#N)c2)n1)C(C)(C)CCc1ccccc1
e2747	2.55	C=CC(=O)N1CCC(N(CCC)C(=O)C(=O)NCC2CC3(C2)C(F)(F)C32CC2)CC1
e68279	2.55	C=CC(=O)N(CC(=O)Nc1ccc(Br)cc1)[C@H]1CCCc2ccc(OC(C)C)cc21
e18540	2.55	C=CC(=O)N(C1CCN(S(=O)(=O)c2ccc(OC)cc2)CC1)[C@H]1C[C@@H](CO)[C@@H]2C[C@@H]21
e28987	2.55	C=CC(=O)N(C[C@@]12CCC[C@]1(F)CN(C(=O)OC(C)(C)C)C2)[C@H](C)CC(C)(C)CO
e40	2.55	C=CC(=O)N[C@@H](Cc1ccccc1)C(=O)N1CCC[C@H]1C(=O)N1CCSCCC1C
e37592	2.55	C=CC(=O)N(C[C@]12CN(C(=O)OC(C)(C)C)C[C@@]1(C(F)(F)F)C2)C1(C(C)(C)C)CC1
e22487	2.55	C=CC(=O)N(Cc1cn(-c2ccccc2C(=O)OCC)nn1)[C@H]1CCC[C@H]1C(N)=O
e16713	2.55	C=CC(=O)N(Cc1cccc(F)c1F)C(c1ccccn1)c1cc2ccccc2o1
e38745	2.55	C=CC(=O)N1CCCC1c1ccc(-c2cn([C@H]3C[C@@](OC)(C(F)(F)F)C3)nn2)cc1
e41880	2.55	C=CC(=O)N(CC1=Cc2ccc(OC)cc2OC1)CC1CC12CCC(C(C)C)CC2
e49283	2.55	C=CC(=O)N1C[C@@H]2C[C@@H]2[C@H]1C(=O)N(CCC)c1ccc(OCc2ccccc2)cc1
e16898	2.55	C=CC(=O)N1CCN(C(=O)Nc2c(F)cc([N+](=O)[O-])cc2F)C(C)CC1C(F)(F)F
e58539	2.55	C=CC(=O)N(C(C)CCCCCN1C(=O)c2ccccc2C1=O)C(C(F)F)C1CC1
e69962	2.55	C=CC(=O)N(C(Cc1ccc(OC(F)(F)F)cc1)C(=O)OC)C(C)c1ccccn1
e9017	2.55	C=CC(=O)NCCc1ccc(C(=O)N(Cc2ccccn2)c2ccc(Cl)cc2)cc1
e27815	2.55	C=CC(=O)N1CCc2ccccc2C1C(=O)N(C)CC(=O)Nc1ccccc1SC
e45	2.55	C=CC(=O)N(CCOC)CCc1cn(-c2cnn(-c3cccc(C)c3)c2CC)nn1
e557	2.55	C=CC(=O)N1CC2CCC1CC2NS(=O)(=O)c1cc2c(cc1[N+](=O)[O-])OCCCO2
e29843	2.55	C=CC(=O)N(Cc1ccc(Oc2ccc3c(c2)CCCC3)cc1)Cc1cccn1C
e22147	2.55	C=CC(=O)N1CCC2(CCC(CNC(=O)C(=O)NCC3CCS(=O)(=O)N3)OC2)CC1
e69762	2.55	C=CC(=O)N1CCN(C2(c3cn(Cc4nnc5c(=O)[nH]ccn45)nn3)CCC2)CC1
e19014	2.55	C=CC(=O)NCCCCn1cc(CN2CCCN(c3cc(C#N)ccn3)CC2)nn1
e35655	2.55	C=CC(=O)NC1(CNC(=O)Nc2ccc(C(=O)N(CC)CC)c(Cl)c2)CCCCC1
e45219	2.55	C=CC(=O)N(C1CCC1C)C1(c2nnnn2-c2cccc(Cl)c2C)CCN(C)CC1
e46279	2.55	C=CC(=O)N(CC)[C@H]1CC[C@H](Nc2cc(NCCC3CCC(C)CC3)ncn2)CC1
e54645	2.55	C=CC(=O)N1CCc2ccccc2[C@]1(C(=O)N1Cc2nc[nH]c2C1)c1ccccc1
e57811	2.55	C=CC(=O)NC(C)(C)c1cc(C2NC(=O)N(CCF)C(COC)=C2C(=O)OC)on1
e55858	2.55	C=CC(=O)N[C@@H](CC(=O)Nc1ccc(SC(F)F)nc1)Cc1ccc([N+](=O)[O-])cc1
e36846	2.55	C=CC(=O)N(CCO)C1CCN(C(=O)c2cccc(S(=O)(=O)N3CCCC3)c2)CC1
e43000	2.55	C=CC(=O)N(CC(C)(C)CC(=O)O)CC1(CNC(=O)OC(C)(C)C)CC2(CCC2)C1
e41269	2.55	C=CC(=O)N1CCC(CN(C)C(=O)c2ccc(NCc3cccnc3CN)nn2)C1
e24730	2.55	C=CC(=O)N(Cc1ccc2ncccc2c1)C(C)(C)c1cn(-c2ccccc2)nn1
e17758	2.55	C=CC(=O)NCCc1ccc(OCC(=O)N2CC=C(c3ccc(C)nc3)CC2)cc1
e3148	2.55	C=CC(=O)NCc1ccccc1-n1cc(CN(C)CC2OCc3ccccc32)nn1
e16761	2.55	C=CC(=O)N(CCNC(=O)Nc1ccc(C(=O)c2ccccc2)cc1)C(CC)CC
e67517	2.55	C=CC(=O)N(Cc1cn(-c2cc(Cl)c(Cl)cc2[N+](=O)[O-])nn1)C(C)CCC(C)(C)C
e55663	2.55	C=CC(=O)N(Cc1cccnc1)Cc1cn(-c2cccc(C(F)C(F)(F)F)c2)nn1
e25444	2.55	C=CC(=O)N(C1(CCC)CC1)C1(c2nnnn2-c2ccccc2OC)CCCCC1
e70967	2.55	C=CC(=O)N1CCOC(Cn2cc(CN3CC=C(c4ccc(Cl)cc4)CC3)nn2)C1
e28244	2.55	C=CC(=O)N[C@H]1COC[C@H]1n1cc(CN2CC(C(=O)NC)Oc3ccccc32)nn1
d13592	2.55	C=CC(=O)N(Cc1cc(=O)oc2cc(CC)ccc12)CC1CCC(C(F)F)CC1
d11597	2.55	C=CC(=O)N(CCOc1ccc(C(=O)OC)cc1)C(CCCC)c1nnnn1C
d31497	2.55	C=CC(=O)N(CC1(Cl)CCOCC1)C1CCN(c2ccc(C(C)(C)C)cc2)CC1
d28572	2.55	C=CC(=O)NCCc1ccc(CNC(=O)C(=O)NCc2ccc(F)nc2C)cc1
d49779	2.55	C=CC(=O)N1CCC(Oc2ccccc2)(C(=O)N2CCC23CCC(O)CC3)CC1
d60265	2.55	C=CC(=O)N(CC(=O)Nc1cc(OC)c(OC)c(OC)c1)C1CCC(=O)NC1C
d65109	2.55	C=CC(=O)N(Cc1cc(C)ccc1OC)C(Cc1ccc(O)c(OC)c1)C(=O)O
d6355	2.55	C=CC(=O)N(CC(=O)N(c1ccccc1)C(C)C)C1CC(C)(C)c2ccccc21
d68639	2.55	C=CC(=O)N1CCC(N(C)C(=O)C(=O)NCC2(C(C)(F)F)CCOCC2)C(C)C1
d71686	2.55	C=CC(=O)N(C1CCCc2c1c(C)nn2C)C1C2CCC1Cc1ccccc1C2
d17745	2.55	C=CC(=O)N1CC(N(C[C@H]2CCCO[C@@H]2c2cccc(C(F)(F)F)c2)C2CC2)C1
d46225	2.55	C=CC(=O)N(CCOC)C1CCN(C(=O)Nc2ccc3c(c2)C(=O)OCC3)CC1
d69624	2.55	C=CC(=O)N1CCN(Cc2cn(-c3[nH]ncc3-c3ccccc3Br)nn2)C(=O)C1
d52688	2.55	C=CC(=O)N(Cc1ccccn1)C1CCC(c2n[nH]c(-c3ccccc3)n2)CC1
d19759	2.55	C=CC(=O)N(CC(=O)Nc1ncc(C(F)(F)F)cc1Cl)C(C(=O)OC)C1COC1
d77327	2.55	C=CC(=O)N1CCN(S(=O)(=O)NCc2cn(CC3CCC(CO)CO3)nn2)CC1
d5824	2.55	C=CC(=O)NC1CCCN(CCc2cn(-c3cc(F)c4c(O)n[nH]c4c3)nn2)C1
d53007	2.55	C=CC(=O)N(Cc1ccc(OC)cc1OC)C1C2CNCC1CC(C(=O)OC)C2
d33377	2.55	C=CC(=O)NC1CC(NC(C)CCc2cc(OC)c(OC)c(OC)c2)C12CCC2
d54891	2.55	C=CC(=O)N(Cc1cc(C(C)(C)C)cc(C(C)(C)C)c1O)C1(CN)CCCCC1
d282	2.55	C=CC(=O)N(Cc1cn(Cc2ccncc2)nn1)C1CC2CC3CC(C2)CC1C3
d41257	2.55	C=CC(=O)N1CC2(CCOCC2)CC1CC(=O)N(C)C1C2CC3CC(C2)CC1C3
d42869	2.55	C=CC(=O)N(CC(=O)NCc1ccc(Cl)cc1)C1CCCC1c1ccc(Br)cc1
d73784	2.55	C=CC(=O)N1CC2(C1)CC1(CC(NC(=O)CCC(=O)c3ccc(Cl)cc3)CO1)C2
d12162	2.55	C=CC(=O)NCCc1ccccc1-c1cn(CCN2C(=O)NC(C)(C)C2=O)nn1
d71462	2.55	C=CC(=O)N(C)C(C(=O)Nc1cc(Cl)c(OC)c(OC)c1)c1cc(F)ccc1F
d15872	2.55	C=CC(=O)NC(C)(CO)CNCc1ccc(OC(C)C(=O)N(C)C)c(OCC)c1
d6918	2.55	C=CC(=O)N(CCCCN=[N+]=[N-])CCC1(C(=O)OC)CN(C(=O)OC(C)(C)C)C1
d23162	2.55	C=CC(=O)N1Cc2cc(O)ccc2C[C@@H]1C(=O)N(CCO)CCc1ccccc1
d64635	2.55	C=CC(=O)N[C@@H](Cc1cnccn1)C(=O)N1CCN(C(=O)CN2CCCC2)CC1
d28348	2.55	C=CC(=O)N(Cc1c(C)[nH]c(C(=O)O)c1C)CC1(OC)CC(C)(C)CC(C)(C)C1
d15703	2.55	C=CC(=O)N(CCC1CCN(C(C)=O)CC1)C(C)C(=O)N1CCc2ccccc21
d26217	2.55	C=CC(=O)N(Cc1cccc(OCCn2ccnc2)c1)C(CO)C1CCNCC1
d20732	2.55	C=CC(=O)N1CCCCC(c2cn(C(Cc3ccccc3)c3cccs3)nn2)C1
d19989	2.55	C=CC(=O)N(Cc1cn(Cc2cc([N+](=O)[O-])c(C)cc2F)nn1)Cc1ccco1
d38210	2.55	C=CC(=O)N(CC(=O)Nc1nc(-c2ccc(CCC)cc2)cs1)C(C)COCC
d36499	2.55	C=CC(=O)N1CCC(O)(CN2CCN(C(=O)c3ccccc3C(F)(F)F)CC2)C1
d7006	2.55	C=CC(=O)NC(c1ccccc1)c1ccc(-c2ccc(OCOC)cc2C)cc1
d70651	2.55	C=CC(=O)N1CCC(C(=O)NCc2cn(CC(=O)C3CCCC(C)C3)nn2)CC1
d30201	2.55	C=CC(=O)N(Cc1c[nH]nc1-c1ccc(OCC)c(Cl)c1)C1(C2CCCO2)CC1
d10541	2.55	C=CC(=O)N[C@@H](CC(=O)N1O[C@H]2CC[C@@H]1[C@H](O)[C@@H]2O)Cc1cc(F)c(F)cc1F
d2157	2.55	C=CC(=O)N(CC(=O)N(c1ccccc1)c1nc(C)cs1)C(CO)CC(F)(F)F
d51267	2.55	C=CC(=O)N(Cc1sc(N2CCOCC2)nc1Cl)C1C2CCCCC2C1C(=O)O
d62103	2.55	C=CC(=O)N(CCC(=O)N(CCCN1CCCC1)c1ccc(Cl)cc1)C(C)(C)C
d25736	2.55	C=CC(=O)N(Cc1c(OC)cc(OC)cc1OC)CC(C)(C)c1cccc(Br)c1
d74801	2.55	C=CC(=O)N(CC(CC)(CC)c1ccc(Cl)c(Cl)c1)C(C)C(=O)N1CCOCC1
d3669	2.55	C=CC(=O)N(Cc1ccc([N+](=O)[O-])c(OC2CC2)c1)CC1(c2ccccn2)CC1
d74976	2.55	C=CC(=O)N(CCn1cc(I)cn1)C(C)CC(=O)Nc1ccc(OC)cc1OC
d20947	2.55	C=CC(=O)N1CC2CC1(C(=O)N1CCN(CC(=O)NC3CCS(=O)(=O)C3)CC1)C2
d44480	2.55	C=CC(=O)N1CC[C@H]2OCCN(CC(=O)c3cc(C)n(-c4ccon4)c3C)[C@H]2C1
d9093	2.55	C=CC(=O)N[C@@H](Cc1ccc(N=[N+]=[N-])cc1)C(=O)NNC(=O)c1ccc(Br)cc1
d71035	2.55	C=CC(=O)N1CCN(CCNC(=O)Nc2ccc(OCC(=O)OCC)cc2)CC1
d35803	2.55	C=CC(=O)N(Cc1cc(N)ccn1)C1CCCc2nc(-c3ccc(F)cc3)sc21
d66646	2.55	C=CC(=O)N1CCC(NCc2cn(C3(C)C(=O)N(C)c4ccccc43)nn2)CC1
d3944	2.55	C=CC(=O)NCCCCn1cc(CN2CCN(c3cccc(C#N)c3)CC2)nn1
d12661	2.55	C=CC(=O)NC[C@@H]1C[C@H]2CC[C@@H](C1)N2C1CCCN(c2ccc(F)c(F)c2)C1=O
d47887	2.55	C=CC(=O)N1Cc2ccnn2CC(C(=O)Nc2ccc(NC(=O)OCC)cc2)C1
d57759	2.55	C=CC(=O)N1CCN(C(C)C(=O)NS(=O)(=O)c2ccc(OCC)c(C)c2C)CC1
d75035	2.55	C=CC(=O)N[C@H]1C[C@@H](C(=O)NNC(=O)C(=O)Nc2c(F)c(F)c(F)c(F)c2F)C1
d34033	2.55	C=CC(=O)N(CCSC)C(c1ccccn1)c1nnnn1-c1ccc(Cl)cc1F
d2918	2.55	C=CC(=O)N(Cc1ccccc1[N+](=O)[O-])CC(OC(C)C)c1ccccc1OC
d43294	2.55	C=CC(=O)N1[C@H](C)C[C@H](C)C[C@@H]1C(=O)NC[C@H]1CN(C(=O)OC(C)(C)C)CCO1
d41673	2.55	C=CC(=O)N(CCNc1nnnn1-c1ccccc1)Cc1cc(Br)cc(Br)c1O
d73681	2.55	C#C[C@H]1C[C@]1(C(=O)OCC)N(CC(=O)NC1CCCc2ccccc21)C(=O)C=C
d11849	2.55	C=CC(=O)N(Cc1cc(C)ccc1C)C1CCC2(CC1)C(=O)Nc1ccccc12
d13597	2.55	C=CC(=O)N1CCCCC1Cc1cn(Cc2cnc(-c3ccccc3)cn2)nn1
d14037	2.55	C=CC(=O)N(C(C)C)C(C)(C)c1cn(CC(=O)N(C)C2CCCC(C)C2C)nn1
d32419	2.55	C=CC(=O)N(C[C@H]1C[C@H]2CCC[C@@H](C1)C2(F)F)C1CC2(C1)CC1(CCNCC1)C2
d58226	2.55	C=CC(=O)N1CC2(CCCC(C(=O)N3CCC(c4ccc(CO)cc4)CC3)O2)C1
d11035	2.55	C=CC(=O)NCCc1cccc(-c2cn(-c3nc(CC(=O)OCC)cs3)nn2)c1
d56092	2.55	C=CC(=O)N(C(c1cnn2c1OCCC2)c1nnnn1CCCF)[C@H](C)C(N)=O
d37869	2.55	C=CC(=O)N(C1CCCC(n2cc(Cl)cn2)C1)C(C(=O)O)c1ccc(O)c(Br)c1
d376	2.55	C=CC(=O)N1CCCC1(Cc1ccccc1)C(=O)N(CCC#N)CCCN(C)C
d54803	2.55	C=CC(=O)N(CCNC(=O)NCCN=[N+]=[N-])C(c1ccccc1)c1ccccc1
d7022	2.55	C=CC(=O)NC[C@@H](C)NC(=O)N(CCCC(C)N1CCN(CCC)CC1)C1CC1
d48586	2.55	C=CC(=O)NC(C)(C)CN(C(=O)C1OCCn2ccnc21)C(C)c1ccccc1
d25386	2.55	C=CC(=O)N(CC(=O)Nc1ccc(OC(F)(F)F)cc1)C(CC)C1CCCCC1
d15324	2.55	C=CC(=O)N(Cc1cc(F)c(C)cc1F)C1CCC(C#N)(c2ccccc2)CC1
d67482	2.55	C=CC(=O)N1CCCC(OCc2cn(-c3ccc4cnn(C(F)F)c4c3)nn2)C1
d68282	2.55	C=CC(=O)N1CC2CC1(c1cn(Cc3ccc(N4CCCCC4)c(C)c3)nn1)C2
d70523	2.55	C=CC(=O)NCCCN(C)Cc1cn(Cc2nc3ccc(Br)cc3c(=O)[nH]2)nn1
d51517	2.55	C=CC(=O)N(C1CCC(O)C2(CCCC2)C1)C1c2ccccc2-c2ccccc21
d49193	2.55	C=CC(=O)NCCc1ccccc1-c1cn(-c2cscc2-c2ccccc2)nn1
d56556	2.55	C=CC(=O)N1CCC(C(=O)N2CCC(NC(=O)c3ccc([N+](=O)[O-])o3)CC2)CC1
d26361	2.55	C=CC(=O)N(Cc1ccc(OC)c(OCc2ccccc2)c1)CC(C)(C)CSC
d43635	2.55	C=CC(=O)N(Cc1cc(OC)c(OC(C)=O)c(OC)c1)CC(CC1CCC1)OC
d43444	2.55	C=CC(=O)N(CC#Cc1cccc(C(C)(C)C)c1)Cc1ccc(NC(C)=O)cc1
d26863	2.55	C=CC(=O)N(C(C)c1ccccc1)C(CC)(CC)CNC(=O)NC1CC(CF)C1
d17741	2.55	C=CC(=O)N1CC(N(CC(=O)Nc2ccccc2Oc2ccccc2)C2CC2)C1
d37550	2.55	C=CC(=O)N(C1CCN(c2ccc(N(C)C)cc2)CC1)C(C)(C)c1ccn(C)n1
d40403	2.55	C=CC(=O)N(Cc1ccc(I)cc1Cl)Cc1cn(C)nc1-c1ccc(F)cc1F
d60968	2.55	C=CC(=O)N1Cc2c(cnn2C)C1C(=O)NCC1CCC(c2ccccc2)CC1
d48371	2.55	C=CC(=O)N1CCC(C(=O)N2CCC[C@H](NC(=O)C(C)C)C2)(n2cccn2)CC1
d19081	2.55	C=CC(=O)N(C(C)c1nc(-c2ccc(C)c(F)c2)no1)C(C)C(C)(C)C(=O)OC
d33060	2.55	C=CC(=O)N(Cc1nc2cnccc2s1)C(CCCC)c1nnnn1C(C)(C)C
d56472	2.55	C=CC(=O)N(CC(F)(F)c1ccc(F)cc1)C(C)C(=O)N(CC)C1CCCCC1
d45343	2.55	C=CC(=O)N(CC1(OC)COC1)C1CC2(C1)CC(C(=O)OCC)(C(=O)OCC)C2
d51263	2.55	C=CC(=O)N1CCC([C@@H]2CCC[C@H](C)N2C(=O)c2coc(C=CC(=O)O)c2)CC1
d68750	2.55	C=CC(=O)N(CCn1cccnc1=O)C1(c2nnnn2C(C)(C)C)CCCCC1
d53121	2.55	C=CC(=O)N(Cc1cn(CCn2nc(C(=O)O)cc2C)nn1)C1CCS(=O)(=O)C1
d33144	2.55	C=CC(=O)N1CCC(Nc2nnc(-c3ccco3)cc2C(F)(F)F)CC(C)(C)C1
d28712	2.55	C=CC(=O)N(Cc1c2ccccc2cc2ccccc12)Cc1nnc2n1CCS2
d26072	2.55	C=CC(=O)N(C(C)C(=O)NC1CCCCC1)C(CC1CCCC1)c1ccccc1
d60447	2.55	C=CC(=O)N[C@H](Cc1ccccc1F)C(=O)Nc1nn(-c2ccccc2)cc1C
d38018	2.55	C=CC(=O)N(Cc1ccc2c(c1)OCCO2)C1CC(C)Cc2cccc(OC)c21
d29297	2.55	C=CC(=O)N1CCCCC1CCc1cn(-c2cc(C3CC3)ccc2C2CC2)nn1
d60199	2.55	C=CC(=O)N(C[C@H]1CCO[C@@H]1c1cnn(CC)c1)C(CO)c1cc(C)cc(C)c1
d52740	2.55	C=CC(=O)NCC1(NC(=O)c2ccccc2-c2ccc(C)cc2)CC2CCC1C2
d71326	2.55	C=CC(=O)N1CCC(c2cccc(CC(=O)Nc3cc(C)c(Cl)c(C)c3)c2)CC1
d65391	2.55	C=CC(=O)N(CC#Cc1ccc(OCc2cnn(C)c2)cc1)C[C@H]1COC[C@H]1O
d24186	2.55	C=CC(=O)N(Cc1ccc(OCCn2ccnc2)c(Cl)c1)Cc1cn(CC)nn1
d75583	2.55	C=CC(=O)N1CCC(F)(CNC(=O)CSc2nc(C)c(C)c(C)c2C(N)=O)CC1
d65720	2.55	C=CC(=O)N1CCCc2ccc(C(=O)NCc3nnc(CS(C)(=O)=O)[nH]3)cc2C1
d7157	2.55	C=CC(=O)N1CCN(c2nc(NC3CCC4(C3)CC4(F)F)ncc2C(C)C)CC1
d3774	2.55	C=CC(=O)N1CC(NCCc2cn(Cc3cc4ccc(F)cc4[nH]c3=O)nn2)C1
d20538	2.55	C=CC(=O)N1CCC(NCc2cnn(Cc3ccccc3Cl)c2)C12CCCCC2
d24533	2.55	C=CC(=O)NC1CCC(c2cn(CC(C)(C)CCCc3ccccc3)nn2)CC1
d69520	2.55	C=CC(=O)N(C1COC2(CCCCC2)C1)C1CCCCc2ccc([N+](=O)[O-])cc21
d7336	2.55	C=CC(=O)N1CCC[C@H]1CNc1ccc2c(C(F)(F)F)cc(C(F)(F)F)cc2n1
d66209	2.55	C=CC(=O)N1CCN(C(=O)Nc2ccc(C#N)cc2C(=C)C)CC1c1cn[nH]c1
d20657	2.55	C=CC(=O)N[C@H](Cc1ccc2ccccc2c1)C(=O)Nc1ncc(CC(C)C)s1
d37359	2.55	C=CC(=O)N[C@H](Cc1c[nH]c2ccccc12)C(=O)N(C)C1CCC(N(C)C)CC1
d23196	2.55	C=CC(=O)NCCOc1ccc(-n2cc(CN3CCCc4[nH]nnc43)nn2)cc1
d23122	2.55	C=CC(=O)N1CCc2c(cccc2C(=O)NS(=O)(=O)c2c([N+](=O)[O-])ncn2C)C1
d29987	2.55	C=CC(=O)N1CCC2(CC1)COC(CS(=O)(=O)N(CC1CCCCC1)OCC)C2
d22195	2.55	C=CC(=O)N[C@@H]1CCN(C(=O)C(=O)N2CCC(O)(c3ccc(OC)cc3)CC2)C1
d33120	2.55	C=CC(=O)N(Cc1cc(F)c(Cl)c([N+](=O)[O-])c1)C1(c2nnnn2C)CCCCC1
d23519	2.55	C=CC(=O)N1CCCC(N(C)C(=O)CNC(=O)C(=O)N[C@H]2CCCC[C@@H]2OC)C1
d35032	2.55	C=CC(=O)N1CC[C@H](NS(=O)(=O)c2ccc3c(c2)NC(=O)CC(C)S3)[C@H]1C1CC1
d67639	2.55	C=CC(=O)N(Cc1ccc(NC(C)=O)cc1)C(Cc1cn(C(C)C)nn1)C(=O)O
d15456	2.55	C=CC(=O)N(C1CCN(CCc2ccc(F)cc2)CC1)[C@@H]1C[C@H](CO)[C@@H](O)[C@H]1O
d33764	2.55	C=CC(=O)N[C@H](Cc1ccc2ccccc2c1)C(=O)NOCc1cccc(Cl)c1
d65686	2.55	C=CC(=O)N(Cc1cc(Br)c(OCCC)c(OC)c1)Cc1cc2cnccc2[nH]1
d74598	2.55	C=CC(=O)N(Cc1cn2cc(Cl)cc(C)c2n1)C(c1ccc(OC)cc1)C1CC1
d15058	2.55	C=CC(=O)N1CCCCC1c1ccc(C(=O)N2CC(F)(F)CC2CC(N)=O)cc1
d5289	2.55	C=CC(=O)N(CCc1cn(-c2ccc3c(ccc(=O)n3C)c2)nn1)CC(C)(C)C
d44725	2.55	C=CC(=O)N1CC2(CCOCC2)C1c1cn(CC(=O)N2CCOC(CC)C2)nn1
d50466	2.55	C=CC(=O)N(Cc1cscc1OC)CC12C3CC(CC31)C2NC(=O)OC(C)(C)C
d62583	2.55	C=CC(=O)N(C(C)CC(=O)Nc1ccc(C)cc1C)C(C)(C)c1ncc(O)cn1
d52500	2.55	C=CC(=O)N(Cc1cc(C#N)n(C)c1C)C(CCOCc1ccccc1)C(=O)O
d22030	2.55	C=CC(=O)N1CCN(Cc2cn(Cc3cccc(F)c3OC(F)F)nn2)C(=O)C1
d4978	2.55	C=CC(=O)NC1CN(C2CCN(C(=O)C(=O)N3CCC(OCCC)CC3)CC2)C1
d1141	2.55	C=CC(=O)NCCCCCCC(=O)Nc1ccc(N2CCOCC2)c2nonc12
d36559	2.55	C=CC(=O)NCCCC(=O)Nc1nc(Cc2ccccc2)c(-c2ccccc2)s1
d51979	2.55	C=CC(=O)NCC1(C)CCCN(C(=O)CSc2nc(C)c(C)c(C)c2C(N)=O)C1
d72380	2.55	C=CC(=O)N(Cc1cnn(C(C)(C)C)c1)C1CC12CCN(C(=O)OC(C)(C)C)C2
d26609	2.55	C=CC(=O)N1CCC2(CCC(CC(=O)NC3(CO)CCCCCCC3)CC2)CC1
d39568	2.55	C=CC(=O)NC(CCSC)CN1CCC(Cc2ccc(OC(F)(F)F)cc2)CC1
d11040	2.55	C=CC(=O)NCCCCCN1CCN(C(=O)C(=O)N2CCCC2C2(C)CC2)CC1
d38755	2.55	C=CC(=O)N(Cc1cc2ccccc2nc1N1CCCCC1)C(CCO)C(=O)O
d4460	2.55	C=CC(=O)N1CCOC(c2ccc(NC(=O)C(=O)N(C)CCCN(C)C)cc2)C1
d72651	2.55	C=CC(=O)N(C(C)C(=O)Nc1ccc(Cl)cc1Cl)C(CCCOC)C(=O)OCC
d72556	2.55	C=CC(=O)NCC(C(=O)NS(=O)(=O)c1cnc2ccccc2c1)c1ccccc1
d8099	2.55	C=CC(=O)N(Cc1c(OC)cncc1OC)Cc1c(OC)cc(OC)cc1OC
d11830	2.55	C=CCCCCC(C)(c1nnnn1C)N(CCc1nc(C)cc(C)n1)C(=O)C=C
d17216	2.55	C=CC(=O)N1C[C@H](F)[C@H](NC(=O)[C@H]2CCC(=O)N(CCC)[C@@H]2c2cncn2C)C1
d30810	2.55	C=CC(=O)N1CCCCCC1CNC(C)c1ccc(OCc2nccn2C)cc1
d61032	2.55	C=CC(=O)N(Cc1c(F)c(F)c(F)c(F)c1F)CC1(O)CCCc2ccccc21
d17357	2.55	C=CC(=O)N1CCC(Nc2ncc(C(=O)N3CCOCC3)cc2Cl)CC1C1CC1
d43103	2.55	C=CC(=O)N1CCC(Oc2ccccc2)(C(=O)Nc2ncc(C(=O)NC)s2)CC1
d65065	2.55	C=CC(=O)N(C(CCC)Cc1ccccc1)C(C)c1c(C#N)c2n(c1C)CCC2
d18525	2.55	C=CC(=O)NCCN1CCN(Cc2cnn(Cc3ccccc3Cl)c2)C(C)(C)C1
d71373	2.55	C=CC(=O)N(Cc1nc2cc(Cl)ccc2c(=O)[nH]1)[C@H](CCCC)c1ccccc1
d99	2.55	C=CC(=O)N(CCOC)CCc1cn(Cc2ccc(C(C)C)cc2C(C)C)nn1
d13840	2.55	C=CC(=O)N[C@H](Cc1cn(C(C)Cc2nc(C)cs2)nn1)C(=O)N[C@H](C)C(=O)O
d62101	2.55	C=CC(=O)N(Cc1ccccn1)C(CO)c1ccc(OCc2ccccc2)cc1
d29735	2.55	C=CC(=O)NCCCC[C@@H](CO)NCc1ccc(-c2ccc([N+](=O)[O-])cc2Br)o1
d59295	2.55	C=CC(=O)N(CC(F)(F)F)[C@@H](CC(C)C)C(=O)NNC(=O)c1cc(Cl)ccc1O
d68361	2.55	C=CC(=O)N(CCN1C(=O)c2ccccc2C1=O)C(C)(C)c1nc(C)cc(=O)[nH]1
d19191	2.55	C=CC(=O)N(CC(O)COc1ccc(CCC(C)=O)cc1)C1CC12CCOCC2
d71089	2.55	C=CC(=O)N(Cc1c(C)[nH]c2ccccc12)C(C)(C(=O)OCC)c1ccccc1
d899	2.55	C=CC(=O)N1CCCC(C(=O)Nc2ccc(CS(C)(=O)=O)cc2)(C(=O)OCC)C1
d33871	2.55	C=CC(=O)N(CC(=O)Nc1ccc(SC(F)F)cc1)C(c1nccs1)C(F)(F)F
d46241	2.55	C=CC(=O)N(C(C)C(=O)Nc1ncc(Cl)cc1Cl)C1(C(O)c2ccccc2)CC1
d44706	2.55	C=CC(=O)N1CCC(N(CC(F)(F)F)C(=O)Cc2cccc3ccccc23)CC1
d24283	2.55	C=CC(=O)N(CC1(C)CC1(F)F)C1CCN(Cc2ccccc2)c2ccccc21
d40600	2.55	C=CC(=O)N1CCC(NCc2c(C)nn(-c3ccc(F)cc3F)c2C)(C2CC2)C1
d7348	2.55	C=CC(=O)N(C(CCCOC)C(=O)N(C)C)C1(c2nnnn2CCC)CCCC1
d2147	2.55	C=CC(=O)N(CC1(C)CC1)CC12COCC(c3ccc(OC(F)(F)F)cc3)(C1)C2
d15347	2.55	C=CC(=O)N1[C@H](C(=O)N(C)[C@H]2COC[C@H]2OC)Cc2[nH]cnc2[C@@H]1c1cccs1
d47909	2.55	C=CC(=O)N(CCCCOCC)C(c1nnnn1C)c1cnc2n1CCCCC2
d36572	2.55	C=CC(=O)N(Cc1cn(Cc2scnc2Cl)nn1)C1CN(C(=O)OC(C)(C)C)C1
d45551	2.55	C=CC(=O)N1CCC(OCC(=O)N2CCN(CC(=O)N3CCOCC3)CC2)CC1
d36887	2.55	C=CC(=O)N1CCC(C(C(=O)NCC2(S(N)(=O)=O)CC2)c2cccc(C)c2)CC1
d50146	2.55	C=CC(=O)N1CC[C@]12CN(C(=O)COc1ccccc1[N+](=O)[O-])C[C@H]2C(=O)OC
d8707	2.55	C=CC(=O)N(Cc1ccc(OCCC(C)C)cc1)Cc1cccc2c1NCCC2
d51791	2.55	C=CC(=O)N1CCC(C(=O)N(C)Cc2cccc3c2OC(F)(F)O3)(C(F)(F)F)C1
d28300	2.55	C=CC(=O)N(Cc1cc2ccc(Br)cc2[nH]1)C(C)C(=O)Nc1ccccc1C#N
d70963	2.55	C=CC(=O)NCCCCCCCCCC(=O)N1CCCN(c2nc(C)ns2)CC1
d43276	2.55	C=CC(=O)N1CCN(S(=O)(=O)c2ccc(C(=O)NCc3cnoc3C)cc2)CC1
d41375	2.55	C=CC(=O)N(Cc1nc(-c2ccc(OC)cc2)cs1)C(C)CCN1CCOCC1
d10217	2.55	C=CC(=O)NC(Cc1cc2cc(Br)ccc2o1)C(=O)N1CCN(CCCC)CC1
d24031	2.55	C=CC(=O)N[C@H](Cc1nc(C2(C(=O)O)CCC2)no1)c1cccc(C(F)(F)F)c1
d18483	2.55	C=CC(=O)N1CC(N(C)S(=O)(=O)c2cc3nc(Cl)ccc3cc2OC)C(C)(C)C1
d64071	2.55	C=CC(=O)N(C(C)c1ccc(-c2ccccc2)cc1)[C@H](C(=O)N(C)C)[C@@H](C)CC
d26425	2.55	C=CC(=O)N(Cc1cc(OC)c(OC)c(OC)c1)C1CCCCn2c1n[nH]c2=O
d65047	2.55	C=CC(=O)N(CC(=O)N1CSCC1C(=O)Nc1ccc(C)c(C)c1)CC(F)(F)F
d72117	2.55	C=CC(=O)N(CC1CCCC1O)CC1(NC(=O)OC(C)(C)C)COC(C)(C)OC1
d35690	2.55	C=CC(=O)N1CC(c2ccc(NCc3coc4c(Cl)cc(Cl)cc4c3=O)cc2)C1
d20704	2.55	C=CC(=O)N(C(C)c1cc(OC)c(OC)c(OC)c1)C1C(C)(C)[C@@H]2CC[C@@]1(C)C2
d39590	2.55	C=CC(=O)N1CC(CNC(C)CCC2C(C)CCCC2(C)C)(c2ccccc2)C1
d37678	2.55	C=CC(=O)N1CC2(CCN(C(=O)c3n[nH]c(=O)c4ccccc34)CC2)C1C(C)C
d12674	2.55	C=CC(=O)N1CC(CO)(CNC(=O)[C@@H](CCC)Nc2ncnc3c2nnn3C)C1
d60529	2.55	C=CC(=O)N(CC(F)(F)F)C(C(=O)NCc1nncn1C(C)C)c1cc(Br)cs1
d46526	2.55	C=CC(=O)N[C@H]1CCCC[C@H]1n1cc(C(=O)Nc2cccc3c(C)coc23)nn1
d24201	2.55	C=CC(=O)N[C@H]1CC[C@@H](n2cc(CN(C)C3CC(C)(C)CC(C)(C)C3)nn2)CC1
d5382	2.55	C=CC(=O)N(CCOCCOCCOC)C1c2ccccc2Sc2ccccc21
d50394	2.55	C=CC(=O)N1CCN(c2ccc(CN3CCCc4c(CC)cccc43)cc2)CC1
d30915	2.55	C=CC(=O)N(CC(OC)C1CCCC1)C1CC2(CCNCC2)c2ccc(Br)cc21
d15966	2.55	C=CC(=O)N1CCC(C(=O)Nc2cnn(CC(C)C)c2CC)(n2cccn2)CC1
d26993	2.55	C=CC(=O)N[C@@H]1c2ccccc2C[C@H]1NC(=O)Nc1ccc(NC(=O)CC)cc1
d31946	2.55	C=CC(=O)N1CCC2(CCCCN(C(=O)C(=O)NCC#Cc3cccnc3)C2)C1
d33266	2.55	C=CC(=O)N(Cc1ccc(-c2ccc(F)cc2)o1)C(CO)C(O)c1ccccn1
d12360	2.55	C=CC(=O)N(Cc1ccc2cc(OC)c(OC)cc2c1)Cc1ccc(N(C)C)s1
d62852	2.55	C=CC(=O)N(C/C=C/c1c(C)noc1C)C(CCCC)c1nnnn1C1COC1
d4776	2.55	C=CC(=O)N[C@@H](C)C(=O)N1Cc2ccccc2C[C@@H]1C(=O)N1CC(OC(C)=O)C1
d64718	2.55	C=CC(=O)N(Cc1ccc([N+](=O)[O-])cc1)C1CCN(c2ccc(OC)cc2)CC1
d29388	2.55	C=CC(=O)NC1CCC(CC(=O)N2CCC(c3ccc(C(C)(C)C)cc3)C2)CC1
d71942	2.55	C=CC(=O)N1CCC2(CCC(CC(=O)NS(=O)(=O)CC3CCCCC3)CC2)CC1
d8661	2.55	C=CC(=O)N(Cc1c(C)nn(-c2ccc(Cl)cc2)c1Cl)CC(C)(C)n1cccn1
d33301	2.55	C=CC(=O)N(CCCNc1nccc(N2Cc3c[nH]nc3C(C)C2)n1)CCOC
d16586	2.55	C=CC(=O)NC1(c2cccc(NC(=O)C(=O)NC3CCC(C)C3)c2)CCOCC1
d64377	2.55	C=CC(=O)N1CCC(C(C#N)CS(=O)(=O)NCC2(C3(O)CCCOC3)CC2)CC1
d61050	2.55	C=CC(=O)N1CCOCC2(COCCN2C(=O)C(=O)NC(C)c2csc(C)n2)C1
d64760	2.55	C=CC(=O)NCc1ccc(NC(=O)C(=O)Nc2ccc(SC(C)(C)C)cc2)cc1
d13384	2.55	C=CCC1(N(C(=O)C=C)C(c2nnnn2CC(=C)C)C(C)(C)CCC#N)CCC1
d48878	2.55	C=CC(=O)N(Cc1c(F)c(F)c(F)c(F)c1F)CC(F)(F)c1n[nH]c2c1CCC2
d24836	2.55	C=CC(=O)N1CCC(C#N)(CCS(=O)(=O)NC(C)(C)C(O)c2ccccc2)CC1
d5828	2.55	C=CC(=O)N1CCC(OCC(F)(F)F)(C(=O)Nc2ccc3c(Cl)n[nH]c3c2)CC1
d74895	2.55	C=CC(=O)N1CCN(c2ccc(CN(CCC)c3ccc(Cl)c(C)c3)cc2)CC1
d29597	2.55	C=CC(=O)N(CCc1ccc(C(=O)O)nc1)Cc1cccc(S(F)(F)(F)(F)F)c1
d25253	2.55	C=CC(=O)N1CCC(Cc2nc(C)c(C(=O)N3C[C@@H](F)C[C@H]3C(=O)OC)s2)CC1
d22019	2.55	C=CC(=O)N1CCc2ccc(CC(=O)NS(=O)(=O)c3cc(I)ccc3Cl)cc2C1
d5169	2.55	C=CC(=O)N(CC(C)(C)COC)C(Cc1ccc(OC(F)(F)F)cc1)C(=O)OC
d24024	2.55	C=CC(=O)N(CCNC(=O)c1ccc(Br)cn1)C1CCCCCCCCCCC1
d7521	2.55	C=CC(=O)N(CCn1ccc(C(=O)OC)c1C)C(C)c1ccc(OC)cc1OC
d23186	2.55	C=CC(=O)N(Cc1cc(OC)c(O)cc1[N+](=O)[O-])C(Cc1cnn(C)c1)C(=O)O
d44559	2.55	C=CC(=O)N(Cc1c(C)c(CCC(=O)OCC)n2ccccc12)[C@H]1COC[C@H]1N
d31113	2.55	C=CC(=O)N(C1COCC(C)(C)N(C(=O)OC(C)(C)C)C1)C1CCC2CC21CO
d54898	2.55	C=CC(=O)N1CCC(OCCNS(=O)(=O)c2cnc3c(c2)c(=O)[nH]c(=O)n3C)C1
d22332	2.55	C=CC(=O)N[C@@H](Cc1ccc(O)cc1)C(=O)N(C)CCc1nc2ccccc2[nH]1
d21639	2.55	C=CC(=O)N(CC(=O)N(C1CC1)C(C)c1ccc2ccccc2c1)CC(F)(F)F
d46870	2.55	C#CCN1CC(c2nnnn2CC)(N(CC(C)OCCO)C(=O)C=C)CCC1=O
d822	2.55	C=CC(=O)N(C1CCC1)[C@H]1C[C@H](Nc2nccc(NCC3CCCCN3C)n2)C1
d42550	2.55	C=CC(=O)N(CC1(C)CC(C)(C)C1)C1CS(=O)(=O)CCC1NC(=O)OC(C)(C)C
d75291	2.55	C=CC(=O)N(CC1CCC2(CC1)COC2)C1CCC(C#N)(c2ccccn2)CC1
d7422	2.55	C=CC(=O)N(Cc1cc(Br)c(OCCC)c(OCC)c1)C[C@H]1C[C@H]2O[C@@H]1[C@@H]1C[C@H]21
d44476	2.55	C=CC(=O)N1C[C@H]2OCCN(C(=O)c3cccc(S(=O)(=O)N4CCCC4)c3)[C@@H]2C1
d72712	2.55	C=CC(=O)N(Cc1cc(OC)c(OC)c(OC)c1)CC1CCc2ncn(C)c2C1
d43058	2.55	C=CC(=O)N1CC(Cc2cccc(C(=O)N3CCCc4c3ccc(C)c4Br)c2)C1
d61636	2.55	C=CC(=O)NCCCC(=O)Nc1ccc2c(c1)CCC(CNC(=O)C(F)(F)F)O2
d25141	2.55	C=CC(=O)N1CCN(C(CNC(=O)Nc2cccc3c2CCO3)C(F)(F)F)CC1
d14110	2.55	C=CC(=O)N(CCc1ccc(O[Si](C)(C)C(C)(C)C)c(OC)c1)[C@@H](CC)CCO
d56211	2.55	C=CC(=O)N1CC(O)(c2cn(CC(=O)N3CCN(c4ncccn4)CC3)nn2)C1
d66396	2.55	C=CC(=O)N1CCCC1(C(=O)NCC(c1cccnc1)N(C)C)c1ccccc1
d49198	2.55	C=CC(=O)N[C@H](CNc1cccc(-c2ccc(F)cc2Cl)n1)Cc1ccccc1
d53386	2.55	C=CC(=O)N(Cc1cn(-c2ccc(OC(F)(F)F)c(Cl)c2)nn1)[C@H](CO)C(N)=O
d38757	2.55	C=CC(=O)N(Cc1ccc(Oc2ccc(Cl)cc2)nc1)[C@@H](CCC(=O)O)C(=O)O
d72932	2.55	C=CC(=O)N1CC2CC(CC(C(=O)Nc3cnn4c(C(F)(F)F)cccc34)C2)C1
d41486	2.55	C=CC(=O)N[C@@H](Cc1ccc(N=[N+]=[N-])cc1)C(=O)N(CCOC)Cc1ccco1
d22923	2.55	C=CC(=O)NC(Cc1c[nH]c2ncccc12)C(=O)NC(CO)c1ccc(F)cc1
d71086	2.55	C=CC(=O)N[C@H](c1ccccc1)[C@H](C)CNc1ccc(Oc2cccnc2)nc1
d3421	2.55	C=CC(=O)NC(C(=O)NS(=O)(=O)c1cccc(Br)c1C)c1cccc([N+](=O)[O-])c1
d3279	2.55	C=CC(=O)N1CC[C@H]2CN(c3ccc(CN(C)CCOCCOC)nn3)CC[C@H]21
d46886	2.55	C=CC(=O)N(CCP(C)(C)=O)C1(c2nnnn2C(C)(C)CC)CCOCC1OC
d28286	2.55	C=CC(=O)NC(C(=O)N1Cc2cnn(CCO)c2C1)c1cccc(C(F)(F)F)c1
d62144	2.55	C=CC(=O)N(Cc1cn(-c2ccnn2-c2cccc(F)c2)nn1)CC1CCCO1
d3752	2.55	C=CC(=O)N1CCOC(CS(=O)(=O)NC2(Cc3ccccc3F)CCCCC2)C1
d60917	2.55	C=CC(=O)N(Cc1ccc(N(CC)CC)cc1)CC(C)(C)N1CCC(OC)CC1
d64911	2.55	C=CC(=O)NC(C)C1CCN(CC2CC(c3ccc(OC(F)(F)F)cc3)C2)CC1
d68544	2.55	C=CC(=O)N(CC1OC(=O)CC1(C)C)C(C)(CCCC)c1nnnn1CCOC
d20237	2.55	C=CC(=O)N(Cc1cnc(C(=O)O)cn1)Cc1c[nH]nc1-c1ccc(OC)cc1
d65829	2.55	C=CC(=O)N(CCN=S(C)(C)=O)Cc1c(-c2ccccc2)n(C)c2ccccc12
d76159	2.55	C=CC(=O)N1CCCN(C(=O)c2cnc(-c3cc(F)cc(C(F)F)c3)nc2)CC1
d68004	2.55	C=CC(=O)N1CC2CC(CC(C(=O)N3CCN(CC(C)(C)C(=O)OC)CC3)C2)C1
d1025	2.55	C#CCN(C)C(=O)C(CC1CCCC1)NC(=O)C(C)N(C(=O)C=C)C(C)(C)CC
d64893	2.55	C=CC(=O)N(Cc1nc2c(s1)CCCC2)Cc1cc(=O)oc2cc(CC)ccc12
d76045	2.55	C=CC(=O)N(Cc1ccccc1OCC)C(Cc1ccc(Cl)cc1OC)C(=O)O
d38815	2.55	C=CC(=O)N(C(CC)CO)C(C)C(=O)N1CCC(CO)(Nc2ccccc2)CC1
d67187	2.55	C=CC(=O)N1[C@@H]2CC[C@@H](C2)[C@H]1c1cn(CC2CC23CCC2(CC3)OCCO2)nn1
d35018	2.55	C=CC(=O)N(Cc1nc(C(C)OCC(C)C)no1)C1(CC(F)(F)F)CCOCC1
d32169	2.55	C=CC(=O)N(CCCCCCOC(C)(C)C)Cc1cc2c(cc1[N+](=O)[O-])OCO2
d76867	2.55	C=CC(=O)N(Cc1cc(C)n(-c2ccc(OC)cc2)c1C)CC1(CC(N)=O)CC1
d34305	2.55	C=CC(=O)N(CC(=O)Nc1nc(-c2ccc(C)cc2)cs1)C(C)(C)C(=O)N(C)C
d381	2.55	C=CC(=O)N1CCCC(c2cccc(C(=O)Nc3ccc4[nH]nc(C)c4c3)c2)C1
d22512	2.55	C=CC(=O)N1Cc2ccccc2C[C@@H]1C(=O)N1CC2CCCN2c2ccccc21
d13063	2.55	C=CC(=O)N1CC(c2n[nH]c(C(=O)OC)c2C2CC23CCC2(CC3)OCCO2)C1
d19009	2.55	C=CC(=O)NC1CCCN(CCc2cn(-c3ccc(C(=O)N(C)C)nc3)nn2)C1
d39482	2.55	C=CC(=O)N1CC(C#N)(CS(=O)(=O)N[C@H](CC(=O)OC)Cc2cccc(F)c2)C1
d3884	2.55	C=CCOc1ccc(CN(Cc2cnn(-c3ccc(Br)cc3)c2)C(=O)C=C)cc1
d73730	2.55	C=CC(=O)N(CC12CC(C1)C(C(F)(F)F)N2)C(C)CCc1ccc(OC)cc1C
d29768	2.55	C=CC(=O)N(CC)CCN(CC)C(=O)C1CSC(Cc2ccccc2F)C(=O)N1
d37361	2.55	C=CC(=O)N1CCc2cc(OC)ccc2C1C(=O)N(C)C1CCC(N(C)C)CC1
d16176	2.55	C=CC(=O)N(Cc1cccc([N+](=O)[O-])c1)CC(C)(C)c1ccc2ccccc2c1
d65375	2.55	C=CC(=O)N(Cc1ccc(NC(C)=O)cc1)Cc1sc(-c2ccccc2)nc1C
d17380	2.55	C=CC(=O)NC(CCNC(=O)C(=O)N(CC(C)C)CC(C)C)Cc1ccccc1
d43848	2.55	C=CC(=O)N1CCN(CCC(=O)N2CCCCC2c2cccc([N+](=O)[O-])c2)CC1
d27854	2.55	C=CC(=O)N(C(C)C)C(C(=O)NC[C@H]1Cc2ccccc2CO1)c1ccccc1
d15462	2.55	C=CC(=O)N(CC1CC2(CCCCC2)C1)C(CC(C)C)c1nnnn1CCSC
d25690	2.55	C=CC(=O)N(C1CCc2nnc(CC)n2C1)C1c2ccccc2-c2ccccc21
d10070	2.55	C=CC(=O)NCCCCNC(=O)C1(NC(=O)NCc2cccc(Br)c2)CCCC1
d21148	2.55	C=CC(=O)N(CCn1cnnc1C)C1(c2nnnn2C)CCOC2(CCOC2)C1
d56420	2.55	C=CC(=O)N(CCCNc1cc(N2CCC3(CCCCC3)C2)ncn1)C(C)(C)C
d64642	2.55	C=CC(=O)NCCCc1ccc(OCC(=O)N2CCC(S(=O)(=O)NC)CC2)cc1
d43499	2.55	C=CC(=O)N1CCC(C(=O)Nc2cc(C(=O)OC)n(-c3ncccc3Cl)n2)CC1
d60176	2.55	C=CC(=O)N(C(C)c1c(C#N)c2n(c1C)CCC2)C1C2CC3CC1CC(O)(C3)C2
d38674	2.55	C=CC(=O)N1[C@H](C(F)(F)F)CCC[C@@H]1C(C)(C)C(=O)N(C)c1ccc(Br)cc1C
d69343	2.55	C=CC(=O)N1CCCC2(CC(C(=O)N(CCOC)Cc3cnn(CC)c3)=NO2)C1
d12734	2.55	C=CC(=O)NCC1(O)CCCN(CC(=O)Nc2nc3ccc(OCC)cc3s2)C1
d19886	2.55	C=CC(=O)N(CCC(=O)Nc1ccnn1C1CCCC1)C(C)(CO)CC(F)(F)F
d46274	2.55	C=CC(=O)N(C(C)c1nc(N)nc(N(C)C)n1)C(c1ccc(C)cc1)C(C)(C)C
d72503	2.55	C=CC(=O)N1CCCC1C(=O)N(C)Cc1ccc(CN(CC)CCOCC)cc1
d37077	2.55	C=CC(=O)N1Cc2ccccc2CC1CN1CCc2sccc2C1c1cccs1
d46390	2.55	C=CC(=O)N(C(C)C(=O)N1CC(=O)Nc2ccccc21)C(CC(=C)C)C(=O)OC
d31504	2.55	C=CC(=O)N1CC2CC(CC(C(=O)Nc3nn(Cc4ccccc4)cc3I)C2)C1
d76465	2.55	C=CC(=O)N(CCc1cc2c(cc1Cl)NC(=O)C2)C(CC)c1cc(F)ccc1F
d3605	2.55	C=CC(=O)NC1CN(C(=O)C2CC(O)CN2S(=O)(=O)c2c(C)cc(C)cc2C)C1
d53611	2.55	C=CC(=O)N(CCCC(O)CC)C(c1nc2c(s1)CCCC2)c1nnnn1CC
d59273	2.55	C=CC(=O)N1CCC(CN(C)C(=O)C(=O)N2CCN(Cc3cc(C)on3)CC2)C1
d62822	2.55	C=CC(=O)NC(C(=O)N1CC2CS(=O)(=O)CC(C1)O2)c1ccc(C(F)(F)F)cc1
d1675	2.55	C=CC(=O)N(Cc1cn(-c2cc([N+](=O)[O-])c(C)cc2C)nn1)C(C)CC(C)(C)O
d8358	2.55	C=CCC(F)(F)CNC(=O)C1(NC(=O)OCc2ccccc2)CN(C(=O)C=C)C1
d54122	2.55	C=CC(=O)N(CCCO)CCCNc1nccc(N2CCCc3occc3C2)n1
d68950	2.55	C=CC(=O)N1CCCC1CCNc1cc(NCc2ncc(Br)cc2C)nc(C)n1
d2538	2.55	C=CC(=O)N1CCN(CCc2cn(-c3cn(C)nc3OCC(F)(F)F)nn2)CC1
d12217	2.55	C=CC(=O)N[C@@H](Cc1ccc(OC)cc1)C(=O)Nc1ccc(C(F)(F)F)[nH]c1=O
d28470	2.55	C=CC(=O)N(CCc1cc(Cl)ccc1OCCC)Cc1ccc(OC)cc1OC
d54882	2.55	C=CC(=O)N[C@H](C)c1ccc(-c2cn(C(C)c3cnc(OC)c(C)c3)nn2)cc1
d4059	2.55	C=CC(=O)N(CC)CCCNc1nc(C)cc(N(C)Cc2ccc(F)cc2F)n1
d41615	2.55	C=CC(=O)N(Cc1ccc(-c2ccc(S(N)(=O)=O)cc2)o1)C(C)C1CCCCC1
d38256	2.55	C=CC(=O)N1CCC(C(=O)N2CCN(C(=O)c3ccc4[nH]cnc4c3)CC2)CC1
d29727	2.55	C=CC(=O)N(C)CCONC(=O)c1oc2ccccc2c1CSc1nc(C)cs1
d28950	2.55	C=CC(=O)N[C@@H](CC(=O)NCC1(C)CC2(CC2)C1)Cc1cccc2ccccc12
d45132	2.55	C=CC(=O)NC1CC12CCC(NC(=O)C1CCc3nnn(C4CCC4)c3C1)CC2
d26950	2.55	C=CC(=O)N1CCc2ccc(-c3cn(C4CC5CC4C4CCCC54)nn3)cc2C1
d29660	2.55	C=CC(=O)N(CCN1CC(CF)C1)C1CCN(Cc2ccccc2)C2CCCC21
d6573	2.55	C=CC(=O)N[C@@H](C)CN(C)CC(=O)Nc1cc2oc3ccccc3c2cc1OC
d56270	2.55	C=CC(=O)N(Cc1ccc(OC(=O)C2CC2)c(OC)c1)C1CCCC(C(C)C)C1
d38812	2.55	C=CC(=O)N(CC1(C(C)(C)OC)CC1)C1(c2nnnn2CC)CCCCCC1C
d12393	2.55	C=CC(=O)N(Cc1cn(C(C)c2cc(OC)cc(OC)c2)nn1)CC1CCCO1
d73531	2.55	C=CC(=O)NCc1ccc(CNC(=O)c2ccc(N(CC)CC)cc2)c(OC)c1
d66163	2.55	C=CC(=O)N(CC(=O)N1CCC(Cc2ccccc2)CC1)[C@H]1CCC[C@H]1C1CC1
d705	2.55	C=CC(=O)N(CC(=O)Nc1ccc(N(CC)CC)cc1)C(C)Cc1ccccn1
d6579	2.55	C=CC(=O)N[C@@H](C)CN(C)CC(=O)N(CC)c1c(N)n(CCCC)c(=O)[nH]c1=O
d43926	2.55	C=CC(=O)N(Cc1ccc2nnnn2c1)Cc1csc(-c2cccc(OC)c2)n1
d14148	2.55	C=CC(=O)N(CCCNC(N)=O)C1(c2nnnn2C)CCC(C(C)(C)CC)CC1
d1537	2.55	C=CC(=O)N1CCN(CCCNC(=O)Nc2cc(F)c(C(=O)OC)c(F)c2)CC1
d48756	2.55	C=CC(=O)N1CCC(S(=O)(=O)CC(=O)c2cn(CCC#N)c3ccccc23)CC1
d41492	2.55	C=CC(=O)NC(Cc1c[nH]c2cc(Cl)ccc12)C(=O)N(CCOC)C(C)C1CC1
d54466	2.55	C=CC(=O)N1C(C)(C)CC(NC(=O)COC(=O)C#CC2CCOCC2)CC1(C)C
d33667	2.55	C=CC(=O)N1C[C@H](C)[C@@H](NC(=O)N2CCCC2c2ccc3c(c2)OCCCO3)C1
d4400	2.55	C=CC(=O)N1CC2CC1(C(=O)Nc1ccc(C3(CC)CCC(=O)NC3=O)cc1)C2
d18030	2.55	C=CC(=O)N(CC1(Cl)CC12CCC2)C(c1cccs1)c1nnnn1CCC1CC1
d58736	2.55	C=CC(=O)N1CCN(c2ccc(CNc3cc4c(cc3Br)OCCO4)cc2)CC1
d2323	2.55	C=CC(=O)N1CCN(c2ccc(CNC(=O)C(=O)NCC3CC3(F)F)cc2)CC1
d55619	2.55	C=CC(=O)N(Cc1ccc2ncccc2c1)Cc1ccnc(-c2ccccn2)n1
d23038	2.55	C=CC(=O)N1CC=C(c2ccoc2C(=O)NC(C)C(=O)Nc2ccccc2)CC1
d61174	2.55	C=CC(=O)N1CC(CN2CCCN(Cc3ccc(C)cc3)CC2)OCC12CCC2
d64318	2.55	C=CC(=O)N1CCC(C(C(=O)N2C[C@H](C)[C@@H](C(=O)O)C2)c2ccc(C)cc2)CC1
d43024	2.55	C=CC(=O)N1CC(c2ocnc2-c2cn(CC3CCC4(CC3)CC4(F)F)nn2)C1
d54319	2.55	C=CC(=O)NC1CCN(S(=O)(=O)c2ccc(-c3c(F)ccc(C)c3F)cc2)CC1
d13872	2.55	C=CC(=O)N(Cc1cnc(NC)cn1)Cc1c(Cl)cccc1N1CCN(C)CC1
d27192	2.55	C=CC(=O)N(CCc1ccncc1)C(C)c1cc(F)ccc1N1CCN(C)CC1
d30283	2.55	C=CC(=O)N1C[C@@H]2C[C@@H]2[C@H]1C(=O)NS(=O)(=O)c1cc(C(=O)N(C)C)ccc1OC
d18209	2.55	C=CC(=O)N(Cc1ccnn1-c1ccccc1)C(CC)(c1nnnn1C)C(C)C
d26514	2.55	C=CC(=O)N(C(C)CCC(F)F)C(C)C(=O)NCCc1ccc(S(N)(=O)=O)cc1
d15405	2.55	C=CC(=O)N[C@@H](CC(=O)N1CCCC(C)(CC#N)C1)C(=O)OCc1ccccc1
d29180	2.55	C=CC(=O)N(CCn1cc(C2CC2)cn1)CC(c1ccccc1)c1ccccc1
d21687	2.55	C=CC(=O)N1CCC(NC(=O)C(=O)NCC2CCCCC2C)CC12CCCCC2
d61306	2.55	C=CC(=O)N1CCN(C(=O)c2[nH]n(-c3nc(C)cc(C)n3)c(=O)c2CCO)CC1
d32735	2.55	C=CC(=O)N(CCC(F)(F)C(F)(F)F)CC(C)(NC(=O)OC(C)(C)C)C1CCC1
d72479	2.55	C=CC(=O)N(Cc1cc(F)c(N2CCOCC2)c(F)c1)Cc1c(F)cccc1Cl
d70183	2.55	C=CC(=O)N(CCC1(C)COC1)C1(c2nnnn2C2(C)CC2)CCC(CC)CC1
d12367	2.55	C=CC(=O)N(Cc1ccc(C)c(N)c1)Cc1cc(C)n(-c2ccc(Cl)cc2)c1C
d68305	2.55	C=CC(=O)N1CCCC(c2nc(C)c(C(=O)NCC3CCOC4(CCC4)C3)s2)C1
d62146	2.55	C=CC(=O)N(C(COC)c1ccc(Cl)cc1)C(c1ccccn1)c1nnnn1C
d71933	2.55	C=CC(=O)N(Cc1cn(C(C)C(=O)N2CC[C@@H](CO)C2)nn1)C1CCN(C)CC1
d6155	2.55	C=CC(=O)N1CCN(c2cncc(S(=O)(=O)NC(CO)CC3CCCC3)c2)CC1
d59041	2.55	C=CC(=O)N(CC1CC1(Cl)Cl)C(CCC)c1nnnn1[C@@H]1CC[C@H](C(=O)OC)C1
d3999	2.55	C=CC(=O)N(C(C)C)C(C)(C)c1cn(CCCC(=O)NCC(=O)C(C)(C)C)nn1
d24528	2.55	C=CC(=O)N(Cc1nc(N(C)C)n(-c2ccc(C)cc2)c1Cl)C(C)(CO)CCC
d77177	2.55	C=CC(=O)N[C@H](CCc1ccccc1)CC(=O)N(C)C(C)CSc1ccccc1
d32286	2.55	C=CC(=O)N(Cc1cc(OC)c(O)c(OC)c1)C(c1cc(F)cc(Br)c1)C1CC1
d77975	2.55	C=CC(=O)NCc1ccc(NC(=O)C(=O)N(C)C2CC(C)OC(C)C2)cc1OC
d22258	2.55	C=CC(=O)NC(C(=O)OCC)c1ccc(-c2ccc(NS(C)(=O)=O)cc2)c(Cl)c1
d54730	2.55	C=CC(=O)N(Cc1ccc(OCc2nccn2C)cc1)C(C)(COC)CC(=O)O
d48550	2.55	C=CC(=O)N1CCCC1CCNc1nc2c(c(NC(C)c3csnn3)n1)CCC2
d61686	2.55	C=CC(=O)N(CCc1cc(Cl)ccc1F)C(C)(CCCC)c1nnnn1C(C)C
d1300	2.55	C=CC(=O)N(Cc1nc(C)c(C)nc1C)C(Cc1ccccc1Cl)C1CCCO1
d41233	2.55	C=CCn1nnnc1C(c1ccccc1Cl)N(Cc1ccc(CC)s1)C(=O)C=C
d70076	2.55	C=CC(=O)N1CC(O)(CCNc2cc(CC)nc(-c3ccc([N+](=O)[O-])cc3)n2)C1
d52712	2.55	C=CC(=O)N1CC(CC(=O)N2CCCc3c2ccc(C)c3CO)(n2cncn2)C1
d28806	2.55	C=CC(=O)N(C1(CCC(=O)OC)CCCC1)C1(c2nnnn2C(C)C)CCCC1
d5899	2.55	C=CC(=O)N1CCCN(C(C)c2cn(-c3ccc(C(N)=O)nc3OC)nn2)CC1
d30853	2.55	C=CC(=O)N1CCC(=NOCc2ccc(C(F)(F)F)cc2)C(c2ccccc2)C1
d11756	2.55	C=CC(=O)N(C(C)c1nnc(-c2ccc(OC)cc2)o1)[C@@H](C)c1ccc(I)cc1
d26828	2.55	C=CC(=O)N(C(C)CCCN(Cc1ccccc1)C1CC1)C1(C(=O)O)CC(O)C1
d36405	2.55	C=CC(=O)N(CC1(COc2cccc(COC)c2)CC1)C(C)(C)c1ccccc1
d508	2.55	C=CC(=O)N1Cc2ccccc2C(CNC(=O)NCCCCCCCN(C)C)C1
d58260	2.55	C=CC(=O)N1Cc2ccccc2C2(CCN(C(=O)c3ccc([N+](=O)[O-])o3)CC2)C1
d44005	2.55	C=CC(=O)N[C@H](CCc1ccccc1)CC(=O)N1CCOCC1c1ncnn1C
d54610	2.55	C=CC(=O)N(CCOc1ccccc1F)C1(c2ccc(OC)cc2)CCCCC1
d61984	2.55	C=CC(=O)N1CCCc2cc(C(=O)N(C)Cc3c(Br)cncc3OC)ccc2C1
d41695	2.55	C=CC(=O)N1CCC([C@@H]2OCC[C@H]2NC(=O)NCCS(=O)(=O)NC(C)(C)C)CC1
d73656	2.55	C=CC(=O)N1CCC(c2cc(C(=O)N3Cc4sccc4CC3CO)n(C)n2)CC1
d7936	2.55	C=CC(=O)N(CC1(c2nc[nH]n2)CC1)C(C)[C@H]1[C@@H]2CN(C(=O)OC(C)(C)C)C[C@@H]21
d58045	2.55	C=CC(=O)N1[C@H](C)COC[C@@]1(CO)CNC(=O)Nc1cnccc1OC(C)(C)C
d32384	2.55	C=CC(=O)N1C[C@H](C)[C@H](n2cc(CN3CC(OC)Cc4cc(F)ccc43)nn2)C1
d33175	2.55	C=CC(=O)N1CCC2(CC1)CC2(Cl)S(=O)(=O)N1C[C@H](CN(C)C)[C@@H](CN(C)C)C1
d5092	2.55	C=CC(=O)NCC1CCC2(CO1)CC(CN1CCN(C3CCOCC3)C[C@@H]1C)C2
d45670	2.55	C=CC(=O)NCCCN(C)Cc1cn(C(C)c2nnnn2C2CCCCC2)nn1
d586	2.55	C=CC(=O)N1CCC2(CC1)CCN(C(=O)C(=O)N1CCCC1CN1CCCC1)C2
d73761	2.55	C=CC(=O)N1[C@H](C)COC[C@@]1(CO)CNC(=O)NCCOC1CCC(=O)NC1=O
d15447	2.55	C=CC(=O)N(CCC(NC(=O)OC(C)(C)C)C(F)(F)F)CC1(CO)CC2CC2C1
d35905	2.55	C=CC(=O)N(Cc1ccc(-c2ccc(Cl)cc2[N+](=O)[O-])o1)C(C)c1nnc(N)s1
d66347	2.55	C=CC(=O)N(CCC[C@@H]1NC(=O)NC1=O)C(C)CC(=O)Nc1cc(Cl)ccc1C
d70306	2.55	C=CC(=O)NC(C)c1noc(C2CCN(S(=O)(=O)c3ccc(C)c(C)c3)CC2)n1
d22557	2.55	C=CC(=O)N1CCN(c2nc(C(=O)NC(c3ccccc3)C(C)(C)O)cs2)CC1
d31189	2.55	C=CC(=O)N1CCC(c2cc(CN3CCSCCC3c3ccccc3)on2)CC1
d45075	2.55	C=CC(=O)N(CC(F)(F)F)[C@@H](CC(C)C)C(=O)N1CCCc2c1ccc(F)c2Cl
d31359	2.55	C=CC(=O)N(CC(C)(C)CO)C1CCN(C(=O)Nc2cc(C)nc(CC)n2)CC1
d45554	2.55	C=CC(=O)NCc1ccc([N+](=O)[O-])c(CN2CCC(c3ccc(C)cc3)CC2)c1
d8083	2.55	C=CC(=O)N(CC1CCC2(CC(C(=O)OC(C)(C)C)C2)O1)C(CO)COC(F)F
d39898	2.55	C=CC(=O)NC(Cc1c[nH]c2cccc(C)c12)C(=O)NC(C)(C)CN(C)CCC
d52241	2.55	C=CC(=O)N(Cc1cccc2ccccc12)C1COc2c(OCCC)cccc21
d56990	2.55	C=CC(=O)N(CC(F)(F)F)C(C(=O)N1CC2(C1)C(=O)NCN2C)c1cc(Br)cs1
d49794	2.55	C=CC(=O)N1CC2CC(CC(C(=O)Nc3c(C)nc4cc(Br)ccc4c3C)C2)C1
d7192	2.55	C=CC(=O)N[C@@H](CC(=O)N(C)C1CCC(F)(F)C1)Cc1cccc2ccccc12
d67380	2.55	C=CC(=O)N1CC=C(C2(C(=O)NNc3cc(C)c(Cl)cc3Cl)CCOCC2)CC1
d75948	2.55	C=CC(=O)N1CCC(C(=O)Nc2nnc(SC(F)(F)F)s2)(c2ccccc2)CC1
d24546	2.55	C=CC(=O)N(Cc1ccc(O)cc1)C(C)c1sc(-c2ccc(OC)cc2)nc1C
d889	2.55	C=CC(=O)NC(CC1C=CCCC1)C(=O)N(CCN(C)C)Cc1cccc(Cl)c1
d72362	2.55	C=CC(=O)NCCc1ccc(CNC(=O)N(CCOC)C2CCS(=O)(=O)C2)cc1
d60299	2.55	C=CC(=O)N1CC2CCC(C1)C2NCc1csc(-c2cccc(OC)c2OC)n1
d49381	2.55	C=CC(=O)N(C1CCCc2c(C)cc(C)cc21)[C@@H](Cc1cncn1C)C(=O)OC
d27219	2.55	C=CC(=O)N(CC1CCCN(c2cc(N(C)CCC)nc(C(C)C)n2)C1)C(C)C
d21212	2.55	C=CC(=O)N(Cc1csnn1)C(c1ccccc1Cl)c1nnnn1CCC1CC1
d48326	2.55	C=CC(=O)N1CCC(C(=O)N(C)c2ccc3c(c2)c2ccccc2n3CC)CC1
d1703	2.55	C=CC(=O)N1CCN(C(=O)c2ccccc2-c2ccc3ccccc3c2F)CC1
d4899	2.55	C=CC(=O)N(C(c1ccc(Cl)cc1)c1nnnn1CC(F)F)C1(C)CCOCC1
d185	2.55	C=CC(=O)N(CC(=O)Nc1ccc(Cl)c(C(F)(F)F)c1)C(C)C(=O)NC(C)(C)C
d13757	2.55	C=CC(=O)N1Cc2cc(O)ccc2C[C@@H]1C(=O)N=S1(=O)CCC2(CC1)OCCO2
d59881	2.55	C=CC(=O)N(C(c1nnnn1C)C(CC)CC)[C@@H]1C[C@H]2C[C@@H]1C[C@H]2C(=O)OCC
d74181	2.55	C=CC(=O)N(CC)C(C)(C)c1cn(CC(=O)Nc2cccc(C(=O)OC)n2)nn1
d10545	2.55	C=CC(=O)N(Cc1c(C)nn(-c2ccc(F)cc2)c1C)CC1(OC)CC(C)(C)C1
d45867	2.55	C=CC(=O)N1CCOC(Cn2cc(CN(CCC)C(C)c3ccccc3)nn2)C1
d43313	2.55	C=CC(=O)N(CC)C1CCCC(Nc2nc(NCC3CSC3)c3[nH]ccc3n2)C1
d63967	2.55	C=CC(=O)N(C(C)C)C(C(=O)N1CCOC(C(C)(C)C)C1)c1ccc(OC)cc1
d44973	2.55	C=CC(=O)N(CC)C1CCCC(Nc2cc(N3CC4CC4C3)nc(C(C)C)n2)C1
d29429	2.55	C=CCCC(C)(c1nnnn1CCOC)N(C(=O)C=C)C1CC(CO)C12CCC2
d2470	2.55	C=CC(=O)NCCCc1cn(CC(Cc2ccccc2)Cc2ccccc2)nn1
d48469	2.55	C=CC(=O)N1[C@@H]2CC[C@@H](C2)[C@H]1c1cn(Cc2cc(C(=O)OCC)ccc2F)nn1
d75079	2.55	C=CC(=O)N(C[C@H]1C[C@@H]1c1ccnn1C)C(CC(C)C)c1nnnn1CCCC
d77715	2.55	C=CC(=O)N(CC1(C(C)C)CCOCC1)C(C)COc1ccc(CCOC)cc1
d22644	2.55	C=CC(=O)N(CC#Cc1ccc(OCCc2ccccc2)cc1)C1(C#N)CCC1
d1886	2.55	C=CC(=O)N1CCCN(CCc2cn(Cc3ncccc3C(C)(C)C)nn2)CC1
d12330	2.55	C=CC(=O)N(Cc1cccc(OC)c1O)CC1(C)CCN(Cc2ccccc2)C1
d51346	2.55	C=CC(=O)N(CC(C)(F)C(C)(C)F)C(C)(CCBr)c1nnnn1-c1ccccc1
d11385	2.55	C=CC(=O)N1CCC(Cc2cn(C(C)c3cn(C)nc3C)nn2)(C(=O)OCC)C1
d21911	2.55	C=CC(=O)N1Cc2ccc(CN(Cc3cnn(C)c3)c3ccc(C)cc3)cc2C1
d9911	2.55	C=CC(=O)N(CCN(C(C)C)C(C)C)Cc1c(OC)nc(N)nc1N1CCCC1
d65862	2.55	C=CC(=O)N1CCC2CCC(Nc3ncnc4scc(-c5ccccc5)c34)C1C2
d16648	2.55	C=CC(=O)N(Cc1nnc(C(C)C)[nH]1)CC12COC(CN1C(=O)OC(C)(C)C)C2
d54388	2.55	C=CC(=O)N(Cc1cn(CC(O)c2ccc(F)cc2Cl)nn1)C1CCS(=O)(=O)C1
d15682	2.55	C=CC(=O)N(C[C@H]1CC[C@@](F)(CNC(=O)OC(C)(C)C)CC1)C(C)CCCCCl
d22936	2.55	C=CC(=O)N(C1CCCS(=O)(=O)C1)C(c1ccccn1)c1nnnn1CCSC
d55939	2.55	C=CC(=O)N(CC1COc2ccccc2O1)C(c1ccccc1)c1ccccc1
d26512	2.55	C=CC(=O)NC(C)CCC1CN(Cc2ccc3c(c2)CCNC3)c2ccccc21
d5279	2.55	C=CC(=O)NCCCONC(=O)CCNS(=O)(=O)c1c(C)c(C)c(C)c(C)c1C
d13924	2.55	C=CC(=O)N(CC(=O)NC(=O)NCc1ccco1)C1CCCOC12CCOCC2
d59172	2.55	C=CCN(Cc1cccs1)C(=O)C(CN1CCCc2ccccc21)NC(=O)C=C
d77395	2.55	C=CC(=O)N(Cc1cc(F)c(F)cc1F)C1(c2nnnn2C2CC2)CCSC1C
d33910	2.55	C=CC(=O)N(C(C)c1cc(OC)c(OC)c(OC)c1)C(c1ccncc1)C1CC1
d43290	2.55	C=CC(=O)N(C1CN(C(=O)OC(C)(C)C)C2(CCOCC2)C1)[C@H](C)c1cscn1
d30442	2.55	C=CC(=O)N1CCCC(C)(CN2CCCN(Cc3csc(C(C)OC)n3)CC2)C1
d48393	2.55	C=CC(=O)NCCN(Cc1ccc(OCc2ccccc2)c(OC)c1)CC1CC1
d13302	2.55	C#CC1(N(CC(=O)N2CCN(C(=O)c3ccco3)CC2)C(=O)C=C)CC(F)(F)C1
d73016	2.55	C=CC(=O)N(Cc1ccc(OCCC(C)C)cc1)C(CC)c1noc(C2CC2)n1
d12885	2.55	C=CC(=O)N(C1CCCCC(N2C(=O)c3ccccc3C2=O)C1)C1(C=C)CCC1
d51182	2.55	C=CC(=O)N(C)C1CCN(c2nc3c(c(N[C@H]4C[C@H](CC#N)C4)n2)CCC3)CC1
d17626	2.55	C=CC(=O)N(Cc1cc(F)cc(Br)c1)C(C)C(=O)Nc1ccc(S(N)(=O)=O)cc1
d57502	2.55	C=CC(=O)NCc1cn2cccc(C(=O)NCCc3cc(F)c(F)c(F)c3)c2n1
d42229	2.55	C=CC(=O)N(C1CC1)C1(C(=O)N2CCC(O)(c3cccc(F)c3F)CC2)CCC1
d20745	2.55	C=CC(=O)N1CCCc2cc(S(=O)(=O)N3CCC(C)CCC3C(C)C)ccc2C1
d6235	2.55	C=CC(=O)N1CCC(c2ccc(C(=O)Nc3nn(CC(F)(F)F)cc3Cl)cc2)C1
d25273	2.55	C=CC(=O)N(C)C1CCCN(CC(=O)Nc2cc(-n3nnnc3C)ccc2F)C1
d71910	2.55	C=CC(=O)NCC1(NCC(=O)N2CCN(S(=O)(=O)c3cccc(F)c3)CC2)CC1
d42947	2.55	C=CC(=O)N(C(C)c1ccc(Cl)cc1)C(C(=O)OC)c1ccc(OC)c(OC)c1
d36853	2.55	C=CC(=O)N1CCCC(C#N)(CS(=O)(=O)Nc2ccc(C(F)C(F)(F)F)cc2)C1
d41444	2.55	C=CC(=O)N(Cc1cn(-c2ccc(Sc3ncn[nH]3)cc2)nn1)CC1CCCO1
d61145	2.55	C=CC(=O)NC[C@H]1CCC[C@@H](c2cn(-c3cc(S(N)(=O)=O)ccc3OC)nn2)C1
d55250	2.55	C=CC(=O)N1CCc2onc(C(=O)NS(=O)(=O)c3ccc4c(c3)CCCO4)c2C1
d33552	2.55	C=CC(=O)N(CC(F)(F)F)[C@@H](CC(C)C)C(=O)N1CCS(=O)(=O)CC1C1CCC1
d11011	2.55	C=CC(=O)N1CCCC1(CN1CC(O)C(O)C(C(=O)OCC)C1)c1ccccc1
d50686	2.55	C=CC(=O)N(Cc1cnn(-c2ccc(OC(F)(F)F)cc2)c1)CC1CC(C#N)C1
d32328	2.55	C=CC(=O)N1CCCC(n2cc(C(=O)NC(c3ccc(C)o3)C(C)(C)C)cn2)C1
d58124	2.55	C=CC(=O)N1CCCC(c2cc(C(=O)N3CCC(c4cccc(Br)c4)C3)on2)C1
d27493	2.55	C=CC(=O)N([C@@H](C)C(=O)NN1CCOCC1=O)[C@@H](CCc1ccccc1)C(=O)O
d68009	2.55	C=CC(=O)NCCc1ccc(-c2cn(C(CCC)C(=O)OC(C)(C)C)nn2)cc1
d315	2.55	C=CC(=O)N(CCCNc1cc(NCc2c(C)noc2C)nc(C)n1)C(C)(C)C
d24079	2.55	C=CC(=O)N1CCCC1C(=O)NC1C2CCCN(C(=O)OC(C)(C)C)C2C1(C)C
d70456	2.55	C=CC(=O)N(C(CCO)c1ccc(Cl)c(F)c1)C1(c2nnnn2CC)CCCC1
d29302	2.55	C=CC(=O)N(CC[C@H](O)C(=O)OCc1ccccc1)Cc1cc(C#N)n(C)c1C
d30596	2.55	C=CC(=O)N1C[C@@H](CC(=O)OC)C[C@H]1C(=O)NNc1nccc(N(CC)CC)n1
d49574	2.55	C=CC(=O)N1CCN(Cc2ccc(-c3ccccc3COCCOCC)s2)CC1
d54910	2.55	C=CC(=O)N1CCN(C(=O)Cn2cc(CSc3ccc(CO)cc3)nn2)C(C)C1
d11824	2.55	C=CC(=O)NC[C@H]1CC[C@H](c2cn(Cc3cc4ccccc4[nH]c3=O)nn2)CC1
d45837	2.55	C=CC(=O)N(CC(C)(O)c1ccccc1)C(C)c1ccc(N2CCCC2=O)cc1
d29253	2.55	C=CC(=O)N1CCC(c2cc(CN3CCN(C4(C(N)=O)CCC4)CC3)on2)CC1
d73370	2.55	C=CC(=O)N(C1CCCN(c2ccc(OC(F)F)cc2)C1=O)C1(CO)CC1(C)C
d33138	2.55	C=CC(=O)NC(C)(C)c1cn(CCc2ccc(NC(=O)OC(C)(C)C)cc2)nn1
d25053	2.55	C=CC(=O)N(C(CCO)C1CC1)C(C)(CC(C)(C)C)c1nnnn1CCC1CC1
d10581	2.55	C=CC(=O)NC1(CC(=O)N(C)CC2(CO)CC2)CCN(Cc2ccccc2)CC1
d50037	2.55	C=CC(=O)N(Cc1cccc(-c2cncnc2)c1)Cc1cc(Br)cc(Br)c1OC
d59885	2.55	C=CC(=O)N1CCC(c2ccccc2C(=O)N2CCCc3cnn(C)c3C2)CC1
d51850	2.55	C=CC(=O)N(C(C)C)C(CO)C(=O)N(C)C1CN(C(=O)OC(C)(C)C)CC12CC2
d4526	2.55	C=CC(=O)NCCNC(=O)C(=O)Nc1c(C(=O)OC)cc(OC)c(OC)c1OC
d52357	2.55	C=CC(=O)N(CC(CC)(OC)OC)C(C)C(=O)N1CCN(c2ccccc2)CC1
d4984	2.55	C=CC(=O)NC(C(=O)N1CCC(N(C)c2ccccc2)C1)c1ccc(Cl)c(Cl)c1
d37868	2.55	C=CC(=O)N(Cc1cccc2ccccc12)C(C(=O)OC)c1ccc(O)c(Br)c1
d73719	2.55	C=CC(=O)NCC(Oc1cccc(F)c1F)C(=O)N1CCC(N2CC(F)C2)CC1
d75871	2.55	C=CC(=O)N(CCNC1CC1)C(c1ccccc1Cl)c1cccc2ccccc12
d67263	2.55	C=CC(=O)N1C(C(=O)N2CCC(O)(c3ccc(Cl)cc3F)CC2)COCC1(C)C
d3146	2.55	C=CC(=O)N(C/C=C/c1ccc2c(c1)OCCO2)C(c1ccco1)c1ccco1
d24757	2.55	C=CC(=O)N1CCC2(CCC(CC(=O)NS(=O)(=O)c3cnccc3C)CC2)CC1
d2898	2.55	C=CC(=O)N(C(C)C(=O)N(C)CC(C)C(=O)NCc1cnc(C)s1)C(C)(C)CC
d74107	2.55	C=CC(=O)N(CCOCC(=O)OC)C(c1ccc([N+](=O)[O-])cc1)c1nnnn1C
e19892	2.55	C=CC(=O)N(CCc1cccc(Cl)c1Cl)Cc1c(Cl)nc(N)nc1N1CCOCC1
d40804	2.55	C=CC(=O)N1CC(S(=O)(=O)Cc2csc(CN3C(=O)c4ccccc4C3=O)n2)C1
d25211	2.55	C=CC(=O)N(CCOCCOCCO)C1(c2nnnn2C)CC2CC1CC21CC1
d25655	2.55	C=CC(=O)N(C)CCNc1nc2ccccc2nc1NS(=O)(=O)c1ccccc1
d15557	2.55	C=CC(=O)NC1(CN(C)Cc2c(C)nn(-c3cccc(C(F)(F)F)c3)c2Cl)CC1
d8979	2.55	C=CC(=O)N1CCCC1CCNc1nc(NCc2ccco2)c2cnn(C)c2n1
d4284	2.55	C=CC(=O)N(CCCCCO)C1C(CNC(=O)OC(C)(C)C)CCCC12CCC2
d26202	2.55	C=CC(=O)NC[C@H]1CC[C@H](Nc2nc(C)cc(Nc3ccc(C)cc3C)n2)CC1
d3516	2.55	C=CC(=O)N(C(C)C(=O)N1CCc2ccccc21)C(c1ccc(Br)cc1)C(C)C
d19667	2.55	C=CC(=O)N(C1CCN(c2ccc(OC)cc2)CC1)C(C)c1n[nH]c(C(C)C)n1
d55771	2.55	C=CC(=O)N(C)C(C)(C)c1nc(-c2ccnc(N3CCN(C(C)=O)CC3)c2)no1
d22641	2.55	C=CC(=O)N(Cc1nc2scc(-c3ccc(C)cc3)c2c(=O)[nH]1)C1(C#N)CCC1
d26556	2.55	C=CC(=O)N(Cc1ccc(-c2ccccc2C(=O)OC)o1)CC(C)(C)C(C)(F)F
d65358	2.55	C=CC(=O)N(Cc1ccco1)C(Cc1cccc(OC)c1)c1cccc(OC)c1
h57898	2.55	C=CC(=O)N1CCC(CF)(CNC(=O)C(=O)Nc2ncn(Cc3ncc(C)c(OC)c3C)n2)C1
e73967	2.55	C=CC(=O)N(CCC(COC)C(C)C)C1(c2nnnn2CC)CC2(COC(=O)N2)C1
e17833	2.55	C=CCN(Cc1cn([C@H]2CN(C(=O)OC(C)(C)C)C[C@H]2NC(=O)C=C)nn1)C1CC1
e72576	2.55	C=CCOc1ccc(C[C@H](NC(=O)C=C)C(=O)N=S(C)(=O)c2cccc(N)c2)cc1
e18924	2.55	C=CC(=O)N(C(C)Cc1ccc(OC)c(S(N)(=O)=O)c1)C1C(C)(C)C(OC)C1(C)C
e65958	2.55	C=CC(=O)N(CC1(C#N)CCOCC1)C(C)c1cnn(-c2ccc(Cl)cc2Cl)c1C
e64665	2.55	C=CC(=O)N1CCc2sc(C(=O)NC(c3ccc(C4CC4)cc3)C(F)(F)F)cc2C1
e58413	2.55	C=CC(=O)N(CC1CC(c2ccc3c(c2)CCO3)=NO1)CC(O)c1ccc(Cl)cc1
e47056	2.55	C=CC(=O)N(CCC(=O)N(c1nc(CC(=O)OC)cs1)N1CCCCC1)C(C)(C)C
e71912	2.55	C=CC(=O)N(C(C)c1ccc(S(=O)(=O)N2CCOCC2)cc1)C1(C2CCC2)CCC1
e57251	2.55	C=CC(=O)NCc1cccc2ccc(C(=O)N3CCC3c3ccc(F)c(F)c3)cc12
e41698	2.55	C=CC(=O)N1CC2(CCC(CNC(=O)C(=O)NC(CC(F)(F)F)C(C)(C)C)OC2)C1
e29000	2.55	C=CC(=O)N1CCC(Cc2ccccc2)(C(=O)NS(=O)(=O)Cc2cccnc2Br)C1
e67431	2.55	C=CC(=O)N(C1CCC2(CCC2)CC1)C(C)(CCC(C)C)c1nnnn1C(C)CC
e42791	2.55	C=CC(=O)N(Cc1ccc(C)cc1)Cc1cn(Cc2c(C)cc(C#N)cc2C)nn1
e65394	2.55	C=CC(=O)N(Cc1c(C)[nH]c2ccccc12)C(C)C(O)c1cc(OC)ccc1OC
e37925	2.55	C=CC(=O)N1C[C@@H](COC)C[C@H]1Cn1cc(CN2CC3(CCCC3)OCC2C)nn1
e36876	2.55	C=CC(=O)N(Cc1cccs1)C1CCN(C(=O)OC(C)(C)C)c2ccc(OC)cc21
e63699	2.55	C=CC(=O)N(CCC1CCc2ccccc21)Cc1cc(C)n(Cc2ccco2)c1C
e48109	2.55	C=CC(=O)N1CCC(n2cc(CN3CCCC3(C)Cc3ccccc3Cl)nn2)CC1
e54377	2.55	C=CC(=O)N1CCOC(Cn2cc(CN(C)CC(=O)Nc3cc(C)ccn3)nn2)C1
e70673	2.55	C=CC(=O)N[C@H](CC1CCCCC1)C(=O)Nc1ccc(N2CCCC(O)C2)cc1C
e224	2.55	C=CC(=O)N(CCOCCF)Cc1cn(Cc2ccccc2)nc1-c1cccnc1
e47319	2.55	C=CC(=O)N(Cc1ccccc1)C(C)(C(=O)NOC(COC)C(=O)OC)C(F)(F)F
e69622	2.55	C=CC(=O)N(C)C(C)c1cn(Cc2cn(C[C@H](C)NC(=O)OC(C)(C)C)nn2)nn1
e62433	2.55	C=CC(=O)NCCNC(=O)C1CCCN(C(=O)C(=O)NCc2ncc(F)cc2Cl)C1
e48497	2.55	C=CC(=O)N1CCC(c2nc(C)c(C(=O)NC(C)c3ncc(C(F)(F)F)cn3)s2)C1
e1650	2.55	C=CC(=O)NCCCCCCONC(=O)CC1NC(=O)N(c2ccc(F)cc2)C1=O
e35138	2.55	C=CC(=O)N(CC1CCCC2(CC(C(=O)OC(C)(C)C)C2)O1)C(CO)C(C)(C)CO
e37920	2.55	C=CC(=O)N(Cc1ccc(-n2ccnc2)c(F)c1)CC(OC)(OC)c1ccccc1
e27199	2.55	C=CC(=O)N(C)Cc1ccc(CNc2c(C#N)cnc3c(F)c(F)c(F)cc23)cc1
e42195	2.55	C=CC(=O)N(C(c1cccs1)c1nnnn1-c1cccc(Cl)c1C)C1(C)CC(F)C1
e15281	2.55	C=CC(=O)N(CCN1c2cccc3cccc(c23)S1(=O)=O)C(C)(C)c1ccncc1
e40036	2.55	C=CC(=O)N(CCCc1cn(Cc2cccc(C(=O)O)n2)nn1)CC1CCCCC1
e41410	2.55	C=CCn1nnnc1C(COC)(C(C)C)N(CC1(OC)CCC(C)CC1)C(=O)C=C
e59794	2.55	C=CC(=O)N(CCc1cccc(Br)c1C)C(C)c1ccc(N2CCN(C)CC2)cc1
e31957	2.55	C=CC(=O)N1CC(CNCc2cccc(OC)c2OCc2ccncc2)C(F)(F)C1
e9329	2.55	C=CC(=O)N1C[C@H]2CN(C(=O)C(=O)N(C)Cc3cc(Br)cs3)C[C@@]2(C(=O)OCC)C1
e12972	2.55	C=CC(=O)N(CCC(=O)N1CCN(c2ccc(Br)cc2C(F)(F)F)CC1)C(C)(C)C
e58151	2.55	C=CC(=O)N1CCC(C(=O)N2Cc3c(OC)cccc3OC(C)(C)C2)(C(F)(F)F)C1
e60534	2.55	C=CC(=O)N(C)CC(CO)(CO)NC(=O)C(Nc1cc(Cl)ccc1[N+](=O)[O-])C(C)C
e11817	2.55	C=CC(=O)N1C[C@H]2[C@@](C(=O)NC3CCN(Cc4cccs4)CC3)(C1)OCCS2(=O)=O
e37236	2.55	C=CC(=O)N(C1CCN(C2CCCC(C)C2)CC1)C1(C(=O)OC)CC(C(C)(C)C)C1
e4808	2.55	C=CC(=O)N(C(C)C(=O)N1CCC(C(=O)N(CCO)CCCC)CC1)C(C)(C)CC
e19472	2.55	C=CC(=O)NC(Cc1ccc(OC(F)F)cc1)C(=O)Nc1cncc(C(C)(C)F)c1
e28627	2.55	C=CC(=O)N(Cc1ccc(-c2ccc(Br)cc2)o1)CC(O)c1ccc([N+](=O)[O-])cc1
e44601	2.55	C=CC(=O)N1CCC(N(CC)C(=O)C(=O)NCCN2CCN(S(C)(=O)=O)CC2)CC1
e27427	2.55	C=CC(=O)N(C(C)C(=O)N1CCC(CNC(=O)c2cccnc2)CC1)C(C)(C)CC
e50156	2.55	C=CC(=O)N1CC2(C[C@H]1CNC(=O)C(=O)NC(C)c1cccc(Cl)c1Cl)OCCO2
e40854	2.55	C=CC(=O)N(Cc1ccc(-c2cccc([N+](=O)[O-])c2)o1)C(C(=O)O)c1ccn(C)n1
e66624	2.55	C=CC(=O)NC(C(=O)N1CCOC2(CCCS(=O)(=O)C2)C1)C1Cc2ccccc2C1
e71286	2.55	C=CC(=O)N1CCC(CC(=O)OC)(NC(=O)C(=O)Nc2ccccc2C(=O)OC)C1
e8248	2.55	C=CCn1nnnc1C1(N(C(=O)C=C)C2CCc3ccc(OC)cc3C2)CCCC1
e49704	2.55	C=CC(=O)N(CC(=O)N1c2ccccc2Sc2ccccc21)C1C(=O)NCCC1C
e8077	2.55	C=CC(=O)N(CCc1cnn(CC)c1)C1CCCc2nc(-c3ccccc3Br)sc21
e4910	2.55	C=CC(=O)N(Cc1cn(-c2ccccc2)nc1-c1ccc(F)cc1)C(C)C(F)(F)F
e57182	2.55	C=CC(=O)N(C(C)c1cccc2cccnc12)C1CCCc2oc(=O)c(C#N)cc21
e47863	2.55	C=CC(=O)N(CCN1CCN(C)C(=O)C1)C(C)CC(=O)N(C)Cc1ccccc1Cl
e16325	2.55	C=CC(=O)N(Cc1ccc(-c2cccc([N+](=O)[O-])c2)o1)CC1(CCCO)CCCC1
e39013	2.55	C=CC(=O)N(CC(=O)Nc1sc2c(c1C#N)CCC(C(C)(C)C)C2)C1(CF)COC1
e31621	2.55	C=CC(=O)NCc1cccc(-c2nc(-c3cc4cccc(OC)c4oc3=O)cs2)c1
e944	2.55	C=CC(=O)N(CCc1nc(=O)o[nH]1)C1CCN(S(=O)(=O)c2ccc(OC)cc2)CC1
e26947	2.55	C=CC(=O)NC(C)c1ccc(OCC(=O)Nc2sc(C)c(C)c2C(=O)OCC)cc1
e31747	2.55	C=CC(=O)N(CC)C1CCN(C(C)C(=O)N(C)CC2COc3ccccc3O2)CC1
e28826	2.55	C=CC(=O)NCC(C)(O)CNC(=O)C(=O)N1CCC(C(N)=O)(c2ccccc2)CC1
e44349	2.55	C=CC(=O)N(CC(=O)N(C1CCCCC1)C1CCCCC1)C(C)(C)C#CC(C)(C)O
e14320	2.55	C=CC(=O)N(C)[C@@H](CC(C)C)C(=O)N(C)C(C(=O)OC)c1ccc(C(F)(F)F)cc1
e11126	2.55	C=CC(=O)N(Cc1cc(OC)c(OCC(F)(F)F)cc1[N+](=O)[O-])[C@H](C)CS(N)(=O)=O
e33158	2.55	C=CC(=O)N(Cc1ccc(C(C)(C)CC)cc1)C(C)C(=O)Nc1ccc(C)cc1F
e9782	2.55	C=CC(=O)N1CCc2ccc(-c3cn(CCCCCCC(=O)N(C)C)nn3)cc2C1
e73274	2.55	C=CC(=O)N(C)Cc1ccc(-c2ccc(-c3cc(-c4ccccc4)nn3C)cc2)o1
e73581	2.55	C=CC(=O)N(Cc1ccc(NC(C)=O)cc1)Cc1nc(-c2cc(Cl)ccc2Cl)no1
e25184	2.55	C=CC(=O)N(CCCNc1cc(NCc2cn(C)cn2)nc(COC)n1)C(C)(C)C
e763	2.55	C=CC(=O)N(CCC(=O)NCC(=O)O)Cc1c(C(C)C)nn(-c2ccccc2)c1Cl
e38913	2.55	C=CC(=O)N(C(CCF)C(=O)O)C(c1ccccc1)c1nc(-c2ccccc2)no1
e20122	2.55	C=CC(=O)N1CCC(c2ncc(C(=O)N(C)C(C(N)=O)c3ccc(Cl)cc3)o2)CC1
e45314	2.55	C=CC(=O)N1CC(O)(CN(Cc2ccccc2)C(=O)COc2ccc(Cl)cc2Cl)C1
e30922	2.55	C=CC(=O)N(Cc1cc(OC)c(O)c(OC)c1)CC1(c2c(Cl)cccc2Cl)CCC1
e5154	2.55	C=CC(=O)N1CCC2(CCC(CC(=O)N3CCC(CC)c4ccccc43)CC2)CC1
e35471	2.55	C=CC(=O)N(Cc1cn(-c2ccc(Cl)c([N+](=O)[O-])c2)nn1)C(C(=O)OCC)C(C)C
e65427	2.55	C=CC(=O)N(Cc1cc2n(n1)CCCO2)[C@@H](CC(=O)OCc1ccccc1)C(=O)O
e9218	2.55	C=CC(=O)N(CC1CCCC1)C(C)(CCC(C)C)c1nnnn1Cc1nnn(C)n1
e22051	2.55	C=CC(=O)NC1CN(c2ccc(NC(=O)C(=O)N3CC4(CCCCN4C)C3)cc2)C1
e30219	2.55	C=CC(=O)N1CCN(Cc2cc(F)ccc2CN2CCCC(c3nccs3)C2)CC1
e37703	2.55	C=CC(=O)NCc1cn(CC(=O)N2CCN(Cc3ccc4c(c3)CCO4)CC2)nn1
e31206	2.55	C=CC(=O)N1CCOC(Cn2cc(CN3CCC(=Cc4ccccc4)CC3)nn2)C1
e49193	2.55	C=CC(=O)N(Cc1cn(CC(O)COc2cc(Cl)cc(Cl)c2)nn1)CC1CCCO1
e36918	2.55	C=CC(=O)N1CC(O)(CN(C)Cc2c(C)nn(-c3cccc(C(F)(F)F)c3)c2Cl)C1
e68153	2.55	C=CC(=O)N1C(C)(C)CCN(C(=O)Nc2nnc(C3CC4CCC3C4)s2)CC1(C)C
e72215	2.55	C=CC(=O)N1CCN(Cc2c(C(=O)NC(C3CCOCC3)C3CC3)cnn2C)CC1
e815	2.55	C=CC(=O)N(CC(F)(F)F)C(C(=O)N(C)Cc1ccc(C(=O)O)o1)c1cc(Br)cs1
e47087	2.55	C=CC(=O)N1CCC2(CCCC(C(=O)N(C)[C@H]3CCC[C@H]3N3CCC(OC)C3)O2)C1
e69062	2.55	C=CC(=O)N1CCN(c2cc(Br)cc(NC(=O)C(=O)N[C@@H](CCC)C(N)=O)c2)CC1
e72296	2.55	C=CC(=O)N(Cc1c(-c2ccccc2)[nH]c2ccccc12)C1CCOC(C2CC2)C1
e28859	2.55	C=CC(=O)N[C@H](Cc1c[nH]c2ccccc12)C(=O)Nc1nc(C2CC(F)(F)C2)cs1
e17941	2.55	C=CC(=O)N(CCC(=O)N(CCN(C)C)c1nc(CC(=O)OCC)cs1)C(C)(C)C
e51631	2.55	C=CC(=O)N(CC(CSC)OC)C(C)(CCNC(=O)OC(C)(C)C)c1nnnn1C
e47101	2.55	C=CC(=O)N(Cc1cn(-c2ccc(OC(F)(F)F)c(Cl)c2)nn1)C12CCCCC1C2
e22859	2.55	C=CC(=O)N(Cc1cc(C(C)(C)C)ccc1O)Cc1cc2c(cc1[N+](=O)[O-])OCO2
e67468	2.55	C=CC(=O)NCCCN(C)C(C(=O)NCc1ccc2c(c1)OCO2)c1ccccc1
e19323	2.55	C=CC(=O)N(Cc1cc(F)cc(Br)c1C)C(C)CN1C(=O)c2ccccc2S1(=O)=O
e60935	2.55	C=CC(=O)N(CCC(=O)N1CCc2[nH]c3ccc(C(=O)OC)cc3c2C1)C(C)(C)C
e56788	2.55	C=CC(=O)N(C(C)C(=O)NCc1cc(C(=O)N2CCCC(O)C2)cs1)C(C)(C)CC
e70921	2.55	C=CC(=O)N1C(C)(C)CCN(C(=O)Nc2ccc(OC(F)(F)F)cc2Br)CC1(C)C
e15521	2.55	C=CC(=O)N1CC(CC(=O)Nc2cnc3ccccc3c2O)(c2ccc(F)cc2)C1
e46127	2.55	C=CC(=O)N(C(Cc1ccccc1)Cc1ccccc1)C1CCOc2ncccc21
e38563	2.55	C=CC(=O)N1CCN(c2ccc(C(=O)N3CCCC3c3nccc(O)n3)cc2)CC1
e31830	2.55	C=CC(=O)N(Cc1ccc(N(CC)c2ccccc2)cc1)Cc1c(C)nn(C)c1C
e71683	2.55	C=CC(=O)N1CCC(Nc2cc(NCCC[C@@H]3C[C@H]3C)nc(C)n2)(C(F)(F)F)CC1
e28205	2.55	C=CC(=O)N1CCC(N(CCC)C(=O)Nc2scc(CC(C)C)c2C(=O)OC)CC1
e66798	2.55	C=CC(=O)N1CCCC(c2ccc(CNc3c(C)nc4ccccc4c3C)cc2)C1
e6038	2.55	C=CC(=O)NCC1(CC(=O)Nc2ccc(C(O)C(=O)OC)cc2)CCS(=O)(=O)CC1
e64832	2.55	C=CC(=O)N(C)CCCOCCN(C)Cc1ccc(-n2cnc3ccccc32)cc1
e30912	2.55	C=CC(=O)N(Cc1ccc(OCC)c(OC)c1)C1(c2cccc(F)c2)CCOCC1
e29103	2.55	C=CC(=O)NCCCOCCn1cc(CN2CCC(n3nc(C)nc3Br)CC2)nn1
e35201	2.55	C=CC(=O)N(Cc1sc(N2CCOCC2)nc1Cl)CC1(O)C2CC3CC(C2)CC1C3
e17575	2.55	C=CC(=O)N(Cc1ccc(OC)c(OC)c1OC)CC1(c2ccncc2)CCCC1
e59763	2.55	C=CC(=O)N(CC(O)COc1ccc(CNc2ccc3nc[nH]c3n2)cc1)C(C)C
e33620	2.55	C=CC(=O)N(C(C)C(=O)NC(N)=O)C12CCC(C1)OC21CN(C(=O)OC(C)(C)C)C1
e32086	2.55	C=CC(=O)N[C@@H](Cc1ccccc1)CN(CCN1CCOCC1)Cc1ccccc1
e180	2.55	C=CC(=O)N1CCC(N(CC(C)C)C(=O)C(=O)NCCOCC(F)(F)C(F)F)CC1
e56415	2.55	C=CC(=O)N(Cc1cccc2cccnc12)C(CCCCC(=O)O)c1ccccc1
e63488	2.55	C=CC(=O)N(CC(=O)Nc1c(F)c(F)c(F)c(F)c1F)[C@H](C(=O)N(C)C)C(C)(C)C
e62844	2.55	C=CC(=O)N1Cc2ccccc2C[C@@H]1Cc1nc(-c2cccc3[nH]c(C)nc23)no1
e51910	2.55	C=CC(=O)N1CC(C)(CNC(=O)C(=O)N2CCOC(CNS(C)(=O)=O)C2)CC1(C)C
e47241	2.55	C=CC(=O)NCc1cn2cccc(C(=O)NCC(F)(F)c3ccc(F)cc3F)c2n1
e285	2.55	C=CC(=O)N1CCCC1(Cc1ccccc1)c1nc(C2(CS(C)(=O)=O)CCC2)no1
e66366	2.55	C=CC(=O)NC(C(=O)NN1CCc2ccc(Cl)cc2[C@@H](C)C1)c1ccccc1OC
e29341	2.55	C=CC(=O)N(CC(O)COc1cc(C)c(Cl)cc1C(C)C)C1(CCC(F)(F)F)CC1
e71915	2.55	C=CC(=O)N(CCCCNc1ncnc(N[C@H]2COC[C@H]2OC)c1C)CC(F)(F)F
e17809	2.55	C=CC(=O)N(C(c1[nH]c(CC)nc1C)c1nnnn1C(C)C)[C@H]1C[C@H](S(C)(=O)=O)C1
e67385	2.55	C=CC(=O)NC(Cc1cccs1)C(=O)Nc1nc(-c2ccccc2C(F)(F)F)cs1
e9029	2.55	C=CC(=O)N1CCc2ccc(CN(Cc3cccs3)c3ccc(C)cc3)cc2CC1
e13601	2.55	C=CC(=O)N(CC(CN)c1ccccc1)C(C)CN1C(=O)c2ccccc2S1(=O)=O
e9752	2.55	C=CC(=O)N(C)Cc1ccc(NC(=O)[C@H]2CC(=O)N(CC)[C@@H]2c2nccn2C)cc1
e21352	2.55	C=CC(=O)N1CCC(Cc2ccccc2Cl)(C(=O)N2CC3CCCCCCC32)CC1
e19585	2.55	C=CC(=O)N(Cc1cc(OC)c(OC)cc1[N+](=O)[O-])CC(C)(C)N1CCCS1(=O)=O
e51453	2.55	C=CC(=O)N(CCc1csc(-c2ccc(C)cc2)n1)Cc1ccc(NC(C)=O)cc1
e44755	2.55	C=CC(=O)N(CC1CCCN1C)C(Cc1ccc(OC)cc1)c1ccc(OC)cc1
e13817	2.55	C=CC(=O)N1C[C@@H](CC(=O)OC)C[C@H]1C(=O)N1CCC(C)(c2ccc(OC)cc2)C1
e1080	2.55	C=CC(=O)N[C@@H]1[C@H]2C[C@H](CN(C(=O)C(=O)N3CCC=C(Br)C3)C2)[C@H]1c1ccccc1
e47027	2.55	C=CC(=O)NC1CCCC2(C1)CC(NC(=O)c1ccccc1Nc1ccccc1)C2
e51535	2.55	C=CC(=O)N(C/C(F)=C1\CCOC1)C1CCN(C(=O)OC(C)(C)C)C(C(F)(F)F)C1
e26326	2.55	C=CC(=O)N1CCC2(CC1)CC(=O)NCC2C(=O)N[C@H]1C[C@H](C(F)(F)F)S(=O)(=O)C1
e44822	2.55	C=CC(=O)N(CCP(=O)(c1ccccc1)c1ccccc1)C(C)c1sc(C)nc1C
e62668	2.55	C=CC(=O)N1CC=C(C2(C(=O)Nc3cnc(C(F)(F)F)c(C)c3)CCOCC2)CC1
e1021	2.55	C=CC(=O)N(Cc1cc(=O)oc2cc(CC)ccc12)[C@@H]1C[C@H]1c1ccc(Br)c(F)c1
e30692	2.55	C=CC(=O)N([C@H](C(=O)NCc1ccc(C)c([N+](=O)[O-])c1)C(C)C)[C@@H](C)C(=O)OCC
e21915	2.55	C=CC(=O)N(CCOCC(N)=O)CCC1(NC(=O)OC(C)(C)C)CCC(F)(F)CC1
e5851	2.55	C=CC(=O)N(C(CCO)c1ccc(Cl)cc1)C1C[C@@H]2CC[C@H]1C[C@]2(C#N)C(=O)OC
e6042	2.55	C=CC(=O)N(CCc1ccccc1C)CC(O)COc1ccc(C(C)(C)C)cc1C
e7709	2.55	C=CC(=O)N(Cc1nc(N)nc(Nc2ccccc2CC)n1)C1(C)C(C)(C)C1(C)C
e30780	2.55	C=CC(=O)N(CC(F)(F)F)C(C(=O)Nc1nnc(-c2ccc(Cl)cc2F)s1)C(C)C
e56290	2.55	C=CC(=O)N1CCC2(CC1)COC(CS(=O)(=O)N1CCCC(c3noc(C)n3)C1)C2
e43969	2.55	C=CC(=O)N(Cc1cc(O)ns1)C(c1ccc(Cl)cc1)c1ccc(OC(F)F)cc1
e38290	2.55	C=CC(=O)N(Cc1nc2ncccc2o1)Cc1c2ccccc2cc2ccccc12
e60672	2.55	C=CC(=O)N(C(c1ccccn1)c1nnnn1C1CC1)[C@]12CCC[C@H](C[C@H]1CO)C2
e38244	2.55	C=CC(=O)N(CCc1nc(-c2ccccc2)oc1C)C(CCCC)c1nnnn1C
e8688	2.55	C=CC(=O)N(Cc1nncn1C)C(C)(c1nnnn1-c1ccc(OC)cc1)C(C)C
e31351	2.55	C=CC(=O)NCCOCCOCCn1cc(CN2Cc3ccccc3CC2C)nn1
e29032	2.55	C=CC(=O)N(CC1(C)CC(C)(C)C1)C(C)(c1ccncc1)c1nnnn1C1(C)CC1
e66709	2.55	C=CC(=O)NC1CN(C(=O)C2CCN(S(=O)(=O)CCC3CC4(CCC4)CO3)CC2)C1
e10042	2.55	C=CC(=O)N(CC(=O)N1c2ccccc2Sc2ccccc21)C(C)(C(N)=O)C(C)C
e47341	2.55	C=CC(=O)N(Cc1cn(-c2cccc3ccc(C)nc23)nn1)C1CC2CC1C1CC21
e59661	2.55	C=CC(=O)N(C1CCN(c2ccc(C(C)(C)C)cc2)CC1)C1COC2(CCC2)OC1
e29314	2.55	C=CC(=O)N(Cc1cc(COC)on1)C(C)(CCC(C)C)c1nnnn1C(C)(C)C
e833	2.55	C=CC(=O)N(Cc1ccc(C(=O)NO)cc1)C(CC)(CC)c1nnnn1C1CCC1
e64168	2.55	C=CC(=O)N(CCC1CCS(=O)(=O)C1)C(c1nc2c(s1)CCCC2)c1nnnn1C
e72385	2.55	C=CC(=O)N(C)CCn1cc(CN2Cc3cc(OC)c(OC)cc3C(C)(C)C2)nn1
e67166	2.55	C=CC(=O)N(CC(=O)N1CCN(c2ccc(Cl)cc2)CC1)Cc1cc(Br)ccc1O
e10067	2.55	C=CC(=O)N1C[C@H](C(=O)NNC(=O)Nc2cc(F)cc(F)c2)[C@@H](c2cnn(C)c2)C1
e15411	2.55	C=CC(=O)N1CCc2cc(OC)ccc2C1C(=O)N1CCC(c2nnc(C)o2)CC1
e48690	2.55	C=CC(=O)N(C(CCc1ccccc1)c1ccccc1O)[C@H]1CC[C@H](CCO)CC1
e36908	2.55	C=CC(=O)N1CCN(c2cncc(S(=O)(=O)N(C)CCOC3(C)CCCC3)c2)CC1
e22712	2.55	C=CCOc1c(Br)cc(CN(CC2CSc3ccccc3O2)C(=O)C=C)cc1OC
e34945	2.55	C=CC(=O)N(Cc1ccc(OC(F)(F)C(F)C(F)(F)F)cc1)C(CC(=C)C)C(=O)O
e42136	2.55	C=CC(=O)N1CCCC(c2cn(C(Cc3ccccc3)CC3CCCCC3)nn2)C1
e51655	2.55	C=CC(=O)NCCOc1ccc(NC(=O)C(=O)N2CCC(C#N)(C(C)C)CC2)cc1
e61246	2.55	C=CC(=O)N(Cc1ccsc1C(=O)OC)Cc1c(C)nn2c(C(F)(F)F)ccnc12
e37161	2.55	C=CC(=O)NCCC(CC)(CC)NS(=O)(=O)c1ccc(Oc2cccc(C)c2)cc1
e46505	2.55	C=CC(=O)N[C@H](CNc1cccc(S(=O)(=O)C2CCOCC2)c1)Cc1ccccc1
e68358	2.55	C=CC(=O)N(C)CCOCCNC(=O)N(Cc1ccc(C)cc1Br)CC1CCCO1
e24528	2.55	C=CC(=O)N(CCC1(CSC)CC1)CC1(CNC(=O)OC(C)(C)C)CC2(CCC2)C1
e55918	2.55	C=CC(=O)N1CCN(c2ncc(C(=O)Nc3ccccc3Oc3nccs3)s2)CC1
e3446	2.55	C=CC(=O)N(CC(=O)Nc1cc2oc3ccccc3c2cc1OC)C(C)(C)CCF
e30292	2.55	C=CC(=O)N(C1CCc2nnc(C(C)C)n2C1)C1c2ccccc2-c2ccccc21
e57907	2.55	C=CC(=O)N1CCN(C(=O)CN(CCCCCCC)C(C)c2ccc(Br)cc2)CC1
e37869	2.55	C=CC(=O)N1CCC(n2cccc2-c2nc(-c3cnc(COC)nc3N)no2)CC1
e35411	2.55	C=CC(=O)NCCC1CCCN(CC(=O)NCC2(N3CCOCC3)CCCCC2)C1
e47320	2.55	C=CC(=O)N(C(C)CCc1ccc2c(c1)OCO2)C(C)(CO)Cc1ccc(F)cc1
e28207	2.55	C=CC(=O)N(Cc1cn(-c2ccccc2-c2nc(C3CC3)n[nH]2)nn1)C1CCCC1
e17322	2.55	C=CC(=O)N1CCCC2(CC(C(=O)NC(CO)c3ccc(C(F)(F)F)cc3)=NO2)C1
e56617	2.55	C=CC(=O)N(C1COc2cc(OC)ccc2C1)C(C)(C)c1ccc(C(C)(C)C)cc1
e73743	2.55	C=CC(=O)N(CCC(=O)N1CCN2C(=O)N(c3ccccc3)C(=O)C2C1)C(C)(C)C
e37352	2.55	C=CC(=O)NCCCCCCCC(=O)N1CCN(Cc2ccc(C)cc2C)C[C@H]1C
e40751	2.55	C=CC(=O)NCC(=O)N1CCN(C(=O)C(=O)N2C3CCC(C(=O)OC)C2CC3)CC1
e72301	2.55	C=CC(=O)N(C1CCOC2(CCCCC2)C1)C(CCSC)c1nnnn1C1(C)CC1
e64584	2.55	C=CC(=O)N(CC1OCCC1C(=O)O)C1CCN(S(=O)(=O)c2c(C)n[nH]c2C)CC1
e7238	2.55	C=CC(=O)N1CCC(C(=O)NC2CCS(=O)(=O)C3(CCC3)C2)C12CCS(=O)(=O)CC2
e44108	2.55	C=CC(=O)N1CCC(C(=O)NS(=O)(=O)c2csnc2C(N)=O)(c2ccccc2)CC1
e35365	2.55	C=CC(=O)NCC(C)(C)CNC(=O)C(=O)N1CCc2[nH]c3c(Cl)cc(Cl)cc3c2C1
e69400	2.55	C=CC(=O)N(Cc1cccc(Oc2ccccc2)c1)C(C(=O)OCC)c1ccns1
e13245	2.55	C=CC(=O)N(CC(=O)N1CCCC1)C(CNC(=O)c1ccc([N+](=O)[O-])cc1)C(C)C
e29135	2.55	C=CC(=O)N(CCCO)C(c1cccc(C(F)(F)F)c1)c1cccc(C(F)(F)F)c1
e6475	2.55	C=CC(=O)N(C(c1ccccn1)c1nnnn1-c1ccccc1C)C(C=C)C1CC1
e52379	2.55	C=CC(=O)N(C(C)(C)C)C(C)(C)c1cn(C2CCN(c3cccc(C)c3)C2=O)nn1
e52606	2.55	C=CC(=O)N(C1CCC(SC)CC1)C(c1ccc(Cl)cc1Cl)c1nnnn1C(C)C
e50121	2.55	C=CC(=O)N1Cc2ccccc2C[C@@H]1C(=O)Nc1ccn(CCCN2CCCC2)n1
e47706	2.55	C=CC(=O)N[C@@H](Cc1ccccc1)CN(C)C1CCCN(Cc2ccccc2)C1=O
e52297	2.55	C=CC(=O)N1CCc2cc(C)cc(C(=O)NCc3cccc(N4CCCC4)n3)c2C1
e37630	2.55	C=CC(=O)N(CC(O)c1c(Cl)cccc1Cl)C(Cc1nnn[nH]1)c1ccccc1O
e42652	2.55	C=CC(=O)N(Cc1ccccn1)C(C)c1ccc(S(=O)(=O)Nc2nnn(C)n2)cc1
e36228	2.55	C=CC(=O)NC1CN(c2ccc(C(=O)Nc3cc4c(cc3Cl)NC(=O)CO4)cc2)C1
e26567	2.55	C=CC(=O)NCCN1CCN(CCn2cc(S(=O)(=O)c3ccc(C)cc3)nn2)CC1
e53770	2.55	C=CC(=O)N(C(C)C)C1CCCN(C(=O)Nc2nc3ccc4ccccc4c3s2)C1
e14241	2.55	C=CC(=O)N(C(C)CCCN(Cc1ccccc1)C1CC1)C1Cc2nccnc2C1
e40048	2.55	C=CC(=O)N(Cc1cnc2c(C(=O)OCC)cnn2c1)CC1(C)COCC(C)(C)O1
e61510	2.55	C=CC(=O)N1CC=CC1CNC(=O)C(=O)Nc1cc(C(F)(F)F)cc(C(F)(F)F)c1
e65114	2.55	C=CC(=O)N(CCCCCCNC(=O)C(=O)O)Cc1cc2c(C)nn(C)c2nc1Cl
f11020	2.55	C=CC(=O)N1CCC(CCNC(=O)C(=O)NC2CCC(C(C)(C)CC)CC2)C(F)(F)C1
f4306	2.55	C=CC(=O)N(C1COCC(C)(C)N(C(=O)OC(C)(C)C)C1)C(C)c1cc(F)ccc1O
f38276	2.55	C=CC(=O)N1CCC(CN2CCC(N(C)Cc3cccc(C(F)(F)F)c3)CC2)C(C)C1
f30002	2.55	C=CC(=O)N1CC2(CCCC(CNC(=O)C(=O)NCc3ccc(OCCC)nc3)O2)C1
f39527	2.55	C=CC(=O)N(Cc1c2ccccc2cc2ccccc12)Cc1nnc2c(Cl)cccn12
f10062	2.55	C=CC(=O)N(C)CCOCCNC(=O)c1cccc(S(=O)(=O)Nc2cccc(Cl)c2)c1
f51386	2.55	C=CC(=O)N(CC(C)c1c(C)noc1C)C(CCCC)c1nnnn1C1CCOCC1
f50879	2.55	C=CCC(C)Nc1cc(N2CCN(CCN(C(=O)C=C)C(C)C)CC2)nc(C(C)C)n1
f12457	2.55	C=CC(=O)N1CCC(CN(Cc2scnc2C)C(=O)NC(C)c2ccc(C#N)cc2)C1
f55618	2.55	C=CC(=O)N1CC[C@H]2CN(c3ccc(CN4CCC(c5nc(C)no5)C4)nn3)CC[C@H]21
f18780	2.55	C=CC(=O)N(CC1(C)NC(=O)NC1=O)C(c1ccc2cccnc2n1)c1nnnn1C
f20856	2.55	C=CC(=O)N(C[C@@H]1C[C@H]1CCC)C(C)(CCC(C)C)c1nnnn1-c1ccccc1C
f6108	2.55	C=CC(=O)N(CCNC(=O)C1CC1)C(C)c1ccc(S(=O)(=O)NCc2ccco2)cc1
f8651	2.55	C=CC(=O)N(Cc1ccc(OCc2csc(C)n2)cc1)[C@@H]1C[C@H](C(=O)OC)[C@@H](O)[C@H]1O
f39037	2.55	C=CC(=O)NC(C)C(NCCCc1nc(-c2ccc(C)c(F)c2)no1)c1ccccc1
f12523	2.55	C=CC(=O)N(C(C)C)C(C)(C)c1cn(CCC(=O)N(C)Cc2cccc(C#N)c2)nn1
f18797	2.55	C=CC(=O)N1CCC(Oc2ccccc2Br)(C(=O)Nc2nc3c(s2)C(=O)COC3)CC1
f19064	2.55	C=CCOc1c(Br)cc(CN(CCN(C)C(=O)c2ccccc2)C(=O)C=C)cc1OC
f30014	2.55	C=CC(=O)N(CCS(=O)(=O)N1CCSCC1)Cc1c(C)nn(-c2ccc(Cl)cc2)c1Cl
f66763	2.55	C=CC(=O)N1CCN(c2ccc(C(=O)Nc3cnn4c3OCC(C)(C)C4)cc2)CC1C
f61958	2.55	C=CC(=O)N1CCN(Cc2ccc(-c3cc(S(N)(=O)=O)cc(C(=O)OC)c3F)s2)CC1
f67219	2.55	C=CC(=O)N1CCCCC1c1cn(CC(Cc2ccccc2)Cc2ccccc2)nn1
f61655	2.55	C=CC(=O)N[C@H](CCc1ccccc1)CC(=O)Nc1cn(-c2cccc(OC)c2)nn1
f65320	2.55	C=CC(=O)N[C@H](CC1CCCCC1)C(=O)N1CCC(OCc2ccc(Cl)c(Cl)c2)CC1
f12028	2.55	C=CC(=O)N1CC(CNC(=O)CCCNS(=O)(=O)c2ccc(F)cc2F)OCC12CC2
f44590	2.55	C=CC(=O)N(CCn1ccnc1)Cc1ccc(-c2ccc(-n3nc(C)cc3C)cc2)o1
f55865	2.55	C=CC(=O)N1Cc2cccc(C)c2CC1C(=O)N1CCC[C@H](NC(=O)CC(F)(F)F)C1
f36724	2.55	C=CC(=O)N[C@H](CCc1ccccc1)CC(=O)N1CCc2[nH]c3ccccc3c2CC1
f39793	2.55	C=CCC(c1ccncc1)N(C(=O)C=C)C(C)c1nc(N)nc(Nc2ccccc2)n1
f54687	2.55	C=CC(=O)N(CC(C)C)C(C)(C)c1cn(Cc2ccc(-n3nc(C)cc3C)cc2)nn1
f9524	2.55	C=CC(=O)N(C(C)C(=O)NCC(=O)Nc1c(C)cccc1C)C(C)c1ccncc1F
f26034	2.55	C=CC(=O)N(Cc1cc2cc(F)ccc2o1)Cc1c[nH]c2ccc(OC)c([N+](=O)[O-])c12
f37631	2.55	C=CC(=O)NCCN1CCN(CC(=O)N(CCOC)C2CCS(=O)(=O)C2)CC12CCC2
f22322	2.55	C=CC(=O)N1CC(n2nccc2S(=O)(=O)Nc2ccc3c(c2)CN(CCC(C)C)C3)C1
f26643	2.55	C=CC(=O)N(C1CCCN(Cc2ccc(F)cc2F)C1=O)[C@@H]1C[C@H]1c1ccc(C)cc1
f4804	2.55	C=CC(=O)N1CCC(C(=O)NS(=O)(=O)c2cc(C(=O)OC)n(C)c2)(n2cccn2)CC1
f62564	2.55	C=CC(=O)N(Cc1cccc(NC(=O)c2ccc(C)cc2)c1)C1CC(c2ncc[nH]2)C1
f51140	2.55	C=CC(=O)NC1CCN(Cc2nc(-c3ccco3)n3ccccc23)c2cc(F)ccc21
f32678	2.55	C=CC(=O)N(C1C[C@H]2CC[C@@H]1[C@H]1CN(C(=O)OC(C)(C)C)C[C@@H]21)[C@H]1CCCCC1(F)F
f25303	2.55	C=CC(=O)NCCC(=O)NCC1CCCCN1C(=O)C(=O)NCc1cnc(C)n1CC
f44680	2.55	C=CC(=O)N(CCCCC1CCNCC1)Cc1c(-c2ccccc2)nc2ncccn12
f17327	2.55	C=CC(=O)NC1CC(c2cn(C(CCc3ccccc3)CCc3ccccc3)nn2)C1
f62486	2.55	C=CC(=O)N(C1CC2CCC1N(C(=O)OC(C)(C)C)C2)C1(C(=O)OC)CC(C(F)F)C1
f10245	2.55	C=CC(=O)N(Cc1c(C)nn(-c2ccccc2)c1C)C(Cc1ccc(F)cc1)C(=O)O
f153	2.55	C=CC(=O)N(C)C1CCN(c2nc(N3CCN(C)C4(CCC4)C3)c3ccsc3n2)CC1
f65343	2.55	C=CC(=O)N(CCSc1nc2c(cnn2Cc2ccccc2)c(=O)[nH]1)Cc1cccs1
f28321	2.55	C=CC(=O)N(CCC(F)(F)C(F)(F)C(F)(F)F)C(C)C(=O)NCCc1ccc(F)cc1
f6042	2.55	C=CC(=O)N1CCC(CN(Cc2scnc2C)C(=O)NCCc2ccc(F)c(F)c2)C1
f39126	2.55	C=CC(=O)N(CC(=O)N(c1ccccc1)C(C)C)C(c1c(C)nn(C)c1C)C(F)(F)F
f39130	2.55	C=CC(=O)N(Cc1ccc(F)cc1CSC)C(C)C(=O)Nc1ccc2c(c1)OCCO2
f65599	2.55	C=CC(=O)N[C@@H](Cc1ccc(N=[N+]=[N-])cc1)C(=O)N1CCC(Sc2ccc(Br)cc2)C1
f67315	2.55	C=CC(=O)N1CCC(CCCCCNc2nc(C)nc3sc(C(=O)OC)c(C)c23)CC1
f6004	2.55	C=CC(=O)N(Cc1cc(C)n(-c2ccc(OC)cc2)c1C)CC(C)N1CCC(C)CC1
f15355	2.55	C=CC(=O)N(CC)CCOCCNc1nccc(N2CCC(c3ccncc3)CC2)n1
f17510	2.55	C=CC(=O)NCCCCc1ccc(NC(=O)C(=O)NCCc2cc(Br)ccc2Br)cc1
f24013	2.55	C=CC(=O)N1CCC(N2CC(c3nc(C(C)(C)c4ccc(Cl)cc4)no3)CC2=O)CC1
f36094	2.55	C#CCC1(N(CC(=O)N2N=C(c3ccco3)CC2c2cccc(Cl)c2)C(=O)C=C)CC1
f65995	2.55	C=CC(=O)NCC1(O)CN(C(=O)c2ccc(Oc3cccc(F)c3[N+](=O)[O-])c(Cl)c2)C1
f138	2.55	C=CC(=O)NCc1ccc(OC)c(OCc2cn(-c3cc(C(C)C)cnc3C)nn2)c1
f27214	2.55	C=CC(=O)N1C[C@@H]2[C@H](C1)[C@H]2CN(C)c1nc(C2CC2)nc2scc(-c3ccccc3)c12
f20127	2.55	C=CC(=O)N1CCN(S(=O)(=O)c2cccc(C(=O)Nc3cnn(C)c3C(F)F)c2)CC1
f21075	2.55	C=CC(=O)N1CCc2c(cccc2NC(=O)C(=O)NC(c2cccs2)c2cccs2)C1
f52090	2.55	C=CC(=O)N(CC12CCC(C(=O)OC)(CC1)CC2)C(CCC)(CCC)c1nnnn1C
f32945	2.55	C=CC(=O)N1CCC(Oc2ccccc2)(c2nc(COc3ccccc3Cl)no2)CC1
f20191	2.55	C=CCC1(N(Cc2cn(-c3ccc(C(F)(F)F)cc3C#N)nn2)C(=O)C=C)CCCC1
f36862	2.55	C=CC(=O)N[C@@H](Cc1ccc(C(=O)Nc2cc3n(n2)CCN(C)C3=O)cc1)C(=O)OC
f26828	2.55	C=CC(=O)N(CC1CCN(S(C)(=O)=O)CC1)C(c1cccs1)c1nnnn1C(C)CC
f20426	2.55	C=CC(=O)N1CCCC(c2ccc(CN(C)C(C(=O)OC)c3cccc(Br)c3)cc2)C1
f67181	2.55	C=CC(=O)N(CCC1(C)CCOCC1)C(c1nnnn1CCCSC)C1CC=CCC1
f38942	2.55	C=CC(=O)N1CCC(OCCCN(Cc2ccc(C)n2C)Cc2ccc(C)n2C)CC1
f41246	2.55	C=CC(=O)N(C(C)C)C(C(=O)N1CC[C@@H](C(F)(F)F)C[C@H]1CC(=O)O)c1ccccc1
f4674	2.55	C=CC(=O)N(C(CC)C1CCCO1)C(CCC)(CCC)c1nnnn1-c1ccccc1
f24356	2.55	C=CC(=O)N(Cc1sc(N2CCCCC2)nc1Cl)CC(C(=O)OC)c1ccc(C)cc1
f37909	2.55	C=CC(=O)N(C[C@H](C)n1ccnn1)C(C)(COC)c1nnnn1-c1cccc(Cl)c1C
f68539	2.55	C=CC(=O)N1CCC(COCc2cn(C(c3cccnc3)C3CCCCC3)nn2)CC1
f68495	2.55	C=CC(=O)N1CCc2ccc(CNc3ncccc3OCc3ccncc3)cc2CC1
f35489	2.55	C=CC(=O)N(C(C)CC)C1(C(=O)NNc2cc(Cl)ccc2OC)Cc2ccccc2C1
f55899	2.55	C=CC(=O)N(CCCc1cn(C2COc3cc(F)ccc3C2)nn1)CC1CCCCC1
f42650	2.55	C=CC(=O)N(CCC=CCCC)C(c1cnn(C)c1)c1nnnn1-c1ccccc1Cl
f66948	2.55	C=CC(=O)NCCc1ccc(NC(=O)C(=O)N2CC(C(=O)OCC)C3(COC3)C2)cc1
f47127	2.55	C=CC(=O)N1CCN(CCc2cn(C(c3ccc(C)cc3)C(C)S(C)(=O)=O)nn2)CC1
f16024	2.55	C=CC(=O)N(CC(O)COc1ccc(C(=O)OCC)cc1)C1CCC(C(C)(C)C)CC1
f11430	2.55	C=CC(=O)N1CCC(C(C#N)CS(=O)(=O)N2CCN(S(=O)(=O)N3CCCC3)CC2)CC1
f66368	2.55	C=CC(=O)N1CCCCC(Cn2cc(CN3C[C@@H](OC)C[C@@H]3c3nc(C)no3)nn2)C1
f7788	2.55	C=CC(=O)N1CC(NC(=O)C(=O)NCCc2ccc(CN(C)C)cc2)CC2(CCC2)C1
f67850	2.55	C=CC(=O)N(C1CCC(c2nc(C(C)(C)C)no2)CC1)C1c2ccccc2NC1(C)C
f42171	2.55	C=CC(=O)N1CCC2CN(Cc3cccc(OCc4cccc(C#N)c4)c3)CCC2C1
f9647	2.55	C=CC(=O)N(CCCNc1ncnc(NCC2Cc3ccccc3C2)c1C)C(C)(C)C
f33629	2.55	C=CC(=O)N1C(C)(C)CC(NC(=O)Nc2cn(C3CCSC3)c(=O)cc2C)CC1(C)C
f48814	2.55	C=CC(=O)N(C1CCC(O)CC1)C(COCc1ccccc1)COCc1ccccc1
f67975	2.55	C=CC(=O)N1CCC(C(=O)N2CC(OC)(c3nccn3C)C2)(c2ccc(Cl)cc2)CC1
f41146	2.55	C=CC(=O)N(C(C)C(=O)Nc1sccc1C#N)[C@@H]1C[C@H]1c1cnn(-c2ccccc2)c1
f9698	2.55	C=CC(=O)N(CC(CC)OC)C(c1cnc(C)s1)c1nnnn1-c1cccc(OC)c1
f63047	2.55	C=CC(=O)N1CC(O)(CCc2cn(C(C(=O)OC)c3ccccc3C(F)(F)F)nn2)C1
f40351	2.55	C=CC(=O)N(CCC(=O)Nc1ccc(CC(=O)N(C)c2ccccc2)cc1)C(C)(C)C
f57872	2.55	C=CC(=O)N1CCC(c2cnc(C)c(NC(=O)CC34CC5CC(CC(C5)C3)C4)c2)CC1
f9836	2.55	C=CC(=O)N(CCc1noc(C2CC2)n1)C(Cc1ccc(=O)[nH]n1)c1ccc(Br)cc1
f65504	2.55	C=CC(=O)NCc1cccc(-c2cccc(C(=O)NS(=O)(=O)CC3CCCOC3)c2)c1
f36004	2.55	C=CC(=O)N1CCC(n2cccc2C(=O)N(C)CC(F)(F)c2ccc(Cl)c(Br)c2)CC1
f68058	2.55	C=CC(=O)N(CCc1ccccc1)C(C)c1ccc2c(c1)CN(C(=O)OC(C)(C)C)C2
f9993	2.55	C=CC(=O)N(CC(O)COc1ccc(CNc2ccc(C)c(N=[N+]=[N-])c2)cc1)C(C)C
f40891	2.55	C=CC(=O)N(C1CCCCC1)C1(C(=O)N[C@@H]2C[C@@H](CO)N(C)C2)Cc2ccccc2C1
f68546	2.55	C=CC(=O)N1CCC(c2nnc(SCC(=O)Nc3ccc(OC(F)(F)F)cc3)o2)CC1
f57471	2.55	C=CC(=O)NCc1ccnc(C(=O)N2CCC3CC(CN(Cc4ccccc4)C3)C2)c1
f65232	2.55	C=CC(=O)N1CCN(c2ccc(C(=O)N3CCCCC3C3(C)CCCO3)cc2)CC1C
e56702	2.55	C=CC(=O)NCCCCCn1cc(CN2CCCC3c4ncn(C)c4CCC32)nn1
f40637	2.55	C=CC(=O)NC(Cc1cc(F)c(F)c(F)c1F)C(=O)Nc1nc2c(s1)CCCCCC2
f53459	2.55	C=CC(=O)N(CCNS(=O)(=O)N(C)C)Cc1nc(N(C)C)n(-c2ccc(Br)cc2)c1Cl
e73341	2.55	C=CC(=O)N(C(c1nnnn1C)C1CC=CCC1)C12CCC(C(=O)OC)(CC1)CC2
e50853	2.55	C=CC(=O)N(CCCNc1nc(N(C)CC(=C)C)c2[nH]ccc2n1)C1CCCCC1
e29141	2.55	C=CC(=O)N(CC(CO)CC(C)(C)C)CC12CCC(CC1NC(=O)OC(C)(C)C)C2
e57391	2.55	C=CC(=O)N(CC(CC)OC)C1(c2nnnn2CC(F)F)CC(C)(C)CC(C)(C)C1
e54295	2.55	C=CC(=O)N(Cc1ncc(OC)o1)C1CCC(C(=O)OC)N(C(=O)OC(C)(C)C)C1
e69963	2.55	C=CC(=O)N1CCC(OCC(F)(F)F)(C(=O)N2C[C@@]3(C)CS(=O)(=O)C[C@@]3(C)C2)CC1
e3391	2.55	C=CC(=O)N1CCC(c2nnc(CNC(=O)COc3ccccc3[N+](=O)[O-])s2)CC1
e30703	2.55	C=CC(=O)N([C@@H](C)C(=O)N(CCC)c1nccs1)[C@@H](CCc1ccccc1)C(=O)O
e4641	2.55	C=CC(=O)N(C1CC1)C(CC(=O)Nc1nc2cc3c(cc2s1)OCCO3)C(F)(F)F
e53862	2.55	C=CC(=O)N(CC(C(C)C)N1CCOCC1)C(C)CC(=O)Nc1ccc(C)c(Cl)c1
e16309	2.55	C=CC(=O)N(Cc1ccc(OCCC(C)C)cc1)[C@H](C(=O)NC)[C@@H](C)OC(C)(C)C
e32793	2.55	C=CC(=O)N1CCC2(CCC(Nc3ccc4[nH]c(C(F)(F)F)nc(=O)c4c3)CC2)C1
e54145	2.55	C=CC(=O)N(CC1CN(C(=O)OC(C)(C)C)CC(C(F)(F)F)O1)C1(COC)COC1
e64370	2.55	C=CC(=O)N(Cc1ccc(NC(C)=O)cc1)C1CCc2ccccc2-n2ccnc21
e42870	2.55	C=CC(=O)N1C2CCC1CC(F)(CNCc1cc3c(cc1OCCC)CC(C)O3)C2
e40639	2.55	C=CC(=O)N(Cc1cn(CCC2CCN(C)C(=O)O2)nn1)C1CC2CC1CC21CC1
e34047	2.55	C=CC(=O)N(Cc1c(C)nn(Cc2ccc(F)cc2)c1Cl)C1(C(=O)O)CCSCC1
e31560	2.55	C=CC(=O)N(CC(=O)Nc1ccc(Cl)c(C(F)(F)F)c1)C1(c2ccccc2O)CC1
e2339	2.55	C=CC(=O)NC1(CC(=O)N2CCN(C(C)C(=O)N3CCCCCC3)CC2)CCCC1
e18942	2.55	C=CC(=O)N(C(c1ccccn1)c1nnnn1C(C)(C)CC)[C@@]1(C)C[C@H]2CC[C@@H]1C2
e8961	2.55	C=CC(=O)N(Cc1coc2ccccc2c1=O)CC1(c2ccccc2)CCCCC1
e68298	2.55	C=CC(=O)NC(Cc1ccccc1)C(=O)NCCc1cn(C2(C)CCCCC2)nn1
e48964	2.55	C=CC(=O)N(Cc1nc(N)nc(Nc2ccccc2C)n1)C(C)Cc1ccc(Cl)s1
e64430	2.55	C=CC(=O)NCC(C)(C)C1(O)CN(C(=O)C2CCN(c3oc(C)nc3C#N)CC2)C1
e13084	2.55	C=CC(=O)N[C@H](Cc1ccc(Cl)cc1Cl)C(=O)NNC(=O)c1cc(OC)ccc1Br
e68867	2.55	C=CC(=O)N1CC(=O)N2CCOCC2(CNC(=O)C(=O)NC(C)CS(=O)(=O)CC)C1
e6466	2.55	C=CC(=O)N(Cc1ccc(OCCC(C)C)cc1)C(C(=O)OC)c1ccccc1Br
e10941	2.55	C=CC(=O)NCCC1(NC(=O)C(=O)Nc2cc(OC)c(OC)c(OC)c2)CCCC1
e40491	2.55	C=CC(=O)N1CCC[C@H]1C(=O)NCC(=O)NS(=O)(=O)[C@@H](C)COCc1ccccc1
e30585	2.55	C=CC(=O)N(C)CCCn1cc(CN2CCC(C#N)(c3ccc(F)cc3)CC2)nn1
e67126	2.55	C=CC(=O)N(CCN(C)CCOC)C1CCCC12CCN(C(=O)OC(C)(C)C)CC2
e48224	2.55	C=C=CCCC(=O)NC[C@H]1CCC[C@@H](NC(=O)C(C)N(C(=O)C=C)C(C)(C)CC)C1
e33774	2.55	C=CC(=O)N(Cc1nc(-c2ccc(OC)nc2)no1)C1CCC(C(C)(C)CC)CC1
e38724	2.55	C=CC(=O)N1CCc2ccc(CC(=O)N3CCC4(CC3)CC4C(=O)OCC)cc2C1
e17970	2.55	C=CC(=O)N1CCC(NC(=O)COc2ccccc2[N+](=O)[O-])(c2ccccc2)CC1
e19338	2.55	C=CC(=O)N(Cc1ccc(OCCn2ccnc2)c(Cl)c1)[C@@H](C)c1ccnc(C)c1
e42189	2.55	C=CC(=O)N(CC(=O)Nc1ccc(Br)cc1)[C@@H](C)c1ccc(OC)c(C(=O)OC)c1
e2824	2.55	C=CC(=O)N1CCCC(c2nc(C(=O)N[C@]3(c4ccccc4F)C[C@@H](F)C3)cs2)C1
e37321	2.55	C=CC(=O)N(CC1COCC(C)O1)C1C[C@H]2C[C@@H]1[C@H]1CN(C(=O)OC(C)(C)C)C[C@@H]21
e50727	2.55	C=CC(=O)N(CC(=O)Nc1ccc(Cl)c(S(=O)(=O)N(C)C)c1)C(C)c1nccn1C
e47109	2.55	C=CC(=O)N1CCC(C#N)(CCS(=O)(=O)N2CCCC3(CCN(C)CC3)CC2)CC1
e42997	2.55	C=CC(=O)N(Cc1nc(C)c(CC(=O)O)s1)Cc1c(OCC)ccc2ccccc12
e38585	2.55	C=CC(=O)N1C(CNC(=O)c2cc(OCC)c(OCC)c(OCC)c2)CCC1(C)C
e21363	2.55	C=CC(=O)NC(C(=O)NCc1ccn(CCC)c1)(c1ccccc1OC)C(F)(F)F
e34566	2.55	C=CC(=O)NCc1cccc(-n2ccc(C(=O)NC3(c4ccncc4)CCC3)n2)c1
e50441	2.55	C=CC(=O)N(CC1(C)CC1(F)F)C(CCC)(CCC)c1nnnn1CC1CCOC1
e57400	2.55	C=CC(=O)N1CCN(C(C)C(=O)NCc2cn(-c3cnc(OC)cc3C)nn2)CC1
e67590	2.55	C=CC(=O)N1CCC(c2cn(-c3cc(C(C)C)nn3-c3ccc(C)cc3)nn2)CC1
e28318	2.55	C=CC(=O)N(C)C(Cc1ccc(F)cc1F)c1cn(C(C)C(=O)NC(C)(C)C)nn1
e64076	2.55	C=CC(=O)N(C[C@H]1CCCO[C@@H]1c1cccc(C(F)(F)F)c1)C1CC2CC3C(C2)C31
e14556	2.55	C=CC(=O)NC(CCC(=O)N1CCC[C@H]1c1nnc2n1CCOC2)c1ccccc1
f55225	2.55	C=CCOCC1(C(=O)N2CCN(c3nsc(C4CC4)n3)CC2)CN(C(=O)C=C)CCO1
e72895	2.55	C=CC(=O)NCC1(C2CCCCN2Cc2ccc(N(CC)CC)cc2)CCOCC1
e20233	2.55	C=CC(=O)N(C(C)CCN1CCOCC1)C(c1ccc(Cl)cc1)c1ccc(Cl)cc1
f66003	2.55	C=CC(=O)N(CCC(=O)N1C[C@H](CNC(=O)C2CC2)[C@@H](c2cncn2C)C1)C(C)(C)C
f40678	2.55	C=CC(=O)N1Cc2nccn2CC(C(=O)Nc2ccc(CCN3CCOCC3)cc2)C1
f3370	2.55	C=CC(=O)NCCN1CCN(CC(=O)Nc2sc3c(c2C#N)CCCCC3)C(C)(C)C1
f5514	2.55	C=CC(=O)N1CC(N(Cc2nc(N)nc(Nc3ccccc3CC)n2)CC(C)(C)O)C1
f65522	2.55	C=CC(=O)N(Cc1ccc(-c2ccccc2C(=O)OC)o1)C1CN(S(=O)(=O)N(C)C)C1
f12590	2.55	C=CC(=O)N(Cc1ccccc1COC)C(C)c1cc(Cl)ccc1OC(C)C(=O)OC
f56645	2.55	C=CC(=O)N(CC(O)COCc1ccccc1OC)C1CCOc2c(Cl)cc(Cl)cc21
f53845	2.55	C=CC(=O)N(C1CCOCC1)C1CCCN(C(=O)NCCCCc2ccc(Br)cc2)C1
f23727	2.55	C=CC(=O)N1C(C)CC(NC(=O)Nc2nc(CCNC(=O)OC(C)(C)C)cs2)CC1C
f45180	2.55	C=CC(=O)N(C(c1cc(C)c(C)cc1C)c1nnnn1C(C)(C)C)C(CCO)C1CC1
f63704	2.55	C=CC(=O)N(C1COc2c(cccc2OC)C1)C1CN(C(=O)OC(C)(C)C)CCC1C
f21451	2.55	C=CC(=O)NCC(=O)N1CCN(C(=O)C(=O)N2CCC(Oc3ccncc3)CC2)CC1
f49242	2.55	C=CC(=O)N(Cc1ccc(OCc2c(C)noc2C)cc1)Cc1cccc(Br)c1OC
f18692	2.55	C=CC(=O)N(Cc1c(-c2ccccc2)nn2ccccc12)CC1(CO)CCCCCC1
f16662	2.55	C=CC(=O)N[C@H](CCc1ccccc1)C(=O)N1CC(NS(=O)(=O)c2ccc(C)cc2)C1
f9456	2.55	C=CC(=O)N(CC(=O)N(CCC#N)c1ccc(C)cc1)C(C)c1ccc(C(F)(F)F)s1
f9706	2.55	C=CC(=O)N(CC(=O)N(Cc1ccccc1)c1nc2c(C)cccc2s1)C(C)(C)C#N
f55694	2.55	C=CC(=O)N1CCN(CCCNC(=O)Nc2cc(C(=O)OC)cc([N+](=O)[O-])c2C)CC1
f22351	2.55	C=CC(=O)N(CCCNC(=O)c1cccc(O)c1)C(C)CC12CC3CC(CC(C3)C1)C2
f2660	2.55	C=CC(=O)N(CC1(C2=CCOCC2)CC1)C(c1ccco1)c1nnnn1C1CCOC1
f34405	2.55	C=CC(=O)N[C@H]1CCc2nc(C3NC(=O)N(CCF)c4cc(CC)oc(=O)c43)sc2C1
f65692	2.55	C=CC(=O)N(Cc1cn(C2(C)CCCCC2C)nn1)C(CCO)c1cc(Cl)cc(Cl)c1
f64132	2.55	C=CC(=O)N(CC(=O)NCCC(c1ccccc1)c1ccccc1)C(C)c1ccon1
f53951	2.55	C=CC(=O)N(CC(=O)N1CCC(Cc2ccccc2)CC1)C(CC)(CC)c1ccsc1
e70199	2.55	C=CC(=O)N(Cc1ccc(-c2ccccc2Cl)o1)CC1(S(=O)(=O)NC(C)(C)C)CC1
f24140	2.55	C=CC(=O)N1C[C@@H](COC)C[C@H]1Cn1cc(CN2CCN(CCOC)C(CC)C2)nn1
f28444	2.55	C=CC(=O)N1CCC(Cc2ccccc2C(=O)N2CCc3oc(COC)nc3C2)CC1
e68738	2.55	C=CC(=O)N[C@H]1CC[C@H](NC(=O)c2cnc(NCCCCCCN(C)C)cn2)CC1
e19056	2.55	C=CC(=O)N1CCC(C2CCCN(C(=O)C(=O)N3C[C@@H](CF)O[C@@H](CF)C3)C2)CC1
e5902	2.55	C=CC(=O)NC(C)(C)CNC(=O)CCc1nc(C2(NC(C)=O)CCCCCC2)no1
e49968	2.55	C=CC(=O)N(C1(C(C)C)CC1)C(C)(c1nnnn1C1COC1)C1CN(C)CCN1C
e16380	2.55	C=CC(=O)N[C@@H](CC(=O)NS(=O)(=O)c1cnc(OC)nc1)c1ccccc1OCC
e33915	2.55	C=CC(=O)N(C)CCC1CCN(C(=O)C(=O)N(C)Cc2c(C)nn(CC)c2C)CC1
e6292	2.55	C=CC(=O)N1CCC2CCN(CC(=O)Nc3sc(C)c(CC)c3C(=O)OCC)C2C1
e67584	2.55	C=CC(=O)N(C)CC1CCN(C(=O)C(=O)N2CC(c3ccccc3C)CC2C)CC1
e69684	2.55	C=CC(=O)N(C(c1cccnc1)c1nnnn1CCC1CC1)[C@H]1C[C@H]2CCCC[C@H]21
e30844	2.55	C=CC(=O)N(C(C)c1nnc(-c2cccc(C)c2)o1)C(CN1CCCCC1)C(C)C
e48519	2.55	C=CC(=O)NCCc1ccc(CNC(=O)Nc2ccc(OC)nc2C(F)(F)F)cc1
e61528	2.55	C=CC(=O)N(Cc1nc(C(=O)O)nn1C)C(C)CC1CCCN1C(=O)OC(C)(C)C
e2593	2.55	C=CC(=O)N(CC12COCC(c3ccc(OC(F)(F)F)cc3)(C1)C2)C1CC(CC)C1
e5910	2.55	C=CC(=O)NC(C)(C)CNS(=O)(=O)C[C@H]1CC[C@@H](NC(=O)OCc2ccccc2)C1
e42806	2.55	C=CC(=O)N1C(C)(C)CCN(C(=O)Nc2cc(Br)ccc2C2=NCCO2)CC1(C)C
f57613	2.55	C=CC(=O)NCc1ccc(OC)c(OCc2cn(Cc3nc(C4CC4)n(C)n3)nn2)c1
f20642	2.55	C=CC(=O)N(C1(C)CC(F)C1)C(CCC)(CCC)c1nnnn1-c1cccc(OC)c1
f67695	2.55	C=CC(=O)NCC1(N(C)C(=O)C23CC(CN=[N+]=[N-])(C2)OC32CCNCC2)CCCCC1
f12037	2.55	C=CC(=O)N(Cc1csc(N(C(C)=O)c2ccc(OC)cc2)n1)C(C)(C(=O)O)C(=O)O
f22429	2.55	C=CC(=O)N(CC=C(C)C)C(c1c(C)noc1C)c1nnnn1CCN1CCOCC1
f56961	2.55	C=CC(=O)N(C1[C@H](C)[C@H]1C)C1(c2nnnn2-c2ccccc2CC)CS[C@H]2CCC[C@H]21
f56249	2.55	C=CC(=O)N1Cc2ccccc2C[C@@H]1C(=O)Nc1nc2c(s1)CC1(CCCCC1)CC2
f56374	2.55	C=CC(=O)N(C1COc2ccc(Cl)cc21)C(CCCC)c1nnnn1-c1ccccc1
f31408	2.55	C=CC(=O)N1CCCCC1Cc1cc(C(=O)Nc2ccnn2CC2CCCCC2)no1
e70757	2.55	C=CC(=O)N(Cc1cc2c(cc1[N+](=O)[O-])OCO2)Cc1cc(C(F)(F)F)cnc1Cl
e72359	2.55	C=CC(=O)N(C)[C@@H](CC(C)C)C(=O)N1CCC(Oc2ccc(C(F)(F)F)cn2)CC1
e47057	2.55	C=CC(=O)N(CC(Cc1ccccc1)Cc1ccccc1)C(C)C(=O)NC(=O)NC
e45308	2.55	C=CC(=O)N1CC2(CN(CC(=O)N(Cc3ccco3)CC(F)(F)F)CC(C)(C)O2)C1
e71851	2.55	C=CC(=O)N1CCC([C@@H]2OCC[C@H]2NCc2nc3sc4c(c3c(=O)[nH]2)CCC4)CC1
e26173	2.55	C=CC(=O)NC(Cc1cccc(Oc2ccccc2)c1)C(=O)N1CC2(C1)CC2(F)Cl
e57673	2.55	C=CCC1(CN(C(=O)C=C)C2(c3nnnn3C)CCC3(CC2)OCCO3)CCCC1
e29410	2.55	C=CC(=O)N(Cc1ccc(-n2ccnc2)cc1)[C@H]1C[C@H](c2ccccc2C(=O)O)C1
e56629	2.55	C=CC(=O)N(CCN1CCC(F)(F)CC1)C1CCC(CNC(=O)OC(C)(C)C)CC1
e413	2.55	C=CC(=O)N(Cc1cnc(N)s1)C(C)CCCCCN1C(=O)c2ccccc2C1=O
e19481	2.55	C=CC(=O)N(CCCN(C)CCO)Cc1ccc(-c2ccc(Cl)c(C(F)(F)F)c2)o1
e9267	2.55	C=CC(=O)N(CCNc1ccc([N+](=O)[O-])cc1)C(C)CCc1ccc2c(c1)OCO2
e71815	2.55	C=CCCCCC(C)(c1nnnn1C1COC1)N(CC1(C)CCC(=O)N1)C(=O)C=C
e65248	2.55	C=CC(=O)N(Cc1cnn(Cc2ccccc2)c1)Cc1ccc(C(F)(F)F)nc1C
e54942	2.55	C=CC(=O)NCC1CN(CC(=O)Nc2sc3c(c2C(=O)OC)CCCC3)CCCO1
e53872	2.55	C=CC(=O)N1C[C@H]2CC[C@@]2(c2cn(CC(=O)NC(c3ccccc3)C3CC3)nn2)C1
e8221	2.55	C=CC(=O)N[C@@H](Cc1cccc([N+](=O)[O-])c1)C(=O)NNC(=O)Cc1ccc(C)cc1
e2449	2.55	C=CC(=O)N(Cc1nc(N)nc(N)n1)C1CCN(c2ccc(C(C)(C)C)cc2)CC1
e34384	2.55	C=CC(=O)N(C(C)C)C(C)C(=O)N1CCN(C(C#N)c2ccc(C(C)C)cc2)CC1
e31063	2.55	C=CC(=O)NCCCN(CCCN)C(=O)c1ccccc1Nc1cccc(C)c1C
e60406	2.55	C=CC(=O)N1[C@H](CSCC(=O)Nc2ccc(OC(F)(F)F)cc2)C[C@@H]2CCCC[C@@H]21
e2577	2.55	C=CC(=O)N(CCC12CCC(CC1)CC2)Cc1cc(=O)oc2cc3c(cc12)CCC3
e4897	2.55	C=CC(=O)N(CCC(=O)NC(=O)NC12CC3CC(CC(C3)C1)C2)Cc1ncc(C)s1
e52647	2.55	C=CC(=O)N(C1CCOCC1)C(C(=O)N1Cc2ccccc2N(C)C[C@@H]1C)C(C)C
e58830	2.55	C=CC(=O)N(Cc1csc(N(C(C)=O)c2cccc(Cl)c2)n1)[C@@H](CC(C)C)C(=O)O
e8562	2.55	C=CC(=O)N(Cc1ccc(-c2ccccc2)o1)Cc1cc2c(cc1[N+](=O)[O-])OCO2
e9135	2.55	C=CC(=O)N(CCCN1CCN(c2ccc(Cl)c(Cl)c2)CC1)C1C(C)CCCC1C
e65853	2.55	C=CC(=O)N(C)C(C(=O)N1CCN(c2ccc(C)o2)C(=O)C1)c1cccc(Cl)c1Cl
e40435	2.55	C=CC(=O)N(Cc1c(Br)cccc1OC)C(c1ccoc1)c1nnnn1CCCF
e26050	2.55	C=CC(=O)N(Cc1cc(C)n(-c2ccccc2OC)c1C)[C@@H]1[C@H](O)C[C@@H]1C(=O)OC
e71967	2.55	C=CC(=O)N(Cc1ccccc1)Cc1cn(Cc2cnc3ccc(C)cc3c2)nn1
e58706	2.55	C=CC(=O)N(Cc1ccc(OCc2ccc(Cl)cc2Cl)c(OC)c1)C(C)(C)C(N)=O
e69514	2.55	C=CC(=O)N1CCCC(c2nc(C)c(C(=O)N3CC[C@H](C)C[C@H]3c3ccco3)s2)C1
e61645	2.55	C=CC(=O)N(CC(O)COc1ccc(C(=O)CC)cc1)C(C)c1c(F)cccc1Br
e7321	2.55	C=CC(=O)N1Cc2ccccc2C2(CCN(C(=O)C(=O)N3CCSC(C)C3)CC2)C1
e36225	2.55	C=CC(=O)N1CC2(CCC(CS(=O)(=O)Nc3cccc(CN4CCCC4=O)c3)O2)C1
e59695	2.55	C=CC(=O)N(Cc1nnc(CC(=O)OC)[nH]1)C(C)C(=O)NCCc1ccc(F)cc1
e19793	2.55	C=CC(=O)N1C(C)(C)CC(NC(=O)COC(=O)c2cc(Cl)c([N+](=O)[O-])[nH]2)CC1(C)C
e64011	2.55	C=CC(=O)N1CCOc2cc(Br)ccc2C1C(=O)NC(C)(C)C=Cc1ccccc1
e32195	2.55	C#CCN(C(=O)C[C@@H](CNC(=O)C(C)(C)N(CC)C(=O)C=C)CC(C)C)C(C)(C)C
e51939	2.55	C=CC(=O)N1CCCN(c2cc(C(=O)N[C@H]3C[C@@H]3Sc3ccccc3)ccn2)CC1
e43805	2.55	C=CC(=O)N(C)C(Cc1ccc(F)cc1F)c1cn(C2CN(c3ncco3)C2)nn1
e27935	2.55	C=CC(=O)N(Cc1nc2ccccc2n1C)C1CC(C)(C)Oc2ccc(C#N)cc21
e71874	2.55	C=CC(=O)NCc1cccc2ccc(C(=O)N3CCS(=O)(=O)C4COCCC43)cc12
e46214	2.55	C=CC(=O)NC(CC(=O)N1C[C@H](C)N(CCO)C[C@H]1C)c1ccccc1C(F)(F)F
e8142	2.55	C=CC(=O)N(Cc1cc(OC)c(OC)cc1OC)Cc1ccc(Br)c2ccccc12
e73118	2.55	C=CC(=O)N1CC[C@H](Cc2nc(Cn3cc(C(=O)OC)nn3)no2)C[C@@H]1C(F)(F)F
e67831	2.55	C=CC(=O)N(CCC1(C)OC(C(F)(F)F)(C(F)(F)F)OC1=O)Cc1nc(C)c(C)s1
e18365	2.55	C=CC(=O)N(Cc1cc(=O)n2ccsc2n1)C1(c2ccc(Br)cc2)CCCCCC1
e11316	2.55	C=CC(=O)N1CCC[C@H]1Cn1cc(CN2CCC(NC(=O)c3ccsc3)CC2)nn1
e29545	2.55	C=CC(=O)N(C(C)c1ncnn1CC)C(c1cccnc1)c1nnnn1CCCC
e57778	2.55	C=CC(=O)N([C@H]1CC[C@H](C(C)C)CC1)C(COC)(c1nnnn1CC)[C@@H]1CCCO1
e14949	2.55	C=CC(=O)N1CCC(CN(Cc2scnc2C)C(=O)NCc2ncccc2OC)C1
e64184	2.55	C=CC(=O)N(CC(=O)N1CCC(C(N)=O)CC1)C1CCCCC1c1cccc(C)c1
e44353	2.55	C=CC(=O)N(CCCCC(=O)Nc1ccccc1[N+](=O)[O-])C(C)(C)C#CC(C)(C)O
e55969	2.55	C=CC(=O)N1CCC(CNC(=O)c2ccccc2C(=O)c2ccccc2)(OC)CC1
e53482	2.55	C=CC(=O)N(Cc1cccnc1)Cc1cn(CC(=O)N2CCc3ccccc32)nn1
e10930	2.55	C=CC(=O)N(C)CCCCCCNC(=O)CN1C(=O)COc2ccc([N+](=O)[O-])cc21
e40367	2.55	C=CC(=O)N(CCNC(C)=O)C(C)(C)C(=O)NCC1(OC)CC(C)(C)CC(C)(C)C1
e23211	2.55	C=CC(=O)N(C)CC(C)(C)CNS(=O)(=O)c1ccc(Oc2ccc(OC)cc2)cc1
e9508	2.55	C=CC(=O)N(Cc1cn(Cc2ccc(C#N)cc2F)nn1)[C@H](CO)C1CCCCC1
e10799	2.55	C=CC(=O)N1Cc2ccccc2C[C@@H]1C(=O)N1CCC[C@H]2c3[nH]c(C)nc3CC[C@H]21
e33193	2.55	C=CC(=O)N(C(C)C(=O)N[C@H](CC(=O)N1C[C@@H](F)C[C@H]1C)C(C)(C)C)C(C)(C)CC
e64388	2.55	C=CC(=O)N(Cc1cc(Cl)c2c(c1)OCCCO2)C(CC(=O)OC)C1CCCCC1
e3006	2.55	C=CC(=O)N1CC2CC(C1)N(C(=O)CCc1nc(=O)c3c4c(sc3[nH]1)CCCC4)C2
e30756	2.55	C=CC(=O)N1CCOCC1Cc1cn(-c2ccccc2N2CCC(CO)CC2)nn1
e14960	2.55	C=CC(=O)N[C@@H](Cc1ccccc1)[C@@H](O)CN1CCC(Cc2cccc(OC)c2)C1
e61251	2.55	C=CC(=O)N1CC2COCCC2(NC(=O)C(=O)Nc2ccc(C(=O)OCC)cc2)C1
e4155	2.55	C=CC(=O)N(CC1CN(c2ccc3c(c2)OCO3)C(=O)O1)C(C)c1ccc(Cl)cc1
e31600	2.55	C=CC(=O)N(C(C)C(=O)NCc1ccc(C(=O)NCc2c[nH]nn2)o1)C(C)(C)CC
e72680	2.55	C#CC1(N(CC(CC2CCOCC2)NC(=O)OC(C)(C)C)C(=O)C=C)CC(F)(F)C1
e22314	2.55	C=CC(=O)N(CCCNC(=O)C(=O)NCc1cnc(C)n1CC)Cc1cccnc1
e24779	2.55	C=CC(=O)N(Cc1ccc(-c2ccccc2)cc1)Cc1ccc2c(c1)CCS2(=O)=O
e4672	2.55	C=CC(=O)N1CCC2(CCC(c3nc(-c4cc(Cl)c5c(c4)OCCO5)no3)O2)CC1
e28524	2.55	C=CC(=O)NC(C)(C(=O)NS(=O)(=O)c1cccc(C)c1)c1ccc(C(F)(F)F)cc1
e43994	2.55	C=CC(=O)N1Cc2cc(O)ccc2C[C@@H]1C(=O)N(C)Cc1cccc(C2CC2)c1F
e62517	2.55	C=CC(=O)NC(Cc1c[nH]c2cc(Cl)ccc12)C(=O)N1CCC(O)(c2ccn[nH]2)C1
e43012	2.55	C=CC(=O)N1CC(NC(=O)NCCc2cc(Br)ccc2SC)CC2(CCOCC2)C1
e4598	2.55	C=CC(=O)N1CCN(c2ncc(CN3CCN(CCN4CCCC4)CC3)cn2)CC1
e49527	2.55	C=CCCC(CO)N(C(=O)C=C)C1CCCc2c1[nH]c1ccc(OC(F)(F)F)cc21
e41039	2.55	C=CC(=O)N(CCCC(c1ccc(F)cc1)c1ccc(F)cc1)C(CO)CC(F)F
e22254	2.55	C=CC(=O)N(CCOc1ccccc1)C(C)(C)C(=O)N1CCCN(CC2CC2)CC1
e34116	2.55	C=CC(=O)N(CCC(C1CC1)C1CC1)C(C)(COC(C)=O)c1nnnn1C1(C)CC1
e44645	2.55	C=CC(=O)N(Cc1nnc(-c2ccc(Cl)cc2Cl)o1)C(C)CN(C)c1ccccc1
e47322	2.55	C=CC(=O)N(C1CC(CCO)C1)C(c1ccco1)c1nnnn1-c1ccccc1Cl
e19211	2.55	C=CC(=O)N(C(C)c1ccccc1)C(C)(C)CNC(=O)NCc1cc(Br)c(Cl)cn1
e32854	2.55	C=CC(=O)N[C@H](COCc1ccccc1)C(=O)NS(=O)(=O)c1ccc(C(C)(C)C)s1
e44352	2.55	C=CC(=O)N(Cc1cn(CCN(C)CCCN(C)C)nn1)C(C)(C)C#CC(C)(C)O
e69164	2.55	C=CC(=O)N1CCC(n2cccc2C(=O)NNC(=O)c2nc3ccccc3s2)CC1
e67704	2.55	C=CC(=O)N(Cc1c(F)c(F)c(F)c(F)c1F)C(Cn1ccnc1)c1ccccc1
e25192	2.55	C=CC(=O)NCCc1cccc(-c2nc(-c3cccc(-c4csc(C)n4)c3)no2)c1
e73076	2.55	C=CC(=O)N1CCCC1C(C)(C)CNC(=O)CCc1cc(OC)c(OC)c(OC)c1
e3039	2.55	C=CC(=O)NC[C@@H]1C[C@H](O)CN1C(=O)c1ccc(Cl)c(S(=O)(=O)N2CCCCC2)c1
e19552	2.55	C=CC(=O)N[C@H](CCc1ccccc1)CC(=O)N(CCOC)C(C)c1ccc(C)s1
e52729	2.55	C=CC(=O)N(C1CCc2c1ccc(OC)c2OC)C1(c2c(F)cccc2F)CCC1
e69258	2.55	C=CC(=O)NC1CCCN(CCc2cn(CCc3c(C(F)(F)F)coc3C)nn2)C1
e53048	2.55	C=CC(=O)N(CCCCC)C1C[C@H](NC(=O)OC(C)(C)C)[C@H]1NC(=O)OC(C)(C)C
e32979	2.55	C=CC(=O)N(CCn1cc([N+](=O)[O-])cn1)C(CCCC)c1nnnn1C1CCCC1
e18478	2.55	C=CC(=O)N1CCC(C(=O)NCCCC(=O)NCCC(=O)O)(c2ccccc2)CC1
e54937	2.55	C=CC(=O)N(CCCC(=O)N1CCOCC1)C1(c2ccc(Br)c(C)c2)CCCCC1
e28500	2.55	C=CC(=O)N1CCCCC1C1CCCN(C(=O)C(=O)N2CCCN(C(C)=O)CC2)C1
e41486	2.55	C=CC(=O)N[C@@H](Cc1ccc(OC)c(OC)c1)C(=O)NNc1ncnc2c1CCC2
e55982	2.55	C=CC(=O)N([C@H](C(=O)NCC(=O)c1ccc(Br)c(F)c1)C(C)C)[C@@H](C)C(=O)OCC
e1671	2.55	C=CC(=O)N1CCCC(C(=O)N(Cc2ccccc2)CC(O)c2ccc(C)cc2)C1
e32048	2.55	C=CC(=O)N1CC2CC(CC(C(=O)Nc3ccc(Oc4cccnc4C)nc3)C2)C1
e62570	2.55	C=CC(=O)N1CC(C(=O)OC)CCC12CC(C(=O)N1CCC(n3nccn3)CC1)C2
e64364	2.55	C=CC(=O)N(Cc1cc(N)cc(C(F)(F)F)c1)C1CCN(C(=O)c2ccoc2)CC1
e5106	2.55	C=CC(=O)N(CC)C(C)(C)C(=O)NC[C@H](CC(=O)N1CCC(=O)CC1C)CC(C)C
e49979	2.55	C=CC(=O)N(C1CCN(S(=O)(=O)c2ccc(OC)cc2)CC1)C1C(=O)NCC1(C)C
e46252	2.55	C=CC(=O)N(C1CC(C)(C)C1OCc1ccccc1)C(CC)(CC)c1nnnn1C
e29719	2.55	C=CC(=O)N(CC)CCOCCNc1nc(N)nc(N2CCC(N3CCC3)CC2)n1
e73604	2.55	C=CC(=O)N1CC2(CCC(CS(=O)(=O)Nc3ccc(N(CCCl)CCCl)cc3)O2)C1
e19118	2.55	C=CC(=O)N(CC(=O)Nc1nc2cc3c(cc2s1)OCCO3)[C@H]1C=CCC[C@H]1CO
e35674	2.55	C=CC(=O)N1CCC(C#N)(CS(=O)(=O)Nc2ccc(CC(=O)NCCOC)cc2)C1
e46363	2.55	C=CC(=O)N(CC1(C(=O)OC)COC1)C1C2CC(C(=O)OCC)CC1CS(=O)(=O)C2
e70559	2.55	C=CC(=O)N1CC2CS(=O)(=NC(=O)C(C)N3CCOC(c4nc(C)n[nH]4)C3)CC2C1
e42351	2.55	C=CCC(NC(=O)CN(CC(F)(F)F)C(=O)C=C)C(=O)NCC1CC2C(C1)C2(F)F
e743	2.55	C=CC(=O)N1CC(C(F)CNC(CCCc2ccccc2)Cc2ccc(Cl)cc2)C1
e66804	2.55	C=CC(=O)N[C@H]1C[C@@](C(=O)NCC2(O)CC(C)CC(C)C2)(c2cc(C)cc(F)c2)C1
e28158	2.55	C=CC(=O)N1CCC2C(CCCN2C(=O)NCc2ccc(CN3CCCC3)cc2)C1
e19964	2.55	C=CC(=O)N(CC(=C)c1ccccc1)C(c1ccsc1)c1nnnn1CCCOC
e44346	2.55	C=CC(=O)N1CCC(CN(Cc2ccc(C)o2)CC(F)(F)F)(c2ccccc2)CC1
e63789	2.55	C=CC(=O)N(C)Cc1ccccc1CNC(=O)Nc1ccc2c(c1F)CCNC2=O
e43353	2.55	C=CC(=O)N(C)C1(CNc2ccc(C(F)(F)F)cc2[N+](=O)[O-])Cc2ccccc2C1
e38670	2.55	C=CC(=O)NCC12CCC(CNCc3c(C)nn(CC(C)C)c3OCC)(CC1)CC2
e48277	2.55	C=CC(=O)NCC(=O)N[C@H](Cc1c[nH]c2ccccc12)C(=O)N(C)c1ncc(Br)s1
e2167	2.55	C=CC(=O)N(CC(=O)NC(=O)c1ccc(OC(F)F)cc1)C1(C)CC2(C1)CC2(F)F
e22849	2.55	C=CC(=O)N(Cc1c(C)nn(C)c1N1CCOCC1)C1(C)CC(C)(C)CC(C)(C)C1
e16441	2.55	C=CC(=O)N1CCCc2cc(S(=O)(=O)N3CC4(CCCCC4)C3C(C)C)ccc2C1
e68845	2.55	C=CC(=O)N(C(C)c1ccccc1)C1(CN=C(N)NCc2ccco2)CCOCC1
e42679	2.55	C=CC(=O)N1CCC2(CC1)C(=O)NCCN2C(=O)C(=O)NCc1nnc(CSC)[nH]1
e15790	2.55	C=CC(=O)N(Cc1csc(CN2C(=O)c3ccccc3C2=O)n1)C1(C(F)(F)F)CC1
e46037	2.55	C=CC(=O)N(CC1(C(=O)OCC)CC2(CCC2)C1)C(C)c1cccc(NC(C)=O)c1
e53603	2.55	C=CC(=O)N(C)C(C(=O)NNC(=O)c1cccc(N(C)C)c1)c1cccc(Cl)c1Cl
e18465	2.55	C=CC(=O)N(CC(=O)NCC1CCCO1)[C@H](C)Cc1ccc2c(c1)CCC(C)(C)O2
e22783	2.55	C=CC(=O)N(C)CC(O)CN(C)CC(=O)Nc1sc(C(C)=O)c(C)c1C(=O)OCC
e28036	2.55	C=CC(=O)N(Cc1ccc(-n2cnc3ccccc32)cc1)C1Cc2ccccc2C1
e13395	2.55	C=CC(=O)N1CCC(n2cc(CN3CCC(Oc4cccc(C#N)c4)CC3)nn2)C1
e70727	2.55	C=CC(=O)N(CC(CO)c1ccc(C)cc1)C(C)CC(=O)Nc1ccc(C)cc1C
e19055	2.55	C=CC(=O)N(Cc1ccc(F)cc1)[C@H]1C[C@@](C(=O)OC)(c2c(F)cccc2OC)C1
e48528	2.55	C=CC(=O)N(Cc1nccnc1O)C(C)C12CCC(CN(C(=O)OC(C)(C)C)C1)C2
e4812	2.55	C=CC(=O)N1CCn2ncc(-c3cn(CC(=O)N4CCCC(C(N)=O)C4)nn3)c2C1
e41357	2.55	C=CC(=O)N1CCC(C(=O)Nc2sc(-c3ccccc3)nc2C)(n2cccn2)CC1
e68600	2.55	C=CC(=O)N(C1CC(=O)N(C)C1)C1CC[C@@H]2[C@H]1CN(C(=O)OC(C)(C)C)[C@H]2C(=O)O
e44218	2.55	C=CC(=O)N(Cc1ccc2cccnc2c1[N+](=O)[O-])CC(C)c1ccc(Br)cc1F
e11595	2.55	C=CC(=O)NC(C)C(=O)NNC(=O)Nc1ccc(Sc2ccc(OC)cc2)c(Cl)c1
e13470	2.55	C=CC(=O)N(C(C)C)C(CO)C(=O)N1CC(CN(C)C(=O)OC(C)(C)C)C2(CC2)C1
e32820	2.55	C=CC(=O)N(Cc1ccc(-c2ccc([N+](=O)[O-])cc2)o1)[C@@H]1CCN(C(CC)CC)C1
e22371	2.55	C=CC(=O)NC1CCc2cc(-c3ccc(OC)c(CCC(=O)O)c3)ccc2NC1=O
e32551	2.55	C=CC(=O)NCC(=O)N1CCN(C(=O)C(=O)N2CCc3c(Br)cccc3C2C)CC1
e40390	2.55	C=CC(=O)N(CCc1nc2c([nH]1)c(=O)n(C)c(=O)n2C)Cc1ccc(N(C)C)cc1
e23814	2.55	C=CC(=O)N1CCCC(c2nc(C)c(C(=O)N(CC)CCN(C)CC(F)(F)F)s2)C1
e50850	2.55	C=CC(=O)N1CCC2(CC1)CNC(=O)C2NS(=O)(=O)c1c(C)nn(C(C)(C)C)c1C
e40761	2.55	C=CC(=O)N(Cc1ccc(-c2ccccc2)cc1)C(C)(C)CN1CCS(=O)(=O)CC1
e27688	2.55	C=CC(=O)N(CC(O)c1ccc([N+](=O)[O-])cc1)C(c1ccccc1)c1ccccn1
e70277	2.55	C=CC(=O)N[C@H](CO)Cc1ccc(NCc2ccc(N(CC)CCO)cc2C)cc1
e18961	2.55	C=CC(=O)N(Cc1cc(F)cc(F)c1Br)C1(c2nnnn2CCOCC)CCCC1
e4942	2.55	C=CC(=O)N(C(C)Cc1cc(C)cc(C)c1)C(C)c1ccc(OCOC)c(C)c1O
e65253	2.55	C=CC(=O)N1CCC[C@H]1C(=O)NCC(=O)N1CCC(c2ccc(OC(F)F)cc2)C1
e12292	2.55	C=CC(=O)N(CC)[C@H]1CC[C@H](Nc2nc(NC(C)CC#N)c3ccccc3n2)CC1
e71253	2.55	C=CC(=O)N(C)CCn1cc(CN2CCN(Cc3ccccc3)CC(F)(F)C2)nn1
e5297	2.55	C=CC(=O)N1C2CC1CN(CC(=O)Nc1ccc3c(c1)c1ccccc1n3CC)C2
e9164	2.55	C=CC(=O)N(Cc1cc(OC)c(OC)c(OC)c1)CC1(N2CCSCC2)CCCC1
e2602	2.55	C=CC(=O)N(CC1(CO)CC(C)C1)C(CC)(COC)c1nnnn1C1CCOCC1
e54443	2.55	C=CC(=O)N(C(C)C(=O)Nc1cc(C(F)(F)F)ccc1Cl)C1(C)CC(C)(C)OC1=O
e72008	2.55	C=CC(=O)N1CCN(c2ccc(C(=O)N(CC)c3ccc(C)c(F)c3)cc2F)CC1
e68088	2.55	C=CC(=O)N(C(C)c1nc(C(F)(F)F)cs1)C(c1ccc(Br)cc1)c1nnnn1C
e19050	2.55	C=CC(=O)NCc1ccc(C(=O)Nc2ccc(-n3cc(CCCC)nn3)cc2)cc1
e64769	2.55	C=CC(=O)NC[C@H]1C[C@@H](O)CN1Cc1cn(Cc2ncc(Br)c3ccccc23)nn1
e18481	2.55	C=CC(=O)N1CCCC(=Cc2ccc(NS(=O)(=O)c3cccc(C(=O)O)c3)cc2)C1
e5631	2.55	C=CC(=O)N1CCC12CC(c1cn(-c3ccccc3CCc3ccccc3)nn1)C2
e46804	2.55	C=CC(=O)N(C1CC(NC(=O)OC(C)(C)C)CC(C)(C)C1)C1CC(OCC)C1OC
e37828	2.55	C=CC(=O)N(CCCCCSC)C1(c2nnnn2CC(F)F)CCC(C)(C#N)CC1
e59096	2.55	C=CC(=O)N1[C@@H]2CC[C@@H](C2)[C@H]1c1cn(-c2ccc(Oc3ccc(Cl)cn3)cc2)nn1
e13181	2.55	C=CC(=O)N1CCC(c2ncc(C(=O)Nc3ccc(CCC(=O)OC)cc3)o2)CC1
e62030	2.55	C=CC(=O)N1CCCc2cc(S(=O)(=O)Nc3ccsc3-c3ccccc3)ccc2C1
e22896	2.55	C=CC(=O)N[C@@H](CC(=O)Nc1cnn(C)c1N)c1cccc(Oc2ccccc2)c1
e71290	2.55	C=CC(=O)N(C(C)c1nc(N)nc(Nc2ccccc2)n1)C1CN(C)C(=O)C12CC2
e19598	2.55	C=CCCC(O)CN(CC(O)CCC=C)C(=O)C#C[C@H]1CCC[C@@H](NC(=O)C=C)C1
e55047	2.55	C=CC(=O)N(Cc1ccc2ccccc2n1)C1CCCOc2cc3c(cc21)CCC3
e36911	2.55	C=CC(=O)N(Cc1ncco1)C(c1ccccn1)c1nnnn1Cc1ccccc1
e30279	2.55	C=CC(=O)N(CCCNc1nc2c(c(NC3CCCC3C#N)n1)CCC2)C(C)(C)C
e5367	2.55	C=CC(=O)N1CC=C(c2ccccc2C(=O)N(CC2CCC2)c2ccccc2)CC1
e46086	2.55	C=CC(=O)NC(Cc1ccccc1)Cc1cn(CC2(C(F)(F)F)CCCCC2)nn1
e25741	2.55	C=CC(=O)N(C1CC1)C(C(=O)Nc1ccn(C(=O)OC(C)(C)C)n1)c1cccnc1
e50104	2.55	C=CC(=O)N1CCC2(CC1)C(NC(=O)Nc1ccc(C3CC3)nn1)CS(=O)(=O)N2C
e8754	2.55	C=CC(=O)NCCc1ccc(CNC(=O)Nc2ccccc2SC2CCCC2)cc1
e44970	2.55	C=CC(=O)N[C@@H]1c2ccccc2C[C@H]1NC(=O)Nc1cccnc1N1CCCCC1
e18761	2.55	C=CC(=O)NC(Cc1csc2ccccc12)C(=O)N1CCC2(CN(C)C2)C(CO)C1
e73733	2.55	C=CC(=O)NCCCC1CCCCN1S(=O)(=O)c1cc2c(cc1Cl)CCCC(=O)N2
e23280	2.55	C=CC(=O)N(C1C2COCC1CC(C(=O)OCC)C2)C1(C)C2CC3CC(C2)CC1C3
e4720	2.55	C=CC(=O)N1CC(C)(OCCC(=O)Nc2ccnn2Cc2ccc(N(C)C)cc2)C1
e49321	2.55	C=CC(=O)N(CC(=O)NC(=O)c1cccs1)C(c1cccc(C(F)F)c1)C(F)(F)F
e555	2.55	C=CC(=O)N(C(C)C(=O)N1CC2CCC1CC2NC(=O)c1cccs1)C(C)(C)CC
e35750	2.55	C=CC(=O)N(Cc1ccnc(-n2cccn2)c1)C(C)(c1nnnn1CCC)C(C)C
e6940	2.55	C=CC(=O)N(C(c1ccccc1)c1ccc(OC(F)F)cc1)[C@H]1CCC(F)(F)[C@@H]1O
e4084	2.55	C=CC(=O)N1CCN(C2CCCN(C(=O)NC3CCOc4ccccc43)C2)C(=O)C1
e57956	2.55	C=CC(=O)NC(Cc1cn(Cc2cc(C(F)(F)F)cc(S(C)(=O)=O)c2)nn1)C(N)=O
e18415	2.55	C=CC(=O)N(CC1CCCc2sc(C)nc21)C(CCCC)c1nnnn1C1CCC1
e20797	2.55	C=CC(=O)N1CC=C(c2ccc(NC(=O)C(=O)NC(C(N)=O)C(C)(C)C)cc2)CC1
e39748	2.55	C=CC(=O)N(CCS(=O)(=O)NCc1ccccc1)C(C)c1cccc2ccccc12
e51255	2.55	C=CC(=O)N(Cc1ccc(OC(F)(F)C(F)C(F)(F)F)cc1)CC(N)CC(F)(F)F
e66046	2.55	C=CC(=O)N1CCCC(C(=O)N2CCC(O)(c3cccc(OC(F)(F)F)c3)CC2)C1
e40611	2.55	C=CC(=O)N(CC1=Cc2ccc(OC)cc2OC1)[C@@H]1[C@H]2CC[C@H](C2)[C@@H]1C(=O)N(C)C
e39722	2.55	C=CC(=O)N(CC(=O)N1N=C(c2cc3ccccc3o2)CC1c1ccco1)C(C)C
e47411	2.55	C=CC(=O)N(Cc1cc(Br)c(OCC(=O)N(C)C)c(OCC)c1)Cc1nocc1C
e67845	2.55	C=CC(=O)N(CC(C)n1cccn1)C(CCCC)c1nnnn1-c1ccccc1Cl
e67840	2.55	C=CC(=O)N(Cc1sc(C)nc1C)C(c1ccccc1Br)c1nnnn1CC(F)F
e17158	2.55	C=CC(=O)NC1CCN(CC2CCN(C(=O)C(=O)N3CCC(F)(F)CC3)CC2)CC1
e10023	2.55	C=CC(=O)N(CC(C)(C)c1cccc(Cl)c1)C1(c2nnnn2CCSC)CCOC1
e47439	2.55	C=CC(=O)NCCCCCc1cn(-c2cc([C@@H]3C[C@H]3C)nn2-c2ccccc2)nn1
e32750	2.55	C=CC(=O)N1CC2CCC1C(c1cn(CCSc3c(C)[nH]c4ccccc34)nn1)C2
e22644	2.55	C=CC(=O)N(C1(CC2CC2)CC1)C(C)(CN1CCOCC1)c1nnnn1CCCF
e129	2.55	C=CC(=O)N(CCCCNc1cc(N2C[C@H](OC)[C@H](OC)C2)ncn1)CC(F)(F)F
e40542	2.55	C=CC(=O)N1CCCC(CCN2CCOC(c3ccccc3)(c3ccccc3)C2)C1
e10222	2.55	C=CC(=O)N(CC(=O)Nc1ccc(OC)cc1[N+](=O)[O-])C(C)Cn1nc(C)cc1C
e70264	2.55	C=CC(=O)N(Cc1c(C)nn(-c2ccc(Cl)cc2)c1Cl)C1(c2nc[nH]n2)CCCC1
e33300	2.55	C=CC(=O)N(CC(=O)Nc1nc(CC(=O)OCC)cs1)C1CCN(C(C)=O)CC1C
e53951	2.55	C=CC(=O)N(CC(C(C)C)N1CCN(C)CC1)C1CCN(Cc2ccccc2)CC1
e48549	2.55	C=CC(=O)N1CCC(NC(=O)C(=O)Nc2ccccc2N2CCOCC2)C12CCC2
e63658	2.55	C=CC(=O)N(CCCCC1(C)OCCO1)Cc1c[nH]c2ccc(OC(F)(F)F)cc12
e65030	2.55	C=CC(=O)N1CCC(CC(N)=O)(Nc2cc(NCCCC3CC(C)C3)ncn2)CC1
e35716	2.55	C=CC(=O)N[C@H](Cc1ccc(Cl)cc1Cl)C(=O)NCc1cccc(OCCCC)c1
e46471	2.55	C=CC(=O)N1CCCCC1c1cn(-c2cccc(CCC(=O)OC(C)(C)C)c2)nn1
e49445	2.55	C=CC(=O)N1CCC(n2cc(-c3cn(CCCS(=O)(=O)C(C)(C)C)nn3)cn2)CC1
e19382	2.55	C=CC(=O)N(CC(O)COc1ccc(C(=O)OC)cc1)C(C)c1ccc(Cl)c(Br)c1
e66307	2.55	C=CC(=O)N(Cc1cccc(C2CC2)c1C)C(CC(C)C)c1nnnn1CCOC
e42313	2.55	C=CC(=O)N1CC(n2cc(CN3CCN(c4nc(Cl)ncc4C(C)C)CC3)cn2)C1
e62969	2.55	C=CC(=O)N(C1CCc2cc(-c3cccnc3)ccc21)C1(c2ccccn2)CCC1
e70658	2.55	C=CC(=O)N[C@@H](Cc1ccccc1)CN(C)C(c1ccncc1)c1ccc(Cl)cc1
e25673	2.55	C=CC(=O)N(Cc1ccccc1N1CCOC(C)C1)CC(C)Sc1ccc(Br)cc1
e52258	2.55	C=CC(=O)N(C(C)c1ccc(S(=O)(=O)CC(N)=O)cc1)C(C)c1c(F)cccc1I
e24323	2.55	C=CC(=O)N1CCc2nc(CNC(=O)C(=O)NCC3CCCC(CC)CC3)sc2C1
e65445	2.55	C=CC(=O)N1CCCC(C(=O)Nc2cccc3c2CN(C)CC3c2ccccc2)C1
e35182	2.55	C=CC(=O)N1CCC(C#N)(CCS(=O)(=O)NC(CO)c2c(C)cc(C)cc2C)CC1
e8867	2.55	C=CC(=O)N1CCC2(CC1)C(=O)NCCN2C(=O)C(=O)NCCCN(C)CCOC
e42567	2.55	C=CC(=O)N(CCn1cc(Cl)cn1)C1CCC2(C)CCC3C(C)C(=O)OC3C2C1C
e27827	2.55	C=CC(=O)N(CC(=O)Nc1ccccc1Br)Cc1cn(CCC#N)c2ccccc12
e41392	2.55	C=CC(=O)NC1CCN(CC(=O)NS(=O)(=O)Cc2ccc(OC(F)(F)F)cc2)CC1
e49006	2.55	C=CC(=O)N(Cc1ccc(F)cc1F)[C@@H](Cc1ccc2ccccc2c1)C(=O)OC
e47865	2.55	C=CC(=O)N1CCC2(CC1)CC(C(=O)N1CCC(c3ccccc3)C1C(C)C)=NO2
e25187	2.55	C=CC(=O)N(Cc1cccc2nsnc12)C1CCCCC1c1ccc(OC)c(F)c1
e20807	2.55	C=CC(=O)N(C)CCC(C)(C)Nc1cc(N2CCN(c3cccnc3)CC2)ncn1
e40040	2.55	C=CC(=O)N(C(C)c1ccc(OC)c(CN2CCOCC2)c1)C12CCCC(C1)NC2
e71625	2.55	C=CC(=O)NC[C@H]1C[C@@]2(CCN2CC(=O)Nc2ccccc2Cc2ccccc2)C1
e63639	2.55	C=CC(=O)N(CC(=O)Nc1ccc(SC(F)F)cc1)C1CCCc2c(O)cccc21
e36488	2.55	C=CC(=O)N1CCC(n2cc(-c3cn(Cc4coc(S(C)(=O)=O)c4)nn3)cn2)CC1
e24472	2.55	C=CC(=O)N(CC1(C)CCC(C)CC1)C1CCN(c2ccc(C(F)(F)F)cc2)C1=O
e48634	2.55	C=CC(=O)N(Cc1ncc(CC)o1)C(CCSC)c1nnnn1-c1ccc(F)cc1
e73677	2.55	C=CC(=O)N(CCCCCC(=O)OC(C)(C)C)C(c1sccc1Cl)c1nnnn1C
e26944	2.55	C=CC(=O)NCCNc1nc(-c2c(-c3ccccc3)n(CC)c3ccccc23)cs1
e18824	2.55	C=CC(=O)N(C(C)c1ccc2c(c1)OCO2)[C@H]1[C@H]2CC[C@@H]1N(Cc1ccccc1)C2
e38700	2.55	C=CC(=O)N(C1CCN(c2ccc(C(C)(C)C)cc2)CC1)C1C2CCC1CN(C)C2
e30252	2.55	C=CC(=O)N(CCOC)CCc1cn(Cc2nnc(-c3c(Cl)cccc3Cl)o2)nn1
e51178	2.55	C=CC(=O)NC1(CNc2ncccc2OC2CCCC2)CC2(CCC(F)(F)CC2)C1
e34878	2.55	C=CC(=O)N(Cc1ccc(N(CC)Cc2ccccc2)cc1)C(CO)C1CCCO1
e61699	2.55	C=CC(=O)N[C@H]1CC[C@@H](n2cc(CN3CCC[C@@H]3CCc3ccncc3)nn2)CC1
e7501	2.55	C=CC(=O)N(Cc1ccc(-c2ccc(Cl)c(Cl)c2)o1)C(C)(C)c1nocc1C(=O)O
e54439	2.55	C=CC(=O)NCCc1cccc(-c2cn(Cc3ncn(-c4ccccc4)n3)nn2)c1
e47808	2.55	C=CC(=O)N1CCCC(c2nc(C)c(C(=O)NC(CO)CCc3ccncc3)[nH]2)C1
e6587	2.55	C=CC(=O)N(CC1CCc2nc(C(F)(F)F)cn2C1)C1CCCCc2ccccc21
e35780	2.55	C=CC(=O)N(CC)CCCNc1nccc(N2CCN(c3ccc(Cl)cn3)CC2)n1
e38015	2.55	C=CC(=O)N(C)CCCOCCn1cc(CN2CCCC2c2cncc(C)c2)nn1
e64936	2.55	C=CC(=O)N(C(C)CCc1n[nH]c2ccccc12)[C@H](Cc1ccccc1C)C(=O)O
e56104	2.55	C=CC(=O)N1CCC(O)(CN(C)S(=O)(=O)CCn2ccc3ccccc3c2=O)CC1
e27345	2.55	C=CC(=O)N1CCC(CN(C)S(=O)(=O)c2cn(CCCCCC)c(=O)[nH]c2=O)CC1
e65369	2.55	C=CC(=O)N(CC(=O)Nc1ccc(F)c(Cl)c1)[C@@H](CCC(N)=O)C(=O)OC(C)(C)C
e17455	2.55	C=CC(=O)N1CCc2ccccc2C1C(=O)NOCc1cccc(C(F)(F)F)c1F
e54135	2.55	C=CC(=O)N(CCCNC(=O)Nc1nc(C(C)(C)C)n(C)n1)[C@H](C(=O)OC)C(C)C
e49484	2.55	C=CC(=O)N(C1CC(C)OC(C)C1)C1CCN(C(=O)OC(C)(C)C)C2CCCCC21
e48698	2.55	C=CCC1CCCC1(c1nnnn1C1(C)CC1)N(CC1(OCC)CCC1)C(=O)C=C
e17707	2.55	C=CC(=O)N(Cc1cccc(NC(=O)c2ccc(OC)cc2)c1)C1(C2CCC2)CC1
e73552	2.55	C=CC(=O)N(CC1CCCO1)C(c1ccc(OC)cc1)c1ccc(C(F)(F)F)cc1
e61971	2.55	C=CC(=O)N(CCC(F)(F)C(F)(F)C(F)(F)F)Cc1ccc(N2CCCCC2)cc1
e31379	2.55	C=CC(=O)NC(Cc1cn(CCS(=O)(=O)c2ccc(C(C)(C)C)cc2)nn1)C(N)=O
e47496	2.55	C#CCNC(=O)CN(C(=O)C=C)C(C(=O)OC)C1CCN(C(=O)OC(C)(C)C)CC1
e40669	2.55	C=CC(=O)N1CC2(CC(=O)OC2CNC(=O)C(=O)NCc2cc(Br)c(F)cc2F)C1
e49121	2.55	C=CC(=O)N(CCc1cc(OC)c(OC)cc1Br)C(C)c1ccc(OC)cc1OC
e64012	2.55	C=CC(=O)N(Cc1c(C)nn(Cc2ccccc2Cl)c1C)[C@@H](CCSC)C(=O)NO
e53102	2.55	C=CC(=O)N1CCN(Cc2c(C(=O)NNC(=O)c3ccc(F)cc3)cnn2C)CC1
e58501	2.55	C=CC(=O)NCCN(CCc1ccccc1)CC(=O)NC(=O)NC1CCS(=O)(=O)C1
e28892	2.55	C=CC(=O)N(C(C)c1cccc(NC(C)=O)c1)C(CNC(=O)OC(C)(C)C)C(F)F
e29023	2.55	C=CC(=O)N1CCC(N(C)S(=O)(=O)NCc2ccc(-c3ccc(=O)[nH]c3)cc2)CC1
e72208	2.55	C=CCn1nnnc1C1(N(C(=O)C=C)C(CC)C2CCOCC2)CCN(C2CC2)C1
e53555	2.55	C=CC(=O)NC(C(=O)NNc1ncnc2sc(C)c(C)c12)c1cc(Br)ccc1OC
e11628	2.55	C=CC(=O)N1CCN(c2ccc(CNc3cccc(COCC4CC4)c3)cc2)CC1
e28043	2.55	C=CC(=O)N(C1Cc2ccccc2C1)C1C2CC(C(=O)OCC)CC1CS(=O)(=O)C2
e6770	2.55	C=CC(=O)N(CCCNC(=O)NC)C(c1ccccc1Cl)c1nnnn1CCSC
e67225	2.55	C=CC(=O)N1CCCC1CN(C)C(=O)C(=O)N1CCCC(c2n[nH]c(C3CC3)n2)C1
e9569	2.55	C=CC(=O)N1CCN(c2ccc(CN3Cc4cc(Br)ccc4C(C)(C)C3)cc2)CC1
e51475	2.55	C=CC(=O)N(C(C)CCc1cc(OC)c(OC)c(OC)c1)C(C)c1ccc(F)cc1
e27743	2.55	C=CC(=O)N(CC12CC3CC(CC(C3)C1)C2)C(C)c1nc(N)c2c(C)c(C)sc2n1
e12144	2.55	C=CC(=O)N1C[C@@H](C(F)(F)F)C[C@H]1C(=O)N1CCN(C2(C(N)=O)CCCCC2)CC1
e1126	2.55	C=CC(=O)N(Cc1ccc(N(CC)Cc2ccccc2)cc1)C1(C(=O)NC)CCC1
e53737	2.55	C=CC(=O)N(C)C(Cc1ccc(F)cc1)c1cn(-c2cnc3ccccc3c2)nn1
e2879	2.55	C=CC(=O)N1CC(Cn2cc(Cn3ccnc3CN3CCOCC3)nn2)CC1(C)C
e39540	2.55	C=CC(=O)N1CCCC(Cc2nc(C(=O)NCC(C)Cn3nc(C)cc3C)cs2)C1
e4281	2.55	C=CC(=O)N(CC)C1CCCC(Nc2nc(NCCC#N)c3cccc(F)c3n2)C1
e45238	2.55	C=CC(=O)N(CC(F)(F)F)C1CCN(c2nc(C)cc(N3CCC(CF)C3)n2)CC1
e14571	2.55	C=CC(=O)N1CC2CC(C1)C2NC(=O)C(=O)N1C[C@H](O)C[C@H]1c1nc(C2CC2)no1
e30579	2.55	C=CC(=O)N1CC2CC(CC(C(=O)Nc3ccc(OC(C)C)c(C(F)(F)F)c3)C2)C1
e37821	2.55	C=CC(=O)N1CCN(c2ccc(CNc3cccc(-c4cn(C)nn4)c3)cc2)CC1
e49937	2.55	C=CC(=O)N(Cc1ccc(-c2ccccc2CC(=O)OC(C)(C)C)cc1)CC(C)F
e67900	2.55	C=CC(=O)N(C)CC1CCCN(C(=O)C(=O)N2CCn3c(CC(C)C)nnc3C2)C1
e38491	2.55	C=CC(=O)N(CCNc1cc(C#N)ccn1)Cc1cccc(Oc2ccccc2)c1
e27848	2.55	C=CC(=O)N(CCCNS(=O)(=O)CCN(C)S(=O)(=O)c1ccc(F)cc1)C(C)(C)C
e34980	2.55	C=CC(=O)N(CC)CCCNc1nc(C)cc(NC(CC)c2cc(C)cc(C)c2)n1
e66998	2.55	C=CC(=O)N(CCN1CCCS1(=O)=O)C(c1ccco1)c1nnnn1CCC1CC1
e4848	2.55	C=CC(=O)N1CC(CNC(=O)C2CCCN2S(=O)(=O)c2sc(=O)[nH]c2C)C(F)(F)C1
e8791	2.55	C=CC(=O)N(Cc1cn([C@H]2C[C@H](C)S(=O)(=O)c3sccc32)nn1)C(C)C1CCCO1
e40704	2.55	C=CC(=O)N1CCCC1CN(C)C(=O)C(=O)N1CCCC1c1cc2ccccc2s1
e51600	2.55	C=CC(=O)N[C@@H](CC(=O)N1C[C@H](OC)[C@H](OC)[C@H]1CO)Cc1ccc([N+](=O)[O-])cc1
e27012	2.55	C=CC(=O)N(CCC1(C)CCN(C(=O)OC(C)(C)C)CC1)Cc1ccc(N(C)C)s1
e42103	2.55	C=CC(=O)N1CC2(C1)OC[C@]1(C(=O)OC)CN(Cc3ccc(OC(F)F)cc3)C[C@H]21
e18886	2.55	C=CC(=O)N(C(c1ccccc1)c1ccc(C)cc1)[C@H]1CC[C@H](c2nc[nH]n2)CC1
e69071	2.55	C=CC(=O)N(CCc1c(C)[nH]c2ccc(C)cc12)C(C)c1cccc(NC(C)=O)c1
e57929	2.55	C=CC(=O)N1CCOCC1CC1CN(S(=O)(=O)c2ccc(Cl)cc2)c2ccccc21
e9336	2.55	C=CC(=O)N1C[C@H](C(=O)N(C)Cc2cccc([N+](=O)[O-])c2)[C@@H](c2ccc(Cl)cc2)C1
e59062	2.55	C=CC(=O)NC(c1noc(COc2ccc3c4c(c(=O)oc3c2)CCC4)n1)C1CC1
e41379	2.55	C=CC(=O)N(CC1=NOC2(CCN(C(=O)OC(C)(C)C)C2)C1)Cc1cc(Br)c(Br)o1
e73913	2.55	C=CC(=O)N1CCN(CCc2cn(C(CCC(F)(F)F)CCC(F)(F)F)nn2)CC1
e4451	2.55	C=CC(=O)N(CCc1ccco1)C(c1ccc(C#N)s1)c1nnnn1C1CCOC1
e45452	2.55	C=CC(=O)N(CCc1nc2ccccc2o1)C(CC)(c1nnnn1C(C)C)C(C)C
e31942	2.55	C=CC(=O)NCCc1ccccc1-c1cn(C(c2ccc(Cl)cc2)C2CC2C)nn1
e45789	2.55	C=CC(=O)N(CCc1cn(C)c2ccc(C)cc12)Cc1ccc(N(CC)CC)cc1
e14280	2.55	C=CC(=O)N(Cc1ccc(OC)cc1OC)C(Cc1cn(C(C)C)nn1)C(=O)OC
e60659	2.55	C=CC(=O)N(CC(CC(C)(C)C)OC)C(c1[nH]cnc1C)c1nnnn1C(C)(C)C
e13912	2.55	C=CC(=O)N(CCc1cc(C)cc(OC)c1)C(C)(c1nnnn1CCSC)C1CC1
e21989	2.55	C=CC(=O)N(Cc1ccccc1)C1(C(=O)NC2CCOC3(CCCCC3)C2)CCC1
e31723	2.55	C=CC(=O)NCCNC(=O)C1CCCN(C(=O)Nc2cc(Br)c(OC)cc2OC)C1
e9945	2.55	C=CC(=O)N(Cc1occc1C)C1(c2nnnn2-c2ccccc2)CCC(C)CC1
e16337	2.55	C=CCC1(CN(Cc2ccc(OCc3cn4ccccc4n3)cc2)C(=O)C=C)CC1
e3573	2.55	C=CC(=O)N(CCC(=O)Nn1c(=O)[nH]c2cc(OC)c(OC)cc2c1=O)C(C)(C)C
e6565	2.55	C=CC(=O)N1CCC(O)(C2CCN(C(=O)c3n[nH]c(=O)c4ccccc34)CC2)CC1
e5389	2.55	C=CC(=O)N1CC2(C(=O)N(CCO)CC(=O)OCC)CC1CN2Cc1ccccc1
e30094	2.55	C=CC(=O)N[C@H](CCc1ccccc1)CC(=O)NS(=O)(=O)N1CCc2ccccc21
e48068	2.55	C=CC(=O)N(Cc1c(C)nn2c(=O)c3ccccc3[nH]c12)C(C)(COC)CC(=O)O
e72446	2.55	C=CC(=O)N(Cc1c[nH]nc1-c1ccc2c(c1)OCO2)C1CN(c2cccnn2)C1
e27876	2.55	C=CC(=O)N(Cc1cccc(OCCn2ccnc2)c1)Cc1cn2ccccc2n1
e49499	2.55	C=CC(=O)N(CCCNC(=O)Nc1cncc2nccnc12)[C@H](C(=O)OC)C(C)C
e38701	2.55	C=CC(=O)N(C(Cc1cccnc1)Cc1cccc(C)c1)C1C2CCC1CN(C)C2
e21326	2.55	C=CC(=O)N(CC(=O)Nc1nc(-c2ccc(F)c(F)c2)cs1)C(C)c1ncc(Br)s1
e21025	2.55	C=CC(=O)N1CCN(C(c2cn(CCC(=O)N(C)CC(=O)OC)nn2)C2CC2)CC1
e50195	2.55	C=CC(=O)N(C(C)(C)c1nc(C)c(C)s1)C(CC)(CC)c1nnnn1CCCSC
e53939	2.55	C=CC(=O)NC(C)c1ccc(NC(=O)C(=O)Nc2ccc(-n3ccnc3)cc2)cc1
e55419	2.55	C=CC(=O)N(C(C)c1nc2scc(-c3ccccc3)c2c(=O)[nH]1)C(CC)C1CCC1
e36803	2.55	C=CC(=O)N(Cc1ccc(NC(C)=O)cc1)C(C(=O)OCC)C(O)c1ccncc1
e53358	2.55	C=CC(=O)NC1CCC2(CC1)CC(CNc1c3c(nc4ccccc14)CCCC3)C2
e38101	2.55	C=CC(=O)N(Cc1cnc(C2CC2)o1)C(CCc1ccccc1)c1ccccc1O
e57137	2.55	C=CC(=O)N(C)CC(C)NC(=O)NNC(=O)c1cccc(S(=O)(=O)N(CC)CC)c1
e19223	2.55	C=CC(=O)N1CCC(C)(C)C(CN(C)Cc2ccc(OCCC)cc2OCCC)C1
e61949	2.55	C=CC(=O)N(CC1CC2(C1)CC(O)(C(F)(F)F)C2)C(C)c1ccc(OC)cc1OC
e36855	2.55	C=CC(=O)N1C[C@@H](O)C[C@H](Nc2ccc(S(=O)(=O)N3CCOCC3)cc2[N+](=O)[O-])C1
e47688	2.55	C=CC(=O)N(C1CCNC(c2ccccc2)C1)C1(c2noc(C(C)C)n2)CCCC1
e11802	2.55	C=CC(=O)N(CC(=O)N(Cc1ccc(Cl)c(Cl)c1)Cc1ccccn1)CC(F)(F)F
e35130	2.55	C=CC(=O)N(Cc1ccccc1)C(C)(C(=O)NC(CCCC)C(=O)NC)C(F)(F)F
e70243	2.55	C=CC(=O)N(C[C@H]1C2C3C[C@@H]1C(F)(F)C32)C(C)C1CCCN(C(=O)OC(C)(C)C)C1
e13222	2.55	C=CC(=O)N1C[C@@H](CC(=O)OC)C[C@H]1C(=O)N1CCCCC1Cc1ccc(F)cc1
e38452	2.55	C=CC(=O)N(CC1CCSC1(C)C)C(C(=O)Nc1ccc(F)cc1)c1ccccc1
e65033	2.55	C=CC(=O)N1C(C)CC(NC(=O)Nc2cnn(C3CCCC3)c2C(F)(F)F)CC1C
e55124	2.55	C=CC(=O)N1CCCN(C(=O)CSc2cccc3cccc(Cl)c23)C(C(=O)OC)C1
e27927	2.55	C=CC(=O)N(C(C)C1CC1)C(c1nnnn1CCCSC)C1C[C@H]2CC(OC)[C@H]2C1
e5113	2.55	C=CC(=O)N1CCC(OCC(F)(F)F)(C(=O)N(C)CCc2ccc(OC)cc2)CC1
e68132	2.55	C=CC(=O)N(C1CCN(CC2CCCCC2)CC1)[C@H](CC(=O)O)c1cccc(I)c1
e48492	2.55	C=CC(=O)NCCCCCc1cn(Cc2c(C(F)(F)F)nn(C)c2OC(F)F)nn1
e47847	2.55	C=CC(=O)N(Cc1ccc(OCCn2ccnc2)c(Cl)c1)C(CS(C)=O)C(C)(C)C
e22989	2.55	C=CC(=O)N1CCC(OCCC(=O)Nc2cc3c(cc2C(=O)OC)CCCC3)CC1
e48052	2.55	C=CC(=O)N(C(C)c1nc(N)c2c(C)c(C)sc2n1)[C@@H]1CCCc2cc(F)ccc21
e70379	2.55	C=CC(=O)N1C(C)(C)CC(NC(=O)CN(C)Cc2nnc3n2CCOC3)CC1(C)C
e14043	2.55	C=CC(=O)N1C[C@@H]2C[C@H]1CN2C(=O)C(=O)N1CCCC(C(=O)Nc2nc(C)cs2)C1
e54772	2.55	C=CC(=O)N1CC(Cc2cccc(C(=O)N3CCN(c4cc(F)ncn4)CC3)c2)C1
e62765	2.55	C=CC(=O)NCc1ccc(-c2nc(-c3ccnc(C(F)(F)F)c3)no2)c(C2CC2)n1
e25882	2.55	C=CC(=O)N(C(C)C(=O)N1CCC(C(=O)OCC)CC1)C(C1CC1)C(O)C(F)(F)F
e35609	2.55	C=CC(=O)N1CCC(C(=O)Nc2nc(-c3ccccc3)c(C(C)C)s2)(C(F)(F)F)C1
e23800	2.55	C=CC(=O)N(Cc1ccc(NC(C)=O)cc1)C(C)c1nc(-c2cccc(F)c2)no1
e22169	2.55	C=CC(=O)N(Cc1cnc2c(c1)c(C)nn2C)C1c2ccccc2-c2ccccc21
e55747	2.55	C=CC(=O)N(CC(C)(C)Oc1cccc(OC)c1)C(c1nnnn1C1CC1)C(C)C
e64230	2.55	C=CC(=O)N1CC(CC(=O)Nc2ccc(CN(C)C)cc2OC)(n2ccc(Br)n2)C1
e10504	2.55	C=CC(=O)N(C1CCc2cc(F)ccc2C1)C(C(=O)O)c1cccc2ccccc12
e21528	2.55	C=CC(=O)N1C[C@@H](C(=O)NS(=O)(=O)c2c[nH]c3ccccc23)[C@H](c2ccccc2)C1
e42711	2.55	C=CC(=O)NCC(C)(C)N(C)C(=O)C1CCN(C2=NS(=O)(=O)c3ccccc32)CC1
e64848	2.55	C=CC(=O)N(Cc1ccc(N(C)C)s1)Cc1cc(Br)ccc1OCc1ccccn1
e48358	2.55	C=CC(=O)N(CCCC1CC1(Cl)Cl)Cc1cc(=O)oc2cc(N(CC)CC)ccc12
e24378	2.55	C=CC(=O)N(Cc1snnc1C1CC1)C1(c2nnnn2C2CC2)CCC(CC)CC1
e34821	2.55	C=CC(=O)N(C(C)Cc1cc(Br)ccc1F)C(C)c1cc(OC)c(OC)c(OC)c1
e25456	2.55	C=CC(=O)N(CC1(CC)CC1)C1(c2nnnn2C)CCC(c2nc(CC)no2)CC1
e56538	2.55	C=CC(=O)N1CCOC(c2ccc(NC(=O)C(=O)Nc3cc(C)nn3CC)cc2)C1
e16841	2.55	C=CC(=O)N[C@@H]1CCN(C(=O)[C@@H]2CSCN2C(=O)C(C)(C)Oc2ccc(Cl)cc2)C1
e69292	2.55	C=CC(=O)N(Cc1c(C)nn(-c2ccc(Cl)cc2)c1Cl)CC1(C(=O)OC)CCCO1
e48127	2.55	C=CC(=O)N1CC(Cn2cc(CN(CC(C)C)c3cccc(C(F)(F)F)c3)nn2)C1
e5815	2.55	C=CC(=O)N(Cc1c[nH]c2ccc(OCc3ccccc3)cc12)C(C)(CO)C(=O)O
e62108	2.55	C#CCOc1ccc2ccccc2c1CN(CC1(C)CS(=O)(=O)CCO1)C(=O)C=C
e72035	2.55	C=CC(=O)N(CC(=O)NCCc1ccc(S(N)(=O)=O)cc1)C1CCC(=O)N(C)C1=O
e7449	2.55	C=CC(=O)N(C1CCN(c2ncc[nH]c2=O)C1)C(C)C(=O)Nc1ccc(Cl)cc1Cl
e70099	2.55	C=CC(=O)N(C1CCN(c2ccc(N(C)C)cc2)CC1)C(C(=O)O)[C@@H]1C[C@H]1C(=O)O
e34596	2.55	C=CC(=O)N1CCC(N(C)c2ccnc(NCCC(C(F)(F)F)C(F)(F)F)n2)CC1
e64112	2.55	C=CC(=O)N(CCCn1c(=O)[nH]c2ccccc21)C(C)C(=O)N(C)c1ccccc1
e18410	2.55	C=CC(=O)N1CCC(c2cccc(C(=O)N3CCC3C3CCC(F)(F)CC3)c2)CC1
e12845	2.55	C=CC(=O)N(C1(c2ccccc2)CC1)C(CCC)(CCC)c1nnnn1C1CCC1
e6043	2.55	C=CC(=O)N(CCc1ccccc1C)C(C)(COCC)c1nnnn1C1CCOC1
e14799	2.55	C=CC(=O)N1CCC(C#N)(CCS(=O)(=O)N2CCN(c3ccccc3)C(=O)C2)CC1
e38780	2.55	C=CC(=O)N(CCn1nc(C(=O)OC)cc1C)C(CCCC)c1nnnn1C(C)C
e46863	2.55	C=CC(=O)N(Cc1nc2nc(C)cc(N(C)C)n2n1)[C@H](C)c1c(F)cc(Br)cc1F
e55238	2.55	C=CC(=O)N(CCOC)CCc1cn(-c2cc(F)c(N3CCOCC3)c(F)c2)nn1
e45725	2.55	C=CC(=O)NCC(=O)N[C@H](C(=O)Nc1cccc(OC(F)(F)C(F)Cl)c1)[C@@H](C)CC
e69414	2.55	C=CC(=O)NCC(C(=O)NS(=O)(=O)c1ccccc1C1CC1(F)F)c1ccccc1
e29644	2.55	C=CC(=O)N(Cc1c(F)cccc1Cl)C(CC)C(c1ccc(C)cc1)n1cncn1
e26249	2.55	C=CC(=O)N(C[C@H]1C[C@](O)(c2ccc(F)cc2)C1)C(C)Cc1ccc(F)c(OC)c1
e24246	2.55	C=CC(=O)N(CCCNC(=O)Nc1ccc(C2CCOC2)cc1)Cc1cccnc1
e62217	2.55	C=CC(=O)N(Cc1c(C)nn(-c2ccccc2)c1Cl)CC(C)(C)c1cccc(Cl)n1
e62587	2.55	C=CC(=O)N(C1CCC2(CCCC2)CC1)C(C(=O)OC)c1cc(OC)cc(OC)c1
e44971	2.55	C=CC(=O)N(C)CC1CCCN(C(=O)C(=O)N2CCC[C@@H]2Cn2ccnc2CC)C1
e23130	2.55	C=CC(=O)N1CCC(N2CC(C(=O)Nc3ccc(C(C)(C)C)cc3F)CC2=O)CC1
e18327	2.55	C=CC(=O)N1CCN(C2CCCN(C(=O)C(=O)N[C@H]3C[C@H]4CCCCC[C@H]43)C2)CC1
e31102	2.55	C=CC(=O)N1CCCC(C(O)c2ccc(-c3ccc4c(c3)CCN4C(C)=O)cc2)C1
e42941	2.55	C=CC(=O)N(CC(O)COc1ccc(C(=O)OCC)cc1)CC1CC2CCC(C1)S2
e37826	2.55	C=CC(=O)N(CCCCCSC)C(CC)(c1nnnn1C(C)(C)C)C1CCCCC1
e67750	2.55	C=CC(=O)N(C(C)c1cccc(C)n1)C(C)c1cnn(-c2cc(C)ccc2C)c1C
e47872	2.55	C=CC(=O)N(CCOC1CCC(CC)CC1)Cc1cc(C(=O)OC)c2n1CCOC2
e48371	2.55	C=CC(=O)N(Cc1ccc(OCc2ccccc2)c(Br)c1)Cc1nc(C(N)=O)co1
e39699	2.55	C=CC(=O)N(C(C)c1cc(C(=O)O)ccn1)C(c1ccccc1)c1ccc(F)cc1
e7858	2.55	C=CC(=O)N1CCCC1CCNc1cc(N(C)C[C@@H]2CCC(=O)N2)nc(COC)n1
e25668	2.55	C=CC(=O)N[C@@H](Cc1ccc(OC)cc1)C(=O)N1CCc2[nH]nc(C(F)(F)F)c2C1
e18239	2.55	C=CC(=O)N[C@@H](Cc1ccc(O)cc1)C(=O)N1CCOC(C)(c2cccc(Br)c2)C1
e25846	2.55	C#Cc1ccc(N(C(=O)CCN(C(=O)C=C)C(C)(C)C)C2CCC(=O)NC2=O)cc1
e17879	2.55	C=CC(=O)N(CC(=O)NCCC(c1ccccc1)c1ccccc1)C(C#N)COC
e31809	2.55	C=CCCC(CC)N(C(=O)C=C)C1CCN(C(=O)CCNC(=O)OC(C)(C)C)CC1
e72202	2.55	C=CC(=O)N1CCC(N(C)S(=O)(=O)N2CCC(CCN(CC)CC3CC3)CC2)CC1
e7930	2.55	C=CC(=O)N1CCN(C(C)c2nc3sc4c(c3c(=O)[nH]2)CCC(C)C4)CC12CCC2
e61145	2.55	C=CC(=O)N(C)CCC(C)NC(=O)c1cc(S(=O)(=O)NCC2CCCO2)ccc1Br
e36264	2.55	C=CC(=O)N(CCC(=O)Nc1cc(OC)c(OC)c(OC)c1)CCc1ccc(C)o1
e41531	2.55	C=CC(=O)N1CCC(c2cccc(C(=O)N3CCN(CCN(C)C)C(=O)C3)c2)CC1
e44103	2.55	C=CC(=O)N(CC1CC(C#N)C1)C(c1ccccc1)c1nc(-c2ccccc2)no1
h13849	2.55	C=CC(=O)N1CCC(Cc2ccc(NC(=O)C(=O)N(C)Cc3cc(Br)ccc3Cl)cc2)CC1
g53692	2.55	C=CC(=O)N1[C@H](C(=O)N2CCn3cccc3C23COC3)Cc2[nH]cnc2[C@@H]1c1cccs1
h23853	2.55	C=CC(=O)N(CC(C)Cn1nc(C)cc1C)C(C1=CCSC1)c1nnnn1CCC1(C)CC1
i60110	2.55	C=CC(=O)N1CCN(C(=O)C(CSC)Nc2nc(NCc3nc(C)c(C)[nH]3)c3ncsc3n2)CC1
i66330	2.55	C=CC(=O)N1CCC(c2nc(CC(=O)N(C)[C@@H]3CN(C(=O)OCc4ccccc4)C[C@H]3O)cs2)CC1
i91516	2.55	C=CC(=O)N1CCC2(CN(C(=O)OCc3ccccc3)C2)C1C(=O)N1CCN(Cc2ccccn2)C(=O)C1
i20818	2.55	C=CC(=O)N1CCC(CCCC(=O)N2CCC(O)(Cc3ccccc3F)C2)(NC(=O)C(F)(F)F)CC1
i75692	2.55	C=CC(=O)N(Cc1csc(NC(=O)OC(C)(C)C)n1)C(C)(CC(C)(C)C#N)c1nnnn1C(C)(C)C
i56114	2.55	C=CC(=O)NC(c1cn(C2(C(=O)OC)CN(C(=O)OC(C)(C)C)C2)nn1)C1CCc2ccccc21
i55956	2.55	C=CC(=O)N(C(C)C1(c2ccc(Cl)cc2)CC1)C1(c2nnnn2C2CC2)CC(C)(C)NC(C)(C)C1
i97220	2.55	C=CC(=O)N1C=C(C(=O)C(F)(F)F)C(C(=O)N2[C@H](C)Cc3cc(OCCC)ccc3[C@@H]2C)CC1
i20678	2.55	C=CC(=O)N([C@H](C(=O)NCC1(COC)CN(C(=O)OC(C)(C)C)CCO1)C(C)C)[C@@H](C)C(=O)OCC
i41000	2.55	C=CC(=O)N(CCC1CCOCC1)C(C)(CC12CC3CC(CC(C3)C1)C2)c1nnnn1C1(C)CC1
i58550	2.55	C=CC(=O)N(CC1CCC=CCC1)C(C)(c1nnnn1C(C)(C)C)C1CCN(c2ccccc2C)C1
i10367	2.55	C=CCn1nnnc1C(c1ccc(-c2ccccn2)s1)N(Cc1c(Br)cccc1OC)C(=O)C=C
i10330	2.55	C=CC(=O)N(CCCNc1nc(N2C[C@H](F)[C@@H](C(F)(F)F)C2)c2ncn(CC)c2n1)CCN(C)C
i66449	2.55	C=CC(=O)N(C(c1ccccn1)c1nnnn1-c1ccc2c(c1)OCCO2)[C@@H](CCSC)C(N)=O
i76182	2.55	C=CC(=O)N(CCOc1cc(OC)cc(OC)c1)C(c1[nH]nc(C)c1Cl)c1nnnn1C1(C)CC1
i81762	2.55	C=CC(=O)N1CCN(c2ccncc2NC(=O)c2ccc(CNC(=O)C34CC5CC(CC(C5)C3)C4)cc2)CC1
i78162	2.55	C=CC(=O)NCc1cccc(-c2ccc(C(=O)NC(C(=O)OCC)C(O)c3cccnc3)cc2)c1
i70376	2.55	C=CC(=O)N[C@H]1CN(C(=O)C(=O)N2CCCC(Nc3cc(OC)cc(OC)c3)C2)C[C@@H]1c1ccnn1C
i45197	2.55	C#CCCC(C)(c1nnnn1C1CCC(F)(F)CC1)N(CC1(n2cc(Br)nn2)CC1)C(=O)C=C
i57988	2.55	C=CC(=O)NCc1ccc(NC(=O)C(=O)N2C[C@@H]3C[C@H]2CN3C(=O)OCc2ccccc2)c(OC)c1
i73184	2.55	C=CC(=O)N[C@H]1COC[C@@H]1N1CCN(CC(=O)Nc2oc(C)c(C(C)=O)c2C(=O)OCC)CC1
i9935	2.55	C=CC(=O)N(Cc1cc(Cl)c(F)cc1F)C(C)(c1nnnn1CCNC(=O)OC(C)(C)C)C1CC1
i66829	2.55	C=CC(=O)N(Cc1ccc2sccc2c1)C1(c2nnnn2C)CCC2(CCc3ccccc32)CC1
i56927	2.55	C=CC(=O)N1CC=C(c2cc(C(=O)N3CCN(S(=O)(=O)c4ccc5c(c4)CCC5)CC3)n(C)n2)CC1
i70783	2.55	C=CC(=O)N1CCC(C(Nc2nc3c(c(NCC4CC(=O)N(C)C4)n2)CCCCC3)c2nc(C)cs2)CC1
i27636	2.55	C=CC(=O)N1CCN(c2c(F)cc(NC(=O)C(=O)N3CCCC[C@H]3c3cccnc3)cc2F)CC1
i19283	2.55	C=CC(=O)N1CC2(C(=O)Nc3c(C)cnn3C3CCCc4ccccc43)CC1CN2Cc1ccccc1
i64111	2.55	C=CC(=O)N(C1(COC)CC=CCC1)C(C)(c1nnnn1-c1ccc(OC)cc1OC)C1CCC2(CC1)CC2
i63540	2.55	C=CC(=O)N1CCCC1CCNc1nc(N2CCn3c(nnc3-c3ccccc3)C2)c2ncsc2n1
i19935	2.55	C=CC(=O)N(C(c1cccc(Oc2ccccc2)c1)c1nnnn1C(C)(C)C)[C@H]1CCC[C@H]1CCO
i12735	2.55	C=CC(=O)N[C@@](C)(CCC(=O)OCC(=O)Nc1ccc(-c2nc3ccc(C)cc3s2)cc1)C(=O)O
i19647	2.55	C=CC(=O)N(CC(=O)N1CCN(c2ncc(C(F)(F)F)cc2Cl)CC1)C(c1nnc2n1CCC2)C(C)C
i57733	2.55	C=CC(=O)N1CCC([C@@H]2CCC[C@H](C)N2C(=O)C(=O)N2CCn3c(nnc3C(F)(F)Cl)C2)CC1
i26469	2.55	C=CC(=O)N1CCN(c2cc(Br)cc(NC(=O)C(=O)Nc3cc(C4CCOCC4)nn3C)c2)CC1
i17389	2.55	C=CC(=O)N(CC(=O)N(CCOC)CC(=O)Nc1c(C)cccc1C)C1CCCc2ccc(F)cc21
i98618	2.55	C=CC(=O)N(CCCCNc1cc(NC2CN(c3nncs3)C2)nc(C(F)(F)F)n1)CC(F)(F)F
i70623	2.55	C=CC(=O)NC(C(=O)N1CCN(c2cc(-c3ccc(Cl)cc3)n[nH]2)CC1)c1ccc(SC(F)(F)F)cc1
i2353	2.55	C=CC(=O)N(CCc1ccc(C(F)F)cc1)C1(c2nnnn2C(C)C(=O)OC)CCCCCC1
i34251	2.55	C=CC(=O)N(CC(=O)Nc1cccc(S(=O)(=O)N(C)c2ccccc2)c1)C1CCCc2sc(Cl)cc21
i46953	2.55	C=CC(=O)N[C@H]1C[C@@](C(=O)N2Cc3c(OC)cccc3OC(C)(C)C2)(c2ccccc2OC(F)(F)F)C1
i7185	2.55	C=CC(=O)N(Cc1nc(CC(=O)Nc2ccccc2OC)no1)C(C)(C)C1CN(C(=O)OC(C)(C)C)C1
i41444	2.55	C=CC(=O)N1CCCC(n2nncc2CN2CCN(Cc3ccc(-c4cccc(Cl)c4)s3)CC2)C1
i50763	2.55	C=CC(=O)N(CC(C)(C)c1nc(C)no1)C(C)(c1ccc(C2CCCCC2)cc1)c1nnnn1C
i49705	2.55	C=CC(=O)N[C@H]1C[C@@](C(=O)NNc2ccc([N+](=O)[O-])c(O)c2)(c2ccccc2OC(F)(F)F)C1
i18570	2.55	C#Cc1ccc(C(c2nnnn2CCCC2CC2)N(Cc2ccc(N3CCNC(=O)C3)c(F)c2)C(=O)C=C)cn1
i80612	2.55	C=CC(=O)N(C)C1CCCC(N(C)C(=O)c2cccc(NS(=O)(=O)c3ccc(Cl)c(Cl)c3)c2)C1
i84082	2.55	C=CC(=O)N(Cc1ccc(CN2CCN(C(=O)OC(C)(C)C)CC2)cc1)Cc1cn(C)nc1-c1cccnc1
i72839	2.55	C=CC(=O)N(CC(O)COc1cccc2ccccc12)C1(c2ncc(C(=O)OCC)cn2)CCC1
i59862	2.55	C=CC(=O)N(CCn1nc(-c2ccc(Cl)cc2)ccc1=O)Cc1cccc(OCc2ccccc2)c1
i11608	2.55	C=CC(=O)N(Cc1ccc(S(N)(=O)=O)cc1)Cc1cn(Cc2ccccc2)nc1-c1ccc(OC)c(OC)c1
i13482	2.55	C=CC(=O)N1CCN(CCc2cn(-c3ccc4c(c3)C(=O)N(C3CC(=O)NC3=O)C4=O)nn2)CC1
i39173	2.55	C=CC(=O)N(Cc1ccc(-n2ccc(C(=O)N(C)C)n2)cc1)CC1(c2ccccc2O)CCCCC1
i97194	2.55	C=CC(=O)N(Cc1ccc(-c2ccccc2C(=O)O)cc1)Cc1ccc(N(C)CCC#N)cc1
i30043	2.55	C=CC(=O)NCc1cn(CC(=O)Nc2ccc(NC(=O)c3ccc(F)cc3)cc2C(F)(F)F)nn1
i64484	2.55	C=CC(=O)N(CC(=O)N(Cc1cccs1)c1ccc2c(c1)OCCO2)C1(c2ccc(C(=O)OC)c(C)c2)CC1
i16831	2.55	C=CC(=O)N(C)C1CCN(CCCNC(=O)c2cccc(S(=O)(=O)Nc3ccc(OC)cc3)c2)CC1
i82129	2.55	C#CCn1cccc(C(c2nnnn2-c2ccccc2)N(C(=O)C=C)C2CCCOc3cc(Cl)ccc32)c1=O
i50645	2.55	C=CC(=O)N1CCCC(Oc2ccc(Br)cc2)(C(=O)N2CCc3[nH]nc(-c4ccccc4)c3C2)C1
i76142	2.55	C=CC(=O)N(C1COCCOC1)C(c1nn(C)c2c1CCCC2)c1nnnn1CCOCC1CC1
i46699	2.55	C=CC(=O)N(C(C(C)=Cc1ccccc1COC)c1nnnn1C1COC1)C12COCC(c3ccccc3)(C1)C2
i42464	2.55	C=CC(=O)N1CCCC(CCC2CCN(C(=O)c3cccc(NC(=O)CSc4nncn4C)c3)CC2)C1
i62404	2.55	C=CC(=O)N(Cc1nc2ccccc2n1C(F)F)C(c1ccc(Br)cc1)c1nnnn1CC(=C)C
i41292	2.55	C=CC(=O)NCCCCCCCC(=O)N1CCc2cc(O)c(O)cc2C1Cc1ccc(O)c(O)c1
i90612	2.55	C=CC(=O)N(CC)[C@H]1CC[C@H](Nc2nc(NCCc3c[nH]c4cnc(Cl)cc34)nc3c2ncn3CC)CC1
i53170	2.55	C=CC(=O)N1CC2CC(CC(C(=O)Nc3cc(OCc4ccccc4)c(OC)cc3C(N)=O)C2)C1
i20813	2.55	C=CC(=O)N(Cc1cn(Cc2ccccc2C(=O)NC(CCC#N)c2ccccc2)nn1)C1CCC1
i72423	2.55	C=CC(=O)N(CCn1c(C)nc2cc(Cl)ccc21)C(CCCC)c1nnnn1CC1CCOCC1
i29099	2.55	C=CC(=O)N1CCC(CC(N)=O)(Nc2nc(N3C[C@H]4CCS(=O)(=O)[C@H]4C3)nc3c2COC3)CC1
i57252	2.55	C=CC(=O)N(C(C)(C)C)C(C)(C)c1cn([C@@H]2CN(C(=O)c3n[nH]c(C)c3[N+](=O)[O-])C[C@H]2C)nn1
i24560	2.55	C=CC(=O)N(C1CCC1)C1CCN(c2nc3c(c(N4CCC5(CCC5)C(CO)C4)n2)CCCCCC3)CC1
i95788	2.55	C=CC(=O)N(Cc1ccc(-n2ccnc2C)cc1)C(C)(CC(C)(C)C)c1nnnn1Cc1ccco1
i21349	2.55	C=CC(=O)N1CCC(C2CC2)C1CNC(=O)c1cc(C(C)C)nc2c1c(C)nn2-c1ccccc1F
i83446	2.55	C=CCn1nnnc1C(c1cn[nH]c1C1CCC1)N(Cc1sc2ccc(Cl)cc2c1C)C(=O)C=C
i49367	2.55	C=CC(=O)N(Cc1ccc(-c2ccc(S(N)(=O)=O)cc2)o1)Cc1ccccc1OCc1ccc(F)cc1F
i48149	2.55	C=CC(=O)N(C(C)Cc1ccc(OC)c(S(N)(=O)=O)c1)C(Cc1ccccc1Cl)c1ccccc1
i24980	2.55	C=CC(=O)N(CC1(C)CCCC(F)(F)C1)C(c1cc(-c2ccncc2)n[nH]1)c1nnnn1-c1ccccc1
i18443	2.55	C=CC(=O)N(CCCc1cc2nc(C)cc(C)n2n1)C(C)(c1ccncc1)c1nnnn1C1CCC(F)(F)CC1
i17822	2.55	C=CC(=O)N1CCOC(CS(C)(=O)=NC(=O)c2ccccc2NC(=O)c2ccc(Oc3ccccc3)cc2)C1
i16418	2.55	C=CC(=O)N1CCN(C(=O)C2CCCN(C(=O)C(=O)N3C4CCCC3CN(C)C(=O)C4)C2)CC1
i38907	2.55	C=CC(=O)N(Cc1cc(C)n(-c2ccc(C(=O)OCC)cc2)c1C)C1(C(=O)OC)COCC12CCC2
i7775	2.55	C=CC(=O)N1CCC(C2COCCN2C(=O)c2ccc3c(c2)C(=O)N(c2ccc(C)cc2C)C3=O)CC1
i68255	2.55	C=CC(=O)N1CCC(Cc2ccc(NC(=O)C(=O)NCc3c(-c4ccc(F)cc4)nc4ccc(C)cn34)cc2)CC1
i56821	2.55	C=CC(=O)N(Cc1cc(C)oc1C)C(c1cc2n(n1)CC(C)(C)CO2)c1nnnn1CCCCCC
i51655	2.55	C=CC(=O)N(CC=Cc1cccnc1)C(c1ccc(-c2ccc(Cl)cc2)s1)c1nnnn1C(C)C(=O)OC
i30211	2.55	C=CC(=O)NCCCN(CCO)CC(=O)c1cc(C)n(NC(=O)c2nn(C)c(=O)c3ccccc23)c1C
i91409	2.55	C=CC(=O)N(Cc1noc2c1CC(F)(F)CC2)C(C)(CC(C)(C)C)c1nnnn1CCC1(C)CC1
i31651	2.55	C=CC(=O)N1CC2(C(=O)N3CCC(Oc4ccccc4[N+](=O)[O-])C3)CC1CN2Cc1ccccc1
i15593	2.55	C=CC(=O)N1CCN(Cc2c(C(=O)N3CCN(CC(=O)N(C)C4CCCCC4)CC3)cnn2C)CC1
i85163	2.55	C=CC(=O)N(CC1(C(=O)OCC)CCN(C(=O)OC(C)(C)C)CC1)CC(CC)(CC)S(C)(=O)=O
i33502	2.55	C=CC(=O)N(C(CC)CCCC)C1(c2nnnn2CCC)C[C@H]2CC3(C[C@H]2C1)OCC(C)(C)CO3
i28599	2.55	C=CC(=O)N(CC(F)(F)F)C1CC(Nc2cc(N3C[C@H](CO)[C@@H](CCC)C3)nc(C(C)C)n2)C1
i73888	2.55	C=CC(=O)N(C(c1c(Cl)ccc(Cl)c1Cl)c1nnnn1-c1ccc(OC)cc1)C1CC12CC(OC)C2
i35132	2.55	C=CC(=O)N(Cc1cc2c(s1)CCCCC2)C(c1nnnn1C(C)C)C1(NC(=O)OC(C)(C)C)CC1
i21086	2.55	C=CC(=O)N1CCC(c2nnc3n2CCN(C(=O)C(=O)N2CCCC(Cc4cccnc4)C2)C3)CC1
i46023	2.55	C=CC(=O)N(Cc1cn(-c2ccccc2)nc1-c1ccc([N+](=O)[O-])cc1)C[C@H]1CCCO[C@@H]1c1cnn(CC)c1
i70343	2.55	C=CC(=O)N1[C@H](C(=O)N2CCN(CCOc3cccc(OC)c3)CC2)CCC[C@@H]1c1ccc(OC)cc1
i3649	2.55	C=CC(=O)NC(C)C(=O)NNC(=O)Cc1c(C)n(C(=O)c2ccc(Cl)cc2)c2ccc(OC)cc12
i52891	2.55	C=CC(=O)N1CC(C(=O)OC)C2(C1)CN(C(=O)c1cccc(S(=O)(=O)N3CC(C)CC(C)C3)c1)C2
i18576	2.55	C=CC(=O)N(Cc1cn(C(CC2CCCCC2)c2ncccn2)nn1)C(C)CN1CCN(c2ccccn2)CC1
i52659	2.55	C=CC(=O)N(Cc1ccc(N2CCC(c3ccccc3)=N2)cc1)C1(C)CCC(NS(C)(=O)=O)CC1
i5488	2.55	C=CC(=O)N1CCC(NS(=O)(=O)c2cc3c(cc2OC)CCCNC3=O)(c2ccc(F)cc2)CC1
i55163	2.55	C=CC(=O)N(Cc1cc(C)n(-c2ccccc2OC)c1C)CC1(S(=O)(=O)NC(C)(C)C)CCC1
i32766	2.55	C=CC(=O)N1CCN(C(=O)C2CC(=O)N(c3ccc(S(=O)(=O)N(CC)CC)cc3)C2)C(c2ccccn2)C1
i11128	2.55	C=CC(=O)N(Cc1cn([C@@H]2CCOc3ccc(OC)cc32)nn1)[C@@H]1C[C@H](OC(C)(C)C)C1(C)C
i2847	2.55	C=CC(=O)N(C(C)C(=O)N1CC(=O)Nc2cc(C(F)(F)F)ccc21)C(CSC)c1ccccc1
i87974	2.55	C=CC(=O)NCC(O)CN(C)C(=O)COc1ccc(N(C)S(=O)(=O)c2ccc3ccccc3c2)cc1
i43158	2.55	C=CC(=O)N(CC(=O)NN1C(=O)NC(C)(c2ccccc2)C1=O)C(C)c1ccc2cc[nH]c2c1
i53128	2.55	C=CC(=O)N1CC(NCc2nc3cc(S(=O)(=O)N4CCOCC4)ccc3n2CCC)C2(CCC2)C1
i61367	2.55	C=CC(=O)N(CCS(=O)(=O)c1ccccc1S(=O)(=O)CCC)C[C@H]1C[C@@H]1c1ccc(Cl)cc1Cl
i52268	2.55	C=CC(=O)NCC1(N(C)C(=O)C(=O)N2CCN(S(=O)(=O)c3cccc4cc(C)cnc34)CC2)CCOCC1
i37337	2.55	C=CC(=O)N1CCC2(CC(NC(=O)Nc3ccc([N+](=O)[O-])c(C(F)(F)F)c3)c3ccccc3O2)C1
i20491	2.55	C=CC(=O)N1CCC(C(=O)Nc2ccc(-n3nnc(C(=O)OCC)n3)cc2)(c2ccc(F)cc2)CC1
i46238	2.55	C=CC(=O)N1CC[C@H]2CN(c3nc(N4Cc5ccccc5OC5(CCOCC5)C4)c4c(ncn4CC)n3)CC[C@H]21
i21714	2.55	C=CC(=O)N(C(c1cnn(C2CN(C(=O)OC(C)(C)C)C2)c1)c1nnnn1C(C)CC)C(C)(CC)CC
i21214	2.55	C=CC(=O)N(Cc1nc2c(c(=O)[nH]c(=O)n2Cc2ccccc2)n1CCC(C)C)C1CC2C=CC1C2
i90325	2.55	C=CC(=O)N(C(C)CC(O)c1ccc(F)cc1)C1(c2nnnn2Cc2ccco2)CC2(CC(C)(C#N)C2)C1
i9612	2.55	C=CC(=O)N1CC(O)(C(NC(=O)c2ccc(CNC(=O)C34CC5CC(CC(C5)C3)C4)cc2)C(=O)OC)C1
i13902	2.55	C=CC(=O)N(CC(C)(C)c1cccc(OC)n1)C(c1c[nH]nc1-c1c(F)cccc1F)c1nnnn1C(C)(C)C
i47581	2.55	C=CC(=O)N(C(CCC1CCCC1)c1nnnn1-c1ccccc1C)[C@H]1CCO[C@H](c2ccccn2)C1
i46723	2.55	C=CC(=O)N(Cc1ccc(-n2ccnc2)c(F)c1)C1(c2nnnn2CC(=C)C)CC[C@H](c2ccccc2)C[C@@H]1F
i77638	2.55	C=CC(=O)N(Cc1ccc(OC(F)(F)C(F)C(F)(F)F)cc1)Cc1nc2ccccc2c(=O)n1C
i97784	2.55	C=CC(=O)N1CCN(Cc2ccc(CNC(=O)Nc3cccc(N4C(=O)CNC4=O)c3C)cc2)CC1
i4485	2.55	C=CC(=O)N(CC(CC1CCOCC1)C(=O)O)C1CCC(NC(=O)Nc2cc(Cl)ccc2Cl)CC1
i8419	2.55	C=CC(=O)N(Cc1nc(-c2cccc(C(F)(F)F)c2)oc1C)CC(c1ccc(OC)cc1)N1CCOCC1
i49483	2.55	C=CC(=O)N1CCN(C(=O)CN(C)C(=O)C(=O)Nc2ccc(Oc3ccc(C(C)(C)CC)cc3)cc2)CC1
i4992	2.55	C=CC(=O)N1CCC(C(C)NC(=O)C(=O)N2CCOCC2c2c(C)nn(CC(F)(F)F)c2C)CC1
i34279	2.55	C=CC(=O)N(CC1CN(c2ncccn2)C1)C(CCC)(CCC)c1nnnn1C1CCC(F)(F)CC1
i94633	2.55	C=CC(=O)N(CC(=O)Nc1ccccc1C(=O)NCc1ccc(C)cc1)C1(CC(=O)OC)CS(=O)(=O)C1
i78098	2.55	C=CC(=O)N1CCC(NC(=O)C(=O)N2CCC(Cc3nc(C(=O)OCC)cs3)CC2)CC(C)(C)C1
i67580	2.55	C=CC(=O)N1CCCCC1c1ccc(-c2cn(CC3(CO)CCC4(CC3)OCCO4)nn2)cc1
i76552	2.55	C=CC(=O)N(Cc1nc2c(c(=O)[nH]c(=O)n2CCCC)n1CC)C(C)c1ccc2c(c1)CNC2
i41622	2.55	C=CC(=O)N1CC(C(=O)N2CCC(NC(=O)c3cccc(OC)c3)CC2)C2(CCS(=O)(=O)CC2)C1
i68468	2.55	C=CC(=O)N1CCC(n2nnc(C(=O)N3CCCn4cc(-c5cccc(N)c5)nc43)c2C)CC1
i24094	2.55	C=CC(=O)N(C(C)c1cn(C)cn1)C1(c2nnnn2CCC)COC2(CN(C(=O)OC(C)(C)C)C2)C1
i44882	2.55	C=CC(=O)NCC1CCC(C(=O)OC)N(C(=O)Nc2ccc(OCC(=O)OC)c3ncccc23)C1
i41927	2.55	C=CC(=O)N(CCN(C)C(=O)Nc1cnn(Cc2ccc(NC(=O)OC(C)(C)C)cc2)c1)CC(F)(F)F
i44185	2.55	C=CC(=O)N(Cc1ccc2c(c1)nnn2C)C(c1nnnn1-c1ccccc1CC)C(C)CCC=C(C)C
i37241	2.55	C=CC(=O)N1C(C)(C)CC(NC(=O)N(C)CCCc2cc(-c3cccc(F)c3)n(C)n2)CC1(C)C
i74724	2.55	C=CC(=O)N(C1C2CC3CC(C2)CC1C3)C(C)(CCc1ccc(OC)cc1)c1nnnn1CC(=C)C
i11072	2.55	C=CC(=O)N1CCCC1CCNc1nc2c(c(NCc3cccc(-c4cnco4)c3)n1)SCC2
i53616	2.55	C=CC(=O)N(C1CC(C(C)(C)C)C1)C(c1ncc[nH]1)c1nnnn1Cc1cccc2ccccc12
i40131	2.55	C=CC(=O)N(Cc1cccc(N2CC=CC2)c1)Cc1cn(Cc2ccccc2)nc1-c1cccnc1
i57262	2.55	C=CCCCCC(C)(c1nnnn1C1CCC(F)(F)CC1)N(C[C@@H]1C[C@H](O)CCO1)C(=O)C=C
i27420	2.55	C=CC(=O)N(CC(=O)NCc1ccccc1S(=O)(=O)N1CCCCC1)C(C[Si](C)(C)C)C(=O)O
i93733	2.55	C=CC(=O)NC(Cc1cc2ccccc2o1)C(=O)NNC(=O)c1nc(-c2ccccc2)n(-c2ccccc2)n1
i42339	2.55	C=CC(=O)N(CC12CC(C(=O)OCC)(C1)C1(CN(C(=O)OC(C)(C)C)C1)O2)C(C)CSc1nncn1C
i92857	2.55	C=CC(=O)N(CC1CCC2(CC(C(=O)OC)C2)O1)C1C[C@H](OC(C)(C)C)CN(C(=O)OC(C)(C)C)C1
i68920	2.55	C=CC(=O)N1[C@H](C(=O)N2CCCC(O)(Cc3nc(C)no3)C2)CCC[C@@H]1c1ccc(OC)cc1
i43409	2.55	C=CC(=O)N(C(C)c1ccc(OCC(F)(F)F)cc1)C(c1ccccc1OCC#N)c1nnnn1C1CC1
i78085	2.55	C=CC(=O)N(C[C@H]1C[C@@H](OC)C1)C1(c2nnnn2C2(C)CC2)CCCCC1Oc1ccccc1F
i24839	2.55	C=CC(=O)N(Cc1c(C)sc2ccccc12)C(c1c(C)noc1-c1ccccc1)c1nnnn1C1COC1
i1398	2.55	C=CC(=O)NCCc1ccc(-c2cn(CC(=O)Nc3cc(C)nn3-c3ccccc3F)nn2)cc1
i42331	2.55	C=CC(=O)N1CC[C@H]2CN(c3cc(N4C5CCCC4CC4(C5)NC(=O)NC4=O)nc(COC)n3)CC[C@H]21
i65322	2.55	C=CC(=O)N(Cc1oc2ccccc2c1C)C(CCC)(CCC)c1nnnn1Cc1ccco1
i34783	2.55	C=CC(=O)N(CCc1nc2cc(OC)c(OC)cc2[nH]1)C1CCN(S(=O)(=O)c2c(C)n[nH]c2C)CC1
i58211	2.55	C=CC(=O)N1CCC(C2CCN(C(=O)C(=O)N3CCC(N(Cc4noc(C)n4)C(C)=O)C3)CC2)CC1
i15816	2.55	C=CC(=O)NCC(c1ccccc1)C1CCN(C(=O)C(=O)N2CCC(c3cc(C)no3)C2)CC1
i90360	2.55	C=CC(=O)N(C1CS(=O)(=O)c2ccccc21)C(c1c(C)nn(CCO)c1C)c1nnnn1-c1ccccc1
i10118	2.55	C=CC(=O)N(CC(F)(F)F)C1CC(Nc2cc(N3CCN(c4nccn(C)c4=O)CC3)ncn2)C1
i78168	2.55	C=CC(=O)N(C(C)(CC1(OC)CCC1)c1nnnn1-c1ccccc1OC)[C@]12CCC[C@H]1OCC2
i48757	2.55	C=CC(=O)N1[C@H](C(=O)Nc2nc(-c3ccc(NC(=O)C(C)C)cc3)cs2)Cc2[nH]cnc2[C@@H]1c1cccs1
i85368	2.55	C=CC(=O)N1C[C@H](C(=O)Nc2cccc(N3CCC(=O)NC3=O)c2C)[C@@H](c2ccc(F)cc2)C1
i56428	2.55	C=CC(=O)N(C(C)(C)C)C(C)(C)c1cn(Cc2ccccc2C(=O)NNc2ccc(CC)cc2)nn1
i34115	2.55	C=CC(=O)N1C2CCC1c1cc(NC(=O)C(=O)N(Cc3ccc(C)o3)CC3CCCCC3)ccc12
i51911	2.55	C=CC(=O)N(Cc1csc(=Nc2ccc(OC)cc2)n1Cc1ccccc1)[C@H]1c2ccccc2CC[C@H]1O
i44213	2.55	C=CC(=O)N(Cc1ccc(N(C)C(=O)c2ccncc2)cc1)Cc1ccc(OC(F)F)c(OC)c1[N+](=O)[O-]
i70265	2.55	C=CC(=O)N(C(C)CC(=O)Nc1ccc(Cl)cc1OC)[C@@H](CCC(=O)OC(C)(C)C)C(=O)OC(C)(C)C
i62650	2.55	C=CC(=O)N(C(C)C(=O)N(c1nccs1)C1CCCCC1)C(CO)(CO)CNC(=O)OC(C)(C)C
i26058	2.55	C=CC(=O)N(C1CN(c2ccc(C(F)(F)F)cc2)C1)C(c1ccc(F)cc1F)c1nnnn1CC
i78197	2.55	C=CC(=O)N(C(C)CC1CCC1)C(c1nnnn1CCSC)C1CC2(CCC(C(=O)OC)CC2)C1
i54437	2.55	C=CC(=O)N1CCC(Cc2ccccc2Cl)(C(=O)N2Cc3c(OC)cccc3OC(C)(C)C2)CC1
i34572	2.55	C=CC(=O)N(C1CCC1)[C@H]1C[C@H](NC(=O)c2ccccc2SCC(=O)Nc2ccc3c(c2)OCO3)C1
i83183	2.55	C=CC(=O)N1CCN(c2ccc(CN(Cc3ccc(OC)c(OC)c3)C3CCCCC3)cc2)CC1
i63388	2.55	C=CC(=O)N(CCOc1cccc(C(=O)OC)c1)C(C)(c1nnnn1-c1ccc(Cl)cc1F)C1CC1
i94656	2.55	C=CC(=O)N(CC(O)COc1ccc(C(C)(C)C)cc1)C[C@@H]1C[C@@H]2CCCC[C@@H]2N1C(=O)OC(C)(C)C
i84446	2.55	C=CC(=O)N(Cc1cn([C@@H]2c3ccccc3CC[C@H]2O)nn1)C(Cc1ccccc1)c1nc2ccccc2o1
i59288	2.55	C=CC(=O)N(Cc1ccc(SCCO)cc1)C(c1ccc(-n2cccn2)cc1)c1nnnn1C
i51933	2.55	C=CC(=O)N(C1CCC(=O)N(C)C1=O)C1(c2nnnn2C2(C)CC2)CCC(c2nc(C(C)(C)C)no2)CC1
i12530	2.55	C=CC(=O)N(CC(=O)Nc1ccccc1C(=O)NCc1ccc(C)cc1)C(C)c1ccccc1-n1cccn1
i19820	2.55	C=CC(=O)N[C@H](Cc1ccccc1F)C(=O)N1CCN(S(=O)(=O)c2c(C)oc(C)c2C(=O)OC)CC1
i86993	2.55	C=CC(=O)N1CCCC1CN(C)C(=O)Cn1nc(C)c2c(C(F)(F)F)cc(-c3ccccc3OC)nc21
i89312	2.55	C=CC(=O)NCCc1cccc(-c2cn(C(c3ccc(OC)cc3)C3CC3c3ccccc3)nn2)c1
i11662	2.55	C=CC(=O)NC1CCN(CC2CCN(C(=O)C(=O)N3CCN(Cc4cc(OC)ccc4OC)CC3)CC2)CC1
i22678	2.55	C=CC(=O)N(Cc1ccc(-c2ccncc2)cc1F)C(Cc1cccc(C(F)(F)F)c1F)C(=O)O
i25209	2.55	C=CC(=O)N(C(C)c1c(F)cccc1N(C)C)C(c1cccnc1)c1nnnn1-c1c(C)cc(C)cc1C
i14494	2.55	C=CC(=O)N(CCC1C2CC3CC(C2)CC1C3)C(c1nnnn1CCOC)c1cc(C(=O)OC)c2n1CCOC2
i47587	2.55	C=CC(=O)NCC(NC(=O)C(=O)NC[C@H]1CCO[C@@H]1c1ccnn1CC)c1ccc(C(=O)OCC)cc1
i32078	2.55	C=CC(=O)N(Cc1ccc(OCc2ccc(C(=O)OC)cc2)c(OC)c1)C1CCN(c2ncccc2F)C1
i39555	2.55	C=CCN1C(=S)NC(c2cnc(C3CN(C(=O)C=C)C3)o2)C(C(=O)OC)=C1Cc1ccccc1[N+](=O)[O-]
i45253	2.55	C=CC(=O)N1CCC(Cc2ccccc2Cl)(C(=O)N(C)C(C)CN2CCc3ccsc3C2)CC1
i48231	2.55	C=CC(=O)N(C(C)c1oc2ccc(C)cc2c1CC)[C@@H]1C[C@@H](C(=O)OC)N(C(=O)OC(C)(C)C)C1
i99098	2.55	C=CC(=O)N1C[C@H](C(=O)N2[C@H](C(=O)OCc3ccccc3)C[C@@H]3CCC[C@@H]32)[C@@H](c2cccc(Br)c2)C1
i11545	2.55	C=CC(=O)N(Cc1ccccc1)C(C)(C(=O)N(C)C1(CNC(=O)OC(C)(C)C)CC1)C(F)(F)F
i54295	2.55	C=CC(=O)N(C(C)c1nc(-c2ccc(Cl)cc2)no1)C(c1ccc([N+](=O)[O-])cc1)c1nnnn1C
i56209	2.55	C=CC(=O)N(Cc1ccc(OCc2c(F)cccc2Cl)cc1)CC1(CO)COCC2COCCN21
i54677	2.55	C=CC(=O)N(C(C)C(=O)NC(C)(C(=O)N(C)CCCC)c1ccc(C(F)(F)F)cc1)C(C)(C)CC
i55911	2.55	C=CC(=O)N1CCOC(C2(NC(=O)c3ccc(OCCOc4ccccc4)c(OCC)c3)CC2)C1
i79499	2.55	C=CC(=O)N(Cc1ccc(N(c2ccccc2)c2ccccc2)cc1)C1CC(=O)N(CCN2CCOCC2)C1
i10424	2.55	C=CC(=O)N1C[C@@H]2[C@H](C1)[C@H]2Cn1cc(CN2CCOC(c3ccccc3)(c3ccccc3)C2)nn1
i77102	2.55	C=CC(=O)N(CC(=O)Nc1ccc(Cl)c(S(=O)(=O)N2CCOCC2)c1)C1(c2nccs2)CCCC1
i13834	2.55	C=CC(=O)N(Cc1cnccc1OC)C(CCc1nn(CC)c2ccccc12)c1nnnn1C1CCCCCC1
i96054	2.55	C=CC(=O)N[C@H]1CN(C(=O)C(=O)Nc2ccc(-c3nc4ccc(C)cc4s3)cc2)C[C@@H]1c1cnn(C)c1
i4670	2.55	C=CC(=O)N(CCCNc1nc(N2CCOCC2)nc(N2CCc3ncccc3C2)n1)CCOC
i73616	2.55	C=CC(=O)NCCNC(=O)C1CCCN(C(=O)C(=O)N2CCCCCCn3ccnc3CC2)C1
i22232	2.55	C=CC(=O)N(CCCNc1nc(C)cc(N2CC=C(c3c[nH]c4cc(F)ccc34)CC2)n1)CCN(C)C
i27429	2.55	C=CC(=O)N(CC(F)(F)F)C1CC(Nc2nc3c(c(N(C)CC(C)N(C)C(C)=O)n2)SCC3)C1
i2220	2.55	C=CC(=O)N(C(C)C(=O)N[C@@H]1C[C@H]2CC[C@@H]1[C@@H](NC(=O)Cc1c(C)n[nH]c1C)C2)C(C)(C)CC
i26007	2.55	C=CC(=O)N1CCC(C(Nc2nc(NCCN(C)OC)c3ccccc3n2)c2nc(C)cs2)CC1
i45460	2.55	C=CC(=O)N(CC1(O)CC(C)(C)CC(C)(C)C1)C(C)CN(CC(=O)OCC)Cc1ccccc1
i44249	2.55	C=CC(=O)N1CCOCC1CC1CCN(C(=O)C(=O)N2CCC(C(=O)c3c(F)cc(F)cc3F)CC2)CC1
i20832	2.55	C=CCN1CC(c2nnnn2C2CCCC2)(N(Cc2cnccc2C(F)(F)F)C(=O)C=C)CCC1=O
i75609	2.55	C=CC(=O)NCCN(Cc1ccccc1)C(=O)C1CCN(S(=O)(=O)c2ccc(C(C)(C)C)cc2)CC1
i53557	2.55	C=CC(=O)N(Cc1ccc(-c2nc3cc(C)c(C)cc3[nH]2)cc1)Cc1cnn(-c2ccccc2)n1
i73865	2.55	C=CC(=O)N(CC1CC2CC(C1)N(C(=O)OC(C)(C)C)C2)C1CCCC1CCN1CCSC(C)(C)C1
i73283	2.55	C=CC(=O)N(Cc1noc(-c2cccc(Cl)c2)n1)[C@@]12CCC[C@]1(F)CN(C(=O)OC(C)(C)C)C2
i31748	2.55	C=CC(=O)N(Cc1c(C)nn(-c2ccc(Cl)cc2)c1Cl)C1COC2(C1)CN(C(=O)OC(C)(C)C)C2
i76245	2.55	C=CC(=O)N(C1CCC1)C1CCN(c2nc(N3CCSc4ccccc4C3)c3sccc3n2)CC1
i83216	2.55	C=CC(=O)N(CCOc1ccc(N(S(C)(=O)=O)S(C)(=O)=O)cc1)C(C)C(=O)Nc1cccc(Cl)c1
i49831	2.55	C=CC(=O)N1CC[C@H](NC(=O)C(CC(C)C)N2C(=O)c3ccccc3C2=O)[C@H]1c1ccccc1
i21443	2.55	C=CC(=O)N[C@H](C(=O)Nc1ccc(C(=O)Nc2ncc(C(O)(C(F)(F)F)C(F)(F)F)s2)cc1)C(C)(C)C
i30552	2.55	C=CC(=O)N(CCCCCCS(N)(=O)=O)C1CN(Cc2ccccc2)C2(C1)CN(C(=O)OC(C)(C)C)C2
i39840	2.55	C=CC(=O)NCCC(C(=O)N1CCCN(Cc2ccc(C(F)(F)F)cc2)CC1)c1c[nH]nc1C(F)(F)F
i2581	2.55	C=CC(=O)N1CCN(Cc2cc(F)ccc2CN2CCCC2(c2ccncc2)C(F)(F)F)CC1
i79943	2.55	C=CC(=O)N(C1CCN(C(C)c2ccc(S(C)(=O)=O)cc2)CC1)C(C)C(=O)N1CCN(c2ccccc2)CC1
i10786	2.55	C=CC(=O)N(CC1(OC)CCOC1(C)C)C(c1cc(C)nc(N2CCCCC2)n1)c1nnnn1C
i42350	2.55	C=CC(=O)N1CCN(c2ccc(CN3CC(=O)Nc4ccc(Cl)cc4C3c3ccccc3F)cc2)CC1
i62274	2.55	C=CC(=O)N([C@@H](C)C(=O)N1CCOc2cc(Cl)ncc2C1)[C@@H](CCc1ccccc1)C(=O)OCC
i93338	2.55	C=CC(=O)N(Cc1cc(-c2ccccc2)cs1)C1(c2nnnn2C(C)CC)CCN(c2ccncn2)CC1
i29436	2.55	C=CC(=O)N1CCC(Oc2ccccc2)(C(=O)Nc2ccc(-c3nc4ccccc4[nH]3)cn2)CC1
i70360	2.55	C=CC(=O)N1CCC2(CC1)COC(CNC(=O)NNC(=O)c1cc3c(C)nn(-c4ccccc4)c3s1)C2
i65098	2.55	C=CC(=O)N(CC(=O)N1CC(=O)Nc2ccccc21)C(Cc1ccnc(Br)c1)C(=O)OCCC
i40319	2.55	C=CC(=O)N(C(CCc1nn(CC)c2ccccc12)c1nnnn1C1CC(F)(F)C1)C1(COC)CC1
i71205	2.55	C=CC(=O)N(CC(=O)Nc1cc(-c2ccccc2)sc1C(=O)OCC)C(Cn1ccnc1)c1ccccc1
i82194	2.55	C=CC(=O)N(C(c1nnnn1CCCOCC1CC1)[C@]12COC[C@H]1C2(F)F)[C@H]1CCOc2c1ccc(C)c2C
i98043	2.55	C=CC(=O)N(Cc1c(-c2ccccc2)nn(-c2ccc(Cl)cc2)c1Cl)CC1CCCCN1S(C)(=O)=O
i1424	2.55	C=CC(=O)N(CC1CCCOC1)C(C)(CN1CCN(C(=O)OC(C)(C)C)CC1)c1nnnn1CC
i62281	2.55	C=CC(=O)N[C@@H](CC(=O)N1CCCC(CN(C)c2ccccc2)C1)Cc1cccc2ccccc12
i94874	2.55	C=CC(=O)N(C(CNC(=O)OC(C)(C)C)COc1ccc(Cl)cc1)C(C)(Cc1ccccn1)C(=O)OC
i27884	2.55	C=CC(=O)N(CCc1ccc(OC)nc1)C(c1nnnn1C(C)CC)C1(c2ccccc2F)CC1
i48486	2.55	C=CC(=O)N1CCn2c(C)nc(C3CCN(C(=O)Nc4cc5c(cc4SC)OCCO5)CC3)c2C1
i15130	2.55	C=CC(=O)N(Cc1cccc(CS(C)(=O)=O)c1)CC12COCC(c3ccc(OC(F)(F)F)cc3)(C1)C2
i32844	2.55	C=CC(=O)N(CC(C)(C)CO)C1CCN(C(=O)Nc2cc(C(=O)NCc3ccc(F)cc3)ccc2C)CC1
i20174	2.55	C=CC(=O)N(C1(CNS(=O)(=O)CC)CC1)C1(c2nnnn2C2CCOCC2)CC2CC(=C)CC(C2)C1
i71507	2.55	C=CC(=O)N(Cc1ccnc(N2CCCC(O)C2)c1)CC1(N(Cc2ccccc2)C(=O)OC(C)(C)C)CC1
i98441	2.55	C=CC(=O)N(Cc1cc(F)ccc1Oc1ccc(Br)cc1)[C@@H](C)[C@H](NC(=O)OC(C)(C)C)C(=O)O
i13614	2.55	C=CC(=O)N1CCC(N2CCCN(Cc3cc(Br)c(OCc4ccccc4)c(OCC)c3)CC2)C1
i49639	2.55	C=CC(=O)N1C(C)CC(Nc2nc(N3CCN(C)C4(CC4)C3)c3ncn(C(C)C)c3n2)CC1C
i45485	2.55	C=CC(=O)N(Cc1cc(-c2ccc3c(c2)CCCC3)[nH]n1)Cc1ccc(OC)c(OC)c1OC
i4756	2.55	C=CC(=O)N1CCCC(N(C)C(=O)C(=O)N2CCN(c3oc(-c4ccco4)nc3C#N)CC2)CC1
i50489	2.55	C=CC(=O)N(C(C)C(=O)Nc1ccc([N+](=O)[O-])cc1Cl)C(Cc1ccc(OC)cc1)C(=O)OCC
i85865	2.55	C=CC(=O)N(CCc1ccc(C)s1)C(c1ccc(NC(C)=O)cc1)c1nnnn1C1CCOCC1
i71549	2.55	C=CC(=O)N(Cc1ccc(C)cc1OCCC(C)C)C(c1ccc2c(c1)NC(=O)C(C)O2)c1nnnn1C
i10787	2.55	C=CC(=O)N1CCN(C(=O)c2cccc(NS(=O)(=O)c3cc(Cl)ccc3Cl)c2)[C@H]2CCC[C@]2(C)C1
i98448	2.55	C=CC(=O)N(CC(CO)c1cccc(F)c1)C(CC)(c1nnnn1-c1ccccc1CC)C(C)C
i6432	2.55	C=CC(=O)NCc1nnc2n1CCN(C(=O)CCc1c(-c3ccc(F)cc3)[nH]c3ccc(F)cc13)C2
i47740	2.55	C=CC(=O)N(CCCOCC1CN(C(=O)OC(C)(C)C)C1)Cc1cc(C)n(-c2ccnn2C(C)C)c1C
i14694	2.55	C=CC(=O)N(Cc1cn(Cc2ccccc2Oc2cccnc2)nn1)C1CN(C(=O)OC(C)(C)C)C1
i31869	2.55	C=CC(=O)N(C1(c2ccccc2Cl)CC1)C(C)(c1nnnn1Cc1nnn(C)n1)C1CCCCC1
i73893	2.55	C=CC(=O)N1Cc2cccc(C)c2CC1C(=O)N1CC2(CCN(Cc3ccccc3)CC2)C1C(C)C
i1453	2.55	C=CCN(CC=C)C(=O)c1ccc(NC(=O)C(Cc2c[nH]c3cc(Cl)ccc23)NC(=O)C=C)cc1
i9349	2.55	C=CC(=O)N[C@@H](Cc1cccc(NC(=O)CCCN2C(=O)c3cccc4cccc(c34)C2=O)c1)C(=O)O
i97326	2.55	C=CC(=O)N(C(C)CCN(C)C(=O)OC(C)(C)C)C(c1cccnc1)c1nnnn1Cc1ccco1
i43714	2.55	C=CC(=O)N(CC(C)(C)c1ccccc1C)C(c1nnnn1C(C)C)C1CCN(c2cccc(C)n2)CC1
i44124	2.55	C=CC(=O)N(CC1(N2CCOC(C)(C)C2)CCCCC1)C(Cc1ccccc1)CN(C)C(=O)OC(C)(C)C
i48738	2.55	C=CC(=O)NCC(=O)N[C@H](Cc1c[nH]c2ccccc12)C(=O)N(Cc1ccncc1)C(C)c1ccccc1
i39628	2.55	C=CC(=O)N1CCN(C2(c3cn(CC(O)COc4cc(C)c(Cl)cc4C(C)C)nn3)CCOCC2)CC1
i31171	2.55	C=CC(=O)NC(Cc1ccc(OC(F)F)cc1)C(=O)NS(=O)(=O)c1ccc2c(c1)C(C)(C)CCC2(C)C
i97954	2.55	C=CC(=O)N(CCC(=O)Nc1cc(OC)c(Cl)cc1OC)Cc1cc(C(F)(F)F)cc(S(C)(=O)=O)c1
i11939	2.55	C=CC(=O)N(C1CCCC(N2C(=O)c3ccccc3C2=O)C1)C(c1ccc(OC)cc1)c1ccc(OC)cc1
i95118	2.55	C=CC(=O)N1CCC(C#N)(CCS(=O)(=O)N2CCN(CCNS(=O)(=O)c3ccc(OC)cc3)CC2)CC1
i97170	2.55	C=CC(=O)N(CCN(C)S(=O)(=O)CC)C(c1nnnn1CC(F)F)c1cnc2c(C)cccn12
i66965	2.55	C=CC(=O)N(CCS(=O)(=O)NCC1CCCCO1)Cc1sc(N2CCCCC2)nc1-c1cccs1
i32734	2.55	C=CC(=O)N(CCc1ccc2ncccc2c1)C(c1cccc2c1OC(F)(F)O2)c1nnnn1CCSC
i79711	2.55	C=CC(=O)N(CC(=O)NC12CC3CC(CC(C3)C1)C2)C(CNS(=O)(=O)c1ccc(C)cc1C)c1ccccc1
i24442	2.55	C=CC(=O)N1CCN(C(=O)Nc2ccc(N(C)C(=O)OC(C)(C)C)cc2C(=O)OC)CC1C(F)(F)F
i36212	2.55	C=CC(=O)N1[C@H](C(=O)NC(C)(C)c2ccc(Cl)cc2)CN(C(=O)OC(C)(C)C)C[C@@H]1C(=O)OC(C)(C)C
i38602	2.55	C=CC(=O)N(CC(SC)C(C)(C)C)C(c1cccn1S(C)(=O)=O)c1nnnn1-c1ccc(OC)cc1C
i35785	2.55	C=CC(=O)N1CCN(C(=O)C2CCCN(CC(=O)N=c3sccn3Cc3ccc(Cl)cc3Cl)C2)CC1
i8391	2.55	C=CC(=O)N[C@@H]1CCN(c2nc(C(=O)Nn3c(SC(F)F)nnc3-c3ccc(OC)cc3)nc(C)c2C)C1
i18655	2.55	C=CC(=O)N(Cc1ccc2c(c1)CCN(C(=O)OC(C)(C)C)CC2)C(CC(=O)O)c1cccc(OC)c1
i14005	2.55	C=CC(=O)N1CCC2(CC1)CCN(C(=O)C(=O)Nc1ccccc1CN1CCc3cc(OC)c(OC)cc3C1)C2
i33332	2.55	C=CC(=O)N(Cc1nc(C#N)cs1)Cc1ccc(F)cc1CN1CCN(C(=O)OC(C)(C)C)CC1
i16219	2.55	C=CC(=O)N1C(C(=O)N=S2(=O)CCC3(CC2)CN(C(=O)OC(C)(C)C)CCO3)COCC1(C)C
i57530	2.55	C=CC(=O)N[C@@H](Cc1ccc(OC)c(OC)c1)C(=O)NCc1ccc(CC(C)(C)C(=O)O)cc1
i60348	2.55	C=CC(=O)N(CC(C)(C)C1CCOCC1)C1(c2nnnn2C(C)C)CC2CCC(C1)N2CCOC
i27393	2.55	C=CC(=O)N(CCc1ccc(C)cc1Cl)C(c1nnnn1C(C)(C)C)C(C)(C)c1ccncc1
i37426	2.55	C=CC(=O)N(CC(C)C)C1(C(=O)NNC(=O)CSc2nc3ccccc3s2)Cc2ccccc2C1
i82552	2.55	C=CC(=O)N(C(CC)c1nccs1)C(c1cn(C)nc1-c1ccncc1)c1nnnn1C(C)(C)C
i76960	2.55	C=CC(=O)N(CC(=O)N(C)c1ccc([N+](=O)[O-])cc1)C(CC)c1ccccc1-c1ccccc1
i66520	2.55	C=CC(=O)N1CCc2c(Br)ccc(NC(=O)C(=O)Nc3ccc(OC)c(-c4ccccc4)c3)c2C1
i10906	2.55	C=CC(=O)N(Cc1ccc(N2CCS(=O)(=O)CC2)nc1)C(C)CC(=O)Nc1ccc([N+](=O)[O-])cc1
i48171	2.55	C=CC(=O)N(Cc1ccc(OCCO)cc1)C(c1nnnn1C1CCCC1)C1CCOC(C)(C)C1
i68454	2.55	C=CC(=O)N1CC[C@H]2CN(c3ccc(CN4CCC(Nc5cccc(C#N)c5)C4)nn3)CC[C@H]21
i34213	2.55	C=CC(=O)N(Cc1ccccc1)C1CCC(Nc2nc3c(c(N[C@@H]4CNC(=O)OC4)n2)CCC3)CC1
i76530	2.55	C=CC(=O)N(CC(F)(F)F)C1CCCN(Cc2cn(CCN(C)Cc3cccc(F)c3)nn2)C1
i2805	2.55	C=CC(=O)N[C@H]1CCCO[C@@H]1C1CCN(C(=O)C(=O)N2CCn3c(COCC)nnc3C2)CC1
i51129	2.55	C=CC(=O)NCc1nc(C2CCN(Cc3ccc(OCc4ccc(Cl)cc4)c(OC)c3)CC2)n[nH]1
i77404	2.55	C=CC(=O)N(CCCc1ccccc1F)C1(c2nnnn2-c2ccc3c(c2)CCC3)COCC1C
i15420	2.55	C=CC(=O)NCc1ccc(C2CCN(C(=O)C(=O)N3CCCC3c3cccc4c3OCCO4)C2)cc1
i74461	2.55	C=CC(=O)NC1(CC(=O)NN2C(=O)NC(C)(c3ccccc3)C2=O)CCN(Cc2ccccc2)CC1
i21556	2.55	C=CC(=O)N(Cc1ccc(C)o1)C(c1cn(CCC#N)nc1-c1ccccc1)c1nnnn1C(C)CC
i5557	2.55	C=CC(=O)N1CCC(O)(CN(C)C(=O)c2sc3nc(-c4cccs4)cc(C(F)(F)F)c3c2C)CC1
i65990	2.55	C=CC(=O)N(CC(=O)N1CCOc2ccccc21)C(C1=CCCCC1)c1nnnn1Cc1ccco1
i89055	2.55	C=CC(=O)N1CCCC(c2nc(NC(=O)C3CCN(C4=NS(=O)(=O)c5ccccc54)CC3)n(C)n2)C1
i70967	2.55	C=CC(=O)N(Cc1cnc(C)n1C)C(c1cccc2c1CC(C)(C)O2)c1nnnn1-c1c(C)cccc1C
i93048	2.55	C=CC(=O)NCCc1ncc(NC(=O)C2CC(=O)N(c3ccc(S(=O)(=O)N(CC)CC)cc3)C2)cn1
i97157	2.55	C=CC(=O)N(C(c1nnnn1CC1CCCO1)C(C)C)[C@H]1C[C@H](c2ccc(C(=O)OC)cc2)C1
i72854	2.55	C=CC(=O)N1CCCC(C2CCN(CC(O)Cn3c4ccccc4c4ccccc43)CC2)CCC1
i62643	2.55	C=CC(=O)N(CC(C)(C)c1cccc(F)n1)C(C)c1cccc(S(=O)(=O)NC2CCCCCC2)c1
i2884	2.55	C=CC(=O)N(CC(=O)NN1C(=O)NC2(CCC(C)CC2)C1=O)C(C)(C)c1cc(Cl)cc(OC)c1
i15644	2.55	C=CC(=O)NC1CCN(CC2CCN(C(=O)C(=O)N(C)C3CCN(C4CCN(C)CC4)C3)CC2)CC1
i40422	2.55	C=CC(=O)N([C@H]1C[C@H](C(=O)OC(C)(C)C)C1)C(C)(CC1CCCC(=O)N1)c1nnnn1C(C)(C)CC
i66486	2.55	C=CC(=O)N1CCN(c2c(F)cc(NC(=O)C(=O)N(C)C(C)Cc3ccc(O)cc3)cc2F)CC1
i74955	2.55	C=CC(=O)N1CCC(n2ccc(CN(Cc3ccccc3)C(C)c3cccc(NC(C)=O)c3)n2)CC1
i88268	2.55	C=CC(=O)N(CC(F)(F)F)C1CC(Nc2nc3c(c(NCC4(CO)CC(F)(F)C4)n2)CC(C)CC3)C1
i49032	2.55	C=CC(=O)N1CCCC(C(=O)N2CCN(Cc3nc(-c4ccc(OC)cc4)no3)CC2)(c2ccccc2)C1
i62015	2.55	C=CC(=O)N(C(c1sc(NC(C)=O)nc1Cl)c1nnnn1C1COC1)[C@@H]1C[C@H]1C1CCOCC1
i61215	2.55	C=CC(=O)N(Cc1ccc(C)cc1)Cc1cn(CC(O)COc2cc(C#N)cc(OC)c2)nn1
i84334	2.55	C=CC(=O)N(Cc1cn(C[C@@H](C)NC(=O)c2ccc3nc(-c4ccccc4)[nH]c3c2)nn1)C1CCN(C)CC1
i94612	2.55	C=CC(=O)N(CC(C)(CC(=O)OC)C(F)(F)F)C(C)(CN1CCSC(C)(C)C1)c1nnnn1C(C)(C)C
i6462	2.55	C=CC(=O)N(CC(=O)NCc1c(C)nn(Cc2ccccc2)c1C)C1(c2ccc(Br)c(OC)c2)CC1
i38338	2.55	C=CC(=O)N(C1(Cc2ccc(Cl)cc2)CC1)C1(c2nnnn2CSc2ccccc2)COC(C)(C)OC1
i67230	2.55	C=CC(=O)N1CC(C2CC(NCc3c(C(C)C)nn(-c4cccc(C(F)(F)F)c4)c3Cl)CO2)C1
i82774	2.55	C=CC(=O)N(CCc1ccc(F)c(Cl)c1)C1(c2nnnn2Cc2ccco2)CC(c2ncc[nH]2)C1
i73866	2.55	C=CC(=O)N1CCCC2(C1)C(NC(=O)c1cn(-c3ccccc3)nc1-c1ccc(C)cc1)CCN2C
i19667	2.55	C=CC(=O)N1C(C)(C)CC(Nc2ccc3c(c2)CCOC3(C)C)(c2nnnn2C2COC2)CC1(C)C
i29139	2.55	C=CC(=O)N(CC(O)COCc1ccc2c(c1)OCO2)C[C@H]1CCCN(C)[C@@H]1c1cnn(C)c1
i11001	2.55	C=CC(=O)N(C1CCCCN(C(=O)c2ccc(Cl)cc2)C1=O)[C@@H]1CCC[C@H]1c1ccc(F)cc1
i26125	2.55	C=CC(=O)N1CCC(F)(F)C(CNC(=O)CCCCCNS(=O)(=O)c2ccc3c(c2)OCCO3)C1
i22844	2.55	C=CC(=O)N1C[C@]2(F)CCC[C@]2(NCCCc2cc(OC)c(OCc3ccccc3)c(OC)c2)C1
i72346	2.55	C=CC(=O)N[C@@H](CC(=O)Nc1ccc(-c2nnc3n2CCOC3)cc1)Cc1cc(F)c(F)cc1F
i48693	2.55	C=CC(=O)N[C@@H](Cc1ccccc1)C(=O)N1CCC[C@H]1C(=O)Nc1cccc(-c2nc3ccccc3[nH]2)c1
i42706	2.55	C=CC(=O)N(Cc1ccc(N2CCS(=O)(=O)CC2)cc1)C(C)c1ccc(-c2ccccc2)cc1
i77991	2.55	C=CC(=O)N(CC(=O)N(C)Cc1ccc(OC)c(F)c1)C1(C(=O)OC)CC1(C)c1ccc(Br)cc1
i82699	2.55	C=CC(=O)N1CCC(CC(N)=O)(Nc2nc(N)nc(N3CCC(C)C(c4ccccc4)C3)n2)CC1
i92172	2.55	C=CC(=O)N1CCC(Nc2cc(N3CCn4nc(-c5ccccc5)cc4C3)nc(COC)n2)(C(N)=O)CC1
i13178	2.55	C=CC(=O)N(CC)CCOCCNc1cc(N2CCOc3c(Cl)cccc3C2)nc(C(F)(F)F)n1
i29417	2.55	C=CC(=O)N(CCc1ccc(-c2csc(C)n2)s1)C(c1cccc(OC)c1OC)c1nnnn1C
i73475	2.55	C=CC(=O)N1CC(Nc2c(CNS(=O)(=O)c3ccc4c(c3)N(C(C)=O)CCC4)c(C)nn2C)C1
i24802	2.55	C=CC(=O)N(C1C=C(C)CCC1)C(c1ccc(N2CCCCC2)c([N+](=O)[O-])c1)c1nnnn1CCOCC
i24971	2.55	C=CC(=O)N(C[C@H]1C[C@@H](n2cncn2)C1)C(c1nc(CCCC)[nH]c1Cl)c1nnnn1C1CCCCCC1
i1062	2.55	C=CC(=O)N1CCC(c2cc(Cn3cc(CN4[C@H]5CC[C@H](CC5)[C@H]4C(=O)OCC)nn3)on2)CC1
i54503	2.55	C=CC(=O)N1CCC2(CC1)CC(n1cc(CNC(c3cccc(Cl)c3)C3CCCC3)nn1)CCO2
i87209	2.55	C=CC(=O)N1CCCC(n2nncc2C2NC(=S)N(c3ccc(F)c(F)c3)c3cc(CC)oc(=O)c32)C1
i84883	2.55	C=CC(=O)N(CCN1c2cccc3cccc(c23)S1(=O)=O)C(C)CC1CC2CCC(C1)N2C(=O)OC(C)(C)C
i26885	2.55	C=CC(=O)N(CCC(=O)NC(=O)NC12CC3CC(CC(C3)C1)C2)CCc1cccc(C2CC2)c1
i49853	2.55	C=CC(=O)NC(Cc1ccc(OC(F)F)cc1)C(=O)N1CC(C(C)C)Cc2cc(OC)ccc21
i88455	2.55	C=CC(=O)N(C(c1cc(Cl)cc(Cl)c1[N+](=O)[O-])c1nnnn1C1CC1)C12CCC(C(=O)OC)(CC1)C2
i29531	2.55	C=CC(=O)N1CCCCC12CCN(C(=O)C(=O)N1CCC(CCc3ccc(OC)cc3)CC1)CC2
i33907	2.55	C=CC(=O)NCc1cn(C2CCCN(C(=O)C(=O)N3CCC(CNC(=O)C(F)(F)F)CC3)C2)nn1
i31381	2.55	C=CC(=O)NCC(=O)N[C@H](Cc1c[nH]c2ccccc12)C(=O)NCc1cc(Br)cc(C(F)(F)F)c1
i27740	2.55	C=CC(=O)N(Cc1ccc(CCO)cc1)C(C)(CCSC)c1nnnn1-c1c(C)cc(C)cc1C
i37694	2.55	C=CC(=O)N1Cc2cccc(C3NC(=O)N(C(C)CC)C(COCCOC)=C3C(=O)OCC)c2C1
i13545	2.55	C=CC(=O)N(CC(=O)N=c1[nH]c(C)c(Cc2ccc(C)cc2)s1)C1(C(=O)OC)CCC(C)(C)CC1
i59066	2.55	C=CC(=O)N1CC2(CC(CNC(=O)CNC(=O)c3cccc(S(=O)(=O)N(CC)CC)c3)=NO2)C1
i72924	2.55	C=CC(=O)N(Cc1cc(C)n(-c2ccc(C(=O)OCC)cc2)c1C)C1(C2NC(=O)NC2=O)CC1
i11758	2.55	C=CC(=O)N(C1Cc2ccccc2C1)C(c1ccc(N(C)C)c(C#N)c1)c1nnnn1CSc1ccccc1
i84131	2.55	C=CC(=O)N(C1CCOCC1)C1CCN(c2nc(N3C4CCC3c3cnc(N)nc3C4)c3ccsc3n2)CC1
i76016	2.55	C=CC(=O)N1CCN(C(=O)Nc2cccc(NC(=O)C(=O)N(CC3CC4CCC3C4)OC)c2)CC1
i83752	2.55	C=CC(=O)N(C1(CC2CC2)CC1)C1(c2nnnn2CCCC(=O)OCC)CCOC2(CCOC2)C1
i25536	2.55	C=CC(=O)N(C1CCCN(c2nccn2C)C1)C1(c2nnnn2-c2cccc(Cl)c2C)C[C@@H](C)O[C@@H](C)C1
i3651	2.55	C=CC(=O)NC(C)C(=O)NNC(=O)CCc1nc2cc(S(=O)(=O)N(CC)CC)ccc2n1CCC
i52549	2.55	C=CC(=O)N1CC(NC(=O)OCc2ccccc2)(C(=O)Nc2ccc3ncc(Br)c(OC)c3c2)C1
i90822	2.55	C=CC(=O)N(Cc1nn(C)c(=O)c2ccccc12)C(c1nnnn1C)C(C)Cc1ccc(C(C)(C)C)cc1
i86434	2.55	C=CC(=O)N(CC(C)(CC)c1ccncc1)C1(c2nnnn2CCC)CCC2(CCC(=O)N2)CC1
i43403	2.55	C=CC(=O)N(C1CCc2cc(C)ccc21)C1(c2nnnn2CCCSC)CCN(Cc2ccccc2)CC1
i87545	2.55	C=CC(=O)N(C1CCOc2ccc(C(=O)OC)cc21)C(C)(CSC)c1nnnn1C1CCCCC1
i76322	2.55	C=CC(=O)N(CC(=O)N1CCCC(c2nc3ccc(F)cc3o2)C1)C(c1ccccc1)C(F)(F)F
i44457	2.55	C=CC(=O)N(CC(CO)Cc1ccoc1)CC1(NC(=O)OC(C)(C)C)CC2(CCC(F)(F)CC2)C1
i5284	2.55	C=CC(=O)N(C1CCCCC1)C1(C(=O)N2CCOC3(CCN(C(=O)OC(C)(C)C)CC3)C2)CCC1
i76911	2.55	C=CC(=O)N(Cc1ccc(N(c2ccccc2)c2ccccc2)cc1)[C@H](CO)c1n[nH]c(C)n1
i7981	2.55	C=CC(=O)N(CCc1nc2cc(C(=O)OC)ccc2[nH]1)C1CCN(C(=O)OC(C)(C)C)C(C(F)(F)F)C1
i96271	2.55	C=CC(=O)N(Cc1ccnc(C(F)(F)F)c1F)Cc1cn(CC(=O)OC(C)(C)C)c2cc(OC)ccc12
i43367	2.55	C=CC(=O)N(CC1(c2ccccc2)CCN(Cc2ccccc2)CC1)C[C@]1(O)COCC[C@H]1O
i88065	2.55	C=CC(=O)N(CCC1CC(C)(C)CC(C)(C)C1)C1(c2nnnn2CC(=C)C)CCCCC1CNC=O
i65669	2.55	C=CC(=O)N1C[C@H](NC(=O)OCc2ccccc2)C[C@H]1C(=O)N(CCN1CCOCC1)C1CCSC1
i48296	2.55	C=CC(=O)N(C1COc2ccccc21)C1(c2nnnn2C2CC2)CC(COCc2ccccc2)C1
i42713	2.55	C=CC(=O)N(Cc1ccc(OCc2cccc(C(F)(F)F)c2)c(OC)c1)C1(C)CC2(CCN2)C1
i45185	2.55	C=CC(=O)N(CC(=O)Nc1ccc(S(=O)(=O)Nc2ncccn2)cc1)C1(C(=O)OC)CC(F)C1
i52685	2.55	C=CC(=O)N1CCN(C2CCN(C(=O)C(=O)N3Cc4c(F)ccc(C(=O)OC)c4C3)CC2)C(=O)C1
i96039	2.55	C=CCn1cc(CN(C(=O)C=C)C(c2noc3c2CCC3)c2nnnn2CCc2cccc(F)c2)nn1
i15812	2.55	C#CC(CC1CCOCC1)N(C(=O)C=C)C(C(=O)Nc1cc(C)ccc1OC)c1ccccc1
i55593	2.55	C=CC(=O)NC(CNC(=O)C(=O)N[C@H]1C=CC[C@H](C(=O)OC)C1)c1ccc(Cl)c(C(F)(F)F)c1
i98307	2.55	C=CC(=O)N1[C@H](C)COC[C@@]1(CO)CNc1nc(CN2CCOCC2)nc2sc3c(c12)CCCC3
i74586	2.55	C=CC(=O)N(C1(C)CCS(=O)(=O)C1)C1(c2nnnn2CC(=C)C)CCN(Cc2ccc(Cl)cc2)CC1
i97425	2.55	C=CC(=O)N(CC(C)(CC)c1ccncc1)C1(c2nnnn2CC2CC2)CC(c2ccc(C)cc2)C1
i10233	2.55	C=CC(=O)NCCN1CCN(C(=O)c2ccccc2NS(=O)(=O)c2ccc(F)cc2)CC12CCC2
i5227	2.55	C=CC(=O)N1Cc2ccccc2C[C@@H]1CC(=O)Nc1nc2ccccc2n1C(C)c1ccccc1
i11303	2.55	C=CC(=O)N1CCc2ccc(-n3cc(CN4CC[C@@H]5[C@H](C4)NC(=O)N5CCOC)nn3)cc2C1
i36318	2.55	C=CC(=O)N(C1CCCN(c2cc(C)nn2C)C1=O)C(c1ccco1)c1nnnn1-c1ccccc1C
i90215	2.55	C=CC(=O)N(CC(CC(C)C)OC)C(c1csc2cccc(F)c12)c1nnnn1-c1cccc([N+](=O)[O-])c1
i69459	2.55	C=CC(=O)N(Cc1csc(-c2ccn(C)n2)n1)C(c1ccc(OC(F)F)cc1)c1nnnn1CC
i56004	2.55	C=CC(=O)NCc1ccc(NC(=O)C(=O)NC(c2ccc(Cl)cc2)c2cccc(C3CC3)c2)cc1
i65249	2.55	C=CC(=O)N(C(C)CC)C(CNC(=O)Nc1cn2ccccc2c1C(=O)OCC)c1ccco1
i44889	2.55	C=CC(=O)N(Cc1cn(C(Cc2ccccc2)C(N)=O)nn1)C(CCC)c1ccc(Br)c(F)c1
i98176	2.55	C=CC(=O)N(CCN1CCN(c2nc(N[C@H]3CCC[C@H](C=C)C3)c3c(ncn3C)n2)CC1)C(C)C
i70090	2.55	C=CC(=O)N(Cc1ccc(OCc2ccccc2)c(OCc2ccccc2)c1)Cc1cnc(C)nc1N
i28802	2.55	C=CC(=O)N(Cc1ccc(-c2cc(Cl)ccc2Cl)o1)CC(O)COc1ccc(CC(=O)O)cc1
i52031	2.55	C=CC(=O)N1CCC(NC(=O)c2ccccc2NC(=O)CSc2nc(CCC)cc(=O)[nH]2)C12CCCCC2
i96328	2.55	C=CC(=O)N(CC1(S(=O)(=O)CC)CC1)C(c1cccc(NC(=O)C(F)(F)F)c1)c1nnnn1C(C)CC
i42795	2.55	C=CC(=O)N(CC(=O)Nc1cc(-c2ccc(C)cc2)nn1-c1ccccc1)C(C)(C)CCCF
i6308	2.55	C=CC(=O)N1C[C@@H]2C[C@]2(CNC(=O)c2ccccc2CCC(=O)NC2(c3cccc(C)c3)CCC2)C1
i61875	2.55	C=CC(=O)N(Cc1ccc(-c2ccc(Cl)cc2[N+](=O)[O-])o1)[C@@H]1CCCC[C@H]1NS(=O)(=O)C1CC1
i46482	2.55	C=CC(=O)N1Cc2nccn2CC(NC(=O)Cn2nc(C)c3c(C(F)(F)F)cc(-c4ccccc4OC)nc32)C1
i37632	2.55	C=CC(=O)N(Cc1ccc(-c2ccc([N+](=O)[O-])cc2)o1)CC(c1ccc(OC)cc1)N1CCCC1
i2547	2.55	C=CC(=O)N1CCCC1CCNc1nc(NCC23CC(C(F)F)(CO2)C3)c2c(n1)c(C)nn2C
i82647	2.55	C=CC(=O)N(C1CCN(Cc2ccccc2)CC1)C(C)C(NC(=O)OC(C)(C)C)c1ccccc1
i39368	2.55	C=CC(=O)N(CCCCNc1nc(C)cc(N2CCN(c3ccccc3F)CC2)n1)Cc1ccccn1
i35613	2.55	C=CC(=O)N1CCN(C(C)C(=O)NCc2cn(CC(=O)NCCCN3CCCCCC3=O)nn2)CC1
i37685	2.55	C=CC(=O)N1C[C@@H](CS(=O)(=O)N2CCc3cc(OC)c(OC)cc3C2c2cccs2)OC(C)(C)C1
i37918	2.55	C=CC(=O)N(Cc1nc(CNC(=O)c2ccccc2)no1)C(c1ccc(CC(C)C)cc1)C(C)C
i64171	2.55	C=CC(=O)N(C)CCc1ccc(NC(=O)CCOc2cccc3c2C(=O)N(C2CCC(=O)NC2=O)C3=O)cc1
i87352	2.55	C=CC(=O)N(C(C)Cc1nccn1C)C(c1cc(OC)c2c(c1)OCCO2)c1nnnn1C1CC1
i76606	2.55	C=CC(=O)N1CC2(CCN(C(=O)c3cc(S(=O)(=O)Nc4ccc(OC)cc4)ccc3C)C2C)C1
i19138	2.55	C=CC(=O)N(Cc1ccc(OCc2c(C)noc2C)cc1)Cc1ccccc1S(=O)(=O)N1CCCCC1
i30832	2.55	C=CC(=O)N1CCC(n2nnc(-c3nc(-c4cc(F)c(N5CCOCC5)c(F)c4)no3)c2C(F)F)CC1
i44081	2.55	C=CC(=O)NCc1nnc(C2CCCN(C(=O)C(=O)N3CCC(CC(=O)N4CCN(CC)CC4)CC3)C2)[nH]1
i68561	2.55	C=CC(=O)N1CCOC(Cn2cc(CN3CCCC3(C)Cc3ccc(C(C)(C)C)cc3)nn2)C1
i85593	2.55	C=CC(=O)N1CCC2(CCC2)CC1CNC(=O)c1ccc(NCc2ccccc2)c([N+](=O)[O-])c1
i65513	2.55	C=CC(=O)N(C1CCCC1)C1CCN(C(=O)C(=O)N2CC3(C2)OC(=O)Nc2ncccc23)CC1
i25754	2.55	C=CC(=O)N1CC2(C)CC(NC(=O)c3cc(OC)c(OC)cc3NS(=O)(=O)c3ccc(OCC)cc3)(C1)C2
i81320	2.55	C=CC(=O)N(CCNC(=O)c1ncccc1O)Cc1ccc(N(c2ccccc2)c2ccccc2)cc1
i31223	2.55	C=CC(=O)N1CCCC(n2cnc3c2CCN(C(=O)NCC2(c4cc(C(F)(F)F)ccc4Cl)CC2)C3)C1
i31688	2.55	C=CC(=O)N(CC(=O)Nc1ccc(F)cc1)C1(c2nnnn2C(C)(C)C)CCCCC1CCC#N
i71723	2.55	C=CC(=O)N(C(c1ccc(F)cc1F)c1nnnn1-c1cccc(OC)c1)[C@H]1CC[C@@H](C(=O)OC)C1
i48088	2.55	C=CC(=O)N(Cc1cccc(OCCC)c1)C(c1c[nH]nc1-c1ccc(C)cc1)c1nnnn1C
i74471	2.55	C=CC(=O)N1CCC2(CC1)CC(n1cc(CN(Cc3ccco3)Cc3ccccc3O)nn1)CCO2
i94740	2.55	C=CC(=O)N(Cc1nnc2cccnn12)C1(c2nnnn2C2CC2)CC(CCOCc2ccccc2)C1
i55168	2.55	C=CC(=O)N(Cc1cc(C(F)F)on1)C(C)(COC(C)=O)c1nnnn1C(C)c1ccccc1
i29662	2.55	C=CC(=O)NCCCNCCCCn1cc(CN2CCC3(CC2)CC(=O)c2ccccc2O3)nn1
i856	2.55	C=CC(=O)N1C(C)(C)CC(NC(=O)C(=O)NCc2ccc(Oc3ccc(F)cc3)cc2)CC1(C)C
i55476	2.55	C=CC(=O)N(Cc1csc(N(C(C)=O)c2ccc(F)cc2F)n1)CC(O)(CC)CCC(F)(F)F
i6096	2.55	C=CC(=O)NCCc1ccc(OCc2cn(C(C)c3ccc4cc(OC)c(OC)cc4c3)nn2)cc1
i62715	2.55	C=CC(=O)N(CC1CC(C)(C)CCO1)C(C)C(=O)Nc1ccc2c(c1)C(=O)c1ccccc1C2=O
i92099	2.55	C=CCC1(N(C(=O)C=C)C2(c3nnnn3CCOCc3ccccc3)CCC3(CCNC3=O)C2)CC=CC1
i78487	2.55	C=CC(=O)N(Cc1sc(N(C)C)nc1Cl)C1CCN(C(=O)OC(C)(C)C)C2(CCS(=O)(=O)CC2)C1
i75047	2.55	C=CC(=O)N(C(c1nnnn1-c1c(C)cccc1C)c1cnc2ccc(C#N)cn12)[C@H]1CONC1=O
i50478	2.55	C=CC(=O)N(CCC1c2ccccc2-c2ccccc21)C(C)CN1C(=O)c2ccccc2S1(=O)=O
i66400	2.55	C=CC(=O)N1CCN(CCN2CCN(C(=O)c3cn(C4CC4)c4cc(Cl)c(F)cc4c3=O)CC2)CC1
i6103	2.55	C=CC(=O)N1CCC(CCCC(=O)Nc2cnn(CC(F)(F)F)c2C2CC2)(NC(=O)C(F)(F)F)CC1
i74756	2.55	C=CC(=O)N(Cc1ccc(OC(F)F)cc1)C1(c2nnnn2C(C)(C)C)CCC2(CC1C)OCCO2
i91319	2.55	C=CC(=O)N(Cc1ccccc1)C(CNC(=O)Nc1cnn(C2CCN(C)CC2)c1C)C(F)(F)F
i39431	2.55	C=CC(=O)N(CCC1=CCCCC1)C1(c2nnnn2C2COC2)C[C@H]2CN(Cc3ccccc3)C[C@@H]2C1
i77523	2.55	C=CC(=O)N1Cc2ccccc2CC1CNc1cc(F)c(Oc2ccc(F)cc2)cc1C(=O)OC
i48021	2.55	C=CC(=O)N(CC(=O)Nc1nc(-c2ccccc2Cl)c(-c2ccccc2Cl)s1)C(C)(CC)C(N)=O
i32272	2.55	C=CC(=O)N(CCC(O)COC)C(c1ccc(Cl)c2cccnc12)c1nnnn1-c1ccc2c(c1)CCC2
i17951	2.55	C=CC(=O)NCC1COCC1N1CCN(Cc2cn(-c3ccccc3)nc2-c2ccc(SCCC)cc2)CC1
i2728	2.55	C=CC(=O)N1[C@H](C(F)(F)F)CCC[C@@H]1C(C)(C)C(=O)N1C[C@H](C(=O)O)[C@@H](c2cccc(Br)c2)C1
i74286	2.55	C=CC(=O)N(Cc1cscc1C(F)(F)F)C1(c2nnnn2C)CC(c2ccc(OC(F)(F)F)cc2)C1
i25655	2.55	C=CC(=O)N(CCC(=O)Nc1cccc2ncccc12)C(c1nnnn1-c1ccccc1)C1CC=CCC1
i90582	2.55	C=CC(=O)N(CCOc1ccc(S(=O)(=O)C(F)(F)F)cc1)Cc1cc(OC)c(OC)cc1-c1ccccc1
i16803	2.55	C=CC(=O)N(CC)[C@H]1CC[C@H](Nc2cc(N3CCN(Cc4ccccc4)CC(C)C3)nc(C)n2)CC1
i82729	2.55	C=CC(=O)NC[C@H]1C[C@H](F)CN1C(=O)CCc1ccc2c(c1)C(=O)N(C1CCC(=O)NC1=O)C2=O
i93544	2.55	C=CC(=O)N(CCCc1ccc(S(=O)(=O)N2CCCCC2)cc1)Cc1ccc(-c2ccc([N+](=O)[O-])cc2)o1
i75783	2.55	C=CC(=O)N(C(CCO)c1ccccc1Br)C1(c2nnnn2-c2ccccc2OC)CC(C)(C#N)C1
i68404	2.55	C=CC(=O)NCc1cccc(-c2ccc(C(=O)N3CCN(c4ccc(OC5CCC(=O)NC5=O)cc4)CC3)cc2)c1
i14853	2.55	C=CC(=O)N(Cc1ccccc1)C(C)(C(=O)Nc1c(C)cnn1Cc1cc(F)ccc1F)C(F)(F)F
i69590	2.55	C=CC(=O)N(Cc1c(C)cc(F)cc1C)C(c1c(C(C)C)nn(C)c1Cl)c1nnnn1C(C)(C)C
i76218	2.55	C=CC(=O)N(C(C)C)C1CCCN(c2cc(NCCn3cc([N+](=O)[O-])cn3)nc(C(C)C)n2)CC1
i62892	2.55	C=CC(=O)N(CCc1cc(F)ccc1C)C(C)(CNC(C)=O)c1nnnn1CCN1CCOCC1
i16821	2.55	C=CC(=O)N1C(C)(C)CC(Nc2ccc(COCC)cc2)(c2nnnn2C(C)C(=O)OC)CC1(C)C
i26008	2.55	C=CC(=O)N1CCn2c(nnc2C2CCN(C(=O)Nc3cccn(CCS(C)(=O)=O)c3=O)CC2)C1
i132	2.55	C=CC(=O)N1[C@H](C(=O)N2CCC(O)(C3(C(=O)O)CCC3)CC2)Cc2[nH]cnc2[C@@H]1c1cccs1
i81539	2.55	C=CC(=O)N(CCCCC1CCN(C(=O)OC(C)(C)C)CC1)Cc1cn(-c2ccccc2)nc1C(=O)OCC
i94732	2.55	C=CC(=O)N(Cc1ccc(SC)c(C)c1)C(c1oc2ccc(OC)cc2c1C)c1nnnn1CC(F)F
i60298	2.55	C=CC(=O)N[C@H](Cc1c(OC)cc(OC)cc1OC)C(=O)NNC(=O)Nc1c(Cl)cc(Cl)cc1Cl
i62910	2.55	C=CCCC(CCC)(c1nnnn1C1CCOC1)N(C(=O)C=C)[C@H]1CC[C@H](c2nncn2C)CC1
i53677	2.55	C=CC(=O)N(CC1(C)CCC(C)(C)CC1)C(c1nnnn1C(C)C)C1CCC(C2OCCO2)CC1
i82860	2.55	C=CC(=O)N(C[C@@H]1C[C@H](O)CN1Cc1ccccc1)C1CCN(S(=O)(=O)c2c(C)n[nH]c2C)CC1
i42986	2.55	C=CC(=O)N(Cc1ccc(OC(F)(F)C(F)C(F)(F)F)cc1)C1CS(=O)(=O)CCC1(OC)OC
i54350	2.55	C=CC(=O)N(C(c1cccc(F)n1)c1nnnn1-c1ccccc1)[C@H]1C[C@H](c2ccc(Br)cc2)C1
i70114	2.55	C=CC(=O)N(CCCCN(C(=O)OC(C)(C)C)C(=O)OC(C)(C)C)Cc1cccc(C2(C)OCCO2)c1
i25910	2.55	C=CC(=O)N[C@H](COCc1ccccc1)C(=O)Nc1ccc(-c2nc3cc(F)c(F)cc3[nH]2)cc1
i67097	2.55	C=CC(=O)N1CC(C(=O)NS(=O)(=O)c2c[nH]c3cc([N+](=O)[O-])ccc23)C(C(F)(F)F)(C(F)(F)F)C1
i44564	2.55	C=CC(=O)N1CCC2(CC1)OC1(CN=[N+]=[N-])CC2(C(=O)N2CC(C(C)(C)C)Cc3ccccc32)C1
i95066	2.55	C=CC(=O)NCC1(C2(O)CN(C(=O)c3ccccc3SCC(=O)Nc3ccccc3OC(F)F)C2)CC1
i43621	2.55	C=CC(=O)N(C(C)CN1C(=O)c2ccccc2C1=O)C(Cc1ccccc1C)c1ccc(OC)c(OC)c1
i22056	2.55	C=CC(=O)N1CCc2ccc(CN3CCN(S(=O)(=O)c4ccc(C5CCCCC5)cc4)CC3)cc2CC1
i7217	2.55	C=CC(=O)N(Cc1cnc2c(C(=O)OCC)cnn2c1)C(C)(C)c1cc(C(F)(F)F)cc(C(F)(F)F)c1
i56982	2.55	C=CC(=O)N(CCCNS(=O)(=O)c1ccc(C)cc1)Cc1c(-c2ccccc2)n(C)c2ccccc12
i80831	2.55	C=CC(=O)N(C(c1ccc(OC)cc1OC)c1nnnn1CC(=C)C)C(C)(C)CNC(=O)OC(C)(C)C
i11186	2.55	C=CC(=O)N1CCN(S(=O)(=O)c2ccc(C(=O)N3CCN([C@@H]4CCCC[C@H]4O)CC3)cc2)CC1
i70721	2.55	C=CC(=O)N1CCC(c2nc(C)c(C(=O)Nc3ccc(Oc4ccnc(C(=O)NC)c4)c(F)c3)s2)CC1
i91877	2.55	C=CC(=O)N1CC2(CCOCC2)CC1CNC(=O)c1ccc(OC)c(S(=O)(=O)Nc2ccc(CC)cc2)c1
i20724	2.55	C=CC(=O)N(CC(=O)N1CCC(C(=O)Nc2ccccc2)CC1)C(C#N)C1(c2ccc(Br)cc2)CC1
i91523	2.55	C=CC(=O)N(C)C(Cc1ccc(F)cc1)c1cn(C(COCC)C(=O)NC2CCc3cccc(C)c32)nn1
i3475	2.55	C=CC(=O)N(CCCC(=O)Nc1ccccc1)C1CCC2(CC1)CN(Cc1ccccc1)CCO2
i17145	2.55	C=CC(=O)N1CCN(c2cc(Br)cc(NC(=O)C(=O)Nc3cc(-c4ccc(C)o4)ccc3C)c2)CC1
i6651	2.55	C=CC(=O)N1CC2(CC(CNC(=O)c3ccccc3Sc3ccc(C(F)(F)F)cc3[N+](=O)[O-])=NO2)C1
i72914	2.55	C=CC(=O)N(CC(=O)NCCC(c1ccccc1)c1ccccc1)C(C)C1=NO[C@H]2COC[C@@H]12
i36293	2.55	C=CCn1nnnc1C(c1cccc2ccccc12)N(CCc1nc(-c2cnccn2)no1)C(=O)C=C
i80519	2.55	C=CC(=O)N(CC(F)(F)F)C1CC(Nc2nc(N[C@@H]3C[C@H]3CC(C)(C)C)c3ccccc3n2)C1
i79404	2.55	C=CC(=O)N(Cc1ncn(C)n1)C1(c2nnnn2-c2ccccc2Cl)CC(C)N(Cc2ccccc2)C(C)C1
i86653	2.55	C=CC(=O)N(C1(COc2ccccc2)CC1)C1(c2nnnn2-c2ccccc2)CCCC(C(F)(F)F)C1
i83435	2.55	C=CC(=O)N(Cc1ccc(OCc2ccc(C(=O)OC)o2)c(OC)c1)Cc1noc2c1COCC2
i73313	2.55	C=CC(=O)N(C(c1nnnn1CSc1ccccc1)c1c(Cl)nc2ccccn12)C1[C@H](C)[C@H]1C
i66966	2.55	C=CC(=O)N1CC2(C(=O)N(CCc3ccccc3)CC(=O)OCC)CC1CN2Cc1ccccc1
i91598	2.55	C=CC(=O)N1CC(OC2CCN(C(=O)CSc3nnc(-c4ccc(F)cc4)n3-c3ccc(F)cc3)CC2)C1
i80145	2.55	C=CC(=O)N([C@@H]1CC[C@H](C(=O)OCC)C1)C(C)(c1ccncc1)c1nnnn1-c1ccccc1Cl
i97444	2.55	C=CC(=O)N([C@@H](C)C(=O)N1CCc2cc(O)ccc2C1C(C)(C)C)[C@@H](CCc1ccccc1)C(=O)O
i43518	2.55	C=CC(=O)N1[C@H](C(=O)Nc2cc(F)ccc2Oc2ccc(C)cc2OC)Cc2[nH]cnc2[C@@H]1c1cccs1
i58939	2.55	C=CC(=O)NCc1ccccc1Cn1cc(CN2CCC(c3nnc4cnccn34)CC2)nn1
i63451	2.55	C=CC(=O)N1CC[C@]12CN(Cc1ccccc1)C[C@H]2C(=O)Nc1c(C(=O)OCC)oc2ncccc12
i27012	2.55	C=CC(=O)NCc1ccc(-c2cccc(C(=O)N3CCOCC3(C=C)c3ccccc3)c2)cc1
i4393	2.55	C=CC(=O)N(CCc1ccc(OCC(C)C)cc1)C(C)(c1nnnn1CC)C1OCCOC1(C)C
i40448	2.55	C=CC(=O)N(C(c1cc(C#N)n(C)c1)c1nnnn1-c1ccccc1Cl)[C@H](C)c1ccc(F)cc1C
i83664	2.55	C=CC(=O)NC1(c2ccc(-c3ccc(S(=O)(=O)C(F)(F)F)cc3)cc2)CN(C(=O)OC(C)(C)C)C1
i44811	2.55	C=CC(=O)N(CCc1cc(C(F)(F)F)ccc1F)Cc1ccc(OCC(=O)OC(C)(C)C)cc1O
i84490	2.55	C=CC(=O)N1CCC(Oc2cccc(C(=O)N(CC(O)c3ccc(OC)cc3)C(C)Cc3ccccc3)c2)C1
i34861	2.55	C=CC(=O)N(Cc1cc(C(C)C)nn1C)C(c1nnnn1CCCSC)C12CC3CC(CC(C3)C1)C2
i38942	2.55	C=CC(=O)N(C(C)C(=O)N1N=C(c2ccc(Cl)cc2)CC1c1ccco1)C1(c2ncc(F)cn2)CC1
i18846	2.55	C=CC(=O)N(CC1CCCCCCC1)C(c1c(C)nn(C2CCS(=O)(=O)C2)c1C)c1nnnn1CCC
i26421	2.55	C=CC(=O)NCCN(CC1CC1)C(=O)Cc1cn(-c2ccccc2)nc1-c1ccc([N+](=O)[O-])cc1
i61998	2.55	C=CC(=O)N(Cc1cc2cnccc2o1)C(C)(c1nnnn1[C@@H](CC(C)C)C(=O)OC)C(C)C
i37911	2.55	C=CC(=O)N1CCN(C(CNC(=O)Nc2cc(OCC)c(OCC)cc2[N+](=O)[O-])C(F)(F)F)CC1
i84847	2.55	C=CC(=O)N1CCCC1c1nccc(NC(=O)NCc2ccccc2-c2ccc(CN3CCCC3=O)cc2)n1
i41500	2.55	C=CCN(Cc1ccc(Br)s1)C(=O)CN(C(=O)C=C)C1CCCc2c1cnn2Cc1ccccc1
i94570	2.55	C=CC(=O)N(CC(=O)Nc1sc2c(c1C(=O)OC(C)C)CCCC2)C(C)(CO)c1ccc(C(=O)OC)o1
i1482	2.55	C=CC(=O)N(C(C)(C)C)C(C)(C)c1cn(Cc2ccc(C(=O)NCCCCn3ccnc3)o2)nn1
i4564	2.55	C=CC(=O)N(Cc1cccc(COC2CCOCC2)c1)C(C)c1nc(-c2ccc(C)c(F)c2)no1
i69072	2.55	C=CC(=O)N(Cc1nc2cnccc2s1)C(c1ccc(OC)c(C)c1)c1nnnn1C1(C)CC1
i46602	2.55	C=CC(=O)NCCOc1ccc(-n2cc(CN3CCN(C(=O)COc4cccc5ccccc45)CC3)nn2)cc1
i24337	2.55	C=CC(=O)NC(CNC(=O)CCC(=O)N1CCN(S(=O)(=O)c2cc(C)ccc2C)CC1)CC(F)(F)F
i60795	2.55	C=CC(=O)N(CC(=O)N(c1c(C)cccc1C)C(C)C)C(C)(c1ccncc1)c1nnnn1C
i65501	2.55	C=CC(=O)N(Cc1ncsc1-c1ccc(Cl)cc1)Cc1c(C)nn2c(=O)c3ccccc3[nH]c12
i12136	2.55	C=CC(=O)N1CCC2(CCN(C(=O)C(=O)N3CCN(c4nn5cc(-c6ccc(F)cc6)nc5s4)CC3)CC2)C1
i13631	2.55	C=CC(=O)N(CC12COCCN1C(=O)CN(C(=O)OC(C)(C)C)C2)C1CCc2nccc(O)c2C1
i76436	2.55	C=CC(=O)NCCCC(C)NC(=O)c1cc(S(=O)(=O)N2CCN(C(=O)OCC)CC2)c(Cl)cc1Cl
i16772	2.55	C=CC(=O)N(CCCNc1nc(NCCC23CCCN2CCC3)c2ccccc2n1)C1CCCCC1
i94178	2.55	C=CC(=O)NC1CCN(c2ccc(NC(=O)C(=O)N(C)C[C@H]3OCC[C@H]3c3ncn[nH]3)cc2)CC1
i13647	2.55	C=CC(=O)N(Cc1cn(Cc2ccccc2)c2ccccc12)Cc1nnnn1-c1ccccc1Br
i80301	2.55	C=CC(=O)N1CCN(Cc2cc(OC)c(OCCCC(=O)OC)cc2[N+](=O)[O-])CC(C(=O)OC)C1
i77002	2.55	C=CC(=O)N(C(C)c1ccccc1)C(C)(C)CNC(=O)Nc1ccc(OC2CCOCC2)c(C)c1
i46901	2.55	C=CC(=O)N(C(C)(C)C)C(C)(C)c1cn(Cc2ccc(C(=O)NCc3c[nH]c4ncccc34)cc2)nn1
i77786	2.55	C=CC(=O)N1CCC(n2nnc(C(=O)N3CCc4[nH]c(-c5ccccc5)nc4C3)c2C(F)F)CC1
i69343	2.55	C=CC(=O)N1CC[C@@H]2[C@H]1CCCN2C(=O)c1cc(S(=O)(=O)N(C)c2ccccc2OC)ccc1Cl
i20159	2.55	C=CC(=O)N(CCCOc1ccc(C)c([N+](=O)[O-])c1)Cc1nc(N(C)C)n(-c2ccc(C)cc2)c1Cl
i96334	2.55	C=CC(=O)N1C[C@H]2CN(C(=O)CCC(=O)N3CCN(C4c5ccccc5-c5ccccc54)CC3)CC[C@H]21
i28950	2.55	C=CC(=O)N(Cc1cc2ccccc2nc1N1CCCCC1)CC(O)CN1CCC(F)(F)CC1
i54024	2.55	C=CC(=O)N(Cc1c(F)c(F)c(F)c(F)c1F)C(c1sccc1Cl)c1nnnn1C(C)C(=O)OC
i13324	2.55	C=CC(=O)N1CCCC(O)(Cn2cc(-c3cccc(NCc4cc5ccccc5o4)c3)nn2)CC1
i41140	2.55	C=CC(=O)N(C1CC1)C1CC(Nc2nc(NCc3nc4ccccc4[nH]3)c3cccc(F)c3n2)C1
i33859	2.55	C=CC(=O)NCc1cccc(-n2ccc(C(=O)Nc3ccc4sc(C(=O)OCC)c(C)c4c3)n2)c1
i45176	2.55	C=CC(=O)N1CCC(CCCC(=O)Nc2ccnn2CC(=O)OCC)(NC(=O)C(F)(F)F)CC1
i89075	2.55	C=CC(=O)N(Cc1ccc(OCc2ccc(C(=O)O)cc2)c(OC)c1)C(C)c1ncc(C(F)(F)F)[nH]1
i9724	2.55	C=CC(=O)N(C(c1nnnn1C(C)c1ccccc1)C(C)(C)c1ccccn1)C1(CCF)CCOCC1
i56717	2.55	C=CC(=O)N(CC(=O)Nc1ccc(Cl)c([N+](=O)[O-])c1)C1CCC(C)CC1N1CCc2ccccc2C1
i80081	2.55	C=CC(=O)N(C(CC(=O)OC)Cc1cc(F)c(F)cc1F)C(C)c1cc(OC)c(OC)c(OC)c1
i5292	2.55	C=CC(=O)N(Cc1ccc(N2CCC(c3ccccc3)=N2)cc1)C(CC1CCOC1)C(=O)OCC
i89416	2.55	C=CC(=O)N(Cc1cn(CC(F)(F)CCC(=O)NCc2cc(Cl)cc(C(F)(F)F)c2)nn1)C1CCC1
i33007	2.55	C=CC(=O)N(C(Cc1ccc(F)cc1)C(C)C)C(C)(CN1Cc2ccccc2C1)c1nnnn1CC1CC1
i67751	2.55	C=CC(=O)N1CC2CCC(C1)N(C(=O)c1cccc(S(=O)(=O)N3CCCc4ccccc43)c1)C2
i33454	2.55	C=CC(=O)N(C(CCO)c1cccc(C)c1)C(c1nnnn1C)C1(c2ccc3c(c2)OCO3)CC1
i13465	2.55	C#CC1(N(CC(=O)N2c3ccccc3NC(=O)CC2C(F)(F)F)C(=O)C=C)CC(C[Si](C)(C)C)C1
i22073	2.55	C=CC(=O)N1CCC(Nc2cc(NCc3nc4ccccc4n3C)nc(C(F)(F)F)n2)(C(F)(F)F)CC1
i17906	2.55	C=CC(=O)N1C(C(=O)N2CCN(c3ccc(-n4cccn4)nn3)CC2)Cc2c([nH]c3ccccc23)C1C(C)C
i7165	2.55	C=CC(=O)N(CC(=O)Nc1sc(C)c(-c2ccccc2)c1C(=O)OCC)[C@H]1CCCC[C@H]1n1ccnn1
i42208	2.55	C=CC(=O)N1CCC(Cc2cccc(F)c2)(C(=O)N2CCN(c3cc(-c4cccnc4)n[nH]3)CC2)CC1
i50586	2.55	C=CC(=O)N(C1CCC1)[C@H]1C[C@H](Nc2ncnc(NCCc3cccc(OC(F)(F)F)c3)c2C)C1
i16138	2.55	C=CC(=O)N(C1CCC1)[C@H]1C[C@H](Nc2nc(C)cc(N3CCn4ncc(S(N)(=O)=O)c4C3)n2)C1
i17529	2.55	C=CC(=O)N1Cc2ccccc2C1CN(C)Cc1cn(Cc2ccccc2)nc1-c1ccc(OC)c(OC)c1
i19834	2.55	C=CC(=O)N(Cc1cn(C2(C(=O)O)CC3CCC(C2)N3C(=O)OC(C)(C)C)nn1)[C@H]1C[C@H]2CC[C@@H]1O2
i27358	2.55	C=CC(=O)NC1CCc2ncc(NC(=O)C(=O)Nc3ccc(OCCN(C)C)cc3C)cc2C1
i58560	2.55	C=CC(=O)N(Cc1ccc(OC(F)F)cc1OC(F)F)C[C@H]1C[C@H](c2nnc3n2CCOC3)C[C@H]1O
i65739	2.55	C=CC(=O)N(C(c1csc(COc2ccc(C)cc2)n1)c1nnnn1C(C)(C)CC)C12CC(C)(C1)C2
i92858	2.55	C=CC(=O)N(Cc1ccc(OC)c(C(C)C)c1)C(c1nnnn1CC1CC1)[C@@H]1C[C@H]1c1ccnn1C
i83981	2.55	C=CC(=O)N(C(c1cccc(S(C)(=O)=O)c1)c1cc(F)ccc1F)[C@H]1C[C@@H](Oc2ccccc2)C1
i37047	2.55	C=CC(=O)N([C@@H](C)C(=O)N1CCCC1c1cc(C2CC2)no1)[C@@H](CCc1ccccc1)C(=O)O
i33879	2.55	C=CC(=O)N(C)Cc1ccccc1OCc1cn(Cc2nnc(-c3ccccc3[N+](=O)[O-])o2)nn1
i63101	2.55	C=CC(=O)N1CCN(Cc2c(C(=O)N3CCCC(Nc4cccc(CC)c4)CC3)cnn2C)CC1
i46402	2.55	C=CC(=O)N1CC2(C1)OC1(CNCc3cn(-c4ccc(F)cc4)nc3-c3ccc(C)cc3)CC2(C(=O)OCC)C1
i92063	2.55	C=CC(=O)N(CC(=O)N1CCN(c2ccc([N+](=O)[O-])cc2)CC1)C(Cc1ccc(F)cc1)c1nccn1C
i60452	2.55	C=CC(=O)N(C(C)CC(=O)NC(C)C)C(c1csc(-c2ncccn2)n1)c1nnnn1CC(=C)C
i36440	2.55	C=CC(=O)N(CC(=O)N(C)C(c1ccccc1)c1ccccc1)C(C#N)c1ccc(OC(F)(F)F)cc1
i81731	2.55	C=CC(=O)N(C)C(CNC(=O)c1cccc(S(=O)(=O)N2CCN(c3ccc(F)cc3)CC2)c1)c1ccccc1
i85066	2.55	C=CC(=O)N(C(c1ccc(OC)c(OC)c1)c1nnnn1C1CCCCC1)C(CCC)C1CC1
c51902	2.55	C=CC(=O)N1CCc2c(NC(=O)C(=O)Nc3ccc(F)cc3)ccc(Cl)c2C1
c27791	2.55	C=CC(=O)N1CCc2ccc(CC(=O)Nc3c(F)cc(F)cc3OC)cc2C1
c63962	2.55	C=CC(=O)N(Cc1cccc(F)n1)C(C)C(c1ccccc1)N1CCOCC1
c26495	2.55	C=CC(=O)N(C(c1ccco1)c1nnnn1CC)C(C)(C)CCC(=O)OCC
c39334	2.55	C=CC(=O)N(C1CCN(c2ccc(C(F)(F)F)cc2)C1=O)C1(C#N)CCCC1
c12437	2.55	C=CC(=O)NCc1ccc(-c2ccc(C3C(C(=O)OCC)C3C(C)C)cc2)o1
c49102	2.55	C=CC(=O)NCCNC(=O)N1CCNC(=O)C1c1ccc(OC(F)(F)F)cc1
c54127	2.55	C=CC(=O)N(C1CCC(c2ccc(F)c(OC)c2)CC1)[C@H]1COC[C@H]1C(F)F
c29552	2.55	C=CCOCC1(C(=O)NC(COC)C2CCOCC2)CCN(C(=O)C=C)CC1
c13055	2.55	C=CC(=O)N(CCCC)C(C)c1cn(Cc2nc3cc(F)c(F)cc3[nH]2)nn1
c69160	2.55	C=CC(=O)N1CCc2c(C(=O)NCCNC(=O)C(F)(F)Br)ccc(Cl)c2C1C
c33444	2.55	C=CC(=O)N1CCC(SCC(=O)N2CCN(c3oc(C)nc3C#N)CC2)CC1
c54051	2.55	C=CC(=O)NCc1cccc(CN2CCc3cc(Br)ccc3C2C(F)(F)F)c1
c6574	2.55	C=CC(=O)N(CC)C(C)(C)C(=O)NC[C@H](CC(=O)N=S(N)(=O)CC)CC(C)C
c32989	2.55	C=CC(=O)NCCCC(C)(C)NCC(=O)N(C1CCCC1)C1CCS(=O)(=O)C1
c35082	2.55	C=CC(=O)NC1(C(=O)N(C)CC2(O)CCC2)CC(COCc2ccccc2)C1
c48541	2.55	C=CC(=O)N[C@H]1CC[C@@H](CS(=O)(=O)N2CCCCC2C(=O)N2CCCC2)CC1
c32768	2.55	C=CC(=O)N(C1CCN(C(=O)c2ccccc2Cl)CC1)C1(C(=O)O)CCOC1
c45804	2.55	C=CC(=O)N(C1CC2(CCC(C)(C)CC2)C1)C(C)C(=O)N1CCCCC1CC
c21387	2.55	C=CC(=O)N(Cc1cccc(Oc2ccccc2)c1)Cc1ccc(O)cc1C
c65993	2.55	C=CC(=O)N1CCc2ccc(CN3CC4(CCOCC4)C3C(C)C)cc2CC1
c26377	2.55	C=CC(=O)NCCCOCCCNCc1c2ccccc2cc2ccccc12
c50848	2.55	C=CC(=O)N1CCC2(CC1)CC(C(=O)NNC(=O)NCc1ccccc1)CO2
c39118	2.55	C=CC(=O)N1CCN(c2nc(C(=O)N(CCOC)CC(=O)N(C)C)co2)CC1
c68356	2.55	C=CC(=O)NC(Cc1ccc(O)c(F)c1)C(=O)N1C[C@H]2CCC[C@@]2(C(=O)O)C1
c46014	2.55	C=CC(=O)N1CC(c2nnc(SCC(=O)c3cc(C)n(CCOC)c3C)o2)C1
c56982	2.55	C=CC(=O)N1CC2(C1)CN(C(=O)NC(C)CCCCCCCCCC)CCO2
c35340	2.55	C=CC(=O)N(Cc1cc2cc(OC)ccc2nc1O)C1(C(=O)O)CCCOC1
c14723	2.55	C=CC(=O)N(C)C(C(=O)N1CCSC2(CCCCC2)C1)c1cc(F)ccc1F
c45442	2.55	C=CC(=O)N(CC(=O)N(CCC#N)c1ccccc1)C(C)c1nnc(CO)s1
c20606	2.55	C=CC(=O)N(CC1CC(C(C)C)C1)C(CC(C)C)c1nnnn1CCC1CC1
c32561	2.55	C=CCCC(C1CC1)N(C(=O)C=C)C1CCC2(CC1)C(=O)Nc1ccccc12
c69593	2.55	C=CC(=O)N(Cc1ccc(OCc2c(C)noc2C)cc1)CC1CNC1(C)C
c72273	2.55	C=CC(=O)N(Cc1cnn(-c2ccccc2)n1)[C@@H](C(=O)O)[C@H](C)OC(C)(C)C
c56739	2.55	C=CC(=O)N(Cc1ccc(OC(F)F)c(OC)c1[N+](=O)[O-])CC(O)C(C)CC
c7539	2.55	C=CC(=O)N1CC(CC(=O)N[C@H](CO)CCc2ccccc2)(n2ccnc2)C1
c10466	2.55	C=CC(=O)NCCCCCCC(=O)N1CCC(C)C(c2ccc(OC)cc2)C1
c80905	2.55	C=CC(=O)N1CCCC1(Cc1ccccc1)C(=O)N(C)CC1(O)CCOCC1
c50644	2.55	C=CC(=O)N1CCC2(CCC(Nc3ccc4c(c3)N(CCCC)CC4)CC2)C1
c11082	2.55	C=CC(=O)N1CCCC1C(=O)NS(=O)(=O)c1ccc(-n2cc(C)cn2)c(F)c1
c67441	2.55	C=CCN(Cc1cn(CC(C)(C)c2ccc(C(C)(C)C)cc2)nn1)C(=O)C=C
c8174	2.55	C=CC(=O)NCCc1ccc(C(=O)N2CC3(CCCC3)CC2C(=O)OC)cc1
c398	2.55	C=CC(=O)N(CC1(C)CCC(F)(F)CC1)C(C)C(=O)N(CC)C1CCCCC1
c38127	2.55	C=CC(=O)N(C1CNCc2nc(C(=O)OC)sc21)[C@H](CO)Cc1ccccc1
c67000	2.55	C=CC(=O)N1CCC(CN2CC(c3ncc(Br)cn3)C2)(c2ccccc2)CC1
c51132	2.55	C=CC(=O)N(C(C)c1ccc(Br)cc1)[C@@H]1[C@H]2C[C@@H]1N(C(=O)OC(C)(C)C)[C@H]2C
c79017	2.55	C=CC(=O)N(CC(C(C)C)N1CCOCC1)C(C)c1cccc2ccccc12
c46224	2.55	C=CC(=O)N(C1CC2CCC(C1)N2C(=O)OC(C)(C)C)[C@@H]1CCC[C@H]1N(C)C
c34654	2.55	C=CC(=O)NC(Cc1c[nH]c2ncccc12)C(=O)NCCCCOC(F)(F)F
c48703	2.55	C=CC(=O)N(CC1(C)CCNCC1)C1CCC(c2ccc(F)c(OC)c2)CC1
c279	2.55	C=CC(=O)N[C@H](CC(=O)N(C)C1CCN(Cc2ccccc2)C1=O)CC(C)C
c50363	2.55	C=CC(=O)N(C(C)c1cccc2ccccc12)[C@@H]1c2ccccc2OC[C@H]1O
c66939	2.55	C=CC(=O)N(C(C)CCCOc1ccc(Cl)c(C)c1)C12CCCN(CCC1)C2
c44239	2.55	C=CC(=O)N(CCCC(N)=O)CC(O)COc1ccc(-c2ccccc2)cc1
c45067	2.55	C=CCCC(C)(c1nnnn1C)N(C(=O)C=C)C1CCc2cc(OC)ccc21
c46956	2.55	C=CC(=O)N(C(C)C)C(CC)C(=O)NNc1nnc(Nc2ccccc2Cl)s1
c63936	2.55	C=CC(=O)N1CCC(n2cccc2C(=O)Nn2cc(C#N)c(=O)[nH]c2=O)CC1
c52532	2.55	C=CC(=O)N(Cc1ccc(OC2CCCCC2)nc1)C(C)C(=O)NC(=O)NC
c69521	2.55	C=CC(=O)N(C1CCC(c2ccc(OC)c(F)c2)C1)C1(CSC)CC(F)(F)C1
c56397	2.55	C=CC(=O)N[C@H]1CC[C@@H](Cn2cc(CN3CCCCC3CC(N)=O)nn2)CC1
c60235	2.55	C=CC(=O)N(C(C)c1ccc(OC)cc1OC)[C@@H](C)c1c(F)cc(F)cc1F
c67187	2.55	C=CC(=O)NCc1ccnc(C(=O)Nc2ccc(SC3CCCC3)c(F)c2)c1
c60302	2.55	C=CC(=O)N(CCCCCCN=[N+]=[N-])Cc1c(C)nn(-c2ccccc2)c1C
c17902	2.55	C=CC(=O)N(CCC(=O)Nc1cccc(Cl)c1Sc1ccccn1)C(C)(C)C
c60761	2.55	C=CC(=O)NCCS(=O)(=O)Cc1cn(C(CN(C)C)c2ccc(Cl)cc2)nn1
c10424	2.55	C=CC(=O)N(Cc1cn(CCn2cc(C#N)cn2)nn1)C(CO)C(O)CCC
c410	2.55	C=CC(=O)N(CC(O)COc1cc(C)c(Cl)cc1C(C)C)C1(CCC)CCC1
c34463	2.55	C=CC(=O)N(Cc1cc(F)c(F)cc1F)C[C@H](CCC)NC(=O)OC(C)(C)C
c38769	2.55	C=CC(=O)N1CCCC(CCNC(=O)Nc2cccc(N3CCNC3=O)c2)C1
c80694	2.55	C=CC(=O)N(CCC(=O)N(C)C1CCCc2c(OC)ccc(Cl)c21)C(C)(C)C
c2881	2.55	C=CC(=O)N(CCN(CC)CCN(C)C)C1CCCC(c2ccc(F)cc2)C1
c71303	2.55	C=CC(=O)N(CCC(O)(c1nccn1C)C(F)(F)F)Cc1c(F)cccc1Cl
c80849	2.55	C=CC(=O)N1CC(NCc2c(C)nn(Cc3ccccc3Cl)c2Cl)CCC1C
c58008	2.55	C=CC(=O)N(Cc1ccc(F)cc1)Cc1cn([C@@H]2CC[C@H]3C[C@@H]2C3(C)C)nn1
c3574	2.55	C=CC(=O)N1CCCC2(CCS(=O)(=NC(=O)CNC(=O)c3ccccc3)C2)C1
c7127	2.55	C=CC(=O)N(Cc1nnc(-c2cc(C)c(CC)s2)o1)C1(C2CCSCC2)CC1
c3762	2.55	C=CC(=O)N(Cc1nc2cc(Cl)ccc2c(=O)[nH]1)C1(C(F)(F)F)CC(F)(F)C1
c53399	2.55	C=CC(=O)N(CCOc1ccc(OC)c(F)c1)C1CC(c2ccc(Br)cc2)C1
c16995	2.55	C=CC(=O)N1CCN(C2CCN(c3ccccc3C(F)(F)F)C2=O)CC1CF
c11171	2.55	C=CC(=O)N(CCOc1ccc(Cl)cn1)Cc1ccc(-c2ccccc2)cc1
c61834	2.55	C=CC(=O)NCCN1CCN(C(=O)COc2ccc(Cl)cc2Cl)C(C2CC2)C1
c60237	2.55	C=CC(=O)N1CCN(CCc2cn([C@@H](C)c3c(F)cc(F)cc3F)nn2)CC1
c33027	2.55	C=CC(=O)N1CCC(Cc2cn(Cc3cc(-c4ccccc4)n[nH]3)nn2)CC1
c34620	2.55	C=CCOCCC(c1nnnn1CC1CCCO1)N(C(=O)C=C)[C@H]1C[C@@H](F)C1
c41554	2.55	C=CC(=O)N(C(c1ccc(C)o1)c1nnnn1CCSC)C1(CCCC)CC1
c28641	2.55	C=CC(=O)NC1CCC(c2cn([C@@H]3C[C@H](C(C)C)c4ccccc43)nn2)CC1
c6745	2.55	C=CC(=O)NCCc1ccc(C(=O)N2Cc3ccccc3C[C@H]2CCO)cc1
c20026	2.55	C=CC(=O)NC1(c2cn(Cc3noc(-c4ccc(F)cc4F)n3)nn2)CCC1
c26771	2.55	C=CC(=O)N1CCN(C2CCOCC2c2cn([C@H]3C[C@H](C(=O)O)C3)nn2)CC1
c66196	2.55	C=CC(=O)NCc1ccc(-c2ccc(-c3cc([N+](=O)[O-])ccc3CO)cc2)o1
c20654	2.55	C=CC(=O)NC(CC1CCOCC1)c1cn(CC(O)(CCC)C(F)(F)F)nn1
c59404	2.55	C=CC(=O)N(Cc1nc2ccc(Cl)cc2n1CCO)[C@H](CC)C(=O)NCCC
c30910	2.55	C=CC(=O)NCC(C(=O)N1CCCC1Cc1ccccc1C)c1ccccc1
c10153	2.55	C=CC(=O)N(Cc1coc(C)n1)C(CCC)c1nnnn1-c1ccccc1C
c41630	2.55	C=CC(=O)N1CC[C@]2(CNCc3c(C)nn(C)c3N3CCOCC3)CCC[C@H]12
c30832	2.55	C=CC(=O)N1CCC(CN2CCCCC2c2nc(-c3ccccc3)no2)CC1
c55878	2.55	C=CC(=O)N[C@H](Cc1c[nH]c2ccccc12)C(=O)NOCc1ccc(Cl)cc1
c21014	2.55	C=CC(=O)N(Cc1c(C)nn(-c2ccc(F)cc2)c1C)[C@@H]1CC[C@H](O)CNC1
c41482	2.55	C=CC(=O)N1C[C@@H](C(F)(F)F)C[C@H]1CNC(C)CCC1C(C)CCCC1(C)C
c23894	2.55	C=CC(=O)N1CCN(Cc2cn(-c3ccc(OC)c(Br)c3OC)nn2)C(=O)C1
c8844	2.55	C=CC(=O)N(C(C)c1ccc(OC)cc1OC)C(c1ccc(F)cc1)C1CC1
c70169	2.55	C=CC(=O)N(Cc1cc2cnn(C(C)C)c2nc1Cl)Cc1nccn1C1CC1
c44208	2.55	C=CC(=O)NCCCC(=O)N1CCC(C(=O)NCCCN2CCCCC2)CC1
c71118	2.55	C=CC(=O)N1CCN(c2ccc(C(=O)NCc3ncc(OC)cn3)cn2)CC1
c41156	2.55	C=CC(=O)N(Cc1nc(C)n2c1CCCC2)C(C)c1ccccc1OC(F)F
c58548	2.55	C=CC(=O)NCC1(CNC(=O)C2(c3ccc(F)cc3)CCCC2)CCOCC1
c67446	2.55	C=CC(=O)N(CC(=O)NCCC#N)C1(c2ccc(C(C)(C)C)cc2)CCCC1
c22254	2.55	C=CC(=O)N(Cc1ncnc2c1OCCO2)C1CCCCC1c1ccccc1
c62763	2.55	C=CC(=O)N(CCCOCCN)C(c1ccc(CC)cc1)c1ccccc1Cl
c46432	2.55	C=CC(=O)N(Cc1nc(CCC)no1)C(C)C1(O)CN(C(=O)OC(C)(C)C)C1
c54659	2.55	C=CC(=O)N(Cc1ccc(N2CCCC(C(N)=O)C2)cc1)Cc1cccnc1
c17191	2.55	C=CC(=O)N(Cc1ccc(-n2ccc(C(F)(F)F)n2)cc1)C1CCNCC1F
c54974	2.55	C=CC(=O)N1CC2CC1CN(C(=O)C(=O)N(CC)Cc1ccc(Cl)c(Cl)c1)C2
c8033	2.55	C=CC(=O)N(Cc1cc(Br)ccc1O)C(CO)c1ccc(Cl)cc1C(F)(F)F
c67046	2.55	C=CC(=O)N1CCCC(CN2CCC[C@H](NC(=O)C(F)(F)F)[C@H]2C(=O)OC)C1
c51710	2.55	C=CC(=O)NCCc1cccc(NC(=O)C(=O)Nc2ccc(OCF)cc2)c1
c74969	2.55	C=CC(=O)N1CCC2(CCCCC2C(=O)NCc2nc(C(F)F)nn2C)CC1
c68834	2.55	C=CC(=O)N(C1C[C@@H]2CC[C@H]1C[C@]2(C#N)C(=O)OC)[C@@H](C1CC1)C(F)(F)CO
c19853	2.55	C=CC(=O)N1C(C(=O)N2CC(C(F)(F)F)Cn3nc(C)cc32)COCC1(C)C
c33731	2.55	C=CC(=O)N(C1CCCc2ccc(OC)cc2C1)[C@H](CC)c1cccc(F)c1
c80398	2.55	C=CC(=O)N1CC2(C1)CS(=O)(=O)CCN2C(=O)c1ccc(-n2cccn2)nc1
c77746	2.55	C=CC(=O)NC(Cc1cn(CCn2cnc3ccccc3c2=O)nn1)C(N)=O
c28869	2.55	C=CC(=O)N(CCNc1ncccc1C(=O)N1CCc2ccccc21)C1CC1
c72425	2.55	C=CC(=O)N1CCCC(Nc2ccnc(N3CCC4(CCNC4=O)CC3)n2)C1
c34873	2.55	C=CC(=O)N(CC1(C(C)C)CCCC1)C(c1nnnn1C(C)CC)C(C)(C)C
c38208	2.55	C=CC(=O)N(C1CCN(C2CCCCC2)CC1)C(C)(CCCCCC)C(=O)O
c73617	2.55	C=CC(=O)N1C(C)(C)CN(CC(c2ccccc2)c2ccccc2)CC1(C)C
c6955	2.55	C=CC(=O)N1CCOC2(CN(Cc3c(C(F)(F)F)nn(C)c3OC(F)F)C2)C1
c23075	2.55	C=CC(=O)N1C[C@@H](C(=O)NCc2ccc(Br)c(F)c2F)[C@H](c2ccccc2)C1
c72842	2.55	C=CC(=O)N(C(C)c1ccc(-c2ccccc2)cc1)C1(C)COC(C)(C)OC1
c29883	2.55	C=CC(=O)N(Cc1cccc([N+](=O)[O-])c1)[C@H](C)Cc1ccc2c(c1)CCN2C
c25680	2.55	C=CC(=O)N(CC1CCCCC1C)C[C@@H]1C[C@@H](OC)CN1C(=O)OC(C)(C)C
c24875	2.55	C=CC(=O)N1CCc2nc(CNc3ccccc3C(=O)NCC(C)C)sc2C1
c32054	2.55	C=CCOCCC(c1nnnn1C)N(C(=O)C=C)C1CCC(C2CCC2)CC1
c61775	2.55	C=CC(=O)N(C)C(Cc1ccccc1)C(=O)Nc1ccnn1C(C)C(=O)OC
c53041	2.55	C=CC(=O)N(CCN(CC)C(=O)OC(C)(C)C)C(c1ccccc1)C1CCC1
c39496	2.55	C=CC(=O)N(CCCNC(=O)Nc1cc(C)c(OC)c(C)c1)C1CCCCC1
c42719	2.55	C=CC(=O)N(Cc1c(F)cccc1Cl)CC1(O)CCCc2ccc(OC)cc21
c39554	2.55	C=CC(=O)N(Cc1cc(C)cc(F)c1)C(CCCC)c1nnnn1C1CCC1
c63791	2.55	C=CC(=O)N1CCOC2(CCC(Nc3cc(F)c(OC(C)C)c(F)c3)CC2)C1
c35470	2.55	C=CC(=O)N(C1CCC(C(C)(C)C)CC1)[C@H](Cc1ccc(Cl)c(F)c1)C(=O)O
c15165	2.55	C=CC(=O)N1Cc2ccccc2C[C@@H]1C(=O)NNC(=O)c1cc([N+](=O)[O-])c[nH]1
c29982	2.55	C=CC(=O)N(Cc1ccc(OC)cc1)C1(C(O)c2ccc(F)cc2)CCCC1
c1998	2.55	C=CC(=O)N1CCn2c(C(F)(F)F)nc(-c3cc(C(=O)O)ccc3OC)c2C1
c36769	2.55	C=CC(=O)N1CCc2c(c(CNc3ccccc3NC(=O)N(C)C)nn2C)C1
c66943	2.55	C=CC(=O)N(CCc1cccc2cnccc12)Cc1ccc(NC(C)=O)cc1
c67637	2.55	C=CC(=O)N(CCC1(CO)CC1)C(C)(CCC(C)C)c1nnnn1C1COC1
c60715	2.55	C=CC(=O)N1CCC(C2CCC(Nc3c(C)cc(N(C)C)cc3C)CC2)CC1
c53861	2.55	C=CC(=O)N(CCCCNC(=O)C(F)(F)F)Cc1cnn(C(C)C)c1C1CC1
h68955	2.55	C=CC(=O)N(Cc1cn(-c2ccc(OC)c(S(=O)(=O)N3CCCC3)c2)nn1)C1CCS(=O)(=O)C1
c57714	2.55	C=CCCOc1cccc(-n2cc([C@@H]3CCC[C@H](CNC(=O)C=C)C3)nn2)c1
c49502	2.55	C=CC(=O)N(CC)CCN(CC)C(=O)C(=O)N(C)CC(C)=Cc1ccccc1
c54108	2.55	C=CC(=O)NCCC(=O)N1CC(NC(=O)c2cc3c(c(OC)c2)OC(C)C3)C1
c13062	2.55	C=CC(=O)N1CCC(N2CCC(C(=O)NNc3nc(Cl)ccc3Br)CC2)CC1
c14428	2.55	C=CC(=O)NCC(=O)N[C@H](C(=O)N(CCO)Cc1cccc(Cl)c1)[C@@H](C)CC
c42662	2.55	C=CC(=O)N(Cc1ccc(N(C)CCC#N)cc1)CC(C)c1ccc(Br)cc1
c42845	2.55	C=CC(=O)N(CCOC(N)=O)C(C)(c1nnnn1CC1CC1)C1CCCCC1
c3056	2.55	C=CC(=O)N(CCn1c(C)cc2cc(F)ccc21)C(C)CCc1ccccc1
c5005	2.55	C=CC(=O)N1CC[C@H]2CN(c3ccc(CN4CCC4C(O)CC)nn3)CC[C@H]21
c81545	2.55	C=CC(=O)N(CCCOC(F)F)Cc1c(-c2ccccc2)cc2ccccn12
c57474	2.55	C=CC(=O)N(C1CC(C)OC1=O)C1(c2nnnn2C)CCC2(CC1)OCCO2
c2116	2.55	C=CC(=O)N1CC[C@H]2CN(c3ccc(CN(CC)CCC4CC4)nn3)CC[C@H]21
c27289	2.55	C=CC(=O)N1CCN(C(C)c2cn(C3CCC(O)C4(CCCC4)C3)nn2)CC1
c78973	2.55	C=CC(=O)N(CCc1cn(-c2cnc3c(c2)c(C)nn3C)nn1)CC(F)(F)F
c34908	2.55	C=CC(=O)N(CC(C)(O)C1(C)CC1)C1CCC(c2nc(C(C)(C)C)no2)CC1
c9194	2.55	C=CC(=O)N1CCCCC1CCNc1nc(C)nc2scc(-c3cccs3)c12
c43093	2.55	C=CC(=O)NC1CC2(CCN2Cc2ccc(OCCCCCC)c(OC)c2)C1
c55647	2.55	C=CC(=O)N(CCc1sc(C)nc1C)C(CCSC)c1nnnn1C1(C)CC1
c20161	2.55	C=CC(=O)N(CC1(c2ccccc2OC)CCCCC1)C1CCOCC1CC
c29234	2.55	C=CC(=O)N(CCCc1cccc([N+](=O)[O-])c1)Cc1c[nH]c2ccc(Br)cc12
c71831	2.55	C=CC(=O)N1CC(Nc2ccc(Oc3ccc(C)cc3OC)nc2)CCC1C
c9742	2.55	C=CC(=O)N(C(C)c1ccc(OCCOC)c(OC)c1)C(C)C1CCOCC1
c15865	2.55	C=CC(=O)NC(CCOC)CNc1nc(C2CC2)nc2sc3c(c12)CCCC3
c73855	2.55	C=CC(=O)N(CCC(=O)Nc1sc(C(C)(C)C)cc1C(=O)OCC)C(C)(C)C
c37407	2.55	C=CC(=O)N(Cc1cccc(C(=O)N2CCOCC2)c1)Cc1ccccc1O
c73577	2.55	C#CC1(N(CCCCCCSc2ccccc2OC(C)=O)C(=O)C=C)CCC1
c80081	2.55	C=CC(=O)N1CCCC1CCCNC(=O)NCC(c1ccccc1)C(F)(F)F
c59386	2.55	C=CC(=O)N(C1CCN(Cc2ccccc2Cl)CC1)C(C)(C)CNS(C)(=O)=O
c1830	2.55	C=CC(=O)N1CC(C(Cc2cn(Cc3cnn(C(C)(C)C)c3)nn2)C(=O)O)C1
c42629	2.55	C=CC(=O)N1CCC(Oc2ccc(-c3ccccc3CC(F)(F)F)cc2)CC1
c67892	2.55	C=CC(=O)N(Cc1csc(-c2ccc3c(c2)OCO3)n1)C1CC(CC(=O)O)C1
c14680	2.55	C=CC(=O)NCC(=O)N[C@@H](CC(C)C)C(=O)N(C)Cc1cc2sccc2n1C
c33100	2.55	C=CC(=O)N1CCN(S(=O)(=O)NCc2cn(C3C(=O)OCC3(C)C)nn2)CC1
c47876	2.55	C=CC(=O)N(CC(O)COCc1ccccc1F)CC1CCCC(F)(F)CC1
c75704	2.55	C=CC(=O)N(CCC(=O)Nc1nnc(-c2ccc([N+](=O)[O-])cc2)s1)C(C)(C)C
c19130	2.55	C=CC(=O)N1CCC(Cc2ccccc2)(C(=O)N(C)C2CCNC(=O)CC2)C1
c73907	2.55	C=CC(=O)N(Cc1cc(C)ncn1)Cc1cc(=O)oc2cc3c(cc12)CCC3
c43197	2.55	C=CC(=O)N1CCCCC1CCn1cc(-c2nc(-c3ccccn3)no2)nn1
c12870	2.55	C=CC(=O)N(C(C)C(=O)Nc1nc(-c2ccccc2)cs1)C(CO)(CO)CCl
c59503	2.55	C=CC(=O)N1CCC2(CCC(C(=O)N(C)Cc3cc(OC)ccc3C)O2)CC1
c14086	2.55	C=CC(=O)N(C)C(C)(C)c1cn(C2CCCN(c3ccc(C)cc3)C2=O)nn1
c65173	2.55	C=CC(=O)NC(CC(=O)NC12CCC(C(F)(F)F)(CC1)CC2)c1cccnc1
c7863	2.55	C=CC(=O)N(C(C)C(=O)NCCc1c[nH]c2ccccc12)C1COCC1(C)C
c17744	2.55	C=CC(=O)NC(c1ccc(Cl)cc1)c1cccc(-c2ccnn2CC2CC2)c1
c64677	2.55	C=CC(=O)N(CCCOC(C#N)c1ccc(Br)cc1)C(CC)c1ncccn1
c1554	2.55	C=CC(=O)NC(Cc1ccc(OC(C)C)cc1)C(=O)NCC1(Br)CCCCC1
c59396	2.55	C=CC(=O)N(C(C)c1noc(C2CC2)n1)C(c1nnnn1C)C1CCCCC1
c6386	2.55	C=CC(=O)NC1CN(Cc2c(C)cc(C(C)(C)C)cc2C)C2(CCCCC2)C1
c77763	2.55	C=CC(=O)N(Cc1cc(OC)c(OC)c(OC)c1)C(C)(C)c1nc(C)c(C)s1
c48140	2.55	C=CC(=O)N1CCN(C(C)C(=O)NCc2cn(C3CCC(=O)NC3)nn2)CC1
c12660	2.55	C=CC(=O)N(CCC(=O)Nc1cc(OC)c(OC)c(OC)c1)CC1[C@H](C)[C@H]1C
c65415	2.55	C=CC(=O)N1CC[C@H](SCC(=O)Nc2cc(C(F)(F)F)cc(C(F)(F)F)c2)C1
c45868	2.55	C=CC(=O)N1CC[C@H](NC(C)c2nc(Cc3ccc(Cl)cc3)no2)[C@H]1C1CC1
c14519	2.55	C=CC(=O)N(C)C1(C(=O)N2C[C@@H](C)N(C(C)C)[C@@H](C)C2)CCc2ccccc21
c80615	2.55	C=CC(=O)N(C(C)CSc1nncs1)C(C(=O)OC(C)(C)C)c1ccnn1C
c76785	2.55	C=CC(=O)N(Cc1ccc(NC(=O)c2ccc(F)cc2)cc1)Cc1ccco1
c38533	2.55	C=CC(=O)NC1CCC(c2cn(C(c3ccc(OC)cc3)C3CC3)nn2)CC1
c27803	2.55	C=CC(=O)N(C(CC=CC)C(=O)O)C(C)C1CCC(=O)N1Cc1ccccc1
c41555	2.55	C=CC(=O)N(Cc1cn(-c2cc(OC)ccc2C#N)nn1)C1(CCCC)CC1
c38260	2.55	C=CC(=O)N1C[C@H]2[C@H](C(F)(F)F)C[C@@]2(CN2CCc3cc(OC)ccc3C2)C1
c62734	2.55	C=CC(=O)N(CCC(=O)OCCCC)C(C)c1ccc(-n2ccnc2C)cc1
c75092	2.55	C=CC(=O)N(CCCOc1ncc(Br)cn1)Cc1ccc(-n2cccn2)cc1
c3482	2.55	C#CC1(N(CC(=O)Nc2sc3c(c2C(N)=O)CCC(C)C3)C(=O)C=C)COC1
c63815	2.55	C=CC(=O)N(C(C)c1cc(OC)c(OC)c(OC)c1)C1(C(=O)OC)CC=CC1
c51850	2.55	C=CC(=O)N(CC(C)(C)N1CCC(C(=O)O)CC1)C1CC(C)S(=O)(=O)C(C)C1
c58902	2.55	C=CC(=O)N[C@H](C(=O)O)[C@@H](C)OCc1cn(Cc2oc(C(C)C)nc2C)nn1
c20814	2.55	C=CC(=O)N(Cc1cn(CCC#N)c2ccccc12)C1(CCO)CS(=O)(=O)C1
c44318	2.55	C=CC(=O)N(Cc1cc[nH]n1)Cc1ccc(-c2ccc(S(=O)(=O)NC)cc2)o1
c52825	2.55	C=CC(=O)N(Cc1cc(Br)ccc1OC(F)F)CC(O)COCc1cccs1
c45544	2.55	C=CC(=O)N[C@@H](Cc1ccccc1)[C@@H](O)CN1CC[C@]2(O)CCCC[C@]2(O)C1
c65357	2.55	C=CC(=O)N1CC(C(=O)NCc2ccc(S(=O)(=O)CC)cc2)C2(CCOC2)C1
c70657	2.55	C=CC(=O)N1C2CCC1CC(NCc1ccc(CN3CCN(C)CC3)cc1)C2
c63051	2.55	C=CC(=O)N1C[C@H](NC(=O)C(=O)NCC(CCC)CCCC)C[C@H]1C(=O)OC
c46218	2.55	C=CC(=O)N(Cc1ccc(SC)s1)CC(O)COC1CCCc2ccccc21
c49104	2.55	C=CC(=O)N(CCN)Cc1c(-c2ccccc2)nn(-c2ccc(Cl)cc2)c1Cl
c48969	2.55	C=CC(=O)N(CCN(C)OC)Cc1ccc(-c2ccc(Cl)c(C(F)(F)F)c2)o1
c72817	2.55	C=CC(=O)N(Cc1cc(OC)c(OC(C)=O)c(OC)c1)CC(CO)C(C)(C)C
c2200	2.55	C=CC(=O)N(CCc1ccccc1[N+](=O)[O-])C(C)c1cccc2ccccc12
c29562	2.55	C=CC(=O)NC1(C(=O)NCCC(O)COC)CC(COCc2ccccc2)C1
c26464	2.55	C#CCC(C)(C)CN(C(=O)C=C)C1CCCc2nc(-c3ccc(F)cc3)sc21
c51900	2.55	C=CC(=O)N1CCCOC(CCNC(=O)c2ccc(OCCCCC)cc2)C1
c47691	2.55	C=CC(=O)N(C(C(=O)Nc1cccc(OC)c1)c1ccccc1)[C@H]1CC[C@H]1F
c1992	2.55	C=CC(=O)N(Cc1ccccc1I)C1CCCc2c1[nH]c1ccc(OC)cc21
c30323	2.55	C=CC(=O)NC(C(=O)N1C[C@H](c2ccccc2)[C@H]1CO)c1ccc(Cl)c(Cl)c1
c54547	2.55	C=CC(=O)N(Cc1ccc2cccc(Cl)c2n1)Cc1cccc2ccncc12
c10027	2.55	C=CC(=O)N(CCc1cc(OC)ccc1Cl)C(C)c1ccc(OC(F)F)cc1
c15459	2.55	C=CC(=O)N1CCC[C@H]1COCc1cn(-c2ccccc2OC(F)(F)F)nn1
c58149	2.55	C=CC(=O)NCCC(=O)NCc1ccc(Oc2cc(OC)cc(OC)c2)cc1
c62589	2.55	C=CC(=O)N(Cc1nc2cc(Cl)ccc2c(=O)[nH]1)C1(CO)CCOC(C)(C)C1
c51592	2.55	C=CC(=O)N1CCC(CN2CCC(CC(C)(F)F)CC2)(c2ccccc2)CC1
c20287	2.55	C=CC(=O)N(CCC(C)(C)CSC)C(C)CN1C(=O)c2ccccc2S1(=O)=O
c46058	2.55	C=CC(=O)N(C(C)c1ccc(-c2ccccc2)cn1)[C@]1(C(=O)O)C[C@H]1C(C)C
c42706	2.55	C=CC(=O)NCCCN1CCN(C(=O)C(=O)NCC2CS(=O)(=O)CCO2)CC1
c49514	2.55	C=CC(=O)N(C1CCc2[nH]c3ccc(C)cc3c2C1)[C@H](CF)c1ccccc1
c81395	2.55	C=CC(=O)N[C@H](CNc1cccc2c(N(C)C)nccc12)Cc1ccccc1
c74467	2.55	C=CC(=O)N(C/C(C)=C/CC)C(CC)(CCCCC)c1nnnn1C(C)(C)C
c33371	2.55	C=CC(=O)NC(C(=O)Nc1ccc2c(c1)CN(C)CC2)c1ccccc1OC
c27268	2.55	C=CC(=O)N(CC(=O)Nc1ccc(OC(F)(F)F)cc1)[C@H]1COC[C@H]1C(N)=O
c47143	2.55	C=CC(=O)N(Cc1cn(Cc2cccc(C#N)c2)nn1)C(C)CC1(O)CCC1
c52163	2.55	C=CC(=O)N(CCc1ccc(Br)c(Cl)c1)Cc1ccc(OCC#N)c(OC)c1
c34822	2.55	C=CC(=O)NC(Cc1ccc(OC(F)F)cc1)C(=O)N(C)C1CCCC1(C)C
c5101	2.55	C=CC(=O)N(C[C@@H]1CC[C@H](CO)O1)C(CC(C)C)c1nnnn1C1CCCC1
c41161	2.55	C#C[C@@H](CC(C)C)N(C(=O)C=C)C(C)c1nc(N)nc(Nc2ccccc2)n1
c3968	2.55	C=CC(=O)N(Cc1cc(-c2cccc(F)c2F)ccc1F)C(CN)(CO)CO
c79104	2.55	C=CC(=O)N(Cc1cc(Cl)c2c(c1)OCO2)CC(C(C)C)N1CCN(C)CC1
c9228	2.55	C=CC(=O)NCc1cccc(CNC(C)c2cc(OC)c(OC)c(OC)c2)c1
c7174	2.55	C=CC(=O)N(Cc1cc(C(=O)OC)c(C)n1CCN=[N+]=[N-])[C@H](CN)CC(C)C
c66068	2.55	C=CC(=O)N[C@@H](CCC(=O)O)C(=O)N1c2ccc(C)cc2[C@H]2CN(C)CC[C@H]21
c54894	2.55	C=CC(=O)N(C(C)COc1ccc(C)cc1)C1CCc2c(cccc2OC)C1
c32229	2.55	C=CC(=O)N(Cc1cccc(F)c1)C(C)C1CCCCN1C(=O)OC(C)(C)C
c31994	2.55	C=CC(=O)N1Cc2nccn2CC(C(=O)N2CCC[C@@]3(CO)CCCC[C@H]23)C1
c35414	2.55	C=CC(=O)N(C(C)C(=O)NCCOc1cccc(C)c1)[C@H](C)c1ccc(Br)s1
c69028	2.55	C#CC1CC2(CCN2C(=O)C2(Cc3ccccc3)CCN(C(=O)C=C)CC2)C1
c42131	2.55	C=CC(=O)N1CC[C@H]2CN(c3ncnc(NC4COC(C)(C)C4)c3C)CC[C@H]21
c26292	2.55	C=CC(=O)N(CC(=C)Br)C(CCCl)(CCCl)c1nnnn1-c1ccccc1Cl
c2038	2.55	C=CC(=O)N1CCC(C(=O)N2CCc3cc(O)ccc3C2C(=O)OCC)CC1
c15769	2.55	C=CC(=O)N(Cc1cccc(OCC)c1O)C(C1CC1)C(F)(F)C(=O)OCC
c18300	2.55	C=CC(=O)N(C(c1ccc(Cl)cc1)c1nnnn1C(C)(C)C)C(C)(C)COC
c26533	2.55	C=CC(=O)N(C[C@H]1[C@@H](C(=O)O)C1(F)F)C1CCN(CCN2CCOCC2)CC1
c25645	2.55	C=CC(=O)N(CC1(c2ccc(Cl)cc2)CCCC1)C(C)Cc1nsc(NC)n1
c7701	2.55	C=CC(=O)N1[C@H](CNC(=O)C(=O)Nc2c(F)c(F)c(F)c(F)c2F)C[C@@H]2C[C@@H]21
c23212	2.55	C=CC(=O)N1CCC2(CC1)CC(=O)OC2CS(=O)(=O)NCC1(C(N)=O)CNC1
c21906	2.55	C=CC(=O)N(CC(F)(F)c1ccccc1Br)C1CCCC2OC(CC#N)CC21
c49790	2.55	C=CC(=O)N(CC1Cc2ccccc2C1)C(C)C(=O)Nc1ccc(C)cc1C
c66696	2.55	C=CC(=O)N1CCCC1CCNc1cc(N2Cc3c[nH]nc3C(C)C2)ncn1
c32316	2.55	C=CC(=O)N1CCC(Cc2cn(CCCc3n[nH]c(C)n3)nn2)(C(=O)OC)C1
c75116	2.55	C=CC(=O)NC1CCc2cc(C(=O)N(C)C(C)c3ncc(Br)cn3)ccc2C1
c56278	2.55	C=CC(=O)NC(C(=O)N1CCC(CC)(CC)C1)c1ccc(SC(F)(F)F)cc1
c50093	2.55	C=CC(=O)N(C1CC(=O)N(C2CC2)C1)C(c1ccc(F)cc1)c1cnccn1
c19877	2.55	[2H]C([2H])([2H])N(C)C(=O)C(=O)N(C(=O)C1CCCN(C(=O)C=C)C1)c1ccccc1OC
c5285	2.55	C=CC(=O)N(C1CC2CC(C1)N(C(=O)OC(C)(C)C)C2)[C@H]1C[C@@H](CO)N(C)C1
c65521	2.55	C=CC(=O)N(CC(C(=O)OC)C(=O)OC)C(CNC(=O)OC(C)(C)C)C(C)C
c30074	2.55	C=CC(=O)N(C)CCn1cc(CN2CCn3c(cc(C(=O)OC)c3C)C2)nn1
c67094	2.55	C=CC(=O)N(Cc1cc(=O)oc2cc(CC)ccc12)[C@@H]1C[C@H]1C1CCOCC1
c41553	2.55	C=CC(=O)N(C1(CCCC)CC1)C1(c2nnnn2C(C)(C)C)CCC(C)CC1
i17174	2.55	C=CC(=O)N(CC)CCCNc1nc(N2CCC3(CC2)OCc2ccncc23)c2c(F)cccc2n1
c21086	2.55	C=CC(=O)N1CCC2(CC1)COC(CC(=O)N1CC(N(C)C)CC13CCC3)C2
c13673	2.55	C=CC(=O)N1CC2CC(CC(C(=O)Nc3cccc(C(F)C(F)(F)F)c3)C2)C1
i96316	2.55	C=CC(=O)N(CC1(S(C)(=O)=O)CCCCC1)C1(c2nnnn2CCCCCC)C[C@H]2C[C@@H]([C@@H]1C)C2(C)C
i42039	2.55	C=CC(=O)N1CC(NCc2csc(=NCC3CCCO3)n2-c2ccc(F)cc2)C2(CCS(=O)(=O)CC2)C1
i82348	2.55	C=CC(=O)N(CCc1cn(CC(O)c2ccc(C(=O)O)cc2)nn1)C1CN(C(=O)OC(C)(C)C)C1
i20682	2.55	C=CC(=O)N(Cc1cc(=O)n2c(-c3ccccc3)csc2n1)C1CC(C)(COC)Oc2ccccc21
i88798	2.55	C=CC(=O)N(C1COCCN(C(=O)OCc2ccccc2)C1)C(C)c1cc(OC)c(OC)c(OC)c1
i9294	2.55	C=CC(=O)NC(CNC(=O)C(=O)NC(c1cccc(S(C)(=O)=O)c1)c1ccc(C)cc1C)CC(F)(F)F
i23898	2.55	C=CC(=O)N(C(CCSC)c1nnnn1-c1c(C)cccc1C)[C@@H]1CC[C@H]1CNC(=O)OC(C)(C)C
i19643	2.55	C=CC(=O)N(CC(=O)N1Cc2ccccc2C(c2ccccc2)C1)C(c1ccccc1)c1cccnc1
i69425	2.55	C=CC(=O)N(Cc1ccc(Sc2nc3ccccc3s2)c([N+](=O)[O-])c1)CC1(S(=O)(=O)N(C)C)CC1
i13795	2.55	C=CC(=O)N(CCCc1nnnn1C)C(c1cc(C(C)(C)C)cc(C(C)(C)C)c1)c1nnnn1CCC1(C)CC1
i62128	2.55	C=CC(=O)N(C(C)C(=O)N1C[C@H](/C=C/C)[C@@H](C(=O)Nc2ccn(CCOC)n2)C1)C(C)(C)CC
i97548	2.55	C=CC(=O)N(CC1CSC1)C1(c2nnnn2-c2ccccc2Cl)CCC2(CC1)OCc1ccccc12
i73937	2.55	C=CC(=O)N(CCc1nc(C(=O)OC)c(C)s1)C1(c2nnnn2C(C)(C)CC)CCN(CC)CC1C
i8166	2.55	C=CC(=O)N1C[C@@H](C(F)(F)F)C[C@H]1C(=O)N1CCOC2(C1)CN(C(c1ccccc1)c1ccccc1)C2
i87575	2.55	C=CC(=O)N1CCN(c2ccc(CNC(=O)C(=O)NCCSCc3ccc(Cl)cc3Cl)cc2)CC1
i16517	2.55	C=CC(=O)N1CCc2ccccc2C(N(C)C(=O)c2cc(-c3ccco3)nc3ccccc23)C1
i49023	2.55	C=CC(=O)N(Cc1ccc(N2CCOCC2)nc1)Cc1cn(CC(=O)OC(C)(C)C)c2cc(OC)ccc12
i7604	2.55	C=CC(=O)N(C1(CNS(=O)(=O)CC)CC1)C1(c2nnnn2C(C)(C)CC)CCOC(c2cnn(C)c2)C1
i54253	2.55	C=CC(=O)N(CC(Cc1cc(F)c(F)c(F)c1)C(=O)OC)C(C)CC(=O)Nc1cc(Cl)ccc1C
i43470	2.55	C=CC(=O)N(CC1CCC(C)CC1)C1(c2nnnn2CCCC(=O)OCC)CC2CCC(C1)N2S(C)(=O)=O
i77505	2.55	C=CC(=O)N(C(C)C(C)S(C)(=O)=O)C(c1nnnn1-c1c(C)cccc1C)[C@]12COC[C@H]1C2(F)F
i59471	2.55	C=CC(=O)N(CC1CCCCS1)C(c1ccccc1OCc1ccccc1)c1nnnn1CC(=C)C
i36526	2.55	C=CC(=O)N(CC1(CS(C)(=O)=O)CC1)C(c1ccc(-n2cncn2)c(F)c1)c1nnnn1C(C)(C)CC
i62295	2.55	C=CC(=O)N(C(c1c(F)cccc1Cl)c1nnnn1C)[C@H]1CC[C@@](C)(C(=O)OC(C)(C)C)C1(C)C
i34380	2.55	C=CC(=O)N(CCc1ccc(Cl)c(Cl)c1C)C1(c2nnnn2-c2ccc(Cl)cc2F)CN(C)CC1C
i87788	2.55	C=CC(=O)N(Cc1c(N)oc2ccccc2c1=O)CC(NC(=O)OC(C)(C)C)c1ccc(C)cc1
i52990	2.55	C=CCn1nnnc1C1(N(C(=O)C=C)C2C[C@H]3CC(OC)[C@H]3C2)C[C@H]2CC[C@@H]1[C@H]1C(=O)NC(=O)[C@@H]21
i34148	2.55	C=CC(=O)N(Cc1ccc(F)cc1C(=O)OC)Cc1cn(-c2ccc(Cl)c(Cl)c2)nc1C(=O)OC
i58760	2.55	C=CC(=O)N(C1CC1(C)C(F)F)C(CCC(F)(F)F)(CCC(F)(F)F)c1nnnn1C1CCC1
i88381	2.55	C=CC(=O)N1C[C@H](OC)[C@@H](c2cn(CC(=O)N(C)Cc3cc(C(F)(F)F)cc(C(F)(F)F)c3)nn2)C1
i73407	2.55	C=CC(=O)N(Cc1ccccc1)C(C)(C(=O)Nc1cn(CC(F)(F)F)nc1C1CC1)C(F)(F)F
i23390	2.55	C=CC(=O)N(CC1(c2ccc(Cl)cc2Cl)CCOCC1)C(C)C(=O)N1CCC(C(=O)OCC)CC1
i58933	2.55	C=CC(=O)N(C1CCN([C@@H]2COC[C@H]2O)CC1)C(C)c1cc(F)ccc1Oc1cncc(Cl)c1
i92845	2.55	C=CC(=O)N(CC(=O)N1CCN(S(=O)(=O)c2ccc3c(c2)CCC3)CC1)[C@]12CCC[C@H](C[C@H]1CO)C2
a65095	2.55	C=CC(=O)N(Cc1ccc(I)s1)Cc1c[nH]c(=O)[nH]c1=O
a92793	2.55	C=CC(=O)N(CCC1CC1)CC(F)c1ccc(Br)cc1
a162588	2.55	C=CC(=O)N(C)C(CO)c1cccc(-c2cc(N)ccc2C)c1
a71858	2.55	C=CC(=O)N(CCC(C)S(N)(=O)=O)C(C)c1ccc(C)cn1
a706	2.55	C=CC(=O)N(CCc1cn(C2CCC=C2Br)nn1)CC(F)(F)F
a170594	2.55	C=CC(=O)NC1CCC(CC(=O)Nc2ccc3c(c2)nnn3C)CC1
a5549	2.55	C=CC(=O)N1CC(NS(=O)(=O)CC2(C(=O)OC)CCCCC2)C1(C)C
a188247	2.55	C=CC(=O)N1CCCC12CC(C(=O)N1CC(O)(C(F)F)C1)C2
a218239	2.55	C=CC(=O)N(C1CCc2cc(Cl)ccc21)C12CCC(C1)C2(C)C
a91421	2.55	C=CC(=O)NCCNCC(O)COc1ccccc1Br
a137769	2.55	C=CC(=O)N1CCN(C(=O)C(Br)Br)CC1C
a6633	2.55	C=CC(=O)N(Cc1csc(-c2ccc(Cl)cc2)n1)C1CCC2(CC2)C1
a204980	2.55	C=CC(=O)N(CC(=O)NC(N)=O)C(CCC(=O)OC)CCC(=O)OC
a178254	2.55	C=CC(=O)N(CC(C)C(F)F)C(C)c1ccc(OC)c([N+](=O)[O-])c1
a196837	2.55	C=CC(=O)N(C)C(C(=O)NC1CN(C(C)C)C1)c1cccc(Cl)c1Cl
a40031	2.55	C=CC(=O)N[C@@H](CCS(C)(=O)=O)C(=O)N1CC(S(=O)(=O)C(F)F)C1
a216162	2.55	C=CC(=O)N(Cc1ccc(I)s1)C(C)c1nncn1C
a213490	2.55	C=CC(=O)N(CCCC(C)O)C1(c2nnnn2CCCSC)COC1
a100010	2.55	C=CC(=O)N(CCCc1ccccn1)CC(O)c1ccc(Cl)cc1
a89788	2.55	C=CC(=O)N1CC(C)(C(=O)NS(=O)(=O)c2cc(C)oc2C)C1
a54648	2.55	C=CC(=O)N[C@H]1COC[C@@H]1N1CCN(C(=O)C2(C)CC2(Cl)Cl)CC1
a381	2.55	C=CC(=O)N(C1CCCC1)C(C)(C)c1nccc(C(F)(F)F)n1
a77101	2.55	C=CC(=O)N(CC12CC3(C)CC(C)(CC(C)(C3)C1)C2)C1C(O)CC1O
a208122	2.55	C=CC(=O)N1CC(F)(c2cn(Cc3ccc(O)nn3)nn2)C1
a85842	2.55	C=CC(=O)NC1C2C3C[C@H]1[C@@H](NC(C)CC1(C#N)CCOCC1)C32
a193758	2.55	C=CC(=O)NC(C)(CNCc1ccc(Cl)cc1)Cn1cccn1
a99655	2.55	C=CC(=O)NC(C(=O)NC1(C(C)C)CC1)c1cc(F)c(F)c(F)c1
a154525	2.55	C=CCCN(CC)Cc1cnc(N2CCN(C(=O)C=C)CC2)nc1
a58803	2.55	C=CC(=O)N1CCC(F)(C(=O)N2CCN(CCOC)C(=O)C2)C1
a72901	2.55	C=CC(=O)N(C1CC(C)OC1=O)C12CC(C)(C1)OC21CCC1
a5904	2.55	C=CC(=O)N(CC(=O)Nc1ccc(F)cc1[N+](=O)[O-])C(CO)C(F)F
a21166	2.55	C=CC(=O)N1CC(S(=O)(=O)N2C[C@@H](O)C[C@@H]2COC)C1
a89677	2.55	C=CC(=O)NC1(C(=O)N2CC(CC)OC(CC)C2)CC=CC1
a53336	2.55	C=CC(=O)N1C[C@]2(F)CCOC[C@]2(C(=O)NC(C)(CO)CO)C1
a156344	2.55	C=CC(=O)N1CC(C)(C)OCC1C(=O)N[C@H](CO)C1CCCCC1
a151672	2.55	C=CC(=O)N(CCCc1ccc(OC)cc1C)CC(C)(C)C(C)(C)O
i90444	2.55	C=CC(=O)N(C1CCC(N2C(=O)CCC2=O)CC1)C(CCC(C)C)(c1nnnn1C1CCOCC1)C1CC1
i96457	2.55	C=CC(=O)NC1CCOC(C2CCN(C(=O)C(=O)N3CCC(NC(=O)c4oc(C)cc4C)CC3)CC2)C1
i19692	2.55	C=CC(=O)N(Cc1ccc(N2CCC(c3ccccc3)=N2)cc1)Cc1ccnc(OC2CCOC2)c1
i75106	2.55	C=CC(=O)N(C1CN(S(=O)(=O)N(C)C)C1)C(C)(CCn1cccn1)c1nnnn1CC1CCOCC1
i77335	2.55	C=CC(=O)N(Cc1ccc(N2CC=CC2)cc1)C(c1nnc[nH]1)c1nnnn1Cc1ccccc1
i38233	2.55	C=CC(=O)N(CCC(=O)N1CCc2ccccc21)C(C)(c1ccncc1)c1nnnn1CCCC1CC1
i86839	2.55	C=CC(=O)N(C(c1noc(-c2ccccc2)c1C)c1nnnn1CCCSCC)C1C(=O)NCC1(C)C
i93968	2.55	C=CC(=O)N(CC(O)COc1cc(C)c(Cl)cc1C(C)C)C1CCS(=O)(=O)C2(CC(C(N)=O)C2)C1
i80823	2.55	C=CC(=O)N(Cc1scnc1C)C(c1nnnn1C1CCN(C(=O)OC(C)(C)C)CC1)C(CCC)OC
i62760	2.55	C=CC(=O)N(Cc1cn(Cc2cc(=O)n3ccc(N)cc3n2)nn1)C1COC(c2ccccc2)C1
i4998	2.55	C=CC(=O)N1CCC(CN(C)C(=O)c2cnc(N3CCCC(c4ccc(OC)c(F)c4)C3)cn2)C1
i7243	2.55	C=CC(=O)N(Cc1ccc(OC(C)C(=O)N(C)C)c(OCC)c1)Cc1ccc(C(=O)O)c2ccccc12
i85461	2.55	C=CC(=O)NCc1ccc(OC)c(OCc2cn(C3(C)CC(NC(=O)OC(C)(C)C)C3)nn2)c1
i84904	2.55	C=CC(=O)N(CC12CC(C(=O)OCC)(C1)C(c1ccccc1)O2)C(Cc1cccnc1)Cc1cccc(C)c1
i27546	2.55	C=CC(=O)N(CC1CC(C)(C)NC(=O)O1)C(c1c(C)n[nH]c1C)c1nnnn1CCCSCC
i19723	2.55	C=CC(=O)N(CCn1ncc2cc(Br)ccc21)C1CN(C(=O)OC(C)(C)C)CC1Cc1ccccc1
i86248	2.55	C=CC(=O)N(C(C)(C)C)C(C)(C)c1cn(C(CCC(N)=O)C(=O)N2CC(=O)N(CCOC)C2)nn1
i46821	2.55	C=CC(=O)N(C(c1ccccn1)c1nnnn1-c1ccc(F)cc1)[C@@H]1C[C@H]1c1ccc(OC(F)F)cc1
i5415	2.55	C=CC(=O)N(C)C(C)(C)CN1CCN(C(=O)C(=O)N2CCC(CCN(CC)CC(C)C)CC2)CC1
i94676	2.55	C=CC(=O)N(Cc1csc(CNC(=O)OC(C)(C)C)n1)Cc1ccc(-c2ccc(C(=O)OCC)cc2)o1
i48526	2.55	C=CC(=O)N(CCC(=O)Nc1ccncc1)C(c1cc2c(Br)cccc2o1)c1nnnn1C(C)C
i56287	2.55	C=CC(=O)N(CC1(S(C)(=O)=O)CC[N+](C)([O-])CC1)C1(c2nnnn2CCCF)CCCN(CC)C1
i39903	2.55	C=CC(=O)N1CCc2c(ncn2CC(=O)Nc2cccc(S(=O)(=O)NC3CC3)c2C)C12CCOCC2
i85536	2.55	C=CC(=O)N(Cc1ccccc1OCc1ccc(C(=O)O)o1)C[C@H]1C2CCC(CC2)[C@@H]1C(F)F
i98773	2.55	C=CC(=O)N(CCc1cccc2[nH]ccc12)C(C)c1csc(N2CCN(Cc3ccccc3)CC2)n1
i66093	2.55	C=CC(=O)N(CC)[C@H]1CC[C@H](Nc2cc(NCC3CCCN(CC(F)(F)F)C3)nc(COC)n2)CC1
i28465	2.55	C=CC(=O)N(CCn1c(=O)c(C)nc2ccccc21)Cc1c2ccccc2cc2ccccc12
i70283	2.55	C=CC(=O)N1CCC[C@H]1C(=O)N1CCC(C(=O)N(Cc2ccccc2)c2cccc3ccccc23)CC1
i67672	2.55	C=CC(=O)N(CC1(CC)CCCC(=O)N1)C(C)(CCC(C)C)c1nnnn1-c1ccc(F)cc1
i64993	2.55	C=CC(=O)N1CCN(Cc2ccc(OCCOc3ccc(Br)cc3)c(OCC)c2)C2(CC1)CC2
i7254	2.55	C=CC(=O)NCCN1CCN(Cc2c(-c3ccc(F)cc3)nc3ccc(C(F)(F)F)cn23)CC1C1CC1
i71331	2.55	C=CC(=O)NCc1cccc(-n2ccc(C(=O)N3CCc4cc(OCCC)c(OCCC)cc4CC3)n2)c1
i17500	2.55	C=CC(=O)N1C[C@H]2C(Nc3ccc(C(=O)N(C)c4ccccc4OC)cc3)CC[C@H]2[C@@H]1C(=O)OCC
i2377	2.55	C=CC(=O)N(C(c1ccco1)c1nnnn1-c1ccc(F)cc1)[C@@H]1C[C@H]2C[C@@H](C1)CS(=O)(=O)C2
i26396	2.55	C=CC(=O)N(Cc1nc2cc(C(F)(F)F)ccc2c(=O)[nH]1)C(C)(C)Cc1ccc2c(c1)CCCC2
i11775	2.55	C=CC(=O)N(CC1CCCO1)C1CCN(C(=O)C(=O)N2CCC(C(=O)N3CCc4ccccc4C3)CC2)CC1
i53564	2.55	C=CC(=O)N(Cc1ccc(-c2ccccc2)s1)C1(c2nnnn2C2CC2)CC(C#N)(CCOC)C1
i42597	2.55	C=CC(=O)N(CCc1cccnc1F)C(c1cccc(OC)c1)c1nnnn1Cc1cccs1
i67509	2.55	C=CC(=O)N(CC1(CS(C)(=O)=O)CC(F)(F)C1)C1CC2(CCCC(NC(=O)OC(C)(C)C)C2)C1
i9344	2.55	C=CC(=O)N1CCC2(CCN(C(=O)C(=O)N3CCC(n4cc(C(=O)OCC)c(C(F)(F)F)n4)C3)CC2)C1
i29712	2.55	C=CC(=O)N(Cc1ccc(C(=O)N(C)C)cc1)Cc1nc2ccccc2n1Cc1ccc(Cl)cc1
i65232	2.55	C=CC(=O)N(C1CCN(c2cc(C)nn2C)C1)C(CCC)(CCC)c1nnnn1C(C)(C)CC
i9696	2.55	C=CC(=O)N(CCc1cccc2oc(C)nc12)C(C)(CC1(C#N)CCOCC1)c1nnnn1C(C)(C)C
i68480	2.55	C=CC(=O)N(C(c1c(F)cccc1Cl)c1nnnn1-c1ccc(OC)cc1)C(C)C1(CO)CC1
i45465	2.55	C=CC(=O)N1CC[C@H]2[C@@H](C1)[C@@H]2C(=O)OCC(=O)Nc1ccc2c(c1)C(=O)c1ccccc1C2=O
i14610	2.55	C=CC(=O)N(Cc1ccc(-n2ccc(C3CC3)n2)cc1)C(c1[nH]nc(C(F)(F)F)c1C)c1nnnn1C(C)CC
i50446	2.55	C=CC(=O)N1C[C@@H]2CC(Oc3ccc(Br)cc3)(C(=O)N(C)C(C(=O)OCC)C(=O)OCC)C[C@@H]2C1
i75942	2.55	C=CC(=O)N(CC(=O)NCC(=O)Nc1c(C)cc(C)cc1C)C(CC)C1CCC(C(F)(F)F)CC1
i62949	2.55	C=CCN(c1ccccc1Cl)S(=O)(=O)c1cc(C(=O)N(C)CC2(O)CN(C(=O)C=C)C2)ccc1Cl
i65368	2.55	C=CC(=O)N(CCc1n[nH]c(C(C)C)n1)CC1(C(=O)OCC)CCN(C(=O)OC(C)(C)C)CC1
i43363	2.55	C=CC(=O)N(Cc1ccc(NC(=O)CCN(C)Cc2ccccc2)cc1)C(C)C(=O)NC(N)=O
i32788	2.55	C=CC(=O)N(CC(=O)N(C)CC(=O)Nc1ccc(C)cc1)C(CNC(=O)OC(C)(C)C)c1ccccc1F
i15684	2.55	C=CC(=O)N(C(c1cnn2cc(Br)ccc12)c1nnnn1Cc1ccccc1)[C@@H](CC(C)C)C(N)=O
i98407	2.55	C=CC(=O)N(C(C)Cc1cn(C)c2ccccc12)C(c1ccc(C)o1)c1nnnn1CCOCC
i78317	2.55	C=CC(=O)N1CCN(c2cncc(S(=O)(=O)N3CCC(Nc4ccccc4)(C(N)=O)CC3)c2)CC1
i32617	2.55	C=CC(=O)NCc1ccc(OC)c(OCc2cn(Cc3c(C)cc(C)nc3OCc3ccccc3)nn2)c1
i57862	2.55	C=CC(=O)N(CC(F)(F)F)C1CC(Nc2nc(C)cc(N3CCN(CC4CCCS4(=O)=O)CC3)n2)C1
i16270	2.55	C=CC(=O)N1CCC(Oc2cccc(C(=O)Nc3cccc4c(C(=O)OC)ncc(F)c34)c2)C1
i9382	2.55	C=CC(=O)N1CCCC(NC(=O)C(=O)N2CCC(C(=O)NCCN(C)Cc3ccccc3)CC2)C1(C)C
i18609	2.55	C=CC(=O)N(C1CN(Cc2ccccc2)C2(C1)CN(C(=O)OC(C)(C)C)C2)C1(C(=O)NC)CCCCC1
i93935	2.55	C=CC(=O)N(Cc1nc(CN2C(=O)c3ccccc3C2=O)cs1)C(C)c1ccccc1C(F)(F)F
i98342	2.55	C=CC(=O)N(CC1(C)CSC1)C1(c2nnnn2-c2ccccc2Cl)C[C@H]2c3ccccc3CC[C@H]21
i45026	2.55	C=CC(=O)N1CCC(CC(N)=O)(Nc2cc(N(C)CCCCC(C)C)nc(C(F)(F)F)n2)CC1
i6659	2.55	C=CC(=O)N1CC(c2nnc(SCC(=O)N(Cc3ccc(Cl)cc3)C34CC5CC(CC(C5)C3)C4)o2)C1
i19607	2.55	C=CC(=O)N1CCC(Nc2cc(N3CCOC(c4ccc(F)c(F)c4)C3)nc(C(C)C)n2)(C(N)=O)CC1
i30462	2.55	C=CC(=O)NC(c1ccccc1)C(C)NC(=O)C(=O)Nc1ccc(-c2nnc3n2CCCCCC3)cc1
i76912	2.55	C=CC(=O)N1CCCC(CCOC2CCN(C(=O)C(=O)N3CCCc4sc(Br)cc4C3)CC2)C1
i57761	2.55	C=CC(=O)N1CCC(Cc2ccc(C(=O)N3Cc4cccnc4N4C[C@H](OCC)C[C@@H]4C3)cc2)CC1
i74017	2.55	C=CC(=O)N1CCC(C)(C)C(CNC(=O)CCN(c2ccc(C)cc2)S(=O)(=O)c2ccc(C)cc2)C1
i45279	2.55	C=CC(=O)N(Cc1nc(C)co1)C(C)(c1nnnn1-c1cccc([N+](=O)[O-])c1)C1CCCCC1
i69618	2.55	C=CC(=O)N(Cc1c(C)nn(Cc2c(Cl)cccc2Cl)c1Cl)[C@@H]1CC2(C[C@H]1O)CN(C)C2C(C)C
c5002	2.55	C=CC(=O)N(C1CN(C(=O)OC(C)(C)C)C2(CCCOC2)C1)C(C)C1CCO1
a88087	2.55	C=CC(=O)N(C(C)C)C(CC)C(=O)NCCC#C[Si](C)(C)C
a87106	2.55	C=CC(=O)N(C(c1nnnn1Cc1nnn(C)n1)C1CC1)C(C)(C)C
c20336	2.55	C=CC(=O)N(C(C)CCCCN1C(=O)c2ccccc2C1=O)C(CN)C(F)F
c18890	2.55	C=CC(=O)N1CCCC(c2nc(C)c(C(=O)N(C)Cc3cn(C)nc3Br)s2)C1
c23412	2.55	C=CC(=O)N1CCCC1(C)Cc1ccc(-c2ccc3ccc(=O)[nH]c3c2)cc1
c77220	2.55	C=CC(=O)N1CCCC2(CC(C(=O)N3CCC(n4cc(C)cn4)CC3)=NO2)C1
c19749	2.55	C=CC(=O)N(C1CC1)C1CC(Nc2nc(N)nc(N(C)CCCCOC)n2)C1
c69513	2.55	C=CC(=O)N(C(C)CCC1C(C)CCCC1(C)C)C(C(=O)NC)C1CCCC1
c32013	2.55	C=CC(=O)N(CC)CCCNc1nc(N(C)Cc2c[nH]nn2)c2ccsc2n1
c34482	2.55	C=CC(=O)NC1(CNC(=O)c2ccccn2)CCN(Cc2ccccc2)CC1
c63525	2.55	C=CC(=O)N(CCC(=O)Nc1ccc(C)c(F)c1)Cc1ccc(OCC)nc1
c70396	2.55	C=CC(=O)N(CC1Cc2ccc(C(=O)O)cc2O1)C1CCC(C(C)(C)C)CC1
c22779	2.55	C=CC(=O)N1C[C@@H]2C[C@@H](C[C@H](NC(=O)CSc3ccc4ccccc4c3)C2)C1
c4743	2.55	C=CC(=O)N(Cc1ccccc1)Cc1cn(-c2cc(F)c(C)c(Br)c2C)nn1
c40742	2.55	C=CC(=O)N(Cc1c(C)nn(C)c1N1CCOCC1)CC12CCCC1(CO)C2
c62171	2.55	C=CC(=O)NC(C)(CCC)C(=O)N1CCN(Cc2ccc(OC)c(F)c2)CC1
c50374	2.55	C=CC(=O)N(C(C)C(=O)N(C)CCCCC(=O)N(C)CC#CC)C(C)(C)CC
c46326	2.55	C=CC(=O)N(C1CCSC1)C(C)c1ccc2c(c1)CN(C(=O)OC(C)(C)C)C2
c7952	2.55	C=CC(=O)N(CC(C)C)C1(C(=O)N[C@@H](CO)CN(C)C)Cc2ccccc2C1
c58087	2.55	C=CC(=O)N(C1CCC(c2ccc(C(F)(F)F)cc2)C1)C1(C(=O)O)CCSC1
c42826	2.55	C=CC(=O)N(C(c1ccccc1[N+](=O)[O-])c1nnnn1C)C1(C)CCCOC1
c48529	2.55	C=CC(=O)N1CCN(c2ccc(C(=O)Nc3ccc4c(c3)CCN4)cc2)CC1
c31859	2.55	C=CC(=O)N(CC1(CO)COCCN1Cc1ccccc1)C(CCC)CCC
c45180	2.55	C=CC(=O)N(CC1(C(C)C)CC1)C1(c2nnnn2C(C)(C)CC)COCC1C
c31439	2.55	C=CC(=O)N(Cc1ccc2c(c1)OCCO2)C(C)(C)c1ccc(C(C)C)cc1
c32380	2.55	C=CC(=O)NC1CCC(N(C)c2ccc(C(=O)N3CCCNCC3)nn2)CC1
c2597	2.55	C=CC(=O)N1CC(C2CCCCN2Cc2nc3ccc(Cl)cc3n2CCO)C1
c1692	2.55	C=CC(=O)N(CCC(N)(CC)CC)Cc1c(C)n(C)n(-c2ccccc2)c1=O
c4777	2.55	C=CC(=O)N1CCC(CNCc2cc(OC)c(OC)c(OC)c2)C(F)(F)CC1
c19046	2.55	C=CC(=O)N(C(C)C1CC1c1c(F)cccc1Cl)C(C)(C)c1ncc(F)cn1
c39535	2.55	C=CC(=O)N1CCC2(CC1)COC(CS(=O)(=O)N1CC(F)(F)C[C@H]1C(N)=O)C2
c7671	2.55	C=CC(=O)N1CCC(N(CCC)C(=O)NCCCCc2ccc(OC)cc2)C1
c30395	2.55	C=CC(=O)N1CCC(c2nc(C(=O)Nc3c(C)cccc3C(C)O)co2)CC1
c73654	2.55	C=CC(=O)N1CCC2(CC1)CCN(C(=O)C(=O)N1CCOC(C(C)O)C1)CC2
c18414	2.55	C=CC[C@@H]1C[C@H](O)C[C@H](CN(C(=O)C=C)C(C)(CCCC)c2nnnn2C)O1
c16825	2.55	C=CC(=O)N1CCN(c2ccc(C(=O)NCc3ccc(N)cc3)cc2F)CC1
c62866	2.55	C=CC(=O)NCC(C)(C)CS(=O)(=O)N1CCC(CN(C)Cc2cccnc2)C1
c34069	2.55	C=CC(=O)N(C)C(C(=O)N1CCCC(C(=O)OC)CC1)c1cc(F)ccc1F
c21050	2.55	C=CC(=O)N(CCn1cnc2sccc2c1=O)Cc1cccc2ccccc12
c77501	2.55	C=CC(=O)N1CCCC(c2cc(C(=O)NC(C)c3cc(Br)ncc3F)on2)C1
c65267	2.55	C=CC(=O)N(CCNS(=O)(=O)NC(C)C)Cc1sc2nc(C)nc(C)c2c1C
c75004	2.55	C=CC(=O)N(CCN1C(=O)CCc2ccccc21)C(C)c1ccccc1OC
c15155	2.55	C=CC(=O)N(CC1CNC(=O)O1)C(c1ccc(C2CCCCC2)cc1)C(C)C
c36071	2.55	C=CC(=O)N1CCN(C(=O)C2CCOC3(CCCOC3)C2)C(C2CCCC2)C1
c44774	2.55	C=CC(=O)NC1(c2noc(Cn3cc(C4(O)CNC4)nn3)n2)CCCCCC1
c45732	2.55	C=CC(=O)NCC(Cc1ccccc1)C(=O)N1CCC[C@H]1Cc1nccn1C
c41713	2.55	C=CC(=O)N(CC1CCC=CCC1)C(C)C12CC(NC(=O)OC(C)(C)C)(C1)C2
c16123	2.55	C=CC(=O)N(Cc1ccc(O)cc1)CC1(CCCOCc2ccccc2)CC1
c17895	2.55	C=CC(=O)N[C@H](Cc1ccccc1F)c1nc(COCc2ccccc2)no1
c2852	2.55	C=CC(=O)N1CCCCC(c2cn(C(CN(C)C)c3cccc(C)c3)nn2)C1
c64539	2.55	C=CC(=O)N(CCC(=O)Nc1ccc(N2CCOCC2C)c(F)c1)C(C)(C)C
c49948	2.55	C=CC(=O)N(C(C)CC(=O)Nc1ccc(Br)cc1)C1CC(=O)c2ccccc21
c35782	2.55	C=CC(=O)N(CCc1ccc(F)cc1Br)Cc1cccc(OCCCC#N)c1
c61077	2.55	C=CC(=O)N1CC(=O)N2CCOCC2(CNc2cc(C(F)(F)F)cc(C)n2)C1
c41429	2.55	C=CC(=O)N(Cc1c(OC)nc(N)nc1N1CCOCC1)C1CC12CC(O)C2
c73588	2.55	C=CC(=O)N1CCC(N(CCC)C(=O)Nc2cccc(Cl)c2OC(C)C)CC1
c41045	2.55	C=CC(=O)N(Cc1cc(C)c2cc(C(C)C)ccc(C)c1-2)CC(CSC)OC
c78728	2.55	C=CC(=O)N1CC2(CC(c3cn(CC(=O)Nc4nc(C)c(C)s4)nn3)CO2)C1
c77903	2.55	C=CC(=O)NCCc1ccc(CNC(=O)Nc2c(CC)nn(C)c2CC)cc1
c22662	2.55	C=CC(=O)N1CCC2(CC1)CC(C(=O)N(C)C(C)C(=O)c1ccc(Br)cn1)C2
c65570	2.55	C=CC(=O)N1CCOC(c2cn(C(C)c3nc4cc(Cl)c(Cl)cc4[nH]3)nn2)C1
c53613	2.55	C=CC(=O)N(C(COC)CC1CCOCC1)[C@H]1C2CCC(CC2)[C@@H]1C(F)(F)F
c12066	2.55	C=CC(=O)N(CC1CCCN(c2ccc(Cl)cc2)C1)C(C)CCc1ccco1
c6493	2.55	C=CC(=O)N(CC(F)(F)F)C(C(=O)N=S(N)(=O)N(C)C)c1ccc(F)cc1C
c5043	2.55	C=CC(=O)N1CCC(CCC(C)(C)NC(C)c2nc(-c3nnc[nH]3)no2)CC1
c15693	2.55	C=CC(=O)N(C(C)c1nc(C)c(C(=O)O)s1)C1CN(C(=O)OC(C)(C)C)[C@@H]1C
c16415	2.55	C=CC(=O)N(Cc1cc(=O)n2cc(Cl)c(C)c(Cl)c2n1)C(CC)C(O)C(F)F
c15076	2.55	C=CC(=O)N(CC(O)COc1cccc(CC)c1)CC(C)(C)c1ccccc1
c23466	2.55	C=CC(=O)N1CCOCC(CNS(=O)(=O)c2cnn(-c3ccccc3F)c2)C1
c53085	2.55	C=CC(=O)N(C(C)c1cc(OC)c(OC)c(OC)c1)C(C)(CO)CC1CCC1
c69267	2.55	C=CC(=O)N(CCCNc1nc(C)cc(NC2CC(C(C)C)C2)n1)C(C)(C)C
a83393	2.55	C=CC(=O)N1C2CC1CN(C(=O)C1C3C(=O)OCC31Br)C2
c67834	2.55	C=CC(=O)NC12CCC(CNC3CCN(CC4CCCCC4)CC3)(CC1)OC2
c50272	2.55	C#CC1(NC(=O)[C@H]2CCC[C@H]2NC(=O)C(C)N(C(=O)C=C)C(C)(C)CC)CC1
a81662	2.55	C=CC(=O)N1CCC(c2cn(C(C)C(C)SC)nn2)CC1
a160844	2.55	C=CC(=O)NC1(C(=O)N2CCC[C@H]2COC(F)F)CC(F)(F)C1
a157918	2.55	C=CC(=O)N1CCC2(CC(NC(C)C(O)C(F)F)CO2)C1
c5419	2.55	C=CC(=O)N[C@](C)(Cc1ccc(O)cc1)C(=O)N1CCC(O)(CC2CC2)CC1
c9113	2.55	C=CC(=O)N1C(CNC(=O)OC(C)(C)C)CCCC1C(=O)Nc1nc(C)ns1
c19343	2.55	C=CC(=O)NCCCOCc1cn(C(CN(C)C)c2ccc(OC)cc2)nn1
a181046	2.55	C=CC(=O)N(CC(C)S(C)=O)C(C)C(C)CCCCC(=O)O
c81480	2.55	C=CC(=O)NC1CCC2(CC1)CC(CN1CC(C)(C)Oc3cc(Br)ccc31)C2
c36502	2.55	C=CC(=O)N(CC(=O)Nc1ccc(Cl)c(S(=O)(=O)N2CCOCC2)c1)C(C)C
c77702	2.55	C=CC(=O)N1CCC([C@@H]2CN(C(=O)C(=O)N3CC(F)C3)C[C@H]2C(=O)OC)CC1
c5067	2.55	C=CC(=O)N(CC1C2CCCCCC21)C(CCC)(CCC)c1nnnn1CC
c45030	2.55	C=CC(=O)N(CC1COCC(C)(C)O1)C(CCSC)c1nnnn1C(C)(C)C
c22174	2.55	C=CC(=O)N(CCc1cn(-c2cccc3c(C)csc23)nn1)C1CCOCC1
c16704	2.55	C=CC(=O)N(C(C)(C)C)C(C)(C)c1cn(CC(=O)N(C)CC(OC)OC)nn1
c25019	2.55	C=CC(=O)NC(Cc1ccc(O)c(F)c1)C(=O)N1CCCc2cc(C)ccc21
c50602	2.55	C=CC(=O)N(CCCN(C)CC(C)C)C(C)C(=O)N(CC)C1CCS(=O)(=O)C1
a199902	2.55	C=CC(=O)N(Cc1ccc(N(C)C)cc1)CC(CO)Cc1ccoc1
a70196	2.55	C=CC(=O)N(CCn1cc(C(=O)OC)cn1)CCC(C)(C)C
a140528	2.55	C=CC(=O)N(C(C)c1ccc(S(N)(=O)=O)cc1)[C@H](C)COC(C)(C)C
a63086	2.55	C=CC(=O)N(Cc1cc(C)c(Br)c(C)c1)C(CC)C(C)C
a3654	2.55	C=CC(=O)N1CCC(F)(CNC(=O)C(=O)N[C@@H]2C[C@H]2COC)C1
a102299	2.55	C=CC(=O)NCCONS(=O)(=O)CCn1ccc2ccccc2c1=O
a30554	2.55	C=CC(=O)N(Cc1c(C)nn2c(C(F)(F)F)ccnc12)C1CC=CC1
a117315	2.55	C=CC(=O)N1CC2CC1CC2NCc1nc2cc(F)ccc2s1
a48938	2.55	C=CC(=O)N(CCO)CCC(=O)N(C)CCc1ccccc1
a77702	2.55	C=CC(=O)N(CCC1(O)CCCC1)CC(O)CN1CCC(C)CC1
a23265	2.55	C=CC(=O)N(C1CCCCC1)C1CCOc2cc(OC)ccc21
a136644	2.55	C=CC(=O)N(CCCc1nccs1)C1CCCc2c(Cl)cccc21
a106724	2.55	C=CC(=O)N1CCC(Nc2ccc(SC3CCCCC3)cc2C)CC1
a69076	2.55	C=CC(=O)NC(C)(CCC)C(=O)N1C2CCC1CC1(CC1)C2
a174177	2.55	C=CC(=O)N(CCCCC(N)=O)Cc1cc2ccccc2n(C)c1=O
a84263	2.55	C=CC(=O)N(CCC(O)COC)Cc1ncoc1C(F)F
a210708	2.55	C=CC(=O)NCC(CO)C(=O)N1CC[C@H](O)[C@H](O)C1COC
c51625	2.55	C=CC(=O)N(CCCc1nnc(-c2cccs2)o1)Cc1ccc(N(C)C)cc1
c14634	2.55	C=CC(=O)N(C)C1CCCN(CCC(=O)Nc2ccccc2NCCC#N)C1
c15768	2.55	C=CC(=O)N1CCC(C(=O)Nc2ccc(N3CCSCC3)c([N+](=O)[O-])c2)CC1
c75246	2.55	C=CC(=O)NC(c1cn(Cc2cn3cc(C)cc(C)c3n2)nn1)C1CCOC1
c33674	2.55	C=CC(=O)N(CC(F)(F)F)[C@@H](CC(C)C)C(=O)Nc1nnc2ccc(Cl)cn12
c52369	2.55	C=CC(=O)N(Cc1cn(-c2ccccc2)nc1-c1ccncc1)C(C)C(C)C
c21533	2.55	C=CC(=O)NCCCCCCC(=O)N(Cc1ccc(C)cc1)C1CCOC1C
c16784	2.55	C=CC(=O)N1CCC(N(C)C(=O)c2cnc(-c3ccc(C(C)=O)s3)cn2)CC1
c10353	2.55	C=CC(=O)N1CCn2cnc(-c3nc(C(OC)c4ccccc4Cl)no3)c2C1
c53212	2.55	C=CC(=O)N(CC1(CO)CCCN1C(=O)OC(C)(C)C)C(CO)C(CC)CC
c59224	2.55	C=CC(=O)N(C1CCc2ccccc2N(C)C1=O)C(C)c1ccccc1OC
c74221	2.55	C=CC(=O)N(C)CCN(C)C(=O)CSc1nnc(C)n1-c1ccc(OC)cc1
c20112	2.55	C=CC(=O)N1CCC(OC)(C(=O)Nc2cc(S(=O)(=O)NC)ccc2OC)CC1
c15	2.55	C=CC(=O)N1CCCC(CN(C)c2c(C#N)cnc3c(F)c(F)c(F)cc23)C1
c48444	2.55	C=CC(=O)N(Cc1c(OC)ccc2ccccc12)C(C)Cc1ccccc1C
c33230	2.55	C=CC(=O)N[C@@H](CCN(C)CCc1ccccc1C)COCc1ccccc1
c80989	2.55	C=CCCC(C)N(CCc1ccccn1)C(=O)CC1COCCN1C(=O)C=C
c58882	2.55	C=CC(=O)N(C(C)c1ccccc1F)C(CCCC(=O)OC)c1ccccc1
c60248	2.55	C=CC(=O)N(Cc1ccc(C(C)=O)cc1)C(C)Cc1cc(OC)ccc1OC
c36885	2.55	C=CC(=O)N1CCCN(CCc2cn(C3CCc4ncccc4C3)nn2)CC1
c25315	2.55	C=CC(=O)N(CC(=O)Nc1cccc(Cl)c1C)Cc1ccc(CSC(F)F)o1
c51458	2.55	C=CC(=O)N1CCc2c(c(CN3Cc4ccc(Br)cc4OC(C)C3)nn2C)C1
c11143	2.55	C=CC(=O)N(Cc1cccn1-c1nnc(N2CCCC2)s1)C1COCCOC1
c60487	2.55	C=CC(=O)N(CCc1cccc2cc[nH]c12)Cc1ccc(N2CCOCC2)s1
c60991	2.55	C=CC(=O)N(C1(C)CCC1)C(C)(c1nnnn1C(C)c1ccccc1)C(C)C
c633	2.55	C=CC(=O)N(Cc1ccc(OCCCCCC)cc1)C(C)(C)C1CCOCC1
c36166	2.55	C=CC(=O)N(Cc1nccn1CC(C)C)C1c2ccccc2-c2ccccc21
c46721	2.55	C=CC(=O)N1C[C@H](Cc2ccccc2)[C@H](n2cc(C(C)(O)CC(C)C)nn2)C1
c58428	2.55	C=CC(=O)N(CC[C@H]1CCC[C@@H]1NC(=O)OC(C)(C)C)C(CC)C1CC1(C)C
c40222	2.55	C=CC(=O)N(Cc1cc([N+](=O)[O-])ccc1N1CCCCC1)Cc1ccsc1Cl
c65733	2.55	C=CC(=O)N1C[C@H](O)[C@@H](NCc2cnn(-c3cccc(C(F)(F)F)c3)c2Cl)C1
c8551	2.55	C=CC(=O)N(C1CCN(CCc2ccc(F)cc2)CC1)C(C)C(C)C(=O)OC
c66744	2.55	C=CC(=O)N[C@H](CCc1ccccc1)C(=O)N1CCOC(COC)(C(=O)O)C1
c33464	2.55	C=CC(=O)N(Cc1cc(Cl)cc([N+](=O)[O-])c1O)C1(CC(=O)OCC)CCCC1
c43015	2.55	C=CCC(C)(C)CN(C(=O)C=C)C1CCC(F)(F)CC1OCc1ccccc1
c46955	2.55	C=CC(=O)NCCCC(=O)NNc1cc(C(F)(F)F)nc(-c2ccccc2)n1
i6798	2.55	C=CC(=O)N1CC(N2CCC(CNC(=O)C3Cc4ccccc4CN3C(=O)c3ccccc3)CC2)C1
i31629	2.55	C=CC(=O)N1CC(n2cc(CN(C)Cc3cccc(Br)c3OCC3CCCO3)nn2)CCC1(C)C
i46996	2.55	C=CC(=O)N(Cc1ccoc1C(=O)OC)C(c1c[nH]nc1-c1ccc(OC)cc1)c1nnnn1C(C)C
i48617	2.55	C=CC(=O)NC1CCc2cc(C(=O)N(C)CC(=O)N3CCC(C(=O)OCC)CC3)ccc2NC1=O
i85094	2.55	C=CC(=O)N(CCC(Cl)Cl)C(c1csc(-c2ccc3c(c2)OCO3)n1)c1nnnn1C1(C)CC1
i90990	2.55	C=CC(=O)N(Cc1c(C)c(C#N)c2[nH]c3ccccc3n2c1=O)CC(O)c1csc2ccccc12
i70392	2.55	C=CC(=O)N(C(C)c1ccc(C(F)(F)F)c(Cl)c1)C(c1nnnn1C1CC1)c1c(C)nc2sc(C)nn12
i8784	2.55	C=CC(=O)N(CC1(CF)CC12CCOCC2)C1(c2nnnn2C2(C)CC2)CCN(C(=O)OC(C)(C)C)C1
i35444	2.55	C=CC(=O)N1CCC(C(=O)N2CC3CCCC2CN(Cc2ccccc2)C3)(c2ccc(F)c(F)c2)C1
i79705	2.55	C=CC(=O)N(Cc1cn(-c2ccccc2)nc1C(C)C)C1(c2nnnn2C(C)(C)CC)COCCC1CCC
i13412	2.55	C=CC(=O)N(Cc1ccc(-n2cnc3ccccc32)cc1)C1(C(=O)O)CC2(CCC(F)(F)CC2)C1
i36263	2.55	C=CC(=O)N1CCCC(CONC(=O)c2ccccc2NS(=O)(=O)c2cc(C(C)(C)C)cc(C)c2C)C1
i79745	2.55	C=CC(=O)N(C(C)c1ccc(-n2nc(C)cc2C)cc1)C1C[C@H]2C[C@@H]1N(C(=O)OC(C)(C)C)[C@@H]2C(=O)OCC
h56341	2.55	C=CC(=O)N[C@@H](CCCNC(=O)OCc1ccccc1)C(=O)N1C[C@H]2OCC[C@@]2(COC)C1
h73905	2.55	C=CC(=O)N(Cc1ccc(-c2ccc(Cl)cc2[N+](=O)[O-])o1)Cc1cccnc1OCCN(C)C
i32091	2.55	C=CC(=O)N(Cc1ccnc(N2CCN(C)CC2)n1)C(C(=O)Nc1ccc(OC)c(Cl)c1)c1ccccc1
h14805	2.55	C=CC(=O)NCc1cccc(NCC23COCC(c4ccc(OC(F)(F)F)cc4)(C2)C3)c1C
h70881	2.55	C=CC(=O)N(Cc1ccc(N2CCCCCC2)nc1)Cc1cc(=O)oc2cc(CC)ccc12
h5188	2.55	C=CC(=O)N(Cc1ccc(C(=O)OCc2ccccc2)[nH]1)[C@H](C)c1ccc(OCCF)cc1
h73346	2.55	C=CC(=O)N1C(C)CC(Nc2cc(N(C)CCc3ccc4c(c3)OCO4)nc(C)n2)CC1C
h17105	2.55	C=CC(=O)N1CC(NC(=O)Nc2cc(C(C)C)nn2Cc2ccccc2)CC2(CCOCC2)C1
h67240	2.55	C=CC(=O)N(Cc1cc(=O)oc2cc(CC)ccc12)C1CCN(Cc2ccccc2)C(C)C1
h33575	2.55	C=CC(=O)N(Cc1ccc(OCc2ccccc2)cc1)C[C@]1(CO)C[C@H]1c1ccccc1F
h31324	2.55	C=CC(=O)N1CCCN(c2cc(C(=O)NS(=O)(=O)c3ccc(OCC)c(Br)c3)ccn2)CC1
h17926	2.55	C=CC(=O)N(CC=C1CCSCC1)C(CCc1ccccc1)c1nnnn1CC1CCOC1
h16621	2.55	C=CC(=O)N(C(C)C(=O)N[C@H](C(=O)Nc1ccc2ccccc2c1)[C@@H](C)OC)C(C)(C)CC
h20479	2.55	C=CC(=O)N(CC(=O)NC1CCN(Cc2ccc(Cl)cc2)CC1)C(c1ccccc1)C(F)(F)F
h36016	2.55	C=CC(=O)N1CCN(C2(c3cn(C(C(=O)OC)c4ccc(C(F)(F)F)cc4)nn3)CCC2)CC1
h49093	2.55	C=CCn1nnnc1C(C1C[C@H]2CC(OC)[C@H]2C1)N(CC1CCCC(CC)CC1)C(=O)C=C
h67245	2.55	C=CC(=O)N1CCC2(CC1)CC(=O)OC2CS(=O)(=O)N(Cc1ccccc1)Cc1cc[nH]n1
h48635	2.55	C=CC(=O)N(CC)C1CCCN(C(=O)C(=O)N2CCCN(c3ccc(C(F)(F)F)cn3)CC2)C1
i15106	2.55	C=CC(=O)N1CCC(Nc2cc(NCC(C)(C)c3ccc(Cl)c(Cl)c3)nc(COC)n2)(C(N)=O)CC1
i19670	2.55	C=CC(=O)N(Cc1ccc(OC(=O)c2ccc(OC)c(OC)c2)c(OC)c1)C[C@]12CC[C@H](C[C@H]1O)C2
i29143	2.55	C=CC(=O)N(CC(F)(F)F)C1CCN(c2nc3c(c(N4CC5CC(C4)C5(C)C)n2)CSC3)CC1
i66773	2.55	C=CC(=O)N(C1(CCC)CC1)C1(c2nnnn2CCN2CCOCC2)CCN(CC(=O)OC)CC1
i86649	2.55	C=CC(=O)N(C(c1csc(-c2ccc(Cl)cc2)n1)c1nnnn1C1COC1)C1(c2ccc(F)cc2)CC1
i81496	2.55	C=CC(=O)N(CCC(C(F)(F)F)C(F)(F)F)C(c1cnn(-c2ccccc2)c1)c1nnnn1-c1ccccc1
i54819	2.55	C=CC(=O)NCC[C@@H]1CN(C(=O)c2cc(S(=O)(=O)Nc3ccc(C)c(Cl)c3)ccc2Cl)C[C@H]1C
i52903	2.55	C#CC1(N(Cc2nc3cc(C(=O)OCC)ccc3n2CC)C(=O)C=C)CC(Cc2ccccc2)C1
i68281	2.55	C=CC(=O)N(C(C)c1nc(-c2ccc(F)c(C)c2)no1)C(c1ccc2ncccc2n1)c1nnnn1C1CCCC1
i77300	2.55	C=CC(=O)N1CCC(Cc2cccc(Br)c2)(C(=O)Nc2ccc(OCCc3ccccc3)nc2)C1
i5758	2.55	C=CC(=O)N(C(C)(C)C)C(C)(C)c1cn(-c2cccc(C(=O)N(C)CCCN(C)C(=O)OC)c2)nn1
i82854	2.55	C=CC(=O)N(C(c1ccco1)c1nnnn1CCCSCC)[C@@H]1C[C@H]1c1ccc2ccccc2c1
i24869	2.55	C=CC(=O)N(CCc1cnnn1C)C(c1cc(C)c2cc(C(C)C)ccc(C)c1-2)c1nnnn1C(C)(C)C
i54136	2.55	C=CC(=O)N1CCC(Cc2ccc(F)cc2)(C(=O)N2CCC(n3c(C)nc4c3CCCC4)C2)CC1
i96648	2.55	C=CC(=O)N(CC(=O)N(Cc1cccs1)c1ccc2c(c1)OCCO2)C(C)(C)Cc1ccc(C#N)cc1
i95083	2.55	C=CC(=O)N(CCc1nc2ccccc2n1CCc1ccccn1)Cc1coc2ccc(F)cc2c1=O
i11264	2.55	C=CC(=O)N1C[C@H]2CCN(C(=O)C(=O)N3CC(C(=O)N4CCCCC4)Oc4ccccc43)C[C@H]21
i2739	2.55	C=CC(=O)N(Cc1c(N)n(CC(C)C)c(=O)n(C)c1=O)CC1(c2ccc3ccccc3c2)CC1
i67116	2.55	C=CC(=O)N1CC(CCOCc2ccccc2)(C(=O)Nc2cc(OC)c(S(N)(=O)=O)cc2OC)C1
i33412	2.55	C=CC(=O)N(Cc1ccc(SC)cc1)C(CF)(COC(C)(C)C)c1nnnn1-c1ccccc1C
i76063	2.55	C=CC(=O)N(C(C)C(=O)N1CCCC(O)(CCNC(=O)Cc2ccc(OC)cc2)C1)C(C)(C)CC
i56273	2.55	C=CC(=O)N1CC(CS(C)(=O)=NC(=O)c2cc(S(=O)(=O)N3CCc4ccccc4C3)ccc2Cl)C1
i6884	2.55	C=CC(=O)N1CCC(CC2Cc3cc(OC)c(OC)cc3C2NCc2cccc(OC)c2OC)CC1
i99130	2.55	C=CC(=O)N(Cc1cccc(NC(=O)c2ccc(Cl)cc2Cl)c1)Cc1cccnc1OCCN(C)C
i41421	2.55	C=CC(=O)N1[C@H](C)CN(C(=O)Nc2c(C#N)c(CCCNC(C)=O)nn2C)C[C@@H]1c1ccccc1
i89286	2.55	C=CC(=O)N(Cc1ccc(Sc2ccc(C)cc2)c([N+](=O)[O-])c1)CC(CO)CNC(=O)OC(C)(C)C
i68165	2.55	C=CC(=O)N(Cc1cnccc1C(C)(C)C)C(c1cc(C#N)ccc1N(C)C)c1nnnn1-c1ccc(OC)cc1
i73338	2.55	C=CC(=O)N(Cc1ccc(C)cc1)Cc1cn(-c2nn(-c3ccccc3)cc2C(C)(C)C)nn1
i81213	2.55	C=CC(=O)N1CC[C@H]2CN(c3nc4ccccc4nc3N3C[C@@H]4C[C@H](C3)c3cccc(=O)n3C4)CC[C@H]21
h3194	2.55	C=CC(=O)N(CC(=O)Nc1cc(C(C)(C)C)nn1-c1ccccc1)C1CCN(C)CC1(C)C
h846	2.55	C=CC(=O)N(CCCCCCc1ccccc1)Cc1c(C(=O)OC)n(C)c2ccc(F)cc12
h3840	2.55	C=CC(=O)NC(CNc1nc(-c2cccnc2)nc2sc3c(c12)CCC3)c1ccc(F)cc1F
h37097	2.55	C=CC(=O)N[C@H]1CC[C@H](NC(=O)c2ccc(NCC(O)c3ccccc3C(F)(F)F)nc2)CC1
h51850	2.55	C=CC(=O)N(C(C)C(=O)N1CC(C)(C)CC1CC(=O)Nc1ccc2c(c1)OCO2)C(C)(C)CC
h71549	2.55	C=CC(=O)N(Cc1cc(O)c(OC)c(OC)c1)C1CCN(C(=O)c2ccc(Br)cc2C)CC1
h54355	2.55	C=CC(=O)N1CCCC(Oc2ccc(Br)cc2)(C(=O)N(C)CC(O)c2ccc(O)c(C)c2)C1
h73127	2.55	C=CC(=O)N(C(C)C(=O)NC(C)c1ccc2c(c1)CCCC2)C(CC)c1ccc(F)c(C)n1
h55336	2.55	C=CC(=O)N1C[C@@H](Oc2ccccc2)C[C@H]1C(=O)NS(=O)(=O)c1ccc([N+](=O)[O-])cc1OC
h62478	2.55	C=CC(=O)N1C2CCC1CC1(CCCCN1C(=O)C(=O)NCc1cccc3c1OCCC3)C2
h31465	2.55	C=CC(=O)N(CC(=O)Nc1cc(C)c(Cl)cc1OC)C(C)(C)C(=O)Nc1cc(Cl)cc(Cl)c1
h16706	2.55	C=CC(=O)N1CCC(c2cc(Cn3cc(CN4CC=C(c5cccs5)CC4)nn3)on2)CC1
h3435	2.55	C=CC(=O)N(Cc1cc(Cl)cc([N+](=O)[O-])c1O)C(C#N)c1ccc(OCc2ccccc2)cc1
h29841	2.55	C=CC(=O)N1CC(c2ocnc2CNC(=O)c2cc(-c3ccccn3)nc3ccccc23)C1
h57266	2.55	C=CC(=O)N1CCC(c2ncc(C(=O)NS(=O)(=O)c3cc(C(C)C)c(OC)cc3C)o2)CC1
h30331	2.55	C=CC(=O)N1CCCC(Oc2ccc(Br)cc2)(C(=O)N2CC=CCC3(CCOCC3)C2)CC1
h70382	2.55	C=CC(=O)N(C(CC)c1c(C)noc1C)C(c1cc(C)ccc1C)c1nnnn1CCCSC
h42407	2.55	C=CC(=O)N1C(C)CC(Nc2nc3c(c(NCC4(CSC)CC(F)(F)C4)n2)CCC3)CC1C
h6142	2.55	C=CC(=O)N1CC(c2nnc(CNC(=O)c3ccc(S(=O)(=O)Nc4ccccc4)cc3)s2)C1
h1795	2.55	C=CC(=O)NC(CCNC(=O)C(=O)Nc1ccc(Oc2ccc(C#N)cc2)nc1)C(F)(F)F
h68974	2.55	C=CC(=O)NCc1ccc(NC(=O)C(=O)N(C)C2CCCCC2N(C)C2CCN(C)CC2)cc1
h24096	2.55	C=CC(=O)N(C(C)c1ccccc1)C(C)(C)CNC(=O)N[C@@H](C)c1ccc(OC)c(OC)c1
h45344	2.55	C=CC(=O)N(CC(=O)NCCC(c1ccccc1)c1ccccc1)[C@H]1CC[C@H]2CCC[C@@H]1O2
h50031	2.55	C=CC(=O)N(C1CCCc2c1cnn2CC)C(CC(C)C)(CC(C)C)c1nnnn1CC(=C)C
h44477	2.55	C=CC(=O)N(C(c1cc2ccccc2o1)c1nnnn1-c1ccc(F)cc1)[C@@H](CCC)C(N)=O
h69095	2.55	C=CC(=O)NCCc1nc2ncc(C(=O)N3CCN(Cc4ccc(F)cc4)CC3(C)C)cn2n1
h58672	2.55	C=CC(=O)N(Cc1ccc(C(N)=O)o1)C(C)(CCCC)c1nnnn1-c1ccccc1OC
h41517	2.55	C=CC(=O)N1C[C@@H](C(=O)N2CCc3cc(C(=O)OC)c(OC)cc3C2)[C@H](c2ccccc2)C1
h32151	2.55	C=CC(=O)N1CCC2(CC1)CN(S(=O)(=O)c1cc3c(cc1[N+](=O)[O-])OCCCO3)CC(C)O2
h10315	2.55	C=CC(=O)N1CC(C2CC(NC(=O)C3CC(=O)N(c4ccc(C)cc4)C3c3cccs3)C2)C1
h26570	2.55	C=CC(=O)N1CCC(Nc2ccccc2)(C(=O)N=S2(=O)CCC3(CC2)NC(=O)NC3=O)CC1
h47240	2.55	C=CC(=O)N1CCC(Cc2cccc(Br)c2)(C(=O)NCc2ccc(OC)cc2C(F)(F)F)C1
h33303	2.55	C=CC(=O)N(CCc1ccc2ncsc2c1)Cc1ccc(OC(=O)OC(C)(C)C)c(OC)c1
h70627	2.55	C=CC(=O)N1CCCC(c2cccc(C(=O)N[C@@H](Cc3ccc(O)c(O)c3)C(=O)OCC)c2)C1
h2280	2.55	C=CC(=O)NCCc1ccc(OCc2cn(CC(=O)c3cc(C(=O)OC)[nH]c3C)nn2)cc1
h52085	2.55	C=CC(=O)N(Cc1cc(=O)n2c(n1)sc1ccccc12)C(C(=O)OC)c1cccc([N+](=O)[O-])c1
h58507	2.55	C=CC(=O)N1CC(CSCC(=O)N(Cc2ccccc2)c2nc(-c3ccc(Cl)cc3)cs2)C1
h16117	2.55	C=CC(=O)N(CC(F)(F)F)C1CC(Nc2nc(N[C@H]3[C@@H]4CCC[C@@H]43)c3c(n2)c(C)nn3C)C1
h20012	2.55	C=CC(=O)N1CCN(C(=O)C2CCN(C(=O)C(=O)N3CCO[C@@H]4C[C@H](CO)C[C@@H]43)CC2)CC1
h44077	2.55	C=CC(=O)N(C1CSc2ccccc21)C(c1ccc(NC(C)=O)cc1)c1nnnn1CCCC
h10359	2.55	C=CC(=O)N(Cc1ccc(-c2ccccc2CC(=O)OC(C)(C)C)cc1)C1C[C@H]2OCC[C@@H]12
h27240	2.55	C=CC(=O)N(CCCNC(=O)Nc1ccc(-c2csc(C(F)(F)F)n2)cc1)Cc1cccnc1
h4327	2.55	C=CC(=O)N(CC1CCCc2ccccc21)C(c1cnc(-c2cccs2)nc1)c1nnnn1C
h72831	2.55	C=CC(=O)N1CC[C@]12CN(Cc1ccccc1)C[C@H]2C(=O)N1CCC(c2nnc(C)o2)CC1
h67860	2.55	C=CC(=O)N1CCN(c2c(F)cc(NC(=O)C(=O)NCC34CC5CC(CC3C5)C4)cc2F)CC1
h23979	2.55	C=CC(=O)N(C1CCC1)[C@H]1C[C@H](Nc2cc(NC3CCCc4[nH]ncc43)nc(C(C)C)n2)C1
h63602	2.55	C=CC(=O)N(CC1CCCC(F)C1)C(CC1CCCC(C)(C)O1)c1nnnn1CCC1CC1
h30597	2.55	C=CC(=O)N(CCCCCN1C(=O)c2ccccc2C1=O)C(C(=O)O)c1cccc(Cl)c1Cl
h19383	2.55	C=CC(=O)N(Cc1ncoc1C(C)(C)C)C(CCCC)c1nnnn1-c1cccc(Cl)c1C
h10579	2.55	C=CC(=O)N(Cc1csc(CNC(=O)c2ccccc2)n1)[C@@H](c1ncc(Br)cc1F)C1CC1
h60238	2.55	C=CC(=O)N1CCC(C(O)CNCc2ccc(OCc3ccc(Cl)cc3Cl)c(OC)c2)CC1
h58631	2.55	C=CC(=O)NC1CCC(N(C)C(=O)C(=O)N2CCN(S(=O)(=O)c3c(C)noc3C)CC2)CC1
h18167	2.55	C=CC(=O)NCCN1CCN(CCn2cc(CN3CCN(c4ccncc4Cl)CC3)nn2)CC1
h62238	2.55	C=CC(=O)N(CC(c1cccc(Br)c1)C1CCC1)C(C)CN1C(=O)c2ccccc2S1(=O)=O
h55985	2.55	C=CC(=O)NCCOc1cccc(NC(=O)C(=O)N2CCc3ccc(OC(F)F)cc3C2)c1
h1442	2.55	C=CC(=O)N(CC(=O)N[C@H](C(=O)OC)[C@@H](C)CC)C1COC2(C1)CN(C(=O)OC(C)(C)C)C2
h64367	2.55	C=CC(=O)N(Cc1ccnn1C)C(c1ccc(-n2ccc(C(F)(F)F)n2)cc1)c1nnnn1C
h60795	2.55	C=CC(=O)N1CC(C)C(Nc2nc(NCC3(OCCC)CCCCC3)c3sccc3n2)C(C)C1
h20095	2.55	C=CC(=O)N1C[C@H](NC(=O)OCc2ccccc2)C[C@H]1C(=O)N1CCC(CN2CCCC2=O)C1
h48572	2.55	C=CC(=O)N(Cc1cc2c(cc1OCC)CC(C)O2)C(C)C(=O)Nc1ccc2c(c1)OCCO2
i87330	2.55	C=CC(=O)NCCCN(CCC)C(=O)c1cc(S(=O)(=O)Nc2cccc(C(F)(F)F)c2)ccc1Cl
h61080	2.55	C=CC(=O)N(Cc1ccc2ncsc2c1)C(c1csc([N+](=O)[O-])c1)c1nnnn1C1CCCC1
i13977	2.55	C=CC(=O)N(CC1CCCO1)C1CCN(C(=O)c2ccc(OCC(=O)Nc3ccc(OC)cc3)c(OC)c2)CC1
i63049	2.55	C=CC(=O)N1CCc2ccsc2C1(C)C(=O)N1CCN(CCOCCNC(=O)OC(C)(C)C)CC1
i55303	2.55	C=CC(=O)N1CCC2(CC1)CN(C(=O)c1cc(C(C)(C)C)cc(C(C)(C)C)c1)CC2C(=O)OC
i41993	2.55	C=CC(=O)N(C(C)C(=O)Nc1c(C)n(C)n(-c2ccccc2)c1=O)C(CC)c1cc(OC)cc(OC)c1
i35216	2.55	C=CC(=O)N(CC(=O)NCc1ccccc1)C(C)(CCCC#CC)c1nnnn1-c1ccccc1C
i72524	2.55	C=CC(=O)N(Cc1ccc(C2CC2)cc1C)C(C)(c1nnnn1[C@@H](CC(C)C)C(=O)OC)C1CC1
i15200	2.55	C=CC(=O)N(Cc1cn(CC(F)(F)CCC(=O)N2CSCC2C(=O)N(C)C(C)C)nn1)C1CCOC1
i18550	2.55	C=CC(=O)N(CCCC(=O)N1CCc2cc(OC)c(OC)cc2C1)Cc1ccc(-c2ccccc2C(=O)OC)o1
i59741	2.55	C=CC(=O)N(Cc1snnc1C1CC1)C(C)(CCn1cccn1)c1nnnn1C(C)c1ccccc1
i90351	2.55	C=CC(=O)N[C@H](C(=O)N1C[C@H](O)C[C@H]1C(=O)N1CCC(C(=O)c2ccc(OC)c(OC)c2)CC1)C(C)(C)C
i81325	2.55	C=CC(=O)NCc1cn(-c2cccc(CNC(=O)NCCCC(=O)N3CCc4ccccc4C3)c2)nn1
i51632	2.55	C=CC(=O)N(CC1CCC(=O)NC1)C1(c2nnnn2-c2cccc([N+](=O)[O-])c2)CCN(CC(F)(F)F)CC1
i62886	2.55	C=CC(=O)N(C(c1cnc(CC)[nH]1)c1nnnn1CCCC1CC1)[C@@H]1C[C@H]1c1ccc(C)nc1Cl
i96737	2.55	C=CC(=O)N1CCC(N(C)S(=O)(=O)N2CCN(c3ncnc4c3nnn4Cc3ccccc3)CC2)CC1
i77540	2.55	C=CC(=O)N1CCC2(CC1)COC(CNC(=O)NCc1ccc(Oc3cccc(Cl)c3Cl)cc1)C2
i62117	2.55	C=CC(=O)N1CCC(O)(CN(C)C(C(=O)Nc2ccc(Cl)c(C(F)(F)F)c2)c2ccccc2)C1
i30877	2.55	C=CC(=O)N(Cc1cnn(CCF)c1)C(C)(c1nnnn1-c1ccc2c(c1)OCO2)C1CC=C(C)CC1
i31545	2.55	C=CC(=O)N1C[C@@H]2C[C@@H]2[C@H]1C(=O)NNC(=O)CSc1nc2ccccc2n1Cc1ccccc1Cl
i24905	2.55	C=CC(=O)N(Cc1ccn(-c2ccc(Cl)cc2)n1)C(c1ccc2ncccc2c1)c1nnnn1CCCF
i54197	2.55	C=CCn1nnnc1C(c1cnn2c1OCCCC2)N(Cc1ccc(C(=O)NO)cc1)C(=O)C=C
i42724	2.55	C=CC(=O)N[C@@H](C)C(=O)N1Cc2ccccc2C[C@@H]1C(=O)N(C)c1ccc(CS(C)(=O)=O)cc1
i94957	2.55	C=CC(=O)N(Cc1ccc(OC)c(OC)n1)CC(COC(=O)C(C)(C)C)Cc1ccc(C(C)(C)C)cc1
i2527	2.55	C=CC(=O)N1CCC(Nc2ccccc2)(C(=O)N2CCc3cc(C(=O)OC)ccc3C2C)CC1
i34157	2.55	C=CC(=O)N(Cc1c(C)nn(-c2ccc(Cl)cc2)c1C)CC1CN(C(=O)OC(C)(C)C)C2CCN1C2
i45363	2.55	C=CC(=O)N(CCCC(=O)NNC(=O)c1ccc(Cl)cc1)C1(CCO)CCC(C(C)(C)C)CC1
i11347	2.55	C=CC(=O)N(Cc1nc(N)nc(Nc2ccccc2OC)n1)[C@@H]1C[C@H](C(C)C)c2ccccc21
i3693	2.55	C=CC(=O)N(CC(OC1CCCC1)C(F)(F)F)C(C)(c1nnnn1-c1c(C)cccc1C)C1CC1
i13469	2.55	C=CC(=O)N(C1CCC1)[C@H]1C[C@H](NC(=O)[C@H]2CN(Cc3ccccc3)C[C@@H]2c2cnn(C)c2C)C1
i97591	2.55	C=CC(=O)N1CCCC(c2nc(C)c(C(=O)Nc3cnn(-c4ccc(C(F)(F)F)cc4)c3CC)s2)C1
i11584	2.55	C=CC(=O)N(C1CCS(=O)(=O)C1)C(c1cn(-c2ccccc2)nc1-c1ccccc1)c1nnnn1C1COC1
i31290	2.55	C=CC(=O)NCCNC(=O)C1CCCN(C(=O)C(=O)N2CCC(O)(c3ccccc3C(F)(F)F)CC2)C1
i88676	2.55	C=CC(=O)N(CC(=O)N(C)C(c1ccccc1)c1ccccc1)C(Cc1nnc[nH]1)c1ccccc1
c28488	2.55	C=CC(=O)N1C[C@H]2CN(C(=O)C34CCC(=O)N3c3cc(Cl)ccc3S4)C[C@@H]2C1
c47469	2.55	C#CCC(C)(C)N(CC1(CC=C)CCCN(C(=O)OC(C)(C)C)C1)C(=O)C=C
c80910	2.55	C=CC(=O)N1CC(C)C(Nc2cc(NCC3CC(C)(C)C3)nc(C)n2)C(C)C1
c57753	2.55	C=CC(=O)N(Cc1ccc2ncccc2c1)CC1Cc2ccccc2N(C)C1
i25639	2.55	C=CC(=O)N1CC(N2CCC(N(C)Cc3c(Sc4nc5ccccc5s4)nc4ccccn4c3=O)C2=O)C1
i28406	2.55	C=CC(=O)N(CC1(C(=O)OC)CCCS1(=O)=O)C1CCN(C(=O)OC(C)(C)C)CC1CC1CC1
i8697	2.55	C=CC(=O)N1CCC2(CCOCC2)C(NC(=O)c2cc(S(=O)(=O)N(C)Cc3ccccc3)ccc2Cl)C1
i17037	2.55	C=CC(=O)N1CCCC(C2CCCN(C(=O)c3cn(-c4ccccc4)nc3-c3ccc(F)cc3)C2)C1
i77468	2.55	C=CC(=O)N1CC(C)C(Nc2ncnc(N3CCC(c4ccccc4OCC)CC3)c2C)C(C)C1
i3821	2.55	C=CC(=O)N1CCc2c(ncn2CC(=O)Nc2ccc3nc(C(C)(C)C)sc3c2)C12CCOCC2
i88614	2.55	C=CC(=O)N(CC(=O)NCCC(c1ccccc1)c1ccccc1)C1CC(OCC)C12CCOCC2
i42735	2.55	C=CC(=O)N(CCCOc1cncc(Br)c1)Cc1nc2c(s1)C[C@@H](NC(=O)OC(C)(C)C)CC2
i90866	2.55	C=CC(=O)N1CCN(c2c(F)cc(NC(=O)C(=O)N3CCOC4(CCSCC4)CC3)cc2F)CC1
i56985	2.55	C=CC(=O)N1CCCC[C@@H]1C(=O)N1CCN(C(=O)C(=O)N2CCN(C(=O)Cn3cnnn3)CC2)CC1
i44833	2.55	C=CC(=O)N(CCc1cc(OC)c(OCC2CC2)c(OC)c1)C(C)C(=O)N1CCN(C(C)=O)CC1
i16963	2.55	C=CC(=O)N(CCCNC(=O)Nc1cc(-c2n[nH]c(C)n2)cc(C(F)(F)F)c1)[C@H](C(=O)OC)C(C)C
i75446	2.55	C=CC(=O)N(Cc1cccc(Oc2cc(OC)cc(OC)c2)c1)Cc1cc(OC)c2c(c1)OCCO2
i52089	2.55	C=CC(=O)N1CCC2(C1)c1[nH]cnc1CCN2C(=O)C(CCSC)NS(=O)(=O)c1ccc2ccccc2c1
i30782	2.55	C=CC(=O)N1CC2CCC(C1)N2C1CCN(C(=O)C(=O)N2CCC3(CC2)CC3C(=O)N(C)C2CC2)CC1
i27699	2.55	C=CC(=O)N1CC[C@H](c2ccc(OCC)cc2)[C@H](NC(=O)Nc2ccc(C(=O)C(C)(C)C)cc2)C1
i56831	2.55	C=CC(=O)N(CCC1CCOCC1)C(c1cn(-c2ccc(F)c(Cl)c2)nn1)c1nnnn1C1(C)CC1
i15114	2.55	C=CC(=O)N(C(c1ccc(-n2cccn2)cc1)c1nnnn1C(C)c1ccccc1)C(C)(C)CCC
i22433	2.55	C=CC(=O)N1CCC(n2nnc(C(=O)Nc3nc(-c4ccccc4)cn3C(C)C)c2C(F)F)CC1
i3954	2.55	C=CC(=O)NC(CNC(=O)N1CCc2cc(OC)c(OC)cc2C1c1cccs1)c1ccccc1
i42650	2.55	C=CC(=O)N(CC(=C)C(F)(F)F)C(c1nnnn1C(C)C)[C@@H]1CN(C(=O)OC(C)(C)C)CCO1
i94627	2.55	C=CCC1OCCC1(c1nnnn1-c1ccc(Cl)cc1F)N(CC1(C)CC2(CC(F)(F)C2)C1)C(=O)C=C
i14605	2.55	C=CC(=O)N(CC=Cc1cccnc1)C1(c2nnnn2Cc2cccs2)CCN(Cc2ccccc2)C2(CC2)C1
i40819	2.55	C=CC(=O)N(Cc1cccc(S(=O)(=O)NC)c1)Cc1c(N2CCOCC2)nc2ccccn2c1=O
i95934	2.55	C=CC(=O)N(Cc1cc(OCc2ccccc2)cc(OCc2ccccc2)c1)C1CCCS(=O)(=O)C1
i24970	2.55	C=CC(=O)N(C[C@H]1C[C@@H](n2ccnn2)C1)C(C)(c1nnnn1CCC1(C)CC1)C1COc2ccccc2C1
i85052	2.55	C=CC(=O)N1C(C)(C)CC(Nc2cc(S(C)(=O)=O)n(C)n2)(c2nnnn2CC2CC2)CC1(C)C
i47676	2.55	C=CC(=O)N(C[C@H]1CC(=O)N(C(C)(C)C)[C@@H]1c1cnn(C)c1)C1CCC2(CC1)C(=O)Nc1ccccc12
i54570	2.55	C=CC(=O)N(C12CCC(C(=O)OCC)(CC1)CC2)C(CCC)(c1nnnn1C(C)(C)C)C(C)CC
i63613	2.55	C=CC(=O)N(CC(=O)NCCc1nc2ccccc2s1)C(c1ccccc1)c1nc2ccccc2o1
i91263	2.55	C=CC(=O)N(CCOCCC1CC1)C(c1c2c(nn1C)CCSC2)c1nnnn1-c1ccccc1
i6292	2.55	C=CC(=O)N(CCC(=O)Nc1ccc(C(=O)Nc2ccccc2OC)cc1)[C@H]1CCCN2CCC[C@H]12
i94563	2.55	C=CC(=O)N(CCCCNc1nc(NCc2nccn2C(C)(C)C)c2cccc(F)c2n1)CC(F)(F)F
i86825	2.55	C=CCC(C)(C)N(C(=O)C=C)C(c1c(NC(=O)OC(C)(C)C)cnn1CC)c1nnnn1C(C)(C)CC
i18552	2.55	C=CC(=O)N(CCc1nc2c(F)cccc2n1C)C(C)(CCN1CCCC(C)(C)C1)c1nnnn1C(C)(C)CC
i27893	2.55	C=CC(=O)N(CCc1cn(C)nc1C)C1(c2nnnn2CC2CCOCC2)CCCC(N(C)C)C1
i1616	2.55	C=CC(=O)N1CC2CCC(C1)N2C(=O)C(=O)N(C)Cc1ccc(Cl)cc1Oc1ccc(F)c(C)c1
i66100	2.55	C=CC(=O)N(C1(C)CC(C)(C)OC1=O)C(C)(CCc1n[nH]c2ccccc12)c1nnnn1C(C)(C)C
i95168	2.55	C=CC(=O)N(Cc1ccccc1)C(C)(C(=O)N(CC1(C(=O)OCC)CCC1)C1CCCCC1)C(F)(F)F
i22497	2.55	C=CC(=O)N(CC(F)(F)F)C(C(=O)Nc1ccc(N2CCNS2(=O)=O)cc1)c1ccc(F)cc1C
i34789	2.55	C=CC(=O)N(CC(=O)Nc1cc2oc3ccccc3c2cc1OC)C(C)Cc1ccc2[nH]ncc2c1
i91378	2.55	C=CC(=O)N(Cc1nccn1CC(F)(F)F)C(c1ccc(-c2ccccc2F)s1)c1nnnn1C
i58196	2.55	C=CC(=O)N1CCN(C(C)c2nc3scc(-c4ccccc4)c3c(=O)[nH]2)CC1c1ccc(OC)cc1
i52816	2.55	C=CC(=O)N1CCC(C(CNC(=O)C(=O)NCCOc2ccccc2C#N)c2ccccc2)CC1
i72600	2.55	C=CC(=O)N(CC1(Br)CC1(F)F)C(C)(CCN(C)C)c1nnnn1Cc1cccc2ccccc12
i81721	2.55	C=CC(=O)N(Cc1cc(-c2ccc(Cl)cc2)on1)C(C1=CC[C@@H](C(=C)C)CC1)c1nnnn1C(C)C(=O)OC
i5793	2.55	C=CC(=O)N(CCn1ncc(Br)n1)C(c1ccc(-n2ccnc2)cc1)c1nnnn1C1CCCCC1
i12750	2.55	C=CC(=O)N(CC(=O)Nc1sc2c(c1C(=O)NCc1ccccc1)CCCC2)C(C)(CC)C(F)F
i43429	2.55	C=CC(=O)N1C(CNC(=O)OC(C)(C)C)CCCC1C(=O)Nc1nc2c(s1)CCN(C(=O)OC(C)(C)C)C2
i20725	2.55	C=CC(=O)N(C(CCC(=O)OC(C)(C)C)Cc1ccccc1)C(C)C(=O)N1CCCc2ccccc21
i18684	2.55	C=CC(=O)N1C(C)CC(Nc2nc(N(C)CCN(C)C3CCCCC3)nc(N3CCOCC3)n2)CC1C
i47795	2.55	C=CC(=O)N1CC(C)C(Nc2nc3ccccc3nc2N2CCC(CN(CCO)C(C)C)CC2)C(C)C1
i13068	2.55	C=CC(=O)N1CCC(Cc2ccc(NC(=O)C(=O)N(C)c3ccc(NS(C)(=O)=O)cc3)cc2)CC1
i49665	2.55	C=CC(=O)N(Cc1cnc(C)n1CC)CC(O)COc1ccc(C(C)(C)c2ccccc2)cc1
i53414	2.55	C=CC(=O)N1CCC2(CN(C(=O)OCc3ccccc3)C2)C1C(=O)N1CCc2c(ncn2CC)C1
i54386	2.55	C=CC(=O)N(C1CCC1)[C@H]1C[C@H](Nc2nc(N3C4CCC3c3cncnc3C4)c3ncsc3n2)C1
i96691	2.55	C=CC(=O)N(CC(=O)Nc1ccc(Sc2cc(C)ccc2C)cc1)C1CCCn2nc(C(=O)OC)cc21
i91640	2.55	C=CC(=O)N([C@@H]1[C@H]2Cc3ccccc3[C@H]21)C1(c2nnnn2CC2CCCO2)CCN(C(=O)C(C)(C)C)CC1
i51003	2.55	C=CC(=O)N(Cc1ccc2c(c1)CCCN2C(=O)OC(C)(C)C)C(C)C(=O)Nc1cccnc1Cl
i61504	2.55	C=CC(=O)N(Cc1cn(-c2ccc(OC(F)(F)Cl)cc2)nn1)C1CCc2cc(F)c(F)c(F)c21
i91451	2.55	C=CC(=O)N(CC(CCO)c1ccncc1)C(c1ccc(C(F)(F)F)cn1)c1nnnn1C(C)C
i70016	2.55	C=CC(=O)N(C1CCC(C(=O)OC(C)(C)C)CC1)C1(c2nnnn2C2(C)CC2)CC[C@H]2OC(C)(C)O[C@H]21
i59502	2.55	C=CC(=O)N(CC1CCCC(CC)C1)C(c1cc(OCC)ns1)c1nnnn1-c1ccc(OC)cc1
i10887	2.55	C=CC(=O)N1CCCCC12CCN(C(=O)C(=O)N1CCN(CC(=O)Nc3cccc(F)c3)CC1)C2
i4207	2.55	C=CC(=O)N1CCCC(n2cnc3c2CCN(C(=O)C(=O)NCc2ccccc2N(C)CC)C3)C1
i755	2.55	C=CC(=O)N(Cc1nc2sc(C(=O)OCCOC)c(C)c2c(=O)[nH]1)Cc1nnc2n1CCCC2
i12615	2.55	C=CC(=O)N(C(c1cccnc1)c1nnnn1C(C)(C)CC)C(c1ccc(OC)c(Cl)c1)C1CC1
i26359	2.55	C=CC(=O)N1CC2CN(Cc3ccc(OCc4c(F)cccc4Cl)c(OCC)c3)CC(C1)C2(F)F
i3210	2.55	C=CC(=O)N(Cc1nc(CC)ns1)C1(c2nnnn2CCCSCC)CC[C@H]2C3CCC(C3)[C@H]21
i48471	2.55	C=CC(=O)N(C(C)C)C1CCCN(C(=O)C(=O)N2CC3CCC(CNC(=O)OC(C)(C)C)(C3)C2)C1
i1074	2.55	C=CC(=O)N(Cc1ccccc1OCC(=O)NCC1CCCO1)Cc1cc(Cl)cc([N+](=O)[O-])c1O
i69357	2.55	C=CC(=O)NCC1(N(C)C(=O)CCCN2C(=O)c3ccccc3N3C(=O)CCC23C)CCOCC1
i32173	2.55	C=CC(=O)N1CCC(N(Cc2c(F)cccc2F)CC2CCN(CCc3ccc([N+](=O)[O-])cc3)CC2)CC1
i90506	2.55	C=CC(=O)N(CCC(=O)Nc1ccc(N2CCCC2=O)cc1)C(C)C(NC(=O)OC(C)(C)C)c1ccco1
i48962	2.55	C=CC(=O)N(CC(F)(F)F)C1CC(Nc2nc3c(c(N4CC=C(c5ccc(F)cc5)CC4)n2)CCCC3)C1
i25236	2.55	C=CC(=O)N(C(C)C(=O)Nc1ccc(Oc2ccccc2)cc1)C1CCCN(CC(=O)OC(C)(C)C)C1=O
i4937	2.55	C=CCn1nnnc1C1(N(CCCOc2ccccc2C)C(=O)C=C)CC(c2ccc(C)cc2)C1
i47835	2.55	C=CC(=O)N[C@H](Cc1c[nH]c2ccccc12)C(=O)Nc1ccc(=O)n(Cc2ccc(Cl)c(Cl)c2)c1
i75485	2.55	C=CC(=O)N1CCC(Cc2ccc(F)c(C(=O)N3CCCC3C(C)(O)c3ccc(OC)cc3)c2)CC1
i70592	2.55	C=CC(=O)N(CC(CO)Cc1cc(F)c(F)c(F)c1)C(C)(c1nnnn1C(C)(C)C)C1CCN(C)CC1
i32717	2.55	C=CC(=O)N1C[C@H](Cn2cc(CNC(CO)c3ccc(OCc4ccccc4)cc3)nn2)[C@@H](C(F)(F)F)C1
i24848	2.55	C=CC(=O)N(CC1(C(F)F)CC2(CCC2)C1)C1(c2nnnn2CCC2CC2)CCC2(CC1)NC(=O)NC2=O
i93998	2.55	C=CC(=O)N([C@@H]1[C@H]2CCCO[C@H]21)C1(c2nnnn2-c2ccc(Cl)cc2F)CCC(C(C)(C)C)CC1
i92232	2.55	C=CC(=O)N(CC12CCCC(C)(CO1)C2)C(c1ccc(COc2ccc(Cl)c(C)c2)o1)c1nnnn1CC
h2893	2.55	C=CC(=O)N(CC1(CO)CCOC1)C(COC)(CC1CCOCC1)c1nnnn1C1(C)CC1
h31411	2.55	C=CC(=O)N(CCSc1nccn1C)C(C)(c1nnnn1-c1ccc(OC)cc1)C(C)CC
h1919	2.55	C=CC(=O)N(Cc1noc(COC)n1)C1(c2nnnn2C2CCCC2)CCN(CC)CC1C
h51590	2.55	C=CC(=O)NCCC[C@H](NC(=O)c1ccccc1NS(=O)(=O)c1ccc(Cl)cc1)C(=O)OC
h35420	2.55	C=CC(=O)N(CC(=O)N1c2ccccc2NC(=O)C12CCCC2)C1CCCC1c1ccccc1
h46732	2.55	C#Cc1ccc([C@@H](C)N(CC(=O)N(C)C(c2ccccc2)c2ccccc2)C(=O)C=C)cc1
h9639	2.55	C=CC(=O)N(Cc1cn(-c2cc(C(F)(F)F)cnc2C#N)nn1)C(C)(C)c1ncc(O)cn1
h56707	2.55	C=CC(=O)N(CC1(C(C)(C)OC)CC1)C(c1c(C)cc(C)cc1C)c1nnnn1CCSC
h34449	2.55	C=CC(=O)N(CC(=O)N1CCN(S(=O)(=O)c2ccccc2F)CC1)C1(C(N)=O)CCCCC1
h2202	2.55	C=CC(=O)N(CC1CCCC(C)O1)C1(c2nnnn2-c2c(C)cccc2C)CSCCSC1
h45173	2.55	C=CC(=O)N(CC(c1ccccc1)c1ccccc1)C1(c2ccc(C(=O)OC)cc2)COC1
h70990	2.55	C=CC(=O)N1CCOc2c(Br)cc(C(=O)N(Cc3cccc(C)c3)Cc3ccco3)cc2C1
h65308	2.55	C=CC(=O)N(CCS(=O)(=O)NCC)C1(c2nnnn2-c2c(C)cccc2CC)CSCC1C
h72169	2.55	C=CC(=O)N1CCC(N(C(=O)C(=O)NCC(CC(C)C)N(CC)CC)C2CCOCC2)CC1
h25589	2.55	C=CC(=O)N(C)CC1CCCN(C(=O)C(=O)N2Cc3ccc(OC)cc3C(C(=O)OC)C2)C1
h27818	2.55	C=CC(=O)N1CCC(C)(c2noc(CCSCc3nc4sc5c(c4c(=O)[nH]3)CCCC5)n2)CC1
h34120	2.55	C=CC(=O)N1[C@@H]2CC[C@@H](C2)[C@H]1c1cn(C(Cc2ccc(F)cc2)c2ccc(OC)cc2)nn1
h70656	2.55	C=CCC(C)(C)CN(C(=O)C=C)C1(c2nnnn2C(C)(C)CC)CC2CCC1CC21OCCO1
h46559	2.55	C=CC(=O)N(C(C)c1cc(Br)ccc1F)C(c1ccc(OC)cc1)c1nnnn1C1COC1
h68402	2.55	C=CC(=O)NCc1cc2cc(C(=O)Nc3ccccc3C(=O)NCc3ccco3)ccc2o1
h42680	2.55	C=CC(=O)N1CCC(n2nnc(C(=O)N3CCOC(c4cc(C(=O)OC)on4)C3)c2C)CC1
h33466	2.55	C=CC(=O)N1Cc2ccccc2C[C@@H]1CC(=O)N1CCC(C2(c3cccc(Cl)c3)CC2)CC1
h19216	2.55	C=CC(=O)N(CCc1cn(C)c2ccccc12)CCC1(C)OC(C(F)(F)F)(C(F)(F)F)OC1=O
h47483	2.55	C=CC(=O)N1CCN(S(=O)(=O)NCc2cn(Cc3nc4c(F)cccc4n3CC)nn2)CC1
h30775	2.55	C=CC(=O)N1CCCCC12CCN(C(=O)C(=O)N1CCCC(c3ncc(C(F)(F)F)[nH]3)C1)C2
h13586	2.55	C=CC(=O)NCc1cccc(-n2ccc(C(=O)Nc3cc(-c4ccncc4)ccc3OC)n2)c1
h39438	2.55	C=CC(=O)N(CC(=O)Nc1nc(-c2cccc([N+](=O)[O-])c2)cs1)C1CCc2cccc(Cl)c21
h41110	2.55	C=CC(=O)N(CCOc1cccc(Cl)n1)Cc1cn(Cc2ccccc2)nc1-c1cccs1
h57718	2.55	C=CC(=O)N(C(c1cc(OC)c(OC)c(OC)c1)c1nnnn1C(C)C)C(C)C1(OC)CCC1
h61593	2.55	C=CC(=O)NCc1ccc(Cn2cc(CN(C)Cc3nnc4n3CCN(C)C4=O)nn2)cc1
h45157	2.55	C=CC(=O)N[C@@H]1CCN(C2CCN(C(C)C(=O)N(CCC#N)c3ccccc3OC)CC2)C1
h7218	2.55	C=CC(=O)N(Cc1nc2cc(OC)c(OC)cc2c(=O)[nH]1)[C@@H](C)c1ccc(OC)c([N+](=O)[O-])c1
h66822	2.55	C=CC(=O)N(Cc1ccc2cc(OC)ccc2c1)C(c1nnnn1C)C(C)CCC=C(C)C
h50664	2.55	C=CC(=O)N(CC(=O)NC(C)c1ccc(CC(C)C)cc1)C1(CC(=O)OC(C)(C)C)CCC1
h36332	2.55	C=CC(=O)N(C(C)C(=O)Nc1ccc2c(c1)OC1(CCCCC1)O2)[C@H](C)CN1CCN(C)CC1
h60677	2.55	C=CC(=O)N(C1CCCC(SCC)C1)C1(c2nnnn2-c2ccc(F)cc2)CC2(C1)OCCO2
h66218	2.55	C=CC(=O)N1CCC(n2nnc(C(=O)N3CCCC3c3ccc4c(c3)OCCO4)c2C)CC1
h34620	2.55	C=CC(=O)N1CCN(C(=O)Nc2nonc2C(=O)N2CCCCC2)[C@H](C)[C@@H]1c1ccccc1
h24819	2.55	C=CC(=O)N1CCc2ccc(NCc3cn(-c4ccccc4)nc3-c3ccc(C)o3)cc2C1
h35411	2.55	C=CC(=O)N(C(c1coc(-c2ccc(C)cc2)n1)c1nnnn1C)C(c1ccncc1)C(C)C
h32447	2.55	C=CC(=O)N(Cc1nc2cc(-c3ccc(F)cc3)sc2c(=O)[nH]1)[C@H]1COC[C@H]1n1cccn1
h30357	2.55	C=CC(=O)N(C(CS(C)(=O)=O)C(C)(C)C)C(CCC)(c1nnnn1C1CCCCC1)C(C)C
h13194	2.55	C=CC(=O)N1CCC12CCN(CC(=O)N(CC(C)C)c1c(N)n(CC(C)C)c(=O)[nH]c1=O)CC2
h23385	2.55	C=CC(=O)N(C(CCO)c1ccc(OC)cc1)C(c1nnnn1CC)[C@@H]1CC[C@H]2C[C@@H]1C2(C)C
h9520	2.55	C=CC(=O)N(C)CCOc1cccc(NC(=O)C(=O)N2C[C@H](C(F)(F)F)[C@@H](S(C)(=O)=O)C2)c1
h26332	2.55	C=CC(=O)NC1(C(=O)N2CCC(NC(=O)c3occc3C)CC2)CCc2ccc(OC)cc21
h40628	2.55	C=CC(=O)N(CCNc1cc(C)nc(C(C)C)n1)Cc1ccc(OCc2ccccc2)cc1
h46337	2.55	C=CC(=O)N(CC(O)COCc1ccc(OC)cc1)CC(C)(C)c1ccc(C(C)(C)C)cc1
h48789	2.55	C=CC(=O)N1CCC(Nc2nccc(NC(CS(C)(=O)=O)c3ccccc3)n2)(C(N)=O)CC1
h12958	2.55	C=CC(=O)N1CCC(C(=O)N[C@H]2CC[C@H](Oc3cnccn3)CC2)(c2cc(F)ccc2F)C1
h70993	2.55	C=CC(=O)N(Cc1cccnc1-n1ccnc1)C(c1nnnn1CCCF)C1CCCCC1
h18375	2.55	C=CC(=O)N1CCN(C(=O)N2CCN(C(=O)Nc3ccc(-c4ccccc4)c(C)c3)CC2)CC1
h20825	2.55	C=CC(=O)N1CC=C(c2ccc(NC(=O)C(=O)N3CCN(CC(F)F)C(CC)C3)cc2)CC1
h57518	2.55	C=CC(=O)N(Cc1cc(C)n(-c2ccc(C(=O)O)cc2)c1C)CC(COC)c1ccc(Cl)cc1
h67140	2.55	C=CC(=O)N1CC2CC(CC(C(=O)N3CCN(Cc4nnnn4-c4ccccc4)CC3)C2)C1
h3729	2.55	C=CC(=O)N(CCCCOC)C1(c2nnnn2-c2ccc(OC)cc2OC)CC2(CCCC2)C1
h30617	2.55	C=CC(=O)N(CCOc1ccc(CC)cc1)Cc1cccc(NC(=O)c2ccc(C)cc2)c1
h72472	2.55	C=CC(=O)N1Cc2ccccc2CC1CNC(=O)Nc1ccc(Oc2ccc(F)cc2)cc1
h29006	2.55	C=CC(=O)NCc1ccccc1Cn1cc(CN(C)CCCC(=O)Nc2ccccc2)nn1
h59315	2.55	C=CC(=O)N(CC(=O)Nc1ccccc1C(=O)Nc1ccccc1)C(C)(C)CCS(C)(=O)=O
h37987	2.55	C=CC(=O)N(CCCCN(C(=O)OC(C)(C)C)C(=O)OC(C)(C)C)Cc1cncn1CCC
h13329	2.55	C=CC(=O)N1CCC(c2cccc(C(=O)Nc3cccc(C(C)Sc4nccn4C)c3)c2)CC1
h62748	2.55	C=CC(=O)N(CC(CO)C(F)(F)F)C(C)(c1ccc(C2CCCCC2)cc1)c1nnnn1CC
h34445	2.55	C=CC(=O)N(CCN1c2ccccc2CC1C)Cc1cc(OC)c(OCC(N)=O)c(OC)c1
h72393	2.55	C=CC(=O)N(CCc1ccncc1)C(c1cn(CC)nc1C)c1nnnn1CCC1(C)CC1
h40886	2.55	C=CC(=O)N(CC(CC(=O)OC)C1CCC1)CC1(CCC)CCN(C(=O)OC(C)(C)C)CC1
h7762	2.55	C=CC(=O)N[C@@H](CC(=O)N1CCC(Nc2cc(C)ncn2)CC1)Cc1ccc([N+](=O)[O-])cc1
h19710	2.55	C=CC(=O)N(C1(c2ccc(F)c(Cl)c2)CC1)C(C)(c1nnnn1CCOC)C1CCCCC1
h66893	2.55	C=CC(=O)N(Cc1cccc(NS(C)(=O)=O)c1)C1(c2nnnn2CCCF)C[C@H]2C=CC[C@H]21
h40061	2.55	C=CC(=O)N(Cc1c(C)c(CCC(=O)OC)n2ccccc12)CC1(N2CCCC2)CCOCC1
h53652	2.55	C=CC(=O)N1CCOCC1Cc1cn(-c2ccc(S(=O)(=O)Nc3ccccc3Cl)c(Cl)c2)nn1
h51093	2.55	C=CC(=O)N(CC(=O)Nc1ccccc1[N+](=O)[O-])Cc1c2ccccc2cc2ccccc12
h2382	2.55	C=CC(=O)N1CCC(c2cnc(NC(=O)c3cc(S(=O)(=O)N(CC)CC)ccc3Cl)s2)CC1
h33374	2.55	C=CC(=O)N(C(C)Cc1nsc(NC(=O)OCC)n1)C1(C(=O)OC)CC[Si]2(CCCC2)CC1
h65377	2.55	C=CC(=O)N(C1C[C@H]2CN(Cc3ccccc3)CCN2C1)C(C)C12CC3CC(CC(C3)C1)C2
h72557	2.55	C=CC(=O)N(Cc1cn(CCC#N)nc1-c1ccncc1)Cc1c(Br)cccc1C(F)(F)F
h70156	2.55	C=CCC1CCCCC1(c1nnnn1C(C)C)N(CCc1c(OC)cccc1OC)C(=O)C=C
h60431	2.55	C=CC(=O)N(CC)Cc1cccc(NC(=O)C(=O)Nc2cc(-c3ccc(C)o3)ccc2C)c1
h59482	2.55	C=CC(=O)N(CCC(=O)N1CCCCCC1)C1(c2nnnn2C2CC2)CCCN2CCCCC21
h11242	2.55	C=CC(=O)NCc1ccc(OC)c(OCc2cn(C(C)c3cc(C)c(C(=O)OC)o3)nn2)c1
h34283	2.55	C=CC(=O)N(C(C)Cc1ccccn1)C(CC)(CSC)c1nnnn1-c1ccccc1OC
h37273	2.55	C=CC(=O)N(Cc1cccc(C(=O)N2CCCCC2)c1)Cc1cc2cc(C)cc(C)c2[nH]c1=O
h13985	2.55	C=CC(=O)N(CC(F)(F)F)[C@@H](CC(C)C)C(=O)N1CCC(NC(=O)OC(C)(C)C)C(F)(F)C1
h35141	2.55	C=CC(=O)N1CCN(C(=O)CCCOc2ccc(C(C)(C)CC)cc2C(C)(C)CC)[C@@H](CO)C1
h2272	2.55	C=CC(=O)N(Cc1cn(C(C)CNC(=O)CC2CCOC(C)(C)C2)nn1)C1CCN(C)CC1
h58723	2.55	C=CC(=O)N1CC(CCOCc2ccccc2)(C(=O)N2CC(c3ccc(Br)cc3)CC2C)C1
h40800	2.55	C=CC(=O)NCc1cc(F)ccc1NC(=O)c1cccc(S(=O)(=O)N2CC(C)CC(C)C2)c1
h17475	2.55	C=CC(=O)N(C(C)Cn1ncc2ccccc21)C(C)(CC(OC)OC)c1nnnn1C1COC1
h56050	2.55	C=CC(=O)NC(Cc1ccccc1)C(=O)NCCc1cn([C@H]2CCc3c(Br)cccc32)nn1
h47772	2.55	C=CC(=O)N(C(c1ccc(NC(C)=O)cc1)c1nnnn1C(C)c1ccccc1)C(C)(C)CC
h12673	2.55	C=CC(=O)N(C1CC(CCO)C1)C1(c2nnnn2C2CCC(F)(F)CC2)COC(C)(C)OC1
h42525	2.55	C=CC(=O)N(CCCNc1nc2c(c(N[C@@H]3C[C@H]4C=CC[C@H](C4)C3)n1)CSC2)CCN(C)C
h35551	2.55	C=CC(=O)N(Cc1ccc(OCc2c(C)cc(C(C)(C)C)cc2C)c(OC)c1)C1CCC1O
h10962	2.55	C=CC(=O)N(C1CCCCCCC1)C(c1nnnn1CCCOCC1CC1)C1CCC(F)CC1
h33873	2.55	C=CCN(Cc1cccc(C#N)c1)Cc1cn(-c2ccc3c(c2)CN(C(=O)C=C)CC3)nn1
h27891	2.55	C=CC(=O)N(CCc1ccc2c(c1)OC(F)(F)O2)Cc1cn(CCC#N)nc1-c1ccccc1
h25646	2.55	C=CC(=O)NCC12CC(NS(=O)(=O)c3cc(C(F)(F)F)cc(C(F)(F)F)c3)(C1)C1(COC1)O2
h46091	2.55	C=CC(=O)N(Cc1cc(C)n(-c2ccc(OC)cc2)c1C)CC(O)CS(=O)(=O)c1cccs1
h71080	2.55	C=CC(=O)N(CC(C)N1CCN(CC)CC1)C1CC2(C1)CC(C(=O)OCC)(C(=O)OCC)C2
h5104	2.55	C=CC(=O)N(C[C@@]1(CO)C[C@H]1C=C)C(c1nnnn1-c1c(C)cc(C)cc1C)C(CC)CC
h27213	2.55	C=CC(=O)N1C[C@@H]2CC(Oc3ccc(Br)cc3)(C(=O)N3CCC(c4nc(=O)[nH][nH]4)CC3)C[C@@H]2C1
h16766	2.55	C=CC(=O)N(C(C)C(=O)Nc1c(C)n(C)n(-c2ccccc2)c1=O)[C@H]1CCCCN(C)C1=O
h33892	2.55	C=CC(=O)N(CC(F)(F)F)C(C(=O)Nc1ccc(N(C)CCO)cn1)c1ccc(F)cc1C
h30089	2.55	C=CC(=O)N(C)C1(CNC(=O)Nc2ccc3c(C(F)(F)F)cc(C(F)(F)F)cc3n2)CCC1
i5229	2.55	C=CC(=O)N1CCc2cc(OC)ccc2C1C(=O)N1CCc2cc(OC)c(OC)c(OC)c2CC1
h9913	2.55	C=CC(=O)N(CCc1ccc2c(c1)CC2)C(c1nnnn1C(C)(C)C)C(C)CCC=C(C)C
h12833	2.55	C=CC(=O)N(C(CF)c1ccc(F)cc1)C(C)(CCC(=O)N(C)OC)c1nnnn1C(C)C
h70927	2.55	C=CC(=O)N1CCCC2(CC(C(=O)NCc3ccc(Oc4cccc(OC)c4)nc3)=NO2)C1
h72970	2.55	C=CC(=O)N(CCc1ccnc(OC)c1)C1(c2nnnn2-c2ccc(OC)cc2C)COC1
h32551	2.55	C=CC(=O)N1CCC(C2(CNC(=O)C(=O)N[C@@H]3CCC[C@H]3CC(=O)OC)CCOCC2)CC1
h41590	2.55	C=CC(=O)N(Cc1nccs1)C(C)(CCc1ccccc1)c1nnnn1-c1ccc(OC)cc1
h55217	2.55	C=CC(=O)N(Cc1cn(C(C)c2cccc(OCC)c2)nn1)C1CCOc2ccc(Br)cc21
h825	2.55	C=CC(=O)N1CCN(Cc2c(C(=O)N3CCN(c4ccc(C)cc4)C(=O)C3)cnn2C)CC1
h51422	2.55	C=CC(=O)NC1CCC1NC(=O)c1ccc(NS(=O)(=O)c2cc(C(C)(C)C)ccc2C)cc1
h12149	2.55	C=CC(=O)NCCC1CCN(CC(=O)c2c(N)n(Cc3ccccc3)c(=O)n(C)c2=O)CC1
h29986	2.55	C=CC(=O)N(CC(=O)Nc1c(C#N)c(C)c(C)n1CCCOC)[C@H]1CC=CC[C@H]1C(=O)OC
h49796	2.55	C=CCn1nnnc1C(C)(CCNC(=O)OC(C)(C)C)N(Cc1cc(Cl)ccc1Br)C(=O)C=C
h42437	2.55	C=CC(=O)N(C1CCC1)[C@H]1C[C@H](Nc2cc(NCC34CC=CC(C3)OC4)nc(COC)n2)C1
h28119	2.55	C=CC(=O)N1CCN(C(=O)C(=O)N2CCN(CC(=O)NC3CCC(C)CC3)CC2)C(C2CC2)C1
h22251	2.55	C=CC(=O)N(CC(=O)Nc1cc(C)c(Cl)cc1OC)C(CO)c1ccc(Cl)cc1C(F)(F)F
h68101	2.55	C=CC(=O)N(C(C)CC)C(c1ccc(N2CCC(c3ccccc3)=N2)cc1)c1nnnn1C
h18995	2.55	C=CC(=O)N1CC[C@@H]1CNC(=O)CSc1nc2cc(C(F)(F)F)ccc2n1Cc1ccccc1
h25858	2.55	C=CC(=O)N1C[C@@H]2[C@H](C1)[C@H]2NC(=O)N1CCOCC1c1c(C)nn(Cc2ccccc2)c1C
h23730	2.55	C=CC(=O)N(CC(=O)Nc1ccccc1C(=O)OCC)C(C)c1cccc(NS(C)(=O)=O)c1
h41127	2.55	C=CC(=O)N(CCNc1ccc([N+](=O)[O-])cn1)Cc1cc(Br)ccc1OCc1ccccc1
h7299	2.55	C=CC(=O)N(Cc1ccc2c(c1)CNC2=O)Cc1nc2ccccc2n1Cc1ccc(Cl)cc1
h61989	2.55	C=CC(=O)N(CC(C)(Cn1cccn1)NC(=O)OC(C)(C)C)C1CCCCc2ccccc21
h3421	2.55	C=CC(=O)NC(C(=O)Nc1ccc(Oc2ccc(C#N)cc2)nc1)c1cccc(C(F)(F)F)c1
h832	2.55	C=CC(=O)NCCC(C)NC(=O)C(=O)N1CC2(CCCC2)c2cc3c(cc2C1C)OCCO3
h39274	2.55	C=CC(=O)N(CC)[C@H](C)CNC(=O)C(=O)N1CCCN(Cc2ccc(C(F)(F)F)cc2)CC1
h4875	2.55	C=CC(=O)N1CC2(CCC(Cn3cc(CNC(=O)Nc4cccc([N+](=O)[O-])c4)nn3)OC2)C1
h4943	2.55	C=CC(=O)N[C@@H](Cc1cn(Cc2ccccc2)cn1)C(=O)N1CCC(CO)(CC(F)F)CC1
h749	2.55	C=CC(=O)N(Cc1ccc2cc(O)ccc2c1)Cc1c(C)nn(-c2ccc(F)cc2F)c1C
h19424	2.55	C=CC(=O)N(CCc1ccc(Cl)c([N+](=O)[O-])c1)C(c1ccccc1Cl)c1nnnn1C1CC1
h21028	2.55	C=CC(=O)N1CCCC1C(=O)NCC1CCCN(C(=O)NCCc2ccccc2SCC)C1
h72003	2.55	C=CC(=O)N(C1CCN(c2ccc(N(C)C)cc2)CC1)C(C)(C(=O)O)c1ccc(Cl)c(Cl)c1
h4955	2.55	C=CC(=O)N(C)[C@H](C)CNC(=O)[C@@H]1C[C@@H]2CCCC[C@@H]2N1C(=O)c1ccc2ccccc2c1
h39516	2.55	C=CC(=O)N(C(C(=O)NCc1ccccc1)c1ccccc1)[C@H]1C[C@H](c2cccc(C)c2)C1
h5119	2.55	C=CC(=O)N1C(C)(C)CC(NC(=O)Nc2nnn(Cc3ccccc3)c2C(C)C)CC1(C)C
h68748	2.55	C=CC(=O)N1C[C@H]2CCN(CC(=O)Nc3sc4c(c3C(=O)OCC)CCN(CC)C4)CC[C@H]2C1
h904	2.55	C=CC(=O)N1CCN(C2CCN(C(=O)C(=O)N3CCc4cc(C#N)ccc4C3)CC2)C(=O)C1
h13627	2.55	C=CC(=O)N(CCCNc1cc(N2CCN(C(=O)c3ccccc3C)CC2)ncn1)C(C)(C)C
h808	2.55	C=CC(=O)N(C[C@@H]1CCC(=O)N1)C(C)(CCC(=O)N(C)OC)c1nnnn1Cc1cccs1
h49585	2.55	C=CC(=O)N(Cc1cn(C(C)C(=O)N(CCc2ccc(F)cc2)C(C)(C)C)nn1)C1CCOC1
h49540	2.55	C=CC(=O)NCCc1ccccc1NCc1ccc(OCC(=O)N2CCCCC2)c(OCC)c1
h2116	2.55	C=CC(=O)N(CC(O)c1cn(C)cn1)C(C)c1ccc(NC(=O)c2ccc(C#N)cc2)cc1
h12378	2.55	C=CC(=O)N1C[C@H]2CN(C(=O)c3cc(C(C)C)nc4c3c(=O)[nH]c(=O)n4CC(C)C)C[C@@H]2C1
h71881	2.55	C#C[C@]12C[C@H](C(F)(F)F)[C@H]1CN(C(=O)C1(CCOCc3ccccc3)CN(C(=O)C=C)C1)C2
h71555	2.55	C=CC(=O)N(CCN1C(C)(C)CCCC1(C)C)Cc1ccc(-c2ccccc2C(=O)OC)o1
h50622	2.55	C=CC(=O)N1CCC(N(CCC#N)C(=O)C(=O)N2CCN(c3ccccc3OCC)CC2)C1
h66455	2.55	C=CC(=O)N(CCCn1cnc2ccccc21)C1CCCN(Cc2ccc(F)cc2F)C1=O
h45656	2.55	C=CC(=O)NCC(=O)N[C@H](Cc1c[nH]c2ccccc12)C(=O)NS(=O)(=O)CCC(C)(C)CC
h41938	2.55	C=CC(=O)N(CC(=O)N(c1ccccc1)C(C)C)C(COc1ccccc1F)c1ccccc1
h26030	2.55	C=CC(=O)N(C(C)C)C(C(=O)Nc1ncn(Cc2ccc(Br)cc2)n1)c1ccc(OC)cc1
h66896	2.55	C=CC(=O)N1CC(Nc2ccccc2-c2nnc3n2CCCCC3)CC(c2ccccc2)C1
h42202	2.55	C=CC(=O)N(CC(c1ccc(C)cc1)N(C)C)CC1(C(F)(F)F)CCN(C(=O)OC(C)(C)C)C1
h10149	2.55	C=CC(=O)N(Cc1cc(OC)c(OC)cc1OC)C12CC(c3ccccc3)(C1)CS(=O)(=O)C2
h50893	2.55	C=CCC(CC=C)(C(=O)O)N(Cc1cc(C)n(-c2ccc3c(c2)OCCO3)c1C)C(=O)C=C
h6086	2.55	C=CC(=O)N(C(C)C(=O)N[C@@H]1C=C[C@H](CNC(=O)Cc2cc(C)ccc2C)C1)C(C)(C)CC
h27939	2.55	C=CC(=O)N(C(CC)CCOC)C(c1ccc(NC(C)=O)cc1)c1nnnn1C1CC(F)(F)C1
h10179	2.55	C=CC(=O)N(CC(=O)Nc1nc2ccc(OC)cc2s1)C(C)C(O)c1ccc2c(c1)OCO2
h23707	2.55	C=CC(=O)N[C@H](Cc1ccccc1F)C(=O)Nc1ccc(-c2cn3cccc(C)c3n2)cc1
h8795	2.55	C=CC(=O)NCCONC(=O)c1ccc(NS(=O)(=O)c2cc(C(C)(C)C)cc(C)c2C)cc1
h58578	2.55	C=CC(=O)N[C@H](CC1CCCCC1)C(=O)Nc1ccc(Oc2ccc(C(=O)OC)cc2)nc1
h38980	2.55	C=CC(=O)NCCOc1cccc(NC(=O)C(=O)N2CCC(N3CCN(C)CC3)C(C)C2)c1
h74207	2.55	C=CC(=O)N1CCN(C(=O)OCc2ccccc2)C(CC(=O)N(C)CC(O)c2cccnc2)C1
h40452	2.55	C=CC(=O)N1CCN(S(=O)(=O)c2cccc3cc(N=[N+]=[N-])ccc23)C(c2ccccc2Cl)C1
h40510	2.55	C=CC(=O)N1CC(C)C(Nc2cc(NC3CCN(S(=O)(=O)C4CC4)CC3)nc(C)n2)C(C)C1
h42341	2.55	C=CC(=O)N(CC(O)COc1ccc(C(=O)OCC)cc1)CC1CCN(c2ccc(Br)cc2)C1
h61974	2.55	C=CC(=O)N(Cc1cn(Cc2cc(-c3ccco3)on2)nn1)[C@@]12CCC[C@]1(OCC)OCC2
h45591	2.55	C=CC(=O)NCCNC(=O)C1CCCN(C(=O)C(=O)N2CCCN(C3CCOCC3)CC2)C1
h9164	2.55	C=CC(=O)N(Cc1ccc(OCc2ccccc2)c(Br)c1)Cc1nc2c(cnn2C)c(=O)[nH]1
h19782	2.55	C=CC(=O)N(C1CC1)C1CCN(c2nc3c(c(N4CC5(CO)CCC4CC5)n2)COC3)CC1
h43087	2.55	C=CC(=O)N1CCC(N2CC(C(=O)Nc3cccc(-c4noc(C(F)F)n4)c3)CC2=O)CC1
h50365	2.55	C=CCCC(c1nnnn1CC)(C1Cc2ccccc2O1)N(C(=O)C=C)[C@H]1C[C@@H](OCC)C1
h55552	2.55	C=CC(=O)N[C@H]1C[C@@](C(=O)N2CCC(COc3ccccc3)CC2)(c2cc(F)cc(F)c2)C1
h9562	2.55	C=CC(=O)N(CCCc1cn(-c2ccnc(C(=O)OC(C)(C)C)c2)nn1)CC1CCCCC1
h30214	2.55	C=CC(=O)N(CCCOc1cccc(C(=O)OC)c1)CC(c1ccccc1)c1ccccc1
h26864	2.55	C=CC(=O)N(CCc1ccc(S(=O)(=O)N(C)C)cc1)C(c1nnnn1CC)C1CC=CCC1
h21700	2.55	C=CC(=O)N(C1CC2(CNC(=O)O2)C1)C(C)(CCc1ccccc1)c1nnnn1C1CCC1
h8830	2.55	C=CC(=O)N(CC)CCOCCNc1nc(N2Cc3ccncc3C2)c2ccc(C)cc2n1
h70351	2.55	C=CC(=O)N(Cc1ccc(OC)c(OCc2cccnc2)c1)C1CCc2cc(C#N)ccc2C1
c41480	2.55	C=CC(=O)N1C[C@@H](C(F)(F)F)C[C@H]1CNc1ncnc2sc3c(c12)CCCC3
h6821	2.55	C=CC(=O)N(Cc1cnc(Cl)c(Cl)c1)C(CF)(c1nnnn1Cc1ccco1)C1CCOCC1
h14502	2.55	C=CC(=O)N1CC[C@H](CC(=O)N2CC(Oc3cccc(-c4nn[nH]n4)c3)C2)C[C@@H]1C(F)(F)F
h71950	2.55	C=CC(=O)N1Cc2cccc(C)c2CC1C(=O)N1Cc2c(F)ccc(F)c2CC1C(=O)OC
h18181	2.55	C=CC(=O)N1C2CC1CN(CC(=O)Nc1oc(-c3ccccc3)c(-c3ccccc3)c1C#N)C2
h51750	2.55	C=CC(=O)N[C@@H](CC(=O)N1CCCCC1COC(=O)NC(C)C)Cc1ccc2ccccc2c1
h5966	2.55	C=CC(=O)N(C[C@H]1C[C@H](n2ccnc2)C1)C(C)CC1(C#N)CCN(C(=O)OC(C)(C)C)CC1
h66229	2.55	C=CC(=O)N(CC(O)COc1ccccc1C(C)C)CC(c1ccccc1Cl)N1CCCC1
h13526	2.55	C=CC(=O)NC1(CO)CCCN(CC(=O)N2CCCc3cc(S(=O)(=O)N4CCCC4)ccc32)C1
h68029	2.55	C=CC(=O)N1CCC(C2CC2)C1CNC(=O)c1cn(C2CC2)c2c(OC)c(F)c(F)cc2c1=O
h29906	2.55	C=CC(=O)N(CCc1ccc(OC)c2ccccc12)C1(c2nnnn2C)CCCC(C=C)C1
h6026	2.55	C=CC(=O)N(CC(O)COc1ccc(C(C)(C)c2ccccc2)cc1)C1CC(=C2CCC2)C1
h22635	2.55	C=CC(=O)N(CC(=O)NCCc1ccc(F)cc1)C(C)c1ccc(-c2ccc(F)cc2)cc1
h58588	2.55	C=CC(=O)N(Cc1ccc(-c2ccccc2C(=O)OC)o1)C(C)C(O)c1c(F)cccc1Cl
h48674	2.55	C=CC(=O)N(Cc1cc(NC(=O)OC(C)(C)C)cc(C(=O)O)c1)C1CCCC(S(=O)CC)C1
h29826	2.55	C=CC(=O)N1CCC2(CC1)C(N(C)CC(=O)Nc1ccccc1-c1ccccc1)CS2(=O)=O
h42958	2.55	C=CC(=O)N1CCC[C@@H]1CN1CCN(C(=O)c2cc(OCC)c(OCC)c(OCC)c2)CC1
h64332	2.55	C=CC(=O)N(C(C)(C)CF)C(C)(c1nnnn1Cc1ccc2ccccc2c1)C1CC2(CC2)C1
h47894	2.55	C=COCCCN(C(=O)C=C)C1(c2nnnn2CC(=C)C)CCCN(C(=O)OC(C)(C)C)C1C
h11773	2.55	C=CC(=O)N1CCC(Nc2ccccc2)(C(=O)Nc2ccc(C(=O)NC(C)C)c(C)c2)CC1
h21739	2.55	C=CC(=O)N(CC(=O)Nc1ccc(-c2nc3ccc(C)cc3s2)cc1)C(CCC#N)C(=O)O
h55950	2.55	C=CC(=O)N(C1CC(COC)(C(=O)OC)C1)C(c1ccc(C)s1)c1nnnn1C(C)(C)CC
h28353	2.55	C=CC(=O)N(CC(F)(F)F)C1CCN(c2nc(NC(C)c3nnc(N)s3)c3[nH]ccc3n2)CC1
h66199	2.55	C=CC(=O)N1CC(O)(CCc2cn(Cc3csc(N(C(C)=O)c4cccc(Cl)c4)n3)nn2)C1
h15267	2.55	C=CC(=O)NC(CNC(=O)Nc1ccc2c(c1)C(C)CC(=O)N2C)c1ccc(C(C)C)cc1
h64471	2.55	C=CC(=O)N(C(c1cc(C23CC4CC(CC(C4)C2)C3)n[nH]1)c1nnnn1C)[C@H]1[C@@H]2CCCC[C@@H]21
h56584	2.55	C=CC(=O)N(Cc1cc(Cl)nc(Cl)c1)C(C)(CCN1CCOCC1)c1nnnn1C(C)(C)C
h39785	2.55	C=CC(=O)N(Cc1nc(-c2ccccn2)no1)C(C)(CCCC)c1nnnn1Cc1ccco1
h8595	2.55	C=CC(=O)NCc1ccccc1NC(=O)N1CCN(S(=O)(=O)c2ccccc2[N+](=O)[O-])CC1
h53912	2.55	C=CC(=O)N(Cc1ncc(C)s1)C1(c2nnnn2Cc2cccc(OC)c2)CCCC(C#N)C1
h72980	2.55	C=CC(=O)N[C@@H](Cc1ccc(C(=O)OC)cc1)c1nc(C(C)(C)c2ccc(Cl)cc2F)no1
h29977	2.55	C#CC(CN(C(=O)C=C)C(C(=O)Nc1cc(C)ccc1OC)c1ccccc1)CC(C)(C)C
h16745	2.55	C=CC(=O)N(CC(=O)N(C)CC(=O)Nc1c(Cl)cccc1Cl)C1(c2cccs2)CCCCC1
h8116	2.55	C=CC(=O)N1CCC(Cc2ccc(F)cc2)(C(=O)Nc2nc3c(s2)CN(C(C)C)CC3)CC1
h5261	2.55	C=CC(=O)N(C)Cc1cccc(NC(=O)C(=O)N2CCN(c3ccc(N(C)C)cc3)CC2)c1
h66913	2.55	C=CC(=O)N([C@H](C(=O)NNC(=O)c1nnc(-c2ccccc2)o1)C(C)C)[C@@H](C)C(=O)OCC
h70295	2.55	C=CC(=O)N(C1CCCCCC1CN1CCCC1CO)C12CC3CC(C1)CC(C(F)(F)F)(C3)C2
h49852	2.55	C=CC(=O)N(Cc1coc(-c2ccc(C)cc2)n1)C(CC)(CC)c1nnnn1CCC1(C)CC1
h20647	2.55	C=CC(=O)N1CCn2c(C)nc(C3CCN(C(=O)Nc4nnc(C5CCOCC5)s4)CC3)c2C1
h12317	2.55	C=CC(=O)N(C(C)C)C(C)(C)c1cn(C2CC(C(=O)N[C@H]3CCC[C@@H]3N3CCCC3)C2)nn1
h63417	2.55	C=CC(=O)N(CC)[C@H]1CC[C@H](Nc2nc(N3CCCC(CCCO)C3)c3sccc3n2)CC1
h47417	2.55	C=CC(=O)N1CCOCC1(Cc1ccccc1)c1cn(-c2ccc(Cl)cc2C(F)(F)F)nn1
h55647	2.55	C=CC(=O)N(Cc1ccccc1F)C1c2cc(OC)c(OC)cc2CC1CC1CCNCC1
h36070	2.55	C=CC(=O)N[C@@H](CC(=O)Nc1ccc(-n2cc(C(=O)OCC)cn2)cc1)Cc1ccc(Br)cc1
h17981	2.55	C=CC(=O)N1CCCC(n2cnc3c2CCN(C(=O)N[C@H]2C[C@@H]2c2cc(Cl)cc(Cl)c2)C3)C1
h22017	2.55	C=CC(=O)N(Cc1ccc([N+](=O)[O-])cc1OC)Cc1c(-c2ccccc2)nc2ccccn12
h60334	2.55	C=CC(=O)N1CCOc2ccc(NC(=O)C(CCSC)NC(=O)c3ccccc3Cl)cc2C1
h55169	2.55	C=CC(=O)N1CCc2ccccc2C1C(=O)N1CCC(c2c[nH]c3c(CC)cccc23)CC1
h5155	2.55	C=CC(=O)N(CC(CO)c1ccc(F)cc1F)C(c1cccnc1)c1nnnn1CCCF
h60273	2.55	C=CC(=O)N(C)CC1CCCN(C(=O)C(=O)N2CCC(c3nnc4cc(C)ccn34)CC2)C1
h61706	2.55	C=CC(=O)N(C(C)C(C)(C)OC)C1(c2nnnn2-c2ccc(OC)cc2C)CCN(C)CC1
h10181	2.55	C=CC(=O)N(CC(=O)NNC(=O)c1ccc(OC)c(OC)c1)[C@@H](C)c1ccc(N=[N+]=[N-])cc1
h54210	2.55	C=CC(=O)N1Cc2ccccc2C[C@@H]1C(=O)N1CCN(C(=O)Cc2cccc(Cl)c2)C(C)C1
h62678	2.55	C=CC(=O)N(CC(F)(F)F)C(c1nc(CC2COc3ccccc32)no1)c1ccc(F)cc1C
h29020	2.55	C=CC(=O)N(C1COC2(CCC2)C1)C1(c2nnnn2C2(C)CC2)CC(c2ccc(C)cc2)C1
h16721	2.55	C=CC(=O)N(CC(=O)Nc1cc2c(cc1[N+](=O)[O-])OCC(=O)N2)C(C)(C)c1cccc(C)c1
h33485	2.55	C=CC(=O)N(CCCNc1nc(NCC2(OCC)CCSCC2)c2[nH]ccc2n1)C(C)(C)C
h32674	2.55	C=CC(=O)N(Cc1ncn(-c2ccccc2)n1)C(C)C(=O)Nc1ccc(OC(F)(F)F)cc1
h61809	2.55	C=CC(=O)N(Cc1ccc(-c2ccccc2C(=O)OC)o1)[C@H]1CON(C(=O)OC(C)(C)C)C1
h35567	2.55	C=CC(=O)N(C1CCC2CC21)C1(c2nnnn2CCCC(=O)OCC)CCN(C2CC2)CC1
h22324	2.55	C=CC(=O)N1CCCCC(Cn2cc(CN3CCCCC3c3ccc(C(C)C)cc3)nn2)C1
c56016	2.55	C=CC(=O)N(Cc1n[nH]c2cc([N+](=O)[O-])ccc12)Cc1cccc2nsnc12
h51812	2.55	C=CC(=O)N(CC1CCCO1)C1CCN(C(=O)C(=O)N2CCC(C3CCC(F)(F)CC3)C2)CC1
c19381	2.55	C=CCOc1ccc(C[C@H](NC(=O)C=C)C(=O)N[C@H](C)C(=O)N(C)OC)cc1
c66121	2.55	C=CC(=O)N1CCC(C(=O)NNC(=O)c2cc(C)n[nH]2)(c2ccccc2)CC1
c48853	2.55	C=CC(=O)N(CCc1ccccc1)C(C(=O)OC)c1cccc2ccccc12
c3039	2.55	C=CC(=O)N1CCn2ncc(S(=O)(=O)NC3(C(F)(F)F)CCCCCC3)c2C1
c80193	2.55	C=CC(=O)N(C1CCC(c2nc(CC)no2)CC1)C1CCNC12CCCCC2
c1864	2.55	C=CC(=O)N(CCC1CC(C)OC(C)C1)Cc1cc2ccccc2n(C)c1=O
c7790	2.55	C=CC(=O)N(Cc1ccccc1)C(CNC(=O)Nc1csc(C)c1)C(F)(F)F
c80008	2.55	C=CC(=O)N1CCC(OCc2ccc(CNC(=O)C3(C)CC3(Cl)Cl)cc2)CC1
c56557	2.55	C=CC(=O)N(C1CC2CCC(C1)N2)C(c1ccccc1C)C1CCCC(C)C1
c79517	2.55	C=CC(=O)N(Cc1ccc(Oc2ccccc2)cc1)C(CS(=O)(=O)O)C(=O)O
c19317	2.55	C=CC(=O)N(C1CCCN(c2ccc(Br)c(C)c2)C1=O)[C@@H](CCO)C(C)(C)O
c27902	2.55	C=CC(=O)N1CCN(CC(=O)N2CC(Oc3ccncc3C(F)(F)F)C2)CC1
c69537	2.55	C=CC(=O)N1C[C@H]2[C@H](C(F)(F)F)C[C@@]2(NC2CCCCCCCCCCC2)C1
c42264	2.55	C=CC(=O)NCc1ccc(-c2cc(CNC(=O)OC(C)(C)C)nn2C)cc1C
c21731	2.55	C=CC(=O)N(CC)CCn1cc(Cn2c(C(F)(F)F)nc3ccccc32)nn1
c39145	2.55	C=CC(=O)N(Cc1ccc(Cl)s1)CC(O)C1(C(=O)OC(C)(C)C)CCOCC1
c39633	2.55	C=CC(=O)N(C1CCC(C(N)=O)CC1)C1CCCCC1N1CC(C)CC(C)C1
c17804	2.55	C=CC(=O)N(C(Cc1nccn1C)C(C)C)C1(c2nnnn2C)CCCCC1
c40834	2.55	C=CC(=O)NCCc1ccc(CC(=O)N2CCc3ccn(C)c(=O)c3C2)cc1
c21890	2.55	C=CC(=O)N1CCCC(NCC(=O)NCCCN2CCCCCC2=O)C12CC2
c49754	2.55	C=CC(=O)N(Cc1cc2ccccc2s1)C(C)(COC)c1nnnn1CCC
c65671	2.55	C=CC(=O)NCc1cc(C)cc(NC(=O)CCCOc2ccc(Cl)cc2Cl)c1
c18170	2.55	C=CC(=O)N1CCCN(C(=O)Nc2cc(C(=O)N(C)C(C)C)ccc2Cl)CC1
c21861	2.55	C=CC(=O)N[C@H](CC(=O)NOC[C@H]1CC[C@@H]1C(F)(F)F)Cc1ccc(F)cc1
c29681	2.55	C=CC(=O)N(CCC(=O)Nc1ccc2cc(C(=O)OC)cnc2n1)C(C)(C)C
c65209	2.55	C=CC(=O)N(C1CCC(C#N)(c2ccccc2)CC1)C1(C(F)F)CCNCC1
c6406	2.55	C=CC(=O)N[C@H]1COC[C@H]1n1cc(CN2CC(OC)(c3ncnn3C)C2)nn1
c65216	2.55	C=CC(=O)NCc1cccc(C(=O)N2CCN(S(=O)(=O)c3cc[nH]n3)CC2)c1
c41645	2.55	C=CC(=O)N(CC(O)CS(C)(=O)=O)C1CCCCC1c1ccc(OC)c(F)c1
c19741	2.55	C=CC(=O)N(CCCNC(=O)Nc1nnc(-c2ccon2)s1)C1CCCCC1
c41819	2.55	C=CC(=O)N1CC(N2CC(NS(=O)(=O)Cc3noc4c3CCCC4)CC2=O)C1
c32962	2.55	C=CC(=O)N(C)CCSCc1ccc(OCc2cccc(C#N)c2)c(OC)c1
c70080	2.55	C=CC(=O)N(CCCO)CCCNc1nccc(NC2CC3(CCOC3)C2)n1
c28183	2.55	C=CC(=O)N(C1CC(C)CC(C)(C)C1)C1(CO)CCC(c2ccccc2)CC1
c50914	2.55	C=CC(=O)NCCN(CCN)CC(=O)Nc1sc2c(c1C(=O)OCC)CCC2
c78454	2.55	C=CC(=O)N1CCC(OC)(C(F)(F)C(=O)N(Cc2sccc2C)CC(C)C)C1
c1395	2.55	C=CC(=O)N(CC(=O)Nc1cccc(C#N)c1)Cc1ccc(OC)cc1OC
c30238	2.55	C=CC(=O)N1CC(CC(=O)OCC)(n2cc(-c3ccc(OCC)cn3)cn2)C1
c7618	2.55	C=CC(=O)N1CCC12CC(c1cn(-c3cc(C)c(C(=O)OC)cc3C)nn1)C2
c29493	2.55	C=CC(=O)N(CCOc1ccc2cc(-c3scnc3CC)ccc2c1)C(C)C
c45074	2.55	C=CC(=O)N(C(C)CCCN(C)C(=O)OC(C)(C)C)[C@H](C(=O)NC)[C@@H](C)CC
c39845	2.55	C=CC(=O)N1CCC(c2nnc(SC(C)C(=O)NCC3CCCO3)n2C)CC1
c32405	2.55	C=CC(=O)N1CCN(c2ncc(C(=O)NC3CC(=O)N(C(C)(C)C)C3)s2)CC1
c14089	2.55	C=CC(=O)N(C1CC2(CCCCN2C(=O)OC(C)(C)C)C1)C1(C#N)CCOC1
c12802	2.55	C=CC(=O)NCC(=O)N[C@H](C(=O)N1CCC(CO)(CC(F)F)CC1)[C@@H](C)CC
c53045	2.55	C=CC(=O)N(CC)CCNC(=O)CCC(=O)NC(C)C(=O)c1ccc(Br)cc1
c593	2.55	C=CC(=O)N(Cc1ccc(-c2ccc(Cl)c(C(F)(F)F)c2)o1)C[C@@H](C)NCC
c20321	2.55	C=CC(=O)N([C@@H]1C[C@H]1c1ccc(F)c(OC)c1)C1(c2nnnn2C)CCCC1
c6522	2.55	C=CC(=O)N(CC1(C)CC(C)C1)C1CC2(CC(COCc3ccccc3)C2)C1
c64555	2.55	C=CC(=O)N(Cc1ccc(OC)c(OC)c1OC)C1CCN(CC(=O)O)CC1
c67877	2.55	C=CC(=O)N1CCCC2(CCC(NC(=O)C(=O)Nc3ccccc3OC)C2)C1
c19936	2.55	C=CC(=O)N1C[C@H](C(=O)N(C)CCOCCOCC)[C@@H](c2cccc(Br)c2)C1
c53436	2.55	C=CC(=O)N(Cc1ccccc1Cl)CC(C)(NC(=O)OC(C)(C)C)C(=O)OC
c74846	2.55	C=CC(=O)N(C/C=C/c1cncc(C)c1)Cc1ccccc1N1CCCCC1
c9554	2.55	C=CC(=O)NC(Cc1cc(SC)ccc1Cl)c1nc(-c2ccc(C)nn2)no1
c57567	2.55	C=CC(=O)N(CCC1CCc2ccccc21)C(c1ccc(OC)cc1)C1CC1
c29700	2.55	C=CC(=O)N(Cc1cc2c(s1)CCC2)Cc1coc2c(Cl)cc(Cl)cc2c1=O
c63155	2.55	C=CC(=O)N(CC(F)(F)F)[C@H](c1nc(CCn2nc(C)nc2N)no1)C(C)C
c48056	2.55	C=CC(=O)N1C[C@H]2C[C@@H]1[C@H]2NC(=O)C1CC(=O)N(c2cnn(CCOC)c2)C1
c68773	2.55	C=CC(=O)N(C(C)C(C)c1nc2ccccc2s1)[C@H]1C[C@@H](C(C)(C)C)NC1=O
c20704	2.55	C=CC(=O)N(Cc1ccc(-c2ccccc2C(=O)O)cc1)CC1CC=CCC1
c23326	2.55	C=CC(=O)N(Cc1ccccc1-n1nc(C)cc1C)C(C)c1ccccc1O
c14158	2.55	C=CC(=O)N(CC(C1CC1)C1CC1)C(C)CN1C(=O)c2ccccc2S1(=O)=O
c57935	2.55	C=CC(=O)N(Cc1ccccc1S(=O)(=O)N1CCOCC1)CC1COC(=O)C1
c26900	2.55	C=CC(=O)N(Cc1c(F)cccc1Cl)[C@@H]1CCC(=O)N[C@H]1c1cnn(CC)c1
c58398	2.55	C=CC(=O)N1CCC(N(C)S(=O)(=O)N(C)Cc2cc(Br)cc([N+](=O)[O-])c2)CC1
c79356	2.55	C=CC(=O)N1CCCN(C(=O)CCC(=O)c2cccs2)C(c2ccccc2)C1
c28399	2.55	C=CC(=O)N(C(C)C(=O)N1CCCC1)C(CCO)c1ccc(OC(C)C)cc1
c46303	2.55	C=CC(=O)N1CCC(c2ncc(C(=O)NC34CCC(C(F)F)(CC3)C4)o2)CC1
c51208	2.55	C=CC(=O)N1CCCC(c2cc(C(=O)NCC3(CSC)CC(F)(F)C3)on2)C1
c56850	2.55	C=CC(=O)N1CCC[C@H]1C(=O)N1CCC(C(=O)N[C@@H](C)C(=O)OCCC)CC1
c24487	2.55	C=CC(=O)N1CCCC(C)(c2cn(C(C)C(=O)Nc3ccc(Br)cc3)nn2)C1
c46757	2.55	C=CC(=O)N1CCC(C(=O)N2CCC3(CC2)CC(=O)c2ncccc2O3)CC1
c73473	2.55	C=CC(=O)N(C1CC2CC(C1)N(Cc1ccccc1)C2)C(C)(COC)COC
c68706	2.55	C=CC(=O)N(CCS(=O)(=O)c1ccc(F)cc1[N+](=O)[O-])C1(C)CCCC1(C)C
c8588	2.55	C=CC(=O)NC(CO)CNC(=O)Cc1ccc(NS(=O)(=O)c2cccs2)cc1
c17204	2.55	C=CC(=O)N([C@H]1C[C@H](C(=O)OC)N(C(=O)OC(C)(C)C)C1)C(C)(C)C(=O)NC
c68897	2.55	C=CC(=O)N(Cc1cnc(C)cn1)C(Cc1ccccc1)Cc1ccccc1
c53011	2.55	C=CC(=O)N(CCc1cn(Cc2ccccc2OCC(C)C)nn1)C1CNC1
c44374	2.55	C=CC(=O)N1CC=C(C2(C(=O)NC3CCN4CCCCC34)CCOCC2)CC1
c10007	2.55	C=CC(=O)N(Cc1coc2c(Cl)cc(Cl)cc2c1=O)CC1(C)CCCCC1O
c40512	2.55	C=CC(=O)N1CCC(Oc2ccc(Br)cc2)(C(=O)N2CCCCC3CC32)CC1
c60392	2.55	C=CC(=O)N1CCC(n2cc(-c3nc(-c4cc(C)cc(Br)c4)no3)nn2)CC1
c31775	2.55	C=CC(=O)N1CCN(c2cc(C3CCCN(Cc4ccccn4)C3)n[nH]2)CC1
c52664	2.55	C=CC(=O)NC1CCC(c2nc(Cc3cn4cc(Cl)cc(Cl)c4n3)no2)CC1
c28100	2.55	C=CC(=O)N1Cc2ccccc2C[C@@H]1C(=O)N1CCCC(CCNC(C)=O)C1
c26414	2.55	C=CC(=O)N1CC(C2CN(S(=O)(=O)CCCc3ccc(C(F)(F)F)cc3)C2)C1
c27011	2.55	C=CC(=O)N1CCCN(c2cnc(CN3CC=CCC34CCCC4)cn2)CC1
c11879	2.55	C=CC(=O)N(C(c1cnc[nH]1)c1nnnn1C)[C@@H]1CCCc2ccc(Br)cc21
c10927	2.55	C=CC(=O)N1CC(NC(c2cccc([N+](=O)[O-])c2)c2nccn2C)C(C)(C)C1
c71798	2.55	C=CC(=O)N(C)C(Cc1ccccc1)C(=O)NNc1ccc(S(N)(=O)=O)cn1
c12633	2.55	C=CC(=O)N1CCN(C(=O)CNC(=O)C(=O)NCC2(F)COCCOC2)CC1
c65269	2.55	C=CC(=O)N(CCNS(=O)(=O)NC(C)C)C1(c2nnnn2C)CN(C(C)=O)C1
c63894	2.55	C=CC(=O)N1C[C@@H](C(=O)Nc2nc3c(s2)C(=O)COC3)[C@H](c2ccccc2)C1
c67522	2.55	C=CC(=O)N1CCC(CC(=O)Nc2cc3c4c(c2)CCC(=O)N4CCC3)CC1
c38478	2.55	C=CC(=O)N(Cc1nc2ccccc2n1C)C(C)c1ccc(OC)cc1OC
c41603	2.55	C=CC(=O)N1CCC(CN2CC(N3CCCCC3=O)C2)(c2ccccc2)CC1
c76921	2.55	C=CC(=O)N(Cc1cccc([N+](=O)[O-])c1)Cc1nc(-c2ccccc2)c(C)s1
c17987	2.55	C=CC(=O)NCCCC(=O)N1CCC(C(=O)NCc2ccc(OC)cc2)CC1
c52544	2.55	C=CC(=O)N(CCN1C(=O)COc2ccccc21)Cc1ccccc1[N+](=O)[O-]
c30816	2.55	C=CC(=O)N[C@@H](Cc1ccc(O)cc1)C(=O)N(C)CCCCN1CCCCC1
c2463	2.55	C=CC(=O)N[C@@H](C)c1nc(C(=O)N2CCC(Cc3ccccc3Cl)CC2)co1
c3318	2.55	C=CC(=O)N(CCOc1ccc2cc(-c3nn(C)nc3Cl)ccc2c1)C(C)C
c28701	2.55	C=CC(=O)N(Cc1ccc(-c2ccc(Cl)c(C(F)(F)F)c2)o1)CC1CCCN1
c32223	2.55	C=CC(=O)N(Cc1c(C(F)(F)F)nc2n1CCCC2)CC(O)C1CCCNC1
c39163	2.55	C=CC(=O)N(C(C)c1ccc(-c2ccccc2)cc1)C(C)c1cnn(C)c1C
c10535	2.55	C=CC(=O)N(Cc1c(C)nn(Cc2ccccc2Cl)c1Cl)C(C)c1cc[nH]c1
c10632	2.55	C=CC(=O)N1CC(NC(=O)COc2ccc3c(C)cc(=O)oc3c2)(C(N)=O)C1
c75108	2.55	C=CC(=O)N1CCN(C(=O)Cc2cccc3ccccc23)CC1c1cc[nH]n1
c40191	2.55	C=CC(=O)N(CCCNC(N)=O)C(c1nnnn1C1CCC1)C1CC=CCC1
c46502	2.55	C=CC(=O)N(Cc1ccsc1S(C)(=O)=O)C(C)C=CC1C(C)=CCCC1(C)C
c46554	2.55	C=CC(=O)N(C1CC(C(=O)OC(C)C)(C(=O)OC(C)C)C1)C1(C=C)CCCC1
c41042	2.55	C=CC(=O)N(CCc1n[nH]nc1C)C(Cc1ccccc1)Cc1ccccc1
c10446	2.55	C=CC(=O)N1CCC(Cc2ccccc2Cl)(C(=O)N2CCSC(C)CC2)CC1
c10031	2.55	C=CC(=O)N(CC)CCOCCNc1cc(N2Cc3cnn(C)c3C2)ncn1
c27364	2.55	C=CC(=O)NCCc1ccccc1C(=O)N1Cc2cc(Br)ccc2C2CC1C2
c58814	2.55	C=CC(=O)N1CC(Cc2ccc(C(=O)N3CCC(C)(CC(C)C)CC3)cc2)C1
c67530	2.55	C=CC(=O)N1CCc2ncnc(-c3cc(C(=O)OC)cc(C(F)(F)F)c3)c2C1
c26995	2.55	C=CC(=O)N(CC1CN(C(N)=O)C1)C1(c2nnnn2C2CCC2)CC(C#N)C1
c55109	2.55	C=CC(=O)N1Cc2ccccc2C1CC(=O)N1CCC(c2nc(C)no2)CC1
c31372	2.55	C=CC(=O)N(Cc1csc(N(C(C)=O)c2cccc(C)c2C)n1)C1(C)CSC1
c29410	2.55	C=CC(=O)N1CC(N(CC2CCCO2)S(=O)(=O)CC2(OC(C)C)CCOC2)C1
c12607	2.55	C=CC(=O)N(C1CC2(C1)CC21CCC1)C(CCCC)c1nnnn1C1(C)CC1
c13614	2.55	C=CC(=O)N1Cc2ccccc2C[C@@H]1C(=O)N1CCC2=NS(=O)(=O)NC=C2C1
c6323	2.55	C=CC(=O)N1C=C(CN(C)C(=O)c2ccc(Oc3ccccc3)cc2)OCC1
c66156	2.55	C=CC(=O)NCc1cccc2ccc(C(=O)Nc3cc(O)c(F)cc3F)cc12
c27296	2.55	C=CC(=O)N1CCn2cnc(C(=O)NCC(C3CCCC3)C3CCCC3)c2C1
c61293	2.55	C=CC(=O)N1CCCC1(Cc1ccccc1)C(=O)N1CC(Cc2ccco2)C1
c17528	2.55	C=CC(=O)NC(C(=O)N1CCN(c2ccc(C(F)(F)F)cc2)C(C)C1)C(C)C
c54942	2.55	C=CC(=O)N1CC2CCC(C1)N2C(=O)C(=O)N1CCOC(Cn2cncn2)C1
c80715	2.55	C=CC(=O)N(CCCC1CC1(Cl)Cl)Cc1c(C)nn(-c2ccc(F)cc2)c1C
c1729	2.55	C=CC(=O)N(C(C)C(=O)NCCF)C1c2ccccc2Sc2cc(Br)ccc21
c28170	2.55	C=CC(=O)NC(Cc1cccs1)C(=O)Nc1cc(F)c(SC(C)(C)C)c(F)c1
c15859	2.55	C=CC(=O)NC(CCOC)CNc1ccc(S(=O)(=O)C(F)(F)F)cc1[N+](=O)[O-]
c29864	2.55	C=CC(=O)N(CC)Cc1cn(C2CCCN(c3ccc(OC)cc3)C2=O)nn1
c45358	2.55	C=CC(=O)N(CCc1ccccc1)Cc1cc(COc2ccccc2F)on1
c14252	2.55	C=CC(=O)N(C)Cc1cnn(Cc2cn(Cc3nc(C)cc(OC)n3)nn2)c1
c9453	2.55	C=CC(=O)N(C(C)CC(C)(C)C)C(c1ccccc1Cl)c1nnnn1C(C)C
c8451	2.55	C=CC(=O)N(CC)C(C)(C)C(=O)NC[C@H](CC(=O)N1CCC1CF)CC(C)C
c1341	2.55	C=CC(=O)N1CCC2(CCOCC2)CC1CN1CCC2(CCC(=O)N2C)CC1
c35259	2.55	C=CC(=O)N1CCC(N2CCC(C(=O)Nc3c(CC)n[nH]c3CC)CC2)CC1
c51179	2.55	C=CC(=O)N(C1CCC(c2nc(C(C)(C)C)no2)CC1)[C@H]1C[C@H]2C[C@@H](N)[C@@H]1C2
c70670	2.55	C=CC(=O)N[C@H](Cc1ccc(Cl)cc1Cl)C(=O)N(C)CCCN(C)C(=O)OC
c16692	2.55	C=CC(=O)NCc1ccc(NC(C)CN2C(=O)c3ccccc3S2(=O)=O)cc1
c70768	2.55	C=CC(=O)N(Cc1ccc(OC)c(OC)c1OC)C1[C@@H]2CC[C@H]1C[C@@H](CO)C2
c25949	2.55	C=CC(=O)N(CCc1ccc(Br)s1)C(c1ccsc1)c1nnnn1C(C)CC
c52896	2.55	C=CC(=O)N(Cc1c(F)c(F)c(F)c(F)c1F)C(C)c1nc2ccccc2s1
c12572	2.55	C=CC(=O)N[C@H]1C[C@@](C(=O)NC2CC3CCCC3C2)(c2cc(C)cc(F)c2)C1
c11357	2.55	C=CC(=O)NC1C2CCC1CN(c1nc(N)c3cc(OC)c(OC)cc3n1)C2
c59526	2.55	C=CC(=O)N1CCC(C(=O)N2CC3(C2)CN(S(C)(=O)=O)C3)(n2cccn2)CC1
c26102	2.55	C=CC(=O)N(Cc1nc(-c2ccsc2)no1)C(CCSC)c1nnnn1CC
c72123	2.55	C=CC(=O)N[C@H](C(=O)N1C[C@H](O)C[C@H]1c1nc(C(C)OCC)no1)C(C)(C)C
c55247	2.55	C=CC(=O)N1CCOCC1CN(CC)C(c1ccc(Cl)cc1)c1cccnc1
c57855	2.55	C=CC(=O)NCCCCCSCC(=O)Nc1oc(C)c(C(=O)OCC)c1C#N
c60689	2.55	C=CC(=O)N(C(C)C(=O)N(CC)c1cccc2ccccc12)C(C)(C)CCO
c17417	2.55	C=CC(=O)N1CCN(C(=O)[C@@H]2CCCN2C(=O)C(=O)NCC2CCSC2)CC1
c17373	2.55	C=CC(=O)N[C@H](CNC(=O)c1cccc(S(=O)(=O)N(CC)CC)c1)C(=O)OC
c43055	2.55	C=CC(=O)N1CCc2c(c(C(=O)NNC(=O)c3cccc(Br)c3F)nn2C)C1
c68515	2.55	C=CC(=O)N1CC2(NS(=O)(=O)c3ccc(OCC(F)(F)F)nc3)CCC1CC2
c45594	2.55	C=CC(=O)N(Cc1cnn(-c2cccc(Br)c2)n1)Cc1c[nH]c2ccccc12
c565	2.55	C=CC(=O)N(Cc1ccc(OC)c(OC)c1OC)C(C(=O)O)C(O)C(C)(C)C
c43304	2.55	C=CC(=O)N1CCCC(N(CC2CC2)C(=O)C(=O)NC(C)c2ccccc2)C1
c30651	2.55	C=CC(=O)N1CCN(c2cc(-c3nc(-c4ccccc4F)no3)ccn2)CC1
c79970	2.55	C=CC(=O)N1CCCC(c2nc(C(=O)NCc3ccnc(SCC)c3)cs2)C1
c69638	2.55	C=CC(=O)N(Cc1c(F)c(F)c(F)c(F)c1F)CC(O)C1CCC(F)(F)CC1
c75915	2.55	C=CC(=O)N(CC(=O)Nc1ccc(F)c(Cl)c1)C1CC(OCC)C1(CC)CC
c46370	2.55	C=CC(=O)N(Cc1ccc(-c2ccccc2)cc1)[C@H](C(=O)OCCC)C(C)C
c48716	2.55	C=CC(=O)N1CCCC(C)(CNC(=O)CN2C(=O)NC(C)(CCCC)C2=O)C1
c61591	2.55	C=CC(=O)N(Cc1nnc(N(C)C)[nH]1)CC(c1ccccc1)c1ccccc1
c920	2.55	C=CC(=O)N(Cc1ccc(S(=O)(=O)CC)s1)C(C)(c1nnnn1C)C(C)CC
c75165	2.55	C=CC(=O)N1CCC(CC(NC(=O)CCC(=O)c2cccs2)C(=O)OC)CC1
c68432	2.55	C=CC(=O)N1CCCn2nc(-n3cc(C(C)(O)c4ccccc4)nn3)cc2C1
c69482	2.55	C=CC(=O)N[C@H]1CCC[C@@H](c2cn(Cc3ccc(OC)c(OC)c3F)nn2)C1
c36170	2.55	C=CC(=O)N(Cc1nccn1C(C)C)C(C)CC(=O)Nc1cc(Cl)ccc1C
c46833	2.55	C=CC(=O)N1CCC2(CC1)C(NC1CCCCCCCCCCC1)CS2(=O)=O
c15755	2.55	C=CC(=O)N(CCNS(=O)(=O)c1cccc(F)c1)C(C)Cc1nsc(NC)n1
c72586	2.55	C=CC(=O)NC(CC(=O)NCc1ccc(CCO)cc1)c1ccc(C)c(C)c1
i24927	2.55	C=CC(=O)N(Cc1ccc(OCCOc2ccc(F)cc2)c(OCC)c1)[C@]12CC[C@H](C1)[C@@H]1OC(C)(C)O[C@@H]12
i61946	2.55	C=CC(=O)N(CC12COCCN1C(=O)COC2)C(c1cccc(Cl)c1)c1nnnn1C1COC1
i73742	2.55	C=CC(=O)N(CC1CCC1(F)F)C(CC(C)C)(CC(C)C)c1nnnn1-c1ccc(C(=O)OC)cc1
i88193	2.55	C=CC(=O)N(C1CCC(C(=O)N(C)C)CC1)C(c1ccc2nccnc2c1)c1nnnn1C(C)(C)C
i67175	2.55	C=CC(=O)N(CCOc1ccc(C#N)cn1)Cc1c(C)nn(-c2ccccc2)c1N1CCCCC1
i25889	2.55	C=CC(=O)NCCNC(=O)C1CCCN(C(=O)Nc2ccc3c(c2)CCC(=O)N3CCCC#N)C1
i69474	2.55	C=CC(=O)NCCC1(O)CCN(C(=O)CCc2c(-c3ccc(F)cc3)[nH]c3ccc(F)cc23)CC1
i39562	2.55	C=CC(=O)N1CCC2(CC1)CC(C(=O)NNC(=O)c1nc(-c3ccccc3)n(-c3ccccc3)n1)=NO2
c74654	2.55	C=CC(=O)N(CC(c1ccccc1)c1ccccc1)C(C)c1nn(C)nc1Br
c18343	2.55	C=CC(=O)N(C(C)C(=O)N(CCC#N)c1ccccc1)C12CC(CC1CO)C2
c63104	2.55	C=CC(=O)N(CC(=O)N(CCC)CC1CC1)C(C)(C)Cc1ccc(Cl)cc1Cl
c64674	2.55	C=CC(=O)N(C(CC)c1ncccn1)C1CCCc2c1[nH]c1ccc(C)cc21
c18762	2.55	C=CC(=O)N(Cc1cnn(C2CN(C(=O)OC(C)(C)C)C2)c1)[C@H]1C[C@H](O)[C@H]1O
c2838	2.55	C=CC(=O)N1CCC2(CC1)CC(=O)NCC2C(=O)NCCC(C)N(C)CCC
c70530	2.55	C=CC(=O)N(CCc1ccc(C(=O)O)nc1)Cc1ccc2c(c1)OC(F)(F)O2
c64544	2.55	C=CC(=O)N1CCCCC(c2cn(-c3ccc(Cl)c(NS(C)(=O)=O)c3)nn2)C1
c15812	2.55	C=CC(=O)N(CCc1ccncc1)C(c1ccccc1)c1ccc(Cl)c(F)c1
c2118	2.55	C=CC(=O)N(CCc1nccs1)Cc1cc(C)n(-c2ccc(OC)cc2)c1C
c51224	2.55	C=CC(=O)N(CCCS(=O)(=O)NCC)C(C)c1ccc(-c2ccccc2)cc1
c22670	2.55	C=CC(=O)N(Cc1nc2cc(Br)ccc2n1C)C(C)Cc1ccccc1OC
c76446	2.55	C=CC(=O)N(C(C)CCc1ccc(OCC=C(C)C)cc1)C1(CCC)CNC1
c44814	2.55	C=CC(=O)N(C1CCC(=O)N(CC)C1)C(C)(CCCC)c1nnnn1C1CC1
c60278	2.55	C=CC(=O)N(C1CCOCC1)C(C(=O)N1CCn2cccc2C1CC)C(C)C
c78606	2.55	C=CC(=O)N(C1CC1)C1CC(Nc2nccc(N3CCc4cn[nH]c4C3)n2)C1
c15699	2.55	C=CC(=O)N(Cc1ccc(OC)c(OC)c1)CC1CCCN1S(=O)(=O)N(C)C
c68622	2.55	C=CC(=O)N1CCCC(C(=O)NS(=O)(=O)c2cccc(-c3nc(C)cs3)c2)C1
c56665	2.55	C=CC(=O)N(CC(O)C(C)(C)C)C(Cc1ccc(F)c(F)c1)c1ccccc1
c59164	2.55	C=CC(=O)N(Cc1ccccc1OC)Cc1cc(=O)oc2cc(OC)ccc12
i8085	2.55	C=CC(=O)N(CCc1cc(OC)cc(C(F)(F)F)c1)CC(CNC(=O)OC(C)(C)C)Cc1ccnn1C
i77510	2.55	C=CC(=O)N1CCC2(CCC(C(=O)Nc3nc4ccccc4n3-c3cccc(OC)c3)OC2)CC1
i2509	2.55	C=CC(=O)N1CCC2(CN(C(=O)OCc3ccccc3)C2)C1C(=O)N(C)C/C=C/C(=O)OCC
i80507	2.55	C=CC(=O)N(CC1(CC)CCCO1)C1(c2nnnn2-c2ccccc2C)CC(C)CC(C)(C)C1
i68424	2.55	C=CC(=O)N(CCn1ccnn1)C(c1ccc(NC(C)=O)cc1)c1nnnn1-c1ccccc1
i82679	2.55	C=CC(=O)N(CC(F)(F)F)C1CCN(c2cc(N3CC=C(c4ccccc4C)CC3)ncn2)CC1
i75174	2.55	C=CC(=O)NC[C@H]1CCC[C@@H](Cn2cc(CN3CCN(c4ccccc4OCCOC)CC3)nn2)C1
i65326	2.55	C=CC(=O)N(C1CCN(C(=O)c2ccccc2Cl)CC1)C1(c2nccc(C(F)(F)Br)n2)CCC1
i39849	2.55	C=CC(=O)N(Cc1cccnc1)Cc1cn(CC(=O)N2CCN(c3ccc(C(C)=O)cc3F)CC2)nn1
i30259	2.55	C=CC(=O)N(Cc1nc2c(s1)C[C@@H](NC(=O)OC(C)(C)C)CC2)C(C)(C)CCCNC(=O)OC(C)(C)C
i67771	2.55	C=CC(=O)N(CCONS(=O)(=O)c1ccc([N+](=O)[O-])cc1)C1(c2ccc(Br)cc2)CC2(CC2)C1
i24785	2.55	C=CC(=O)N(CC(=O)N[C@H](Cc1ccc(O)cc1)C(=O)OC)Cc1ccc(-c2ccccc2C(=O)OC)o1
i1123	2.55	C=CC(=O)N(Cc1c(C)c(C#N)c2[nH]c3ccccc3n2c1=O)CC1CCN1Cc1ccccc1
i22128	2.55	C=CC(=O)N(CCCN(Cc1cccnc1)C(=O)OC(C)(C)C)C(C)CN1C(=O)c2ccccc2C1=O
i41935	2.55	C=CC(=O)N(CC1OCCC1(C)C)C1(c2nnnn2-c2ccccc2Cl)CCC(n2nn[nH]c2=O)CC1
i56191	2.55	C=CC(=O)N(C[C@]1(OC)C[C@@H](C(=O)OC)C1)C(CSc1cc(C)ccc1C)Cc1ccccc1F
i7148	2.55	C=CC(=O)N(Cc1ccc(-c2ccc(OC)cc2[N+](=O)[O-])o1)Cc1cn(C)nc1OCc1ccccc1
i80509	2.55	C=CC(=O)N1C(C)(C)Cc2c(sc(NC(=O)CN3CCSCC3C3CCC3)c2C(=O)O)C1(C)C
i48756	2.55	C=CC(=O)N(C1C2CC3CC(C2)CC1C3)C(C)(CCC=C(C)C)c1nnnn1CCNC(=O)OC(C)(C)C
i85717	2.55	C=CC(=O)N(C(C)CC)C1(C(=O)N2CC(c3n[nH]c4ccc(Br)cc34)C2)Cc2ccccc2C1
i73315	2.55	C=CC(=O)N(C1[C@H](C)[C@H]1C)C1(c2nnnn2C(C)(C)C)CCN(C(C)Cc2ccccc2)CC1
i80718	2.55	C=CC(=O)N(Cc1nc(C)ns1)C(c1nnnn1CCCF)[C@@H]1CC[C@H](C(=O)OC(C)(C)C)C1
c10097	2.55	C=CC(=O)N(CCN1CCN(c2nccc(NCC3(C)CC3)n2)CC1)C(C)C
i55597	2.55	C=CC(=O)N(Cc1nc(C(=O)OCC)c(C)s1)C(c1[nH]c(CC)nc1C)c1nnnn1CCC
i80544	2.55	C=CC(=O)N(C(C)C(=O)N1CCC(C(=O)NCc2noc(COC)n2)CC1(C)C)C(C)(C)CC
i36515	2.55	C=CC(=O)N(CCC(=O)NC(N)=O)C1(c2nnnn2-c2ccc(OC)cc2C)CC2C=C(C)CC(C2)C1
i482	2.55	C=CC(=O)N(CC(=O)NCc1c(C)nn(Cc2ccccc2)c1C)C(C1CC1)C1COCCO1
i82371	2.55	C=CC(=O)N(C)C(Cc1ccc(F)cc1)c1cn(CCN(C)C(=O)c2ccccc2[N+](=O)[O-])nn1
i93059	2.55	C=CC(=O)N(Cc1c(Cl)c(CC)nn1C)C(C)(CC(C)(C)C#N)c1nnnn1-c1cccc(Cl)c1C
i3055	2.55	C=CC(=O)N(CC(=O)Nc1ccc(N=Nc2ccccc2)cc1)C(CO)Cc1cccc(C)n1
i84517	2.55	C=CC(=O)N(C(C)c1nc(C(F)(F)F)no1)C(c1nc2c([nH]1)CCCC2)c1nnnn1Cc1ccc(F)cc1
i38409	2.55	C=CC(=O)N(CCOCCNc1nc(N2CCC3(CC2)NC(=O)NC3=O)c2cccc(F)c2n1)C(C)C
i85486	2.55	C=CC(=O)N(Cc1c(Cl)cccc1OCc1cccc(OC)c1)CC1CCc2ncn(C)c2C1
i34593	2.55	C=CC(=O)N(CC(=O)N(CCC)CC(=O)Nc1ccccc1OC)[C@@H]1c2ccccc2CC[C@H]1OC
i80072	2.55	C=CC(=O)N(C1CCC2(CC1)CCC(C)N2C(=O)OC(C)(C)C)[C@@H]1CCC[C@H]1N1CCN(C)CC1
i82170	2.55	C=CC(=O)N1CCCC1CCNc1nc(NCc2ccncc2OCC2CCOC2)c2cc(F)cc(F)c2n1
i72771	2.55	C=CC(=O)N1C[C@H](N=[N+]=[N-])[C@H](NC(=O)C2Cc3ccccc3CN2S(=O)(=O)c2ccc(C)cc2)C1
i60825	2.55	C=CC(=O)N1C(C)(C)CC(Nc2cc(C)cc(Br)c2OC)(c2nnnn2C2COC2)CC1(C)C
i87303	2.55	C=CC(=O)N(CCc1c(OC)ccc2ccccc12)C(c1ccccn1)c1nnnn1C(C)(C)C
i17462	2.55	C=CC(=O)N1C[C@@H](NC(=O)C(=O)Nc2ccc(CN3CCN(c4ccccn4)CC3)cc2)C[C@H]1CO
i91703	2.55	C=CC(=O)N(Cc1cn(CC2CCCCN(C(=O)CSC(C)C(=O)Nc3cc(C)on3)C2)nn1)C1CCC1
i83519	2.55	C=CC(=O)N(CCc1ccnc(C)c1)C(CCC)(CCC)c1nnnn1-c1c(C)cc(C)cc1C
i68597	2.55	C=CC(=O)NCc1cn(C2CCN(C(=O)c3ccc(N4CCOCC4)c([N+](=O)[O-])c3)CC2)nn1
c65825	2.55	C=CC(=O)N(C1CCCN(c2cccc(F)c2)C1=O)[C@H]1C[C@H](OC(C)(C)C)C1
c62770	2.55	C=CC(=O)N(CCCCc1cccs1)C(CC)(CC)c1nnnn1C1(C)CC1
c58498	2.55	C=CC(=O)N1C[C@@H](C(=O)NNC(=O)c2nccnc2C)[C@H](c2ccccc2)C1
c72234	2.55	C=CC(=O)N1CCC(n2cc(C(=O)N3c4ccccc4C(C)C3C)nn2)CC1
c30819	2.55	C=CC(=O)N1[C@H](C(F)(F)F)CCC[C@@H]1C(C)(C)C(=O)N1CCN(C)CC(C)C1
c23715	2.55	C=CC(=O)N1CCNCC(NS(=O)(=O)c2cccc3c(N=[N+]=[N-])cccc23)C1
c9636	2.55	C=CC(=O)N1CCN(C(=O)CNC(=O)Nc2ccc(C(C)(C)CC)cc2)CC1
c65799	2.55	C=CC(=O)N1Cc2nn(C)c(-n3cc(-c4ccc(C(F)(F)F)cc4)nn3)c2C1
c59171	2.55	C=CC(=O)N(CCCOc1cc(C)ccc1[N+](=O)[O-])Cc1c(C)nn(C)c1C
c49473	2.55	C=CC(=O)N(Cc1c[nH]nc1-c1ccccc1)C1CCC(OCC(=O)O)CC1
c72768	2.55	C=CC(=O)N(C(C)C(=O)N1CC(=O)Nc2ccccc21)C1(C)CCCNC1=O
c38224	2.55	C=CC(=O)N(CCc1noc(CC)n1)C(C)c1ccc(C2CCCCC2)cc1
c76036	2.55	C=CC(=O)N(CCc1nc(C(=O)O)cs1)Cc1cc(OC)c(OC)cc1OC
c3911	2.55	C=CC(=O)N(Cc1csc2ccc(F)cc12)C1CCCC2OC(CC#N)CC21
c25216	2.55	C=CC(=O)N(CC(=O)Nc1c(-c2ccccc2)nc2ccccn12)CC1CC1
c74299	2.55	C=CC(=O)N(CCn1cnc(CO)c1)C(c1ccccc1Cl)c1nnnn1C
c81460	2.55	C=CC(=O)N(C1CCOC2(CCNCC2)C1)C(C)c1ccc(C(C)(F)F)cc1
c8112	2.55	C=CC(=O)N(CC(=O)Nc1c(F)c(F)c(F)c(F)c1F)C(C)(CO)C(F)(F)F
c68895	2.55	C=CC(=O)N1CCN(C(C)C(=O)N2CC(C3C4CC5CC(C4)CC3C5)C2)CC1
c9250	2.55	C=CC[C@H](CC(=O)O)N(Cc1c(C)nn(-c2ccc(Br)cc2)c1C)C(=O)C=C
c912	2.55	C=CC(=O)N(Cc1csc(N(C(C)=O)c2cccc(Cl)c2)n1)C(C)(C)C(F)F
c65601	2.55	C=CC(=O)N(C[C@H]1CCCN(C)[C@@H]1c1ccccc1)C1CC(C)CC(C)(C)C1
c10527	2.55	C=CC(=O)NCc1ccnc(C(=O)Nc2ccc(-c3cnn(C)c3)c(C)n2)c1
c11133	2.55	C=CC(=O)N(C1COCCOC1)C(c1nnnn1C(C)(C)C)C1CC=CCC1
c27049	2.55	C=CC(=O)N(Cc1cc(Br)ccc1OCCC)C(Cc1ccnn1C)C(=O)O
c5657	2.55	C=CC(=O)N(Cc1cnc(C)n1CC)C(c1ccccc1)c1ccc(Cl)cc1
c23708	2.55	C=CC(=O)N1CCNCC(Nc2ccc3nnc(-c4ccccc4F)n3n2)C1
c62280	2.55	C=CC(=O)N[C@H]1CC[C@H](NC(=O)c2cnc(N3CCCOC[C@@H]3C)nc2)CC1
c4469	2.55	C=CC(=O)N1[C@H](CSCc2nc(C(C)OCC(C)C)no2)C[C@@H]2CCCC[C@@H]21
c54574	2.55	C=CC(=O)N(C(C)CCC(C(=O)OCC)C(=O)OCC)[C@H]1C[C@H]2C[C@H](O)[C@@H]1C2
c32264	2.55	C=CC(=O)N(CC(=O)Nc1sccc1C#N)C(c1ccccc1)C(N)C(C)C
c25891	2.55	C=CC(=O)N(Cc1cccc(NC(=O)C2CCCO2)c1)Cc1nc(CO)cs1
c76399	2.55	C=CC(=O)N(C(C)c1nnc(C)s1)C1(c2nnnn2C2CC2)CC(C)(C#N)C1
c38496	2.55	C=CC(=O)N(CC(=O)NC(C)(C)C)C(c1nnnn1CCCSC)C(C)CC
c60521	2.55	C=CC(=O)N(CCc1cccc(F)n1)C(C)(c1nnnn1C1(C)CC1)C1CC1
c20107	2.55	C=CC(=O)N1C[C@@H]2C[C@H]1CN2C(=O)C(=O)N1CCC(Oc2cccc(F)c2)C1
c45215	2.55	C=CC(=O)NCCONC(=O)CCNS(=O)(=O)c1c(C)c(C)c(C)c(C)c1C
c57273	2.55	C=CC(=O)N(C(C)CCc1cncc2ccccc12)C(CF)(CF)C(=O)OC
c17053	2.55	C=CC(=O)N1CCC(N(C)c2ccnc(-c3cc(Cl)c(OC)cc3Cl)n2)CC1
c68181	2.55	C=CC(=O)N(Cc1cc(OC)c(OC)c(OC)c1)C1(c2nc(C)c[nH]2)CCC1
c42046	2.55	C=CC(=O)N1CCCC(OCC(=O)NS(=O)(=O)c2ccc3c(ccn3C)c2)C1
c23690	2.55	C=CC(=O)N(C)C1CN(C(C)c2nc(-c3ccc(OC)cc3)no2)CC1(C)C
c46139	2.55	C=CC(=O)N1[C@@H]2CC[C@@H](C2)[C@H]1c1cn(CCOCCOCCC(=O)OC)nn1
c70449	2.55	C=CC(=O)N(Cc1ccc(-n2cncn2)cc1)Cc1csc(C2CCCO2)n1
c29318	2.55	C=CC(=O)N1CCCC(c2nc(C3(c4ccccc4Br)CCOCC3)no2)C1
c25764	2.55	C=CC(=O)N1CCC(C(=O)N(CC)C(C)c2ccc3c(c2)OCCCO3)CC1
c51323	2.55	C=CC(=O)N(C)CCn1cc(CN(C)Cc2cccc(-c3nnn[nH]3)c2)nn1
c62828	2.55	C=CC(=O)N(CC(=O)N(C1CCCCC1)C1CCCCC1)C(C)C(O)C(C)C
c67809	2.55	C=CC(=O)N1CCC[C@H]1C(=O)N1CCC(C(=O)N2C3CC2CS(=O)(=O)C3)CC1
c47297	2.55	C=CC(=O)NCCCCC(=O)N(Cc1ccccc1)C1CCCCC12CCC2
c56785	2.55	C=CC(=O)N1CCOC2(CCC(Nc3c(C)cc(Cl)c4ccccc34)CC2)C1
c25546	2.55	C=CC(=O)N1CCC(C)(C(=O)N2CCC(c3nnc4ccccn34)CC2)CC1
c30860	2.55	C=CC(=O)NCc1ncc(C(=O)NCC(O)CN(CC)CC)c(C(F)(F)F)n1
c47269	2.55	C=CC(=O)N(CC(=O)N1CC=CC1)C(CC)c1ccc2cc(OC)ccc2c1
c60006	2.55	C=CC(=O)NCC1CN(C(=O)CSc2ccc3ccccc3c2Br)CCN1C
c23067	2.55	C=CC(=O)N(C/C=C/c1ccc(OCC)c(OC)c1)Cc1c(F)cccc1Br
c6308	2.55	C=CC(=O)N(C1CCCC=C1Br)C(c1csc(Cl)c1)c1nnnn1C1COC1
c42985	2.55	C#C[C@H](C)N(C(=O)C=C)C(C)C(=O)Nc1c(C)n(C)n(-c2ccccc2)c1=O
c79405	2.55	C=CC(=O)N(Cc1ccccc1O)Cc1ccncc1OCc1ccccc1
c28814	2.55	C=CC(=O)N(CCCC)C(C)c1cn(-c2ccc(S(=O)(=O)NC)c(C)c2)nn1
c33646	2.55	C=CC(=O)NC1(CCN2CCCC(c3cccc(F)c3)C2)CCC(C)(C)CC1
c21517	2.55	C=CC(=O)N(Cc1ccsc1I)C1CC(C(=O)OC(C)C)(C(=O)OC(C)C)C1
c41029	2.55	C#CC#CC(C)(C)N(C(=O)C=C)C1C=C(c2cccc(C(F)(F)F)c2)CCC1
c29069	2.55	C=CC(=O)N(C(C)CC(=O)Nc1ccc(NC(=O)C2CC2)cc1)[C@@H]1CC[C@H]1N
c18193	2.55	C=CC(=O)NC(C)CNC(=O)C(NC(=O)c1cc(OC)cc(OC)c1)C(C)C
c5401	2.55	C=CC(=O)N1CCN(c2ncc(CN3CCOC(C4CCCC4)C3)cn2)CC1
c66245	2.55	C=CC(=O)NCCCCCCC(=O)NS(=O)(=O)c1cccc(C(F)(F)F)c1Br
c22881	2.55	C=CC(=O)N(C)C(C)Cc1noc(CSc2nc(C)nc3sc(C)c(C)c23)n1
c6249	2.55	C=CCC1(N(Cc2nnc(-c3cccc([N+](=O)[O-])c3)o2)C(=O)C=C)CC=CC1
c32955	2.55	C=CC(=O)N(C)CCSCc1csc(=Nc2cccc(Cl)c2)n1CCCOC
c33616	2.55	C=CC(=O)NCc1ccc(NC(=O)C(=O)N(C)CC2CC(F)(F)C2)c(OC)c1
c64156	2.55	C=CC(=O)N(Cc1nc(CC)no1)C(c1ccccc1)c1ccc(OC)cc1
c20454	2.55	C=CC(=O)N1CCCC1C1(O)CN(Cc2cccc(OCC)c2OC(F)F)C1
c54288	2.55	C=CC(=O)NCc1ccnc(C(=O)N2Cc3c(n[nH]c3C(F)F)C(C)(C)C2)c1
c44185	2.55	C=CC(=O)N1C[C@@H]2C[C@@H]2[C@H]1C(=O)N1CCN(Cc2csc(C(C)(C)C)n2)CC1
c3755	2.55	C=CC(=O)N1CCC2(CC1)CC(C(=O)N1CCC(c3sccc3C)CC1)CO2
c5529	2.55	C=CC(=O)N(Cc1ccc(NC(C)=O)cc1)C(CCc1ccccn1)C(=O)O
c21191	2.55	C=CC(=O)N(C1CCCC1)C(C)C(=O)NC[C@H]1C[C@@H](OC(C)(C)C)C12CCC2
c59548	2.55	C=CC(=O)N(Cc1ccc(Cl)cc1Cl)C1CCC(c2nnc3n2CCC3)CC1
c64678	2.55	C=CC(=O)N(CC(=O)N(CC)C(Cc1ccc(F)cc1)C(C)C)CC(F)(F)F
c60279	2.55	C=CC(=O)N(CCP(=O)(c1ccccc1)c1ccccc1)C(C)c1ccc[nH]1
c66300	2.55	C=CC(=O)NC1COc2ccccc2C1Nc1ccc2oc(C3CC3)nc2c1
c71205	2.55	C=CC(=O)N1CCc2ccc(CNc3ccc(Br)c4ccccc34)cc2CC1
c2333	2.55	C=CC(=O)N1CCC(C(=O)Nc2ccc(N3CCC(O)C3)c(C(F)(F)F)c2)C1
c69032	2.55	C=CC(=O)N(CC(C)C(F)C(=O)OCC)C1(c2nnnn2CCCC)COC1
c48265	2.55	C=CC(=O)N[C@H](C)c1ccc(-c2cn(-c3ccccc3S(=O)CC)nn2)cc1
c7788	2.55	C=CC(=O)N1CCCC(Oc2ccc(Br)cc2C#N)(C(=O)NCCON)CC1
c47793	2.55	C=CC(=O)NC1CCc2c(C(=O)NC3CC4(CCC(CO)CC4)C3)n[nH]c2C1
c47576	2.55	C=CC(=O)N(Cc1c(C)c(C#N)n2ccccc12)C1CCC(O)(C(C)C)CC1
c19103	2.55	C=CC(=O)N(C1COc2cccc(OC)c2C1)C(c1ccccc1Cl)C(F)F
c70560	2.55	C=CC(=O)N(CC(O)CC1CCC1)C1CCN(OCc2cccc(Cl)c2)CC1
c59133	2.55	C=CC(=O)N(CCOc1ccccc1C(=O)OC)CC(C)(C)CN1CCCC1
c7211	2.55	C=CC(=O)N(C)CC(O)CN(C)Cc1ccc(-c2ccc(Cl)cc2[N+](=O)[O-])o1
c2268	2.55	C=CC(=O)N1CCCC(C(=O)N2CCc3[nH]cnc3C2c2ccc(Br)cc2)C1
c719	2.55	C=CC(=O)N(C(C)(C)C)C(C)(C)c1cn(CC(=O)NC2CC(O)(CO)C2)nn1
c78188	2.55	C=CC(=O)N1CC2(CCC(CNC(=O)C(=O)NC3CCC34CCCC4)OC2)C1
c24787	2.55	C=CC(=O)NCCC(=O)N1CCc2cc(OC)c(OC)cc2C1CC(=O)OC
c39985	2.55	C=CC(=O)N(CC)C(C)(C)c1cn([C@@H]2C[C@H](C(=O)OC)N(C3CC3)C2=O)nn1
c8408	2.55	C=CC(=O)N(Cc1ccc(O)cc1)C1(c2nc(C(C)(C)C)no2)CCCCC1
c13237	2.55	C=CC(=O)N(CCCn1cnnc1C)C1CC(C#N)(c2ccc(F)cc2F)C1
c61979	2.55	C=CC(=O)N1CCCC(c2cc(C(=O)N(C)c3cc(Br)cc(OC)c3)on2)C1
c78558	2.55	C=CC(=O)N(CCc1nc(CC)cs1)C(C)CCCN(C)C(=O)OC(C)(C)C
c10343	2.55	C=CCOc1c(Br)cc(CN(C(=O)C=C)C(C)(C)C(O)C(F)F)cc1OCC
c14034	2.55	C=CC(=O)N(C(C)CCCC)C12CCC(NC(=O)OCc3ccccc3)(C1)C2
c66658	2.55	C=CC(=O)N(C1CCCC1)C(C)C(=O)Nc1cnn(CC(=O)OC(C)(C)C)n1
c11482	2.55	C=CC(=O)N(Cc1ccco1)C1(c2noc(C3CCCC3)n2)CCCCCC1
c18680	2.55	C#CCC(CC)N(C(=O)C=C)C1CCCC(N2C(=O)c3ccccc3C2=O)C1
c7406	2.55	C=CC(=O)N1CCC(C(=O)Nc2ccc(CS(N)(=O)=O)cc2C)(C(F)(F)F)C1
c68883	2.55	C=CC(=O)N1C2CCC1CC1(CCCCN1Cc1coc(-c3cccs3)n1)C2
c12573	2.55	C=CC(=O)N1CC(Nc2c(CNS(=O)(=O)c3ccccc3F)c(C)nn2C)C1
c56798	2.55	C=CCOc1ccc(CN(Cc2c[nH]c3c(C#N)cccc23)C(=O)C=C)cc1
c18572	2.55	C=CC(=O)N1CCN(Cc2cc(F)ccc2CN2CCC(CO)=C(F)C2)CC1
c21545	2.55	C=CC(=O)N1CCC(Oc2cccc(C(=O)NC3CC(CS(C)(=N)=O)C3)c2)C1
c21837	2.55	C=CC(=O)N1CCC(N(C)C(=O)C(=O)NCCc2cccc(C)c2C)C(C)C1
c46632	2.55	C=CC(=O)N1CCC2(CC1)CC2(Cl)S(=O)(=O)N1CCCC12CCS(=O)(=O)CC2
c17	2.55	C=CC(=O)N1CC(CN(C)Cc2ccc(OCc3ccccc3)c(OC)c2)C1
c26631	2.55	C=CC(=O)N[C@H](CC(=O)N1Cc2cc(C(=O)OCC)nn2CC1C)CC(C)C
c52940	2.55	C=CC(=O)NC1CCC(CC(=O)N2CCN(Cc3cccc(O)c3)CC2)CC1
c4272	2.55	C=CC(=O)N(Cc1cnc2cc(OC)cc(OC)c2c1)[C@]12CO[C@H](C1)[C@H](N)C2
c45320	2.55	C=CC(=O)NC1CCc2ccc(NC3CCN(CCCOCC)CC3C)cc21
c80108	2.55	C=CC(=O)N1CCC(c2cc(NS(=O)(=O)c3c(C)cc(C)cc3C)[nH]n2)CC1
c18341	2.55	C=CC(=O)N(CC1CCCCN1C(=O)OC(C)(C)C)C12CC(C1)C(C(=O)O)C2
c69452	2.55	C=CC(=O)N1CC2CCC(C1)N(C(=O)c1ccccc1Nc1ccccc1)C2
c54487	2.55	C=CC(=O)N1CCC(F)(F)C(C(=O)N2CC(C)(C)S(=O)(=O)CC2C(=O)OC)C1
c12914	2.55	C=CC(=O)N1CCC(C2CCN(C(=O)C(=O)N3C[C@@H]4[C@H](C3)[C@H]4C(F)F)CC2)C1
c65168	2.55	C=CC(=O)N(Cc1cccc(OCC)c1O)C12CCC(C(F)(F)F)(CC1)CC2
c17156	2.55	C=CC(=O)N1CCCCC12CCN(C(=O)NC(c1ccccc1F)C(C)C)C2
c55126	2.55	C=CC(=O)N1CCOC2(CCC(Nc3ccccc3Cn3cncn3)CC2)C1
c40627	2.55	C=CC(=O)N1CCN(c2nc(C(=O)NC3CC[C@H]4[C@H]5C=C[C@H](C5)[C@@H]34)cs2)CC1
c29721	2.55	C=CC(=O)N(Cc1cn(CC2CC3OCCC3O2)nn1)Cc1ccccc1Cl
c7395	2.55	C=CC(=O)N(C(C)C(=O)N1CCC(C)CC1)[C@H](C)c1ccc(OC)c(OC)c1
c60134	2.55	C#CC1(N(Cc2cccc(OCc3ccccc3)c2)C(=O)C=C)CCCOC1
c22704	2.55	C=CC(=O)N1CC=C(c2cc(C(=O)NC(C)c3cc(Br)c(Cl)s3)n(C)n2)CC1
c8118	2.55	C=CC(=O)N(CC(=O)N(CCC#N)c1cc(C)cc(C)c1)C(C(N)=O)C1CC1
c40207	2.55	C=CC(=O)N(CCC12CCC(CC1)OC2)C1CCN(CCCC(=O)OC)CC1
c47797	2.55	C=CC(=O)N(Cc1cc(Br)c(OCCC)c(OCC)c1)Cc1cc(Cl)n(C)n1
c48550	2.55	C=CC(=O)N(CC1(c2cccs2)CCCC1)C(c1nnnn1C)C(CC)CC
c81328	2.55	C=CC(=O)NCC#Cc1ccc(C(=O)N2CCOC(c3cccnc3)C2)cc1
c23371	2.55	C=CC(=O)NCc1ncc(C(=O)NS(=O)(=O)c2cc(OC)ccc2C)c(C)n1
c5160	2.55	C=CC(=O)N(Cc1cc(OC)c(OC(C)C)cc1Br)C[C@@H]1CCC[C@H](CN)C1
c4096	2.55	C=CC(=O)N1CC(CC(=O)N2C[C@@H](COC)C[C@H]2CO)(c2ccc(Br)cc2)C1
c20088	2.55	C=CC(=O)N1CCCC(c2cn(C3CCc4cc(OC)c(OC)cc43)nn2)C1
c11349	2.55	C=CC(=O)N(C)CC(=O)Nc1ccc(C(=O)NCCN(CC)CC)c(OC)c1
c6610	2.55	C=CC(=O)N(CC=CCCC)Cc1ccc(-c2ccc(S(=O)(=O)NC)cc2)o1
c26924	2.55	C=CC(=O)N1CC(C)C(Nc2cc(NCCCOCCCO)ncn2)C(C)C1
c75772	2.55	C=CC(=O)NC1(C(=O)N[C@@H](CC(=O)O)C(=O)OC)CCc2cc(Br)ccc2C1
c53618	2.55	C=CC(=O)NC(CC(=O)NCCCS(=O)(=O)CCO)c1ccc(OC)c(Br)c1
c30266	2.55	C=CC(=O)N(CC(=O)N[C@@H](CO)C(=O)O)Cc1csc(-c2ccc(Cl)cc2)n1
c53109	2.55	C=CC(=O)NCc1ccc(C(=O)Nc2cc(C(=O)OC)cc(C(F)F)c2)cc1
c72726	2.55	C=CC(=O)N(CC(F)(F)F)C1CCN(c2nc(N)nc(NCC#CC)n2)CC1
c26003	2.55	C=CC(=O)N(C(C)C(=O)NC(C)(C)C)C(C)c1ccc(C2CCCCC2)cc1
c54285	2.55	C=CC(=O)N1CCC(C2CCC(Nc3ccc(P(C)(C)=O)c(Cl)c3)CC2)CC1
c10060	2.55	C=CC(=O)N1CCC[C@H]1C(=O)NCC(=O)N(C)Cc1ccc(C(C)(C)C)cn1
c15058	2.55	C=CC(=O)NCCc1ccc(CC(=O)Nc2ccccc2-c2ncco2)cc1
c21878	2.55	C=CC(=O)N(Cc1c(F)c(F)c(F)c(F)c1F)[C@H]1CN(C)[C@H]1c1ccccc1
c74241	2.55	C=CC(=O)N1CCN(Cc2cn(-c3ccc(N4CCOC4=O)nc3)nn2)CC1
c70879	2.55	C=CC(=O)N(Cc1ccc(-n2ccnc2)c(F)c1)CC1(CO)CC2(CCC2)C1
c16628	2.55	C=CC(=O)N1CC2(CC(=O)NCC2C(=O)N2CCC(c3cccc(C)n3)C2)C1
c8916	2.55	C=CC(=O)NC(C)CN(CC)C[C@H]1CCCO[C@@H]1c1cccc(C(F)(F)F)c1
c38177	2.55	C=CC(=O)N1C2CCCC1CN(C(=O)Nc1ccc(C(=O)OC)cc1OC)C2
c58718	2.55	C=CC(=O)N1CCC2(CC1)COC(CS(=O)(=O)NC(CO)CN1CCCC1)C2
c17084	2.55	C=CC(=O)N(Cc1ccc(OC(=O)C2CC2)c(OC)c1)C(C)c1cnc(C)s1
c64938	2.55	C=CC(=O)N1CCN(Cc2cn(-c3cnn(CC4CCCCN4)c3)nn2)CC1
c20269	2.55	C=CC(=O)N(C1CCN(c2ccc(C(C)(C)C)cc2)CC1)[C@@H]1C[C@H]1C1CNC1
c70227	2.55	C=CC(=O)NC1CCC(CC(=O)N2CC(c3ncc(S(C)(=O)=O)cn3)C2)CC1
c44817	2.55	C=CC(=O)NC1(CNc2cc(CO)c(C)cc2C)CC2(CCC(F)(F)CC2)C1
c63938	2.55	C=CC(=O)N1CCN(C2CCCN(C(=O)Nc3cnn(CC(C)C)c3)C2)CC1
c33263	2.55	C=CC(=O)N[C@@H](Cc1cn(Cc2ccccc2)cn1)C(=O)N1CCOCCN1
c81532	2.55	C=CC(=O)N(CCN1CCc2ccccc2C1=O)Cc1cccc(OC)c1O
c58696	2.55	C=CC(=O)N(C(Cc1ccc(F)cc1)Cc1cccc(F)c1)[C@@H]1C[C@H]1C(F)F
c3110	2.55	C=CC(=O)N(CCc1cc(Br)no1)Cc1ccc(OC(=O)C2CC2)c(OC)c1
c54024	2.55	C=CC(=O)NCc1cc2cc(C(=O)N(C)C(CC)c3ncccn3)ccc2o1
c43438	2.55	C=CC(=O)N(C)CCNC(=O)Nc1cccc(S(=O)(=O)NCc2ccco2)c1
c67922	2.55	C=CC(=O)N1CC2(CN(C)[C@H]3CCCC[C@H]3C(F)(F)F)CC(C(=O)OC)(C1)C2
c54216	2.55	C=CC(=O)N1CC(CCn2cc(C(C)(O)c3ccc(CC(C)C)cc3)nn2)C1
c44327	2.55	C=CC(=O)N(Cc1ccoc1)C1CCC(C(=O)OC)N(C(=O)OC(C)(C)C)C1
c64192	2.55	C=CC(=O)N1CCC2(CC1)COC(C(=O)N(CCCN(C)C)CCC(N)=O)C2
c50275	2.55	C=CC(=O)N1CC[C@H](O)[C@@H](NC(C)CCc2ccc(OCC=C(C)C)cc2)C1
c39960	2.55	C=CC(=O)N1CCC[C@H](S(=O)(=O)CC(=O)Nc2cc(C(F)(F)F)ccc2Cl)C1
c57070	2.55	C=CC(=O)N(CC#CCN)C(c1ccc(Cl)cc1)c1ccc(OC(F)F)cc1
c2776	2.55	C=CC(=O)N(C1CC(C#N)(c2ccc(F)cc2F)C1)C(C)(C)CN(C)CCC
c69661	2.55	C=CC(=O)NCC1(CSCCCCOc2ccc3c(c2)NC(=O)CC3)CCC1
c53489	2.55	C=CC(=O)N1CCCC(c2ccc(CN(CCC)CC3CCCCO3)cc2)C1
c45149	2.55	C=CC(=O)N(C(C)c1ccnc(Cl)c1)C(C)(c1nnnn1C)C1CCCCC1
c28917	2.55	C=CC(=O)N(CCc1cn(CCCCOc2ccc(Br)cc2)nn1)C1CNC1
c44214	2.55	C=CC(=O)N1CCC(N2CC(C(=O)N(CCCC)CC(F)(F)F)CC2=O)CC1
c4862	2.55	C=CC(=O)N1CC(C(CO)NC(=O)c2ccccc2C(=O)c2ccccc2)C1
c4324	2.55	C=CC(=O)N(CC(=O)N1CCN(C(C#N)C(C)C)CC1)[C@H]1CCCC[C@H]1OC
c22909	2.55	C=CC(=O)NC[C@H]1CC[C@H](CNC(=O)N(CCO)CCN2CCOCC2)CC1
c76463	2.55	C=CC(=O)NCCN1CCN(c2nc(N)c3cc(OC)c(OC)cc3n2)CC1
c35912	2.55	C=CC(=O)N1CCCCC1CN(C)Cc1ccc(OCCC)cc1OCCC
c18671	2.55	C=CC(=O)N1CC2(C1)CN(C1CN(Cc3c(C)noc3-c3ccccc3)C1)C2
c46561	2.55	C=CC(=O)N(Cc1c(Cl)cncc1Cl)Cc1cnc(CC)n1S(=O)(=O)N(C)C
c63279	2.55	C=CC(=O)N(Cc1ccncc1Br)C1(c2nnnn2C(C)(C)CC)CCCC1
c1867	2.55	C=CC(=O)NC1(C(=O)N2[C@@H](C(=O)OCC)CC[C@H]2C(=O)OCC)CCOCC1
c69371	2.55	C=CC(=O)N1CCC(C(=O)N2CCCC2Cc2ccncc2F)(C(F)(F)F)C1
c71135	2.55	C=CC(=O)NCCc1ccc(OCc2cn(CC(O)CC(F)(F)F)nn2)cc1
c17315	2.55	C=CC(=O)N1CCCCC12CCCN(C(=O)C1CC3(CCCC(CN)O3)C1)C2
c30833	2.55	C=CC(=O)N1CCC(Oc2cccc(C(=O)Nc3cc(Cl)c(Br)cc3Cl)c2)C1
c926	2.55	C=CC(=O)N1CC2CCCC(C1)N2C(=O)c1ccc(Oc2ccccc2)cc1
c79346	2.55	C=CC(=O)N(CCO)CCc1cn(CCc2ccccc2OC(F)(F)F)nn1
c79744	2.55	C=CC(=O)N(CCF)C(C)(c1nnnn1CCOCC1CC1)C1CCCCC1
c5864	2.55	C=CC(=O)NC(C)(C)c1cn(CC23CC(C(=O)OCC)(C2)C2(CCC2)O3)nn1
c75694	2.55	C=CC(=O)N(CCC1CCCCC1)[C@@H](CCCNC(=O)OC(C)(C)C)C(=O)O
c66062	2.55	C=CC(=O)N1CC[C@@H](NS(=O)(=O)c2ccc3c(c2)CC(C)N3C(C)=O)[C@H](O)C1
c41963	2.55	C=CC(=O)N(CC(c1ccccc1)c1ccccc1)C(C)c1nn(C)cc1O
c15142	2.55	C=CC(=O)N(Cc1cn(CC(=O)NNC(=O)c2cccn2C)nn1)C1CCC1
c74542	2.55	C=CC(=O)N(CC(F)(F)F)[C@@H](CC(C)C)C(=O)NCC(=O)c1cc(C)[nH]c1C
c77909	2.55	C=CC(=O)N1CCC2(CCC(CC(=O)N3CCC(C)CC3C(N)=O)CC2)CC1
c61118	2.55	C=CC(=O)N(CCOC)Cc1nc(C(C)(C)c2cccc3ccccc23)no1
c43500	2.55	C=CC(=O)N1CC2(CC(NC(=O)Nc3ccc(C(N)=O)cc3)c3nccn32)C1
c9424	2.55	C=CC(=O)N1CCC(Cc2cccc(Br)c2)(C(=O)NCc2ncc(C)cn2)C1
c10495	2.55	C=CC(=O)N1CCC(C(=O)N2CCOC(CCN(C)C)C2)(n2cccn2)CC1
c73988	2.55	C=CC(=O)N(C(C)CC(C)CCNC(=O)OC(C)(C)C)C(C)(COC)C(N)=O
c73409	2.55	C=CC(=O)N(Cc1cccc2occc12)Cc1cnc2ccc(C(=O)O)cn12
c24	2.55	C=CC(=O)N(Cc1cc(-c2ccccc2)on1)C(CCCC)c1nnnn1C
c7755	2.55	C=CC(=O)N(C1CCN(c2ccc(OC)cc2)CC1)[C@@H]1C[C@H]1C1CCCCC1
c36159	2.55	C=CC(=O)N(C(C)C)C(C)C(=O)Nc1ccc(C(=O)OC(C)(C)C)c(OC)c1
c63064	2.55	C=CC(=O)N1CC(n2cc(CN3CCCC3CNC(N)=O)nn2)CCC1(C)C
c9821	2.55	C=CC(=O)N(CC(c1ccccc1)c1ccccc1)[C@H]1CCCN(C2CC2)C1
c20063	2.55	C=CC(=O)N1CCOCC1(CO)c1cn(CC2CCc3ccccc3C2)nn1
c79729	2.55	C=CC(=O)NCC(C)(CC(C)C)NC(=O)Nc1ccc(C#N)c(C(F)(F)F)c1
c58422	2.55	C=CC(=O)N(Cc1cn(CCN2CCN(C)CC2)nn1)C(CC)C1CC1(C)C
c53706	2.55	C=CC(=O)N(CC)C(C)(C)C(=O)N1C[C@@H](F)C[C@@H]1CN(C)C(=O)OC(C)(C)C
c35428	2.55	C=CC(=O)N1[C@H](C(=O)N[C@@H](c2ccc(Br)cc2)C2CC2)CCC[C@@H]1C(=O)OC
c30437	2.55	C=CC(=O)N(CCCCc1cc(OC)c(O)c(OC)c1)C(C)c1cn[nH]c1C
c47568	2.55	C=CC(=O)N(C1CCCC(F)(F)CC1)C1C[C@H](OCC)[C@H]1N1C(=O)CCC1=O
c74718	2.55	C#CCCCOCCN(C(=O)C=C)C(C)c1ccc(Oc2ccccc2)cc1
c78654	2.55	C=CC(=O)NCCc1ocnc1CN1CCC(CCc2ccc(C)cc2)CC1
c3282	2.55	C=CC(=O)NCC(C(=O)N1CCC(N2CC(C)(C)OC2=O)C1)c1ccccc1
c55543	2.55	C=CC(=O)N(C(c1ccccc1Cl)c1nnnn1CCC)[C@H]1CC[C@H](C)CC1
c14831	2.55	C=CC(=O)N1CC(C2CCCCC2)CCC1C(=O)N1CC(C2CCOCC2)C1
c42670	2.55	C=CC(=O)NC(C(=O)N1CCc2c(ncn2CCc2ccccc2)C1)C(C)C
c9220	2.55	C=CC(=O)N(CCCCCC(=O)Nc1ccc(C)c([N+](=O)[O-])c1N)C(C)(C)C
c58038	2.55	C#CC(NC(=O)[C@]1(c2cccc(F)c2)C[C@@H](NC(=O)C=C)C1)c1ccccc1
c45842	2.55	C=CC(=O)NC1(C(=O)N2CC(c3nc(N(C)C)no3)C2)CC(OCC)C1(C)C
e72521	2.56	C=CC(=O)N(C(C)C(=O)Nc1nc(-c2ccc(OC)cc2)cs1)C1CC(C)OC1C
e7264	2.56	C=CC(=O)N(Cc1cccc(-c2ccccc2C(=O)O)c1)C1CCC2CCC1OC2
e70888	2.56	C=CC(=O)NCCNC(=O)C(C)SCc1cc(=O)n2c([nH]c3ccccc32)c1C#N
e29063	2.56	C=CC(=O)N1CCC(C(=O)N=S2(=O)CCCC3(C2)OCCO3)(c2ccccc2)CC1
e48745	2.56	C=CC(=O)N(C(Cc1ccc(F)cc1)Cc1cccc(F)c1)[C@H]1CCO[C@H]1C(=O)O
e32150	2.56	C=CC(=O)N[C@@H](Cc1ccc(O)cc1)C(=O)N1CCNC(=O)C1c1cccc(Br)c1
e48768	2.56	C=CC(=O)N[C@@H](CC(=O)N(C)C(C)CN1CCOCC1)C(=O)OCc1ccccc1
e65701	2.56	C=CC(=O)N1CCN(S(=O)(=O)c2ccc(-c3cc(C(F)(F)F)ccc3F)cc2)CC1
e20554	2.56	C=CC(=O)N1C=C(C(=O)C(F)(F)F)C(C(=O)N(CCO)[C@H](C)c2ccccc2)CC1
e57443	2.56	C=CC(=O)N(Cc1ccnn1C)C(C)(c1nnnn1C(C)(C)C)C1CC=C(C)CC1
e52682	2.56	C=CC(=O)N(C)Cc1cnn(Cc2cn(-c3ccccc3/C=C/C(F)(F)F)nn2)c1
e56669	2.56	C=CC(=O)NC(CC(=O)NS(=O)(=O)C12CC3CC(CC(C3)C1)C2)c1cccc(F)c1
e61551	2.56	C=CC(=O)NC1(CNC(=O)C(=O)N2CCC(C(=O)OCC)CC2)CCC(F)(F)CC1
e51247	2.56	C=CC(=O)N1CCCC(c2cccc(C(=O)N3CC[C@@H](CC(=O)O)[C@@H](CC)C3)c2)C1
e59986	2.56	C=CC(=O)NCc1nc(CNS(=O)(=O)c2cc(C)c3c(c2)C(C)(C)C(=O)N3C)cs1
e70109	2.56	C=CC(=O)N1C[C@H]2C[C@H](C)N(C(=O)c3cc(OCC)c(OCC)c(OCC)c3)[C@H]2C1
e45602	2.56	C=CC(=O)N(CCc1c(F)c(F)c(F)c(F)c1F)CC(C)(C)C1CC(=O)N(C)C1=O
e23771	2.56	C=CC(=O)N(C(C)c1nc(N)nc(Nc2ccccc2)n1)C1CN(C(C)C)CC1C
e1579	2.56	C=CC(=O)N(CCc1ccc(C)c2ccccc12)Cc1ccc(N2CCOCC2)s1
e50241	2.56	C=CC(=O)N1CCc2c(c(CNc3cccc(CSC4CCCCC4)c3)nn2C)C1
e36136	2.56	C=CC(=O)N(Cc1ccccc1)C1(CN2CCC(CN3CCCCCC3)CC2)CC1
e28216	2.56	C=CC(=O)N(CCOC)CCc1cn(-c2c3c(nn2-c2ccccc2)CCC3)nn1
e3200	2.56	C=CC(=O)N1CCC2(CC1)COC(CS(=O)(=O)N1CC[C@H](O)[C@@H]1c1ccccc1)C2
e26056	2.56	C=CC(=O)N(Cc1cc(OC)c(OC)c(OC)c1)C(C)(C(=O)O)c1cccc(O)c1
e72150	2.56	C=CC(=O)N(Cc1ccc(-c2ccccc2C(=O)OC)o1)CC(CN(C)C)OCC
e24501	2.56	C=CC(=O)N(C)[C@@H](CC(C)C)C(=O)NS(=O)(=O)c1cc(C(=O)N(C)C)ccc1OC
e41937	2.56	C=CC(=O)N(CCOC)C1CCN(C(=O)Nc2cc(F)c(F)c(C(=O)OC)c2)CC1
e6112	2.56	C=CC(=O)N(CC(=O)Nc1ccc(Sc2ccc(Br)cc2)cc1)C(COC)COC
e68149	2.56	C=CC(=O)N1CCCC(c2ccc(C(=O)N3CCCC(CC(=O)OCC)C3)cc2)C1
e67650	2.56	C=CC(=O)N(C(C)Cc1c(C)noc1C)C(C)(CC(OC)OC)c1nnnn1CC
e24153	2.56	C=CC(=O)N1CC2(CCCC(CNC(=O)C(=O)NC(CC)C3CCCCCC3)O2)C1
e59385	2.56	C=CC(=O)N(CCn1cc(Br)nn1)Cc1cccc(NC(=O)c2ccc(C)cc2)c1
e37142	2.56	C=CC(=O)N(CCCN(C)CCNC(=O)OC(C)(C)C)C1CCc2ccccc2C1
e15717	2.56	C#Cc1ccc(S(=O)(=O)NC(=O)C2(Cc3ccccc3)CCN(C(=O)C=C)C2)cc1
e15798	2.56	C=CC(=O)N1CCOC(CCNCc2cc(OC)ccc2OCc2ccccn2)C1
e59818	2.56	C=CC(=O)N(CC(=O)Nc1ccc(S(=O)(=O)Nc2nccs2)cc1)C1(CN)CCC1
e7643	2.56	C=CC(=O)N1CCC2(CC(NC(=O)N(CC(C)C)CC(C)C)c3ccccc3O2)C1
e43026	2.56	C=CC(=O)N(C(C)c1nc(N)nc(Nc2ccccc2)n1)C1CN(CC)CC1(C)C
e53293	2.56	C=CC(=O)N(C1CC1)C(C)(CCN1CCCC(C)(C)C1)c1nnnn1C(C)(C)CC
e26099	2.56	C#CC[C@H]1CCN(C(=O)[C@]2(c3ccccc3)c3ccccc3CCN2C(=O)C=C)C1
e70463	2.56	C=CC(=O)N(C(c1nnnn1C(C)(C)CC)C1CC=CCC1)C1CC(F)(F)C1(C)C
e66068	2.56	C=CC(=O)N1CC(NC(=O)C2CC(=O)N(C3CCS(=O)(=O)C3)C2)(c2ccnn2C)C1
e31799	2.56	C=CC(=O)NCCCC(=O)N1CCN(Cc2ccc(-c3ccc(Cl)c(Cl)c3)o2)CC1
e47071	2.56	C=CC(=O)NCCOCCN(C)C(=O)CCc1c(C)nc2c(c(OC)nn2C)c1C
e13172	2.56	C=CC(=O)N(Cc1cn(C(CCC(N)=O)C(=O)N(C)C(C)CC#N)nn1)C1CCC1
e13248	2.56	C=CC(=O)N(C)C1CCN(C(=O)C(=O)N2CCC(Oc3ccc(C#N)cc3)CC2)C1
e6421	2.56	C=CC(=O)N1CCC(n2nnc(C(=O)N3CC4(CC4)c4cc(Br)ccc43)c2C)CC1
e33853	2.56	C=CC(=O)NCCc1ccccc1C(=O)N1CCC2(CC1)COCC(C(=O)OC)O2
e44347	2.56	C=CC(=O)N1CCc2onc(C(=O)NCc3cccc(OC(F)(F)C(F)F)c3)c2C1
e13938	2.56	C=CC(=O)N(CC1OC2CCC1CC2)C1CCC(O)(c2ccc(C(C)C)cc2)CC1
e52462	2.56	C=CC(=O)N1CCCC1C1CCN(C(=O)C(=O)Nc2nc(-c3ccccc3)cs2)C1
e70542	2.56	C=CC(=O)NC1CN(Cc2ccccc2)CC1C(=O)N1CC(CC(F)C(=O)OC)C1
e25314	2.56	C=CC(=O)NCc1nc(C2CCN(C(=O)C(=O)N3CCC(CC(C)C)C3)CC2)n[nH]1
e11652	2.56	C=CC(=O)N[C@@H](CC(=O)N(CC(C)C)C1CCCCC1)Cc1ccc([N+](=O)[O-])cc1
e62746	2.56	C=CC(=O)N(C(C1=CCSC1)c1nnnn1CCOC)C1(C(=O)OC(C)(C)C)CC1
e18336	2.56	C=CC(=O)N(CC)CCOCCNc1cc(N2CCOC3(CCSC3)CC2)ncn1
e73813	2.56	C=CC(=O)N(C1CCc2cc(O)ccc2C1)C(c1ccccc1)c1ccc(F)cc1
e15169	2.56	C=CC(=O)N(CCc1cccc(F)n1)Cc1c(-c2ccc(Br)s2)nc2ccccn12
e50656	2.56	C=CC(=O)N(CCC1(C)OC(C(F)(F)F)(C(F)(F)F)OC1=O)C1COC(C2CC2)C1
e49024	2.56	C=CC(=O)N1CCC(C2CCN(C(=O)C34CC5CC(C)(CC(F)(C5)C3)C4)CC2)CC1
e7074	2.56	C=CC(=O)N(CCC(c1ccc(OC)cc1)C(F)F)C1(c2nnnn2C)CCSC1
e53486	2.56	C=CC(=O)NC1CCC(c2nc(CC(=O)NCc3ccco3)no2)c2ccccc21
e40834	2.56	C=CC(=O)N(CC)CCn1cc(CN(C)CCOc2ccc(C(F)(F)F)cc2)nn1
e17657	2.56	C=CC(=O)N(C(c1ccc(F)cc1)c1ccc(F)cc1)C1(c2ncccc2F)CC1
e9325	2.56	C=CC(=O)N(Cc1cc(Br)cs1)C(c1nnnn1C1COC1)C(C)CCC=C(C)C
e70442	2.56	C=CC(=O)N(C(c1nnnn1C1COC1)C1CCS(=O)(=O)CC1)C1C2CCC1CC2
e49631	2.56	C=CC(=O)N(Cc1cn(Cc2ncc(C)c(OC)c2C)nn1)C1(CCO)CCCC1
e7799	2.56	C#CC1(NC(=O)CN2C(=O)NC(C)(c3ccc(OC)cc3)C2=O)CN(C(=O)C=C)C1
e47768	2.56	C=CC(=O)N1CCC(N(C)S(=O)(=O)NC2CCCC(c3ccc(F)c(F)c3)C2)CC1
e63203	2.56	C=CC(=O)N1CC2(C1)CN(C(=O)C1CC(=O)N(C(C)C)C1c1ccc(Cl)c(F)c1)C2
e11121	2.56	C=CC(=O)N(C(c1c(F)cccc1Cl)c1nnnn1CCSC)[C@H](C)CS(N)(=O)=O
e470	2.56	C=CC(=O)N(C(C)c1nc(N)nc(Nc2ccccc2)n1)C1(C)CC(OC)(OC)C1
e17519	2.56	C=CC(=O)N(C)CCOc1ccc(-c2cc(C)cc(NC(=O)OC(C)(C)C)c2)cc1
e59632	2.56	C=CC(=O)N1CC(O)(C(C)N(C)C(=O)CCc2nc(=O)c3c4c(sc3[nH]2)CCC4)C1
e38224	2.56	C=CC(=O)N(Cc1cc(Br)cc(Br)c1OCC)Cc1nc2ccccc2c(=O)n1C
e18204	2.56	C=CC(=O)N(CC(F)(F)F)C1CCCN(C(=O)c2cc([N+](=O)[O-])cc([N+](=O)[O-])c2)C1
e70140	2.56	C=CC(=O)N1CCNCCN(C(=O)C(=O)N2CCc3nc(N(C)C)ncc3C2)CC1
e17506	2.56	C=CC(=O)N1CCC2(CC1)CC(=O)OC2CS(=O)(=O)N1CCc2nc[nH]c(=O)c2C1
e12706	2.56	C=CC(=O)N[C@@H](CC(=O)N1CCC2(CCCCC2)CC1)Cc1cc(F)c(F)cc1F
e31757	2.56	C=CC(=O)N(CCC)C1CCN(CC(=O)c2c(N)n(CC(C)C)c(=O)[nH]c2=O)CC1
e48316	2.56	C=CC(=O)NCc1cccc(-c2cccc(C(=O)N3CC4(CCOC(=O)N4)C3)c2)c1
e4403	2.56	C=CC(=O)NCc1cccc(CN2CCN(c3c(F)c(F)c(F)c(F)c3F)CC2)c1
e50543	2.56	C=CC(=O)N(CCN1CC2CCCCN2C1=O)C(CC(C)C)c1nnnn1C1CC1
e11909	2.56	C=CC(=O)N1CCC(n2cc(CN(C)C3CCN(c4ccccc4Cl)C3=O)nn2)C1
e15194	2.56	C=CC(=O)N(CC(=O)N1CCC(Cc2ccccc2)CC1)C(CO)Cc1cccs1
e36480	2.56	C=CC(=O)N1CCC(n2nnc(C(=O)N3CC4CC3(c3nc(C)no3)C4)c2C)CC1
e9359	2.56	C=CC(=O)N(Cc1cn(C2CC(C#N)(c3ccccc3)C2)nn1)C(C)c1ccco1
e3392	2.56	C=CC(=O)N(Cc1nnc(C2CCN(C(=O)OC(C)(C)C)CC2)s1)C(C)CN=[N+]=[N-]
e15628	2.56	C=CC(=O)NCc1nc2c(s1)CCN(C(=O)C(=O)NCC1COC3(CCCC3)O1)C2
e44001	2.56	C=CC(=O)N(Cc1ccc(-c2cc(Cl)ccc2Cl)o1)C1(COC)CC(OC)(OC)C1
e69529	2.56	C=CC(=O)N(Cc1cccc(OC)c1OC(F)F)C1CCc2nc(C(=O)O)cn2C1
e42160	2.56	C=CC(=O)N1CCC(Nc2nccc(NCC(=C)C3CCOCC3)n2)(C(N)=O)CC1
e50976	2.56	C=CC(=O)N1CCN(c2ncc(CN(C)C3CCCCC34CCCCC4)cn2)CC1
e69507	2.56	C=CC(=O)N(CC(=O)NCCc1ccc(OC)c(OC)c1)C1(CO)CC2(CCC2)C1
e5179	2.56	C=CC(=O)NC(C)(C(=O)N(CCCOC)CCCOC)c1ccc(C(F)(F)F)cc1
e30257	2.56	C=CC(=O)N(C)CCNC(=O)NNC(=O)c1cc2c(C)nn(-c3ccccc3)c2s1
e36916	2.56	C=CC(=O)N(Cc1ncco1)Cc1cnnn1C1CCCN(C(=O)OC(C)(C)C)C1
e34640	2.56	C=CC(=O)N1CCCC1C(=O)Nc1ccc2c(c1)oc(=O)n2Cc1cccc(C)c1
e33019	2.56	C=CC(=O)N1CCC(c2ncc(C(=O)NC3CC3(CC)c3ccc(Br)cc3)o2)CC1
e175	2.56	C=CC(=O)NCC1(Cn2cc(CN3CCCC(n4cnc(C(N)=O)n4)C3)nn2)CC1
e16635	2.56	C=CC(=O)N(CCc1ccncc1)C1CC2(COCCN(C(=O)OC(C)(C)C)C2)C1
e51614	2.56	C#CC#CC(C)(C)N(CC1CC2(CCC(NC(=O)OC(C)(C)C)CC2)C1)C(=O)C=C
e22473	2.56	C=CC(=O)NCCCCCCCC(=O)N1C[C@H](C(=O)OC)[C@@H](c2ccc(O)cc2)C1
e13385	2.56	C=CC(=O)N(CC1=C(Cl)c2cc(F)ccc2OC1)Cc1ncc(-c2ccccc2)o1
e40250	2.56	C=CC(=O)N(CC(=O)Nc1ncc(C(F)(F)F)cc1Cl)[C@H]1CCC[C@H]1C(=O)N(C)C
e70852	2.56	C=CC(=O)N1CC(C)C(Nc2nc(N(C)CCCN(C)C)c3[nH]ccc3n2)C(C)C1
e33686	2.56	C=CC(=O)N[C@@H](CC(=O)N(CCN(C)C)Cc1ccnn1C)Cc1ccc(Br)cc1
e68363	2.56	C=CC(=O)N(Cc1ccc(-c2ccc(Cl)c(C(F)(F)F)c2)o1)[C@H](CO)CCCCN
e45694	2.56	C=CC(=O)N(C(c1nnnn1Cc1nnn(C)n1)C(C)(C)COC)C12CC(C)(C1)C2
e30142	2.56	C=CC(=O)N(CC(c1ccccc1)c1ccccc1)C(CC)C(O)c1ccccc1
e51924	2.56	C=CC(=O)N(C1CCN(c2ccc(CC)cc2)CC1)[C@H]1CCC=CCC[C@H]1C(=O)O
e51429	2.56	C=CC(=O)N(CC1CCCN(C(=O)OC(C)(C)C)C1)C1(C2(C(=O)O)CCC2)CCC1
e59967	2.56	C=CC(=O)N1CCc2cccc(NC(=O)C(=O)N3CC(CC(=O)OC)CC3C)c2C1
e30178	2.56	C=CC(=O)N1C[C@@H]2C[C@@H]2[C@H]1C(=O)N1CCCC(c2nc(-c3cccc(F)c3)no2)C1
e20330	2.56	C=CC(=O)N(Cc1cn(CCC(=O)NCc2ccc(F)cc2OC)nn1)C1CCC1
e13204	2.56	C=CC(=O)N(CC(F)(F)F)C1CC(Nc2nccc(NCCCCC(C)(C)C)n2)C1
e11245	2.56	C=CC(=O)N(Cc1c(O)cccc1Br)Cc1c(C)c(CCC(=O)O)n2ccccc12
e35541	2.56	C=CC(=O)N[C@@H](CC(=O)N(Cc1ccco1)C(C)C)Cc1ccc2ccccc2c1
e43913	2.56	C=CC(=O)N1CC(CC(=O)N(CCC(C)C)Cc2ccco2)(c2cccc(F)c2)C1
e5888	2.56	C=CC(=O)NC(C)(C)CNC(=O)C(=O)Nc1ccc(C)c(S(=O)(=O)N(CC)CC)c1
e63181	2.56	C=CC(=O)N1C[C@@H]2[C@@H](CNc3ccc(CO)cc3S(=O)(=O)N3CCC(C)CC3)[C@@H]2C1
e319	2.56	C=CC(=O)N(Cc1cc(Cl)cc([N+](=O)[O-])c1O)CC(C(=O)OC)c1ccc(F)cc1
e15316	2.56	C=CC(=O)N1CCC2(CC(NC(=O)Nc3cc(Br)cnc3C)c3ccccc3O2)C1
e35114	2.56	C=CC(=O)N(Cc1cn(CC2COc3ccccc3O2)nn1)C(CCO)C(F)(F)F
e19550	2.56	C=CC(=O)N1CCCC(n2cc(C(=O)NCC(OC)c3c(F)cccc3F)cn2)C1
e48898	2.56	C=CC(=O)N(CCc1sccc1Br)C1(c2nnnn2C)CCC(C(C)(C)CC)CC1
e44360	2.56	C=CC(=O)N(C1CC1)C1CC(Nc2nc(NCC3CCCOC3)c3ccsc3n2)C1
e57617	2.56	C=CC(=O)N(C)C1CCN(C(=O)C(=O)N2CCN(c3nsc4ccccc34)CC2)C1
e36942	2.56	C=CC(=O)N(Cc1ccncc1)C1CCN(c2nccc(NCCC#CBr)n2)CC1
e46540	2.56	C=CC(=O)N(C)Cc1cnn(Cc2cn(-c3cc(F)cc(C(=O)N(C)C)c3)nn2)c1
e37938	2.56	C=CC(=O)N1CC=C(c2ccc(NC(=O)C(=O)NCC(C)(C)CCCO)cc2)CC1
e26397	2.56	C#CC1(N(CC(=O)N(CC)CC(=C)C)C(=O)C=C)CCN(C(=O)OC(C)(C)C)CC1
e9942	2.56	C=CC(=O)N1CCCC(C#N)(CS(=O)(=O)N2CCCC(CN3CCC(C)CC3)C2)C1
e53614	2.56	C=CC(=O)N1[C@@H](C)COC[C@H]1C(=O)NN(C(=S)NCc1ccc(F)cc1)C(C)(C)C
e53400	2.56	C=CC(=O)N(CC(=O)NN1C(=O)NC(C)(c2cccc(OC)c2)C1=O)C(C)(C)CC
e54480	2.56	C=CC(=O)N(Cc1ncc(Cl)n1C)CC(O)COc1ccc(OC)cc1C(C)(C)C
e24517	2.56	C=CC(=O)N(Cc1cnn(CC2CCC2)c1)C(C)CC(=O)Nc1cccc(C)c1C
e50071	2.56	C=CC(=O)NC[C@H]1C[C@@H](C(C)(C)C)CCN1C(=O)C(=O)N1CCCC[C@H](N(C)C)C1
e60273	2.56	C=CC(=O)N(Cc1ccc(OCCC)cc1OCCC)Cc1nnc2cccnn12
e15439	2.56	C=CC(=O)N(C(C)c1ccc(-n2ccnc2)cc1)[C@H](C)c1cccc2cnccc12
e897	2.56	C=CC(=O)N1Cc2ccccc2C(C(=O)N2CCC(O)(Cc3ccncc3)CC2)C1
e32156	2.56	C=CC(=O)N(C)CCCOCCn1cc(CN2Cc3ccc(Br)cc3CC2C)nn1
e51058	2.56	C=CCC1CCCCC1(c1nnnn1CCCF)N(C(=O)C=C)[C@H]1CC[C@@H](OC)C1
e31559	2.56	C=CC(=O)N(C(C)[C@H]1[C@@H]2CN(C(=O)OC(C)(C)C)C[C@@H]21)C1(c2ccccc2N)CC1
e31657	2.56	C=CC(=O)NC1(CNC(=O)Nc2ccc(C(=O)NCCC(N)=O)cc2)CCCCC1
e1190	2.56	C=CC(=O)N(CCC1(C(=O)OC)CCOCC1)Cc1cc2c(cc1[N+](=O)[O-])OCO2
e63209	2.56	C=CC(=O)N(C1CCc2ccc3c(c21)CCO3)[C@H]1CC[C@@H](Oc2ccccc2)CC1
e31415	2.56	C=CC(=O)N1CCCC(OCc2cn(Cc3ccc4oc(C(=O)O)cc4c3)nn2)C1
e32931	2.56	C=CC(=O)N(C1CCN(S(=O)(=O)c2c(C)n[nH]c2C)CC1)C(C(=O)O)C1CCOC1
e59793	2.56	C=CC(=O)N(C(C)CCCC)C(C)(C(=O)OC)C(c1ccccc1)c1ccccc1
e67068	2.56	C=CC(=O)N(C(C)c1ccsc1)C1(c2nnnn2C(C)(C)CC)CCOC(C)(C)C1
e32228	2.56	C=CC(=O)N(CCOc1ccc(Cl)c(C)c1)Cc1cc([N+](=O)[O-])cc2c1OCOC2
e29847	2.56	C=CC(=O)N(CCCOc1cccc(F)c1)Cc1cc(OC)c(OC)cc1[N+](=O)[O-]
e36625	2.56	C=CC(=O)N(C(C)c1ccccc1)C(CC)(CC)CNC(=O)NC1CN(C2CC2)C1
e30075	2.56	C=CC(=O)N1Cc2ccccc2C2(CCN(C(=O)C(=O)NC(C)CCOC)CC2)C1
e16532	2.56	C=CC(=O)N(C1CC1)C(CCNC(=O)Nc1[nH]nnc1C(=O)NC1CC1)C(F)(F)F
e44880	2.56	C=CC(=O)NCc1ccc(C(=O)Nc2nnc(-c3ccccc3Cl)s2)c(C2CC2)n1
e31431	2.56	C=CC(=O)N(Cc1cn(CC(O)c2ccccc2)nn1)C1C2CCCOC2C1(C)C
e14563	2.56	C=CC(=O)N1CC2CC(C1)C2NC(=O)c1sc2nc3n(c(=O)c2c1C)CCCCC3
e36122	2.56	C=CC(=O)N(Cc1cn(-c2ccc(F)c(N3CCCC3=O)c2)nn1)Cc1ccco1
e65472	2.56	C=CC(=O)N[C@H](Cc1ccccc1F)C(=O)Nc1nc2c(s1)C(=O)NCC(C)(C)C2
e44094	2.56	C=CC(=O)N(CCNC(C)=O)C(C)(C)C(=O)N1CCCN(C2(C(=O)O)CCC2)CC1
e54788	2.56	C=CC(=O)N(C1CCN(S(=O)(=O)c2ccc(C)cc2)CC1)C(C)(C)c1nc(C)c[nH]1
e30748	2.56	C=CC(=O)N1Cc2ccc(-c3cn(CCOc4ccc5c(c4)OCO5)nn3)cc2C1
e63715	2.56	C=CC(=O)N1CCC(c2nc(C(=O)Nc3cccc4c3CCN(CC)C4)cs2)CC1
e66774	2.56	C=CC(=O)NC(C)(C(=O)N1C[C@H]2CCCS(=O)(=O)[C@@]2(C(F)(F)F)C1)c1ccccc1
e45060	2.56	C=CC(=O)N1CCN(CCOc2ccccc2NS(=O)(=O)c2ccc(Cl)cc2)CC1
e63277	2.56	C=CC(=O)N1CCN(CCNC(=O)Nc2cccc(S(=O)(=O)NCCOC)c2)CC1
e974	2.56	C=CC(=O)N1CC2CC(C1)N2C(=O)C(=O)N1CCC(CC)(c2ccc(Cl)cc2)CC1
e2734	2.56	C=CC(=O)N1CCC2(CC1)C(=O)NCCN2C(=O)C(=O)NC1CC2(C1)CC21CCC1
e21306	2.56	C=CC(=O)N(C(CO)C(O)CCC)C(CNC(=O)OC(C)(C)C)C1CCCCC1C
e12982	2.56	C=CC(=O)N(Cc1ccc(-c2ccccc2)cc1)C(C(=O)O)c1cc(F)ccc1F
e22842	2.56	C=CC(=O)N(CC(=O)N(CCC#N)c1ccccc1)C1(C)CC(C)(C)CC(C)(C)C1
e23082	2.56	C=CC(=O)N[C@@H](CC(=O)NCC(F)c1ccc(Cl)cc1)Cc1cc(F)c(F)cc1F
e23905	2.56	C=CC(=O)N1CC(O)(CCNC(c2ccc(OC)c(OC)c2)c2ccccc2Cl)C1
e63301	2.56	C=CC(=O)N(Cc1c(C)nn(-c2ccccc2)c1Cl)C1CCC(=O)c2ccccc21
e66770	2.56	C=CC(=O)NC(Cc1n[nH]c2ccccc12)C(=O)N(C)CC1(O)CCC(F)(F)CC1
e26411	2.56	C=CC(=O)N(CC(O)COc1ccc(C=CC)cc1OC)C1(CO)COC(C)(C)C1
e3961	2.56	C=CC(=O)N1CCCC(Oc2ccc(Br)cc2C#N)(C(=O)N(CCC)CCO)CC1
e44276	2.56	C=CC(=O)N1CCC(C#N)(CCS(=O)(=O)N2CCOCC2c2cccc(O)c2)CC1
e18642	2.56	C=CC(=O)N(Cc1cn(Cc2nocc2-c2ccc(Cl)cc2)nn1)CC1CCCO1
e62540	2.56	C=CC(=O)N1C[C@H](C(=O)NC(C)c2ccnc(OC)c2)[C@@H](c2cccc(OC)c2)C1
e37253	2.56	C=CC(=O)NCc1ccc(NC(=O)C(=O)N(Cc2ccc(Cl)cn2)CC(C)C)cc1
e68209	2.56	C=CC(=O)N[C@@H](CC(=O)N(C)CCCN(C)Cc1ccco1)c1ccc(OC)cc1
e55656	2.56	C=CC(=O)NC(CC(=O)Nc1cc(C2(C(F)(F)F)CC2)nn1C)c1cccc(F)c1
e18742	2.56	C=CC(=O)N(CC(=O)N1CCCC(C(=O)OCC)C1)C(C)Cc1c(C)nn(C)c1C
e29917	2.56	C=CC(=O)N(Cc1cn(CC(=O)N2CSCC2C(=O)NC(C)CC)nn1)C1CCC1
e18111	2.56	C=CC(=O)N(C)Cc1ccccc1OCc1cn(-c2ccc(C3(C)CC3)cc2)nn1
e40322	2.56	C=CC(=O)N(CC1(CF)CC(F)(F)C1)C1CC2(CC(COCc3ccccc3)C2)C1
e16881	2.56	C=CC(=O)N1CCC(c2nc(C)c(C(=O)N(C)c3cccc4ccccc34)s2)CC1
e66327	2.56	C=CC(=O)N(CCn1ccc(=O)cc1)C(C)(CCC(C)C)c1nnnn1C(C)(C)C
e15389	2.56	C=CC(=O)N(CC(=O)NCC(CCC)c1ccc(Cl)cc1Cl)[C@H](C(=O)OC)C1CC1
e43671	2.56	C=CC(=O)N(Cc1cc(N)no1)C1CCCCC(N2C(=O)c3ccccc3C2=O)C1
e19157	2.56	C=CC(=O)N(Cc1cccc(NC(=O)c2ccc(OC)cc2)c1)CC1(F)CN(C)C1
e37749	2.56	C=CC(=O)N1CCC(Cn2cc(-c3csc(Cn4ccc(=O)[nH]c4=O)n3)nn2)CC1
e49892	2.56	C=CC(=O)N(C(c1cnc2cc(C)nn2c1)c1nnnn1C)C1CNC(=O)C12CC2
e4555	2.56	C=CC(=O)N1[C@H](C)COC[C@@]1(CO)CNC(=O)Nc1ccnn1Cc1ccc(Br)s1
e64594	2.56	C=CC(=O)N1CCC2(CC1)COC(C(=O)N1CC[C@H](C)C[C@@H]1C(C)(C)C(=O)OC)C2
e192	2.56	C=CC(=O)N1CCC(C(=O)N2CCC(C(=O)c3ccc4c(c3)OCCO4)CC2)CC1
e33192	2.56	C=CC(=O)N1CCCC(c2ccccc2)C1C(=O)NC(C)c1ccc([N+](=O)[O-])cc1
e12355	2.56	C=CC(=O)N[C@H](Cc1c(OC)cc(OC)cc1OC)C(=O)NC(C)(COC)C(N)=O
e53257	2.56	C=CCN(C(=O)C=C)C1(c2nnnn2-c2c(C)cc(C)cc2C)C[C@H]2C[C@@H]1C[C@H]2O
e44282	2.56	C=CC(=O)N(CCC(F)CN=[N+]=[N-])Cc1cccc(OCc2cccc(C#N)c2)c1
e26105	2.56	C=CC(=O)N(C)CCCOCCn1cc(CNC(=O)c2ccc3c(c2)OCO3)nn1
e37031	2.56	C=CC(=O)N[C@@H](CC(=O)N(CCC(C)(C)C)CC(C)O)Cc1ccc([N+](=O)[O-])cc1
e5334	2.56	C=CC(=O)N1CCc2ccccc2[C@]1(C(=O)N1CC(O)(C(C)C)C1)c1ccccc1
e62986	2.56	C=CC(=O)N1CCc2cc(C)cc(C(=O)N3C(CO)CCC3c3ccccc3)c2C1
e61724	2.56	C=CCCC1CCCN(C(=O)C(=O)N2CCCC(N3CCN(C(=O)C=C)CC3)C2)C1
e3075	2.56	C=CC(=O)N(Cc1c(OC)ccc2ccccc12)CC(F)(F)c1cccc(OC)c1
e70493	2.56	C=CC(=O)NCCCn1cc(CN2CC[C@@H](C(F)(F)F)C[C@H]2CC(=O)OCC)nn1
e26929	2.56	C=CC(=O)N(C(C)C(=O)N1C[C@H](O)C[C@H]1CC(=O)N[C@H]1CCNC1=O)C(C)(C)CC
e10209	2.56	C=CC(=O)N(C(c1ccccc1)c1nc(-c2ccccc2)no1)C(C#N)(CC)CC
e54328	2.56	C=CC(=O)NC1(c2ccccc2)CCN(C(=O)Nc2ccc(OC)c(C#N)n2)CC1
e22055	2.56	C=CC(=O)N1CC(C)C(Nc2ncnc(N(C)Cc3cnc(C)cn3)c2C)C(C)C1
e62107	2.56	C=CC(=O)N(CC1(C)CS(=O)(=O)CCO1)C1(c2nnnn2C)CCN(CCC)CC1
e67766	2.56	C=CC(=O)N1CCC(Nc2nc(N)nc(N3CCN(CC)C(=O)C3)n2)CC12CCC2
e56048	2.56	C=CC(=O)N1CCCC(n2ccc(C(=O)Nc3nc4cc(Br)ccc4n3CC)n2)C1
e46286	2.56	C=CC(=O)N(CC(=O)Nc1cc(Cl)ccc1C#N)C(C)c1c(C)cc(C)cc1OC
e71673	2.56	C=CC(=O)N1CCC(Cn2ccc(NC(=O)C(=O)N[C@@H]3CC[C@H](CCO)C3)n2)CC1
e11662	2.56	C=CC(=O)N1CCCC(S(=O)(=O)N(Cc2ccc(-c3ccc(C)cc3)s2)C(C)C)C1
e34762	2.56	C=CC(=O)N(Cc1c(C)nn(C)c1N(C)C)C(C)(C)CCCNC(=O)OC(C)(C)C
e56439	2.56	C=CC(=O)N1CCC(c2nc(C)c(C(=O)NS(=O)(=O)c3cc(Br)ccc3Cl)s2)CC1
e52055	2.56	C=CC(=O)N1C(C)CC(Nc2nc(N)nc(N(C)CCn3ccnc3C)n2)CC1C
e14081	2.56	C=CCc1ccc(OCC(O)CN(Cc2cc(Cl)nc(Cl)c2)C(=O)C=C)c(OC)c1
e25194	2.56	C=CC(=O)N(Cc1ccno1)C1(c2nnnn2Cc2cccs2)CCN(CC)CC1
e11338	2.56	C=CC(=O)N(CCS(=O)(=O)Cc1ccccc1)Cc1cc2c(cc1[N+](=O)[O-])OCO2
e1011	2.56	C=CC(=O)N1CC2CCCC(C1)N2C(=O)C(=O)N(C)CCCc1nccn1CCC
e6781	2.56	C=CC(=O)NC(c1cn(CC2CC3(C2)CC(C)(C)C3)nn1)C1CCc2ccccc21
e42894	2.56	C=CC(=O)NC1(C(=O)N2C3CCC2CC(CC)C3)CC(COCc2ccccc2)C1
e13848	2.56	C=CC(=O)NC1CC(CSC(C)C(=O)Nc2cc(C(=O)OC)cc(C(=O)OC)c2)C1
e63268	2.56	C=CC(=O)N1CCC(C(=O)N(Cc2ccc(C(F)(F)F)cc2)c2ccc(Br)cc2)C1
e47843	2.56	C=CC(=O)N(C(C)CS(C)=O)C(CCc1ccccc1)C(C)NC(=O)OC(C)(C)C
e578	2.56	C=CC(=O)N1CCN(C(=O)C(CSC)Nc2cc(N3CCC=C(C)C3)ncn2)CC1
e72407	2.56	C=CC(=O)NCc1ccc(NC(=O)C(=O)N2C[C@H](CO)[C@@H](c3cnn(C)c3)C2)cc1
e25086	2.56	C=CC(=O)N1CCN(C(c2cn(Cc3cc4ccccc4n3C)nn2)C2CC2)CC1
e1379	2.56	C=CC(=O)N(Cc1nc(C)c(Br)s1)CC(O)COc1ccc(-c2ccccc2)cc1
e18057	2.56	C=CC(=O)N(Cc1cc(OC)c(OC)c(OC)c1)C(Cc1nccn1C)C(=O)OC
e3168	2.56	C=CC(=O)N(CC1OCCOC1(C)C)C(c1ncc[nH]1)c1nnnn1CCCOC
e59951	2.56	C=CC(=O)N(CCCNC(=O)C(=O)NCC12CCC(C1)C(C)O2)Cc1cccnc1
e36474	2.56	C=CC(=O)N1C[C@@H]2CC(Oc3ccc(Br)cc3)(C(=O)N(C)OCC(F)(F)F)C[C@@H]2C1
e3581	2.56	C=CC(=O)N1CCC(F)(CN(Cc2ccccc2Cl)S(=O)(=O)c2ccc(Cl)cc2)C1
e28229	2.56	C=CC(=O)N1CCC(OCCC(=O)Nc2ccccc2C(=O)NCC(F)(F)F)CC1
e5471	2.56	C=CC(=O)NCc1ccc(NC(=O)C(=O)N2CCCC3(CCCCC3)CC2)c(I)c1
e71662	2.56	C=CC(=O)N(Cc1cc(OC)c2c(c1)OCO2)C(C)(CC(F)(F)F)c1ccccc1
e45121	2.56	C=CC(=O)N1CCN(CCNC(=O)Nc2ccc(F)cc2OC2CCOCC2)CC1
e45782	2.56	C=CC(=O)N1CCCCC(c2cn(-c3cccc4ccc(S(N)(=O)=O)cc34)nn2)C1
e72121	2.56	C=CC(=O)NCc1cccc2ccc(C(=O)Nc3nnc(C4CCCOC4)s3)cc12
e9710	2.56	C=CC(=O)N1CCC(N(C)S(=O)(=O)N2CCOC(C(=O)Nc3ccccc3)C2)CC1
e60849	2.56	C=CC(=O)NCCCc1ccc(OCC(=O)NS(=O)(=O)Cc2ccc(Cl)cn2)cc1
e51735	2.56	C=CC(=O)N(Cc1nc(N)n(C)n1)CC1N(C(=O)OC(C)(C)C)CC12CCOCC2
e52359	2.56	C=CC(=O)NCc1ncc(NCc2cc(Br)c(OCc3ccccc3)c(Br)c2)cn1
e29332	2.56	C=CC(=O)N1CCC(c2nc(C)c(C(=O)N3CCC(C(F)(F)F)C(F)(F)C3)s2)CC1
e40339	2.56	C=CC(=O)N(C(C)CCCN(C)C(=O)OC(C)(C)C)C(CS(C)(=O)=O)CS(C)(=O)=O
e1095	2.56	C=CC(=O)N1[C@H](C(=O)NCC23COCC(C2)OC3)Cc2[nH]cnc2[C@@H]1c1cccs1
e41027	2.56	C=CC(=O)N(Cc1cc(Cl)cc([N+](=O)[O-])c1O)[C@@H](CC(=O)OC)Cc1ccccc1
e18859	2.56	C=CC(=O)N[C@@H](Cc1ccc(N=[N+]=[N-])cc1)C(=O)N1CCN(C2CCOC2)C(=O)C1
e23191	2.56	C=CC(=O)NCc1ccc([N+](=O)[O-])c(CNc2ccc(C(=O)N=S(C)(C)=O)cc2)c1
e10125	2.56	C=CC(=O)N(CCNS(=O)(=O)c1ccccc1)C1CCS(=O)(=O)c2ccc(F)cc21
e20767	2.56	C=CC(=O)N1CCN(c2ncccc2NC(=O)C(=O)N(CCO)CC(C)(C)C)CC1
e58072	2.56	C=CC(=O)N1C(C(=O)NC2(C3CC3)CCN(C(=O)OC(C)(C)C)C2)COCC1(C)C
e11558	2.56	C=CC(=O)N1CC[C@H]2CN(c3nc4c(c(N(C)Cc5cscn5)n3)CCC4)CC[C@H]21
e39839	2.56	C=CC(=O)N(CC(O)CC1CCCCC1)C1CCC(c2nc(C(C)(C)C)no2)CC1
e70630	2.56	C=CC(=O)N1CCC(c2nc(CC(=O)N(C)C(CO)c3ccccc3F)cs2)CC1
e34305	2.56	C=CC(=O)N(CC(C)(C)C(=O)NC)C1CC2(C1)CC(C(=O)OCC)(C(=O)OCC)C2
e56337	2.56	C=CC(=O)N1C[C@@H](COC)C[C@H]1Cn1cc(CN(C)CCCN2CCOCC2)nn1
e33391	2.56	C=CC(=O)N(CC(F)(F)F)C(C(=O)N1CCC(O)(CCOC)CC1)c1cc(Br)cs1
e29258	2.56	C=CC(=O)N1CCc2ccccc2[C@]1(C(=O)NC1(C(C)(F)F)CC1)c1ccccc1
e2050	2.56	C=CC(=O)N(Cc1ccco1)Cc1ccc(C(=O)N(C)c2cc3ccccn3n2)o1
e10952	2.56	C=CC(=O)N(C1CC1)C1CC(Nc2nccc(N3C[C@H]4CC[C@@](C)(C3)C4(C)C)n2)C1
e28972	2.56	C=CC(=O)N1CCC2(CC(C(=O)N3CCOC(c4c(Cl)cccc4OC)C3)=NO2)C1
e68875	2.56	C=CC(=O)N1CCN(Cc2cn(-c3cc(Cl)ccc3OCCS(C)(=O)=O)nn2)CC1
e61508	2.56	C=CC(=O)N(C(C)CC(=O)Nc1cc(Cl)ccc1OC)C1CC(OC)(OC)C1(C)C
e203	2.56	C=CC(=O)N(C(C)C)C(C)(C)c1cn(-c2ccc(C(=O)N(C)CC#CC)cc2)nn1
e71007	2.56	C=CC(=O)N1CCc2ccccc2C1C(=O)NNC(=O)c1ccc(C(F)(F)F)cc1
e23	2.56	C=CC(=O)N(CCn1ccnc1)Cc1ccc(-c2ccc(-n3cc(C)cn3)cc2)o1
e12167	2.56	C=CC(=O)N(Cc1cc(=O)n2cc(Cl)c(C)c(Cl)c2n1)C(CO)c1ccc(F)cc1
e60074	2.56	C=CC(=O)N(CCc1ccc(C(F)F)cc1)C(c1nnnn1CC)C1CC=CCC1
e56943	2.56	C=CC(=O)N(C)C1CC2CCC(C1)N2C(=O)C(=O)Nc1c(F)c(F)c(F)c(F)c1F
e39802	2.56	C=CC(=O)N1CCC(c2ncc(C(=O)Nc3cc4cn(C)nc4cc3OC)o2)CC1
e54247	2.56	C=CC(=O)N1CC2CCC(N(C)C(=O)c3ccccc3OCc3ccccc3)C2C1
e31519	2.56	C=CC(=O)N(CC(C)Cc1cccs1)CC(O)COc1ccc(C(C)(C)C)cc1C
e12730	2.56	C=CC(=O)NCCN(C)C(=O)CCc1nc2cc(S(=O)(=O)N(C)C)ccc2n1CC
e39031	2.56	C=CC(=O)N(Cc1c(C)nn(-c2ccc(F)cc2F)c1C)CC1CC2(CC(N)C2)C1
e21120	2.56	C=CC(=O)N1CCC(c2cn(-c3cc(C(C)(C)C)c(O)c(C(C)(C)C)c3)nn2)CC1
e68863	2.56	C=CC(=O)N(Cc1ccc(-c2ccc(C(=O)OCC)cc2)o1)C(C)CS(=O)(=O)CC
e56219	2.56	C=CC(=O)N(CC1CC2(CCN(C(=O)OC(C)(C)C)CC2)O1)C1(CO)CCOCC1
e4453	2.56	C=CC(=O)N(CCc1ccco1)Cc1c(-c2ccc(F)cc2)nc2ccc(F)cn12
e4667	2.56	C=CCN(Cc1cccs1)C(=O)C(=O)N1C[C@H]2CCN(C(=O)C=C)[C@@]2(C(=O)OC)C1
e10583	2.56	C=CC(=O)N(CCc1cc(F)cc(F)c1)Cc1cc2c(cc1OCCOC)OCO2
e66035	2.56	C=CC(=O)N(Cc1ccc(N2CCC(c3ccccc3)=N2)cc1)Cc1nnc(N)o1
e65980	2.56	C=CC(=O)N(C1CC(C)(c2ccccc2)C1)C1CCCc2nc(C(=O)OCC)sc21
e62055	2.56	C=CC(=O)N(C(C)Cc1ccc(OC)c(S(N)(=O)=O)c1)C1CC[C@H]2[C@H]3C=C[C@H](C3)[C@@H]12
e64237	2.56	C=CC(=O)N(C1CCC(c2ccc(C(F)(F)F)cc2)C1)[C@@H](CO)C(=O)N1CCCC1
e49404	2.56	C=CC(=O)NCCC1CCCN(C(=O)Nc2ccc(OCC)cc2C(=O)OCC)C1
e32567	2.56	C=CC(=O)NCCN(CC(=O)N(CCCC)C1CCS(=O)(=O)C1)Cc1ccccc1
e36761	2.56	C=CC(=O)NCc1nc2c(s1)CCN(C(=O)C(=O)Nc1ccccc1C(=O)OC)C2
e449	2.56	C=CC(=O)N1C2CCC1c1c(NC(=O)c3cc([N+](=O)[O-])cc([N+](=O)[O-])c3)cccc12
e39659	2.56	C=CC(=O)N(Cc1cc(C)n(-c2ccc(Cl)cc2)c1C)C(C(=O)OC)c1cccs1
e54001	2.56	C=CC(=O)N(CC(=O)Nc1cccc(S(=O)(=O)N(C)c2ccccc2)c1)[C@H](C)CO
e1867	2.56	C=CC(=O)N(C(C)CCc1ccc(OCC=CC)cc1)[C@@H]1C[C@H](O)CC[C@@H]1C(=O)O
e47362	2.56	C=CC(=O)N1CCC(N(C)c2ccnc(N3CCOc4cc(N)ccc4C3)n2)CC1
e63207	2.56	C=CC(=O)N(C(C)C)C(C)(C)c1cn(CCN(C)C(=O)c2ccc([N+](=O)[O-])o2)nn1
e44490	2.56	C=CC(=O)N(CC)C(C)c1nc(Cc2cc(Cl)c(OCC(F)(F)F)c(OC)c2)no1
e72365	2.56	C=CC(=O)N(CCC1CCN(C(=O)OC(C)(C)C)CC1(F)F)C(C)Cn1cccn1
e67995	2.56	C=CC(=O)N(CCCNC(=O)Nc1ccc(OC(C)C)c(C#N)c1)C1CCCCC1
e40094	2.56	C=CC(=O)N(Cc1cc(C(C)C)nn1C)C(CCC)(CCC)c1nnnn1C1CC1
e50650	2.56	C=CC(=O)NCCCCCCN(C)Cc1ccnc(-n2cc(S(C)(=O)=O)cn2)c1F
e23627	2.56	C=CC(=O)N[C@@H](CC(=O)NNc1cc(F)ccc1Br)Cc1cccc2ccccc12
e48300	2.56	C=CC(=O)N(Cc1nc2c(c(=O)[nH]c(=O)n2CCCC)n1C)C1CCC1(OC)OC
e5089	2.56	C=CC(=O)N(Cc1ccc(-c2ccc(Cl)c(C(F)(F)F)c2)o1)C1CC=C(C(=O)O)C1
e33164	2.56	C=CC(=O)N(Cc1cc(OC)c(OCC(C)CC)cc1[N+](=O)[O-])C1(C(N)=O)CCC1
e35085	2.56	C#CC(C)(C1CCCCC1)N(Cc1cc(=O)n2nc(C(F)(F)F)nc2[nH]1)C(=O)C=C
e37389	2.56	C=CC(=O)N(C1CCC2(CC1)CSC2)C1CC2CSCC(C1)N2Cc1ccccc1
e20989	2.56	C=CC(=O)N1CCCC(CCNS(=O)(=O)c2cnc3c(c2)c(=O)n(C)c(=O)n3C)C1
e32333	2.56	C=CC(=O)N(C)CCCN(C)C(=O)C1CC(O)CN1S(=O)(=O)c1ccc(OC)cc1
e51985	2.56	C=CC(=O)N(C(C)c1cc(Br)ccc1F)C(c1ccc(C)s1)c1nnnn1C(C)C
e59669	2.56	C=CC(=O)N1CCC2(CC1)CN(C(=O)C(=O)N1CC(F)(F)CC1CCO)CC2CO
e59306	2.56	C=CC(=O)N1CCN(Cc2ccc(N(C)c3ccccc3)c([N+](=O)[O-])c2)[C@@H](CO)C1
e64889	2.56	C=CC(=O)N(Cc1cn2ccnc2[nH]1)C(C)CC1(C#N)CN(C(=O)OC(C)(C)C)C1
e1729	2.56	C=CC(=O)N(Cc1ccsc1)C(Cc1ccc(C#Cc2ccccc2)cc1)C(=O)O
e40608	2.56	C=CC(=O)N(Cc1ccc(OCC#N)c(OC)c1)CC(C)(C)c1ccc(F)cc1Br
e17014	2.56	C=CC(=O)N1CCCCC1Cc1cc(C(=O)NCCn2cnc3ccccc32)no1
e40637	2.56	C=CC(=O)N(C1CC2CC1CC21CC1)C1(c2nnnn2-c2ccccc2)CCCC1
e15264	2.56	C=CC(=O)N1CCCC(Cc2nc(C(=O)Nc3cn(CC(F)F)nc3OC)cs2)C1
e52666	2.56	C=CC(=O)N(C/C=C/C)C(CCC)(CCC)c1nnnn1-c1ccc(OC)cc1C
e40708	2.56	C=CC(=O)N(Cc1cc(Cl)c2c(c1)OCCCO2)Cc1cc2ccccc2n1CC
e7761	2.56	C=CC(=O)N(Cc1snnc1C)CC1CN(C(=O)OC(C)(C)C)CC(C(F)(F)F)O1
e20770	2.56	C=CC(=O)N(CCS(C)=O)Cc1ccccc1P(c1ccccc1)c1ccccc1
e56385	2.56	C=CC(=O)N(Cc1ccc(OC)c(OC)c1OC)C(c1nc(C2CC2)no1)C(C)C
e38482	2.56	C=CC(=O)N(C(C)C(C)(C)CO)C(C)(CCC(C)C)c1nnnn1Cc1ccco1
e71088	2.56	C=CC(=O)NC[C@H]1CCC[C@@H](Cn2cc(CN3CC(C(=O)OC)C(C)(C)C3)nn2)C1
e2846	2.56	C=CC(=O)N(C1CCC(CO)(CO)CC1)C(c1ccccc1)c1cc(C)ccc1C
e69513	2.56	C=CC(=O)N1CCC(=CCNc2ccc([N+](=O)[O-])cc2S(=O)(=O)N2CCCC2)CC1
e4386	2.56	C=CC(=O)N(CC(F)(F)F)C1CC(Nc2nc(N)nc(N(C)CC(=O)N(C)C)n2)C1
e30728	2.56	C=CC(=O)N1CCC[C@H]1COCc1cn(-c2cc(Cl)ccc2OC2CCCC2)nn1
e72436	2.56	C=CC(=O)N1CCC(C(=O)N2CCC(S(=O)(=O)C(C)(C)C)C2)(c2ccccc2)CC1
e57132	2.56	C=CC(=O)N(C(C)c1ccc(Cl)cc1OC)C(CC(C)C)c1nnnn1C1(C)CC1
e5787	2.56	C=CC(=O)N(CC(=O)NC12CC3CC(CC(C3)C1)C2)C(C(=O)OC)C1CCOCC1
e72865	2.56	C=CC(=O)N(Cc1coc(-c2ccc([N+](=O)[O-])cc2)n1)C(C(C)N)C1CCCCC1
e40267	2.56	C=CC(=O)N(CCN(C)C(=O)Nc1ncc(S(=O)(=O)C(F)(F)F)cn1)CC(F)(F)F
e26591	2.56	C=CC(=O)N1CCC(c2ncc(CNc3ccnc(F)c3CCC(=O)OC)s2)CC1
e60075	2.56	C=CC(=O)N(CCc1ccc(C(F)F)cc1)C(C)CC(=O)Nc1ccc(OC)cc1
e44330	2.56	C=CC(=O)N1CC2(C(=O)N3CC[C@H](C(=O)OC)[C@H](O)C3)CC(c3ccccc3)(C1)C2
e54662	2.56	C=CC(=O)N1C[C@@H]2[C@H](C1)[C@H]2N(C)c1ccc(S(=O)(=O)Nc2cc(F)cc(F)c2)cn1
e50586	2.56	C=CC(=O)N(Cc1cn(C2CC3c4ccccc4CCC32)nn1)C1CCS(=O)(=O)C1
e63921	2.56	C=CC(=O)NCCCCCSCC(=O)Nc1cccc(S(=O)(=O)N=C2CCCN2)c1
e43591	2.56	C=CC(=O)N(Cc1ccc(-c2ccccc2)cc1)C1(CO)CCc2c(F)cccc21
e45410	2.56	C=CC(=O)N[C@H](CC(=O)N1CCCC(Oc2ccnc(C(=O)NC)c2)C1)CC(C)C
e22878	2.56	C=CC(=O)N(CC(=O)Nc1cc(Cl)ccc1C#N)C1CCCCC1c1ccccc1
e61636	2.56	C=CC(=O)N1CCCC1C(=O)N1CCN(c2ccc(OCc3cscn3)cc2)CC1
e57698	2.56	C=CC(=O)N(C(c1nnnn1CC)C1(S(=O)(=O)NC(C)(C)C)CC1)[C@@H](C)C(C)(C)C
e68243	2.56	C=CC(=O)NCC1(NC(=O)c2cc(OCC)c(OCC)c(OCC)c2)CCOCC1
e32509	2.56	C=CC(=O)N[C@@H](CC(=O)Nc1cc(Br)cc(C)c1O)Cc1cccc2ccccc12
e36935	2.56	C=CC(=O)N(Cc1c2ccccc2cc2ccccc12)C(CO)CC1CCCCO1
e12300	2.56	C=CC(=O)N1CCC(c2nc(C)c(C(=O)NC3CCN(C4CCN(C)CC4)C3)s2)C1
e50148	2.56	C=CC(=O)N1CCOCC1c1cn(C2C(C)CN(Cc3ccccc3)CC2C)nn1
e34721	2.56	C=CC(=O)N(Cc1cnc(C2CCC2)s1)C(CSCc1cccc(OC)c1)C(=O)O
e56615	2.56	C=CC(=O)N(CCOc1cccc([N+](=O)[O-])c1)C(C)(C)c1ccc(C(C)(C)C)cc1
e12605	2.56	C=CCC1OCCC1(c1nnnn1C1(C)CC1)N(CC(=O)OCC1CC1)C(=O)C=C
e36522	2.56	C=CC(=O)N(Cc1cccc2ccccc12)C1(c2ccc(C#N)cc2)CCOCC1
e49143	2.56	C=CC(=O)N(CCc1c(C)[nH]c2c(F)cccc12)Cc1cc(Cl)cc([N+](=O)[O-])c1O
e24208	2.56	C=CC(=O)N1CCN(C(=O)Cn2cc(CCN3CCOC(C)(CC)C3)nn2)CC1C
e12090	2.56	C=CC(=O)N(Cc1csc(CC(=O)OC(C)C)n1)C1(c2ccccc2)CCOCC1
e32815	2.56	C=CC(=O)N1C(C(F)(F)F)C2CC1(C(=O)NC1CCC(NC(=O)OC(C)(C)C)C1)C2
e72505	2.56	C=CC(=O)N1C2CCC1CC(CCNc1nc(OC)nc(N3CCCCCC3)n1)C2
e43404	2.56	C=CC(=O)N(CCC(=O)N1CCN(C(=O)c2n[nH]c3ccccc23)CC1)C(C)(C)C
e57507	2.56	C=CC(=O)N(CCC(=O)NCCOC)C1CCN(c2ccc(C(C)(C)C)cc2)CC1
e33568	2.56	C=CC(=O)N(Cc1ccc(OC(F)(F)C(F)F)cn1)Cc1c[nH]c2ccc(Br)cc12
e64077	2.56	C=CC(=O)N(CC1(C)CN(C(=O)OC(C)(C)C)C(=O)C1(F)F)C1CC2CC3C(C2)C31
e44472	2.56	C=CC(=O)NCc1cccc(NC(=O)C(=O)Nc2cnn(Cc3ccccc3)c2)c1
b44161	2.56	C=CC(=O)N(C(CC)c1ccc2cc(OC)ccc2c1)[C@H]1[C@@H]2CNC[C@@H]21
e68641	2.56	C=CC(=O)N(Cc1c(O)nnc(C)c1C)Cc1c2ccccc2cc2ccccc12
b7229	2.56	C=CC(=O)NCC(C)N(C)C(=O)CCn1cnc2c1c(=O)n(C)c(=O)n2C
b105967	2.56	C=CC(=O)N1CCS(=O)(=O)C(CCNC(=O)Nc2ccnc(C)c2Br)C1
b60445	2.56	C=CC(=O)N1CCCC(OCc2cn(Cc3nc(Cl)ccc3Cl)nn2)C1
b117295	2.56	C=CC(=O)N(CCC(=O)N(Cc1cccs1)C(C)(C)CCC)C(C)(C)C
b75010	2.56	C=CC(=O)N(CCCCCC(C)C)C(c1cnn(C(C)C)c1)C(F)(F)F
b121440	2.56	C=CC(=O)N1CCN(CCc2cn(C(C)c3nc(N)nc(Cl)n3)nn2)CC1
b27342	2.56	C=CC(=O)N1CCC(n2ccc(CN(CC)Cc3ccc(Cl)cc3)n2)CC1
b69275	2.56	C=CC(=O)N(CCNc1cccc2ccccc12)Cc1cccc(Br)c1
b42590	2.56	C=CC(=O)N(C)[C@@H](CC(C)C)C(=O)N1CC(CC(=O)OC)OCC1(C)C
b55314	2.56	C=CCCC(CC)(c1nnnn1C)N(CC1(C2CCC2)CC1)C(=O)C=C
b44260	2.56	C=CC(=O)N[C@@H](Cc1ccc(N=[N+]=[N-])cc1)C(=O)NCC1(F)CCOCC1
b3627	2.56	C=CC(=O)N1CCC(C(=O)N(C)CC2C3CCC(C3)C2(C)C)(C(C)C)CC1
b108185	2.56	C=CC(=O)N(Cc1cc2cc(C)cc(C)c2[nH]c1=O)C[C@H]1[C@H](C)C1(F)F
b15688	2.56	C=CC(=O)N(C)C(Cc1ccccc1)C(=O)NS(=O)(=O)N1CC(OC)C1
b127038	2.56	C=CC(=O)N1CCN(C(=O)CSc2cc(C)c3ccccc3n2)CC1(C)C
b69862	2.56	C=CC(=O)N1CCC2(CC1)CC(C(=O)NCCN1CC3CCC(C1)O3)CO2
b12025	2.56	C=CC(=O)N(C1CCN(c2ccc(CC)cc2)CC1)C1(C(C)(C)C)CC1
b36359	2.56	C=CC(=O)N1CCC(N(Cc2cccs2)Cc2c(F)cccc2F)CC1
b89927	2.56	C=CC(=O)N1CC(C(=O)OC)CCC12CC(C(=O)N1CC=CC1CO)C2
b75864	2.56	C=CC(=O)N(C(C)C1COCCN1C(=O)OC(C)(C)C)[C@]1(C(=O)O)C[C@H]1C
b102658	2.56	C=CC(=O)NCCCCCCNC(=O)C(=O)NC[C@H]1CC[C@H](C(F)(F)F)C1
b67690	2.56	C=CC(=O)N(CCc1cn(C2CCC3CCCC3C2)nn1)C1CCCC1
b75436	2.56	C=CC(=O)N(CC1=NO[C@@H]2[C@H]3CC[C@H](C3)[C@H]12)Cc1c[nH]c2ccc(Br)cc12
b557	2.56	C=CC(=O)N1CCC[C@H]1CN(CCCN1CCCC1)c1ccc(Cl)cc1
b24979	2.56	C=CC(=O)N1CCC(C(=O)NNC(=O)C2CCCCO2)(n2cccn2)CC1
b1190	2.56	C=CC(=O)N(C1COc2ccc(Br)cc2C1)C1CCCC2(C1)OCCO2
b88386	2.56	C=CC(=O)N(C(C)CC(OC)OC)C(C)(C)Cc1c[nH]c2cccc(Br)c12
b63981	2.56	C=CC(=O)N(C(C)C(=O)Nc1ccc(Cl)cn1)[C@H](C)c1ccccc1Br
b6453	2.56	C=CC(=O)N(Cc1cc(OC)c(O)c(OC)c1)[C@@H]1CCc2nc(N)sc2C1
b110626	2.56	C=CC(=O)N(Cc1sc(C(=O)OC)nc1C1OCCO1)CC(F)(F)C(N)=O
b76157	2.56	C=CC(=O)NC1CCC(C(=O)N(C)[C@H]2CCC[C@@]2(O)c2ccccc2)CC1
b139103	2.56	C=CC(=O)N(C[C@H]1CCC[C@H]1NC(=O)OC(C)(C)C)C1CCP(C)(=O)C1
b111553	2.56	C=CC(=O)N(CC1CC(c2ccc(OC(F)(F)F)cc2)C1)C(C)(C)C#CC
b65656	2.56	C=CC(=O)N1CCC2(CCOC2CN2CCC(NC(=O)C3CC3)C2)CC1
b124771	2.56	C=CC(=O)N1CCC(c2n[nH]cc2-c2cccc(F)c2C(F)(F)F)CC1
b24723	2.56	C=CC(=O)N[C@H]1CC[C@H](NC(=O)c2cnc(-c3ccnn3CC)cn2)CC1
b24396	2.56	C=CC(=O)N(Cc1cncn1C)C1(c2nnnn2C(C)C)C[C@H]2C=CC[C@H]21
b6558	2.56	C=CC(=O)N1CCC2(COCC(CC(=O)NCCC3(N)CCCCC3)O2)C1
b59909	2.56	C=CC(=O)N1C(C(F)F)C2CC1(C(=O)Nc1nc3nc(C)ccc3s1)C2
b41118	2.56	C=CC(=O)N1CCC(n2nnc(-c3nc(-c4ccncc4)no3)c2C)CC1
b89442	2.56	C=CC(=O)N1CC(C#N)C2(CC(C(=O)N(C)CC(C)(C)S(C)(=O)=O)C2)C1
b2798	2.56	C=CC(=O)N1CCC(OCCC(=O)Nc2c(C(=O)NC)nn(C)c2C)CC1
b83303	2.56	C=CC(=O)NC1COc2cc(C(=O)NCCCCCCCCF)nn2C1
b125249	2.56	C=CC(=O)N(C(c1ccc(F)cc1)c1cccc(F)c1)[C@H]1C[C@@H](F)[C@@H](F)C1
b55626	2.56	C=CC(=O)N(CC(C1CCCC1)C1CCCC1)CC1(C=C)COCCN1
b128954	2.56	C=CC(=O)N1CCC2(CCC(CNc3ccc(C4CC4)c(Cl)n3)CC2)C1
b39313	2.56	C=CC(=O)NC1CCC2(CC1)CC(C(=O)N1CCC[C@H]1[C@H]1CCNC1=O)C2
b137783	2.56	C=CC(=O)N(CCc1cn([C@H]2C[C@H](Sc3ccccc3)C2)nn1)C1CNC1
b1929	2.56	C=CC(=O)N(C)C(C)c1cn(-c2c(C)c(C)nn2-c2ccc(Cl)cc2)nn1
b112906	2.56	C=CC(=O)NC(C)C1CCN(Cc2cc(OC)c(OC)c(OC)c2)CC1
b81186	2.56	C=CC(=O)N1CCC2(CCC(C(=O)N3CC(N4CCSCC4)C3)OC2)CC1
b110080	2.56	C=CC(=O)NC1CCC(C(=O)NS(=O)(=O)N2CCOCC2)c2ccccc21
b65537	2.56	C=CC(=O)N(C(C)c1ccc(Cl)c(Cl)c1Cl)[C@H](C(=O)N(C)C)[C@@H](C)CC
b135758	2.56	C=CC(=O)N(CC(F)c1ccc(I)cc1)C1CNC(c2ccc(Br)cc2)C1
b38412	2.56	C=CC(=O)N1CCC[C@H]1CNC(c1cccc(C)c1)c1cccc(Cl)c1
b102844	2.56	C=CC(=O)N(C(C)Cc1ccc(Cl)s1)C1CCN(Cc2ccccc2)CC1
b95379	2.56	C=CC(=O)N1CCN(C(=O)C(=O)NCc2ccc(C)nn2)C(C(=O)O)C1
b108809	2.56	C=CC(=O)NCCOC1CCN(C(=O)C2(C3CCOCC3)CCNC2)CC1
b29777	2.56	C=CC(=O)NC[C@H]1CN(Cc2ccccc2)C[C@@H]1C(=O)NS(=O)(=O)C(C)C
b140264	2.56	C#CC1CCCCCN1C(=O)C1(CNC(=O)C=C)Cc2ccccc2C1
b78375	2.56	C=CC(=O)N1CCC2(CCCC(CN3CC(SC)CC34CCCC4)O2)CC1
b85311	2.56	C=CC(=O)N1CCc2ccccc2C(NC(=O)c2ccc([N+](=O)[O-])cc2)C1
b27119	2.56	C=CC(=O)N1CC(NC(=O)NC(C)c2ccc(Cl)s2)CC2(CCOCC2)C1
b80239	2.56	C=CC(=O)NC(Cc1ccc(O)c(F)c1)C(=O)N(C)CC(OC)C1CC1
b36062	2.56	C=CC(=O)N(C(C)CCc1ccccc1)C1CC(=O)N(c2ccccc2)C1
b61435	2.56	C=CC(=O)N(Cc1ccc(CSC(F)F)o1)C1CCC1N1CCOCC1
b9817	2.56	C=CC(=O)N1CCC(c2ccccc2)C(NCCc2nncn2C(C)C)C1
b36598	2.56	C=CC(=O)N(C1CCN(C)CC1)C1(c2ccc(C(F)(F)F)cc2)CCC1
b103949	2.56	C=CC(=O)N(C1(C)CC(O)C1)C1(c2nnnn2C(C)C)CC[C@H]2CO[C@@H]1O2
b68987	2.56	C=CC(=O)NCc1ccc(-c2cccc(C3(C)NC(=O)NC3=O)c2)cc1
b6381	2.56	C=CC(=O)N1[C@H](C)COC[C@@]1(CO)CNC(=O)Nc1ccc(Cl)nc1C#N
b1396	2.56	C=CC(=O)N(C1CCc2sccc21)[C@H](C)C(=O)NCCc1ccccc1
b115737	2.56	C=CC(=O)N(C(C)C(C)COC)C(c1nnnn1C)[C@]12COC[C@H]1C2(F)F
b46163	2.56	C=CC(=O)N(C1CCC2(C(=O)OC)CCCCCC2C1)C(C)C1CNC1
b112065	2.56	C=CC(=O)N(Cc1cc(OC)c(OCC(N)=O)c(OC)c1)[C@H]1CCC[C@@H]1F
b73192	2.56	C=CC(=O)N(CCOc1c(Cl)cccc1Cl)C1(C#N)CCC(C)(C)CC1
b16456	2.56	C=CC(=O)N1CCCN(C(C)c2cn(-c3ccc(O)c(Br)c3)nn2)CC1
b4728	2.56	C=CC(=O)N1CCC2(CCCCN2C(=O)C(=O)NC(C)c2nnc(C)s2)C1
b100895	2.56	C=CC(=O)N1CCC2(CC1)CC(C(=O)N1C[C@H]3CCC[C@H]3C13CC3)=NO2
b13419	2.56	C=CCN(CCC(=O)O)C(=O)C(c1ccccc1)N(C(=O)C=C)C(C)C
b18096	2.56	C=CC(=O)N1CCC(C2CCC(NC3C4CCC(C4)C3(C)C)CC2)CC1
b80506	2.56	C=CC(=O)N(CC1(OCC)CCCOC1)C(C)C(=O)Nc1cc(C)no1
b12741	2.56	C=CC(=O)N(C)C(C)(C)c1cn(CC(=O)N(CCC)CC(F)(F)F)nn1
b59766	2.56	C=CC(=O)N(CC(=O)NCC1CCCCC1)C(C(=O)OC)C(CC)CC
b32938	2.56	C=CC(=O)N1CCn2nc(C)c(CN3CCc4cc(F)ccc4C3C)c2C1
b95681	2.56	C=CC(=O)N(CC1(C)COC(C)(C)O1)C(C)c1cccc2ccccc12
b4737	2.56	C=CC(=O)N(CC#CC)Cc1cn(Cc2ccc(S(=O)(=O)N(C)C)s2)nn1
b97228	2.56	C=CC(=O)N1CCCC(OCc2cn(Cc3nn(C)cc3CO)nn2)C1
b138990	2.56	C=CC(=O)N([C@@H]1CC(COC)(COC)C[C@H]1O)C1(C)CCC2(CC2)CC1
b112500	2.56	C=CC(=O)N1CC(Sc2nccc(OC3CN(C(=O)OC(C)(C)C)C3)n2)C1
b74180	2.56	C=CC(=O)NC(Cc1c[nH]c2cccc(C)c12)C(=O)N[C@@H]1CC[C@H]1CF
b30343	2.56	C=CC(=O)N(CC(=O)Nc1sc2c(c1C(=O)OCC)CCC2)C(C)(C)CN
b136256	2.56	C=CC(=O)N(C(C)c1ncc(C)s1)C(CCCC)c1nnnn1C1CCC1
b36113	2.56	C=CC(=O)NC1CCC(C(=O)Nc2nc(C(C)C)c(C(=O)OCC)s2)CC1
b132813	2.56	C=CC(=O)N(Cc1ccc(OCCC(C)C)cc1)C(CC)CS(C)(=O)=O
b129611	2.56	C=CC(=O)N1CCN(C(=O)N2CCN(C(=O)N[C@@H]3CNOC3)CC2)CC1
b59578	2.56	C=CC(=O)N(CCn1c(C)nnc1S)CC(C(=O)OC)c1ccccc1
b113345	2.56	C=CC(=O)NCc1nc(CC(=O)NNC(=O)c2cc(F)ccc2Br)cs1
b63218	2.56	C=CC(=O)N(C)CCOc1ccc(-c2cccc(OC3CCCC3)c2)cc1
b63754	2.56	C=CC(=O)N1[C@@H]2CC[C@@H](C2)[C@H]1c1cn(C(CC)COCC(F)(F)F)nn1
b134841	2.56	C=CC(=O)N(CC(c1ccccc1)c1ccccc1)CC1(F)CCCOC1
b79439	2.56	C=CC(=O)N1CCC(CF)(CNCc2cc3cnn(C(C)C)c3nc2Cl)C1
b56296	2.56	C=CC(=O)N1CC(C=C)(NC2CCN(Cc3cccc(C#N)c3)CC2)C1
b58041	2.56	C=CC(=O)N(CCc1cc(C)ccc1Cl)C(C)C1COc2ccccc2O1
b1176	2.56	C=CC(=O)NCC(NCc1cc(Cl)sc1Cl)c1ccccc1C(F)(F)F
b27464	2.56	C=CC(=O)N(CC(C)(C)N1C(=O)c2ccccc2C1=O)C(C)(C)CC(=O)O
b33289	2.56	C=CC(=O)N(C(C)C(=O)N(C)Cc1ccc(OC)c(F)c1)[C@@H](CO)C(=O)O
b73731	2.56	C=CC(=O)N(Cc1ccc(C2CC2C)o1)C(CCCC(=O)OC)C(C)C
b128267	2.56	C=CC(=O)N[C@@H](Cc1c[nH]cn1)C(=O)N1CC(=O)Nc2ccccc2C1
b14156	2.56	C=CC(=O)NC(Cc1cc(OC)ccc1OC)C(=O)NCc1cnco1
b134204	2.56	C=CC(=O)N1CCOC2(CCC(NC(C)c3nc4ccccc4[nH]3)CC2)C1
b35535	2.56	C=CC(=O)N(C(C)CCc1ccc(OCC=C(C)C)cc1)[C@H]1C[C@@]1(C)OC
b130092	2.56	C=CC(=O)NCCCCCCCCC(=O)Nc1ccc(Br)c(F)c1CO
b34979	2.56	C=CC(=O)N(C1CCN(Cc2ccco2)CC1)C1CCCC12CCCCC2
b52326	2.56	C=CC(=O)N(CCc1cn(-c2ccc(C(F)(F)CF)cc2)nn1)C(C)(C)C
b51080	2.56	C=CC(=O)N(Cc1cccc(C)c1CO)Cc1c[nH]c2cccc(C)c12
e43628	2.56	C#CCCn1cc(NC(=O)C(CCC(=O)OCc2ccccc2)NC(=O)C=C)cn1
b130876	2.56	C=CC(=O)NCc1ccc(-c2nc(-c3ccc(C(C)(C)O)cc3)no2)cc1
b106868	2.56	C=CC(=O)N(CC(O)COc1cccc(C(C)=O)c1)[C@H](CS)C(=O)OCC
b12984	2.56	C=CC(=O)N1CC(C(=O)NS(=O)(=O)Cc2cc(Cl)cc(Cl)c2)C2(CC2)C1
b13974	2.56	C=CC(=O)N(Cc1nc2c(=O)n(C)c(=O)n(C)c2[nH]1)C(C)(C)CN(C)C
b87054	2.56	C=CC(=O)N(CCCn1cnc2ccccc21)C1CCc2cccc(F)c21
b10748	2.56	C=CC(=O)N(Cc1cn(-c2ccccc2OC(C)(C)C)nn1)CC(C)C
b118136	2.56	C=CC(=O)N(C1CCOC2(CCCC2)C1)C(C)c1cc(C)c(C)cc1C
b117621	2.56	C=CC(=O)N1CCCCC1c1ccc(C(=O)N2CCC(O)(CO)C2)cc1
b138777	2.56	C=CC(=O)NCc1ccc(CNc2cccc(-n3cnnn3)c2C)cc1
b77048	2.56	C=CC(=O)N1CCC(C)(C(=O)Nc2ccc(C)c(-n3nnnc3C)c2)CC1
b123038	2.56	C=CC(=O)N1CC=C(C2(C(=O)NCc3ccc(Br)nc3F)CCC2)CC1
b66685	2.56	C=CC(=O)N1C[C@H]2[C@H](C(F)(F)F)C[C@@]2(CN2CCC(S(C)(=O)=O)CC2)C1
b115486	2.56	C=CC(=O)N(CCCCNS(C)(=O)=O)CC1(N(C)C(=O)OC(C)(C)C)CC1
b122804	2.56	C=CC(=O)NCC1CN(C(=O)CC23CC4CC(CC(C4)C2)C3)CCN1C
b43614	2.56	C=CC(=O)N1CCc2cc(C)cc(C(=O)NCCCCC(=O)OC)c2C1
b66911	2.56	C=CC(=O)N(Cc1c[nH]nc1-c1ccc(F)c(Cl)c1)C(C)CCC(C)C
b80271	2.56	C=CC(=O)N1CCN(S(=O)(=O)N2CCC3C(C2)NC(=O)CCN3C)CC1
b37529	2.56	C=CC(=O)N1CC[C@@H]1CNc1ncnc2scc(-c3ccc(C)cc3)c12
b133789	2.56	C=CC(=O)N1CC2CC(C(=O)NCCC(O)(C(F)(F)F)C(F)(F)F)(C2)C1
b30754	2.56	C=CC(=O)N(CC(F)(F)CC1CC1)C1CC(C)Cc2ncc([N+](=O)[O-])cc21
b13679	2.56	C=CC(=O)N1CCOCC12CN(C(=O)CCC(=O)c1ccc(Cl)cc1)C2
b69481	2.56	C=CC(=O)N(Cc1ccc(Cn2cncn2)cc1)C(C)c1ccccn1
b30477	2.56	C=CC(=O)N1CCc2ccc(C(=O)N(CCO)Cc3cccnc3)cc2C1
b14425	2.56	C#CC1(O)CN(C(=O)C2(Cc3ccccc3)CCN(C(=O)C=C)CC2)C1
b102518	2.56	C=CC(=O)N(Cc1c(C(F)(F)F)nn(C)c1C#N)CC1(C)COC(C)(C)O1
b124461	2.56	C=CC(=O)NCc1cccc2c(-c3ccc(OC(F)F)nc3)cccc12
b30787	2.56	C=CC(=O)N1CCCC1CCNc1cc(N[C@H]2CCC[C@@H]2OCC)ncn1
b65235	2.56	C=CC(=O)N(CCCc1cc(OC)c(O)c(OC)c1)Cc1csc(C)n1
b35287	2.56	C=CC(=O)NCCN(C)C(=O)C(=O)N1CCC(C)(c2cccc(OC)c2)C1
b120256	2.56	C=CC(=O)N(Cc1ccccc1)C1(C(=O)N2CCOC3(CCC3)C2)CCC1
b32823	2.56	C=CC(=O)N(C(C)c1ccc(-c2ccccc2)cn1)C(C)(C)CCC(=O)O
b73909	2.56	C=CC(=O)N(CCCNS(=O)(=O)C(F)(F)F)CC(O)CN1CCOCC1
b64021	2.56	C=CC(=O)N1C[C@@H]2[C@H](C1)[C@H]2C(=O)Nc1ccc2c(c1)N(C(=O)CC)CC2
b136706	2.56	C=CC(=O)N(Cc1ccccc1N1CCOC(C)C1)CC(C)(C)CC(=O)O
b78207	2.56	C=CC(=O)N(Cc1ccccc1-c1ccco1)Cc1c[nH]c2ccccc12
b74466	2.56	C=CC(=O)N(Cc1ccc(Cl)s1)C(C)c1cc(OC)c(OC)c(OC)c1
b22355	2.56	C=CC(=O)N(C1CCC(CCC)CC1)[C@@H]1CCO[C@H]1c1nccn1CC
b11526	2.56	C=CC(=O)N1CCC(C(=O)O)(c2cn(Cc3ccccc3Br)nn2)CC1
b67930	2.56	C=CC(=O)N1CCC(CCCC(=O)N(C)[C@@H](CC(C)C)C(=O)OC)CC1
b72765	2.56	C=CC(=O)N1C[C@H]2C[C@@H]1[C@H]2CNC(=O)C(=O)Nc1cc(Cl)ccc1OC
b139620	2.56	C=CC(=O)N(Cc1cnn2c1NCC2)C(C)c1ccccc1C(F)(F)F
b58631	2.56	C=CC(=O)N1CCC(O)(c2cn(-c3ccc(NC(C)=O)c(C)c3)nn2)CC1
b12434	2.56	C=CC(=O)NCCOCCc1cn(-c2cnc(Br)c3ccccc23)nn1
b69420	2.56	C=CC(=O)N1CC=C(c2ccoc2C(=O)N(C)C2CCC(C)CC2)CC1
b65059	2.56	C=CC(=O)N(C1CC1)C1(C(=O)NNc2c(C)cccc2C(C)C)CCC1
b128430	2.56	C=CC(=O)N1CCCC(C(=O)Nc2cc(F)c(N3CC(O)C3)c(F)c2)C1
b68501	2.56	C=CC(=O)N1Cc2sc(C(=O)N(C)C(C)c3ccc(Cl)cc3)c(I)c2C1
b45427	2.56	C=CC(=O)N(Cc1ccnc(OC)c1)Cc1c[nH]c2ccc([N+](=O)[O-])cc12
b57700	2.56	C=CC(=O)N(C)Cc1cnn(Cc2cn(-c3csnc3C(F)(F)F)nn2)c1
b50798	2.56	C=CC(=O)N(Cc1cc(-c2cnc3cn(C)nc3c2)ccc1F)C(C)C
b103600	2.56	C=CC(=O)N(Cc1ccc(OCC)c(OC)c1)C1COc2cccc(Cl)c21
b33144	2.56	C=CC(=O)NCC1CCCC1NC(=O)C(=O)Nc1ccc(C)c([N+](=O)[O-])c1
b101300	2.56	C=CC(=O)N1CCc2c(ccc(CNC3CC4CC3C(O)C4O)c2O)C1
b19580	2.56	C=CC(=O)N(Cc1cccc2ccccc12)CC1(N(C)C)CCCC(C)C1
b102107	2.56	C=CC(=O)N(Cc1c(Br)sc2ccccc12)C1CCC2(CC1)CNC(=O)C2
b5775	2.56	C=CC(=O)NCC1CCn2c(C(=O)Nc3nnn(C(C)C)c3C)cnc2C1
b53290	2.56	C=CC(=O)N(CC(=O)Nc1nnc(Cc2cccc(OC)c2)s1)C(C)C
b17432	2.56	C=CC(=O)N(C(CCC)c1ccc(Cl)cc1)C1CC[C@H]2OC(C)(C)O[C@@H]12
b80981	2.56	C=CC(=O)N(Cc1ccc(OCC)cc1C(F)(F)F)C(C)c1cncs1
b52425	2.56	C=CC(=O)N(CCc1cnc(C)o1)C(CC)(CC)c1nnnn1C(C)(C)C
b63755	2.56	C=CC(=O)N(Cc1cccc2ccccc12)C(C)(C)c1nc(CC)cs1
b4105	2.56	C=CC(=O)NC(C(=O)N1C[C@H]2OCC[C@@]2(COC)C1)C1CCC(F)(F)CC1
b104311	2.56	C=CC(=O)N1CC(CC(C)c2cn(-c3cccc(C)c3OC(F)F)nn2)C1
b70703	2.56	C=CC(=O)N(C1CC(CCC(=O)O)C1)C1CC(C)CC(c2ccccc2)C1
b115195	2.56	C=CC(=O)N(C)CCCNC(=O)Nc1cc(C)n(-c2ccc(Cl)cc2Cl)n1
b68492	2.56	C=CC(=O)N1CCOC(CS(=O)(=O)N(C)C2CCC(C(C)(C)C)CC2)C1
b1522	2.56	C=CC(=O)N(CCC(=O)NNc1ccc(S(=O)(=O)N(C)C)cn1)C(C)(C)C
e13464	2.56	C=CC(=O)N1CCn2nc(C)c(CNC(=O)C(=O)Nc3ccc4c(c3)OCO4)c2C1
b114154	2.56	C=CC(=O)NC1CCC(N(CC)CC(=O)N2CCc3ccccc32)CC1
b32278	2.56	C=CC(=O)N(C(C)c1ccc(C#N)cc1)C1CCOc2ccc(F)cc21
b106946	2.56	C=CC(=O)N(Cc1cc2cc(Cl)c(Cl)cc2[nH]1)Cc1cccc(F)c1OC
b59336	2.56	C=CC(=O)N1CCc2ccc(CNc3nc(C)ccc3OC)cc2CC1
b70482	2.56	C=CC(=O)N(C)CCCc1cn(C2CC(C)(C)Oc3cc(F)ccc32)nn1
b119729	2.56	C=CC(=O)N(Cc1sc(S(N)(=O)=O)c(OC)c1OC)CC1CC(O)C(O)C1
b28006	2.56	C=CC(=O)N(Cc1cccnc1)Cc1cn(-c2cccc3c2OCC3)nn1
b101231	2.56	C=CC(=O)NCC1CC2(C1)CC(NCc1nc(-c3cnn(C)c3)cs1)C2
b51218	2.56	C=CC(=O)N1CC2(CCNC(=O)Cc3c(Cl)cccc3Cl)CCC1CC2
b25129	2.56	C=CC(=O)N[C@H]1CCC[C@H]1NC(C)C(=O)Nc1cccc(C(F)(F)F)c1
b90778	2.56	C=CC(=O)N(C1CCc2nc(C)cn2C1)C(C)c1cc(OC)ccc1O
b25006	2.56	C=CC(=O)N[C@@H](Cc1cncnc1)C(=O)N(C)CC(C)(C)CN1CCCC1
b51761	2.56	C=CC(=O)N(Cc1c(F)cccc1F)[C@@H](C)c1ccc(OC)c(C(=O)O)c1
b80378	2.56	C=CC(=O)N(Cc1cn(-c2ccc(Cl)cc2Cl)nn1)C(CO)(CO)CCl
b128758	2.56	C=CC(=O)N(C(C)C(=O)NNC(=O)c1cccc(Cl)c1)C(C)C(C)(C)F
b61715	2.56	C=CC(=O)NCC1CCN(S(=O)(=O)c2ccc3c(c2)CCC(=O)N3)CC1C
b592	2.56	C=CC(=O)NC(C)C(=O)N1CCN(c2ccc(OCCOC)cc2)CC1
b79029	2.56	C=CC(=O)N(C)CCC(C)NC(=O)CNC(=O)C12CC3CC(CC(C3)C1)C2
b39439	2.56	C=CC(=O)N1CCC(Cn2cc(COc3cc(F)cc(F)c3)nn2)(OC)C1
b136948	2.56	C=CC(=O)N1CCOC(C)(CNS(=O)(=O)Cc2noc3c2CCCCC3)C1
b106644	2.56	C=CC(=O)N(Cc1nc(C)c(C)nc1C)Cc1cc(C2CC2)nn1C(C)C
b64653	2.56	C=CC(=O)N1CCCN(C2(C(=O)N(CCCN)CCCN)CCC2)CC1
b57269	2.56	C=CC(=O)N(C(C)CC(OC)OC)C(C)C12CC3CC(C)(CC(C)(C3)C1)C2
b69322	2.56	C=CC(=O)N1CC(OCCS(=O)(=O)NCC23CC4CC(CC(C4)C2)C3)C1
b126571	2.56	C=CC(=O)N1CCC(n2cc(CN(C)C(C)Cc3ccc(O)cc3)nn2)C1
b62364	2.56	C=CC(=O)N(CCc1cn(-c2ccc3c(F)n[nH]c3c2)nn1)CC(F)(F)F
b50108	2.56	C=CC(=O)N1CCC(CN2CCOCC2c2nnc(C(F)(F)F)[nH]2)CC1
b94982	2.56	C=CC(=O)N1CC(c2nc(CN3CCC(F)(c4ccccc4)C3)no2)C1
b88380	2.56	C=CC(=O)N1C[C@H](c2ccccc2)[C@H]1CNCc1ccc(OC)cc1OC
b29413	2.56	C=CC(=O)N1CCCCC1CN(CCCN(C)C)Cc1ccc(Cl)c(Cl)c1
b28560	2.56	C=CC(=O)N(CC(=O)N(CC)CC)C(CC)(c1nnnn1C)C1CCOC1
b125655	2.56	C=CC(=O)N1CCc2[nH]c(C(=O)N(CCOC)Cc3cnn(C)c3)cc2C1
b137877	2.56	C=CC(=O)N(Cc1ccc(Oc2ccccc2)cc1)C1(C(=O)O)CC(F)C1
b58632	2.56	C=CC(=O)N1CCOCC(Nc2cccc(N3CCC(=O)NC3=O)c2C)C1
b72595	2.56	C=CC(=O)N[C@@H](Cc1cncnc1)C(=O)N1C[C@H]2C[C@@]2(C(=O)OCC)C1
b90658	2.56	C=CC(=O)N(C(C)CN=[N+]=[N-])C(C)c1ccc(Oc2ccccc2)cc1
b33522	2.56	C=CC(=O)N1C[C@@H]2C[C@H]1CN2CCCc1[nH]c2ccc(Br)cc2c1CCN
b43644	2.56	C=CC(=O)NCCOCCCc1cn(C(C)c2c(C)nn(C)c2C)nn1
b67955	2.56	C=CC(=O)N(CCCCNc1ccccc1)C(C)C(C)n1cc(C)cn1
b52608	2.56	C=CCOc1ccc(CN2CCC(NC(=O)C=C)C(F)(F)CC2)cc1OC
b40467	2.56	C=CC(=O)NCCNC(=O)CCCNC(=O)C1CCCC2(CCOC2)O1
b15722	2.56	C=CC(=O)N(Cc1cn(C(C)CC)nn1)[C@H](C)c1c(F)cc(Br)cc1F
b7146	2.56	C=CC(=O)N1CCC(CNC(=O)NC(c2ccncc2)C(C)C)C(F)(F)C1
b78811	2.56	C=CC(=O)N(CC(O)COc1ccc(C(C)(C)C)cc1)CC1CC(C)(C)C1
b38053	2.56	C=CC(=O)N(CCC1CCOCC1)[C@@H](CC(=O)O)Cc1ccccc1F
b19579	2.56	C=CC(=O)NCCSCc1cn(CC(O)c2ccccc2C(F)(F)F)nn1
b87838	2.56	C=CC(=O)N(C(C)C(=O)NC1CCCC1)C(C)c1ccc(Cl)c(Cl)c1Cl
b16563	2.56	C=CC(=O)N(Cc1ccc([Si](C)(C)C)cc1)C1CCCCC1CCC#N
e52341	2.56	C=CC(=O)N(C(C)c1nc(=Nc2ccccc2)nc(N)[nH]1)[C@@H]1C[C@H]2CC[C@@H]1[C@@H](N)C2
e54673	2.56	C=CC(=O)NC1(CC(=O)N2CCC(O)(C(F)F)C2)CCN(Cc2ccccc2)CC1
e52308	2.56	C=CC(=O)N1CCC2(CCN(C(=O)C(=O)N(C)Cc3cc(OC)cc(OC)c3)C2)C1
e7483	2.56	C=CC(=O)N1CCC(CC(N)=O)(Nc2ncnc(N[C@@H]3CC=CC[C@H]3C)c2C)CC1
e47472	2.56	C=CC(=O)N(CCC(=O)NC(=O)NC)C1CCN(C(=O)OC(C)(C)C)C(C2CC2)C1
e3907	2.56	C=CC(=O)NCCCCCCCC(=O)NNC(=O)c1cncn1-c1ccc(F)cc1
e40462	2.56	C=CC(=O)NC(Cc1cc(SC)ccc1Cl)C(=O)N[C@@H](c1cccnc1)P(C)(C)=O
e30979	2.56	C=CC(=O)NC(c1cn(-c2ccc(C(C)(C)C)cc2)nn1)C1CCc2ccccc21
e68299	2.56	C=CC(=O)NC(CCCc1cn(C[C@H](O)CC(=O)OCC)nn1)c1ccc(Br)cc1
e60500	2.56	C=CC(=O)N(CC(=O)NNC(=O)c1ccc(OC)c(OC)c1)[C@@H]1CCC[C@H]1C(F)F
e56763	2.56	C=CC(=O)NCCc1cccc(-c2cn(C3CCN(c4n[nH]c(O)n4)CC3)nn2)c1
e7427	2.56	C=CC(=O)N(CC[C@H]1C[C@@H]1Cc1ccccc1)Cc1ccc(N2CCOCC2)cc1
e68766	2.56	C=CCN(Cc1cccs1)C(=O)CN(C(=O)C=C)[C@H](CC(C)C)C(=O)OC(C)(C)C
e49625	2.56	C#Cc1cc(C#C)cc(NC(=O)[C@@H](Cc2ccc3ccccc3c2)NC(=O)C=C)c1
e44821	2.56	C=CC(=O)N(C(C)c1sc(C)nc1C)C(C)(CCCC)c1nnnn1C(C)(C)CC
e59853	2.56	C=CC(=O)NC1CCN(C(=O)C(=O)N2CCc3c(ccnc3C(=O)OC)C2)CC1C
e63548	2.56	C=CC(=O)N(CCC(=O)Nc1ccc(Cl)c(C#N)c1)CC1SCCc2ccccc21
e16463	2.56	C=CC(=O)N(CCC1CCC2(CCC2)O1)CC1=Cc2c(ccc3ccccc23)OC1
e37644	2.56	C=CC(=O)N(C(CC(C)C)c1ccc(Cl)cc1)C1(c2nnnn2CC)CCCOC1
e23958	2.56	C=CC(=O)N1CC(NC(=O)OCc2ccccc2)(C(=O)N[C@H](C)CN2CCCC2)C1
e34253	2.56	C=CC(=O)N[C@H]1CC[C@@H](n2cc(-c3csc(CCN(C(C)=O)C(C)C)n3)nn2)CC1
e51620	2.56	C=CC(=O)N(Cc1cn(-c2cc3n(n2)CC(C)(C)OC3)nn1)Cc1ccccc1Cl
e9983	2.56	C=CC(=O)N(C1CCCNC1=O)C1CC(=O)N(CCCN(C)c2ccccc2)C1=O
b40207	2.56	C=CC(=O)N1CCCC(CN2CCc3cc(Br)ccc3C2C(F)(F)F)C1
b31012	2.56	C=CC(=O)N1CCC(CCNC(=O)C(=O)N[C@H]2CCO[C@@H]2CC)C(F)(F)C1
b47496	2.56	C=CC(=O)N(C(C)C(=O)NCC(CC)N(C)C(=O)CC(C)C)C(C)(C)CC
b52578	2.56	C=CC(=O)N1CCC(O)(C(C)NCC2=C(Cl)c3cc(F)ccc3OC2)CC1
b71272	2.56	C=CC(=O)N(Cc1cc(C)c(OCc2ccccn2)c(C)c1)C[C@H]1CCN1
b72707	2.56	C=CC(=O)N1CCOC(Cc2cn(C(CC)c3cccc(C)n3)nn2)C1
b99246	2.56	C=CC(=O)N(CC(C)(C)C(O)C1CCC1)C1CCCC2OC(CC#N)CC21
b52339	2.56	C=CC(=O)N1CCC(C(=O)N2C3CCC2CSC3)(c2cc(F)ccc2F)C1
b626	2.56	C=CC(=O)NCC#CC(=O)N[C@H](C(=O)OCCCCCCCC)C(C)C
b43529	2.56	C=CC(=O)N(CCc1ccccc1)Cc1cc(C)cc2c(C)c(C)[nH]c12
b17917	2.56	C=CC(=O)NCc1cc(C(=O)Nc2cc(Cl)nn3c(C)nnc23)ccn1
b56328	2.56	C=CC(=O)N1[C@H](C)C[C@H](C)C[C@@H]1C(=O)NNc1cc(F)c(F)cc1OC
b72467	2.56	C=CC(=O)N(C(C)c1nc(C(C)(C)C)no1)C1CC(OC)(OC)C1(C)C
b137478	2.56	C=CC(=O)N1CCC2(CCCC(C(=O)N(C)N3CCS(=O)(=O)CC3)O2)CC1
b67087	2.56	C=CC(=O)NCCCONS(=O)(=O)c1ccc([N+](=O)[O-])cc1C(F)(F)F
b393	2.56	C=CC(=O)N1CCCCC1Cc1ccccc1-c1ccc([N+](=O)[O-])nc1
b115727	2.56	C=CC(=O)N(C1CCOC(C2CC2)C1)C(CC)C(C)NC(=O)OC(C)(C)C
e61692	2.56	C=CC(=O)N(C(C)C)C(C)C(=O)Nc1cc(CCCNC(=O)OC(C)(C)C)ccn1
e16213	2.56	C=CC(=O)N(CCCNC(=O)Nc1nccnc1OC(C)C)[C@H](C(=O)OC)C(C)C
e48203	2.56	C=CC(=O)N1CC(NC(=O)OCc2ccccc2)(C(=O)N2CCCC(N=[N+]=[N-])C2)C1
b5565	2.56	C=CC(=O)N(Cc1c(Cl)n(C)c2ccccc12)CC1(C(C)(C)O)CCCC1
b73657	2.56	C=CC(=O)N(Cc1ccc(-c2cccs2)s1)C(C(=O)O)C1CS(=O)(=O)C1
b131869	2.56	C=CC(=O)N(Cc1c[nH]c2c(CC)cccc12)C(C(=O)OC)c1ncc[nH]1
b19814	2.56	C=CC(=O)N(C)C(C)c1cn(-c2ccc3[nH]c(-c4cccs4)nc3c2)nn1
b139893	2.56	C=CC(=O)N(CC1(CC(OC)OC)CCCC1)C(C)C(=O)NC(=O)NC
b124208	2.56	C=CC(=O)N1CCC2(CCC(C(=O)N3CCNC(=O)C3(C)CCC)O2)C1
b134895	2.56	C=CC(=O)N1CCCCC1C1(O)CN(C(=O)c2cc(F)c(F)c(F)c2F)C1
b39510	2.56	C=CC(=O)N(Cc1cn(CC2CN(CC(C)C)CCO2)nn1)[C@H](C)CCF
b40920	2.56	C=CC(=O)N1CC[C@H](CC(=O)Nc2nc3ccccc3[nH]2)C[C@@H]1C(F)(F)F
b44423	2.56	C=CC(=O)N(C(C)C(C)CC)[C@@H](CCCCNC(=O)OC(C)(C)C)C(=O)O
b4550	2.56	C=CC(=O)N(CCC(=O)Nc1cccc(Cc2nncn2C)c1)C(C)(C)C
b122532	2.56	C=CC(=O)N[C@@H](CCC(=O)O)C(=O)N(Cc1cnn(C)c1)C(CC)CO
b108177	2.56	C=CC(=O)N(CC(C)=Cc1ccccc1COC)CC1(C)CC(C)(C)C1
b69636	2.56	C=CC(=O)N(Cc1cc(OC)c2c(c1)OCO2)C1CCc2[nH]ncc2C1
b106348	2.56	C=CC(=O)N(Cc1c(C)nn(CCCC(C)(C)C#N)c1C)C(CN)C1CC1
b123351	2.56	C=CC(=O)N(Cc1ccc2cc(OC)ccc2c1)CC1(C)CNC(=O)N1
b40978	2.56	C=CC(=O)N(C(C)CC)C1(c2nnnn2C)CCN(Cc2ccccc2)C1
b18437	2.56	C=CC(=O)N(CC(=O)NC1CCCCC1C)C1(C(=O)N(C)C)CCCC1
b112573	2.56	C=CC(=O)N1CCCN(c2cnn(-c3ccccc3)c(=O)c2Br)CC1CC
b47552	2.56	C=CC(=O)N(CC(O)CC1CCCCC1)C(C)c1ccc(OC)cc1OC
b47565	2.56	C=CC(=O)N[C@H](CNc1cccc2c1NC(=O)C2(F)F)Cc1ccccc1
b73292	2.56	C=CC(=O)N1CCc2cc(C(=O)NC(C)(C)c3cc(C)no3)cnc2C1
b98604	2.56	C=CC(=O)NCc1cc(C(=O)Nc2cc(Cl)c(Cl)c(Cl)c2)c2n1CCOC2
b69580	2.56	C=CC(=O)N(Cc1c(C)nn(Cc2ccccc2Cl)c1C)C(C#N)C#N
b127052	2.56	C=CC(=O)N1CCCCC1CCC(=O)Nc1cccc(C(=O)NCCO)c1
b101025	2.56	C=CC(=O)N(CCCCCF)C1CC(c2ccc(OC(F)(F)F)cc2)C1
b48389	2.56	C=CC(=O)N(Cc1sc(N(C)C)nc1Cl)CC(C)(C)c1ccc(F)cc1Br
b27441	2.56	C=CC(=O)NC1CCN(Cc2ccc(CN(C)C)c3c2OC(F)(F)O3)CC1
b94178	2.56	C=CC(=O)N1CCN(c2ccc(-c3ccc(F)cc3CCO)cc2)CC1
b112822	2.56	C=CC(=O)N(Cc1ccc(N2CCCCC2)s1)CC1(O)CCCCCC1
b82164	2.56	C=CC(=O)NC(Cc1csc2ccccc12)C(=O)N1CC(c2ccon2)C1
b105295	2.56	C=CC(=O)N(C(C)C(=O)Nc1ccc(OC(F)(F)F)cc1)[C@H]1CCOC1
b50407	2.56	C=CC(=O)N(C)CCCOCCN(C)C(=O)C12CC3CC(CC(C3)C1)C2
b55713	2.56	C=CC(=O)N(CC1CC2CC2CO1)C1CC[C@H]2[C@H](C(=O)OCC)NC[C@@H]12
b139287	2.56	C=CC(=O)N(Cc1cc(I)cs1)Cc1c(C)nn(CC(C)C)c1OCC
b133525	2.56	C=CC(=O)N(CCN(C)CC)Cc1ccc(Oc2ccc(Br)cc2)nc1
b267	2.56	C=CC(=O)N(CC(=O)N1CCCCC1CC)C(C)c1ccc(Br)cc1Br
b114908	2.56	C=CC(=O)NC[C@@H]1CCC[C@H](C#CC(=O)NC2CN(CC(C)(C)O)C2)C1
b54529	2.56	C#CCOCCC(=O)OCC(=O)NC1CC(C)(C)N(C(=O)C=C)C(C)(C)C1
b112689	2.56	C#CC[C@H](CC(=O)Nc1ccc(CNC(=O)OC(C)C)cc1)NC(=O)C=C
b35304	2.56	C=CC(=O)N(CC(=O)N1CCOCC1c1cc(F)cc(F)c1)CC(F)(F)F
b131538	2.56	C=CC(=O)N1CCN(C(=O)c2cnc(NCCC(N)(CC)CC)cn2)CC1
b36297	2.56	C=CC(=O)N1CCC[C@H]1CNc1ccc(OC)c(NC(=O)C(F)(F)F)c1
b124366	2.56	C=CC(=O)N(CC(N)(CC)CC)C1CCN(c2ccc(OC)cc2)CC1
b42493	2.56	C=CC(=O)NCC(=O)NCC(=O)Nc1ccc(C2(C#N)CCCC2)cc1
b72190	2.56	C=CC(=O)N1CCC(N(C)S(=O)(=O)N2CCN(CC(C)(C)F)CC2)CC1
b133812	2.56	C=CC(=O)N(C1CCc2cccc(Cl)c2C1)C1(C(=O)OC)CC(OC)C1
b12658	2.56	C=CC(=O)N1CC2(CC2)C[C@H]1C(=O)Nc1ncc(-c2ccc(Cl)cc2)s1
b99931	2.56	C=CC(=O)N1CC2(CC(c3cn(Cc4cn(C)nc4C(F)F)nn3)CO2)C1
b2083	2.56	C=CC(=O)N(C1CCN(Cc2cccc(F)c2)CC1)C1CCc2sccc21
b116818	2.56	C=CC(=O)N(C)CCc1cn(-c2ccc3c(c2)C(C)(C)CCC3(C)C)nn1
b28347	2.56	C=CC(=O)N(Cc1c(C)cccc1C)Cc1cc(C(=O)O)c2n1CCOC2
b90019	2.56	C=CC(=O)NCCCOCCCNC(=O)C1(COC)CCCNS1(=O)=O
b130292	2.56	C=CC(=O)N(C(CC)c1ccc(Cl)c(Cl)c1)C1CS(=O)(=O)N(C)C1(C)C
b30962	2.56	C=CC(=O)N(Cc1ccc(OCCC(C)C)cc1)C(C)c1nccc(C)n1
b30987	2.56	C=CC(=O)N(C(C)C)C(C)(C)c1cn(C(C)C(=O)NC2(C(C)=O)CC2)nn1
b137973	2.56	C=CC(=O)N(Cc1cc(OC)c(OC)cc1OC)C(C)(C)C(O)C(F)(F)F
b134534	2.56	C=CC(=O)N(Cc1ccc(S(=O)(=O)NC)cc1)C(C)C(=O)NC(C)(C)CC
b46899	2.56	C=CC(=O)N(CCS(=O)(=O)CC1CC1)C(C)c1ccc(S(N)(=O)=O)cc1
b24587	2.56	C=CC(=O)N1CC(CC)(CNC(=O)c2nnn(Cc3nnc(C)o3)c2C)C1
b122651	2.56	C=CC(=O)N1CCC2(CC(CNC3COc4ccccc4C3)OC2=O)C1
b131820	2.56	C=CC(=O)N1CCC(c2nc(C(=O)NS(=O)(=O)CC(=O)N(C)C)co2)CC1
b101668	2.56	C=CC(=O)N1CCC2(CCC(C(=O)NC3CC4(CCC4)C3OC)OC2)CC1
b22253	2.56	C=CC(=O)N1CC2(CCN2C(=O)C2CCCN(c3ccc(Cl)nn3)C2)C1
b112434	2.56	C#CC(C)N(CCCC)C(=O)[C@H](CCCNC(=N)N[N+](=O)[O-])NC(=O)C=C
b136353	2.56	C=CC(=O)N1CCN(Cc2nccc(OCC(F)(F)F)c2C)C(CCC)C1
b139294	2.56	C=CC(=O)N(CCNC(=O)C(=O)N[C@@H]1[C@H](C)C1(C)C)C1CCCCCC1
b3675	2.56	C=CC(=O)N1CCc2nc(NC[C@@H](C)NC(=O)OC)nc(C(F)(F)F)c2C1
b42235	2.56	C=CC(=O)N(C)CCN(C)C(=O)C1(n2ccnn2)CCC(C(C)C)CC1
b111428	2.56	C=CC(=O)N(CC(=O)Nc1sccc1C(N)=O)C(C)C1CCC(F)(F)CC1
b132340	2.56	C=CC(=O)N(C(C)C)C(C)C(=O)N1CCN(C)C(c2nc(C3CC3)no2)C1
b54746	2.56	C=CC(=O)N(Cc1cccnc1)CC(Cc1ccc(Cl)cc1)C(=O)OC
b136446	2.56	C=CC(=O)N1CCC[C@H]1Cn1cc(CN(C)Cc2nnc(C3CC3)o2)nn1
b26376	2.56	C=CC(=O)N1C(C)CSCC1C(=O)N1CCCN(C(=O)OC(C)(C)C)CC1
b64356	2.56	C=CC(=O)N1CC2CC1CC2Nc1cnn(Cc2ccc(C#N)cc2)c1
b138991	2.56	C=CC(=O)N1CCC2(CC1)CC2(Cl)S(=O)(=O)NC1(C)CCC2(CC2)CC1
b63122	2.56	C=CC(=O)N(Cc1cccs1)C1CCc2nc(-c3ccccc3)ncc2C1
b122460	2.56	C=CC(=O)NCCCCC(CC(F)(F)F)C(=O)N(C)CC(C)S(N)(=O)=O
b129953	2.56	C=CC(=O)N(CCc1cc(O)cc(F)c1)C(C)c1cccc([N+](=O)[O-])c1
b123294	2.56	C=CC(=O)N1CCCC(COCC(=O)NCC2(CN=[N+]=[N-])CC2(F)F)C1
b105106	2.56	C=CC(=O)N(CCC(CCC(C)(C)C)C(=O)O)Cc1cc(C#N)n(C)c1C
b29463	2.56	C=CC(=O)N(C)[C@@H](CC(C)C)C(=O)Nc1ncc(Cc2cccc(Br)c2)s1
b134762	2.56	C=CC(=O)N(Cc1ccccc1OCC)CC(OC)c1c(F)cccc1F
b30039	2.56	C=CC(=O)N(C(C)c1cc(C(F)(F)F)cc(C(F)(F)F)c1)C(C)(CC)CO
b101032	2.56	C=CC(=O)N(C(C)C(=O)Nc1sccc1C#N)C1(CO)CC2(CCC2)C1
b73443	2.56	C=CC(=O)N1CCCC(C(O)CN2CCN(c3ccccc3Br)CC2)C1
b128551	2.56	C=CC(=O)N1CCOCC1c1cn(-c2cc3onc(C)c3cc2C)nn1
b16711	2.56	C=CC(=O)N(C(CCC)c1nnnn1CC1CC1)[C@@H](C)C(=O)OCCC
b37810	2.56	C=CC(=O)N(CC(C)SC)C(c1ccncc1)c1nnnn1CC(=C)C
b106162	2.56	C=CC(=O)N1Cc2ccc(C(=O)NC(C3CCC3)C3CC3)cc2CC1C
b58256	2.56	C=CC(=O)N(CC1CCN(S(N)(=O)=O)CC1)C(CC)(CC)c1nnnn1C
b99657	2.56	C=CCC1(C(=O)N[C@H]2CCOc3c2ccc(C)c3C)CCCN1C(=O)C=C
b85826	2.56	C=CC(=O)N1CCC(NCCCOC2CCCCC2)CC12CCCCC2
b106985	2.56	C=CC(=O)N1CCN(Cc2cn(-c3cc(C(=O)NC)n(C)n3)nn2)CC1
b80627	2.56	C=CC(=O)N1CCC(CN=[N+]=[N-])(C(=O)N(C)CC(OC)C2CCC2)CC1
e8638	2.56	C=CC(=O)N1CCC(c2nc(C(=O)N(CCC)C(C)c3ccccc3Br)co2)CC1
a204505	2.56	C=CC(=O)N1CCOCC1CCC(=O)N1CCC(CC(C)CO)CC1
e57489	2.56	C=CC(=O)N(C(c1c(C(C)C)nn(C)c1Cl)c1nnnn1C)C(C)(C)C(=O)N(C)C
a18502	2.56	C=CC(=O)N(C1CCC2(CCOCC2)CC1)[C@H](CO)[C@@H](C)CC
a74732	2.56	C=CC(=O)N(Cc1cc(C(=O)OC)c(C)o1)CC(C)(C)n1cccn1
a72105	2.56	C=CC(=O)N(CCCN(CC)CC(F)(F)F)C1(C)CC(F)C1
a161166	2.56	C=CC(=O)N(CCCC1CCC(C(=O)O)O1)CC(=C)CCC#N
a28375	2.56	C=CC(=O)N(C1CCC(c2nc(C)no2)C1)C1CCCC1C1CC1
a91521	2.56	C=CC(=O)N(C)C1(CNS(=O)(=O)CC(=C)Cl)CCCC1
a131244	2.56	C=CC(=O)N(Cc1cccc(OC(C)(C)C)n1)C(CC)CCCC
a102877	2.56	C=CC(=O)NC1CCC2(CC1)CC(CNc1cnc(Cl)nc1OC)C2
a92772	2.56	C=CC(=O)N(CC)[C@H](C)CNc1nc(C)nc(C)c1Br
a27088	2.56	C=CCC1(C(=O)NCCCn2cnnn2)CCCN(C(=O)C=C)C1
a1687	2.56	C=CC(=O)N(C1CC2(C)CC(C)CC(C)(C1)C2)[C@H]1[C@H]2CN[C@@H]1C2
a51784	2.56	C=CC(=O)N1CC(Nc2cccc(I)c2)CC1c1ccccc1
a215474	2.56	C=CC(=O)N1CC[C@@H]2[C@H]1CCCN2C(=O)c1cc(SC)ccc1Cl
a57689	2.56	C=CC(=O)N(C(C)Cc1ccccc1C)C(CC(F)F)C(=O)O
a146740	2.56	C=CC(=O)N1C[C@@H]2[C@@H](CNc3cccc4c(OC)ccnc34)[C@@H]2C1
a15296	2.56	C=CC(=O)N1CC(Nc2ccc(S(=O)(=O)NC3=NCCC3)cc2)C1
a54806	2.56	C=CC(=O)N1C[C@@H]2[C@@H](CN3CC(O)(c4ccc(Br)cc4Cl)C3)[C@@H]2C1
a82090	2.56	C#CCOCCN(Cc1c(F)cc(Cl)cc1F)C(=O)C=C
a179266	2.56	C=CC(=O)N(C)C1CCN(C(=O)NCc2ccc(O)nc2)C1
a142775	2.56	C=CC(=O)N1CC(F)(F)C[C@H]1C(=O)NCCC(C)(O)CC
a30480	2.56	C=CC(=O)N(CC(=O)Nc1ccc(-c2nnc(S)o2)cc1)C(C)(C)C
a6890	2.56	C=CC(=O)NC(C(=O)N1C[C@@H]2C[C@H]1CN2C(=O)C(F)(F)F)C(C)(C)C
a47911	2.56	C=CC(=O)N1Cc2cc(C=CC3CC3)ccc2OC2(CCC2)C1
a12870	2.56	C=CC(=O)N1CCC(O)(c2cn(C(C)c3ccccc3F)nn2)CC1
a209604	2.56	C=CC(=O)NCCC(=O)N(C)CC1C2CC3CC(C2)CC1C3
a162445	2.56	C=CC(=O)N1CCC(CN2CCC(c3ccc(Cl)cc3)CC2)C1
a63885	2.56	C=CC(=O)NCC1(C(=O)NC(C[Si](C)(C)C)C(=O)O)CC1
a48170	2.56	C=CC(=O)N(CCC(C)C)CC1(CO)COCC2(CCC2)N1C
a193211	2.56	C=CC(=O)NC(CCN(C)C)C(=O)NCC1CCC(C)(C)CO1
a69561	2.56	C=CCN(CC=C)C(=O)CN(C(=O)C=C)C1(C(F)F)CCC1
a53302	2.56	C=CC(=O)NCCCNC(=O)C(=O)N1CCCN(C2CC2)CC1
a20471	2.56	C=CC(=O)N(Cc1cc(Cl)ncc1Cl)[C@H]1CC[C@H]1CO
a164793	2.56	C=CC(=O)N(CCNC1C2CC3CNC1C3C2)C1CCCCCC1
a138787	2.56	C=CC(=O)NCC(=O)NCC(=O)N1CCS(=O)CC1c1ccccc1
a61895	2.56	C=CC(=O)N(CC1(c2ccc(F)cn2)CC1)C(C)CC(OC)OC
a205961	2.56	C=CC(=O)N(C)CCC1CCN(c2nc(C)cc(C)c2C#N)CC1
a104176	2.56	C=CC(=O)N(CCC(C)(O)c1ccccc1)Cc1sc(Cl)nc1Cl
a173042	2.56	C=CC(=O)N(Cc1cc2cccc(OC)c2o1)C(CC(=O)O)C1CC1
a100887	2.56	C=CC(=O)N1CCCN(S(=O)(=O)NCCN2CCCCCCC2)CC1
a30223	2.56	C=CC(=O)NC(Cc1cc2ccccc2o1)C(=O)NCC(O)C(F)F
a222669	2.56	C=CC(=O)N1CCC1C(=O)Nc1ccc(F)cc1NC(C)C
a23596	2.56	C=CC(=O)N1CCc2scc(-c3ccc(OC(F)F)cc3)c2C1
a156563	2.56	C=CC(=O)N1CC(NC2CCN(C(=O)c3ccoc3C)CC2)[C@H]1C
a146511	2.56	C=CC(=O)N(CCc1cccc2c1OC(C)(C)C2)C(C)C=C(C)C
a174582	2.56	C=CC(=O)NCCSCc1cn(-c2ccc3oc(=O)ccc3c2)nn1
a110208	2.56	C=CC(=O)N(CCOCCOCCO)C1(C)CC2(C1)CC2(F)F
a155903	2.56	C=CC(=O)N(CCC(C)C)C(C)c1ccc(-c2csc(C)n2)cc1
a89866	2.56	C=CC(=O)NC1(c2cn(CCC3COCCO3)nn2)CCC1
a16418	2.56	C=CC(=O)N(C1CCCCCC1)C(c1nccn1C)C(F)(F)F
a59419	2.56	C=CC(=O)N(Cc1cnc(N)nc1N)CC(C)(C)COC(C)C
a2168	2.56	C=CC(=O)N1CCC2(CC1)CC(S(=O)(=O)NCCCCCF)C2
a179454	2.56	C=CC(=O)NC(C)(C(=O)N(C)CC(C)(C)CN(C)C)C1CC1
a70282	2.56	C=CC(=O)N(Cc1ccnc(OC)n1)C(C)C(=O)NC1CC1
a33383	2.56	C=CC(=O)NCc1cncc(-c2ccc(CC(=O)O)c(Cl)c2)c1
a131357	2.56	C=CC(=O)N1CC(CCN2CCc3c(Cl)cc(Cl)cc3C2CC)C1
a163293	2.56	C=CC(=O)N[C@@H](CCC)CN1CCCc2cc(OCC)ccc21
a10810	2.56	C=CC(=O)N1C[C@H]2CN(C)CC[C@@]2(C(=O)NOCCOC(C)C)C1
a123229	2.56	C=CC(=O)NC1(CNCc2c(C)nn(C(C)(C)C)c2C)CC(OC)C1
a215714	2.56	C=CC(=O)NC1CN(S(=O)(=O)NCCCOC(C)C)C1
a175022	2.56	C=CC(=O)N1CCOCC1(C=C)CNc1ccc(N(C)CCO)cn1
a159942	2.56	C=CC(=O)N(CCC(=O)N1CCn2nccc2C1CO)C1CC1
a39240	2.56	C=CC(=O)NC1(C(=O)N2CC=CC2COC)Cc2ccccc2C1
a40530	2.56	C=CC(=O)N(CC(=O)Nc1cccc(Br)c1)C1(C)CC2(CCC2)C1
a140254	2.56	C=CC(=O)N(Cc1cn(Cc2nc3ccc(Cl)nc3[nH]2)nn1)C(C)C
a8119	2.56	C=CC(=O)N1CC2CCC1C(CN1Cc3cc(Cl)c(Cl)cc3C1)C2
a51306	2.56	C=CC(=O)N(Cc1noc(CCCC)n1)C1CCCNC1=O
a86649	2.56	C=CC(=O)N(CCOCC)C(C)(C)c1cc(C(F)(F)F)ccc1F
a153314	2.56	C=CC(=O)N[C@H]1C[C@@H](C(=O)N2CC3CCC2CN3CC(=O)OC)C1
a162110	2.56	C=CC(=O)N(Cc1sc2ccccc2c1C)[C@@H]1CNC(=O)OC1
a112678	2.56	C=CC(=O)N1CCC(CC)(CNc2ccc(-c3ccc(Cl)s3)nn2)C1
a91501	2.56	C=CC(=O)N1CC(CC)(NS(=O)(=O)CC2(CF)CC2)C1
a131016	2.56	C=CC(=O)N1CCCC(C)(CNC(C)c2cnc3ccsc3c2)C1
a113521	2.56	C=CC(=O)N(C1C=CCCC1)[C@H](Cc1cccc(Cl)c1)C(=O)OC
a92078	2.56	C=CC(=O)N(CC)CC1CCN(CCCC(Cl)Cl)CC1
a133295	2.56	C=CC(=O)NC(CN(C)C)C(=O)N1C[C@H](O)C[C@H]1C(=O)NC
a137293	2.56	C=CC(=O)N(C)CC(=O)NCC(Cc1cccc(C)c1)C(=O)OC
a137316	2.56	C=CC(=O)N(C1CCN(CC#N)CC1)C(C)c1nc(C(C)C)no1
a173254	2.56	C=CC(=O)N(Cc1nc(Br)c(C2OCCO2)s1)CC(C1CC1)C1CC1
a78193	2.56	C=CC(=O)NCc1nc(C(=O)N2CCOCC2c2nnn[nH]2)cs1
a212423	2.56	C=CC(=O)NCC(=O)c1ccc(-c2ccc(C(O)C(=O)OC)cc2)s1
a95199	2.56	C=CC(=O)N(CC1CCCCC1(F)F)C1CCC(CCC)CC1OC
a9783	2.56	C#CCOCC(O)CN(CCCCc1ccc(Cl)cc1)C(=O)C=C
a113583	2.56	C=CC(=O)N(Cc1c[nH]c2cc(Br)ccc12)C1CCn2ccnc21
a80445	2.56	C=CC(=O)N1CCCC1(CC)C(=O)NS(=O)(=O)Cc1ncsc1Br
a137153	2.56	C=CC(=O)N(C(C)C(C)CO)C(CC)(CC)c1ccc(Cl)c(Cl)c1
a107634	2.56	C=CC(=O)N(Cc1ccc(C#N)cc1)Cc1cnc2cc(Cl)ccn12
a46923	2.56	C=CC(=O)N1CC=CC1(C)CN1C[C@H](C(=O)OC)[C@@H](C(C)C)C1
a173000	2.56	C=CC(=O)N(Cc1cccc(O)c1)C(C)(C)c1ccccc1C(C)C
a156685	2.56	C=CC(=O)NC1(C(=O)N2CC3CC3C2)CC2(CC(C(F)(F)F)C2)C1
a106339	2.56	C=CC(=O)NC(C)C(C)Nc1ccc(C(=O)N2CCOCC2)cc1
a97056	2.56	C=CC(=O)N1CCC(CO)C(Nc2ncnc3nc(SC)sc23)C1
a170859	2.56	C=CC(=O)N(Cc1cc(Br)c(C(C)OCOC)cc1F)C(C)(C)C#N
a80905	2.56	C=CC(=O)N1CCN(CC(=O)NS(=O)(=O)c2ccccc2Br)C(=O)C1
a115474	2.56	C=CC(=O)N(C(C)CC(=O)OC(C)(C)C)C(CSC)C(C)(C)C
a108708	2.56	C#CC1(N(C(=O)C=C)C2CCCCNC2=O)CCC(F)(F)CC1
a179130	2.56	C=CC(=O)N(Cc1ccsc1)C1CC(C)(C)Oc2ccc(F)cc21
a1166	2.56	C=CC(=O)N(CC12CC3CC(CC(C3)O1)C2)C1CCN(C)CC1
a168134	2.56	C=CC(=O)N1CCC(c2cc(C(=O)N[C@H]3C[C@@H]3[C@@H]3C[C@H]3C)[nH]n2)CC1
a4176	2.56	C=CC(=O)N(Cc1cc(Cl)cc(Cl)c1Cl)C1CCC1CC(=O)O
a39232	2.56	C=CC(=O)N1CC=CC1CNc1ccc(S(N)(=O)=O)cc1[N+](=O)[O-]
a194322	2.56	C=CC(=O)N1CCCCC1(C)CN1CC(N2CCCS2(=O)=O)C1
a32184	2.56	C=CC(=O)N(Cc1noc2c1CSCC2)CC(C)(C)C(C)(C)C
a178057	2.56	C=CC(=O)NC(CC1CCCO1)C(=O)NC1CCN(CCF)CC1
a17170	2.56	C=CC(=O)N(C)C(C)Cc1cn(Cc2ccc(Br)cc2Cl)nn1
a10152	2.56	C=CC(=O)N(C(C)C(=O)NC(=O)NC(C)C)C(C)c1nnc(C)s1
a72206	2.56	C=CC(=O)N(C(C)C(=O)NC(=O)NC)C(C)c1cc(C)[nH]n1
a32133	2.56	C=CC(=O)N(C1CC1)C(C)C(=O)Nc1ccc(CSCC)cc1
a187430	2.56	C=CC(=O)N[C@H](C)CC(=O)NNC(=O)C1(OC)CCOCC1
a83526	2.56	C=CC(=O)N(CCCS(N)(=O)=O)C(C#N)C1CCCCC1
a161891	2.56	C=CC(=O)N1C2CCC1CC(CN1Cc3cc(C)cnc3C1)C2
a172310	2.56	C=CC(=O)N1CCC2(CC(NC(C)(C)Cc3ccccc3C)CO2)C1
a173910	2.56	C=CC(=O)N1CCc2occc2C1C(=O)Nc1ccc(CC)c(Cl)c1
a26147	2.56	C=CC(=O)N(Cc1nonc1C)C1CCCc2c(Cl)sc(Cl)c21
a114783	2.56	C=CC(=O)N(C)[C@H]1CN(C(=O)C2(C(F)F)CCCNC2)CC[C@H]1C
a132443	2.56	C=CC(=O)N(C)C(C)(C)CNC(=O)Nc1snc(Cl)c1C#N
a46045	2.56	C=CC(=O)N1CCCCC1C1(NC(C)CCn2cccn2)CC1
a216954	2.56	C=CC(=O)N1CCC(CC(=O)NCC=CCl)C(F)(F)C1
a165631	2.56	C=CC(=O)NC(C)(C)CNC1CC(c2ccc(C(F)(F)F)cc2)C1
a216595	2.56	C=CC(=O)N(Cc1ccc(Br)c(F)c1F)C1CC=CC1
a129457	2.56	C=CC(=O)N(CCSc1ccccc1)C(C(O)CO)C1CC1
a204012	2.56	C=CC(=O)N(CC(O)C(F)(F)c1ccccc1)C(C)c1cccnc1
a105969	2.56	C=CC(=O)N1C[C@H]2[C@H]3CC(Nc4cc(C)c(C)cc4C)[C@H](C3)[C@H]2C1
a122862	2.56	C=CC(=O)N1CCC(CC2CCN(Cc3cccc(Br)c3)CC2)CC1
a20308	2.56	C=CC(=O)N1CC(C#N)(CS(=O)(=O)NCC2CC2Cl)C1
a185497	2.56	C=CC(=O)NCCCOCCn1cc(C2(n3cc(Br)cn3)CC2)nn1
a38968	2.56	C=CC(=O)NCCc1ocnc1CN1CCN(CC(C)(C)F)CC1
a174156	2.56	C=CC(=O)N(CC(=O)NCCC#N)C(c1ccccc1C)C(C)(C)C
a987	2.56	C=CC(=O)NCC1(O)CN(Cc2ccc(OCC)c(OC)c2)C1
a19446	2.56	C=CC(=O)N[C@@H](CSCC)C(=O)NC(C)(C)C(C)(C)F
a32303	2.56	C=CC(=O)N(C(C)C(=O)NC(N)=O)C1CCCCCCC1(F)F
a142693	2.56	C=CC(=O)N(CCO)CCc1cn(CC(O)C(F)F)nn1
a86005	2.56	C=CC(=O)N(C(CCC)CCC)C(C)(CO)c1cc(Br)ccc1C
a319	2.56	C=CC(=O)N1CC2(C1)CC(CNC(=O)CO)(c1ccccc1)C2
a55172	2.56	C=CC(=O)N1C[C@H](C)C[C@@H](NS(=O)(=O)CC2(C)NC(=O)NC2=O)C1
a64872	2.56	C=CC(=O)N1CC(C(=O)N(C)CC2(O)CCSC2)C2CC21
a206876	2.56	C=CC(=O)NCC1CCN(CCOC2(C#N)CCOCC2)CC1
a74972	2.56	C=CC(=O)N(CCO)C1CCCN(CC(=O)c2ccc(Cl)cc2Cl)C1
a34646	2.56	C=CC(=O)N(CCCCCCC)C(CC)(CC)c1ncccn1
a60612	2.56	C=CC(=O)N(CCCCCC(=O)OC(C)(C)C)C(C)CCC(C)C
a196341	2.56	C=CC(=O)N1CC(F)(F)C[C@H]1C(=O)NS(=O)(=O)c1cncc(OC)c1
a132360	2.56	C=CC(=O)NC(C)(C)C(=O)N1CCCC(C(O)C(F)(F)F)C1
a144977	2.56	C=CC(=O)N1CC(=O)NCC1C(=O)NC(CO)CC(F)F
a167858	2.56	C=CC(=O)NCC[C@@H]1CN(CC2(OCC)CCC(F)(F)CC2)C[C@H]1C
a134272	2.56	C=CC(=O)NCCOCCSCCCC1(C#N)CCOCC1
a169886	2.56	C=CC(=O)NCCCCCCCC(=O)Nc1cc(C)cnc1N(C)C
a102778	2.56	C=CC(=O)N1CC2(CC(CC(=O)Nc3cncc(C(C)(C)C)c3)C2)C1
a105087	2.56	C=CC(=O)N(C1CN(C(=O)OC(C)(C)C)C1(C)C)[C@H]1CC[C@@H](O)C1
a203573	2.56	C=CC(=O)N[C@@H]1CCN(C(=O)C(=O)N2CC(CN(C)C)CC2(C)C)C1
a112627	2.56	C=CC(=O)NCC(F)(F)c1ccc(-c2cc(Cl)c(OC)cc2Cl)cc1
a152719	2.56	C=CC(=O)N1CC(Nc2cc(Cl)c(C(F)(F)F)cc2[N+](=O)[O-])CC1C
a178594	2.56	C=CC(=O)N(Cc1c(C)cc(C)cc1C)C1(C(=O)O)CCCOC1
a93822	2.56	C=CC(=O)N1CCC(N2CCC(c3cccc4[nH]ccc34)CC2)CC1
a7729	2.56	C=CC(=O)N(C)CCCC(=O)N(C)c1ccc(Cl)c(C(F)(F)F)c1
a99585	2.56	C=CCC1(CNc2ccc(CCF)cc2)CCCN(C(=O)C=C)C1
a179566	2.56	C=CC(=O)NCCCN(CCCN)CC1C(C(=O)O)C1(C)C
a64079	2.56	C=CC(=O)N(Cc1cc(C(F)(F)F)ncc1F)C(C)CO
a140856	2.56	C=CC(=O)N1CCCN(Cc2cn(CCC(F)(F)C(=O)O)nn2)CC1
a177578	2.56	C=CC(=O)N(CCc1cn(CCNC(=O)OC)nn1)CC(F)(F)F
a95205	2.56	C=CC(=O)N1CCCC(C(C)NC2CCOC(c3nccn3C)C2)C1
a15660	2.56	C=CC(=O)N1CC2(C1)CC(O)(c1cn([C@@H]3CCCC[C@H]3O)nn1)C2
a104556	2.56	C=CC(=O)N1CCC[C@H]1C(=O)NCC(=O)N1C[C@H]2C[C@@H]1CN2CC
a24102	2.56	C=CC(=O)N(C[C@H]1C[C@@H]1c1c(Cl)cccc1Br)C(C)(C)C#CC
a138883	2.56	C=CC(=O)N(Cc1ccc(-c2ccnn2C)cc1)C(CCC)CCC
a215605	2.56	C=CCC1(O)CCN(C(=O)C2(NC(=O)C=C)CCS(=O)(=O)C2)CC1
a190283	2.56	C=CC(=O)N(C(CC)CSC)C(CC1OCCO1)C(=O)O
a90253	2.56	C=CC(=O)NC1(C(=O)NC2(C(C)(C)C)CC2)CC2(CCC2)C1
a8075	2.56	C=CC(=O)NCCN(CCN)CC12CCC(C(=O)OC)(CC1)OC2
a131652	2.56	C=CC(=O)N1C2CCC1(CNS(=O)(=O)CCOCC(F)(F)F)CC2
a64926	2.56	C=CC(=O)N(CC(Cl)=CCl)[C@@H]1C[C@H](O)CC[C@@H]1C(=O)OC
a88523	2.56	C=CC(=O)N(Cc1ccc2ccccc2c1Br)CC(C)CC
a19047	2.56	C=CC(=O)N1CC(C)(C)C[C@H]1CNC(=O)N[C@H]1CC[C@H](C)CC1
a68886	2.56	C=CC(=O)N(C(C)C)C(CO)C(=O)N1CC[C@H](O)C[C@@H]1CC
a129864	2.56	C=CC(=O)N1CC2CCCC1C2CN(C)C(C)c1nccs1
a192774	2.56	C=CC(=O)N1CCC2(CC(C(=O)NOC(C)(C)C(=O)O)=NO2)C1
a135867	2.56	C=CC(=O)N(CCS(N)(=O)=O)C(CO)Cc1cccc(Br)c1
a54125	2.56	C=CC(=O)N(CCCNC(=O)OC)C1CCC2(CC1C)OCCO2
a86298	2.56	C=CC(=O)N(Cc1nc2cccc(OCCOC)c2[nH]1)CC(C)C
a189296	2.56	C=CC(=O)N(Cc1cc(Br)cc2[nH]ncc12)CC(C)C(=O)O
a15270	2.56	C=CC(=O)N(C(C)c1csnc1OC)C1(c2ccccc2)CCC1
a36671	2.56	C=CC(=O)N(Cc1ccc(-n2ccnc2C)cc1C)CC1CC=CC1
a67453	2.56	C=CC(=O)NCCc1ccc(-c2ccc(Cl)c(C(F)(F)F)c2)c(C)c1
a66515	2.56	C=CC(=O)N(Cc1ccccc1OC(F)(F)F)C(C)(C)CC
a3204	2.56	C=CC(=O)N(C(CC)CCCCCC)C(C)(C(=O)O)C(C)(C)O
a16622	2.56	C=CCC1(CNCC2CCN(C)CC2)CCCCN1C(=O)C=C
a14669	2.56	C=CC(=O)N(C1CC(c2ncc[nH]2)C1)C(C)c1ccc(Cl)c(Cl)c1
a199009	2.56	C=CC(=O)NCC1CCc2ccccc2N1S(=O)(=O)C1(Cl)CC1
a117810	2.56	C=CC(=O)NC1CC(C(C)Nc2ccc3cc(Br)cnc3c2)C1
a29546	2.56	C=CC(=O)N1CCCCC(NCc2ccc(OC)c(OC)c2OC)C1
a214827	2.56	C=CC(=O)N(CCSC(F)F)C1CCN(c2ccc(Cl)cc2)CC1
a206855	2.56	C=CC(=O)NCCc1ncc(CN(Cc2cccs2)C(C)C)s1
a120759	2.56	C=CC(=O)NCCC1CCCN(C(=O)C(=O)N2CC3CCC2C3)C1
a112426	2.56	C=CC(=O)N(C(C)c1cccc(O)c1)C1(c2ccccc2Cl)CCC1
a65628	2.56	C=CC(=O)N(CC1CC1Cl)[C@@H](C[C@@H](F)CN=[N+]=[N-])C(=O)O
a33094	2.56	C=CC(=O)NC/C=C/CN1CCCC(c2ccc(OC)cc2)C1
a156051	2.56	C=CC(=O)N(C)CCCNC(=O)C1(c2ccccc2F)CCCC1
a136996	2.56	C=CC(=O)N(Cc1nc(Cc2ccc(OC)cc2F)no1)C1CC1
a116171	2.56	C=CC(=O)N(C(CO)Cc1cc(Cl)ccc1Cl)C1CCSC1C
a1723	2.56	C=CC(=O)N1CC2(CC(C(=O)NCc3cnccc3Cl)CO2)C1
a171954	2.56	C=CC(=O)N(CCCCC)C1CCN(C(=O)c2ccc(C)cc2)CC1
a30734	2.56	C=CC(=O)N[C@@H](CCSC)CC(=O)N(CC(=C)C)Cc1ccccc1
a76648	2.56	C=CC(=O)N(C(C)C(=O)NC(=O)NC1CCCCC1)[C@H](C)C[C@@H](C)N
a56024	2.56	C=CC(=O)N(CC1CC(S(C)(=O)=O)C1)C1CC2CCCC(Br)(C2)C1
a153876	2.56	C=CC(=O)N(CC(=O)N(C)C1CCCCC1)[C@H](C)Cc1ncco1
a99498	2.56	C=CC(=O)N(CC1=Cc2cc(Br)ccc2OC1)Cc1csc(C)c1
a183257	2.56	C=CC(=O)N(Cc1cncn1CC)C(CC(=O)O)c1cccc(Br)c1
a39091	2.56	C=CC(=O)NC(CCOC)Cc1cn(CC23CCC(C2)OC3)nn1
a40581	2.56	C=CC(=O)NCc1cc(CN2C[C@@H]3[C@H](C2)[C@H]2C[C@@H]3[C@H](O)[C@@H]2O)no1
a159934	2.56	C=CC(=O)N1CCC(C2N(C(=O)CNC(C)=O)CC2(F)F)CC1
a174422	2.56	C=CC(=O)N[C@@H](C(=O)N(CCN(C)C)Cc1ccc(C)o1)[C@H](C)CC
a215610	2.56	C=CC(=O)N(CC1C2(CC2)C12CC2)C1CC2(CC(C(=O)OC)C2)C1
a121760	2.56	C=CC(=O)N(CCCN1CCCN(C)CC1)C(C)C1CCCCC1
a153542	2.56	C=CC(=O)N1CC(F)(C(=O)N2CCC(N3CC(C(N)=O)C3)CC2)C1
a54072	2.56	C=CC(=O)N(Cc1cc(Cl)cc(Cl)c1O)C(C)[C@@H]1C[C@H]1C(=O)OC
a216447	2.56	C=CC(=O)N(CCC)CCNCc1c(C)sc(C)c1Br
a42766	2.56	C=CC(=O)N(C(CC(C)C)CC(C)C)[C@H]1C[C@H](Cn2cccn2)C1
a126389	2.56	C=CC(=O)N(CC(=O)NC(N)=O)C1C(C)(C)C(OC)C1(C)C
a77035	2.56	C=CC(=O)N(CC1(C)CC2(CC2)C1)C(C)Cc1coc2ccccc12
a67332	2.56	C=CC(=O)N(CCF)C(C)(CCCC)c1nnnn1Cc1ccco1
a167387	2.56	C=CC(=O)N1CCOCC1(CN(CC1CCC1)CC1CCC1)C1CC1
a36722	2.56	C=CC(=O)N1CC[C@H]2CN(S(=O)(=O)N3CCN(C)CC(O)C3)C[C@H]2C1
a124344	2.56	C=CC(=O)N(CCCCC1(C)OCCO1)Cc1ccc([N+](=O)[O-])cc1
a193217	2.56	C=CC(=O)N1CCC[C@@H](CS(=O)(=O)N[C@H]2C[C@H]3CCCC[C@H]32)C1
a194632	2.56	C=CC(=O)N1CCOc2c(Br)cc(NC(C)C(C)CC)cc2C1
a40597	2.56	C=CC(=O)NCc1ccc([N+](=O)[O-])c(CN2CCO[C@H](C)[C@H]2C)c1
a189378	2.56	C=CC(=O)N(C(C)CCC(C)C)C1(C#N)CCCCCCC1
a105734	2.56	C=CC(=O)N(Cc1ccccc1N)C(C)Cc1ccc(OC)nc1
a184667	2.56	C=CC(=O)N(C)CC(=O)N1CC(CS(=O)(=O)Cc2ccc(F)cc2)C1
a5631	2.56	C=CC(=O)N1CCC12CCC(NC(=O)Cc1ccc(OC)cc1)CC2
a204356	2.56	C=CC(=O)NCc1nc(C)c(C(=O)N2CCCCC2c2nncs2)s1
a214946	2.56	C=CC(=O)N(Cc1cncc(Br)c1)C1CCC2(CCC(=O)N2)CC1
a71477	2.56	C=CC(=O)N(C)CC(C)(C)CN(C)CCNc1ccccn1
a21867	2.56	C=CC(=O)N1CC(CS(=O)(=O)N(CCC#N)CCC#N)C1
a75938	2.56	C=CC(=O)N(CC(=Cc1ccccc1)CCCCCC)C1CS(=O)C1
a107442	2.56	C=CC(=O)N(C)CCNC(=O)CN1C(=O)NC2(CCCCC2C)C1=O
a148778	2.56	C=CC(=O)N1CCOC2(CC2C(=O)N2CCN(c3nnn[nH]3)CC2)C1
a190473	2.56	C=CC(=O)N(CC1(C)CCCC1(F)F)C(COC)COC
a75816	2.56	C=CC(=O)N(CC1(C2CCC2)OCCO1)C(CC)Cc1ccccc1
a45542	2.56	C=CC(=O)N(CCC1CCOC(C)(C)C1)C1CCCC(NC)C1
a145436	2.56	C=CC(=O)N1CCC(F)(C(=O)Nc2nc(C=C)cs2)CC1
a72965	2.56	C=CC(=O)N(C1CCOC2(CCNCC2)C1)C(C=C)C1CC1
a82292	2.56	C=CC(=O)NCc1cccc(CN2CCSCC2CO)c1
a204285	2.56	C=CC(=O)N(Cc1cccc(Cl)c1)C1CC(C)CN(CCC(=O)O)C1
a75973	2.56	C=CC(=O)NCc1cc(-c2ccc3c(c2)S(=O)(=O)CCO3)ccc1F
a115584	2.56	C=CC(=O)NCC1CN(C(=O)C2(CCOC)CCNC2)CCO1
a119512	2.56	C=CC(=O)N1CCC2(CC1)CC(=O)OC2CN(C)Cc1nnn(C)n1
a69491	2.56	C=CC(=O)N(CC1(O)CCCC(C)(C)CC1)C(C)C=C(C)C
a202368	2.56	C=CC(=O)N1CC2(NCc3ccc(OC)c(OC)c3Cl)CC1(C)C2
a188836	2.56	C=CC(=O)N(C)CC1CCCC(Nc2cc(Cl)nc(N)n2)C1
a32709	2.56	C=CC(=O)NCc1nn(CC(=O)N[C@H](CCO)C(C)C)c(=O)o1
a201813	2.56	C=CC(=O)NC(C)(C)CCN(C)S(=O)(=O)CCOCC1CCCC1
a1748	2.56	C=CC(=O)N1CCSCC1CC(=O)NC12CCC(OC)(CC1)C2
a82832	2.56	C=CC(=O)NC1(CNS(=O)(=O)c2ccc(OC)cc2)CC1
a153538	2.56	C=CC(=O)N1CCC2(CCC(C(=O)NC3CCC[C@H]4CC[C@@H]34)C2)C1
a68060	2.56	C=CC(=O)N(C(C)C(=O)NC1CCCCC1)C1(C#N)CCCCCC1
a183189	2.56	C=CC(=O)N1C[C@@H]2C[C@@H]2[C@H]1C(=O)Nc1nnc(SCC(=O)OCC)s1
a64530	2.56	C=CC(=O)N(CC(CCO)C(C)(C)C)C(C)C(C)CCCl
a223097	2.56	C=CC(=O)N1CCC(CCNCc2c[nH]c(CCCC)n2)C1
a108971	2.56	C=CC(=O)N1[C@@H]2CC[C@@H](C2)[C@H]1c1cn(Cc2cc(Cl)no2)nn1
a167305	2.56	C=CC(=O)N1CC(C(=O)NC(C)CC2CCC2)C2(CCCCCC2)C1
a6384	2.56	C=CC(=O)N(CC=CCC)C1CC2CCCC(C1)N2Cc1cccs1
a125848	2.56	C=CC(=O)NCC1(CN2CCC3(CC2)Cc2ccccc2C3=O)CC1
a118913	2.56	C#CC(CCC)N(CC(=O)NC(=O)NC1CCS(=O)(=O)C1)C(=O)C=C
a138615	2.56	C=CC(=O)N(C1CCN(CC)CC1)C1(CC(=O)O)CCC(F)(F)CC1
a94843	2.56	C=CC(=O)N(CC(=O)Nc1ccc(Cl)cn1)C1(C2CC2)CCCOC1
a144861	2.56	C=CC(=O)N[C@H](C)CSCC(=O)NCCC1CCCCC1
a162508	2.56	C=CC(=O)N1CCc2cc(NC3CCN(CC)CC3)ccc2C1
a158435	2.56	C=CC(=O)N(C(C)CCS(=O)(=O)N(C)C)[C@@H](C)C(F)(F)F
a188457	2.56	C=CC(=O)NCCc1ccc(CN(C)[C@@H]2COC[C@H]2O)cc1
a112422	2.56	C=CC(=O)N[C@@H]1CC[C@H](CS(=O)(=O)N2CCCN(C3CCC3)CC2)C1
a12212	2.56	C=CC(=O)N(CCCNC)C(C)c1nnn(-c2ccc(C)cc2)c1C
a66041	2.56	C=CC(=O)N1CC(CCNCC(F)c2ccc(I)cc2)C1
a56884	2.56	C=CC(=O)N(Cc1ccc(SC)cc1)C1(COC)CCOCC1
a27420	2.56	C=CC(=O)NCCOc1ccc(C(=O)N(C)C2CSC2)cc1OC
a207532	2.56	C=CC(=O)N(CCc1cc(OC)ccc1Br)C(C)c1ccsc1
a95929	2.56	C=CC(=O)N(C)[C@@H](CC(C)C)C(=O)N(C)C(C)c1ccccc1Br
a187912	2.56	C=CC(=O)N1C[C@H](F)[C@@H](C(=O)Nc2ccc(CC)nc2C)C1
a114884	2.56	C=CC(=O)N(C(C)C(OC)OC)C(CN1CCOCC1)C(C)(C)C
a179485	2.56	C=CC(=O)N(CC)CCC(=O)N(C)Cc1ccc(Br)cc1F
a111988	2.56	C=CC(=O)N1CCCC(OCC(=O)Nc2cnn(C(C)(C)C)c2C)C1
a220711	2.56	C=CC(=O)N(Cc1nnc(-c2cc(C)oc2C)o1)C(C)C1CCOC1
a207187	2.56	C=CC(=O)N(CCSC(F)(F)F)C1CCc2c(Cl)cc(F)cc21
a6878	2.56	C=CC(=O)N(Cc1cn(C2CC3(C2)CC32CC2)nn1)C1CC(C#N)C1
a202794	2.56	C=CC(=O)N(Cc1cn(C2(C(=O)OCC)COC2)nn1)CC(C)C
a198386	2.56	C=CC(=O)N1CC2CC1CN(C(C)c1nc(C(C)(C)C)no1)C2
a215639	2.56	C=CC(=O)N(CC1=CCSC1)Cc1sc(-c2ccccc2)nc1C
a141910	2.56	C=CC(=O)N1CCOC(CCCC(=O)NCc2cc3c(s2)CCC3)C1
a195448	2.56	C=CC(=O)N(C(C)CC(OC)OC)C1CC2CCCc3cccc1c32
a49454	2.56	C=CC(=O)N1Cc2c(C(=O)NNS(C)(=O)=O)n[nH]c2C1(C)C
a164860	2.56	C=CC(=O)N(C)CCC(=O)N(CC)C(CC)Cc1ccc(C)cc1
a202616	2.56	C=CC(=O)N(C(CC)C(=O)OCC)C1(C)CCN(CC(N)=O)CC1
a23977	2.56	C=CC(=O)N(CCCc1ccc(Br)cc1F)C1CCCCCC1
a11572	2.56	C=CC(=O)N(C(C)CCc1ccc(OCC=CC)cc1)C(C)C1CC1
a159677	2.56	C=CC(=O)N(C(C)C(F)(F)F)[C@@H](CO)c1cccc(N(C)C)c1
a185846	2.56	C=CC(=O)NCc1ccc(-c2ccc(COCC)c(F)c2)s1
a166900	2.56	C=CC(=O)N(Cc1ccc(C2CC2C)o1)C1(C(=O)O)CC2(CCC2)C1
a59505	2.56	C=CC(=O)N(CC1(C)CC2CC2C1)C(C)c1cc(F)cc(F)c1
a110930	2.56	C=CC(=O)N1C[C@H]2C[C@H](C(=O)NCC3(C)CC(C#N)C3)C[C@@H]1C2
a166603	2.56	C=CC(=O)N[C@H]1C[C@H](C(=O)NCC2CCCCC2CC)CC[C@@H]1O
a218956	2.56	C=CC(=O)N1CCC[C@@H]1CCNC(=O)Nc1ccc([N+](=O)[O-])cc1
a190418	2.56	C=CC(=O)NC1(C(=O)NCCOC2CC2)CC[Si](C)(C)C1
a147369	2.56	C=CC(=O)N(Cc1cc2ccncc2s1)C(C)(CO)C1CCCC1
a25035	2.56	C=C=CCN(C(=O)C=C)C(C)(CSC)c1nnnn1C1(C)CC1
a20331	2.56	C=CC(=O)N(C(C)c1ccc(Cl)s1)C(C)c1nncs1
a179414	2.56	C=CC(=O)NCCC(C)(C)NCC(O)COC1CCOCC1
a41620	2.56	C=CC(=O)N(CC(=O)NC(CC)CC)[C@]12CCC[C@H](C[C@H]1CO)C2
a19358	2.56	C=CC(=O)N(CC=C(Cl)Cl)C(CF)c1cccc(F)c1
a43459	2.56	C=CC(=O)N(CC1=CCSC1)CC1(c2ccccn2)CCOCC1
a116426	2.56	C=CC(=O)N(CCCc1ccc(Br)cc1)C1CCCCC1OC
a100494	2.56	C=CC(=O)NCCN(CC)c1ncc(C(=O)N2CCCCC2)cc1Cl
a103150	2.56	C=CC(=O)N1CCc2c(C(=O)N[C@H](CC(=O)OC)C(C)C)csc2C1
a136810	2.56	C=CC(=O)N(C1CNC(=O)NC1=O)C(C)c1cc(OC)ccc1O
a38128	2.56	C=CC(=O)N(CC#CC)C(C)c1cc(I)ccc1Br
a80376	2.56	C=CC(=O)N(Cc1nnc(SC)s1)[C@@H]1C[C@@H](C)Oc2ccccc21
a30109	2.56	C=CC(=O)N(Cc1ccc(-c2cc(Cl)ccc2Cl)o1)C(C#N)C1CC1
a143126	2.56	C=CC(=O)NCC#CC(=O)N1CCC(S(=O)(=O)NCC)C1
a3973	2.56	C=CC(=O)N(CCOc1ccccc1N)C(CC)CCCCC
a126184	2.56	C=CC(=O)N1CCCOCC1C(=O)NC1CC(C)(C)C1OC
a135554	2.56	C=CC(=O)N1CCN(c2nc(C)c(C3=COCCO3)s2)CC1
a213390	2.56	C=CC(=O)N(CCC1CCC(OC)CC1)Cc1ccc(C(C)C)cc1
a149219	2.56	C=CC(=O)N1CC(O)(c2cn(C3CCN(C(=O)C(=O)O)CC3)nn2)C1
a163903	2.56	C=CC(=O)N(CC(O)COc1ccc(Cl)c(F)c1)C(C)CCN
a138524	2.56	C=CC(=O)N(CCS(N)(=O)=O)C1CCCCC1SC
a63244	2.56	C=CC(=O)N(CCC(C)C=C)C(CCS(C)(=O)=O)C(C)C
a55750	2.56	C=CC(=O)N(Cc1ccc2ccccc2n1)CC1(Cl)CCOCC1
a84013	2.56	C=CC(=O)N(CCN(C)C1CCOCC1)C1CSCSC1
a47640	2.56	C=CC(=O)N(CC1C(C)(C)C1(F)F)C1CC2CCC(C1C)N2C
a182869	2.56	C=CC(=O)N1C[C@H](C)[C@@H](CC(=O)N2CC(NC(=O)OC)C2)C1
a184871	2.56	C=CC(=O)N(C(CCC)CCC)C(CF)c1ccc2c(c1)OCCO2
a80111	2.56	C=CCC1(CN(C(=O)C=C)C2CCN(C(=O)C(C)(C)C)CC2)CC1
a39815	2.56	C=CC(=O)N(Cc1ccc2ncccc2c1)C1CC2(CCC2)C1O
a121769	2.56	C=CC(=O)N(CC(O)COCC1CC1)C1CCCC1=C1CCCC1
a209451	2.56	C#C[C@H]1CCC[C@H]1NC1CCN(C(=O)C=C)C(C(F)(F)F)C1
b131451	2.56	C=CC(=O)N(C[C@H]1C[C@@H]1c1cccnc1)C(CCCC)c1nnnn1CC
a147882	2.56	C=CC(=O)N(Cc1nc(C)[nH]c1C)C1CCCCC1C1CCCCC1
a30062	2.56	C=CC(=O)NC(CC)CNC1CCN(Cc2ccc(C#N)cc2)CC1
a11554	2.56	C=CC(=O)N[C@H](CC(=O)N(CC)Cc1cccs1)c1cccc(Br)c1
a167702	2.56	C#CCCN(CCO)C(=O)C(=O)N1CCNCCN(C(=O)C=C)CC1
a3524	2.56	C=CC(=O)N(CC(=O)N(C)CC(=O)NCCC)C1CNC1(C)C
a174133	2.56	C=CC(=O)NCc1nnc(SC2CCN(c3sccc3C#N)C2=O)s1
a170110	2.56	C=CC(=O)N1CC2(CNCc3cnc4cc(C)nn4c3)CC1(CF)C2
a150159	2.56	C=CC(=O)N[C@@H](C)c1nc(CN2CCOC(C)(C(F)(F)F)CC2)co1
a209597	2.56	C=CC(=O)N(C(C)CCCCC)[C@H]1C=CCC[C@H]1C(=O)OC
a219423	2.56	C=CC(=O)N(CC1CC2(CCC(CN)OC2)C1)CC1C2CCOCC21
a90108	2.56	C=CC(=O)N1CCC1CNc1ccc(-n2cc(Cl)cn2)cc1
a115008	2.56	C=CC(=O)N[C@@H]1C[C@H]2CC[C@@H](C1)N2CC1CCCN(S(C)(=O)=O)C1
a62077	2.56	C=CC(=O)NCCN(CCCNC(=O)CC(C)(C)C)CC(O)CO
a162703	2.56	C=CC(=O)N1C[C@@H](C(F)(F)F)C[C@H]1C(=O)NCc1cc(C)n[nH]1
a51041	2.56	C=CC(=O)N(CCN1CCc2sccc2C1)C(CC)C(N)=O
a45196	2.56	C=CC(=O)N(CC1(O)CCC2(CC1)OCCO2)[C@H]1CCC[C@H]1N
a38952	2.56	C=CC(=O)NCC(=O)NS(=O)(=O)Cc1ccc(C(F)(F)F)cc1Cl
a190633	2.56	C=CC(=O)N1C[C@@H](C(F)(F)F)C[C@H]1CNc1nc(C)ns1
a213964	2.56	C=CC(=O)NCC1CCCC(NC(=O)C(=O)NCc2nnc(C)s2)C1
a125082	2.56	C#CCC(NC(=O)[C@]12CCCN(C(=O)C=C)[C@H]1COC2)C(=O)OCC
a158627	2.56	C=CC(=O)NC1(C(=O)N(C)CCNS(C)(=O)=O)CC=CC1
a173213	2.56	C=CC(=O)N(C1CC(=O)N(C)C1=O)C(C)c1nnc(-c2cccs2)o1
a115998	2.56	C=CC(=O)NC1CCc2cc(-c3cc(F)ncc3Cl)ccc2C1
a11450	2.56	C=CC(=O)N1CC(OCc2cn(CCOc3ccccc3F)nn2)C1
a90189	2.56	C=CC(=O)NCCc1cc[nH]c1C(=O)NCC(C)(O)CSC
a187100	2.56	C=CC(=O)N1CC(C)(OCCC(=O)NCC2(C#N)CCC2)C1
a167674	2.56	C=CC(=O)NCCc1ccccc1S(=O)(=O)N1CC(n2ccnn2)C1
a156211	2.56	C=CC(=O)N(C(C)C(C)n1cc(C)cn1)C(C)(C(=O)OC)C1CC1
a52952	2.56	C=CC(=O)N(C)CCCNc1cccc(C#Cc2cccs2)c1
a99638	2.56	C=CC(=O)N1CC(Nc2ccc(C3CC3)nc2)CCC1C(=O)OC
a79441	2.56	C=CC(=O)N(Cc1nc2cc(C(=O)OC)ccc2[nH]1)C1CN[C@@H]1C
a142906	2.56	C=CC(=O)N[C@@H](CC(=O)O)C(=O)NC1CCC(S(C)=O)C1
a95580	2.56	C=CC(=O)N1CCC(OC)(C(=O)N2CCS(=O)(=O)C3CCCC32)CC1
a152106	2.56	C=CC(=O)N(CCn1cc([N+](=O)[O-])cn1)C(C)C(=O)NC(=O)NCC
a53861	2.56	C=CC(=O)N(C(C)C1CCCCC1)C1(C(=O)OC)CCS(=O)(=O)C1
a65269	2.56	C=CC(=O)N(C1COC(C(F)(F)Br)C1)C12CNC(C)(C1)C2
a196966	2.56	C=CC(=O)N1CC2CCC1C(C(=O)Nc1cnn(C)c1C(F)(F)F)C2
a204848	2.56	C=CC(=O)N[C@@H](C[C@@H]1CCNC1=O)C(=O)NCC1(C)CCC(F)(F)C1
a40493	2.56	C=CC(=O)N(Cc1cn(CCc2cc(Br)no2)nn1)C1CCOC1
a101736	2.56	C=CC(=O)N(CC(OC)C(F)(F)F)C(C)C(=O)NC(=O)NC(C)(C)C
a38767	2.56	C=CC(=O)N1CCS(=O)(=O)CC1CC(=O)N(C)CCO
a78621	2.56	C=CC(=O)N[C@H]1C[C@@H](CN2CCC(O)(c3cccc(F)c3)CC2)C1
a111431	2.56	C=CC(=O)N(Cc1ccccn1)C1CCN(c2cccc(C)c2)C1=O
a216628	2.56	C=CC(=O)N(CCCF)Cc1cn2cc(Br)ccc2n1
a163999	2.56	C=CC(=O)NC1CC(Nc2ccc(N3CCOCC3=O)cc2)C1
a14678	2.56	C=CC(=O)N(C(C)c1ccc(C(C)C)cc1)[C@@H]1C[1P@](C)(=O)C[C@H]1O
a112006	2.56	C=CC(=O)N(CC(c1ccc(OC(C)C)cc1)N(C)C)C1CCSC1
a63191	2.56	C=CC(=O)NCCCS(=O)(=O)N1CC(C)OC(C)(C)C1C
a109609	2.56	C=CC(=O)N(C1CNC2CCCCC2C1)C(C)(C)C1CCOC1
a80108	2.56	C=CC(=O)N(CC1(CCCO)CC1)C1CC(OC)C12CCNCC2
a92287	2.56	C=CC(=O)N(C)C1(C(=O)NS(=O)(=O)CCCSC)CC1
a204618	2.56	C=CC(=O)N1CC(N2CC(C(=O)NC/C(F)=C3\CCOC3)CC2=O)C1
a81898	2.56	C=CC(=O)N(CC(O)C(C)C)C(C)c1nc(Br)ccc1F
a68806	2.56	C=CC(=O)N(Cc1ccc(Br)cc1)C(CO)c1cncn1C
a134657	2.56	C=CC(=O)N1CC(C(=O)NNC(=O)C2(C)CCOC(C)C2)C1
a207080	2.56	C=CC(=O)N(CCSCC)CC(=O)Nc1c(C)cc(C)cc1C
a39202	2.56	C=CC(=O)N1C[C@H](N=[N+]=[N-])C[C@@H]1C(=O)N[C@H]1C2CCN(CC2)[C@@H]1C
a102264	2.56	C=CC(=O)NCCn1cc(C2(Cc3ccccc3)COCCN2)nn1
a41520	2.56	C=CC(=O)NC/C=C/CN1CCCC(CCCC2CCCNC2)C1
a57658	2.56	C=CC(=O)N(Cc1cn2cccnc2n1)C(CCC)C(C)(C)C
e20497	2.56	C=CC(=O)N(Cc1ccc(Oc2ccc(F)cc2)c([N+](=O)[O-])c1)Cc1[nH]ncc1Br
a158075	2.56	C=CC(=O)N(C(C)c1nnc(S)n1C)[C@@H](CO)CC(C)C
a164516	2.56	C=CC(=O)N(Cc1ccccc1)CC1(C)CCC2(CC1)OCCO2
e66139	2.56	C=CC(=O)N(Cc1ccccc1)Cc1cn(C(C)C(=O)Nc2ccc(C)cn2)nn1
e7563	2.56	C=CC(=O)N[C@H](CC(=O)NS(=O)(=O)c1cccc2ccn(C)c12)c1ccc(Cl)cc1
e10678	2.56	C=CCC(NC(=O)CN(CC(F)(F)F)C(=O)C=C)C(=O)N(C)C1CS(=O)(=O)C1(C)C
e25985	2.56	C=CC(=O)N(CC(=O)Nc1c(C)n[nH]c1C)C(C(=O)OCC)c1cc(Cl)ccc1Cl
e68849	2.56	C=CC(=O)N1CCN(c2ccc(CNc3cnccc3-n3ccnc3C)cc2)CC1
e13402	2.56	C=CC(=O)N(Cc1ccc(OCc2c(C)noc2C)cc1)Cc1cc(F)cc(Cl)c1
e3723	2.56	C=CC(=O)N1C2CCC1CC(Nc1ccc(S(=O)(=O)N=C3CCCCCN3)cc1)C2
e66533	2.56	C=CC(=O)N(CCc1c(F)ccc(F)c1F)C1CCc2[nH]c3ccc(C)cc3c2C1
e70139	2.56	C=CC(=O)N1CCNCCN(C(=O)C(=O)N2CCc3nc(N(C)C)ncc3C2)CC1
e63949	2.56	C=CC(=O)N(C1CCC(N(C)C(=O)OC(C)(C)C)CC1)C(COCC)C(=O)OCC
e19691	2.56	C=CC(=O)N(CCn1ccc(C(=O)OC)c1)C1CCN(c2ccccc2OC)CC1
e28003	2.56	C=CC(=O)NCc1cc2cc(C(=O)Nc3ccc(C)cc3OCCOC)ccc2o1
e21207	2.56	C=CC(=O)N(Cc1cccc(Oc2ccccc2)c1)CC(O)Cc1cccc(F)c1
e60965	2.56	C=CC(=O)N1CCCC1CCNc1cc(N(C)Cc2cn3c(n2)CCCC3)ncn1
e24536	2.56	C=CC(=O)N1CC(C2=C(C(=O)OCC)C(c3ccco3)NC(=S)N2CCC2CC2)C1
e10163	2.56	C=CC(=O)N(Cc1cc(C)nc2ccccc12)C(c1nnnn1C)C1CC=CCC1
e36184	2.56	C=CC(=O)N1CCC(c2cc(C(=O)Nc3ccc(C(C)C)cc3C(C)C)on2)CC1
e35656	2.56	C=CC(=O)N(Cc1cccc(OCC(F)(F)F)c1)Cc1coc2ccccc2c1=O
e19644	2.56	C=CC(=O)N1C(C)(C)CCN(C(=O)NC(C)CCP(=O)(OCC)OCC)CC1(C)C
e48932	2.56	C=CC(=O)N(CCc1cc(Cl)ccc1OCC)Cc1ccc(N(C)CCC#N)cc1
e51158	2.56	C=CC(=O)N(CC)[C@H]1CC[C@H](Nc2nccc(N3CC(C#N)C4(CCC4)C3)n2)CC1
e1012	2.56	C=CC(=O)N(CCNc1cc(C)nn1C)Cc1c(-c2ccccc2)nc2sccn12
e56262	2.56	C=CC(=O)N(CCOc1cccc(C(=O)Nc2ccc(C)cc2)c1)Cc1cccs1
e44712	2.56	C=CC(=O)N1CC2CCC(C1)N2C(=O)C(=O)N1CCN(CC(=O)NC(C)CC)CC1
e1093	2.56	C=CC(=O)N(CC12COCC(C1)OC2)C1CCN(S(=O)(=O)c2c(C)n[nH]c2C)CC1
e30162	2.56	C=CC(=O)N(CCC(=O)Nc1cccnc1)Cc1ccc(N(CC)CCO)cc1C
e5075	2.56	C=CC(=O)N(Cc1c(C(F)(F)F)nn(C)c1Cl)[C@@H](CCOc1ccccc1)C(=O)O
e53037	2.56	C=CC(=O)N(C(C)CC)C(C1=CC[C@H]2C[C@@H]1C2(C)C)c1nnnn1C1CC(F)(F)C1
e52531	2.56	C=CC(=O)NCCc1ccc2c(c1)CCCN2C(=O)c1n[nH]c(=O)c2ccccc12
e30406	2.56	C=CC(=O)N1CCC(C(=O)N2CCN(C(=O)c3cccc(O)c3)CC2)(C(F)(F)F)C1
e7598	2.56	C=CCC1(N(C(=O)C=C)C2(c3nnnn3C(C)CC)C[C@H](C(=C)C)CC[C@H]2C)CC1
e30284	2.56	C=CC(=O)NCC(C(=O)N1CCN(Cc2cccc(O)c2)CC1)c1ccc(Cl)cc1
e13206	2.56	C=CC(=O)N(CCCNc1nc(N)nc(N2CCC(O)CC(C)(C)C2)n1)C(C)(C)C
e10942	2.56	C=CC(=O)N(Cc1ccc(OCC)cc1)C1(CCNC(=O)OC(C)(C)C)CCCC1
e62529	2.56	C=CC(=O)N1CC[C@H](Cc2nc(-c3c([N+](=O)[O-])c(C)nn3C)no2)C[C@@H]1C(F)(F)F
e72443	2.56	C=CC(=O)N(C1CCN(c2cccnn2)C1)C(CCSC)c1nnnn1CC(F)F
e59297	2.56	C=CC(=O)N(C(C)C)C(C)(C)c1cn(Cc2nc(-c3ccc(F)cc3)oc2C)nn1
e3495	2.56	C=CC(=O)N(C(C)C(=O)Nc1sccc1C(N)=O)C(C)c1nnc(C(=O)OCC)s1
e59344	2.56	C=CC(=O)N1CC[C@H](NCc2nc3scc(-c4cccs4)c3c(=O)[nH]2)[C@H]1C(C)(C)C
e57972	2.56	C=CC(=O)N([C@H]1C[C@H](c2ccc(Br)cc2)C1)C1(c2nnnn2CC2CC2)CCSC1
e62205	2.56	C=CC(=O)N(Cc1cc(Cl)c(OC)c(OCC)c1)Cc1nc2c(o1)CCC(F)(F)C2
e69742	2.56	C=CCc1ccc(OCC(O)CN2CCOC(C3CN(C(=O)C=C)C3)C2)c(OC)c1
e42644	2.56	C=CC(=O)N1CCCC(n2cc(CN3[C@H](C)C[C@H](c4ccccc4)C3(C)C)nn2)C1
e27123	2.56	C=CC(=O)NC(CC(=O)NCC(F)(F)C(F)(F)C(F)(F)C(F)(F)F)c1ccccc1
e66381	2.56	C=CC(=O)N(C)CCc1cn(C2CCN(c3ccc(OC(F)(F)F)cc3)CC2)nn1
e32645	2.56	C=CC(=O)N1CC(N(CCS(=O)(=O)c2ccc(C(F)(F)F)cc2[N+](=O)[O-])C2CC2)C1
e6439	2.56	C=CC(=O)N(CCSc1nnc(-c2cccs2)n1Cc1ccco1)Cc1cccs1
e69412	2.56	C=CC(=O)N(C(C)C(=O)N[C@H]1C[C@H]2CC[C@]1(C(=O)NCC(C)(F)F)C2)C(C)(C)CC
e63103	2.56	C=CC(=O)N1C[C@@H]2C[C@@H]2[C@H]1C(=O)N1CCc2ccc(OCc3ccccc3)cc2C1
e28807	2.56	C=CC(=O)N(CCC(O)(c1ccc(C)o1)C(F)(F)F)Cc1ccc(NC(C)=O)cc1
e5829	2.56	C=CC(=O)N(CCCCCN1CCCC1)CCC(NC(=O)OC(C)(C)C)C(F)(F)F
e58094	2.56	C=CC(=O)N(Cc1c(C)cc(C(C)(C)C)cc1C)C(CS(=O)(=O)N(C)C)C(F)(F)F
e61859	2.56	C=CC(=O)N(CCc1c(Cl)cncc1Cl)C1CC2CCC(C1)N2C(=O)OC(C)(C)C
e44704	2.56	C=CC(=O)N(Cc1c(-c2ccccc2)n(C)c2ccccc12)C(C)CN(CC)CC
e68611	2.56	C=CC(=O)N[C@H]1CC[C@@H](Cn2cc(CN(CCO)CCOCC(F)(F)F)nn2)CC1
e65873	2.56	C=CC(=O)N1CCCC(C2CCN(C(=O)C(=O)N3CC(NC(=O)OC)C3)CC2)CC1
e8005	2.56	C=CC(=O)N1CC(Nc2ccc(Oc3cccc(OC)c3)c(F)c2)CC12CCOC2
e20884	2.56	C=CC(=O)N(CC1CCc2nnc(C)n2C1)C(CCSC)c1nnnn1CCOC
e67298	2.56	C=CC(=O)NCC(=O)N1CCC(=C2c3ccc(Cl)cc3CCc3cccnc32)CC1
e43694	2.56	C=CC(=O)N(Cc1ccc(I)cn1)C(CCNC(=O)OC(C)(C)C)C1CCCCC1
e73517	2.56	C=CC(=O)N(C1CC=C(c2ccc(F)cc2)CC1)C(C1=CCSC1)c1nnnn1C
e9703	2.56	C=CC(=O)N1CCCC1CCNc1nc(C)cc(NC2CC(N3CCCCC3)C2)n1
e35429	2.56	C=CC(=O)N1CCN(C(=O)C(NC(=O)c2ccc([N+](=O)[O-])cc2Cl)C(C)C)C[C@H]1C
e50008	2.56	C=CC(=O)N1C[C@H](C)[C@@H](c2ccc(NC(=O)C(=O)NNC(=O)c3cc[nH]c3)cc2)C1
e28073	2.56	C=CC(=O)N(Cc1ccc(N(c2ccccc2)c2ccccc2)cc1)C(C#N)C#N
e4779	2.56	C=CC(=O)N1CC(F)(F)C[C@H]1C(=O)N1CCN(C(C)c2nc3ccccc3s2)CC1
e27856	2.56	C=CC(=O)N(CCCNS(=O)(=O)c1cc2c(cc1OC)CCCNC2=O)C(C)(C)C
e8124	2.56	C=CC(=O)N1C[C@@H](NC(=O)C(C)SCc2nc3sc(C)c(C)c3c(=O)[nH]2)C[C@H]1CO
e18817	2.56	C=CC(=O)N(Cc1ccc(N(C)CCC#N)cc1)CC(C)(O)C1CCC(F)(F)CC1
e1358	2.56	C=CC(=O)N(CC(=O)OC(C)(C)C)Cc1cn(C[C@H]2C[C@@H](C(=O)OC)CCO2)nn1
e62807	2.56	C=CC(=O)N1CCC(Sc2nnc(-c3ccccc3C)n2-c2ccccc2C)CC1
e50277	2.56	C=CC(=O)N1CCN(S(=O)(=O)C2CN(C(=O)NCc3ccc(C(F)F)cc3)C2)CC1
e19540	2.56	C=CC(=O)N(C(C)C)C(C(=O)Nc1ncc(CC(C)(C)O)s1)c1ccc(OC)cc1
e18858	2.56	C=CC(=O)N[C@H](CNc1ccc(C(=O)OC)c(C(=O)OC)c1F)Cc1ccccc1
e3943	2.56	C=CC(=O)NC(C(=O)NNC(=O)c1ccc(OCC)c(OC)c1)c1cccc(Cl)c1
e24347	2.56	C=CC(=O)N1CCC[C@H]1Cn1cc(C(=O)N2CC(C)(C)OC3(CCOCC3)C2)nn1
e63503	2.56	C=CC(=O)N(C(C)C)C(C(=O)Nc1ccc(CC(=O)O)nc1)c1ccc(OC)cc1
e45716	2.56	C=CC(=O)N(CC(=O)Nc1nn(Cc2ccccc2)cc1C(=O)OC)CC(F)(F)F
e66149	2.56	C=CC(=O)N1[C@H](C(F)(F)F)CCC[C@@H]1C(C)(C)C(=O)N1CCC(COC(C)(C)C)C1
e45391	2.56	C=CC(=O)N(Cc1cn(Cc2ccccc2)c2ccccc12)CC1CCC(=O)NC1
e14111	2.56	C=CC(=O)N1CCn2cnc(C(=O)N(C)[C@@H]3c4ccccc4CC[C@H]3N(C)C)c2C1
e24368	2.56	C=CC(=O)N(Cc1cnc2sc(C(=O)OC)c(C)c2c1)CC1(CCOCC)CCC1
e55039	2.56	C=CC(=O)NC(COCCC)Cc1cccc(-c2ccc(CC(=O)OC)cc2F)c1
e44017	2.56	C=CC(=O)N1CCC[C@H]1Cn1cc(C(=O)NCc2cc(C)c(OC)cc2OC)nn1
e60350	2.56	C=CC(=O)N(CCc1ccc(Br)cc1Cl)C1CCCCCC1CN1CCCC1CO
e62524	2.56	C=CC(=O)NC1C2CCCC1CC(C(=O)N1CCN(c3ccccc3)CC1(C)C)C2
e43879	2.56	C=CC(=O)N(CCCCCN1C(=O)c2ccccc2C1=O)CC12CC(CC1CO)C2
e48990	2.56	C=CC(=O)N(Cc1cccc(OC)c1OC)C(C)Cc1cn(C)c2ccc(F)cc12
e18140	2.56	C=CC(=O)N(CCc1cn(Cc2ccc(Cl)cc2)cn1)Cc1ccc([N+](=O)[O-])cc1
e48207	2.56	C=CC(=O)N1C(C)CC(Nc2nc(C)cc(N[C@H]3C[C@@H](N4CCCC4)C3)n2)CC1C
e56825	2.56	C=CC(=O)N(C1CCOC(c2cnn(C)c2)C1)[C@H](CCc1ccccc1)CC(=O)O
e57909	2.56	C=CC(=O)N[C@H]1COC[C@H]1n1cc(CN2CCC(C)(c3cccc(Cl)c3)CC2)nn1
e59311	2.56	C#Cc1cc(NC(=O)[C@H](C)N(C(=O)C=C)[C@@H](CCc2ccccc2)C(=O)O)n(C)n1
e51998	2.56	C=CC(=O)N(Cc1ccc(N(CC)CC)cc1)C(C)(CO)c1ccc(C(=O)OC)o1
e64285	2.56	C=CC(=O)N(CC1(c2cccc(Cl)c2)CCC1)C(C(=O)NC(N)=O)c1ccccc1
e67847	2.56	C=CC(=O)N(Cc1cn(C(=O)OC(C)(C)C)c2ncccc12)CC(C)n1cccn1
e53513	2.56	C=CC(=O)NC1(C(=O)NNC(=O)COc2ccccc2-c2ccccc2)CCCC1
e56206	2.56	C=CC(=O)N(CCCc1cccc(OC)c1)C(c1ccccn1)c1nnnn1CC
e6594	2.56	C=CC(=O)N1CCc2ccc(OCC(=O)N(c3ccccc3)C(C)C)cc2C(C)C1
e60952	2.56	C=CC(=O)N1C[C@@H]2[C@H](C1)[C@H]2Cn1cc(CN2C[C@H](OC)C[C@@H]2c2nnc(C)o2)nn1
e9529	2.56	C=CC(=O)N(C(c1cc2ccnc(F)c2o1)c1nnnn1C)C1CCCCC1CC
e68593	2.56	C=CC(=O)N(CC1(C)CCCC1)C(c1ccc(Cl)cc1Cl)c1nnnn1C(C)(C)C
e67403	2.56	C=CC(=O)N(CC(O)COc1ccc(C(C)(C)C)cc1)CC(C)c1ccc(C)cc1
e67744	2.56	C=CC(=O)N(C(CC)CN1CCOCC1)C(C)c1nc(-c2ccc(C)c(F)c2)no1
e33660	2.56	C=CC(=O)N1CCCC(n2cc(CN3CCCOC[C@@H]3c3ccccc3)nn2)CC1
e51138	2.56	C=CC(=O)N(CCC(NC(=O)OC(C)(C)C)C(F)(F)F)[C@@H]1[C@H]2CCC[C@H]2[C@H]1C(=O)O
e11293	2.56	C#CCN(CC)C(=O)C(=O)Nc1cccc(NC(=O)N2CCN(C(=O)C=C)CC2)c1
e61715	2.56	C=CC(=O)N(CC(F)=C1CCCC1)C(C(=O)NCc1ccccc1)c1ccccc1
e1755	2.56	C=CC(=O)N(C1(C)CCC(C)(C)CC1)C1(c2nnnn2-c2ccccc2)CCCC1
e27286	2.56	C=CC(=O)NC1(C(=O)NS(=O)(=O)c2cccc(OC(F)F)c2)Cc2ccccc2C1
e11538	2.56	C=CC(=O)NCCc1ccc(CNC(=O)Nc2cc(NC(C)=O)c(F)cc2F)cc1
e5679	2.56	C=CC(=O)N1CCN(C(=O)C2CCCN(C(=O)Nc3cc(Cl)c(C)cc3Cl)C2)CC1
e21675	2.56	C=CC(=O)N1CCCCC1C1CCCN(c2cnn(-c3ccccc3)c(=O)c2Cl)C1
e33191	2.56	C=CC(=O)N(CC(=O)Nc1nc2ccc(C)cc2s1)C(C)c1ccc([N+](=O)[O-])cc1
e2635	2.56	C=CC(=O)N1C[C@H](C)C[C@@H](NC(=O)C(=O)Nc2sc3c(c2C(=O)OCC)CCC3)C1
e63067	2.56	C=CC(=O)N(C1CC(c2ccc(OC(F)(F)F)cc2)C1)C1(c2cccc(N)c2)CC1
e22257	2.56	C=CC(=O)NCCc1nc2ncc(C(=O)NCc3cccc4c3ccn4C)cn2n1
e31170	2.56	C=CC(=O)NC(Cc1nc(-c2ccc(S(=O)(=O)N3CCCC3)cc2)cs1)C(=O)OC
e48656	2.56	C=CC(=O)N1CC(N(Cc2nc3ccccc3n2Cc2ccccc2)C2CCC2)C1
e13323	2.56	C=CC(=O)N(Cc1cn(C2CCOC(CC(=O)OC)C2)nn1)[C@@H](CO)C(=O)OCC
e55649	2.56	C=CC(=O)N[C@@H](C)C(=O)N1Cc2ccccc2C[C@@H]1C(=O)NS(=O)(=O)CC(C)(F)F
e45800	2.56	C=CC(=O)N(C1CCCC(c2cccnc2)C1)[C@@H](Cc1ccccc1)C(O)C(=O)O
e72587	2.56	C=CC(=O)N(C(C)CC1CCCN(C(=O)OC(C)(C)C)C1)C1CC2CC1CC2(F)F
e25881	2.56	C=CC(=O)N(CC(=O)Nc1ccc(OC)cc1[N+](=O)[O-])C(C1CC1)C(O)C(F)(F)F
e66364	2.56	C=CC(=O)N(Cc1cn(CC2CC(C(C)(C)C)=NO2)nn1)C(CC)c1ncc(C)s1
e15339	2.56	C=CC(=O)N1CC(n2cc(CN3CC(CCO)c4ccccc43)nn2)CCC1(C)C
e27853	2.56	C=CC(=O)N(CCCNc1ncnc(NCCCc2csc(C)n2)c1C)C(C)(C)C
e33223	2.56	C=CC(=O)N1CCc2c(c(C(=O)N3CCC4C(CCC(=O)N4C4CC4)C3)nn2C)C1
e17224	2.56	C=CC(=O)N1CCn2ncc(S(=O)(=O)N3c4ccc(C(=O)OC)cc4C[C@H]3C)c2C1
e12392	2.56	C=CC(=O)N1CCC(OCC(F)(F)F)(C(=O)N(C)CC(=O)NCc2cccs2)CC1
e36181	2.56	C=CC(=O)N(C1CCOc2ccc(Br)cc2C1=O)C(CC)c1ccccc1OCC
e72205	2.56	C=CC(=O)N(Cc1c(C)nn(Cc2ccccc2Cl)c1Cl)C(CC)C1CCOCC1
e43114	2.56	C=CC(=O)N(C1CCC1)C1CN(C(=O)C2CC3CC2(c2cc(F)c(F)c(F)c2)C3)C1
e30264	2.56	C=CC(=O)N(C)CCNC(=O)N(CC(O)COc1cccc2ccccc12)C(C)C
e45655	2.56	C=CC(=O)N(CCC1c2ccccc2-c2ccccc21)C1COc2ccccc2C1
e56215	2.56	C=CC(=O)N(C(C)c1ccc(-c2ccccc2)cn1)C(C)(C(=O)O)c1ccccc1
e51458	2.56	C=CC(=O)N(C)Cc1cnn(Cc2cn(-c3cc(CO)cc(C(F)(F)F)c3)nn2)c1
e36159	2.56	C=CC(=O)N(Cc1cccc(S(=O)(=O)NC)c1)C(C)c1cc2cccc(OC)c2o1
e51274	2.56	C=CC(=O)NC[C@H]1C[C@@H]2CC[C@H]1N2CC(=O)N1CCN(c2oc(C)nc2C#N)CC1
e47964	2.56	C=CC(=O)N1C[C@@H](C(=O)Nc2cc(Br)c(C)c(C(=O)OC)c2)[C@H](c2ccccc2)C1
e69710	2.56	C=CC(=O)N1CCCn2nc(-n3cc(Cn4c(C)nc5ccccc54)nn3)cc2C1
e22455	2.56	C=CC(=O)N1CC2(CCN2C(=O)c2ccccc2NS(=O)(=O)c2ccc(Cl)cc2)C1
e58210	2.56	C=CC(=O)NCc1ccc([N+](=O)[O-])c(CN2CCC(F)(c3ccccc3Cl)CC2)c1
e710	2.56	C=CC(=O)N(Cc1ccc(S(N)(=O)=O)cc1C)C1CCCc2c(cccc2OC)C1
e55191	2.56	C=CC(=O)N[C@@H](Cc1ccc(N=[N+]=[N-])cc1)C(=O)NNC(=O)c1ccc(C)c(Br)c1
e7165	2.56	C=CC(=O)N(C[C@H]1O[C@@H](n2ccc(=O)[nH]c2=O)[C@@H]2OC(C)(C)O[C@@H]21)[C@]12CCC[C@H]1C2
e26953	2.56	C=CC(=O)N(Cc1csc(N(C(C)=O)c2ccc(OC)cc2)n1)[C@H](CO)CCCN
e33311	2.56	C#CCN(CC1CC1)C(=O)C(=O)Nc1ccccc1OC1CCN(C(=O)C=C)CC1
e31213	2.56	C=CC(=O)N(Cc1c(C)nn(CCCC(C)(C)C#N)c1C)[C@@H](C)C(=O)NCC(=O)O
e5429	2.56	C=CC(=O)N1CCOCC1CN(C)C(=O)C(=O)N(C)CCCOCc1ccccc1
e4920	2.56	C=CC(=O)N(CC(=O)OC(C)(C)C)Cc1cn(-c2cc(C3CCOCC3)[nH]n2)nn1
e45472	2.56	C=CC(=O)N(CC=Cc1cccnc1)Cc1cc([N+](=O)[O-])ccc1N1CCCCC1
e44298	2.56	C=CCC1CCCCC1N(C(=O)C=C)[C@H]1C[C@@](C(=O)OC)(c2cccc(F)c2F)C1
e6144	2.56	C=CC(=O)N(C1CCCC1)C1CCN(C(=O)Nc2ccnc3c(I)cccc23)CC1
e70703	2.56	C=CC(=O)N1CCC(n2nnc(C(=O)NCCCCSc3ncccn3)c2C)CC1
e10213	2.56	C=CC(=O)N(C(C)Cc1cnccn1)C(CCC)(CCC)c1nnnn1C(C)(C)C
e51605	2.56	C=CC(=O)N(Cc1cn(-c2ccccc2C(F)(F)C(F)(F)F)nn1)CC1CCCO1
e40441	2.56	C=CC(=O)N1CCCC(OCC(=O)N(CC(=O)NC)Cc2cc3ccccc3o2)C1
e63994	2.56	C=CC(=O)N(CC(=O)NC1CCN(C(=O)C2CCCCC2)CC1)[C@H](CC)C(=O)NC
e55746	2.56	C=CC(=O)N(C1CC1)C1(C(=O)NC(C)c2ccc(-c3ccc(F)cc3)cc2)CCC1
e56742	2.56	C=CC(=O)N(C1CCC(c2ccc(Cl)cc2)(N(C)C)CC1)C1(C(=O)O)CC(C)(C)C1
e70915	2.56	C=CC(=O)N[C@H](Cc1c(OC)cc(OC)cc1OC)C(=O)NN1CC2CCCC2C1
e27311	2.56	C=CC(=O)N1CCC(Oc2ccc(CNC(=O)NCc3cc(Cl)ccc3Br)cn2)C1
e73353	2.56	C=CC(=O)N(CC(=O)NC12CC3CC(CC(C3)C1)C2)C(CO)c1ccc(CC)cc1
e36562	2.56	C=CC(=O)N1CC2(CC(=O)NCCN2CC(=O)Nc2cc(C(F)(F)F)ccc2Cl)C1
e70626	2.56	C=CC(=O)NC1(C(=O)N2C[C@H](OCc3ccccc3)C[C@H]2CC(=O)OC)CCCC1
e41198	2.56	C=CC(=O)N1CCC(c2cccc(C(=O)N3CCCc4c3ccc(Br)c4C)c2)CC1
e73892	2.56	C=CC(=O)N1CCc2c(cccc2C(=O)Nc2ccc(SC(F)(F)F)c(OC)c2)C1
e14670	2.56	C=CC(=O)N(C[C@@H]1C[C@H](COC)CN1C(=O)OC(C)(C)C)C(CCO)C1CCCC1
e72067	2.56	C=CC(=O)N1CCN(Cc2cn(-c3cc(C4(c5ccccc5)CC4)n[nH]3)nn2)CC1
e67165	2.56	C=CC(=O)N(CC(=O)Nc1cccc2cccnc12)Cc1c[nH]c2ccc(Br)cc12
e13725	2.56	C=CC(=O)N(CCC1CCN(C)C(=O)O1)Cc1c2ccccc2cc2ccccc12
e47207	2.56	C=CC(=O)N(Cc1cc(C)cc(O)c1)C1CCN(C(=O)OCc2ccccc2)CC1
e38113	2.56	C=CC(=O)N1CCCC(Cc2nc(C(=O)NCC3(c4ccc(C)cn4)CC3)cs2)C1
e18038	2.56	C=CC(=O)N1CCCC(c2ccc(C(=O)Nc3cc(F)c(F)c(C(F)F)c3)cc2)C1
e13203	2.56	C=CC(=O)N(CCCCC(C)(C)C)Cc1ccc(-c2ccc(S(=O)(=O)NC)cc2)o1
e18208	2.56	C=CC(=O)N(CC(=O)Nc1ccc(OC(F)(F)F)cc1)C12CCC(C(F)F)(CC1)C2
e48196	2.56	C=CC(=O)N(Cc1ccc(-c2ccc([N+](=O)[O-])cc2Br)o1)C1CCN(C(N)=O)CC1
e10919	2.56	C=CC(=O)N1CC[C@H]2CN(c3ccc(CN4CC5(CCC5)CC4CO)nn3)CC[C@H]21
e63408	2.56	C=CC(=O)N(C(CCCC)CCCC)C(c1csc(Cl)n1)c1nnnn1C(C)(C)C
e20255	2.56	C=CC(=O)N(C)C(C)c1cn(CC(=O)NC2(c3noc(C)n3)CCCCCC2)nn1
e33427	2.56	C=CC(=O)N(C1C[C@H]2CC(OC)[C@H]2C1)C(CCCC)c1nnnn1-c1ccccc1
e455	2.56	C=CC(=O)N(CCc1cccc(S(C)(=O)=O)c1)C(c1nnnn1C(C)(C)C)C(C)C
e51079	2.56	C=CC(=O)N(CC(Br)=C1CCOCC1)Cc1cn(C)nc1-c1cc2ccccc2o1
e58595	2.56	C=CC(=O)N1CCN(CC(=O)N2CCC(C)(c3nc4ccccc4s3)CC2)C(=O)C1
e13044	2.56	C=CC(=O)N1CCC(C(=O)NCc2cn(-c3[nH]ncc3-c3ccccc3)nn2)CC1
e31021	2.56	C=CC(=O)N1CCC2(CCCCN2C(=O)C(=O)N2CCN(c3ncccn3)CC2)C1
e18752	2.56	C=CC(=O)N1CCc2cc(OC)ccc2C1C(=O)N(C)CC(C)(O)C1CCCCC1
e7147	2.56	C=CC(=O)NCc1ccc(-c2ccc(C=C3CCN(C(=O)OC(C)(C)C)C3)cc2)o1
e58836	2.56	C=CC(=O)N(Cc1cc([N+](=O)[O-])ccc1N1CCCCC1)C[C@@H](C)c1ccccc1
e63032	2.56	C=CC(=O)N(CC(=O)Nc1sccc1C(N)=O)C1CCN(c2ccc(C)cc2)C1=O
e62945	2.56	C=CC(=O)N(Cc1ccc(OCC#N)c(OC)c1)C1(C)CN(C(=O)OC(C)(C)C)C1
e14702	2.56	C=CC(=O)N(Cc1cccc(Oc2ccccc2)c1)Cc1nc(OC)cc(OC)n1
e10043	2.56	C=CC(=O)N(Cc1cc(OC)c(OCC(F)F)cc1[N+](=O)[O-])C(C)(C(N)=O)C(C)C
e44165	2.56	C=CC(=O)NCc1cccc(NNC(=O)C2c3ccccc3Oc3ccccc32)n1
a111579	2.56	C=CC(=O)N(C1CCC(CC)CC1)C(C(=O)OC)c1ccc(C)cc1
e10076	2.56	C=CC(=O)N(Cc1ccccc1)C1(C(=O)N(C)c2cccc(SC)c2)CCOCC1
e32600	2.56	C=CC(=O)N1CC[C@H](NC(=O)Nc2cc(C(C)(C)C)nn2-c2ccccc2OC)C1
e63149	2.56	C=CC(=O)NCC1CN(Cc2ccc(OCc3c(C)noc3C)c(OC)c2)CC1C
e13711	2.56	C=CC(=O)N(Cc1ccco1)C(C)(Cc1cccc(OC)c1)c1cccc(OC)c1
e35963	2.56	C=CC(=O)N(Cc1cccc2ccccc12)CC(C)(C)N1CCc2ccccc2C1
e58626	2.56	C=CC(=O)N1CCNC(=O)C12CCC(NC(CC1CCCC1)CC1CCCC1)CC2
e67392	2.56	C=CC(=O)N1CC[C@](O)(c2ccccn2)[C@H](N2CCC(N)c3cc(OC)ccc32)C1
e36812	2.56	C=CC(=O)N(Cc1cn([C@@H](C)c2ccc(C(F)(F)F)cc2)nn1)C(C)(CO)COC
e61134	2.56	C=CC(=O)NCCN1CCN(CCc2cn([C@H](C)c3ccc(F)cc3Cl)nn2)CC1
e48388	2.56	C=CC(=O)N1CCCC(c2cn(-c3cnn(-c4ccccc4)c3C(F)F)nn2)CC1
e8169	2.56	C=CC(=O)NC1COc2c(CN3CCC(c4cccc(C(=O)OC)c4)C3)cnn2C1
e58525	2.56	C=CC(=O)N(CC(=O)Nc1ccc(I)cc1)Cc1sc(Oc2ccccc2)nc1Cl
e26672	2.56	C=CC(=O)N1CCCCC1Cc1cc(C(=O)Nc2ccc(P(C)(C)=O)c(Cl)c2)no1
e65022	2.56	C=CC(=O)N(C1CCC(c2ccccc2)CC1)[C@@H](CC(=O)O)Cc1ccccc1F
e54446	2.56	C=CC(=O)N(Cc1cn(CCC(=O)NC2(C)CC(C)(C)OC2=O)nn1)C1CCOC1
e2058	2.56	C=CC(=O)NC(C)(C)COCCCNC(=O)c1c2ccccc2cc2ccccc12
e22426	2.56	C=CC(=O)N(CCN(C)C)Cc1ccc(-c2ccc(S(=O)(=O)C(F)(F)F)cc2)cc1
e58093	2.56	C=CC(=O)N(CC(=O)Nc1cccc(C#N)c1)Cc1cc2c(cc1[N+](=O)[O-])OCO2
e40667	2.56	C=CC(=O)N(CCCCCN1C(=O)c2ccccc2C1=O)Cc1ccc(C)c(I)c1
e22392	2.56	C=CC(=O)N1CCC([C@@H]2C[C@H]2NC(Cc2ccncc2)c2ccc(OC)cc2)CC1
e51377	2.56	C=CC(=O)N1CCC2(CCC(C(=O)N3CCC(C4CC4)C3c3n[nH]c(=O)n3C)O2)C1
e66933	2.56	C=CC(=O)N(C(C)C(=O)NC(C)CNC(=O)Cc1cccc(OC)c1)C(C)(C)CC
e23648	2.56	C=CC(=O)N(Cc1c(C)nn(-c2ccc(Cl)cc2)c1Cl)C1CCN(CC(N)=O)CC1
e11645	2.56	C=CC(=O)NCC1CCCN(S(=O)(=O)c2ccc(-n3ncc(Cl)c(Cl)c3=O)cc2)C1
e71049	2.56	C=CC(=O)N(CCc1ccc(C(C)(C)C)cc1)Cc1ccc(N2CCOCC2)cc1
e30672	2.56	C=CC(=O)N1CCN(c2cc(NC(=O)NNc3c(Cl)cc(Cl)cc3Cl)ncn2)CC1
e32731	2.56	C=CC(=O)N1CCc2ccc(CN3CC(C(C)(C)C)Cc4ccccc43)cc2CC1
e34524	2.56	C=CC(=O)N1CCCN(C(=O)C(C)SCc2nc3sc(C)c(C)c3c(=O)[nH]2)[C@@H](C)C1
e63885	2.56	C=CC(=O)N(Cc1ccc(C(C)(F)F)cc1)C(CC)C(=O)N(C)c1ccc(C)cc1
e63092	2.56	C=CC(=O)N(CCOc1ccccc1)C(C)(C)C(=O)NCCc1ccc(Br)cc1F
e62212	2.56	C=CC(=O)N(C(c1[nH]cnc1C)c1nnnn1CCCF)C(C)(C)COC(C)(C)C
e57327	2.56	C=CC(=O)N(Cc1cncs1)C(c1cc(Br)ccc1OC)c1nnnn1CCCF
e54112	2.56	C=CC(=O)N(C(C)C(=O)N1CCC(C(=O)N2CC(C)(O)C2)CC1(C)C)C(C)(C)CC
e61674	2.56	C=CC(=O)N(Cc1cn(C(C)(C)C)nn1)Cc1ccc(-c2ccccc2[N+](=O)[O-])s1
e32644	2.56	C=CC(=O)N1CC(N(Cc2cc(-c3c(OC)ccc4ccccc34)no2)C2CC2)C1
e13820	2.56	C=CC(=O)N(Cc1ccc(N2CCC(c3ccccc3)=N2)cc1)Cc1cc(Br)sn1
e67767	2.56	C=CC(=O)NC(C(=O)N1CCN(c2ccccc2)CC1C)c1cccc([N+](=O)[O-])c1
e43513	2.56	C=CC(=O)N(Cc1cc(Br)cc(F)c1O)C1CCCC1CCN1CCSC(C)(C)C1
e69461	2.56	C=CC(=O)N(C(C)C(=O)Nc1cc(C)on1)[C@H](C)Cc1ccc(OCC)c(OC)c1
e46586	2.56	C=CC(=O)NCc1ccc(NC(=O)C(=O)N2CC(C)CC(c3ccccc3)C2)cc1
e19918	2.56	C=CC(=O)N1CCCC(n2nncc2CN2CCC(N3CC(C)CC(C)C3)CC2)C1
e1392	2.56	C=CC(=O)N(CC(c1ccccc1)c1ccccc1)C[C@H](C)n1cc(C(=O)O)nn1
e18976	2.56	C=CC(=O)N1CCc2ccc(CNc3ccc4ccc(C(N)=O)cc4n3)cc2CC1
e25800	2.56	C=CC(=O)N1CCN(Cc2cc(F)ccc2CN(C)Cc2c(Cl)cncc2Cl)CC1
e41930	2.56	C=CC(=O)N1CC2CC1(c1cn(Cc3cc(C)nc(-c4ccc(Cl)cc4)n3)nn1)C2
e62463	2.56	C=CC(=O)N(CCc1ccc(N(C)C)nc1)C1CC(C)(C)Oc2ccc(C#N)cc21
e69979	2.56	C=CC(=O)N(Cc1c(C)nn(-c2cccc(Cl)c2)c1Cl)C[C@H]1C[C@@H]1C1CCOCC1
e12933	2.56	C=CC(=O)N1CCCN(C(=O)Nc2ccc(NC(=O)OC(C)(C)C)nc2)CC1CC
e28626	2.56	C=CC(=O)N1CCCC1(C)CNc1ccc(S(=O)(=O)N(CC)c2ccccc2)cc1
e38861	2.56	C=CC(=O)N(CC1(C)CCC2(CC1)CC2)C1(c2nnnn2C)CC(CS(N)(=O)=O)C1
e25806	2.56	C=CC(=O)N1CC(C)(N(C)C(=O)c2ccc3c(c2)S(=O)(=O)c2ccccc2C3=O)C1
e14508	2.56	C=CC(=O)N(CC(O)CN1CCOCC1)[C@H]1CCN(Cc2ccccc2OCC)C1
e32499	2.56	C=CC(=O)N(CCC(=O)N(C)C(c1ccc(F)cc1)c1ccc(Cl)cc1)C(C)(C)C
e20596	2.56	C=CC(=O)N(CCS(=O)(=O)N1CCSCC1)C(C)CC(=O)Nc1cccc(OC)c1
e9975	2.56	C=CC(=O)N(CCNC(=O)Nc1cc([N+](=O)[O-])ccn1)C1C2CC3CC(C2)CC1C3
e22115	2.56	C=CC(=O)N(Cc1cncc(N)n1)C(CCc1ccccc1)CCc1ccccc1
e70288	2.56	C=CC(=O)N(Cc1c(C)nn(-c2ccccc2Cl)c1Cl)C(C)(C)c1ncc(F)cn1
e14326	2.56	C=CC(=O)NC1CCc2cc(C(=O)N(C3CCCCC3)C3CCC3)ccc2NC1=O
e44311	2.56	C=CC(=O)N(Cc1sc(Oc2ccccc2)nc1Cl)Cc1cccc2nn(C)cc12
e8510	2.56	C=CC(=O)N(C(C)C(=O)NC1(C(=O)NC2(C(C)O)CC2)CCCCC1)C(C)(C)CC
e47836	2.56	C=CC(=O)N(C)C1CCC(Oc2ccc(Br)cc2)(C(=O)N(C)C(C)C(C)SC)CC1
e28013	2.56	C=CC(=O)N1CCC(n2cc(CN3CCc4c([nH]c5ccc(OC)cc45)C3)nn2)C1
e41217	2.56	C=CC(=O)N(CC(O)COC(c1ccc(Cl)cc1)c1ccc(Cl)cc1)CC1(Br)CC1
e19251	2.56	C=CC(=O)N(C1CCC2(CC1)C(=O)Nc1ccccc12)[C@H]1C[C@H](C(=O)O)CC[C@@H]1O
e20317	2.56	C=CC(=O)N(Cc1csc(N(C(C)=O)c2cccc(C(F)(F)F)c2)n1)C1(C#N)CC1
e39497	2.56	C=CC(=O)N1CCC(Cc2ccc(F)cc2)(C(=O)N2CCOC3CCCCC32)CC1
e19234	2.56	C=CCn1nnnc1C(CCCC)N(C(=O)C=C)C1CCc2c(cnn2CCO)C1
a49954	2.56	C=CC(=O)N(CCS(C)(=O)=O)C(C)c1cc(C)c(C)cc1C
a178000	2.56	C=CC(=O)N(Cc1c(C)[nH]c2ccc(F)cc12)[C@@H]1CCOC[C@H]1O
a145715	2.56	C=CC(=O)N1CC[C@H]2CN(S(=O)(=O)CCOCCCl)C[C@H]21
a5327	2.56	C=CC(=O)N(CC1(C)CCC2(CC1)CC2)C1C2CC3C(=O)OC1C3C2
a213224	2.56	C=CC(=O)N(C1CC2(C1)CC(C(=O)O)(C(=O)O)C2)C(CCO)C1CC1
e65847	2.56	C=CC(=O)N(Cc1cc(C)n(-c2ccc(OC)cc2)c1C)C1CCCN(C(C)C)C1
e45810	2.56	C=CC(=O)N(C(C)CC(=O)Nc1cccc(C)c1)[C@@H](C(=O)OC(C)(C)C)C(C)(C)C
e33066	2.56	C=CC(=O)N(CCc1ccncc1)C(c1ccc(F)c(F)c1)C(C)(C)N1CCCC1
e17931	2.56	C=CC(=O)N1CC[C@]12CN(Cc1ccccc1)C[C@H]2C(=O)N1CCc2ccncc21
e51736	2.56	C#C[C@@H](CC(C)C)N(C(=O)C=C)C(C)C(=O)Nc1ccc(Oc2ccccc2)cc1
e61634	2.56	C=CC(=O)N(CC1(CO)CCS(=O)(=O)CC1)C1CCC(C#N)(c2ccccc2)CC1
e50698	2.56	C=CC(=O)N(Cc1cn(Cc2ncc(C)c(OC)c2C)nn1)C1CON(CC)C1=O
e6769	2.56	C=CC(=O)N(Cc1c(N)n(CC(C)C)c(=O)n(C)c1=O)CC1CC(CC(=O)O)CO1
e58004	2.56	C=CC(=O)N(CCCn1cnnc1)CCC1(C)OC(C(F)(F)F)(C(F)(F)F)OC1=O
e26097	2.56	C=CC(=O)N(CC(=O)Nc1nc2ccc(OCC)cc2s1)C1CCCn2nncc21
e35950	2.56	C=CCCC(C1Cc2ccccc2O1)N(CCC(=O)N1CCN(C)CC1)C(=O)C=C
e8759	2.56	C=CC(=O)N(C1CCN(S(=O)(=O)c2c(C)n[nH]c2C)CC1)C(C(=O)N(C)C)C(C)C
e37677	2.56	C=CC(=O)N(Cc1cc(=O)oc2cc(CC)ccc12)CC1(c2ccccc2Br)CC1
e17327	2.56	C=CC(=O)N(C1CCCN(c2ccccc2OC)C1=O)C(C)c1noc(C(F)F)n1
e1324	2.56	C=CC(=O)NCCOc1cccc(NC(=O)C(=O)N2CCCSC2C(=O)OCC)c1
e70122	2.56	C=CC(=O)N1CCC2(CC1)COC(CS(=O)(=O)N1C3CCC1CC(CC(F)F)C3)C2
e24336	2.56	C=CC(=O)N1CCC(C(=O)N2CCOC3(CCOCC3)C2)(c2ccc(Cl)cc2)CC1
e64497	2.56	C=CC(=O)NC(C)Cc1ccc(CNC(=O)C(=O)Nc2ccc(C(C)=O)cc2)cc1
e41616	2.56	C=CC(=O)N1CCC(O)(CNS(=O)(=O)c2ccc(-n3ncc(Cl)c(Cl)c3=O)cc2)C1
e23077	2.56	C=CC(=O)N(CCCC(=O)c1cccs1)Cc1c(N)n(CC(C)C)c(=O)n(C)c1=O
e6858	2.56	C=CC(=O)N(CCc1c(C)nc2n(c1=O)CCCC2)C12CCC(C(F)(F)F)(CC1)C2
e54260	2.56	C=CC(=O)N(C)CC1(O)CCN(CC(=O)N(C)CC23CC4CC(CC(C4)C2)C3)CC1
e66611	2.56	C=CC(=O)N1CCC(Oc2ccc(C(=O)Nc3c(O)ccc4cnccc34)cc2)C1
e40443	2.56	C=CC(=O)N[C@H]1C[C@@](C(=O)NN2CC(C)OC2=O)(c2ccccc2OC(F)(F)F)C1
e4610	2.56	C=CC(=O)N(CC(=O)N=c1cc[nH]n1Cc1cccc(C)c1)C(C)c1ccc(C)o1
e53472	2.56	C=CC(=O)N1CCC(CCc2nc(Cc3c(C)cc(C(C)(C)C)cc3C)no2)CC1
e53019	2.56	C=CC(=O)N(CCCCNc1nc(NC)nc(N2CCN(C)CC2)n1)CC(F)(F)F
e16381	2.56	C#Cc1ccc(NC(=O)c2ccn(-c3cccc(CNC(=O)C=C)c3)n2)c(CC)c1
e24941	2.56	C=CC(=O)N(Cc1cnn(-c2ccccc2)n1)CC1(C(=O)O)Cc2ccccc2C1
e22670	2.56	C=CC(=O)N1CC2(CC(NC(c3ccc([N+](=O)[O-])cc3)c3ccc(CC)o3)CS2)C1
e67788	2.56	C=CC(=O)N1C[C@@H]2CC(Oc3ccc(Br)cc3)(C(=O)Nc3ncn(CC)n3)C[C@@H]2C1
e61106	2.56	C=CC(=O)N1CCC2(CC1)CC(=O)NCC2C(=O)NS(=O)(=O)C1CCC(OC)CC1
e4074	2.56	C=CC(=O)N1Cc2ccc(CCC(=O)Nc3ccccc3C(=O)NC3CC3)cc2C1
e11476	2.56	C=CC(=O)N(CC(F)(F)F)C(C(=O)Nc1ccc(NC(C)C)nc1)c1cc(Br)cs1
e39994	2.56	C=CC(=O)N(CC(F)(F)F)C(C(=O)Nc1cc(O)cc(C2CC2)c1)c1cc(Br)cs1
e17720	2.56	C=CC(=O)N(Cc1cccc([N+](=O)[O-])c1)C1CCC(Oc2ccc(C#N)cn2)CC1
e15436	2.56	C=CC(=O)N(CCCC1CCOC1)C(c1nn(C)c2c1CCCC2)c1nnnn1C
e62455	2.56	C=CC(=O)N1CCCC(Sc2nc(NCc3ccc(Cl)cc3)c3ccccc3n2)C1
e17999	2.56	C=CC(=O)N(Cc1c(C)nn(-c2ccc(F)cc2)c1Cl)CC(F)c1ccc(F)cc1
e49164	2.56	C=CC(=O)N1C[C@H](Cn2cc(CN(C)CCCNS(C)(=O)=O)nn2)[C@@H](C(F)(F)F)C1
e5085	2.56	C=CC(=O)N(Cc1cc2ccccc2nc1N1CCCCC1)C(CC)CCC(=O)O
e51686	2.56	C=CC(=O)NC[C@H](C)n1cc(CN2CCCc3c(C)c(C(=O)OC)cc(C)c32)nn1
e47535	2.56	C=CC(=O)N(CC(OC)c1ccc(F)cc1)C(c1ccc(Br)cc1)c1nnnn1C
e68362	2.56	C=CC(=O)NCCCC[C@@H](CO)NCc1ccc(-c2ccc(Cl)c(C(F)(F)F)c2)o1
e65241	2.56	C=CC(=O)N(CCC(=O)Nc1cccc2ncccc12)Cc1ccc([N+](=O)[O-])cc1
e22322	2.56	C=CC(=O)N(Cc1ncc(C(=O)OC)s1)C(c1ccc(C)o1)c1nnnn1C(C)C
e12390	2.56	C=CC(=O)N1CC2(CC(NCCc3cc(Cl)ccc3Cl)CN2Cc2ccccc2)C1
e11200	2.56	C=CC(=O)N(CCC1(COC)CCOCC1)Cc1cc(=O)oc2c(C)c(O)ccc12
e25044	2.56	C=CC(=O)N1CCC2(CCN(CC(=O)Nc3nc4c(F)c(F)c(F)cc4s3)CC2)C1
e18736	2.56	C=CC(=O)N1CCC(n2cc(C(=O)N3C[C@H](CN=[N+]=[N-])[C@@H](C(F)(F)F)C3)nn2)CC1
e33454	2.56	C=CC(=O)N(C(C)c1cc(OC)c(OC)c(OC)c1)C(C)c1ccc2cc[nH]c2c1
e25128	2.56	C=CC(=O)N1CCCC1(C(=O)N(CC)CCNC(=O)OC(C)(C)C)c1ccccc1
e50626	2.56	C=CC(=O)N1C[C@H](CCC)[C@H](NCc2nc(-c3cccc(C(F)(F)F)c3)oc2C)C1
e30276	2.56	C=CC(=O)N(C)CCNC(=O)c1c(Nc2ccc3c(c2)CCCC3)cc(C)[nH]c1=O
e71187	2.56	C=CC(=O)NC(C)(C)c1ccc(NC(=O)C(=O)Nc2ccc(NC(C)=O)cc2)cc1
e43936	2.56	C=CC(=O)N(CCCc1nc(-c2ccccn2)no1)C1CCc2cc(Br)ccc2C1
e65303	2.56	C=CC(=O)N(Cc1cc(OC)c(OC)c(OC)c1)CC(CO)Cc1ccccc1F
e53691	2.56	C=CC(=O)N1C[C@@H]2[C@@H](CNc3cc(Cl)c(C(C#N)c4ccc(Cl)cc4)cc3C)[C@@H]2C1
e58802	2.56	C=CC(=O)N(CCCOc1ccc(OC)cc1)C1c2ccccc2-c2ccccc21
e26808	2.56	C=CC(=O)NCCCCn1cc(C(=O)N(C)Cc2cc(Br)cc(OC)c2OC)nn1
e39187	2.56	C=CC(=O)N(CC(=O)N[C@@H](C(=O)O)c1ccc(O)cc1)C1CCC(C(C)(C)C)CC1
e34767	2.56	C=CC(=O)N(Cc1cc(C)c(OCc2cccc(C)c2)c(C)c1)C(C)(C)CCCN
e63704	2.56	C=CC(=O)N(CC1(C)Cc2ccccc2C1)C(c1nnnn1C(C)C)C1(C)COC1
e68065	2.56	C=CC(=O)N1CCC(N(CCC)C(=O)Nc2cc(Cl)ccc2-c2ccc(C)o2)CC1
e23711	2.56	C=CC(=O)N1CCC(Cc2cccc(F)c2)(C(=O)NC2(CC)CCCCCC2)CC1
e18312	2.56	C=CC(=O)N(CC(F)(F)F)C(C(=O)N(OC)C1CCOCC1)c1ccc(F)cc1C
e10883	2.56	C=CC(=O)N(Cc1cccc([N+](=O)[O-])c1)Cc1nnc(C2CC2)n1-c1ccccc1
e71770	2.56	C=CC(=O)N(CC(F)(F)F)C1CC(Nc2cc(N3C[C@@H]4C[C@H]3CS4(=O)=O)ncn2)C1
e47287	2.56	C=CC(=O)N1CCC(C(C(=O)N2CCC[C@H](CO)[C@@H]2CO)c2ccc(C)cc2)CC1
e63206	2.56	C#CCC(NC(=O)C(C)N(C(=O)C=C)C(C)(C)CC)C(=O)Nc1cc(C)ccc1C
e21538	2.56	C=CC(=O)N(Cc1ccccc1O)Cc1cnn(-c2ccc(C(C)(C)C)cc2)c1C
e71618	2.56	C=CC(=O)N(Cc1ccccc1OCc1ccccc1)C1CC(O)(C2(O)CCC2)C1
e28923	2.56	C=CC(=O)N1CCN(S(=O)(=O)c2cc(C)sc2C)C(c2ccc(C(=O)OC)cc2)C1
e16801	2.56	C=CC(=O)N1C(C)CC(NC(=O)Nc2nccc(-c3ccc(OC)cc3)n2)CC1C
e23949	2.56	C=CC(=O)NCc1ccc(-c2cccc(-c3nc(CS(=O)(=O)C4CC4)no3)c2)cc1
e16617	2.56	C=CC(=O)N(Cc1ccc(OC(=O)c2ccc(OC)cc2)c(OC)c1)CC(C)(F)F
e52983	2.56	C=CC(=O)N(CCCCNc1nc(NC(C)C)c2sccc2n1)Cc1ccccn1
e72756	2.56	C=CC(=O)N1CC2CCCC1C2CNC(=O)C1c2ccccc2Oc2ccccc21
e62386	2.56	C=CC(=O)N1CCC2(CCC(CC(=O)Nc3ccc(CC(=O)OC)nc3)CC2)CC1
e60428	2.56	C=CC(=O)N(Cc1cn(Cc2c(C)sc3cncn23)nn1)C(C)(C)c1cc(Br)no1
e72406	2.56	C=CC(=O)N1CC[C@H](NS(=O)(=O)c2ccc(NS(=O)(=O)CCC)cc2OC)C[C@@H]1C
e60158	2.56	C=CC(=O)N(Cc1nc(C(C)C)c(C)s1)C(C)CC(=O)Nc1ccc(Cl)cc1OC
e39261	2.56	C=CC(=O)N(C(C)c1cc(F)ccc1Oc1cncc(Cl)c1)[C@H]1CCOC[C@H]1CO
e68888	2.56	C=CC(=O)N1CCC(CC(N)=O)(Nc2ncnc(N3CCC4(CC3)CC4)c2C)CC1
e67038	2.56	C=CC(=O)N(CCCN1CCCN(C)CC1)C1CC(CN(C)C(=O)OC(C)(C)C)C1
e43093	2.56	C=CC(=O)N(C(CC(C)(C)C#N)c1nnnn1CC)C1(c2c(F)cccc2F)CC1
e12364	2.56	C=CC(=O)N(CCc1ccc(F)cc1Cl)C1CCCc2oc(C(=O)OCC)c(C)c21
e71143	2.56	C=CC(=O)N(C)C1(CNC(=O)C(=O)N2CCN(S(=O)(=O)CCOC(C)C)CC2)CC1
e39863	2.56	C=CC(=O)N1CCC(C2CC(NC(=O)c3cc(C(=O)OC)cc([N+](=O)[O-])c3)C2)CC1
e8035	2.56	C=CC(=O)N1CCC2(CC1)COC(CS(=O)(=O)NC1CCN(C(=O)C3CC3)CC1)C2
e2971	2.56	C=CC(=O)N(Cc1ccc([N+](=O)[O-])cc1)C[C@H]1Oc2ccc(C(=O)OC)cc2[C@H]1C
e17824	2.56	C=CC(=O)NCc1cccc(-c2ccc(-c3nc(Cc4cncn4C)no3)cc2)c1
e12574	2.56	C=CC(=O)N(C)CCC1CCN(c2ccc3nnc(-c4cccc(F)c4)n3n2)CC1
e28464	2.56	C=CC(=O)NC(C)Cc1cn(CC(=O)N2c3ccc(S(N)(=O)=O)cc3CC2C)nn1
e60688	2.56	C=CC(=O)NC(CCc1ccncc1)C(=O)N1CCCC(NC(=O)C(F)(F)F)CC1
e21956	2.56	C=CC(=O)N1CCC(Cc2cccc(F)c2)(C(=O)N2CCC(C(CC)CC)C2)CC1
e41628	2.56	C#Cc1ccc(C(C)N(Cc2ccc(C)cc2OCc2ccco2)C(=O)C=C)nc1
e18898	2.56	C=CC(=O)N(Cc1ccc(OC)c(OCCN2CCOCC2)c1)C[C@H]1[C@@H]2CCC[C@@H]21
e59208	2.56	C=CC(=O)N[C@H](Cc1c(OC)cc(OC)cc1OC)C(=O)Nc1cc(O)ccc1Cl
e31800	2.56	C=CC(=O)NCCCC(=O)N1CCN(C(=O)CCc2c(C)nc(SC)[nH]c2=O)CC1
e43495	2.56	C=CC(=O)N(CCCN(C)S(=O)(=O)C1(C)CC1)Cc1ccc(N2CCOCC2)cc1
e7228	2.56	C=CC(=O)N(C1COC1)C1CN(c2nc(N)nc3c2ncn3[C@H]2C=C[C@@H](CO)C2)C1
e17864	2.56	C=CC(=O)NCCc1ccc(CNC(=O)Nc2cc(-n3cnnn3)ccc2F)cc1
e38228	2.56	C=CC(=O)N1CCC(c2cccc(C(=O)N(C)C3CCc4ccccc4C3)c2)CC1
e28130	2.56	C=CC(=O)N1Cc2ccccc2C1c1nc(-c2ccc(CN3CCCC3)cc2)no1
e41244	2.56	C#CCN(CC(=O)N(C)CC1CCOC1C)C(=O)C(C)N(C(=O)C=C)C(C)(C)CC
e51267	2.56	C=CC(=O)N(CCC1(C)OC(C(F)(F)F)(C(F)(F)F)OC1=O)C[C@H]1CC[C@H](C)CO1
e41225	2.56	C=CC(=O)NCCc1c[nH]c2ccc(-c3ccc4cc(C(=O)OCC)sc4c3)cc12
e37761	2.56	C=CC(=O)N(Cc1ccc(-c2ccccc2C(=O)OC)o1)CC(O)c1ccc(C)o1
e53629	2.56	C=CC(=O)NC(CC1C=CCCC1)C(=O)N(C)C(c1ccccc1)c1ccccc1
e13762	2.56	C=CC(=O)N(CC(F)(F)c1cccc(Br)c1)C(C)CN1C(=O)c2ccccc2C1=O
e64646	2.56	C=CC(=O)N(Cc1ccc(-c2ccccc2)cc1)Cc1cccc2c1CN(C)C2=O
e33994	2.56	C=CC(=O)N(Cc1ccc(N2CCOCC2)cc1)C(C)C(c1ccccc1)N(C)C
e6931	2.56	C=CC(=O)N(CC(=O)Nc1ccc(Cl)cc1C(F)(F)F)C12CCC(CC1N=[N+]=[N-])C2
e11958	2.56	C=CC(=O)N(CC1(C)COC1)C(c1cccnc1)c1nnnn1-c1ccccc1Cl
e70401	2.56	C=CC(=O)N(Cc1cc(F)ccc1C(=O)O)Cc1c(OCC)ccc2ccccc12
e17306	2.56	C=CC(=O)N(CCCC(C)CO)C[C@]12CN(C(=O)OC(C)(C)C)C[C@@]1(C(F)(F)F)C2
e72048	2.56	C=CC(=O)N(Cc1cn(CC2COCCC2(F)F)nn1)C(CC#N)c1ccccc1
e66061	2.56	C=CC(=O)N(Cc1cc(C)n(CC#N)c1C)CC1OCCc2sc(C(=O)OC)cc21
e25686	2.56	C=CCC(c1ccncc1)N(CC(=O)Nc1ccc(Cl)cc1C(F)(F)F)C(=O)C=C
e20943	2.56	C=CC(=O)N(CC(=O)N(C)C1CCCc2ccccc21)C(C)c1cc(C)cc(C)c1
e29206	2.56	C=CC(=O)N[C@H](Cc1ccc(Cl)cc1Cl)C(=O)N1CC=C(C(C)(C)C(=O)OC)CC1
e29105	2.56	C=CC(=O)N(C)CCc1ccc(NCc2cc3c(cc2OCCC)CC(C)O3)cc1
e34889	2.56	C#CC(C(C)C)N(C(=O)C=C)C(C)C(=O)N(C)Cc1ccc2cc(OC)ccc2c1
e3081	2.56	C=CC(=O)N1CCCC(CCc2cn(CCCN3C(=O)NC4(CCC4)C3=O)nn2)C1
b46961	2.56	C=CC(=O)NC(C)(C)C(=O)NNC(=O)C12CC3CC(C)(CC(C)(C3)C1)C2
f53796	2.56	C=CC(=O)N(Cc1cc(Br)ccc1OCc1ccccc1)C1CC(c2ncccn2)C1
b10722	2.56	C=CC(=O)N[C@@H](C)CN1CCN(Cc2cnn(-c3ccccc3)c2)CC1
b1236	2.56	C=CC(=O)N(CC(=O)N(CCC#N)c1ccccc1)C1CCCC1CC
b89430	2.56	C=CC(=O)N(C(C)CCn1cccn1)C(C)(CO)Cc1ccc(Cl)cc1
b93148	2.56	C=CC(=O)NCc1cc(C(=O)N2CCC[C@H](CCC(=O)OC)C2)n(C)n1
b116238	2.56	C=CC(=O)NC(Cc1ccccc1)c1cn(CC(O)COCCCC)nn1
b102595	2.56	C=CC(=O)N(CCN1c2ccccc2N(C)S1(=O)=O)C(C)c1ccc(C)o1
b79884	2.56	C=CC(=O)N(C(C)c1oc2ccc(OC)cc2c1C)C(CC)C(C)(F)F
b66168	2.56	C=CC(=O)N(Cc1cc(F)cnc1Cl)C(C)C(=O)N1CCCCC1CC
b32182	2.56	C=CC(=O)N(Cc1nn(C)c2ccccc12)C(C)c1cc(Cl)ccc1Cl
b51169	2.56	C=CC(=O)N(Cc1cccc2ccncc12)Cc1cc(C(C)C)nn1C
b76324	2.56	C=CC(=O)N(C[C@H]1C[C@H]1CF)C(CCCc1ccccc1)c1ccccc1
b101362	2.56	C=CC(=O)N1CCCC(=Cc2cc(OC)c(OC)cc2S(=O)(=O)NC)C1
b108816	2.56	C=CC(=O)N1CCN(C(=O)C(=O)Nc2ccccc2Br)C(CC(=O)NC)C1
b91926	2.56	C=CC(=O)N(CC1=Cc2c(ccc3ccccc23)OC1)C1(C)CC(=C)C1
b23262	2.56	C=CC(=O)N1C[C@@H](C(=O)Nc2cn(CC)nc2C#N)[C@H](c2ccccc2)C1
b78341	2.56	C=CC(=O)N(C(CF)CNC(=O)OC(C)(C)C)C(C)C(F)(C(=O)O)C(=O)O
b22169	2.56	C=CC(=O)N1CCC([C@@H]2C[C@H]2NC(c2cccnc2)c2nnc[nH]2)CC1
b7694	2.56	C=CC(=O)N(CC(c1ccccc1)S(C)(=O)=O)C(C)Cc1nsc(NC)n1
b70759	2.56	C=CC(=O)N(CC(C)S(C)(=O)=O)C1(c2nnnn2CC)CC[C@H]2CO[C@@H]1O2
b87893	2.56	C=CC(=O)N(CCOc1ccccc1Br)C(C)c1nc(C(C)(C)C)no1
b82995	2.56	C=CC(=O)N(C1C[C@@H]2CC[C@H]1C[C@]2(C)C(=O)O)C1(C)COC(C)(C)OC1
b100163	2.56	C=CC(=O)N(Cc1ccc(NC(C)=O)cc1)C1CCOc2ncccc21
b75222	2.56	C=CC(=O)N(CC(=O)N(C)CCOc1cc(C)cc(C)c1)C(C)CCC
b111587	2.56	C=CC(=O)N(CCN)CCSCc1csc(-c2ccc(C(F)(F)F)cc2)n1
b113662	2.56	C=CC(=O)N1CCCCC1Cc1ccccc1-c1ccc(C(=O)OC)o1
b87159	2.56	C=CC(=O)N(C(C)C(=O)NCCC(=O)NCC(C)(C)N(C)C)C(C)(C)CC
b41496	2.56	C=CC(=O)NCCSCc1ccc(C(=O)Nc2ccc(N)c([N+](=O)[O-])c2)o1
b62904	2.56	C=CC(=O)N(Cc1ccc(OCc2ccccc2)c(Br)c1)CC(N)C1CC1
b103990	2.56	C=CC(=O)N(CC1CC2(C1)OCCO2)C(CC)CCNC(=O)OC(C)(C)C
b119073	2.56	C=CC(=O)N1C(C(=O)N2CCn3c(CC(C)C)nnc3C2)COCC1(C)C
b97645	2.56	C=CC(=O)NCCCCCCN(C)CCc1c(C)nc2sccn2c1=O
b93985	2.56	C=CC(=O)NC(C(=O)N1CC2CC(C1)CS(=O)(=O)C2)c1csc(CC)n1
b64500	2.56	C=CC(=O)N(C(C)C)C(CO)C(=O)N(CC(C)C)c1ccc(F)c(Cl)c1
b111888	2.56	C=CC(=O)N(Cc1cc(-c2c(OC)ccc3ccccc23)no1)C(C)CCl
b9302	2.56	C=CC(=O)N(CC(C#N)CCC#N)C1CCN(C(C)c2ccccc2)CC1
b98950	2.56	C=CC(=O)N1CCC(C(=O)Nc2nnc(-c3ccc([N+](=O)[O-])cc3)s2)C1
b45742	2.56	C=CC(=O)N[C@H](CCc1ccccc1)C(=O)N1CCCN(CC)C(=O)C1
b38968	2.56	C=CC(=O)N(CC1(CC)OCCO1)C(C)CCc1ccc(C(F)(F)F)cc1
b64175	2.56	C=CC(=O)N1C[C@H]2C[C@@H](C(=O)NCCOCCOCCC(=O)O)C[C@H]2C1
b32610	2.56	C=CC(=O)NCC(C)Nc1ccc(Oc2ccnc(C(=O)N(C)C)c2)cc1
b34016	2.56	C=CC(=O)N1CCCCC1c1nn(C)cc1-c1cnc(C(F)(F)F)c(C)c1
b108237	2.56	C=CC(=O)N1CC2(C1)SCCC2NCc1nnnn1CC1CCOCC1
b26590	2.56	C=CC(=O)N(CC(=O)Nc1cccc(S(=O)(=O)N(C)C)c1)C(C)(CC)CC
b98403	2.56	C=CC(=O)NCc1nc2ccccn2c1-c1ccc(-c2ccccc2)cc1
b116465	2.56	C=CC(=O)N(CC(C)CC)C1C(CNC(=O)OC(C)(C)C)CCC12CCC2
b41412	2.56	C=CC(=O)N1C(c2ccccc2)C2CC1(C(=O)Nc1ccc(F)c(F)c1)C2
b14349	2.56	C=CC(=O)N(C(COC)CC1CCOCC1)C(CC(C)(C)C)C(F)(F)F
b80845	2.56	C=CC(=O)N(CC(O)COc1ccc(Cl)cc1Br)C1(CC2CCC2)CC1
b99531	2.56	C=CC(=O)N[C@H](C)C(=O)N[C@@H](CC(C)C)C(=O)N1CCC12CCN(C)CC2
b136917	2.56	C=CC(=O)N1CC[C@]2(CNc3ncnc4c3oc3ccccc34)CCC[C@H]12
b25053	2.56	C=CC(=O)N(Cc1cnc(CCNC(=O)OC(C)(C)C)s1)C(C)CC#CC
b79505	2.56	C=CC(=O)N(Cc1noc(-c2ccsc2)n1)C(C(=O)OC)c1ccn(C)n1
b121370	2.56	C=CC(=O)N(Cc1cccc(Cl)c1Cl)Cc1cc(OC)nc2ccccc12
b134322	2.56	C=CC(=O)N(CCc1c[nH]c2ccc(O)cc12)C1CCC(C(C)(C)C)CC1
b16135	2.56	C=CC(=O)N[C@@H](CC(=O)N1CCOC(C)C1(C)C)c1ccc(OC)nc1
b63214	2.56	C=CC(=O)N(Cc1cccc2c1OCO2)C1CCCCC1C1CCCCC1
b118744	2.56	C=CC(=O)N(Cc1coc(CC)n1)C(C)c1ccc(-c2ccccc2)cc1
b122719	2.56	C=CC(=O)N1CC[C@@H]2[C@H]1C[C@@]2(CC(=O)NCc1c(Br)c(C)nn1C)OC
b98679	2.56	C=CC(=O)N1CCCN(C(=O)C2=NN(C3CCS(=O)(=O)C3)C(=O)CC2)CC1
b111550	2.56	C=CC(=O)N(CCN1c2cccc3cccc(c23)S1(=O)=O)C(C)(C)C#CC
b63045	2.56	C=CC(=O)N(CCC(=O)Nc1ccc(C(=O)NC(C)(C)CC)cc1)C(C)C
b30056	2.56	C=CC(=O)NCCc1nc(C)c(C(=O)Nc2cccc(CCC(N)=O)c2)s1
b136739	2.56	C#CC1(CN(C(=O)C=C)C(C)CCCN(Cc2ccccc2)C2CC2)CC1
b88172	2.56	C=CC(=O)N1CCCC(Nc2nc(-c3ccc(OC(F)F)cc3)c(C)s2)C1
b26318	2.56	C=CC(=O)NCC(NC(=O)C(=O)NCC(C)OC(F)F)C1CCCCC1
b49891	2.56	C=CC(=O)N1CCC(CCc2cn(C(CCCCC)C3CC3)nn2)CC1
b92021	2.56	C=CC(=O)N(CCC1CCC(C)(C)C1)C1CC2CCC(C1)N2CCOC
b106034	2.56	C=CC(=O)N1CC2CC(CC(C(=O)N(C)CC3(O)CCN(C)CC3)C2)C1
b14827	2.56	C=CC(=O)N(CC(=O)N1CCc2ccc(F)cc2C1C(C)C)CC1CC1
b25181	2.56	C=CC(=O)N1CCc2c(ccc(CN3CC(C)(CC(F)(F)F)C3)c2C)C1
b91899	2.56	C=CC(=O)N1CCC(N(C)c2nc(-c3ccc(F)cc3)cs2)CC12CC2
b15538	2.56	C=CC(=O)N1CC(N(OCC)S(=O)(=O)c2ccc(CCC(C)C)cc2)C1
b11040	2.56	C=CC(=O)N(C(C)c1cc2ccccc2o1)C(COC)(COC)COC
b116087	2.56	C=CC(=O)N1CCC(Oc2cccc(C(=O)NC(C)(C)C(=O)OCC)c2)C1
b70410	2.56	C=CC(=O)NCc1cccc(S(=O)(=O)Nc2cc(OC)ccc2C(C)C)c1
b62976	2.56	C=CC(=O)N(C)CC1CCCN(C(=O)C(=O)Nc2c(C)cc(C)cc2C)C1
b83675	2.56	C=CC(=O)NCc1nn2c(c1C(=O)NCc1cc(C3CC3)n[nH]1)CCC2
b27466	2.56	C=CC(=O)N1CCn2cc(C(=O)NNC(=O)c3ccc(Cl)cc3N)nc2C1
b50533	2.56	C=CC(=O)N(Cc1cnn(C(C)C)c1C1CC1)C1COC(C2CNC2)C1
b72568	2.56	C=CC(=O)N(CCCc1cncc(F)c1)C1CCC(C(C)(C)CC)CC1
b37990	2.56	C=CC(=O)N1CCCC(C(=O)NNS(=O)(=O)c2ccccc2[N+](=O)[O-])C1
b115385	2.56	C=CC(=O)N(C1CCN(C(=O)C2CCOCC2)CC1)C(C)c1ccccn1
b20434	2.56	C=CC(=O)N1CCCC1(Cc1ccccc1)C(=O)NNC(=O)CCCCO
b115147	2.56	C=CC(=O)N(C1(CCOC)CCCC1)C(CCC)(CCC)c1nnnn1C
b112388	2.56	C=CC(=O)N(C1CC=C(c2ccc(Cl)cc2)CC1)[C@H](CN(C)C)C(C)(C)C
b108238	2.56	C=CC(=O)N(C1CC2CC1CC2(OC)C(F)(F)F)C1CCSC12CNC2
b80850	2.56	C=CC(=O)NCc1cn2ccc(C(=O)NCCn3cc(Br)nn3)cc2n1
b16226	2.56	C=CC(=O)N1CC(C#N)C2(CC(C(=O)N(CCS(C)(=O)=O)C(C)C)C2)C1
b108352	2.56	C=CC(=O)NC1(C(N)=O)CCN(CC(=O)N(CC)c2ccccc2)CC1
b138968	2.56	C=CC(=O)N(Cc1cccc([N+](=O)[O-])c1)CC(CC(=O)OC)C1CCC1
b110686	2.56	C=CC(=O)N1CCC(C2CCCN(C(=O)NC(C)C3CS(=O)(=O)C3)C2)CC1
b115150	2.56	C=CC(=O)N(C1CCN(C(C)=O)CC1)C(C)(CCCC)c1cccc(Br)c1
b103284	2.56	C=CC(=O)N(CC(c1ccc(OC(C)C)cc1)N(C)C)C(C)c1ccco1
b53249	2.56	C=CC(=O)N(CCSCCCO)C(c1cccs1)c1nnnn1C(C)C
b131612	2.56	C=CC(=O)NC1Cc2ccc(-c3ccc(C(C)(C)C(F)(F)F)cc3)cc2C1
b29915	2.56	C=CC(=O)N(C1CCC(=O)NC1)C(c1ccc(CCCCC)cc1)C1CC1
b135843	2.56	C=CC(=O)NC1(CC(=O)N2CCN(CC(=O)OC)CC2C2CC2)CCCC1
b88036	2.56	C=CC(=O)N1CCC(OCc2nc(-c3ccc4c(c3)NC(=O)CO4)cs2)C1
b111985	2.56	C=CC(=O)N(C1CC12CCC2)C(C)(c1nnnn1C(C)(C)C)[C@H]1CCCO1
b22246	2.56	C=CC(=O)N1CC2(CCN2CC(=O)Nc2ccccc2C(=O)OCC)C1
b50804	2.56	C=CC(=O)N1CCCC(C)(C(=O)N2CCc3ccc(N=[N+]=[N-])cc3C2)C1
b8042	2.56	C=CC(=O)N1CCC12CCC(NC(=O)c1c(F)c(F)c(F)c(F)c1F)CC2
b72378	2.56	C=CC(=O)NC1(C(=O)N2CCC3C(=O)OCC3C2)Cc2ccccc2C1
b87815	2.56	C=CC(=O)N1CCC(CNc2cccc(CN3CCOCC3)c2)CC1C
b86337	2.56	C=CC(=O)N1CCCc2cc(S(=O)(=O)Nc3ccccc3CC)ccc2C1
b64714	2.56	C=CC(=O)N(Cc1ccccc1Cl)C1CC(=O)N(c2ccccc2F)C1
b105881	2.56	C=CC(=O)NCCCN1CCN(C(=O)C(=O)N(CC)C2CCOC2)CC1
b27469	2.56	C=CC(=O)N(CCC1CCOCC1)C(c1ccc(C)nc1)c1cncn1C
b32580	2.56	C=CC(=O)N(CCS(=O)C(C)(C)C)C(c1ccccc1Cl)c1nnnn1C
b67953	2.56	C=CC(=O)NCC(Oc1ccc(F)cc1)C(=O)N1C[C@@H](O)[C@@H](O)[C@@H](O)C1
b2055	2.56	C=CC(=O)N1C[C@H](C)N(CC(=Cc2ccccc2)CCCCCC)C[C@H]1C
b2038	2.56	C=CC(=O)N1CCCCC1c1nn(C)cc1-c1ccc(NC(=O)NC)cc1
b17510	2.56	C=CC(=O)N(C1CCCCCCCCC1)C1CC2CCC(C1)N2C(C)C
b23504	2.56	C=CC(=O)N(Cc1cnc2c(C#N)cnn2c1)Cc1ccc(CN(C)C)s1
b77659	2.56	C=CC(=O)N1C[C@@H](C(F)(F)F)C[C@H]1C(=O)N1CC(c2nc(N(C)C)no2)C1
b70515	2.56	C=CC(=O)NC(CCCC(F)(F)F)C(=O)Nc1c(C)cc(C(C)C)cc1C
b115344	2.56	C=CC(=O)N1CCOC(c2ccc(-c3cc(C(F)(F)F)ccc3N)cc2)C1
b13926	2.56	C=CC(=O)NCC(=O)Nc1nc2ccccc2n1Cc1ccccc1C
b125308	2.56	C=CC(=O)N(C1CCCC1)C(C)C(=O)N1CCN(C)C[C@H]1c1ccccc1
b80132	2.56	C=CC(=O)N1CCCC(c2nc(C(=O)N[C@H]3C[C@@H](O)[C@@H](OC)C3)cs2)C1
b85216	2.56	C=CC(=O)N1Cc2cc(O)ccc2C[C@@H]1C(=O)N1CCc2oc(C)nc2C1
b129660	2.56	C=CC(=O)N1CCC(C(=O)NCc2cn(C3CC4CCCC43)nn2)CC1
b85855	2.56	C=CC(=O)N1CC[C@@H](CCNc2ccccc2C(=O)NCC(F)(F)F)C1
b125570	2.56	C=CC(=O)N1CCC(=Cn2cc(-c3ccc(OC(F)(F)F)cc3)nn2)CC1
b87904	2.56	C=CC(=O)N(Cc1cnn(-c2cccnc2)c1)Cc1c(C)cc(Br)cc1C
b73677	2.56	C=CC(=O)N[C@@H](CCCC)C(=O)N1CC2CCC(CC2)c2ccccc21
b32645	2.56	C=CC(=O)N(CCc1cccc(F)c1F)C(C)(CCCC)c1nnnn1C
b33222	2.56	C=CC(=O)N1CCC(OCC(=O)Nc2ccc3c(c2)C(=O)CCCC3)CC1
b15513	2.56	C=CC(=O)N(CCn1cnc2c1CCCC2)C1CCc2ccccc2C1
b103917	2.56	C=CC(=O)N(Cc1nc(C(=O)OC)c(C)o1)C1CCN(C(=O)OCC)CC1
b75304	2.56	C=CC(=O)N(CCCn1cc(Br)ccc1=O)C(CC)Cc1ccccc1
b25741	2.56	C=CC(=O)N(C(C)c1cnc2cc(C)nn2c1C)[C@@H]1CN(C)C[C@H]1OC
b137983	2.56	C=CC(=O)N(CCc1nccn1C(F)F)C(C)c1ccc(OC(F)F)cc1
b87564	2.56	C=CC(=O)N1Cc2ccccc2C(c2nc(CC3CCCCC3)no2)C1
b36686	2.56	C=CC(=O)N(CCCNC(=O)Nc1nn(CCCOC)cc1C)C1CC1
b40731	2.56	C=CC(=O)N(C1CCOC2(CCCOC2)C1)C(C#N)C(C)(C)C(=O)OC
b10098	2.56	C=CC(=O)N1CCCC1c1cncc(-c2cccc(OCCC(C)C)c2)c1
b13694	2.56	C=CC(=O)N1CC(C2CCN(C(=O)c3sc4cc(F)ccc4c3Cl)C2)C1
b1971	2.56	C=CC(=O)N(Cc1c(C)nn(Cc2ccccc2Cl)c1C)CC1(N)CCC1
b90243	2.56	C=CC(=O)NCCOCc1cn(-c2ccc(-n3cncn3)c(Cl)c2)nn1
b90654	2.56	C=CC(=O)N1CCOC2(CC2C(=O)NCC(C)(C)c2ccccc2F)C1
b104655	2.56	C=CC(=O)N1C[C@@H]2C[C@@H]2[C@H]1C(=O)NS(=O)(=O)c1ccc(OC)cc1C(F)F
b40603	2.56	C=CC(=O)N1CC2CC1(C(=O)NC[C@@H](C)c1cccc(C(F)(F)F)c1)C2
b73330	2.56	C=CC(=O)N(CCS(=O)(=O)C(F)F)CC1(c2ccc(Br)cc2)CCOC1
b95848	2.56	C#CC1CC(C(=O)OC)(N(CC(=O)N2CCCCC2CC)C(=O)C=C)C1
b3940	2.56	C=CC(=O)N1CCC(c2cc(CN3CCc4nc(C)cn4CC3)on2)CC1
b86207	2.56	C=CC(=O)N(C(C)C(=O)Nc1c(C)cc(C)cc1C)C(C1CC1)C1CC1
b50126	2.56	C=CC(=O)N(CC(=O)N(CCC)C1CCS(=O)(=O)C1)C1CNC12CCC2
b103440	2.56	C=CC(=O)N(C(C)C(=O)Nc1cc(C)c(C(=O)OC)c(C)n1)C(C)(C)CC
b15184	2.56	C=CC(=O)N(CC(O)COc1c(C)ccc(C)c1C)CC1CC2CC2C1
b137981	2.56	C=CC(=O)N(C(C)Cc1cccc(C(F)(F)F)c1)[C@H]1C[C@@H]2C[C@]2(C(=O)O)C1
b103242	2.56	C=CC(=O)NCc1ccc(C(=O)NC(C(=O)OC)c2ccc(OC)cc2)s1
b108245	2.56	C=CC(=O)N(CCC1CCC(OC)(OC)C1)Cc1cc(C#N)n(C)c1C
b41944	2.56	C=CC(=O)N1C(C)(C)CC(NC(=O)Nc2ccnc(C#N)c2)CC1(C)C
b71270	2.56	C=CC(=O)N1CC[C@@H]1CNC(=O)CNS(=O)(=O)c1ccc([N+](=O)[O-])cc1Cl
b111752	2.56	C=CC(=O)N(C(C)Cc1ccc(OC)c(S(N)(=O)=O)c1)C1CC2CCC1C2
b137689	2.56	C=CC(=O)N1CCOC(CCCC(=O)NCC2(O)CCCC(C)(C)CC2)C1
b30537	2.56	C=CC(=O)N1[C@H](C(=O)OC)CCC[C@@H]1C(=O)N(CCC#N)C1CCOCC1
b135583	2.56	C=CC(=O)N(CC(C)c1ccc(F)cc1Br)C1COc2ccccc2SC1
b93436	2.56	C=CC(=O)N1CCNCCN(C(=O)CSc2nnnn2CC(F)(F)F)CC1
b96794	2.56	C=CC(=O)N(C1CCC2(CC1)CSC2)C(C)c1ccc2cccnc2n1
b88938	2.56	C=CC(=O)N(CC1(C(F)(F)F)CCCC1)C(C)C(=O)NC(=O)NC1CC1
b22620	2.56	C=CC(=O)N1CC2(CCCC(CN3CCCC(c4cccnc4)C3)O2)C1
b50830	2.56	C=CC(=O)N(C)CCCN1CCN(Cc2ccc3ccccc3c2)CC1
b3309	2.56	C=CC(=O)N1CCC(N(CCC)C(=O)Nc2cc(C)cc(C(N)=O)c2)CC1
b73630	2.56	C=CC(=O)N1CCC[C@H]2C[C@]21C(=O)N1[C@H](C)COC[C@@H]1c1ccccc1
b60522	2.56	C=CC(=O)N(Cc1cn(Cc2cnc(C(=O)O)cn2)nn1)C1CCCC1
b55319	2.56	C=CC(=O)NCCNCC1CN(Cc2ccccc2)CC12CCOCC2
b99115	2.56	C=CC(=O)NC1CCC(NC(=O)Nc2ccc3cc(Br)ccc3c2)CC1
b46096	2.56	C=CC(=O)N(CCc1cccc(CC)c1)C1CCCC(n2ccnc2)C1
b106269	2.56	C=CC(=O)N1CC2CC1(C(=O)Nc1ccc(Oc3ccc(C)nn3)cc1)C2
b29494	2.56	C=CC(=O)N1CCC2(CC1)C(=O)NCCN2C(=O)C(=O)NC(CC)C(C)C
b93187	2.56	C=CC(=O)N(CCOc1ccc(Cl)cc1)C1(c2ccncc2F)COC1
b69587	2.56	C=CC(=O)N(C(c1ccc(C)o1)c1c(OC)cccc1OC)[C@@H]1C[C@@H]1F
b26976	2.56	C=CC(=O)N(C)Cc1cnn(Cc2cn(CC(CC)N3CCCC3)nn2)c1
b7993	2.56	C=CC(=O)N(C1(CF)COC1)C(C)(COC)c1nnnn1Cc1cccs1
b48428	2.56	C=CC(=O)N1CCN(CCn2cc(-c3nccc4ccccc34)nn2)CC1
b81635	2.56	C=CC(=O)N1C(C)CSCC1C(=O)Nc1c(C)[nH]n(-c2ccccc2)c1=O
b7629	2.56	C=CC(=O)N1CCC(C(=O)Nc2nc(-c3ccccc3)cn2C(C)C)CC1
b101507	2.56	C=CC(=O)NCc1ccc(C(=O)N(CCO)Cc2c(C)cccc2C)cc1
b113869	2.56	C=CC(=O)NCc1ccc(C(=O)N2CCc3c([nH]c(=O)[nH]c3=O)C2)cc1
b99093	2.56	C=CC(=O)N1CCCn2nc(C(=O)NOCc3ccc(C)cc3)cc2C1
b10359	2.56	C=CC(=O)N1C=C(C(=O)C(F)(F)F)C(C(=O)N2C[C@H](O)CC[C@H]2C)CC1
b57094	2.56	C=CC(=O)N1C2CCC1CC(N(C)C(=O)C(=O)NC1CCOCC1(C)C)C2
b131312	2.56	C=CC(=O)N(CCC(C)(C)C#N)C(CC)c1ccc2cc(OC)ccc2c1
b47374	2.56	C=CC(=O)N(C(C)c1ccc(N2CCOCC2)c(F)c1)[C@@H]1CNCC1(F)F
b85157	2.56	C=CC(=O)N(Cc1ccc(C(=O)OC)c(OC)c1)C(C)c1cc(C)sc1C
g29041	2.56	C=CC(=O)N1CCCC(C2CCN(S(=O)(=O)CCn3nc(C)c([N+](=O)[O-])c3C)CC2)CC1
g45934	2.56	C=CC(=O)N(CCCCNc1cc(N2CCC(N3CCC(O)C3)C2)ncn1)CC(F)(F)F
g3497	2.56	C=CC(=O)N(CC1CN(C(=O)OCc2ccccc2)CCO1)C(C)(C)c1ccc(Cl)cc1
g29744	2.56	C=CC(=O)N(Cc1cn(-c2ccccc2)nc1C)C1(c2ccc(C#N)cc2)CCOCC1
g38124	2.56	C=CC(=O)N1CCc2cc(C(=O)N3CCN(C(C)c4ccsc4)CC3)ccc2C1C1CC1
g63083	2.56	C=CC(=O)N1CCC(c2cccc(C(=O)Nc3cccnc3N3CCC(O)CC3)c2)CC1
g51436	2.56	C=CC(=O)N(C)C1(C(=O)OC)CN(C(=O)C2CCN(S(=O)(=O)c3c(C)noc3C)CC2)C1
g14615	2.56	C=CCC1CCCCC1(c1nnnn1C1CCC(F)(F)CC1)N(CCC(N)=O)C(=O)C=C
g1926	2.56	C=CC(=O)N(CC(C)c1ccc(F)cc1)C[C@@]12C[C@H]3CC[C@@H]([C@@H]1C2)N3C(=O)OC(C)(C)C
g61557	2.56	C=CC(=O)N1CCC(C)(OCCNCc2cc(OC)ccc2OCc2ccccn2)CC1
g21725	2.56	C=CC(=O)NC(Cc1ccc(OC(F)F)cc1)C(=O)N(CC)C1CCN(CC(F)(F)F)C1
g4264	2.56	C=CC(=O)N1Cc2ccccc2OC2(CCN(C(=O)COc3ccc(Cl)cc3Cl)CC2)C1
g563	2.56	C=CCn1nnnc1C(CC1CCCO1)(C(C)C)N(Cc1cc(C)ccc1Cl)C(=O)C=C
g12777	2.56	C=CC(=O)N(Cc1c[nH]nc1-c1ccc(C(F)(F)F)cc1)[C@H]1C[C@H](C(=O)OC(C)(C)C)C1
g47045	2.56	C=CC(=O)N(CC1(C)CCC2(CC1)CC2)C1(c2nnnn2-c2ccccc2Cl)CCSC1
g56760	2.56	C=CC(=O)N(C1CCN(C)C(c2ccccc2Br)C1)C(Cc1ccc(C)cc1C)C(=O)O
g45732	2.56	C=CC(=O)N(Cc1ccc(-c2cccc([N+](=O)[O-])c2)o1)Cc1ccc(OC)c(OC)c1Cl
g24803	2.56	C=CC(=O)N(C(C)C(=O)N(C)CC(=O)Nc1ccccc1CC)C(C1CCC1)C1CCC1
b16278	2.56	C=CC(=O)N(CCC(=O)N(Cc1ccccc1)C(CO)C1CC1)C1CC1
b52306	2.56	C=CC(=O)NC[C@H]1CC[C@H](c2cn(C3C[C@H]4C[C@@H](C3=C)C4(C)C)nn2)CC1
b34052	2.56	C=CC(=O)N1CCC(CC(=O)N(CC(=O)OCC)CC2CCN(C)C2)CC1
b117513	2.56	C=CC(=O)N(CCc1nc(C)cc(OC)n1)Cc1ccc([N+](=O)[O-])cc1
b17215	2.56	C=CC(=O)N(Cc1ccc(CC)cc1)C1COc2ccc(OC)cc2C1
b28574	2.56	C=CC(=O)NCC1(c2nocc2C(=O)N2CCN(C(=O)N(C)C)CC2)CC1
b28820	2.56	C=CC(=O)N1CCC2(CC1)CC(C(=O)N1CCC(COC(C)=O)CC1)CO2
g37358	2.56	C=CC(=O)N(Cc1cnn(Cc2ccccc2C(F)(F)F)c1)C[C@H]1CC[C@@](F)(CN)CC1
g37658	2.56	C=CC(=O)N(C(C)C)C1CCCN(C(=O)C(=O)N2CCC(c3ccccc3F)C2(C)C)C1
g26887	2.56	C=CC(=O)NC(C)C(=O)NNC(=O)Nc1ccc(S(=O)(=O)N(CC)c2ccccc2)cc1
g9555	2.56	C=CC(=O)N(Cc1ccc(-c2ccccc2C(=O)OC)o1)Cc1ccsc1-n1cccc1
g55896	2.56	C=CC(=O)N(Cc1ccc(OCC2CCCO2)cc1)C(C)(Cc1ccccc1Br)C(=O)O
g44522	2.56	C=CC(=O)N(C(C)CC(=O)Nc1ccc(OC)cc1)C(C)(CC)c1nc(C(F)(F)F)cs1
g58829	2.56	C=CC(=O)N1Cc2ccccc2CC1CN1CCN(c2c(F)c(F)c(F)c(F)c2F)CC1
g34343	2.56	C=CC(=O)N(Cc1c(C)nn(Cc2c(Cl)cccc2Cl)c1Cl)[C@H](Cn1ccnn1)C(=O)O
b80722	2.56	C=CC(=O)N1CCC2(CC1)CC2(Cl)S(=O)(=O)N1CCS(=N)(=O)C(C)(C)C1
b14564	2.56	C=CC(=O)N(C(CC(C)C)CC(C)C)C(c1ccccc1)c1nnc[nH]1
b58237	2.56	C=CC(=O)N(CCCc1ccc(S(=O)(=O)N2CCCCC2)cc1)CC(C)C
b86019	2.56	C=CC(=O)N(Cc1ccc(CS(=O)(=O)NC(C)C)cc1)C(C)CCCC
b62436	2.56	C=CC(=O)N(Cc1ccc(N(C)CCOC)nc1)C(C)(C)c1ncccn1
b2421	2.56	C=CC(=O)N1CCN(Cc2c(C(F)(F)F)nn(C)c2OC(F)F)CC1CO
b70251	2.56	C=CC(=O)N(CC(=O)Nc1ccccc1[N+](=O)[O-])C1CCc2[nH]ncc2C1
b75646	2.56	C=CC(=O)N(CCc1csc(Br)c1)C(C)c1cccc(N2CCOCC2)c1
b77079	2.56	C=CC(=O)N(CC#Cc1cccc(OC(F)(F)F)c1)C1(C)CCCCCC1
b107967	2.56	C=CC(=O)N(CCN1CC2C3C=CC(CC3)C2C1)Cc1ccc(Cl)cc1
b110418	2.56	C=CC(=O)N1CCc2cccc(CN3CCCC(COC)(C(=O)O)C3)c2C1
b5310	2.56	C=CC(=O)N1CCC([C@@H]2OCC[C@H]2C(=O)NCC(C)N2CCSCC2)CC1
b22457	2.56	C=CC(=O)NC1CCC(NC(=O)Nc2ccc(C(F)(F)F)cc2C)CC1
b38188	2.56	C=CC(=O)N1CCC(C)(NC/C=C/c2ccc(OC(F)(F)F)cc2)CC1
b70081	2.56	C=CC(=O)N(Cc1ccc(OC)c(OCc2cccnc2)c1)CC(Cl)(Cl)Cl
b36563	2.56	C=CC(=O)N1C[C@@H]2C[C@@H]2[C@H]1C(=O)N(C)c1cccc(S(=O)(=O)N(C)C)c1
b131038	2.56	C=CC(=O)NC(Cc1csc2ccccc12)C(=O)NCC(C)(O)CN(C)C
b24891	2.56	C=CC(=O)N(CC1(OCC)CCCC1)C(C)(CCCC)c1nnnn1CC
b116916	2.56	C=CC(=O)N(Cc1cn(C2CCCNC2=O)nn1)C1(CCC(F)(F)F)CC1
b76476	2.56	C=CC(=O)N(CC(=O)Nc1ccc(Br)cc1)C(C)(C(N)=O)c1ccccc1
b74427	2.56	C=CC(=O)NCc1cnn(C)c1CN(CC(C)C)c1cccc(OC)c1
b31779	2.56	C=CC(=O)N(C)CC1(c2ccc(-c3cccc(C(C)=O)c3F)cc2)CC1
b108301	2.56	C=CC(=O)NCc1cccc(CN2CC=C(C(C)(C)C(=O)OC)CC2)c1
b63874	2.56	C=CC(=O)N(CCc1c(C)[nH]c2cccc(Cl)c12)Cc1ccc(O)cc1
b21076	2.56	C=CC(=O)N(CCc1cc(C(F)(F)F)ccc1F)Cc1ccc(C)cc1C
b23230	2.56	C=CC(=O)NCC(O)CNS(=O)(=O)CC1CC2(CCC(C(=O)OC)CC2)C1
b74530	2.56	C=CC(=O)N1CCC(n2cccc2C(=O)NS(=O)(=O)N2CCCC2)CC1
b40363	2.56	C=CC(=O)N(Cc1ccccc1C(F)(F)F)Cc1cnn2cccnc12
b59330	2.56	C=CC(=O)N(CCSc1nc(=O)c2ccc(Cl)cc2[nH]1)Cc1cccs1
b120186	2.56	C=CC(=O)N(Cc1ccc(C)o1)C(Cc1ccccc1Cl)C1CCCS1
b50236	2.56	C=CC(=O)N(Cc1cc2nc(F)ccc2o1)C(C)c1ccc(C)c(C)c1
b69781	2.56	C=CC(=O)N1CC2CC(CC(C(=O)Nc3ccc(OC)c(Cl)c3OC)C2)C1
b95008	2.56	C=CC(=O)N1Cc2c(cnn2C)C1C(=O)NCCCCc1ccc(Cl)s1
b101222	2.56	C=CC(=O)N1CCC(CNC(C)c2ccc(-n3cnnn3)cc2)C12CC2
b26835	2.56	C=CC(=O)N1CC2CCC1C(c1cn(C(C)c3ccc(C)cc3C)nn1)C2
b108738	2.56	C=CC(=O)N1CC(C(CO)NS(=O)(=O)c2cc3c(cc2F)NC(=O)CC3)C1
b72393	2.56	C=CCN(CC(=C)c1cnc2cc(-c3nnc(C)o3)ccn12)C(=O)C=C
b10483	2.56	C=CC(=O)N(C)CCC(C)(C)Nc1cc(N2CCSC(CC)C2)ncn1
b82676	2.56	C=CC(=O)NC[C@H]1CC[C@H](COc2ccc(OC(C)C(N)=O)cc2)CC1
b63318	2.56	C=CC(=O)N(Cc1noc(-c2cccc(OC)c2)n1)C(C)CN1CCCC1
b75322	2.56	C=CC(=O)N(CC)CCOCCNc1cc(N2CC3CC3C2)nc(C)n1
b61555	2.56	C=CC(=O)N(Cc1noc(COC)n1)C(c1ccccn1)c1nnnn1C
b35135	2.56	C=CC(=O)N(CCC(=O)NC(=O)NC)Cc1cccnc1N1CCCCC1
b76053	2.56	C=CC(=O)N(Cc1cc(C#N)n(C)c1C)CC(F)(F)Oc1cccc(Br)c1
b41710	2.56	C=CC(=O)N1CCCN(Cc2nc(Cc3ccccc3[N+](=O)[O-])no2)CC1
b68342	2.56	C=CC(=O)N1CCC2(CC1)COC(CNC(=O)Nc1ccc(C)nc1Cl)C2
b21410	2.56	C=CC(=O)N(C)C1CCCC(N(C)C(=O)c2ccc(C(C)(C)C)cc2)C1
b127105	2.56	C=CC(=O)NCC(C(=O)N(CC(C)O)c1ccccc1)c1ccc(Cl)cc1
b112610	2.56	C=CC(=O)N1CCCC(C(=O)NS(=O)(=O)c2c(Cl)cccc2C(F)(F)F)C1
b83322	2.56	C=CC(=O)N(C(C)C(=O)Nc1ccccc1OC(F)F)C(C)C(C)SC
b30756	2.56	C=CC(=O)N(CC(F)(F)CC1CC1)C(C)C1(C)CCN1C(=O)OC(C)(C)C
b112137	2.56	C=CC(=O)N1CC(CCNC(=O)C(=O)NCCC(C)(C)COC)(N(C)C)C1
b64979	2.56	C=CC(=O)N1CC2CC(CC(C(=O)N3CCCc4c(cnn4C)C3)C2)C1
b98372	2.56	C=CC(=O)NC1CCN(CC(=O)Nc2ccc(OC(F)(F)F)c(Cl)c2)CC1
b89520	2.56	C=CC(=O)N1C[C@H](SC)[C@@H](N2CCCC(c3ccccc3OC)CC2)C1
b34898	2.56	C=CC(=O)N(CC1CN(CC)C(=O)O1)C(CCC)c1nnnn1CCSC
b15810	2.56	C=CC(=O)N(CCC1=CCCCCC1)Cc1cc([N+](=O)[O-])cc(Br)c1O
b94492	2.56	C=CC(=O)N1CCC(C2CCC(NC3CC4(CCCCC4)C3)CC2)CC1
b9844	2.56	C=CC(=O)N1CCC(NCc2cn(Cc3csc(-c4ccoc4)n3)nn2)C1
b99522	2.56	C=CC(=O)N1CC(CCN(C)C(=O)c2cc([N+](=O)[O-])ccc2NCCO)C1
b80628	2.56	C=CC(=O)N(C1CC2(CCC2(OC)OC)C1)C1C2CC3CC(C2)CC1C3
b86611	2.56	C=CC(=O)NC(C)c1ccc(NC(=O)C(=O)Nc2ccnn2C(C)C)cc1
b29763	2.56	C=CC(=O)N(CCCOc1ccc(Cl)cc1Cl)Cc1cc(C#N)n(C)c1C
b18518	2.56	C=CC(=O)N(CCn1cc(Cl)cn1)C(c1cccc(OC)c1)C(C)(C)C
b9859	2.56	C#CC[C@H](CC(=O)NC1CCCN(c2ccccc2OC)C1)NC(=O)C=C
b115807	2.56	C=CC(=O)N1CC2CC(CC(C(=O)N3CCC(c4n[nH]c(N)n4)CC3)C2)C1
b28566	2.56	C=CC(=O)N(CC1Cc2ccccc2C1)C(C)c1ccc(OCC#N)cc1
b41064	2.56	C=CC(=O)N1CCC(c2cc(CN3CC4(C)CC3CC(C)(C)C4)on2)CC1
b39672	2.56	C=CC(=O)N(CCc1ccc(C)c(C)c1OC)C(C)CC(=O)N(CC)CC
b59445	2.56	C=CC(=O)N1CCc2[nH]c(C(=O)N3CCN(C(C)=O)C(C)(C)C3)cc2C1
b52115	2.56	C=CC(=O)NCc1c(Cl)cccc1NC1CCCc2c(cccc2OC)C1
b118971	2.56	C=CC(=O)NCC1CC(CNC(=O)c2n[nH]c(=O)c3ccccc23)CCO1
b102724	2.56	C=CC(=O)N(C(C)CCN1CCCC(C)(C)C1)[C@H]1CCN[C@@H](C(F)(F)F)C1
b12900	2.56	C=CC(=O)N1CCC[C@H]1COCc1cn(C(CC)COCC2CC2)nn1
b66734	2.56	C=CC(=O)N(CCOCCOCCN=[N+]=[N-])C1CCC(C(C)(C)C)CC1
b29350	2.56	C=CC(=O)N(C)Cc1ccccc1OCc1cn(-c2[nH]nc(C)c2C)nn1
g10570	2.56	C=CC(=O)N1CCC(c2ncc(C(=O)NCC(Cc3ccc(O)cc3)C(=O)OC)o2)CC1
b52958	2.56	C=CC(=O)N(C(c1nnnn1CCSC)C(C)C)C1(CCO)CCSCC1
b49774	2.56	C=CC(=O)NCCCCC(=O)N1CC(C(F)(F)F)OCC1CC(=O)OC
b24589	2.56	C=CC(=O)N1CC(CC)(CNC2CC(C(C)C)N(Cc3ccccc3)C2)C1
b16714	2.56	C=CC(=O)NCc1cn2cc(C(=O)N[C@@H](C)C(=O)OCCC)ccc2n1
b43028	2.56	C=CCN(CC(F)(F)F)C(=O)C1CCCC2(CCN(C(=O)C=C)CC2)O1
b1184	2.56	C=CC(=O)N1CC2CC(CC(C(=O)N3CCCc4c(Cl)cccc43)C2)C1
b112528	2.56	C=CC(=O)NC(C(=O)NS(=O)(=O)c1ncc[nH]1)C(c1ccccc1)C(C)C
b11111	2.56	C=CC(=O)N(CCN(C)C(=O)Nc1cc(C(=O)OC)on1)CC(F)(F)F
b26027	2.56	C=CC(=O)N(C1CCC(C(C)(C)C)CC1)C(CO)c1ccc(Br)c(C)c1
b90802	2.56	C=CC(=O)NC(C(=O)N1CCCn2c(C)nnc2C1)c1ccc(Cl)cc1
b1445	2.56	C=CC(=O)N(CCc1cc(OC)c(OC(C)C)c(OC)c1)Cc1cccs1
b128378	2.56	C=CC(=O)N(CC=Cc1ccc(C)nc1)C(C1CCCC1)C1CCCC1
b135753	2.56	C=CC(=O)NCCn1nnc(C(=O)NCC2(S(C)(=O)=O)CC(F)(F)C2)c1C
b72980	2.56	C=CC(=O)N[C@@H](CCCC)C(=O)N(C)C1CCCN(CCC(=O)OC)C1
b121104	2.56	C=CC(=O)N(Cc1cc(C)n(-c2nccs2)c1C)C(C)(C(=O)O)C(C)(C)O
b46974	2.56	C=CC(=O)N(C(C)C(=O)Nc1sccc1C(N)=O)C(C)c1noc(C)n1
b58002	2.56	C=CC(=O)N(CCOc1ccc(C(=O)OC)cn1)C1CCC(CCC)CC1
b131737	2.56	C=CC(=O)N1CCC(c2ccc(C(=O)Nc3c(O)cc(Br)cc3Cl)cc2)C1
b68575	2.56	C=CC(=O)N(CC(CC)N1CCCC1)C(C)C12CC3CC(CC(C3)C1)C2
b75655	2.56	C=CC(=O)N(CC1(C)CCCC(F)(F)C1)C(CC)(c1nnnn1C)C(C)C
b62676	2.56	C=CC(=O)N(CC(=O)N(C)CCOc1ccc(Br)cc1)[C@H]1CCC[C@H]1CO
b27709	2.56	C=CC(=O)N(CC1(COC)CCCC1)C(CC(C)C)c1nnnn1C(C)C
b2705	2.56	C=CC(=O)N[C@@H](Cc1cncnc1)C(=O)N1CCC(C#N)(C(=O)OCC)C1
b93331	2.56	C=CC(=O)NCC(Cc1ccccc1)C(=O)N1CCCC1(CCC)CCC
b72503	2.56	C=CC(=O)N(CC1CC1(Br)Br)C1(c2nnnn2CC(=C)C)CC(C#N)C1
b16568	2.56	C=CC(=O)N1CCCC(n2cc(-c3csc(-c4nnsc4N)n3)nn2)C1
b19590	2.56	C=CC(=O)N(Cc1nnc(-c2ccco2)o1)C(c1cccs1)C(CC)CC
b44953	2.56	C=CC(=O)N(Cc1ccc2c(c1)CC(C)O2)C(CC(C)C)c1ccccc1
b110805	2.56	C=CC(=O)N(C)CCc1ccccc1C(=O)N1C[C@]2(CO)CC[C@]2(CO)C1
b104661	2.56	C=CC(=O)N1CCC(CC(=O)NS(=O)(=O)c2n[nH]c3cc(Cl)ccc23)CC1
b87787	2.56	C=CC(=O)N(CCN1C(=O)c2ccccc2C1=O)C(C)c1nnc(C)o1
b106338	2.56	C=CC(=O)NCc1ccccc1NCC(C)=Cc1ccccc1C(F)(F)F
b22868	2.56	C=CC(=O)N(Cc1cn[nH]c1-c1cccc(C)c1)Cc1sc(C)cc1Br
b105335	2.56	C=CC(=O)N(CCc1cnn(C)c1C)Cc1c(F)c(F)c(F)c(F)c1F
b7769	2.56	C#CCCN(Cc1ccc(N2CCN(C(=O)C=C)CC2)cc1)CC(C)(C)C
b44329	2.56	C=CC(=O)NCC(=O)N[C@@H](CC(C)C)C(=O)NS(=O)(=O)c1ccc(OC)s1
b69925	2.56	C=CC(=O)NC(Cc1cccc(Br)n1)C(=O)NCCSc1ccccc1C
b54164	2.56	C=CC(=O)N1CCC(c2ncc(C(=O)N(C)c3cc(F)cc(F)c3)o2)CC1
b20869	2.56	C=CC(=O)N(CC1=C(Cl)c2cc(F)ccc2OC1)Cc1cncn1C1CC1
b123680	2.56	C=CC(=O)N1CCC(C)(CCN2CCC(c3ccc(Cl)c(F)c3)C2)CC1
b116688	2.56	C=CC(=O)N1CCC(OCCC(=O)NS(=O)(=O)CCCn2cccn2)CC1
b131411	2.56	C=CC(=O)N(C)CCn1cc(CN2CCC(Cc3cccc(Cl)c3)C2)nn1
b98855	2.56	C=CC(=O)N(C)CCNC(=O)Nc1ccnc(Oc2ccccc2Br)c1
b51873	2.56	C=CC(=O)N1CC[C@H]2CN(c3ccc(CNCC4(C)CSC4)nn3)CC[C@H]21
b130545	2.56	C=CC(=O)N(CC(O)CCCNC(=O)OC(C)(C)C)C1(C)CC(C)(C)C1
b48106	2.56	C#CC1(CN(C(=O)C=C)C2C[C@H](OCC)[C@H]2Sc2ccccc2)CCCC1
b123024	2.56	C=CC(=O)N(Cc1ccc(CCC)cc1)[C@]12CC[C@H](CC1(F)F)C2(C)C
b61728	2.56	C=CC(=O)N(CCC1(O)CCN(c2ccccc2)CC1)Cc1ccccn1
b96667	2.56	C=CC(=O)N(C(CCCC(C)C)CC(=O)O)C1CCC2(CCCOC2)C1
b8655	2.56	C=CC(=O)N(Cc1c(Cl)nc2ccccn12)CC1CCC1c1ccccc1
b105014	2.56	C=CC(=O)N1CC(CO)(NC2CCC(c3cccc(C(F)(F)F)c3)CC2)C1
b121065	2.56	C=CC(=O)N(Cc1cc(F)c(Cl)cc1Cl)C1(C(=O)O)CCCC2(CCC2)C1
b5513	2.56	C=CC(=O)N1C2CCC1CC(Nc1cnc(N3CC4CCC(C3)O4)nc1)C2
b132564	2.56	C=CC(=O)NC1CC2(C1)CC(C(=O)N(C)Cc1ccccc1S(N)(=O)=O)C2
b132102	2.56	C=CC(=O)N(Cc1cc(OC)c2c(c1)OCO2)Cc1cc(Cl)cc(Cl)c1O
b113126	2.56	C=CC(=O)N(C(C)CO)C(CCOc1ccccc1)c1ccc(Cl)cc1
b81072	2.56	C=CC(=O)NCCCn1cc(-c2ccc(S(=O)(=O)CCCC)cc2)cn1
b61858	2.56	C=CCCC1(CN(CC(O)COc2cccc3[nH]ccc23)C(=O)C=C)CC1
b32375	2.56	C=CC(=O)N(CC1=C(Sc2ccccc2)CCCC1)C(C(=O)O)C1CC1
b78971	2.56	C=CC(=O)NCCN(CC(O)CO)C(=O)C1CCCN(C(=O)NC(C)C)C1
b39560	2.56	C=CC(=O)N(Cc1ccc(CO)o1)C1(C(=O)O)CC2(CCC(F)(F)CC2)C1
b64715	2.56	C=CC(=O)N(Cc1cccc(Br)c1)Cc1cc(-c2ccc(F)cc2)no1
b23807	2.56	C=CC(=O)N(CCc1ccc(CCCC)cc1)C(COC)c1ccccn1
b60292	2.56	C=CC(=O)N1CCc2c(C(=O)N(C)c3ccc(OC)cc3C)csc2C1
b58450	2.56	C=CC(=O)N(C(C)c1nc(-c2cccs2)no1)C(C)C12CCC(CC1)CO2
b35781	2.56	C=CC(=O)N1Cc2ccccc2C[C@@H]1c1nc(CS(=O)(=O)CCCC)no1
b18953	2.56	C=CC(=O)N1CCN(c2nc(C(=O)NC3CCN(CCF)CC3)cs2)CC1
b762	2.56	C=CC(=O)N(Cc1cc(OC)c(O)c(OC)c1)C(C)Cc1ccc(Cl)s1
b121459	2.56	C=CC(=O)N(CCOCCC(=O)O)Cc1c[nH]nc1-c1cccc(C#N)c1
b121205	2.56	C=CC(=O)N(CC(F)(F)F)C1CCN(C(C)C(=O)NCC2CCCO2)CC1
b29409	2.56	C=CC(=O)N[C@H](CC(=O)N1CCc2cc(S(=O)(=O)NC)ccc21)CC(C)C
b102205	2.56	C=CCC(C#N)N(C(=O)C=C)C1[C@H]2CC[C@@H](NC(=O)OC(C)(C)C)[C@@H]1CC2
b11540	2.56	C=CC(=O)NC1(CC(=O)N2CCCC(N3CCCC3)CC2)CCCCC1
b63450	2.56	C=CC(=O)N(CCCCCC(=O)N(CC)CCOC(C)(C)C)C(C)(C)C
b44570	2.56	C=CC(=O)N(Cc1cn(C)c2c(C#N)cnn12)C1CCC(CC)(CC)CC1
b129333	2.56	C=CC(=O)N1CC(CC(NS(=O)(=O)c2ccc(Cl)cc2)C(=O)OCC)C1
b38215	2.56	C=CC(=O)N1CCCC1(C(=O)N(C)CCOC(C)(C)C)c1ccccc1
b7953	2.56	C=CC(=O)N(Cc1nc(N)nc(Nc2ccc(F)cc2)n1)C1CNC1(C)C
b36975	2.56	C=CC(=O)N(C)CC(=O)c1cn(Cc2cccc(Br)c2C(=O)OC)nn1
b61150	2.56	C=CC(=O)NCC(C(=O)N1CCCC1C1CCCO1)c1ccc(C)cc1
b45046	2.56	C=CC(=O)N[C@@H](Cc1cccc([N+](=O)[O-])c1)C(=O)N1CCc2cn[nH]c2C1
b60671	2.56	C=CC(=O)N(C(C)c1c(C#N)c2n(c1C)CCC2)C(C)c1cncn1C
b65460	2.56	C=CC(=O)NC(CCNS(=O)(=O)c1cn(CC)nc1[N+](=O)[O-])C(F)(F)F
b56750	2.56	C=CC(=O)N(CCS(=O)(=O)C(F)(F)F)Cc1ccc(-c2cccc(Cl)c2)o1
b99535	2.56	C=CC(=O)N[C@@H](Cc1ccccc1)CN(C)CC1Cc2ccccc2CO1
b18025	2.56	C=CC(=O)N(Cc1nc2cc(Cl)ccc2c(=O)[nH]1)C1CC2CCC1CC2
b75696	2.56	C=CC(=O)N1CC[C@H](CC(=O)N2CC(=Cc3nn[nH]n3)C2)C[C@@H]1C(F)(F)F
b62463	2.56	C=CC(=O)N[C@H]1C[C@@H]1NC(=O)N1CCN(S(=O)(=O)c2cccc(F)c2)CC1
b95524	2.56	C=CC(=O)N(CCc1cc(C)no1)Cc1cc(Br)cc(OC(F)(F)F)c1
b85744	2.56	C=CC(=O)N(CC(=O)N=c1ccccn1Cc1ccc(C)cc1)C(C)C
b17147	2.56	C=CC(=O)NCCc1nc(C(=O)NCCN(C)CCCN(C)C)c(C)o1
b101563	2.56	C=CC(=O)N(CC(=O)Nc1cc(C)ccc1OC)C(C)(C)COC(C)(C)C
b2667	2.56	C=CC(=O)NCc1ncc(C(=O)NC2(C3CC3)CCOC2)c(C(F)(F)F)n1
b72627	2.56	C=CC(=O)N(Cc1csc(-c2cccc(Br)c2)n1)C[C@]12CC[C@H]1CNC2
b54131	2.56	C=CC(=O)N(CCC(N)=O)C(CCCCc1ccccc1)c1ccccc1
b868	2.56	C=CC(=O)N(C(C)C(=O)N1CCC(C)CC1)C1COc2ccc(Br)cc21
b51908	2.56	C=CC(=O)N1CCC2(CCOCC2)CC1CN1CCN2CC3(CC3)C[C@H]2C1
b69073	2.56	C=CC(=O)NC1(c2ccccc2NC(=O)C(=O)N(C2CC2)C2CC2)CC1
b8185	2.56	C=CC(=O)N(Cc1c[nH]nc1-c1ccccc1)CC(C)(O)C1CC=CCC1
b54821	2.56	C=CC(=O)N(C(C)c1ccc(OCCC(C)C)cc1)C1CCNC12CC2
b32393	2.56	C=CC(=O)N(Cc1c[nH]c2cc(C(=O)OC)ccc12)CC(O)C(C)(C)C
b27694	2.56	C=CC(=O)N1C(C)(C)CC(NC(=O)COC(=O)c2csnc2Cl)CC1(C)C
b2623	2.56	C=CC(=O)NCc1cccc(CN(C)C(C)c2ccc(C(F)(F)F)cc2)c1
b125443	2.56	C=CC(=O)N(Cc1ccccc1O)CC1(c2ccc(C(F)(F)F)cc2)CC1
b125042	2.56	C=CC(=O)N(CCC1(OCC)CCC1)Cc1cc2c(cc1[N+](=O)[O-])OCO2
b3002	2.56	C=CC(=O)NC1(C(=O)N2CCC(N3CC(C(=O)OC)C3)CC2)CCOCC1
b76616	2.56	C=CC(=O)NCCN1CCCN(S(=O)(=O)c2ccc3c(c2)OCCO3)CC1
b116142	2.56	C=CC(=O)NC(Cn1cccn1)C(=O)NNC(=O)CCCc1ccccc1
b9594	2.56	C=CC(=O)NC1CCC(CC(=O)N2Cc3ccc(C(=O)OC)cc3C2)CC1
b91341	2.56	C=CC(=O)N1CCN(c2ncc(C(=O)NC[C@H](C)n3ccnn3)s2)CC1
b104677	2.56	C=CC(=O)N1[C@H](C(=O)O)CCC[C@@H]1C(=O)N1CCOC2(COC2)C1C1CC1
b98884	2.56	C=CC(=O)N(C)Cc1cc(-c2cccc(OCCC(C)C)c2)ccc1F
b51326	2.56	C#CC(CNC(=O)C(=O)NC[C@@H]1CC2(CN1C(=O)C=C)OCCO2)OC
b89077	2.56	C=CC(=O)N1CCC(C(=O)N2C[C@H](OC)C[C@H]2c2nc(C)c(C)[nH]2)CC1
b111107	2.56	C=CC(=O)N1CCCC(c2nnc(C(=O)NCC3(CO)CCC3CO)s2)C1
b49865	2.56	C=CC(=O)N(Cc1cc(Br)c2c(c1)OCO2)CC1CN(C(=O)N(C)C)C1
b15115	2.56	C=CC(=O)N1CCC2(CC1)CC2(Cl)S(=O)(=O)NCC1(C(C)C)CCCC1
b56309	2.56	C#CC(NC(=O)C1(NC(=O)C=C)CC2(CCC(F)(F)CC2)C1)C(C)OC
b49429	2.56	C=CC(=O)NC(Cc1cc(F)c(F)c(F)c1F)C(=O)NNC1CCCCC1
b67043	2.56	C=CC(=O)N(Cc1nnc(-c2ccco2)o1)C1CCCN2CCCCC12
b32152	2.56	C=CC(=O)N1CC2(CC(Nc3cn(C)nn3)CN2Cc2ccccc2)C1
b23741	2.56	C=CC(=O)N(Cc1csc(COc2ccc(OC)cc2)n1)[C@H](CO)[C@@H](C)O
b134734	2.56	C=CC(=O)N(Cc1cn(-c2ccc(C(=O)O)cc2)nn1)[C@@H]1CON(C)C1=O
b88464	2.56	C=CC(=O)N(C1COc2c(Br)cccc2C1)[C@@H]1CCCC[C@H]1OC(C)(C)C
b18473	2.56	C=CC(=O)N(Cc1c(I)cnn1CC(=O)OCC)C(C)(C)CC(F)(F)F
b13228	2.56	C=CC(=O)NCC1(c2nocc2C(=O)NCc2cccc(Br)c2F)CC1
b34133	2.56	C=CC(=O)NCc1c(-c2ccc(S(N)(=O)=O)cc2F)c(C(F)(F)F)nn1C
b108588	2.56	C=CC(=O)N1CCCC1c1ccc(OCC(=O)Nc2ccc(Br)cc2)cc1
b65446	2.56	C=CC(=O)N(C1CCC2(CC1)COC(C)(C)C2)[C@@H](CC(C)C)C(F)(F)F
b49923	2.56	C=CC(=O)NCCC1(NC(C)Cc2ccc(OC)cc2C)CCCCC1
b115251	2.56	C=CC(=O)N(CC1(CC(C)C)CCCC1)C1CCC(c2nc(C)no2)CC1
b3327	2.56	C=CC(=O)N(Cc1cn(Cc2csc3cncn23)nn1)[C@@H]1CCC[C@H]1CF
b139859	2.56	C=CC(=O)N1CCn2cc(C(=O)N(C)Cc3ccc(Cl)c(Br)c3)nc2C1
b109980	2.56	C=CC(=O)N(Cc1nc(N(C)C)n(-c2ccc(Br)cc2)c1Cl)C(C)C#CC
b59380	2.56	C=CC(=O)N1CCc2c(ccc(CN(C)C3CCN(C)CC3C)c2C)C1
b113595	2.56	C=CC(=O)N(CCOC)CC(=O)NS(=O)(=O)c1c(CC)cccc1CC
b37086	2.56	C=CC(=O)N[C@@H](Cc1ccccc1)[C@@H](O)CN1CCC(C)(CN(C)C)C1
b94435	2.56	C=CC(=O)N(Cc1ccc(-c2ccccc2Br)o1)C1(CCOC)CCC1
b123288	2.56	C=CC(=O)N(CC)CCC(=O)N1CCC2(CC1)CC(C(F)C(=O)OC)C2
b11378	2.56	C=CC(=O)NCCCN(C)Cc1csc(-c2cccc(OC)c2OC)n1
b58316	2.56	C=CC(=O)N(Cc1cc(Br)c2c(c1)OCO2)Cc1ccc2ncn(C)c2c1
b26459	2.56	C=CC(=O)N(C)C1(CNC(=O)Nc2c(Cl)cc(C(F)(F)F)cc2Cl)CCC1
b81274	2.56	C=CC(=O)N1CCC2(CCC(CC(=O)N(C)[C@H]3CC[C@@H](O)CC3)CC2)CC1
b111044	2.56	C=CC(=O)N1CCC(C(=O)N2CCC2CC(C)C)(c2ccc(Cl)cc2)CC1
b126408	2.56	C=CC(=O)NCCCCCCNc1nc2ccc(CC(=O)OC)cc2s1
b25321	2.56	C=CC(=O)N(C(C)C(=O)N1CCCC(C(N)=O)C1)C1(CO)CCSCC1
b790	2.56	C=CC(=O)N1C2CCC1CC(CN1CCCC1c1cccc(OC)c1)C2
b26916	2.56	C=CC(=O)N(C)CC(C)Nc1cc(C(=O)N2CC(C)CC(C)C2)ccc1C
b65208	2.56	C=CC(=O)N(Cc1cc(OC)ccc1O)Cc1csc2c(Cl)cccc12
b10439	2.56	C=CC(=O)N1CC(SCC(=O)c2c(N)n(CC(C)C)c(=O)n(C)c2=O)C1
b3637	2.56	C=CC(=O)N1CCC(O)(C(C)(C)C(=O)N2CCC(CO)(C(F)F)CC2)CC1
b29330	2.56	C=CC(=O)NCCCCCN(Cc1ccc(C)n1C)Cc1ccc(C)n1C
b36679	2.56	C=CC(=O)N(C1CC(C)CC(C)(C)C1)C(C)(C)c1cn(CC2CC2)nn1
b50924	2.56	C=CC(=O)N1CCC2(CCC(CN3C[C@H](O)[C@@H](C4CCC4)C3)OC2)CC1
b63588	2.56	C=CC(=O)N(C1CCC(C)CC1)C(COCCC)Cc1cccc(Br)c1
b71296	2.56	C=CC(=O)N1CC2(COC(=O)N2CC(=O)N[C@H](c2ccccc2)C(F)F)C1
b68689	2.56	C=CC(=O)N1CCCC(C)(C(=O)NCc2cccc(C(=O)N(C)C)c2)C1
b49936	2.56	C=CC(=O)N(CCc1ccc(Cl)cc1F)Cc1ccc(OC(F)F)cc1
b6916	2.56	C=CC(=O)N1CC(C)(c2cn(Cc3oc(-c4ccccc4)nc3C)nn2)C1
b17461	2.56	C=CC(=O)N(Cc1cn(-c2cc(C)cc(F)c2)nn1)C(C)(C)C(C)(C)O
b49341	2.56	C=CC(=O)NCCCOCCNC(=O)c1sc2nc(CC)nc(C)c2c1C
b63160	2.56	C=CC(=O)N1C[C@@H]2[C@@H](CNc3cccc(OCc4cccc(F)c4)c3)[C@@H]2C1
b47693	2.56	C=CC(=O)NCCCCCCCN(C)Cc1ccc(-c2ccccc2)cc1
b121040	2.56	C=CC(=O)NC(C(=O)N[C@@H]1[C@H]2CCC[C@H]2[C@H]1C(=O)OC)c1csc(CC)n1
b61495	2.56	C=CC(=O)NC(C)CN(CC)C(=O)CCS(=O)(=O)NCC(=O)NC(C)C
b35270	2.56	C=CC(=O)N(C1CCC(C(F)(F)F)N(C)C1)C(CC)c1cc(F)ccc1O
b37154	2.56	C=CC(=O)NC[C@H]1CC[C@H](CNc2nnc(CC)c(CC)c2C#N)CC1
b71275	2.56	C=CC(=O)N1CC[C@@H]1CNS(=O)(=O)c1cc(C)c2c(c1)C(C)(C)C(=O)N2C
b13762	2.56	C=CC(=O)N(C)CCn1cc(CN2Cc3cc(Br)ccc3CC2C)nn1
b137739	2.56	C=CC(=O)N1CCS(=O)(=NC(=O)C(C(C)C)S(=O)(=O)C2CCCCC2)CC1
b107495	2.56	C=CC(=O)N1CCNCC1CCC(=O)Nc1ccc(Cl)cc1C(F)(F)F
b56633	2.56	C=CC(=O)N1CCc2ccc(C(=O)N3CCS(=O)(=O)CC3C3CC3)cc2C1
b109363	2.56	C=CC(=O)N(C)C(C(=O)N1CCC(C)C(C(=O)O)C1)c1cccc(Cl)c1Cl
b116865	2.56	C=CC(=O)N(CCc1ccncc1)[C@@H]1C[C@H](C(=O)OC)[C@H]2OC(C)(C)O[C@H]21
b116444	2.56	C=CC(=O)N(CCC(=O)N1CCCn2cnc(C(=O)OCC)c21)C(C)(C)C
b30191	2.56	C=CC(=O)N1CCC[C@H]1CN1CCN(c2ccccc2S(=O)(=O)NC)CC1
b87967	2.56	C=CC(=O)N(CCC1CCC(C)CC1)C1CCN(Cc2ccccc2)CC1
b94031	2.56	C=CC(=O)N1CCN(C(C)c2cn(CC3CCC3(OC)OC)nn2)CC1
b138681	2.56	C=CC(=O)N1CC(c2cn(Cc3nc4cc(Cl)ccc4c(=O)[nH]3)nn2)C1
b43222	2.56	C=CC(=O)N1CCC(Cc2nc(C)c(C(=O)N(C)CCC(F)(F)F)s2)C1
b126083	2.56	C=CC(=O)N(Cc1ccc(N2CCCCC2)nc1)CC1(c2nc[nH]n2)CC1
b128201	2.56	C=CC(=O)N1CCCC(OCC(=O)N2CCN(c3noc(C)n3)CC2)C1
b90888	2.56	C=CC(=O)N1CCCC1CNC(=O)c1cc2c(s1)-c1ccccc1OC2
b134735	2.56	C=CC(=O)N[C@H]1C[C@@](C(=O)N[C@@H]2CON(C)C2=O)(c2cc(C)cc(F)c2)C1
b76206	2.56	C=CC(=O)N(C)CCOCc1cn(Cc2cc3cnn(C)c3nc2Cl)nn1
b71418	2.56	C=CC(=O)N1CCC(C(=O)N2CCCC(c3cc4ccccc4[nH]3)C2)CC1
b68602	2.56	C=CC(=O)N(CCC(=O)Nc1cc(C(=O)N(C)C)ccc1Cl)C(C)(C)C
b124272	2.56	C=CC(=O)N1CC(C)(c2cn(CCNS(=O)(=O)c3cnn(C)c3)nn2)C1
b76665	2.56	C=CC(=O)N(C1CCN(C2CCCCCC2)C1)C(C)C1(OC)CCOCC1
b88859	2.56	C=CC(=O)N1CC(N2CCN(CC3CCC4(CCNCC4)CO3)CC2)C1
b22504	2.56	C=CC(=O)N1CC2(C1)CS(=O)(=O)CCN2C(=O)C1C(C=C(C)C)C1(C)C
b56133	2.56	C=CC(=O)N(Cc1ncc(C(=O)O)n1C)C(C)Cc1ccc(Br)cc1F
b118023	2.56	C=CC(=O)N[C@@H](CCSC(F)(F)F)C(=O)NCC1CCCCN1C1CC1
b32028	2.56	C=CC(=O)N1C[C@H](CC(=O)NC(CC)c2cccnc2)O[C@H]2COC[C@@H]21
b98770	2.56	C=CC(=O)NC(CC)CNC(C)c1ccc(OCc2ccccc2)cc1
b34771	2.56	C=CC(=O)N(Cc1ccc(SC)cc1)Cc1cccc2ccc(OC)cc12
b95386	2.56	C=CC(=O)N1CCCC(S(=O)(=O)N2C3CCC2c2cnc(N)nc2C3)C1
b9868	2.56	C=CC(=O)N(CC(F)(F)F)C(C(=O)N1CCOC(c2nnn[nH]2)C1)C(C)C
b42671	2.56	C=CC(=O)N1CCC2(CCCCN(C(=O)NCCCn3ccnn3)C2)C1
b34967	2.56	C=CC(=O)NC[C@@H]1C[C@H](C)CCN1CC(=O)c1[nH]c(C)c(C(=O)OC)c1C
b110272	2.56	C=CC(=O)N1CC2(C1)CC(O)(c1cn(CCn3cc([N+](=O)[O-])cn3)nn1)C2
b95402	2.56	C=CC(=O)N(CCC1(C)CCCC1)C(c1cnn(C(C)C)c1)C(F)(F)F
b59763	2.56	C=CC(=O)N[C@@H]1CCC[C@H]1NC(=O)C(=O)NCc1nc(C)c(C)nc1C
b111659	2.56	C=CC(=O)N1CCCC(c2ccc(C(=O)NCc3ccc(CO)o3)cc2)C1
b34032	2.56	C=CC(=O)N(CCN(C)C)Cc1ccc(-c2cc(F)cc(C(F)F)c2)cc1
b80683	2.56	C=CC(=O)N1CCSCC1CC(=O)N1CC(N2CCN(C3CC3)CC2)C1
b2039	2.56	C=CC(=O)N1CCCC(C(=O)NNC(=O)CSCC(=O)N2CCCCC2)C1
b123831	2.56	C=CC(=O)NC(C)CCC(=O)N1CCN(c2cc(C(F)(F)F)n[nH]2)CC1
b109949	2.56	C=CC(=O)N1CC(Nc2ccc(N(C)C)nc2C)CC(c2ccccc2)C1
b137822	2.56	C=CC(=O)N1C(C)CSCC1C(=O)NCC(=O)c1ccc(OCCF)cc1
b67626	2.56	C=CC(=O)NC(C)c1ccc(NS(=O)(=O)c2cn(C)nc2[N+](=O)[O-])cc1
b74598	2.56	C=CC(=O)N1CCCC(C)(CNC(=O)C(=O)NC(C)Cn2ccnc2)C1
b37867	2.56	C=CC(=O)N1CCCC(c2nc(C)c(-c3nc(-c4cscn4)no3)s2)C1
b103183	2.56	C=CC(=O)N(Cc1ccc(-c2cccnc2)cc1)C(C)C(=O)NC(=O)NC
b114087	2.56	C=CC(=O)N(C1CCCC(n2cccn2)C1)[C@H](C)CN1CCN(C)CC1
b118340	2.56	C=CC(=O)N1Cc2ccc(NCc3ccc(N(C)CCO)cc3)nc2C1
b75668	2.56	C=CC(=O)NCC1CCC2(CO1)CC(CN1CC(C3NC(=O)NC3=O)C1)C2
b60517	2.56	C=CC(=O)NCCn1cc(CN2CCn3c(ccc3C(=O)OC)C2)nn1
b10300	2.56	C=CC(=O)N(C)CCSCC(=O)NN(c1ccccc1)c1ccccc1
b70629	2.56	C=CC(=O)N1CC2(CNc3cc(S(C)(=O)=O)ccn3)CC(C(=O)OC)(C1)C2
b62545	2.56	C=CC(=O)NCC1CN(CC(=O)NC2CCS(=O)(=O)C2)CC12CCOCC2
b101623	2.56	C=CC(=O)N1C[C@H](OC)[C@@H](c2cn(C3CN(S(=O)(=O)C(F)(F)F)C3)nn2)C1
b138842	2.56	C=CC(=O)NCc1cccc(CCC(=O)N[C@H](C)c2ccc(Br)cc2)c1
b131635	2.56	C=CC(=O)NC(Cc1ccc(OC(F)F)cc1)C(=O)Nc1cnoc1CC
b107971	2.56	C=CC(=O)N(C(CC)c1ccc(Cl)cc1)C1CCCOC12CCOCC2
b57972	2.56	C=CC(=O)N1CCC=C(CNc2ccc(S(=O)(=O)N(C)C)cc2[N+](=O)[O-])C1
b29980	2.56	C=CC(=O)N1CCN(C(=O)c2ccccc2C(=O)c2ccccc2)C(C)C1
b93782	2.56	C=CC(=O)N[C@H](CC1CCCCC1)C(=O)NNC(=O)OCC[Si](C)(C)C
b13619	2.56	C=CC(=O)NC(C)(C)CN(C)CC1CCN(CCN2CCCCC2)CC1
b17561	2.56	C=CC(=O)N(C1CCOc2ccc(Br)cc2C1=O)C12CCC(CC1)CC2
b90455	2.56	C=CC(=O)N1C[C@]2(F)CCOC[C@]2(C(=O)N(C)C2CCCCCCC2)C1
b51551	2.56	C=CC(=O)N(C(CC)c1cc(Cl)cc(Cl)c1O)[C@H]1C[C@@H](CS(N)(=O)=O)C1
b68556	2.56	C=CC(=O)N(Cc1cc(Cl)cc([N+](=O)[O-])c1O)C1(C#N)CCN(C)CC1
b40347	2.56	C=CC(=O)N1CCC(N2CC(C(=O)NC[C@H]3CCC[C@H]3F)CC2=O)CC1
b48305	2.56	C=CC(=O)NCCN1CCN(CCNS(=O)(=O)c2cc(C)ccc2C)CC1
b18714	2.56	C=CC(=O)N1CC[C@@H]2[C@H](C1)CN2S(=O)(=O)c1ccc(N2CCCC2=O)cc1
b49391	2.56	C=CC(=O)N(C)CCCCN(C)CC(=O)NCc1cc([N+](=O)[O-])ccc1O
b29782	2.56	C=CC(=O)N[C@@H]1CN(C(=O)C(=O)N(CC)CCOCC)C[C@H]1CC(C)(C)C
b18428	2.56	C=CC(=O)N(CC1CN(c2ccc(Br)cc2)C(=O)O1)C1(C)CCSCC1
b68603	2.56	C=CC(=O)N1CC2CC(C(=O)Nc3ccc(Cl)c(C(=O)N(C)C)c3)(C2)C1
b113549	2.56	C=CC(=O)N(Cc1ccc(Br)cc1)C1CCN(c2ccc(OC)cc2)C1
b27240	2.56	C=CC(=O)NCc1nc(C(=O)Nc2ccccc2Cn2cccn2)c(C)s1
b125815	2.56	C=CC(=O)NCc1cn2ccc(C(=O)NCCCN3CCSCC3)cc2n1
b28603	2.56	C=CC(=O)N(CC(=O)NNC(=O)c1cccs1)C1(Cc2ccccc2)CC1
b59790	2.56	C=CC(=O)N1CCC(Nc2ccc(C(C)C)cc2F)C(C(=O)OCC)C1
b71086	2.56	C=CC(=O)N(CCc1cn(C(CN2CCCC2)C(C)C)nn1)CC(C)(C)C
b54454	2.56	C=CC(=O)N(Cc1cccs1)C(CC)C(c1ccc(C)cc1)n1cncn1
b1153	2.56	C=CC(=O)NCC1CN(C(=O)C[C@@H](CNC(=O)CCCC)CC(C)C)C1
b105673	2.56	C=CC(=O)N(Cc1nnc(N2CCOCC2)o1)Cc1ccc(F)cc1F
b81625	2.56	C=CC(=O)N[C@@H](Cc1cncnc1)C(=O)N1C[C@@H](O)C[C@@H]1c1nc(C)no1
b79980	2.56	C=CC(=O)N[C@H](Cc1ccc(Cl)cc1Cl)C(=O)NCC(F)(F)C(F)(F)Br
b122099	2.56	C=CC(=O)N(Cc1cc(Br)c2c(c1)OCO2)CC(C)OCc1ccccc1
b89943	2.56	C=CC(=O)NCC[C@@H]1CN(CC2=Cc3ccc(OC)cc3OC2)C[C@H]1C
b121808	2.56	C=CC(=O)NCCc1nn(CC(=O)N2C3C=CC2c2ccccc23)c(=O)o1
b134107	2.56	C=CC(=O)N1CCC2(CCC(CNCC34CC5CC(CC(C5)C3)C4)O2)CC1
b25235	2.56	C=CC(=O)NCCc1ccc(S(=O)(=O)N2Cc3nn(C)c(N)c3C2)cc1
b45931	2.56	C=CC(=O)N(CCCCC)CCn1nc(-c2ccc(Cl)cc2)ccc1=O
b83840	2.56	C#CC1(N(C(=O)C=C)C2CCN(S(=O)(=O)c3ccc(C)cc3)CC2)CC1
b129820	2.56	C=CC(=O)N(CCC(=O)NC(C)(C)c1ncc(OC)c(=O)[nH]1)C(C)(C)C
b118806	2.56	C=CC(=O)N1CCN(C(C)C(=O)N2CC(c3nnc4n3CCCC4)C2)CC1
b82573	2.56	C=CC(=O)N1CCS(=O)(=O)CC1CC(=O)NC(C)(C)C(=O)N1CCCC1
b62553	2.56	C=CC(=O)N(C(C)C(=O)NC(=O)NC)[C@@H]1C[C@H]1c1cccc(C(F)(F)F)c1
b5802	2.56	C=CC(=O)N1CCN(S(=O)(=O)N2CCCC(N3CC(C)CS3(=O)=O)C2)CC1
b62377	2.56	C=CC(=O)N(Cc1cccc(-c2ccc3c(c2)n(C)c(=O)n3C)c1)C(C)C
b102972	2.56	C=CC(=O)N1CCN(CC(=O)NC23CC4CC(CC(C4)C2)C3)C2(CCC2)C1
b106284	2.56	C=CC(=O)N1CCCC(OCc2cn(C(C)C3CN(C)CCN3C)nn2)C1
b13067	2.56	C=CC(=O)N1CCc2nn(C)c(C(=O)Nc3cnc(OC)c(Br)c3)c2C1
b40601	2.56	C=CC(=O)N(Cc1ccc(N(C)C)cc1)CC1CCc2cnn(C)c2C1
b84110	2.56	C=CC(=O)NCc1ccc(-c2ccc(Oc3ccccc3)cc2)cc1C
b22093	2.56	C=CC(=O)NC1CCC2(CC1)CC(C(=O)NCc1nc(O)cc(O)n1)C2
b68268	2.56	C=CC(=O)N[C@H]1CC[C@H](Nc2nn3cc(-c4ccc(Cl)cc4)nc3s2)CC1
b123963	2.56	C=CC(=O)N1CC(CCN(C)C(c2ccncc2)c2ccc(Cl)cc2)C1
b51540	2.56	C=CC(=O)N(C)[C@@H](CC(C)C)C(=O)N(C)CC1COc2ccccc2C1
b1085	2.56	C=CC(=O)N(Cc1cc2ccccc2n2nnnc12)[C@@H]1CN[C@H](CO)C1
b12445	2.56	C=CC(=O)N(C1CCN(C(C)C)CC1)C(c1cc(Cl)ccc1Cl)C1CC1
b42190	2.56	C=CC(=O)N(Cc1ccc(OC)c(OC)c1)C(C)(C#N)C1CCCCC1
b110712	2.56	C=CC(=O)N(Cc1ccc(OC)c(C(=O)O)c1)C1CC2CC(C(N)=O)CC21
b106717	2.56	C=CC(=O)N1CCC(OC)(C(=O)Nc2ccc3oc(N(C)C)nc3c2)CC1
b109768	2.56	C=CC(=O)N(C1CCC2(CC1)C(=O)Nc1ccccc12)C1(C)CCOCC1
b29941	2.56	C=CC(=O)N(CC(=O)NCCc1ccc(Cl)cc1)C(C)C(=O)NC(C)CC
b38742	2.56	C=CC(=O)NC(CC(=O)N1CC=CC1(COC)C(=O)OC)c1ccccc1
b66276	2.56	C=CC(=O)NCc1cc(C(=O)N2CC3(C2)CC(C)(O)C3)n2c1CCCC2
b83724	2.56	C=CC(=O)N(Cc1ccc([N+](=O)[O-])c2cccnc12)C1CCC(C)(C)C1
b131658	2.56	C=CC(=O)NCCNC(=O)Nc1nnc(-c2cccc(OC(F)(F)F)c2)s1
b62164	2.56	C=CC(=O)N(C)CCCC(=O)N1CCN(Cc2ccccc2)C(=O)C1(C)C
b61351	2.56	C=CC(=O)N(Cc1ccc(C(=O)OC)nc1O)C(C[Si](C)(C)C)C(=O)O
b9053	2.56	C=CC(=O)N1CCC(CCN(c2ccc(C(C)=O)cc2)S(=O)(=O)CC)CC1
b124885	2.56	C=CC(=O)N(Cc1ccc(OCc2ccccc2)cc1)C(C)(CO)CCF
b73161	2.56	C=CC(=O)N1C[C@H]2CCCO[C@@]2(C(=O)NC(CC)CCCC(=O)OC)C1
b101775	2.56	C=CC(=O)N1C[C@H]2CN(C)CC[C@@]2(C(=O)N[C@@H]2C[C@H]3CC[C@@H]2[C@H](O)[C@@H]3O)C1
b122128	2.56	C=CC(=O)N(CC(=O)N1CC(=O)Nc2ccccc21)C(COC)C(=O)OC
b16830	2.56	C=CC(=O)N(C1CC(OCc2ccccc2)C1(C)C)C(C)(C)C(C)(C)C
b67859	2.56	C=CCOc1ccc(CN(C(=O)C=C)C(C)(C(=O)O)C(C)(C)C)cc1Cl
b78178	2.56	C=CC(=O)N(Cc1cc2c(cc1Br)OCO2)Cc1nccc(OC)c1OC
b106430	2.56	C=CC(=O)N(Cc1ccc(OCC)cc1)C(C)(Cc1ccncc1)C(=O)O
b75398	2.56	C=CC(=O)N(Cc1ccc(Cl)cc1Cl)[C@@H]1C[C@H](OC(C)(C)C)[C@H]1CC(=O)O
b80606	2.56	C=CC(=O)N1CC(C)N(CCC(N2CCOCC2)C(F)(F)F)CC1(C)C
b25861	2.56	C=CC(=O)N(Cc1nc(-c2ccco2)n2ccccc12)[C@H]1COC[C@H]1N
g45276	2.56	C=CC(=O)N(CCC(C)(C)COC)C(c1ccc2[nH]c(C)nc2c1)c1nnnn1C1CC1
g53822	2.56	C=CC(=O)N(C(C)C(=O)N1CC(c2ocnc2CNC(=O)C2CCCC2)C1)C(C)(C)CC
g14435	2.56	C=CC(=O)N(CC(O)CN1C[C@@H](C)O[C@@H](C)C1)C(C)Cc1ccc(-c2ccccc2)cc1
g43522	2.56	C=CC(=O)N(Cc1cn(-c2cc(OC)ccc2[N+](=O)[O-])nn1)C1(CO)CC(C(C)(C)C)C1
g24951	2.56	C=CC(=O)N1C[C@H](C(=O)N[C@H](c2ccccc2C(F)(F)F)C(F)F)[C@@H](C2CCCCC2)C1
g1255	2.56	C=CC(=O)N(C(C)C=C)C(c1cc2cc(Br)ccc2o1)c1nnnn1CCC(=O)OCC
g37043	2.56	C=CC(=O)N(Cc1nnc2n(C)c(=O)c3ccccc3n12)C(C)(CO)Cc1ccccn1
g15992	2.56	C=CC(=O)N(Cc1ccc(OCc2ccc(C(=O)OC)cc2)c(OC)c1)C1(C)CCNC1
g39789	2.56	C=CC(=O)N1CCC2CN(c3cnn(-c4ccc(C(F)(F)F)cn4)c(=O)c3Cl)CCC2C1
g46617	2.56	C=CC(=O)N(Cc1ccc(-c2ccc(Cl)cc2[N+](=O)[O-])o1)Cc1ccc(OC)cc1OC
g16711	2.56	C=CC(=O)N1CCN(CCNS(=O)(=O)c2nn(C3CCCCO3)c3ccc(Br)cc23)CC1
g55433	2.56	C=CC(=O)N(C(C)c1nncs1)C(c1ccccn1)c1nnnn1-c1c(C)cccc1C
g18188	2.56	C=CC(=O)N1CCCCC1Cc1cc(C(=O)N(Cc2cccs2)c2ccc(C)cc2)no1
g38335	2.56	C=CC(=O)N1CC=CC(NC(=O)CCc2c(-c3ccc(F)cc3)[nH]c3ccc(F)cc23)C1
g35846	2.56	C=CC(=O)NC(CN1CCCc2ccccc21)C(=O)NC1CC(C(F)(F)F)(C(F)(F)F)C1
g20561	2.56	C=CC(=O)N(CC1(CO)CC(C)C1)C1CN(C(=O)OC(C)(C)C)CCC1c1ccccc1
g13927	2.56	C=CC(=O)N(CC(F)(F)c1ccc(Cl)cc1)C(CCn1cncn1)c1ccc(OC)cc1
g42567	2.56	C=CC(=O)NC(Cc1ccccc1)c1cn(CC(=O)Nc2cc(C(F)(F)F)ccn2)nn1
g3907	2.56	C=CC(=O)N(CC(=O)N1N=C(c2ccc(Cl)cc2)CC1c1ccco1)C[C@H]1COC[C@H]1O
g705	2.56	C=CC(=O)N1CCC(c2cc(CNC(=O)Nc3cc(C)c(C)cc3C(=O)OC)on2)CC1
g54198	2.56	C=CC(=O)N(CC(=O)Nc1ccc(OC)cc1[N+](=O)[O-])C(C(=O)OC)c1cccc(I)c1
g36251	2.56	C=CC(=O)N(C(c1ccc(NC(C)=O)cc1)c1nnnn1C(C)(C)C)C1(C)CC(C)(C)C1
g5097	2.56	C=CC(=O)N1CCCC(C2(NCC(=O)Nc3nc(-c4cccc([N+](=O)[O-])c4)cs3)CC2)C1
g63514	2.56	C=CC(=O)N1CCC(n2cc(CNc3cccc(C(=O)N4CCCC4CO)n3)nn2)CC1
g50326	2.56	C=CC(=O)NCCc1ccc(CNC(=O)Nc2cc(C(=O)OC)ccc2C(=O)OC)cc1
g59447	2.56	C=CC(=O)NCCCCC(=O)N(Cc1ccc(-n2ccnc2)cc1)Cc1nccn1CC
g55271	2.56	C=CC(=O)NC[C@H](NC(=O)C1CSCN1C(=O)c1ccc(OCC)cc1)c1ccccc1
g43575	2.56	C=CC(=O)N(CC)CCSCc1nsc(=NC(=Nc2ccccc2)c2ccccc2)n1C
g41764	2.56	C=CC(=O)N(C(C)c1cc(OC)c(OC)c(OC)c1)C(C)C1(C(=O)OCC)CCOCC1
g49339	2.56	C=CC(=O)N(Cc1nc(C)ns1)C1[C@@H]2C[C@@H](C(=O)OC)C[C@H]1CN(C(=O)OC(C)(C)C)C2
g47527	2.56	C=CC(=O)N(CC(=O)NC(=O)NCCC)C(CNC(=O)OC(C)(C)C)c1cccc(Br)c1
g31075	2.56	C=CC(=O)N(C(C)C(=O)Nc1nc(-c2ccc(C)cc2)cs1)C1COCCC1(OC)OC
g58066	2.56	C=CC(=O)N(CCc1ccc(F)c(C(F)(F)F)c1)Cc1cn(-c2ccc(F)cc2)nc1C
g4447	2.56	C=CC(=O)N(C[C@H]1CCCC(=O)N1)C(c1ccccc1C)c1nnnn1CCCSCC
g38284	2.56	C=CC(=O)N(CC1(OC(C)=O)CC1(F)F)C1CCC2(C)CCC3C(C)C(=O)OC3C2C1C
g30178	2.56	C=CC(=O)N1C[C@@H](NC(=O)CCCn2cnc3cc(OC)c(OC)cc3c2=O)C[C@H]1CO
g13590	2.56	C=CC(=O)N1CCC(Cc2ccccc2C(=O)Nc2nc3c([nH]2)c(=O)[nH]c(=O)n3C)CC1
g29567	2.56	C=CC(=O)N1CCC2(CCCC(CN3CCc4nnc(-c5ccncc5)cc4C3)O2)CC1
g10342	2.56	C=CC(=O)N(C(CSc1cc(C)ccc1C)Cc1ccccc1F)[C@H](C(=O)OC)C(C)C
g56957	2.56	C=CC(=O)N1C[C@H](NC(=O)OCc2ccccc2)C[C@H]1C(=O)Nc1cnn(CCO)c1C
g43770	2.56	C#CC1(NC(=O)c2cnc3nc(CCNC(=O)C=C)nn3c2)CC2(CCC(F)(F)CC2)C1
g29801	2.56	C=CC(=O)N1CCC(Nc2nc(N(C)CC3CC3(F)F)c3ccccc3n2)(C(N)=O)CC1
g28325	2.56	C=CC(=O)N1CCC(CN(Cc2scnc2C)C(=O)Nc2ncc(CC(=O)OCC)s2)C1
g41662	2.56	C=CC(=O)N(CC1(CNC(=O)OC(C)(C)C)CCCCC1)C(C)C(=O)N1CCC(C)CC1
g57953	2.56	C=CCOc1c(Br)cc(CN(C(=O)C=C)C2C3COCC2CC(C(=O)O)C3)cc1OCC
g60369	2.56	C=CC(=O)N(C1CCCC1)C(C)C(=O)N(C)C[C@H]1CC[C@H](N(C)C(=O)OC(C)(C)C)CC1
g3245	2.56	C=CC(=O)NCc1ccccc1-n1cc(CN2CCC(c3ccc(C#N)cc3)CC2)nn1
g6755	2.56	C=CC(=O)N1CCC([C@@H]2OCC[C@H]2C(=O)N[C@@H](C(=O)OC)C(C(F)(F)F)C(F)(F)F)CC1
g54502	2.56	C=CC(=O)N(CC1CCCOC1(C)C)C(C)CC1(C#N)CCN(C(=O)OC(C)(C)C)CC1
g28704	2.56	C=CC(=O)N(C(c1noc2c1CCC2)c1nnnn1CCCOCC1CC1)[C@H]1CCOC1
g28582	2.56	C=CC(=O)N1Cc2ccc(Cn3cc(CN(C)Cc4cnc5ccccn45)nn3)cc2C1
g62771	2.56	C=CC(=O)N(C[C@H](CC(=O)OC(C)(C)C)NC(=O)OC(C)(C)C)C(C)COCC(F)(F)F
g46261	2.56	C=CC(=O)N(C[C@H]1[C@@H](C(=O)O)C1(F)F)C(Cc1ccccc1)CN(C)C(=O)OC(C)(C)C
g20608	2.56	C=CC(=O)N1CCC(C(=O)N2CC(c3ncc(C(=O)OCC)cn3)C2)(n2cccn2)CC1
g51638	2.56	C=CC(=O)N([C@@H](C)c1ccnc(C)c1)[C@@H]1CN(C(=O)OC(C)(C)C)c2ccccc2[C@H]1O
g11736	2.56	C=CC(=O)N(Cc1cc(OC)c(OC)cc1OC)C1CCC(Oc2ccc(F)cc2)CC1
g51322	2.56	C=CC(=O)N(CCNC(=O)c1ccccc1F)C(c1ccc(C)o1)c1nnnn1CCC
g57042	2.56	C=CC(=O)N1CCCC(c2cccc(C(=O)Nc3nnc(-c4cc(C)cc(Br)c4)s3)c2)C1
g6905	2.56	C=CC(=O)N(C)CC1CCCN(C(=O)C(=O)N(Cc2ccccc2F)C2CCOCC2)C1
g35910	2.56	C=CC(=O)N(C(C)Cc1ccc(C(=O)OC)cc1)C(CCC)c1nnnn1C(C)(C)CC
g57753	2.56	C=CC(=O)N1CCC(Cc2ccc(NC(=O)C(=O)N(C)CCn3cc(Br)cn3)cc2)CC1
g30052	2.56	C=CC(=O)N1CCN(CC(=O)N2CCN(C(=O)c3ccco3)CC2)C(c2ccccn2)C1
g63619	2.56	C=CC(=O)N1CCc2cc(OC)ccc2C1C(=O)N1CCN(C(=O)c2ccco2)CC1C
g37671	2.56	C=CC(=O)N[C@H]1CN(C(=O)C(=O)N2C[C@@]3(C)CS(=O)(=O)C[C@@]3(C)C2)C[C@@H]1c1cn(C)cn1
g46814	2.56	C=CC(=O)N(CC(F)(F)F)[C@@H](CC(C)C)C(=O)N(CCN1CCOCC1)c1ccccc1
g53909	2.56	C=CC(=O)N(C(C)C(=O)N1CC[C@H](CC)C[C@@H]1C(=O)N1CC(=O)NCC1C)C(C)(C)CC
g33268	2.56	C=CC(=O)N(Cc1ccc(OCCC)cc1O)CC1(C(=O)OCC)Cc2ccccc2C1
g11709	2.56	C=CC(=O)N(C)C(Cc1ccc(F)cc1)c1cn(C(C)C(=O)NCC2(C#N)CCC2)nn1
g9136	2.56	C=CC(=O)N[C@H](Cc1c[nH]c2ccccc12)C(=O)Nc1ccc(Oc2ccccc2)nc1
g36934	2.56	C=CC(=O)N1CCC(C2CCN(C(=O)C(=O)N3CCN(c4ncccn4)C(C)C3)CC2)C1
g6519	2.56	C=CC(=O)N1CCC(C2(CNC(=O)C(=O)NC3CCCCC3N(C)C)CCOCC2)CC1
g20892	2.56	C=CC(=O)N(Cc1ccc(N2CCOCC2)cc1)[C@H](CC1CCC(F)(F)CC1)C(=O)OC
g4168	2.56	C=CC(=O)N(CC(=O)N1CCc2ccc(C(=O)O)nc2C1)C(c1ccccc1)C(F)(F)F
g29891	2.56	C=CC(=O)N(Cc1cc(C)n(-c2ccc(OC(F)F)cc2)c1C)C(C(=O)O)C(C)C(C)C
g14708	2.56	C=CC(=O)N1CCCC1C(=O)NCC1CCCN(C(=O)Nc2ccc3c(c2)C(=O)OC3)C1
g23052	2.56	C=CC(=O)NCc1cccc(-c2ccc(C(=O)NCc3ccc(F)c(COC)c3)cc2)c1
g14112	2.56	C=CC(=O)N(CC(=O)Nc1nc(CC(=O)OCC)cs1)C1(CNC(=O)OC(C)(C)C)CC1
g57878	2.56	C=CC(=O)N(C1CCC(c2nc(C(C)(C)C)no2)CC1)C(C)(C(=O)O)c1ccc(F)cc1
g10576	2.56	C=CC(=O)N1CCN(c2ccc(CN(Cc3c(F)cccc3F)C3CCCC3)cc2)CC1
g58960	2.56	C=CC(=O)N(CCC1C(=O)Nc2ccccc21)Cc1c(C)nn(-c2ccccc2Cl)c1Cl
g29026	2.56	C=CC(=O)N(CC1CC(C)(C)Oc2ccccc21)C(CCC)(CCC)c1nnnn1CC
g37796	2.56	C=CC(=O)N(C1CCC(C)(N2CCC2)CC1)C1CCN(Cc2ccccc2)C2CCCC21
g32137	2.56	C=CC(=O)N(CC1CCc2ccccc2CC1)C(C)CC(=O)Nc1ccc([N+](=O)[O-])cc1
g11886	2.56	C=CC(=O)N1CCCC1C1CCN(C(=O)C(=O)N2Cc3cc(OC)ccc3CC2C)CC1
g36219	2.56	C=CC(=O)N1CCC(Cc2ccc(F)cc2)(C(=O)Nc2cccn(C(C)C#N)c2=O)CC1
g31833	2.56	C=CC(=O)N(Cc1ccccc1)C(CNC(=O)Nc1[nH]nc(C(=O)OC)c1C)C(F)(F)F
g42989	2.56	C=CC(=O)N(C1CCOC(c2ccnn2C)C1)C1(c2nnnn2C(C)C)CCN(C)CC1
g6274	2.56	C=CC(=O)NC1CCc2cc(C(=O)N(CCCOC)Cc3ccccc3)ccc2NC1=O
g37702	2.56	C=CC(=O)N1CCC(C(=O)N2CCN(Cc3ccc(O)c(Cl)c3)CC2)(n2cccn2)CC1
g20357	2.56	C=CC(=O)N(C(C)(C)CCCOC)C1(c2nnnn2CC(=C)C)CCC2(CC1)OCCO2
g22466	2.56	C=CC(=O)NC(Cc1cccc(F)c1)c1cn(Cc2cc3ccc(F)cc3[nH]c2=O)nn1
g46780	2.56	C=CC(=O)N1CCCC(Cn2cc(CN3CCN(c4cccc5[nH]ccc45)CC3)nn2)C1
g63019	2.56	C=CC(=O)NCc1ccnc(C(=O)Nc2cnn(CC(=O)Nc3ccc(OC)cc3)c2)c1
g18068	2.56	C=CC(=O)N(CCCNC1CCC(F)(F)CC1OCc1ccccc1)Cc1cccnc1
g61736	2.56	C=CC(=O)N(CC(=O)Nc1ccc(Cl)c(S(=O)(=O)N(C)C)c1)C1(CN2CCCC2)CCC1
g24098	2.56	C=CC(=O)N(Cc1snnc1C1CC1)C1C[C@H]2CC[C@@H]1[C@H]1CN(C(=O)OC(C)(C)C)C[C@@H]21
g46302	2.56	C=CCCC(c1nnnn1C1CCC1)(C1CC1)N(Cc1csc2c1CCCC2)C(=O)C=C
g34334	2.56	C=CC(=O)N(C(C)C(=O)NCC1(C(=O)Nc2cccc(Cl)c2C)CC(=C)C1)C(C)(C)CC
g6997	2.56	C=CC(=O)N(CC1(C=C)CCC1)C(c1cc2c(cc1Br)OCO2)c1nnnn1C1COC1
g59806	2.56	C=CC(=O)N1CCC(Oc2cccc(C(=O)N(C)CCCc3ccc(OC)c(Br)c3)c2)C1
g16203	2.56	C=CC(=O)N1CCCC1CCNc1nc2c(c(NC3CCN(C(=O)CC)C3)n1)COCC2
g31482	2.56	C=CC(=O)N(Cc1cccc(CN2CCCC2=O)c1)C(c1ccco1)c1nnnn1CC
g21259	2.56	C=CC(=O)N(CC(=O)Nc1ccc(OCC)cc1[N+](=O)[O-])[C@@H](C(=O)OCC)C1CCCC1
g15641	2.56	C=CC(=O)N(C(c1cccs1)c1nnnn1C(C)C)[C@H]1CC[C@@H](Oc2ccccc2)CC1
g10643	2.56	C=CC(=O)N(Cc1cnn(-c2ccc(C(F)(F)F)cc2)c1)C(C(=O)O)c1cccc(Cl)c1
g44445	2.56	C=CC(=O)N1CCN(Cc2cc(F)ccc2CN(C)C2(CCO)CCC(F)(F)CC2)CC1
g5970	2.56	C=CC(=O)N1CCc2[nH]cnc2C12CCN(c1cc(NCc3cc(C)n[nH]3)ncn1)CC2
g44750	2.56	C=CC(=O)N1CCC(N2CCC(n3cc(CN4CC(F)(F)CC4CC#N)nn3)C2=O)CC1
g33962	2.56	C=CC(=O)N(CCCC1(N(C(=O)OC(C)(C)C)C(=O)OC(C)(C)C)CC1)[C@H]1CCO[C@H]1C
g8819	2.56	C=CC(=O)NC1(CCN2CCC(O)(Cc3ccc(C)cc3)CC2)CCC(C(C)(C)C)CC1
g12034	2.56	C=CC(=O)N(Cc1ccc(-n2ccc(C)n2)nc1)C(CC(C)C)c1nnnn1C(C)(C)C
g58522	2.56	C=CC(=O)N1CCCC(OCc2cn(Cc3cc(=O)oc4cc(O)c(CC)cc34)nn2)C1
g23228	2.56	C=CC(=O)N(CCOC)Cc1ccn(Cc2cn(-c3ccn(-c4ccncc4)n3)nn2)n1
g28613	2.56	C=CC(=O)N1CCC(Oc2ccnc(CNC(=O)Nc3ccc4c(c3)NC(=O)CC4)c2)C1
g31842	2.56	C=CC(=O)N(Cc1cc(C)n(-c2ccc(OC)cc2)c1C)C1CCc2c(c(C)nn2C)C1
g26403	2.56	C=CC(=O)N(Cc1cc2sc(C(=O)OC)cc2s1)C(C)CC(=O)Nc1cccc(OC)c1
g62217	2.56	C=CC(=O)NCCOc1cccc(NC(=O)C(=O)N2CCCN(c3nccn3C)CC2)c1
g5624	2.56	C=CC(=O)N(C)C(C)C(=O)NC(c1cccc(C(F)(F)F)c1)c1cccc(C(F)(F)F)c1
g31318	2.56	C=CC(=O)N(CC(F)(F)F)C1CCN(CC(=O)Nc2nc3c(F)c(F)c(F)cc3s2)CC1
g40538	2.56	C=CC(=O)N(CCn1cnc(C(=O)OC)c1)C(C)CC(=O)Nc1ccccc1C(F)(F)F
g58539	2.56	C=CC(=O)N1CCC(OCCC(=O)NNC(=O)c2cc3c(s2)CCC(C(C)(C)C)C3)CC1
g48040	2.56	C=CC(=O)N(C1CCC(=O)NC1C)C1(c2nnnn2CC(F)F)CC(C)(C)NC(C)(C)C1
g46490	2.56	C=CC(=O)N(C)C1CC(NCc2ccc3c(c2)c2ccccc2n3Cc2ccccc2)C1
g31219	2.56	C=CC(=O)N(C1CCN(c2ccc(N(C)C)cc2)CC1)C(C)(CCCC)c1nnnn1C
g55681	2.56	C=CC(=O)N(Cc1cc(C(=O)OC)cs1)CC(O)Cn1c2ccccc2c2ccccc21
g7414	2.56	C=CC(=O)N(CC(CC)C(C)(F)F)C(c1ccc(NC(C)=O)cc1)c1nnnn1C1CC1
g21489	2.56	C=CC(=O)N(CC(F)(F)F)C1CC(Nc2ncnc(N[C@H](CN(C)C)[C@@H](C)CC)c2C)C1
g15873	2.56	C=CC(=O)N1CCN(c2ccc(NS(=O)(=O)c3ccc(N4CCCC4=O)cc3)cc2)CC1
g44674	2.56	C=CC(=O)N(CCCCN1C(=O)c2ccccc2C1=O)C1(C(F)(F)F)CCC(C)(C)CC1
g22820	2.56	C=CC(=O)N(C1CC2CCCC(C1)N2C(=O)OC(C)(C)C)[C@H]1CCC2(CC2)C[C@H]1C(=O)O
g48661	2.56	C=CC(=O)N1Cc2nccn2CC(C(=O)Nc2cc(S(C)(=O)=O)ccc2OCC(F)F)C1
g49108	2.56	C=CC(=O)N(Cc1cccnc1Cl)C(c1ccc(C#N)cc1)c1nnnn1C1CCCC1
g38696	2.56	C=CC(=O)N(Cc1ccc(OCCC(C)C)cc1)C1CCN(Cc2cnc(C)s2)CC1C
g47738	2.56	C=CC(=O)NCCCN(C)CCCCNS(=O)(=O)c1cnc2c(c1)c(=O)n(C)c(=O)n2C
g34350	2.56	C=CC(=O)N(CC1CC(=C2CC2)C1)C(CCc1cccc(F)c1)c1nnnn1C1COC1
g29836	2.56	C=CC(=O)N1Cc2c(NC(=O)c3cc(-c4ccccn4)nc4ccccc34)nn(C)c2C1
g47250	2.56	C=CC(=O)N(C(C)c1c(F)cccc1OCCO)C(c1cccs1)c1nnnn1C1CC1
g37464	2.56	C=CC(=O)N(C(c1cccs1)c1nnnn1C1CCOC1)[C@H]1C[C@H](Sc2ccccc2)C1
g56015	2.56	C=CC(=O)N(C(C)C(=O)N[C@@H](COC)CC(=O)Nc1cc(C)cc(C)c1C)C(C)(C)CC
g8832	2.56	C=CC(=O)NC1(c2cccc(NC(=O)C(=O)N3CCC(C(F)(F)F)C3C)c2)CCOCC1
g42911	2.56	C=CC(=O)N(CC(=O)Nc1ccc(OC(F)(F)F)cc1)C(CN1CCCCC1)C(=O)OC
g1206	2.56	C=CC(=O)NC1CCCN(CCc2cn(-c3cc(C(=O)NC)cc(C(=O)NC)c3)nn2)C1
g27651	2.56	C=CC(=O)N(Cc1cccc(C(N)=O)c1)Cc1ccc(Br)cc1Sc1cccc(OC)c1
g32658	2.56	C=CC(=O)N(C)CC1CCCN1C(=O)c1cc2c(cc1Cl)N1CCCCCC1=NS2(=O)=O
g51355	2.56	C=CC(=O)N1CCC2(CCCC2NC(=O)CSc2nnc(C)n2-c2ccc(C)cc2)CC1
g16977	2.56	C=CC(=O)N1CCC(Cc2ccccc2C(=O)Nc2ccc(O)c(S(=O)(=O)NC)c2)CC1
g25140	2.56	C=CC(=O)N(Cc1c(Cl)cccc1OCc1cccc(OC)c1)CC(C)c1nncn1C
g21801	2.56	C=CC(=O)N(CCC(=O)Nc1ccc(Cl)c(C#N)c1)Cc1cccnc1N1CCCCC1
g59959	2.56	C=CC(=O)N1CCC(CNC(=O)C(=O)NCc2ccc(CC(F)(F)F)cc2)(C(F)(F)F)C1
g16597	2.56	C=CCn1nnnc1C(C)(CN1C(=O)COCC1=O)N(CCC(=O)NC1CC1)C(=O)C=C
g39145	2.56	C=CC(=O)N1CCC(CCNCc2cccc(OCc3ccccc3C#N)c2)C(F)(F)C1
g60422	2.56	C=CC(=O)N1CCCC1C(=O)NC[C@]1(C)CCC[C@]2(C)c3ccc(C(C)C)cc3CC[C@@H]12
g26287	2.56	C=CC(=O)N(Cc1ccc(OCCC(C)C)cc1)[C@@H](C(=O)OC)[C@H]1Cc2ccccc2O1
g54528	2.56	C=CC(=O)N(CC12CC(C)(CCO1)C2)C1(c2nnnn2CCCSCC)CCN(C)CC1
g16665	2.56	C=CC(=O)N1CCOCC1c1ccc(C(=O)NC(c2ccccc2)C2CCCCC2)n1C
g45709	2.56	C=CC(=O)N(C)C1CN(C(=O)C2CCN(S(=O)(=O)c3ccc4c(c3)OCCCO4)CC2)C1
g28701	2.56	C=CC(=O)N(Cc1cocn1)C(c1nnnn1CCC(=O)OCC)[C@H]1C[C@H]2C=C[C@@H]1CC2
g59517	2.56	C=CC(=O)N(C)CC(F)(F)CN(C)C(=O)c1ccccc1NS(=O)(=O)c1ccc(Cl)cc1
g15292	2.56	C=CC(=O)NCc1ccnc(C(=O)N(C)Cc2cc(F)ccc2Oc2ccc(Br)cc2)c1
g25934	2.56	C=CC(=O)N1CCC([C@@H]2CN(C(=O)C(=O)NCC3(C(C)(F)F)CC3)C[C@H]2C(=O)OC)CC1
g30157	2.56	C=CC(=O)NCc1ccc(OCc2cn(-c3cncc(C(=O)OC(C)(C)C)c3)nn2)cc1
g3669	2.56	C=CC(=O)NCC(=O)NC1CCN(C(=O)c2ccccc2C(=O)c2ccc(C)cc2)CC1
g51928	2.56	C=CC(=O)NCCOc1cccc(NC(=O)C(=O)NC(CCCCC)c2ccccc2)c1
g8968	2.56	C=CC(=O)N1CCN(S(=O)(=O)c2cccc(C(=O)N[C@H](C)c3ccc(Cl)cc3Br)c2)CC1
g49205	2.56	C=CC(=O)N1CCCC(c2ccc(CN3CCN(c4ccc(Cl)cc4)CC3(C)C)cc2)C1
g51315	2.56	C=CC(=O)N1C[C@@H](C(F)(F)F)C[C@H]1C(=O)N1CCC(N(Cc2ncc(CC)o2)C(C)=O)C1
g12865	2.56	C=CC(=O)N(CCCCc1ccc(F)c(F)c1)C(C)c1nc(-c2ccc(OC)cc2)no1
g48511	2.56	C=CC(=O)N(CC(CC)(CC)c1ccccn1)C1(c2nnnn2CC2CC2)CCOC1C
g59501	2.56	C=CC(=O)N(Cc1ccc(-c2ccc(F)cc2)o1)[C@@H]1[C@H]2C[C@@H]1N(C(=O)OC(C)(C)C)[C@H]2C
g51711	2.56	C=CC(=O)N(CCN1CCN(C(=O)C2CCCC2)CC1)C(C)c1ccc(OC)cc1OC
g54983	2.56	C=CC(=O)N(Cc1cc(I)c(F)cc1F)C(C(=O)NCc1ccccc1)c1ccccc1
g27898	2.56	C=CC(=O)N1CCC(n2cc(-c3cn(CCn4nc5ccccn5c4=O)nn3)cn2)CC1
g16511	2.56	C=CC(=O)N1CCC2(CC1)COC(CNC(=O)Nc1cccc(-n3nc(C)cc3C)c1)C2
g7180	2.56	C=CC(=O)N(Cc1ccc(OC)c(OCc2ccccc2)c1)C1C(C)(C)C(OC)C1(C)C
g3996	2.56	C=CC(=O)N(Cc1ccc(OCC(=O)Nc2ccc(Cl)cc2)cc1)CC1(CC(F)F)CC1
g53422	2.56	C=CC(=O)N(C[C@@H](C)CNC(=O)OC(C)(C)C)C(c1ccc(F)cc1F)c1nnnn1C
g22906	2.56	C=CC(=O)N(CC(=O)N(CCC#N)c1ccc(OCC)cc1)C1(C(F)(F)F)CCSCC1
g29017	2.56	C=CC(=O)N1CCN(c2ccc(C(=O)N3C(C)CC(C(=O)OCC)CC3C)cc2F)CC1
g62691	2.56	C=CC(=O)N1CCN(c2nc(N3CCc4cc(C(C)C)ccc4C3)ncc2C(C)C)CC1
g48829	2.56	C=CC(=O)N1Cc2ccccc2C[C@@H]1CC(=O)Nc1cc(F)c(OC)cc1C(=O)OCC
g49367	2.56	C=CC(=O)N(C1CCC1)[C@H]1C[C@H](Nc2cc(N3CCC4(CCS(=O)(=O)CC4)C3)ncn2)C1
g26715	2.56	C=CC(=O)N1CCCC1CN(C)C(=O)C(=O)N1CCN(C(=O)C(=O)N2CCOCC2)CC1
g43457	2.56	C#CC1CCC2(CC1)CC(N(C(=O)C=C)C(C)C(=O)Nc1ccc(OC(F)(F)F)cc1)C2
g50227	2.56	C=CC(=O)N(CCOC)C1CN(C(=O)OC(C)(C)C)CCC1c1cccc(C(F)(F)F)c1
g52425	2.56	C=CC(=O)NC(Cc1cc(OC)ccc1OC)C(=O)Nc1ccc(SC(F)(F)F)c(C)c1
g12471	2.56	C=CC(=O)N(C(COCC)C(C)C)C1(c2nnnn2C2(C)CC2)CCC(NC(C)=O)CC1
g43995	2.56	C=CC(=O)N[C@@H](CC(=O)NNC(=O)C1(OCC)CCOC1)Cc1ccc2ccccc2c1
g46994	2.56	C=CC(=O)NC[C@H]1CCC[C@@H](Cn2cc(CN3CCC(Oc4cccnc4C)C3)nn2)C1
g17935	2.56	C=CC(=O)N[C@@H](CC(=O)Nc1ccc2nc(N(C)C)oc2c1)c1ccc(C(F)(F)F)cc1
g47861	2.56	C=CC(=O)N1CCC(N(C(=O)C(=O)NCC23CC4CC(CC2C4)C3)C2CCOCC2)CC1
g49494	2.56	C=CC(=O)N(CCc1cc(CC)no1)C(c1c(C)cc(C)cc1C)c1nnnn1C(C)C
g16347	2.56	C=CC(=O)N([C@@H](C)C(=O)N1CCCCc2ccccc21)[C@@H](CCc1ccccc1)C(=O)O
g1407	2.56	C=CC(=O)NC1(CNC(=O)C(=O)NC(c2ccc(F)cc2)c2ccc(F)cc2)CCOC1
g25922	2.56	C=CC(=O)N1Cc2ccc(Cn3cc(CN(C)C[C@H]4C[C@@H](OC(C)(C)C)C4)nn3)cc2C1
g33801	2.56	C=CC(=O)N(CCc1cccc2cn[nH]c12)Cc1cc(C)n(-c2ccnn2C(C)C)c1C
g55905	2.56	C=CC(=O)N(CCC(F)(F)C(F)(F)C(F)(F)F)C1CC(C2CC2)N(Cc2ccccc2)C1
g59080	2.56	C=CC(=O)N1C[C@H](CNC(=O)C(=O)NC(C)c2cc(OC)ccc2OC)O[C@@H]2CCC[C@H]21
g44590	2.56	C=CC(=O)N(CC(O)COc1ccc(CNc2ccsc2-c2cccnc2)cc1)C(C)C
g43838	2.56	C=CC(=O)N(C)C1CCN(c2nc(N[C@H]3CCCC[C@H]3C(F)(F)F)c3ccsc3n2)CC1
g46309	2.56	C=CC(=O)N[C@H](CC(=O)Nc1cccc(F)c1C(=O)OCC)c1cccc(C(F)(F)F)c1
g63587	2.56	C=CC(=O)NC(C(=O)N1CCCC(C(=O)c2ccccc2)C1)c1ccccc1C(F)(F)F
g21763	2.56	C=CC(=O)N(CC(c1ccccc1)c1ccccc1)[C@@H]1CCO[C@H]1c1cnn(C(C)C)c1
g40148	2.56	C=CC(=O)N(Cc1cn(CC2CCOC2)nn1)[C@H](Cc1ccc(C(C)(C)C)cc1)C(=O)O
g39701	2.56	C=CC(=O)N1CCCC(Oc2ccc(Br)cc2C#N)(C(=O)N2CC=CC2CN(C)C)CC1
g51347	2.56	C=CC(=O)N(Cc1ccc(N2CCCCC2)c([N+](=O)[O-])c1)Cc1c(C)oc2ccccc12
g45109	2.56	C=CC(=O)N(CC(=C)Cl)C(c1cc(F)cc(F)c1F)c1nnnn1CCN1CCOCC1
g9636	2.56	C=CC(=O)N1CC2CC(C(=O)Nc3ccc(S(=O)(=O)Nc4c(C)cccc4C)cc3)(C2)C1
g55618	2.56	C=CC(=O)N(CC(=O)NN(Cc1ccccc1)c1ccccc1)C12CCC(CC)(C1)OC2
g38656	2.56	C=CC(=O)N(C[C@H]1C[C@](O)(c2ccc(F)cc2)C1)C(C)COc1ccc(CCOC)cc1
g46863	2.56	C=CC(=O)N(CC1(CN=[N+]=[N-])CC1)C(C)CCCCn1c(=O)c2c(ncn2C)n(C)c1=O
g17786	2.56	C=CC(=O)N(CCCNC(=O)Nc1ccc(-c2nnco2)cc1C)[C@H](C(=O)OC)C(C)C
g60231	2.56	C=CC(=O)N(CCC(O)C1CCOCC1)Cc1nc(N(C)C)n(-c2ccc(C)cc2)c1Cl
g53771	2.56	C=CC(=O)N1CCC(n2cc(CNC(=O)C(=O)NC3CC4CCCCCC4C3)nn2)CC1
g45466	2.56	C=CC(=O)NCCNC(=O)C1CCCN(C(=O)Nc2ccn(CCN3CCNC3=O)n2)C1
g47152	2.56	C=CC(=O)N(CC(O)COc1ccc(CNc2cc(F)c(OC)c(F)c2Br)cc1)C(C)C
g54500	2.56	C=CC(=O)N(CC1CCCOC1(C)C)C(C)(CCC(C)C)c1nnnn1Cc1cccs1
g20488	2.56	C=CC(=O)N(Cc1cc(C)nc(N2CCCC2)n1)Cc1cc2ccccc2n2nnnc12
g28057	2.56	C=CC(=O)N(CCS(C)(=O)=O)C1(c2nnnn2C(C)c2ccccc2)CC[C@H]2CO[C@@H]1O2
g3212	2.56	C=CC(=O)N1CCCC(c2nc(C)c(C(=O)N3CC(c4ccccc4C(=O)OC)C3)s2)C1
g53757	2.56	C=CC(=O)N1CCC(Cc2nc(C)c(C(=O)N3CCC(O)(C(F)(F)C(N)=O)CC3)s2)CC1
g26198	2.56	C=CC(=O)N(Cc1cn(C)nc1CN1C(=O)c2ccccc2C1=O)C1CCCOC1(C)C
g38560	2.56	C=CC(=O)N1CCC(Oc2ccc(C(=O)N3CCC(N4CCC(=O)NC4=O)CC3)cc2)C1
g59493	2.56	C=CC(=O)N(C1CCN(c2cccnc2)CC1)C(c1ccco1)c1nnnn1C(C)CC
g12195	2.56	C=CC(=O)N(CCC(=O)N1CCC2(CC1)CN(CC(=O)OC(C)(C)C)C(=O)O2)C(C)(C)C
g60841	2.56	C=CC(=O)N1CCC2(CC1)CN(C(=O)C(=O)NCC(C)n1nc(C)cc1C)[C@H]1COC[C@H]12
g19779	2.56	C=CC(=O)N(CC(=O)Nc1ccc2c(c1)OC1(CCCCC1)O2)C12CCC(CO)(CC1)C2
g53907	2.56	C=CC(=O)N(CC(O)COc1ccc(C(=O)CC)cc1)CC1CC(c2ccc(Cl)cc2)C1
g38326	2.56	C=CC(=O)N(CCc1ccc2ccsc2c1)C1CCCN(C(=O)OCc2ccccc2)C1
g8601	2.56	C=CC(=O)N(Cc1ccc(S(N)(=O)=O)cc1C)C(c1c(F)cccc1Cl)c1nnnn1C
g7787	2.56	C=CC(=O)N(Cc1ccc(N2CCOCC2)s1)[C@H]1C[C@@](C(=O)O)(c2cc(C)cc(F)c2)C1
g62064	2.56	C=CC(=O)NCCc1ccc(OCc2cn(Cc3cnn(C4CCCCO4)n3)nn2)cc1
g7996	2.56	C=CC(=O)N(Cc1ccc2c(c1)N(C(=O)OCc1ccccc1)CC2)C(C)C1CC(N)C1
g17194	2.56	C=CC(=O)N(Cc1ccc(N(C)CCC#N)cc1)CC(C)(C)CN(C)C(=O)OC(C)(C)C
g30563	2.56	C=CC(=O)N(CCN1CCOCC1)Cc1sccc1-c1c(-c2ccc(F)cc2)noc1C
g56434	2.56	C=CC(=O)NC(C)C(=O)NNC(=O)CCN(c1ccc(C)cc1)S(=O)(=O)c1ccccc1
g1823	2.56	C=CC(=O)N(CCC(=O)Nc1ccc(Cl)c(C#N)c1)C1CCN(c2ccc(F)cc2)CC1
g20096	2.56	C=CC(=O)N(C)C1CCN(c2nc(C)cc(N3CCC(N4CCC(OC)CC4)C3)n2)CC1
g38191	2.56	C=CC(=O)N(Cc1ccc(Br)nc1F)Cc1c(C)nn(-c2ccccc2)c1N1CCCC1
g198	2.56	C=CC(=O)N(CC)C1CCCC(Nc2nc(NCc3csc(C)c3C)c3[nH]ccc3n2)C1
g52424	2.56	C=CC(=O)N(CCc1ccc(OC)c(OC(F)F)c1)Cc1ccc2c(c1)CCC(C)(C)O2
g33026	2.56	C=CC(=O)N(CC(=O)NCc1ccccc1Cl)C(c1ccccc1C)c1ccccc1C
g24597	2.56	C=CC(=O)NCc1ccc(C(=O)N2CCC(N(C)Cc3cc(=O)[nH]c(N(C)C)n3)C2)cc1
g54324	2.56	C=CC(=O)N(C[C@H]1CCS(=O)(=O)[C@H](C)C1)C(Cc1ccc(OC(F)(F)F)cc1)C(=O)OC
g22416	2.56	C=CC(=O)N1CCCC1(Cc1cn(CC23CCC(C(=O)OC)(CC2)OC3)nn1)C(=O)OC
g47245	2.56	C=CC(=O)N1CCN(C(c2cn(-c3ccccc3Sc3ncccn3)nn2)C2CC2)CC1
g16543	2.56	C=CC(=O)N(CC(=O)NCc1ccccc1)C(CC(C)C)c1nnnn1Cc1cccs1
g18332	2.56	C=CC(=O)N(C(C)Cn1ccnc1)C1(c2nnnn2C(C)(C)C)C[C@H](C(=C)C)CC[C@H]1C
g17032	2.56	C=CC(=O)N(CC(=O)NNC(=O)c1ccc(OC)c(OC)c1)C(C(=O)OCC)C(C)(F)F
g36994	2.56	C=CC(=O)N1CCC(N(CC(N)=O)Cc2cn(CCc3nnc4n3CCOC4)nn2)CC1
g28503	2.56	C=CC(=O)N1Cc2ccccc2C(CNC(=O)C(=O)NCCc2cc(C)c(C)cc2C)C1
g12033	2.56	C=CC(=O)N(Cc1cccc(OCc2ccccc2)c1)C[C@]1(CO)COC[C@H]2CCCN21
g1842	2.56	C=CC(=O)N1CC2CCC(C1)N2C1CCN(C(=O)C(=O)N2CCNC(=O)C2CCO)CC1
g47729	2.56	C=CC(=O)N1CCCc2ccc(NC(=O)C(=O)N3CCOC(c4ccc(C)s4)C3)cc2C1
g8346	2.56	C=CC(=O)N(C)C1(CNC(=O)Nc2ccc(C(=O)N(C)Cc3ccccc3)cn2)CCC1
g52854	2.56	C=CC(=O)N(Cc1ccc2c(c1)OCCO2)C1(C(=O)Nc2ccc(Br)cc2)CCCCC1
g57111	2.56	C=CC(=O)N(Cc1cn(Cc2ccc(C)cc2)nc1-c1ccc(C)cc1)C1CS(=O)(=O)C1
g35505	2.56	C=CC(=O)N(C1CC1)C1CC(NC(=O)[C@H]2CC(=O)N(C3CC3)[C@@H]2c2ccc(OC)cc2)C1
g4096	2.56	C=CC(=O)N(Cc1cn(CC(C)(O)C(F)(F)C(F)(F)F)nn1)C(C)Cc1cccc(F)c1
g39162	2.56	C=CC(=O)N(C(CC)CO)C(C)C(=O)N(C)Cc1cc(C)n(-c2ccc(OC)cc2)c1C
g29568	2.56	C=CC(=O)N[C@H](Cc1ccc(Cl)cc1Cl)C(=O)N1CCCC(C(=O)Nc2ccccn2)C1
g62673	2.56	C=CC(=O)NCC12CC(CN1C(=O)C(=O)N(Cc1ccccc1)C(C)C(C)(C)C)N(C)C2
g45981	2.56	C=CC(=O)N(CC1(c2ccc(Br)cc2)CC1)C1(c2nnnn2CC2CCOC2)CCCC1
g37890	2.56	C=CC(=O)N(CC1CC12CCOC2)C(CCC)(CCC)c1nnnn1-c1ccc(F)cc1
g7215	2.56	C=CC(=O)N(Cc1coc2ccc(OC)cc2c1=O)CC12CC3CC(C1)CC(OC)(C3)C2
g43878	2.56	C=CC(=O)N(CCCNc1nc(N[C@H]2C[C@@H]2C2CCC2)c2c(F)cccc2n1)C(C)(C)C
g20330	2.56	C=CC(=O)N1C[C@@H](C(=O)N2CCn3c(C4CCCC4)nnc3C2C)[C@H](c2ccccc2)C1
g10388	2.56	C=CC(=O)N1CCN(c2ccc(C(=O)N(C3CC3)C(C)c3ccc(O)cc3)cc2F)CC1
g21285	2.56	C=CC(=O)N(C(C(=O)Nc1cc(C)ccc1OC)c1ccccc1)C(CN(C)C)C(C)C
g12908	2.56	C=CC(=O)N(CCCCCC(=O)OCC)C1CCCCC12CCN(C(=O)OC(C)(C)C)C2
g17966	2.56	C=CC(=O)N1CCOC2(CCC(Nc3ccc4[nH]c(-c5ccc(F)cc5)nc4c3)CC2)C1
g45053	2.56	C=CC(=O)N(C(C)CCC(=C)C)C(C1=COCCC1)c1nnnn1-c1ccccc1CC
g24727	2.56	C=CC(=O)N1CCN(c2ccc(C(=O)Nc3cc(C(=O)OC)c(C)cc3F)cc2)CC1C
g2939	2.56	C=CC(=O)N1CCCN(CC(=O)NCc2cn(-c3cc(F)ccc3OC(F)F)nn2)CC1
g24828	2.56	C=CC(=O)N(C(C)C(OC)C1CC1)C(c1nnnn1CC(F)F)C1C[C@H]2CC(OC)[C@H]2C1
g23949	2.56	C=CC(=O)N(Cc1cccc2ccccc12)Cc1nc2ccccc2n1CCCN(C)C
g39559	2.56	C=CC(=O)N(C(C)C(=O)Nc1cccc(C(F)(F)F)c1)C(C)c1ccc(C(=O)OC)cn1
g55385	2.56	C=CC(=O)N1CCN(C2CCN(CC(=O)N(C3CCCCC3)C3CCS(=O)(=O)C3)C2)CC1
g12277	2.56	C=CC(=O)N(CCNC(=O)Nc1nccc2ccc(Cl)cc12)C1C2CC3CC(C2)CC1C3
g19733	2.56	C=CC(=O)N(C1(CC)CC1)C1(c2nnnn2-c2c(C)cccc2C)CCC(C)(C#N)CC1
g14433	2.56	C=CC(=O)N(CC1(CO)CCCCCC1)C(c1c(Br)cncc1OC)c1nnnn1CC
g46733	2.56	C=CC(=O)N[C@@H](C(=O)N1CCC(O)(Cc2ccccc2)CC1)[C@H](C)OCc1ccccc1
g52480	2.56	C=CC(=O)N(CC)CCCNc1nc(N2CCc3nc(C)ncc3C2)nc2c1ncn2C
g12411	2.56	C=CC(=O)N1CCCC(N(C)C(=O)c2cnc(-c3ccc4ccc(O)cc4c3)nc2)CC1
g4463	2.56	C=CC(=O)N(CCN=S(C)(C)=O)C(C)(c1nnnn1-c1c(C)cccc1CC)C(C)CC
g51182	2.56	C=CC(=O)N1CCN(C(=O)NCCCCCCCC(=O)OC)C(c2ccc(OC)cc2)C1
g53658	2.56	C=CC(=O)N(CC(CO)c1cccc(F)c1)C(c1ccccn1)c1nnnn1CCCC
g39686	2.56	C=CC(=O)N(Cc1ccc(C(F)F)cn1)C(CNC(=O)OC(C)(C)C)C1CCCCC1C
g35279	2.56	C=CC(=O)N(C(C)C(=O)Nc1ccc(Cl)c(S(=O)(=O)N(C)C)c1)C(C)c1cc(C)oc1C
g49406	2.56	C=CC(=O)N(CC[C@H]1C[C@H](O)C1)C(c1ccc(Cl)cc1Cl)c1nnnn1CC1CCCO1
g3190	2.56	C=CC(=O)N1CCc2ccc(CNc3ncc(Br)nc3OCc3ccccc3)cc2CC1
g9782	2.56	C=CC(=O)N(Cc1cc(OC)c(OCC(C)CC)cc1[N+](=O)[O-])C(C)c1sc(C)nc1C
g28205	2.56	C=CC(=O)N(C1CCCN(c2ccccc2)C1=O)C(CCCC)c1nnnn1CCCC
g36995	2.56	C=CC(=O)N(C(C)CNC(=O)OC)C(c1cccc(OC)c1OC)c1nnnn1C(C)C
g36311	2.56	C=CC(=O)N1CC23CCCCC2(C1)CN(C(=O)C1c2ccccc2Oc2ccccc21)C3
g43500	2.56	C=CC(=O)N(Cc1ccc(OC)cc1OC)[C@H]1CCCC[C@@H]1S(=O)(=O)c1ccc(C)cc1
g26216	2.56	C=CC(=O)N(CC(c1ccccc1)c1ccccc1)CC1(CO)COCC2COCCN21
g24661	2.56	C=CC(=O)NCCN(Cc1ccc(N(c2ccccc2)c2ccccc2)cc1)CC(C)O
g4767	2.56	C=CC(=O)N1C[C@@H](COC)C[C@H]1Cn1cc(CN(C)CC2Cc3ccccc3CO2)nn1
g61260	2.56	C=CC(=O)N1CCCC1CCNc1nc(N(C)CCN2CCN(C)CC2)c2[nH]ccc2n1
g41269	2.56	C=CC(=O)N(Cc1ccc(N(c2ccccc2)c2ccccc2)cc1)C[C@H]1CNC(=O)O1
g60352	2.56	C=CC(=O)N1CCCC1C1CCN(C(=O)C(=O)N2CCN(c3nccnc3C)CC2)CC1
g49724	2.56	C=CC(=O)NCCN(Cc1ccc(OCC(=O)N2CCOCC2)c(OC)c1)C1CCCC1
g21939	2.56	C=CC(=O)N(C(C)c1ccns1)C(c1ccccn1)c1nnnn1-c1ccccc1CC
g53146	2.56	C=CC(=O)N1C(CNC(=O)OC(C)(C)C)CCCC1C(=O)Nc1cc(S(N)(=O)=O)sc1C
g11321	2.56	C=CC(=O)N1C(C)(C)CC(NC(=O)COC(=O)C2=C(C)N(C)c3nnnn3C2)CC1(C)C
g32113	2.56	C=CCn1nnnc1C1(N(Cc2ccc3nccn3c2)C(=O)C=C)CC(n2cncn2)C1
g43033	2.56	C=CC(=O)N(Cc1cn(C(=O)OC(C)(C)C)c2ncccc12)[C@H]1CC[C@H](OC(F)F)CC1
g23880	2.56	C=CC(=O)NC(CCCc1cn(C(c2cnn(C)c2)C2CCC2)nn1)c1ccc(Br)cc1
g59848	2.56	C=CC(=O)NCCN1CCN(Cc2c(OC)nc(N)nc2N2CCOCC2)CC1C1CC1
g14759	2.56	C=CC(=O)N1CCc2c(c(CNc3cccc(-c4ccc(C(F)(F)F)cc4)c3)nn2C)C1
g51279	2.56	C=CC(=O)N(CCC(C)S(C)=O)C(c1nnnn1-c1ccccc1C)[C@H]1[C@@H]2CC=CC[C@@H]21
g49179	2.56	C=CCn1nnnc1C(c1[nH]ncc1Br)N(CCOCc1ccc(Cl)cc1Cl)C(=O)C=C
g40983	2.56	C=CC(=O)NC(Cc1csc2ccccc12)C(=O)Nc1ccc2c(ccn2CCOC)c1
g49616	2.56	C=CC(=O)N(Cc1cn(C(Cc2ccc(Cl)cc2)C(=O)OC)nn1)[C@H]1CCS(=O)(=O)[C@H]1C
g56837	2.56	C=CC(=O)N(CC(=O)N(CCC#N)c1cc(C)cc(C)c1)C(COC)C(=O)OC(C)(C)C
g631	2.56	C=CC(=O)N(C(CN1C(=O)c2ccccc2C1=O)C(=O)OC)[C@H](C)c1ccccc1OC
g61613	2.56	C=CC(=O)N1CCC(Cc2cn(CC3(CO)CCC4(CC3)OCCO4)nn2)(C(=O)O)CC1
g25315	2.56	C=CC(=O)N(Cc1cn(Cc2ccccc2)c2ccccc12)CC1(C2CCOCC2)CC1
g60972	2.56	C=CC(=O)N1CCC(n2cc(C(=O)Nc3ncc(Cc4ccc(Br)c(C)c4)s3)nn2)CC1
g3535	2.56	C=CC(=O)N(CC(=O)N(CCC#N)c1ccc(OCC)cc1)C(C)(C)c1cccc(Cl)c1
g18483	2.56	C=CC(=O)N(C(C)CC(=O)Nc1ccc([N+](=O)[O-])cc1)[C@@H]1CCc2cc(Br)ccc2[C@H]1O
g51995	2.56	C=CC(=O)N1CCCCC(Cn2cc(CN3CCCC(c4n[nH]c(C5CC5)n4)C3)nn2)C1
g27941	2.56	C=CC(=O)N(CCC1CCOCC1)C(Cc1ccc(OC)cc1)c1ccc2c(c1)OCO2
g61817	2.56	C=CC(=O)N(CC(F)(F)F)C1CCN(c2nc3c(c(NCC(CO)OC)n2)CCC3)CC1
g44920	2.56	C=CC(=O)N(CCc1ccnc(Oc2ccccc2)c1)Cc1c(F)c(F)c(F)c(F)c1F
g36208	2.56	C=CC(=O)N(C(CF)c1ccc(Br)cc1)C(c1ccco1)c1nnnn1-c1ccccc1
g16486	2.56	C=CC(=O)N1CCC(N(C)C(=O)C2CC(O)CN2S(=O)(=O)c2c(C)cc(C)cc2C)CC1
g33466	2.56	C=CC(=O)N(CCNc1ccc([N+](=O)[O-])cn1)Cc1cc(C)n(-c2ccc(Cl)cc2)c1C
g56502	2.56	C=CC(=O)N(Cc1ccccc1OCC(=O)O)C(C)CC(C)(C)c1c[nH]c2ccccc12
g18759	2.56	C=CC(=O)N1CCOc2ccc(NCc3ccc(-c4ccc(Cl)cc4[N+](=O)[O-])o3)cc2C1
g28969	2.56	C=CC(=O)NC(Cc1ccccc1)c1cn(C2CCC(C(=O)OC)(C(=O)OC)CC2)nn1
g23453	2.56	C=CC(=O)N(Cc1cn(CC(=O)O)nn1)C(Cc1ccc(Cl)cc1Cl)c1ccc(F)cc1
g36313	2.56	C=CC(=O)N1CC23CCCCC2(CN(Cc2ccc(OCCCCCC)c(OC)c2)C3)C1
g15398	2.56	C=CC(=O)N(CC1(C)CC1(C)C)C(CC(C)C)c1nnnn1-c1ccc(C(=O)OC)cc1
g956	2.56	C=CC(=O)N(CCC(=O)OC(C)(C)C)C(c1ccc(OC)c(OC)c1)c1ccccc1Cl
g24235	2.56	C=CC(=O)N(C(C=C)COC)C(c1c(F)cccc1F)c1nnnn1Cc1nnn(C)n1
g3560	2.56	C=CC(=O)N1CCC(N2CC(C(=O)Nc3cc(C)n(-c4ccc(C)cc4)n3)CC2=O)CC1
g3475	2.56	C=CC(=O)N1CC(Oc2ccc(NC(=O)c3ccccc3C(=O)c3ccccc3)cc2)C1
g63383	2.56	C=CC(=O)N(C(C)C(CO)SC)C1(c2nnnn2C(C)C)CCCCCCCCCCC1
g13611	2.56	C=CC(=O)N1CCCC1CC1CCN(C(=O)C(=O)NCC2(Cc3ccccc3)CC2)CC1
g12655	2.56	C=CC(=O)N(Cc1ccc(OCCn2ccnc2)c(Cl)c1)Cc1ncccc1C(C)(C)C
g9833	2.56	C=CC(=O)N1CCN(C2CCC(NS(=O)(=O)c3cc4c(cc3Cl)NC(=O)CO4)CC2)CC1
g56464	2.56	C=CC(=O)N(CC(=O)Nc1nc2c(F)c(F)c(F)cc2s1)C(CCC)Cc1ccccc1
g31654	2.56	C=CC(=O)N(Cc1ccc(OC(=O)c2cccc([N+](=O)[O-])c2)cc1)[C@@H](CCSC)C(N)=O
g22400	2.56	C=CC(=O)N(Cc1nc2ccc(Br)cc2s1)C1CCN(S(=O)(=O)c2c(C)n[nH]c2C)CC1
g26215	2.56	C=CC(=O)NCCn1cc(CN2CCN(Cc3ccccc3)C(c3ccnn3C)C2)nn1
g52496	2.56	C=CC(=O)N1CCOc2cccc(C(=O)NCCCN3C(=O)c4ccccc4C3=O)c2C1
g28917	2.56	C=CC(=O)N(Cc1ccc(OCc2ccc(Cl)cc2)c(OC)c1)C1CCCn2nccc21
g43095	2.56	C=CC(=O)NCc1ccc(OC)c(OCc2cn(CCc3ccc(C)c(F)c3F)nn2)c1
g15627	2.56	C=CC(=O)N(CCN(C(=O)OC(C)(C)C)C1CC1)C(C)CN1C(=O)c2ccccc2C1=O
g6404	2.56	C=CC(=O)N(CC(=O)Nc1ccc(NC(C)=O)cc1)C(C)(C)c1cccc2ccccc12
g11796	2.56	C=CC(=O)N1CCCC1CCNc1nc(N[C@@H]2CC[C@H]3C[C@@H]2CO3)nc2c1ncn2CC
g28158	2.56	C=CC(=O)N(CC(F)(F)F)C1CC(Nc2cc(N(C)Cc3cnn(CC)c3)nc(C)n2)C1
g9240	2.56	C=CC(=O)N1C(C)(C)CC(NC(=O)CN2CCN(c3nccc(OC)n3)CC2)CC1(C)C
g7390	2.56	C=CC(=O)N(CC12COCC(c3ccc(OC(F)(F)F)cc3)(C1)C2)[C@@H]1C[C@H]2C[C@H](O)[C@@H]1C2
g35555	2.56	C=CC(=O)N(C(C)c1nc2sc(C(=O)OCC)c(C)c2c(=O)[nH]1)C1(C)CCS(=N)(=O)CC1
g40822	2.56	C=CC(=O)NCc1cc(F)ccc1-c1cn(C2COc3c(C(=O)OCC)cnn3C2)nn1
g57261	2.56	C=CC(=O)N1CCN(Cc2cc(F)ccc2CN2CCN(C)C3(CCN(C)CC3)C2)CC1
g62560	2.56	C=CC(=O)N1CCC(Nc2nc3c(c(N(C)CCCCCC)n2)CCCC3)(C(N)=O)CC1
g4966	2.56	C=CC(=O)N1CCC(Cc2cn([C@H]3CCOc4c(C)cc(C)cc43)nn2)(C(=O)OCC)C1
g55972	2.56	C=CC(=O)N1C[C@H]2CCC[C@@]2(NC(=O)[C@@H](NC(=O)CCSc2ccc(Cl)cc2)C(C)C)C1
g6971	2.56	C=CC(=O)N1CCCN(C(=O)c2ccc(-c3cc(C(=O)O)cc(C(=O)OC)c3)nn2)CC1
g10346	2.56	C=CC(=O)N(CCCNc1nc2ccccc2nc1N[C@H]1CC[C@H](O)CC1)CCN(C)C
g35432	2.56	C=CC(=O)N(C1CC(C)CC(C)(C)C1)[C@H]1CN(C(=O)OCc2ccccc2)C[C@H]1N=[N+]=[N-]
g50397	2.56	C=CC(=O)N(Cc1ccc(-c2ccc([N+](=O)[O-])cc2)s1)C(Cc1ccc(O)cc1)C(=O)O
g33809	2.56	C=CC(=O)N(CC1CC2(CC(CN)C2)C1)C(c1ccccc1)c1ccc(OC(F)F)cc1
g27743	2.56	C=CC(=O)N1CCCC2(CCN(C(=O)C(=O)NC(C)c3ccc(NS(C)(=O)=O)cc3)C2)C1
g20547	2.56	C=CC(=O)N1CCC(O)C(N(C)C(=O)c2ccc3c(c2)S(=O)(=O)c2ccccc2C3=O)C1
g19000	2.56	C=CC(=O)NC1CCN(C2CCN(Cc3c4ccccc4cc4ccccc34)CC2)CC1
g19694	2.56	C=CC(=O)NCC(C(=O)N1CCCC(N(CC)Cc2noc(C)n2)CC1)c1ccccc1
g54811	2.56	C=CC(=O)N1C(C)(C)CC(NC(=O)C(=O)NCc2ccc(OCC(C)C)cc2)CC1(C)C
g17501	2.56	C=CC(=O)N1CC2CC(C(=O)N3CCN(S(=O)(=O)c4ccc5c(c4)OCCO5)CC3)(C2)C1
g38540	2.56	C=CC(=O)N(CCC(=O)N1CCOC(c2nc3ccccc3n2CCOC)C1)C(C)(C)C
g54325	2.56	C=CC(=O)N1CC(=O)N2CCOCC2(CNC(=O)C(=O)NC[C@H]2CCS(=O)(=O)[C@H](C)C2)C1
g43927	2.56	C=CC(=O)N(C1CSC2(C1)CN(C(=O)OC(C)(C)C)C2)C(C)c1cc([N+](=O)[O-])ccc1O
g19030	2.56	C=CC(=O)N(CCNC(=O)Nc1ccc2c(c1)N(C(=O)OC(C)(C)C)CC2)C(CC)CC
g27821	2.56	C=CC(=O)NCCN1CCN(CCn2cc(CN(CC)Cc3ccccc3Cl)nn2)CC1
g11697	2.56	C=CC(=O)N(CCOc1cncc(Cl)c1)C(C)(c1nnnn1C(C)CC)C1CCCCC1
g51127	2.56	C=CC(=O)N(C1CCOC2(CCC2)C1)C1CC[C@@H]2[C@H]1CN(C(=O)OC(C)(C)C)[C@H]2C(=O)O
g10300	2.56	C=CC(=O)N(CC(F)(F)F)C1CCN(c2cc(N3CCN(C(C)CO)CC3)ncn2)CC1
g45662	2.56	C=CC(=O)N1CCN(c2ccc(-c3cccc(S(=O)(=O)N4CCN(C)CC4)c3)cc2)CC1
g48754	2.56	C=CC(=O)NC(CNC(=O)CCCNC1=NS(=O)(=O)c2ccccc21)c1ccc(C)cc1
g51712	2.56	C=CC(=O)N1CCc2c(ccc(CNc3ccc(N4CCC(=O)NC4=O)c(C)c3)c2O)C1
g55011	2.56	C=CC(=O)N(CC(C)(C)n1ccnc1)C(c1ccc(Cl)cc1)c1nnnn1CCOCC
g8281	2.56	C=CC(=O)N1CC(NS(=O)(=O)c2cc3c(cc2OC)CCCNC3=O)C2(CCOCC2)C1
g6749	2.56	C=CC(=O)N(Cc1cn(C(C)(C)C)nc1-c1cccc(OC)c1)[C@H](CC(=O)O)[C@@H](C)OC
g62813	2.56	C=CC(=O)NC1Cc2ccc(NC(=O)C(=O)NCCc3ccc4ccccc4c3)cc2C1
g24686	2.56	C=CC(=O)N(CC(F)(F)F)C(C(=O)N(CCNC(=O)OC(C)(C)C)OC)c1cc(Br)cs1
g2241	2.56	C=CC(=O)NCCN1CCN(CCn2cc(CN(C)CC3CCCCCCC3)nn2)CC1
g15285	2.56	C=CC(=O)N(CCCNc1nc2c(c(N3C[C@H]4CSC[C@H]4C3)n1)CCC2)C1CCCCC1
g37524	2.56	C=CC(=O)N1CCc2ccccc2[C@]1(C(=O)NC12CCCN(CCC1)C2)c1ccccc1
g22706	2.56	C=CC(=O)N1CCN(C(=O)CCc2nc(C3(NC(C)=O)CCCCCC3)no2)CCC1C
g58175	2.56	C=CC(=O)N(Cc1oc(CC)nc1C)C(Cc1ccccc1)C(C)NC(=O)OC(C)(C)C
g54539	2.56	C=CC(=O)N(C(C)c1cccc(C(F)(F)F)c1)[C@H]1CC[C@H](N2CCN(C(C)=O)CC2)CC1
g37480	2.56	C=CCOc1c(Br)cc(CN(C(=O)C=C)C(C)(Cc2ccc(Cl)cc2)C(=O)O)cc1OC
g53590	2.56	C=CC(=O)N(C(C)C(=O)N1C[C@H]2C[C@@H]1[C@H]2NC(=O)CCc1c(C)n[nH]c1C)C(C)(C)CC
g1353	2.56	C=CC(=O)N1CCN(CC(=O)NCc2cn(C(CN(C)C)c3ccc(C)cc3)nn2)CC1
g13665	2.56	C=CC(=O)N(CCc1ccc(SC)cc1)C(C)(CCC(=C)C)c1nnnn1C1CCOC1
g63374	2.56	C=CC(=O)NCCNC(=O)C1CCCN(C(=O)C(=O)N2CCOC(c3ccc(Cl)s3)C2)C1
g18526	2.56	C=CC(=O)N(CC(=O)Nc1ccc(OC(F)(F)F)cc1)C1(c2ccc(OCC)cc2)CC1
g10289	2.56	C=CC(=O)N[C@@H](CC(=O)N(C1CC1)C(C)C(=O)OC)c1cccc(Oc2ccccc2)c1
g36800	2.56	C=CC(=O)N1CCCC[C@H]2[C@H]1CCCN2C(=O)c1ccc(NS(=O)(=O)c2cccs2)cc1
g13127	2.56	C=CC(=O)N(C)Cc1cnn(Cc2cn(C(Cc3ccccn3)c3ccccn3)nn2)c1
g40685	2.56	C=CC(=O)N(CC(=O)Nc1ccc(N=Nc2ccccc2)cc1)[C@H](CCC(F)F)C(N)=O
g46670	2.56	C=CCN(C)c1nc(NC2CC(N(CC(F)(F)F)C(=O)C=C)C2)nc2c(F)cc(F)cc12
g43181	2.56	C=CC(=O)N[C@@H](Cc1cn(C)c2ccccc12)C(=O)N1C[C@@H](OC)C[C@H]1CN1CCCC1
g31644	2.56	C=CC(=O)N1CCC(COCc2cn(C3CC(c4ccc(C(F)(F)F)cc4)C3)nn2)CC1
g12674	2.56	C=CC(=O)NCc1ccccc1-n1cc(CN2CC3(CCOCC3)c3ccccc32)nn1
g58500	2.56	C=CC(=O)N(Cc1cn(CCC(=O)N2CCCCC2C(=O)OCC)nn1)C1CCOCC1
g37408	2.56	C=CC(=O)N(CC1CC(C)CO1)C(CCC)(CCC)c1nnnn1-c1c(C)cccc1C
g20491	2.56	C=CC(=O)N(CC(C)C)C(C)(C)c1cn(Cc2cc(C)nc(-c3ccc(Cl)cc3)n2)nn1
g11258	2.56	C=CC(=O)N(C)C[C@@H]1C[C@H](F)CN1c1ccc(S(=O)(=O)N2CCCC(C)C2)cc1[N+](=O)[O-]
g44090	2.56	C=CC(=O)N(C1CCN(C(N)=O)CC1)C1(c2nnnn2CCCC)CCCC1CN(C)C
g49340	2.56	C=CC(=O)N1CCC(Cc2ccc(C(=O)N3C[C@@H]4C[C@H](C3)[C@@H]3CCCCN3C4)cc2)CC1
g60832	2.56	C=CC(=O)N1CCCCC12CCN(C(=O)C(=O)N(CCCO)Cc1ccc(OC)cc1)C2
g1786	2.56	C=CC(=O)N1CC2(CC2)C[C@H]1c1cn(C2CCN(c3ccc(C(C)(C)C)cc3)CC2)nn1
g43072	2.56	C=CC(=O)N(CC(C)(CC(C)C)C(=O)O)C(Cc1ccccc1F)Cc1ccccc1F
g30683	2.56	C=CC(=O)N1CCC2(CCCN2Cc2ccc(OCC(=O)N3CCOCC3)c(OC)c2)C1
g23337	2.56	C=CC(=O)N1CCC(NC(=O)C(=O)NC(C)c2cc(F)c(F)c(F)c2)CC12CCCCC2
g9256	2.56	C=CC(=O)N(CCCS(C)(=O)=O)C(c1cccc2ccccc12)c1nnnn1C(C)CC
g34061	2.56	C=CC(=O)N1CCN(C(=O)Nc2ccc(S(=O)(=O)CC(C)C)cn2)C(C)CC1C(F)(F)F
g59844	2.56	C=CC(=O)N(C)C(Cc1ccc(F)cc1F)c1cn(Cc2ccn(C3CCCC3)n2)nn1
g34333	2.56	C=CC(=O)N(Cc1ccn(-c2ccccc2Cl)n1)C(C)c1cc(OC)c(OC)c(OC)c1
g16029	2.56	C=CC(=O)N(C(C(=O)Nc1ccc([N+](=O)[O-])cc1Br)c1ccccc1)C1(C)CCCNC1
g8671	2.56	C=CC(=O)N1CCC(Cc2cn(C[C@@H](C)N(CC)C(=O)OC(C)(C)C)nn2)(C(=O)OC)C1
g39054	2.56	C=CC(=O)N1CCN(C(=O)C(=O)N2CCN(CCc3ccc(OC)cc3)CC2)CC1CC
g49047	2.56	C=CC(=O)N1CCOCC1c1ccc(C(=O)Nc2ccc(OCC(=O)OC)c(Cl)c2)n1C
g6623	2.56	C=CC(=O)N(Cc1ccc(-c2cccc([N+](=O)[O-])c2)o1)[C@H]1C[C@@H](COc2ccccc2)C1
g35017	2.56	C=CC(=O)N(Cc1c(C)c(CCC(=O)O)n2ccccc12)C1CC2CC3CC(C2)CC1C3
g35811	2.56	C=CC(=O)N(Cc1ccc(OCc2ccccc2)c(Br)c1)CC1CCN(CC(C)O)CC1
g19891	2.56	C=CC(=O)N[C@@H](CCCCNC(=O)OCc1ccccc1)CC(=O)N1OC2CCC1CC2
g57506	2.56	C=CC(=O)N(C(C)C)C1CCCN(c2nc(NC)nc(NCC34CCC(CO3)C4)n2)CC1
g45257	2.56	C=CC(=O)N1C(C)CC(Nc2ncnc(NCC3(OCCO)CCCCC3)c2C)CC1C
g50806	2.56	C=CC(=O)NC(CNC(=O)Nc1ccc2c(c1)Cc1ccccc1-2)c1ccccc1CC
g3811	2.56	C=CC(=O)N(Cc1c(C)nn2c1nc(N1CCCC1)c1ccccc12)C1(C2CC2)CCC1
g20882	2.56	C=CC(=O)NC[C@@H]1C[C@H](O)CN1C(=O)c1ccc(S(=O)(=O)N(CC)c2ccccc2)cc1
g3201	2.56	C=CC(=O)N1CCC(C2CCN(c3cc(C(=O)NC4CC4)c4ccccc4n3)CC2)CC1
g37317	2.56	C=CC(=O)N1CCC(=O)N[C@H]2CN(C(=O)C(=O)Nc3nc(C4CCOC4)c(C)s3)CC[C@H]21
g12356	2.56	C=CC(=O)N(CC(=O)Nc1nc2ccc(C(C)=O)cc2s1)C(c1ccccc1)C(F)(F)F
g37304	2.56	C=CC(=O)N1CCC(Cc2ccc(F)cc2)(C(=O)N2CC(=O)NC3(CCOCC3)C2)CC1
g37055	2.56	C=CC(=O)N(CC1(CSC)CCOCC1)C(C)(CC1CCCCC1)c1nnnn1C(C)C
g1728	2.56	C=CC(=O)N(C(C)CC)C1(C(=O)Nc2cc(S(C)(=O)=O)ccc2N)Cc2ccccc2C1
g59420	2.56	C=CC(=O)N1CCC(Nc2ccccc2)(C(=O)N(C)C(C)C(=O)c2ccc(C)cn2)CC1
g18328	2.56	C=CC(=O)N(CCN1CCN(c2cccc(C(F)(F)F)c2)CC1)Cc1cc(Br)ccc1O
g56719	2.56	C=CC(=O)N(Cc1ccc(-c2nc3ccccc3s2)o1)Cc1nnc(-c2ccccc2)o1
g38332	2.56	C=CC(=O)N1CC=CC(NC(=O)c2c3c(nc4ccccc24)C(=Cc2cccs2)CC3)C1
g30792	2.56	C=CCOc1ccc(C[C@H](NC(=O)C=C)C(=O)N2CCC(C)(C)c3cc(Br)ccc32)cc1
g17217	2.56	C=CC(=O)N(CCCN1CCCCC1=O)Cc1cnn(Cc2ccccc2C(F)(F)F)c1
g28132	2.56	C=CC(=O)N(CC)C1CCCC(Nc2cc(NCCc3cc4ccccc4[nH]3)ncn2)C1
g43180	2.56	C=CC(=O)N(C(C)(C)C)C(C)(C)c1cn(CCC(=O)N2C[C@@H](OC)C[C@H]2CN(C)C)nn1
g9278	2.56	C=CC(=O)N1CC(C)C(Nc2nc(N(C)Cc3ccccc3F)c3ccsc3n2)C(C)C1
g4148	2.56	C=CC(=O)N1CCC[C@H]1C(=O)NCC(=O)N1CCc2cc(OC)c(OC)cc2C12CCC2
g53107	2.56	C=CC(=O)N1C[C@@H](Oc2ccccc2)C[C@H]1C(=O)N1CCN(CCC(=O)NC2CC2)CC1
g60136	2.56	C=CC(=O)N1CCC(Cc2cccc(Br)c2)(C(=O)Nc2ccc3nc(O)n(CC)c3c2)C1
g41507	2.56	C=CC(=O)N(CC)C1CCCC(Nc2cc(NCc3nnc(N)o3)nc(C(F)(F)F)n2)C1
g49529	2.56	C=CC(=O)N1CCC(Nc2cc(N(C)Cc3ccc[nH]c3=O)nc(C)n2)(C(F)(F)F)CC1
g39070	2.56	C=CC(=O)N1CCN(c2ccc(CN(C)C(c3ccc(F)cc3)C3(C)CCC3)cc2)CC1
g37268	2.56	C=CC(=O)NC1(CN(C)C(=O)C2CCC(=O)N(c3ccc(C)cc3)C2c2cccs2)CC1
g44444	2.56	C=CC(=O)N(Cc1n[nH]c2c1CN(C(=O)OC(C)(C)C)CC2)C(CC)CCCC(=O)OC
g1931	2.56	C=CC(=O)N(CC(F)(F)F)C1CCN(c2nc(N)nc(NCC3CCCCC3C)n2)CC1
g53956	2.56	C=CC(=O)N(C(C)c1nc(N)nc(N(C)C)n1)[C@H](COCc1ccccc1)CC(=O)OC
g14099	2.56	C=CC(=O)N(CC(=O)Nc1nc2ccc(OCC)cc2s1)C1CCc2cc(C#N)ccc21
g25783	2.56	C=CC(=O)N(CC(CC)(C(=O)O)c1ccccc1)C(Cc1ccccc1Cl)C1CCCO1
g48711	2.56	C=CC(=O)N(C1CCCC1)C1CCN(C(=O)C2CN(C(=O)OC(C)(C)C)CC23CC3)CC1
g8310	2.56	C=CC(=O)N1CCCC1C1CCN(c2cnn(-c3ccccc3C(=O)OC)c(=O)c2Cl)C1
g54577	2.56	C=CCC1CCCCC1(c1nnnn1-c1ccc(F)cc1)N(C(=O)C=C)C1(CCF)CC1
g62759	2.56	C=CCn1nnnc1C(c1ccc(Br)cc1)N(CCCOc1ccc(F)cc1)C(=O)C=C
g43760	2.56	C=CC(=O)NC1CCN(C2CCN(C(=O)C(=O)N3CCc4nc(C)cn4CC3)CC2)CC1
g49284	2.56	C=CC(=O)N1CC[C@H]2CN(c3ccc(CNc4c(F)c(F)cc(F)c4OC)nn3)CC[C@H]21
g48261	2.56	C=CC(=O)N1CCC(CN2CCN(C(=O)C(=O)N3CCCC3c3ccc(Br)s3)CC2)CC1
g19795	2.56	C=CC(=O)N(C1CCCC1)C1(C(=O)NCC(=O)c2cnn(CC)c2)Cc2ccccc2C1
g37305	2.56	C=CC(=O)N(CC(=O)N[C@H](C(=O)O)c1ccccc1)C(C)CCc1ccc2c(c1)OCO2
g53749	2.56	C=CC(=O)N(CC1CCS(=O)(=O)C1(C)C)C(CCC)(CCC)c1nnnn1C1CCCC1
g26059	2.56	C=CC(=O)N[C@@H](CC(=O)NS(=O)(=O)CC1CCC2(CCOCC2)O1)Cc1ccc(Br)cc1
g62249	2.56	C=CC(=O)N(C(CC)c1nccn1C)C(CCCC)c1nnnn1-c1cccc(OC)c1
g13214	2.56	C=CC(=O)N(CCCOC1CCOCC1)C(c1ccc([N+](=O)[O-])cc1)c1ccc(CC)o1
g42372	2.56	C=CC(=O)N1CCN(S(=O)(=O)c2cn(CCCCCC)c(=O)[nH]c2=O)C(C)(C(=O)OC)C1
g38884	2.56	C=CC(=O)NC(Cc1cccc(Oc2ccccc2)c1)C(=O)NCC1(CN=[N+]=[N-])CCC1
g49246	2.56	C=CC(=O)N[C@H]1CC[C@@H](n2cc(CN3CCc4c(c(C(=O)OCC)nn4C)C3)nn2)CC1
g34902	2.56	C=CC(=O)N1C(C)(C)CC(Nc2ccc(COC)cc2)(c2nnnn2C(C)C)CC1(C)C
g55287	2.56	C=CC(=O)N(CCCNc1cc(NCc2cccc(Br)c2F)nc(COC)n1)C(C)(C)C
g11480	2.56	C=CC(=O)N(Cc1ccc(-c2noc(C)n2)cc1)C(C)(c1nnnn1C(C)C)C(C)CC
g61326	2.56	C=CC(=O)N1CC(CCn2cc(CN3CCOc4c(Cl)cc(C(=O)OC)cc4C3)nn2)C1
g25487	2.56	C=CC(=O)NC(Cc1cc2cc(Br)ccc2o1)C(=O)N1CCN(S(=O)(=O)N(C)CC)CC1
g16551	2.56	C=CC(=O)N(CCC(=O)Nc1ccccn1)C(c1cccc(Cl)c1Cl)c1nnnn1CC
g15851	2.56	C=CC(=O)N1CCC(NCc2ccc(N(C)c3ccccc3)c([N+](=O)[O-])c2)(C(N)=O)CC1
g38217	2.56	C=CC(=O)N(CC(=O)Nc1nc2c(F)c(F)c(F)cc2s1)C(C)(CC1CCC1)C(=O)OC
g12720	2.56	C=CC(=O)N(Cc1ccc(OCCC)cc1OCCC)Cc1cccc2c1OC(F)(F)O2
g87	2.56	C=CC(=O)N(C1CCCCC1)C1(C(=O)NCc2ccc(C(=O)O)o2)Cc2ccccc2C1
g7617	2.56	C=CC(=O)N(C(C)C(=O)NCC1CN(C(=O)Cn2cnnn2)C2(CCC2)C1)C(C)(C)CC
g35246	2.56	C=CC(=O)N1C(CC(F)(F)F)CCCC1C(=O)N(CC1CC1)c1ccc(Cl)c([N+](=O)[O-])c1
g41641	2.56	C=CC(=O)N(CC(=O)Nc1cc(C(F)(F)F)ccc1Cl)C(C)c1noc(COC(C)C)n1
g37675	2.56	C=CC(=O)N(CC1CC2CCC(C1)S2(=O)=O)C(C)c1ccc(OC(F)F)cc1OC(F)F
g53922	2.56	C=CC(=O)N1C=C(C(=O)C(F)(F)F)C(C(=O)N2CC(N3CCN(C4COC4)CC3)C2)CC1
g42448	2.56	C=CC(=O)N1CC2(CNC(=O)C(=O)N3CCN(CC(=O)N(CC)CC)CC3)CC1CCO2
g59541	2.56	C=CC(=O)N(Cc1csc2cccc(F)c12)C(C)(c1nnnn1CCCSCC)C1CC1
g36574	2.56	C=CC(=O)N(C(C)c1nc2cc(Cl)ccc2n1Cc1ccccc1)[C@]12CO[C@H](C1)[C@H](N)C2
g3637	2.56	C=CC(=O)N1CCN(c2ccc(CNc3cccc(Cc4ccc(Cl)cc4)c3)cc2)CC1
g32679	2.56	C=CC(=O)N(CC(=O)Nc1c(C#N)c(C)c(C)n1C1CCCCC1)C1CN(CC)CC1C
g38327	2.56	C=CC(=O)N(CCc1ccc2ccsc2c1)Cc1cn(C)nc1-c1ccc([N+](=O)[O-])cc1
g11299	2.56	C=CC(=O)N(Cc1cn(-c2ccccc2C2(C(F)(F)F)CC2)nn1)Cc1ccccc1Cl
g30024	2.56	C=CC(=O)N1CCN(S(=O)(=O)c2ccc(C(=O)N3CCN(c4ncc[nH]4)CC3)cc2)CC1
g50773	2.56	C=CC(=O)N1CC(C#N)(CC(C)Nc2ccc(C)c(S(=O)(=O)Nc3cccc(C)c3)c2)C1
g2987	2.56	C=CC(=O)N(C1CCCN(C(=O)OCc2ccccc2)C1)C(C)(C)c1cccc(OC)c1
g10138	2.56	C=CC(=O)N(CC(=O)Nc1ccc(OC(F)(F)F)cc1)C12CCC(C(=O)OC)(CC1)CC2
g2745	2.56	C=CC(=O)N(CC12CC(C(=O)OCC)(C1)C(C)O2)C1(CCO)CN(C(=O)OC(C)(C)C)C1
g56044	2.56	C=CC(=O)N(Cc1cc(C)n(-c2ccc3c(c2)CCC3)c1C)C1(CCC(=O)O)CCOC1
g644	2.56	C=CC(=O)N1CCC(Cn2ccc(NC(=O)C(=O)N3CC4CCCN4CC3CC)n2)CC1
g37627	2.56	C=CC(=O)N1CCN(C(=O)c2ccccc2Nc2ccccc2)CC1c1ccccc1F
g14539	2.56	C=CC(=O)N(Cc1csc(-c2ccc(C(F)(F)F)cc2)n1)Cc1cn(C)c(=O)n(C)c1=O
g29331	2.56	C=CC(=O)NCC1CC2(C1)CC(NC(=O)C(=O)N[C@H]1C[C@@H]1c1ccccc1)CCS2(=O)=O
g24141	2.56	C=CC(=O)N(C(CC)(CC)c1nnnn1-c1c(C)cc(C)cc1C)C1(C2CCCO2)CC1
g33653	2.56	C=CC(=O)N(Cc1ccc(OCc2ncon2)cc1)CC(c1ccc(Cl)cc1)C1CCC1
g1822	2.56	C=CC(=O)N1CCC(CN(Cc2scnc2C)C(=O)Nc2cccc(OCCCC)c2)C1
g52696	2.56	C=CC(=O)N1CCN(CC(=O)N(CCc2ccc(OC)c(OC)c2)Cc2ccsc2)CC1
g36168	2.56	C=CC(=O)N(CC(O)COc1ccc(C(C)(C)c2ccccc2)cc1)[C@@H]1[C@H]2CCCO[C@H]21
g5193	2.56	C=CC(=O)N1C2=C(C(=O)CCC2)C(C(=O)NCc2ccc(OC(F)F)c(OC)c2)CC1C
g27995	2.56	C=CC(=O)N1CCC(Nc2nc(N3CCC(F)(F)C3)c3ccccc3n2)(C(F)(F)F)CC1
g7358	2.56	C=CC(=O)N([C@H]1C[C@@H](CSC)C1)C1(c2nnnn2C(C)(C)CC)CCC2(CC1)OCCO2
g27359	2.56	C=CC(=O)N(CC#Cc1ccc(OCc2cnn(C)c2)cc1)C(CC)c1ccc(F)cc1
g36017	2.56	C=CC(=O)N(CC1CCC(CC(F)(F)F)CC1)C(c1nnnn1CC(=C)C)C1(C)COC1
g30402	2.56	C=CC(=O)N1CCC(Nc2nc3c(c(N[C@H]4CCC[C@@H]4N(C)C)n2)CCC3)CC12CCC2
g19231	2.56	C=CC(=O)N(C(C)CC(=O)Nc1cc(OC)ccc1OC)C1CCC1(C)c1ccccc1
g15024	2.56	C=CC(=O)N(Cc1c(C)nn(Cc2ccccc2Cl)c1C)C1CCN(CCN(C)C)CC1
g9602	2.56	C=CC(=O)N(C(C)COCC)C(c1c(F)c(F)c(F)c(F)c1F)c1nnnn1CC(F)F
g57648	2.56	C=CC(=O)N1CCC(NC(=O)[C@H]2CCO[C@@H]2c2ccnn2-c2ccccc2OC)C1(C)C
g31624	2.56	C=CC(=O)N(C(C)C(=O)N(C)CC(C)CNC(=O)c1ccc(C(C)C)cc1)C(C)(C)CC
g50818	2.56	C=CC(=O)NCCc1ccc(OCc2cn(C(C)C(=O)N3CCCCC3CC)nn2)cc1
g20499	2.56	C=CC(=O)N1CCCC(NC(=O)C(=O)N2CCN(Cc3ccc4c(c3)OCO4)CC2)C1C
g40549	2.56	C=CC(=O)N(C(C)CC1CC2CCC(C1)N2C(=O)OC(C)(C)C)C1(C(C)(C)OC)COC1
g31932	2.56	C=CC(=O)N1CCCC1C(=O)N1CCN(CCN2CCN(C(=O)OC(C)(C)C)CC2)CC1
g12575	2.56	C=CC(=O)N(CCn1cnnn1)C(CCC)(c1nnnn1-c1ccccc1OC)C(C)C
g47263	2.56	C=CC(=O)N1CCN(c2ccc(C(=O)N(Cc3ccc(C)cc3C)CC(C)C)cn2)CC1
g20245	2.56	C=CC(=O)N(CC(=O)Nc1ncc(C(F)(F)F)cc1Cl)C(c1ncccc1C)C(C)(C)C
g30274	2.56	C=CC(=O)NC(Cc1ccc(C(F)(F)F)cc1)C(=O)N1CC2CC2(c2ccc(C)cc2)C1
g37602	2.56	C=CC(=O)N(CC1(C)OCCc2ccccc21)C1(c2nnnn2CCOCC)CCCC1
g27347	2.56	C=CC(=O)N(Cc1ccc(C(C)C)cc1)Cc1ccc(-c2ccc(S(=O)(=O)NC)cc2)o1
g57467	2.56	C=CC(=O)N(Cc1ccc(N2CCCC(C)C2)c(Cl)c1)CC(O)c1ccc([N+](=O)[O-])cc1
g10579	2.56	C=CC(=O)N1CCC2(CCC(C(=O)N(Cc3ccccc3C(F)(F)F)C3CCCC3)O2)C1
g31600	2.56	C=CC(=O)N(C1CC1)C1CC(Nc2nc(NCCS(=O)CC)c3cc(F)cc(F)c3n2)C1
g11255	2.56	C=CC(=O)N(C(C)C(=O)N(C)C[C@@H]1C[C@H](F)CN1C(=O)c1ccc(F)cc1)C(C)(C)CC
g56689	2.56	C=CC(=O)N(CC1(C)CCOCC1)C(C)(CCC=C(C)C)c1nnnn1CCC1(C)CC1
g58320	2.56	C=CC(=O)N(CC(C)(C)c1nc(C)no1)C(C)c1ccc(OC)c(CN2CCOCC2)c1
g16569	2.56	C=CC(=O)N(Cc1ccc(OC)c(COc2cccc3cccnc23)c1)C(C#N)CCC
g54959	2.56	C=CC(=O)NCC1(C)CC(OC)CN1CC(=O)Nc1sc(C(C)=O)c(C)c1C(=O)OCC
g3195	2.56	C=CC(=O)N1CCCCC1CN(C)Cc1ccc(OCc2cn3cccc(C)c3n2)cc1
g468	2.56	C=CC(=O)N(Cc1cnnn1C)C(C)(CCCO)c1nnnn1-c1ccc(OC)cc1C
g36818	2.56	C=CC(=O)N(C(C)c1cnc(Cl)s1)C(c1cc(Cl)sc1Cl)c1nnnn1C1CCOCC1
g40606	2.56	C=CC(=O)N1CCC(n2nnc(C(=O)N(C)CCc3ccc(S(N)(=O)=O)cc3)c2C)CC1
g46625	2.56	C=CC(=O)N1CCC(n2cc(-c3nc(-c4ccc(-c5ccccc5)cc4)no3)nn2)CC1
g10377	2.56	C=CC(=O)N(CCc1cncn1C)C1(c2nnnn2CC(F)F)CCC(C(C)(C)C)CC1
g36490	2.56	C=CC(=O)N(Cc1nc(-c2cccc(C(F)(F)F)c2)oc1C)C(CCOCCO)C(=O)O
g8261	2.56	C=CC(=O)N1CC(O)(CNC(=O)c2cc(S(=O)(=O)Nc3ccc(C)c(Cl)c3)ccc2Cl)C1
g4402	2.56	C=CC(=O)N(Cc1c(CC)ccc2ccccc12)CC(O)COc1cccc([N+](=O)[O-])c1
g24182	2.56	C=CC(=O)N1CCC(n2cc(CN(C)Cc3coc(-c4ccc(C#N)cc4)n3)nn2)CC1
g46681	2.56	C=CC(=O)NCCNc1ccc(S(=O)(=O)N(Cc2ccccc2)Cc2ccccc2)cn1
g10431	2.56	C=CC(=O)N(CC)[C@H]1CC[C@H](Nc2nc(N3CC[C@H](N(C)C)C3)c3ccccc3n2)CC1
g33094	2.56	C=CC(=O)N1CCOC(c2ccc(NC(=O)C(=O)N(C)Cc3cc(Br)ccc3Cl)cc2)C1
g11979	2.56	C=CC(=O)N(CC12CC(C1)C(C)(C)O2)C(C(=O)Nc1ccc(C)c(Cl)c1)c1ccccc1
g39374	2.56	C=CC(=O)N1CCn2c(nnc2C2CCN(C(=O)C(=O)NCCn3cnc(I)c3)CC2)C1
g37871	2.56	C=CC(=O)N(Cc1cn(Cc2cccc(Oc3ccc(Cl)cc3)c2)nn1)Cc1ccco1
g8262	2.56	C=CC(=O)N(CC1(O)CN(C(=O)OC(C)(C)C)C1)C(C)c1ccc(C2CCCCC2)cc1
g47218	2.56	C#CCOc1ccc2ccccc2c1CN(Cc1nc(-c2ccncc2)cs1)C(=O)C=C
g62231	2.56	C=CC(=O)N(C(C)C(=O)NC(=O)NC12CC3CC(CC(C3)C1)C2)C(C)(C)C#CC(C)(C)O
g48448	2.56	C=CC(=O)N1CCc2ccccc2[C@]1(C(=O)NN(CC1CC1)CC1CC1)c1ccccc1
g33402	2.56	C=CC(=O)N(C1(CNS(C)(=O)=O)CC1)C(C)(CCc1ccccc1)c1nnnn1C(C)C
g22598	2.56	C=CC(=O)N(Cc1csc(-c2ccccc2)n1)C1CN(Cc2ccccc2)CC1C(=O)O
g27142	2.56	C=CC(=O)N1CCn2c(nnc2C2CCN(C(=O)NC3CCC(C(F)(F)F)CC3)CC2)C1
g29951	2.56	C=CC(=O)N(C(C)C)C(C)(C)c1cn(CCCCC(=O)N2C(C(=O)O)CCC23CC3)nn1
g13469	2.56	C=CC(=O)N(C(CCO)c1ccc(Cl)cc1)C(c1ccc(C)o1)c1nnnn1CCOC
g36383	2.56	C=CC(=O)N1CC[C@H]2CN(c3nc4c(c(N(C)Cc5n[nH]c(C)n5)n3)CCCC4)CC[C@H]21
g63564	2.56	C=CC(=O)N(C(C)c1nc2cc(Cl)ccc2n1Cc1ccccc1)C(CC)c1nnc[nH]1
g31287	2.56	C=CC(=O)N(CCCNS(=O)(=O)c1ccc(S(=O)(=O)N(C)C)cc1[N+](=O)[O-])C1CCCC1
g60000	2.56	C=CC(=O)N(CCNS(=O)(=O)c1cccc(C(=O)OC)c1)Cc1cccc(OC)c1OC
g23174	2.56	C=CC(=O)N(CC(=O)OC(C)(C)C)Cc1cn(CC(=O)Nc2nc3ccccc3s2)nn1
g19894	2.56	C=CC(=O)N(C(C)C)C(C(=O)NCC(=O)c1ccc(F)c2ccccc12)c1ccccc1
g41069	2.56	C#CCC(C)(NC(=O)C(C)N(C(=O)C=C)C(C)(C)CC)C(=O)Nn1cnc2ccccc21
g45850	2.56	C=CC(=O)N(CC(=O)Nc1sc2c(c1C(N)=O)CCC2)C(c1cccc(Br)c1)C(F)(F)F
g19810	2.56	C=CC(=O)N(Cc1cn(C(C(=O)NC2CC2)c2ccc(F)cc2)nn1)C12CCCCC1C2
g47217	2.56	C=CC(=O)N(CC)Cc1ccccc1NC(=O)C(=O)N(CC)CC(=O)N1CCCCCC1
g12286	2.56	C=CC(=O)NCCONC(=O)c1ccc(NS(=O)(=O)c2cc(C(C)(C)C)ccc2C)cc1
g37502	2.56	C=CC(=O)N(CC(=O)NC12CC3CC(CC(C3)C1)C2)[C@@H]1CCCC[C@H]1NS(=O)(=O)C1CC1
g28729	2.56	C=CC(=O)N(CCc1cccc2[nH]ccc12)C(C)C(=O)N1CCN(c2ncccn2)CC1
g55931	2.56	C=CC(=O)N(C)[C@H]1CCCC[C@@H]1N(C)C(=O)C1CC(=O)N(c2ccc3c(c2)OCCO3)C1
g20617	2.56	C=CC(=O)N([C@H]1CC[C@H](NC(N)=O)CC1)C1(c2nnnn2C)CCC(C(C)(C)CC)CC1
g28422	2.56	C=CC(=O)NCCCn1ccc2cc(-c3nc(Cc4ccc5c(c4)OCO5)no3)ccc21
g51573	2.56	C=CC(=O)N1CCCC(O[C@H]2CC[C@H](NC(=O)C3(c4ccc(F)cc4)CCCC3)CC2)C1
g2797	2.56	C=CC(=O)N1CCN(c2nc(=NC3(C(=O)OC)CCCCC3)nc(OC)[nH]2)C(CCC)C1
g18531	2.56	C=CC(=O)N(Cc1ccccc1)C1(C(=O)N2CC[C@H](C)C[C@H]2c2ccco2)CCOCC1
g14939	2.56	C=CC(=O)N1CCCN(C(=O)C2CC(O)CN2S(=O)(=O)c2ccc3c(c2)OCCO3)CC1
g30890	2.56	C=CC(=O)N(CC(=O)Nc1ncc(C(F)(F)F)cc1Cl)C(CN1CCOCC1)C(C)(C)C
g37701	2.56	C=CC(=O)N(CC)CCOCCNc1ncnc(N2CCN(c3cc(C)n[nH]3)CC2)c1C
g31649	2.56	C=CC(=O)N(CC1=Cc2ccccc2OC1)[C@@H](CCC(=O)O)C(=O)OCc1ccccc1
g46725	2.56	C=CC(=O)NCCCCCCNC(=O)N1CCNC(=O)C1c1ccc(OC(F)(F)F)cc1
g55051	2.56	C=CC(=O)N1CCC(Cc2ccccc2C(=O)N2C[C@H](O)[C@@H](Cc3ccccc3)C2)CC1
b16484	2.56	C=CC(=O)N(C1CCCCC1)C1(C(=O)Nc2ccc(C)c(C)c2)CCC1
b23136	2.56	C=CC(=O)N1C(C)(C)CC(NC(=O)COC(=O)CCC=C(C)C)CC1(C)C
b90279	2.56	C=CC(=O)N1CCCC2(CC(C(=O)NC(C)(C)c3ncc(C)s3)=NO2)C1
f15951	2.56	C=CC(=O)N1CCC(n2cc(-c3cn(Cc4nccc(OC)c4OC)nn3)cn2)CC1
f52093	2.56	C=CC(=O)N(CC12CCC(C(=O)O)(CC1)CC2)C1CCCCC1N1CC(C)CC(C)C1
f21477	2.56	C=CC(=O)N1CCC2(CCC(CC(=O)N3CCCC3Cn3nc(C)cc3C)CC2)CC1
f43570	2.56	C=CC(=O)N1CCN(c2ccc(NC3CC(c4ccc(C(F)(F)F)cc4)C3)cc2)CC1
f56413	2.56	C=CC(=O)N1CCC(C(=O)Nc2cc(C(F)(F)F)ccc2N2CCN(CC)CC2)CC1
f17157	2.56	C=CC(=O)N(C(C)C(=O)NC1(CC(=O)Nc2ccc(C)cc2C)CCC1)C(C)(C)CC
f58683	2.56	C=CC(=O)N(CCc1c(C)oc2ccccc12)Cc1cc2c(cc1OCC)CC(C)O2
f54619	2.56	C=CC(=O)N1CCc2c(c(CN(Cc3ccc(C)s3)c3ccc(CC)cc3)nn2C)C1
f54366	2.56	C=CC(=O)N1C[C@@H]2[C@@H](CNC(=O)C(=O)Nc3cc(C(F)(F)F)cc(C(F)(F)F)c3)[C@@H]2C1
f26993	2.56	C=CC(=O)N(CCc1cn(CC(OC)c2ccc(C(F)(F)F)cc2)nn1)C1CCCC1
f61815	2.56	C=CC(=O)N(Cc1cc(OC)c(OCC(N)=O)c(OC)c1)Cc1ccc(Cl)c(Cl)c1C
f61286	2.56	C=CC(=O)N(C)Cc1cccc(NC(=O)C(=O)N2CCC(C)(c3nc(C)no3)CC2)c1
f27712	2.56	C=CC(=O)N1CCc2c(NC(=O)CCCOc3ccc(Cl)cc3Cl)ccc(CO)c2C1
f66080	2.56	C=CC(=O)N1CCOC(C(C)NC(c2ccc(Cl)cc2)c2ccc3ccccc3c2)C1
f34987	2.56	C=CC(=O)N1[C@H](C(F)(F)F)CCC[C@@H]1C(C)(C)c1nc(-c2cn(C)nc2C(F)F)no1
f48731	2.56	C=CC(=O)N(CC1CCCCC1)C1(c2nnnn2CC(F)F)CCC2(CCNC2=O)C1
f15044	2.56	C=CC(=O)N[C@H](CC(=O)Nc1ccc(C2CCC(=O)NC2=O)cc1)c1cccc(Br)c1
b111292	2.56	C=CC(=O)N1CCC2(CC1)CC(NC1CCC1N1CCOCC1)CNC2=O
b45230	2.56	C=CC(=O)N(Cc1cc(-c2ccc(Cl)cc2Cl)no1)C(C)C(C)S(C)(=O)=O
b121611	2.56	C=CC(=O)N1C2CC1CN(CC(=O)Nc1cccc(S(=O)(=O)N(C)C)c1)C2
b67802	2.56	C=CC(=O)N1CCC2(CC2CN(C)c2ccc(-c3ccccc3)cc2)C1
b132225	2.56	C=CC(=O)N1CCC(C(=O)NNC(=O)Nc2ccc(Br)c(C3CC3)n2)CC1
b57880	2.56	C=CC(=O)N1CCC1Cn1cc(CN(C)Cc2nnc3n2CCOC3)nn1
b56724	2.56	C=CC(=O)N[C@@H](CSc1ccc([N+](=O)[O-])cc1[N+](=O)[O-])C(=O)OC(C)(C)C
b38893	2.56	C=CC(=O)N1CC=C(c2cc(C(=O)N3CCOCC(OC)C3)n(C)n2)CC1
b127283	2.56	C=CC(=O)NCCCS(=O)(=O)N(Cc1ccc(C)cc1)C1CCN(C)CC1
b70618	2.56	C=CC(=O)NC(C(=O)Nc1ccc(-n2cc(C#N)cn2)cc1)c1ccco1
b21852	2.56	C=CC(=O)NC1(CN2CC3(CN(CC)C3)C2)CC2(CCC(F)(F)CC2)C1
b23921	2.56	C=CC(=O)N(Cc1c(C)nn2c(C(F)(F)F)ccnc12)[C@@H](C(=O)O)[C@@H](C)O
b115536	2.56	C=CC(=O)NCCCCCCNC(=O)CN1CCC2(CCCCCC2)CC1
b110409	2.56	C=CC(=O)N[C@@H](C)C(=O)N1Cc2ccccc2C[C@@H]1C(=O)NCCNOC
b62792	2.56	C=CC(=O)N1CCCC1C(=O)N1CCC(N2c3ccccc3CC2C)CC1
b93901	2.56	C=CC(=O)NC1(C(=O)N2CCS(=O)(=O)CC(C)C2)Cc2ccccc2C1
f38419	2.56	C=CC(=O)N1CCCC1c1ccc(C(=O)N(CCCc2ccccc2)CCN(C)C)s1
b38265	2.56	C=CC(=O)NCCCCCCCC(=O)N(CCC)C1CC(=O)N(C)C1=O
f19344	2.56	C=CC(=O)N(Cc1cccc(OCc2ccccc2)c1)C(Cc1csc(Br)c1)C(=O)O
f40137	2.56	C=CC(=O)N(Cc1cn(-c2ccccc2C)nc1-c1ccc(CC)cc1)C(C)CC#N
f34496	2.56	C=CC(=O)N(Cc1c(C)nn(Cc2ccc(Cl)cc2Cl)c1Cl)C12COC(C)(OC1)OC2
f38432	2.56	C=CC(=O)N(Cc1ccc(-n2cncn2)cc1)Cc1c(N)oc2ccc(F)cc2c1=O
f56166	2.56	C=CC(=O)N(C(C)CCc1ccc(OCC=C(C)C)cc1)[C@H]1CCCC[C@H]1C(=O)OC
f31450	2.56	C=CC(=O)N1CCCC1(Cc1cn(C(C)c2nnc(-c3cccs3)o2)nn1)C(=O)OC
f1875	2.56	C=CC(=O)N1CCC(N(C)S(=O)(=O)N2CCCC(n3cc(C(=O)OCC)cn3)C2)CC1
f12301	2.56	C=CC(=O)N[C@@H](CC(=O)Nc1ccc(Cl)cc1C(=O)NC)Cc1ccc([N+](=O)[O-])cc1
f42859	2.56	C=CC(=O)N(CC1CCCN(c2cc(NCc3ccoc3)nc(C(C)C)n2)C1)C(C)C
f54529	2.56	C=CC(=O)N1CCC(c2ncc(C(=O)Nc3ccc(N4CCN(C)CC4)cn3)o2)CC1
f62532	2.56	C=CCC1(N(C(=O)C=C)C2(c3nnnn3C(C)(C)CC)CC(C)CC(C)(C)C2)CCC1
f63062	2.56	C=CC(=O)N(CCCCC(=O)OCc1ccccc1)C(c1ncc[nH]1)c1nnnn1C
f62377	2.56	C=CC(=O)N(CC(=O)NC(c1ccc(C)cc1)c1cccs1)[C@@H]1C[C@@H]2CNC[C@@H](C2)C1
f20283	2.56	C=CC(=O)N(CC(=O)OC(C)(C)C)Cc1cn(-c2cc(CC)ccc2C(F)(F)F)nn1
f68751	2.56	C=CC(=O)N(Cc1coc2ccc(OC)cc2c1=O)C(C)c1cc(F)ccc1N(C)C
f38255	2.56	C=CC(=O)N1CC2=C(C1)CN(C(=O)C(CCSC)NS(=O)(=O)c1ccc(OC)cc1)C2
f60368	2.56	C=CC(=O)N1CCC2(CCC2)CC1CNCc1nc2c(s1)CC(c1ccccc1)CC2
f12464	2.56	C=CC(=O)N(CC(=O)N(C)c1ccccc1)C(Cc1ccccc1)Cc1ccccc1
f19951	2.56	C=CC(=O)N(Cc1csc(-c2ccccc2)n1)C(CCC(=O)O)c1ccc(OC)cc1
f8485	2.56	C=CC(=O)NC1CCCN(CCc2cn([C@@H]3C[C@H]3c3cccc4c3OCCO4)nn2)C1
f2345	2.56	C=CC(=O)NCc1cn2c(C(=O)N3CC(C(=O)OCC)(C(=O)OCC)C3)cccc2n1
f26460	2.56	C=CC(=O)N(C[C@H]1C[C@@H]1C1CCC1)C(c1ccco1)c1nnnn1CCC(=O)OCC
f11226	2.56	C=CC(=O)N(Cc1ccc(OCc2ccc(Cl)cc2)c(OC)c1)C1CN2CCC1CC2
f39184	2.56	C=CC(=O)N(CCCc1nnc(N)[nH]1)C1CCC(N2C(=O)c3ccccc3C2=O)CC1
f4346	2.56	C=CC(=O)N1CC2(C(=O)Nc3ccc(S(=N)(N)=O)cc3)CC1CN2Cc1ccccc1
f5349	2.56	C=CC(=O)N1CCC(c2nnc3n2CCN(C(=O)C(=O)N2CCC(C(C)C)C2)C3)CC1
f56626	2.56	C=CC(=O)N(C1CCN(c2ccccc2OC(F)F)C1=O)C(CN)c1ccccc1F
f18359	2.56	C=CC(=O)NCc1cccc(-n2ccc(C(=O)Nc3c(F)ccc([N+](=O)[O-])c3C)n2)c1
f31670	2.56	C=CC(=O)N1Cc2cccc(C)c2CC1C(=O)N(CC1CC1)c1ccc(OC)c(F)c1
f46099	2.56	C=CC(=O)N(Cc1c[nH]c2c(OC(F)(F)F)cc(Cl)cc12)CC1(COC)CCCCO1
f20390	2.56	C=CC(=O)N(Cc1cn(C(C)c2n[nH]c(C(C)C)n2)nn1)C(C)Cc1cccc(F)c1
f41208	2.56	C=CC(=O)N[C@H](COCc1ccccc1)C(=O)N1CC(C(=O)OC)c2cccc(C)c21
f10072	2.56	C=CC(=O)N(C)CCONC(=O)c1cc(-c2cc(C)sc2C)nc2c1cnn2C(C)C
f67823	2.56	C=CC(=O)N1CCC(Oc2ccccc2)(C(=O)Nc2ccc(C3CC3)c(C#N)c2)CC1
f9172	2.56	C=CC(=O)N(Cc1c(C)cccc1Cl)C1(c2nnnn2C(C)(C)CC)CCCC(C)C1
f53706	2.56	C=CC(=O)N(CC(=O)Nc1ccc(SC(F)F)cc1)C(c1ccccc1)C(C)(C)OC
b40073	2.56	C#CC1(N(CC)C(=O)c2ccccc2C2=CCN(C(=O)C=C)CC2)CCC1
b32851	2.56	C=CC(=O)N1CCC2(CC1)CC2C(=O)N(C)C(CO)c1ccc(OC)cc1
b33881	2.56	C=CC(=O)N(Cc1ccc(Cl)cc1Cl)CC(C)(C)N1CCN(C(C)C)CC1
b2245	2.56	C=CC(=O)N1CCCC(CCc2nc(-c3n[nH]c4ccc(Br)cc34)no2)C1
b21642	2.56	C=CC(=O)N(CCC1CC=CC1)C(Cc1ccccc1Cl)C1CCCO1
b63690	2.56	C=CC(=O)NCCCCCn1cc(-c2csc(CC3CCCO3)n2)nn1
b74600	2.56	C=CC(=O)N(CC1(c2ccccc2)CCOCC1)C(C)c1cccnc1
b87675	2.56	C=CC(=O)N1CC(F)(C(=O)N(Cc2ccc(O)cc2)c2ccccc2)C1
b30687	2.56	C=CC(=O)N1CC(c2ccc(CNc3c(CC)cc(C)cc3CC)cc2)C1
b20225	2.56	C=CC(=O)N[C@@H](CCC(=O)O)C(=O)N1CCC(Sc2ccc(Cl)cc2)CC1
b122421	2.56	C=CC(=O)N1CCC(CC(=O)N(C)C(CO)c2ccc(Cl)c(Cl)c2)CC1
b106085	2.56	C=CC(=O)N(C)CC(C)NC(C)c1ccc(Oc2ccccc2)c(F)c1
b53090	2.56	C=CC(=O)N1CCCC(C(O)c2ccc(-c3cc(F)cc(Cl)c3)cc2)C1
b78745	2.56	C=CC(=O)N(Cc1ccc(OCCC(C)C)c(OC)c1)C(C)(C)CC1CC1
b99674	2.56	C=CC(=O)N1CCC(CN(C)c2cnc(-c3cc(C)nn3CC)cn2)CC1
b116084	2.56	C=CC(=O)N1CCN(c2ccc(CNc3ccc(SC)c(Cl)c3)cc2)CC1
b84721	2.56	C=CC(=O)NC1CC(C(=O)OC)N(C(=O)C(=O)N(C)Cc2ccccc2)C1
b127253	2.56	C=CC(=O)N1CCCC(NC(=O)Nc2nnc(-c3ccc(Cl)cc3F)s2)C1
b105700	2.56	C=CC(=O)N1CCN(CC(=O)Nc2c(OC)nc(Cl)nc2OC)C(=O)C1
b91650	2.56	C=CC(=O)N1CCC(c2cc(CN3C[C@H]4C[C@H](OC)C[C@@H]3C4)on2)CC1
b89761	2.56	C=CC(=O)N1CCN(c2nc3ccccn3c2[N+](=O)[O-])C2(CCC2)CC1
b135334	2.56	C=CC(=O)N(C[C@H]1C[C@](O)(c2ccc(F)cc2)C1)C1CCCn2ccnc21
b35928	2.56	C=CC(=O)N[C@H]1CC[C@@H](Cn2cc(CN(CC(N)=O)C(C)(C)C)nn2)CC1
b2576	2.56	C=CC(=O)NCC1CCC2(CO1)CC(CN1CCOCC1CC(C)(C)C)C2
b91394	2.56	C=CC(=O)NCCN1CCN(CCNS(=O)(=O)c2ccc(F)cc2)CC1
b112904	2.56	C=CC(=O)NC(C)(C)C(=O)N1CCN(C(=O)c2ccc(F)cc2F)CC1
b59927	2.56	C=CC(=O)N(CCc1ncc(C)cc1C)C(C)c1ccc([N+](=O)[O-])cc1
b135478	2.56	C=CC(=O)N(Cc1cc(Cl)ccc1OC(F)F)C(c1noc(C)n1)C1CC1
b38635	2.56	C=CC(=O)N(C)C[C@H]1CC[C@H](CNCC23COCC(C(=O)OC)(C2)C3)CC1
b84697	2.56	C=CC(=O)N(C(Cc1ccccc1)Cc1ccccc1)C1CCOC1=O
b84601	2.56	C=CC(=O)N1CC(C#N)(CC(C)Nc2cccc(OCC(=O)OC)c2)C1
b5194	2.56	C=CC(=O)N(CCc1cc(C(F)(F)F)nn1C)C(C)CCc1ccccc1
b60184	2.56	C=CC(=O)N(Cc1ccccc1)C1(CN2CCN(C3CC3)C(C)C2)CC1
b104881	2.56	C=CC(=O)N(CC12CCC(CO)(CC1)CO2)C(CCC)c1nnnn1CC
b119374	2.56	C=CC(=O)N(CC(CO)CCCCC)C1(c2nnnn2C)CCCCC1C
b47435	2.56	C=CC(=O)N(C(C)c1cc(OC)c(OC)c(OC)c1)C1(C(C)(C)OC)CC1
b53422	2.56	C=CC(=O)N(C1CCN(Cc2ccccn2)CC1)C(C(N)=O)C(C)(C)C
b103678	2.56	C=CC(=O)N(Cc1ccc(Oc2ccccc2)cc1)CC1CCOC(C)C1
b110311	2.56	C=CC(=O)N(C(C)C(=O)N[C@@H](COC)CC(=O)N1CC(=C)C1)C(C)(C)CC
b70627	2.56	C=CC(=O)N1CC2(C1)CC1(CC(CNc3ccc(SCCCC)cn3)C1)C2
b121042	2.56	C=CC(=O)NC(C(=O)N1CCOC2(CCS(=N)(=O)CC2)C1)c1cnn(C)c1
b42638	2.56	C=CC(=O)N(CC(=O)NC1CCN(S(C)(=O)=O)CC1)C(CCC)CCO
b61914	2.56	C=CC(=O)N1C(C)(C)CN(C(=O)Nc2ccc(OC)nc2CC)CC1(C)C
b20931	2.56	C=CC(=O)N1CCCC(c2ccc(NC3COc4ccccc4C3)cc2)C1
b10774	2.56	C=CC(=O)N(CC(O)c1cc(Cl)cc(Cl)c1)C(C)c1ccc(C#N)cc1
b25141	2.56	C=CC(=O)N(C1CCCN(c2ccc(F)cc2C)C1=O)[C@H]1CCC[C@H]1N
b28620	2.56	C=CC(=O)N1C[C@H](F)C[C@H]1c1nc(C(=O)N(C)CC(=O)N2CCCC2)co1
b43553	2.56	C=CC(=O)N(CC(O)c1ccccc1C(F)(F)F)C1CCc2sccc21
b47877	2.56	C=CC(=O)N1CCC(OCCC(=O)N2CCc3cccc(Cl)c3C2C)CC1
b6392	2.56	C=CC(=O)N(CC(C)(O)c1ccc(Cl)cc1)C(C)c1cc2ccccc2o1
b53980	2.56	C=CC(=O)N(C)CCNC(=O)Nc1ccc(S(=O)(=O)NCCC(C)C)cc1
b87175	2.56	C=CC(=O)N1C[C@@H]2C[C@@H]2[C@H]1C(=O)NS(=O)(=O)Cc1noc2ccccc12
b6408	2.56	C=CC(=O)N(CC(=O)N1CCOCC1)C1CC(C#N)(c2ccc(Br)cn2)C1
b36576	2.56	C=CC(=O)N1CC(CCNc2ncccc2OC(C)c2ccccc2)C1
b5899	2.56	C=CC(=O)N1CCC(C(C)NC(=O)c2[nH]c3c(c2C)C(=O)CC(C)(C)C3)C1
b41292	2.56	C=CC(=O)N1C(C)(C)CC(N2C(=O)NC3(CCCCCC3)C2=O)CC1(C)C
f11942	2.56	C=CC(=O)N(C(C)(C)C)C(C)(C)c1cn(CC(=O)N2CCC23CCC(F)(F)CC3)nn1
b13296	2.56	C=CC(=O)N(C1CCCCCCC1)[C@@H](Cc1ccc(Cl)c(Cl)c1)C(=O)O
b107852	2.56	C=CC(=O)N(C(c1ncc[nH]1)c1nnnn1C)C1(CCO)CCSCC1
b43989	2.56	C=CC(=O)N(C)C1(c2cn(Cc3cn4ccsc4n3)nn2)CCCCC1
b21192	2.56	C=CC(=O)N1CCN(c2ncc(C(=O)NCCC3(C)CCOC3)s2)CC1
b21925	2.56	C=CC(=O)N1CCC2(CCC(C(=O)N3CCc4nncn4CC3)O2)CC1
b117053	2.56	C=CC(=O)N1CCC2(CC1)CC(C(=O)Nc1cn(C)c3ccccc13)CO2
b23139	2.56	C=CC(=O)N(C1CCCC(n2cc(Cl)cn2)C1)C1(CO)COC(C)(C)OC1
b72729	2.56	C=CC(=O)NCC1CCCc2ccc(C(=O)NCc3ccsc3Cl)cc21
b15854	2.56	C=CC(=O)N(CC(=O)NCCCC(=O)OCC)C1(C2CCCNC2)CC1
b12960	2.56	C=CC(=O)N(Cc1cn(CC#N)nn1)[C@@H](c1ccc(F)cc1)C(F)(F)F
b108596	2.56	C=CC(=O)N(CCCNc1nccc(NCC(C)OC(F)F)n1)C(C)(C)C
b111538	2.56	C=CC(=O)N1CCC(Nc2cc(NCCCC#N)ncn2)(C(F)(F)F)CC1
b83743	2.56	C=CC(=O)N1C[C@H]2CS(=O)(=O)C[C@@]2(C(=O)Nc2ccc(CO)cc2O)C1
b11365	2.56	C=CC(=O)N(Cc1c(C)cc(C)cc1C)C1(CO)CC(C)CC(C)(C)C1
b26509	2.56	C=CC(=O)NCC(=O)NNC(=O)Cc1ccc(S(=O)(=O)N2CCCCC2)s1
b96851	2.56	C=CC(=O)N(C1CNC(=O)NC1=O)C(Cc1cccc(Br)n1)C(=O)OC
b129010	2.56	C=CC(=O)N1CC2CC(C1)N2C(=O)C(=O)N1CCc2n[nH]c(=O)cc2C1
b81561	2.56	C=CC(=O)N[C@@H](Cc1ccccc1)[C@@H](O)CN1CC(CN(C)C)C2(CC2)C1
b8398	2.56	C=CC(=O)NC(CC1CCOCC1)C(=O)N1[C@@H](C(=O)OC)C[C@H]2OCC[C@H]21
f40938	2.56	C=CC(=O)N(C/C=C/c1cc(C)ccn1)Cc1cc(OC)c(OCC(N)=O)c(OC)c1
f53774	2.56	C=CC(=O)NC1CN(C(=O)C2CCN(CC(=O)N3CCCC(C(=O)OCC)C3)CC2)C1
f39232	2.56	C=CC(=O)N(C1CC2(COCCN(C(=O)OC(C)(C)C)C2)C1)C(CO)c1cncn1C
f1626	2.56	C=CC(=O)NCCCCCN1CCN(c2c(C#N)cnc3c(F)c(F)c(F)cc23)CC1
f49118	2.56	C=CC(=O)N1CCCc2cc(C(=O)N(CCO)c3nc4ccccc4n3C)ccc2C1
f13461	2.56	C=CC(=O)N1CCCC1CCNc1nc(NCCN2CCCC2C)c2ccccc2n1
f58233	2.56	C=CC(=O)NCC#Cc1cn(-c2cccc3c2CN(C2CCC(=O)NC2=O)C3=O)nn1
f29816	2.56	C=CC(=O)N(Cc1cn(-c2ccc([N+](=O)[O-])cc2C#N)nn1)Cc1cc(F)ccc1Cl
f1251	2.56	C=CC(=O)N(CCC1(CO)CC1)C(c1cccs1)c1nnnn1-c1cccc(OC)c1
f47653	2.56	C=CC(=O)N1CCN(c2ccc(CN(CCn3ccnc3)Cc3ccsc3)cc2)CC1
f15274	2.56	C=CC(=O)N(CC[C@H]1CCCN1)C(CSc1cc(C)ccc1C)Cc1ccccc1F
f59999	2.56	C=CC(=O)N1CCC(N(CCC)C(=O)Nc2cc(C(=O)OC)ccc2OC(C)C)CC1
f46445	2.56	C=CC(=O)N(Cc1c(C)nn(-c2ccccc2Cl)c1Cl)C1CCC(C(F)(F)F)NC1=O
f35093	2.56	C=CC(=O)N(CC[C@@H]1CC[C@H]2C[C@@H]1C2(C)C)C(CC(C)C)c1nnnn1C1CCCC1
f23672	2.56	C=CC(=O)NCCNC(=O)c1cc(S(=O)(=O)Nc2ccccc2F)cc(OC)c1OC
f36968	2.56	C=CC(=O)N(CC1(C)CC1)C(C)(CCc1ccsc1)c1nnnn1-c1ccccc1C
f26396	2.56	C=CC(=O)N(C(CNC(=O)Nc1cc(CC)n(C)n1)CC(C)C)C(C)c1ccccc1
f67436	2.56	C=CC(=O)N(Cc1ccc2c(c1)OCCO2)Cc1csc(-c2cc3ccccc3o2)n1
f26038	2.56	C=CC(=O)N(CC12CC(CO)(C1)C(C)(C)O2)C(CC)c1ccc2cc(OC)ccc2c1
f19790	2.56	C=CC(=O)N(CCNS(=O)(=O)C(F)(F)F)C(C)C(=O)N1CCN(c2ccccc2)CC1
f36891	2.56	C=CCCC(c1nnnn1Cc1nnn(C)n1)N(C(=O)C=C)[C@H](C)c1ccc(Cl)nc1
f39312	2.56	C=CC(=O)N(C1CC1)C1CC(Nc2nccc(N3C[C@H]4C[C@@]4(c4ccccc4)C3)n2)C1
f15064	2.56	C=CC(=O)N(CCc1cc(OC)ccc1C)C1(c2nnnn2C2CCOC2)CCCC1
f19896	2.56	C=CC(=O)N(Cc1ccc(-c2cccc(C(F)(F)F)c2)o1)C(CCC(C)(F)F)C(=O)O
f44018	2.56	C=CC(=O)N1CCc2n[nH]c(C3CCN(C(=O)NC(C)c4c(C)noc4C)CC3)c2C1
f845	2.56	C=CC(=O)NCc1cccc(CN2CCC(COc3ccccc3C(F)(F)F)CC2)c1
f21825	2.56	C=CC(=O)N(CC)C(C)(C)C(=O)NC[C@H](CC(=O)Nc1cccc(I)c1C)CC(C)C
f67392	2.56	C=CC(=O)N(Cc1snc(OC)c1Cl)C1(C(=O)O)CCCN(C(=O)OC(C)(C)C)CC1
f50519	2.56	C=CC(=O)N(CCCN1CCN(c2ccc(Cl)c(Cl)c2)CC1)[C@H]1CCCCCC[C@H]1N
f13206	2.56	C=CC(=O)NCc1ccc(C2NC(=S)N(c3cccc(F)c3F)C3=C2C(=O)OC3)cc1
f53984	2.56	C=CC(=O)N(C1CC(n2cc(I)cn2)C1)C(CC)C1CCCCN1C(=O)OC(C)(C)C
f53988	2.56	C=CC(=O)N(CC(=O)N1CCSc2ccccc21)C1(c2ccccc2)CC2(CCC2)C1
f56131	2.56	C=CC(=O)N(CCc1cc(OC)c(OCCC)c(OC)c1)C(C)c1ccc(C)cc1O
f41496	2.56	C=CC(=O)N(CC(O)COc1ccc(Oc2ccccc2)cc1)C1CC2(CC(F)C2)C1
f69503	2.56	C=CC(=O)N(CCc1ccc2occc2c1)C1(c2nnnn2C(C)C)CCC(C)CC1
f45984	2.56	C=CC(=O)NC(CC(=O)NNC(=O)c1noc2c1COCC2)c1ccc(C(C)C)cc1
f11000	2.56	C=CC(=O)N1CCCC1C1CCN(S(=O)(=O)CC23CCC(C(=O)OC)(CC2)CO3)CC1
f58081	2.56	C=CC(=O)N1Cc2nccn2CC(C(=O)N2CCC(c3cc(CN=[N+]=[N-])on3)CC2)C1
f10481	2.56	C=CC(=O)N1CCN(C(=O)[C@@H]2CCCN2C(=O)C(=O)NCCN(C)CC(F)(F)F)CC1
f25939	2.56	C=CC(=O)NC1CC2(CCC(c3cn(C4CCc5nnc(C(F)F)n5C4)nn3)CC2)C1
f10688	2.56	C=CC(=O)N1CCN(c2ccc(C(=O)N(CC)Cc3c(F)cccc3F)cc2)CC1C
f34005	2.56	C=CC(=O)N(CCc1cccc(C2CC2)c1)C1(c2nnnn2C2CCC2)CCSC1C
f20501	2.56	C=CC(=O)N1CCc2ccccc2C1C(=O)NS(=O)(=O)c1ccc(C(F)(F)F)nc1C
f40896	2.56	C=CC(=O)NCc1ccccc1-n1cc(CN2CCC(C(C)(C)O)(C(F)(F)F)C2)nn1
f28762	2.56	C=CC(=O)N(C(C)c1nc(-c2cccc(C(F)(F)F)c2)no1)[C@H](C)CN(C)CCCC
f42329	2.56	C=CC(=O)N1CCC(OCC(F)(F)F)(C(=O)N2CCc3nc(C)[nH]c(=O)c3CC2)CC1
f45391	2.56	C=CC(=O)N(CCc1ccc2[nH]ccc2c1)C1CCC2(C(=O)OC)CCCCCC2C1
f13163	2.56	C=CC(=O)N(Cc1ccc(-c2ccc(Cl)cc2)o1)C1(C(=O)O)CCc2ccccc2C1
f12798	2.56	C=CC(=O)N1CCN(c2ccc(CNc3cccc(N4CCCC4=O)c3C)cc2)CC1
f16920	2.56	C=CC(=O)N(CCc1ccc(F)c(C(F)(F)F)c1)C(C)c1cccc(-n2cnnn2)c1
f53181	2.56	C=CC(=O)N(Cc1cc(OC)c(OCCCC(=O)OC)cc1[N+](=O)[O-])[C@H]1COC[C@H]1F
f6030	2.56	C=CC(=O)N(CCCCCCC(=O)N(C)C)C(C)CN1C(=O)c2ccccc2S1(=O)=O
f53007	2.56	C=CC(=O)N1CCC(N(CCC)S(=O)(=O)c2cnc3sc(C(=O)OCC)c(C)c3c2)C1
f49435	2.56	C=CC(=O)N(C(CC)c1cccc([N+](=O)[O-])c1)C1(c2nnnn2C)CCCCCCC1
f48020	2.56	C=CC(=O)N(CCNS(=O)(=O)C1CC1)C(c1nnnn1C)C1(C(=O)OCC)CC(=C)C1
f7384	2.56	C=CCCC(c1ccccc1)N(CC(=O)Nc1ccccc1C(=O)OCC)C(=O)C=C
f62753	2.56	C=CC(=O)N[C@H]1C[C@H](n2cc(COC3(c4ccc(O)cc4)CC(C(=O)OC)C3)nn2)C1
f67729	2.56	C=CC(=O)N1CC2CCC1C(c1cn(C3CCC(C)(C)CC3c3ccccc3)nn1)C2
f44981	2.56	C=CC(=O)N(C(c1cccnc1)c1nnnn1-c1ccccc1C)[C@@H](CCC)C(N)=O
f18994	2.56	C=CC(=O)N(Cc1ccc(N(CC)CC)cc1)C(C)C(O)c1cc(OC)ccc1OC
f36749	2.56	C=CC(=O)N(Cc1c(-c2ccccc2)nc2ncccn12)CC1CCCC2(CCC2)C1
f4241	2.56	C=CC(=O)N(C[C@H]1CCCO[C@@H]1c1cccc(C(F)(F)F)c1)[C@H]1COC[C@@H]1C(F)(F)F
f15783	2.56	C=CC(=O)N(C1(CCC)CC1)C1(c2nnnn2CCN2CCOCC2)CCCCC1C
f35542	2.56	C=CC(=O)NCCOc1cccc(NC(=O)C(=O)NNC(=O)c2ccc(Br)cc2Cl)c1
f21402	2.56	C=CC(=O)N(Cc1c(C)nn(Cc2ccccc2Cl)c1C)CC1CCN(C(C)(C)C)C1
f55214	2.56	C=CC(=O)N1CCC2(CC1)COC(CNC(=O)C(=O)NCCc1ccc(C)c(O)c1)C2
f43976	2.56	C=CC(=O)N(CCS(=O)(=O)c1ccccc1F)C(C)c1ccc(-c2ccccc2)cc1
f46635	2.56	C=CC(=O)N(CCCCc1cc(OC)c(O)c(OC)c1)C1CCCCc2ccccc21
f55495	2.56	C=CC(=O)N(Cc1cnn(CC(C)C)c1)C1CCCc2nc(-c3ccccc3F)sc21
f10457	2.56	C=CC(=O)N(CCC(C)SC)C(c1nnnn1C(C)(C)CC)[C@@H]1CC[C@H]2C[C@@H]1C2(C)C
f68993	2.56	C=CC(=O)N1CCC(Cc2ccccc2)(C(=O)NS(=O)(=O)c2ccc3c(c2)OCO3)C1
f45903	2.56	C=CC(=O)N(CC(=O)N(Cc1ccco1)c1ccccc1)C12CCCCCC1OCC2
f26260	2.56	C=CC(=O)N(CC(=C)c1cccc(F)c1)C1CC2CCC(C1F)N2C(=O)OC(C)(C)C
f53011	2.56	C=CC(=O)N1CCN(CCN(C)Cc2ccc(OCc3ccccc3)c(OC)c2)CC1
f18537	2.56	C=CC(=O)N(CCOCCOCC)C(c1nnnn1C(C)(C)C)[C@]12COC[C@H]1C2(F)F
f58362	2.56	C=CC(=O)N1CCC(c2cccc(C(F)(F)F)c2)C(NC2CCOC3(CCCC3)C2)C1
f3715	2.56	C=CC(=O)N1CCC(C=C)(NC(=O)c2ccc(NS(=O)(=O)c3ccc(Br)s3)cc2)CC1
f48547	2.56	C=CC(=O)N(CC(=O)NNc1ccc2ccccc2c1)C(c1ccccc1)C(F)(F)F
f40911	2.56	C=CC(=O)N(CCc1ccc(C(F)(F)F)c(C)c1)C(c1cccnc1)c1nnnn1C
f42851	2.56	C=CC(=O)N(CCCCNc1nc2c(c(NCc3cc[nH]n3)n1)CCC2)CC(F)(F)F
f19294	2.56	C=CC(=O)N(CC(CCC)C(=O)OC)C1CCCC(N2C(=O)c3ccccc3C2=O)C1
f48394	2.56	C=CC(=O)NC[C@H](O)Cc1noc(Cn2c3c(c4ccccc42)CN(C(C)C)CC3)n1
f48088	2.56	C=CC(=O)N1CCC(C2CCOCC2C(=O)NCC(=O)NCCN2CCCCC2)CC1
f10829	2.56	C=CC(=O)N1CCOC(c2ccc(NC(=O)C(=O)NCc3c(C)nn(C)c3C)cc2)C1
f35713	2.56	C=CC(=O)N1C[C@@H](C(F)(F)F)C[C@H]1C(=O)N1CCN(C(=O)c2ccccc2OC)CC1
f66607	2.56	C=CC(=O)N1CCN(S(=O)(=O)N2CCC(O)(c3ccccc3Cl)CC2)C(C(=O)OC)C1
f3282	2.56	C=CC(=O)N(CCC1(NC(=O)OC(C)(C)C)CCOCC1)C[C@H]1CC[C@H](CCC)CC1
f10702	2.56	C=CC(=O)N1CCN(C(=O)CNC(=O)Nc2c(-c3cccs3)nc3ccccn23)CC1
f34704	2.56	C=CC(=O)N(C1CC2(C1)C[C@H]1CN(C(=O)OC(C)(C)C)C[C@H]1C2)C1(C#N)CCCOC1
f19402	2.56	C=CC(=O)N(CC(=O)N1CCc2ccccc2C1)C(C)Cc1csc2ccc(O)cc12
f31035	2.56	C=CC(=O)N(CCc1ccc(C(C)C)cc1)C(CC)(c1nnnn1C1CCC1)C(C)C
f45255	2.56	C=CC(=O)N1CCN(C(=O)N2CCN(C(=O)NC(c3ccccc3)C(F)F)CC2)CC1
f26159	2.56	C=CC(=O)N1CCC(C2CCN(C(=O)C(=O)N3CCC(C4CC(OC)C4)CC3)CC2)C1
f1806	2.56	C=CC(=O)N[C@H]1C[C@H](S(C)(=O)=NC(=O)CCc2c(C)nc3c(c(OC)nn3C)c2C)C1
f52687	2.56	C=CC(=O)N[C@H]1CC[C@@H](n2cc(CN3CC45CCCCC4(C3)CS(=O)(=O)C5)nn2)CC1
f56377	2.56	C=CC(=O)N(CCOC)Cc1ccn(Cc2cn(C3COc4ccc(Br)cc43)nn2)n1
f32489	2.56	C=CC(=O)N(Cc1cc(C23CC4CC(CC(C4)C2)C3)n[nH]1)C[C@@H](C)c1ccccc1F
f67836	2.56	C=CC(=O)N1CCC[C@H]1C(=O)N1CCC(C(=O)NCC2CCN2C2CCOCC2)CC1
f6789	2.56	C=CC(=O)N(Cc1nc2ccccc2n1Cc1ccc(Cl)cc1)CC1CCCNC1=O
f23206	2.56	C=CC(=O)N(CC1=CCSC1)C(c1ccccc1)c1ccc2nc(C(F)(F)F)[nH]c2c1
f23764	2.56	C=CC(=O)N1CCC(N2CC(C(=O)Nc3cccc4c3CN(C(C)C)C4)CC2=O)CC1
f41498	2.56	C=CC(=O)N1CCCC(NS(=O)(=O)c2ccc(-n3ncc(Cl)c(Cl)c3=O)cc2)C1(C)C
f43427	2.56	C=CCCOCCNc1cc(C)nc(N2CCC(N(CC(F)(F)F)C(=O)C=C)CC2)n1
f3063	2.56	C=CC(=O)N(Cc1nnc2n1CCN(C)C2=O)C(CC(C)C)c1nnnn1CCSC
f693	2.56	C=CC(=O)N1CCC(c2ccccc2)C(Nc2ccc(Oc3nccc(C)n3)cc2)C1
f34916	2.56	C=CC(=O)N1CCN(C(c2cn(C(C)c3nc4ccccc4n3C)nn2)C2CC2)CC1
f19939	2.56	C=CC(=O)N(CC(CO)Cc1ccccc1)C(C1=CCSC1)c1nnnn1CC(=C)C
f18028	2.56	C=CC(=O)N(C(CCCC)c1nnnn1C1CCC1)C1(CNC(=O)OC(C)(C)C)CC1
f24348	2.56	C=CC(=O)N1CCN(C2(c3cn(Cc4ccsc4C(=O)OC)nn3)CCOCC2)CC1
f449	2.56	C=CC(=O)N(CC(=O)Nc1ccc(OC(F)(F)F)cc1)C1(c2cccc(F)c2)COC1
f26956	2.56	C=CC(=O)N1[C@@H]2CC[C@H]1C[C@H](NC(=O)c1ccc(S(=O)(=O)Nc3ccccc3)cc1)C2
f69161	2.56	C=CC(=O)N(C(C)c1nc(-c2ccc(C)c(F)c2)no1)C1c2ccccc2NC1(C)C
f62944	2.56	C=CC(=O)N1CCn2ncc(CNC(=O)C(=O)Nc3scc(C)c3C(=O)OCC)c2C1
f43175	2.56	C=CC(=O)N(CC(=O)Nc1ccccc1Nc1cccc(C(F)(F)F)c1)CC(F)(F)F
f45448	2.56	C=CC(=O)N(C(CO)Cc1ccco1)C(C)C(=O)N(CC)c1cccc2ccccc12
f45680	2.56	C=CC(=O)N1C[C@H](C)[C@H](n2cc(CN3CC4(C(=O)OC)CCC4(C(=O)OC)C3)nn2)C1
f20438	2.56	C=CC(=O)N1CCC(N(C)CC(=O)NS(=O)(=O)c2cc(Cl)ccc2OCC(N)=O)CC1
f15894	2.56	C=CC(=O)N1CCC(n2nnc(C(=O)N(CC(=O)OCC)CC(=O)OCC)c2C)CC1
f38066	2.56	C=CC(=O)N(Cc1ccc(OCc2ccccc2)cc1)Cc1cccnc1OCCC
f11396	2.56	C=CC(=O)N(CC(=O)Nc1c(C#N)c(C)c(C)n1Cc1ccc(F)cc1)[C@H](C)C(N)=O
f51793	2.56	C=CC(=O)NCC12CCC(CN(Cc3ccc(OC(F)(F)C(F)C(F)(F)F)cc3)C1)C2
f39398	2.56	C=CC(=O)N(CC(=O)N1CCN(C(=O)OC(C)(C)C)C(C)C1)C(CO)(CO)C(F)(F)F
f1258	2.56	C=CC(=O)N(CC(CCC)CCO)C(c1c(F)cccc1Cl)c1nnnn1C1(C)CC1
f51153	2.56	C=CC(=O)N(CC(C)c1ccc(C)cc1)C1CCN(c2ccc(C(F)(F)F)cc2)C1=O
f606	2.56	C=CC(=O)N1CCC2(CC2NC(=O)Cn2c(C)nc3scc(-c4cccs4)c3c2=O)C1
f45564	2.56	C=CC(=O)N(CCc1ccc(CO)cc1)Cc1ccccc1Sc1cccc(OC)c1
f44757	2.56	C=CC(=O)N(CCCc1ccc(OC)cc1)Cc1sc(C(=O)OC)nc1C1OCCO1
f34494	2.56	C=CCCC(c1nnnn1C)(C1Cc2ccccc2O1)N(C(=O)C=C)C1(C(N)=O)CC1
f28011	2.56	C=CC(=O)N(Cc1ccc2ncccc2c1)[C@@H](CCSC)C(=O)N[C@@H](CO)C(=O)OC
f61804	2.56	C=CC(=O)N(CCc1ccc2cnn(C)c2c1)C(c1ccccc1)c1ccc(F)cc1
f15939	2.56	C=CC(=O)N(CC(=O)N(CCC#N)c1ccccc1)C(CCO)c1ccc(OC)cc1
f4694	2.56	C=CC(=O)N1CCC(Oc2ccccc2)(C(=O)NS(=O)(=O)c2ccc(=O)[nH]c2C)CC1
f33462	2.56	C=CC(=O)N(CCN(C)C(=O)c1ccccc1OC)C(c1ccco1)c1nnnn1C
f63801	2.56	C=CC(=O)N[C@H](Cc1ccccc1F)C(=O)N[C@@H](CC(=O)OCC)c1ccccc1C
f31782	2.56	C=CC(=O)N(CC(O)COc1ccc(CCOC)cc1)C(C1CCCCC1)C(C)(C)C
f69177	2.56	C=CC(=O)N(Cc1cc(=O)oc2cc3c(cc12)CCC3)CC1(C)CCOC2(CCC2)C1
f3226	2.56	C=CC(=O)N(CCCS(=O)(=O)C(F)(F)F)C1CC2COCC(C1)N2C(=O)OC(C)(C)C
f24178	2.56	C=CC(=O)N(CC(=O)Nc1ccccc1Oc1ccccc1)C1CCc2ncnn2C1
f39066	2.56	C=CC(=O)N1CCC(CN2CCC(NC(=O)OCc3ccccc3)C(F)(F)C2)C(C)C1
f33750	2.56	C=CC(=O)N(CC1CCN(C(N)=O)CC1)C1CCCc2nc(-c3ccc(Br)cc3)sc21
f34699	2.56	C=CC(=O)N(CC1(OC)CCOCC1)C(CCCc1ccccc1)c1ccc(F)cc1
f5285	2.56	C=CC(=O)N(Cc1csc(C(C)OC)n1)Cc1c(C)nn(-c2cc(C)ccc2C)c1Cl
f62392	2.56	C=CC(=O)N(C1CCC(C(C)(C)CC)CC1)C1CCN(S(=O)(=O)c2cn(C)cn2)CC1
f27520	2.56	C=CC(=O)N(C(C)CC(=O)Nc1cc(Cl)ccc1OC)C1CCc2nn(C)c(C)c2C1
f3465	2.56	C#Cc1ccc(F)cc1CN(C(=O)C=C)C(C)c1ccc(OCc2nccn2C)cc1
f2496	2.56	C=CC(=O)N1CCN(C(=O)c2ccccc2C(=O)c2ccccc2)C(CS(C)(=O)=O)C1
f66181	2.56	C=CC(=O)N1[C@H](C)C[C@H](C)C[C@@H]1C(=O)N1C[C@H]2OC(=O)O[C@H]2CN1C(=O)OC(C)(C)C
f40369	2.56	C=CC(=O)NCCc1ccc(CNC(=O)Nc2ccccc2CN2CCOCC2)cc1
f47506	2.56	C#CCOc1ccc(CN(C(=O)C=C)C2CCCOc3cc4c(cc32)CCCC4)cc1
b14508	2.56	C=CC(=O)N(C)C1CC(NS(=O)(=O)c2ccc(S(=O)(=O)N(C)C)cc2)C1
b124801	2.56	C=CC(=O)NC1CCC2(CC1)CC(NC1CC3CC4CC(C3)CC1C4)C2
b55353	2.56	C=CC(=O)NCC(=O)NCC(=O)NCC(C)(O)C1CCC(C(C)C)CC1
b2455	2.56	C=CC(=O)N(CC1(CC#N)CCC1)C(C)c1cc(OC)c(OC)c(OC)c1
b98293	2.56	C=CC(=O)N1CCCN(c2cnc(CN3CCN(C(C)C)CC3)cn2)CC1
b6074	2.56	C=CC(=O)N(CCn1ccnc1C)C(c1cccs1)c1nnnn1C(C)C
b58885	2.56	C=CC(=O)N1CCOC2(CC2C(=O)N2CCN(c3cccc(C)c3)CC2)C1
b85376	2.56	C=CC(=O)NCC1(O)CCN(CC(=O)Nc2c(F)c(F)c(F)c(F)c2F)C1
b107023	2.56	C=CC(=O)N1CCCC(C(=O)N2CCC[C@@H]2c2nc(C(C)(C)C)co2)C1
b74655	2.56	C=CC(=O)N1CC(C)(c2cn(C(C(=O)OC)c3ccc(Cl)cc3)nn2)C1
b85061	2.56	C=CC(=O)N(C(C)c1cc(OC)c(OC)c(OC)c1)[C@H]1CC[C@@H](C#N)CC1
b10150	2.56	C#CCOc1ccccc1CN(Cc1cc(Br)cc([N+](=O)[O-])c1)C(=O)C=C
b102371	2.56	C=CC(=O)NCC(C(=O)N1C[C@H]2CCO[C@@]2(COC)C1)c1ccc(Cl)cc1
b94685	2.56	C=CC(=O)N[C@H]1CN(C(=O)C(=O)N[C@@H]2C[C@H]2CC)C[C@@H]1c1cn(C)cn1
b76736	2.56	C=CC(=O)N1CCc2c(CN3CCCC(c4n[nH]c(C)n4)C3)cccc2C1
b14755	2.56	C=CC(=O)N(C1CCCC(c2cccc(C)c2C)C1)C1CC(N)C1(C)C
b119069	2.56	C=CC(=O)N(C1CCN(CCC(=O)OCC)CC1)C1CCOC(C)(C)OC1
b90369	2.56	C#CCC[C@H](NC(=O)C=C)C(=O)Nc1ccc(NC2CCCCC2)cc1
b101670	2.56	C=CC(=O)N(Cc1cccc(OC)c1OC)C1(c2cc(Cl)ccc2F)CC1
b73902	2.56	C=CC(=O)N(CC(O)c1nc(C2CC2)no1)C(C)c1cc(Cl)ccc1Cl
b97999	2.56	C=CC(=O)N1CC(n2cc(CN3CCCC3/C=C/c3cccs3)cn2)C1
b77607	2.56	C=CC(=O)N(CCOc1ncccn1)C(c1ccccc1)c1ccccn1
b79173	2.56	C=CC(=O)N1CCC(Oc2ccc(Br)cc2)(C(=O)N2CCC23CCC3)CC1
b59116	2.56	C=CC(=O)N(Cc1ccc(OC)nc1)Cc1ccc(OC)c(OC)c1OC
b88436	2.56	C=CC(=O)N(Cc1cnc2sc(C(=O)OC)c(C)c2c1)C[C@H]1C[C@H]1C(F)F
b18482	2.56	C=CC(=O)N(Cc1n[nH]c2c(Cl)cccc12)C(CCOC)C(=O)OCC
b125077	2.56	C=CC(=O)N(C/C(C)=C/CC)C(C)(CCCC)c1nnnn1C(C)(C)CC
b52553	2.56	C=CC(=O)N1CCCC1CN(C)C(=O)C(=O)N(C)C1CCC(C(F)F)CC1
b4016	2.56	C=CC(=O)N1CCc2ncc(NS(=O)(=O)c3ccc([N+](=O)[O-])cc3)n2CC1
b132342	2.56	C=CC(=O)N(CC(=O)N[C@H](C(=O)O)[C@@H](C)CC)C1CCC(NC(C)=O)CC1
b14904	2.56	C=CC(=O)N1CCN(C(C)(C)C(=O)N2CCC(SC(F)(F)F)CC2)CC1
b137576	2.56	C#CCC1(C(=O)NCc2cn(CCO)c(=O)[nH]c2=O)CCN(C(=O)C=C)C1
b42843	2.56	C=CC(=O)N(Cc1csc(-c2cccc(Br)c2)n1)Cc1ccc(C#N)o1
b60588	2.56	C=CC(=O)N(Cc1cccc2ccccc12)CC1CCc2nccn2C1
b128531	2.56	C=CC(=O)N(CC(O)COc1ccc(Br)cc1)[C@@H]1C[C@H]1C1CCCCC1
b74102	2.56	C=CC(=O)N(CC1(C)CC2(CC(F)(F)C2)C1)C(CCS(C)(=O)=O)C1CC1
b107478	2.56	C=CC(=O)N(C)C(CC(=O)N1CCC1(C)C(=O)OC(C)(C)C)C(F)(F)F
b113473	2.56	C=CC(=O)N(CCc1ccccc1)C1(c2ccc(C(=O)OC)cc2)CC1
b17757	2.56	C=CC(=O)NC(Cn1cncn1)C(=O)Nc1ccc2c(c1)OCC2(C)C
b10110	2.56	C=CC(=O)N1C2CCC1c1c(NC(=O)C(=O)NCC(O)C(F)F)cccc12
b139355	2.56	C=CC(=O)N(CC(=O)Nc1ccc(C(C)(C)C)cc1)C(C)(C)CCCF
b131652	2.56	C=CC(=O)N(C(C)CCC(C)C)C1CCN(C(=O)COc2ccccc2)C1
b51585	2.56	C=CC(=O)N(Cc1ccccn1)C1(CCNC(=O)OC(C)(C)C)CCCC1
b104946	2.56	C=CC(=O)N(Cc1ccc(Cl)cc1Cl)CC1(CO)COCC2CCCCN21
b139011	2.56	C=CC(=O)N(C[C@@H]1C[C@H]2CC[C@@H]1O2)C(C)(CCCC)c1nnnn1CC
b54078	2.56	C=CC(=O)N(C(CC)COCC(F)(F)F)C(C)c1ccc(OC)cc1OC
b132829	2.56	C=CC(=O)N(Cc1cc(Br)c(OCC)c(OC)c1)C1(C2CCNC2)CC1
b33770	2.56	C=CC(=O)N1CCCC(COCC(=O)N(CCC)C2CC(=O)N(C)C2=O)C1
b58866	2.56	C=CC(=O)N(CCC)CC(=O)Nc1nc(-c2ccc(CNC(C)=O)o2)cs1
b56797	2.56	C=CC(=O)N(Cc1[nH]cnc1C(=O)OCC)CC(C)c1ccccc1OC
b127678	2.56	C=CC(=O)N(CC1(c2cccc(Br)c2)CCCC1)C(C)C(=O)NC(C)(C)C
b131531	2.56	C=CC(=O)N(CCC(CC)(CC)NC(=O)OC(C)(C)C)CC1CC=CCC1
b36526	2.56	C=CC(=O)N1CCC(=C)CC1C(=O)Nc1c(Cl)ncnc1OC1CCC1
b81806	2.56	C=CC(=O)N(CC(C)(C)c1ccc(Cl)cn1)C(C)c1ccc([N+](=O)[O-])cc1
b130587	2.56	C=CC(=O)N(Cc1ccc(OC(F)F)cc1OC(F)F)C(C)(CC)CCC
b49314	2.56	C=CC(=O)NCCC[C@@H](CO)NC(=O)CSCc1cc(=O)n2ccsc2n1
b98026	2.56	C=CC(=O)N(CCc1cc(Cl)cc(Cl)c1)C(C)c1cn2ccccc2n1
b17794	2.56	C=CC(=O)N(CCc1cc(Cl)cc(OC)c1)CC(O)c1ccc(F)cc1
b113006	2.56	C=CC(=O)N(C(C)C)C(C)C(=O)NNC(=O)CCNC(=O)OC(C)(C)C
b49687	2.56	C=CC(=O)N(CC1(CC)OCCO1)C(C)CC(=O)Nc1ccc(Br)cc1
b32917	2.56	C=CC(=O)N(C)CCC1CCCCN1Cc1ccc(-c2ccc(F)cc2)o1
b99210	2.56	C=CC(=O)NCc1ccc(CNC2CCCSc3ccc(Cl)cc32)cc1
b2420	2.56	C=CC(=O)N1CCN(Cc2ccc(-c3cccc([N+](=O)[O-])c3)o2)CC1CO
b52163	2.56	C=CC(=O)N(CC1CC(c2ccc(OC(F)(F)F)cc2)C1)C1(C)CC(F)C1
b49395	2.56	C=CC(=O)N(C)CCCCN(C)C(=O)c1noc2c1CC(C(C)(C)C)CC2
b41897	2.56	C=CC(=O)N1CCn2ncc(S(=O)(=O)N(CCC(=O)OC)C(C)C)c2C1
b46253	2.56	C=CC(=O)N(CC(OC)C1CCCCC1)C(C)c1nc(CCCC)no1
b116549	2.56	C#CC(CC1CCC1)NC(=O)CN1CCOC2(CCN(C(=O)C=C)CC2)C1
b7524	2.56	C=CC(=O)N(C1CCCc2c(cccc2OC)C1)C(C)[C@@H]1C[C@H]1C(=O)OC
b20329	2.56	C=CC(=O)N(C(C)C)C1CCCN(C(=O)NCc2cc(F)c(Cl)cc2Cl)C1
b132286	2.56	C=CC(=O)N(Cc1ccc(-n2ccc(C3CC3)n2)cc1)C(C)CCC(C)C
b20151	2.56	C=CC(=O)NC[C@H]1CC[C@H](CNC(C)CC23CC4CC(CC(C4)C2)C3)CC1
b76776	2.56	C=CC(=O)N[C@H](Cc1ccc2ccccc2c1)C(=O)N(CCO)CC(=O)O
b36123	2.56	C=CC(=O)N1CCC(Nc2ccc(OCc3ccc(Cl)cc3)cc2)CC1C
b35916	2.56	C=CC(=O)N(CCCN)CCSC(C)c1nc(-c2ccc(C)c(F)c2)no1
b136275	2.56	C=CC(=O)N1Cc2ccccc2C[C@@H]1CC(=O)NS(=O)(=O)N(C)CCOC
b50766	2.56	C=CC(=O)N(Cc1ccc(COc2cccc(Cl)c2C)o1)C1CS(=O)C1
b14932	2.56	C#CCOCC(O)CN(C(=O)C=C)C(c1cccc(F)c1F)C(F)(F)F
b44666	2.56	C=CC(=O)N(C)C1CCN(C(=O)Nc2ccc(-n3cc(C)cn3)c(F)c2)C1
b48046	2.56	C=CC(=O)N(Cc1cccc(Oc2ccc(Cl)cn2)c1)C(C)C(OC)OC
b108762	2.56	C=CC(=O)N[C@@H](Cc1ccc(OC)cc1)C(=O)N1CCc2[nH]c(=O)[nH]c2C1
b48523	2.56	C=CC(=O)N(CC(C)C(C)CC)C(C)C(C)NC(=O)OCc1ccccc1
b61273	2.56	C=CC(=O)N1CCc2noc(C(=O)NCC34CC5CC(CC3C5)C4)c2C1
b60076	2.56	C=CC(=O)NC(C(=O)N(C)C1(COC)CC1)c1ccc(C(F)(F)F)cc1
b48045	2.56	C=CC(=O)N(Cc1cn([C@H](CCO)c2nccs2)nn1)C1CCS(=O)(=O)C1
b26773	2.56	C=CC(=O)N(Cc1cccnc1OCc1ccccc1)C1CC(C)OC1=O
b28634	2.56	C=CC(=O)NCc1ccc(C(=O)Nc2cnc(OC)cc2C)c(C2CC2)n1
b33705	2.56	C=CC(=O)N1C[C@@H]2C[C@@H]2[C@H]1C(=O)N(CCO)Cc1ccc(OC)c(OC)c1
b105858	2.56	C#Cc1ccc(F)cc1NC(=O)c1ccc(C2CN(C(=O)C=C)C2)cc1
b39395	2.56	C=CC(=O)NC(CC1CCOCC1)c1cn(CCC(C)CCC(=O)O)nn1
b82993	2.56	C=CC(=O)N(CCCc1nnc(C(F)(F)F)o1)C1(C)COC(C)(C)OC1
b54397	2.56	C=CC(=O)N(CC[C@H](C)NC(=O)OC(C)(C)C)Cc1c(Cl)nc2sccn12
b129306	2.56	C=CC(=O)N(Cc1ccc([N+](=O)[O-])cc1)C(C)(C)c1ccc(F)cc1F
b10806	2.56	C=CCCCC(Cc1ccccn1)NC1CCCCC1CNC(=O)C=C
b42128	2.56	C=CC(=O)N(C)CCC1CCCCN1S(=O)(=O)CCOC1(C#N)CCC1
b82542	2.56	C=CC(=O)N(CC1COC1)C1CCCCC1S(=O)(=O)c1ccc(C)cc1
b52796	2.56	C=CC(=O)N1CCCC(C(=O)NC(c2ccc(F)cc2)c2ccn(C)n2)C1
b92221	2.56	C#CC(CC(C)(C)C)N(C(=O)C=C)C(C)Cc1ccc(OC)c(OC)c1
b115036	2.56	C=CC(=O)N(Cc1ccc(N(C)C)cc1)C(CCO)c1cc(Cl)cc(Cl)c1
b130029	2.56	C=CC(=O)N(Cc1cc(OC)ccc1O)C1(C)CCC2(CC1)OCCO2
b60051	2.56	C=CC(=O)N(C1CCC(C)(C)C(C#N)C1)C1(c2ccccc2)CCCC1
b20396	2.56	C=CC(=O)N[C@@H](CCCC)C(=O)N1CC(C(C)(C)C)Cc2cc(F)ccc21
b112017	2.56	C=CC(=O)N(CC(=O)N(C)O)C(c1n[nH]c2c1CCCC2)c1nnnn1C
b92718	2.56	C=CC(=O)N1C[C@H]2C[C@@H](C(=O)N3CCC34CC3(CCOCC3)C4)C[C@H]2C1
b50137	2.56	C=CC(=O)N(C(C)c1ccc(C#N)cc1)[C@H]1c2ccccc2OC[C@H]1C
b8608	2.56	C=CC(=O)N(Cc1c(C(=O)OC)[nH]c2cc(Br)ccc12)C1CC(=C2CC2)C1
b92372	2.56	C=CC(=O)N[C@H]1[C@@H]2CN(C(=O)C(=O)N3CCC(O)(P(C)(C)=O)CC3)C[C@@H]21
b36334	2.56	C=CC(=O)N1CCCCC(CNCc2sc(N3CCOCC3)nc2Cl)C1
b77478	2.56	C=CC(=O)N(C1C[C@H](C(=C)C)CC(C#N)C1C)[C@@H]1[C@@H](O)[C@@H](O)C[C@@H](O)[C@H]1O
b95679	2.56	C=CC(=O)N1CCC(C#N)(CCCN2CC(O)CC2(C)C2CCC2)CC1
b105070	2.56	C=CC(=O)N(CCc1ccnnc1)CC(CC(=C)C)NC(=O)OC(C)(C)C
b18118	2.56	C=CC(=O)N(C1CC(C(=O)OC)(C2CCOCC2)C1)[C@@H]1CCCC[C@H]1F
b77525	2.56	C=CC(=O)NC(Cc1ccccn1)c1ccc([C@H]2[C@H](COC)C2(F)F)cc1
b115886	2.56	C=CC(=O)N1CCN(C(=O)Nc2cnn(C(C)C)c2)C(c2cccnc2)C1
b64753	2.56	C=CC(=O)N1CC(F)(CNC(=O)c2ccccc2Nc2ccccc2)C1
b10474	2.56	C=CC(=O)NC(C)(C(=O)N1CC(O)(CO)C1)c1ccc(C(F)(F)F)cc1
b82071	2.56	C=CC(=O)N(C(C)C(=O)Nc1ccccc1OC)[C@@H]1C[C@H]1c1ccc(Br)s1
b44972	2.56	C=CC(=O)N1CC2CC(CC(C(=O)N3CCN(CCOC(C)C)CC3)C2)C1
b46866	2.56	C=CC(=O)N(CC(=O)NOC)Cc1ccc(-c2nc3ccccc3s2)o1
b66627	2.56	C=CC(=O)N(Cc1ccc(F)cc1C)C(c1cccs1)c1nnnn1C
b89295	2.56	C=CC(=O)N(CC(=Cc1ccsc1)CC)C1CNCC2(CCOCC2)C1
b45134	2.56	C=CC(=O)N1CCCC(CC)(C(=O)N(C)Cc2ccc(S(C)(=O)=O)cc2)C1
b115003	2.56	C=CCOCCn1cc(COc2cc(CNC(=O)C=C)ccc2OC)nn1
b35349	2.56	C=CC(=O)N1C(C)(C)CCN(C(=O)NCC(C)(C)n2ccnc2)CC1(C)C
b29948	2.56	C=CC(=O)N1CCCC1(Cc1ccccc1)C(=O)NCC1CCCN(C)C1
b128945	2.56	C=CC(=O)N1CCN(C(=O)c2ccc(C3=C(C)C(=O)CCC3)cc2)CC1
b93101	2.56	C=CC(=O)N1CC(C(=O)N2CCC(NC(=O)c3ccc(=O)[nH]n3)CC2)C1
b55371	2.56	C=CC(=O)N1CCC([C@@H]2CCC[C@H](C)N2C(=O)[C@@H](N)CCCCN)CC1
b114685	2.56	C=CC(=O)N(CCCCc1ccc(Cl)cc1)CC(C)(C)CN1CCCC1
b51065	2.56	C=CC(=O)NCCc1ccc(CC(=O)Nc2ccc(O)c(Cl)c2Br)cc1
b46618	2.56	C=CC(=O)N1CCCC(C(C)(C)NC2CCCC(c3cccnc3)C2)C1
b63521	2.56	C=CC(=O)N(C1CC1)C1CN(C(=O)Nc2c(Br)c(C)nn2C(C)(C)C)C1
b10369	2.56	C=CC(=O)N1C(C)(C)CN(C(=O)CSc2nnnn2C2CC2)CC1(C)C
b33569	2.56	C=CC(=O)N(CCC1(C)OC(C(F)(F)F)(C(F)(F)F)OC1=O)C1(C#N)CC1
b34138	2.56	C=CC(=O)N1CCCC1CC(=O)N(C)C(c1ccc(Cl)cc1)C1CCCC1
b117985	2.56	C=CC(=O)N(CCCCCC(C)C)[C@@H](CC(=O)OC)c1cccc(I)c1
b130129	2.56	C=CC(=O)N(C(C)C1COc2ccccc2O1)C1(C(=O)O)CCCCC1
b95253	2.56	C=CC(=O)N(CC(C)(C)CC1CCC1)C1CCN(c2nc(C)cs2)CC1
b35618	2.56	C=CC(=O)N1CC2CC(C1)N2C(=O)C(=O)N1CCOC(CCCN(C)C)C1
b77576	2.56	C=CC(=O)N1CCCC(C#N)(CCC(=O)N(C)Cc2ncc(C3CC3)o2)C1
b109710	2.56	C=CC(=O)N1CCC2(CCC(C(=O)N3CCC[C@H]3C(=O)OC(C)C)C2)CC1
b30438	2.56	C=CC(=O)N(C)C1CCN(C(=O)Nc2cccnc2Sc2ccccc2)C1
b34384	2.56	C=CC(=O)N(Cc1ccccc1)Cc1cn(Cc2ccc(Br)nc2N)nn1
b50388	2.56	C=CC(=O)N(CC1CC2(CCC(C(=O)O)CC2)C1)C(C)CCCCCC
b108631	2.56	C=CC(=O)NCc1ccc(CNC(C)C2CCCC2c2ccccc2)cc1
b109264	2.56	C=CC(=O)N1C2CC1CN(C(=O)C(=O)N1CCc3c(ccc(Br)c3F)C1)C2
b47540	2.56	C=CC(=O)N1CCC(C(=O)N2C[C@H](O)[C@@H](C3CCC3)C2)(n2cccn2)CC1
b115319	2.56	C=CC(=O)N(Cc1cccc(-c2cc(O)ccc2C#N)c1)C1CCSCC1
b11918	2.56	C=CC(=O)N(CCCNC(=O)c1occc1C)C1CC(C)CC(C)(C)C1
b75004	2.56	C=CC(=O)N1CC[C@H](C(=O)NC(C(=O)O)c2cccs2)C[C@@H]1C(F)(F)F
b140248	2.56	C=CC(=O)N1CCCC(O)(C2(C(=O)NC(CO)COC(F)F)CCC2)C1
b135975	2.56	C=CC(=O)N(C(C)C(=O)N(C)CCCN(C)C(=O)CC(C)C)C(C)(C)CC
b79551	2.56	C=CC(=O)N1CCC(CC(C)NC(=O)Cn2cnc3sccc3c2=O)CC1
b46856	2.56	C=CC(=O)N(C(C)c1ccon1)C1CCc2cc(NC(C)=O)c(Br)cc21
b103883	2.56	C=CC(=O)N1CCC(C#N)(C(=O)N2CC=C(c3ccccc3OC)CC2)C1
b50726	2.56	C=CC(=O)N(Cc1ccc(N2CCCCC2)o1)CC(OC)(OC)C1CC1
b30268	2.56	C=CC(=O)N(C1CCCC(n2ccnc2)C1)C(C)c1ccc(SCC)cc1
b122746	2.56	C=CC(=O)NC(Cc1cc2ccccc2o1)C(=O)NCC[C@@H]1CC[C@H]1O
b5297	2.56	C=CC(=O)N(CC(CCC)OC)C1C[C@H]2C[C@@H](NC(=O)OC(C)(C)C)[C@@H]1C2
b129067	2.56	C=CC(=O)N(C1CS(=O)(=O)C1)C(C)(CCC#N)c1nnnn1C(C)CC
b131738	2.56	C=CC(=O)N(Cc1ccc(F)cc1)CC(Oc1ccc(Br)cc1)C(=O)OC
b69764	2.56	C=CC(=O)N1CCN(Cc2cn(-c3ccc4nc(C)n(C)c4c3)nn2)CC1
b138235	2.56	C=CC(=O)N(CCC(C)C)C1(c2nnnn2CCSC)C[C@H]2C=CC[C@H]21
b139232	2.56	C=CC(=O)N(Cc1ccc(I)s1)C1CCC(OCc2ccccc2)CC1
b20445	2.56	C=CC(=O)N[C@@H](CCC(=O)O)C(=O)NNC(=O)CSc1ccccc1OC
b52332	2.56	C=CC(=O)N[C@@H](CCCC)C(=O)N1[C@@H](C(=O)N2CCCC2)C[C@H]2OCC[C@H]21
b69009	2.56	C=CC(=O)N1CC(CN(C)c2ccnc(-c3cccc(C(=O)O)c3)n2)C1
b81670	2.56	C=CC(=O)N1C2CCC1c1c(NC(=O)c3cc(Cl)cc(Cl)c3N)cccc12
b5853	2.56	C=CC(=O)N1CCOCC12CCN(Cc1c(C)nn(CCOC)c1C)CC2
b27869	2.56	C=CC(=O)N1CCN(CCCNC(=O)Nc2ccc(F)c(C(F)F)c2)CC1
b82418	2.56	C=CC(=O)N(Cc1csc(COc2ccc(OC)cc2)n1)C(C)(C)C#N
b99638	2.56	C=CC(=O)N(C(C)c1nc(C(=O)OC)co1)[C@@H](C)c1ccc(OC)c(Br)c1
b119011	2.56	C=CC(=O)NCCCCCN(C(=O)C(CC1CCCO1)C(F)(F)F)C(C)C
b14020	2.56	C=CC(=O)N(CC(c1ccccc1)c1ccccc1)C1(C)CCCOC1
b95695	2.56	C=CC(=O)N(CC(F)=C1CCSCC1)C1CNC(=O)C2(CCNCC2)C1
b121429	2.56	C=CC(=O)N(CC(Cl)Cl)C(CCOC)(c1nnnn1C1CCOC1)C(C)C
b27822	2.56	C=CC(=O)N1C[C@@H](C(F)(F)F)C[C@H]1C(=O)Nc1cc(O)cc(C(F)(F)F)c1
b73486	2.56	C#CC#CC(C)(C)NC(=O)c1ccc(C2COCCN2C(=O)C=C)n1C
b81629	2.56	C=CC(=O)N(CC(O)COc1c(C)cccc1C)C(c1ncon1)C(C)C
b6031	2.56	C=CC(=O)N1CCC2(CCN(S(=O)(=O)N3CCCC3C(=O)OCC)CC2)C1
b60940	2.56	C=CC(=O)N(CC)CCN(CC)c1nn2cc(-c3ccccc3)nc2s1
b33057	2.56	C=CC(=O)N1CCCC1C(C)(C)NS(=O)(=O)c1cnc(OC(F)F)c(C)c1
b11611	2.56	C=CC(=O)N1CCC(CNc2ccc(C)c(Oc3cc(C)ccn3)c2)C1
b14835	2.56	C=CC(=O)N1CC2CCC1C(c1cn(C(CC(F)(F)F)C(C)C)nn1)C2
b2754	2.56	C=CC(=O)N1CCC(C(=O)N(Cc2cccc(F)c2)Cc2ccco2)CC1
b11734	2.56	C=CC(=O)N1CCN(C(C)C(=O)N2CCNC(=O)C23CCCCC3)CC1
b13903	2.56	C=CC(=O)N(Cc1cc(Cl)sc1Cl)C[C@@H]1CCCN1C(=O)OC(C)(C)C
b80504	2.56	C=CC(=O)N(CC#CCCO[Si](C)(C)C(C)(C)C)C1CN(CC(=O)O)C1
b132994	2.56	C=CC(=O)N1CC2(CCC(C(=O)NCc3c(OC)nsc3OC)OC2)C1
b35386	2.56	C=CC(=O)N1CCC(CCCCCNC(=O)N[C@H]2CC[C@@H](N(C)C)C2)CC1
b5838	2.56	C=CC(=O)N1CCC(CN2CCN(Cc3ccc4ncccc4c3)CC2)C1
b49373	2.56	C=CC(=O)N(C)CCSC(C)C(=O)Nc1nc(-c2ccc(F)c(F)c2)cs1
b40443	2.56	C=CC(=O)N(CCCOC1CCC(C)CC1)C(CC)Cc1ccccc1
b29732	2.56	C=CC(=O)N1C2=C(C(=O)CCC2)C(C(=O)NNC(=O)NCC(C)C)CC1C
b57333	2.56	C=CC(=O)N(C(c1ccc(C)o1)c1nnnn1CCSC)C1(CC)COC1
b35918	2.56	C=CC(=O)N(CCCN)CCSCC1CN(Cc2ccccc2)CCCO1
b89848	2.56	C=CC(=O)N1CCc2ncnc(N3CCOc4ccc(N)cc4C3)c2C1
b116284	2.56	C=CC(=O)N(C(CO)CC1CCCCC1)C(C)c1ccc(C)c([N+](=O)[O-])c1
b6512	2.56	C=CC(=O)N1CCC(CC(=O)Nc2ccccc2OC2CCOCC2)CC1
b116520	2.56	C=CC(=O)N1Cc2[nH]nc(C(=O)Nc3nn(-c4ccccc4)nc3C)c2C1
b57113	2.56	C#CCOCCCN(Cc1c[nH]c2cc(Br)cc(C(=O)OC)c12)C(=O)C=C
b6564	2.56	C=CC(=O)N(CCCNC(=O)Nc1cnc(C)cn1)[C@H](C(=O)OC)C(C)C
b32089	2.56	C=CC(=O)N1CCC(Nc2cccc3c(Cl)nccc23)C2CCCCC21
b27498	2.56	C=CC(=O)N1CCn2nc(-c3ccc(NC(=O)OC(C)(C)C)cc3)nc2C1
b49298	2.56	C=CC(=O)N1CC[C@H](N(CC2CC2)C(=O)c2cccn(CC(=O)O)c2=O)C1
b33275	2.56	C=CC(=O)N(Cc1coc(-c2ccc(OCC)cc2)n1)[C@@H](CCC)C(N)=O
b266	2.56	C=CC(=O)N(Cc1ccccc1O)C(C)c1noc(-c2ccccc2)n1
b83117	2.56	C=CC(=O)N(C(C)CCC(=C)C)C(C)c1ncnn1-c1ccccc1C
b56640	2.56	C=CC(=O)N1CCC2(COCC(CC(=O)N(C)CC(O)CC(F)(F)F)O2)C1
b21103	2.56	C=CC(=O)N1CCC(n2cc(-c3cn(CCOC(F)F)nn3)cn2)CC1
b138491	2.56	C=CC(=O)N1CC2CC1(c1cn(CC(=O)NCC3CCCCC3)nn1)C2
b79978	2.56	C=CC(=O)N(Cc1cc(OC)c(OC)cc1OC)CC(F)(F)C(F)(F)Br
b45028	2.56	C=CC(=O)N1CCC(N(C)S(=O)(=O)N2CCN(C3CCOCC3)CC2)CC1
b44104	2.56	C=CC(=O)N(C)CCNC(=O)Nc1ccc(Sc2nc(C)cs2)c(Cl)c1
b66564	2.56	C=CC(=O)N(Cc1nc(-c2ccccn2)n[nH]1)C(C)CCc1ccco1
b105775	2.56	C=CC(=O)N1CCc2n[nH]c(C(=O)NCC3(CO)CCN(C)CC3)c2C1
b70610	2.56	C=CC(=O)N1CCC2(CCC(CNc3cnc4c(Cl)cccc4n3)C2)CC1
b123806	2.56	C#CC1(c2ccccc2)CN(Cc2ncc3n2CCN(C(=O)C=C)C3)C1
b38340	2.56	C=CC(=O)N(CCCNc1ccnc(NCC(C)(C)C)n1)CCN(C)C
b47453	2.56	C=CC(=O)N(C(CC(C)C)c1nnnn1C(C)C)C1(C2(OC)CCC2)CC1
b76345	2.56	C=CC(=O)N(Cc1cn(C)c2ccc(OC)cc12)C1CSC(C(F)(F)F)C1
b105748	2.56	C=CC(=O)NCCCCC(CC(F)(F)F)C(=O)N1CCN(C)CC1(C)C
b32822	2.56	C=CC(=O)N(C(c1nnnn1C1(C)CC1)C(C)C)C(C)(C)CCC(=O)OC
b115269	2.56	C=CC(=O)N1CCC(C(=O)N(C)Cc2cnc(C(C)C)nc2)(C(F)(F)F)C1
b63313	2.56	C=CC(=O)N(C(C)COc1ccccc1OC)C(C)c1cc(Cl)ccc1O
b4206	2.56	C=CC(=O)N(CC1CCN(Cc2c(C)nn(CCCC)c2Cl)CC1)C(C)C
b24941	2.56	C=CC(=O)N1Cc2ccc(CNc3ccnc4c(Cl)cc(Br)cc34)cc2C1
b120356	2.56	C=CC(=O)N1CCC(c2cccc(C(=O)N(C)C3CCCC3(F)F)c2)CC1
b1682	2.56	C=CC(=O)N(C1CCc2cc(Br)ccc2C1)[C@H](C)c1cccc([N+](=O)[O-])c1
b44452	2.56	C=CC(=O)N1C[C@@H]2[C@H](C1)[C@H]2c1cn(CCC(=O)Nc2cccc(Br)c2)nn1
b104385	2.56	C=CC(=O)N(C1CCC(C(F)F)CC1)C(C)c1cc(Cl)c(OC)cc1OC
b48459	2.56	C=CC(=O)N1CCC(C(=O)NCc2ccc(C)c(I)c2)C1c1ccccc1
b104071	2.56	C=CC(=O)N(Cc1ccc2cn[nH]c2c1)CC(O)COc1ccc(Br)cc1
b134382	2.56	C=CCCC(CC)(c1nnnn1C1COC1)N(CC(=O)N(C)C)C(=O)C=C
b55285	2.56	C=CC(=O)N(C[C@]1(F)CC[C@H](C(=O)OC)C1)C(C)C(=O)NC(=O)NCC
b20128	2.56	C=CC(=O)N1CCC(C)(CCN(C)CC(O)COCc2ccccc2)CC1
b54297	2.56	C=CC(=O)N1CC(OCCCN(Cc2ccc(C(N)=O)cc2F)C2CC2)C1
b98810	2.56	C=CC(=O)N(CCc1nc2ccc(F)cc2n1C)Cc1ccccc1O
b70154	2.56	C=CC(=O)N(CCS(=O)(=O)Oc1ccccc1)[C@@H]1C[C@H]1c1ccc(F)cc1
b88763	2.56	C=CC(=O)N1Cc2[nH]nc(C(=O)N3CCC(CCNS(N)(=O)=O)CC3)c2C1
b129001	2.56	C=CC(=O)NC[C@@H]1CC(F)(F)CN1C(=O)CC12CC3CC(CC(C3)C1)C2
b126942	2.56	C=CC(=O)NC(Cc1cccs1)C(=O)Nc1ccc(SC(C)CC)cc1C
b99905	2.56	C=CC(=O)NC(C)(C)c1cn(C(=Cc2ccc(C)cc2C)C(=O)OC)nn1
b48688	2.56	C=CC(=O)N1CC(CNS(=O)(=O)c2c(C)nn(CC3CC3)c2C)(OCC)C1
b66218	2.56	C=CC(=O)N(C(C)CCc1ccc(Cl)cc1)C(C(C)C)C(CO)C(C)C
b58387	2.56	C=CC(=O)N(CCOc1cc(Br)cnc1F)CCC1=C(C)CCCC1(C)C
b85843	2.56	C=CC(=O)N1CCC(=O)C(N2CCN(Cc3ccc(OC)cc3)CC2)C1
b58172	2.56	C=CC(=O)N(C1CCc2nc(C(C)(C)C)cn2C1)C(C)c1ccc(Br)cc1
b138335	2.56	C=CC(=O)N(CC(F)(F)F)[C@@H](CC(C)C)C(=O)NNC(=O)OC(C)(C)C
b28126	2.56	C=CC(=O)N(C1CCN(C(=O)N[C@@H]2COC(=O)C2)CC1)C1CCS(=O)(=O)C1
b98294	2.56	C=CC(=O)NCCc1ccc(CNC(=O)Nc2ccc(F)c(C#N)c2)cc1
b62845	2.56	C=CC(=O)N(CCOc1ccc(C(F)(F)F)cc1)Cc1c(C)nn(C)c1C
b41675	2.56	C=CC(=O)NC(C)(Cc1ccccc1F)C(=O)NNC(=O)CC(=O)OCC
b7109	2.56	C=CC(=O)N(CC(C)(C)NS(C)(=O)=O)C1CCN(Cc2ccccc2)C1=O
b15626	2.56	C=CC(=O)N(CCC(=O)NCc1ccccn1)C1CC2CCC1C21CC1
b21459	2.56	C=CC(=O)N(C(C)c1nc(-c2ccc(C)c(F)c2)no1)C(C)C1CCO1
b13218	2.56	C=CC(=O)N1CC(C)(C)N(C(=O)CCCCCCCCCCC)CC1C
b86994	2.56	C=CC(=O)NCC(C)(NC(=O)Nc1ccc(Cn2ccnc2)cc1)C1CC1
b128802	2.56	C=CC(=O)N1CCC12CC(c1cn(C(CC)c3c(C)noc3C)nn1)C2
b96673	2.56	C=CC(=O)N[C@@H](CCCN(Cc1ccc(Cl)cn1)CC(C)C)C(=O)OC
b57438	2.56	C=CC(=O)N1Cc2ccc(CCC(=O)Nc3cnn(CCO)c3C)cc2C1
b52943	2.56	C=CC(=O)N(C(C)C(=O)N1CCNC1=O)C1CCCOc2ccc(Br)cc21
b99755	2.56	C=CC(=O)NCc1nc2c(s1)CCN(C(=O)NCC1CCCC3(CC3)C1)C2
b55168	2.56	C=CC(=O)N(Cc1oc2ccc(C(=O)O)cc2c1C)C1CCC(C)CC1
b101099	2.56	C=CC(=O)N(C)C1CCCN(CCC(=O)NC(CC)COC(F)(F)F)C1
b75641	2.56	C=CC(=O)N1CCOC(c2cccc(C3C(C(=O)OCC)C3C(C)C)c2)C1
b48363	2.56	C=CC(=O)N1CCc2ccc(CN(CC)C(C)c3cccnc3)cc2CC1
b17000	2.56	C=CC(=O)N1CCCC1c1[nH]nnc1C(=O)Nc1cccc(OC)c1O
b101054	2.56	C=CC(=O)N(C(C)C1CC2(CCC2)C1)C(CC)(COC)c1nnnn1C
b93339	2.56	C=CC(=O)N(C)C1CCCN(C(=O)C(=O)N2CCOC(C(F)(F)F)CC2)C1
b92839	2.56	C=CC(=O)N1CCC2(CC2CNC(Cc2ccc(I)cc2)C(=O)NC)C1
b133704	2.56	C=CC(=O)N1CC2CC(C1)N2C(=O)C(=O)N1CC[C@H]2CCNC(=O)[C@H]2C1
b68739	2.56	C=CC(=O)N(C(C)c1cccc(OCc2ccccn2)c1)C(C)C(C)C
b53074	2.56	C=CC(=O)NCC(=O)N[C@@H](CC(C)C)C(=O)Nc1cc(C)c(Cl)cc1C
b922	2.56	C=CC(=O)N1CC(CN2CCN(c3ncc[nH]3)CC2)OC(C(F)(F)F)C1
b108193	2.56	C=CC(=O)N(CCC1CC(C(F)F)C1)Cc1c[nH]nc1-c1cccnc1
b31313	2.56	C=CC(=O)N(Cc1ccc(OCCCC)cc1)C1(C(=O)O)CCSCC1
b112983	2.56	C=CC(=O)NCCc1ccc(OCC(=O)N2CCC(C(=O)O)CC2)cc1
b92003	2.56	C=CC(=O)N(CC(=O)N(CCF)C1CC1)C(c1ccccc1)C(F)(F)F
b43387	2.56	C=CC(=O)N(Cc1c(C)noc1C)C(C)c1csc(-c2csc(C)n2)c1
b114964	2.56	C=CC(=O)N1CCCC1C(=O)N1CC(NC(=O)OC(C)(C)C)CC(F)(F)C1
b1676	2.56	C=CC(=O)N1CCN(c2nc(C)nc3scc(CC(C)C)c23)C(CCO)C1
b109609	2.56	C=CC(=O)NC(CC(=O)N1CC(=O)N(C)CC1C)c1ccc(OC)c(Br)c1
b132232	2.56	C=CC(=O)N(CCS(=O)(=O)Oc1ccccc1)[C@H]1C[C@@H](c2ccccc2)C1
b102384	2.56	C=CC(=O)N1CCC(c2cc(C(=O)N3CC(COC(C)=O)C3)n(C)n2)CC1
b53829	2.56	C=CC(=O)N(CC1(c2ccccc2Cl)CCCCC1)C(C)CC(OC)OC
b107353	2.56	C=CC(=O)N1CCCC1(Cc1ccccc1)C(=O)N1C2CCC1CSC2
b111844	2.56	C=CC(=O)N(Cc1ccc(OC)c(OC)c1OC)CC(CC)C(=O)OCC
b92566	2.56	C=CC(=O)N(Cc1cc2ccnc(Cl)c2o1)C(C)CC(=O)N(CC)CC
b103058	2.56	C=CC(=O)NC[C@H]1CC[C@H](c2cn(Cc3cnn(C(C)C)c3C)nn2)CC1
b31575	2.56	C=CC(=O)N(CCn1ccnc1C)C(C)(CCCC)c1nnnn1CC
b94438	2.56	C=CC(=O)N(CC(=O)NCc1ccc(-c2nnco2)cc1)CC(F)(F)F
b63322	2.56	C=CC(=O)N(Cc1ccc2ncccc2c1)CC1(CC(=O)O)CCCCC1
b88813	2.56	C=CC(=O)N[C@@H]1CCN(C(=O)C(=O)N2CC[C@H](C)C[C@H]2c2ccc(C)o2)C1
b15023	2.56	C=CC(=O)N1CCC[C@H]2CC[C@]21C(=O)N(CC(C)C)CC(C)(C)C(=O)O
b96709	2.56	C=CC(=O)N(C1CNCC2(CCOCC2)C1)C1(CO)CC(C(C)(C)C)C1
b45358	2.56	C=CC(=O)N1CC[C@H]2CN(c3ncnc(N4C5CCC4CC5)c3C)CC[C@H]21
f66858	2.56	C=CC(=O)N1Cc2ccccc2C[C@@H]1C(=O)Nc1ccc(NS(=O)(=O)CCC)cc1F
f58174	2.56	C=CC(=O)N(CCCC(=O)NCCC(=O)OC(C)(C)C)Cc1ccc(NC(C)=O)cc1
f20652	2.56	C=CC(=O)N(C1(C)CS(=O)(=O)C1)C1(c2nnnn2C(C)(C)CC)CCN(C(C)=O)CC1
f43238	2.56	C=CC(=O)NCc1ncc(C(=O)Nc2c(Br)cc([N+](=O)[O-])cc2OC)c(C(F)(F)F)n1
f60124	2.56	C=CC(=O)N(CC1(CN=[N+]=[N-])CC1(F)F)C1CCN(CCNC(=O)OC(C)(C)C)CC1
f8899	2.56	C=CC(=O)N1C(C)(C)CC(Nc2ccc(Br)c(O)c2)(c2nnnn2CCC)CC1(C)C
f56916	2.56	C=CC(=O)N(CCn1c(=O)[nH]c2cccnc21)CC(O)COc1ccc(C(C)=O)cc1
f56650	2.56	C=CC(=O)N1CCCc2cc(S(=O)(=O)N3CCc4c(C(=O)OC)cccc43)ccc2C1
f59399	2.56	C=CC(=O)N1C(C)(C)CC(Nc2ccc(Cl)cc2COC)(c2nnnn2C)CC1(C)C
f63938	2.56	C=CC(=O)N1CCCC2(CCC(NC(=O)C(=O)NCCc3ccc(OC)cc3Br)C2)C1
f68466	2.56	C=CC(=O)N(CCCN1C(=O)NC(C)(C)C1=O)Cc1ccc(N(CC)CCO)cc1C
f14035	2.56	C=CC(=O)NCCOc1cccc(NC(=O)C(=O)N2C[C@H]3[C@H](OC)CS(=O)(=O)[C@H]3C2)c1
f47594	2.56	C=CC(=O)N(Cc1ccc(OCc2csc(C)n2)cc1)C(CN1CCCCC1)C(=O)O
f58774	2.56	C=CC(=O)N(Cc1nc(COc2ccccc2)n[nH]1)C(C)c1ccc(OC)cc1OC
f31765	2.56	C=CC(=O)N(Cc1nnc(-c2ccco2)o1)C(c1ccccn1)c1ccccc1OC
f3948	2.56	C=CC(=O)N(C(C)C(=O)N[C@H]1CCC[C@]1(C)CNC(=O)c1cnccn1)C(C)(C)CC
f6363	2.56	C=CC(=O)N1CCc2ccccc2C(NC(=O)C(=O)NCC(CC)c2ccccc2)C1
f68066	2.56	C=CC(=O)NC1CCC(NC(=O)C(=O)Nc2ccc(SC(F)F)cc2)c2ccccc21
f34770	2.56	C=CC(=O)N1C(C)(C)CN(c2nnc(-c3ccc(C)cc3)c3ccccc23)CC1(C)C
f34566	2.56	C=CC(=O)N1C(C)CC(Nc2nc(NCC(=O)N=S(C)(C)=O)nc3cc[nH]c23)CC1C
f58033	2.56	C=CC(=O)N1CCC(CNS(=O)(=O)c2cnc3onc(-c4ccccc4)c3c2)C12CC2
f64485	2.56	C=CC(=O)N(Cc1ccc(OCc2ccccc2)cc1)C(CN(C)C)c1ccccc1
f29294	2.56	C=CC(=O)N(CC(=O)N1CCN(c2ncccn2)CC1)[C@H](c1ccc(Br)cc1)C(F)F
f13315	2.56	C=CC(=O)N(CCNC(C)c1ccc(OCc2nccn2C)cc1)C1CCCCCC1
f44686	2.56	C=CC(=O)N(C(C)C(=O)NC(Cc1ccoc1)C(=O)NCc1cn[nH]c1)C(C)(C)CC
f56337	2.56	C=CC(=O)N1Cc2ccccc2CC1CNc1ncc(Br)nc1OCc1ccccc1
f44623	2.56	C=CC(=O)NC1CC(NC(=O)Nc2ccc3c(c2)oc(=O)n3Cc2cccc(C)c2)C1
f48261	2.56	C=CC(=O)NC(Cc1cc(F)c(F)c(F)c1F)C(=O)N1CCOC(C2CC2)(C2CC2)C1
f47716	2.56	C=CC(=O)N(Cc1ccc(N(CC)CC)cc1)C1CCC(=O)NC1c1ccnn1CC
f6053	2.56	C=CC(=O)N(CC1CCCN(C(C)C)C1)C1CCN(S(=O)(=O)c2c(C)n[nH]c2C)CC1
f55998	2.56	C=CC(=O)N(C1CCC(C(=O)OCC)(C(=O)OCC)CC1)C(C(C)C)C(CO)C(C)C
f6656	2.56	C=CC(=O)N1CC(c2ocnc2CS(=O)(=O)N2CCN(c3cc(F)cc(F)c3)CC2)C1
f46491	2.56	C=CC(=O)N1CCC(Cc2cn(CC(O)CN(C)c3cccc4ccccc34)nn2)C1
f42982	2.56	C=CC(=O)N(CCCNc1cc(NCc2c(F)cc(F)c(F)c2F)ncn1)C(C)(C)C
f30898	2.56	C=CC(=O)N1CCC2(CN(C(=O)OCc3ccccc3)C2)C1C(=O)N=c1sccn1C
f33179	2.56	C=CC(=O)N1CCN(Cc2cccc(OCCCc3ccccc3)c2)C(CC2CC2)C1
f26153	2.56	C=CC(=O)N(CCNc1cc(F)ncn1)Cc1cc(C(C)(C)C)cc(C(C)(C)C)c1O
f25215	2.56	C=CC(=O)N1CCC(CN(Cc2scnc2C)C(=O)C(=O)N[C@H]2CCOC[C@@H]2OC)C1
f7215	2.56	C=CC(=O)N1CCC(c2cc(Cn3cc(-c4csc(NCCSC)n4)nn3)on2)CC1
f37340	2.56	C=CC(=O)N([C@H](C(=O)NC)C1CC1)C1(c2nnnn2CC2CCCO2)CCN(C)CC1
f51214	2.56	C=CC(=O)N(C1CCC12CCCC2)C(C)(COC(C)=O)c1nnnn1Cc1cccs1
f17668	2.56	C=CC(=O)N(CCCNc1nc(N(C)CCCCO)c2c(n1)c(C)nn2C)C(C)(C)C
f12672	2.56	C=CC(=O)N(Cc1ccc(N(C)C)nc1)C(C)c1ccc(-c2ccccc2[N+](=O)[O-])s1
f11612	2.56	C=CC(=O)N1CCCC(CCC(=O)NS(=O)(=O)c2cc(NC(C)=O)ccc2OCC)C1
f53119	2.56	C=CC(=O)N(Cc1cccc([N+](=O)[O-])c1)CC1CCC2(CC(C(=O)OC(C)(C)C)C2)O1
f13061	2.56	C=CC(=O)NCC#CC(=O)Nc1ccc(S(=O)(=O)Nc2ccc(OC)cc2OC)cc1
f32498	2.56	C=CC(=O)N(CCC12CCC(C1)C2(C)C)C[C@H]1[C@H](C)OC(C)(C)N1C(=O)OC(C)(C)C
f37531	2.56	C=CC(=O)N1C[C@H](C=C)[C@H](NCc2nc(=O)c3c(-c4ccc(C)cc4)c(C)sc3[nH]2)C1
f44979	2.56	C=CC(=O)N(Cc1ccc(N(c2ccccc2)c2ccccc2)cc1)[C@@H](CO)[C@@H](C)O
f28000	2.56	C=CC(=O)NCc1ccccc1-n1cc(CN2CCC[C@@H]2CCc2ccncc2)nn1
f48519	2.56	C=CC(=O)N(CC1CCCN(c2nc(NC(C)C)nc(N3CCOCC3)n2)C1)C(C)C
f56600	2.56	C=CC(=O)N(C(C)c1nc2scc(-c3ccco3)c2c(=O)[nH]1)C1(c2cccnc2)CC1
f8259	2.56	C=CC(=O)N(CCOc1c([N+](=O)[O-])cnc2c(OC(F)F)cccc12)Cc1cccs1
f59879	2.56	C=CC(=O)N(Cc1cn(CCC#N)c2ccccc12)CC(F)(F)c1c(F)cccc1F
f13593	2.56	C=CC(=O)N(C(C)C)C1CCCN(c2cc(N3C4CCC3CC(C)C4)nc(C)n2)CC1
f57302	2.56	C=CC(=O)N(CC(=O)NC(=O)c1ccc(OC(F)F)cc1)C(C)C1CCC(F)(F)CC1
f3566	2.56	C=CC(=O)N(C1CCCC1)C1CCN(C(=O)Nc2noc3cc(COC)ccc23)CC1
f57317	2.56	C=CC(=O)NC(C)(C)C1CCN(CC(=O)Nc2ccc(N=Nc3ccccc3)cc2)C1
f31223	2.56	C=CC(=O)N1CC(CC(=O)N2CCN(Cc3ccc(Br)s3)CC2)(c2cccc(F)c2)C1
f33309	2.56	C=CC(=O)N(CC(C)(C)CC(OC)OC)C1CCN(C(=O)c2ccc(Br)cc2C)CC1
f32013	2.56	C=CC(=O)N1Cc2cc(OC)ccc2C(NC(=O)C2(c3cccc(F)c3)CCCC2)C1
f37941	2.56	C=CC(=O)N1CCC(C2CCCCC2C(=O)N2CCC(C)(C)S(=O)(=O)C(C)(C)C2)CC1
f39065	2.56	C=CC(=O)N(Cc1cn(Cc2cc(=O)oc3cc(O)c(Br)cc23)nn1)Cc1ccco1
f3661	2.56	C=CC(=O)NCC(C)(F)CNC(=O)c1ccc(NS(=O)(=O)c2ccc(F)cc2C)cc1
f6210	2.56	C=CC(=O)N(Cc1cn(C(COCC)C(=O)NCc2occc2C)nn1)C1CCOC1
f42131	2.56	C=CC(=O)N(CC(F)(F)c1ccc(C(=O)OC)cc1)C1CCN(C2CCCCC2)CC1
f12198	2.56	C=CC(=O)N(Cc1cc(Cl)cc([N+](=O)[O-])c1O)C(CC(=O)OCC)c1cccc(Br)c1
f40297	2.56	C=CC(=O)NC1(CNC(=O)Nc2ccc(OCc3ccccc3Cl)cc2)CCCCC1
f48612	2.56	C=CC(=O)N1CCC(n2nnc(C(=O)NNC(=O)c3ccc(Br)cc3)c2C(F)F)CC1
f47896	2.56	C=CC(=O)N(CCNC(=O)COCC)C(c1ccco1)c1nnnn1C1CCOCC1
f65152	2.56	C=CC(=O)N(C[C@H]1C2CCC(CC2)[C@@H]1C(F)(F)F)C1CC[C@H]2[C@H](C(=O)OCC)NC[C@@H]12
f32681	2.56	C=CC(=O)N1CCC(C2CCCN(C(=O)C(=O)N3CCN4C[C@H](OC)C[C@@H]4C3)C2)CC1
f28264	2.56	C=CC(=O)N1CCc2cc(CN3CCc4cc(OC)cc(C(=O)OC)c4C3)ccc2C1
f45191	2.56	C=CC(=O)N(CCc1ccc(C)c(OC)c1)C(c1nnnn1CC(=C)C)C1(C)COC1
f32325	2.56	C=CC(=O)N(Cc1cc(OC)c(O)c(OC)c1)C(C)(C)c1cc(C(F)(F)F)ccc1F
f62995	2.56	C=CC(=O)N(C1CCCN(C(=O)OC(C)(C)C)C1OC)C12CCC(C(=O)OC)(CC1)C2
f4014	2.56	C=CC(=O)N(C1CC1)C1CC(Nc2nc(C)cc(N3CCOC(C(CC)CC)C3)n2)C1
f30319	2.56	C=CC(=O)N(CCOCC(=O)NC)C(c1c(F)cccc1Cl)c1nnnn1C1(C)CC1
f52336	2.56	C=CC(=O)N(C1CC(Cl)(Cl)C1)C1(c2nnnn2C2CC2)CC(c2ccc(Br)c(F)c2)C1
f53012	2.56	C=CC(=O)N1CCN(CCN(C)CC(=O)Nc2sc3c(c2C(=O)OCC)CCC3)CC1
f64857	2.56	C=CC(=O)N(CCc1ccc(C(N)=O)cc1)Cc1c2ccccc2cc2ccccc12
f33757	2.56	C=CC(=O)N1CCC(CC(=O)N2CCC(c3ccc(C(F)(F)F)cc3OC)CC2)CC1
f35613	2.56	C=CC(=O)N(CCc1ccc(C)cc1)C1(c2nnnn2C)CC(C)(c2ccccc2)C1
f13864	2.56	C=CC(=O)N(CCC[C@H]1COC(C)(C)N1C(=O)OC(C)(C)C)[C@H](CN(C)C)[C@@H](C)CC
f22143	2.56	C=CC(=O)N1CCCC(n2nncc2CNc2ccc(CS(=O)(=O)C(C)(C)C)cc2)C1
f50226	2.56	C=CC(=O)N1CC(Cn2cc(CNS(=O)(=O)c3ccc(C)cc3)nn2)OCC12CCC2
f37727	2.56	C=CC(=O)N1CC2CCC(C1)N(c1nc(C3CC3)nc3scc(-c4ccccc4)c13)C2
f29571	2.56	C=CC(=O)N(Cc1ccc([N+](=O)[O-])cc1)C(Cc1ccccc1)C(=O)N1CCCCC1
f17364	2.56	C=CC(=O)NCCCCCCCC(=O)Nc1cc(-c2n[nH]c(C)n2)cc(C(F)(F)F)c1
f68278	2.56	C=CC(=O)N1CCC[C@H]1C(=O)N1CCC(C(=O)N(C)C2(C(=O)OC)CC(OC)C2)CC1
f20796	2.56	C=CC(=O)N1CC2(C(=O)N3CC(O)(C(F)(F)C(N)=O)C3)CC1CN2Cc1ccccc1
f24970	2.56	C=CC(=O)N1CCC(OCC(F)(F)F)(C(=O)NCc2ccc(C(F)(F)F)c(Cl)c2)CC1
f45653	2.56	C=CC(=O)N1CCC[C@H]1C(=O)N1CCC(C(=O)NCC2(CC(=O)O)CCCCC2)CC1
f38640	2.56	C=CC(=O)N1CCN(c2ncc(CN3CCC(CN4CCN(C)CC4)CC3)cn2)CC1
f5427	2.56	C=CC(=O)NC(C)(C(=O)NS(=O)(=O)c1cc(C)cc(F)c1)c1ccc(C(F)(F)F)cc1
f27914	2.56	C=CC(=O)N(Cc1cn(CCc2cc(OC)c(O)c(OC)c2)nn1)C1CCS(=O)(=O)C1
f45575	2.56	C=CC(=O)N(C(C)(C)CNC(N)=O)C1(c2nnnn2C(C)(C)CC)CCCC(C)(C)C1
f16347	2.56	C=CC(=O)N(Cc1cnsn1)Cc1cn(Cc2ccccc2)nc1-c1ccc(Cl)cc1
f60831	2.56	C=CC(=O)N(CC(F)(F)F)C(C(=O)Nc1ccc2c(c1)CN=S2(C)=O)c1cc(Br)cs1
f49324	2.56	C=CC(=O)N(CCOC)CCc1cn(CC(=O)NC(=O)Nc2cc(C)ccc2C)nn1
f3277	2.56	C=CC(=O)N1CCC(COCc2ccccc2)(C(=O)N2CC(Cn3cc(I)cn3)C2)C1
f11654	2.56	C=CC(=O)N(C(C)C(=O)NNC(=O)c1cccc(Cl)c1)C(c1ccccc1)C(F)(F)F
f65708	2.56	C=CC(=O)N(C1CCCc2nn(-c3ccccc3)cc21)C(c1ncccn1)C(C)(C)C
f36265	2.56	C=CC(=O)N(Cc1cc(C)sc1C)C(c1cccs1)c1nnnn1Cc1ccccc1
f21866	2.56	C=CC(=O)NCc1ccc(OC)c(OCc2cn(-c3cc(CC(C)C)nn3C)nn2)c1
f55923	2.56	C=CC(=O)N(C(C)CC(=O)Nc1ccc(C)c(Cl)c1)C1CCC2(CC1)CCN(C)CC2
f276	2.56	C=CC(=O)N1CCC(N(C(=O)C(=O)NCC2CC(C3CCC3)C2)C2CCOCC2)CC1
f51551	2.56	C=CC(=O)N(CC[C@H]1C[C@H]2C=C[C@@H]1C2)C(c1sc(C)cc1C)c1nnnn1C1COC1
f46221	2.56	C=CC(=O)N(C1C2Cc3cc(Cl)ccc3C21)C(CC(C)C)(CC(C)C)c1nnnn1C
f7343	2.56	C=CC(=O)N1CCCC(C2CCCN(C(=O)Nc3cc(OC)c(OC)cc3OC)C2)C1
f22213	2.56	C=CC(=O)N(CC(=O)Nc1sc2c(c1C#N)CCC2)C(CCCCC)c1ccccc1
f5329	2.56	C=CC(=O)N1CCC(Cc2nc(C)c(C(=O)N(CCC(F)(F)F)CC(=O)OC)s2)CC1
f45602	2.56	C=CC(=O)N[C@@H](C)CN(C)CC(=O)N1CCN(C(=O)C2COc3ccccc3O2)CC1
f31117	2.56	C=CC(=O)N(CC(C)(C)CO)C1CCN(C(=O)Nc2ccc(CCCCC)cc2)CC1
f52349	2.56	C=CC(=O)N(CCCC1(C#N)CN(C(=O)OC(C)(C)C)C1)C1CC2CCC(C1)S2(=O)=O
f39294	2.56	C=CC(=O)N(CCNC(=O)N[C@H]1CC[C@@H]1N(C)C)C(c1ccccc1)c1ccccc1
f12981	2.56	C=CC(=O)NC1CCC2(CC1)CC(CNc1ccccc1CN1CC(C)OC(C)C1)C2
f60900	2.56	C=CC(=O)N(Cc1c(OC)ccc2ccccc12)CC1CC2(CCC(F)(F)CC2)CO1
f65701	2.56	C=CC(=O)N[C@H](CC(=O)N(Cc1nccn1C)C1CCC1)c1cccc(C(F)(F)F)c1
f26785	2.56	C=CC(=O)N(Cc1ccc(Cl)c(F)n1)Cc1c(C)nn(Cc2ccc(OC)cc2)c1C
f56012	2.56	C=CC(=O)N(CC(C)CCCO)C(CC(C)C)c1nnnn1-c1c(C)cc(C)cc1C
f19315	2.56	C=CC(=O)N1CCCC(C2CCN(c3nc(C)nc4sc5c(c34)CCC5)CC2)CCC1
f57597	2.56	C=CC(=O)N1CCC[C@H]1C(=O)N1CCC(C(=O)N2CCn3c(cnc3C(F)F)C2)CC1
f18380	2.56	C=CC(=O)N1CCOC(c2ccc(NC(=O)C(=O)NCC3CC4CCC3CC4)cc2)C1
f10681	2.56	C=CC(=O)N(C1CCCCN(C(=O)c2ccc(F)cc2)C1=O)C(C#N)(CCC)CCC
f39919	2.56	C=CC(=O)N(CCCCCc1nc(-c2ccc(O)c(OC)c2)no1)C1CCC(C)CC1
f28785	2.56	C=CC(=O)N1CCN(c2ccc(C(=O)NS(=O)(=O)Cc3ccc(Br)cc3Cl)cc2)CC1
f41423	2.56	C=CC(=O)N1CCN(C2CCN(C(=O)C(=O)N3CCN(C)CC(F)(F)C3)CC2)C(=O)C1
f42069	2.56	C=CC(=O)N(C)C1CCN(c2nc3c(c(NCC4OC(=O)NC4(C)C)n2)CCC3)CC1
f40497	2.56	C=CC(=O)N(CC1CCCCCCC1)C(c1nnnn1CCCSC)C1CCCCC1
f52634	2.56	C=CC(=O)NC(Cc1cc2cc(Br)ccc2o1)C(=O)N(C)C1(C(=O)OC)CCCCC1
f13347	2.56	C=CC(=O)N1CCC(N(CCCc2nc(-c3ccc(C)c(F)c3)no2)CC2CC2)CC1
f44156	2.56	C=CC(=O)N1CCc2c(ccc(CNc3ccnc(OCC(F)(F)C(F)F)c3)c2C)C1
f67371	2.56	C=CC(=O)N(CC(=O)Nc1ccn(-c2ncccn2)n1)C(c1ccccc1)C(F)(F)F
f66938	2.56	C=CC(=O)N(C)Cc1cnn(Cc2cn(CC(O)c3cc(OC)ccc3OC)nn2)c1
f45843	2.56	C=CC(=O)N1CCN([C@H]2CCC[C@H]2NS(=O)(=O)c2cc3c(cc2Cl)NC(=O)CO3)CC1
f51149	2.56	C=CC(=O)N(Cc1cn(C(C)(C)C)nc1-c1cccc(OC)c1)C(CCCC)COC
f18996	2.56	C=CC(=O)N1C[C@@H](C(F)(F)F)C[C@H]1C(=O)NNc1ncc(C(F)(F)F)cc1C(F)(F)F
f30559	2.56	C=CC(=O)N[C@@H](CCCCNC(=O)OCc1ccccc1)CC(=O)NNC(=O)C(C)C
f45675	2.56	C=CC(=O)N(C)CCCn1cc(CN(C)Cc2c(C)nn(-c3ccccc3)c2C)nn1
f14136	2.56	C=CC(=O)N(CCCc1nc(-c2ccccn2)cs1)Cc1ccc(N(CC)CC)cc1
f43906	2.56	C=CC(=O)N1CC(C)C(Nc2nc(N(C)CCNS(C)(=O)=O)c3[nH]ccc3n2)C(C)C1
f37620	2.56	C=CC(=O)N(Cc1cnc(C(F)F)s1)C(c1ccc(F)cc1)c1nnnn1C1(C)CC1
f3535	2.56	C=CC(=O)N(CCc1ccc(CO)c(F)c1)C(Cc1ccccc1)Cc1ccccc1
f1617	2.56	C=CC(=O)N1CCC(n2cc(CN3CCC(c4cccc5ccccc45)C3)nn2)CC1
f8029	2.56	C=CC(=O)N(Cc1cn(CC2CCC(=O)O2)nn1)C12CC3(C)CC(C)(CC(O)(C3)C1)C2
f21987	2.56	C=CC(=O)N1CCC(n2cc(C(=O)N3CCN(c4cc(C)nc(C)n4)CC3)nn2)CC1
f46417	2.56	C=CC(=O)N(CC1(C(=O)O)CCN(C(=O)OC(C)(C)C)CC1)C1C[C@H](OC)[C@@H](OC)C1
f65113	2.56	C=CC(=O)N(Cc1ccc(F)cc1CN1CCNCC1)CC1CCC2COCCC2C1
f42343	2.56	C=CC(=O)N(CCC(F)(F)C(C)C)C1(c2nnnn2C2CC(F)(F)C2)CC(C)(C#N)C1
f43282	2.56	C=CC(=O)N[C@@H](CC(=O)N(CC1CCCC1)CC(C)(C)O)c1ccc(C(F)(F)F)cc1
f23787	2.56	C=CC(=O)N1CCCN(Cc2cn(CC(c3ccc(Cl)cc3)N(C)CCC)nn2)CC1
f43528	2.56	C=CC(=O)N1CC(CN2CCN(C(=O)C(=O)N3CCc4c(Br)cccc4C3C)CC2)C1
f23499	2.56	C=CC(=O)N(CCCN1C(=O)NC2(CCCCC2)C1=O)Cc1ccc(NC(C)=O)cc1
f33974	2.56	C=CC(=O)N(Cc1ccc(OCC(=O)Nc2ccc(Cl)cc2)cc1)Cc1cc(Br)sn1
f64194	2.56	C=CC(=O)N(CC(=O)OC(C)(C)C)Cc1cn(C2CC(=O)N(C3CCCCC3)C2)nn1
f17068	2.56	C=CC(=O)N(Cc1oc(C(C)C)nc1C)C(CCNC(=O)OC(C)(C)C)C1CCCC1
f6096	2.56	C=CC(=O)N(C(C)c1ccc(N2CCOC2=O)cc1)C(CC)(c1nnnn1C)C(C)C
f65594	2.56	C=CC(=O)NCc1ccc(C(=O)NS(=O)(=O)c2ccc3c(c2)CCCO3)c(C2CC2)n1
f47316	2.56	C=CC(=O)N(C(CC)c1sccc1C)C(c1ccncc1)c1nnnn1C(C)(C)CC
f20650	2.56	C=CC(=O)N(C(CCCC)c1nnnn1-c1ccc2c(c1)CCC2)C1(C)CS(=O)(=O)C1
f40307	2.56	C=CC(=O)N(CC(=O)Nc1ccc(F)c(Cl)c1)C(c1c[nH]c2ccccc12)C(F)(F)F
f15535	2.56	C=CC(=O)NCc1ccc(S(=O)(=O)N2CCC(c3cccs3)Nc3ccccc32)cc1
f10584	2.56	C=CC(=O)N(C)CCNC(=O)CSc1ccc2c3c(cccc13)C(=O)c1ccccc1-2
f59074	2.56	C=CC(=O)N(CCCNc1nccc(N2CCC(NC(=O)NC3CC3)C2)n1)C(C)(C)C
f60994	2.56	C=CC(=O)N(CCC1CCOC(C)C1)C1(c2nnnn2CCOCC)CCCCCC1
f837	2.56	C=CC(=O)N(C1CCN(C(C)=O)C1)C(c1ccccn1)c1nnnn1C1CCCCC1
f11538	2.56	C=CC(=O)N1C[C@H](C(=O)NNc2ccc(S(C)(=O)=O)cc2)[C@@H](c2cc(F)cc(F)c2)C1
f18229	2.56	C=CC(=O)N(CCNC(=O)CO)C1(c2nnnn2CCC2(C)CC2)CCCCC1OC
f42487	2.56	C=CC(=O)NC(C)(C)c1csc(NS(=O)(=O)c2c(C)cc(C)c(NS(C)(=O)=O)c2C)n1
f12998	2.56	C=CC(=O)N(C(C)Cc1ccco1)C(C)C(=O)NC(c1ccccc1)c1ccccc1
f767	2.56	C=CC(=O)N(Cc1c(C)nn(-c2cccc(C(F)(F)F)c2)c1Cl)CC1(F)CCNCC1
f19715	2.56	C=CC(=O)N(CCc1ccc(C(=O)OC)s1)C(C(=O)N1CCOCC1)c1ccccc1
f26930	2.56	C=CC(=O)N1C2CCC1CC(N(C)C(=O)C(=O)NCc1ccc3ccc(Br)cc3c1)C2
f34616	2.56	C=CC(=O)N(CC1CCCC1C)C(c1nnnn1CC1CC1)C1(C)CC2(C1)CC2(F)F
f69211	2.56	C=CC(=O)N(CCc1ccccc1OCc1ccccc1)Cc1c(Cl)nc2sccn12
f43759	2.56	C=CC(=O)N(Cc1cn(CCC23CC4CC(CC(C4)C2)C3)nn1)C1CCCCCC1C
f5120	2.56	C=CCOc1ccc(Br)cc1NC(=O)c1ccc(CC2CCN(C(=O)C=C)CC2)cc1
f764	2.56	C=CC(=O)N1CCC(NCc2cc(Br)c(OCC)c(OC)c2)(c2ccc(F)cc2)CC1
f49258	2.56	C=CC(=O)N1CCc2ccc(NCc3cc(Br)c(OCCC)c(OCC)c3)cc2CC1
f29032	2.56	C=CC(=O)N(CC(=O)OC(C)(C)C)Cc1cn(Cc2ccc3nc(O)n(C)c3c2)nn1
f14478	2.56	C=CC(=O)N(CCC(=O)N1CCCc2ccccc21)Cc1ccc(OCCC)cc1O
f64809	2.56	C=CC(=O)N1CCN(C(=O)C2CC(O)CN2S(=O)(=O)c2c(C)c(C)cc(C)c2C)CC1
f58775	2.56	C=CC(=O)N(C(C)CC12CC3CC(CC(C3)C1)C2)C(C(=O)O)c1ccc(OC)c(O)c1
f31586	2.56	C=CC(=O)N(C(C)C)C1CCCN(C(=O)Nc2nc3ccc(CC(=O)OC)cc3s2)C1
f35662	2.56	C=CC(=O)N(Cc1cc2c(nc1Cl)CCC(C(=O)OCC)C2)C(C)(C)c1ccccc1
f63683	2.56	C=CC(=O)N(CCNC(=O)Nc1nc(C(F)(F)F)c(Cl)s1)C1C2CC3CC(C2)CC1C3
f28156	2.56	C=CC(=O)N1CC(C2SCCCN2S(=O)(=O)c2cc(-c3ccc([N+](=O)[O-])cc3)no2)C1
f41847	2.56	C=CC(=O)N1CCCc2ccc(NC(=O)C(=O)NNc3nc(C(F)(F)F)cs3)cc2C1
b46884	2.56	C=CC(=O)N(C1C[C@H]2CCO[C@@H]12)C(c1ccccc1)C(C)(C)C(=O)OC
b26117	2.56	C=CC(=O)N1CCn2nc(C)c(C(=O)NC3CC(CC(=O)OC)C3)c2C1
b53766	2.56	C=CC(=O)N1CCOC(c2cn(C3c4ccccc4CCCC3C)nn2)C1
b41459	2.56	C=CCN1CC(c2nnnn2CC)(N(C(=O)C=C)C(CC)CC)CCC1=O
b27157	2.56	C=CC(=O)N(CC(=O)NNc1ncccn1)C(c1ccccc1)C(F)(F)F
b97712	2.56	C=CC(=O)N1CCn2c(Br)nc(C(=O)N(CCC3CC3)CC3CC3)c2C1
b62196	2.56	C=CC(=O)NC(C(=O)NS(=O)(=O)C1CC2CCC1CC2)c1ccccc1F
b44124	2.56	C=CC(=O)N1CC[C@@H](CNCC2=Cc3c(ccc4ccccc34)OC2)C1
b105342	2.56	C=CC(=O)N(C(CC)CCCC(F)(F)F)C1(c2nnnn2C)CCSC1
b22097	2.56	C=CC(=O)N1CCc2c(C(=O)NCC3(CCO)CCOCC3)n[nH]c2C1
b135232	2.56	C=CC(=O)N1CCC2(CC1)COC(CS(=O)(=O)N(C)C1CCC(=O)NC1)C2
b82503	2.56	C=CC(=O)N[C@@H]1[C@@H]2C[C@H](O)[C@H]1N(C(=O)C(=O)N1CCCC3(CCC3)C1)C2
b8478	2.56	C=CC(=O)NC(C)c1nc(C(=O)N2C[C@H](O)[C@H](O)C23CCOCC3)c(C)s1
b41123	2.56	C=CC(=O)N(Cc1cc(C(F)(F)F)cc(C(F)(F)F)c1)C(C(=O)O)C(C)O
b139860	2.56	C=CC(=O)N1CCc2sc(CN(C)Cc3c(Br)ccc(F)c3F)cc2C1
b93437	2.56	C=CC(=O)N1CCNCCN(C(=O)CSc2nnnn2CC(F)(F)F)CC1
b125661	2.56	C=CC(=O)N1CCCC(c2nc(C)c(C(=O)NC3C(O)[C@H]4CCO[C@@H]34)[nH]2)C1
b48633	2.56	C=CC(=O)N(CCc1ccccc1)[C@H]1CC[C@H](Oc2ccc(Br)cn2)CC1
f41802	2.56	C=CC(=O)N(Cc1cn(-c2ccccc2N2CC3CCC2C3)nn1)C1CCS(=O)(=O)C1
f13324	2.56	C=CC(=O)N(C(C)C)C1CCN(C(=O)c2sc3nc(COC)nc(OC)c3c2C)CC1
f27953	2.56	C=CC(=O)NC[C@]12CC[C@H]1CN(CC(=O)Nc1sc(C(C)=O)c(C)c1C(=O)OCC)C2
b97090	2.56	C=CC(=O)N1CCC2(CCN(C(=O)C(=O)N3[C@H]4CC[C@@H]3C(=O)NC4)C2)C1
b12814	2.56	C=CC(=O)N(CC(c1ccccc1)c1ccccc1)C(C)(CO)C1CC1
b34804	2.56	C=CC(=O)N(Cc1c[nH]c2ccc(Br)cc12)C(C)c1cc2cnccc2o1
b135980	2.56	C=CC(=O)N(C)CCCN(C)Cc1ccccc1Sc1cccc(OC)c1
b19434	2.56	C=CC(=O)N1CCCN(c2cnc(CNc3ccc(SC)cn3)cn2)CC1
b37139	2.56	C=CC(=O)N[C@H]1CC[C@H](CNC2CCC(C)(C)c3ccc(C)cc32)CC1
b9989	2.56	C=CC(=O)N(C1CC(=O)N(C)C1)C1CCCCc2cc(OC)c(OC)cc21
b96168	2.56	C=CC(=O)N1CC(N2CCC(C(=O)NCCCCCCCCO)CC2)C1
b63034	2.56	C=CC(=O)N1C[C@H]2CC(Nc3ccc(=O)n(C)c3)C[C@@]2(c2ccccc2)C1
b30540	2.56	C=CC(=O)N[C@@H](Cc1cncnc1)C(=O)N(CCC#N)Cc1ccccn1
b17255	2.56	C=CC(=O)N(CC(Br)=C(C)C)C1CCN(c2ccc(N(C)C)cc2)CC1
b76277	2.56	C=CC(=O)N(Cc1cc(Cl)ccc1O)CC(C)(c1ccccc1)C(F)(F)F
f35062	2.56	C=CC(=O)N1C(C)(C)CC(NC(=O)NCc2cc(C(OC)OC)ccc2F)CC1(C)C
f2200	2.56	C=CC(=O)N(CC(=O)N1c2ccccc2Sc2ccccc21)C1(c2ccnn2C)CC1
f68019	2.56	C=CC(=O)N1CCNCCN(C(=O)c2nnn(Cc3cccc(Br)c3)c2CCC)CC1
f64814	2.56	C=CC(=O)N1CCN(C(=O)c2cn(-c3ccc(F)cc3)nc2-c2ccc(C)cc2)CC1
f38450	2.56	C=CC(=O)N(Cc1cn(-c2ccc(-n3ccc(C(N)=O)n3)cc2)nn1)Cc1ccco1
f37461	2.56	C=CC(=O)N(C1CC[C@H]2CCCN(C(=O)OC(C)(C)C)[C@@H]2C1)C(C(=O)O)C1CCCO1
f57361	2.56	C=CC(=O)N(CCc1nc2ccccc2n1CCc1ccccn1)Cc1ccccn1
f32298	2.56	C=CC(=O)N(CCCC(F)(F)c1ccccc1)C(C)Cn1cc(C(F)(F)F)ccc1=O
f14251	2.56	C=CC(=O)N(CC(C)(OC)C(F)(F)F)C1CCC2(C)CCC3C(C)C(=O)OC3C2C1C
f38526	2.56	C=CC(=O)N(C(C)c1ccc(C)s1)C1(c2nnnn2-c2ccccc2C)CCCSC1
f43596	2.56	C=CC(=O)N1C[C@@H]2CN(S(=O)(=O)c3c(-c4ccccc4)n(C)c4ccccc34)C[C@@H]2C1
f65228	2.56	C=CC(=O)N([C@H]1CC[C@H](OC(C)(C)C)CC1)C1(c2nnnn2C(C)C)CCCCC1C
f54435	2.56	C=CC(=O)N(Cc1cc(Br)nc(Br)c1)CC(O)COc1ccc(-c2ccccc2)cc1
f9615	2.56	C=CC(=O)N(CCSC)C1(c2nnnn2-c2ccc(OC)cc2)COCC1CN(C)C
f31391	2.56	C=CC(=O)N(CCSCc1ccc(C)cc1)C1(c2nnnn2CCC)C[C@H]2COC[C@H]21
f28334	2.56	C=CC(=O)N1CCC(CC2Cc3cc(OC)c(OC)cc3C2NCc2ccco2)CC1
f33512	2.56	C=CC(=O)N(CC1(C(=O)O)CC2(CC(F)C2)C1)C1CCOCC1NC(=O)OC(C)(C)C
f940	2.56	C=CC(=O)N1CCCc2ccc(NC(=O)C(=O)N3CCOC4CS(=O)(=O)CC43)cc2C1
f21235	2.56	C=CC(=O)NCCOc1cccc(NC(=O)C(=O)Nc2ccc(OC(F)F)cc2C)c1
f8886	2.56	C=CC(=O)N(C1CC2(CC(CNC(=O)OC(C)(C)C)C2)C1)[C@H](C(=O)OCC)[C@@H](C)CC
f50318	2.56	C=CC(=O)NCCNC(=O)C1CN(Cc2c(C)c(CCC(=O)OC)n3ccccc23)C1
f54585	2.56	C=CC(=O)N1CCC(Cc2ccc(C(=O)N(CC3CCCO3)C3CCSC3)cc2)CC1
f19050	2.56	C=CC(=O)N(C[C@H]1CC[C@@H]1C(F)(F)F)C(c1cccs1)c1nnnn1CCCCCC
f53626	2.56	C=CC(=O)N1Cc2ccccc2C[C@@H]1CC(=O)Nc1ccc(F)c2c1C(C)CC2(C)C
f43595	2.56	C=CC(=O)N1C[C@@H]2CN(C(=O)c3cc(-c4ccco4)n(-c4ccc(Cl)cc4)n3)C[C@@H]2C1
f10925	2.56	C=CC(=O)N1CCC(NC(=O)NNC(=O)CCN2CCN(c3ccccc3)CC2)CC1
f23462	2.56	C=CC(=O)N1CCN(c2ncc(C(=O)N(Cc3ccco3)C3CCN(C)CC3)s2)CC1
f4877	2.56	C=CC(=O)N(C1CCC2CN(C(=O)OC(C)(C)C)CCC2C1)C1(C(N)=O)CCCC1C
f27615	2.56	C=CC(=O)N1CC(OCc2cn(-c3nn(C)c4c3CN(C(=O)OC(C)(C)C)C4)nn2)C1
f40787	2.56	C=CC(=O)N(C(COC)CC1CCOCC1)C(c1ccc(F)cc1)c1ccc(F)cc1
f9769	2.56	C=CC(=O)N[C@H]1[C@@H]2CN(C(=O)C34CC5CC(C3)CC(c3ccc(OC)cc3)(C5)C4)C[C@@H]21
f32162	2.56	C=CC(=O)N(C(C)C)C(CO)C(=O)N1C[C@H](c2ccccc2)C[C@H]1C(=O)OC(C)(C)C
f16588	2.56	C=CC(=O)N(CCNC(=O)CC)C(c1ccc(C)o1)c1nnnn1-c1ccc(F)cc1
f43269	2.56	C=CC(=O)N1[C@H](C(=O)OC)CCC[C@@H]1C(=O)N(CCC(=O)OC)CC(=O)OC(C)(C)C
f60930	2.56	C=CC(=O)N(C(c1ccccn1)c1nnnn1C1CCCCC1)C(C)(C)COC(C)C
f1802	2.56	C=CC(=O)N1CCC([C@@H]2CN(C(=O)C(=O)NC3CCC4(CC4)C3)C[C@H]2C(=O)OC)CC1
f3698	2.56	C=CC(=O)N(C(C)C(=O)Nc1cc(S(=O)(=O)N(C)C)ccc1C)C(CC)(CC)CCN
f55724	2.56	C=CC(=O)N1CCCC(C(=O)Nc2ccc(-c3ccccc3N3CCOCC3)cn2)C1
f19459	2.56	C=CC(=O)NC(Cc1c[nH]c2ncccc12)C(=O)N1C[C@H]2OCCC[C@@]2(C(=O)OC)C1
f32196	2.56	C=CC(=O)N(C1CCN(Cc2c(F)cccc2Cl)CC1)C1CCC2(CC1)CC(CO)C2
f29247	2.56	C=CC(=O)N(CC(O)COc1ccc([N+](=O)[O-])cc1[N+](=O)[O-])C1CCC12CCCCC2
f36768	2.56	C=CC(=O)N(Cc1cc(OC)c(OC(F)F)c(OC)c1)CC(C)c1cc(F)cc(F)c1
f14596	2.56	C=CC(=O)N(CCS(=O)(=O)Nc1ccccc1)C1CCCc2ccc(S(N)(=O)=O)cc21
f48721	2.56	C=CC(=O)NCc1ccnc(C(=O)Nn2cnc3scc(-c4ccccc4)c3c2=O)c1
f50527	2.56	C=CC(=O)N(C(C)C)C(C(=O)N1[C@H](C(=O)OC)C[C@H]1C(=O)OC)c1ccc(OC)cc1
f30304	2.56	C=CC(=O)N(Cc1ccc(N2CCOCC2)cc1)CC1CC(OCc2ccccc2)C1
f53718	2.56	C=CC(=O)N1CCN(Cc2c(C(=O)NC3(CCO)CCC(F)(F)CC3)cnn2C)CC1
f38126	2.56	C=CC(=O)N1CCC(N2CC(C(=O)NC3(c4ccc(F)cc4)CCCC3)CC2=O)CC1
f15120	2.56	C=CC(=O)N(Cc1ccc(N(C)c2ccccc2)c([N+](=O)[O-])c1)C1CN(S(N)(=O)=O)C1
f67106	2.56	C=CC(=O)N1CCC(n2cc(CNC(=O)CSc3ccc4ccccc4c3Br)nn2)C1
f229	2.56	C=CC(=O)NCCOC1CCN(CC(=O)Nc2cc(C(F)(F)F)cc(C(F)(F)F)c2)C1
f17893	2.56	C=CC(=O)N1CCCC1CCNc1nccc(N2CCC(c3cccc(Cl)c3)CC2)n1
f43593	2.56	C=CC(=O)N1C[C@@H]2CN(C(=O)c3ccc(Sc4ccc(F)cc4)c([N+](=O)[O-])c3)C[C@@H]2C1
f26880	2.56	C=CC(=O)N(CCC(=O)N(CC(=O)OC(C)(C)C)c1ccc2c(c1)OCO2)C(C)(C)C
f24207	2.56	C=CC(=O)NC1(CCN2CCC(Cn3nc(C)cc3C)CC2)CCC(C(C)(C)C)CC1
f47134	2.56	C=CC(=O)N([C@H](C(=O)N[C@H]1C[C@H](c2cccc(C(F)(F)F)c2)C1)C(C)C)[C@@H](C)C(=O)O
f3893	2.56	C=CC(=O)NC(CC(=O)NS(=O)(=O)c1cn(C)c2c(Br)cccc12)c1cccc(F)c1
f19809	2.56	C=CC(=O)N(C(C(=O)Nc1ccc(Cl)c([N+](=O)[O-])c1)c1ccccc1)C1(C=C)COC1
f18922	2.56	C=CC(=O)N(CC(CC)(CC)SC)C(c1cccc2c1CCOC2)c1nnnn1CC
f44742	2.56	C=CC(=O)N1CCC(N(CCC)C(=O)Nc2ccc(C(=O)OC)c3ccccc23)CC1
f49993	2.56	C=CC(=O)N1CCC(C(C(=O)NS(=O)(=O)C2(COC)CCC2)c2ccc(C)cc2)CC1
f64073	2.56	C=CC(=O)N1CC(C)C(Nc2cc(N3CCC(CCC(C)C)CC3)nc(C)n2)C(C)C1
f33456	2.56	C=CC(=O)N(C(C)c1ccc(OC(F)F)cc1C)C(CCCC)c1nnnn1C1CC1
f40921	2.56	C=CC(=O)N[C@@H](CC(=O)N(C)Cc1cn(C)nc1CC)Cc1cccc2ccccc12
f41092	2.56	C=CC(=O)N(C1CCCCC(N2C(=O)c3ccccc3C2=O)C1)C(C)(C)CS(N)(=O)=O
f53959	2.56	C=CC(=O)N1CCC([C@]23CN(C(=O)c4cc(F)c(F)c(F)c4F)C[C@](CO)(C2)C3)CC1
f55664	2.56	C=CCn1nnnc1C1(N(CC2CN(C(=O)OC(C)(C)C)C2)C(=O)C=C)CSCC1C
f44808	2.56	C=CC(=O)N(C(C)CC(=O)Nc1cccc(C)c1)[C@H](Cc1cccc(Cl)c1)C(=O)OC
f25523	2.56	C=CC(=O)N(CCCc1cn([C@H]2C[C@H](c3ccc(C)cc3)C2)nn1)CC1CCCCC1
f15335	2.56	C=CC(=O)N[C@@H](Cc1ccc(C#N)cc1)C(=O)N1Cc2ccccc2C[C@H]1C(=O)OC
f63803	2.56	C=CC(=O)N(Cc1cn(CC2(CNC(=O)OC(C)(C)C)CC2(F)F)nn1)C(C)C(F)F
f66354	2.56	C=CC(=O)N1CCN(CCN2CCN(C(=O)C(=O)N3CCCC(OC)CC3)CC2)CC1
f32893	2.56	C=CC(=O)N(CC(F)(F)F)C1CC(Nc2nc(NC3CCSC3)c3ccccc3n2)C1
f50393	2.56	C=CC(=O)N(Cc1cnn(-c2cccc(C(F)(F)F)c2)c1)CC1CC2(CC(CN)C2)C1
f21221	2.56	C=CC(=O)N(CCNC(=O)Nc1cnn(C)c1C)C(c1ccccc1)c1ccccc1
f23807	2.56	C=CC(=O)NCCc1ccc(OCc2cn(C(CC)c3cc(C)ccc3C)nn2)cc1
f50443	2.56	C=CC(=O)N1C[C@H](NC(=O)OCc2ccccc2)C[C@H]1C(=O)N(C)CC1CCCSC1
f7106	2.56	C=CC(=O)N1CCCC(c2nc(C)c(C(=O)N3CCC34C3CC5CC(C3)CC4C5)s2)C1
f26243	2.56	C=CC(=O)N1CCC(N(C)S(=O)(=O)N2CCCCn3nc(C(=O)OCC)cc3C2)CC1
f28992	2.56	C=CCCC(C)N(CCc1ccccn1)C(=O)[C@@H](Cc1ccccc1F)NC(=O)C=C
f386	2.56	C=CC(=O)N(Cc1cc(N)ccc1F)C1CCC2(C)CCC3C(C)C(=O)OC3C2C1C
f51515	2.56	C=CC(=O)N(C1CCN(c2ccc(F)cc2F)CC1)[C@@H]1CCc2c(C(=O)O)cccc21
f24363	2.56	C=CC(=O)N(CCc1ccc(Br)cc1F)Cc1csc(COc2ccc(OC)cc2)n1
f1249	2.56	C=CC(=O)N(CCOC)CCc1cn(C2CCN(c3sccc3C(=O)OC)C2=O)nn1
f47122	2.56	C=CC(=O)N(Cc1ccc(F)cc1)Cc1cn(-c2ccc(SCC(=O)OC)cc2)nn1
f5106	2.56	C=CC(=O)N(Cc1cc(Cl)cc([N+](=O)[O-])c1O)C1CCc2[nH]c3ccc(Cl)cc3c2C1
f11106	2.56	C=CC(=O)N(Cc1nc2ccccc2[nH]1)CC(O)COc1ccc(C(C)(C)C)cc1C
f15528	2.56	C=CC(=O)N(Cc1cc(F)cc2c1OC(c1ccsc1)OC2)C(C)Cc1cccnc1
f134	2.56	C=CC(=O)N1CCC(CCOC)(NCc2nc3scc(-c4ccccc4)c3c(=O)[nH]2)C1
f33440	2.56	C=CC(=O)N1CCCC(n2cc(CN3CCN(c4cncc(OC)n4)CC3)nn2)CC1
f67009	2.56	C=CC(=O)N(CC(CNC(=O)OC(C)(C)C)c1ccc(OC)cc1)C(C)(C)CC(N)=O
f19245	2.56	C=CC(=O)N1CC[C@]12CN(Cc1ccccc1)C[C@H]2C(=O)NCc1ccc(C)cc1O
f17561	2.56	C=CC(=O)N1CCC12CCCN(C(=O)CSc1nnc(C)n1-c1cccc(OC)c1)C2
f44998	2.56	C=CC(=O)NCCc1ccc(-n2cc(CN3CCC(=O)Nc4ccccc43)nn2)cc1
f23929	2.56	C=CC(=O)N[C@H](CC(=O)N(CCO)Cc1ccc(F)c(Br)c1)Cc1cccc(C#N)c1
f20177	2.56	C=CCC(CN)N(CC(=O)Nc1sc2c(c1C(=O)OC(C)C)CCC(C)C2)C(=O)C=C
f45425	2.56	C=CC(=O)N(CCc1cn(C)nc1C)Cc1ccc(-n2ccc(C(=O)N(C)C)n2)cc1
f19903	2.56	C=CC(=O)N(C(C(=O)OC(C)(C)C)C1CCCCC1)C(C)(c1nnnn1CC)C1CC1
f17806	2.56	C=CC(=O)N(C1CC(=O)N(c2ccccc2)C1)C(c1ccc(Cl)cc1)c1nnnn1C
f36397	2.56	C=CC(=O)N(CC1COC(C)(C)CO1)CC(C)(NC(=O)OC(C)(C)C)C1CC(F)(F)C1
f36387	2.56	C=CC(=O)N1C[C@H](NC(=O)OCc2ccccc2)C[C@H]1C(=O)NC(C)c1nnc(C)[nH]1
f9567	2.56	C=CC(=O)N(C(C)C(=O)NC12CC3CC(CC(C3)C1)C2)C(C)c1cc(F)cc(F)c1F
f46201	2.56	C=CC(=O)N(C[C@H]1C[C@H](c2nnc[nH]2)C[C@H]1O)C(c1ccccc1)c1ccc(F)cc1
f43694	2.56	C=CC(=O)N(CCNC(=O)c1cc2c([nH]1)CN(C(=O)OC(C)(C)C)CC2)C(CC)CC
f10894	2.56	C=CC(=O)N(C)CC1CCCN(C(=O)C(=O)N2CCC(Cc3ccc(Cl)cc3)CC2)C1
f41010	2.56	C=CC(=O)N(C(C)C)C(C)C(=O)NN(Cc1nc2ccccc2s1)C(=O)OC(C)(C)C
f37152	2.56	C=CC(=O)NCc1cccc(OCc2cn([C@@H]3C[C@H](C(C)C)c4ccccc43)nn2)c1
f20274	2.56	C=CC(=O)N(CCNC(=O)C1CC(=O)N(C(C)C)C1c1ccc(Cl)c(F)c1)CCOC
f57070	2.56	C=CC(=O)N1CCOC(Cn2cc(CN3C4CCC3CC(c3cnn(C)c3)C4)nn2)C1
f26258	2.56	C=CC(=O)N1Cc2ccccc2C(C(=O)N(CCN(C)C)Cc2ccc(OC)cc2)C1
f50265	2.56	C=CC(=O)N(C(C)(C)C)C(C)(C)c1cn(CCC(=O)NC(C)(CSC)C(=O)OC)nn1
f40981	2.56	C=CC(=O)N(C[C@]1(O)COCC[C@H]1O)C1C(CNC(=O)OC(C)(C)C)CCC12CCC2
f31578	2.56	C=CC(=O)N1CCCC(Cn2cc(CN(CCC)C3CC(=O)N(C(C)C)C3=O)nn2)C1
f38116	2.56	C=CC(=O)N(Cc1cn([C@H]2COC[C@H]2n2cc(Br)cn2)nn1)C(C)C(=O)NC(C)(C)C
f24309	2.56	C=CCn1nnnc1C1(N(CCc2c(OC)cc(OC)cc2OC)C(=O)C=C)CCC1
f2104	2.56	C=CC(=O)N(C(C)Cn1cnnc1)C(C)C(=O)Nc1ccc(Oc2ccccc2)cc1
f7875	2.56	C=CC(=O)N(CC(Cl)(Cl)Cl)C(c1[nH]c(CC)nc1C)c1nnnn1CCC(=O)OCC
f68391	2.56	C=CC(=O)N(Cc1coc2ccccc2c1=O)CC(C)(C)c1cccc(C(F)(F)F)c1
f11995	2.56	C=CC(=O)N1CCC2(CC1)CC(=O)NCC2C(=O)NCC(Cc1ccccc1)C1CC1
f22401	2.56	C=CC(=O)N1CCC(N(C(=O)C(=O)NCc2ccc(F)cc2C)C2CCOCC2)CC1
f27263	2.56	C=CC(=O)N1CCOCC2(COCCN2Cc2nc3sc4c(c3c(=O)[nH]2)CCCC4)C1
f55802	2.56	C=CC(=O)N(Cc1c(CC)noc1C)C(c1cccnc1)c1nnnn1C1CCOC1
f26291	2.56	C=CC(=O)N(CCSCc1cccc(C(=O)O)c1)Cc1cc2ccccc2n(C)c1=O
f29045	2.56	C=CC(=O)NCc1ccc(C(=O)NCc2cn(Cc3ccc(CSCC)o3)nn2)cc1
f24696	2.56	C=CC(=O)N(CC1=C(c2ccccc2)N(C)c2ncnn2C1)Cc1ccc(Br)cc1C
f57865	2.56	C=CC(=O)N(Cc1cccc(OCc2ccccc2)c1)C(C)c1nc2c(o1)CCSC2
f59206	2.56	C=CC(=O)N1CC2(CCOCC2)CCC1CNC1CCN(Cc2ccc(Cl)cc2)CC1
f4224	2.56	C=CC(=O)N1CCN(C(=O)C(=O)NC2CC(C)(C(=O)OC)C2)[C@H](C)[C@@H]1c1ccccc1
f59518	2.56	C=CC(=O)N1C[C@@H](C(F)(F)F)C[C@H]1C(=O)N1CCc2ccc(-c3ccccc3)cc2C1
f32034	2.56	C=CC(=O)N(CCN=c1ncnc2n(C)[nH]c(Br)c1-2)CC(O)COc1ccccc1F
f45719	2.56	C=CC(=O)N1C[C@H](NC(=O)OCc2ccccc2)C[C@H]1C(=O)N=S(C)(=O)C1CCOC1
f67979	2.56	C=CC(=O)N1CC(C)C(Nc2nc3ccccc3nc2N(C)CCS(N)(=O)=O)C(C)C1
f1051	2.56	C=CC(=O)N(CC)Cc1ccc(NC(Cc2cccnc2)Cc2cccc(C)c2)cc1
f62389	2.56	C=CC(=O)N(Cc1cc(F)cc2c1OCOC2)C1(C(F)(F)F)CCc2cc(Br)ccc21
f61681	2.56	C=CC(=O)N(Cc1cn(-c2ccc3[nH]c(C)cc3c2)nn1)C(COC)C1CCCOC1
f25903	2.56	C=CC(=O)N1CCCC(C(=O)N(Cc2ccc(C)cc2)CC(O)c2ccc(C)cc2)C1
f53094	2.56	C=CC(=O)N[C@H]1CC[C@@H](n2cc(CN3CCC(c4ccccc4Cl)C3(C)C)nn2)CC1
f21015	2.56	C=CC(=O)N1CCC(N2CC(C(=O)N3CCCCC3c3cccc(O)c3)CC2=O)CC1
f15651	2.56	C=CC(=O)N(C(C)C)C1CCCN(C(=O)C(=O)N2CCc3ccc([N+](=O)[O-])cc3C2)C1
f35366	2.56	C=CC(=O)N(CCCNC(=O)Nc1ccccc1C(=O)NC(C)(C)C)C1CCCCC1
f58650	2.56	C=CC(=O)N(C1(CF)CC1)C1(c2nnnn2CCC(=O)OCC)CC(C)CC(C)(C)C1
f43821	2.56	C=CC(=O)N(Cc1cc(Cl)cc([N+](=O)[O-])c1O)C1CCCCC1Oc1ccccc1F
f24113	2.56	C=CC(=O)N(CC(=O)Nc1ccc(N2CCOCC2)cc1)C1CCc2ccc(F)cc21
f47846	2.56	C=CC(=O)N[C@@H](CC(=O)N1CC(C(F)C(=O)OCC)C1)Cc1cccc2ccccc12
f25174	2.56	C=CC(=O)N1CCN(c2ccc(CNC(=O)C(=O)NCC3CCS(=O)(=O)N3)cc2)CC1
f63366	2.56	C=CC(=O)N(Cc1sc2ccc(Cl)cc2c1C)C1(c2nnnn2CCC)CCOCC1
f49813	2.56	C=CC(=O)N(CC(=O)Nc1cccc(S(=O)(=O)N(C)C)c1)C1CCOC12CCCCC2
f35194	2.56	C=CC(=O)N(C[C@@H]1C[C@H](O)CCO1)C1(c2nnnn2CC)CCC(C(C)(C)CC)CC1
f13510	2.56	C=CC(=O)N1CCC2(CC1)CCN(C(C)c1nc(-c3cccc(C(F)(F)F)c3)no1)C2
f7534	2.56	C=CC(=O)NCCCN1CCN(CCC(=O)Nc2cc(C(C)C)ccc2C(C)C)CC1
f7983	2.56	C=CC(=O)N(Cc1ccc(CC(N)=O)cc1)C1CCN(c2c(C)cc(C)cc2C)C1=O
f16684	2.56	C=CC(=O)NC1CC(NC(=O)Nc2ccc3c(c2)C(F)(F)C(=O)N3CC(=O)OCC)C1
f18673	2.56	C=CC(=O)N(CC(=O)NN1C(=O)NC2(CCCCC2)C1=O)C1(C(N)=O)CC2(CCC2)C1
f51005	2.56	C=CC(=O)NC1(c2ccccc2NC(=O)C(=O)Nc2cc(C3CCCCC3)[nH]n2)CC1
f56615	2.56	C=CC(=O)N1CCC(OC)(c2nc(-c3ccc(S(=O)(=O)NCC(C)C)cc3)no2)CC1
f65116	2.56	C=CC(=O)N1C[C@H](c2ccccc2)[C@H]1CNC(=O)Cc1cc(OC)c(OC)c(OC)c1
f62542	2.56	C=CC(=O)N(Cc1cn(C2CCC(NC(=O)c3ccncc3)CC2)nn1)C1CCOC1
f64351	2.56	C=CC(=O)NCC1CC(C)N(CC(=O)Nc2sc3c(c2C(=O)OC(C)C)CCCC3)C1
f65301	2.56	C=CC(=O)N1C2CCC1CC1(CCCCN1C(=O)c1cc([N+](=O)[O-])cc([N+](=O)[O-])c1)C2
f61489	2.56	C=CC(=O)N(C1CCN(c2ccccc2C(F)(F)F)CC1)C1CC(OC(C)C)C1(C)C
f8677	2.56	C=CC(=O)NC[C@H]1CN(Cc2ccccc2)C[C@@H]1C(=O)Nc1ccccc1OCCO
f26626	2.56	C=CC(=O)N1CC(c2ocnc2-c2cn(CC3CCN(Cc4ccccc4)C3)nn2)C1
f7353	2.56	C=CCC(CNC(=O)C(=O)N1CCC(OCCCNC(=O)C=C)CC1)c1ccccc1
f50145	2.56	C=CC(=O)N(CCc1ncn(C)c1Br)C(CCC)c1nnnn1-c1ccccc1CC
f18164	2.56	C=CC(=O)N1CCc2c(cccc2NC(=O)C(=O)NCC(CO)c2ccc(Cl)cc2)C1
f19426	2.56	C=CC(=O)NCC(Cc1ccccc1)C(=O)N1CCCC(CN(C)c2ccccc2)C1
f23845	2.56	C=CC(=O)N[C@H]1CCC[C@H]1n1cc(CN2CCN(c3ccc(Cl)cc3)CC2(C)C)nn1
f41256	2.56	C=CC(=O)N(C1CCC2(CC1)CC(O)C2)C(c1cccnc1)c1nnnn1C(C)CC
f37312	2.56	C=CC(=O)N(CCC12CCC(C1)C(=O)N2)C(c1cccs1)c1nnnn1C1CCCC1
f45177	2.56	C=CC(=O)N(Cc1ccc2cc(OC)ccc2c1)C(CC(=O)O)c1ccc(OC)nc1
f41920	2.56	C=CC(=O)N(CC(=O)Nc1ccc(Cl)c(S(=O)(=O)N(C)C)c1)C(C)Cc1ccc(Cl)s1
f16111	2.56	C=CC(=O)N1CCn2ncc(-c3cccc(OCc4ccccc4)c3)c2C1C(=O)OC
f56646	2.56	C=CC(=O)N(C1COc2c(cccc2OC)C1)C(C)C(=O)N1CCCc2ccccc21
f67303	2.56	C=CC(=O)N1CCCC1C(=O)Nc1ccnc(C2CCN(C(=O)OC(C)(C)C)CC2)c1
f35928	2.56	C=CC(=O)N(Cc1cccc([N+](=O)[O-])c1)CC1(S(=O)(=O)c2ccccc2)CCOCC1
f27728	2.56	C=CC(=O)N(CC(F)(F)F)C(C(=O)NCC(=O)c1ccc(F)c2ccccc12)C(C)C
f50585	2.56	C=CC(=O)N(Cc1ccc(OCCN2CCCC2)cc1)CC1CCc2ccc(Br)cc21
f19666	2.56	C=CC(=O)N(Cc1cc(=O)n2nc(C(F)(F)F)nc2[nH]1)[C@H]1C[C@]2(C(=O)OC)CO[C@H]1C2
f51870	2.56	C=CC(=O)N(CC1CC=CCC1)[C@@H](CCC)C(=O)N[C@@H](Cc1ccc(O)cc1)C(=O)O
f22825	2.56	C=CC(=O)N1CCC(Cc2cccc(Br)c2)(C(=O)Nc2ccc3c(c2)C(O)CCC3)C1
f56576	2.56	C=CC(=O)N1CCc2ccc(CC(=O)N3CC(c4ccc(OC)c(OC)c4)C3)cc2C1
f58964	2.56	C=CCOCC1(C(=O)N(C)CC(C)Cc2ccc(OC)cc2)CCCN(C(=O)C=C)C1
f4763	2.56	C=CC(=O)N(CC(=O)N1CCC(CN(C(=O)OC(C)(C)C)C(C)C)CC1)CC(F)(F)F
f56905	2.56	C=CC(=O)N1CC[C@@H](OCc2cn(-c3cc(C4CC4(F)F)cc(C(F)(F)F)c3)nn2)C1
f44585	2.56	C=CC(=O)N1Cc2cccc(C)c2CC1C(=O)N1CCC(Oc2cccc(Br)c2)CC1
f18651	2.56	C=CC(=O)N1CCC(Cc2nc(C)c(C(=O)Nc3cc(F)cc4c3OCCC4)s2)CC1
f59770	2.56	C=CC(=O)N(Cc1c(OC)ccc2ccccc12)[C@H]1C[C@@H](CS(=O)(=O)NCCOC)C1
f42942	2.56	C=CC(=O)N1CCN(C(=O)Nc2ccc([N+](=O)[O-])cc2OC(F)F)CC1c1cn[nH]c1
f53172	2.56	C=CC(=O)N(C1CC2(CC(O)C2)C1)C1(c2nnnn2C2(C)CC2)CCN2CCCCC21
f41282	2.56	C=CC(=O)N(C(c1ccccn1)c1nnnn1C1COC1)C1(C2NC(=O)NC2=O)CC1
f38770	2.56	C=CC(=O)N1C2CCC1CC(N(C)C(=O)c1ccc(OCc3c(C)noc3C)cc1)C2
f39876	2.56	C=CC(=O)N1CCC(c2nc(C(=O)Nc3cccc(OCCCN(C)C)c3)co2)CC1
f41803	2.56	C=CC(=O)N1CCC(OCCc2nc(-c3ccccc3OCC3CCCC3)no2)CC1
f59589	2.56	C=CC(=O)N(Cc1ncc2c(n1)CCC2)C1CC2CCC(C1F)N2C(=O)OC(C)(C)C
f15607	2.56	C=CC(=O)N(CC1CC2CCC1N(C(=O)OC(C)(C)C)C2)[C@H]1CC[C@@H](C(=O)OC)CC1
f60946	2.56	C=CC(=O)N[C@H]1CN(C(C)c2nc(Cc3ccc(F)cc3)no2)C[C@@H]1c1ccccc1
f33461	2.56	C=CC(=O)N(C1COc2cc(C)c(Cl)cc21)C(CC(C)C)c1nnnn1C(C)(C)CC
f45334	2.56	C=CC(=O)N1CCC(Cc2nc(C)c(C(=O)Nc3cc(F)c4c(O)n[nH]c4c3)s2)CC1
f21155	2.56	C=CC(=O)N1CCC(Nc2nc(NC(C)CCO)c3cc(Cl)ccc3n2)CC12CCC2
f55839	2.56	C=CC(=O)N(CCOCCNc1nccc(N2Cc3cc(F)c(F)cc3C2)n1)C(C)C
f25509	2.56	C=CC(=O)N(Cc1cn(Cc2ccccc2CNC(=O)CCCC)nn1)C1CCOC1
f68968	2.56	C=CC(=O)N(CC(O)COc1c(C)cccc1C)CC1(c2cccc(Br)c2)CCCC1
f3736	2.56	C=CC(=O)N(Cc1cn(C2CC(C(=O)N(C)CCc3cc[nH]n3)C2)nn1)C1CCOC1
f39177	2.56	C=CC(=O)N[C@H](Cc1ccccc1F)C(=O)N1CCc2cc(-c3ccccc3)oc2C1
f63574	2.56	C=CC(=O)N1CCCCC1Cc1cc(C(=O)NC(C)(C)COc2ncccc2C)no1
f19535	2.56	C=CC(=O)N(CC1(C)CCC(F)(F)C1)C1(c2nnnn2C(C)(C)CC)CCN(C)CC1
f12539	2.56	C=CC(=O)N1C[C@@H](COC)C[C@H]1Cn1cc(CN(C)C(C)c2cc(F)ccc2F)nn1
f23408	2.56	C=CC(=O)N(Cc1ccc(Br)cc1)C(C)(c1nnnn1C1CCOC1)C1CCCCC1
f32469	2.56	C=CC(=O)N(Cc1cc(C)c(OCc2ccccn2)c(C)c1)[C@@H](CCC(=O)O)C(C)C
f31860	2.56	C=CC(=O)N1CCC(Cc2nc(C)c(C(=O)Nc3cc(C(N)=O)ccc3NCC)s2)C1
f32327	2.56	C=CC(=O)N1CCOCC1(Cc1ccccc1)c1cn(Cc2ncc(C)cc2F)nn1
f60878	2.56	C=CC(=O)N1CCC(n2nnc(C(=O)N3CC[C@H](C(=O)OC)C[C@H]3C3CC3)c2C)CC1
f15725	2.56	C=CC(=O)N1CCN(C2CCCN(C(=O)Nc3nc(CC(=O)OCC)c(C)s3)C2)CC1
f8765	2.56	C=CC(=O)N(CC)CCCNc1nc(C)cc(N(C)C[C@H](C)NC(=O)OC(C)(C)C)n1
f16740	2.56	C=CC(=O)N(C(CNC(=O)C(=O)NC1CCCSC1)CC(C)C)C(C)c1ccccc1
f47165	2.56	C=CC(=O)N(Cc1c(N)n(CC(C)C)c(=O)n(C)c1=O)[C@H]1C[C@H](c2cccc(Cl)c2)C1
f15341	2.56	C=CC(=O)N(Cc1c(C)nc2sccn12)C1CCN(C(=O)OCc2ccccc2)CC1
f54895	2.56	C=CC(=O)N1CCC(Cn2ccc(NC(=O)C(=O)N(CCO)CCCCCC)n2)CC1
f4324	2.56	C=CC(=O)N1C(C)CC(NC(=O)Nc2ncc(S(C)(=O)=O)cc2C(=O)OCC)CC1C
f23453	2.56	C=CC(=O)NCC(=O)N[C@@H](CC(C)C)c1nc(-c2ccc(Cn3cncn3)cc2)no1
f42427	2.56	C=CC(=O)N(Cc1ccc2c(c1)c1ccccc1n2CC)C[C@H]1CO[C@@H](C(F)(F)F)C1
f193	2.56	C=CC(=O)N1CCC1CCNC(=O)[C@@H]1C[C@@H](O)CN1C(=O)C12CC3CC(CC(C3)C1)C2
f9619	2.56	C=CC(=O)N(Cc1cc2ccccc2s1)C(CC)(c1nnnn1CC)C1CCCCC1
f29548	2.56	C=CC(=O)N(CCNC(=O)c1ccc(C(F)(F)F)n2c(N(C)CC)nnc12)C(C)(C)C
f23800	2.56	C=CC(=O)N1CCN(C(=O)Nc2cc(S(=O)(=O)N(C)C)ccc2N2CCOCC2)CC1
f45886	2.56	C=CC(=O)N1CCCN(c2cnc(CN3CC(CO)(CO)C(CO)(CO)C3)cn2)CC1
f8231	2.56	C=CC(=O)N1CCN(c2nc(N3CCOCC3)nc(N3CC(C)C(N)C(C)C3)n2)CC1
f30701	2.56	C=CC(=O)NCCc1ccc(-n2cc(CN(CCOC)Cc3ccccc3)nn2)cc1
f27568	2.56	C=CC(=O)N(CCC1(C)CCOC1)C(c1ccco1)c1nnnn1CCC(=O)OCC
f15342	2.56	C=CC(=O)N1CCN(Cc2ccc(OCC(=O)N3CCOCC3)c(OC)c2)[C@@H](CO)C1
f10570	2.56	C=CC(=O)N(C(C)C(=O)Nc1cc(OC)ccc1OC)C(C)c1nc2ccccc2s1
f32814	2.56	C=CC(=O)N(C(C)c1ccccc1)C1(Cn2c(=O)[nH]c3ccccc3c2=O)CCCC1
f32733	2.56	C=CC(=O)N1C(C)(C)CC(NC(=O)CN2Cc3c(Br)cccc3C(C)(C)C2)CC1(C)C
f42214	2.56	C=CC(=O)NC(CO)(CO)CNC(=O)c1cccc(S(=O)(=O)N2CC(C)CC(C)C2)c1
f6258	2.56	C=CC(=O)NCCCCc1cn(-c2[nH]nc(-c3ccccc3)c2-c2ccccc2)nn1
f35326	2.56	C=CC(=O)N(Cc1cccc(F)c1F)C(C)C(=O)Nc1ccc(N2CCOCC2)cc1
f55556	2.56	C=CC(=O)N(C(C)(C)C)C(C)(C)c1cn(CC(=O)N[C@H](CO)Cc2ccccc2)nn1
f40459	2.56	C=CC(=O)N(CCOCCCC)C(c1cc2c(cc1OC)CC(C)O2)c1nnnn1C
f61775	2.56	C=CC(=O)N[C@H](CC(=O)N(C)C(C)Cc1cc2sccc2s1)Cc1cccc(C#N)c1
f36641	2.56	C=CC(=O)N1CC(CC(=O)N2CCCC2C(O)c2ccccc2)(c2ccc(Br)cc2)C1
f23260	2.56	C=CC(=O)N(C1CCC(C(F)(F)F)CC1)C(CCC)(CCC)c1nnnn1CCCF
f14051	2.56	C=CC(=O)N(Cc1csc(-c2ccc(C(F)(F)F)cc2)n1)C1(c2ccccn2)CNC1
f41895	2.56	C=CC(=O)N(C(C)C(=O)NCCCN(CCC)C(=O)C(=O)N=S(C)(C)=O)C(C)(C)CC
f54713	2.56	C=CC(=O)N1CC2CC1CC2Nc1ccc(CS(=O)(=O)Nc2ccc(OC)cc2)cc1
f11474	2.56	C=CC(=O)N(Cc1c(C)nn(-c2ccccc2Cl)c1Cl)[C@@H](CCC(=O)OC)C(=O)OC
f24948	2.56	C=CC(=O)NCc1ccc(NC(=O)C(=O)N2C[C@H](CO)[C@@H](c3ccc(Cl)cc3)C2)cc1
f42612	2.56	C=CC(=O)NC(CC(=O)N1CCc2c(F)cccc2C1C)c1ccccc1C(F)(F)F
f59537	2.56	C=CC(=O)N(CCCOc1ncccn1)C(c1cc(C(C)(C)C)[nH]n1)c1nnnn1C
f15192	2.56	C=CC(=O)N(Cc1nc2ccccc2n1Cc1ccccc1)CC1CC(F)(F)C1(C)C
f54777	2.56	C=CC(=O)NCC(Cc1ccnn1C)CN1CCCC1C(=O)Nc1cc(Cl)ccc1Cl
f16519	2.56	C=CC(=O)N(CC)C1CCCC(Nc2nc(NCC3=CCCOC3)c3ccsc3n2)C1
f25526	2.56	C=CC(=O)N(Cc1c(C)nnn1C)C(CCCc1ccccc1)Cc1ccc(Cl)cc1
f12446	2.56	C=CC(=O)N(CCCNc1nc2c(c(NCc3ccsc3)n1)CCC2)C1CCCCC1
f26270	2.56	C=CC(=O)N(C(C)C(=O)Nc1ccc2c(c1)OC1(CCCCC1)O2)C(C)(C)CCCF
f55934	2.56	C=CC(=O)N(CCc1cnc2c(Cl)cnn2c1)C(CCCC)c1nnnn1C(C)CC
f38082	2.56	C=CC(=O)N(C1CCN(Cc2ccccc2)CC1)C(CC(=O)OC)c1ccc(F)cc1
f21057	2.56	C=CC(=O)N(C)C(Cc1ccc(F)cc1)c1cn(CCC(=O)N(CC)C2CCC2)nn1
f34923	2.56	C=CC(=O)N(C)C(C(=O)Nc1cccc(CSCc2ccccc2)c1)c1cnn(C)c1
f43854	2.56	C=CC(=O)N1CCc2c(cccc2NC(=O)C(=O)Nc2ccc(OCC3CC3)cc2)C1
f20176	2.56	C=CCC(CNC(=O)C=C)NCC(=O)Nc1sc2c(c1C(=O)OC(C)C)CCC(C)C2
f68086	2.56	C=CC(=O)N1CC2CC(NC(=O)C(=O)NCc3cccc(C(F)(F)C(F)(F)F)c3)C1C2
f21376	2.56	C=CC(=O)N(CCC1CC2CCC(C1)N2C(=O)OC(C)(C)C)CCC(C)N1CCCC1
f53005	2.56	C=CC(=O)N1CCC(Cc2cn(C(CCC)c3ccccn3)nn2)(C(=O)OCC)CC1
f9600	2.56	C=CC(=O)N(CCC(=O)OC(C)(C)C)C(Cc1ccc(F)cc1)c1ccc(OC)cc1
f40299	2.56	C=CC(=O)N(C1CC1)C(CC(=O)N(Cc1ccc(O)c(OC)c1)C(C)(C)C)C(F)(F)F
f14286	2.56	C=CC(=O)N(Cc1c(C)nn(Cc2ccc(C)cc2)c1C)[C@]1(C(=O)O)CC[C@@H](C)CC1
f12254	2.56	C=CC(=O)N(Cc1ccc(C(=O)N(CC)CC)cc1)Cc1ccc(N(CC)CC)cc1
f34752	2.56	C=CC(=O)NCc1cn(C2CCN(C(=O)C(=O)N3CCCCC3CC(C)O)CC2)nn1
f8321	2.56	C=CC(=O)N1CC(CS(C)(=O)=NC(=O)C(C)SCc2nc3sc(C)c(C)c3c(=O)[nH]2)C1
f64088	2.56	C=CC(=O)N1CCC(n2cc(C(=O)N3CCC(OCCN4CCOCC4)C3)nn2)CC1
f59238	2.56	C=CC(=O)N[C@H]1COC[C@H]1n1cc(CN2CCCN(c3ncc(Cl)cc3F)CC2)nn1
f4695	2.56	C=CC(=O)N(CCc1cn(-c2ccccc2C#N)nn1)C1CN(C(=O)OC(C)(C)C)C1
f39956	2.56	C=CC(=O)N(CC1(C)CCOC1)C(C)CCN(Cc1ccccc1)Cc1ccccc1
f67150	2.56	C=CC(=O)N(Cc1ccc2c(c1)c1ccccc1n2Cc1ccccc1)C(C#N)CO
f14721	2.56	C=CC(=O)N(CCCc1cc2nc(C)cc(C)n2n1)Cc1ccc(OCCCC)cc1
f30579	2.56	C=CC(=O)N1Cc2ccc(-c3cn(C(C)C(=O)N4CCc5ccccc54)nn3)cc2C1
f51862	2.56	C=CC(=O)N(Cc1cc(C(F)(F)F)ccc1OC)[C@@H](Cc1cc(Cl)ccc1F)C(=O)O
f27902	2.56	C=CC(=O)N1CCN(c2ccc(C(=O)Nc3cc(Cl)ccc3OC(F)F)cc2F)CC1
f2108	2.56	C=CC(=O)N(C(C)Cn1cnnc1)C1(c2nnnn2CCC)CC2CC(=C)CC(C2)C1
f30433	2.56	C=CC(=O)N(CCc1ncccn1)C(c1sccc1C)c1nnnn1CC1CCOC1
f8527	2.56	C=CC(=O)N1CCc2c(c(CNC(=O)C(=O)N3CC4(C)CC3CC(C)(C)C4)nn2C)C1
f67931	2.56	C=CC(=O)N1CCCC(Cc2nc(C(=O)N3CCOCC3(COC)CN(C)C)cs2)C1
f67448	2.56	C=CC(=O)N1C2CCC1CC(N(C)C(=O)Nc1ccc(C)c(C(=O)N(C)C(C)C)c1)C2
f49177	2.56	C=CC(=O)N(CC(=O)OCc1ccccc1)C(C)CN1C(=O)c2ccccc2S1(=O)=O
f22938	2.56	C=CC(=O)NC1(CNC(=O)Nc2cc(C(=O)OC)cc(OC)c2OC)CCCCCC1
f41011	2.56	C=CC(=O)N(CC(=C)c1ccc(F)c(F)c1)C1CCN(C(=O)c2ccccc2C)CC1
f52678	2.56	C=CC(=O)N(CC(F)(F)F)C(C(=O)NCCc1nc(C(=O)O)c(C)s1)c1cc(Br)cs1
f58731	2.56	C=CC(=O)N1CCC(n2cc(C(=O)N(CC)Cc3cccc(C(F)(F)F)c3)nn2)CC1
f21657	2.56	C=CC(=O)NCc1cccc(-n2ccc(C(=O)Nc3cc(Br)ccc3OC(F)F)n2)c1
f10679	2.56	C=CC(=O)N(CCN(C)C(C)C)C(CNC(=O)OC(C)(C)C)COc1ccc(Cl)cc1
f37133	2.56	C=CC(=O)N[C@H]1CCN(CC(=O)Nc2ccc(C)c(S(=O)(=O)N3CCCCC3)c2)[C@H]1C
f60559	2.56	C=CC(=O)N[C@@H](Cc1ccc(-c2cn(Cc3cnc(C(F)(F)F)s3)nn2)cc1)C(=O)O
f50886	2.56	C=CC(=O)N(CCCCc1ccc([N+](=O)[O-])cc1)Cc1ccc(N2CCOCC2)cc1
f21324	2.56	C=CCN(Cc1ccc(Cl)cc1)C(=O)C(=O)N1CCN2C(=O)C(NC(=O)C=C)CC2C1
f10222	2.56	C=CC(=O)N(CCCc1ccc(Cl)cc1)C(C)C(=O)Nc1ccc(OC(F)(F)F)cc1
f48524	2.56	C=CC(=O)N(C(C)C)C(c1nnnn1CCC1CC1)C1(c2cccc(C)c2)CCCC1
f24065	2.56	C=CC(=O)N(CCc1cn(-c2cc(C3CC3)nn2-c2ncccn2)nn1)CC(F)(F)F
f64957	2.56	C=CC(=O)N1CCC(C(=O)NNC(=O)Nc2cccc(NC(=O)c3cccs3)c2)CC1
f48788	2.56	C=CC(=O)N(C1CC1)C(c1c(C(F)(F)F)nn(C)c1Cl)c1nnnn1Cc1ccco1
f47828	2.56	C=CC(=O)N1CCC(Nc2cc(N3[C@@H]4CC[C@H]3C[C@H](OC)C4)nc(C)n2)(C(N)=O)CC1
b38927	2.56	C=CC(=O)N(CCC(=O)Nc1ccc(Cl)c(C#N)c1)C[C@H]1[C@@H]2CCCC[C@@H]21
f37334	2.56	C=CC(=O)N(C1CC2(CC(CF)C2)C1)C1CCCCC2CN(Cc3ccccc3)CC21
f11959	2.56	C=CC(=O)N(CC(=O)NC(=O)NC(C)(C)C)C(C)(Cc1c(Cl)cccc1Cl)C(F)(F)F
f2563	2.56	C=CC(=O)N1C[C@@H](C(F)(F)F)C[C@H]1C(=O)N1CCN(C(=O)c2cn(C3CC3)nn2)CC1
f28531	2.56	C=CC(=O)N1C[C@@H](Oc2ccccc2)C[C@H]1C(=O)NC1c2ccccc2CC12CCC2
f49156	2.56	C=CC(=O)N1CCCC(CNc2nn3cc(-c4ccccc4)nc3c3ccccc23)C1
f40773	2.56	C=CC(=O)N1CCCn2nc(C(=O)Nc3ccccc3Oc3ccc(Cl)cc3)cc2C1
f41392	2.56	C=CC(=O)N1CCC(n2cc(-c3cn(Cc4cccc(OC(F)F)n4)nn3)cn2)CC1
f24974	2.56	C=CC(=O)N1CCC(N2CC(C(=O)Nc3cc(Cl)c(OC(F)F)cc3Cl)CC2=O)CC1
f6181	2.56	C=CC(=O)N(CC)CCCNc1nc2c(c(NCC3CCCN(C)C3)n1)CC(C)CC2
f67166	2.56	C=CC(=O)N(Cc1cc(=O)n2c(-c3ccccc3)csc2n1)C1(C2CCNCC2)CC1
f10259	2.56	C=CC(=O)NCc1ccc(C(=O)Nc2ccc(Oc3cccc(C(N)=O)c3)nc2)cc1
f6080	2.56	C=CC(=O)N1CCN(C(=O)C2CCCN(C(=O)Nc3ccc(C)c4cn[nH]c34)C2)CC1
f3345	2.56	C=CC(=O)N(Cc1cc2c(cc1[N+](=O)[O-])OCO2)C1CC2(C1)CC1(CC(C(=O)O)C1)C2
f31548	2.56	C=CC(=O)N(Cc1c(C)nn(-c2ccc(Cl)cc2)c1Cl)C1CCOCC1OCCOC
f64937	2.56	C=CC(=O)NCc1nc2ncc(C(=O)NS(=O)(=O)c3c(C)c(C)cc(C)c3C)cn2n1
f65804	2.56	C=CC(=O)N(CC(OCCO)C(C)(C)C)C1CCN(S(=O)(=O)c2c(C)n[nH]c2C)CC1
f51602	2.56	C=CC(=O)N(Cc1cccc([N+](=O)[O-])c1)C(C(=O)OC)C1CC(C(=O)OC(C)(C)C)C1
f33186	2.56	C=CC(=O)N1CC([C@@H]2C[C@H]2Nc2ccc(S(=O)(=O)N3CCN(C)CC3)cc2[N+](=O)[O-])C1
f8326	2.56	C=CC(=O)N(Cc1c(F)cccc1Cl)C1CN(Cc2ccccc2)C2(CCOCC2)C1
f56888	2.56	C=CC(=O)N(Cc1ccc([N+](=O)[O-])cc1)C[C@H]1C[C@@H](O)CN1c1cc(N(C)C)ncn1
f27233	2.56	C=CC(=O)N1CCCCC1Cc1ccccc1-c1ccc2cc(C(=O)OC)ccc2c1
f30034	2.56	C=CCN1CCC(NC(=O)N(Cc2ccsc2)C2CC23CCN(C(=O)C=C)CC3)CC1
f49136	2.56	C=CC(=O)N1CCc2nc(Cl)nc(N3CCN(S(=O)(=O)c4ccc(F)cc4)CC3)c2C1
f39226	2.56	C=CC(=O)N(CCN1CC2CCCCN2C1=O)C(c1cccs1)c1nnnn1C(C)C
f33541	2.56	C=CC(=O)N[C@@H](CC(=O)NCC1=C(C)CCCC1(C)C)Cc1ccc2ccccc2c1
f43835	2.56	C=CC(=O)NC1CCN(C2CCN(C(=O)C(=O)NCCS(=O)(=O)C(C)(C)C)CC2)CC1
f51803	2.56	C=CC(=O)N(Cc1cc(Cl)c(OCC(N)=O)c(OC)c1)C1CCC(O)C2(CCCC2)C1
f18873	2.56	C=CC(=O)N1CC(C)C(Nc2cc(N3CCN(CCS(N)(=O)=O)CC3)ncn2)C(C)C1
f60358	2.56	C=CC(=O)N[C@@H](Cc1cn(C)c2ccccc12)C(=O)Nc1ccc2c(c1)COC2(C)C
f32321	2.56	C=CC(=O)N1CCN(c2nc(C(=O)N(CC=C(C)CCC=C(C)C)C(C)C)cs2)CC1
f46177	2.56	C=CC(=O)N(C)CCOCCN(C)c1ccc(S(=O)(=O)N2CCCCC2)cc1[N+](=O)[O-]
f22406	2.56	C=CC(=O)N1CCC(Nc2nc(N)nc(N3CCOC(COCC)C3)n2)CC12CCC2
f52567	2.56	C=CC(=O)N1CCN(CCn2cc(CN(C)CCc3ccc4c(c3)OCO4)nn2)CC1
f24376	2.56	C=CC(=O)N(C(C)CN1C(=O)c2ccccc2S1(=O)=O)C(CC)(CO)c1ccccc1
f64432	2.56	C=CC(=O)NCCNC(=O)Nc1cc(-c2ccc(OC)c(OC)c2)sc1C(=O)OCC
f13327	2.56	C=CC(=O)N(CCC)C1CCN(C(=O)C(NC(=O)c2ccc(OC)cc2)C(C)C)CC1
f19500	2.56	C=CC(=O)N1CCC(Nc2nc(C)cc(N[C@@H](C)CCOC(C)(C)C)n2)(C(N)=O)CC1
f66124	2.56	C=CC(=O)N(Cc1ccc(Oc2ccc(F)c(C)c2)cc1Cl)C(C)(COC)CC(=O)O
f67064	2.56	C=CC(=O)N(CCC(=O)Nc1sccc1C#N)[C@H](CC(=O)OC)c1ccc(Cl)cc1Br
f52988	2.56	C=CC(=O)N(C(C)CN1C(=O)c2ccccc2C1=O)C1c2cc(Br)ccc2SCC1C
f60556	2.56	C=CC(=O)N(Cc1ccc(N(C)C)c([N+](=O)[O-])c1)C(C(=O)O)C(C)(C)N1CCOCC1
f62267	2.56	C=CC(=O)NCCc1c[nH]c2ccc(-c3cc(OC)c(CC(=O)OC)cc3OC)cc12
f3185	2.56	C=CC(=O)N(Cc1cc(C)n(-c2ccnn2C(C)C)c1C)C(CCC(C)(C)C)C(=O)O
f27431	2.56	C=CC(=O)N(C1CCCN(c2ccc(OC(F)F)cc2)C1=O)C1(C2CCCCN2)CC1
f13309	2.56	C=CC(=O)N(CCNC(=O)CCc1cc(OC)c(OC)c(OC)c1)C1CCCCCC1
f25838	2.56	C=CC(=O)N(CC1CCCn2c(C)cnc21)C(CCC)(CCC)c1nnnn1CCC
f40081	2.56	C=CC(=O)N(Cc1nnc(-c2cc3c(s2)CCCC3)o1)C1(C(N)=O)CCS(=O)(=O)CC1
f22668	2.56	C=CC(=O)N(Cc1ccnc(C(F)F)c1)C(C)(CCC(C)C)c1nnnn1CC(=C)C
f1613	2.56	C=CC(=O)N[C@H](CC(=O)N1CC(n2cc(C(=O)OCC)c(C(F)(F)F)n2)C1)CC(C)C
f25950	2.56	C=CC(=O)N(Cc1nc(CCCC)[nH]c1Cl)C[C@H]1C[C@H]2C[C@@H]1CN2C(=O)OC(C)(C)C
f37783	2.56	C=CC(=O)N(C1(CSC)CC(F)(F)C1)C(C)(CCc1ccco1)c1nnnn1C(C)C
f32850	2.56	C=CC(=O)N([C@@H](C)C(=O)N1CCc2c(O)noc2C1)[C@@H](CCc1ccccc1)C(=O)O
f69545	2.56	C=CC(=O)N1CCCC(C(=O)Nc2ccc(-c3c4c(cc5c3CCC5)CCC4)cn2)C1
f10706	2.56	C=CC(=O)N(CC(=O)N1c2ccccc2Sc2ccccc21)C(C)(C)c1noc(C)n1
f35065	2.56	C=CC(=O)N(CC(=O)N1CC=CC1)C1(c2nnnn2Cc2cccs2)CCCCC1C
f20056	2.56	C=CC(=O)N1CCC(Nc2cc(NCCCNC(=O)C(C)C)ncn2)(C(F)(F)F)CC1
f61878	2.56	C=CC(=O)N1CCC(c2cccc(C(=O)NC3CC(C(F)(F)F)(C(F)(F)F)C3)c2)CC1
f56925	2.56	C=CC(=O)N(Cc1ccn(-c2ccc(Cl)cc2)n1)C(CC)(CC)c1nnnn1C(C)C
f62587	2.56	C=CC(=O)N(Cc1ccccc1CCC(=O)O)Cc1cc([N+](=O)[O-])cc2c1OCOC2
f69489	2.56	C=CC(=O)N(CCc1nc2ncc(Br)cn2n1)CC(O)COc1cccc([N+](=O)[O-])c1
f29948	2.56	C=CC(=O)NC(Cc1ccc(C)cc1C)C(=O)Nc1ccc(OCCC(=O)NC)cc1
f60337	2.56	C=CC(=O)N(C)[C@@H](CC(C)C)C(=O)N1CCC(c2ncc(S(=O)(=O)C(F)F)cn2)CC1
f7251	2.56	C=CC(=O)N1CCCC12CCN(C(=O)C(=O)N1CCc3ccc(C(N)=O)cc3C1)CC2
f37362	2.56	C=CC(=O)N1CCC(C(=O)N(C)Cc2cc(C(F)(F)F)ccc2Br)(n2cccn2)CC1
f19988	2.56	C=CC(=O)N1CCN(C(=O)OCc2ccccc2)C(CC(=O)NC(C(N)=O)C2CC2)C1
f67242	2.56	C=CC(=O)N1CCN(c2ccc(C(=O)Nc3ccc(OCC(F)F)nc3)cc2)CC1C
f35667	2.56	C=CC(=O)N1CCCN(C(=O)C(=O)N2CCN(c3oc(C4CC4)nc3C#N)CC2)CC1
f7582	2.56	C=CC(=O)NC(C)(C)CNC(=O)c1cccc(S(=O)(=O)N2CCCc3ccccc32)c1
f38153	2.56	C=CC(=O)N1CCC(C(=O)NC2CCN(c3nccs3)CC2)(c2cc(F)ccc2F)C1
f59001	2.56	C=CC(=O)N[C@H](Cc1ccc2ccccc2c1)C(=O)N(Cc1ccc(C)o1)CC(C)C
f41128	2.56	C=CC(=O)N1CCN(c2ncc(C(=O)N=S(=O)(c3ccc(F)cc3Cl)C3CC3)s2)CC1
f51211	2.56	C=CC(=O)N([C@H]1CCN(C)C1=O)C(C)(CC(C)(C)C)c1nnnn1-c1ccccc1Cl
f46900	2.56	C=CC(=O)N1CCC([C@@H]2OCC[C@H]2NCc2nc3sc4c(c3c(=O)[nH]2)CCCC4)CC1
f6419	2.56	C=CC(=O)N(C(C)Cn1cncn1)C(C)(CCSC)c1nnnn1CC1CCOCC1
a223145	2.56	C=CC(=O)N(Cc1ccc(N(C)C)cc1)C1CC(CCCl)C1
a17067	2.56	C=CC(=O)N1C[C@@H]2[C@H](C1)[C@H]2Nc1nnc(-c2ccc(F)cc2)o1
h40385	2.56	C=CC(=O)N(CC(=O)Nc1oc(C)c(C(=O)OCC)c1C(=O)OCC)C(C)C(C)n1cncn1
a58805	2.56	C=CC(=O)N(CC(O)COCc1ccco1)C1(C2CCC2)CC1
a169818	2.56	C=CC(=O)N(C(C)CN1C(=O)c2ccccc2C1=O)[C@@H]1[C@H](N)C[C@H]1O
a126579	2.56	C=CC(=O)NC(C)CCC(=O)N1C[C@H]2CCC[C@H]2[C@@H]1C(N)=O
a167222	2.56	C=CC(=O)N(CC(=O)Nc1ncc(Cl)c(C)c1Cl)C1(C)CCNC1=O
a110453	2.56	C=CC(=O)NC[C@H]1CCC[C@@H](CN(C)C23CCC(CC2)CC3)C1
a214567	2.56	C=CC(=O)N1CC(C#N)C(NC(=O)Nc2cccc(OCC)n2)C1
a54813	2.56	C=CCCC1(C(=O)N2CCC23CC(O)C3)CCN(C(=O)C=C)CC1
a185204	2.56	C=CC(=O)N1CCN(C(=O)NCc2ccc(NCCOC)cc2)CC1
a127982	2.56	C=CC(=O)N1CC2CCC1C(C(=O)N1CC(SC(F)F)C1)C2
a168140	2.56	C=CC(=O)N(Cc1sc(S(N)(=O)=O)c(OC)c1OC)CC(C)(C)C=C
a58843	2.56	C=CC(=O)N1[C@H]2CC[C@@H]1[C@H](CN1CCC3(CCCN3C)CC1)C2
a140226	2.56	C=CC(=O)NC1(CCC(=O)NCC(OC)C2CC(C)(C)C2)CCOC1
a204667	2.56	C=CC(=O)N(CCOc1ccccc1Cl)[C@@H]1C[C@H]2CC[C@@H]1[C@H](O)[C@@H]2O
a66044	2.56	C=CC(=O)N(CC#CBr)C(C)(C)c1ncc2c(n1)CCC2
a60884	2.56	C=CC(=O)NC1(C(=O)N2CCC(CO)(C(C)C)C2)CCC(O)CC1
a120658	2.56	C=CC(=O)N(CC)CC(=O)N1CCCc2cc(OC(F)F)ccc21
a28679	2.56	C=CC(=O)N(CCN(C)CC)C1CCN(C2CCCCC2C)CC1
a162305	2.56	C=CC(=O)N1CC2CC(C1)C2NC(=O)C1CCCCN1CCC
a116570	2.56	C=CC(=O)N1[C@H]2CC[C@@H]1C(Nc1ccc(OC)c(C(C)C)c1)C2
a55028	2.56	C=CC(=O)N[C@H](CNC(=O)C1CSCN1C(=O)OCC)CC(C)C
a68377	2.56	C=CC(=O)NC1CCN(C(C)C(=O)c2c(C)[nH]c3ccccc23)CC1
a151155	2.56	C=CC(=O)N[C@@H](C)c1ccc(C(=O)NS(=O)(=O)c2sccc2I)cc1
a43350	2.56	C=CCN(C(=O)C=C)C1(C(N)=O)CCN(Cc2ccccc2)CC1
a211013	2.56	C=CC(=O)N(C[C@H]1C[C@@H]1c1cncs1)C(CCCC)COC
a45908	2.56	C=CC(=O)N(C1CC(CC(=O)O)C1)C1CC(C#N)(CCOC)C1
a81015	2.56	C=CCN(CC=C)C(=O)C(C)n1cc(C(NC(=O)C=C)C(C)C)nn1
a71287	2.56	C=CC(=O)N1CC(c2csc(C=Cc3ccc(N)cc3)n2)C1
a15877	2.56	C=CC(=O)N(Cc1ccc(NC(C)=O)cc1)[C@@H](CO)C(=O)OC
a80131	2.56	C=CC(=O)N1CC[C@@H](CC(=O)N2CCN(C)c3c(F)cccc32)C1
a64892	2.56	C=CC(=O)N(CCC(=O)NCC1([Si](C)(C)C)CC1)C(C)C
a10224	2.56	C=CC(=O)N1CC(CN(CCC(F)(F)F)CC2CC2)OCC1(C)C
a127176	2.56	C=CC(=O)N[C@H]1CCO[C@H]1C(=O)NC1CCCC2(CC1)CC2
a88301	2.56	C=CC(=O)N(CC(C)(C)c1cccc(Br)c1C)C[Si](C)(C)C
a200787	2.56	C=CC(=O)N(CCc1ccccc1[N+](=O)[O-])C(C)COCC(=O)OC
a88269	2.56	C=CC(=O)N(C(C)c1cc(C)oc1C)[C@@H](C(C)C)C(C)(C)O
a151104	2.56	C=CC(=O)NCC1CN(CC(=O)c2ccc(Br)s2)CC1(F)C(=O)OC
a100127	2.56	C=CC(=O)N(CC(O)COC1CCOCC1)C(CCO)CN(C)C
a51667	2.56	C=CC(=O)N1CCN(CC(=O)Nc2ccc(CC)cc2)C(=O)C1
a23051	2.56	C=CC(=O)NCCc1nc(CC(=O)NS(=O)(=O)C2(C)CC2)cs1
a162878	2.56	C=CC(=O)N(CC(C)(C)Cc1ccccc1)CC1(CC)CCC1
a14442	2.56	C=CC(=O)N1CCC2(COC(CN(C)Cc3ccc(Cl)cc3)C2)C1
a12670	2.56	C=CC(=O)N(CCS(N)(=O)=O)C(Cc1ccccc1Cl)C1CCCS1
a183313	2.56	C=CC(=O)NCCCN(C)Cc1cn(-c2cc(C)nn2CCO)nn1
a60520	2.56	C=CC(=O)N1CCn2ncc(NC(=O)COCC3CCCO3)c2C1
a34510	2.56	C=CC(=O)NC1(C(=O)N2CCC(C)(C(=O)O)CC2)CC12CCC2
a65509	2.56	C=CCC(F)(F)CN(C(=O)C=C)C(C)c1ccc(Cl)nc1
a10828	2.56	C=CC(=O)N(C(C)c1cccc(OC)n1)C(C(C)C)C(OC)OC
a122765	2.56	C=CC(=O)N1CCC[C@H]2CC[C@]21C(=O)N[C@@H](COC(F)(F)F)C(=O)O
a127029	2.56	C=CC(=O)N(CCCCOC1CCCCC1)C1(C=C)CNC1
a29179	2.56	C=CC(=O)N(Cc1ccc(-c2nc[nH]n2)cc1)Cc1ccc(Cl)s1
a134591	2.56	C=CC(=O)N1Cc2nc(-c3ccc(Cl)c(C(C)=O)c3)sc2C1
a70906	2.56	C=CC(=O)NC(C(=O)N1CC2CC1(C(=O)OC)CO2)C(C)C
a219332	2.56	C=CC(=O)N(CC(C)(C)c1ccncc1F)C1CC(C)CC(C)(C)C1
a179740	2.56	C=CC(=O)N(Cc1ccc(Br)o1)Cc1cccc2ccnn12
a135777	2.56	C=CC(=O)NC1CCN(C2CCN(CC=CCO)CC2)CC1
a153572	2.56	C=CC(=O)N(Cc1cnc(N)c(Br)c1)C1CC(c2ccccc2)C1
a10469	2.56	C=CC(=O)N1CCCC(S(=O)(=O)N2CCOC(C(=O)N(C)C)C2)C1
a70284	2.56	C=CC(=O)N1CCN(c2ccccc2NS(C)(=O)=O)C(=O)C1
a149069	2.56	C=CC(=O)NCC1CCN(C(=O)Nc2cc(I)cc([N+](=O)[O-])c2)CC1
a155029	2.56	C=CC(=O)N(C1CCOc2ccccc2C1)[C@]12CC[C@H](O)[C@H]1CC2
a40721	2.56	C=CC(=O)N(C)C(C(=O)N1CC(SC(F)(F)F)C1)C1CCCOC1
a120580	2.56	C=CC(=O)N1CC2CCC(C1)N2S(=O)(=O)CCOC1(C#N)CCC1
a67237	2.56	C=CC(=O)N1CCC2(CC1)CC(Nc1ccc(C(F)(F)F)cc1F)C2
a180817	2.56	C=CC(=O)N(C(c1ccc(Br)s1)C1CC1)C1CNCC1(C)C
a196263	2.56	C=CC(=O)N1CCOC(C(=O)NS(=O)(=O)Cc2ccc(Br)c(F)c2)C1
a997	2.56	C=CC(=O)NCC1(O)CN(CC23COCC(C(=O)OC)(C2)C3)C1
a127487	2.56	C=CC(=O)N(C[C@@H](C)NC)C(C)C12CC3CC(CC(C3)C1)C2
a128477	2.56	C=CC(=O)N(CC(O)C=C)C(C)C(C)(C(=O)OC)C(=O)OC
a18603	2.56	C=CC(=O)N(Cc1nc(C(C)(C)C)c[nH]1)[C@@H](C(=O)O)[C@H](C)CC
a66339	2.56	C=CC(=O)NC[C@H](OC)C(=O)N(CCC(C)C)CCC(C)C
a198320	2.56	C=CC(=O)N(Cc1ccncc1C(F)(F)F)C1CCCCNC1
a81811	2.56	C=CC(=O)NC1CCC(CC(=O)NCC(F)(F)CO)CC1
a172311	2.56	C=CC(=O)N(CCC)CCNC(=O)Nc1cccc(F)c1C(=O)OC
a51721	2.56	C=CC(=O)N(CCc1ccc(F)c(C(F)(F)F)c1)C(CC)CC
a83365	2.56	C=CC(=O)N(CCCC[C@H](O)C(=O)O)Cc1ncc(I)s1
a59639	2.56	C=CC(=O)NCCCN(CC)C1CCOc2c(C)cc(F)cc21
a141515	2.56	C=CC(=O)N1CC2(CC(CC(=O)NCC3CC(CC(N)=O)CO3)C2)C1
a36483	2.56	C=CC(=O)N(C(C)CCCN1CCSCC1)C1CCCC(CNC)C1
a110710	2.56	C=CC(=O)N(C[C@H]1OCCO[C@H]1C)C(C)CCCC(C)CCC
a45868	2.56	C=CC(=O)N(C(C)c1c(C)cc(C)cc1C)C1CC(C)OC1C
a86725	2.56	C=CC(=O)N(CCCc1nc(COC)no1)Cc1ccccc1F
a191509	2.56	C=CC(=O)N(Cc1nc(C)ccc1Br)CC(C)(CN)OC
a65231	2.56	C=CC(=O)NCCNC(=O)C1CN(Cc2cc(Br)co2)C1
a190895	2.56	C=CC(=O)N1CC(CF)(C(=O)N2CC(F)(F)CCC2C)C1
a44735	2.56	C=CC(=O)N(CC1(CO)CC2(CC(F)(F)C2)C1)C(C)c1ccco1
a49724	2.56	C=CC(=O)N1CCOC2(CC2C(=O)N(CC)CC(=O)NC)C1
a144257	2.56	C=CCC(CN)N(C(=O)C=C)C(C)[C@H]1C[C@@H](C(F)(F)F)C1
a25977	2.56	C=CC(=O)NC1CCC(C(=O)N2CCc3c(nnn3C)C2)CC1
a210321	2.56	C=CC(=O)N1C[C@H]2CCN(Cc3nc(CCC)no3)[C@H]2[C@@H]1C
a123561	2.56	C=CC(=O)N(C)CCC(NS(=O)(=O)c1ccccc1C#N)C(C)(C)C
a96815	2.56	C=CC(=O)N1CC(C#N)(CC(=O)N2CCC3CCC(O)CC3C2)C1
a191619	2.56	C=CC(=O)N1CC[C@@H]2[C@H](NCc3cnc(SC)n3C)C[C@@H]21
a100912	2.56	C=CC(=O)N1CCC[C@H]1CN1CCc2nc[nH]c2C1c1cccnc1
a135152	2.56	C=CC(=O)N(C(C)C(C)COC)C(C)C1CC(C)CC(C)C1
a210525	2.56	C=CC(=O)N[C@H](CO)C(=O)NCC1CCN(S(N)(=O)=O)CC1
a160640	2.56	C=CC(=O)N1CCC(C(C)(C)C(=O)N=S(C)(=O)CC(C)O)CC1
a65282	2.56	C=CC(=O)NCc1nc(-c2nc(COCCO)no2)cs1
a160026	2.56	C=CCN(CC(=C)c1c[nH]c(=O)c2c(Cl)cccc12)C(=O)C=C
a210260	2.56	C=CC(=O)N(Cc1ccnn1CC)CC(F)(F)CC(O)CO
a48092	2.56	C=CC(=O)N(C(C)C(C)C)C(C(=O)O)C(O)c1ccc(Cl)cc1
a78094	2.56	C=CC(=O)N(CC#N)Cc1cn(Cc2ncnn2CC(F)F)nn1
a170835	2.56	C=CC(=O)N(Cc1cnn(CC2CCOC2)c1)[C@@H](C)C(=O)OC(C)C
a23661	2.56	C=CC(=O)N1CCOC2(CC2C(=O)NCc2nnc(CC)o2)C1
a193484	2.56	C=CC(=O)N(C[C@H]1COC[C@H]1O)C1CCC2(CCNCC2)CC1
a159589	2.56	C=CC(=O)N(CC1(Cl)CCOCC1)C1CC2(COC(CO)C2)C1
a142097	2.56	C=CC(=O)N1CC(Cc2cccc(C(=O)NNc3ccnnc3)c2)C1
a105827	2.56	C=CC(=O)NCc1ccc(-c2cn(Cc3sccc3C)nn2)cc1
a13629	2.56	C=CC(=O)NCCNC(=O)NNC(=O)[C@H]1OCC[C@H]1Cn1ccnc1
a212961	2.56	C=CC(=O)NC(CCCCCC1OCCO1)C(=O)N[C@@H](CO)[C@@H](C)O
a135288	2.56	C=CC(=O)NC[C@H]1CC[C@H](CNCC(C)CC(C)(C)C)CC1
a56676	2.56	C=CC(=O)NCC1CCC2(CO1)CC(CNCC(C)S(C)=O)C2
a115110	2.56	C=CC(=O)NC1CCC(CNc2ccc3cc(Br)cnc3n2)CC1
a6331	2.56	C=CC(=O)N(CCCc1ccc(OC)c([N+](=O)[O-])c1)C1CC(C=C)C1
a122054	2.56	C=CC(=O)N(C)CCNC(=O)NC(C)(C)c1cc(C(=O)OC)on1
a14408	2.56	C=CC(=O)N1C(C(F)F)C2CC1(C(=O)NNC(=S)NC(C)(C)C)C2
a95878	2.56	C=CC(=O)N1CCC(c2cn(C3CCC4SCCSC43)nn2)CC1
a76794	2.56	C=CC(=O)N(C1COc2ccccc2SC1)C1(C(F)F)CCOCC1
a34733	2.56	C=CC(=O)NC1(CC(=O)NS(=O)(=O)c2cc(I)ccc2Cl)CC1
a214408	2.56	C=CC(=O)N1CCC(CC)(C(=O)N2CCC[C@H](O)[C@@H]2CCC)CC1
a102342	2.56	C=CC(=O)N(CCN(C)S(C)(=O)=O)Cc1cc(Br)c(OC)c(OC)c1
a153955	2.56	C=CC(=O)N1CC(S(=O)(=O)N2Cc3cc(Br)ccc3CC2(C)C)C1
a52047	2.56	C=CC(=O)N(CCCCCC(=O)N(CC)CC(=C)C)C(C)(C)C
a52810	2.56	C=CC(=O)N(C)CCCNc1ccc(N2CCCS2(=O)=O)cc1
a31705	2.56	C=CC(=O)N(CCNc1ccc2c(c1)CN(CC)C2)C(C)(C)C
a46104	2.56	C=CC(=O)N1CCCC(O)(CC(=O)N2CCCC2C(C)(F)F)C1
a10858	2.56	C=CC(=O)N[C@@H](CN1CCCC(N2CC(C)CS2(=O)=O)C1)C(C)C
a50873	2.56	C=CC(=O)N(CCOCCC(C)C)C1CCc2cnoc2C1
a40102	2.56	C=CC(=O)N1CCCC1(C(=O)N1CC[C@H](SC)C1)c1ccccc1
a148650	2.56	C=CC(=O)NCc1cncc(C(=O)NS(=O)(=O)CCC2CC2(F)F)c1
a16746	2.56	C=CC(=O)N[C@H](CCC(=O)OC)C(=O)NC(CCO)C(C)(C)C
a214681	2.56	C=CC(=O)N1CCC(NC(=O)CN2CCN3C[C@@H](O)C[C@H]3C2)CC1
a202036	2.56	C=CC(=O)N(Cc1cc(OC)c2c(c1)OCO2)[C@H]1C[C@H](O)C[C@@H]1O
a166977	2.56	C=CC(=O)NCC1(C(C)(C)C)CCN(CCC(C)CCC=C(C)C)C1
a189029	2.56	C=CC(=O)N1C[C@H](C(C)NCC#CCOC)[C@@H](C(F)(F)F)C1
a208408	2.56	C=CC(=O)N1CCCC(SC2CCN(C3CCC3)C2=O)CC1
a109499	2.56	C=CC(=O)NC1CC(CN(C)Cc2ccc(CC(C)C)cc2)C1
a86402	2.56	C=CC(=O)NC(Cc1cccc(C)n1)C(=O)N(C)[C@@H](C)C(C)(F)F
a34378	2.56	C=CC(=O)NCc1nnc(CN)n1NC(=O)c1ccccc1Br
a30571	2.56	C=CC(=O)N(C1CC=CC1)C1CCC2(CC1)CCC1(CC2)OCCO1
a41213	2.56	C=CC(=O)N1CCC2(COC(CN(C)Cc3nnc(CO)s3)C2)C1
a17404	2.56	C=CC(=O)NC(CCN(C)C1CCCCCCC1)CC(C)(C)C
a16904	2.56	C=CC(=O)N(CC(=O)Nc1cccc(F)c1)CC1CCC=CO1
a95194	2.56	C=CC(=O)N(Cc1ccc(OC)c(F)c1)C(c1ccc[nH]1)C(F)(F)F
a101854	2.56	C=CC(=O)N1CCC(C(=O)Nc2cnn(CC(=O)NCCO)c2)CC1
a99253	2.56	C=CC(=O)N(Cc1cc(OC)c(OC)cc1F)CC1CCCC1C
a165754	2.56	C=CC(=O)NCC#CCNC(=O)Cn1cnc2c(cnn2C)c1=O
a106030	2.56	C=CC(=O)N[C@@H](CCCC)c1nc(COc2ccc(Cl)cc2)no1
a106706	2.56	C=CC(=O)NCc1cccc(CNc2ccccc2CCC(C)C)c1
a208524	2.56	C=CC(=O)N(Cc1ccc(SC)s1)Cc1cn[nH]c1C1CC1
a200171	2.56	C=CC(=O)N(CCCNC(=O)Nc1cc(F)c(OC)cc1F)C1CC1
a218130	2.56	C=CC(=O)N1CCCCC1C1(O)CN(Cc2ccc(Br)cc2)C1
a164323	2.56	C=CC(=O)N1CC(C=C)(CC(=O)NNc2cc(C)nc(C)c2)C1
a41219	2.56	C=CC(=O)N(CC)CCC(=O)Nc1ccnn1CC1CCOCC1
a105288	2.56	C=CC(=O)N1C[C@H](C)O[C@H](C(=O)N2CCC(O)(C(=O)OC)CC2)C1
a121917	2.56	C=CC(=O)N(Cc1c[nH]nn1)C1CCCC(c2ccc(F)cc2)C1
a32834	2.56	C=CC(=O)N(Cc1ccoc1)C(C)C(O)c1c(F)cccc1F
a109264	2.56	C=CC(=O)N(CCN(C)Cc1cccc(OC)c1F)C(C)(C)C
a162984	2.56	C=CC(=O)N1CC(Nc2cn(C)nn2)CC1c1ccc(Br)cc1
a161521	2.56	C=CC(=O)N1CCNCC(NC2CC(c3cccc(Cl)c3)C2)C1
a42179	2.56	C=CC(=O)NCCCC(=O)N1CCC(C)(c2ccc(C)cc2)CC1
a162540	2.56	C=CC(=O)N1CC(Nc2ccc(-c3ccccc3)nc2)C2CC21
a173460	2.56	C=CC(=O)N1C2CC1CN(c1nc(NC(C)C)nc(NC(C)C)n1)C2
a56288	2.56	C=CC(=O)N[C@H]1CC[C@H](CN2CCCCC2CCC(C)C)CC1
a45799	2.56	C=CC(=O)N1CCC(C(=O)NS(=O)(=O)Cc2ccccc2I)C1
a206688	2.56	C=CC(=O)NCCCN(C)C(=O)NC1CCC2(CC1)OCCO2
a15391	2.56	C=CC(=O)N1CCN(C(=O)C2CCC(=O)N2CCC(F)(F)F)CC1
a222928	2.56	C=CC(=O)N(C(C)C)C(CC(=O)OCC)c1ccc(Br)cc1
a19102	2.56	C=CC(=O)N1CCCC(c2nnc(SCC=CCl)n2C2CC2)C1
a67574	2.56	C=CC(=O)NCc1ccn2ncc(C(=O)NNC(=O)CCCC)c2c1
a126250	2.56	C=CC(=O)N(CCC(=O)N(C)Cc1ncn(C)n1)C(C)(C)C
a4894	2.56	C=CC(=O)N[C@H](C)c1ccc(-c2ccc(OC)c(OC(F)F)c2)cc1
a87552	2.56	C=CC(=O)N(CC[C@H]1COC(C)(C)O1)[C@@H](C(=O)O)C(C)(C)C
a47473	2.56	C=CC(=O)N(C(C)CCC(C)C)C(CCSC(C)=O)C(=O)OC
a121600	2.56	C=CC(=O)N(C)CCCNc1ccc(Sc2nc(C)cs2)c(Cl)c1
a106847	2.56	C=CC(=O)NC[C@H]1CC[C@H](C(=O)NS(=O)(=O)CC2CCCCC2)CC1
a200705	2.56	C=CC(=O)NC(C(=O)N(CCOC)CCC(=O)O)c1ccc(C)cc1
a180839	2.56	C=CC(=O)N(CCC(C(C)C)N(C)C)C(C)CCCC(C)C
a179819	2.56	C=CC(=O)N(C(C)C(C)n1cc(C)cn1)C(C)(CC)CCC
a36137	2.56	C=CC(=O)N1CCCC1C1(NC(=O)c2ccc3ccccc3n2)CC1
a88696	2.56	C=CC(=O)N(CCSc1ccc(OC)cc1)CC(C)(C)CC
a125979	2.56	C=CC(=O)N1CCC[C@@]2(CNCc3cccs3)CCCC[C@H]12
a7091	2.56	C=CC(=O)N(C(c1cncs1)c1nnnn1CC)C(C)(CC)COC
a117537	2.56	C=CC(=O)N(CCC1(CO)CC1)Cc1cccc2c1SCCC2
a1677	2.56	C=CC(=O)NCC1CC(CNC(=O)c2ccc(Cl)c(Cl)c2)CO1
a203990	2.56	C=CC(=O)N1CCC2(CC1)CC(C(=O)N1C[C@H]3CC[C@@]3(CO)C1)=NO2
a80807	2.56	C=CC(=O)N1CCC(OCCc2nc(COCC(F)(F)F)no2)CC1
a6368	2.56	C=CC(=O)NC1(Cc2cn(C[C@]3(F)C[C@@H](C(=O)OCC)C3)nn2)CC1
a121915	2.56	C=CC(=O)N(Cc1c[nH]nn1)Cc1cc2ccccc2n(C)c1=O
a89124	2.56	C=CC(=O)N(CC(O)C(C)C)C(C)C(C)(C)S(=O)(=O)N(C)C
a115238	2.56	C=CC(=O)N1C[C@@H](NCCCCC2(C#N)CCC2)C[C@@H]1C(=O)OC
a108302	2.56	C=CC(=O)N1C[C@@H](NC(C)c2cc(Br)cc(F)c2O)C(F)(F)C1
a40969	2.56	C=CC(=O)N(C)CCC(=O)NS(=O)(=O)c1cc(Br)c(OC)cc1Cl
a102099	2.56	C=CC(=O)N(CCCNC(=O)Nc1ccc(F)c(C2CC2)c1)C1CC1
a65841	2.56	C=CC(=O)N1CC=CC(NS(=O)(=O)c2c(C)noc2C)C1
a47293	2.56	C=CC(=O)NCC#Cc1ccc(C(=O)NCC(C)C(=O)O)cc1
a179904	2.56	C=CC(=O)NC(C)C(NC(=O)c1ccsc1)c1ccccc1
a103407	2.56	C=CC(=O)N(Cc1ccccn1)Cc1oc2ccc(F)cc2c1C
a55747	2.56	C=CC(=O)NC(CCS(=O)(=O)CC)C(=O)NC1(C(C)(C)C)CCC1
a215656	2.56	C=CC(=O)N(CCC1CCC2CC12)Cc1c[nH]c(C(=O)OCC)c1
a1532	2.56	C=CC(=O)N(C1CCCC(n2cccn2)C1)C12CCC(C1)OC2
a59439	2.56	C=CC(=O)N(Cc1cc(Cl)cc(Cl)c1Cl)C1(CC(=O)O)CCC1
a167547	2.56	C=CC(=O)NC1CN(c2ccc(C(=O)NC3CC4(CSC4)C3)cc2)C1
a36773	2.56	C=CC(=O)N(Cc1cnc(N)cn1)C1C[C@H]2C[C@@H](CC(=O)OC)[C@@H]1C2
a197626	2.56	C=CC(=O)N1CCOC(Cc2cn(Cc3nc(Cl)cs3)nn2)C1
a118901	2.56	C=CC(=O)N(Cc1cn(-c2ccc(F)cc2Cl)nn1)C(CC)C(F)F
a70983	2.56	C#CC1(NCc2cccc(C(F)(F)F)c2)CN(C(=O)C=C)C1
a109295	2.56	C=CC(=O)N1CCC(N(C)C(=O)C(=O)N2CCCC2)CC12CC2
a29258	2.56	C=CC(=O)N(CC(=O)NC(=O)NC1CCCC1)C1C2CC3C(C2)C31
a121817	2.56	C=CC(=O)N(CCNC(=O)C(C)(C)C)Cc1ccc(F)c(F)c1F
a11508	2.56	C=CC(=O)N1CCCC(C#N)(C(=O)N2CCN(C(=O)C(C)C)CC2)C1
a103643	2.56	C=CC(=O)N(Cc1ccc(O)c(F)c1)Cc1c(C)cc(C)cc1C
a163845	2.56	C=CC(=O)N(CC(Cl)=CCl)C(C)CCC(C(=O)OC)C(=O)OC
a26287	2.56	C=CC(=O)NCC1CC1NC1CCN(c2ccc(CC)cc2)CC1
a107124	2.56	C=CC(=O)N(C1CC(C(=O)O)(c2cccc(Br)c2)C1)C(C)(C)CCC
a136437	2.56	C=CC(=O)N(C)[C@@H](CC(C)C)C(=O)N(CC(=O)NC1CC1)C1CC1
a93712	2.56	C=CC(=O)N1CCC(F)(C(=O)N(C)Cc2cc(Br)cc([N+](=O)[O-])c2)C1
a54358	2.56	C#CC(C)CN(CC(O)COc1ccc2cc[nH]c2c1)C(=O)C=C
a204460	2.56	C=CC(=O)N1CCCC(C(=O)NCC(SC)C2CC2)(C(=O)OCC)C1
a5660	2.56	C=CC(=O)N(Cc1ccccc1)C1(CN2CCCC(F)(CF)C2)CC1
a1759	2.56	C=CC(=O)N(CCSCC)Cc1ccc(C(=O)OC)cc1OC
a156757	2.56	C=CC(=O)NC(C)c1nc(C(=O)NNC(=O)CC(F)(F)F)c(C)s1
a21947	2.56	C=CC(=O)N(C(C)(C)C)C(C)(C)c1cn(CC=CCl)nn1
a10888	2.56	C=CC(=O)N1CCCC2(COCCN2Cc2ccc(N(C)C)s2)C1
a5618	2.56	C=CC(=O)N(CC1CC2(CC(N)C2)C1)CC1(OC)CCCC(C)(C)C1
a18089	2.56	C=CC(=O)N[C@H]1C[C@@H]1NC(=O)Nc1cc(-c2ccccc2)on1
a187311	2.56	C=CC(=O)N(CCCNC)[C@H]1CC[C@H](OC2CCCC2)CC1
a142128	2.56	C=CC(=O)N1CCC(NC2CCc3cc(Br)ccc3NC2=O)C12CC2
a23332	2.56	C=CC(=O)N1CC(CCC(=O)N2CCC2(C)C)CC1C(=O)OC
a146001	2.56	C#CC(C)(CC)N(CC(O)CCS(=O)(=O)NC(C)(C)C)C(=O)C=C
a221581	2.56	C=CC(=O)N(C(C)c1nc(-c2cccc(F)c2)no1)C(C)C(F)(F)F
a192651	2.56	C=CC(=O)N(CCc1ccsc1Cl)C(C)c1ccn(C)c1
a181766	2.56	C=CC(=O)N(Cc1nc2ccccn2c1Br)[C@@H](CN)C(N)=O
a105681	2.56	C=CC(=O)N1C(C(=O)N(CC)c2ccc(Cl)cc2)COCC1(C)C
a108924	2.56	C=CC(=O)NCC(=O)N[C@H](C(=O)N(C)[C@@H](C)COC)[C@@H](C)CC
a117615	2.56	C=CC(=O)NC(C)C(NC(=O)c1n[nH]c(N)n1)c1ccccc1
a22162	2.56	C=CC(=O)NC1CC(NC(=O)N(C)CCNS(C)(=O)=O)C1
a198765	2.56	C=CC(=O)NC1CC2(CCC(CN(C)[C@@H]3CCC[C@H]3O)CC2)C1
a189215	2.56	C=CC(=O)N(Cc1cc(C)nc(Cl)c1)Cc1c[nH]c(C#N)c1
a46539	2.56	C=CC(=O)N1CCCN(C(=O)c2c(C)noc2C(C)C)CC1C
a116788	2.56	C=CC(=O)N1CCC2(CCCCN2c2cn[nH]c(=O)c2Cl)CC1
a65405	2.56	C=CC(=O)N(CC(F)(F)CS(C)(=O)=O)C1C[C@H]2OCC[C@@H]12
a183925	2.56	C=CC(=O)N1CCC(C(=O)N[C@H]2CCCC[C@H]2c2ccccc2)CC1
a164882	2.56	C=CC(=O)N1CCC2(CC1)CCN(C1CCc3cc(Cl)ccc31)C2
a29919	2.56	C=CC(=O)N(C)C1CCN(CC(=O)Nc2nnc(CC(C)C)s2)CC1
a151215	2.56	C=CC(=O)N(C1CC2CCC1O2)[C@H]1C[C@H](c2ccccc2C(=O)O)C1
a39952	2.56	C=CC(=O)N(CCN1C(C)CC(OCC)CC1C)C1CCCCC1
a224940	2.56	C=CC(=O)N(Cc1nnc(C(F)(F)F)[nH]1)CC1(CC)COC1
a109054	2.56	C=CC(=O)N(Cc1cc(C(F)(F)F)cc(C)n1)C(C)C(C)CO
a158450	2.56	C=CC(=O)N(Cc1cc2n(n1)CC(N)CO2)CC(F)(F)Br
a1550	2.56	C=CC(=O)N1CC=CC(C(=O)N2CCCC3(CCCO3)CC2)C1
a197691	2.56	C=CC(=O)N(C(C)CCC(C)C)C(C(=O)OC)c1cncn1C
a126747	2.56	C=CC(=O)NC(C)(C)CCC(=O)N1CC(O)C2(CCCC2)C1
a149623	2.56	C=CC(=O)N(C(c1ccccc1)c1cc(F)cc(Cl)c1)C(C)C1CC1
a11627	2.56	C=CC(=O)NC1CC(NC(=O)C(=O)NCc2c(C)cc(C)[nH]c2=O)C1
a221425	2.56	C=CC(=O)N([C@H](C(=O)N1CCCC1)C1CCCCC1)[C@@H]1CCC[C@H]1O
a111590	2.56	C=CC(=O)N(C(C)C(C)C)[C@@H](Cc1ccc2ccccc2c1)C(=O)O
a60838	2.56	C=CC(=O)N(CCc1ccccc1)C(CC)(CC)CN(CC)CC
a118433	2.56	C=CC(=O)N1CCC2(CC1)CC(Nc1csc(Cl)c1)CNC2=O
a211420	2.56	C=CC(=O)NC(C(=O)Nc1ccccc1)c1ccc(Cl)cc1Cl
a191077	2.56	C=CC(=O)NC1(CNCC(C)(O)C(C)(C)O)CC(F)(F)C1
a78726	2.56	C=CC(=O)N(CC(N)=O)C(Cn1ccccc1=O)c1ccccc1
a5401	2.56	C=CC(=O)NC(CCC(C)(C)C)CN1CC(C2CCS(=O)(=O)CC2)C1
a109781	2.56	C=CC(=O)NC(C(=O)N1C[C@H](C)[C@H](P(C)(C)=O)C1)C(C)(C)OC
a148349	2.56	C=CC(=O)N(CC(OC)C1CCC(F)(F)CC1)C1(C)C(C)(C)C1(C)C
a164259	2.56	C=CC(=O)N(Cc1cc(OC)ncc1F)Cc1c(C)coc1C
a29052	2.56	C=CC(=O)N1Cc2ccccc2C1C(=O)N(C)CCCS(C)(=O)=O
a26666	2.56	C=CC(=O)NCCC(=O)N1CCOc2ccccc2C1C(=O)OC
a59631	2.56	C=CC(=O)N(CC1(CN)CC1)CC(C)(C)c1cccc(Br)c1C
a57022	2.56	C=CC(=O)N1CC2CC1(c1cn(COC(=O)C(C)(C)C)nn1)C2
a78351	2.56	C=CC(=O)N(CC1(S(C)(=O)=O)CCC1)C(CC)c1ccc(Cl)cc1
a146155	2.56	C=CC(=O)N(CCCC(F)F)CC(O)c1cc(OC)ccc1OC
a56217	2.56	C=CC(=O)N1CCC(c2cn(-c3cnc4c(c3)OCO4)nn2)C1
a15414	2.56	C=CC(=O)N(Cc1sccc1N=[N+]=[N-])CC1(c2ccccc2)CC1
a5320	2.56	C=CC(=O)N(Cc1cc2ccccc2o1)CC1(C)CCC2(CC1)CC2
a210918	2.56	C=CC(=O)N(CCOCCOCCO)C12CCC(C1)C2(C)C
a97481	2.56	C=CC(=O)NCc1nn2c(c1C(=O)NC1CCOC1(C)C)CCC2
a132050	2.56	C=CC(=O)N(C)CCC(=O)N1CCNc2ccc(C(F)(F)F)cc21
a92610	2.56	C=CC(=O)NCCn1cc(NS(=O)(=O)CCCCl)cn1
a78778	2.56	C=CC(=O)N(CC1CC(c2ccc(C)cc2)=NO1)C(C)C(C)(C)C
a10632	2.56	C=CC(=O)N(C(C)CC(C)SC1CCCC1)C(CO)C(O)CCC
a98543	2.56	C=CC(=O)N(C(C)c1cc2cccc(OC)c2o1)[C@@H](C)C(C)(C)O
a77705	2.56	C=CC(=O)NCc1ocnc1CS(=O)(=O)NCCC1(O)CCCC1
a49782	2.56	C=CC(=O)N(CCN1CCNC1=O)Cc1ccc(SC)cc1
a211202	2.56	C=CC(=O)N(Cc1ncsc1C)Cc1cnn2cccnc12
a214820	2.56	C=CC(=O)N1CCC(C#N)(C(=O)N2CCC3(CCC3O)CC2)CC1
a186995	2.56	C=CC(=O)NCc1ccc(CC(=O)NCCn2cnnc2)s1
a179110	2.56	C=CC(=O)NCC(=O)NC(c1ccccc1C)C1CCC(C)CC1
a123027	2.56	C=CC(=O)N(Cc1nc(-c2cccs2)oc1C)[C@H](C(F)F)C(C)CC
a133324	2.56	C=CC(=O)N1CCC(C(C)CN2CC(F)(F)C[C@H]2C#N)CC1
a14797	2.56	C=CC(=O)N(C)C1(c2nc(Cc3ccccc3C)no2)CCOC1
a42055	2.56	C=CC(=O)N(Cc1ccc([N+](=O)[O-])cc1O)C[C@@H](C)NC(=O)OC
a6944	2.56	C=CC(=O)N(C(C)CC(=O)N1CCNC(=O)C1)[C@H]1C[C@H](C(C)(C)C)C1
a144222	2.56	C=CC(=O)N(C1CCc2ccc(Cl)nc21)C1(C)CCOC1
a82263	2.56	C=CC(=O)N(C)CCSCCOCc1ccc(OC)cc1
a255	2.56	C=CC(=O)NCC(=O)CN1CC23CCCCC2(C1)C(=O)NC3=O
a27977	2.56	C=CC(=O)N(CCC)CC(=O)Nc1nc(C)c(-c2ccccn2)s1
a35354	2.56	C=CC(=O)N(C[C@H]1CCN(C)[C@@H]1c1cccnc1)C(CCC)CCC
a164149	2.56	C=CC(=O)N1CCC2(CC1)CC(S(=O)(=O)N1CCC(C#N)C1)C2
a57213	2.56	C=CC(=O)N1CC(NCC(OC)C2CCC(F)(F)CC2)CC1C
a73319	2.56	C=CC(=O)N(Cc1ccc(NC(C)=O)cc1)Cc1cnc(C)n1CC
a148632	2.56	C=CC(=O)N(CC1CCOC(C)(C)C1)[C@H]1CCCCCC[C@H]1C(=O)O
a72461	2.56	C=CC(=O)N(CC1CCOCC1(C)C)C1CCN(C2CC2)C1
a107883	2.56	C=CC(=O)N1CCC(Nc2ccnc(C(=C)C(C)(C)N)n2)CC1
a32030	2.56	C=CC(=O)N1CCCC1(C(=O)Nc1ncc[nH]1)c1ccccc1
a219280	2.56	C=CC(=O)N(C(C)c1cnc(-c2ccccc2C)s1)C(C)C(C)C
a97815	2.56	C=CC(=O)N1CCC(CCNc2cccc(OCC(F)F)n2)CC1
a58955	2.56	C=CC(=O)NC(C)(C)C#CC(=O)N1CCCC1C1CCOCC1
a6954	2.56	C=CC(=O)N(CCN)C1CCC(c2n[nH]c(-c3ccccc3)n2)CC1
a18259	2.56	C=CC(=O)NC(C(=O)N1CCS(=O)(=O)CC1)c1ccc(Cl)cc1
a149460	2.56	C=CC(=O)N(Cc1cccc(Oc2ccccc2)c1)C1COCC1=C
a13711	2.56	C=CC(=O)NC[C@H]1CC[C@H](COc2ccc(OC(F)(F)F)cc2)CC1
a218687	2.56	C=CC(=O)N(C)C(C(=O)NCc1nc(Br)co1)c1cnn(C)c1
a173709	2.56	C=CC(=O)NC(C)(C)CN(C)C(=O)C(=O)N1C2CCCC1CC(O)C2
a67682	2.56	C=CC(=O)N1CCCN(C(C)C(=O)c2ccc(OC(F)F)cc2)CC1
a63350	2.56	C=CCC(C)(C)CN(CCc1cccc(I)c1)C(=O)C=C
a202237	2.56	C=CC(=O)N(CCOc1cccnc1C)C(C)C1CC=C(C)CC1
a11201	2.56	C=CC(=O)N(CCC(=O)Nc1ccc2oc(CC)nc2c1)C(C)(C)C
a80855	2.56	C=CC(=O)NCc1ocnc1CN1CCN(C(=O)N2CCCC2)CC1
a216414	2.56	C=CC(=O)N(C)CCNS(=O)(=O)c1c(C)cccc1Cl
a198301	2.56	C=CC(=O)N1CCC(C(=O)NOCCOCCO)(C(C)C)CC1
a79642	2.56	C=CC(=O)N(C1CCOC1)C(Cc1csc2ccccc12)C(=O)O
a177208	2.56	C=CC(=O)NC(C)C#CC(=O)N(C)CCCCCCCCCC
a71585	2.56	C=CC(=O)N(C(C)CCCOCCOC)C(C)C1(O)CCC1
a87008	2.56	C=CC(=O)N1C[C@H]2[C@@](C(=O)Nc3ccccc3C)(C1)OCCS2(=O)=O
a94910	2.56	C=CC(=O)N(Cc1cnc2sc(Br)cn12)CC1(CC2CC2)CCCC1
a86964	2.56	C=CC(=O)N(C)C(C(=O)NNC(=O)c1ccccn1)C1CCCOC1
a158077	2.56	C=CC(=O)NC1(C(=O)N[C@H](CO)CCSC)CCCOC1
a166873	2.56	C=CC(=O)NC(Cc1cccs1)C(=O)N1CCCCC1CS(N)(=O)=O
a20915	2.56	C=CC(=O)N(Cc1sc(Br)c(C)c1C)[C@H]1CC[C@H]2C[C@H]21
a43144	2.56	C=CC(=O)N1CC2CCC(C(=O)NCC3(C)CC(O)C3)(C1)C2(F)F
a54130	2.56	C=CC(=O)N1CCOC2(CCC(NCC3CC4CC4CO3)CC2)C1
a147389	2.56	C=CC(=O)N1CCCC(NCC(O)c2ccccc2OC)C1(C)C
a49648	2.56	C=CC(=O)N(C1CNC(=O)NC1=O)C1(C#N)CCCCCC1
a134480	2.56	C=CC(=O)N(C)C1(C(=O)NS(=O)(=O)c2cn(C)c(C)n2)CC1
a87606	2.56	C=CC(=O)N(Cc1cc(C2CC2)nn1C)C(C)C(OC)OC
a174351	2.56	C=CC(=O)N(CCCCO[Si](C)(C)C(C)(C)C)C1C2CCCC1CC2
a210038	2.56	C=CC(=O)N(Cc1c[nH]c(C#N)c1)Cc1cnc(Cl)c(F)c1
a170240	2.56	C=CC(=O)N(Cc1c(C)ccc2ccccc12)C(C)c1cnccn1
a146252	2.56	C=CC(=O)NC1CCC(NC(=O)Nc2cccc3c2CCO3)CC1
a222052	2.56	C=CC(=O)N(Cc1cc(Br)cc(Br)c1OCC)CC(C)(C)S(C)(=O)=O
a73643	2.56	C=CC(=O)N(CC(=O)N1CC(C)(C)CC1c1ccccc1)CC1CC1
a176987	2.56	C=CC(=O)N(Cc1nc(C)no1)C(C)(C)c1cc(F)cc(Cl)c1
a81139	2.56	C=CC(=O)N(CCc1cccnc1)C1CCCOc2ccc(Cl)cc21
a140821	2.56	C=CC(=O)N(C1CCOC2(CCOC2)C1)C1(C(=O)O)CCCC2CC21
a188099	2.56	C=CC(=O)N(Cc1nn(C)c2c1CCC2)[C@H]1CCOC[C@H]1N
a192585	2.56	C=CC(=O)N1CCC1(C)CCNC(=O)CC1CCCSC1
a180462	2.56	C=CC(=O)N1CC(CCC)(NC(C)Cc2ccc(F)cc2)C1
a96021	2.56	C=CC(=O)NCC1COCCN(S(=O)(=O)N(CC)CC(C)C#N)C1
a103411	2.56	C=CC(=O)N(Cc1ccc(C#N)cc1)Cc1c(Cl)ccc(Cl)c1Cl
a182633	2.56	C=CC(=O)NCCNCC(=O)NNc1cc(C)nc(CO)n1
a207588	2.56	C#CCN1CC(N(CCc2ccc(Cl)s2)C(=O)C=C)CCC1=O
a63138	2.56	C=CC(=O)NC(CCN(C1CC1)C1CCOC1)C(F)(F)F
a138034	2.56	C=CC(=O)NC(C)c1cn(CC(F)(Br)Br)nn1
a91632	2.56	C=CC(=O)N(CCOC)Cc1sccc1-c1cnsc1
a149940	2.56	C=CC(=O)N(CC(=O)N1CC=CC1)C(C)c1c(Cl)nc2ccccn12
a140926	2.56	C=CC(=O)N(Cc1ccc(F)cc1F)Cc1cccnc1OC(F)F
a33411	2.56	C=CC(=O)N(CCOCCN(C)C)C(C1CCC1)C1CCOC1
a113643	2.56	C=CC(=O)N(Cc1c(Br)cccc1Br)C1CC2(CCCNC2=O)C1
a203916	2.56	C=CC(=O)N(C1CCN(C2CCCC(C)C2)CC1)C(C)c1nncs1
a83631	2.56	C=CC(=O)N(CC(C)C(F)(F)F)CC1NCCC12CCC2
a216832	2.56	C=CC(=O)NC(CC(=C)Cl)C(=O)N1C[C@@H](F)C[C@H]1CO
a128970	2.56	C=CC(=O)N1CCCC(O)(C(=O)N2CC=CC2CN(C)C)C1
a188893	2.56	C=CC(=O)NC[C@H]1CCC[C@@H](CNC(=O)C2CC=CCC2)C1
a10220	2.56	C=CC(=O)NCC1CN(C)CCN1S(=O)(=O)CCC(C)CCOC
a61163	2.56	C=CC(=O)N(CCn1cnc2c1CCCC2)C(C)c1ccccc1
a217826	2.56	C=CC(=O)N[C@@H](CN1CC(C)(Cc2ccccc2C)C1)C(C)C
a216946	2.56	C=CC(=O)N(CCOP1(=O)CC=CC1)C(CO)CCF
a208018	2.56	C=CC(=O)N1C(C(F)F)C2CC1(C(=O)N1CCSC1CO)C2
a47578	2.56	C=CC(=O)NCC1CN(CC(=O)NC2CC2)CCC1C(F)(F)F
a224445	2.56	C=CC(=O)N(Cc1cc(F)cc(C#N)c1)C(CCC)CCO
a217613	2.56	C=CC(=O)N1CC(=O)C[C@H]1C(=O)N1C[C@H](C)[C@H]1c1ccccc1
a210598	2.56	C=CC(=O)N(C(C)CCCC)C(C)(C)CN1CCCS1(=O)=O
a192417	2.56	C=CC(=O)N(CC1CC(Cl)(Cl)C1)C1C2CC3C(C2)C31CO
a101732	2.56	C=CC(=O)N(C(C)CS(=O)(=O)CC)C1CCCNc2ccc(Cl)cc21
a73722	2.56	C=CC(=O)N1CCCC1CCCNC(=O)NCc1nn(CC)nc1C
a8318	2.56	C=CC(=O)NCc1ccccc1-c1cn(CCCOCCO)nn1
a144564	2.56	C=CC(=O)N1CC(N(c2nc(Cl)ncc2F)C2COC2)C1
a89269	2.56	C=CC(=O)N1C[C@H]2C[C@@H]1C[C@@H](C(=O)NCC1C=CCCC1)O2
a159456	2.56	C=CC(=O)NCC(=O)N1CCN(c2ccc(N(C)C)cc2)CC1
a129985	2.56	C=CC(=O)NC/C=C/CN(C)CCS(=O)(=O)c1ccccc1
a115232	2.56	C=CC(=O)N1Cc2cccc(NC3CC4CCCC(F)(C4)C3)c2C1
a72397	2.56	C=CC(=O)N(CC1(Br)CC1)C(CO)C1CCc2ccccc21
a10087	2.56	C=CC(=O)N(CC1(C)CCC(C)CC1)C1COCC1n1cccn1
a119264	2.56	C=CC(=O)N(Cc1ccc(N(C)CCO)cc1)C(C1CC1)C(C)(C)O
a146861	2.56	C=CC(=O)N(CCc1ccccc1C#N)C(C)c1cccc(O)c1
a3207	2.56	C=CC(=O)N(CC(=O)NS(=O)(=O)c1c(Cl)sc(Cl)c1C)C1CC1
a18014	2.56	C=CC(=O)N1CCc2nc(N(C)CCN)nc(C(F)(F)F)c2C1
a206006	2.56	C=CC(=O)N(CCn1c([N+](=O)[O-])cnc1C)C(C)CS(=O)(=O)CC
a79384	2.56	C=CC(=O)N(C1CCN(c2nccs2)CC1)C(CN(C)C)C(=O)O
a12462	2.56	C=CC(=O)N1CCN(C2CCCN(C(=O)Nc3nc(C)no3)C2)CC1
a165561	2.56	C=CC(=O)NC(Cc1ccsc1)C(=O)N[C@@H](C)C(=O)OCC(C)C
a8840	2.56	C=CC(=O)N(Cc1c[nH]nc1C)C(c1ccccc1)C(C)C(=O)O
a58550	2.56	C=CC(=O)NC1(C(=O)N2CCOCC2CC(F)(F)F)CCSC1
a162805	2.56	C=CC(=O)N(CCNC(=O)Nc1cnc(C)cn1)C(CC)CC
a223507	2.56	C=CC(=O)N(Cc1ccnc(N(C)CC)c1)C(CC)C(N)=O
a175880	2.56	C=CC(=O)N(Cc1ccc(OC)c(O)c1)C1(c2ccsc2)CC1
a156039	2.56	C=CC(=O)N(Cc1c[nH]nc1C)C(C)c1ccc(OCC#N)cc1
a128812	2.56	C=CC(=O)N1CCOC(CN2CCN3C(=O)COCC3C2)C1
a154319	2.56	C=CC(=O)N(Cc1cccc(I)c1)C(CS(C)(=O)=O)CS(C)(=O)=O
a129146	2.56	C=CC(=O)N(C[C@H]1CC[C@H](C(F)(F)F)C1)C1CCN(C)C1=O
a185167	2.56	C=CC(=O)NC1(CNC(=O)c2ccc(Cl)cc2Cl)CCCC(C)(C)C1
a213909	2.56	C=CC(=O)N1CCSCC1CC(=O)N1CC[C@@H](Oc2ccccc2)C1
a107064	2.56	C=CC(=O)N1Cc2ccccc2C1C(=O)NS(=O)(=O)c1cnc(Cl)s1
a20666	2.56	C=CC(=O)N1CCNCC(NCc2nc(I)c(C)o2)C1
a64761	2.56	C=CC(=O)N1CCN(S(=O)(=O)N(C)C)CC1(C)C(=O)OC
a63806	2.56	C=CC(=O)N(Cc1ccccn1)CC(O)c1ccc(Cl)s1
a163239	2.56	C=CCN(CC1CCCCC1)C(=O)C1CSCCN1C(=O)C=C
a151399	2.56	C=CC(=O)N(Cc1c[nH]nc1-c1ccccc1)CC1(C(=O)O)CCC1
a219313	2.56	C=CC(=O)NCc1ccc(C(=O)Nc2cnc(OC)c(Br)c2C)cc1
a217688	2.56	C=CC(=O)N(CCc1c(F)ccc(F)c1Br)C1CC2CNC1C2
a17463	2.56	C=CC(=O)N1CC(S(=O)(=O)N2CSCC2C(=O)NCC2CC2)C1
a109829	2.56	C=CC(=O)N(C[C@@H]1[C@H](CO)C1(F)F)C1C2CC3CC(C2)CC1C3
a70654	2.56	C=CC(=O)N(Cc1cccc(Cl)c1Cl)C(CO)c1ncc[nH]1
a217064	2.56	C=CC(=O)NCCCN(C)Cc1c(F)cc(I)cc1F
a28860	2.56	C=CC(=O)N1CCN(C(CCC)C(=O)N2C[C@H](O)[C@H](O)CO2)CC1
a99371	2.56	C=CCC(C)(C)NC(=O)C(COC)(NC(=O)C=C)c1ccccc1
a182414	2.56	C=CC(=O)N(C(CCS(C)(=O)=O)C(C)C)[C@H]1C[C@@H](OCC)C1
a175448	2.56	C=CC(=O)N1CCC(c2cn(C3CCn4ccnc43)nn2)CC1
a12568	2.56	C=CC(=O)N(CC1CCCC1)C(c1c(C)n[nH]c1C)c1nnnn1C
a203329	2.56	C=CC(=O)N(CC1=C(C)CCC1)C(C)Cc1ccccc1SCC
a118529	2.56	C=CC(=O)N1CC(C(=O)Nc2c(CC)nn(C)c2NC)C2CC21
a98311	2.56	C=CC(=O)N(Cc1cc(Br)ccc1OCCCCC)[C@@H](C)[C@H](C)O
a220471	2.56	C=CC(=O)N1CC2CCCC(C1)N2C(C)c1ccc(CC(C)C)cc1
a167916	2.56	C=CC(=O)N(Cc1ccc(-c2cn(CC)nc2C2CC2)cc1)C(C)C
a177120	2.56	C=CC(=O)N(Cc1cnn2cc(Br)ccc12)CC1(F)CCNC1
a86379	2.56	C=CC(=O)N(CCCCC)CCNc1ncnc2c1c(Br)nn2C
a185223	2.56	C=CC(=O)N(C[C@H](NC(=O)OC(C)(C)C)C(C)C)[C@@H]1C=C[C@@H](O)[C@H]1O
a213750	2.56	C=CC(=O)NCc1ccc(OC)c(C(=O)NNC(=O)c2cnc[nH]2)c1
a96651	2.56	C=CC(=O)N(C1CCC(NC(C)=O)CC1)C1CC(CO)C(CO)C1
a157447	2.56	C=CC(=O)N(CCc1ccc(F)cc1F)C1CCCSC1
a202910	2.56	C=CC(=O)N1CC=CC(C(=O)N(C)C(CO)c2cccc(Cl)c2)C1
a163072	2.56	C=CC(=O)N1CCC2(CCC(C(=O)N3CCN(C)CC3C)C2)C1
a74578	2.56	C=CC(=O)N1CCC(c2nocc2C(=O)N2CC[C@H](O)C[C@@H]2C)CC1
a208909	2.56	C=CC(=O)N1CCCC(C)(C(=O)N(C)C(C)CC(F)(F)F)C1
a159631	2.56	C=CC(=O)N[C@H](C(=O)N1CCCCC1CCP(C)(C)=O)[C@@H](C)O
a188456	2.56	C=CC(=O)N1C[C@H](O)[C@@H](N(C)S(=O)(=O)c2cn(CC)nn2)C1
a57266	2.56	C=CC(=O)N(C)CCSCCCOc1cccc(C(C)(C)C)c1
a188364	2.56	C=CC(=O)N(C(C)C(=O)NC)C(C)c1noc(C(F)(F)F)n1
a143272	2.56	C=CC(=O)N(Cc1c(Br)ccc(F)c1F)C(C)C1CNC1
a42516	2.56	C=CC(=O)N(C)CCCC(=O)N1C[C@H]2CCCC[C@H]2[C@@H]1C(=O)OC
a135398	2.56	C=CC(=O)N1CCOCC(CNS(=O)(=O)c2ccc(C)s2)C1
a126291	2.56	C=CC(=O)N1CCC(CN2CCC(O)C23CCC3)CC1(C)C
a24302	2.56	C=CC(=O)N1Cc2occ(C(=O)NCC(CO)C(C)(C)C)c2C1
a55478	2.56	C=CC(=O)N1C[C@H]2C[C@@]2(C(=O)N2CC(F)(c3ccccc3Br)C2)C1
a160217	2.56	C=CC(=O)N1C[C@H]2C[C@@H]1[C@H]2CNCc1cc(Br)c2c(c1)OCO2
a43607	2.56	C=CC(=O)N(CCC(=O)NC(=O)NC)CC(F)(F)C(OC)C1CC1
a48947	2.56	C=CC(=O)N(CC(O)CC(=O)O)CC12CCCCC1CCC2
a92931	2.56	C=CC(=O)N[C@H]1CN(CCS(=O)(=O)CCC)C[C@@H]1OC
a17295	2.56	C=CC(=O)N(CCOc1cccnc1)Cc1cccc(C#N)c1
a153823	2.56	C=CC(=O)NC(C(=O)N1C[C@H]2C=CCO[C@H]2C1)c1ccccc1F
a35503	2.56	C=CC(=O)N1CC2(CCC(C(=O)N[C@H]3CCCC[C@H]3C(N)=O)OC2)C1
a186733	2.56	C=CC(=O)N(CC1CCC=CO1)CC1(C)CCC(F)(F)CC1
a155624	2.56	C=CC(=O)NCC#CC(=O)N1CCCC(Oc2ccc(Cl)cc2)C1
a177248	2.56	C=CC(=O)N1CCC(C)C1C(=O)N(C)CCN(C(C)C)C(C)C
a119656	2.56	C=CC(=O)N(CCc1cc(F)ccn1)C(C1CCCC1)C1CCCC1
a215634	2.56	C=CC(=O)N(CC(O)Cc1ccc(F)c(C)c1)C1CCC=CCC1
a115101	2.56	C=CC(=O)N(CC(C)c1ncc(C)s1)C(CC)c1ccccc1O
a9392	2.56	C=CC(=O)N(C(C)CC1CCCCN1C)C(CS(C)=O)C(C)(C)C
a86401	2.56	C=CC(=O)N1C(C(F)F)C2CC1(CNC(C)CCCCCCC)C2
a150980	2.56	C=CC(=O)N1CCCC1C1(O)CN(C(=O)COc2ccc(Cl)cc2)C1
a73421	2.56	C=CC(=O)N(C1CCC2(CC1)NC(=O)NC2=O)[C@@H]1CCCC[C@H]1SC
a42712	2.56	C#CC1(CN2CC3(CCC(F)(F)CC3)C2)COCCN1C(=O)C=C
a44728	2.56	C=CC(=O)N[C@@H](CC)CN(CC)CC(=O)NCC(=O)N1CCCC1
a130926	2.56	C=CC(=O)NCCN(C)C(=O)Nc1cc(C)c(S(N)(=O)=O)cc1C
a25974	2.56	C=CC(=O)N1CCCC(C(=O)OCC)(C(=O)N2CCC(=C)C2)C1
a114762	2.56	C=CC(=O)N1[C@H](C)CN(c2ncnc3c2ncn3C(C)C)C[C@@H]1C
a147345	2.56	C=CC(=O)N(C(C)c1cc(C)ccc1C)C(C)c1cccnc1F
a15169	2.56	C=CC(=O)NC/C=C/CN(C)Cc1ccccc1N1CCCCC1
a207692	2.56	C=CC(=O)N(CCCS(C)(=O)=O)Cc1c(C)nn2cccnc12
a156929	2.56	C=CC(=O)N1CCCC(Cc2cn(CCSCC)nn2)C1
a75786	2.56	C=CC(=O)N1CC2(CC(Nc3ccc4c(c3OC)CCS4(=O)=O)C2)C1
a109815	2.56	C=CC(=O)N[C@H](CC(=O)OC)CC(=O)N(CC(N)=O)CC(F)F
a138977	2.56	C=CC(=O)N(CCCCC)CCNS(=O)(=O)c1c(C)cc(C)cc1C
a208662	2.56	C=CC(=O)NC1(CN2CC3(C(=O)OC)CC2CO3)CCCC1
h31370	2.56	C=CC(=O)NCCCN(CCCN)Cc1cn(-c2ccccc2Cl)nc1-c1ccc(C)cc1
h66253	2.56	C=CC(=O)N(C1CCC1)[C@H]1C[C@H](Nc2nc(NCCn3ccnc3)c3c(F)cccc3n2)C1
h55283	2.56	C=CC(=O)NC1(c2cccc(NC(=O)C(=O)NC3CCc4c(F)cccc43)c2)CCOCC1
h51513	2.56	C=CC(=O)N(Cc1ncc(CC)s1)C1(c2nnnn2-c2ccccc2)CC[C@H]2CN(C)C[C@H]21
h62386	2.56	C=CC(=O)N1CCC(C(=O)NCc2cccc(C(=O)c3ccccc3)c2)(n2cccn2)CC1
h41980	2.56	C=CC(=O)NCC(Cc1ccc(OC)c(OC)c1)C(=O)N1CCN(C(=O)c2cc(C)no2)CC1
h72847	2.56	C=CC(=O)N1CCC(C(Nc2cc(NCC3CC(=O)N(C)C3)ncn2)c2nc(C)cs2)CC1
h48890	2.56	C=CC(=O)N(Cc1ccc2c(c1C)CCN(C(=O)OC(C)(C)C)C2)C(CC)(CC)CC(=O)O
h27506	2.56	C=CC(=O)N1CCc2cc(C(=O)NC3CCC(Oc4ccc(F)cc4)CC3)ccc2C1C1CC1
h58455	2.56	C=CC(=O)N1CCC(Oc2ccccc2Br)(C(=O)N2CC(CC)C(N3CCOCC3)C2)CC1
h24507	2.56	C=CC(=O)NC1c2ccccc2CC12CCN(C(=O)C(=O)N(C)Cc1ccncc1C)CC2
h10851	2.56	C=CC(=O)N(CCCNc1nc(-c2ccccc2)nc(N(C)Cc2ccccc2)n1)C(C)(C)C
h3003	2.56	C=CC(=O)NC1CCCC(N(C)CC(=O)c2c(-c3ccccc3)n(CC)c3ccccc23)C1
h1070	2.56	C=CC(=O)N(CCN1CCN(c2nc(N)nc(N3CC(C)OC(CCO)C3)n2)CC1)C(C)C
h46556	2.56	C=CC(=O)N(Cc1ccc(Oc2ccc(F)cc2)c([N+](=O)[O-])c1)Cc1nccn1C(C)(C)C
h26404	2.56	C=CC(=O)NCc1ccccc1CNC(=O)C(CC(C)C)NC1=NS(=O)(=O)c2ccccc21
h22617	2.56	C=CC(=O)N1CCn2c(nnc2C2CCN(C(=O)Nc3cnn(CCC)c3C3CC3)CC2)C1
h6572	2.56	C=CC(=O)N(Cc1cc(F)c(F)cc1F)C[C@@H](CCC(=O)OC(C)(C)C)NC(=O)OC(C)(C)C
h61486	2.56	C=CC(=O)N1CC(C)(C)C(NC(=O)c2ccc(S(=O)(=O)NCc3ccco3)cc2)C(C)(C)C1
h67805	2.56	C=CC(=O)N(C(C)(C)C)C(C)(C)c1cn(C2CC(C(=O)NC(C(=O)OC)C3CCCC3)C2)nn1
h62676	2.56	C#CC(N(CC(=O)N(CC(C)C)c1c(N)n(CC(C)C)c(=O)[nH]c1=O)C(=O)C=C)C(C)(C)OC
h18278	2.56	C=CC(=O)N(C1CCC2(CC1)CN(Cc1ccccc1)CCO2)C(CC)CNc1ccccc1
h36833	2.56	C=CC(=O)N(CCc1nc(-c2ccc(OC)cc2)cs1)Cc1cc(=O)oc2cc(CC)ccc12
h45833	2.56	C=CC(=O)N(CCCn1c(=O)oc2ccc([N+](=O)[O-])cc21)C(C)c1ncc(C(F)(F)F)cn1
h62467	2.56	C=CC(=O)N1CC(N2CC3(CN(Cc4cc(Br)c(OCc5ccccc5)c(OC)c4)C3)C2)C1
h16213	2.56	C=CC(=O)N(CCCc1cncnc1)C[C@@H](CCC(=O)OC(C)(C)C)NC(=O)OC(C)(C)C
h52278	2.56	C=CC(=O)N1CCN(c2c(F)cc(NC(=O)C(=O)N(C)C3CCOCC3OC)cc2F)CC1
h50829	2.56	C=CC(=O)NC(CCN1CCN(CCOC)CC1)C(=O)Nc1cn(-c2ccccc2)nc1C
h20536	2.56	C=CC(=O)N1CC(N(CC2CCOCC2)C(=O)c2ccc(NS(=O)(=O)c3ccc(Cl)s3)cc2)C1
h50212	2.56	C=CC(=O)N(C1CC1)C(C(=O)Nc1nc(-c2ccc(O)c(C(N)=O)c2)cs1)c1cccnc1
h9832	2.56	C=CC(=O)N1CCC(COCc2ccccc2)(C(=O)NCc2ccc(OC)c(COC)c2)C1
h8440	2.56	C=CC(=O)N(C(c1ccccn1)c1nnnn1CSc1ccccc1)C1(c2ccsc2)CC1
h67979	2.56	C=CC(=O)N1CCC2(CC1)COC(CNC(=O)C(=O)NC1CCN(C(=O)C3CCCCC3)C1)C2
h60904	2.56	C=CC(=O)N1CCC(OCCNC(c2nc3c(s2)CN(C)CC3)c2nc3c(s2)CN(C)CC3)C1
h11852	2.56	C=CC(=O)N(CC(F)(F)F)C(C(=O)Nc1ccn(CCN2CCOCC2)n1)c1cc(Br)cs1
h13489	2.56	C=CC(=O)N1CCCC(CN(C)Cc2nc3ccccc3c(-c3ccccc3)c2C(=O)OC)C1
h20121	2.56	C=CC(=O)N1CC2(CCC2NC(C)C(=O)Nc2nc(-c3ccc(CCCCCC)cc3)cs2)C1
h72136	2.56	C=CC(=O)N1CCN(CCc2cn(CC(=O)Nc3c(Cl)cc(Cl)cc3C(=O)OC)nn2)CC1
h37223	2.56	C=CC(=O)N(Cc1ccc(N(C)C2CCCCC2)cc1)C(c1ncc(SC)s1)c1nnnn1C
h53436	2.56	C=CC(=O)N(CC(=O)Nc1cc2c(cc1[N+](=O)[O-])OCCCO2)C1(c2ccccc2OC)CC1
h17812	2.56	C=CC(=O)N(CC(=O)Nc1ccc(C(C)(C)C)cc1)C(C)(c1ccc(C#N)cc1)C(F)(F)F
h2298	2.56	C=CC(=O)N1CC=C(c2ccc(NCc3c(C)nn(Cc4ccc(C)cc4)c3C)cc2)CC1
h53835	2.56	C=CC(=O)N1CCN(S(=O)(=O)NCc2cn(Cc3ccc(OC)c(SC(F)(F)F)c3)nn2)CC1
h42067	2.56	C=CC(=O)NCCN1CCN(CCn2cc(CN(C3CC3)C(C)c3ccccc3F)nn2)CC1
h53725	2.56	C=CC(=O)N1CCC(Oc2ccccc2)(C(=O)NNc2nc3cc(C(F)(F)F)ccc3s2)CC1
h17498	2.56	C=CC(=O)NCC1CC2(C1)CN(Cc1c(C(C)C)nn(-c3cccc(C(F)(F)F)c3)c1Cl)C2
h53909	2.56	C=CC(=O)N1CCN(C2(c3cn(CC(=O)NNC(=O)c4cccc(C#N)c4)nn3)CCC2)CC1
h4578	2.56	C=CC(=O)N1CCC(C(=O)N2CCCCC2C(=O)Nc2cc(F)cc(F)c2)CC12CCOCC2
h56076	2.56	C=CC(=O)NCc1cc(F)cc(NC(=O)c2ccc(Cl)cc2NC(=O)c2ccc(F)cc2)c1
h4370	2.56	C=CC(=O)N1C[C@H](C)[C@@H](c2ccc(NC(=O)C(=O)N(CCC)C3CCc4ccccc43)cc2)C1
h31599	2.56	C=CC(=O)N(C1Cc2ccc(Cl)cc2C1)C(C(=O)Nc1ccc(OC)cc1)c1ccccc1
h55758	2.56	C=CC(=O)N(C(C)C(=O)NC(C)(C)CCCC(=O)Nc1ccc2[nH]nnc2c1)C(C)(C)CC
h71892	2.56	C=CC(=O)N1CCOC(C2CCN(C(=O)C(=O)N3CCC(c4ccc(Cl)nc4)CC3)CC2)C1
h21307	2.56	C=CC(=O)N1CCC2(CCC(Cc3nc(C(C)CNC(=O)c4ccccc4)no3)CC2)CC1
h67129	2.56	C=CC(=O)N(C(C)C(=O)N1CCC[C@@H]1C(=O)N1Cc2ccc([N+](=O)[O-])cc2C1)C(C)(C)CC
h36228	2.56	C=CC(=O)N(C(C)c1cccc(-n2ccnc2)c1)C(c1ccccn1)c1nnnn1C1CCC1
h11124	2.56	C=CC(=O)N1CCN(c2cc(C3CCCN(C(=O)Nc4cc(C)cn(C)c4=O)C3)n[nH]2)CC1
h1094	2.56	C=CC(=O)N[C@@H](Cc1ccccc1)C(=O)N1CCC[C@H]1C(=O)N(C)Cc1cccc(Cl)c1F
h19640	2.56	C=CC(=O)N1CCC(S(=O)(=NC(=O)c2cccc(S(=O)(=O)N3CCCCCC3)c2)C(C)C)C1
h1085	2.56	C=CC(=O)N[C@@H](CC(=O)N1CCSCC1c1ccc(OC)cc1)C(=O)OCc1ccccc1
h5233	2.56	C=CC(=O)N(Cc1cc2cnn(C)c2nc1Cl)C(CC(C)C)(CC(C)C)c1nnnn1CC
h57435	2.56	C=CC(=O)N(Cc1cn(CC2(CNC(=O)OC(C)(C)C)CC2(F)F)nn1)C1CS(=O)(=O)C1(C)C
h8051	2.56	C=CC(=O)N(CC(F)(F)F)C1CC(Nc2nc(NC(C)CCO)nc(-c3ccccc3)n2)C1
h13445	2.56	C=CC(=O)N(C1CCC1)[C@H]1C[C@H](Nc2nc(NCCCc3nnc(C)n3C)c3ccsc3n2)C1
h34143	2.56	C=CC(=O)N(Cc1nc(-c2cccs2)no1)C(CNC(=O)c1ccc([N+](=O)[O-])cc1)C(C)C
h27955	2.56	C=CC(=O)N(C(C)Cc1ccccc1Br)C(c1csc(-c2ccc(F)cc2)n1)c1nnnn1C
h63551	2.56	C=CC(=O)NC(Cc1c[nH]c2cccc(C)c12)C(=O)Nc1ccc(Cc2nc(C)no2)cc1
h29677	2.56	C=CC(=O)N(Cc1ccc(NC(=O)c2ccccc2O)cc1)C1CCC(C(=O)OCC)CC1
h13057	2.56	C=CC(=O)N(C1CC1)C1CCN(c2nc(N3CCC(N4CCC(O)C4)C3)c3[nH]ccc3n2)CC1
h49022	2.56	C=CC(=O)N(CC(=O)Nc1ccc(Cl)cn1)C(C)(C)c1ccc(OCc2ccccc2)cc1
h28624	2.56	C=CC(=O)N(C(C)C(OC)C1CC1)C(c1nnnn1C(C)(C)CC)C1C[C@H]2CC(OC)[C@H]2C1
h36880	2.56	C=CCN(Cc1cccc([N+](=O)[O-])c1)C(=O)C(C)n1cc(C(C)(C)N(C(=O)C=C)C(C)C)nn1
h41248	2.56	C=CC(=O)N(C1CCOC2(CC(C(=O)OC)C2)C1)C(c1ccsc1)c1nnnn1C(C)(C)C
h28776	2.56	C=CC(=O)N(C)Cc1ccccc1OCc1cn(-c2c(C)nn(C)c2-c2cccnc2)nn1
h53642	2.56	C=CC(=O)N(C(c1nnnn1CC(F)F)c1cnc2sc(C(=O)OC)cn12)C(CC)(CC)CC
h15459	2.56	C=CC(=O)N1[C@H](C(=O)N(CC2COc3ccccc32)OC)CCC[C@@H]1c1ccc(OC)cc1
h49716	2.56	C=CC(=O)NCCC(F)Cn1cc(CN2CCN(c3ccc([N+](=O)[O-])c(OCC)c3)CC2)nn1
h32729	2.56	C=CC(=O)N(C(CC)CNS(C)(=O)=O)C1CCN(C(=O)OC(C)(C)C)CC1c1ccncc1
h58943	2.56	C=CC(=O)N(CC1CNC(=O)CO1)C(c1cccnc1)c1nnnn1-c1cccc(OC)c1
h58301	2.56	C=CC(=O)N1C(C)(C)CC(Nc2cc(C(C)C)cnc2C)(c2nnnn2C(C)C)CC1(C)C
h67786	2.56	C=CC(=O)NCc1ccc(NS(=O)(=O)c2ccc(C34CC5CC(CC(C5)C3)C4)cc2)c(OC)c1
h43638	2.56	C=CC(=O)N(CC(=O)Nc1nnc(-c2ccccc2)o1)C1CN(C(=O)OC(C)(C)C)CC12CC2
h3089	2.56	C=CC(=O)N1CCCCC1C1CCCN(CC(=O)Nc2sc3c(c2C(=O)OC)CCCC3)C1
h23809	2.56	C=CC(=O)N1CCCC(NC(=O)CCC(=O)N2CCN(S(=O)(=O)c3ccc(C)cc3)CC2)C1
h9206	2.56	C=CC(=O)N(Cc1ncoc1C1CC1)C1(c2nnnn2C2COC2)CCCN2CCSCC21
h31018	2.56	C=CC(=O)N1CCC2(CCN(C(=O)C(=O)N3CCC(C#N)(c4ccc(F)cc4)CC3)CC2)C1
h66949	2.56	C=CC(=O)NCCCN(CC1CCCC1)C(=O)Nc1cc(S(=O)(=O)NC2CC2)ccc1OC
h37244	2.56	C=CCn1nnnc1C(N(CCc1ccc(F)c(Br)c1)C(=O)C=C)C1(C2CCCCO2)CCC1
h62953	2.56	C=CC(=O)N(CCOc1cc(OC)cc(OC)c1)Cc1c(-c2ccccc2)nc2ccccn12
h59183	2.56	C=CC(=O)N(CC(C)(C)COC)C1(c2nnnn2C2(C)CC2)CC2CCC1CC21OCCO1
h2615	2.56	C=CC(=O)N1CCC(OCC(F)(F)F)(C(=O)N(C)C(C)Cc2cc(OC)ccc2OC)CC1
h30970	2.56	C=CCn1nnnc1C1(N(Cc2cc(C)ccc2[N+](=O)[O-])C(=O)C=C)CCN(CC)CC1C
h7800	2.56	C=CC(=O)N(C(c1ccc(N(C)C)cc1)c1nnnn1C)C12CCC(C(=O)OC)(CC1)CC2
h31897	2.56	C=CC(=O)N(CCN(Cc1ccccc1)c1ccccn1)Cc1cc(Cl)cc([N+](=O)[O-])c1O
h62347	2.56	C=CC(=O)N(CCC1CC2(C1)CC(F)(F)C2)C1CCCC(N2C(=O)c3ccccc3C2=O)C1
h22148	2.56	C=CC(=O)N(Cc1ccc(OC(=O)c2cccs2)c(OC)c1)C(CO)c1cccc(F)c1F
h7229	2.56	C=CC(=O)N(CCC(Cc1ccccc1)NC(=O)OC(C)(C)C)[C@H]1CCOc2c(C)cccc21
h16045	2.56	C=CC(=O)N(C1CSC1)C1(c2nnnn2C2(C)CC2)CCN(CCc2ccc(F)cc2)CC1
h65191	2.56	C=CC(=O)N(CC(=O)Nc1c(C#N)c(C)c(C)n1C1CCCCC1)C(C)C(C)n1ccnc1
h41406	2.56	C=CC(=O)N(Cc1ccc(-c2ccc(C(=O)OCC)cc2)o1)C(C)(CS(C)(=O)=O)C(=O)OC
h38626	2.56	C=CC(=O)N1CCC(COCc2cn(-c3cccc(-c4cccc5cc[nH]c45)c3)nn2)CC1
h48957	2.56	C=CC(=O)N(CCc1ccc(-c2ccccc2)cc1)CC(O)COc1cccc2[nH]ccc12
h69970	2.56	C=CC(=O)N1CCN(S(=O)(=O)c2ccc(C(=O)N(C)CCc3ccc(O)c(OC)c3)cc2)CC1
h22871	2.56	C=CCCC(c1nnnn1C)(C1CCCO1)N(Cc1ccc(NC(=O)C2CC2)cc1)C(=O)C=C
h23553	2.56	C=CC(=O)N(CCCn1cccn1)C1CCC(N(Cc2ccccc2)Cc2ccccc2)CC1
h9523	2.56	C=CC(=O)N[C@@H](Cc1cccc([N+](=O)[O-])c1)C(=O)N1C[C@@H]2Oc3c(F)ccc(F)c3O[C@@H]2C1
h45741	2.56	C=CC(=O)N(Cc1nnn(C(C)(C)C)n1)C(C)(CCC=C(C)C)c1nnnn1C1CCOC1
h68207	2.56	C=CC(=O)N1C(C)(C)CC(N(C=O)Cc2c(C)nn(Cc3ccc(Cl)cc3)c2Cl)CC1(C)C
h47691	2.56	C=CC(=O)N1C2CCC1c1c(NC(=O)C(=O)N3CCCCC3CN3CCOCC3)cccc12
h30541	2.56	C=CC(=O)N(CCCNc1nc(C)cc(N2CCC(N3CC(=O)NC3=O)CC2)n1)CCOC
h59645	2.56	C=CCC1CCCC1(c1nnnn1CC1CC1)N(CC1(c2ccccn2)CCCC1)C(=O)C=C
h36289	2.56	C=CC(=O)N(C1CCCCC(N2C(=O)c3ccccc3C2=O)C1)C1(C(N)=O)CCC(C)(C)CC1
h24716	2.56	C=CC(=O)N(CCCC(F)(F)F)C1(c2nnnn2-c2ccccc2C)CCCC1CC(C)C
h6667	2.56	C=CC(=O)N1CC2(CC2)C[C@H]1C(=O)N(Cc1ccccc1)CC(O)c1ccccc1C(F)(F)F
h72996	2.56	C=CC(=O)N(Cc1cc(C)ccc1Cl)C(c1nnnn1CC)C1CCN(C(CC)CC)CC1
h54457	2.56	C=CC(=O)N1CCC[C@H]1C(=O)N1CCC(NC(=O)C(=O)NCC23COCC(COC2)O3)CC1
h28482	2.56	C=CC(=O)N(CCC1CCOc2ccccc21)C(C(=O)NCc1ccccc1)c1ccccc1
h59370	2.56	C=CC(=O)N(C(C)c1ccccc1)C(CC)(CC)CNC1=NCC(c2ccc(F)cc2)N1C
h20054	2.56	C=CC(=O)N(Cc1cn(Cc2ccc(C)cc2)nc1-c1ccc(C)cc1)CC(CO)CC(C)C
h29244	2.56	C=CC(=O)N(C(Cc1ccc(OC)c(OC)c1)C(=O)OC)C(C)c1nnc(-c2cccs2)o1
h66934	2.56	C=CCn1nnnc1C1(N(C(=O)C=C)C2CCC(C(F)(F)F)CC2)CC2(CCCNC2=O)C1
h785	2.56	C=CC(=O)N(CCC1(C)OC(C(F)(F)F)(C(F)(F)F)OC1=O)Cc1c[nH]c2cc(Cl)ccc12
h70632	2.56	C=CC(=O)N1CCCC(c2cn(-c3cnc4c(c3)CC(NC(=O)OC(C)(C)C)CC4)nn2)CC1
h68911	2.56	C=CC(=O)N[C@H](CNC(=O)CCc1c(C)nc2nc(C(F)(F)F)nn2c1C)Cc1ccccc1
h18077	2.56	C=CC(=O)N(C(C)C(=O)NC1(CCC(=O)NC(C)c2c(C)noc2C)CCC1)C(C)(C)CC
h52854	2.56	C=CC(=O)N1CCN(C(=O)C2CCCN(C(=O)NC3CCN(CCOC(C)C)CC3)C2)CC1
h2327	2.56	C=CC(=O)N(C)CCONC(=O)c1cc(S(=O)(=O)Nc2cccc(C(F)(F)F)c2)ccc1Cl
h6693	2.56	C=CC(=O)N1CCC(c2nnc3n2CCN(C(=O)C(=O)N2CCCC2c2ccc(Br)s2)C3)CC1
h2614	2.56	C=CC(=O)N(CC(=O)Nc1ccc(OC(F)(F)F)cc1)C(CN(C)C)c1ccc(Cl)c(Cl)c1
h44154	2.56	C=CC(=O)N(Cc1cn(-c2ccc(Oc3ccnc4ccccc34)cc2)nn1)CC1CCCO1
h14316	2.56	C=CC(=O)N1CCN(c2nc(N3CCOCC3)nc(N(CC)Cc3ccccc3Br)n2)CC1
h61865	2.56	C=CC(=O)N(CCC)C1CCN(C(=O)C(=O)N2CCC(c3n[nH]c(C(=O)NC)n3)CC2)CC1
h38893	2.56	C=CC(=O)N(Cc1cc(=O)[nH]c(SC)n1)C(c1ccccc1)c1cccc(OC(F)(F)F)c1
h24073	2.56	C=CC(=O)N1CCc2ccc(C(=O)N3CC4CCCC3CN(Cc3ccccc3)C4)cc2C1
h48765	2.56	C=CC(=O)N(CC(=O)Nc1ccc(SC(F)F)cc1)C(C)(CC(=O)OCC)c1ccccc1
h14683	2.56	C=CC(=O)N(Cc1nc2ccc(S(=O)(=O)N(CC)CC)cc2[nH]1)C(CO)CN1CCCCC1
h70403	2.56	C#CCN1CC(c2nnnn2-c2cccc(OC)c2)(N(CCC(C)OC)C(=O)C=C)CCC1=O
h74349	2.56	C=CC(=O)N1CCCC(N(C)C(=O)c2ccc(NCc3ccc(-c4ccsc4)nc3)nc2)CC1
h69591	2.56	C=CC(=O)N1CCNC(=O)C1c1cccc(-c2ccc(OCc3cccc(Cl)c3)cc2C)c1
h37711	2.56	C=CC(=O)N(C)C1CN(CC(=O)N(CCCC)c2c(N)n(CCC)c(=O)[nH]c2=O)CC1(C)C
h48216	2.56	C=CC(=O)N1CCC2(CC1)CC2C(=O)N1CCC(C(O)(c2ccccc2)c2ccccc2)CC1
h67741	2.56	C=CC(=O)N(Cc1coc2ccc(F)cc2c1=O)CC1CCN(C(=O)OC(C)(C)C)CC1OC
h8710	2.56	C=CC(=O)N(CC1CCOC(C)(C)C1)C(c1ccc(N(C)CCC#N)cc1)c1nnnn1C
h2449	2.56	C=CC(=O)N1CC2CN(C(=O)C34CC5CC(C3)CC(c3ccc(OC)cc3)(C5)C4)CC(C1)O2
h73691	2.56	C=CC(=O)N(Cc1nnc(CO)[nH]1)C1CCC(N(Cc2ccccc2)C(=O)C(Cl)(Cl)Cl)CC1
h39964	2.56	C=CC(=O)N(Cc1cccc(CO)c1)C(C)(CNC(C)=O)c1nnnn1CSc1ccccc1
h53107	2.56	C=CC(=O)N(Cc1ccc(-c2ccccc2)cc1)C1(c2nnnn2C)CN(C2CC2)CC1C
i55979	2.56	C=CC(=O)N(CC)CCCNc1nc2c(c(NCc3ccc(-c4ccc(=O)[nH]c4)cc3)n1)CCC2
i1974	2.56	C=CC(=O)N(Cc1ccn(C2CN(C(=O)OC(C)(C)C)C2)n1)CC(O)COc1cccc(Cl)c1Cl
h67392	2.56	C=CC(=O)N(C1CCc2ncsc2C1)C(c1ccccn1)c1nnnn1CC1CCOCC1
h71955	2.56	C=CC(=O)N(C1(CCc2ccccc2)CCC1)C1(c2nnnn2C2CC2)CCC(CC)CC1
h63504	2.56	C=CC(=O)N1CCc2c(C(=O)N[C@H](CC(=O)OC)c3ccc(Cl)c(Br)c3)ccc(OC)c2C1
h74443	2.56	C=CC(=O)N(Cc1nccn1CC)C(CCC(=O)N(C)C)c1nnnn1-c1ccc(Cl)cc1F
h35965	2.56	C=CC(=O)N1CCCC(C(O)Cn2cc(-c3ccc(C)c(C(=O)Nc4ccccc4)c3)nn2)C1
h67681	2.56	C=CC(=O)N1CCN(C(=O)Nc2c(C(=O)OCC)nc3c(Br)cccn23)CC1c1cn[nH]c1
h12816	2.56	C=CC(=O)N(C[C@H]1CC=CC[C@@H]1C(F)(F)F)C1(c2nnnn2CC)CCC(NC(C)=O)CC1
h20120	2.56	C=CC(=O)N(C(C)C(=O)Nc1nc(-c2ccc(CCCCCC)cc2)cs1)C1CCC12CNC2
h28885	2.56	C=CC(=O)N1CCC(Cc2ccc(NC(=O)C(=O)NCCC3CCCCC3(F)F)cc2)CC1
h71082	2.56	C=CC(=O)N(Cc1sc(N2CCCCC2)nc1-c1cccs1)CC(c1cccnc1)N(C)C
h32637	2.56	C=CC(=O)N1CCN(c2cccc(S(=O)(=O)N3CCC[C@H]3C(=O)Nc3ccccc3)c2)CC1
h10724	2.56	C=CC(=O)N[C@H]1CCCC[C@H]1n1cc(C(=O)Nc2cccc(CCc3ccccc3)c2)nn1
h15273	2.56	C=CC(=O)N1CCOCC1(CO)CNC(=O)c1cccc(S(=O)(=O)Nc2cccc(Cl)c2)c1
h40407	2.56	C=CC(=O)N[C@@H](CC(=O)N(CC(=O)OC)Cc1cc(Cl)ccc1O)c1ccc(C(F)(F)F)cc1
h56685	2.56	C=CC(=O)N(C(C)Cc1ccc(C(=O)O)cc1)C1CCN(Cc2ccccc2)C2CCCC21
h3242	2.56	C=CC(=O)N(Cc1cn(Cc2c(C)cc(C)cc2C)nn1)C1CCN(C(=O)OC(C)(C)C)CC1
h43528	2.56	C=CC(=O)N1[C@@H]2CC[C@H]1CN(C(=O)c1cc(S(=O)(=O)N(CC)c3ccccc3)c(Cl)cc1Cl)C2
h5028	2.56	C=CC(=O)N(Cc1ccc(Br)cc1OC(F)(F)F)C(C)CN1C(=O)c2ccccc2S1(=O)=O
h38171	2.56	C=CC(=O)N(CC1CCN(C(N)=O)CC1)C(c1nnnn1CC)c1c(C)nc2ccccn12
h47655	2.56	C=CC(=O)N(Cc1nc2c(s1)CCCC2)C(c1nnnn1-c1ccc(OC)cc1C)C(C)C
h44464	2.56	C=CC(=O)N1CCN(c2ccc(CN3CCC(C(=O)c4c(F)cc(F)cc4F)CC3)cc2)CC1
h69701	2.56	C=CC(=O)N1CCC2(CCN(C(=O)C(=O)N3CCC(O)(c4c(F)cccc4F)CC3)CC2)C1
h3895	2.56	C=CC(=O)N1CCN(Cc2ccc(-c3ccc(-c4cnn(Cc5ccccc5)c4)cc3)s2)CC1
h63191	2.56	C=CC(=O)N(Cc1noc2c1COCC2)C(c1cccs1)c1nnnn1Cc1ccccc1
h1615	2.56	C=CC(=O)N(Cc1ccc(O)c(Cl)c1)C1CC[C@H](C(=O)OCC)C[C@H]1NC(=O)OC(C)(C)C
h53062	2.56	C=CC(=O)N1CCCN(c2cc(C(=O)N3CC(c4cccc(C(=O)OC)c4)C3)ccn2)CC1
h36124	2.56	C=CC(=O)NCC1c2ccccc2CCN1Cc1nc(-c2ccc(OC(F)F)c(OC)c2)no1
h34989	2.56	C=CC(=O)N(CC(=O)NC(=O)c1ccc(OC(F)F)cc1)[C@@H](CC(=O)OC(C)(C)C)C(=O)OC
h9453	2.56	C=CC(=O)N(CC(=O)Nc1ccc(C(=O)OCCCC)cc1)C(C)c1ncc(C(=O)OC)s1
h2629	2.56	C=CC(=O)N1CCC2(C1)CN(C(=O)c1ccc3c(c1)S(=O)(=O)c1ccccc1C3=O)CCO2
h71866	2.56	C=CC(=O)N1C(C(=O)Nc2ccc3c(c2)oc(=O)n3CC(=O)OC(C)(C)C)COCC1(C)C
h62269	2.56	C=CC(=O)N(Cc1cc(C)n(-c2ccc(C(=O)OCC)cc2)c1C)C(C)(C)C#CC(C)(C)O
h28472	2.56	C=CC(=O)N1CCCCC(Cn2cc(CN(Cc3cccc(C(F)(F)F)c3)C(C)C#N)nn2)C1
h7915	2.56	C=CC(=O)N1CCCC(Oc2ccc(Br)cc2C#N)(C(=O)N2CCOC(C(F)(F)F)C2)CC1
h26536	2.56	C=CC(=O)N(Cc1cc(=O)oc2cc(C)c(C(C)C)cc12)C1C(C)(C)C(OC)(OC)C1(C)C
h28126	2.56	C=CC(=O)N1CCN(C(=O)C(=O)N2CCC(c3nc(C(=O)OC)c(C)s3)CC2)C2CCCCC21
h47039	2.56	C=CC(=O)N(C[C@H]1CO[C@@H](C(F)(F)F)C1)C(C)C(=O)Nc1ccc(S(=O)(=O)NC(C)C)cc1
h26801	2.56	C=CC(=O)N[C@H](CC(=O)Nc1ccc(N2CCNS2(=O)=O)cc1)c1cccc(C(F)(F)F)c1
h47854	2.56	C=CC(=O)N1CCC(N2CC(c3nc(C(c4ccccc4)c4ccccc4)no3)CC2=O)CC1
h61151	2.56	C=CC(=O)N(CCn1ccccc1=O)C(c1ccc(Cl)s1)c1nnnn1C1CC(C(=O)OC)C1
h16599	2.56	C=CC(=O)N1CCCN(CC(=O)NCc2cn(-c3cc(C4CC5CCC4C5)[nH]n3)nn2)CC1
h29066	2.56	C=CC(=O)N(CC1CSC1)C(c1nn(C)c2c1CC(F)(F)CC2)c1nnnn1CCCSC
h50402	2.56	C=CC(=O)N(Cc1cc(C)n(-c2ccccc2OC)c1C)C(c1ccccc1)c1nnc[nH]1
h14126	2.56	C=CC(=O)N1CCC(Nc2ccc(S(=O)(=O)Nc3ccccc3Cl)cc2[N+](=O)[O-])(C2CC2)C1
h30538	2.56	C=CC(=O)N1CCc2ccc(-c3cn(-c4cc5c(cnn5C)nc4C(F)(F)F)nn3)cc2C1
h31769	2.56	C=CC(=O)N(CC(=O)NCCC(c1ccccc1)c1ccccc1)C(CO)C1CC=CCC1
h36300	2.56	C=CC(=O)N(CCC1(O)CN(C(=O)OC(C)(C)C)C1)Cc1cc(Br)c(OCCC)c(OCC)c1
h74040	2.56	C=CC(=O)N(CCOCc1ccc(Cl)cc1)C[C@]12CN(C(=O)OC(C)(C)C)C[C@@]1(C(F)(F)F)C2
h71596	2.56	C=CC(=O)NCCOCCn1cc(CN2CCc3cc(C(=O)OC)ccc3C2C2CC2)nn1
h2047	2.56	C=CC(=O)N(CCNS(=O)(=O)c1cccc(Br)c1)Cc1c[nH]nc1-c1ccc2c(c1)OCO2
h23907	2.56	C=CC(=O)N(Cc1cn(Cc2ccc(S(=O)(=O)N3CCCC3)o2)nn1)Cc1ccccc1Cl
h71978	2.56	C=CC(=O)N1CCC(c2cc(Cn3cc(CN4CC(=O)c5cnn(C)c5C4)nn3)on2)CC1
h68438	2.56	C=CC(=O)N1CCc2c(cccc2C2c3c(c4ccccc4n(C)c3=O)N(C)C(=O)N2C)C1
h4331	2.56	C=CC(=O)N(CCCNc1cc(N2CCN(c3ccc(Cl)nn3)CC2)nc(C)n1)CCN(C)C
h63510	2.56	C=CC(=O)N(Cc1nc(-c2ccc(OC(F)F)c(OC)c2)no1)[C@H](C)c1ccc(Br)cc1O
h13491	2.56	C=CC(=O)N1C(C)CC(Nc2ncnc(N(C)CC3CN(C(=O)OC(C)(C)C)C3)c2C)CC1C
h35500	2.56	C=CC(=O)N(C)CCCOCCn1cc(CN2CCC(C)(N(C)C(=O)OC(C)(C)C)C2)nn1
h35438	2.56	C=CC(=O)N[C@@H](CCC(=O)O)C(=O)N1CCC(C2CCCCCN2C(=O)c2ccccc2)CC1
h37441	2.56	C=CC(=O)N(CC(=O)N(CCOC)CC(=O)Nc1c(C)cccc1C)C1COc2ccccc21
h64267	2.56	C=CC(=O)N(C(C)c1cccnc1F)C1(c2nnnn2C)CCC(C#N)(c2ccccc2)CC1
h28081	2.56	C=CC(=O)N(Cc1nc2cc(Cl)ccc2n1C)C(c1ccco1)c1nnnn1C(C)C(=O)OC
h73398	2.56	C=CC(=O)N(C1CCCCC(N2C(=O)c3ccccc3C2=O)C1)C(C#N)c1ccccc1Br
h59433	2.56	C=CC(=O)N1CCCC1CCNc1nc(N2CCN(C(=O)OCC(C)C)CC2)c2[nH]ccc2n1
h34272	2.56	C=CC(=O)N(CCc1ccc(NC(C)=O)cc1)Cc1ccc(-c2ccccc2C(=O)OC)o1
h61332	2.56	C=CC(=O)N[C@@H](CSc1ccc([N+](=O)[O-])cc1S(=O)(=O)Nc1ccccc1OC)CC(C)C
h32041	2.56	C=CCC1(N(C(=O)C=C)C2(c3nnnn3CC(F)F)C[C@H]3CC[C@@H]2[C@H]2C(=O)NC(=O)[C@@H]32)CC1
h37444	2.56	C=CC(=O)NC(C)CNC(=O)c1ccc(OC)c(S(=O)(=O)Nc2cc(Cl)c(OC)cc2OC)c1
h50268	2.56	C=CC(=O)N1[C@H](C(=O)NOc2ccc(OC(F)(F)F)cc2)CCC[C@@H]1c1ccc(OC)cc1
h9644	2.56	C=CC(=O)N1CC2(C1)CC1(CC(n3cc(CNS(=O)(=O)c4cccc(C(=O)O)c4)nn3)C1)C2
h34229	2.56	C=CC(=O)N(Cc1cc(C)no1)C1(c2nnnn2CCC(=O)OCC)CCN(CC)CC1C
h18088	2.56	C=CC(=O)N1CCCC(CCC2CCN(Cc3nc(N)c4c5c(sc4n3)CCCC5)CC2)C1
h2965	2.56	C=CC(=O)N(Cc1c(C)c(CCC(=O)O)n2ccccc12)CC1(c2ccc(C)cc2C)CC1
h18604	2.56	C=CC(=O)N(CCCCS(N)(=O)=O)C(C)(CCN1CCCC(C)(C)C1)c1nnnn1C(C)(C)C
h24100	2.56	C=CC(=O)N(CCc1cnn(-c2ccccc2)n1)Cc1c2ccccc2cc2ccccc12
h53110	2.56	C=CC(=O)N(CCC(=O)Nc1ccc(N2CCCC2=O)cc1)C1CCOc2c(Br)cccc21
h23890	2.56	C=CC(=O)N1CCCCC1Cc1cc(C(=O)Nc2nc(Cc3ccc(Cl)cc3Cl)cs2)no1
h9792	2.56	C=CC(=O)N(CC1CCCc2c(Br)cccc21)C(C)CC(=O)Nc1cc(OC)ccc1OC
h22905	2.56	C=CC(=O)N1CC(n2cc(-c3csc(-c4ccc(NC(=O)C5CC5)cc4)n3)nn2)CCC1(C)C
h26857	2.56	C=CC(=O)N(CCNC(=O)Nc1cnoc1Cc1ccccc1)C1C2CC3CC(C2)CC1C3
h63196	2.56	C=CC(=O)N(CC(=O)Nc1ccc(-c2nc3ccc(C)cc3s2)cc1)C(COC)C1(C)CC1
h34633	2.56	C=CC(=O)N1CCCC(N(CC)C(=O)CSc2nnc(-c3ccccc3)n2-c2ccccc2)C1
h12860	2.56	C=CC(=O)N(Cc1cc(Cl)cc(Cl)c1F)C1C[C@@H]2C(=O)N(Cc3ccccc3)CC(=O)N2C1
h2467	2.56	C=CC(=O)N(C(CNC)Cc1ccccc1)C1CCC2(C)CCC3C(C)C(=O)OC3C2C1C
h24420	2.56	C=CC(=O)N1CCC(Oc2ccccc2)(C(=O)N(CCOC)Cc2ccc(CC)cc2)CC1
h9148	2.56	C=CC(=O)N(C)C1CCC(Oc2ccc(Br)cc2)(C(=O)N2CCCCC(CCOC)C2)CC1
h49776	2.56	C=CC(=O)N(Cc1cn(Cc2ccc3ncccc3c2)nn1)[C@@](C)(C(=O)OC)c1ccccc1
h62724	2.56	C=CC(=O)N(CC)CCOCCNc1nc(N2CCCC(c3nccn3C)C2)c2[nH]ccc2n1
h3273	2.56	C=CC(=O)N(Cc1nc2cc(S(=O)(=O)N(C)C)ccc2n1CCC)C(CC)c1ccc(F)cc1
a165243	2.56	C=CC(=O)NCc1cc(CC(=O)N(CC2CC2)CC2CC2)ccn1
a51886	2.56	C=CC(=O)N1CCC(C(=O)NCCC)(c2ccc(F)cc2)CC1
a29064	2.56	C=CC(=O)NCC(CN1CCC(CSc2nc(C)cs2)CC1)OC
a162143	2.56	C=CC(=O)N1CC2(NCc3cnn4cc(Br)cnc34)CCC1C2
a168682	2.56	C=CC(=O)N1CCCCC1Cc1cc(C(=O)N(C)C(CO)CO)no1
a101442	2.56	C=CC(=O)NC1Cc2ccc(C(=O)N(C)c3cccc(C)n3)cc2C1
a141952	2.56	C=CC(=O)N(C1CC1)C(CC(=O)N1CC=CC(C(=O)O)C1)C(F)(F)F
a53376	2.56	C=CC(=O)N1CCN(c2nc(-c3ccc(CO)cc3)cs2)CC1
a110209	2.56	C=CC(=O)N(C1CC1c1ccccc1)C1(C)CC2(C1)CC2(F)F
a69793	2.56	C=CC(=O)N(CCCCCCC(=O)O)CC1CC1C1CC1C
a27999	2.56	C=CC(=O)N1CCC(CC(=O)N(Cc2cn(C)nn2)C2CC2)CC1
a132021	2.56	C=CC(=O)N1[C@@H]2CC[C@H]1C[C@H](CNS(=O)(=O)c1ccsc1C#N)C2
a153694	2.56	C=CC(=O)N(C(C)CC(OC)OC)[C@@H](CC1CC1(F)F)C(=O)OC
a128649	2.56	C=CC(=O)N1CCC1(C)CCNC(=O)C(=O)NC(C)C(C)C
a191602	2.56	C=CC(=O)N(Cc1nnc[nH]1)Cc1ccc(S(N)(=O)=O)o1
a165056	2.56	C=CC(=O)NC1(CN(CCc2ccccc2)CC(=O)OC)CCC1
a127213	2.56	C=CC(=O)N(Cc1cccc(F)c1O)Cc1cnn(C)c1N
a135779	2.56	C=CC(=O)N(CCc1ccc(I)cc1)Cc1ncccc1N
a73144	2.56	C=CC(=O)N1CCn2c(NC(=O)CSCCC#N)cnc2C1
a25253	2.56	C=CC(=O)N(Cc1cccc(-c2ccc(N)cc2)n1)C1CSC1
a102111	2.56	C=CCn1nnnc1C1(N(Cc2cc(C)c(C)s2)C(=O)C=C)COC1
a4043	2.56	C=CC(=O)N1CCN(C(=O)C(=O)NC2[C@H](C)[C@H]2C)C(C(=O)O)C1
a53585	2.56	C=CC(=O)NCCn1cc(CN2CCC(C(=O)OC)=C(F)C2)nn1
a158008	2.56	C=CC(=O)NC(C)C(=O)NNC(=O)[C@@]12CCCC[C@@H]1[C@H]2Br
a6365	2.56	C=CC(=O)N(Cc1cn[nH]c1C(F)(F)F)C(C)c1cc(C)ccc1O
a63162	2.56	C=CC(=O)N(Cc1ncco1)Cc1cc(Br)cc(Br)c1O
a83913	2.56	C=CC(=O)N(CC(O)c1ccccn1)[C@@H](CO)C(F)(F)F
a146964	2.56	C=CC(=O)N(C1CCN(c2ccc(CC)cc2)CC1)C1(C)CCC1
a91022	2.56	C=CC(=O)N1C[C@@H]2C[C@H]1CN2S(=O)(=O)N(C)CC(=C)Br
a73085	2.56	C=CC(=O)N(Cc1cc(=O)n(C)c(=O)n1C)[C@@H]1CC[C@H]1CN
a76625	2.56	C=CC(=O)N1CC(Nc2cscc2C(F)(F)F)CC1c1ccccc1
a12618	2.56	C=CC(=O)N1CCN(C(=O)C(=O)NCCC(=O)N(C)C)C(C(=O)O)C1
a72465	2.56	C=CC(=O)N1CC2(CCC(NC3CS[C@H]4CCC[C@@H]34)CC2)C1
a91803	2.56	C=CC(=O)N1C[C@H](C)N(c2ncc(C)cc2I)C[C@H]1C
a168410	2.56	C=CC(=O)N(Cc1cc(Cl)c(OCCC)c(OC)c1)[C@H](CO)C1CC1
a213097	2.56	C=CC(=O)NC1CCC2(CC1)CC(CNc1ccc3nnnn3n1)C2
a127302	2.56	C=CC(=O)N(Cc1nc(N)nc(N)n1)C1CC(C)CCC1C
a113460	2.56	C=CC(=O)N(CCc1cc(OC)c(OC(C)C)c(OC)c1)C(C)C
a165527	2.56	C=CC(=O)N1C[C@@H](OC(F)F)C[C@H]1C(=O)NCC(=O)NCC(=O)O
a156327	2.56	C=CC(=O)N(CC)CCCNC(=O)NC(C1CC1)C1COCCO1
a19671	2.56	C=CC(=O)N(C1CCCCC1=C(Cl)Cl)[C@H]1C[C@H](CF)C1
a147233	2.56	C=CC(=O)N(C1CCC(c2ccc(C)cc2)CC1)C1CNC(=O)C1
a56263	2.56	C=CC(=O)N[C@@H]1CC[C@H](CS(=O)(=O)NCC(CC)(CC)CC)C1
a176919	2.56	C=CC(=O)N(C(CC(C)C)CC(C)C)C(C)C(C)(C)CN(C)C
a9986	2.56	C=CC(=O)N(CC1(SC)CC1)C(c1cccs1)c1nnnn1CC
a16130	2.56	C=CC(=O)N1CCN(c2ncc(C(=O)NNC(=O)NC)s2)CC1
a125466	2.56	C=CC(=O)N(Cc1cc(C)c(OC(F)F)c(C)c1)C(C)(C)CC(C)C
a39708	2.56	C#CCO[C@@H]1CCN(CC2CCC3(CC2)CCN(C(=O)C=C)C3)C1
a222795	2.56	C=CC(=O)N(CCNC(=O)C12CC3CC1C2C3=O)C(C)(C)C
a211220	2.56	C=CC(=O)N1CCO[C@@H](CN(C)c2cc(F)cc(OC)c2)C1
a221543	2.56	C=CC(=O)N(C(C)CC(OC)OC)C(CC)C(O)c1ccccc1F
a112759	2.56	C=CC(=O)N[C@H]1CCCC[C@H]1n1cc(-c2ccc(C3CC3)cc2)cn1
a58665	2.56	C=CC(=O)NC1(CNC(=O)Cc2ccc(F)cc2)CC(F)(F)C1
a59709	2.56	C=CC(=O)NCC(C)(O)CN1CCN(c2ccccn2)C(C)C1
a166126	2.56	C=CC(=O)N(C1CCN(C2CC(F)(F)C2)CC1)[C@H](CC)C(C)(C)C
a99547	2.56	C=CC(=O)N(C(C)CCSC)C(CC)c1cccc(OC)c1OC
a131870	2.56	C=CC(=O)N(Cc1ccncc1)Cc1ccc2c(c1)oc(=O)n2C
a30377	2.56	C=CC(=O)N(Cc1cnn(CCCl)c1)[C@H](C(=O)OC)c1ccccc1
a114907	2.56	C=CC(=O)N1CC(C#N)(CS(=O)(=O)N(CC)CCOCCOC)C1
a152479	2.56	C=CC(=O)N(Cc1ccc(N(C)C)c(C#N)c1)CC(O)C(C)(C)CO
a32087	2.56	C=CC(=O)N(Cc1ccc(Br)o1)C(C(N)=O)c1ccc(F)cc1
a95636	2.56	C=CC(=O)NCCCCCCC(=O)N1CCC2NC(=O)CCC2C1
a54245	2.56	C=CC(=O)N1CCN(c2nc(SC)nc3c(Br)cnn23)CC[C@@H]1C
a125727	2.56	C=CC(=O)N1CCC(C(=O)NNC(=O)Cc2ccc([N+](=O)[O-])cc2)C1
a105051	2.56	C=CC(=O)N(Cc1c(C)cc(C)cc1C)C(C)CS(=O)(=O)N(C)C
a105667	2.56	C=CC(=O)NCc1ccc(NC(C)Cc2ccc(F)cc2F)cc1
a212275	2.56	C=CC(=O)N1CCCC(c2ccc(C(=O)NCCCC#CC)cc2)C1
a74626	2.56	C=CC(=O)NC1CC(NC(=O)Nc2ccc3sc(C#N)c(C)c3c2)C1
a120213	2.56	C=CC(=O)N1CC=C(CC(=O)N2CCC(OC)CC2C(=O)OC)CC1
a52334	2.56	C=CC(=O)N(CC(=O)N1CCCCCC1)C1(C)CCS(=O)(=O)C1
a74998	2.56	C=CC(=O)NCCC(=O)N1CCC(N(C)Cc2ccc(F)c(F)c2)C1
a68553	2.56	C=CC(=O)N(C(C)C(=O)N(C)CCC(=O)NCCOC)C(C)(C)CC
a101559	2.56	C=CC(=O)N(Cc1cnc(N(C)C)s1)C(Cc1cnn(C)c1)C(=O)O
a119356	2.56	C=CC(=O)N1CCC(CC)C1CNCc1cc(-c2ccco2)n(C)n1
a9305	2.56	C=CC(=O)N1CCC(C#N)(C(=O)N2CC(C(C)C)CCC2C)CC1
a40240	2.56	C=CC(=O)N1CCC(CN2CC(F)(c3cccc(C)c3)C2)CC1C
a85931	2.56	C=CC(=O)N1CC(N(Cc2cccs2)Cc2cccc(F)c2F)C1
a84135	2.56	C=CC(=O)N(Cc1ccc(C)cc1SC)C(C)C(C)OC
a76490	2.56	C=CC(=O)N(C1CC(c2ccc(Br)cc2F)C1)C1CC2(CCCO2)C1
a204749	2.56	C=CC(=O)N1CC(CS(=O)(=O)N[C@@H](CC(=O)OC)C2CCCCC2)C1
a44332	2.56	C=CC(=O)N(CC(=O)Nc1c(C)cc(C)cc1C)[C@@H](C)[C@H](C)OC
a160053	2.56	C=CC(=O)N(Cc1ccc(O)cc1)C(COC)c1ccnn1C
a132308	2.56	C=CC(=O)NC(C)Cc1cn(CC(O)(CCC)CCC)nn1
a27851	2.56	C=CC(=O)N1CCC(C2(NCC(=O)N(CCC)CC3CC3)CC2)C1
a59630	2.56	C=CC(=O)NCC1(CNCC(C)(C)c2cccc(Br)c2C)CC1
a213882	2.56	C=CC(=O)N(C1Cc2ccccc2NC1=O)C(C)c1ccc(C)cc1
a146673	2.56	C=CC(=O)N(CCCCCCCO)C1CCCC2(CCCCC2)C1
a193169	2.56	C=CC(=O)N(CC(=O)N(C)C1(c2cccc(Cl)c2)CC1)C1CC1
a176312	2.56	C#Cc1ccnc(NCc2cccc(C(C)NC(=O)C=C)c2)c1
a45225	2.56	C=CC(=O)N1CCCC1CCc1cn(C[C@H]2C[C@@H]2C2CC2)nn1
a81137	2.56	C=CC(=O)N(CCNC(=O)c1ccc(Cl)cc1)Cc1cccc(F)c1
a11716	2.56	C=CC(=O)N(Cc1cnc(C(C)O[Si](C)(C)C(C)(C)C)s1)C1CCC1
a104997	2.56	C=CC(=O)NCc1ccc(CNC(=O)NCCC(C)(C)O)c(F)c1
a180101	2.56	C=CC(=O)N1C[C@@H](CC(=O)OC)C[C@H]1C(=O)N1CC=CCO1
a111302	2.56	C=CC(=O)N1CC2CC1(c1cn(CCOc3ccc(Cl)cc3)nn1)C2
a35688	2.56	C=CC(=O)N[C@H]1CN(C2CCN(c3cc(C)nn3C)C2=O)C[C@@H]1OC
a168692	2.56	C=CC(=O)N1CCN(C(=O)C2(c3nn[nH]n3)CCCC2)CC1CCC
a80512	2.56	C=CC(=O)N1CC2(C(=O)NC(C)(C)c3ncccn3)CC1(C)CO2
a178588	2.56	C=CC(=O)NCc1ccc(C(=O)N2CCCN(C)CCC2)c(C)n1
a14625	2.56	C=CC(=O)N1CCOCC2(CC(N[C@H](C)c3ccc(Br)cc3)C2)C1
a34721	2.56	C=CC(=O)NCCc1nc(-c2ccc(F)c(S(C)(=O)=O)c2)n[nH]1
a509	2.56	C=CC(=O)N(CC#CC)Cc1cn(Cc2ccc(F)cn2)nn1
a20667	2.56	C=CC(=O)N1CCNCC(NCc2nc(I)c(C)o2)C1
a26861	2.56	C=CC(=O)N(Cc1cccc(OC)c1)C(C)CC1(O)CCOCC1
a67860	2.56	C=CC(=O)N1CCC(c2nc(C3COc4ccccc4O3)no2)CC1
a125182	2.56	C=CC(=O)N(Cc1c(F)c(F)c(F)c(F)c1F)C1(C)CCC(O)CC1
a171511	2.56	C=CC(=O)N(C(C)(C)C=C)C1(c2nnnn2C)C[C@H]2C[C@H](OC)C[C@H]21
a9502	2.56	C=CC(=O)N(Cc1ccc(Cl)c2cccnc12)C1(CCO)CNC1
a72359	2.56	C=CC(=O)NCCC1(OC)CN(Cc2ccc(N(C)C)s2)C1
a9545	2.56	C=CC(=O)N(CC(=O)NCCC#N)C1(C(=O)OCC)CCOCC1
a58178	2.56	C=CC(=O)N(CCOc1cc(F)cc(F)c1)C(C)c1ccn[nH]1
a62113	2.56	C=CC(=O)N(C(C)C(=O)Nc1ccc(Cl)cc1)C(C)(C)CCSC
a188640	2.56	C=CC(=O)NC(CC1CC1(F)F)C(=O)NC1(CO)CC(F)C1
a176834	2.56	C=CC(=O)N1CC(C)(NCCCc2ccc(C(C)(C)C)cc2)C1
a89883	2.56	C=CC(=O)N(CC)CCC(=O)NS(=O)(=O)c1cc(C)c(C)s1
a5123	2.56	C=CC(=O)N(Cc1c(F)c(F)c(F)c(F)c1F)[C@H]1COC[C@H]1C(N)=O
a185996	2.56	C=CC(=O)N(CC1C2CCOCC21)C1CC2COCC(C1)N2
a108918	2.56	C=CC(=O)N(CC1CCOC1)[C@@H]1CCC[C@H](C(=O)NC2CC2)C1
a121394	2.56	C=CC(=O)N(C(C)Cc1ccc(OC)cc1C)C(CC)(CC)CO
h73961	2.56	C=CC(=O)N1C(CNC(=O)OC(C)(C)C)CCCC1C(=O)Nc1ccc2ccn(CCC)c2c1
h44868	2.56	C#CC(CN(C(=O)C=C)C(C)CC(c1ccccc1)c1c(O)c2ccccc2oc1=O)OC
h69688	2.56	C=CC(=O)N(C1CCCN(c2ccccc2OC)C1=O)C1(C(=O)Nc2ccc(F)cc2)CC1
h26923	2.56	C=CC(=O)N1CC2(CCC(NC(=O)CCCCCNC3=NS(=O)(=O)c4ccccc43)CO2)C1
h63404	2.56	C=CC(=O)NCc1ccc(-c2cn(-c3cc(OCCOC)cc(C(F)(F)F)c3)nn2)cc1F
h7416	2.56	C=CC(=O)N(CC(=O)NCCC(c1ccccc1)c1ccccc1)C(C(=O)OC)C1CCOC1
h50075	2.56	C=CC(=O)NCCc1ccc(-n2cc(CN3CC=C(c4cc(C)cc(C)c4)CC3)nn2)cc1
h31946	2.56	C=CC(=O)N(Cc1cn(CC(=O)Nc2cc(-n3cnnn3)ccc2F)nn1)Cc1ccco1
h9466	2.56	C=CC(=O)N([C@@H](CC)C(=O)Nc1ccnn1C(C)C)C(CC)(CC)c1nnnn1C1CCC1
h9499	2.56	C=CC(=O)N1CCC(Cc2ccc(F)c(C(=O)N3Cc4ccc(S(N)(=O)=O)cc4C3)c2)CC1
h61592	2.56	C=CC(=O)N[C@@H](CC(=O)NC1CCN(c2nc(C)cc(=O)[nH]2)C1)C(=O)OCc1ccccc1
h109	2.56	C=CC(=O)N1C[C@@H](COC)C[C@H]1Cn1cc(CN2CCCOC(c3ccccc3Cl)C2)nn1
h68192	2.56	C=CC(=O)NCCc1nc(C(=O)Nc2ccc(C(=O)Nc3ccc(OC)cc3)cc2)c(C)o1
h56773	2.56	C=CC(=O)N(C(C)c1cc(Br)n(C)n1)C(c1cc(C#N)n(C)c1C)c1nnnn1CCOC
h11554	2.56	C=CC(=O)N(CC(=O)Nc1sccc1C#N)C(c1ccc(OCC)cc1)c1cccc(Cl)c1
h47223	2.56	C=CC(=O)N1C[C@H](Cn2cc(CN(C)C(C(N)=O)c3cccc(F)c3)nn2)[C@@H](C(F)(F)F)C1
h67205	2.56	C=CC(=O)N(CC(=O)Nc1ccc(SC(F)F)cc1)C(C)(COc1ccccc1)C(=O)OC
h6620	2.56	C=CC(=O)N(CC(=O)Nc1cc(-c2ccc(C)cc2)nn1-c1ccccc1)C1CC(N)C1(C)C
h65846	2.56	C=CC(=O)N1CCC(c2cccc(CC(=O)N(Cc3cccc(OC)c3)CC(C)C)c2)CC1
h68062	2.56	C=CC(=O)N(C(C)C)C(CCc1c(Cl)cccc1Cl)c1nnnn1-c1cccc([N+](=O)[O-])c1
h47580	2.56	C=CC(=O)N(CCCOC(C)(C)C)C1(c2nnnn2C(C)CC)CCC(O)(C(F)(F)F)CC1
h29438	2.56	C=CC(=O)N(CC(=O)Nc1cccc(C(F)(F)F)c1)C(C)c1nccc2ccc(OC)cc12
h22518	2.56	C=CC(=O)N1CC(F)(F)C[C@H]1CNC(=O)C(=O)N1CCC(c2nc(C)c(C(=O)OCC)s2)C1
h39775	2.56	C=CC(=O)N1CCC(Nc2cccc(S(=O)(=O)N3CCCN(C)CC3)c2)CC1c1ccccc1
h43561	2.56	C=CC(=O)N(Cc1cc(Cl)ccc1Cl)C1(c2nnnn2-c2ccc(F)cc2)CCN2CCC1C2
h54390	2.56	C=CC(=O)N(C1CCCCC(O)CN(C(=O)OC(C)(C)C)CC1)C1(CO)CCCS(=O)(=O)C1
h39728	2.56	C=CC(=O)N(CC(=O)Nc1cc2c(cc1[N+](=O)[O-])OCCCO2)C1CCc2c(OC)cccc21
h33353	2.56	C=CC(=O)N(CCC12CCC(C)(C1)OC2)C(c1cccc([N+](=O)[O-])c1)c1nnnn1C(C)C
h38945	2.56	C=CC(=O)N(C1CCOC(CC(C)C)C1)C1(c2nnnn2C2(C)CC2)CCC2(CC1)COC2
h34216	2.56	C=CC(=O)NCC1(c2ccccc2)CCN(C(=O)Nc2nc(-c3ccccc3Cl)ns2)CC1
h45712	2.56	C=CC(=O)N(C(C)C(=O)N(CCc1ccccc1)Cc1ccccc1)[C@H](C)c1cnccn1
h28255	2.56	C=CC(=O)N(Cc1cnc2ccc(C#N)cn12)C(CNC(=O)OC(C)(C)C)c1ccccc1F
h13940	2.56	C=CC(=O)N1C[C@@H]2[C@@H](CN(C)CC(=O)c3cc(C)n(-c4cccc(C(F)(F)F)c4)c3C)[C@@H]2C1
h29533	2.56	C=CC(=O)N(Cc1cn(C2COC2)nn1)C1(c2nnnn2C2(C)CC2)CC(C)CC(C)(C)C1
h38175	2.56	C=CC(=O)N1CCc2ccccc2C1C(=O)NCc1ccc(-c2sc(C(C)C)nc2C)cc1
h64754	2.56	C=CC(=O)N1C(C)CC(Nc2nc3c(c(NCc4ccc(N(C)C)cc4)n2)CCC3)CC1C
h253	2.56	C=CC(=O)N(Cc1ccc(OS(=O)(=O)c2ccc(C)cc2)c(OC)c1)C(C)CS(=O)(=O)CC
h67186	2.56	C=CC(=O)N(Cc1ccc(OCCC)cc1O)Cc1ccccc1N1CCCC(C(N)=O)C1
h20124	2.56	C=CC(=O)N(CCc1ccsc1Br)C1(c2nnnn2CC2CCOCC2)CCN(C(N)=O)CC1
h15905	2.56	C=CC(=O)N(C(C)C12CC(CO1)C2)C1(c2nnnn2C(C)(C)C)CCN(C2CCCC2)CC1
h13988	2.56	C=CC(=O)N1CCC2(CC1)CC(NCc1sc(N3CCCCC3)nc1-c1cccs1)CCO2
h68027	2.56	C=CC(=O)N(CC1NCCC1CC)C1CCC(N(Cc2ccccc2)Cc2ccccc2)CC1
h26825	2.56	C=CC(=O)N(Cc1cc([N+](=O)[O-])cc2c1OCOC2)C1(c2ccccc2)CC[Si](C)(C)CC1
h61463	2.56	C=CC(=O)N(C(C)C(=O)NC1(C)CCC(NC(=O)C2=NN(C)C(=O)CC2)CC1)C(C)(C)CC
h13416	2.56	C=CC(=O)N(CC(O)COc1ccc(C(C)(C)C)cc1C)C(C)c1noc(-c2ccccc2)n1
h43653	2.56	C=CC(=O)N(CC1CCN(S(=O)(=O)CC)CC1)C(c1c(C)noc1C)c1nnnn1CCCF
h2744	2.56	C=CC(=O)N(CCCC1(N(C(=O)OC(C)(C)C)C(=O)OC(C)(C)C)CC1)CC1(OC)CCC1
h58245	2.56	C=CC(=O)N(CC1(OC)CCN(C(=O)OC(C)(C)C)C1)C(C)CC(=O)Nc1cccc(Cl)c1
h40979	2.56	C=CC(=O)N1[C@H](C(=O)NCC(CC)CCC2CCCCC2)Cc2[nH]cnc2[C@@H]1c1cccs1
h12977	2.56	C=CC(=O)N(Cc1cc(OC)c(OCC(N)=O)c(OC)c1)C1CCC(C)(N2CCCC2)CC1
h68266	2.56	C=CC(=O)N(CCc1ccccn1)C(c1ccc(N(C)CCC#N)cc1)c1nnnn1CC
h27136	2.56	C=CC(=O)N(CCCCNc1cc(N2CCc3ccc(C(N)=O)cc3C2)ncn1)CC(F)(F)F
h63749	2.56	C=CC(=O)N(C(C)C(=O)NC1(CCC(=O)N(C)Cc2cnn(C)c2)CCCC1)C(C)(C)CC
h52169	2.56	C=CC(=O)N1C(C)(C)CC(Nc2ccc(NC(=O)OC)c(F)c2)(c2nnnn2C)CC1(C)C
h26892	2.56	C=CC(=O)N(Cc1cc(=O)n2nc(C(F)(F)F)nc2[nH]1)C1CN(C(=O)OC(C)(C)C)C1(C)C
h18299	2.56	C=CC(=O)NCC1CN(C(=O)C(=O)N2CCC(CCCn3ccnc3)CC2)CC12CCOCC2
h11467	2.56	C=CC(=O)N(C(C)C(=O)NCCc1ccc(OC)c(OC)c1)C(C)c1ccc([N+](=O)[O-])cc1
h13146	2.56	C=CC(=O)N1Cc2ccccc2C[C@@H]1C(=O)Nc1ccc2c(c1)N(C)C(=O)c1ccccc1S2
h58956	2.56	C=CC(=O)N(Cc1cn(-c2cccc3c(OC)nccc23)nn1)C(C)Cc1cccc(F)c1
h64120	2.56	C=CC(=O)N(C(C)(C)CCCO)C(C)(c1nnnn1-c1ccc(F)cc1)[C@@H]1C[C@H]1c1cccs1
h56731	2.56	C=CC(=O)N1CCc2cc(C(C)NC(=O)CC(c3ccccc3)c3ccccc3)ccc2C1
a11326	2.56	C=CC(=O)N(CC)C1CCCc2c1[nH]c1ccc(OC(F)(F)F)cc21
a44952	2.56	C=CC(=O)N1CCC(N(C)S(=O)(=O)N[C@H]2CCC[C@@H]2OC)CC1
a94357	2.56	C=CC(=O)NC(C)c1ccc(NC(=O)C(=O)NC23CC(C)(C2)C3)cc1
a15495	2.56	C=CC(=O)NCC(=O)NCC(=O)NS(=O)(=O)c1c(C)nn(C)c1C
a60675	2.56	C=CC(=O)N(CCCNC(=O)Nc1cnc(Cl)c(Br)c1C)C1CC1
a63832	2.56	C=CC(=O)NC(C)Cc1ccc(CNS(=O)(=O)CC)cc1
a65428	2.56	C=CC(=O)N(CCCC(=C)Cl)C12CCC(CO)(CC1)OC2
a159552	2.56	C=CC(=O)N(C)C(C)(C#N)Cn1cc(-c2sc(C)cc2C)cn1
a184756	2.56	C=CC(=O)N(Cc1onc(C)c1Cl)C1CCCCC1C1CCCCC1
a87034	2.56	C=CC(=O)N(C)CCN(C(=O)Nc1ccc2ccccc2c1)C(C)C
h60687	2.56	C=CC(=O)N1C2CCC1CC(n1cc(CN3CCN(Cc4ccccc4)CC3C3CC3)nn1)C2
a191983	2.56	C=CC(=O)N(C)[C@H](C)CC(=O)NNc1nc(F)ccc1Br
a10445	2.56	C=CC(=O)N(C(C)c1ccsc1)[C@H]1CCOc2ccc(OC)cc21
a7326	2.56	C=CC(=O)N(CC1CC2(C1)CC(C(F)(F)F)C2)C1(CC2CC2)CCC1
a68600	2.56	C=CC(=O)NC(Cc1c[nH]c2ncccc12)C(=O)N1CCCC(F)C1
a215443	2.56	C=CC(=O)N1CC2(NS(=O)(=O)c3c[nH]nc3[N+](=O)[O-])CCC1CC2
a124765	2.56	C=CC(=O)N(C(C)c1nc(C2CC2)no1)C1CCCCCCC1(F)F
a138159	2.56	C=CC(=O)N(CC(F)(F)Br)CC12CC1CCC2N
a54823	2.56	C=CC(=O)N1CC(=O)C[C@H]1C(=O)N1CCC2(CC(S(C)(=O)=O)C2)C1
a2607	2.56	C=CC(=O)N(CC=Cc1ccc(F)cc1F)C1[C@H]2C[C@H]2[C@@H]2C[C@H]12
a206373	2.56	C=CC(=O)NCC(O)COc1ccc(-c2ccc(O)cc2)cc1
a135959	2.56	C=CC(=O)N1C[C@H](C=CC)[C@@H](C(=O)N(C)C2CCCOC2)C1
a201851	2.56	C=CC(=O)N1CCC(CC(=O)NC2(C)CCC3(CC3)CC2)C(F)C1
a136866	2.56	C=CC(=O)N1CCC(N(CCC)Cc2noc3c2CC(C)CC3)C1
a20167	2.56	C=CC(=O)N[C@H](CO)C(=O)N(C)CC1CCCS1(=O)=O
a177758	2.56	C=CC(=O)N(C)C1CCCN(CCC(=O)N2CC(CC)(CO)C2)C1
h51648	2.56	C=CC(=O)N1CCC2(CCN(C(=O)C(=O)N(CCCCCCCC)Cc3ccccc3)C2)C1
h44408	2.56	C=CC(=O)N(Cc1c(C(C)C)nn(C)c1N1CCOCC1)CC(C)(C)CCCc1ccccc1
h3447	2.56	C=CC(=O)NCc1ccc(-c2cn(-c3ccccc3N3CCc4ccccc4C3)nn2)cc1F
h52407	2.56	C=CC(=O)N1CCCC(c2ccc(CNc3ccc(=O)n(Cc4cccc(F)c4)c3)cc2)C1
h68610	2.56	C=CC(=O)N1C[C@@H](COC)C[C@H]1Cn1cc(CN(CC2CCCO2)C2CCS(=O)(=O)C2)nn1
h30726	2.56	C=CC(=O)N1CCC(CN2CCC(Oc3ccccc3C(F)(F)F)CC2)(C(=O)OCC)CC1
h51328	2.56	C=CC(=O)N[C@@H](Cc1ccc(C(=O)Nc2ccc(C(C)C(=O)OC)cc2C)cc1)C(=O)OC
h56576	2.56	C=CC(=O)N[C@H](CC(=O)N1CCOCC1(C=C)c1ccccc1)c1cccc(C(F)(F)F)c1
h4546	2.56	C=CC(=O)N1CC[C@H](c2ccc(F)cc2)[C@H](CNC(=O)Nc2ccccc2-c2nc(C)no2)C1
h4896	2.56	C=CC(=O)N1CCC(n2nnc(C(=O)N3CCCc4c3ccc(C)c4CO)c2C(F)F)CC1
h7036	2.56	C=CC(=O)N1C(C)(C)CC(NC(=O)CN2CCOC(CNc3nccn(C)c3=O)C2)CC1(C)C
h56629	2.56	C=CC(=O)N(C(C)CC(=O)Nc1cc(OC)ccc1OC)C1CC(C(F)(F)F)(C(F)(F)F)C1
h60120	2.56	C=CC(=O)NC1CCc2ncc(NC(=O)C(=O)N(CCOC)Cc3ccc(C#N)cc3)cc2C1
h13376	2.56	C=CC(=O)N(CC(=O)Nc1sc(-c2ccccc2)cc1C(N)=O)C(CC(=O)OCC)C(F)(F)F
h10006	2.56	C=CC(=O)N(C)Cc1ncc(NC(=O)C(Cc2ccccc2)NC(=O)c2ccccc2)cn1
h52131	2.56	C=CC(=O)N(CC(SC)C(C)(C)C)C(c1ccc(F)cc1F)c1nnnn1-c1ccccc1
h7727	2.56	C=CC(=O)N(Cc1ccc(Sc2nc3ccccc3s2)c([N+](=O)[O-])c1)CC(O)C1CCCO1
h64418	2.56	C=CC(=O)N[C@H](Cc1ccccc1F)C(=O)Nc1ccccc1C(=O)Nc1ccc(Cl)c(Cl)c1
h69378	2.56	C=CC(=O)N(Cc1ccccc1)C(C)(C(=O)N1CCCc2cc(OC(C)C)ccc21)C(F)(F)F
h20356	2.56	C=CC(=O)N(CC(=O)NC(c1ccc2c(c1)OCCO2)C(C)C)C(CSC)c1ccccc1Cl
h26248	2.56	C=CC(=O)N1CCc2c(ncn2CC(=O)N2CCCC(c3n[nH]c(C)n3)C2)C12CCOCC2
h31008	2.56	C=CC(=O)N(CCc1ccc(Br)c(OC)c1)C(C)(c1nnnn1-c1ccccc1Cl)C1CC1
h20667	2.56	C=CC(=O)N1CC(N(CC2CCCO2)C(=O)CCc2ccc(S(=O)(=O)N3CCCCC3)cc2)C1
h19034	2.56	C=CC(=O)N(C)CCCOCCn1cc(CN2CCc3c(cccc3N3CCOC3=O)C2)nn1
h63722	2.56	C=CC(=O)N(CCc1cn(Cc2ccc(Cl)cc2)cn1)Cc1ccc(N2CCOCC2)cc1
h15037	2.56	C=CC(=O)N(C1CN(C(=O)OC(C)(C)C)C2(CCOC2)C1)C(CO)C(O)c1ccc(Cl)cc1
h70716	2.56	C=CC(=O)N(CC1CC2(CCCC(NC(=O)OC(C)(C)C)C2)C1)C1CCN(C(=O)CC)CC1C
h20246	2.56	C=CC(=O)N(C(C)C(=O)NC(=O)NC12CC3CC(CC(C3)C1)C2)C(C)c1ccc(C2CC2)cc1
h1937	2.56	C=CC(=O)N(CC1(CC(N)=O)CCCCC1)C(C1=CCCCC1)c1nnnn1CCC1CC1
a47836	2.56	C=CC(=O)N[C@@H](CSCC)C(=O)N1CC2CC1(C(=O)OCC)C2
a183736	2.56	C=CC(=O)N(Cc1ccc(N2CCC(O)CC2)o1)C(CO)(CO)CO
a109579	2.56	C=CC(=O)N1CC(C(C)(C)NS(=O)(=O)CC23CCC(CO2)C3)C1
a24875	2.56	C=CC(=O)N(CC(C)(CC)CO)C1CC2CCC(C1)N2C(C)C
a206951	2.56	C=CC(=O)N1CCC(N(C2CC2)S(=O)(=O)c2ccc(Cl)s2)CC1
a205596	2.56	C=CC(=O)N(Cc1nn(C)c2ccccc12)C1CCC2CCC1C2
a106101	2.56	C=CC(=O)NCc1c(-c2ccc(C(=O)O)cc2[N+](=O)[O-])cnn1C
a181719	2.56	C=CC(=O)N(C1CCCC(OC)CC1)C1C2CCC1CNC2
a129708	2.56	C=CC(=O)N(CC(F)(F)C(F)(F)CO)C1CCCNC(=O)C1
a44791	2.56	C=CC(=O)NC1CCC(CN2C3CCC(CC3)C2C(F)(F)F)CC1
a65500	2.56	C=CC(=O)N(Cc1ccc(C(F)(F)F)o1)[C@H]1C[C@H](O)[C@H]1O
a68309	2.56	C=CC(=O)N(CCc1c(F)cccc1F)C1C=C2CCNCC2CC1
a63660	2.56	C=CC(=O)N1CCc2nc(CN(C)[C@H](C)CCO)sc2C1
a108020	2.56	C=CC(=O)N(CC)C(C)(C)C(=O)N[C@]1(C)C[C@H]2CC[C@@H]1CC2=O
a116129	2.56	C=CC(=O)N(CCc1ccc(F)cc1C)C(C)c1ccncc1
a150458	2.56	C=CC(=O)N1CC(C(=O)NCc2cncc(Br)c2C)OCC12CCC2
a73823	2.56	C=CC(=O)N1CCC(CCC(=O)NN2CCC(C(F)(F)F)CC2)CC1
a9062	2.56	C=CC(=O)N(Cc1cc2cccnc2s1)CC1(CCO)CCCC1
a166647	2.56	C=CC(=O)N1CC2(CCC2)C(F)(C(=O)NCCS(=O)(=O)CCO)C1
a108268	2.56	C=CC(=O)N1CC2(CCC2S(=O)(=O)N2CCCCC(F)(F)C2)C1
a214438	2.56	C=CC(=O)N[C@@H](C(=O)N1CC(COC)C2(CCCC2)C1)[C@H](C)CC
a132508	2.56	C=CC(=O)N1CCC2(CC1)COC(CC(=O)N(N)C(C)C)C2
a15427	2.56	C=CC(=O)N1CCC(CN(C)Cc2nc3ccsc3c(=O)[nH]2)CC1
a150700	2.56	C=CC(=O)N(C)C(C)(C(=O)N1CC23CCCC2(CN(C)C3)C1)C1CC1
a55686	2.56	C=CC(=O)N(Cc1c(N)oc2ccccc2c1=O)C[C@H]1C[C@H]1CF
a188121	2.56	C=CC(=O)N(C(C)c1ccc(C)nc1Cl)[C@@H]1CCO[C@H]1C=C
a214919	2.56	C=CC(=O)N(Cc1cn(C[C@H](O)COC)nn1)C(C)(CO)COC
a167863	2.56	C=CC(=O)N(C(C)c1cccc(SC(F)(F)F)c1)C(C)C(OC)OC
a41508	2.56	C=CC(=O)NC1(C(=O)NCc2ccc(P(C)(C)=O)nc2)CCCC1
a100403	2.56	C=CC(=O)N1CCOCC2(CC(N[C@H](CO)CC3CCCCC3)C2)C1
a28911	2.56	C=CC(=O)NCCC1(NCC(O)COCC2CCCO2)CCCC1
a206982	2.56	C=CC(=O)N1CCC(F)(F)C(O)(CN(C)CCS(C)(=O)=O)CC1
a215854	2.56	C=CC(=O)N(CCc1cccnc1)Cc1csc(Br)n1
a76781	2.56	C=CC(=O)N(CCC(F)(F)Cl)CC12CC1CN(C(=O)OC(C)(C)C)C2
a133164	2.56	C=CC(=O)N1CCOCC1CN(C)c1ccc(OC)c(Cl)c1
a211126	2.56	C#CC1(N(CCCOCC(F)(F)F)C(=O)C=C)CCNCC1
a133106	2.56	C=CC(=O)N1C[C@H](C)[C@@H]1C(=O)N(C)[C@@H]1CCCC[C@H]1N(C)C
a71816	2.56	C=CC(=O)N1CC(CC(C)NCc2nc(C(C)(F)F)no2)C1
a56143	2.56	C=CC(=O)N1CCCC1(C)CNC(=O)N(CC(C)C)CC(C)C
a29366	2.56	C=CC(=O)NC1CCN(C(=O)C(=O)N(C2CC2)C(C)C(C)CC)CC1
a119513	2.56	C=CC(=O)N1CCC(C)(C(=O)N2CCN(c3cscn3)C(=O)C2)CC1
a83929	2.56	C=CC(=O)N(CC#CCOC(C)=O)C(C)(CC)C(F)(F)F
a219417	2.56	C=CC(=O)N(Cc1nn(C)cc1I)C1CCCc2c(OC)cccc21
a221542	2.56	C=CC(=O)N1CCC(C)(C(=O)N(C)CCN2CCOC(C)(C)C2)CC1
a104945	2.56	C=CC(=O)N1CC2CC(C1)N2c1ccc(S(C)(=O)=O)cc1[N+](=O)[O-]
a215367	2.56	C=CC(=O)NC(C(=O)N1C[C@@H]2CC[C@H](O)[C@@H]2C1)c1csc(CC)n1
a1552	2.56	C=CC(=O)N(Cc1sccc1C)[C@@H]1C[C@H](C(=O)OC)[C@@H](O)[C@H]1O
a205842	2.56	C=CC(=O)N(CCc1cccc2cccnc12)C1CCN(C)CC1
a120348	2.56	C=CC(=O)N(C)[C@@H](CC(C)C)C(=O)NS(=O)(=O)c1c(Br)nn(C)c1C
a99752	2.56	C=CC(=O)N1C(C)(C)CN(S(=O)(=O)c2c(C)n[nH]c2C)CC1(C)C
a119294	2.56	C=CC(=O)N1[C@@H]2CC[C@@H](C2)[C@H]1C(=O)N1CCOCC1CNS(C)(=O)=O
a192937	2.56	C=CC(=O)NC1C2CCCC1CC(C(=O)N=S(C)(=O)C(C)C)C2
a201849	2.56	C=CC(=O)N(C(C)C(C)n1cc(C)cn1)C1(C)CCC2(CC2)CC1
a34820	2.56	C=CC(=O)NCCc1ccccc1NC1CC(C)n2ccnc21
a161270	2.56	C=CC(=O)N(C)CCNC(=O)C(=O)NC[C@H]1CC[C@H]1C(=O)OC
a126425	2.56	C=CCCC(NCC12CC(C1)N(C(=O)C=C)C2)C1CCCO1
a72450	2.56	C=CC(=O)N(Cc1ccnc2c1CCCC2)CC1CC1(C)Br
a180294	2.56	C=CC(=O)N(CCN1CCCC(COC)C1)CC(CC)CC
a141616	2.56	C=CC(=O)N1CCc2[nH]nc(CN3CC(F)(F)CC4(CCC4)C3)c2C1
a116092	2.56	C=CC(=O)N1CC2CC(CC(C(=O)N(C)C(CC)COC)C2)C1
a152990	2.56	C=CC(=O)NCCCCC(=O)N(C)C1(CC(=O)OC)CCCCC1
a18681	2.56	C=CC(=O)N(CC(=O)Nc1sc(C)c(C)c1C#N)C1(C#N)CC1
a89714	2.56	C=CC(=O)N1CCC(O)(C(C)(C)C(=O)N2CCC(=C)C2)CC1
a117779	2.56	C=CC(=O)NC(C)(CC)CNCc1cnn2c1OCC(C)(C)C2
a116802	2.56	C=CC(=O)N1CCCC(N(C)C(=O)NC(C)c2cnc(C)s2)C1
a187308	2.56	C=CC(=O)NC(C)(C)CN(CC=CCl)C(C)c1ccccc1
a160271	2.56	C=CC(=O)N(Cc1n[nH]c2c(F)cccc12)C(CCN)CCN
a37881	2.56	C=CC(=O)NC(CC)(CC)CNS(=O)(=O)C1(Cl)CC1
a67858	2.56	C=CC(=O)N(CCc1cccc(OC)c1)CC(O)c1ccccc1Cl
a41601	2.56	C=CC(=O)N1C2CCC1CC(C(=O)O)(n1cc(CCCO)nn1)C2
a195750	2.56	C=CC(=O)N[C@]1(C)C[C@H](Nc2ccc(S(=O)(=O)N(CC)CC)cn2)C1
a116058	2.56	C=CC(=O)N1CCN(S(=O)(=O)CCC(C)(C)C#N)C(C(C)C)C1
a119944	2.56	C=CC(=O)NCc1cccc(CC(=O)Nc2c(O)ccc(Br)c2C)c1
a144339	2.56	C=CC(=O)N(CCSCC(F)(F)F)C1CCC(C)(C#N)C1
a127846	2.56	C=CC(=O)N[C@@H](C(=O)N1CCS(=O)(=O)C(CO)C1)C(F)(F)F
a158620	2.56	C=CC(=O)NCC1C(C)CCCN1CCSCCCCC
a114563	2.56	C=CC(=O)NC1(C)CCN(C2CCN(C3CCCCC3)C2=O)CC1
a139007	2.56	C=CC(=O)NCC(=O)N[C@@H](CC(C)C)C(=O)NCc1nc(C)c(Br)s1
a39057	2.56	C=CC(=O)N(C1CCN(C(=O)OCC)CC1)[C@H](C(F)F)C1CCC1
a141794	2.56	C=CC(=O)N1C[C@H](N2CCOCC3(COC3)C2)[C@@H](O)C12CCOCC2
a146063	2.56	C=CC(=O)N1CCC(C(=O)N(C)C(CCO)c2ccccc2)CC1
a200706	2.56	C=CC(=O)N1CCC[C@@]2(CN(CCOC)CCC(=O)O)CCCC[C@H]12
a32545	2.56	C=CC(=O)N(C1CC2CCC(C1)N2C(C)C)C1(C)CCSCC1
a63929	2.56	C=CC(=O)N1CCC1CNCc1csc2cccc(F)c12
a138836	2.56	C=CC(=O)N1[C@H]2CC[C@@H]1[C@@H](C(F)(F)F)[C@H]2NC(=O)c1ccccc1Br
a219302	2.56	C=CCN(Cc1cn(Cc2ccc(C(=O)O)cc2F)nn1)C(=O)C=C
a23710	2.56	C=CC(=O)N[C@H]1[C@@H]2CN(CC3CCN(C(CC)CC)CC3)C[C@@H]21
a176301	2.56	C=CC(=O)N(Cc1[nH]ncc1Br)[C@H](C(=O)N1CCCC1)C(C)C
a212539	2.56	C=CC(=O)N(C1CCOC1=O)C1(c2ccc(OC(F)(F)F)cc2)CC1
a89646	2.56	C=CC(=O)N1CCCC(O)(CC(=O)N(CC)C(CO)CO)C1
a99580	2.56	C=CC(=O)N(CC1(C)CCCCCC1)C(C)C(=O)NC(C)(C)CC
a20423	2.56	C=CC(=O)N(CCc1scnc1C)[C@@H]1CCC[C@H]1SC
a45796	2.56	C=CC(=O)N(CCC1CCCC(C)(C)O1)C12CC(C(=O)O)(C1)C2
a189509	2.56	C=CC(=O)N(CCCC1(O)CCC1)C(C)c1ccc(Cl)s1
a198234	2.56	C=CC(=O)N1CC(CCNc2ccc3[nH]c(N(C)C)nc3c2)C1
a55777	2.56	C=CC(=O)N(Cc1c(S(C)(=O)=O)cnn1C)C(C)c1ccc(Cl)s1
a193064	2.56	C=CC(=O)N(CCC1(C(F)(F)F)N=N1)C1CCN(CCC)CC1
a210868	2.56	C=CC(=O)N1CC=CC(NC(=O)Cc2ccc(Cl)c(Cl)c2)C1
a7090	2.56	C=CC(=O)N(C(C)C(=O)NC(=O)NCC(F)(F)F)C(C)(CC)COC
a208161	2.56	C=CC(=O)N[C@@H](CCC(=O)O)C(=O)NC1CC12CC(F)(F)C2
a2138	2.56	C=CC(=O)N(CC(F)(F)C=C)C(C)c1nc2ccccc2n1C
a171799	2.56	C=CC(=O)N1CCCC1(CNC(=O)NCC1CCC(C)C1)C(F)(F)F
a135732	2.56	C=CC(=O)NCc1ccc(NCc2c(O)cccc2Cl)nc1
a166672	2.56	C=CC(=O)N(C(C)c1cccc2ccccc12)C(C=C)C(F)(F)F
a6972	2.56	C=CC(=O)N(CCC=C=CC)C(C)C(=O)N(C)Cc1cccc(F)c1
a131180	2.56	C=CC(=O)N(Cc1cccn1C)C1CCCC1Cc1cnn(C)c1
a223067	2.56	C=CC(=O)N(C1CCNC1)C(C)c1cc(F)ccc1N(C)C
a111842	2.56	C=CC(=O)NCC1CN(C(=O)c2n[nH]c3c2CC(C(C)(C)C)CC3)C1
a219192	2.56	C=CC(=O)NC(C(=O)NC(C)(C)CC)C(CC)c1cccc(Br)c1
a103164	2.56	C=CC(=O)NCc1ccc(CN2Cc3ccccc3C3(CC3)C2)cc1
a41594	2.56	C=CC(=O)N(C1CCC(C)CC1)[C@H]1CC[C@H](c2nncn2C)CC1
a218084	2.56	C=CC(=O)N(CC(=O)Nc1ncccn1)C1(CC)CC(F)(F)C1
a60616	2.56	C=CC(=O)N(CC(=O)N(C)C)C(c1c(F)cccc1F)C(F)(F)F
a127514	2.56	C=CC(=O)N(CC(O)COCC(F)(F)F)C(CO)(CO)CCl
a126984	2.56	C=CC(=O)NCC(C)CN(CCc1ccc(F)cc1)C(C)C
a101648	2.56	C=CC(=O)N1CCC(c2nc(C(=O)N3C(C)COCC3C)cs2)CC1
a35426	2.56	C=CC(=O)N(Cc1ccc(OC(F)F)cc1)[C@H]1CCCC(F)(F)[C@@H]1O
a93887	2.56	C=CC(=O)N(Cc1cc(C)n(-c2ccccc2)c1C)C(C)(C#N)CO
a173037	2.56	C=CC(=O)N(Cc1nnnn1C1CCCCC1)C(CC#N)C(F)(F)F
a192827	2.56	C=CC(=O)N1CCC2(CCC(C(=O)N(C3CCC3)C3CC3)O2)C1
a121554	2.56	C=CCOC(=O)[C@H](CC(=O)NCc1nnc(C)n1C)NC(=O)C=C
h33897	2.56	C=CC(=O)N1CCN(C(=O)Cn2cc(-c3ccc(N(CCCC)CCCC)cc3)nn2)CC1
h6306	2.56	C=CC(=O)N1CCC(c2nc(CC(=O)NC[C@H]3C[C@@H](O)CN3c3cc(N)ncn3)cs2)CC1
h12581	2.56	C=CC(=O)N(CC(=O)Nc1ncc(S(=O)(=O)c2ccc([N+](=O)[O-])cc2)s1)C12CCN(CC1)C2
h73994	2.56	C=CC(=O)N[C@@H](Cc1ccc(N=[N+]=[N-])cc1)C(=O)N(CC)CC1CCN(c2ccccn2)CC1
h11675	2.56	C=CC(=O)N(C(C)C(=O)Nc1cccc(S(=O)(=O)N2CCCCC2)c1)C(C)c1csc(C)n1
h7384	2.56	C=CC(=O)N(C1CN(C(=O)OC(C)(C)C)C2(CCOC2)C1)C(C)(C)c1ccc(C(=O)OC)cc1
h33963	2.56	C=CC(=O)N(Cc1cc(C)n(-c2ccnn2C(C)C)c1C)C(CC(=O)O)c1ccc(F)cc1
h17388	2.56	C=CC(=O)N(CCN1CCC(NS(=O)(=O)C(C)C)CC1)C1CCC(C#N)(c2ccccc2)CC1
h33770	2.56	C=CC(=O)N(Cc1c(F)c(F)c(F)c(F)c1F)C(CC(=O)OC)c1cc(OC)cc(OC)c1
h51954	2.56	C=CC(=O)N1CCC(Oc2ccc(-c3noc(C45CC6CC(CC(Cl)(C6)C4)C5)n3)cc2F)CC1
h13168	2.56	C=CC(=O)N(Cc1cn2cccc(Br)c2n1)C1(c2nnnn2CC2CCCO2)CCCCCC1
h21786	2.56	C=CC(=O)NCC(O)CN(C)S(=O)(=O)C[C@]12CCC[C@H]1N(C(=O)OCc1ccccc1)CC2
h54272	2.56	C=CC(=O)N1CCCN(c2cc(C(=O)N3CCC(c4c[nH]c5ccccc45)C3)ccn2)CC1
h10833	2.56	C=CC(=O)N(C(C)CC)C1(c2nnnn2-c2ccccc2Cl)CCON(C(=O)OC(C)(C)C)C1
h40673	2.56	C=CC(=O)N(CC(=O)Nc1ccc(OC(F)(F)F)cc1)C1(c2ccccc2C(F)(F)F)CC1
h19856	2.56	C=CC(=O)N1CCCC(c2[nH]ncc2N(C(=O)OC(C)(C)C)C(=O)C(=O)N(C)CCCC)C1
h51326	2.56	C=CC(=O)N(CC1CC(=O)N(C)C1=O)C(c1nnnn1C1COC1)C(C)(C)N1CCOCC1
h26507	2.56	C=CC(=O)N1CC[C@H]2CN(c3ccc(CN4CC5(C4)CC(OC)(C(F)(F)F)C5)nn3)CC[C@H]21
h51143	2.56	C=CC(=O)N(C1CC1)C1CC(Nc2nc3c(c(NCc4nnnn4CC)n2)CC(C)CC3)C1
h5954	2.56	C=CC(=O)N(CC(=O)N1CCCc2ccccc21)C(Cc1cccc(Cl)c1F)C(=O)OCC
h11875	2.56	C=CC(=O)N(C1CCCN(c2cccc(F)c2)C1)C(C)(CCC(C)C)c1nnnn1C(C)C
h30437	2.56	C=CC(=O)N(Cc1c(N)oc2ccc(F)cc2c1=O)C(C)(C)Cc1c[nH]c2c(Br)cccc12
h36774	2.56	C=CC(=O)N1CCC(Cc2ccc(F)c(C(=O)N3CCCc4c(OC)cc(OC)cc43)c2)CC1
h17706	2.56	C=CC(=O)N(Cc1cn(Cc2ccccc2)c2ccccc12)CC1C(F)(F)C12CCOCC2
h18987	2.56	C=CC(=O)N(CC1(c2cccc(Cl)c2)CCC1)C(c1nnnn1CCSC)C1(C#N)CCCC1
h53209	2.56	C=CC(=O)N(CCNC(=O)c1ccccc1O)C1CCCc2nc(-c3ccccc3F)sc21
h39028	2.56	C=CC(=O)N(CC(=O)N1CCN(CC(=O)NC(C)(C)C)CC1)C(C)(C)c1ccc(F)c(Br)c1
h54808	2.56	C=CC(=O)N(CC(=O)Nc1ccc(Br)cc1)C(C)C(=O)Nc1sc2c(c1C#N)CCCCC2
h6728	2.56	C=CC(=O)N(Cc1ccc(OC)c(OC(F)F)c1)CC1C2CCC1CN(C(=O)OC(C)(C)C)C2
h44817	2.56	C=CC(=O)N1CCC(C(=O)Nc2ccc(OC3CCC(=O)NC3=O)cc2)(n2cccn2)CC1
h16571	2.56	C=CC(=O)N(Cc1nc2scc(-c3ccccc3Cl)c2c(=O)[nH]1)C(COC)(COC)COC
h70755	2.56	C=CC(=O)NCc1ccc(OC)c(OCc2cn(Cc3c(C)ccc4ccccc34)nn2)c1
h42455	2.56	C=CC(=O)N1CCC(CN(C)C(=O)c2cnc(-c3cccc4c(CN)cccc34)cn2)CC1
h60240	2.56	C=CC(=O)N1CCC(C(O)CNc2nc(-c3ccc(C)cc3)c3c4c(sc3n2)CCC4)CC1
h7346	2.56	C=CC(=O)NCc1nc(C(=O)N(Cc2ccccc2)CC(O)c2cccc(OC(F)F)c2)cs1
h69903	2.56	C=CC(=O)N(C(CC)CC(C)O)C1(c2nnnn2CCC2CC2)CC2(CCC(C)(C)CC2)C1
h25678	2.56	C=CC(=O)N(CCNC(=O)Nc1cn(CC2CC2)cn1)C(c1ccccc1)c1ccccc1
h73838	2.56	C=CC(=O)N1CCCC1CCNc1cc(N2CC=C(c3ccccc3OCC)CC2)nc(C)n1
h66245	2.56	C=CC(=O)N(CCCN1CCCCCC1=O)C(C)(CCCC)c1nnnn1C1CCCCC1
h31951	2.56	C=CC(=O)N(Cc1ccc(OC)c(OC)c1Cl)Cc1cc(C)n(-c2ccnn2C(C)C)c1C
h9959	2.56	C=CC(=O)N(C1CCN(S(=O)(=O)c2c(C)n[nH]c2C)CC1)[C@]1(C(=O)O)CS[C@H](C(F)(F)F)C1
h12084	2.56	C=CC(=O)N1C2=C(C(=O)CCC2)C(C(=O)Nc2ccc(C(=O)N3CCCCC3)cc2)CC1C
h31754	2.56	C=CC(=O)N(Cc1ccc(-c2ccc(Cl)cc2)cc1F)CC(O)COCc1ccccc1F
h61089	2.56	C=CC(=O)N(Cc1ccc(OCC(=O)Nc2ccc(Cl)cc2)cc1)Cc1csc(C(C)OC)n1
h22555	2.56	C=CC(=O)N(CC(=O)N(C)Cc1ccccc1)C1(c2nc(-c3cccs3)no2)CCCCC1
h3408	2.56	C=CC(=O)N(Cc1ccccc1COC)C(c1cn(C)c(=O)n(C)c1=O)c1nnnn1C(C)C
h71630	2.56	C=CC(=O)NC[C@H]1CCC[C@@H](Cn2cc(CN3CCC(C)(C)Oc4c(C)cccc43)nn2)C1
h11867	2.56	C=CC(=O)N1CCC(C(=O)Nc2cccc(CN(C)Cc3cscn3)c2)(n2cccn2)CC1
h58845	2.56	C=CC(=O)N(C(c1ccccn1)c1nnnn1-c1ccccc1OC)C1(C2CCCC2)CC1
h36733	2.56	C=CC(=O)N1CCCC1(C(=O)Nc1nc2c(s1)CCN(C(=O)OC(C)(C)C)C2)c1ccccc1
h43266	2.56	C=CC(=O)N(CC(=O)N(CCC#N)c1ccc(C)cc1)C1CCCN(c2ccccc2C)C1=O
h67053	2.56	C=CC(=O)N[C@@H](Cc1ccccc1)CN1CCN(Cc2csc(-c3ccc(F)cc3)n2)CC1
h69778	2.56	C=CC(=O)N(C)C(Cc1ccc(F)cc1F)c1cn(CC(COC)c2ccc(Cl)cc2)nn1
h39308	2.56	C=CC(=O)N(CCCN1CCC[C@H]1C(N)=O)Cc1ccc(-c2ccc(Cl)c(C(F)(F)F)c2)o1
h52751	2.56	C=CC(=O)N(Cc1cn(-c2cccc3ccc(C)nc23)nn1)C(c1ccccc1F)C(C)C
h35074	2.56	C=CC(=O)N(Cc1cc(OC(F)(F)C(F)F)cc(OC(F)(F)C(F)F)c1)Cc1cnn(C)c1C
h67800	2.56	C=CC(=O)N(CCCNc1nc(NCC2CC3C=CC2C3)nc(N2CCOCC2)n1)C(C)(C)C
h332	2.56	C=CC(=O)N(CCOC1CCS(=O)(=O)C1)CC1(NC(=O)OC(C)(C)C)CC2(CCOCC2)C1
h41392	2.56	C=CC(=O)N(Cc1cc(F)ccc1Oc1ccc(F)cc1Cl)[C@@H](C[C@@H]1CCNC1=O)C(=O)O
a178102	2.56	C=CC(=O)N1CCC2(CC1)CC(C(=O)N1CC(=O)NCC13CC3)C2
a34454	2.56	C=CC(=O)N1CC2(C1)CN(C(=O)CSCc1ccc(Br)cc1)C2
a120816	2.56	C=CC(=O)N[C@@H](Cc1ccc(F)cc1F)C(=O)NC(C)(C)C(N)=O
a20027	2.56	C=CC(=O)N(C1CC(C=C)C1)C(C)c1ccc(I)cc1
a83882	2.56	C=CC(=O)N(Cc1ccc(F)c(I)c1)[C@H](CCO)C(C)C
a5297	2.56	C=CC(=O)N(C)C(C(=O)NCC(O)(COC)COC)c1cnn(C)c1
a51378	2.56	C=CC(=O)N(CC(O)(CC)CC)CC(C)(C)C1CCOCC1
a48406	2.56	C=CC(=O)N(CCC1OCCO1)C(CO)C(O)c1cccnc1
a64992	2.56	C=CC(=O)N(C(C)c1ccc(Cl)cn1)[C@@H]1C[C@H]1CN(C)C
a68626	2.56	C=CC(=O)N(Cc1nnc(COC)[nH]1)C(C)c1cc(C)on1
a39981	2.56	C=CC(=O)N1C[C@H]2C[C@@H](C(=O)N3CCC(c4cnn[nH]4)C3)C[C@H]2C1
a155249	2.56	C=CC(=O)N1CC2(CC(NCCCN3CCN(CC)CC3)CS2)C1
a164947	2.56	C=CCOc1ccc(CN(CC(C2CC2)C2CC2)C(=O)C=C)cc1
a217399	2.56	C=CC(=O)NC1CCN(CC(=O)N(C)C2CC(O)C2(C)C)CC1
a22586	2.56	C=CC(=O)NCc1ccc(-c2ccc(CBr)cc2)cc1C
a19071	2.56	C=CC(=O)N(Cc1nc2ccc(N(C)C)cc2s1)C(C)C(C)O
a62774	2.56	C=CC(=O)N1CCC(OCCCN(C)Cc2ccn(CC)c2)CC1
a203265	2.56	C=CC(=O)N1C[C@@H]2[C@@H](CN(Cc3ccncc3)CC(F)(F)F)[C@@H]2C1
a1941	2.56	C=CC(=O)NCc1ccc(CN2CCC(CCCF)CC2)cc1
a63421	2.56	C=CC(=O)N1C[C@H]2CCO[C@@]2(CNC(=O)C(C)(C)CCl)C1
a215273	2.56	C=CC(=O)N(Cc1[nH]c2c(c1C)CCCC2)C1(C(=O)O)CC(O)C1
a19146	2.56	C=CC(=O)NC(CC)CNC1COCCC1CC1CCCCC1
a181533	2.56	C=CC(=O)N(C1CCCSC1)C(C)c1ccc2c(c1)CCO2
a173185	2.56	C=CC(=O)N1CCC2(CC1)CCN(S(=O)(=O)N(C)CCC(=O)OC)C2
a64653	2.56	C#CC1(N(C(=O)C=C)C2CCCSC2)CCC(C)(C)CC1
a103469	2.56	C=CC(=O)NC(Cc1cn(Cc2nnc(CC)n2C)nn1)C(N)=O
a39617	2.56	C=CC(=O)N(C/C=C/c1ccc(N(C)C)cc1)C(CCN)CCN
a97466	2.56	C=CC(=O)N(CCc1ccccc1)CC1(C)OCCc2sccc21
a126258	2.56	C=CC(=O)NCc1nc(C(=O)N(C)C(C)CCC(=O)O)cs1
a13282	2.56	C=CC(=O)N(Cc1ccc(N2CCCN(C)CC2)nc1)CC1(F)CC1
h4730	2.56	C=CC(=O)N(C1CCCCC1)C1(C(=O)N2CCC(c3n[nH]c(N)n3)C2)Cc2ccccc2C1
h63952	2.56	C=CC(=O)N1C[C@H](CNC(=O)C(=O)NCC(CC(=O)OC)C(F)(F)F)[C@@H](c2cncn2C)C1
h57772	2.56	C=CC(=O)NC(C(=O)N1CCC(Oc2ccc(Br)cn2)CC1)(c1ccccc1OC)C(F)(F)F
h33686	2.56	C=CC(=O)N1CC(OCCSCC(=O)Nc2ccccc2S(=O)(=O)N(C)C2CCCCC2)C1
h30963	2.56	C=CC(=O)N(Cc1cccc(C)c1Br)C(c1cccc2c1CCO2)c1nnnn1C1COC1
a56351	2.56	C=CC(=O)N(Cc1nnc(C(C)C)[nH]1)C(C)c1cccc(Br)c1
a21339	2.56	C=CC(=O)N(Cc1c[nH]nc1OC)CC(F)(F)CSC
a198207	2.56	C=CC(=O)NCCCCCCCCNc1ccn2cnnc2c1
a219756	2.56	C=CC(=O)N1CCC(CC(C)NCCOc2ccc(Cl)cc2Br)CC1
a28433	2.56	C=CC(=O)N(CCCCCOC(C)=O)C(C)(C)C1(O)CCOCC1
a185889	2.56	C=CC(=O)NCCCC(=O)NS(=O)(=O)c1ncccc1OC
a180598	2.56	C=CC(=O)N(CCC(N)=O)CCc1cc(Cl)c2c(c1)OCO2
a175790	2.56	C=CC(=O)N1CCC2(CC1)CC(C(=O)N(CC)CC(C)(C)C)C2
a53966	2.56	C=CC(=O)N1C[C@@H]2C[C@@H]2[C@H]1C(=O)NS(=O)(=O)c1c(Cl)sc(Cl)c1C
a55567	2.56	C=CC(=O)N1CCOC(C(=O)NCc2ccccc2S(C)(=N)=O)C1
a47694	2.56	C=CC(=O)N(CC1=NOC(CC2(O)COC2)C1)C1(C)CC1(C)C
a168561	2.56	C=CC(=O)N(Cc1ccc(COc2cccc(Cl)c2C)o1)CC(F)Cl
a22274	2.56	C=CC(=O)N1CCN(S(=O)(=O)N2CC3CC2CO3)C[C@H]1C
a32250	2.56	C=CC(=O)N(CC(C)S(C)(=O)=O)C(c1ccc(Cl)cc1)C1CC1
a96522	2.56	C=CC(=O)N[C@H](CO)[C@H](C)NC(=O)C1CCCN1S(=O)(=O)CCC
a191541	2.56	C=CC(=O)N1CC(C)CN(Cc2cc(C)c(C)s2)CC1C
a90707	2.56	C=CC[C@H](C(=O)OC)N(CCCC(O)C(=O)OC)C(=O)C=C
a112084	2.56	C=CC(=O)N(Cc1cc2c([nH]c1=O)CCN(C)C2)C(CCC)CCC
a124218	2.56	C=CC(=O)N(Cc1cc(C(C)C)ccn1)C1CC(OCC)C12CCC2
a77536	2.56	C#Cc1cc(F)cc(NC(=O)c2ccc(CNC(=O)C=C)cc2)c1
a28262	2.56	C=CC(=O)N(Cc1c(C)nc2scc(C3CC3)n12)C1(C)CC(C)C1
a164278	2.56	C=CC(=O)N(Cc1cnc2ccc(C(=O)O)cn12)C1(CO)CC1
a61443	2.56	C=CCC1(NC2CCOC(c3cnn(C)c3)C2)CN(C(=O)C=C)C1
a85856	2.56	C=CC(=O)N(Cc1c2c(nn1C)CCOC2)CC(C)(N)C(=O)OC
a183450	2.56	C=CC(=O)N(Cc1cc([N+](=O)[O-])ccc1O)C(C)CCn1cccn1
a37906	2.56	C=CC(=O)N1CCC1CNCc1cc(Br)cnc1Cl
a144188	2.56	C=CC(=O)NCC(C)C(=O)N1C[Si](C)(C)CC1C(=O)OC
a157254	2.56	C=CC(=O)N1CCC(CC(F)C(=O)N2CC(F)(F)C2)CC1
a18983	2.56	C=CC(=O)N1CC(O)(CC(O)CN(C)CC2CN(C)CCO2)C1
a209992	2.56	C=CC(=O)N1CC=C(CNC(C)c2ccc(SC)c(F)c2)C1
a150606	2.56	C=CC(=O)N1CCC(CN2CC3(CCN(C)CC3)[C@H]3COC[C@H]32)CC1
a13964	2.56	C=CC(=O)N(Cc1cccc(NC(C)=O)c1)C1CCc2cn[nH]c2C1
a66382	2.56	C=CC(=O)N1CCC(C2CCOCC2C(=O)NN(C)C)CC1
a155629	2.56	C=CC(=O)N1CCN(CC(=O)NNc2c(F)cccc2Br)C(=O)C1
a47882	2.56	C=CC(=O)N(C)C1(C(=O)N=S(=O)(CC)c2cccc(Br)c2)CC1
a205106	2.56	C=CCNC(=O)c1ccc(N[C@H]2CC[C@H](NC(=O)C=C)CC2)nc1
a107727	2.56	C=CC(=O)N(C(C)C)C(C)C(=O)N[C@@H]1c2ccccc2C[C@H]1C
a198221	2.56	C=CC(=O)N1CCCC(CNC(C)CCCC(C)CCC)CC1
a42603	2.56	C=CC(=O)N1Cc2ccc(CN(C)Cc3nn(C)cc3Cl)cc2C1
a70824	2.56	C=CC(=O)N1CCC(C)(C)C1C(=O)N1CCC2CCC(C2)C1
a1070	2.56	C=CC(=O)N(CC1CC2C=CC1C2)C(CF)c1cccc(F)c1
a1481	2.56	C=CC(=O)N(C)C1(C)CN(Cc2ccc(N3CCOCC3)s2)C1
a43822	2.56	C=CC(=O)NCCc1nc2ncc(C(=O)N[C@H]3CC[C@H]3F)cn2n1
a68683	2.56	C=CC(=O)N(Cc1c(C2CCC2)cnn1C)C(C)C(F)(F)F
a144720	2.56	C=CC(=O)N(C[C@H]1[C@H](C)C1(F)F)CC(C)(O)CCN(C)C
a141429	2.56	C=CC(=O)N1CCN2CC(NC34CCC(N=[N+]=[N-])(CC3)C4)CCC2C1
a50305	2.56	C=CC(=O)N[C@@H](CCSC(F)(F)F)C(=O)N(C)C(CC)CC
a166139	2.56	C=CC(=O)NCC1(NC(c2ccccc2)c2ccc(F)cc2)CC1
a213323	2.56	C=CC(=O)NCCC(C)NC(=O)Nc1ccc(N2CCCC2=O)cc1
a183616	2.56	C=CC(=O)N1CC(Nc2ccccc2N2CCN(CC)CC2)C[C@@H]1C
a185842	2.56	C=CC(=O)NCCC(=O)N1CCOC(CN(C)CC(=O)O)C1
a71476	2.56	C=CC(=O)NCCOCCN1CCCCC12CCCCCC2
a203682	2.56	C=CC(=O)N1CC2CC1CC2Nc1cccc(-c2ccncc2)c1F
a176701	2.56	C=CC(=O)N(CC(O)c1ccc(Cl)cc1)CC1(CO)CCCC1
a202497	2.56	C=CC(=O)N(Cc1c(Br)ncn1C)CC(C)C1CCC(F)(F)CC1
a151128	2.56	C=CC(=O)N(CCCN1Cc2ccccc2C1=O)C1(C(C)(F)F)CC1
a148110	2.56	C=CC(=O)N(C(C)c1ccc(OC)cc1OC)C(C)c1sccc1C
a183210	2.56	C=CC(=O)N(CCCCCCC)C(C)C(=O)Nc1ccc(C)cc1Br
a150909	2.56	C=CC(=O)N(Cc1c(OC)cc(OC)cc1OC)CC(N)CC(F)F
a54679	2.56	C=CC(=O)N1C2COCC1CC(Nc1cccnc1P(C)(C)=O)C2
a37126	2.56	C=CC(=O)N(Cc1cc2sccc2s1)C(C)CSC
a112224	2.56	C#CCN(C(=O)[C@H](Cc1ccc(C#N)cc1)NC(=O)C=C)C1CCC1
a24157	2.56	C=CC(=O)N(Cc1cc(Br)cc(OC(F)(F)F)c1)C[Si](C)(C)C
a73738	2.56	C=CC(=O)NC1(CN2CCC(N=[N+]=[N-])C2)CC2(CCC(F)(F)CC2)C1
a91784	2.56	C=CC(=O)N1CCC2(CC1)CN(C(=O)C1CC1(Br)Br)C2
a52133	2.56	C=CC(=O)N1CC2(CCC2S(=O)(=O)N(CCCC)C(C)CC)C1
a70530	2.56	C=CC(=O)NC(C)C1(n2cc([C@H]3C[C@@H]3C(F)(F)F)cn2)CC1
a186267	2.56	C=CC(=O)N1CCC(NC(=O)C(=O)NCCCCC#N)CC1
a158833	2.56	C=CC(=O)N(CCc1nnc(N)s1)C(C)CCCCCO
a136066	2.56	C=CC(=O)N1CCC2(CC1)NC(=O)CN2S(=O)(=O)CCCCl
a65853	2.56	C=CC(=O)N1CC(C)(N(C)C(=O)[C@H](CCSC)NC=O)C1
a26258	2.56	C=CC(=O)N(C[C@H]1O[C@@H]2OC(C)(C)O[C@@H]2[C@H]1O)C(C)C(C)(C)OC
a61588	2.56	C=CC(=O)NCC(C)CN1CCC(=Cc2ccc(F)c(F)c2)CC1
a97197	2.56	C=CC(=O)N(C)CCN(C(=O)c1ccc(C(C)(C)C)cc1)C(C)C
a97973	2.56	C=CC(=O)N1CC[C@H](c2nc(-c3ncc[nH]3)no2)[C@H](C(=O)OC)C1
a155743	2.56	C=CC(=O)N(C(C)CCc1n[nH]c2ccccc12)C(C)C(=O)OC
a145429	2.56	C=CC(=O)N(C(CSCC(=O)O)C(=O)O)C(C)C(C)CC
a60016	2.56	C=CC(=O)N1CCOCC1CCC(=O)N1CCC2(CNC(=O)O2)C1
a60816	2.56	C=CC(=O)N(Cc1ccc(OC)c(O)c1)CC(C)(C)COC(C)C
a224750	2.56	C=CC(=O)N1CCC(CO)(C(=O)N2CC(CO)CC2C)CC1
a187963	2.56	C=CC(=O)N1CCCCC1C(=O)N(C)Cc1conc1CC
a65693	2.56	C=CC(=O)N(CC(=C)CCC#N)Cc1c(Br)c(C)nn1C
a2488	2.56	C=CC(=O)N1CC(N2CCC(C(=O)N(C)CCCCO)CC2)C1
a141808	2.56	C=CC(=O)N1CCC(O)(C(C)(C)C(=O)N2CC3CC(O)C(C3)C2)CC1
a73376	2.56	C=CC(=O)N(CCc1ncn(C)n1)C1CCCCCCCCCCC1
a36568	2.56	C=CC(=O)N1C(C(=O)N2CCN(C)C3CC32)CC12CCC(F)(F)CC2
a23405	2.56	C=CC(=O)N(CCSC)C1CCCc2ncc(C(F)(F)F)cc21
a94390	2.56	C=CC(=O)N(CCNC(=O)CCCc1ccccc1)Cc1cnco1
a143813	2.56	C=CC(=O)N1CCC(CNS(=O)(=O)c2ccsc2)C(C)C1
a80491	2.56	C=CC(=O)N1C[C@@H]2[C@H](C1)[C@H]2N(C)C(=O)COc1cc(C)cc(C)c1
a54640	2.56	C=CC(=O)N1CCC(CN2CCCC2Cn2ccnc2C(C)C)C1
a51594	2.56	C=CC(=O)N(CCc1ccc(S(N)(=O)=O)cc1)Cc1cccs1
a113801	2.56	C=CC(=O)NC(C(=O)NS(=O)(=O)c1cnn(CC)c1)c1cscn1
a213708	2.56	C=CC(=O)N1CC(C(=O)Nc2cnc(C(F)(F)F)nc2)(S(C)(=O)=O)C1
a172426	2.56	C=CC(=O)N1CCC(CCNC(C)c2cccc(-n3cnnn3)c2)C1
a81918	2.56	C=CC(=O)NCc1cccc(CNC(=O)NCC=CCl)c1
a177859	2.56	C=CC(=O)N1CCC[C@H]1C(=O)NCC(=O)N[C@@H]1CCCCC[C@H]1O
a79809	2.56	C=CC(=O)NCCSCC(=O)NS(=O)(=O)N1CCC[C@H]1C(=O)OC
a150244	2.56	C=CC(=O)NCCc1ccc(CC(=O)N2C[C@H](O)[C@@H](CC#N)C2)cc1
a65656	2.56	C=CC(=O)N(C(C)C(C)CCCl)C1(c2noc(C)n2)CC1
a153380	2.56	C=CC(=O)N1CCCC(Nc2cccc(C3CCC34CCC4)c2)C1
a114929	2.56	C=CC(=O)N1CC(C(=O)N(C)CCCCOC)C(C)(C(F)(F)F)C1
a155906	2.56	C=CC(=O)N(CC1=C(Sc2ccccc2)CCCC1)C(C#N)C#N
a155292	2.56	C=CC(=O)NC(C(=O)N1CCC(CN(C)CCCC)CC1)C(C)C
a119307	2.56	C=CC(=O)N1CC(NC(=O)c2c(F)cccc2Cl)C(C(=O)OCC)C1
a156276	2.56	C=CC(=O)N(CC(CC)N(C)C)C(C)c1nccc2ccccc12
a153582	2.56	C=CC(=O)N1CCSCC1C(=O)N1CC(C(C)c2ccccc2)C1
a114151	2.56	C=CC(=O)NC1CCc2c(-c3cccc(S(N)(=O)=O)c3)n[nH]c2C1
a142910	2.56	C=CC(=O)N(CC(=C)Cl)C1(C(=O)OC(C)(C)C)CCOC1
a57719	2.56	C=CC(=O)N(C(C)CC1COC1)C(CO)c1cc(C)cc(C)c1
a28460	2.56	C=CC(=O)N([C@@H](C)COC(C)C)C1(c2nnnn2CC)CCOC1
a16178	2.56	C=CC(=O)N(CCCC(=O)N(C)C)C1CCCCC1CCC#N
a42162	2.56	C=CC(=O)N1CCC2(CCCC(C(=O)N3CCC3(CC)CC)O2)C1
a183493	2.56	C=CC(=O)N(CC1(C2CC2)COCCN1)CC(C)(C)N1CCCCC1
a49021	2.56	C=CC(=O)N1CCC(C(F)C(=O)NCc2ccccc2N)C1
a40307	2.56	C=CC(=O)N1CCCC(C2CCN(C3CCCC3=O)CC2)CCC1
a174314	2.56	C=CC(=O)N1CCCC(CN(Cc2cccs2)c2ccc(F)cc2)C1
a10453	2.56	C=CC(=O)N1C[C@H](C(=O)N2CC(C)(F)C2)[C@@H](c2ccc(Cl)cc2)C1
a58717	2.56	C=CC(=O)N1CCN(C(C)(C)C(=O)Nn2ccccc2=O)CC1
a118430	2.56	C=CC(=O)N(C(C)c1ccc2cccnc2n1)C1(CO)COC1
a37545	2.56	C=CC(=O)NC[C@H](C)SCS(=O)(=O)N1CCCCC1
a63345	2.56	C=CC(=O)NCCOCCN1CCN(C(=O)C(Cl)Cl)CC1
a56901	2.56	C=CC(=O)N(Cc1n[nH]c2cc(Cl)c(Br)cc12)CC(O)C(C)O
a166760	2.56	C=CC(=O)N[C@H](Cc1ccc(-c2ccc(OC)cc2)cc1)C(=O)OC
a39271	2.56	C=CC(=O)N1CC(CC(=O)NC[C@H]2C[C@@](C)(O)C2)(n2cncn2)C1
a40507	2.56	C=CC(=O)N1CCC2(CC(C(=O)NCC(C3CC3)S(C)(=O)=O)C2)C1
a96601	2.56	C#CCC(C(=O)N1CC2CCCCCC2C1)C1CN(C(=O)C=C)C1
a72066	2.56	C=CC(=O)N(C1CCOC(CC(=O)O)C1)C1C2CC3C(C2)C31
a39140	2.56	C=CC(=O)N(C)CCC(=O)N1CCC(C(F)(F)F)CC1C(=O)OC
a99827	2.56	C=CC(=O)N1CCC12CC(C(=O)N1[C@H](C)C[C@H](O)C[C@@H]1C)C2(C)C
a136033	2.56	C=CC(=O)N(CCCC(C)=CCO)C(CCC)c1ccco1
a31999	2.56	C=CC(=O)N(C)CC(C)CNC(=O)C(=O)N[C@H](CC)C(C)(C)C
a14911	2.56	C=CC(=O)N(C(c1ccccc1)c1ccncc1)[C@@H]1CCC[C@H]1O
a177829	2.56	C=CC(=O)N1CC[C@H](O)[C@@H](NC(=O)CN2C(=O)NC(C)(C)C2=O)C1
a157437	2.56	C=CC(=O)N(CC1CC=CCC1)C(C)Cc1nc(C)cs1
a210722	2.56	C=CC(=O)N(Cc1ccc2sncc2c1)C(CC)C1CC1C
a15005	2.56	C=CC(=O)N(C)CC(=O)c1cn(Cc2nnnn2CCCC)nn1
a222882	2.56	C=CC(=O)NC1CCN(CC(=O)NCC(=O)NCCO)CC1
a2052	2.56	C=CC(=O)N(CCNS(N)(=O)=O)Cc1sc(NC(C)=O)nc1Cl
a34461	2.56	C=CC(=O)N1CC2(C1)CN(C(=O)C1(C(F)(F)F)CC=CCO1)C2
a197978	2.56	C=CC(=O)N(C1CCN(C)CC1)C(C)c1n[nH]c(C(C)CC)n1
h57812	2.56	C=CC(=O)N(CC(C)(CC)c1cnccn1)C(C)(c1nnnn1C(C)C)C1CCS(=O)(=O)CC1
a81613	2.56	C=CC(=O)N1CCC(NC(C)C2CCC2)CC1C(F)(F)F
a114517	2.56	C=CC(=O)N1CCN(CC(O)COc2ccccc2)C2(CCC2)C1
a166272	2.56	C=CC(=O)NC(CCc1cn[nH]c1)C(=O)NC1CC2CCC1CC2
a7490	2.56	C=CC(=O)NCCCCC(=O)N1CCCC1C(=O)N1CCOCC1
a17553	2.56	C=CC(=O)N(Cc1cn(C(C)(C)C(C)=O)nn1)C(C)CCOC
a69610	2.56	C=CC(=O)N(C(C)c1ccc(F)c(Cl)c1)C1(C)CCNC1=O
a204673	2.56	C=CC(=O)N1CCSCC1C(=O)N1CCc2nc(C3CCC3)[nH]c2C1
a58367	2.56	C=CC(=O)N(CC=CCl)C(Cc1ccc(C)cc1C)C(=O)OC
a106437	2.56	C=CC(=O)N(C)CCC(=O)N(Cc1ccc(C(=O)NC)cc1)C1CC1
a192241	2.56	C=CC(=O)N1CC(NC[C@H]2C[C@](O)(C(F)(F)F)C2)C2CC21
a64317	2.56	C=CC(=O)N(C)C(C)(C)C(=O)N1C[C@H](F)[C@@H](C(F)(F)F)C1
a286	2.56	C=CC(=O)N1CCc2ncnc(NCC=C3CCSCC3)c2C1
a164350	2.56	C=CC(=O)N(Cc1nc(C)c(C(C)=O)s1)C1CCCC(C#N)C1
a140308	2.56	C=CC(=O)N1CC2(COC(C(=O)N3CCCN(C(=O)NC)CC3)C2)C1
a23553	2.56	C=CC(=O)N(CCC(=O)NC(C)C(=O)N1CCCCC1)C(C)C
a192580	2.56	C=CC(=O)NCC(=O)CN(C)CCS(=O)(=O)NCC1CC1
a192587	2.56	C=CC(=O)NCc1cc(C(=O)N=S(C)(=O)CC(C)O)[nH]n1
a138670	2.56	C=CC(=O)N(CCCc1ccc(OC)c(Br)c1)C1CCC(CC)CC1
a108959	2.56	C=CC(=O)N1CC(CC(=O)N2CC(O)(C(F)(F)F)C2)(OCC)C1
a223066	2.56	C=CC(=O)N(C(C)Cc1cccs1)C(C)c1ccccc1Cl
a156948	2.56	C=CC(=O)N1[C@H](C)CN(S(=O)(=O)N2CC=CCC2)C[C@@H]1C
a129849	2.56	C=CC(=O)N(Cc1nnc(OC)s1)C1(C(F)(F)F)CC(=C)C1
a168928	2.56	C=CC(=O)N(Cc1cc(Br)ccc1O)CC(O)c1cc(Cl)cc(Cl)c1
a113057	2.56	C=CC(=O)N1CCC[C@H]1CNc1ccc(OC(F)(F)F)c(C#N)c1
a173894	2.56	C=CC(=O)N(C(C)c1nc(C)sc1C)C(C)(C)C(=O)c1ccccc1
a191389	2.56	C=CC(=O)N(C1CN(C(N)=O)C1)C1CCC1CC(F)(F)F
a204632	2.56	C=CC(=O)N(C(C)c1cccc(O)c1)C1(C2(C(N)=O)CCC2)CCC1
a83888	2.56	C=CC(=O)N(CC1CS(=O)(=O)C1)C1(C(=O)OC)CC=CC1
a145117	2.56	C=CC(=O)N(Cc1sc(C(F)F)nc1Br)CC(O)C(N)=O
a15334	2.56	C=CC(=O)N(CC(=O)Nc1ccon1)C(C(N)=O)c1ccccc1
a108183	2.56	C=CC(=O)NCC(C)CN1CCC(C2CCS(=O)(=O)CC2)CC1
a222292	2.56	C=CC(=O)N(CC1(CO)CC=CC1)C1CCC2(CC1)NCCNC2=O
a160233	2.56	C=CC(=O)N(C1CCCC2CCC1O2)[C@@H]1C[C@H]2CC[C@@H]1C[C@H]2N
a77753	2.56	C=CC(=O)N(CC(=O)N1CCC(Oc2ccc(C)nc2)C1)C(C)C
a106391	2.56	C=CC(=O)N1CCC(C(=O)Nc2cc(C)c(C)c(C(=O)OC)c2)CC1
a1776	2.56	C=CC(=O)N1CCC(CCNc2cccc(C(C)(F)F)n2)CC1
a140295	2.56	C=CC(=O)N1CCCC(CCN(CCC(C)C)Cc2ccco2)CC1
a115234	2.56	C=CC(=O)N1CCC(NCc2c(F)c(F)c(F)c(F)c2F)C(F)C1
a26352	2.56	C=CC(=O)NCc1ccc(C(=O)Nc2c(C)noc2C(C)C)cc1
a72222	2.56	C=CC(=O)N1CCC(C)(C)C1CC(=O)NC1(C(=O)O)CCC1
a21570	2.56	C=CC(=O)N(CCOCCSC)Cc1c(C)nsc1C
a20070	2.56	C=CC(=O)N(CC(=C)Cl)C(C)c1nc(C)c(C(=O)O)s1
a219557	2.56	C=CC(=O)N(C1CCC(C(=O)OC(C)(C)C)CC1)[C@H](CF)C(F)(F)F
a174477	2.56	C=CC(=O)N(C1CCC(C#N)(c2ccccc2)CC1)C(C)(C)C(C)C
a13259	2.56	C=CC(=O)N[C@H]1CC(C(=O)NC(C)(C)c2nc(C)cs2)C[C@H]1N=[N+]=[N-]
a12785	2.56	C=CC(=O)N(C(C)C(=O)N1CCNC1=O)C(C)c1ccc(SC)cc1
a24915	2.56	C=CC(=O)N(C(C)CC(N)=O)C(C)(CCC#N)c1nnnn1C
a28297	2.56	C=CC(=O)N1CCN(CCC(=O)N2CC(OC)C3(CC3)C2)[C@@H](C)C1
a97204	2.56	C=CC(=O)NCC(=O)N[C@H](C(=O)N1CCC(C)(CO)C1)[C@@H](C)CC
a170881	2.56	C=CC(=O)N1C[C@H](C)[C@H](n2cc(CN3CCCCC3COC)nn2)C1
a88082	2.56	C=CC(=O)NC(CO)C(=O)N(CC(C)(C)C)c1ccccc1
a38549	2.56	C=CC(=O)N(C/C(Br)=C/C)Cc1nccnc1CC
a138372	2.56	C=CC(=O)N(CC1(Br)CC1)C1(c2ncc[nH]2)CC1
a158701	2.56	C=CCC(C)(CC=C)N(C(=O)C=C)C(C)c1nnc(C)s1
a125562	2.56	C=CC(=O)N1CC(CNc2ccc(-n3nnc4ccccc43)cc2)C1
a64663	2.56	C=CC(=O)N(C(C)C(F)(F)F)C1(c2ccc(Br)s2)COC1
a58494	2.56	C=CC(=O)N(Cc1ccc(-c2ccccc2Cl)o1)[C@H]1C[C@H](C)C1
a142025	2.56	C=CC(=O)N1Cc2c(ccc(F)c2[C@@H]2C[C@H]2c2ccccc2)CC1C
a222231	2.56	C=CC(=O)N(CC)C1CCN(C(=O)C(=O)NCC2(SC)CCC2)CC1
a122906	2.56	C=CC(=O)N1CCC(C(=O)CN(CCCC)Cc2nc(C)no2)CC1
a76086	2.56	C=CC(=O)N1CC2CC(C(=O)Nc3ccc(C(C)(C)O)cc3F)(C2)C1
a185456	2.56	C=CC(=O)N(CCc1ccc(OC)c(F)c1F)Cc1nn(C)cc1Br
a196805	2.56	C=CC(=O)N(Cc1cc2cc(Br)cc(C)c2o1)CC(O)COC(C)C
a3360	2.56	C=CC(=O)N1CCC(C)(C)C(CN2C[C@H](O)C[C@@H]2CN(C)C)C1
a122923	2.56	C=CC(=O)N1CCC(F)(C(=O)N2Cc3ccc(N(C)C)cc3C2)CC1
a126969	2.56	C=CC(=O)N1CCN(CC(O)COCCCC)[C@H]2COC[C@H]21
a158218	2.56	C=CC(=O)N(CC(=O)OCCCC)Cc1csc(Cl)c1Cl
a115863	2.56	C=CC(=O)NCCCN(CC)C(=O)C(=O)Nc1cccc(Cl)c1
a222186	2.56	C=CC(=O)NC(C)(C(=O)N(CCO)OC)c1ccc(C(F)(F)F)cc1
a28248	2.56	C=CC(=O)N1CCC1c1noc(Cn2nc(C)c([N+](=O)[O-])c2C)n1
a189162	2.56	C=CC(=O)N(Cc1nn(CC)nc1C)C1CCC(C)CC1C
a69098	2.56	C=CC(=O)NC1(CNC(=O)NCC2(C)CC2Br)CCCCC1
a198981	2.56	C=CC(=O)N(Cc1ccc2nsnc2c1)C(CN(C)C)C(=O)O
a203308	2.56	C=CC(=O)N(Cc1c[nH]c(C)n1)[C@@H]1CCc2ccc(C(=O)O)cc21
a180970	2.56	C=CC(=O)NCc1nc(-c2ccc(-n3cccn3)cc2)cs1
a94407	2.56	C=CC(=O)NC[C@H]1CC[C@H](C(=O)Nc2cc(C)cc(Br)c2OC)CC1
a36629	2.56	C=CC(=O)N(C(C)CCC(=O)N1CCOCC1)[C@@H]1CS(=O)(=O)C[C@H]1O
a183803	2.56	C=CC(=O)N(CC(C)(c1ccccc1)c1ccccc1)C(C)C(C)O
a212445	2.56	C=CC(=O)N1CCN(C(=O)c2ccc3ccccc3n2)CC(F)(F)C1
a178385	2.56	C=CC(=O)N1CC(CCO)(CNCc2c(C)nn(C(C)C)c2C)C1
a129077	2.56	C=CC(=O)N(CCC(F)(F)C(F)(F)F)Cc1cc(C)n(C)n1
a182847	2.56	C=CC(=O)N(CCc1ccc(S(N)(=O)=O)cc1)C1(CF)CC1
a192182	2.56	C=CC(=O)N1CCOCC(CC(=O)N(C)C(C)C(F)F)C1
a208473	2.56	C=CC(=O)NC1CN(CC(O)COC(C)C)C(CC)(CC)C1
a14319	2.56	C=CC(=O)NCc1cn(Cc2nc3cc(Cl)ccc3c(=O)[nH]2)nn1
a86120	2.56	C=CC(=O)N1CC2(CNCc3cn(CC)nc3C3CC3)CC1(C)C2
a144230	2.56	C=CC(=O)N(Cc1cc(F)ccc1Cl)CC1CNC(=O)C1
a13353	2.56	C=CC(=O)N(Cc1cc2ccc(SC)cc2nc1Cl)C(C)(C#N)CC
a99466	2.56	C=CC(=O)N(CC1(C(=O)OC)CC(F)(F)C1(F)F)C1(CC)CCC1
a211769	2.56	C=CC(=O)NCC1CCCN1Cc1ccc(-c2sccc2C#N)cc1
a19723	2.56	C=CC(=O)NCC(CN1CC(NS(=O)(=O)CC)C1)OC
a152993	2.56	C=CC(=O)N1CC2CC(CC(C(=O)N3CCC(SC(F)F)C3)C2)C1
a71159	2.56	C=CC(=O)N1CC(Cl)(C(=O)N2CCN3C(CCS3(=O)=O)C2)C1
a66377	2.56	C=CCN(Cc1c(C)nc2sc(C(=O)OC)cn12)C(=O)C=C
a75314	2.56	C=CC(=O)N1CCC2(CCC(N3CCC(F)(CN(C)C)C3)CC2)CC1
a32737	2.56	[2H]C([2H])([2H])n1cc(CN(C(=O)C=C)C2c3ccccc3CC2(C)C)cn1
a95840	2.56	C=CC(=O)N(C1CCCC1CCCCCC)[C@H]1CC[C@@H](C#N)CC1
a124808	2.56	C=CC(=O)N(C(CC)CC(F)(F)F)C(C)c1ccc(C)c([N+](=O)[O-])c1
a217673	2.56	C=CC(=O)N1CCCCC1(C)CN(C)C(CO)c1cccnc1
a165032	2.56	C=CC(=O)N(C)[C@@H](CC(C)C)C(=O)N(CCC(=O)OCC)C(C)C
a137267	2.56	C=CC(=O)N(CCNC(=O)C(C)C)C[C@]12CCC[C@@]1(OC)OCC2
a11671	2.56	C=CC(=O)NCC(=O)CN1CCN(C(=O)c2cc(Cl)cc(Cl)c2)CC1
a95806	2.56	C=CC(=O)NCC1CC(C)N(CCCCC2CCCC(C)(C)C2)C1
a135467	2.56	C=CC(=O)N1C[C@@H]2[C@H](C1)[C@H]2C(=O)NC(CCC)c1nnn[nH]1
a205415	2.56	C=CC(=O)N1CCC(=O)C(N2CCc3[nH]c4ccccc4c3C2)C1
a78737	2.56	C=CC(=O)N(CC1(O)CCOC1)C(C)c1ccc(OCC#N)cc1
a24093	2.56	C=CC(=O)N(Cc1c(Br)cc(C(=O)OC)n1C)C(C)(C)C#CC
a182629	2.56	C=CC(=O)N(CCC1CCNCC1)C(C(F)F)C1CCCO1
a174548	2.56	C=CC(=O)N1CCc2[nH]nc(CN(CC)c3cc(C)cc(C)c3)c2C1
a15141	2.56	C=CC(=O)N1CCC2(CCCN2C(=O)NCCCOCCOC)C1
a1446	2.56	C=CC(=O)N(C[C@@H](C)CN)C1c2ccccc2-c2ccccc21
a17085	2.56	C=CC(=O)N1C[C@@H]2[C@H](C1)[C@H]2NC/C=C/c1ccc(N(C)C)cc1
a117376	2.56	C=CC(=O)N1CCC(F)(CNC(Cn2cncn2)C2CC2)CC1
a199682	2.56	C=CC(=O)NCc1cscc1-c1ccc2c(c1)NC(=O)C(C)O2
a131481	2.56	C=CC(=O)N(C1CCC(C(C)C)CC1)C1CCCN(C(C)C)C1=O
a101178	2.56	C=CC(=O)N1CC2(CCN(C(=O)C3CCCC(C(F)(F)F)C3)CC2)C1
a213468	2.56	C=CC(=O)N(CCc1cccc2[nH]ccc12)C(C)c1cc(C)sc1C
a26903	2.56	C=CC(=O)N(CCc1cc(O)cc(F)c1)C(C)c1ccccc1Cl
i84026	2.56	C=CC(=O)N(Cc1c(C2CCC2)cnn1C)C(c1c(C)c(C#N)n2ccccc12)c1nnnn1C
h26077	2.56	C=CC(=O)N1CCC(N(CCC)C(=O)Nc2cccc(C(=O)Nc3ccccc3)c2C)CC1
h35814	2.56	C=CC(=O)N1CC2CCC(C1)N2C1CCN(C(=O)C(=O)NC(C)C2CCC(F)(F)CC2)CC1
a4722	2.56	C=CC(=O)N(C1CCOC2(CCCOC2)C1)C1(c2nnc(C)[nH]2)CC1
a146559	2.56	C=CC(=O)N(C(CO)CCC(C)(C)C)C1C2CC3CC(C2)CC1C3
a193100	2.56	C=CC(=O)NCCN1C[C@H]2CN(Cc3ccccc3)C[C@@]2(C)C1
a121214	2.56	C=CC(=O)NC1(c2cn(C(CC)c3ccc(Cl)cc3)nn2)CCC1
a153800	2.56	C=CC(=O)N(Cc1c(C)cc(C)cc1C)C(COC)CC(F)(F)F
a105240	2.56	C=CC(=O)N1CC=C(C(C)(C)C(=O)NOCCCC(F)(F)F)CC1
a104247	2.56	C=CC(=O)NCCc1ccc(CC(=O)N2CCC(CF)CC2)cc1
a159246	2.56	C=CC(=O)N(Cc1cccs1)CC(F)(F)c1cccc(OC)c1
a212064	2.56	C=CC(=O)N(Cc1cnc(N(C)C)s1)Cc1ccc(C)cc1OCC
a37718	2.56	C=CC(=O)N(CC(Cl)Cl)C(C)CCC(=O)N(C)OC
a28447	2.56	C=CC(=O)N(C(C)CCC(=O)N(C)OC)C1(C2(O)CCC2)CCC1
a101712	2.56	C=CC(=O)N(CC1=CCCOC1)CC(NC(=O)OC(C)(C)C)C(C)C
a190304	2.56	C=CC(=O)NC1CC(CNc2ccc(S(C)(=O)=O)cc2)C1
a158994	2.56	C=CC(=O)N(C)CC(C)NS(=O)(=O)[C@H]1CCCC[C@H]1C#N
a63362	2.56	C=CC(=O)N(C(C)C(C)F)C(C)[C@H]1CNC[C@@H]1C(F)(F)F
h50640	2.56	C=CC(=O)N1C[C@H](C(=O)Nc2cc(C)c(C(=O)OC)cc2OC)[C@@H](c2cc(F)cc(F)c2)C1
h71332	2.56	C=CC(=O)NCc1ccc(-c2ccc(S(=O)(=O)N3CCN(C(=O)CCC(=O)O)CC3)s2)cc1
h6881	2.56	C=CC(=O)N(C(C)C(=O)OCC(=O)Nc1c(C#N)c(C)c(C)n1C1CCCCC1)C(C)(C)CC
h28964	2.56	C=CC(=O)N1CCN(C(=O)c2ccc(Cl)c(S(=O)(=O)N(CC)CC)c2)C(c2nccn2C)C1
h14754	2.56	C=CC(=O)N1CCC(c2ncc(C(=O)N3CC(COCC(=O)N(C)C)OC(C)(C)C3)o2)CC1
h22350	2.56	C=CC(=O)N(C(C)c1ccc(-n2ccnn2)cc1)C(CCC)(CCC)c1nnnn1C(C)C
h15360	2.56	C=CC(=O)N(C1CCCC12CC2)C1(c2nnnn2-c2cccc(Cl)c2C)CCN(CC)CC1
h2294	2.56	C=CC(=O)NCCCN(Cc1ccccc1)C(=O)CCc1c(C)nc2c(C#N)cnn2c1C
h43751	2.56	C=CC(=O)N(C(CSC)c1ccccc1Cl)C(c1cccs1)c1nnnn1Cc1ccco1
h12830	2.56	C=CC(=O)N(Cc1nc(-c2ccc(OC(F)F)c(OC)c2)no1)C(CF)c1ccc(F)cc1
a140928	2.56	C=CC(=O)NCc1ccc(-c2ccc(-c3csc(C(F)F)n3)cc2)o1
a130405	2.56	C=CC(=O)N(CC(=O)NC1CCCCCCC1)C(C)(C)CC(C)C
a98708	2.56	C=CC(=O)NCC(C(=O)NCCN1CC=CC1)c1ccc(Cl)cc1
a186137	2.56	C=CC(=O)N(C1CCC(C)CC1)C(C)(C)CN1CCNCC1
a103580	2.56	C=CC(=O)NCCC(=O)N1C2CCC1CC(O)(c1ccccc1)C2
a131758	2.56	C=CC(=O)N1CCC(OCC(=O)Nc2cc(SC)ccc2C)CC1
a114247	2.56	C=CC(=O)N1CC(CN(C)C/C=C/c2ccc(C(=O)OC)cc2)C1
a14991	2.56	C=CC(=O)N(C)C(C)(C)C(=O)N1CCN(C2CCS(=O)(=O)C2)CC1
a200347	2.56	C=CC(=O)NCC(=O)NCC(=O)NS(=O)(=O)Cc1cc(F)ccc1Br
a154145	2.56	C=CC(=O)N1C2CCC1CC(CN(CC)c1ccc(C)c(C)c1)C2
a135983	2.56	C=CC(=O)N(CCCc1ccc(Br)cc1)CCC1(C)COC1
a118182	2.56	C=CC(=O)N(CC1(SC)CC1)C1CCC2(CC1)NCCNC2=O
a147531	2.56	C=CC(=O)N1CCCn2cc(-c3ccc(OC(F)F)cc3)cc2C1
a145636	2.56	C=CCCC(CC)N(C(=O)C=C)C(C)c1nc(CC)cs1
a144920	2.56	C=CC(=O)N(CCCCC#N)C1CCc2ccc(Br)nc21
a177116	2.56	C=CC(=O)N(Cc1c(Cl)cccc1Cl)C(C)(COC)C(F)(F)F
h65793	2.56	C=CC(=O)N1CCC([C@@H]2CN(C(=O)C(=O)NCCCN(C)CCOC)C[C@H]2C(=O)OC)CC1
a21730	2.56	C=CC(=O)N(Cc1noc(CCC(F)(F)F)n1)C(C)(C)C
a200914	2.56	C=CC(=O)NC(C)(C)CN(C)C(=O)C1CC(c2cccc(Br)c2)=NO1
a217388	2.56	C=CC(=O)N(CC#CC(F)(F)F)Cc1cccc2ccccc12
a167703	2.56	C#CCCN(CCO)C(=O)C(=O)N1CCNCCN(C(=O)C=C)CC1
a156019	2.56	C=CC(=O)N(Cc1nncn1CC)C(C)c1cc(C)c(C)cc1C
a21665	2.56	C=CC(=O)N(CC1CCCO1)C(CC)c1cccc(Cl)c1
a214952	2.56	C=CC(=O)N1CCCC1c1ocnc1C(=O)NCC1CC2(CC2)C1
a98856	2.56	C=CCCCC(C)(C)CN(C(=O)C=C)C1COC2(CCNCC2)C1
a6726	2.56	C=CC(=O)N(C1CCNOC1)C1CCCCC1Sc1ccc(F)cc1
a157608	2.56	C=CC(=O)N(CC(=C)Cl)C(C)(C)c1ccc2c(c1)OCO2
a212266	2.56	C=CC(=O)N(Cc1ccc(C(C)C)cc1)C(C)(C)CC1CCOCC1
a86516	2.56	C#CCn1ccc(CN(Cc2cc(F)c(F)cc2I)C(=O)C=C)c1
a41647	2.56	C=CC(=O)N(C)C1CN(S(=O)(=O)N(CCC)CC2CC2)CC1(C)C
a149809	2.56	C=CC(=O)N[C@H]1C[C@@H](C(=O)N2CCN(c3cccc(C#N)n3)CC2)C1
a36886	2.56	C=CC(=O)N1CCC(c2ocnc2CN(C)Cc2ncccn2)CC1
h36736	2.56	C=CC(=O)N1C2CCC1CC(N(C)C(=O)C(=O)N(C)Cc1c(CCCC)oc3ccccc13)C2
h31260	2.56	C=CC(=O)N[C@H]1CC[C@H](NC(=O)c2cnc(-c3cccc(OC4CCCCC4)c3)nc2)CC1
h58569	2.56	C=CC(=O)N(C1CCN(Cc2ccccc2)c2ccccc2C1)C(c1ccccc1)C(C)N
h63243	2.56	C=CC(=O)N1CCN(c2ncc(C(=O)NS(=O)(=O)c3c(C)[nH]c(C(=O)OCC)c3C)s2)CC1
h6625	2.56	C=CC(=O)N(C(C(=O)Nc1cccc(OC)c1)c1ccccc1)C(c1ccccn1)C1CCC1
h5182	2.56	C=CC(=O)N(Cc1nc(-c2ccco2)n2ccccc12)[C@H]1c2ccccc2CC[C@H]1C(=O)O
h51289	2.56	C=CC(=O)NCC(SCC(=O)Nc1sc(C(=O)OC)c(CC(=O)OC)c1C(=O)OC)C(C)C
h73744	2.56	C=CC(=O)N1CCC(n2cc(C(=O)N3CCC4(CC3)C(=O)NCc3ccccc34)nn2)CC1
h67516	2.56	C=CC(=O)N(CC(=O)Nc1nc(-c2ccc(F)c(F)c2)cs1)C(CCOC)c1cccnc1
h69029	2.56	C=CC(=O)N1C[C@H](C(=O)N2CCC(OCCCc3ccccc3)C2)[C@@H](c2cc(F)cc(F)c2)C1
h38412	2.56	C=CC(=O)N(C(C)C(C)(C)CO)C(COC)(CC(C)(C)C)c1nnnn1CC1CCOCC1
h31387	2.56	C=CC(=O)N(CCc1c[nH]c2cccc(F)c12)C(C)C(=O)Nc1ccc(OC(F)(F)F)cc1
h8344	2.56	C=CC(=O)N(Cc1coc2ccc([N+](=O)[O-])cc2c1=O)CC(C)c1cccc(C(F)(F)F)c1
h62422	2.56	C=CC(=O)N(Cc1cn(C(F)(F)C(F)OC(F)(F)F)c2ccccc12)C(CO)COC(F)F
h10248	2.56	C=CC(=O)NCCCn1ccc2cc(C(=O)N3CCCC(N4CCC(=O)NC4=O)C3)ccc21
h8923	2.56	C=CC(=O)N(C)C1CCN(c2nc3c(c(N4Cc5ccccc5C(CO)C4)n2)CCC3)CC1
h69738	2.56	C=CC(=O)N(CCc1nc(C)cc(OC)n1)C(C)(c1ccncc1)c1nnnn1C1CCC1
h36713	2.56	C=CC(=O)N1CCC(N(C(=O)C(=O)Nc2c(C(C)C)cccc2C(C)C)C2CCOCC2)CC1
h26111	2.56	C=CC(=O)N(CCC(=O)N1CCN(c2ccccc2)CC1)CC(O)COc1ccccc1F
h14235	2.56	C=CC(=O)N(CCSC(C)C(=O)Nc1sc2c(c1C(=O)OCC)CCCC2)C1CCCCC1
h6294	2.56	C=CC(=O)N(CCNc1cccc(C(=O)OC)c1)Cc1c(-c2ccccc2)nc2sccn12
h44972	2.56	C=CC(=O)N(Cc1ccc(OC)c(OC)c1F)C1(c2nnnn2C(C)(C)C)CCN(C)CC1
h61489	2.56	C=CC(=O)N(C1CCc2cc(OC)ccc21)C1C(C)(C)CN(C(=O)OC(C)(C)C)CC1(C)C
h2520	2.56	C=CC(=O)N(CCOCCNc1cc(N2CCC(c3nccc(C)n3)CC2)ncn1)C(C)C
h23573	2.56	C=CC(=O)N(Cc1ccc(NS(C)(=O)=O)cc1)C1CCCc2nc(-c3ccc(OC)cc3)sc21
h41352	2.56	C=CC(=O)N(C(C)c1ccc2c(c1)CCN(C(=O)OC(C)(C)C)C2)C1CC(C)(OC)C1(C)C
h12577	2.56	C=CC(=O)N1CC(C)C(Nc2nc3c(c(N4CCC5(CCSCC5)CC4)n2)CCC3)C(C)C1
h15532	2.56	C=CC(=O)N(CC1(c2ccccc2)CCCCO1)C(C)CC(=O)Nc1ccc([N+](=O)[O-])cc1
h30627	2.56	C=CC(=O)N(CCSc1nnc(-c2cccnc2)n1-c1ccc(OC)cc1)Cc1cccs1
h16943	2.56	C=CC(=O)N(Cc1nc2sc(C(=O)N(CC)CC)c(C)c2c(=O)[nH]1)C(C)c1cc(F)cc(Br)c1
h41960	2.56	C=CC(=O)N(Cc1nc2ccccc2n1Cc1ccccc1)[C@@H](C)c1ccc(OC)c(OC)c1
h23187	2.56	C=CC(=O)N1CCC(NC(=O)N2CCC(N(C)Cc3noc(C(C)C)n3)C2)CC12CCCCC2
h37865	2.56	C=CC(=O)N(Cc1c(C)nn(Cc2c(Cl)cccc2Cl)c1Cl)C1(CO)CC2(CC(OC)C2)C1
h12277	2.56	C=CCC(C)C(C)(c1nnnn1C)N(CCC1CCN(C(=O)OC(C)(C)C)CC1)C(=O)C=C
h37454	2.56	C=CC(=O)N1CCC(COCc2cn(-c3ccccc3SCC(O)c3ccccc3)nn2)CC1
h67881	2.56	C=CC(=O)N(Cc1ccc(OCC(=O)N2CCCC2)c(OC)c1)C(C)c1nc(C)c(C(=O)O)o1
h2015	2.56	C=CCCC(C)(C)N(CC(=O)Nc1c(C#N)c2c(n1CC1CCCO1)CCCC2)C(=O)C=C
h923	2.56	C=CCCCN(C(=O)C=C)C(c1nnnn1Cc1ccc(F)cc1)C1(n2cc(Br)cn2)CC1
h30268	2.56	C=CC(=O)N1CCC(O)(C2CCN(Cc3ccc(OC(F)F)c(OC)c3[N+](=O)[O-])CC2)CC1
h7081	2.56	C=CC(=O)N1CCCN(CC(=O)NCc2cn(CCn3ccc4ccccc4c3=O)nn2)CC1
h57615	2.56	C=CC(=O)N[C@@H](CC(=O)N(CC(=O)O)C1CCN(C(=O)NCC)CC1)Cc1ccc(C#N)cc1
h7252	2.56	C=CC(=O)N(Cc1coc2ccc(F)cc2c1=O)CC(CC)(CC)c1ccc(OC)c(OC)c1
h66258	2.56	C=CC(=O)N(Cc1c(N)oc2ccc(F)cc2c1=O)CC(c1ccccc1)c1ccccc1
h26054	2.56	C=CC(=O)N(CCCN1CCCC(C(N)=O)C1)Cc1ccc(-c2ccccc2C(=O)OC)o1
h38966	2.56	C=CCSCC(C(=O)O)N(C(=O)C=C)C1CCN(S(=O)(=O)c2ccc(NC(C)=O)cc2)CC1
h56944	2.56	C=CC(=O)N1CCN(c2cncc(S(=O)(=O)N3CC(c4ccc(F)cc4)C(C)(C)C3)c2)CC1
h60514	2.56	C=CC(=O)N(Cc1ccccc1-c1ccc(Cl)cc1Cl)C(C(=O)NC(N)=O)c1ccccc1
h45678	2.56	C=CC(=O)NC(CC(=O)NS(=O)(=O)c1ccc2c(c1)oc1ccccc12)c1cccc(F)c1
h68713	2.56	C=CC(=O)N(C(C)c1ccc(Cl)cc1)C(C(=Cc1ccsc1)CC)c1nnnn1CCOC
h57324	2.56	C=CC(=O)N(C1CCN(CC2CCOCC2)CC1)C(CC(C)C)C1CCOC2(CCCC2)C1
h21120	2.56	C=CC(=O)N(Cc1cn(CCC#N)c2ccccc12)C1CCC12CN(C(=O)OC(C)(C)C)C2
h31408	2.56	C=CC(=O)N(CCCNc1nc2ccccc2nc1N1CCc2nc(N)sc2C1)C(C)(C)C
h22485	2.56	C=CC(=O)N(CCNC(=O)C(=O)Nc1cc(Cl)ccc1Sc1ccc(C)cc1C)CCOC
h11778	2.56	C=CC(=O)N[C@H](CC1CCCCC1)C(=O)Nc1ccc(C23CC4CC(CC(O)(C4)C2)C3)cc1
h29188	2.56	C=CC(=O)N(C)C[C@H](NC(=O)C1CCN(S(=O)(=O)c2c(C)c(C)cc(C)c2C)CC1)C(=O)O
h2819	2.56	C=CC(=O)N(Cc1nc(C(=O)OC(C)(C)C)cs1)C(C)CC(=O)Nc1ccc(Cl)cc1OC
h18349	2.56	C=CC(=O)N(CCCn1c(=O)oc2ccc([N+](=O)[O-])cc21)C12CC3(C)CC(C)(CC(C)(C3)C1)C2
h40761	2.56	C=CC(=O)N(CC(O)COc1ccc(CNc2ccc3[nH]nc(C(N)=O)c3c2)cc1)C(C)C
a25114	2.56	C=CC(=O)N(C(C)C1CCCC1)C1CS(=O)(=O)N2CCCCC12
a181961	2.56	C=CC(=O)N(C(C)C(C)C1CCCCC1)[C@@H]1CC[C@@H](O)[C@H]1O
a113554	2.56	C=CC(=O)N(Cc1ccc(Br)cc1Cl)CC(O)CN1CCOCC1
a152664	2.56	C=CC(=O)N[C@H]1C[C@@H](N)CN(CCN2C(=O)NC3(CCCC3)C2=O)C1
a185740	2.56	C=CC(=O)N(CC1=C(C)CCCC1(C)C)Cc1ccc2[nH]ncc2c1
a196753	2.56	C=CC(=O)NC1CC(NC(=O)C(=O)NCC(C)(C)C2CCCCO2)C1
a155891	2.56	C=CC(=O)N(C1CNC(=O)NC1=O)C1CCSc2c(F)cccc21
a124566	2.56	C=CC(=O)N(CCC)CC(=O)Nc1ccc(OCCN(C)C)c(C)c1
a214660	2.56	C=CC(=O)N(Cc1cc(Cl)ccc1O)Cc1c(F)cc(Cl)cc1F
a37627	2.56	C=CC(=O)N(CCN)CC1(c2ccccc2Br)CC1
a25788	2.56	C=CC(=O)N1C[C@](O)(C(F)(F)F)C[C@H]1C(=O)N(C)CC(C)CO
a96638	2.56	C=CC(=O)N(CC1CC(O)CN1C)C1CNCC2(CCOCC2)C1
a124091	2.56	C=CC(=O)N(Cc1cc(Cl)ncc1Cl)Cc1nc2ccccc2n1C
a186415	2.56	C=CC(=O)N(CC(=O)O)CC1CCCN(Cc2ccon2)C1
a202703	2.56	C=CC(=O)NC(C(=O)N1CCC(O)(CCOC)CC1)c1cccs1
a19235	2.56	C=CC(=O)N(CCC(O)C(F)(F)F)C1CCC(F)(F)CC1OC
a57053	2.56	C=CC(=O)N1CCc2c(ccc(CN(C)CCN=[N+]=[N-])c2C)C1
a73137	2.56	C=CC(=O)N(CC(O)P(=O)(OCC)OCC)[C@@H](C)[C@H](C)OC
a55873	2.56	C=CC(=O)N1C[C@@H](OC(F)F)C[C@H]1C(=O)NCC12CCC(CO1)C2
a186423	2.56	C=CC(=O)N1CCCC(C)(C(=O)N(C)[C@H]2CC[C@@H](O)CC2)C1
a102353	2.56	C=CC(=O)N(CC(=O)Nc1nc2ccc(C(C)=O)cc2s1)C(C)(C)C
a70428	2.56	C=CC(=O)NCC(O)C(=O)N1CCCC12CCC(F)(F)CC2
a89017	2.56	C=CC(=O)NC1(C(=O)Nc2ccsn2)Cc2ccccc2C1
a48472	2.56	C=CC(=O)N1CC(Cc2cn(CCOC)nn2)(C(=O)OC)C1
a143338	2.56	C=CC(=O)NC(CC(Cl)Cl)C(=O)N1CCN(C)C(C#N)C1
a9325	2.56	C=CC(=O)N[C@H]1CC[C@H](CN2CCOC(COCC3CC3)C2)CC1
a9344	2.56	C=CC(=O)N(Cc1ccc(SC)s1)C1(C(=O)O)CCCC(C)(C)C1
a77056	2.56	C=CC(=O)N(Cc1cnc(CC)[nH]1)Cc1cc(C(=O)O)ccc1OC
a34244	2.56	C=CC(=O)N(CC(C)CCC)CC1(c2ccc(F)cc2Cl)CC1
a70076	2.56	C=CC(=O)N(Cc1ccccc1C)C(C)(C)CNS(N)(=O)=O
a25559	2.56	C=CC(=O)N(C(C)c1ccc(C)c(C)c1O)C1(C(C)C)CCC1
a131989	2.56	C=CC(=O)N1C[C@H](F)[C@H](NC2CCCOc3cc(C)c(C)cc32)C1
a32537	2.56	C=CC(=O)N(Cc1ncc(Cl)cn1)C(C)CCS(=O)(=O)N(C)C
a75049	2.56	C=CC(=O)N(Cc1cccs1)C(c1ccc(OC(C)C)cc1)C(C)O
a121248	2.56	C=CC(=O)NCCn1cc(-c2ccc(OCCC(C)C)cc2)cn1
a171622	2.56	C=CC(=O)N(C1C=CCC1)C(C)c1nc(CC)c(-c2ccccc2)o1
a112110	2.56	C=CC(=O)N1C[C@@H]2[C@H](C1)[C@H]2C(=O)Nc1ccc(-n2cnnn2)c(F)c1
a62828	2.56	C=CC(=O)N(Cc1ccnnc1)C1Cc2ccccc2C(C)(C)C1
a148520	2.56	C=CC(=O)N(Cc1conc1C(C)C)C(CC)c1cc(Br)ccc1O
a185037	2.56	C=CC(=O)N(C1CCCC(C2CCCCC2)C1)[C@H]1CC[C@]2(N)CC[C@H]12
a158384	2.56	C=CC(=O)N(CCOCCOCCN)Cc1sncc1Br
a174542	2.56	C=CC(=O)N1CCOCC1CC(=O)Nc1ccccc1CCN(C)C
a199865	2.56	C=CC(=O)N(C)CCCC(=O)NNC(=O)CCOCc1ccccc1
a148098	2.56	C=CC(=O)N1CCN(C)C(c2cn(C3C[C@H]4CC(CO)C[C@@H]34)nn2)C1
a173175	2.56	C=CC(=O)N1C2CCCC1CN(C(=O)COc1ccc(Cl)cc1Cl)C2
a113106	2.56	C=CC(=O)N1CCC(N(C)S(=O)(=O)N2CC(CC(=O)OC)C2)CC1
a105504	2.56	C=CC(=O)NCCNC(=O)CCNS(=O)(=O)c1cc(Br)ccc1Br
a208941	2.56	C=CC(=O)N(CC(O)c1ccc(Cl)cc1)C1COCCC1C
a63531	2.56	C=CC(=O)NCC[C@H]1CCN(CC(C)C)[C@@H](C(F)(F)F)C1
a134929	2.56	C=CC(=O)N(C)C(C)c1nc(-c2cc3ccccc3o2)cs1
a161352	2.56	C=CC(=O)N(CCc1cc(C)nc(O)c1)C1CC(C)CC(C)C1
a204202	2.56	C=CC(=O)N(CC(=O)Nc1nccs1)C1(C(C)(C)C(=O)OC)CCC1
a175162	2.56	C=CC(=O)NCc1ncc(C(=O)Nc2cc(Cl)ccc2SC)c(C)n1
a45181	2.56	C=CC(=O)N(CC1CCCCC1CC(F)(F)F)[C@@H]1CNC[C@H]1O
a53980	2.56	C=CC(=O)N1C2CC1CN(C(=O)C(=O)N1CC[C@@H](C(F)(F)F)C1)C2
a119645	2.56	C=CC(=O)N1C(C)CC(NC(=O)Nc2cn(C)cc(Br)c2=O)CC1C
a12320	2.56	C=CCN(Cc1ccccc1)Cc1cn(CCN(C)C(=O)C=C)nn1
a162207	2.56	C=CC(=O)N1CC(CC(=O)NCCCC(CC)CC)(C(=C)F)C1
a3957	2.56	C=CC(=O)NC(C)c1cc(C)cc(-c2c(C(=O)O)cnn2C)c1
a110770	2.56	C=CC(=O)N(Cc1ccc(Cl)s1)Cc1cccc2c1C(=O)OC2
a83240	2.56	C=CC(=O)N(C(C)COCCOC)C(C)c1cnc(C)s1
a152215	2.56	C=CC(=O)N1CC(OCc2cn(C3CN(c4cnccn4)C3)nn2)C1
a131768	2.56	C=CC(=O)N(CCCN(CC)CC(F)(F)F)C(CO)CC(C)(C)C
a203458	2.56	C=CC(=O)N[C@H](Cc1ccc(Cl)cc1Cl)C(=O)NCC(O)C1(Cl)CC1
a70626	2.56	C=CC(=O)N1CCC(C#N)(C(=O)N(C)C2CCC2OC)CC1
a21534	2.56	C=CC(=O)NC1CC(NC(=O)CSC)C12CC(F)(F)C2
a72958	2.56	C#CCC(C)N(C)C(=O)C(CCS(=O)(=O)CC)NC(=O)C=C
a26809	2.56	C=CC(=O)N1CCC[C@H]1CN(C)CC(=O)NCCC1=CCCCC1
a144408	2.56	C#C[C@H](C)NC(=O)C1CN(C(=O)C=C)CC12CS(=O)(=O)C2
a130057	2.56	C=CC(=O)NC/C=C/CN1CCSC(Cc2ccccc2)C1
a145830	2.56	C=CC(=O)N(C1CCC(=C(F)F)CC1)C(C)(C)C(C)(F)F
a188062	2.56	C=CC(=O)N(C)CCC(=O)NNc1ncnc2c(Br)csc12
a165619	2.56	C=CC(=O)N(Cc1cc2n(n1)CCCO2)C(CC)(CC)C(=O)OC
a14950	2.56	C=CC(=O)N1CC2CC2(CN(CC)Cc2ccc3c(c2)OCO3)C1
a75792	2.56	C=CC(=O)N[C@H]1C[C@@H](C(=O)N(C)Cc2cc(OC)c(C)cc2OC)C1
a116421	2.56	C=CC(=O)N(Cc1cc(O)c(OC)cc1Br)CC(O)CCCC
a157611	2.56	C=CC(=O)N1CCCCC1CNCc1cnc(SC)n1C
a107641	2.56	C=CC(=O)N(C)C(CC(=O)N1CCCC(C2OCCO2)C1)C(F)(F)F
a7840	2.56	C=CC(=O)NCCC(=O)N(CCN1CCCC1)C1CCCCC1C
a203069	2.56	C=CC(=O)N(CC(C)(OC)c1ccc(Br)cc1)C(C)CCC(C)C
a187176	2.56	C#CCC1(C(=O)N2CC3(CSC3)C2)CCN(C(=O)C=C)CC1
a208167	2.56	C=CC(=O)N(Cc1ccccc1O)C(c1nccs1)C1CC1
a118839	2.56	C=CC(=O)N(CC(=O)N(C)CC(C)NC(=O)OC(C)(C)C)C(C)(C)C
a61833	2.56	C=CC(=O)N(CC)C(C)(C)C(=O)N1CN(CCN(C)C)C(=O)C1C
a147126	2.56	C=CC(=O)N(Cc1ccc(C)s1)CC1(c2c(F)cccc2F)CC1
a143094	2.56	C=CC(=O)N(Cc1n[nH]c2c1CCC2)CC1(SCC)CC1
a142983	2.56	C=CC(=O)N(CC12C3CCC(CC31)C2(F)F)C(C)C(F)F
a174300	2.56	C=CC(=O)N(C(C)CSc1ccc(C)cc1)C1CC(CCC(=O)O)C1
a163194	2.56	C=CC(=O)N(CCNC(=O)c1ncccc1O)CC1=CCSC1
h28306	2.56	C=CC(=O)N1CCc2cc(CNC(=O)c3ccc(Cl)c(S(=O)(=O)N4CCCCC4)c3)ccc2C1
a175263	2.56	C=CC(=O)N1CC(n2cc(C(=O)Nc3ccc4occc4c3)cn2)C1
a214684	2.56	C=CC(=O)N[C@H](CNc1ccc2ccsc2c1)Cc1ccccc1
a25468	2.56	C=CC(=O)N(C1CNC1Cc1ccccc1)C1C(C)CCC1C
a113121	2.56	C=CC(=O)N1[C@@H]2CC[C@H]1C[C@H](NC(C)c1ccc([N+](=O)[O-])cc1)C2
a100380	2.56	C=CCNC(=O)C1(CNC(=O)C(C)N(C(=O)C=C)C(C)(C)CC)CC1
a169316	2.56	C=CC(=O)N1CCCC1CN(C)S(=O)(=O)CC1(OC(C)C)CCOC1
a80750	2.56	C=CC(=O)N1CCN(C(=O)c2cc3c(C)nn(CC(C)C)c3s2)CC1
a95575	2.56	C=CC(=O)N(Cc1cccc2cccnc12)CC1OCCC1C(=O)O
a74878	2.56	C=CC(=O)N1CCC[C@H]1CN1CC(C)(C)C1c1nccn1CCOC
a29040	2.56	C=CC(=O)N1CCC(C(=O)NS(=O)(=O)c2scc(OC)c2OC)C1
a177493	2.56	C=CC(=O)N1CC(NC2CCCOc3c(Cl)cccc32)CC1(C)C
a152029	2.56	C=CC(=O)N(CCOCC(N)=O)C1CCCC(c2ccc(Cl)cc2)C1
a175030	2.56	C=CC(=O)N(C1CCC(N2CC(C)(C)C2)CC1)C1(C(=O)O)CCCC1
a413	2.56	C=CC(=O)NCCc1ccc(S(=O)(=O)N2CC3(CC=CC3)C2)s1
a170545	2.56	C=CC(=O)NCC(C(=O)NOCCN1CCCC1=O)c1ccccc1
a169699	2.56	C=CC(=O)N1CCC2(COCC(CC(=O)N3CC[C@@H]4[C@H](F)C[C@@H]43)O2)C1
a103864	2.56	C=CC(=O)NCCCCCN1CCC(N(C)CC2CCCO2)CC1
a23111	2.56	C=CC(=O)N1CCCCC1CN1CC(C)(C)Oc2ccccc21
a126568	2.56	C=CC(=O)NC1(CN2CC3(C2)CC(OC)(C(F)(F)F)C3)CC1
a194327	2.56	C=CC(=O)N1CC2(C)CC1(C(=O)N1CC(C)CCC1C(=O)O)C2
a98368	2.56	C=CC(=O)N(Cc1cc(=O)oc2cc(OC)ccc12)[C@@H](C)C(C)C
a37287	2.56	C=CC(=O)N1CCC1C(C)Nc1cnc(C)c(Br)c1
a27344	2.56	C=CC(=O)N1CCN(C(=O)C(=O)NC2CCC=CCCC2)C(C)C1
a105871	2.56	C=CC(=O)N(C)CCC(C)Nc1ccccc1C(=O)NC(C)(C)C
a216362	2.56	C=CC(=O)N(CCS(=O)(=O)NC(C)C)CC(O)C1CC1
a190833	2.56	C=CC(=O)N(CC12CC(C)(CO1)C2)C(C)c1csnc1C
a181621	2.56	C=CC(=O)N1CCCOC(C(=O)NCC(OC)C(=O)OC)C1
a196302	2.56	C=CC(=O)N(CCC(=O)N1CC(C)CC(c2ccccc2)C1)C(C)C
a147519	2.56	C=CC(=O)N(CCc1ccsc1)C(C)c1cc([N+](=O)[O-])ccc1C
h40373	2.56	C=CC(=O)NCC1CCCc2ccc(C(=O)N3CCN(c4ccc(CN(C)C)cn4)CC3)cc21
h35216	2.56	C=CC(=O)N(Cc1ccc2c(c1)CCN2Cc1ccccc1)Cc1nc(-c2ccccc2)no1
h28532	2.56	C=CC(=O)N(Cc1cn(Cc2ccccc2)c2ccccc12)C(CN1CCOCC1)C(C)(C)C
h26088	2.56	C=CC(=O)NC[C@H]1CCC[C@@H](Cn2cc(-c3csc(-c4ccc(OCCC)cc4)n3)nn2)C1
h42871	2.56	C=CC(=O)N(CC1CCCN1C(C)=O)C(c1ccc(N2CCOCC2)cc1)c1nnnn1C
h40339	2.56	C=CC(=O)N1[C@H](C(F)(F)F)CCC[C@@H]1C(C)(C)C(=O)N1CCN(Cc2nnc(CC)n2C)CC1
h25128	2.56	C=CC(=O)N(C1CCN(C(N)=O)C1)C(c1sccc1Cl)c1nnnn1CSc1ccccc1
h45821	2.56	C=CC(=O)N(CC(=O)N(CCC)c1c(N)n(Cc2ccccc2)c(=O)[nH]c1=O)C1(C)CSC1
h10542	2.56	C=CC(=O)NCCOc1ccc(CCCNC(=O)Cc2ccc(-c3ccccc3)cc2)cc1
h10458	2.56	C=CC(=O)N1CCN(C2(C)CN(C(=O)C34CC5CC(C3)CC(c3ccccc3)(C5)C4)C2)CC1
h21813	2.56	C=CC(=O)N1CCC(N2CCC(n3cc(CN4CCN(S(C)(=O)=O)[C@H](C)C4)nn3)C2=O)CC1
h38435	2.56	C=CC(=O)N1CCN(c2ccc(C(=O)N(Cc3ccc(C(=O)OC)cc3)C3CC3)cc2)CC1
h29942	2.56	C=CC(=O)N1CCC(CCn2cc(CN3CC(OC)CC(C(=O)OC(C)(C)C)C3)nn2)CC1
