## Supplementary material for "Discovery of novel covalent ligands with AlphaFold3": Supp_Dataset_4_prospective_virtual_library (part 37 of 59)

### Sheet: test (continued)
mol_name	mpae	acrylamide SMILES
h21737	2.56	C=CCOc1ccc(CN(Cc2cn(C[C@H](C)NC(=O)OC(C)(C)C)nn2)C(=O)C=C)cc1
h14716	2.56	C=CC(=O)N(CC1(O)CN2CCC1CC2)C(CCCc1ccccc1)Cc1ccc(Cl)cc1
h16280	2.56	C=CC(=O)N(CC=CCOC)C(c1nnnn1C1CCCC1)C1CCC(C2OCCO2)CC1
h21567	2.56	C=CC(=O)N(Cc1ccc(C(C)CC)cc1)Cc1ccc(-c2ccc(S(=O)(=O)NC)cc2)o1
h6953	2.56	C=CC(=O)NC1CC(N(C(=O)c2cc(-c3cc(C)sc3C)nc3c2cnn3C(C)C)C2CC2)C1
h59489	2.56	C=CC(=O)N(Cc1csc(N(C(C)=O)c2ccc(OC)cc2)n1)CC1CCOc2ccccc21
h71493	2.56	C=CC(=O)N(Cc1ccc(OCCC)cc1O)C1(c2ccc(C(=O)OC)cc2)CCOCC1
h70760	2.56	C=CC(=O)NCC(=O)NNC(=O)C1C2C3C=CC(C4C(=O)N(Cc5ccccc5)C(=O)C34)C12
h15894	2.56	C=CC(=O)N(C)C1CCN(c2nc(N3CCOCC(C4CC4)C3)c3cccc(F)c3n2)CC1
h8601	2.56	C=CC(=O)N(Cc1cc(C)n(-c2cc(C(F)(F)F)ccc2Cl)c1C)C(CO)c1cccnc1
h16319	2.56	C=CC(=O)N(C(C)c1nc2sc(C(=O)OCC)c(C)c2c(=O)[nH]1)C(CO)c1ccccc1F
h40612	2.56	C=CC(=O)N(CCCN)CCCCn1cc(CN2CCc3cc(C(F)(F)F)ccc3C2)nn1
h41513	2.56	C=CC(=O)N1CCC2(CCC(CC(=O)NS(=O)(=O)c3c4cc(Br)ccc4nn3C)CC2)CC1
h40443	2.56	C=CC(=O)N1CCN(CC(=O)N(CCc2ccccc2)Cc2ccccc2)C(CC)(CC)C1
h52566	2.56	C=CC(=O)N(Cc1ccccc1P(c1ccccc1)c1ccccc1)CC(C)c1nccs1
h58280	2.56	C=CC(=O)N(CCC1(COC)CCCC1)Cc1cccc(NC(=O)c2ccc(OC)cc2)c1
h44986	2.56	C=CC(=O)N1CC[C@H]2CN(c3ccc(CN4CCOc5c(ccc(O)c5C)C4)nn3)CC[C@H]21
h64894	2.56	C=CC(=O)N(CC)[C@H]1CC[C@H](Nc2nc3c(c(NC4CCC(C(N)=O)CC4)n2)CSC3)CC1
h64130	2.56	C=CC(=O)N(Cc1ccnc(F)c1)C(C)(CC1CCCCN1C)c1nnnn1CCCC1CC1
h27974	2.56	C=CC(=O)N(Cc1ccc(-c2ccc(OC)cc2[N+](=O)[O-])o1)C(CO)Cc1cc(Cl)ccc1Cl
h63195	2.56	C=CC(=O)N(C(COC)C1(C)CC1)C(C)(CCCC)c1nnnn1-c1c(C)cc(C)cc1C
h32342	2.56	C=CCn1nnnc1C(c1cc(C2CC2)ns1)N(C(=O)C=C)C1CCC2(CC1)CS(=O)(=O)C2
h52332	2.56	C=CCCC(c1nnnn1-c1ccc2c(c1)CCC2)N(CC(C)(C)C(=O)NCC)C(=O)C=C
h16349	2.56	C=CC(=O)N1CC(SCC(=O)N(CC(C)C)c2c(N)n(Cc3ccccc3)c(=O)[nH]c2=O)C1
h56489	2.56	C=CC(=O)N(CCc1cc(C)cc(OC)c1)C(C)c1ccc(OCC2CCCCO2)c(F)c1
h56734	2.56	C=CC(=O)N(CCCC(CC)CC)C(c1cnc[nH]1)c1nnnn1-c1c(C)cc(C)cc1C
h24825	2.56	C=CC(=O)N(CC)CCCNc1nc2c(c(N3CCc4[nH]nc(C(F)(F)F)c4C3)n1)CSC2
h69255	2.56	C=CC(=O)N1CCCc2cc(C(=O)NS(=O)(=O)c3ccc(OCCC)c(C(C)C)c3)ccc2C1
h63270	2.56	C=CC(=O)N(Cc1nnnn1-c1ccc(Cl)cc1C(F)(F)F)C1(CN2CCCCC2)CCC1
h46350	2.56	C=CC(=O)N1CCc2c(F)ccc(C(=O)NC3(c4ccc(C(C)(C)C)cc4)CCCC3)c2C1
h66832	2.56	C=CC(=O)N1CCC(C2CCCN(C(=O)C(=O)N(C)Cc3nc4ccsc4c(=O)[nH]3)C2)CC1
h5699	2.56	C=CC(=O)N(C(C)C)C1CCCN(c2nc3c(c(NC4CCC5(CCC5)C4)n2)CCC3)CC1
h48437	2.56	C=CC(=O)N(CC(c1ccccc1)c1ccccc1)CC(O)C1(S(=O)(=O)NC(C)(C)C)CCC1
h20643	2.56	C=CC(=O)N1CCN(S(=O)(=O)NCc2cn(C(CC)C(=O)N(C)c3ccc(C)cc3)nn2)CC1
h2311	2.56	C=CC(=O)N[C@H]1C[C@@H](N)CN(C(C)C(=O)c2cc(C)n(-c3ccc(OC(F)F)cc3)c2C)C1
h32396	2.56	C=CC(=O)N(C(C)C)C1CCCN(C(=O)C(=O)N2CCCCC2Cc2ccc(C#N)cc2)C1
h61849	2.56	C=CC(=O)N(C1CC12CC(O)C2)C1(c2nnnn2C(C)(C)C)CCN(C(=O)C(C)(C)C)CC1
h4021	2.56	C=CC(=O)N1CCOC(Cn2cc(-c3nc(-c4cccc(Cn5ccnc5C)c4)no3)nn2)C1
h65380	2.56	C=CC(=O)N(Cc1nc2ccccc2[nH]1)CC(O)COC(c1ccccc1)c1ccccc1
h48929	2.56	C=CC(=O)N(C1CCN(c2cc(C)ncn2)CC1)C(CC(C)C)c1nnnn1CCCOC
h9980	2.56	C=CC(=O)N(CC(CCC(C)(C)C)NC(=O)OC(C)(C)C)CC12CCCC(C(=O)OC)(C1)C2
h7399	2.56	C=CC(=O)N(CCCc1cc(Cl)cc(Cl)c1)C(C)(c1nnnn1C)C1COc2ccccc2C1
h65016	2.56	C=CC(=O)N1CC(c2ocnc2-c2cn(CC(=O)Nc3ccc4c(c3)NC(=O)CO4)nn2)C1
h26403	2.56	C=CC(=O)NCc1ccccc1CNC(=O)CCc1nc2ccccc2n1-c1ccccc1
h26377	2.56	C=CC(=O)N1CCC2(CC1)CC(Nc1ccc(CCn3nnc(-c4ccccc4)n3)cc1)C2
h62420	2.56	C=CC(=O)N(Cc1ccccc1)C1CCCN(C(=O)CCN2C(=O)C3CCCCC3C2=O)C1
h1849	2.56	C=CC(=O)N(Cc1noc(COCC)n1)C(c1[nH]cnc1C)c1nnnn1-c1ccccc1
h18974	2.56	C=CC(=O)N(CC(=O)N1CCc2cc(-c3csc(C)n3)ccc21)C(C)(C)c1ccc(F)c(F)c1
h13043	2.56	C=CC(=O)N(Cc1cccc(NC(=O)c2ccccc2Cl)c1)Cc1nc2c(F)cccc2[nH]1
h44339	2.56	C=CC(=O)N(CC)C(C)(C)C(=O)NC[C@H](CC(=O)N1CCc2cccc(F)c2C1C)CC(C)C
h16222	2.56	C=CC(=O)N(C(C)CCSCC)C(c1cc([N+](=O)[O-])cc2c1OCOC2)c1nnnn1CC
h65679	2.56	C=CC(=O)N1CC2C=NN=C2C(C(=O)N2CCN(C(=O)c3cccc4ccccc34)CC2)C1
h21277	2.56	C=CC(=O)N1C(C)(C)CC(Nc2cc(C)n(CCC#N)n2)(c2nnnn2C(C)C)CC1(C)C
h16311	2.56	C=CC(=O)N(CC(=O)NN1C(=O)NC(C)(c2ccccc2)C1=O)C(C)CCC1CCCCC1
h58100	2.56	C=CC(=O)N(CC1(c2ccccc2)CCC(=O)N1)C(C)CC(=O)Nc1ccccc1C(F)(F)F
h67396	2.56	C=CC(=O)N(CCCNc1cc(OC)ncn1)Cc1cc(C)n(-c2ccc(OC)cc2)c1C
h24976	2.56	C=CC(=O)N(CC(CC1CC1)C(=O)OC)C1CCC2(CC1)CCC(C)N2C(=O)OC(C)(C)C
h8293	2.56	C=CC(=O)N(Cc1cc2ccccc2nc1N1CCCCC1)CC1CCN(CC2CC2)CC1
h2104	2.56	C=CC(=O)N(CCCC1CCCC(F)(F)C1)C1CC2(C1)CC(C(=O)OCC)(C(=O)OCC)C2
h71468	2.56	C=CC(=O)N1CCC2(CCC(c3cn(CCCCCCOc4cccc(N)c4)nn3)C2)CC1
h24493	2.56	C=CC(=O)N1CCCC[C@@H]1CNC(=O)c1ccc2c(c1)C(=O)N(CCc1ccccc1)C2=O
h26240	2.56	C=CC(=O)N(C1CCCC(C(C(=O)OCC)[N+](=O)[O-])C1)C(Cn1cncn1)c1ccccc1
h17590	2.56	C=CC(=O)N(CC[C@@H]1CCC[C@H]1O)CC(O)COC(c1ccc(F)cc1)c1ccc(F)cc1
h51393	2.56	C=CC(=O)N(Cc1nc(C(C)(C)NC(=O)OC(C)(C)C)no1)[C@H](C(=O)OC(C)C)[C@@H](C)CC
h15118	2.56	C=CC(=O)N(CCCC)C1CCN(C(=O)C(=O)N2CCC(CC)(N3CCOCC3)CC2)CC1
h61093	2.56	C=CC(=O)N1CCC(N2CCC(C(=O)Nc3ccc(C(C)Sc4ccccc4)cc3)CC2)CC1
h66929	2.56	C=CC(=O)N(C(C)C)C(C)(C)c1cn(C(C)C(=O)Nc2c(C(C)=O)oc3ccccc23)nn1
h70821	2.56	C=CC(=O)NCCc1ccc(CNC(=O)Nc2ccc(C(=O)N(CCC)CCC)cc2)cc1
h58477	2.56	C=CC(=O)N1CCC2(CC1)CC(n1cc(CN3CCN(C)c4cc(F)ccc43)nn1)CCO2
h11524	2.56	C=CC(=O)N[C@H]1CN(C(=O)C(=O)N2CCCC(CCC(=O)OCC)C2)C[C@@H]1c1cn(C)cn1
h34879	2.56	C=CC(=O)N[C@H](CC(=O)Nc1cccc(CN(C)Cc2cscn2)c1)Cc1cccc(C#N)c1
h58982	2.56	C=CC(=O)N1CC[C@H](Oc2cnccc2CNC(=O)NC(c2cc(F)ccc2F)C(F)F)C1
h8842	2.56	C=CC(=O)N[C@@H](C)c1ccc(-n2cc(CN3CCC(Oc4ccncc4C)CC3)nn2)cc1
h12946	2.56	C=CC(=O)N(Cc1nc(C)c(C)o1)C(c1sccc1C)c1nnnn1CCCC(=O)OCC
h66310	2.56	C=CC(=O)N1CC2(COC(C(=O)N(Cc3ccc(C(C)C)cc3)c3ccc(OC)cc3)C2)C1
h1247	2.56	C=CC(=O)N(CC(=O)Nc1ccc(N2CCOCC2)cc1)C(c1c(Cl)cccc1Cl)C1CC1
h51462	2.56	C=CC(=O)N(CCCNC(=O)C1CCC1)Cc1cc(C)c(OCc2cccc(C)c2)c(C)c1
h32576	2.56	C=CC(=O)NCc1cn(C2CCCN(C(=O)C(=O)Nc3nc(-c4ccccc4)cs3)C2)nn1
h37037	2.56	C=CC(=O)N1CCCC1CCNc1cc(NCc2ccccc2-n2cncn2)nc(C(C)C)n1
h16576	2.56	C=CC(=O)N(CC(=O)NCc1ccccc1S(=O)(=O)N1CCOCC1)C1CCn2ccnc21
h1800	2.56	C=CC(=O)N(C(C)Cc1ccc(OC)c(OC)c1)C1(Cc2ccc(F)cc2Br)CCOCC1
h39007	2.56	C=CC(=O)N1CCC(CCNC(=O)c2ccccc2-c2ccc(C(F)(F)F)cc2)C(F)(F)C1
h71268	2.56	C=CC(=O)N1[C@H](C)COC[C@@]1(CO)CNC(=O)Nc1ccc2nc(NC(=O)CCC)sc2c1
h37750	2.56	C=CC(=O)N(Cc1cn(Cc2cnoc2C2CC2)nn1)C1(c2ccc3ccccc3c2)CC1
h36836	2.56	C=CC(=O)NC(c1noc(CSc2nnc(-c3ccc(F)cc3)n2CC2CCCO2)n1)C1CC1
h54897	2.56	C=CC(=O)N(CC(c1ccc(C)cc1)N(C)C)C1CCN(S(=O)(=O)c2c(C)n[nH]c2C)CC1
h26998	2.56	C=CC(=O)N(Cc1ccc(OC(=O)c2cc(OC)c(OC)c(OC)c2)cc1)C(C)c1ncc[nH]1
h33738	2.56	C=CC(=O)N(Cc1ccc(SCCO)cc1)C1(c2nnnn2-c2ccccc2)CCSCC1
h71489	2.56	C#Cc1ccc2c(NC(=O)NCC(N(Cc3ccccc3)C(=O)C=C)C(F)(F)F)ncnn12
h27620	2.56	C=CC(=O)N(CCCCc1ccc(Cl)s1)C(c1csc(-c2ccn(C)n2)n1)c1nnnn1CC
h37425	2.56	C=CC(=O)NCCN1CCN(CCn2cc(CN(C)Cc3ncc(C)c(OC)c3C)nn2)CC1
h47782	2.56	C=CC(=O)N(C(C)(C)CC)C(C)(c1nnnn1C(C)(C)C)C1CN(Cc2ccccc2)CCO1
h29136	2.56	C=CC(=O)N1CCN(CC(=O)NCc2cn(Cc3ccc(-n4ccnc4)cc3C)nn2)CC1
h17470	2.56	C=CC(=O)N1C[C@H](C)[C@@H](c2ccc(NC(=O)C(=O)Nc3ccn(-c4ncccc4C)n3)cc2)C1
h45269	2.56	C=CC(=O)N(C1CCN(S(=O)(=O)c2ccc(OC)cc2)CC1)C1CCCC(OC(C)(C)C)C1
h30612	2.56	C=CC(=O)N1CCC(N2CC(C(=O)N3CCCCCC3Cc3ccccc3Cl)CC2=O)CC1
h26904	2.56	C=CC(=O)N(C1(CF)COC1)C1(c2nnnn2-c2c(C)cc(C)cc2C)CCC2CCC1C2
h71250	2.56	C=CC(=O)N(Cc1cccc(C(=O)NCc2ccc(C)cc2)c1)C1CCOC(C(C)(C)C)C1
h37470	2.56	C=CC(=O)N([C@@H](C)C(=O)NCc1[nH]c(=O)ccc1C)[C@@H](CCc1ccccc1)C(=O)OCC
h58961	2.56	C=CC(=O)N(Cc1cc(C)n(-c2ccc3c(c2)OCCO3)c1C)C(C)c1cccc(OC)n1
h47480	2.56	C=CC(=O)N(CCNC(=O)CCC(=O)c1ccc2ccc3cccc4ccc1c2c34)C1CC1
h11617	2.56	C=CC(=O)N1CCCC2(C1)CN(C(=O)c1cccc(NS(=O)(=O)c3ccc(F)c(F)c3)c1)C2
h25305	2.56	C=CC(=O)N(CC(O)COC(c1ccc(F)cc1)c1ccc(F)cc1)CC1(C)CC(C)(C)C1
h3301	2.56	C=CC(=O)N(C(C)c1ccc(OCCC)cc1)C(c1ccc(F)cc1)c1nnnn1CC(F)F
h41552	2.56	C=CC(=O)N1CCC(OCC(F)(F)F)(C(=O)N2CCC(CCc3cccc(C)c3)CC2)CC1
h13930	2.56	C=CC(=O)N(CCCCOc1ccc(Br)cc1)Cc1c(OC)nc(N)nc1N1CCOCC1
h54401	2.56	C=CC(=O)N1CCC(Cc2cn(CC34CCC(C(=O)OC)(CC3)OC4)nn2)(C(=O)OCC)C1
h34882	2.56	C=CC(=O)N(Cc1cc([N+](=O)[O-])ccc1C)C1(c2nnnn2-c2ccccc2)CCN(C)CC1
h65512	2.56	C=CC(=O)N(CC(O)COc1ccc2ccccc2c1)C1c2ccccc2-c2ccccc21
h57617	2.56	C=CC(=O)N1CCCN(CC(=O)NCc2cn(C(=Cc3ccc(F)cc3)C(=O)OC)nn2)CC1
h32923	2.56	C=CC(=O)N1CCC(Cc2ccccc2C(=O)N(C)C(C)c2nc3cc(Cl)ccc3[nH]2)CC1
h27540	2.56	C=CC(=O)N1CCN(c2ccc(C(=O)N3CCOCC3c3nc(-c4cccs4)no3)cc2)CC1
h33004	2.56	C=CC(=O)NCc1ccc(NC(=O)C(=O)N(C)C[C@H]2CCCN(C)[C@@H]2c2cncn2C)cc1
h40590	2.56	C=CC(=O)N1CCC(c2ccc(NC(=O)C(NC(=O)c3ccc(OC)cc3)C(C)C)cc2)C1
h44643	2.56	C=CC(=O)N(CCc1ccnn1-c1ccccc1)Cc1c(-c2ccccc2)nc2ccccn12
h61434	2.56	C=CC(=O)N([C@H]1CS(=O)(=O)C[C@H]1C)C1(c2nnnn2CC2CCOCC2)CCN(C(C)C)C1
h8660	2.56	C=CC(=O)NCc1ncc(C(=O)Nc2ccc(C(C)c3ccccc3)cc2)c(C(F)(F)F)n1
h61377	2.56	C=CC(=O)N(C(C)C(=O)N1C[C@H](C(=O)NCCc2noc(C)n2)[C@@H](C(C)C)C1)C(C)(C)CC
h52395	2.56	C=CC(=O)N[C@@H]1c2ccccc2C[C@H]1NC(=O)Nc1ccc(S(=O)(=O)NCCC(C)C)cc1
h38565	2.56	C=CC(=O)N(Cc1ccc(-c2cccc(C(F)(F)F)c2)o1)CC(O)COc1ccccc1F
h48642	2.56	C=CC(=O)N(C)C(C)(C)CN1CCN(C(=O)C(=O)N(C)Cc2ccccc2N2CCCC2)CC1
h58229	2.56	C=CC(=O)NCC1CCCc2ccc(C(=O)N3CC(C)(NC(=O)OCc4ccccc4)C3)cc21
h41193	2.56	C=CC(=O)N(CC[C@@H]1CN(S(C)(=O)=O)C[C@H]1C)C1CCCN(C(=O)OC(C)(C)C)CCC1F
h44004	2.56	C=CC(=O)N1CC2(C(=O)N(CCCC)C(CC)c3ccccc3)CC1CN2Cc1ccccc1
h7816	2.56	C=CC(=O)N(C(c1ccccc1Cl)c1nnnn1Cc1ccc(OC)cc1)C1(C=C)CCC1
h62810	2.56	C=CC(=O)N(CC(=O)Nc1nc2c(s1)CCCC2)C(C)(C)C1CCCN(C(=O)OC(C)(C)C)C1
h40331	2.56	C=CC(=O)N(Cc1c2ccccc2cc2ccccc12)CC1CCCN1c1cc(NC)ncn1
h16337	2.56	C=CC(=O)N1C(C)(C)CN(C(=O)CN2C(=O)NC(C)(c3ccc(OC)cc3)C2=O)CC1(C)C
h45271	2.56	C=CC(=O)N(CC(O)COCC1=CCC2CC1C2(C)C)C1(c2ccc(F)cc2)CC(C)(C)C1
h34890	2.56	C=CC(=O)N(CC1CCC=CO1)C(C)(c1nnnn1CCN1CCOCC1)C1CCN(C)CC1
h73424	2.56	C=CC(=O)N(C1(c2nnnn2-c2ccc(OC)cc2OC)CCC(C)CC1)C1(C)CC1(C)C
h41548	2.56	C=CC(=O)N(CCP(=O)(c1ccccc1)c1ccccc1)C1CC(F)(F)CCC1(OC)OC
h8838	2.56	C=CC(=O)N(C(c1nnnn1C1(C)CC1)C1CCC2(CC1)CC(OC)(OC)C2)C1(C)COC1
h3924	2.56	C=CC(=O)N(CCCNc1nc(N2CCC(F)(F)C2)c2[nH]ccc2n1)CCCc1ccccc1
h69892	2.56	C=CC(=O)N(C(C)C(=O)N(CCNC(=O)OC(C)(C)C)OCC)C(C)c1cccc(OC)c1
h25868	2.56	C=CC(=O)NCC(=O)N[C@H](Cc1c[nH]c2ccccc12)C(=O)N1CCC2(CCOCC2)CC1
h73530	2.56	C=CC(=O)N(Cc1nc2sc(C)c(-c3ccc(C)cc3)c2c(=O)[nH]1)C(CO)c1nncn1C
h52392	2.56	C=CC(=O)NC(CNC(c1ccc2c(c1)OCCO2)c1ccccc1Cl)c1ccc(C)cc1
h16902	2.56	C=CC(=O)N(CC(F)(F)F)C(C(=O)N(CC(=O)OC)C1CC(=O)NC1=O)c1ccc(F)cc1C
h3216	2.56	C=CC(=O)NC(CNC(=O)Nc1cccc(C)c1C(=O)N1CCCC1)c1ccc(C(C)C)cc1
h34608	2.56	C=CC(=O)N(C1CC2(CC(COCc3ccccc3)C2)C1)C(C)(C)c1noc(C(C)(C)C)n1
h50551	2.56	C=CC(=O)N(CCCNc1cc(N2CCC3(CCC(C)C3)C2)nc(C(C)C)n1)CCN(C)C
h60411	2.56	C=CC(=O)N(Cc1ccc(N(C)c2ccccc2)c([N+](=O)[O-])c1)C1CCCN(CCCO)C1
h22928	2.56	C=CC(=O)N1CCC([C@@H]2NC(=O)CC[C@H]2NC(=O)NCc2ccc(-c3ccc(Br)cc3)o2)CC1
h1667	2.56	C=CC(=O)N(C1CCC(c2ccc(O)cc2)CC1)C(Cc1ccc(O)c(OC)c1)C(=O)OC
h29199	2.56	C=CC(=O)N1CCN(c2ccc(S(=O)(=O)NCCCN(C)C)cc2[N+](=O)[O-])CC1C(F)(F)F
h70300	2.56	C=CC(=O)N(CCCC(=O)Nc1c(C)cc(C)cc1C)C(CO)c1ccccc1OC(F)(F)F
h9955	2.56	C=CC(=O)N(C(C)C(=O)Nc1cc(OC)c(OC)c(OC)c1)C1CCc2c(Cl)ccc(Br)c21
h60019	2.56	C=CC(=O)N(CC(=O)N1CCc2sccc2C1)Cc1cn(C(C)(C)C)nc1-c1ccccc1Cl
h64698	2.56	C=CC(=O)N[C@H](C(=O)N1C[C@H](O)C[C@H]1C(=O)N1CCC(N(C)c2cccnn2)CC1)C(C)(C)C
h69513	2.56	C=CC(=O)N(Cc1cn(-c2cc(C)ccc2C(=O)NC2(CF)CC2)nn1)C1CCN(C)CC1
h36004	2.56	C=CC(=O)N1CCC(c2ncc(C(=O)Nc3cc(-n4cnc(C)c4)cc(C(F)(F)F)c3)o2)CC1
h56937	2.56	C=CC(=O)NC(C)Cc1ccc(CNS(=O)(=O)c2ccc(Oc3cccc(C)c3)cc2)cc1
h13524	2.56	C=CC(=O)NC1(CO)CCCN(C(=O)c2sc3nc(-c4cccs4)cc(C(F)(F)F)c3c2C)C1
h26318	2.56	C=CC(=O)NCCc1ccc(CNS(=O)(=O)c2ccc(Oc3ccc(F)cc3)c(Br)c2)cc1
h73179	2.56	C=CC(=O)N(Cc1cnn2c1OCC(NC(=O)OC(C)(C)C)C2)C1(c2ccccc2C)CC1
h33548	2.56	C=CC(=O)N(C(CC(C)C)c1nnnn1CC1CC1)[C@H](C)c1ccc(-c2scnc2C)cc1
h58991	2.56	C=CC(=O)N1CCC(COCc2ccccc2)(C(=O)N(C)Cc2ccc(C(C)(C)C)cn2)C1
h3664	2.56	C=CC(=O)N1CCC2(CC1)CC(C(=O)Nc1ccccc1C(=O)Nc1ccc(F)cc1Cl)CO2
h66054	2.56	C=CC(=O)N1CCC(c2ncc(CN3CCC(NS(=O)(=O)c4ccc(F)cc4)CC3)s2)CC1
h54259	2.56	C=CC(=O)N1CCc2ccccc2[C@]1(C(=O)N(CCC)CCN(CC)CC)c1ccccc1
h60797	2.56	C=CC(=O)N(Cc1nc2cccc(C)c2n1C)C(CC)(c1nnnn1Cc1cccs1)C(C)C
h53819	2.56	C=CC(=O)N(C)CC(=O)N1CCN(C(=O)c2ccc3c(c2)C(=O)N(Cc2ccco2)C3=O)CC1
h30284	2.56	C=CC(=O)N(C1CCS(=O)(=O)c2ccc(F)cc21)C(c1ccc(Cl)c(Cl)c1)c1nnnn1C
h9921	2.56	C=CC(=O)N1CCOCC1(Cc1ccccc1)c1cn(-c2ccc(NC(C)=O)c(C)c2)nn1
h27040	2.56	C=CC(=O)N(Cc1c(C)nn(-c2ccc(Cl)cc2)c1Cl)C(C)c1nc(-c2cc(C)ccn2)n[nH]1
h21163	2.56	C=CC(=O)N(CC(C)(CC)OC)C1(c2nnnn2CC2CCCO2)CC(C)(C)NC(C)(C)C1
h30061	2.56	C=CC(=O)N(Cc1c(C)cc(Br)cc1C)C(c1ccc(OC)cc1)c1nnnn1CCCF
h57690	2.56	C=CC(=O)N(CC(C)(C)c1ccncc1F)C(C)(CCCC)c1nnnn1Cc1nnn(C)n1
h38885	2.56	C=CC(=O)N(CCC(O)COC)C1(c2nnnn2C2CCOCC2)CC(C)(C)NC(C)(C)C1
h10438	2.56	C=CC(=O)N1CCN(C(=O)c2ccc(COc3ccc(C(C)(C)C)cc3)cc2)[C@H](C)C[C@H]1C
h71278	2.56	C=CC(=O)N(CCN1CCN(c2ccccc2)CC1)C(CNC(=O)OC(C)(C)C)COCC
h25916	2.56	C=CC(=O)N1CCC(n2nnc(C(=O)NNc3ccc([N+](=O)[O-])cc3OC)c2C(F)F)CC1
h8714	2.56	C=CC(=O)NCCn1c(C)nnc1S[C@H]1CSc2nc3ccccc3n2[C@@H]1c1ccccc1
h57762	2.56	C=CC(=O)NCCN(CCN1CCOCC1)C(=O)c1ccc(NS(=O)(=O)c2ccc(Cl)s2)cc1
h54876	2.56	C=CC(=O)N(C1CC(NC(=O)OC(C)(C)C)CC(C)(C)C1)C(C(=O)N(C)C)c1ccccc1
h22478	2.56	C=CC(=O)N(CCC1=CCN(C)CC1)Cc1c[nH]c2c(NC(=O)OC(C)(C)C)ccc(C)c12
h72332	2.56	C=CC(=O)N(C(CC)c1ccccc1)C(c1c(C)cc(C)cc1C)c1nnnn1CCCF
h66261	2.56	C=CC(=O)N(CC(c1ccccc1)c1ccccc1)C1(c2nnnn2CC)CN2CCC1C2
h9899	2.56	C=CC(=O)N[C@H](Cc1ccc(Cl)cc1Cl)C(=O)N(CCN1CCOCC1)Cc1ccncc1
h51938	2.56	C=CC(=O)N(CC(=O)Nc1cc(-c2ccc(Cl)cc2Cl)sc1C(=O)OCC)CC1COC(=O)N1
h68950	2.56	C=CC(=O)N(CC(=O)Nc1nc2c(F)c(F)c(F)cc2s1)C(C)c1nc(C)c(C(=O)OCC)s1
h23755	2.56	C=CC(=O)N1CCN(c2ccc(S(=O)(=O)N3CCOCC3)cc2[N+](=O)[O-])CCC1C(F)(F)F
h11283	2.56	C=CC(=O)N1CCC(Cc2ccccc2Cl)(C(=O)N2CC(c3ccccc3)C(C)(C)C2)CC1
h21745	2.56	C=CC(=O)N(Cc1ccccc1OC(F)(F)F)C(Cc1ccc(SC(F)(F)F)cc1)C(=O)O
h32439	2.56	C=CC(=O)N([C@@H]1[C@H]2CCCO[C@H]21)C(C)(CCc1ccc(OC)cc1)c1nnnn1C(C)(C)C
h31753	2.56	C=CC(=O)N1CCN(C(c2cn(-c3cccc(-c4ccc(F)c(F)c4)c3)nn2)C2CC2)CC1
h36532	2.56	C=CC(=O)N(CC(OC)c1ccccc1)C1(c2nnnn2C)CCN(Cc2ccccc2)CC1
h25994	2.56	C=CC(=O)N(CC1CN(C)CCO1)C1CC(=O)N(c2ccc(Oc3ccccc3)cc2)C1=O
h40272	2.56	C=CC(=O)N(CC(=O)Nc1ccccc1C(=O)NCc1ccccc1)C(C)CCN1CCCC1
h71030	2.56	C=CC(=O)N(Cc1cccc(COCc2ccccc2)c1)Cc1ccc(N(C)C)c(C#N)c1
h6262	2.56	C=CC(=O)N(CC(=O)NC12CC3CC(CC(C3)C1)C2)C(C)(CCC(F)(F)F)c1ccccc1
h23288	2.56	C=CC(=O)N(CCc1coc(-c2ccc(OC)cc2)n1)Cc1c[nH]c2cc(C(=O)OC)ccc12
h34602	2.56	C=CC(=O)N(Cc1c(F)c(F)c(F)c(F)c1F)C(C(=O)OCC)c1cccc2ccccc12
h33065	2.56	C=CC(=O)N1C[C@H]2CCN(CC(=O)Nc3cc(-c4ccccc4)nn3-c3ccccc3)[C@H]2C1
h37678	2.56	C=CCC1(C(=O)OC)CN(C(=O)C2(Oc3ccc(Br)cc3)C[C@H]3CN(C(=O)C=C)C[C@H]3C2)C1
h12058	2.56	C=CC(=O)N1C[C@@H](COC)C[C@H]1Cn1cc(CN2C[C@@H]3C[C@H](C2)c2cccc(=O)n2C3)nn1
h69419	2.56	C=CC(=O)N1CCCC2(C1)CN(C(=O)c1cc(S(=O)(=O)N3CCOCC3)c(Cl)cc1Cl)CCO2
h19402	2.56	C=CCn1nnnc1C(c1ccc(F)cc1)N(C(=O)C=C)[C@H]1C[C@@H](COc2ccccc2)C1
h31379	2.56	C=CC(=O)N1CCCC2(CN(Cc3c(C)nn(-c4cccc(C(F)(F)F)c4)c3Cl)CCO2)C1
h18333	2.56	C=CC(=O)N1CCC([C@@H]2NC(=O)CC[C@H]2NC(=O)Nc2ccc(OCC(=O)OCC)cc2)CC1
h9083	2.56	C=CC(=O)N1[C@@H]2CC[C@H]1C[C@@](O)(CNC(=O)C(CCSC)N1C(=O)c3ccccc3C1=O)C2
h73432	2.56	C=CC(=O)N(CC1CCCN(c2nc3c(c(N(C)Cc4cccnn4)n2)CCC3)C1)C(C)C
h1106	2.56	C=CC(=O)N(CC(=O)Nc1ccc2c(c1)c1ccccc1n2CC)C(CN(C)C)C(=O)OC
h66816	2.56	C=CC(=O)N1CCN(CC(=O)Nc2sc3c(c2C(=O)Nc2ccc(Cl)cc2)CCCC3)CC1
h43867	2.56	C=CC(=O)N[C@H](Cc1ccccc1F)C(=O)Nc1ccc2nc(N3CCN(C)CC3)sc2c1
h71917	2.56	C=CC(=O)N(C(c1ccc(CO)o1)c1nnnn1CCCF)[C@H]1CC[C@H](n2cccc2)CC1
h69328	2.56	C=CC(=O)N(C(C)(C)C)C(C)(C)c1cn(C2CCC3(C(=O)N(CC(=O)O)CC(C)C)CC23)nn1
h238	2.56	C=CC(=O)N(Cc1csc(N(C(C)=O)c2cccc(C(F)(F)F)c2)n1)C(C)(CO)CC(C)C
h70600	2.56	C=CC(=O)N(CC1(C)CCCc2ccccc21)C(C)c1ccc(N2CCN(CC)CC2)c(F)c1
h71254	2.56	C=CC(=O)NCC1C(C)CCCN1C(=O)Nc1cccc(Cn2nc3ccccn3c2=O)c1
h18846	2.56	C=CCNC(=O)c1ccc(NC(=O)C2(Oc3ccc(Br)cc3)CCCN(C(=O)C=C)C2)cc1O
h16731	2.56	C=CCn1nnnc1C(CCc1cnccc1C)N(CC(C)c1ccc(C)cc1)C(=O)C=C
h29451	2.56	C=CC(=O)N(CC(=O)N1CCCCC1CC[C@H]1CCCN1C(=O)OC(C)(C)C)CC(F)(F)F
h63004	2.56	C=CC(=O)N(C(C)c1noc(C)n1)C(C)(CCN1CCOCC1)c1nnnn1CCC1(C)CC1
h16142	2.56	C=CC(=O)N[C@@H](CC)CSCC(=O)N1CCc2cc(OC)c(OC)cc2C1c1ccccc1
h56837	2.56	C=CC(=O)N(Cc1c(C)nn(Cc2ccc(C)cc2)c1C)CC1CCCN(CC(=O)O)C1=O
h68905	2.56	C=CC(=O)NCCN1CCN(CCn2cc(CN3CCC(Oc4cccc(F)c4)C3)nn2)CC1
h10099	2.56	C=CC(=O)N1CC(OCCn2cc(-c3cccc(NC4CCC5(CC4)OCCO5)c3)nn2)C1
h56321	2.56	C=CC(=O)NCCCCc1ccc(NCc2c(N3CCCCC3)nc3ccccn3c2=O)cc1
h38168	2.56	C=CC(=O)N(CC(O)COc1ccc(C(C)(C)c2ccccc2)cc1)[C@H]1COC[C@H]1N=[N+]=[N-]
h12618	2.56	C=CC(=O)N(CC(=O)Nc1cc(S(=O)(=O)N2CCOCC2)ccc1OC)C(C)CC1CCC1
h58205	2.56	C=CC(=O)N(CC(=O)NNC(=O)c1cccc(C)c1)[C@@H](C)[C@H](NC(=O)OC(C)(C)C)C(=O)OC
h25259	2.56	C=CC(=O)N(C(C)C(=O)Nc1cccc(S(=O)(=O)N2CCOCC2)c1)[C@H](C)CC(C)(C)CO
h69415	2.56	C=CC(=O)N(CC(=O)NCCCCCN=[N+]=[N-])C1CCCC2CCN(C(=O)OC(C)(C)C)CC21
i46923	2.56	C=CC(=O)N(C1CC2(CCC2)Oc2ccccc21)C(c1cccc2cn[nH]c12)c1nnnn1C1COC1
i47290	2.56	C=CC(=O)NCCNC(=O)C1CCCN(C(=O)C(=O)N2CCC3(CCC(CC(=O)OCC)CC3)CC2)C1
i44429	2.56	C=CC(=O)N(CC(F)(F)F)C1CC(Nc2cc(N3CCC(c4ccc(F)c(F)c4)CC3)ncn2)C1
c80482	2.56	C=CC(=O)N(CC(=O)N1CCCO1)CC(O)COCc1ccc2c(c1)OCO2
c76410	2.56	C=CC(=O)N1CCCC(c2ccc(CN3CCC34CCC(CC)CC4)cc2)C1
c16326	2.56	C=CC(=O)NCc1ccc(N(C)Cc2ccc(OCCCCCC)cc2)cc1
c43822	2.56	C=CC(=O)NC1COc2c(CN(CCCN(C)C)CCCN(C)C)cnn2C1
c18304	2.56	C=CC(=O)N(C(C)(C)COC)C(C)(CCC)c1nnnn1Cc1nnn(C)n1
c73972	2.56	C=CC(=O)N1CCC(N(C)S(=O)(=O)N2CCN(C3CCC(C)CC3)CC2)CC1
c14505	2.56	C=CC(=O)N(C1CC1)C1CC(Nc2ncnc(N(C)CCCCCC)c2C)C1
c60723	2.56	C=CC(=O)NCC1CCC(C(=O)OC)N(C(=O)Nc2ccc(C(C)=O)cn2)C1
c22654	2.56	C=CC(=O)N[C@H]1C[C@@](C(=O)NC2(c3ncco3)CC2)(c2cc(C)cc(F)c2)C1
c70298	2.56	C=CC(=O)N(C(C)CC(=O)Nc1ccc(C)c(Cl)c1)C1(CS(C)(=O)=O)CCC1
c1851	2.56	C=CC(=O)N(Cc1cc(C(=O)OC)cc(C(F)(F)F)c1)CC(C)(C)C(F)(F)F
c70679	2.56	C=CC(=O)N(CCC1CCN(C(C)=O)CC1)C1CCCCCCCCCCC1
c65099	2.56	C=CC(=O)N(C1CC1)C(C)(C)c1cn(CCCc2ccc(OC)c(C)c2)nn1
c51749	2.56	C=CC(=O)N(Cc1ccc(C(F)(F)F)cc1)C1CC(Cc2ccc(F)cc2)C1
c15181	2.56	C=CC(=O)N1CCC(c2ccccc2)C(Nc2ccc3c(c2)NC(=O)CS3)C1
c55080	2.56	C=CC(=O)N(C(C)c1ccc2[nH]c(=O)[nH]c2c1)C(c1cccs1)C(CC)CC
c57645	2.56	C=CC(=O)N(CCOc1ccccc1F)C(CO)c1ccc(C(C)(C)C)cc1
c31523	2.56	C=CC(=O)N[C@@H](CC(=O)N(C)CC(C)C(C)(C)C)C(=O)OCc1ccccc1
c6751	2.56	C=CC(=O)NC1COc2cc(CN3CCC34CC(C)(C)OC(C)(C)C4)nn2C1
c41188	2.56	C=CCCC1(C(=O)Nc2cnc3ccccn3c2=O)CCN(C(=O)C=C)CC1
c2647	2.56	C=CC(=O)NCC(Cc1ccccc1)C(=O)N1CCCCC1(CC)C(=O)OC
c21840	2.56	C=CC(=O)NCC#Cc1ccc(OCc2c(C)cc(C(C)(C)C)cc2C)cc1
c75487	2.56	C=CC(=O)N1CCc2ccc(-c3nc(-c4cccc([N+](=O)[O-])c4)no3)cc2C1
c4628	2.56	C=CC(=O)N1CCn2c(C(=O)NCCCCCCCCO)ccc2C12CCC2
c13258	2.56	C=CC(=O)N(CC1(CC2CC2)CCC1)C(C)C1CCN(c2ccccc2C)C1
c13495	2.56	C=CC(=O)N(C[C@H]1C[C@H](C(=O)O)C[C@H]1O)C1C[C@@H]2CC[C@H]1C[C@]2(C)C(=O)OC
c9400	2.56	C=CC(=O)N(CC(O)Cc1ccc(F)cc1)C(C)c1cccc2ccccc12
c80505	2.56	C=CC(=O)N(CC(O)c1cc(OC)ccc1OC)[C@@H]1C[C@H]1c1ccc(C)cc1
c69082	2.56	C=CC(=O)N(C[C@H](Cc1ccccc1)NC(=O)OC(C)(C)C)CC(F)(F)C=C
c58743	2.56	C=CC(=O)NC1CCc2cc(-c3ccc4ccccc4c3C)ccc2NC1=O
c52740	2.56	C=CC(=O)N(Cc1ccc(N2CCOCC2)s1)C(C)C(C)(C)c1ccccc1
c70267	2.56	C=CC(=O)N(CCc1c(F)c(F)cc(F)c1F)C1CCN(C2CCCC2)CC1
c54793	2.56	C=CC(=O)N1CCN(C2CCCN(C(=O)C(=O)NCCOCCCC)C2)CC1
c72957	2.56	C=CC(=O)N(C(c1nccs1)c1nnnn1CCC)[C@H]1CC[C@H](C(C)C)CC1
c26170	2.56	C=CC(=O)N1CCC2(CCC(NCc3ccc(OCC(F)(F)F)cc3)C2)CC1
c62311	2.56	C=CC(=O)NCC1CC(N[C@@H](Cc2ccc(O)c([N+](=O)[O-])c2)C(=O)NC)CO1
c25802	2.56	C=CC(=O)NC(c1nc(-c2ccc(NC(=O)CCCCC)cc2)cs1)C1CC1
c65418	2.56	C=CC(=O)N(Cc1ccc(-n2cncn2)c(F)c1)CC12CC(C(=O)OC)(C1)C2
c43032	2.56	C=CC(=O)NCC1CCCN1Cc1ccc(-c2c(C)nn(CCC)c2C)cc1
c69694	2.56	C=CC(=O)N1CCCC(CS(=O)(=O)NC2CC(C)(C)S(=O)(=O)C(C)(C)C2)CC1
c62511	2.56	C=CC(=O)N1C[C@@H]2[C@@H](CN(C)C(=O)C(=O)N3CC4CCC(C(F)F)(C4)C3)[C@@H]2C1
c76990	2.56	C=CC(=O)N1CCN(Cc2cn(C(CC(N)=O)c3ccccc3)nn2)C(=O)C1
c15917	2.56	C=CC(=O)N(CC1(C2(O)CCOCC2)CC1)C1CCC(c2ccccc2)CC1
c54373	2.56	C=CC(=O)N(CCc1cc(Br)ccc1Cl)CC1(Cc2ccccc2)CCOC1
c74701	2.56	C=CC(=O)N(Cc1ccc(-c2ccccc2)cc1)CC12CC1CN(C)S2(=O)=O
c5996	2.56	C=CC(=O)N1CC2(CCCC2NC(=O)c2ccccc2Nc2ccccc2)C1
c67517	2.56	C=CC(=O)N(CCn1ncccc1=O)Cc1cc([N+](=O)[O-])cc2c1OCOC2
c3531	2.56	C=CC(=O)NCC(=O)N[C@@H](CC(C)C)C(=O)N1CCC(C#N)(C(C)(C)O)CC1
c72989	2.56	C=CC(=O)N(Cc1ccc(-c2nc3cc(C)ccc3s2)cc1)C(C)C(C)CO
c80733	2.56	C=CC(=O)N(C)C1(CNC(=O)Nc2c(Cl)c(C)nn2-c2ccccc2)CCC1
c52339	2.56	C=CC(=O)N(Cc1cccc(Oc2ccccc2)c1)CC(O)COCC1CC1
c7305	2.56	C=CC(=O)N(CCCNC(=O)Nc1cc2c(cc1Br)CCC2)C1CCCCC1
c10355	2.56	C=CC(=O)N(CC(OCC)C1CCCCC1)C(C)(CCCC)c1nnnn1C
c56975	2.56	C=CC(=O)N1CC2CC(C(=O)Nc3cc(Cc4ccccc4)ccc3O)(C2)C1
c3149	2.56	C=CC(=O)N1CCCC(n2cc(C(=O)NC(CC3(O)CCC3)C(F)F)nn2)C1
c72367	2.56	C=CC(=O)N1CCOCC2(CC(Nc3cc([N+](=O)[O-])ccc3C(C)(C)C)C2)C1
c55902	2.56	C=CC(=O)N(Cc1cc(Br)cc(Br)c1O)CC(Cc1ccccc1)C(=O)OC
c50110	2.56	C=CC(=O)N1CCC(O)(Cc2cn(C(c3ccccc3Cl)C(C)C)nn2)CC1
c10912	2.56	C=CC(=O)N1CCN(C(=O)C(=O)N2CCCC(C(=O)OCC)C2)C(CC#N)C1
c5097	2.56	C=CC(=O)N1CCC(N2CC(C(=O)Nc3c(Br)ccnc3OC)CC2=O)CC1
c4017	2.56	C=CC(=O)N1CCC(Cc2cccc(Br)c2)(C(=O)Nc2csc([N+](=O)[O-])c2)C1
c71513	2.56	C=CC(=O)N1CCOCC(CNC(=O)C(=O)NCc2c(C)cc(C)cc2C)C1
c62749	2.56	C=CC(=O)N(CC12CN(C(=O)OC(C)(C)C)C(C)(C1)C2)C12CC(N=[N+]=[N-])(C1)C2
c56292	2.56	C=CC(=O)N[C@H](CCc1ccccc1)CC(=O)NNC(=O)C1CC(=O)N(C)C1
c2622	2.56	C=CC(=O)N1CCC(CCCCCNC(=O)C(=O)N2CC(C)OC(C)C2)CC1
c30601	2.56	C=CC(=O)NCCc1ccc(OCc2cn(C3CCCCNC3=O)nn2)cc1
c54000	2.56	C=CC(=O)NCCCCCCCCCC(=O)N(C)C1CCc2cccc(Br)c21
c57734	2.56	C=CC(=O)N1CCC2(CC1)CC(Nc1cncc3nc(C)c(C)nc13)CCO2
c12083	2.56	C=CC(=O)N(CC(O)C(C)O)C1CCCCC2CN(Cc3ccccc3)CC21
c78929	2.56	C=CC(=O)NC1CC(NC(=O)C(=O)Nc2ccc(Cl)c(S(=O)(=O)N(C)C)c2)C1
c15603	2.56	C=CC(=O)N[C@H](Cc1ccccc1F)C(=O)N[C@H](C)C(=O)Nc1ccccc1
c65623	2.56	C=CC(=O)N1CCC(C(=O)N(CCC(N)=O)C2CCOc3ccccc32)CC1
c78679	2.56	C=CC(=O)N(C(C)(C)C)C(C)(C)c1cn(Cc2cc(=O)n(C)c(=O)n2C)nn1
c13105	2.56	C=CC(=O)N(CC(=O)N1CCCCC1C)C1(C(=O)OC)CC2(CCOCC2)C1
c38313	2.56	C=CC(=O)N1CCCCC(Cn2cc(CN(C(C)C)C3CCCCC3)nn2)C1
c61668	2.56	C=CC(=O)N(Cc1ccc(OCc2ccccc2)c(Br)c1)C(C)(C)C1CNC1
c42661	2.56	C=CC(=O)N(CC(C)c1ccc(Br)cc1)C(c1nnnn1C(C)(C)C)C(C)C
c3332	2.56	C=CC(=O)N1CC(Cc2cccc(C(=O)N3CC4CCCC(C3)C4(F)F)c2)C1
c13588	2.56	C=CC(=O)N(Cc1cccc(Br)c1)C1CCN(c2cccc(OCC)n2)CC1
c26376	2.56	C=CC(=O)N(CCCOCCCNC(=O)OC(C)(C)C)Cc1ccc(O)cc1
c56354	2.56	C=CC(=O)N(Cc1cc2sccc2s1)C(C)C(=O)NCCc1ccc(F)cc1
c17692	2.56	C=CC(=O)N(C[C@H]1[C@@H]2CNC[C@@H]21)C1CC2(CC(COCc3ccccc3)C2)C1
c3127	2.56	C=CC(=O)N(CCn1cnc(I)c1)Cc1ccc(OCc2ccccc2)cc1
c49478	2.56	C=CC(=O)N1CCC2(CCC(Nc3c(C(=O)N(C)C)nn(C)c3C)CC2)CC1
c27031	2.56	C=CC(=O)N(Cc1ccc(Oc2ccccc2)cc1F)Cc1c(C)noc1C
c29498	2.56	C=CC(=O)N(Cc1cccc(Oc2cccc3ccccc23)c1)C1CCNC1
c72297	2.56	C=CC(=O)N(CC1CC2(CCN2C(=O)OC(C)(C)C)C1)[C@@H](C(=O)OC)[C@H](C)O
c73454	2.56	C=CC(=O)N1CCC(CCC(C)(C)NC(=O)C(=O)NC2CCC(C#N)C2)CC1
c15305	2.56	C=CC(=O)N(CCc1cn(C(C)C(=O)NC2CCS(=O)(=O)C2)nn1)C(C)(C)C
c77548	2.56	C=CC(=O)N(C)CCC1CCN(C(=O)C(=O)N2CC[C@H]3OCCO[C@@H]3C2)CC1
c47420	2.56	C=CC(=O)N(CCC(=O)N1CCCC1Cn1cc(C(=O)OC)nn1)C(C)(C)C
c45791	2.56	C=CC(=O)N(CCOc1ncccn1)C(C(=O)NC1CC1)c1ccc(F)cc1
c62273	2.56	C=CC(=O)NCc1ccc(C(=O)N(C)CC(O)C2CC(F)(F)C2)c(C2CC2)n1
c66868	2.56	C=CC(=O)N1CC(NS(=O)(=O)CC2CCC3(CC2)CC(OC)C3)CC(C)(C)C1
c25878	2.56	C=CC(=O)N1CCCC(CNC(=O)C(=O)Nc2ccc(Cl)cc2C(F)(F)F)C1
c64616	2.56	C=CC(=O)NC[C@H](C)n1cc(CN(C)C(C(=O)OC)c2cccc(O)c2)nn1
c20266	2.56	C=CC(=O)N1CC([C@@H]2C[C@H]2NC(C)c2ccccc2OCc2ccccc2)C1
c42821	2.56	C=CC(=O)N1CCCCC1c1ccc(C(=O)N2CCOCC23CCOC3)cc1
c69132	2.56	C=CC(=O)N1CCN(c2nc(C=C3CCNC3)nc(N3CCOCC3)n2)CC1
c77121	2.56	C=CC(=O)N(Cc1ccc(Oc2ccccc2)cc1)C[C@H]1CCC[C@H]1C(=O)O
c22114	2.56	C=CC(=O)N1CC(CC(=O)NCCc2ccccc2I)(c2ccc(F)cc2)C1
c29203	2.56	C=CC(=O)NC(CCOC)Cc1cn(CC(Cc2ccc(F)cc2)OC)nn1
c63195	2.56	C=CC(=O)N(CC(C)(C)CCCCC)C1CCC2(C)C(CCC23OCCO3)C1
c18774	2.56	C=CC(=O)NCC(=O)N[C@H](C(=O)N(C)Cc1ccc(C)c(OC)c1)[C@@H](C)CC
c78362	2.56	C=CC(=O)N(CCCOc1cccc(OC)c1)C(C)c1cc2ccccc2o1
c59156	2.56	C=CC(=O)NC1CCc2nc(C(=O)Nc3cccc4ccc(Br)cc34)cn2C1
c17939	2.56	C=CC(=O)N1CC[C@@H](CNS(=O)(=O)c2ccc(S(=O)(=O)N(CC)CC)cc2)C1
c53400	2.56	C=CC(=O)N(Cc1ccc(N(C)C)cc1)[C@H]1CC[C@H](Oc2cccnc2)CC1
c30470	2.56	C=CC(=O)NC1(CC(=O)N2CC(NS(=O)(=O)c3ccccc3)C2)CCCCC1
c10307	2.56	C=CC(=O)N(CC(O)Cc1ccccc1Br)C(C)c1ccc(OC)cc1OC
c61103	2.56	C=CC(=O)NC(Cc1ccc(C(F)(F)F)cc1)C(=O)N(C)CC1=CCCOC1
c70536	2.56	C=CC(=O)N1Cc2ccc(Cl)cc2C(C(=O)Nc2cc(C)ccc2C2CC2)C1
c27196	2.56	C=CC(=O)N1C[C@@H](CC(=O)OC)C[C@H]1C(=O)N1CC[C@H]2CN(C(C)=O)CC[C@H]21
c81411	2.56	C=CC(=O)N1CCCC1CC1CCN(c2ncc(Cn3cc(Br)cn3)s2)CC1
c19762	2.56	C=CC(=O)N(CCCNc1nccc(NCC(C)(C)C(=O)NC)n1)C(C)(C)C
c5461	2.56	C=CC(=O)N1CCC(N(C)C(=O)c2cnc(NCC3CCS(=O)(=O)N3)cn2)C1
c72208	2.56	C=CC(=O)N(CC(=O)Nc1cccc(C(F)(F)F)c1)C1CCCc2cn[nH]c21
c61219	2.56	C=CC(=O)NCc1ccc(C(=O)N2CC(n3cc(C#N)c(=O)[nH]c3=O)C2)cc1
c25056	2.56	C=CC(=O)N(CCCCCC(=O)OC)C1CCCCC1Sc1ccc(F)cc1
c46008	2.56	C=CC(=O)N[C@@H](Cc1ccccc1)CN(Cc1ccccc1)C(C)C(F)(F)F
c78660	2.56	C=CC(=O)N1CC2CC1(c1cn(CCC(=O)Nc3ccccc3Cl)nn1)CO2
c58205	2.56	C=CC(=O)N1Cc2ccccc2C[C@@H]1C(=O)Nc1nncn1-c1ccccc1
c2970	2.56	C=CC(=O)N[C@H]1CC[C@H](CN(C)Cc2ccc(CN3CCOCC3)cc2)CC1
c53320	2.56	C=CC(=O)N(CCCOc1ccc(Br)cn1)Cc1cc2cccc(OC)c2o1
c23970	2.56	C=CC(=O)N(CCC(C)C=C)Cc1ccc(-c2ccc(C(=O)OCC)cc2)o1
c31749	2.56	C=CC(=O)N1C[C@H](C(=O)N[C@@H](C)c2cc(Br)no2)[C@@H](c2cc(F)cc(F)c2)C1
c37889	2.56	C=CC(=O)N(CC(=O)N(CC)C1CCCCC1)C(C)c1cc(OC)ccc1O
c55129	2.56	C=CC(=O)N[C@H]1CN(C(=O)NCC2CCN(CC)CC2)C[C@@H]1c1cnn(C)c1
c8821	2.56	C=CC(=O)N(CCc1cn(C2c3ccccc3CCC2F)nn1)CC(F)(F)F
c52261	2.56	C=CC(=O)N(C[C@@H](O)CN(C)C(C)C)C[C@H]1COC[C@H]1NC(=O)OC(C)(C)C
c36452	2.56	C=CC(=O)N1CCCC(C(=O)N(Cc2ccccc2)CC(O)CC(F)(F)F)C1
c46574	2.56	C=CC(=O)N(C1CC1)C1CC(Nc2nccc(N3C[C@@H]4OC(=O)O[C@@H]4C3)n2)C1
c76899	2.56	C=CC(=O)N1CC2CC(CC(C(=O)NNc3nnc(-c4ccccc4)s3)C2)C1
c24999	2.56	C=CC(=O)N(Cc1cn(CCC#N)nc1-c1ccccc1)CC(C)(C)N(C)C
c4634	2.56	C=CC(=O)N(CC1CCC2(CO1)CC(C(=O)OC)C2)C(C)c1nc(C)sc1C
c11407	2.56	C=CC(=O)N1CCC(CS(=O)(=O)Nc2cccc(S(=O)(=O)N(C)C)c2N)CC1
c4372	2.56	C=CC(=O)N1CCc2onc(C(=O)N3CCN(S(=O)(=O)C(F)(F)F)CC3)c2C1
c25466	2.56	C=CC(=O)N1CCN(C)C(c2cn(C(c3ccc(CC)cc3)C(C)C)nn2)C1
c10318	2.56	C=CC(=O)N(CC1(CCOC)CC1)C(c1cccs1)c1nnnn1C1CCC1
c51580	2.56	C=CC(=O)N1CCC(CC)(NC(=O)C(=O)N2CC3(C)CC2CC(C)(C)C3)CC1
c10509	2.56	C=CC(=O)N(C)C1(c2cn(CC3CCC(C)(C)CC3)nn2)CCC(F)(F)CC1
c36918	2.56	C=CC(=O)N(C)CC1CCCN(Cc2cc(Br)c(OCCC)c(OCC)c2)C1
c37027	2.56	C=CC(=O)N1CC(F)(F)C[C@H]1C(=O)N1CCN(C(=O)Oc2ccccc2)CC1
c17689	2.56	C=CC(=O)N1C[C@@H]2[C@@H](CNCc3c(N4CCOCC4)nc4ccccn34)[C@@H]2C1
c11882	2.56	C=CC(=O)N(C1CCC(C(C)(C)C)CC1)[C@@H]1CCc2ccc(C(=O)OC)cc21
c39919	2.56	C=CC(=O)N1CCC2(CC1)CC(NC(=O)C(=O)NCCc1ccnc(Cl)c1)C2
c11326	2.56	C=CC(=O)NC[C@H]1CC[C@H](c2cn(C3CC34CCc3ccccc34)nn2)CC1
c37260	2.56	C=CC(=O)N(Cc1cnn(CC(F)F)c1)Cc1c[nH]c2ccc([N+](=O)[O-])cc12
c67154	2.56	C=CC(=O)N1CCC(C(=O)N2CCC(CN(C)CC)CC2)(n2cccn2)CC1
c54872	2.56	C=CC(=O)N1CCCC(Cc2nc(Cc3ccc(OC)c(OC)c3Br)no2)C1
c42778	2.56	C=CC(=O)NCCCC(=O)Nc1nc2ccccc2n1Cc1ccccc1C
c46941	2.56	C=CC(=O)N1CCN([C@H]2CCC[C@H]2NCc2nc3c(s2)CC(C)(C)CC3)CC1
c76158	2.56	C=CC(=O)N[C@H](CC(=O)N1CCN(c2ccccc2)CC1C(C)C)CC(C)C
c34947	2.56	C=CC(=O)N(Cc1ccc(COc2ccc(Cl)c(C)c2)o1)CC1CC2CC2C1
c30489	2.56	C=CC(=O)NC1(CN(C)C2CCCCC23CCCCC3)CC2(CCOCC2)C1
c76439	2.56	C=CC(=O)N(Cc1nc2c(oc3ccccc32)c(=O)[nH]1)C1(C)CN(C(C)=O)C1
c9514	2.56	C=CC(=O)NCc1ccc(C(=O)N2CCCC(c3cc(O)cc(F)c3)C2)cc1
c35046	2.56	C=CC(=O)N(C1CCC(C)(OC)CC1)C(C)c1cccc(N2CCOC2=O)c1
c81298	2.56	C=CC(=O)N1CC(C)C(Nc2nccc(N(C)CCS(=O)(=O)NC)n2)C(C)C1
c23574	2.56	C#CCC(N(Cc1nnc(-c2ccc(OCC)cc2)o1)C(=O)C=C)C(F)(F)F
c40433	2.56	C=CC(=O)N1CCCC(c2nnc(C(=O)NCC3(O)CCOC(C)(C)C3)s2)C1
c430	2.56	C=CC(=O)N[C@H](Cc1ccccc1F)C(=O)Nc1cnn2c1OCC(C)(C)C2
c34806	2.56	C=CC(=O)N1CCCCC1(Cc1cn(-c2ccc(F)cc2I)nn1)C(=O)OC
c12880	2.56	C=CC(=O)N1CC2CC(C1)N(c1ccc(S(=O)(=O)C(F)(F)F)cc1[N+](=O)[O-])C2
c63845	2.56	C=CC(=O)N(C(CC)c1ccccc1OCC(=O)N(C)C)C(C=C)C(F)(F)F
c21187	2.56	C=CC(=O)N(Cc1cnc(C)c2c1COC(C)(C)O2)C1(C2CC2)CCCCC1
c53701	2.56	C=CC(=O)N1[C@H](C(=O)O)CCC[C@@H]1C(=O)Nc1ccc(C2(C(F)F)N=N2)cc1
c62162	2.56	C#CC1(NC(=O)c2sc(CC3CCN(C(=O)C=C)C3)nc2C)CCC(C)(C)C1
c40084	2.56	C=CCn1nnnc1C(C(C)C)N(Cc1ccc(C2CC2)cc1C)C(=O)C=C
c26846	2.56	C=CC(=O)N(Cc1cccc([N+](=O)[O-])c1)Cc1cn(C(C)(C)C)c(=O)[nH]c1=O
c37362	2.56	C=CC(=O)N1CCN(C(=O)NCc2nc(N(C)C)no2)C(c2cccnc2)C1
c53018	2.56	C=CC(=O)N(Cc1nc2cc(Cl)ccc2c(=O)[nH]1)C(CC)c1ccc(C)cc1
c36279	2.56	C=CC(=O)N(C1CCc2ccc(OC)cc2C1)C(CCSC)c1nnnn1C
c9984	2.56	C=CC(=O)N(Cc1cc(C)cc(Cl)n1)C(C)c1ccc(S(=O)(=O)N(C)C)cc1
c36501	2.56	C=CC(=O)N(CC(=O)Nc1scc(-c2ccccc2)c1C(=O)OCC)C(C)C
c18829	2.56	C=CC(=O)N(CC1CC(Cl)(Cl)C1)C1(c2nnnn2C)CCCCC1CCC#N
c17650	2.56	C=CC(=O)N(CCc1ccccc1)CC(CCO)c1ccc(C(F)(F)F)cc1
c57828	2.56	C=CC(=O)N(Cc1cc(C)n(-c2cc(Cl)cc(Cl)c2)c1C)[C@H](C)CCC(=O)O
c52663	2.56	C=CC(=O)N1CCC(N(CCC)C(=O)NCc2cc(Br)c(OC)c(OC)c2)C1
c74657	2.56	C=CC(=O)N(Cc1cnn(Cc2ccccc2Cl)c1)Cc1cccc(C#N)n1
c1288	2.56	C=CC(=O)NCC(C(=O)N1CCC2(CC1)C(=O)NCCN2C)c1ccccc1
c30530	2.56	C=CC(=O)N1CC[C@H](c2cccc(C(F)(F)F)c2)[C@H](NC(=O)C2CCOC2)C1
c57782	2.56	C=CC(=O)N(C1CCOC(c2cccc(F)c2)C1)C(C)(C)C1(O)CCCCC1
c44167	2.56	C=CC(=O)N1CCC(N(C)c2nc(C)nc3scc(-c4ccccc4)c23)CC1
c21196	2.56	C=CC(=O)N(Cc1c[nH]c2ccc(F)cc12)C(C)C(=O)N1CCCCC1CC
c18394	2.56	C=CC(=O)N1CCC(OC)(C(F)(F)C(=O)NC2(C(=O)NC3CC(O)C3)CC2)C1
c56706	2.56	C=CC(=O)N(C)CCCc1cn(-c2[nH]nc(-c3ccc(Br)cc3)c2CC)nn1
c26651	2.56	C=CC(=O)N(CC(O)CCN1C(=O)c2ccccc2C1=O)C1CCC=CCC1
c46858	2.56	C=CC(=O)N(Cc1cccc(-c2cccc(C(=O)OC)c2)c1)C(C)CCCC
c75808	2.56	C=CC(=O)N(CC(=O)N1CCn2cccc2C1)C(c1ccccc1)C(F)(F)F
c33763	2.56	C=CC(=O)N(C(C)C(=O)NC(=O)NC1CCCCC1)C1(C2CCCCC2)CC1
c35158	2.56	C=CC(=O)N1CC(NCCc2cn([C@H](C)c3sc4ccccc4c3C)nn2)C1
c42294	2.56	C=CC(=O)N1C[C@H]2CCC[C@@]2(NC(=O)Cc2cc(OC)c(OC)c(OC)c2)C1
c2245	2.56	C=CC(=O)N(Cc1nnnn1CC1CCOCC1)C1(c2ccccc2Br)CC1
c27531	2.56	C=CC(=O)N(C(C)C(=O)Nc1ccc(Cl)cc1C(F)(F)F)C(CCF)C(=O)O
c5510	2.56	C=CC(=O)N(CC(=O)Nc1nc(CC(=O)OCC)cs1)[C@@H]1CCOC[C@H]1OC
c3086	2.56	C=CC(=O)N[C@@H](C)c1ccc(-c2ccc(C)c(N3CCC(=O)NC3=O)c2)cc1
c9329	2.56	C=CC(=O)N[C@H]1CC[C@H](Nc2ccc(S(=O)(=O)N(C(C)C)C(C)C)cn2)CC1
c20306	2.56	C=CC(=O)N(CCC(=O)N1CCOC(c2ccc(F)c(OC)c2)C1)C(C)(C)C
c41437	2.56	C=CC(=O)N1CCC(CC(=O)N2CCC(c3nccc(C(F)(F)F)n3)C2)CC1
c20951	2.56	C=CC(=O)N(C/C=C/Br)C(C)(CCCC)c1nnnn1-c1cccc(OC)c1
c54704	2.56	C=CC(=O)N1CCC(Cc2nc(C)c(-c3nc(C4CCC(C)CC4)no3)s2)C1
c14801	2.56	C=CC(=O)N1CCC(CC(F)C(=O)Nc2ccccc2NC(C)COC)CC1
c37969	2.56	C=CC(=O)N1CCC(n2nnc(C(=O)N3CCCC3C3CC3)c2C(F)F)CC1
c23992	2.56	C=CC(=O)N(CCN1CC(C)(O)C1)C(C)CN1C(=O)c2ccccc2S1(=O)=O
c59453	2.56	C=CC(=O)N(CC(=O)N(C)C1CC1)Cc1cccc(OCc2ccccn2)c1
c15921	2.56	C=CC(=O)N(CCc1cn(CC2(C3(O)CCOCC3)CC2)nn1)CC(F)(F)F
c13138	2.56	C=CC(=O)N1CC(C2CCCCN2C(=O)C(=O)N2CCS(=O)(=O)C(C)(C)C2)C1
c17472	2.56	C=CC(=O)N1CCn2ncc(S(=O)(=O)NC(C)(C)c3cc(F)cc(F)c3)c2C1
c11136	2.56	C=CC(=O)N(Cc1ccc(OCc2ccccc2)c(Br)c1)C1COCCOC1
c80430	2.56	C=CC(=O)N(CCn1cnccc1=O)C(C)(c1nnnn1CCC)C(C)CC
c19232	2.56	C=CC(=O)N(CC[C@H]1C[C@@H]1C(=O)OC)C(CCC)c1nnnn1C(C)(C)CC
c21889	2.56	C=CC(=O)N(CC(=O)NCCCN1CCCCCC1=O)C1CCCNC12CC2
c79463	2.56	C=CC(=O)N1CC(C)(C)N(S(=O)(=O)c2ccc(N3CCCC3=O)cc2)CC1C
c12498	2.56	C=CC(=O)N1CCC(COCc2cn(C[C@H]3C[C@@H](n4cccn4)C3)nn2)CC1
c79780	2.56	C=CC(=O)N1C[C@H]2CS(=O)(=O)C[C@@]2(C(=O)NCc2ccc(C(F)(F)F)nc2)C1
c75524	2.56	C=CC(=O)N(CCCCCO)C(c1nnnn1CC(=C)C)C1CCCOCC1
c30347	2.56	C=CC(=O)N1CC(N(OC)C(=O)C2CCCN(c3nc4ccccc4s3)C2)C1
c39527	2.56	C=CC(=O)N[C@H](C)Cn1cc(-c2csc(-c3cccc4ccccc34)n2)nn1
c22165	2.56	C=CC(=O)N(CC1=Cc2c(ccc3ccccc23)OC1)C[C@H]1[C@@H]2CCCC[C@@H]21
c36895	2.56	C=CC(=O)N(C(C)Cc1ccc(-c2ccccc2)cc1)C(C)CC(OC)OC
c81405	2.56	C=CC(=O)N1C[C@H](CC(=O)N2CCC3(CCCC3CN)CC2)O[C@H]2COC[C@@H]21
c69331	2.56	C=CC(=O)N[C@@H](C)c1ccc(OC)c(C(=O)N2CCCC2c2cc(C)cs2)c1
c47095	2.56	C=CC(=O)N1CCN(C(=O)C(=O)N2CCN(c3cccc(C#N)n3)CC2)CC1
c14768	2.56	C=CC(=O)NC(Cc1cc(Br)cc(Br)c1)C(=O)N(C)C(C)(C)CN1CCCC1
c68501	2.56	C=CC(=O)N1C[C@H](C)[C@@H](CNC(C)c2ccc(OCc3ccccc3)cc2)C1
c20442	2.56	C=CC(=O)N(CCCCC1CC1C)Cc1c(N)n(CC(C)C)c(=O)n(C)c1=O
c79144	2.56	C=CC(=O)N1C[C@H](SC)[C@@H](N2CCN(C(=O)c3ccc4c(c3)OCO4)CC2)C1
c51854	2.56	C=CC(=O)NCC(=O)NCC(=O)N1CCC(c2nc(C)cc(C3CC3)n2)CC1
c45034	2.56	C=CC(=O)N1Cc2ccccc2C[C@@H]1CC(=O)NS(=O)(=O)CCOC1CCC1
c26319	2.56	C=CC(=O)N[C@@H](Cc1ccccc1)[C@@H](O)CN(Cc1cccc(Br)c1)C1CC1
c22099	2.56	C=CC(=O)NC1CN(c2ccc(C(=O)N3CCC(S(=O)(=O)C(F)F)C3)cc2)C1
c50394	2.56	C=CC(=O)N(Cc1ccc([N+](=O)[O-])cc1Cl)C(c1ccco1)c1nnnn1C
c75275	2.56	C=CC(=O)NCCc1ccc(S(=O)(=O)N2C[C@](C)(COC)[C@](C)(COC)C2)s1
c27275	2.56	C=CC(=O)NCC12CCC(CN(Cc3nc4sc5c(c4c(=O)[nH]3)CCC5)C1)C2
c73045	2.56	C=CC(=O)N1[C@H](C(F)(F)F)CCC[C@@H]1C(C)(C)c1nc(-c2nnc(N)o2)no1
c36061	2.56	C=CC(=O)N1CCN(S(=O)(=O)c2cnn(C3CCOCC3)c2)C(C(C)(C)C)C1
i34584	2.56	C=CC(=O)N(C(C)C)C(C)(C)c1cn(CC(F)(F)CNC(=O)CSc2nc(C)cc(C)c2C#N)nn1
i56466	2.56	C=CC(=O)N(CCn1cnc2ccccc21)C1CN(C(=O)OC(C)(C)C)CCC1c1ccc(F)cc1
i18536	2.56	C=CC(=O)N(Cc1cccnc1N1CCCC(C(N)=O)C1)Cc1c(OCc2ccccc2)ccc2ccccc12
i48769	2.56	C=CC(=O)NCc1cccc(-c2cccc(C(=O)N3CCN(CC(=O)Nc4ccccc4CC)CC3)c2)c1
i22478	2.56	C=CC(=O)N(CCCc1ccc2c(n1)N(C(=O)OC(C)(C)C)CCC2)C(C)C(C)(C)C(=O)OCC
i53162	2.56	C=CC(=O)N(C(C(=O)Nc1ccc([N+](=O)[O-])cc1Br)c1ccccc1)[C@H](C)CN1CCN(C)CC1
i92602	2.56	C=CC(=O)N(Cc1ccc(OCc2cccc(C(F)(F)F)c2)c(OC)c1)[C@]12COC[C@H]1CS(=O)(=O)C2
i70479	2.56	C=CC(=O)NCC1CN(C(=O)C(=O)N(Cc2ccc(OC)cc2OC)C(C)C2CC2)CC12CCOCC2
i17910	2.56	C=CC(=O)N(CCOc1cccc(C(=O)OCC)c1C)Cc1ccc(N2CCCC(C(=O)OC(C)(C)C)C2)o1
i72835	2.56	C=CC(=O)N1CCN(C(=O)Nc2cc(C(=O)OC(C)(C)C)nnc2C2CC2)C(C)CC1C(F)(F)F
i95601	2.56	C=CC(=O)N(CC1CCC(c2ccccc2)CC1)C(c1cc(OC)c2c(c1)OCO2)c1nnnn1C
i75696	2.56	C=CC(=O)N(CC(OC)c1ccc(C(F)(F)F)cc1)C(c1ccc(C)nn1)c1nnnn1C(C)(C)C
i42224	2.56	C=CC(=O)N(Cc1cn(C[C@@H]2CCC[C@H](CNC(=O)CCc3c[nH]c4ccccc34)C2)nn1)C1CCC1
i4276	2.56	C=CC(=O)N(CC(C)(C)c1ccc(OC)c(OC)c1)C(c1nnnn1C)C1(S(=O)(=O)N(C)C)CC1
i24809	2.56	C=CC(=O)N(Cc1ccc(OC(=O)c2cccs2)c(OC)c1)C1CCc2ncccc2C1(OCC)OCC
i78103	2.56	C=CC(=O)N(C1CC1)C1CCN(c2cc(N3CCN(Cc4cncs4)CC3)nc(C(C)C)n2)CC1
i39414	2.56	C=CC(=O)N(CC1CCCN(c2cc(NCCc3c[nH]c4ccccc34)nc(C(F)(F)F)n2)C1)C(C)C
i34714	2.56	C=CC(=O)N(CC12CC(C1)C(c1ccccc1)O2)C1C[C@@H]2C(=O)N(Cc3ccccc3)CC(=O)N2C1
i68591	2.56	C=CC(=O)N(C(C)C(=O)NC12CC3CC(CC(C3)C1)C2)[C@H]1CNCC[C@H]1c1ccc(F)c(F)c1
i21816	2.56	C=CC(=O)N1CCC2(CC1)CN(C(=O)Nc1ccc(OC)c(OCc3ccncc3)c1)CC2C(=O)OC
i81487	2.56	C=CCn1nnnc1C(CC)(C1CCN(C(=O)OC(C)(C)C)C1)N(CC1(c2ccc(F)cc2)CC1)C(=O)C=C
i24297	2.56	C=CC(=O)N(C(C)CC(=O)Nc1cccc(C)c1)[C@H]1C[C@@](NC(=O)OC(C)(C)C)(c2ccccc2)C1
i48366	2.56	C=CC(=O)N1CCOCC2(COCCN2C(=O)C(=O)NCC2CCN(c3cccc(OC)c3)C2)C1
i15330	2.56	C=CC(=O)N(CC(=O)NN1C(=O)NC(C)(CCc2ccccc2)C1=O)C(C)c1nc2ccccc2s1
i54962	2.56	C=CC(=O)N1CCC(C(C(=O)NS(=O)(=O)c2cnc3onc(C)c3c2)c2ccc(C)cc2)CC1
i56302	2.56	C=CC(=O)N(C1CC2(CC(OC)C2)C1)C(c1cnc(-c2ccc(C)cc2)s1)c1nnnn1C(C)C
i9129	2.56	C=CC(=O)N(C1CCN(C(=O)NCC)C1)C(c1cnc(-c2ccc(C)c(C)c2)s1)c1nnnn1C1CC1
i17045	2.56	C=CC(=O)N1CCCC2(CCN2CC(=O)N2CCN(S(=O)(=O)c3ccc4c(c3)OCCCO4)CC2)C1
i17502	2.56	C=CC(=O)N[C@H](CC(=O)N1CCN(c2cc(OC)c(OC)c(OC)c2)CC1)Cc1cccc(C#N)c1
c81034	2.56	C=CC(=O)N(C)C(Cc1ccccc1)C(=O)NS(=O)(=O)c1ncccc1OC
c79461	2.56	C=CC(=O)N1CC(C)(C)N(CC(=O)Nc2nc3ccc(OC)cc3s2)CC1C
c34579	2.56	C=CC(=O)N1CCCC(C(=O)Nc2ccc(C3(c4ccccc4)CC3)cn2)C1
c47831	2.56	C=CC(=O)N(C(C)C)C(C(=O)NC1=NC(=O)C(O)N1C)c1ccc(OC)cc1
c16108	2.56	C=CC(=O)N(Cc1ccc(-c2ccccc2F)o1)CC1CCCC(C2CC2)O1
c4385	2.56	C=CC(=O)N(CCc1ccc(Br)cc1Cl)Cc1ccc(-n2ccnc2)c(F)c1
c16926	2.56	C=CC(=O)N1CCCC(N(C)C(=O)c2cnc(-c3cc(C#N)cs3)nc2)CC1
c12764	2.56	C=CC(=O)N1CCC2(CCCCC2C(=O)NC[C@H]2C[C@](O)(C(F)(F)F)C2)CC1
i98461	2.56	C=CC(=O)N(CC(=O)NC(c1ccc2c(c1)OCCCO2)C(C)C)[C@H](CC1CCCCC1)C(=O)O
i45976	2.56	C=CC(=O)N(CC1CCC2(CCCC2)O1)C(c1ccccc1N(C)C1CCN(C)CC1)c1nnnn1CCCC
i54294	2.56	C=CC(=O)N(C(C)(C)C)C(C)(C)c1cn([C@H]2C=CC[C@H](C(=O)NCc3n[nH]cc3C3CC3)C2)nn1
i49711	2.56	C=CC(=O)N(Cc1cc(C)n(C)n1)C(c1coc2ccc(Br)cc2c1=O)c1nnnn1C(C)C
i72613	2.56	C=CC(=O)N1CCC(n2nnc(C(=O)N3CCC4COCC(C3)N4Cc3ccccc3)c2C)CC1
i30512	2.56	C=CC(=O)N(CC)[C@H]1CC[C@H](Nc2nc3c(c(NCCc4cccc(OC)c4OC)n2)CCCC3)CC1
i86090	2.56	C=CC(=O)N(CCCc1ccc(C(F)(F)F)cc1)C1CCC(N2C(=O)c3ccccc3C2=O)CC1
i88297	2.56	C=CC(=O)NC1CCN(CC2CCN(C(=O)C(=O)N3CCC(O)(Cc4cccc(Cl)c4)C3)CC2)CC1
i12929	2.56	C=CC(=O)N(CCc1cccc(C)c1C)C(CCC)(c1nnnn1C1CC(C(=O)OC)C1)C(C)C
i6074	2.56	C=CC(=O)N(CC(=O)Nc1cc(C(F)(F)F)cc(C(F)(F)F)c1)C(c1cccc(OC)n1)C(F)(F)F
i62871	2.56	C=CC(=O)N1CCC(CNC(=O)CCc2nc(=O)c3c4c(sc3[nH]2)CCCC4)(n2cccn2)CC1
i14876	2.56	C=CC(=O)N1CC[C@@H](CNC(=O)c2ccc(Cl)c(S(=O)(=O)N3CCN(c4ccc(F)cc4)CC3)c2)C1
i52982	2.56	C#Cc1cc(N2CCC(NC(=O)CN(C(=O)C=C)C3CCc4cc(F)cc(Br)c43)C2=O)ccc1C
i43220	2.56	C=CC(=O)N(CCC(CC(=O)OC)C(F)(F)F)C(c1nnnn1C(C)(C)C)C(C)(C)CCC#N
i20918	2.56	C=CC(=O)N(C(C)C1COc2ccccc21)C1(c2nnnn2C2CCC(F)(F)CC2)CCC=CCC1
i29516	2.56	C=CC(=O)N(C1CCC1)[C@H]1C[C@H](Nc2cc(N3CCN(c4c([N+](=O)[O-])ncn4C)CC3)ncn2)C1
i74880	2.56	C=CC(=O)N1CCC2(CCCCC2NC(=O)Nc2cc(OCCC)c(OCCC)cc2[N+](=O)[O-])CC1
i42573	2.56	C=CC(=O)N(C(C(=O)Nc1nc(-c2ccc(CC)cc2)cs1)c1ccccc1)C1(C(C)O)CC1
i90158	2.56	C=CC(=O)N(Cc1ccc2c(c1)CCS2(=O)=O)C1CCC2(CC1)CCN(C(=O)OCc1ccccc1)CC2
i63917	2.56	C=CC(=O)N1CCN(c2ccc(NC(=O)C34CC5CC(C3)CC(c3ccccc3)(C5)C4)c(C)c2)CC1
i98755	2.56	C=CC(=O)N(Cc1cn2cc(C)ccc2n1)C1(c2nnnn2CCOCC2CC2)CCN2CCCC21
i93084	2.56	C=CC(=O)N(CCC1CCC(C(=O)OC)CC1)Cc1ccc(OS(=O)(=O)c2cc(C)ccc2C)c(OC)c1
i32861	2.56	C=CC(=O)N(CC1=CN(C(=O)OC(C)(C)C)C(C(=O)OC)CO1)C(c1ccc(Cl)cc1)c1cccc(F)c1
i30816	2.56	C=CC(=O)N1CCN(C(=O)c2cc(CN3C(=O)c4ccccc4C3=O)cc(C)c2O)CC1c1cccs1
i32036	2.56	C=CC(=O)N(C1CCCC1C(C)(C)C)C(c1nnnn1Cc1ccccc1OC)C1C[C@H]2CC(OC)[C@H]2C1
i38859	2.56	C=CC(=O)N(CC(=O)N(CCC(N)=O)c1ccc(F)cc1)C(Cc1ccccn1)c1ccc(Cl)c(Cl)c1
i60446	2.56	C=CC(=O)N(Cc1ccc(C(=O)Nc2cccnc2)cc1)C(c1nnnn1C(C)C)C(CC)CC
i27960	2.56	C=CC(=O)N(CC1(C)COc2ccccc2O1)C(c1cnc(-c2ccccc2)s1)c1nnnn1C
i61527	2.56	C=CC(=O)N1CCCC(C2CCN(C3CCCN(c4ccc(OC(F)F)cc4)C3=O)CC2)CC1
i84718	2.56	C=CC(=O)N(C(C(=O)NCc1ccc2c(c1)OCO2)c1ccccc1)[C@H]1CC[C@H](Oc2ncccc2Cl)CC1
i8969	2.56	C=CC(=O)N(Cc1ccc(C(C)CC)cc1)C(c1cccc2nonc12)c1nnnn1CCC1(C)CC1
i13836	2.56	C=CC(=O)N(Cc1ccccc1C(C)(C)C)C(c1c(C)noc1-c1ccccc1)c1nnnn1C(C)C(=O)OC
i49343	2.56	C=CC(=O)N(CC(=O)Nc1cccc(S(=O)(=O)N(C)c2ccccc2)c1)C1CC(C)(C)Cc2oc(C)cc21
i30126	2.56	C=CC(=O)N1CC2(CCOCC2)CCC1CNc1ccc(CC(=O)N(CC)c2ccccc2)cc1
i18743	2.56	C=CC(=O)N(C(C)C(=O)N1CCC(C(=O)Nc2cccc(N(C)C)c2)(n2cccn2)CC1)C(C)(C)CC
i49052	2.56	C=CC(=O)N1CCN(C2(c3cn(C(C)C(=O)Nc4cc(C(=O)OC)cc(C(=O)OC)c4)nn3)CCC2)CC1
i14690	2.56	C=CC(=O)NC1CCN(c2ccc(-c3noc(Cc4sc(C)nc4-c4ccc(F)cc4)n3)cc2)CC1
i67576	2.56	C=CC(=O)N(CCC(=O)N1CC(NC(=O)OC(C)(C)C)C1)Cc1c(OC)ccc2ccccc12
i29941	2.56	C=CC(=O)N(CCC(F)(F)F)C(c1c(C(C)C)nn(C(C)(C)C)c1O)c1nnnn1CCCOC
i32800	2.56	C#CCOc1cccc(Cl)c1C(c1nnnn1CCSC)N(C(=O)C=C)C1CCc2ccccc2NC1=O
i84231	2.56	C=CC(=O)N1C(C)(C)Cc2c(sc(NC(=O)COC(=O)c3ccn4cc(C)nc4c3)c2C(=O)OCC)C1(C)C
i2756	2.56	C=CC(=O)N(Cc1csc(=Nc2cccc(Cl)c2)n1CCCOC)C1CCCN(C2CC2)C1=O
i67476	2.56	C=CC(=O)N1CCc2cccc(C(=O)N3C[C@H]4CN(Cc5ccccc5)C[C@H]4C(F)(F)C3)c2C1
i5540	2.56	C=CC(=O)N(CC(C)(C)c1ccccc1Br)C(c1ccc2ccc(F)c(F)c2n1)c1nnnn1C
i32759	2.56	C=CCC(C)C(C)(c1nnnn1CCc1cccc(F)c1)N(Cc1nc2cc(Cl)ccc2n1C)C(=O)C=C
i25518	2.56	C=CC(=O)N(C1CC1)C1CC(Nc2cc(N3CCC(OCCCc4ccccc4)C3)nc(C(F)(F)F)n2)C1
i1393	2.56	C=CC(=O)NC(c1cn(CC(=O)N(C)CCCOc2ccccc2)nn1)C1CCc2ccccc21
i99044	2.56	C=CC(=O)N1CC(CCOCc2ccccc2)(C(=O)Nc2ccccc2OC(C)c2ccccc2)C1
i75306	2.56	C=CC(=O)N(CC(=O)N1CCc2ccccc2C1)C1CCCN(Cc2cccc(C(F)(F)F)c2)C1=O
c72990	2.56	C=CCn1nnnc1C(c1c(C)nn(C)c1Cl)N(CC(C)CCO)C(=O)C=C
i41108	2.56	C=CC(=O)N1CCC2(CCN(C(=O)C(=O)N3CCN(S(=O)(=O)c4ccc(C#N)cc4)CC3)CC2)C1
i35950	2.56	C=CC(=O)N1C(C)(C)CC(N(CCCC)C(=O)c2cc(S(=O)(=O)N(CC)CC)ccc2Cl)CC1(C)C
i48849	2.56	C=CC(=O)N1Cc2ccc(C3NC(=O)N(CCc4cccs4)C(C(=O)OC)=C3C(=O)c3ccco3)cc2C1
i85290	2.56	C=CC(=O)N(CC[C@H]1CC[C@@H]1OC(C)(C)C)C(C)(CCCC#CC)c1nnnn1C1CCCC1
i47938	2.56	C=CC(=O)N(Cc1ccc(OC(=O)c2cccc([N+](=O)[O-])c2)cc1)CC1CCCCN1CCCC
i38323	2.56	C=CC(=O)N(Cc1ccc(-n2cnc3ccccc32)cc1)C(Cc1cc(=O)[nH]c2ccccc12)C(=O)O
i15474	2.56	C=CC(=O)N(CC(F)(F)F)C1CC(Nc2cc(NCc3cccc4c3OCCO4)nc(COC)n2)C1
i17810	2.56	C=CC(=O)N1CC2(CC(CNC(=O)C(=O)Nc3ccccc3CN(C)C(=O)c3cc4ccccc4o3)CO2)C1
i43973	2.56	C=CC(=O)N(C1CCCc2sccc21)C(CCCN1C(=O)c2ccccc2C1=O)c1nnnn1C(C)(C)C
i81266	2.56	C=CC(=O)N(C(CC(C)(C)C)c1cccnc1)C(c1nc2ccccc2s1)c1nnnn1CCCOC
i3093	2.56	C=CC(=O)NCC(CCNC(=O)c1cc2n(n1)[C@H](C(F)(F)F)C[C@H](c1cn(C)nc1C)N2)OC
i52468	2.56	C=CC(=O)N1CCN(c2c(CNC(=O)C(=O)NC3CC(OCC(C)C)C3(C)C)c(C)nn2C)CC1
i81056	2.56	C=CC(=O)N1CCC(CCCC(=O)N(C)C2CCCN(Cc3noc(C)n3)C2)(NC(=O)C(F)(F)F)CC1
i95713	2.56	C=CC(=O)N(C1CCN(c2ccccc2)C1=O)C(c1ccc[nH]c1=O)c1nnnn1Cc1ccco1
i16218	2.56	C=CC(=O)N1CCOC2(CCS(=O)(=NC(=O)c3ccc(Cl)c(S(=O)(=O)N(CC)CC)c3)CC2)C1
i39912	2.56	C=CC(=O)N1CCC(Nc2nc(NCCCOc3cccc(OC)c3)c3[nH]ccc3n2)(C(N)=O)CC1
i35992	2.56	C=CC(=O)N(CCCc1nc(CC(C)C)no1)Cc1cnc(C2CCN(C(=O)OC(C)(C)C)CC2)s1
i79210	2.56	C=CC(=O)N1CCN(c2cccc(Cl)c2C2NC(=S)N(CC)c3c2c(=O)n(C)c2ccccc32)CC1
i91435	2.56	C=CC(=O)N(CC(=O)N1CCN(Cc2c(F)cccc2Cl)CC1)C1(c2ccc(OC)nc2)CCC1
i13198	2.56	C=CC(=O)N1CCC(NC(=O)C(=O)Nc2ccc(OC(F)(F)F)cc2)(P(=O)(OCC)OCC)CC1
i21621	2.56	C=CC(=O)N(CCc1ccncc1)C(c1cccn1-c1ccc([N+](=O)[O-])cc1)c1nnnn1C(C)CC
i7132	2.56	C=CC(=O)N(Cc1cn(Cc2ccc(C(=O)N3CC(n4cnc5cccnc54)C3)o2)nn1)C1CCOC1
i48744	2.56	C=CC(=O)N(CCN1CCN(c2nc3c(c(NC(CCC)c4ccccc4)n2)CC(C)CC3)CC1)C(C)C
i43671	2.56	C=CC(=O)N1CCCCC1CNC(=O)C(=O)Nc1ccc(F)cc1-c1nc(CCOc2ccccc2)no1
i27476	2.56	C=CC(=O)N(CC(=O)N(CCCCCC)c1nc(-c2ccccc2)cs1)[C@H]1C[C@H]2C[C@@H](N)[C@@H]1C2
i40129	2.56	C=CC(=O)N(C1CCCC(C2CC2)C1)C(C)(c1nnnn1CSc1ccccc1)C1CCN(C)CC1
i15160	2.56	C=CC(=O)N1CCC(Oc2ccc(C(=O)Nc3cc4c(cc3Sc3ccccc3)OCCO4)cc2)C1
i86665	2.56	C=CC(=O)N(Cc1ccc(CO)cc1)C(c1ccc(-c2ccc(C(=O)OC)cc2)o1)c1nnnn1CC
i53747	2.56	C=CC(=O)N(C(c1nnnn1CCC1(C)CC1)C1CCOC(C)(C)C1)C1(C)CN(C(=O)COC)C1
c43969	2.56	C=CC(=O)N(Cc1sc2ccc(C(=O)OC)cc2c1C)C(CC(N)=O)C(=O)O
c43115	2.56	C=CC(=O)N(C(C)c1ccc(-n2cnc3ccccc32)cc1)[C@]1(C)C[C@H](N)C1
c1917	2.56	C=CC(=O)NC(Cc1ccccn1)c1ccc(-c2cnc(SC)cc2C)cc1
c77046	2.56	C=CC(=O)N(CC(C)(C)N1C(=O)c2ccccc2C1=O)[C@H](CCCC)C(=O)O
c114	2.56	C=CC(=O)NCc1cccc(-c2cn(CCn3ccccc3=O)nn2)c1OC
c48890	2.56	C=CC(=O)N(Cc1cn(-c2cc(CC3CC3)nn2C)nn1)C1CCS(=O)(=O)C1
c17945	2.56	C=CC(=O)N(Cc1ccc(-c2cc(Cl)ccc2Cl)o1)C(C(=O)O)C1CCOC1
c72868	2.56	C=CC(=O)N(C(C)C(=O)NC(C)c1ccc2c(c1)OCCO2)C1(C2CC2)CC1
c12400	2.56	C=CC(=O)NCC(F)(F)C1CCCCN1Cc1cc(Br)c(OC)c(OCC)c1
c8491	2.56	C=CC(=O)N(Cc1cc(OC)c(OC)c(OC)c1)C(CO)c1ccc(C)cc1
c3488	2.56	C#CC1(N(C[C@H]2CCCO[C@@H]2c2cccc(C(F)(F)F)c2)C(=O)C=C)COC1
c39232	2.56	C=CC(=O)NC[C@H]1C[C@@H](C(C)(C)C)CCN1C(=O)C(=O)N(CC(C)C)C(C)C
c50079	2.56	C=CC(=O)N(Cc1cc(C(C)C)on1)C1CC(C)Cc2ncc([N+](=O)[O-])cc21
c69950	2.56	C=CC(=O)NCCc1ccc(S(=O)(=O)N(C)Cc2cc(C)c(C)cc2C)cc1
c58679	2.56	C=CC(=O)N1CCC(NC(C)=O)(c2nc(-c3cccc(C(F)(F)F)c3)cs2)C1
c52407	2.56	C=CC(=O)N(Cc1ccc(OCCCC)cc1)C(C)(C)c1noc(C2CC2)n1
c3013	2.56	C=CC(=O)N(Cc1ccc(OCCC)cc1O)C(C)(C)c1cc(Cl)ccc1F
c49149	2.56	C=CC(=O)N[C@@H](Cc1ccc(C#N)cc1)c1nc(-c2ccccc2CC)no1
c44295	2.56	C=CC(=O)NCCCCC(=O)N(Cc1ccc(OC(F)F)c(OC)c1)C1CC1
c54031	2.56	C#C[C@]12CCC[C@H]1CN(C(=O)c1[nH]c(C3CCCN(C(=O)C=C)C3)nc1C)C2
c79458	2.56	C=CC(=O)N1CCCCC1C(=O)N1CCC(S(=O)(=O)c2ccc(Br)cc2)CC1
c67435	2.56	C=CC(=O)N1CCC(C#N)(CS(=O)(=O)NC2CCN(c3cccc(Cl)c3)C2)C1
c45597	2.56	C=CC(=O)N(C(C)CCc1ccccc1)C1CC2CCC(C1)N2CC(F)(F)F
c53223	2.56	C=CC(=O)N(CCNC(=O)C1CCOCC1)C(C)c1cccc2ccccc12
c71754	2.56	C=CC(=O)N(CC(O)c1ccc(F)cc1)C1CCOC2(CCC(F)(F)CC2)C1
c69233	2.56	C=CC(=O)NCc1nc(C(=O)N2CCC(O)(Cc3cccc(Br)c3)CC2)cs1
c3963	2.56	C=CC(=O)N(C(C)C(=O)N(C)CCOc1ccc(Cl)cc1)C(CN)(CO)CO
c61409	2.56	C=CC(=O)N(Cc1cn(CC)c(=O)[nH]c1=O)C(C)c1cccc(NC(C)=O)c1
c9407	2.56	C=CC(=O)NC(Cc1ccccn1)c1ccc(-c2ccc(Cl)c(F)c2F)cc1
c11397	2.56	C=CC(=O)N1CC2(CNC(=O)c3ccccc3-c3ccc(C)cc3)CC1CO2
c29722	2.56	C=CC(=O)N(Cc1cn(Cc2cc(Cl)cc(Br)c2F)nn1)C1CCS(=O)(=O)C1
c77502	2.56	C=CC(=O)N(CC(C(F)F)n1cccn1)C(c1nnnn1CCSC)C(C)C
c2413	2.56	C=CC(=O)N1CCCN(C(=O)c2cnc(-c3cccc4ccoc34)nc2)CC1
c14494	2.56	C=CC(=O)N1CCC(c2cc(CN(CC)C(CO)c3ccccc3)on2)CC1
c75843	2.56	C=CC(=O)N(CC(c1cccnc1)C(C)C)C(c1ccco1)c1nnnn1C
c67109	2.56	C=CC(=O)N(C)CC1CCN(C(=O)C(=O)N2CCN(c3cc(C)n[nH]3)CC2)C1
c57489	2.56	C=CC(=O)N(Cc1cc([N+](=O)[O-])cc2c1OC(F)(F)O2)C12CCC(CC1)CC2
c13511	2.56	C=CCN(Cc1cn(CC2=Nc3cccc(F)c3S(=O)(=O)N2)nn1)C(=O)C=C
c50632	2.56	C=CC(=O)N1C(C)(C)CN(C(=O)Nc2ccc(OCC3CC3)nc2)CC1(C)C
c11783	2.56	C=CC(=O)N1CCCC(C(=O)Nc2ccc(C3=CC(=O)CC(C)(C)C3)cn2)C1
c25881	2.56	C#CCN(CC)C(=O)CCCC1(NC(=O)C(F)(F)F)CCN(C(=O)C=C)CC1
c29618	2.56	C=CC(=O)NCCCCCC(=O)N1CCCC1C(C)(O)c1ccc(OC)cc1
c38913	2.56	C=CC(=O)N1CCC2(CC1)C(=O)NCCN2C(=O)C(=O)NC(C)C1CCCO1
c16228	2.56	C=CC(=O)N1CCCC(c2nc(C(=O)N3Cc4cc(F)c(F)cc4C3)cs2)C1
c54167	2.56	C=CC(=O)N(CCn1cc(C#N)ccc1=O)Cc1cc(Br)ccc1OC(F)F
c24429	2.56	C=CC(=O)N1CCC(OCC(F)(F)F)(C(=O)NNC(=O)C2CCCCC2)CC1
c13174	2.56	C=CC(=O)N1C[C@@H]2[C@@H](CN(C)C(=O)C(=O)N(C)Cc3cc(C)ccc3C)[C@@H]2C1
c14774	2.56	C=CC(=O)NC(Cc1cc2cc(Br)ccc2o1)C(=O)N1CCOC(C)C1(C)C
c50210	2.56	C=CC(=O)N1CCCC(C)(CN(CCCOC)CCc2ccc(OC)cc2)C1
c38664	2.56	C=CC(=O)N1CCCC(c2nc(C)c(C(=O)Nc3cscc3C(=O)OC)[nH]2)C1
c45743	2.56	C=CCC(C)N(Cc1ccccc1)Cc1cn(C2CCN(C(=O)C=C)C2)nn1
c66707	2.56	C=CC(=O)NCCCCCc1cn(Cc2nccc(C)c2C(=O)OCC)nn1
c71416	2.56	C=CC(=O)N1CCCn2nc(C(=O)Nc3ccccc3C(=O)NCC)cc2C1
c52305	2.56	C=CC(=O)N1CCC2(CC1)CC(=O)OC2CS(=O)(=O)N1CCC(NC(C)=O)C1
c28394	2.56	C=CC(=O)N(Cc1ccc(N)c(C)c1)C(C)Cc1cccc(OC(F)(F)F)c1
c26960	2.56	C=CC(=O)N(C)CCC(C)(C)Nc1nccc(N2CCOC(C)(CCO)C2)n1
c44722	2.56	C=CC(=O)N(CCc1cc(C)cc(C)c1)C(c1nnnn1C(C)(C)C)C(C)C
c41197	2.56	C=CC(=O)N(CC(CC(=O)O)C(F)F)C(C)CCc1ccc(C(F)(F)F)cc1
c24929	2.56	C=CC(=O)N(C1CCN(C(C)C)CC1)C(Cc1nnn[nH]1)c1ccccc1O
c28	2.56	C=CC(=O)N(Cc1ccccc1-c1ccc(Cl)cc1Cl)C(C)C(=O)NC(N)=O
c36022	2.56	C=CC(=O)N1CCC(N2CC(C(=O)NCCCCc3c[nH]cn3)CC2=O)CC1
c44259	2.56	C=CC(=O)N([C@H](C(=O)NNC(=O)NCC(F)(F)F)C(C)C)[C@@H](C)C(=O)OCC
c2227	2.56	C=CC(=O)N1CC(n2cc(CN3CCNC(=O)C3c3ccccc3Cl)cn2)C1
c25998	2.56	C=CC(=O)N(Cc1cc(C(C)(C)NC(=O)OC(C)(C)C)no1)C(CC)C(C)C
c17917	2.56	C=CC(=O)N1CCN(C2CCCN(C(=O)NCC3CCCNC3=O)C2)C(=O)C1
c51830	2.56	C=CC(=O)N(Cc1cc2cc(C(=O)OC)cnc2o1)C(C)c1ccccc1Br
c44533	2.56	C=CC(=O)N(CCCNC(=O)c1occc1C)C1CCCCc2ccccc21
c17327	2.56	C=CC(=O)N1CC2CC(NC3CCCC4CN(Cc5ccccc5)CC43)C1C2
c54838	2.56	C=CC(=O)N1CCCC(C#N)(CS(=O)(=O)N2CCN(CCC(C)(C)C)CC2)C1
c68430	2.56	C=CC(=O)N1C[C@@H](CC(=O)OC)C[C@H]1C(=O)N1CCOc2ccc(N)cc2C1
c62267	2.56	C=CC(=O)NC1(C(=O)N(C)CC2CCCC2(C)C)CCc2cc(Br)ccc2C1
c42637	2.56	C=CC(=O)N(CC1CCC2(CC1)CC(OC)(OC)C2)C1(C)CCC(F)(F)CC1
c78348	2.56	C=CC(=O)NCc1ocnc1CNc1ccc(OC)c(S(=O)(=O)NC2CC2)c1
c4506	2.56	C=CC(=O)NCCSCc1ccc(-c2ccc(CC(C)C)c(S(N)(=O)=O)c2)s1
c56968	2.56	C=CC(=O)N1C(C(F)F)C2CC1(C(=O)Nc1ccnc(-c3ccccn3)n1)C2
c8746	2.56	C=CC(=O)N1CCCC1CSc1nc(-c2cccs2)nc2sc3c(c12)CCC3
c52629	2.56	C=CC(=O)N(Cc1c(OC(F)F)ccc2ccccc12)CC1CCCC1OC
c44392	2.56	C=CC(=O)N(CC(=O)N1CCN(CC)CC1)Cc1c(F)c(F)c(F)c(F)c1F
c71966	2.56	C=CC(=O)N1CC(n2nccc2S(=O)(=O)Nc2cc(C(F)(F)F)ccc2N)C1
c66883	2.56	C=CC(=O)N(Cc1cc(C#N)n(C)c1C)C(C)(Cc1ccc(Cl)cc1)C(=O)O
c11625	2.56	C=CC(=O)NC(C)(C)c1noc(CN2CCC(C)(c3ccc(Br)cc3)CC2)n1
c36692	2.56	C=CC(=O)N(CCc1csc2ccccc12)Cc1cc(Cl)cc([N+](=O)[O-])c1O
c490	2.56	C=CC(=O)N[C@H](COCc1ccccc1)C(=O)N1CCCC(O)(CN(C)C)C1
c6816	2.56	C=CC(=O)N1CC[C@](O)(c2ccccn2)[C@H](N2C3CCC2CC(N=[N+]=[N-])C3)C1
c31336	2.56	C=CC(=O)N(CCCCN1CCC(C(C)CO)CC1)C(CC)c1ccccc1
c24682	2.56	C=CC(=O)N1CCC(N2CC(C(=O)N(C)Cc3ccccc3C)CC2=O)CC1
c26295	2.56	C=CC(=O)N(CC(=C)Br)C1(c2nnnn2C2(C)CC2)CCOC2(CCOC2)C1
c56038	2.56	C=CC(=O)N(Cc1ccc(OC)c(OCC)c1)C(C)c1ccc2c(c1)OCO2
c70722	2.56	C=CC(=O)N(Cc1ccc([N+](=O)[O-])cc1)C1(C=C)CN(C(=O)OC(C)(C)C)C1
c61279	2.56	C=CC(=O)N1CCCC1C(=O)N1CC2(CCOCC2)C1c1cnn(C(C)C)c1
c17139	2.56	C=CC(=O)N(Cc1ccc(F)cc1F)C1CCN(Cc2cccc(Br)c2)CC1
c58464	2.56	C=CC(=O)N(CCc1cc(OC)c(OCc2ccccc2)c(OC)c1)C(C)C
c55973	2.56	C=CC(=O)N(C(CC)c1ccncc1)C(CCCC)c1nnnn1C1(C)CC1
c74336	2.56	C=CC(=O)N1CCC(Cn2cc(CN3CC=C(c4cncs4)CC3)nn2)CC1
c45309	2.56	C=CC(=O)N(C)C1(C(=O)NCc2cccc(OC)c2C)CCc2ccccc21
c67990	2.56	C=CC(=O)N(C)C(C)(C)CNC(=O)Nc1nc(-c2ccccc2)nn1C(C)C
c55846	2.56	C=CC(=O)N(C1CCN(c2ccccc2)C1=O)C(CC)c1cc(F)ccc1O
c64293	2.56	C=CC(=O)N1CCc2cc(OC)ccc2C1c1nc(CCN(C)C(C)=O)no1
c7811	2.56	C=CC(=O)N(Cc1c(F)c(F)c(F)c(F)c1F)C1(C)C2CC3CC(C2)CC1C3
c23769	2.56	C=CC(=O)N[C@@H](CC(=O)Nc1cc(C2CC2)ccc1F)Cc1ccc(Br)cc1
c19639	2.56	C=CC(=O)N1CCC(c2ncc(C(=O)NS(=O)(=O)c3ccc(C)nn3)o2)CC1
c18463	2.56	C=CC(=O)N1CC2(CCOCC2)CCC1CN1CC[C@@H]1C(=O)N1CC[C@H](O)C1
c69238	2.56	C=CC(=O)N(CC1CCC=CO1)C(Cc1ccc(C(F)F)cc1)C(=O)OCC
c8990	2.56	C=CC(=O)N(C1CC2CCC(C1)O2)C1CCCOc2cc3c(cc21)CCCC3
c54798	2.56	C=CC(=O)N1CCOCC1CC(=O)Nc1ccc(Oc2cccc(F)c2)cc1
c19737	2.56	C=CC(=O)NCc1ccc(-c2cn(-c3ccc(OC)c(C(C)C)c3)nn2)cc1
c109	2.56	C=CC(=O)N1CCN(C(C)(C)C(=O)NS(=O)(=O)c2cnn(CC(C)C)c2)CC1
c1706	2.56	C=CC(=O)N1C2CC1CN(C(=O)C(=O)N1CC(O)CC1c1cccc(F)c1)C2
c46258	2.56	C=CC(=O)NCc1ccc(C(=O)N2CCC([C@@H]3CC[C@H](C(N)=O)O3)CC2)cc1
c649	2.56	C=CC(=O)N1[C@H](C(=O)N(C)C2(C)CCCC2)CCC[C@@H]1c1ccc(OC)cc1
c55737	2.56	C=CC(=O)N1CCC(Cc2cn(C3CC(=O)N(C)C3)nn2)(C(=O)OCC)CC1
c77200	2.56	C=CC(=O)N(Cc1ccc(CCCC(=O)O)cc1)Cc1ccc(N(C)C)cc1
c50019	2.56	C=CC(=O)N(CC(=O)N(Cc1ccco1)CC(F)(F)F)C(C)(C)C(=O)NCC
c64494	2.56	C=CC(=O)N1CCC2(CC1)COC(CNC(=O)C(=O)Nc1cccc(Br)c1)C2
c53336	2.56	C=CC(=O)N(CCc1ccc2ccsc2c1)Cc1cc2ccccc2nc1O
c18630	2.56	C=CC(=O)NCc1cccc(C(=O)N2CCCC2Cc2ccccc2OC)c1
c44953	2.56	C=CC(=O)N1CCCCC1CNC(=O)Nc1ccc(OCCC)c(C(C)C)c1
c53419	2.56	C=CC(=O)N(CCCCCCCC)[C@@H]1C2C3C[C@H]1C(NC(=O)OC(C)(C)C)C32
c46740	2.56	C=CC(=O)N1CC2CC(CC(C(=O)Nc3cc(I)c(Cl)c(C(=O)OC)c3)C2)C1
i14334	2.56	C=CC(=O)N(Cc1ccccc1OCC1CCCCC1)C1(c2nnnn2C(C)C)CC2CCC1CC21OCCO1
c3418	2.56	C=CC(=O)N1CCc2nc(N(C)CCn3ccnc3C)nc(C(F)(F)F)c2C1
c65961	2.56	C=CC(=O)N1CC2CC(C(=O)N3C[C@H](OC)C[C@H]3COc3cccnc3)(C2)C1
c80940	2.56	C=CC(=O)N1CCC(N(Cc2cn(C)c(=O)n(C)c2=O)C(=O)CCCCC)C1
c61773	2.56	C=CC(=O)N(C(C)CCN1CCCC(C)(C)C1)[C@@H](CC1CCOCC1)C(=O)O
c27578	2.56	C=CC(=O)NC(Cc1c[nH]c2cccc(C)c12)C(=O)N1Cc2nc(C)sc2C1
c49549	2.56	C=CC(=O)N(Cc1nc2ccccc2c(-c2ccccc2)c1Cl)C(C)CNC
c56689	2.56	C=CC(=O)N(CC(O)CN=[N+]=[N-])C(CNC(=O)OC(C)(C)C)C1CCCCC1
c26737	2.56	C=CC(=O)N(Cc1c[nH]nc1-c1ccc2c(c1)OCCO2)[C@@H]1C[C@H]1[C@@H]1C[C@H]1C
c69882	2.56	C=CC(=O)N1CCC(N2CCC(C(=O)NCc3cc(C)c(C)nn3)CC2)CC1
c75200	2.56	C#CCC(CC(F)F)N(CC(=O)Nc1ccc(N(CC)CC)cc1)C(=O)C=C
c47556	2.56	C=CC(=O)N(Cc1ccc(Cl)cc1Cl)[C@@H]1C[C@H](OC(C)(C)C)[C@H]1CC(=O)OC
c4612	2.56	C=CC(=O)N(Cc1cc(Br)cc(Br)c1OC)CC1(n2cccn2)CCNCC1
c60865	2.56	C=CC(=O)N(C1CC(C)N(C(=O)OC(C)(C)C)C(C)C1)C(C)(C)CNC(N)=O
c11581	2.56	C=CC(=O)NC(Cc1ccc(OC(F)F)cc1)C(=O)N[C@H](C(C)C)C(F)(F)F
c69006	2.56	C=CCOc1ccc(CN(CC2CCOc3ccc(Br)cc32)C(=O)C=C)cc1
c58323	2.56	C=CC(=O)NC(CC(=O)N(C1CC1)[C@@H]1CCC[C@H]1O)c1ccc(OC)c(Br)c1
c57341	2.56	C=CC(=O)N1CCC2(CCC(CNc3ccnc(OCCN(C)C)c3)CC2)C1
c35499	2.56	C=CC(=O)N(CC(O)COC(c1ccccc1)c1ccccc1)C1CC(F)C1
c54672	2.56	C=CC(=O)N1CCN(CCCNC(=O)Nc2ccc(OC(C)CC)cc2)CC1
c11055	2.56	C=CC(=O)N1CCC2(CC1)CC(C(=O)N1CCN(C)C(c3ncc[nH]3)C1)CO2
c58957	2.56	C=CC(=O)N(Cc1cnc(COC)nc1N)Cc1c(F)c(F)c(F)c(F)c1F
c52873	2.56	C=CC(=O)N(Cc1noc(CNC(=O)OC(C)(C)C)n1)C1(C)CCCCCC1
c68155	2.56	C=CC(=O)N(C(C)C1CC1c1c(F)cccc1Cl)C1(c2ccccc2)CNC1
c16190	2.56	C=CC(=O)N(CCC1(OC)CCC1)C(c1ccc(OC)c(OC)c1)C(F)(F)F
c36521	2.56	C=CC(=O)N(CCOc1c(C)cccc1C)C(c1cccs1)c1nnnn1C
c70646	2.56	C=CC(=O)N(CCOc1ncc(Br)cc1[N+](=O)[O-])Cc1ccc([N+](=O)[O-])cc1
c64896	2.56	C=CC(=O)N(Cc1cc2c(cc1[N+](=O)[O-])OCO2)C(CO)Cc1ccccn1
c23518	2.56	C=CC(=O)N(Cc1ccccn1)C(C(=O)OC)c1ccc(C)c(C(F)(F)F)c1
c50388	2.56	C=CC(=O)N(Cc1cc(C)ccc1Br)C1CC(C)Cc2ncc([N+](=O)[O-])cc21
c18258	2.56	C=CC(=O)N(C(c1ccccc1)c1ccc(OC(F)F)cc1)[C@@H]1CCC[C@H]1N
c61673	2.56	C=CC(=O)N1CC2(CC2)C[C@H]1C(=O)N(C)C(C)C(=O)N1Cc2ccccc2C1
c39459	2.56	C=CC(=O)N(CCNc1cccc(CN(CC)C(=O)C(F)(F)F)c1)C(C)(C)C
c53798	2.56	C=CC(=O)N(Cc1c(C)c(C#N)n2ccccc12)Cc1c(C)sc2cncn12
c50184	2.56	C#Cc1ccc(C[C@H](NC(=O)C=C)C(=O)NNC(=O)c2cc[n+]([O-])cc2)cc1
c25635	2.56	C=CC(=O)N1C[C@@H]2C[C@@H]2[C@H]1C(=O)Nc1ccc(CCC(=O)N2CCCC2)cc1
c42165	2.56	C=CC(=O)N(Cc1nc(-c2ccccc2OCC)no1)C1(C)C(C)(C)C1(C)C
c54572	2.56	C=CC(=O)N(CC(=O)NCCCc1ccccc1)C1CCOc2ccncc21
c70146	2.56	C=CC(=O)N1[C@H](C(=O)NN(C)C(=O)Oc2ccccc2)CCC[C@@H]1C(=O)OC
c25120	2.56	C=CC(=O)N1CCC2(CC1)CCN(C(=O)C(=O)N1CCC3CCCCC3C1)C2
c69853	2.56	C=CC(=O)N(C1CCN(CCC(F)(F)F)CC1)C1(CS(C)(=O)=O)CC(F)(F)C1
c10288	2.56	C=CC(=O)N(Cc1c(C)nn(-c2ccc(F)cc2)c1Cl)CC1CC(OCC)C1
c62788	2.56	C=CC(=O)NC(c1ccc(F)cc1)c1ccccc1C=CC(C)(C)C(=O)OC
c43539	2.56	C=CC(=O)N1CC=C(c2ccoc2C(=O)N(CCC(C)C)CCC(C)C)CC1
c34486	2.56	C=CC(=O)N(CCCNc1cc(NCCC2CC(F)(F)C2)ncn1)C(C)(C)C
c42620	2.56	C=CC(=O)N(Cc1ccc(OC)c(OC)c1OC)C1(c2ccccn2)COC1
c23702	2.56	C=CC(=O)N1CCNCC(NC(C)c2ccc(S(=O)(=O)N(CC)CC)cc2)C1
c62697	2.56	C=CC(=O)N(CCn1nncc1C)Cc1ccccc1OCc1cccnc1
c21185	2.56	C=CC(=O)N(C(CC)Cc1ccc(OC)c(OC)c1)C1(C2CC2)CCCCC1
c29222	2.56	C=CC(=O)N1CCC12CN(C(=O)c1c(CC)c(CCC)nc3ccccc13)C2
c8489	2.56	C=CC(=O)N1CCCC(Cn2cc(CN(C)C(C)c3ccc(Cl)cn3)nn2)C1
c49853	2.56	C=CC(=O)N(Cc1cc(Cl)cc(Br)c1OCC(=O)OC(C)(C)C)C(C)(C)C#N
c4651	2.56	C=CC(=O)N1CC(CC2CCN(C(=O)CC3CCCC(C(F)(F)F)C3)CC2)C1
c49634	2.56	C=CC(=O)N(C1CCC(c2ccccc2)CC1)C(COC)c1ccc(CC)o1
c76314	2.56	C=CC(=O)N(CC(C)(Cc1ccccc1)C(C)O)C(C)CSc1nncn1C
c8166	2.56	C=CC(=O)N(CC1=C(c2ccccc2)N(C)c2ncnn2C1)C(C)C(C)(C)F
c60185	2.56	C=CC(=O)N(C1CCC2(CC1)CNC(=O)C2)C(C(=O)O)c1cc(Br)ccc1F
c23506	2.56	C=CC(=O)N[C@@H](CC(=O)NCC[C@H](O)C(=O)O)Cc1cccc2ccccc12
c2161	2.56	C=CC(=O)N(Cc1cc(-c2cnc(N3CCOCC3)nc2)ccc1F)C(C)C
c42585	2.56	C=CC(=O)N(CCCCn1cc(C(=O)OC)nn1)Cc1ccc(N(C)C)cc1
c43751	2.56	C=CC(=O)N1CCC2CCC(C1)N2C(=O)Nc1ccccc1-c1ccccc1
c29534	2.56	C=CC(=O)N1CCC(CC(=O)N2CCC(CCN(CC)CC3CC3)CC2)CC1
c16979	2.56	C=CC(=O)N(CCC(=O)Nc1cc(NC(=O)CN(C)C)ccc1C)C(C)(C)C
c53294	2.56	C=CC(=O)N(Cc1ccc(-c2ccc(S(=O)(=O)NC)cc2)o1)C(C)CC(Cl)Cl
c76681	2.56	C=CC(=O)N1CCOCC12CCN(C(=O)C(=O)NCc1cccnc1Br)CC2
c3297	2.56	C=CC(=O)N(C(C)(C)C)C(C)(C)c1cn(CC(=O)N2CCO[C@H](C)[C@H]2C)nn1
c41139	2.56	C=CC(=O)N(Cc1cc(C)cc(Cl)c1)C(C)C(=O)N(C)Cc1cccc(F)c1
c17728	2.56	C=CC(=O)N1CC2(C1)CN(c1ccc(S(=O)(=O)NCC(F)(F)F)cc1C#N)C2
c69245	2.56	C=CC(=O)N(C)C1(C(N)=O)CN(S(=O)(=O)c2c(C)cc(C(C)(C)C)cc2C)C1
c607	2.56	C=CC(=O)N(CC)[C@H](C)CNc1ncnc2c1cnn2-c1ccc(F)c(F)c1
c65227	2.56	C=CC(=O)N(CC(=O)N1CCC(n2cnc(C(=O)OCC)c2N)CC1)C1CC1
c53941	2.56	C=CC(=O)N(Cc1cccc(-c2ccccc2C)c1)CC1(CO)CC=CCC1
c33373	2.56	C=CC(=O)N(CC(=O)Nc1nc2ccc(C)cc2s1)[C@H](CC(=O)OC)C(C)C
c65831	2.56	C=CC(=O)N(CCOc1ccccc1)C(C)(C)C(=O)N1CC2(CCC2)C1CO
c45862	2.56	C=CC(=O)N(Cc1cc(Br)c(OCCC)c(OCC)c1)[C@@H]1CCN[C@H]1C1CC1
c79446	2.56	C=CC(=O)N(CC1CC=CCC1)[C@@H](CNC(=O)OC(C)(C)C)c1ccccc1
c52956	2.56	C=CC(=O)N1CCC2(CCC(C(=O)N3CCCC(c4cncn4C)C3)O2)CC1
c45621	2.56	C=CC(=O)NC(C(=O)N1CCN(Cc2sc3ccccc3c2Cl)CC1)C(C)C
c46368	2.56	C#CCC1CCCCN1Cc1ccc(F)cc1CN1CCN(C(=O)C=C)CC1
c75481	2.56	C=CC(=O)N(Cc1nc2cc(C(F)(F)F)ccc2s1)Cc1cc(Cl)cnc1F
c64030	2.56	C=CC(=O)N(C(C)C(=O)N(C)Cc1ccccc1)[C@@H](C)c1ccc(Cl)cc1Cl
c5778	2.56	C=CC(=O)N(Cc1cc2ccccc2nc1O)C(C(=O)O)c1ccc(F)cc1
c11451	2.56	C=CC(=O)N(Cc1scc2c1OCCO2)CC(Cc1ccccc1C)C(=O)O
c35631	2.56	C=CC(=O)NCCCN(C)CCCNCc1c(C)nn(C)c1N1CCOCC1
c57754	2.56	C=CC(=O)N(C)[C@H](CC(=O)Nc1nn(C)c2c1CCCC2)Cc1ccccc1
c46593	2.56	C=CC(=O)N([C@H]1COC[C@H]1CO)C(C)(CCCC(=O)OCC)c1nnnn1C
c62606	2.56	C=CC(=O)N(Cc1c(C(F)(F)F)nc2n1CCCC2)CC1(C(=O)O)CC(=C)C1
c44103	2.56	C=CC(=O)N(CCCNC(C)c1ccc(OCc2ccccc2)cc1)C1CC1
c70036	2.56	C=CC(=O)N[C@H](C)C(=O)N[C@@H](CC(C)C)C(=O)NCC1CN2CCC1(C)CC2
c10935	2.56	C=CC(=O)N(C1CCC2CN(Cc3ccccc3)CC2C1)C1CNCC1(C)C
c10874	2.56	C=CC(=O)N1CCC2(CCC(NC3c4ccccc4-c4ccccc43)CC2)C1
c5499	2.56	C=CC(=O)N1C[C@@H]2[C@@H](CN(C)C(=O)C(=O)N3CCC(c4cscn4)CC3)[C@@H]2C1
c79593	2.56	C=CCn1nnnc1C(C(C)C)N(Cc1cccc(C(=O)OC)c1)C(=O)C=C
c48189	2.56	C=CC(=O)N(C(C)C(=O)NCC1CCCCN1C(=O)C=NOC)C(C)(C)CC
c52211	2.56	C=CC(=O)N1CCCC(c2nnc(C(=O)NC3CC34CCC(C)(C)CC4)s2)C1
c60599	2.56	C=CC(=O)N(C(C)C)C(C(=O)NNC(=O)c1ncon1)c1ccc(OC)cc1
c62639	2.56	C=CC(=O)NC[C@H]1CC[C@H](N(C)Cc2cc(Br)c(OCCC)c(OC)c2)CC1
c34938	2.56	C=CC(=O)NCC(C)(C)c1cn(Cc2noc(-c3ccc(Cl)cc3)c2C)nn1
c13885	2.56	C=CC(=O)N1C[C@H](C)[C@H](n2cc(CN(Cc3ccccc3)[C@H](C)CO)nn2)C1
c23731	2.56	C=CC(=O)NCCN1CCN(S(=O)(=O)c2cnn(C3CCOC3)c2)C(C)(C)C1
c73687	2.56	C=CC(=O)NC(C)(C(=O)N1CCCC[C@H](N(C)C)C1)c1cccc([N+](=O)[O-])c1
c71917	2.56	C=CC(=O)NCCCOC1CCN(C(=O)C(=O)NCCN2CCNC2=O)CC1
c10205	2.56	C=CC(=O)N1CC(Nc2cnc3c(c2)CCCCC3)CC1c1ccc(Br)cc1
c13900	2.56	C=CC(=O)N(C)C1CCCN(C(=O)C(=O)N(CC2CCCO2)C2CCCC2)C1
c23002	2.56	C=CC(=O)N(Cc1ccccn1)C(C(=O)O)c1ccc(-c2ccccc2)cc1
c30629	2.56	C=CC(=O)NCCN(C)CC(=O)N1CCCC1c1ccc2c(c1)OCCCO2
c5415	2.56	C=CC(=O)N1CCC(Cc2ccccc2Cl)(C(=O)NCC[C@H]2C[C@H](O)C2)CC1
c63424	2.56	C=CC(=O)N[C@@H]1CCC[C@@H](NC(C)c2ccccc2OCc2ccccc2)C1
c17742	2.56	C=CC(=O)N1CCC2(CC1)COC(CS(=O)(=O)N1CCn3nc(Br)nc3C1)C2
c17754	2.56	C=CC(=O)N(CC(=O)Nc1cccc(S(=O)(=O)N(C)C)c1)[C@H](C(=O)O)C1CC1
c64601	2.56	C=CC(=O)N1CCC(Nc2cccc(OCc3ccccc3OC)c2C)CC1
c78517	2.56	C=CC(=O)N(C(C)c1cccc(C(F)(F)F)n1)C(C)(C)c1ccc(OC)cc1
c54200	2.56	C=CC(=O)N1C[C@H]2C[C@H](C(=O)OC)N(C(=O)CSc3cc(C)ccc3C)[C@H]2C1
c5295	2.56	C=CC(=O)N(C(C)c1ccccc1)C(C)(C)CNC(=O)NCC(F)(F)C(C)C
c1017	2.56	C=CC(=O)N1CC2CC1CN(C(C)C(=O)c1ccc(CCCCCC)cc1)C2
c26014	2.56	C=CC(=O)N(CCCc1cccc(C(F)(F)F)c1)Cc1ccc(OC)c(O)c1
c63177	2.56	C=CC(=O)NCc1ccc(-c2cn(C(CSC)Cc3cccs3)nn2)cc1F
c3227	2.56	C=CC(=O)N(CCc1cn(Cc2ncn3c2CCCC3)nn1)C1CCOCC1
c64496	2.56	C=CC(=O)N1CCC2(COC(CNCc3sc(N4CCOCC4)nc3Cl)C2)C1
c79329	2.56	C=CC(=O)N(C(C)C(=O)NCc1ccoc1C(=O)NC(C)CC)C(C)(C)CC
c14888	2.56	C=CC(=O)N1CCS(=O)(=O)CC1CC(=O)N1CCC(c2ccc(F)c(F)c2)C1
c40832	2.56	C=CC(=O)N(C1C[C@H]2C[C@@H]1CC2=C)[C@H]1CN(C(=O)OC(C)(C)C)C[C@H]1N=[N+]=[N-]
c19304	2.56	C=CC(=O)N1CCC2(CCN(C(=O)C(=O)N3CC4C5COCC5C4C3)CC2)C1
c4661	2.56	C=CC(=O)N(Cc1nc2ccc([N+](=O)[O-])cc2[nH]1)C(C)c1cc(Br)cnc1Br
c57649	2.56	C=CC(=O)N(CCOc1cc(C)ccc1C)C1c2ccccc2CCC1(C)C
c22813	2.56	C=CC(=O)N(Cc1cc2nc(F)ccc2o1)Cc1cc(Br)ccc1OCCC
c23805	2.56	C=CC(=O)N(Cc1cnn(-c2ccc(F)cc2F)c1)C(CP(C)(C)=O)C(=O)O
c7905	2.56	C=CC(=O)N(Cc1csc(Cl)n1)C[C@H]1[C@H](C)OC(C)(C)N1C(=O)OC(C)(C)C
c48666	2.56	C=CC(=O)N(C(C)C(=O)N1CCC(C)(NC(=O)CCCCC)C1)C(C)(C)CC
c42292	2.56	C=CC(=O)N(C(C)C(=O)N1CCN(C(C)=O)CC1)C1CS(=O)(=O)N(C)C1(C)C
c41925	2.56	C=CC(=O)NC(C(=O)OC)c1cc(Cl)cc(C=Cc2ccc(N(C)C)cc2)c1
c22759	2.56	C=CC(=O)N(C(C(=O)Nc1cc(C)ccc1C)c1ccccc1)[C@H](C)CCF
c24092	2.56	C=CC(=O)N(C)CC(F)(F)CNc1ncnc2cc(-c3ccc(Cl)cc3)sc12
c51768	2.56	C=CC(=O)N1CC2CCC1C(c1cn(C3CCc4cccc(Br)c4C3)nn1)C2
c1522	2.56	C=CC(=O)N1CCC2(CC1)CC2Cn1cc(S(=O)(=O)c2ccc(C)cc2)nn1
c19069	2.56	C=CC(=O)N1CCC(c2ccccc2C(=O)N(C)C2COCCN(C)C2)CC1
c22968	2.56	C=CC(=O)N1CCC(Oc2ccccc2)(C(=O)Nc2ccc(Cl)c(N)c2)CC1
c4945	2.56	C=CC(=O)N(C(CCC)CCC)C1CCCC(CN(C)C(=O)OC(C)(C)C)C1
c4996	2.56	C=CC(=O)NCCOC1CCN(C(=O)CC2(n3cnnn3)CCSCC2)CC1
c75433	2.56	C=CC(=O)N(Cc1nnc(-c2ccccc2Cl)o1)C(C)(CO)C1CCOCC1
c80524	2.56	C=CC(=O)NCc1c(NC(=O)CCCOc2ccc(Cl)cc2Cl)nn(C)c1C
c43761	2.56	C=CC(=O)N1CCN(c2ncc(CNc3ccc(OC)cc3OC)cn2)CC1
c3109	2.56	C=CC(=O)N(CCc1cc(Br)no1)C(c1ccccn1)c1nnnn1C(C)C
c54823	2.56	C=CC(=O)N1CCC(Nc2ccc(OCC)c(CO)c2)CC1c1ccccc1
c13078	2.56	C=CC(=O)N1CCn2c(C(=O)NCc3csc(C(F)F)n3)ccc2C12CCC2
c28107	2.56	C=CC(=O)NC(CCC(=O)NC1(C(=O)O)CCCCCC1)CC1CCCCC1
c57716	2.56	C=CC(=O)N1CCC(c2ccc(C(=O)Nc3cnn(S(C)(=O)=O)c3)cn2)CC1
c9568	2.56	C=CC(=O)N1CCOC(c2cn(-c3ccc(F)c(-c4ccncc4)c3)nn2)C1
c1026	2.56	C=CC(=O)N1CC2CC1CN(c1ccc(C(=O)N(C)CC3CCNC3)nn1)C2
c12160	2.56	C=CC(=O)N(CCOc1ccccc1F)C1(Cc2ccccc2)CCOCC1
c20516	2.56	C=CC(=O)N(C1CCC=C1Br)C1(c2nnnn2CC2CCCO2)CCCCC1
c9468	2.56	C=CC(=O)N1CCCC(c2nc(C)c(C(=O)N3CCc4c(C)cccc43)s2)C1
c36365	2.56	C=CC(=O)N(CCSc1nc2ccc(F)cc2c(=O)n1CC)Cc1cccs1
c77095	2.56	C=CC(=O)N(C(C)C(=O)NCc1cccs1)[C@@H](C)c1ccc(S(C)(=O)=O)cc1
c41312	2.56	C=CC(=O)N1[C@@H]2CC[C@@H](C2)[C@H]1c1cn([C@H]2C[C@H](c3ccc(F)cc3F)C2)nn1
c30790	2.56	C=CC(=O)N1C[C@@H](C(=O)NCc2cccc(C(=O)O)c2)[C@H](c2ccccc2)C1
c50323	2.56	C=CC(=O)N(C1CC(C(=O)OC)(c2cccc(Br)c2)C1)[C@@H]1CCCCC[C@H]1O
c43989	2.56	C=CC(=O)NCc1ncc(C2C(C(=O)OC)=C(C(C)(C)C)N(C)C(=O)N2C)s1
c38777	2.56	C=CCn1nnnc1C1(N(C(=O)C=C)C2CCCC(O)C2)CCS(=O)(=O)CC1
c65533	2.56	C=CC(=O)NCC1CCC2(CO1)CC(CN1CCC(NC(=O)N(C)C)CC1)C2
c7986	2.56	C=CC(=O)N(C(CC)C(=O)Nc1ccc(F)cc1)[C@@H]1C[C@H]1c1ccc(Cl)cc1
c27023	2.56	C=CC(=O)N(Cc1cn(C2CCCc3cccc(F)c32)nn1)Cc1ccco1
c5854	2.56	C=CC(=O)N(C(C)C(=O)Nc1nc(-c2ccc(C)cc2)cs1)C1(C)CC(F)C1
c78854	2.56	C=CC(=O)N(C)CCCc1nc(CCN2C(=O)NC3(CCCCC3)C2=O)no1
c74828	2.56	C=CC(=O)N(CCc1ccccc1)C1(c2cnn(Cc3ccccc3)c2)CC1
c79233	2.56	C=CC(=O)NCC(=O)N1[C@H](C(=O)N(CCCC)CCCO)C[C@@H]2CCCC[C@@H]21
c33396	2.56	C=CC(=O)N(C)[C@@H](CC(C)C)c1nc(C2(c3ccccn3)CCOCC2)no1
c65944	2.56	C=CC(=O)N(CC(=O)Nc1cccc(Br)c1)[C@@H]1CCC[C@H]1c1ccc(F)cc1
c4817	2.56	C=CC(=O)N(CCP(=O)(c1ccccc1)c1ccccc1)C1(COC)COC1
c48426	2.56	C=CC(=O)N(Cc1ccc(-c2ccc(Cl)c(Cl)c2)o1)C(C)Cc1cnccn1
c55208	2.56	C=CC(=O)N1CCCCC(NS(=O)(=O)c2ccc3c(c2)N(C(C)=O)CCC3)C1
c4063	2.56	C=CC(=O)N(Cc1ccc(SC)nc1)Cc1ccc(-c2ccc(F)cc2C)o1
c22157	2.56	C=CC(=O)NC1CCC(C(=O)NS(=O)(=O)c2cnc(C(F)(F)F)c(F)c2)CC1
c610	2.56	C=CC(=O)N(CC)[C@H](C)CNC(=O)NC[C@@H]1C[C@H](F)CN1Cc1nccn1C
c63201	2.56	C=CC(=O)N(C1CC1)C1CC(Nc2nccc(NCC(C)(C)CCOC)n2)C1
c14844	2.56	C=CC(=O)N1CCN(C(=O)C(=O)N2CCC(C(C)(C)COC)CC2)CC1CC
c27928	2.56	C=CC(=O)N(C(c1ccccc1)c1ccc(Cl)cc1)[C@H]1C[C@@H]2C[C@H]1C[C@@]2(C)O
c44827	2.56	C=CC(=O)N(CC(C)(C)CO)C1CCN(C(=O)Nc2nc(C)ccc2OC)C1
c69250	2.56	C=CC(=O)N(Cc1c(C)nn(C)c1OCC(F)(F)F)CC1CCNC12CCC2
c14688	2.56	C=CC(=O)N1CCN(c2cncc(S(=O)(=O)N(C)CC3COCCO3)c2)CC1
c59454	2.56	C=CC(=O)N(CCCN(C)C(=O)C1CCC1)Cc1coc2ccccc2c1=O
c60972	2.56	C=CC(=O)N(C(c1sccc1C)c1nnnn1CCC)C1(COC)CCCC1
c40432	2.56	C=CC(=O)N(CCc1ccc(SC)cc1OC)C(C)c1ccc([N+](=O)[O-])cc1
c12847	2.56	C=CC(=O)N(C1CCN(Cc2ccccc2)C2CCCC21)C(C)(CC)COC
c31709	2.56	C=CC(=O)N(C[C@]1(C)CC[C@H](C)C1(C)C)C(C)(c1nnnn1C)[C@H]1CCCO1
c72478	2.56	C=CC(=O)N1CCCN(c2cc(C(=O)NS(=O)(=O)c3ccsc3)ccn2)CC1
c51127	2.56	C=CC(=O)N(Cc1cc(OC)c2c(c1)OCCO2)Cc1nc(C(C)(C)C)ns1
c31100	2.56	C=CC(=O)N1C(C(=O)NCC(=O)c2ccc(OCCC)cc2)COCC1(C)C
c52919	2.56	C=CC(=O)N(C)CCNC(=O)N1CCN(c2c(F)c(F)c(F)c(F)c2F)CC1
c2348	2.56	C=CC(=O)N[C@H]1CC[C@@H](CS(=O)(=O)N2CCCC2CN2CCCCCC2)CC1
c69949	2.56	C=CC(=O)N1CCC2(CC1)CC(C(=O)N(C)Cc1cc(C)c(C)cc1C)=NO2
c21900	2.56	C=CC(=O)N(C(C)C(=O)NCC(CNC(=O)CC(F)(F)F)OC)C(C)(C)CC
c68783	2.56	C=CC(=O)N(C)CCn1cc(CN2CCC(c3ccc(Br)cc3F)CC2)nn1
c28463	2.56	C=CC(=O)N1CC[C@H]2CN(C(C)C(=O)c3ccc4c(c3)CCN4C(C)=O)C[C@H]21
c50102	2.56	C=CC(=O)N(Cc1cc(OC)c(O)c(OC)c1)C(c1cnn(C)c1)C(C)(C)C
c32626	2.56	C=CC(=O)N(CC(=O)Nc1ccc(OCC)cc1[N+](=O)[O-])C(CO)CC(=C)C
c4014	2.56	C=CC(=O)N(CC(F)=C1CCSCC1)C1CCN(c2ccc(F)cc2F)CC1
c18181	2.56	C=CC(=O)N(CCCc1nc(-c2cccnc2)no1)C1COc2ccccc21
c55058	2.56	C=CC(=O)N1CCCC(S(=O)(=O)Nc2cc(N3CCCS3(=O)=O)ccc2F)C1
c2148	2.56	C=CC(=O)N(Cc1ccc(N2CCCCCC2)cc1)C(C)c1cccc(O)c1
c72874	2.56	C=CC(=O)N(Cc1ccc(OCc2c(F)cccc2Cl)cc1)C1CSCSC1
c2864	2.56	C=CC(=O)N(CCP(=O)(c1ccccc1)c1ccccc1)C(C#N)C(C)(C)C
c6879	2.56	C=CC(=O)N(C1CCCCCCCCCCC1)C1CCNC(=O)c2[nH]ccc21
c59928	2.56	C#CC(C)C1CCN(C(=O)c2ccc3c(c2)C(CNC(=O)C=C)CCC3)CC1
c49227	2.56	C=CC(=O)N1CCc2c(CNC(=O)Nc3cc(C(C)(C)C)on3)cccc2C1
c63461	2.56	C=CC(=O)N(CC(=O)Nc1ccc2c(c1)OCCO2)CC(O)c1ccccc1
c44081	2.56	C=CC(=O)N(CC)Cc1ccccc1NC(=O)c1n[nH]c(=O)c2ccccc12
c47530	2.56	C=CC(=O)N(Cc1c(N)oc2ccc(F)cc2c1=O)CC1(CO)CC12CCC2
c36017	2.56	C=CC(=O)N(CCCCc1ncc[nH]1)C(C)c1cc(OC)c(OC)c(OC)c1
c65026	2.56	C=CC(=O)N(CC1CCC2(CCC3(CC2)OCCO3)O1)C(C)(C)CCN(C)C
c30762	2.56	C=CC(=O)N1CCC(n2nnc(C(=O)NCC(=O)NCCO)c2C(F)F)CC1
c7800	2.56	C=CC(=O)N1C(C(=O)Nc2nnc3ccc(C(F)(F)F)cn23)COCC1(C)C
c12865	2.56	C=CC(=O)N(C1CC2(CCC2O)C1)C(CC)c1ccc2cc(OC)ccc2c1
c71336	2.56	C=CC(=O)N1CCC(C)(CNc2cccc(NS(=O)(=O)c3ccccc3)c2)C1
c18478	2.56	C=CC(=O)N(CC(=O)Nc1ccc(F)cc1Cl)C(C(N)=O)c1ccc(Br)cc1
c20267	2.56	C=CC(=O)N1CC([C@@H]2C[C@H]2NC(=O)C2CCCN(S(=O)(=O)c3cccs3)C2)C1
c13521	2.56	C=CC(=O)N1C2=C(C(=O)CCC2)C(C(=O)NCCc2sc(N)nc2C)CC1C
c6101	2.56	C=CC(=O)N1CCOCC(CNC(=O)C(=O)N[C@H](CC(C)C)CS(C)(=O)=O)C1
c77004	2.56	C=CC(=O)N(CCCOc1ccc(OC)cc1)Cc1cc(C(=O)OCC)n[nH]1
c21875	2.56	C=CC(=O)N(CC1(c2ccc(Br)cc2)CCOC1)C[C@H]1CC[C@H](CNC)CC1
c7779	2.56	C=CC(=O)N(CC1(O)CCC(F)(F)CC1)C1CCC(C(=O)OC(C)(C)C)CC1
c47330	2.56	C=CC(=O)N(C[C@@H]1CCC[C@H](CN=[N+]=[N-])C1)C(C)c1cccc(NC(C)=O)c1
c58923	2.56	C=CC(=O)N(Cc1cc2ccccc2n(C)c1=O)C(C(=O)O)C1(OC)CCC1
c65608	2.56	C=CC(=O)NC(C)C#CC(=O)NCC(CC(=O)OCCOC(C)C)CC(C)C
c14745	2.56	C=CC(=O)N1CCC(CC(N)=O)(Nc2nc(N)nc(N(C)CC(=C)Br)n2)CC1
c79225	2.56	C=CC(=O)N1CCCC(OCc2cn(-c3cc(-c4ccco4)nn3C)nn2)C1
c53855	2.56	C=CC(=O)N(Cc1ccc2ncccc2c1)C1CCCc2c(F)ccc(F)c21
c47580	2.56	C=CC(=O)N1C(C)(C)CC(NC(=O)Nc2cccc3c2CCOC3)CC1(C)C
c1791	2.56	C=CC(=O)N(CCC(C)(C)OC)C(C)c1cnn(-c2ccc(Cl)cc2Cl)c1C
c61429	2.56	C=CC(=O)N1CC(N2CCN(CC(=O)NC34CC5CC(CC(C5)C3)C4)CC2)C1
c63862	2.56	C=CC(=O)N(Cc1c[nH]c2ccc(Br)cc12)C1CCC(NC(=O)OCC)CC1
c15182	2.56	C=CC(=O)NCc1ccc(-c2cn(-c3ccc4c(c3)NC(=O)CS4)nn2)cc1
c20682	2.56	C=CC(=O)N1CCCC(C(=O)Nc2ccc(-c3cc(Cl)cc(Cl)c3N)cn2)C1
c68460	2.56	C=CC(=O)N1C(C)(C)CN(C(=O)Nc2cc(Cl)nc3cnccc23)CC1(C)C
c29719	2.56	C=CC(=O)NC(CNc1ccc(P(=O)(CC)CC)cc1)Cc1cccc(F)c1
c78828	2.56	C=CC(=O)NCCCCCn1cc(CNc2c(N)n(C)c(=O)n(C)c2=O)nn1
c36353	2.56	C=CC(=O)N(C[C@@H](NC(=O)OC(C)(C)C)C(C)(C)C)C(C)c1cccc(F)c1
c75238	2.56	C=CC(=O)N(CC(=O)N(C)Cc1cccc(C(=O)OC(C)(C)C)c1)C(C)(C)C
c61437	2.56	C=CC(=O)NCc1ccc(S(=O)(=O)N2CCC(c3ccc(N)nc3)CC2)cc1
c19564	2.56	C=CC(=O)NC1(CNc2ccnc(OCCO)c2)CC2(CCC(F)(F)CC2)C1
c35197	2.56	C=CC(=O)N(CCCNc1cccc(F)c1)Cc1c[nH]nc1-c1cccnc1
c3026	2.56	C=CC(=O)N(CC(=O)NC1(C(=O)O)CC(=O)C1)C(c1ccccc1)C(F)(F)F
c34161	2.56	C=CC(=O)NC(CNC(=O)Nc1ccc(C(=O)NCCC(N)=O)cc1)C1CC1
c54979	2.56	C=CC(=O)N1CCCC(c2ccc(CN(CC)c3cc(C)ccc3C)cc2)C1
c16392	2.56	C=CC(=O)N1CCC2(CCC(F)(F)CC2)C1C(=O)N1CC(C2CC2)C1C1CC1
c11586	2.56	C=CC(=O)N(CC(O)COc1ccc(C=CC)cc1OC)C1CCN(CC)C1
c51525	2.56	C=CC(=O)NC1CCC(N2CCN(Cc3cc(Br)cc(OC)c3O)CC2)CC1
c42858	2.56	C=CC(=O)N(C)Cc1ccc(NC(=O)C(=O)N(C)C(C)c2nc(C)no2)cc1
c50780	2.56	C=CC(=O)N(Cc1ccc(OC)cc1)CC1(c2ccc(OC(F)F)cc2)CC1
c64388	2.56	C=CC(=O)N1CCC(C)(NC(=O)C2CC3(C2)C(C(=O)OCC)C32CCC2)CC1
c35778	2.56	C=CC(=O)N(CCCc1nc(-c2ccccc2)no1)C1CC(C)CC(C)(C)C1
c57885	2.56	C=CC(=O)N(CC(=O)N1CCN(Cc2ccc(Br)s2)CC1)C(COC)C(N)=O
c23642	2.56	C=CC(=O)N1Cc2ccccc2CC1CNc1cc(C(F)F)cc(C(F)F)c1
c68957	2.56	C=CC(=O)NC(C)CS(C)(=O)=NC(=O)C1CCN(c2oc(C)nc2C#N)CC1
c47828	2.56	C=CC(=O)N1CCC12CCS(=O)(=NC(=O)Cc1cccc3ccccc13)CC2
c38397	2.56	C=CC(=O)N(CCCNc1cc(N(C)Cc2nncs2)nc(C)n1)C(C)(C)C
c11473	2.56	C=CC(=O)NC1CN(c2ccc(C(=O)N3CCC(n4ccnn4)CC3)cc2)C1
c39194	2.56	C=CC(=O)N1CC2CC(C1)N2C(=O)C(=O)N(C)CC12CC3CC(CC(C3)C1)C2
c38464	2.56	C=CC(=O)N(C(C(=O)c1c[nH]c2ccccc12)c1ccccc1)C(C)C1CC1
c43697	2.56	C=CC(=O)N(CCCC(OCC)OCC)C1CCN(C2CCCC(C)C2)CC1
c68520	2.56	C=CC(=O)N(Cc1ccccc1OCc1ccccc1)CC1(S(N)(=O)=O)CC1
c23678	2.56	C=CC(=O)N(C(C)CNC(=O)OC)C1C[C@@H]2CC3(C[C@@H]2C1)OCC(C)(C)CO3
c58261	2.56	C=CC(=O)N[C@@H](CC(=O)N1CCOCC1C1CCCO1)c1ccc(OC)nc1
c14104	2.56	C=CC(=O)N1CCCC1CCNc1nc(N)nc(N2C3CCC2CC(C)C3)n1
c48884	2.56	C=CC(=O)NCCn1cc(CN(C)Cc2nnnn2Cc2ccccc2)nn1
c31403	2.56	C=CC(=O)N1CCCc2sc(C(=O)N3CCOc4cccc(Br)c4C3)cc2C1
c80709	2.56	C=CC(=O)N(CC(=O)N(C)OCC)CC1(CNC(=O)OC(C)(C)C)CC1(C)C
c8532	2.56	C=CC(=O)N(C1CCCN(C)C1=O)C(c1ccccn1)c1nnnn1C(C)C
c80114	2.56	C=CC(=O)N(CCc1ncc(C(=O)OC)s1)C1CCCCCCCCCCC1
c6877	2.56	C=CC(=O)N(C/C=C/c1ccc(OCC)c(OC)c1)CC1CCCC12CCC2
c16773	2.56	C=CC(=O)N1CCC2C(CCCN2C(=O)NCc2c(OC)cccc2OC)C1
c31942	2.56	C=CC(=O)N[C@H]1COC[C@@H]1NC(C)c1ccc(-c2ccc(C(F)(F)F)cc2)s1
c59109	2.56	C=CC(=O)N(CCC12CC3CC(CC(O)(C3)C1)C2)Cc1cc(Br)cc(Br)c1O
c47662	2.56	C=CC(=O)N(Cc1c(C)cc(Br)cc1C)C(CCCC)c1nnnn1CCC
c10714	2.56	C=CC(=O)N(Cc1ccc2oc(-c3ccc(F)cc3)nc2c1)Cc1cccs1
c25390	2.56	C=CC(=O)N[C@H]1CCC[C@H]1CN1CCN(Cc2ccc(OC)c(OC)c2)CC1
c37970	2.56	C=CC(=O)N(Cc1ccc(OC)cc1)C(C)c1nc(-c2ccc(Br)cc2)c[nH]1
c42716	2.56	C=CC(=O)N1CCC12CC(c1cn(C3CC4CCCc5cccc3c54)nn1)C2
c17747	2.56	C=CC(=O)N1C[C@H](O)[C@@H](c2cn(Cc3nc(OC)ccc3C(=O)OC)nn2)C1
c48366	2.56	C=CC(=O)N1Cc2cc(O)ccc2C[C@@H]1C(=O)N1CCc2cc(CC)ccc21
c18037	2.56	C=CC(=O)N(C)CCCC(=O)Nc1cc(-c2ccc(OC)cc2)nn1CCO
c46983	2.56	C=CC(=O)NC(C(=O)N1CC(CO)(CO)C(CO)(CO)C1)c1ccccc1C
c17966	2.56	C=CC(=O)N[C@H](CNc1cccnc1N1CCC(O)CC1)Cc1ccccc1
c50563	2.56	C=CC(=O)N(C1CC1)C(CC(=O)NCc1ccc(C)c([N+](=O)[O-])c1)C(F)(F)F
c74251	2.56	C=CC(=O)N1C[C@@H]2C[C@H]1C[C@H]2CNC(=O)C(=O)Nc1ccc(NC(C)=O)cc1
c5225	2.56	C=CC(=O)N(CCC1NC(=O)NC1=O)C1CCCCC1n1ccc([N+](=O)[O-])n1
c55137	2.56	C=CC(=O)N[C@@H](CC(=O)Nc1nnc(C(F)F)s1)c1ccc(C(F)(F)F)cc1
c10425	2.56	C=CC(=O)N(C1CCN(Cc2c(F)cccc2Cl)CC1)C(CO)C(O)CCC
c45209	2.56	C=CC(=O)N(CCCn1c(=O)[nH]c2ccccc21)C(C)(C)c1ccc(F)cc1
c13251	2.56	C=CC(=O)N(C(C)C(=O)Nc1ccc(Cl)cc1C(F)(F)F)C1(C(O)CO)CC1
c43185	2.56	C=CC(=O)N(C(C)C)C(C)(c1nnnn1C)C(NC(=O)OC(C)(C)C)C(C)C
c66657	2.56	C=CC(=O)N([C@@H](C)C(=O)N=S(C)(N)=O)[C@@H](CCc1ccccc1)C(=O)OCC
c4320	2.56	C=CC(=O)N1CCC2(CCC(C(=O)N3CC(C#N)(CCC(=O)OC)C3)O2)CC1
c22183	2.56	C=CC(=O)N(Cc1ccn(C(F)(F)F)n1)C(C)C=CC1C(C)=CCCC1(C)C
c62114	2.56	C=CC(=O)NCC1CCCc2ccc(C(=O)Nc3nnc4n3CCCC4)cc21
c44832	2.56	C=CC(=O)N(C1CCC(c2cc(F)c(F)c(OC)c2)C1)C(CC)c1nnc[nH]1
c10562	2.56	C=CC(=O)N(CC(C)(C)C(C)(C)O)C1C[C@@H]2CC3(C[C@@H]2C1)OCC(C)(C)CO3
c48903	2.56	C=CC(=O)N1CCC(Cc2cn(CCNS(=O)(=O)c3cnn(C)c3)nn2)CC1
c14666	2.56	C=CC(=O)N1CC(N(C)S(=O)(=O)c2c(C(C)C)cc(C(C)C)cc2C(C)C)C1
c11456	2.56	C=CC(=O)N(CCNS(=O)(=O)c1cccs1)C(C)C(=O)Nc1ccc(Br)cc1
c47381	2.56	C=CC(=O)N1CCC2(CC1)CC2C(=O)N1CCn2c(nnc2C(F)(F)F)C1C
c50476	2.56	C=CC(=O)N(CCCCNC)Cc1cc(Br)c(OCc2ccccc2)c(Br)c1
c17334	2.56	C=CC(=O)N(CCCOc1ccccc1C)C(C)c1ccc(S(N)(=O)=O)cc1
c167	2.56	C=CC(=O)N1CCC(Nc2ccnc(N3CCc4ccc(N)cc4C3)n2)CC1
c28225	2.56	C=CC(=O)NC(C)c1noc(C2CCN(S(=O)(=O)c3ccc(Cl)cc3)CC2)n1
c80381	2.56	C=CC(=O)N1CCN(Cc2cn(C(c3ccc(C)cn3)C3CC3)nn2)C(=O)C1
c32047	2.56	C=CC(=O)N1CCC(Cc2nc(C)c(C(=O)N(CCC3CC3)CC3CC3)s2)C1
c827	2.56	C=CC(=O)N1CC2CC(CC(C(=O)N3CCOc4ccc(OC)cc4C3)C2)C1
c2430	2.56	C=CC(=O)N(C)CCCN(C)CC(=O)NN(c1ccccc1)c1ccccc1
c33726	2.56	C=CC(=O)N(CC1CN(C(=O)OC(C)(C)C)CC(C(F)(F)F)O1)C(C)C#CC
c19322	2.56	C=CC(=O)NC1(C(=O)Nc2cnn(C(CC)CC)c2C)Cc2ccccc2C1
c41871	2.56	C=CC(=O)N1CCc2noc(NC(=O)C3(c4ccc(F)cc4)CCCC3)c2C1
c54311	2.56	C=CC(=O)N(CC(O)c1ccc(S(C)(=O)=O)cc1)C(C)c1ccc(C#N)cc1
c71784	2.56	C=CC(=O)N1CC(F)(F)C[C@H]1C(=O)NC(C)c1ccc(OC(F)F)c(OC)c1
c76184	2.56	C=CC(=O)N1CCC(c2ccc(C(=O)NS(=O)(=O)CC(C)(C)COC)cc2)C1
c74640	2.56	C=CC(=O)N(CCC(=O)Nc1cc(OC)c(Cl)cc1OC)[C@H]1C[C@@H](F)[C@@H](F)C1
c22743	2.56	C=CC(=O)N(Cc1cnc(C2CC2)s1)Cc1ccc2ccccc2c1[N+](=O)[O-]
c11523	2.56	C=CC(=O)N(CC(=O)N1CCN(C2CCS(=O)(=O)C2)CC1)C1(C(N)=O)CCC1
c2748	2.56	C=CC(=O)NCCCN(CC)CC(=O)Nc1ccc(Cl)c(S(=O)(=O)N(C)C)c1
c42197	2.56	C=CC(=O)N1CC(CNc2ccc(S(N)(=O)=O)cc2[N+](=O)[O-])OCC12CCC2
c57028	2.56	C=CC(=O)N1CCC(n2cc(CNc3c(OC)ncnc3N(C)C)nn2)CC1
c13691	2.56	C=CC(=O)N(CC1CN(c2ccc3c(c2)OCO3)C(=O)O1)C1(C)CC(C)(C)C1
c3592	2.56	C=CC(=O)N(CC(C)C)CC12CC3CC(CC(C3)C1NC(=O)OC(C)(C)C)C2
c31568	2.56	C=CC(=O)N(C1CCOC(c2cccc(F)c2)C1)C1(C#N)CCCCCCC1
c46710	2.56	C=CC(=O)N(CC1CC12CCC(F)(F)CC2)C(CC)(c1nnnn1C)C(C)C
c23510	2.56	C=CC(=O)N(CCc1cc(F)ccc1C)Cc1cc2c(cc1[N+](=O)[O-])OCO2
c70943	2.56	C=CC(=O)N(C1CC(C=C)C1)C(c1cccc(C(F)(F)F)c1)C1(OC)CCC1
c25578	2.56	C=CC(=O)N(Cc1ccc(CN2CCCC2)cc1)Cc1sc(N(C)C)nc1Cl
c16560	2.56	C=CC(=O)N(Cc1c(F)ccc(C)c1F)C1CCOC(C)(c2ccccc2)C1
c56813	2.56	C=CC(=O)N1CCCCC1c1cn(Cc2ccc(C3(C)OCCO3)cc2)nn1
c31711	2.56	C=CC(=O)N1CCC(C(=O)N2CC(=O)N(C)c3ccccc3C2)(C(F)(F)F)C1
c36287	2.56	C=CC(=O)N(C1COc2ccc(F)cc2C1)C1CCCc2c(C)cc(C)cc21
c13394	2.56	C=CC(=O)N(C1CC1)C(CC(=O)N1CCCCc2cc(O)ccc21)C(F)(F)F
c66455	2.56	C=CC(=O)N1CCC(CO)C(NS(=O)(=O)CC23CCC(C(F)(F)F)(CC2)C3)C1
c64646	2.56	C=CC(=O)N(C1CCc2cn[nH]c2C1)C(c1cccc(Cl)c1)C1CCCCC1
c29036	2.56	C=CC(=O)N(C(CC)CC)C1C(=O)NCC12CCN(C(=O)OC(C)(C)C)CC2
c45814	2.56	C=CC(=O)NC1(CCN2CCC3(C)C(F)(F)C3(C)C2)CCC(C(C)(C)C)CC1
c12152	2.56	C=CC(=O)N(CC1(CC)CCOCC1)C(C)c1ccc(OC(F)F)c(OC)c1
c15994	2.56	C=CC(=O)N(C1CCCCCCCCCCC1)C(C(=O)OC)(C1CC1)C1CC1
c36513	2.56	C=CC(=O)N(Cc1c(C)nn2c1nc(N1CCCC1)c1ccccc12)C(C)C
c53450	2.56	C=CC(=O)N1CCCC(C(=O)NCCc2ncccc2Br)(c2ccccc2)C1
c20085	2.56	C=CCOCC1(C(=O)NC2COc3cc(Br)ccc32)CN(C(=O)C=C)CCO1
c45392	2.56	C=CC(=O)N(C)C(Cc1ccc(F)cc1F)c1cn(CCc2cnco2)nn1
c36620	2.56	C=CC(=O)N(Cc1cn(Cc2cccc(C#N)c2)nn1)C(C)(C)c1nccs1
c21874	2.56	C=CC(=O)N(C)C[C@H]1CC[C@H](CNCC2(c3ccc(Br)cc3)CCOC2)CC1
c56377	2.56	C=CC(=O)N(C1COC2(CCCCC2)C1)C(c1ccccc1)c1ccccn1
c24168	2.56	C=CC(=O)N1CC2(CC=CCN2C(=O)c2cc([N+](=O)[O-])c(C)c([N+](=O)[O-])c2)C1
c15761	2.56	C=CC(=O)N(Cc1noc(Cc2ccccc2)n1)Cc1cc(Br)cc(Br)c1O
c34602	2.56	C=CC(=O)N1C[C@H](C)[C@H](n2cc(CN3Cc4ccccc4OCC3C)nn2)C1
c23707	2.56	C=CC(=O)N1CCNCC(Nc2ccc3nnc(-c4ccccc4F)n3n2)C1
c37972	2.56	C=CC(=O)N(Cc1ccc(N(CC)CC)cc1)CC(C)(C)c1ccc(C)cc1
c49567	2.56	C=CC(=O)N(C(C)c1c(F)cc(Cl)cc1F)C1C[C@@H]2C[C@H]1C[C@@]2(O)C(F)(F)F
c30731	2.56	C=CC(=O)N(Cc1c(C)nn(-c2ccccc2)c1Cl)C1(c2ccccc2)CC1
c31284	2.56	C=CC(=O)N[C@H](Cc1ccc(Cl)cc1Cl)C(=O)N1C[C@H](O)[C@@H](n2ccnn2)C1
c81402	2.56	C=CC(=O)N(CC1CC2C=CC1C2)CC1(CO)CCN(Cc2ccccc2)C1
c78529	2.56	C=CC(=O)N1Cc2ccc(CCC(=O)N(CC)CCN3CCCCC3)cc2C1
c60332	2.56	C=CC(=O)N(CC(=O)N1CCCCC1CC)C(c1ccccc1C)C(F)(F)F
c42175	2.56	C=CC(=O)N1C[C@@H]2C[C@@H]2[C@H]1C(=O)Nc1ccc(=O)n(Cc2cccc(Cl)c2)c1
c33732	2.56	C=CC(=O)NCCc1ccccc1-c1cn([C@H](CC)c2cccc(F)c2)nn1
c10165	2.56	C=CC(=O)N(Cc1ccc(OCCC(C)C)cc1)Cc1cc2c(s1)CCOC2
c76038	2.56	C=CC(=O)N1C2CCCC1CC(NC(=O)c1ccc([N+](=O)[O-])cc1[N+](=O)[O-])C2
c76256	2.56	C=CC(=O)N1CCOC(C(=O)N2c3ccccc3CC2Cc2ccccc2)C1
c32815	2.56	C=CC(=O)N(CC(CO)OCCCC)C1(CCO)CN(C(=O)OC(C)(C)C)C1
c11130	2.56	C=CC(=O)NC(C)C1CN(S(=O)(=O)CC2CCC3(CC2)CC(OC)C3)CCO1
c70652	2.56	C=CC(=O)N(Cc1ccc(NC(C)=O)cc1)Cc1ccc2c(c1)CN(C)C2=O
c74489	2.56	C=CC(=O)N(Cc1cn(-c2cccc3c2CCCC3)nn1)[C@@]12C[C@@H]1CN(C)C2
c8369	2.56	C=CCC1(N(C(=O)C=C)C(CC)(c2nnnn2CCCF)C(C)C)CCCC1
c60930	2.56	C=CC(=O)N(CCCC1CCCCCC1)C(C)c1c(O)cc(OC)cc1OC
c56870	2.56	C=CC(=O)NC(C)(C)CNC(=O)c1cc2nccc(-c3cccc(F)c3)n2n1
c54581	2.56	C=CC(=O)N1C2CCC1CC(CN1CCCC1CNC(=O)c1cnn(C)c1)C2
c55028	2.56	C=CC(=O)NCC(C)(CC(C)C)NC(=O)Nc1ccc(N(C)C(=O)OC)cc1
c23684	2.56	C=CC(=O)N1CCC(Cc2nc(C)c(C(=O)N(C3CC3)C3CCOC3)s2)CC1
c49002	2.56	C=CC(=O)N1C2COCC1CC(Nc1ccc(OCCCOC)c(OC)c1)C2
c20561	2.56	C=CC(=O)N1CC(NC(c2ccc(Cl)cc2)c2cccc(C(C)(C)C)c2)[C@H]1C
c15159	2.56	C=CC(=O)N1CCCC(Cn2cc(-c3csc(Cc4ccccc4)n3)nn2)C1
c60145	2.56	C=CC(=O)NC1(C(=O)NCCn2c(=O)cc(C)[nH]c2=O)Cc2ccccc2C1
c12276	2.56	C=CC(=O)N(Cc1ccc(-c2cccc([N+](=O)[O-])c2)o1)Cc1sc(Br)nc1C
c81059	2.56	C=CC(=O)NCCN(CC(O)CO)C(=O)CSc1cccc2cccc(Cl)c12
c15368	2.56	C=CC(=O)N1CCOC(Cc2cn(CCCCOc3ccc(Cl)cc3)nn2)C1
c73171	2.56	C=CCCC(CCC)(c1nnnn1C(C)(C)CC)N(C(=O)C=C)C1CC(=C)C1
c35318	2.56	C=CC(=O)N(C(C)C)C(C(=O)N1CC(C(=O)O)C2(COC2)C1)c1ccccc1
c12494	2.56	C=CC(=O)N(CC(C)C)C(C)(C)c1cn(Cc2cccc(C(C)(C)C)n2)nn1
c11412	2.56	C=CC(=O)N(CC(=O)N1c2ccccc2CC1C)C1(CCOCC)CCCC1
c23938	2.56	C=CC(=O)N(CC1(C)COC(=O)C1)C(c1ccc(Cl)cc1Cl)c1nnnn1C
c52624	2.56	C=CC(=O)N(CCC1(NC(=O)OC(C)(C)C)CCCC1)C(CC)(CC)C(N)=O
c18338	2.56	C=CC(=O)NCc1ccc(C(=O)N2CC3(COC(=O)N3CC(=O)OC)C2)cc1
c51762	2.56	C=CC(=O)N(C(C)c1nc(C)sc1C)[C@@H]1CN(C(=O)OC(C)(C)C)CC1(F)F
c6874	2.56	C=CC(=O)N(Cc1conc1C1CCC1)Cc1sc2nc(C)nc(C)c2c1C
c61840	2.56	C=CC(=O)NC(C)c1ccc(S(=O)(=O)N(C)Cc2c(Cl)cc(Cl)cc2Cl)cc1
c79959	2.56	C=CC(=O)N(CCC(=O)N(c1ccc(C#N)cc1)C(C)C(=O)OC)C(C)(C)C
c62727	2.56	C=CC(=O)N1[C@@H]2COC[C@H]1C[C@@H](NC(=O)CCCOc1ccc(Cl)c(C)c1)C2
c18958	2.56	C=CC(=O)N(C[C@]1(O)COCC[C@H]1O)C(C)c1ccc(C2CCCCC2)cc1
c55642	2.56	C=CC(=O)N(Cc1csc(COc2ccc(OC)cc2)n1)CC(CC)C(=O)O
c1193	2.56	C=CC(=O)NC(Cc1c[nH]c2cccc(C)c12)C(=O)NCC(=O)NCC(F)F
c52312	2.56	C=CC(=O)N(C)Cc1cn(-c2ccc(C(=O)N3CCC(CO)CC3)cc2)nn1
c45557	2.56	C=CC(=O)N(C1CCCc2c1[nH]c1ccc(Cl)cc21)[C@@H]1[C@H]2CC[C@H](C2)[C@@H]1CO
c24043	2.56	C=CC(=O)N(CCCCN1C(=O)c2ccccc2C1=O)C(CC)(CC)CCN
c18603	2.56	C=CC(=O)N1CCC(CN2C[C@H]3CCNS(=O)(=O)[C@H]3C2)(c2ccccc2)CC1
c78345	2.56	C=CC(=O)N1CC2(CC(NCC(C)c3cccs3)CN2Cc2ccccc2)C1
c41723	2.56	C=CC(=O)N1CCOCC1Cc1cn(C2CCCc3ccc(Br)cc3C2)nn1
c73054	2.56	C=CC(=O)N(CC(=O)N(Cc1ccccc1)Cc1ccco1)[C@@H](CO)COC
c33928	2.56	C=CC(=O)N(Cc1cc([N+](=O)[O-])cc2c1OCOC2)C(C)C(C)(C)CN(C)C
c33245	2.56	C=CC(=O)N(Cc1cc(OC)c(OC)c(OC)c1)C(C)(CC(C)C)C(=O)OC
c40427	2.56	C=CC(=O)N1CC(c2ccc(CNC(=O)CNC(=O)c3ccccc3)cc2)C1
c37806	2.56	C=CC(=O)N(CCCNC(=O)C(=O)N1CCCC(c2n[nH]c(C)n2)C1)C(C)C
c16084	2.56	C=CC(=O)NCc1ncc(C(=O)Nc2ccc(CC)c(N)c2)c(C(F)(F)F)n1
c56879	2.56	C=CC(=O)N1CCC(N(CCC)C(=O)C(=O)NCC(C)(C)CN2CCCC2)C1
c14507	2.56	C=CC(=O)N(C)C1CCN(c2nc(C)cc(N3CC4CCC(CC4)C3)n2)CC1
c5573	2.56	C=CC(=O)N(CCCc1nc(-c2ccc(C)c(F)c2)no1)C1(CCOC)CC1
c18352	2.56	C=CC(=O)N1CCC2(CC1)CC(=O)NCC2C(=O)N(C)C1CC2(C1)CC2(F)F
c11193	2.56	C=CC(=O)NC1CCC(CC(=O)NS(=O)(=O)c2ccc(C)c(N(C)C)c2)CC1
c27252	2.56	C=CC(=O)N(C1CC(C)CC(C)(C)C1)C1(c2nccc(C(=O)OCC)n2)CC1
c51542	2.56	C=CC(=O)N1CCCC(c2cccc(C(=O)N(C)Cc3cn(C)nc3C)c2)C1
c12188	2.56	C=CC(=O)N(Cc1ccnn1C1CCCCO1)C12CCC(C(=O)O)(CC1)CC2
c79530	2.56	C=CC(=O)NCCCCCNC(=O)C(=O)Nc1ccc2c(c1F)CCNC2=O
c51666	2.56	C=CC(=O)N(Cc1sccc1C)C(CC(F)(F)F)C(=O)OCc1ccccc1
c34177	2.56	C=CC(=O)N1CC(C)(OCCS(=O)(=O)Nc2cc(C)c(C)c3ncccc23)C1
c12612	2.56	C=CC(=O)N(C1CCC2(C)C(CCC23OCCO3)C1)C1CC2(C1)CC21CCC1
c51551	2.56	C=CC(=O)N(C1CCc2ncn(C)c2C1)C1(c2nnnn2C(C)C)CCCC1
c48040	2.56	C=CC(=O)N1CCC2(CC(NC(c3ccc(C(F)(F)F)cc3)C(F)F)CO2)C1
c531	2.56	C=CC(=O)NC1(CCN2CCC(C)(C)S(=O)(=O)CC2)CCC(C(C)(C)C)CC1
c28918	2.56	C=CC(=O)N1CC(NCCc2cn(CCCCOc3ccc(Br)cc3)nn2)C1
c79536	2.56	C=CC(=O)N1CCC(Cc2cccc(Br)c2)(c2nc(-c3ncccn3)no2)C1
c68687	2.56	C=CC(=O)N(Cc1c(C)nn(-c2ccccc2Cl)c1Cl)C12COC(CO)(C1)C2
c635	2.56	C=CC(=O)N(CC(=O)NC(C)C(=O)N1CCCCC1)C(C)(C)C1CCOCC1
c66829	2.56	C=CC(=O)N(CC1CC2(CCOC2)CO1)C(C)C1CC1c1c(F)cccc1Cl
c41299	2.56	C=CC(=O)N1[C@H](C(=O)NCc2sncc2Br)Cc2[nH]cnc2[C@@H]1c1cccs1
c64736	2.56	C=CC(=O)N1CCC(C)(c2ccc(-c3ccc(C(C)=O)c(OC)c3)cc2)CC1
c20271	2.56	C=CC(=O)N(C(CC)c1c(C)nn(CCS(C)(=O)=O)c1C)[C@@H]1C[C@H]1C1CNC1
c42634	2.56	C=CC(=O)N(C1CCN(Cc2ccc(Cl)cc2)CC1)C1(C)CCC(F)(F)CC1
c63813	2.56	C=CC(=O)N1CCc2c(c(CNc3ccc(C(=O)OC)cc3CC)nn2C)C1
c30206	2.56	C=CC(=O)N(CCc1nccc(OC)n1)Cc1ccc(OCCC(C)C)cc1
c22195	2.56	C=CC(=O)N(Cc1cccnc1P(C)(C)=O)C1CCC(c2ccccc2)CC1
c53563	2.56	C=CC(=O)N(C(C)Cc1ccc(-c2ccccc2)cc1)C(CO)COC(C)C
c55142	2.56	C=CC(=O)N(CCN1C(=O)Cc2ccccc21)Cc1ccc(OC)cc1OC
c17402	2.56	C=CC(=O)N1CCC[C@H]1CNc1ccnc2ccc(Oc3ccccc3)cc12
c81423	2.56	C=CC(=O)N(CCC(=O)N1CC(CO)Oc2ccc(C(F)(F)F)cc21)C1CC1
c25697	2.56	C=CC(=O)N(C1CCC(CCC)CC1)C1(c2nnnn2CC)CCN(C)CC1
c11190	2.56	C=CC(=O)N(CCOCC(=C)C)C(c1cn[nH]c1)c1nnnn1C1CCOC1
c9382	2.56	C=CC(=O)N(C1CCCc2ncc(C(F)(F)F)cc21)[C@H](C)c1ccc(F)cn1
c19910	2.56	C=CC(=O)NC1(C(=O)NCc2cn(CCSc3cccc(OC)c3)nn2)CC1
c79514	2.56	C=CC(=O)N(C(C)C)C(C)(C)c1cn(Cc2ccc(F)c(C(F)(F)F)c2)nn1
c62634	2.56	C=CC(=O)N1CCC(OCC(=O)N2C[C@H]3C[C@H](c4ccc(F)cc4)[C@H]3C2)CC1
c45663	2.56	C=CC(=O)N(C1CCON(C(=O)OC(C)(C)C)C1)[C@]1(C(=O)O)C[C@H](O)C1(C)C
c8836	2.56	C#CC(C1CCCCC1)N(C(=O)C=C)C(C)CCCN(C)C(=O)OC(C)(C)C
c52913	2.56	C=CC(=O)N(C)CCNC(=O)C1CC(O)CN1S(=O)(=O)c1ccc(Cl)c(Cl)c1
c19773	2.56	C=CC(=O)N1C[C@H]2CCN(CC(c3ccccc3)c3ccccc3)CC[C@H]2C1
c27374	2.56	C=CC(=O)N(CC(=O)Nc1c(F)c(F)c(F)c(F)c1F)C1CCCC(C)=C1C
c13947	2.56	C=CC(=O)N(C)C(Cc1ccc(F)cc1)c1cn(CCN2CCCC2C)nn1
c15466	2.56	C=CC(=O)NCc1nc(C(=O)Nc2nc3ccc(OC(F)(F)F)cc3s2)cs1
c63030	2.56	C=CC(=O)NCCc1ccc(CN2CCN(CC(F)(F)C(F)(F)F)CC2)cc1
c81609	2.56	C=CC(=O)N(Cc1c(OC)ccc2ccccc12)C(c1nc(C)c[nH]1)C1CC1
c42261	2.56	C=CC(=O)N1CCN(CC(=O)N(CC)CC2CCC(C(=O)OC)CC2)C(=O)C1
c23979	2.56	C=CC(=O)NCCS(=O)(=O)Cc1cn(CCc2ccnc(C(F)(F)F)c2)nn1
c27292	2.56	C=CC(=O)N(CC(C1CCCC1)C1CCCC1)C(C)C(=O)NC(=O)NC1CC1
c836	2.56	C=CC(=O)N1CCC2(CCN(C(=O)C(=O)N(CCOC)C3CCCSC3)C2)C1
c18449	2.56	C=CC(=O)N(CC(=O)Nc1sc(C)c(C)c1C#N)C12CCC(CO)(CC1)OC2
c40519	2.56	C=CC(=O)N(CC1(Cl)CC1(F)F)C(c1ccsc1)c1nnnn1C(C)(C)CC
c8483	2.56	C=CC(=O)N1CCC(O)(Cn2cc(CN3CC(C)(C)OCC3CO)nn2)CC1
c42360	2.56	C=CC(=O)NCc1ccc(C(=O)Nc2ccc(-n3ncn(C)c3=O)cc2)cc1
c42915	2.56	C=CC(=O)N1Cc2nccn2CC(C(=O)N2CC(F)(c3ccccc3F)C2)C1
c58565	2.56	C=CC(=O)N[C@H](Cc1ccccc1Br)C(=O)N1CCCCC1CCC(=O)NC
c63105	2.56	C=CC(=O)N(Cc1cc(OC)c(OC)cc1OC)C(C)(C)CC1CCOCC1
c12899	2.56	C=CC(=O)N(C1CCCC1)C1CCN(C(=O)NCC2(F)CC(C(=O)O)C2)CC1
c26401	2.56	C=CC(=O)N(C1CC(c2ccc(Br)cc2)C1)C(C(=O)O)c1ccc(F)cc1F
c73219	2.56	C=C=CCNC(=O)NCCN(C(=O)C=C)C(c1ccccc1)c1ccccc1
c36530	2.56	C=CC(=O)N(CC(F)(F)F)[C@@H](CC(C)C)C(=O)N1CCCc2ccc(F)cc21
c48858	2.56	C=CC(=O)N(Cc1c[nH]c2ccc(Br)cc12)C(C(=O)OC)c1cccc(Cl)c1
c12695	2.56	C=CC(=O)N1CCN(c2ccc(C(=O)N(C)c3ccc(C)c(F)c3)nn2)CC1
c37036	2.56	C=CC(=O)N(C1CCC1)[C@H]1C[C@H](Nc2nccc(NCC3CCCOC3)n2)C1
c44926	2.56	C=CC(=O)NC1(CN(C)C2CC3CCC(C2)N3C)CC2(CCC(F)(F)CC2)C1
c58486	2.56	C=CC(=O)NCCCCCN(C)C(C)c1cc(C(F)(F)F)cc(C(F)(F)F)c1
c44224	2.56	C=CC(=O)N(Cc1ccc(-c2ccccc2)cc1)C(C)(CCC(C)C)C(=O)O
c72714	2.56	C=CC(=O)NCCNCCSC(C)C(=O)N1CCN(C(=O)c2ccco2)CC1
c56229	2.56	C=CC(=O)N(CC(=O)NC12CC3CC(CC(C3)C1)C2)C(C)c1ccc(C)nc1
a111116	2.56	C=CC(=O)N1CC2(C1)CC1(CC(NC(=O)c3cc(Cl)c[nH]3)C1)C2
i76576	2.56	C=CC(=O)N(CCOC)Cc1ccn(Cc2cn(-c3cccc(-c4ccc(O)nc4)c3)nn2)n1
i84456	2.56	C=CC(=O)N(CC1CC1)C1(CO)CCN(C(=O)C2Cc3ccccc3CN2S(=O)(=O)c2ccc(C)cc2)CC1
i13567	2.56	C=CC(=O)N(C(C)Cc1nncn1C)C(c1nnnn1CCC1CC1)C12CC3CC(CC(C3)C1)C2
i46974	2.56	C=CC(=O)N(Cc1ccc(N(c2ccccc2)c2ccccc2)cc1)C(CN1CCOCC1)C(=O)OC
i98885	2.56	C=CC(=O)N1CCC(N2CCC(n3cc(CN4CCc5nc(C(C)(C)C)ncc5C4)nn3)C2=O)CC1
i91796	2.56	C=CC(=O)N(CCc1nc2c(s1)COCC2)C(c1nnnn1C(C)C)C(C)Cc1ccc(C(C)(C)C)cc1
i65015	2.56	C=CC(=O)N(CC1CCCCCC1(F)F)C(CCCC)c1nnnn1-c1ccc2c(c1)OCO2
i64209	2.56	C=CC(=O)N(CC1CC(C(F)(F)F)C1)C(c1cnc(C)c2c1COC(C)(C)O2)c1nnnn1CCCCCC
i5526	2.56	C=CC(=O)N(Cc1cn(-c2cc(NC(=O)OC(C)(C)C)ccn2)nn1)C(C)(C)c1cccc(Cl)c1
i24104	2.56	C=CC(=O)N1CCC(Nc2cc(N3CCC(c4cc(COC)on4)CC3)nc(C)n2)(C(F)(F)F)CC1
i47295	2.56	C=CC(=O)N(CC(=O)Nc1sc2c(c1C#N)CCC(C(C)(C)CC)C2)C(C)(C)c1nocc1C(=O)OC
i60745	2.56	C=CC(=O)N(Cc1cn(Cc2ccccc2)c2ccccc12)C1C2COCC1CC(C(=O)O)C2
i57458	2.56	C=CC(=O)N(Cc1cccc(OCC)c1OC(F)F)CC12CC(C(=O)O)(C1)C1(CCOCC1)O2
i2790	2.56	C=CC(=O)N(Cc1ccc(-c2cc(Cl)ccc2Cl)o1)C(CO)(CO)CN(C)C(=O)OC(C)(C)C
i13726	2.56	C=CC(=O)N(C1CC1)C1CCN(c2nc(N3CCOCC3)nc(N3CCC(Nc4cccc(C)c4)CC3)n2)CC1
i87836	2.56	C=CC(=O)N[C@H](Cc1c(OC)cc(OC)cc1OC)C(=O)Nc1nc2c(s1)CCC2C(=O)OCC
i46743	2.56	C=CC(=O)N1CCC(C2CN(C(=O)CCC(=O)N3Cc4ccccc4C#Cc4ccccc43)c3ccccc32)CC1
i74865	2.56	C=CC(=O)N(CCCCOc1ccc(Cl)cc1)CC12COCCN1C(=O)CN(C(=O)OC(C)(C)C)C2
i84886	2.56	C=CC(=O)N(C(c1nnnn1-c1ccc(OC)cc1)C1CCN(C(CC)CC)CC1)[C@@H]1C[C@H]1c1ccn(C)n1
i61297	2.56	C=CC(=O)N(CCC1(C)CCCO1)C(c1nnnn1-c1cccc(OC)c1)c1cnc(Cl)n1C
i31781	2.56	C=CC(=O)N(CC(=O)Nc1c(C(=O)OCC)cnn1-c1ccccc1)[C@H](C(=O)N(C)CC)C(C)C
i86148	2.56	C=CC(=O)N1CCC(c2ncc(C(=O)Nc3nc(-c4ccc5c(c4)CN(C)C(=O)N5)cs3)o2)CC1
i43658	2.56	C=CC(=O)N1CCOC(c2ccc(NC(=O)C(=O)N(Cc3ccc(Cl)c(Cl)c3)Cc3ccccn3)cc2)C1
i12430	2.56	C=CC(=O)N1C(C)CC(Nc2nc(NCC3(c4cccc(C(F)(F)F)c4)CC3)c3c(n2)c(C)nn3C)CC1C
i62224	2.56	C=CC(=O)N(Cc1cn(Cc2ccccc2)nc1-c1ccc(C)c(C)c1)Cc1c(SC)cnn1C
i65266	2.56	C=CC(=O)N1CCC(S(=O)(=NC(=O)c2cccc(S(=O)(=O)N(C)c3ccccc3)c2)C(C)C)C1
i65227	2.56	C=CC(=O)N(Cc1ncn(C(C)C)n1)C(C)(CCC(=C)C)c1nnnn1-c1cccc(OC)c1
i72856	2.56	C=CC(=O)NC1CCC(N2CCN(Cc3cn(-c4ccccc4)nc3-c3ccccc3C)CC2)C1
i56606	2.56	C=CC(=O)N(Cc1c(C)cc(C)cc1C)C(c1cc(C#N)n(C)c1C)c1nnnn1CCC1(C)CC1
i41571	2.56	C=CC(=O)N1CCC(C2CCC(C(=O)N3CCC(C(=O)NCCCN4CCCCC4)CC3)O2)CC1
i12561	2.56	C=CC(=O)N(Cc1cn(Cc2nc3c(c(=O)[nH]2)COCC3)nn1)C1(c2ccc(OC(F)F)cc2)CCOCC1
i30236	2.56	C=CC(=O)N1CCN(C(=O)N2CCN(Cc3c(C)nn(-c4ccccc4)c3N3CCCCC3)CC2)CC1
i16151	2.56	C=CC(=O)N1CCC2(CCOCC2)C(NC(=O)c2ccccc2-c2ccc(C(F)(F)F)cc2)C1
i24189	2.56	C=CC(=O)N(C(/C=C/c1ccco1)c1nnnn1C1COC1)C(C(N)=O)c1ccc2c(c1)CCCC2
i66715	2.56	C=CC(=O)N(Cc1nc(N)nc(Nc2ccccc2OC)n1)C(CCO)c1ccc(C(C)C)cc1
i18913	2.56	C=CC(=O)N(CC(=O)N1CCCC(C(=O)OCC)C1)C(C)c1ccc(NC(=O)c2ccc(F)cc2)cc1
i76859	2.56	C=CC(=O)N(C1CCC(OCC(=O)OCC)CC1)C(C)(c1nnnn1C(C)C)C1CCCCC1
i34739	2.56	C=CC(=O)N(CCOc1cc(Cl)cc(Cl)c1)C1(c2nnnn2C2CCCCCC2)CC2CCN(C2)C1
i34601	2.56	C=CC(=O)N(C(C)C(=O)N1CCCCC(CCC(=O)N2CCc3ccc(C#N)cc32)C1)C(C)(C)CC
i32352	2.56	C=CC(=O)N(C(C)(C)C)C(C)(C)c1cn(Cc2ccccc2C(=O)NCc2nnc(C(=O)OCC)o2)nn1
i88457	2.56	C=CC(=O)N(C(c1cc(Cl)c2c(c1)OCCO2)c1nnnn1C(C)C)C(c1cccs1)C(C)(C)CO
i16158	2.56	C=CC(=O)N1CC(O)(C2CCN(C(=O)C(=O)Nc3cccc4c3CN(c3nccs3)C4)CC2)C1
i92227	2.56	C=CC(=O)N(CCC(C(=O)OC)c1c[nH]nc1C(F)(F)F)Cc1cccc(NC(=O)c2ccccc2Cl)c1
i44691	2.56	C=CC(=O)N1CCCC(C2CCCN(C(=O)C(=O)N3CCC(O)(c4ccc(OC)cc4)CC3)C2)C1
i33937	2.56	C=CC(=O)N1C[C@H](OC)[C@@H](c2cn(CC(=O)Nc3ccc(Oc4ccc(F)cc4)c(Br)c3)nn2)C1
i69980	2.56	C=CCC(Cc1ccccc1)N(C(=O)C=C)C(c1ccc2nonc2c1)c1nnnn1Cc1ccco1
i56172	2.56	C=CC(=O)N(CCCNc1nc(N[C@@H]2C[C@H](O)CC(C)(C)C2)c2cc(Cl)ccc2n1)CCN(C)C
i4015	2.56	C=CC(=O)N(CC(CC)(CC)c1ccc(Cl)c(Cl)c1)C(C)C(=O)N1CCN(c2ncccn2)CC1
i31259	2.56	C=CC(=O)N1CCN(C(=O)C(=O)N2CCN(S(=O)(=O)c3ccc4[nH]c(=O)[nH]c4c3)CC2)CC1C(F)(F)F
i77683	2.56	C=CC(=O)N(Cc1nccn1CC)C(c1occc1NC(=O)OC(C)(C)C)c1nnnn1CCC
i33835	2.56	C=CCOc1ccc(C[C@H](NC(=O)C=C)C(=O)Nc2ccc3[nH]c(-c4ccncc4)nc3c2)cc1
i94378	2.56	C=CC(=O)N(CC1CC(F)(F)C(=O)N1)C(c1c(F)ccc(Cl)c1F)c1nnnn1-c1ccccc1
i26412	2.56	C=CC(=O)N(Cc1ccccc1)C1CCN(Cc2nc3sc(-c4ccccc4)cc3c(=O)[nH]2)CC1
i98246	2.56	C=CC(=O)N(Cc1csc(=Nc2ccc(OC)cc2)n1Cc1ccccc1)C1(c2ncc[nH]2)CC1
i63224	2.56	C=CC(=O)N(C1CCN(C(=O)C(C)C)CC1)C1(c2nnnn2CCCCCC)CC(C)CC(C)(C)C1
i42269	2.56	C=CC(=O)NC1(c2cn([C@@H]3CN(C(=O)OC(C)(C)C)C[C@H]3OS(C)(=O)=O)nn2)CCC(C(C)(C)C)CC1
i358	2.56	C=CC(=O)N(C(c1cccc(OC)c1OC)c1nnnn1C(C)(C)CC)C(C)C1CC(F)(F)C1
i94103	2.56	C=CCC(NC(=O)CN(CC(F)(F)F)C(=O)C=C)C(=O)N1CCC(N2CCC(C(=O)O)CC2)CC1
i68004	2.56	C=CC(=O)N(Cc1cc(-c2ccccc2)nn1C)C1(c2nnnn2CCOC)CCC(C#N)(c2cccnc2)CC1
i94721	2.56	C=CC(=O)N1[C@H](C)CN(C(=O)c2cc(S(=O)(=O)Nc3cccc(C)c3)ccc2C)C[C@@H]1c1ccccc1
i73767	2.56	C=CC(=O)N1CCC(Nc2nc3c(c(NCC4(C5CCCO5)CCC4)n2)CC(C)CC3)(C(N)=O)CC1
i45349	2.56	C=CC(=O)N(C[C@@H](CCC(=O)OC(C)(C)C)NC(=O)OC(C)(C)C)C1CC(c2ncccn2)C1
i48573	2.56	C=CC(=O)N1Cc2ccc(Cn3cc(CN4CCCCC4c4nc(C(C)(C)C)cs4)nn3)cc2C1
i30975	2.56	C=CC(=O)N(CC(C)(CC)C(N)=O)C(c1ccc(-n2cnc3ccccc32)cc1)c1nnnn1CCC
i9650	2.56	C=CCC(C)(CO)CN(C(=O)C=C)C(c1c(C)ccnc1NC(=O)C(C)(C)C)c1nnnn1C(C)(C)C
i58693	2.56	C=CC(=O)N1C[C@H](Cn2cc(CN3CCC4(CCOCC4)C(C(C)C)C3)nn2)[C@@H](C(F)(F)F)C1
i66472	2.56	C=CC(=O)N(Cc1ccc(-c2ccc(OC)cc2[N+](=O)[O-])o1)[C@H](Cc1ccccc1)[C@H](O)C(=O)O
i68347	2.56	C=CC(=O)N(Cc1ccc(OCc2ccccc2)c(OCc2ccccc2)c1)Cc1cn(C(C)(C)C)c(=O)[nH]c1=O
i44881	2.56	C=CC(=O)N1CCN(C(=O)C(=O)N2CCC(C(=O)NCc3ccc(C)c(F)c3)CC2)C(CCO)C1
i78255	2.56	C=CC(=O)N(CC12COCCN1C(=O)COC2)C(CCCC)(CCCC)c1nnnn1C(C)(C)C
i3948	2.56	C=CC(=O)N(CCC(=O)Nc1cc(C)on1)CC(NC(=O)OC(C)(C)C)c1ccc(C(C)C)cc1
i54258	2.56	C=CC(=O)N(CC1CC2(CCC2)C1)C1(c2nnnn2-c2ccc(OC)cc2)CN(C2CC2)CC1C
i27972	2.56	C=CC(=O)N(CC(=O)Nc1ccc(Sc2ccc(C)cc2C)cc1)C(C)c1nc(C(=O)OC)cs1
i66045	2.56	C=CC(=O)N(CCn1cc(-c2ccoc2)cn1)C(C)(CC(C)(C)C)c1nnnn1C1CCCCCC1
i13199	2.56	C=CC(=O)N(CCC1CCN(C2CCN(C)CC2)CC1)Cc1ccc(OC(F)F)cc1OC(F)F
i80231	2.56	C=CC(=O)N(C[C@@H]1CCC[C@H](CO)C1)C(C)(c1nnnn1-c1c(C)cccc1CC)C1CC(=C)C1
i49403	2.56	C=CC(=O)N(Cc1nc2cc(-c3ccc(F)cc3)sc2c(=O)[nH]1)C(C#N)c1cc(OC)c(OC)c(OC)c1
i23519	2.56	C=CC(=O)N(C(C)Cc1nc(-c2ccc3c(c2)OCO3)no1)C(C(=O)O)c1ccc(OC)c(OC)c1
i67824	2.56	C=CC(=O)N1C[C@H](C(=O)NS(=O)(=O)[C@@H](C)COCc2ccccc2)[C@@H](c2cc(F)cc(F)c2)C1
i2445	2.56	C=CC(=O)N(CCC(F)(F)C(C)C)C(c1coc2ccccc2c1=O)c1nnnn1CCSC
i58869	2.56	C=CC(=O)N(Cc1cccc(Oc2ccccc2)c1)CC1CCN(C(=O)Cc2ccccc2)C1
i69281	2.56	C=CC(=O)N(Cc1cn(CC)nc1CN1C(=O)c2ccccc2C1=O)C1CC2(COC(C)(C)C2)C1
i47184	2.56	C=CC(=O)N(CC1(OCCO)CCOC1)C(c1cc2ccccc2s1)c1nnnn1Cc1ccccc1
i96519	2.56	C=CC(=O)N(CCn1cncc1-c1ccccc1)C(c1nnnn1C1CC(F)(F)C1)C1CCSC1(C)C
i58259	2.56	C=CC(=O)N1CCC(O)(CN(C)CC(=O)Nc2cccc(C(=O)Nc3cccc(C(F)(F)F)c3)c2)C1
i64953	2.56	C#CC1(N(Cc2ccc(OCc3ccc(C(=O)OC)cc3)c(OC)c2)C(=O)C=C)CCCCC1
i64186	2.56	C=CC(=O)N(Cc1cnn2ccn(C)c12)C(c1cccc(C(F)(F)F)c1)c1nnnn1C(C)c1ccccc1
i7137	2.56	C=CC(=O)N(C1(CCO)CCC(F)(F)CC1)C1(c2nnnn2CCOCc2ccccc2)CCCSC1
i71347	2.56	C=CC(=O)N1CCN(C(=O)CCCNC(=O)c2cn(-c3ccccc3C)nc2-c2ccc(CC)cc2)CC1
i2420	2.56	C=CC(=O)N1CCCCC12CCN(C(=O)C(=O)N[C@@H]1[C@H]3CCCCCC[C@H]3[C@H]1C(=O)OC)CC2
i21082	2.56	C=CC(=O)N(CCC(=O)Nc1ccc(NC(=O)c2ccsc2)cc1)C12CCC(C(=O)OC)(CC1)CC2
i94748	2.56	C=CC(=O)N(CCN1C(=O)NC(CC)C1=O)Cc1cnc(N2CCCN(C(=O)OC(C)(C)C)CC2)cn1
i36865	2.56	C=CC(=O)N1CCC(N(C)C(=O)c2cnc(N3CCN(c4ccc(-n5cnnc5)cc4)CC3)cn2)CC1
i47232	2.56	C=CC(=O)N(C(C)c1cc(C)on1)C(c1ccc(N(C)CCO)cc1)c1nnnn1-c1ccc(F)cc1
i69595	2.56	C=CC(=O)N(Cc1ccc(-c2ccccc2CC(=O)OC(C)(C)C)cc1)C1(c2ncon2)CCC1
i23640	2.56	C=CCn1nnnc1C(C)(c1ccncc1)N(C(=O)C=C)C1CN(C(=O)OC(C)(C)C)C2(CCC2)C1
i70287	2.56	C=CC(=O)N(CC(=O)Nc1ccncc1)C(c1nnnn1-c1c(C)cccc1CC)C(C)(C)CCC#N
i82861	2.56	C=CC(=O)N(CCC1CC(C)(C)CC(C)(C)C1)C(c1c(C)noc1C)c1nnnn1CCCOC
i63025	2.56	C=CC(=O)NC(C)(C)CS(=O)(=O)NC(=O)c1ccc(Oc2ccc(Oc3ccccc3)cc2)nc1
i21343	2.56	C=CC(=O)N(CCN1c2cccc3cccc(c23)S1(=O)=O)C(C)C1CN(C(=O)OC(C)(C)C)CCO1
i10446	2.56	C=CC(=O)N(CCC(F)(F)Cl)C1(c2nnnn2-c2ccccc2)CCN(Cc2ccncc2)CC1
i81441	2.56	C=CC(=O)N(C1COc2c(F)cc(F)cc2C1)C(c1nnnn1-c1ccc(Cl)cc1F)C1CCSCC1
i37359	2.56	C=CC(=O)N1Cc2nccn2CC(C(=O)NNC(=O)c2ccc(CSc3ccc(Cl)cc3)cc2)C1
i54815	2.56	C=CC(=O)N(C(C)C(=O)N1C[C@H](C)[C@@H](CCNC(=O)c2coc(CC3CC3)n2)C1)C(C)(C)CC
i89275	2.56	C=CC(=O)N1CCN(C(=O)c2ccc(Oc3ccc(Oc4ccccc4)cc3)nc2)C(CC2CC2)C1
i67970	2.56	C=CC(=O)N(Cc1ccc(OCCC)cc1OCCC)Cc1nnc2n1-c1ccccc1CC2
i9732	2.56	C=CC(=O)N(CCn1c(C)nc2cc(Cl)ccc21)C(c1csc(C(F)(F)F)n1)c1nnnn1C(C)CC
i61064	2.56	C=CC(=O)N(Cc1ccc(N2CCCC(C(=O)OC(C)(C)C)C2)o1)[C@H](C(=O)N(C)C)[C@@H](C)CC
i21222	2.56	C=CC(=O)N1CCC(c2cc(C3CCN(C(=O)C(=O)N(C)C(C)c4ccc(Cl)cn4)CC3)[nH]n2)CC1
i47360	2.56	C=CC(=O)N1CC[C@H]2CN(c3cc(NCCc4cc(OC)c(OC)cc4OC)nc(C(C)C)n3)CC[C@H]21
i5332	2.56	C=CC(=O)N1CCCC1(C(=O)Nc1nnc(SCc2csc(-c3ccco3)n2)s1)c1ccccc1
i53572	2.56	C=CC(=O)N(Cc1nc(C(=O)OC)co1)C1CCC(N(Cc2ccccc2)C(=O)C(Cl)(Cl)Cl)CC1
i72277	2.56	C=CC(=O)N1C[C@H](C)[C@@H](c2ccc(NC(=O)c3ccc(S(=O)(=O)N4CCCCCC4)cc3)cc2)C1
i14017	2.56	C=CC(=O)N(Cc1ccc(OC(=O)c2ccc(OC)cc2)c(OC)c1)C(C)c1ccc2c(c1)OC(CC)C(=O)N2
i48772	2.56	C=CC(=O)N(C(c1cccn1C)c1nnnn1-c1ccc(OC)cc1OC)C(c1ccc(Cl)cc1)C1CC1
i72757	2.56	C=CC(=O)N1C[C@H]2OC(=O)N(C3CCN(C(=O)C(=O)NCC(OC)C4CCC(F)(F)CC4)C3)[C@H]2C1
i41101	2.56	C=CC(=O)N(CCNc1ncc(Cl)cc1Cl)Cc1cc2cccnc2n1S(=O)(=O)c1ccccc1
i79055	2.56	C=CC(=O)N(CC(=O)Nc1nnc(-c2ccccc2)o1)C1CC(COCc2ccccc2)C1(C)C
i29567	2.56	C=CC(=O)N1CCC(N2CC(C(=O)Nc3ccc(N4CCCCC4)c4ccncc34)CC2=O)CC1
i64826	2.56	C=CC(=O)N(Cc1ccc(-n2cncn2)nc1)C(C)(c1nnnn1CC1CC1)[C@@H]1C[C@H]1c1ccc(OC)cc1
i8938	2.56	C=CC(=O)N(C(C)c1cnsc1)C(COC)(c1nnnn1CC1CC1)[C@@H]1CCCN1C(=O)OC(C)(C)C
i74615	2.56	C=CC(=O)NC(CC1CCOCC1)c1cn(C(C)C(=O)NCC(=O)Nc2ccc(F)c(F)c2F)nn1
i47765	2.56	C=CC(=O)N(Cc1cnc2c(c1)c(C)nn2C)C(CC1CCC(F)(F)CC1)c1nnnn1CCC1CC1
i81787	2.56	C=CC(=O)N1CCC(Oc2ccc(NCc3cn(-c4ccccc4)nc3-c3ccc([N+](=O)[O-])cc3)cn2)CC1
i52318	2.56	C=CC(=O)N(Cc1cn([C@@H]2CCN(C(=O)OC(C)(C)C)C[C@H]2O)nn1)C(CCO)c1ccccn1
i95879	2.56	C=CC(=O)N(C(c1csc(-c2ncccn2)n1)c1nnnn1C1CC1)C1(c2ccc(OC)cc2)CC1
i31827	2.56	C=CC(=O)N(Cc1cnc(-c2ccc(Cl)cc2)s1)C1(c2nnnn2CC(=C)C)CCOC(C)(C)C1
i38648	2.56	C=CC(=O)N(Cc1cn(Cc2ccc(C)cc2)nc1-c1ccc(C)cc1)CC(O)CN1CCOC(C)C1
i21978	2.56	C=CC(=O)N1CCC(N(C(=O)CC(=Cc2ccc([N+](=O)[O-])cc2)c2nc3ccccc3s2)C2CC2)CC1
i48404	2.56	C=CC(=O)N(CC(C)(C)c1ccc(Cl)c(Cl)c1)C(C)(c1nnnn1CCCOC)C1COC(=O)C1
i12638	2.56	C=CC(=O)N(Cc1ccc(-c2ccc(Cl)cc2)o1)C(C(=O)O)C1CCN(C(=O)OC(C)(C)C)CC1
i27137	2.56	C=CC(=O)NC(CC1CCOCC1)c1cn(Cc2nc3ccc(C(=O)OC)cc3c(=O)[nH]2)nn1
i94186	2.56	C=CC(=O)N(C)C1CCN(c2nc(N3CCC(N4CCCS4(=O)=O)C3)c3c(n2)c(C)nn3C)CC1
i90738	2.56	C=CC(=O)N(C(C)C(=O)N1CCC2(CC1)CC2N(Cc1ccsc1)C(=O)c1cnccc1C)C(C)(C)CC
i20772	2.56	C=CC(=O)N(C(C)C(=O)Nc1cc([N+](=O)[O-])ccc1OC)C(C)(C)COc1ncccc1C(F)(F)F
i63523	2.56	C=CC(=O)N(C(CC(C)C)C(=O)Nc1nccs1)C1(c2nnnn2C)CCCCCCCCCCC1
i91128	2.56	C=CC(=O)N(C(C)c1cc(OC)c(OC)c(OC)c1)C(Cc1ccc(F)cc1F)c1ccn(C)n1
i95029	2.56	C=CC(=O)N1CCC(NC(=O)C(=O)Nc2nc(-c3ccc(C)c(C)c3)cs2)(P(=O)(OCC)OCC)CC1
i83081	2.56	C=CC(=O)N(CC(=O)Nc1ccc(OC(F)(F)F)cc1)C1(c2nc(C(C)(C)C)no2)CCCCC1
i7166	2.56	C=CC(=O)NC1CN(C(=O)C2CCN(C(=O)C(=O)Nc3ccc(S(=O)(=O)N4CCCCC4)cc3)CC2)C1
i20693	2.56	C=CC(=O)N(Cc1c(Br)c(C)nn1C)C(c1nnnn1-c1ccccc1CC)[C@@H]1C[C@H]1c1ccco1
i74658	2.56	C=CC(=O)N(C(CC)C12CC3CC(CC(C3)C1)C2)C(C)(CCN1CCCC(C)(C)C1)c1nnnn1C
i93290	2.56	C=CC(=O)N1CC(C(=O)N2CCC(NC(=O)CCc3cn(Cc4ccc(Cl)cc4)c4ccccc34)CC2)C1
i42802	2.56	C=CC(=O)N(Cc1cc(-c2cn[nH]c2)cs1)CC(O)COc1ccc(Oc2ccccc2)cc1
i83218	2.56	C=CC(=O)N[C@H](CC(=O)N1CCC2(CC1)CC2C(=O)N1CCN(C)CC1)Cc1cccc(C#N)c1
i91272	2.56	C=CC(=O)N(C1CC2(CC3CCCC(C2)N3C(=O)OC(C)(C)C)C1)C(C)(C)c1cc(C(=O)O)[nH]n1
i73005	2.56	C=CC(=O)N([C@@H](C)C(=O)N[C@H]1CCCC[C@@H]1c1ccccc1)[C@@H](CCc1ccccc1)C(=O)O
i76794	2.56	C=CC(=O)NC[C@@H]1CCC[C@H](C)N1C(=O)C(=O)N1CCN(S(=O)(=O)c2cccc(Cl)c2Cl)CC1
i15297	2.56	C=CC(=O)N(CCc1cc(OC)cc(OC)c1)C(C)c1ccc(NC(=O)c2ccc(C#N)cc2)cc1
i82429	2.56	C=CC(=O)N1CCN(C(=O)N2CCN(C(=O)Cc3csc(NC(=O)c4ccoc4C)n3)CC2)CC1
i10620	2.56	C=CC(=O)N(CC(=O)Nc1cc2c(cc1[N+](=O)[O-])OCCCO2)C1(c2cccc(Br)c2)CCCC1
i16748	2.56	C=CC(=O)N([C@@H](C)C(=O)N1CCCCC1c1nc2ccccc2[nH]1)[C@@H](CCc1ccccc1)C(=O)O
i8346	2.56	C=CC(=O)N1CCC(C2=C(C(=O)OCC)C(c3cc(C)c4cc(C(C)C)ccc(C)c3-4)N(C)C(=O)N2C)C1
i22759	2.56	C=CC(=O)NCCc1ocnc1CNC(=O)C1CCCN(c2ccc(C(F)(F)F)cc2[N+](=O)[O-])C1
i16521	2.56	C=CC(=O)N1CCCCC12CCN(C(=O)C(=O)N1CCc3c(c(C(F)(F)F)n[nH]c3=O)C1)CC2
i5013	2.56	C=CC(=O)N(C(C)C(=O)N(C)Cc1ccc2cc(OC)ccc2c1)[C@@H](CCO)c1ccc(Br)cc1
i94084	2.56	C=CC(=O)N(C(C)C(=O)Nc1ccc(Oc2ccccc2)cc1)C1CCOC12CCS(=O)(=O)CC2
i18102	2.56	C=CC(=O)N(CC(=O)Nc1cc(S(=O)(=O)N(CC)CC)ccc1OC(C)C)C1CCc2ccccc2C12CC2
i6283	2.56	C=CC(=O)N(Cc1nnc(COC)s1)C1(c2nnnn2C2(C)CC2)CCC(O)(c2ccccc2)CC1
i82	2.56	C=CC(=O)N(C)C1CCS(=O)(=NC(=O)c2cccc(S(=O)(=O)N(C)c3ccc(OC)cc3)c2)C1
i55289	2.56	C=CC(=O)N(CC(=O)N(Cc1ccccc1)C1CCS(=O)(=O)C1)C(C)c1cc(Cl)cc(Cl)c1F
i12912	2.56	C=CC[C@H]1COC[C@H]1N(CC(=O)N1CCN(S(=O)(=O)c2ccc3c(c2)OCCO3)CC1)C(=O)C=C
i81612	2.56	C=CC(=O)N(CCCO)CCCNc1nc(N2Cc3ccccc3OC3(CCOC3)C2)nc2c1ncn2CC
i2376	2.56	C=CC(=O)N1C(C)(C)CC(NC(=O)Nc2cccc(CN3C(=O)OC(C)(C)C3=O)c2)CC1(C)C
i85258	2.56	C=CC(=O)NCc1cccc(-c2cccc(C(=O)N(C)Cc3c(C(F)(F)F)nn(C)c3Cl)c2)c1
i65682	2.56	C=CC(=O)N(CCc1c(F)c(F)c(F)c(F)c1F)C(c1nnnn1C1CC1)C1CCOC2(CCC2)C1
i35846	2.56	C=CC(=O)N1CCC(NC(=O)Nc2ccc(C(=O)NCCc3ccccc3)cc2)CC12CCCCC2
i47102	2.56	C=CC(=O)N(Cc1ccc(Oc2cccc3ccccc23)cc1)Cc1c(C)nn(C)c1N1CCOCC1
i54851	2.56	C=CC(=O)N(CCOC1CC1)C(c1c(F)cccc1Cl)c1nnnn1Cc1cccc(OC)c1
i41442	2.56	C=CC(=O)N1CCC(OCC(F)(F)F)(C(=O)Nc2ccc(-n3ncc4c(=O)[nH]cnc43)cc2)CC1
i8297	2.56	C=CC(=O)N(CCCNc1cc(N2CCOC(c3ccc(F)cc3Cl)C2)nc(COC)n1)C1CCCCC1
i32368	2.56	C=CC(=O)N(C1C[C@@H]2C(=O)N(Cc3ccccc3)CC(=O)N2C1)C(CC1CCCCC1)C(=O)OC(C)(C)C
i60220	2.56	C=CC(=O)N(Cc1c(C)nn(-c2cccc(S(C)(=O)=O)c2)c1Cl)CC(C)(C)c1ccc(CC)cc1
i71965	2.56	C=CC(=O)N(C1CCOCC1)C1CCN(c2ncnc(N3Cc4ccc([N+](=O)[O-])cc4C3)c2C)CC1
i30052	2.56	C=CC(=O)N(CCC1(C)OC(C(F)(F)F)(C(F)(F)F)OC1=O)Cc1ccc(OC(C)C)c(OC)c1
i94216	2.56	C=CC(=O)N(Cc1cn(C2CC2)nc1C)C1(c2nnnn2-c2ccccc2Cl)CCCC1CCC
i61088	2.56	C=CC(=O)N1CCC(Nc2nc(NCC(C)CC(=O)NC)c3cc(Cl)ccc3n2)(C(N)=O)CC1
i40079	2.56	C=CC(=O)N(CC(=O)Nc1cccc(S(=O)(=O)N(C)c2ccccc2)c1)C(C)(CC)c1nc(C)cs1
i88267	2.56	C=CC(=O)N(CC1(CO)CC(F)(F)C1)C1(c2nnnn2CC)CCN(c2ccc(N(C)C)cc2)CC1
i63906	2.56	C=CC(=O)N(C(c1nnnn1CC(=C)C)c1cnc2n1CCOC2)C(Cc1ccc(F)cc1)C(C)C
i13678	2.56	C=CC(=O)N(Cc1cc(C(=O)OC)c(C)n1CCN=[N+]=[N-])[C@@H]1CN(C(=O)OC(C)(C)C)CC1(F)F
i97377	2.56	C=CC(=O)N(Cc1nc2scc(-c3ccc(C)cc3)c2c(=O)[nH]1)C1CCC12CCC1(CC2)OCCO1
i85679	2.56	C=CC(=O)N(Cc1nc2cccc(-c3cccc(Cl)c3)c2[nH]1)C1CCN(c2cccnn2)CC1
i49704	2.56	C=CC(=O)N(Cc1ncccc1Br)C(c1nn(C)cc1Cl)c1nnnn1CCCC(=O)OCC
i64672	2.56	C=CC(=O)NCCCc1cccc2c1CCCN2C(=O)c1ccc(-n2nc(C)c(CCC(=O)OC)c2C)cc1
i9239	2.56	C=CC(=O)N1CC[C@H](c2cccc(C(F)(F)F)c2)[C@H](NC(=O)C(=O)Nc2ccc(-c3csnn3)cc2)C1
i70657	2.56	C=CC(=O)NC1CCc2cc(C(=O)N3Cc4cc(OC)ccc4CC3c3ccccc3)ccc2NC1=O
i93519	2.56	C=CC(=O)N(C[C@@H]1C[C@H](CC(=O)OC(C)(C)C)OC(C)(C)O1)[C@H]1C[C@@](C(=O)OC)(c2cc(C)cc(F)c2)C1
i60815	2.56	C=CC(=O)N(CC(=O)Nc1ccc(F)c([N+](=O)[O-])c1)C(C(F)(F)F)C12CC3CC(CC(C3)C1)C2
i97006	2.56	C=CC(=O)N(CC(=O)NC(=O)NC(C)(C)C)C1(C(F)(F)F)CCC(NC(=O)OC(C)(C)C)CC1
i40291	2.56	C=CC(=O)N(CC(O)COc1ccc(Oc2ccccc2)cc1)C1CCC(O)(c2ccccc2)CC1
i74728	2.56	C=CC(=O)N1CCC(c2nc(C)c(C(=O)Nc3nc(-c4ccc(NC(=O)C(C)C)cc4)cs3)[nH]2)CC1
i3776	2.56	C=CC(=O)N(CCS(=O)(=O)CC)C(C)(CC1CCC1)c1nnnn1Cc1cccc2ccccc12
i69756	2.56	C=CC(=O)N(CC(F)(F)F)C1CC(Nc2nc(N3CCCC4(CC=CCC4)C3)nc3c2COC3)C1
i84687	2.56	C=CC(=O)N(Cc1cc(C)n(-c2ccc3c(c2)OCCO3)c1C)C1CCN(c2ccc(C(F)(F)F)cc2)C1=O
i65812	2.56	C=CC(=O)N(Cc1cc(C)c(OCc2ccccn2)c(C)c1)[C@@H](Cc1ccccc1)C(O)C(=O)OC
i85278	2.56	C=CC(=O)N(CCc1ccc(Cl)c(C)c1Cl)C(C)(c1nnnn1CC(=C)C)C1CCS(=O)(=O)C1
i7940	2.56	C=CC(=O)N(CC1C=CCOC1)C(c1ccc(-c2cnn(C)c2)s1)c1nnnn1-c1c(C)cccc1C
i82067	2.56	C=CC(=O)NCCCN(Cc1ccccc1)C(=O)[C@H](Cc1c[nH]c2ccccc12)NC(=O)c1ccc(Cl)cc1
i18327	2.56	C=CC(=O)N(Cc1ccc(-n2cccn2)nc1)C1(c2nnnn2CC2CC2)CC(c2ccc(C(F)(F)F)cc2)C1
i25010	2.56	C=CC(=O)N(Cc1nn2c(=O)c(F)c(C)nc2s1)C(CC)(CCCC)c1nnnn1Cc1ccc(F)cc1
i59837	2.56	C=CC(=O)N(Cc1cn(Cc2cc(=O)oc3cc(Br)ccc23)nn1)C1CCCn2nc(C(C)C)nc21
i93622	2.56	C=CC(=O)NCc1ccc(C2CCN(C(=O)C(=O)N(Cc3ccc(CC)cc3)Cc3cccnc3)C2)cc1
i85289	2.56	C=CC(=O)N(Cc1cnn(-c2ccc(OC(F)(F)F)cc2)c1)C1CCC(OC2CC2(F)F)CC1
i63696	2.56	C=CC(=O)N[C@@H](CC(C)C)C(=O)NNC(=O)CSc1ccc2c3c(cccc13)C(=O)c1ccccc1-2
i65926	2.56	C=CC(=O)N(Cc1cn(Cc2ccccc2)nc1-c1cccc(C)c1)C1CCN(S(=O)(=O)N(C)C)C1
i32719	2.56	C=CC(=O)N1CCN(CCNC(=O)C(=O)NC2CCN(Cc3ccc(F)cc3)C2=O)C(c2nccn2C)C1
i21151	2.56	C=CC(=O)NCCCOCCNC(=O)C(=O)Nc1ccc(CC(=O)N2CCCc3ccccc32)cc1
i55738	2.56	C=CC(=O)N1CCN(C(=O)C(CSC)Nc2nc(NCC[C@H]3OCC[C@H]3C)c3[nH]ccc3n2)CC1
i95971	2.56	C=CC(=O)N1CCC(n2cc(C(=O)Nc3ccc(Oc4ccc(C(F)(F)F)cn4)c(F)c3)nn2)CC1
i26769	2.56	C=CC(=O)N(C1CC1)C1CC(Nc2nc(N3CCOC4(CCC(C)(C)C4)C3)nc3c2CSC3)C1
i24005	2.56	C=CC(=O)N(C)C1CCN(c2nc(N(C)CCCNC(=O)OCCC)c3cc(OC)ccc3n2)CC1
i9707	2.56	C=CC(=O)NC(C)(C)CCC1CCN(C(=O)c2cccc(S(=O)(=O)Oc3ccccc3OCC)c2)CC1
i42121	2.56	C=CC(=O)N(Cc1ccc(C(=O)NC)nc1)C(c1nnnn1CC)C1CCN(Cc2ccccc2)CC1
i87765	2.56	C=CC(=O)N1CCC(CN2CCN(Cc3cc(Cl)cc(Cl)c3OCCN3CCOCC3)CC2)CC1
i25745	2.56	C=CC(=O)N(Cc1nnc(-c2c(-c3ccccc3)noc2C)o1)C(c1ccc2c(c1)OCCO2)C(F)(F)F
i90858	2.56	C=CC(=O)N1CC(O)(C2CCN(Cc3ccc(N(c4ccccc4)c4ccccc4)cc3)CC2)C1
i79677	2.56	C=CC(=O)N(Cc1cn(C)nc1C(F)(F)F)C(c1nnnn1CCCC)C(C)N1C(=O)c2ccccc2C1=O
i49739	2.56	C=CC(=O)NC1CCC(c2cn(-c3cccc4c3C(=O)N(C3CCC(=O)NC3=O)C4)nn2)CC1
i88097	2.56	C=CC(=O)N(C(c1cc2ccccc2nc1O)c1nnnn1-c1ccccc1)[C@H]1CCC[C@@H](OC)C1
i71569	2.56	C=CC(=O)N1CCn2c(nnc2-c2cccc(NC(=O)C(=O)N(CCO)Cc3ccc(Cl)cc3)c2)C1
i27206	2.56	C=CC(=O)N(Cc1cn(C(COCC)C(=O)N2CCOCC2c2n[nH]c(C)n2)nn1)C1CCC1
i32539	2.56	C=CC(=O)N(CCc1ccc(F)c(F)c1F)C(CF)(c1nnnn1CSc1ccccc1)C1CCOCC1
i56770	2.56	C=CC(=O)N(CCc1ccc(OC(F)(F)F)cc1)C(c1nnnn1C(C)(C)C)C(OC)C1CCCC1
i27861	2.56	C=CC(=O)N(Cc1c(Oc2cccc(C)c2C)nc2ccccn12)CC(CCO)c1ccccc1
i6151	2.56	C=CC(=O)N(C(C)C(=O)NC(=O)NC1CCCCC1)C(Cc1cccc(C(F)(F)F)c1F)C(=O)OC
i85531	2.56	C=CC(=O)N(Cc1cc(C)c(OCc2ccccc2C)c(C)c1)C[C@@H]1COC(C)(C)OC[C@H]1O
i17555	2.56	C=CC(=O)N(Cc1cn(C(C)(C)C)nc1CN1C(=O)c2ccccc2C1=O)Cc1c(C)c2ccccc2n1C
i54148	2.56	C=CC(=O)N(CCNc1ccn(C)n1)Cc1ccc(Oc2ccc(C(C)(C)C)cc2)c([N+](=O)[O-])c1
i71432	2.56	C=CC(=O)N(CC(CO)c1ccc(Cl)cc1)C1(c2nnnn2CCCC)CC2(CC(C)(C)OC(C)(C)C2)C1
i37828	2.56	C=CC(=O)N(C(C)CC)C(CNC(=O)Nc1ccc2nc(N3CCOCC3)sc2c1)c1ccco1
i79940	2.56	C=CC(=O)N1CCCC(CC(=O)OCC)(NC(=O)CSc2ccc3c4c(cccc24)C(=O)c2ccccc2-3)C1
i54790	2.56	C=CC(=O)N(CCc1cc(C)no1)C(CCCCN1C(=O)c2ccccc2C1=O)c1nnnn1C
i71341	2.56	C=CC(=O)N(Cc1nnc(-c2ccc(Cl)cc2)o1)C(CNS(=O)(=O)c1ccc(C)cc1C)c1ccccc1
i67408	2.56	C=CC(=O)N1CCC2(CC1)OC1(CN=[N+]=[N-])CC2(C(=O)N(C)c2ccc3c(c2)OC(F)(F)O3)C1
i66924	2.56	C=CC(=O)N(C(C)C(=O)NCC(NC(=O)C12CC3CC(CC1C3)C2)C1CCCCC1)C(C)(C)CC
i43162	2.56	C=CC(=O)N(CCC(=O)N(CCCNC(=O)Cc1ccccc1)c1cccc(Br)n1)C(C)(C)C
i52296	2.56	C=CC(=O)N(Cc1cc(-c2ccccc2F)n(S(=O)(=O)c2cccnc2)c1)[C@@H]1C[C@@H](CO)NC1=O
i10804	2.56	C=CC(=O)N(C(C)C(C)Oc1ccc(Cl)cc1Cl)C1(c2nccn2C)CN(C(=O)OC(C)(C)C)C1
i39883	2.56	C=CC(=O)N(CCC(O)(c1ccc(C)o1)C(F)(F)F)Cc1cc(C)n(-c2ccc3c(c2)OCCO3)c1C
i86339	2.56	C=CCCC(C)N(CCc1ccccn1)C(=O)C(=O)N1CCN(CC2CCN(C(=O)C=C)C2)CC1
i32519	2.56	C=CC(=O)N(Cc1csc(CN2C(=O)c3ccccc3C2=O)n1)C(CNc1ccccc1)c1ccccc1
i521	2.56	C=CC(=O)NCC1(C)CCC(NC(=O)C(=O)Nc2ccc3c(c2)c2ccccc2n3CC)CC1
i15395	2.56	C=CC(=O)N(CC1=Cc2ccc(OC)cc2OC1)Cc1cccc(NC(=O)NCc2ccncc2)c1
i77293	2.56	C=CC(=O)N(Cc1ccc(OCc2ccc(C(=O)O)o2)c(OCC)c1)C1(c2ccccc2F)CC1
i58003	2.56	C=CC(=O)N(Cc1nc2ccc(S(=O)(=O)N(CC)CC)cc2[nH]1)[C@H]1COC[C@H]1Oc1cnn(CC)c1
i66208	2.56	C=CC(=O)N(Cc1cn(-c2ccnc(C(=O)OC(C)(C)C)c2)nn1)C(C)(CO)c1cc(Cl)cc(Cl)c1
i75904	2.56	C=CC(=O)N(CC(F)(F)F)C(C(=O)Nc1ccc(-c2cnn(C)c2)c(C)n1)c1ccc(F)cc1C
i56235	2.56	C=CC(=O)N(C1CCCC(C(F)F)CC1)C(c1nnnn1CCOCC)C1C[C@H]2CC(OC)[C@H]2C1
i47447	2.56	C=CC(=O)N(C(C1=NOC2(C1)CN(C(=O)OC(C)(C)C)C2)c1nnnn1C(C)CC)C1(C(=O)NC)CC1
i67173	2.56	C=CC(=O)N1CCC(C(C(=O)N2CCN(Cc3ccccc3)C(C#N)C2)c2ccc(C)cc2)CC1
i76013	2.56	C=CC(=O)N(CC(CO)C(F)(F)F)C1(c2nnnn2C(C)C)CC2(CN(C(=O)OC(C)(C)C)C2)C1
i23254	2.56	C=CC(=O)NCC1CC2(CCN(C(=O)C(=O)N3CCCC3c3cc(F)c(F)c(OC)c3)CC2)CO1
i44471	2.56	C=CC(=O)NC[C@H]1CC[C@H](CNC(=O)NNC(=O)c2ccccc2OCc2ccccc2Cl)CC1
i80332	2.56	C=CC(=O)N(CC1(OC)CCN(C(=O)OC(C)(C)C)C1)C1C[C@@H]2CC3(C[C@@H]2C1)OCC(C)(C)CO3
i49471	2.56	C=CC(=O)N1CCC(N(C(=O)C(=O)N2CCC(C(=O)N3CCC(C(N)=O)CC3)CC2)c2ccncc2)CC1
i38706	2.56	C=CCCC(c1nnnn1CC)(C1Cc2ccccc2O1)N(CC1(c2ccc(F)cc2)CC1)C(=O)C=C
i7147	2.56	C=CC(=O)N(CCc1cn(C)nc1C(F)F)C(c1c(F)c(F)c(F)c(F)c1F)c1nnnn1CCSC
i10402	2.56	C=CC(=O)NC(CC(=O)N1CCN(c2nc3ccc(C(=O)OC)cc3o2)CC1)c1cccc(F)c1
i12275	2.56	C=CC(=O)N1CCN(C2CCN(C(=O)C(=O)N3CCC(c4ncc(-c5ccc(F)c(F)c5)[nH]4)CC3)CC2)CC1
i65963	2.56	C=CC(=O)N(CC(=O)NS(=O)(=O)c1ccc(CNC(C)=O)cc1)C(C)c1ccc(NC(=O)CC)cc1
i45433	2.56	C=CC(=O)N(Cc1ccc(Oc2ccc(F)cc2)nc1)Cc1cn(-c2ccc(F)cc2)nc1C
i15555	2.56	C=CC(=O)N1CCC(C(CNC(=O)C(=O)NC(c2nnc3n2CCC3)C(C)C)c2ccccc2)CC1
i39801	2.56	C=CC(=O)N(CC(F)(F)F)C1CCN(c2cc(N(C)CC3CN(CC)c4ccccc4O3)ncn2)CC1
i57430	2.56	C=CC(=O)N(CC(CO)c1cccc(F)c1)C(CCCC)c1nnnn1-c1cccc(Cl)c1C
i52239	2.56	C=CC(=O)N1CC[C@@H](n2cc(NC(=O)c3ccccc3NC(=O)c3ccc([N+](=O)[O-])cc3Cl)cn2)[C@H](F)C1
i94609	2.56	C=CC(=O)N1CC(CC(=O)OCC)(n2cc(-c3ccc4c(c3)CCC(NC(=O)OC(C)(C)C)C4)cn2)C1
i5492	2.56	C=CC(=O)N(C(C)C(=O)N(CC)CC1CCN(C(=O)c2occ3c2CCOC3)CC1)C(C)(C)CC
i21649	2.56	C=CC(=O)N(CC(C)(C)CO)C(c1cn(C)nc1-c1cnn(C)c1)c1nnnn1C1CCC(F)(F)CC1
i78059	2.56	C=CC(=O)N(CC(=O)N(CCC#N)c1ccc(OCC)cc1)[C@]1(c2ccc(C(C)C)cc2)C[C@H]1C
i95667	2.56	C=CC(=O)N(CC1CCCN(Cc2cccnc2)C1)C(C(=O)Nc1ccc(F)cc1)c1ccccc1
i40102	2.56	C=CC(=O)N(C(C)CS(=O)(=O)c1ccc(C)cc1)C1CC(c2ccccc2)N(C(=O)OC(C)(C)C)C1
i42790	2.56	C=CC(=O)N(CC(=C)c1ccc(C)c([N+](=O)[O-])c1)C1(c2nnnn2C2CC2)CCN(C)CC1C
i95048	2.56	C=CC(=O)N(Cc1nnc(-c2c(-c3ccccc3)noc2C)o1)C(c1ccc(OC(C)C)cc1)C(C)O
i77408	2.56	C=CC(=O)N(CCc1scnc1C)C1(c2nnnn2C(C)C)C[C@H]2CN(C(=O)OC(C)(C)C)C[C@H]21
i23967	2.56	C=CC(=O)N1C2CCC1CC1(CCCCN1C(=O)C(=O)N1CCN(CC=Cc3ccccc3)CC1)C2
i61581	2.56	C=CC(=O)N1CCCC(c2ccccc2)C1C(=O)N(C)CCOc1ccc(S(N)(=O)=O)cc1F
i77047	2.56	C=CC(=O)N(C1CCOCC1OCC)C(CCC)(CCC)c1nnnn1-c1c(C)cc(C)cc1C
i38373	2.56	C=CC(=O)N1Cc2ccc(NC(=O)c3ccccc3NC(=O)CSc3nc(CCC)cc(=O)[nH]3)cc2C1
i76727	2.56	C=CC(=O)NC[C@@H]1C[C@@H]2CCC[C@@H]2N1C(=O)C12CC3CC(C1)CC(n1cnc([N+](=O)[O-])n1)(C3)C2
i716	2.56	C=CC(=O)N(CCc1ncc(F)cc1F)C1(c2nnnn2CCCF)CC(C)(C)NC(C)(C)C1
i31338	2.56	C=CC(=O)N1CCC(CN(C)C(C(=O)Nc2nc(-c3ccc(C)cc3)cs2)c2ccccc2)CC1
i69383	2.56	C=CC(=O)N(CC1(C)CCCC1(F)F)C1(c2nnnn2-c2ccccc2CC)CS[C@H]2CCC[C@H]21
i14952	2.56	C=CC(=O)N1CCC2(CC(NC(=O)Nc3ccc(Oc4ccc(C)cn4)cc3)c3ccccc3O2)C1
i46292	2.56	C=CC(=O)N(Cc1cccc(NC(=O)c2ccc(OC)cc2)c1)CC1OC(=O)CC12CN(C(=O)OC(C)(C)C)C2
i17228	2.56	C=CC(=O)N(CCN1CCN(C(C)(C)C)CC1)C1CC2(C1)CC1CCCC(C2)N1C(=O)OC(C)(C)C
i76147	2.56	C=CC(=O)N(CCOCC(N)=O)C(c1cnn(-c2ccccc2)c1)c1nnnn1C1CC(F)(F)C1
i10230	2.56	C=CC(=O)N(Cc1cnc(C(F)F)s1)C1(c2nnnn2-c2ccc(OC)cc2)CC(C)(C)CC1C
i47116	2.56	C=CC(=O)N1CCOc2c(cc(Cl)cc2C(=O)N2CCC(OC)(c3nc(-c4ccccn4)no3)CC2)C1
i69116	2.56	C=CC(=O)NCc1ccc(C(=O)N2CCC(c3nccc(-c4ccccc4OC)n3)CC2)cc1
i38791	2.56	C=CC(=O)N(CC(=O)Nc1cc(S(N)(=O)=O)cc(C)c1C)C(c1ccccc1)c1nc2ccccc2o1
i53331	2.56	C=CC(=O)N(Cc1ccc(OC(=O)c2cccc([N+](=O)[O-])c2)cc1)Cc1cn(CCCC)nc1C
i3107	2.56	C=CC(=O)NCCNC(=O)CCNC(=O)Cn1c(COc2ccc(Cl)cc2)nc2ccccc21
i18772	2.56	C=CC(=O)N(CC(=O)N1CCN(S(=O)(=O)c2c(F)cccc2F)CC1)C(CC(F)(F)F)c1ccccc1
i61178	2.56	C=CC(=O)N(Cc1ccccc1N(C)C1CCN(C)CC1)CC1CCCCN1C(=O)C(F)(F)F
i42544	2.56	C=CC(=O)NCc1nnc(C2CCCN(C(=O)C(=O)N3CCCC(c4cc(F)c(F)c(OC)c4)C3)C2)[nH]1
i92266	2.56	C=CC(=O)N(Cc1cc(=O)n2nc(C(F)(F)F)nc2[nH]1)C(Cc1ccccc1)C12CC3CC(CC(C3)C1)C2
i38039	2.56	C=CC(=O)NC1CN(c2ccc(NS(=O)(=O)CC34CCC(CC3)N4C(=O)OCc3ccccc3)cc2)C1
i8054	2.56	C=CC(=O)NCCCn1ccc2cc(C(=O)N3CCN(C(=O)N4CCC(C(=O)OC)CC4)CC3)ccc21
i9525	2.56	C=CC(=O)N(C(C)Cc1cc(F)c(F)cc1F)C(c1ccc2ccc(F)c(F)c2n1)c1nnnn1CC
i81442	2.56	C=CC(=O)N(C1COc2c(C)cccc2C1)C(c1ccc(-c2ccccc2C#N)cc1)c1nnnn1C
i64589	2.56	C=CC(=O)N(Cc1cn2c(n1)COCC2)C(CN1C(=O)c2ccccc2C1=O)c1nnnn1C1CCCCC1
i38228	2.56	C=CC(=O)N(CC(=O)N(C)C1CCCCC1)C(c1c(F)c(F)c(F)c(F)c1F)c1nnnn1C1(C)CC1
i38330	2.56	C=CC(=O)N(C(C)c1nc(C(F)(F)F)cs1)C1(c2nnnn2-c2ccccc2CC)CC[C@H]2CO[C@@H]1O2
i1930	2.56	C=CC(=O)N1CCCc2cc(S(=O)(=O)Nc3ccc(Oc4ccc(C#N)cc4)cc3C)ccc2C1
i37936	2.56	C=CC(=O)N(Cc1ccc(Sc2ccc(C)cc2)c([N+](=O)[O-])c1)C(C)c1cccc(S(N)(=O)=O)c1
i81436	2.56	C=CC(=O)N(Cc1cocn1)C(c1nccc2cc(Cl)ccc12)c1nnnn1-c1cccc([N+](=O)[O-])c1
i94048	2.56	C=CC(=O)N(CCc1nc(-c2ccccc2)oc1C)C(c1nnnn1C1CCC1)C1CC=CCC1
i27205	2.56	C=CC(=O)N(CC(=O)NNC(=O)c1cccc(C)c1)C(CN1CCCC1)c1ccc(F)c(F)c1
i53010	2.56	C=CC(=O)N(CCN(C)c1ccc(Br)cc1)C(c1nnnn1CCOC)C1Cc2ccccc2C1
i23092	2.56	C=CC(=O)N1CCOCC(C)(CNC(=O)C(=O)N(CCC)Cc2nc3cc(Cl)ccc3c(=O)[nH]2)C1
i88894	2.56	C=CC(=O)N(CC(=O)N=c1[nH]c(C)c(Cc2ccc(C)cc2)s1)[C@@H]1CCN(C)[C@H]1c1ccc(F)cc1
i98818	2.56	C=CC(=O)N1CC(C)C(Nc2nc3c(c(NC[C@H]4CC[C@H](C(N)=O)CC4)n2)CCCCCC3)C(C)C1
i30843	2.56	C=CC(=O)N(C(c1cccc(S(C)(=O)=O)c1)c1ccc(F)c(F)c1)[C@H]1C[C@@](C)(NC(=O)OC(C)(C)C)C1
i5033	2.56	C=CC(=O)N1CCCC(N(Cc2ccccc2)C(=O)CCCNC2=NS(=O)(=O)c3ccccc32)C1
i44051	2.56	C=CC(=O)N1CCN(C(=O)c2ccccc2SCC(=O)NCC2CCCCC2)CC1c1ccccc1OC
i82131	2.56	C=CC(=O)N(C(C)(C)C)C(C)(C)c1cn(-c2ccccc2CCC(=O)NC(CC(=O)O)c2ccncc2)nn1
i44933	2.56	C=CC(=O)N(Cc1cc(Br)c(OCc2ccccc2)c(OC)c1)CC1(N)Cc2ccccc2C1
i96395	2.56	C=CC(=O)N(CC(=O)c1[nH]c(C)c(C(=O)OCC)c1C)C(c1ccccc1)c1ccc(OC(F)F)cc1
i69076	2.56	C=CC(=O)N(CC(=O)Nc1ccccc1Cc1ccccc1)C(C)(C)c1nc2ccccc2o1
i85979	2.56	C=CC(=O)N(Cc1ccc(OC(C)C(=O)N(C)C)c(OCC)c1)[C@H]1CCOc2c(C)ccc(C)c21
i15115	2.56	C=CC(=O)N(C(C)(C)CCC)C1(c2nnnn2CCC(=O)OCC)C[C@H]2CC[C@@H]1[C@H]1C(=O)NC(=O)[C@@H]21
i26968	2.56	C=CC(=O)N(Cc1c(Cl)c(CC)nn1C)C(c1cccc(OC)c1OC)c1nnnn1C(C)C
i80628	2.56	C=CC(=O)N(C)CC1(O)CCCN(CC(=O)N=c2sccn2Cc2cccc3ccccc23)C1
i95979	2.56	C=CC(=O)N(Cc1cccn1-c1ccc([N+](=O)[O-])cc1)CC(Cc1cccc2ccccc12)C(=O)O
i86016	2.56	C=CC(=O)N(C(CC(F)(F)F)c1ccc(C)cc1)C1(c2nnnn2C(C)(C)C)CCCN(CC)C1
i4128	2.56	C=CC(=O)N1CC[C@H](NC(=O)c2c3c(nc4ccccc24)C(=Cc2cccc(Br)c2)CN(C)C3)C1
i36398	2.56	C=CC(=O)N(Cc1ccc(N(c2ccccc2)c2ccccc2)cc1)CC1CCCC12NC(=O)NC2=O
i64854	2.56	C=CC(=O)N(CC(F)(F)F)C1CC(Nc2nc(N3CCOc4c(C)cccc4C3)c3cnn(C(C)C)c3n2)C1
i45703	2.56	C=CC(=O)N(C(C)C(=O)Nc1cc(S(=O)(=O)N(C)C)ccc1C)C1CC(OCC(C)C)C1(C)C
i14003	2.56	C=CC(=O)N1CCCC2(CCN(C(=O)C(Cc3ccccc3)NC(=O)C(c3ccccc3)c3ccccc3)C2)C1
i45132	2.56	C=CC(=O)NC(C(=O)N1CCN(C)C[C@@]2(C)CCC[C@H]12)c1c(C)nn(-c2ccc(F)cc2)c1C
i86502	2.56	C=CC(=O)N1CCN(C(=O)c2cc3c(N)c(C(=O)c4ccccc4)sc3[nH]c2=O)CC1C(F)(F)F
i75588	2.56	C=CC(=O)N[C@@H](Cc1ccc(N=[N+]=[N-])cc1)C(=O)N(CCCO)C(c1ccccc1)c1ccccn1
i54346	2.56	C=CC(=O)N1CCCCC1(Cc1cn(Cc2cc(C(F)(F)F)cc(S(C)(=O)=O)c2)nn1)C(=O)OC
i20377	2.56	C=CC(=O)N1CCC(CC(NC(=O)c2cccnc2Nc2cccc(C(F)(F)F)c2)C(=O)OC)CC1
i21578	2.56	C=CC(=O)N(CCP(=O)(c1ccccc1)c1ccccc1)[C@@H](Cc1ccc(O)cc1)C(=O)OC(C)(C)C
i17280	2.56	C=CC(=O)N(CC(O)COc1ccc(C#N)cc1[N+](=O)[O-])C(c1ccccc1)c1cccc(OC)c1
i98887	2.56	C=CC(=O)N(C(c1c(C)nn(C2CCS(=O)(=O)C2)c1C)c1nnnn1C(C)(C)C)C(C)(C)CCCO
i35710	2.56	C=CC(=O)N1CCN(C(=O)CN(C)Cc2cn(-c3ccc(F)cc3F)nc2-c2ccccc2C)CC1
i10573	2.56	C#Cc1cccc(N(Cc2cccc(Br)c2)C(=O)c2nnn(C3CCN(C(=O)C=C)CC3)c2C)c1
i37063	2.56	C=CC(=O)N1CCC(Cc2ccc(F)cc2)(C(=O)N(C)Cc2cc(OC)c(Br)cc2OC)CC1
i8271	2.56	C=CC(=O)N1CCC(n2cc(C3NC(=O)N(Cc4ccccc4)C(C(C)C)=C3C(=O)C(=O)OC)nn2)CC1
i19193	2.56	C=CC(=O)N(Cc1c(C)nn(CCOC)c1C)C(c1nnnn1C1CCOCC1)C1CCC(CC)CC1
i31792	2.56	C=CC(=O)N(C1CCN(c2cc(CC)ncn2)CC1)C(c1nnnn1C1CCC1)C1CC=CCC1
i66117	2.56	C=CC(=O)NC1CCOC(C2CCN(CC(=O)N(CC)c3c(N)n(CCCC)c(=O)[nH]c3=O)CC2)C1
i13955	2.56	C=CC(=O)N(CC(=O)N1CCc2cc(OC)c(OC)cc2C1c1ccccc1)C(C)(C)COCc1ccccc1
i53503	2.56	C=CC(=O)N1CCn2ncc(CN(C)C(=O)C(=O)N3CC(Cc4cc(OC)cc(OC)c4)C3)c2C1
i23710	2.56	C=CC(=O)N(C(CCCOC)C(=O)N(C)C)C1(c2nnnn2-c2ccccc2CC)CCCCCC1
i15134	2.56	C=CC(=O)N1CCC2(CC1)CC2N(Cc1nccn1C)C(=O)NC(Cn1cncn1)c1ccccc1
i85159	2.56	C=CC(=O)NCCc1ccc(OCc2cn(CC(=O)c3c[nH]c(C(=O)OCC)c3C)nn2)cc1
i11780	2.56	C=CC(=O)N(CC1CCCc2ccccc21)C(c1cc2ccccc2n2nnnc12)c1nnnn1CC1CC1
i84303	2.56	C=CC(=O)N(CC(OC)c1ccc(OC)c(OC)c1)C1CCN(S(=O)(=O)c2ccc(C)cc2)c2ccccc21
i39643	2.56	C=CC(=O)N(CC(=O)N1CCN(S(=O)(=O)c2ccc3c(c2)OCCO3)CC1)C1CCSc2ccccc21
i9295	2.56	C=CC(=O)N(C1CCC1)[C@H]1C[C@H](Nc2nc(N3CC=C(c4cnccn4)CC3)c3cccc(F)c3n2)C1
i52211	2.56	C=CC(=O)N1CCOc2cc(N(C(=O)OC(C)(C)C)C(=O)C(=O)N(C)Cc3c(F)cccc3Cl)ccc2C1
i87382	2.56	C=CC(=O)N1CCC(C2CCN(C(=O)C(=O)Nc3sc(C(C)(C)C)cc3C(=O)OCC)CC2)CC1
i53253	2.56	C=CC(=O)N1CC(C)C(Nc2cc(N(C)CC(C)(C)CNC(=O)OC(C)(C)C)nc(C)n2)C(C)C1
i79385	2.56	C=CCn1nnnc1C(c1ccc(Oc2cccc([N+](=O)[O-])c2)cc1)N(C(=O)C=C)C1CCCc2ccoc21
i51384	2.56	C=CC(=O)N(CCOc1cncc(Cl)c1)C(c1ccc(N2CCCCC2)c([N+](=O)[O-])c1)c1nnnn1CC
i52996	2.56	C=CC(=O)N(CC(O)c1ccc2c(c1)CN(C(=O)C(F)(F)F)CC2)C(C)c1ccc2cc[nH]c2c1
i15953	2.56	C=CC(=O)NC1CN(S(=O)(=O)c2ccc(-n3ncc(Cl)c(Cl)c3=O)cc2)C2(CCCCCC2)C1
i53159	2.56	C=CC(=O)N(C(C)(C)C)C(C)(C)c1cn(CC2CN(C(=O)CCC(=O)c3ccc(F)cc3)C2)nn1
i13250	2.56	C=CC(=O)N(Cc1nc(-c2cccnc2)cs1)C(c1ccc(Cl)o1)c1nnnn1-c1ccccc1
i14027	2.56	C=CC(=O)N(CCCNC(=O)c1ccc2c(c1)C(=O)N(c1ccc(NC(C)=O)cc1)C2=O)[C@H](C(=O)OC)C(C)C
i94986	2.56	C=CC(=O)N(CC(=O)N1CCN(S(=O)(=O)c2cc(C)ccc2C)CC1)C(c1cccnc1)C1CCOC1
i70931	2.56	C=CC(=O)N(C(c1nnnn1-c1ccccc1C)[C@H]1CC[C@H](NC(=O)OC(C)(C)C)CC1)[C@H]1CCNC1=O
i43058	2.56	C=CC(=O)N1CC(CCOCc2ccccc2)(C(=O)NCC(=C)c2ccc([N+](=O)[O-])c(C)c2)C1
i69728	2.56	C=CC(=O)N(Cc1c(C)noc1CC)C(c1cccn1-c1ccc([N+](=O)[O-])cc1)c1nnnn1C
i1239	2.56	C=CC(=O)N(CC(O)CNc1ccc(N2CCOCC2=O)cc1)C1(c2ccc(Br)cc2)CCCC1
i22592	2.56	C=CC(=O)N1CC(N(C)C(=O)c2cc(S(=O)(=O)N(CC)c3ccccc3)c(Cl)cc2Cl)C2(CC2)C1
i84547	2.56	C=CC(=O)N(C(c1ccc2cc(OC)ccc2n1)c1nnnn1C1COC1)C12CC(C(=O)OC(C)(C)C)(C1)C2
i73006	2.56	C=CC(=O)N(CC(=O)Nc1ccc(Cl)c(S(=O)(=O)N(C)C)c1)[C@@H]1CCOCC[C@H]1C(=O)OCC
i44700	2.56	C=CC(=O)N1C(CNC(=O)OC(C)(C)C)CCCC1C(=O)NCC(=O)c1ccc(S(C)(=O)=O)cc1
i70835	2.56	C=CCCCCCN(C(=O)C=C)C1(c2nnnn2C2(C)CC2)C[C@H]2C[C@@H]1[C@H]1CN(C(=O)OC(C)(C)C)C[C@@H]21
i88458	2.56	C=CC(=O)N(CC(O)COc1ccc(CCC(C)=O)cc1)C(c1ccccc1C(F)(F)F)C(F)(F)F
i63626	2.56	C=CC(=O)N(C(c1cnn(C)c1)C(C)C)C1(c2nnnn2C)C[C@H]2CN(Cc3ccccc3)C[C@@H]2C1
i16010	2.56	C=CC(=O)N(Cc1ccc(OCCOc2cccc(Br)c2)c(OC)c1)[C@@H]1C[C@H]2C[C@@H]1C[C@H]2CO
i86160	2.56	C=CC(=O)N(Cc1ccc(N2CCC(C(=O)OC(C)(C)C)CC2)o1)C(Cc1cccs1)C(=O)OC
i51620	2.56	C=CC(=O)N1CCC(Nc2ccccc2)(C(=O)Nc2ccc(C(=O)OC(C)C(=O)NCCOC)cc2)CC1
i96601	2.56	C=CC(=O)N(CCc1ccc(C(=O)NC)cc1)C(/C=C/c1ccccc1)c1nnnn1-c1ccccc1
i31323	2.56	C=CC(=O)N(Cc1ccncc1C(F)(F)F)C(CCc1ccsc1)c1nnnn1CCN1CCOCC1
i11989	2.56	C=CC(=O)NCC1(C(=O)N2CCC(Oc3ccc(OC(F)(F)F)cc3)CC2)CCN(Cc2ccccc2)CC1
i94119	2.56	C=CC(=O)N(CC(CC)C(C)C)C1(c2nnnn2C(C)c2ccccc2)CCN(S(C)(=O)=O)CC1
i22701	2.56	C=CC(=O)N(C(C)CC(C)C(F)F)C1(c2nnnn2C2(C)CC2)CCN(Cc2ccccc2)CC1
i13311	2.56	C=CC(=O)N1CCN(C(=O)Nc2cccc(NC(=O)C(=O)N[C@@H]3c4ccccc4C[C@H]3C)c2)CC1
i10799	2.56	C=CC(=O)N(Cc1csc(C2CCCO2)n1)C1(c2nnnn2C)CCCN(Cc2ccccc2)C1
i19631	2.56	C=CC(=O)N1CCC(CN2CCCN(S(=O)(=O)c3cccc4cnccc34)CC2)(c2ccccc2)CC1
i33207	2.56	C=CC(=O)N(CC(=O)NCC(=O)OC(C)(C)C)C(c1cccnc1)c1nnnn1C1CC(F)(F)C1
i81417	2.56	C=CC(=O)N1CCN(C(=O)c2ccc(NC3=NS(=O)(=O)c4ccccc43)cc2)CC1c1ccc(Cl)cc1
i66597	2.56	C=CC(=O)N(CCS(=O)(=O)N(C)C)C(c1nnnn1CC1CCOC1)C1(C(=O)OC)CCCCC1
i65591	2.56	C=CC(=O)N(Cc1cn([C@@H]2CCN(c3cc(=O)n(CC)c(=O)[nH]3)C2)nn1)Cc1ccccc1Cl
i33286	2.56	C=CC(=O)N(CCc1ccc(Cl)c(OC)c1)C(c1ccccc1[N+](=O)[O-])c1nnnn1C(C)(C)C
i24341	2.56	C=CC(=O)N(Cc1nc2ccccc2c(-c2ccccc2)c1C(=O)OCC)CC1(CC)CCC(=O)N1
i16876	2.56	C=CC(=O)N(Cc1ccc(N2CCCCCC2)cc1)C(C)(CC(OC)OC)c1nnnn1C1(C)CC1
i82346	2.56	C=CC(=O)N1CCC(N2CCC(n3cc(CN4CCCC(Cc5cccnc5)C4)nn3)C2=O)CC1
i61146	2.56	C=CC(=O)N(CCNS(=O)(=O)c1cnn(CC)c1)Cc1c(C)nn(Cc2ccccc2Cl)c1Cl
i44219	2.56	C=CC(=O)N(Cc1nc2ccc(S(=O)(=O)N(CC)CC)cc2[nH]1)C(Cc1ccc(C)cc1)c1cccnc1
i46824	2.56	C=CC(=O)N[C@@H](Cc1ccc(O)cc1)C(=O)Nc1nc(C)c(C(=O)Nc2cc(C(F)(F)F)ccc2Cl)s1
i67934	2.56	C=CC(=O)N(CC[C@H](C(C)C)N(C(=O)OC(C)(C)C)C(=O)OC(C)(C)C)C1(C(F)F)CCOC1
i17680	2.56	C=CC(=O)NC(C)(C)COCCCNC(=O)c1cc(-c2ccccc2)nc2c1cnn2Cc1ccc(Cl)cc1
i15439	2.56	C=CC(=O)N(CC(O)COc1ccc([N+](=O)[O-])cc1[N+](=O)[O-])C(c1cccc(C(F)(F)F)c1)C(C)C
i71947	2.56	C=CC(=O)N(CC)C1CCCC(Nc2nc(NCc3ccc(C#N)cn3)nc(-c3ccccc3)n2)C1
i90669	2.56	C=CC(=O)N(CCC(=O)NCc1ccccn1)C1(c2nnnn2Cc2ccco2)C[C@H](C(=C)C)CC[C@H]1C
i89456	2.56	C=CC(=O)N(Cc1c(-c2ccccc2)n(-c2ccccc2)c2ccccc12)C1CCn2ncnc2C1
i24871	2.56	C=CC(=O)N(C1(c2cc(F)cc(C(=O)OC)c2)CC1)C(C)(c1nnnn1CCC1CC1)C1CCS(=O)(=O)C1
i56772	2.56	C=CC(=O)N(C1CCN(C(=O)c2ccoc2)CC1)C(C)c1ccc(NC(=O)Nc2ccccc2)cc1
i45427	2.56	C=CC(=O)N(Cc1ccccc1)C(CNC(=O)Nc1ccc2nnc(C3CC3)n2c1)C(F)(F)F
i12934	2.56	C=CC(=O)N1CCC[C@@H](CSCC(=O)N2CCc3cc(OC)c(OC)cc3C2c2ccccc2)C1
i56136	2.56	C=CC(=O)N1CC(C)C(Nc2nc(N3CC4(CO)CCC3CC4)nc3c(F)cc(F)cc23)C(C)C1
i47140	2.56	C=CC(=O)NCCOc1cccc(NC(=O)C(=O)N2CCOCC2c2ncn(Cc3ccccc3)n2)c1
i57246	2.56	C=CC(=O)N[C@H](CC(=O)N1CCCC(O)(C(F)(F)C(=O)OCC)CC1)Cc1cccc(C#N)c1
i13331	2.56	C=CC(=O)N1CC2(C(=O)N3CCCC(N(Cc4ccccc4)Cc4ccccc4)CC3)CC1CO2
i14259	2.56	C=CC(=O)N(Cc1ccc(-c2ccc(OCC(N)=O)cc2)cc1)C1CC2CC1CN2C(=O)OCc1ccccc1
i90918	2.56	C=CC(=O)NCCCCS(C)(=O)=NC(=O)C(CCS(C)(=O)=O)NC(=O)c1ccc(C(C)(C)C)cc1
i8082	2.56	C=CC(=O)N(CC(=O)c1c(N)n(C)c(=O)n(C)c1=O)C(c1ccc(F)cc1)c1ccc(C(F)(F)F)cc1
i95367	2.56	C=CC(=O)N(Cc1ccccc1)C1(C(=O)N(C)C2(CO)CCC(c3ccccc3)CC2)CCOCC1
i94456	2.56	C=CC(=O)N(CCC1CC(F)(F)CN1C(=O)OC(C)(C)C)Cc1c(C)nn(Cc2ccc(C)cc2)c1C
i29641	2.56	C=CC(=O)N(Cc1ccc(N2CCC(c3ccccc3)=N2)cc1)C1(c2noc(C)n2)CCCCC1
i57477	2.56	C=CCN(C(=O)C(=O)N1CCC(N(CC2CCCO2)C(=O)C=C)CC1)C1CCc2ccccc21
i63279	2.56	C=CC(=O)N(Cc1ccccc1)C(CNC(=O)Nc1cccc(S(=O)(=O)NC(C)CC)c1)C(F)(F)F
i18304	2.56	C=CC(=O)NCCCCCOc1ccc(NC(=O)C(=O)N2CCC(C(=O)Nc3ccc4c(c3)OCO4)CC2)cc1
i30621	2.56	C=CC(=O)N(C1(c2nnnn2C)CCC(N(C)Cc2ccccc2)CC1)C1(C)C2CC3CC(C2)CC1C3
i2195	2.56	C=CC(=O)N(CC(=O)Nc1ccc(-c2nc3ccc(C)cc3s2)cc1)C1(CCC)CCNC1=O
i78134	2.56	C=CC(=O)N(Cc1cn(-c2ccnc(C(=O)OC(C)(C)C)c2)nn1)C(CO)C(O)c1cccnc1
i94831	2.56	C=CC(=O)N1CC(O)(CN(C)C(=O)C(=O)Nc2ccc(NC(=O)c3ccc(F)cc3)cc2C(F)(F)F)C1
i22643	2.56	C=CC(=O)N(C(C)C(=O)N1CC(=O)Nc2cc(C(F)(F)F)ccc21)C(Cc1ncnn1C)C(N)=O
i1483	2.56	C=CC(=O)N(CCCCn1ccnc1)C(C)(c1nnnn1-c1ccccc1C)C1CCS(=O)(=O)C1
i75094	2.56	C=CC(=O)NC1CCN(c2ccc(NC(=O)C(=O)Nc3cnn(CCN4CCCC4=O)c3)cn2)CC1
i84725	2.56	C=CC(=O)N(Cc1ccc(CN2C(=O)CNC2=O)cc1)C1(c2nnnn2CCCF)CC2C=C(C)CC(C2)C1
i18095	2.56	C=CC(=O)N1[C@H]2C[C@H](CN(C(=O)c3cc(-c4ccccc4)n(-c4cccc(OC)c4)c3C)C2)[C@@H]1C(=O)OCC
i11053	2.56	C=CC(=O)N(CC(=O)Nc1ccc(OCc2ccccc2)cc1)[C@H]1Cc2ccccc2[C@H]1OC
i79337	2.56	C=CC(=O)N(Cc1coc2ccccc12)C(C)(CCNC(=O)OC(C)(C)C)c1nnnn1-c1ccccc1C
i95746	2.56	C=CC(=O)N(Cc1ncc(Cc2ccccc2)n1C)[C@H](C(=O)O)C(c1ccccc1)c1ccccc1
i4306	2.56	C=CC(=O)N(CCS(C)=O)C1(c2nnnn2C(C)(C)C)C[C@H]2CN(Cc3ccccc3)CCN2C1
i82580	2.56	C=CC(=O)N(C1CC1)C1CCN(c2cc(N3CCCC(NS(=O)(=O)CC)C3)nc(C(C)C)n2)CC1
i16680	2.56	C=CC(=O)N(CCN1C(=O)CN(Cc2cc(Cl)ccc2O)C1=O)C(c1ccccc1)c1ccccc1
i1544	2.56	C=CC(=O)N1CCN(C(=O)Nc2cc(NC(=O)c3cnoc3C)ccc2Cl)C(C)CC1C(F)(F)F
i56278	2.56	C=CC(=O)NC1CCc2ncc(NC(=O)C(=O)N3CC(C(=O)OC)CCC34CCCCC4)cc2C1
i69156	2.56	C=CC(=O)N1C(C)(C)CC(Nc2cn(C3CCOCC3)nc2C)(c2nnnn2C(C)C)CC1(C)C
i2997	2.56	C=CC(=O)N(CC(=O)N(C)CC(=O)Nc1ccc(C)cc1)C1(C(=O)OC)CC(C[Si](C)(C)C)C1
i98425	2.56	C=CC(=O)N(Cc1c(C)nn(-c2ccc(Cl)cc2)c1Cl)C(Cc1ccc(OC(F)F)cc1)C(=O)O
i73478	2.56	C=CC(=O)N(CC1c2ccsc2CCN1C(=O)OC(C)(C)C)C1CCc2c1cccc2[N+](=O)[O-]
i46376	2.56	C=CC(=O)N(Cc1cc(-c2ccc3ccccc3c2)on1)C1(c2nnnn2CC(F)F)CCC2(CCCO2)CC1
i20893	2.56	C=CC(=O)N(CC(C)c1c(C)noc1C)C(c1cccc(OC)c1OC)c1nnnn1C(C)(C)CC
i91628	2.56	C=CC(=O)N1CCC(Nc2nc(N3CCC(C4COC(=O)N4)CC3)c3cccc(F)c3n2)(C(F)(F)F)CC1
i75362	2.56	C=CC(=O)N(CCOC)Cc1ccn(Cc2cn(-c3ccc4c(c3)C3(CCCCC3)C(=O)N4)nn2)n1
i27768	2.56	C=CC(=O)N(Cc1cncc(C)c1)C(c1cc2c(cc1OC)CC(C)O2)c1nnnn1C1CCC1
i81954	2.56	C=CC(=O)N(Cc1ccc2ncnn2c1)C(c1ccc(N2CCCCC2)nc1)c1nnnn1C1CC(F)(F)C1
i1511	2.56	C=CC(=O)N(Cc1c(C)nn(-c2ccccc2Cl)c1Cl)CC(c1ccc(C)cc1)N1CCOCC1
i74450	2.56	C=CC(=O)N1CCN(CCC(=O)Nn2c(C)nc3scc(-c4ccc(OC)c(OC)c4)c3c2=O)CC1
i98645	2.56	C=CC(=O)N(Cc1cccnc1C)C(C)(CCc1ccccc1)c1nnnn1CCN1CCOCC1
i61035	2.56	C=CC(=O)N(Cc1ccc(OC(C)C(=O)N(C)C)c(OCC)c1)C1(C(N)=O)CCOC(C)(C)C1
i86262	2.56	C=CC(=O)N(C(C)C(=O)Nc1ccc([N+](=O)[O-])cc1C(F)(F)F)C(C)c1noc(COC(C)C)n1
i97186	2.56	C=CC(=O)N(C)C1(C(N)=O)CCN(C(=O)C2(NC(=O)OC(C)(C)C)CC3(CCOCC3)C2)CC1
i61573	2.56	C=CC(=O)N1CC[C@]12CN(Cc1ccccc1)C[C@H]2C(=O)N1CC[C@@H]2[C@H](C1)NC(=O)N2C(C)C
i22841	2.56	C=CC(=O)N1C[C@]2(F)CCC[C@]2(NC(=O)CCc2c(-c3ccc(F)cc3)[nH]c3ccc(F)cc23)C1
i40558	2.56	C=CC(=O)N1CCC(C2CCN(C(=O)c3cccc(S(=O)(=O)N4c5ccccc5CC4C)c3)CC2)C1
i94234	2.56	C=CC(=O)NC1CCN(CCCNC(=O)CSCc2nc3scc(-c4ccccc4)c3c(=O)[nH]2)C1
i6269	2.56	C=CC(=O)NC(C(=O)N1CCN(S(=O)(=O)N2CCCCCC2)CC1)(c1ccccc1OC)C(F)(F)F
i9103	2.56	C=CC(=O)N(C(C)C(=O)Nc1ccc(C)c(S(=O)(=O)N(CC)CC)c1)C1CCOc2ccc(SC)cc21
i56971	2.56	C=CC(=O)N(C1CCSc2c(F)cccc21)C(c1ccc([N+](=O)[O-])s1)c1nnnn1Cc1cccs1
i34466	2.56	C=CC(=O)N(C(CNC(=O)C(=O)NC(C)Cc1ccc(F)cc1F)CC(C)C)C(C)c1ccccc1
i40405	2.56	C=CCCC(CCC)(c1nnnn1-c1ccc2c(c1)OCCO2)N(C(=O)C=C)C(C)c1ccnn1C
i70276	2.56	C=CC(=O)N(CC(=O)N[C@@H](CC(C)C)C(=O)OC)C(c1cccc(C#C[Si](C)(C)C)n1)c1nnnn1C
i47463	2.56	C=CC(=O)N(Cc1cn(C(=Cc2ccc(C)cc2C)C(=O)OC)nn1)C(CC)C(=O)NCc1cccs1
i17498	2.56	C=CC(=O)N(CC(O)COc1ccc(C(C)(C)c2ccccc2)cc1)C1COc2ccc(F)cc2C1
i32996	2.56	C=CC(=O)N1[C@H](C)CN(C(=O)Nc2ccc(OC3CN(C(=O)OC(C)(C)C)C3)cc2)C[C@@H]1c1ccccc1
i20779	2.56	C=CC(=O)N1CCC(C(Nc2nc(N(C)CCC3CC3)c3c(F)cccc3n2)c2nc(C)cs2)CC1
i64744	2.56	C=CC(=O)N(C[C@@H]1CC[C@H]2C[C@@H]1C2(C)C)C(c1c(N(C)C)n(C)c(=O)n(C)c1=O)c1nnnn1C(C)(C)CC
i34008	2.56	C=CC(=O)NCc1ccc(OC)c(OCc2cn(-c3ccc(CN4CCCS4(=O)=O)cc3)nn2)c1
i662	2.56	C=CC(=O)N(CC1(C)C=CCCC1)C(c1cc(Cl)c(OC)c(OCC)c1)c1nnnn1C1CC1
i47231	2.56	C=CC(=O)N(Cc1csc(CC(=O)Nc2ccccc2C)n1)C(Cc1ccc([N+](=O)[O-])cc1)C(=O)OC
i57257	2.56	C=CC(=O)N(C1CCS(=O)(=O)C2(CCOCC2)C1)C(CCCC)c1nnnn1CCC1(C)CC1
i34745	2.56	C=CC(=O)N(Cc1csc2cc(Cl)ccc12)C(CCOC)(c1nnnn1C(C)CC)C1CCOCC1
i35707	2.56	C=CC(=O)N1CC(CCOCc2ccccc2)(C(=O)N2CCC(C(=O)c3ccc(Cl)c(Cl)c3)CC2)C1
i78244	2.56	C=CC(=O)N(CC12COCCN1C(=O)OC2)C(c1c(F)cccc1N1CCCC1)c1nnnn1C
i6739	2.56	C=CC(=O)N1CC=CC1Cn1cc(-c2ccc(C)c(C(=O)NC(C)c3ccc(OCC)cc3)c2)nn1
i91891	2.56	C=CC(=O)NC1CCN(c2ccc(NC(=O)C(=O)NC(CC(=O)OC)c3ccc(C(C)C)cc3)cn2)CC1
i9814	2.56	C=CC(=O)N(CCCNc1cc(N2CCn3cc(OC)c(=O)cc3C2)nc(C(F)(F)F)n1)CCN(C)C
i30299	2.56	C=CC(=O)N(C1CCC2CCCCC2C1)C(CC1CCCC(C)(C)O1)c1nnnn1Cc1nnn(C)n1
i3169	2.56	C=CC(=O)N[C@H](CC)c1csc(NC(=O)COc2ccc(N(C)S(=O)(=O)c3cccs3)cc2)n1
i90533	2.56	C=CC(=O)N([C@H]1CC[C@H](N2CCCS2(=O)=O)CC1)C(C)(CC1C=CCC1)c1nnnn1CCC(=O)OCC
i28272	2.56	C=CC(=O)N(Cc1cn(C2CCCN(c3ccc(OC)cc3)C2=O)nn1)C(C)(C)C#CCCCC
i82958	2.56	C=CC(=O)N[C@@H](c1nc(CC(=O)NC(C)c2ccc(OC)cc2)no1)[C@H](C)OCc1ccccc1
i79266	2.56	C=CC(=O)N(CCc1noc(C2CC2)n1)C1(c2nnnn2CCNC(=O)OC(C)(C)C)CC2CCCC(C2)C1
i78127	2.56	C=CC(=O)N[C@H](Cc1c(OC)cc(OC)cc1OC)C(=O)N1C[C@H](OC)C[C@H]1c1nc(C)c(C)[nH]1
i77234	2.56	C=CC(=O)N(CCCc1cc(N)n(-c2ccccc2)n1)Cc1ccc(OCc2ccccc2)cc1
i72986	2.56	C=CC(=O)N(CC(CN(C)C)c1ccccc1)C(C)C(=O)Nc1ccc(N2CCCCC2)cc1
i79026	2.56	C=CC(=O)N(CCCNC(=O)c1ccc(Br)cc1)Cc1cn(C(=O)OC(C)(C)C)c2ncccc12
i61755	2.56	C=CC(=O)N(CCCC1(N(C(=O)OC(C)(C)C)C(=O)OC(C)(C)C)CC1)[C@]12CCC[C@H]1OCC2
i20995	2.56	C=CC(=O)N[C@H]1CO[C@H]2[C@@H]1OC[C@@H]2NC(=O)C1CC12CCN(C(=O)C1C3CC4CC(C3)CC1C4)CC2
i96218	2.56	C=CC(=O)N(C1(C)CSC1)C1(c2nnnn2CCOCC2CC2)CC(c2ccc(OC(F)(F)F)cc2)C1
i19426	2.56	C=CC(=O)NCCNC(=O)C1CCCN(CC(=O)Nc2cc3c(cc2Cl)C(=O)c2ccccc2C3=O)C1
i28115	2.56	C=CC(=O)N(Cc1ccc(OCc2ccc(C(=O)OC)o2)c(OCC)c1)C(C)c1ccncc1Cl
i69778	2.56	C=CC(=O)N(CCc1cc2ccc(C(=O)OC)cc2o1)C1(c2nnnn2CC)CCN(C)CC1C
i45665	2.56	C=CC(=O)N(CC(=O)Nc1ccc(OC)cc1[N+](=O)[O-])C1(C(=O)OC)CCc2c(F)cccc21
i93934	2.56	C=CC(=O)N1CC(C(=O)OC)(N(C)C(=O)CCn2cnc3scc(-c4ccc(C)cc4)c3c2=O)C1
i89149	2.56	C=CC(=O)N(C(c1c(C)c(OC)c(C)c(C)c1OC)c1nnnn1CC)C1CC(F)(F)CCC1(C)C
i87627	2.56	C=CC(=O)N(Cc1c(C)nn(C2CCS(=O)(=O)C2)c1Cl)CC(c1ccc(CC)cc1)N(CC)CC
i48920	2.56	C=CC(=O)N1CCC(n2nnc(C(=O)Nc3cc(C(F)(F)F)ccc3N3CCN(C)CC3)c2C(F)F)CC1
i55506	2.56	C=CC(=O)N(CC(=O)NN1C(=O)NC(C)(c2ccccc2)C1=O)C1(C)CCC2(CC1)OCCO2
i60151	2.56	C=CC(=O)N([C@H]1C[C@H](C(=O)OC(C)(C)C)C1)C1(c2nnnn2C2CCC2)CCCCC1CCC#N
i93070	2.56	C=CC(=O)N(C(c1ccc(-n2cncn2)cc1)c1nnnn1-c1ccc(OC)cc1OC)C1(C)CC(=C)C1
i35192	2.56	C=CC(=O)N[C@@H](CC(=O)Nc1ccc(-c2cn3cccc(C)c3n2)cc1)Cc1cc(F)c(F)cc1F
i71541	2.56	C=CC(=O)NCc1ncccc1CNc1ccc(S(=O)(=O)N(Cc2ccccc2)Cc2ccccc2)cn1
i29425	2.56	C=CC(=O)N(CC)[C@H]1CC[C@H](Nc2nc3c(c(NCc4ccc(C(F)(F)F)cc4)n2)CCC3)CC1
i40482	2.56	C=CC(=O)N(CC1=COCCO1)C(C)(c1nnnn1-c1cccc(OC)c1)[C@@H]1C[C@H]1c1ccccn1
i31810	2.56	C=CC(=O)N(Cc1cn(C(Cc2ccc(Cl)cc2)C(=O)OC)nn1)C(C)(C)C(=O)NCC(C)(C)C
i70492	2.56	C=CC(=O)N(C1CN(c2ccc(C(F)(F)F)cc2)C1)C(C)c1ccc(S(=O)(=O)NCCCN(C)C)cc1
i60330	2.56	C=CC(=O)N(C(c1ccc(-n2ccnc2)c(F)c1)c1nnnn1CC)[C@@H](C)C(=O)OC1CCCC1
i19152	2.56	C=CC(=O)N(CCCN1CCN(c2ccccc2Cl)CC1)Cc1c(C)nn(Cc2ccc(C)cc2)c1C
i25055	2.56	C=CC(=O)N(Cc1cc2cnn(C)c2nc1Cl)C(CN1C(=O)COc2ccccc21)c1nnnn1CCC
i34659	2.56	C=CC(=O)N(C(c1ccnc(F)c1)c1nnnn1-c1ccc2c(c1)CCC2)C1(c2ncc(C)o2)CC1
i70416	2.56	C=CC(=O)N(Cc1ccc(OCCC)cc1OC(F)F)C1CCC(N2C(=O)c3ccccc3C2=O)CC1
i55660	2.56	C=CC(=O)N([C@@H](C)C(=O)N1CCC(O)(Cc2cccc(F)c2)C1)[C@@H](CCc1ccccc1)C(=O)O
i60924	2.56	C=CC(=O)N(C1CCN(Cc2ccccc2)C2(CCC2)C1)C(C)(Cc1ccc(F)cc1)C(=O)O
i4401	2.56	C=CC(=O)N1CCCC(CCNC(=O)CCC(=O)N2Cc3ccccc3C#Cc3ccccc32)C1
i91583	2.56	C=CC(=O)N(CC1CCC(C(F)(F)F)O1)C(c1nnnn1-c1ccccc1CC)C1(C)CC2(C1)CC2(F)F
i88494	2.56	C=CC(=O)N(CC(O)COc1cccc([N+](=O)[O-])c1)CC(O)c1cc(C(F)(F)F)cc(C(F)(F)F)c1
i12223	2.56	C=CC(=O)N1C(C)(C)CC(N(CCCC)C(=O)c2ccc3c(c2)C(=O)N(Cc2ccncc2)C3=O)CC1(C)C
i36971	2.56	C=CC(=O)N(C[C@H]1CCCN1S(C)(=O)=O)C(c1cn(CC(F)(F)F)nc1C1CC1)c1nnnn1CCC
i63779	2.56	C=CC(=O)N(CCOCCNc1nc(N2Cc3cccc([N+](=O)[O-])c3C2)c2c(ncn2C)n1)C(C)C
i38832	2.56	C=CC(=O)N1CCN(c2cc(NC(=O)C3CCCCN3S(=O)(=O)c3ccc(C(C)=O)cc3)ncn2)CC1
i66539	2.56	C=CC(=O)N1CCN(CC(=O)N(CC(C)C)c2c(N)n(Cc3ccccc3)c(=O)[nH]c2=O)C[C@H]1C
i63644	2.56	C=CC(=O)N1CCCCC12CCCN(C(=O)C(Cc1ccccc1)NC(=O)OCc1ccccc1)C2
i11241	2.56	C=CC(=O)N(C(CC(=O)O)Cc1cc(F)c(F)cc1F)C(Cc1ccccc1Cl)C1CCCO1
i13433	2.56	C=CC(=O)N(Cc1cn(-c2ccc([N+](=O)[O-])cc2C#N)nn1)C(CCC1CCCC1)C(=O)OCC
i36908	2.56	C=CC(=O)N(Cc1ccc(-c2ccccc2CC(=O)OC(C)(C)C)cc1)C(C(=O)OCC)C1CCOC1
i9231	2.56	C=CC(=O)NC(C(=O)N1CCC(O)(C(=O)c2ccc(F)cc2F)CC1)(c1ccccc1OC)C(F)(F)F
i13799	2.56	C=CC(=O)N(CC1CCCCC1c1ccccc1)C1(c2nnnn2CCN(C)C(=O)OC(C)(C)C)CCOCC1
i26901	2.56	C=CC(=O)N1[C@H](C(F)(F)F)CCC[C@@H]1C(C)(C)C(=O)N1CCC2(OCCO2)C(C(=O)OCC)C1
i4629	2.56	C=CC(=O)N(Cc1ccc2c(c1)CC(C)(C)O2)C(CCCC)c1nnnn1-c1cccc(OC)c1
i54515	2.56	C=CC(=O)N(CC(C)(C)c1coc(-c2ccccc2)n1)C(C)C(=O)NC(C)CCc1ccccc1
i72881	2.56	C=CC(=O)N1CCCC2(CCC(NC(=O)C(=O)NCCCc3cnn(-c4ccccc4)c3)C2)C1
i55673	2.56	C=CC(=O)N1CCN(C(=O)OCc2ccccc2)C(CC(=O)N2CCn3c(CCO)nnc3C2)C1
i95531	2.56	C=CC(=O)N(C1CCc2nc(C(C)C)nn2C1)C1(c2nnnn2-c2ccccc2C)CCC(C)CC1
i71441	2.56	C=CC(=O)N(Cc1cn(-c2ccc(F)cc2F)nc1-c1ccccc1C)CC(O)CN1C[C@@H](C)O[C@@H](C)C1
i71992	2.56	C=CC(=O)N(CC(CO)Cc1ccccc1F)C(c1ccc2ncc(Br)cc2c1)c1nnnn1CC
i17634	2.56	C=CC(=O)N(C[C@H]1C[C@H](CF)C1)C(C)(c1nnnn1-c1c(C)cccc1C)C1CCN(Cc2ccccc2)C1
i37131	2.56	C=CC(=O)N[C@@H](CCCNC(=O)OCc1ccccc1)CC(=O)Nc1nc2ccc(OC)cc2s1
i66398	2.56	C=CC(=O)N1CCN(CCN2CCN(C(=O)C34CC5CC(C3)CC(c3ccccc3)(C5)C4)CC2)CC1
i91454	2.56	C=CC(=O)N(CC(=O)NC(=O)c1ccc(OC(F)F)cc1)C(C(=O)N(C)C1CCCCC1)C(C)C
i57055	2.56	C=CC(=O)N(Cc1cn(C2CCOC(C(=O)OCC)C2)nn1)C(C)c1cnn(-c2ccccn2)c1C
i53001	2.56	C=CC(=O)N(Cc1cc(Cl)cnc1F)C1(c2nnnn2-c2ccc(F)cc2)CN(C2CC2)CC1C
i84434	2.56	C=CC(=O)N(C(c1coc(-c2ccc(C)cc2)n1)c1nnnn1CCCSC)[C@@H]1C[C@@H](C)Oc2ccccc21
i6708	2.56	C=CC(=O)N(C(c1c(C)nn(CC(C)C)c1Cl)c1nnnn1CCOC)C1CC2(CCC2)C12CCC2
i43111	2.56	C=CC(=O)N(CC(=O)N1CCN(CC=Cc2ccccc2)CC1)C1CCc2c(Br)cc(F)cc21
i40950	2.56	C=CC(=O)N(CC)CCCNC(=O)Nc1ccc(CC(=O)N2CCN(c3ccccc3)CC2)cc1
i55940	2.56	C=CC(=O)N(Cc1nc2c(s1)CC(c1ccccc1)CC2)C(C(=O)O)c1ccccc1S(C)(=O)=O
i54419	2.56	C=CC(=O)N(C(/C=C/c1c(C)cc(C)cc1C)c1nnnn1-c1ccc(OC)cc1)[C@@H]1C[C@H]1CC
i64718	2.56	C=CC(=O)N(C(c1ccc(N(C)C)cc1C(F)(F)F)c1nnnn1C(C)CC)C12CCC(COC)(CC1)OC2
i12227	2.56	C=CC(=O)N(Cc1cccnc1N1CCCC1)C(COC)(c1nnnn1-c1cccc(Cl)c1C)[C@@H]1CCCO1
i19196	2.56	C=CC(=O)N(C(C)C)C(C)(C)c1cn(C2(C(=O)NC3(c4ccc(F)cc4)CCCC3)CCOCC2)nn1
i18014	2.56	C=CC(=O)N1CC[C@]2(C(=O)OC)CN(C(=O)c3cc(CN4C(=O)c5ccccc5C4=O)ccc3OCC)C[C@H]12
i10686	2.56	C=CC(=O)N(C(C)CC(=O)Nc1cccc(C)c1C)C1COCC(C)(C)N(C(=O)OC(C)(C)C)C1
i59326	2.56	C=CC(=O)N[C@@H](CCCNC(=O)OCc1ccccc1)C(=O)N1CCC(N2CCN(C(C)C)CC2)C1
i8523	2.56	C=CC(=O)NC1(c2cccc(NC(=O)C(=O)N3CCCC(c4cc(F)cc(OC)c4)C3)c2)CCOCC1
i29883	2.56	C=CC(=O)N1CCC(N2CCC(n3cc(CN(C)CCc4ccc([N+](=O)[O-])cc4)nn3)C2=O)CC1
i49609	2.56	C=CC(=O)N(Cc1ccc2c(c1)CCCS2(=O)=O)Cc1cc(Cl)ccc1OCc1cccnc1
i70074	2.56	C=CC(=O)N(Cc1ccc(OCc2ccc(C(=O)O)o2)c(OC)c1)C12CC3(C)CC(C)(CC(O)(C3)C1)C2
i41045	2.56	C=CC(=O)N1CCC(N(Cc2ccc(OC)c(COc3cccc4cccnc34)c2)C2CC2)CC1
i88165	2.56	C=CC(=O)N(Cc1cn(Cc2ccccc2Cl)nc1-c1ccccc1)C(CO)C(O)C1CCCCC1
i52365	2.56	C=CC(=O)N[C@H](Cc1ccc(Cl)cc1Cl)C(=O)N1CCN(CC(=O)Nc2c(C)cccc2C)CC1
i41813	2.56	C=CC(=O)N(CC(O)COc1ccc(CNc2cccc(-c3cn4cccc(C)c4n3)c2)cc1)C(C)C
i26687	2.56	C=CC(=O)N(Cc1cn(Cc2ccc(C(=O)NCc3snnc3CCC)o2)nn1)C1CCOC1
i24878	2.56	C=CC(=O)N(Cc1cn(Cc2cn3cc(C(=O)OC)ccc3n2)nn1)[C@@H]1C[C@H]2C[C@@H]1C[C@H]2c1ccccc1
i46928	2.56	C=CC(=O)N(CC(=O)Nc1cccc(C#N)c1)Cc1c(C)nn2c1nc(N1CCCC1)c1ccccc12
i59020	2.56	C=CC(=O)N(Cc1nnc(CC(=O)OC)[nH]1)C1CCC2(CC1)CCC(C)N2C(=O)OC(C)(C)C
i37252	2.56	C=CC(=O)N(CCOc1ccccc1)C(C)(C)C(=O)Nc1ccc(Nc2ccccc2OC)cc1
i51375	2.56	C=CC(=O)N1C(C)(C)CC(Nc2ccc(F)c(N3C(=O)CNC3=O)c2C)(c2nnnn2C2CC2)CC1(C)C
i46128	2.56	C=CC(=O)N(Cc1cn(CCOC)c(=O)[nH]c1=O)Cc1c(-c2ccccc2)n(-c2ccccc2)c2ccccc12
i75955	2.56	C=CC(=O)N1CCSCC1CCNC(=O)c1ccccc1NS(=O)(=O)c1c(C)c(C)cc(C)c1C
i35306	2.56	C=CC(=O)N(CC(C)Cn1nc(C)cc1C)C1(c2nnnn2CC(=C)C)CCC(C(C)(C)CC)CC1
i8254	2.56	C=CC(=O)N(CCNC(=O)Nc1ccc(S(=O)(=O)N=c2o[nH]c(C)c2C)cc1)C1C2CC3CC(C2)CC1C3
i51638	2.56	C=CC(=O)N1CCC2(CC(=O)NN2C(=O)CSc2nc3cc(C(F)(F)F)ccc3n2Cc2ccccc2)C1
i34162	2.56	C=CC(=O)N(Cc1ccc(OCc2ccc(C(=O)O)cc2)c(OC)c1)C1CCCCC12CCOCC2
i95663	2.56	C=CC(=O)N(Cc1cc(C)n(-c2ccnn2C(C)C)c1C)C(C)Cc1ccc(OC)c(OC)c1OC
i54540	2.56	C=CC(=O)N(C(c1nnnn1CCOCC)C1CCN(C)CC1)C1C2CC3CC1CC(OC)(C3)C2
i22537	2.56	C=CC(=O)N(CCCCNc1nc2c(c(N3C[C@H]4CC(C)(C)[C@H]4C3)n1)CSC2)Cc1ccccn1
i24572	2.56	C=CC(=O)N1CC(C)C(Nc2nc(N3CCN(c4ccnc(O)c4)CC3)c3cc(OC)ccc3n2)C(C)C1
i3185	2.56	C=CC(=O)NCCOCCN1CCN(C(=O)c2ccc(S(=O)(=O)Nc3ccccc3)cc2)CC1
i26487	2.56	C=CC(=O)N(CCNc1ccnc(C)n1)Cc1cn(-c2ccccc2Cl)nc1-c1ccc(C)cc1
i11551	2.56	C=CC(=O)N(C1CCOCC1)C1CCCN(C(=O)Nc2nc(-c3ccccc3)nn2C(C)C)C1
i68966	2.56	C=CC(=O)N(Cc1nn(-c2ccc(F)cc2)c2c1CCC2)[C@H](c1ccccc1)[C@H](O)C(F)(F)F
i65014	2.56	C=CC(=O)N1CCC(CNc2nc(CN3CCOCC3)nc3sc4c(c23)CCCC4)C12CCC2
i74326	2.56	C=CC(=O)N[C@H](Cc1ccc(Cl)cc1Cl)C(=O)N1CCN(S(=O)(=O)c2ccc3ccccc3c2)CC1
i64152	2.56	C=CC(=O)N(C[C@H]1C[C@@H]1c1ccc(C)o1)C(c1cnn(C2CCCC2)c1)c1nnnn1CCN1CCOCC1
i94123	2.56	C=CC(=O)N1CCN(C(=O)N2CCN(C(=O)C(=O)N3CCn4ccc(C(=O)OC)c4C3)CC2)CC1
i68884	2.56	C=CC(=O)N(Cc1cc(=O)oc2cc(C)c(C(C)C)cc12)C1(CO)CCc2cc(Br)ccc2C1
i36885	2.56	C=CC(=O)N(CCc1ccc2c(c1)COCC2)C1(c2nnnn2CCC)CCCC(c2cccnc2)C1
i46364	2.56	C=CC(=O)N(Cc1ccc(-n2ccc(C)n2)nc1)C(c1nnnn1C1CCOCC1)C1CC(C)(C)OC(C)(C)C1
i47176	2.56	C=CC(=O)N(CC(F)(F)F)C1CC(Nc2ncnc(N3CCCC(c4cncn4C(C)(C)C)C3)c2C)C1
i51962	2.56	C=CC(=O)N(CCC1CC2CCC(C1)N2C(=O)OC(C)(C)C)C[C@H]1[C@H](C)OC(C)(C)N1C(=O)OC(C)(C)C
i60659	2.56	C=CC(=O)N1CCc2ccc(-c3cn(-c4[nH]nc(CC)c4-c4ccc5c(c4)OCO5)nn3)cc2C1
i67450	2.56	C=CC(=O)N1CCC(C(=O)N2CCC(Oc3nc4c(F)cccc4s3)CC2)(n2cccn2)CC1
i39262	2.56	C=CC(=O)N(Cc1ccc(OCC23CC4CC(CC(C4)C2)C3)c(OCC)c1)C12COC(CNC1=O)C2
i51228	2.56	C=CC(=O)N(C(c1cn(-c2ccncc2)nc1C)c1nnnn1C)[C@@H]1C[C@H](OC(C)(C)C)C1(C)C
i31446	2.56	C=CC(=O)N1CCOCC1CCNC(=O)c1nc(-c2cccs2)n(-c2cccc(C(F)(F)F)c2)n1
i71836	2.56	C=CC(=O)N(C(c1csc(-c2ncccn2)n1)c1nnnn1C(C)C)[C@@H]1C[C@H]1c1ccccc1OC
i2783	2.56	C=CC(=O)NC(Cc1c[nH]c2cccc(C)c12)C(=O)N1CC[C@H](c2ccc(F)cc2)[C@H](CO)C1
i35504	2.56	C=CC(=O)N(C1(C)CCCCC1)C(C)(CC1CCC(=O)N1)c1nnnn1CCOCc1ccccc1
i54615	2.56	C=CC(=O)N(Cc1cn(C(CC2CCCCC2)c2ncccn2)nn1)C1CCC(=O)NC12CCC2
i26700	2.56	C=CC(=O)N(Cc1cn(-c2cccc(C(=O)N3CCC4(CCC(=O)C4)CC3)c2)nn1)C1CCC1
i94381	2.56	C=CC(=O)N1CCC(Cc2ccccc2Cl)(C(=O)N2Cc3ccccc3OC3(CCOC3)C2)CC1
i88753	2.56	C=CC(=O)N(C[C@@H]1C[C@H](F)CN1Cc1nccn1C)C(CNC(=O)OC(C)(C)C)c1ccc(O)cc1
i95359	2.56	C=CC(=O)N(CC(=O)N(Cc1ccccc1)C1CCS(=O)(=O)C1)C(CC)(CC)c1ccc(Cl)c(Cl)c1
i88493	2.56	C=CC(=O)NCCNC(=O)C1CCCN(C(=O)Nc2ccc(Cl)cc2-c2cccc3ccccc23)C1
i67686	2.56	C=CC(=O)N1C[C@@H](Oc2ccncc2)C[C@H]1C(=O)N1CCC(c2ccc(Br)cc2)(C(F)(F)F)C1
i83077	2.56	C=CC(=O)N1CC[C@H](c2ccc(OCC)cc2)[C@H](NC(=O)Nc2cnn(CC(C)C)c2C(F)F)C1
i61048	2.56	C=CCn1nnnc1C(C)(C1CC(c2ccccc2)=NO1)N(C(=O)C=C)C1(C(=O)NCC)CC1
i46782	2.56	C=CC(=O)N(Cc1ccc(OCC(=O)Nc2ccccc2C(F)(F)F)c(OC)c1)C(C)c1cncnc1
i29464	2.56	C=CC(=O)N(CCCCNc1nc(N)nc(N2CCN(Cc3cc(C)no3)CC2)n1)CC(F)(F)F
i49505	2.56	C=CC(=O)N(C(C)c1ccc(C)s1)C1(c2nnnn2Cc2ccc(OC)cc2)CCCN(CC(F)(F)F)C1
i45065	2.56	C=CC(=O)N(Cc1cccc(NC(=O)c2ccc(C)cc2)c1)CC1(c2cc(=O)cc[nH]2)CCC1
i76417	2.56	C=CC(=O)N(CCC1(C)CN(C(=O)OC(C)(C)C)C1)Cc1cc(C23CC4CC(CC(C4)C2)C3)n[nH]1
i45162	2.56	C=CC(=O)N(C(C)C(=O)Nc1ccc(-c2nc3ccc(C)cc3s2)cc1)C12CNCC(C)(C1)C2
i21071	2.56	C=CC(=O)N(CC(=O)Nc1sc(-c2ccccc2)cc1C(N)=O)C1(Cc2ccccc2)CCOCC1
i45318	2.56	C=CC(=O)N1CCCc2cc(S(=O)(=O)N[C@H]3CC[C@H]3NC(=O)OCc3ccccc3)ccc2C1
i13021	2.56	C=CC(=O)N(CC(CO)Cc1cccc(C)c1)C1(c2nnnn2-c2ccccc2)CCC(C)CC1
i16250	2.56	C=CC(=O)N(CC1COC(=O)O1)C(c1c[nH]nc1-c1ccc(Cl)cc1)c1nnnn1CCCF
i29537	2.56	C=CC(=O)NC1CCN(c2ccc(C(=O)Nc3ccc(-c4cn5ccccc5n4)cc3)cc2)CC1
i18978	2.56	C=CC(=O)N(CCc1ccc(Cl)c(Cl)c1)C(c1nnnn1C1(C)CC1)C1(c2ccc3c(c2)OCO3)CC1
i82212	2.56	C=CC(=O)N(CC(c1ccnn1C)C(C)C)C(C)(COc1ccc(F)c(F)c1)c1nnnn1C1CC(F)(F)C1
i79017	2.56	C=CC(=O)N1C(C(F)F)C2CC1(CNC(=O)C13CC4CC(C1)CC(c1ccc(OC)cc1)(C4)C3)C2
i54417	2.56	C=CC(=O)N(CC)Cc1ccccc1NC(=O)C(=O)N(CCc1ccccn1)Cc1ccncc1
i40987	2.56	C=CC(=O)N1CCC[C@H]1C(=O)N1CCC(C(=O)Nc2ccc(OC)c(N3CCCCC3=O)c2)CC1
i6020	2.56	C=CC(=O)N1CCC(C2CNC(=O)CN2C(=O)C(=O)N2CCN(CC=Cc3ccccc3)CC2)CC1
i24503	2.56	C=CC(=O)N(C(C)(C)C)C(C)(C)c1cn(Cc2nn3c(c2C(=O)N2C[C@H]4CCOC(=O)[C@H]4C2)CCC3)nn1
i41598	2.56	C=CC(=O)N(C(C)C(=O)N(CC)CC)C(c1cc2cc(C)cc(C)c2[nH]c1=O)c1nnnn1CC
i39506	2.56	C=CC(=O)N(CCc1cn(CC(=O)c2c(N)n(Cc3ccccc3)c(=O)n(C)c2=O)nn1)CC(F)(F)F
i33190	2.56	C=CC(=O)N(CC(=O)Nc1ccc(Cl)c(S(=O)(=O)N(C)C)c1)C12CC3(C)CC(C)(CC(C)(C3)C1)C2
i21505	2.56	C=CC(=O)N1CCN(S(=O)(=O)c2ccc(C(=O)Nc3ccc(N4CCc5sccc5C4)nc3)cc2)CC1
i30889	2.56	C=CC(=O)N(C(C)c1ccccc1)C(C)(C)CN1CCC(=O)N(Cc2cccc(OC(F)(F)F)c2)C1=O
i15454	2.56	C=CC(=O)N(Cc1cc(F)cc2c1OCOC2)C(CNC(=O)OC(C)(C)C)COc1ccc(Cl)cc1
i16504	2.56	C=CC(=O)N(CC(=O)N(C)C(c1ccccc1)c1ccccc1)[C@@]1(Cc2ccccc2)C[C@H]1C
i56029	2.56	C=CC(=O)N1CCC2(CC(C(=O)NC(c3ccc(Cl)cc3)c3cc(F)cc(C(F)(F)F)c3)=NO2)C1
i59876	2.56	C=CC(=O)N(Cc1ccc2ncnn2c1)C(C)(CCC=C(C)C)c1nnnn1-c1ccc(Cl)cc1F
i39500	2.56	C=CC(=O)N1CCC(Oc2ccc(CNC(=O)Nc3sc4c(c3C(=O)OCC)CCC(CC)C4)cn2)C1
i32899	2.56	C#CCCC(C)(c1nnnn1-c1c(C)cc(C)cc1C)N(C(=O)C=C)C(CC(C)C)C(=O)Nc1nccs1
i47785	2.56	C#Cc1cc2c(cc1C(c1nnnn1CCCOCC1CC1)N(C(=O)C=C)C1CC3CCC1O3)OCO2
i93717	2.56	C=CC(=O)N1CCCN(CC(=O)NCc2cn(CC(=O)Nc3nc(-c4c(C)cc(C)cc4C)cs3)nn2)CC1
i76485	2.56	C=CC(=O)N(CCN1CCN(c2cc(N(C)CCCC(C)C)nc(C(F)(F)F)n2)CC1)C(C)C
i8564	2.56	C=CC(=O)N(Cc1csc(N(C(C)=O)c2ccc(OC)cc2)n1)CC1(N(C)C(=O)OC(C)(C)C)COC1
i40036	2.56	C=CC(=O)N(C(CC)c1ccc(OC)c(OC)c1)C(c1ccc(F)c(C)c1)c1nnnn1C1(C)CC1
i9203	2.56	C=CC(=O)N1CC(N(OC)C(=O)c2ccc(CNC(=O)CCCc3nc4ccccc4c(=O)[nH]3)cc2)C1
i49036	2.56	C=CC(=O)N([C@H](C(=O)N1CCN(Cc2csc(-c3ccc(OC)cc3)n2)CC1)C(C)C)[C@@H](C)C(=O)OCC
i89171	2.56	C=CC(=O)N(C(c1nc2c(s1)CCCC2)c1nnnn1CC1CC1)[C@H]1CN(C(=O)OCC)C[C@H]1CO
i70101	2.56	C=CC(=O)N(CCP(C)(=O)OCC)C(C)(CC1CCCC(=O)N1)c1nnnn1-c1c(C)cc(C)cc1C
i24729	2.56	C=CC(=O)N[C@@H](Cc1ccccc1)C(=O)N1CCC[C@H]1C(=O)NCC1(c2ccccc2)CC[Si](C)(C)CC1
i97508	2.56	C=CC(=O)N(CC(C)(C(=O)OC)c1ccccc1)C(C)C(=O)N(C)CC(=O)Nc1ccccc1CC
i8883	2.56	C=CC(=O)N(C(CCC)c1nnnn1-c1ccc(OCc2ccccc2)cc1)[C@@H]1C[C@H]1c1ccnn1C
i26312	2.56	C=CC(=O)N(Cc1ccc(OC(F)(F)C(F)C(F)(F)F)cc1)Cc1cc(C)nc(N2CCCC2)n1
i12855	2.56	C=CC(=O)N(C(C)C(=O)Nc1c(C)n(C)n(-c2ccccc2)c1=O)C(C)c1cc2cnccc2[nH]1
i21770	2.56	C=CC(=O)N(Cc1ccc(OCCC)cc1)C(c1nnnn1-c1ccccc1C)[C@@H]1C[C@H]1C1OCCO1
i69370	2.56	C=CC(=O)N1CCC2CN(Cc3ccc(OCc4ccccc4)c(OCc4ccccc4)c3)C2C1
i48528	2.56	C=CC(=O)N(Cc1cn(CC(=O)Nc2ccc(Oc3ccc(Br)cc3)nc2)nn1)Cc1ccco1
i368	2.56	C=CC(=O)N(Cc1c(Br)nnn1C)C(C)(CC(C)(C)C)c1nnnn1[C@@H](CC(C)C)C(=O)OC
i75727	2.56	C=CC(=O)N(CC(=O)NCCc1nc2ccccc2s1)[C@@H](C)c1cccc(OCc2ccccc2)c1
i22328	2.56	C=CC(=O)N(C(c1cccnc1)c1nnnn1-c1c(C)cccc1CC)[C@H](C)Cc1ccnn1C
i58956	2.56	C=CC(=O)N1CCC(Oc2ccccc2)(C(=O)Nc2nc3ccc(C(=O)OC)cc3n2C)CC1
i38874	2.56	C=CCCC(CCC)(c1nnnn1-c1c(C)cc(C)cc1C)N(Cc1cnc2ccccn12)C(=O)C=C
i91198	2.56	C=CC(=O)N1CC(NC(=O)OCc2ccccc2)(C(=O)N2CC(N3CCn4c(C)nnc4C3)C2)C1
i3079	2.56	C=CC(=O)N(Cc1ccnc(F)c1F)C1(c2nnnn2CC2CCOC2)CC(c2ncc[nH]2)C1
i63287	2.56	C=CC(=O)N(CCC(C1CC1)C1CC1)C(c1nn(C)c2c1CC(F)(F)CC2)c1nnnn1C(C)CC
i52526	2.56	C=CC(=O)N(C1CCSC(C(C)C)C1)C(c1nnnn1Cc1ccccc1OC)C1CCCCC1
i20340	2.56	C=CC(=O)N(C(C)C(=O)Nc1ccc(Cl)c(S(=O)(=O)N(C)C)c1)C(C(=O)OC)C1CCC(C)(C)CC1
i21722	2.56	C=CC(=O)N1CCC(c2nc(C(=O)Nc3ccccc3NC(=O)c3ccc(C(C)(C)C)cc3)co2)CC1
i66151	2.56	C=CC(=O)N1C[C@@H]2[C@H](C1)[C@H]2N(C)C(=O)C(=O)Nc1ccc(Oc2ccnc3cc(Cl)ccc23)c(F)c1
i48073	2.56	C=CC(=O)N[C@@H](Cc1cn(Cc2ccccc2)cn1)C(=O)N1CCc2cc(C(C)(C)C)ccc2C1
i59564	2.56	C=CC(=O)N(C1CCCC(SCC)C1)C1(c2nnnn2-c2ccccc2Cl)CN(C(=O)C(F)(F)F)C1
i93624	2.56	C=CC(=O)N1CCN(C2(C)CN(C(=O)c3ccccc3C(=O)c3ccc(O)c(-c4ccccc4)c3)C2)CC1
i23802	2.56	C=CC(=O)N(CC1(C(F)(F)F)CCCCC1)C(C)(CCCC(=O)OC)c1nnnn1C(C)C(=O)OC
i56498	2.56	C=CC(=O)N1CCCN(C(=O)c2cc(-c3ccccc3)nc3c2cnn3Cc2ccc(Cl)cc2)CC1
i65290	2.56	C=CC(=O)N([C@H]1CCN(C(=O)OC(C)(C)C)[C@H](C)C1)C(C)(c1nnnn1C(C)(C)C)C1COC1
i88732	2.56	C=CC(=O)N(CC(C)(C)c1ncccc1F)C(CF)(COC(C)(C)C)c1nnnn1Cc1cccs1
i956	2.56	C=CC(=O)N(CCc1cnccn1)C1(c2nnnn2-c2ccccc2Cl)CCCC1C1CCCC1
i39071	2.56	C=CC(=O)N1CCCC1CCNc1nc2c(c(NCC(=O)Nc3cccc4ncccc34)n1)SCC2
i96023	2.56	C=CC(=O)N1CCC(n2nnc(-c3nc(-c4ccc(N(C)C(=O)c5ccncc5)cc4)no3)c2C)C1
i67094	2.56	C=CC(=O)N(CC(=O)NN(Cc1ccccc1)c1ccccc1)C(c1ccccc1)C1CCOC1
i21286	2.56	C=CC(=O)N(C(c1cscn1)c1nnnn1-c1ccc(OC)cc1C)C(c1ccc(F)cc1)C(C)C
i33676	2.56	C=CC(=O)N(CC(C)c1ccsc1)C1(c2nnnn2-c2ccccc2CC)CC2(COC(=O)N2)C1
i26609	2.56	C=CC(=O)N1C[C@H]2[C@H](C(F)(F)F)C[C@@]2(c2cn(C3CCCN(c4ccc(C#N)cc4)C3=O)nn2)C1
i46757	2.56	C=CCn1nnnc1C(c1ccc(-n2ccnc2C)cc1C)N(CCC1C(=O)Nc2ccc(CC)cc21)C(=O)C=C
i41562	2.56	C=CC(=O)N1CCC(N(C)C(=O)C(=O)N2CCC(n3ncc(C(=O)OCC)c3C(F)(F)F)C2)CC1
i40173	2.56	C=CC(=O)N1C[C@H]2OC(=O)N(C3CCN(C(=O)C(=O)N4CCC(Nc5cccc(C)c5)CC4)C3)[C@H]2C1
i46001	2.56	C=CC(=O)N1CCC(Nc2nc(N3CC[C@@H](c4ccc(F)cc4)[C@H](CO)C3)c3c(F)cccc3n2)(C(N)=O)CC1
i12634	2.56	C=CC(=O)N(CCc1cn(CC(=C)COCc2ccccc2)nn1)C1CN(C(=O)OC(C)(C)C)C1
i72398	2.56	C=CC(=O)N(C(c1ccc(N(C)C)cc1)c1nnnn1-c1ccc(OC)cc1C)[C@H](CC)CCO
i18172	2.56	C=CC(=O)N(Cc1cccc(OCc2ccccc2C#N)c1)C1CN(C(=O)CCCNC(=O)OC(C)(C)C)C1
i49138	2.56	C=CC(=O)N1CC2CCC(C1)N2C1CCN(C(=O)C(=O)N2CCC(S(=O)(=O)c3ccc(C)cc3)CC2)CC1
i77203	2.56	C=CC(=O)N1CCC(N(Cc2ccccc2)Cc2nc3c(c(=O)[nH]c(=O)n3CCCC)n2C)CC1
i54470	2.56	C=CC(=O)N(C[C@H]1C[C@@H]1c1cccnc1)C(c1cnc(C)nc1)c1nnnn1CCC(=O)OCC
i19875	2.56	C#CCC(C(=O)NC)N(Cc1c(-c2ccc(F)cc2)nc(N(C)S(C)(=O)=O)nc1C(C)C)C(=O)C=C
i93342	2.56	C=CC(=O)N(C1CC2(CC2)Oc2c(F)cccc21)C(C)(CCc1ccc(OC)cc1)c1nnnn1C(C)C
i79967	2.56	C=CC(=O)N(C)C1(C(N)=O)CCN(c2nc3c(c(N4CCC(OCCCN(C)C)CC4)n2)CC(C)CC3)CC1
i27687	2.56	C=CC(=O)N(C(c1cccc([N+](=O)[O-])c1)c1nnnn1Cc1cccs1)C1CCCCCC1CO
i60983	2.56	C=CC(=O)NC(Cc1ccccc1)C(=O)NCCc1cn([C@H]2CCCc3ccc(C)cc32)nn1
i13292	2.56	C=CC(=O)N(CCC(NS(=O)(=O)c1ccc(C)cc1)c1ccccc1)C(CC)c1cccc(O)c1
i13994	2.56	C=CC(=O)N(C(c1nnnn1CC1CCOC1)c1nc2ccccc2n1CCC)C1CCCCC1n1cccn1
i20361	2.56	C=CC(=O)N(CCC(=O)NC1CCCc2ccccc21)[C@H]1CCCCCC[C@H]1NC(=O)OC(C)(C)C
i86037	2.56	C=CC(=O)N(CCC1(C)CCOCC1)C1(c2nnnn2C)CCN(CCc2ccc(F)cc2)CC1
i31784	2.56	C=CC(=O)N1C[C@@H]2CC(Oc3ccc(Br)cc3)(C(=O)Nc3ccn(-c4cccc(C)n4)n3)C[C@@H]2C1
i87104	2.56	C=CC(=O)N(Cc1ccc(-c2ccsc2)nc1)C1(c2nnnn2C2COC2)CCN(CCC(C)C)CC1
i95599	2.56	C=CC(=O)N(C1CCN(c2ccccc2Cl)C1)C(CC)(CCC)c1nnnn1CCN1CCOCC1
i20662	2.56	C=CC(=O)N1CCC2(CC1)CC(n1cc(CN3CCCN(c4cc(C#N)ccn4)CC3)nn1)CCO2
i16542	2.56	C=CC(=O)N(C1CC1)C(CCNc1nc(N(C)CC2(C)CCCO2)c2ccsc2n1)C(F)(F)F
i27021	2.56	C=CC(=O)N(CC1(O)CCCS(=O)(=O)C1)C(CSc1cc(C)ccc1C)Cc1ccccc1F
i97081	2.56	C=CC(=O)N1CCCC(CCOC2CCN(CC(=O)c3[nH]c(C)c(C(=O)OCC)c3C)CC2)C1
i29360	2.56	C=CC(=O)N1CCC(C(=O)N2CCN(S(=O)(=O)c3cc(C(=O)OC)cs3)CC2)(n2cccn2)CC1
i98536	2.56	C=CC(=O)N1CCNC(CCC(=O)N(CCOC)c2c(N)n(Cc3ccccc3)c(=O)[nH]c2=O)C1
i60675	2.56	C=CC(=O)N(C1CCN(C(=O)C(=O)N2CCC(Cc3ccccc3)C2C)CC1)C1CCS(=O)(=O)C1
i75124	2.56	C=CC(=O)N(CCc1ccccc1SCC)C(c1cccnc1)c1nnnn1Cc1ccc(F)cc1
i75790	2.56	C=CC(=O)NCCc1cccc(-n2cc(CN(Cc3cccc(-c4cccnc4)c3)C3CC3)nn2)c1
i61126	2.56	C=CC(=O)N(CC(O)COc1ccc(-c2ccccc2)cc1)C1CCCC(C(=O)NC(C)C)C1
i96295	2.56	C=CC(=O)N1CC[C@H](c2cccc(F)c2)[C@H](NCc2csc(=Nc3cccc(Cl)c3)n2CCCOC)C1
i19241	2.56	C=CC(=O)N(C(C)C)C(C)(C)c1cn(Cc2nn3c(c2C(=O)NCc2nc(C4CC4)no2)CCC3)nn1
i86574	2.56	C=CC(=O)N(CC1CCCN(c2cc(NCc3ccncc3OC)nc(C(F)(F)F)n2)C1)C(C)C
i42527	2.56	C=CC(=O)N1CC(C)C(Nc2cc(NCC3(OC)C4CC5CC(C4)CC3C5)nc(C(F)(F)F)n2)C(C)C1
i66743	2.56	C=CC(=O)N[C@@H](CC(=O)N1CCN(c2ccc([N+](=O)[O-])c(C)c2)CC1)C(=O)OCc1ccccc1
i57040	2.56	C=CC(=O)NCC(c1ccccc1)C1CCN(C(=O)C(=O)N(CCCC)C(C)c2ccc(C)o2)CC1
i55701	2.56	C=CC(=O)N1CCC(Oc2ccccc2NC(=O)C(=O)N2CC3(CCC3)CCC2C(=O)OC)CC1
i33765	2.56	C=CC(=O)N(CC)CCCNc1nc(N(C)CC(=O)N2CCC(O)CC2)nc(N2CCOCC2)n1
i43957	2.56	C=CC(=O)N(CCc1nc(-c2ccncc2)cs1)C(COC(C)(C)C)c1nnnn1-c1ccccc1CC
i80069	2.56	C=CC(=O)N(CC(=O)Nc1cccc(S(=O)(=O)N(CC)CC)c1)[C@@H]1CCC[C@H]1N1CCN(C)CC1
i63460	2.56	C=CC(=O)N(CC1(c2ccccn2)CC1)C1(c2nnnn2-c2ccccc2CC)CCN(CC)CC1
i64304	2.56	C=CC(=O)N(CCC1CCc2ccccc2C1)C(c1ccc(OCc2nccn2C)cc1)c1nnnn1CC
i63618	2.56	C=CC(=O)NC1CCc2cc(C(=O)Nc3ccccc3-c3nc4cc(Cl)ccc4[nH]3)ccc2NC1=O
i41316	2.56	C=CC(=O)N(CC(O)c1cccc(O)c1)C1CCC(N(Cc2ccccc2)C(=O)C(Cl)(Cl)Cl)CC1
i90815	2.56	C=CC(=O)N(Cc1cc([N+](=O)[O-])cc(C(F)(F)F)c1)C1(c2nnnn2CC)CCCCC1N1CCCCC1
i75731	2.56	C=CC(=O)NCCc1cccc(NC(=O)C(Cc2ccccc2)NS(=O)(=O)c2c(Cl)cccc2Cl)c1
i20803	2.56	C=CC(=O)N1CCC(CC(N)=O)(Nc2nc(C)cc(NCC(c3ccccc3)C(C)(C)CO)n2)CC1
i76418	2.56	C=CC(=O)N(C(C)C(=O)Nc1cccc(C(=O)N(CC)CC)c1)[C@@H](CC)CNC(=O)OC(C)(C)C
i5405	2.56	C=CC(=O)N(Cc1ccc(OCCCOC)cc1)CC12C3CCC(CC31)C2NC(=O)OC(C)(C)C
i15030	2.56	C=CC(=O)N1CCC(CN(Cc2scnc2C)C(=O)Nc2ccc(CC(=O)N3CCSCC3)cc2)C1
i29434	2.56	C=CC(=O)N1CCN(C(=O)NCCN(C)c2ccccc2)CC12CCN(C(=O)OC(C)(C)C)CC2
i1900	2.56	C=CCC(C)C(C)(c1nnnn1C(C)C)N(CC1(c2ccccc2OC)CCOCC1)C(=O)C=C
i73308	2.56	C=CC(=O)N(Cc1c(S(N)(=O)=O)c(C)nn1C)C(C)c1ccc(-n2cnc3ccccc32)cc1
i10637	2.56	C=CC(=O)N(C1CC(CCF)C1)C(c1sc2ccccc2c1Cl)c1nnnn1Cc1nnn(C)n1
i47803	2.56	C=CC(=O)N(C1CCN(C(C)=O)CC1)C1CCN(C(=O)c2ccccc2Sc2ccccc2C#N)CC1
i65567	2.56	C=CC(=O)N(C(c1cc(Cl)c(OCCC)c(OCC)c1)c1nnnn1C)[C@@H]1[C@H]2CCC(F)(F)[C@H]21
i73795	2.56	C=CCCC(c1nnnn1Cc1cccc2ccccc12)N(C(=O)C=C)[C@@H]1CC[C@H](CC(=O)OC)C1
i57670	2.56	C=CC(=O)N[C@H](Cc1c[nH]c2ccccc12)C(=O)Nc1ccc(-c2n[nH]c3c2CCCC3)cc1
i76279	2.56	C=CC(=O)N(CCC(OC)C(CC)CC)C(c1cn2cc(Br)ccc2n1)c1nnnn1C(C)(C)C
i2027	2.56	C=CC(=O)N(CCNS(=O)(=O)c1ccc([N+](=O)[O-])cc1)Cc1c(C)nn2c(C(F)(F)F)ccnc12
i59666	2.56	C=CC(=O)N(CCc1ccc(-c2ccccc2)cc1)CCS(=O)(=O)c1ccccc1S(=O)(=O)N(C)C
i73266	2.56	C=CC(=O)N(Cc1cc(C)n(-c2ccnn2C(C)C)c1C)C1(C(=O)OC)CC(O)(C(F)(F)F)C1
i84489	2.56	C=CC(=O)N(CC(=O)N(CCC#N)c1ccc(C)c(C)c1)[C@@H]1CCO[C@H]1C1CCN(C(=O)OC(C)(C)C)CC1
i92373	2.56	C=CC(=O)N(Cc1c(C)nn(-c2ccccc2)c1Oc1ccc(Br)cc1)[C@@H]1C[C@H]2CC[C@@H]1[C@H](O)[C@@H]2O
i89368	2.56	C=CC(=O)N(Cc1c(C)nn(-c2ccc(F)cc2F)c1C)C(C)(C(=O)O)c1ccc(C(F)(F)F)cc1
i41757	2.56	C=CC(=O)N1CC=C(c2ccc(NC(=O)C(=O)N3CCN(CCc4ccc(Cl)c(Cl)c4)CC3)cc2)CC1
i73611	2.56	C=CC(=O)N(C)C1CCN(c2nc3c(c(N4CCOc5ccncc5C4)n2)CCCCC3)CC1
i89355	2.56	C=CC(=O)NCC1CN(CC(=O)Nc2ccccc2C(=O)NCc2ccccc2)CC1(F)C(=O)OC
i97810	2.56	C=CC(=O)N(C1CCC1)[C@H]1C[C@H](Nc2ncnc(N(C)CCOc3ccccc3C(C)(C)C)c2C)C1
i80908	2.56	C=CC(=O)N(CC(=O)N(CCc1ccccc1)Cc1ccccc1)C(C)c1ccc2c(c1)CCC(=O)N2
i89311	2.56	C=CC(=O)N(C1CC1)C1CCN(c2nc(C)cc(NCc3ccc(-c4ccc(=O)[nH]c4)cc3)n2)CC1
i38965	2.56	C=CC(=O)N(Cc1cnnn1C1CCCN(C(=O)OC(C)(C)C)C1)CC(OC)c1cc(C)cc(C)c1
i91812	2.56	C=CC(=O)N(CC1CC2CC(C1)N(C(=O)OC(C)(C)C)C2)CC1(NC(=O)OC(C)(C)C)COC(C)(C)OC1
i80719	2.56	C=CC(=O)N(C(c1ccccc1C(F)(F)F)c1nnnn1CC1CC1)[C@H]1CO[C@H]2[C@@H]1OC[C@H]2O
i83898	2.56	C=CC(=O)N1CCC(n2nnc(C(=O)N3CCN(c4ccc(OC)cc4)C(=O)C3)c2C(F)F)CC1
i10102	2.56	C=CC(=O)N1CCC(CC(N)=O)(Nc2nc3c(c(NC4CCc5nc(C)sc5C4)n2)CCC3)CC1
i8876	2.56	C=CC(=O)N(C(c1c(C(C)C)nn(C)c1Cl)c1nnnn1CCCF)[C@@H]1C[C@H]2C[C@@H]1C[C@H]2C(=O)OCC
i95659	2.56	C=CC(=O)N1CCC(COCc2ccccc2)(C(=O)Nc2cc(C(F)(F)F)ccc2SCCC#N)C1
i25863	2.56	C=CC(=O)NCC1(NC(=O)CCc2nc3c(c(=O)[nH]c(=O)n3CCCC)n2CC(C)C)CCOC1
i50060	2.56	C=CC(=O)N1CCC2(CC1)OC1(CN=[N+]=[N-])CC2(C(=O)N2CC(N(CCOC)CCOC)C2)C1
i14833	2.56	C=CC(=O)N(C(C)(C)c1noc(CCC)n1)C1(c2nnnn2C2(C)CC2)CCC(C(C)(C)CC)CC1
i20974	2.56	C=CC(=O)N(Cc1ccc(OC)c(COc2cccc3cccnc23)c1)C1CCCN(CC(=O)O)C1
i71473	2.56	C=CC(=O)N[C@@H](CC(=O)Nc1ccc(C(=O)Nc2nc3ccccc3s2)cc1)Cc1cc(F)c(F)cc1F
i47203	2.56	C=CC(=O)N(CCc1cc(OC)c(OCc2ccccc2)c(OC)c1)Cc1ccc2c(c1)OC(F)(F)O2
i26703	2.56	C=CC(=O)N(C(C)(C)C)C(C)(C)c1cn(CCCN(C)C(=O)c2ccc(OC)c(OC)c2)nn1
i86093	2.56	C=CC(=O)N(CCc1ccc(C2CC2)cc1)C(c1c(F)ccc(F)c1F)c1nnnn1C1(C)CC1
i97778	2.56	C=CC(=O)N(Cc1ncnn1C(C)(C)C)C(c1ccc2[nH]cnc2c1)c1nnnn1Cc1cccs1
i83313	2.56	C=CC(=O)N(CC(=O)NCC(=O)Nc1c(C)cc(C)cc1C)C(C)C1CCCN(CC(C)(C)O)C1
i9537	2.56	C=CC(=O)N(CC(=O)Nc1cc2c(cc1[N+](=O)[O-])OCCCO2)C(C)(C)c1ccc(-c2ccno2)cc1
i33838	2.56	C=CC(=O)NCCCNCCSCc1nc2sc(C(=O)Nc3ccc(C)cc3C)c(C)c2c(=O)[nH]1
i78154	2.56	C=CC(=O)N(C(c1c[nH]c(=O)[nH]c1=O)c1nnnn1C1CCCC1)[C@@H]1[C@H]2Cc3cc(Br)ccc3[C@H]21
i44594	2.56	C=CC(=O)N(C(C)C(=O)NC1CCN(CCNC(=O)Cn2nc(C)c(C)c2C)CC1)C(C)(C)CC
i2226	2.56	C=CC(=O)N(CCCNc1nc(N(C)CC(C)(C)C(F)(F)F)c2[nH]ccc2n1)C1CCCCC1
i59742	2.56	C=CC(=O)N(Cc1snnc1C1CC1)C(c1nnnn1C1CCCCC1)c1c(Cl)nc(Cl)n1C1CC1
i72483	2.56	C=CC(=O)N(Cc1ccc(N2CCC(c3ccccc3)=N2)cc1)Cc1nc(C(=O)OCC)nn1C
i69600	2.56	C=CC(=O)NCc1cccc(-c2ccc(C(=O)N3CCC(c4nccc(C(F)(F)F)n4)C3)cc2)c1
i78760	2.56	C=CC(=O)N(C1CC2(CCC(NC(=O)OC(C)(C)C)CC2)C1)[C@H]1C[C@@H](CS(=O)(=O)NCCOC)C1
i96586	2.56	C=CC(=O)N1CCCC2(CCCCC2NC(=O)Cn2c(COc3ccc(Cl)cc3)nc3ccccc32)C1
i92372	2.56	C=CC(=O)N(CC(F)(F)F)C1CCN(c2nc(N3C[C@H]4COC[C@@]4(CO)C3)c3ncn(C)c3n2)CC1
i9676	2.56	C=CC(=O)N1CCC(N(C)S(=O)(=O)N2CCC(OC(=O)C(c3ccccc3)c3ccccc3)CC2)CC1
i46127	2.56	C=CC(=O)N(Cc1ccc(OCc2c(C)cc(C(C)(C)C)cc2C)c(OC)c1)Cc1cn(C(C)C)c(=O)[nH]c1=O
i79470	2.56	C=CC(=O)N(CC(F)(F)F)C1CCN(c2nc(N3CCN(C(=O)C4CCOCC4)CC3)c3[nH]ccc3n2)CC1
i82762	2.56	C=CCn1nnnc1C1(Nc2ccc(OC)c(S(C)(=O)=O)c2)CC(C)(C)N(C(=O)C=C)C(C)(C)C1
i79533	2.56	C=CC(=O)N(Cc1c(Sc2nnnn2-c2ccccc2)nc2ccccn2c1=O)C1(c2ccccc2F)CC1
i27436	2.56	C=CC(=O)N(Cc1cc2nc(F)ccc2o1)C(c1ccccc1)c1nc(-c2ccccc2)no1
i49602	2.56	C=CC(=O)N1C(CNC(=O)OC(C)(C)C)CCCC1C(=O)N1CCn2c(nc3ccccc32)C1
i24559	2.56	C=CC(=O)N(CC(F)(F)F)C(C(=O)N1CCC(O)(C(=O)c2ccc(F)cc2F)CC1)c1ccc(F)cc1C
i36128	2.56	C=CC(=O)N(CC(C)CC(C)C)C1(c2nnnn2Cc2cccc3ccccc23)CCN(C(C)C)CC1
i68398	2.56	C=CC(=O)N(CCc1nc2ccccc2n1CCn1ccnc1)Cc1c(-c2ccc(F)cc2)nc2ccc(F)cn12
i61396	2.56	C=CC(=O)N(CCn1cc(Br)ccc1=O)C(c1ccc(C(F)(F)F)o1)c1nnnn1CCCC
i98747	2.56	C=CC(=O)N(CC(=O)Nc1nc(-c2ccc(OC)cc2OC)cs1)C(c1ccccc1C)C(F)(F)F
i21472	2.56	C=CC(=O)N(Cc1ccc(-c2ccc(F)cc2)o1)C(c1ccc(OCCC(C)C)cc1)c1nnnn1C
i55875	2.56	C=CC(=O)N(CC(=O)Nc1cc(-c2ccc(Cl)cc2)sc1C(=O)OCC)C1(COC)CC=CCC1
i19694	2.56	C=CC(=O)NC1CN(CC2CCN(Cc3ccc(Sc4nc5ccccc5s4)c([N+](=O)[O-])c3)CC2)C1
i32169	2.56	C=CC(=O)N1CCCCC(CNC(=O)C(=O)Nc2ccc(NC(=O)c3ccc(F)cc3)cc2C(F)(F)F)C1
i57177	2.56	C=CC(=O)N(Cc1ccc(-c2ccc(C(=O)OCC)cc2)o1)Cc1c(Br)c(C(F)(F)F)nn1C
i46198	2.56	C=CC(=O)N[C@H]1CN(CC(=O)c2cc(C)n(-c3c(C)n(C)n(-c4ccccc4)c3=O)c2C)C[C@@H]1c1cn(C)cn1
i16979	2.56	C=CC(=O)N(CCC(=O)N1CCC(O)CC1)C(c1c(C)nn2cccnc12)c1nnnn1CC(=C)C
i6784	2.56	C=CC(=O)N(Cc1c(-c2ccccc2)nn(-c2ccc(Cl)cc2)c1Cl)CC1(CO)CCS(=O)(=O)CC1
i65770	2.56	C=CC(=O)NCC1(C(=O)Nc2ccc(C3(C)CC(=O)NC3=O)cc2)CCN(Cc2ccccc2)CC1
i93632	2.56	C=CC(=O)N(Cc1nc2ccc(OCCOCCOC)cc2[nH]1)C1CCC2(CC1)C(=O)Nc1ccccc12
i77946	2.56	C=CC(=O)N1CCCC1CCNc1nc(NCc2cccc3ccoc23)c2cc(F)cc(F)c2n1
i97439	2.56	C=CC(=O)N(Cc1cc(C)nc(OC)n1)Cc1c(-c2ccc(F)cc2)nc2ccc(C(F)(F)F)cn12
i49826	2.56	C=CC(=O)N(Cc1nc(N)nc(Nc2ccccc2CC)n1)[C@@H]1CCO[C@H]1c1cnn(CC)c1
i61371	2.56	C=CC(=O)N(C)C(CNC(=O)c1ccc(Cl)c(S(=O)(=O)N2CCCCC2)c1)Cc1ccccc1
i57480	2.56	C=CC(=O)N(CC(=O)Nc1cc2oc3ccccc3c2cc1OC)C1(C)CCOC12CC2(F)F
i79971	2.56	C=CC(=O)N(CCNc1cc(=O)n(C)c(=O)n1Cc1ccccc1C#N)C(c1ccccc1)c1ccccc1
i90974	2.56	C=CC(=O)N(Cc1cnn(-c2cccc([N+](=O)[O-])c2)c1)CC(CC(C(=O)O)C(F)(F)F)C(F)(F)F
i31383	2.56	C=CC(=O)N1CCN(C(=O)C2CCCN(C(=O)C(=O)NCc3cccc(C(F)(F)F)c3F)C2)CC1
i16847	2.56	C=CC(=O)N1CCN(S(=O)(=O)c2ccc(C(=O)N(CC)CCc3ccc(C(F)(F)F)cc3)cc2)CC1
i50878	2.56	C=CC(=O)N(CC(=O)N1Cc2ccccc2C(c2ccccc2)C1)C1(CC(F)(F)F)CCCOC1
i78343	2.56	C=CC(=O)N1CCC(O)(CN(C)Cc2ccc(OCC34CC5CC(CC(C5)C3)C4)c(OCC)c2)C1
i2331	2.56	C=CC(=O)N(CC(F)=C1CCSCC1)C1CC[C@@H]2[C@H]1CN(C(=O)OC(C)(C)C)[C@H]2C(=O)OCC
i50452	2.56	C=CC(=O)N1CCC(Nc2ncnc(N3CCC(Oc4cncc(Cl)c4)CC3)c2C)(C(N)=O)CC1
i85728	2.56	C=CC(=O)N(Cc1ccc(OCC)cc1O)C1(c2ccc(Br)cc2)CN(C(=O)OC(C)(C)C)C1
i11487	2.56	C=CC(=O)N(CC1CC2(CC(O)C2)C1)C(c1ccc(Br)cc1F)c1nnnn1C1CC(F)(F)C1
i61889	2.56	C=CC(=O)N(CC(O)COC(c1ccc(Cl)cc1)c1ccc(Cl)cc1)C12CCCN(CCC1)C2
i4189	2.56	C=CC(=O)N1CCCC1CCNc1nc(N(C)CCc2ccccc2OC)c2cc(Cl)ccc2n1
i94392	2.56	C=CC(=O)NC[C@@H]1C[C@@H]2CCC[C@@H]2N1C(=O)C1CCN(S(=O)(=O)c2c(C)c(C)cc(C)c2C)CC1
i38879	2.56	C=CC(=O)N(CC(=O)NC(C)C(c1ccccc1)N1CCOCC1)C1CC(C)(C)Oc2cc(C)ccc21
i42017	2.56	C=CC(=O)NC1CC(C(=O)O)CN(C(=O)c2cc(-c3cccc(OC)c3)n(-c3ccccc3F)c2C)C1
i35186	2.56	C=CC(=O)N(CCc1cc(F)cc2c1OCOC2)Cc1cn(-c2ccccc2)nc1-c1ccccc1
i47312	2.56	C=CC(=O)N(C(c1ccc(SC)cc1)c1nnnn1-c1ccccc1)[C@H]1C[C@H](C)S(=O)(=O)c2sccc21
i4473	2.56	C=CC(=O)N(CCC(=O)N1CCN(C(C)=O)CC1)C1CCC2CN(C(=O)OC(C)(C)C)CCC2C1
i29103	2.56	C=CC(=O)N(Cc1ccc(OCc2ccc(Cl)cc2Cl)c(OC)c1)C1CCn2c(C)nnc2C1
i4029	2.56	C=CC(=O)N1CCCC(N(CC(=O)Nc2ccccc2C(=O)NCc2ccc(C)cc2)C2CC2)C1
i12586	2.56	C=CC(=O)N(CC(=O)Nc1ccc(C(=O)OCCCC)cc1)C1CCN(c2cccc(OC(F)(F)F)c2)C1=O
i42611	2.56	C=CC(=O)N(Cc1ccc(Sc2nc3ccccc3s2)c([N+](=O)[O-])c1)C1(C(N)=O)CC(OC)C1
i12241	2.56	C=CC(=O)NCCNS(=O)(=O)c1cccc(NC(=O)Cc2c3ccccc3n3c2[nH]c(=O)c2ccccc23)c1
i53502	2.56	C=CC(=O)N(Cc1cn(C2=CCN(C(=O)OC(C)(C)C)CC2)nn1)C1CC(OCC)C1(CC)CC
i84972	2.56	C=CC(=O)N(C(C)C(=O)N1C[C@H]2CCN(C(=O)c3ccc4[nH]cnc4c3)[C@H]2[C@@H]1C)C(C)(C)CC
i91347	2.56	C=CC(=O)N(Cc1cc(=O)n2ccsc2n1)C(CCc1ccc(F)c(F)c1)c1ccc(F)c(F)c1
i76106	2.56	C=CC(=O)N(CCC1CCSC1)C(C)(CN1CCOCC1)c1nnnn1Cc1ccc(OC)cc1
i3346	2.56	C=CC(=O)N1CCCN(CC(=O)NCc2cn(C(C(=O)NC3CC3)c3ccc(F)cc3)nn2)CC1
i35383	2.56	C=CC(=O)N1CC(C)C(Nc2nc(NCc3ccc4c(c3)CCC4)c3cc(OC)ccc3n2)C(C)C1
i86403	2.56	C=CC(=O)N1CC2COCCC2(NC(=O)Cn2c(COc3ccc(Cl)cc3)nc3ccccc32)C1
i62774	2.56	C=CC(=O)N(Cc1ccc(N(c2ccccc2)c2ccccc2)cc1)Cc1nnc2cccnn12
i38053	2.56	C=CC(=O)N1CCN(C(=O)CCc2c(C)nc3nc(C(F)(F)F)nn3c2C)C(c2ccccc2OC)C1
i26339	2.56	C=CC(=O)N1CCC(Oc2ncccc2NCc2ccc(-c3ccc(C(=O)OCC)cc3)o2)CC1
i13376	2.56	C=CC(=O)N(CC(=O)Nc1sc(C(=O)OCC)c(C)c1C#N)C(C)(C)CNc1cccc(CC)c1
i69166	2.56	C=CC(=O)N[C@H]1CN(C(=O)C(=O)Nc2c(C)n(C)n(-c3ccccc3)c2=O)C[C@@H]1c1cn(C)cn1
i75419	2.56	C=CC(=O)N(Cc1cc(NC)ccn1)C(C)CC(c1ccccc1)c1c(O)c2ccccc2oc1=O
i51206	2.56	C=CC(=O)N1CCC(c2cc(C(=O)N3CC(Cc4ccccc4)(c4ccccc4)C3)n(C)n2)CC1
i34920	2.56	C=CC(=O)N(C[C@H]1OC[C@H]2CC[C@@H]1C2)C(C)(CSc1nncs1)c1nnnn1-c1ccc(Cl)cc1F
i69529	2.56	C=CC(=O)N(CCCc1nc2cc([N+](=O)[O-])ccc2[nH]1)Cc1c(C)nn(-c2ccccc2Cl)c1Cl
i53585	2.56	C=CC(=O)N(Cc1cnc(Br)c(C)c1)C(c1ccnn1C)c1nnnn1-c1ccc2c(c1)CCC2
i64479	2.56	C=CC(=O)N(CC1(c2ccc(OC)nc2)CCC1)C(CCCN1C(=O)c2ccccc2C1=O)c1nnnn1C
i85664	2.56	C=CC(=O)NCC(=O)N1[C@H](C(=O)N(C)Cc2cc(OC)cc(C(F)(F)F)c2)C[C@@H]2CCCC[C@@H]21
i61801	2.56	C=CC(=O)N(CC1CC(C)CO1)C(CC(C)C)(CC(C)C)c1nnnn1-c1ccc(OC)cc1
i93003	2.56	C=CC(=O)N(C(C)c1nc(C)oc1C)C1(c2nnnn2-c2ccccc2)CCc2cccnc2CC1
i97560	2.56	C=CC(=O)N1CCC(Oc2ccnc(-c3noc(-c4cc(-c5cccs5)nc5ccccc45)n3)c2)C1
i64444	2.56	C=CC(=O)N(Cc1noc(-c2ccc(Cl)cc2)c1C)C(c1ccc(OCC2CCCO2)cc1)c1nnnn1C
i18933	2.56	C=CCn1nnnc1C(c1ccc(C2CCC2)cn1)N(Cc1ccccc1OCC(F)(F)F)C(=O)C=C
i57388	2.56	C=CC(=O)N1CCCC(O)(c2cn(CC34CC(C(=O)OCC)(C3)C3(CCOCC3)O4)nn2)CC1
i87533	2.56	C=CC(=O)N(CC(=O)Nc1sc(C)c(C)c1C#N)C(CNC(=O)OC(C)(C)C)c1ccccc1F
i14371	2.56	C=CC(=O)NCc1ccccc1C1CCN(C(=O)C(=O)N2CCC(c3ncc(-c4ccc(F)cc4)[nH]3)CC2)CC1
i76214	2.56	C=CC(=O)N1CCC(S(=O)(=O)NC(=O)CCC(=O)N2CCN(S(=O)(=O)c3ccc(Cl)cc3)CC2)C1
i35277	2.56	C=CC(=O)N(Cc1ccc2ccccc2c1)C(c1ccc(F)cc1)c1nnnn1CCOCC1CC1
i32938	2.56	C=CC(=O)N(Cc1cc(=O)n2nc(C)c(C(=O)OCC)c2[nH]1)C(CNc1ccccc1)Cc1ccccc1
i75666	2.56	C=CC(=O)N(CC1CCN(S(C)(=O)=O)CC1)C(c1ccc(-c2cc(Cl)ccc2Cl)o1)c1nnnn1C
i85888	2.56	C=CC(=O)N1C(C)CC(Nc2nc(NCC3CC(C)(C)OC(C)(C)C3)c3cnn(C)c3n2)CC1C
i40780	2.56	C=CC(=O)N(CC(O)c1c(C)nn(C)c1C)C(Cc1ccc2ccccc2n1)C(F)(F)C(F)(F)F
i43959	2.56	C=CC(=O)N(CC(=O)N1CCc2ccccc2C1)C(c1ccc2ccc(F)c(F)c2n1)c1nnnn1CC
i18946	2.56	C=CC(=O)N(Cc1cccc(Cn2cccn2)c1)C1CCN(S(=O)(=O)c2ccc(NC(C)=O)cc2)CC1
i25535	2.56	C=CC(=O)N(Cc1cn(C(CCC(N)=O)C(=O)N2CCC(c3cn4cccnc4n3)CC2)nn1)C1CCC1
i64552	2.56	C=CC(=O)N(C[C@H]1C[C@H](n2ccnc2)C1)C(C)(c1nnnn1-c1c(C)cccc1CC)C1CN(C)CCN1C
i71763	2.56	C=CC(=O)N(CC(C)SCc1ccccc1)C(c1ccc(C#N)s1)c1nnnn1-c1ccccc1C
i56523	2.56	C=CC(=O)N(C(c1n[nH]cc1-c1ccccc1)c1nnnn1-c1cccc(OC)c1)C(C)(CC)CC
i61038	2.56	C=CC(=O)N(CC(=O)Nc1cc(C(C)(C)C)nn1-c1ccccc1)[C@@H](CC)C(=O)NCCCC
i78944	2.56	C=CC(=O)N1CCC(n2cccc2C(=O)N2CCC(c3ncc(S(=O)(=O)C(F)F)cn3)CC2)CC1
i59795	2.56	C=CC(=O)N(CC(=O)Nc1ccc(C(F)(F)F)cc1[N+](=O)[O-])C(COCC)Cc1ccc(F)cc1F
i38183	2.56	C=CC(=O)N(C)CCCC(=O)N1CCC(NC(=O)Nc2cc(C(=O)OC)ccc2-n2cc(C)cn2)CC1
i68909	2.56	C=CC(=O)N(CC(c1ccccc1)c1ccccc1)C(C(=O)OCC)C(O)c1ccc(Cl)cc1
i72227	2.56	C=CC(=O)N(Cc1cc2c(c(-c3ccnn3CC)c1)OCO2)CC1(CC)CN(C(=O)OC(C)(C)C)C1
i36945	2.56	C=CC(=O)N(C1CS(=O)(=O)c2ccccc21)C(c1ccc2[nH]ncc2c1)c1nnnn1-c1ccccc1
i6042	2.56	C=CC(=O)N(C(C)C(=O)Nc1ccc(C)c(S(=O)(=O)N(CC)CC)c1)C(C)c1coc2ccccc12
i32509	2.56	C=CC(=O)N(Cc1ccnc(SC)c1)C(CN1C(=O)c2ccccc2C1=O)c1nnnn1-c1ccccc1
i25455	2.56	C=CC(=O)N(C1C[C@H]2CN(C(=O)OC(C)(C)C)C[C@@]2(c2ccccc2)C1)C1(C(=O)O)CC2(CC(OC)C2)C1
i67784	2.56	C=CC(=O)N1CCN(c2ccc(CN3CC[C@H](NC(=O)C(F)(F)F)C[C@@H]3C(F)(F)F)cc2)CC1
i48805	2.56	C=CC(=O)N[C@@H](C)C(=O)N1Cc2ccccc2C[C@@H]1C(=O)N1CCN(Cc2ccc(OC)c(OC)c2)CC1
i25007	2.56	C=CC(=O)N1CC(CNC(=O)CCC(=O)N2CCN(C3c4ccccc4-c4ccccc43)CC2)CC1(C)C
i77820	2.56	C=CC(=O)N(Cc1ccc(OCc2cccc(C(F)(F)F)c2)c(OC)c1)C(CO)c1nncn1C
i32203	2.56	C=CC(=O)N(CC1(c2ccc(C)c(C)c2)CCC1)C(c1coc2ccc(Cl)cc2c1=O)c1nnnn1CC
i53008	2.56	C=CC(=O)N(CC(=O)Nc1cc(OCC)c(N2CCOCC2)cc1OCC)[C@]12CC[C@H](C[C@@H]1O)C2
i31081	2.56	C=CC(=O)N1CCC(CCN2CCN(C(=O)C(=O)N(Cc3cc(C)ccc3F)CC3CCC3)CC2)CC1
i34669	2.56	C=CC(=O)N(CC1CCC2(C1)NC(=O)NC2=O)C(CSc1cc(C)ccc1C)Cc1ccccc1F
i23163	2.56	C=CC(=O)N1CCCC(CCOC2CCN(C(=O)C(=O)NCC(OC)c3ccccc3F)CC2)C1
i40881	2.56	C=CC(=O)N(C(C)C(=O)Nc1ccccc1COc1ccc(Cc2nn[nH]n2)cc1)C(C)(C)CC
i1547	2.56	C=CC(=O)N1CCCC1(Cc1cn(Cc2nnnn2-c2ccc(C(F)(F)F)cc2)nn1)C(=O)OC
i87261	2.56	C=CC(=O)N(C1CCN(C(C)c2ccc(F)cc2)C1=O)C(CC)(CC)c1nnnn1C(C)(C)CC
i45125	2.56	C=CC(=O)NCC(Cc1ccc(OC)c(OC)c1)C(=O)N1CC(c2ncc(S(C)(=O)=O)cn2)C1
i46242	2.56	C=CC(=O)N(C(CC)c1cc(F)ccc1OC)C(c1n[nH]c2ccc(C(=O)OC)cc12)c1nnnn1CC(=C)C
i71348	2.56	C=CC(=O)N(CCCC(=O)N1CCN(C(=O)OC(C)(C)C)CC1)Cc1c(OC)nc(N)nc1N1CCCC1
i47448	2.56	C=CC(=O)N(C(c1nc2c(s1)CC(C)(C)CC2)c1nnnn1C1CCCCC1)C(CC(=O)NC)C1CC1
i39815	2.56	C=CC(=O)N(CC(=O)N1c2ccccc2NC(=O)C12CCCC2)C(c1ccc(F)cc1)c1nccn1C
i59761	2.56	C=CC(=O)N(CC(C)(C)CO)C1CCN(c2nc(NCC3(C)CCCC3O)c3ccccc3n2)CC1
i54604	2.56	C=CC(=O)N1CCN(c2ccc(C(=O)NCc3ccc(Oc4cc(Cl)cc(Cl)c4)cc3)cn2)CC1
i47708	2.56	C=CC(=O)N(Cc1ccn(CCC(=O)OC(C)(C)C)n1)C1C(C)(C)CN(C(=O)OC(C)(C)C)CC1(C)C
i85541	2.56	C=CC(=O)N1CC(N(Cc2cccc(F)c2F)C(=O)COc2ccccc2-c2ccccc2)C1
i74310	2.56	C=CC(=O)N(C(C)c1ccc(OC)nc1)C(c1ccc(-c2ccc(F)cc2C)o1)c1nnnn1CC
i43045	2.56	C=CC(=O)N1CCC(C(C(=O)N2CCCN(c3ncc(F)cn3)CC2)c2ccc(C)cc2)CC1
i50786	2.56	C=CC(=O)N(Cc1ccc(-c2ccccc2C(=O)OC)o1)C(CC(C)C)C(=O)N1CCNC(=O)C1
i56759	2.56	C=CC(=O)N(Cc1cn(Cc2nc(-c3ccccc3)oc2C)nn1)C(C)c1ccccc1OC(C)C
i82283	2.56	C=CC(=O)NCCNC(=O)C1CCCN(C(=O)C(=O)N2CC=C(CCN3C(=O)c4ccccc4C3=O)CC2)C1
i98741	2.56	C=CC(=O)N1CCN(c2ncnc3c2ncn3[C@@H]2O[C@H](CO)[C@@H](O)[C@H]2O)CC1Cc1ccc(F)cc1
i96619	2.56	C=CC(=O)N1CCN(c2ccccc2NS(=O)(=O)c2ccc(C34CC5CC(CC(C5)C3)C4)cc2)C(=O)C1
i94597	2.56	C=CC(=O)N(C(/C=C/c1ccco1)c1nnnn1-c1ccc2c(c1)OCO2)[C@H]1CC[C@H]2[C@H]3CC[C@H](C3)[C@H]21
i55507	2.56	C=CC(=O)N(CC#Cc1ccc(OCc2ccc(Cl)cc2)cc1)C1(C)CCC2(CC1)OCCO2
i22071	2.56	C=CC(=O)NC[C@H]1COC[C@@H]1n1cc(CNC(=O)C(=O)NC(Cc2ccccc2)c2ccccc2)nn1
i20830	2.56	C=CC(=O)N1CCCC1CCNc1nc(N[C@H]2CC[C@H](Nc3ccccn3)CC2)c2ccccc2n1
i17750	2.56	C=CC(=O)N(Cc1nnc(-c2ccccc2OC)o1)C(C(=Cc1cccnc1)CC)c1nnnn1C(C)(C)C
i72282	2.56	C=CC(=O)N[C@H](CCCCNC(=O)OCc1ccccc1)C(=O)N1CC(O)CC12CCN(C)CC2
i45871	2.56	C=CC(=O)N(CC1CSc2ccccc2O1)C(C)(c1ccncc1)c1nnnn1Cc1ccc2ccccc2c1
i15856	2.56	C=CC(=O)N(CCC1(NC(=O)OC(C)(C)C)CCC(C)CC1)CC1(C(=O)O)CC2CCC1CC2
i70125	2.56	C=CC(=O)N(C(c1cc(Cl)c2c(c1)OCO2)c1nnnn1CC(=C)C)C12CC3CC(CC(CO)(C3)C1)C2
i80912	2.56	C=CC(=O)N(Cc1ccc(N(C)C)cc1)C(C)(CCn1cccn1)c1nnnn1-c1ccc(OC)cc1
i22329	2.56	C=CC(=O)N([C@H](C)Cc1ccnn1C)C1(c2nnnn2C2CCC(F)(F)CC2)CCCN(CC)C1
i14570	2.56	C=CC(=O)N1CCC(C(CNC(=O)C(=O)Nc2ccccc2N2CCc3ccccc3C2)c2ccccc2)CC1
i25656	2.56	C=CC(=O)N(CCc1nc2cc(OC)c(OC)cc2[nH]1)Cc1cc2ccc(OCc3ccccc3)cc2[nH]1
i20156	2.56	C=CC(=O)N(CC1(CSC)CCC1)C(c1nnnn1C1COC1)C(C)Cc1ccc(C(C)(C)C)cc1
i32314	2.56	C=CC(=O)N(C1CCCN(C2CCCCC2)C1=O)C(C)(CCn1cccn1)c1nnnn1CCC1(C)CC1
i58855	2.56	C=CC(=O)N(Cc1ccc(-n2cnc3ccccc32)cc1)Cc1cnn(-c2cccc(Br)c2)n1
i46406	2.56	C=CC(=O)N(Cc1cn(Cc2ccccc2)nc1-c1cc2ccccc2o1)C1CC(=O)N(C2CCN(C)CC2)C1
i48884	2.56	C=CC(=O)N(Cc1cc2c(cc1OCC)CC(C)O2)C(c1cccs1)c1nnnn1-c1cccc(OC)c1
i57950	2.56	C=CC(=O)N(CC1CCCC12CC2)C1(c2nnnn2CC(F)F)CCC(C#N)(c2ccncc2)CC1
i79360	2.56	C=CC(=O)N(C(c1cnn(C2CN(C(=O)OC(C)(C)C)C2)c1)c1nnnn1C(C)(C)CC)C1CCCC1(C)C
i30013	2.56	C=CC(=O)NC1C2CCCC1CC(C(=O)Nc1cc(OC)c(OC)cc1C(=O)N1CCCCC1)C2
i17129	2.56	C=CC(=O)N(CCNC(=O)Nc1ccc(Oc2ccccc2)c(C#N)c1)C1C2CC3CC(C2)CC1C3
i49120	2.56	C=CC(=O)N1CCC(C(=O)N(Cc2ccc(OC)cc2OC)Cc2ccc(OC)cc2OC)(C(F)(F)F)C1
i2386	2.56	C=CC(=O)N1C[C@@H]2CC(Oc3ccc(Br)cc3)(C(=O)N3CC[C@H]4[C@@H]3CCCN4CCO)C[C@@H]2C1
i87278	2.56	C=CC(=O)N(Cc1ccccc1)C1(C(=O)N2Cc3ccccc3C[C@@H]2C(=O)NCC)CCOCC1
i52596	2.56	C=CC(=O)N(C(C)c1cccc(OCC(=O)NCC)c1)C1(c2nnnn2CCC)CCC(C)CC1
i94933	2.56	C=CC(=O)N(CC(=O)N(C)C(c1ccccc1)c1ccccc1)C12CC3CC(CC(C3)C1C(=O)OC)C2
i42600	2.56	C=CC(=O)N(CC12CC(CO)(C1)C(C)O2)C(CSc1cc(C)ccc1C)Cc1ccccc1F
i53443	2.56	C=CC(=O)N(CCCNc1nc2c(c(N3CCC4(CC3)COC(=O)N4)n1)COCC2)CCN(C)C
i21159	2.56	C=CC(=O)N1CCN(C(=O)N2CCN(C(=O)CC3Sc4ccc(C(F)(F)F)cc4NC3=O)CC2)CC1
i58690	2.56	C=CC(=O)N(C1CC(CC(=O)OC)C12CCC2)C1(c2nnnn2Cc2cccs2)CCCCC1
i27245	2.56	C=CC(=O)NC1CCc2cc(C(=O)N3[C@@H]4CC[C@H]3C[C@H](CN3CCOCC3)C4)ccc2NC1=O
i49462	2.56	C=CC(=O)N(CC(=O)N=c1[nH]c(C)c(Cc2ccc(C)cc2)s1)C(CC(=O)OCC)c1cccc(OC)c1
i50644	2.56	C=CC(=O)N(CC)[C@H]1CC[C@H](Nc2cc(N3CCc4[nH]nc(-c5ccccc5)c4C3)ncn2)CC1
i64987	2.56	C=CC(=O)N1CCC(CC(N)=O)(Nc2cc(N[C@H]3C[C@H](c4ccccc4OC)C3)ncn2)CC1
i11785	2.56	C=CC(=O)N1CC(C2=C(C(=O)OCC)C(c3ccc(C(C)C)cc3)NC(=O)N2c2ccc(S(C)(=O)=O)cc2)C1
i8114	2.56	C=CC(=O)N[C@H](Cc1ccc2ccccc2c1)C(=O)NNC(=O)c1sc2cc(C(F)(F)F)ccc2c1N
i24346	2.56	C=CC(=O)NCC(Cc1ccc(OC)c(OC)c1)C(=O)N1CCc2c(c(C(F)(F)F)nn(C)c2=O)C1
a33540	2.56	C=CC(=O)N(CC1(C)CNC1)CC(C)(C)C1CC(=O)N(C)C1=O
i25957	2.56	C=CC(=O)N(C(C)(C)C)C(C)(C)c1cn([C@H](C(=O)NC(C(=O)O)c2cccc(Cl)c2)C(C)C)nn1
a127448	2.56	C=CC(=O)N(CCC=C=CC)C(C)c1cc(F)c(Cl)cc1Cl
d69575	2.56	C=CC(=O)N(CC1=CCCCC1)C(C(=O)NCc1ccccc1)c1ccccc1
d34693	2.56	C=CC(=O)N1CCC(n2cc(CN3CCC[C@H](NC(=O)OC(C)(C)C)C3)nn2)C1
d72735	2.56	C=CC(=O)N(Cc1c2ccccc2cc2ccccc12)CC1(C)CC2(CCN2)C1
d58649	2.56	C=CC(=O)N1CCc2ccc(CN(C)Cc3ccc(OC)cc3OC)cc2CC1
d24526	2.56	C=CC(=O)N(Cc1ccccc1)C1(C(=O)N(C)c2ccc(C)nn2)CCOCC1
d28885	2.56	C#CCO[C@H]1CC[C@@H](NC(=O)C2(c3ccccc3)CCN(C(=O)C=C)CC2)CC1
d20610	2.56	C=CC(=O)N1C(C)(C)CCN(C(=O)Nc2ncc(C(C)C)cc2C#N)CC1(C)C
d58692	2.56	C=CC(=O)N(C(C)C(=O)Nc1oc(C)c(C)c1C#N)C(C)c1ccc(Cl)cc1Cl
d61587	2.56	C=CC(=O)N1CCc2nc(NC(=O)CSc3cccc4cccc(Cl)c34)sc2C1
d52201	2.56	C=CC(=O)N(CC(=O)Nc1ccc(OC(F)(F)F)cc1)C(C)C(F)(F)C(F)(F)F
d46868	2.56	C=CC(=O)NCc1ccc(C(=O)Nc2ccc(CN(C)C)c(C)c2)c(C2CC2)n1
d44109	2.56	C=CC(=O)N1CC2CC(CC(C(=O)Nc3cc(CO)c4c(c3)OC(F)(F)O4)C2)C1
d61623	2.56	C=CC(=O)N(C/C=C/c1cc(C)ccn1)Cc1cc2c(cc1OCC)CC(C)O2
d48687	2.56	C=CC(=O)N(C1CN(C(=O)OC(C)(C)C)C2(CCOC2)C1)C(C)(C#N)CCSC
d62215	2.56	C=CC(=O)N1CCCN(C(=O)c2ccccc2C(=O)c2ccc(Cl)cc2)[C@H](C)C1
d73869	2.56	C=CC(=O)N1Cc2ccc(Cn3cc(CN4CC=C(COC)CC4)nn3)cc2C1
d50308	2.56	C=CC(=O)N(C1CCSc2ccc(Cl)cc21)[C@H]1CC[C@@H](NC(=O)OC(C)(C)C)C1
d25483	2.56	C=CC(=O)N1CCc2ccccc2C1C(=O)NS(=O)(=O)N1CCc2sccc2C1
d39678	2.56	C=CC(=O)N1C(CC(F)(F)F)CCCC1C(=O)N(Cc1ccncc1)C1COC1
d33087	2.56	C=CC(=O)N1CCC2(CCC(C(=O)NCC34COCCN3CCOC4)OC2)CC1
d29609	2.56	C=CC(=O)N(CCCC(=C)Br)C1(c2nnnn2C)CCC2(CC1)NC(=O)NC2=O
d28101	2.56	C=CC(=O)N(CC(=O)NCCCOC)C(C)c1ccc(-c2ccccc2)c(F)c1
d52917	2.56	C=CC(=O)N1Cc2cc(O)ccc2C[C@@H]1C(=O)N1CC(O)(c2cccc(F)c2)C1
d66141	2.56	C=CC(=O)N1CCCC(COCc2cn(CC3CCCC4(CCOC4)O3)nn2)C1
d9406	2.56	C=CCN(Cc1cn(-c2ccc(F)cc2F)nc1-c1ccccc1C)C(=O)C=C
d17086	2.56	C=CC(=O)N1CCC2(CCCCN(c3nc4c(c(=O)n(C)c(=O)n4C)n3C)C2)C1
d61609	2.56	C=CC(=O)N1CCN(C(=O)C(=O)N(C)C2CCc3ccccc32)CC1C(F)(F)F
d51393	2.56	C=CC(=O)NCC1CN(CC(=O)Nc2ccc(OC)cc2[N+](=O)[O-])C2(CCC2)C1
d44422	2.56	C=CC(=O)N(C1CC(c2ccc(OC(F)(F)F)cc2)C1)C1(C)CC2(C1)CC2(F)F
d15162	2.56	C=CC(=O)N1CCCC(C2CCN(C(C)c3nc(CCCC)no3)CC2)CCC1
d69645	2.56	C=CC(=O)N(CC(=O)Nc1cnn(C2CN(C(=O)OC(C)(C)C)C2)c1)C(C)(C)C
d76129	2.56	C=CC(=O)N(C)C1CCN(C(=O)C(=O)N(CC)C(CCC)Cc2ccccc2)C1
d74085	2.56	C=CC(=O)N1CC(NC(=O)N(CCCCCC)CCN2CCOCC2)CCC1C
d72900	2.56	C=CC(=O)N1CC(C2CC(NC(=O)C3CCCN(S(=O)(=O)c4cccs4)C3)C2)C1
d54554	2.56	C=CC(=O)N(C1CC(C(=O)OC(C)C)(C(=O)OC(C)C)C1)C1CCCC1C(=O)O
d13680	2.56	C=CC(=O)N(Cc1conc1C1CCC1)CC(O)COCc1ccccc1OC
d41511	2.56	C=CCOC(=O)[C@H](CC(=O)N(CCc1ccc(F)cc1)CC(C)C)NC(=O)C=C
d6162	2.56	C=CC(=O)N(Cc1ccccc1)C(CNC(=O)NC(C)(C)C(F)(F)F)C(F)(F)F
d9821	2.56	C=CC(=O)N(C1CCC1)C1CN(C(=O)Nc2nc3c(ccc4ccccc43)s2)C1
d6401	2.56	C=CC(=O)N(C1CCN(C(=O)OC(C)(C)C)C(C(F)(F)F)C1)[C@H]1CCCNC1=O
d18877	2.56	C=CC(=O)N(Cc1ccc(-c2ccc(Cl)c(C(F)(F)F)c2)o1)CC(C)(C)CNC
d30914	2.56	C=CC(=O)N(CC(OCC)C1CCOC1)C(C)CCCN(C)C(=O)OC(C)(C)C
d47740	2.56	C=CC(=O)N(CC(O)COc1cccc(F)c1)C(C)c1ccc2[nH]c(=O)[nH]c2c1
d15298	2.56	C=CC(=O)N(CC(=O)c1[nH]c(C)c(C(C)=O)c1C)[C@H]1CC[C@@](C)(C(=O)O)C1(C)C
d60877	2.56	C=CC(=O)N1CCCC(n2nncc2CN2CCCC(c3nncn3CC)C2)C1
d38324	2.56	C=CC(=O)N1CCN(CCCNC(=O)Nc2ccc(C)c(NC(C)=O)c2C)CC1
d18889	2.56	C=CC(=O)N(CCC(C)(C)CO)C(CC(C)C)c1nnnn1Cc1nnn(C)n1
d17771	2.56	C=CC(=O)N1CCC2(CC1)COC(CS(=O)(=O)NCc1cc(F)c(F)cc1Br)C2
d69741	2.56	C=CC(=O)N1CCC(OCCNCc2ccc(OCc3csc(C)n3)cc2)CC1
d15276	2.56	C=CC(=O)N1CCC(c2ocnc2C(=O)N2CC3COCC(CO)(C2)C3O)CC1
d6201	2.56	C=CC(=O)N1CCCC(c2ccccc2)C1C(=O)N1CCc2cccc(F)c2C1
d56719	2.56	C=CC(=O)N1CCC(c2cn(CC(=O)Nc3nnc(-c4ccco4)o3)nn2)CC1
d6475	2.56	C=CC(=O)N1CCc2cc(C(=O)N3CCC4(CCCC4)CC3)ccc2C1C1CC1
d38191	2.56	C=CC(=O)N(C(C)COc1ccc(C)cc1)C1CCCc2c(cccc2OC)C1
d24384	2.56	C=CC(=O)N(CCN1CC2CCCCN2C1=O)Cc1c(F)c(F)c(F)c(F)c1F
d38725	2.56	C=CC(=O)N1CCC(N(CCC)C(=O)NCC2CCN(c3ccc(F)cc3)C2)C1
d76646	2.56	C=CC(=O)N1CCc2cccc(CN3CCOC4(CCc5ccccc54)C3)c2C1
d23552	2.56	C=CC(=O)N(C[C@H]1CC(=O)N(C)[C@@H]1c1ccccc1)C1CCc2ccccc2C1
d39096	2.56	C=CC(=O)N(C(c1ccc(C)o1)c1nnnn1C)[C@@H](C)c1cn2ccccc2n1
d19888	2.56	C=CC(=O)N(C(C)CC(C)CCNC(=O)OC(C)(C)C)C(C)(CO)CC(F)(F)F
d9269	2.56	C=CC(=O)N1CCCC(c2ccc(C(=O)NNc3c(Cl)cc(Cl)cc3Cl)cc2)C1
d67258	2.56	C=CC(=O)NCC(C(=O)N1CCC(C)(c2c(F)cccc2F)C1)c1ccccc1
d38394	2.56	C=CC(=O)N(CC(=O)Nc1cccc(S(=O)(=O)N(C)C)c1)C(CC)c1cccs1
d27193	2.56	C=CC(=O)N1CCC(Cc2cn(-c3n[nH]c4nc5ccccc5cc34)nn2)CC1
d33410	2.56	C=CC(=O)N1CCC2(COC(CNC(=O)C(=O)N[C@H](C)c3cncc(F)c3)C2)C1
d49487	2.56	C=CC(=O)N(Cc1csc(-c2c(C)c(C)nn(C)c2=O)n1)C(CCOC)C(=O)O
d36364	2.56	C=CC(=O)N(CC(C)(C)C)C(C)(c1nnnn1-c1ccccc1C)C1CC=CC1
d14366	2.56	C=CC(=O)N1CCc2ccccc2C1C(=O)N1Cc2ccc(CN=[N+]=[N-])cc2C1
d7740	2.56	C=CC(=O)N[C@@H](Cc1ccc(O)cc1)C(=O)N1CCCN(c2nccn2C)CC1
d18443	2.56	C=CC(=O)N1[C@@H]2CC[C@@H](C2)[C@H]1c1cn(C(C)C(C)Oc2cccc(OC)c2)nn1
d56855	2.56	C=CC(=O)NC(CC1CCOCC1)c1cn(C(C)c2ncc(C(C)(C)C)o2)nn1
d8043	2.56	C=CC(=O)N(Cc1cccc(OC)c1OC)C(C)(C)c1nn(C)c2ccccc12
d25187	2.56	C=CCN1CCN(Cc2cn(CCN3CCN(C(=O)C=C)CC3)nn2)C(C)C1=O
d23951	2.56	C=CC(=O)N(C)C(Cc1ccc(F)cc1F)c1cn(Cc2n[nH]c(=O)n2C)nn1
d36087	2.56	C=CC(=O)N1Cc2ccccc2C[C@@H]1c1nc(Cc2csc3ccccc23)no1
d67419	2.56	C=CC(=O)N(CC(F)(F)c1ccccc1Br)C1CCC(C)(N2CCOCC2)CC1
d61255	2.56	C=CC(=O)NCc1ccnc(-c2nc(-c3ccc4cc(OC)ccc4n3)no2)c1
d32345	2.56	C=CC(=O)N1CC(Oc2ccccc2NC(=O)c2n[nH]c(=O)c3ccccc23)C1
d57616	2.56	C=CC(=O)N(CC(=O)N(C)Cc1ccccc1F)[C@@H](C)c1ccc(OC)cc1Br
d14990	2.56	C=CC(=O)NCc1ccc(C(=O)N2CC[C@](CO)(OC)[C@H](OC)C2)c(C2CC2)n1
d9377	2.56	C=CC(=O)N(CCCN(C)C)Cc1nc2ccccc2n1Cc1ccc(Cl)cc1
d726	2.56	C=CC(=O)N1CCC2(CC1)CC(C(=O)Nc1cccc(NC(=O)NCC)c1)=NO2
d40412	2.56	C=CC(=O)N(CCCCCC(=O)N1CCC(c2nc(=N)n(C)[nH]2)CC1)C(C)(C)C
d21936	2.56	C=CC(=O)N1C(C)(C)CC(NC(=O)COC(=O)CCn2ccc(N)n2)CC1(C)C
d25132	2.56	C=CC(=O)N(Cc1ccc(C#N)o1)Cc1ccccc1N(C)C1CCN(C)CC1
d55201	2.56	C=CC(=O)NCc1ccc(-c2cn(Cc3ccc(C)cc3N(C)C)nn2)cc1F
d71249	2.56	C=CC(=O)N(Cc1ccccc1)C1(CNc2nccnc2-c2ccccc2)CC1
d6473	2.56	C=CC(=O)NCCCOC1CCN(C(=O)C(=O)N2CCC3(CCCC3)CC2)CC1
d67684	2.56	C=CC(=O)N1CCCC(CNC(=O)C(=O)N[C@H]2CC[C@H](OCCC(C)C)CC2)C1
d2785	2.56	C=CC(=O)N(C1CCC2(CC1)CNC(=O)C2)C(C(=O)O)c1ccc(OC)c(Cl)c1
d32951	2.56	C=CC(=O)N(C[C@H]1CC[C@H]1C(=O)OC)C(c1ccoc1)c1nnnn1CCSC
d29276	2.56	C=CC(=O)N(CC(N)=O)C(COC)(c1ccccc1)c1nc2ccccc2n1C
d51239	2.56	C=CC(=O)N(CC[C@H]1C[C@H]2C=C[C@@H]1C2)C(c1ccccc1Cl)c1nnnn1CC
d32793	2.56	C=CC(=O)N1CCCc2sc(C(=O)NC(C)(C)c3cc(F)c(F)c(F)c3)cc2C1
d56497	2.56	C=CC(=O)N(C(C)C)C1CCN(Cc2ccc(OCCC)cc2OCCC)CC1
d13089	2.56	C=CC(=O)N(CC1CC(O)C12CCC2)C1CN(Cc2ccccc2)C2(CNC2)C1
d73087	2.56	C#CCNC(=O)CN(C(=O)C=C)C1CC(NC(=O)OC(C)(C)C)C12CC(F)(F)C2
d24306	2.56	C=CC(=O)N(CCCC1CCC1)C1(c2nnnn2CCCF)CC2CCN(C2)C1
d63855	2.56	C=CC(=O)N(CC)[C@H](C)CNC(=O)CCCCCn1c(=O)[nH]c2ccsc2c1=O
d39022	2.56	C=CC(=O)NCCCCCCCC(=O)Nc1cn(C)nc1-c1ccc(F)cc1F
d22871	2.56	C=CC(=O)NC1CCC(C(=O)Nc2cccc(S(=O)(=O)NCC(=O)OC)c2)CC1
d5390	2.56	C=CC(=O)N1CCc2c(ncn2CC(=O)NNS(=O)(=O)C2CC2)C12CCOCC2
d8096	2.56	C=CCC1(N(CC(O)COc2ccc(OC)cc2C(C)(C)C)C(=O)C=C)COC1
d24810	2.56	C=CC(=O)N(CCNC(=O)C(F)(F)F)C1CCC(c2nc(C(C)(C)C)no2)CC1
d48396	2.56	C=CC(=O)NCCN(CCC(=O)Nc1sc2c(c1C#N)CCC(C)C2)CC1CC1
d65776	2.56	C=CC(=O)NC1CC2(CCN(CC(C)c3ccccc3)CC2)Oc2ccccc21
d7409	2.56	C=CC(=O)N1CC2CCC(N(C)C(=O)C(=O)NC3CN(C)C4(CCCC4)C3)(C2)C1
d4	2.56	C=CC(=O)N(CCCC(=O)N(C)C)C1CCN(C(=O)c2ccc(Br)cc2C)CC1
d72025	2.56	C=CC(=O)NC(C)CNC(=O)N1CCCC1(C)Cc1ccc(OC(F)(F)F)cc1
d50781	2.56	C=CC(=O)N(Cc1cc(OC(F)(F)F)ccc1O)Cc1c2ccccc2nn1C
d62092	2.56	C=CC(=O)NCCCCCc1cn(CC(=O)c2c[nH]c(C(=O)OCC)c2C)nn1
d22626	2.56	C=CC(=O)N1CCCC(NC(=O)C23CC4CC(C2)CC(c2ccccc2)(C4)C3)C1
d12149	2.56	C=CC(=O)NCCc1ccc(S(=O)(=O)N2CCC(N3C(=O)CCC3=O)CC2)cc1
d17668	2.56	C=CC(=O)N1CCn2c(C(F)(F)F)nc(-c3cc(C)c(C(=O)OC)c(C)c3)c2C1
d24599	2.56	C=CC(=O)NCC(C)(NC(=O)Cc1ccc(S(=O)(=O)N2CCCCC2)s1)C(C)C
d501	2.56	C=CC(=O)N1CCC(OCCC(=O)N2CCCCC2c2noc(C(C)C)n2)CC1
d33958	2.56	C=CC(=O)NCCCn1ccc2cc(C(=O)N3CCOCC3C3CCC3)ccc21
d29794	2.56	C=CC(=O)N1CC[C@H](N(CC2CC2)C(=O)c2cc(C(=O)O)cc(C(F)(F)F)c2)C1
d24485	2.56	C=CC(=O)N(Cc1cc(=O)c(O)co1)[C@H]1CN(C(=O)OC(C)(C)C)C[C@H]1CCC
d40437	2.56	C=CC(=O)N(CC(O)C12CC3CC(CC(C3)C1)C2)C1CCC(C(=O)OCC)CC1
d45708	2.56	C=CC(=O)N(C(C)c1cc(C)cnc1F)C(c1cccnc1)c1nnnn1CC
d45160	2.56	C=CC(=O)N1CC(C)(C)C(NC2CCN(c3ncc(CC)cn3)CC2)C(C)(C)C1
d37764	2.56	C=CC(=O)N(Cc1nc(CN2C(=O)c3ccccc3C2=O)cs1)C(C)CC(N)=O
d16866	2.56	C=CC(=O)NCCc1ccc(-c2cn(CCNS(=O)(=O)c3cccs3)nn2)cc1
d66481	2.56	C=CC(=O)N1CCc2ccc(CC(=O)NS(=O)(=O)CC3CCCC(F)C3)cc2C1
d72263	2.56	C=CC(=O)N1CC2CCCC(C(=O)NC3CC(c4ccccc4Br)C3)(C1)C2(F)F
d19588	2.56	C=CC(=O)N(CCc1ccc(Br)c(F)c1)C(C)C(=O)NCCc1ccc(F)cc1
d57739	2.56	C=CC(=O)N(CC)C(C)(C)c1cn(Cc2nc(C)c(-c3ccc(Cl)cc3)o2)nn1
d76065	2.56	C=CC(=O)N(Cc1c(C)nn(CCO)c1C)C(C(=O)O)c1ccc(Br)cc1OC
d48403	2.56	C=CC(=O)N1CCC(N(Cc2c(F)cccc2F)Cc2c(F)cccc2Cl)CC1
d46071	2.56	C=CC(=O)N(Cc1cc(CC)no1)C(c1nnnn1C(C)(C)C)C1CC=CCC1
d8243	2.56	C=CC(=O)N[C@@H](Cc1ccc(N)cc1)C(=O)N1Cc2sccc2CC1C(=O)OC
d16994	2.56	C=CC(=O)N1C2CCC1CN(Cc1ccc(OCCCCCCCC)cc1)CC2
d59727	2.56	C=CC(=O)N1CCC(C(=O)NCC23CCC(CO)(CC2)OC3)(n2cccn2)CC1
d30752	2.56	C=CC(=O)N1C[C@H](C(=O)N2Cc3cc(O)c(O)cc3C2)[C@@H](c2ccc(F)cc2)C1
d969	2.56	C=CC(=O)NCc1cccc(CN2CCC(c3ccccc3C(=O)OC)CC2)c1
d11416	2.56	C=CC(=O)N(CC(F)(F)F)C1CC(Nc2cc(N(C)CCC(C)C)nc(C)n2)C1
d36090	2.56	C=CC(=O)N1CCN(c2ncc(C(=O)N(C)c3cccc4ccccc34)s2)CC1
d37817	2.56	C=CC(=O)N(C[C@H]1CCCC[C@H]1C(=O)O)C(C)Cc1nsc(NC(=O)OCC)n1
d24436	2.56	C=CC(=O)N1CC(CC(=O)OCC)(n2cc(C=Cc3cccc(OC)c3)cn2)C1
d61180	2.56	C=CC(=O)N1CCN(C(C)c2nc(Cc3cc(Cl)c4c(c3)OCCO4)no2)CC1
d25063	2.56	C=CC(=O)N(CCc1cc(C)c(C)cc1C)C1CCN(c2ccc(F)cc2)CC1
d44684	2.56	C=CC(=O)N1CCC(c2cccc(C(F)(F)F)c2)C(NCCc2ccc(Cl)s2)C1
d40471	2.56	C=CC(=O)N1CCc2ccccc2C1C(=O)Nc1ccc(NS(=O)(=O)NC)cc1
d20795	2.56	C=CC(=O)NC(CC1CCCO1)CN(Cc1ccccc1)Cc1ccc(Br)cc1
d27010	2.56	C=CC(=O)N(Cc1c(F)c(F)c(F)c(F)c1F)C(c1ccccc1)C1CCCO1
d56047	2.56	C=CC(=O)N(C(C)C(=O)Nc1cccc(Cl)c1Cl)C(C)c1nc2ccccc2[nH]1
d35511	2.56	C=CC(=O)N1CCN(CC(=O)Nc2nc3c(F)c(F)c(F)cc3s2)CC12CCC2
d36120	2.56	C=CC(=O)N1CCC(OCCC(=O)Nc2cccc(OC(F)(F)C(F)F)c2)CC1
d18768	2.56	C=CC(=O)N1CCC(CONC(=O)Cc2ccc(S(=O)(=O)N3CCCCC3)s2)C1
d38139	2.56	C=CC(=O)N[C@H](CNc1cccc(C(F)(F)CC(F)(F)F)c1)Cc1ccccc1
d18991	2.56	C=CC(=O)N(Cc1cn(CCC#N)nc1-c1ccccc1Br)[C@H]1CCCC[C@H]1F
d56554	2.56	C=CC(=O)N(Cc1coc2ccc(Br)cc2c1=O)C1CCN(C(=O)CNC)CC1
d54848	2.56	C=CC(=O)NC1CCCN(CCc2cn(-c3n[nH]c(C(=O)OCC)c3C)nn2)C1
d29178	2.56	C=CC(=O)N(CCCc1ccc2c(c1)CCO2)[C@H]1C[C@H](n2cc(C(=O)O)nn2)C1
d75275	2.56	C=CC(=O)N(C(CC)(CC)c1nnnn1CC1CC1)C1(C)CCOC12CC2(F)F
d42849	2.56	C=CC(=O)N1CCC12CC(c1cn(CC(c3ccc(OC)cc3)C(F)F)nn1)C2
d10966	2.56	C=CC(=O)N1CCCC(c2cc(C(=O)NC(C(=O)OC)C3CC4CC4C3)on2)C1
d55137	2.56	C=CC(=O)N1CCc2ccc(CNc3ccnc4c(Cl)cc(Br)cc34)cc2CC1
d16549	2.56	C=CC(=O)NCc1cn2ccc(C(=O)NCCCCCCCC(=O)OC)cc2n1
d6677	2.56	C=CCn1nnnc1C1(N(C(=O)C=C)C2(COC)CCCC2)CCNC(=O)CC1
d49354	2.56	C=CC(=O)N1CC(C#N)(CCC(=O)Nc2cc(C(F)(F)C(F)(F)F)ccc2O)C1
d9358	2.56	C=CC(=O)N(C1CCC2(C)C(CCC23OCCO3)C1)C1CC(C)(C)NC(C)(C)C1
d4702	2.56	C=CC(=O)N(C)CCC1CCN(C(=O)C(=O)N2CC(C)CC(C(=O)OC)C2)CC1
d47837	2.56	C=CC(=O)N(C(C)CCc1ccc(OC)cc1)C(C)C(=O)Nc1ccc(Cl)cn1
d46268	2.56	C=CC(=O)N1CCc2c(CNC(=O)NC(C)C(C)C3CCCCC3)cccc2C1
d31866	2.56	C=CC(=O)N(C1CCN(c2ccc(C(C)(C)C)cc2)CC1)C1CC2(CC(O)C2)C1
d76765	2.56	C=CC(=O)NCC(=O)N1CCN(C(=O)C(=O)N2CCc3c(cc[nH]c3=O)C2)CC1
d28385	2.56	C=CC(=O)N(CCS(=O)(=O)Oc1ccccc1)Cc1ccc(C(F)(F)F)cc1I
d67491	2.56	C=CC(=O)N(Cc1cc(Cl)nc(Cl)c1)Cc1cnc(NC(=O)OC(C)(C)C)cn1
d49630	2.56	C=CC(=O)N(C(CCCC)c1nnnn1C1CC1)[C@H]1[C@H](c2ccccc2)C1(C)C
d46282	2.56	C=CCNC(=O)c1ccc(NC(=O)c2ccccc2CCNC(=O)C=C)cc1O
d24654	2.56	C=CC(=O)N1CCC(OCCc2nc(C(c3ccc(Cl)cc3)C(C)C)no2)CC1
d8273	2.56	C=CC(=O)N(Cc1coc2ccc(F)cc2c1=O)C1CCc2sc(C(=O)O)cc21
d3787	2.56	C=CC(=O)NCc1ccc(C(=O)N2CC(c3cccc(Cl)c3)OCC2(C)C)cc1
d11569	2.56	C=CC(=O)N1CC2CCC1C(c1cn(C3CCN(CCS(C)(=O)=O)CC3)nn1)C2
d28265	2.56	C#CC1(N(C(=O)C=C)C(C)C(=O)N2c3ccccc3CC2C)CCC(F)(F)CC1
d34522	2.56	C=CCCC(C)(C)CN(Cc1ccc(-n2ccc(C(F)(F)F)n2)cc1)C(=O)C=C
d46416	2.56	C=CC(=O)N(Cc1cc(Br)c(OCCC)c(OC)c1)CC(O)C12CCC(CC1)C2
d15899	2.56	C=CC(=O)N(CCCCNc1cc(N2CCSCC(C)C2)ncn1)CC(F)(F)F
d39344	2.56	C=CC(=O)N(C1CCC(C(=O)O)N(C(=O)OC(C)(C)C)C1)C1CCC[C@H]2CC[C@@H]12
d23490	2.56	C=CC(=O)N(C(C)C(=O)N1CC[C@H](NC(=O)C2CCSC2)C[C@@H]1C)C(C)(C)CC
d46879	2.56	C=CC(=O)NCc1ccc([N+](=O)[O-])c(CNc2ccc(C(=O)OC)cc2CC)c1
d71995	2.56	C=CC(=O)N1CCC(N(C)S(=O)(=O)N2CCN(CCN3CCNC3=O)CC2)CC1
d19758	2.56	C=CC(=O)NC1(Cc2nc(-c3ncc[nH]3)no2)CCN(Cc2ccccc2)CC1
d66840	2.56	C=CC(=O)N(CCP(=O)(c1ccccc1)c1ccccc1)C(CCC#N)C(N)=O
d40234	2.56	C=CC(=O)N(Cc1cn(CCCC(=O)NC(C)c2cc[nH]n2)nn1)C1CCOC1
d32420	2.56	C=CC(=O)N1CCC2(CC1)CC1(CC(NC[C@H]3C[C@H]4CCC[C@@H](C3)C4(F)F)C1)C2
d62324	2.56	C=CC(=O)N(Cc1ccoc1C(=O)O)C1CCN(Cc2cccc(OC)c2)CC1
d56126	2.56	C=CC(=O)N(Cc1cccc(I)c1)Cc1c(C)nn(-c2ccc(F)cc2F)c1C
d23012	2.56	C=CC(=O)N(CCC(=O)N(c1ccc(Cl)nn1)C(C)c1ccccc1)C(C)(C)C
d12222	2.56	C=CC(=O)NC[C@H]1C[C@@H](O)CN1c1ccc(S(=O)(=O)N(CC)CC)cc1[N+](=O)[O-]
d19792	2.56	C=CC(=O)NCCCNCCCCn1cc(CN2CC3(CCC3)OCC2C)nn1
d4015	2.56	C=CC(=O)N(Cc1cccc2ccccc12)CC(C1CCOC1)N1CCOCC1
d40651	2.56	C=CC(=O)N(C(CCSC)c1nnnn1C(C)C)[C@@H]1C[C@H]1c1cc(F)ccc1F
d27965	2.56	C=CC(=O)N(Cc1cccc(-c2ccccc2F)c1)C1CCc2c(N)cccc21
d17678	2.56	C=CC(=O)N1C[C@@H]2C[C@H]1CN2C(=O)C(=O)N1CCC(Sc2ccc(Cl)cc2)CC1
d6563	2.56	C=CC(=O)N(CCc1nc(C)oc1C)C(CC(C)(C)C)c1nnnn1C1COC1
d39165	2.56	C=CC(=O)N(Cc1cccc(Oc2ccccc2)c1)C(C)(C)CN1CCSCC1
d15301	2.56	C=CC(=O)N1CCC2(CCCC2C(=O)N2CCCC3(CN(C)CCN3C)C2)CC1
d13024	2.56	C=CC(=O)N(Cc1c(C)nn(-c2ccc(Cl)cc2)c1Cl)CC1(n2nccn2)CC1
d76446	2.56	C=CC(=O)N1CCN(C(=O)CNC(=O)Nc2ccn(-c3ccccc3Cl)n2)CC1
d59514	2.56	C=CC(=O)N1CCC(C(=O)Nc2ccccc2OCCO)(c2ccccc2)CC1
d29867	2.56	C=CC(=O)N1CCc2ccc(CNc3cc(C)nc4ccc(Br)cc34)cc2CC1
d58305	2.56	C=CC(=O)NCCc1ocnc1CN1CCN(S(=O)(=O)c2ccc(Cl)cc2)CC1
d67386	2.56	C=CC(=O)N(CCOC)CCc1cn(CC(=O)NC2CCN(C(C)C)CC2)nn1
d70771	2.56	C=CC(=O)N1CCOCC1CCNc1ccc(S(=O)(=O)C(F)(F)F)cc1[N+](=O)[O-]
d61776	2.56	C=CC(=O)N1C[C@H]2CC[C@H](NC(=O)c3ccccc3Nc3ccccc3)[C@@H](O)[C@H]21
d33549	2.56	C=CC(=O)N1C[C@@H]2[C@H](C1)[C@H]2Cn1cc(CN2CC(O)CC2c2ccccc2)nn1
d20155	2.56	C=CC(=O)N1CCC2(CCCN2CC(=O)c2[nH]c(C)c(C(=O)OCC)c2C)CC1
d66253	2.56	C=CC(=O)N1CCN(Cc2ccccn2)CC12CCN(C(=O)OC(C)(C)C)CC2
d26330	2.56	C=CC(=O)N(Cc1ccc(N2CCCCC2)c([N+](=O)[O-])c1)CC1(C)CCNC1=O
d55693	2.56	C=CC(=O)N(Cc1ccc(-c2cccs2)cc1)C1COc2cccc(OC)c2C1
d34047	2.56	C=CC(=O)N(CCSC)C1CC[C@@H]2[C@H]1CN(C(=O)OC(C)(C)C)[C@H]2C(=O)OCC
d12437	2.56	C=CC(=O)N(Cc1nc(C(F)(F)F)no1)CC(O)COc1cccc([N+](=O)[O-])c1
d3612	2.56	C=CC(=O)NC1CN(C(=O)C(C)(Cc2nc3ccccc3s2)c2ccccc2)C1
d21257	2.56	C=CC(=O)N(Cc1ccc(O)c(F)c1)C(C)C(c1ccccc1)c1ccccc1
d13631	2.56	C=CC(=O)N(CC(O)(c1ncc(C)o1)C(F)(F)F)C(C)c1cc2ccccc2o1
d62667	2.56	C=CC(=O)N(CC1=C(C)CCOC1)C(CCC)(CCC)c1nnnn1C(C)CC
d31856	2.56	C=CC(=O)N(C1CCSC(C)(C)C1)C(c1ccccc1Cl)c1nnnn1C(C)C
d37128	2.56	C=CC(=O)N(C)C(c1cn(C(C)C(=O)Nc2sccc2C(N)=O)nn1)C1CCC1
d56230	2.56	C=CC(=O)N1CC(Cc2ccccc2)(C(=O)NC(CC(C)C)c2ccccc2)C1
d14034	2.56	C=CC(=O)N[C@H](CC1CCCCC1)C(=O)NNC(=O)Nc1ccccc1C(C)C
d8834	2.56	C=CC(=O)N(C)CCCC(=O)N1CCC(NC(=O)Nc2ccnc(SC)c2)CC1
d28189	2.56	C=CC(=O)N1CC(NC(=O)C(=O)N(C)Cc2nc(CCOC)no2)C(C2CC2)C1
d19445	2.56	C=CC(=O)N(C)CCC1CCN(C(=O)C(=O)N2CCOCC2CC(F)(F)F)CC1
d71385	2.56	C=CC(=O)NCC#CCNC(=O)c1ccc(Sc2ccc(F)cc2)c([N+](=O)[O-])c1
d43371	2.56	C=CC(=O)N(CCP(=O)(c1ccccc1)c1ccccc1)C(C)C(=O)N(C)CC
d17164	2.56	C=CC(=O)N1CCC(C(=O)N(C)Cc2ccc(CN(CC)CCOC)cc2)CC1
d72695	2.56	C=CC(=O)N1CCC(c2cccc(C(=O)N3CCCC4(CCSCC4)C3)c2)CC1
d46362	2.56	C=CC(=O)N1CCc2nc(NCCCc3ccccc3C)nc(C(F)(F)F)c2C1
d42980	2.56	C=CC(=O)N1CCCC12CCS(=O)(=NC(=O)C1CC(C3CCOCC3)=NO1)CC2
d41786	2.56	C=CC(=O)N1C[C@H](C(=O)NCC(O)C2CCCCC2)[C@@H](c2ccc(F)cc2F)C1
d23536	2.56	C=CC(=O)N1CCC[C@H](NC(=O)c2ccccc2C(=O)c2ccc(Cl)cc2)[C@@H]1C
d26791	2.56	C=CC(=O)N1CC(NCC(C)=Cc2ccccc2C(F)(F)F)(c2ccccc2)C1
d4445	2.56	C=CC(=O)N1CCC(C#N)(CCS(=O)(=O)N(C)CC(O)c2ccc(O)cc2)CC1
d72125	2.56	C=CC(=O)N1CCN(c2cncc(S(=O)(=O)N3CCN4C(=O)CCC4C3)c2)CC1
d69858	2.56	C=CC(=O)N(Cc1nc2cc(Cl)ccc2[nH]1)C(C)Cc1cccc(C(F)(F)F)c1
d41692	2.56	C=CC(=O)N(CCS(=O)(=O)NC(C)(C)C)C(C)c1ccc(C2CCCCC2)cc1
d28961	2.56	C=CC(=O)N(CC(C)(C)C1CCC(C)(C)CC1)C1CCC2COCCC2(C#N)C1
d46303	2.56	C=CC(=O)N(CC(C)(C)C(C)(C)C)C(CC)c1c(C)nn(CCS(C)(=O)=O)c1C
d70590	2.56	C=CC(=O)N(CCCCCC(=O)N1CC(N(C)C(=O)OC(C)(C)C)C1)C(C)(C)C
d18350	2.56	C=CC(=O)N(CCC(C)C(C)C)C1CCN(C(=O)OCc2ccccc2)CC1F
d42452	2.56	C=CC(=O)N(CC(NC(=O)OC(C)(C)C)c1cccc(Br)c1F)C1CCSCC1
d62312	2.56	C=CC(=O)N[C@@H](CC(=O)NC(CO)Cc1ccc(I)cc1)c1ccc(Cl)c(F)c1
d46990	2.56	C=CC(=O)N(CCC(=O)N1CCC(c2nc3cc(F)ccc3s2)CC1)C(C)(C)C
d9350	2.56	C=CC(=O)N1C(C)(C)CC(NC(=O)N(C)C(C)c2sc(CC)nc2C)CC1(C)C
d45811	2.56	C=CC(=O)N(CCS(=O)(=O)N(C)C)C(c1ccccn1)c1nnnn1CCOC
d64588	2.56	C=CC(=O)NC(C(=O)N1CCCN(C(=O)CC(C)C)CC1)C(C)c1ccccc1
d64200	2.56	C=CC(=O)N(Cc1ccc(OCCC)cc1O)[C@H](C(=O)N1CCCC1)C(C)(C)C
d23312	2.56	C=CC(=O)N1CCC(N(C)S(=O)(=O)N2CCCOC(c3ccccc3Cl)C2)CC1
d21270	2.56	C=CC(=O)N(Cc1c(Oc2cccc(C)c2C)nc2ccccn12)C(C)CCO
d2253	2.56	C=CC(=O)N1CC2CC(C1)N2C(=O)C(Nc1ccc(C(F)(F)F)cc1Cl)C(C)C
d49547	2.56	C=CC[C@H]1CC(N(C(=O)C=C)C(CC)(CC)C(=O)OCC)C[C@@H](CC(=O)OC)O1
d43472	2.56	C=CC(=O)N1CCC(Nc2ccccc2)(C(=O)N2CCN(C3CSC3)CC2)CC1
d24328	2.56	C=CC(=O)N(Cc1ccc(OCC)c(OC)c1)C(C)c1nc2cc(Cl)ccc2[nH]1
d60908	2.56	C=CC(=O)N(CCCc1c[nH]c2ccccc12)C(C)c1ccc2c(c1)OCCO2
d10572	2.56	C=CC(=O)N1CCc2ccc(C(=O)N3C(C)Cc4cc(O)ccc4C3C)cc2C1
d26829	2.56	C=CC(=O)N(CCN=S(=O)(c1ccccc1)C(F)(F)F)Cc1c(F)cccc1Cl
d49391	2.56	C=CC(=O)N(CC1CC(C)(C)CC(C)(C)C1)C(C)C(=O)N1CCc2ccccc21
d21723	2.56	C=CC(=O)N1CCC(C(=O)Nc2nc(-c3ccccc3)c(CC(=O)OC)s2)CC1
d46404	2.56	C=CC(=O)N1CCC(N(CCC)C(=O)Nc2cnn(-c3ccc(Cl)cc3)c2)CC1
d63213	2.56	C=CC(=O)N1CCOc2c(cc(Br)cc2C(=O)NC2(C(=O)OC)CC3(CC3)C2)C1
d40873	2.56	C=CC(=O)N1CCCC1CCNc1nc(N(C)Cc2ccco2)nc2c1CCC2
d34199	2.56	C=CC(=O)N1CC=C(C2(C(=O)Nc3cc(CC)c(C)cc3C)CCOCC2)CC1
d60388	2.56	C=CC(=O)NCCN1CCN(C(=O)c2cc(-c3ccc4c(c3)OCO4)[nH]n2)CC1
d46023	2.56	C=CC(=O)N(Cc1cc2cccc(OC)c2o1)C(C(=O)O)c1cccc(F)c1F
d33663	2.56	C=CC(=O)N1C[C@H](F)[C@H](NC(=O)N(Cc2cccs2)Cc2ccccc2OC)C1
d35257	2.56	C=CC(=O)N1CCN(c2ncc(CN3CCCCC3C3CCOCC3)cn2)CC1
d34903	2.56	C=CC(=O)N(CCc1nc2ncccn2n1)C(c1ccccn1)c1nnnn1C
d36046	2.56	C=CCn1nnnc1C(c1ccco1)N(CCOc1ccccc1Cl)C(=O)C=C
d56912	2.56	C=CC(=O)NC1CN(c2ccc(C(=O)N3CCC4(CCN(C)CC4)CC3)cc2)C1
d41582	2.56	C=CC(=O)N(Cc1cccc(N2CCOC2=O)c1)C(CC)c1cc(F)ccc1O
d41691	2.56	C=CC(=O)N(CCS(=O)(=O)NC(C)(C)C)C(CC)(c1nnnn1CCC)C(C)C
d17794	2.56	C=CC(=O)N1CCC2(CC1)CC2CNC1CCCC(C(C(=O)OCC)[N+](=O)[O-])C1
d66635	2.56	C=CC(=O)NC(CC(=O)N1Cc2ccoc2CC(C)(C)C1)c1ccc(C)c(C)c1
d7271	2.56	C=CC(=O)N(CC1CC12CCC(O)CC2)C(CC(C)C)c1nnnn1CC(=C)C
d67577	2.56	C=CC(=O)N(Cc1sc(Cl)cc1Br)C1COCC(C)(C)N(C(=O)OC(C)(C)C)C1
d5318	2.56	C=CC(=O)N1CCN(Cc2c(C(=O)NCCC3(O)CCCCC3)cnn2C)CC1
d66314	2.56	C=CC(=O)N(C)C1CC2CCC(C1)N2C(=O)C1CCCN(C(=O)NCC(C)C)C1
d3256	2.56	C=CC(=O)N1CCCC1(Cc1cn(-c2ccc(I)cc2[N+](=O)[O-])nn1)C(=O)OC
d63401	2.56	C=CC(=O)N1CCn2nc(NC(=O)c3ccc(Oc4ccccc4)cc3)cc2C1
d39063	2.56	C=CC(=O)N(CCc1cn(-c2n[nH]c3c2C(C(F)(F)F)CCC3)nn1)C(C)(C)C
d69611	2.56	C=CC(=O)NCCC1CN(S(=O)(=O)c2cnc3sc(C(=O)OCC)c(C)c3c2)C1
d30806	2.56	C=CC(=O)N1C2=C(C(=O)CCC2)C(C(=O)NCCC2CCOC(C)(C)C2)CC1C
d35074	2.56	C=CC(=O)N1CCN(c2ccc(-c3ccc(C(C)C(=O)OC)cc3F)cc2)CC1
d66295	2.56	C=CC(=O)N(Cc1ccc(NC(C)=O)cc1)CC1(CO)COCC2CCCCN21
d77796	2.56	C=CC(=O)N1CCC(Cc2cccc(Br)c2)(C(=O)NS(=O)(=O)c2sccc2Cl)C1
d40045	2.56	C=CC(=O)N(CCCc1nnc(C)n1C)C(c1cccnc1)c1nnnn1CC
d58796	2.56	C=CC(=O)N1CC(CN(Cc2ccccc2)Cc2ccco2)OC(C(F)(F)F)C1
d13582	2.56	C=CC(=O)NCc1cccc(-c2cccc(C(=O)N=S(C)(=O)C3CCCC3)c2)c1
d72267	2.56	C=CC(=O)NCCCCCNC(=O)C(=O)NCc1cccc(OC2CCCC2)c1
d63847	2.56	C=CC(=O)NC(C)(C)C(=O)N1CCC(O)(c2ccc(-c3ccccc3)cc2)CC1
d49252	2.56	C=CC(=O)N(C)CCN(C)Cc1cn(Cc2cc3ccccc3n(C)c2=O)nn1
d66019	2.56	C=CC(=O)N(CC(=O)Nc1ccc(OC(F)(F)F)cc1)C(C#N)CC(=O)OCC
d14089	2.56	C=CC(=O)N1CC(N2CCC(CNC(=O)c3n[nH]c(=O)c4ccccc34)CC2)C1
d32259	2.56	C=CC(=O)N1CCC(c2ccccc2)C(Nc2ccc3nnc(C(F)F)n3c2)C1
d14697	2.56	C=CC(=O)N(Cc1ccc(Cl)cc1Cl)C1CCCN(CC(=O)OC(C)(C)C)C1=O
d1165	2.56	C=CC(=O)N(C(C)(C)C)C(C)(C)c1cn(CCNC(=O)Cc2ccc(C)o2)nn1
d17070	2.56	C=CC(=O)N1CCCC2(CCN(C(=O)NCC(c3ccccc3)C(F)(F)F)C2)C1
d58888	2.56	C=CC(=O)N(CC(c1ccc(CC)cc1)N(C)C)C(CC)c1cc(F)ccc1O
d24695	2.56	C=CC(=O)N1C(C)(C)CC(NC(=O)COC(=O)CC(C)CCCCC)CC1(C)C
d46177	2.56	C=CC(=O)N1CCc2ccc(-c3cn(-c4ccc5nnn(O)c5c4)nn3)cc2C1
d9536	2.56	C=CC(=O)N(CCc1ccccn1)C(c1ccc(C(C)C)cc1)c1cccnc1
d9034	2.56	C=CC(=O)N(CC(=O)Nc1scc(-c2ccccc2)c1C(=O)OCC)C(C)CC
d43522	2.56	C=CC(=O)NCC(Cc1ccccc1)C(=O)Nc1c(C)nc2ccccc2c1C
d1259	2.56	C=CC(=O)N(CC(F)(F)F)[C@H](c1nc(-c2ccc(OC(F)F)nc2)no1)C(C)C
d14941	2.56	C=CC(=O)N1CCC(c2cn(-c3cc4ccccc4nc3C(F)(F)F)nn2)CC1
d74859	2.56	C=CC(=O)N1CCC(n2nnc(C(=O)N3[C@H](CO)C[C@@H]4CCCC[C@@H]43)c2C)CC1
d68618	2.56	C=CC(=O)N1CCN(c2cncc(S(=O)(=O)N3CC(n4cc(Cl)cn4)C3)c2)CC1
d6915	2.56	C=CC(=O)N(CC1(CC)COC1)CC(C)(NC(=O)OC(C)(C)C)C1CC(F)(F)C1
d45845	2.56	C=CC(=O)N1CCC[C@@H]1CCNC(CCCc1ccccc1)c1ccc(F)cc1
d38352	2.56	C=CC(=O)N1CCn2ncc(S(=O)(=O)N3CCCN(c4ccccc4)CC3)c2C1
d10177	2.56	C=CCN1CCN(C(=O)[C@@H]2CN(Cc3ccccc3)C[C@H]2CNC(=O)C=C)CC1
d20109	2.56	C=CC(=O)N1C(C)CC(Nc2nc(C)cc(N[C@H]3C[C@@H](CN(C)C)C3)n2)CC1C
d46794	2.56	C=CC(=O)N[C@@H](Cc1ccccc1)C(=O)N1CCC[C@H]1C(=O)NC1(C)CCSC1
d3846	2.56	C=CC(=O)N1C[C@@H](c2ccccc2)[C@H](c2nc(Cc3cccc(OC)n3)no2)C1
d74883	2.56	C=CC(=O)N(Cc1cc(C(OC)OC)ccc1F)Cc1c[nH]c2ccc(Br)cc12
d70385	2.56	C=CC(=O)N1CC(n2cc(CN3CCC(Nc4ccccc4OC)CC3)nn2)C1
d24372	2.56	C=CC(=O)N(Cc1cc(I)c(F)cc1F)C1CCC2(C)C(CCC23OCCO3)C1
d11613	2.56	C=CC(=O)N(CCCc1cccc(Br)c1)C(CC(C)C)c1nnnn1CC1CC1
d42399	2.56	C=CC(=O)NC(CNC1CCN(S(=O)(=O)c2ccc(OC)cc2)CC1)CC(F)F
d10482	2.56	C=CC(=O)N1CCN(CC(=O)NCc2cn(Cc3ncn(C(C)C)n3)nn2)CC1
d3423	2.56	C=CC(=O)N1CCCC(n2cc(C(=O)NS(=O)(=O)Cc3ccccc3Br)nn2)C1
d68007	2.56	C=CC(=O)N[C@@H](CC(=O)Nc1cnn2c1OCCC2)c1ccc(C(F)(F)F)cc1
d40800	2.56	C=CC(=O)N(CCCO)Cc1cn(Cc2cccc(-c3ccc(Br)cc3)c2)nn1
d35799	2.56	C=CC(=O)N(Cc1ccccc1)[C@@H](Cc1ccc(-c2ccccc2)cc1)C(=O)O
d17258	2.56	C=CC(=O)N1CCN(CC(=O)NC(=O)NC23CC4CC(CC(C4)C2)C3)CC(O)C1
d19322	2.56	C=CC(=O)N(CC(=O)Nc1ccc(Cl)cc1[N+](=O)[O-])C(CC)c1c(C)noc1C
d26241	2.56	C=CC(=O)N[C@H]1CO[C@H]2[C@@H]1OC[C@@H]2NS(=O)(=O)c1ccc(-n2cnnn2)c(C)c1
d16261	2.56	C=CC(=O)N(Cc1ccc(-c2cc(Cl)ccc2Cl)o1)C(COC)C1CCCOC1
d12972	2.56	C=CC(=O)N1CCC(N(CC(N)=O)Cc2cn(C(COCC)C(=O)O)nn2)CC1
d72159	2.56	C=CC(=O)N1CCC2(CC1)CC(Nc1ccc(-n3cncn3)c(C(F)(F)F)c1)C2
d67850	2.56	C=CC(=O)N1CCC(OCc2cn(-c3cccc4c3OC(C)(C)CC4)nn2)CC1
d38678	2.56	C=CC(=O)N(C1CC1)C1(C(=O)NS(=O)(=O)c2ccc([N+](=O)[O-])cc2OC)CCC1
d35903	2.56	C=CC(=O)N(Cc1cn(Cc2cc(Cl)c3ccccc3n2)nn1)Cc1ccco1
d64057	2.56	C=CC(=O)N1C[C@@H]2[C@H](C1)[C@H]2Cn1cc(CN2CCN(CCOCC)C(C)C2)nn1
d5985	2.56	C=CC(=O)N(Cc1cc2ccccc2[nH]1)C1CCN(c2ccc(F)cc2F)CC1
d59163	2.56	C=CC(=O)N(CC(O)COc1c(C)ccc(C)c1C)CC(O)CN1CCOCC1
d64239	2.56	C=CC(=O)N1CCCC1(CNc1ccc(-c2nc(C)no2)cc1)c1ccccc1
d847	2.56	C=CC(=O)N1CCC(C(=O)N2CCC(CCN3CCOCC3)CC2)(C(F)(F)F)C1
d77374	2.56	C=CC(=O)N(CC(O)COc1ccc(C=CC)cc1OC)C(C)(C)c1ccsc1
d60984	2.56	C=CC(=O)N1CC=CC1(C)C(=O)N1CCC2(CCCN(Cc3ccccc3)C2)C1
d47732	2.56	C=CCn1nnnc1C1(N(C(=O)C=C)C(Cn2ccnc2)C(C)(C)C)CCCC1
d38775	2.56	C=CC(=O)N(Cc1nc2c(c(=O)[nH]c(=O)n2CCCC)n1CC)[C@@H]1CCOC1=O
d15201	2.56	C=CC(=O)N(Cc1cc(C(F)(F)F)ccc1C(F)(F)F)Cc1c(SC)cnn1C
d63077	2.56	C=CC(=O)N(CCc1cc(I)ccc1C)C1CCCC(C(F)(F)C(=O)OCC)C1
d34252	2.56	C=CC(=O)NC1(c2ccccc2)CCN(C(=O)C(=O)N2C[C@@H](F)C[C@H]2CO)CC1
d42110	2.56	C=CC(=O)N(C1CC(NC(=O)OC(C)(C)C)CC(C)(C)C1)C(C)(C(=O)O)C(=O)O
d5731	2.56	C=CC(=O)N1CCC(c2nocc2C(=O)N(C)C(CC)Cc2ccccc2)CC1
d20652	2.56	C=CC(=O)N(Cc1cc(C)n(-c2ccccc2)c1C)CC(O)C(OCC)OCC
d54051	2.56	C=CC(=O)N(Cc1ccc(OCC)cc1O)C(c1ccccc1)C1CCOCC1
d4171	2.56	C=CC(=O)N(C1CCc2nc(C)ncc2C1)C(CCCC)c1nnnn1C1CC1
d64871	2.56	C=CC(=O)N(CCCCCC(=O)N1CCN(C(=O)CC(C)C)CC1)C1CCCC1
d38562	2.56	C=CCCC(C1CCCO1)N(Cc1ccc(-n2c(C)ccc2C)cc1)C(=O)C=C
d56254	2.56	C=CC(=O)N1C[C@H]2COC[C@@]2(C(=O)N2CCCC(C(=O)N3CCCCCC3)C2)C1
d74192	2.56	C=CC(=O)N(CC1(O)CC(OCC)C1)C(C)c1ccc(Oc2ccccc2)cc1
d31705	2.56	C=CC(=O)N(CCc1nc2ncc(C(=O)OC)cn2n1)Cc1csc([N+](=O)[O-])c1
d19214	2.56	C=CC(=O)N(Cc1cc2c(cc1[N+](=O)[O-])OCO2)C1CCC(C(=O)N(C)C)CC1
d74425	2.56	C=CC(=O)N(C1CC(C)N(Cc2ccccc2)CC1C)C12CCC(O)(CC1)CC2
d14184	2.56	C=CC(=O)N(Cc1c(C)nn(Cc2ccccc2)c1Cl)C(C)(C(=O)O)C1CCC1
d19715	2.56	C=CC(=O)N1C(C)CC(Nc2nc(NC3CS(=O)(=O)C3)c3ncsc3n2)CC1C
d46855	2.56	C=CC(=O)N(Cc1cn(-c2c(C)cccc2[N+](=O)[O-])nn1)C1(C)CCC(O)CC1
d74684	2.56	C=CC(=O)N(C)[C@@H](CC(C)C)C(=O)N(Cc1ccc2c(c1)CCC2)C1CCCC1
d4923	2.56	C=CC(=O)N1CCN(c2ccc(CN3Cc4ccccc4C4(CC4)C3)cc2)CC1
d22048	2.56	C=CC(=O)N1CC2(CC(c3cn(Cc4cc(Br)c5ccccc5c4)nn3)CO2)C1
d30543	2.56	C=CC(=O)N1CC2CC(CC(C(=O)N3CCC(=Cc4ccccc4F)CC3)C2)C1
d44311	2.56	C=CC(=O)N1CCC(c2nc(C)c(C(=O)N(C)c3cc4ccccn4n3)s2)CC1
d18388	2.56	C=CC(=O)N(CCCS(=O)(=O)C(F)(F)F)C1CC(OC(C)(C)C)C1n1cccn1
d57700	2.56	C=CC(=O)N(CCN(C)C)Cc1ccc(-c2ccnc(N3CCOCC3)c2)cc1
d73376	2.56	C=CC(=O)N(Cc1nc(C(F)(F)F)n2c1CCCC2)C1(C(=O)O)COC(C)(C)C1
d39502	2.56	C=CC(=O)N(C1CCC1)[C@H]1C[C@H](NC(=O)c2ccccc2Oc2ccccc2)C1
d35460	2.56	C=CC(=O)N(CC1(N)CCC(C)(C)CC1)C(Cn1ccnc1)c1ccc(F)cc1
d1598	2.56	C=CC(=O)N(Cc1cc(C)n(-c2ccnn2C(C)C)c1C)C1(CC(=O)O)CCC1
d41004	2.56	C=CC(=O)N1CCC2(CCOC2CN2[C@@H]3CC[C@H]2C[C@@H](c2ccccc2)C3)CC1
d11535	2.56	C=CC(=O)NC(CC)CNC(=O)N1CCn2c(CCc3ccccc3)nnc2C1
d29969	2.56	[2H]C([2H])([2H])N(C)C(=O)[C@@H]1CN(C(=O)OC(C)(C)C)C[C@H](C(=O)OC(C)(C)C)N1C(=O)C=C
d58762	2.56	C=CC(=O)NCCC(O)CCc1cn(CC(=O)N2CCSc3ccccc32)nn1
d9516	2.56	C=CC(=O)N1CCC(C(=O)Nc2cc(OC)ccc2OC)C12CCS(=O)(=O)CC2
d40784	2.56	C=CC(=O)N1CC[C@H](CC(=O)NCC2(c3nn[nH]n3)CCCC2)C[C@@H]1C(F)(F)F
d45112	2.56	C=CC(=O)N1CCN(S(=O)(=O)c2cc3nc(Cl)ccc3cc2OC)CCC1(C)C
d32529	2.56	C=CC(=O)N(CCc1conc1Br)C1CN(C(=O)OC(C)(C)C)CCC1CCC
d43188	2.56	C=CC(=O)N1CCN(CC(=O)Nc2sc(C(=O)OCC)c(C)c2C#N)C(CF)C1
d6107	2.56	C=CCC(CC)Nc1nc(NC2CC(N(C(=O)C=C)C3CC3)C2)nc2c1CCC2
d51949	2.56	C=CC(=O)N1CC(CC)(NC(=O)c2sc3nc4n(c(=O)c3c2C)CCCCC4)C1
d35907	2.56	C=CC(=O)N(C(C)CCc1ccc(OCC=C(C)C)cc1)C(C)c1nnc(N)s1
d66790	2.56	C=CC(=O)N1CCCC(CCCN2CCN(C(=O)c3ccc([N+](=O)[O-])o3)CC2)C1
d5430	2.56	C=CC(=O)N(C1(C)Cc2ccccc2C1)C(C)(c1nnnn1CC)C1CC(C)C1
d9926	2.56	C=CC(=O)N1C(C)(C)CC(NC(=O)NCc2ccc(S(C)(=O)=O)cc2)CC1(C)C
d72716	2.56	C=CC(=O)NCC(=O)N1[C@H](C(=O)N2CC3CN(C)CC(C2)O3)C[C@@H]2CCCC[C@@H]21
d69397	2.56	C=CC(=O)N(Cc1cncn1CC)C(CCCC)c1nnnn1CC1CCOC1
d31998	2.56	C=CC(=O)N(CC(=O)N(c1ccccc1)C(C)C)C1(C(F)(F)F)CCCCCC1
d50705	2.56	C=CC(=O)N(Cc1c(C)cc(OCc2ccccc2)cc1O)C[C@H](CO)N(C)C
d61426	2.56	C=CC(=O)N(CC#Cc1ccccc1)CC(O)COc1ccc(C(C)(C)C)cc1
d48334	2.56	C=CC(=O)N(Cc1cc(-c2cc(CN3CCCC3)ccc2F)ccc1F)C(C)C
d52991	2.56	C=CC(=O)N1CCn2ncc(C(=O)NC34CC5(C)CC(C)(CC(F)(C5)C3)C4)c2C1
d38989	2.56	C=CCn1nnnc1C(C)(CCCC)N(CC1CN(C(=O)N(C)C)C1)C(=O)C=C
d45022	2.56	C=CC(=O)N(C(C)C(=O)N1CC(CNC(=O)CC=CC)C2(CC2)C1)C(C)(C)CC
d14660	2.56	C=CC(=O)N1C[C@H](NC(=O)CCN2CCN(C(=O)C3CCCO3)CC2)[C@@H](SC)C1
d76833	2.56	C=CC(=O)N1CCN(C(=O)NCc2ccc(OCCCOCCOC)cc2)CC1
d45128	2.56	C=CC(=O)NC1CC12CCC(NS(=O)(=O)c1ccc(C#N)cc1C(F)(F)F)CC2
d51364	2.56	C=CC(=O)N[C@@H](COCc1ccccc1)CC(=O)N1CC[C@@H](C(F)(F)F)C[C@H]1C
d29224	2.56	C=CC(=O)N1CCC(C(=O)N(C)CC(C)(O)C(F)(F)F)(c2ccc(F)cc2)CC1
d60421	2.56	C=CC(=O)N1CCc2cc(NCc3cn(-c4ccc(F)cc4Cl)nn3)ccc2C1
d69782	2.56	C=CC(=O)N(Cc1c(-c2ccc(F)cc2)nc2ccc(C)cn12)CC1(C)COC1
d21492	2.56	C=CC(=O)N1CCN(c2ncc(CN(CC)CCN3CCCCCC3)cn2)CC1
d48927	2.56	C=CC(=O)N(C)[C@@H](CC(C)C)C(=O)N(Cc1ccccc1)CC(CO)C1CCC1
d26242	2.56	C=CC(=O)N(Cc1ccc(F)cc1)Cc1cn(Cc2cc3ccccn3n2)nn1
d11338	2.56	C=CC(=O)N1CCc2ccc(CC(=O)N3CC(OC)(c4ccccc4)C3)cc2C1
d19996	2.56	C=CC(=O)NC[C@H]1CCC[C@@H](CNC(=O)c2csc(COC3CCOCC3)n2)C1
d27553	2.56	C=CC(=O)N1C[C@H](n2cc(C(C)(C)NC(=O)OC(C)(C)C)nn2)[C@@H](S(C)(=O)=O)C1
d7608	2.56	C=CC(=O)N(Cc1csnc1C)C(c1cccs1)c1nnnn1-c1ccccc1
d62278	2.56	C=CC(=O)N(C(C)CC1CCCCC1)C(C)c1ccc(OCCOC)c(OC)c1
d62749	2.56	C=CC(=O)NCc1ncc(C(=O)N(C)[C@H]2C[C@](O)(C(F)(F)F)C2)c(C(F)(F)F)n1
d39469	2.56	C=CC(=O)N1CCN(CCCc2cn(C(C)Cc3cccc(F)c3F)nn2)CC1
d37320	2.56	C=CC(=O)N(C(C)C)C1CCCN(C(=O)C(=O)N2C3CCC2CC(CCF)C3)C1
d70974	2.56	C=CC(=O)N1CCC2(CC1)COC(C(=O)N(C)c1cccc(C(=O)OC)c1C)C2
d2766	2.56	C=CC(=O)N(C1CCc2[nH]c3ccc(C)cc3c2C1)C(Cc1cccs1)C(=O)O
d71316	2.56	C=CC(=O)N(CCN1CC2CCC(C1)O2)C1CCC(CNC(=O)OC(C)(C)C)C1
d17037	2.56	C=CC(=O)N[C@@H](CC(=O)NCCNc1ncccn1)Cc1ccc([N+](=O)[O-])cc1
d13437	2.56	C=CC(=O)N(Cc1c2ccccc2cc2ccccc12)C1CC(c2ncc[nH]2)C1
d47187	2.56	C=CC(=O)N1CCC(c2cc(CN3CCc4c([nH]c5ccccc45)C3)on2)CC1
d32922	2.56	C=CC(=O)N(CC(O)COC(C)c1ccc(Cl)cc1)CC12CC(C(F)F)(CO1)C2
d65699	2.56	C=CC(=O)N(Cc1cc(OC)c(OC)cc1-c1ccccc1)C1CC12CC(O)C2
d13926	2.56	C=CC(=O)N(CC(=O)Nc1nc(CC(=O)OCC)cs1)C1(C2CCSCC2)CC1
d1838	2.56	C=CC(=O)N(CCc1ccc(C(F)F)cn1)C(C)c1nnc(-c2ccccc2)o1
d42727	2.56	C=CC(=O)N(C1CC(CCNC(=O)OC(C)(C)C)C1)C1(CC(=O)O)CS(=O)(=O)C1
d24706	2.56	C=CC(=O)N1CCCC(c2ccc(C(=O)Nc3c(C)ccc4nsnc34)cc2)C1
d1729	2.56	C=CC(=O)NCCc1ccc(CNC(=O)Nc2ccc(C(C)(C)CC)cc2)cc1
d17066	2.56	C=CC(=O)N(CC(C)(C)CO)C1CCN(C(=O)Nc2noc3c(Br)cccc23)C1
d66723	2.56	C=CC(=O)N1CCC(C=C)(NC(=O)CSc2nc(C)nc3sc(C)c(C)c23)CC1
d38105	2.56	C=CC(=O)N(C[C@@H]1C[C@H]1Cc1ccccc1)C(C)(CCC(C)C)c1nnnn1C
d39734	2.56	C=CC(=O)N(Cc1cc2cccc(OC)c2o1)CC1CCC2(C1)NC(=O)NC2=O
d6768	2.56	C=CC(=O)N(Cc1cccc(F)c1Cl)C1CC(C)Cc2cc(OC)c(OC)cc21
d21326	2.56	C=CC(=O)N1CC(NC(=O)OCc2ccccc2)(C(=O)Nc2cnn(C)c2C)C1
d35024	2.56	C=CC(=O)N1CCC(C(=O)Nc2ccc(OC=C(F)F)cc2)(n2cccn2)CC1
d17301	2.56	C=CC(=O)N(Cc1cn(Cc2cc(Cl)cc(S(N)(=O)=O)c2)nn1)C1CCOCC1
d53649	2.56	C=CC(=O)N(CC(C)(C)CCO)C(c1nnnn1C(C)(C)C)C(C)(C)CCC#N
d38335	2.56	C=CC(=O)N1[C@@H]2CC[C@@H](C2)[C@H]1c1cn(-c2cc(C(F)(F)F)ccc2OCC)nn1
d9235	2.56	C=CC(=O)N(C(c1nnnn1C(C)(C)C)C1(c2ccc(F)cc2)CC1)C(C)(C)C
d62084	2.56	C=CC(=O)N(C[C@H]1CC[C@@H]1OC(C)(C)C)C(C1=CCSC1)c1nnnn1C1CC1
d54084	2.56	C=CC(=O)N1C(C)(C)CN(C(=O)C2(C)C=CCN2C(=O)OC(C)(C)C)CC1(C)C
d33513	2.56	C=CC(=O)N(C1CCN(c2ccccc2OC)CC1)[C@@H]1C[C@H]1c1ccccc1F
d64665	2.56	C=CC(=O)N(CCS(=O)(=O)Oc1ccccc1)CC1CCCN(CC(F)(F)F)C1
d37601	2.56	C=CC(=O)NC(Cc1c[nH]c2ncccc12)C(=O)Nc1cnn(CC(F)F)c1C
d260	2.56	C=CC(=O)N1CCC(Cc2ccc(NC(=O)C(=O)N3CCCSCC3)cc2)CC1
d13977	2.56	C=CCOc1c(Br)cc(CN(CCCc2cncc(F)c2)C(=O)C=C)cc1OC
d52807	2.56	C=CC(=O)N(CCCNC(=O)C(=O)NCc1cnc(C)cn1)Cc1cccnc1
d30962	2.56	C=CC(=O)N(Cc1cn(CC(=O)N2CC3(CC(C(F)F)=NO3)C2)nn1)C1CCC1
d71683	2.56	C=CC(=O)N1CCc2cc(C(=O)Nc3cc(C(=O)OC)cc(F)c3OC)sc2C1
d37653	2.56	C=CC(=O)N1CC(C)C(Nc2nc(NC)nc(NCC(C)(CC)CC)n2)C(C)C1
d23346	2.56	C=CC(=O)NCC1CCC(C)N(CC(=O)Nc2ccc(OCC)cc2[N+](=O)[O-])C1
d35489	2.56	C=CC(=O)N1CCC(C(=O)N2CC[C@]3(OC)CCCC[C@]3(OC)C2)(C(F)(F)F)C1
d22021	2.56	C=CC(=O)NC1(C(=O)NS(=O)(=O)c2cccc(Cl)c2OC)Cc2ccccc2C1
d42453	2.56	C=CC(=O)N1CC(c2csc(NC(=O)c3cc(C(=O)OC)cc([N+](=O)[O-])c3)n2)C1
d51928	2.56	C=CC(=O)N[C@H](Cc1noc(CCc2cc(OC)c(OC)c(OC)c2)n1)C(C)C
d19317	2.56	C=CC(=O)NCCCNCCCCn1cc(CN2CC=C(C(C)(C)C)CC2)nn1
d21350	2.56	C=CC(=O)N(CC(=O)Nc1ccc(Br)cc1)C(Cn1ccnc1)c1ccccc1
d3220	2.56	C=CC(=O)N1CCCC(C(=O)Nc2cccc(S(=O)(=O)N3CCC(O)CC3)c2)C1
d6466	2.56	C=CC(=O)N[C@H](CCc1ccccc1)CC(=O)Nc1cc2c([nH]c1=O)CCCC2
d59409	2.56	C=CC(=O)NCc1ccc(NC(=O)N(CC2CCCO2)C2CCS(=O)(=O)C2)cc1
d11456	2.56	C=CC(=O)N(CC1CCCCCCC1)C1CC2CC1CN(Cc1ccccc1)C2
d37024	2.56	C=CC(=O)NC(Cc1cccs1)C(=O)N(CCN(CC)CC)C1CCS(=O)(=O)C1
d44024	2.56	C=CC(=O)N(CC(=O)OC(C)(C)C)Cc1cn(-c2csc3c(=O)[nH]cnc23)nn1
d65522	2.56	C=CC(=O)N(CCc1nc(C(C)C)nn1C)Cc1c(OC)ccc2ccccc12
d34611	2.56	C=CC(=O)N(C(c1cc(CN(C)C)on1)c1nnnn1C(C)(C)C)[C@H](C)COC
d76619	2.56	C=CC(=O)N1CCN(c2cnc(C(=O)N3c4ccc(F)cc4CC3C)cn2)CC1
d14355	2.56	C=CC(=O)N(Cc1cc2cccc(OC)c2o1)[C@H]1[C@H]2CCCCC[C@H]2[C@H]1C(=O)O
d61057	2.56	C=CC(=O)N(Cc1ccc(C(C)(C)C)cc1)C1CC2(OCCO2)c2ccccc21
d16826	2.56	C=CC(=O)N1Cc2ccc(CCC(=O)N3CC4(CC4)c4ccc(Cl)cc43)cc2C1
d15146	2.56	C=CC(=O)N(Cc1cnc2sc(C(=O)OC)c(C)c2c1)CC(CCC)C(=O)OC
d51571	2.56	C=CC(=O)N(CC(=O)N(CCC#N)c1ccccc1)C(C1CCCO1)C(F)(F)F
d45946	2.56	C=CC(=O)N(Cc1c(C)n[nH]c1C)C(C)c1ccc(NC(=O)N(CC)CC)cc1
d77015	2.56	C=CC(=O)N1CCC(C(=O)Nc2ccccc2C(=O)N[C@H]2CC[C@H](O)CC2)CC1
d1995	2.56	C#CCOc1c(OC)ccc(CN(C(=O)C=C)C(C)(C)c2ccccc2C)c1Cl
d38152	2.56	C=CC(=O)N(Cc1ccc(Cl)cc1Cl)[C@@H]1CC(=O)N(C)[C@H]1c1c(C)nn(C)c1C
d32991	2.56	C=CC(=O)N[C@H](Cc1ccccc1F)C(=O)Nc1c(C)nn(CCN(C)C)c1C
d11884	2.56	C=CC(=O)N(C(C)CC(=O)Nc1ccc(C)cc1C)[C@@H](Cc1c[nH]cn1)C(N)=O
d62722	2.56	C=CC(=O)N1CC(NC(=O)OCc2ccccc2)(C(=O)NCC[C@@H]2CC[C@H]2O)C1
d25153	2.56	C=CC(=O)N(C[C@@H]1CCC(=O)N1)C(c1ccc(F)cc1)c1nnnn1CC1CC1
d12300	2.56	C=CC(=O)N1CC2(CC2)C[C@H]1c1cn(-c2ccc(Cl)cc2-c2ccccc2)nn1
d57866	2.56	C=CC(=O)N1CC2(CC2)C[C@H]1C(=O)Nc1ccc(OC(C)c2ccccc2)cc1
d77523	2.56	C=CC(=O)N1CC2CCC(C1)C2CNC1CCN(c2ccc([N+](=O)[O-])nc2)CC1
d47847	2.56	C=CC(=O)N1CCC(O)(CN2CCN(Cc3ccc(OC(F)(F)F)cc3)CC2)C1
d564	2.56	C=CC(=O)N(CC(=C)Br)C(C)(CCSC)c1nnnn1-c1ccc(OC)cc1C
d11483	2.56	C=CC(=O)N(Cc1ccccc1)C1(C(=O)Nc2ccn(CC(=O)O)n2)CCOC1
d12358	2.56	C=CC(=O)N(CCc1ccc(F)c(Cl)c1)C(C)(CCCC)c1nnnn1C1CC1
d62337	2.56	C=CC(=O)N(CC(=O)NCCOC)[C@@H](Cc1ccc2ccccc2c1)C(=O)OC
d16794	2.56	C=CC(=O)NCC(CC(C)(C)C)c1cn(CCOCCC(=O)OC(C)(C)C)nn1
d9625	2.56	C=CC(=O)N(CC(=O)Nc1cc(C(C)(C)C)nn1-c1ccccc1)C(C)(C)CC
d3703	2.56	C=CC(=O)N(CCC(=O)N1c2ccc(OC)cc2CCC1C(=O)OC)C(C)(C)C
d74040	2.56	C=CC(=O)N[C@@H](Cc1cn(C)c2ccccc12)C(=O)NS(=O)(=O)CC(C)C1CC1
d64032	2.56	C=CC(=O)N1CCOCC1c1ccc(C(=O)N2C[C@H]3CN(C(C)=O)C[C@H]3C2)n1C
d17555	2.56	C=CC(=O)N(C)Cc1ccc(-c2ccc(-c3ccc4occc(=O)c4c3)cc2)o1
d51544	2.56	C=CC(=O)N(Cc1cc(Cl)cc(Br)c1)[C@@H](Cc1ccc(OC(F)F)cc1)C(=O)O
d54216	2.56	C=CC(=O)N(C(C)CC(C)(C)c1c[nH]c2ccccc12)C1CCOCC1OCC
d47587	2.56	C=CC(=O)N1CCc2sc(CNc3ccc(Oc4cccc(F)c4)nc3)cc2C1
d8982	2.56	C=CC(=O)N1CCC(CN(Cc2scnc2C)C(=O)C(=O)NCc2ccco2)C1
d51249	2.56	C=CC(=O)N(Cc1ccc2c(c1)OCCO2)CC(C)(O)C1CCC(C(C)C)CC1
d25668	2.56	C=CC(=O)N(C)CCNC(=O)C(=O)N1CCSCC1c1cccc(C(F)(F)F)c1
d69153	2.56	C=CC(=O)N1CC2(COCCN2C(=O)CC(c2ccccc2)c2ccccc2)C1
d24425	2.56	C=CC(=O)NCCSCc1cn(C[C@H]2CC(=O)N(CC)[C@@H]2c2ccncc2)nn1
d63498	2.56	C=CC(=O)N(CC(O)C(=O)NC)C[C@@]12C[C@H]3CC[C@@H]([C@@H]1C2)N3C(=O)OC(C)(C)C
d21389	2.56	C=CC(=O)N1CCc2ccc(CN(CCCO)Cc3ccc(F)cc3)cc2CC1
d4329	2.56	C=CC(=O)N1CCN(c2c(F)cc(NC(=O)C(=O)N3CCSCC3)cc2F)CC1
d74903	2.56	C=CC(=O)N(Cc1nn(C)c(Cl)c1Br)C(c1ccco1)c1nnnn1CC1CC1
d46510	2.56	C#CC(c1ccccc1)N(CC(=O)NCCCN1CCCCCC1=O)C(=O)C=C
d5165	2.56	C=CC(=O)N(Cc1ccc(CC(C)C)cc1)Cc1c(OC)nn2cc(Br)cnc12
d64998	2.56	C=CC(=O)N1CCC(C(=O)N(CCCO)C(c2ccccc2)c2ccccc2)C1
d18491	2.56	C=CC(=O)N1CCNCC(Nc2cnn(-c3nc4ccccc4[nH]3)c(=O)c2Cl)C1
a219710	2.56	C=CC(=O)N(CCc1nnc(C)n1C)C(CCC)c1nnnn1CC
a153636	2.56	C=CC(=O)N(Cc1cccn1CC)C1CCC(CCC(=O)OC)C1
a38567	2.56	C=CC(=O)N(CCC#CBr)CCC(C)CCCCC
a28809	2.56	C=CC(=O)NC(CC)(CC)C(=O)N1CCC23CCC(CC12)C3(C)C
a182732	2.56	C=CC(=O)N(CC1CC(C)(C)OC(C)(C)C1)CC1(NC)CC1
a2757	2.56	C=CC(=O)N(C1CNOC1)C1(c2nccc(C(F)F)n2)CCC1
a183527	2.56	C=CC(=O)N(Cc1cccc(F)c1)CC12CC3CC(CC(Cl)(C3)C1)C2
a157539	2.56	C=CC(=O)N1CC(C(=O)N(CC)CC(C)O)CC(F)(F)C1
a68606	2.56	C=CC(=O)NCC1CC(CC(=O)Nc2cc(F)c(OC)c(F)c2)CO1
a110912	2.56	C=CC(=O)N(CCc1sccc1Cl)Cc1cc(F)cc(F)c1F
a139241	2.56	C=CC(=O)N1CCC(C)(C(=O)N2CCC(c3ccc(Cl)nc3)CC2)C1
a142823	2.56	C=CC(=O)N(CCSCC)C(CC(N)=O)C1CCOCC1
a134779	2.56	C=CC(=O)N(CCCC1CC=CCC1)CC(CC)(CC)CO
a33081	2.56	C=CC(=O)NCC(=O)N(C)Cc1ccc(-c2ccc(Cl)cc2)s1
a19525	2.56	C=CC(=O)NC1(CCNS(=O)(=O)CCOCC)CCC1
a160717	2.56	C=CC(=O)N1C[C@H]2C[C@@]2(C(=O)N2CC(OC)CC23CCCC3)C1
a221107	2.56	C=CC(=O)NCCCN(CCCN)C(=O)C(C)(C)C1(O)CCCOC1
a13445	2.56	C=CC(=O)NCCn1ccc(C(=O)NC2(C(=O)NC)CCCCC2)c1
a66379	2.56	C=CC(=O)N(CCC(=O)O)Cc1cc(Cl)cc(C(F)(F)F)c1
a94387	2.56	C=CC(=O)N(CCc1ccc(OC)c([N+](=O)[O-])c1)Cc1cccn1C
a15002	2.56	C=CC(=O)N(Cc1cccn1C)C(c1ccc(CC)cc1)C(C)C
a192571	2.56	C=CC(=O)N1CC2CCCC(N(C)CC3CC3(Cl)Cl)(C2)C1
d60269	2.56	C=CC(=O)N(Cc1c(C)nn(-c2ccc(F)cc2F)c1C)C1CC(C)(C(=O)O)C1
d73638	2.56	C=CC(=O)N1C[C@H]2CS(=O)(=O)C[C@@]2(C(=O)NCCCCS(=O)(=O)CCN(C)C)C1
d42548	2.56	C=CC(=O)N(CC1(C)CC(C)(C)C1)C(C)C(=O)N1CCN(c2ccccc2)CC1
d76199	2.56	C=CC(=O)NCCCCCc1cn(CCSc2ccnc3cc(Cl)ccc23)nn1
d4771	2.56	C=CC(=O)N1CCOC(Cn2cc(CN3CCC(C)(C)c4ccccc43)nn2)C1
a183785	2.56	C=CC(=O)N1[C@@H]2CC[C@@H](C2)[C@H]1CC(=O)Nc1cccc(S(C)(=O)=O)c1
a10505	2.56	C=CC(=O)N(CC(CCC)OC)C(C)C1=Cc2ccccc2OC1
a90819	2.56	C=CC(=O)N[C@@H](CSC(F)(F)F)C(=O)NC(C)C#CC
a127401	2.56	C=CC(=O)NC(C)(C(=O)NC1CC2(C1)CC21CC1)C(F)(F)F
a110893	2.56	C=CC(=O)N1CC2(CC(N[C@H]3CCCCCC[C@H]3N)C2)C1C#N
a46966	2.56	C=CCCC(NC(=O)C=C)C(=O)NCC(C)(C)C(O)(CC)CC
a117740	2.56	C=CC(=O)N1CCCC(S(=O)(=O)N2CCCC2c2nccs2)C1
a166613	2.56	C=CC(=O)N(CCC(C)(O)C(F)(F)F)C1CC(C)(C)CC(C)(C)C1
a187980	2.56	C=CC(=O)NC/C=C/CN1CCc2cc(OC)c(Cl)cc2C1
a37759	2.56	C=CC(=O)N(CCC(C)CC(C)(C)C)CC(Cl)(Cl)Cl
a167693	2.56	C=CC(=O)N1CCNCCN(C(C)c2ccc3ccccc3c2)CC1
a91202	2.56	C=CC(=O)N(Cc1c(I)cnn1C)[C@@H](C)C(=O)N(C)C
a41319	2.56	C=CC(=O)N[C@H]1CC[C@H](Nc2ccnc(C3(C4CC4)CC3)n2)CC1
a6047	2.56	C#CC(C(C)OC)N(Cc1cc(OC)c(OC)cc1OC)C(=O)C=C
a143447	2.56	C=CCCCN(CCOc1c(F)cccc1Cl)C(=O)C=C
a190363	2.56	C=CC(=O)N1CC2(CC2)C[C@H]1C(=O)Nc1csnc1OC
a54857	2.56	C=CC(=O)N(C1c2ccccc2Sc2ccccc21)C1[C@H](C)[C@H]1C
d21477	2.56	C=CC(=O)N(CCc1cccc(OCCC)c1)C1CC(C)c2c(C)ccc(O)c21
a35087	2.56	C=CC(=O)N1CCC(Nc2ccnc(NCC(ON)C(C)C)n2)CC1
a201794	2.56	C=CC(=O)N1CCC2(CC2CN(C)CCN(C)c2ccccc2)C1
a108077	2.56	C=CC(=O)N(CC(F)(F)COC)C1CCCC1c1ccccn1
a204136	2.56	C=CC(=O)N(C(C)c1ccc(OC)c(OC)c1)[C@H]1COC(C)(C)[C@@H]1O
a19740	2.56	C=CC(=O)N(CC(F)CO)C1CCc2nc(Cl)sc2C1
a105086	2.56	C=CC(=O)N(C1CCN(CC2CCCCC2)CC1)[C@H]1CC[C@@H](O)C1
a59842	2.56	C=CC(=O)N1CCC(Nc2nc(-c3cc(Cl)sc3Cl)cs2)CC1
a113655	2.56	C=CC(=O)N(CC(O)CN(C)CC(F)(F)F)C(CSC)C(C)(C)C
a81586	2.56	C=CC(=O)N(Cc1c(F)c(F)c(F)c(F)c1F)[C@H](C)CF
a158006	2.56	C=CC(=O)NC(C)C(=O)NNC(=O)CNS(=O)(=O)N(C)C
a138251	2.56	C=CC(=O)N(CC=C(Cl)Cl)C1CCCC(SC)C1
a160125	2.56	C=CC(=O)N(Cc1ccc(C)c(C2CC2)c1)C1CC(C)OC1=O
a218223	2.56	C=CC(=O)N1CC(F)(CCn2cc(-c3ccccc3Br)nn2)C1
a114836	2.56	C=CC(=O)N1CC(Nc2ccc(Cl)c(N3CCNC3=O)c2)[C@H]1CC
a136467	2.56	C=CC(=O)N(CC(=O)N(C)C)C(c1ccc(CCC)cc1)C(C)C
d6975	2.56	C=CC(=O)N(C(C)C1COCCN1C(=O)OC(C)(C)C)[C@H](C)c1cccc(Cl)c1
d20052	2.56	C=CC(=O)N1CCC(O)(Cn2cc(C(=O)Nc3ccc(C(=O)O)cc3)nn2)CC1
d40872	2.56	C=CC(=O)N1CCCC1CCNc1cc(N2CCN3C(=O)OCCC3C2)ncn1
d10397	2.56	C=CC(=O)NCCNC(=O)C1CCCN(C(=O)C(=O)N2CCC(OCCO)C2)C1
d61444	2.56	C=CC(=O)N[C@@](C)(Cc1ccc(O)c(O)c1)C(=O)NS(=O)(=O)c1ccccc1Br
d38505	2.56	C=CC(=O)N(CCCN(C)c1cccc(F)c1)C(C)c1ccc(OC)c(OC)c1
d65617	2.56	C=CC(=O)N(CC(=O)NCc1ccco1)C1CC2(CCC2)Oc2ccc(Br)cc21
d73507	2.56	C=CC(=O)N(CC(=O)N(C1CCCCC1)C1CCCCC1)C1(CO)CC12CCC2
d25346	2.56	C=CC(=O)N(Cc1ccc(Oc2ccc(F)cc2)c([N+](=O)[O-])c1)Cc1c[nH]nn1
d7201	2.56	C=CC(=O)N1CCC[C@H]1COCc1cn(C2CCC(N3CCOC3=O)CC2)nn1
d46014	2.56	C=CC(=O)N1CCOC2(CCC(Nc3cccc(-c4ccc(C)cc4)c3)CC2)C1
d43758	2.56	C=CC(=O)NCC1CCCc2ccc(C(=O)N3CC(S(=O)(=O)CC(F)F)C3)cc21
d34754	2.56	C=CC(=O)N(CCO)Cc1cc(-c2cccc(Cc3ccccc3)c2)ccc1F
d50386	2.56	C=CC(=O)NCC12CC(CN1C(=O)c1ccc(Oc3ccccc3)cc1)N(C)C2
d41892	2.56	C=CC(=O)N(CCCN(CC)C(=O)OC(C)(C)C)C(CCSC)c1nnnn1C
d8334	2.56	C=CC(=O)N(C)CCOCc1cn(Cc2ccc(OC(F)(F)C(F)F)cc2)nn1
d55022	2.56	C=CC(=O)N1CCC(OCc2cn(CC(=O)N[C@H](C(=O)OC)C(C)C)nn2)CC1
d57717	2.56	C=CC(=O)N(C)CCCCNC(=O)CSc1nnc(C)n1-c1cc(C)ccc1C
d25213	2.56	C=CC(=O)N(CCOCCOCCO)C(C)c1cnc2c(F)cc(F)c(Br)c2c1
d22376	2.56	C=CC(=O)NC1CCC(CC(=O)Nc2ccccc2-c2cc(F)cc(F)c2)CC1
d11546	2.56	C=CC(=O)N(Cc1c(F)cccc1Cl)C(C)Cc1ccc(OC)c(OC)c1OC
d44964	2.56	C=CC(=O)N(Cc1ccco1)C(C(=O)NCc1ccc(Cl)cc1)c1ccccc1
d43949	2.56	C=CC(=O)N(Cc1nc2ccccc2n1Cc1ccccc1)CC1OCCC1F
d25619	2.56	C=CC(=O)N(C(C)C)C1CCN(CC(=O)c2cc(C)n(CCCOC)c2C)CC1
d44988	2.56	C=CC(=O)N(CC1CC2(CC(O)C2)C1)C1CCN(CCc2ccc(F)cc2)CC1
d76837	2.56	C=CC(=O)N1C[C@H](NCc2cc(Cl)c(OC)c(OCC)c2)[C@@H](c2ccccc2)C1
d35696	2.56	C=CC(=O)N1CCC(CN2CC(c3cc(F)cc(F)c3)C2)(c2ccccc2)CC1
d10264	2.56	C=CC(=O)N1CCCc2cc(S(=O)(=O)N(CCOCC)CCOCC)ccc2C1
d26435	2.56	C=CC(=O)N(C)C(Cc1ccc(F)cc1)c1cn(CCc2cnc(O)nc2)nn1
d56175	2.56	C=CC(=O)N(C1CCOCC1)C1(c2nnnn2C2(C)CC2)CN(C2CC2)CC1C
d38251	2.56	C=CC(=O)N1CC2CCC(C1)N2C(=O)Nc1cccc(Cn2cccnc2=O)c1
d64572	2.56	C=CC(=O)N1C[C@H](C(=O)N(C)Cc2conc2CC)[C@@H](c2cccc(OC)c2)C1
a191914	2.56	C=CC(=O)N(Cc1nc(Br)cnc1N)C[C@H]1[C@@H]2CCC[C@@H]21
d65193	2.56	C=CC(=O)NCCCC(=O)N(Cc1c(OC)ccc2ccccc12)C1CCCC1
d76429	2.56	C=CC(=O)N1CCC2(CCC(CC(=O)N3CCSCC3CC(=O)OC)CC2)CC1
d35885	2.56	C=CC(=O)N1CCC2(CC1)COC(Cn1cc(-c3cnn(C(C)CC)c3)nn1)C2
d47604	2.56	C=CC(=O)N(C1C[C@@H]2CC3(C[C@@H]2C1)OCC(C)(C)CO3)C1(C#N)CCN(C)CC1
d6131	2.56	C=CC(=O)N(C(CO)CC(C)CC)C1CC2(CCCCN2C(=O)OC(C)(C)C)C1
d62442	2.56	C=CC(=O)N(CC(CC)(CC)S(C)(=O)=O)C1CC(C)(C)c2ccc([N+](=O)[O-])cc21
d44112	2.56	C=CC(=O)N(C1CCCC2OC(CC#N)CC21)C1(CCc2ccccc2)CCC1
d63531	2.56	C=CC(=O)N(CCOCCF)CC(C)(C)c1cc(C(F)(F)F)cc(C(F)(F)F)c1
d77104	2.56	C=CC(=O)N(Cc1cc(Cl)cc([N+](=O)[O-])c1O)C1CC(N2CCOCC2)C1(C)C
d62149	2.56	C=CC(=O)N1CCCC2(CC(C(=O)N(C)C(COC)c3ccc(F)cc3)=NO2)C1
d49280	2.56	C=CC(=O)N(CC#Cc1ccc(C(=O)OC)cc1)Cc1ccc(C(F)(F)F)cc1
d62496	2.56	C=CC(=O)N(C(C)C(=O)NCC1(OCC)CN(C(=O)C(C)C=C)C1)C(C)(C)CC
d59135	2.56	C=CC(=O)NCc1ccc(S(=O)(=O)Nc2cc(Br)ccc2N2CCOCC2)cc1
d18888	2.56	C=CC(=O)N(C)CC(C)(C)CNc1ncnc2c1cnn2-c1ccc(F)c(F)c1
d68370	2.56	C=CC(=O)N(Cc1ccccc1C(F)(F)F)CC(CO)Cc1cc(Br)ccc1F
d15384	2.56	C=CC(=O)N(CC(=O)N1CCn2cc(Br)cc2C1)C(c1ccccc1)C(F)(F)F
d45543	2.56	C=CC(=O)N1C[C@H](C)[C@H](n2cc(CN(C)CCCC(=O)c3cccnc3)nn2)C1
d25804	2.56	C=CC(=O)N(CC)CCNC(=O)C(=O)N1CCCc2c([nH]c3c(F)cccc23)C1
d36995	2.56	C=CC(=O)N(CCc1cccc(F)c1)Cc1ccc(OCc2ccccc2)cc1
d35735	2.56	C=CC(=O)N(C(C)c1nnc(-c2cccs2)o1)C(CO)c1ccc(C(C)C)cc1
d55000	2.56	C=CC(=O)N(CCN1CCC(NS(=O)(=O)C(C)C)CC1)C(C)c1ccc(Cl)cc1
d13984	2.56	C=CC(=O)N1CCOC(CN(C)C(=O)C(=O)NCc2cc(C)ccc2C2CC2)C1
d58109	2.56	C=CC(=O)N1CC(CC(=O)N(C)C2CCc3cc(Br)ccc32)(c2ccccc2)C1
d60985	2.56	C=CC(=O)N(CC1(C)CCCN1Cc1ccccc1)C(C)c1ccccc1OC
d46222	2.56	C=CC(=O)N(Cc1sc2ccccc2c1C)C(CC(C)C)c1nnnn1CCC
d1044	2.56	C=CC(=O)N1CCC(C(=O)NS(=O)(=O)c2ccc3[nH]c(=O)[nH]c3c2)(C(F)(F)F)C1
d50786	2.56	C=CC(=O)N1CCC(C(=O)N(C)Cc2c[nH]c3ncccc23)C1c1ccccc1
d20226	2.56	C=CC(=O)N(CC1=C(c2ccccc2)Nc2ncnn2C1)CC1CCS(=O)(=O)N1
d73242	2.56	C=CC(=O)N(Cc1c(I)ccnc1F)C(C)Cc1ccc(OC)c(S(N)(=O)=O)c1
d25283	2.56	C=CC(=O)N(CC1CC2CCC(C1)N2C(=O)OC(C)(C)C)C(CC)(CC)C(N)=O
d36998	2.56	C=CC(=O)N(C(C)C(=O)NCCC(=O)Nc1cccc(N(C)C)c1)C(C)(C)CC
a41449	2.56	C=CC(=O)NC(C)c1nc(C(=O)N2CC[C@@H](O)[C@@H](O)CC2)c(N)s1
a205853	2.56	C=CC(=O)N(CCc1cccc(F)c1F)C(C)c1cc(C)oc1C
a161934	2.56	C=CC(=O)N(Cc1nn[nH]c1C1CC1)C(C)C(=O)N(CC)CC
a155050	2.56	C#CC(CC(C)(C)C)N(C(=O)C=C)C(C(N)=O)c1ccc(F)cc1
a25725	2.56	C=CC(=O)N1C[C@H](F)C[C@H]1CNc1cccc(Cl)c1OC(C)C
a151888	2.56	C=CC(=O)N1CCC(C(C)CNC2COc3c(Br)cccc3C2)CC1
a206986	2.56	C=CC(=O)NC(C)(C)CN1CCOC(c2ccc(OC)cc2)C1
a6535	2.56	C=CC(=O)N(CC(CC)(OC)OC)C1CCOC(c2cnn(C)c2)C1
a150732	2.56	C=CC(=O)N(C(C)c1ccc(F)c(OC)c1)[C@]1(C(=O)OC)C(C)[C@H]1C
a57653	2.56	C=CC(=O)N1CCC([C@@H]2C[C@H]2C(=O)NC(CCO)C(C)C)CC1
a70080	2.56	C=CC(=O)N1CCCCC1CNC(=O)NCCC(C)CCC
a140478	2.56	C=CC(=O)N(CCc1cn(CC2CC2)nn1)C(C)Cc1nccn1C
a120648	2.56	C=CC(=O)NCC(C(=O)N(CCC)C(C)(C)C)c1cccc(C)c1
a131362	2.56	C=CC(=O)N1CC(S(=O)(=O)N2CCNC(=O)C2C2CCOCC2)C1
a156971	2.56	C=CC(=O)N1CCc2c(sc(NCCCCCl)c2C#N)C1
a69382	2.56	C=CC(=O)N(C(C)CC(C)(C)C)C1(C(=O)O)CC2(CCC2)C1
a201559	2.56	C=CC(=O)N1CC(C)(OCCS(=O)(=O)N(C)C2(C)CC(C)(C)C2)C1
a211099	2.56	C=CC(=O)N(CCCCC#N)C(C)c1noc(C(C)(C)C)n1
a170465	2.56	C=CC(=O)N(CC(F)(F)F)[C@H](c1nc(-c2ccn(C)c2)no1)C(C)C
a100688	2.56	C=CC(=O)N1CCCC(C(=O)N2CCc3ccc([N+](=O)[O-])cc3C2)C1
a81876	2.56	C=CC(=O)N(C1CSC1)C(CCCC)c1nnnn1CC
a189217	2.56	C=CC(=O)N(C(C#N)c1ccc(Br)c(C)c1)C1CCSC1C
a111343	2.56	C=CC(=O)N1CCC(CCCNC(=O)N(CC(C)C)CC(C)C)CC1
a218285	2.56	C=CC(=O)N(CC1(CCCOC)CCC1)C1CC(C2CNC2)C1
a88845	2.56	C=CC(=O)N(C(C)CC(N)=O)C(CC)C1(C(=O)OC)CCC1
a157567	2.56	C=CC(=O)N(CCC)CC(=O)NNC(=O)c1ccc(C)s1
a4125	2.56	C=CC(=O)N1CCN(c2[nH]nc(C)c2C2CC23CCCC3)CC1
a193624	2.56	C=CC(=O)N(CC1(CO)COCCN1C)C(CC)CC(C)CC
a79209	2.56	C=CC(=O)NC1(CC(=O)N2C[C@@H](OC)C[C@H]2CN(C)C)CCCC1
a12114	2.56	C=CC(=O)N(Cc1nc2c(s1)CC(c1ccccc1)CC2)C1COC1
a40544	2.56	C=CC(=O)N(Cc1ccc(S(C)(=O)=O)c(C)c1)Cc1ccc(C)s1
a143209	2.56	C=CC(=O)N(C(C=C)CO)C(CCC)c1ccc(Cl)cc1
a162114	2.56	C=CC(=O)NC[C@H]1CC[C@H](CC(=O)NCCCC2(O)CC2)CC1
a65093	2.56	C=CC(=O)N(Cc1cc(Cl)on1)CC1CC2CC1(CO)C2
a132449	2.56	C=CC(=O)N1CCC(SC2CCN(CC(F)(F)F)C2=O)CC1
a186631	2.56	C=CC(=O)N(C(C)CCN1CCCC(C)(C)C1)C1(CC)CC1
a42288	2.56	C=CC(=O)N[C@@H](CC(C)C)c1nnc2n1CCCCCCCCC2
a133836	2.56	C=CC(=O)N(C1CS(=O)(=O)C1)C1c2ccccc2CCC1C
a217703	2.56	C=CC(=O)NCc1ccc(CNc2cccc3ccnn23)cc1
a158574	2.56	C=CC(=O)NC(CCSC)CNCC1CN(C)CCN1C
a8039	2.56	C=CC(=O)NCCN(CCN)CC(C)c1ccc(CC(C)C)cc1
a51527	2.56	C=CC(=O)N1C(c2ccccc2)C2CC1(C(=O)NNC(C)=O)C2
a52023	2.56	C=CC(=O)NCCN(CCN)C(=O)NCCCCCC(=O)OC
a19584	2.56	C=CC(=O)N(C1CC2(CCC2)C1(Cl)Cl)[C@@H](C)[C@H](C)OC
a45894	2.56	C=CC(=O)NCCCCCCCCN1CC2CC(O)CC(C2)C1
a33487	2.56	C=CC(=O)N1CCc2c(OC)ccc(-c3sccc3C#N)c2C1
a151336	2.56	C=CC(=O)N(C1CCCCCCCCCCC1)C1(C(=O)OC)COC1
a210640	2.56	C=CC(=O)N[C@H](CF)C(=O)N1CCN2CCCNC(=O)C2C1
a80411	2.56	C=CC(=O)N(CCCOc1ccc(F)cc1Br)C(C)(C)C1CCC1
a195368	2.56	C=CC(=O)N1C[C@@H](OC)C[C@H]1CC(=O)N1CCOCCC1CC
a74562	2.56	C=CC(=O)N(CC1SCCS1)C1c2ccccc2Sc2ccccc21
a93051	2.56	C=CC(=O)N1[C@H](C)CN(C(=O)OC(Cl)(Cl)Cl)C[C@@H]1CC
a151412	2.56	C=CC(=O)N1CCCC(F)(CNS(=O)(=O)N2CCOC(C#N)C2)CC1
a55142	2.56	C=CC(=O)N(C)Cc1ncc(C2C(C(=O)OCC)C2C(C)C)cn1
a88614	2.56	C=CC(=O)N1CC(CNC2(CO)CCC2)OC(C(F)(F)F)C1
a22454	2.56	C=CC(=O)N(C)[C@H](C)CC(=O)Nc1cc(Br)cc(F)c1O
a212528	2.56	C=CCNC(=O)C(C)N(Cc1ccc(C(=O)OC)cc1F)C(=O)C=C
a159525	2.56	C=CC(=O)N(Cc1c(F)c(F)c(F)c(F)c1F)C[C@H]1C[C@H]1CF
a10918	2.56	C=CC(=O)N1CC(NC2CCCCCCCCCCC2)C(C)(C)C1
a60039	2.56	C=CC(=O)N(C1CCN(c2ccccc2)C1=O)C1(C)CCCOC1
a133432	2.56	C=CC(=O)N(CCNc1ncccc1C(=O)NC)C(C)(C)C
a172784	2.56	C=CC(=O)N1CCC[C@H]1c1cn(Cc2ccnn2CC(F)(F)F)nn1
a138601	2.56	C=CC(=O)NCc1ccc(C(=O)Nc2cc(C)ccc2C2CC2)cc1
a26524	2.56	C=CC(=O)N(CC1CCN1C(=O)OC(C)(C)C)C1CC12CC(O)C2
d58102	2.56	C=CC(=O)N1CC(c2ocnc2-c2cn(Cc3nc4cc(Cl)ccc4s3)nn2)C1
a178031	2.56	C=CC(=O)N(Cc1cccc(O)c1)C1CCN(c2ncccn2)C1
a44797	2.56	C=CC(=O)N1C[C@H](C)N(C(=O)C(=O)NCCC(C)C(F)F)C[C@H]1C
a106491	2.56	C=CC(=O)N1CCOC(c2cn(C(C)Cn3nc(C)cc3C)nn2)C1
a61319	2.56	C=CC(=O)N(C(C)CCc1nccs1)[C@H](C)c1ccc(Br)cc1O
a1063	2.56	C=CC(=O)N(Cc1ccc(S(N)(=O)=O)o1)C1CCCCC1OC
a183711	2.56	C=CC(=O)N(CCCc1ccc(C)cc1C)C(C)c1cccc(O)c1
a38690	2.56	C=CC(=O)NC(CCC(C)(C)C)CN(C)CC(F)Br
a95637	2.56	C=CC(=O)N(Cc1ccco1)C(c1ccccc1)C(C)(C)C(=O)O
a98	2.56	C=CC(=O)NC(C)(C)C(=O)N1CCC12CC(C)(C)OC(C)(C)C2
a30717	2.56	C=CC(=O)N(Cc1c(Br)ccc(OC)c1O)C1(C(=O)O)CCSCC1
a38772	2.56	C=CC(=O)N(Cc1nc2ccccn2c1Br)C(C)(C)C
a11864	2.56	C=CC(=O)N(C)C(C(=O)NCc1ccc(F)c(Br)c1)C1CCCOC1
a32520	2.56	C=CC(=O)N1CC2(C(=O)N[C@@H](C(C)C)C(F)F)CCC1(CO)C2
a100372	2.56	C=CC(=O)N1CCN(Cc2ccc(-c3cccc(Cl)c3)o2)[C@@H](CO)C1
a140346	2.56	C=CC(=O)N(Cc1cc(O)ns1)C(c1ccccc1)c1ccccc1
a5740	2.56	C=CC(=O)NCc1ccc([N+](=O)[O-])c(CNc2nccc(O)c2C)c1
a50896	2.56	C=CC(=O)N(Cc1noc2c1CC(C)CC2)C(C)(C)C(C)C
a30406	2.56	C=CC(=O)N1CC(NCCc2cn(Cc3cc(O)nc(C)n3)nn2)C1
a39188	2.56	C=CC(=O)N(CC1CCCOCC1)C(CC(C)C)c1nnnn1C
a205797	2.56	C=CC(=O)NC(C)C(=O)N1CCN(C2(C(N)=O)CCCCC2)CC1
a35215	2.56	C=CC(=O)N(C(C)c1nc(N)c2c(C)c(C)sc2n1)C1(CF)CCC1
a198604	2.56	C=CC(=O)NCC(C(=O)NCCOC(=O)C1CC1)C1CCOC1
a171301	2.56	C=CC(=O)N(C1CC(OCC(C)C)C1(C)C)C1(C)COC(C)(C)OC1
a123005	2.56	C=CC(=O)N1CCc2cc(C(=O)N3CCOC(C)(C)C3C)cnc2C1
a39030	2.56	C=CC(=O)N(C1CCOC1=O)C1(CNC(=O)OC(C)(C)C)CCC1
a126437	2.56	C=CC(=O)N(CCC=CBr)C1CCC(c2ccccc2)CC1
a2723	2.56	C=CC(=O)N1CCC(F)(C(=O)Nc2c(C(F)F)nn(C)c2C)C1
a162351	2.56	C=CC(=O)N(C)C1CCN(C(=O)Nc2cc(Cl)c(C)cc2Br)C1
a151223	2.56	C=CC(=O)N(CCCC(=O)NC(C)c1ccc(OCC)cc1)C(C)C
a149906	2.56	C=CC(=O)N(CCN1C(=O)c2ccccc2C1=O)[C@H](C)CS(N)(=O)=O
a26749	2.56	C=CC(=O)N1CCOC(C)(CNC2CCC(CCC)CC2OC)C1
a223344	2.56	C=CC(=O)N(CCN)Cc1ccccc1Sc1ccccc1
a67692	2.56	C=CC(=O)N1CCCN(C(=O)c2[nH]c(C)c(C(C)=O)c2CCC)CC1
a133021	2.56	C=CC(=O)N(Cc1ccc(O)nn1)C(C)C(C)(C)CC(=O)O
a70117	2.56	C=CC(=O)N(CC(O)c1ccccc1)CC1(C)COC(=O)N1
a210422	2.56	C=CC(=O)N1C[C@@H]2[C@@H](CC(=O)N(C)Cc3cc(Br)co3)[C@@H]2C1
a224629	2.56	C=CC(=O)N(CCCCCC(=O)NOCC=CCl)C(C)(C)C
a208973	2.56	C=CC(=O)N1CC(O)(CC(=O)N2CCCC2c2cnc[nH]2)C1
a143659	2.56	C=CC(=O)N(CC(=O)NC)C(C)c1cc(C(F)(F)F)[nH]n1
a112121	2.56	C=CC(=O)N(CCC(=O)N1CCC(C)(C)c2cc(Br)ccc21)C(C)C
a108201	2.56	C=CC(=O)N(C)CCC(=O)N(C)CCc1ccc(OC)c(F)c1
a44917	2.56	C=CC(=O)NC1CN(c2ccc(C(=O)N3CC4(F)CC3C4)cc2)C1
a116235	2.56	C=CC(=O)N1CCN(C(=O)c2ccc(Br)cc2)C(CC)(CC)C1
a168497	2.56	C=CC(=O)N(Cc1cccn1Cc1ccccc1C#N)[C@@H](C)CSC
a114002	2.56	C=CC(=O)N(CC(=O)Nc1c(C)nc2ccc(Cl)cn12)CC1CC1
a144702	2.56	C=CC(=O)N1CC2(C[C@H]1CNc1nnc(C)s1)OCCO2
a199631	2.56	C=CC(=O)N(Cc1csnn1)Cc1c[nH]c(=O)c2ccccc12
a211986	2.56	C=CC(=O)NC(Cc1cc2ccccc2o1)C(=O)NCCN(C)OC
a122126	2.56	C=CC(=O)N1CCN(Cc2cn(-c3cn(C(C)C)nc3Cl)nn2)CC1
a120040	2.56	C=CC(=O)N(Cc1ccco1)C(Cc1ccccc1)Cc1c[nH]cn1
a16045	2.56	C=CC(=O)N[C@@H](CC)C(=O)NNC(=O)Cc1ccccc1OC
a26600	2.56	C=CC(=O)N(CCOC)CCc1cn(CC2CCC(C)CO2)nn1
a57400	2.56	C#CC(C1CC1)N(CC(=O)Nc1ccc(Br)cc1F)C(=O)C=C
a100154	2.56	C=CC(=O)N1[C@@H](C)COC[C@H]1C(=O)Nc1noc(C(C)(C)C)c1C
a94	2.56	C=CC(=O)NC1CCc2nn(Cc3ccccc3)c(=O)cc2C1
a140812	2.56	C=CC(=O)N1CC[C@@H]2[C@H](NCc3ccc(N4CCOCC4)cc3)C[C@@H]21
a134899	2.56	C=CC(=O)N(C)CCC(=O)N(C)Cc1sc(CCC)nc1C
a122132	2.56	C=CC(=O)N1CCC(C(=O)N2CCCC(c3cccc(Cl)n3)C2)CC1
a49856	2.56	C=CC(=O)N(CCN1CCSCC1)CCS(=O)(=O)C(F)(F)F
a83295	2.56	C=CC(=O)N1CC(C#N)C(NS(=O)(=O)c2ccccc2)C1
a17711	2.56	C=CC(=O)N(C)CCNc1ncnc2[nH]c3cc(Br)ccc3c12
a146089	2.56	C=CC(=O)N(CCc1c[nH]c2cccc(OC)c12)C(C)CCCC
a14594	2.56	C=CC(=O)N[C@@H]1CCN(C(=O)Nc2cc(C(F)(F)F)c[nH]c2=O)C1
d72158	2.56	C=CC(=O)N(CCC(=O)Nc1cccc(Cl)c1C)C(C)c1ccc(OCC)cc1
d68358	2.56	C=CC(=O)NC[C@H]1C[C@@H](O)CN1Cc1cn(C2CCOC(c3cccs3)C2)nn1
d124	2.56	C=CC(=O)N1CCC(CCCC(=O)N(CC)CC(C)O)(NC(=O)C(F)(F)F)CC1
d13722	2.56	C=CC(=O)N1CCC1C(=O)NC(c1ccc(C(F)(F)F)nc1)c1cccc(Cl)c1
d75772	2.56	C=CC(=O)N1CCC(Oc2ccc(NS(=O)(=O)c3ccc(F)cc3F)cn2)CC1
d36058	2.56	C=CC(=O)N1CCCC(O)(c2ccc(-c3ccc(-c4ccccc4)cc3)cc2)C1
d74669	2.56	C=CC(=O)N(Cc1ccc(OCCCN(C)C)cc1)Cc1ccc([N+](=O)[O-])cc1
d75261	2.56	C=CC(=O)N(C1CC(C)(CC)C1)C1(c2nnnn2CC(=C)C)CC[C@H]2CO[C@@H]1O2
d36355	2.56	C=CC(=O)NC(C)c1ccc(NC(=O)C(=O)NNC(=O)c2cccc(Br)c2)cc1
d58069	2.56	C=CC(=O)N1CCCc2ccc(C(=O)NNC(=O)Nc3ccc(F)cc3)cc2C1
d49749	2.56	C=CC(=O)N(C1CC1)C(CC(=O)N1CC(C(=O)OC)CCC12COC2)C(F)(F)F
d29471	2.56	C=CC(=O)N(CC(C)(COC)C(=O)OC)C(C)Cc1nsc(NC(=O)OCC)n1
d3107	2.56	C=CC(=O)N(CC)C(C)(C)c1cn(Cc2nc(Cc3ccccc3C)no2)nn1
d29721	2.56	C=CC(=O)N(C)CCOCCNC(=O)N1CCC(C(=O)N2CCCC(C)C2)CC1
d10183	2.56	C=CCOCC1(c2nc(Cc3cc(C)cc(C)c3)no2)CN(C(=O)C=C)CCO1
d45522	2.56	C=CC(=O)N(CCC(=O)Nc1scc(-c2ccc(Cl)cc2)c1C(N)=O)C(C)(C)C
d27115	2.56	C=CC(=O)N(C(C)C(=O)N1CCOCC1)C1CC2CC1CN2C(=O)OC(C)(C)C
d13043	2.56	C=CC(=O)N(Cc1cccc2c1OCCCO2)C1CC2CCC1(C(=O)O)C2(C)C
d67159	2.56	C=CC(=O)N(CCc1nc(-c2ccc(OC)cc2)cs1)C1CCC(C(=O)O)CC1
d63658	2.56	C=CC(=O)N1CCc2n[nH]c(C3CCN(C(=O)NCC4CNC(=O)O4)CC3)c2C1
d10703	2.56	C=CC(=O)N(Cc1ccccc1O)C(COc1ccccc1)c1ccc(F)cc1
d9482	2.56	C=CC(=O)N1CC[C@H](Oc2cnccc2CNC(=O)Nc2c(F)cccc2F)C1
d34749	2.56	C=CC(=O)N1[C@H](C)CN(c2ccnc3c2ccn3COCC[Si](C)(C)C)C[C@@H]1C
d70546	2.56	C=CC(=O)N(C1CCc2ccccc2NC1=O)[C@@H](c1ccc(F)cc1)C(F)(F)F
d1076	2.56	C=CC(=O)N(C(C)CC)C(CNC(=O)Nc1cc(F)c(F)cc1I)c1ccco1
d41668	2.56	C=CC(=O)NCc1cn2cccc(C(=O)Nc3cc(S(N)(=O)=O)ccc3F)c2n1
d60263	2.56	C=CC(=O)N(Cc1cn(C(C)Cc2nc(C)cs2)nn1)C1CCC2CN(C)CC21
d60937	2.56	C=CC(=O)N(C1CC(c2ccc(OC(F)(F)F)cc2)C1)C(C)C(=O)NC(=O)NC
d34612	2.56	C=CC(=O)N(Cc1cc(F)cc(-c2c(F)c(F)c(F)c(F)c2F)c1)[C@H](C)COC
d49722	2.56	C=CCn1nnnc1C(c1ccccc1Cl)N(C(=O)C=C)C1CN(C)S(=O)(=O)C1
d41607	2.56	C=CC(=O)N1CCC(C2CCN(C(=O)Nc3sc(C)cc3C(=O)OCC)CC2)C1
d25091	2.56	C=CC(=O)N(CC(C)(OCC)OCC)C(C)c1nnn(-c2ccc(F)cc2)c1C
d70498	2.56	C=CC(=O)NC1CCN(Cc2nc(CC(=O)NCc3cccc(C)c3)no2)CC1
d20601	2.56	C=CC(=O)N(Cc1ccccc1)C1(C(=O)Nc2cc(C(C)(C)O)ccn2)CCC1
d38927	2.56	C=CC(=O)N(CC1CCC(CC(F)(F)F)CC1)C(CC)(CCC)c1nnnn1C
d31901	2.56	C=CC(=O)N1CCC(C(=O)NCc2cn(-c3cnccc3OC(C)C)nn2)CC1
d12531	2.56	C=CC(=O)N1CCCC(n2cc(C(=O)NC(C)(CO)Cc3ccccc3)cn2)C1
d45977	2.56	C=CC(=O)N(CC1CC(=O)N(C(C)(C)C)C1)C1c2ccccc2-c2ccccc21
d31688	2.56	C=CC(=O)N(C/C=C/c1ccc(OCc2ccccc2)cc1)CC1(F)CNNC1
d16975	2.56	C=CC(=O)N1CCC(NC(=O)C(=O)NCCOCCN(C)C)CC12CCCCC2
d22581	2.56	C=CC(=O)N1CCN(C(=O)CNC(=O)Nc2ccccc2-c2noc(C)n2)CC1
d32853	2.56	C=CC(=O)N1CCOCC1Cc1cn(C(C)c2ccc(OC)c(OC)c2Cl)nn1
d22616	2.56	C=CC(=O)N1C2CCC1(c1nc(C3(c4cccc(Br)c4)CCOCC3)no1)CC2
d76342	2.56	C=CC(=O)N(C1CCCC(C2CC2)C1)C(c1ccco1)c1nnnn1C1COC1
d48576	2.56	C=CC(=O)N(CCC(=O)N(Cc1cccc(O)c1)[C@H]1CC[C@H](O)CC1)C(C)(C)C
d16482	2.56	C=CC(=O)N(CCC1CCSC1)Cc1ccc(-c2ccc(C(=O)OCC)cc2)o1
d75841	2.56	C=CC(=O)N(Cc1nc2scc(-c3ccccc3Cl)c2c(=O)[nH]1)C(CC)CC#N
d68560	2.56	C=CC(=O)N(CC1CC1C1CCCC1)C(C)CN1C(=O)c2ccccc2S1(=O)=O
d40667	2.56	C=CC(=O)NCc1cccc(-c2ccc(C(=O)N(CC)C3CCNC3=O)cc2)c1
d45573	2.56	C=CC(=O)N(Cc1c2ccccc2cc2ccccc12)CC1CCNCC1OC
d61808	2.56	C=CC(=O)N1CCCCC1Cc1cc(C(=O)NCc2cc(C)cnc2OC)no1
d49930	2.56	C=CC(=O)N1CC(C(=O)NCC2CCC3(CCCC3)C2)C2(CCS(=O)(=O)CC2)C1
d21327	2.56	C=CC(=O)N1CCC(C2CCN(C(=O)Nc3cccc(N(C)C(C)=O)c3)CC2)C1
a88587	2.56	C=CC(=O)N(C1C=CCCCC1)C(C)c1[nH]ncc1[N+](=O)[O-]
d69842	2.56	C=CC(=O)N(CC1CCN(S(=O)(=O)C(F)(F)F)CC1)C(C)CCc1ccccc1
d36348	2.56	C=CC(=O)N(CCn1nc(C)cc1C)Cc1c2ccccc2cc2ccccc12
d10018	2.56	C=CC(=O)N(CCc1ccc(C(C)(C)C)cc1)C(C)c1ccc2c(c1)OCCO2
d74481	2.56	C=CC(=O)N(CCc1c[nH]c2cc(F)cc(F)c12)Cc1ccccc1C(F)(F)F
d71351	2.56	C=CC(=O)N(Cc1csc(-c2cccc(OC)c2)n1)CC(F)c1cccc(F)c1
d5697	2.56	C=CC(=O)N(C1CCCC(c2ccc(F)c(F)c2)C1)C1(c2ccccc2O)CC1
d36862	2.56	C=CC(=O)N1CCCC(C(=O)N2CCN(c3ccc(S(=O)(=O)NC)cc3)CC2)C1
d27747	2.56	C=CC(=O)N1CCN(c2cncc(S(=O)(=O)N3C[C@H](O)[C@@H](C4CCC4)C3)c2)CC1
d5440	2.56	C=CC(=O)N1CC(N(C(=O)C(=O)NC2CC2(C)c2ccccc2F)C2COC2)C1
d74645	2.56	C=CC(=O)N[C@H](CC1CCCCC1)C(=O)N(C)c1ccc(OCCN(C)C)cc1
d64841	2.56	C=CC(=O)N1CC(C#N)C2(CC(C(=O)NCc3cc(Cl)c(OC)c(OC)c3)C2)C1
d54604	2.56	C=CC(=O)N(CCCOc1ccc(C(=O)OC)cc1)Cc1ccccc1[N+](=O)[O-]
d12176	2.56	C=CC(=O)NC12CCN(S(=O)(=O)c3cc(C(F)(F)F)cc(C(F)(F)F)c3)CC1C2
d37722	2.56	C=CC(=O)N1CCCC(c2cccc(C(=O)NS(=O)(=O)CC(C)(C)OCC)c2)C1
d30446	2.56	C=CC(=O)N1CCC(C2CCCN(C(=O)NC(C3CCCC3)C(F)(F)F)C2)CC1
d10009	2.56	C=CC(=O)N1CC2(CC(Nc3c(C)cc(Cl)cc3C)CN2Cc2ccccc2)C1
d26128	2.56	C=CC(=O)N1CCC(c2cn([C@@H]3CCCC[C@@H]3NC(=O)OC(C)(C)C)nn2)CC1
d51837	2.56	C=CC(=O)N(Cc1ccc2c(c1)c1ccccc1n2CC)C1CC2(C1)CN(C)C2
d41576	2.56	C=CC(=O)N1C[C@H](C)[C@@H](c2ccc(NC(=O)C(=O)N(CCC#N)C(C)C)cc2)C1
d37394	2.56	C=CC(=O)N(C)C1CCN(c2nc(C)cc(N3C[C@H]4CC[C@@H](OC)[C@H]4C3)n2)CC1
d55623	2.56	C=CC(=O)N(Cc1cc(C)nc(N(C)C)n1)C(C)C=CC1C(C)=CCCC1(C)C
d25793	2.56	C=CC(=O)N(CC)CCNS(=O)(=O)c1ccc(C23CC4CC(CC(C4)C2)C3)cc1
d36181	2.56	C=CC(=O)N(CCF)C1CCC(N(Cc2ccccc2)Cc2ccccc2)CC1
d11137	2.56	C=CC(=O)N[C@H]1CC[C@@H](n2cc(CN(CC)Cc3ccc(F)c(F)c3)nn2)CC1
d37692	2.56	C=CC(=O)NC1CCN(c2ccc(C(=O)NS(=O)(=O)c3nnn(C)n3)cc2)CC1
d62060	2.56	C=CC(=O)N1CCC(C(=O)N(C)C(C(=O)OC)C2CC2)(c2ccc(F)cc2)CC1
d35641	2.56	C=CC(=O)N(Cc1nccn1CC(C)C)C(CCCC)c1nnnn1C1(C)CC1
d73737	2.56	C=CC(=O)N(Cc1c(C)ccc2ccccc12)Cc1n[nH]c2ccc(C#N)cc12
d49075	2.56	C=CC(=O)N(CCNC(=O)CC)C(c1cccc(F)c1)c1nnnn1C(C)CC
d42807	2.56	C=CC(=O)N(CC(=O)Nc1sc(C)c(C)c1C#N)C(CC1CCOC1)C(=O)OC
d16860	2.56	C=CC(=O)N1CCC(CC(=O)NS(=O)(=O)c2cc3c(s2)CCN(C(C)=O)C3)CC1
d20302	2.56	C=CC(=O)NC(C(=O)N1CCCCC(CCOC)C1)C12CC3CC(CC(C3)C1)C2
d54960	2.56	C=CC(=O)NC1CCN(S(=O)(=O)c2ccc(-c3cc(Cl)cc(C#N)c3)cc2)CC1
d52664	2.56	C=CC(=O)N(C(C)Cn1cnnc1)C(c1ccc(F)cc1)c1nnnn1C(C)C
d66013	2.56	C=CC(=O)N1CCC2(CCCCN2C(=O)C(=O)NCc2c(C)noc2CC)CC1
d20014	2.56	C=CC(=O)N(CC)[C@H]1CC[C@H](Nc2cc(NCc3cccc(N)n3)ncn2)CC1
d26139	2.56	C#Cc1ncccc1NC(=O)N1CCN(C(=O)C=C)C(c2ccc(OC)cc2)C1
d45779	2.56	C=CC(=O)N(Cc1ccco1)Cc1ccc(C(=O)N(C)C(C(=O)OC)C(C)O)o1
d20706	2.56	C=CC(=O)N(C1CCN(C(=O)OC(C)(C)C)C2CC21)C1C(C)(C)[C@@H]2CC[C@@]1(C)C2
d29757	2.56	C=CC(=O)N1CCN(c2noc(C3CC=CCC3C(=O)N3CCOCC3)n2)CC1
d18497	2.56	C=CC(=O)N1CCNCC(NCc2ccc(OC(F)(F)C(F)C(F)(F)F)cc2)C1
d18912	2.56	C=CC(=O)N1C(C)CC(NC(=O)Nc2ncn(C3CC3)c2C(=O)OCC)CC1C
d31760	2.56	C=CC(=O)N(CC1(OC)CCCS(=O)(=O)C1)C(C)CC(=O)Nc1cccc(C)c1
d51884	2.56	C=CC(=O)NCc1ccc(C(=O)N2CCCC(Cc3ccc(C#N)cc3)C2)cc1
d47181	2.56	C=CC(=O)N(Cc1ccc(-n2cccn2)c(F)c1)[C@@H](C(=O)OC(C)(C)C)C(C)C
d32705	2.56	C#CC1(N(C(=O)C=C)C(C)C=CC2C(C)=CCCC2(C)C)CC2(CCOCC2)C1
d49843	2.56	C=CC(=O)NCc1cccc(OCc2cn(CCC(CCC)C3CCC3)nn2)c1
d24175	2.56	C=CC(=O)N1CCC2(CC1)CC(NCC(C)(OC)C(F)(F)F)c1cc(Br)ccc12
d39532	2.56	C=CC(=O)N(Cc1ccc(Oc2ccccc2)cc1)CC1CC(OC)(C(F)F)C1
d36485	2.56	C=CC(=O)N1CCC[C@H]1CN1CCC(c2nc3cc(C(F)(F)F)ccc3s2)CC1
d38840	2.56	C=CC(=O)NCc1cccc(-c2cn(-c3ccc4c(c3)C=CC(C)(C)O4)nn2)c1
d62791	2.56	C=CC(=O)N(C1CCCCC1n1ccc([N+](=O)[O-])n1)[C@@H]1C[C@H](OC)[C@@H](O)[C@@H](O)C1
d70582	2.56	C=CC(=O)NC1CCN(C(=O)c2ccc(-c3cc(F)nc(C(F)(F)F)c3)nc2)C1
d6516	2.56	C=CC(=O)N1CCn2ncc(S(=O)(=O)Nc3c4c(cc5c3CCC5)CCC4)c2C1
d12096	2.56	C=CC(=O)N1CCC2(CC1)CC(C(=O)N(C)Cc1ccc(OC(C)C)cc1)=NO2
d23205	2.56	C=CC(=O)N1CCN(C(C)C(=O)Nc2cc(-c3ccccc3)nn2C(C)C)CC1
d10995	2.56	C=CC(=O)N(C)CC(C)N(C)Cc1nc2cc(S(=O)(=O)N(C)C)ccc2n1CC
d31173	2.56	C=CC(=O)NCCc1sccc1C1C(F)(F)C12CCN(C(=O)OC(C)(C)C)CC2
d26150	2.56	C=CC(=O)N1CC2(C1)C(NCc1nc(C(F)(F)F)n3c1CCCC3)CCS2(=O)=O
d69737	2.56	C=CC(=O)NC(C)(c1cn(Cc2cc3ccccc3[nH]c2=O)nn1)C1CCCC1
d11000	2.56	C=CC(=O)NCC1CCN(C(=O)C(=O)N(C)C2CCCCC23CCCCC3)CC1
d73355	2.56	C=CC(=O)N1C[C@H](C)[C@@H]1CNCc1c(N2CCCCC2)nc2ccccn2c1=O
d40801	2.56	C=CC(=O)N1CC(S(=O)(=O)CC(=O)Nc2sc(C(=O)OC)c(C)c2C(=O)OC)C1
d21027	2.56	C=CC(=O)NCCCN(C)C(=O)C1CCN(c2ncnc3sc(C)c(C)c23)CC1
d73438	2.56	C=CC(=O)N1CCC2(CCC(C(=O)N3C[C@H]4C[C@H](c5ccccc5)[C@@H]3C4)O2)CC1
d56234	2.56	C=CC(=O)N1CCC(N2CCC(N3CCOC(c4ccc(F)cc4)C3)C2=O)CC1
d58969	2.56	C=CC(=O)N(Cc1ccc(C(N)=O)cc1)C(Cc1ccccc1Cl)C1CCOC1
d37530	2.56	C=CC(=O)N(CC12CCC(C1)C(=O)N2)C(CCC)(CCC)c1nnnn1C(C)C
d20446	2.56	C=CC(=O)N(CCc1n[nH]c(CC)n1)C(C)Cc1ccc(-c2ccccc2)cc1
d61625	2.56	C=CC(=O)N1CCCN(c2cnc(CN3CC(CCO)OCC3(C)C)cn2)CC1
d33901	2.56	C=CC(=O)N(C1CCC(c2ccccc2)CC1)[C@H]1Cc2ccccc2N(O)C1=O
d56183	2.56	C=CC(=O)N[C@H](C(=O)Nc1ccc(C(=O)Nc2nc(C)c(C)s2)cc1)C(C)(C)C
d6493	2.56	C=CC(=O)N(CCC(=O)Nc1ccc(Cl)c(C#N)c1)CCc1ccc(CO)cc1
d41806	2.56	C=CC(=O)N(C1CCC1)C1CCN(C(=O)Nc2ncc(C(C)=NO)c(C)n2)CC1
d39267	2.56	C=CC(=O)N1CCCCC1CCC(=O)N1CCc2c(CO)cc(C(=O)OC)cc21
d74443	2.56	C=CC(=O)N[C@H]1CCc2cc(NC(=O)C(=O)NC3CCC34CCOCC4)ccc21
d53640	2.56	C=CC(=O)N(CCN1CCC(C)(C)C1)Cc1cc(=O)oc2cc3c(cc12)CCC3
d27996	2.56	C=CC(=O)N(CC1(C)COCC(C)(C)O1)C(CC)Cc1ccc(OC)c(OC)c1
d68003	2.56	C=CC(=O)N(Cc1c(C)nn(-c2ccccc2C)c1C)C1CCc2ccccc21
d34154	2.56	C=CC(=O)N(CC1CCCN(c2nc(C)cc(N(C)CC(C)OC)n2)C1)C(C)C
d74042	2.56	C=CC(=O)N[C@H](Cc1ccc(C#N)cc1)Cc1nc(-c2cn(C)nc2CC)no1
d62870	2.56	C=CC(=O)N(CCC(=O)Nc1c(C(=O)OCC)nc2cc(Br)ccn12)C(C)(C)C
d45932	2.56	C=CC(=O)N1CCC2(CCN(Cc3ccc(OC(F)F)cc3OC(F)F)CC2)C1
d37567	2.56	C=CC(=O)N1CCCC(n2nccc2NC(=O)Cn2cnc3sccc3c2=O)C1
d10529	2.56	C=CC(=O)NCCCCCCCC(=O)N1CCC(c2ccccc2)C1C(=O)OC
d41228	2.56	C=CC(=O)N1CC2(CCOCC2)CCC1CN(CCC)C(C)c1ccccc1Br
d10266	2.56	C=CC(=O)N1CCC(C2CCN(C(=O)Nc3ccccc3OCCCC)CC2)C1
d8151	2.56	C=CC(=O)N1CCn2c(C(=O)N(Cc3cccs3)C3CCC3)ccc2C12CCC2
d28098	2.56	C=CC(=O)N(C(C)c1nc(-c2cccc(C(F)(F)F)c2)no1)[C@H]1CNC[C@H]1C=C
d17675	2.56	C=CC(=O)N1CCC(N(CC2CC3(CCC(C(=O)OC)CC3)C2)C2CCC2)CC1
d68832	2.56	C=CC(=O)NCCCN1CCN(CC(O)COCc2ccc3c(c2)OCO3)CC1
d65103	2.56	C=CC(=O)N(CC(=O)N=c1[nH]c(-c2ccccc2)c(C(C)C)s1)[C@@H](C)C(=O)OC
d49100	2.56	C=CC(=O)N1CCCC(c2ccc(C(=O)N(CC)C3CCOC(C)(C)C3)cc2)C1
d74303	2.56	C=CC(=O)N1CCc2c(ccc(C(=O)NCc3ccc(C4CCC4)cc3)c2C)C1
d66251	2.56	C=CC(=O)N1CCC(Cc2ccc(F)cc2)(C(=O)NNCC2CC(F)(F)C2)CC1
d14929	2.56	C=CC(=O)N(CCS(=O)(=O)C(F)F)C1(c2nnnn2C(C)(C)C)CC2CCC1C2
d24209	2.56	C=CC(=O)NCc1cccc(OCc2cn([C@H]3Cc4ccccc4[C@H]3C)nn2)c1
d66409	2.56	C=CC(=O)N1CC(CC(C)NCc2ccc(-c3ccc(Cl)c(C(F)(F)F)c3)o2)C1
d25023	2.56	C=CC(=O)N(CCCC(F)F)C(C(=O)c1c[nH]c2ccccc12)c1ccccc1
d11272	2.56	C=CC(=O)N(Cc1ccccc1N1CCCC1)C(C)c1ccc(OC)cc1OC
d42593	2.56	C=CC(=O)N1CC(C(C)NC(c2ccc(Cl)cc2)c2cccc(C(C)(C)C)c2)C1
d17089	2.56	C=CC(=O)N(C(C)C(=O)N1CC(C)(C(=O)NCC2COCCO2)C1)C(C)(C)CC
d32334	2.56	C=CCC(C#N)N(CC1CCN(CCc2ccc([N+](=O)[O-])cc2)CC1)C(=O)C=C
d67801	2.56	C=CC(=O)N(C)CCOCCN(C)C(=O)C(=O)Nc1nc(-c2ccccc2)cs1
d21354	2.56	C=CC(=O)NCCN1CCN(C(=O)C(=O)N(CCN(C)C)Cc2ccco2)CC1
d32988	2.56	C=CC(=O)N(CCN1C(=O)NC(CC)C1=O)C(C)(c1nnnn1CCC)C1CC1
d53101	2.56	C=CC(=O)N[C@@H](CC(=O)N(CCCO)C1CCCCCC1)Cc1ccc(Cl)cc1
d49060	2.56	C=CC(=O)N(Cc1nc2cc(C(=O)OC)ccc2[nH]1)C1CCC(C(C)(C)C)CC1
d62190	2.56	C=CC(=O)N(CCO)CCc1cn(Cc2cccc(S(=O)(=O)C(F)(F)F)c2)nn1
d61237	2.56	C=CC(=O)N1C[C@@H](C(F)(F)F)C[C@H]1C(=O)N1CCN(C(C)C(=O)NC2CC2)CC1
d27774	2.56	C=CC(=O)N(Cc1ccc(C)cc1)Cc1cn(Cc2nc(C(=O)O)c(C)s2)nn1
d71106	2.56	C=CC(=O)N(Cc1nc(C(F)(F)F)n2c1CCCC2)CC(C)(C)c1ccccc1
d1821	2.56	C=CC(=O)N1CCC2(CC1)CN(C(=O)C(=O)NCc1ncoc1C)[C@H]1COC[C@H]12
d40665	2.56	C=CC(=O)N(CC1(O)CCN(Cc2ccccc2)C1)[C@@H]1C[C@H]1c1ccccc1Cl
d27343	2.56	C=CC(=O)N1CC[C@@H](CNC(=O)c2cc3c(C)nn(-c4ccc(Cl)cc4)c3s2)C1
d65543	2.56	C=CC(=O)N(CC(=O)NCCOC)[C@H]1CN(Cc2ccccc2)C[C@@H]1C(F)(F)F
d18962	2.56	C=CC(=O)N1CCCC(C(C)NC(=O)C(=O)NC2(C)C3CC4CC(C3)CC2C4)C1
d40479	2.56	C=CC(=O)N(C(C)Cc1ccc(OC)c(OC)c1)[C@H]1C[C@H](c2ccc(Br)cc2)C1
d46785	2.56	C=CC(=O)N(CCCc1ccc(C)c(C)c1)Cc1n[nH]c2cc([N+](=O)[O-])ccc12
d26647	2.56	C=CC(=O)N(CC(O)COc1cccc2ccccc12)C(C)(C)C(O)(CC)CC
d58335	2.56	C=CC(=O)N1CCC(C(=O)Nc2ccc(C34CC5CC(CC(C5)C3)C4)cc2)CC1
d58284	2.56	C=CC(=O)NCCCCC(=O)N1CC(c2cccc(C(F)(F)F)c2)OCC1(C)C
d53804	2.56	C=CC(=O)NC[C@H]1CCC[C@@H](Cn2cc(-c3csc(-c4ccncn4)n3)nn2)C1
d44399	2.56	C=CC(=O)N(C)[C@H]1CC[C@H](CN(C)Cc2coc(-c3ccc(C#N)cc3)n2)CC1
d51229	2.56	C=CC(=O)N(Cc1cccc(OC)c1OC)C(c1ccc(C)o1)C1(C)CCCO1
d1664	2.56	C=CC(=O)N1CCC[C@H]1C(=O)N1CCC(C(=O)NN(C)c2ccc(F)cc2)CC1
d67878	2.56	C=CC(=O)N(Cc1nc2cc(C)ccc2s1)C1CCCc2c(cccc2OC)C1
d20810	2.56	C=CC(=O)N1CC(NCC2(c3ccccc3)CCN(Cc3ccccc3)CC2)C1
d35412	2.56	C=CC(=O)N1CCC2(CCC2CNCc2nc(C(F)(F)F)n3c2CCCC3)CC1
d77750	2.56	C=CC(=O)N1CCN(C(C)C(=O)N2CCN(c3cc(C4(C)CC4)n[nH]3)CC2)CC1
d10756	2.56	C=CC(=O)N(C[C@]1(O)C[C@H](C(=O)O)C1)C1CC(C)N(C(=O)OC(C)(C)C)C(C)C1
d45903	2.56	C=CC(=O)N1CCOC(c2ccc(-c3ccc(-c4ccccc4)cc3F)cc2)C1
d63318	2.56	C=CC(=O)N1C(C(F)F)C2CC1(C(=O)NCc1ccc(C#C[Si](C)(C)C)cc1)C2
d59637	2.56	C=CC(=O)N(Cc1ccc(OCc2ccc(Cl)cc2)c(OC)c1)[C@H]1[C@H]2CN[C@@H]1C2
d72726	2.56	C=CC(=O)N(Cc1cc(CO)no1)C(C)CC(=O)Nc1ccccc1C(F)(F)F
d21702	2.56	C=CC(=O)N1CCC(C(=O)NCC2CCCCC2C(C)(C)C)(n2cccn2)CC1
d16052	2.56	C=CC(=O)N1CCC(C(=O)NCCC2(O)CCCOC2)(c2ccc(F)cc2)CC1
d51106	2.56	C=CC(=O)N1CCCCC12CCCN(CC(=O)NC(=O)NC1CCS(=O)(=O)C1)C2
d65205	2.56	C=CC(=O)N1C[C@@H]2C[C@@H]2[C@H]1C(=O)N1CCN(CC(=O)NC2CCC(C)CC2)CC1
d69405	2.56	C=CC(=O)N1CCCC(c2nc(C)c(C(=O)N3CCC3c3ccc(F)cc3)s2)C1
d63519	2.56	C=CC(=O)N(C(C)C)C1CCN(c2nc3c(c(N(C)CC#CC)n2)CCC3)CC1
d1027	2.56	C=CC(=O)N(Cc1cccnc1)C(Cc1c[nH]c2ccc([N+](=O)[O-])cc12)C(=O)O
d58308	2.56	C=CC(=O)N(C(c1cc(C#N)n(C)c1C)c1nnnn1CC(=C)C)C(C)C(C)C
d46502	2.56	C=CC(=O)N(CCCNc1nc(C)cc(N[C@H]2[C@@H]3CCCCC[C@@H]32)n1)CCOC
d5791	2.56	C=CC(=O)N(C1CCCC1)C1CCN(C(=O)Nc2cnc(Cl)nc2N(C)C)CC1
d3473	2.56	C=CC(=O)N1CCCC(C(=O)N(C(=O)C(=O)N(C)CC)c2ccccc2OC)C1
d77314	2.56	C=CC(=O)N(CCCNC(=O)Nc1ccnc2c1cnn2C)Cc1cccnc1
d404	2.56	C=CC(=O)N1CC2=C(CN(Cc3cnn(C4CCCC4)c3-c3ccccc3)C2)C1
d42561	2.56	C=CC(=O)N(CCC1CC(C(F)F)C1)C1CCC2(CC1)C(=O)Nc1ccccc12
d37950	2.56	C=CCCCN(C)c1cc(NC2(CC(N)=O)CCN(C(=O)C=C)CC2)nc(C)n1
d71361	2.56	C=CC(=O)N(C(C)CC(=O)Nc1cc(Cl)ccc1C)C(CCCCC)C(=O)OC
d13476	2.56	C=CC(=O)N1C[C@H]2CC[C@@]2(NC(=O)c2cc(OCC)c(OCC)c(OCC)c2)C1
d40063	2.56	C=CC(=O)N(C)[C@@H](CC(C)C)C(=O)Nc1ccc(Sc2ccccc2C#N)cc1
d24406	2.56	C=CC(=O)NC1(CN2CCN(C(=O)CCc3nc(-c4nnc[nH]4)no3)CC2)CC1
d37362	2.56	C=CC(=O)N1CCCC(c2nc(C)c(C(=O)N(C)C3CCC(N(C)C)CC3)s2)C1
d48666	2.56	C=CC(=O)N(CCC(=O)Nc1ccc(CCN2CCOC(C)C2)nc1)C(C)(C)C
d6947	2.56	C=CC(=O)N(CC1(c2c(F)cccc2F)CC1)C1CC(C)c2c(C)ccc(O)c21
d40610	2.56	C=CC(=O)NCCCN(C)Cc1cn(C2CC3(CCC3)Oc3ccccc32)nn1
d77113	2.56	C=CC(=O)N1CCC(CN2CCN(C(=O)C(=O)N3CC[C@H]4OCC[C@H]4C3)CC2)C1
d23318	2.56	C=CC(=O)N(C(CC1CC1)c1ccccc1)C1CCc2c([N+](=O)[O-])ccc(F)c21
d60104	2.56	C=CC(=O)N(Cc1nc(N)nc(Nc2ccc(F)cc2)n1)C(C(F)F)C(C)(C)C
d22190	2.56	C=CC(=O)N[C@H](Cc1ccc(Cl)cc1Cl)C(=O)N(C)Cc1nc(C(F)(F)F)cs1
d60130	2.56	C=CC(=O)NC(CCC(=O)OCc1ccccc1)C(=O)NC(CO)C(C)(C)CO
d67413	2.56	C=CC(=O)N(C)C1CCCN(Cc2c(C)nn(-c3cc(C)ccc3C)c2Cl)CC1
d68172	2.56	C=CC(=O)N(Cc1c(F)ccc(C)c1F)C1CCN(c2ccc(OC)cc2)CC1
d58379	2.56	C=CC(=O)N1CCC(CCN(c2ccccc2OC)S(=O)(=O)c2cccs2)CC1
d47706	2.56	C=CC(=O)NCC1CCCC(NC(=O)C(=O)NCCN2CCN(C(C)=O)CC2)C1
d45237	2.56	C=CC(=O)N(CC1(CC)CCCCO1)C1CCN(Cc2c(F)cccc2Cl)CC1
d74617	2.56	C=CC(=O)NCCCCc1ccc(NC(=O)C(=O)N2CCC(C)(O)CC2C)cc1
d59143	2.56	C=CC(=O)N(CCCCCCN1C(=O)c2ccccc2C1=O)Cc1ccc(Cl)o1
d31316	2.56	C=CC(=O)N(CC1(O)CCN(C(=O)OC(C)(C)C)C2(CC2)C1)C1(C(O)CO)CC1
d15230	2.56	C=CC(=O)N(C(C)C(=O)N1CCCc2ccccc21)C(C)c1cccc(Cl)c1C
d27036	2.56	C=CC(=O)NCCCCC(=O)N(Cc1ccccc1)Cc1cccc(C(N)=O)c1
d56139	2.56	C=CC(=O)N(C(C)c1ccc(NC(C)=O)cc1)C(c1ncc[nH]1)c1nnnn1C
d62649	2.56	C=CC(=O)N1C[C@@H](C(F)(F)F)C[C@H]1C(=O)N1CCC(Cc2n[nH]c(C3CC3)n2)C1
d76656	2.56	C=CC(=O)N1C2CCC1c1c(NC(=O)C(=O)NCCCC(C)(C)OC)cccc12
d2566	2.56	C=CC(=O)N1CC=C(CNS(=O)(=O)c2cc3c(cc2[N+](=O)[O-])OCCCO3)CC1
d10242	2.56	C=CC(=O)NCC1CCn2ncc(-c3nc(Cc4cc(F)ccc4Br)no3)c2C1
d34940	2.56	C=CC(=O)N1CCN(c2cccc(S(=O)(=O)N3CC[C@H](OC)[C@@H]3C3CC3)c2)CC1
d4264	2.56	C=CC(=O)N1CCC(C(C#N)CS(=O)(=O)N2CCC(N3CCCCC3)CC2)CC1
d56582	2.56	C=CC(=O)N(C)C1CCN(C(=O)C(=O)N(Cc2nc(C)cs2)CC2CCCO2)C1
d4620	2.56	C=CC(=O)N(C1CCc2[nH]nc(C(F)(F)F)c2C1)[C@H]1CCCN(C2CCCC2)C1
d76941	2.56	C=CC(=O)N(CCCCC(C)(C)C(=O)NNC(=O)OC(C)(C)C)Cc1ccco1
d39115	2.56	C=CC(=O)N(C(c1ccccc1)c1ccc(OC(F)F)cc1)C1C2CNCC1C2
d64094	2.56	C=CC(=O)N(CC1(C(=O)NC)CCCC1)C1(c2nnnn2C(C)(C)C)CCCC1
d3068	2.56	C=CC(=O)N(CCN1CCOC(CCNC(=O)OC(C)(C)C)C1)C1CCCCC1
d49351	2.56	C=CC(=O)N(Cc1csc2c(Cl)cccc12)C(CCSC)c1nnnn1C(C)C
d33812	2.56	C=CC(=O)N(Cc1cc(C)cc(Cl)c1)Cc1cn(C2CCOCC2)nc1C(=O)O
d73544	2.56	C=CC(=O)N(Cc1ccccc1OCC)CC(O)c1ccc(S(C)(=O)=O)c(Cl)c1
d50644	2.56	C=CC(=O)N(C1CCN(C2CCCCC2C)CC1)C1CC2(C1)CC(C(F)(F)F)C2
d34679	2.56	C=CC(=O)NC1CC2(C1)CC(NC(=O)C(=O)N[C@H](C)CC1CCCCC1)CCO2
d13167	2.56	C=CC(=O)N1CCC12CC(CNCc1c(C)nn(CCCC(C)(C)C#N)c1C)C2
d52513	2.56	C=CC(=O)N(Cc1sc(Nc2ccccc2Cl)nc1Cl)C1CCC1CC(=O)OC
d66212	2.56	C=CC(=O)N1[C@@H]2CC[C@H]1C[C@H](N(C)C(=O)c1cc(C(=O)O)cc(C(F)(F)F)c1)C2
d23778	2.56	C=CC(=O)N[C@H](CCc1ccccc1)C(=O)N1C[C@H]2CCCC[C@@]2(C(=O)OC)C1
d29908	2.56	C=CC(=O)N(Cc1cn(CC2COc3ccccc3O2)nn1)[C@@H](CO)C(C)(C)C
d44461	2.56	C=CC(=O)N[C@@H](CC(=O)N(C)[C@@H]1CN(C)C[C@H]1O)Cc1ccc2ccccc2c1
d6110	2.56	C=CCC(CC)NC(=O)C(=O)NCc1ccc(OC2CCN(C(=O)C=C)C2)nc1
d48726	2.56	C=CC(=O)NCCCCCN(C)C(=O)C1CCCN1S(=O)(=O)c1sc(=O)[nH]c1C
d38376	2.56	C=CC(=O)N(CC(C)C)C(C)(C)c1cn(Cc2ccc(OC)c(OC)c2Br)nn1
d1912	2.56	C=CC(=O)N1CCN(c2ccc(C(=O)NCCc3cnc(C)cn3)cc2)CC1C
d32505	2.56	C=CC(=O)N[C@@H](CC(=O)N1CC(S(N)(=O)=O)CC12CCC2)c1ccc(OC)nc1
d18463	2.56	C=CC(=O)N(C(C)CNC(=O)OC)C(c1cccc(Br)c1)c1nnnn1C(C)C
c67122	2.56	C=CC(=O)N(Cc1cccc([N+](=O)[O-])c1)C1(c2ccc(C(=O)OC)cc2)CC1
a63113	2.56	C=CC(=O)NCCCN1CC2CC(F)(F)CC(C1)C2(F)F
a57242	2.56	C=CC(=O)NCCCOCCNS(=O)(=O)C1CCS(=O)(=O)CC1
a123376	2.56	C=CC(=O)N(Cc1c[nH]c(=O)[nH]c1=O)C1CCCN(C(=O)N(C)C)C1
a179767	2.56	C=CC(=O)N(C)CC(=O)CN(C)CC(O)c1cccc(Br)c1
a111368	2.56	C=CC(=O)N(CCC(=O)N1CCC(C(=O)N(C)OC)CC1)C(C)(C)C
a215375	2.56	C=CC(=O)N(CCC1CCSCC1)C(C)Cc1cccc(OC)n1
a32742	2.56	C=CC(=O)N1CC[C@@H]1CNCc1c[nH]nc1-c1ccc(Cl)cc1
a123325	2.56	C=CC(=O)NC(C)(C)CCCCNS(=O)(=O)CC12COC(CCO1)C2
a128019	2.56	C=CC(=O)N1C[C@H](C)[C@@H](CN2CC[C@@]3(O)CCOC[C@H]3C2)C1
a199433	2.56	C=CC(=O)N(CC1(C2(O)CCC2)CC1)C1CC(c2ncc[nH]2)C1
a140134	2.56	C=CC(=O)NCc1ccc(C(=O)N(Cc2cccs2)CC2CC2)cn1
a88885	2.56	C=CC(=O)N(Cc1c(F)c(F)cc(F)c1F)C(C)(C)C1CC1
a147839	2.56	C=CC(=O)NC1COc2cc(CN3C4CCC3(C(N)=O)CC4)nn2C1
a28462	2.56	C=CC(=O)N(Cc1noc(C2(C)CCCC2)n1)[C@@H](C)COC(C)C
a11208	2.56	C=CC(=O)N1CCCC1C1CCN(c2ccc(C(F)(F)F)cn2)CC1
a196868	2.56	C=CC(=O)N1CCCC(S(=O)(=O)N2CCCSc3cc(C)ccc32)C1
a9069	2.56	C=CC(=O)NC1CCN(CC(=O)NCCCc2nc(=O)[nH][nH]2)CC1
a7303	2.56	C=CC(=O)N(CC1(O)CCN(S(C)(=O)=O)C1)C(C)c1ccc(C)cc1
a104567	2.56	C=CC(=O)N(Cc1cccnc1)CC1(c2cccc(OC)n2)CC1
a75874	2.56	C=CC(=O)N(CCc1cccc(C(=O)O)c1)C1COC2(CCNC2)C1
a124178	2.56	C=CC(=O)NCC(CNS(=O)(=O)CCOC1CCCCC1)C(=O)OC
a106150	2.56	C=CC(=O)N1C[C@@H](OC)C[C@H]1CCNC(=O)C(=O)NCC(C)(C)C
a138382	2.56	C=CC(=O)N(CC=CBr)C1CC2(CNC2C#N)C1
a158293	2.56	C=CC(=O)N(CCc1cccs1)C1(CN)CCCCC1C
a8236	2.56	C=CC(=O)N(Cc1ccc(-c2ccc(F)cc2)o1)CC1(F)CNC1
a94099	2.56	C=CC(=O)N(CC1=CCCOC1)Cc1c[nH]c2ccc([N+](=O)[O-])cc12
a125180	2.56	C=CC(=O)N(C)CCN(C)C(=O)Nc1ccc(OC2CC2(F)F)cc1
a212885	2.56	C=CC(=O)N[C@@H]1CCN(C(=O)C(=O)N2CCCC3(CC=CCC3)C2)C1
a138768	2.56	C=CC(=O)N(Cc1nccc(Cl)c1F)Cc1c(C)[nH]c2ccccc12
a129731	2.56	C=CC(=O)N(C)CC(=O)Nc1ccc2sc(CC#N)nc2c1
a174561	2.56	C=CC(=O)N(Cc1cccc(OC)c1O)C(C)C(=O)NCC(F)(F)F
a18538	2.56	C=CC(=O)N(C1C[C@H]2C[C@@H]1[C@H]1CNC[C@@H]21)[C@@H](CC(C)C)C(N)=O
a42850	2.56	C=CC(=O)NCC1(C2CCCCN2Cc2ccco2)CCOCC1
a70509	2.56	C=CC(=O)NC1(CN2CCN3C(=O)OCC3(C)C2)CCCC1
a123570	2.56	C=CC(=O)N(C)C(CC(C)(C)C)C(=O)N1CCN(C[Si](C)(C)C)CC1
a10601	2.56	C=CC(=O)N(CC(OC)C1CCCCC1)CC1(CN=[N+]=[N-])COC1
a60030	2.56	C=CCN(C(=O)c1sc(C2CCN(C(=O)C=C)C2)nc1C)C1CC1
a83049	2.56	C=CC(=O)NCC(C)N1CCC(C(C)(O)C(F)(F)F)CC1
a53365	2.56	C=CC(=O)NCC(F)c1nc(C2(c3ccccc3)CCC2)no1
a81255	2.56	C=CC(=O)NCc1ccc(NC(=O)C(=O)NCCCCCO)c(I)c1
a145920	2.56	C=CC(=O)N(Cc1ccsc1C(F)(F)F)C[C@H](C)N(C)C
a182870	2.56	C=CC(=O)NCCCN(Cc1cccs1)[C@@H]1C=C[C@H](CO)C1
a135995	2.56	C=CC(=O)N1C(C)CN(CC2CC3(C2)CC(C)(C)C3)CC1C
a134931	2.56	C=CCN(CCC(=O)N1CCN(CCO)C(C)C1)C(=O)C=C
a205507	2.56	C=CC(=O)NCc1ccc(CC(=O)Nc2cnc(F)cc2C)cc1
a80606	2.56	C=CC(=O)NCCCCCc1cn(C(C(N)=O)c2ccccc2)nn1
a96122	2.56	C=CC(=O)N(CC)CCC(=O)N1CCCC(Cc2ncccn2)C1
a221140	2.56	C=CC(=O)N(CCO)Cc1cc(-c2cc(Cl)c(Cl)c(Cl)c2)ccc1F
a98922	2.56	C=CC(=O)NCC(=O)N[C@H](C(=O)NCCCC(O)CO)[C@@H](C)CC
a124428	2.56	C=CC(=O)N(CCCON)CCc1ccc(Oc2ccccc2)cc1
a203885	2.56	C=CC(=O)N1CCC(CC)(C(=O)N(C)Cc2conc2C(C)(C)C)C1
a93170	2.56	C=CCC1(N(Cc2c(Br)cnn2CC)C(=O)C=C)CC1
a34382	2.56	C=CC(=O)N1CCC(O)(C(=O)Nc2cc(Br)c(C)[nH]c2=O)CC1
a148678	2.56	C=CC(=O)N(C(C)CCN(C)C(=O)OC(C)(C)C)C1(C)CC(C)(C)C1
a217116	2.56	C=CC(=O)N(C)C1(CNC(=O)C2(C)CC2(Cl)Cl)CCC1
a144635	2.56	C=CC(=O)N(CCCS(=O)(=O)N(C)C)C(C)(C)CC(N)=O
a133068	2.56	C=CC(=O)N[C@H]1CCC[C@H]1CN(CC)CCCN(CC)CC
a220710	2.56	C=CC(=O)N1CC(CN(Cc2ccsc2)c2ccc(Cl)c(OC)c2)C1
a222286	2.56	C=CC(=O)NCc1ncc(C(=O)Nc2ccc(Br)cc2SCC)cn1
a126266	2.56	C=CC(=O)N(Cc1cc(OC)ncn1)C(CC)CC(C)CC
a121096	2.56	C=CC(=O)N(CCc1ccc[nH]1)Cc1cc(OC)c(O)c(OC)c1
a167416	2.56	C=CC(=O)N(CCc1cccc2cnccc12)C(C)C1CCCCC1
a147397	2.56	C=CC(=O)N[C@]1(C(=O)OC)C[C@H](C(=O)N(CC(=C)C)CC(=C)C)C1
a181892	2.56	C=CC(=O)N(CC(C)(C)CNC)C(C)CC1CCCS1(=O)=O
a167339	2.56	C=CC(=O)N1CCC(Nc2cccc(CN=S3(=O)CCCC3)c2)CC1
a219414	2.56	C=CC(=O)NCCCCCc1cn(-c2c(C)ccc(Cl)c2CO)nn1
a182265	2.56	C=CC(=O)N(Cc1nc(Br)nn1CC)[C@H]1C[C@H](S(C)(=O)=O)C1
a179942	2.56	C=CC(=O)N(Cc1cc(Br)c[nH]1)C(C)CSc1nncn1C
a200789	2.56	C=CC(=O)NCc1ccccc1-c1nn(C2CCS(=O)(=O)C2)cc1C
a160788	2.56	C=CC(=O)N[C@@H](CC(=O)NCC1C2(CCC2)C12CCC2)C(=O)O
a39088	2.56	C=CC(=O)N[C@@H](C)CN(CCN1CCCC1)C1CCC(CC)CC1
a126248	2.56	C=CC(=O)N(Cc1ccc(SC)cc1)Cc1nccnc1C
a175329	2.56	C=CC(=O)N(Cc1ccc(CC)cc1)CC(C)(C)c1cccc(Cl)c1
a151980	2.56	C=CC(=O)N(CCOc1c(F)cccc1Cl)C1CCc2ccccc21
a166814	2.56	C=CC(=O)N(C1CCOC2(CCCOC2)C1)[C@H](c1ncc[nH]1)C(C)C
a38172	2.56	C=CC(=O)N(Cc1cc(Br)nn1CC)[C@H]1C[C@@H](F)C1
a40212	2.56	C=CC(=O)N1C[C@@H]2[C@H](C1)[C@H]2C(=O)Nc1cnn2c(C)c(C)ccc12
a58789	2.56	C=CC(=O)N(CC(C)S(N)(=O)=O)C(C)C(C)CCCCC(=O)O
a4018	2.56	C=CC(=O)N(CCC(=O)Nc1sccc1C(N)=O)C(CN)CO
a33629	2.56	C=CC(=O)N(CCCCCl)Cc1nc2ccccc2n1C1CC1
a27465	2.56	C=CC(=O)N(CC(C#N)CCC#N)C1CCC2(CC1)CS(=O)(=O)C2
a192375	2.56	C=CC(=O)N[C@@]1(C(=O)NCP(C)(C)=O)C[C@H]2OCCC[C@H]21
a167880	2.56	C=CC(=O)N(C[C@@]1(C(=O)OC)C[C@H]1S(C)(=O)=O)C(C)CC(OC)OC
a9501	2.56	C=CC(=O)N1CC(CCO)(NCC(=O)NCCC2=CCCCC2)C1
a108691	2.56	C#C[C@@H]1CN(C[C@@]23CCCC[C@H]2N(C(=O)C=C)CCC3)C[C@H]1O
a12318	2.56	C=CC(=O)N1CCCC(C)(C(=O)Nc2nnc(-c3ccccn3)s2)C1
a135521	2.56	C=CC(=O)N1CCOC(CN(C)c2nc3cccnc3s2)C1
a131129	2.56	C=CC(=O)NCC1CCN(S(=O)(=O)NCC(CC)(CC)CO)CC1
a163325	2.56	C=CC(=O)N(CCC(=O)NC(N)=O)CCc1cc(Cl)ccc1Cl
a199157	2.56	C=CC(=O)NC(C)c1nnc(C(=O)N[C@@H](C(=O)O)C(C)(C)C)s1
a191876	2.56	C=CC(=O)N1CC(NCCC(C)C(F)F)C[C@@H]1C(=O)OC
a211672	2.56	C=CC(=O)NCc1c(F)ccc(-c2ccc(C(C)(C)O)cc2F)c1F
a192332	2.56	C=CC(=O)N1CCCCC1CC(=O)NCC(O)C1(Cl)CC1
a180415	2.56	C#CCNC(=O)CCN(CC1(C)CCC(C)CC1)C(=O)C=C
a160722	2.56	C=CC(=O)N(CC(=O)NC(=O)NC(C)(C)C)[C@H](C)COC(F)F
a129608	2.56	C#CC1(N(C)C)CN(C(=O)CC2(NC(=O)C=C)CCSC2)C1
a105665	2.56	C=CC(=O)NCc1ccc(NCc2cccc3ccccc23)cc1
a154384	2.56	C=CC(=O)NC(CCOC(C)C)C(=O)N1CCc2ccc(O)nc21
a138891	2.56	C=CC(=O)NCCc1ccc(C(=O)N(C)[C@@H](CC(C)C)C(=O)O)cc1
a199878	2.56	C=CC(=O)N1CCC(O)(c2cn(CCN3CCC(N(C)C)C3)nn2)C1
a119401	2.56	C=CC(=O)N1CCC(CS(=O)(=O)N2CCCSc3ccccc32)CC1
a141411	2.56	C=CC(=O)N(CCNS(=O)(=O)C(F)F)Cc1nc2c(s1)CC(C)CC2
a137106	2.56	C=CC(=O)N(CC(=O)Nc1nc2cc(F)ccc2s1)CC(F)(F)F
a219188	2.56	C=CC(=O)N(Cc1ccc(F)cc1)C(C1CCOCC1)C(F)(F)F
a113451	2.56	C=CC(=O)N(Cc1cc(Br)c(O)c(Br)c1)CC(CC)(CC)C(N)=O
a98760	2.56	C=CC(=O)N(C1CCCCCCCCCCC1)C1(C#N)CC1(C)C
a98330	2.56	C=CC(=O)NC(C)C1CCCCN1C(=O)Nc1ncc(CCC)s1
a4113	2.56	C=CC(=O)NC(CC=CC)C(=O)N1CCCC(C)(C)C1C(N)=O
a80853	2.56	C=CC(=O)N(C)C(C)c1cn(Cc2nc(-c3cccs3)oc2C)nn1
a126904	2.56	C=CC(=O)N(Cc1ccc(Br)cc1)C(CN(C)C)C(F)(F)F
a108016	2.56	C=CC(=O)N(C(c1cccnc1)c1nnc[nH]1)[C@H]1C[C@@H](CS)C1
a222969	2.56	C=CC(=O)N1CCOC2(CC2C(=O)NNC(=O)CN(C)C)C1
a146522	2.56	C=CC(=O)N(CCc1cnn(C)c1C)C(CC)c1cccc(Cl)c1
a118984	2.56	C=CC(=O)NCC(C(=O)N1CCC(OCCOC)C1)c1ccccc1
a140480	2.56	C=CC(=O)N(Cc1cnc(N(C)C)s1)CC1CCc2ccc(Br)cc21
a20746	2.56	C=CC(=O)N(CC)CCSCc1csc(CCCC)n1
a116800	2.56	C=CC(=O)N(CC(=C)CCC#N)CC1CCCN(CC2CC2)C1
a143357	2.56	C=CC(=O)N1CC(NC2COC(C(F)(F)F)C2)(C(N)=O)C1
a179648	2.56	C=CC(=O)N(CCCOCCO)C(c1cccs1)C(C)(C)C
a94586	2.56	C=CC(=O)NC(CCNCc1cnc2c(F)cccc2c1)C(F)(F)F
a16956	2.56	C=CC(=O)N(CC(=O)NCCC)C(C)(C)c1ccc(Cl)c(Cl)c1
a48035	2.56	C=CC(=O)N1Cc2c(cnn2C)C1C(=O)NC/C=C/CSCC
a173079	2.56	C=CC(=O)N1C[C@@H]2[C@H](C1)[C@H]2NC(=O)Nc1cc(Br)c(OC)cc1OC
a56862	2.56	C=CC(=O)N1CC(C)(CCNC(CC(C)C)C2CCOCC2)C1
a222739	2.56	C=CC(=O)N(CC)CCNS(=O)(=O)C1(Cl)CC12CCOCC2
a161873	2.56	C=CC(=O)N1CCC(F)(CN2CCOC(CCC(=O)OC)C2)C1
a76396	2.56	C=CC(=O)NCCc1ncc(CN(CCOCC)c2ccccc2)s1
a180088	2.56	C=CC(=O)N1C2CCC1CC(NCC1CCCC(C)C1C)C2
a88880	2.56	C=CC(=O)N(CCCC(C)(OC)OC)Cc1cc(Br)c(Br)s1
a81909	2.56	C=CC(=O)N(CC1CCC(C)C1)C1CC2CC1S(=O)(=O)C2
a35641	2.56	C=CC(=O)N1C[C@H]2CN(C(=O)c3sccc3-c3ccccc3)C[C@@H]2C1
h74150	2.56	C=CC(=O)N(CCCNc1nc(NC)nc(N2CCn3c(nnc3C(F)(F)F)C2)n1)C(C)(C)C
h20859	2.56	C=CC(=O)N1CCC(n2nnc(C(=O)N3CCN(CCNC(=O)C4CCC4)CC3)c2C)CC1
h29952	2.56	C=CC(=O)N1CCC(Cc2ccccc2C(=O)NS(=O)(=O)c2cccc3c2CCCN3)CC1
h24145	2.56	C=CC(=O)N(CC(=O)NCc1ccco1)Cc1cc(C)c(OCc2cccc(C)c2)c(C)c1
h3720	2.56	C=CC(=O)N(Cc1c(Cl)cccc1Cl)C(c1ncc[nH]1)c1nnnn1-c1ccc2c(c1)CCC2
h66689	2.56	C=CC(=O)N1CCCC1(C(=O)Nc1nc(-c2ccc(CNC(C)=O)o2)cs1)c1ccccc1
h18592	2.56	C=CC(=O)N(CC(Cl)(Cl)Cl)C(C)(CC/C=C/CC)c1nnnn1CCN(C)C(=O)OC(C)(C)C
h39073	2.56	C=CC(=O)N(C)C1CCN(C(=O)C(=O)N2Cc3cc(OC)ccc3CC2c2ccccc2)C1
h21191	2.56	C=CC(=O)N(C(C)c1nc(-c2cccc(C(F)(F)F)c2)no1)C(c1ncccn1)C(C)(C)C
h3066	2.56	C=CC(=O)N1CCN(c2ccc(C(=O)Nc3ccc(N4CCOCC4)cc3Cl)cc2)CC1C
a39854	2.56	C=CC(=O)NCCCCCC(=O)NNc1ncc(C(=O)N(C)C)s1
h74201	2.56	C=CC(=O)N(CC1(c2cccc(Cl)c2)CC1)C(c1cc(C(C)(C)C)[nH]n1)c1nnnn1CCC
h61907	2.56	C=CC(=O)N(CC1CCCCC1N1CCCC1)C(C)CC(=O)Nc1ccccc1C(F)(F)F
h44227	2.56	C=CC(=O)NCc1cn(C2CCN(C(=O)C(=O)N(CCCO)C3CCc4ccccc43)C2)nn1
h22212	2.56	C=CC(=O)N(Cc1cn(-c2ccnc(C(=O)OC(C)(C)C)c2)nn1)C(C)C(C)(C)C(=O)OC
a14948	2.56	C=CC(=O)NCc1ncc(-c2nc(COC)no2)c(C(F)(F)F)n1
a71842	2.56	C=CC(=O)N(C1CCC(OCC(=O)O)CC1)C(CC)CSC
a155210	2.56	C=CC(=O)N(CC(C)N(CC)CC)C(C)CNC(=O)OC(C)(C)C
a218517	2.56	C=CC(=O)NC1(CCN2CCC(c3cn(C)cn3)C2)CCCC1
a202041	2.56	C=CC(=O)N(CCn1cc(C(C)=O)nn1)Cc1cc(Cl)ccc1O
a11889	2.56	C=CC(=O)N(C1CCCOc2c(C)cc(C(C)(C)C)cc21)[C@@H]1C[C@@H]1F
a148701	2.56	C=CC(=O)N1CC2(CCOCC2)C(F)(C(=O)N(C)OCC(=O)OC)C1
h41374	2.56	C=CC(=O)NCC12CC(CN1C(=O)CCc1ccc(S(=O)(=O)N3CCCCC3)cc1)N(C)C2
a90433	2.56	C=CC(=O)NC(C)CONC(=O)C12CC3CC(C(=O)N1)C2C3
a148769	2.56	C=CC(=O)NCC#CC(=O)N1CCC(CC(F)F)(C(=O)OCC)CC1
a218867	2.56	C=CC(=O)N(Cc1c(CO)cnc(C)c1O)C[C@@H]1COC[C@H]1C
a170260	2.56	C=CC(=O)N(CC[C@H]1C[C@H]2CC[C@@H]1O2)C1CCc2cc(Br)ccc2C1
a187554	2.56	C=CC(=O)N(C1CC(CCl)C1)C(C)(CO)c1ccc(O)cc1
a140037	2.56	C=CC(=O)N(CCc1csnn1)C1CC(NC(=O)OC(C)(C)C)C1C
a138881	2.56	C=CC(=O)N1CCC(C(=O)N2CC(OCC(F)(F)F)C2)(C(F)(F)F)C1
a18459	2.56	C=CC(=O)NCCN(Cc1ccccn1)Cc1ccccc1C
a145658	2.56	C=CC(=O)N1CC(C#Cc2cn(CCC(F)(F)Cl)nn2)C1
a219220	2.56	C=CC(=O)NCCCCCCCN(C)S(=O)(=O)c1ccc(C)cc1
a155003	2.56	C=CC(=O)N(Cc1nnc(CC)o1)C1(CCO)CCC(F)(F)CC1
a206200	2.56	C=CC(=O)N1CCC2(CC1)CC(C(=O)NNC(=O)CCC)=NO2
a71503	2.56	C=CC(=O)N1CC=C(CC(=O)NCC(C)(C)OC(C)C)CC1
a131550	2.56	C=CC(=O)N1CCN(c2ncc(-c3ccc(C#N)c(O)c3)s2)CC1
a147862	2.56	C=CC(=O)N1C[C@@H](C(F)(F)F)C[C@H]1CNS(=O)(=O)c1ccc(Br)cc1
a100960	2.56	C=CC(=O)N1CC(n2cc(CN3CCC(CCC(N)=O)CC3)cn2)C1
a72367	2.56	C=CC(=O)NC1CCc2nn(CC(=O)NCC)c(=O)cc2C1
a137887	2.56	C=CC(=O)N(CCC(F)(F)Br)C(C)CN=[N+]=[N-]
a70609	2.56	C=CC(=O)NCCn1cnc(C(=O)NC2CC23CC(O)C3)c1
a146930	2.56	C=CC(=O)N(CCC1CCC1)C(C)c1ncc(C(F)(F)F)cc1Cl
a145831	2.56	C=CC(=O)N(CC1CCC(F)(F)CC1)C1CN(C)CC1F
a24813	2.56	C=CC(=O)N(CC#Cc1cccc(OCCOC)c1)[C@H](C)CF
a71613	2.56	C=CC(=O)NCC(=O)N[C@@H](CC(C)C)C(=O)N1CC(=C)CO1
a143886	2.56	C=CC(=O)NC(CCCC(F)(F)F)C(=O)N1CCC1CF
a224222	2.56	C=CC(=O)N(Cc1ccncc1N)C(C)(C)CCC(=O)OC
a221732	2.56	C=CC(=O)N1CC(CCNC(=O)c2n[nH]c3ccccc23)(N(C)C)C1
a130295	2.56	C=CC(=O)N1CCC1c1cn(-c2ccc(Cl)cc2OC(C)C)nn1
a26003	2.56	C=CC(=O)N1C[C@]2(F)CCC[C@]2(CN2CCOC(CCC)C2)C1
a38173	2.56	C=CC(=O)N(CCCSC(F)(F)F)Cc1nncs1
a193996	2.56	C=CC(=O)N(CC(C)c1ccccc1F)C1(C)C(C)(C)C1(C)C
a159483	2.56	C=CC(=O)N(CCO)C1c2ccc(C(=O)OC)cc2CC1(C)C
a174795	2.56	C=CC(=O)N(C(c1cccc(OC(F)(F)F)c1)C1CC1)C1CC1(C)C
a10998	2.56	C=CC(=O)N(CCc1nccnc1C)C(C)c1cc(C)cc(C)c1
a33218	2.56	C=CC(=O)N(CCN1CC(C)OCC1C)Cc1ccc(I)cc1
a129042	2.56	C=CC(=O)N(CC(C)(C)c1cccc(F)n1)C1CCC(C)C1
a164897	2.56	C=CC(=O)N(C)CCCNc1cc(OC)c(OC)cc1C(F)(F)F
a110820	2.56	C=CC(=O)N(Cc1csc(C(C)C)n1)CC12CCC(F)(CC1)C2
a64176	2.56	C=CC(=O)NC1(CC(=O)OC)CCN(CCSCC)CC1
a128136	2.56	C=CC(=O)N(C)CCCN1CCOCc2cc(CO)ccc21
a207405	2.56	C=CC(=O)N1CCCC1c1nnc(C(=O)N(CC)CC(C)C)s1
a86551	2.56	C=CC(=O)N1CC(NCc2ccc(Br)cc2)(c2ccc(Br)cc2)C1
a135101	2.56	C=CC(=O)N(CCc1cnc(C)s1)C(C)c1cc(C)nn1C
a214719	2.56	C=CC(=O)N1CCOC(C)(C(=O)N=S(C)(=O)c2ccccc2Cl)C1
a198308	2.56	C=CC(=O)N(C1COc2ccccc2C1)C1CCC(O)C1(C)C
a156864	2.56	C=CC(=O)N(CCCS(N)(=O)=O)C(CC(C)C)C(=O)OC
a40769	2.56	C=CC(=O)N(CCN1CCN(C2CC2)CC1)C1C2C3CC4C(C32)C41
a157159	2.56	C=CC(=O)N(CC)CCCNC(C)c1cc2c(s1)CCC2
a126276	2.56	C=CC(=O)N1CCCC(OCC(=O)N(C)C(C)CC2CC2)C1
a185596	2.56	C=CC(=O)N(C1CC(c2cccc(F)c2)C1)[C@@H]1CC[C@H]2[C@H](C(=O)O)[C@H]21
a111817	2.56	C=CC(=O)N1CC(c2ccc(NCc3cnc4ccccn34)cc2)C1
a212296	2.56	C=CC(=O)N1CCCC(C)(C(=O)N2CCN(CC(C)(C)O)C(C)C2)C1
a94977	2.56	C=CC(=O)N1CCc2nnc([C@@H]3C[C@H]3c3ccccc3OC)n2CC1
a133085	2.56	C=CC(=O)NCc1ccc(C(=O)N(CC(=O)O)C(C)C)cn1
a61693	2.56	C=CC(=O)N(CC(F)(F)CN)C1CCN(C2CCCCC2C)CC1
a69358	2.56	C=CC(=O)NC1CCC(CC(=O)N(C)C2CS(=O)(=O)C2)CC1
h50869	2.56	C=CC(=O)NC(C)(C)CNC(=O)CCc1nc2cc(S(=O)(=O)N(CC)CC)ccc2n1CC
h20786	2.56	C=CC(=O)N(C(C)c1ccccc1)C1(CNC(=O)Nc2cc(C(=O)OC)c(C)s2)CCCC1
h55394	2.56	C=CC(=O)N(C(C)C(=O)N(C)CC(=O)Nc1ccccc1CC)[C@@H]1C[C@H]2CC[C@]1(C)C2(C)C
h11088	2.56	C=CC(=O)N(CCOCCNc1nc2c(c(NC3COCCOC3)n1)CCCCC2)C(C)C
h976	2.56	C=CC(=O)N1CC[C@H](Oc2cnccc2CNC(=O)C(=O)NCCc2c(F)cncc2F)C1
h3709	2.56	C=CC(=O)NCc1cccc(-n2ccc(C(=O)Nc3cccc(CN4C(=O)CNC4=O)c3)n2)c1
h29741	2.56	C=CC(=O)N(C(C)C)C1CCCN(c2nc(NC3CC(C)(CC)C3)c3ccccc3n2)CC1
h47212	2.56	C=CC(=O)N(CCc1cc(OC)cc(OC)c1)C(c1ccccn1)c1nnnn1C1COC1
h38289	2.56	C=CC(=O)N(C[C@@H]1C[C@H]1Cc1ccccc1)C(c1cccnc1)c1nnnn1CCC1CC1
h50770	2.56	C=CC(=O)N(CC(CC)(CC)C(=O)OCC)C(C(=O)Nc1ccc(C)cc1)c1ccccc1
h12529	2.56	C=CC(=O)N(CCOc1ccc2cc(-c3ccc(C4CCC(=O)N4)cc3)ccc2c1)C(C)C
h74068	2.56	C=CC(=O)NCC1COCC1N1CCN(C(=O)C(=O)N(Cc2cccc(Cl)c2)CC(C)C)CC1
h1107	2.56	C=CC(=O)N(Cc1cn(C2(C)CC(NC(=O)OC(C)(C)C)C2)nn1)C(CN(C)C)C(=O)OC
h64443	2.56	C=CC(=O)N(C(C)CCC=C(C)C)C(c1nc(C#N)cs1)c1nnnn1CCN1CCOCC1
h64633	2.56	C=CC(=O)NC(CC1CCCN(C(=O)Nc2ccn(CCN3CCNC3=O)n2)C1)C1CCCC1
a75276	2.56	C=CC(=O)N(CCC(C)CCC=C(C)C)CC1OCCC1C(=O)OC
h23966	2.56	C=CC(=O)NCCCOCCn1cc(CN2CCN(c3ccc4ccccc4n3)CC2)nn1
h7188	2.56	C=CC(=O)N(C(c1ccc(C#N)cc1)c1nnnn1-c1ccccc1Cl)[C@H](C)c1ccc(Br)o1
h3530	2.56	C=CC(=O)N(CCCNc1cc(NCCCN2CCC(O)CC2)nc(C(F)(F)F)n1)C(C)(C)C
h4140	2.56	C=CC(=O)N(CCOc1ccccc1F)C(CC)(c1nnnn1C1CC1)[C@H]1C[C@@H](C)O[C@@H](C)C1
h55042	2.56	C=CC(=O)NCCCn1ccc2cc(C(=O)NS(=O)(=O)c3ccc([N+](=O)[O-])cc3C)ccc21
h21262	2.56	C=CC(=O)N1Cc2ccc(Cn3cc(CN4CCn5c(CC6CC6)nnc5C4)nn3)cc2C1
h29813	2.56	C=CC(=O)N1CCN(Cc2ccc(CNC(=O)C(=O)NCC3(n4nccn4)CC3)cc2)CC1
h57633	2.56	C=CC(=O)N(Cc1ccccc1C(C)C)C(C)(CC1CCCCN1C)c1nnnn1C(C)(C)C
h54450	2.56	C=CC(=O)N(Cc1nc2ccccc2n1CCCC)C(C)c1cc(OC)c(OC)c(OC)c1
h9077	2.56	C=CC(=O)N(CC(O)COC(c1ccc(F)cc1)c1ccc(F)cc1)CC1CCS(=O)(=O)N1
h36793	2.56	C=CC(=O)N(C1CCC(CCC)CC1)C(C)(CCN1CCSCC1)c1nnnn1C(C)(C)CC
h49552	2.56	C=CCN1CC(c2nnnn2C2(C)CC2)(N(C(=O)C=C)C2Cc3ccc(Br)cc3C2)CCC1=O
h70005	2.56	C=CC(=O)N(Cc1cn(C(COCC)C(=O)N(C)C2(C(=O)OC)CCCCC2)nn1)C1CCC1
h15009	2.56	C=CC(=O)N(C(C)C(=O)N1CC(C=C)(CC(=O)Nc2cccc([N+](=O)[O-])c2)C1)C(C)(C)CC
h25253	2.56	C=CC(=O)N1CC(C)C(Nc2cc(N3CCC(N4C(=O)CCCC4=O)CC3)ncn2)C(C)C1
h11951	2.56	C=CC(=O)N(CC(=O)N(CC1CCCO1)c1nc(-c2ccc(Br)cc2)cs1)C(C)CC(=O)O
h41197	2.56	C=CC(=O)N(CC[C@@H]1CN(S(=O)(=O)C2CC2)C[C@H]1C)C1CC(C#N)(c2ccc(F)cc2F)C1
h12085	2.56	C=CC(=O)N1C[C@@H]2CC(Oc3ccc(Br)cc3)(C(=O)Nc3ccc4cn(C)nc4c3)C[C@@H]2C1
h12712	2.56	C=CC(=O)N(Cc1cn(C2(c3ccc(F)cc3)CCOCC2)nn1)C12CCCN(CCC1)C2
h66718	2.56	C=CCNC(=O)CN1CCN(c2cc(C)nc(NC3CC(C)N(C(=O)C=C)C(C)C3)n2)CC1
h69085	2.56	C=CC(=O)N1CCN(CCNC(=O)Nc2cc3c(c(C(=O)OC)c2)Oc2ccccc2O3)CC1
h17572	2.56	C=CC(=O)N(CC1(C)CC(C)C1)C1(c2nnnn2C2CCCCC2)CCC2(CC1)OCCO2
h28863	2.56	C=CC(=O)N1CCC(NS(=O)(=O)c2ccc(Oc3cccc(C)c3)cc2)(c2ccccc2)C1
h19600	2.56	C=CC(=O)N(C1CCCN(c2ccccc2C#N)C1)C(C)c1cc(OC)c(OC)c(OC)c1
h44601	2.56	C=CC(=O)N(Cc1cc(C(N)=O)no1)C1(c2nnnn2Cc2ccc3ccccc3c2)CSC1
h47343	2.56	C=CC(=O)N(C(C)c1nnc(-c2ccc([N+](=O)[O-])cc2)o1)C1(C#N)CCC2(CC1)OCCO2
h74028	2.56	C=CC(=O)N(CCCCNc1nc(N(C)Cc2nccs2)c2c(F)cccc2n1)CC(F)(F)F
h34872	2.56	C=CC(=O)N(CC(F)(F)F)C(C(=O)NNC(=O)C(C)(C)c1ccccc1)c1ccc(F)cc1C
h17093	2.56	C=CC(=O)NC(Cc1c[nH]c2cc(Cl)ccc12)C(=O)N1CCCC1C(=O)NCC1CCCCC1
h30653	2.56	C=CC(=O)N1CCCC[C@@H]1C(=O)N1CCN(C(=O)C(=O)N2CCc3ccc(Br)cc3C2)CC1
h32938	2.56	C=CC(=O)N(Cc1cn(-c2ccccc2C)nc1-c1ccc(CC)cc1)C1CNC(C)(C)C1
h63724	2.56	C=CC(=O)N(C1(C)CC(C)C1)C(C)(c1ccncc1)c1nnnn1CCc1cccc(F)c1
h29462	2.56	C=CCOc1ccc(C[C@H](NC(=O)C=C)C(=O)N2CCC[C@@H]2c2nc(C(C)(C)C)co2)cc1
h46056	2.56	C=CC(=O)NCCc1ccc(C(=O)N2CCCC2(C)Cc2ccc(OC(F)(F)F)cc2)cc1
h51968	2.56	C=CC(=O)N(Cc1cccc2c1CCN(C(=O)OC(C)(C)C)C2)C(C)(C)c1nocc1C(=O)O
h72429	2.56	C=CC(=O)N(Cc1ccccc1OC(C)C)Cc1c(C(=O)OCC)cnn1-c1ccccc1
h22694	2.56	C=CC(=O)N1CCc2cc(Br)ccc2C1C(=O)N1CCN(Cc2ccc(C(F)(F)F)cc2)CC1
h13110	2.56	C=CC(=O)N1CCN(c2c(F)cc(NC(=O)c3ccc(Oc4ccccc4)cc3)cc2F)CC1
h40419	2.56	C=CC(=O)N(CCc1c(OC)cc(OC)cc1OC)Cc1c(C)nn(-c2ccc(F)cc2)c1C
h16750	2.56	C=CC(=O)N(Cc1ccc(N(C)CCC#N)cc1)C1CCN(S(=O)(=O)N2CCOCC2)CC1
h66188	2.56	C=CC(=O)N1CCC(C(=O)N2CCN(S(=O)(=O)c3ccc(Br)s3)CC2)(c2ccccc2)CC1
h67921	2.56	C=CC(=O)N1C[C@H]2OC(=O)N(C3CCN(C(=O)C(=O)NC(C)c4ccc(Br)cc4F)CC3)[C@H]2C1
h43602	2.56	C=CC(=O)NC(Cc1ccccc1)Cc1cn(C(C)c2ccc(Oc3ccccc3)cc2)nn1
h38114	2.56	C=CC(=O)N(CCS(=O)(=O)c1cn[nH]c1)C1CCCc2c(OCc3ccccc3)cccc21
h33665	2.56	C=CC(=O)N(C(C(=O)Nc1ccccc1OCC)c1ccccc1)[C@H]1COC(C)(C)[C@@H]1OC
h16299	2.56	C=CC(=O)N(CC(=C)CC)C1(c2nnnn2C(C)c2ccccc2)CC(C#N)(CCOC)C1
h60861	2.56	C=CC(=O)N1CCC2(CC1)CCN(C(=O)C(=O)N(CC)C(Cc1ccccc1)C1CCCO1)C2
h6700	2.56	C=CC(=O)N(CC(=O)N=c1sccn1Cc1cccc2ccccc12)C(CC(F)(F)F)C(C)C
h8731	2.56	C=CC(=O)N(C(C)c1nc(N)nc(Nc2ccccc2)n1)[C@H](Cc1ccccc1)C(=O)OC
h8973	2.56	C=CC(=O)N(C1CC1)C(CCNc1nc(N(C)CC(C)(F)F)c2cnn(C)c2n1)C(F)(F)F
h10974	2.56	C=CC(=O)N(Cc1ccc(OC)c(OC)c1)C(c1ccc(N(C)CCO)nc1)c1nnnn1C
h7646	2.56	C=CC(=O)N1CCC([C@@H]2NC(=O)CC[C@H]2NC(=O)C(=O)NC[C@@H]2C[C@H]3CC[C@@H](C2)N3C)CC1
h70052	2.56	C=CC(=O)N(CC(=O)NCCc1ccc(OCC)c(OCC)c1)C1(C)CC(C)(C)CC(C)(C)C1
h62321	2.56	C=CC(=O)N(Cc1cc(Cl)cnc1F)C(c1ccc(Cl)cc1)c1nnnn1CCCC1CC1
h45560	2.56	C=CC(=O)N(Cc1cccc(OCc2ccccc2)c1)C(c1ccncc1)C1(CO)CCC1
h66510	2.56	C=CC(=O)N(Cc1cn(Cc2nc3c(oc4ccccc43)c(=O)[nH]2)nn1)C1CCS(=O)(=O)C1
h73149	2.56	C=CC(=O)N1C[C@@H](CC(=O)OC)C[C@H]1c1nc(C2(NC(=O)c3ccccc3)CCCC2)no1
h414	2.56	C=CC(=O)NCC1CCCC1NC(=O)CSc1nnc(-c2cccnc2)n1Cc1ccco1
h55342	2.56	C=CC(=O)N(Cc1cccc(CN(C)CC)c1)C1C2CC3CN(C(=O)OC(C)(C)C)C1C3C2
h42522	2.56	C=CC(=O)N(C(c1ccc(NC(C)=O)cc1)c1nnnn1C(C)C)[C@@H]1C[C@H]2C=CC[C@H](C2)C1
h10479	2.56	C=CC(=O)N(CCN1C(=O)OCc2ccccc21)C(Cc1ccccc1)Cc1ccccc1
h21218	2.56	C=CC(=O)NCc1cccc(-n2ccc(C(=O)Nc3ccc4c(c3)nc(C)n4C(C)C)n2)c1
h18579	2.56	C=CC(=O)N(Cc1cc2ccc(OCc3ccccc3)cc2[nH]1)CC1(O)CCc2ccccc21
h35129	2.56	C=CC(=O)N1CC[C@]12CN(Cc1ccccc1)C[C@H]2C(=O)NCC1CCN(C2CCCC2)CC1
h14827	2.56	C=CC(=O)N1CCN(CCOc2ccccc2NC(=O)Nc2ccc(NC(C)=O)cc2)CC1
h67660	2.56	C=CC(=O)N1CCN(S(=O)(=O)c2cc(C)c3c(c2)C(C)(C)C(=O)N3C)C2(CCOCC2)CC1
h48627	2.56	C=CC(=O)N1CC2CCC1C(c1cn(CC(=O)C(C#N)=C3NC(=O)c4ccccc4N3)nn1)C2
h19109	2.56	C=CC(=O)N1CCN(c2ncc(C(=O)NS(=O)(=O)c3ccc(NC(=O)C(C)(C)C)cc3)s2)CC1
h53873	2.56	C=CC(=O)N(Cc1ccc(N(C)CCC#N)cc1)C(c1ccccc1)c1ccc2[nH]cnc2c1
h43358	2.56	C=CC(=O)NC1CCN(CC2CCN(S(=O)(=O)c3cc4c(cc3[N+](=O)[O-])OCCO4)CC2)CC1
h45229	2.56	C=CC(=O)N1CCC(c2nc(C)c(C(=O)NS(=O)(=O)c3cn(C)c4c(Br)cccc34)[nH]2)CC1
h51208	2.56	C=CC(=O)N(CCCc1[nH]c2ccc(Br)cc2c1CCN)C1CN(CC)Cc2ccccc21
h22652	2.56	C=CC(=O)N(CCCNc1nc(N(C)CCOc2cccc(Cl)c2)c2[nH]ccc2n1)C(C)(C)C
h28861	2.56	C=CC(=O)N(CC1CCCN(c2nc3c(c(NCc4nc(Cl)cs4)n2)CCCC3)C1)C(C)C
h67939	2.56	C=CC(=O)N(Cc1ccc(OCc2cn3ccccc3n2)cc1)C1C2CC3CC1CC(O)(C3)C2
h32741	2.56	C=CC(=O)N(Cc1ccc2nncn2c1)C(c1ccc([N+](=O)[O-])cc1)c1nnnn1CCC
a7119	2.56	C=CC(=O)N(CCC(N1CCOCC1)C(F)(F)F)C(CO)(CO)CCl
a202843	2.56	C=CC(=O)N(C1CNC(=O)NC1=O)C12CCC(C(=O)OC)(C1)OC2
a109096	2.56	C=CC(=O)N(Cc1cnns1)Cc1c(F)c(F)c(F)c(F)c1F
a57198	2.56	C=CC(=O)NCCCN(CCO)Cc1[nH]nc(C(F)(F)F)c1C
a195921	2.56	C=CC(=O)N1CCCC(CC)(C(=O)NCc2cc(F)c(F)cc2F)C1
a61891	2.56	C=CC(=O)NCCc1ncc(CN2CCC(CO)(COC)CC2)s1
a182858	2.56	C=CC(=O)N(CCNC(C)=O)C1(C)CCc2cc(Br)ccc21
a155654	2.56	C=CC(=O)N(C)C(C)(C)c1nc(Cc2ccc(OCC)cc2)no1
a166771	2.56	C=CC(=O)N(CC(F)(C(F)(F)F)C(F)(F)F)C1CCN(C(C)=O)CC1
a192654	2.56	C=CC(=O)N(C(C)c1cc2cc(Br)ccc2[nH]1)[C@@H]1C[C@H]1O
a92957	2.56	C=CC(=O)NCCC(C)N(C)S(=O)(=O)CCC(F)(F)Cl
a119749	2.56	C=CC(=O)N(CCN(CCO)CCCO)C(C)c1ccc(Br)cc1Br
a65149	2.56	C=CC(=O)N(CC(C)(C)CC(F)(F)F)CC1(OCC)CC1
a14297	2.56	C=CC(=O)N1C[C@@H]2C[C@@H]2[C@H]1C(=O)NNc1nc2ccccc2n1C
a222259	2.56	C=CC(=O)N1CC[C@]2(C(=O)NS(=O)(=O)c3ccc(N)cc3)CCC[C@H]12
a152120	2.56	C=CC(=O)NC(C)(C)C(=O)NNC(=O)C1(c2ncn[nH]2)CCOCC1
a68941	2.56	C=CC(=O)N1CCC[C@H]1CNc1cnc(OC(F)F)c(C)c1
a35631	2.56	C=CC(=O)N1C[C@H]2CCN(Cc3c(F)c(F)c(F)c(F)c3F)C[C@H]2C1
a94469	2.56	C=CC(=O)N(CCc1cccc(S(N)(=O)=O)c1)C1C(C)CCCC1C
a176018	2.56	C=CC(=O)NC(C)(C)CN1CCOC2(CCc3ccccc32)C1
a181836	2.56	C=CC(=O)N(Cc1nc(=O)[nH][nH]1)C(C(=O)OCC)C(C)(F)F
a61130	2.56	C=CCN(C)Cc1ccc(CN(C)C(=O)CN(C)C(=O)C=C)cc1
a66726	2.56	C=CC(=O)N(C1CNC(=O)NC1=O)C(C)c1ccccc1F
a206456	2.56	C=CC(=O)N(Cc1ccc([N+](=O)[O-])cc1)CC(C#N)CCC#N
a222062	2.56	C=CC(=O)N(Cc1c(Cl)[nH]c2ccccc12)C(CC)(CC)CC(=O)O
h27980	2.56	C=CC(=O)N(C1CCCN(c2ccc(OC(F)F)cc2)C1=O)C(C(=O)OC)c1ccc(C)cc1
a130528	2.56	C=CC(=O)N(Cc1cc(Br)cc(Br)c1)Cc1ccc(C#N)cc1F
a12406	2.56	C=CC(=O)N1CCC2(CCCC2CN(CCN(C)C)C(C)(C)C)CC1
a47149	2.56	C=CC(=O)N(CC1(CBr)CC2(CCC2)C1)C(CN(C)C)C(C)C
a31157	2.56	C=CC(=O)N1C[C@@H]2[C@H](C1)[C@H]2C(=O)Nc1cccc(SCCC)c1
a63820	2.56	C=CC(=O)N(Cc1nncs1)Cc1c[nH]nc1C(C)(F)F
a9865	2.56	C=CC(=O)N1CC(CC(=O)Nc2cccnc2SC)OCC1(C)C
a93858	2.56	C=CC(=O)N1CCCC(OCC(=O)N=S(C)(=O)c2cccc(Br)c2)C1
a12324	2.56	C=CC(=O)NCCC(=O)N(Cc1ccc(C#N)cc1)c1ccccc1
a142518	2.56	C=CC(=O)N(CCC(C)C)CCC(O)c1ccc(Br)cc1
a100404	2.56	C=CC(=O)N1CCC(C(=O)Nc2cc(CC(=O)OC)ccc2O)CC1
a202665	2.56	C=CC(=O)N1CCOC(C(=O)NC2CCc3c(Br)cc(F)cc32)C1
a49930	2.56	C=CC(=O)N1CC[C@]2(C(=O)N3CCC(F)CC3)COCC[C@H]12
a120755	2.56	C=CC(=O)N(CC1(O)CCC1)CC1(CNC(=O)OC(C)(C)C)CC1
a85192	2.56	C=CC(=O)N1CCC(CCC(=O)Nc2cc(F)c(Cl)c(Cl)c2)CC1
a171672	2.56	C=CC(=O)N1CCC2(CC1)C(=O)NCCN2C(=O)C(=O)NCC(=C)F
a111147	2.56	C=CCC1(N(Cc2nc(C3CC3)no2)C(=O)C=C)CC(F)(F)C1
a4563	2.56	C=CC(=O)N(C)[C@H](C)CNC(=O)Cc1csc(NS(C)(=O)=O)n1
a35064	2.56	C=CC(=O)NCC1CN(CC(=O)NC(=O)NC(C)COC)CCCO1
a222048	2.56	C=CC(=O)N(CC(=O)N1CCCC1=O)C1CC(OCC)C1(CC)CC
a176898	2.56	C=CC(=O)N1CC(C=C)(CC(=O)NS(=O)(=O)N2CCOCC2)C1
a140607	2.56	C=CC(=O)NC(CC)(CC)C(=O)N1C[C@](C)(COC)[C@](C)(COC)C1
a39053	2.56	C=CC(=O)NCCC(=O)N1CCC(c2ccccc2)(C(F)(F)F)C1
a61529	2.56	C=CC(=O)N(Cc1c(C)nn(-c2ccccc2)c1Cl)C1(CF)CC1
a223224	2.56	C=CC(=O)N(CCNc1cc(C)c(OC)c(C)c1)C(C)(C)C
a55791	2.56	C=CC(=O)N(Cc1cn(C2=NOCC2)nn1)C1(CC2CCC2)CC1
a159044	2.56	C=CC(=O)N(CC12CC(C1)S(=O)(=O)C2)C(C)CC(C)CC
a23420	2.56	C=CC(=O)N(Cc1cc2ccccc2s1)C1C(C)CCCC1C
a121768	2.56	C=CC(=O)N(C1CCC2(CC1)NC(=O)NC2=O)C(C)c1ccsc1
a74953	2.56	C=CC(=O)N1CC2CC(C(=O)NCC3(COC)CCCCO3)(CO2)C1
a14514	2.56	C=CCn1nnnc1C(C)(COC)N(CCNC(C)=O)C(=O)C=C
a37039	2.56	C=CC(=O)N(CC#CBr)C(CCO)C1CCCCC1
a221752	2.56	C=CC(=O)NCC(C)(C)CN(C)C(C)C(=O)N(C)C1CCS(=O)(=O)C1
a142793	2.56	C=CC(=O)N1C(C)CSCC1C(=O)NCCC1(C)COC1
h66931	2.56	C=CC(=O)N(Cc1c(C)cc(OCC(=O)OC(C)(C)C)cc1C)C1CCN(CC(C)C)CC1
h25109	2.56	C=CC(=O)N[C@H]1COC[C@@H]1N1CCN(C(=O)C(=O)N2CCOC(c3ccc(C)cc3)C2)CC1
h65283	2.56	C=CC(=O)N1CCC2(CCCC(C(=O)N(CCCOc3ccc(F)cc3)CCOC)O2)CC1
h23379	2.56	C=CC(=O)N(C(C1=CC[C@@H](C(=C)C)CC1)c1nnnn1-c1c(C)cccc1C)[C@H]1CONC1=O
a55528	2.56	C=CC(=O)N1CCC(C(C#N)C(=O)NC2(CC3CC3)CCC2)CC1
a72499	2.56	C=CC(=O)N(CC(C)(C)c1cc(C)n(C)n1)C1CCNCC1
a186704	2.56	C=CC(=O)N(C1CC2(CCCNC2)C1)C12CCC(CO)(C1)C2
h68585	2.56	C=CC(=O)NCc1nc2c(s1)CCN(C(=O)Nc1cc(Cl)ccc1Oc1cccc(C)c1)C2
a114957	2.56	C=CCC1(CN(C(=O)C=C)C2CCN(CCC)CC2)CCCCC1
a109364	2.56	C=CC(=O)N(CCc1cncn1C1CC1)C(C)c1sccc1C
a97883	2.56	C=CC(=O)NC1(CNS(=O)(=O)C2CCS(=O)(=O)CC2)CC(F)(F)C1
a206217	2.56	C=CC(=O)N1CCn2nc(C)c(-c3c(C)cc(C)cc3C)c2C1
a78217	2.56	C=CC(=O)NC(CCN(CCC(F)(F)F)CC(F)(F)F)CC(C)C
a195288	2.56	C=CC(=O)N(Cc1ccc(OCCCl)cc1)CC(O)(CO)CO
a213276	2.56	C=CC(=O)NCC1(c2ccc(C(=O)N3CCC3C(N)=O)cn2)CCC1
a214410	2.56	C=CC(=O)N[C@H]1COC[C@@H]1NC(=O)C(=O)Nc1ccccc1OC
a183125	2.56	C=CC(=O)N1C(C)CSCC1C(=O)NNC(=O)CNc1ccccc1
a6156	2.56	C=CC(=O)N(C)C(C(=O)NCC(F)C(F)(F)F)c1cccc(Cl)c1Cl
a69240	2.56	C=CC(=O)N1CCC12CN(C(=O)CSC1CCS(=O)(=O)C1)C2
a26198	2.56	C=CC(=O)N1CCC(n2cc(CN3CCCC(C=C)C3)nn2)CC1
a180555	2.56	C=CC(=O)N1C[C@]2(F)CCC[C@]2(CN2CC3(CCCO3)C2)C1
a38109	2.56	C=CC(=O)NCCCN(CCO)Cc1ccc(Br)o1
a212438	2.56	C=CC(=O)N[C@H]1CC[C@H](CN2CCC(N3CCCOC3=O)CC2)CC1
a65368	2.56	C=CC(=O)N1CCC(CC)(CN(C)Cc2sccc2Cl)C1
a189075	2.56	C=CC(=O)N1CCC([C@@H]2C[C@H]2Nc2nn3ccnc3s2)CC1
a3451	2.56	C=CC(=O)N1CCCC1c1ocnc1C(=O)NN1CC=CCC1
a171223	2.56	C=CC(=O)N(C1CC1)C1CC(Nc2ncnc(NCC#CC)c2C)C1
h39082	2.57	C=CC(=O)N1CCN(C2CCCN(C(=O)C(=O)N(Cc3nccs3)CC3CCCO3)C2)CC1
h14882	2.57	C=CC(=O)N(CC)[C@H]1CC[C@H](Nc2cc(NCC3C(=O)NCCC3C)nc(C(C)C)n2)CC1
h56002	2.57	C=CC(=O)N1CCCC(C(=O)N(CCc2cccc(Cl)c2)Cc2ccc(NC(C)=O)cc2)C1
h73611	2.57	C=CC(=O)N1CCC(COCc2ccccc2)(C(=O)NC2CCN(C3CCCCC3)C2=O)C1
h60283	2.57	C=CC(=O)N1CCCC(C2CCCN(S(=O)(=O)c3cc4c(cc3OC)CCCNC4=O)C2)C1
h27176	2.57	C=CC(=O)N1CC2CCCC(C1)N2C(=O)C(=O)N1CCC(Cc2nc(C(=O)OCC)cs2)CC1
h974	2.57	C=CC(=O)N(CCCn1nc(CCNC(=O)OC(C)(C)C)oc1=O)CCc1cn(C)nc1C
h69834	2.57	C=CC(=O)N[C@@H](CC(=O)N1CCCCC1c1ccc(C(=O)NC)n1C)c1ccc(OC)cc1
h17377	2.57	C=CC(=O)N1C[C@H](C(=O)N2CCC3(CCc4ccccc4O3)CC2)[C@@H](c2cc(F)cc(F)c2)C1
h48902	2.57	C=CC(=O)N(CC(=O)Nc1ccc(OCC)cc1[N+](=O)[O-])[C@H](CC(N)=O)c1cccc(Cl)c1
h48939	2.57	C=CCOc1ccc(Cl)nc1C(=O)NCCn1cc(CN(C(=O)C=C)C2CCOCC2)nn1
h27920	2.57	C=CC(=O)N(CCc1cc(Cl)ccc1OCC)C1(c2nnnn2Cc2ccco2)CCSC1C
h13391	2.57	C=CC(=O)N(CC(=O)Nc1ccc(C(=O)Nc2ccc(OCC)cc2)cc1)C(C#N)C(C)(C)C
h36897	2.57	C=CC(=O)N1CCN(S(=O)(=O)C2CN(C(=O)Nc3ccc(Oc4cccnc4)c(C)c3)C2)CC1
h66870	2.57	C=CC(=O)N1CCn2c(C(=O)N3CCN(C(=O)CN4CCOCC4)CC3)ccc2C12CCC2
h6185	2.57	C=CC(=O)N(C1CC(C=C)C1)C(c1coc2ccc(Cl)cc2c1=O)c1nnnn1CC(F)F
h11647	2.57	C=CC(=O)N(CCCc1cccc(F)c1)C(c1ccccn1)c1nnnn1-c1ccccc1
h70113	2.57	C=CCn1nnnc1C1(N(Cc2nc(C(F)(F)F)no2)C(=O)C=C)CC(c2ccc(Cl)cc2)C1
h66112	2.57	C=CC(=O)N(C1CC1)C(CCNc1nc(NCCC#N)nc(-c2ccccc2)n1)C(F)(F)F
c32287	2.57	C=CC(=O)NCc1ccc(-c2ccc(S(=O)(=O)N(C)c3ccccc3)cc2)s1
c50961	2.57	C=CC(=O)NCCCN(C/C=C/c1cc(OC)c2c(c1)OCCO2)CCCN
c29221	2.57	C=CC(=O)N1CCC12CN(Cc1ccc(OC)c(OCc3ccccc3)c1)C2
c69054	2.57	C=CC(=O)N(CC1(c2ccc(Br)cc2)CCCCCC1)C(C)C(=O)NC(N)=O
c51457	2.57	C=CC(=O)N1CCC(C(=O)N2CCOc3cccc(OC)c3C2)(C(F)(F)F)C1
h70132	2.57	C=CC(=O)N(Cc1ccc(C(C)(C)C)s1)C1(c2nnnn2C2CCCC2)CCCC1CN(C)C
c42173	2.57	C=CC(=O)N(Cc1cn(Cc2ccc3c(c2)OCO3)nn1)C1CC[C@H]2CC[C@@H]12
c6584	2.57	C=CC(=O)N(C(C)CC(=O)Nc1ccc(C)cc1C)[C@H]1CC[C@@H](N=[N+]=[N-])CC1
c8021	2.57	C=CC(=O)N1CC[C@@](OC)(C(=O)NC(C(=O)NC)C2CCCCC2)[C@H](OC)C1
c74721	2.57	C=CC(=O)NC(Cc1ccc(C(F)(F)F)cc1)C(=O)Nc1cscc1C1CC1
h13591	2.57	C=CC(=O)N1CCCN(C(=O)CCC(=O)N2Cc3ccccc3C#Cc3ccccc32)C[C@@H]1C
c48733	2.57	C=CC(=O)N(CC1(N)CCOCC1)C1CCC(c2ccc(C(F)(F)F)cc2)C1
c25494	2.57	C=CC(=O)N(CCCc1ccc(C)cc1C)C(C)c1ccc2c(c1)OCCO2
c8922	2.57	C=CC(=O)NC(C)CN(CC)CCCN1CCN(c2ccc(Cl)c(Cl)c2)CC1
c45232	2.57	C=CC(=O)N[C@H](C(=O)NCC(=O)Nc1ccc(C)c(C(=O)OC)c1C)C(C)C
c38305	2.57	C=CC(=O)N1Cc2ccccc2C[C@@H]1C(=O)N1CC=C(c2ccccc2)CC1
c33467	2.57	C=CC(=O)N(C(C)CCCN(C)C(=O)OC(C)(C)C)C1(CC(=O)O)CCCC1
c20835	2.57	C=CC(=O)N(CC(=O)Nc1nc(CC)c(C)s1)C(CC1CCOC1)C(=O)OC
c65251	2.57	C=CC(=O)N(C(C)C(c1ccccc1)c1ccccc1)C(CC)C(OC)OC
c49179	2.57	C=CC(=O)NCCCCCCNC(=O)N(Cc1ccc(C2CC2C)o1)C1CC1
c42986	2.57	C#C[C@H](C)N(C(=O)C=C)C(C)c1nc2cc(Cl)ccc2n1Cc1ccccc1
h34460	2.57	C=CC(=O)N1CCCN(CC(=O)NCc2cn(C(c3ccccc3)C3CCCO3)nn2)CC1
h7232	2.57	C=CC(=O)N(CC(=O)N(C)CC(=O)Nc1ccccc1SC)[C@H]1CCOc2c(C)ccc(C)c21
h42972	2.57	C=CC(=O)N1CCN(Cc2ccc(OCc3ccccc3)c(OC)c2)c2cc(C)ccc2C1
h60890	2.57	C=CC(=O)N(Cc1cnc(Br)c(C)c1)C1(c2nnnn2-c2c(C)cccc2C)CCOCC1C
h2868	2.57	C=CC(=O)N(C(CNC(=O)C(=O)NCC(C)(C)C(C)(C)O)CC(C)C)C(C)c1ccccc1
h35780	2.57	C=CC(=O)N(C1CCCC(N2C(=O)c3ccccc3C2=O)C1)C12CC3CC(CC(C)(C3)C1)C2
h44259	2.57	C=CCn1nnnc1C(c1ccc(F)c(F)c1F)N(CCC(=O)Nc1ccccc1)C(=O)C=C
h34653	2.57	C=CC(=O)N1CCC(n2nnc(C(=O)N(CCC(=O)OC)Cc3ccc(F)c(F)c3)c2C)CC1
h55391	2.57	C=CC(=O)N(CC(=O)Nc1scc(-c2ccc(C)cc2C)c1C(=O)OCC)[C@@H]1CCOC1=O
h21330	2.57	C=CC(=O)N(C(C)c1c(OC)nsc1OC)C(c1cccnc1)c1nnnn1C1CCCC1
h64474	2.57	C=CC(=O)N(C(c1nnnn1-c1c(C)cccc1C)C1C[C@H]2CC(OC)[C@H]2C1)[C@H](C)C(=O)NC
h72641	2.57	C=CC(=O)NC(Cc1cc2ccccc2o1)C(=O)N1CCN(C2CCc3ccccc32)CC1
h50188	2.57	C=CC(=O)N(CC1(C(C)CCO)CCC1)C1(c2nnnn2C(C)c2ccccc2)CCCC1
h41441	2.57	C=CC(=O)N(CCCOc1ccc(C(=O)OC)cn1)C(C)Cn1cc(C(F)(F)F)ccc1=O
h3590	2.57	C=CC(=O)N(C(C)c1ccc(C)c(C)c1)C1(c2nnnn2Cc2cccs2)CCOC(C)(C)C1
h57269	2.57	C=CC(=O)N[C@H](CNc1ccc(CN(CC2CCCCO2)C(C)C)cc1)Cc1ccccc1
h28266	2.57	C=CC(=O)N(CC(=O)Nc1ncc(C(F)(F)F)cc1Cl)C1CCOc2ccc(C(=O)OC)cc21
h7828	2.57	C=CC(=O)N(C1CCC(N2C(=O)CCC2=O)CC1)C1CCCc2oc(C(=O)OCC)c(C)c21
h11305	2.57	C=CC(=O)N(C(C)C)C(C(=O)N1CC2CCC(C1)C2NC(=O)OC(C)(C)C)c1ccccc1
h70045	2.57	C=CC(=O)N(CC(F)(F)F)C1CC(Nc2nc(N3CCC(C)(CO)C3)c3c(F)cccc3n2)C1
c79219	2.57	C=CC(=O)N(C)Cc1ccc(CNc2ccc(S(C)(=O)=O)cc2[N+](=O)[O-])cc1
h72436	2.57	C=CC(=O)N(CCCNc1nc(NC(CCO)c2ccccc2)c2ccsc2n1)C(C)(C)C
h70858	2.57	C=CC(=O)N(Cc1ccc(C(=O)NCC)cc1)Cc1ccccc1Sc1cccc(OC)c1
h41904	2.57	C=CC(=O)N1CCCC(c2nc(C)c(C(=O)N3CCN(Cc4ccc(C(N)=O)cc4)CC3)s2)C1
h39152	2.57	C=CC(=O)N1CC2CCC1CC2NC(=O)C(=O)N1CCC(c2n[nH]c(C(=O)OCC)n2)CC1
h8621	2.57	C=CC(=O)N1C2=C(C(=O)CCC2)C(C(=O)Nc2nc3ccc(N(CC)CC)cc3s2)CC1C
h21427	2.57	C=CC(=O)N(CCOc1ccccc1OCC(F)(F)F)C1CCN(Cc2ccccc2)CC1
h3264	2.57	C=CC(=O)N1CC[C@H]2CN(c3nc4ccccc4nc3NC(C)c3ccc(C#N)cc3)CC[C@H]21
h39856	2.57	C=CC(=O)N(C(C)C(=O)Nc1ccccc1C(=O)c1ccccc1)C(C(=O)O)c1ccccc1
h3575	2.57	C=CC(=O)N(CC(O)c1ccccc1F)C1CN(C(=O)OC(C)(C)C)CC1Cc1ccccc1
h52934	2.57	C=CC(=O)N1CCOC(Cn2cc(-c3cc(N(C)c4ccnc(OC)n4)ccc3C)nn2)C1
h1862	2.57	C=CC(=O)N(C(C)c1ccccc1)C(CC)(CC)CNC(=O)C(=O)N[C@H](CC)C(=O)N(C)C
h65294	2.57	C=CC(=O)N1C[C@H](c2cccc(OC)c2)[C@@H](c2nc(-c3ccnc(-n4ccnc4)c3)no2)C1
h69189	2.57	C=CC(=O)N(CC1(N2CCN(C(C)C)CC2)CCCC1)C(C)CC(=O)Nc1ccc(C)c(Cl)c1
h73580	2.57	C=CC(=O)N1CCC(CN2CCN(C(=O)C(=O)N3CC(C)OC(CC(F)(F)F)C3)CC2)CC1
h41700	2.57	C=CC(=O)N(CC(=O)N1CCN(Cc2c(F)cccc2Cl)CC1)C(c1ccccc1)C(C)(C)O
h7996	2.57	C=CC(=O)N1CCN(c2c(F)cc(NC(=O)C(=O)N3CCCCC3C(C)CC)cc2F)CC1
h3225	2.57	C=CC(=O)N(Cc1ccc(C)cc1C)Cc1c(C)nn2c1nc(N1CCCC1)c1ccccc12
h59775	2.57	C=CC(=O)N(C1(C)CCC(C)CC1)C(COCc1ccccc1)(c1nnnn1CCC)C(C)C
h60421	2.57	C=CC(=O)N1CCC(CNC(=O)c2cc(OCC)c(OCC)c(OCC)c2)(C(=O)OC)CC1
h25471	2.57	C=CC(=O)N1CCC(OCCC(=O)NC(c2ccc(Cl)cc2)c2ccc(C3CC3)cc2)CC1
h18244	2.57	C=CC(=O)N1C(C)(C)CC(NC(=O)CN(C)CC(O)c2ccc(-c3nn[nH]n3)cc2)CC1(C)C
h7702	2.57	C=CC(=O)N(C(c1cccnc1)c1nnnn1-c1ccc(F)cc1)C1(COC)CCOCC1
h59633	2.57	C=CC(=O)N(C1CCN(C(=O)Cc2ccccc2OC)CC1)C1CCCC2OC(CC#N)CC21
c16891	2.57	C=CC(=O)N(Cc1ccc(N(CC)CC)cc1)C1(C(=O)N(C)C)CCCCC1
b93469	2.57	C=CC(=O)N(Cc1cn(C)nc1-c1ccc(C#N)cc1)CC(C)C(C)(C)C
c58941	2.57	C=CC(=O)NC1CCC(C(=O)N(C)c2ccc(N(C)C)cc2)c2ccccc21
c17577	2.57	C=CC(=O)N1CCC(Nc2ccc3c(c2)oc(=O)n3CC2CC2)CC12CCC2
c10669	2.57	C=CC(=O)N[C@@H](Cc1ccc(O)cc1)C(=O)N1CCC2(CC1)CNC(=O)N2C
c69421	2.57	C=CC(=O)N1CCCC2(CC(C(=O)NCC(=O)N[C@H]3CC[C@H](O)CC3)=NO2)C1
c73504	2.57	C=CC(=O)N1CCC2(CC1)CN(C(=O)NCC(C)(C)C1CC1)CC2C(=O)OC
c63948	2.57	C=CC(=O)N1CCCC(C(=O)N2CCC(c3nc4cc(F)ccc4s3)CC2)C1
h2183	2.57	C=CC(=O)N(CCc1ccc(N2CCC2)nc1)CC(O)COc1ccc(C(C)(C)C)cc1C
c36851	2.57	C=CC(=O)N1CC2(CC2)C[C@H]1c1cn(-c2ccccc2OC2CCCC2)nn1
c44245	2.57	C=CC(=O)N(C)CCNC(=O)Nc1cc(C(C)(C)C)nn1-c1cccc(Cl)c1
c2892	2.57	C=CC(=O)N(CC(O)COc1ccccc1C(C)C)C(C)c1ccc(C)cc1
c67980	2.57	C=CC(=O)N(Cc1cc(Br)c(O)c(Br)c1)CC1(N(C)C(=O)OC(C)(C)C)CC1
c18982	2.57	C=CC(=O)N(Cc1cc(OC)c(OC)cc1OC)C[C@H]1C2C3C[C@@H]1C(F)(F)C32
c25768	2.57	C=CC(=O)N1CC2CC(CC(C(=O)N3CCC(Cc4ccccn4)CC3)C2)C1
c75823	2.57	C=CC(=O)N1CCC(OCC(F)(F)F)(C(=O)NOCc2ccc(C)cc2)CC1
c44881	2.57	C=CC(=O)N1CCCC(CCNC(=O)Nc2cccc(COC(C)C)c2C)C1
c65647	2.57	C=CC(=O)N(CC(CO)Cc1ccc(C)c(Br)c1)C1C2CC3CC(C2)CC1C3
c60941	2.57	C=CCCCCCCN(C(=O)C=C)C(C)c1ccc(N2CCCOC2=O)cc1
c3407	2.57	C=CC(=O)N(C(C)C(=O)NC12CC3CC(CC(C3)C1)C2)C(CCF)C(=O)OC
c35902	2.57	C=CC(=O)N(CCn1ccnc1)Cc1ccc(C=Cc2cc(F)cc(F)c2)o1
c1606	2.57	C=CC(=O)N(CC(F)(F)F)C(C(=O)NOCc1ccccn1)c1cc(Br)cs1
c24133	2.57	C=CC(=O)N1CC=C(C2(C(=O)NCc3cc(Br)cc(C)n3)CCOCC2)CC1
c17423	2.57	C=CC(=O)N[C@H](Cc1ccccc1F)C(=O)NS(=O)(=O)CCc1scnc1C
c46527	2.57	C=CC(=O)N(C1CCC2(CC1)CCC1(CC2)OCCO1)C(C(=O)O)C1(C)CC1
c60386	2.57	C=CC(=O)N(CCc1cc2ccccc2s1)Cc1cc([N+](=O)[O-])cc(Br)c1O
c56382	2.57	C=CC(=O)NC1(c2cn(CCCCC(=O)O)nn2)CC2(CCC(F)(F)CC2)C1
c3344	2.57	C=CC(=O)N1CCCN(C(C=C)C(=O)NC2CC3COCC(C2)C3(F)F)CC1
c68232	2.57	C=CC(=O)N1CCC(C(=O)N(C)C(c2ccccc2)c2ccccc2Br)CC1
c47543	2.57	C=CC(=O)N(CCC(=O)Nc1cccc(C#N)c1)[C@H]1C[C@@H](CCC(=O)OC)C1
c63689	2.57	C=CC(=O)N(C(C)CCC1C(C)CCCC1(C)C)[C@@H](CO)C(=O)N1CCCC1
c25449	2.57	C=CC(=O)N1C(C)(C)CCN(C(=O)NCCSc2ccc(Cl)cc2)CC1(C)C
c10763	2.57	C=CC(=O)N(CC(c1ccccc1)c1ccccc1)C(C(C)C)C(OC)OC
c27884	2.57	C=CC(=O)N(Cc1ccc(C(=O)NCc2ccccn2)cc1)CC1CCOC1
c61074	2.57	C=CC(=O)N1CC(c2ocnc2-c2cn(Cc3cccc(C(C)=O)n3)nn2)C1
c10808	2.57	C=CC(=O)NCCC1CCCN(C(=O)C(=O)N2CCCC2(CCC)COC)C1
c42326	2.57	C=CC(=O)NCCc1cn(CC(=O)Nc2sc(C)c(C)c2C(=O)OCC)nn1
c6356	2.57	C=CC(=O)N1CCC2(CCC(CC(=O)N3CC(C)CC(C(N)=O)C3)CC2)CC1
c33041	2.57	C=CC(=O)N(CC1=Cc2ccccc2OC1)C(C(=O)O)c1cccc(OC)c1
c13927	2.57	C=CC(=O)NCCC(=O)N1CC(C)CN(Cc2ccccc2)c2ccccc21
c72791	2.57	C=CC(=O)N1CCC(N(C(=O)C(=O)NC2C=CCCC2)C2CCOCC2)CC1
c37504	2.57	C=CC(=O)N(CCN1c2ccccc2NS1(=O)=O)Cc1ccccc1[N+](=O)[O-]
c70963	2.57	C=CC(=O)N(CC1=NO[C@H]2CCCC[C@@H]12)C(C)c1cc(C)ccc1OC(F)F
c13305	2.57	C=CC(=O)N(CC1CC(F)(F)CO1)C(c1ccccn1)c1nnnn1C(C)C
c37934	2.57	C=CC(=O)N(CC(N)c1ccccc1)C1CCN(c2ccc(CC)cc2)CC1
c76805	2.57	C=CC(=O)N(CC1CCCCCN1)C(c1ccc(CCCCC)cc1)C1CC1
c5766	2.57	C=CC(=O)N(Cc1nnc(-c2ccc3cc(Br)ccc3c2)o1)[C@H](CO)C(C)C
c64289	2.57	C=CC(=O)NC/C=C/CN(CCc1ccc(OC)c(OC)c1)Cc1ccsc1
c50659	2.57	C=CC(=O)N1CCC(CC(F)C(=O)N(CC2CC2)C(C)c2ccccn2)CC1
c52374	2.57	C=CC(=O)N1C(C(F)F)C2CC1(C(=O)Nc1ccc(NC3CCCC3)nc1)C2
c78033	2.57	C=CCNC(=O)CC1(NC(=O)C(C)N(C(=O)C=C)C(C)(C)CC)CCCCC1
c30386	2.57	C=CC(=O)N1CCN(C(=O)CNC(=O)C(=O)N[C@H]2CC[C@@H]([N+](=O)[O-])CC2)CC1
c43225	2.57	C=CC(=O)N(C)C1CCN(C(=O)Nc2sc3c(c2C(=O)OCC)CCCC3)C1
c52834	2.57	C=CC(=O)N1CCOCC2(CC(Nc3cc(-n4nnnc4C)ccc3F)C2)C1
c75566	2.57	C=CC(=O)N(CCc1ccccc1Cl)C(CC(C)C)c1nnnn1CCOC
c43792	2.57	C=CC(=O)N1CC[C@H]2CN(c3ccc(CN4CCCC(CO)C4)nn3)CC[C@H]21
c33969	2.57	C=CC(=O)N(Cc1ccc(C(N)=O)nc1)C(C)c1cc(C)ccc1OC(F)F
c12447	2.57	C=CC(=O)N(C(C)CC(=O)Nc1ccc(OC)cc1)C1CC(n2ccnn2)C1
c25544	2.57	C=CC(=O)N(Cc1cc(Cl)c2c(c1)OCCCO2)Cc1cc2ccccc2o1
c49908	2.57	C=CC(=O)N(CC1(CNC(=O)OC(C)(C)C)CCCC1)CC1(C(=O)O)CCC1
c75467	2.57	C=CC(=O)N1CCc2nn(C)c(C(=O)NC34CCC(C)(CC3)OC4(C)C)c2C1
c46240	2.57	C=CC(=O)N[C@H]1CC[C@@H](n2cc(CN3[C@@H]4CC[C@H]3[C@H](C(=O)OC)C4)nn2)CC1
c67064	2.57	C=CC(=O)N(C)Cc1cc(-c2ccc(C3CC(F)(F)C3(F)F)cc2)ccc1F
c34044	2.57	C=CC(=O)N(C(C)C(=O)NCC(CCC)C(=O)N1CCCCO1)C(C)(C)CC
c18195	2.57	C=CC(=O)N(CC(C)N)C(C)c1cccc(S(=O)(=O)NC2CCCCCC2)c1
c16563	2.57	C=CC(=O)N(CCc1cc(F)ccc1Br)C(C)Cc1ccc(OC)c(OC)c1
c77977	2.57	C=CC(=O)N(CC(=O)N(C)c1ccccc1)C1CCCC1Cc1ccccc1
c55817	2.57	C=CC(=O)N(CCC(O)C(F)(F)F)CCC1(C)CCN(C(=O)OC(C)(C)C)C1
c78824	2.57	C=CC(=O)N1CCCC1C(=O)N1CCN(Cc2nc(-c3cccs3)no2)CC1
c44107	2.57	C=CC(=O)N(CCCNC(=O)N(C)C[C@H]1OCC[C@H]1c1nc(C)n[nH]1)C1CC1
c37433	2.57	C=CC(=O)N(CC1(Cc2ccccc2)CCCCC1)C(C)c1nccnc1C
c36726	2.57	C=CC(=O)N(Cc1cc(C(=O)OC)c(OC)c([N+](=O)[O-])c1)C1(C)CCCCC1
c36350	2.57	C=CC(=O)N(Cc1ccc(OCCC)cc1)Cc1nc2cc(Cl)c(Cl)cc2[nH]1
c16237	2.57	C=CC(=O)N[C@H](CC(=O)N1CCC(CN2C[C@@H](C)O[C@@H](C)C2)CC1)CC(C)C
c5948	2.57	C=CC(=O)N(C)CCC(C)(C)Nc1cc(N(C)Cc2cnn(C)c2C)ncn1
c76914	2.57	C=CC(=O)N(Cc1nc(N(C)C)n(-c2ccc(C)cc2)c1Cl)C(C)(C)C(N)=O
c27144	2.57	C=CC(=O)NCC1CN(CC(=O)Nc2sc3c(c2C#N)CCC3)C2(CCC2)C1
c57193	2.57	C=CC(=O)N1CCN(c2ccc(C(=O)NC(C(C)(C)C)C(C)(C)C)nn2)CC1
c75299	2.57	C=CC(=O)N1CCC[C@@]2(CC[C@H]2NCc2c(C)nn(-c3ccccn3)c2Cl)C1
c15929	2.57	C=CC(=O)N1CCC(C2CCCCC2C(=O)NCC2(C3(O)CCC3)CC2)CC1
c40076	2.57	C=CC(=O)N(C(C)c1ccc(-c2ccccc2)cc1)[C@H]1COC(C)(C)[C@@H]1OC
c67010	2.57	C=CC(=O)N(Cc1c(C)nn(-c2ccccc2)c1C)C(C)(C)C(O)(CC)CC
c41861	2.57	C=CC(=O)N1CCCC(n2cc(C(=O)NCCc3cc(O)cc(F)c3)cn2)C1
c36929	2.57	C=CC(=O)NCCS(=O)(=O)N1CCC(CN2C(=O)c3ccccc3C2=O)CC1
c73017	2.57	C=CC(=O)N(CCC1C=CCC1)CC12C3CC(CC31)C2NC(=O)OC(C)(C)C
c47941	2.57	C=CC(=O)N(CC(O)(CO)COC)C(C)CN1C(=O)c2ccccc2S1(=O)=O
c56558	2.57	C=CC(=O)N1C2CCC1CC(NC(c1ccccc1C)C1CCCC(C)C1)C2
h66273	2.57	C=CC(=O)N(CCc1cccc(Cl)c1)C(C)(CCCl)c1nnnn1-c1c(C)cccc1CC
h50670	2.57	C=CC(=O)N[C@H](Cc1c(OC)cc(OC)cc1OC)C(=O)Nc1cncnc1OCC(C)C
h43917	2.57	C=CC(=O)N1CCC(C2CN(S(=O)(=O)c3ccc(CNS(=O)(=O)CCC)cc3)CCO2)CC1
b58878	2.57	C=CC(=O)N(CCc1ccc(-c2csc(C)n2)s1)Cc1ccc(OC)cc1
b138312	2.57	C=CC(=O)N(Cc1c(C#N)n(C)c2ccccc12)C(C)CCCC(C)C
b52158	2.57	C=CC(=O)N(C(c1ccc(C)o1)c1nnnn1CCOC)C1(C)CC(F)C1
b85991	2.57	C=CC(=O)N1CCc2sc(CNc3cc(Cl)c4c(c3)OCCO4)cc2C1
b90656	2.57	C=CC(=O)N1CCC[C@H]1CN1CCCN(S(=O)(=O)c2ccc(Cl)s2)CC1
b96720	2.57	C=CC(=O)N(C(C)C(=O)NC(CCc1nn[nH]n1)C(N)=O)C(C)(C)CC
b49813	2.57	C=CC(=O)N(C1CN(C(N)=S)C1)C(C)c1ccc(-c2ccccc2)cc1
b71897	2.57	C=CC(=O)N(Cc1cc(C(C)(C)C)cc(C(C)(C)C)c1O)C1CCCNC1
b41433	2.57	C=CC(=O)NCc1ccc(-c2nc(Cc3ccccc3F)no2)cc1OC
b89145	2.57	C=CC(=O)N1CC2CC1(C(=O)NS(=O)(=O)c1cc3c(cc1Cl)CCC3)C2
b45298	2.57	C=CC(=O)N(Cc1ccc(Br)cc1Sc1cccc(OC)c1)C1CC(N)C1
b94663	2.57	C=CC(=O)N(Cc1cc2cc(Br)ccc2cn1)C1CC(C)(C)OC1(C)C
b131223	2.57	C=CC(=O)NCC(C)(C)CN(CC)C(=O)c1cc2c(F)c(Cl)c(Br)cc2[nH]1
b84680	2.57	C=CC(=O)N(Cc1c(C)cc(C)cc1C)CC(O)c1cc(Cl)ccc1Cl
b47994	2.57	C=CC(=O)N(C(C)c1ccccc1C(F)(F)F)[C@H]1CCCC[C@H]1C(=O)NC
b67590	2.57	C=CC(=O)NCC(=O)N1CCN(C(C)C(=O)N2CCN(CC)CC2)CC1
b112400	2.57	C=CC(=O)N(Cc1cc(F)c(Oc2ccccc2)c(F)c1)CC1(C#N)CC1
b18185	2.57	C=CC(=O)N(CCCS(C)=O)C1(c2nnnn2C)CC2(COC(=O)N2)C1
b110985	2.57	C=CC(=O)N1CC(NS(=O)(=O)c2ccc(Cl)cc2C(F)(F)F)(C(=O)OC)C1
b18061	2.57	C=CC(=O)N(CC(=O)Nc1ccc(Br)c(C)c1)C(C)c1cc(C)sc1C
b994	2.57	C=CC(=O)N1CCC(c2cc(CN3CCC(OCC4CC4)C3)on2)CC1
b39791	2.57	C=CC(=O)N(C)CCC12CC(CCN1Cc1ccc(N(CC)CC)cc1)C2
b63291	2.57	C=CC(=O)N1CCN(C(=O)CNC(=O)Nc2ccn(CC(=O)OC)n2)CC1
b119977	2.57	C=CC(=O)N(CCCc1ccc(OC)c(OC)c1)Cc1ccc(Br)cc1
b11759	2.57	C=CC(=O)N(CCc1scnc1C)C(c1nnnn1C)C1CC=CCC1
b91050	2.57	C=CC(=O)N1CCC(CSC2CCN(C(C)c3ccc(F)cc3)C2=O)CC1
b83657	2.57	C=CC(=O)N1CCn2ncc(CNC(=O)C(=O)NC3CSC(C)C3)c2C1
b94123	2.57	C=CC(=O)NC(Cc1cc2cc(Br)ccc2o1)C(=O)N1CCC=C(C)C1
b5664	2.57	C=CC(=O)N(CC(=O)Nc1ccccc1)C1(c2cccc(C)c2)CC1CC
b69356	2.57	C=CC(=O)NCCc1ccc(S(=O)(=O)N(C)Cc2ccc(CC)cc2)s1
b95043	2.57	C=CC(=O)N(C(C)C(=O)Nc1ccc(Br)cc1)C1CCC(=O)NC1(C)C
b80709	2.57	C=CC(=O)N(C1CCC2(CC1)CCC1(CC2)OCCO1)C(C)(C)CCF
b74221	2.57	C=CC(=O)N(CC(=O)N(CC)c1ccccc1)C1(C(C)C)CCNC1=O
b96776	2.57	C=CCOC(=O)[C@H](CC(=O)NCc1nnc(COCC)[nH]1)NC(=O)C=C
b27771	2.57	C=CC(=O)N(CC(C)(OC)OC)C1C2CCC1CN(Cc1ccccc1)C2
b66671	2.57	C=CC(=O)N1CCCCC1Cc1cn(CCCc2cccnc2C)nn1
b82388	2.57	C=CCCC(c1nnnn1C)N(C(=O)C=C)C1(c2ccccc2C)CC1
b51023	2.57	C=CC(=O)N(C(C)CCC(C)C)C(C(=O)O)C(C)(C)c1ccc(F)cc1
b92358	2.57	C=CC(=O)N(CCCCC)C(Cc1c[nH]c2cc(Cl)ccc12)C(=O)NC
b3708	2.57	C=CC(=O)N1CC(CC(=O)NCC2=C(C)CCCC2(C)C)(n2ccnc2)C1
b135718	2.57	C=CC(=O)N(CCOCCSC)C(C)COc1ccc2cc(Br)ccc2c1
b28953	2.57	C=CC(=O)N1CCC(n2cc(NS(=O)(=O)c3ccc(F)c(Cl)c3)cn2)CC1
b92486	2.57	C=CC(=O)N1CCCC(CCc2cn([C@H]3C[C@]4(CO)CO[C@H]3C4)nn2)C1
b15582	2.57	C=CC(=O)N(CC(O)COc1ccc(Br)cc1)[C@@H]1C[C@H]1c1cccnc1
b42904	2.57	C=CC(=O)NCCC(C)NC(=O)CSCc1cc(OC)c(OC)cc1C
b5506	2.57	C=CC(=O)N1CCC(C(C(=O)N(C)C2CC(O)C2)c2cccc(C)c2)CC1
b38142	2.57	C=CC(=O)N(CC(=O)Nc1ncnn1C)C(c1ccccc1)C(F)(F)F
b57612	2.57	C=CC(=O)N(C/C=C/c1cnn(CC)c1)C(CC(C)C)c1nnnn1CC
b113123	2.57	C=CC(=O)N1CCCC1(CNc1cnc(C2CC2)nc1)c1ccccc1
b76850	2.57	C=CC(=O)N1CC(CN(C)Cc2ccc(CN(C)C)cc2)OCC12CCC2
b71166	2.57	C=CC(=O)N(Cc1cc([N+](=O)[O-])ccc1OC)C1(C(N)=O)CC2(CCC2)C1
b25782	2.57	C=CC(=O)N1C[C@H](CO)[C@H](NC(C)c2oc3ccc(C)cc3c2CC)C1
b515	2.57	C=CC(=O)N(CC(=O)Nc1cnc(N2CCOCC2(C)C)nc1)C(C)C
b134393	2.57	C=CC(=O)N1C[C@H]2CCC[C@@]2(NC(=O)NCC(C)(CC)N2CCOCC2)C1
b15241	2.57	C=CC(=O)NC1CC(N(CCS(=O)(=O)c2ccc(C#N)cn2)C2CC2)C1
b94612	2.57	C=CC(=O)N(C1CN(C2CCOCC2)C1)C1CCCC1CCCCCC
b118946	2.57	C=CC(=O)N(Cc1ccc(Cl)c(Cl)c1)[C@H](Cc1ccccc1)[C@H](O)C(N)=O
b118985	2.57	C=CC(=O)N1CCCCC1CCC(=O)NCC1(O)CC(C)(C)CC(C)(C)C1
b103196	2.57	C=CC(=O)N(C(C)C=C(C)C)C(Cc1ccccc1)c1ccc(OC)cc1
b103420	2.57	C=CC(=O)N1CCCN(c2ccnc(-c3ccccc3CC(=C)C)n2)CC1
b8204	2.57	C=CC(=O)N(Cc1c(C)cc(C(C)(C)C)cc1C)C(CN(C)C)C(F)(F)F
b82311	2.57	C=CC(=O)N(CC(=C)CCC#N)CC1CC2CCC1N2C(=O)OC(C)(C)C
b113575	2.57	C=CC(=O)N1CCN(c2ccc(CNc3cc(C)ccc3O)cc2)CC1
b11161	2.57	C=CC(=O)N1CC(c2ncc(CCC(=O)Nc3cc(Br)cc(Br)c3)o2)C1
b129027	2.57	C=CC(=O)NC1CCC2(CC1)CC2C(=O)N1CCCC(CC(F)(F)F)C1
b97923	2.57	C=CC(=O)N(CCN(C)C)Cc1ccc(C=C[C@H]2COC(C)(C)O2)cc1
b71409	2.57	C=CC(=O)N(CCc1ccccc1)C(C)c1cnn(-c2ccccn2)c1C
b102725	2.57	C=CC(=O)N1CC[C@H](NC(C)CCN2CCCC(C)(C)C2)C[C@@H]1C(F)(F)F
b101897	2.57	C=CC(=O)NCCSCc1ccc(-c2ccc3c(c2)NC(=O)CNC3=O)s1
b139183	2.57	C=CC(=O)N1CCC(OCC(F)(F)F)(C(=O)NCC(=C)C(F)(F)F)CC1
b57105	2.57	C=CC(=O)N(Cc1ccccc1N1CCCC1)CC(F)c1ccccc1F
b109927	2.57	C=CC(=O)N1CCc2[nH]nc(CN3CCCC(c4cccc(F)c4)C3)c2C1
b68616	2.57	C=CC(=O)N1CC(C)(OCCS(=O)(=O)N2CCc3c(F)cc(F)cc32)C1
b54758	2.57	C=CC(=O)N(C(C)C1CC1c1c(F)cccc1Cl)C1CC(C)(C)C1OC
b15653	2.57	C=CC(=O)N1C[C@H](O)[C@@H](c2cn(Cc3nc4cc(Br)ccc4[nH]3)nn2)C1
b54807	2.57	C=CC(=O)N(Cc1csc(Br)n1)C(CCCC)c1nnnn1C1(C)CC1
b42103	2.57	C=CC(=O)N1CC(C)(C)C1c1cn(-c2ccc(OCC3CC3)cc2)nn1
b49459	2.57	C=CC(=O)N1CCC(c2cn(-c3ccc(Cl)c(C(C)(F)F)c3)nn2)CC1
b136459	2.57	C=CC(=O)N1CCN(CC(=O)Nc2ccc(Br)cc2)C2(CCOCC2)CC1
b74323	2.57	C=CC(=O)NC(Cc1cccs1)C(=O)Nc1ccc(N2CCCC2)cn1
b27511	2.57	C=CC(=O)NCCOc1ccc(-c2ccc(CC#N)cc2)cc1C(F)(F)F
b96218	2.57	C=CC(=O)N1CCC(CC)(C(=O)N2C[C@@H]3C[C@@H](C[C@H](C(=O)OC)C3)C2)C1
b4266	2.57	C=CC(=O)N1CCN(c2nc(C(=O)NC(CCO)CC(C)(C)C)co2)CC1
b133395	2.57	C=CC(=O)NCCCCC(=O)N(CC)C(Cc1ccccc1)C(=O)OC
b1558	2.57	C=CC(=O)N(CCCc1ccco1)C(CCCC)c1nnnn1C(C)(C)C
b125162	2.57	C=CC(=O)N(C)[C@@H](CC(C)C)C(=O)N1CCC(N2CCC(C(=O)O)CC2)C1
b48307	2.57	C=CC(=O)NCC1(c2ccc(-c3ccc(F)c(C(F)F)c3F)cc2)CCC1
b3315	2.57	C=CC(=O)N(C1CCCc2cc(OC)ccc2C1)C(CC)C(C)CN(C)C
b12625	2.57	C=CC(=O)NC1(CCN(C)Cc2cnn(-c3ccccc3)c2)CCCC1
b85941	2.57	C=CC(=O)NC1CCC(C(=O)NS(=O)(=O)Cc2ccccc2C#N)CC1
b59816	2.57	C=CC(=O)N(C1(C)COC1)C(CC)(CC)c1nnnn1CCCSCC
b131505	2.57	C=CC(=O)N(C(C)C(=O)N1CCCC1)C(c1cccc(Cl)c1)C1CCCC1
b11097	2.57	C=CC(=O)N[C@@H](CC)CNc1cnn(-c2ccc(Cl)cc2Cl)c(=O)c1Cl
b110461	2.57	C=CC(=O)N[C@@H](CC)C(=O)N1CCN(C(C)(CO)c2ccc(Br)cc2)CC1
b44491	2.57	C=CC(=O)N1CC2CC(Nc3ccccc3OCc3cccc(Cl)c3)C1C2
b543	2.57	C=CC(=O)NC1CN(C2CCN(Cc3cccc(OC)c3OC)CC2)C1
b42073	2.57	C=CC(=O)N(C(C)CC(OC)OC)C1CCCCC1Oc1ccccc1
b10362	2.57	C=CC(=O)N1CCN(C(=O)C2(c3nn[nH]n3)CCSCC2)CC1CCC
b95671	2.57	C=CC(=O)N(CCCCC)Cc1noc(-c2cccc(C(F)(F)F)c2)n1
b114158	2.57	C=CC(=O)NC1CCC(N(CC)CCCCC2CCCC(C)(C)C2)CC1
b46371	2.57	C=CC(=O)N1CCS(=O)(=O)CC1CC(=O)NCC1(C(C)(C)O)CCCC1
b89662	2.57	C=CC(=O)N1CCc2nc(N3CCC(C(F)(F)F)OC(C)C3)ncc2C1
b88117	2.57	C=CC(=O)N(C1CCN(C2CCCC(C)C2)CC1)C(C)C12CCC(CC1)C2
b5483	2.57	C=CC(=O)N1CCC(Cc2ccccc2C(=O)N2CCSCC(C)C2)CC1
b48689	2.57	C=CC(=O)N(CC1(OCC)CN(C(=O)OC(C)(C)C)C1)C(C)CC(C)C#N
b112082	2.57	C=CC(=O)NCCCN(C)CCCCNC(=O)C(=O)NCc1ncn(C)n1
b70669	2.57	C=CC(=O)N1C[C@H]2[C@H](C(F)(F)F)C[C@@]2(CNc2cccc(OCCF)c2)C1
b57446	2.57	C=CC(=O)N(CC(O)c1cccc(OC(F)F)c1)CC1CCC(C)=CC1C
b16017	2.57	C=CC(=O)N1CC(Cn2cc(CN(C)CC3COC(C)(C)OC3)nn2)C1
b100276	2.57	C=CC(=O)N(Cc1csc(-c2ccc(C(F)(F)F)cc2)n1)[C@H]1CC[C@H]1F
b7508	2.57	C=CC(=O)N1CCCC(C(=O)N2C[C@H](CC(=O)OC)[C@@H](CC(=O)OC)C2)C1
b94029	2.57	C=CC(=O)NCCNC(=O)C1CCCN(C(=O)NCC2CNC(=O)O2)C1
b120806	2.57	C=CC(=O)N1CC(O)(CCc2cn(Cc3ccc([N+](=O)[O-])c(C)n3)nn2)C1
b81800	2.57	C=CC(=O)N1CCCC(C(C)NC(=O)C(=O)NCC2(CC3CCC3)CC2)C1
b9230	2.57	C=CC(=O)NC(CCSC)C(=O)Nc1nnc(C(CC)c2ccccc2)s1
b132484	2.57	C=CC(=O)N(Cc1c(Cl)cc(Cl)cc1Cl)C(CN)COc1ccc(Cl)cc1
b113440	2.57	C=CC(=O)N(CCCOc1cccc2cccnc12)C1CCCCCC1
b107224	2.57	C=CC(=O)N(CC#Cc1cnn(-c2ccccc2)c1)C1(C)CS(=O)(=O)C1
b103627	2.57	C=CCCC(CC)(c1nnnn1C1CC1)N(CC(C)S(N)(=O)=O)C(=O)C=C
b44985	2.57	C=CC(=O)NCC(Cc1ccccc1)C(=O)N(CC)Cc1cnn(CC)c1
b87464	2.57	C=CC(=O)N[C@H](C)c1ccc(-c2cn(CCOC(C)(C)CC)nn2)cc1
b62600	2.57	C=CC(=O)N(Cc1ccc(C(F)(F)F)cc1)C1CCOC(c2cccs2)C1
b30843	2.57	C=CC(=O)NCc1ccc(C(=O)N(C)[C@@H]2CCO[C@H]2c2cccnc2)cc1
b95664	2.57	C=CC(=O)NCC(CO)(CO)NC(=O)C1CC2C=CC1N(C(=O)OC)C2
b52087	2.57	C=CC(=O)N(C1CCC(C)(N2CCOCC2)CC1)[C@H]1C[C@H]2CCCC[C@H]2C1
b33707	2.57	C=CC(=O)N1CCC(c2cccc(NC(=O)c3ccc([N+](=O)[O-])o3)c2)CC1
b42797	2.57	C=CC(=O)N(Cc1ccc(CCO)cc1)Cc1ccc2c(N)ncnn12
b112156	2.57	C#CCOc1c(Cl)cc(CN(C(=O)C=C)C(C(C)C)C(C)(C)CO)cc1Cl
b67204	2.57	C=CC(=O)N(CC(=O)Nc1ccc(Br)cc1F)C(C)c1ccnc(F)c1
b123539	2.57	C=CC(=O)NCc1cn2ccc(C(=O)NC3CCc4ccsc43)cc2n1
b49115	2.57	C=CC(=O)N(C)CCn1cc(-c2cc(Br)ccc2C(=O)OC(C)(C)C)nn1
b98632	2.57	C=CC(=O)N(CC(C)(C)C)C(c1nnnn1C)[C@@]12CCC[C@]1(OC)OCC2
b10341	2.57	C=CC(=O)NCc1ccc(NC(=O)C(=O)NNC(=O)c2cc[nH]c2)cc1
b81047	2.57	C=CC(=O)N1CCC(C)(CCN2CCC34CCCCC3(C2)C4(F)F)CC1
b46233	2.57	C=CC(=O)N(Cc1ccc(-c2ccccc2)cc1)C(C)(C)C(O)C(F)F
b82006	2.57	C=CC(=O)N(Cc1cccc(C#N)c1F)C1CCC(c2ccccc2)CC1
b47323	2.57	C=CC(=O)N(Cc1ccc(NC(C)=O)cc1)C[C@H]1CCCC[C@@]12CC2(F)F
b128437	2.57	C=CC(=O)N1CCN(CC(=O)Nc2cc(C(N)=O)c(Cl)cc2Cl)C(=O)C1
b54120	2.57	C=CC(=O)N(CCCCC)CC(O)c1ccc(OCc2ccccc2)cc1
b70595	2.57	C=CC(=O)N(Cc1ccccc1OCC#N)Cc1cc(C(C)(C)C)nn1C
b77296	2.57	C=CC(=O)N(C)CCc1nc(-c2ccc(Oc3ccccc3)cc2)c(C)s1
b78684	2.57	C=CC(=O)N(CC(=O)N1CCCCC1CC)[C@@H](C)CN(C)CCCN(C)C
b3485	2.57	C=CC(=O)N(C)CC(F)(F)CNC(=O)C(=O)Nc1cccc2cnccc12
b35108	2.57	C=CC(=O)N1[C@H](C(F)(F)F)CCC[C@@H]1C(C)(C)C(=O)N1CC[C@H]2CCC[C@H]21
b128314	2.57	C=CC(=O)NCC(=O)NCC(=O)Nc1cc(N(C)C)cc(C(F)(F)F)c1
b125086	2.57	C=CC(=O)N(Cc1cccnc1)C1(C)CC2(CCN2C(=O)OC(C)(C)C)C1
b49886	2.57	C=CC(=O)N1CCCC1c1ocnc1C(=O)NC(CC1CC1)CC1CC1
b52471	2.57	C=CC(=O)N1CCc2[nH]c(C(=O)Nc3cnn(C4CCOCC4)c3)cc2C1
b5195	2.57	C=CC(=O)N(CC(C)Cc1ccc(C(C)(C)C)cc1)CC1(C(=O)O)CCC1
b67095	2.57	C=CC(=O)N(CC(=O)N(c1ccccc1)c1nc(C)cs1)C1(C)CNC1
b130507	2.57	C=CC(=O)NCc1ccc(CNC(=O)NC2CCC3CC3CC2)c(F)c1
b127781	2.57	C=CC(=O)N1CCn2ncc(CN3CCCC3c3ccc(Br)c(F)c3)c2C1
b27091	2.57	C=CC(=O)N(CC(O)c1ccccc1Cl)C1CCN(Cc2ccco2)CC1
a21850	2.57	C=CC(=O)N(Cc1c(C)nn(CCCl)c1C)C(C)(C)CO
b20181	2.57	C=CC(=O)N1CCC(CN(CCc2ccccn2)C2CCCC2C)C(C)C1
b77136	2.57	C=CC(=O)N(C)CCNCc1ccccc1OCc1ccc(C(=O)OC)o1
b119648	2.57	C=CC(=O)N(CCCCc1cccs1)Cc1cc(OC(F)(F)F)ccc1O
b129696	2.57	C=CC(=O)N(CCC1CCC(C(F)(F)F)O1)C(C)Cc1nsc(NC)n1
b20595	2.57	C=CC(=O)N(Cc1cccc(Br)c1C)C(C)Cc1ccc(F)cc1[N+](=O)[O-]
b101085	2.57	C=CC(=O)N(Cc1n[nH]cc1C(=O)O)Cc1c(Cl)n(C)c2ccccc12
b11063	2.57	C=CC(=O)NCC(=O)N[C@H](C(=O)NS(=O)(=O)c1sccc1C)[C@@H](C)CC
b90137	2.57	C=CC(=O)NC1(C(=O)NS(=O)(=O)c2sccc2Br)Cc2ccccc2C1
h15391	2.57	C=CC(=O)N(CCCNC(=O)Nc1cc(F)cc(CNC(=O)C(F)(F)F)c1)C1CCCCC1
h5885	2.57	C=CC(=O)N([C@H](C(=O)N=S(=O)(c1ccccc1)c1ccncc1)C(C)C)[C@@H](C)C(=O)OCC
h62803	2.57	C=CC(=O)N1CCC2(CCC(NC(=O)C(Cc3ccccc3)NC(=O)c3ccccc3)CC2)C1
h45754	2.57	C=CC(=O)N(C(C)CC(=O)Nc1ccc(Cl)cc1OC)C(Cc1ccccc1)c1ncco1
h1288	2.57	C=CC(=O)N(CC(=O)N1CCn2cccc2C12CCN(C(=O)OC(C)(C)C)C2)CC(F)(F)F
h26772	2.57	C=CC(=O)N(CC(O)(COC)COC)CC12COCC(c3ccc(OC(F)(F)F)cc3)(C1)C2
h19737	2.57	C=CC(=O)N(CCc1nccc(=O)n1C)C(CCC)(CCC)c1nnnn1C1CCCCC1
h6718	2.57	C=CC(=O)N(C(c1nnnn1C(C)C(=O)OC)[C@@H]1CCCN1C(=O)OC(C)(C)C)[C@H]1C[C@@H](F)C1
h46686	2.57	C=CC(=O)N1Cc2ccc(Cn3cc(CN4CC(OC)Cc5cc(F)ccc54)nn3)cc2C1
h73003	2.57	C=CC(=O)N(Cc1cccc(C)c1F)C(c1nnnn1CCC1CC1)C12CCC(CC1)OC2
h45053	2.57	C=CC(=O)N1CCCC(c2cccc(C(=O)NS(=O)(=O)[C@@H](C)COCc3ccccc3)c2)C1
h61322	2.57	C=CC(=O)N(CC(O)COc1cc(C)c(Cl)cc1C(C)C)C12CC(C(=O)OC(C)(C)C)(C1)C2
h14236	2.57	C=CC(=O)N(CCSCC(=O)Nc1nc(-c2cc(OC)ccc2OC)cs1)C1CCCCC1
h39859	2.57	C=CC(=O)N(C(C)c1nc2scc(-c3cccs3)c2c(=O)[nH]1)C(C)(C)CNC(=O)OC(C)(C)C
h28941	2.57	C=CC(=O)N(CC(=O)NNC(=O)c1ccc(OC)c(OC)c1)[C@H](C)c1cc2ccccc2o1
h52067	2.57	C=CC(=O)N(CC(=O)Nc1ccccc1Oc1ccccc1)C(CO)(c1ccc[nH]1)C(F)(F)F
h52420	2.57	C=CC(=O)N1CCC2(CC1)NC(=O)CN2C(=O)CCc1c(C)nc2c(c(OC)nn2C)c1C
h28528	2.57	C=CC(=O)N(Cc1ccc(N(C)c2ccccc2)c([N+](=O)[O-])c1)CC(O)CN1CCOC(C)C1
h28035	2.57	C=CC(=O)N1C(C)CC(Nc2nc(N)nc(N3CCC(c4ccc(C#N)cc4)CC3)n2)CC1C
h28579	2.57	C=CC(=O)N(CC(C)(C)C(=O)NC)C(C)(CC1C=CCC1)c1nnnn1-c1ccc(OC)cc1
h22273	2.57	C=CC(=O)N(CC(=O)Nc1oc(C)c(C(=O)OCC)c1C#N)C(c1ccc(C)o1)C(F)(F)F
h46255	2.57	C=CC(=O)N(CC1(OC)CCNCC1)C(C)c1cccc(OCc2cn3ccccc3n2)c1
h37153	2.57	C=CC(=O)N(C(C)Cc1ccccn1)C(c1ccc(-c2cccs2)s1)c1nnnn1CC(F)F
h37787	2.57	C=CC(=O)N[C@H](Cc1c(OC)cc(OC)cc1OC)C(=O)NNc1ncnc(C2CC2)c1Br
h23449	2.57	C=CC(=O)N1CC2CCC(C1)N2C1CCN(C(=O)C(=O)N2CCN(CCOCCO)CC2)CC1
h3448	2.57	C=CC(=O)N(CC(c1cccc(Cl)c1)N1CCCC1)C(C)CN1C(=O)c2ccccc2S1(=O)=O
h907	2.57	C=CC(=O)N(Cc1ccn(Cc2ccccc2)n1)C(C(=O)N1CCCCC1)c1ccccc1
h33786	2.57	C=CC(=O)N[C@H]1CC[C@@H](n2cc(CN(CCO)C(C)c3ccc4c(c3)OCCO4)nn2)CC1
h57049	2.57	C=CC(=O)N1[C@H](C)[C@H]2C[C@@H]1[C@H]2NC(=O)C(=O)N1CCCC(C(=O)N(CCC)CC(F)(F)F)C1
h47323	2.57	C=CC(=O)NC1(c2noc(C34CC5CC(C3)CC(C(F)(F)C(F)C(F)(F)F)(C5)C4)n2)CCC1
h16572	2.57	C=CC(=O)N(C(C)C(=O)NC(=O)NC12CC3CC(CC(C3)C1)C2)C(COC)(COC)COC
h49015	2.57	C=CC(=O)N(Cc1cccc(OCc2cccc(C#N)c2)c1)C(C)c1ccc(N(C)C)nc1
h54333	2.57	C=CC(=O)N1CC(C(=O)OC)CCC12CC(C(=O)N1c3ccccc3CC1CC(=O)OC)C2
h17913	2.57	C=CC(=O)N1CCC(C(=O)N2CCc3cccc(CC(=O)OCC)c3C2)(n2cccn2)CC1
h69916	2.57	C=CC(=O)NCCN(Cc1ccc(N(c2ccccc2)c2ccccc2)cc1)CC(O)CO
h1511	2.57	C=CC(=O)N(CCc1cc(OC)c(OC)cc1OC)C1(c2nnnn2C)CCCCC1OC
h5833	2.57	C=CC(=O)N1CC(NS(=O)(=O)c2ccc(Oc3ccccc3Cl)cc2)(c2ccc(F)cc2)C1
h55867	2.57	C=CC(=O)NCC1CC2(CO1)CN(C(=O)c1cccc(S(=O)(=O)N(C)c3ccccc3)c1)C2
h6847	2.57	C=CC(=O)N(Cc1cccc(NC(=O)c2ccc(OC)cc2)c1)CC(C)(O)CC1CCCCC1
h39097	2.57	C=CC(=O)N1C(C)(C)CC(NC(=O)CN2CCC(C(C)NC(=O)OC(C)(C)C)C2)CC1(C)C
h70512	2.57	C=CC(=O)N(CC(=O)Nc1nnc(CC(C)C)s1)C(C)(C)COc1ncc(C(F)(F)F)cc1Cl
h43389	2.57	C=CC(=O)N1CC2(C1)CN(C(=O)CCc1nc3cc(S(=O)(=O)N4CCCCC4)ccc3n1C)C2
h48914	2.57	C=CC(=O)NC(C(=O)N1CCCCCC1CC(=O)c1cccs1)c1cccc(C(F)(F)F)c1
h24764	2.57	C=CC(=O)N(Cc1ccc(C(=O)OCC)n1C(=O)OC(C)(C)C)CC(C)(C)c1ccncc1
h62582	2.57	C=CC(=O)N(CC1(F)COC1)C(c1ccsc1)c1nnnn1CCN(C)C(=O)OC(C)(C)C
h34424	2.57	C=CC(=O)N(CC)CCOCCNc1nc(N)nc(N2CC=C(c3ccc(C)cc3)CC2)n1
h31156	2.57	C=CC(=O)N(CCNC(=O)Nc1c(C)nn(CC(=O)OC)c1C)C1C2CC3CC(C2)CC1C3
h33163	2.57	C=CC(=O)N(Cc1ccc(OCc2ccc(Cl)cc2Cl)cc1)CC(C(=O)O)C1CCOCC1
h2666	2.57	C=CC(=O)N(CC1(SC)CCN(C)CC1)C(C(=O)c1c[nH]c2ccccc12)c1ccccc1
h52119	2.57	C=CC(=O)N(Cc1c[nH]c2cc(Br)cc(C(=O)O)c12)CC(OC(C)C)c1ccccc1OC
h18094	2.57	C=CC(=O)N1CCN(C(=O)c2cc(S(=O)(=O)N3CCCC3)ccc2O)C(c2ccnn2C)C1
h30892	2.57	C=CC(=O)N1CCC(Nc2cc(N3CCc4[nH]c(=O)[nH]c(=O)c4C3)ncn2)(C(F)(F)F)CC1
h43247	2.57	C=CC(=O)N(Cc1ccc(-c2ccc(Cl)cc2[N+](=O)[O-])o1)CC1(N2CCOCC2)CCCOC1
h52622	2.57	C=CC(=O)N(C1CCC1)[C@H]1C[C@H](Nc2ncnc(N3CCCC4(C3)NC(=O)NC4=O)c2C)C1
h933	2.57	C=CC(=O)N([C@H]1CCOC1)C1(c2nnnn2-c2cccc(Cl)c2C)CCC2(CCCCC2)C1
h40145	2.57	C=CC(=O)N(CC(Cc1ccc(O)cc1)C(=O)OC)C1CCN(Cc2c(F)cccc2Cl)CC1
h30302	2.57	C=CC(=O)N1C2CCC1c1c(NC(=O)C(=O)N3CCc4ccc(O)cc4C(C)C3)cccc12
h1794	2.57	C=CC(=O)N(CCC(NC(=O)OC(C)(C)C)C(F)(F)F)Cc1cc(C)n(-c2nccs2)c1C
h50409	2.57	C=CC(=O)N(Cc1coc2ccc(F)cc2c1=O)C(C(=O)OCC)c1ccc(OC)c(Br)c1
h5230	2.57	C=CC(=O)N(C(C)CC12CC3CC(CC(C3)C1)C2)C(C)c1ccc(OCC(=O)O)c(OC)c1
h18836	2.57	C=CC(=O)N(Cc1cn(Cc2ccc(Br)c3ccccc23)nn1)C1C[C@H](C(=C)C)CCC1(C)O
h63372	2.57	C=CC(=O)N(CCn1cnc2c1CCCC2)C(c1ccc(Cl)cc1)c1nnnn1CCSC
h60801	2.57	C=CC(=O)N(Cc1csc(CNC(=O)c2ccccc2)n1)C1c2ccccc2-c2ccccc21
h70595	2.57	C=CC(=O)N(C(c1nnnn1C(C)CC)c1cnc2ccc(C#N)cn12)[C@H]1C[C@H](S(C)(=O)=O)C1
h65478	2.57	C=CC(=O)N(Cc1cc([N+](=O)[O-])cc2c1OCOC2)C(c1ccccc1)c1ccc(C)cc1
h49397	2.57	C=CC(=O)N1C[C@@H](C(F)(F)F)C[C@H]1C(=O)N1CCN(Cc2ccc(Cl)cc2)CC1CC(C)C
h4658	2.57	C=CC(=O)N(Cc1cn(-c2ccccc2)nc1-c1ccc(OC)cc1)CC1(CO)CC(C)C1
h51640	2.57	C=CC(=O)N1CCCC(C#N)(C(=O)N2CCC(C(c3ccccc3)c3ccccc3)CC2)C1
h64243	2.57	C=CC(=O)N(Cc1cn(CC2CCN(Cc3ccccc3)C2)nn1)C(COC)c1ccc(C)o1
h623	2.57	C=CC(=O)N(CC(=O)Nc1cccc(S(=O)(=O)N=C2CCCCCN2)c1)C(CCC)CCO
h4975	2.57	C=CC(=O)N(Cc1cn(Cc2ccc(-n3cccn3)cc2)nn1)C1(CO)CCC(=O)NC1=O
h29386	2.57	C=CC(=O)N(CCCCN1C(=O)c2ccccc2C1=O)C(c1ccc(F)c(Cl)c1)C(F)(F)F
h72355	2.57	C=CC(=O)NCc1ccc(NC(=O)Cc2ccc(NS(=O)(=O)c3ccc(F)cc3)cc2)cc1
h61616	2.57	C=CC(=O)N(CCCCCCCC(F)(F)F)C1CN(C(=O)OC(C)(C)C)CC1CC(=O)OC
h39615	2.57	C=CC(=O)N(CC(=O)N1CCN(S(=O)(=O)c2ccccc2)CC1)C(C)(C)CCc1ccccc1
h26164	2.57	C=CC(=O)NC1(C(=O)N(CCC)C2CCN(C(=O)c3ccccc3)CC2)CCOC(C)(C)C1
h27033	2.57	C=CC(=O)N(CC)[C@H](C)CNC(=O)C(=O)N(Cc1ccc(-c2ccccc2)s1)C1CCCCC1
h35184	2.57	C=CC(=O)NCCN(CC)C(=O)C(=O)N1CCN(S(=O)(=O)c2ccc(OC(F)(F)F)cc2)CC1
h25748	2.57	C=CC(=O)N1CCOCC1(Cc1ccccc1)c1cn(Cc2nocc2C(=O)OCC)nn1
h39264	2.57	C=CC(=O)N(Cc1cc([N+](=O)[O-])cc(C(F)(F)F)c1)C(c1ccco1)c1nnnn1CCC
h53581	2.57	C=CC(=O)N(CCC1CN(C(=O)OC(C)(C)C)c2ccccc21)Cc1ccc(NC(C)=O)cc1
b84853	2.57	C=CC(=O)N(CCC(=O)OCc1ccccc1)Cc1cc(Br)c(O)c(Br)c1
b10433	2.57	C=CC(=O)NCc1ccn2ncc(C(=O)N3CCC(CCF)CC3)c2c1
b97191	2.57	C=CC(=O)N(C)C1CCCN(Cc2nc(C(C)OCC(C)C)no2)CC1
b113102	2.57	C=CC(=O)NCc1nnnn1-c1cccc(-c2cc(Cl)c(Cl)cc2Cl)c1
b12218	2.57	C=CC(=O)N1C[C@@H]2CCCN(Cc3cc(OC)c(OC)c(OC)c3)[C@@H]2C1
b138277	2.57	C=CC(=O)N1CCc2cccc(CN(CCO)Cc3ccccc3)c2C1
b120520	2.57	C=CC(=O)N(Cc1cc(Br)cn1C)C(c1ccccc1Cl)c1nnnn1C
b139428	2.57	C=CC(=O)NC(COC)Cc1cn(-c2ccc(OC(F)(F)Cl)cc2)nn1
b87098	2.57	C=CC(=O)N(Cc1ccc(CN(C)C)cc1)CC1(C2CCCO2)CCCO1
h54560	2.57	C=CC(=O)N1CCCc2ccc(NC(=O)C(=O)N3CCn4c(NC(C)=O)cnc4C3)cc2C1
h56494	2.57	C=CC(=O)NCC#Cc1ccc(OCC(=O)Nc2cc(C(F)(F)F)cc(C(F)(F)F)c2)cc1
h35547	2.57	C=CCC(NC(=O)C1Cc2c([nH]c3ccccc23)C(c2ccccc2)N1C(=O)C=C)C1CC1
h37030	2.57	C=CC(=O)N1Cc2nccn2CC(C(=O)Nc2ccccc2NC23CC4CC(CC(C4)C2)C3)C1
h39673	2.57	C=CC(=O)N(CC(OC1CCCC1)C(F)(F)F)C(C)C(=O)Nc1cccc(S(=O)(=O)N(C)C)c1
h60520	2.57	C=CC(=O)NCC(C)(C)CN(C)C(=O)C(=O)N1CCC(N(C)Cc2cc(=O)[nH]c(N(C)C)n2)C1
h56207	2.57	C=CC(=O)N1CCc2ccccc2C(NC(=O)C(C)NS(=O)(=O)c2ccccc2C(F)(F)F)C1
b36494	2.57	C=CC(=O)N1CC(N(CC(=O)c2ccc(Cl)cc2Cl)CC2CCCO2)C1
b76163	2.57	C=CC(=O)N(CCCC(=O)N1CCOCC1)C1(CO)CC2(CCCCC2)C1
b46132	2.57	C=CC(=O)N1CCCCCC1CNS(=O)(=O)c1c(C)nn(COC)c1C
b119028	2.57	C=CC(=O)N1CCC(C2CCN(C(=O)Nc3cnn(CC4CC4)c3)CC2)C1
b86751	2.57	C=CC(=O)N(C(C)c1nnc(-c2ccccc2)o1)C(C)c1ccccc1C
b79126	2.57	C=CC(=O)N1CC(ONS(=O)(=O)c2cc3c(cc2[N+](=O)[O-])OCCCO3)C1
b98792	2.57	C=CC(=O)NC1CCC2(CC1)CC(CN(C)CCN(C)CC(F)(F)F)C2
b125230	2.57	C=CC(=O)N(CCNc1ccc(C(=O)OC)cc1[N+](=O)[O-])C(C)CC(C)C
b136855	2.57	C=CC(=O)N(C[C@H]1[C@H](c2ccccc2)C1(F)F)C(C)c1cc(Cl)ccc1O
b8779	2.57	C=CC(=O)N(CCCNc1nc(C)cc(NC2[C@H](C)[C@H]2C)n1)CCN(C)C
b75885	2.57	C=CC(=O)N(Cc1nn2c(=O)c(F)c(C)nc2s1)Cc1ccc(Cl)cc1Cl
b30154	2.57	C=CC(=O)N1CCN(C(=O)c2cnc(-c3cc(Cl)c(Cl)cc3Cl)cn2)CC1
b110935	2.57	C=CC(=O)N[C@H]1C[C@H]1CNC(=O)CC12CC3CC(C1)CC(C(F)(F)F)(C3)C2
b60760	2.57	C=CC(=O)NCc1ccc(C(=O)NS(=O)(=O)c2cnc3n2CCC3)cc1
b40028	2.57	C=CC(=O)N(CC1(C2CCC2)OCCO1)C1CCCC(c2nccn2C)C1
b59798	2.57	C=CC(=O)NCC(C)(C)Cc1cn(-c2cnc3ccc(C)cc3c2)nn1
b14099	2.57	C=CC(=O)N(C)CCOc1ccc(-c2cc(F)ccc2OC(F)F)cc1
b6389	2.57	C=CC(=O)N(C1CCN(C(C)C)CC1)C(CCO)c1ccc(C(C)C)cc1
b19817	2.57	C=CC(=O)N1CC(c2ocnc2-c2cn(Cc3cc(Cl)nc(Cl)c3)nn2)C1
b39627	2.57	C=CC(=O)N(CCc1nc2ccccc2n1CCn1ccnc1)CC(C)C
b110243	2.57	C=CC(=O)N(CC(=O)Nc1ccc(C)c(C)c1)C(c1ncc(C)s1)C1CC1
h37562	2.57	C=CCn1nnnc1C1(Nc2ccc(CCC#N)cc2)CC(C)(C)N(C(=O)C=C)C(C)(C)C1
h30180	2.57	C=CC(=O)NC[C@H](C)CNC(=O)C(=O)Nc1ccc(C(=O)Nc2ccc(OCC)cc2)cc1
h16195	2.57	C=CC(=O)N(CC1CCCCC1(C)C)C(c1nnnn1CC(F)F)c1c(Cl)nc2sccn12
h19430	2.57	C=CC(=O)N(C(C)c1nc(-c2nnc[nH]2)no1)C(Cc1ccc(Cl)cc1)c1ccc(F)cc1
h60530	2.57	C=CC(=O)N(CC(F)(F)F)C(c1nc(-c2ccc(C(C)(C)O)cc2)no1)c1ccc(F)cc1C
h5809	2.57	C=CC(=O)N(Cc1ccc(N(C)c2ccccc2)c([N+](=O)[O-])c1)CC1CC(C(=O)OC)CO1
h56968	2.57	C=CC(=O)NCC1(C2(O)CN(C(=O)c3cn4c5c(c(F)c(F)cc5c3=O)OC[C@@H]4C)C2)CC1
h31279	2.57	C=CC(=O)N(Cc1cc(Cl)c(OCC)c(OC)c1)Cc1c(C)nn(C)c1N1CCN(C)CC1
h3270	2.57	C=CC(=O)N1CCn2c(CNC(=O)C(=O)NC(CC)c3cccc(Cl)c3)cc(C(=O)OC)c2C1
h52108	2.57	C=CC(=O)N(Cc1cn(Cc2ccc(C#N)cc2F)nn1)C(C)C(c1ccccc1)N(C)C
h61498	2.57	C=CC(=O)N1CCCC1c1ccc(OCC(=O)N2CCc3cc(OC)c(OC)cc3C2)cc1
h24727	2.57	C=CC(=O)N(CC1(C)CCCO1)C(c1nc2c(s1)CC(C)(C)CC2)c1nnnn1CC(F)F
h5153	2.57	C=CC(=O)N(Cc1nnc(C(C)C)s1)C1(c2nnnn2CC(F)F)CCC2(CCNC2=O)C1
h12793	2.57	C=CC(=O)N(C(C)C(=O)NCc1cnn(C)c1C(=O)N(CC)c1ccccc1)C(C)(C)CC
h64208	2.57	C=CC(=O)N(C(c1cc(Br)c2c(c1)OCO2)c1nnnn1CCSC)[C@H](CF)c1ccccc1
h52016	2.57	C=CC(=O)N1CCOCC1CC(C)Nc1cccc(C(=O)Nc2cccc(C(=O)OCC)c2)c1
h21386	2.57	C=CC(=O)N(C(C)c1cccc(NC(C)=O)c1)[C@@]12C[C@H]3CC[C@@H]([C@@H]1C2)N3C(=O)OC(C)(C)C
h13429	2.57	C=CC(=O)N(C1(Cc2ccc(Cl)cc2)CC1)C1(c2nnnn2CC(=C)C)C[C@H]2C[C@H](OC)C[C@H]21
h30271	2.57	C=CC(=O)N1CC(O)(C2CCN(c3nc(C4CC4)nc4scc(-c5ccccc5)c34)CC2)C1
h56881	2.57	C=CC(=O)N(C1CCCc2c1[nH]c1ccc(C)cc21)C1C2CC1CN(C(=O)OC(C)(C)C)C2
h17458	2.57	C=CC(=O)N(CC(CC)(CC)NC(=O)OC(C)(C)C)C1(c2nnnn2C(C)CC)CC(C#N)C1
h20481	2.57	C=CC(=O)N1CCN(C(=O)c2c3c(nc4ccccc24)CCC(C(C)(C)CC)C3)CC(F)(F)C1
h13886	2.57	C=CC(=O)N[C@@H](CC(=O)N1CCCOC(c2ccc(Br)cc2)C1)Cc1ccc([N+](=O)[O-])cc1
h3437	2.57	C=CC(=O)N(Cc1ccc(OC(=O)c2cc(OC)c(OC)c(OC)c2)cc1)C1(C#N)CCSC1
h34578	2.57	C=CC(=O)N1C[C@@H](COC)C[C@H]1Cn1cc(CN2CCC[C@H]2c2nnc3ccccn23)nn1
h15954	2.57	C=CC(=O)N(C(C)c1ccc(-n2cnnn2)cc1)[C@H]1CC2(CCCC2)Oc2ccc(F)cc21
c81271	2.57	C=CC(=O)NCCN(CCOCCO)C(=O)C1(c2ccc(F)cc2)CCCC1
h37985	2.57	C=CC(=O)N(Cc1cncn1CCC)C1(c2nnnn2C2CC(F)(F)C2)COC(C)(C)OC1
h6979	2.57	C=CC(=O)N1CCN(C2CCCN(C(=O)Nc3cnn(Cc4nnc5n4CCCC5)c3)C2)CC1
h42495	2.57	C=CC(=O)N(CC(F)(F)F)[C@H](c1nc(C2(c3cc(Br)ccc3C(=O)OC)CC2)no1)C(C)C
h30702	2.57	C=CC(=O)N(Cc1cccc(OCc2cccc(C#N)c2)c1)[C@@H](CC(=O)O)c1cccnc1
h18314	2.57	C=CC(=O)N1CCCC[C@H]1CSc1nc2ccccc2nc1NS(=O)(=O)c1cc(F)ccc1F
h3672	2.57	C=CC(=O)N1CCCC(N(CC2CC2)C(=O)C(=O)NC(C)CCc2ccc(OC(C)C)cc2)C1
h59496	2.57	C=CC(=O)N1C(C)(C)CC(Nc2cc(C(=O)OC)cc(F)c2C)(c2nnnn2CC)CC1(C)C
h66205	2.57	C=CC(=O)N(CCCNC(=O)Nc1ncc(Cc2cc(Cl)ccc2Cl)s1)Cc1cccnc1
h70606	2.57	C=CC(=O)N(CC(=O)NNC(=O)c1ccc(Br)cc1)C1(C(F)(F)F)CCCC(C(C)(C)C)CC1
h61503	2.57	C=CC(=O)N1CCN(CCN2CCN(Cc3ccc(OC(F)F)cc3OC(F)F)CC2)CC1
h1526	2.57	C=CC(=O)N(C1CC(OC(C)(C)C)C1n1cccn1)C1(C(O)c2ccccc2)CCCCC1
h13207	2.57	C=CC(=O)N1CC2(CCC(CNCc3ccc(N(c4ccccc4)c4ccccc4)cc3)O2)C1
h5893	2.57	C=CC(=O)N(CC(O)COC(c1ccccc1)c1ccccc1)CC1(CF)CC2(CCC2)C1
h26316	2.57	C=CC(=O)NCCc1ccc(CNC(=O)N2CCN(c3ncnc4c3cnn4C)CC2)cc1
h39860	2.57	C=CC(=O)NCC(C)(C)NC(=O)c1cc(S(=O)(=O)NCCc2ccc(OC)cc2)c(Cl)cc1Cl
c8442	2.57	C=CC(=O)N(C)C1CCN(c2nc3c(c(NC4CCC5CC54)n2)CCC3)CC1
c73646	2.57	C=CC(=O)N(C)CCC1CCN(C(=O)C(=O)N2CCCC3(C2)OCCO3)CC1
c75392	2.57	C=CC(=O)N1CC2(C1)CC1(CC(NC(C)CCC=C(C)CCC=C(C)C)C1)C2
c53524	2.57	C=CC(=O)N(Cc1ccccc1O)C(C(=O)O)c1cc(F)ccc1C(F)(F)F
c46736	2.57	C=CC(=O)NCc1cccc(C2=CCC3(CN(C(=O)OC(C)(C)C)C3)OC2)c1
c70230	2.57	C=CC(=O)NC1CCC2(CC1)CC(C(=O)N1CCN(C)[C@H]3CCC[C@]3(C)C1)C2
c27314	2.57	C=CC(=O)N(Cc1cc(C#N)cs1)CC1CC(C)CN(C(=O)OC(C)(C)C)C1
c73273	2.57	C=CC(=O)N1CC2(C(=O)NC3CCC(C)NC3=O)CC(c3ccccc3)(C1)C2
c30772	2.57	C=CC(=O)N1CCCC(C#N)(CS(=O)(=O)NCC2(c3ccccc3C)CC2)C1
c45550	2.57	C=CC(=O)N1CCOCC1Cc1cn(Cc2nc3nc(C)cc(C)n3n2)nn1
c78997	2.57	C=CC(=O)NC1(CNc2ccc(S(=O)(=O)N3CCOCC3)cn2)CCCCC1
c71876	2.57	C=CC(=O)N1CCOCC2(COCCN2C(=O)C(=O)NCCCCOCC)C1
c32735	2.57	C=CC(=O)N1CCCC(c2ccc(C(=O)N(C3CC3)C3(CO)CCC3)cc2)C1
c39658	2.57	C=CC(=O)N(C)C1CCN(C(=O)Nc2c(-c3ccc(Br)cc3)c(C)nn2C)C1
c17445	2.57	C=CC(=O)N(CCCCc1cnn(-c2ccccc2)c1)CCc1ccccc1
c38800	2.57	C=CC(=O)N[C@H](C)Cn1cc(CN(CCC)C(C)c2ccccc2OC)nn1
c20176	2.57	C=CC(=O)N(CCOc1c(Cl)cc(Br)cc1Cl)Cc1ccccc1OCC#N
c72589	2.57	C#CCOc1c(Br)cc(Cl)cc1CN(Cc1ccc(CCO)cc1)C(=O)C=C
c58114	2.57	C=CC(=O)N(CCOc1cccc(Br)c1)[C@@]12C[C@@H]1CN(C(=O)OC(C)(C)C)C2
c7483	2.57	C=CC(=O)N1CCCC1(C(=O)NCCCCCCSC(C)=O)c1ccccc1
c1407	2.57	C=CC(=O)N1CCC2(CC1)C(=O)NCCN2C(=O)C(=O)NCC(F)(F)C1CC1
c45406	2.57	C=CC(=O)N1CCN(C(=O)C(=O)N2CCN(c3cc(OC)ncn3)CC2)CC1
c58896	2.57	C=CC(=O)N1C[C@@H](Oc2ccccc2)C[C@H]1C(=O)N(C)C1CCC(=O)N(C)C1
c27974	2.57	C=CC(=O)N1CCc2ccc(-c3cn(Cc4nc(C(C)C)cs4)nn3)cc2C1
c9064	2.57	C=CC(=O)N1CC2CCC(C1)C2NS(=O)(=O)c1ccc(S(=O)(=O)N(C)C)cc1
c53841	2.57	C=CC(=O)N1CC2CC(C(=O)NCCOc3ccc(C(=O)OC)cc3Br)(C2)C1
c37375	2.57	C=CC(=O)N(C)CCCn1cc(CN2CCCC2c2ccc(COC)o2)nn1
c33137	2.57	C=CC(=O)N(C1CCC(c2nc(C(C)(C)C)no2)CC1)C1CC(C)CCC1O
c64537	2.57	C=CC(=O)N1CCCCC1C(=O)Nc1cccc(S(=O)(=O)Nc2cn[nH]c2)c1
c35874	2.57	C=CC(=O)N(Cc1nc(-c2ccsc2)oc1C)C(CO)Cc1ccc(C)cc1
c22048	2.57	C=CC(=O)N(Cc1cnn(-c2ccccc2)n1)Cc1c(F)cccc1C1CC1
c10991	2.57	C=CC(=O)N(CCC1CCCCC12CC2)C(C1=CCSC1)c1nnnn1CC
c48441	2.57	C#CCNC(=O)c1ccccc1NC1CCC2(CC1)CN(C(=O)C=C)CCO2
c65981	2.57	C=CC(=O)N(CC1(c2c(F)cccc2F)CCC1)C1C2CC3CC(C2)CC1C3
c52497	2.57	C=CC(=O)NC1CCN(CC(=O)Nc2ccc3[nH]c(C4CCC4)nc3c2)CC1
c20213	2.57	C=CC(=O)N1CCc2ccccc2C1c1nc(Cc2cccc(OC)n2)no1
c80058	2.57	C#CCOCC(O)CN(Cc1ccc(OCc2ccccc2)cc1)C(=O)C=C
c68700	2.57	C=CC(=O)N(Cc1ccc(-c2ccccc2)cc1)C1CCCC(C(=O)O)CC1
c61706	2.57	C=CC(=O)N1CCC(c2cn([C@@H]3C[C@H]3c3c(OC)cc(C)cc3OC)nn2)C1
c19754	2.57	C=CC(=O)N(CC(C)(C)C(=O)N1CCCC1)C1CCCc2c(C)cc(C)cc21
c28406	2.57	C=CC(=O)N1CC2CC(Nc3ccccc3-c3ccc4ccccc4c3)C1C2
c78053	2.57	C=CC(=O)N(Cc1cccc(OCC)c1O)C1c2cccc(F)c2CCC1C
c60421	2.57	C=CC(=O)N(Cc1cn(-c2c(C(N)=O)c(SC)nn2C)nn1)Cc1ccco1
c34772	2.57	C=CC(=O)N(Cc1cscc1Br)C(C)c1ccc(OC)c(Cn2cccn2)c1
c5156	2.57	C=CC(=O)NC[C@H]1CCC[C@@H](CNC(=O)C(=O)N(CC)Cc2ccncc2)C1
c58026	2.57	C=CC(=O)N(C(c1cc2n(n1)CCC2)c1nnnn1C)C1CC12CCCCC2
c47238	2.57	C=CC(=O)NCCC(=O)N1CCCN(C(=O)c2ccccc2C(F)(F)F)CC1
c15861	2.57	C=CC(=O)N(Cc1c(C)nn(Cc2ccc(Cl)cc2)c1Cl)CC(N)CCOC
h2432	2.57	C=CC(=O)N1CCN(C(=O)N2CCN(Cc3nc4sc5c(c4c(=O)[nH]3)CCCC5)CC2)CC1
h45008	2.57	C=CC(=O)N(CC(=O)Nc1sc2c(c1C(N)=O)CCC2)C(CF)c1cccc2ccccc12
c36259	2.57	C=CC(=O)N1CCC(CCC(=O)N2C[C@@H]3C[C@H]2CN3Cc2ccccc2)CC1
h625	2.57	C=CC(=O)N(C(CCC)CCO)C(c1cc(Cl)c2c(c1)OCCCO2)c1nnnn1CCC
h3230	2.57	C=CC(=O)N(Cc1ccc(OC(F)F)c(OCC)c1)C(c1ccsc1)c1nnnn1C(C)(C)C
h26760	2.57	C=CC(=O)N(Cc1c(C)[nH]c2ccccc12)CC(c1ccccc1)S(=O)(=O)c1ccccc1
h26017	2.57	C=CC(=O)N1CCc2ccccc2C1c1nc(-c2cccc(OCC(=O)NC3CC3)c2)no1
h62491	2.57	C=CC(=O)N(CC12CC(CO1)N(C(=O)OC(C)(C)C)C2)C1(c2nnnn2C)CCCC(C)C1
h47438	2.57	C=CC(=O)N(C1CCC1)[C@H]1C[C@H](Nc2nc3c(c(NCc4ccc([N+](=O)[O-])o4)n2)CCC3)C1
h37897	2.57	C=CC(=O)NCCNC(=O)CCNC(=O)c1cc(C=Cc2cccs2)nc2ccc(Br)cc12
h44188	2.57	C=CC(=O)N(C(C)C(=O)Nc1sc(C)cc1C(=O)OCC)C(C)c1cc(OC)c(OC)cc1F
h26625	2.57	C=CC(=O)N(CC(=O)N1CC(c2n[nH]c(C(=O)OCC)n2)C1)C(c1ccccc1)C(F)(F)F
c19100	2.57	C=CC(=O)N(Cc1ccc2cccc(Br)c2n1)Cc1c(Br)cccc1[N+](=O)[O-]
c80033	2.57	C=CC(=O)N1CCC2(CC1)CC(NC(=O)CSc1cc(C)ccc1C)CCO2
c57383	2.57	C=CC(=O)N(C1COc2cccc(OC)c2C1)C(C)(C)c1ccc(CC)cc1
c73132	2.57	C=CC(=O)N1CCN(c2ccc(C(=O)NCCCCCCCCF)nn2)CC1
c35502	2.57	C=CC(=O)N(C1CC(F)C1)C1CCCc2c(OCc3ccccc3)cccc21
c46834	2.57	C=CC(=O)N(C1CC1)C1(C(=O)N2CC(O)CC3(C2)CC(OC)(OC)C3)CCC1
c34153	2.57	C=CC(=O)N(Cc1cccc(-c2ccc(C#N)nc2)c1)C(CC(=O)O)C1CC1
c32770	2.57	C=CC(=O)N1CCC(C(=O)CN(CCC(C)O)C(C)c2ccccc2Cl)CC1
c19864	2.57	C=CC(=O)NC(CNc1ncnc2c1oc1ccccc12)c1ccc(C)cc1
c15600	2.57	C=CC(=O)NC1(C(=O)N[C@H]2C[C@@H](NS(C)(=O)=O)C2)CC2(CC(C(F)(F)F)C2)C1
c71130	2.57	C=CC(=O)N(Cc1cn(C2CCC(C(=O)NNS(C)(=O)=O)C2)nn1)C1CCC1
c63990	2.57	C=CC(=O)N(CC(=O)NC12CC3CC(CC(C3)C1)C2)C(CO)c1cnn(C)c1
c12081	2.57	C=CC(=O)N(Cc1cc(Br)cc(Br)c1OCc1ccccc1)CC(O)C(C)O
c73788	2.57	C=CC(=O)NCC1CCCCC1NC(=O)C(=O)N1CCN(C2CC2)C(C#N)C1
c40143	2.57	C=CC(=O)N1CC(N2CCC(CNC(=O)c3cc(F)c(F)c(F)c3F)CC2)C1
c56184	2.57	C=CC(=O)N1CCCC(C#N)(CS(=O)(=O)NCCc2c(C)cc(C)cc2C)C1
c4441	2.57	C=CC(=O)N(CC1(O)CSC1)C(Cc1ccc(Cl)cc1Cl)c1ccc(F)cc1
c58253	2.57	C=CC(=O)N(C(C)c1ccc(OC)c(OC)c1C)C(CCC)c1nnnn1C
c72318	2.57	C=CC(=O)N1CCC(OCC(F)(F)F)(C(=O)NNC(=O)c2ccn(C)n2)CC1
c41512	2.57	C=CC(=O)N(CCC1CCCN(C(=O)OC(C)(C)C)C1)Cc1nc(C)[nH]c1C
c49271	2.57	C=CC(=O)N(C(C)(C)CCCO)C(C)(CCOC)c1nnnn1C1CCOC1
h8581	2.57	C=CC(=O)N(C1CCC(=O)N(CC)C1)C(C)(CSC(C)(C)C)c1nnnn1Cc1cccs1
c27698	2.57	C=CC(=O)N(C1CCC2(CC1)CCC1(CC2)OCCO1)C1CC2(C1)CN(C)C2
c53692	2.57	C=CC(=O)NCCOCCOCc1cn(C2CCOc3c(Br)cccc32)nn1
c69039	2.57	C=CC(=O)N(Cc1ccc(Cl)o1)C(c1ccccc1)c1ccc(C(=O)O)cc1
c73793	2.57	C=CC(=O)N(CCc1cn(-c2cnn(-c3ncccn3)c2)nn1)CC(C)(C)C
c71796	2.57	C=CC(=O)N1CCC(C#N)(C(=O)N2CCC(CN3CCCCCC3)CC2)CC1
c73578	2.57	C=CC(=O)NC(CN1CCCc2ccccc21)C(=O)Nc1c(Cl)ccnc1O
c65162	2.57	C=CC(=O)N1C[C@@H]2C[C@@H]2[C@H]1C(=O)Nc1cnn(-c2ccccc2Cl)c1C(C)C
c60802	2.57	C=CC(=O)N(C)C(C(=O)N1CCc2ccccc2C(O)C1)c1cccc(Cl)c1
c69742	2.57	C=CC(=O)N(Cc1sc(N2CCOCC2)nc1Cl)CC1(C(F)F)CCOCC1
c14124	2.57	C=CC(=O)NC(Cc1cccs1)C(=O)Nc1ccc(OC2CCCC2)c(F)c1
c35745	2.57	C=CC(=O)N1CC(NS(=O)(=O)c2ccc(C(=O)NCC(F)(F)F)cc2)CC1C
c54832	2.57	C=CC(=O)N1CC(n2cc(CNc3ccc(C(=O)NCCO)c(Cl)c3)cn2)C1
c22446	2.57	C=CC(=O)N1CC(C#N)(CS(=O)(=O)Nc2cc(Br)cc(C(=O)OCC)c2N)C1
c49616	2.57	C=CC(=O)NCC1CCCn2ncc(C(=O)NC(c3ccncc3)C3CC3)c21
c8602	2.57	C=CC(=O)N(C(C)C=CC(=O)OC)C(C)c1nc(-c2ccc(C)c(F)c2)no1
c35018	2.57	C=CC(=O)N1Cc2ccccc2CC1CNc1cncc(OCC(F)(F)F)n1
c1383	2.57	C#CCCN(C)C(=O)C(=O)N(C(C)=O)c1ccc2c(c1)CN(C(=O)C=C)CC2
c44471	2.57	C=CC(=O)N(Cc1cc(OC)c(OC)cc1OC)CC(C)Oc1ccccc1
c24740	2.57	C=CC(=O)N(CCc1ccc(C(F)(F)F)cc1)Cc1c(C)[nH]c2ccccc12
c1013	2.57	C=CC(=O)N1CC2CC1CN(C(=O)C(=O)Nc1cc(C(F)(F)F)ccc1Cl)C2
c35003	2.57	C=CC(=O)NCc1nc2c(s1)CCN(C(=O)NCC1(C(=O)NCC)CCC1)C2
c24404	2.57	C=CC(=O)N1CCCC(CCC(=O)Nc2ccc(Cc3ccncc3)cc2)C1
c20723	2.57	C=CC(=O)NCc1ccc(-c2cn(C3CS(=O)(=O)C34CCCCC4)nn2)cc1
c11605	2.57	C=CC(=O)N(CC(=O)N1CC2(CC2C(=O)O)C1)C(c1ccccc1)C(F)(F)F
c52842	2.57	C=CC(=O)N1CCn2cc(C(=O)NCCc3cc(OC)cc(OC)c3)nc2C1
c52437	2.57	C=CC(=O)NCC(C)(CO)Cc1cn(-c2ccc(-n3ccnc3)c(Cl)c2)nn1
c79096	2.57	C=CC(=O)N1CC(C(=O)NCC(C(CC)CC)N2CCCC2)CC2(CCC2)C1
c7880	2.57	C=CC(=O)N(C1CCN(S(=O)(=O)c2ccc(C)cc2)CC1)C1(C2CNC2)CC1
c18769	2.57	C=CC(=O)N1CCCC(CCC(=O)N2CC3(C2)OC2CCC3(C(=O)OC)C2)C1
c57276	2.57	C=CCCCC(c1nnnn1C)(C1CC1)N(CC(C)CC(F)(F)F)C(=O)C=C
c32498	2.57	C=CC(=O)N(Cc1ccccc1)C1(C(=O)NOCC2COC(C)(C)O2)CCC1
c16	2.57	C=CC(=O)N1CCCC(CN(C)S(=O)(=O)CC2CCC3(CCCCCC3)O2)C1
c64838	2.57	C=CC(=O)N(C(CCCC)c1nnnn1-c1ccccc1Cl)C1CCC1(C)C
c13331	2.57	C=CC(=O)N1CCCC(c2nc(C(=O)NCC3(C4=CCOCC4)CC3)cs2)C1
c29731	2.57	C=CC(=O)N(Cc1c(C)cc(C(C)(C)C)cc1C)C(CO)(C1CC1)C(F)(F)F
c25838	2.57	C=CC(=O)N(C(C)(C)C)C(C)(C)c1cn(CCCC(=O)NNC(=O)NC)nn1
c1790	2.57	C=CC(=O)N(CCCNc1ncnc(NCCC(C)(C)OC)c1C)C(C)(C)C
c19403	2.57	C=CC(=O)N1CCC(C#N)(CS(=O)(=O)N(CCC)C2Cc3ccccc3C2)C1
c74620	2.57	C=CC(=O)NC(CC(=O)NCCOc1cccc(Cl)c1F)c1cccc(F)c1
c11667	2.57	C=CC(=O)N(CC(C)c1c(C)noc1C)C(CC(C)C)c1nnnn1CCC
c54771	2.57	C=CC(=O)N(CCn1cccn1)C(c1cccnc1)c1nnnn1C1COC1
c71668	2.57	C=CC(=O)N(CC(C)N1CCN(CC)CC1)C(C)C12CC3CC(CC(C3)C1)C2
c76462	2.57	C=CC(=O)N(C)Cc1cnn(Cc2cn(Cc3cc(C(=O)O)nn3C)nn2)c1
c63730	2.57	C=CC(=O)N(C(C)C(=O)NCC1COc2ccccc2O1)C(C)(C)CCOC
c32295	2.57	C=CC(=O)N1C[C@@H](CS(=O)(=O)N2CCN(C)CC23CCCCC3)OC(C)(C)C1
c80843	2.57	C=CC(=O)N(Cc1cc(C)n(-c2ccnn2C(C)C)c1C)C(C)(C)CC1CC1
c80663	2.57	C=CC(=O)N1CCC[C@H]1C(=O)NCC(=O)N1CC(N(CCOC)CCOC)C1
c4072	2.57	C=CC(=O)N(Cc1c[nH]nc1-c1ccccc1)[C@@H]1C[C@H]2C[C@@H](C1)CS(=O)(=O)C2
c26987	2.57	C=CC(=O)N1CCc2c(c(CN3CCN([C@H]4C[C@H]5CC[C@@H]4C5)CC3)nn2C)C1
c20794	2.57	C=CC(=O)N1C(C)(C)CC(NC(=O)Nc2cnn(C3CCC3)c2C)CC1(C)C
c20167	2.57	C=CC(=O)N(Cc1coc2c(Cl)cc(Cl)cc2c1=O)CC(C)c1ncc(C)s1
c50049	2.57	C=CC(=O)NC(C(=O)N1CC2(CCCCCC2)C1)c1ccc(C(C)(C)C)cc1
c11791	2.57	C#Cc1ncc(F)cc1NC(=O)N1CCC(N(CC(C)(C)CO)C(=O)C=C)C1
c10908	2.57	C=CC(=O)N1CCN(C)CC1CNCC(=Cc1ccccc1)CCCCCC
c31552	2.57	C=CC(=O)N(CCCc1nc(-c2ccccn2)cs1)Cc1c(F)cccc1Cl
c69142	2.57	C=CC(=O)N1CC[C@H](Cc2nc(CC3(C(C)(F)F)CC3)no2)C[C@@H]1C(F)(F)F
c72345	2.57	C=CCOC(=O)[C@H](C)NC(=O)C1(c2ccc(F)cc2)CCN(C(=O)C=C)CC1
c23362	2.57	C=CC(=O)N1[C@@H]2C[C@@H]2C[C@H]1C(=O)NS(=O)(=O)c1ccc(OC(F)(F)F)cc1Cl
c25397	2.57	C=CC(=O)N(CCOc1ccc(Cl)cc1)C(C)c1c(C#N)c2n(c1C)CCC2
c31357	2.57	C=CC(=O)N1CC2CC(CC(C(=O)N3CCC(n4c(C)nnc4N)CC3)C2)C1
c51613	2.57	C=CC(=O)N1CC(N2CCC(N(C)C(=O)C(=O)Nc3ccccc3Br)C2=O)C1
c59513	2.57	C=CC(=O)N(C1CC2CC1N(C(=O)OC(C)(C)C)C2)C1CN2CCC1(F)CC2
c46930	2.57	C=CC(=O)N1CCN(c2nc(C3CC34CCC4)nc(N3CCOCC3)n2)CC1
c32317	2.57	C=CC(=O)N(Cc1cccc2ccccc12)CC1Cc2ccccc2NC1=O
c41921	2.57	C=CC(=O)N(CC1CC2(CCC(C(=O)OC)CC2)C1)C1C(C)(C)C(N)C1(C)C
c65905	2.57	C=CC(=O)NC1CC2(C1)C1CCCN1CCN2Cc1c(Cl)c(C)nn1CCC
c41440	2.57	C=CC(=O)N(Cc1cc(=O)n(-c2ccccc2)n1C)C1CC(C)CC(C)(C)C1
c6740	2.57	C=CC(=O)NC1CCN(CC(=O)N2CCC(O)(Cc3ccc(Cl)cc3)C2)CC1
c63377	2.57	C=CC(=O)N1CC2CC(C1)CN(S(=O)(=O)c1ccc(OC)c(NC(C)=O)c1)C2
c26040	2.57	C=CC(=O)N(C1CCN(c2nccs2)CC1)C(C)c1ccc(OC)c(OC)c1
c42305	2.57	C=CC(=O)N1CCCC(C#N)(C(=O)N2C[C@H]3COC[C@@]3(c3nnc(N)o3)C2)C1
c6815	2.57	C=CC(=O)N[C@@H](CC(=O)N1C2CCC1CC(N=[N+]=[N-])C2)Cc1cccc(F)c1
c20309	2.57	C=CC(=O)N(CC(CC(F)F)NC(=O)OC(C)(C)C)C1CC(C)CC(C)(C)C1
c43356	2.57	C=CC(=O)N[C@H]1C[C@@](C(=O)Nc2cccc(C)c2C)(c2cc(C)cc(F)c2)C1
c22116	2.57	C=CC(=O)N(CCC#CCO)C1CCCC(N2C(=O)c3ccccc3C2=O)C1
c42006	2.57	C=CC(=O)N(C[C@H]1C[C@@H]1c1ccco1)C(CCSC)c1nnnn1C(C)(C)C
c39796	2.57	C=CC(=O)N1C(C)CSCC1C(=O)Nc1ccc(OC(=O)OC(C)(C)C)cc1
c53215	2.57	C=CC(=O)N(CCc1cncc2ccccc12)Cc1c[nH]c2ccc(Br)cc12
c59890	2.57	C=CC(=O)N(CCc1c(Cl)cc(Br)cc1Cl)Cc1n[nH]c2cccc(C#N)c12
c29131	2.57	C=CC(=O)N(C/C=C/C)C1(c2nnnn2Cc2cccs2)CCOCC1OC
h69553	2.57	C=CC(=O)N1CCCCC1c1ccc(-c2cn(-c3ccc(F)cc3C(=O)N(C)C)nn2)cc1
h59752	2.57	C=CC(=O)N(C(c1c(C)nn(C)c1Cl)c1nnnn1CSc1ccccc1)C(C)C(CC)CC
h59355	2.57	C=CC(=O)N(Cc1cn(Cc2sc3cncn3c2C)nn1)C(C)(C)COCc1ccccc1
h62429	2.57	C=CC(=O)N(CCN(C(=O)OC(C)(C)C)C(=O)OC(C)(C)C)Cc1c(OC)cncc1OC
h41279	2.57	C=CC(=O)N(CCOc1cccc(C)c1F)CCC1(C)OC(C(F)(F)F)(C(F)(F)F)OC1=O
h11815	2.57	C=CC(=O)N(Cc1cccc(CN2CCCC2=O)c1)C(C)(CC(OC)OC)c1nnnn1C
h8589	2.57	C=CC(=O)N(Cc1cnc(C2CCN(C(=O)OC(C)(C)C)CC2)s1)C(C)(C)c1cnn(C)c1
h10111	2.57	C=CC(=O)N(CCOC12CC3CC(CC(C3)C1)C2)C1CCN(C(=O)c2ccccc2Cl)CC1
h28728	2.57	C=CC(=O)N1CC(C)C(Nc2nc(N(C)CCS(=O)(=O)NC)c3cc(Cl)ccc3n2)C(C)C1
h41520	2.57	C=CC(=O)N(Cc1nnnn1C(C)(C)C)CC(C)(C)c1cc(C(F)(F)F)cc(C(F)(F)F)c1
h8783	2.57	C=CC(=O)N(CC1CCC(=C)CC1)C1(c2nnnn2C)CCN(Cc2ccccn2)CC1C
h27479	2.57	C=CC(=O)N(C(c1ccc(OC)c(OC)c1C)c1nnnn1C)C1(c2ccc(Cl)c(Cl)c2)CC1
h35889	2.57	C=CC(=O)NC1(c2cccc(F)c2)CCN(C(=O)C(=O)N(C)Cc2cccc(OC(C)C)c2)C1
h4059	2.57	C=CC(=O)NCCC1CN(C(=O)C(=O)N2CCN(S(=O)(=O)c3ccc(C#N)cc3)CC2)CCO1
h59782	2.57	C=CCn1nnnc1C(c1cc(COC)on1)N(Cc1ccc(Cl)c(C(=O)OC)c1)C(=O)C=C
h4989	2.57	C=CC(=O)N(CC[C@H]1C[C@@H]1C(F)(F)F)C1(c2nnnn2-c2c(C)cc(C)cc2C)CCSC1
h9939	2.57	C=CC(=O)N1CCN(C2CCCN(c3nc(C4CC4)nc4sc5c(c34)CCCC5)C2)C(=O)C1
h24163	2.57	C=CC(=O)N(Cc1nc(-c2ccncc2)no1)C1CCC2(CC1)C(=O)Nc1ncc(Br)cc12
h20948	2.57	C=CCCC(c1nnnn1-c1ccc2c(c1)OCCO2)N(CC1(OC)CCCC1)C(=O)C=C
h3358	2.57	C=CC(=O)N(Cc1ccc(N(CC)Cc2ccccc2)cc1)Cc1cccnc1-n1ccnc1
h53733	2.57	C=CC(=O)N(CC(C)Oc1ccc(Cl)cc1)C(CC)(c1nnnn1Cc1ccccc1)C(C)C
h54129	2.57	C=CC(=O)N1CCC(n2nnc(C(=O)N3C4CCC3CN(Cc3ccccc3)C4)c2C)CC1
h54887	2.57	C=CC(=O)N[C@@H](Cc1ccc(OC)c(OC)c1)c1nc(-c2ccc3[nH]c(C)c(C)c3c2)no1
h69936	2.57	C=CC(=O)N(CC(O)c1c(Cl)cccc1OC)C1CCC(C(=O)OCC)(C(=O)OCC)CC1
h22239	2.57	C=CC(=O)N1CC(F)C(N(C)C(=O)C2CCN(c3ccc4nnc(C(F)(F)F)n4n3)CC2)C1
h14991	2.57	C=CC(=O)N(Cc1c(C)nn(Cc2ccc(F)cc2)c1Cl)[C@@H]1CCCN(S(=O)(=O)C2CC2)C1
h45086	2.57	C=CCC(NC(=O)CN(CC(F)(F)F)C(=O)C=C)C(=O)N1Cc2[nH]nc(C(=O)OCC)c2C1
h24777	2.57	C=CC(=O)N(CCS(=O)(=O)NC)C1(c2nnnn2C(C)(C)CC)CCC2(CC1)CNC(=O)C2
h17823	2.57	C=CC(=O)N(Cc1cn(CCC(=O)N2CCc3ccncc3C2C)nn1)C1CCN(C)CC1
h33860	2.57	C=CC(=O)N(CCCN1CCN(c2ccccc2Cl)CC1)Cc1ccc(N(CC)CC)cc1
h69806	2.57	C=CC(=O)N(CCCCNc1nc(NC(C)c2ncn(C)n2)c2[nH]ccc2n1)CC(F)(F)F
h74197	2.57	C=CC(=O)N1CC(n2cc(CN3CCCCCC3C3CCN(Cc4ccccc4)CC3)cn2)C1
h27987	2.57	C=CC(=O)N(C(C)C(=O)N1CCC(C(C)C(=O)N(CC)Cc2ccncc2)CC1)C(C)(C)CC
h43832	2.57	C=CC(=O)NCc1ccc(C(=O)Nc2cc(S(=O)(=O)Nc3ccccc3)c(F)cc2C)cc1
h18281	2.57	C=CC(=O)NCc1nc(C2CCN(C(=O)C(=O)N(C)CC3CCc4ccccc4C3)CC2)n[nH]1
h64387	2.57	C=CC(=O)N(CC(=O)N1Cc2ccccc2C(c2ccccc2)C1)C(C)(C)C(=O)N1CCCC1
h73326	2.57	C=CC(=O)N(CCCC(O)CC)C1(c2nnnn2C2(C)CC2)COCC1Oc1ccccc1
h46811	2.57	C=CC(=O)N1CCN(C(=O)Nc2cccc(NC(=O)C(=O)N3CC(S)CC34CCC4)c2)CC1
h59009	2.57	C=CC(=O)N(CC1(C)CC1)C(c1nnnn1-c1ccc(Cl)cc1F)C1C[C@H]2CC(OC)[C@H]2C1
h41168	2.57	C=CC(=O)N(Cc1cc(Cl)cc([N+](=O)[O-])c1O)C1CCN(c2cnc(C(=O)OC)cn2)CC1
h29605	2.57	C=CC(=O)N(CC(=C)C1CCOCC1)C(c1ccc(NC(C)=O)cc1)c1nnnn1C(C)C
h60986	2.57	C=CC(=O)N(CC(=O)Nc1c(C#N)c2c(n1CC1CCCO1)CCCC2)C1(CCO)CCOC1
h43573	2.57	C=CC(=O)N(CC(O)COc1ccc(Cl)cc1Cl)CC1CC12CCN(C(=O)OC(C)(C)C)CC2
h8659	2.57	C=CC(=O)N(Cc1c(N)n(CC(C)C)c(=O)n(C)c1=O)Cc1ccnc2ccc(OC)cc12
h60739	2.57	C=CC(=O)N(CCC(=O)NC(N)=O)C(c1cc(C)c(OC(F)F)c(C)c1)c1nnnn1CCC
h41771	2.57	C=CC(=O)N(Cc1cc(OC)c(OCCCC(=O)O)cc1[N+](=O)[O-])C1COc2ccccc2C1
h9124	2.57	C=CC(=O)N(CCCNc1nc2c(c(N(C)Cc3ncccn3)n1)CCCCC2)C(C)(C)C
h16206	2.57	C=CC(=O)N(Cc1cn(Cc2c3ccccc3cc3ccccc23)nn1)C1CCN(C)C1C
h41755	2.57	C=CC(=O)N(CCCCNc1nccc(N(C)Cc2c(C)nc3sc(C)cn23)n1)CC(F)(F)F
h2147	2.57	C=CC(=O)N(CC(=O)N=c1[nH]c(C)c(Cc2ccc(C)cc2)s1)C1(C2CC2)CCCCCC1
h28487	2.57	C=CC(=O)N1CCN(C(=O)Nc2nnc(-c3ccc([N+](=O)[O-])cc3F)s2)C(C)CC1C(F)(F)F
h2718	2.57	C=CC(=O)N(C1CCC1)[C@H]1C[C@H](Nc2ncnc(NCC(OCC)C3CCCCC3)c2C)C1
h15679	2.57	C=CC(=O)N[C@H]1C[C@@](C(=O)N2CC(CO)(CO)C(CO)(CO)C2)(c2c(F)cccc2OC)C1
h2969	2.57	C=CC(=O)N(C1CCC(c2ccc(C)cc2)CC1)C(c1cccn1C)c1nnnn1C(C)C
h8353	2.57	C=CC(=O)NCCOCCCc1cn(-c2ccc(Cl)cc2C(=O)Nc2ccc(Cl)cn2)nn1
h34644	2.57	C=CC(=O)N(C(C)C)C(C)(C)c1cn(CCCCCCC(=O)N2CCCc3sccc3C2)nn1
h38987	2.57	C=CCN(Cc1ccc(Br)s1)C(=O)CN(C(=O)C=C)C1CCCN(c2ccc(F)cc2)C1=O
h20747	2.57	C=CC(=O)NC1(CNC(=O)C(=O)Nc2ccccc2Oc2ncccc2C#N)CCOCC1
h61633	2.57	C=CC(=O)N(CC1CCC(S(C)(=O)=O)CC1)C(C)(CCc1ccccc1)c1nnnn1CC
h23842	2.57	C=CC(=O)NC(Cn1cc(Cl)c2cccnc21)C(=O)NC(c1ccccc1)C1CCCCC1
h8309	2.57	C=CC(=O)N(CCC1CCCN(C)C1)C(Cc1ccc(OC)cc1)c1ccc2c(c1)OCO2
h909	2.57	C=CC(=O)N(Cc1ccccc1S(C)(=O)=O)Cc1sc(N2CCCCC2)nc1-c1cccs1
h3834	2.57	C=CC(=O)N(CCCC1CCCC1)C(C)(CN1CCSC(C)(C)C1)c1nnnn1C(C)(C)CC
h4983	2.57	C=CC(=O)N1CC2CC(C1)N(C(=O)C(C)Sc1cc(C)c(C#N)c3nc4ccccc4n13)C2
h8808	2.57	C=CC(=O)N(Cc1nc(C)c(C)nc1C)C1CCN(Cc2ccccc2)c2ccccc2C1
h9483	2.57	C=CC(=O)N1CCc2cc(C(=O)NCc3cccnc3-c3ccccc3)ccc2C1C1CC1
h12370	2.57	C=CC(=O)N1CCCC1(C(=O)N1CCO[C@H]2CN(C(=O)OC(C)(C)C)C[C@@H]21)c1ccccc1
h11349	2.57	C=CC(=O)N(CCNS(=O)(=O)c1cc(C)sc1C)Cc1cccc(OCc2ccccc2)c1
h64185	2.57	C=CC(=O)N(Cc1ncn2ccccc12)C1CCN(S(=O)(=O)c2ccc(NC(C)=O)cc2)CC1
h20762	2.57	C=CC(=O)N[C@@H](Cc1ccccc1)C(=O)N1CCC[C@H]1C(=O)NC1CC(N2CCOCC2)C1
h38649	2.57	C=CC(=O)N[C@@H](Cc1ccc(O)cc1)C(=O)N(C)CCC1CCN(C2CCN(C)CC2)CC1
h25026	2.57	C=CC(=O)NC(c1ccccc1)c1noc(CC2Sc3ccc(C(F)(F)F)cc3NC2=O)n1
h46148	2.57	C=CC(=O)N1CC(C)C(Nc2nc3ccccc3nc2NCCN(CCC)C(C)C)C(C)C1
h10539	2.57	C=CC(=O)N(CC(=O)Nc1nc(-c2ccc(Cl)cc2Cl)cs1)C(c1noc(CC)n1)C1CC1
h18932	2.57	C=CC(=O)N(Cc1ccc(-c2ncn(-c3ccc(OC(F)(F)F)cc3)n2)cc1)[C@]12CNC[C@H]1C2
h20308	2.57	C=CC(=O)N(C(CC1CCOCC1)c1ccccc1)C(c1cccc(OC)c1)c1nnnn1C
h10434	2.57	C=CC(=O)N(CCc1cncc(C(F)F)c1)Cc1ccc2c(c1)CCN2Cc1ccccc1
h11638	2.57	C=CC(=O)NC1(c2ccccc2NC(=O)C(=O)N2CCC(CO)(c3cccc(F)c3)C2)CC1
h3156	2.57	C=CC(=O)N1CC(NC(=O)N2C3CCC2CC(O)(Cc2nc(C(C)(C)C)cs2)C3)C(C)(C)C1
h17413	2.57	C=CC(=O)N1CCN(S(=O)(=O)C2CN(C(=O)Nc3ccn(-c4ccc(F)cc4C#N)n3)C2)CC1
h17052	2.57	C=CC(=O)N1CC(CC(=O)NC(c2ccccc2C)c2ccccc2C)(c2cccc(F)c2)C1
h953	2.57	C=CC(=O)N(CCc1ccc(F)c(OC)c1)C(c1cnc(C(C)(C)C#N)s1)c1nnnn1C
h32147	2.57	C=CC(=O)N(CCCNC(=O)Nc1ccc(=O)n(Cc2cccc(Cl)c2)c1)C1CCCCC1
h24849	2.57	C=CC(=O)N(CC(C)(C)NS(C)(=O)=O)C(c1c(C)noc1-c1ccccc1)c1nnnn1C
h49302	2.57	C=CC(=O)N1CCC(c2ncc(C(=O)N(C)CCCOc3cc(OC)cc(OC)c3)o2)CC1
h34640	2.57	C=CC(=O)N1C(C)(C)Cc2c(sc(NC(=O)COC(=O)CCCSC)c2C(=O)OCC)C1(C)C
h25703	2.57	C=CC(=O)NC(CCC(=O)N1CCC(CNC(=O)Nc2cccc(C)c2)C1)c1ccccc1
h69434	2.57	C=CC(=O)N1C(C)(C)CC(NCc2cn3cccnc3n2)(c2nnnn2CC2CC2)CC1(C)C
h41846	2.57	C=CC(=O)N(CC(=O)OC(C)C)C(C)(CCc1n[nH]c2ccccc12)c1nnnn1CC(=C)C
h25164	2.57	C=CC(=O)N1CCN(c2ccc(CN3CCC(c4nc5c(F)cccc5[nH]4)CC3)cc2)CC1
h68181	2.57	C=CC(=O)N(CCCn1ccnc1)C(c1sccc1C)c1nnnn1C(C)c1ccccc1
h48439	2.57	C=CC(=O)N(C1CCC1)[C@H]1C[C@H](Nc2nc(N3Cc4ccccc4C(C)C3)c3ccsc3n2)C1
h21654	2.57	C=CC(=O)N(CC(=O)N(C)C(c1ccccc1)c1ccccc1)C1(c2nc(C)cs2)CCC1
h56865	2.57	C=CC(=O)N(CC)C(C)(C)C(=O)NC[C@H](CC(=O)NC1(C(F)(F)F)CC(C)(C)C1)CC(C)C
h28888	2.57	C=CC(=O)N1CC2(C(=O)NC(C)(C)C(F)(F)c3ccccc3)CC1CN2Cc1ccccc1
h49426	2.57	C=CC(=O)N(CC(=O)NN1C(=O)NC2(CCC(C)CC2)C1=O)C1CCNc2ccc(Br)cc21
h30106	2.57	C=CC(=O)N(CCCn1nc(CCNC(=O)OC(C)(C)C)oc1=O)[C@@H]1C[C@H]2C[C@@H]1C[C@H]2CO
h66002	2.57	C=CC(=O)N(Cc1cccc(S(=O)(=O)NCc2cccc(F)c2)c1)Cc1c(C)nn(C)c1C
h12879	2.57	C=CC(=O)N(Cc1ccc(N(C)c2ccccc2)c([N+](=O)[O-])c1)C[C@H]1C[C@@H]1C1CCOCC1
h48628	2.57	C=CC(=O)N(CCCCCc1nc(-c2cccs2)no1)Cc1c(Cl)cccc1N1CCOCC1
h55537	2.57	C=CC(=O)N(Cc1ccc(N2CCC(C(=O)OC(C)(C)C)CC2)o1)C(C)CN1CCCC1=O
h72318	2.57	C=CC(=O)N(Cc1ccc(C)o1)C(C)(c1nnnn1CC1CCOCC1)C1CCS(=O)(=O)C1
h70651	2.57	C=CC(=O)N(CC(=O)Nc1nc(-c2cc(OC)ccc2OC)cs1)[C@H]1COc2ccc(Br)cc21
h55745	2.57	C=CC(=O)N(CC(=O)Nc1ccccc1C(=O)OCC)C1CCCOc2c1ccc(Cl)c2Cl
h33175	2.57	C=CC(=O)N(C(c1sccc1Cl)c1nnnn1-c1ccc2c(c1)CCC2)[C@@H]1CCO[C@H]1CC
h60101	2.57	C=CC(=O)N(CCCCc1nc(C)cs1)C(c1cnc(-n2cccn2)c(C)c1)c1nnnn1C
h3145	2.57	C=CC(=O)N(Cc1cc2ccccc2n2nnnc12)CC1CSCCN1Cc1ccccc1
h15293	2.57	C=CC(=O)N(Cc1cc(C)n(-c2ccccc2OC)c1C)C1(c2cc(C)no2)CCOCC1
h49415	2.57	C=CC(=O)N(Cc1ccc2ncnn2c1)Cc1cn(Cc2ccccc2)nc1-c1cccs1
h73984	2.57	C=CC(=O)N(C(c1cc(OC(C)C)ns1)c1nnnn1-c1c(C)cccc1C)C(C)C(C)CC
h48578	2.57	C=CC(=O)N1CC2(CC(=O)OC2CNC(=O)C(=O)NC(c2ccc(CC(C)C)cc2)C(C)C)C1
h1422	2.57	C=CC(=O)N(CC(O)COc1cccc([N+](=O)[O-])c1)C1(Cc2ccc(C(F)(F)F)cc2)CC1
h49319	2.57	C=CC(=O)N(Cc1nc2c(oc3ccccc32)c(=O)[nH]1)[C@@H](C)c1ccc(F)cc1OC(F)F
h11785	2.57	C=CC(=O)N[C@@H](CC(=O)NNc1ccc(F)cn1)Cc1ccc(OCc2ccccc2)cc1
h40620	2.57	C=CC(=O)N1CCCC2(CCCN2C(=O)c2cn3c4c(c(F)c(F)cc4c2=O)OC[C@@H]3C)C1
h67393	2.57	C=CC(=O)N(Cc1ccc(OC(=O)c2ccc(F)cc2)c(OC)c1)C1CCc2ncsc2C1
h33197	2.57	C=CC(=O)N(C(C1=COCCC1)c1nnnn1C1CC(F)(F)C1)[C@@H]1C[C@H]1c1ccccc1F
h17420	2.57	C=CC(=O)N(CC1CCCN(c2nc(NCc3ccnc(NC)c3)c3sccc3n2)C1)C(C)C
h66531	2.57	C=CC(=O)N(C(c1ccc(CC(C)C)cc1)C(C)C)C1C[C@H](OCC)[C@H]1N1C(=O)CCC1=O
h42095	2.57	C=CC(=O)NCCCCCOc1ccc(NC(=O)C(=O)NNc2cccc3c2CCCC3)cc1
h60940	2.57	C=CC(=O)N(CC(CC)(CC)OC)C(c1ccc(C#N)s1)c1nnnn1Cc1ccc(F)cc1
h13699	2.57	C=CC(=O)N(Cc1ccc(-n2cnc3ccccc32)cc1)C(C(=O)O)c1ccc(Br)c(F)c1
c38972	2.57	C=CC(=O)N(CCCN(C)CC(F)(F)F)Cc1ccc(-c2ccccc2)cc1
h17372	2.57	C=CC(=O)N(Cc1cc(-c2ccco2)on1)C(C)(c1nnnn1C1CCCCCC1)C(C)CC
h52778	2.57	C=CC(=O)N1CCOCC1(Cc1ccccc1)c1cn(Cc2cc(-c3ccco3)on2)nn1
h46221	2.57	C=CC(=O)N1CCCC(n2cnc3c2CCN(C(=O)NC(C)CCc2ccccc2F)C3)C1
h65226	2.57	C=CC(=O)N(CC1CCCO1)C1CCN(C(=O)C(=O)N2CCc3cnc(CC)nc3C2)CC1
h64513	2.57	C#CCC(C(N)=O)N(CC(=O)Nc1cc(S(=O)(=O)N2CCCCCC2)ccc1OC)C(=O)C=C
h26254	2.57	C=CC(=O)N(C(c1cocn1)c1nnnn1CCC)C(c1ccc(CC(C)C)cc1)C1CC1
h33577	2.57	C=CC(=O)N1CCC2(CCC2CNC(=O)c2cc(-c3ccccn3)nc3ccccc23)CC1
h36987	2.57	C=CC(=O)N1CCC(Cc2cccc(Br)c2)(C(=O)NNS(=O)(=O)Cc2ccc([N+](=O)[O-])cc2)C1
h28077	2.57	C=CC(=O)N1CCC(OCCC(=O)Nc2cc(C(F)(F)F)ccc2N2CCN(CC)CC2)CC1
h187	2.57	C=CC(=O)N(CC(=O)N(CCC#N)c1ccc(OCC)cc1)C1CCc2c1ccc(Cl)c2Cl
h61847	2.57	C=CC(=O)N(C(c1c(OC)ccc2ccccc12)c1nnnn1C(C)C)C1CC12CC(O)C2
h15285	2.57	C=CC(=O)N1CCC(Nc2nc(NC(C)c3ccns3)c3cccc(F)c3n2)(C(N)=O)CC1
h54618	2.57	C=CC(=O)N(Cc1nc(-c2ccc(Cl)nc2)no1)C(c1cccs1)c1nnnn1CCCF
h40335	2.57	C=CC(=O)N1CCC2CN(C(=O)C(=O)N3CCN(Cc4cnc(C)s4)CC3)CC2(C(=O)OC)C1
h27297	2.57	C=CC(=O)N(C(c1nc(C(C)C)no1)C1CCOCC1)C(CC)(c1nnnn1C(C)C)C(C)C
h51836	2.57	C=CC(=O)N(Cc1ccc(OCc2c(C)noc2C)cc1)C(C(=O)O)C(C1CCC1)C1CCC1
h48550	2.57	C=CC(=O)N(Cc1c(C)nn(-c2ccccc2)c1C)C1(c2nnnn2C(C)C)C[C@H]2C=CC[C@H]21
h7811	2.57	C=CC(=O)N(Cc1cn(C2CCOC3(CCNCC3)C2)nn1)C(CO)c1ccc(CC)cc1
h1979	2.57	C=CC(=O)N(Cc1cc(=O)oc2cc(O)c(CC)cc12)C1CCN(S(=O)(=O)CCCC)CC1
h44035	2.57	C=CC(=O)N(CCCC(=O)N1Cc2ccccc2C1)C(c1ccco1)c1nnnn1C1CCC1
h63422	2.57	C=CC(=O)NC1CCN(CC2CCN(C(=O)C(=O)N(C)Cc3nccn3C3CC3)CC2)CC1
h11918	2.57	C=CC(=O)NCC1(NCC(=O)N2CCN(S(=O)(=O)c3ccc([N+](=O)[O-])cc3)CC2)CCCC1
h48362	2.57	C=CC(=O)N1CCN(C(=O)C(=O)N2CCN(C(=O)C3COc4ccccc4O3)CC2)CC1CC
h43383	2.57	C=CC(=O)N(Cc1ccc(Cl)cc1Cl)C[C@H]1CN(c2ccc(N3CCOCC3=O)cc2)C(=O)O1
h6930	2.57	C=CC(=O)N(C(c1cnccc1-c1ccc(OC)cc1)c1nnnn1C)C(COC)C1(C)CC1
h64355	2.57	C=CC(=O)N(CCCn1ccnc1C)C(C)(COC(C)=O)c1nnnn1-c1c(C)cccc1C
h49119	2.57	C=CC(=O)N(CC1(OCCO)CCCCC1)C(c1cccc(C(F)(F)F)c1)C1(OC)CCC1
h64601	2.57	C=CC(=O)N(C)CCCn1cc(CN(Cc2ccccc2C)c2ccc3[nH]c(=O)[nH]c3c2)nn1
h61241	2.57	C=CCC(NC(=O)CN(CC(F)(F)F)C(=O)C=C)C(=O)N1CCN(c2cccc(CC)c2)CC1
h37586	2.57	C=CC(=O)N1CCC(Oc2ccccc2)(C(=O)NCC2CCC3(CCC(F)(F)CC3)O2)CC1
h11224	2.57	C=CC(=O)NCC(C(=O)N1CCCN(S(=O)(=O)c2ccc(OC)cc2)CC1)c1ccccc1
h38402	2.57	C=CC(=O)N(CCCCNc1nc(N2CC=C(Br)CC2)c2ccsc2n1)Cc1ccccn1
h3376	2.57	C=CC(=O)N1CCN(c2ccc(C(=O)Nc3cccc(C(=O)NCCCOCC)c3)cc2)CC1
h24280	2.57	C=CC(=O)N(C(CCc1ccccc1)c1ccccc1)[C@H]1CNCC[C@@]1(O)c1ccccn1
h27632	2.57	C=CC(=O)N(C)C1CCN(c2nc3c(c(NCc4ccc(C#N)c(Cl)c4)n2)CC(C)CC3)CC1
h20987	2.57	C=CC(=O)N(Cc1cc(Br)c(OCc2ccccc2)c(OC)c1)C(C)CCc1cnn(C)c1
h757	2.57	C=CC(=O)N(Cc1cccc(CC)c1)C(c1nnnn1C(C)C(=O)OC)C(C)(C)CCC#N
h57094	2.57	C=CC(=O)N1CCN(c2cccnc2NC(=O)c2ccc(N3CCCC3)c([N+](=O)[O-])c2)CC1
h18671	2.57	C=CC(=O)N(Cc1nc(N)nc(Nc2ccccc2C)n1)C12CC3(C)CC(C)(CC(O)(C3)C1)C2
h48616	2.57	C=CC(=O)N(Cc1cc(O)n2ncc(C#N)c2n1)C(c1ccc(C2CCCCC2)cc1)C(C)C
c64116	2.57	C=CC(=O)N1CCC(C(=O)NNc2ncc(C(F)(F)F)cc2C(F)(F)F)CC1
c39392	2.57	C=CC(=O)NC(CC(=O)Nc1ccccc1-n1ncc(C#N)c1N)C(F)(F)F
c17146	2.57	C=CC(=O)N(C1CCN(C(C)C)CC1)[C@H](C)CNC(=O)OCc1ccccc1
c35876	2.57	C=CCNC(=O)NC(=O)C(C)N(C(=O)C=C)C(CO)Cc1cc(Cl)ccc1Cl
c11321	2.57	C=CC(=O)N(Cc1ccccc1C(F)(F)F)C1(c2ccc3c(c2)OCO3)CC1
c55190	2.57	C=CC(=O)N1CCN(C(=O)CNc2cc3c(cc2[N+](=O)[O-])OCC(=O)N3)CC1
c17289	2.57	C=CC(=O)N(Cc1cc(C(=O)OCC)no1)C(CC)(CC)c1nnnn1CC
c27095	2.57	C=CC(=O)N(Cc1cccnc1)C(C(=O)OCC)C(O)c1ccc(OC)cc1
c24397	2.57	C=CC(=O)N[C@H](Cc1ccc(Cl)cc1Cl)C(=O)N(CCC#N)Cc1ccco1
c54558	2.57	C=CC(=O)N(Cc1nnc(-c2cccs2)o1)[C@@H](Cc1cccnn1)C(=O)OC
c30597	2.57	C=CC(=O)NCc1cccc(CN2Cc3ccccc3-c3ccccc3C2)c1
c38733	2.57	C=CC(=O)NCCCCCCNC(=O)Nc1ccc2[nH]nc(C(=O)OC)c2c1
c42790	2.57	C=CC(=O)N([C@H]1C[C@H](CO)C1)C(CCOC)(c1nnnn1C)C1CCOCC1
c75607	2.57	C=CC(=O)N1CCN(c2ccc(C(=O)Nc3ccc(N=[N+]=[N-])cc3)cc2)CC1
c73648	2.57	C=CC(=O)N1CC(SCC(=O)N(CCc2ccccc2)Cc2ccccc2)C1
c5804	2.57	C=CC(=O)N1C(C)(C)CCN(C(=O)Nc2ccc(C(=O)OC)cn2)CC1(C)C
b112681	2.57	C=CC(=O)N(CCc1cccn1C)C(C)Cc1ccc(OC)c(OC)c1C
c9518	2.57	C=CC(=O)NCc1ccc(C(=O)Nc2cc(-c3ccccc3)cnc2C)cc1
c67321	2.57	C=CC(=O)N1CCN(c2ncc(C(=O)Nc3ccc(Br)cc3C(C)C)s2)CC1
c80957	2.57	C=CC(=O)NC(CCN(CC(=O)O)C1CCN(S(=O)(=O)CC)CC1)C(F)(F)F
c53235	2.57	C#CCC1CCCN(C(=O)c2cccc(C3CCCN(C(=O)C=C)C3)c2)CC1
c46570	2.57	C=CC(=O)N1CCCN(C(C)c2cn(-c3cc(Cl)c4c(c3)OCO4)nn2)CC1
c4497	2.57	C=CC(=O)NC(Cc1cc(SC)ccc1Cl)C(=O)NCC(C)(C(C)C)C(C)C
c51152	2.57	C=CC(=O)N(Cc1cc(C)n(-c2ccc(OC)cc2)c1C)C1CSC(C)(C)C1
c54653	2.57	C=CC(=O)N(Cc1ccccn1)C1CCc2nc(-c3ccccc3)ncc2C1
c59891	2.57	C=CC(=O)N(CC(F)(F)F)C(C(=O)NCCc1c(Cl)cc(Br)cc1Cl)C(C)C
c40849	2.57	C=CC(=O)N(Cc1c[nH]c2c(CC)cccc12)C1(C2(C(=O)O)CCC2)CCC1
c39493	2.57	C=CC(=O)N(C1CCCC1)C1CCN(C(=O)Nc2c(Cl)cccc2C#N)CC1
c13526	2.57	C=CC(=O)N[C@@H](CC(=O)N1CCCC1c1nc(C)co1)Cc1ccc(Br)cc1
c6389	2.57	C=CC(=O)N(Cc1[nH]ncc1CC)C(C)CN1C(=O)c2ccccc2S1(=O)=O
c41229	2.57	C=CC(=O)N(C)C(C(=O)N1C[C@H]2OCCC[C@@]2(C(=O)OC)C1)C1CCOCC1
c50549	2.57	C=CC(=O)N1CCC(O)(CCNS(=O)(=O)C2CCN(C(=O)OCC)CC2)CC1
c46878	2.57	C=CC(=O)N(CC1(c2nccn2C)NC(=O)NC1=O)C1CC(C)CC(C)(C)C1
c38217	2.57	C=CC(=O)N(CCCOc1cccc2cccnc12)C1CCN(C(C)C)CC1
c33366	2.57	C=CC(=O)N(C)C1CCN(C(=O)C(=O)N2CCN(c3nc(CC)ns3)CC2)C1
c47391	2.57	C=CC(=O)NC(C)(C)c1cccc(-c2cn(C3CCC4(C(=O)O)CC34)nn2)c1
c48816	2.57	C=CC(=O)NCC(=O)N[C@@H](CC(C)C)C(=O)N1CCN(CC(F)F)C(CC)C1
c16137	2.57	C=CC(=O)NCc1ccc(C(=O)NNc2cccc(OC(F)(F)F)c2F)cc1
c25077	2.57	C=CC(=O)N(CCC#N)Cc1c[nH]c2c(NC(=O)OC(C)(C)C)ccc(C)c12
c62463	2.57	C=CC(=O)N(CCC(C)(C)N(C)C)CC1(CNC(=O)OC(C)(C)C)CCCC1
c70796	2.57	C=C=CCCN(Cc1c(C)nn(-c2cccc(C(F)(F)F)c2)c1Cl)C(=O)C=C
c13083	2.57	C=CC(=O)N(CCc1csc(-c2ccc(Cl)cc2)n1)Cc1cccc(OC)c1
c79171	2.57	C=CC(=O)N(C)C(C(=O)Nc1ccc(-n2nccn2)nc1)c1ccc(Br)cc1
c77011	2.57	C=CC(=O)N(C(C)CCc1ccc(Br)cc1)C1CCc2ccc3c(c21)CCO3
c52666	2.57	C=CC(=O)N1C[C@@H](C(=O)Nc2cc(Cl)c(OC)c(Cl)c2)[C@H](c2ccccc2)C1
c78810	2.57	C=CC(=O)N1CCc2[nH]nc(CN3CCN(C(=O)N4CCOCC4)CC3)c2C1
c33734	2.57	C=CC(=O)N(Cc1cn(-c2ccc3c(c2)C(O)CCC3)nn1)C1CC(C#N)C1
c25236	2.57	C=CC(=O)N1C[C@@H]2[C@H]3CC[C@H](C(Nc4ccc(C)c(S(=O)(=O)NC)c4)C3)[C@@H]2C1
c44349	2.57	C=CC(=O)NC[C@H]1CCC[C@@H](c2cn(CC(C)CN3CCN(C)CC3)nn2)C1
c16033	2.57	C=CC(=O)NC(Cc1ccccc1)Cc1cn([C@@H]2C[C@H]2c2ccccc2)nn1
c77090	2.57	C=CC(=O)N(CC)CCCNc1nccc(N[C@H](C)c2ccc(Cl)c(Cl)c2)n1
c1596	2.57	C=CC(=O)N(CC)CCOCCNc1nc(N)nc(N2CCC(F)(CO)C2)n1
c49298	2.57	C=CC(=O)N(C1CCN(C(=O)c2ccc(Br)cc2C)CC1)C(C)(C)COCC
c70281	2.57	C=CC(=O)N(C(C)C(=O)Nc1cc(OC)c(OC)c(OC)c1)C1(C)CC(=C)C1
c31505	2.57	C=CC(=O)N(C(C)c1ccc(OCCC)c(OCCC)c1)[C@@H]1CNC[C@H](F)C1
c4445	2.57	C=CC(=O)N(CC1(O)CS(=O)(=O)C1)C(C)c1ccc(NC(=O)NC(C)C)cc1
c67023	2.57	C=CC(=O)NCc1cn2cccc(C(=O)N[C@H]3CC=CC[C@@H]3C(F)(F)F)c2n1
c64476	2.57	C=CC(=O)N1CC2CC(C(=O)Nc3ccc(SCCC(=O)OC)c(Cl)c3)(C2)C1
c70693	2.57	C=CC(=O)NC(CC(=O)N1C[C@H]2CC[C@H]2[C@H]1c1ccccc1)c1ccccc1
c41200	2.57	C=CC(=O)NCc1cccc(CCC(=O)N2C[C@H]3CC[C@H](C3)[C@H]2C(=O)OC)c1
c36652	2.57	C=CC(=O)N(CC(O)COc1ccc(C=CC)cc1OC)CC(C)(C)C(N)=O
c17142	2.57	C=CC(=O)N1CCC(c2ocnc2CN2CCC(S(=O)(=O)CCC)CC2)CC1
c24926	2.57	C=CC(=O)N(C1CCN(C(C)C)CC1)C(C)C(=O)NC(=O)NC1CCCCC1
c36343	2.57	C=CC(=O)N(Cc1cn(-c2cccc3cnccc23)nn1)C1CCCC1CC
c64880	2.57	C=CC(=O)N1CCC(Oc2ccnc(-c3noc(-c4ccccc4Cl)n3)c2)C1
c32530	2.57	C=CC(=O)N(CCCCCN=[N+]=[N-])Cc1c(-c2ccccc2)nc2sccn12
c52109	2.57	C=CC(=O)NC1CCN(CC(=O)N2[C@H](C(=O)OC)CC[C@@H]2C2CCCO2)CC1
c23106	2.57	C=CC(=O)N(CC(=O)N(c1ccccc1)C(C)C)C(C)(CC)c1ncccn1
c64022	2.57	C=CC(=O)N[C@@H](Cc1ccc(O)cc1)C(=O)N(C)c1cccc(S(N)(=O)=O)c1
c28410	2.57	C=CC(=O)N(Cc1ccc(-c2ccc3c(c2)CC(C)O3)cc1)Cc1ccco1
c49172	2.57	C=CC(=O)NCCCNC(=O)NCC(CO)Cc1cccc(OC(F)(F)F)c1
c54585	2.57	C=CC(=O)N1C[C@@H]2C[C@H]1C[C@H]2CCNC(=O)CNC(=O)c1ccc(Cl)cc1Cl
c61927	2.57	C#CC1(N(C)CC2CCC3(CCOCC3)CN2C(=O)C=C)CCC(F)(F)CC1
c20664	2.57	C=CC(=O)N(CCC1(C)OC(C(F)(F)F)(C(F)(F)F)OC1=O)C1CN(CC)C1
c65962	2.57	C=CC(=O)N(CCC(=O)Nc1ncccc1C)Cc1cccc2ccccc12
c35694	2.57	C=CC(=O)NCc1ccc(NC(=O)c2cc(Cl)cc(Cl)c2N)c(C(=O)OC)c1
c11314	2.57	C=CC(=O)N(CC(=O)N1CCC(N(CCC)C(=O)c2cccs2)CC1)C1CC1
c79416	2.57	C=CC(=O)N1CCC2CCN(S(=O)(=O)c3ccc(C#N)c(C(F)(F)F)c3)C2C1
c64766	2.57	C=CC(=O)N(C)CC(=O)c1cn(CCS(=O)(=O)c2ccc([N+](=O)[O-])cc2)nn1
c9041	2.57	C=CC(=O)N(CC(=O)N(CC(C)C)CC(C)C)C(C)c1ccc(Br)c(OC)c1
c25841	2.57	C=CC(=O)N1CCc2ccccc2C1C(=O)NNC(=O)NC1CCS(=O)(=O)C1
c24424	2.57	C=CC(=O)N(CC)Cc1cn(-c2cc(C(C)(C)C)nn2-c2ccccc2)nn1
c60725	2.57	C=CC(=O)N(CC(=O)NC(=O)NC1CCCCC1C)C(C#N)(C1CC1)C1CC1
c13558	2.57	C=CC(=O)N(C(C)CC(=O)Nc1ccc(OC)cc1)C1CCC(S(C)(=O)=O)C1
c11319	2.57	C=CC(=O)N1CCc2nc(CN3CCC(C(F)(F)F)c4ccccc43)sc2C1
c50695	2.57	C=CC(=O)NCc1cccc(-c2ccc(C(=O)N(C)CCCOCC)cc2)c1
c73213	2.57	C=CC(=O)N1CCCC(C2CCCCN2C(=O)Nc2ccnn2C2CCC2)C1
c74754	2.57	C=CC(=O)N(C1CCOC2(CCC(F)(F)CC2)C1)C(C)c1nc(C(C)C)no1
c51563	2.57	C=CC(=O)NCCCCN(C)CCCCNC1CCC2(CC1)COC(C)(C)C2
c15978	2.57	C=CC(=O)N1CCc2cc(C(=O)NC3(CC(F)F)CCC3)ccc2C1C1CC1
c70088	2.57	C=CC(=O)N1CC2(CCS(=O)(=O)CC2)CC1C(=O)NC1CC(C)(C(=O)OC)C1
c76678	2.57	C=CC(=O)N(Cc1ccc(Cl)nc1Cl)C1CC(CCOCc2ccccc2)C1
c45243	2.57	C=CC(=O)N1CCCc2sc(C(=O)Nc3cc(C)cc4ccccc34)cc2C1
c65867	2.57	C=CC(=O)N1CC(c2ocnc2-c2cn(CCN3C(=O)NC(C)C3=O)nn2)C1
c63605	2.57	C=CC(=O)N(Cc1cn(-c2ccc(N=S(C)(C)=O)cc2)nn1)Cc1ccco1
c43774	2.57	C=CC(=O)N(Cc1coc(S(N)(=O)=O)c1)C(c1ccccc1)c1ccccc1
c31757	2.57	C=CC(=O)N(CC1(C)CC1(F)F)C1(c2nnnn2CC(=C)C)CCC(=O)NC1
c70414	2.57	C=CC(=O)N1CC(CCOCc2ccccc2)(C(=O)N(C)CC2=NOCC2)C1
c7846	2.57	C=CC(=O)N1CCC([C@@H]2OCC[C@H]2C(=O)NC2CC[Si]3(CCCC3)CC2)CC1
c14682	2.57	C=CC(=O)N1C[C@H]2[C@H](C(F)(F)F)C[C@@]2(CN2CC(Oc3ccc(Cl)cc3)C2)C1
c67341	2.57	C=CC(=O)N(CC)CC1CCN(C(=O)C(=O)Nc2ccc3c(c2)OCO3)CC1
c51461	2.57	C=CC(=O)N1CCCCC1CCC(=O)N1CCOc2c(cc(Br)cc2OC)C1
c36853	2.57	C=CC(=O)N(CC(=O)NCC(F)(F)F)Cc1cccc(Oc2ccccc2)c1
c48094	2.57	C=CC(=O)N(CCc1ccc(NC(C)=O)cc1)C1CCC(C(C)(C)CC)CC1
c48650	2.57	C=CC(=O)N1CCCC(C(C)NS(=O)(=O)c2cc3c(cc2Cl)NC(=O)CO3)C1
c48064	2.57	C=CC(=O)N(Cc1coc2ccc(Br)cc2c1=O)CC(C)c1cccc(F)c1
c78094	2.57	C=CC(=O)NCc1ccc(NC(=O)C(=O)N2CC=C(c3cccs3)CC2)cc1
c28408	2.57	C=CC(=O)N1CCC(CN(Cc2cccc(-c3cccnc3)c2)C2CC2)CC1
c39654	2.57	C=CC(=O)NC1(C(=O)N2CCN(Cc3ccccc3)C(C)(C)C2)CCCCC1
c7126	2.57	C=CC(=O)N(CC(=O)NNC(=O)c1ccc(Br)cc1)C1(C2CCSCC2)CC1
c31266	2.57	C=CC(=O)NCCc1nc2ncc(C(=O)N[C@H](CN(C)C)[C@@H](C)CC)cn2n1
c13107	2.57	C=CC(=O)NCC(=O)N[C@@H](CC(C)C)C(=O)N1CC(N2CCCN(C)CC2)C1
c46791	2.57	C=CC(=O)N(C(C)c1cc2ccccc2o1)C(CN(C)C)c1ccccc1C
c18515	2.57	C=CC(=O)N(CCC(CC(=O)OC)C(F)(F)F)Cc1c(C)[nH]c2ccccc12
c5313	2.57	C=CC(=O)N(C1CCOC2(CCSCC2)C1)C1CCCc2c(C)cc(C)cc21
c7151	2.57	C=CC(=O)N(CC(C)(O)CNC(=O)OC(C)(C)C)C(CC)c1ccc(Cl)cc1
c59963	2.57	C=CC(=O)N(Cc1c(Cl)nc2ccccn12)[C@H]1C[C@H](C(=O)OCC)CC[C@@H]1O
c12361	2.57	C=CC(=O)N(Cc1ccc(Oc2ccccc2)cc1)CC1(F)CCN(C)CC1
c24243	2.57	C=CC(=O)N(CCC(=O)Nc1ccc(Cl)c(C#N)c1)CC(CO)C(CC)CC
c74499	2.57	C=CC(=O)NCC(Cc1ccnn1C)CN(C)c1ccc(CS(C)(=O)=O)cc1
c32114	2.57	C=CC(=O)N1CCC2(CCC(C(=O)N=S(=O)(c3ccc(Br)cc3)C3CC3)O2)C1
c46665	2.57	C=CC(=O)N1CCN(CCCc2cn(-c3ccn(C4CC4(F)F)n3)nn2)CC1
c48525	2.57	C=CC(=O)NCC(=O)N1CCN(C(=O)C(=O)N2CCCN(C(C)C)CC2)CC1
c39909	2.57	C=CC(=O)N1CCCCC(NCc2csc(COc3ccc(OC)cc3)n2)C1
c30981	2.57	C=CC(=O)N(CC1CCC2(CCC3(CC2)OCCO3)O1)C1(CO)CCOCC1
c9907	2.57	C#CCC(NC(=O)Cn1cc([C@@H]2CN(C(=O)C=C)C[C@H]2OC)nn1)C(=O)OC
c23268	2.57	C=CC(=O)N1CCCC(c2csc(NS(=O)(=O)c3ccc([N+](=O)[O-])cc3)n2)C1
c49498	2.57	C=CC(=O)N1CCCC(n2cc(CN3CC(C)Oc4ccc(C)cc43)nn2)C1
c25513	2.57	C=CC(=O)N1CCN(c2cncc(S(=O)(=O)N(C)Cc3nccn3C)c2)CC1
c8389	2.57	C=CC(=O)N(CCCC(C)CO)Cc1c(C(=O)OCC)[nH]c2ccc(C)cc12
c74978	2.57	C=CC(=O)N1CCC[C@H]1C(=O)NCC(=O)N(C)Cc1cccc(C2CC2)c1F
c49423	2.57	C=CC(=O)NC1CN(c2ccc(NC(=O)C(=O)NNc3cccnn3)cc2)C1
c60203	2.57	C=CC(=O)N(CC1(N)CCCC(C)(C)C1)C1CCN(C2CCCC(C)C2)CC1
c34383	2.57	C=CC(=O)N(Cc1cnn(CCF)c1)C(C)(CCCC)c1nnnn1C(C)C
c6229	2.57	C=CC(=O)N1CCN(Cc2ccc(C3CC34CCC3(CC4)OCCO3)s2)CC1
c3557	2.57	C=CC(=O)N(C(Cc1ccccc1)Cc1ccccc1)C1C2C3CC4C(C32)C41
c75439	2.57	C=CC(=O)N(CCC1(C(=O)OC)CCCCC1)CC(C)(C)CC1CCOCC1
c79010	2.57	C=CC(=O)N(C1CCC(c2nc(CC)no2)CC1)C(C)c1nnc2n1CCC2
c17838	2.57	C=CC(=O)N(C(C)CC(OC)OC)C(c1ccc(F)cc1)c1ccc(Cl)cc1
c31863	2.57	C=CC(=O)N(C1C2CC3CC(C2)CC1C3)[C@H]1C[C@H](N2CCOCC2)C12CCC2
c74586	2.57	C=CC(=O)N(Cc1nc(N)nc(Nc2ccc(F)cc2)n1)C(C)(C)CCCF
c56052	2.57	C=CC(=O)N(C(C)C(=O)Nc1ncnn1C(C)C)C(C)c1cccc(OC)c1
c81114	2.57	C=CC(=O)N(C)CCC(C)NC(=O)C(=O)Nc1c(C(C)C)cccc1C(C)C
c46033	2.57	C=CC(=O)N(CC(=O)N1CCc2cc(OC)c(OC)cc2C1)C1(CN)CCC1
c43358	2.57	C=CC(=O)N1CCN(C(CNC(=O)Nc2ccc(C)c(C)c2)C(F)(F)F)CC1
c51370	2.57	C=CC(=O)N1CCC(c2ncc(C(=O)N3CCc4cc(Br)c(F)cc43)o2)CC1
c78146	2.57	C=CC(=O)N(Cc1oc2ccc(F)cc2c1C)C(C)c1ccc([N+](=O)[O-])cc1
c77481	2.57	C=CC(=O)N1CCC2(CCCC(C(=O)N3CCC4(CC3)CCS(=O)(=O)C4)O2)C1
c41591	2.57	C=CC(=O)N(CC(=O)Nc1ccc(Br)cc1)[C@H]1c2ccccc2OC[C@H]1CO
c12769	2.57	C=CC(=O)NC(Cc1c[nH]c2ncccc12)C(=O)N(C)CC1(OCC)CCC1
c48345	2.57	C=CC(=O)N(Cc1cccc(OCc2ccccc2)c1)Cc1ccnc(N)n1
c63257	2.57	C=CC(=O)NCCc1nc(C(=O)Nc2ccc(OC)c3ccccc23)c(C)o1
c74039	2.57	C=CC(=O)N(CCc1ccncc1)C(Cc1ccc(C)cc1)c1cccnc1
c63634	2.57	C=CC(=O)N(CC(CC)(CC)CN(C)C)C1CCC(c2nc(CC)no2)CC1
c55174	2.57	C=CC(=O)N1CCCN(C(=O)Nc2cc(C)nn2-c2ccccc2)CC1CC
c41150	2.57	C=CC(=O)N(CC(=O)NC(=O)NCc1ccco1)C(C)c1cccc(Cl)c1C
c70619	2.57	C=CC(=O)N1CCC(n2nnc(C(=O)N=S3(=O)CC(C#N)C3)c2C(F)F)CC1
c71271	2.57	C=CC(=O)N[C@H](CC(=O)Nc1ccc(C2(C)NC(=O)NC2=O)cc1)CC(C)C
c1368	2.57	C=CC(=O)N1CCC(NCc2ccc(-c3ccccc3[N+](=O)[O-])s2)(C2CC2)C1
c8418	2.57	C=CC(=O)N1CCC[C@H]1C(=O)NS(=O)(=O)c1cc2c(cc1Br)CCCC(=O)N2
c58727	2.57	C=CC(=O)N[C@@H](CCCC)C(=O)N(Cc1ccc(C)cc1)Cc1ccc(C)s1
c8891	2.57	C=CC(=O)N(C(C)C(=O)Nc1ncc(Cl)cc1Cl)C(CO)c1ccccc1Cl
c58201	2.57	C=CC(=O)N(CC1CC(c2ccc(OC(F)(F)F)cc2)C1)C(C(F)F)C1CC1
c37419	2.57	C=CC(=O)NCc1ccc(C(=O)N(Cc2cccs2)[C@@H]2C=C[C@H](CO)C2)cc1
c80767	2.57	C=CC(=O)N(CC1(O)CCN(C(=O)OC(C)(C)C)CC1)[C@@H](C)CN(C)C(C)C
c1524	2.57	C=CC(=O)N(Cc1ccc(C(=O)OC)cn1)C(C)C(=O)NCCc1cccs1
c20666	2.57	C=CC(=O)N1CC(C)CN(c2ccc(S(=O)(=O)N(C)C)cc2[N+](=O)[O-])CC1C
c52765	2.57	C=CC(=O)NCc1ccc(C(=O)N(CC(=C)Cl)C2CCc3ccccc32)cc1
c74372	2.57	C#Cc1cccc(N(C)C(=O)c2ccc(C3COCCN3C(=O)C=C)n2C)c1
c69795	2.57	C=CC(=O)N(Cc1cc(OC)c2c(c1)OCCO2)Cc1nc(C)c(C)cc1Br
c19835	2.57	C=CC(=O)N[C@@H](Cc1ccc(O)cc1)C(=O)NS(=O)(=O)c1cccc(Br)c1C
c31905	2.57	C=CC(=O)N1CC[C@H](Cc2nc(C=Cc3ccccn3)no2)C[C@@H]1C(F)(F)F
c76993	2.57	C=CC(=O)N(C1CC1)C(CC(=O)NC(c1ccsc1)c1nn[nH]n1)C(F)(F)F
c51828	2.57	C=CC(=O)N(CC1CCCN1C(C)=O)C(c1cccc(Cl)c1)c1nnnn1C
c6539	2.57	C=CC(=O)N1C[C@@H](Oc2ccccc2)C[C@H]1C(=O)N1CCCC(CC(F)F)C1
c54656	2.57	C=CC(=O)N(Cc1ccc(NC(C)=O)cc1)C(CC(F)(F)F)c1ccccc1
c23334	2.57	C=CC(=O)N[C@H](CC(=O)NS(=O)(=O)c1ccc(Cl)cc1Br)c1ccc(Cl)cc1
c26848	2.57	C=CC(=O)N1CC(Nc2ccc(N3CCN(c4ncc(F)cn4)CC3)cc2)C1
c75421	2.57	C=CC(=O)N1CC2(C1)CC(F)(CNC(=O)C(=O)N(CC)Cc1ccncc1)C2
c15719	2.57	C=CCCC(C)(C)N(Cc1cn(CCC#N)nc1-c1ccccc1)C(=O)C=C
c64547	2.57	C=CC(=O)N(CC(=O)Nc1ccc(NCCC(N)=O)nc1OC)CC(F)(F)F
c7247	2.57	C=CC(=O)N1CCCC(Cn2cc(CN3CCCC(COC(F)F)C3)nn2)C1
c69922	2.57	C=CC(=O)N1CC(NS(=O)(=O)c2ccc3ccccc3c2)(c2ccnn2C)C1
c68569	2.57	C=CC(=O)N1C[C@H]2C[C@@H]1[C@H]2NCc1ccc(Oc2ccccc2CC)cc1Cl
c36921	2.57	C=CC(=O)NCCC(=O)N(Cc1cccc(F)c1)C(CC)c1ccc(F)cc1
c2277	2.57	C=CC(=O)N1CCC1Cn1cc(CN(Cc2ccc(Br)cc2)C(C)(C)C)nn1
c50117	2.57	C=CC(=O)N(CCC(=O)N(CCCC)c1ccccc1C(=O)OC)C(C)(C)C
c30354	2.57	C=CC(=O)NC[C@H]1CC[C@H](c2cn([C@H]3[C@H]4CC[C@H](O4)[C@@H]3C(F)(F)F)nn2)CC1
c79043	2.57	C=CC(=O)NCCc1ccccc1-c1cn(-c2[nH]nc(OC)c2C(N)=O)nn1
c68590	2.57	C=CC(=O)N(CC1COC(=O)O1)C(c1cccnc1)c1nnnn1CCOC
c77438	2.57	C=CC(=O)NCC12CCC(CNCC3CCCCC3CC(F)(F)F)(CC1)CC2
c12445	2.57	C=CC(=O)N1C[C@@H](C(F)(F)F)C[C@H]1C(=O)N1CCC(C(F)(F)C(=O)OCC)C1
c36923	2.57	C=CC(=O)N1CCCC(CC(=O)Nc2ccc(C(=O)NCCOC)c(Cl)c2)C1
c39304	2.57	C=CC(=O)N(Cc1ccc(NC(=O)C(C)C)cc1)Cc1ccc2[nH]ccc2c1
c60791	2.57	C=CC(=O)N(Cc1c[nH]c2c(CC)cccc12)C(CO)Cc1cccc(F)c1
c39727	2.57	C=CC(=O)N(CCc1nc(C)c(C(=O)O)s1)Cc1cn(CC2CCCO2)nn1
c8184	2.57	C=CC(=O)N(Cc1cccc(Cl)c1Cl)C(Cc1ccccc1)Cc1c[nH]cn1
c33171	2.57	C=CC(=O)N[C@H](CC1CCCCC1)C(=O)N1CCC(C(C)(O)C(F)(F)F)CC1
c16225	2.57	C=CC(=O)N(CC(F)(F)F)C(C(=O)NCCC(C)(C)C1CC1)c1cc(Br)cs1
c63983	2.57	C=CC(=O)N1CCC(C(=O)N2CCc3c(cccc3N3CCOC3=O)C2)CC1
c52641	2.57	C=CC(=O)N1CCN(c2ccc(NS(=O)(=O)c3cc(F)ccc3F)nc2)CC1
c18420	2.57	C=CC(=O)N(CC(=O)Nc1ccc(SC(F)F)cc1)C1(C2CCCC2)CCC1
c72545	2.57	C=CC(=O)N(CCCC(F)F)C1(c2nnnn2C(C)(C)C)CCC(CC)CC1
c5623	2.57	C=CC(=O)N1CCC(C(C)(C)C(=O)N2CCCC(N3CCN(C)CC3)C2)CC1
c69924	2.57	C=CC(=O)N1CCC(n2cc(C(=O)N(CCc3nccs3)C(C)C)nn2)CC1
c11447	2.57	C=CC(=O)N(CC(CO)OCC)C1CCN(c2ccccc2C(F)(F)F)CC1
c75385	2.57	C=CC(=O)N(Cc1nc2c(C(=O)OCC)cccc2s1)C(CC)CC(C)CC
c76835	2.57	C=CC(=O)N1CC2CCC1CN2C(=O)c1cc(C(F)(F)F)cc(C(F)(F)F)c1
c35322	2.57	C=CC(=O)N1Cc2ccccc2C1C(=O)N1CCN(c2ccccn2)C(C)C1
c3865	2.57	C=CC(=O)N(CC(=O)Nc1sc(C)c(C)c1C(=O)OCC)C1(CC(N)=O)CC1
c25240	2.57	C=CC(=O)N(CC1CCCN(c2cc(NCC3CC3(Cl)Cl)ncn2)C1)C(C)C
c81290	2.57	C=CC(=O)N1CCCc2sc(C(=O)N3CCc4ccnc(OC)c4C3)cc2C1
c22249	2.57	C=CC(=O)N(Cc1nccc2cc(Br)ccc12)C(C)c1ccc(OC)cc1F
c14544	2.57	C=CC(=O)N1C2CC1CN(C(=O)CC13CC4CC(C1)CC(C(F)(F)F)(C4)C3)C2
c54495	2.57	C=CC(=O)N(C(C)C(=O)Nc1ccc(Cl)cn1)[C@@H]1[C@H]2CC[C@H](C2)[C@H]1C(F)(F)F
c6714	2.57	C=CC(=O)N(Cc1ccccc1)C(C)(C(=O)N1C[C@H]2C[C@H](O)[C@@H]1C2)C(F)(F)F
c9355	2.57	C=CC(=O)N(CC(=O)Nc1ccc(N2CCOCC2)cc1)[C@H](CO)CCCC
c79410	2.57	C=CC(=O)N1CCO[C@H](CNC(C)c2ccccc2OCc2ccccc2)C1
c31978	2.57	C=CC(=O)NCc1ccc([N+](=O)[O-])c(CN2CC(COC)C3(CCCC3)C2)c1
c19597	2.57	C=CC(=O)N1CCC2(CC1)COC(C(=O)N(CC(C)C(=O)OCC)C1CC1)C2
c47739	2.57	C=CC(=O)NC(C)(C)c1noc(CN2CC(CF)OCC23CNC(=O)OC3)n1
c23596	2.57	C=CC(=O)N1CC[C@H]2CN(c3cc(N4CCC(S(N)(=O)=O)C4)ncn3)CC[C@H]21
c78820	2.57	C=CC(=O)N(Cc1cn(-c2cccc(-c3nnnn3C3CC3)c2)nn1)C(C)C
c48931	2.57	C=CC(=O)N1CCN(C(C)C(=O)NS(=O)(=O)C(c2ccccc2)C(C)C)CC1
c47976	2.57	C=CC(=O)N(C1CCC(=C(F)F)CC1)C(C)c1nnn(-c2ccccc2)c1C
c23369	2.57	C=CC(=O)N(Cc1cccc(C)c1I)Cc1c(C)nn(C)c1N1CCOCC1
c39174	2.57	C=CC(=O)N1C[C@H]2OC(=O)N(C3CCN(C(=O)Nc4nc(C)no4)CC3)[C@H]2C1
c59839	2.57	C=CC(=O)N(CC(=O)Nc1ccc(OC(F)(F)F)cc1)[C@H]1C=CCC[C@H]1CO
c53799	2.57	C=CC(=O)NC1(CN(Cc2ccc(CC)cc2)Cc2cccnc2)CCCC1
c55337	2.57	C=CC(=O)NC1(C(=O)N(C)CC2CCN(CCO)CC2)Cc2ccccc2C1
c33652	2.57	C=CC(=O)N(C1CCc2cc(Br)ccc2NC1=O)C1CCCN2CCCCC12
c2865	2.57	C=CC(=O)N(CC(=O)Nc1nc2ccc(OCC)cc2s1)C(C#N)C(C)(C)C
c40054	2.57	C=CC(=O)N1CCCN(c2cnc(CN3CCC3(COC)COC)cn2)CC1
c5253	2.57	C=CC(=O)N(Cc1cnc2c(c1)CCCC2)Cc1c[nH]c2c(CC)cccc12
c15915	2.57	C=CC(=O)NCc1cccc(OCc2cn(CCC(CCC)C3CC3)nn2)c1
c36574	2.57	C=CC(=O)N(C(C)C(=O)N1CCC2(CC1)CC2C(=O)NC1CC1)C(C)(C)CC
c63161	2.57	C=CC(=O)N(Cc1cn(-c2cc(C)n(C(C)(C)C)n2)nn1)C1CCN(C)CC1
c10202	2.57	C=CC(=O)N1CCC(C(=O)Nc2cc(Cl)c(C)cc2OC)C1c1ccccc1
c64848	2.57	C=CC(=O)N1CCC(N2CC(C(=O)N(CC)c3ccc(O)cc3)CC2=O)CC1
c41816	2.57	C=CC(=O)N(Cc1coc2ccccc2c1=O)C1(CCC(=O)O)CCCCC1
c43851	2.57	C=CC(=O)N1CCN(C(=O)C(Nc2cc(Cl)ccc2[N+](=O)[O-])C(C)C)CC1C
c59696	2.57	C#CCCC1CCCN(C(=O)c2ccc(OC3CCN(C(=O)C=C)C3)cc2)C1
c25181	2.57	C=CC(=O)N1CC(CNc2ccc(NS(=O)(=O)c3c(Cl)cccc3Cl)cc2)C1
c27688	2.57	C=CC(=O)N(C1CC2(COC(CNC(=O)OC(C)(C)C)C2)C1)C1(CF)COC1
c20163	2.57	C=CC(=O)N(C1CCN(C(C)C)CC1)C1(c2ccc(Cl)cc2Cl)CCOCC1
c14266	2.57	C=CC(=O)N(C[C@H]1C[C@@H]1c1ccnn1C)[C@@H](CCOc1ccccc1)C(=O)O
c32347	2.57	C=CC(=O)N(C(C)(C)CCC(=O)OC(C)(C)C)C1(c2nnnn2C)CCCC1
c73711	2.57	C=CC(=O)N1CCC(C2CCCCC2)CC1C(=O)N(C)C1CC(C)CC(C)C1
c36524	2.57	C=CC(=O)N(Cc1cc2ccccc2o1)C(CC(C)C)c1nnnn1C(C)C
c41155	2.57	C=CC(=O)NC1(C(=O)N2C[C@@H](OC)C[C@H](OC)C2)CC2(CCC(C)(C)CC2)C1
c63396	2.57	C=CC(=O)N1CCC(C2CCN(CC(=O)Nc3cccc4ccccc34)C2)C1
c68287	2.57	C=CC(=O)N1CCNCCN(C(=O)c2cc3c(OC(F)F)cccc3[nH]2)CC1
c37809	2.57	C=CC(=O)N(CCCNc1ccc(C(=O)N(C)CC2CCNC2)nn1)C(C)C
c36819	2.57	C=CC(=O)N1CCC(N(CC)C(=O)C2CC(c3ccc(Cl)cc3Cl)=NO2)CC1
c56737	2.57	C=CC(=O)N(C(C)C(=O)Nc1ccccc1[N+](=O)[O-])C(C)c1csc(CC)n1
c35670	2.57	C=CC(=O)N(CCOCCNC)C(c1ccc(OC)cc1)c1ccccc1Cl
c53205	2.57	C=CC(=O)N1CCC(c2cn(C3(C)CC(NC(=O)OC(C)(C)C)C3)nn2)CC1
c23930	2.57	C=CC(=O)NCCSCc1cn(C2CN(c3ncc(C(=O)OC)cn3)C2)nn1
c49190	2.57	C=CC(=O)N1CC2CC(CC(C(=O)N(CC(=O)OCC)CC(=O)OCC)C2)C1
c56335	2.57	C=CC(=O)N1Cc2ccc(CCC(=O)N3CCC(CCCOC)CC3)cc2C1
c30215	2.57	C=CC(=O)NCCCCCCCC(=O)NC(C(=O)OC)c1ccc(O)c(O)c1
c10501	2.57	C=CC(=O)N(C)C(C)c1cn(-c2cnn(-c3ccc(Cl)cc3)c2C(C)C)nn1
c15318	2.57	C=CC(=O)N(CCCOc1ccccc1)C(C)C(=O)N1CCc2sccc2C1
c58839	2.57	C=CC(=O)N1CC(C)(C)C1c1cn(-c2cnn(-c3ccc(Cl)cc3)c2C)nn1
c19675	2.57	C=CC(=O)NC(CC(=O)N(Cc1c(F)cccc1F)C1CC1)c1ccccc1
c37486	2.57	C=CC(=O)N(C(C(=O)OC)c1ccc(OC)c(Cl)c1)C1CCCCCCC1O
c41790	2.57	C#CCC1(N(CC(=O)Nc2oc(C)c3c(C)n[nH]c(=O)c23)C(=O)C=C)CCC1
c51992	2.57	C=CC(=O)N(CC(C)C1CCC(C)(C)CC1)C1CCC2COCCC2(C#N)C1
c7733	2.57	C=CC(=O)N(CC(C)(C)CNC)C(Cc1ccc(C)cc1)c1ccc(C)cc1
c8940	2.57	C=CC(=O)N(C(C)c1cccc(Br)n1)C1CC2(CCOCC2)c2ccccc21
c18830	2.57	C=CC(=O)N(CC1CC(Cl)(Cl)C1)C(C)CCCN(Cc1ccccc1)C1CC1
c10371	2.57	C=CC(=O)NCCC(=O)NCC1CCCCN1C(=O)NCC(C)(OC)C1CC1
c19905	2.57	C=CC(=O)N(Cc1ccc(N(CC)CC)cc1)C(C)(Cn1cccn1)C(N)=O
c3730	2.57	C=CC(=O)N1CCCC1c1ccc(C=CC2CN(C(=O)OC(C)(C)C)C2)cc1
c76822	2.57	C=CC(=O)N(CC(C)N1CCSCC1)CC(C)(C)CN(C)C(=O)OC(C)(C)C
c27730	2.57	C=CC(=O)N1CCCC(c2cc(C(=O)N3CCC(F)(CN(C)C)CC3)on2)C1
c59687	2.57	C=CC(=O)N(C(Cc1ccccc1)Cc1ccccc1)C1CN(S(N)(=O)=O)C1
c67258	2.57	C=CC(=O)N1CCC(c2cccc(C(=O)N(CCC(=O)OC)C3CC3)c2)CC1
c54649	2.57	C=CC(=O)N(Cc1cn([C@H]2O[C@@H](CO)[C@H](O)[C@@H]2O)nn1)C1C2CCCC1CC2
c71285	2.57	C=CC(=O)N1CCC[C@@]1(C=C)C(=O)N1CCCN(CC(=O)N2CCCC2)CC1
c14031	2.57	C=CC(=O)N(C(C)c1cc(C)c(F)c(C)c1)C(C)c1nc(-c2cccs2)no1
c13172	2.57	C=CC(=O)N1CCC(C2CCCCC2C(=O)N(C)Cc2ccc(I)cc2)CC1
c27952	2.57	C=CC(=O)N1CC(NC(=O)CSCc2c(C)noc2C)(c2ccc(F)cc2)C1
c23793	2.57	C=CC(=O)N(Cc1ccc(-c2cccc(Cl)c2)o1)CC1(CSC)CCOCC1
c25728	2.57	C=CC(=O)N[C@H](Cc1ccccc1F)C(=O)NNC(=O)Nc1ccc(Br)cc1
c19479	2.57	C=CC(=O)N1CCN(S(=O)(=O)c2cc3c(cc2Cl)NC(=O)CO3)C(C(N)=O)C1
c32833	2.57	C=CC(=O)N(CCCOc1ccc(C(=O)OC)cc1)C(C)C1CC=C(C)CC1
c41428	2.57	C=CC(=O)N(C1CC12CC(O)C2)C(CCC)(CCC)c1nnnn1C1(C)CC1
c2417	2.57	C=CC(=O)N(CC)[C@H]1CC[C@H](Nc2cc(NCc3nnc(N)s3)ncn2)CC1
c41109	2.57	C=CC(=O)NCCc1ccccc1-c1cn(-c2c(C)ccnc2C(C)C)nn1
c5849	2.57	C=CC(=O)N(C(c1ccccn1)c1nnnn1CCCOC)C1(C)CC(F)C1
c25304	2.57	C=CC(=O)N(CC(C)=Cc1ccccc1COC)C1C2CC3CC(C2)CC1C3
c66682	2.57	C=CC(=O)N(Cc1cccc([N+](=O)[O-])c1)C(C)(CO)c1cccc([N+](=O)[O-])c1
c43610	2.57	C=CC(=O)N(C(C)CCCC(C)C)C(C)C(=O)NNC(=O)c1cccc(Cl)c1
c2804	2.57	C=CC(=O)N1CCC(OCc2cn(CC(O)COC3CCOCC3)nn2)CC1
c15307	2.57	C=CC(=O)N1CCOCC1(CO)c1cn(C(C)C(=O)N(C(C)C)C(C)C)nn1
c63785	2.57	C=CC(=O)N(C1CCC(F)CC1)C(c1ccc(C)o1)c1nnnn1C(C)(C)C
c60808	2.57	C=CC(=O)N(CC(O)COCc1ccccc1Cl)C[C@H]1CC[C@H](C(N)=O)CC1
c59083	2.57	C=CC(=O)N1CCc2cc(C(C)Nc3ccc(Br)c4c3OCCO4)ccc2C1
c16761	2.57	C=CC(=O)N(CCCNC(=O)Nc1ccc(Br)c([N+](=O)[O-])c1)C1CCCCC1
c60659	2.57	C=CC(=O)N1CCC2(CC1)CC2C(=O)Nc1nc2cc(C(=O)OC)ccc2[nH]1
c37930	2.57	C=CC(=O)N1CCCC(C(=O)N2CCOC(c3ccc(OC(F)F)cc3)C2)C1
c73511	2.57	C=CC(=O)NCc1nc2c(s1)CCN(C(=O)C(=O)NCC(C)(C)CC1CC1)C2
c72552	2.57	C=CC(=O)N(Cc1cccnn1)C1CCN(c2ccc(C(C)(C)C)cc2)CC1
c37628	2.57	C=CC(=O)NCc1ccc(NC(=O)C(=O)N(CC)C(C)Cc2ccsc2)cc1
c79039	2.57	C=CC(=O)N(Cc1ccnc(OC)c1)Cc1sc(Oc2ccccc2)nc1Cl
c74070	2.57	C=CC(=O)N(C)CCC1CCN(C(=O)C(=O)N2CCC(COCC)CC2)CC1
c49318	2.57	C=CC(=O)N([C@@H](CC)c1ccc(F)cc1)C1(c2nnnn2C)CCN(C)CC1
c18237	2.57	C=CC(=O)N1CCC2(CC1)COC(CS(=O)(=O)N1CCc3ccc(Cl)cc31)C2
c26926	2.57	C=CC(=O)N(CCCOCCCO)C1CCN(Cc2ccc(C#N)cc2)CC1
c77250	2.57	C=CCOc1ccc(C[C@H](NC(=O)C=C)C(=O)N2CCS(=O)(=O)CCO2)cc1
c66725	2.57	C=CC(=O)N1CC(C)(C)CCC1CNC(=O)C(=O)Nc1c(C)cccc1CC
c28661	2.57	C=CC(=O)N1CCCC(CC(=O)NC[C@H]2CC(=O)N(C)[C@@H]2c2ccccc2)C1
c69948	2.57	C=CC(=O)NC(C)c1ccc(NC(=O)C(=O)N(CC)Cc2ccc(Br)s2)cc1
c27522	2.57	C=CC(=O)N1CCCCC1c1ccc(C(=O)N2CC(O)C3(CCCC3)C2)cc1
c50674	2.57	C=CC(=O)N(CC(CO)Cc1cc(OC)cc(OC)c1)C1CCCCCCC1
c18423	2.57	C=CC(=O)N1CCC(n2nnc(C(=O)NC3(C4CCCC4)CCC3)c2C)CC1
c75265	2.57	C=CC(=O)N(C[C@]12CCC[C@H]1N(C)CC2)C(C)c1cc(Cl)c(OC)cc1OC
c26920	2.57	C=CC(=O)N(CCC(=O)Nc1ccc(Cl)c(C#N)c1)CC[C@H]1C[C@H]2C=C[C@@H]1C2
c69181	2.57	C=CC(=O)NCc1cccc2ccc(C(=O)NC3C(C)(C)C(O)C3(C)C)cc12
c4520	2.57	C=CC(=O)N(C(C)C(=O)N1CCCCCC1)C1(c2ccc(C(=O)OC)o2)CC1
c2129	2.57	C=CC(=O)N(CC(=O)OC)C(c1cccc(Cl)c1)c1cccc(C(F)(F)F)c1
c45137	2.57	C=CC(=O)NC1(CNS(=O)(=O)c2cccc(Oc3ccc(Cl)c(Cl)c3)c2)CC1
c3602	2.57	C=CCC1(C(=O)NC[C@H]2C[C@H]3CCC[C@@H](C2)C3(F)F)CCCN(C(=O)C=C)C1
c42702	2.57	C=CC(=O)N(C(C)(CCC#N)c1nnnn1C1CCOC1)C1(C2CCC2)CC1
c41866	2.57	C=CC(=O)N(Cc1ccc(OC)c(O)c1Cl)CC(CC(=O)O)c1ccc(Br)s1
b94196	2.57	C=CC(=O)N(CCOc1ccc(C(C)=O)cc1)Cc1cccc(Cl)c1Cl
b24429	2.57	C=CC(=O)N(CCCCNc1nc(C)cc(N2CC=CC2)n1)CC(F)(F)F
b56639	2.57	C=CC(=O)N[C@H](Cc1ccc(Cl)cc1Cl)C(=O)N(C)CC(O)CC(F)(F)F
b102854	2.57	C=CC(=O)N(C(C)Cc1cnn(C)c1)C(C)(CCC(C)C)c1nnnn1C
b138452	2.57	C=CC(=O)N1CC(CN(CCCN(C)C)CCCN(C)C)CCC1(C)C
b11087	2.57	C=CC(=O)NCCCCCCCCC(=O)NNc1ncnc2[nH]ncc12
b88086	2.57	C=CC(=O)N(Cc1ccc(-c2ccccc2)cc1)CC1CC(C2CC2)=NO1
b26875	2.57	C=CC(=O)N1CCC(c2ccc(C(=O)N(C)Cc3ccc(Br)o3)cc2)CC1
b28888	2.57	C=CC(=O)NC1CCc2cc(C(=O)N3CCC4(CCCOC4)C3)ccc2C1
b92598	2.57	C=CC(=O)N(C(C)C(=O)NNC(=O)CC(C)C)C(C(N)=O)C1CCCC1
b34838	2.57	C=CC(=O)N1CCOc2ccc(C(=O)NCC(C)(C)C(F)(F)CC)cc2C1
b108009	2.57	C=CC(=O)N1CC([C@@H]2C[C@H]2NC(c2ccccc2)c2ccccc2Br)C1
b34823	2.57	C=CC(=O)N(C(Cc1ccccc1)Cc1ccccc1F)C1(C)CC=CC1
b74033	2.57	C=CC(=O)N1CCCC2(CCS(=O)(=NC(=O)c3ccccc3OC)C2)C1
b51715	2.57	C=CC(=O)N(C)Cc1cn(-c2cc(OCc3ccccc3)ccc2C)nn1
b32428	2.57	C=CC(=O)N(C(CC)CSc1ccc(Cl)cc1)C(CN)C1CCCCC1
b23960	2.57	C=CC(=O)N1CCN(c2nc(C3=CCCC3)nc(N3CCOCC3)n2)CC1
b336	2.57	C=CC(=O)N1CCC2(CC1)CC2C(=O)N1CCN(Cc2nnn[nH]2)CC1
b47949	2.57	C=CC(=O)N(CC1(C(C)N)CC1)C(CC)c1ccc(OCC)c(OCC)c1
b98057	2.57	C=CC(=O)N1C[C@H](OC(C)=O)[C@H](n2cc(C(O)c3ccccc3)nn2)C1
b129576	2.57	C=CC(=O)N1CC2(CC2)C[C@H]1C(=O)N1CCC(C2(C)COC(=O)N2)CC1
b10182	2.57	C=CC(=O)N(C)CC(C)CNC(=O)C(=O)N(Cc1nccs1)CC(C)(C)C
b55821	2.57	C=CC(=O)NC1(CC(=O)N2CC(C3CCS(=O)(=O)CC3)C2)CCCCC1
b65873	2.57	C=CC(=O)N(Cc1cc(Br)c2c(c1)OCO2)CC1(C2CCOCC2)CC1
b94467	2.57	C=CC(=O)N1[C@@H]2CC[C@@H](C2)[C@H]1c1cn(C2CCc3cccc(Cl)c32)nn1
b85887	2.57	C=CC(=O)N(C(C)C)C(CO)C(=O)NNC(=S)NCc1ccc(F)cc1
b108592	2.57	C=CC(=O)N1CCN(CCN2CCN(c3ncc(C#N)c(N)n3)CC2)CC1
b113298	2.57	C=CC(=O)N(C(C)c1ccccc1)C(C)(C)CNCc1ccccc1I
b31844	2.57	C=CC(=O)N(Cc1cn(C(CC)c2cnn(C)c2)nn1)C1CC(C#N)C1
b109254	2.57	C=CC(=O)N(Cc1ccc(-c2ccc(Cl)cc2)cc1)Cc1ccnc(C)n1
b62580	2.57	C=CC(=O)N(Cc1ccc(OCc2ccccc2)c(Br)c1)[C@@H]1COC[C@H]1O
b24741	2.57	C=CC(=O)N(Cc1cc(-c2ccco2)on1)C(C)c1ccc([N+](=O)[O-])cc1
b76325	2.57	C=CC(=O)N(C[C@H]1C[C@H]1CF)CC12C3CC(CC31)C2NC(=O)OC(C)(C)C
b63830	2.57	C=CC(=O)N[C@H](CNC(=O)C(=O)N(CC)CCCC)Cc1ccccc1
b27933	2.57	C=CC(=O)N1CCC(n2nnc(C(=O)NC(C)(C)CCCO)c2C(F)F)C1
b24946	2.57	C=CC(=O)NCCc1ccc(C(=O)Nc2cccnc2OC2CCC2)cc1
b20899	2.57	C=CC(=O)N(C)CCC1CCN(C(=O)Nc2cc(F)c(SC)c(F)c2)CC1
b112510	2.57	C=CC(=O)NC1(C(=O)N2CCN(C)CC2CO)CCc2c(OC)cccc21
b84542	2.57	C=CC(=O)NC(C)(C)c1cc(C(=O)Nc2c(OC)cccc2OC)no1
b33004	2.57	C=CC(=O)N(Cc1ccc(-c2ccc(Cl)c(Cl)c2)o1)C(C)CS(=O)(=O)CC
b86066	2.57	C=CC(=O)NC(c1nc(-c2ccc3cc(OC)ccc3n2)no1)C(C)C
b42551	2.57	C=CC(=O)N1CC2(C(=O)N3CCCC34CCCCC4)CC1(C(=O)OC)C2
b46591	2.57	C=CC(=O)N1CCCC(OCC(=O)Nc2cc(F)c3nc(C)sc3c2)C1
b91153	2.57	C=CC(=O)N1[C@@H]2CC[C@H]1C[C@H](CNC1CCc3c1ccc(OC)c3OC)C2
b25401	2.57	C=CC(=O)N1CCCC(Cc2nc(C(=O)N[C@H]3CCO[C@@H]3CC)cs2)C1
b19873	2.57	C=CC(=O)N[C@@H](Cc1ccccc1)CN(C)Cc1cc(-c2ccco2)on1
b1360	2.57	C=CC(=O)N(CC(O)CCCC)C1CC2(CC(C(=O)OC(C)(C)C)C2)C1
b26419	2.57	C=CC(=O)NC(Cc1ccccc1)c1cn(CCCCC(=O)OCC)nn1
b96631	2.57	C=CC(=O)N(CC1(NC(=O)OC(C)(C)C)CC1(F)F)C1CCC(=O)NC1
b535	2.57	C=CC(=O)N(Cc1ccc(O)cc1)C1CCN(c2ccc(Cl)c(F)c2)C1
b6204	2.57	C=CC(=O)N(Cc1ccc(CO)cc1)C1CCC(C(=O)OC(C)(C)C)CC1
b107157	2.57	C=CC(=O)N(C(CCC)CCC)C1(c2nccc(C(F)(F)F)n2)CCC1
b31229	2.57	C=CC(=O)N1C[C@H](O)[C@H](CNS(=O)(=O)c2ccc(C#N)c(C(F)(F)F)c2)C1
b105769	2.57	C=CC(=O)N1CCc2c(ccc(F)c2F)C1C(=O)NCc1snnc1C
b13707	2.57	C=CC(=O)NC1(CC)CCCN(C(C)C(=O)NC(=O)NCC(F)(F)F)C1
b106951	2.57	C=CC(=O)N1CCCC(SCC(=O)Nc2nc3c(F)c(F)c(F)cc3s2)C1
b30853	2.57	C=CC(=O)N(C[C@H]1C[C@@H]1C1CC1)C(Cc1cccc(F)c1Cl)c1ccco1
b20045	2.57	C=CC(=O)N([C@@H]1CCOC1=O)C(CCC)(CCC)c1nnnn1CCOC
b43953	2.57	C=CC(=O)N(C)CCCC(=O)N1CC=C(c2ccccc2OCC)CC1
b25729	2.57	C=CC(=O)N(CC(=O)NC(=O)NC1CCCCC1C)[C@@H]1COC[C@H]1SC
b68301	2.57	C=CCN(Cc1ccc(Cl)s1)C(=O)NCc1ccc(CNC(=O)C=C)cc1
b49675	2.57	C=CC(=O)N(C(C)Cc1ccc(C(=O)O)cc1)C1CCc2cn[nH]c2C1
b21604	2.57	C=CC(=O)N1Cc2ccccc2C[C@@H]1c1nc(Cc2cscc2F)no1
b59400	2.57	C=CC(=O)N[C@H](Cc1ccc(Cl)cc1Cl)C(=O)NCc1cc(C)sc1C
b31673	2.57	C=CC(=O)NC1(CNC2CCN(CCN3CCOCC3)CC2)CCCC1
b121839	2.57	C=CC(=O)NC[C@H](CC(=O)N1CCN(C(COC)COC)CC1)CC(C)C
b17292	2.57	C=CC(=O)N(C1CC(c2ccc(Br)cc2)C1)C(C#N)c1ccccc1C
b137094	2.57	C=CC(=O)N(CCc1cc2ccc(C(=O)O)cc2o1)CC1CC2C=CC1C2
b16171	2.57	C=CC(=O)N1CCC2(CC1)CC(=O)OC2CS(=O)(=O)N1CC[C@H]1C(=O)O
b74145	2.57	C=CC(=O)N(CCS(=O)c1ccc(Cl)cc1)C(C)c1c(F)cccc1I
b127387	2.57	C=CC(=O)NC(C)(C)c1noc(CN(CC)CC(CC)c2ccccc2)n1
b137841	2.57	C=CC(=O)N(CC(F)(F)F)[C@@H](CC(C)C)C(=O)NOCCCOC(C)(C)C
b12439	2.57	C=CC(=O)NCCC(=O)N1CCCCCC1c1ccc(C(F)(F)F)cc1
b80480	2.57	C=CC(=O)N1CCCC(c2nc(C)c(C(=O)N3CC=CCC3(C)C)[nH]2)C1
b49209	2.57	C=CC(=O)N[C@@H]1C[C@H](N)CN(C(C)C(=O)Nc2ccc3c(c2)OCCO3)C1
b114780	2.57	C=CC(=O)N1CC2(CC(C(=O)N(Cc3ccccc3OC)OC)=NO2)C1
b75041	2.57	C=CC(=O)N1CCC(C(=O)NC2(CO)CCCCC2)(C2CCOCC2)C1
b121996	2.57	C=CC(=O)NC(Cc1coc2ccccc12)C(=O)NCC(=O)NCC(=O)O
b124959	2.57	C=CC(=O)N1CCC2(CCCC(C(=O)NCCc3cccc(OC)n3)O2)C1
b58234	2.57	C=CC(=O)N(C(c1c(C)noc1C)c1nnnn1C)[C@@]1(C)C[C@H]2CC[C@@H]1C2
b138021	2.57	C=CC(=O)N(C(CC)CO)C(C)C(=O)NCC(=O)c1sc(C(C)C)nc1C
b19679	2.57	C=CC(=O)NC1CC2(C1)CC(C(=O)Nc1nnc(-c3ccccc3Cl)s1)C2
b132815	2.57	C=CC(=O)N(CC1(NC(=O)OC(C)(C)C)COC1)C(CC)CS(C)(=O)=O
b127224	2.57	C=CC(=O)NCCCCC(=O)N1CC=C(c2ccc(OC)c(OC)c2)CC1
b94373	2.57	C=CC(=O)N1CCN(C2CN(S(=O)(=O)c3c(C)[nH]c(=O)[nH]c3=O)C2)CC1
b18595	2.57	C=CC(=O)N1CC=C(c2cc(C(=O)N[C@H]3COC[C@@H]3N(C)C)n(C)n2)CC1
b126542	2.57	C=CC(=O)N(C1CCC2(CC1)CCN(C(=O)OC(C)(C)C)C2)C1CCSC1
b27674	2.57	C=CC(=O)N1CC2CC(CC(C(=O)N3CCOc4ccc(CC)cc43)C2)C1
b901	2.57	C=CC(=O)NCCCCCCC(=O)N(C)C(CCC)c1ccc(Br)cc1
b91659	2.57	C#CC(CC1CCCC1)N(Cc1c(F)c(F)c(F)c(F)c1F)C(=O)C=C
b34698	2.57	C=CC(=O)N1CCC(NC(C)c2cc3cccc(OCC)c3o2)CC12CC2
b5203	2.57	C=CC(=O)N1CCc2ccc(CC(=O)Nc3cnc(Br)c(OC)c3)cc2C1
b75388	2.57	C=CC(=O)N(CC1CC(=C2CC2)C1)C1COC(CNC(=O)OC(C)(C)C)C1
b46679	2.57	C=CC(=O)NCc1cnn(C)c1CN1CCCC(C2CCN(C)CC2)C1
b24355	2.57	C=CC(=O)N1Cc2cc(C(=O)Nc3c(C)nn(C)c3C(N)=O)nn2CC1C
b85860	2.57	C=CC(=O)NCc1ccc(CNc2c(C(N)=O)oc3ccccc23)cc1
b120705	2.57	C=CC(=O)N1CCC(OCC(=O)N2C[C@H](CN=[N+]=[N-])[C@@H](C(F)(F)F)C2)CC1
b117311	2.57	C=CC(=O)N(Cc1nnnn1CC1CC1)C1CCC(C(C)(C)CC)CC1
b28296	2.57	C=CC(=O)N(C)CC(C)NC(=O)[C@H]1CC(=O)N(CC)[C@@H]1c1cnn(C)c1C
b89046	2.57	C=CC(=O)N(Cc1cn(CC2CCc3ncnn32)nn1)CC1CCCO1
b9873	2.57	C=CC(=O)N(CCc1sc(C)nc1C)Cc1cnn(CC2CCOCC2)c1
b50352	2.57	C=CC(=O)NCCCOCCN(C)Cc1nc2sc(C)c(C)c2c(=O)[nH]1
b67331	2.57	C=CC(=O)N1CCC(C(=O)NCC2(O)CCC(C)(C)CC2)(C(C)C)CC1
b92509	2.57	C=CC(=O)N1C[C@H](F)C[C@H]1CN1CC2CCC(C(=O)OCC)(C1)C2(F)F
b60359	2.57	C=CC(=O)N(Cc1cc2c(s1)CCOC2)C(CC)c1cc(F)ccc1O
b82227	2.57	C=CC(=O)N(C(Cc1cccc(Cl)c1)C(=O)OCC)C1CCC2CCC1C2
b38816	2.57	C=CCn1nnnc1C1(N(CCc2noc(=O)n2C)C(=O)C=C)CCCC1
b133892	2.57	C=CC(=O)N(C(c1nnnn1CCCC)C1CC1)C(C)C12CC(CO1)C2
b108271	2.57	C=CC(=O)N(CC(=O)N1CC(C)CCC1CNC(=O)C(F)(F)F)C(C)C
b137467	2.57	C=CC(=O)N(Cc1ccccc1Cl)C1(C(=O)O)CC1(C)c1ccc(Br)cc1
b100467	2.57	C=CC(=O)N(Cc1ccc2ccc(=O)[nH]c2n1)C(C)c1ccccc1O
b103781	2.57	C=CC(=O)N(CCOCC(=O)NC)C1CCN(CCN2CCOCC2)CC1
b80230	2.57	C=CC(=O)N1CCn2cc(C(=O)N3CC4ON=C(C(F)F)C4C3)nc2C1
b41038	2.57	C=CC(=O)N1CCN(c2nc(N(C)C3CCCCC3)ncc2C(C)C)CC1
b108731	2.57	C=CC(=O)N(C1CCOCC12CCCC2)C1(c2nnnn2C)CC(SC)C1
b109911	2.57	C=CC(=O)N(Cc1cc([N+](=O)[O-])cc(Br)c1O)CC(C)(C)C1CCOCC1
b27577	2.57	C=CC(=O)N1CCC(CNS(=O)(=O)c2cc3c(cc2Br)OCCCO3)CC1
b16576	2.57	C=CC(=O)NC(Cc1cnn(C)c1C)C(=O)NCc1cc(C)cc(C)c1
b25628	2.57	C=CC(=O)N1C[C@H](O)[C@H](CNCc2cc3c(cc2OCC)CC(C)O3)C1
b30846	2.57	C=CC(=O)N(Cc1cc(C)n(-c2ccc(Cl)cc2)c1C)C[C@H]1C[C@@H]1C1CC1
b11178	2.57	C=CC(=O)N1CCN(C(=O)c2n[nH]c(=O)c3ccccc23)C(C(=O)O)C1
b135547	2.57	C=CC(=O)N(CC(=O)N(C(C)C)C(C)C)[C@@H](c1ncc(Br)cc1F)C1CC1
b54615	2.57	C=CC(=O)NCCCCCCCc1nc(C(C)(C)c2ccc(Cl)cc2)no1
b53427	2.57	C=CC(=O)N1CCN(C(=O)C(=O)N(CCCO)CC(C)(C)C)CC1CC
b40579	2.57	C=CC(=O)N1CCC2(CCC(CNCc3ccc(OC)cc3OC)O2)C1
b43981	2.57	C=CC(=O)N(CC(C)(O)C=C)C(Cc1ccccc1Cl)c1ccccc1
b53282	2.57	C=CC(=O)N(CCCNc1cc(NC2CCCC2C)ncn1)CCOC
b125891	2.57	C=CC(=O)N(CC1(O)CC(CO)C1)C(Cc1ccccc1Cl)C1CCCS1
b71744	2.57	C=CC(=O)N(CC)CCCNC(=O)C(C)N1CCOC(c2nc(C)n[nH]2)C1
b132926	2.57	C=CC(=O)N(Cc1cn(C)nc1C(F)F)C(C)c1ccc([N+](=O)[O-])cc1
b108083	2.57	C=CC(=O)N1CCC(C#N)(C(=O)NS(=O)(=O)Cc2ccc(Br)nc2)CC1
b39964	2.57	C=CC(=O)N(Cc1c(C)nn(-c2ccccc2)c1C)C1CCS(=O)(=O)NC1
b37505	2.57	C=CC(=O)N1CCN(c2ncc(C(=O)NCCOCC(C)(C)O)s2)CC1
b28431	2.57	C=CC(=O)N(CC(=O)Nc1sccc1C(N)=O)C(C)c1cccc(F)c1C
b101005	2.57	C=CC(=O)N1CC2CC(C(=O)OC)CC(C1)C2NCC1CC2C=CC1C2
b32181	2.57	C=CC(=O)NCCc1ncc(CN(Cc2ccc(Cl)cc2)CC(C)C)s1
b78802	2.57	C=CC(=O)N1CCC(n2cc(C(=O)N[C@H](C)c3ccc(Cl)cn3)nn2)CC1
b82421	2.57	C=CC(=O)N1[C@@H]2CC[C@@H](C2)[C@H]1c1cn(CCC(=O)N2CCCCC2)nn1
b84930	2.57	C=CC(=O)NCCCCCCCC(=O)NC1CC1(CC)c1ccc(Br)cc1
b5949	2.57	C=CC(=O)N(C)C(C(=O)N1CCCC2(CCOCC2)CC1)c1cnn(C)c1
b105063	2.57	C=CC(=O)N1Cc2[nH]nc(C(=O)N3CC(C)OC(C(F)(F)F)C3(C)C)c2C1
b64286	2.57	C=CC(=O)N1CCN(C)C(C(=O)NS(=O)(=O)Cc2ccc(Cl)cc2Cl)C1
b110578	2.57	C=CC(=O)N(C)C(C)c1cn(Cc2ccc(N3CCOCC3)c(Br)c2)nn1
b15555	2.57	C=CC(=O)N1CCC(C(=O)N(CCN2CCN(C)CC2)CC(=O)OC)C1
b97908	2.57	C=CC(=O)N1CC(c2n[nH]c(C(=O)OC)c2C=Cc2cccc(F)c2)C1
b124624	2.57	C=CC(=O)N(C(CCOC)COC)C1CCc2cc(NC(C)=O)ccc21
b71802	2.57	C=CC(=O)N(CCCCCCC(=O)OC)Cc1c(F)c(F)c(F)c(F)c1F
b13445	2.57	C=CC(=O)NCc1ccccc1-c1ccc2nc(C(F)F)[nH]c(=O)c2c1
b53020	2.57	C=CC(=O)N1C[C@@H]2C[C@H]1CN2CC(=O)Nc1nc(-c2ccccc2)cs1
b17925	2.57	C=CC(=O)NC(C(=O)NCCCN(C)CCCCC)c1cn(C)nc1C
b57468	2.57	C=CC(=O)N(C(C)CC1CCCCO1)[C@H]1CC[C@H](Oc2ccccn2)CC1
b55568	2.57	C=CC(=O)N[C@H](Cc1ccccc1Br)C(=O)NOC(C)(C)C(=O)OCC
b134614	2.57	C=CC(=O)N1CCC(CN(Cc2cccnc2)c2ccc(Cl)cc2)C(C)C1
b33529	2.57	C=CC(=O)N(C(c1ccccc1)c1ccc(OC(F)F)cc1)[C@H]1CCNC1
b135707	2.57	C=CC(=O)NCCc1nc(CC(=O)Nc2ccc(P(C)(C)=O)c(Cl)c2)cs1
b65332	2.57	C=CCC1(C(=O)N2CC3C4CCC(CC4)C3C2)CCN(C(=O)C=C)CC1
b83709	2.57	C=CC(=O)N(CC1(O)C[C@@H]2C[C@H]1CC21OCCO1)C(C)(COC)COC
b70700	2.57	C=CC(=O)N(CCS(=O)c1ccc(Cl)cc1)C(c1cccc(C)c1)C(C)C
b15795	2.57	C=CC(=O)NC1(C(=O)N2CCN(c3cccc(F)c3)C(=O)C2)CCCC1
b94974	2.57	C=CC(=O)N(Cc1nc2c(s1)CC(C)(C)CC2)CC1(C(F)(F)F)CCC1
b40399	2.57	C=CC(=O)N1CCCC(c2nc(C(=O)NC3(COC)CC3(C)C)cs2)C1
b69353	2.57	C=CC(=O)N1CCC(N(CCC)C(=O)NCCOc2ccc(C)cc2)C1
b8230	2.57	C=CC(=O)NCCCCC(CC(F)(F)F)C(=O)N1C[C@H](O)[C@H](O)C12CCC2
b38063	2.57	C=CC(=O)N[C@@H](CO)C(=O)NNC(=O)CCNC(=O)c1ccccc1Cl
b117106	2.57	C=CC(=O)N[C@H](CC(=O)N(CC(=O)O)[C@@H]1COC[C@H]1O)c1cccc(Br)c1
b49947	2.57	C=CC(=O)N1CCC2(CC1)COC(CN(Cc1nccs1)CC1CC1)C2
b53157	2.57	C=CC(=O)N(C1CCC(C(N)=O)CC1)C(C)C(CCCCC)CN(C)C
b20105	2.57	C=CC(=O)N(Cc1nc(-c2cccs2)oc1C)[C@@H]1c2ccccc2C[C@@H]1O
b31747	2.57	C=CC(=O)N(CC(F)(F)F)[C@H](c1nc(CCCC(F)(F)F)no1)C(C)C
b65643	2.57	C=CC(=O)N(CCCNC(=O)C(F)(F)F)C1CCc2cccc(Cl)c2C1
b134969	2.57	C=CC(=O)N1CC(C)(N(C)C(=O)Cc2csc(NC(=O)c3ccco3)n2)C1
b51043	2.57	C=CC(=O)N1CCC(O)(C(C)(C)C(=O)NCCC(CCC)CCC)CC1
b39348	2.57	C=CC(=O)N(Cc1cc(OC)c2c(c1)OCO2)Cc1nc(Cl)cc(C)c1Br
b1998	2.57	C=CC(=O)N(CC1(N)CCC1)C1CC2(CC(COCc3ccccc3)C2)C1
b93323	2.57	C=CC(=O)N(C1CCN(CCC(=O)OCC)CC1)C1(C(=O)OC)CC(O)C1
b6036	2.57	C=CC(=O)NCc1nc(C(=O)Nc2ccc(-c3cccc(C)c3)cc2)cs1
b24588	2.57	C=CC(=O)N(CC1(CC)CNC1)C1CC(C(C)C)N(Cc2ccccc2)C1
b117221	2.57	C=CC(=O)N1CCC(NC(=O)C(=O)NCc2c(Br)nnn2CC)C12CCC2
b135657	2.57	C=CC(=O)NCc1ccc(CNC(=O)C23CCC(=O)N2CCS3)c(OC)c1
b24316	2.57	C=CC(=O)N[C@@H](C)CN(C)CC(=O)Nc1ccc(C)c(S(=O)(=O)N(C)C)c1
b68560	2.57	C=CC(=O)N(CCC(=O)N1CCN(C)CC1)C(C)CCc1ccccc1
b108635	2.57	C=CC(=O)N1CCC(OCC(F)(F)F)(C(=O)NCC2(CC)CCCO2)CC1
b35680	2.57	C=CC(=O)N(CCC(=O)Nc1ccccc1CO)C(C(C)(C)C)C(F)(F)F
b106274	2.57	C=CC(=O)N(CC(O)c1c(F)cccc1F)C(C)c1ccc(OC)c(Br)c1
b31477	2.57	C=CC(=O)N(CCOc1c(C)cccc1Cl)Cc1ccc(N(C)C)cc1
b10472	2.57	C=CC(=O)N1CCC2(CC1)CC2(Cl)S(=O)(=O)N1CCN2CCOC[C@H]2C1
b59113	2.57	C=CC(=O)N1CCC2(CC1)CC2C(=O)N(C)Cc1nnc2n1CCCCC2
b71585	2.57	C=CC(=O)N(Cc1cccc(S(N)(=O)=O)c1)Cc1c[nH]c2ccc(Br)cc12
b71810	2.57	C=CC(=O)N(C(C)CCc1ccc2c(c1)OCO2)C(CC(C)C)C(=O)NC
b7346	2.57	C=CC(=O)N1CCSCC1C(=O)N(CCC)CC(=O)Nc1ccc(Cl)cc1
b132721	2.57	C=CC(=O)N1Cc2ccccc2C[C@@H]1C(=O)N1CC(OCC(=O)NC)C1
b50260	2.57	C=CC(=O)N(Cc1csc(-c2cccc(OC)c2)n1)[C@H]1[C@@H]2C[C@H]1[C@H](C)N2
b72265	2.57	C=CC(=O)N[C@@H](Cc1ccccc1)CN(C)Cc1conc1C(C)(C)C
b75444	2.57	C=CC(=O)N1CCC(C(=O)N2CCC(c3cccc4ccccc34)C2)CC1
b60098	2.57	C=CC(=O)N(Cc1cc(C(=O)OC)n(C)c1)Cc1cccc(OC)c1F
b139691	2.57	C=CC(=O)N(Cc1cc(O)ns1)CC(O)c1ccc(OC(F)(F)F)cc1
b47008	2.57	C=CC(=O)N1CCc2cc(C(=O)NCc3cscn3)ccc2C1C1CC1
b42105	2.57	C=CC(=O)N(CCN1C(=O)CNC1=O)C(C)(CCSC)c1nnnn1C
b95468	2.57	C=CC(=O)N(CC(=O)NCCC#N)C(C(=O)OC)c1ccc(Br)c(Cl)c1
b99051	2.57	C=CC(=O)NC(Cc1ccc(C)cc1C)C(=O)Nc1c(O)ncnc1O
b86208	2.57	C=CC(=O)N(CC(O)COc1ccc(C(C)=O)cc1)C(C1CC1)C1CC1
b7203	2.57	C=CC(=O)N1CC2CC(c3nc(CC(=O)N4CCS(=O)(=O)CC4)no3)(C2)C1
b57475	2.57	C=CC(=O)N(CC(=O)Nc1ccc(SC(F)F)cc1)C1(C=C)CCCCC1
b117962	2.57	C=CC(=O)N(C)Cc1cc(C(=O)N2CCc3ccnc(O)c3C2)n(C)n1
b9727	2.57	C=CC(=O)N(C(C)c1nnn(-c2ccc(C)cc2)c1C)[C@H]1CC[C@H](C)CC1
b33943	2.57	C=CC(=O)N(Cc1cc(Br)cc2c1OCC2)C1CCC2(CCNCC2)CC1
b87544	2.57	C=CC(=O)NC(CC1CCCOC1)C(=O)N(C)CC(=O)N1CCNCC1
b29590	2.57	C=CC(=O)N(C(C)CCN(C)C)C(C)Cc1ccc(OC)c(S(N)(=O)=O)c1
b37523	2.57	C=CC(=O)N(CCP(C)(C)=O)C(C)CCc1ccc(OCC=CC)cc1
b41783	2.57	C=CC(=O)N1CCN(C(C)C(=O)NS(=O)(=O)c2ccc(C)cc2C)C(=O)C1
b2720	2.57	C=CC(=O)NCc1ccc(-c2cn(CC3CC4(CCC4)CCO3)nn2)cc1
b61670	2.57	C=CC(=O)N(CC(=O)NCc1ccncc1)Cc1ccccc1OC(F)F
b61635	2.57	C=CC(=O)N(CCc1ccccc1)C1CCC(N(C)S(=O)(=O)CCC)CC1
b119766	2.57	C=CC(=O)NC(C(=O)NC1CCN(c2ccc(Cl)cc2)CC1)c1ccco1
b130016	2.57	C=CC(=O)N(CC[C@H]1C[C@@H]1Cc1ccccc1)Cc1cc(Br)ccc1O
b62738	2.57	C=CC(=O)N(Cc1c2ccccc2cc2ccccc12)CC(C)(C)C(N)=O
b75018	2.57	C=CC(=O)N(CC(C)Oc1ccccc1)C(c1ccc(Cl)cc1)C1CC1
b109116	2.57	C=CC(=O)NC1(C(=O)N2CC(CCC)C2)CC(COCc2ccccc2)C1
b23729	2.57	C=CC(=O)NCc1cccc(CCC(=O)Nc2cccc3cnncc23)c1
b30287	2.57	C=CC(=O)NCc1nc2c(s1)CCN(C(=O)NCC(=O)N1CCCCC1)C2
b139184	2.57	C=CCOc1c(Cl)cc(CN(CC(=C)C(F)(F)F)C(=O)C=C)cc1OC
b69104	2.57	C=CC(=O)N1CCC(c2nc(-c3cc4ccccc4oc3=O)cs2)CC1
b80454	2.57	C=CC(=O)NCCCn1ccc(C(=O)NC(CC)C(C)(C)C(=O)OC)n1
b73582	2.57	C=CC(=O)N(CC(=O)NCC)C(c1ccc(OC)cc1)c1ccccn1
b104665	2.57	C=CC(=O)N1CC2(CCN(Cc3ccc(OC)c(OCCCC)c3)C2C)C1
b106638	2.57	C=CC(=O)N(CC1CCOCC1C)C1(c2nnnn2CCC)CCOCC1
b137604	2.57	C=CC(=O)N(CC[C@H]1CCCO1)C(C)C(=O)N1CC(=O)Nc2ccccc21
b59919	2.57	C=CC(=O)N1CCC(CCNC(=O)Nc2cc([N+](=O)[O-])ccc2CC)C1
b1280	2.57	C=CC(=O)N1CC(CN2CCN(c3nnc(C)c4ccccc34)CC2)C1
b83251	2.57	C=CC(=O)N(CCCC(O)CO)CC(c1ccccc1)c1ccccc1
b53012	2.57	C=CC(=O)N(CC1CNC1)C(Cc1cccnc1)Cc1cccc(C)c1
b73746	2.57	C=CC(=O)N(CCOc1cccc(C2(F)CC2(F)F)c1)Cc1cccs1
b20806	2.57	C=CC(=O)NCCc1cccc(NC(=O)C(=O)Nc2cc(Cl)ccc2Cl)c1
b23095	2.57	C=CC(=O)N1CCc2ccc(-c3cn(C[C@H]4COC(C)(C)O4)nn3)cc2C1
b78523	2.57	C=CC(=O)N1CCn2c(C(=O)N3CC(C)CC(OC)C3)ccc2C12CCC2
b3025	2.57	C=CC(=O)N1CCNCC(Nc2cnn(Cc3ccccc3)c(=O)c2Cl)C1
b77668	2.57	C=CC(=O)N(CC(=O)N1CCCCC1CC)C1(CC(F)(F)F)CCOCC1
b13357	2.57	C=CC(=O)NCCCN1CCN(CC2(O)CCC3(CC2)OCCO3)CC1
b132509	2.57	C=CC(=O)N(C1CCCC(C#N)C1)C(CCOCc1ccccc1)C(=O)O
b126645	2.57	C=CC(=O)N(C1CC=CC1)C(C1=CCSC1)c1nnnn1C(C)C(=O)OC
b43992	2.57	C=CC(=O)N(CC(=O)N1CCCCC1C(=O)N1CCCC1)CC(F)(F)F
b17876	2.57	C=CC(=O)N1CCC(C#N)(CCNc2cnc3c(Cl)cccc3n2)CC1
b129929	2.57	C=CC(=O)N1CCC(CCC(=O)N2CCN3CCOCC3(CO)C2)CC1
b102433	2.57	C=CC(=O)N1[C@H](Cn2cc(C(O)c3ccccc3)nn2)C[C@@H]2CCCC[C@@H]21
b109760	2.57	C=CC(=O)N(C1CCN(c2ncc(CC)cn2)CC1)[C@H](CC(=O)O)C(C)C
b117623	2.57	C=CC(=O)N1CC(NS(=O)(=O)c2ccc(C)c3ncccc23)CCC1C
b30415	2.57	C=CC(=O)NC1(CN2CCN(C(C)C(=O)NCCCOC)CC2)CCCC1
b78547	2.57	C=CC(=O)N(CCC(=O)N1CCC(NC(=O)c2ccccc2)C1)C(C)(C)C
b84520	2.57	C=CC(=O)N(CCOC)CC(=O)N1CCN(Cc2cccc(F)c2)CC1
b70239	2.57	C=CC(=O)N(CC(=O)Nc1cccc(C)c1)C(CC)CSc1ccccc1
b34703	2.57	C=CC(=O)N(Cc1cc(Cl)c(OCC)c(OC)c1)CC(CC1CC1)C(=O)O
b78556	2.57	C=CC(=O)N1CC(C)C(Nc2cc(NCC3(CCO)CC3)ncn2)C(C)C1
b52778	2.57	C=CC(=O)NCc1ccccc1-n1cc(C2(N)CC3(CCOCC3)C2)nn1
b72683	2.57	C=CCOC(=O)[C@H](CC(=O)N1CCC(O)(C(Cl)(Cl)Cl)CC1)NC(=O)C=C
b16556	2.57	C=CC(=O)N1CC(C)(C)C1c1cn([C@@H]2C[C@H](O)[C@H]3OC(C)(C)O[C@H]32)nn1
b56463	2.57	C=CC(=O)N[C@H](Cc1ccccc1F)C(=O)N1CCN(CC(=O)O)C(=O)C1
b8475	2.57	C=CC(=O)N1CCC(O)(Cc2cn(-c3cccnc3P(C)(C)=O)nn2)CC1
b95401	2.57	C=CC(=O)N(CCC1(C)CCCC1)Cc1c[nH]c(-c2ccccc2F)c1
b15915	2.57	C=CC(=O)N1CC(CNc2cccc(-c3nc4ccc(C)nc4[nH]3)c2)C1
b132931	2.57	C=CC(=O)N(C)CC(=O)N1CCCCC1CCn1cc(C(=O)OC)nn1
b37763	2.57	C=CC(=O)N(CCCc1ccc2c(n1)NCCC2)CC(CC)(CC)SC
b84100	2.57	C=CC(=O)NC1CCC(c2nc(Cc3csc4ccccc34)no2)CC1
b50446	2.57	C=CC(=O)N(C)C(C)(C)CNC(=O)Nc1cc(C(F)(F)F)c(C)cc1Br
b76095	2.57	C#C[C@@H](C1CCC1)N(C(=O)C=C)C(C)CCC(C(=O)OCC)C(=O)OCC
b129054	2.57	C=CC(=O)N(CCCCc1ccc(C(F)(F)F)cc1)C1CNCCOC1
b83374	2.57	C=CC(=O)N(C1COC(C)C1)C(C)C(=O)Nc1ccc(C(C)(C)C)cc1
b1457	2.57	C=CCCOCCn1cc(CC2(C(=O)OCC)CCN(C(=O)C=C)C2)nn1
b15142	2.57	C=CC(=O)N1CCC(CN2CCN(C3CC3)c3ccc(C)cc32)C(C)C1
b107569	2.57	C=CC(=O)N(C1CC2CC3CC(C2)CC1C3)C1(C(=O)O)CC(C(F)F)C1
b115916	2.57	C=CC(=O)N(CC1CCCN1CCOC)C(C)c1ccc(OC)cc1OC
b127006	2.57	C=CC(=O)N1C[C@@H]2[C@H](C1)[C@H]2Nc1nc(C)cc(Nc2ccc(C)cc2C)n1
b91907	2.57	C=CC(=O)N(CC[C@H](O)C(=O)OCc1ccccc1)Cc1ccc(C)o1
b120804	2.57	C=CC(=O)N1CCCN(CCc2cn(-c3cnn(C(F)(F)F)c3)nn2)CC1
b63803	2.57	C=CC(=O)NC1CCc2nc(C(=O)N(C)c3cc(F)cc(F)c3)cn2C1
b102858	2.57	C=CC(=O)N(C(CO)Cc1cccc(C)c1)C1CCc2cc(OC)ccc21
b80685	2.57	C=CC(=O)NC(CCC(C)(C)C)CN1CC(N2CCN(C3CC3)CC2)C1
b131330	2.57	C=CC(=O)N1CCN(Cc2cn(Cc3cnc(OC)c(C)c3)nn2)C(=O)C1
b58524	2.57	C=CC(=O)N(C(C)c1nc2sc(C)c(C)c2c(=O)[nH]1)C12COC(CC)(C1)C2
b80054	2.57	C=CC(=O)N1CCN(c2ncc(CN(C)C3CC4(CCC4)C3)cn2)CC1
b82874	2.57	C=CC(=O)N1CCC(c2ccc(F)cc2)C(Nc2cnc(Cl)nc2C)C1
b2804	2.57	C=CC(=O)N(Cc1ccc(SC)cc1)Cc1nccn1-c1cccc(Cl)c1
b40016	2.57	C=CC(=O)N(CC(=O)N1CCN(C2CCS(=O)(=O)C2)CC1)[C@H]1CC[C@H]2C[C@H]21
b127538	2.57	C=CC(=O)N(Cc1cn2cccnc2n1)C1CCC2COCCC2(C#N)C1
b57503	2.57	C=CC(=O)N(CCC(=O)N1CC2(C1)OC1CCC2(C(=O)OC)C1)C(C)(C)C
b94941	2.57	C=CC(=O)N(CCC(C)(C)OC)Cc1sc(Oc2ccccc2)nc1Cl
b80087	2.57	C#CCCCCS(C)(=O)=NC(=O)C[C@@H](NC(=O)C=C)c1cccc(Br)c1
b72066	2.57	C=CC(=O)N(C(C)Cc1cccc(Cl)c1)C(CC)(COC)c1nnnn1C
b62159	2.57	C=CC(=O)NCc1ccc(C(=O)N2C[C@H](OC)C[C@H]2c2nncn2C)cc1
b99963	2.57	C=CC(=O)N(C(C)C(=O)NCCC)C(C(=O)OC)c1ccc(OC)c(O)c1
b133980	2.57	C=CC(=O)N(Cc1cn(-c2cc(F)c(OC)c(F)c2)nn1)Cc1ccco1
b26207	2.57	C=CC(=O)NCc1ccc(C(=O)Nc2ccn(C3CCSCC3)n2)cc1
b55127	2.57	C=CC(=O)N1CCC[C@H]1C(=O)NCC(=O)N1CCC[Si]2(CCCC2)CC1
b56253	2.57	C=CC(=O)N1CCCC(C(=O)N2CCC3(CC2)C(O)CC3O)(C(F)F)C1
b79372	2.57	C=CC(=O)N1CC(OC)CC1CNC(=O)C(=O)Nc1c(C)cc(C)cc1C
b89721	2.57	C=CC(=O)N1CCNCCN(c2cc(C(F)(F)F)nc3ncnn23)CC1
b9165	2.57	C=CC(=O)N(Cc1nnc(S)n1C(C)C)CC(C(=O)OC)c1ccccc1
b44671	2.57	C=CC(=O)N1CCC(Oc2ccccc2)(C(=O)N(C)Cc2ccon2)CC1
b83216	2.57	C=CC(=O)N(Cc1coc(-c2ccc(F)c(C(F)(F)F)c2)n1)C(C)CCl
b20910	2.57	C=CC(=O)N1CCOC(C(=O)Nc2ccc(C(=O)OC3CCCC3)cc2)C1
b81880	2.57	C=CC(=O)N(CCC1(C)CC1)C(CCC)c1nnnn1-c1ccccc1C
b100808	2.57	C=CC(=O)N(CCCOC(=O)NC)C(CCC)c1nnnn1C(C)CC
b52207	2.57	C=CC(=O)N1CCC(NC(=O)c2ccc(N3C[C@H](O)[C@@H](CC#N)C3)nc2)C1
b81317	2.57	C=CC(=O)N(C[C@H]1CCCO[C@@H]1c1cnn(CC)c1)C(C)(C)CCN(C)C
b88895	2.57	C=CC(=O)N(Cc1cccs1)C(C)(C(=O)OC)c1cccc([N+](=O)[O-])c1
b69259	2.57	C=CC(=O)N1CCC2C(CCCC2Nc2ccc(N(CC)CC)cc2)C1
b38607	2.57	C=CC(=O)NCCc1ncc(NC2CCN(CC3CCCCC3)CC2)cn1
b74827	2.57	C=CC(=O)N1CC(C(=O)N(C2CCC(C)CC2)C2CC2)OCC12CCC2
b86361	2.57	C=CCN(C(=O)c1cnc(N2CCN(C(=O)C=C)CC2)s1)c1ccccc1
b75462	2.57	C=CC(=O)N(Cc1ccc(C#N)cc1)C(c1cccc(OC)n1)C(F)(F)F
b89209	2.57	C=CC(=O)N(CC(=O)Nc1cc(OC2CCCC2)c(Br)cn1)C(C)(C)C
b3703	2.57	C=CC(=O)N(CC)CCSCc1nnc(-c2ccc3cc(Br)ccc3c2)o1
b74962	2.57	C=CC(=O)N(Cc1c(C)nc2sccn12)C1CCN(CC(F)(F)F)CC1
b17711	2.57	C=CC(=O)N1Cc2ccccc2C[C@@H]1CC(=O)NCc1oc(C)nc1C
b134430	2.57	C=CC(=O)NCC(=O)N1CCN(C(=O)C(=O)N(CC)CC2CCOC2)CC1
b106308	2.57	C=CC(=O)N1CCCc2oc(C(=O)N3CC(c4ccsc4)CC3C)cc2C1
b67761	2.57	C=CC(=O)N(C)Cc1ccccc1CNC(=O)Nc1nccn(C)c1=O
b18830	2.57	C=CC(=O)N1CCCC2(CCN(C(=O)C(=O)N[C@H]3CCCC[C@@H]3OC)C2)C1
b133906	2.57	C=CC(=O)NCC(=O)CN1CCC(S(=O)(=O)NCc2ccccc2)CC1
b2289	2.57	C=CC(=O)N(Cc1ccccc1N1CCCCC1)Cc1ncc(Br)cc1C
b111299	2.57	C=CC(=O)N1CCC(Cc2nc(C(=O)NC(CC(F)F)C(=O)OC)cs2)C1
b35735	2.57	C=CC(=O)NCCC(=O)N(CCOc1ccc2cc(Br)ccc2c1)C(C)C
b8548	2.57	C=CC(=O)N(CCCCN1CCOC1=O)C(C)c1cccc2ccccc12
b36860	2.57	C=CC(=O)N(Cc1ccc(Br)cn1)C1CCN(c2cc[nH]c(=O)c2)CC1
b114391	2.57	C=CC(=O)N1CCC[C@H]1Cn1cc(C(=O)NCC(C)(O)CN(C)C)nn1
b68341	2.57	C=CC(=O)NCC1(c2cccc(-c3ccc(F)c(C#N)c3)c2)CCOCC1
b3024	2.57	C=CC(=O)N1CCNCC(Nc2cnn(Cc3ccccc3)c(=O)c2Cl)C1
b7610	2.57	C=CC(=O)N1CCc2ccc(-c3cn(C4CCP(C)(=O)CC4)nn3)cc2C1
b122798	2.57	C=CC(=O)N1CCCC(C#N)(CCC(=O)NC(C)c2noc(CC)n2)C1
b8187	2.57	C=CC(=O)N(Cc1cn(C(C)c2nnc(C(C)O)[nH]2)nn1)CC1CCCO1
b125910	2.57	C=CC(=O)NCc1cccc(CCC(=O)Nc2cccc(C(F)F)c2C)c1
b15633	2.57	C=CC(=O)N(C(C)CC(OC)OC)C(C)c1ccc(Cl)c2ccccc12
b68361	2.57	C=CC(=O)N1CCC[C@H]1CN1CCCC(NC(=O)OCc2ccccc2)C1
b18871	2.57	C=CC(=O)N1CCC(c2ncc(C(=O)N3C[C@H]4OCCN(C)[C@H]4C3)o2)CC1
b91850	2.57	C=CC(=O)N1CCn2cnc(C(=O)N(CC)CC(C)(O)C(F)(F)F)c2C1
b76098	2.57	C=CC(=O)N1CCn2cnc(C(=O)N3CC[C@H](O)[C@@H]3c3ccccc3)c2C1
b53685	2.57	C=CC(=O)NCCC1CN(c2cc3c(cc2[N+](=O)[O-])CCC(=O)N3)CCO1
b111469	2.57	C=CC(=O)N1CC2COCC(C1)C2NS(=O)(=O)c1c(C)nn2cccnc12
b34774	2.57	C=CC(=O)N1CCN(Cc2ccc(-c3c(C)ccc4cccnc34)s2)CC1
b48821	2.57	C=CC(=O)NCCCN1CCN(CCC(=O)N(C)CC2(O)CN(C)C2)CC1
b39921	2.57	C=CC(=O)N1CCCC(C)(CN2CCC(Cc3ccc(C)cc3C)CC2)C1
b126540	2.57	C=CC(=O)N1CCN(C(=O)[C@@H]2CCCN2C(=O)C(=O)NC2CCSC2)CC1
b54540	2.57	C=CC(=O)N(CCC(=O)N1CCC(CCN2CCCCC2C)CC1)C(C)C
b8999	2.57	C=CC(=O)N(C(CC)CN1CCSC(C)(C)C1)C(C)C(C)N1CCOCC1
b96095	2.57	C=CC(=O)NC1CC(N(C)Cc2nc3sc(C(C)=O)c(C)c3c(=O)[nH]2)C1
b113552	2.57	C=CC(=O)N(C1CCN(C(C)(C)C)C1)C1CC2CCC1CC21OCCO1
b90954	2.57	C=CC(=O)N(CC(=O)OCC1CC1)Cc1ccc(N(C)CCC#N)cc1
b55727	2.57	C=CCC(C)(NC(=O)C=C)C(=O)NCc1cn(Cc2ccccc2)nn1
b32847	2.57	C=CC(=O)N(CC#CC)Cc1cn(CCc2ccc3ccccc3c2)nn1
b124397	2.57	C=CC(=O)N1CCN(C(C)(C)C(=O)N(C)Cc2ccc(OC)nn2)CC1
b100091	2.57	C=CC(=O)N(Cc1cccc2ccccc12)[C@@H]1C[C@H]2C[C@@H]1C[C@H]2C(=O)O
b37039	2.57	C=CC(=O)N1CCC2(CC1)CC(C(=O)NCc1cnc(Cl)c(Br)c1)CO2
b87937	2.57	C=CC(=O)N(C(C)c1ccc(S(=O)(=O)N2CCOCC2)cc1)[C@H]1CC[C@H]1F
b103797	2.57	C=CC(=O)N1CCN(C(C)(C)C(=O)N2CC(F)(F)C(F)(F)C(F)(F)C2)CC1
b118239	2.57	C=CC(=O)N(C(C)CC1CCNCC1)C(C)c1nc(N)nc(N(C)C)n1
b70831	2.57	C=CC(=O)N(CC(=O)NC(=O)Nc1ccc(OC)cc1)C1(CCCO)CC1
b74797	2.57	C=CC(=O)N1CCC(N(C)C(=O)CCSc2nc3ccccc3s2)CC1
b125251	2.57	C=CC(=O)N(Cc1cc(Cl)c(OCC(N)=O)c(OC)c1)Cc1[nH]ncc1F
b44068	2.57	C=CC(=O)N1CCCC(O)(C2(C(=O)N[C@H]3C[C@@H](C(=O)OC)C3)CCC2)C1
b90956	2.57	C=CC(=O)N(CC(=O)OCC1CC1)C1CCOC2(CCC(F)(F)CC2)C1
b26465	2.57	C=CC(=O)N1CCN(c2ncc(C(=O)NCCc3ccc(Br)cc3)s2)CC1
b73533	2.57	C=CC(=O)N(Cc1cc(F)ccc1N1CCN(C)CC1)C(C)CCCC
b118472	2.57	C=CC(=O)N(Cc1ccc(-c2ccsc2)cc1)Cc1cncc(OC)c1
b115084	2.57	C#CCOc1ccc(NC(=O)[C@@H]2C[C@H](C(F)(F)F)CN2C(=O)C=C)c(C)c1
b39156	2.57	C=CC(=O)N(Cc1cc([N+](=O)[O-])ccc1O)[C@@H](CCC(=O)N(C)C)C(=O)O
b116463	2.57	C=CC(=O)N1CCC(N2CCC(NCc3cc(Br)ccc3OC)C2=O)CC1
b84672	2.57	C=CC(=O)NC(CCNc1ccc(CN2CCCC2=O)cc1)CC(C)C
b30112	2.57	C=CC(=O)N[C@@H](C(=O)N(C)C1(CO)CCCC1)[C@H](C)OCc1ccccc1
b121929	2.57	C=CC(=O)N1CC(Cc2cccc(C(=O)N3CC4(C3)NC(=O)NC4=O)c2)C1
b716	2.57	C=CC(=O)N(CCc1ccc(OC)c(C(F)(F)F)c1)C1CCCC(C)C1
b125546	2.57	C=CC(=O)N(C)CCCC(=O)N1Cc2cc(OC)c(OC)cc2C2(CC2)C1
b140525	2.57	C=CC(=O)N1CCc2nc(Cl)nc(N(C)[C@@H]3CCc4ccccc43)c2C1
b109331	2.57	C=CC(=O)N1CC[C@H](NS(=O)(=O)c2ccc(F)cc2F)[C@H]1c1ccccc1
b30007	2.57	C=CC(=O)N(Cc1ccc(N(C)C2CCCCC2)cc1)C1CC2CNC1C2
b17873	2.57	C=CC(=O)N1C[C@H](C)[C@@H](CCNC(=O)Nc2nnc(CCC(C)C)s2)C1
b109304	2.57	C=CC(=O)N[C@H]1CCCCC[C@@H]1NC1CCC(C)(c2cccc(Br)c2)CC1
b49745	2.57	C=CC(=O)NC1CC2(CCC(CN(C3CCCCC3)C3CCC3)CC2)C1
b107410	2.57	C=CC(=O)N1CC(=O)c2sc(C3CC34CCC3(CC4)OCCO3)nc2C1
b111998	2.57	C=CC(=O)N(C(C)Cc1cc[nH]c1)C(C)C(=O)NC(=O)NC1CCCCC1
b48845	2.57	C=CC(=O)N(Cc1ccc(O)cc1)[C@H]1C[C@H]2CCC(C)(C)c3cccc1c32
b71285	2.57	C=CC(=O)N(C(C)c1ccc(-n2cnc(C)c2C)nc1)C(C=C)C(F)(F)F
b101783	2.57	C=CC(=O)N(CC(CSC)OC)C(CC)(c1nnnn1C1(C)CC1)C(C)C
b11104	2.57	C=CC(=O)N(C1CCN(C2CCOC2)CC1)C1C(C)(C)[C@@H]2CC[C@@]1(C)C2
b8846	2.57	C=CC(=O)N(CC=CCC)Cc1cc(OC(F)(F)F)ccc1OCC(=O)O
b83257	2.57	C=CC(=O)N(CCN1CCC1)C(c1ccccc1)c1cc(Br)ccc1F
b69498	2.57	C=CC(=O)N(C1C=CC2(CCc3ccccc32)CC1)C(C1CC1)C1CC1
b95096	2.57	C=CC(=O)N(CC(=O)Nc1ccc(I)cc1)Cc1cccc2cc[nH]c12
b29151	2.57	C=CC(=O)N(Cc1cnn(C)c1)C1CCCc2oc(C(=O)OCC)c(C)c21
b118817	2.57	C=CC(=O)N1CCCN(CC(=O)Nc2c(C)nc3ccccc3c2C)CC1
b117496	2.57	C=CC(=O)N(Cc1cc(OC)c(OC)c(OC)c1)C1CS(=O)(=O)C1(C)C
b94660	2.57	C=CC(=O)N(CC(=O)Nc1sccc1C#N)C(CF)c1cccc(Cl)c1
b7566	2.57	C=CC(=O)N(CCCc1cnn(-c2ccccc2)c1)CCc1ccccc1
b24330	2.57	C=CC(=O)N1CC2CC(C1)N2C(=O)C(=O)N1CCC(Cc2nccs2)CC1
b97142	2.57	C=CC(=O)N1CC(=O)C[C@H]1C(=O)Nc1ccc(F)c(-c2ccccc2)c1
b116787	2.57	C=CC(=O)N(CCN(C)S(=O)(=O)CC)C1CCCc2ccc(OC)cc2C1
b40138	2.57	C=CC(=O)NCc1ccc(C(=O)N(C)C2CCc3cccc(Br)c32)cc1
b56506	2.57	C=CC(=O)N(C)CCN(C)C(=O)C(=O)N1CC(=O)N(Cc2ccccc2)C1
b17196	2.57	C=CC(=O)N(CC(=C)Br)Cc1cc(F)ccc1Oc1cc(F)cc(F)c1
b39340	2.57	C=CC(=O)NCc1ccc2nc(C(=O)NCC(CC(C)C)C(=O)O)cn2c1
b6635	2.57	C=CC(=O)N(Cc1ccc(C)s1)C(C)c1nnn(-c2cccc(Br)c2)c1C
b136869	2.57	C=CC(=O)N(CC(c1ccccc1)c1ccccc1)C(CO)c1ncc[nH]1
b37875	2.57	C=CC(=O)NC[C@H]1C[C@H]1c1nc(-c2cc(OC)c(OC)c(OC)c2)no1
b99444	2.57	C=CC(=O)NCc1ncc(C(=O)Nc2cc(NC(=O)NC)ccc2Br)cn1
b82110	2.57	C=CC(=O)N(CC(=O)Nc1ccc(F)cc1[N+](=O)[O-])C(C)c1cncnc1
b12562	2.57	C=CC(=O)N1C[C@@H](C(=O)Nc2ccc(N)cc2C)[C@H](c2ccccc2)C1
b26525	2.57	C=CC(=O)N1CC2CC(CC(C(=O)Nc3cc4ccccc4oc3=O)C2)C1
b23304	2.57	C=CC(=O)N(C)C(Cc1ccccc1)C(=O)Nc1nncc2c1cnn2C
b4440	2.57	C=CC(=O)N(CCCNc1cc(NCC2(SCC)CC2)ncn1)C(C)(C)C
b62683	2.57	C=CC(=O)N(C1CC2(CC2)C1)C1(c2nnnn2C2(C)CC2)CCOCC1F
b77008	2.57	C=CC(=O)N[C@H](C)Cn1cc(CN(CC2CC2)C(C)c2ccccc2)nn1
b108622	2.57	C=CC(=O)N(C(C)C(=O)NC1CC12CC(NC(=O)C(C)C)C2)C(C)(C)CC
b18986	2.57	C=CC(=O)N1CCN(C(C)C(=O)c2ccc(CNC(C)=O)s2)CC(C)(C)C1
b107934	2.57	C=CC(=O)N1CCn2c(Br)nc(C(=O)NCc3cnc(NC)cn3)c2C1
b32021	2.57	C=CC(=O)N(CCN1CCCCCCC1)C(CC)CCCC(=O)OCC
b96314	2.57	C=CC(=O)N1CCC2(CC(Nc3cc(C(F)F)cc(C(F)F)c3)CO2)C1
b126940	2.57	C=CC(=O)N(C1CCOC(c2cnn(C)c2)C1)C(C)c1cnc(N)nc1C
b127565	2.57	C=CC(=O)N1CC(N(CC)S(=O)(=O)c2ccc(Oc3ccccc3)cc2)C1
b13461	2.57	C=CC(=O)N1CC(C#N)(CCC(=O)NC2CCOc3c(Br)cccc32)C1
b116768	2.57	C=CC(=O)N(Cc1c[nH]c2cc(C(=O)O)ccc12)[C@@H]1CCCN(CCO)C1
b105607	2.57	C=CC(=O)N(Cc1c(F)cccc1Cl)[C@H](C)c1cccc2cnccc12
b3494	2.57	C=CC(=O)N(CC(F)(F)CNC)C(C)c1nnn(-c2ccc(F)cc2)c1C
b71603	2.57	C=CC(=O)N(CCS(N)(=O)=O)C(C)(c1nnnn1CC1CCCO1)C1CC1
b108972	2.57	C=CC(=O)NC(c1ccccc1)C(C)C(=O)N1CCc2c(nc(C)n2C)C1
b108001	2.57	C=CC(=O)N1CCN(C(=O)C23CC4CC(CC(C4)C2)C3)C(CC2CC2)C1
b93966	2.57	C=CC(=O)N(Cc1c(F)c(F)c(F)c(F)c1F)C1CC(OCC)C1(C)C
b92067	2.57	C=CC(=O)N1CCN(CCCNC(=O)Nc2scnc2C(C)(C)C)CC1
b47586	2.57	C=CC(=O)N(CC#CC)Cc1cn(Cc2cc3c(nc2Cl)CCCC3)nn1
b30298	2.57	C=CC(=O)N(CCCNC(=O)c1cc(Br)c(OCCC)c(OC)c1)C(C)C
b120533	2.57	C=CC(=O)N1C[C@@H](C(F)(F)F)C[C@H]1C(=O)NCCCC(=O)NCCC(=O)O
b89216	2.57	C=CC(=O)N1CCC(c2cccc(C(=O)NCC(C)(C)CSC)c2)CC1
b25554	2.57	C=CC(=O)N(CCS(=O)(=O)C1CC1)C(c1nnnn1C(C)CC)C(C)C
b17665	2.57	C=CC(=O)N1CC(CC(=O)NCC2(C)Cc3ccccc3C2)(C(=C)F)C1
b26442	2.57	C=CC(=O)N1CCn2ncc(CN(C)C(=O)NCCCC(C)(C)CO)c2C1
b39420	2.57	C=CC(=O)NCCOc1cc(C(=O)N2C[C@@H](F)C[C@H]2C(=O)O)ccc1OC
b91129	2.57	C=CC(=O)N1C[C@H](F)[C@H](NS(=O)(=O)c2cc(-c3nc(C)co3)ccc2C)C1
b88741	2.57	C=CC(=O)N(CC1CCNC(=O)C1)C(CC)(CC)c1nnnn1C(C)CC
b135606	2.57	C=CC(=O)N1CCC(N2CC(C(=O)N(C)C3Cc4cccnc4C3)C2)CC1
b7542	2.57	C=CC(=O)NCc1ccccc1C1CCN(c2ccc([N+](=O)[O-])cn2)CC1
b54262	2.57	C=CC(=O)N(CCS(=O)(=O)c1ccc(OC)cc1)C(CC(C)C)CC(C)C
b53437	2.57	C=CC(=O)N(CCn1nc(CC)c(CC)c(C#N)c1=O)Cc1cccs1
b121029	2.57	C=CC(=O)N(Cc1ccc(-c2ccc(Br)cc2)s1)C(C)(CC(=O)O)C(F)F
b77564	2.57	C=CC(=O)N(CCc1nc2ncccn2n1)C(CCCC)c1nnnn1C
b124736	2.57	C=CC(=O)NCc1ncc(NCc2c(F)cccc2N2CCCC2)cn1
b13047	2.57	C=CC(=O)N1CCC(CN(C)C(=O)C23CC4CC(CC(Br)(C4)C2)C3)CC1
b80302	2.57	C=CC(=O)N1CC2CC1CC2Nc1cccc2c(C(=O)OC)cccc12
b35879	2.57	C=CC(=O)N(CC1CCCCC1)C(c1ccccc1)c1ccc(OC)cc1
b71091	2.57	C=CC(=O)NCCc1cccc(C(=O)Nc2nc3c(s2)CC(C)(C)CC3)c1
b91320	2.57	C=CC(=O)N(Cc1cn(Cc2ccc(N)c(N)c2)nn1)Cc1ccco1
b131077	2.57	C=CC(=O)N1CCN(CC(=O)Nc2ccc(Cl)cc2C(F)(F)F)C2(CC2)C1
b55153	2.57	C=CC(=O)N(Cc1sc(Cl)nc1Cl)C[C@H]1CC[C@H]1NC(=O)OC(C)(C)C
b38656	2.57	C=CC(=O)N(C1CCC(C(C)(C)CC)CC1)C1CCCCc2cnn(C)c21
b32727	2.57	C=CC(=O)N1CCCN(CC(=O)NCc2cn(C3CCNC3=O)nn2)CC1
b78317	2.57	C=CC(=O)NC1CCC(CC(=O)N2Cc3ccc(CN=[N+]=[N-])cc3C2)CC1
b68177	2.57	C=CC(=O)N1CC(N(C)CCCc2nc(-c3ccc(C)c(F)c3)no2)C1
b137198	2.57	C=CCN(Cc1cccs1)C(=O)C(C)N(C(=O)C=C)C1CCN(C)C1(C)C
b15082	2.57	C=CC(=O)N1CCC2(CC1)CC(NC(=O)C(=O)NCC1CSCCO1)C2
b20130	2.57	C=CC(=O)N(Cc1ccccn1)C[C@H]1CC[C@H](NC(=O)OC(C)(C)C)CC1
b106294	2.57	C=CC(=O)N(CCN(C)CCCOC)C(C)c1csc(-c2csc(C)n2)c1
b38636	2.57	C=CC(=O)N(CC12COCC(C(=O)OC)(C1)C2)C[C@H]1CC[C@H](CNC)CC1
b101646	2.57	C=CC(=O)N(CCc1ncc(S(C)(=O)=O)cn1)C(C)CCc1ccccc1
b19924	2.57	C=CC(=O)N1CCc2n[nH]c(C3CCN(C(=O)NC4CC4(C)C)CC3)c2C1
b86195	2.57	C=CC(=O)N1CCC2(CCCCC2NC(=O)Nc2ccc(Cl)nc2)CC1
b24696	2.57	C#CCCN(CCO)C(=O)C[C@H](NC(=O)C=C)C(=O)OCc1ccccc1
b72873	2.57	C=CC(=O)N(C(C)C(=O)N1CCCC1)C(C)c1c(F)cccc1N(C)C
b69096	2.57	C=CC(=O)N(C1CCCN(C)C1)C(c1ccccc1)c1ccc(C)cc1
b111269	2.57	C=CC(=O)N(C(C)Cc1ccc(-c2ccccc2)cc1)C(CCO)C(C)C
b136799	2.57	C=CC(=O)N(CC(=O)N1CCC(c2nccc(C(F)(F)F)n2)C1)CC1CC1
b127065	2.57	C=CC(=O)NC1CCC(NC(=O)C(=O)N(CCOC)C2CCCCC2)CC1
b109434	2.57	C#CCC(C(=O)OC)N(C(=O)C=C)C1CC2CC1CN2C(=O)OC(C)(C)C
b1163	2.57	C=CC(=O)N1CCCC2(CCCN2S(=O)(=O)CCCCCC(=O)OC)C1
b8432	2.57	C=CC(=O)N1CCC(n2nnc(C(=O)N3CCC3CC3CC3)c2C(F)F)C1
b5395	2.57	C=CC(=O)N(CC=CCSC)C(CCCC)c1nnnn1-c1ccccc1
b9350	2.57	C=CC(=O)N(Cc1c(C)nn(-c2ccc(Cl)cc2)c1Cl)C1CCCCNC1
b77802	2.57	C=CC(=O)N(CCc1cccc(Br)c1C)C(C)C(=O)Nc1cccc(Cl)c1
b8741	2.57	C=CC(=O)NCC(CO)NC(=O)CSc1nnnn1-c1cc(C)ccc1C
b138603	2.57	C=CC(=O)N(Cc1cccc(OC)c1)C(CC)CN1CCSC(C)(C)C1
b93352	2.57	C=CC(=O)N1CCCc2ccc(C(=O)NC3(CCO)CCCCC3)cc2C1
b126814	2.57	C=CC(=O)N(CCC(N)=O)Cc1ccc(OC)c(NC(=O)OC(C)(C)C)c1
b104015	2.57	C=CC(=O)N1CCC(OCC(=O)Nc2cccc3c2CN(C2CC2)C3)CC1
b32126	2.57	C=CC(=O)N(CCC1=CC[C@H]2C[C@@H]1C2(C)C)C(C)c1ccc(OC)cc1
b104247	2.57	C=CC(=O)N(CCOC(F)(F)C(F)(F)F)Cc1cc(OC)c2c(c1)OCO2
b35461	2.57	C=CC(=O)N(C)CCOCc1cn(Cc2c(C)sc3ccc(Br)cc23)nn1
b24141	2.57	C=CC(=O)N(C(C)CC1CCCCN1C)[C@@H](C)c1ccc(C(F)(F)F)nc1
b90817	2.57	C=CC(=O)N(C1CCOCC1)C(C(=O)NCCN(CC)C(C)C)C(C)C
b117072	2.57	C=CC(=O)N1CCC2(CC1)CC(NC1CCCCC1P(C)(C)=O)CNC2=O
b127358	2.57	C=CC(=O)N(C(CC)CO)C(C)C(=O)Nc1cnccc1NC(CC)CC
b120609	2.57	C=CC(=O)N(CC1=Cc2ccc(OC)cc2OC1)Cc1ncn(C(C)C)n1
b79755	2.57	C=CC(=O)N(CC(O)COc1ccc(CCC(C)=O)cc1)C1[C@H](C)[C@H]1C
b60539	2.57	C=CC(=O)NC[C@H]1C[C@H](NC(c2ccc(Br)cc2C(F)(F)F)C2CC2)C1
b45086	2.57	C=CC(=O)N1Cc2ccc(CN3CCn4c(CC(C)C)nnc4C3)cc2C1
b131115	2.57	C=CC(=O)N(Cc1cccc(OCc2ccccc2Cl)c1)C[C@H](N)COC
b71986	2.57	C=CC(=O)N(CCc1ccc(S(N)(=O)=O)s1)Cc1cccc(OC)c1OC
b61043	2.57	C=CC(=O)N(C)CCCCN(C)c1nc2ccccn2c(=O)c1[N+](=O)[O-]
b42267	2.57	C=CC(=O)N1C2CCC1CC(CNc1ccccc1CC(=O)OCC)C2
b6930	2.57	C=CC(=O)N(CCS(=O)(=O)NC)C(C)(CCSC)c1nnnn1C1CCC1
b64141	2.57	C=CC(=O)N1CCCCC12CCCN(S(=O)(=O)N(CC)CC(C)C#N)C2
b43060	2.57	C=CC(=O)N[C@H](Cc1c[nH]c2ccccc12)C(=O)NC(C)C(=O)OCC
b30413	2.57	C=CC(=O)N(CC1(C)CCOCC1)C(C)(CCCC#CC)c1nnnn1C
b44463	2.57	C=CC(=O)N1CCCN(C(=O)Nc2ccc(OCC(F)(F)F)c(C)c2)CC1
b34029	2.57	C=CC(=O)N1CCCC1c1cccc(-c2ccc(C#N)cc2C(F)(F)F)c1
b98354	2.57	C=CCOCC1(C(=O)Nc2ccc(F)c(OC)c2)CCCN(C(=O)C=C)C1
b137191	2.57	C=CC(=O)N(Cc1ccc(-n2ccnc2)c(C)c1)Cc1ccc(Cl)cc1Br
b93958	2.57	C=CC(=O)N1CCOC(C(=O)N2CCCC2c2nc3c([nH]2)CCCC3)C1
b128633	2.57	C=CC(=O)N1CCc2onc(C(=O)NCC(F)c3ccccc3F)c2C1
b34358	2.57	C=CC(=O)N1CCC(n2cc(CN3C(=O)C(=O)c4cc(Br)ccc43)nn2)C1
b137262	2.57	C=CC(=O)N(C1COC(C)(C)C1)C(c1sc(C)nc1C)c1nnnn1CC
b34897	2.57	C=CC(=O)N1C[C@@H](CS(=O)(=O)N2CCCC(OC3CCC3)C2)OC(C)(C)C1
b18780	2.57	C=CC(=O)N(CC(O)COc1cc(C)c(Cl)cc1C(C)C)[C@H]1CCC[C@H]1C
b39877	2.57	C=CC(=O)N(C1CCCC(n2ccnc2)C1)C1(C(=O)O)CCC(C)(C)CC1
b55952	2.57	C=CC(=O)N1CC(N(C)Cc2ccc(-c3ccc(Cl)cc3)o2)C2(CC2)C1
b96129	2.57	C=CC(=O)N(CC(F)=C1CCCCCC1)C1CCCC1c1ccccn1
b59958	2.57	C=CC(=O)N1CCN(Cc2ccc(-c3ccccc3OC3CC3)s2)CC1
b45155	2.57	C=CC(=O)N1CCN(C(=O)C(=O)NC2CCC(NS(C)(=O)=O)CC2)C(C)C1
b70978	2.57	C=CC(=O)N(Cc1ccc(OCc2ccccc2)c(Br)c1)[C@]12CNC[C@H]1C2
b1635	2.57	C=CC(=O)N(C1CC1)C1(C(=O)N2CC(N(C)C(=O)OC(C)(C)C)C2)CCC1
b10085	2.57	C=CC(=O)N(Cc1nc(-c2ccco2)n2ccccc12)C(CC)(CC)CN
b101002	2.57	C=CC(=O)N1CCN(c2ncc(CN3CC[C@@H]4CC[C@H](O)[C@@H]43)cn2)CC1
b58699	2.57	C=CC(=O)N1CCC[C@H]1c1cn(CC(=O)NC(=O)Nc2ccccc2)nn1
b74973	2.57	C=CC(=O)N1CCC2(CCC(CN(CC(F)(F)F)C(CC)CC)CC2)C1
b65205	2.57	C=CC(=O)N(CCC12CC3CC(CC(O)(C3)C1)C2)Cc1ccc(Br)cc1
b49728	2.57	C=CC(=O)N(C(C)c1ccc(OC)cc1OC)C1(c2nccs2)CCC1
b175	2.57	C=CC(=O)NCCc1ocnc1CN1CCC(N2CCC(O)CC2)CC1
b122415	2.57	C=CC(=O)N(Cc1c(C)nn(CCCC)c1Cl)[C@@H]1CC[C@H]1OC(C)(C)C
b30270	2.57	C=CC(=O)N1CCC(C#N)(CS(=O)(=O)NC(C)c2ccc(SCC)cc2)C1
b126311	2.57	C=CC(=O)N(Cc1cccc(F)c1)CC(F)(F)c1ccccc1C(F)(F)F
b84419	2.57	C=CC(=O)N(CC1OC(=O)CC12CCOCC2)C(C)(C)c1ccccc1
b109619	2.57	C=CC(=O)N1CCc2ccc(CC(=O)NCC(F)(F)C(=O)OCC)cc2C1
b73614	2.57	C=CC(=O)N(Cc1cc(OC)c(Br)c(OC)c1)Cc1c[nH]c(COC)n1
b6067	2.57	C=CC(=O)N1CCCC1CCNc1nc2c(c(N(C)CCCO)n1)CCC2
b108459	2.57	C=CC(=O)N1CCC(C)(C(=O)N2CCC3(CC2)OC(C)(C)NC3=O)CC1
b112882	2.57	C=CC(=O)N1CCOCC1c1cn(CCCSc2ccccc2Cl)nn1
b14188	2.57	C=CC(=O)N(CC(F)(F)F)[C@@H](CC(C)C)C(=O)N(C1COC1)C1COC1
b86713	2.57	C=CC(=O)N(Cc1ccc(N(C)CCC#N)cc1)C(C)c1ccc(Cl)cc1
b131292	2.57	C=CCOC(=O)[C@H](CC(=O)NCCCCc1ccc(Cl)cc1)NC(=O)C=C
b7194	2.57	C=CC(=O)N1CC2(C(=O)NNC(=O)C3CCC3)CC(c3ccccc3)(C1)C2
b71092	2.57	C=CC(=O)N(CCC(C)(O)C1CCCCC1)C(CC)c1cc(Br)ccc1O
b115448	2.57	C=CC(=O)N(Cc1cc(N)ccc1F)Cc1cc(OC)c(OC)cc1OC
b18740	2.57	C=CC(=O)N(C1CCN(C(=O)c2ccccc2Cl)CC1)[C@H]1CC[C@H]1C(=O)O
b98341	2.57	C=CC(=O)N(CCOCC)C(CC)(c1nnnn1CC1CCCO1)C(C)C
b127079	2.57	C=CC(=O)N1CCCC(Cc2nc(C(=O)NNC(=O)c3ccoc3)cs2)C1
b72779	2.57	C=CC(=O)N1C[C@H]2C[C@@]2(c2cn(Cc3ccc(C(C)C)c(C)c3)nn2)C1
b76225	2.57	C=CC(=O)NCc1nnc2n1CCN(S(=O)(=O)CC1CCCC(C)(C)O1)C2
b60439	2.57	C=CC(=O)N1CCCC(Nc2ccnc(N3C[C@H]4C[C@@H](O)C[C@H]4C3)n2)C1
b18629	2.57	C=CC(=O)N1C[C@H]2OCCN(S(=O)(=O)c3ccc4c(c3)oc(=O)n4C)[C@H]2C1
b10291	2.57	C=CCN(C(=O)[C@H](CC(C)C)N(CC(F)(F)F)C(=O)C=C)c1nnns1
b87829	2.57	C=CC(=O)NCc1ccc(C(=O)NNC(=O)c2cccc(OC)c2O)o1
b37700	2.57	C=CC(=O)N1CCN(CC(=O)Nc2ccc(Cl)cc2OC(C)C)C(=O)C1
b139237	2.57	C=CC(=O)NCC(=O)N[C@H](C(=O)N(C)C12CCC(CC1)CC2)[C@@H](C)CC
b33303	2.57	C=CC(=O)N1Cc2cccc(C)c2CC1C(=O)NNC(=O)c1ncccn1
b83459	2.57	C=CC(=O)N(Cc1cc(OC(F)(F)F)ccc1O)C1CCN(C)C(=O)C1
b102014	2.57	C=CC(=O)N[C@H](CCC(=O)N1CCOC2(CCC2)C1C(=O)OC)C(=O)OC
b57086	2.57	C=CC(=O)N1CCC(c2ccc(C(=O)N[C@H](C)c3ccccc3O)cc2)C1
b46670	2.57	C=CC(=O)NCC(C)(C)c1ccc(-c2ccc(OCOC)c(Cl)c2)cc1
b43761	2.57	C=CC(=O)N(C(C)CCCOc1ccc(Cl)c(C)c1)C(CC)(CC)CO
b46638	2.57	C=CC(=O)N(CCc1ccc(OC)cc1Br)C(C)C(=O)N1CCNC1=O
b124018	2.57	C=CC(=O)N1CCC(C#N)(CCS(=O)(=O)NCCc2nnc(N)s2)CC1
b106581	2.57	C=CC(=O)N(CC1(CNC(=O)OC(C)(C)C)CCOCC1)C1(COC)CC1
b45961	2.57	C=CC(=O)N(CC1(CCC)CCC1)C(C)C(=O)N1CCN(C(C)=O)CC1
b127081	2.57	C=CC(=O)N1CC[C@@H]2[C@H]1C[C@@]2(CC(=O)NNC(=O)C(=O)N1CCCC1)OC
b3005	2.57	C=CC(=O)N(C)C1CN(Cc2ccc(OCCCCCC)cc2)CC1(C)C
b68711	2.57	C=CC(=O)N1CCCC(c2cc(C(=O)N(CC)CC(=O)N(C)C)on2)C1
b97790	2.57	C=CC(=O)N1CCc2sc(CN3CC(C)OC(CC(F)(F)F)C3)cc2C1
b86714	2.57	C=CC(=O)N(C(C)c1ccc(Cl)cc1)C1CCc2c(OC)ccc(OC)c21
b130371	2.57	C=CC(=O)N1C[C@@H](NC(=O)C(=O)NCC(C)(C)C2CCCO2)C[C@H]1CO
b58065	2.57	C=CC(=O)N(C(c1nnnn1CCSC)C(C)C)[C@@H]1CC[C@H]1OC(C)(C)C
b5155	2.57	C=CC(=O)NC(Cc1cc(F)c(F)c(F)c1F)C(=O)N1CC2(CCOC2)C1
b75876	2.57	C=CC(=O)N(Cc1cnn(-c2ccccn2)c1)C[C@H]1C[C@](O)(C(F)(F)F)C1
b111343	2.57	C=CC(=O)N(CC1(O)C2CC3CC(C2)CC1C3)C1CCCC1C(=O)OCC
b112252	2.57	C=CC(=O)N(CC1=CCN(C)CC1)C(C)c1ccc(C2CCCCC2)cc1
b108708	2.57	C=CC(=O)N(CCc1cnn2c1CCCC2)Cc1cccc2ccccc12
b118091	2.57	C=CC(=O)N1CCC(CF)(NC2CCCc3cc(OC)ccc3C2)CC1
b114407	2.57	C=CC(=O)N1CCC(N2CCc3c(ncn3-c3ccc(C)cc3)C2)CC1
b133368	2.57	C#CCOc1ccc(Br)cc1CN(CCn1cccnc1=O)C(=O)C=C
b122826	2.57	C=CC(=O)N1CCC(O)(CN2CCN(S(=O)(=O)c3cccnc3)CC2)C1
b40423	2.57	C=CC(=O)N1C(C(F)(F)F)C2CC1(C(=O)OCc1ccc(C#N)cc1)C2
b1775	2.57	C=CC(=O)NC1CCc2cc(F)cc(-c3cnc(-c4ccccc4)nc3)c21
b9986	2.57	C=CC(=O)N(C1CC(=O)N(C)C1)C(C)(CC(OC)OC)c1nnnn1CC
b96726	2.57	C=CC(=O)NCc1ccc2c(c1)N(Cc1cccc3ccccc13)CC2
b91967	2.57	C=CC(=O)N(Cc1cccc(OCC)c1O)CC1(n2cc(Br)nn2)CC1
b79224	2.57	C=CC(=O)N1CCNC(=O)C12CCC(Nc1cccc(C3COC3)c1)CC2
b126572	2.57	C=CC(=O)N1CCCC(c2cn(Cc3ncc(C(F)(F)F)cc3Cl)nn2)C1
b63026	2.57	C=CC(=O)N(CC(C)(C)c1ccc(Cl)cc1)C(C)C(=O)Nc1cc(C)on1
b50346	2.57	C=CC(=O)N1CCN(C(C)C(=O)NCCS(=N)(=O)c2ccccc2)CC1
b43701	2.57	C=CC(=O)N1CCn2ncc(CN(CCN(C)C)c3ccccc3)c2C1
b101571	2.57	C=CC(=O)N(C[C@H]1CCO[C@@H]1c1nccn1CC)C(C)(C)COC(C)(C)C
b1038	2.57	C=CC(=O)N1CC(Nc2cccc(S(=O)(=O)NCCCCN(C)C)c2)C1
b21066	2.57	C=CC(=O)N(C)Cc1ccccc1CNC1CCCCC1C1CCCCC1
b113780	2.57	C=CC(=O)N1CCC(O)(CN(C)C(=O)c2ccc3ccccc3n2)CC1
b24173	2.57	C=CC(=O)NCc1cccc2c(C(=O)Nc3cnc(C)nc3C)cccc12
b1814	2.57	C=CC(=O)NCc1cn2c(C(=O)NCc3ccc(Br)c(Br)c3)cccc2n1
h23270	2.57	C=CC(=O)N1CCCC1C1CCCN(S(=O)(=O)c2cccc3c2CCN(C(=O)C(F)(F)F)C3)C1
b118972	2.57	C=CC(=O)NCC1CC(CNC2CCN(CCCOCC)CC2C)CCO1
b55015	2.57	C=CC(=O)N(C1CCCCCC1)[C@H]1[C@H]2CC[C@@H]1N(Cc1ccccc1)C2
b4782	2.57	C=CC(=O)N1CC=C(c2cc(C(=O)NC3(C)CN(C(C)=O)C3)n(C)n2)CC1
b67089	2.57	C=CC(=O)N(C)C(CC(C)(C)C)C(=O)N1CCCC1c1ccc(C)nc1
b81478	2.57	C=CC(=O)N1CCC(NC(C)c2ccc(-n3cncn3)cc2)(C(F)F)CC1
b1992	2.57	C=CC(=O)N(Cc1cc(OC)c(OCC(F)F)c(OC)c1)CC1(N)CCC1
b25666	2.57	C=CC(=O)N(C)C1CCCC(Nc2nc3c([nH]2)c(=O)n(C)c(=O)n3C)C1
b83837	2.57	C=CC(=O)N1CCN(C(=O)C(=O)NCCOC(C)C)CC(C(=O)OC)C1
b100932	2.57	C=CC(=O)NC1(CCNc2ccnc(P(C)(C)=O)c2)CCC(C)(C)CC1
b85542	2.57	C=CC(=O)N(Cc1c(C)[nH]c2ccccc12)C1C2CC3CC(C2)CC1C3
b112828	2.57	C=CC(=O)NC1(C(=O)NCC(=O)NCCO)CC2(CCC(C)(C)CC2)C1
b98111	2.57	C=CC(=O)N(CC(C(=O)O)C1CCCCC1)C1CCc2ccccc2C1
b563	2.57	C=CC(=O)N(Cc1ccc(C#N)cc1)Cc1cc(Cl)ccc1OC(F)F
b100066	2.57	C=CC(=O)NC1(C(=O)NC2CC(O)C2(C)C)CC2(CC3(CC(F)(F)C3)C2)C1
b69819	2.57	C=CC(=O)N(CC(=O)Nc1ccc(C2=NNC(=O)CO2)cc1)CC(F)(F)F
b46304	2.57	C=CC(=O)NC1COc2cc(CN3CCCSCC3C(F)(F)F)nn2C1
b87736	2.57	C=CC(=O)N(CCc1cn(-c2cc(F)ccc2SC)nn1)CC(C)(C)C
b81155	2.57	C=CC(=O)N1CC(C(=O)N2CC[C@H](C)[C@H](C(=O)OC)[C@@H]2C)CCC1(C)C
b77088	2.57	C=CC(=O)N1C(C(F)F)C2CC1(C(=O)Nc1ccc(F)cc1NC1CC1)C2
b104301	2.57	C=CC(=O)N1C[C@H](C(=O)N2CC(CS(C)(=O)=O)C2)[C@@H](c2cccc(Br)c2)C1
b65991	2.57	C=CC(=O)N1CCCN(CC(=O)NS(=O)(=O)c2c[nH]c(=O)c(F)c2)CC1
b111178	2.57	C=CC(=O)N(CC12CC3CC(CC1C3)C2)C(c1ccsc1)c1nnnn1C
b54303	2.57	C=CC(=O)N(C1CCCCCCCCCCC1)C(c1nncn1C)C(C)C
b29653	2.57	C=CC(=O)N1CC2=C(CN(Cc3ccc(OC(F)F)cc3OC(F)F)C2)C1
b115826	2.57	C=CC(=O)NCCN(C)C(=O)C(F)(F)C(F)(F)C(F)(F)C(F)(F)C(F)(F)F
b119919	2.57	C=CC(=O)N(CCSc1nc(N)c2c(C)c(C)sc2n1)Cc1cccs1
b5514	2.57	C=CC(=O)N(Cc1nc(C(=O)OC(C)(C)C)cs1)C(C)CCc1ccco1
b135692	2.57	C=CC(=O)N1CCC(CCC)(CN(C)Cc2cc(Cl)cc(Cl)c2OC)CC1
b81646	2.57	C=CC(=O)N(C1CCN(C2CCCC(C)C2)CC1)C(CCC)C(=O)N(C)C
b61030	2.57	C=CC(=O)N1CCN(c2cnc(NS(=O)(=O)c3cncn3C)cn2)CC1
b41442	2.57	C=CC(=O)N(CCN1CCOCC1)C(C)c1ccc(-c2ccc(F)cc2)s1
b56153	2.57	C=CC(=O)N(Cc1cc(OC)c(OC)cc1Br)CC1CC(C(=O)O)CO1
b41875	2.57	C=CC(=O)NC(Cc1cc(Cl)ccc1Cl)C(=O)NCCS(=O)C(C)(C)C
b127680	2.57	C=CC(=O)N(C)[C@@H](CC(C)C)C(=O)NNC(=O)CCCNC(=O)C(C)(C)C
b1838	2.57	C=CCC(NC(=O)C1CN(C(=O)C=C)Cc2nccn2C1)c1ccccc1
b41627	2.57	C=CC(=O)N(Cc1nc(-c2ccccc2OCC)no1)C1CCCCC1C
b36410	2.57	C=CC(=O)N(Cc1ccc(F)cc1)C(C)(C)c1ccc(OCCC)cc1
b27978	2.57	C=CC(=O)N1C[C@H]2CN(C)CC[C@@]2(C(=O)NCC(C)(C)c2ccccn2)C1
b2362	2.57	C=CC(=O)N1CCC2(CCOC2CN2CCCC(N3CCOCC3)C2)CC1
b72593	2.57	C=CC(=O)N1CC2(CCC(CS(=O)(=O)Nc3ccc(F)cc3CC)O2)C1
b72019	2.57	C=CC(=O)NC1CCC(c2nc(-c3ccc(I)cc3)no2)c2ccccc21
b94710	2.57	C=CC(=O)N(CCS(=O)(=O)C(F)(F)F)C1CC12CCc1cc(Br)ccc12
b70236	2.57	C=CC(=O)N1C[C@@H](CS(=O)(=O)NCCN2CCC3(CC2)CC3)OC(C)(C)C1
b61925	2.57	C=CC(=O)N1CCc2c([N+](=O)[O-])ccc([C@@H]3C[C@H]3c3ccc(F)cc3)c2C1
b100771	2.57	C=CC(=O)N1CCC(CCOC)(C(=O)N2CCCc3cnn(C)c3C2)C1
b54140	2.57	C=CC(=O)N1CCn2cc(C(=O)NC3(c4ccc(F)cc4)CCC3)nc2C1
b134503	2.57	C=CC(=O)NC1CC2(C1)CC(Nc1ccc(OC)c(OC3CCCC3)c1)C2
b34208	2.57	C=CC(=O)N1CCC(OCc2ccc(CNC(=O)C3CCCO3)cc2)CC1
b115572	2.57	C=CC(=O)N1CC2CC1(c1cn(Cc3nc(C4CCCCC4)cs3)nn1)C2
b111902	2.57	C=CCn1nnnc1C(N(C(=O)C=C)C(CF)CF)C1(C2CCCO2)CC1
b59521	2.57	C=CCC(C)C(C)(c1nnnn1C)N(CCCC(C)(C)OC)C(=O)C=C
b11231	2.57	C=CC(=O)N(Cc1noc(C(C)(C)C)n1)Cc1ccccc1C(F)(F)F
b7843	2.57	C=CC(=O)N1CCC(C(=O)N2C[C@H]3NC(=O)O[C@H]3C2)(c2ccccc2)CC1
b45217	2.57	C=CC(=O)N(C(C)C(=O)NC1CCCC1)C(CC(C)C)c1ccc(Cl)cc1
b81230	2.57	C=CC(=O)N1CCC2(CC1)COC(CS(=O)(=O)N(OC)C(C)C(=O)OC)C2
b89057	2.57	C=CC(=O)N1C[C@@H](O)C[C@H](NC(=O)C(=O)Nc2ccc3c(c2)OCO3)C1
b72478	2.57	C=CC(=O)N1CC=CC1CNC1CCN(Cc2cccc(C#N)c2)CC1
b48475	2.57	C=CC(=O)N(CCC(C)CO)C1(c2nnnn2-c2ccccc2)CCSC1
b11771	2.57	C=CC(=O)N1CCC(C)(C(=O)N(CC)CCN2CCCCC2)C(F)(F)C1
b1322	2.57	C=CC(=O)N(C)Cc1cc(-c2cc(OC)c(OC)cc2C(=O)OC)cs1
b4911	2.57	C=CC(=O)N[C@H](CC(=O)N1Cc2ccccc2N(C)CC1CC)CC(C)C
b92252	2.57	C=CC(=O)N1CCC(C(=O)N2CCC(C)(C)Oc3c(C)cccc32)CC1
b128652	2.57	C=CC(=O)N(C(C)c1ccccc1F)C(C)(C)C1(c2ccccc2)CC1
b83277	2.57	C=CC(=O)N(C(CC)c1c(F)cc(F)cc1F)C1CC(C)(C)OC1(C)C
b49785	2.57	C=CC(=O)N(Cc1cc2cc(Br)cnc2o1)Cc1ccccc1OCC
b71561	2.57	C=CC(=O)NCCOCc1cn(CC2(c3ccccc3)CCOCC2)nn1
b104478	2.57	C=CC(=O)N(CCc1cn(CC(=O)OC)nn1)Cc1cccc([N+](=O)[O-])c1
b17712	2.57	C=CC(=O)N(Cc1oc(C)nc1C)CC(O)CCS(=O)(=O)NC(C)(C)C
b62540	2.57	C=CC(=O)N(C1CN(C(=O)OC(C)(C)C)C(C)(C)C1)C1CCC1=CC(C)C
b98215	2.57	C=CC(=O)N(C1CCC2(CCc3ccccc32)CC1)C1CN(C2CC2)C1
b128741	2.57	C=CC(=O)N1CCC(c2nc(C)c(C(=O)NC(C(N)=O)C3CC3)[nH]2)CC1
b58662	2.57	C=CC(=O)N(CCCOC1CCCCC1)C(c1ccco1)c1nnnn1C
b111160	2.57	C=CC(=O)N(CC(O)c1ccc([N+](=O)[O-])cc1)C(C)c1c(C)cccc1C
b116482	2.57	C=CC(=O)N(Cc1ncc[nH]1)C1CCC2(CC1)CN(C(=O)OC(C)(C)C)C2
b115339	2.57	C=CC(=O)N1CCn2c(nc(C(F)(F)F)c2-c2cn(C)c3cnccc23)C1
b7850	2.57	C=CC(=O)N[C@H](CC(=O)N1CC(Oc2nc3ccccc3s2)C1)[C@@H](C)CC
b132632	2.57	C=CC(=O)N(C1CCC(C(=O)O)C(C(F)(F)F)C1)C1(C(=O)NC(C)C)CC1
b127090	2.57	C=CC(=O)NC(C)CNC(=O)C(=O)N(C)CCc1ccc(OC)c(OC)c1
b59308	2.57	C=CC(=O)N1CCOCC1c1cn(Cc2ccn(C(CC)CC)n2)nn1
b1549	2.57	C=CC(=O)N(C)C(Cc1ccc(F)cc1)c1cn(Cc2ncnn2C)nn1
b32302	2.57	C=CC(=O)N[C@@H](Cc1c[nH]cn1)C(=O)NCC1(Sc2ccccc2)CC1
b137879	2.57	C=CC(=O)N(C(C)CC1CCC1)C(C)c1ccc(OCCOC)c(OC)c1
b19486	2.57	C=CC(=O)N[C@H](COCc1ccccc1)C(=O)N1CCC(OC(C)C)CC1
b106767	2.57	C=CC(=O)N1CCCC(CC)(C(=O)NS(=O)(=O)c2cnc3ccccn23)C1
b39987	2.57	C=CC(=O)N(Cc1cc2nc(Cl)ccc2o1)CC(O)COCc1cccs1
b27137	2.57	C=CC(=O)N1CC(NCCCN2CCN(Cc3ccccc3)CC2)C2CC21
b49166	2.57	C=CC(=O)N(C[C@H](C)N=[N+]=[N-])C(C)CC(=O)Nc1ccccc1C(F)(F)F
b39272	2.57	C=CC(=O)N(Cc1cc(C(=O)OC)c(C)o1)C1CCC2(CCNC2=O)CC1
b74745	2.57	C=CC(=O)N(CC)CCCNC(=O)C(NC(=O)C1CCCCC1)C(C)C
b12618	2.57	C=CC(=O)N(Cc1cncn1C1CC1)C(CC)(c1nnnn1C)C(C)C
b95752	2.57	C#CC(CC(C)C)N(C(=O)C=C)C(c1ccccc1)c1ccc(F)cc1
b118233	2.57	C=CC(=O)N1CCC(c2cn(Cc3nc(C4CC4)nn3C)nn2)C12CC2
b118642	2.57	C=CC(=O)N(CCCc1ccc(Cl)s1)C(COC)c1ccc2[nH]ccc2c1
b81251	2.57	C=CC(=O)N(C(CC)C(O)C(=O)O)C(C)[C@@H]1CCCN1C(=O)OC(C)(C)C
b18998	2.57	C=CC(=O)N1CCC(n2cc(-c3cn(CC4C5CNCC54)nn3)cn2)CC1
b73830	2.57	C=CC(=O)N(CCCCCCOC(C)(C)C)Cc1c(Cl)nc(OC)n1C
b97244	2.57	C=CCC1(C(=O)N2C[C@H]3[C@H](OC)CS(=O)(=O)[C@H]3C2)CCCN1C(=O)C=C
b88135	2.57	C=CC(=O)N(Cc1cccnc1)CC1(C(=O)OC(C)C)CC(OC)(OC)C1
b71893	2.57	C=CC(=O)N(C(C)C(=O)N(CC)CC)C1CCc2cc(NC(C)=O)ccc21
b97321	2.57	C=CC(=O)N1C(C(F)F)C2CC1(C(=O)NC(C)c1ccc(C)c(F)c1)C2
b44884	2.57	C=CC(=O)N1C[C@@H]2[C@H](C1)[C@H]2NC(=O)Nc1ccccc1CN1CCCCC1
b37069	2.57	C=CC(=O)N1CCCC(c2cn(C(Cc3nccn3C)C3CC3)nn2)C1
b40535	2.57	C#CC1(COC)CN(C(=O)C(CNC(=O)C=C)Cc2ccc(C)cc2)C1
b79418	2.57	C=CC(=O)N(Cc1cnn(-c2ccccc2)n1)C1CCOC2(CCCC2)C1
b24683	2.57	C=CC(=O)N(C)Cc1ccc(NS(=O)(=O)c2cnn(C3CCOC3)c2)cc1
b106710	2.57	C=CC(=O)NC(C)(C)c1noc(CN2CCCC2C(O)c2ccccc2)n1
b101724	2.57	C=CC(=O)N(Cc1cc(Br)ccc1O)C1COc2cc(NC(C)=O)ccc21
b55280	2.57	C=CC(=O)NCCOCCOCc1cn(CC2COCCC2(F)F)nn1
b8188	2.57	C=CC(=O)N1CC2(CC(CNC(=O)COc3cc(C)ccc3C(C)C)C2)C1
b73683	2.57	C=CC(=O)N(CCN1CC(OC)CC1=O)Cc1cc(Br)cc(OC)c1O
b91179	2.57	C=CC(=O)N(Cc1ccc(OCC)cc1O)C(c1cc(C)ccn1)C1CC1
b57097	2.57	C=CC(=O)N(Cc1cc(C)n(-c2ccccc2)c1C)CC1(S(C)(=O)=O)CC1
b9170	2.57	C=CC(=O)N(CC1=C(Cl)c2cc(F)ccc2OC1)Cc1nncn1C(C)C
b16425	2.57	C=CC(=O)N(C1CCCC1)C(C)C(=O)N1CCN(C)c2ccc(C)cc21
b77275	2.57	C=CC(=O)N(CC(=O)N1CC(C)CC(C)C1)C(C)(C)c1c(Cl)cccc1Cl
b34995	2.57	C=CC(=O)N1C[C@H](F)C[C@H](NCc2cc(F)ccc2N(C)CCCCC)C1
b108466	2.57	C=CC(=O)N(CCOc1ccccc1F)C1(C)CCc2ccccc2C1
b67248	2.57	C=CC(=O)N(CC(C)(C)CC(C)O)C(c1nnnn1C1CCC1)C1CC1
b119190	2.57	C=CC(=O)N(C1CCCCC1C1CCCCC1)C(CO)C12CCC(CC1)C2
b34922	2.57	C=CC(=O)N(Cc1nccnc1O)Cc1cc(=O)oc2c(C)c(O)ccc12
b51840	2.57	C=CC(=O)NCCCC(=O)N(Cc1ccccc1)C1CCCCC12CCC2
b49175	2.57	C=CC(=O)N1CC2CC1(c1cn(Cc3cccc(OC(F)(F)F)c3)nn1)C2
b139366	2.57	C=CC(=O)N(CC(=O)NCCc1ccc(F)cc1)C1(CSCC)CCC1
b61753	2.57	C=CC(=O)N(CC(C)C)C(C)(C)c1cn(CCc2cc(F)ccc2Br)nn1
b134277	2.57	C=CC(=O)N(CCCCOc1ccc(F)cc1)C(C)c1cc(Br)ccc1O
b3319	2.57	C=CC(=O)N(C(C)C1CC1c1c(F)cccc1Cl)C(C)(C)C(C)CC(=O)O
b81237	2.57	C=CC(=O)N1C(C(F)F)C2CC1(C(=O)N(CCC)C(CC)C(=O)OCC)C2
b10641	2.57	C=CC(=O)N1CCC(Cc2cccc(Br)c2)(C(=O)N(C)C2CC=CC2)C1
b102227	2.57	C=CC(=O)N1CCOC(CCN2CCC(C(C)Nc3ccc(C)cc3)C2)C1
b91428	2.57	C=CC(=O)N(C(C)C(CCCCC)CN(C)C)C1CC2CC1CC21CC1
b11937	2.57	C=CC(=O)N(Cc1csc(-c2cccc(Br)c2)n1)C(C)(C(=O)O)C1CC1
b1425	2.57	C=CC(=O)N(Cc1ccc(-c2ccccc2Cl)o1)[C@H](C)C(=O)N(C)OC
b48898	2.57	C=CC(=O)N1CCN(S(=O)(=O)N2CCN(C3(C(N)=O)CCCC3)CC2)CC1
b103838	2.57	C=CC(=O)N(CCc1c(Cl)cccc1Cl)C1CCC(C)CC1n1cncn1
b130338	2.57	C=CC(=O)N(Cc1ccc(-c2ccc(Br)cc2)s1)Cc1nn(C)cc1C
b119443	2.57	C=CCOc1cccc(CN2CC3c4ccccc4C(C2)N3C(=O)C=C)c1
b36845	2.57	C=CC(=O)N1CCNC(c2cn(-c3ccc(OC(F)(F)F)cc3)nn2)C1
b14855	2.57	C=CC(=O)N([C@H]1C[C@@H](F)C1)C1(c2nnnn2C(C)(C)C)CC2CCC1C2
b57907	2.57	C=CC(=O)N(Cc1oc(Br)cc1C(=O)O)C1CCCCC1C1CCCCC1
b66484	2.57	C=CC(=O)N1C[C@H](C)N(C(=O)C(=O)N[C@@H](C)C2CCCC(C)C2)C[C@H]1C
b10935	2.57	C=CC(=O)N[C@H]1COC[C@H]1n1cc(C(=O)NCCCCNC(N)=O)cn1
b38867	2.57	C=CC(=O)NC1CCN(CC(=O)N2CC3CCC3(OCC(F)(F)F)C2)CC1
b138486	2.57	C=CC(=O)N1CCC[C@]2(C(=O)N(CCCCC)CCCCC)COC[C@H]12
b140041	2.57	C=CC(=O)N(Cc1cc(Cl)c(C)cc1O)Cc1cccc2nn(C)cc12
b3537	2.57	C#CC1CCC2(CC1)CC(NC(=O)c1noc3c1CN(C(=O)C=C)CC3)C2
b6766	2.57	C=CC(=O)N(CCC(C)N1CCN(C)CC1)C(C)Cc1ccccc1OC
b17092	2.57	C=CC(=O)N(Cc1cnc2c(c1)c(C)nn2C)C1CCC(C(=O)O)CC1
b133087	2.57	C=CC(=O)N(CCN1CCC(C(=O)OCC)C12COC2)C1CCCCC1
b114817	2.57	C=CC(=O)N(CC(=O)NCc1cccc(Cl)c1)C1(C(N)=O)CCCC1C
b106595	2.57	C=CC(=O)N(Cc1cnccc1C(C)(C)C)C(C)C(=O)NCc1cccs1
b116018	2.57	C=CC(=O)N(Cc1ccccc1O)CC(C)(C)c1cccc(C(F)(F)F)c1
b69069	2.57	C=CC(=O)N(Cc1cccc(N(C)C(C)=O)c1)Cc1csc([N+](=O)[O-])c1
b35804	2.57	C=CC(=O)N1[C@H](C(F)(F)F)CCC[C@@H]1C(C)(C)c1nc(C(C)(C)CC)no1
b26037	2.57	C=CC(=O)N(Cc1cn(Cc2cc(Cl)cc(Cl)n2)nn1)C1CC(C#N)C1
b27606	2.57	C=CC(=O)N1CCC(N(C(=O)C(CC2CCCO2)C(F)(F)F)C2CC2)CC1
b27206	2.57	C=CC(=O)N1CCC(c2cc(CN3CCCC3C3CCCCC3)on2)CC1
b87227	2.57	C=CC(=O)N1CCC2(CCC(C(=O)N(C(CC)CC)C3CC3)OC2)CC1
b10255	2.57	C=CC(=O)N(Cc1cc(C)c(OC(F)F)c(C)c1)[C@H](CC(C)C)C(=O)OC
b98470	2.57	C=CC(=O)N(Cc1cc(Cl)cc(Cl)c1)C1CC2(OCCO2)c2ccccc21
b65471	2.57	C=CC(=O)N1CCCc2sc(C(=O)NNC(=O)C3CC3OCC)cc2C1
b240	2.57	C=CC(=O)N(CC(=O)Nc1ccc(C)cc1[N+](=O)[O-])C(C#N)C(C)(C)C
b51777	2.57	C=CC(=O)N(Cc1c(F)c(F)c(F)c(F)c1F)CC12CC(CN1C1CC1)C2
b137373	2.57	C=CC(=O)NCCCC(=O)NC(Cc1ccccc1)c1cc(Cl)cc(Cl)c1
b139339	2.57	C=CC(=O)N(CC)C(C)(C)C(=O)N(C)CCCCCC(=O)OC(C)(C)C
b125108	2.57	C=CC(=O)N(Cc1cccc2ccccc12)CC1(NS(=O)(=O)C2CC2)CC1
b121858	2.57	C=CC(=O)NC(CC1CC=CCC1)C(=O)N1CCC(C(C)(C)COC)CC1
b38420	2.57	C=CC(=O)N(C(c1ccccc1C)c1ccccc1C)C(C)C(F)(F)F
b81217	2.57	C=CC(=O)NCCn1cc(CN2CCS(=O)(=O)CC2c2cnn(C)c2)nn1
b35834	2.57	C=CC(=O)N(CCSc1cc(C)nc(-c2ccccn2)n1)Cc1cccs1
b53605	2.57	C=CC(=O)N(Cc1ccc(N(C)C)s1)CC(C(=O)O)c1ccc(C)cc1
b25046	2.57	C=CC(=O)N(CCC(=O)Nc1sc2c(c1C#N)CCCC2)C(C)CC#CC
b48666	2.57	C#CC(CC1CCCC1)N(C(=O)C=C)C(C)C(=O)NC(=O)NCC(F)(F)F
b48738	2.57	C=CC(=O)N(Cc1nc2c(s1)CN(C(C)C)CC2)CC(CCO)C(C)(C)C
b5156	2.57	C=CC(=O)NC(C(=O)NNC(=O)c1ccc(OC(F)(F)F)c(Cl)c1)C(C)C
b62217	2.57	C=CC(=O)N(C(CC)CNS(C)(=O)=O)C1CCCOc2cc(F)cc(F)c21
b21012	2.57	C=CC(=O)NCCn1cc(C(=O)NS(=O)(=O)Cc2c(F)cccc2Cl)nn1
b102222	2.57	C=CC(=O)NC(Cc1ccc(Br)cc1Cl)C(=O)NCCCS(=O)(=O)C(F)F
b135050	2.57	C=CC(=O)N(C1CC(c2ccc(C(F)(F)F)cc2)C1)C12CCC(CC1F)C2
b27500	2.57	C=CC(=O)N(Cc1cc(C)on1)Cc1ccc(-c2nc3ccccc3s2)o1
b17055	2.57	C=CC(=O)N(CC#Cc1ccc(OC(F)(F)F)cc1)C(COC)COC
b76406	2.57	C=CC(=O)N1CC[C@H](NC2CCC(C)(N3CCOCC3)CC2)[C@H]1C(C)(C)C
b115370	2.57	C=CC(=O)NC1CCC(C(=O)NS(=O)(=O)c2cccc(OC3CC3)c2)CC1
b132626	2.57	C=CC(=O)N(CC(=O)NC(=O)NC1CCCCC1)C(C)(C)CNS(C)(=O)=O
b106326	2.57	C=CC(=O)N(C(C)c1cc(OC)c(OC)c(OC)c1)C(CC)c1nnc[nH]1
b79748	2.57	C=CC(=O)N1C[C@@H](C(F)(F)F)C[C@H]1C(=O)NCCc1nnc(CC)n1C
b107917	2.57	C=CC(=O)N1CC2(CCC(NC(=O)c3ccc(NC(C)=O)cc3)CC2)C1
b72647	2.57	C=CC(=O)N1CC2(CC(c3cn(C[C@H]4CC[C@@H]4C(F)(F)F)nn3)CO2)C1
b52508	2.57	C=CC(=O)N1CCNC(CCc2nnnn2-c2ccc(OC(F)F)cc2)C1
b39970	2.57	C=CC(=O)NC1CCC(N2CCN(Cc3c(Cl)nc4sccn34)CC2)CC1
b104467	2.57	C=CC(=O)NCCCC(=O)N1CCCC(N(CC(F)F)C(=O)C(F)(F)F)C1
b57111	2.57	C#CCOCCCN(Cc1csc(COc2ccc(Cl)cc2)n1)C(=O)C=C
b27559	2.57	C=CC(=O)N1CCC(Cc2cn(-c3[nH]ncc3-c3ccc(F)cc3)nn2)C1
b7419	2.57	C=CC(=O)NC(C(=O)N1CC(Cc2ccccc2)C1)c1ccc(Br)cc1F
b69274	2.57	C=CC(=O)N(Cc1cn([C@H]2C=CC[C@H](C(=O)NO)C2)nn1)C1CCOC1
b49575	2.57	C=CCN(Cc1cn(C2CC(C(F)(F)F)(C(F)(F)F)C2)nn1)C(=O)C=C
b100220	2.57	C=CC(=O)N1CCOCC(n2cc(NC(=O)c3ccc(Cl)cc3)cn2)C1
b5863	2.57	C=CC(=O)N(C1CCC2(CCNC2)CC1)C1C[C@H](C(=C)C)CC(C#N)C1C
b30490	2.57	C=CC(=O)N(Cc1ccc(F)cc1F)[C@@H](CO)Cc1c[nH]c2ccccc12
b17053	2.57	C=CC(=O)N(Cc1cn(Cc2csc(C#N)n2)nn1)C(COC)COC
b11881	2.57	C=CC(=O)N1CCC2(CCCC(c3nc(CCC(C)(C)C)no3)O2)CC1
b111905	2.57	C=CC(=O)N(CCC(=O)NO)Cc1ccccc1N1CCN(C(C)=O)CC1
b30661	2.57	C=CC(=O)N1CCC2(CC1)CC(=O)NCC2C(=O)N[C@@H](CC(C)C)C(N)=O
b84087	2.57	C=CC(=O)N(Cc1ccc(Cl)c(Cl)c1)C(C)C(=O)Nc1cccnc1Cl
b111380	2.57	C=CC(=O)N(CC(=O)N(C)c1ccccc1)C(C)(CO)c1ccccc1Cl
b9449	2.57	C=CC(=O)N1CCN(C(C)C(=O)Nc2ccc(N(C)C)cc2C(N)=O)CC1
b113168	2.57	C#CCNC(=O)C(C)N1CCN(C(=O)CCCCCNC(=O)C=C)CC1
b112226	2.57	C=CCC(C)(C)N(Cc1cn(-c2ncccc2C(F)(F)F)nn1)C(=O)C=C
b61581	2.57	C=CC(=O)N1CCCC1CCNc1cc(N2C[C@@H]3[C@H](C2)[C@H]3C(N)=O)ncn1
b139031	2.57	C=CC(=O)N(Cc1cn(Cc2cc(O)cc(C)n2)nn1)Cc1ccco1
b135492	2.57	C#C[C@]12CCC[C@H]1CN(C(=O)c1cnn(C3CCCN(C(=O)C=C)C3)c1)C2
b55093	2.57	C=CC(=O)N(C(C)CCN1CCOCC1)C(C(=O)O)C1CC(C(=O)O)C1
b43639	2.57	C=CC(=O)NC1CCN(Cc2cn(-c3ccc4occc4c3)nn2)CC1
b99516	2.57	C=CC(=O)N1C[C@@H]2C[C@@H]2[C@H]1C(=O)N1CCCN(S(=O)(=O)c2cccs2)CC1
b89384	2.57	C=CC(=O)N(C1COC2(CCCC2)C1)C(c1nnnn1C)C(CC)CC
b29000	2.57	C=CC(=O)NC(Cc1n[nH]c2ccccc12)C(=O)NNc1ccc(Br)nn1
b26435	2.57	C=CC(=O)N1CCCCC1c1cn(-c2ccc(S(F)(F)(F)(F)F)cc2)nn1
b48608	2.57	C=CC(=O)N(C1CC(C)CC(C)(C)C1)[C@H](Cc1ccc(Br)cc1)C(=O)NC
b15821	2.57	C=CC(=O)N(CC1CC1(F)F)C(c1nccs1)c1nnnn1CCCF
b68864	2.57	C=CC(=O)N(Cc1ccc(OC)c(O)c1)Cc1cccnc1OC(C)C
b100496	2.57	C=CC(=O)N(C1CCCC2(CCCCC2)C1)C(c1ncc[nH]1)C(F)(F)F
b133214	2.57	C=CC(=O)N(CC12CCC(C(=O)OC)(CC1)C2)C(C)c1ccc(Cl)cc1
b11972	2.57	C=CC(=O)N1CCNC(=O)C12CCC(NC1CCCC(C3CC3)C1)CC2
b42686	2.57	C=CC(=O)NCCCCCCCCNc1ncccc1-c1ccccc1
b126380	2.57	C=CCN(Cc1cn(CC2CCN(C(=O)C=C)CC2)nn1)C1CCCC1
b140520	2.57	C=CC(=O)N(CC(C)(OC)c1ccc(Br)cc1)C1CC2CCC(C1)N2C
b53337	2.57	C=CC(=O)N1CCN(C(C)c2nc(-c3ccc([N+](=O)[O-])cc3)cs2)CC1
b69261	2.57	C=CC(=O)NCC(=O)N[C@H](C(=O)NNc1ccc(F)cc1F)[C@@H](C)CC
b10734	2.57	C=CC(=O)N1CCCC(c2nnc(C(=O)NC3(C)CCCCC3C)s2)C1
b97485	2.57	C=CC(=O)N1CCC(C#N)(CCCNc2ccc3c(c2)CCOC3)CC1
b35067	2.57	C=CC(=O)N1CCC[C@H]1C(=O)NCC(=O)N(CC(=O)OC)C1CCOCC1
b39882	2.57	C=CC(=O)N(C1CC2CC(=C)CC(C2)C1)[C@H](Cc1ccccc1C)C(=O)O
b101494	2.57	C=CC(=O)N1CCC(n2cc(CN3Cc4cccc(N(C)C)c4C3)nn2)C1
b106987	2.57	C=CC(=O)N(C(CC)CO)C(C)C(=O)NN(CCF)C(=O)OC(C)(C)C
b125688	2.57	C=CC(=O)N1CCOc2cccc(C(=O)NC[C@H]3C[C@@H]3c3ccsc3)c2C1
b11266	2.57	C=CC(=O)N1CCC(=Cc2cccc(CN3CCS(=O)(=O)CC3)c2)CC1
b54697	2.57	C=CC(=O)N(C(C)c1cccc2[nH]ncc12)C1(c2ccc(F)c(F)c2)CC1
b64094	2.57	C=CC(=O)N1CCC12CC(c1cn(-c3cc(CCC(C)C)n[nH]3)nn1)C2
b55802	2.57	C=CC(=O)N1CCc2ncnc(NC(=O)[C@H]3CC=CC[C@H]3C(=O)O)c2C1
b138061	2.57	C=CC(=O)N1CC2(CCC2)CCC1CNS(=O)(=O)c1ccc(OCC)cc1
b84539	2.57	C=CC(=O)N(Cc1ccc(Br)cc1SCCS(C)(=O)=O)C(C)(CC)CC
b29572	2.57	C=CC(=O)N(CCn1nc(C)nc1-c1ccc(Cl)c(Cl)c1)Cc1cccs1
b112886	2.57	C=CC(=O)N1CCCC(CCc2cn(C3CCCc4sccc43)nn2)C1
b46307	2.57	C=CC(=O)NC(C(=O)N1CCSC(C)CC1)c1ccccc1C(F)(F)F
b19735	2.57	C=CC(=O)N(C1CC1)C1CN(C(=O)Nc2nc(-c3ccccc3F)cs2)C1
b71107	2.57	C=CC(=O)N(Cc1ccc(-n2ccnc2)c(F)c1)CC1(c2cccs2)CC1
b101157	2.57	C=CC(=O)NC(CCS(=O)(=O)CC)C(=O)Nc1c(C)nn(C)c1C(F)F
b28582	2.57	C=CC(=O)N(C(C)(C)CF)C(CCC)(c1nnnn1C(C)(C)CC)C(C)C
b120275	2.57	C=CC(=O)N1CCC(c2ncc(C(=O)NC3C(C)(C)C(O)C3(C)C)o2)CC1
b62092	2.57	C=CC(=O)N1CCC(C)(CCN2CCCN(S(=O)(=O)CCCC)CC2)CC1
b136307	2.57	C=CC(=O)N(C)C(C)c1cn(-c2[nH]ncc2-c2cc(Cl)ccc2OC)nn1
b94107	2.57	C=CC(=O)NC(C)(C(=O)Nc1cnc2[nH]ccc2c1C)c1ccccc1
b22692	2.57	C=CC(=O)N(CCCc1ccc2c(n1)NCCC2)[C@@H]1CC[C@H](C(=O)O)C1
b78099	2.57	C=CC(=O)N(CCOC)CCc1cn(-c2c(C)cccc2OC(C)C)nn1
b83829	2.57	C=CC(=O)N(Cc1c(C)n(C)c2ccccc12)CC1(C)CCN(C)CC1
b134784	2.57	C=CC(=O)N1C(CC)CN(Cc2ccc(OCC(=O)O)c(Br)c2)CC1CC
b103184	2.57	C=CC(=O)N(Cc1cc(Br)c(O)c(Br)c1)C1CCc2ccccc2NC1=O
b44114	2.57	C=CC(=O)N(CC1CCCNC1=O)C1(c2nnnn2CCSC)COC1
b77049	2.57	C=CC(=O)N1CCC(CC)(c2nc(Cc3c(C)[nH]c4ccccc34)no2)C1
b69224	2.57	C=CC(=O)N1CCC(Nc2ccc3oc(C4CC4)nc3c2)CC1C1CC1
b13518	2.57	C=CC(=O)NC1(CNc2ccc(N3CCC(O)C3)c(C(F)(F)F)c2)CC1
b83242	2.57	C=CC(=O)N(CC(=O)Nc1ccc(C)c(C)c1)C1CCCc2ccoc21
b23831	2.57	C=CC(=O)N(CCc1ccc2cccnc2c1)Cc1ccc(C2CC2C)o1
b88996	2.57	C=CC(=O)N(CC(=O)Nc1nccs1)[C@@H]1CCO[C@H]1c1ccc(Cl)cc1
b24506	2.57	C=CC(=O)NC(C)(C)c1noc(CN2Cc3cc(Br)ccc3C(C)(C)C2)n1
b57699	2.57	C=CC(=O)N[C@@H](Cc1ccc(C#N)cc1)C(=O)Nc1csnc1C(F)(F)F
b124753	2.57	C=CC(=O)N(C)Cc1cc(-c2ccc3nc(O)nc(O)c3c2)ccc1Cl
b117142	2.57	C=CC(=O)N(C[C@H]1C[C@@H]1c1cccc(Cl)c1Cl)C(C)CC(=O)N(CC)CC
b23822	2.57	C=CCC(C)(C)CCN(C(=O)C=C)C(c1sc(C)nc1C)c1nnnn1C
b23078	2.57	C=CC(=O)N(C)C1(CNC(=O)Nc2c3c(nn2C(C)(C)C)CSC3)CCC1
b35676	2.57	C=CC(=O)NC(C)c1cn(CCC(=O)Nc2cccc(C(F)(F)F)c2)nn1
b97719	2.57	C=CC(=O)N(C1CCC(C2CCC2)CC1)C1C(=O)NCC12CCOCC2
b40316	2.57	C=CC(=O)N(Cc1cc(OC)c(OC)cc1I)C(C)c1ccc(Cl)cc1
b123095	2.57	C=CC(=O)N(Cc1cccc(F)c1)C(C)C(OC)c1cc(Cl)cc(Cl)c1
b140328	2.57	C=CC(=O)NC(C(=O)N1CC(C)C12CCOCC2)c1cccc(OC)c1
b60858	2.57	C=CC(=O)NCCCCCCCOc1cccc(Oc2cccnc2)c1
b137786	2.57	C=CC(=O)N(CC(=O)N1CCC(Oc2ccc(CC)cn2)C1)CC(F)(F)F
b63841	2.57	C=CC(=O)N(CC(=O)N1CCC(Cc2nc(CC)cs2)CC1)CC1CC1
b132550	2.57	C=CC(=O)N(Cc1cc([N+](=O)[O-])ccc1OC)Cc1oc(C(C)C)nc1C
b134780	2.57	C=CC(=O)NC1(CN2CCn3nnc(Br)c3C2)CC2(CCC(F)(F)CC2)C1
b11197	2.57	C=CC(=O)N(C)CC(=O)c1cn(CCC(=O)Nc2cccc(Br)c2)nn1
b108457	2.57	C=CC(=O)NCc1cn(CCNC(=O)C(=O)N(C)C2CCCCC2)nn1
b81402	2.57	C=CC(=O)N(CCN1CCOCC1)Cc1sccc1-c1cccc(NC)c1
b86122	2.57	C=CC(=O)NCC(=O)N[C@H](c1nc(COCC(F)(F)F)no1)[C@@H](C)CC
b77764	2.57	C=CC(=O)N(CCCC(C(=O)O)C(F)(F)F)Cc1ccc2ncccc2c1
b9603	2.57	C=CC(=O)N(Cc1cnc2sccn12)CC(Cc1ccc(Cl)cc1)C(=O)O
b103803	2.57	C=CC(=O)N[C@H]1CC(C(=O)N2CC(F)(F)C(F)(F)C(F)(F)C2)C[C@H]1N=[N+]=[N-]
b123436	2.57	C=CC(=O)N(C1CC(C2CNC2)C1)C1CCCC1c1cc(C)cc(C)c1
b120401	2.57	C=CC(=O)N1CCC(C(=O)N2CCC[C@]3(C)COC[C@H]23)(n2cccn2)CC1
b93515	2.57	C=CC(=O)N(Cc1cc(Cl)ccc1Oc1ccc(C)c(C)c1)C(C)CCO
b135270	2.57	C=CC(=O)N(C1CCn2nncc21)C1C[C@H](OCC)[C@H]1N1C(=O)CCC1=O
b109091	2.57	C=CC(=O)N[C@H](CCc1ccccc1)CC(=O)N(C)C1CCCS(=O)(=O)C1
b32904	2.57	C=CC(=O)NCC1C(C)CCCN1CC(=O)Nc1sc(C#N)c(C)c1C#N
b30205	2.57	C=CC(=O)NCC(C)(CO)Cc1cn(-c2ccc(S(N)(=O)=O)c(C)c2)nn1
b72852	2.57	C=CC(=O)NCCC(CCN)NC(=O)C(C)(O)CSc1cccc(F)c1
b69547	2.57	C=CC(=O)N(Cc1ccc(I)cc1)C1CCCc2oc(=O)c(C#N)cc21
b4495	2.57	C=CC(=O)N(Cc1cccc([N+](=O)[O-])c1)CC(C(=O)OC(C)(C)C)C(C)C
b81198	2.57	C=CC(=O)N(Cc1c2ccccc2cc2ccccc12)C(CO)CC(F)F
b91025	2.57	C=CC(=O)N(C1CCCN(CC(F)(F)F)C1=O)C1C2CC3CC(C2)CC1C3
b130794	2.57	C=CC(=O)N[C@@H](CC(=O)N(CCC)C1CC1)Cc1ccc2ccccc2c1
b1513	2.57	C=CC(=O)N(C)Cc1ccc(CNc2ncnc3sc4c(c23)CCC4)cc1
b70322	2.57	C=CC(=O)N(CC(O)COc1cc(C)cc(C)c1)C(C)CCC(=O)OCC
b111557	2.57	C=CC(=O)N(Cc1coc2ccccc12)C1CCCc2c(OC)cccc21
b35990	2.57	C=CC(=O)N1CCN(CC(=O)NS(=O)(=O)c2cccc3ccccc23)CC1
b22341	2.57	C=CC(=O)N1CCCC(Cn2cc(C(C)(O)CC(C)C)nn2)(C(C)C)C1
b54367	2.57	C=CC(=O)N1C(C)(C)CCN(C(=O)NCc2cc(C)n(C)c2C)CC1(C)C
b57530	2.57	C=CC(=O)N1CCc2ccccc2C1C(=O)N1CC(F)(CC(=O)OCC)C1
b10034	2.57	C=CC(=O)NCC(Cc1ccc(F)cc1)C(=O)N1CCN2C[C@@H](F)C[C@H]2C1
b68371	2.57	C=CC(=O)N1CCCCC1C1CCCN(C(=O)NCCS(=O)(=O)N(C)C)C1
b13335	2.57	C=CC(=O)N(C)CCC1CCN(C(=O)Nc2ccc(C3CC3)cn2)CC1
b134234	2.57	C=CC(=O)N([C@H](C)C(N)=O)C1(c2nnnn2-c2ccccc2Cl)CCCC1
b92639	2.57	C=CC(=O)NCC(CC1CCCC1)CN(C)C(C)(C)c1cccc(Cl)c1
b24745	2.57	C=CC(=O)N1CCC(Nc2cccc(N3CCOC3=O)c2C)CC12CCC2
b4501	2.57	C=CC(=O)N(Cc1c2ccccc2cc2ccccc12)CC(CC)C(=O)O
b83746	2.57	C=CC(=O)N1CC(CC(=O)NCC2(OC)CCOCC2)(n2cncn2)C1
b26518	2.57	C=CC(=O)NCC(=O)NNC(=O)CSc1nnc(-c2cccs2)n1C1CC1
b82987	2.57	C=CC(=O)N(Cc1cccc(OCc2ccccn2)c1)C(C=C)C(=O)O
b9190	2.57	C=CC(=O)NC(Cc1cccnc1F)C(=O)NCc1nc(C(C)(C)C)cs1
b137460	2.57	C=CC(=O)N[C@@H](Cc1ccc(C#N)cc1)C(=O)N1CCC[C@H]1c1ncn[nH]1
b124253	2.57	C=CC(=O)N(CC(=O)N1CCCC1=O)C(C(=O)OC)c1cccc(Cl)c1
b6442	2.57	C=CC(=O)N1CCC(CCCC(=O)NCCCF)(NC(=O)C(F)(F)F)CC1
b57886	2.57	C=CC(=O)N(C)C[C@H]1CCC[C@H]1NCc1csc(-c2cccc(OC)c2)n1
b117500	2.57	C=CC(=O)N1CCCN(C(C)c2cn(C3CS(=O)(=O)C3(C)C)nn2)CC1
b65633	2.57	C=CC(=O)N(Cc1nc(C(C)OCC(C)C)no1)C(C(N)=O)C(F)(F)F
b60010	2.57	C=CC(=O)N(Cc1cn(CC(C)c2cc(F)cc(F)c2)nn1)C(C)(C)C
b70606	2.57	C=CC(=O)N(CC(=O)N1CCN(C=O)CC1)C(C)(C)CCc1ccccn1
b30842	2.57	C=CC(=O)N1CCC(C#N)(CS(=O)(=O)N2C[C@H](C(=O)O)[C@@H](C(F)(F)F)C2)C1
b62224	2.57	C=CC(=O)N(Cc1cc(F)cnc1Cl)C1(c2nnnn2C)CCN(C)CC1
b89637	2.57	C=CC(=O)N(Cc1nnc(-c2ccc(Br)s2)o1)C1(CCO)CCCCC1
b8316	2.57	C=CC(=O)N1CC(CNC(=O)C(C)(C)Oc2ccc(Cl)cc2)(C(=O)OC)C1
b25327	2.57	C=CC(=O)N(C1c2ccccc2-c2ccccc21)[C@H]1C[C@@H](OC(C)C)C1
b79721	2.57	C=CC(=O)N1CCOCC(F)(CNS(=O)(=O)c2ccc([N+](=O)[O-])cc2)C1
b54256	2.57	C=CC(=O)N1CCC(Cc2cn(CCOc3c(Cl)cc(Br)cc3Cl)nn2)C1
b1374	2.57	C=CC(=O)NC1(C(=O)Nc2cnn(C(CC)CC)c2C)CCC(O)CC1
b104947	2.57	C=CC(=O)N(CCN(C)CC)C(C)c1ccc(Oc2ccccc2)c(F)c1
b125252	2.57	C=CC(=O)N(CC1CC1)C1CCN(C(=O)C(=O)NCc2[nH]ncc2F)CC1
b95432	2.57	C=CC(=O)N1C(C(=O)N2C[C@@H](OC)C[C@H]2CN2CCCC2)CCC1(C)C
b66283	2.57	C=CC(=O)N1C[C@@H]2[C@@H](CC(=O)NS(=O)(=O)c3coc4ccccc34)[C@@H]2C1
b52803	2.57	C=CC(=O)N1Cc2sc(C(=O)OC)c(-c3cnc(N(CC)CC)nc3)c2C1
b134602	2.57	C=CC(=O)N(CCO)CCC(=O)N(Cc1ccccc1)C(C)c1cccs1
b7506	2.57	C=CC(=O)N(Cc1ccc(C)o1)[C@@H](Cc1ccc(OC(F)F)cc1)C(=O)O
b7672	2.57	C=CC(=O)N[C@@H](Cc1cccc(NS(=O)(=O)c2ccc(Br)cc2)c1)C(=O)O
b57402	2.57	C=CC(=O)NCCN(C)C(=O)Nc1cccc(CS(=O)(=O)NC(C)CC)c1
b57335	2.57	C=CC(=O)N(C1(CC)COC1)C(C)(CCC=C(C)C)c1nnnn1C(C)C
b15520	2.57	C=CC(=O)N1CCN(C(=O)C(=O)N(C)Cc2nccn2CC(F)F)CC1
b29612	2.57	C=CCSCCN(C(=O)C=C)C(C)(c1nnnn1CC1CCCO1)C(C)C
b6440	2.57	C=CC(=O)N(CCCF)C1(c2nnnn2CC(F)F)CC2(COC(=O)N2)C1
b52522	2.57	C=CC(=O)N1CCC12CC(c1cn(C(C)c3ncc(C(F)(F)F)[nH]3)nn1)C2
b1241	2.57	C=CC(=O)N(CC(CC(=C)C)NC(=O)OC(C)(C)C)C1CCCC1CC
b39002	2.57	C=CC(=O)N(Cc1nccc2cc(Br)ccc12)C1C2CC3CC(C2)CC1C3
b47766	2.57	C=CC(=O)N(Cc1ccc(-c2ccccc2Cl)o1)CC(C)(C)OCC(=O)O
b542	2.57	C=CC(=O)NC1CN(C2CCN(c3ncc(C(F)(F)F)cc3Cl)CC2)C1
b113121	2.57	C=CC(=O)N1CCN(c2ncc(CNc3cnc(CC)nc3)cn2)CC1
b126668	2.57	C=CC(=O)N(C(C)C(=O)N(CC)CC(=O)N1CC(C)(CO)C1)C(C)(C)CC
b47125	2.57	C=CC(=O)N(Cc1ccc(N2CCCCC2)nc1)CC1(COC)CCC1
b14805	2.57	C=CC(=O)N(C)[C@H](C)C(=O)NS(=O)(=O)c1ccc(S(F)(F)(F)(F)F)cc1
b64441	2.57	C=CC(=O)N(C1CCC(C(C)(C)C)CC1)C(CN1CCCCC1)C(C)C
b4339	2.57	C=CC(=O)N(CC1CC(C(C)(C)C)C1)C1CCOC2(CCC(F)(F)CC2)C1
b51687	2.57	C=CC(=O)NCCCCCCC(=O)N1CCC(N(C)Cc2ncoc2C)C1
b85946	2.57	C=CC(=O)N(CC)CCC(=O)Nc1ccccc1Oc1ccccc1Cl
b89537	2.57	C=CC(=O)N(C(C)C(=O)Nc1sccc1C#N)[C@@H]1C[C@H]1C1CCOCC1
b47378	2.57	C=CC(=O)N1C[C@@H](NC2CC(c3ccc(OC(F)(F)F)cc3)C2)C(F)(F)C1
b89813	2.57	C=CC(=O)NCc1ccc(CN2C3CCC2CC(CC(F)(F)F)C3)cc1
b22394	2.57	C=CC(=O)N(Cc1ccc(CN2CCS(=O)CC2)cc1)C(C)C(C)CC
b121525	2.57	C=CC(=O)NC(CCOCC(F)(F)F)C(=O)N(C)c1cccc(N(C)C)c1
b123394	2.57	C=CC(=O)N1CCC(C)(C(=O)N2CCC(Cn3ccnn3)C2)C(F)(F)C1
b61303	2.57	C=CC(=O)N1CCC2(CC1)COC(CNC(=O)NC1CC(C(N)=O)C1)C2
b94456	2.57	C=CC(=O)NCC(=O)NCC(=O)Nc1cc(OC(F)(F)F)c(F)cc1Br
b100359	2.57	C=CC(=O)NC1CCN(CC(=O)N2CCC(O)C3(CCOCC3)C2)CC1
b57020	2.57	C=CC(=O)N1CCCC(Cc2cn(CCC(C)(C)C=C)nn2)(C(=O)OC)C1
b5705	2.57	C=CC(=O)N1CCCC(CC)(C(=O)NS(=O)(=O)c2c[nH]c3ccccc23)C1
b60560	2.57	C=CC(=O)N(CCC1(C)CNC1)C1CCN(c2ccc(CC)cc2)CC1
b58900	2.57	C=CC(=O)N1CCOC(C(=O)N2CCc3cc(-c4csc(C)n4)ccc32)C1
b4196	2.57	C=CC(=O)N1CCC(CSC2CCCN(Cc3ccc(F)cc3F)C2=O)C1
b2175	2.57	C=CC(=O)N1CC2CC(CC(C(=O)N3CCCC(CN4CCCC4)C3)C2)C1
b45023	2.57	C=CC(=O)N(CCN(C)CCO)C1CCN(CCc2ccc(F)cc2)CC1
b22378	2.57	C=CC(=O)N(Cc1cnn(-c2ccc(F)cc2)c1)CC1(CC(N)=O)CC1
b124788	2.57	C=CC(=O)N(C1CCN(S(=O)(=O)C(C)C)CC1)C1CC(C)N(C)CC1C
b90556	2.57	C=CC(=O)N1CCc2c(CNc3cc(Cl)c(OC)c(Cl)c3)cccc2C1
b108660	2.57	C=CC(=O)N1CCC[C@H]1COCc1cn(-c2nn(C)c3c2COCC3)nn1
b105744	2.57	C=CC(=O)N(C1CCN(c2ccccc2F)C1=O)C1(COC)CCCC1
b72667	2.57	C=CC(=O)NCCOc1cccc(NC(=O)C(=O)N[C@@H](CC)CCO)c1
b58071	2.57	C=CC(=O)NC(CCCCCC1OCCO1)C(=O)N1CC(O)(C(C)(C)C)C1
b3168	2.57	C=CC(=O)N(Cc1c(F)cccc1F)CC(F)(F)c1ccccc1C1CC1
b3493	2.57	C=CC(=O)N(C)CC(F)(F)CNC(C)c1nnn(-c2ccc(F)cc2)c1C
b37257	2.57	C=CC(=O)N(CC(=O)Nc1nc(CC(=O)OC)c(C(=O)OC)s1)C(C)C
b62355	2.57	C=CC(=O)N(Cc1ccc(O)cc1)Cc1nc(C(F)(F)F)n2c1CCCC2
b53155	2.57	C=CC(=O)N1CCC(CCNC(=O)C(=O)NC2CCC(C(N)=O)CC2)C1
b78075	2.57	C=CC(=O)N(Cc1cccc2ccccc12)[C@@H](CF)c1cc(Cl)cnc1F
b32899	2.57	C=CC(=O)NCCC1CCCCN1Cc1cc(Br)c(OC(F)F)c(OC)c1
b115407	2.57	C=CC(=O)N1CC2CC(C1)CN(C(=O)c1cnc3onc(C(C)C)c3c1)C2
b11468	2.57	C=CC(=O)N(Cc1cc(C#N)ccc1F)Cc1cc(Br)cc(Br)c1OC
b10435	2.57	C=CC(=O)N1CC(SCC(=O)Nc2ccccc2Oc2ccccc2)C1
b9678	2.57	C=CC(=O)NC(Cc1cccc(C(F)(F)F)c1F)C(=O)N(C)CCC(N)=O
b57397	2.57	C=CC(=O)NC1COc2c(C(=O)N3c4cccc(F)c4CC3C)cnn2C1
b91353	2.57	C#CC(NC(=O)C1CCC2(CCN(C(=O)C=C)CC2)O1)C1CC(F)(F)C1
b90577	2.57	C=CC(=O)N(CC(=O)NCc1ccc(Cl)cc1)C(CC)C1CCCCC1
b73032	2.57	C=CC(=O)N(C)[C@H]1CCCC[C@@H]1N(C)S(=O)(=O)CC1(C)NC(=O)NC1=O
b95344	2.57	C=CC(=O)N1C[C@H]2[C@H](O)C(N3CCC(F)(c4cc(C)cc(C)c4)C3)[C@H]2C1
b32027	2.57	C=CC(=O)N(Cc1cn(Cc2cnoc2)nn1)C(CC)c1cccnc1
b140298	2.57	C=CC(=O)N(CCCc1cc(OC)cc(OC)c1)Cc1ccc(CC)o1
b41100	2.57	C=CC(=O)N1CC(NC(=O)Nc2cc(Cl)ccc2Cl)CC2(CCOCC2)C1
b130348	2.57	C=CC(=O)NC1CCC(C(=O)N(CC(=O)NCC)CC(=O)NCC)CC1
b103812	2.57	C=CC(=O)N1CCC(c2cccc(C(=O)N3CCc4ccncc43)c2)CC1
b84177	2.57	C=CC(=O)N(Cc1cc(Cl)cc(Cl)c1)Cc1cn(CC2CCCO2)nn1
b124377	2.57	C=CC(=O)N1CCCC(CNc2ccc(C)c(OCCCCCO)c2)C1
b128961	2.57	C=CC(=O)N(CCc1cc(Br)ccc1C)C1c2cnn(C)c2CCC1F
b58100	2.57	C=CC(=O)N1CCC(CC(F)C(=O)N(C)C(CO)c2ccc(F)cc2)CC1
b35562	2.57	C=CC(=O)N(Cc1ccc(N2CCCNC2=O)cc1)C(C)c1ccc(Cl)s1
b122076	2.57	C=CC(=O)N1CC(n2cc(C(=O)Nc3cc(OC)cc(OC)c3Cl)nn2)C1
b52169	2.57	C=CC(=O)N(C(C)c1nnc(-c2ccc(OC)cc2)o1)C1(C)CS(=O)(=O)C1
b46069	2.57	C=CC(=O)N1CCCC(F)(CNC(=O)C(=O)Nc2ccccc2Br)CC1
b72772	2.57	C=CC(=O)N(Cc1ccc(F)cc1)[C@@H](CCC1CCCCC1)C(=O)OC
b108658	2.57	C=CC(=O)N1CCCC(c2nc(C(=O)NC3CN(C)C(=O)C34CC4)cs2)C1
b126694	2.57	C=CC(=O)N1CCN(C(=O)Nc2cccc(OCCN(CC)CC)c2)CC1
b82933	2.57	C=CC(=O)N[C@H]1C[C@@](C(=O)NC(C)CC(C)O)(c2cccc(F)c2F)C1
b50820	2.57	C=CC(=O)NC1CCC(CC(=O)NCCCCn2c(=O)[nH][nH]c2=O)CC1
b43848	2.57	C=CC(=O)NCCC(=O)NCc1cn(C2CC3CC2C2CCCC32)nn1
b73063	2.57	C=CC(=O)N1CCC2(CC1)CC2(Cl)S(=O)(=O)N(C)CC1CCC(C)CC1
b72488	2.57	C=CC(=O)N(Cc1c[nH]nc1-c1ccccc1)CC(C)c1ccncc1
b70982	2.57	C=CC(=O)N(Cc1csc(-c2c(C)c(C)nn(C)c2=O)n1)[C@]12CNC[C@H]1C2
b31698	2.57	C=CC(=O)N(CC1=Cc2ccccc2OC1)C1(CC(=O)O)CCCCC1
b139792	2.57	C=CC(=O)N(Cc1c(C(=O)O)cnn1C)C(Cc1nccn1C)C(C)C
b92847	2.57	C=CC(=O)N1CCC(C2CCC(NC3(C)CCC(C)(C)CC3)CC2)CC1
b129219	2.57	C=CC(=O)N(Cc1ccc([N+](=O)[O-])cc1)Cc1nnc2n1CCNC2=O
b16175	2.57	C=CC(=O)N1Cc2cc(O)ccc2C[C@@H]1C(=O)N(C1CC1)C(C)C(=O)O
b65099	2.57	C=CC(=O)N(C(C)Cc1ccc(OC)c(S(N)(=O)=O)c1)C1CCCSC1
b99132	2.57	C=CC(=O)NCCC1CCCN(Cc2cc(OC)c(OC)c(OC)c2)C1
b112867	2.57	C=CC(=O)N[C@@H](C)CN(CCc1ccc(OC)cc1)Cc1ccccc1
b7209	2.57	C=CC(=O)N(CCCO)CCCNc1nccc(N2CCC(C=C)CC2)n1
b38595	2.57	C=CC(=O)N1CCC[C@@H](CSCC(=O)Nc2cc(C(F)(F)F)ccc2Cl)C1
b131436	2.57	C=CC(=O)N1CCCC(C(=O)Nc2cccc(C(=O)OC)c2OC(C)C)C1
b48759	2.57	C=CC(=O)N(Cc1cc2ccccc2o1)CC(F)(F)C(O)c1ccccc1
b69385	2.57	C=CC(=O)N(CCCNC(=O)Cn1nc(C)c([N+](=O)[O-])c1C)C(C)(C)C
b15382	2.57	C=CC(=O)N(Cc1ccncc1OCCCN(C)C)C(C)c1cccs1
b45338	2.57	C=CC(=O)N(C1CCN(C(=O)C(=O)NCC2CC2)CC1)C1CCS(=O)(=O)C1
b23104	2.57	C=CC(=O)N(Cc1c2ccccc2cc2ccccc12)C(CCC)CCO
b118025	2.57	C=CC(=O)N(CC(C)(CC)c1cnccn1)C1CCCC1C(=O)OCC
b120052	2.57	C=CC(=O)N(C1CCc2nc(C)ncc2C1)C(C)c1ccccc1OC
b35731	2.57	C=CC(=O)N(C1CCS(=O)CC1)C(c1ccco1)c1nnnn1CCCF
b23846	2.57	C=CC(=O)N(CCCC(C)O)C1(c2nnnn2C2CC2)CC[C@H]2CO[C@@H]1O2
b60061	2.57	C=CC(=O)N(Cc1ccc(OCC)cc1)CC(C)(C)c1ccc(C)cn1
b15734	2.57	C=CC(=O)N(CCc1ccc2c(c1)CCO2)[C@@H](C)c1cc(Cl)ccc1Br
b102763	2.57	C=CC(=O)N1CCC(OCCn2cc(-c3ccc(C(=O)O)cn3)nn2)CC1
b62452	2.57	C=CC(=O)N1CC(CN2CCC([C@@H]3OCC[C@H]3NC(=O)C(F)(F)F)CC2)C1
b130798	2.57	C=CC(=O)N(Cc1ccc(F)cc1CSC)Cc1c(C)[nH]c2ccccc12
b115012	2.57	C=CC(=O)N[C@@H](Cc1ccccc1)CN1CCC(C)(c2cccc(F)c2)C1
b13366	2.57	C=CC(=O)N1CCN(C2CCN(Cc3coc(-c4cccs4)n3)C2)CC1
b139090	2.57	C#C[C@H]1CCC[C@H]1NC(=O)C(=O)NCC1(NC(=O)C=C)CCCCCC1
b110887	2.57	C=CC(=O)N1CCC(N(C)Cc2cnc(-c3cscc3C(F)F)cn2)CC1
b87906	2.57	C=CC(=O)N(Cc1c(C)cc(Br)cc1C)C(c1nnnn1C)C1(C)COC1
b28463	2.57	C=CC(=O)NCc1cccc2ccc(C(=O)N(CC(=C)C)CC(=C)C)cc12
b121499	2.57	C=CC(=O)NCC1CCC2(CO1)CC(CN(CCC)CCN(CC)CC)C2
b105566	2.57	C=CC(=O)N(Cc1ccccc1)C1(CN2Cc3cccc(Br)c3C2)CC1
b128964	2.57	C=CC(=O)N1CCN(CCC(=O)Nc2nc3c(C)cc(Br)cc3[nH]2)CC1
b31367	2.57	C=CC(=O)N[C@H](Cc1nc(-c2ccc([N+](=O)[O-])cc2C)no1)CC(C)C
b118967	2.57	C=CC(=O)N1CCC(OCC(=O)N2CCC23CC(c2ccccc2)C3)CC1
b8039	2.57	C=CC(=O)N1CC2(CCCCC2NCc2cc(Cl)c(OC)c(OCC)c2)C1
b40684	2.57	C#CCOC[C@H](C)N(CC(=O)Nc1ccc(SC(F)F)cc1)C(=O)C=C
b9767	2.57	C=CC(=O)N(CC(C)C)C(C)(C)c1cn(Cc2noc3c2CCCC3)nn1
b104675	2.57	C=CC(=O)N(C(C)C(=O)Nc1ccc2c(c1)OCCO2)C(C)C1(O)COC1
b87402	2.57	C=CC(=O)N1C[C@@H]2CCCN(S(=O)(=O)N3CCN(C(=O)OC)CC3)[C@@H]2C1
b19927	2.57	C=CC(=O)NC(Cc1c[nH]c2ncccc12)C(=O)Nc1cc(Br)cnc1O
b122562	2.57	C=CC(=O)N(C1CCN(C(=O)c2ccccn2)CC1)C1CCS(=O)(=O)C1
b51416	2.57	C=CC(=O)N(CC(=O)N(C)CC(=O)N(C)C)[C@H](CCC(F)F)C(=O)OC
b24205	2.57	C=CC(=O)N1C(c2cn(CCOCCOCCO)nn2)CC12CCCCC2
b90493	2.57	C=CC(=O)N1C[C@H](N=[N+]=[N-])C[C@@H]1C(=O)N1CCC(OCCCCC)CC1
b86589	2.57	C=CC(=O)N(C)C1(c2nc(-c3ccc(OC(F)F)cc3)no2)CCOCC1
b6843	2.57	C=CC(=O)N1C[C@@H](Oc2ccccc2)C[C@H]1C(=O)N1CCOC(CCO)C1
b52013	2.57	C=CC(=O)N(Cc1c(F)c(F)c(F)c(F)c1F)C(CF)c1cccc(Br)c1
b25402	2.57	C=CC(=O)N(Cc1ccc(N(C)C)cc1)[C@H]1c2ccccc2CC[C@H]1O
b95696	2.57	C=CC(=O)N1CCC2(CC1)CC(NCC(F)=C1CCSCC1)CNC2=O
b16634	2.57	C=CC(=O)NC1(Cc2ccccc2)CC(Nc2ccc(CC)c(Cl)c2)C1
b20122	2.57	C=CC(=O)NCc1cccc(CN(CCN(C)C)Cc2cccc(O)c2)c1
b70404	2.57	C=CC(=O)N(Cc1cc(C)c(C)cc1C)Cc1c(O)cc(OC)cc1OC
b134205	2.57	C=CC(=O)N1CCC2(CC1)CC(=O)OC2CN(C1CC1)C1CCS(=O)(=O)C1
b766	2.57	C=CC(=O)N(CC(O)COCc1ccco1)C(C)Cc1ccccc1Br
b71533	2.57	C=CC(=O)N(CCS(=O)(=O)NC(C)(C)C)C1C[C@H](C(=C)C)CC(C#N)C1C
b67776	2.57	C=CC(=O)N(CC1CC2(C1)CC1(CC(F)(F)C1)C2)CC(C1CC1)C1CC1
b97615	2.57	C=CC(=O)N(CC(F)(F)F)C(C(=O)N1CCO[C@H]2CN(C)C[C@H]21)C(C)C
b76088	2.57	C=CC(=O)N(Cc1nsc(N)n1)C1CCC2(CC1)CCC1(CC2)OCCO1
b115108	2.57	C=CC(=O)N1CCN(CCCN(C)CC(C)Cc2ccc(OC)cc2)CC1
b53676	2.57	C=CC(=O)NCc1ccc(C(=O)Nc2ccc(NC(=O)OC)c(F)c2)cc1
b60553	2.57	C=CC(=O)N1CC(CO)(CNS(=O)(=O)c2cc(C)c(C)c([N+](=O)[O-])c2)C1
b72252	2.57	C=CC(=O)N(Cc1nnc(CC(=O)OC)s1)C(c1nnnn1C)C(C)C
b61107	2.57	C=CC(=O)N1CCOc2cc(C(=O)NC(CCO)CC(C)C)ccc2C1
b24365	2.57	C=CC(=O)N1CC[C@H]2CN(S(=O)(=O)NCCCC3CCCCCC3)C[C@H]2C1
b19749	2.57	C=CC(=O)N1CCN(C(=O)CNCc2cccc(OC)c2OC(F)F)CC1
b73682	2.57	C=CC(=O)NCc1ccoc1C(=O)N1CCC(O)C1c1ccccc1C
b101182	2.57	C=CC(=O)NCC(C)(C)c1ccc(-c2cc(F)c3nc(C)oc3c2)cc1
b58500	2.57	C=CC(=O)N1C[C@@H]2[C@H](C1)[C@H]2C(=O)N(C)Cc1cc(OC(F)(F)F)ccc1F
b63505	2.57	C=CC(=O)N(CCC(=O)Nc1cc(Cl)cc(Cl)c1)Cc1ccccc1O
b51006	2.57	C=CC(=O)NCCc1nc(CC(=O)N2CCCOC(C3CCC3)C2)cs1
b27690	2.57	C=CC(=O)NCC(C(=O)N1CC[C@@H](Oc2ccccc2)C1)c1ccccc1
b133533	2.57	C=CC(=O)N1CCn2cc(C(=O)N3CC(c4ccnc(N)n4)C3)nc2C1
b104775	2.57	C=CC(=O)N1CCC(COCc2cn(Cc3c(Cl)cncc3Cl)nn2)CC1
b125250	2.57	C=CC(=O)N(Cc1[nH]ncc1F)C(C)C(c1ccccc1)c1ccccc1
b134985	2.57	C=CC(=O)N(Cc1cc2cncc(Br)c2o1)Cc1c(C)nc2ccccn12
b94273	2.57	C=CC(=O)NC(CC(=O)N1CC(O)CC1(C)C)c1ccc(C(C)C)cc1
b81429	2.57	C=CC(=O)N1CCC(c2cccc(C(=O)NN(C)c3ncccn3)c2)CC1
b105526	2.57	C=CC(=O)N1[C@@H]2CC[C@@H](C2)[C@H]1C(=O)N1CCOC(Cc2ccccc2)C1
b106482	2.57	C=CC(=O)N(Cc1ccc(-c2ccccc2Cl)o1)CC1COCC(C)(C)O1
b43376	2.57	C=CC(=O)N(CC(F)(F)F)C(C(=O)N1CCCOCC1)c1cc(Br)cs1
b82126	2.57	C=CC(=O)N(C)C[C@@H]1C[C@H](F)CN1C(=O)C(=O)Nc1ccccc1C(C)C
b72964	2.57	C=CC(=O)N(C1CCC(CCC)CC1)C(C)c1nc(C(=O)OCC)no1
b132426	2.57	C=CC(=O)NCc1nc(C(=O)NC2CCc3cc(OC)ccc3C2=O)co1
b73176	2.57	C=CC(=O)NCCc1ccc(CN2CCc3c(cc(C#N)n3C)C2)cc1
b48593	2.57	C=CC(=O)N1CCCCC1Cc1ccccc1-c1ccc2[nH]nc(N)c2c1
b9128	2.57	C=CCC1(C(=O)NC(C)C(=O)N2CCSCC2)CCCN(C(=O)C=C)CC1
b94963	2.57	C=CC(=O)N(C(c1nnnn1C)C1CCSC1)C1(C)CCS(=O)(=O)CC1
b126039	2.57	C=CC(=O)N(CC(=O)N1C(C)CCCC1C)C12CCC(C)(CC1)OC2(C)C
b43891	2.57	C=CC(=O)N(CC=Cc1cc(OC)c(C)cc1OC)C(C#N)(CC)CC
b106333	2.57	C=CC(=O)NCc1ccccc1NCc1coc2c(Cl)cc(Cl)cc2c1=O
b37574	2.57	C=CC(=O)N(Cc1cn(-c2ccccc2)nc1C)C1(C(=O)O)CC1(C)C
b43398	2.57	C=CCSCCN(C(=O)C=C)C1CCCCC1CNC(=O)OC(C)(C)C
b80238	2.57	C=CC(=O)N1CCN(C)C(c2cn(C(c3ncccn3)C3CC3)nn2)C1
b99547	2.57	C=CC(=O)N(CCC(=O)NCc1ccccn1)Cc1cc(OC)ccc1O
b83383	2.57	C=CC(=O)N(Cc1ccc(OC)c(OCCCC)c1)Cc1cc(C)co1
b24790	2.57	C=CC(=O)N1C[C@]2(F)CCC[C@]2(c2cn(CC(=O)N(C)CC3CC3)nn2)C1
b121269	2.57	C=CC(=O)N(CCc1cn(Cc2c(C)nc3ccccn23)nn1)C1CNC1
b21772	2.57	C=CC(=O)NCC1CCC2(CO1)CC(CN1CC3(CCCCN3C)C1)C2
b135039	2.57	C=CC(=O)NC1(C(=O)Nc2ccc(C(C)CC)nc2)Cc2ccccc2C1
b32424	2.57	C=CC(=O)N(C1CC(c2ccc(Br)cc2)C1)C1CCCN2CCSCC12
b38725	2.57	C=CCC(CC=C)NC(=O)C1(c2ccc(F)cc2)CCN(C(=O)C=C)CC1
b15743	2.57	C=CC(=O)N(C(C)c1ccccc1O)[C@H]1CCOc2ccc(CC)cc21
b48550	2.57	C=CC(=O)N(C(C)C)C(C(=O)Nc1cn2ncccc2n1)c1ccccc1
b21448	2.57	C=CC(=O)N(C)CC1(O)CCN(S(=O)(=O)CC23CCC(C)(CO2)C3)CC1
b66824	2.57	C=CC(=O)N1CCC(Cc2ccc(C(=O)NC3(CO)CCC3)cc2)CC1
b72538	2.57	C=CC(=O)NC(CC(C)C)C(=O)N1CC(C(=O)OC)S(=O)(=O)C(C)(C)C1
b104515	2.57	C=CC(=O)N1CCC1c1noc(C2CCN(c3oc(C)nc3C#N)CC2)n1
b103108	2.57	C=CC(=O)N(CCC)CC(=O)N1CCC(Cc2ccc(OC)c(F)c2)CC1
b70136	2.57	C=CC(=O)N(C1CCCC(c2nccn2C)C1)C(C#N)c1ccccc1C
b68713	2.57	C=CC(=O)N1CCN(CCC(=O)NNc2ccc(S(N)(=O)=O)cn2)CC1
b36713	2.57	C=CC(=O)N1CCC(N(C)C(=O)C(=O)NC2CCOC(C(C)C)C2)CC1
b101634	2.57	C=CCOCC1(C(=O)NCCn2cc(CO)nn2)CCCN(C(=O)C=C)C1
b73215	2.57	C=CC(=O)N[C@@H](CC(=O)N1C[C@H]2COCC[C@H]21)c1ccccc1OCC
b117725	2.57	C=CC(=O)NC1(C(=O)Nc2ccc(C(C)(C)C(=O)O)cc2)CCOCC1
b4608	2.57	C=CC(=O)N1CC(CC(=O)NCC2(C)CCC(C)(C)CC2)(n2ccnc2)C1
b71643	2.57	C=CCn1nnnc1C(CCC)(CCC)N(C(=O)C=C)C(C)c1ccco1
b70021	2.57	C=CC(=O)N(CC(=O)Nc1cc(CC)nc2ccccc12)CC1CCCO1
b41164	2.57	C=CC(=O)N(C(C)C(=O)N(C)CC(=O)Nc1ccccc1CC)C(C)(C)C
b2869	2.57	C=CC(=O)NCCC(C(=O)NCCC(C)C(C)C)c1c[nH]nc1C(F)(F)F
b13264	2.57	C=CC(=O)N(CCC12CCCN1CCC2)C1CCN(CC(F)(F)F)CC1
b57272	2.57	C=CC(=O)N(CCN(C)CC(=O)OC)Cc1ccc(-c2ccc(Cl)cc2)s1
b94042	2.57	C=CC(=O)N1CCC(Sc2nc3ccccc3nc2NC(=O)CC#N)C1
b60617	2.57	C=CC(=O)NCCc1cn(CC(O)Cc2ccc3ccccc3c2)nn1
b38870	2.57	C=CC(=O)N(CCc1ccccc1I)CC(O)COc1cc(F)cc(Br)c1
b103723	2.57	C=CCCC(c1nnnn1C1(C)CC1)N(C(=O)C=C)[C@H]1C[C@H](S(C)(=O)=O)C1
b40541	2.57	C=CC(=O)NC(C)(C)c1ncc(NCc2cc(Br)c3c(c2)OCO3)cn1
b46707	2.57	C=CC(=O)NC(Cc1cn(C)nn1)C(=O)N1CCCCC12CCCOC2
b41984	2.57	C=CC(=O)NC1(C(=O)N2CCN(CCC(=O)NC3CC3)CC2)CCCC1
b5240	2.57	C=CC(=O)N(C1CCN(CCN2CCOCC2)CC1)C(C)(C)C1CCNC1
b23650	2.57	C=CC(=O)N1CC(C(=O)NCCN2CC[C@H](O)C2)C2(CCS(=O)(=O)CC2)C1
b106275	2.57	C=CC(=O)N(CC(O)c1c(F)cccc1F)C1CCCC1c1ccccn1
b136239	2.57	C=CC(=O)N(C)CC1CCN(C(=O)Nc2cnc(OC)c(C(N)=O)c2)CC1
b90252	2.57	C=CC(=O)N[C@@H](Cc1ccc(C#N)cc1)C(=O)N(C)C(C1CC1)C1CC1
b42037	2.57	C=CC(=O)N(Cc1nc(CCCOCCc2ccccc2)no1)C(C)C
b135035	2.57	C=CC(=O)N1CCN(C(C)(C)C(=O)N(C)Cc2ccc3occc3c2)CC1
b125240	2.57	C=CC(=O)N(Cc1occc1C(=O)OCC)Cc1c[nH]c2ccc(Br)cc12
b1868	2.57	C=CC(=O)N(Cc1cc(Br)c(OCCC)c(OCC)c1)C[C@@H]1CNCCO1
b103486	2.57	C=CC(=O)NC[C@@H]1CC(F)(F)CN1c1ncnc2c1cnn2CC(=O)OC
h35734	2.57	C=CC(=O)N(CC(=O)Nc1nc2ccc(OCC)cc2s1)C12CC3CC(C)(CC(C)(C3)C1)C2
c14759	2.57	C=CC(=O)NCCOc1ccc(C(=O)N2CCc3cccc(C)c32)cc1OC
h70323	2.57	C=CC(=O)N(C1CC12CCOCC2)C(CC)(CSC)c1nnnn1CCNC(=O)OC(C)(C)C
f53899	2.57	C#CCC(C)(NC(=O)C(C)N(C(=O)C=C)C(C)(C)CC)C(=O)NCc1ccc(F)cc1
f29970	2.57	C=CC(=O)N1CCC(N(C)C(=O)C23CC4CC(C2)CC(c2ccc(OC)cc2)(C4)C3)C1
f50110	2.57	C=CC(=O)N1CCOC(C2CCN(C(=O)C(=O)N3CCN4CCNC(=O)C4C3)CC2)C1
f35432	2.57	C=CC(=O)N1CCC(Nc2ncnc(NC3CC(C)CC(C)(C)C3)c2C)(C(N)=O)CC1
f36018	2.57	C=CCC1(N(C(=O)C=C)C(c2ccccc2Cl)c2nnnn2Cc2ccco2)COC1
f60459	2.57	C=CC(=O)N1C(C)CC(Nc2nc3c(c(N(C)CCCNC(C)=O)n2)CCC3)CC1C
f15711	2.57	C=CC(=O)N1CCN(Cc2cn(CC(c3ccc(Cl)cc3)N3CCCC3)nn2)C(=O)C1
f63006	2.57	C=CC(=O)N(CC(=O)Nc1ncc(C(F)(F)F)cc1Cl)C(c1ccccn1)C1CCC1
f58128	2.57	C=CC(=O)N(CC(C)(O)C1CCCCC1)CC1(NC(=O)OC(C)(C)C)CC2CCCC21
f326	2.57	C=CC(=O)N1CCCC1C1CCN(c2ncccc2C(=O)N2CCc3ccccc32)C1
f18741	2.57	C=CC(=O)NCC(=O)N1[C@H](C(=O)Nc2ccc(CN(C)C)c(C)c2)C[C@@H]2CCCC[C@@H]21
f41748	2.57	C=CC(=O)N1CCC(c2ccccc2)C(Nc2cc(-c3cncc(F)c3)ccc2C)C1
f52345	2.57	C=CC(=O)N(Cc1cc(=O)n2nc(C(F)(F)F)nc2[nH]1)C(C)(C)CC(=O)OC(C)(C)C
f35072	2.57	C=CC(=O)N1CC2CCCC1C2Cn1cc(CCN2C(=O)c3ccccc3C2=O)nn1
f69610	2.57	C=CC(=O)N(CC12CCC(CO1)C2)C(CCC)(CCC)c1nnnn1-c1ccccc1
f53281	2.57	C=CC(=O)N(Cc1cc(OC)ccc1[N+](=O)[O-])C(C)c1cc(OC)c(OC)c(OC)c1
f32774	2.57	C=CC(=O)N(CC1(C)CCNCC1)C(Cc1ccc(OC)cc1)c1ccc(OC)cc1
f56461	2.57	C=CC(=O)N1[C@H](C)C[C@H](C)C[C@@H]1C(=O)N1CCN(C(=O)OC(C)(C)C)CC1C(F)(F)F
f69446	2.57	C=CC(=O)N(C)C(C)(C)CN(C)C(=O)c1cc2c(C)nn(Cc3ccc(Cl)cc3)c2s1
f35310	2.57	C=CC(=O)N1C(C)(C)CC(Nc2ccc3cc[nH]c3c2)(c2nnnn2CC)CC1(C)C
f55144	2.57	C=CC(=O)NC(CC(=O)NS(=O)(=O)c1ccccc1C1CC1(F)F)c1cccc(F)c1
f68220	2.57	C=CC(=O)N1CCC(N(CCC#N)C(=O)C(=O)NCC(CCC(=O)OC)C(F)(F)F)C1
f29382	2.57	C=CC(=O)N(Cc1ccc(OCCC)cc1OCCC)Cc1cccc2c1CCOC2
f44173	2.57	C=CC(=O)N(CCC(=O)NC1CCCc2ccccc21)C(c1ccco1)c1ccco1
f65781	2.57	C=CC(=O)N(C1CCCC1n1cc([N+](=O)[O-])cn1)[C@H]1C[C@H](c2ccc(C(=O)O)cc2)C1
f55149	2.57	C=CC(=O)N(CCNc1ccc([N+](=O)[O-])cc1C(=O)O)Cc1cccc2ccccc12
f31007	2.57	C=CC(=O)N(CC(=O)N(C1CCCC1)C1CCS(=O)(=O)C1)C(C)c1ccc(Cl)c(Cl)c1
f46954	2.57	C=CC(=O)N(C1CCN(Cc2ccccc2)C2CCCC21)C1C2CC3CC1CN(C3)C2
f35882	2.57	C=CC(=O)N1CCC(n2nnc(C(=O)NC34CC(C3)C(C(=O)OC)C4)c2C(F)F)CC1
f60083	2.57	C=CC(=O)N(CCc1ccc2ccsc2c1)C1CCN(Cc2cccc(OC)c2)CC1
f45751	2.57	C=CC(=O)N(CC(=O)Nc1cc(C)ccc1OC)C1(CO)CN(C(=O)OC(C)(C)C)C1
f11658	2.57	C=CC(=O)N1CCC(c2nc(C(=O)N(CC)Cc3ccc(C(F)(F)F)cc3)co2)CC1
f69700	2.57	C=CC(=O)NC(C(=O)N1CCC2(CC1)[C@@H](OC)C[C@H]2OC)c1ccc2ccccc2c1
f10170	2.57	C=CC(=O)N1C(C(F)(F)F)C2CC1(C(=O)N1CCCC(N(C)C(=O)OC(C)(C)C)C1)C2
f32694	2.57	C=CC(=O)N1CCC2(CCN2Cc2ccc(OCc3ccc(Cl)cc3Cl)c(OC)c2)C1
f56303	2.57	C=CC(=O)N(Cc1cc(F)cc(-c2c(F)c(F)c(F)c(F)c2F)c1)[C@H]1CCC[C@H]1CO
f37255	2.57	C=CC(=O)N1CCCOC(CCSCc2nc(N)c3c(C(=O)OCC)c(C)oc3n2)C1
f24751	2.57	C=CC(=O)N1C(C)(C)CC(NC(=O)COC(=O)c2nccc3ccn(C)c23)CC1(C)C
f32592	2.57	C=CC(=O)N1C2CCC1CC(CCNC(=O)c1nc3n(c1Br)CC(C(F)(F)F)CC3)C2
f56762	2.57	C=CC(=O)N(CCn1ncc(Br)n1)Cc1ccc(N2CCC(c3ccccc3)=N2)cc1
f33021	2.57	C=CC(=O)NCCC1CCN(C(=O)c2cc3cc([N+](=O)[O-])cc(C(F)(F)F)c3[nH]2)CC1
f40446	2.57	C=CC(=O)N(Cc1ccc(OCc2ccccc2)c(OC)c1)C(C)c1cn(C)nc1C
f15546	2.57	C=CC(=O)N(CC(O)c1ccc([N+](=O)[O-])cc1)CC1(c2ccccc2)CCN(C)CC1
f4357	2.57	C=CC(=O)N(Cc1c(C(C)C)nn(C)c1N1CCOCC1)CC1(OC)CCCC(C)C1
f17686	2.57	C=CC(=O)N1CCC2(CCC(C(=O)N(CC(O)COCc3ccccc3)C(C)C)O2)C1
f43104	2.57	C=CC(=O)N1CCN(c2ncc(-c3nc(-c4cc(C)c5ccccc5n4)no3)s2)CC1
f68552	2.57	C=CC(=O)N(CCCNc1cc(N(C)CCCN2CCOCC2)nc(C)n1)C(C)(C)C
f57825	2.57	C=CC(=O)N(Cc1cccn1-c1ccc([N+](=O)[O-])cc1)C[C@H]1CCCC[C@@]12CC2(F)F
f61067	2.57	C=CC(=O)N(CC(O)COCc1ccc2c(c1)OCO2)C(C)(C)C#Cc1ccccc1
f40769	2.57	C=CC(=O)N(CCN1c2cccc3cccc(c23)S1(=O)=O)C(C)c1ccc(F)c(Cl)c1
f10028	2.57	C=CC(=O)NCCCN(C)CCCNC1CC2CC1CN2C(=O)OCc1ccccc1
f30217	2.57	C=CC(=O)N[C@H](CNc1ccc(C(F)(C(F)(F)F)C(F)(F)F)cc1)Cc1ccccc1
f32630	2.57	C=CC(=O)N1CCC(C#N)C(NCc2ccc(OC(C)C(=O)N(C)C)c(OCC)c2)C1
f34171	2.57	C=CC(=O)N(Cc1ccccc1)C(CNC(=O)Nc1nc2ccccn2n1)C(F)(F)F
f1196	2.57	C=CC(=O)N1CC(C2=C(C(=O)OCC)C(c3ccccn3)NC(=O)N2CCOCC)C1
f69521	2.57	C=CC(=O)N(C(C)C(=O)Nc1ccc(Oc2ccccc2)cc1)C1COCCNC1=O
f7238	2.57	C=CC(=O)N1CCC(Cn2ccc(NC(=O)C(=O)N3CC(=C)C[C@H]3C(=O)OC)n2)CC1
f2233	2.57	C=CC(=O)N(C)[C@H](C)CNC(=O)C(C)Sc1cc(C)c(C#N)c2nc3ccccc3n12
f48598	2.57	C=CC(=O)N(CCCCC)C(c1c(F)c(F)c(F)c(F)c1F)c1nnnn1CC(F)F
f67420	2.57	C=CC(=O)NCCc1ccc(CNC(=O)Nc2cc(-c3n[nH]c(C)n3)ccc2C)cc1
f60072	2.57	C=CC(=O)N1CCC(C(=O)NCCCOc2ccc(Br)cn2)(c2cc(F)ccc2F)C1
f1375	2.57	C=CC(=O)N(Cc1ccc(OC(=O)c2cccc([N+](=O)[O-])c2)cc1)[C@@H]1COC[C@H]1SC
f39895	2.57	C=CC(=O)N(C)[C@@H](C)C(=O)N1CCC(C2CCCCCN2C(=O)c2ccccc2)CC1
f66227	2.57	C=CC(=O)N(CC1(CO)CN(C(=O)OC(C)(C)C)C1)C(C)(CCCC)c1nnnn1C
f44825	2.57	C=CC(=O)N1CCN(c2ncc(C(=O)N(CCC(=O)OC)Cc3ccncc3)s2)CC1
f1232	2.57	C=CC(=O)N(CCC(=O)Nc1cc(S(=O)(=O)N(C)C)ccc1Cl)C1CN(CC)CC1C
f63487	2.57	C=CC(=O)N1C[C@@H]2CC(Oc3ccc(Br)cc3)(C(=O)NCCCCCN=[N+]=[N-])C[C@@H]2C1
f483	2.57	C=CC(=O)NCCN(CC1CC1)c1cncc(OCc2cccc(OC(F)(F)F)c2)n1
f18067	2.57	C=CC(=O)N1CCN(Cc2cc(F)ccc2CNc2cccc(OC(F)(F)F)n2)CC1
f29337	2.57	C=CC(=O)N(CC(C)(CC)c1ccncc1)C1(c2nnnn2C2CC2)CSC(C)(C)C1
f29338	2.57	C=CC(=O)N(CC(C)(CC)c1ccncc1)C(C)Cc1ccc(OC)c(S(N)(=O)=O)c1
f43486	2.57	C=CC(=O)N(Cc1cc(C)n(-c2ccc(OC)cc2)c1C)CC(CO)Cc1ccoc1
f8978	2.57	C=CC(=O)N(C1CC1)C1CC(Nc2nc3ccccc3nc2NCc2snnc2C)C1
f16999	2.57	C=CC(=O)N(CC(=O)NC(CC(C)C)C(=O)O)Cc1c(Cl)nc(N)nc1N1CCCC1
f12646	2.57	C=CC(=O)N(C1CC1)C1CC(Nc2nc(NCC(C)N3CCCC3)c3ccsc3n2)C1
f63957	2.57	C=CC(=O)NCC(=O)N[C@H](Cc1c[nH]c2ccccc12)C(=O)NS(=O)(=O)CCCSC
f49626	2.57	C=CC(=O)N1CCC(CC(=O)NS(=O)(=O)c2ccc(C(=O)N3CCOCC3)cc2)CC1
f58888	2.57	C=CC(=O)N1CCC(n2cccc2C(=O)N2Cc3ccccc3C(C(F)(F)F)C2)CC1
f21429	2.57	C=CC(=O)NC1CN(c2ccc(NC(=O)C(=O)Nc3ccc(N(C)C)c(F)c3)cc2)C1
f51614	2.57	C=CC(=O)N1CCC(N(C(=O)C(=O)N[C@H](CC)COC(F)(F)F)C2CCOCC2)CC1
f53009	2.57	C=CC(=O)N(CCC1CCN(C(=O)OC(C)(C)C)C1)C(c1ccco1)c1nnnn1C
f2508	2.57	C=CC(=O)N1CCN(Cc2ccc(-c3cc(CNC(=O)OC(C)(C)C)nn3C)s2)CC1
f64663	2.57	C=CC(=O)N(CCCC)C(C)c1cn(-c2ccc(Oc3ccccc3OC)cc2)nn1
f9901	2.57	C=CC(=O)NCC(=O)N1[C@H](C(=O)NNc2cc(C(F)(F)F)ccn2)C[C@@H]2CCCC[C@@H]21
f69491	2.57	C=CC(=O)N(C[C@@]1(CO)C[C@H]1C(F)(F)F)C1CCN(S(=O)(=O)c2c(C)n[nH]c2C)CC1
f16497	2.57	C=CC(=O)NC(C)c1ccc(-c2ccc(C(=O)Nc3ccc(C(=O)O)cc3)o2)cc1F
f39744	2.57	C=CC(=O)N(CCOc1ccc2cc(-c3cccc4cnn(C)c34)ccc2c1)C(C)C
f45942	2.57	C=CC(=O)N(C)CCCCCCNC(=O)[C@H]1CS[C@]2(c3ccc(F)cc3)CCC(=O)N12
f59215	2.57	C=CC(=O)N(Cc1cn(CCc2c[nH]c3ccccc23)nn1)C(C)c1ccc(Br)cn1
f3443	2.57	C=CC(=O)N1CC(O)(C(F)(F)CNC(=O)C(=O)N2CCCC2c2noc(C(C)C)n2)C1
f52241	2.57	C=CC(=O)N(Cc1cc(Cl)c(OCC(N)=O)c(OC)c1)CC1(C(=O)OCC)CCCC1
f41402	2.57	C=CC(=O)N1CCC(NC(=O)c2ccc(-c3ccc4sc5ccccc5c4c3)o2)CC1
f53834	2.57	C=CC(=O)NC(Cc1c[nH]c2cccc(C)c12)C(=O)N(C)c1cccc(OC(F)F)c1
f27820	2.57	C=CC(=O)N(Cc1cnn(C)c1C)C(c1cccs1)c1nnnn1-c1ccc(F)cc1
f26381	2.57	C=CC(=O)N(Cc1cn(Cc2nc(C(=O)OC)co2)nn1)[C@H]1CCCC[C@H]1C(F)(F)F
f68303	2.57	C=CC(=O)N1CCC(C(=O)Nc2cccc(OCc3nc(N)nc(N(C)C)n3)c2)CC1
f57498	2.57	C=CC(=O)N1CCN(c2ccc(C(=O)N3Cc4ccc(Br)cc4OCC3C)cc2)CC1
f9516	2.57	C=CC(=O)N(C(C)c1ccc(-n2cnc3ccccc32)cc1)C(C)c1cccnc1F
f11510	2.57	C=CC(=O)N(C1CCOCC1)C1(c2nnnn2CCC2(C)CC2)CCCCC1N(C)C
f62064	2.57	C=CC(=O)N1C[C@@H]2CCCN(S(=O)(=O)N(C)Cc3ccc(C(F)(F)F)c(OC)c3)[C@@H]2C1
f59542	2.57	C=CC(=O)N(Cc1cccc(Oc2ccccc2)c1)C(Cc1cccc(Cl)c1)C(=O)O
f27732	2.57	C=CC(=O)N1CC(O)(CCc2cn(Cc3c4ccccc4cc4ccccc34)nn2)C1
f42711	2.57	C=CC(=O)N(Cc1cc(=O)oc2cc(OC)ccc12)C12CCCC(C(=O)OC)(CC1)C2
f859	2.57	C=CC(=O)N1CCC(c2nc(C)c(C(=O)N3CCn4c(nnc4C4CCCC4)C3)s2)C1
f5425	2.57	C=CC(=O)N[C@@H](Cc1ccc(O)cc1)C(=O)N(CCc1ccc(F)cc1)C1CCCC1
f20664	2.57	C=CC(=O)N(CC(F)(F)F)[C@H](c1nc(-c2cc(C(=O)OC(C)(C)C)no2)no1)C(C)C
f27836	2.57	C=CC(=O)N1CCN(c2ccc(C(=O)NS(=O)(=O)c3ccc4c(c3)CCO4)cc2)CC1
f19112	2.57	C=CC(=O)N(Cc1nc2sc3c(c2c(=O)[nH]1)CCC3)C1(C(F)(F)F)CCC(C)(C)CC1
f49456	2.57	C=CC(=O)N[C@@H](Cc1ccc(-c2nc(-c3ccc(SCC)cc3)no2)cc1)C(=O)OC
f41248	2.57	C=CC(=O)N(C(CC)CO)C(C)C(=O)N1CC2(CN(CC(=O)OC(C)(C)C)C(=O)O2)C1
f8800	2.57	C=CC(=O)NCCNC(=O)C1CCCN(C(=O)C(=O)N(C)Cc2nccn2C(C)C)C1
f67967	2.57	C=CC(=O)NCCc1ccc(S(=O)(=O)N2CCC(Nc3ccccc3)(C(N)=O)CC2)s1
f6877	2.57	C=CC(=O)N(Cc1ccc(-c2ccc(OC)cc2[N+](=O)[O-])o1)Cc1occc1C(=O)O
f24441	2.57	C=CC(=O)N1C[C@@H]2C[C@H]1CN2C(=O)C(=O)N(C)C(c1ccc(Cl)cc1)c1ccccn1
f48391	2.57	C=CC(=O)NCCCC(C)(C)NS(=O)(=O)C[C@H]1C[C@@H](NC(=O)OCc2ccccc2)C1
f30878	2.57	C=CC(=O)NCCc1ccc(-c2cn(CC(O)COCc3ccccc3F)nn2)cc1
f9541	2.57	C=CC(=O)N(Cc1nc(CC(=O)Nc2ccccc2OC)no1)C(CCC)C1CCC1
f69314	2.57	C=CC(=O)N(C1CCC(C)N(Cc2ccccc2)C1)[C@H](C)c1ccc(OCCF)cc1
f11321	2.57	C=CC(=O)N(Cc1c[nH]c2ccc([N+](=O)[O-])cc12)C1c2ccccc2-c2ccccc21
f16743	2.57	C=CC(=O)N1CCN(C(=O)Nc2c(C)c(C#N)nn2-c2ccccc2)CC1C(C)(C)C
f38028	2.57	C=CC(=O)N1CCC(c2ccccc2)C(Nc2ccc(Oc3cccnc3)c(C)c2)C1
f9231	2.57	C=CC(=O)NCC1CC2(C1)CC(NC(=O)C(=O)NCc1ccncc1F)CCS2(=O)=O
f10889	2.57	C=CC(=O)N(Cc1ccccc1Oc1ccccc1C)C(C)(c1nnnn1C)C(C)C
f19484	2.57	C=CC(=O)N(Cc1nnc(-c2ccc(OCCCC)cc2)o1)[C@@H](C(F)F)C1CCCC1
f8580	2.57	C=CC(=O)NCCC(=O)NCC1CCCCN1C(=O)C(=O)NCC12CC=CC(C1)OC2
f4440	2.57	C=CC(=O)N(CCC(=O)Nc1ncnc2c1ncn2-c1nccc(OC)n1)C(C)(C)C
f61031	2.57	C=CC(=O)N(C(C)(C)C)C(C)(C)c1cn(CCC(=O)N(C)C(C)C2CCOCC2)nn1
f8525	2.57	C=CC(=O)N(CCCNc1nc2c(c(NCC3CC(CO)CO3)n1)SCC2)C(C)(C)C
f42784	2.57	C=CC(=O)N(CC(=O)NC1CCS(=O)(=O)C1)Cc1ccc(-c2ccc([N+](=O)[O-])cc2)o1
f68025	2.57	C=CC(=O)N1CCNCCN(C(=O)C(=O)N2CCC(O)(c3nc(C(C)C)no3)C2)CC1
f54115	2.57	C=CC(=O)N(CC(=O)NNC(=O)c1ccc(OC)c(OC)c1)C1CCc2sc(Cl)cc21
f39505	2.57	C=CC(=O)N(Cc1nc(N)nc(Nc2ccccc2C)n1)C1(C(F)(F)F)CS(=O)(=O)C1
f2101	2.57	C=CC(=O)N1CCc2ccc(CC(=O)N3CC(C(=O)OC)OC(C(F)(F)F)C3)cc2C1
f58250	2.57	C=CC(=O)N1CCC(n2cc(C(=O)NS(=O)(=O)c3ccc(C(C)(F)F)cc3)nn2)CC1
f41724	2.57	C=CC(=O)N1CCc2cc(OCC(=O)Nc3ccc(N4CCOCC4)cc3)ccc2C1
f56299	2.57	C=CC(=O)N1CCC(Cc2ccc(F)c(C(=O)N3CCS(=O)(=O)C4CCCC43)c2)CC1
f40824	2.57	C=CC(=O)N(C1CCC2(CC1)CCC1(CC2)OCCO1)C(C#N)c1ccc(F)c(F)c1
f64816	2.57	C=CC(=O)N1CCN(C(=O)CCc2cn(Cc3ccc(Cl)cc3)c3ccccc23)CC1
f52125	2.57	C=CC(=O)N1CCC(CCC2CCN(C(=O)C(=O)NC3CCC4C3C4(F)F)CC2)CC1
f61720	2.57	C=CC(=O)N1CCCCC1C1CCCCN1CC(=O)c1cc(OC)c(OC)c(OC)c1
f12154	2.57	C=CC(=O)N1CCC(Cc2ccc(F)cc2)(C(=O)N2CCC3(CCN(C)C3)CC2)CC1
f23509	2.57	C=CC(=O)N(Cc1ccc(N2CCCCC2)c([N+](=O)[O-])c1)C(CC(=O)O)c1ccsc1
f42878	2.57	C=CC(=O)N(CC(C)Cn1cccn1)C1CCC2(C)CCC3C(C)C(=O)OC3C2C1C
f28797	2.57	C=CC(=O)NCC(=O)N[C@@H](CC(C)C)C(=O)NS(=O)(=O)Cc1cccc2ncccc12
f34033	2.57	C=CC(=O)N1CCC(c2nc(C(=O)NCC3(c4ccccc4)CC4(CC4)C3)co2)CC1
f10878	2.57	C#CCOc1ccc2ccccc2c1CN(CC(C)Oc1ccc(C)cc1)C(=O)C=C
f2451	2.57	C=CC(=O)N(CC)C(C)(C)C(=O)NC[C@H](CC(=O)N1CCCCN(C)CC1)CC(C)C
f44081	2.57	C=CC(=O)N(Cc1cc(C)n(-c2ccc(OC)cc2)c1C)C1(C(=O)OC)CCSCC1
f10638	2.57	C=CC(=O)N1CCOC(C2CCN(C(=O)C(=O)N3CCC(c4ccn[nH]4)CC3)CC2)C1
f3889	2.57	C=CC(=O)N(C1CCN(S(=O)(=O)c2c(C)n[nH]c2C)CC1)C1(CCC(=O)O)CCCC1
f31954	2.57	C#CC1(NCc2csc(N(C(C)=O)c3ccc(F)cc3F)n2)CCN(C(=O)C=C)CC1
f4906	2.57	C=CC(=O)N(Cc1ccccc1OCC(=O)N1CCCC1)C1CCCC(C(C)C)CC1
f15609	2.57	C=CC(=O)N(C(C)c1nc(C)cs1)C(C)(CCCC)c1nnnn1-c1ccccc1C
f37833	2.57	C=CC(=O)N1CC(CNC(=O)C(=O)N2CCC(C(=O)NCCCOCC)CC2)C1(C)C
f47392	2.57	C=CC(=O)N(Cc1ccc(OCCCCCC)cc1)Cc1ccc2c(c1)CC(=O)N2C
f51165	2.57	C=CC(=O)N(CC1CCCOC1C(C)(C)C)C1C[C@@H]2CC3(C[C@@H]2C1)OCC(C)(C)CO3
f32400	2.57	C=CC(=O)N1C(C(F)(F)F)C2CC1(CNC(=O)CCN1C(=O)C3CCCCC3C1=O)C2
f13380	2.57	C=CC(=O)N(C)CC(=O)N1CCN(C(=O)C(CC)Nc2c([N+](=O)[O-])c(C)nn2C)CC1
f8364	2.57	C=CC(=O)N(C1CC1)C(Cc1nc(Cc2cccc3c2OC(C)(C)C3)no1)C(F)(F)F
f14091	2.57	C=CC(=O)N1C[C@H](F)C[C@H](NC(=O)c2cccc(S(=O)(=O)Nc3ccc(F)cc3)c2)C1
f38295	2.57	C=CC(=O)N(Cc1nc(C2CC2)no1)C1CCC2(C)CCC3C(C)C(=O)OC3C2C1C
f69600	2.57	C=CC(=O)N(Cc1ccc(-c2ccc([N+](=O)[O-])cc2)s1)Cc1c[nH]nc1C(=O)OCC
f5321	2.57	C=CC(=O)N(CC(=O)Nc1ccc(OC(F)(F)F)cc1)C1c2cc(F)ccc2CC1C
f68024	2.57	C=CC(=O)N1CCNCCN(C(=O)C(=O)N2CCC(O)(c3nc(C(C)C)no3)C2)CC1
f7347	2.57	C=CC(=O)N1CCC[C@H]1COCc1cn(-c2ccccc2CCc2ccccc2)nn1
f14151	2.57	C=CC(=O)N(Cc1c[nH]nc1-c1ccc2c(c1)OCCO2)C(Cc1cc[nH]n1)C(=O)O
f62949	2.57	C=CC(=O)N([C@H](C(=O)NC1(c2ccc(OC(F)(F)F)cc2)CC1)C(C)C)[C@@H](C)C(=O)O
f40365	2.57	C=CC(=O)N[C@@H](Cc1ccc(C#N)cc1)C(=O)N(Cc1cccnc1)CC1CCCO1
f46286	2.57	C=CCC(NC(=O)CN(CC(F)(F)F)C(=O)C=C)C(=O)N1CCNC(=O)CC12CCC2
f57055	2.57	C=CC(=O)N(Cc1cn(CC(=O)NN2C(=O)C3C4C=CC(O4)C3C2=O)nn1)C1CCC1
f69676	2.57	C#CCCCC(C)(c1nnnn1CCOCC)N(C(=O)C=C)[C@H]1C[C@H]2C[C@@H]1OC(=O)N2
f31207	2.57	C=CC(=O)N1CCCn2nc(C(=O)N3CCN(C(=O)c4ccccc4Cl)CC3)cc2C1
f10985	2.57	C=CC(=O)N(CCCNC(C)=O)C1(c2nnnn2C2CCOCC2)CCCN(CC)C1
f21783	2.57	C=CC(=O)N1C[C@@H]2[C@H](C1)[C@H]2NC(=O)c1c(C)oc2[nH]c(=O)n(-c3ccccc3)c(=O)c12
f50651	2.57	C=CC(=O)NCC(=O)N1[C@H](C(=O)N(C)Cc2cccc(F)c2OC)C[C@@H]2CCCC[C@@H]21
f30201	2.57	C=CC(=O)N(CCCNc1nc(N2CCC=C(F)C2)c2ncn(C)c2n1)CCN(C)C
f11058	2.57	C=CC(=O)NCCSCC(=O)N1CCc2cc(OC)c(OC)cc2C1c1ccccc1
f2756	2.57	C=CC(=O)N1CCN(c2ccc(C(=O)N[C@H]3CC[C@@](O)(C(F)(F)F)CC3)cc2F)CC1
f60597	2.57	C=CC(=O)N1CCC2(CC1)CC(=O)OC2CS(=O)(=O)N1C[C@H]2CCc3ccccc3[C@H]21
f40180	2.57	C=CC(=O)N(CC(=O)NC(=O)c1ccc(OC(F)F)cc1)C(c1ccco1)C(C)(C)C
f36196	2.57	C=CC(=O)N1Cc2nccn2CC(C(=O)NCc2ccc(OC(F)(F)C(F)F)cc2)C1
f7800	2.57	C=CC(=O)NCc1nnc(SCc2ccc(OCc3cccc(C#N)c3)c(OC)c2)s1
f52813	2.57	C=CC(=O)N(CC1CC(=O)Nc2ccccc21)C(c1ccccc1)c1ccc(F)cc1
f59303	2.57	C=CC(=O)N(CC(F)(F)F)C(C(=O)N(C)C1CCC2(CC1)OCCO2)c1cc(Br)cs1
f48342	2.57	C=CC(=O)N1CC2CN(Cc3cn(-c4ccccc4)nc3-c3ccccc3)CC(C1)O2
f2577	2.57	C=CC(=O)N[C@H](CNc1cc(Cl)c(NC(=O)CS(C)(=O)=O)c(Cl)c1)Cc1ccccc1
f42577	2.57	C=CC(=O)N(CC(=O)Nc1cc(C(C)(C)C)nn1-c1ccccc1)C(C)C1(C)COC1
f69387	2.57	C=CC(=O)N1CCC(c2nnc(CNC(=O)c3ccc(OCCCCC)cc3)s2)CC1
f32143	2.57	C=CC(=O)N1CCC(n2cc(C(=O)N3CCN(Cc4ccc(I)cc4)CC3)nn2)CC1
f10023	2.57	C=CC(=O)N(CCCN(C)CCCNC(=O)OC(C)(C)C)C(C)c1ccc(C#N)cc1
f61705	2.57	C=CC(=O)N1CCC(c2nc(C(=O)Nc3ccc(N4CCOCC4)cc3Cl)co2)CC1
f29976	2.57	C=CC(=O)N(CCc1nc(C)c(C(=O)O)s1)Cc1csc(-c2ccc3c(c2)OCO3)n1
f51591	2.57	C=CC(=O)N(C)Cc1cccc(NC(=O)C(=O)N2CCN([C@H]3C[C@H]4CC[C@@H]3C4)CC2)c1
f1210	2.57	C=CC(=O)N(C)CC1CCCN1c1nc(CN(C)C)nc2scc(-c3ccccc3)c12
f32194	2.57	C=CC(=O)N1CC(CCn2cc(-c3ccc4c(c3)CCN4C(=O)OC(C)(C)C)nn2)C1
f22688	2.57	C=CC(=O)N(CC1CC1)C1CCN(C(=O)C(=O)N2CCC3(CCNC(=O)O3)CC2)CC1
f65843	2.57	C=CC(=O)N(Cc1cccc(-c2cccc(C(=O)O)c2)c1)Cc1ccc(F)c(F)c1F
f39100	2.57	C=CC(=O)N(CC1(CCO)CCCC1)C1CCC(C(=O)OC)N(C(=O)OC(C)(C)C)C1
f33850	2.57	C=CC(=O)N(CC(=O)NC(=O)NCCCC)C1(C)CN(C(=O)OC(C)(C)C)CC1(F)F
f47435	2.57	C=CC(=O)N(C1CCC1)[C@H]1C[C@H](Nc2cc(N(C)CC3(OC)CCOCC3)ncn2)C1
f39628	2.57	C=CC(=O)N1Cc2cc(O)ccc2C[C@@H]1c1nc(-c2ccc(N3CCCC3)cn2)no1
f9017	2.57	C=CC(=O)N(C1CC=CCC1)C(C)(CC(OC)OC)c1nnnn1-c1ccc(F)cc1
f1162	2.57	C=CC(=O)N(Cc1cc(=O)[nH]c2sc(C(=O)OCC)c(C)c12)C1(CC)CCCCCC1
f2053	2.57	C=CC(=O)N(CC1(F)COCCOC1)C1(c2nnnn2CC(=C)C)CCCCC1OC
f14824	2.57	C=CC(=O)N(C(C)c1ccc(C)cc1OC)C(C(=O)N1CCOCC1)c1ccccc1
f42666	2.57	C=CC(=O)N(C(C)c1ccc(C2CCCCC2)cc1)[C@H]1COC2(CCOCC2)[C@@H]1OC
f59128	2.57	C=CC(=O)NC(Cc1c[nH]c2ncccc12)C(=O)N(C)Cc1cnn(CC(F)(F)F)c1
f62632	2.57	C=CC(=O)NCCC1(OC)CN(S(=O)(=O)c2cnc3sc(C(=O)OCC)c(C)c3c2)C1
f42079	2.57	C=CC(=O)N(CCc1nc2cc(C(F)(F)F)ccc2s1)Cc1ccc(OC)c(OC)c1
f13658	2.57	C=CC(=O)NCc1cccc2ccc(C(=O)N3CCC(Cc4ccccc4)C3C)cc12
f7492	2.57	C=CC(=O)N1CCC(C(=O)Nc2ccc(C(O)C(F)(F)F)cc2)(c2cccc(Br)c2)C1
f42439	2.57	C=CC(=O)N(Cc1ccc(OCc2ccccc2)c(Br)c1)CC12CC(C(F)F)(CO1)C2
f30160	2.57	C=CC(=O)N1CCCc2cc(S(=O)(=O)Nc3c(F)cccc3-n3cccn3)ccc2C1
f66796	2.57	C=CC(=O)N(C1(CCOC)CCOC1)C(C)(c1ccncc1)c1nnnn1CCSC
f46861	2.57	C=CC(=O)N1C(C(=O)N2CC3(CCC3)C2CO)Cc2c([nH]c3ccccc23)C1C(C)C
f52347	2.57	C=CC(=O)N(C1CC2CCC(C1)S2(=O)=O)C1CCCOc2c(C)cc(C(C)(C)C)cc21
f843	2.57	C=CC(=O)N1CCC(n2nnc(C(=O)N3CCC[C@H]3COc3ccccc3)c2C)CC1
f41705	2.57	C=CC(=O)N1CCN(Cc2ccc(-c3ccc(-c4c[nH]c5ccncc45)cc3)s2)CC1
f16883	2.57	C=CC(=O)N(CCc1cc(O)c(OC)c(OC)c1)Cc1csc(-c2cccc(Br)c2)n1
f5583	2.57	C=CC(=O)N1CCC(CC(=O)N(C)Cc2ccccc2Oc2cc(Cl)ccc2C)CC1
f2501	2.57	C=CC(=O)N1CCCCC12CCCN(C(=O)C(=O)N1CCN(C(=O)OCCC)CC1)C2
f33050	2.57	C=CC(=O)N1CCCC1CCNc1ncnc(N[C@H]2C[C@@H]2c2cc(Cl)cc(Cl)c2)c1C
f60816	2.57	C=CC(=O)N[C@@H](Cc1ccc(O)cc1)C(=O)N(C)C(CSC)Cc1ccc(F)cc1F
f38077	2.57	C=CC(=O)N(Cc1ccccc1)Cc1cn(Cc2ccc(C(C)C)cc2C(C)C)nn1
f57695	2.57	C=CC(=O)N(C1CCc2ncn(C)c2C1)C(c1ccc(F)cc1)c1nnnn1C1CC1
f29190	2.57	C=CC(=O)N1Cc2ccc(-c3cn(CCCCc4c[nH]c5ccccc45)nn3)cc2C1
f4511	2.57	C=CC(=O)N(Cc1cn(CCC#N)c2ccccc12)C1(c2ccc(Br)cc2Cl)COC1
f64918	2.57	C=CC(=O)N1CCN(C(C)(C)C(=O)N2CCC3(CC2)CC(=O)c2ccccc2O3)CC1
f7654	2.57	C=CC(=O)N1CCN(C(=O)NC2CCCC(C(=O)OC)C2)C(c2ccc(OC)cc2)C1
f66510	2.57	C=CC(=O)N[C@@H](Cc1ccc(C#N)cc1)C(=O)N(Cc1ccccc1)Cc1c[nH]nn1
f17634	2.57	C=CC(=O)N[C@H](CC1CCCCC1)C(=O)NNC(=O)CSc1nc2ccccc2n1C
f42331	2.57	C=CC(=O)N(CC(=O)Nc1ccc(F)c([N+](=O)[O-])c1)C(C)(C)c1ccc(Cl)cc1OC
f8450	2.57	C=CC(=O)N(C1CCC2(C)C(CCC23OCCO3)C1)C(C)c1c(C)cc(C)cc1OC
f8570	2.57	C=CC(=O)N(C1CC1)C(C(=O)N1CC(C)(N(C)C(=O)OC(C)(C)C)C1)c1cccnc1
f56110	2.57	C=CC(=O)N[C@H]1COCC[C@H]1NC(=O)c1ccc(S(=O)(=O)Nc2ccc(C)cc2)cc1
f67233	2.57	C=CC(=O)NCCOCCN(C)CC12COCC(c3ccc(OC(F)(F)F)cc3)(C1)C2
f7212	2.57	C=CC(=O)N1CC(C)C(Nc2ncnc(N3CCSC4(CCCCC4)C3)c2C)C(C)C1
f63632	2.57	C=CC(=O)N1CCN(c2ccc(CN3CCC(c4ccccc4)C3C(C)C)cc2)CC1
f49254	2.57	C=CC(=O)N(CCC(=O)N(Cc1ccc(OC)cc1)NC(=O)OC(C)(C)C)C(C)(C)C
f18928	2.57	C=CC(=O)N(C)CC1CCCN(C(=O)C(=O)N2CCC(C3(C)NC(=O)NC3=O)CC2)C1
f16206	2.57	C=CC(=O)N(C(C)(C)C)C(C)(C)c1cn(-c2cccc(C(=O)N3CC(C=C)C3)c2)nn1
f6855	2.57	C=CC(=O)N(Cc1ccc(-c2ccc([N+](=O)[O-])cc2)o1)[C@@H](CSCC=C(C)C)C(=O)O
f58709	2.57	C=CC(=O)NCc1ccc(OC)c(OCc2cn(CC3(C)CCOC3C3CC3)nn2)c1
f42913	2.57	C=CC(=O)N1CC2(CCCC(C(=O)N3CCC(NC(=O)Cc4ccccc4)CC3)O2)C1
f20475	2.57	C#CCCC(C)(c1nnnn1CCCSC)N(C(=O)C=C)C1COc2cccc(Cl)c21
f45528	2.57	C=CC(=O)N(CC(C)(C)c1cc(C(F)(F)F)cc(C(F)(F)F)c1)C1COC(C)(C)OC1
f7221	2.57	C=CC(=O)N[C@@H](COCc1ccccc1)CC(=O)N(CC(C)C)c1ccc(C)cc1C
f59787	2.57	C=CC(=O)N(Cc1cn(Cc2ccccc2)c2ccccc12)C1(C)CC(C(=O)OC)C1
f36259	2.57	C=CC(=O)N1C(C)(C)CC(NC(=O)COC(=O)c2nc(C3CC3)ncc2Cl)CC1(C)C
f45649	2.57	C=CC(=O)N(CC)C(C)(C)C(=O)NC[C@H](CC(=O)N1CC=CCC12COC2)CC(C)C
f27998	2.57	C=CC(=O)N(CC1(NC(=O)OC(C)(C)C)CC(Cc2ccccc2)C1)[C@@H](CC)CCO
f21008	2.57	C=CC(=O)N1CCCC(CC)(C(=O)NCCc2noc(COc3ccc(F)cc3)n2)C1
f34869	2.57	C=CC(=O)N(CC(O)c1ccc(OC(C)C)cc1)C(C)c1ccc2ccccc2c1O
f52042	2.57	C=CC(=O)N(Cc1nc(CC(F)(F)F)cs1)C(c1cccc(F)c1)c1nnnn1CC
f3372	2.57	C=CCc1ccc(OCC(O)CN2CCN(CCNC(=O)C=C)CC2(C)C)c(OC)c1
f52224	2.57	C=CC(=O)NCc1ccnc(C(=O)N2CCC(c3cc(O)nc(N4CCCC4)n3)C2)c1
f40969	2.57	C=CC(=O)N(CCOc1ccc(Br)c(F)c1F)C(C)c1cc(OC)c(OC)c(OC)c1
f29304	2.57	C=CC(=O)N1CCCC(Cc2nc(C(=O)N[C@@H](c3ccc(C#N)cc3)C(F)F)cs2)C1
f3979	2.57	C=CC(=O)N1CCC(N2CC(C(=O)NCc3cc(C(F)(F)F)cc(C)n3)CC2=O)CC1
f59510	2.57	C=CC(=O)N1CCC(COC)(NCc2cc(OCC)n3nc(C(F)(F)F)nc3n2)CC1
f9458	2.57	C=CC(=O)N(CC(=O)N1c2ccccc2Sc2ccccc21)C(CCO)c1ccco1
f26314	2.57	C=CC(=O)N1CCC2(CC1)CC(=O)OC2CS(=O)(=O)N(C)Cc1cc(F)ccc1OC
f5397	2.57	C=CC(=O)N1CCN(c2ccc(CN3CCC(=Cc4ccccc4F)CC3)cc2)CC1
f58698	2.57	C=CC(=O)N(C)CCCOCCn1cc(CN2CCN(c3ccc(C)o3)C(=O)C2)nn1
f40519	2.57	C=CC(=O)NCC(C(=O)NS(=O)(=O)c1ccc(C#N)cc1C(F)(F)F)c1ccccc1
f68909	2.57	C=CC(=O)NCCCCCCNC(=O)Nc1ccc2[nH]c(C(F)(F)C(F)(F)F)nc2c1
f34525	2.57	C=CC(=O)N(Cc1coc(C)c1)C(CC(C)CCC=C(C)C)c1nnnn1C(C)(C)C
f3251	2.57	C=CC(=O)N1C[C@@H](COC)C[C@H]1CNC(=O)c1ccc(N2CCOCC2)c([N+](=O)[O-])c1
f19472	2.57	C=CC(=O)N(Cc1nnn(-c2ccccc2)c1C)C(C)c1ccc2ccccc2c1O
f44814	2.57	C=CC(=O)N(C)CCn1cc(CN2[C@@H]3CC[C@H]2C[C@H](n2c(C)nnc2C(C)C)C3)nn1
f24347	2.57	C=CC(=O)N1CCN(C2CCN(C(=O)C(=O)NCCc3c(C)noc3C)CC2)C(=O)C1
f25888	2.57	C=CC(=O)N(C[C@]12CN(C(=O)OC(C)(C)C)C[C@@]1(C(F)(F)F)C2)C12CC(N=[N+]=[N-])(C1)C2
f34012	2.57	C=CC(=O)N(CCSc1c(C)noc1C)CC1(NC(=O)OC(C)(C)C)CC2CCCC21
f6130	2.57	C=CC(=O)N(C)CC1CCCN(C(=O)C(=O)N(CCCc2ccccc2)CCOC)C1
f10684	2.57	C=CC(=O)N(C[C@H]1[C@H](OC)[C@H](OC)CN1C(=O)OC(C)(C)C)C(C#N)(CCC)CCC
f26935	2.57	C=CC(=O)NCc1cn(-c2cccc(CNC(=O)Nc3cc(C)c(Br)cc3F)c2)nn1
f15275	2.57	C=CC(=O)N1CCC[C@@H]1CCNC(CSc1cc(C)ccc1C)Cc1ccccc1F
f63184	2.57	C=CC(=O)N([C@H](C(=O)Nc1cc(F)c(C(=O)OC)c(Br)c1)C(C)C)[C@@H](C)C(=O)OCC
f45297	2.57	C=CC(=O)NCC1(c2ccc(C(=O)NCCCCCCc3ccccc3)cn2)CCC1
f22650	2.57	C=CC(=O)N1C[C@H]2OC(=O)N(C3CCN(C(=O)NCCc4ccc(CC)cc4)C3)[C@H]2C1
f54311	2.57	C=CC(=O)N(CCNC(=O)c1ccc(-c2ccccc2)cc1)Cc1c(F)cccc1Cl
f20473	2.57	C=CC(=O)N(Cc1nc(-c2ccc(C(F)(F)F)cc2)no1)C1COc2cccc(F)c21
f10034	2.57	C=CC(=O)N(C(C)C(=O)N1[C@H](C(=O)NCc2ccco2)C[C@@H]2CCC[C@@H]21)C(C)(C)CC
f55046	2.57	C=CC(=O)N(Cc1cn(CC)nc1CN1C(=O)c2ccccc2C1=O)[C@@H](C)[C@H](C)OC
f28165	2.57	C=CC(=O)NCCC(CCN)NCc1nc(=O)c2c(-c3ccc(C)cc3)c(C)sc2[nH]1
f64947	2.57	C=CC(=O)N(C(C)C(=O)N1C[C@@H]2C[C@@H]2[C@H]1C(=O)Nc1cc(Cl)ccc1O)C(C)(C)CC
f56082	2.57	C=CC(=O)N1CCOCC1c1cn(Cc2cc(C)cc(NC(=O)OC(C)(C)C)c2)nn1
f38540	2.57	C=CC(=O)N(CCN1C(=O)c2ccccc2C1=O)CC(O)COc1cccc(CC)c1
f11794	2.57	C=CC(=O)N(C(CC)CS(C)(=O)=O)C1(c2nnnn2C2CCC(F)(F)CC2)CCCC1
f28738	2.57	C=CC(=O)N(CCOc1ccccc1)C(C)(C)C(=O)N1CN(CCN(C)C)C(=O)C1C
f22325	2.57	C=CC(=O)N(CCN1C(=O)COc2ccccc21)C(C)c1ccc2ccccc2c1O
f6603	2.57	C=CC(=O)N1CC2(C[C@H]1CNC(=O)C(=O)NC(C)Cc1ccc(Cl)cc1Cl)OCCO2
f58212	2.57	C=CC(=O)N(Cc1cn(Cc2c3ccc(Br)cc3nn2C)nn1)[C@H]1C[C@@H](CO)[C@@H]2C[C@@H]21
f59808	2.57	C=CC(=O)N1CCn2cc(C(=O)Nc3cccc(N4CCC(=O)NC4=O)c3C)nc2C1
f53425	2.57	C=CC(=O)N(Cc1ccc(F)cc1)Cc1cn(C2CC23C2CC4CC(C2)CC3C4)nn1
f68509	2.57	C=CC(=O)N(CCN1C(=O)NC(C)(c2cccc(S(N)(=O)=O)c2)C1=O)Cc1cccs1
f44322	2.57	C=CC(=O)N1CCC(CN2CCN(c3nc4ccccn4c(=O)c3[N+](=O)[O-])CC2)CC1
f10728	2.57	C=CC(=O)N1CCC2(CC1)CC(NC(=O)c1cc(OCC)c(OCC)c(OCC)c1)C2
f5091	2.57	C=CC(=O)N1CC(CNC(=O)C(=O)NCC2(CC)CCCCCC2)OC(C(F)(F)F)C1
f28439	2.57	C=CC(=O)N(Cc1nccc(Cl)c1C)Cc1cc(=O)oc2cc(N(CC)CC)ccc12
f44082	2.57	C=CC(=O)N(C1CCN(C(=O)OC(C)(C)C)C2(CCC2)C1)C1(C(=O)OC)CCSCC1
f4668	2.57	C=CC(=O)N(CC(=O)Nc1ccc(N2CCOCC2)cc1)C(CC)C1CCCCCC1
f2050	2.57	C=CC(=O)N(CC1CCN(CCN2CCCCC2)CC1)CC1CC2(C1)C(F)(F)C21CC1
f41272	2.57	C=CC(=O)N(Cc1ccc(S(F)(F)(F)(F)F)cc1)Cc1cn(C)c(=O)c2cnccc12
f3514	2.57	C=CC(=O)N1CCCC(c2cccc(C(=O)N3CCN(c4ccnc(C)n4)CC3)c2)C1
f66259	2.57	C=CC(=O)N1CCC(CCn2cc(CNS(=O)(=O)c3cccc(C(=O)O)c3)nn2)CC1
f1372	2.57	C=CC(=O)N(C1CCCc2nc(-c3ccccc3F)sc21)[C@@H]1COC[C@H]1N1CCCC1
f30955	2.57	C=CC(=O)NC[C@H]1CC[C@H](c2cn(CC(=O)NC(=O)NC3CCCCC3C)nn2)CC1
f21330	2.57	C=CC(=O)NCc1ccc(NC(=O)C(=O)N(CCN(C)C)Cc2ccsc2)c(OC)c1
f17792	2.57	C=CC(=O)N(CCc1cccc(OCc2ccccc2)c1)Cc1ccccc1[N+](=O)[O-]
f20386	2.57	C=CC(=O)N(C[C@@H]1C[C@H](CC(=O)OC(C)(C)C)OC(C)(C)O1)C(C)c1n[nH]c(CC)n1
f52116	2.57	C=CC(=O)N1C2CCC1CC(F)(CNS(=O)(=O)c1ccc(N3CCCS3(=O)=O)cc1)C2
f15414	2.57	C=CC(=O)N[C@@H](CC(=O)N(Cc1cccs1)CC(C)C)Cc1ccc2ccccc2c1
f51245	2.57	C=CC(=O)N(Cc1ccccc1)C1CCN(c2nccc(NCCCCSC)n2)CC1
f24901	2.57	C=CC(=O)NC(C)CC1CCN(C(=O)C(=O)Nc2cnn(C(C)CC)c2C2CC2)CC1
f23241	2.57	C=CC(=O)N(Cc1cn(-c2ccccc2CCC(=O)NCC2CC2)nn1)C1CCOC1
f16074	2.57	C=CC(=O)N(Cc1cn(C(C)C(=O)NNc2cccc3ccccc23)nn1)C1CCC1
f31407	2.57	C=CC(=O)NCc1ccc(OCc2cn(-c3ccnn3CC3CCCCC3)nn2)cc1
f47562	2.57	C=CC(=O)N(CCNC(=O)NCc1nnc(CC(C)C)o1)C1C2CC3CC(C2)CC1C3
f23699	2.57	C=CC(=O)N1CCC(c2nc(C)c(-c3nc(-c4ccc(C(C)(C)C)cc4)no3)s2)CC1
f54932	2.57	C=CC(=O)N(CC)CCCNC(=O)NC(C)c1noc(-c2ccc(C(F)(F)F)cc2)n1
f67112	2.57	C=CC(=O)N1CCC(C(=O)Nc2ccc(-n3ccc(=O)cc3)nc2)(n2cccn2)CC1
f25701	2.57	C=CC(=O)N1CC(C(=O)N2CCC(NC(=O)CCCc3c[nH]c4ccccc34)CC2)C1
f42322	2.57	C=CC(=O)N(CC(=O)NN(c1ccccc1)c1ccccc1)[C@H](C)c1nnc(CO)[nH]1
f43769	2.57	C=CC(=O)N1CCCC2(CC(C(=O)N3CCc4ccc(S(=O)(=O)N(C)C)cc43)=NO2)C1
f21195	2.57	C=CC(=O)N1CCC(n2nnc(C(=O)N(Cc3ccc(C)o3)C3CCCC3)c2C)CC1
f29848	2.57	C=CC(=O)N(Cc1cn(CC2CCC3C(CC2)C3(F)F)nn1)C(CC(C)C)CC(C)C
f44931	2.57	C=CC(=O)N1CCC(Oc2ccccc2)(C(=O)Nc2cc([N+](=O)[O-])c(Cl)cc2C)CC1
f15548	2.57	C=CC(=O)N(Cc1cn(C)cn1)CC(O)COC(c1ccccc1)c1ccc(C)cc1
f52955	2.57	C=CC(=O)N1CCCC1CCNc1nc(NCC23CCCC(CO2)C3)c2sccc2n1
f7366	2.57	C=CC(=O)N(C1CCN(CCCOCC)CC1C)C12CC3(C)CC(C)(CC(C)(C3)C1)C2
f25490	2.57	C=CC(=O)N[C@]12C[C@H]1CN(C(=O)C(=O)N1CCC([C@@H]3CC[C@H](C(=O)N(C)C)O3)CC1)C2
f178	2.57	C=CC(=O)N1CC(OCCCNS(=O)(=O)c2cc(Cl)ccc2OCC2CCCCO2)C1
f18090	2.57	C=CC(=O)NCCCn1ccc2cc(C(=O)Nc3ccc4sc(=O)n(C)c4c3)ccc21
f25912	2.57	C=CC(=O)N1CC(C(O)CNC(=O)c2cccc(S(=O)(=O)Nc3ccccc3F)c2)C1
f46292	2.57	C=CC(=O)N(CC(=O)Nc1cccc(S(=O)(=O)N(C)C)c1)C1C(=O)NCC1(CC)CC
f23031	2.57	C=CC(=O)NCc1ccnc(-c2nc(C3(c4cccc(C(F)(F)F)c4)CCC3)no2)c1
f37401	2.57	C=CC(=O)N(Cc1ccc(F)c(F)c1C)C(c1ccco1)c1nnnn1CCOCC
f9025	2.57	C=CC(=O)N1CCN(C(=O)Nc2cccc(NC(=O)C(=O)NC3CC=CCC3)c2)CC1
f50778	2.57	C=CC(=O)N(C1CC(n2cncn2)C1)C1CC2(C1)CC1(CN(C(=O)OC(C)(C)C)C1)C2
f61203	2.57	C=CC(=O)NCc1cccc(CCC(=O)N2CCCC(c3ccc4c(c3)CCC4)C2)c1
f40783	2.57	C=CC(=O)N[C@H](CC(=O)N1CCN(S(=O)(=O)c2c[nH]c3ncccc23)CC1)CC(C)C
f64482	2.57	C=CC(=O)N(C(CN1CCOCC1)c1ccccc1)C1CCc2cc(OC)c(Br)cc21
f10404	2.57	C=CC(=O)N(CC)Cc1cn(CC(=O)Nc2ccc(NC(=O)c3cccs3)cc2)nn1
f49229	2.57	C=CC(=O)N(Cc1ccc(C)cc1Br)C(c1ccc(Cl)cc1)c1nnnn1C1(C)CC1
f58917	2.57	C=CC(=O)NCCc1ccc(OCc2cn(Cc3nc(CS(C)(=O)=O)no3)nn2)cc1
f56763	2.57	C=CC(=O)N(CCn1ncc(Br)n1)C(C)(CCN1CCOCC1)c1nnnn1C1CC1
f63421	2.57	C=CC(=O)N(Cc1ccncc1OCCC(C)(C)C)Cc1c[nH]c2ccc(OC)cc12
f12490	2.57	C=CC(=O)N(CC1CCOC1)C(c1ccc(NC(C)=O)cc1)c1nnnn1CCSC
f19320	2.57	C=CC(=O)NC1CCC(N2CCN(C(=O)Cc3ccc(-c4ccccc4)cc3)CC2)C1
f35233	2.57	C=CC(=O)NC1CCc2ncc(NC(=O)C(=O)N3CC(F)(CO)C4(CCC4)C3)cc2C1
f1498	2.57	C=CC(=O)N1CC[C@@H]2[C@H](C1)CN2C(=O)c1cccc(S(=O)(=O)N(C)c2ccccc2)c1
f33296	2.57	C=CC(=O)N(CCC1(NC(=O)OC(C)(C)C)CCC(F)(F)CC1)[C@H](C)CC(C)(C)CO
f62928	2.57	C=CC(=O)N(Cc1ccc(OCC)c(OC)c1)Cc1nc(-c2cc(Cl)ccc2Cl)no1
f32148	2.57	C=CC(=O)N(Cc1cc(OC)c(OC)cc1OC)C(c1ccc(F)cc1)C1(C)CCC1
f46990	2.57	C=CC(=O)N(CC(=O)N1c2ccccc2Sc2ccccc21)[C@@H](CC)c1ccccn1
f16282	2.57	C=CC(=O)N(C(C)C(=O)Nc1cc(C(F)(F)F)ccc1OCCOC)C(C)(C#N)CO
f2980	2.57	C=CC(=O)N1CCC(Cc2ccccc2C(=O)N2CCOc3ccc(N)cc3C2)CC1
f42722	2.57	C=CC(=O)N([C@H]1CCC[C@H]1Oc1ccccc1)C(C)(CCC)c1nnnn1CCSC
f10329	2.57	C=CC(=O)NCCCOC1CCN(C(=O)C(=O)NCCNC(=O)CC2CCCC2)CC1
f53664	2.57	C=CC(=O)N1CCC(Nc2ccccc2)(C(=O)N(C)Cc2c(F)ccc(C)c2F)CC1
f42453	2.57	C=CC(=O)N(Cc1nc(C)c2c(n1)CCCC2)C(c1ccccc1)c1ccc(F)cc1
f41199	2.57	C=CC(=O)NC(Cc1ccc(OC(F)F)cc1)C(=O)N(CC1CCC1)c1cnn(C)c1
f65492	2.57	C=CC(=O)N(C1CCCC1Cc1cnn(C)c1)C1(c2nnnn2CCCF)CCCC1
f67977	2.57	C=CC(=O)N(Cc1ccc(OCc2ccccc2)c(Br)c1)CC1CCN(CC(F)F)C1
f2604	2.57	C=CC(=O)N1CCCC1C1CCN(C(=O)C(=O)N2CCC(c3n[nH]cc3I)CC2)CC1
f27430	2.57	C=CC(=O)N1CCCCC1C1(NCCC(=O)Nc2sc3c(c2C#N)CCC(C)C3)CC1
f55428	2.57	C=CC(=O)N1CCC(Cc2ccc(F)cc2)(C(=O)Nc2cnn(C(C)(C)C)c2C)CC1
f57735	2.57	C=CC(=O)N1CCC(N2CCCN(c3c(C#N)cnc4c(F)c(F)c(F)cc34)CC2)C1
f29570	2.57	C=CC(=O)N1CCC2(CCN(C(=O)C(=O)N3CCC4(CC3)OCC(C)(C)CO4)CC2)C1
f35979	2.57	C=CC(=O)N(CCOc1cncc(C(=O)O)c1)Cc1cc2cnn(C(C)C)c2nc1Cl
f38559	2.57	C=CC(=O)N(CC(=O)Nc1ccc(OC(F)(F)F)cc1)C(C#N)c1c(Cl)cccc1Cl
f48469	2.57	C=CC(=O)N(C)C1CCN(c2nc(N3CC4CCCCCC4C3)c3[nH]ccc3n2)CC1
f36232	2.57	C=CC(=O)N(CC(=O)NCc1ccco1)C(C)c1ccc(OC2CCCCC2)c(F)c1
f7495	2.57	C=CC(=O)N(Cc1ccc(N)c(Cl)c1)C1CCC(N2C(=O)c3ccccc3C2=O)CC1
f34941	2.57	C=CC(=O)N(CC)C(C)(C)C(=O)NC[C@H](CC(=O)N1C[C@H](C)[C@H](N=[N+]=[N-])C1)CC(C)C
f7069	2.57	C=CC(=O)N1C2CC1CN(CC(=O)N=c1sccn1Cc1cccc3ccccc13)C2
f56674	2.57	C=CC(=O)N1CCOc2cc(Br)ccc2C1C(=O)NC1CCc2ccccc2NC1=O
f5488	2.57	C=CC(=O)N(C(C=C)CO)C1CCC(N(Cc2ccccc2)Cc2ccccc2)CC1
f1801	2.57	C=CC(=O)N(C1CCC2(CC2)C1)C1CN(C(=O)OC(C)(C)C)CC1Cc1ccccc1
f2521	2.57	C=CC(=O)N(CC1CC(C)(C)CCC1O)C(C)CCCN(Cc1ccccc1)C1CC1
f7136	2.57	C=CC(=O)N(CCCC)C1CCN(C(=O)C(=O)N2CCCC3(CCCCC3O)C2)CC1
f9933	2.57	C=CC(=O)NCC1CCCc2ccc(C(=O)Nc3ccc(C(=O)OCC)cc3O)cc21
f56477	2.57	C=CC(=O)N1CCN(S(=O)(=O)c2cccnc2Oc2ccc(F)cc2)C2CCCCC21
f33	2.57	C=CC(=O)N(C1(COC)COC1)C1(c2nnnn2CCOCC)CCN(C(C)=O)CC1
f62803	2.57	C=CC(=O)N(Cc1cc(OC)c(OC)c(OC)c1)C(C)c1nc(C(=O)OCC)c(N)s1
f23252	2.57	C=CC(=O)N1CCCC(Cc2cn(C(C)C(=O)NCCOc3cccc(C)c3)nn2)C1
f24752	2.57	C=CC(=O)N(CCN(C)c1ccccn1)C(c1ccccn1)c1nnnn1CCCC
f39869	2.57	C=CC(=O)N(CC(=O)Nc1ccc(N(CC)CC)cc1)C1(c2ccc(OC)cc2)CC1
f19285	2.57	C=CC(=O)N1CCC(N2CC(C(=O)N3CCc4cc(Cl)c(OC)cc4C3)CC2=O)CC1
f13690	2.57	C=CC(=O)N(CC(Cl)Cl)C(C)(CC1C=CCC1)c1nnnn1-c1ccc(OC)cc1C
f48730	2.57	C=CC(=O)N(CC1CCCCC1)C(CCSC)(c1nnnn1C1CCCCC1)C1CC1
f49504	2.57	C=CC(=O)N1CCC(Nc2ncnc(N(C)CC(C)(C)CN(C)C)c2C)(C(N)=O)CC1
f17711	2.57	C=CC(=O)NCCCCCCCC(=O)NNC(=O)C1CCCN(Cc2ccccc2)C1
f64522	2.57	C=CC(=O)NC1(c2cn(C(C)C(=O)N(C)CCC#N)nn2)CN(C(=O)OC(C)(C)C)C1
f64619	2.57	C=CC(=O)N1C[C@@H](C)N(Cc2cn(Cc3ccc(C(N)=O)cc3[N+](=O)[O-])nn2)[C@@H](C)C1
f49693	2.57	C=CC(=O)N1CCC2CCCC(NC(=O)c3cccc(S(=O)(=O)N(CC)CC)c3)C2C1
f45028	2.57	C=CC(=O)N(CCOCCNc1nc(N2C[C@@H]3C[C@H]2CO3)c2ccccc2n1)C(C)C
f883	2.57	C=CC(=O)N(CC(=O)NCCN)Cc1cn(-c2ccccc2)nc1-c1ccc(F)cc1
f37460	2.57	C=CC(=O)N(Cc1ccc(-c2ccc(Cl)c(C(F)(F)F)c2)o1)C(C(=O)O)C1CCCO1
f67318	2.57	C=CC(=O)N1CCC(CCCCCNC2CCCCCC2CN2CCCC2CO)CC1
f59316	2.57	C=CC(=O)N(C1CCc2c(nnn2C)C1)C(CCCC)c1nnnn1C1CCCCC1
f55521	2.57	C=CC(=O)N(CCC(=O)Nc1ccc(N2CCN(C(=O)C3CC3)CC2)cn1)C(C)(C)C
f21027	2.57	C=CC(=O)N1CCn2ncc(CNC(=O)C(=O)NC(Cc3ccccc3)C3CC3)c2C1
f8480	2.57	C=CC(=O)N(C1CN(C)C2(CCCC2)C1)C1CCCc2nc(-c3ccc(F)cc3)sc21
f9817	2.57	C=CC(=O)N(CC(=O)NC(c1ccc(C)cc1)c1cccs1)C(C)C(=O)NCC(C)C
f10542	2.57	C=CCC1CCCCC1(c1nnnn1CC1CC1)N(C(=O)C=C)C1(C)CCCCCC1
f10032	2.57	C=CC(=O)NCCCN(C)CCCNC(=O)C12CC(CN=[N+]=[N-])(C1)OC21CCNCC1
f50686	2.57	C=CC(=O)N(CCN1CCN(CCO)CC1)C(C)COc1ccc2cc(Br)ccc2c1
f52771	2.57	C=CC(=O)N(Cc1cn(-c2ccc(OC)c(OC)c2)nn1)C(CF)c1ccc(Br)cc1
f63480	2.57	C=CC(=O)N(Cc1ccccc1)C1(C(=O)N2CCc3cc(Br)c(Cl)cc32)CCOCC1
f48462	2.57	C=CCC(C1CC1)N(C(=O)C=C)C(C)(c1nnnn1-c1ccccc1Cl)C(C)CCC
f24467	2.57	C=CC(=O)N(CCCc1cccc(F)c1)C1(c2nnnn2-c2ccccc2)CCSC1
f57777	2.57	C=CC(=O)NC(C(=O)N1CCC(Cc2cccc(F)c2)(C(=O)OC)CC1)C1CCOC1
f17072	2.57	C=CC(=O)N(Cc1c[nH]c2c(OC(F)(F)F)cc(Cl)cc12)C(CC)(CC)C(=O)OCC
f41599	2.57	C=CC(=O)N1CCC2(CC1)COC(CNC(=O)C(=O)NCC1CC3(CCCCC3)C1)C2
f6344	2.57	C=CC(=O)N(CC(=O)N1c2ccccc2Sc2ccccc21)C(C)COCC(F)(F)F
f17093	2.57	C=CC(=O)N(C(C)C(=O)N1CC(CN2CCN(C)CC2)C1)C(C)c1cccc(OC)c1
f15367	2.57	C=CCCC(CC)(c1nnnn1C1CCOCC1)N(C(=O)C=C)C(C)c1ccn(C)n1
f23937	2.57	C=CC(=O)N(CCc1cn(C)nn1)C(C)(CSC)c1nnnn1-c1ccccc1OC
f42139	2.57	C=CC(=O)N1CC(n2cc(CN(C)Cc3cc(OC)cc(OC)c3)nn2)CCC1(C)C
f3408	2.57	C=CC(=O)N[C@H](CC(=O)Nc1nc2c(s1)CC1(CC2)CC1)c1cccc(C(F)(F)F)c1
f40392	2.57	C=CC(=O)N1CCCC1C(=O)Nc1ccc(OC)c(OCc2cn3ccccc3n2)c1
f28615	2.57	C=CC(=O)N(C)Cc1ccccc1OCc1cn(-c2ccsc2-c2cccnc2)nn1
f11238	2.57	C=CC(=O)N(CC(=O)Nc1cccc(C)c1C)Cc1cn(CCC#N)c2ccccc12
f51560	2.57	C=CC(=O)N1CCCC1c1nc(-c2ccc(-c3cc(Cl)c4oc(C)nc4c3)cc2)no1
f62793	2.57	C=CC(=O)N1CCC(CCn2cc(CN3C4C=C(c5cccs5)CC3CC4)nn2)CC1
f50675	2.57	C=CC(=O)N1CCC(N2CCC(C(=O)N3C[C@H](O)[C@@H](c4cccc(F)c4)C3)CC2)CC1
f64359	2.57	C=CC(=O)N(CCOC1(C)CCC1)C(c1csc(-c2ccccc2)n1)c1nnnn1C
f1410	2.57	C=CC(=O)N(CC(F)(F)F)C(C(=O)N[C@H]1COC[C@@H]1N1CCOCC1)c1cc(Br)cs1
f20452	2.57	C=CC(=O)NCc1cccc(OCc2cn(CC3(c4cccc(Cl)c4)COC3)nn2)c1
f44867	2.57	C=CC(=O)N1CCCC(CN(CC)C(=O)C(=O)Nc2c(C(C)C)cccc2C(C)C)C1
f44185	2.57	C=CC(=O)N(CCC(=O)Nc1cc(Cl)ccc1OC)C(CC(C)C)c1nnnn1CC
f53931	2.57	C=CC(=O)NCCN1CCN(C(=O)c2ccc(Oc3ccccc3)cc2)C(C2CC2)C1
f8970	2.57	C=CC(=O)N(CC1CCCN(c2cc(NC3CC(F)(F)C3)nc(C(C)C)n2)C1)C(C)C
f53225	2.57	C=CC(=O)N(CCCCCC(=O)N(C)CC(O)CN(C)C(=O)OC(C)(C)C)C(C)(C)C
f11011	2.57	C=CC(=O)N(C(C)C(=O)NCC)C(c1ccc(N(C)C)cc1)c1nnnn1CCOC
f16216	2.57	C=CC(=O)N(CCOC)CCc1cn(Cc2ccc(C(=O)OC)c3cccnc23)nn1
f65840	2.57	C=CC(=O)N(CC(=O)Nc1ccc(OC(F)(F)F)cc1)C(CF)c1ccc(F)cc1F
f3025	2.57	C=CC(=O)N1CCC(Oc2ccccc2)(c2nc([C@H]3CN4CCC[C@H]4CO3)no2)CC1
f55966	2.57	C=CC(=O)NC1CCN(c2ccc(NC(=O)C(=O)NCC3CCCCC3(F)F)cc2)C1
f16707	2.57	C=CC(=O)N(C(C)C(C)Oc1ccc(Cl)cc1Cl)[C@H](C(=O)O)C(C(F)(F)F)C(F)(F)F
f52761	2.57	C=CC(=O)NCc1ccc2c(c1)OCCN2C(=O)c1ccccc1-c1ccc(C)cc1
f28088	2.57	C=CC(=O)N(Cc1ccccc1-c1ccco1)CC(O)COc1cccc([N+](=O)[O-])c1
f18398	2.57	C=CC(=O)N(C(c1nnnn1-c1ccc2c(c1)OCO2)C(C)C)C1CC12CCCCC2
f20459	2.57	C=CC(=O)N(Cc1ccccc1CC(F)(F)F)C1CC(C#N)(c2ccc(F)cc2F)C1
f30329	2.57	C=CC(=O)N1CCCN(C(C)c2cn(-c3ccc4[nH]c(CC)cc(=O)c4c3)nn2)CC1
f60217	2.57	C=CC(=O)N1CC(N(Cc2cccc(F)c2F)C(=O)COc2ccccc2[N+](=O)[O-])C1
f64631	2.57	C=CC(=O)N(CC)Cc1ccn(Cc2cn(Cc3noc(-c4ccccc4)n3)nn2)n1
f53025	2.57	C=CC(=O)N(Cc1cc(C)n(-c2ccc(OC)cc2)c1C)CC1CCN(C(C)=O)CC1
f33805	2.57	C=CC(=O)N(CC(CN)c1ccccc1)C(c1ccc([N+](=O)[O-])cc1)c1nccn1C
f63111	2.57	C=CC(=O)N(CCOC(F)(F)C(F)(F)F)C1CCN(Cc2ccccc2)C2CCCC21
f56406	2.57	C=CC(=O)N(CCS(=O)(=O)c1ccc(F)cc1)C1(c2nnnn2C(C)(C)C)CCCC1
f18283	2.57	C=CC(=O)N(CC1COC(=O)C1)C(c1ccc(Cl)cc1)c1nnnn1C1CCOCC1
f60903	2.57	C=CC(=O)N(Cc1cnn(-c2cccc([N+](=O)[O-])c2)c1)C1CCCN(CCC(=O)O)C1
f50772	2.57	C=CC(=O)N1CCC(C(=O)NCc2nc3c(C(=O)OCC)cccc3s2)(C(F)(F)F)C1
f52765	2.57	C=CC(=O)N(Cc1c(C)nn(C2CCS(=O)(=O)C2)c1C)[C@H]1CCCCCC[C@H]1C(=O)O
f62706	2.57	C=CC(=O)N(CC)[C@H]1CC[C@H](Nc2nc(N)nc(N3CC4CC3(CN(C)C)C4)n2)CC1
f2057	2.57	C=CC(=O)N(CC1(F)COCCOC1)C(C)(CCCN1CCSCC1)c1nnnn1C
f32119	2.57	C=CC(=O)N(Cc1cc(OC)c(OC)cc1I)Cc1cc(OC)c(OC)cc1[N+](=O)[O-]
f16313	2.57	C=CC(=O)N(C(C)C(O)c1ccc(F)c(C)c1)C1CC2CC1CN2C(=O)OC(C)(C)C
f28371	2.57	C=CC(=O)N1CCC(CC(N)=O)(Nc2nccc(N(C)CC3CCC(C)CC3)n2)CC1
f13354	2.57	C=CC(=O)N1CCC(N(CCOC)C(=O)COc2ccc3c(C)cc(=O)oc3c2)CC1
f59890	2.57	C=CC(=O)N(Cc1ccc(OCCN2CCCC2)cc1)Cc1nc(C(F)(F)F)c(C)s1
f47650	2.57	C=CC(=O)N1C[C@H]2COC[C@@]2(C(=O)N2CCOC(c3cccc(OC(F)(F)F)c3)C2)C1
f15204	2.57	C=CC(=O)N(C)C1(C(=O)OC)CN(C(=O)C(=O)Nc2c(C(C)C)cccc2C(C)C)C1
f42930	2.57	C=CC(=O)N(CC(=O)Nc1nc(-c2ccc(C)cc2)cs1)C(CC(C)C)C(=O)N(C)C
f22074	2.57	C=CC(=O)N(Cc1ccc(Oc2cccc(F)c2)nc1)C(CC(C)C)c1nnnn1C
f1154	2.57	C=CC(=O)N(C)C(Cc1c[nH]c2ccccc12)C(=O)N(C)C(C)c1cccc(C#N)c1
f58931	2.57	C=CC(=O)N[C@H](COCc1ccccc1)C(=O)N1CCN(CC(F)(F)C(F)(F)F)CC1
f32724	2.57	C=CC(=O)N1CCC(c2cc(NS(=O)(=O)c3cc(NC(C)=O)ccc3OC)[nH]n2)CC1
f22599	2.57	C=CC(=O)N1CCN(C(=O)C(=O)NC2CCC(OC)CC2)C(c2cccc(OC)c2)C1
f54877	2.57	C=CC(=O)N1CCC2(CC1)CC(c1nc(-c3ccc(N4CCOC4=O)cc3)no1)CO2
f62674	2.57	C=CC(=O)N(CC(=O)N1CCN(C=O)CC1)C(c1ccc(Cl)cc1)c1cccc(I)c1
f60057	2.57	C=CC(=O)N1CCN(C(=O)N2CCN(C(=O)Nc3ccc(C(C)=O)c(Cl)c3)CC2)CC1
f44858	2.57	C=CC(=O)N(C)CCOCc1cn(-c2cc(S(N)(=O)=O)ccc2-n2cc(C)cn2)nn1
f27918	2.57	C=CC(=O)N1CCN(C(=O)c2cc(S(=O)(=O)N3CCCC3)ccc2O)[C@H](C(=O)OC)C1
f29793	2.57	C=CC(=O)N(Cc1ccc(F)cc1OC)C(c1ccco1)c1nnnn1C1CCOC1
f2138	2.57	C=CC(=O)N(Cc1ccc2[nH]nnc2c1)C(C)CC(=O)Nc1ccccc1C(F)(F)F
f3010	2.57	C=CC(=O)N1CCC[C@H]1C(=O)N1CCC(NC(=O)C(=O)NCC(C)(C)CC(F)F)CC1
f17523	2.57	C=CC(=O)NC1(C(=O)Nc2ccc(N3CCN(C)CC3)nc2C)Cc2ccccc2C1
f43241	2.57	C=CC(=O)N(CCCNC(=O)Nc1cc(C(=O)NCC)sc1C)[C@H](C(=O)OC)C(C)C
f50141	2.57	C=CC(=O)N(CCc1nnc2c(=O)n(C3CC3)ccn12)Cc1ccc(NC(C)=O)cc1
f63743	2.57	C=CC(=O)N(C(c1cccc(OC)c1)c1nnnn1C(C)(C)CC)C1C(C)(C)C1(C)C
f25886	2.57	C=CC(=O)N(Cc1c(N2CCOCC2)nc2ccccn2c1=O)C12CC(N=[N+]=[N-])(C1)C2
f52287	2.57	C=CC(=O)N1Cc2ccccc2OC2(CCN(c3ncc(C(F)(F)F)cc3Cl)CC2)C1
f49578	2.57	C=CC(=O)N(C1CC1)C(CC(=O)N(C)C(c1ccc(O)cc1)c1nn[nH]n1)C(F)(F)F
f10136	2.57	C=CC(=O)NCCc1ccc(CNS(=O)(=O)c2cc(-c3nc(C)co3)ccc2C)cc1
f6227	2.57	C=CC(=O)N1CCN(C(=O)c2ccc(NS(=O)(=O)c3cc(C)ccc3C)cc2)C(C)C1
f62675	2.57	C=CC(=O)N(Cc1cnc(-c2ccccc2)cn1)C(C)c1ccc2ccccc2c1O
f6410	2.57	C=CC(=O)NCCc1c(CCCN2CCn3c(C)nnc3C2C)[nH]c2ccc(Br)cc12
f60621	2.57	C=CC(=O)N(CC)Cc1cccc(NC(=O)C(=O)N2CCCC2c2cccnc2O)c1
f52546	2.57	C=CC(=O)N1CCC(CCn2cc(CN3CC=C(c4cccc(C)c4)CC3)nn2)CC1
f61440	2.57	C=CC(=O)N(CC(C)(OC)C1CCCCC1)C1C[C@@H]2CC3(C[C@@H]2C1)OCC(C)(C)CO3
f47598	2.57	C=CC(=O)NC(Cc1c[nH]c2cc(Cl)ccc12)C(=O)NCC(=O)Nc1ccc(I)cc1
f5003	2.57	C=CC(=O)N(C)C1CCN(C(=O)C(=O)N2CCC(O)(Cc3cccc(F)c3F)CC2)C1
f52372	2.57	C=CC(=O)N([C@@H](C)c1ccc(S(N)(=O)=O)cc1)C(CC)(CC)c1nnnn1C1(C)CC1
f35958	2.57	C=CC(=O)N1[C@H](C)C[C@H]2CN(Cc3cc(Br)c(OCC(=O)N(C)C)c(OCC)c3)C[C@H]21
f37786	2.57	C=CC(=O)N1CCc2cc(C(=O)N3CCN(C(C)=O)CC34CCC4)ccc2C1C1CC1
f26148	2.57	C=CC(=O)N1CCOc2cc(Br)ccc2C1C(=O)NC1(c2noc(C3CCC3)n2)CC1
f16100	2.57	C=CC(=O)N1CCC(Oc2cccc(C(=O)NCc3ccc(Cl)c(C(F)(F)F)c3)c2)C1
f58617	2.57	C=CC(=O)N1CCC(C(=O)N2CCC(C(F)(F)F)C(C)(C)C2)(c2ccc(F)cc2)CC1
f40263	2.57	C=CC(=O)N1CCCC(c2cn(CC(=O)NCc3ccc(OCC(N)=O)cc3)nn2)C1
f16161	2.57	C=CC(=O)N1CCC(n2cc(CN(C)CCCCCNC(=O)OC(C)(C)C)nn2)CC1
f52089	2.57	C=CC(=O)N(CCN1Cc2ccccc2OCC1=O)C(C)c1cccc2ccccc12
f47592	2.57	C=CC(=O)N(C1CCOC2(CCOCC2)C1)C(Cc1c[nH]c2ccc(Br)cc12)C(=O)O
f56472	2.57	C=CC(=O)N1CCN(C(=O)CC2Cn3cnc(C(N)=O)c3NC2=O)C(C2CCCC2)C1
f12709	2.57	C=CC(=O)N1CCN(C(C)(C)C(=O)Nc2nc3ccc(OCC(F)(F)F)cc3s2)CC1
f39282	2.57	C=CC(=O)N(CC(=O)Nc1ccccc1Oc1ccccc1)[C@@H]1COC[C@H]1CN(C)C
f38876	2.57	C=CC(=O)N1CCC2(CC1)CC(=O)NCC2C(=O)NC(C)c1ccc(OC(C)C)cc1
f31938	2.57	C=CC(=O)N1Cc2ccccc2C[C@@H]1C(=O)N1CCN(c2cc(C(F)(F)F)n[nH]2)CC1
f52902	2.57	C=CC(=O)N(CCOC1(C)CCCC1)C(C(=O)Nc1ccc(F)cc1)c1ccccc1
f29758	2.57	C=CC(=O)N1CCCC(c2nc(C)c(C(=O)N3CCC(N4CCN(C)CC4)CC3)s2)C1
f22187	2.57	C=CC(=O)N1CCN(c2ccc(NCC(c3ccccc3)c3ccccc3)cn2)CC1
f55325	2.57	C=CC(=O)N(Cc1cc(=O)oc2c(C)c(O)ccc12)[C@H]1C[C@H](c2ccccc2OC)C1
f34472	2.57	C=CC(=O)NCCC(=O)NCC1CCCCN1C(=O)C(=O)NCCN1CCC(C)(C)C1
f30378	2.57	C=CC(=O)N1CCC(Cc2ccc(F)cc2)(C(=O)N2CC(N3CCC(F)(F)C3)C2)CC1
f7760	2.57	C=CC(=O)NCC#CCNC(=O)c1cnn(-c2ccc(C(F)(F)F)cn2)c1C(F)(F)F
f23338	2.57	C=CC(=O)N(C1CC1)C1CC(Nc2nc3c(c(N(C)Cc4csc(C)n4)n2)CCC3)C1
f589	2.57	C=CC(=O)N1CCCc2ccc(NC(=O)C(=O)NNc3cc(F)c(F)c(F)c3)cc2C1
f48220	2.57	C=CC(=O)N(CC(O)COc1ccc(C(C)(C)C)cc1C)CC1(CC2CC2)CCCC1
f4647	2.57	C=CC(=O)N1CC(NC(=O)c2ccc(Cl)c(S(=O)(=O)N3CCCC3)c2)(c2nccs2)C1
f29220	2.57	C=CC(=O)N1CCC(Cc2nc(C)c(C(=O)NC34CCC(C(=O)O)(CC3)CC4)s2)CC1
f5	2.57	C=CC(=O)N(Cc1c(C)nn(Cc2ccc(OC)cc2)c1C)C1CCNCCC1CO
f37310	2.57	C=CC(=O)N1CCC(C)(OCCNC(=O)C2c3ccccc3Oc3ccccc32)CC1
f18900	2.57	C=CC(=O)N1CCC(Cc2ccc(F)cc2)(C(=O)N2CCC(CN(C)CCC)C2)CC1
f34107	2.57	C=CCC(C(=O)O)N(Cc1cc(C)n(-c2ccc(Cl)c(C(F)(F)F)c2)c1C)C(=O)C=C
f61795	2.57	C=CC(=O)NCc1ccccc1-n1cc(CN2[C@H](CS(C)(=O)=O)C[C@@H]3CCC[C@@H]32)nn1
f26032	2.57	C=CC(=O)N(CCc1[nH]ncc1C(=O)OC)Cc1cccc(OCc2ccccc2)c1
f30136	2.57	C=CC(=O)N1CCC(Oc2ccnc(CNC(=O)C(=O)NCCNC(=O)C(C)C)c2)C1
f46180	2.57	C=CC(=O)N1C[C@H](OC(C)=O)[C@H](n2cc(Cn3cnc(-c4ccccc4)c3N)nn2)C1
f46659	2.57	C=CC(=O)N(CC1COCCC1(F)F)C(C)(CC(OC)OC)c1nnnn1C1(C)CC1
f34558	2.57	C=CCN1CC(c2nnnn2C)(N(Cc2ccn3ccnc3c2)C(=O)C=C)CCC1=O
f31010	2.57	C=CC(=O)N1CC(c2ocnc2-c2cn(CC(=O)NC(C)c3ccc(Br)cc3)nn2)C1
f63593	2.57	C=CC(=O)N1CCCC1(Cc1ccccc1)C(=O)N1CCC(O)(CCC(F)(F)F)CC1
f50841	2.57	C=CC(=O)N([C@H](C(=O)N1CCNc2cc(OC)ccc2C1)C(C)C)[C@@H](C)C(=O)OCC
f6768	2.57	C=CC(=O)N(CCS(=O)(=O)NC(C)C)Cc1ccc(Br)cc1Oc1ccc(Cl)c(Cl)c1
f8718	2.57	C=CC(=O)N(C(Cc1ncccn1)C(=O)OCC)C(C)c1ccc2ccccc2c1O
f25914	2.57	C=CC(=O)NCCCCc1ccc(NC(=O)C(=O)N2CCN(c3cncs3)CC2)cc1
f64337	2.57	C=CC(=O)N(CC(CO)OC)C(c1ccccc1OC(F)F)c1nnnn1C(C)(C)C
f18808	2.57	C=CC(=O)N(Cc1nc(-c2ccco2)n2ccccc12)C1(Cc2ccccc2)CCC1
f13322	2.57	C=CC(=O)N(CC)C1CCN(S(=O)(=O)c2cc(C(=O)OCC)c(C)c([N+](=O)[O-])c2)CC1
f16187	2.57	C=CC(=O)N(Cc1ccc(OCc2ccccc2)c(OC)c1)CC1C(=O)NCCC1C
f13010	2.57	C=CC(=O)NC1(CCNc2cccc(COCCOCC)c2)CCC(C(C)(C)C)CC1
f63546	2.57	C=CC(=O)N(C(C)CCC1CC1)C(c1ccc([N+](=O)[O-])cc1)c1nnnn1C1COC1
f15824	2.57	C=CC(=O)N[C@H](Cc1ccc(Cl)cc1Cl)C(=O)Nc1ccc(N2CCCC2)c(C#N)c1
f25063	2.57	C=CC(=O)N(CCc1nc[nH]c1Br)C(C)C1CN(C(=O)OCc2ccccc2)CCO1
f10316	2.57	C=CC(=O)N(CCCC(C)C)C1(c2nnnn2-c2ccc(Cl)cc2F)CCN(C)CC1
f53510	2.57	C=CC(=O)N(C1CC(COC)C1)C(c1csc(C)n1)c1nnnn1CC1CCOCC1
f960	2.57	C=CC(=O)N1CCCC(n2cc(CN(C)Cc3cn(C)nc3-c3ccccc3)nn2)C1
f536	2.57	C=CC(=O)N(Cc1cn(CC(C)(O)c2ccc(S(C)(=O)=O)cc2)nn1)Cc1ccco1
f29753	2.57	C=CC(=O)N1CC(CNC2CCC(N(Cc3ccccc3)Cc3ccccc3)CC2)C1
f8594	2.57	C=CC(=O)NCCCCC(=O)N(C)CCN1CCN(C(=O)OCc2ccccc2)CC1
f55626	2.57	C=CC(=O)N1CCC(Cc2cn(-c3cc(F)cc(F)c3OC)nn2)(C(=O)OCC)CC1
f31286	2.57	C=CC(=O)N(Cc1cc(C(=O)OC)c(OC)c([N+](=O)[O-])c1)C1C2CC3CC(C2)CC1C3
f32883	2.57	C=CC(=O)N(Cc1csc(N(C(C)=O)c2ccc(F)cc2F)n1)[C@H](CC(C)C)C(=O)O
f61773	2.57	C=CC(=O)N(C(CNC(=O)NCC1(C)CC=CCO1)CC(C)C)C(C)c1ccccc1
f16854	2.57	C=CC(=O)N(CC(=O)N(c1c(C)cccc1C)C(C)C)Cc1cccc(OCC)c1O
f32250	2.57	C=CC(=O)N[C@@H](CC(=O)N1CCN(c2ccccc2)C(=O)C1(C)C)c1ccccc1C
f6421	2.57	C=CC(=O)N1CCC([C@@H]2NC(=O)CC[C@H]2NC(=O)C(=O)NC(C)Cn2cncn2)CC1
f62119	2.57	C=CC(=O)N(C(CC1CC1)CC1CC1)C1(c2nnnn2C(C)(C)C)CS[C@H]2CCC[C@H]21
f2481	2.57	C=CC(=O)N(Cc1cc(Cl)c2c(c1)OCCCO2)C1CCCc2c(C(=O)O)cccc21
f31274	2.57	C=CC(=O)N(C)CCCC(=O)N(Cc1ccc(OCC)cc1)c1ccc(OC)c(Cl)c1
f63979	2.57	C=CC(=O)N(Cc1ccc(F)cc1)Cc1cn(-c2cnccc2-c2cccnc2)nn1
f23354	2.57	C=CC(=O)N1CCC(NC(=O)NNC(=O)c2ccc([N+](=O)[O-])cc2)CC12CCCCC2
f23730	2.57	C=CC(=O)N1CCC2(CCCCN2Cc2ccc(OCCCCCC)c(OC)c2)CC1
f49780	2.57	C=CC(=O)N(Cc1ccc(-c2ccccc2)cc1)C1CC(=O)N(c2ccccc2F)C1
f14129	2.57	C=CC(=O)N(C(C)CC(=O)Nc1ccc([N+](=O)[O-])cc1)C(CCSC(C)=O)C(=O)OC
f25789	2.57	C=CC(=O)NCCCC(=O)N1CCN(C(=O)C(c2ccccc2)c2ccccc2)CC1
f50694	2.57	C=CC(=O)N(Cc1nc(N)nc(Nc2ccccc2CC)n1)[C@H]1CC[C@]12CCCNC2
f18632	2.57	C=CC(=O)N1C[C@H](C(=O)Nc2cnc3c(c2)CC(C)(C)CC3)C[C@H](c2ccccc2)C1
f65728	2.57	C=CC(=O)N(C[C@H]1CCO1)C(C)(CCCC)c1nnnn1-c1ccc2c(c1)OCCO2
f31696	2.57	C=CC(=O)N1Cc2ccccc2C(C(=O)N2CCCC2c2cccc(C(C)(C)C)c2)C1
f17586	2.57	C=CC(=O)N1CCOc2cc(NC(=O)C(=O)NNC(=O)c3ccc(I)cc3)ccc2C1
a86602	2.57	C=CC(=O)NC(CCN1CCC1CCc1ccccc1)C(F)(F)F
a134803	2.57	C=CC(=O)N(CC1CSCCO1)C(C)CCc1cnn(C)c1
a3414	2.57	C=CC(=O)N(Cc1cc(Br)c[nH]1)CC1(C(=O)OC)CC(F)(F)C1
a163149	2.57	C=CC(=O)N1C[C@H](N=[N+]=[N-])C[C@@H]1C(=O)NCC(C)(O)CCOC
a213717	2.57	C=CC(=O)N1CCC2C(CCCC2Nc2c(C)ccc3nc[nH]c23)C1
a139654	2.57	C=CC(=O)N1[C@@H]2COC[C@H]1C[C@@H](NS(=O)(=O)c1ccc(F)c(Cl)c1)C2
a36121	2.57	C=CC(=O)N(C)C1(CNC(Cc2ccccc2Cl)C2CCOC2)CC1
a180424	2.57	C=CC(=O)N(CCS(C)(=O)=O)C1(CN2CCN(C)CC2)CC1
a7018	2.57	C#CCOc1cccc(CN(C(=O)C=C)C2(CN)CC3CCC2C3)c1
a172356	2.57	C=CC(=O)N1CCC(OCc2cn(C(C)Cc3cccs3)nn2)CC1
a215211	2.57	C=CC(=O)N(C)CCCC(=O)Nc1cnc2c(Br)cc(Br)cc2c1
a6268	2.57	C=CC(=O)NCC(CO)NC(=O)Cc1coc2cc3c(cc12)CCC3
a124854	2.57	C=CC(=O)N(CC(C)CCC=C(C)C)C(C)CC(=O)c1ccccc1
a102990	2.57	C=CC(=O)N1CCC2(CC1)OC1(C)CC2(C(=O)N2C3CNCC2C3)C1
a79969	2.57	C=CCCC(C)(C)N(C(=O)C=C)C1CCC(C)(C(=O)OCC)CC1
a61838	2.57	C=CC(=O)N(CCc1cc(C)ccc1C)C1CCC(C2CC2)CC1
a156256	2.57	C=CC(=O)N(CCS(N)(=O)=O)C(CCC(F)(F)F)CCC(F)(F)F
a161554	2.57	C=CC(=O)N1CCc2c(ccc(C(=O)NCCC#CBr)c2C)C1
a111758	2.57	C=CC(=O)N1CCCC(C(C)Nc2ccc(-n3ccc(C)n3)nc2)C1
a27665	2.57	C=CC(=O)N(C(C)c1cccc2cccnc12)C1(C)CC(C)(C)C1
a196007	2.57	C=CC(=O)N1CC2CCC(C1)C2CNS(=O)(=O)c1c(C)nn(C)c1C
a89393	2.57	C=CC(=O)NC(Cc1cc[nH]n1)C(=O)NCCC1(C)CCC1
a200036	2.57	C=CC(=O)N1CCC(Cc2cn(-c3cccc(F)c3COC)nn2)C1
a105668	2.57	C=CC(=O)NCc1ccc(NCCCC2CCCC(C)(C)C2)cc1
a144210	2.57	C=CC(=O)N(C(C)c1cnc(Cl)c(Br)c1)C(C)C1(F)CC1
a79833	2.57	C=CC(=O)N(C(C)C(=O)NC1CC1)C(C)c1cc2ccccc2s1
a19377	2.57	C=CC(=O)N(CCCc1c[nH]nn1)Cc1ccc(Br)s1
a51834	2.57	C=CC(=O)N1CCC(OC)(C(=O)N2CCN(CCO)CC2)CC1
a220653	2.57	C=CC(=O)N(CCCN1C(=O)CNC1=O)C(CF)c1cccc(Cl)c1
a84160	2.57	C=CCOCCN(C(=O)C=C)C(C)c1cccc(Cl)c1F
a106966	2.57	C=CC(=O)NCC(C(=O)N(C)C(C1CC1)C1CC1)c1ccc(Cl)cc1
a137644	2.57	C=CC(=O)N(C)CC(C)CNC(=O)N1CCSCC1c1cccs1
a148367	2.57	C=CC(=O)N(CC1OC2CCC1C2)C1CC2CCC(C1)N2CCOC
a171791	2.57	C=CC(=O)N(C1CSC1)C1(c2nnnn2C(C)(C)C)C[C@H]2COC[C@H]21
a169244	2.57	C=CC(=O)N(C1CC(c2ccc(OC)cc2)C1)C1CCC12CCCC2
a200316	2.57	C=CC(=O)N(CC(F)(F)F)C(C(=O)N(CC(C)O)CC(F)F)C(C)C
a204320	2.57	C=CC(=O)N(Cc1cn([C@H](C)c2csc(Br)c2)nn1)C1CC(C#N)C1
a192588	2.57	C=CC(=O)N[C@@H](C)CCN1CC[C@@H]2[C@H]1C[C@@]2(O)C(F)(F)F
a179627	2.57	C=CC(=O)N(CC(C)C1CCCC1)C1CNC2(CCOC2)C1
a179299	2.57	C=CC(=O)NC1(C(=O)N2CCC3(CCCN(C)C3=O)C2)CC1
a69244	2.57	C=CC(=O)NC(Cc1ccc(Cl)cc1)C(=O)Nc1cc[nH]n1
a17172	2.57	C=CC(=O)N[C@H](C(=O)CN1CCC(n2cccc2)CC1)C(C)C
a211627	2.57	C=CC(=O)N(Cc1cccs1)C(c1ccc(OC)cc1)c1ccco1
a84970	2.57	C=CC(=O)N(CC#CC#CCO)C(C)CCC(=O)N1CCOCC1
a165451	2.57	C=CC(=O)N1CC2(CC(C(=O)N3C[C@H](C(=O)OC)[C@@H](C)C3)CO2)C1
a12927	2.57	C=CC(=O)NC(CCOCC(F)(F)F)C(=O)N(CCCC)CC(N)=O
a62514	2.57	C=CC(=O)NCC(CC(C)(C)C)C(=O)N1CCC(CSCC)CC1
a119124	2.57	C=CC(=O)N(CC1CCOC2(CCOCC2)C1)C(C(F)F)C(C)(C)C
a178483	2.57	C=CC(=O)NCc1cncc(C(=O)N2CCN(C)CC2C(F)F)c1
a24222	2.57	C=CC(=O)N(Cc1ccc(-c2ccccc2Br)o1)[C@H](C)COC
a83108	2.57	C=CC(=O)N(Cc1scc(C)c1C)CC1(CO)CCCC1
a78962	2.57	C=CC(=O)N(C)Cc1cc(-c2ccc(OCC(F)F)cc2F)cs1
a210043	2.57	C=CCCC(CCC)N(Cc1nc(C(C)=O)cs1)C(=O)C=C
a15699	2.57	C=CC(=O)N1CC2CC(Nc3nc(Cl)nc4c3COC4(C)C)C1C2
a82864	2.57	C=CC(=O)NCCONS(=O)(=O)N(C)C1CCS(=O)(=O)C1
a160518	2.57	C=CC(=O)NC1CC2(CCC(CN3C[C@H]4COCC[C@H]43)CC2)C1
a83236	2.57	C=CC(=O)N(CCc1cscn1)C(C)(C)CCS(C)(=O)=O
a97385	2.57	C=CC(=O)N1CCC(C(=O)NCc2nc(C(=O)OCC)no2)CC1
a99476	2.57	C=CC(=O)N(CC1CCC(C2OCCO2)CC1)C1C(C)CCC1C
a112674	2.57	C#CC1(C(=O)NC(c2ccccc2F)C(C)C)CCN(C(=O)C=C)C1
a208107	2.57	C=CC(=O)NC(CC1CCCO1)CN1CC2(CC(C)CO2)C1
a200897	2.57	C=CC(=O)N(C)CCCN(C)Cc1c(C(C)C)nn(C(C)(C)C)c1O
a82735	2.57	C=CC(=O)N(CCCOCC1CCOC1)C1CCSCC1
a92031	2.57	C=CC(=O)N1CCC1c1cn(-c2ccccc2I)nn1
a85498	2.57	C=CC(=O)N1CCC(C#N)(CCN2CC(OC3CCCC3)C2)CC1
a100624	2.57	C=CC(=O)N(C1CCC(C#N)(c2ccccc2)CC1)C1CCCOC1
a197117	2.57	C=CC(=O)N1CCC[C@H]1CN1CCC(OCc2csc(C)n2)C1
a13638	2.57	C=CC(=O)N(C)C1CCN(C(=O)C(=O)NCc2ccc(O)c(O)c2)C1
a28622	2.57	C=CC(=O)N[C@@H](CC(=O)NC1COCC1=C)c1ccc(OC)nc1
a136974	2.57	C=CC(=O)N1C[C@@H](OC(F)F)C[C@H]1C(=O)N[C@@H](CC(=O)O)C(=O)O
a213815	2.57	C=CC(=O)N1CC(C(=O)N2CCOC(CNC(C)=O)C2)C2(CCC2)C1
e37120	2.57	C=CC(=O)N(CCCS(=O)(=O)N(C)Cc1ccccc1)Cc1cccc(OC)c1O
e19436	2.57	C=CC(=O)N(C(C)c1cccc(NC(C)=O)c1)[C@]1(C(=O)OC)CS[C@H](C(F)(F)F)C1
e7992	2.57	C=CC(=O)N(CCC(=O)Nc1ccc(Oc2cccc(OC)c2)c(Cl)c1)C(C)(C)C
e20060	2.57	C=CC(=O)N(CCc1cn(C(C)c2oc3ccccc3c2C)nn1)C1CCOCC1
e16772	2.57	C=CC(=O)N1CCC(N(CCC)C(=O)Nc2ccccc2C(=O)NC(C)(C)C)CC1
e56024	2.57	C=CC(=O)NCCCCc1ccc(NC(=O)C(=O)N(CCO)C2CCOCC2)cc1
e10736	2.57	C=CC(=O)N(Cc1c(C)nn(-c2cccc(C(F)(F)F)c2)c1Cl)C(C)CC1CNC1
e17536	2.57	C=CC(=O)N(C(C)CN1C(=O)c2ccccc2S1(=O)=O)C(C)c1n[nH]c(C(C)C)n1
e45645	2.57	C=CC(=O)N1CCN(C2(c3cn(CCN4CCc5ccccc54)nn3)CCC2)CC1
e6129	2.57	C=CC(=O)N1CCc2ncc(C(=O)NCCc3ccc(CN(C)C)cc3)c(O)c2C1
a90128	2.57	C=CC(=O)N(Cc1c(C)c[nH]c1C)CC1(O)CCN(C)CC1
a207491	2.57	C=CC(=O)N1CCCC1(CN(C)CC(C)C#N)c1ccccc1
a21498	2.57	C=CC(=O)N(CCSC1CCOCC1)C(C)CC(Cl)Cl
a52498	2.57	C#CCNC(=O)CN(C(=O)C=C)C(c1ccccc1)C(F)(F)F
e66866	2.57	C=CC(=O)N1CCCC1C(=O)N1CCCC(CN2CCN(c3ccccn3)CC2)C1
a43066	2.57	C#CCCCN(C)C(=O)CN(C(=O)C=C)C1(CO)CCCCCC1
e9793	2.57	C=CC(=O)N1CCC(NC(=O)C(=O)NCCOCC2CCCO2)CC12CCCCC2
e955	2.57	C=CC(=O)NC(CCN1CCN(CCOC)CC1)C(=O)N1CCOC(C(C)(C)C)C1
e50154	2.57	C=CC(=O)N1CCC2(CC1)CC(C(=O)N1CCCCCC1c1cccc(C)c1)=NO2
e61421	2.57	C=CC(=O)N1C[C@H](C(=O)Nc2cc(C(C)(F)F)ccc2F)C[C@H](c2ccccc2)C1
e50323	2.57	C=CC(=O)N[C@@H](CC)CNC(=O)C(=O)N(CCc1ccc(OC)cc1)CC(C)(C)C
e70206	2.57	C=CC(=O)N(Cc1c(-c2ccccc2)nc2ccccn12)C1CCCC12CCCO2
e47743	2.57	C=CC(=O)N1C(C)(C)CCN(C(=O)Nc2cc(-c3nncn3C)ccn2)CC1(C)C
e109	2.57	C=CC(=O)N(C(C)c1ccc(OC(F)F)cc1OC(F)F)C1(C(F)F)CCNCC1
e68537	2.57	C=CC(=O)N1CCc2c(cccc2NCc2c(C)nn(-c3ccccc3Cl)c2Cl)C1
e64550	2.57	C=CC(=O)N1CC2CC(CC(C(=O)N3CCOCC3c3nnc(C(F)(F)F)[nH]3)C2)C1
e20278	2.57	C=CC(=O)N(Cc1csc(NC(C)=O)n1)C(c1ccccc1)c1ccc(Br)cc1F
e28404	2.57	C=CC(=O)N(CCCNc1ncnc(N2CCN(S(C)(=O)=O)CC2)c1C)C(C)(C)C
e15371	2.57	C=CCCCCC(O)CN(Cc1c[nH]nc1-c1ccc(C(F)(F)F)cc1)C(=O)C=C
e8408	2.57	C=CC(=O)N1CCN(Cc2cc(F)ccc2CN2CCOc3cc(Br)ccc32)CC1
e49093	2.57	C=CC(=O)N(CCNC(C)=O)C(C)(C)C(=O)NNC(=S)Nc1ccccc1OCC
e28419	2.57	C=CC(=O)N1CCN(CCC(=O)Nc2nc(-c3ccc(CNC(C)=O)o3)cs2)CC1
e47737	2.57	C=CC(=O)N(C(C)C)C1CCCN(C(=O)C(=O)N2Cc3ccc(F)cc3CC2C)C1
a63532	2.57	C=CC(=O)N(CC(F)(F)c1cccc(Br)c1)C1CCNC1
a205052	2.57	C=CC(=O)NC1(C(=O)NS(=O)(=O)c2ccc(CC)cc2)CCCC1
a30612	2.57	C=CC(=O)N1CCN(c2nc3ccc(OC(F)(F)F)cc3s2)C[C@H]1C
a191145	2.57	C=CC(=O)N(Cc1sc(Br)nc1Br)CC12CC(CN1C)C2
a88015	2.57	C=CC(=O)N1CCC(C)(C(=O)N(C)c2cccc(F)c2)CC1
a135761	2.57	C=CC(=O)N(C1CCC(C)C1)C1(CC(=O)OC)CCNCC1
a221839	2.57	C=CC(=O)N(Cc1csc(C)n1)C1CCCC(c2ccc(F)cc2)C1
a15153	2.57	C=CC(=O)N(C1CNC(=O)NC1=O)C(C)c1ccc(OC)c(Br)c1
a29680	2.57	C=CC(=O)NCCCC(=O)N(C)C1CCCN(Cc2noc(C)n2)C1
a93505	2.57	C=CC(=O)N1CCOC(C(=O)N2CCC(F)(c3ccccn3)CC2)C1
a46364	2.57	C=CC(=O)N1C[C@@H]2[C@@H](CC(=O)N3CCN(C)CC3C(F)F)[C@@H]2C1
a98919	2.57	C#CCC(NC(=O)C1(CN=[N+]=[N-])CCN(C(=O)C=C)CC1)C(N)=O
a31223	2.57	C=CC(=O)N(C(C)CCn1cccn1)C(CC)(CC)C(=O)OC
a5818	2.57	C=CC(=O)N(C1CCC2(CC1)CNC(=O)C2)C(C(=O)O)C1(O)CCC1
a45711	2.57	C=CC(=O)N(Cc1nc2ccccc2c(=O)[nH]1)[C@H]1CCC[C@H]1C
a146182	2.57	C=CC(=O)N(C(CCO)CCSC)C(C)c1nc(C(C)(C)C)no1
a7442	2.57	C=CC(=O)N(Cc1cccc([N+](=O)[O-])c1)Cc1ccc(Br)c(C)c1
a209429	2.57	C=CC(=O)N1CCCC1C(=O)N=S(C)(=O)c1cnn(CC)c1
a168376	2.57	C=CC(=O)N(CCC(=O)Nc1ccc(Br)cc1F)C1C(C)CCC1C
a159100	2.57	C=CCCC(C)(C)CN(Cc1cc(C)c(Br)s1)C(=O)C=C
a181128	2.57	C=CC(=O)N[C@@H](CC)CN1CCn2c(ccc2C(=O)OC)C1
a167069	2.57	C=CC(=O)N(Cc1cn(-c2cc(N)ccn2)nn1)C1CCCC12CC2
a221217	2.57	C=CC(=O)N1CCCN(Cc2ccc(-c3ccc(F)cc3)o2)C(C)C1
a66305	2.57	C=CC(=O)NC[C@H]1CN(C(=O)NCCC(C)C)C[C@@H]1OCC
a83643	2.57	C=CC(=O)N(CCCCC1(C)OCCO1)C(CC)C(F)F
a40939	2.57	C=CC(=O)N(CCc1nc2c(cnc3ccccc32)[nH]1)CC(C)C
a64222	2.57	C=CC(=O)N1CCn2c(cnc2NC(=O)[C@H]2CSCN2)C1
a177398	2.57	C=CC(=O)NCC(CC(C)C)CN(C)c1ccccc1C(C)C
a112973	2.57	C=CC(=O)N1CCC(F)(Cn2cc(-c3ccc(OC)cc3)nn2)C1
a201574	2.57	C=CC(=O)N(CC1(O)CCNC2(CC2)C1)C1(C)CCC(C)(C)CC1
a200046	2.57	C=CC(=O)N(C)C1CCCN(C(=O)C(=O)N(C)CC2(O)CCOC2)C1
a191159	2.57	C=CC(=O)NCCC1(NC(CC)c2ccsc2)CCCC1
a203440	2.57	C=CC(=O)N(CCc1nnc(CO)s1)C1CCc2c(OC)cccc21
a32254	2.57	C=CC(=O)N(CC(C)S(C)(=O)=O)C1CCN(C2CCOC2)CC1
a178762	2.57	C=CC(=O)N(Cc1cn2cc(Br)ccc2n1)C(C)c1csc(C)n1
a162312	2.57	C=CC(=O)N1CC2CC(C1)C2NCC1CC(C)(C)CC(C)(C)C1
a195855	2.57	C=CC(=O)N(CCCNC(=O)Nc1ccnc2c1cnn2C)C1CC1
a141313	2.57	C=CC(=O)NCC1CC(CNC(=O)C(=O)N2CCN(CC)CC2)CO1
a86392	2.57	C=CC(=O)N1CC[C@H](F)[C@H](NC2CCC3(CCOCC3)CC2)CC1
a188185	2.57	C=CC(=O)N1CCCC1C(C)(C)C(=O)N1C[C@H](O)[C@@H](OC)C1
a186860	2.57	C=CC(=O)N1CCC2(CCC(NCCC3(F)CCC3)C2)CC1
a157677	2.57	C=CC(=O)N(CCc1ccccc1O)C(C)CSCCC
a111917	2.57	C=CC(=O)N(Cc1nc2cc(Cl)c(Cl)cc2[nH]1)C1CCCC(C)(C)C1
a62150	2.57	C=CC(=O)N(C(C)CCc1ccc(OC)cc1C)C(C)C(C)(C)N
a42738	2.57	C=CC(=O)N(Cc1ccc(OC)cc1OC)Cc1oc(=O)oc1C
a78268	2.57	C=CC(=O)N1CC2CCCC(C1)N2CC(=O)Nc1nnc(CC)s1
a195273	2.57	C=CC(=O)N1CC2(CCC2)C1c1cn(CC(F)(F)CCN)nn1
a152077	2.57	C=CC(=O)N(C1CC1)C1(C(=O)N2CCC3C(CCCN3C)C2)CCC1
a205354	2.57	C=CC(=O)N(C[C@H]1CC[C@@H](C(=O)OC(C)(C)C)C1)[C@@H](C)C(F)(F)F
a56341	2.57	C=CC(=O)NCCCN1CCC(=Cc2cc(Cl)ccc2Cl)CC1
a203497	2.57	C=CC(=O)N(Cc1nc(-c2cccs2)oc1C)C1(C(C)(C)C)CCC1
a156437	2.57	C=CC(=O)N(Cc1cc(Br)c([N+](=O)[O-])s1)CC(C)Cn1cccn1
a49587	2.57	C=CC(=O)N(Cc1ccc(C(=O)NCC)cc1)CC1(F)CC1
a162714	2.57	C=CC(=O)N(Cc1cc(CC)no1)C(C)c1ccc(OC)cc1
a5877	2.57	C=CC(=O)N1C[C@H](CNC(=O)C(=O)NCCCCC)O[C@@H]2CCC[C@H]21
a138987	2.57	C=CC(=O)N1CCC2(CCOCC2)CC1CN1C[C@H]2COC[C@@]2(C)C1
a139269	2.57	C=CC(=O)N(C)CCCC(=O)N1CCC(c2cccc(C)c2)C1(C)C
a22847	2.57	C=CC(=O)NCCCc1nc(-c2cnc(C3CC3)nc2N)no1
a99924	2.57	C=CC(=O)N1[C@H]2CC[C@@H]1[C@H]1C[C@@]1(C(=O)N1CCCNC(=O)[C@@H]1C)C2
a63520	2.57	C=CC(=O)N(CCS(=O)(=O)CC)[C@@H](CC)c1n[nH]c(C)n1
a48566	2.57	C=CC(=O)N(Cc1nnnn1CCCC)[C@@H](C)C(=O)OCC
a170562	2.57	C=CC(=O)NCc1ccc(CN2CC(C)(C)Oc3ccccc32)cc1
a138037	2.57	C=CC(=O)N1CC=CC(NC(=O)C2(I)CC2)C1
a39074	2.57	C=CC(=O)N1CCN(CC(=O)N2CC(O)(c3nnnn3C)C2)CC1
a142503	2.57	C=CC(=O)N1CC(N(CC)CCOCC(F)(F)C(F)F)C1
a154633	2.57	C=CC(=O)NCCS(=O)(=O)N(C)C(C)Cc1cc2ccccc2s1
a195110	2.57	C=CC(=O)N(C1CSC(C(F)(F)F)C1)[C@@H]1CCC[C@H](C(=O)O)C1
a36736	2.57	C=CC(=O)N(C1Cc2ccccc2N(C)C1)C(C)c1nc(C)sc1C
a173330	2.57	C=CC(=O)N1CCCC(CC(=O)N2c3ccccc3C(C)(C)C2C)C1
a42908	2.57	C=CC(=O)N(CC[C@H]1OCC[C@H]1C)Cc1cc2ccc(Br)cc2[nH]1
a107780	2.57	C=CCN(Cc1cn(CCC(C)CCC(=O)O)nn1)C(=O)C=C
a48814	2.57	C=CC(=O)N1CCC(CNc2cccc(SC(F)(F)F)c2)C1
a146733	2.57	C=CC(=O)N1C2CCC1CC(Nc1ccc3c(C)n(C)nc3c1)C2
a126209	2.57	C=CC(=O)N(C1CCCCCCC1)C1CCN(C)C2(CC2)C1
a44643	2.57	C=CC(=O)N(Cc1c(C)[nH]c(C(=O)O)c1C)CC(C)OC(C)(C)C
a33882	2.57	C=CCOC(C)Cn1cc([C@@H]2CN(C(=O)C=C)C[C@H]2OC)nn1
a202373	2.57	C=CC(=O)NC12CC(C(=O)N3CCC[C@H](CC)[C@@H]3C(=O)OC)(C1)C2
a127523	2.57	C=CC(=O)N1CCC(C)(CN2CC3(CC(C(F)F)=NO3)C2)C1
a167440	2.57	C=CC(=O)N1CC2CCC(C1)N2C(=O)Nc1ccc(C2CC2)cc1F
a38796	2.57	C=CCN(Cc1ccc(Cl)nc1C(F)(F)F)C(=O)C=C
a153552	2.57	C=CC(=O)N(C)Cc1nnc(C(=O)N(C)CC(C)N(C)C(C)=O)s1
a24945	2.57	C=CC(=O)NC1(C(=O)NC2CC(=C)C2)CC(c2ccccc2)C1
a60485	2.57	C=CC(=O)NCCCC(=O)NC(C)Cc1ccccc1C(F)(F)F
a102466	2.57	C=CC(=O)N(CCC(O)c1cccs1)C(C)c1cc2ccccc2o1
a105322	2.57	C=CC(=O)N1CCCC(O)(CC(=O)NCc2cc(O)ccc2F)C1
a213594	2.57	C=CC(=O)N(CC#N)Cc1cn(C2COc3c(C)cccc3C2)nn1
a50615	2.57	C=CC(=O)N(Cc1cc[nH]n1)Cc1sc2ccccc2c1Cl
a208301	2.57	C=CC(=O)N(C1CCCC(C)C1)[C@H]1CCC[C@H]1C(=O)N(C)C
a90808	2.57	C=CC(=O)N1CC(C)(NC(=O)c2ccc(I)cc2F)C1
a187901	2.57	C=CC(=O)N([C@@H]1CCC[C@H]1O)C1(CC(F)(F)F)CCCOC1
a20828	2.57	C=CC(=O)N(CCC#CCO)Cc1c(Cl)ccnc1Cl
a81605	2.57	C=CC(=O)N([C@H](CC)COC)[C@H]1CN(S(C)(=O)=O)C[C@@H]1O
a76254	2.57	C=CC(=O)N(CC1CC2(C1)CN(C)C2)C(CCSC)C1CCCCC1
a23508	2.57	C=CC(=O)N(CC(=O)NCC)C1CCCC1c1ccc(F)cc1
a54208	2.57	C=CC(=O)N1CCCC(C(=O)N(CCO)C2CN3CCC2CC3)C1
a206207	2.57	C=CC(=O)NCCCCNc1nccc(-c2ccc(F)cc2)n1
a3498	2.57	C=CC(=O)N(C1CCCc2sccc2C1)C12CCC(N)(CC1)C2
a152045	2.57	C=CC(=O)N(CCOCC(=C)C)C(C)(CCC)c1nnnn1C(C)C
a58593	2.57	C=CC(=O)N(CCC1=CCN(C)CC1)C(CC(C)C)CC(C)C
a121783	2.57	C=CC(=O)N1CCC(C(=O)NCC(=O)NCC(C)C)[C@H]2COC[C@@H]21
a87244	2.57	C=CC(=O)NC(C(=O)N(CCO)CCO)C12CC3CC(CC(C3)C1)C2
a168177	2.57	C=CC(=O)N1Cc2occ(C(=O)N3CCCC(C4CC4(F)F)C3)c2C1
a23372	2.57	C=CC(=O)N(CCC(=O)O)C1CC[C@H]2[C@H](C(=O)OCC)NC[C@@H]12
a153835	2.57	C=CC(=O)N(C1CCc2c(C)ccc(Br)c21)C1(CC)CCNCC1
a169168	2.57	C=CC(=O)N1CC2(CCC(C(=O)N3CCN(C)CC3C(C)C)OC2)C1
a121204	2.57	C=CC(=O)N1CC2(CC(Nc3cccc(COCC4CC4)c3)C2)C1
a183552	2.57	C=CC(=O)N1CCOC(CCNc2cc(OCC)ccc2OCC)C1
a183621	2.57	C=CC(=O)N(Cc1ccccc1)C1(CN(C)Cc2ccc(Br)s2)CC1
e63830	2.57	C=CC(=O)N(Cc1ccc(C(C)C)c([N+](=O)[O-])c1)C(C)(C)c1nc2ccccc2[nH]1
a31980	2.57	C=CC(=O)N(CC(F)(F)C(=O)O)C1CCC2(CCC(=O)N2)CC1
a99094	2.57	C=CC(=O)N1C[C@@H]2[C@@H](CN(C)C(=O)C(=O)NCCC(C)CC)[C@@H]2C1
a118359	2.57	C=CC(=O)N(CC1(C)CCCCO1)C1CCCC2CNCCC21
a120804	2.57	C=CC(=O)N1CCCC1CC(=O)Nc1ccc(F)cc1OCCO
a135218	2.57	C=CC(=O)N1[C@@H]2CC[C@H]1C[C@H](CNC1COC(C(F)F)C1)C2
a206092	2.57	C=CC(=O)N(CC(C)(C)c1cccs1)C1CCc2c(C)cccc21
a42784	2.57	C=CC(=O)N1CC(c2noc(CN3CCC34CCS(=O)(=O)C4)n2)C1
a86399	2.57	C=CC(=O)N1CC[C@H](c2ccc(F)cc2)[C@H](CNC(C)COC)C1
a221279	2.57	C=CC(=O)N1CC2CC(C(=O)N(C)C3CCN(C(C)(C)C)CC3)(C2)C1
a179629	2.57	C=CC(=O)N(CC(=O)NCC)C1(CN(CC)CC)CCCC1
a169538	2.57	C=CC(=O)N[C@]1(C(=O)OC)C[C@H](C(=O)N2CCC(CC)(CO)CC2)C1
a108757	2.57	C=CC(=O)N(CC(C)(OC)C1CCOCC1)C1CCN(C)CC1
a117364	2.57	C=CC(=O)N1CCC(CO)(NS(=O)(=O)CC2(CC#N)CC2)CC1
a151738	2.57	C=CC(=O)N(Cc1ccncc1)C(Cc1cccc(C)c1)C(C)OC
a28179	2.57	C=CC(=O)NCCCC(=O)Nc1ccc(-n2ccc(=O)[nH]2)c(F)c1
a190334	2.57	C=CC(=O)N1CCNCCN(S(=O)(=O)c2ccco2)CC1
a125531	2.57	C=CC(=O)N(CCCOc1cc(C)cc(C)c1)C(C#N)C(=O)OCC
a154383	2.57	C=CC(=O)NC1CCC2(CC1)CC(C(=O)NN1CC(C)OC1=O)C2
a182274	2.57	C=CC(=O)NCCn1ccc(C(=O)NC(C)(C)CN(C)C)c1
a91929	2.57	C=CC(=O)N1CC(S(=O)(=O)N[C@H](C)C(=O)N(C)OC)C1
a200460	2.57	C=CC(=O)N(CC(CC)(CC)C(N)=O)C1CCC(O)(C(F)(F)F)CC1
a127733	2.57	C=CC(=O)N(C(CC)CC)C1(c2ccc(Br)c(OC)c2)CC1
a145930	2.57	C=CC(=O)NC(C)(C)CN1CCOC(CCC(F)(F)F)C1
a71303	2.57	C=CC(=O)N1CCc2c(nc(C)nc2N2CC=C(Br)CC2)C1
a194919	2.57	C=CC(=O)N1CCC(CS(=O)(=O)N2C3CCC2CC2(C3)N=N2)C1
a62596	2.57	C=CC(=O)N(CCCC1(C)CC1)C1CC2(CCN(C)CC2)OC1C
a150317	2.57	C=CC(=O)N(C1C2CC3CC(C2)CC1C3)[C@H](CC(C)C)CS(C)(=O)=O
a76840	2.57	C=CC(=O)N[C@@H]1CCN(C2CCN(Cc3cc(Br)ccc3O)CC2)C1
a24077	2.57	C=CC(=O)N(Cc1nnc(OC)s1)C(C)C(C)c1ccccc1
a200527	2.57	C=CC(=O)NC1CCc2c(-c3ccccc3CC(=O)OC)n[nH]c2C1
a50203	2.57	C=CC(=O)N(C1c2ccccc2OCCC1(F)F)[C@@H]1C[C@@H]1F
a91138	2.57	C=CC(=O)N(CC(=C)Br)CC1CCC(C(F)(F)F)CC1
a45356	2.57	C=CC(=O)N1CCN(CCNC(=O)NC2CCC[C@H]3C[C@@H]23)CC1
a57208	2.57	C=CC(=O)N(C1COc2cccc(OC)c2C1)C1CNC(C)C1
a57360	2.57	C=CC(=O)NC(C)CN(C)c1ccc(C(=O)NCCOC)cn1
a5720	2.57	C=CC(=O)N1CCC(N(CCC)C(=O)C(=O)N[C@@H]2C[C@H]2COC)CC1
a162951	2.57	C=CC(=O)N(Cc1cccc(Br)c1)C1COC2(CCCCC2)C1
a9548	2.57	C=CC(=O)N[C@@H](CC(=O)N1C[C@H]2COC[C@H]2C1)c1ccc(C)cc1
a106535	2.57	C=CC(=O)N(Cc1ccc(C#N)cc1)C(c1nc(C)cs1)C(F)(F)F
a66553	2.57	C=CC(=O)N1CC(Nc2ccc(OC(F)F)cc2)C[C@H](O)C1
a145343	2.57	C=CC(=O)N(CCS(C)(=O)=O)C(C)(C)c1c(C)noc1C
a133877	2.57	C=CC(=O)N(C1CCN(CCC(=O)OC)C1=O)C1(CN)CC1
a83125	2.57	C=CC(=O)N(Cc1nc(Br)c(Br)n1C)C(C)CCC(C)C
a207994	2.57	C=CC(=O)NCCCC(=O)NCCc1cccc(C(=O)O)c1
a204017	2.57	C=CC(=O)N(CC1CC1(Br)Br)C(CC(C)C)c1nnnn1C(C)(C)C
a83932	2.57	C=CC(=O)NC(CCNCC(C)C(=O)OC(C)C)C(F)F
a196641	2.57	C=CC(=O)N1CCC(CCC)(CNc2cc(C(F)F)c(Br)cn2)CC1
a25823	2.57	C=CC(=O)NC(Cc1cccnc1)C(=O)N1CC(O)(C2CC2)C1
a115519	2.57	C=CC(=O)N1CCC(C(=O)Nn2cc(Br)cc2C(=O)OC)CC1
a52056	2.57	C=CC(=O)NCCSCc1cn(-c2n[nH]c3ccccc23)nn1
a205690	2.57	C=CC(=O)N(CCC1CCCCC1C)Cc1c(C)cc(C)cc1C
a185309	2.57	C=CC(=O)N(CC(=O)N1CC2CCCC(C(=O)OC)C2C1)CC(C)C
a74747	2.57	C=CC(=O)NC1(CC(=O)N=S(C)(=O)c2ncccc2Cl)CCCCC1
a181985	2.57	C=CC(=O)N(CCCC(C)C(=O)O)Cc1ccc(OC)nn1
a44362	2.57	C=CC(=O)N(CC(=O)Nc1cccc(SC)c1)C(C)c1cnsc1
a66078	2.57	C=CC(=O)N(Cc1cnc(C)o1)Cc1cncc(Br)c1Cl
a29483	2.57	C=CC(=O)N(Cc1nnc(C)n1C)C1CCC2COCCC2(C#N)C1
a147782	2.57	C=CC(=O)NC(CC(=O)N1CCCN(CC(=O)NC)CC1)C(F)(F)F
a54501	2.57	C=CC(=O)N(C(CC(C)C)CC(C)C)C(C)c1nnc(C(C)O)[nH]1
a165887	2.57	C=CC(=O)N(CCC(F)=C(F)F)CC1(OCC)CCC(C)(C)CC1
a137220	2.57	C=CC(=O)NCc1nnc(C(=O)NCCS(=O)(=O)N(CC)CC)s1
a20740	2.57	C=CC(=O)N(Cc1ccc(C)c(I)c1)CC1CCC1C
a42763	2.57	C=CC(=O)N1CC(Nc2ccc(-c3n[nH]c4c3CCCC4)cc2)C1
a150139	2.57	C=CC(=O)N(CC1CC2(CO1)CC1(C2)OCCO1)C1C2CC3C(C2)C31
a123899	2.57	C=CC(=O)N(CC(F)(F)c1ccccc1Br)C1CCN(C2CC2)CC1
a76868	2.57	C=CC(=O)N1CCC(c2cn(-c3cc(N)ccc3OC)nn2)C12CC2
a182148	2.57	C=CC(=O)NC1(CNC2CCCC(CC)CC2)CC(F)(F)C1
a215793	2.57	C=CC(=O)N1C[C@@H](Cl)C[C@H]1C(=O)NCc1ccc(Cl)o1
a146262	2.57	C=CC(=O)N1CCC[C@H]1CN1CCOC(COc2ccccc2)C1
a192649	2.57	C=CC(=O)N[C@@H](CCCCN)C(=O)N1CCS(=N)(=O)CC1
a94781	2.57	C=CC(=O)N(CC(=O)NCc1ccncc1)C1CCCc2sccc21
e55787	2.57	C=CC(=O)N1CCCC(OCc2cn(CCC(C)N(C)Cc3ccccc3)nn2)C1
e69064	2.57	C=CC(=O)N(CC(=O)NCCC(c1ccccc1)c1ccccc1)[C@@H](CC)C(=O)O
e53018	2.57	C=CC(=O)N1CCCC1CCNc1nc(N2CCCCCC2)c2ncn(CC)c2n1
e15760	2.57	C=CC(=O)N(CC1(C)CC(C(C)(C)NC(=O)OC(C)(C)C)=NO1)C(C)(C)COCC
e13585	2.57	C=CC(=O)N1CCN(Cc2c(C(=O)NCc3c(C)cc(O)cc3C)cnn2C)CC1
e26933	2.57	C=CC(=O)N(C(C)c1nc2ccccc2n1C(F)F)C(CCCN)c1ccccc1
e17001	2.57	C=CC(=O)N(Cc1ccc(Br)cc1F)C(C)c1ccc(OC)c(Cn2cccn2)c1
e30608	2.57	C=CC(=O)N(C)CCCCNC(=O)c1cc(C2CC2)nc2onc(CC(C)(C)C)c12
e31385	2.57	C=CC(=O)N(CC(=O)N(C1CCCC1)C1CCS(=O)(=O)C1)C(C)C(C)(C)CN(C)C
e5112	2.57	C=CC(=O)N1CCCCC1CCn1cc(C(=O)N(CCCO)c2ccccc2)nn1
e2643	2.57	C=CC(=O)N(CCc1ncoc1C)C(c1cccc2ccccc12)c1nnnn1C
e30803	2.57	C=CC(=O)N1CCc2c(cccc2CN(CC(=O)OC)C(CC)c2ccccc2)C1
e45813	2.57	C=CC(=O)N(C1CCC(c2nc(CC)no2)CC1)[C@@H](C(=O)OC(C)(C)C)C(C)(C)C
e29083	2.57	C=CC(=O)N(C[C@@H]1CCCN1)C(c1ccc(Cl)cc1)c1ccc(C(F)(F)F)cc1F
e68070	2.57	C=CC(=O)N[C@H](CC(=O)N(CCc1n[nH]c(N)n1)C(C)C)Cc1cccc(C#N)c1
e48004	2.57	C=CC(=O)N(C(c1nnnn1C1CCC1)[C@@H]1C[C@H]1C1OCCO1)C1C(C)(C)C1(C)C
e60694	2.57	C=CC(=O)N(CC(=O)NC1(c2noc(C)n2)CCCCCC1)C(C)CNC(=O)OC
e27513	2.57	C=CC(=O)N(Cc1cc(C)n(-c2ccc(OC)cc2)c1C)Cc1c(C)nn(C)c1C
e70567	2.57	C=CC(=O)N1CCCC(n2cc(CN3CCC[C@@H]3c3nc(C(F)(F)F)c[nH]3)nn2)C1
e1410	2.57	C=CC(=O)N(Cc1ccc(OCCC)c(OC)c1)Cc1ccc2cc(F)ccc2n1
e29910	2.57	C=CC(=O)N(C(C)(C)C)C(C)(C)c1cn(CC(O)CN(C)Cc2ccccc2)nn1
e59769	2.57	C=CC(=O)N(C1CC1)C(CC(=O)NC1(C(=O)O)CC[Si]2(CCCC2)CC1)C(F)(F)F
e6851	2.57	C=CC(=O)N(Cc1nc(C)ccc1O)Cc1c(C)nn(Cc2ccc(Cl)cc2)c1Cl
e23117	2.57	C=CC(=O)N(Cc1ccc(-c2ccc(C(F)(F)F)cc2)s1)CC(C)(C(=O)O)C(=O)O
e44872	2.57	C=CC(=O)N(CC(O)COC1CCCc2ccccc21)C1CCN(CCOC)CC1
e57086	2.57	C=CC(=O)N1C(C)(C)CCN(C(=O)Nc2c(C(=O)N(C)C)nn(C)c2C)CC1(C)C
e47129	2.57	C=CC(=O)N1CCC(CCCCCn2cc(-c3ccc(C(F)(F)F)cc3)nn2)CC1
e35877	2.57	C=CC(=O)N[C@H]1CCCC[C@H]1n1cc(C(=O)N(C)C(C)c2ccc(C)cc2C)nn1
e238	2.57	C=CC(=O)N(CCCNc1nc(N)nc(N2CCS(=O)CC(C)C2)n1)CCN(C)C
e1794	2.57	C=CC(=O)NC1CCCN(CCc2cn(Cc3cc(O)c4ccccc4c3)nn2)C1
e64021	2.57	C=CC(=O)N(CC(=O)NCc1cc(OC)c(OC)cc1OC)C(CC)CC(F)(F)F
e38122	2.57	C=CC(=O)N(C(c1c(C)nn(C)c1C)c1nnnn1C)[C@@H]1CCN(C(=O)C(C)C)C1
e33462	2.57	C=CC(=O)N(Cc1cnc(Br)c(F)c1)C(c1ccccc1Cl)c1nnnn1CCC
e59217	2.57	C=CC(=O)N(C1CCC1)C1CCN(c2cc(N(C)Cc3ccnn3C)ncn2)CC1
e56800	2.57	C=CC(=O)N1CCOC(c2cccc(-c3sccc3CNC(=O)OC(C)(C)C)c2)C1
e61475	2.57	C=CC(=O)N(C(c1nc(C#N)cs1)c1nnnn1C)[C@@H](C)c1cc2ccccc2o1
e46765	2.57	C=CC(=O)N(CC(=O)OCc1ccc(Cl)cc1)C(CC)(CC)c1nnnn1C(C)C
e45578	2.57	C=CC(=O)N1CC(OCCn2cc(CN3c4ccccc4CC3C(=O)NC)nn2)C1
e9750	2.57	C=CC(=O)N(C)Cc1ccc(NC(C)CCc2cc(OC)c(OC)c(OC)c2)cc1
e68705	2.57	C=CC(=O)N[C@H](CC(=O)NNc1ccc(Br)cc1C(F)(F)F)Cc1ccc(F)cc1
e58801	2.57	C=CC(=O)NCc1ccnc(C(=O)N2CCCN(C(=O)c3ccc(Cl)cc3)CC2)c1
e40069	2.57	C=CC(=O)N(Cc1ccc(N2CCOCC2)cc1)Cc1ccnc(N2CCCC2)c1
e56139	2.57	C=CC(=O)N1CCCCC12CCN(C(=O)C(=O)N(CC)Cc1cc(Br)ccc1O)C2
e35047	2.57	C=CC(=O)N(Cc1cc(OC)c(OCC(C)CC)cc1[N+](=O)[O-])C1CC(=O)NC1=O
e63359	2.57	C=CC(=O)N(CCN(C)c1cccc(C)c1)C(c1cccs1)c1nnnn1C(C)C
e64618	2.57	C=CC(=O)N1CCN(c2ccc(C(=O)Nc3cc(F)c(F)c(OC)c3F)cc2)CC1
e44514	2.57	C=CC(=O)N(C(C)Cc1cccc(Br)c1)C(CC(C)C)c1nnnn1C(C)(C)CC
e62714	2.57	C=CC(=O)N1CCC(c2ncc(CNc3cnn(-c4ccccc4)c(=O)c3)s2)CC1
e54099	2.57	C=CC(=O)N(C1CCC1)C(c1cccc2[nH]ncc12)c1nnnn1-c1ccccc1
e55854	2.57	C=CC(=O)NC(Cc1cccs1)C(=O)Nc1ccc(SCCN2CCCCC2)cc1
e19073	2.57	C=CC(=O)N(CC(=O)NC12CC3CC(CC(C3)C1)C2)C(CO)c1ccc(Br)cc1F
e42205	2.57	C=CC(=O)N(Cc1cc(Br)c(OCC(=O)N(C)C)c(OCC)c1)C1(C)CS(=O)(=O)C1
e34634	2.57	C=CC(=O)N1C[C@@H]2C[C@H]1CN2C(=O)C(=O)N1CCC(Cc2nc3c(s2)CCC3)CC1
e39763	2.57	C=CC(=O)NC1CCN(c2ccc(C(=O)Nc3ccc(Br)cc3C(N)=O)cc2)CC1
e42275	2.57	C=CC(=O)N1CCCc2cc(S(=O)(=O)N3C[C@H](F)[C@H](c4ccccc4)C3)ccc2C1
e963	2.57	C=CC(=O)N1CCN(C2CN(C(=O)C(CO)NS(=O)(=O)c3ccc(Br)cc3)C2)CC1
e57111	2.57	C=CC(=O)N(C)C(Cc1ccc(F)cc1F)c1cn([C@H](CF)c2ccccc2)nn1
e35954	2.57	C=CC(=O)N1Cc2ccnn2CC(C(=O)NNC(=O)c2cccc(S(C)(=O)=O)c2)C1
e27920	2.57	C=CC(=O)N(C(C)C1CC1)C(C)(CCC(C)C)c1nnnn1-c1ccc(Cl)cc1F
e12674	2.57	C=CC(=O)N(CCNC(=O)C1CCCN1C(=O)C12CC3CC(CC(C3)C1)C2)C1CC1
e71192	2.57	C=CC(=O)NC(C)(C)c1ccc(NS(=O)(=O)CC2CCC3(CC2)CC(OC)C3)cc1
e6263	2.57	C=CC(=O)N(C1C[C@H]2C[C@@H]1[C@H]1CN(C(=O)OC(C)(C)C)C[C@@H]21)C(CSC)C(C)(C)C
e33583	2.57	C=CC(=O)N(CCc1cn(-c2cc(C(F)(F)F)cc(C(F)(F)F)c2)nn1)C1CNC1
e48914	2.57	C=CC(=O)N(CCc1ccncc1Br)Cc1cc(C)n(-c2ccc(OC)cc2)c1C
e64120	2.57	C=CC(=O)N1C[C@H]2C[C@@]2(NC(C)C(=O)Nc2cccc(CSc3ccccn3)c2)C1
e27577	2.57	C=CC(=O)N1CCC(NC(=O)c2cc(-c3ccco3)n(-c3ccc(Cl)cc3)n2)CC1
e37957	2.57	C=CC(=O)N[C@@H](Cc1ccc(F)cc1F)C(=O)N1CC(C)Oc2cc(F)c(F)cc21
e30859	2.57	C=CC(=O)N1CCCC2(CC(C(=O)N(CCc3ccccc3)CC(C)CC)=NO2)C1
e34525	2.57	C=CC(=O)N(Cc1cccc(C(F)(F)F)c1)C(Cc1coc2ccccc12)C(=O)O
e5124	2.57	C=CC(=O)N1CCC(Cc2nc(C)c(C(=O)N3CCN(C)CCN(C)CC3)s2)CC1
e58201	2.57	C=CC(=O)N1CC(n2cc(CN3CCCCC3c3ccnn3C)nn2)CCC1(C)C
e26604	2.57	C=CC(=O)N(Cc1ccccc1S(=O)(=O)N1CCOCC1)CC(COC)C(F)(F)F
e23369	2.57	C=CC(=O)N(C(C)CSc1ccccc1)C(C)c1nc(Cc2ccc(F)cc2)no1
f46322	2.57	C=CC(=O)N(CCC1CC(OC)(OC)C1)C1CCN(Cc2ccccc2)C2CCCC21
f15066	2.57	C=CC(=O)N(CCc1cccc(C)c1F)Cc1c(C)nn(Cc2ccc(F)cc2)c1Cl
f8956	2.57	C=CC(=O)N(C(C)C(=O)Nc1ccc2c(n1)NC(=O)CO2)C(C)c1cccc(OC)c1
f65623	2.57	C=CC(=O)N1CCC(CNC(=O)C(=O)Nc2cc(OC)c(OC)c(OC)c2)C(F)(F)C1
f24275	2.57	C=CC(=O)N(CCc1ccc(OCC(C)C)cc1)C(C)(c1nnnn1C(C)C)C(C)C
f60999	2.57	C=CC(=O)N1CCC(C(=O)N2CC(N(Cc3ccccc3)Cc3ccccc3)C2)CC1
f45509	2.57	C=CC(=O)N(CCCC1CCCCC1O)C(CF)C1CCN(C(=O)OC(C)(C)C)CC1
f41040	2.57	C=CC(=O)N[C@H](CO)Cc1ccc(NCc2ccc(OCc3csc(C)n3)cc2)cc1
f66583	2.57	C=CC(=O)N1CCC(C2CCCN(C(=O)C(=O)N3CC(CN(C)C)C4(CC4)C3)C2)CC1
f45367	2.57	C=CC(=O)N(C1Cc2ccc(F)cc2C1)C(c1ccc(C)s1)c1nnnn1CC1CC1
f38191	2.57	C=CC(=O)N1CCCC1CCNc1cc(NCc2c(C)noc2C)nc(C(F)(F)F)n1
f45558	2.57	C=CC(=O)N(Cc1c(C)coc1C)C1(c2nnnn2C(C)(C)C)COCC1CN(C)C
f7426	2.57	C=CC(=O)N1CCC(NC(=O)Nc2ccc3c(c2)C(=O)OC3(C)C)CC12CCCCC2
f53096	2.57	C=CC(=O)N(CCc1nnc2n1CCN(C)C2=O)C(CCCC)c1nnnn1CCC
f45423	2.57	C=CC(=O)N(CCC(=O)Nc1cc(OC)c(OC)c(OC)c1)CCc1cnn(C)c1C
f56399	2.57	C=CC(=O)N(Cc1cn(C2CCc3cccnc32)nn1)C1CCOc2c(Br)cccc21
f47026	2.57	C=CC(=O)N(CC(F)(F)F)C1CC(Nc2nccc(NCC(CC)CC(F)(F)F)n2)C1
f60790	2.57	C=CC(=O)N1CCC2(CCC2CNC(C)c2ccc(OCc3nccn3C)cc2)CC1
f15109	2.57	C=CC(=O)N(C(C)Cc1ccc(OC)c(S(N)(=O)=O)c1)C1(CC)Cc2ccccc2C1
f8413	2.57	C=CC(=O)N1CCC2(CCCCN(C(=O)C(=O)N[C@H]3CCCC[C@@H]3OC(F)(F)F)C2)C1
f52161	2.57	C=CC(=O)N(C(c1ccsc1)c1nnnn1CSc1ccccc1)C(C)C(C)(C)OC
f20083	2.57	C=CC(=O)N(CCCOc1ncc(C(F)(F)F)cc1Cl)Cc1cccc(OC)c1OC
f10416	2.57	C=CC(=O)N1CCC(c2ccc(F)cc2)C(Nc2cccc(N3CCC(O)CC3)c2)C1
f56400	2.57	C=CC(=O)N1CCCC(c2ccc(CN3CCOc4ccc(C(F)(F)F)cc43)cc2)C1
f10270	2.57	C=CC(=O)N[C@H](Cc1ccc(Cl)cc1Cl)C(=O)N1CC2(CCCC2)c2c(F)cccc21
f9503	2.57	C=CC(=O)N(C(C)c1ccc(OC(F)F)c(OC)c1)C1CCOc2cc(OC)ccc21
f5398	2.57	C=CC(=O)N(C(C)Cc1nc2ccccc2s1)C(CCSC)c1nnnn1CC1CC1
f57021	2.57	C=CC(=O)N(Cc1cc(C)n(-c2nccs2)c1C)C(Cc1cc(I)ccc1F)C(=O)O
f58900	2.57	C=CC(=O)N1CCC(C2=C(C(=O)OCC)C(c3ccccn3)NC(=S)N2C2CC2C)C1
f29371	2.57	C=CC(=O)N1CCN(CC(C)(C)NCc2ccc(COc3cccc(Cl)c3C)o2)CC1
f47806	2.57	C=CC(=O)N(CC1CCN(C(=O)OC)CC1)C(c1nnnn1C)C(C)CCC=C(C)C
f68413	2.57	C=CC(=O)N1CCC(N(CCC)C(=O)Nc2ccc(F)cc2-c2ccc(F)cc2)CC1
f45679	2.57	C=CC(=O)N([C@H]1CCO[C@H](C=C)C1)C1(c2nnnn2C2CC(F)(F)C2)CCC(=O)NC1
f2588	2.57	C=CC(=O)N1CCN(C(=O)C(=O)NCCc2ccc(Cl)cc2Br)C(c2cccnc2)C1
f65821	2.57	C=CC(=O)N(C(C)C(=O)N1CC2(CO)CC1(C(=O)N1CCN(C)CC1)C2)C(C)(C)CC
f24985	2.57	C=CC(=O)NC[C@H]1CCC[C@@H](CNS(=O)(=O)c2cnc3c(c2)c(=O)n(C)c(=O)n3C)C1
f4939	2.57	C=CC(=O)N(CC(O)COc1ccc(C(C)(C)c2ccccc2)cc1)CC1(SC)CC1
f59108	2.57	C=CC(=O)N1CCC(Nc2nccc(NCC3(CCOC)CCCC3)n2)CC12CCC2
f23736	2.57	C=CC(=O)N1CCCC(N(C)C(=O)c2cnc(-c3cc(Cl)c(OC)cc3Cl)cn2)CC1
f30677	2.57	C=CC(=O)N(CCCn1nc(C)cc1C)Cc1ccc(-c2ccc([N+](=O)[O-])cc2Cl)o1
f39584	2.57	C=CC(=O)N(C1CCN(CCC)CC1)C(c1ccccc1)c1ccc(OC(F)F)cc1
f47872	2.57	C=CC(=O)N(Cc1ccc(OC(=O)c2cccs2)c(OC)c1)C1(C(=O)NC(C)C)CC1
f17188	2.57	C=CC(=O)N1Cc2ccccc2C[C@@H]1C(=O)N(CCN(C)C)Cc1cccc(OC)c1
f4700	2.57	C=CC(=O)N(C)C(Cc1ccc(F)cc1F)c1cn(Cc2cnc(OC)c(C)c2)nn1
f62118	2.57	C=CC(=O)N(C(CC1CC1)CC1CC1)C(c1c[nH]c(=O)[nH]c1=O)c1nnnn1CCC
f8945	2.57	C=CC(=O)N1CCN(C(=O)Nc2nn(Cc3ccccc3)cc2C#N)CC1C(F)(F)F
f7420	2.57	C=CC(=O)N(C)CCCC(=O)N1CCC(NC(=O)Nc2cc(C)c(OC)cc2C)CC1
f24572	2.57	C=CC(=O)NC(CC)CNC(=O)c1cccc(S(=O)(=O)N2c3ccccc3CC2C)c1
f39550	2.57	C=CC(=O)N1CCC1Cn1cc(CN2CCCC(Cc3nnc4ccccn34)C2)nn1
f7793	2.57	C=CC(=O)N(Cc1ccc(C(OC)OC)cc1)C1CCN(Cc2ccccn2)CC1C
f65082	2.57	C=CC(=O)N(CCCOC1CCN(C(=O)OC(C)(C)C)CC1)C12CCC(OC)(CC1)C2
f12849	2.57	C=CC(=O)N1CCC(Nc2ccccc2)(C(=O)NNc2ccc(S(N)(=O)=O)cn2)CC1
f27854	2.57	C=CC(=O)NCc1ccc(CNC(=O)N(Cc2ccccc2)Cc2ccccc2)cc1
f19004	2.57	C=CC(=O)N1CC(Cn2cc(CN3CCc4sccc4C3c3ccc(Cl)cc3)nn2)C1
f2991	2.57	C=CC(=O)N(C)[C@H]1CC[C@@H](NS(=O)(=O)c2c(C(C)C)cc(C(C)C)cc2C(C)C)CC1
f42117	2.57	C=CC(=O)N(C1CCN(c2ccccc2C(F)(F)F)CC1)C1C2CC3C1C3(C(=O)O)C2
f58805	2.57	C=CC(=O)N[C@@H](CC(=O)N(Cc1ccccc1)[C@@H](C)C(C)OC)Cc1ccccc1F
f32016	2.57	C=CC(=O)N1C[C@H](C)[C@@H]1CNC(=O)c1cc(S(=O)(=O)NCc2ccccc2)ccc1O
f22193	2.57	C=CCn1nnnc1C(CCSC)N(Cc1cn(-c2ccccc2Cl)nn1)C(=O)C=C
f53537	2.57	C=CC(=O)N(C1CCN(C(=O)Nc2cncc(S(C)(=O)=O)c2)CC1)C1CCS(=O)(=O)C1
f53203	2.57	C#CC1CN(C(=O)c2cccc(C)c2)CCN1C(=O)C(C)N(C(=O)C=C)C(C)(C)CC
f61184	2.57	C=CC(=O)N1C[C@H](OC)[C@@H](c2cn(CC(=O)NC(C)(C)c3cc(F)cc(F)c3)nn2)C1
f51566	2.57	C=CC(=O)N(Cc1ccc2ccc(F)c(F)c2n1)Cc1c(OC)ccc2ccccc12
f330	2.57	C=CC(=O)N1CCC(C2CCN(S(=O)(=O)c3ccc(OCCCC)c(C(C)C)c3)C2)C1
f44084	2.57	C=CC(=O)N(C1CCCC[C@H]2CN(Cc3ccccc3)C[C@H]12)C1(C(=O)O)CCSCC1
f20878	2.57	C=CC(=O)N(CC1(n2nccn2)CC1)C1(c2nnnn2-c2ccccc2Cl)CCOC1
f11472	2.57	C=CC(=O)N1CCC2(CC(NC(=O)Nc3c(C)cc(C)nc3C)c3ccccc3O2)C1
f48405	2.57	C=CC(=O)NCCCC(=O)NCCNC(=O)c1cc(C2CC2)nc2onc(CCC)c12
f46160	2.57	C=CC(=O)N(C)Cc1ccc(-c2ccc(-c3c(C)nn(C4CCOCC4)c3C)cc2)o1
f4688	2.57	C=CC(=O)NCc1ccc(C(=O)N2CCCN(Cc3ccc(OC)cc3)C(=O)C2)cc1
f12503	2.57	C=CC(=O)N1CC(C)C(Nc2ncnc(N(C)Cc3ccc(F)c(Br)c3)c2C)C(C)C1
f46747	2.57	C=CC(=O)N(C(C)c1nnn(-c2ccc(Cl)cc2)c1C)[C@H]1C[C@@](N)(c2ccccc2)C1
e27732	2.57	C=CC(=O)N1CCC(n2nnc(C(=O)N(C)CC(=O)Nc3ccc(C)cc3)c2C)C1
e47231	2.57	C=CC(=O)N1CCCC(c2cn(C[C@H]3Cc4ccccc4O[C@@H]3C(F)(F)F)nn2)C1
e55417	2.57	C=CC(=O)N(C(c1cccc([N+](=O)[O-])c1)c1nnnn1C(C)C)C(CC)C1CCC1
e48486	2.57	C=CC(=O)N(CCN(Cc1ccccc1)C(C)COc1ccccc1)C1(C)CSC1
e15278	2.57	C=CC(=O)N(Cc1ccn(C)c1)C1(c2nnnn2CC(F)F)CCN2CCCCC21
e60388	2.57	C=CC(=O)N(CC1(O)CSC1)C(C)c1ccc2c(c1)CCN(C(=O)OC(C)(C)C)C2
e21589	2.57	C=CC(=O)N1CCc2c(cccc2NC(=O)C(=O)N2CCCCCC2CC(C)O)C1
e53225	2.57	C=CC(=O)N1C(C)(C)CC(NC(=O)c2ccc(CSc3nncn3C)o2)CC1(C)C
e26412	2.57	C=CC(=O)N(Cc1cc(C)n(CC2CCCN2CC)c1C)C1(CO)COC(C)(C)C1
e67947	2.57	C=CC(=O)N1CCC2(CCCCN(C(=O)C(=O)NCCn3nc(C)c(I)c3C)C2)C1
e26434	2.57	C=CC(=O)N1CC(C(=O)N2CCCN(C(=O)COCc3nc(C4CC4)no3)CC2)C1
e9623	2.57	C=CC(=O)N1CC(CC)(NCc2nc(=O)c3c(-c4ccc(C)cc4)c(C)sc3[nH]2)C1
e64701	2.57	C=CC(=O)N(C)CC(F)(F)CN(C)C(=O)CCC(=O)Nc1nc(C)c(C(=O)OC)s1
e32054	2.57	C=CC(=O)N1CCC(C(=O)N(CC)CCc2ccc(C(F)(F)F)cc2)(C(F)(F)F)C1
e7415	2.57	C=CC(=O)N(CC)CCOCCNc1nc(C)cc(N2C[C@@H]3CS(=O)(=O)C[C@@H]3C2)n1
e53344	2.57	C=CC(=O)N(Cc1c(C)nn(Cc2ccc(OC)cc2)c1C)C(C)(C)CC(C)(C)C
e50943	2.57	C=CC(=O)N(C)C(C(=O)N1CCC(C(=O)N2CCCC2)CC1)c1ccc(F)cc1F
e64575	2.57	C=CC(=O)N(CCc1ccc(C)cc1Cl)C(CC(C)C)c1nnnn1C(C)(C)CC
e6469	2.57	C=CC(=O)N1CCc2cccc(CN(CC(=O)OCC)C(C)c3ccccc3)c2C1
e36815	2.57	C=CC(=O)NC(Cc1ccc(O)c(F)c1)C(=O)N1C[C@H](CN(C)C)[C@@H](CN(C)C)C1
e33261	2.57	C=CC(=O)N(C)CCn1cc(CN2CC(O)CC2c2cccc(C(F)(F)F)c2)nn1
e66285	2.57	C=CC(=O)N1CCCC1(Cc1ccccc1)C(=O)N1Cc2ccccc2C1COC
e39420	2.57	C=CC(=O)N(C(C)CC(=O)Nc1ccc(OC)cc1)C(c1ccccc1)C(C)(C)O
e32357	2.57	C=CC(=O)NCc1ccccc1-c1cn(-c2ccc(C)c(N3CCOC3=O)c2)nn1
e61605	2.57	C=CC(=O)N(CC(=O)N(CCC#N)c1ccccc1)[C@@H](CF)c1cc(Cl)cnc1F
e42159	2.57	C=CC(=O)N(CC(=C)C1CCOCC1)C(CC(C)C)c1nnnn1C(C)C(=O)OC
e73549	2.57	C=CC(=O)N1CC2CC(CC(C(=O)N3CCOCC3C(=O)NCC(=O)OCC)C2)C1
e53594	2.57	C=CC(=O)N1CCC2(CC1)CC(Nc1cc(C(F)(F)F)ccc1OCCOC)CO2
e18373	2.57	C=CCN(Cc1cn(C(CCc2ccccc2)c2cccc(F)c2)nn1)C(=O)C=C
e51354	2.57	C=CC(=O)N(Cc1cc(C)c(OCc2ccccn2)c(C)c1)C(C)COCC(=O)O
e58989	2.57	C=CC(=O)N(CC1CCC(C)CC1)C1(c2nnnn2C(C)(C)C)COC(C)(C)OC1
e62428	2.57	C=CCOCC1(C(=O)NCc2cnc(-c3ccccc3)o2)CCCN(C(=O)C=C)C1
e44211	2.57	C=CC(=O)N(CCc1cc(Cl)ccc1C)Cc1nnn(-c2ccccc2)c1C1CC1
e22182	2.57	C=CC(=O)N(CC1Cc2nccn2C1)C(CCCC)c1nnnn1C1CC(F)(F)C1
e37306	2.57	C=CC(=O)N(Cc1nc(CC)ns1)C(CNC(=O)OC(C)(C)C)C1CCCCC1C
e22639	2.57	C=CC(=O)N(CCCCC(C)(C)C(=O)NN)C(C)c1ccc(-c2ccccc2)cc1
e54995	2.57	C=CC(=O)N1CCc2c(Br)ccc(NC(=O)C(=O)NCc3ccc(C)c(Br)c3)c2C1
e71408	2.57	C=CC(=O)N1CCC(Cc2cn(C(C)CCN3CCOC3=O)nn2)(C(=O)OCC)C1
e73547	2.57	C=CC(=O)N(C1CCN(Cc2c(F)cccc2Cl)CC1)C1(CO)CCS(=O)(=O)CC1
e8841	2.57	C=CC(=O)N(C(C)C(=O)N(C)CCCNC(=O)c1cccc(C)c1C)C(C)(C)CC
e36448	2.57	C=CC(=O)N(Cc1cc(OC)c(OC)c(OC)c1)C1(c2nc(C)no2)CCOCC1
e33318	2.57	C=CC(=O)N(Cc1ccc(OC(F)(F)C(F)C(F)(F)F)cc1)C(C)(C)c1ccon1
e66620	2.57	C=CC(=O)N(Cc1nc(C)co1)C1(c2nnnn2C2(C)CC2)CCN2CCCCC21
e13797	2.57	C=CC(=O)N1C[C@H]2C[C@@H](N(C)Cc3ccc(-c4ccc(Cl)c(C(F)(F)F)c4)o3)[C@@H]1C2
e57386	2.57	C=CC(=O)N(CC(=O)NCC)C(c1c(C)noc1C)c1nnnn1Cc1cccs1
e53567	2.57	C=CC(=O)NCC1CCn2ncc(C(=O)NNc3cc(C)c4ccccc4n3)c2C1
e38576	2.57	C=CC(=O)N([C@@H]1CC[C@H](CS(N)(=O)=O)C1)C(C)(c1nnnn1CCOCC)C1CC1
e5648	2.57	C=CC(=O)N(CCn1c(=O)oc2ccccc21)C12CC3(C)CC(C)(CC(C)(C3)C1)C2
e35360	2.57	C=CC(=O)N(CC(C)c1ccc(S(C)(=O)=O)cc1)[C@H](Cc1ccc(Br)cc1)C(=O)O
e56721	2.57	C=CC(=O)N1CCCN(S(=O)(=O)c2cc(NC(C)=O)ccc2OCC)CC(F)(F)C1
e56326	2.57	C=CC(=O)N1C(CC)CCCC1C(=O)NNC(=S)NCCCN(C)c1ccccc1
e42771	2.57	C=CC(=O)N(Cc1nc(CC(=O)OCC)cs1)C(C)(c1nnnn1CCC)C1CC1
e50699	2.57	C=CC(=O)N(Cc1cc(F)cc2c1OC(c1ccsc1)OC2)C1CON(CC)C1=O
e73359	2.57	C=CC(=O)N(Cc1cn(CC(=O)c2c(C)[nH]c3ccccc23)nn1)C1(C=C)CCC1
e48139	2.57	C=CC(=O)N(C(c1cccnc1)c1nnnn1C(C)C)[C@@H]1C[C@H]1c1ccc(C)cc1
e26940	2.57	C=CC(=O)N1CC(NS(=O)(=O)c2cc(C=CC(=O)OC)cc(OC)c2OC)CC1C
e34405	2.57	C=CC(=O)N(C(CCC)c1ccc(Br)cc1)C(C)(CCC)c1nnnn1CC1CC1
e39011	2.57	C=CC(=O)N(C1(CF)COC1)C1(c2nnnn2-c2ccccc2Cl)CCC(C)CC1
e40963	2.57	C=CC(=O)N(C(c1ccco1)c1nnnn1-c1cccc(Cl)c1C)C1CCC1(C)C
e3004	2.57	C=CC(=O)N1CC2CC(C1)N(C(=O)C(=O)N1CCN(c3ccccc3OC)CC1)C2
e48436	2.57	C=CC(=O)N1CCN(S(=O)(=O)N2CCN(C(=O)C(OC)C3CCCOC3)CC2)CC1
e44273	2.57	C=CC(=O)N1CCn2c(CCC(=O)NCCCCNc3cccc(Br)n3)cnc2C1
e70249	2.57	C=CC(=O)N(CCCNC(=O)Nc1snc(C(F)F)c1C#N)[C@H](C(=O)OC)C(C)C
e43717	2.57	C=CC(=O)N1CCN(c2ccc(C(=O)NCC34CCC(CO)(CC3)O4)cc2)CC1C
e53166	2.57	C=CC(=O)N1C[C@H](F)C[C@H]1c1nc(C(=O)N2CCN(c3ccccc3F)CC2)co1
e39378	2.57	C=CC(=O)NCc1ccccc1-n1cc(CN(C2CCC(CC)CC2)C2CC2)nn1
e56516	2.57	C=CC(=O)N(Cc1nc2ccsc2c(=O)[nH]1)C(C)(c1ccccc1)c1ccccc1
e59034	2.57	C=CC(=O)N1CCC2(CCC(CN(CC3CCCCC3)CC3CCCCC3)O2)CC1
e64366	2.57	C=CC(=O)N(Cc1nnc(-c2ccccc2Cl)o1)C1(C(=O)OC)CCC(CC)CC1
e32580	2.57	C=CC(=O)N(Cc1ccc(C#N)cc1)C1(C(=O)O)CCCN(Cc2ccccc2)C1
e37962	2.57	C=CC(=O)N(Cc1c[nH]c2ccccc12)C1CC2CCCC(C1)N2Cc1cccs1
e3801	2.57	C=CC(=O)N1Cc2ccccc2C2(CCN(C(=O)C(=O)N3CCNC(=O)C3)CC2)C1
e65580	2.57	C=CC(=O)N1C(C)(C)CN(C(=O)Nc2ccc(-c3nnc(CC)o3)cc2)CC1(C)C
e37457	2.57	C=CC(=O)N[C@@H](Cc1cn(C)c2ccccc12)C(=O)Nc1cc(C)c(OC)c(I)c1
e5439	2.57	C=CC(=O)N1CC2(C(=O)N3CC(C(=O)OC)CCC3C)CC(c3ccccc3)(C1)C2
e29138	2.57	C=CC(=O)N(Cc1c(C)nn(Cc2ccccc2Cl)c1C)CC(CO)CC(C)(C)C
e26934	2.57	C=CC(=O)NCCCC(NS(=O)(=O)c1cccc([N+](=O)[O-])c1C#N)c1ccccc1
e57638	2.57	C=CCCC(C)(C)CNC(=O)N1CCC(c2[nH]nc3c2CN(C(=O)C=C)CC3)CC1
e67051	2.57	C=CC(=O)N1CCC(CNc2cccc(NC(=O)CN3CCCCCC3)c2)C(C)C1
e64836	2.57	C=CC(=O)N1CCOCC1CC(=O)N1C[C@H]2CN(Cc3ccccc3)C[C@H]2[C@@H]1CO
e51674	2.57	C=CC(=O)N[C@H](CC(=O)N1CCCC(CN2CCC[C@H]2CO)C1)c1cccc(Br)c1
e6470	2.57	C=CC(=O)N1CCC(n2cc(C(=O)NNC(=O)c3ccc(OC)cc3O)nn2)CC1
e54849	2.57	C=CC(=O)N(C(C)(C)C)C(C)(C)c1cn(C(C)C(=O)NC(C)(C)c2ncc[nH]2)nn1
e4037	2.57	C=CC(=O)N1CC2(CCC(CS(=O)(=O)Nc3ccccc3C(=O)NCC(C)C)O2)C1
e65986	2.57	C=CC(=O)N1C(C)(C)CC(Nc2cc(OC)n(C)n2)(c2nnnn2CC)CC1(C)C
e64442	2.57	C=CC(=O)N(CCC1COCC2(CCC2)O1)C(c1cccnc1)c1nnnn1CC
e5099	2.57	C=CC(=O)N(Cc1ccc(OCCN2CCOCC2)c(Cl)c1)C(C(=O)O)C1(C)CC1
e36351	2.57	C=CC(=O)N1CCCC1(Cc1cn(CCOc2ccc([N+](=O)[O-])cc2)nn1)C(=O)O
e43542	2.57	C=CC(=O)N1CCC(Cc2cccc(F)c2)(C(=O)NCc2cc(C(=O)O)[nH]n2)CC1
e1312	2.57	C=CC(=O)N1CCN(Cc2c(C(=O)NCCC3(C)NC(=O)NC3=O)cnn2C)CC1
e72103	2.57	C=CC(=O)N1CCC(Oc2ccccc2)(C(=O)NS(=O)(=O)N2CCCOCC2)CC1
e49427	2.57	C=CC(=O)N(C)C(CC(=O)Nc1cc(Cl)ccc1NCC1CCCCC1)C(F)(F)F
e59782	2.57	C=CC(=O)NCC(=O)N[C@@H](CC(C)C)C(=O)N1CC(O)(c2cscc2C(=O)OC)C1
e19279	2.57	C=CC(=O)N(CCC(C)(C)CC(=O)OC(C)(C)C)Cc1c[nH]c2ccc(C#N)cc12
e48699	2.57	C=CC(=O)N[C@H](Cc1c[nH]c2ccccc12)c1nc(-c2ccc(CC)cc2F)no1
e42300	2.57	C=CC(=O)N1CC2(CCOCC2)CC1CNC(=O)C(=O)NCc1c(C)sc(C)c1Br
e13595	2.57	C=CC(=O)N(CC(=O)Nc1ccc(OC(F)(F)F)cc1)C(C)(C)c1ccnc(Cl)c1
e38127	2.57	C=CC(=O)N(Cc1cccc(C)c1OC)C(C)(CNC(C)=O)c1nnnn1CCC
e45337	2.57	C=CC(=O)N1CCN(c2ccc(C(=O)N3CC(C)(C)C3c3cccs3)cc2)CC1C
e41899	2.57	C=CC(=O)N(C1CCN(c2ncccc2F)C1)C1(c2nnnn2CC)CCCCC1
e52814	2.57	C=CC(=O)N(C)C(Cc1ccc(F)cc1F)c1cn(-c2ccc3ccsc3c2)nn1
e34291	2.57	C=CC(=O)N1CCC(Oc2ccc(C(=O)NNC(=O)c3ccc(O)c(I)c3)cc2)C1
e23941	2.57	C=CC(=O)N(Cc1ccc(-n2cncn2)c(F)c1)C(c1ccccc1)C(N)C(C)C
e5393	2.57	C=CC(=O)N1CC2(CCCCC2)CC1C(=O)N1CCC(CCCN(CC)CC)CC1
e37044	2.57	C#CC1(N(CC(=O)Nc2cc([N+](=O)[O-])ccc2OC)C(=O)C=C)CC2(CCCC2)C1
e39772	2.57	C=CC(=O)N1CCC2(CCC(CC(=O)Nc3cc(C(N)=O)cc(F)c3C)CC2)CC1
e31674	2.57	C=CC(=O)N(C(C)CC(=O)Nc1cccc(C)c1C)C1CC2CCC(C1)N2C1CC1
e48162	2.57	C=CC(=O)N(C1CC(C)n2ncnc21)C(CCC)(CCC)c1nnnn1C1CCC1
e21680	2.57	C=CC(=O)N1CCC(NCc2nc(-c3ccccc3OC)no2)C1c1ccccc1
e52749	2.57	C=CC(=O)N(CC1(COC)CCCO1)C(CCCC)c1nnnn1C1CC(F)(F)C1
e68361	2.57	C=CC(=O)N(C(C)CC(=O)OC(C)(C)C)[C@H](CO)CCCCNC(=O)OC(C)(C)C
e7529	2.57	C=CC(=O)N(Cc1cc(C)c2cc(C(C)C)ccc(C)c1-2)C1CC(n2cnnc2)C1
e26006	2.57	C=CC(=O)NCc1ccnc(C(=O)N2CCOCC2CCP(=O)(OCC)OCC)c1
e63708	2.57	C=CC(=O)N(CCc1ccc(C)c(C)c1)C(CC)(c1nnnn1C)C(C)CN(C)C
e29435	2.57	C=CC(=O)N(CC(F)(F)F)C1CC(Nc2nc(NC/C=C/Br)c3ccccc3n2)C1
e20726	2.57	C#CCOc1ccc(NC2CN(Cc3ccccc3)C3(C2)CN(C(=O)C=C)C3)cc1
e11827	2.57	C=CC(=O)N1CC2CC(C(=O)Nc3ccc(C)c(NC(=O)c4ccncc4)c3)(C2)C1
e54649	2.57	C=CC(=O)N(Cc1c(C)[nH]c(C(=O)O)c1C)C1CC(OC(C)(C)C)C1n1cccn1
e14708	2.57	C=CC(=O)N(CC(Cl)=CCl)C(c1ccccn1)c1nnnn1-c1cccc(OC)c1
e59778	2.57	C=CC(=O)N(CCONS(=O)(=O)c1ccc([N+](=O)[O-])cc1)C(C)c1ncc(C)cn1
e57069	2.57	C=CC(=O)N1CCN(c2ncc(C(=O)N3CCOC[C@@H]3Cc3ccccc3)s2)CC1
e29373	2.57	C=CC(=O)N(CC)Cc1ccn(Cc2cn(-c3cc(C)cc4cccnc34)nn2)n1
e34851	2.57	C=CC(=O)NC(C)CN(C)C(=O)C1CCN(S(=O)(=O)c2c(C)cc(C)cc2C)CC1
e889	2.57	C=CC(=O)N1CC[C@H](N(CC(F)F)C(=O)CCc2cc(OC)c(OC)c(OC)c2)C1
e66725	2.57	C=CC(=O)N(C1COc2cc(CO)nn2C1)C(c1nnnn1CCC)C(CC)CC
e70357	2.57	C=CC(=O)N(CCc1cc(F)c(OC)c(OC)c1)Cc1cnn(-c2ccccc2)n1
e70271	2.57	C=CC(=O)N1CCC2(CC1)NC(=O)CCN2C(=O)C(=O)Nc1ccc(C(C)=O)cc1
e18170	2.57	C=CC(=O)N(CC1OC(=O)CC1(C)C)C(CCC)(CCC)c1nnnn1C1COC1
e9166	2.57	C=CC(=O)N1CCCN(C(C)c2cn(CC3(N4CCSCC4)CCCC3)nn2)CC1
e12083	2.57	C=CC(=O)NC1(C(=O)O)CCN(C(=O)C2(NC(=O)OC(C)(C)C)CCC3CC32)CC1
e67588	2.57	C=CC(=O)N(CCOC)C1CCN(C(=O)C(=O)N(C)C(CC)c2ccncc2)CC1
e34448	2.57	C=CC(=O)NC(CNCc1c[nH]nc1-c1ccc(Br)cc1Cl)c1ccc(F)c(F)c1
e42145	2.57	C=CC(=O)N(Cc1ccc(-c2ccccc2C(=O)OC)o1)Cc1cnc2sccn12
e43233	2.57	C=CC(=O)N(C[C@H]1CC[C@@H](C2CC2)O1)C(CCNC(=O)OC(C)(C)C)C1CCCC1
e63573	2.57	C=CC(=O)N(CC(C)C)C1(C(=O)Nc2ccc(Cl)c(SC)c2)Cc2ccccc2C1
e27958	2.57	C=CC(=O)N1CCCC(N(CC2CC2)C(=O)C(=O)NCc2c(C)cc(C)[nH]c2=O)C1
e61038	2.57	C=CC(=O)N1CCCC1(Cc1ccccc1)C(=O)Nc1cnn(CCC(F)(F)F)c1
e14585	2.57	C=CC(=O)N1CCCCC1c1ccc(C(=O)N2CC3(CC)CC2(C(=O)OC)C3)cc1
e6620	2.57	C=CC(=O)N(Cc1cc(OC)c(OCc2ccccc2)cc1[N+](=O)[O-])CC1CC1=C
e42518	2.57	C=CC(=O)N1CCC(Nc2ccc(CN3CCOCC3)c(Cl)c2)CC12CCCCC2
e18863	2.57	C=CC(=O)N(CCCNc1nccc(N2CC3(CO)CCC2CC3)n1)CCN(C)C
e60599	2.57	C=CC(=O)N1CC2(CCCC(CNC(=O)C(=O)NC(CSC)c3ccccc3)O2)C1
e57656	2.57	C=CC(=O)N(Cc1cc(F)cc(-c2c(F)c(F)c(F)c(F)c2F)c1)C(C)CCCO
f11192	2.57	C=CC(=O)NC(C(=O)NCCOc1ccccc1F)(c1ccccc1OC)C(F)(F)F
f45459	2.57	C=CC(=O)NCc1cn(C2CCCN(C(=O)NCC3CCC(C(F)(F)F)CC3)C2)nn1
f61672	2.57	C=CC(=O)N1CC(Oc2ccccc2NC(=O)C(=O)N(CC2CC3CCC2C3)OC)C1
d18013	2.57	C=CC(=O)N1CCN(C(=O)[C@@H]2CCCN2C(=O)C(=O)NCC(C)C2CCC2)CC1
d39145	2.57	C=CC(=O)N1Cc2cccc(C)c2CC1C(=O)Nc1ccc(C(C)(C)CO)cc1
d28616	2.57	C=CC(=O)N[C@H](COCc1ccccc1)C(=O)N=S(C)(=O)C1CCC(F)(F)CC1
d75136	2.57	C=CC(=O)N(CC(C)C)C1(C(=O)N2CC(c3cc[nH]n3)C2)Cc2ccccc2C1
d46434	2.57	C=CC(=O)N(Cc1ccc(-c2nc3ccccc3s2)o1)[C@@H](CCSC)C(=O)NO
d34995	2.57	C=CC(=O)N(CCCc1cc(C(=O)OC)no1)Cc1ccc(OCCC)cc1O
d19096	2.57	C=CC(=O)N(C(CCSC)c1nnnn1CCOC)[C@@H]1C[C@H]1c1ccc(Cl)cc1
d7046	2.57	C=CCCC(CC)(c1nnnn1CCC1(C)CC1)N(C(=O)C=C)[C@H]1CCNC1=O
d63642	2.57	C=CC(=O)N1CCC(c2ccc(-c3cc(C)ccc3CO)cc2)(C(F)(F)F)CC1
d18782	2.57	C=CC(=O)N(CCCN(C)CCNC(=O)OC(C)(C)C)Cc1cc(Br)cc(Br)c1
d33382	2.57	C=CC(=O)N(C(c1cccs1)c1nnnn1C1CCC1)[C@H]1C[C@H](OC(C)(C)C)C1
d34399	2.57	C=CC(=O)N(Cc1c(F)c(F)c(F)c(F)c1F)C1CCN(c2ccc(C)cc2)C1
d73404	2.57	C=CC(=O)N1CC(C(=O)N2CC(NC(=O)c3c(C)c(C)nc4ccccc34)C2)C1
d9109	2.57	C=CC(=O)N1C[C@H](CNC(=O)C(=O)NCc2ccccc2)[C@@H](c2cncn2C)C1
d25305	2.57	C=CC(=O)N1CCC(Cn2cc(CN(c3cc(C)ccc3C)C(C)C)nn2)CC1
d23024	2.57	C=CC(=O)N(C)C(C)CCNC(=O)N(Cc1ccc2c(c1)CCO2)C1CCCC1
d29096	2.57	C=CC(=O)N(CC12CCC(OC)(CC1)C2)C(C)Cc1ccc(OC)c(OC)c1C
d55320	2.57	C=CC(=O)N(Cc1cn(-c2cccc(C(F)(F)F)c2)nc1C)CC1(O)CCNC1
d63506	2.57	C=CC(=O)N(CCOCC(F)(F)C(F)F)C(c1nnnn1CC)C1CCCCC1
d7340	2.57	C=CC(=O)N(Cc1cc(OC)c(OC)cc1OC)[C@@H]1CCCC[C@H]1OC(F)(F)F
d28721	2.57	C=CC(=O)N1CCN(c2ncc(C(=O)NCc3ccc4nccnc4c3)s2)CC1
d34569	2.57	C=CC(=O)N(CC(=O)NC(c1ccc2c(c1)OCCO2)C(C)C)C(C)(C)C#CC
d19464	2.57	C=CC(=O)N(CC1=CCSC1)[C@@H](Cc1ccccc1)C(=O)NCc1ccccn1
d28249	2.57	C=CC(=O)N(CC(F)(F)c1cc(C)cc(C)c1)C(C)Cc1ccc(F)c(OC)c1
d73682	2.57	C#C[C@H]1C[C@]1(C(=O)O)N(Cc1ccc(COc2ccc(Cl)c(C)c2)o1)C(=O)C=C
d7081	2.57	C=CC(=O)N[C@@H](C(=O)N1CC(OCCS(N)(=O)=O)C1)[C@H](C)OCc1ccccc1
d14501	2.57	C#CCCN1CCCC(N(Cc2coc3c(Cl)cc(Cl)cc3c2=O)C(=O)C=C)C1
d16884	2.57	C=CC(=O)N1Cc2[nH]nc(C(=O)N3CCN(c4cccc(OC)c4)C(C)C3)c2C1
d26183	2.57	C=CC(=O)N(CCCC)C(C)c1cn(Cc2cccc(-c3ccccc3)n2)nn1
d25029	2.57	C=CC(=O)NCCCc1ccc(OCC(=O)Nc2nncc3c2cnn3C)cc1
d46865	2.57	C=CC(=O)N([C@H](CCO)C(C)C)C(C)(c1nnnn1CC(F)F)[C@H]1[C@@H]2COC[C@@H]21
d64692	2.57	C=CC(=O)N1CCC(c2nc(-c3ccc(OC(C)C)cc3C(F)(F)F)no2)CC1
d44651	2.57	C=CC(=O)N(CCC(=O)NC(C)C)C1CCN(S(=O)(=O)c2c(C)n[nH]c2C)CC1
d40371	2.57	C=CC(=O)N(CCC(=O)Nc1ccc(-c2csc(C(F)(F)F)n2)cc1)C(C)(C)C
d65384	2.57	C=CC(=O)N1CCN(C2CCCN(C(=O)C(=O)N3C[C@H]4C[C@@]4(C(F)F)C3)C2)CC1
d68579	2.57	C=CC(=O)N(CC12CC(F)(C1)C2)C(C)CCCCN1C(=O)c2ccccc2C1=O
d11932	2.57	C=CC(=O)N(Cc1csc(COc2ccc(OC)cc2)n1)[C@@H](C(=O)O)C(C)(C)O
d62544	2.57	C=CC(=O)N(Cc1c(F)cncc1Cl)C(c1ccco1)c1nnnn1C1COC1
d45934	2.57	C=CC(=O)N(CC)C(C)(C)C(=O)N1CCC2(CCN(C(=O)OC(C)(C)C)C2)CC1
d23549	2.57	C=CC(=O)N(C1CC1)C1CCN(c2nccc(NC[C@@H]3CC[C@H](C)N3C)n2)CC1
d32056	2.57	C=CC(=O)N(CC(=O)Nc1nc2c(C)cc(C)cc2s1)Cc1nccnc1CC
d30660	2.57	C=CC(=O)N(CC(=O)Nc1ccc(Br)cc1)C1CC(C)(C)Oc2ccc(N)cc21
d51941	2.57	C=CC(=O)N1CCC(C)(NS(=O)(=O)c2ccc(OC)cc2NS(=O)(=O)C(F)F)C1
d13004	2.57	C=CC(=O)NCCCN(CCOc1ccc(C(C)C)c(C)c1)Cc1ccccc1
d29005	2.57	C=CC(=O)N1CCN(CCC(=O)N2CCCC2c2cn(C)nc2C(F)(F)F)CC1
d15246	2.57	C=CC(=O)N(CC(O)CN1CCC(F)(F)CC1)C(C)c1ccc2ccccc2c1
d1501	2.57	C=CC(=O)N1CCC(Nc2cccc(OC)c2C(=O)OC)CC1c1ccccc1
d23971	2.57	C=CC(=O)N(Cc1ccc(-c2cccc(F)c2C)o1)C1(c2ccccn2)CNC1
d6019	2.57	C=CC(=O)N1CCC(NC(=O)C(=O)NCCC2CC=CCC2)CC12CCCCC2
d46557	2.57	C=CC(=O)NCCN(Cc1ccccc1)C(=O)Nc1c(C)c(C(F)(F)F)nn1C
d13794	2.57	C=CC(=O)N(Cc1csc(-c2c(C)c(C)nn(C)c2=O)n1)[C@H]1CCC[C@]1(C)CO
d34378	2.57	C=CC(=O)N(Cc1cc(C(C)C)on1)C(C)c1cnc(NC(=O)C(C)(C)C)cn1
d14922	2.57	C=CC(=O)N(Cc1cc(Cl)c2c(c1)OCCCO2)C1(C2(C(=O)O)CCC2)CCC1
d53626	2.57	C=CC(=O)N(Cc1c(NC(=O)OC(C)(C)C)cnn1CC)C1CC(C)OC(C)C1
d62297	2.57	C=CC(=O)N1CC2(CCCC(CNC(=O)C(=O)NC(C)Cc3nccn3C)O2)C1
d9203	2.57	C=CC(=O)N(CCO)C(C)Cc1nsc(NC(=O)c2ccc(OC)c(OC)c2)n1
d34413	2.57	C=CC(=O)N1CCC(Nc2ccc(-n3cc(C)cn3)cc2)CC1c1ccccc1
d43474	2.57	C=CC(=O)N(CCc1cccc2ccncc12)Cc1ccc(N(CC)CC)cc1
d33524	2.57	C=CC(=O)N1CCC(n2cc(-c3cn([C@@H]4CCCC[C@H]4OCC)nn3)cn2)CC1
d31835	2.57	C=CC(=O)N(C1CC(C)CC(C)(C)C1)[C@H](CC(=O)OCC)c1ccc(F)cc1F
d12794	2.57	C=CC(=O)NCCCC(C)NCc1nc(-c2cc(OC)c(OC)c(OC)c2)no1
d46201	2.57	C=CC(=O)N1CCC(Cc2cn(-c3nn(C)c4c3CCCC4)nn2)(C(=O)O)CC1
d27434	2.57	C=CC(=O)N1CCC(N(C)C(=O)c2ccc(-c3cc(CN)ccc3C)nc2)CC1
d76469	2.57	C=CC(=O)N1CCC(Nc2cc(F)c(Oc3ccc(F)cc3)cc2C(=O)OC)C1
d72584	2.57	C=CC(=O)N(Cc1ccc(OCc2ccccc2)cc1)C(C)(C)CCCN(C)C
d64068	2.57	C=CC(=O)N(Cc1cn(-c2cncc(C(=O)OC)c2)nn1)[C@H](CC)C(=O)N(C)C
d39699	2.57	C=CC(=O)N1CCC(N(C(=O)C(=O)NC2(c3ncc(C)o3)CC2)C2COC2)CC1
d18199	2.57	C=CC(=O)N(Cc1ccc(N(CC)CC)cc1)[C@H]1COC2(CCOCC2)[C@@H]1OC
d76804	2.57	C=CC(=O)N(CC1(C(C)C)CC1)C(c1nnnn1C(C)C)C1(OC)CCOCC1
d45395	2.57	C=CC(=O)N(Cc1cc(=O)oc2cc3c(cc12)CCC3)C1(CCOC)CCNC1
d6421	2.57	C=CC(=O)N1CCC2(CCN(C(=O)C(=O)N3CCC(n4cnnn4)CC3)CC2)C1
c31231	2.57	C=CC(=O)N(Cc1c(F)c(F)c(F)c(F)c1F)CC1CCc2ccccc2N1
c9746	2.57	C=CC(=O)N(Cc1ccc(OCc2csc(C)n2)cc1)C1(C(=O)O)CC(O)C1
c14742	2.57	C=CC(=O)NCCc1ccccc1C(=O)N(C)CC(O)c1ccc(O)c(C)c1
c2096	2.57	C=CC(=O)N1CCC(Nc2ccc3[nH]c(Cc4ccc(OC)cc4)nc3c2)C1
c81535	2.57	C=CC(=O)N1C[C@@H](n2ccnn2)C[C@H]1C(=O)N(C)c1cc(OC)cc(OC)c1
c35818	2.57	C=CC(=O)NCCCN(CCC)Cc1cc(Br)ccc1OCc1ccccc1
c68693	2.57	C=CC(=O)N(Cc1cc(OC)c(OC)c(OC)c1)C12CCC(CC1N=[N+]=[N-])C2
c55886	2.57	C=CC(=O)N1CCC2(CCN(S(=O)(=O)c3cc(C)c(C)c([N+](=O)[O-])c3)CC2)C1
c23214	2.57	C=CC(=O)N1CCCC1C(=O)N(Cc1cccc(OC)c1)Cc1cnn(C)c1
c68200	2.57	C=CC(=O)N1CCC(c2ncc(C(=O)N3CCOC(C(F)(F)F)CC3)o2)CC1
c80808	2.57	C=CC(=O)NC(CCS(=O)(=O)N1CCC12CC(C)(C)CC(C)(C)C2)C(=O)OC
c32816	2.57	C=CC(=O)N(C(C)CCc1cc(OC)c(OC)c(OC)c1)C1(CCO)CNC1
c72812	2.57	C=CC(=O)N(Cc1ccc(N(CC)CCO)cc1C)CC(F)c1ccccc1
c11067	2.57	C=CC(=O)N(Cc1c[nH]c2ccc(Br)cc12)CC(CC(C)O)c1ccccc1
c74073	2.57	C=CC(=O)N1C[C@@H](CC(=O)OC)C[C@H]1C(=O)N1CCC(N(C)CCCO)CC1
c81039	2.57	C#CCCCC(c1ccc(Br)cc1)N(Cc1ccc([N+](=O)[O-])cc1)C(=O)C=C
c12357	2.57	C=CC(=O)N(Cc1nc(N)nc(N)n1)Cc1c(C(F)(F)F)nc2n1CCCC2
c28255	2.57	C=CC(=O)N(CC(C)C)C1(C(=O)N(CC)CC(O)CC)Cc2ccccc2C1
c39033	2.57	C=CC(=O)NCCC(C(=O)NCc1ccc(N(CC)CC)cc1)c1cn[nH]c1
c78787	2.57	C=CC(=O)NCCCN(C)Cc1cn(CC(C)(C)N2CC(C)OC(C)C2)nn1
c25996	2.57	C=CC(=O)N(Cc1cc(=O)oc2cc(N(CC)CC)ccc12)C(CC)C(C)C
c19447	2.57	C=CC(=O)NCCOCCn1cc(CN2CCCc3ccc(F)c(C)c32)nn1
c32016	2.57	C=CC(=O)NCC(C)(C)c1ccc(-c2cccc3c(C(=O)O)cccc23)cc1
c15995	2.57	C=CC(=O)N(Cc1ccc(-c2ccccc2)cc1)C(C(=O)O)(C1CC1)C1CC1
c35187	2.57	C=CC(=O)N1CCCC(CCN(Cc2ccc(C)cc2Br)CC2CCCO2)C1
c36661	2.57	C=CC(=O)N(Cc1ccc(S(=O)(=O)NCC2CCCO2)cc1)C1CCNC1=O
c30179	2.57	C=CC(=O)N(C1CCC2(CCOCC2)C1)C1c2ccccc2-c2ccccc21
c7048	2.57	C=CC(=O)N1CC2(CCC(NC(C)Cn3cc(C(F)(F)F)ccc3=O)CC2)C1
c80105	2.57	C=CC(=O)N(CCN1CCC(c2ccc(C(F)(F)F)cc2)C1)C1CCCCC1
c9548	2.57	C=CC(=O)N1CCC2(CC1)CC(=O)OC2CS(=O)(=O)N1CCC(C)(C#N)CC1
c19192	2.57	C=CC(=O)N1CCCC(C(=O)NCCc2cccc(Cl)c2C)(C(=O)OCC)C1
c29653	2.57	C=CC(=O)N(Cc1c(C)nn(CCCC(C)(C)C#N)c1C)C(C)C(C)COC
c49692	2.57	C=CC(=O)N(Cc1cc(C2CCNCC2)no1)CC(O)c1ccccc1OC
d26009	2.57	C=CC(=O)N(CCC(=O)N1CCCC(c2nc3ccc(F)cc3o2)C1)C(C)(C)C
c74297	2.57	C=CC(=O)N(CCNC(C)=O)C(C)(C)C(=O)N1CCCC(C2OCC2(F)F)C1
c63315	2.57	C=CC(=O)N(CCNC(C)=O)Cc1ccc(-c2ccc(C(=O)OC)cc2Cl)s1
c6118	2.57	C=CC(=O)N1CCC2(CC1)CN(C(=O)C(=O)N1C3CCC1CSC3)CC2CO
c26408	2.57	C=CC(=O)N(C1CC2(CC(O)C2)C1)C(Cc1cccnc1)c1cccc(Cl)c1
c24176	2.57	C=CC(=O)N(Cc1cncn1CCC)C(C)CC(=O)Nc1cc(Cl)ccc1C
c36665	2.57	C=CC(=O)NC1(C(=O)N2CCN(C(=O)C(=O)N3CCCC3)CC2)CCCCC1
c32385	2.57	C=CC(=O)NC1CCC(N(CC)CC(=O)NC23CC4CC(CC(C4)C2)C3)CC1
c48578	2.57	C=CC(=O)NC1(CC(=O)NCc2ccc(OCCO)cc2)CCCS(=O)(=O)C1
c25042	2.57	C=CC(=O)N(C1CCC2(C)C(CCC23OCCO3)C1)C(C)c1ccccc1Br
c72408	2.57	C=CC(=O)N1CC(CCOCc2ccccc2)(C(=O)N2CCC2C(=O)OC)C1
c16989	2.57	C=CC(=O)N1CCN(C(=O)C(=O)Nc2scc(C)c2C(=O)OCC)CC1CF
c75321	2.57	C=CC(=O)NCc1ccc(S(=O)(=O)N(CCN(C)C)Cc2cnn(C)c2)cc1
d43240	2.57	C=CC(=O)N(CC(c1ccccc1)c1ccccc1)C(c1nc(C)c[nH]1)C1CC1
d25901	2.57	C=CC(=O)N(C(Cc1ccccc1)Cc1ccccc1)[C@H](C)c1cccc(C)n1
d43151	2.57	C=CC(=O)N(Cc1c(C)nn(-c2ccccc2)c1Cl)Cc1cccc2cc[nH]c12
d588	2.57	C=CC(=O)N(CCC1CCN(C)CC1)Cc1c2ccccc2cc2ccccc12
c62743	2.57	C=CC(=O)NCCCN1CCN(CCC(=O)NC2(C)CCC3(CC3)CC2)CC1
c28305	2.57	C=CC(=O)N(C1CCS(=O)(=O)CC1)C(c1cccc(Cl)c1)c1ccccc1Cl
c1594	2.57	C=CC(=O)NCCc1ccc(CC(=O)N2CCOCC(O)(C(F)(F)F)C2)cc1
c69314	2.57	C=CC(=O)N(Cc1c(C)nn(-c2ccc(Cl)cc2)c1Cl)C1CNCC1C1CC1
c65055	2.57	C=CC(=O)N(CC1(F)CCC1)C1CCCC(N2C(=O)c3ccccc3C2=O)C1
c34979	2.57	C=CC(=O)N1CC2(C1)SCCN2C(=O)CSc1nc(C)nc2sc(C)c(C)c12
c53654	2.57	C=CC(=O)N(C(C)c1nc(N)nc(Nc2ccccc2)n1)[C@@H]1C[C@H]2C[C@@H]1CO2
c18839	2.57	C=CC(=O)N(C)CCCn1cc(CN2Cc3cc(Cl)ccc3C(C)(C)C2)nn1
c74577	2.57	C#CCCn1cc(NC(=O)c2ccc(N3CCN(C(=O)C=C)CC3)cc2)cn1
c48785	2.57	C=CC(=O)N1CCCC1(C(=O)N(CCCO)CC(OC)OC)c1ccccc1
c55553	2.57	C=CC(=O)N1C[C@@H]2C[C@@H]2[C@H]1C(=O)Nc1ccc2[nH]c(-c3ccccn3)nc2c1
c26721	2.57	C=CC(=O)N(Cc1nn(C)c2c1CC(C)(C)CC2)C1CCOC(C)(C(=O)O)C1
c41449	2.57	C=CC(=O)N(Cc1nnc(CS(C)(=O)=O)[nH]1)C(C)c1cccc2ccccc12
c36443	2.57	C=CC(=O)N(CC(O)COCCCC)C(C)CN1C(=O)c2ccccc2C1=O
c14999	2.57	C=CC(=O)N(CC1CC(OC)OC1OC)C12CC3(C)CC(C)(CC(C)(C3)C1)C2
c26199	2.57	C=CC(=O)N(Cc1nc(C2CC2)no1)C(CC)(CC)c1nnnn1C(C)(C)C
c54583	2.57	C=CC(=O)N(CCC1(OC)CN(C(=O)OC(C)(C)C)C1)CC(C)CS(N)(=O)=O
c76782	2.57	C=CC(=O)N(CCN(C)C(=O)Nc1nccc(C(=O)OCC)n1)CC(F)(F)F
c36395	2.57	C=CC(=O)NC1CCC(c2cn(Cc3ccc(C#N)cc3[N+](=O)[O-])nn2)CC1
d63082	2.57	C=CC(=O)N1CCC(C(=O)Nc2ccc3c(c2)SC(F)(F)O3)C1c1ccccc1
d59648	2.57	C=CC(=O)N1CC(Cn2cc(-c3cn(Cc4ncoc4C(F)(F)F)nn3)cn2)C1
d26825	2.57	C=CC(=O)N(Cc1cc(C)n(CC2CCCN2CC)c1C)C1(C(=O)O)CC(O)C1
d33816	2.57	C=CC(=O)N1CC2CC(CC(C(=O)Nc3ccc4c(c3)OC(CC)(CC)O4)C2)C1
d406	2.57	C=CC(=O)N1CC2=C(C1)CN(C(=O)C1CCCN1c1ncnc3sc(C)cc13)C2
d46718	2.57	C=CC(=O)N1CC2(CCOCC2)CC1CC(=O)NCCC(C)(O)C1CCCCC1
d21605	2.57	C=CC(=O)N1CC(Cn2cc(CN(C)CC(O)COCc3ccccc3)nn2)C1
d50861	2.57	C=CC(=O)N(Cc1cn(CCOCC2CCCC2)nn1)C(C)c1ncccc1C
d47923	2.57	C=CC(=O)N1CC2(CNc3cccc(CN4CCCC4)c3)CC(C(=O)OC)(C1)C2
d47935	2.57	C=CC(=O)N(CCc1ccc(C)o1)C(C)c1sc(-c2ccc(OC)cc2)nc1C
d66586	2.57	C=CC(=O)N(C(CCCC)c1nnnn1CC1CCCO1)C1(C=C)CCOCC1
d24359	2.57	C=CC(=O)N(Cc1ccc([N+](=O)[O-])cc1)Cc1csc(Cc2ccc(Cl)cc2)n1
d47955	2.57	C=CC(=O)N(Cc1cccnc1OCCOC)C1CC(C)c2c(C)ccc(O)c21
d34129	2.57	C=CC(=O)N(Cc1c(OCOC)ccc2c1OCO2)C1(Cc2ccccc2)CC1
d50234	2.57	C=CC(=O)N1CCC(CC(=O)NS(=O)(=O)c2ccccc2-n2cc(I)cn2)CC1
d58687	2.57	C=CC(=O)N(CC1(N2CCOCC2)CCCCC1)C1CCCC1c1ccccn1
d18634	2.57	C=CC(=O)N(Cc1ncoc1CCNC(=O)OC(C)(C)C)C1CN(C2CCC2)C1
d73921	2.57	C=CC(=O)N(C)C1CCN(C(=O)C(=O)N2CCC(NC(=O)c3ccccc3)C2)C1
d25002	2.57	C=CC(=O)N(Cc1c(Cl)cnn1C)C(c1ccc(Br)cc1)c1nnnn1C(C)C
d26857	2.57	C=CC(=O)N1C[C@H]2CN(C(=O)C(=O)Nc3scc(C)c3C(=O)OCC)C[C@@]2(C)C1
d71569	2.57	C=CC(=O)N1CCc2nc(C(=O)Nc3ccc(Cl)cc3-n3cccn3)ncc2C1
d16348	2.57	C=CC(=O)N1CCC(C(C)(C)NS(=O)(=O)c2ccc(C3CCCCC3)cc2)CC1
d33178	2.57	C=CC(=O)N1C[C@H](NC(=O)CCCOc2ccc(Cl)cc2Cl)[C@H](n2ccnn2)C1
d2861	2.57	C=CC(=O)N1CCc2c(cccc2NC(=O)C(=O)NCCCCCS(C)(=O)=O)C1
d37427	2.57	C=CC(=O)N1Cc2ccccc2C[C@@H]1C(=O)Nc1nc2c(s1)CC(C(C)C)CC2
d44514	2.57	C=CC(=O)N(CCCCNc1cc(N2C[C@H](F)[C@@H](OC)C2)ncn1)CC(F)(F)F
d10901	2.57	C=CC(=O)N(Cc1ccc(OCCC(C)C)cc1)C(C)c1nccc(C(F)F)n1
d72480	2.57	C=CC(=O)N1CC2CC(CC(C(=O)N3CCC(c4cc(F)c(F)c(F)c4)C3)C2)C1
d54586	2.57	C=CC(=O)N1CC[C@H](Cc2nc(-c3cc(C(C)(C)C)[nH]n3)no2)C[C@@H]1C(F)(F)F
d51733	2.57	C=CC(=O)N1CCC2(CCC(CC(=O)N(C)C3(c4ccccc4)CC3)CC2)CC1
d32483	2.57	C=CC(=O)N(CC1(C)CC2(CC(F)(F)C2)C1)C1(c2nnnn2CC)CCSC1C
d76808	2.57	C=CC(=O)N[C@H]1CCCCC[C@@H]1NC(=O)C1CCN(S(=O)(=O)c2cccs2)CC1
d34188	2.57	C=CC(=O)N(Cc1ccc(CO)cc1)Cc1cc(CNC(=O)OC(C)(C)C)on1
d42086	2.57	C=CC(=O)N(Cc1ccc(OC)cc1OC)[C@H]1CCCC[C@H]1n1cc(CO)nn1
d27118	2.57	C=CC(=O)N(Cc1c(-c2ccc(F)cc2)nc2ccc(F)cn12)[C@H](CC)C(=O)O
d29462	2.57	C=CC(=O)N(CCc1cn(C)cn1)C(CCC)c1nnnn1-c1ccccc1Cl
d2924	2.57	C=CC(=O)N1CCC(Oc2ccccc2)(c2nc(Cc3cc(Br)cs3)no2)CC1
d51326	2.57	C=CC(=O)N(CCNc1nc2c(C)c(Cl)ccc2s1)Cc1ccc(N(C)C)cc1
d19380	2.57	C=CC(=O)N([C@H]1C[C@H](C)C1)C1(c2nnnn2CCOCC2CC2)CCOCC1F
d26898	2.57	C=CC(=O)N(C(C)COCC(F)(F)F)C(C)C(=O)Nc1ccc2c(c1)OCCO2
d47046	2.57	C=CC(=O)N(CCC(=O)NC(=O)NCc1ccccc1)CC(C)C(=O)OC(C)C
d50542	2.57	C=CC(=O)N(CCN1Cc2ccc(Br)cc2C1=O)Cc1cc(Br)cc(OC)c1O
d68064	2.57	C=CC(=O)N(C1CCC(CSC)CC1)C(c1ccc(F)cc1)c1nnnn1CC
d71532	2.57	C=CC(=O)N(C(C)COc1ccc(CCOC)cc1)C(C#N)c1ccccc1C
d31488	2.57	C=CC(=O)N1CCC2(CC1)CN(CC(=O)NC[C@@]1(CO)C[C@H]1C(F)(F)F)CCO2
d64457	2.57	C=CC(=O)N1CC(OCCn2cc(CN3CC4(CCC4)C3c3ccco3)nn2)C1
d26115	2.57	C=CC(=O)NCc1ccc(C(=O)Nc2ccc3sc(C(=O)OCC)cc3c2)cc1
e31983	2.57	C=CC(=O)N1CC[C@](O)(c2ccccn2)[C@H](N2CCN(C)C(c3ccccc3)C2)C1
e63937	2.57	C=CC(=O)N1CCC([C@@H]2NC(=O)CC[C@H]2NC(=O)C(=O)NCC(C)S(C)(=O)=O)CC1
e65969	2.57	C=CC(=O)N(Cc1cc(C(N)=O)co1)C1(c2nnnn2CC2CC2)CCCCCC1
e12999	2.57	C=CC(=O)N(CC1=C(Cl)c2cc(F)ccc2OC1)Cc1cccc(CS(N)(=O)=O)c1
e3763	2.57	C=CC(=O)N(CCSc1ccc(Br)cc1)C(C)CN1C(=O)c2ccccc2S1(=O)=O
e19873	2.57	C=CC(=O)N(Cc1ccc(C)nc1)C(C)(CC1C=CCC1)c1nnnn1C1(C)CC1
d17611	2.57	C=CC(=O)N(C[C@H]1CC[C@H](CN)CC1)C(C)CC(=O)N(C)Cc1ccccc1Cl
d8730	2.57	C=CC(=O)N(CCC(=O)N(C/C=C/c1ccccc1)CC1CCCO1)C(C)(C)C
d51952	2.57	C=CC(=O)N1CC(CC)(NC(=O)CCc2c(C)c3ccc(OC)cc3oc2=O)C1
d14041	2.57	C=CC(=O)N1CCN(Cc2cn(Cc3nc(N)c4c(C)c(C)sc4n3)nn2)CC1
d33741	2.57	C=CC(=O)N1CCC(C2CCN(C(=O)C(=O)N(C)C3CCC(CO)CC3)CC2)C1
d51990	2.57	C=CC(=O)N(CC(=O)N(Cc1cccs1)C1CCS(=O)(=O)C1)C1(CN)CCOC1
d20285	2.57	C=CC(=O)N1CCCN(c2cc(C(=O)N3CCC4(CCCCO4)C3)ccn2)CC1
d52629	2.57	C=CC(=O)N1CCC2(CCCC(CC(=O)NCC3CC4(C3)C(F)(F)C43CC3)O2)C1
d21655	2.57	C=CC(=O)N(CC1(c2ccc(Cl)cc2)CCCC1)C1(c2nnnn2C)CCCC1
d75205	2.57	C=CC(=O)N(CCN1CCC(C)(F)C1)C1C[C@@H]2CC3(C[C@@H]2C1)OCC(C)(C)CO3
d64858	2.57	C=CC(=O)N(C)CCCC(=O)N(CCc1ccc(OC)cc1)Cc1ccccc1
d29295	2.57	C=CC(=O)N1Cc2ccnn2CC(C(=O)Nc2cc(C3CC3)ccc2C2CC2)C1
d58651	2.57	C=CC(=O)N(C1CC1)C(C(=O)NNC(=O)Cn1nc(C)cc1C)c1cccnc1
d44049	2.57	C=CC(=O)NCC(C(=O)N1CCCC1C(=O)Nc1nccs1)c1ccc(Cl)cc1
d58835	2.57	C=CC(=O)N(C(C)c1ccc(Cl)c(Cl)c1)C1CCCc2ncc(C(=O)OC)cc21
d54304	2.57	C=CC(=O)N1CCC(CNC(=O)Nc2ccc(OCC3CCOCC3)cc2)CC1
d45375	2.57	C=CC(=O)N1CC(CC2(NC(=O)C(Sc3ccccc3)c3ccccc3)CC2)C1
d11898	2.57	C=CC(=O)N(Cc1sc(N2CCOCC2)nc1Cl)[C@H](C(=O)O)[C@@H](C)OC(C)(C)C
d25788	2.57	C=CC(=O)N1CC=C(c2cc(C(=O)N3CCN(CC(C)(C)O)CC3)n(C)n2)CC1
c79958	2.57	C=CC(=O)NC(C)(C)c1noc(CN(C)C2CCOc3c(C)cc(C)cc32)n1
d10542	2.57	C=CC(=O)N1CCC(C(=O)Nc2cnc3n2CCOCC3)(c2ccccc2)CC1
d66169	2.57	C=CC(=O)NCc1cccc(OCc2cn([C@H]3CCC[C@H]3n3cccn3)nn2)c1
d63138	2.57	C=CC(=O)NC(C)(CCC)C(=O)N1CCN(Cc2ccccc2)C2(CCCC2)C1
d7880	2.57	C=CC(=O)N1CCC(Cc2cn(Cc3cnn4ncccc34)nn2)(C(=O)O)CC1
d15477	2.57	C=CC(=O)N(Cc1ccc(C(=O)NCc2ccccn2)cc1)C1CC2CNC1C2
d77054	2.57	C=CC(=O)N1CC2CC(CC(C(=O)N3CCCC3(C)Cc3ccccc3Cl)C2)C1
d29282	2.57	C=CC(=O)NCc1ccnc(C(=O)N=S(=O)(CCC)c2cc(Br)ccc2OC)c1
d71607	2.57	C=CC(=O)N1CCOCC2(CC(Nc3cc4ccccc4c4cccnc34)C2)C1
d71224	2.57	C=CCn1nnnc1C(C)([C@H]1CCCO1)N(C(=O)C=C)C1(C)CCC(=O)NC1=O
d66575	2.57	C=CC(=O)N(CCP(=O)(c1ccccc1)c1ccccc1)C1(c2ncc[nH]2)CC1
d24888	2.57	C=CC(=O)N1Cc2ccccc2C(C(=O)NNC(=O)c2nc3ccccc3s2)C1
d53986	2.57	C=CC(=O)N(CC(C)(C)CC1CC1)C1CCC2CCC(C1)N2Cc1ccccc1
d13874	2.57	C=CC(=O)N1CCC(n2cc(C(=O)N3CCc4cc(Br)c(Cl)cc4C3)nn2)CC1
d6735	2.57	C=CC(=O)N(CC(=Cc1ccccc1)CCCCC)CC1(CO)CCN(C)CC1
d53332	2.57	C=CC(=O)N(CC1(CO)CC2(CC(F)(F)C2)C1)C(CC)(c1nnnn1C)C(C)C
d56027	2.57	C=CC(=O)NC1CN(c2ccc(NC(=O)C(=O)N(C)Cc3sccc3C)cc2)C1
d13756	2.57	C=CC(=O)N(CCCn1ccnc1C#N)C(C)CC(=O)Nc1ccc(OC)cc1
d24607	2.57	C=CC(=O)N(CC(C)(C)c1cccs1)C1C[C@H]2C[C@H](OCc3ccccc3)C[C@@H]12
d5861	2.57	C=CC(=O)N(C)C(Cc1ccc(F)cc1F)c1cn(-c2cnc(C)c(Br)c2)nn1
d17327	2.57	C=CC(=O)N1CCN(C(=O)c2ccccc2-c2cc(-c3ccccc3)n[nH]2)CC1
d56336	2.57	C=CC(=O)N1CCC(N(CCC)C(=O)Nc2ccc(C(=O)OC)cc2OC)CC1
d11165	2.57	C=CC(=O)NCCNC(=O)C1CCCN(C(=O)C(=O)N(C(CC)CC)C2CC2)C1
d9450	2.57	C=CC(=O)N(CCN1c2cccc3cccc(c23)S1(=O)=O)C(C)CCCC(C)C
d51443	2.57	C=CC(=O)N1[C@H](C)COC[C@@]1(CO)CNC(=O)Nc1c(Br)cc(Cl)c2occc12
d47586	2.57	C=CC(=O)N1CCC2(CC1)CC(Nc1ccc(Oc3ccc(C#N)cc3)nc1)C2
d73755	2.57	C=CC(=O)NCCc1cccc(C(=O)N2CC(C)(C)S(=O)(=O)CC2C(=O)OC)c1
d4167	2.57	C=CC(=O)NCCc1ccccc1C(=O)Nc1ccc(NC(=O)NC(C)C)cc1
d35321	2.57	C=CC(=O)N(Cc1c(F)cccc1F)C(Cc1ccnc(C(F)(F)F)c1)C(=O)O
d25453	2.57	C=CC(=O)NC(C)C(=O)Nc1ccc(C(=O)N2CCCC2c2ccccc2)cc1
d60436	2.57	C=CC(=O)N(CC(=O)Nc1ccc(SC(F)F)cc1)C(CCO)C1CCCCC1
d29789	2.57	C=CC(=O)NCCCN(CCO)Cc1coc(-c2ccc(F)c(C(F)(F)F)c2)n1
d72119	2.57	C=CC(=O)N1CCOC(C(=O)Nc2cccc(NC(=O)N3CCCCCC3)c2)C1
d63844	2.57	C=CC(=O)N(CCC1(C)CC1)Cc1cn(-c2ccc(Cl)c(Cl)c2)nc1C(=O)OC
d38598	2.57	C=CC(=O)N1CCCCC1Cc1cn(-c2ccccc2C(=O)N(CC)CC)nn1
d67289	2.57	C=CC(=O)N(CC)CCn1cc(-c2cn(C)nc2CNC(=O)OC(C)(C)C)nn1
d12866	2.57	C=CC(=O)N1CC[C@H](CC(=O)NC23CCC(C(=O)O)(CC2)CC3)C[C@@H]1C(F)(F)F
d45833	2.57	C=CC(=O)N(CCCNc1cc(NCCC2CCCCCC2)ncn1)C(C)(C)C
d14425	2.57	C#CCOC[C@@H]1CCCN1S(=O)(=O)CC1OC(=O)CC12CCN(C(=O)C=C)CC2
d22510	2.57	C=CC(=O)NCCc1cn(Cc2nnc(C(=O)Nc3ccc(CC)cc3)s2)nn1
d29728	2.57	C=CC(=O)N(C)CCONC(=O)C(CC(C)C)NC(=O)NCc1ccc(C)cc1
d22789	2.57	C=CC(=O)N[C@@H](CCC)CN1CCN(c2ccc(S(C)(=O)=O)cc2[N+](=O)[O-])CC1
d11785	2.57	C=CC(=O)N(CCCNc1nc(N)nc(N2CCC(C(F)(F)F)C2)n1)CCOC
d58641	2.57	C=CC(=O)N1CCC2(CC1)CC(C(=O)NNC(=O)CCN1CC(C)OC(C)C1)C2
d39935	2.57	C=CC(=O)NCc1ccc(-c2cn(-c3cccc(N(C)C(N)=O)c3)nn2)cc1F
d11909	2.57	C=CC(=O)N(C1C[C@H]2C[C@@H](CC(=O)OC)[C@@H]1C2)[C@H](CC(C)C)C(=O)OC(C)(C)C
d8283	2.57	C=CC(=O)N(C1CCN(c2c(C)cc(C)cc2C)C1=O)C1(C)CN(S(N)(=O)=O)C1
d74850	2.57	C=CC(=O)N(Cc1cnc2ccnn2c1)C1(c2ccc(O)cc2)CC(C(=O)O)C1
d74651	2.57	C=CC(=O)N(Cc1ccc(N(CC)Cc2ccccc2)cc1)Cc1scnc1C
d38644	2.57	C=CC(=O)N(CC1C2CC3CC(C2)CC1C3)C1CCN(C2CCCC(C)C2)CC1
d62850	2.57	C=CC(=O)N(CC(CO)Cc1ccc(C)cc1)C(C)c1cccc2ccccc12
d16567	2.57	C=CC(=O)NC(C)C1CN(C(=O)C(=O)Nc2scc(C)c2C(=O)OCC)CCO1
d19790	2.57	C=CC(=O)N1CCC(Nc2ccccc2)(C(=O)N2CCN(C)C3(CCC3)C2)CC1
d19070	2.57	C#CCOCCCNC(=O)C(=O)N1CCC[C@H]1C(=O)N1CCN(C(=O)C=C)CC1
d35765	2.57	C=CC(=O)N1C[C@@H]2[C@H](C1)[C@H]2Cn1cc(CN2CCCc3c(Cl)cc(Cl)cc32)nn1
d7544	2.57	C=CC(=O)N(C(C)CC(=O)Nc1ccc(C)cc1C)C1CC2(CC3CCC2C3)C1
d16968	2.57	C=CC(=O)N(CC(CO)c1ccc(OC)cc1)C1CCCC2OC(CC#N)CC21
d20363	2.57	C=CC(=O)N(Cc1cccc2c1OCC2)C(C)c1ccc2cc(OC)ccc2c1
d38940	2.57	C=CC(=O)N(C(C)c1ccnc(Cl)c1F)C(CCCC)c1nnnn1CC(=C)C
d61006	2.57	C=CC(=O)N(C)C1CCN(Cc2ccnc(-n3cc(S(C)(=O)=O)cn3)c2F)CC1
d2772	2.57	C=CC(=O)N1C[C@H](C(=O)NC(C)(C)c2ccc(O)cc2)[C@@H](c2cccc(Br)c2)C1
d65934	2.57	C=CC(=O)N1CC(CC(=O)N2CCCC2c2ccnn2C)(c2ccc(F)cc2)C1
d18279	2.57	C=CC(=O)N1CCC(CC(=O)N2CCN(Cc3ccccc3)C(CC#N)C2)CC1
d51507	2.57	C=CC(=O)N(CC(O)(C1CCC(F)(F)CC1)C(F)(F)F)C1CCN(C(C)C)CC1
d48274	2.57	C=CC(=O)N(CC(=O)NCCC)C1CN(C(=O)OC(C)(C)C)CC12CCOCC2
d35124	2.57	C=CC(=O)N(Cc1ccc2ncccc2c1)C(C(=O)O)C(C)(C)N1CCOCC1
d16733	2.57	C=CC(=O)N1CC2CC(C(=O)N3CC(Cc4ccc(OC(F)(F)F)cc4)C3)(C2)C1
d63247	2.57	C=CC(=O)N(C(C)c1nc2scc(-c3cccs3)c2c(=O)[nH]1)C1(CC)CCOC1
d16313	2.57	C=CC(=O)N1CCCCC1C1CCCN(C(=O)c2cc3c(F)cc(Br)cc3[nH]2)C1
d28912	2.57	C=CC(=O)N(Cc1ccc(C(F)(F)F)cc1)[C@H](Cc1ccc(Br)cc1)C(=O)NC
d74386	2.57	C=CC(=O)N1CCC(C(=O)Nc2cnc(C)c(C)c2C)(c2cc(F)ccc2F)C1
d62887	2.57	C=CC(=O)N(CCOc1cc(Cl)ccn1)CC(c1ccccc1)c1ccccc1
c69773	2.57	C=CC(=O)N1CCCC(c2cccc(C(=O)Nc3ccc(C)c(Br)c3C)c2)C1
c26473	2.57	C=CC(=O)N(CC1(C)CCCC1(F)F)C(CC(C)C)c1nnnn1CCOC
c33831	2.57	C=CC(=O)N(Cc1c(N)n(C)c(=O)[nH]c1=O)CC1(C)CCC2(CC1)OCCO2
c41074	2.57	C=CC(=O)N(C(C)c1nc(Cc2ccc(Cl)cc2)no1)[C@H]1CCC[C@H]1N=[N+]=[N-]
c14976	2.57	C=CC(=O)N(C)CC(Cc1ccccc1)Nc1cc(OC)c(OC)cc1OC
c32196	2.57	C=CC(=O)NCCC(=O)Nc1ccccc1C#Cc1ccc(C(=O)OC)cc1
c34141	2.57	C=CC(=O)N(CC(C)Oc1ccccc1F)C(C)c1nc(-c2cccs2)no1
c77992	2.57	C=CC(=O)N1CCOC(c2cn(C(Cc3ccccc3)c3cccs3)nn2)C1
c28558	2.57	C=CC(=O)N(C1CCC2(C(=O)OC)CCCCCC2C1)[C@H]1CC[C@H]1C(=O)OC
c27655	2.57	C=CC(=O)N1CC(NC(=O)C(=O)N2CCN(C(=O)C3CCCO3)CC2)C1(C)C
c27534	2.57	C=CC(=O)N(Cc1ccc(-c2ccccc2)cc1)C12COC(C1)[C@H](O)[C@H](O)C2
c23977	2.57	C=CC(=O)N(Cc1cccnc1)C(Cc1ccc(Br)cc1[N+](=O)[O-])C(=O)OC
c56164	2.57	C=CC(=O)N[C@@H](CC(=O)N(CC)CCN1CCCC1)Cc1ccc(C#N)cc1
c79047	2.57	C=CC(=O)N(C)CCc1ccccc1C(=O)Nc1cc(C(=O)OC)ccc1F
c19338	2.57	C=CC(=O)N1C(C)(C)CC(NC(=O)NC(C)CN2CCCCCC2)CC1(C)C
c31363	2.57	C=CC(=O)N1CCC(c2cn(C(C)c3ccc(F)c(C(F)(F)F)c3)nn2)CC1
c14897	2.57	C=CC(=O)NC(Cc1cn(C)nn1)C(=O)N(CCC(=O)OC)C1CCOCC1
c30182	2.57	C=CC(=O)N1C(CC(F)(F)F)CCCC1C(=O)NCc1ncn(CC(=O)O)n1
c68131	2.57	C=CC(=O)NC[C@H]1CCC[C@@H](c2cn(Cc3ccnc(C(C)(F)F)c3)nn2)C1
c74346	2.57	C=CC(=O)N1CCC2(COCC(C(=O)NCC34CC(CO)(C3)C(C)(C)O4)O2)C1
c67604	2.57	C=CC(=O)N(C)CC1CCCN1CC(=O)N1CCN(C(=O)c2ccco2)CC1
c79884	2.57	C=CC(=O)N1C[C@@H]2CCCN(C(=O)NCCCN(CCCC)CCCC)[C@@H]2C1
c20117	2.57	C=CC(=O)N[C@H](CNC(=O)CCC(=O)c1ccc(F)cc1)Cc1ccccc1
c30302	2.57	C=CC(=O)NC(C(=O)N1CCC(C)(NC(C)=O)CC1)C1Cc2ccccc2C1
c33611	2.57	C=CC(=O)N1Cc2ccccc2C[C@@H]1CC(=O)N1Cc2ccccc2C(=O)N1
c44361	2.57	C=CC(=O)N(CCCC(=O)NC1CCN(C(=O)OCC)CC1)C(C)CCCC
c78755	2.57	C=CC(=O)N1CCN(C(=O)c2nn(-c3ccc(CC)cc3)c3c2CCC3)CC1
c63545	2.57	C=CC(=O)N(Cc1ccc(-c2ccc([N+](=O)[O-])cc2Cl)o1)[C@@H](C(C)C)C(F)F
c71448	2.57	C=CC(=O)N1CC2(CC2)C[C@H]1C(=O)N(Cc1ccc(C(F)(F)F)cc1)C1CC1
c56956	2.57	C=CC(=O)N1CCC2(CCC(Nc3cc(F)c(OC)cc3C(=O)OC)CC2)C1
c66844	2.57	C=CC(=O)N(C(C)CC1CCC1)C1(c2nnnn2C2CC2)CCNC(=O)CC1
c57717	2.57	C=CC(=O)NCCc1ccc(OCC(=O)Nc2cnn(CC(C)(C)O)c2)cc1
c46325	2.57	C=CC(=O)N1Cc2ccc(C(C)NC(=O)c3cc(F)c(F)c(F)c3F)cc2C1
c18596	2.57	C=CC(=O)N1C(C)(C)CCN(C(=O)NCCc2cc(Br)cc(Br)c2)CC1(C)C
c54651	2.57	C=CC(=O)N(C1CCC(c2nc(C(C)(C)C)no2)CC1)C1C2CCCC1CC2
c64680	2.57	C=CC(=O)N1CCCC(COCC(=O)N(C)C(CC)Cc2ccccc2Br)C1
c39940	2.57	C=CC(=O)N(C(C)C)C(C(=O)NCc1nc(C(=O)O)n(C)n1)c1ccccc1
c43706	2.57	C=CC(=O)N(CCc1ccc(Cl)cc1)Cc1cc2cnn(C(C)C)c2nc1Cl
c52838	2.57	C=CC(=O)N(CCc1c(C)[nH]c2ccccc12)C(CC)CCCC(=O)OCC
c78565	2.57	C=CC(=O)N(Cc1nc(CC)cs1)C1CCCOc2cc3c(cc21)CCCC3
c19131	2.57	C=CC(=O)N(CCc1c(Cl)cc(F)cc1Br)Cc1cnc2ccc(C#N)cn12
c5502	2.57	C=CC(=O)N1C[C@H]2CC(F)(F)CC[C@@]2(C(=O)N2CCOC(CS(C)(=O)=O)C2)C1
c29080	2.57	C=CC(=O)N1CCC(OCC(F)(F)F)(C(=O)NCC(=O)N(CC)OCC)CC1
c41732	2.57	C=CC(=O)N(C(c1ccccc1Cl)c1nnnn1C(C)(C)C)[C@]12CCC[C@H]1C2
c3901	2.57	C=CC(=O)N1CCC(CNc2ccn(CC3CC3)c(=O)c2)(C(=O)OCC)CC1
c50960	2.57	C=CC(=O)NCCCN(C/C=C/c1cc(OC)c2c(c1)OCCO2)CCCN
c40235	2.57	C=CC(=O)N(C(C)C)C1CCN(C(=O)C(=O)N2CC(S(=O)(=O)N(C)C)C2)CC1
c69019	2.57	C=CC(=O)NC(Cc1cc2ccccc2o1)C(=O)N1CC(C)(C)C(O)C1(C)C
c3079	2.57	C=CC(=O)N[C@@H](C)c1ccc(-c2ccc(NC(=O)c3ccccc3)cc2)cc1
c25385	2.57	C=CC(=O)N1CC2CC1(c1nc(C(c3ccccc3)c3ccccc3)no1)C2
c2533	2.57	C=CC(=O)NC[C@@H]1[C@H]2CN(Cc3c(C)nn(CCCC(C)(C)C#N)c3C)C[C@@H]12
c52068	2.57	C=CC(=O)NCCCCCCCN(C)C(=O)Cn1cnc2c(cnn2C)c1=O
c80798	2.57	C=CC(=O)N1CCc2ccccc2C1C(=O)NS(=O)(=O)Cc1ccc(Br)cn1
c2046	2.57	C=CC(=O)NCc1ccc(NC(=O)C(=O)Nc2cnn(CCCC)c2C)cc1
c50322	2.57	C=CC(=O)N(Cc1csc(COc2ccc(Cl)cc2)n1)[C@@H]1CCCCC[C@H]1O
c28057	2.57	C=CC(=O)N1CCCC(c2nn(C)cc2C(=O)Nc2ccccc2CCN)C1
c71273	2.57	C=CC(=O)N1CCN(S(=O)(=O)C2CN(C(=O)Nc3ccc(C#N)nc3)C2)CC1
c55287	2.57	C=CC(=O)N1CCCC(C(=O)Nc2ccccc2C(=O)N2CCCC2CO)C1
c60129	2.57	C=CC(=O)N(Cc1c(F)c(F)c(F)c(F)c1F)C1(C(=O)OC)COCC1(C)C
c35159	2.57	C=CC(=O)N1CCC(N(C)S(=O)(=O)N2CC(C)CC(c3ccccc3)C2)CC1
c42643	2.57	C=CC(=O)N(CC(=O)NC(C(=O)O)C1COC1)C(c1ccccc1)C(F)(F)F
c16395	2.57	C=CC(=O)N1CC(CC(=O)N2CC(C(C)C)C2C(C)C)(c2ccc(Br)cc2)C1
c45666	2.57	C=CC(=O)N(Cc1ccc2cc(OC)ccc2c1)[C@@H]1[C@@H](O)[C@@H](O)C[C@@H](O)[C@H]1O
c11145	2.57	C=CC(=O)N(C1C=C2c3ccc(OC)cc3CCC2CC1)C1COCCOC1
c28185	2.57	C=CC(=O)N(Cc1ccc([N+](=O)[O-])cc1)C(Cc1ccccc1OC)C(C)C
c72389	2.57	C=CC(=O)N(CCCC)C(C)c1cn(-c2n[nH]cc2-c2ccc(Cl)cc2)nn1
c50976	2.57	C=CC(=O)N1CCOC2(CCN(Cc3ccc(OCCC(C)C)cc3)CC2)C1
c10044	2.57	C=CC(=O)N(Cc1ccc(OCc2c(C)noc2C)cc1)Cc1csc(Cl)c1
c61633	2.57	C=CC(=O)N(Cc1cccc([N+](=O)[O-])c1)[C@H](Cc1ccccc1)c1nccs1
c57381	2.57	C=CC(=O)N1CCC(n2cc(-c3csc(Cc4cc(C)ccc4C)n3)nn2)C1
c5867	2.57	C=CC(=O)N(C(c1cccnc1)c1nnnn1C1CCC1)C1(C)CS(=O)(=O)C1
c76342	2.57	C=CC(=O)N1CC2CC(C(=O)NS(=O)(=O)CCc3ccc4c(c3)CCO4)(C2)C1
c9104	2.57	C=CC(=O)N(C(C)C(=O)N[C@H](CC(=O)N1CCC1CF)C(C)C)C(C)(C)CC
h52809	2.57	C=CC(=O)N1CCC2(CCCN(c3ccc(S(=O)(=O)N4CCCC(C)C4)cc3[N+](=O)[O-])C2)C1
h7565	2.57	C=CC(=O)N(Cc1csc(=Nc2ccc(OC)cc2)n1Cc1ccccc1)C1CC(O)C1(C)C
h55474	2.57	C=CC(=O)N1CC(C(=O)OC)CCC12CC(C(=O)N1CCCc3c(OC)cc(OC)cc31)C2
h64097	2.57	C=CCn1nnnc1C1(N(Cc2cccc(F)c2C)C(=O)C=C)CCN(CC(=O)N(C)C)CC1
h56273	2.57	C=CC(=O)N(CC(=O)N(C1CCCCC1)C1CCS(=O)(=O)C1)C1CCOc2cc(F)cc(F)c21
h15073	2.57	C=CC(=O)N1CCCC1CCNc1nc(NCc2cccc(OC(F)F)n2)c2sccc2n1
h20034	2.57	C=CC(=O)NCc1ccc(OC)c(OCc2cn(Cc3ccc(C)cc3OC(C)CC)nn2)c1
h32299	2.57	C=CC(=O)N[C@H](C(=O)Nc1ccc(C(=O)NCCNOCc2ccccc2)cc1)C(C)(C)C
h28610	2.57	C=CC(=O)N(CC1(OC(C)C)CCOC1)C(CCCC)c1nnnn1-c1ccc(Cl)cc1F
h36205	2.57	C=CC(=O)N(Cc1cc(C)n(-c2ccccc2OC)c1C)C(CC)C(O)c1c(F)cccc1F
h3200	2.57	C=CC(=O)N(C1CCOC2(CCC2)C1)C(c1ccc(Br)cc1)c1nnnn1-c1ccccc1
h25134	2.57	C=CC(=O)NC(CNC(=O)Nc1ccc(F)cc1OCC(F)(F)F)c1ccc(C(C)C)cc1
h22590	2.57	C=CC(=O)N(C(c1cc2n(n1)CCCO2)c1nnnn1C(C)(C)C)C1(C)CCC(F)(F)CC1
h58826	2.57	C=CC(=O)N(CCn1cnnn1)Cc1cn(-c2ccccc2)nc1-c1cc2ccccc2o1
h17410	2.57	C=CC(=O)N[C@H](C(=O)N1C[C@H](O)C[C@H]1C(=O)NS(=O)(=O)C(c1ccccc1)C(C)C)C(C)(C)C
h51499	2.57	C=CC(=O)N(Cc1ccc(OC(F)F)c(OC)c1[N+](=O)[O-])C1CC(C)N(c2ccccc2)C1
h46315	2.57	C=CC(=O)N(CC(=O)N1N=C(c2ccco2)CC1c1ccco1)C(C)(C)c1cccc(Cl)c1
h69157	2.57	C=CC(=O)N(Cc1csc2ccc(Br)cc12)CC1(O)CCN(C(=O)OCc2ccccc2)CC1
h5854	2.57	C=CC(=O)N1CCN(C(=O)CCc2nc(C3(NC(C)=O)CCCCCC3)no2)[C@H]2COC[C@H]21
h45587	2.57	C=CC(=O)N(C(C)c1ccccc1)C1(CNC(=O)NC2CC23CCCCCC3)CCOCC1
h36717	2.57	C=CC(=O)N(CC(=O)NCCC(c1ccccc1)c1ccccc1)C(C)CN1CCCC(C)C1
h4078	2.57	C=CC(=O)NCCSCC(=O)Nc1sc(C(=O)Nc2ccc(C)cc2C)c(C)c1C(=O)OCC
h25622	2.57	C=CC(=O)NCc1cn(CCNC(=O)C(=O)Nc2cc(C(F)(F)F)cc(C(F)(F)F)c2)nn1
h42504	2.57	C=CC(=O)N(C1CCN(C(=O)OC(C)(C)C)C2CCCCC21)[C@@H](CC1CC1(F)F)C(=O)OC
h44010	2.57	C=CC(=O)N[C@H](Cc1ccc2ccccc2c1)C(=O)N(CCC)CC(=O)Nc1ccc(Cl)cc1
h63746	2.57	C=CC(=O)N1CCN(c2c(F)cc(NC(=O)C(=O)NC3CCC4(CCCC4)C3)cc2F)CC1
h48185	2.57	C=CC(=O)N1CCC(Cc2ccccc2C(=O)NS(=O)(=O)c2cccc(-n3cnnn3)c2)CC1
h25849	2.57	C=CC(=O)N(Cc1ccc(N(CC)Cc2ccccc2)cc1)CC1CCC2(CC1)OCCO2
h65972	2.57	C=CC(=O)N(C(C)Cn1ccnc1)C(c1nnnn1CCCF)c1c(C)nc2sc(C)cn12
h311	2.57	C=CC(=O)N(CCS(=O)(=O)c1ccccc1F)C(C)(c1nnnn1CC1CCCO1)C1CC1
h25927	2.57	C=CC(=O)N1CCC(N2CC(C(=O)Nc3cccc(CSc4ccccn4)c3)CC2=O)CC1
h34810	2.57	C=CC(=O)NCc1ccc2c(c1)CCCN2C(=O)c1cc(-c2ccccc2)nc2ccccc12
h21213	2.57	C=CC(=O)NC[C@H]1CN(Cc2ccccc2)C[C@@H]1C(=O)Nc1cnc(OCC(C)C)c(C)c1
h74383	2.57	C=CC(=O)N(CC(C)(C)c1cccc(Cl)n1)C(C)CC(=O)Nc1ccc(NC(=O)C2CC2)cc1
h55326	2.57	C=CC(=O)N(C(c1ccccc1C)c1nnnn1-c1ccc(C(=O)OC)cc1)C1CC1(C)C
h18334	2.57	C=CC(=O)N(Cc1cn(-c2ccccc2CCc2ccccc2)nn1)C(C)Cc1ccccc1
h18184	2.57	C=CC(=O)N1C2CC1CN(C(=O)Cn1c(=O)c3c(ncn3CC)n(Cc3ccccc3)c1=O)C2
h48211	2.57	C=CC(=O)N1CCN(C2CCN(C(=O)C(=O)N(Cc3ccco3)Cc3cccs3)CC2)C(=O)C1
h497	2.57	C=CC(=O)N(Cc1nc(-c2cccc(C(F)(F)F)c2)oc1C)[C@@H](C(=O)O)[C@H](C)OC(C)(C)C
h54835	2.57	C=CC(=O)N1CCCC(c2cn(CC(=O)NCc3c(C)nn(-c4ccccc4)c3C)nn2)C1
h6099	2.57	C=CC(=O)N(Cc1c(F)cc(C(F)(F)F)cc1F)C(C)CN1C(=O)c2ccccc2S1(=O)=O
h13943	2.57	C=CCn1c(SCC(=O)N(C)C[C@@H]2[C@H]3CN(C(=O)C=C)C[C@@H]23)nnc1-c1ccc(Cl)cc1Cl
h41895	2.57	C=CC(=O)N1C[C@@H](CC(=O)OC)C[C@H]1C(=O)N1CCC(C(=O)NCCc2ccccc2F)CC1
h22668	2.57	C=CC(=O)NCc1ccc(OC)c(OCc2cn(C(C)c3nc(-c4ccccc4)no3)nn2)c1
h59273	2.57	C=CC(=O)N(CC(C)C)C(C)(C)c1cn(CCOc2ccc(Oc3ccccc3)cc2)nn1
h63425	2.57	C=CC(=O)N(C(C)C(=O)N1CCC2(CCC(NC(=O)CCC3CCOC3)C2)C1)C(C)(C)CC
h11718	2.57	C=CC(=O)N(CCc1sc(C)nc1C)C(c1ccc(NC(C)=O)cc1)c1nnnn1C(C)C
h63848	2.57	C=CC(=O)N1CC(O)(C2(NC(=O)c3ccc(S(=O)(=O)Nc4ccccc4OC)cc3)CC2)C1
h66053	2.57	C=CC(=O)NCC(=O)N[C@H](C(=O)N1CCC(C(=O)Nc2ccccc2OC)CC1)[C@@H](C)CC
h39857	2.57	C=CC(=O)N(CC)[C@H]1CC[C@H](Nc2ncnc(NCCc3c[nH]c4cccc(C)c34)c2C)CC1
h23759	2.57	C=CC(=O)N(CC(=O)Nc1scc(-c2ccc(C)cc2C)c1C(=O)OCC)C(C#N)CCC
h42416	2.57	C=CC(=O)N[C@H]1C[C@H](N(Cc2ccc(OCc3cn4cccc(C)c4n3)cc2)C2CCC2)C1
h29130	2.57	C=CC(=O)N1CCOC(c2ccc(NC(=O)C(=O)N3CC4(CCC4)c4ccccc43)cc2)C1
h52743	2.57	C=CC(=O)N(Cc1ccnc(S(C)(=O)=O)c1)C(c1cc(C#N)n(C)c1C)c1nnnn1CC
h69686	2.57	C=CC(=O)N(CC(=O)Nc1c(F)c(F)c(F)c(F)c1F)C(C)C1CCN(CC(F)(F)F)CC1
h47026	2.57	C=CC(=O)NC1CCN(CC2CCN(C(=O)C(=O)N3CCN(C(=O)CCC)CC3)CC2)CC1
h47837	2.57	C=CCC1(C(=O)NNC(=O)c2ccc(CSc3nc(C)cc(C)n3)cc2)CCCN1C(=O)C=C
h69368	2.57	C=CC(=O)N1CCC(Cc2cccc(Br)c2)(C(=O)NNS(=O)(=O)c2ccc3c(c2)OCCO3)C1
h62674	2.57	C=CC(=O)N(C1CCCN(C(=O)N2CCCC2)C1)C1C[C@H]2CC[C@@H]1[C@@H](NC(=O)OC(C)(C)C)C2
h40636	2.57	C=CC(=O)N[C@@H](CC(=O)N1C[C@@H]2C[C@H]1CN2Cc1ccccc1)Cc1ccc([N+](=O)[O-])cc1
h23813	2.57	C=CC(=O)N1CC2(CC(Nc3ccc4c(c3)oc3ccccc34)CN2Cc2ccccc2)C1
h1362	2.57	C=CC(=O)N(C(c1ccc(Cl)cc1)c1nnnn1CCC)C(c1nccn1C)C(C)(C)CO
h53312	2.57	C=CC(=O)N1CC2CC(C1)N2Cc1ccc(OCc2c(C)cc(C(C)(C)C)cc2C)c(OC)c1
h9530	2.57	C=CC(=O)N(Cc1cn(-c2c(C(=O)OC)c3ccccc3n2C)nn1)C(CO)C(C)CCC
h25843	2.57	C=CC(=O)N1CCOC(Cn2cc(CN3CCC(c4c[nH]c5cc(F)ccc45)CC3)nn2)C1
h29932	2.57	C=CC(=O)N(Cc1cccc(Oc2ccccc2)c1)[C@@H](C(=O)OC)[C@H]1Cc2ccccc2O1
h47021	2.57	C=CC(=O)N(C(c1ccccc1OC(F)F)c1nnnn1C(C)C)[C@@H]1[C@H]2C=C[C@H](C2)[C@@H]1CO
h24783	2.57	C=CC(=O)N(C(C)c1nc(CCC)no1)C(c1cc(Br)c(OC)c(OC)c1)c1nnnn1C
h53659	2.57	C=CC(=O)N(C1CC1Cc1ccccc1)C1(c2nnnn2-c2ccccc2)CS[C@H]2CCC[C@H]21
h29989	2.57	C=CC(=O)N(Cc1ccc(OCCCC)cc1)C(Cc1cnc2ccccc2c1)C(=O)OC
h53180	2.57	C=CC(=O)N1CCN(C2CCC(NC(c3ccc(OCCCCC)cc3)C3CC3)CC2)CC1
e72011	2.57	C=CC(=O)N(C(C)c1cc(OC)c(OC)c(OC)c1)[C@@H]1C[C@H](OC(C)(C)C)C1(C)C
c69270	2.57	C=CC(=O)N(CC(=O)N(CCC)CC1CC1)C(C)(CCC(F)(F)F)C(F)(F)F
c39634	2.57	C=CC(=O)N(CCN(C(=O)OC(C)(C)C)C(C)(C)C)C1CCC(C(N)=O)CC1
c46547	2.57	C=CC(=O)N(CCNc1cccc(F)n1)C1CCN(CCCOCC)CC1C
c15190	2.57	C=CC(=O)N(CCC(=O)N1CCN(Cc2ccc(OC)cc2)CC1)C(C)(C)C
c62515	2.57	C=CC(=O)NC1CN(c2ccc(NC3CCCCCCCCCCC3)cn2)C1
c15548	2.57	C=CC(=O)N1CCC(n2cc(C(=O)NS(=O)(=O)c3cccc(C)c3)nn2)CC1
c10384	2.57	C=CC(=O)N(CC(OC)C1CCOCC1)C(C)CCC1C(C)CCCC1(C)C
c67830	2.57	C=CC(=O)N(C)Cc1ccc(-c2ccc(-c3csc(C(=O)OC)c3C)cc2)o1
c42020	2.57	C=CC(=O)N(Cc1nsc2ccc(Cl)cc12)C(C)CC(=O)Nc1ccccc1
c64648	2.57	C=CC(=O)N(C1CCN(OC)C1=O)C(c1cccc(F)c1)c1cccc(Cl)c1
c16355	2.57	C=CC(=O)N(Cc1ncc(Cl)n1C)C(C1=CCSC1)c1nnnn1C(C)CC
c11579	2.57	C=CC(=O)N1CCN(c2ccc(CNc3ccnc(Cl)c3C3CC3)cc2)CC1
c38132	2.57	C=CC(=O)N(Cc1ccc(COc2cccc(Cl)c2C)o1)[C@@H](CO)CC(C)C
c2396	2.57	C=CC(=O)N1CCC(C(O)CNCc2c(C)nn(C)c2OCC(F)(F)F)CC1
c14300	2.57	C=CC(=O)N(C(C)C)C(C)(C)c1cn(CCC(=O)N2CCC(=O)CC2C)nn1
c26834	2.57	C=CC(=O)N1CCCC(n2cc(C(=O)NC3CCc4cccc(C)c43)cn2)C1
c26712	2.57	C=CC(=O)N(CCC1CCC2CC12)C(C)Cc1ccc(OC)c(S(N)(=O)=O)c1
c75461	2.57	C=CC(=O)N1[C@H](C(=O)Nc2cc3n(n2)CC(O)CO3)CC[C@H]1c1ccccc1
c14372	2.57	C=CC(=O)NC(Cc1c[nH]c2ncccc12)C(=O)N1CCN(C(=O)NC)CC1
c38099	2.57	C=CC(=O)N(CC(F)(F)F)C(C(=O)Nc1nnc(CC2CCCC2)s1)C(C)C
c65545	2.57	C=CCCC(CC)(c1nnnn1C1COC1)N(C(=O)C=C)[C@@H]1CCC[C@H]1OC
c11813	2.57	C=CC(=O)N1Cc2ccccc2C[C@@H]1CC(=O)Nc1ccc(OC)c(Br)c1F
c13059	2.57	C=CC(=O)N(Cc1c(C(F)(F)F)nn(C)c1C#N)CC1CC2(CCOCC2)O1
c22978	2.57	C=CC(=O)N1CCC(N(Cc2cc(OC)c(OC)cc2OC)C2CCC2)CC1
c26484	2.57	C=CC(=O)N(CCC1CCCC(C)(C)C1)Cc1cc2c(cc1[N+](=O)[O-])OCO2
c55249	2.57	C=CC(=O)N(CCS(C)=O)C(CCCC)c1nnnn1-c1cccc(OC)c1
c74539	2.57	C=CC(=O)N(CCN1CCCC(C)(C)C1)Cc1cc(OC)c(OC)cc1OC
c24178	2.57	C=CC(=O)NC1(C(=O)N2CC(C(CC)CC)C2)CC2(CC3(CC(F)(F)C3)C2)C1
c52796	2.57	C=CC(=O)N(C(C)CCC1CCCO1)C1CCC2(C)C(CCC23OCCO3)C1
c1361	2.57	C=CC(=O)N(C1CC1)C(CC(=O)N1CCC(C(=O)O)(C2CCC2)C1)C(F)(F)F
c26116	2.57	C=CC(=O)NC1(CN(CCN(C)C)Cc2ccc(C(F)(F)F)cc2)CCCC1
c59766	2.57	C=CC(=O)NC(C)(C)c1noc(CN(C)C2CCN(Cc3ccccc3)C2)n1
c17722	2.57	C=CC(=O)N1CC2(CN(Cc3ccc(-c4ccc(Cl)c(C(F)(F)F)c4)o3)C2)C1
c29694	2.57	C=CC(=O)N[C@@H](Cc1ccc(C#N)cc1)C(=O)N(C)C1(CO)CC2(CCC2)C1
c4411	2.57	C=CC(=O)N1CCC(Nc2nccc(NCC(C)C3CCC3)n2)(C(N)=O)CC1
c32804	2.57	C=CC(=O)N1CCC(C2(C(=O)N3CCC4(CC3)CC(O)C4)CCOCC2)CC1
c65566	2.57	C=CC(=O)N1CCc2onc(C(=O)N3CC4(CCOCC4)[C@H]4CCC[C@H]43)c2C1
c31610	2.57	C=CC(=O)N(CCCNC(=O)Nc1ccc2c(C)noc2c1)C1CCCCC1
c9150	2.57	C=CC(=O)N(C1CC=CC1)C(c1ccccn1)c1nnnn1C1CCCCC1
c5053	2.57	C=CC(=O)N1CC(C(C)(C)CNc2ccc(S(=O)(=O)NC(C)CCC)cn2)C1
c59620	2.57	C=CC(=O)N(Cc1c(C)nn(-c2ccc(Cl)cc2)c1Cl)C1CC(OC2CC2)C1
c36672	2.57	C=CC(=O)N1CC2(CCC(CNC(=O)C(=O)NCc3ccc(C)nc3)OC2)C1
c38833	2.57	C=CC(=O)N(Cc1ccc(-c2ccc([N+](=O)[O-])cc2)o1)C1(C(=O)O)CCSC1
c4880	2.57	C=CC(=O)N(C(C)C(=O)N1CCC(C(=O)OCC)CC1)C1(COC)CCNC1
c7502	2.57	C=CC(=O)N(CC(OC)c1ccccc1C)C(c1nnnn1C1CC1)C(C)C
c24898	2.57	C=CC(=O)N(C)CCc1ccccc1C(=O)Nc1ccc(C(=O)N(C)C)cc1
c73395	2.57	C=CC(=O)N[C@@H](C)CSCC(=O)N1CCN(c2ncnc3c2cnn3C)CC1
c64792	2.57	C=CC(=O)N1CCC2(CC1)CCN2C(=O)c1ccc(Oc2ccccc2)cc1
c44622	2.57	C=CC(=O)N(C(CCO)COC)C1CC2CCC(C1F)N2C(=O)OC(C)(C)C
c72136	2.57	C=CC(=O)N(C(C)CC(=O)Nc1ccccc1C(F)(F)F)C(C)(CO)CCC
c25750	2.57	C=CC(=O)N1CCC(CC(=O)N(CC2CCCCC2)CC2CCCCC2)CC1
c20680	2.57	C=CC(=O)N1CCC(C2CCC(NCC3CCC4C(CC3)C4(F)F)CC2)CC1
c78178	2.57	C=CC(=O)N(C1CCC(CC)(CC)CC1)C1CC2(OCCO2)c2ccccc21
c78647	2.57	C=CC(=O)N1CCC(C(=O)N2CCC(CCc3ccc(OC)cc3)CC2)CC1
c33567	2.57	C=CC(=O)N(CC(=O)Nc1ccccc1C(N)=O)C1(c2ccccc2)COC1
c50360	2.57	C=CC(=O)N(Cc1ccc(OC)c(OC)c1OC)[C@]1(C(=O)OCC)C[C@H]1C=C
c23913	2.57	C=CC(=O)N(C[C@@H]1[C@H]2CCCO[C@H]21)C1CCC2(CC1)CCC1(CC2)OCCO1
c71539	2.57	C=CC(=O)N(C(C)c1ccc(C)cc1C)C(c1ccc(C)s1)c1nnnn1C
c1495	2.57	C=CC(=O)N1CCC(CSCc2ccc(OCc3ccccc3F)cc2)CC1
c44196	2.57	C=CC(=O)N1CCC(c2ncc(C(=O)N(C3CCC(C)CC3)C3CC3)o2)CC1
c79502	2.57	C=CC(=O)NC(CC(=O)N(CCOC)CCC(=O)O)c1ccc(C(C)C)cc1
c32864	2.57	C=CC(=O)N(CC(CO)C(C)CC)C1CCCC1c1ccc(OC(C)C)cc1
c66044	2.57	C=CC(=O)NCc1nc2c(s1)CCN(C(=O)C(=O)NCc1ccnc(Cl)c1)C2
c79633	2.57	C=CC(=O)N1Cc2cccc(C)c2CC1c1nc(-c2ccc(Cl)cc2F)no1
c35323	2.57	C=CC(=O)NC1CCC(C(=O)N2CCCN(S(=O)(=O)c3cccs3)CC2)CC1
c53192	2.57	C=CC(=O)N(CCc1ccc(F)c(F)c1C)Cc1cnc(N2CCOCC2)s1
c60047	2.57	C=CC(=O)N[C@](C)(Cc1ccc(O)cc1)C(=O)N1CC2CS(=O)(=O)CC(C1)O2
c37792	2.57	C=CC(=O)N(CC(=O)N1CCCCC1)C1CCCCC1n1ccc([N+](=O)[O-])n1
c28949	2.57	C=CC(=O)N[C@H]1CC[C@@H](n2cc(CN3CCC(c4ccsc4)CC3)nn2)CC1
c73441	2.57	C=CC(=O)N(C(C)C(=O)NC(=O)Nc1ccc(C)cc1C)C1C(C)CCC1C
c60989	2.57	C=CC(=O)N1CC2(CC(c3cn(Cc4cn5cccc(F)c5n4)nn3)CO2)C1
c45678	2.57	C#CCCCS(C)(=O)=NC(=O)c1sc(CC2CCN(C(=O)C=C)CC2)nc1C
c47713	2.57	C=CC(=O)N[C@@H]1CCN(C(=O)C(=O)N2CC[C@H](C)[C@H](c3ccc(O)cc3)C2)C1
c63060	2.57	C=CC(=O)N1CCc2sc(CN(CCOC)Cc3ccc(F)c(Cl)c3)cc2C1
c54419	2.57	C=CC(=O)N(CC(=O)N1CCCC1c1cc(-c2ccccc2)no1)CC1CC1
c8798	2.57	C=CC(=O)N1CCC2(CC1)CC(=O)OC2CS(=O)(=O)NC(CCO)C(F)(F)F
c74491	2.57	C=CC(=O)N(C1CCN(c2ccc(C(C)(C)C)cc2)CC1)[C@@]12C[C@@H]1CN(C)C2
c16012	2.57	C=CC(=O)N[C@H](C(=O)OCc1cn(Cc2cscc2C(F)(F)F)nn1)C(C)C
c75186	2.57	C=CC(=O)N(CC1(CC(OC)OC)CCCC1)C(C)c1cnc2ccsc2c1
c18477	2.57	C=CC(=O)N(C(C(N)=O)c1ccc(Br)cc1)C(c1nnnn1C1CC1)C(C)C
c70815	2.57	C=CC(=O)NCc1cccc(-c2ccc(C(=O)NCC(F)C(F)(F)F)cc2)c1
c78429	2.57	C=CC(=O)N1CCCn2nc(C(=O)Nc3ccc(OC(F)F)cc3C)cc2C1
c73024	2.57	C=CC(=O)N(Cc1cnn(C2CCCC2)c1-c1ccccc1)CC(C)(C)OC
c15395	2.57	C=CC(=O)N(C)[C@@H](CC(C)C)C(=O)NS(=O)(=O)c1cc(C)c(C)c([N+](=O)[O-])c1
c53876	2.57	C=CC(=O)N(CCOc1cc(F)c(Br)cc1F)C(Cc1ccccn1)C1CC1
c43142	2.57	C=CC(=O)N(CC(O)C1(C(=O)OC(C)(C)C)CCOCC1)[C@H]1C[C@@H](OCC)C1
c32450	2.57	C=CC(=O)NCC(C)(C)CN(C)C(C)C(=O)NCc1ccc(C(=O)OC)cc1
c57636	2.57	C=CC(=O)N(Cc1cccc(OC)c1OC)C12CC3CC(CC(CO)(C3)C1)C2
c9358	2.57	C=CC(=O)N(C1CCC(C(=O)OCC)(C(=O)OCC)CC1)[C@H](CO)CCCC
c58501	2.57	C=CC(=O)N(Cc1ccnc(-c2ccccc2)c1)C1C2CC3CC(C2)CC1C3
c21568	2.57	C=CC(=O)N(C1CCN(C(=O)OC(C)(C)C)C2(CCC2)C1)C(C)(CC)C(F)F
c5121	2.57	C=CC(=O)N1CC[C@H](Cc2nc(-c3nccc(F)c3Br)no2)C[C@@H]1C(F)(F)F
c56368	2.57	C=CC(=O)N1CCC(CNC(=O)C(=O)NCC2CCS(=O)(=O)CC2)C(F)(F)C1
c2209	2.57	C=CC(=O)N1CCC(n2cc(C(=O)N3CCc4cccc(OC)c43)nn2)CC1
c56055	2.57	C=CC(=O)N(C(C)C)C(CO)C(=O)NCc1ccccc1Oc1ccccc1
c22646	2.57	C=CC(=O)N1CCc2onc(C(=O)N3CC(CC)OC4(CCCOC4)C3)c2C1
c23221	2.57	C=CC(=O)N1CC(NCc2c(C)nn(-c3cc(C)ccc3C)c2Cl)C2(CC2)C1
c14242	2.57	C=CC(=O)N1CCN(Cc2cn(Cc3cc(C)ccc3C(C)C)nn2)C(=O)C1
c14667	2.57	C=CC(=O)N1CC(N(C)Cc2cc(OC)c(OCC(C)CC)cc2[N+](=O)[O-])C1
c41138	2.57	C=CC(=O)N(CC(=O)NCc1ccc(Cl)cc1)C1(c2ccc(F)cn2)CCC1
c22785	2.57	C=CC(=O)N1C[C@@H]2C[C@@H](C[C@H](NC(C)c3nc4ccccc4n3C(F)F)C2)C1
c27126	2.57	C=CC(=O)N(C(C)CCc1cccc(C(F)(F)F)c1)C(C)(C(=O)O)C(C)(C)O
c69036	2.57	C=CC(=O)N[C@@H](Cc1ccc(N=[N+]=[N-])cc1)C(=O)N=S(C)(=O)c1cncn1C
c73870	2.57	C=CC(=O)N(C)C1CCN(C(=O)C(=O)N2CCCC(C(=O)N3CCCC3)C2)C1
c34670	2.57	C=CC(=O)N(C)[C@@H](CC(C)C)C(=O)NS(=O)(=O)c1c(C)nn(CCOC)c1C
c53451	2.57	C=CC(=O)N1CCC(C(=O)N2Cc3cc(F)c(F)cc3CC2C)(C(F)(F)F)C1
c15637	2.57	C=CC(=O)N(CCCNC(=O)C(F)(F)F)C1CCN(CC2CCCCC2)CC1
c7460	2.57	C=CC(=O)N1CCOCC1c1cn(Cc2ccc(S(=O)(=O)CCO)cc2)nn1
c15442	2.57	C=CC(=O)N(Cc1ccc(C(F)(F)F)cc1)C1CC(C)c2c(F)ccc(O)c21
c18736	2.57	C=CC(=O)N(Cc1ncc(CO)o1)C1(c2nnnn2C)CC(C)CC(C)(C)C1
c17489	2.57	C=CC(=O)N1CCC(CSC(C)C(=O)Nc2cc([N+](=O)[O-])ccc2OC)CC1
c65423	2.57	C=CC(=O)N1CC(C2CCCCN2C(=O)C(=O)N2CCC3(CCC(=O)N3)C2)C1
c21204	2.57	C=CC(=O)N(Cc1cccnc1OC(F)F)C1CCCCC1C1CCCCC1
c51836	2.57	C=CC(=O)N(Cc1nnc(-c2ccco2)o1)C1(c2ccccc2)CC(C)(C)C1
c68902	2.57	C=CC(=O)N(Cc1cc(C(F)(F)F)cs1)C1CCCc2ccc([N+](=O)[O-])cc21
c58532	2.57	C=CC(=O)N1CCC(c2nc(C(CCCOC)c3ccc(Cl)cc3)no2)CC1
c3676	2.57	C=CC(=O)N1CCC2(CC1)CC(=O)NCC2C(=O)NCc1nccc(O)c1O
c24320	2.57	C=CC(=O)N[C@H](CC1CCCCC1)C(=O)N(C)CCCC(=O)NCC(=O)OC
c40217	2.57	C=CC(=O)N1C[C@@H]2C[C@H]1CN2C(=O)C(=O)N1CCc2cc(Br)cc(OC)c2C1
c36235	2.57	C=CC(=O)NCC1CN(C(=O)C2(NC(=O)c3c(C)nn(C)c3C)CCCC2)C1
c20919	2.57	C=CC(=O)N(Cc1c(C)noc1C)C(CCc1c[nH]nc1C(F)(F)F)C(=O)O
c54723	2.57	C=CC(=O)N[C@@H](CCC)CNc1cccc(C(=O)Nc2cccc(C#N)c2)c1
c68288	2.57	C=CC(=O)N1CCNCCN(C(=O)c2cc3c(OC(F)F)cccc3[nH]2)CC1
c52929	2.57	C=CC(=O)N(C)CCNC(=O)Cn1c2c(c3ccccc31)CN(C(C)C)CC2
c48271	2.57	C=CC(=O)N(CC1=C(c2ccccc2)Nc2ncnn2C1)C(CC)(CC)CO
c22229	2.57	C=CC(=O)N(CCN1CCC(C2CCC3(CC2)OCCO3)C1)C1CCCCC1
c74433	2.57	C=CC(=O)N(CCOc1cc(C(=O)O)ccc1OC)Cc1cnc(N(C)C)s1
c70517	2.57	C=CC(=O)N(CCOc1ccccc1)C(C)(C)C(=O)NCC1(CO)CC=CC1
c32979	2.57	C=CC(=O)N(C)CCCCN(C)C(=O)C1=NN(C2CCS(=O)(=O)C2)C(=O)CC1
c56442	2.57	C=CC(=O)NC(C(=O)N1CC(Oc2cccc(C)c2)C1)c1ccc(Cl)c(Cl)c1
c49852	2.57	C=CC(=O)N(C1CC2(C1)C[C@H]1CN(C(=O)OC(C)(C)C)C[C@H]1C2)C(C)(C)C#N
c56717	2.57	C=CC(=O)N(CC(CC1CC1)C(=O)O)C(C)CCCN(C)C(=O)OC(C)(C)C
c47890	2.57	C=CC(=O)N1CCN(S(=O)(=O)NCC23CCCC(C)(C2)OC3)C(C(=O)OC)C1
c43818	2.57	C=CC(=O)N1CCC2(CCC(C(=O)N(CCCN(C)C)CCCN(C)C)O2)C1
c23093	2.57	C=CC(=O)N1CCC2(CC1)CC2CNCc1cccc(OCC)c1OC(F)F
c23260	2.57	C=CC(=O)NCC(=O)N1CCC(CC2Cc3cc(OC)c(OC)cc3C2)CC1
c7759	2.57	C=CC(=O)N(C1CCC2(CC13CCCC3)OCCO2)[C@@H]1C[C@H]1C1CCCCC1
c72639	2.57	C=CC(=O)N(C1CCCc2ccc(OC)cc2C1)C1C[C@H]2CCC[C@@H](C1)N2C
c49828	2.57	C=CC(=O)N1C[C@H](C(=O)N[C@@H](C)C(=O)OC(C)C)[C@@H](c2cc(F)cc(F)c2)C1
b15840	2.57	C=CC(=O)N(Cc1nc(-c2ccc(OC)cc2)c[nH]1)C(C)CCC(C)C
c23701	2.57	C=CC(=O)N1CCNCC(NC(C)c2ccc(S(=O)(=O)N(CC)CC)cc2)C1
c62938	2.57	C=CCOCCNC(=O)C(=O)N(C1CCOCC1)C1CCN(C(=O)C=C)CC1
c44197	2.57	C=CC(=O)N[C@@H](CC(=O)N(C1CCC(C)CC1)C1CC1)c1ccc(OC)cc1
h64186	2.57	C=CC(=O)N[C@H]1CN(C(=O)C(=O)N2CCOC[C@@H]2CC(C)C)C[C@@H]1c1ccc(C(=O)OC)cc1
e49944	2.57	C=CC(=O)N(CC(O)(C1CC1)C1CC1)C(c1ccccc1)c1ccc2[nH]cnc2c1
e56275	2.57	C=CC(=O)N1CCC(Cc2cccc(F)c2)(C(=O)NCCCc2nc(C)no2)CC1
e73368	2.57	C#C[C@H](C)N(CC(=O)N(CC(C)C)c1c(N)n(CC(C)C)c(=O)[nH]c1=O)C(=O)C=C
e54893	2.57	C=CC(=O)N1CCC(C(=O)N2CCS(=O)(=O)C3CCCC32)(c2ccc(Cl)cc2)CC1
e19430	2.57	C=CC(=O)N(CC(=O)N(CCC#N)c1ccccc1)C1(c2ccc(Cl)cc2F)CC1
e36208	2.57	C=CC(=O)N1CC=C(c2ccccc2C(=O)N(CCc2ccccc2)C(C)C)CC1
e51707	2.57	C=CC(=O)N(CC(=O)NC12CC3CC(CC(C3)C1)C2)C(C)(C)c1ccc(Br)c(F)c1
e59721	2.57	C=CC(=O)N1CCCC(C#N)(CS(=O)(=O)N2CCOc3cc(Br)ccc3C2CO)C1
e14636	2.57	C=CC(=O)N1CCC(Cc2ccccc2)(c2nc(-c3ncccc3CC)no2)CC1
e66411	2.57	C=CC(=O)N(C(C)C(=O)Nc1ccc(Oc2ccccc2)cc1)C1(CSC)CCC1
e32942	2.57	C=CC(=O)N(C(C)C(=O)NCC(C)CC(=O)NCc1ccc(Cl)cc1)C(C)(C)CC
e47487	2.57	C=CC(=O)N(Cc1c(C)nn(-c2ccc(Cl)cc2)c1Cl)CC1CCCC2CNCC21
e44956	2.57	C=CC(=O)N1CCc2n[nH]c(C3CCN(C(=O)C(=O)N4CC5CCC4C5)CC3)c2C1
e7650	2.57	C=CC(=O)NC1CN(c2ccc(NC(=O)C(=O)N3CC(C)(C)[C@H]4CCC[C@H]43)cn2)C1
e13278	2.57	C=CC(=O)N(Cc1cn(Cc2nc3c(c(=O)[nH]2)COCC3)nn1)[C@@H](CO)CC(C)C
e1530	2.57	C=CC(=O)N(Cc1cn(-c2cc(C(F)(F)F)ccc2F)nn1)[C@]1(C)C[C@H](N(C)C)C1
e6877	2.57	C=CC(=O)N(Cc1ccccc1N1CCCCC1)C(CC1CCS(=O)(=O)C1)C(=O)O
e34650	2.57	C=CC(=O)N1Cc2ccccc2C(CNC(=O)Nc2cc(C)cc(S(N)(=O)=O)c2)C1
e67823	2.57	C=CC(=O)NC[C@H]1CCC[C@@H](c2cn(C(CC)c3ccc(OC)c(OC)c3)nn2)C1
e62709	2.57	C=CC(=O)N(CCCNc1nc(C)cc(N2CCC(S(C)(=O)=O)CC2)n1)CCOC
e54986	2.57	C=CC(=O)N(Cc1cccc(Br)c1Cl)C(c1ccc(F)cc1)c1nnnn1C(C)C
e34378	2.57	C=CC(=O)N1CC(n2cc(CNc3cccc(S(=O)(=O)N(C)CCCC)c3)cn2)C1
e27232	2.57	C=CC(=O)N(CCCNc1nc2c(c(NCc3ncnn3C)n1)CCC2)C(C)(C)C
e28109	2.57	C=CC(=O)NC(Cc1nccc2ccccc12)C(=O)NC1CCN(CC2CC2)CC1
e36553	2.57	C=CC(=O)N(Cc1ccc(NC(C)=O)cc1)C1CN(Cc2ccccc2)CCC1C
e2498	2.57	C#CC(c1cccc(Br)c1)N(CC(=O)Nc1ccc(OC(F)(F)F)cc1)C(=O)C=C
e15327	2.57	C=CC(=O)N(C)C1(CNC(=O)Nc2nc3nc(OC)cc(OC)n3n2)CCCCC1
e21319	2.57	C=CC(=O)N1Cc2cc(O)ccc2C[C@@H]1C(=O)N1CCCSCC1c1ccccc1
e68809	2.57	C=CC(=O)N1C(C)(C)CC(NC(=O)Nc2ccc3nn(C(C)C)cc3c2)CC1(C)C
e60773	2.57	C=CC(=O)N1CCCC(C(=O)N2CCN(c3nc(-c4ccc(F)cc4)cs3)CC2)C1
e2166	2.57	C=CCn1nnnc1C(C)(c1ccncc1)N(C(=O)C=C)C1(C)CC2(C1)CC2(F)F
e41170	2.57	C=CC(=O)N(CC1(F)CCC1)C(c1ccc(CC)cc1)c1cccc(S(C)(=O)=O)c1
e31475	2.57	C=CC(=O)NCCCC(=O)N1CCC(C(=O)NCCN(C)Cc2ccccc2)CC1
e14568	2.57	C=CC(=O)N(C(C)c1ccc(SC)cc1Cl)C1C2CC1CN(C(=O)OC(C)(C)C)C2
e38720	2.57	C=CC(=O)N1CCC2(CC1)CC(=O)NCC2C(=O)N1CCC2(CC1)CCS(=O)(=O)C2
e66977	2.57	C=CC(=O)N1CCC(OCC(F)(F)F)(C(=O)NNC(=O)c2ccc(C#N)cc2)CC1
e29772	2.57	C=CC(=O)N(CCCSCC(C)C)C1(c2nnnn2C2COC2)CCCC(C=C)C1
e46629	2.57	C=CC(=O)N1CCC(C2CCN(C(=O)C(=O)N(C)C3CC(C)OC(C)C3)CC2)CC1
e49269	2.57	C=CC(=O)N(CCN1CC(C)OCC1C)Cc1ccc(OCc2ccccc2)cc1
e73760	2.57	C=CC(=O)NC(CC(=O)Nc1nc2c(s1)CCCC2(C)C)c1ccc(C(C)C)cc1
e69787	2.57	C=CC(=O)N(CCSCCN1CCN(c2cccc(OC)c2)CC1)Cc1cccs1
e41052	2.57	C=CC(=O)NC1(CNC(=O)Nc2ccc(C(=O)OC)cc2N(C)C)CCCCCC1
e67856	2.57	C=CC(=O)N1Cc2ccc(CCC(=O)N3CCC(Oc4ccccn4)CC3)cc2C1
e51486	2.57	C=CC(=O)N1C2CCC1CC(n1cc(CN(C)CCS(=O)(=O)NCC3CC3)nn1)C2
e45480	2.57	C=CC(=O)N1CCc2ccc(CC(=O)NS(=O)(=O)CCc3ccccc3Br)cc2C1
e57340	2.57	C=CC(=O)N1CCCC1CCNc1cc(NCC(=O)N(CC)CC)nc(C(C)C)n1
e20559	2.57	C=CC(=O)N(CCSCCCO)C1c2ccccc2N(C(=O)OC(C)(C)C)CC1C
e12612	2.57	C=CC(=O)N(Cc1ccc(Sc2nc3ccccc3s2)c([N+](=O)[O-])c1)CC(C)C#N
e4862	2.57	C=CC(=O)N(CC(=O)N1CCC(CNC(=O)OC(C)(C)C)(C(F)(F)F)C1)C(C)(C)C
e8928	2.57	C=CC(=O)N(CC1CCCO1)C1CCN(C(=O)C(=O)N(C)Cc2cc(C)on2)CC1
e50386	2.57	C=CC(=O)N(CC(=O)Nc1ccc(N2CCOCC2)cc1)C1(CCO)CCOCC1
e63879	2.57	C=CC(=O)N(CC1CCC2(CCCCC2)CC1)C(C)C(=O)Nc1ccnn1C(C)C
e73202	2.57	C=CC(=O)N[C@H]1CO[C@H]2[C@@H]1OC[C@@H]2NCc1ccc(-c2ccc([N+](=O)[O-])cc2Cl)o1
e5507	2.57	C=CC(=O)NC1CCC(C(=O)N2CC3(CCCc4ccccc43)C2)c2ccccc21
e47902	2.57	C=CC(=O)N(Cc1cccnc1N1CCOCC1)C1CC(C#N)(c2ccccc2)C1
e28418	2.57	C=CC(=O)N1CCCCCC1c1cn(-c2ccccc2Oc2ccccc2Cl)nn1
e39416	2.57	C=CC(=O)N(CC(=O)NCc1ccccc1)Cc1ccc(-c2cc(Cl)ccc2Cl)o1
e50512	2.57	C=CC(=O)N(CC(=O)NCc1ccccc1Cl)C1(c2ccc(SC)cc2)CCOC1
e24443	2.57	C=CC(=O)N1CCC(c2ncc(C(=O)Nc3nc4ccc(Br)cc4n3CC)o2)CC1
e70513	2.57	C=CC(=O)N[C@H](CCc1ccccc1)CC(=O)N1[C@H]2CC[C@@H]1[C@H]1C[C@@]1(C(F)(F)F)C2
e8609	2.57	C=CC(=O)N1CCC(c2cccc(C(F)(F)F)c2)C(NC2CCN3CCCC3C2)C1
e19843	2.57	C=CC(=O)N(CCc1cnn(-c2ccccc2)n1)Cc1ccc(OCCCC)cc1
e69306	2.57	C=CC(=O)N(Cc1cc(OC)c(OC)c(OC)c1)[C@H]1CC[C@H](c2n[nH]c(C)n2)CC1
e69437	2.57	C=CC(=O)N1CCC(N2CC(C(=O)N3CCOc4c(CO)cccc43)CC2=O)CC1
e66318	2.57	C=CC(=O)N(CCn1cc(C2CC2)cn1)C(c1ccsc1)c1nnnn1C(C)(C)C
e53553	2.57	C=CC(=O)NCC(CC(C)(C)C)c1cn(CC(=O)Nc2sc(C)c(C)c2C#N)nn1
e51400	2.57	C=CC(=O)N(C(C)C)C(CO)C(=O)N1CC2(COC(CNC(=O)OC(C)(C)C)C2)C1
e14208	2.57	C=CC(=O)N1CC2(NC(=O)c3ccc(S(=O)(=O)Nc4ccccc4)cc3)CCC1C2
e36847	2.57	C=CC(=O)N1CCC(CCN2CC3CCC2C2CN(Cc4ccccc4)CC32)CC1
e46963	2.57	C=CC(=O)N(CC1CC1(F)F)C(C)(c1nnnn1CCCC1CC1)C1CCCCC1
e33801	2.57	C=CC(=O)N(Cc1ncc(CO)o1)C(C)(c1ccncc1)c1nnnn1C(C)(C)C
e67012	2.57	C=CC(=O)N(C(C)(C)COC)C1(c2nnnn2-c2c(C)cccc2CC)CCCC1
e28664	2.57	C=CC(=O)N1CCN(C(=O)c2cc(-c3cccs3)n(-c3cc(Cl)cc(Cl)c3)n2)CC1
e27572	2.57	C=CC(=O)N1CCC(CN(C)C(=O)c2cnc(-c3ccc(F)c(F)c3F)cn2)CC1
e41694	2.57	C=CC(=O)N(CC(=O)N(CCC#N)c1ccc(C)cc1)C(CC(F)(F)F)C(C)(C)C
e31566	2.57	C=CC(=O)N1CCN(Cc2c(C(=O)NC3(c4ccccc4O)CC3)cnn2C)CC1
e20103	2.57	C=CC(=O)N(Cc1cn(Cc2conc2C2CC2)nn1)C1(C(=O)NC)CCCCC1
e72411	2.57	C=CC(=O)N(C[C@H]1CCO[C@@H]1c1ccnn1C)C1(c2nnnn2C)CCC(C)CC1
e39133	2.57	C=CC(=O)N1CCCCC1c1ccc(C(=O)NC(c2ccccc2)C(C)(F)F)cc1
e55680	2.57	C=CC(=O)NC1CCN(C2CCN(C(=O)C(=O)N3CCn4nc(C)cc4C3)C2)CC1
e37408	2.57	C=CC(=O)N(Cc1c(OC)cc(OC)cc1OC(F)F)C1CCCC1C(=O)OCC
e53356	2.57	C=CC(=O)N1CC(S(=O)(=O)Nc2ccc(N)c(S(=O)(=O)Nc3ccccc3Cl)c2)C1
e40294	2.57	C=CC(=O)NC1CCS(=O)(=O)C2(C1)CC(C(=O)NC(CC)(CC)CCC(=O)OC)C2
e59895	2.57	C=CC(=O)N(CC1(OCC)CCS(=O)(=O)CC1)C(C)C=CC1C(C)=CCCC1(C)C
e3188	2.57	C=CC(=O)N(Cc1nnc2n(C)c(=O)c3ccccc3n12)CC(OCC)C1CCC1
e1861	2.57	C=CC(=O)N(CCC(C)(O)C(=O)OC)Cc1cc(C)c2cc(C(C)C)ccc(C)c1-2
e31819	2.57	C=CC(=O)N(Cc1ccc(Sc2ccc(C)cc2)c([N+](=O)[O-])c1)C1CNCC1C#N
e39837	2.57	C=CC(=O)N(Cc1cc(C)c(Br)c(Cl)n1)C(C)C(=O)Nc1ccc2c(c1)OCCO2
e57642	2.57	C=CC(=O)N(Cc1cn(-c2cccc3ccc(C)nc23)nn1)C(C)CCC=C(C)C
e5667	2.57	C=CC(=O)N1CCCC(C(=O)Nc2nnc(-c3cccc(C)c3)s2)(C(=O)OCC)C1
e23710	2.57	C=CC(=O)N(C1(CC)CCCCCC1)C(CC)(CCCC)c1nnnn1C1COC1
e63167	2.57	C=CC(=O)N1[C@@H]2CC[C@H]1C[C@H](CNS(=O)(=O)CCN1C(=O)NC3(CCCC3)C1=O)C2
e26883	2.57	C=CC(=O)N1CCCC(n2cc(C(=O)N3CCCC3c3cc(C4CC4)no3)nn2)C1
e7673	2.57	C=CC(=O)NC(C)(C(=O)N1C[C@H]2CS(=O)(=O)C[C@@]2(C)C1)c1ccc(C(F)(F)F)cc1
e32515	2.57	C=CC(=O)N(CC(=O)Nc1ccc(Br)cc1)C1(Cc2cccc(F)c2)CCOCC1
e70403	2.57	C=CC(=O)N1Cc2ccccc2C(C(=O)N2CCCC2c2ccc(OC)cc2Cl)C1
e30946	2.57	C=CC(=O)N1[C@H](C)COC[C@@]1(CO)CNC(=O)Nc1cccc(COC(C)(C)C)c1
e7113	2.57	C=CC(=O)N1[C@H](C(=O)N2CCC(C(=O)O)C2(C)C)CCC[C@@H]1c1ccc(OC)cc1
e42932	2.57	C=CC(=O)N(Cc1c(C)nn(-c2ccccc2Cl)c1Cl)[C@@]12CCC[C@]1(OC)OCC2
e71278	2.57	C=CC(=O)N([C@@H]1C[C@H]1CC(C)(C)C)C1(c2nnnn2C2(C)CC2)CCCN(CC)C1
e22025	2.57	C=CC(=O)N(CCCNc1nc2c(c(NCC(F)(F)C(C)C)n1)SCC2)C(C)(C)C
e2624	2.57	C=CC(=O)N1CCN(C(=O)OCc2ccccc2)C(CC(=O)N2CC(=CC#N)C2)C1
e64709	2.57	C=CC(=O)N1CCC2(COCC(C(=O)NC3(CO)CC4(CCC(F)(F)CC4)C3)O2)C1
e5754	2.57	C=CC(=O)N[C@@H](Cc1ccc(F)cc1F)C(=O)Nc1ccn(-c2ccc(F)cc2)n1
e13377	2.57	C=CC(=O)N(Cc1ccc(OCCCCCC)cc1)C1CCN(c2cccnc2)C1
e19029	2.57	C=CC(=O)N(CCC1(NC(=O)OC(C)(C)C)CCCCC1)C[C@]1(O)CC[C@@H](O)CC1
e29069	2.57	C=CC(=O)N(C(CC(C)C)c1nnnn1C(C)(C)C)C1(C2CCS(=O)(=O)CC2)CC1
e55785	2.57	C=CC(=O)NC(C)(C(=O)Nc1ccc(OC2CCN(C)CC2)nc1)c1ccccc1
e50857	2.57	C=CC(=O)N(Cc1ccc(OCc2c(Cl)cccc2Cl)c(OCC)c1)[C@@H]1CC[C@H]1N
e9139	2.57	C=CC(=O)N(Cc1ccc2ncccc2c1)C(C)c1cc(OC)c(OC)c(OC)c1
e63908	2.57	C=CC(=O)NCc1ccc(C2CCN(C(=O)C(=O)N[C@H](C)CCC(=O)OC)C2)cc1
e2352	2.57	C=CC(=O)N1CCC(C2CCOCC2C(=O)NCCc2cccc(N=[N+]=[N-])c2)CC1
e54589	2.57	C=CC(=O)N(C12CC(F)(C1)C2)C(CC)(CCC)c1nnnn1C1CC(C(=O)OC)C1
e60024	2.57	C#Cc1cc(C(F)(F)F)cc(C(=O)OC)c1NC(=O)CCN(C(=O)C=C)C(C)(C)C
e39490	2.57	C=CC(=O)N(Cc1cn(-c2ccccc2)nc1-c1ccc(Cl)cc1)C1(C#N)CCC1
e14734	2.57	C=CC(=O)N(CC(C)(OCC)OCC)C(c1ccccc1)c1cccc2[nH]ccc12
e7252	2.57	C=CC(=O)N(C1CCOC1)C1CN(C(=O)COc2ccc3c(C)cc(=O)oc3c2)C1
e50262	2.57	C=CC(=O)N1CCc2ccc(CC(=O)Nc3nc4c([N+](=O)[O-])cccc4[nH]3)cc2C1
e23821	2.57	C=CC(=O)N1CCc2nc(N3CCN(C(C)(C)C(N)=O)CC3)nc(C(F)(F)F)c2C1
e39247	2.57	C=CC(=O)NC(C(=O)N1CC(=O)NC2(CCOCC2)C1)c1ccc2ccccc2c1
e60685	2.57	C=CC(=O)N(Cc1cc(=O)n2ccc(C)cc2n1)C(C)C(C)Oc1ccccc1F
e30707	2.57	C=CC(=O)N1CCC(O)(Cc2cn(-c3cccc(S(=O)(=O)N(C)C)c3C)nn2)CC1
e55582	2.57	C=CC(=O)N(CC)CCCNc1nc(N2CCNC(=O)C(F)(F)C2)c2ccsc2n1
e65528	2.57	C=CC(=O)N(Cc1cn(C(CC)C(=O)Nc2ccc(C)cc2)nn1)Cc1ccco1
e9495	2.57	C=CC(=O)N(CCCN(C(C)C)S(C)(=O)=O)C(CC(C)C)c1nnnn1C(C)(C)C
e20422	2.57	C=CC(=O)N(Cc1ccc(OCCCC)cc1)C1CCN(C2CCC(C)CC2)CC1
e26966	2.57	C=CC(=O)N(CC[C@@H](N)C(C)C)Cc1cn(-c2ccccc2)nc1-c1ccccc1
e6031	2.57	C=CC(=O)N(CCc1ccc([Si](C)(C)C)cc1)Cc1cccc(OC)c1OC(F)F
e23032	2.57	C=CC(=O)N(CC(=O)Nc1ccc([N+](=O)[O-])cc1C#N)C(C(=O)OCC)C(C)(F)F
e22202	2.57	C=CC(=O)N1Cc2ccccc2CC1CNc1ncnc2sc3c(c12)CCC(C)C3
e72268	2.57	C=CC(=O)N1CCC(N(CCC)C(=O)Nc2ccc(C(N)=O)c(OC(C)C)c2)CC1
e48598	2.57	C=CC(=O)N1CC(C)C(Nc2cc(N(C)Cc3ccc(OC)nc3)ncn2)C(C)C1
e894	2.57	C=CC(=O)N(C)C[C@H]1CCCCN1Cc1csc(-c2ccc(OCC)c(OC)c2)n1
e55889	2.57	C=CC(=O)N1CCC(C(=O)NCc2cn(CCSc3ccc(F)cc3F)nn2)CC1
e61331	2.57	C=CC(=O)N1CCC(Oc2cccc(C(=O)NCC(C)(CC)c3cnccn3)c2)C1
e37436	2.57	C=CC(=O)N(Cc1cc(C(=O)OC(C)(C)C)no1)C(C)CCc1ccc(OC)cc1
e22801	2.57	C=CC(=O)N(C)CCN(C(=O)C(=O)N1CCN(c2ccccc2OC)CC1)C(C)C
e45518	2.57	C=CC(=O)N(CCNC(=O)c1ccnn1C)CC(c1ccccc1)c1ccccc1
e55577	2.57	C=CC(=O)N(C(C)C(=O)Nc1ncc(C2(O)COC2)s1)C(C)c1cccc(OC)c1
e3121	2.57	C=CC(=O)N(CC(=O)N1CCCCC1CC)C1(CCc2ccccc2)CCCCC1
e370	2.57	C=CC(=O)N(Cc1nc(N)nc(Nc2ccccc2C)n1)C(C(C)CC)C(F)(F)F
e72047	2.57	C=CC(=O)N1CCC2(CCC2NC(=O)Cn2nc(C(F)(F)F)c3c2CCCC3)CC1
e66762	2.57	C=CC(=O)N[C@@H](CC(=O)Nc1ccc(C(C)(C)C)cc1C)c1ccccc1OCC
e68853	2.57	C=CC(=O)N(CC(F)(F)F)C(C(=O)NC(C)(CO)CC(C)C)c1ccc(F)cc1C
e48276	2.57	C=CC(=O)N[C@H]1CC[C@@H](n2cc(CN(CC3CCCCC3)OCC(C)C)nn2)CC1
f4517	2.57	C=CC(=O)N(CCc1ccnc(N)n1)Cc1cccc(OCc2cccc(C#N)c2)c1
f40958	2.57	C=CC(=O)N(CC1(F)COC1)C1(c2nnnn2C(C)CC)CCC(C(C)(C)CC)CC1
f27536	2.57	C=CC(=O)N(CC(C)(N)C1CCC1)C(Cc1ccccc1F)c1ccc(OC)cc1Br
f43770	2.57	C=CC(=O)N(C(C)C(=O)NCCN(C(=O)c1cccc(C)c1C)C1CC1)C(C)(C)CC
f28396	2.57	C=CC(=O)N(Cc1ccc(OCCC)cc1OCCC)[C@H]1C[C@@]2(C1)[C@H](C(=O)O)C2(F)F
f21085	2.57	C=CC(=O)NCc1ccc(NC(=O)C(=O)N2CC(c3ccc(OC)cc3)CC2C)cc1
f65901	2.57	C=CC(=O)N(C1CCC2(CCCN(C(=O)OC(C)(C)C)C2)C1)C1(CCO)CS(=O)(=O)C1
f33261	2.57	C=CC(=O)N1C(C(=O)Nc2nc(C3CN(C(=O)OC(C)(C)C)C3)cs2)COCC1(C)C
f63825	2.57	C=CC(=O)N(CC1CCC(C(N)=O)CC1)C1CC(C(=O)OC(C)C)(C(=O)OC(C)C)C1
f18684	2.57	C=CC(=O)N(C(c1ccc(-c2cccc(Br)c2)o1)c1nnnn1C)C(C)(C)CCOC
f36910	2.57	C=CC(=O)N(Cc1nnnn1-c1cc(C)ccc1F)C1(CC(=O)OCC)CCOCC1
f64018	2.57	C=CC(=O)N(CCC1CCSC1)C(c1ccc(NC(C)=O)cc1)c1nnnn1C(C)C
f62531	2.57	C=CC(=O)N1CCc2ccc(CN3Cc4cc(O)ccc4C[C@H]3C(=O)OC)cc2CC1
f55912	2.57	C=CC(=O)N(C1CCN(C(C)=O)CC1)C1(c2nc(-c3ccccc3F)c(C)s2)CCC1
f2631	2.57	C=CC(=O)N1CCC(n2nnc(C(=O)N(C)C3CCOc4cc(F)ccc43)c2C)CC1
f15578	2.57	C=CCn1nnnc1C(CC(C)C)N(C(=O)C=C)C(C)c1ccccc1-n1cccn1
f61525	2.57	C=CC(=O)N(Cc1ccc(C2CC2)c(C)c1)C(CC(C)C)(CC(C)C)c1nnnn1C
f46052	2.57	C=CC(=O)N(CCC(=O)N1CCC(Cc2nc(C3CCCCC3)no2)CC1)C(C)(C)C
f45200	2.57	C=CC(=O)N(Cc1nc(OC)cc(OC)n1)Cc1ccc(-c2ccc([N+](=O)[O-])cc2)s1
f41836	2.57	C=CC(=O)N(Cc1cn(C2CCC(C#N)C2)nn1)C(C)(C)c1ccc(C(F)(F)F)cc1
f47352	2.57	C=CC(=O)N(Cc1cn(Cc2c(C)sc3cncn23)nn1)C1CCCC12CCOCC2
f19465	2.57	C=CC(=O)N(C1CCC1)[C@H]1C[C@H](Nc2nc(N)nc(N3CC(N(C)C)C4(CC4)C3)n2)C1
f40359	2.57	C=CC(=O)N1C[C@@H]2C[C@H]1CN2C(=O)C(=O)N(Cc1ccncc1)CC1CCCN1CC
f59362	2.57	C=CC(=O)N1CCC(OCCC(=O)N2CC(O)CC2c2ccccc2C(F)(F)F)CC1
f67951	2.57	C=CC(=O)N(Cc1cc(OC2CCNC2)ccn1)C(C)c1ccc2ccccc2c1O
f47885	2.57	C=CC(=O)N(C(C)C(=O)N(C)Cc1nc2ccccc2s1)[C@@H](CC)C(=O)NCCCC
f13017	2.57	C=CC(=O)N1CC[C@H]2CN(c3ccc(CN(CC)Cc4cccc(Cl)c4)nn3)CC[C@H]21
f61925	2.57	C=CC(=O)N(Cc1nccc(OCCCOC)c1C)Cc1c(F)c(F)c(F)c(F)c1F
f27652	2.57	C=CC(=O)N1CCN(c2c(F)cc(NC(=O)C(=O)NC34CCCCC3C4)cc2F)CC1
f63262	2.57	C=CC(=O)N1CCC(N(C(=O)C(=O)NCC2(C(C)C)CCCC2)C2CCOCC2)CC1
f18125	2.57	C=CC(=O)N1CCN(c2ccc(C(=O)Nc3ccc4oc(=O)[nH]c(=O)c4c3)cn2)CC1
f54439	2.57	C=CC(=O)N(CC(C)(C)c1cccc(C(F)(F)F)n1)C1(c2nnnn2CC)CCCC1
f47061	2.57	C=CC(=O)N(C(c1nnnn1CCCC1CC1)C(C)C)[C@@H]1C[C@H](OC(C)(C)C)C1(C)C
f46562	2.57	C=CC(=O)N1CC(N(OC)S(=O)(=O)c2ccc(OS(=O)(=O)c3ccc(C)cc3)cc2)C1
f31441	2.57	C=CC(=O)N(CCc1nc2ccccc2[nH]1)C1CCCC1CCN1CCSC(C)(C)C1
f43966	2.57	C=CC(=O)N(Cc1ccc(-c2ccc(F)cc2)o1)C1CCN(Cc2cccnc2)CC1
f67419	2.57	C=CC(=O)N(Cc1cc(OC)c(OC)c(OC)c1)C(c1ccc(Cl)cc1)C1CCOC1
f47462	2.57	C=CC(=O)N1CCCC(CCC)(NC(=O)c2ccc(N3CCOCC3)c([N+](=O)[O-])c2)C1
f21472	2.57	C=CC(=O)N(CC)CCn1cc(CN2CCn3c(Cc4ccccc4)nnc3C2)nn1
f37806	2.57	C=CC(=O)N(Cc1cc(C)c(OCc2ccccn2)c(C)c1)CC1(CCO)CN(C)C1
f18573	2.57	C=CC(=O)N(CC(=O)NC(=O)c1ccc(OC(F)F)cc1)C1(C(=O)N(C)C)CCCC1
f55347	2.57	C=CC(=O)N(C1CCCC1CC)C(COC)(COC)c1nnnn1CC1CCOCC1
f7487	2.57	C=CC(=O)N(C1CCN(Cc2c(F)cccc2Cl)CC1)C(C)(C)C(=O)c1ccccc1
f60823	2.57	C=CC(=O)N(CCCc1ccc2c(n1)NCCC2)C(CF)c1ccc(C(F)(F)F)cc1
f3974	2.57	C=CC(=O)N(C(C)CN1C(=O)c2ccccc2S1(=O)=O)C1CCCC(OC(C)(C)C)C1
f27868	2.57	C=CC(=O)N1CCC(CCCC(=O)Nc2cc(O)ccc2Cl)(NC(=O)C(F)(F)F)CC1
f19692	2.57	C=CC(=O)N(Cc1cc(C)n(-c2ccnn2C(C)C)c1C)[C@H]1CC[C@@H](C(C)(C)O)CC1
f36141	2.57	C=CC(=O)N(C1CCc2sc(C(=O)OC)cc21)C(CCCC)c1nnnn1CCCF
f21088	2.57	C=CC(=O)N(Cc1csnn1)C(c1ccc(NC(C)=O)cc1)c1nnnn1C1CCC1
f67129	2.57	C=CC(=O)N1CCCN(C(C)c2cn(C3c4ccccc4CCC3C(C)C)nn2)CC1
f10155	2.57	C=CCOc1ccc(C[C@H](NC(=O)C=C)C(=O)Nc2scnc2-c2ccccc2)cc1
f18073	2.57	C=CC(=O)N1CCC(C(=O)NCc2cc(C(C)(C)C)nn2C)(c2cc(F)ccc2F)C1
f16811	2.57	C=CC(=O)N(C12CC(C)(C1)C2)C1(c2nnnn2-c2c(C)cccc2CC)CSCC1C
f55404	2.57	C=CC(=O)N(Cc1ccc(OC)c(OC)c1OC)C(Cc1cc(Cl)cc(Cl)c1)C(=O)O
f30808	2.57	C=CC(=O)N1CCCCC1CNC(=O)Nc1sc(C)c(CC(C)CC)c1C(=O)OCC
f26107	2.57	C=CC(=O)NC(CCN1CCN(CCOC)CC1)C(=O)NC1CC2(CCC(C)(C)C2)C1
f61445	2.57	C=CC(=O)N1CCC(C#N)(CS(=O)(=O)Nc2cc(Br)c(F)cc2N2CCN(C)CC2)C1
f40132	2.57	C=CC(=O)N1C(CC(F)(F)F)CCCC1C(=O)N1CCN(C2CC2)C(c2nn[nH]n2)C1
f40906	2.57	C=CC(=O)N(C(C)C1CN(C(=O)OC(C)(C)C)CCO1)[C@@H]1C[C@@H](C(=O)O)CCC1(F)F
f51068	2.57	C=CC(=O)N1CCC(n2cc(C(=O)NCCCc3ccc4c(n3)NCCC4)nn2)CC1
f53477	2.57	C=CC(=O)N(C1CCC(CC(=O)OC)CC1)C(c1ccc(F)cc1F)c1nnnn1C
f60123	2.57	C=CC(=O)N(Cc1ccc(OCc2cccc(F)c2)cc1)CC1(CN=[N+]=[N-])CC1(F)F
f67028	2.57	C=CC(=O)N(C1CN(C(=O)OC(C)(C)C)C2(CCCOC2)C1)C1CC(OCC)C1OC
f16044	2.57	C=CC(=O)N(CCc1c[nH]c2ccc(Cl)cc12)C(C)CC(=O)Nc1ccc(OC)cc1
f45745	2.57	C=CC(=O)N1CCC(Nc2ncnc(NCCCc3nnc(C)s3)c2C)(C(N)=O)CC1
f18539	2.57	C#Cc1ccc(CN(C(=O)C=C)C2CCCc3nc(-c4ccc(OC)cc4)sc32)cc1
f9967	2.57	C=CC(=O)N1CCN(C2CCOCC2c2cn(CCCCCCCC(=O)O)nn2)CC1
f34139	2.57	C=CC(=O)N(C(C)(C)CSC)C1(c2nnnn2Cc2ccc(F)cc2)CCN(C)CC1
f28108	2.57	C=CC(=O)N(CC1(Br)CC1(F)F)C1(c2nnnn2CC2CC2)CC2CC(=C)CC(C2)C1
e38863	2.57	C#CCC(CC(=O)OC)N(CCP(=O)(c1ccccc1)c1ccccc1)C(=O)C=C
e44462	2.57	C=CC(=O)N[C@@H](Cc1ccccc1)CN(Cc1ccncc1)CC1CCCN1CC
e37283	2.57	C=CC(=O)N1CCCC(c2cccc(C(=O)N(C)CC34CCC(CC3)C4(C)C)c2)C1
e22491	2.57	C=CC(=O)N(Cc1cn(CC(=O)c2c(C)[nH]c3ccccc23)nn1)Cc1ccco1
e37267	2.57	C=CC(=O)N(C)C1(CNC(=O)Nc2ccn(-c3ccccc3)c(=O)c2C#N)CCC1
e18846	2.57	C=CC(=O)NCC(=O)N[C@@H](CC(C)C)C(=O)N1CCN(C2CC(S(C)(=O)=O)C2)CC1
e2832	2.57	C=CC(=O)N(C1c2ccccc2-c2ccc(C(=O)OC)cc21)[C@H]1C[C@H](C(C)(C)C)C1
e27006	2.57	C=CC(=O)NC1(C(=O)NNC(=O)C(NC(=O)CCCCCCC)C(C)(C)C)CCC1
e17665	2.57	C=CC(=O)N(Cc1c(C)nn2c(C(F)(F)F)ccnc12)CC(C)c1ccc(Br)cc1
e13465	2.57	C=CC(=O)N[C@@H](Cc1cccc([N+](=O)[O-])c1)C(=O)N1CCn2nc3c(c2C1)CCC3
e48425	2.57	C=CC(=O)N(C[C@H]1C[C@@H](c2ccccc2)CO1)C1c2ccccc2-c2ccccc21
e55520	2.57	C=CC(=O)N(C1CCC1)[C@H]1C[C@H](Nc2cc(N3CCC(N(C)OC)CC3)ncn2)C1
e35253	2.57	C=CC(=O)NC(Cc1c[nH]c2cc(Cl)ccc12)C(=O)N(C)C(CCSC)C(=O)OC
e19515	2.57	C=CC(=O)N(C1CC(C#N)(c2ccc(F)cc2F)C1)C1(c2noc(C(F)F)n2)CC1
e34134	2.57	C=CC(=O)N1CCCC(N(C)C(=O)Nc2ccc(-c3nnnn3C(C)C)c(F)c2)C1
e44481	2.57	C=CC(=O)N[C@H](Cc1ccc(Cl)cc1Cl)C(=O)Nc1ccc(N2CCCC2)c(F)c1
e2405	2.57	C=CC(=O)N(C1CCC2(CC2)C1)C(C)(CCCC)c1nnnn1CCC(=O)OCC
e20128	2.57	C=CC(=O)N1CCC(Nc2ccccc2)(C(=O)Nc2ccc(=O)n(CCC)c2)CC1
e42532	2.57	C=CC(=O)N1CCOC(Cc2cn(Cc3nc4cc5ccccc5cc4[nH]3)nn2)C1
e10873	2.57	C=CCC1(C(=O)OCC)CN(C(=O)[C@@H]2C[C@H](CC(=O)OC)CN2C(=O)C=C)CCO1
e44719	2.57	C=CC(=O)N1CCc2c(cccc2NC(=O)C(=O)N2CCCC(OCCOC)C2)C1
e70475	2.57	C=CC(=O)N(CCOc1ccc(C(=O)OC)cn1)C1CCCCC1c1ccccc1
e63348	2.57	C=CC(=O)N1CCCC(c2nc(C)c(C(=O)NCCN(CC)C3CCCCC3)s2)C1
e24651	2.57	C=CC(=O)N(Cc1cn(-c2ccccc2F)nn1)C(C)C1Oc2ccccc2C1C
e6892	2.57	C=CC(=O)NC(Cc1cc(F)c(F)c(F)c1F)C(=O)N1CCC(CO)(C(C)(C)C)C1
e30637	2.57	C=CC(=O)N1CCC(n2cc(-c3cn(-c4ccc(C(F)(F)F)cc4)nn3)cn2)CC1
e26651	2.57	C=CC(=O)N(Cc1csc(COc2ccccc2)n1)C1(c2ccc(Br)cc2)CNC1
e45086	2.57	C=CC(=O)N(Cc1ccc(-c2ccc(S(=O)(=O)NC)cc2)o1)CC1CCCCC1F
e23266	2.57	C=CC(=O)N(CC(F)(F)F)C(C(=O)Nc1nnc2ccc(C(F)(F)F)cn12)C(C)C
e34994	2.57	C=CC(=O)N(CC1CC1)C1CCN(C(=O)C(=O)NCC23CC4CC(CC2C4)C3)CC1
e33106	2.57	C=CC(=O)N(CCC1(NC(=O)OC(C)(C)C)CCC(F)(F)CC1)CC(CO)OCC
e39273	2.57	C=CC(=O)N(CC(c1ccccc1)c1ccccc1)C(Cc1nncn1C)C(N)=O
e67227	2.57	C=CC(=O)N(Cc1cc(Cl)c(OCCC)c(OCC)c1)Cc1ccccc1N(C)C
e71059	2.57	C=CC(=O)N1CCC(C2CCN(C(=O)Nc3ccc(C(=O)OC)c(OC)c3)CC2)C1
e27295	2.57	C=CC(=O)N(C)C1CN(c2ccc(S(=O)(=O)NC3CCC(C)CC3)cc2[N+](=O)[O-])C1
e25855	2.57	C=CC(=O)N(CCc1ccc(OC)c(F)c1F)Cc1ccc(-c2ccc(F)cc2)o1
e43534	2.57	C=CC(=O)N1CCN(c2cncc(S(=O)(=O)N3CCN4C(=O)CCCC4C3)c2)CC1
e13900	2.57	C=CC(=O)N1CCN(c2ncc(CN(CC(C)C)C(C)c3ccccc3)cn2)CC1
e47920	2.57	C=CC(=O)N(Cc1cc(Br)cc([N+](=O)[O-])c1)C(c1ccc(C)o1)c1nnnn1CC
e61959	2.57	C=CC(=O)N(C1COc2cc(OC)ccc2C1)[C@]1(c2c(F)cccc2F)C[C@H](O)C1
e42608	2.57	C=CC(=O)N1C(C)CC(Nc2cc(NCC(C)(C)CCC)nc(C(C)C)n2)CC1C
e32632	2.57	C=CC(=O)N1C[C@@H]2CN(S(=O)(=O)c3ccc(OC)cc3NS(=O)(=O)C(F)F)C[C@@H]2C1
e34885	2.57	C=CC(=O)NC1CN(c2ccc(NC(=O)C(=O)N3CCCC3C3CCCO3)cc2)C1
e19692	2.57	C=CC(=O)N(Cc1ccc(C)c(C(F)(F)F)c1)Cc1cn(C)c2ccc(OC)cc12
e50184	2.57	C=CC(=O)N(CCC(=O)N(CC(=O)NC)Cc1cccc(C(F)(F)F)c1)C(C)(C)C
e14168	2.57	C=CC(=O)N(C1CC(C(F)(F)F)(C(F)(F)F)C1)C1CCOCC1Cc1ccccc1
e22388	2.57	C=CC(=O)N1CCC([C@@H]2C[C@H]2Nc2ccc(S(=O)(=O)C(F)(F)F)cc2[N+](=O)[O-])CC1
e39945	2.57	C=CC(=O)N1CC2CC(CC(C(=O)N3CCS(=O)(=O)C(Cc4ccccc4)C3)C2)C1
e20850	2.57	C=CC(=O)N(CC(O)c1ccc([N+](=O)[O-])cc1)C1CCCN(c2cc(C)ncn2)C1
e430	2.57	C=CC(=O)N1CCC(CN(C)c2ccnc(-c3cccc(C(=O)OC)c3C)n2)CC1
e9854	2.57	C=CC(=O)N1CCC(N(C(=O)C(=O)NCCNC(=O)C2CC2)C2CCOCC2)CC1
e33986	2.57	C=CC(=O)N1CCC2(CCCN2c2ncnc3cc(-c4ccc(OC)cc4)sc23)C1
e4449	2.57	C=CC(=O)N(CCc1ccco1)Cc1ccc(OC(C)C(=O)N(C)C)c(OCC)c1
e63759	2.57	C=CC(=O)N(Cc1cc(N)cc(C(N)=O)c1)C(C)c1ccc(-c2ccccc2)cn1
e28545	2.57	C=CC(=O)N(Cc1ccccc1Cn1cccn1)C1CCC(c2ccccc2)CC1
e69768	2.57	C=CC(=O)N(CC)[C@H]1CC[C@H](Nc2ncnc(NCC[C@H]3C[C@@H]3C3CC3)c2C)CC1
e66506	2.57	C=CC(=O)N(CC(C)C)C1(C(=O)N(C)CCn2cc(C)cn2)Cc2ccccc2C1
e15365	2.57	C=CC(=O)N(CC)CCOCCNc1cc(N2Cc3ccc(C)cc3C2)nc(C)n1
e16614	2.57	C=CC(=O)N1CCC(c2ccccc2)C(Nc2ccc(Cc3ccccc3)cc2)C1
e13552	2.57	C=CC(=O)N(CCC1CCC1(F)F)C(CCNC(=O)OC(C)(C)C)C1CCCCC1
e34030	2.57	C=CC(=O)NC1(CNC(=O)Nc2ccc(F)c(N3CCCNC3=O)c2)CCCCC1
e43141	2.57	C=CC(=O)N(C(C)c1nc(-c2ccc(OC)cc2)no1)[C@H]1C[C@H](O)C12CCOCC2
e69504	2.57	C=CC(=O)N1CCC(n2cc(CN3CC[C@H](C)C[C@H]3c3ccc(CC)o3)nn2)CC1
e62978	2.57	C=CC(=O)N(CCC(=O)NC(=O)NCc1ccccc1)CCC(O)C1CCCCC1
e12592	2.57	C=CC(=O)N(CCNC(=O)CCc1nc2sc3c(c2c(=O)[nH]1)CCCC3)C(C)(C)C
e17395	2.57	C=CC(=O)N1CCC(n2cccc2C(=O)Nc2cc(C(F)(F)F)ccc2CC)CC1
e56799	2.57	C=CC(=O)N1CC(NS(=O)(=O)c2nc(C)n3c2CCCC3)C2(CCS(=O)(=O)CC2)C1
e14699	2.57	C=CC(=O)N1CCC(c2ccc(F)cc2)C(NCc2ccc3cc(O)ccc3c2)C1
e48909	2.57	C=CC(=O)N(CCc1ccc2ncccc2c1)C(c1ccccc1)c1ccccn1
e14387	2.57	C=CC(=O)NC(CC(=O)N1CC2CCC1CN2CC(=O)OC)c1ccc(C)c(C)c1
e60180	2.57	C=CC(=O)N(C1CCN(C(=O)OCC)CC1)C(C)(C)c1ccc(OC)c(OC)c1Cl
e30739	2.57	C=CC(=O)N1Cc2ccccc2C[C@@H]1CC(=O)N(CC)CC(=O)N1CCCCCC1
e62967	2.57	C=CC(=O)NCc1ccc2nc(C(=O)Nc3c(OC)ccc4ccccc34)cn2c1
e707	2.57	C=CC(=O)N1CCCC1CCNc1ncnc(N(C)Cc2cc(F)ccc2C)c1C
e20458	2.57	C=CC(=O)N(C)CCCn1cc(CN(Cc2cccc(C)c2)Cc2cccs2)nn1
e73485	2.57	C=CC(=O)N1CC(CNS(=O)(=O)c2c(OCC(F)F)cccc2C(F)(F)F)(OC)C1
e66735	2.57	C=CC(=O)N(Cc1ccc(OCc2c(F)cccc2Cl)cc1)CC1(C)CNC(=O)O1
e30464	2.57	C=CC(=O)N1CCC(C(=O)Nc2cc(-c3cc4ccccc4o3)nn2CCO)CC1
e29904	2.57	C=CC(=O)N1CCC(c2ccccc2)C(Nc2cc(-c3ccncc3)ccc2C)C1
e35345	2.57	C=CC(=O)N(Cc1ccc(OCc2ccc(Cl)cc2)cc1)C(CC(F)(F)F)C(=O)O
e53837	2.57	C=CC(=O)NC1(CNC(=O)N2CCN(Cc3nccn3C(F)F)CC2)CCCCC1
e14641	2.57	C=CC(=O)N1CCN(c2ccc(CNc3ccc(C(=O)OC)c(F)c3F)cc2)CC1
e66464	2.57	C=CC(=O)NC(CCN1CCN(CCOC)CC1)C(=O)NC1(CS(C)(=O)=O)CCC1
e49083	2.57	C=CC(=O)N1CCC(c2ncc(CN3CCOc4ccc(C(F)(F)F)cc43)s2)CC1
e16194	2.57	C=CC(=O)N(Cc1ccc(-c2ccccc2Cl)o1)Cc1nc(C2CCOCC2)no1
e47336	2.57	C=CC(=O)N1CCc2ccsc2C1(C)C(=O)NCC(=O)C12CC3CC(CC(C3)C1)C2
e43276	2.57	C=CC(=O)N(Cc1cccn1-c1ccc([N+](=O)[O-])cc1)CC1CCCC2(CCC2)O1
e8536	2.57	C=CC(=O)N1CCCC(C(=O)Nc2cccc(-c3nnc4n3CCCCC4)c2C)C1
e40785	2.57	C=CC(=O)N1CCCC1c1cc(C(=O)N2CCN([C@H]3C[C@@H](C(=O)OC)C3)CC2)[nH]n1
e13701	2.57	C=CC(=O)N(C)Cc1cnn(Cc2cn(-c3ccc(C(=O)OC)c(C)c3C)nn2)c1
e6590	2.57	C=CC(=O)N(Cc1ccc2ccc(=O)[nH]c2n1)C(c1ccccc1)c1ccccn1
e65984	2.57	C=CC(=O)NC(C(=O)N1CCCCC1Cn1ccnn1)c1ccc2ccccc2c1
e66377	2.57	C=CC(=O)NCC1(Cn2cc(CN3CCN(C4(C(N)=O)CCCC4)CC3)nn2)CC1
e1573	2.57	C=CC(=O)N(C(C)C(=O)N(CCC#N)c1ccc(C)cc1)C(CCCF)C(=O)OC
e46911	2.57	C=CC(=O)N(C(C)C(=O)NCc1ccc(C)cc1)[C@H](C)c1ccc2c(c1)CCCC2
e60005	2.57	C=CC(=O)NC(CO)(CO)CNC(=O)Cc1ccc(S(=O)(=O)N2CCCCC2)cc1
e48383	2.57	C=CC(=O)N(C)C1CCN(C(=O)C(=O)N2CCC[C@@H]3O[C@H](c4ccccc4)C[C@@H]32)C1
e22146	2.57	C=CC(=O)N(CC1CCS(=O)(=O)N1)C(C)C(=O)Nc1ccc(N2CCOCC2)cc1
e17152	2.57	C=CC(=O)N(Cc1cn([C@@H]2CCCc3cccnc32)nn1)C(C)(C)c1ccccc1
e73104	2.57	C=CC(=O)N(Cc1ccc(OCc2csc(C)n2)cc1)Cc1cnn(C(C)(C)C)c1
e31582	2.57	C=CC(=O)N(CC(C)(C)CO)C1CCN(C(=O)Nc2cnc3ccccc3c2Cl)C1
e30533	2.57	C=CC(=O)N(Cc1nc2c(F)cccc2n1-c1ccccc1)C(C)C1CCNCC1
e68690	2.57	C=CC(=O)N(CCS(=O)CC)C(CC(C)C)c1nnnn1-c1c(C)cc(C)cc1C
e60410	2.57	C=CC(=O)N(C)CCN(C)C(=O)C(=O)N1CCC(Cc2ccccc2)(C(=O)OC)C1
e204	2.57	C=CC(=O)N(CCCCNc1nc2c(c(N(C)CC#CC)n1)CCC2)CC(F)(F)F
e29781	2.57	C=CC(=O)N1CCN(C(C)(C)C(=O)Nc2cccc(N3C(=O)CCCC3=O)c2)CC1
e19956	2.57	C=CC(=O)N1CC2CC(C(=O)N3CCN(C(=O)N(C)Cc4ccccc4)CC3)(C2)C1
e4936	2.57	C=CC(=O)N(CC(=O)Nc1cccc(C(F)(F)F)c1)C(C)Cc1cc(C)cc(C)c1
e56749	2.57	C=CC(=O)N(C(C)C)C(C)(C)c1cn(CCCC(=O)NC(C(=O)O)C2(C)CC2)nn1
e10418	2.57	C=CC(=O)N1CCC2(CCC(CN3CCN(c4cc(F)cc(F)c4)CC3)OC2)CC1
e6430	2.57	C=CC(=O)N(C(C)C(=O)Nc1cc(C)nn1CC(=O)O)C(C)c1cccc(OC)c1
e23783	2.57	C=CC(=O)N(CCC1(CO)CC1)C1(c2nnnn2C2(C)CC2)CC(C)CC(C)(C)C1
e48908	2.57	C=CC(=O)N(CCc1ccc(F)cc1Br)C1CCN(Cc2cccc(C#N)c2)CC1
e58632	2.57	C=CC(=O)N(CCCNc1nc(NC(C)c2csnn2)c2[nH]ccc2n1)C(C)(C)C
e63843	2.57	C=CC(=O)N1CCC(c2ocnc2CNc2cccc(Oc3ccccc3)n2)CC1
e40378	2.57	C=CC(=O)N1CCCc2sc(C(=O)NC3(c4ccc(Br)cc4)CC4(CC4)C3)cc2C1
e32739	2.57	C=CC(=O)N(CCNC(=O)c1cnc2cc(C(F)(F)F)ccc2c1O)C(CC)CC
e44	2.57	C=CC(=O)N1CCC(C(=O)Nc2cnn(-c3cccc(C(F)(F)F)c3)c2CC)CC1
e68915	2.57	C=CC(=O)N(CCOC1CCS(=O)(=O)C1)C(CC(C)(C)C)c1nnnn1CCSC
e68413	2.57	C=CC(=O)N(C(C)C(=O)NC(CO)C(=O)Nc1cccc(N(C)C)c1)C(C)(C)CC
e32803	2.57	C=CC(=O)N(CC(=O)Nc1sccc1C#N)C1CN(C(=O)OC(C)(C)C)CC12CC2
e50035	2.57	C=CC(=O)N(CCSCc1nc(N)c2c(C)c(C(=O)OCC)sc2n1)CCN(C)C
e19821	2.57	C=CC(=O)N[C@H]1CCCC[C@H]1n1cc(-c2csc(-c3ccc([N+](=O)[O-])cc3)n2)nn1
e56387	2.57	C=CC(=O)N1CC(NC(=O)OCc2ccccc2)(C(=O)N(CC)Cc2nnn[nH]2)C1
e37016	2.57	C=CC(=O)N1CCOc2ccc(C(=O)N3CCN(c4ccnc(C)n4)CC3)cc2C1
e22033	2.57	C=CC(=O)N1CCC(C2CCCN(C(=O)C(=O)NCCCc3cnccn3)C2)CC1
e71043	2.57	C=CC(=O)N1CCC(Oc2ccc(C(=O)Nc3cccc4ccc(O)cc34)cc2)C1
e11313	2.57	C=CC(=O)N(CC1(c2ccc(Cl)cc2)CCOCC1)C(CC(C)C)c1nnnn1C
e56981	2.57	C=CC(=O)N(Cc1cccc(C2CC2)c1)C(C)C(=O)Nc1ccc2c(c1)OCCO2
e41781	2.57	C=CC(=O)N(C(C)c1ccc(OC(F)F)cc1OC(F)F)C(CCOC)C(C)(C)C
e537	2.57	C=CC(=O)NC12CCC(NC(=O)c3cc(C4CC4)nc4c3c(=O)[nH]n4C)(CC1)CC2
e28506	2.57	C=CC(=O)N(C(C)CCc1ccccc1)C1(c2ccc3c(c2)OCCO3)CCCC1
e29477	2.57	C=CC(=O)N(CCNC(=O)Nc1nocc1C1CCC1)C1C2CC3CC(C2)CC1C3
e19107	2.57	C=CC(=O)N(C(C)c1cc(OC)c(OC)c(OC)c1)C(CC)C(F)(F)C(=O)OCC
e15821	2.57	C=CC(=O)NC(CCNC(=O)C(=O)Nc1cc(OC)c(OC)c(OC)c1)C(F)(F)F
e71247	2.57	C=CC(=O)N(C(C)C(=O)NC1CC12CC(NC(=O)Cn1ccnn1)C2)C(C)(C)CC
e70217	2.57	C=CC(=O)NCc1ccnc(C(=O)N2CCc3cc(OC)c(OC)cc3C2(C)C)c1
e63751	2.57	C=CC(=O)N(C[C@H]1C[C@@H]1c1ccccc1)C(CCC)c1nnnn1-c1ccccc1
e8235	2.57	C=CC(=O)N(Cc1ccc(OCc2ccccc2)cc1)C(CN)c1ccccc1Br
e6002	2.57	C=CC(=O)N(CC(=O)Nc1ccc(Cl)cc1C(F)(F)F)C1(C#N)CCN(CC)CC1
e61969	2.57	C=CC(=O)N(CCC(F)(F)C(F)(F)C(F)(F)F)C(CCC)c1nnnn1CC(=C)C
e50432	2.57	C=CC(=O)N(C(c1ccco1)c1nnnn1Cc1ccco1)[C@@H](C)c1cc(Br)no1
e56817	2.57	C=CC(=O)NCC1CC(NCC(=O)Nc2sc(C(=O)OCC)c(C)c2C#N)C1(C)C
e2317	2.57	C=CC(=O)N1CC2CCN(CC(=O)Nc3ccc4c(c3)OC(F)(F)O4)S(=O)(=O)C2C1
e23568	2.57	C=CC(=O)N(C(C)C(=O)NC(CCC(C)C)C(=O)N1CC(F)(CF)C1)C(C)(C)CC
e43977	2.57	C=CC(=O)N1CC=C(n2cc(CCS(=O)(=O)c3ccc(F)c(C(=O)O)c3)nn2)CC1
e31567	2.57	C=CC(=O)N(C(C)CN1C(=O)c2ccccc2C1=O)C(C)(C)c1cc(F)cc(Cl)c1
e29812	2.57	C=CC(=O)N(C(C)CC)C1(C(=O)NCc2cc(C(=O)O)no2)Cc2ccccc2C1
e10929	2.57	C=CC(=O)N(C)CCCCCCNC(=O)c1ccccc1C(=O)c1ccc(Cl)cc1
e46892	2.57	C=CC(=O)NCCc1ccccc1-c1cn([C@H]2CCOc3c(C)ccc(C)c32)nn1
e42319	2.57	C=CCN(Cc1ccc(N2CCN(C(=O)C=C)CC2)cc1)C1CCc2ccccc21
e48832	2.57	C=CC(=O)N(Cc1cccc(CN(CC)CCCC)c1)C1CCc2ccccc2C1
e53867	2.57	C=CC(=O)N(C)C(C)c1cn(CC(=O)NCc2ccccc2Cn2cccn2)nn1
e11991	2.57	C=CC(=O)NCC1(C(=O)N2CCN(c3nc(C)nc4c3cnn4C)CC2)CCNC1
e44577	2.57	C=CC(=O)N(CCn1c(C)nc2ccccc21)C(C)C(=O)N(C)Cc1ccccc1
e19938	2.57	C=CC(=O)N(Cc1nc(-c2ccncc2)no1)C(c1nnnn1C(C)CC)C(C)C
e56962	2.57	C=CC(=O)N(Cc1nnc(-c2ccc(OCC)cc2)o1)[C@H](CC(=O)OC)[C@@H](C)CC
e8072	2.57	C=CC(=O)N1C[C@@H]2C[C@@H]2[C@H]1C(=O)Nc1cccc(S(=O)(=O)NCCCCN(C)C)c1
e22226	2.57	C=CC(=O)N(CCCNc1ncnc(N2CCOC(CC3CC3)C2)c1C)C(C)(C)C
e65234	2.57	C=CC(=O)N1CCO[C@H](CSC2CCCN(Cc3cccc(C(F)(F)F)c3)C2=O)C1
e34318	2.57	C=CC(=O)N1C[C@H]2CCN(C(=O)COc3ccc4c(C)cc(=O)oc4c3)CC[C@H]2C1
e61633	2.57	C=CC(=O)N(CC1(CO)CCS(=O)(=O)CC1)C(CCCC)c1nnnn1C(C)CC
e59423	2.57	C=CC(=O)N(CCCNc1nccc(N2CCS(=O)(=O)C(CO)C2)n1)CCN(C)C
e70081	2.57	C=CC(=O)N(CCc1nnc(C2CCOCC2)[nH]1)C1CCCCCCCCCCC1
e49946	2.57	C=CC(=O)N(C(C)C(=O)Nc1ccc(S(=O)(=O)NC(C)C)cc1)C1CCOCC1C
e27003	2.57	C=CC(=O)N1CCc2c(ccc(NC(=O)c3ccc(-c4ccccc4)cc3)c2F)C1
e61288	2.57	C=CC(=O)N(C(C)C(=O)Nc1nc2ccccc2s1)[C@H](c1ccc(Br)cc1)C(F)F
e26177	2.57	C=CC(=O)N(C(C)(C)C)C(C)(C)c1cn(-c2cc([N+](=O)[O-])cc(C(F)(F)F)c2)nn1
e72439	2.57	C=CC(=O)N(C1CN(c2ccccc2)C1)C(C)(c1ccncc1)c1nnnn1CC
e58158	2.57	C=CC(=O)N1CCC(CC)(CN2CCC(F)(c3ccccc3OC(F)(F)F)CC2)C1
e12947	2.57	C=CC(=O)N1CCn2ncc(CN(C)C(=O)Nc3ccc(S(C)(=O)=O)c(C)c3)c2C1
e62680	2.57	C=CC(=O)N1CCC(c2cc(-n3cc(Cn4ccc5ccccc54)nn3)[nH]n2)CC1
e41513	2.57	C=CC(=O)N(Cc1ccc(C)cc1OCCC(C)C)C1CCOC2(CCOCC2)C1
e18770	2.57	C=CC(=O)N(C1CCN(c2ccc(C(C)(C)C)cc2)CC1)C1C[C@H](OC)[C@@H](OC)C1
e41307	2.57	C=CC(=O)NCCCn1cc(CN(Cc2ccccc2C(F)(F)F)C2COC2)nn1
e54025	2.57	C=CC(=O)N1CC(n2cc(CNc3ccccc3C(=O)N3CCN(C)CC3)cn2)C1
e62541	2.57	C=CC(=O)N(Cc1cnc(OC)cn1)C(CCc1ccccc1)c1ccccc1O
e58954	2.57	C=CCC1(C(=O)NCC2(c3ccc(F)cc3)CCCCC2)CN(C(=O)C=C)CCO1
e62597	2.57	C=CC(=O)N[C@H](CCc1ccccc1)CC(=O)Nc1ncc(-c2ccccc2F)s1
e14534	2.57	C=CC(=O)NCC(C(=O)NCCc1c(C)c(C)c(Br)c(C)c1C)c1ccc(Cl)cc1
e23812	2.57	C=CC(=O)N(CC)Cc1cccc(-c2ccc(Cn3ccc(C(F)(F)F)n3)cc2)c1
e4789	2.57	C=CC(=O)N(CCCc1ccc(C)cc1C)C1CCN(c2cccc(OC)c2)CC1
e47529	2.57	C=CC(=O)N1Cc2ccccc2CC1CNc1nc2c(cc1C(=O)OC)CCCC2
e14823	2.57	C=CC(=O)N(CC(F)(F)F)C1CC(Nc2ncnc(NC[C@@H]3CCC(=O)N3)c2C)C1
e36924	2.57	C=CC(=O)N1CC(O)(CN(C)S(=O)(=O)c2cnc3sc(C(=O)OCC)c(C)c3c2)C1
e18508	2.57	C=CC(=O)N(C(c1ccc(F)cc1)c1cnc2ccccc2c1)C1[C@H]2C[C@H]2[C@@H]2C[C@H]12
e4217	2.57	C=CC(=O)N1CCC([C@@H]2NC(=O)CC[C@H]2NC(=O)NC(C)c2ccccc2C)CC1
e62176	2.57	C=CC(=O)N(C1CCC(c2ccccc2)CC1)[C@H]1[C@H]2C[C@H]([C@H](O)[C@@H]2O)[C@H]1C(=O)OC
e27843	2.57	C=CC(=O)N1CCc2c(C(=O)NCc3ccc4c(c3)OCCO4)ccc(Cl)c2C1C
e5999	2.57	C=CC(=O)N1CCC2(CC1)CC(Nc1cc(F)c(OC)cc1C(=O)OC)CNC2=O
e70132	2.57	C=CC(=O)N1CCNCCN(C(=O)CC(C)(CC)Cc2nc3ccccc3s2)CC1
e36423	2.57	C=CC(=O)N1CC(CCc2nc(-c3ccc(OCCC)cc3)no2)CC1C(=O)OC
e43427	2.57	C=CC(=O)N(CC(=O)N1CCC(Cc2ccccc2)CC1)C(C)(CO)CS(C)(=O)=O
e46066	2.57	C=CC(=O)N[C@@H](CC(=O)N1CC(OCCS(N)(=O)=O)C1)c1ccc(C(F)(F)F)cc1
e67775	2.57	C=CCN(Cc1ccc(C)cc1)C(=O)C(=O)N1CCC2(CCN(C(=O)C=C)CC2)C1
e31211	2.57	C=CC(=O)N(Cc1ccc(N(CC)CC)cc1)[C@@H](C)C(=O)NCC(=O)OC(C)(C)C
e59140	2.57	C=CC(=O)N(Cc1ccccc1)Cc1cn(-c2ccc3nc(C)c(C)nc3c2)nn1
e35882	2.57	C=CC(=O)N(Cc1ccc(OCCC(C)C)cc1)Cc1cccnc1-n1cncn1
e15957	2.57	C=CC(=O)N1CCN(C(c2cn(C3CCCCC3C(=O)N(C)C)nn2)C2CC2)CC1
e14047	2.57	C=CC(=O)N(CC12CCC(CC1)O2)C1(c2nnnn2C2CCOC2)CCC(=O)NC1
e60489	2.57	C=CC(=O)N1Cc2ccccc2C(C(=O)N2CC(c3ccc(C)cc3)C(C)(C)C2)C1
e40801	2.57	C=CC(=O)N1CCN(C(=O)c2cc([N+](=O)[O-])cc([N+](=O)[O-])c2)C(c2nccn2C)C1
e33302	2.57	C=CC(=O)N(Cc1ccc(F)c(CO)c1)C(CCc1ccccc1)c1nnnn1C
e24341	2.57	C=CC(=O)N[C@H]1CC[C@H](NC(=O)c2cnc(N3CCOC(C)(COC)C3)nc2)CC1
e69954	2.57	C=CC(=O)N1CCCC1CCNc1nc(N)nc(NCc2cc(C(F)(F)F)[nH]n2)n1
e58091	2.57	C=CC(=O)N1CCC(COCc2cn(-c3ccc(SCC(=O)OC)cc3)nn2)CC1
e3895	2.57	C=CC(=O)N1CCC(C#N)(CCS(=O)(=O)N(C)Cc2ccc(OC)c(OC)c2)CC1
e66861	2.57	C=CC(=O)N1CCN(C(=O)CCC(=O)Nc2sc3c(c2C(N)=O)CCC3)CC1(C)C
e32432	2.57	C=CC(=O)N1CC2(COCCN2Cc2ccc(OC(F)(F)C(F)C(F)(F)F)cc2)C1
e60529	2.57	C=CC(=O)N(C)CC(CO)(CO)NC(=O)CSc1nnnn1-c1cc(C)ccc1C
e31173	2.57	C=CC(=O)N1CCN(C2CCC(NC(C)CC34CC5CC(CC(C5)C3)C4)CC2)CC1
e6013	2.57	C=CC(=O)N(C(C)c1cccc(NC(C)=O)c1)C(c1cccnc1)c1ccccn1
e12492	2.57	C=CC(=O)NCc1ncc(C(=O)N2CCCCC2Cn2cncn2)c(C(F)(F)F)n1
e72176	2.57	C=CC(=O)N(Cc1cccc(Oc2cc(OC)cc(OC)c2)c1)Cc1csc(C)n1
e12718	2.57	C=CC(=O)NCCN(C)C(=O)c1ccccc1NS(=O)(=O)c1cccc([N+](=O)[O-])c1
e10291	2.57	C=CC(=O)N(C(CC)CCC)C(C)c1cccc(S(=O)(=O)NC2CCCCCC2)c1
e53536	2.57	C=CC(=O)N1CC(CNc2cc(S(=O)(=O)N(CC)c3ccccc3)ccc2OC)C1
e34747	2.57	C=CC(=O)N1C[C@]2(F)CCOC[C@]2(C(=O)N2CCC(OCC3CCCCO3)CC2)C1
e62977	2.57	C=CC(=O)N(Cc1nnc(-c2cc3c(s2)CCCC3)o1)[C@@H]1CCc2c(F)cccc21
e36175	2.57	C=CC(=O)N(Cc1c(Cl)nc(N=[N+]=[N-])n1C)C(C)c1ccc(OC(C)C)c(OC)c1
e9034	2.57	C=CC(=O)N[C@@H](Cc1ccc(O)cc1)C(=O)Nc1cc(-c2cccs2)nn1CCO
e61269	2.57	C=CC(=O)NCC(C(=O)N1CC(C)Nc2ccccc21)c1ccc2ccccc2c1
e33864	2.57	C=CC(=O)N1CCCC(CC)(C(=O)N(C)CCCCC(=O)OCc2ccccc2)C1
e13862	2.57	C=CC(=O)N(CCc1ncco1)C(c1ccc(F)cc1)c1cnc2ccccc2c1
e31918	2.57	C=CC(=O)N1CCCC2(CCN(C(=O)Cn3cnc4c3c(=O)n(C)c(=O)n4C)C2)C1
e60278	2.57	C=CC(=O)N(C[C@H]1CC[C@H]1C(=O)OC)C(c1ccc(C)o1)c1nnnn1CC(=C)C
e25516	2.57	C=CC(=O)N1CCN(C2CCCN(C(=O)C(=O)N(C)CCCN3CCCC3)C2)CC1
e64794	2.57	C=CC(=O)N(C(c1cc(F)c(F)c(F)c1)c1cc(F)c(F)c(F)c1)[C@H]1C[C@@H](CS)C1
e11399	2.57	C=CC(=O)N(C)CCCC(=O)N1CCC(NC(=O)Nc2cc(OC)ccc2Br)CC1
e52138	2.57	C=CC(=O)N1CCCC2(CCS(=O)(=NC(=O)c3cc(OC)c(OC)c(OC)c3)C2)C1
e55281	2.57	C=CC(=O)N(Cc1cn(C(C)c2c(F)cc(F)cc2F)nn1)Cc1ccccc1Cl
e56947	2.57	C=CC(=O)N(C)C1CC2CCC(C1)N2C(C)C(=O)N(CCC#N)c1ccc(C)cc1
e20684	2.57	C=CC(=O)NCc1cccc(CN(CC)C(c2ccccc2)c2ccc(F)cc2)c1
e1032	2.57	C=CC(=O)N(C(C)C(=O)Nc1ccc(OC(F)(F)F)cc1)[C@@H]1C[C@H]1c1ccc(Br)s1
e8406	2.57	C=CC(=O)N1CCC2(CC1)COC(Cn1cc(-c3ccc(OCCC)cc3)nn1)C2
e67756	2.57	C=CC(=O)N(C(C)Cc1ccncc1)C(c1ncc[nH]1)c1nnnn1CCC1CC1
e18108	2.57	C=CC(=O)N(Cc1ccc(SC)s1)Cc1cccc(OC)c1OCc1ccncc1
e62778	2.57	C=CC(=O)N[C@H](CCc1ccccc1)c1nc(C(c2ccccc2C)C(C)C)no1
e37934	2.57	C=CC(=O)N(CC(C)(C)CCCO)C(C)(CSC)c1nnnn1-c1ccccc1Cl
e32329	2.57	C=CC(=O)N1CCn2ncc(-c3cn(Cc4ccc(C(F)(F)F)cc4Cl)nn3)c2C1
e7317	2.57	C=CC(=O)N(CCC1(NC(=O)OC(C)(C)C)CCC(C)(C)CC1)C1COCCC1O
e50793	2.57	C=CC(=O)N(CC(c1ccccc1)c1ccccc1)[C@@H]1[C@H]2CC[C@H](C2)[C@@H]1C(=O)OC
e21767	2.57	C=CC(=O)N(CCc1ccc2c(c1)COCC2)Cc1ccc(OCCC(C)C)cc1
e56494	2.57	C=CC(=O)N1CCC(n2cc(C(=O)Nc3cc4c(cc3O)NC(=O)CC4)nn2)CC1
e16059	2.57	C=CC(=O)N1CCc2cc(OC)ccc2C1C(=O)NCC(=O)Nc1ccccc1F
e35879	2.57	C=CC(=O)N1CCN(C)C(C(=O)N(Cc2ccc(N(C)C)cc2)Cc2ccco2)C1
e17334	2.57	C=CC(=O)N(CCC(=O)OCC)C1(c2noc(CC3CCCC3)n2)CCCCCC1
e32558	2.57	C=CC(=O)NCc1ccc(C(=O)Nc2cc(C(C)(C)C)nn2CC(=O)OCC)cc1
e57606	2.57	C=CC(=O)N1CCc2ccc(C(=O)NNC(=O)c3ccc(C)cc3OC)cc2CC1
e60689	2.57	C=CC(=O)N(C[C@]12CCCC[C@H]1CC(=O)N2)C(C)c1cc(OC)c(OC)c(OC)c1
e50820	2.57	C=CC(=O)N1Cc2ccc(Cn3cc(CN4C5CCC4CC4(CC4)C5)nn3)cc2C1
e53708	2.57	C=CC(=O)NCc1cc(F)ccc1-c1cn(-c2ccc3c(C)cc(=O)oc3c2)nn1
e3829	2.57	C=CC(=O)NCc1ccc(C(=O)Nn2cnc3scc(-c4cccs4)c3c2=O)cc1
e26824	2.57	C=CC(=O)N(CC1(c2ccccc2OC)CCC1)C(c1cccs1)c1nnnn1C
e4963	2.57	C=CC(=O)N(C1CCCN(c2ccc(C)cc2)C1)C(c1ccco1)c1nnnn1C
e33789	2.57	C=CC(=O)N(CC(O)C=C)CC(O)COc1ccc(C(C)(C)c2ccccc2)cc1
e15209	2.57	C=CC(=O)N(Cc1cn(-c2cc([N+](=O)[O-])ccc2Cl)nn1)C(CO)CC1CCCC1
e3338	2.57	C=CC(=O)N(C/C(C)=C/c1cccc([N+](=O)[O-])c1)Cc1cc2cnn(C)c2nc1Cl
e7714	2.57	C=CC(=O)N(C1(c2nnnn2CCC2(C)CC2)CCSC1C)C1(C)C(C)(C)C1(C)C
e8905	2.57	C=CC(=O)N(CC1(N)CCCCCC1)C(C)c1cnn(-c2cc(C)ccc2C)c1C
e6145	2.57	C=CC(=O)N(C)CCn1cc(CN2CCC(c3noc4cc(F)ccc34)CC2)nn1
e55711	2.57	C=CC(=O)N1CC(N(CC)CC(=O)Nc2cc(S(=O)(=O)N(CC)CC)ccc2Cl)C1
e61909	2.57	C=CC(=O)N(CC(=O)Nc1sc2c(c1C(N)=O)CCC(C)C2)[C@H]1CCCO[C@H]1OC
e44424	2.57	C=CC(=O)NC1CCN(C2CCN(S(=O)(=O)c3c(C)nn4cc(Br)cnc34)C2)CC1
e21575	2.57	C=CC(=O)N(CCOCCNc1nc(N(C)CC(C)(C)C)nc2c1CCC2)C(C)C
e55591	2.57	C=CC(=O)N(C1CC1(C)CC)C(CC)(CC)c1nnnn1-c1c(C)cccc1CC
e50906	2.57	C=CC(=O)N(CCC1CC12CCOCC2)C(Cc1ccccc1)Cc1ccccc1
e44230	2.57	C=CC(=O)N1CC=C(CNC(=O)C(=O)Nc2ccc(OCC(F)(F)C(F)F)nc2)C1
e23451	2.57	C=CC(=O)N(C(C)Cc1cc(OC)c(OC)cc1C)C(C)C(C(=O)OC)C(=O)OC
e32694	2.57	C=CC(=O)N(C(C)c1cc(OC)c(OC)c(OC)c1)C(CC)(CC)c1ncccn1
e9155	2.57	C=CC(=O)N(CCNc1nc2ccccc2s1)Cc1ccc(OCCC(C)C)cc1
e43254	2.57	C=CC(=O)N[C@@H](Cc1ccc(O)cc1)C(=O)NCc1nnc(C2COCCN2C)[nH]1
e12098	2.57	C=CC(=O)N(CC(=O)N(C)OC)Cc1ccc(Oc2ccccc2Cl)c([N+](=O)[O-])c1
e67612	2.57	C=CC(=O)N1CC2(CCC2)CC1CNC(=O)C(=O)NC1CC(=O)N(CC(F)(F)F)C1
e45967	2.57	C=CC(=O)N1CC[C@@H]2[C@H](NC(C)c3ccc(S(=O)(=O)N4CCC(C)CC4)cc3)C[C@@H]21
e59249	2.57	C=CC(=O)N1CCN(C(=O)c2cccc(S(=O)(=O)N(CC)CC)c2)C[C@H]1C(=O)OC
e3311	2.57	C=CC(=O)N(CCc1nccc(C(=O)OCC)n1)Cc1c(Cl)n(C)c2ccccc12
e5292	2.57	C=CC(=O)N1Cc2cc(O)ccc2C[C@@H]1C(=O)N1CCN(C(=O)NC(C)(C)C)CC1
e28226	2.57	C=CC(=O)N(CCSc1nnc(COc2cc(C)cc(C)c2)n1N)Cc1cccs1
e32281	2.57	C=CC(=O)N1CCC2(CCC(C(=O)N3CCCC(C(=O)NCCOC)C3)OC2)CC1
e19225	2.57	C=CC(=O)NC(Cc1c[nH]c2ncccc12)C(=O)N1CCC2(CC2C(=O)OCC)C1
e2667	2.57	C=CC(=O)N(CC(C(=O)OC)c1ccccc1)CC1(O)CC(C(=O)OC(C)(C)C)C1
e44343	2.57	C=CC(=O)N(CCCc1ccc(I)cc1)C1CC2CC(C1)N(Cc1ccccc1)C2
e32821	2.57	C=CC(=O)N1CCC[C@H]1C(=O)N1CCC(C(=O)N[C@@H]2CCN(C(CC)CC)C2)CC1
e31204	2.57	C=CC(=O)N1CCC1Cn1cc(-c2ccc(OCc3ccccc3)c(OC)c2)nn1
e50961	2.57	C=CC(=O)N[C@@H](Cc1ccc(-c2cn(CC3(C)CCCC3(F)F)nn2)cc1)C(=O)O
e29933	2.57	C=CC(=O)N1CCC2(CC1)COC(CS(=O)(=O)N1CSCC1C(=O)N1CCCC1)C2
e25726	2.57	C=CC(=O)N1CCCC12CCCN(C(=O)C(=O)NC(c1ccccc1C)C(C)C)C2
e45698	2.57	C=CC(=O)N(CCc1ccc(O)cc1F)C(C)C(=O)N1CCC(C(=O)OCC)CC1
e2949	2.57	C=CC(=O)N(C)[C@H](C)CNC(=O)c1ccccc1SCC(=O)N(C)C1CCCCC1
e34372	2.57	C=CC(=O)N(CC(O)COCCOCC)C1CC2CC(C1)N(C(=O)OC(C)(C)C)C2
e36200	2.57	C=CC(=O)N(CC)CCC(=O)NC(C)c1ccc(NC(=O)Nc2ccccc2)cc1
e26850	2.57	C=CC(=O)N1Cc2ccc(CNc3c(C)cc(C(=O)OC)c4ccccc34)cc2C1
e27877	2.57	C=CC(=O)NCCC(C(=O)NCc1cn2ccccc2n1)c1c[nH]nc1C(F)(F)F
e41455	2.57	C=CC(=O)NC1(C(=O)N(C)C(C)CN2Cc3ccccc3C2)Cc2ccccc2C1
e53440	2.57	C=CC(=O)N(CC(F)(F)F)C(C(=O)NNC(=O)Cn1ccc(C(F)(F)F)n1)C(C)C
e6558	2.57	C=CC(=O)N(CC1CC(C)N(C(=O)OC(C)(C)C)C1)CC1(C(F)(F)F)CCCCC1
e29662	2.57	C=CC(=O)N1CCCC(N(C)S(=O)(=O)c2cc(C)c3c(c2)C(C)(C)C(=O)N3C)CC1
e35124	2.57	C=CC(=O)N(C(c1ncc[nH]1)c1nnnn1-c1ccccc1)C1C2CCCCCC21
e30159	2.57	C=CC(=O)N(C1CCC1)C1CCN(C(=O)Nc2cc(-n3cccc3)ccc2F)CC1
e10162	2.57	C=CC(=O)N[C@@H](Cc1ccc(O)cc1)C(=O)N1CCc2cc(C(C)(C)C)ccc2C1
e62973	2.57	C=CC(=O)NC1CN(c2ccc(C(=O)Nc3cccnc3-c3cccnc3)cc2)C1
e24469	2.57	C=CC(=O)N1CCC[C@H]1COCc1cn(CC(C)(Cc2ccccc2)C(C)O)nn1
e11844	2.57	C=CC(=O)N1CC2(CCN(C(=O)c3ccc4c(c3)S(=O)(=O)Nc3ncnn3-4)CC2)C1
e18485	2.57	C=CC(=O)N1CCCC(=Cc2cccc3c2C(=O)N(C2CCC(=O)NC2=O)C3=O)C1
e38603	2.57	C=CC(=O)N(Cc1ccc(-c2ccccc2)cc1)C(C)(C(=O)OCC)C(=O)OCC
e64621	2.57	C=CC(=O)N(C(c1cccnc1)c1nnnn1-c1cccc(OC)c1)[C@H](C)CCF
e27833	2.57	C=CC(=O)N(Cc1cn([C@H]2COC[C@H]2n2cc(Br)cn2)nn1)C1CN2CCC1CC2
e38612	2.57	C=CC(=O)NC1CCN(C2CCN(C(=O)C(=O)NC3CC4(CNC(=O)C4)C3)C2)CC1
e30602	2.57	C=CC(=O)N(C)CCCCNC(=O)C1Cc2ccccc2CN1C(=O)c1ccco1
e9117	2.57	C=CC(=O)N(C1CCCCC(N2C(=O)c3ccccc3C2=O)C1)C(C)(C)C(=O)OC
e24882	2.57	C=CC(=O)N(CCc1sccc1F)C(c1ncc[nH]1)c1nnnn1CC1CCCO1
e21407	2.57	C=CC(=O)N(Cc1nc(-c2cccc(C(F)(F)F)c2)oc1C)CC(C)(C)C(C)(C)O
e69419	2.57	C=CC(=O)N(CC1CCNC(=O)C1)C(c1c(F)cccc1Cl)c1nnnn1C1CC1
e73896	2.57	C=CC(=O)N(C1CC(CN(C)C(=O)OC(C)(C)C)C1)C1(CC(=O)OCC)CCOC1
e16597	2.57	C=CC(=O)NCCCCNC(=O)C(=O)Nc1cccc(S(=O)(=O)N2CCOCC2)c1
e61953	2.57	C=CC(=O)N(CC(=O)N(C1CCCCC1)C1CCS(=O)(=O)C1)[C@H](C)c1csc(Br)c1
e40671	2.57	C=CC(=O)NC(CC(=O)N1Cc2cccc(Br)c2CC1(C)C)c1ccc(C)c(C)c1
e26169	2.57	C=CC(=O)N1CCC(N2CCC(C(=O)NCCc3cc(F)c(Br)cc3F)CC2)CC1
e65553	2.57	C=CC(=O)N1CCc2onc(C(=O)NS(=O)(=O)c3ccc(NC(C)=O)c(Cl)c3)c2C1
e14036	2.57	C=CCC(CC=C)N(C(=O)C=C)C1(c2nnnn2C2CCCCC2)CC2CCC1C2
e70763	2.57	C=CC(=O)N(Cc1ccco1)C1(c2ccccc2)CCN(Cc2ccccc2)CC1
e63449	2.57	C=CC(=O)N(C1C[C@@H]2CC3(C[C@@H]2C1)OCC(C)(C)CO3)C(C)(C)c1ccccc1F
e58600	2.57	C=CC(=O)N(CC(=O)N(Cc1ccccc1)C(C)(C)C)C(c1nccn1C)C(F)F
e46507	2.57	C=CC(=O)N(C1CCC1)C1CN(C(=O)Nc2ccc(S(=O)(=O)CCOC)c(Cl)c2)C1
e22754	2.57	C#CC1CN(C(=O)C2CCC(=O)N(C)C2c2ccc(OC)cc2)CCN1C(=O)C=C
e38172	2.57	C=CC(=O)N(CC(=O)N(CCC#N)c1cccc(Cl)c1)C(C(=O)OC)C(CC)CC
e18548	2.57	C=CC(=O)N(CCc1ccc(C)c([N+](=O)[O-])c1)Cc1cc2c(cc1OC)CC(C)O2
e42172	2.57	C=CC(=O)N(C(C)C(=O)N[C@H]1C[C@@H](CCC(=O)NCC2CCOC2)C1)C(C)(C)CC
e22903	2.57	C=CC(=O)N1CCCC1(C(=O)NCCC(O)(C(F)(F)F)C(F)(F)F)c1ccccc1
e21217	2.57	C=CC(=O)N1CCC(C(=O)NS(=O)(=O)c2cn(C(C)C)nc2C)(n2cccn2)CC1
e41789	2.57	C=CC(=O)N1CCCC(c2ccc(C(=O)N(Cc3ccc(C)o3)CC(C)C)cc2)C1
e54949	2.57	C=CC(=O)N(CCS(=O)(=O)Oc1ccccc1)C1CCCC(c2cccc(Cl)c2)C1
e21870	2.57	C=CC(=O)N1CCOCC1c1ccc(C(=O)NC2(c3c(Cl)cccc3Cl)CC2)n1C
e21813	2.57	C=CC(=O)N(CCc1nccnc1C)C1C2CCCC1CN(Cc1ccccc1)C2
e25575	2.57	C=CC(=O)N(CC(C)(C)c1cnccn1)C(C)(CCSC)c1nnnn1C(C)CC
e53655	2.57	C=CC(=O)N1CCC(C2CCC(C(=O)Nc3cc(C(N)=O)cc(C(N)=O)c3)O2)CC1
e60922	2.57	C=CC(=O)N(Cc1cccc(-c2ccccc2F)c1)C1(CC(=O)O)CCS(=O)(=O)C1
e61882	2.57	C=CC(=O)N(C1CCC(C(C)(C)CC)CC1)C(C)C(F)(C(=O)OCC)C(=O)OCC
e72553	2.57	C=CC(=O)N(Cc1cccc(Oc2ccccc2)c1)C1(C(=O)OC(C)(C)C)CCC1
e68883	2.57	C=CC(=O)N(C)CCN(C)Cc1c(C(C)C)nn(-c2cccc(C(F)(F)F)c2)c1Cl
e40595	2.57	C=CC(=O)N(C)CCC(=O)N(Cc1ccc(OC)cc1)CC(O)c1ccc(Cl)cc1
e66212	2.57	C=CC(=O)NCCc1ccsc1-c1ccc2c(c1)COC[C@@H]2NC(=O)OC(C)(C)C
e45689	2.57	C=CC(=O)N(C1C2COCC1CC(C(=O)OC)C2)C(C)(CCC)c1nnnn1CC
e44545	2.57	C=CC(=O)N(CCn1cccn1)C(C)(CCC)c1nnnn1-c1cccc(OC)c1
e67835	2.57	C=CC(=O)N1CCCC(c2nc(C)c(C(=O)N3CCN(C(=O)COCC)CC3)[nH]2)C1
e32486	2.57	C=CC(=O)NCC1(C)CCCN1C(=O)c1sc(-c2c(C)c(C)nn(C)c2=O)nc1C
e53543	2.57	C=CC(=O)N(C)C1(C(=O)NNC(=O)c2cccc(S(=O)(=O)N(C)C)c2)CCOCC1
e31457	2.57	C=CC(=O)N(CCCCOc1ccc2c(c1)NC(=O)CC2)C(C)(C)CCS(C)(=O)=O
e10702	2.57	C=CC(=O)N(C(C)C(=O)NCCC1(C(=O)N2CCNC(=O)C2)CCC1)C(C)(C)CC
e29888	2.57	C=CC(=O)N(Cc1ccc(N(C)C)cc1)CC1(N2CCN(C(C)C)CC2)CCCC1
e73270	2.57	C=CC(=O)N(CC(=O)Nc1ccc(SC(F)F)cc1)C(C)c1cc(C(F)(F)F)[nH]n1
e52752	2.57	C=CC(=O)N1CCC12CN(C(=O)c1cc(C3CC3)nc3onc(CC(C)(C)C)c13)C2
e47853	2.57	C=CC(=O)N(C(C)c1cc(OC)c(OC)c(OC)c1)C(C)(C)CC(=O)N1CCCC1
e61431	2.57	C=CC(=O)N(Cc1ccc(CCC)cc1)C(c1nnnn1C)C1CCS(=O)(=O)CC1
e23104	2.57	C=CC(=O)N(CCNS(=O)(=O)N(C)C)C1CC(C(=O)OC(C)C)(C(=O)OC(C)C)C1
e17672	2.57	C=CC(=O)N(Cc1ccc(-c2cc(Cl)ccc2Cl)o1)C1CCN(CCC(=O)O)C1=O
e1253	2.57	C=CC(=O)N[C@H]1CC[C@@H](Cn2cc(CN(C)CC3(O)CCC(C)(C)CC3)nn2)CC1
e55108	2.57	C=CC(=O)N(C(C)C(=O)N(C)C1(C(=O)Nc2cccc(OC)c2)CC1)C(C)(C)CC
e15609	2.57	C=CC(=O)N(C1CC(F)(F)C1)C1(c2nnnn2CCCC)CC2C=C(C)CC(C2)C1
b73536	2.57	C=CC(=O)N(CCCCCCC1CC1)C(C)c1cccc([N+](=O)[O-])c1C
b96744	2.57	C=CC(=O)N1CC(Sc2nc3c(c(=O)n(C)c(=O)n3C)n2C)CC1(C)C
b2839	2.57	C#CCCN1CCCN(C(=O)C[C@@H](NC(=O)C=C)c2cccc(Br)c2)CC1
g24596	2.57	C=CC(=O)N1CCC(N(Cc2cn(C)c(=O)n(C)c2=O)C(=O)c2ccccc2[N+](=O)[O-])C1
g18818	2.57	C=CC(=O)N1CCC(Oc2ccc(C(=O)Nc3nn(-c4ncccc4Cl)cc3Br)cc2)C1
g37771	2.57	C=CC(=O)N(Cc1cnn2c1OCC(NC(=O)OC(C)(C)C)C2)C1(CCO)CCCCC1
g62869	2.57	C=CC(=O)N1CCOc2c(Br)cc(NC(=O)C(=O)N3CCC(OCC(C)C)CC3)cc2C1
d54699	2.57	C=CC(=O)N(Cc1nc(N)nc(Nc2ccccc2C)n1)C(C#N)C1CCCC1
d8093	2.57	C=CCC1(N(C(=O)C=C)C(C)(CCc2ccccc2)c2nnnn2CC)COC1
d71094	2.57	C=CC(=O)N[C@H](C)c1ccc(-c2cn(-c3ccccc3-c3ncco3)nn2)cc1
d51102	2.57	C=CC(=O)N1CCC2(CCCN(Cc3nnnn3CCOCC(F)(F)F)C2)CC1
d70019	2.57	C=CC(=O)N1CC(c2cn(C(CC(C)C)c3ccccc3OCC(C)C)nn2)C1
d64258	2.57	C=CC(=O)N(CCC(=O)Nc1ccccc1O)Cc1c[nH]nc1-c1ccccc1
d17388	2.57	C=CC(=O)N1CCC(C(NC(=O)c2n[nH]c(=O)c3ccccc23)C(=O)OC)CC1
d28896	2.57	C=CC(=O)N(Cc1ccc(OCC)cc1)C(Cc1csc2ccccc12)C(=O)O
d6637	2.57	C=CC(=O)N(CCCOC1CCCCO1)Cc1cn(-c2ccc(F)cc2)nc1C
d40059	2.57	C=CC(=O)N1CC2(CC(=O)NCC2C(=O)Nc2ccc(F)c(-c3nc[nH]n3)c2)C1
g62805	2.57	C=CC(=O)N(C(C)Cn1cncn1)C(C)(CCCCC)c1nnnn1C1CCCCCC1
d44444	2.57	C=CC(=O)N(C(c1cccs1)c1nnnn1C1CC(F)(F)C1)[C@@H]1COC[C@H]1SC
d74677	2.57	C=CC(=O)N1CCC(c2cn(Cc3c(C(=O)OC)sc4ccccc34)nn2)CC1
d66160	2.57	C=CC(=O)NCC1CC(NS(=O)(=O)c2cc3c(cc2Cl)NC(=O)CO3)C12CCC2
d10189	2.57	C=CC(=O)N1CCC[C@H]1Cn1cc(-c2nc(CCc3ccc(Br)cc3)no2)nn1
d9557	2.57	C=CC(=O)NCCC(=O)NCC1CCCCN1C(=O)NCCCc1ccccc1
d55920	2.57	C=CC(=O)N1CCN(S(=O)(=O)NCC23CC4CC(CC(C4)C2)C3)C(C(=O)OC)C1
d66408	2.57	C=CC(=O)N1CC(CC(C)NC(=O)c2cc(OCC)c(OCC)c(OCC)c2)C1
d5174	2.57	C=CC(=O)N(C(C)C(=O)N1CCCc2ccccc21)[C@@H](CC(=O)OC)C(C)(C)C
d40334	2.57	C=CC(=O)N(Cc1ccccc1)C1(C(=O)NOCCOC(C)(C)C)CCOCC1
d59162	2.57	C=CC(=O)N(CCNc1ccccn1)C(Cc1ccccc1)Cc1ccccc1
d29440	2.57	C=CC(=O)N(CC1(OC)CN(C)C1)C(Cc1cccnc1)Cc1cccc(C)c1
d60235	2.57	C=CC(=O)N(CC(O)CCS(=O)(=O)NC(C)(C)C)C(c1ccc(Cl)cc1)C(C)C
d23996	2.57	C=CC(=O)N1CCCCC1CCc1cn(CC2CCN2C2CCCCCC2)nn1
d773	2.57	C=CC(=O)N1CC2CC(Nc3ccc(Oc4cccc5cccnc45)cc3)C1C2
d55347	2.57	C=CC(=O)NCC(Cc1ccnn1C)CN1CCC(c2cccc(F)c2)C1(C)C
d45328	2.57	C=CC(=O)N(C(C)C1CN(Cc2ccccc2)CCO1)C1CCNCCC1CO
g2882	2.57	C=CC(=O)NC1CCN(C2CCN(C(=O)C(=O)N3CCC(OCC(=O)OC)CC3)C2)CC1
g24392	2.57	C=CC(=O)N(CCc1nc2cc(Cl)ccc2s1)C(C)(c1nnnn1CCSC)C(C)CC
g56612	2.57	C=CC(=O)N(CCP(=O)(c1ccccc1)c1ccccc1)C(C)(C)Cc1ccccc1C
g42385	2.57	C=CC(=O)N(Cc1cnc(N(CC)CC)s1)C1CN(Cc2ccccc2)C(CC)(CC)C1
g58330	2.57	C=CC(=O)N(CCCNC(=O)C(F)(F)F)Cc1ccc(Br)cc1Sc1cccc(OC)c1
g30617	2.57	C=CC(=O)N1CCN(C2CCCN(C(=O)C(=O)NCc3cnn(CC(C)C)c3C)C2)CC1
g3605	2.57	C=CC(=O)N(CCCc1ccc(N)cc1)Cc1ccc(-c2ccc(C(=O)OCC)cc2)o1
g37474	2.57	C=CC(=O)N(CC1(C2CCCCO2)CCC1)C(c1cccnc1)c1nnnn1CCCF
g10994	2.57	C=CC(=O)N(CC(O)COC(C)C)C(c1cccc(Cl)c1)c1ccccc1OC(F)(F)F
g63092	2.57	C=CC(=O)N(CC(C)(C)N1C(=O)c2ccccc2C1=O)C(C(=O)O)c1ccc(Cl)c(Cl)c1
g41737	2.57	C=CC(=O)N1CCCC1CCNc1cc(NCc2cccc(Cl)c2OC)nc(C(C)C)n1
g8536	2.57	C=CC(=O)N1CCC2(CN(C(=O)OCc3ccccc3)C2)C1C(=O)NC1(CCC)CCC1
g30647	2.57	C=CC(=O)N(Cc1cc(Cl)cc([N+](=O)[O-])c1O)CC(c1ccc(CC)cc1)N(CC)CC
g2950	2.57	C=CC(=O)N(Cc1csc(N(C(C)=O)c2ccc(OC)cc2)n1)C(CC(=O)O)CC(=O)O
g10200	2.57	C=CC(=O)NCCc1ccc(-n2cc(Cn3c4ccccc4c4ccccc43)nn2)cc1
g16936	2.57	C=CC(=O)N[C@@H](C(=O)Nc1ncc(CCc2ccccc2)s1)[C@H](C)OCc1ccccc1
g17633	2.57	C=CC(=O)N(Cc1ccc(OCC#N)cc1OC)C(c1ccccc1)c1ccc(C)cc1
g30551	2.57	C=CC(=O)N1CCCC1CCNc1nc(NCC2CCCSCC2)c2ccc(C)cc2n1
g21522	2.57	C=CC(=O)N(C1(C)CC=CC1)C1(c2nnnn2-c2ccccc2C)CCN(C(C)=O)CC1
g46452	2.57	C=CC(=O)N(Cc1ccc(OC)c(OC)c1OC)C[C@@H]1C[C@H](C)CN1C(=O)OC(C)(C)C
g28697	2.57	C=CC(=O)N1C(C)(C)CC(NCc2cocn2)(c2nnnn2CC2CCOC2)CC1(C)C
g19159	2.57	C#CC(CC)(CC)N(CC(=O)N1N=C(c2ccc(Cl)cc2)CC1c1ccco1)C(=O)C=C
g2134	2.57	C=CC(=O)NC(C(C)C)C(NCc1ccc(-c2ccc([N+](=O)[O-])cc2)o1)c1ccccc1
g24404	2.57	C=CC(=O)N(CCc1ccccc1OC(F)(F)F)C1(c2nnnn2CCCF)CCOC1
g32011	2.57	C=CC(=O)N(C1CN(C)C(=O)C12CC2)C(C)(COCC(=O)OC)c1nnnn1CC1CC1
g45831	2.57	C=CC(=O)NCc1ccccc1-n1cc(CN2CCNC(=O)C2c2cccc(C)c2)nn1
d72944	2.57	C=CC(=O)N(Cc1cc(OC)c(OC(F)F)c(OC)c1)C1CCCC(C)(CC)C1
g9461	2.57	C=CC(=O)N(C(C)c1ccc(S(=O)(=O)N(C)C)cc1)C(CCC)(CCC)c1nnnn1C
g8335	2.57	C=CC(=O)N1C2CCC1(CNC(=O)c1ccc(S(=O)(=O)Nc3ccccc3F)cc1)CC2
g42381	2.57	C=CC(=O)N(CC(C)C)C1(C(=O)Nc2cc(F)cc(CC)c2OC)Cc2ccccc2C1
g23627	2.57	C=CC(=O)N1C(C)(C)CC(NC(=O)COC(=O)Cc2cc(C(F)(F)F)nn2C)CC1(C)C
g44698	2.57	C=CC(=O)N1CCC1(C)CCNC(=O)C(CCSC)NC(=O)c1ccc([N+](=O)[O-])cc1Cl
g5044	2.57	C=CC(=O)N1CCC(Cc2ccc(NC(=O)C(=O)NCCC3=CCCCCC3)cc2)CC1
g32092	2.57	C=CC(=O)N1CCCC1Cn1cc(NC(=O)c2ccccc2C(=O)c2ccccc2)cn1
g58804	2.57	C=CC(=O)N1CC2(CCOCC2)C1c1cn(Cc2nc(-c3cccc(OC)c3)no2)nn1
g17352	2.57	C=CC(=O)N(CCNc1ncc(Cl)cc1Cl)Cc1ccc(-c2ccccc2C(=O)OC)o1
d10094	2.57	C=CC(=O)N(Cc1cnc(C2CCN(C(=O)OC(C)(C)C)CC2)s1)CC(C)(F)F
d51643	2.57	C=CC(=O)N[C@H](CNc1nc2ccc(Br)cc2cc1C1CC1)Cc1ccccc1
d66878	2.57	C=CC(=O)N(CC)CCSCc1nc2sc(C)c(-c3ccc(C)cc3)c2c(=O)[nH]1
d61699	2.57	C=CC(=O)N1CCCCC1c1[nH]ncc1C(=O)NCCCC1(C)NC(=O)NC1=O
d59902	2.57	C=CC(=O)N(C(CCSC)c1nnnn1CC(=C)C)[C@H]1COC[C@H]1n1ccnc1
d47060	2.57	C=CC(=O)N1C[C@@H](C(F)(F)F)C[C@H]1CNC(=O)C(=O)NCc1nnnn1C1CC1
d40557	2.57	C=CC(=O)N1CCN(c2ccc(CN3C4CCC3c3cncnc3C4)cc2)CC1
d39221	2.57	C=CC(=O)N(CCc1nc2c(Br)cccc2[nH]1)Cc1coc2ccccc2c1=O
d17400	2.57	C=CC(=O)N(CC1C(C)CCN1C(=O)OC(C)(C)C)C(C)Cc1nsc(NC)n1
d53670	2.57	C=CC(=O)N(C1CC12CCC2)C1(c2nnnn2C(C)(C)CC)CC[C@H]2CO[C@@H]1O2
d64135	2.57	C=CC(=O)N(C(C)C(=O)N1CCCc2ccccc21)C1(C(=O)NCCOC)CC1
d51821	2.57	C=CC(=O)NC1CN(Cc2ccccc2)CC1C(=O)N[C@@H](C)c1ccc(C)nc1
d61113	2.57	C=CC(=O)N1CCC[C@H]1COCc1cn(-c2cccc(NC3CCCC3)c2)nn1
d30051	2.57	C=CC(=O)N(CC1CC2(CCOCC2)C1)C(C)c1nc2sc(C)c(C)c2c(=O)[nH]1
d35265	2.57	C#CCOCCN(C(=O)C=C)C1CC(OC)C12CCN(C(=O)OC(C)(C)C)CC2
d73244	2.57	C=CC(=O)N(CCn1ccsc1=O)Cc1ccc(-c2ccc(C(F)(F)F)cc2)s1
d10495	2.57	C=CC(=O)N(Cc1csc(Br)n1)C[C@@]12CCC[C@]1(F)CN(C(=O)OC(C)(C)C)C2
a150175	2.57	C=CC(=O)NCC(Cc1ccccc1)C(=O)Nn1cc(Br)ccc1=O
a89750	2.57	C=CC(=O)N1CC2CCC(C1)C(C(=O)N1CCC[C@@H]1CC)C2
a30016	2.57	C=CC(=O)N1CCCN(c2cc(C(=O)N3CC(C)(C)C3)ccn2)CC1
a152	2.57	C=CC(=O)N1CCc2[nH]nc(CN3C[C@H](O)[C@@H]4CCC[C@@H]43)c2C1
a191243	2.57	C=CC(=O)NCCc1nc(C(=O)N2C(C)CC2CO)cs1
a179573	2.57	C=CC(=O)N1CCC2(CC1)CN(C1CCCCC1=O)CCO2
a26160	2.57	C=CC(=O)N1CCCC(F)(CNC2CCCC(n3ccnc3)C2)C1
a41323	2.57	C=CC(=O)N(C)Cc1c(-c2ccc3cc(Cl)ncc3c2)cnn1C
a1998	2.57	C=CC(=O)N(Cc1c(Cl)nc2ccccn12)[C@H]1CC(C)(C)[C@H]1O
a5223	2.57	C=CC(=O)N(Cc1noc(CCC(F)(F)F)n1)C1CCCC(C)=C1C
a114259	2.57	C=CC(=O)N[C@H]1CC[C@@H](n2cc(-c3cnc(F)c(F)c3)cn2)CC1
a23837	2.57	C=CC(=O)N1CC(c2noc(CN3CCOCC3COC)n2)C1
a169836	2.57	C=CC(=O)N(CCc1cccc(Cl)c1OC)Cc1cccc(Cl)c1Cl
a174170	2.57	C=CCC(C)C(C)(c1nnnn1C(C)C)N(CC(Cl)(Cl)Cl)C(=O)C=C
a91935	2.57	C=CC(=O)N1CCC(NC(=O)C(F)(F)CSC)C(C)C1
a38260	2.57	C=CC(=O)NC1(CN(C)CC(Cl)Cl)CC2(CCC2)C1
d71583	2.57	C=CC(=O)N(Cc1ccc(CC(N)=O)cc1)C1CC(C#N)(c2ccc(Br)cn2)C1
d16360	2.57	C=CC(=O)N1CC(NCc2ccc(OCC(C)C)c(OCC)c2)C2(CCCC2)C1
d28196	2.57	C=CC(=O)N(CCCCC(=O)NC)CC12CN(C(=O)OC(C)(C)C)CC(C)(C1)C2
d40093	2.57	C=CC(=O)N(C(C)c1ncc(C)s1)C(c1ccco1)c1nnnn1C(C)(C)CC
d7354	2.57	C=CC(=O)N(CC(=O)Nc1ccc(Cl)cc1C(F)(F)F)[C@@H]1C[C@H]2C[C@@H]1C[C@H]2CO
d16933	2.57	C=CC(=O)N(CCCCSc1ncccn1)C(C)CCN(C)C(=O)OC(C)(C)C
d39203	2.57	C=CC(=O)NCCSCc1ccc(-c2cc(OC)c(CC(=O)OC)cc2OC)s1
d7626	2.57	C=CC(=O)N1CCC2(CC1)CC(C(=O)NCCc1cc(F)c(F)c(F)c1F)CO2
d26136	2.57	C#Cc1ncc(F)cc1NC(=O)NCCCN(C(=O)C=C)[C@H](C(=O)OC)C(C)C
d10487	2.57	C=CC(=O)N(Cc1cc(Br)c(OCCC)c(OCC)c1)CC1(OC)CCCOC1
d56858	2.57	C=CC(=O)N(Cc1csc(-c2ccc(Cl)cc2)n1)[C@@H](CSCC=C(C)C)C(=O)O
d70938	2.57	C=CC(=O)N1CCC(c2nc(C(=O)N3CCC=C(c4ccccc4)C3)co2)CC1
d31596	2.57	C=CC(=O)N(CC)CCOCCNc1nc(C)cc(NC2CCN3CCC2C3)n1
d60602	2.57	C=CC(=O)NCc1ccc(NC(=O)C(=O)NNC(=O)Nc2cccc(Cl)c2)cc1
d27121	2.57	C=CC(=O)N1C[C@H](OC)[C@@H](c2cn(CC(=O)N3CCCN(C(C)C)CC3)nn2)C1
d37494	2.57	C=CC(=O)N(C(c1nnnn1C1CC1)C(C)(C)CN(C)C)C1(C)C(C)(C)C1(C)C
d9632	2.57	C=CC(=O)N1CCCc2sc(C(=O)NNc3ncc(C(F)(F)F)cc3Cl)cc2C1
d53510	2.57	C=CC(=O)N1C[C@H](C)[C@@H](c2ccc(NC(=O)C(=O)NCC(CC)CCO)cc2)C1
d42488	2.57	C=CC(=O)NCc1ccc(C(=O)N2CCOC(c3c(Cl)cccc3OC)C2)cc1
d29239	2.57	C=CC(=O)N(CCCOC1CC1)C1(c2nnnn2C(C)(C)CC)CCC(CC)C1
d69555	2.57	C=CC(=O)N(Cc1nc(COC)no1)C1(c2nnnn2C2CCC2)CCSC1C
d74183	2.57	C=CC(=O)N(Cc1c(C)nc(C)nc1C)C1CCC(C#N)(c2ccccc2)CC1
d42645	2.57	C=CC(=O)N(Cc1ccc(OC(F)F)cc1)[C@H]1C[C@H](c2ccc(C(=O)O)cc2)C1
d33159	2.57	C=CC(=O)N1CCN(Cc2cc(F)ccc2CN2CCC(C)(N(C)C)CC2)CC1
d42773	2.57	C=CC(=O)N1Cc2cccc(C)c2CC1C(=O)N1CCOCC12CNC(=O)OC2
d22912	2.57	C=CC(=O)NCCCCCCC(=O)Nc1cccc(-c2n[nH]c3c2CCCC3)c1
d22188	2.57	C=CC(=O)N(Cc1ccc(-c2ccc([N+](=O)[O-])cc2)o1)Cc1nc(C(C)C)cs1
d49890	2.57	C=CC(=O)N(Cc1ccc(-c2ccccc2)cc1)C1(c2cncc(Br)c2)COC1
d62193	2.57	C=CC(=O)NCC(C(=O)Nc1ccc(Sc2ccncc2)cc1)c1ccccc1
d9415	2.57	C=CC(=O)N(CC(=O)Nc1ccc(S(=O)(=O)Nc2nccs2)cc1)CC(F)(F)F
d41571	2.57	C=CC(=O)NC(C)(C(=O)Nc1ccnn1Cc1cccc(C)c1)c1ccccc1
d68326	2.57	C#CCNC(=O)CN(C(=O)C=C)C(Cc1ccccc1)c1nc2ccccc2s1
d9803	2.57	C=CC(=O)N1CC2(C(=O)NNC(=O)c3ccoc3C)CC(c3ccccc3)(C1)C2
d34925	2.57	C=CC(=O)N(CC1CC2(CCC2O)C1)C(CCCC)c1nnnn1C(C)(C)CC
d53131	2.57	C=CC(=O)N1CCC(CCNC(=O)C(=O)NC2CCCCC(P(C)(C)=O)C2)CC1
a1952	2.57	C=CC(=O)N(CC1c2ccccc2CCN1C)C(C)C(F)(F)F
g18617	2.57	C=CC(=O)N(C(C)C)C(C)(C)c1cn(Cc2ccc(C(=O)N(C)Cc3cc[nH]n3)o2)nn1
g23336	2.57	C=CC(=O)N(CC)[C@H]1CC[C@H](Nc2cc(NC(C)c3cc(F)c(F)c(F)c3)ncn2)CC1
d31241	2.57	C=CC(=O)N(C1CCN(c2ccccn2)CC1)[C@H](C)c1ccc(OCCF)cc1
d69907	2.57	C=CC(=O)N(CCC(N(C)C)C(F)(F)F)Cc1cccc(Oc2ccccc2)c1
d20173	2.57	C=CC(=O)N(Cc1ccc(OC)c(OC)c1OC)[C@H]1CC[C@H](c2ncc[nH]2)CC1
d52260	2.57	C=CC(=O)N1CCc2c(ccc(C(=O)N3CC4CCCC(CO)(C3)C4O)c2C)C1
d32394	2.57	C=CC(=O)N(CCCc1nc(-c2ccc(C)c(F)c2)no1)C1C2C3CC4C(C32)C41
d17080	2.57	C=CC(=O)N1CCC2(CCN2C(=O)C2CCCN(c3nc4ccccc4s3)C2)C1
d15210	2.57	C=CC(=O)N(Cc1cc(C(=O)OC)c(C)n1CCN=[N+]=[N-])[C@@H](CC(C)C)C(F)F
d18805	2.57	C=CC(=O)N(C[C@H](O)c1ccc(Cl)cc1)C1CCCc2nc(C(=O)OCC)sc21
d66654	2.57	C=CC(=O)NCc1nc(C(=O)Nc2cc(OCc3ccccc3)ccc2C)cs1
d55495	2.57	C=CC(=O)N(CC(=O)Nc1ccccc1-c1ccccc1)C(C)(C)CCCOC
d48621	2.57	C=CC(=O)NCCCCCc1cn(C(C)C(=O)c2c[nH]c3c(Cl)cccc23)nn1
d30185	2.57	C=CC(=O)N(Cc1nc(-c2ccc(OC)cc2OC)no1)C(CC)(CC)CCO
d55921	2.57	C=CC(=O)N(Cc1cc2ccc(NC(=O)OC(C)(C)C)cc2[nH]1)C(C)C(=O)OC
d64556	2.57	C=CC(=O)N(CCC1(COC)CCC1)C1CCC2(CC1)CCC1(CC2)OCCO1
d7583	2.57	C=CC(=O)N(CCOc1cncc(F)c1)CC(c1ccccc1)c1ccccc1
d64897	2.57	C=CC(=O)N(CC1CCCN(c2nc(N)nc(N(C)CC3CCC3)n2)C1)C(C)C
d42220	2.57	C=CC(=O)NCc1cccc(-c2cccc(C(=O)N(C)CC3(CO)CCC3)c2)c1
d64394	2.57	C=CCC1(CNC(=O)Cn2cnc3c2CCN(C(=O)C=C)C32CCOCC2)CC1
d76856	2.57	C=CC(=O)N1CC[C@H](NCc2sc(N3CCOCC3)nc2Cl)[C@H]1c1ccccc1
d57669	2.57	C=CC(=O)N[C@H](Cc1c[nH]c2ccccc12)C(=O)NS(=O)(=O)c1ncccc1C
d14538	2.57	C=CC(=O)N1CC(Cc2cccc(C(=O)N3CC(F)(c4ccccc4C)C3)c2)C1
d11244	2.57	C=CC(=O)N1C[C@H]2C[C@@]2(CNC(=O)C(=O)NC(CC(F)(F)F)c2ccccc2)C1
d62774	2.57	C=CC(=O)N[C@@H](Cc1cncnc1)C(=O)N1CCC2(CC1)CNC(=O)N(CC)C2
d3927	2.57	C=CC(=O)N1CCC(CC(N)=O)(Nc2cc(NCCC3CCCO3)ncn2)CC1
d69818	2.57	C=CC(=O)N(Cc1ccc(OCc2ccccc2)c(Br)c1)C1CCN(C)C(C)C1
d47479	2.57	C=CC(=O)N(Cc1ccsc1)C(C)c1ccc(S(=O)(=O)NCCCN(C)C)cc1
d34623	2.57	C=CC(=O)N(CCOCOC)CC1(O)CCCN(C(=O)OCc2ccccc2)C1
d20565	2.57	C=CC(=O)N1[C@H](C(=O)N2C[C@@H]3C(=O)N(Cc4ccccc4)C(=O)[C@@H]3C2)C[C@@H]2C[C@@H]21
d14211	2.57	C=CC(=O)N1C[C@@H](C(=O)N2CCCc3c(O)cccc3C2)[C@H](c2ccccc2)C1
d68342	2.57	C=CC(=O)N(CCS(=O)(=O)c1ccccc1S(=O)(=O)N(C)C)C[C@H]1C[C@@H]1C(C)C
d50953	2.57	C=CC(=O)N1CC(NC(=O)N[C@H](C)c2ccccc2SC)CC2(CCOCC2)C1
d71798	2.57	C=CC(=O)N(C1CCCC(c2cccc(C)c2C)C1)C(C)(C)C(C)(C)C(=O)OC
d338	2.57	C=CCSCCN(Cc1c[nH]c2cccc(NC(=O)OC(C)(C)C)c12)C(=O)C=C
d73836	2.57	C=CC(=O)N(CC(=O)Nc1ccc(C(C)CC)cc1)C1CCOc2ccncc21
d61996	2.57	C=CC(=O)N1CC2(CCC(CS(=O)(=O)NCc3ccc4cc(F)ccc4c3)O2)C1
d56752	2.57	C=CC(=O)N1C[C@@H](C(F)(F)F)C[C@H]1C(=O)N1CCC(COCc2ccccc2)C1
d10864	2.57	C=CC(=O)NC[C@H]1C[C@@H](O)CN1Cc1cn([C@H]2[C@H]3CC[C@H](O3)[C@@H]2C(F)(F)F)nn1
d35617	2.57	C=CC(=O)N1C[C@@H](COC)C[C@H]1Cn1cc(CN(C)C(C)c2cnn(C)c2)nn1
d18477	2.57	C=CC(=O)N(C)C1CN(Cc2nn(-c3ccc(F)cc3)c3c2CCC3)CC1(C)C
d38686	2.57	C=CC(=O)N1CCC(Oc2cccc(C(=O)NCc3ccc(C)c(OC)c3)c2)C1
d12821	2.57	C=CC(=O)N(CC12C3CC(CC31)C2NC(=O)OC(C)(C)C)C1(CC)CCOCC1
d9320	2.57	C=CC(=O)N1CCc2c(C(=O)NS(=O)(=O)c3ccc([N+](=O)[O-])cc3)ncn2CC1
d65016	2.57	C=CC(=O)NC(C)C(=O)NNC(=O)C(CCC)NC(=O)NCc1ccc(F)cc1
d34393	2.57	C=CC(=O)N(C1CC(=O)N(C2CC2)C1)C1CCCOc2cc3c(cc21)CCCC3
d73693	2.57	C=CC(=O)N1CCC[C@H]1C(=O)NCC(=O)N1CCc2nnc(C(F)(F)F)n2CC1
d17196	2.57	C=CC(=O)N1CCCCC1c1cn(CCN2CCN(c3ncccn3)CC2)nn1
d71219	2.57	C=CC(=O)N(Cc1cn(Cc2cn3cccnc3n2)nn1)C1CC(C)(C)OC1=O
d30448	2.57	C=CC(=O)N(CC1(C(N)=O)CC1)C(c1ccsc1)c1nnnn1Cc1ccco1
d71792	2.57	C=CC(=O)N(CC12CCC(CC1)CC2)C1CCC2(CC1)CCC1(CC2)OCCO1
d45882	2.57	C=CC(=O)N(Cc1cn(-c2cc(C)ccc2C(=O)N2CC(F)C2)nn1)C1CCC1
d74979	2.57	C=CC(=O)N1CCC(OCCC(=O)N2CCC[C@@H]2c2nc(C(C)(C)C)co2)CC1
d43082	2.57	C=CC(=O)N[C@@H](CC(=O)N(C)CCOCCCO)Cc1cccc2ccccc12
d43749	2.57	C=CC(=O)N1CC2(CCC2)OCC1CC(=O)N(C)C[C@H]1CC[C@H](C(=O)NC)CC1
d76015	2.57	C=CC(=O)N(CCN1CC(C)OCC1C)CC(c1ccccc1)c1ccccc1
d30938	2.57	C=CC(=O)N1CCC2(CC1)CC2C(=O)Nc1cc(Br)c(F)cc1N1CCOCC1
d39150	2.57	C=CC(=O)N1CCC2(CCC(C(=O)N3CC(C)(C)OC4(CCCOC4)C3)C2)CC1
d1453	2.57	C=CC(=O)N1CCN(S(=O)(=O)c2ccc(-c3ccc4ccc(O)cc4c3)s2)CC1
d61303	2.57	C=CC(=O)N1CCN(C(=O)c2cc(OC)c(OC)cc2NC(=O)C(C)(C)C)CC1
d25325	2.57	C=CC(=O)N1CCC2(CC1)COC(CS(=O)(=O)NCCCc1ccc(Cl)cc1)C2
d16008	2.57	C=CC(=O)N(Cc1ccc(N2CCOCC2)cc1)CC(C)(C)C1(O)CCCCC1
d44735	2.57	C=CC(=O)N(C(C)c1ccc2c(c1)CC(=O)N2)C1(c2nnnn2C)CCCCC1
d54314	2.57	C=CC(=O)N1C[C@@H](COC)C[C@H]1Cn1cc(CN(C)Cc2cccc(Cl)c2)nn1
d48695	2.57	C=CC(=O)N(C(C)Cc1nc(-c2ccc3c(c2)OCO3)no1)C(C)(C#N)CSC
d1026	2.57	C=CC(=O)N(C(C)C(=O)NCC(O)CC(=O)Nc1ccccc1C)C(C)(C)CC
d42919	2.57	C=CC(=O)NCc1cn(CCNC(CC(C)C)C2CCOC3(CCCC3)C2)nn1
d45194	2.57	C=CC(=O)N(CC)[C@H]1CC[C@H](Nc2cc(N3CC(C)C(F)(F)C3)nc(C)n2)CC1
g18501	2.57	C=CC(=O)N(CCc1ccc(C)c(O)c1)Cc1cccc(NC(=O)c2ccc(Cl)cc2)c1
d37996	2.57	C=CC(=O)N[C@@H](CC(=O)N1CCn2nc(C)cc2C1)c1ccc(C(F)(F)F)cc1
d51551	2.57	C=CC(=O)N(C(C)CN1C(=O)c2ccccc2S1(=O)=O)C(C)[C@@H]1C[C@H]1C(=O)OC
g17117	2.57	C=CC(=O)N(CCNC(=O)Nc1cccc(C(=O)OCC)n1)C1C2CC3CC(C2)CC1C3
g18419	2.57	C=CC(=O)N(Cc1ccc(OCc2ccc(Cl)c(Cl)c2)cc1)CC1(C(N)=O)CCOCC1
g12138	2.57	C=CC(=O)N(CCC(O)(C(F)(F)F)C(F)(F)F)C1CCN(Cc2c(F)cccc2Cl)CC1
g24841	2.57	C=CC(=O)N(Cc1nn(C)cc1I)C(C(=O)Nc1ccccc1OCC)c1ccccc1
g24352	2.57	C=CC(=O)N1Cc2cc(O)ccc2C[C@@H]1C(=O)N1CCN(c2ccc(OC)c(F)c2)CC1
g62274	2.57	C=CC(=O)N(C1CC2CCC(C1C)N2C(=O)OC(C)(C)C)C12CCC(C)(CC1)OC2(C)C
g49572	2.57	C=CC(=O)N(C(c1ccccc1[N+](=O)[O-])c1nnnn1CC1CC1)[C@@H]1CCCC[C@H]1SC
g13114	2.57	C=CC(=O)N(CC(=O)N(CC)Cc1ccc(OC)c(OC)c1)C(C)c1cccc(C#N)c1
g9468	2.57	C=CC(=O)N1CC[C@]12CN(Cc1ccccc1)C[C@H]2C(=O)N(CCC)CC(=O)NCCC
g7641	2.57	C=CC(=O)NCCNC(=O)C1CCCN(C(=O)C(=O)N2CC=C(c3cnccn3)CC2)C1
g11498	2.57	C=CC(=O)N(Cc1c(OC(F)F)ccc2ccccc12)C(CCc1ccncc1)C(=O)O
g35139	2.57	C=CC(=O)N1CCOC(c2ccc(NC(=O)C(=O)N(CCC(=O)OCC)C3CC3)cc2)C1
g40820	2.57	C=CC(=O)NC(Cc1cccc(Oc2ccccc2)c1)C(=O)N(C)CCn1cc(C)cn1
g19797	2.57	C=CC(=O)N([C@@H](C)C(=O)N1CCC[C@H]2[C@@H](O)C(C)(C)[C@H]21)[C@@H](CCc1ccccc1)C(=O)O
g5258	2.57	C=CC(=O)N(CCCc1ccc(C(F)(F)F)cc1)C1CCN(Cc2ccccn2)CC1C
g42337	2.57	C=CC(=O)N(CC(=O)NCCC(C)C)[C@]12C[C@H](C(F)(F)F)[C@H]1CN(C(=O)OC(C)(C)C)C2
g3742	2.57	C=CC(=O)N1CCCC(C(=O)Nc2ccc(-c3c(C)nn(C4CCCCO4)c3C)cn2)C1
g15567	2.57	C=CC(=O)N(CCCCNc1ccccn1)Cc1cc([N+](=O)[O-])ccc1N1CCCCC1
g42159	2.57	C=CC(=O)NCCN1CCN(C(=O)c2ccccc2C(=O)c2ccccc2)CC12CCC2
g46088	2.57	C=CC(=O)N(C(C)C(=O)N1C[C@H](C)[C@@H](CC(=O)Nc2cccnc2CC)C1)C(C)(C)CC
g44764	2.57	C=CC(=O)N1CCC(N2CC(C(=O)N3CCc4ccc(OC(F)F)cc4C3)CC2=O)CC1
g37332	2.57	C=CC(=O)N1CCc2cc(NC(=O)C(=O)N3CC(C(=O)OC)CCC34CCC4)ccc2C1
g11666	2.57	C=CC(=O)N[C@@H](CC(=O)N1CCc2c(OC)cc(OC)cc21)C(=O)OCc1ccccc1
g19784	2.57	C=CC(=O)N(C(C)C(=O)NC12CC(CNC(=O)c3ccc(OC)nc3)(C1)C2)C(C)(C)CC
g20337	2.57	C=CC(=O)N(C(C)C(=O)Nc1ccc(Oc2ccccc2)cc1)C(CCOC)C(C)(C)C
g14135	2.57	C=CC(=O)N(Cc1ccc(-c2ccc([N+](=O)[O-])cc2)o1)C(C)(C)c1nc2ccccc2[nH]1
g46371	2.57	C#C[C@H](C)N(CC(=O)N1N=C(c2cccs2)CC1c1ccc(OC)c(OC)c1)C(=O)C=C
g26606	2.57	C=CC(=O)N1Cc2ccc(Cn3cc(CN(C)CCOc4ccc(F)cc4)nn3)cc2C1
g29057	2.57	C=CC(=O)N(CCCN)CCCCn1cc(Cn2c3ccccc3c3ccccc32)nn1
g10428	2.57	C=CC(=O)N1CCCC1CCNc1nc(N2CCOCC2)nc(N2CCCC(OC)C2)n1
g12088	2.57	C=CC(=O)N(Cc1ccc(C(F)C(F)(F)F)cc1)Cc1coc2ccc(OC)cc2c1=O
g14940	2.57	C=CC(=O)N1CCCN(C(=O)CCc2nc3cc(S(=O)(=O)N(C)C)ccc3n2CC)CC1
g12095	2.57	C=CC(=O)N1CCC(C2CCN(C(=O)C(=O)N3CCC(C(=O)OC)C(OC)C3)CC2)CC1
d38040	2.57	C=CC(=O)N1C[C@@H]2C[C@H]1CN2C(=O)C(=O)N1CCC(C(C#N)C(=O)OCC)CC1
d12243	2.57	C=CC(=O)N(C)CC(O)CN(C)CC(=O)c1cc(C)n(-c2cccc(F)c2)c1C
d69315	2.57	C=CC(=O)N(Cc1ccc2c(c1)CCN(C(=O)OC(C)(C)C)CC2)CC(F)(F)Br
d22876	2.57	C=CC(=O)N(Cc1ccc(OCC)c(OC)c1)C1(c2nnnn2C)CCSC1C
d65767	2.57	C=CC(=O)N(CC(=O)N[C@@H]1CC2(C[C@H]1O)CN(CC)C2C(C)C)CC1CCCO1
d15424	2.57	C=CC(=O)N1CCOCC2(COCCN2C(=O)C(=O)NC2CCC3(CCC3)C2)C1
d12573	2.57	C=CC(=O)N(CCCCCC(=O)N[C@@H](CC)c1cccc([N+](=O)[O-])c1)C(C)(C)C
d53708	2.57	C=CC(=O)N(CC(=O)NS(=O)(=O)c1ccc(CNC(C)=O)cc1)C(C)(C)C1CC1
d72476	2.57	C=CC(=O)N(Cc1ccc(F)cc1F)C1CCCC(c2nc3ccccc3[nH]2)C1
d13575	2.57	C=CC(=O)N(Cc1ccc(N2CCOCC2)s1)CC(O)(c1ncco1)C(F)(F)F
d67538	2.57	C=CC(=O)N(Cc1ccc(OC(=O)c2cccs2)c(OC)c1)[C@@H]1CNC(=O)OC1
d32994	2.57	C=CC(=O)N(CC1CC(NC(=O)OC(C)(C)C)C12CCC2)C[C@@H](C)N1CCCC1
d27745	2.57	C=CC(=O)N(CC(=O)Nc1ccc(Br)cc1)C1CC(=O)N(CCC(C)C)C1(C)C
d59068	2.57	C=CC(=O)N1CCc2c(c(C(=O)Nc3cccc(-c4csc(C)n4)c3)nn2C)C1
d68360	2.57	C=CC(=O)N(C)Cc1cccc(NC(=O)C(=O)N(C)C2CC(OC)C23CCC3)c1
d64010	2.57	C=CC(=O)N1CCc2ccc(CN(C)C3CCC4(CCOCC4)CC3)cc2CC1
d1465	2.57	C=CC(=O)N1CCN(c2ncc(C(=O)N3Cc4ccc(C)cc4CC3C)s2)CC1
d30686	2.57	C=CC(=O)N(CC(=O)Nc1cccc(S(=O)(=O)N2CCCC2)c1)C1(CO)COC1
d46214	2.57	C=CC(=O)N1CCC(c2ncc(C(=O)Nc3nc(CC)c(C(C)(C)C)s3)o2)CC1
d13676	2.57	C=CC(=O)N1CCC(C(C#N)CS(=O)(=O)N2CC3(CCC3)OC3(CCC3)C2)CC1
d9344	2.57	C=CC(=O)N1C(C)(C)CC(N2C(=O)NC(Cc3ccc(Cl)cc3)C2=O)CC1(C)C
d42174	2.57	C=CC(=O)N(Cc1cn(C2CC2)nc1C)C(C)(CC(OC)OC)c1nnnn1C
b119132	2.57	C=CC(=O)N(CCC(=O)Nc1ccc(Cc2ccccc2)cc1F)C1CC1
d57657	2.57	C=CC(=O)N(CC(=O)Nc1ccc(CCC(=O)OC(C)(C)C)cc1)CC(F)(F)F
d26543	2.57	C=CC(=O)N(Cc1cc(C(=O)OC)co1)C(CC(C)C)c1nnnn1C(C)(C)C
d43810	2.57	C=CC(=O)N(CC(=O)Nc1c(F)c(F)c(F)c(F)c1F)C(C(N)=O)C1CCCC1
d20560	2.57	C=CC(=O)NCCC1(O)CCN(C(=O)C(=O)N2CC3COCC(C2)C3(F)F)CC1
d11400	2.57	C=CC(=O)N(CCOCCC(C)C)Cc1c[nH]c2c(OC(F)(F)F)cc(Cl)cc12
d67708	2.57	C=CC(=O)N(Cc1snc(OC)c1Br)C1CCC(CCNC(=O)OC(C)(C)C)C1
d12415	2.57	C=CC(=O)N[C@@H](CC(=O)Nc1ccc(CS(N)(=O)=O)cc1C)c1ccc(C)cc1
d55025	2.57	C=CC(=O)N(C1CCN(C(=O)C2CCCC2)C1)C1(c2nnnn2C)CCCCC1
d38510	2.57	C=CC(=O)N(C)CCCC(=O)N1CCOc2ccc(-c3ccc(C#N)cc3)cc21
d50345	2.57	C=CC(=O)N(Cc1ccccc1NCC)C(C)Cc1cccc(OC(F)(F)F)c1
d3594	2.57	C=CC(=O)N(C(C)c1cc(OC)c(OC)c(OC)c1)C(C)(C)c1nc(CC)cs1
a15786	2.57	C=CC(=O)N(Cc1cccc(CN(C)C)c1)Cc1c(Br)ncn1C
a169915	2.57	C=CC(=O)NCCC(=O)N1CC(NCc2c(C)nn(CCO)c2C)C1
h25924	2.57	C=CC(=O)N(CC(=O)OC(C)(C)C)Cc1cn(-c2cc(Cl)ccc2Sc2nccn2C)nn1
h52574	2.57	C=CC(=O)N(C(Cc1ccccc1)Cc1ccccc1)C(CC)CS(=O)(=O)c1ccccc1
h48294	2.57	C=CC(=O)N(CCOc1ccccc1)C(c1nnnn1CC(F)F)C(C)(C)c1ccc(Br)cc1
h47229	2.57	C=CC(=O)N(CC)CCCNc1nc(N(C)Cc2ccc(OC)c(C)c2)c2ccccc2n1
h28494	2.57	C=CC(=O)N(C[C@@]1(O)C[C@H]2CCC[C@@H](C1)N2C(=O)OC(C)(C)C)C(c1ccco1)c1ccco1
h25684	2.57	C=CC(=O)N(CC(O)CN1CCCC1=O)C(c1ccc(Cl)cc1)c1cccc2ccccc12
h32622	2.57	C=CC(=O)N(C1CC1)C1CC(Nc2ncnc(N(C)CC(=O)Nc3cc(C)ccn3)c2C)C1
h67317	2.57	C=CC(=O)N(CCC1CCN(C(=O)OC(C)(C)C)C1)C(c1ccc(Cl)o1)c1nnnn1CC
h15704	2.57	C=CC(=O)N(C(C)Cc1nsc(NC)n1)C(C)CC1CC2CCC(C1)N2C(=O)OC(C)(C)C
h32322	2.57	C=CC(=O)N1CCC2(CNCc3ccccc3OCc3cn4ccccc4n3)CCCCC12
h10009	2.57	C=CC(=O)N(C)Cc1ncc(NCC23COCC(c4ccc(OC(F)(F)F)cc4)(C2)C3)cn1
h68701	2.57	C=CC(=O)NCC(Cc1ccc(C)cc1)C(=O)N(Cc1cccs1)Cc1ccccc1OC
h73033	2.57	C=CC(=O)N(Cc1ccc(C2CCCCC2)cc1)C1(c2nnnn2C)COCC1CC1CC1
h12242	2.57	C=CC(=O)N(CC(F)(F)F)C1CCN(c2nc(NC)nc(N(C)Cc3ccnn3C)n2)CC1
h4674	2.57	C=CC(=O)N(Cc1ccccc1)C1(C(=O)NCC(=O)CC(C)(C)CC(=O)OC)CCOCC1
h1265	2.57	C=CC(=O)NC1CCN(C2CCN(C(=O)C(=O)N3CCC4(Cc5ccccc5C4)C3)C2)CC1
h27487	2.57	C=CC(=O)N1CCN(c2cnc(C(=O)N3CCC(N4CCc5cc(F)ccc54)CC3)cn2)CC1
h34135	2.57	C=CC(=O)N(Cc1cc(C)n(-c2ccc3c(c2)CCC3)c1C)C1CCN(S(=O)(=O)CC)CC1
h67100	2.57	C=CC(=O)N(CCCC(C)(C)C)C(c1ccc(C#N)cc1)c1nnnn1-c1ccccc1C
h57832	2.57	C=CC(=O)N(CCc1cccc(C(=O)O)n1)Cc1ccccc1OC1CC2CCC1(C)C2(C)C
h57243	2.57	C=CC(=O)NCCOc1ccc(-n2cc(CN3CCCC3c3noc(C4CC4)n3)nn2)cc1
h35513	2.57	C=CC(=O)N(Cc1ccc(OCc2cccc(OC)c2)cc1)[C@H](CC(=O)O)C1CCCCC1
h36436	2.57	C=CC(=O)N(C1CC1)C1CC(Nc2nc3c(c(N4CCN(Cc5cscn5)CC4)n2)CCC3)C1
h14577	2.57	C=CC(=O)N(C1CC(C(F)F)C1)C(c1c(C)cc(C)cc1C)c1nnnn1C1CC(F)(F)C1
h60926	2.57	C=CC(=O)N(Cc1cn(CC(=O)OC(C)(C)C)c2ccc(Cl)cc12)C(C1CCC1)C1CCOC1
h67581	2.57	C=CC(=O)N1CCC(n2nnc(C(=O)N3C[C@H](C4CCCCC4)C[C@H]3C(F)(F)F)c2C)CC1
h26620	2.57	C=CC(=O)N1CCN(c2nc(N3CCOCC3)nc(N3C[C@H](O)[C@H](O)CC(C)(C)C3)n2)CC1
h37673	2.57	C=CC(=O)N(C[C@H]1CC[C@H](CCC)CC1)C1C[C@@H]2C(=O)N(Cc3ccccc3)CC(=O)N2C1
h26182	2.57	C=CC(=O)N(CC(O)COCc1cccs1)C1CCN(C(=O)Cc2cccc(OC)c2)CC1
h39804	2.57	C=CC(=O)N(Cc1cc(OCC)n2nc(C(F)(F)F)nc2n1)C(C)c1ccc(SC(C)C)cc1
h25181	2.57	C=CC(=O)N(CC(=O)N1c2ccccc2CC1C)C(Cc1ccc(C)cc1)c1cccnc1
h19354	2.57	C=CC(=O)N(C)C1CCC(Oc2ccc(Br)cc2)(C(=O)N2CC(NS(=O)(=O)C3CC3)C2)CC1
h58957	2.57	C=CC(=O)N(C(C)C)C1CCCN(c2nc3c(c(N4CCCC(F)(F)CC4)n2)SCC3)CC1
h53959	2.57	C=CC(=O)NCc1nc(C2CCN(C(=O)C(=O)N3CCN(c4nc(C)c(C)s4)CC3)CC2)n[nH]1
h9698	2.57	C=CC(=O)N(Cc1ccccc1)C1(C(=O)N2C[C@H](OC(C)(C)C)[C@@H]2C(F)(F)F)CCOCC1
h31670	2.57	C=CC(=O)N(CC(=O)N1CC(=O)Nc2ccccc21)C(c1ccccc1Cl)C1CCCCC1
h12019	2.57	C=CC(=O)N1CCC(c2cc(C3CCN(C(=O)Nc4cc(F)cc(OC)c4)CC3)[nH]n2)CC1
h11518	2.57	C=CC(=O)N(CC12COCC(c3ccc(OC(F)(F)F)cc3)(C1)C2)C1CC2(C1)CC(F)(F)C2
h73695	2.57	C=CC(=O)N(CC(=O)N(C)CC(=O)Nc1ccccc1C(F)(F)F)C1CCCn2ccnc21
h73419	2.57	C=CC(=O)N(CC(C)(C)n1ccnc1)C(CCCC)c1nnnn1-c1c(C)cc(C)cc1C
h73581	2.57	C=CC(=O)NC1(c2ccccc2)CCN(C(=O)C(=O)N2CCN(c3nccnn3)CC2)CC1
h31862	2.57	C=CC(=O)N1CCC(N2CCC(c3nc(CC(=O)NCc4cccc(C)c4)no3)CC2)CC1
h15897	2.57	C=CC(=O)N(CCCCNc1nc(NCC23CC(CCO2)C3)c2ncsc2n1)CC(F)(F)F
h14442	2.57	C=CC(=O)N(Cc1ccc2c(c1)N(C(=O)OCc1ccccc1)CC2)C(C)C(=O)NCCF
h89	2.57	C=CC(=O)N1CCCC1CCNc1nc(NCC2OCCc3ccccc32)c2ccsc2n1
h54232	2.57	C=CC(=O)N(CC(Cl)Cl)C(c1csc2ccccc12)c1nnnn1-c1ccc2c(c1)CCC2
h62374	2.57	C=CC(=O)N(CC(=O)Nc1ccc(Br)cc1)[C@@H]1C[C@H](OCC(=O)OCC)[C@H]2OC(C)(C)O[C@H]21
h1657	2.57	C=CC(=O)N1CCCN(C(C)c2cn(C3CCCCc4cc(OC)c(OC)cc43)nn2)CC1
h21157	2.57	C=CC(=O)N1CCC(N2CCN(C(=O)C(=O)N3CCC(C)(CCc4ccccc4)C3)CC2)C1
h3593	2.57	C=CC(=O)N(Cc1cccc(C(=O)NC(C)CC)c1)C(C)c1nc(-c2ccc(C)c(F)c2)no1
h28743	2.57	C=CC(=O)N(C(C)C(=O)Nc1ccc(OC(F)(F)F)cc1)[C@@H](c1ccc(C#N)cc1)C(F)F
h13635	2.57	C=CC(=O)N(Cc1cn(CC(=O)Nc2cc(S(C)(=O)=O)ccc2F)nn1)C1CCN(C)CC1
h68255	2.57	C=CCn1nnnc1C(C)(CC1C=CCC1)N(CCc1ccc(S(N)(=O)=O)cc1)C(=O)C=C
h10154	2.57	C=CC(=O)N(Cc1cn(CCCN2C(=O)c3ccccc3C2=O)nn1)C(C)c1cccnn1
h35988	2.57	C=CCn1nnnc1C(C)(CCC=C(C)C)N(Cc1nnc(-c2ccc(Cl)cc2)s1)C(=O)C=C
h5042	2.57	C=CC(=O)N(CC1CCCN(c2nc3c(c(N(C)CC(OC)C(C)C)n2)SCC3)C1)C(C)C
h32484	2.57	C=CC(=O)N[C@@H](CC(=O)Nc1cc(C2(C(F)(F)F)CC2)nn1C)Cc1ccc([N+](=O)[O-])cc1
h6403	2.57	C#CC1CN(C(=O)C=C)CCN1C(=O)C1CCC(=O)N(c2ccc(C)cc2)C1c1cccs1
h48249	2.57	C=CC(=O)N(C(C)c1ccc(CC(C)C)cc1)C(COC)(CC1CCOCC1)c1nnnn1C
h50753	2.57	C=CC(=O)N(C1CCN(C(=O)Nc2cc(-c3ccccc3)ncn2)CC1)C1CCS(=O)(=O)C1
h45735	2.57	C=CC(=O)N1CC2(C1)c1nc[nH]c1CCN2C(=O)c1cc(C2CC2)nc2c1cnn2C(C)C
h11851	2.57	C=CC(=O)N(C)Cc1ccccc1OCc1cn(-c2ccn(CCN3CCOCC3)n2)nn1
h7216	2.57	C=CC(=O)N(Cc1cn([C@@H]2CCc3c2cccc3[N+](=O)[O-])nn1)[C@@H](CC)c1cc(Cl)ccc1F
h66070	2.57	C=CC(=O)N(C(C)C(=O)N(CCCNC(=O)c1ccc2[nH]nnc2c1)C1CC1)C(C)(C)CC
h1634	2.57	C=CC(=O)N(Cc1c(OC)cc(OC)cc1OC)CC1CCCc2ccc(C(=O)OC)cc21
h73444	2.57	C=CC(=O)N([C@@H]1CCO[C@H](CC)C1)C1(c2nnnn2CC(=C)C)CCC(C(C)(C)CC)CC1
h31239	2.57	C=CC(=O)NCCC(=O)NCC1CCCCN1C(=O)Nc1cccc(N2CCNC2=O)c1C
h6369	2.57	C=CC(=O)N[C@@H](Cc1ccccc1)CN1CCC(NC(=O)Nc2cccc3ccccc23)C1
h43566	2.57	C=CC(=O)N(Cc1ccc(Br)c(F)c1F)C(CC)(CCC(C)(C)O)c1nnnn1C(C)(C)CC
d73601	2.57	C=CC(=O)N(CCn1nc(C)cc1C(=O)OC)C1CC(c2ccccc2OC)C1
d12929	2.57	C=CC(=O)NCc1cccc(-c2cn(-c3ccc(NC(C)=O)cc3)nn2)c1OC
d68905	2.57	C=CC(=O)N1CCCC(NC(=O)c2cnc3c(c2)c(=O)[nH]c(=O)n3CCC)CC1
d72987	2.57	C=CC(=O)N1CCC2(CC1)CC(=O)NCC2C(=O)NC[C@H]1CCCC(F)(F)[C@@H]1O
d14565	2.57	C=CC(=O)N[C@@H](C[C@H](F)C(=O)NC(C)C(C)(C(=O)OC)C(=O)OC)C(=O)OCC
d23137	2.57	C=CC(=O)N1CCC(Oc2ccccc2)(c2nc(C(C)n3ccnc3)no2)CC1
d20419	2.57	C=CC(=O)N(C(C)C)C(C(=O)NCCN(C1CC1)C1CC1)c1ccc(OC)cc1
d4175	2.57	C=CC(=O)N(Cc1cnc(C)c2c1COC(C)(C)O2)C1(C(=O)O)CCCCCC1
h39961	2.57	C=CC(=O)N(Cc1cn(CCC#N)nc1-c1ccccc1)[C@@H](CO)Cc1c[nH]c2ccccc12
h9240	2.57	C=CC(=O)N(CC(F)(F)F)C1CC(Nc2nc3c(c(N(C)Cc4nnc(N)[nH]4)n2)CSC3)C1
h28842	2.57	C=CC(=O)N1CCC(N(C(=O)C(=O)NCCn2cc3ccccc3n2)C2CCOCC2)CC1
h10795	2.57	C=CC(=O)N(C(C)C)C1(c2nnnn2[C@@H](CC(C)C)C(=O)OC)CC2CCC(C1)N2CCOC
h18833	2.57	C=CC(=O)N(CC(=O)Nc1ccnn1Cc1ccccc1Cl)C(CC(=C)C)Cc1ccccc1
h50343	2.57	C=CC(=O)N(CCCNc1nc(NCc2cc(=O)nc[nH]2)c2c(n1)c(C)nn2C)C(C)(C)C
d75699	2.57	C=CC(=O)NCCOc1ccc(NC2CCCCC2n2ccc([N+](=O)[O-])n2)cc1
h70315	2.57	C=CC(=O)N(C(c1sc(C)nc1C)c1nnnn1CCCOC)C12CC3CC(C1)C(O)C(C3)C2
h35279	2.57	C=CC(=O)N(Cc1noc(C(C)C)n1)C(C)(c1nnnn1C1COC1)[C@@H]1C[C@H]1c1ccc(Cl)s1
h12031	2.57	C=CC(=O)N(CC(=O)Nc1ccc(SC(F)F)cc1)[C@H](CO)[C@H](O)c1ccc([N+](=O)[O-])cc1
h47601	2.57	C=CC(=O)NCC1CC2(CCN(C(=O)C(=O)N(CCCC)Cc3ccccc3F)CC2)CO1
h43332	2.57	C=CC(=O)N1CCC(N(c2ccc(S(=O)(=O)NCCCN(C)C)cc2[N+](=O)[O-])C2COC2)CC1
h14229	2.57	C=CC(=O)N1C=C(C(=O)C(F)(F)F)C(C(=O)N(Cc2ncc[nH]2)c2ccc(Br)c(Cl)c2)CC1
h49727	2.57	C=CC(=O)N1CCCC(Cn2cc(CN(Cc3cccc(-c4cccnc4)c3)C3CC3)nn2)C1
h59980	2.57	C=CC(=O)N(CCNC(=O)C(=O)Nc1ccc2c(c1)CCC(=O)N2CC1(CC#N)CC1)C1CC1
h64707	2.57	C=CC(=O)N1CCC2(CC(NC(=O)Nc3cccc(CS(C)(=O)=O)c3C)c3ccccc3O2)C1
h32974	2.57	C=CC(=O)N1CCC(c2cc(-c3nc(-c4ccc(-c5scnc5C)cc4)no3)n(C)n2)CC1
h22089	2.57	C=CC(=O)N(CCCS(=O)(=O)C(C)(C)C)C(c1cc(C(C)C)n[nH]1)c1nnnn1CC(=C)C
h4966	2.57	C=CC(=O)N(CC(=O)N1CCN(Cc2cccc(Cl)c2)C(CC(C)C)C1)C(C)(CC)COC
h18564	2.57	C=CC(=O)N(CCCNc1nc(NCc2ccc(C)c([N+](=O)[O-])c2)c2sccc2n1)C(C)(C)C
h30952	2.57	C=CC(=O)N(Cc1csc(N(C(C)=O)c2ccc(OC)cc2)n1)C[C@@H](O)c1ccc(Cl)cc1
h12092	2.57	C=CC(=O)N(C(C)C)C(C)(C)c1cn([C@H]2C=CC[C@H](C(=O)N3CCn4cccc4C3)C2)nn1
h31707	2.57	C=CC(=O)N(C1CCN(c2sccc2C#N)C1=O)C(CNc1ccccc1)c1ccccc1
d21673	2.57	C=CC(=O)N1CCC2C(CCCN2c2ccnc3cc(OC(F)(F)F)ccc23)C1
d25353	2.57	C=CC(=O)N(Cc1ccc(OC2CCCCC2)cc1)Cc1ccc(N(C)C)cc1
d17471	2.57	C=CC(=O)N1CCCC1CCNc1ncnc(N(C)Cc2ccncc2Br)c1C
h72466	2.57	C=CC(=O)N(CCC(F)(F)F)C(C)(c1nnnn1-c1ccc(C(=O)OC)cc1)C(CC)CC
h57572	2.57	C=CC(=O)NC(CC(=O)Nc1nc2cc(OC)ccc2n1Cc1ccccc1)c1ccccc1
h2031	2.57	C=CC(=O)NCc1ccc(C(=O)NCc2cn(CCC(=O)Nc3ccccc3O)nn2)cc1
h30014	2.57	C=CC(=O)N(Cc1cn(Cc2nc3cc(Cl)ccc3n2C(C)C)nn1)Cc1ccccc1Cl
h52823	2.57	C=CC(=O)N(CC(F)(F)F)C1CCN(c2cc(N3CCc4cc(Br)ccc4C3)ncn2)CC1
h58616	2.57	C=CC(=O)N(C(C)(C)CCC(=O)OC(C)(C)C)C1(c2nnnn2CC(=C)C)CCCCCC1
h28145	2.57	C=CC(=O)N(Cc1cnc2[nH]ccc2c1)Cc1c(Oc2cccc(C)c2C)nc2ccccn12
h6630	2.57	C=CC(=O)N1CCC2(CCCCN(C(=O)C(=O)NCCCOCCOCc3ccccc3)C2)C1
h39444	2.57	C=CC(=O)N1CCCCC12CCCN(C(=O)C(=O)N[C@H](C)C(=O)N1Cc3ccccc3C1)C2
h6750	2.57	C=CC(=O)N(CCCSC(F)(F)F)C1(c2nnnn2-c2ccc(OC)cc2)CCOCC1CC
h16600	2.57	C=CC(=O)N(CCS(=O)(=O)c1ccccc1S(=O)(=O)N(C)C)CC(C)(C)Cc1ccccc1
h41429	2.57	C=CC(=O)N(C/C=C/c1ccc(OC(F)(F)F)cc1)C[C@@H]1CN(C(=O)OC(C)(C)C)C[C@H]1F
h33135	2.57	C=CC(=O)N(CC(=O)N=c1cc[nH]n1Cc1ccc(C(C)C)cc1)C(C)c1nc(CC)cs1
h51984	2.57	C=CC(=O)N(C)CCCC(=O)N1CCC(NC(=O)Nc2cnn(-c3ccc(Cl)cc3)c2C)CC1
h27963	2.57	C=CC(=O)N(Cc1ccc(N2CCC(c3ccccc3)=N2)cc1)C(CO)Cc1ccccc1Cl
h34468	2.57	C=CC(=O)N(C(C)Cn1nc(C)cc1C)C1CCN(Cc2ccccc2)c2ccccc2C1
h2197	2.57	C=CC(=O)N(CC1CCC2(CCOC2)O1)C1CCN(Cc2ccccc2)c2ccccc2C1
d72594	2.57	C=CCOCC1(C(=O)NC(C)(C)C#Cc2ccccc2)CCCN(C(=O)C=C)C1
d35942	2.57	C=CC(=O)N[C@H](CCc1ccccc1)CC(=O)Nc1cnn(C(CC)CC)c1C
d35166	2.57	C=CC(=O)N1C[C@@H](C(=O)N2C[C@H]3CCc4ccccc4[C@H]32)[C@H](c2ccccc2)C1
d64039	2.57	C=CC(=O)N(C1CCC(N(C)C(=O)OC(C)(C)C)CC1)C(C)(C)CNS(C)(=O)=O
d27223	2.57	C=CC(=O)N1CCc2onc(C(=O)N3CCC(OCC4CCCCC4)CC3)c2C1
d78178	2.57	C=CC(=O)N(CCC12CC3CC(CC(C3)C1)C2)[C@@H](C)c1ccc(OC)cc1OC
h22920	2.57	C=CC(=O)N(C1C(=O)Nc2cc(F)ccc21)C(c1ccc(N(C)C)cc1)c1nnnn1C(C)C
d73	2.57	C=CC(=O)N(Cc1c(C)nn(-c2cccc(C(F)(F)F)c2)c1Cl)CC(C)C1CC1
d57847	2.57	C=CC(=O)N1CCC2(CC1)CC(C(=O)N(CC(=O)N1CCCCCC1)C(C)C)C2
h28915	2.57	C=CC(=O)NC1Cc2ccc(NC(=O)C(=O)N3CCC(O)(c4ccccc4F)CC3)cc2C1
h5895	2.57	C=CC(=O)N(CC(=O)Nc1cccc(Oc2ccccc2)c1)C(Cc1nncn1C)C(N)=O
h45657	2.57	C=CC(=O)N(C[C@H](CC(=O)OCCC)CC(C)C)C1CC(NC(=O)OC(C)(C)C)C12CCC2
h16915	2.57	C=CC(=O)N(C(CC)C(=O)N1CCOCC1)C(c1ccccn1)c1nnnn1C1CCOCC1
h6638	2.57	C=CC(=O)N(Cc1cn(Cc2cccc(N)c2)nn1)C(c1ccccc1C(F)(F)F)C(F)(F)F
d61742	2.57	C=CC(=O)N[C@@H](Cc1cccc([N+](=O)[O-])c1)C(=O)N(C)CC(F)(F)CC(O)CO
a60719	2.57	C=CC(=O)NC1(CC(=O)N2CCC(OC(F)(F)F)CC2)CCCC1
h68817	2.57	C=CC(=O)N(CC(=O)N(CCC#N)c1ccccc1)C(C)c1ccc(N2CCCS2(=O)=O)cc1
h12137	2.57	C=CC(=O)N(CCCNc1nc(NC2CC=CC2)c2cc(OC)ccc2n1)C1CCCCC1
a15585	2.57	C=CC(=O)NC1CC(NCc2cn(CC(F)(F)F)nc2C2CC2)C1
a25293	2.57	C=CC(=O)N(C(C)Cc1cccc(F)c1Br)C1CCSC(C)C1
a85652	2.57	C=CC(=O)N1C[C@@H]2[C@H](C1)[C@H]2Cn1cc(CC2C=CC(=O)CC2)nn1
a119715	2.57	C=CC(=O)N(Cc1ccccc1Cl)C(C)COc1cc(C)cc(C)c1
a40117	2.57	C=CC(=O)N(C[C@H]1CC[C@@H]1C(F)(F)F)C1CCC2CNCCN2C1
a217426	2.57	C=CC(=O)N1CCC(CN2CC(Nc3cc(Cl)nc(C)n3)C2)C1
a20206	2.57	C=CC(=O)N(CCc1cnco1)Cc1cc(Br)ccn1
a127569	2.57	C=CC(=O)N[C@@H](C[C@H](F)C(=O)NCC(C)C=C)C(=O)OCC
a65597	2.57	C=CC(=O)N(Cc1oc(Br)cc1C(=O)OCC)CC(C)O
a24291	2.57	C=CC(=O)N1CCOC(CNC(=O)NCCCCCCSC)C1
a184124	2.57	C=CC(=O)N(Cc1c(Cl)ccnc1Br)C(C)c1ccc([N+](=O)[O-])cc1
a132436	2.57	C=CC(=O)NC1CCC(C(=O)N[C@H](C)C(=O)OC(C)C)CC1
a26599	2.57	C=CC(=O)N1CC(C)(C)C1c1cn(CC2CCC3(COC3)O2)nn1
a71137	2.57	C=CC(=O)N[C@H]1COC[C@@H]1C(=O)NC1CC2(CCOCC2)C1
a161630	2.57	C=CC(=O)N(CCC(C)C=C)C1COc2cc(OC)ccc2C1
a18853	2.57	C=CC(=O)N(C1CCN(CCOC)C1)C1CCCC2CCC1O2
a75122	2.57	C#C[C@@H]1[C@H]2CN(C(=O)C3(n4cccn4)CCN(C(=O)C=C)CC3)C[C@@H]12
a194899	2.57	C=CC(=O)N(CC(O)C(C)C)C[C@H]1C[C@@H](OC(C)(C)C)C1(C)C
a173434	2.57	C=CC(=O)N[C@H](CC(=O)N1C2CCCC1COC2)c1ccc(Br)cc1
a191054	2.57	C=CC(=O)NC1CC(C(=O)O)CN(CCS(=O)(=O)CC)C1
a138048	2.57	C=CC(=O)N(Cc1scc(Cl)c1Cl)C(CC)CO
a171326	2.57	C=CC(=O)N(Cc1c[nH]nc1-c1ccc(OC)cc1)C1CSCSC1
a109259	2.57	C=CC(=O)NC(CC1C=CCCC1)C(=O)NCCCOC1CC1
a4279	2.57	C=CC(=O)N1CC=C(CC(=O)N2CCCC(C)(CCO)C2)CC1
a3672	2.57	C=CC(=O)NCC(=O)NNC(=O)c1cc2ccc(Br)cc2n1C
a55812	2.57	C=CC(=O)N(CCCSc1ccccc1Cl)C1CCC(C2CC2)C1
a93530	2.57	C=CC(=O)NCc1ccc(-c2nc(-c3occc3C(C)C)no2)cc1
a50349	2.57	C=CC(=O)N(C(C)c1csc2ccccc12)C(C)C1(C)CC1
a160692	2.57	C=CC(=O)NCC(=O)Nc1nc(-c2ccc(F)c(F)c2)c(C)s1
c81192	2.57	C=CC(=O)N1CCC1C(=O)NNC(=O)c1ccccc1C(=O)c1ccccc1
a130641	2.57	C=CC(=O)N(CC1CCC2(CCNCC2)CC1)C(CCC)CCC
a69839	2.57	C=CC(=O)N(Cc1sc(C)nc1C)C[C@H]1CCO[C@H]1C(=O)O
a159115	2.57	C=CC(=O)N(C1CC2CC(=C)CC(C2)C1)C(C)(C)CSC
a146072	2.57	C=CC(=O)N(C)C(C)c1cn(-c2c(C(N)=O)cnn2C(C)C)nn1
a170197	2.57	C=CC(=O)N1CC2CC(Nc3ccc4c(c3)OCC(F)(F)CO4)C1C2
a129993	2.57	C=CC(=O)NCCC1(NCc2sc(Br)cc2C)CCCCC1
a187994	2.57	C=CC(=O)N(C(CC)CNS(C)(=O)=O)C(CC)c1cccs1
a97641	2.57	C=CC(=O)N(CCOc1cccc(S(C)(=O)=O)c1)C(C)C(C)(C)F
a161742	2.57	C=CC(=O)N(Cc1cc(=O)n2cccc(C)c2n1)C(C)C(C)F
a158983	2.57	C=CC(=O)N(CC1CC(C)=NO1)CC1(S(=O)(=O)NC)CC1
a189765	2.57	C=CC(=O)NCCCN(CC)C1CCN(CC(F)(F)F)C1
a160637	2.57	C=CC(=O)N[C@H](C)CN1CCN(CCOC2(C#N)CCC2)CC1
a89821	2.57	C=CC(=O)N(CCOC1CCOC1)C(C)c1ccccc1I
a41132	2.57	C=CC(=O)N(CC1CNC(=O)O1)C(C)(C)c1cc(F)c(F)c(F)c1
a15549	2.57	C=CC(=O)N(Cc1ccccc1O)C1CCc2nc(N)ncc2C1
a129631	2.57	C=CC(=O)NC(C)(Cc1ccccc1)C(=O)N(CCC)OC
a8494	2.57	C=CC(=O)N1C[C@@H]2C[C@H]1CN2C(=O)Nc1cc(OC)c(Br)cc1Cl
a64324	2.57	C=CC(=O)N(CC(=O)NC(C)C)C(C)c1sc(Cl)nc1Cl
a216279	2.57	C=CC(=O)N(CC(O)C(F)(F)F)C(C)c1snnc1C
a7731	2.57	C=CC(=O)N1CC2CC1CC2NC(CC)c1cccc([N+](=O)[O-])c1
a127257	2.57	C=CC(=O)N[C@H](CNC1CCOC(CC(C)C)C1)CC(C)C
a33885	2.57	C=CC(=O)NC1CCC(C(=O)N2CCCC2CNC(N)=O)CC1
a173822	2.57	C=CC(=O)N(CCCSCC#N)C12CC3(C)CC(C)(CC(C)(C3)C1)C2
a186794	2.57	C=CC(=O)NCc1ccoc1C(=O)N(CC)CCC(=O)NC
a16043	2.57	C=CC(=O)N(CC(=O)NCCN1CCOCC1)Cc1ccsc1
a42469	2.57	C=CC(=O)N(C)Cc1ccc(C2CC23CCC2(CC3)OCCO2)s1
a218845	2.57	C=CC(=O)N1CCC(c2cc(C(=O)N3C[C@H](C)[C@@H]3CO)[nH]n2)C1
d53086	2.57	C=CC(=O)N(CC(=O)NNC(=O)c1ccccc1Cl)C(C)c1ccc(Br)c(F)c1
a150936	2.57	C=CC(=O)N1CCC(C(C)C(=O)N2CCC(OC(C)(F)F)CC2)CC1
a26154	2.57	C=CC(=O)N1CCC(C(=O)N(C)C2CCC3(CCCC3)CC2)CC1
a199014	2.57	C=CC(=O)N1CC=CC1(C)C(=O)N1CCC(C)(CC(C)C)CC1
a122814	2.57	C=CC(=O)N(Cc1sc(C)cc1C)C(C)c1ccc2c(c1)OCCO2
a206947	2.57	C=CC(=O)N1CCn2c(C(=O)N(C3CC3)C3CC3)ccc2C1C
a162794	2.57	C=CC(=O)NC1CCC(CC(=O)N(C)Cc2cc(C)cs2)CC1
a36751	2.57	C=CC(=O)N1C[C@](O)(C(F)(F)F)C[C@H]1C(=O)NC1CCCN(C)CC1
a42423	2.57	C=CC(=O)N(CC1(C=C)COCCN1)C1CC2CCCCCC2C1
h23801	2.57	C=CC(=O)N1CCC(Cc2ccc(F)cc2)(C(=O)Nc2ccc(C(=O)NCCO)cc2)CC1
d63165	2.57	C=CC(=O)N(CCC(=O)N1CC(C(=O)OC)CCC12CC(C(=O)O)C2)C(C)(C)C
d47832	2.57	C=CC(=O)N1CC(CC)(CN2CCC(C(=O)NCc3ccc(C)c(F)c3)CC2)C1
h15252	2.57	C=CC(=O)NCCNC(=O)C1CCCN(C(=O)C(=O)N2CCc3c(CC#N)cccc3C2)C1
h51761	2.57	C=CC(=O)N(CCNS(=O)(=O)c1ccc(Cl)cc1C)Cc1ccc(OCc2ccccc2)cc1
h4603	2.57	C=CC(=O)NCc1cccc2c(C(=O)N3CCN(C(=O)Nc4cccc(Cl)c4)CC3)cccc12
h9810	2.57	C=CC(=O)N(Cc1ncsn1)C(c1nnnn1C1CCCCCC1)C1(C2CCCO2)CCC1
h9770	2.57	C=CC(=O)N(Cc1c(C)nn2c(=O)c3ccccc3[nH]c12)C(c1cc(Cl)cc(Br)c1)C(F)F
h406	2.57	C=CC(=O)NCCCN(C)Cc1cn(Cc2ccccc2S(=O)(=O)N2CCN(C)CC2)nn1
h11356	2.57	C=CC(=O)N(CCCn1cncc1C)Cc1c(Oc2cccc(C)c2C)nc2ccccn12
h48552	2.57	C=CC(=O)N(C1CCN(C(C)=O)CC1)C(c1c(C(F)(F)F)nn(C)c1Cl)c1nnnn1C(C)C
h1816	2.57	C=CC(=O)N(CC)C(C)(C)C(=O)NC[C@H](CC(=O)N1C[C@H]2CN(C(C)=O)C[C@H]2C1)CC(C)C
h67015	2.57	C=CCn1nnnc1C1(N(C(=O)C=C)C(C)(C)CCc2ccccc2)CC(C)CC(C)(C)C1
h66037	2.57	C=CC(=O)N1CCOc2ccc(C(=O)Nc3nc4ccccc4n3-c3ccccc3)cc2C1
h7637	2.57	C=CC(=O)N1CCC2(CCC(Cn3cc(-c4cccc(NCc5ccco5)c4)nn3)O2)CC1
h32298	2.57	C=CC(=O)N(CCNOCc1ccccc1)Cc1sc(N2CCCCC2)nc1-c1cccs1
h663	2.57	C=CC(=O)N(Cc1cc(F)cc(OC)c1)Cc1c(Oc2ccc(F)cc2)nc2ccccn12
h11289	2.57	C=CC(=O)NC(C)(C)C(=O)NNC(=O)c1ccc2c(=O)n(-c3ccc(F)cc3)c(S)nc2c1
h64836	2.57	C=CC(=O)N(CC(O)COc1ccc(CNc2cc(OC(F)(F)F)ccc2F)cc1)C(C)C
h52425	2.57	C=CC(=O)N(CC(=O)Nc1ccccc1Oc1ccccc1)C(C)(Cn1cccn1)C(N)=O
h39554	2.57	C=CC(=O)N(CCCNc1cc(N2CCc3[nH]nc(O)c3CC2)nc(C(C)C)n1)C(C)(C)C
h27852	2.57	C=CC(=O)N(CC(=O)Nc1ccc(OCC)cc1[N+](=O)[O-])C(C)(C)c1ccc(C(F)(F)F)cc1
h17400	2.57	C=CC(=O)N(C(C)C)C1CCCN(c2nc3c(c(NC4CCN(CC(F)F)C4)n2)CSC3)CC1
h60139	2.57	C=CC(=O)N1CCC[C@H]1Cn1cc(CN2CCCC(c3n[nH]c(C4CCCCC4)n3)C2)nn1
h72731	2.57	C=CC(=O)N(CCc1ccccc1[N+](=O)[O-])C(C)(CCCO)c1nnnn1C1CCOCC1
h49974	2.57	C=CC(=O)N1CCC(n2cccc2C(=O)NNC(=O)c2cc(-c3cc(C)ccc3C)n[nH]2)CC1
h59462	2.57	C=CC(=O)N(Cc1ccc(NC(=O)c2ccncc2)cc1)Cc1cc(Br)c(OC)c(OCC)c1
h72636	2.57	C=CC(=O)N1CCC(n2cc(CN(CCc3ccccc3)CCc3ccncc3)nn2)CC1
h3409	2.57	C=CC(=O)N(C(C)c1ccccc1)C1(CNC(=O)NCc2ccccc2COC)CCOCC1
h24657	2.57	C=CC(=O)N(Cc1cn(Cc2cc(=O)oc3cc(Br)ccc23)nn1)C(C)c1ccc(C)nc1
h17802	2.57	C=CC(=O)N(Cc1conc1C(C)(C)C)C1CCC(NC(=O)COc2ccc(Cl)cc2)CC1
h55327	2.57	C=CC(=O)N(C(c1c(C(F)(F)F)nn(C)c1Cl)c1nnnn1CCCCCC)C1CC1(C)C
h4427	2.57	C=CC(=O)N(C)CCCNC(=O)C1CCC(=O)N(c2ccc(C)cc2)C1c1ccccc1OC
h40149	2.57	C=CC(=O)N1CCC2(CCC(CN(Cc3ccccc3OC(F)(F)F)C3CCCC3)OC2)CC1
h37032	2.57	C=CC(=O)N(CC(O)COCc1ccc(OC)cc1)C(c1cccc(C)c1)c1ccc(C)cn1
h70521	2.57	C=CC(=O)N1CCC(c2ccc(C(=O)NS(=O)(=O)c3cc(Cl)ccc3OCC(N)=O)cc2)CC1
h30052	2.57	C=CC(=O)N(CC1CC12CCC(O)CC2)CC12CN(C(=O)OC(C)(C)C)CC(C(=O)O)(C1)C2
d5418	2.57	C=CCn1nnnc1C(CC(C)OC)N(C(=O)C=C)C1CCN(C(=O)OC)CC1
d4525	2.57	C=CC(=O)NCCNC(=O)c1ccccc1SCC(=O)NC1CCCCCCC1
d26496	2.57	C=CC(=O)NC1CC(CCNc2nc(C)nc3c2cnn3-c2cccc(F)c2)C1
d66487	2.57	C=CC(=O)NC(C(=O)N1CCCC(c2nc(C)c(C)[nH]2)C1)c1ccccc1OC
d36326	2.57	C=CC(=O)N(CCc1ccccc1OC(F)F)C(C)c1cccc(NC(C)=O)c1
d52091	2.57	C=CC(=O)N(C)CCn1cc(CN2CCN(CCCN3CCOC3=O)CC2)nn1
d75126	2.57	C=CC(=O)N(C(c1ccc(F)cc1)c1nnnn1C)[C@H]1C[C@@H](c2nnc(C)o2)C1
d52380	2.57	C=CC(=O)N1CCOc2c(cc(Br)cc2C(=O)N[C@H]2[C@H]3CC[C@H](C3)[C@@H]2C(C)C)C1
d27580	2.57	C=CC(=O)N(Cc1ccc(-c2ccc(Cl)c(C(F)(F)F)c2)o1)[C@@H]1CNCC1(F)F
d46403	2.57	C=CC(=O)N1CCC(N2CCC(C(=O)Nc3cnc(OC)c(OC)c3)CC2)CC1
d70826	2.57	C=CC(=O)N1CCn2ncc(S(=O)(=O)N3CC(=O)N(C)C3c3ccccc3)c2C1
d31744	2.57	C=CC(=O)N1CC2(CCC(CNS(=O)(=O)CC3CCC4(CCCCC4)O3)CC2)C1
d5516	2.57	C=CC(=O)N(Cc1cc(=O)n2cc(Cl)c(C)c(Cl)c2n1)C(C)C(C)(C)CN(C)C
d60639	2.57	C=CC(=O)N(CC(=O)Nc1sc2c(c1C(N)=O)CCC2)C(C)CCN1CCCC1
d57485	2.57	C=CC(=O)N(Cc1ccc(-c2ccccc2)cc1)C(C(=O)OC)c1ccccn1
d32402	2.57	C=CC(=O)N(Cc1ccccc1)C(C)(C(=O)NC1(CSC)CC(=O)C1)C(F)(F)F
d17919	2.57	C=CC(=O)N(Cc1cc(=O)[nH]c(SC)n1)C1CN(C(=O)OC(C)(C)C)CC12CC2
h5333	2.57	C=CC(=O)N(C)C(C)(C)CN(C)C(=O)[C@H](Cc1ccc(N=[N+]=[N-])cc1)NC(=O)OC(C)(C)C
h20086	2.57	C=CC(=O)N(CCCOCC(F)F)C(c1ccc(Cl)cc1Cl)c1nnnn1-c1ccccc1Cl
h67871	2.57	C=CC(=O)N(CC(=O)Nc1ccc(S(=O)(=O)Nc2ncccn2)cc1)C12CCC(CC1)C2(C)C
h40907	2.57	C=CC(=O)N1C(C)(C)CC(NC2CN(C)S(=O)(=O)C2)(c2nnnn2C2CCOC2)CC1(C)C
d45794	2.57	C=CC(=O)N(C(C)C(=O)N[C@H](C(=O)N1CC([N+](=O)[O-])C1)C(C)(C)O)C(C)(C)CC
d20199	2.57	C=CC(=O)N(C(C)C(=O)Nc1nc(-c2ccc(C)cc2)cs1)[C@H](CC)CN(C)C
d78025	2.57	C=CC(=O)N(C)CCn1cc(CN(c2cccc(F)c2C)C2CCOC2C)nn1
d43486	2.57	C=CC(=O)N[C@H](CC(=O)N1CCCc2ncccc2C1)Cc1cccc(C#N)c1
d22411	2.57	C=CC(=O)N(CCC(C)(C)C)C(c1nnnn1C1(C)CC1)C1(n2cccn2)CC1
d45519	2.57	C=CC(=O)N[C@@H](CCCC)C(=O)NNC(=O)c1cc(-c2ccccc2OC)n[nH]1
d9046	2.57	C=CC(=O)N(C(C)CC)C(c1cnc(C2CC2)o1)c1nnnn1Cc1ccco1
d36112	2.57	C=CC(=O)N(C)Cc1ccccc1OCc1cn(-c2c(C)cc(Br)cc2C)nn1
d45368	2.57	C=CC(=O)N1CC(COC)(NCc2nc3ccccc3n2Cc2ccccc2)C1
d52695	2.57	C=CC(=O)N1CC2(CC2)C[C@H]1C(=O)N1CC[C@H](C2CCCCC2)C[C@@H]1C(=O)OC
d41545	2.57	C=CCN(CC(=O)OCC)C(=O)c1ccc(CC2CCN(C(=O)C=C)CC2)cc1
d39051	2.57	C=CC(=O)N1CC2CC(CC(C(=O)N(Cc3ccsc3)Cc3ccccn3)C2)C1
d75760	2.57	C=CC(=O)N1CCCN(C(=O)c2cnc(-c3cc(C(F)(F)F)nn3C)nc2)CC1
d14066	2.57	C=CC(=O)N1CCC(Nc2ccccc2)(C(=O)N2CCc3[nH]c(I)nc3C2)CC1
i5642	2.57	C=CC(=O)N[C@H]1c2ccccc2C[C@@H]1NCc1ccc(OCCOc2ccccc2Cl)c(OC)c1
i41618	2.57	C=CC(=O)N1CCN(CCCNC(=O)N2CCC(OC)(c3nc(C4CCOCC4)no3)CC2)CC1
i28362	2.57	C=CC(=O)N(CC1(Br)CC1(F)F)C(c1ccc2c(c1)OCCO2)c1nnnn1C1CCOCC1
i53263	2.57	C=CC(=O)N(CC(=O)N1Cc2ccccc2C(c2ccccc2)C1)C(CC(N)=O)C1CCOCC1
i61881	2.57	C=CC(=O)N(CC(=O)Nc1sc(C)c(CC)c1C(=O)OCC)C1CCN(C2CCOCC2)C1=O
i88164	2.57	C=CC(=O)N(C(C)C(=O)Nc1ccccc1-c1ccccc1)C(CO)c1ccccc1OC(F)(F)F
i16454	2.57	C=CC(=O)N(Cc1ccc(OCc2c(C)noc2C)c(OC)c1)C(C)c1ccc2[nH]cnc2c1
i58577	2.57	C=CC(=O)N([C@@H](C)C(=O)N1CCC1Cc1ccc(C)cc1C)[C@@H](CCc1ccccc1)C(=O)O
i29037	2.57	C=CC(=O)N(C1(C)CC2(CCC2)C1)C(CCC)(c1nnnn1CCN1CCOCC1)C(C)CC
i99028	2.57	C=CC(=O)N1CC(SCC(C(=O)OCc2ccccc2)N(C(=O)OC(C)(C)C)C(=O)OC(C)(C)C)C1
i77180	2.57	C=CC(=O)N(Cc1ccc(-c2ccc(F)cc2)o1)[C@@H](CCCCNC(=O)OC(C)(C)C)C(=O)OC
i35363	2.57	C=CC(=O)N(C1CCCC1)C1(C(=O)N2CCCC(Oc3ccccc3OC)C2)Cc2ccccc2C1
i97228	2.57	C=CC(=O)NC1CCN(C2CCN(C(=O)C(=O)N3CCCC3c3cc(C)cc(Br)c3)CC2)CC1
i40781	2.57	C=CC(=O)N(CC(O)c1c(C)nn(C)c1C)CC12CN(C(=O)OC(C)(C)C)CC(C(=O)OC)(C1)C2
i86024	2.57	C=CCn1nnnc1C(c1ccccc1Cl)N(Cc1cc(-c2ccccc2OC)no1)C(=O)C=C
i37403	2.57	C=CC(=O)NC(Cc1csc2ccccc12)C(=O)Nc1nc2c(s1)CN(Cc1ccccc1)CC2
i33936	2.57	C=CC(=O)N(CC(O)COc1ccc(CNc2ccc(N3CCN(C)CC3)c(Br)c2)cc1)C(C)C
i34202	2.57	C=CC(=O)N(CCc1noc(=O)n1C)C1(c2nnnn2CCOCC2CC2)CCC(C(C)(C)C)CC1
i15670	2.57	C=CC(=O)N1CCCC(N(C)C(=O)c2cnc(N3CCCN(c4ccccc4C#N)CC3)nc2)CC1
i67198	2.57	C=CC(=O)N1C[C@H](Cn2cc(CN(C)C3CCN(c4ncccn4)CC3)nn2)[C@@H](C(F)(F)F)C1
i22466	2.57	C=CC(=O)N([C@H]1C[C@H]2CC[C@@H](C1)[C@H]2O)C1(c2nnnn2Cc2ccco2)CC2CC(=C)CC(C2)C1
i56858	2.57	C=CC(=O)N(Cc1ccccc1Oc1ccccc1C)Cc1c(C)nn2c(=O)c3ccccc3[nH]c12
i44769	2.57	C=CC(=O)NCCCn1ccc2cc(C(=O)NS(=O)(=O)c3ccc(CCNC(=O)OC)s3)ccc21
i34340	2.57	C=CC(=O)N(CC1CCC(CC(F)(F)F)CC1)C(c1nnnn1C1CCC1)c1c(Cl)nc(OC)n1C
i27224	2.57	C=CC(=O)N(CC(=O)Nc1nc(-c2cc(OC)ccc2OC)cs1)C(C)c1ccnc(Cl)c1F
i19017	2.57	C=CC(=O)N(C(C)C(=O)N1CCN(c2ccccc2O)CC1)C(Cc1ccc(Cl)cc1)c1ccccc1
i61686	2.57	C=CC(=O)N(C(CO)C(O)c1ccccn1)C1CCCC1C1COCCN1C(=O)OC(C)(C)C
i16603	2.57	C=CC(=O)N(Cc1c(C)nn(-c2cccc(C(F)(F)F)c2)c1Cl)[C@H](C(=O)OC)c1ccc(OC)cc1
i53674	2.57	C=CC(=O)N(CC(C)(C)C(C)O)C(c1nnnn1-c1ccccc1OC)c1c(Br)cnn1C(C)C
i40633	2.57	C=CC(=O)N1Cc2ccc(C(C)NC(=O)C(=O)NCc3ccc(-c4ccc(OC)cc4)cc3)cc2C1
i82373	2.57	C=CC(=O)N(Cc1cn(-c2ccc(CCNC(=O)Cc3cn4ccsc4n3)cc2)nn1)C1CCC1
i50550	2.57	C=CC(=O)N(CC(=O)Nc1nnc(-c2ccccc2)o1)C(Cc1csc2ccccc12)C(=O)OC
i95655	2.57	C=CC(=O)N1CCC(c2nc(C)c(C(=O)Nc3ccc(Oc4ccc(S(N)(=O)=O)cc4)cc3)s2)CC1
i66321	2.57	C=CC(=O)N(C(c1cc2c(cc1OC(F)F)OCO2)c1nnnn1C(C)(C)CC)[C@@H]1COC[C@H]1SC
i10567	2.57	C=CC(=O)N(CC(O)COc1ccc([N+](=O)[O-])cc1[N+](=O)[O-])C1(c2ccc(F)cc2)CC(C)(C)C1
i45548	2.57	C=CC(=O)N(C(C)C(=O)Nc1ccc(OCc2ccccc2)cc1)C(CO)C12CCC(CC1)C2
i57186	2.57	C=CC(=O)N(CC(C)C)C1(C(=O)N2CC(F)(C(=O)O)C(C)(C(F)(F)F)C2)Cc2ccccc2C1
i91431	2.57	C=CC(=O)N(CC(Br)=C1CCOCC1)C(C)(CCN1C(=O)c2ccccc2C1=O)c1nnnn1C
i82140	2.57	C=CC(=O)N(CC)[C@H]1CC[C@H](Nc2nc(NCC3(N4CCOCC4)CC(OCC)C3)nc3ccccc23)CC1
i24183	2.57	C=CC(=O)N1CCC2(CC1)CC(n1cc(CN3C[C@H](C(=O)OC)[C@@H](C4CCOCC4)C3)nn1)CCO2
i9633	2.57	C=CC(=O)N1CCc2n[nH]c(C3CCN(C(=O)C(=O)N4CCN(c5cc(OC)ncn5)CC4)CC3)c2C1
i42227	2.57	C=CC(=O)N(Cc1nc(-c2ccc(OC)cc2OC)no1)[C@@H]1CCN(CC)[C@H]1c1cc(F)c(F)c(F)c1
i96979	2.57	C=CC(=O)N(Cc1nc(N(C)C)n(-c2ccc(C)cc2)c1Cl)C(C)c1n[nH]c(-c2cccs2)n1
i54622	2.57	C=CC(=O)N1Cc2sc(NC(=O)c3cn(-c4ccccc4)nc3-c3ccc(F)cc3)nc2C1(C)C
i48289	2.57	C=CC(=O)N1CC2(CCOCC2)CC1CNC(=O)C(=O)NC1CCC(C(=O)N2CCSCC2)CC1
i70471	2.57	C=CC(=O)N(Cc1cccnc1CNC(=O)OC(C)(C)C)C1CC2CCC(C1F)N2C(=O)OC(C)(C)C
i67263	2.57	C=CC(=O)N1CC(C)C(Nc2nc(N(C)CC(F)(F)COC)c3cnn(C(C)C)c3n2)C(C)C1
i81843	2.57	C=CCCC(C1CC1)N(C(=O)C=C)C(c1cc2ccccc2n2nnnc12)c1nnnn1Cc1ccccc1
i3999	2.57	C=CC(=O)N(CC(=O)N(Cc1cccs1)c1ccc2c(c1)OCCO2)C(CCC)c1ccccn1
i23033	2.57	C=CC(=O)N1CCC2(CC1)CS(=O)(=NC(=O)C1CCCN(S(=O)(=O)c3ccc([N+](=O)[O-])cc3)C1)C2
i30623	2.57	C=CC(=O)N(CC1OCCc2sccc21)C(c1ccc(OC(F)(F)F)cc1C)c1nnnn1CC(=C)C
i88720	2.57	C=CC(=O)N(CCc1nc(C)cc(OC)n1)C(c1cn(C(C)(C)C)nc1C(C)C)c1nnnn1CC
i29118	2.57	C=CC(=O)N(C(C)C(=O)NCC(=O)Nc1ccc(F)c(F)c1F)C(C)c1cc(C)c(C)cc1C
i51449	2.57	C=CC(=O)N(Cc1ccc(N2CCN(C(=O)OC(C)(C)C)CC2)cc1)CC1CC(c2ccc(C)cc2)=NO1
i83808	2.57	C=CC(=O)N(CCCc1noc(C(F)(F)F)n1)CCC(=O)Nc1ccc(Oc2ccccc2)cc1
i71220	2.57	C=CC(=O)N(CC(=O)NC(=O)c1cccc([N+](=O)[O-])c1)C(Cc1ccccc1)C(=O)NCc1ccccc1
i451	2.57	C=CC(=O)N(C1CCCc2c(cccc2OC)C1)C(c1nnnn1C1CCC1)C1CCCCC1
i87172	2.57	C=CC(=O)N1CCN(c2cnc(-c3nc(C4(c5cccc(C(F)(F)F)c5)CCCCC4)no3)cn2)CC1
i65950	2.57	C=CC(=O)N(CC(=O)NCCC1CCCC1)C(c1nnnn1C)C(C)N1C(=O)c2ccccc2C1=O
i62220	2.57	C=CC(=O)N1C[C@H](C)[C@@H](CCNC(=O)N2CC3(CCCC3)c3cc4c(cc3C2C)OCCO4)C1
i74950	2.57	C=CC(=O)N1CC=C(c2ccccc2C(=O)N(Cc2ccccc2O)c2ccc3c(c2)OCO3)CC1
i86471	2.57	C=CC(=O)N(CCCNc1cc(N2CCOc3cccc(F)c3C2)nc(C(C)C)n1)CCN(C)C
i7714	2.57	C=CC(=O)N(CCC1(NC(=O)OC(C)(C)C)CCS(=O)(=O)CC1)CC1(c2ccc(C(F)(F)F)cc2)CC1
i3502	2.57	C=CC(=O)N(Cc1nc(-c2ccncc2)cs1)C(c1cccnc1)c1nnnn1C1CCCCC1
i82653	2.57	C=CC(=O)NC(c1ccco1)C(C)NCC(=O)Nc1ccc(C)c(S(=O)(=O)N2CCCCCC2)c1
i16930	2.57	C=CC(=O)N(CCCNC(=O)Nc1ccc2c(c1)CCC(=O)N2CC1CCCC1)Cc1cccnc1
i46952	2.57	C=CC(=O)N1CCC(OCC(F)(F)F)(C(=O)Nc2ccc(OC(F)F)c(-c3ccc(OC)cc3)c2)CC1
i15412	2.57	C=CC(=O)N(CCNC(=O)C12CCC(=O)N1c1ccccc1C(=O)N2Cc1ccccc1)C(C)(C)C
i91809	2.57	C=CC(=O)N(CC(=O)N1CCN(c2ncc(C(F)(F)F)cc2Cl)CC1)C1CC(C)Cc2cc(OC)ccc21
i6789	2.57	C=CC(=O)N1C[C@H]2CC[C@@]2(CNC(=O)C(=O)Nc2ccc(N3CCOCC3)cc2N2CCOCC2)C1
i24542	2.57	C=CC[C@H](c1cccnc1)N(C(=O)C=C)C(CCCC)c1nnnn1C1CCN(C(=O)OC(C)(C)C)CC1
i10453	2.57	C=CC(=O)N(Cc1cn(Cc2ccccc2)nc1-c1cccs1)[C@@H]1CCC[C@H](C(=O)NC2CC2)C1
i56185	2.57	C=CC(=O)N1CCC(Nc2cc(NC(CF)c3cccc(F)c3)nc(C(C)C)n2)(C(F)(F)F)CC1
i9236	2.57	C=CC(=O)N1CCC(CC2Cc3cc(OC)c(OC)cc3C2NC(=O)C(=O)N[C@H]2C[C@@H](CSC)C2)CC1
i99076	2.57	C=CC(=O)N(Cc1nc(C(N)=O)cs1)C(CC1CCCC1)(CC1CCCC1)c1nnnn1C(C)(C)C
i60720	2.57	C=CC(=O)N(CC(=O)Nc1cccc(S(=O)(=O)N(C)C)c1)C(CC1CCCCC1)C(=O)OCC
i93501	2.57	C=CC(=O)N(C/C=C/c1cccc(OC)c1OC)C(C)(CNC(=O)OC(C)(C)C)c1nnnn1C(C)(C)C
i72682	2.57	C=CC(=O)N(CC(=O)N1CCN(c2cccc(C(F)(F)F)c2)CC1)C(C)(CC)c1nc(CC)cs1
i74557	2.57	C=CC(=O)N(CC(=O)Nc1cc(Cl)ccc1Cl)C(C)(c1ccncc1)c1nnnn1C1CCCCC1
i88711	2.57	C=CC(=O)NCc1cccc(-n2ccc(C(=O)N(CC(=O)OC)Cc3ccc(C(F)(F)F)cc3)n2)c1
i69733	2.57	C=CC(=O)N(CC(CNC(=O)OC(C)(C)C)Cc1cccnc1)C1(CCC(=O)OC)CCCCC1
i36950	2.57	C=CC(=O)N(C1CCN(CCc2ccc(F)cc2)CC1)C1(c2noc(C3CCOC3)n2)CCCCCC1
i30673	2.57	C=CC(=O)N(C[C@@H]1C[C@@](OC)(C(F)(F)F)CN1C(=O)OC(C)(C)C)C(C)c1ccc(-n2ccnn2)cc1
i38605	2.57	C=CC(=O)N(CC1(C)CCCCC1)C(c1nnnn1CCCOC)c1cc(C(=O)OC)c2n1CCCC2
i95808	2.57	C=CC(=O)N(CCCCNc1ncnc(N2CCc3[nH]c4ccc(C)cc4c3C2)c1C)CC(F)(F)F
i83397	2.57	C=CC(=O)N(C(CCOC)Cc1ccco1)C(C)c1ccc(NC(=O)c2ccc(C#N)cc2)cc1
i58123	2.57	C=CC(=O)N(Cc1cc(C(=O)OC)co1)C1(c2nnnn2C(C)c2ccccc2)COC(C)(C)OC1
i34463	2.57	C=CC(=O)N(Cc1cc(C)cc2c1CCC2)C(c1cc(C#N)n(C)c1C)c1nnnn1CCC1CC1
i17768	2.57	C=CC(=O)N(CC(=O)N1CCN(C(=O)C2COc3ccccc3O2)CC1)C1CC2(CC2)Oc2c(F)cccc21
i93308	2.57	C=CC(=O)N(Cc1ccn2nnnc2c1)C(c1nnnn1-c1c(C)cccc1CC)C(C)CCC=C(C)C
i95685	2.57	C=CC(=O)NC1CCc2ncc(NC(=O)C(=O)Nc3cccc(CN(C)Cc4cscn4)c3)cc2C1
i88252	2.57	C=CC(=O)N(C(C)Cc1c(Cl)cccc1Cl)C(c1ccc(/C=C/C(=O)OC)cc1)c1nnnn1CC
i44775	2.57	C=CC(=O)N(Cc1ccc(CNC(C)=O)cc1)C(c1nnnn1-c1ccc(F)cc1)C(C)CCC
i62789	2.57	C=CC(=O)N1Cc2ccccc2C[C@@H]1C(=O)Nc1ccc(N2CCN(c3ccccc3)C2=O)nc1
i1706	2.57	C=CC(=O)N(CCN1C(=O)Cc2ccccc21)C1(c2nnnn2C2(C)CC2)CCN(CC)CC1C
i72529	2.57	C=CC(=O)N(CC1(CO)CCS(=O)(=O)CC1)C1(c2nnnn2C2(C)CC2)CCOC2(CCOC2)C1
i68473	2.57	C=CC(=O)N1CC(N(Cc2ccc(OCC(=O)Nc3ccccc3)c(OCC)c2)C2CCC2)C1
i47870	2.57	C=CC(=O)N(CCCCC(=O)OC)C(c1c(F)cccc1Cl)c1nnnn1-c1cccc(OC)c1
i36631	2.57	C=CC(=O)N(C(CC)c1ccn(C)n1)C1(c2nnnn2-c2ccccc2)CCN(CC(=O)N(C)C)CC1
i38878	2.57	C=CC(=O)N(C1CC(=O)N(c2cccc(OC)c2)C1)C(C)C(=O)NC(=O)NC12CC3CC(CC(C3)C1)C2
i11159	2.57	C=CC(=O)N(C[C@H]1CN(C(=O)OC(C)(C)C)C[C@H]1O)C1(c2nnnn2CC(=C)C)CCCCC1
i44978	2.57	C=CC(=O)N1CCC(Nc2nc(NC3CC4(CCOC4)C3)c3cc(Cl)ccc3n2)(C(N)=O)CC1
i79834	2.57	C=CC(=O)N(CCCNc1nc(N2CCC3(NC(=O)OC(C)(C)C)CC3C2)nc2c1ncn2C)CCN(C)C
i71221	2.57	C=CC(=O)N(C(C)c1ccccc1)C(CC)(CC)CNC(=O)Nc1cc(S(=O)(=O)NC(C)(C)C)ccc1F
i48038	2.57	C=CC(=O)N(CC(CC)c1ccccc1)C(c1cnn(-c2ccccc2)n1)c1nnnn1CCC
i12657	2.57	C=CC(=O)N(Cc1cn([C@H]2COC[C@H]2NC(=O)Cc2cccc3ccccc23)nn1)C1CCOC1
i20328	2.57	C=CC(=O)NCC1CC2(C1)CC(CNC(=O)C(=O)N(C)CC1CCCN(CC)C1c1cnn(C)c1)C2
i74633	2.57	C=CC(=O)N(CC(F)(F)F)[C@@H](CC(C)C)C(=O)Nc1ccc(S(=O)(=O)N(C)C2CCN(C)CC2)cc1
i13070	2.57	C=CC(=O)N1CC2(NC(=O)CSc3nnc(-c4ccccc4F)n3-c3ccc(F)cc3)CCC1C2
i55839	2.57	C=CCn1nnnc1C(c1ccc2c(c1)OCCO2)N(C(=O)C=C)[C@@H]1C[C@H]1c1cc(Cl)cc(Cl)c1
i8629	2.57	C=CC(=O)N(Cc1nn(C)c2c1CN(C(=O)OC(C)(C)C)CC2)C(C)CN1C(=O)c2ccccc2C1=O
i26786	2.57	C=CC(=O)N(C(C)C(=O)NC(CNC(=O)c1cccnc1O)c1cccc(C)c1)C(C)(C)CC
i80512	2.57	C=CC(=O)N(CC)[C@H]1CC[C@H](Nc2nc(N)nc(N3C4CCC(C4)C3c3ccccc3)n2)CC1
i67533	2.57	C=CC(=O)N(CCCCCCOC(C)=O)CC12CN(C(=O)OC(C)(C)C)CC(C(=O)OC)(C1)C2
i93083	2.57	C=CC(=O)N(CCC1CCC(C(=O)OC)CC1)C(c1ccc([N+](=O)[O-])cc1)c1nnnn1CC1CCOC1
i59541	2.57	C=CC(=O)N(CCSCCC(F)(F)F)C(c1cc[nH]n1)c1nnnn1Cc1ccc2ccccc2c1
i57794	2.57	C=CC(=O)N(C(c1cccc2ccccc12)c1nnnn1Cc1ccccc1)C12CC1COC2(C)C
i10205	2.57	C=CC(=O)N[C@H]1C[C@](O)(C2CCN(S(=O)(=O)c3cc(C=CC(=O)OC)cc(OC)c3OC)CC2)C1
i12612	2.57	C=CC(=O)N(CC1(c2cccc3ccccc23)CC1)C(c1ccccn1)c1nnnn1C(C)CC
i4702	2.57	C=CC(=O)N(CC(F)(F)F)C1CCN(c2nc(NCC(CC)n3cccn3)c3[nH]ccc3n2)CC1
i69664	2.57	C=CC(=O)NC1CCC(c2noc(-c3cnn(-c4ncc(C(F)(F)F)cc4Cl)c3C(F)F)n2)CC1
i94726	2.57	C=CC(=O)N(CC(=O)Nc1nc(-c2ccc(C)cc2)c(-c2ccc(C)cc2)s1)[C@@H]1[C@H]2C=C[C@H](C2)[C@@H]1CO
i77872	2.57	C=CC(=O)N(Cc1nnc2c(Cl)cccn12)C(c1ccc2c(c1)OCCO2)c1nnnn1C(C)C
i88984	2.57	C=CC(=O)N(CC(=O)Nc1nc(-c2ccc(C)cc2)c(-c2ccc(C)cc2)s1)[C@H](CO)c1nc[nH]n1
i81881	2.57	C=CC(=O)N(C(C)C(=O)Nc1ccc(Oc2ccccc2)cc1)C(Cc1c[nH]c2cc(F)ccc12)C(=O)OC
i73121	2.57	C=CC(=O)NCC(=O)N1[C@H](C(=O)N2CC(Oc3ccncc3C(F)(F)F)C2)C[C@@H]2CCCC[C@@H]21
i85691	2.57	C=CC(=O)N(Cc1ccc(N2CCCCC2)s1)CC12CC(C1)C(C(F)F)N2C(=O)OC(C)(C)C
i3823	2.57	C=CC(=O)N([C@@H](C)c1cccs1)C(C)(CC(OC)OC)c1nnnn1-c1ccc(C(=O)OC)cc1
i14895	2.57	C=CC(=O)N[C@@H](CC(=O)N1CCCN(C(=O)c2ccc(OC)cc2)CC1)Cc1ccc([N+](=O)[O-])cc1
i66336	2.57	C=CC(=O)N(CC(=O)N1CCN(C(C#N)c2ccc(F)cc2)CC1)[C@@H]1CCCO[C@H]1c1nccn1C
i82154	2.57	C=CC(=O)N(C1CCCc2cn(CCOC)nc21)C(c1nnnn1-c1ccc(F)cc1)C(C)(C)C(F)(F)CC
i38464	2.57	C=CC(=O)N(CC(=O)Nc1cc(OCC)c(N2CCOCC2)cc1OCC)C1COc2c(Cl)cccc21
i14083	2.57	C=CC(=O)N(C1CCc2ccccc2-n2ccnc21)C(c1ccc(-c2nc3ccccc3s2)o1)c1nnnn1C
i12044	2.57	C=CC(=O)N1CCC(N(CCC)CC(=O)Nc2sc3c(c2C(=O)c2ccc(OCC)cc2)CCC(C)C3)CC1
i62985	2.57	C=CC(=O)N(C[C@@H]1[C@H]2CCCO[C@H]21)C(c1sc2ccccc2c1Br)c1nnnn1-c1ccccc1
i59113	2.57	C=CC(=O)N(CC(F)(C(=O)OCC)C(=O)OCC)C1CCN(c2ccc(C(C)(C)C)cc2)CC1
i93881	2.57	C=CC(=O)N(C(c1cnc(N2CCCC2)nc1)c1nnnn1CCC1(C)CC1)C(Cn1ccnc1)C(C)(C)C
i86942	2.57	C=CC(=O)N1CCN(c2ccc(C(=O)Nc3cc(C(C)(C)C)nn3-c3ccc(C)cc3C)cc2)CC1C
i41005	2.57	C=CC(=O)N(Cc1ccccc1)C(CNC(=O)Nc1cc(-c2ccc(Cl)cc2)nn1C)C(F)(F)F
i37075	2.57	C=CC(=O)N(Cc1cccc(NC(=O)c2ccc(C)cc2)c1)Cc1cc2cc(OC)ncc2o1
i89731	2.57	C=CC(=O)N(Cc1ccccc1)C(CNC(=O)Nc1c(C)n(C)n(C2CCCCC2)c1=O)C(F)(F)F
i43113	2.57	C=CC(=O)N1C[C@H](NC(=O)c2cc(S(=O)(=O)N3CCOCC3)ccc2F)C[C@@H]1c1ccccc1
i54838	2.57	C=CC(=O)N(CCc1ccc(C(=O)NC)cc1)C(c1cccnc1)c1nnnn1C1CCOC1
i37705	2.57	C=CCC(NC(=O)CN(CC(F)(F)F)C(=O)C=C)C(=O)Nc1ccc(N2CCN(C)CC2)cc1C
i18630	2.57	C=CC(=O)N1C[C@@H]2[C@H](C1)[C@H]2Cn1cc(CN(CC(=O)Nc2ccccc2F)Cc2ccccc2F)nn1
i47267	2.57	C=CC(=O)N(Cc1cc(F)c(C(F)(F)F)cc1F)C(CCC1CCCO1)c1nnnn1C1CC(F)(F)C1
i48669	2.57	C=CC(=O)NC(c1cn(Cc2csc(-c3ccc4c(c3)OCO4)n2)nn1)C1CCc2ccccc21
i123	2.57	C=CC(=O)N(C(C)C(=O)N[C@H](CC(=O)N1Cc2ccc(C#N)cc2C1)[C@@H](C)OC)C(C)(C)CC
i1370	2.57	C=CC(=O)N1CCN(Cc2ccc(CNC(=O)C(=O)NCC(C)(C)c3ccc(Cl)cc3)cc2)CC1
i1705	2.57	C=CC(=O)N(CCN1C(=O)Cc2ccccc21)Cc1ccc(OC(C)C(=O)N(C)C)c(OCC)c1
i57863	2.57	C=CC(=O)N1CCN(c2ncccc2NC(=O)C(=O)N(CCOCC)C2CCc3ccccc32)CC1
i67032	2.57	C=CC(=O)N1CCN(C(=O)N2CCN(C(=O)C(=O)N(C)C3CCN(CC(F)(F)F)C3=O)CC2)CC1
i86641	2.57	C=CC(=O)N(C(C)(C)CF)C1(c2nnnn2CC2CCCO2)CCN(c2ccc(C(C)(C)C)cc2)CC1
i56600	2.57	C=CC(=O)N1CC2(CC(Nc3cc(C(F)(F)F)ccc3-n3ccnc3C)CN2Cc2ccccc2)C1
i47598	2.57	C=CC(=O)N(C[C@H]1C[C@@H]1C1CC1)C(c1c(Cl)cc(Cl)cc1N(C)C)c1nnnn1-c1ccc(OC)cc1
i65237	2.57	C=CC(=O)N(Cc1csc(Br)n1)C(C)(CC1CCCO1)c1nnnn1Cc1ccccc1OC
i94	2.57	C=CC(=O)N(CC(C)(CC)CC)C1(c2nnnn2-c2ccc3c(c2)OCCO3)CCCCCC1
i32779	2.57	C=CC(=O)N(Cc1ccc(OC)c(COc2cccc3cccnc23)c1)Cc1cccc(-n2ccnc2)n1
i2242	2.57	C=CC(=O)N(CC(=O)Nc1ccc(OC(F)(F)F)cc1)C(CCO)(c1ccccc1)C(F)(F)F
i27837	2.57	C=CC(=O)N(Cc1nc(-c2cc(OC)c(OC)c(OC)c2)no1)C(c1ccccc1C)C(F)(F)F
i52655	2.57	C=CC(=O)N(C(C)CC(=O)Nc1ccccc1C(F)(F)F)[C@@H]1CCN(S(=O)(=O)c2cccnc2)C1
i85945	2.57	C=CC(=O)N(C1CCC2(CC1)C(=O)Nc1ncc(Br)cc12)[C@H](CC(=O)O)c1cccc([N+](=O)[O-])c1
i59448	2.57	C=CC(=O)N1CC[C@H](N(Cc2ccccc2)C(=O)NC2CC(=O)N(C(C)(C)C)C2)[C@H](C(=O)OCC)C1
i49871	2.57	C=CC(=O)N(Cc1ccc2c(c1C)CCN(C(=O)OC(C)(C)C)C2)C(C)c1ncc(C(=O)O)s1
i73265	2.57	C=CC(=O)N(C)C(CC(=O)N1C[C@]2(F)CN(C(=O)OC(C)(C)C)CC[C@]2(C(=O)O)C1)C(F)(F)F
i50904	2.57	C=CC(=O)N(CC(c1cn(C)nn1)N1CCCC1)C(C)c1ccc(-n2cnc3ccccc32)cc1
i91669	2.57	C=CC(=O)N1C(C)(C)CC(NC(=O)COC(=O)C2c3ccccc3N(C(=O)OC(C)(C)C)C2C)CC1(C)C
i29820	2.57	C=CC(=O)NCCCCCCC(=O)Nc1cc(Cl)c(NC(=O)c2ccc(S(C)(=O)=O)cc2)c(Cl)c1
i18624	2.57	C=CC(=O)N([C@@H](C)C(=O)N(C1CC1)C(C)c1cccc(C(F)(F)F)c1)[C@@H](CCc1ccccc1)C(=O)O
i91390	2.57	C=CC(=O)N(CC(=O)NCCC(c1ccccc1)c1ccccc1)C(C)c1nccc(C(F)F)n1
i97308	2.57	C=CC(=O)N1CCCC1C(=O)NCC1CCCN(C(=O)C(=O)NCCc2cc(O)ccc2Br)C1
i41575	2.57	C=CC(=O)N(CC(=O)N=c1[nH]c(-c2ccc(Cl)cc2)c(C)s1)C(C)c1cccc(NS(C)(=O)=O)c1
i13986	2.57	C=CC(=O)NCCCC(=O)N1CCC(NC(=O)c2nn(-c3ccccc3)cc2-c2ccc(OC)c(OC)c2)CC1
i47719	2.57	C=CC(=O)N(C(C)c1cnn(C2CC2)c1)C1(c2nnnn2-c2ccccc2C)CCC2(C=CCO2)CC1
i25247	2.57	C=CC(=O)N(CCc1cn(-c2ccccc2)nn1)C1(c2nnnn2CC)CCN(C(C)c2ccccc2)C1
i71494	2.57	C=CC(=O)NCc1ccc(C2CCN(C(=O)C(=O)N(CCCN(CC)CC)Cc3ccc(Cl)cc3)C2)cc1
i2574	2.57	C=CC(=O)N(CC(=O)NCC(c1ccc(OC)cc1)N1CCCCC1)C(C)c1cnc(C)cn1
i79035	2.57	C=CC(=O)N(Cc1cc(Cl)cc([N+](=O)[O-])c1O)C1(C(=O)Nc2ccc(OC)c(OC)c2)CCCC1
i21697	2.57	C=CC(=O)N(CC(=O)N1CCN(CC(=O)Nc2ccccc2CC)CC1)C(C(=O)OC(C)(C)C)C(C)C
i31040	2.57	C=CC(=O)N1CC=C(c2cc(C(=O)Nc3c(O)nc4ccc(Cl)cc4c3-c3ccccc3)n(C)n2)CC1
i71594	2.57	C=CC(=O)N1CCC(c2cc(Cn3cc(CN4CCCc5cc(C(C)(C)C)ccc54)nn3)on2)CC1
i21432	2.57	C=CC(=O)N(CCN1C(=O)c2ccccc2C1=O)C1CCC(C(=O)Nc2ccn(-c3ccccc3)n2)C1
i51494	2.57	C=CC(=O)N(Cc1nc2cc(OC)c(OC)cc2c(=O)[nH]1)C(c1cccc(C(F)(F)F)c1)C1CCOCC1
i65499	2.57	C=CC(=O)N(Cc1cc(OC(F)(F)C(F)F)cc(OC(F)(F)C(F)F)c1)[C@H]1CC[C@](F)(CN)C1
i37129	2.57	C=CC(=O)N1CCc2[nH]cnc2C12CCN(c1nc(NCc3ccco3)c3c(ncn3C)n1)CC2
i9220	2.57	C=CC(=O)N(CCCCc1cc(OC)c(O)c(OC)c1)Cc1cc2n(n1)CCN(C(=O)OC(C)(C)C)C2
i3499	2.57	C=CC(=O)N(Cc1ccc(-c2ccc([N+](=O)[O-])cc2)o1)CC(c1cccc(Cl)c1)N1CCOCC1
i2520	2.57	C=CC(=O)N[C@@H](Cc1ccccc1)C(=O)N1CCC[C@H]1C(=O)N1CCC(n2cc(C)nn2)CC1
i27141	2.57	C=CC(=O)N(C(c1c[nH]nc1C)c1nnnn1CC1CCCO1)C1(c2cccc(F)c2Br)CC1
i56380	2.57	C=CC(=O)N(Cc1cccc(F)c1F)C1(c2nnnn2CCOCc2ccccc2)CCOCC1F
i7215	2.57	C=CC(=O)N[C@@H](CC(=O)N1CCN(CC(=O)Nc2cccc(F)c2)CC1)Cc1ccc2ccccc2c1
i53056	2.57	C=CC(=O)N(Cc1csc(CC(=O)Nc2ccccc2OC)n1)C(C)c1cc2cccc(F)c2[nH]1
i60433	2.57	C=CC(=O)NCC1CCC(C(=O)OC)N(C(=O)c2ccc3c(c2)S(=O)(=O)c2ccccc2C3=O)C1
i15721	2.57	C=CC(=O)N(Cc1c(C)c(C#N)c2[nH]c3ccccc3n2c1=O)C[C@]1(OC)C[C@@H](C(=O)OC)C1
i89998	2.57	C=CC(=O)N1CCCC1CCNc1nc(N2CCN(C(C)=O)C3(CCCCC3)C2)c2cnn(C(C)C)c2n1
i82360	2.57	C=CC(=O)N1CCCC(Oc2ccc(Br)cc2)(C(=O)NC2CCC(N3C(=O)CCC3=O)CC2)CC1
i87718	2.57	C=CC(=O)N(Cc1ccccc1S(=O)(=O)N1CCCC1)Cc1c(OC(F)F)ccc2ccccc12
d55192	2.57	C=CC(=O)N1CCC(N2CC(C(=O)N(C)Cc3ccc(OC)nn3)CC2=O)CC1
i75226	2.57	C=CC(=O)N(C1CCCN(c2ccccc2F)C1)C(C)(CCc1ccccc1)c1nnnn1C(C)C
i57003	2.57	C=CC(=O)N(CC(=O)Nc1nc(-c2cc(OC)ccc2OC)cs1)C1CC(C)(C)Cc2oc(C)cc21
i39984	2.57	C=CC(=O)N(C(C)c1cccc(C)c1)C1(c2nnnn2C2CCCC2)CC(NC(=O)OC(C)(C)C)C1
i46471	2.57	C=CC(=O)N(CCN1CCNCC1c1nccn1C)Cc1ccc(Oc2cc(C)ccc2C(C)C)c([N+](=O)[O-])c1
i80151	2.57	C=CC(=O)N(C1CCN(S(N)(=O)=O)CC1)C1(c2nnnn2-c2ccccc2)CCN2CCCCC21
i37961	2.57	C=CC(=O)N(CCOCC1CCCC1)C1(c2nnnn2-c2ccc(OC)cc2C)CC(C)CC(C)(C)C1
i3177	2.57	C=CC(=O)N(CC(=O)Nc1c(F)c(F)c(F)c(F)c1F)[C@H](CC(=O)OC)Cc1ccc(F)cc1
i84342	2.57	C=CC(=O)N(C1(C)CCN(C(C)=O)CC1)C1(c2nnnn2-c2ccc(OC)cc2)CCC(/C=C/C(=O)OC)C1
i14794	2.57	C=CC(=O)N(CCCNc1nc(NC2CCCN(C(=O)OC)C2)c2c(n1)c(C)nn2C)CCN(C)C
i96203	2.57	C=CC(=O)N(CCCCNc1cc(N2CCC(c3nnc(N)o3)CC2)nc(C(F)(F)F)n1)CC(F)(F)F
i11077	2.57	C=CC(=O)N(CC(CC)CC(F)(F)F)C(c1ccc(NC(C)=O)cc1)c1nnnn1CC1CC1
i79911	2.57	C=CC(=O)N(CC(=O)N(C)c1ccccc1C(=O)NCc1ccco1)C1(C(F)(F)F)CCCc2ccccc21
i61779	2.57	C=CC(=O)N(CCNC(=O)Nc1cc(OC2CCCC2)c(Br)cn1)C1C2CC3CC(C2)CC1C3
i71359	2.57	C=CC(=O)NC1CCN(C(=O)C2CCN(C(=O)CCc3ncc(-c4ccc(CC(C)C)cc4)o3)CC2)CC1
i36890	2.57	C=CC(=O)N(Cc1conc1C1CC1)C(C)(c1nnnn1CCN1CCOCC1)C1CC2CCC1CC2
i68083	2.57	C=CC(=O)N(C1CCCc2nc(C)ncc21)C(c1cc(C)cc2cccnc12)c1nnnn1CCN1CCOCC1
i37402	2.57	C=CC(=O)N1CCC(Nc2ccc(NS(=O)(=O)c3cc([N+](=O)[O-])ccc3C)cc2)C2CCCCC21
i79462	2.57	C=CC(=O)N(C(c1ccc(N2CCCC2)c([N+](=O)[O-])c1)c1nnnn1CC1CC1)C(C)(C)c1nc(C)c(C)s1
i14245	2.57	C=CC(=O)N1CCCC(n2cnc3c2CCN(C(=O)NCCCN(Cc2ccccc2)Cc2ccccc2)C3)C1
i47936	2.57	C=CC(=O)N1CCN(c2ccc(C(=O)Nc3ccc(Cn4cnc5ccccc54)cc3)cc2)CC1
i68141	2.57	C=CC(=O)N(Cc1c(N2CCOCC2)nc2ccccn12)CC1(c2ccccc2)CCN(Cc2ccccc2)CC1
i45893	2.57	C=CC(=O)N(CCCc1noc(C(F)(F)F)n1)C(c1ccc2ccccc2n1)c1nnnn1-c1ccc(F)cc1
i47974	2.57	C=CC(=O)N(Cc1occc1C)C1(c2nnnn2C(C)C)CCN(Cc2ccc(C#N)cc2)CC1
i67303	2.57	C=CC(=O)N(C1CCc2ncn(C)c2C1)C(c1ccccn1)c1nnnn1-c1ccccc1Cl
i70991	2.57	C=CC(=O)N(C(c1nnnn1-c1ccccc1)C1(c2ccccc2)CCOC1)C1(c2ccc(C)cc2)CC1
i16678	2.57	C=CC(=O)N(CCNc1c([N+](=O)[O-])c(=O)n(C)c2ccccc12)C(c1ccccc1)c1ccccc1
i1523	2.57	C=CC(=O)N(Cc1cc(C(=O)OC)c2n1CCN(C(=O)OC(C)(C)C)C2)C(C)c1cn(C)nc1C
i45172	2.57	C=CC(=O)N1CC=C(C2(C(=O)N=S(=O)(c3cc(Br)ccc3OC)C3CCC3)CCOCC2)CC1
i6187	2.57	C=CC(=O)N(CCc1ncoc1C)C(c1cccc2c1CCO2)c1nnnn1-c1ccccc1OC
i76860	2.57	C=CC(=O)N(CCc1ccc(-n2cccn2)cc1)C(c1ccc(C)s1)c1nnnn1C(C)CC
i75537	2.57	C=CC(=O)NC1(c2noc(CSc3nnc(-c4ccc(F)cc4)n3CC3CCCO3)n2)CCOCC1
i76559	2.57	C=CC(=O)N(C(C)C(=O)NN1CCC(O[Si](C)(C)C(C)(C)C)CC1)C(C)c1cccc(OC)c1
i38368	2.57	C=CC(=O)N(Cc1cccc(NC(=O)c2ccccc2Cl)c1)Cc1ccccc1CN1CCCC1CO
i89605	2.57	C=CC(=O)N(Cc1cn(-c2cc([N+](=O)[O-])cc(C(F)(F)F)c2)nn1)[C@@H]1CCO[C@H]1c1cnn(CC)c1
i28204	2.57	C=CC(=O)N1CCN(C2CCCN(C(=O)CNC(=O)c3ccc(Oc4ccccc4)cc3)C2)CC1
i51101	2.57	C=CC(=O)NCC1CC(C)N(C(=O)c2cc(-c3cc(C)sc3C)nc3c2cnn3C(C)C)C(C)C1
i91661	2.57	C=CC(=O)N(CC(=O)Nc1cccc(S(=O)(=O)N(C)c2ccccc2)c1)[C@H]1c2ccccc2OC[C@H]1CO
i75865	2.57	C=CC(=O)N(C1CCc2ncc(Br)n2C1)C1(c2nnnn2CC2CCOCC2)COC2(COC2)C1
i82446	2.57	C=CC(=O)N(CC(=O)N(CCC#N)c1cc(C)cc(C)c1)C(C)(C)CCCNC(=O)OC(C)(C)C
i78747	2.57	C=CC(=O)N(C(C)c1noc(CC)n1)C(c1sccc1C)c1nnnn1Cc1ccccc1OC
i63938	2.57	C=CC(=O)N(C(C)C(=O)N[C@H]1c2ccccc2C[C@@H]1NC(=O)CCc1cn(C)nc1C)C(C)(C)CC
i233	2.57	C=CC(=O)N(CCN1CCC(C(=O)OC)CC1)Cc1ccc(-c2ccc(Cl)c(C(F)(F)F)c2)o1
i99105	2.57	C=CC(=O)N(C)CCCC(=O)N1CCC(NC(=O)Nc2cc3c(cc2C(=O)OC)OCCCO3)CC1
i8709	2.57	C=CC(=O)NCC(=O)N[C@H](Cc1c[nH]c2ccccc12)C(=O)N1CCN(C)c2ccc(C(=O)OC)cc21
i4477	2.57	C=CC(=O)N(Cc1ccc(-n2ccc(C(F)(F)F)n2)cc1)Cc1ccnc(N2CCCCCC2)c1
i37155	2.57	C=CC(=O)N(CCCCC)C(C)(CN1Cc2ccccc2C1)c1nnnn1C(C)c1ccccc1
i43653	2.57	C=CC(=O)N(CC(=O)Nc1sc2c(c1C(=O)OC(C)C)CCC(C)C2)C(CC(=O)OCC)c1ccccc1
i15023	2.57	C=CC(=O)N(CC1(c2ccc(F)cc2)CCC1)C(c1cc(C#N)n(C)c1C)c1nnnn1CC(F)F
i76898	2.57	C=CC(=O)N1CCN(S(=O)(=O)c2cccc(C(=O)NC(c3ccc(O)cc3)C(F)(F)F)c2)CC1
i51735	2.57	C=CC(=O)N(C1CCCCc2cc(OC)c(OC)cc21)C(c1nnnn1C)c1cnc2cc(OC)ccn12
i2914	2.57	C=CC(=O)N(Cc1ccc(Sc2ccc(C)cc2)c([N+](=O)[O-])c1)C[C@]12CCCC[C@H]1CC(=O)N2
i83638	2.57	C=CC(=O)N1CCC2(CC1)CC(n1cc(CN3CCC[C@H](NC(=O)C(F)(F)F)[C@@H]3C)nn1)CCO2
i42631	2.57	C=CC(=O)N(C1CN(C(=O)OC(C)(C)C)C2(CCOCC2)C1)C1(C)CCC(NS(C)(=O)=O)CC1
i56526	2.57	C=CC(=O)N(C(C)c1cccc(NC(C)=O)c1)C(c1cc(F)cc(C#N)c1)c1nnnn1C1CCC1
i76042	2.57	C=CC(=O)N1CCC(C(NC(=O)c2ccc(NS(=O)(=O)c3cccs3)cc2O)c2ccccc2)C1
i69954	2.57	C=CC(=O)N(Cc1ccc(OCC23CC4CC(CC(C4)C2)C3)c(OCC)c1)C(C(=O)O)C1CCOCC1
i54712	2.57	C=CC(=O)N(C(C)c1snnc1C)C(c1cc2ccccc2s1)c1nnnn1-c1ccccc1C
i34309	2.57	C=CC(=O)N1CCC(Cc2ccc(NC(=O)C(=O)NCCc3cc(C(F)(F)F)ccc3Cl)cc2)CC1
i90207	2.57	C=CC(=O)N(Cc1cc(=O)oc2cc(NC(=O)OCC)ccc12)C(C)(C)C1CCN(C(=O)OC(C)(C)C)C1
i14901	2.57	C=CC(=O)N1C[C@@H]2[C@H](C1)[C@H]2NC(=O)c1ccccc1SCC(=O)NCCc1ccc(OC)c(OC)c1
i41219	2.57	C=CC(=O)N(Cc1cn(C2CCOc3c(Br)cccc32)nn1)C(c1ccccc1)c1ccccn1
i19379	2.57	C=CC(=O)N(CC1(c2cccs2)CCCC1)C1(c2nnnn2CCCF)C[C@@H]2C[C@H]1C[C@@]2(O)C(F)(F)F
i30769	2.57	C=CC(=O)N(CC(=O)NCc1ccccc1S(=O)(=O)N1CCOCC1)C1CC2CCCc3cccc1c32
i54300	2.57	C=CC(=O)N(CC(=O)Nc1ccccc1Sc1ccccc1)[C@H](C)C(=O)N1Cc2ccccc2C1
i93294	2.57	C=CC(=O)N(Cc1c(F)ccc2cccnc12)C(c1cc(C#N)n(C)c1)c1nnnn1CCC(=O)OCC
i92954	2.57	C=CC(=O)N(Cc1ccc(N(CC)CCO)cc1C)C1CCN(Cc2cccc(C(F)(F)F)c2)CC1
i77831	2.57	C=CC(=O)N(CC(C)(C)n1cccn1)C(c1nnnn1-c1ccc(OC)cc1C)C1CC=CCC1
i73748	2.57	C=CC(=O)N(C1CC(=O)NC(=O)C1)C(C)(CCc1cccc(F)c1)c1nnnn1-c1ccccc1Cl
i13612	2.57	C=CC(=O)N(CC)C1CCCC(Nc2nc(N(C)C[C@H]3C[C@@H](OC(C)(C)C)C3)nc3c2CSC3)C1
i43475	2.57	C=CC(=O)N(C1CCC(CCC)CC1)C(c1nnnn1CCSC)[C@H]1C[C@@]2(CCN2C(=O)OC(C)(C)C)C1
i33163	2.57	C=CC(=O)NC1CCN(c2ccc(NC(=O)C(=O)N(C)Cc3nc(-c4ccccc4)c[nH]3)cc2)C1
i23981	2.57	C=CC(=O)N(Cc1cc2cccnc2n1S(=O)(=O)c1ccccc1)[C@H]1CC[C@H](c2n[nH]c(C)n2)CC1
i10437	2.57	C=CC(=O)N(CC12CC(CCO1)N(C(=O)OC(C)(C)C)C2)C(C)C(NC(=O)OC(C)(C)C)C(C)C
i49063	2.57	C=CC(=O)N(C(C)c1nnc2n1CCCC2)C(c1cc(-c2ccc(Cl)cc2)on1)c1nnnn1C(C)(C)C
i85182	2.57	C=CC(=O)N(Cc1ccc2c(c1)C(=O)N(C1CCC(=O)NC1=O)C2=O)Cc1ccc(Br)nc1Cl
i82621	2.57	C=CC(=O)N(C(C)C(=O)Nc1ccc2c(c1)OCCO2)C1CS(=O)(=O)CC1NC(=O)OC(C)(C)C
i41543	2.57	C=CC(=O)N1CC[C@H](C(=O)Nc2cccc(-n3ncc(C(=O)O)c3C(F)(F)F)c2)C[C@@H]1C(F)(F)F
i39604	2.57	C=CC(=O)NCc1ncc(-c2nc(CC(=O)Nc3nc(-c4ccc(CC)cc4)cs3)no2)c(C(F)F)n1
g29701	2.57	C=CC(=O)N(CCCNc1nc(N2C[C@@H]3C[C@H]2C[C@H]3O)c2c(F)cccc2n1)CCOC
g49075	2.57	C=CC(=O)N(Cc1ccc(N(C)C(=O)OC(C)(C)C)cc1)Cc1ccc(OCC)cc1O
g2255	2.57	C=CC(=O)N(Cc1cn(C2CCC(C(=O)NC(C)(C)c3nnc[nH]3)CC2)nn1)C1CCC1
g9407	2.57	C=CC(=O)N1CCC(N2CC(C(=O)Nc3cc(N4CCCC4=O)ccc3F)CC2=O)CC1
g40106	2.57	C=CC[C@H](CC(=O)O)N(Cc1cn(-c2ccccc2)nc1-c1cccc(Cl)c1)C(=O)C=C
g53084	2.57	C=CC(=O)N1CCN(C2CCN(C(=O)C(=O)N(C)C(C)CN3CCCCC3)CC2)C(=O)C1
g45353	2.57	C=CC(=O)N(Cc1cn(-c2ccc(Cl)c(Cl)c2)nc1C(=O)OC)CC1CN2CCN1CC2
g46695	2.57	C=CC(=O)N(Cc1cn(Cc2c(F)c(F)c(C)c(F)c2F)nn1)C(C)c1ccc(C)cc1
g35914	2.57	C=CC(=O)NC1CC2(CCC(c3cn(C(CC4CCCC4)c4cccnc4)nn3)CC2)C1
g41076	2.57	C=CCN(CC=C)C(=O)CN(C(=O)C=C)C(C)(C)c1cc(C(F)(F)F)cc(C(F)(F)F)c1
g51427	2.57	C=CC(=O)N(CCC1CCC(C(=O)OCC)CC1)C(C)CC(=O)Nc1ccc(OC)cc1
g27839	2.57	C=CC(=O)N1C[C@H]2CC(Nc3ccc(OC)c(OCCOC)c3)C[C@@]2(c2ccccc2)C1
g598	2.57	C=CC(=O)N1CCC(N2CCC(n3cc(-c4csc(-c5coc(C)n5)n4)nn3)C2=O)CC1
g34662	2.57	C=CC(=O)N([C@H]1COC[C@H]1CO)C(C)(CN1CCOCC1)c1nnnn1C1CCCCC1
g12755	2.57	C=CC(=O)N(CC(C)(C)c1cccnc1)C(c1cc2c(cc1Br)OCO2)c1nnnn1C
g61137	2.57	C=CC(=O)N(CC(=O)Nc1ccccc1C(=O)Nc1ccc2c(c1)OCO2)C(C#N)CC
g785	2.57	C=CC(=O)N(Cc1c(C)cccc1CC)C(CNC(=O)c1ccc([N+](=O)[O-])cc1)C(C)C
g49760	2.57	C=CC(=O)N1CCC(n2cccc2C(=O)Nc2ccc(C(=O)OC3CCCC3)cc2)CC1
g62796	2.57	C=CC(=O)N1CCCC(c2ccc(C(=O)Nc3cccc(-n4nnnc4SC)c3)cc2)C1
g59036	2.57	C=CC(=O)N(Cc1ccc(-c2cccc(F)c2C)o1)C(CC(=O)O)c1ccc(OC)cc1
g35153	2.57	C=CC(=O)N1CCc2nc(CNc3cccc(COCc4ccc(OC)cc4)c3)sc2C1
g63157	2.57	C=CC(=O)N1CCc2ccc(CC(=O)Nc3cccc(C(=O)N4CCSCC4)c3)cc2C1
g29823	2.57	C=CC(=O)N(CC(F)(F)F)C1CC(Nc2cc(NCC(C)(C)C(F)F)nc(COC)n2)C1
g13916	2.57	C=CC(=O)N(CC1CN(Cc2ccccc2)CCO1)C12CC3(C)CC(C)(CC(O)(C3)C1)C2
g41675	2.57	C=CC(=O)N(C1COC1)C1CN(C(=O)c2ccc3c(c2)S(=O)(=O)c2ccccc2C3=O)C1
d76021	2.57	C=CC(=O)N1CCC(OCCC(=O)Nc2c(C)nn(C)c2N2CCCCC2)CC1
d50768	2.57	C=CC(=O)N(Cc1ncc(C#N)o1)Cc1c(-c2ccc(Br)s2)nc2ccccn12
d50193	2.57	C=CC(=O)N1C[C@@H](CS(=O)(=O)N2C[C@@H]3C[C@@](O)(C(F)(F)F)C[C@@H]3C2)OC(C)(C)C1
d62832	2.57	C=CC(=O)N(Cc1c[nH]c2c(CC)cccc12)C1CCc2nn(CCO)cc2C1
d846	2.57	C=CC(=O)N1CCCC2(CCN(C(=O)Nc3cc(F)ccc3OCCOC)C2)C1
g38886	2.57	C=CC(=O)N(CCN1CCCN(C(=O)OC(C)(C)C)S1(=O)=O)Cc1cc(C#N)n(C)c1C
g33279	2.57	C=CC(=O)N1CCN(CCn2cc(C3(C=C)COCCN3C(=O)OC(C)(C)C)nn2)CC1
g49259	2.57	C=CCn1nnnc1C(c1ccc(NC(C)=O)cc1)N(C[C@@H]1CC[C@H](CO)O1)C(=O)C=C
g41922	2.57	C=CCC1(N(C(=O)C=C)C2(c3nnnn3-c3ccc(Cl)cc3F)CCN3CCC2C3)CC1
g3391	2.57	C=CC(=O)N1CCC(CO)(NC(=O)c2ccc(S(=O)(=O)Nc3ccc(C)cc3)cc2)CC1
g32348	2.57	C=CC(=O)N(C(C)c1cc(OC)c(OC)c(OC)c1)C(C)(C)C(O)c1ccc(F)cc1F
g58649	2.57	C=CC(=O)N(C(C)c1ccc(Cl)cc1)C(c1ccsc1)c1nnnn1-c1ccc(F)cc1
g32653	2.57	C=CCOc1c(Br)cc(CN(C(=O)C=C)C(CC)C(O)c2c(F)cccc2F)cc1OC
g56797	2.57	C=CC(=O)N(Cc1ccc(Oc2ccccc2)cc1)C12CC3CC(CC(C(=O)O)(C3)C1)C2
g56619	2.57	C=CC(=O)N(CCCNC(=O)NCC(c1c(F)cccc1Cl)N1CCOC(C)C1)C(C)C
g45910	2.57	C=CC(=O)NCCCc1ccccc1NC1CCC2(C)CCC3C(C)C(=O)OC3C2C1C
g63712	2.57	C=CC(=O)N(CC1CCc2ccccc21)C(CCC)c1nnnn1-c1ccccc1OC
g15010	2.57	C=CC(=O)N(C(c1ccc(-c2ccc(F)cc2)o1)c1nnnn1CCC)C(C)(CC)CC
g47869	2.57	C=CC(=O)N(Cc1c(C)n(C)n(-c2ccccc2)c1=O)CC(CO)NC(=O)OC(C)(C)C
g22941	2.57	C=CC(=O)N([C@@H](C)C(=O)N1CCc2c(C)cccc2C1)[C@@H](CCc1ccccc1)C(=O)O
g11713	2.57	C=CC(=O)N(CC(C)C)C1(C(=O)N2CCC3(CC2)CNC(=O)OC3)Cc2ccccc2C1
g46258	2.57	C=CC(=O)N(C[C@]1(c2ccccc2)C[C@H](O)C1)C1CCCc2c1[nH]c1ccc(OC)cc21
g19533	2.57	C=CC(=O)NCCC(F)Cn1cc(CN2CC3CN(Cc4ccccc4)CC(C2)O3)nn1
g60353	2.57	C=CC(=O)N1CCCc2cc(C(=O)N3CCCC3C(=O)NCc3cccnc3)ccc2C1
g19821	2.57	C=CC(=O)N1CCC(n2cc(CN3CCN(Cc4cccc5cccnc45)CC3)nn2)C1
g32750	2.57	C=CC(=O)NC1C2CC(NC(=O)c3c(C)c(-c4cccc(Cl)c4)nc4ccccc34)CC21
g52464	2.57	C=CC(=O)NCc1ccnc(C(=O)N(CCOc2ccc3cc(Br)ccc3c2)C(C)C)c1
g30772	2.57	C=CC(=O)N(CCc1ccc(C(F)(F)F)cn1)Cc1ccc(-c2ccc([N+](=O)[O-])cc2)o1
g40200	2.57	C=CC(=O)NC1CC2(CCC(c3cn(-c4n[nH]c5cc(C(F)(F)F)ccc45)nn3)CC2)C1
g40566	2.57	C=CC(=O)N(CC1CCC2(CC1)CC(N)C2)C(C)c1ccc(OC)c(CN(CC)CC)c1
g15689	2.57	C=CC(=O)N(CCc1ccc(OCC(F)(F)F)nc1)Cc1ccc(N2CCOCC2)cc1
g20931	2.57	C=CC(=O)N(CC(=O)Nc1ccc(Cl)c(S(=O)(=O)N(C)C)c1)C(CC)C(C)(C)C(=O)OC
d10721	2.57	C=CC(=O)N1[C@H](C)CCC[C@@H]1C(=O)N=S(=O)(N(C)C)N1CCC(C(=O)OC)CC1
g23392	2.57	C=CC(=O)N1CC2CC(CC(C(=O)Nc3ccccc3CS(=O)(=O)c3ccccc3)C2)C1
g32809	2.57	C=CC(=O)N(Cc1cc2sccc2nc1Cl)CC(O)C1CCCN(C(=O)OC(C)(C)C)C1
g42578	2.57	C=CC(=O)N(Cc1cn(-c2cc(C(F)(F)F)cnc2C#N)nn1)C1CC(C)(C)C12CCC2
g40509	2.57	C=CC(=O)N(CCCCN(C(=O)OC(C)(C)C)C(=O)OC(C)(C)C)C[C@H](C)S(=O)(=O)NC
g59840	2.57	C=CC(=O)N(Cc1cc2c(cc1Cl)OCO2)C1CCC2(CC1)C(=O)Nc1ncc(Br)cc12
g35043	2.57	C=CC(=O)N[C@H](CC1CCCCC1)C(=O)N(CCN(C)C)Cc1ccc(C(F)(F)F)cc1
g53723	2.57	C=CC(=O)N(Cc1ccc(OC)c(OC)c1OC)C(Cc1ccc(I)cc1)C(=O)OCC
g26663	2.57	C=CC(=O)N1CCC(CC(=O)N2CCc3cc(S(=O)(=O)N(CC)CC)ccc32)C(F)(F)C1
g53198	2.57	C=CC(=O)N(Cc1cn(C2CCC(C(=O)NCCS(=O)(=O)C(C)(C)C)C2)nn1)C1CCC1
d30389	2.57	C=CC(=O)N(C1CCC(O)(CC)CC1)C(C)C(c1ccccc1)c1ccccc1
d20210	2.57	C=CC(=O)N(CCOc1ccccc1)C(C)(C)C(=O)N1CCC[C@H]1CS(C)(=O)=O
d18290	2.57	C=CC(=O)N(Cc1ccccc1)Cc1cn(-c2c(C(=O)NC)nn(C)c2C)nn1
d68683	2.57	C=CC(=O)N(C1CC2CC3CC(C2)C1C3)C(C)C1(O)CN(C(=O)OC(C)(C)C)C1
d70020	2.57	C=CC(=O)N(CCC(=O)Nc1[nH]c2cc(F)ccc2c1C(=O)OCC)C(C)(C)C
d45336	2.57	C=CC(=O)NCCC1(O)CCCN(CC(=O)c2[nH]c(C)c(C(=O)OCC)c2C)C1
d73185	2.57	C=CC(=O)NC(Cc1c[nH]c2cc(Cl)ccc12)C(=O)N1CC2CC(CO)(CO2)C1
d30055	2.57	C=CC(=O)N(Cc1cn(CCCC(=O)NC2CC(C(C)(C)C)C2)nn1)C1CCC1
d29126	2.57	C=CC(=O)N1CCC(N2CCN(C(=O)C34CC5CC(CC(Cl)(C5)C3)C4)CC2)CC1
d28809	2.57	C=CC(=O)N(Cc1cn(CCC#N)nc1-c1ccccc1)Cc1cn[nH]c1CC
d5073	2.57	C=CC(=O)N1CCc2ccc(CC(=O)Nc3ccc(CO)c([N+](=O)[O-])c3)cc2C1
d483	2.57	C=CC(=O)NC(Cc1c[nH]c2cc(Cl)ccc12)C(=O)NNC(=O)NCCCOC
d49136	2.57	C=CC(=O)N(C(C)C(=O)N(C)Cc1c(F)cccc1Cl)C(C1CC1)C(C)(C)CO
d35901	2.57	C=CC(=O)NCc1cccc(-n2ccc(C(=O)N3Cc4ccc(O)cc4C3)n2)c1
d35079	2.57	C=CC(=O)N1CCC(n2cc(C(=O)N3CC(n4nccc4[N+](=O)[O-])C3)nn2)CC1
d31644	2.57	C=CC(=O)N1[C@H](C(=O)N2CC(N3CCN(C(C)(C)C)CC3)C2)C[C@@H]2CCCC[C@@H]21
d24710	2.57	C=CC(=O)N(Cc1csc(N(C(C)=O)c2ccc(C)cc2)n1)[C@@H](CCC)C(=O)O
d33291	2.57	C=CC(=O)NC1CCN(C(=O)C(=O)N2CCc3c(CC(N)=O)cccc3C2)CC1
d76077	2.57	C=CC(=O)N(Cc1cccc(OC)c1)C1CCN(Cc2cc(Cl)cc(Cl)c2)CC1
d66661	2.57	C=CCCC(=O)N1C[C@H](NC(=O)C(C)N(C(=O)C=C)C(C)(C)CC)[C@@H](C2CC2)C1
d36648	2.57	C=CC(=O)N1CCN(c2nccc(Oc3cccc(C#N)c3)n2)C2(CCC2)CC1
d53467	2.57	C=CC(=O)N(C[C@@H](O)CCO)C(c1ccc(F)cc1)c1cnc2ccccc2c1
d55888	2.57	C=CC(=O)N(C1CCc2c(cccc2OC)C1)C(C)C12CC3CC(CC(C3)C1)C2
d17512	2.57	C=CC(=O)N1CCC[C@H]1CN(C)Cc1ccccc1Oc1ccc(C)cc1OC
d17596	2.57	C=CC(=O)N(Cc1c(C)nn(Cc2ccc(Cl)cc2)c1Cl)C[C@H]1CC[C@H](N)CC1
d20999	2.57	C=CC(=O)N(Cc1cc(Cl)c(OCCC)c(OCC)c1)[C@H]1CCCCN(C)C1=O
d70239	2.57	C=CC(=O)N1CCC2(CCC(C(=O)NC(c3ccccc3)C(C)C(=O)OC)O2)C1
d57034	2.57	C=CC(=O)N1C2CC1CN(C(=O)Cc1ccc(Oc3ccnc(C#N)c3)cc1)C2
d44505	2.57	C=CC(=O)N(C1CC2(C1)CC(C(=O)OCC)(C(=O)OCC)C2)[C@H]1CNC[C@H]1CO
d22071	2.57	C=CC(=O)N1CCC[C@H]1CNc1cc2c(cc1NC(=O)c1cccs1)OCCO2
d36321	2.57	C=CC(=O)N1CC(n2cc(CNc3cccc(-c4ccccc4OC)c3)cn2)C1
d75628	2.57	C=CC(=O)N(Cc1ccc(CC(=O)O)cc1)Cc1ccc(-c2ccc(Cl)cc2)o1
d17379	2.57	C=CC(=O)N(CCC(Cc1ccccc1)NC(=O)OC(C)(C)C)Cc1cccs1
d61763	2.57	C=CC(=O)N1C[C@@H](CC(=O)OC)C[C@H]1C(=O)N1CCCN(C2CCCC2O)CC1
d66362	2.57	C=CC(=O)N(C(C)C(=O)N1CC(CO)(NC(=O)C2CCNC2=O)C1)C(C)(C)CC
d2682	2.57	C=CC(=O)N(Cc1c(C)[nH]c2ccccc12)C(C(=O)OC)c1ccc(F)c(C)c1
d60171	2.57	C=CC(=O)N(C(C)C)C(C)(C)c1cn(CC(O)c2ccc3ccccc3c2)nn1
d43300	2.57	C=CC(=O)N1CCC(CC(N)=O)(Nc2ncnc(NC3CC(C#N)C3)c2C)CC1
d24660	2.57	C=CC(=O)N(C1CCN(O)C1=O)C(c1ccc(NC(C)=O)cc1)c1nnnn1C
d10909	2.57	C=CC(=O)NC(C(=O)N1CCC2(COC(C)(C)C2)C1)c1ccc2ccccc2c1
d18685	2.57	C=CC(=O)N(C[C@@H]1[C@H]2CCCO[C@H]21)C1CCC(F)(F)CC1OCc1ccccc1
d4193	2.57	C=CC(=O)N(C(C)C(=O)NC(C)C(=O)N(CC)Cc1ccncc1)C(C)(C)CC
d22403	2.57	C=CC(=O)N(CCC(C)(C)C)C(C)(CCCCC)c1nnnn1-c1ccccc1
d64002	2.57	C=CC(=O)N1C(C)(C)CC(NC(=O)Nc2cccc(N=S(C)(C)=O)c2)CC1(C)C
d59757	2.57	C=CC(=O)N(C(C)C(=O)N(CCC#N)c1ccc(F)cc1)C12COC(CO)(C1)C2
d12077	2.57	C=CC(=O)N1CCN(c2ncc(C(=O)N(C)CCCCCC(=O)OCC)s2)CC1
d47886	2.57	C=CC(=O)NC(c1cn(Cc2csc(C(=O)O)n2)nn1)C1CCc2ccccc21
d6506	2.57	C=CC(=O)NC(C)c1ccc(NC(=O)C(=O)Nc2cc(C3CC3)n(CC)n2)cc1
d29104	2.57	C=CC(=O)N(Cc1cc(Cl)c(F)c(Cl)c1)C(C)Cn1cc(C(F)(F)F)ccc1=O
d31638	2.57	C=CC(=O)NCC(C(=O)N1CCCC(Oc2ccc(Cl)cn2)C1)c1ccccc1
d57465	2.57	C=CCC(C)(C)CN(C(=O)C=C)C(C)(CNC(C)=O)c1nnnn1C1CCOC1
d12764	2.57	C=CC(=O)NC(Cc1ccccn1)c1ccc(-c2ccc(OCCO)cc2)cc1
d56642	2.57	C=CC(=O)NC(C(=O)N1CCCC(C(=O)NCC(F)(F)F)C1)c1ccc(Cl)cc1
d3149	2.57	C=CC(=O)N(Cc1c[nH]c2ccc(OC)c([N+](=O)[O-])c12)C(CCC)c1ccco1
d15576	2.57	C=CC(=O)N1CC(CNC(=O)c2ccccc2-c2ccc(C)cc2)(C(=O)OC)C1
d41289	2.57	C=CC(=O)N1CCC2(CC1)COC(CNC(=O)C(=O)NCC1CCS(=O)(=O)C1)C2
d69963	2.57	C=CC(=O)N1CCC(C(=O)N2CC(C)C(N3CCOCC3)C2)(n2cccn2)CC1
d14892	2.57	C=CC(=O)N[C@H](C)c1ccc(-c2cn(-c3ccsc3-c3cccnc3)nn2)cc1
d76344	2.57	C=CCCC(C)(c1nnnn1C(C)CC)N(C(=O)C=C)C1CCCC(C2CC2)C1
d55602	2.57	C=CC(=O)N(C(C)CCS(C)(=O)=O)C(C)(CCC(=C)C)c1nnnn1C1COC1
d3053	2.57	C=CC(=O)N(Cc1ccc(NC(C)=O)cc1)C1CCCN(c2cccc(C)c2)C1
d40358	2.57	C=CC(=O)N(C)C[C@@H]1C[C@H](F)CN1c1ncnc2scc(-c3ccc(Cl)cc3)c12
d6810	2.57	C=CC(=O)N(CCN(C(=O)OC(C)(C)C)C(=O)OC(C)(C)C)CC1(C)OCCO1
d33235	2.57	C=CC(=O)N(C(C)c1ccccc1C(F)(F)F)C1CCNc2ccc(OC)cc21
d14509	2.57	C=CC(=O)N(CC(=O)Nc1sc(C)c(C)c1C#N)C(C)(C(=O)OC)C1CCCC1
d70454	2.57	C=CC(=O)N(Cc1cc2c(cc1OC)CC(C)O2)C(CCO)c1ccccc1Br
d59899	2.57	C=CC(=O)N(C1CCCOc2cc3c(cc21)CCCC3)[C@H]1C[C@H]2[C@H](O)[C@H](O)C[C@H]21
d63939	2.57	C=CC(=O)NC(c1ccccc1)C(C)C(=O)Nc1c[nH]nc1-c1ccccc1F
g47875	2.57	C=CC(=O)N(C(C)C(=O)Nc1ccc(S(=O)(=O)NC(C)C)cc1)C12CCC(CC1)C2(C)C
g32195	2.57	C=CC(=O)N([C@H]1CCOc2ccc(OC)cc21)C1(c2nnnn2C(C)C)CCC(C)CC1
g53616	2.57	C=CC(=O)N(Cc1ccc(F)cc1)Cc1cn(-c2ccc(C(F)(F)F)c(C(=C)C)c2)nn1
g39564	2.57	C=CC(=O)N(CC1=C(c2ccccc2)Nc2ncnn2C1)C(c1ccc(C)o1)C(C)(C)C
g60393	2.57	C=CC(=O)N1CCC2(CC1)COC(CS(=O)(=O)Nc1ccc3ncc(Br)c(OC)c3c1)C2
g11862	2.57	C=CC(=O)N(CC(O)c1ccc([N+](=O)[O-])cc1)C(c1ccccc1)c1cc(F)cc(Cl)c1
g37456	2.57	C=CC(=O)N(C(C)C(=O)N1CC(NC(=O)CSCCCC)CC2(CCC2)C1)C(C)(C)CC
g21738	2.57	C=CC(=O)N(CC(=O)Nc1ccccc1Cc1ccccc1)C1(C#N)CCCCCCC1
g61960	2.57	C=CC(=O)N([C@@H](CC(C)C)C(=O)NCCOC)C1(c2nnnn2C)CC2CCC(C1)N2C
g42699	2.57	C=CC(=O)N1CCN(Cc2c(C(=O)NCC(C)(C)C3CCC(C)(C)CC3)cnn2C)CC1
g48214	2.57	C=CC(=O)N1CCN(C2(c3cn(Cc4sc(C)nc4C(F)(F)F)nn3)CCOCC2)CC1
g3586	2.57	C=CC(=O)N(Cc1coc2ccc(F)cc2c1=O)CC(C)(C)c1cc(OC)cc(OC)c1
g33333	2.57	C=CC(=O)N(C(C(=O)Nc1ccc(Cl)c(C(F)(F)F)c1)c1ccccc1)C1(C(C)O)CC1
g56766	2.57	C=CC(=O)N(CC(=O)Nc1ccc(OC(F)(F)F)cc1)C1(C#N)CCC(C(C)(C)C)CC1
g57426	2.57	C=CC(=O)N1CCC(N(CC(N)=O)Cc2cn(CCCN3CCCOC(C)C3)nn2)CC1
g40624	2.57	C=CC(=O)N(C(C)C(=O)Nc1ccc(Cl)c(C(F)(F)F)c1)C(CC(=O)OC)c1cncs1
g19307	2.57	C=CC(=O)N1Cc2ccc(NCc3cccc(NC(=O)c4ccc(Cl)cc4Cl)c3)nc2C1
g56939	2.57	C=CCC(CNC(=O)C=C)NC(=O)C(=O)Nc1cc(S(=O)(=O)N2CCOCC2)ccc1C
g1782	2.57	C=CC(=O)N(CCOc1cccc(Cl)c1Cl)Cc1c(C)nn2c(=O)c3ccccc3[nH]c12
g38352	2.57	C=CC(=O)N1CCC12CC(C)(CNC(=O)c1cc(-c3ccccc3)nc3ccccc13)C2
g7087	2.57	C=CC(=O)NC(C)C(NC(=O)C(=O)Nc1ccc(NC(C)=O)cc1)c1ccccc1OC
g42235	2.57	C=CC(=O)N(CC(=O)N[C@H]1CC[C@H](O)CC1)C[C@H]1[C@H](C)OC(C)(C)N1C(=O)OC(C)(C)C
g26566	2.57	C=CC(=O)N1CC[C@@H](NC(=O)C(=O)N2CCC(NC(=O)c3cc(C)oc3C)CC2)[C@H](F)C1
g17557	2.57	C=CC(=O)N(C)C1CCN(c2nc(N(C)Cc3cccs3)nc(N3CCOCC3)n2)CC1
g39759	2.57	C=CC(=O)N(C(Cc1ccnc([N+](=O)[O-])c1)C(=O)OCC)C1CCCCc2ccccc21
g8929	2.57	C=CC(=O)N(CC)CCCNc1nccc(N2CC3CC(C2)N(C(=O)OC(C)(C)C)C3)n1
g7478	2.57	C=CC(=O)N(Cc1ccc(-c2ccc(C(=O)OCC)cc2)o1)CC(C)(O)C1CCCCO1
g57323	2.57	C=CC(=O)N(Cc1cn(-c2ccccc2Cl)nc1C)[C@H](Cc1ccc(F)c(Cl)c1)C(=O)O
g5632	2.57	C=CC(=O)N(Cc1cc(Br)c(OCCC)c(OC)c1)[C@H]1C[C@H](c2ccc(C(=O)O)cc2)C1
g7895	2.57	C=CC(=O)N(C(C)C(=O)Nc1cccc(S(=O)(=O)N2CCOCC2)c1)C1C2CCC1CC2
g53065	2.57	C=CC(=O)N(CCCNc1nc(NCC2CC2(C)C)nc(-c2ccccc2)n1)C(C)(C)C
g57857	2.57	C=CC(=O)N(C)C1CCC(Oc2ccc(Br)cc2)(C(=O)Nc2nc(C(C)(C)O)cs2)CC1
g61605	2.57	C=CC(=O)NCCCCCCCN(C)Cc1c(-c2ccc(F)cc2)nc2ccc(F)cn12
g56241	2.57	C=CC(=O)N1CC2(CC(Nc3cccc(S(=O)(=O)C(F)F)c3)CN2Cc2ccccc2)C1
h57964	2.57	C=CC(=O)N(C(c1cc(C)c(OC(F)F)c(C)c1)c1nnnn1CC1CC1)[C@@H](C)c1cscn1
h35996	2.57	C=CC(=O)N[C@@H](CO)Cc1ccc(-c2cccc(NC(=O)c3cccc(C(F)(F)F)c3)c2)cc1
h42053	2.57	C=CC(=O)N(CCCc1cn(-c2ccccc2-c2nc(C(C)C)n[nH]2)nn1)CC1CCCCC1
i57266	2.57	C=CC(=O)N(CC)[C@H]1CC[C@H](Nc2ncnc(N3CCC(CO)(C4CCOCC4)C3)c2C)CC1
i98018	2.57	C=CC(=O)N(Cc1cc(Cl)cc(S(C)(=O)=O)c1)C1(c2nnnn2CC)C[C@H]2c3ccccc3CC[C@H]21
i63407	2.57	C=CC(=O)N1CCCC(C(=O)N(C(=O)C(=O)N2CCN(C(=O)OCC)CC2)c2ccccc2OC)C1
i43347	2.57	C=CC(=O)N(Cc1cc(OC)c(OC)cc1-c1ccccc1)CC1CCc2cc(N)ccc2O1
i43073	2.57	C=CC(=O)N(C(C(=O)Nc1ccc(Cl)c([N+](=O)[O-])c1)c1ccccc1)[C@H]1CC[C@]12CCCNC2
i35522	2.57	C=CC(=O)N(C(C)CCC)C(c1nnnn1-c1ccc(OC)cc1OC)c1cnc2cc(C)ccn12
i78835	2.57	C=CC(=O)N(CC(=O)Nc1ccc(Sc2ccc(C)cc2C)cc1)[C@@H]1CCO[C@H]1c1cnn(C)c1
i36059	2.57	C=CC(=O)N1CC(C)C(Nc2cc(NCCNS(=O)(=O)c3ccccc3)nc(C(F)(F)F)n2)C(C)C1
i42726	2.57	C=CC(=O)N(Cc1c(C)nn(Cc2ccc(Cl)cc2)c1Cl)[C@@H]1C(O)C[C@H]1OCc1ccccc1
i8585	2.57	C=CC(=O)N(CCCNc1nc(N[C@@H]2C[C@H]3C[C@@H]2C[C@H]3CO)c2ccc(OC)cc2n1)C1CCCCC1
i93061	2.57	C=CC(=O)N(C)[C@H]1CC[C@H](CNC(=O)C(=O)N(Cc2ccccc2)Cc2cccc(C(N)=O)c2)CC1
i64571	2.57	C=CC(=O)N1CCC(C2CNC(=O)CN2C(=O)CSc2ccc3c4c(cccc24)C(=O)c2ccccc2-3)CC1
i54230	2.57	C=CC(=O)NCc1ccc(OC)c(OCc2cn(-c3ccc(Oc4nc(C)cs4)c(F)c3)nn2)c1
i18542	2.57	C=CC(=O)N(C(C)c1ccc2c(c1)CCC(=O)N2)C(CC1CCC(C)(C)O1)c1nnnn1-c1ccccc1CC
h25706	2.57	C=CC(=O)N1CC[C@@H]2[C@H](NC(=O)c3ccc4c(c3)C(=O)N(CCc3ccccc3)C4=O)C[C@@H]21
h34522	2.57	C=CC(=O)N(CCCc1cn(C2CCN(C3CCN(C)CC3)CC2)nn1)CC1CCCCC1
h20842	2.57	C=CC(=O)N(Cc1cc(-c2ccco2)on1)C1(c2nnnn2C2CC2)CC(C)CC(C)(C)C1
h10980	2.57	C=CC(=O)N(Cc1cn(-c2cc(C)ccc2C(=O)NCCC2CCSC2)nn1)C1CCOC1
h72915	2.57	C=CC(=O)N(Cc1cncn1C)C(c1cn(-c2ccc(F)cc2)nc1C)c1nnnn1CC
h32648	2.57	C=CC(=O)N(Cc1cc(OC)c(OC)c(OC)c1)C1(Cc2ccc(F)cc2Cl)CCOCC1
h27581	2.57	C=CC(=O)NC1CN(C(=O)C(=O)N2CCC(C(C#N)c3ccccc3)CC2)CC12CCOCC2
h11513	2.57	C=CC(=O)N(Cc1ccc(-c2ccc([N+](=O)[O-])cc2Br)o1)C1CCN(C2CCOC2=O)CC1
h9259	2.57	C=CC(=O)NCCCn1ccc2cc(C(=O)N3CCC([C@@H]4OCC[C@H]4C(N)=O)CC3)ccc21
g8764	2.57	C=CC(=O)N(Cc1c(C)nn(CCCC(C)(C)C#N)c1C)C1(C(=O)O)CCC(F)(F)CC1
h12981	2.57	C=CCn1nnnc1C(c1ccc(NC(C)=O)cc1)N(C(=O)C=C)C1CC12CC(OCC)C2
h11689	2.57	C=CC(=O)N(Cc1ccc(C(C)(C)C)cc1)C1(c2nnnn2CCSC)CCCC(C#N)C1
h54096	2.57	C=CC(=O)N[C@@H](CC(=O)N(CC)C(CC)Cc1ccc(C)cc1)C(=O)OCc1ccccc1
h38737	2.57	C=CC(=O)N(CCc1csc(C(C)(C)C)n1)C(c1ccc(Cl)cc1)c1nnnn1CCOC
h52977	2.57	C=CC(=O)N(CCCN1C(C)CCCC1C)Cc1ccc(-c2ccc(S(=O)(=O)NC)cc2)o1
h26769	2.57	C=CCOc1cccc(C(c2nnnn2C2CC2)N(C(=O)C=C)[C@H]2C[C@H]3CC[C@@H](C2)[C@H]3O)c1
h15957	2.57	C=CC(=O)N(Cc1cc(C)n(-c2ccc(C(=O)O)cc2)c1C)C[C@@H]1CCC[C@H](CN=[N+]=[N-])C1
h4960	2.57	C=CC(=O)N(Cc1ccc(OCCC(C)C)cc1)C[C@H]1Oc2ccc(C(=O)OC)cc2[C@H]1C
g57302	2.57	C=CC(=O)N(CC(=O)Nc1ccc(Cl)c(S(=O)(=O)N(C)C)c1)[C@@H](C)c1ccc(Br)cc1F
g51877	2.57	C=CC(=O)N(Cc1cc2c(cc1[N+](=O)[O-])OCO2)CC1CCN(c2cccc(OC)c2)C1
g14934	2.57	C=CC(=O)N(CC(=O)Nc1sc(-c2ccccc2)cc1C(N)=O)C(C)(C)c1ccccc1
g39415	2.57	C=CC(=O)N(Cc1cn(Cc2cc(=O)n3ccc(N)cc3n2)nn1)C1(C)CC2(CCC2)C1
g29307	2.57	C=CC(=O)N(C(c1cc(C#N)cs1)c1nnnn1C1CC1)[C@@H]1C[C@H]1c1c(F)cccc1Cl
g61563	2.57	C=CC(=O)N(CCOc1ccc2cc(-c3cc(OC)cc4c3OCC4)ccc2c1)C(C)C
g23055	2.57	C=CC(=O)N(CCCCN(C(=O)OC(C)(C)C)C(=O)OC(C)(C)C)Cc1nnc(C)n1C
g7607	2.57	C=CC(=O)N(C1CC2(C1)CC(C(=O)OCC)(C(=O)OCC)C2)C(C)(C(=O)OC)C(C)(C)O
g8822	2.57	C=CC(=O)N1CCN(C2CN(C(=O)C(C)SCc3nc4sc(C)c(C)c4c(=O)[nH]3)C2)CC1
g22221	2.57	C=CC(=O)NCCN1CCN(CCn2cc(CN3CC4(C[C@H]3C)CC(F)(F)C4)nn2)CC1
g6960	2.57	C=CC(=O)N(CC(F)CO)C1(c2nnnn2Cc2ccccc2OC)CCCC(C)(C)C1
g44651	2.57	C=CC(=O)N(CCn1cc(CO)nn1)C(c1c(F)cccc1Cl)c1nnnn1C(C)(C)C
g5897	2.57	C=CC(=O)N(Cc1ccnc(C)c1)C(C)(CCC=C(C)C)c1nnnn1C1CCOCC1
g50447	2.57	C=CC(=O)N(CCCc1ccccc1)C1(c2nnnn2C2COC2)C[C@@H]2[C@@H](Br)[C@H](O)C[C@@H]21
g32022	2.57	C=CC(=O)N(Cc1ccc(-c2ccccc2)cc1)C(CO)c1ccc(OCC(F)F)cc1
g30266	2.57	C=CC(=O)N(C1COc2ccc(F)cc2C1)C(CC(C)C)c1nnnn1-c1ccccc1
g18828	2.57	C=CC(=O)N(CC(=O)NCCN1CCCCCC1)Cc1cccc(Oc2ccccc2)c1
g62959	2.57	C=CC(=O)N1CC[C@H](CC(=O)NNc2oc(C(C)C)nc2-c2nn[nH]n2)C[C@@H]1C(F)(F)F
g60077	2.57	C=CC(=O)NCc1ccc(C(=O)Nc2c(C)nn(-c3ccc(C(F)(F)F)cc3)c2C)cc1
g17901	2.57	C=CC(=O)N1CCCN(c2cc(C(=O)Nc3cccc(OCC(F)(F)F)c3)ccn2)CC1
g37822	2.57	C=CC(=O)N([C@H](C(=O)NCC(=O)c1sc2ccccc2c1Cl)C(C)C)[C@@H](C)C(=O)OCC
g35011	2.57	C=CC(=O)N1CCC(n2nnc(C(=O)Nc3nc4ccccc4n3C(C)(C)C)c2C)CC1
g43793	2.57	C=CC(=O)N(C(CC(F)F)c1ccccc1)C(c1cccnc1)c1nnnn1C1CCC1
g34691	2.57	C=CC(=O)N[C@@H](CC(=O)Nc1ccc(-c2cccnc2)c(C)c1)Cc1ccc(C#N)cc1
g27102	2.57	C=CC(=O)NC1CC(NC(=O)C(=O)Nc2ccccc2S(=O)(=O)N(C)C2CCCCC2)C1
g42486	2.57	C=CC(=O)N(Cc1c(N)n(CC(C)C)c(=O)n(C)c1=O)CC(C)(C)c1ccc(F)cc1Br
g14567	2.57	C=CC(=O)N(Cc1ccc(OCc2ccc(C(=O)O)cc2)c(OC)c1)Cc1sccc1C
g42470	2.57	C=CC(=O)N(CC(=O)Nc1cc(C)nn1-c1nc(C)cc(C)n1)C1(C(F)F)CCOCC1
g5264	2.57	C=CC(=O)N1CCc2n[nH]c(C3CCN(C(=O)NCC#Cc4cccc(F)c4)CC3)c2C1
g58913	2.57	C=CC(=O)N1CCCC(c2nc(C)c(C(=O)N(CCCCC)Cc3ccc(F)cc3)s2)C1
g51303	2.57	C=CC(=O)N1CCn2ncc(CN(C)C(=O)C(=O)N3CCCC3CCC3CCCC3)c2C1
g31156	2.57	C=CC(=O)N(CC(=O)Nc1ccc(N(CC)CC)cc1)C(C)(C)c1ccccc1[N+](=O)[O-]
g40871	2.57	C=CC(=O)N1CCN(CCSCC(=O)NCCC(c2ccccc2)c2ccccc2)CC1
g62102	2.57	C=CC(=O)N1CC(CCOCc2ccccc2)(C(=O)N2CC3(CN(CC(=O)NC)C3)C2)C1
g20858	2.57	C=CC(=O)N(Cc1cn(-c2cc(NC(=O)OC(C)(C)C)ccn2)nn1)C(CO)(CO)CCl
h46733	2.57	C=CC(=O)N1CCN(c2ccc(C(=O)N3CC4(CO)CC(c5ccccc5)(C3)C4)cc2)CC1
g51049	2.57	C=CC(=O)NC1CCC2(CC1)CCN(C(=O)c1cc(S(=O)(=O)N3CCCC3)ccc1O)C2
g21430	2.57	C=CC(=O)N(Cc1ccc2c(c1)OCCO2)C1Cc2ccccc2N(C(=O)C(F)(F)F)C1
g5090	2.57	C=CC(=O)N(Cc1cccc(Oc2ccccc2)c1)Cc1nnnn1-c1cccc(Br)c1
g14464	2.57	C=CC(=O)N1CC[C@@H]1CNC(=O)C(=O)N(C)Cc1nc(-c2cccc([N+](=O)[O-])c2)c(C)[nH]1
g1768	2.57	C=CC(=O)N(C(c1ccc(SC)cc1)c1nnnn1Cc1ccccc1)[C@@H]1CCOC1=O
g58827	2.57	C=CC(=O)N1CCC(C(=O)CN(CCCOC)c2c(N)n(CC(C)C)c(=O)[nH]c2=O)CC1
g37807	2.57	C=CC(=O)N(CCCN(C)c1ccccn1)C(c1cccc(Cl)c1)c1nnnn1CCC
g29168	2.57	C=CC(=O)N(Cc1cc(Br)ccc1OCc1ccccn1)Cc1nnc2ccc(C)cn12
g47511	2.57	C=CC(=O)N1CCCC2(CN(Cc3ccc(N(CC)Cc4ccccc4)cc3)CCO2)C1
g21366	2.57	C=CC(=O)N1CCC[C@H]1C(=O)N1CCC(C(=O)NNC(=O)[C@H]2CC[C@H](C(=O)O)CC2)CC1
g60691	2.57	C=CCN(CC=C)C(=O)CN(C(=O)C=C)C(c1ccc(OC)cc1C)c1ccccc1Cl
g12904	2.57	C=CC(=O)N(Cc1ccc(C)c(C#N)c1)Cc1cn(-c2ccc(C)cc2)nc1C(C)(C)C
g60870	2.57	C=CC(=O)N1C(C)CC(Nc2nc3ccccc3nc2N(C)Cc2nncn2C)CC1C
g36424	2.57	C=CC(=O)N1CCC(CN(Cc2scnc2C)C(=O)C(=O)N[C@H]2CCCCC[C@@H]2OC)C1
g11433	2.57	C=CC(=O)N(Cc1ccc(N2CCOCC2)cc1)C1CC2(CCCC2)Oc2ccccc21
g52901	2.57	C=CC(=O)NCC1CCN(S(=O)(=O)c2cc3c(cc2OC)NC(=O)CO3)c2ccccc21
g34441	2.57	C=CC(=O)N(CCc1c(C)sc2ccccc12)Cc1c(C)nn(C2CCS(=O)(=O)C2)c1Cl
g7879	2.57	C=CC(=O)N(Cc1cn(C(C(=O)NC2CC2)c2ccc(F)cc2)nn1)C(CCC)C1CC1
g58250	2.57	C=CC(=O)N(C(C)c1noc(C2CC2)n1)C(c1ccc(F)cc1F)c1nnnn1CCC
g33633	2.57	C=CC(=O)N(Cc1ccc(-n2ccc(C(F)(F)F)n2)cc1)Cc1occc1C(=O)OCC
g22230	2.57	C=CC(=O)N(CC(O)COc1cc(C)c(Cl)cc1C(C)C)C(C)(C)CNc1ccccc1
g14347	2.57	C=CC(=O)N(CCn1cc(Br)cn1)CC1(C(=O)OCC)CCN(C(=O)OC(C)(C)C)CC1
g43794	2.57	C=CC(=O)N1CCCC(Oc2ccc(Br)cc2)(C(=O)NC(CC(F)F)c2ccccc2)C1
g12657	2.57	C=CC(=O)N(C(C)c1ccccc1)C(CC)(CC)CN1CCC(=O)N(C[C@@H](C)OC)C1=O
g42256	2.57	C=CC(=O)N(CCCNc1nc2c(c(N[C@H](CCO)c3cncs3)n1)CCC2)C(C)(C)C
g9933	2.57	C=CC(=O)N1CCCN(c2cc(C(=O)N(C)c3cccc(C(=O)OCC)c3)ccn2)CC1
g36181	2.57	C=CC(=O)N(C(C)C1CC(F)(F)C1)C(C)(CCC=C(C)C)c1nnnn1Cc1cccs1
g45613	2.57	C=CC(=O)N(CC(=O)Nc1c(F)c(F)c(F)c(F)c1F)C(C)C(OC)c1ccc(Cl)cc1
g38483	2.57	C=CC(=O)N1CC(C2CC(NC(=O)C3CCCN3C(=O)c3ccc(OC)cc3OC)C2)C1
g11422	2.57	C=CCc1ccccc1OCC(O)CN(C(=O)C=C)[C@@H]1C[C@H]1c1cccc2ccccc12
g28946	2.57	C=CC(=O)N(C(C)(C)C)C(C)(C)c1cn(C(CCC(N)=O)C(=O)NC[C@@H]2C[C@H]2CC)nn1
g8213	2.57	C=CC(=O)N(CCCCC(=O)OC(C)(C)C)Cc1ccc(-c2ccc(C(=O)OC)cc2)o1
g40716	2.57	C=CC(=O)N1CCN(c2ccc(C(=O)N3CCn4ncc(SC(F)F)c4C3)cc2)CC1C
g30763	2.57	C=CC(=O)N(CCc1cc(Br)cs1)C[C@@H](CCC(=O)OC(C)(C)C)NC(=O)OC(C)(C)C
i41311	2.57	C=CC(=O)N(C(c1cc2ncccc2s1)c1nnnn1Cc1ccc2ccccc2c1)[C@@H]1C[C@@H]1F
h27735	2.57	C=CC(=O)N1CCC(C#N)(CS(=O)(=O)N2CCC(OC)(c3nc(C4CCOCC4)no3)CC2)C1
h38228	2.57	C=CC(=O)N(CC(=O)NCCC(c1ccccc1)c1ccccc1)C(C)c1nc(C)oc1C
g35571	2.57	C=CC(=O)N(C(C)C(=O)N1CC(SC)(C(=O)NCc2ccccc2OC)C1)C(C)(C)CC
g11711	2.57	C=CC(=O)N(CCCNc1cc(N2CCC(F)(CO)C2)nc(C(F)(F)F)n1)CCN(C)C
g48009	2.57	C=CC(=O)N(CC(=O)Nc1nc2cc3c(cc2s1)OCCO3)C(CO)c1ccccc1Br
g2396	2.57	C=CC(=O)N(CCCNC(=O)Nc1ccc(Cl)cc1C(=O)c1ccc[nH]1)C1CCCCC1
g53204	2.57	C=CC(=O)N(CC(=O)Nc1nc2c(C)cc(C)cc2s1)C(c1ccccc1)C1CCOC1
g63742	2.57	C=CC(=O)N1CCC2(CC(NC(=O)Nc3c(Cl)ccc4c3CCO4)c3ccccc3O2)C1
g45028	2.57	C=CC(=O)N(CC(=O)NCc1ccccc1CS(=O)(=O)N1CCOCC1)[C@H](C)C(=O)NC
g63269	2.57	C=CC(=O)N(Cc1cc(=O)n(C)c(=O)n1C)CC(O)COc1cc(C)c(Cl)cc1C(C)C
g40766	2.57	C=CC(=O)N(C1(C)CC(=C)C1)C(C)(CCc1ccccc1)c1nnnn1Cc1cccs1
g35513	2.57	C=CC(=O)N(Cc1cn(Cc2ccccc2)nc1-c1cccs1)CC(F)(F)C(F)(F)CO
g30186	2.57	C=CC(=O)N(CC)C1CCCC(Nc2nc(NCc3cc(Br)no3)c3ccccc3n2)C1
g39931	2.57	C=CC(=O)N(Cc1cc(OC)c(OC)cc1OC)[C@@H]1[C@H]2CCCCCC[C@H]2[C@H]1C(=O)OC
g6924	2.57	C=CC(=O)N1C(C)(C)CC(Nc2cnc3n2CCOCC3)(c2nnnn2CC)CC1(C)C
g10241	2.57	C=CC(=O)N1CCN(CCc2cn(CCn3c4ccccc4c4ccccc43)nn2)CC1
g14162	2.57	C=CC(=O)N(CC1CCC2(CCCCC2)CC1)C(C)CCC(C(=O)OCC)C(=O)OCC
g31431	2.57	C=CC(=O)N[C@@H](CC(=O)N1CCOCC1CC(=O)c1ccccc1)Cc1ccc(Br)cc1
g2705	2.57	C=CC(=O)N[C@@H](Cc1ccc(-c2cn(-c3ccc(Br)c(C(F)(F)F)c3)nn2)cc1)C(=O)O
g18870	2.57	C=CC(=O)N(Cc1cn(Cc2c(C)sc3cncn23)nn1)C(C)(C)C(=O)NCC(C)(C)C
g40051	2.57	C=CC(=O)N1CCN(CCN(C)Cc2ccc(Sc3ccc(C)cc3)c([N+](=O)[O-])c2)CC1
g52636	2.57	C=CC(=O)N1CCc2ccc(CN(CC(O)COCc3ccccc3)C(C)C)cc2CC1
g50534	2.57	C=CC(=O)NCc1nnc(C2CCCN(C(=O)C(=O)N(CCCCC)CCCCC)C2)[nH]1
g12027	2.57	C=CC(=O)N(CC(=O)Nc1ccc(OCc2ccccc2)cc1)C(CO)c1nc(C)no1
g48958	2.57	C=CC(=O)N[C@H](CC(=O)N1CCC(Cc2nc(CC)cs2)CC1)Cc1cccc(C#N)c1
g22824	2.57	C=CC(=O)N1CCN(c2ccc(C(=O)Nc3c(C)nn(-c4ccccc4)c3N)cc2)CC1
g41642	2.57	C=CC(=O)N(C(C)c1nnc(COC(C)C)s1)C(c1cccc(Cl)c1Cl)c1nnnn1C
g10542	2.57	C=CC(=O)NCc1nnc(SCC(=O)Nc2cc(C(F)(F)F)cc(C(F)(F)F)c2)n1CC
g4533	2.57	C=CC(=O)NC(C)(CNC(=O)c1cc(S(=O)(=O)N2CCCC2)ccc1O)Cn1cccn1
g26994	2.57	C=CC(=O)NC1(CN2CCN(Cc3nc(-c4ccc(OC)cc4)no3)CC2)CCCCC1
g39605	2.57	C=CC(=O)N(CCN1CCC(OCC(F)F)CC1)Cc1cccc(Oc2ccccc2)c1
g26662	2.57	C=CC(=O)NCc1ccnc(C(=O)N2CCc3cc(S(=O)(=O)N4CCCCC4)ccc32)c1
g29350	2.57	C=CC(=O)N1CCC(N2CC(C(=O)N3CCCc4cc(OC)cc(OC)c43)CC2=O)CC1
g60497	2.57	C=CC(=O)N(C1CCN(c2cnn(C)c2)C1=O)C(C)(CCCC)c1nnnn1C1(C)CC1
g36927	2.57	C=CC(=O)N1CC[C@]12CN(Cc1ccccc1)C[C@H]2C(=O)NCC1CC(F)(F)C12CCC2
g48745	2.57	C=CC(=O)N[C@H](Cc1c[nH]c2ccccc12)C(=O)Nc1ccc(OCC(=O)NC)cc1C
g20463	2.57	C=CC(=O)N(C(C)CCS(C)(=O)=O)C1(c2nnnn2-c2c(C)cccc2CC)CCCC1
g17259	2.57	C=CC(=O)N1CCOCC2(COCCN2C(=O)C(=O)NC2(C)C3CC4CC(C3)CC2C4)C1
g48047	2.57	C=CC(=O)N(C(c1c(C)nn2cccnc12)c1nnnn1C)C(C)C1CCC(F)(F)CC1
g52056	2.57	C=CC(=O)N1C(C)CC(Nc2nc(N3CCN(CCCO)CC3)c3ncsc3n2)CC1C
g8526	2.57	C=CC(=O)N(CC)CCCNc1nc2c(c(NCC3(C)CCC(F)(F)CC3)n1)CCCC2
g24757	2.57	C=CC(=O)N(Cc1ccc2c(c1)nc(N)n2C)C(C)CN1C(=O)c2ccccc2S1(=O)=O
g26638	2.57	C=CC(=O)N1CCC(n2nnc(C(=O)Nc3c(C(=O)OC)sc4ccccc34)c2C)CC1
g60593	2.57	C=CC(=O)NCCCN(C)Cc1ccc(OCc2ccc(C(C)(C)C)cc2)c(OCC)c1
g35197	2.57	C=CC(=O)N(CC(=C)Br)C(C)(CCC=C(C)C)c1nnnn1-c1ccc(C(=O)OC)cc1
g24443	2.57	C=CC(=O)N1CCOc2cc(Br)ccc2C1C(=O)N[C@H]1[C@@H]2CN(Cc3ccccc3)C[C@@H]21
g55260	2.57	C=CC(=O)N(C1CCCCC1)C1(C(=O)Nc2ccnc(N(C)C)c2)Cc2ccccc2C1
g10866	2.57	C=CC(=O)N(CCOc1ccc2cc(-c3cnc(N(CC)CC)nc3)ccc2c1)C(C)C
g47846	2.57	C=CC(=O)N1CCN(C(=O)C(=O)NC(CC)c2cc(C)cc(C)c2)C(c2cccnc2)C1
g14318	2.57	C=CC(=O)N1CCCC1CCNc1cc(NC2CCN(C(C)CC)CC2)nc(C(C)C)n1
g8043	2.57	C=CC(=O)N1CCC(N2CC(C(=O)Nc3cc(C(F)F)cc(C(F)(F)F)c3)CC2=O)CC1
g5314	2.57	C=CC(=O)N1CCCC(CCC2CCN(C(=O)C(=O)Nc3ccc(OCC)cc3)CC2)C1
g49929	2.57	C=CC(=O)N(Cc1cc([N+](=O)[O-])cc2c1OC(F)(F)O2)CC(CC)Oc1ccccc1Cl
g25275	2.57	C=CC(=O)N(Cc1cccc(Oc2ccccc2)c1)C[C@H]1CN(C)C[C@@H]1c1ccccc1
g57300	2.57	C=CC(=O)N[C@@H](CC(=O)N1CCC(CCC(=O)OCC)CC1)C(=O)OCc1ccccc1
g50578	2.57	C=CC(=O)N1C[C@H](C(=O)N(C)CCc2ccc(OC)c(OC)c2)[C@@H](c2cccc(Br)c2)C1
g2845	2.57	C=CC(=O)N[C@H](Cc1ccccc1F)C(=O)N(CCCN1CCCC1)c1ccc(Cl)cc1
g16117	2.57	C=CC(=O)NC1(CCN2CC(c3nc(-c4ncccn4)no3)C2)CCC(C(C)(C)C)CC1
g14146	2.57	C=CC(=O)N(Cc1cn(-c2cc(F)cc(C(=O)O)c2)nn1)C(C)CCN1CCN(C)CC1
g25728	2.57	C=CC(=O)N1C[C@@H]2[C@H](C1)[C@H]2N(C)CC(=O)c1c(-c2ccccc2)n(CC)c2ccccc12
g56772	2.57	C=CC(=O)N(C1CCCC(c2ccccc2)C1)C(c1ccco1)c1nnnn1CCSC
g46889	2.57	C=CC(=O)N(Cc1c(OC)ccc2ccccc12)CC(CCC(=O)O)C(F)(F)C(F)(F)F
g18500	2.57	C=CC(=O)N(Cc1c(C)nn(-c2ccccc2)c1Cl)CC1(C(=O)O)CC2(CC(F)(F)C2)C1
g51646	2.57	C=CC(=O)N(C)C(Cc1c[nH]c2ccccc12)C(=O)N(C)Cc1ccnc(OC(F)F)c1
g2735	2.57	C=CC(=O)N(C(C)C(=O)NCC1(C(=O)Nc2ccc(OC)c(F)c2)CCC1)C(C)(C)CC
g4160	2.57	C=CC(=O)N1CCC(N(C)S(=O)(=O)N2CCC3(CC2)CNC(=O)c2ccccc2O3)CC1
g32240	2.57	C=CC(=O)N(CC(=O)Nc1cccc(S(=O)(=O)N2CCOCC2)c1)C(C)c1nnc(C)o1
g8390	2.57	C=CC(=O)NCCc1ccc2c(c1)CCCN2C(=O)c1ccccc1-c1ccc(C)cc1
g18358	2.57	C=CC(=O)N(Cc1ccc(N2CCOCC2)c(F)c1)Cc1nc2c(s1)CN(C(C)C)CC2
g48187	2.57	C=CC(=O)N[C@H](CC1CCCCC1)C(=O)Nc1cc2n(n1)CCN(Cc1ccccc1)C2
g20650	2.57	C=CC(=O)N1CCC(n2cccc2C(=O)NNc2nnc(-n3nc(C)cc3C)nn2)CC1
g43826	2.57	C=CCn1nnnc1C(CC(C)C)N(C(=O)C=C)[C@@H]1CC(=O)N(C)[C@H]1c1cnn(C)c1C
g33857	2.57	C=CC(=O)NC(Cc1cccc(F)c1)c1cn(C2=CCN(C(=O)OC(C)(C)C)CC2)nn1
g28998	2.57	C=CC(=O)N(CC[C@H](C(C)C)N(C(=O)OC(C)(C)C)C(=O)OC(C)(C)C)[C@@H]1COC[C@H]1O
g56773	2.57	C=CC(=O)N(Cc1c(C)nn(C2CCS(=O)(=O)C2)c1Cl)C1CCCC(c2ccccc2)C1
g29092	2.57	C=CC(=O)N1CCCc2cc(S(=O)(=O)NC3(C(C)(C)c4ccc(F)cc4)CC3)ccc2C1
g46983	2.57	C=CC(=O)N1CC(N(OCc2ccccc2)C(=O)c2ccc(Oc3ccccc3)cc2)C1
g29326	2.57	C=CC(=O)N(CCCCCC(=O)N1CCC(COC)(C(=O)OC(C)(C)C)CC1)C(C)(C)C
g40493	2.57	C=CC(=O)N(CCCNc1nc(N[C@H]2CC[C@H]3CCC[C@@H]2O3)c2ccsc2n1)C(C)(C)C
g48458	2.57	C=CC(=O)N1CC(N(C(=O)C(=O)N2CCCC(c3nc4c(s3)CCCC4)C2)C2COC2)C1
g29138	2.57	C=CC(=O)N(Cc1c(C)[nH]c2ccccc12)C1CC[C@H]2CN(Cc3ccccc3)C[C@H]2C1
g42896	2.57	C=CC(=O)N(CCc1nc(-c2ccc(Cl)cc2)n[nH]1)Cc1ccc(N2CCOCC2)cc1
g55891	2.57	C=CC(=O)N(CC1CC2(C1)CC(O)(C(F)(F)F)C2)C(C)c1ccc2cc(OC)ccc2c1
g45947	2.57	C=CC(=O)N(CCC(=O)N1CCC(O)CC1)C(c1cccc(Br)c1)c1nnnn1C(C)C
g48285	2.57	C=CCC1CCCCC1(c1nnnn1CCN1CCOCC1)N(C(=O)C=C)[C@H]1C[C@@H](F)C1
g34867	2.57	C=CC(=O)N(CCC1(C(F)(F)F)CCC1)C1(c2nnnn2CCCF)CC[C@H]2CO[C@@H]1O2
g37940	2.57	C=CC(=O)N[C@H](CCc1ccccc1)C(=O)N1C2CCC1CC(O)(Cc1ccccc1)C2
g33099	2.57	C=CC(=O)N(C)C(Cc1c[nH]c2ccccc12)C(=O)Nc1ccc(NC(C)(C)C)cc1C
g53690	2.57	C=CC(=O)N1CC2(C1)c1cccn1CCN2CC(=O)Nc1ccc(N2CCOCC2)cc1
g8676	2.57	C=CC(=O)N1CCN(c2c(F)cc(NC(=O)C(=O)N(CC)CCC(=O)NC)cc2F)CC1
g21978	2.57	C=CC(=O)N(CCc1c[nH]c2cc(F)c(Cl)cc12)C(C)C(=O)Nc1cccc(C(C)=O)c1
g38767	2.57	C=CC(=O)N1CCCC(c2cc(C(=O)N(C)Cc3cc(OC)cc(C(F)(F)F)c3)on2)C1
g15181	2.57	C=CC(=O)N(Cc1cn(-c2ccc(F)cc2)nc1C)Cc1cccnc1N1CCOCC1
g49128	2.57	C=CC(=O)N(CC1CCCN(CC(C)C)C1)C(C)c1ccc(S(=O)(=O)N2CCCC2)cc1
g34575	2.57	C=CC(=O)N(CCCNc1nc(N[C@@H](C)COC(C)C)c2c(n1)c(C)nn2C)C(C)(C)C
g29389	2.57	C=CC(=O)N[C@H]1CN(CC(=O)c2cc(OC)c(OC)c(OC)c2)C[C@@H]1c1ccccc1F
g9864	2.57	C=CC(=O)N(C1CCC2(CC1)CN(Cc1ccccc1)CCO2)C(C)C(N)c1ccco1
g12305	2.57	C=CC(=O)NCc1cc(Cl)ccc1OCc1cn(-c2ccc3c(c2)C(=O)NCCO3)nn1
g48144	2.57	C=CC(=O)NCc1ccc(NC(=O)CSc2nnc(C)n2-c2cccc(OC)c2)c(F)c1
g57175	2.57	C=CC(=O)N(CC(C)S(N)(=O)=O)C(C)(CCC(C)C)c1nnnn1-c1ccccc1OC
g52119	2.57	C=CC(=O)N1CCN(C(=O)Nc2ccc3c(c2)oc(=O)n3C)C(c2cccc(OC)c2)C1
g48968	2.57	C=CC(=O)N(CC(C)Cc1ccc(OC)c(OC)c1)C(C)C(=O)N1CCc2sccc2C1
g38229	2.57	C=CC(=O)N(CC(=O)Nc1ccc(OCC)cc1[N+](=O)[O-])C1C2C3C[C@H]1[C@@H](C(=O)OC)C32
g43686	2.57	C=CC(=O)N(C(C)C(=O)NC(=O)NC1CCCCC1)C(Cc1cccc(Br)n1)C(=O)OC
g41008	2.57	C=CC(=O)N(Cc1coc(CC)n1)C(C(=O)Nc1ccccc1OCC)c1ccccc1
g39618	2.57	C=CC(=O)NC1C2CC3CC(C2)CC1(CNC(=O)C(=O)Nc1cccc2cnccc12)C3
g30756	2.57	C=CC(=O)N[C@@H](CC(=O)N(Cc1ccc(C)o1)C(CC)CC)C(=O)OCc1ccccc1
g14688	2.57	C=CC(=O)N1CCN(C(=O)N2CCN(C(=O)C(=O)N3CCC(N(CC)CC)C3)CC2)CC1
g12546	2.57	C=CC(=O)N1CCC(N2CC(C(=O)Nc3cc(Cc4ccccc4)nn3C)CC2=O)CC1
g46208	2.57	C=CC(=O)N(CCC1(NC(=O)OC(C)(C)C)CCC(F)(F)CC1)CC(F)C1CCOCC1
g1959	2.57	C=CC(=O)N(CCSCc1cccc2ccccc12)C(C)c1cccc(-n2cnnn2)c1
g19654	2.57	C=CC(=O)N(CCNS(=O)(=O)NC(C)C)C(c1cccc(C(F)(F)F)c1)C1(OC)CCC1
g52988	2.57	C=CC(=O)NCCOc1ccc(-n2cc(CN3CCc4ccc(F)cc4C3C)nn2)cc1
g37386	2.57	C=CC(=O)N(Cc1ncc(-c2cccc(Br)c2)o1)C(C)CC(=O)Nc1cccc(OC)c1
g12065	2.57	C=CC(=O)N(C)CCCCCCNC(=O)c1ccc2c(c1)S(=O)(=O)c1ccccc1C2=O
g33605	2.57	C=CC(=O)N(C1(CSCC)CCC1)C1(c2nnnn2C2(C)CC2)CCC[C@H]2CN(C)C[C@H]21
g2670	2.57	C=CC(=O)N1CCN(C(=O)Nc2ccc(N3CCN(C)C(=O)C3)cn2)CC1c1cn[nH]c1
g8685	2.57	C=CC(=O)NCCNC(=O)C1CCCN(C(=O)C(=O)N(C)Cc2ccc(C(=O)OC)o2)C1
g60626	2.57	C=CC(=O)N(C1(c2ccccc2F)CC1)C1(c2nnnn2C2COC2)CCN2CCCC21
g12711	2.57	C#CCC(C(=O)O)N(Cc1ccc(N2CCN(C(=O)OC(C)(C)C)CC2)cc1)C(=O)C=C
g29998	2.57	C=CC(=O)N1CCN(C(=O)C2CCCN(C(=O)C(=O)N3CCN(CC4CC4)CC3)C2)CC1
g28766	2.57	C=CC(=O)N(C(C)CCCCCO)C1(c2nnnn2CC2CC2)C[C@H]2C[C@@H]([C@@H]1C)C2(C)C
g35840	2.57	C=CC(=O)N(CC1=C(c2ccccc2)Nc2ncnn2C1)CC(C)c1ccc(F)c(Cl)c1
g42502	2.57	C=CC(=O)N(Cc1c(-c2ccccc2)n(C)c2ccccc12)CC1(C(F)F)CCOCC1
g40573	2.57	C=CC(=O)N(C1CC(C)(C(=O)OC)C1)C(C)(CCC(=C)C)c1nnnn1C1CC(F)(F)C1
g16999	2.57	C=CC(=O)N1C(CNC(=O)OC(C)(C)C)CCCC1C(=O)NCCCCCCSC(C)=O
g24588	2.57	C=CC(=O)N1CCC(Cc2cccc(F)c2)(C(=O)NC2CC(N(CC)CC(=O)O)C2)CC1
g12680	2.57	C=CC(=O)N(CC(O)Cc1ccc(C)cc1C)C(C)CN1C(=O)c2ccccc2S1(=O)=O
g21663	2.57	C=CC(=O)N1CC(NC2CCC3C(C#N)CC2N3Cc2ccccc2)(c2ccccn2)C1
g40995	2.57	C=CC(=O)N1C=C(C(=O)C(F)(F)F)C(C(=O)Nc2ccc3c(c2F)CCN(C)C3=O)CC1
g61508	2.57	C=CC(=O)NC(C)(C)CCCCCCCNC(=O)c1ccc(-n2nc(C)c(Cl)c2C)cc1
g15404	2.57	C=CC(=O)N(CCC1CN(C(=O)OC(C)(C)C)CCS1(=O)=O)CCN(C)CCS(C)(=O)=O
g38953	2.57	C=CC(=O)N(Cc1cccc(-c2ccccc2C(=O)OC)c1)Cc1cscc1S(C)(=O)=O
g17714	2.57	C=CC(=O)N(CC(N)=O)C(c1coc2ccc(F)cc2c1=O)c1nnnn1CCCSC
g29754	2.57	C=CC(=O)N1CCC(C(=O)N2CCc3nnc(N4CCCC4)cc3C2)(n2cccn2)CC1
g4739	2.57	C=CC(=O)N(Cc1ccc(OCc2ccc(C(=O)OC)cc2)c(OC)c1)[C@@H](C)[C@H](N)CO
g7954	2.57	C=CC(=O)N(CCC(Cl)Cl)C(CF)(c1nnnn1C(C)c1ccccc1)C1CCOCC1
g31039	2.57	C=CC(=O)N1CCC[C@H]1C(=O)N1CCC(NC(=O)C(=O)NC(C)CCn2cncn2)CC1
g6314	2.57	C=CC(=O)N(CCN1CCOC1=O)Cc1c(Oc2cccc(C)c2C)nc2ccccn12
g7738	2.57	C=CC(=O)N(CCC(CO)C(C)C)CC1CC2(CCOCC2)CCN1C(=O)OC(C)(C)C
g43467	2.57	C=CC(=O)N(Cc1c(C)ccnc1C)C(c1ccc(OC)cc1)c1nnnn1CCSC
g57089	2.57	C=CC(=O)N1CCCC2(CCN(C(=O)C(=O)NCC3(C4CCCCC4)CCCCC3)C2)C1
g19667	2.57	C=CC(=O)N(CC1CC12CCCCC2)C(c1cc(C#N)n(C)c1C)c1nnnn1CCC
g16646	2.57	C=CC(=O)N(Cc1ccoc1)C1(c2nnnn2C2(C)CC2)CCCCC1C1CCCCC1
g53651	2.57	C=CC(=O)N(Cc1ccc(OC(F)(F)C(F)C(F)(F)F)cc1)CC1CCc2cn[nH]c2C1
g994	2.57	C=CC(=O)N1C[C@H](C)[C@@H](c2ccc(NC(=O)C(=O)N3CCN(C(=O)N(C)C)CC3)cc2)C1
g60542	2.57	C=CC(=O)N(CC1CCCOC1C(C)(C)C)C(c1cc(OC(C)C)ns1)c1nnnn1C
g4742	2.57	C=CC(=O)N[C@H](CO)[C@H](C)Nc1nc(CSc2ccc(Cl)cc2)nc2sc3c(c12)CCC3
g60937	2.57	C=CC(=O)N(CCOc1c(C)cccc1C)C1CCC(C(=O)OCC)(C(=O)OCC)CC1
g40054	2.57	C=CC(=O)N(CC(=O)Nc1ccc(N2CCOCC2)cc1)C(CCO)c1ccc(F)cc1
g458	2.57	C=CC(=O)N(Cc1cccc(F)c1Cl)Cc1cc(Cl)cc(Cl)c1OCCN1CCOCC1
g21236	2.57	C=CC(=O)N(Cc1cc2c(cc1OC(F)F)OCO2)C(CCc1ccc(Br)cc1)C(=O)O
g49396	2.57	C=CC(=O)N1CCC2(CCCN2c2nc(COC)nc3scc(-c4ccccc4)c23)CC1
g14895	2.57	C=CC(=O)N1CCCC1c1ccc(-c2cn(C(C)c3nc(-c4cccs4)no3)nn2)cc1
g54604	2.57	C=CC(=O)N(CCCc1cc(C(=O)OC)no1)C(C)(c1nnnn1CC)C1CCCCC1
g10222	2.57	C=CC(=O)N1CCN(c2ccc(CNc3ccc(C(=O)NC(CC)CO)cc3)cc2)CC1
g22367	2.57	C=CC(=O)N(Cc1ccc(OC(F)(F)C(F)F)cc1)Cc1ccc(N(C)CCC#N)cc1
g10026	2.57	C=CC(=O)N(Cc1cc(C(F)(F)F)n(C)n1)C(c1ccccn1)c1nnnn1CCCC
g9942	2.57	C=CC(=O)N(Cc1ccccc1)C(C)(C(=O)N1[C@H](C(=O)OC)C[C@@H]2CCC[C@@H]21)C(F)(F)F
g56888	2.57	C=CC(=O)N(CCC1=NC(=O)C(C)C(=O)N1)C(C)CC(=O)Nc1cc(OC)ccc1OC
g57813	2.57	C=CC(=O)NC1(CCNC(=O)C(=O)Nc2c(C(=O)OC)cc(OC)c(OC)c2OC)CC1
g1073	2.57	C=CC(=O)N(Cc1cn(C(=O)OC(C)(C)C)c2ncccc12)C1CC(=O)c2ccccc21
g20598	2.57	C=CCC1(N(Cc2ccc(COc3cccc(Cl)c3C)o2)C(=O)C=C)CCS(=O)(=O)CC1
g11404	2.57	C=CC(=O)N([C@H]1C[C@H](c2cccc(C)c2)C1)C(CCC)(CCC)c1nnnn1C1COC1
g38749	2.57	C=CC(=O)N(Cc1c(C)cc(C)c(O)c1C)C1CC2CSCC(C1)N2Cc1ccccc1
g44487	2.57	C=CC(=O)N(CC(SC)C1CC1)C1(c2nnnn2CSc2ccccc2)CCC(C)CC1
g63282	2.57	C=CC(=O)N(CC(C)c1nc(C)cs1)C(c1ccco1)c1nnnn1-c1ccccc1Cl
g55971	2.57	C#CCOc1ccc(CN(C(=O)C=C)[C@]23CCC[C@H]2CN(C(=O)OC(C)(C)C)C3)c(F)c1
g11037	2.57	C=CC(=O)N(C(C)C(=O)N1CCOC2(CN(C(=O)CCC3CCCC3)C2)C1)C(C)(C)CC
g43643	2.57	C=CC(=O)N(CCCc1cc(Cl)cnc1F)CC(O)COc1ccc(C#N)cc1[N+](=O)[O-]
g24083	2.57	C=CC(=O)N1CCC(n2cc(-c3cn(Cc4ncc(C5CCCCC5)o4)nn3)cn2)CC1
g1504	2.57	C=CC(=O)N(CCCc1ccc(OC(C)C)cc1)C(C)CN1C(=O)c2ccccc2C1=O
g36503	2.57	C=CC(=O)N(Cc1c(C)[nH]c(C(=O)O)c1C)C[C@]12CC[C@H]1CCCN2C(=O)OC(C)(C)C
g30308	2.57	C=CC(=O)N1CCN(c2ncc(C(=O)Nc3cc(OC)cc(OC)c3C(=O)OC)s2)CC1
g55841	2.57	C=CC(=O)NCC(c1ccccc1)C1CCN(C(=O)C(=O)N2CC3(COC)CC2C3)CC1
g20222	2.57	C=CC(=O)N(C(C)CN1C(=O)c2ccccc2S1(=O)=O)C(CCO)c1cc(Cl)cc(Cl)c1
g8858	2.57	C=CC(=O)N(CCCNc1ncnc2ccc([N+](=O)[O-])cc12)Cc1cccc([N+](=O)[O-])c1
g41723	2.57	C=CC(=O)N1Cc2ccc(Cn3cc(CN4CCN5CCOCC5(CO)C4)nn3)cc2C1
g3229	2.57	C=CC(=O)NC1CN(C(=O)C2CCN(c3ccc4nnc(C(F)(F)F)n4n3)CC2)CC1C
g53070	2.57	C=CC(=O)N1CCCC1(Cc1ccccc1)C(=O)Nc1ccc(F)cc1OCC(F)(F)F
g4289	2.57	C=CC(=O)N(CCOc1ccc2cc(-c3cccc(-n4cnnn4)c3)ccc2c1)C(C)C
g20922	2.57	C=CC(=O)N1[C@H](C(F)(F)F)CCC[C@@H]1C(C)(C)c1nc(-c2cccc3cc(C)[nH]c23)no1
g33101	2.57	C=CC(=O)N(Cc1cc(F)cc(C(F)(F)F)c1)C(CSCCOc1ccccc1)C(=O)O
g7409	2.57	C=CC(=O)N(CC(=O)Nc1ccc(OC(F)(F)F)cc1)[C@@H](C(=O)OC)C1=CCC2CC2C1
g45113	2.57	C=CC(=O)N(CC(=C)Cl)C1(c2nnnn2-c2ccc(OC)cc2C)COCC1CC1CC1
g31467	2.57	C=CC(=O)N1CC(C2=C(C(=O)OCC)C(c3ccccn3)NC(=O)N2Cc2nccs2)C1
g58040	2.57	C=CC(=O)N(C[C@H]1CC[C@H](C(=O)OC(C)(C)C)CC1)C(C)(CSC)c1nnnn1C(C)C
g21678	2.57	C=CC(=O)N1CCCCC1CCn1cc(C(=O)NCC2CCN2C2CCCCCC2)nn1
g42708	2.57	C=CC(=O)N1CCC(N2CCC(C(=O)N3CCC(c4ccc(C)cc4)C(C)C3)CC2)CC1
g16389	2.57	C=CC(=O)NCCCN(C)Cc1cn(-c2ccccc2-n2ncc3c(=O)[nH]cnc32)nn1
g39293	2.57	C=CC(=O)N[C@@H](CCCNC(=O)OCc1ccccc1)C(=O)N1CC(N(C)C)C2(CC2)C1
g48682	2.57	C=CC(=O)N(CC(=O)N(c1ccccc1)C(C)C)C(C)c1ccc(Br)cc1OCCCO
g17454	2.57	C=CC(=O)N(C(c1cnc[nH]1)c1nnnn1C1COC1)C(C)C12CC3CC(CC(C3)C1)C2
g27132	2.57	C=CC(=O)N(CC)C(C)(C)c1cn(C(C)C(=O)NC(C)c2ccc3c(c2)OCCO3)nn1
g41025	2.57	C=CC(=O)NC1CN(CC2CCN(C(=O)c3nc(-n4nc(C)cc4C)ccc3Cl)CC2)C1
g49867	2.57	C=CC(=O)NC1(c2nc(C3(c4cccc(Cl)c4)CCCCC3)no2)Cc2ccccc2C1
g16865	2.57	C=CC(=O)N1C(C)(C)CC(NC(=O)Nc2cc(C)c3cc([N+](=O)[O-])ccc3n2)CC1(C)C
g21162	2.57	C=CC(=O)N(CCOCCNc1nc2ccccc2nc1N1CCOC(C=C)C1)C(C)C
g9962	2.57	C=CC(=O)N[C@H](CCc1ccccc1)C(=O)N1Cc2ccccc2CC1c1cccnc1
g4120	2.57	C=CC(=O)N(CC1CC2CCC(C1)S2)C(C)(CCc1nccs1)c1nnnn1CC(=C)C
g16404	2.57	C=CC(=O)N(CC)Cc1ccccc1NC1CCN(S(=O)(=O)c2ccc(OC)cc2)CC1
g19243	2.57	C=CC(=O)N(CC(=O)Nc1ccc(OCc2ccccc2)cc1)C(C)C(O)C(=O)OCC
g2644	2.57	C=CC(=O)N(C(C)CS(C)=O)C1(c2nnnn2-c2ccc(F)cc2)CCN(CCC)CC1
g1268	2.57	C=CC(=O)N(CC1(c2ccc(Br)cc2)CCC1)C1CCN(c2ccc([N+](=O)[O-])nc2)CC1
g31579	2.57	C=CC(=O)NCC1(NC(=O)c2cc(C3CC3)nc3c2cnn3C2CCCCC2)CCCC1
g57825	2.57	C=CC(=O)N(Cc1ccc(OCc2c(F)cccc2Cl)cc1)C(C(=O)O)C1(OC)CCC1
g25259	2.57	C=CC(=O)N(CC(=O)Nc1cc(C)nn1-c1nc(C)cc(C)n1)C(C)C1CCC(F)(F)C1
g6395	2.57	C=CC(=O)N(Cc1ccc(OCc2c(C)noc2C)cc1)Cc1nc2cc(F)ccc2[nH]1
g50428	2.57	C=CC(=O)N(CCN1CCOCC1)C1CC(=O)N(CCc2ccc(OC)c(OC)c2)C1=O
g46984	2.57	C=CC(=O)N(Cc1cccc(C)n1)[C@@H](CCC)C(=O)N[C@@H](Cc1ccc(O)cc1)C(=O)O
g9797	2.57	C=CC(=O)N(Cc1ccccc1CO)C1CCN(Cc2ccccc2)c2ccccc2C1
g42285	2.57	C=CC(=O)N(Cc1ccc(OCc2cn3ccccc3n2)cc1)[C@H](CCC(F)F)C(=O)O
g28408	2.57	C=CC(=O)N(C(CCC)CCO)C1(c2nnnn2-c2c(C)cccc2CC)CCSCC1
g48463	2.57	C=CC(=O)N1CCC(n2cc(C(=O)Nc3ccc4c(S(N)(=O)=O)cccc4c3)nn2)CC1
g49970	2.57	C=CC(=O)N1CCOC(CN(C)C(=O)c2ccccc2NS(=O)(=O)c2ccc(Br)cc2)C1
g46921	2.57	C=CC(=O)N(CC(C1CCCC1)C1CCCC1)C(C)C(=O)N1CCC(C(=O)OCC)CC1
g42977	2.57	C=CC(=O)N[C@@H](CC(=O)N(CCC(=O)O)C1CCS(=O)(=O)C1)Cc1cc(F)c(F)cc1F
g2272	2.57	C=CC(=O)N(CCC1(C)COC1)C(c1ccc(NC(C)=O)cc1)c1nnnn1CC(F)F
g5852	2.57	C=CC(=O)N1CC(N2CCC(N(C)C(=O)C(=O)NCC3CC(=O)N(C(C)(C)C)C3)C2=O)C1
g256	2.57	C=CC(=O)NCc1cccc(-c2cccc(C(=O)Nc3c(OC)nc(Cl)nc3OC)c2)c1
g31754	2.57	C=CC(=O)N1CCC(c2ncc(C(=O)Nc3cc4cccnc4c4ncccc34)o2)CC1
g33040	2.57	C=CC(=O)N1CCOC(Cn2cc(CN(CC)C(Cc3ccc(F)cc3)C(C)C)nn2)C1
g2896	2.57	C=CC(=O)N(Cc1nc2sc(C)c(C)c2c(=O)[nH]1)C1CCN(c2ccc(Cl)c(Cl)c2)C1=O
g63234	2.57	C=CC(=O)N(C(C)c1nc(C)no1)C(c1coc2ccc(Cl)cc2c1=O)c1nnnn1C
g44249	2.57	C=CC(=O)N(Cc1cccc(NC(=O)c2ccc(C)cc2)c1)C[C@@H](O)c1ccc(Cl)cc1
g40378	2.57	C=CC(=O)N(CCN1CCOCC1)Cc1sccc1-c1cc(C)ccc1-c1ccccc1
g5154	2.57	C=CC(=O)N1CCC(C)(C)C(NC(C)c2nc3cc(Cl)ccc3n2Cc2ccccc2)C1
g38129	2.57	C=CC(=O)N(C(CCCC)c1nnnn1-c1ccccc1Cl)C(c1cccnc1)C1CC1
g53022	2.57	C=CC(=O)N1CCCC1C(=O)NCC1CCCN(C(=O)C(=O)NCc2cc(C)ncn2)C1
g8312	2.57	C=CC(=O)N1CCC(C2CCN(Cc3nc4cc(-c5ccc(F)cc5)sc4c(=O)[nH]3)C2)C1
g58189	2.57	C=CC(=O)N(CC(c1ccccc1)C1CC1)C(c1cc(COC)on1)c1nnnn1CC
g33088	2.57	C=CC(=O)N(CCC)Cc1ccc(-c2nc(N)nc3c2ncn3[C@H]2C=C[C@@H](CO)C2)cc1
g4457	2.57	C=CC(=O)N(C1CCC1)C1CCN(c2nc(N)nc(N(C)CCN3CCCC3=O)n2)CC1
g48507	2.57	C=CC(=O)N(CC)C1CCCC(Nc2nc(NC)nc(N3CCC(C4CCC4)CC3)n2)C1
g11056	2.57	C=CC(=O)N(CC=C1CCSCC1)C(C)(c1nnnn1C(C)(C)CC)C1CC=C(C)CC1
g61229	2.57	C=CC(=O)N(CCP(=O)(c1ccccc1)c1ccccc1)C(C)Cc1c(F)cccc1F
g20918	2.57	C=CC(=O)NCCNC(=O)C1CCCN(C(=O)C(=O)N2CCc3ccc(Br)cc3C2C)C1
g33138	2.57	C=CC(=O)N(Cc1ccc(OCc2cccc(F)c2)cc1)Cc1cccc([N+](=O)[O-])c1C
g52555	2.57	C=CC(=O)N1CCO[C@H](C(=O)Nc2cc(OC)c(C(=O)NCCN(CC)CC)cc2Cl)C1
g18387	2.57	C=CC(=O)N1CCCC(C(=O)N2CCN(Cc3c(C)noc3C)CC2)(c2ccccc2)C1
g37657	2.57	C=CC(=O)N(CC(F)(F)F)C(C(=O)NCC(=O)c1cc2ccccc2s1)c1cc(Br)cs1
g20789	2.57	C=CC(=O)N1C[C@H]2CS(=O)(=O)C[C@@]2(C(=O)N2CCN(S(=O)(=O)N3CCCCCC3)CC2)C1
g26241	2.57	C=CC(=O)N(Cc1cc(C(F)F)nn1C)C(c1ccc2c(c1)OCCO2)c1nnnn1C
g5768	2.57	C=CC(=O)NCCOc1ccc(-n2cc(CN(C)Cc3nc4c(s3)CCCC4)nn2)cc1
g9950	2.57	C=CC(=O)N(CC1CC1)C1CCN(C(=O)C(=O)N2CC(=O)N(Cc3ccccc3)C2)CC1
g56524	2.57	C=CC(=O)N(Cc1ccc(OCCOc2ccc(Cl)cc2)cc1)Cc1c(C)nn(C)c1C
g15813	2.57	C=CC(=O)NC[C@H]1CC[C@H](CNS(=O)(=O)c2c(OCC(F)F)cccc2C(F)(F)F)CC1
g47630	2.57	C=CC(=O)N1CCC(C)N(C(=O)C(=O)Nc2cnn(-c3cc(C)ccn3)c2CCC)CC1
g22625	2.57	C=CC(=O)N(Cc1c(C)nn(C2CCS(=O)(=O)C2)c1Cl)Cc1c(Cl)c(C(F)(F)F)nn1C
g54819	2.57	C=CC(=O)N1CC[C@H]2CN(c3ccc(CNc4ccc(OCCC)c(C)c4)nn3)CC[C@H]21
g58933	2.57	C=CC(=O)N1CCC(N(C(=O)C(=O)NC2C3CC4CC(C3)CC2C4)C2CCOCC2)CC1
g839	2.57	C=CC(=O)N(CC(=O)NCc1cc(OC)c(OC)c(OC)c1)C(c1nccs1)C(F)(F)F
g40020	2.57	C=CC(=O)N1Cc2cc(O)ccc2C[C@@H]1c1nc(CCNc2ccccc2[N+](=O)[O-])no1
g52855	2.57	C=CCC1(CN(CC(=O)Nc2ccc(Cl)cc2)Cc2cccnc2)CCCN1C(=O)C=C
g54174	2.57	C=CC(=O)N(CC(=O)Nc1cccc(S(=O)(=O)N(C)C)c1)C(C)c1c(OC)nsc1OC
g5879	2.57	C=CC(=O)N(CC(=O)N(CC)CCNC(=O)OC(C)(C)C)C(c1ccccc1)C(F)(F)F
g35823	2.57	C=CC(=O)N(CC(=O)N(CCC#N)c1ccccc1)C(C(=O)OC)c1cccc(F)c1F
g51484	2.57	C=CC(=O)N1CCCCC12CCCN(C(=O)C(=O)NC(CC(=O)NC)c1ccccc1)C2
g3132	2.57	C=CC(=O)N(C1CCN(C(=O)C(=O)NC(C)Cc2nccn2C)CC1)C1CCS(=O)(=O)C1
g48904	2.57	C=CC(=O)N(CC1(c2ccncc2)CC1)C1CCC(N2C(=O)c3ccccc3C2=O)CC1
g16567	2.57	C=CC(=O)NCC(C)(CC(C)C)NC(=O)Nc1cc(C(C)(C)C)nn1-c1cccc(Cl)c1
g61234	2.57	C=CC(=O)N1CCN(c2ccc(C(=O)N3CCCC3CCc3ccccc3)cc2)CC1C
g55183	2.57	C=CC(=O)N(Cc1csc(-c2ccc(OCC)c(OC)c2)n1)C1(C(F)(F)F)CS(=O)(=O)C1
g54400	2.57	C=CC(=O)N(CCc1cc2ccccc2cc1C)Cc1cc(OC)c(OC)cc1[N+](=O)[O-]
g35131	2.57	C=CC(=O)N1C[C@@H]2CC(Oc3ccc(Br)cc3)(C(=O)NNC(=O)NCCCOC)C[C@@H]2C1
g16955	2.57	C=CC(=O)N(Cc1nc(C(F)(F)F)no1)C(c1ccco1)c1nnnn1-c1ccccc1
g22167	2.57	C=CC(=O)N(CC(=O)Nc1ccc(SC(F)F)cc1)C(C(=O)OC)c1cccc(Cl)c1Cl
g57582	2.57	C=CC(=O)N(C1CCC1)C1CCN(C(=O)Nc2nc(Sc3ccc(OC)cc3)ns2)CC1
g58076	2.57	C=CC(=O)N(Cc1cc(=O)n2cc(Cl)c(C)c(Cl)c2n1)C(C(=O)OCC)C1CCCCC1
g48608	2.57	C=CC(=O)N1CCC(Oc2ccccc2NC(=O)C(=O)N(C2CC2)C2CCOC2C)CC1
g47852	2.57	C=CC(=O)N(C(C)CC(C)(C)c1c[nH]c2ccccc12)C(C)(CC(=O)O)c1cccnc1
g2509	2.57	C=CC(=O)N(CC(CCC)NC(=O)OC(C)(C)C)C(c1nnnn1CC)C1CC=CCC1
g51632	2.57	C=CC(=O)N(Cc1cn(Cc2nc3ccccc3[nH]2)nn1)C(CO)c1cc(Br)ccc1F
g44727	2.57	C=CC(=O)N(C(C)CC(=O)Nc1ccccc1C(F)(F)F)C1(C2(C(N)=O)CCC2)CCC1
g54137	2.57	C=CC(=O)NC[C@H]1CCC[C@@H](Cn2cc(-c3csc(CCc4nnc(C)n4C)n3)nn2)C1
g26453	2.57	C=CC(=O)N[C@H]1C[C@@H](N)CN(CC(=O)c2cc(C)n(Cc3ccc4c(c3)OCO4)c2C)C1
g28853	2.57	C=CC(=O)N(C(COCc1ccccc1)COCc1ccccc1)C1COC(C)(C)OC1
g1469	2.57	C=CC(=O)N1CCC(c2cccc(C(F)(F)F)c2)C(NCc2cccc(COCC)c2)C1
d59057	2.57	C=CC(=O)NC1CCC(CC(=O)N(Cc2ccc(F)cc2)C2CCCCC2)CC1
d75748	2.57	C=CC(=O)N1CCc2[nH]cnc2C12CCN(c1ccc(C(F)(F)F)c(Cl)n1)CC2
d7629	2.57	C=CC(=O)N1CC2CC(CC(C(=O)N(C)Cc3ccc(OCCCC)cc3)C2)C1
d39775	2.57	C=CC(=O)N(C(C)Cc1nsc(NC)n1)C(CCC1CCCC1)c1cccnc1
d17413	2.57	C=CC(=O)N1CCC(CN(Cc2cccnc2)C(=O)c2cc(Cl)cc(Cl)c2N)C1
d13745	2.57	C=CC(=O)N(CC1OCCCC1(C)C)C1(c2nnnn2C(C)(C)C)CC(C#N)C1
d46809	2.57	C=CC(=O)N(CC1=Cc2c(ccc3ccccc23)OC1)C(C(=O)O)C(O)C(C)C
d77699	2.57	C=CC(=O)NCCCCCNC(=O)C(=O)NC(CCC(F)(F)F)CCC(F)(F)F
d76102	2.57	C=CC(=O)N(Cc1nc(-c2cccs2)no1)C(c1cccc(F)c1)C1CCCC1
d71989	2.57	C=CC(=O)NC1CCN(CC(=O)N2CCC(CC(=O)N3CCOCC3)CC2)CC1
d50817	2.57	C=CC(=O)N(CC(=O)N1CCC(C(=O)N(C)C(C)C)CC1)C1(CS(N)(=O)=O)CC1
d58760	2.57	C=CC(=O)N1CCCCC1c1[nH]ncc1C(=O)Nc1ccc(C(=O)N(C)C)cc1
d34521	2.57	C=CCCC(C)(C)CN(C(=O)C=C)C(c1cc(OC)ccc1Br)c1nnnn1C
d58717	2.57	C=CC(=O)N(Cc1cccc([N+](=O)[O-])c1)CC1CN(Cc2ccccc2)CCO1
d12868	2.57	C=CC(=O)N(C)CCCn1cc(CN2CCc3ccc(S(N)(=O)=O)cc3C2)nn1
d71568	2.57	C=CC(=O)N1CC=C(c2cc(C(=O)N[C@H](C(=O)N(C)C)C(C)(C)C)n(C)n2)CC1
d51407	2.57	C=CC(=O)N1C[C@@H](C(=O)N2CC[C@@H](CC(=O)O)[C@@H](CC)C2)[C@H](c2ccccc2)C1
d18498	2.57	C=CC(=O)N1CCNCC(NCc2ccc(OC(F)(F)C(F)C(F)(F)F)cc2)C1
d15469	2.57	C=CC(=O)N(CC(=O)Nc1ccc(Br)cc1)C1(CC(=O)OC)CCS(=O)(=O)CC1
d13391	2.57	C=CC(=O)N1CC(CN2CC(=O)Nc3ccc(Cl)cc3C2c2ccccc2F)C1
d10455	2.57	C=CC(=O)N(Cc1cn(CCC#N)nc1-c1ccccc1)C1Cc2cscc2C1
d16956	2.57	C=CC(=O)N1C[C@@H]2[C@H](C1)[C@H]2CN(C)C1CCCN(Cc2ccc(F)cc2F)C1=O
d14813	2.57	C=CC(=O)N1CCC(c2ncc(CN(CCO)Cc3c(C)cccc3C)s2)CC1
d69531	2.57	C=CC(=O)N(CCC1=CC[C@H]2C[C@@H]1C2(C)C)Cc1cc2c(cc1[N+](=O)[O-])OCO2
d74131	2.57	C=CC(=O)N1CCC(n2ccc(NC(=O)C3(c4cccc(F)c4)CCCC3)n2)C1
d73523	2.57	C=CC(=O)N(CCOc1cc(C)c(Br)c(C)c1)C1CCC(C)CC1n1cncn1
d41873	2.57	C=CC(=O)N(Cc1nccs1)C(c1ccc(OC)cc1)c1nnnn1CC(=C)C
d77756	2.57	C=CC(=O)N(CC(COC)C(C)C)C(C)c1ccc(-c2ccccc2[N+](=O)[O-])s1
d31087	2.57	C=CC(=O)N1CC(C)(CS(C)(=O)=NC(=O)c2ccccc2Nc2ccccc2)C1
d42771	2.57	C=CC(=O)N(Cc1ccccc1O)C(C)(C(=O)OC)c1ccc(C(F)(F)F)cc1
d57007	2.57	C=CC(=O)NC(Cc1n[nH]c2ccccc12)C(=O)N1CC(C)(C)c2ccccc21
d18357	2.57	C=CC(=O)N(Cc1c(F)c(F)c(F)c(F)c1F)C(CCC(C)(C)C)C(=O)OCC
d52369	2.57	C=CC(=O)N(C[C@@H](N)CC(C)C)C(CCCc1ccccc1)c1ccc(F)cc1
d23426	2.57	C=CC(=O)N1CCn2c(nnc2C2CCN(C(=O)NC(C)CS(C)(=O)=O)CC2)C1
d27305	2.57	C=CC(=O)N(CCS(=O)(=O)NC(C)C)C1CCN(OCc2ccc(Cl)cc2)CC1
d73585	2.57	C=CC(=O)N(CCC1CCC1CC)Cc1cccn1-c1nnc(N2CCCC2)s1
d47162	2.57	C=CC(=O)N1CCC(CCn2nc(-c3ccccc3)nc2-c2ccccc2)CC1
d26804	2.57	C=CC(=O)NC(Cc1c[nH]c2cccc(C)c12)C(=O)N1CCN(CCCO)CC1
d51259	2.57	C=CC(=O)N(CC)Cc1ccn(Cc2cn(C3CC4(CC(N(C)C)C4)C3)nn2)n1
d46885	2.57	C=CC(=O)N(CCP(C)(C)=O)C(CCC)c1nnnn1-c1c(C)cc(C)cc1C
d24402	2.57	C=CC(=O)NC1(CN2CCN(CC(=O)NC(=O)NC3CCS(=O)(=O)C3)CC2)CC1
d76570	2.57	C=CC(=O)N(CC=C(C)C1CC1)CCS(=O)(=O)c1ccccc1S(=O)(=O)CCC
d29947	2.57	C=CCCC(c1nnnn1CC1CCOC1)(C1CC1)N(C(=O)C=C)C1CC=CC1
d15195	2.57	C=CC(=O)N(CC1(CO)CC2(CC2)C1)C(C)c1nnn(-c2ccc(C)cc2)c1C
d29563	2.57	C#CC1(N(C(=O)C=C)C2CC3CC2CN3C(=O)OC(C)(C)C)CCCC(C)(C)C1
d17505	2.57	C=CC(=O)N1CCCC1CCNc1nc(N)nc(N2CCC(C)(CN(C)C)C2)n1
d9830	2.57	C=CC(=O)N(Cc1c(OC)cc(OC)c2ccc(Cl)nc12)C(CC(N)=O)C(=O)O
d17999	2.57	C=CC(=O)N1CC[C@H]2[C@H](C1)OCCN2C(=O)c1ccccc1Nc1ccccc1
d21415	2.57	C=CC(=O)N(C(C)Cc1ccncc1)C(c1c[nH]c(=O)[nH]c1=O)c1nnnn1C
d68509	2.57	C=CC(=O)N1CCCC1CCNc1nc(N(C)CCCC(C)C)c2ccsc2n1
d4245	2.57	C=CC(=O)N(Cc1cc(C(C)(C)OCc2ccccc2)ccc1F)[C@@H](C)C(=O)O
d11894	2.57	C=CC(=O)N(C(C)CSc1nncs1)[C@H](C(=O)OC(C)(C)C)[C@@H](C)OC(C)(C)C
d67834	2.57	C=CC(=O)N(C[C@H]1C[C@H](c2nnc[nH]2)C[C@H]1O)C(C)c1cccc2ccccc12
d66692	2.57	C=CC(=O)NCc1ccc(Sc2ncnc3c2c(C)c(C)n3C2CCCC2)cc1
d37442	2.57	C=CC(=O)N[C@H]1CC[C@@]2(CC1)CN(Cc1cc(OC)c(OC)c(OC)c1)CCO2
d67902	2.57	C=CC(=O)N1CCOCC1c1cn(Cc2cc(C)n(-c3ccccc3)c2C)nn1
d41503	2.57	C=CC(=O)NC(C(=O)N(Cc1ccccc1)CC(C)C)C1Cc2ccccc2O1
d17139	2.57	C=CC(=O)N(Cc1nccc(C(F)(F)F)n1)C(C)C(=O)Nc1cccc(Cl)c1Cl
d40367	2.57	C=CC(=O)N(Cc1cccc(NC(=O)c2ccccc2Cl)c1)CC1(CC#N)CC1
d66611	2.57	C=CC(=O)N1CCOCC1c1ccc(C(=O)NC2(C(=O)OC)CC(F)(F)C2)n1C
d63842	2.57	C=CC(=O)N(CCC1(C)CC1)C(c1nnnn1Cc1ccccc1)C(CC)CC
d23207	2.57	C=CC(=O)N(CCC(=O)Nc1ccccc1)Cc1c(F)cccc1N1CCCC1
d72595	2.57	C=CC(=O)N(Cc1cc(Br)c(OC)c(OC)c1)C(C)(C)c1cn(CC2CC2)nn1
d51304	2.57	C=CC(=O)N(C(C)Cn1cncn1)C(C(=O)OC)C1CC(C(=O)OC(C)(C)C)C1
d14045	2.57	C=CC(=O)N1CCC(C(=O)N2CC(F)(F)CC2CC(=O)OC)(n2cccn2)CC1
d73630	2.57	C=CC(=O)N(Cc1csc(-c2cccc(OC)c2OC)n1)C(C)C(CC)CCO
d77707	2.57	C=CC(=O)NCCCn1ccc2cc(C(=O)NN(CC3CC3)CC3CC3)ccc21
d32225	2.57	C=CC(=O)N[C@@H](Cc1ccc(O)cc1)C(=O)NCCS(=N)(=O)c1ccc(Br)cc1
d17793	2.57	C=CC(=O)N(CC1CC12CCNCC2)C1CCCC(C(C(=O)OCC)[N+](=O)[O-])C1
d46319	2.57	C=CCOc1ccc(C[C@H](NC(=O)C=C)C(=O)NCC(OCC)C(F)(F)F)cc1
d37428	2.57	C=CC(=O)N(C[C@]12C[C@H]1COC21CCC1)C(CCCC)c1nnnn1C1COC1
d74528	2.57	C=CC(=O)N1C(C)CC(NC(=O)Nc2c(C)nn(C)c2-c2cccnc2)CC1C
d38066	2.57	C=CC(=O)N(C(C)c1cc(OC)c(OC)c(OC)c1)[C@H]1CCC[C@H]1n1cnnc1
d76019	2.57	C=CC(=O)N1C(C(=O)Nc2ccc(NCCC(N)=O)nc2OC)COCC1(C)C
d46429	2.57	C=CC(=O)N(CC(=O)Nc1ccc(OC)c(Cl)c1)C(C)(C)C=Cc1ccccc1
d66007	2.57	C#CCC1(N(CC(=O)N(Cc2ccco2)CC(F)(F)F)C(=O)C=C)CCCCC1
d34137	2.57	C=CC(=O)N(CC(=O)NCC)C(C1=Cc2cc(Br)ccc2OC1)c1nnnn1C
d67163	2.57	C=CC(=O)N1CCc2ncc(NC(=O)C3(c4ccc(F)cc4)CCCC3)n2CC1
d32211	2.57	C=CC(=O)N(CC(=O)N1CCC(C(=O)OCC)CC1)C(C)c1cc(Br)ccc1F
d54107	2.57	C=CC(=O)NCCCCCN1CCN(C(=O)C(=O)N2CCOC(C(C)O)C2)CC1
d43571	2.57	C=CC(=O)N(C1CC(C(=O)OC(C)C)(C(=O)OC(C)C)C1)C1(C(=O)NC)CCC1
d18073	2.57	C=CC(=O)N1CCc2ccc(-c3cn(CCc4cc(C)nc(O)c4)nn3)cc2C1
d5130	2.57	C=CC(=O)N(C1CCN(C(=O)OC(C)(C)C)C2CC21)C1(c2ccccc2)COC1
d5601	2.57	C=CC(=O)N(Cc1cc(OC)ccc1O)C(C)(Cc1ccccc1)C(=O)OCC
d47000	2.57	C=CC(=O)N1CCC(c2cccc(CC(=O)Nc3c[nH]c(=O)c(C#N)c3)c2)CC1
d55257	2.57	C=CC(=O)N1CCC2(CC1)COC(CS(=O)(=O)N1CCCC(OCC(F)F)C1)C2
d57444	2.57	C#C[C@H](C)N(C(=O)C=C)C(C)C(=O)Nc1cccc(S(=O)(=O)N2CCCCC2)c1
d73275	2.57	C=CC(=O)N1CCCc2cc(S(=O)(=O)N(CCO)CC3CCCCC3)ccc2C1
d77213	2.57	C=CC(=O)NCc1cc(=O)[nH]c(SCC(=O)Nc2ccc(N(CC)CC)cc2)n1
d68811	2.57	C=CC(=O)N(CCS(=O)(=O)N1CCCC1)Cc1cc(Br)c(OCCC)c(OC)c1
d53515	2.57	C=CC(=O)N(CC(CC)C(=O)OCC)C(C)CC(=O)Nc1ccc(Cl)cc1OC
d44647	2.57	C=CC(=O)N1CCC(OCc2cn(CCOc3ccc4c(c3)OCO4)nn2)CC1
d41145	2.57	C=CC(=O)N(CC(=O)Nc1ccccc1SC(F)F)Cc1cc(Cl)cc(Cl)c1O
d58658	2.57	C=CC(=O)N1CC(F)(F)C[C@H]1C(=O)NNC(=O)c1sc(-c2ccccc2)nc1C
d53095	2.57	C=CC(=O)N(CCNC(=O)C(F)(F)Br)C1CCC(c2ccc(C(F)(F)F)cc2)C1
d54015	2.57	C=CC(=O)N1CC2(C(=O)Nc3ccn4nccc4c3)CC(c3ccccc3)(C1)C2
d77858	2.57	C=CC(=O)N(Cc1ccc(OC)c(OC)c1OC)C(COC)CN1CCOCC1
d25703	2.57	C=CC(=O)NCCN1CCN(C(=O)C(=O)N2CCCC(c3cncn3C)C2)CC1
d9576	2.57	C=CC(=O)N1CCC(NC(=O)C(=O)NCCC2=CCCCC2)CC12CCCCC2
d21981	2.57	C=CC(=O)N1C[C@@H]2CCCN(CC(=O)Nc3nc4c(F)c(F)c(F)cc4s3)[C@@H]2C1
d14611	2.57	C=CC(=O)N(CC(O)CC(F)(F)CO)C(C)Cc1ccc(-c2ccccc2)cc1
d29458	2.57	C=CC(=O)N(CCC1CCC(C)(C)C1)Cc1c(C)n(C)n(-c2ccccc2)c1=O
d22182	2.57	C=CC(=O)N(CC(=O)NCc1ccco1)C(C)c1nc(-c2ccc(Br)cc2)cs1
d53435	2.57	C=CC(=O)N1CCN(C(=O)Nc2ccc3ccncc3n2)C(C)CC1C(F)(F)F
d915	2.57	C=CC(=O)N(CCCNc1ccccc1)C1CCN(Cc2ccccn2)CC1C
d38641	2.57	C=CC(=O)N(Cc1cn(CCC(C)(C)C#N)nn1)CC1C2CC3CC(C2)CC1C3
d29655	2.57	C#CC(CC(C)(C)C)N(CC(=O)N(CC)C12CC3CC(CC(C3)C1)C2)C(=O)C=C
d24709	2.57	C=CC(=O)N(Cc1cnc2n1CCCCC2)C(Cc1cccc(C#N)c1)C(=O)O
d44156	2.57	C=CC(=O)NC(C(=O)NCCNC(=O)c1ccccc1N)c1ccc(Cl)c(Cl)c1
d8591	2.57	C=CC(=O)N(CCC(=O)Nc1ccc(Cl)c(C#N)c1)C1CCC(C2CCC2)CC1
d58252	2.57	C=CC(=O)N1CCN(c2ccc(NCc3ccc(OC(F)F)cc3)cc2C)CC1
d67855	2.57	C=CC(=O)N(CC1(CO)COCC2(CCC2)N1C)C1CCCCc2ccccc21
d66098	2.57	C=CC(=O)NCC(Cc1ccccc1)CN1CCC[C@H]1COc1ccc(F)cc1
d35346	2.57	C=CC(=O)N(CCN(C)C)Cc1ccc(-c2cnc3c(C)c(C)ccc3c2)cc1
d24711	2.57	C=CC(=O)N(C(CC)c1c(C)nn(CCS(C)(=O)=O)c1C)[C@@H](CCC)C(=O)OC
d65063	2.57	C=CC(=O)N(C(CCC)Cc1ccccc1)C1(c2nnnn2C)CCC(C)CC1
d77169	2.57	C=CC(=O)N(CC(=O)Nc1ccc(Cl)c(C(F)(F)F)c1)C(C)(C)c1cn(C)nn1
d45095	2.57	C=CC(=O)N(C1CC1)C1CN(C(=O)Nc2nc(-c3ccccc3)nn2C(C)C)C1
d66876	2.57	C=CC(=O)N[C@@H](Cc1ccccc1)[C@@H](O)CN(CCC(C)C)Cc1ccc(Cl)s1
d75763	2.57	C=CC(=O)N1CC(C(=O)OC)(c2cn(Cc3ccc(C)c4ccccc34)nn2)C1
d13016	2.57	C=CC(=O)NC[C@H]1COC[C@@H]1NC1CC2CC1CN2C(=O)OCc1ccccc1
d61574	2.57	C=CC(=O)N(C)CCOc1ccccc1C(=O)Nc1cccc(NC(=O)NC)c1
d23133	2.57	C=CC(=O)N(C1CN(C(=O)OC(C)(C)C)C2(CCOC2)C1)C(C)(COC)C(N)=O
d39280	2.57	C=CC(=O)N1CC(NC(=O)C(=O)N2CCN(C(=O)C3CCCO3)CC2)C12CCC2
d72985	2.57	C=CC(=O)N(C(C)C(=O)Nc1ccc2c(c1)OC(F)(F)O2)C1CC(F)(F)C12CC2
d7162	2.57	C=CC(=O)N1CCC(OCCC(=O)N2CCC(c3ccc(F)c(F)c3)C2C)CC1
d61221	2.57	C=CC(=O)N1CC(NCCc2cn(Cc3ncc(-c4ccc(F)cc4)o3)nn2)C1
d35351	2.57	C=CC(=O)NC(C(=O)N1CCN(CC(F)(F)Cl)CC1)c1ccccc1C(F)(F)F
d55910	2.57	C=CC(=O)N(CC12CC3CC(CC(C3)C1)C2)C(C)c1ccc(-n2ccnc2)cc1
d67729	2.57	C=CC(=O)N[C@H](CC(=O)Nc1nc(C2CCC2)c(C)s1)Cc1cccc(C#N)c1
d14315	2.57	C=CC(=O)N(Cc1csc(N(C(C)=O)c2ccccc2F)n1)C(CCN)CCN
d19020	2.57	C=CC(=O)N(Cc1c(C)cc(C(C)(C)C)cc1C)C(C1CC1)C(C)(C)C(=O)OC
d39323	2.57	C=CC(=O)N(C(C)c1cccc(NC(C)=O)c1)C(C)c1cc(OC)c(F)cc1F
d48327	2.57	C=CC(=O)N1CC2CC1(C(=O)Nc1nnc(Cc3ccc(C(F)(F)F)cc3)s1)C2
d23152	2.57	C=CC(=O)NCCc1ccccc1-c1cn(CC(C)(C)Oc2ccccc2)nn1
g17078	2.57	C=CC(=O)N(Cc1ccc(OCCN2CCOCC2)c(Cl)c1)CC(F)c1cccc(Cl)c1
d51854	2.57	C=CCCC(c1nnnn1C1CC1)(C1CC1)N(C(=O)C=C)C1COC2(COC2)C1
d23138	2.57	C=CC(=O)N1C[C@@H](COC)C[C@H]1Cn1cc(CN2CC(n3cc(C)cn3)C2)nn1
d51984	2.57	C=CC(=O)NC1(CNC(=O)N2CCN(C(C)C(=O)NC3CC3)CC2)CCOCC1
d18178	2.57	C=CC(=O)N(CCC=CCCC)Cc1ccc(-c2ccc(S(=O)(=O)NC)cc2)o1
d40510	2.57	C=CC(=O)N1Cc2ccc(CN3CCC(Cc4noc(C5CC5)n4)CC3)cc2C1
d60705	2.57	C=CC(=O)N1CCCCC1CNC(=O)Nc1cc(C(C)C)nn1-c1ncccn1
d54321	2.57	C=CC(=O)N(CC(CO)c1ccccc1)C(C)Cc1ccc(OC)c(OC)c1C
d5334	2.57	C=CCC1CCCC1(c1nnnn1C)N(Cc1cc(C(C)(C)C)no1)C(=O)C=C
d70890	2.57	C=CC(=O)N1C=C(C(=O)C(F)(F)F)C(C(=O)N2CC[C@H]2C(=O)OC(C)(C)C)CC1
d46940	2.57	C=CC(=O)N(C)Cc1ccccc1CNC(=O)Nc1cccc2c1N(C)CCO2
d1314	2.57	C=CC(=O)N(CCOCCNc1ncnc(N2CC3CCC(C2)O3)c1C)C(C)C
d8736	2.57	C=CC(=O)N1CCCC1CCc1cn(-c2cc(Cl)c(NS(C)(=O)=O)c(Cl)c2)nn1
d40596	2.57	C=CC(=O)N(CC1(C2CCC2)CCNCC1)C1CCOCC1CN1CCCCC1
d8607	2.57	C=CC(=O)N(Cc1ccccc1)C1(C(=O)N2CC3CC2(C(=O)O)C3)CCOCC1
d70401	2.57	C=CC(=O)N(CCC1CN(C(=O)OC(C)(C)C)CCS1(=O)=O)C1(CO)CCSC1
d6676	2.57	C=CC(=O)N(C1(COC)CCCC1)C(CCC)(c1nnnn1C(C)(C)C)C(C)C
g6130	2.57	C=CC(=O)N(CC(O)COCC1=CCC2CC1C2(C)C)C1(CN2CCOCC2)CCCC1
d41116	2.57	C=CC(=O)N1CCCC1(Cc1ccccc1)c1nc(-c2occc2C(C)C)no1
d11020	2.57	C=CC(=O)N(Cc1cc2ncccc2s1)C(C)(c1nnnn1C(C)(C)C)C(C)C
d146	2.57	C=CC(=O)N(CC(F)(F)F)C(C(=O)NCCOCCOC)c1ccc(F)cc1C
d3490	2.57	C=CC(=O)N(CCC(=O)NC(=O)NC)C(c1ccccc1)c1ccc(Cl)cc1F
d67909	2.57	C=CC(=O)NC(C)(C(=O)N1CCN(CC2CCCS2(=O)=O)CC1)c1ccccc1
d35353	2.57	C=CC(=O)N(Cc1c(N)oc2ccccc2c1=O)C1CC2CCCC(C1)C2(F)F
d15837	2.57	C=C=CCCN(C(=O)C=C)C(C)(c1nnnn1CCN1CCOCC1)C(C)CC
d56123	2.57	C=CC(=O)N(CCSCC)C1(c2nnnn2-c2ccccc2Cl)CCC(C)(C)C1
d21930	2.57	C=CC(=O)N1C(C)CC(NC(=O)Nc2nc3ccc(OC(F)F)cc3s2)CC1C
d21645	2.57	C=CC(=O)N(CC1(c2ccc(F)cc2)CCOCC1)C(C)c1ccc(C#N)cc1
d33350	2.57	C=CC(=O)N(Cc1cc(C)n(-c2ccc(OC)cc2)c1C)C(C)(C)c1c[nH]nn1
d605	2.57	C=CC(=O)NC1CCC(CC(=O)N(CC(=O)OCC)Cc2ccc(C)cc2)CC1
d40854	2.57	C=CC(=O)N(C(C)(C)c1noc(CC)n1)C1(c2nnnn2CC)CCC(C)CC1
d29985	2.57	C=CC(=O)N1C(C)(C)CC(NC(=O)Nc2cc(C(C)(C)C)nc(Cl)n2)CC1(C)C
d17671	2.57	C=CC(=O)N(C(C)C(=O)N1CCOC(CC(=O)NC(C)(C)CO)C1)C(C)(C)CC
d44941	2.57	C=CC(=O)N(C(C)Cc1c(F)cccc1F)C(C)c1ccc(OC)c(CC#N)c1
g21301	2.57	C=CC(=O)N1CCC(OCC(F)(F)F)(C(=O)Nc2ncc(S(=O)(=O)NC(C)(C)C)s2)CC1
g2485	2.57	C=CCCC(C1CC1)N(C(=O)C=C)C1(c2nnnn2CCOC)C[C@H]2C[C@@H]([C@@H]1C)C2(C)C
g44447	2.57	C=CC(=O)N(CC(=O)Nc1ccc(N2CCOCC2)cc1)[C@@H](C)c1nnc2n1CCOC2
g28275	2.57	C=CC(=O)N1C(C)(C)CC(Nc2ccc3[nH]c(C)c(C)c3c2)(c2nnnn2C)CC1(C)C
g15273	2.57	C=CC(=O)N1CCN(c2ccc(NC(=O)C(=O)N3CCCSCC3C3CCC3)cc2)CC1
g35526	2.57	C=CC(=O)N1C[C@H]2CN(C(=O)C(=O)N3C[C@H]4OCC[C@@]4(COC)C3)C[C@@]2(C(=O)OCC)C1
g11311	2.57	C=CC(=O)N1CCOc2cc(Br)ccc2C1C(=O)N[C@H]1C[C@@H]1c1ccc(OC(F)F)cc1
g42430	2.57	C=CC(=O)N(C1CC1)C(CCNc1nc(NC)nc(N2CCC(F)(CF)C2)n1)C(F)(F)F
g47850	2.57	C=CC(=O)N(CC(=O)N(C)Cc1cccc(OC)c1OC)C(C)c1ccc2c(c1)CCO2
g8353	2.57	C=CC(=O)N(Cc1cc(N)ccc1F)C(C)c1ccc(S(=O)(=O)NCc2ccco2)cc1
g9605	2.57	C=CC(=O)N(C(C)COCC)C(C)(c1nnnn1-c1c(C)cccc1CC)C1CC=CC1
g58118	2.57	C=CC(=O)N(CC(=O)N(C)Cc1ccccc1OC)C(C(=O)OC)C(C)c1ccccc1
g36444	2.57	C=CC(=O)N(Cc1ccc(-c2ccn[nH]2)cc1)CC(O)COCc1ccc2c(c1)OCO2
g37104	2.57	C=CC(=O)N(C(C)C(=O)N1CC(N(C)C(=O)c2cccc(F)c2)C2(CC2)C1)C(C)(C)CC
g61186	2.57	C=CC(=O)N(CC(=O)NCC(F)(F)F)C(c1cc(OC)c2c(c1)OCO2)c1nnnn1C
g14816	2.57	C=CC(=O)N(Cc1ccc(C(F)(F)F)nc1)Cc1c(OC)nc(N)nc1N1CCOCC1
g57571	2.57	C=CC(=O)N(CCCc1[nH]c2ccc(Br)cc2c1CCN)C(C)(C)C#Cc1ccccc1
g2264	2.57	C=CC(=O)N(CC)[C@H]1CC[C@H](Nc2ncnc(N3CCC(OCC(N)=O)CC3)c2C)CC1
g39234	2.57	C=CC(=O)N1CCC(COCc2cn(CCN3CCN(c4ncccn4)CC3)nn2)CC1
g59182	2.57	C=CC(=O)N1C[C@H](F)C[C@H]1c1nc(C(=O)N2CCC(C(=O)N3CCCCCC3)CC2)co1
g27619	2.57	C=CC(=O)N1C[C@@H]2CC(Oc3ccc(Br)cc3)(c3nc(Cc4noc(C)n4)no3)C[C@@H]2C1
g39924	2.57	C=CC(=O)N([C@H]1CCC[C@H]1Oc1ccccc1F)C(C)(c1nnnn1CCSC)C(C)C
g23948	2.57	C=CC(=O)N1CCC(n2nnc(C(=O)NCc3ccc4[nH]c(=O)c(C)cc4c3)c2C)CC1
g62988	2.57	C=CC(=O)N(C1CCOCC1)C1CCN(c2nc(N(C)CCC)c3ccccc3n2)CC1
g9956	2.57	C=CC(=O)N1CCC(C2CCCN(C(=O)C(=O)N3CCC(C(=O)OC(C)C)CC3)C2)CC1
g19722	2.57	C=CC(=O)N(CCOCCNc1ncnc(N2CCCCC(S(C)(=O)=O)C2)c1C)C(C)C
d25269	2.57	C=CC(=O)N(C)C1CCCN(C(=O)C2(c3ccc(OCCC)cc3)CCCC2)C1
g11672	2.57	C=CC(=O)N1CCN(CCc2cn(-c3ccc(F)c(N4C(=O)CNC4=O)c3C)nn2)CC1
g55988	2.57	C=CC(=O)NCc1ccccc1-n1cc(CN2C(C(=O)OC)CCCC2C(C)(C)C)nn1
g3343	2.57	C=CC(=O)N1CCC2(CC1)CCN(S(=O)(=O)c1ccc3c(c1)c1ccccc1n3C)CC2
g36422	2.57	C=CC(=O)N(C(C)C(=O)Nc1ccccc1Oc1ccccc1)[C@@H]1CCCCC[C@H]1OC
g1023	2.57	C=CC(=O)N(C(c1c(C)noc1-c1ccccc1)c1nnnn1C)[C@@H](C)C(=O)OC(C)C
g23038	2.57	C=CC(=O)N1CCCC1C1CCN(C(=O)C(=O)N2CCC(N3CCN(CC)CC3)C2)CC1
g54605	2.57	C=CC(=O)N(CC(C)C)C1(C(=O)NCCCc2cc(C(=O)O)no2)Cc2ccccc2C1
g1981	2.57	C=CC(=O)N1CCC2(CC1)CC(=O)NCC2C(=O)N1CCC(c2cc(C)ccc2C)CC1
d42283	2.57	C=CC(=O)N1CCOCC2(COCCN2C(=O)C(=O)NCC2OCCC2(C)C)C1
d71026	2.57	C=CC(=O)NC(CC(=O)N1CC=CCC1C(=O)OC)c1ccccc1C(F)(F)F
d68202	2.57	C=CC(=O)N1C[C@@H]2[C@H](C1)[C@H]2N(C)S(=O)(=O)c1ccc(Oc2ccc(F)cc2)cc1
d14504	2.57	C=CC(=O)N(C(C)c1cc2ccccc2o1)[C@]1(c2c(F)cccc2F)C[C@H](O)C1
d19095	2.57	C=CC(=O)N(Cc1nc(-c2cc(OC)ncn2)no1)C(C)CSc1ccccc1
d15807	2.57	C=CC(=O)NCc1cccc(OCc2cn(C3[C@@H]4CC[C@H]3C[C@@H](CO)C4)nn2)c1
d25809	2.57	C=CC(=O)N(CC)CCNC(=O)N1CC(CC2COCC(=O)N2)c2ccccc21
d49443	2.57	C=CC(=O)N(CC(=O)Nc1c(C)n[nH]c1C)C(C1CCCCC1)C1CCCCC1
d35943	2.57	C=CC(=O)N(C1CCSc2ccc(F)cc21)C(c1cccnc1)c1nccn1C
d37217	2.57	C=CC(=O)N(Cc1c(C)noc1C)C(c1ccc(OCC)c(OCC)c1)C(C)C
d54087	2.57	C=CC(=O)N1CC[C@H](Cc2ccccc2)C[C@@H]1C(=O)N1CCC(O)(C2CC2)CC1
d15904	2.57	C=CC(=O)N1CCC(Nc2nc(N)nc(N3CCSC(C)CC3)n2)(C(N)=O)CC1
d66926	2.57	C=CC(=O)N(CCc1ccc(OC)c(Br)c1OC)C(C)Cc1ccccc1OC
d42433	2.57	C=CC(=O)N(CC(O)c1c(Cl)cc(Cl)cc1Cl)C1CNCCC1c1ccccc1
d64598	2.57	C=CC(=O)N[C@H](C(=O)NCC(=O)N1CCc2ccc(C(=O)NC)cc2C1)C(C)C
d49149	2.57	C=CC(=O)NC1(CCNC(=O)Cc2ccc(OCc3c(C)noc3C)cc2)CC1
d30585	2.57	C=CC(=O)N(C1CC1)C1CN(C(=O)Nc2ncc(C(F)(F)F)cc2C(F)(F)F)C1
d10593	2.57	C=CC(=O)N(Cc1cn(C(C)C(=O)NCc2nccnc2C)nn1)C1CCOC1
d69000	2.57	C=CC(=O)N(CCCc1ccccc1N)C(C)c1ccc(OCCC(C)C)cc1
d42662	2.57	C=CC(=O)N1CCC(c2ccc(C(=O)N3CCCC4(C)COCCC34)cc2)CC1
d15296	2.57	C=CC(=O)NCc1cc2cc(C(=O)N3CC(F)(c4ccc(F)cc4)C3)ccc2o1
d15160	2.57	C=CC(=O)N1CCCC(C2CCN(CC(=O)c3ccc(Cl)c(Cl)c3)CC2)CCC1
d46681	2.57	C=CC(=O)NCC1(c2ccc(C(=O)Nc3ccc4sc(=O)[nH]c4c3)cn2)CCC1
d36303	2.57	C=CC(=O)N1CCCN(C(=O)Nc2ccccc2-c2ccc(F)cc2)CC1CC
d26227	2.57	C=CC(=O)N1Cc2cc(O)ccc2C[C@@H]1C(=O)NC1COc2ccccc2OC1
d59725	2.57	C=CC(=O)N1C[C@H]2CN(S(=O)(=O)c3ccc([N+](=O)[O-])cc3)C[C@@]2(C(=O)OCC)C1
d8108	2.57	C=CC(=O)N(C(C)C(=O)Nc1ccc(SC)cc1Br)C(C)c1cccc(OC)c1
d60546	2.57	C=CC(=O)N1CCC2(CCC(Nc3cc(F)ccc3-n3ccnc3C)CC2)CC1
d317	2.57	C=CC(=O)N1CCC(n2cccc2C(=O)NNS(=O)(=O)Cc2ccccc2)CC1
d23113	2.57	C=CC(=O)NC1CN(Cc2ccccc2)CC1C(=O)NCc1ccc(Br)c(F)c1
d24131	2.57	C=CC(=O)N(Cc1c(C)[nH]c(C(=O)OCC)c1C)CC1(OC)CCC(F)(F)CC1
d21317	2.57	C=CC(=O)NCC(C(=O)N(CCCC)Cc1ccc(C)cc1)c1ccc(Cl)cc1
d34777	2.57	C=CC(=O)N1CC[C@H]2CN(c3nc(N4CC[C@@H](F)C4)c4ccccc4n3)CC[C@H]21
d42916	2.57	C=CC(=O)NCC1CCS(=O)(=NS(=O)(=O)c2ccc(OC)c3ncccc23)CC1
d62251	2.57	C=CC(=O)N(CCc1cc(Cl)ccc1OCC)Cc1c(F)c(F)c(F)c(F)c1F
d11652	2.57	C=CC(=O)N1CCc2ccc(-c3cn(Cc4c(O)nnc(C)c4C)nn3)cc2C1
d13875	2.57	C=CC(=O)N(C(C)C)C1CCN(C(=O)Nc2ccc3c(c2)NC(=O)CN3C)CC1
d45713	2.57	C=CC(=O)N(CC(=O)Nc1ccc(OCc2ccccc2)cc1)C1COCC1C
d18110	2.57	C=CC(=O)N(CC(F)(F)Oc1ccc(Br)cc1C(F)(F)F)C(C)C(=O)NC1CC1
d40064	2.57	C=CC(=O)N1CCC(C(=O)Nc2ccc(Sc3cnccn3)cc2)(C(F)(F)F)C1
d49855	2.57	C=CC(=O)N(C1CC1)C1(C(=O)Nc2nc(CN3C[C@H](C)C[C@H](C)C3)cs2)CCC1
d5365	2.57	C=CC(=O)N(CCC(O)C1CCCCC1)C(CCSC)c1nnnn1C(C)(C)C
d25379	2.57	C=CC(=O)N1CCCC(CN(CC)C(=O)C(=O)NCCNC(=O)C2CCCC2)C1
d55084	2.57	C=CC(=O)N1CC2CCCC(C(=O)N(C)CCCN(C)CCN(C)C)(C1)C2(F)F
d46486	2.57	C=CC(=O)N(Cc1ccc(OC)c(OC)c1OC)C(C)CC(=O)c1ccccc1
d11028	2.57	C=CC(=O)N(Cc1sc(Nc2ccccc2Cl)nc1Cl)C1CC(CS(C)(=O)=O)C1
d49893	2.57	C=CC(=O)N1Cc2ccc(Cn3cc(CN4CC(n5cnnn5)C4)nn3)cc2C1
d44520	2.57	C=CC(=O)N(Cc1cc(C(C)(C)C)on1)C(CCCC)c1nnnn1C(C)(C)C
d66041	2.57	C=CC(=O)N(Cc1c[nH]c2ccc(OCCC)cc12)CC1(C(C)(C)C)CCCO1
d10971	2.57	C=CC(=O)N(C(C)c1cccc(NC(C)=O)c1)[C@H](C(=O)OC(C)(C)C)[C@@H](C)OC
d45607	2.57	C=CC(=O)N1CCN(c2cnc(NS(=O)(=O)c3ccc([N+](=O)[O-])cc3)cn2)CC1
d1279	2.57	C=CC(=O)N[C@@H](C(=O)N1CCC2(CCCCO2)CC1)[C@H](C)OCc1ccccc1
d5568	2.57	C=CC(=O)NCCn1cc(CN(CCC)C2CC(OCC)C23CCCCC3)nn1
d69880	2.57	C=CC(=O)N1CCC(CS(=O)(=O)N2CC(c3ccccc3Cl)OCC2(C)C)CC1
d54770	2.57	C=CC(=O)N1Cc2ccccc2C[C@@H]1c1nc(Cc2csc(C(C)OC)n2)no1
d35196	2.57	C=CC(=O)N(Cc1nc(N)c2c(C(=O)OCC)c(C)oc2n1)C1(CCF)CCC1
d33313	2.57	C=CC(=O)N(CCOC)CCc1cn(Cc2nccc(C)c2C(=O)OCC)nn1
d72376	2.57	C=CC(=O)N1CCC(OCCC(=O)Nc2cc(-c3ccncc3)ccc2C)CC1
d26769	2.57	C=CC(=O)N(Cc1cc(=O)n2ccsc2n1)C(c1cccc(C#N)c1)C(F)(F)F
d27679	2.57	C=CC(=O)N(Cc1nc(Br)cs1)C(CC1CCCN1C(=O)OC(C)(C)C)C1CC1
d3415	2.57	C=CC(=O)N(CC(=O)N1CCN(C(=O)c2ccco2)CC1)C(C)(C#N)CCOC
d78184	2.57	C=CC(=O)N(C(c1cccnn1)c1nnnn1C)[C@@H](C)c1ccc(Br)cc1OC
d53200	2.57	C=CC(=O)N(Cc1cccc(NC(=O)c2ccc(Cl)cc2)c1)C1(CC(=O)O)CC1
d62912	2.57	C=CC(=O)NC(C(=O)N1CCC(O)(CC(=O)OC)C1)c1ccccc1C(F)(F)F
d66948	2.57	C=CC(=O)N1CCCN(C(=O)Nc2nc(-c3cc(Br)ccc3F)cs2)CC1CC
d52852	2.57	C=CC(=O)N(CCC12CCC(CC1)C2)C(C)C(=O)N1CCC(C(=O)OCC)CC1
d19746	2.57	C=CC(=O)N(CC(=O)Nc1nnc(-c2ccccc2)o1)C1(C)CCC(F)(F)CC1
d77227	2.57	C=CC(=O)NC(C(=O)N1CCC2(CC1)C(F)(F)C2(F)F)C1Cc2ccccc2C1
d10882	2.57	C=CC(=O)N[C@H]1CC[C@H]1CNC(=O)c1cn(C2CC2)c2cc(Cl)c(F)cc2c1=O
g56413	2.57	C=CC(=O)N(CCCNc1cc(N2CCC(C)(F)C2)nc(C)n1)CCCc1ccccc1
g52255	2.57	C=CC(=O)N(CC1CCC(c2ccccc2)CC1)C(Cc1ccc2c(c1)OCO2)C(=O)O
g56192	2.57	C=CC(=O)N[C@@H](Cc1ccccc1)CN1C(c2nc3ccccc3[nH]2)CC2CCCCC21
a156674	2.57	C=CC(=O)N(CCCn1cc(Br)ccc1=O)C1CCCN(CC)C1
a65262	2.57	C=CC(=O)N1C[C@H](F)[C@@H](CNCCCC2CC(F)(F)C2)C1
a120497	2.57	C=CC(=O)NCCCC(=O)N1CCCC1Cc1cccc(OC)c1
a82739	2.57	C=CC(=O)N[C@H]1C[C@@H](C(=O)N2CCSCC2S(C)(=O)=O)C1
a86848	2.57	C=CC(=O)N(C(C)C)C(CCSC)c1nnnn1-c1ccc(F)cc1
a173269	2.57	C=CC(=O)N1CCNCC1CNc1nc(C)c2c(c1C#N)CCCC2
a87066	2.57	C=CC(=O)N1CCC(c2cn(Cc3ccc(C#N)cc3)nn2)C12CC2
a33398	2.57	C=CC(=O)NCc1c(-c2ccc(C(C)(C)O)cc2F)nnn1C
a136301	2.57	C=CC(=O)N(Cc1cn2c(n1)CCCC2)C1CC(C)CC(C)(C)C1
a76730	2.57	C=CC(=O)N1CC(Nc2ccc3c(c2)OCC(F)(F)C(F)(F)CO3)C1
a210560	2.57	C=CC(=O)N(Cc1ccc2ncn(C)c2c1)CC(C)(C)SC
a72462	2.57	C=CC(=O)N1CC2(CCC(NC(=O)C(CC)OCC)CC2)C1
a50895	2.57	C=CC(=O)NC(CC(F)(F)C(F)F)C(=O)NC(C)(C)C(C)C
a27828	2.57	C=CC(=O)N(Cc1ccoc1)Cc1cc(C(=O)O)c2n1CCOC2
a50721	2.57	C=CC(=O)NCC(=O)CN1CCCC(C(=O)NCC2CC2)C1
a27391	2.57	C=CC(=O)N1CCC(CC(F)C(=O)N(C)C2CCS(=N)(=O)C2)CC1
a94015	2.57	C=CC(=O)N(C(C)COc1cccc2ccccc12)C(C)C(C)(F)F
a80400	2.57	C=CC(=O)N(CC(=O)N(CC(F)(F)F)C(C)C)C(C)CCCCO
a200733	2.57	C=CC(=O)N1CC(F)(F)C[C@H]1C(=O)N1CCc2cc(C3CC3)ccc21
a111126	2.57	C=CC(=O)NCCN1CCCC(C(=O)N2CC(C)C2(C)C)C1=O
a6612	2.57	C=CC(=O)N1Cc2cccc(CNc3ccc(C(C)(F)F)cc3)c2C1
a203246	2.57	C=CC(=O)N1CCC(C)(C)C1C(=O)N1CC(OC)C2(CCCC2)C1
a70650	2.57	C=CC(=O)N1C[C@H](F)C[C@H]1CNc1ccc2c(c1)CC(C)O2
a7465	2.57	C=CC(=O)N1CCC(C(C)NCc2nc3ccsc3c(=O)[nH]2)CC1
a15038	2.57	C=CC(=O)N(CCNc1ccccc1[N+](=O)[O-])Cc1ccc(C)o1
a116338	2.57	C=CC(=O)NCC(NCC1CC2C=CC1C2)c1ccc(Cl)cc1
a170427	2.57	C=CC(=O)N(C(C)C(=O)Nc1nc(-c2ccccc2)cs1)C1(C)CC1
a170656	2.57	C=CC(=O)N(CCc1ccccc1)[C@H]1Cc2ccccc2N(O)C1=O
a118357	2.57	C=CC(=O)N(Cc1cc([N+](=O)[O-])ccc1Cl)C1CC2CCC1O2
a182158	2.57	C=CC(=O)N(C)C(C)CCNC(=O)C(=O)NCC1CC(F)C1
a65383	2.57	C=CC(=O)N1C[C@H](NCC2CC2Cl)C[C@@H]1c1ccccc1
a3999	2.57	C=CC(=O)N(Cc1ccc(I)o1)Cc1cc(Cl)cc(Cl)c1OC
a167008	2.57	C=CC(=O)N1CC(CN2CCC(NC(=O)c3oc(C)cc3C)CC2)C1
a111764	2.57	C=CC(=O)N1CC(CNc2cccc(-c3ccc4c(c3)CCO4)c2)C1
a18947	2.57	C=CC(=O)N(CC(O)C1(C(=O)O)CCOCC1)C(C)(C)COC
a40699	2.57	C=CC(=O)N1CCn2nc(C=CCCC(=O)OC(C)(C)C)nc2C1
a194444	2.57	C=CCCOC(C)C(=O)NCC(F)C1CCN(C(=O)C=C)CC1
a141975	2.57	C=CC(=O)N(CC1CC2(CCC(N)CC2)C1)C1CC2CC1C(O)C2O
a669	2.57	C=CC(=O)N(CC1CC(C(F)F)C1)C(C)CC(=O)OC(C)(C)C
a141390	2.57	C=CC(=O)N(CCC(C)CCC=C(C)C)CC1CCc2cn[nH]c2C1
a10822	2.57	C=CC(=O)NC1CCCC(N(C)Cc2cn3cc(Cl)ccc3n2)C1
a193121	2.57	C=CC(=O)N(CCCN(C)c1ccccn1)C(CCC)CCC
a88222	2.57	C=CC(=O)N(Cc1cccc(SC(F)(F)F)c1)[C@@H](C)[C@H](C)O
a219348	2.57	C=CC(=O)N(C)C(C)C(=O)N(Cc1ccc(Br)c(Br)c1)CC(O)CO
a201317	2.57	C=CC(=O)N1CCN(c2ncccc2C#N)CCC12CCOCC2
a1860	2.57	C=CC(=O)N(C1CCC(CCC)CC1)C1CCc2nncn2C1
a42289	2.57	C=CC(=O)NCc1ccnc(C(=O)NS(=O)(=O)c2sncc2Br)c1
a111597	2.57	C=CC(=O)N1CCC(C2CCN(C(=O)c3ccc(Cl)cc3)CC2)CC1
a58734	2.57	C=CC(=O)N(C1CS(=O)(=O)C1)C1(c2nnnn2C)CSCC1C
a127874	2.57	C=CC(=O)N(CCO)CCC(=O)N1CC(C(F)F)CC1(C)C
a197540	2.57	C=CC(=O)N(CC(=O)Nc1cccn2nccc12)CC(F)(F)F
a50421	2.57	C=CC(=O)N(Cc1nnc(-c2ccc(Br)cc2)o1)C(C)C#N
a91215	2.57	C=CC(=O)N(C(C)COCCN)C(C)(C)CS(C)(=O)=O
a59495	2.57	C=CC(=O)N1CCC(F)(C(=O)Nc2nc(C3(C)CC3)ns2)CC1
a122987	2.57	C=CC(=O)N(Cc1ccccc1C)C(C)(C)c1cc(Cl)cc(OC)c1
a213903	2.57	C=CC(=O)N1CC(C)(NC(=O)Nc2cnn(C)c2-c2ccccc2)C1
a190389	2.57	C=CC(=O)N1CC(C2CN(Cc3ccc(Br)s3)CCO2)C1
a10351	2.57	C=CC(=O)N(C(C=C)CO)C1CCCc2ncc(C(F)(F)F)cc21
a65967	2.57	C=CC(=O)N(C)CCCNc1cnc(OC(C)C)c(Cl)c1
a42159	2.57	C=CC(=O)N(CCC(=O)N1CC(O)CC2(CCCC2)C1)C(C)(C)C
a48090	2.57	C=CC(=O)NCCNC(=O)C(=O)NCc1c(F)cc(Cl)cc1F
a214808	2.57	C=CC(=O)N(Cc1c(C)nn(CC(C)C)c1Cl)CC(C)(C)C(F)F
a75161	2.57	C=CC(=O)N1CC2CC(C(=O)N3CC(F)(F)C4(CCOCC4)C3)(C2)C1
a141843	2.57	C=CC(=O)N[C@@H](CC(=O)N1CC=C(F)C1)C(=O)OCc1ccccc1
a165287	2.57	C=CC(=O)N[C@@H](CSCC)C(=O)N(CCOC)CC1CCCCC1
a90395	2.57	C=CC(=O)N(C(C)c1c(F)cccc1F)C1CC2COC1C2
h22719	2.57	C=CC(=O)N1CCC(CN(CC(=O)Nc2ccccc2)Cc2ccco2)(c2ccccc2)CC1
a213868	2.57	C=CC(=O)N1CC[C@H]2CN(c3ccc(CN4CC=CC4)nn3)CC[C@H]21
a69621	2.57	C=CC(=O)NC(C)c1ncc(C=Cc2ccc(F)c(F)c2)s1
a45030	2.57	C=CCOCC1(C(=O)N[C@@H]2COC[C@H]2O)CCN(C(=O)C=C)C1
a213306	2.57	C=CC(=O)N1CC2(CN[C@@H](C)c3c(F)cc(F)cc3F)CC1CCO2
a39620	2.57	C=CC(=O)NCCC(CCN)NCC1OC(=O)CC12CCNCC2
a196274	2.57	C=CC(=O)N(C(C)C)C(C)C(=O)N(Cc1cnccc1C)CC1CC1
a166166	2.57	C=CC(=O)N1CCN(C)CC1C(=O)Nc1cnn(CC(C)(C)O)c1
a208081	2.57	C=CC(=O)NCCC1CN(C(=O)C2(C)CC2(Cl)Cl)CCCO1
a29058	2.57	C=CC(=O)N1CC(OCCC(=O)N2[C@H](CO)C[C@@H]3CCCC[C@@H]32)C1
a84086	2.57	C=CC(=O)N(Cc1c(I)cccc1OC)C1(CC)CNC1
a169100	2.57	C=CC(=O)NC(CCS(=O)(=O)N1C(C)SC[C@H]1C(=O)OC)C(=O)OC
a23216	2.57	C=CC(=O)N(C(C)c1ccc(Cl)cc1)C(CCO)c1ccco1
a433	2.57	C=CC(=O)N(Cc1cc(Br)c(O)c(Br)c1)C1(CCF)CC(O)C1
a19604	2.57	C=CC(=O)NC1(C(=O)NCCNS(N)(=O)=O)CCCC1
a170462	2.57	C=CC(=O)N[C@H](C)Cn1cc(CN2CCC(CCC(=O)OC)C2)nn1
a38045	2.57	C=CC(=O)NC1CCC(N(C)CC(Br)=C(C)C)CC1
a153355	2.57	C=CC(=O)N(Cc1ccc(F)cc1)Cc1ccc(C(=O)O)cc1Br
a14926	2.57	C=CC(=O)N1C[C@H]2C[C@@]2(C(=O)Nc2nc3c(C)ccc(C)c3s2)C1
a48633	2.57	C=CC(=O)N1CC(CC(=O)N2CCSCC2)(n2cncn2)C1
a75738	2.57	C=CC(=O)N(Cc1nc(COC)ns1)C(CC)(CC)c1nnnn1C
a89859	2.57	C=CC(=O)N[C@@H](CCC)CNc1cccc(F)c1P(C)(C)=O
a157980	2.57	C=CC(=O)N(Cc1csnc1C)CC(O)CN(CC)CC
a96018	2.57	C=CC(=O)NCC1CN(C(=O)C2(C)CC2(Cl)Cl)Cc2ccccc21
a30184	2.57	C=CC(=O)N1CCC2(COCC(CC(=O)NC3(CN)CCCC3)O2)C1
a194308	2.57	C=CC(=O)N(CC1CC2(CCOCC2)C(=O)O1)C(C)C1CSC1
a17702	2.57	C=CC(=O)N(CCNC)C1CCCCC1Oc1ccccc1F
a170725	2.57	C=CC(=O)N1CC2(C(=O)N(CC(=C)C)CC(=C)C)CC1(C(=O)OC)C2
a110076	2.57	C=CC(=O)N1CCC(C(=O)NC2CCn3c(cnc3C)C2)C1C
a55459	2.57	C=CC(=O)N1CCC(C(C)(C)C(=O)N2CCC3COCC2C3)CC1
a140560	2.57	C=CC(=O)N1CCC(F)(F)C(C(=O)N[C@H]2C[C@@H]3CC4(CC4)C[C@@H]3C2)C1
a36081	2.57	C=CC(=O)NCc1ccc(CNc2ccc3c(c2)CCC(C)C3)cc1
a166646	2.57	C=CC(=O)N(CCS(=O)(=O)CCO)C1CCC1c1cccc(Br)c1
a51824	2.57	C=CC(=O)N1CCN(c2ncnc(N3CCC(C)CC3)n2)CC1
a135103	2.57	C=CC(=O)N(CC1(CO)CC1(C)C)C(C)c1nnc(S)n1C
a30844	2.57	C=CC(=O)NC(C(=O)N1CCCNC(=O)C1CC(C)C)C(C)C
a41802	2.57	C=CC(=O)N1CCCC1c1[nH]nnc1C(=O)NN(C)S(=O)(=O)CC
a69000	2.57	C=CC(=O)NC1CC(NC(=O)Nc2ccnn2C(C)(C)C)C1
a199403	2.57	C=CC(=O)NC(CCOC)CNS(=O)(=O)N1CCOC(C)(C)C1
a17692	2.57	C=CC(=O)N(C)CCNCc1nccc(OCC(F)(F)F)c1C
a142432	2.57	C=CC(=O)NCCCC(=O)N1CC(c2ccc(Br)cc2)C1
a126243	2.57	C=CC(=O)NC1COc2c(CN3CC4(F)CC3C4)cnn2C1
a74818	2.57	C=CC(=O)N(CC(O)c1ccc(Br)cc1)C(C(F)F)C1CCCCC1
a90206	2.57	C=CC(=O)N[C@@H](CN1CCC(O)(C(=O)OCC)CC1)C(C)C
a170991	2.57	C=CC(=O)N1CCCC1c1cc(C(=O)NC(C)(C)C(=O)NCC)[nH]n1
a48560	2.57	C=CC(=O)N1CCCCC1c1cn(C(C)C(OC)OC)nn1
a88198	2.57	C=CC(=O)N(CCOC(C)=O)CC12CC3CC(CC(C3)C1)C2
a211392	2.57	C=CC(=O)N(CCOC)C(C)CN1C(=O)c2ccccc2C1=O
a219847	2.57	C=CC(=O)N(Cc1cn(CCC#N)nn1)C(CO)Cc1ccccn1
a217180	2.57	C#CCC1(NS(=O)(=O)C2(Cl)CC23CCN(C(=O)C=C)CC3)CC1
a120084	2.57	C=CC(=O)NC(C)C(=O)NS(=O)(=O)c1c(CC)cc(CC)cc1CC
a44149	2.57	C=CC(=O)N(Cc1coc2ccc(F)cc12)C(C)C(=O)NC1CC1
a160477	2.57	C=CC(=O)N1CC(S(=O)(=O)N2C[C@H](OC)[C@H](OC)[C@H]2C(N)=O)C1
a134034	2.57	C=CC(=O)N1CCCC(O)(CC(=O)N[C@H](CC)C(=O)NC)C1
a77040	2.57	C#CC1(CNC(=O)[C@H](CCSC(F)(F)F)NC(=O)C=C)CCOCC1
a197174	2.57	C=CC(=O)N(Cc1nnc(N)o1)C1CCC(C(C)(C)CC)CC1
a39921	2.57	C=CC(=O)NC1CCC(C(=O)Nc2cnc3sccn3c2=O)CC1
a93180	2.57	C=CC(=O)NCC(F)(F)C(=O)N(C)C1CCS(=N)(=O)C1
a116463	2.57	C=CC(=O)N1CCC(NC2(c3ccncc3)CC2)CC1C1CC1
a140940	2.57	C=CC(=O)N(Cc1sccc1S(C)(=O)=O)C1CCSc2ccccc21
a202077	2.57	C=CC(=O)N(CC(=O)Nc1c(C)cccc1C)C1COCC1C=C
a6333	2.57	C=CC(=O)NC1(C(=O)NC2CC(C=C)C2)CC2(CCC(C)(C)CC2)C1
a6528	2.57	C=CC(=O)N(CC1CC2(C1)CC(C)(C)C2)C1CCNCC1CC(C)C
a60671	2.57	C=CC(=O)N1CCC(C(=O)N2Cc3ccccc3OCC2C)CC1
a33624	2.57	C=CC(=O)N1CC(Nc2cccc(N3CCOC3=O)c2C)[C@H]1C
a63410	2.57	C=CC(=O)NC1(C(=O)N(CCO)CCC(C)(C)C)CSC1
a44179	2.57	C=CC(=O)N(Cc1nc2ccccc2n1C)[C@H]1CCC(F)(F)[C@@H]1O
a172381	2.57	C=CC(=O)NC(CNC(=O)C1(C)CC1(Cl)Cl)c1ccc(C(C)C)cc1
a85788	2.57	C=CC(=O)N1C2CCC1CC(CCN(C)c1ccc(Cl)c(C)c1)C2
a30003	2.57	C=CC(=O)N(C1CCSC1)C(c1ccccc1)c1ccccc1OC
h51493	2.57	C=CC(=O)N1CCN(Cc2ccccc2)C(CNC(=O)c2ccc([N+](=O)[O-])cc2[N+](=O)[O-])C1
h36544	2.57	C=CC(=O)NCC(Cc1ccc(C)cc1)C(=O)Nc1ccc(NC(=O)c2ccc(Cl)cc2)cc1
h3010	2.57	C=CC(=O)N(CCOCCNc1nc(N)nc(N2C[C@H](F)C[C@H](OC(C)(C)C)C2)n1)C(C)C
h48938	2.57	C=CC(=O)N1CCC(C2CCN(C(=O)C(=O)N3CCc4cc(Cl)cc(Cl)c4C3C)CC2)CC1
h65393	2.57	C=CC(=O)N(CC(=O)Nc1ccc(Cl)c(S(=O)(=O)N(C)C)c1)CC12CC3CC(CC(C3)C1)C2
h14317	2.57	C=CC(=O)N(C[C@H]1C[C@@H]1c1cccnc1)C1(c2nnnn2-c2cccc(OC)c2)CCCC1
h39758	2.57	C=CC(=O)NCc1ccc(NC(=O)C(=O)Nc2ccc(OCc3cccc(F)c3)c(F)c2)cc1
h65553	2.57	C=CC(=O)N(CCc1nnc2ccccn12)C1(c2nnnn2CCSC)CCCN(CC)C1
h15504	2.57	C=CC(=O)N(Cc1cccc(C2CC2)c1)C1(c2nnnn2C2COC2)CCCC(C(N)=O)C1
h43175	2.57	C=CC(=O)N(C(C(=O)Nc1ccc([N+](=O)[O-])cc1Br)c1ccccc1)C(C)(C)CCCN(C)C
h57576	2.57	C=CC(=O)N(CC1CC(C)(C)C1)C(C)(CSC(C)(C)C)c1nnnn1Cc1ccc(OC)cc1
h4010	2.57	C=CC(=O)N1CCc2c(cccc2C2NC(=S)N(c3cc(F)c(F)c(F)c3)C3=C2C(=O)OC3)C1
h33674	2.57	C=CC(=O)N(Cc1nc(C)n2ccccc12)C(c1c(C)noc1C)c1nnnn1C(C)(C)C
h54767	2.57	C=CCC(NC(=O)CN(CC(F)(F)F)C(=O)C=C)C(=O)N1CCCCCC1c1nnc(C)o1
h73064	2.57	C=CC(=O)N(C)Cc1ccccc1OCc1cn(-c2cccc(N3CCOCC3=O)c2)nn1
h2402	2.57	C=CC(=O)N1CCCC(ONC(=O)CSCc2nc3scc(-c4ccccc4)c3c(=O)[nH]2)C1
h21192	2.57	C=CC(=O)N(Cc1nc2cc(S(=O)(=O)N(C)C)ccc2n1CC)C(CC(F)(F)F)C(C)(C)C
h44312	2.57	C=CC(=O)N(Cc1cccc(-c2nnc[nH]2)c1)Cc1ccc(-c2ccc(S(=O)(=O)NC)cc2)o1
h49780	2.57	C=CC(=O)N(CC(=O)N1CCN(C(=O)c2ccco2)CC1)[C@H](Cc1ccc(Br)cc1)C(=O)OC
h4866	2.57	C=CC(=O)N(Cc1c(-c2ccc(F)cc2)nc2ccc(C)cn12)C1CCC(CO)(CO)CC1
h73166	2.57	C=CC(=O)N(Cc1cncs1)C1(c2nnnn2CC(F)F)CC(c2ccccc2)C1C1CC1
h50835	2.57	C=CC(=O)N(CC(=O)N1N=C(c2ccc(C)cc2)CC1c1ccco1)C(C)(CO)C(=O)OC
h25978	2.57	C=CC(=O)N(C1COc2ccccc21)C1(c2nnnn2C2(C)CC2)CC2CC(=C)CC(C2)C1
h69791	2.57	C=CC(=O)N(CC1(CC2CC2)CC1)C(c1nnnn1C(C)CC)c1c(Cl)nc2ccccn12
h5434	2.57	C=CC(=O)N(Cc1ccccc1)C(C)(C(=O)N1CCCCC1C(C)(C)C(=O)OC)C(F)(F)F
h47768	2.57	C=CC(=O)N(CCc1ccc(F)cc1)C(c1nnnn1C1(C)CC1)C(C)NC(=O)OC(C)(C)C
h28230	2.57	C=CC(=O)N1CCC([C@@H]2CN(C(=O)C(=O)N3CCc4cccc(Br)c4C3)C[C@H]2C(=O)OC)CC1
h8888	2.57	C=CC(=O)N(C)C1CCN(c2ncnc(N3CCC(C(=O)Nc4nncs4)CC3)c2C)CC1
h34482	2.57	C=CC(=O)N(Cc1cccc(N2CCCCC2=O)c1)Cc1cc2ccccc2n2nnnc12
h65419	2.57	C=CC(=O)N1CCC(n2nnc(C(=O)N(CC)CC(=O)NCc3ccc(F)cc3)c2C)CC1
h2445	2.57	C=CC(=O)N1CC2CN(Cc3ccc(N(c4ccccc4)c4ccccc4)cc3)CC(C1)O2
h62060	2.57	C=CC(=O)N(Cc1c(C)noc1CC)C(COC)(c1nnnn1C1(C)CC1)C1CCCOC1
h64569	2.57	C=CC(=O)N(C1CCCn2ncnc21)C(C)(c1nnnn1-c1c(C)cccc1C)[C@H]1CCCO1
h20902	2.57	C=CC(=O)N1C[C@H](Cn2cc(CN(C)C3CCCc4nc(CC)sc43)nn2)[C@@H](C(F)(F)F)C1
h17141	2.57	C=CC(=O)N(C)CCCC(=O)N1CCC(NC(=O)Nc2cc(C#N)ccc2OCCOC)CC1
h29327	2.57	C=CC(=O)N(CC)CCOCCNc1nc(N(C)CC#CC)c2ccc(C(F)(F)F)cc2n1
h18659	2.57	C=CC(=O)N(Cc1ccccc1OCc1ccc(C(=O)OC)o1)CC1SCCc2ccccc21
h61023	2.57	C=CC(=O)N(Cc1ccccc1)C(CNC(=O)c1cccc(S(=O)(=O)N(C)C)c1)c1ccco1
h25020	2.57	C=CC(=O)N(CC(=O)Nc1ccccc1C(=O)Nc1ccccc1)C1CSc2ccccc21
h69371	2.57	C=CC(=O)N1CCc2onc(-c3nc(C4(c5ccc(OCC(C)C)cc5)CCCC4)no3)c2C1
h54471	2.57	C=CC(=O)N(Cc1ccc(-c2ccc(S(=O)(=O)NC)cc2)o1)C(c1ccccc1C)C(F)F
h36606	2.57	C=CC(=O)N1CCC(C(C(=O)Nc2ccc(C(=O)NC(C)C)cc2C)c2ccc(C)cc2)CC1
h40042	2.57	C=CCCC(C)(c1nnnn1-c1c(C)cccc1C)N(Cc1ccc(N(C)C)cc1)C(=O)C=C
h17515	2.57	C=CC(=O)N(C1CCC1)[C@H]1C[C@H](Nc2cc(N(C)CC3CCc4nc(C)cn4C3)ncn2)C1
h19054	2.57	C=CC(=O)N(Cc1csc(-c2ccc(OC)cc2)n1)CC(O)COc1ccc(C(=O)OC)cc1
h14676	2.57	C=CC(=O)N(C1CC(C(C)C)N(Cc2ccccc2)C1)C1(Cc2cccc(Cl)c2)CCOC1
h9488	2.57	C=CC(=O)N(CC(C)(C)CC(F)(F)F)C(C)(CN1C(=O)CCC1=O)c1nnnn1CCCF
h53075	2.57	C=CC(=O)N[C@H](CC1CCCCC1)C(=O)N1CCN(CC(O)COc2ccccc2C)CC1
h64626	2.57	C=CC(=O)N1Cc2ccccc2C[C@@H]1C(=O)N1CCN(Cc2cnn(-c3ccccc3)c2)CC1
h50730	2.57	C=CC(=O)N(Cc1cc(C)n(-c2ccc(OC)cc2)c1C)CC(O)c1ccc(O)c(OC)c1
h48241	2.57	C=CC(=O)N(CC)[C@H]1CC[C@H](Nc2nc3c(c(N(C)Cc4c(F)cccc4Cl)n2)COC3)CC1
h49412	2.57	C=CC(=O)N1CC(N(Cc2nc3sc4c(c3c(=O)n2CC(C)=O)CCCC4)CC(C)(C)O)C1
h57687	2.57	C=CC(=O)N(Cc1ccc(C2CCC2)cc1)C1(c2nnnn2-c2ccccc2C)CSCC1C
h58932	2.57	C#CCC(C(=O)OC)N(Cc1ccc(N(c2ccccc2)c2ccccc2)cc1)C(=O)C=C
h73987	2.57	C=CC(=O)N(CC(C)c1cccs1)C(c1ccc(-c2ccccc2[N+](=O)[O-])o1)c1nnnn1C
h4806	2.57	C=CC(=O)N(CC)[C@H]1CC[C@H](Nc2nc(N(C)CC(C)(CC)OC)c3ccccc3n2)CC1
h65536	2.57	C=CC(=O)N(CC1CCCN(c2nc(NC(C)C3CC3)nc(-c3ccccc3)n2)C1)C(C)C
h45719	2.57	C=CC(=O)N(Cc1nc(C(N)=O)co1)C1(c2nnnn2C2CCOCC2)CCCC(C=C)C1
h23779	2.57	C=CC(=O)N(Cc1cc(-c2ccc(C)cc2)no1)C(CCCC)c1nnnn1C1CCOC1
h72848	2.57	C=CC(=O)N(CC(O)COC(c1ccc(Cl)cc1)c1ccc(Cl)cc1)CC1CC(=O)N(C)C1
h2953	2.57	C=CC(=O)N1C[C@H](C(=O)N2CCC3(CC2)CN(C)c2ccccc23)[C@@H](c2cccc(Br)c2)C1
h71820	2.57	C=CC(=O)NC(CC(=O)NS(=O)(=O)c1ccc(OC(F)(F)C(F)F)cc1)c1cccc(F)c1
h65754	2.57	C=CC(=O)N(CCOC)Cc1ccn(Cc2cn(C3CC(C)(C)Cc4oc(C)cc43)nn2)n1
h55163	2.57	C=CC(=O)N(Cc1c(C)[nH]c2ccccc12)CC(NC(=O)OC(C)(C)C)c1ccc(F)cc1
h9689	2.57	C=CC(=O)N[C@@H](CC(=O)N1CCN(Cc2cccnn2)[C@@H](C)C1)C(=O)OCc1ccccc1
h73100	2.57	C=CC(=O)N1CCC(c2cc(CNC(=O)C(=O)NC(C)c3c(F)cc(Cl)cc3F)on2)CC1
h72087	2.57	C=CC(=O)N([C@H]1C[C@@](C(=O)OC)(c2ccccc2F)C1)C(C)(c1nnnn1C1CC1)C1CC1
h62823	2.57	C=CC(=O)N1CCCC1(C)CNC(=O)NNc1ccc(S(=O)(=O)c2ccc(C(C)C)cc2)cc1
h40269	2.57	C=CC(=O)N1C[C@H](C(=O)NCc2ccccc2Sc2ccccc2)[C@@H](c2ccc(F)cc2F)C1
h4387	2.57	C=CC(=O)N(Cc1cnn(Cc2ccccc2)c1)CC12CCC(CC1NC(=O)OC(C)(C)C)C2
h12211	2.57	C=CC(=O)N(Cc1cc(C)nn1C)C(c1ccc(C)s1)c1nnnn1CSc1ccccc1
h74457	2.57	C#Cc1cc(N2CCC(NC(=O)CN(C(=O)C=C)C(C)c3ccnc(OC)c3)C2=O)ccc1C
h39536	2.57	C=CC(=O)N(Cc1cn(Cc2c(C)nn(CCS(C)(=O)=O)c2C)nn1)Cc1ccccc1Cl
h17806	2.57	C=CC(=O)N(Cc1nc(C(C)(F)F)no1)Cc1c[nH]c2ccc(OCc3ccccc3)cc12
h42846	2.57	C=CC(=O)N1CCC(c2cnc(C)c(NC(=O)c3ccccc3Nc3ccccc3)c2)CC1
h6684	2.57	C=CC(=O)N1CCC(NC(=O)C(=O)NC2CCC(c3ccc(F)cc3)CC2)CC12CCCCC2
h66429	2.57	C=CC(=O)NCC1CCCc2ccc(C(=O)N(Cc3cccnc3)C3CCS(=O)(=O)C3)cc21
h22925	2.57	C=CC(=O)NC1Cc2ccc(NC(=O)C(=O)NNC(=O)Cc3cccc4ccccc34)cc2C1
h68288	2.57	C#CCN1CC(c2nnnn2CC(=C)C)(N(Cc2ccccc2OC)C(=O)C=C)CCC1=O
h31736	2.57	C=CC(=O)NC(Cc1cccc(F)c1)c1cn(Cc2coc(-c3c(F)cccc3F)n2)nn1
h30996	2.57	C=CC(=O)N(CC(=O)N(c1ccccc1)C(C)C)C(c1ccc(F)c(F)c1)c1nccn1C
h50771	2.57	C=CC(=O)N(Cc1cnn2c1CN(C(=O)OC(C)(C)C)CC2)CC(CC)(CC)C(=O)OCC
h6274	2.57	C=CC(=O)N(C1CCN(Cc2ccccc2)CC1)[C@@H]1CC(Cn2cc(C(=O)O)cn2)C[C@H]1O
h61599	2.57	C=CC(=O)N(Cc1nnc2n1CCC(C(F)(F)F)C2)C(c1ccc(Cl)cc1)c1nnnn1C
h74200	2.57	C=CC(=O)N(Cc1cn(CC(=O)OCC)nc1-c1cccnc1)CC1(c2cccc(F)c2)CC1
h2195	2.57	C=CC(=O)NC(CNC(=O)Nc1ccc(S(=O)(=O)N=S(C)(C)=O)cc1)c1ccccc1CC
h71479	2.57	C=CC(=O)N(CC1Cc2ccc(C(=O)OC)cc2O1)CC(c1ccccc1)c1ccccc1
h63854	2.57	C=CC(=O)N([C@@H](C)COC(C)C)C(C)(c1ccncc1)c1nnnn1-c1ccc(OC)cc1
h8513	2.57	C=CC(=O)N1C[C@@H]2C[C@@H]2[C@H]1C(=O)NC1(c2ccc(OCc3ccccc3)cc2)CCOCC1
h38055	2.57	C=CC(=O)N1CCCC(Oc2ccc(Br)cc2C#N)(C(=O)N(C)[C@@H]2CCN(C(C)=O)C2)CC1
h10768	2.57	C=CC(=O)N(CC(=O)N1Cc2ccccc2C(c2ccccc2)C1)C1C2CCOC2C1(C)C
h27198	2.57	C=CC(=O)N(CCn1cnc(C(=O)OCC)c1)C(c1c(C)cc(C)cc1C)c1nnnn1CC
h66583	2.57	C=CC(=O)NCCCCNC(=O)Nc1cc(-c2ccc(OC)c(OC)c2)sc1C(=O)OCC
h2434	2.57	C=CC(=O)N1CCN(C(=O)N2CCN(S(=O)(=O)CCn3nc(C)c([N+](=O)[O-])c3C)CC2)CC1
h67001	2.57	C=CC(=O)N(C1CCCC2CCCN(C(=O)OC(C)(C)C)C21)C(C)(C(=O)O)c1ccccc1
h44438	2.57	C=CC(=O)N(Cc1cn(-c2cccc(S(C)(=O)=O)c2)nn1)[C@H](CC(=O)OC)c1ccccc1C
h125	2.57	C=CC(=O)N(C1CCCc2cn(C(C)C)nc21)C(c1ccc(Br)cc1)c1nnnn1C1CC1
h38020	2.57	C=CC(=O)N[C@@H](Cc1cccc([N+](=O)[O-])c1)C(=O)N1CCn2c(CCC(=O)OC)cnc2C1
h63729	2.57	C=CC(=O)N(C[C@@H]1C[C@H](OC)CN1Cc1ccccc1)C1CCN(Cc2ccccc2)CC1
h60083	2.57	C=CC(=O)NCC1COCC1N1CCN(C(=O)C(=O)N2CCC(N(C)C(=O)OCC)CC2)CC1
h38842	2.57	C=CC(=O)NCc1ccc(C(=O)N2CC(N(Cc3ccccc3)Cc3ccccc3)C2)cc1
h59053	2.57	C=CC(=O)N(CC(F)(F)F)C(C(=O)N1C2CC1CN(C(=O)OC(C)(C)C)C2)c1cc(Br)cs1
h15587	2.57	C=CC(=O)N1CC(CC(C)NCc2ccc(Oc3ccc(C(C)(C)C)cc3)c([N+](=O)[O-])c2)C1
h5661	2.57	C=CC(=O)N(Cc1ccc(N2CCCCCC2)cc1)C(C)COc1ccc(Cl)c(C(=O)O)c1
h30347	2.57	C=CC(=O)N(Cc1cc([N+](=O)[O-])cc2c1OCOC2)C(c1ccc(C(F)(F)F)cc1)C(F)F
h61514	2.57	C=CC(=O)N(CC1(F)CC1)C(C)(CCc1ccccc1)c1nnnn1C(C)c1ccccc1
h42340	2.57	C=CC(=O)N(CC(=O)NN(c1ccccc1)c1ccccc1)C(C)(C)c1noc(CN(C)C)n1
h4917	2.57	C=CC(=O)N1CCCCC1c1ccc(-c2cn(CC3CC4(CCC4(OC)OC)C3)nn2)cc1
h45144	2.57	C=CC(=O)N1CCc2ccc(CNC(=O)C(=O)Nc3cc(C(F)(F)F)ccc3Cl)cc2CC1
h5879	2.57	C=CC(=O)N(Cc1ccc(OCCOc2cccc(Br)c2)c(OC)c1)[C@H]1CCOC[C@H]1CO
h28733	2.57	C=CC(=O)N(Cc1ccc(-c2ccccc2C(=O)OC)o1)[C@@H](C)c1ccc(C(F)(F)F)nc1
h37362	2.57	C=CC(=O)N1CCCC(C(C)NC(=O)C(=O)N2CCC(c3nc(C)c4c(n3)CCCC4)CC2)C1
h44028	2.57	C=CC(=O)N(CCNC(=O)c1ncccc1O)Cc1ccc(-c2ccc(Cl)c(C(F)(F)F)c2)o1
h5722	2.57	C=CC(=O)N(CCCNc1nc(NCC2(CO)CC3CC3C2)c2ccccc2n1)C(C)(C)C
h32189	2.57	C=CC(=O)N1Cc2ccccc2C[C@@H]1C(=O)Nc1ccc(OC2CCOC2)cc1C(=O)OC
h52734	2.57	C=CC(=O)N(CC1(N(C)Cc2ccccc2)CCCCC1)C(C)C(=O)NC1CCC(C)CC1
h36520	2.57	C=CC(=O)N(C(c1cccs1)c1nnnn1CCOC)C(c1ccc2c(c1)OCCO2)C1CC1
h12940	2.57	C=CC(=O)N(C1CC1)C1CC(Nc2nc3c(c(N4CCOC(C(F)(F)F)CC4)n2)CSC3)C1
h64039	2.57	C=CC(=O)N(Cc1cnnn1C)C(CCC)(CCC)c1nnnn1-c1ccc2c(c1)OCCO2
h27542	2.57	C=CC(=O)N(C(c1csc(-c2ccc(C)cc2)n1)c1nnnn1C)C1CCCC12CCOCC2
h10882	2.57	C=CC(=O)N(C(CCc1nn(CC)c2ccccc12)c1nnnn1-c1ccccc1)C(C)(C)C
h9841	2.57	C=CC(=O)N(C(C)c1noc(CC)n1)C1(c2nnnn2CCOCC2CC2)CCC(C)CC1
h7827	2.57	C=CC(=O)N(C1CCC(N2C(=O)CCC2=O)CC1)C(C)(CCCC)c1nnnn1CCCF
h38045	2.57	C=CC(=O)N(CC)CCSCC(=O)Nc1cc(-c2cc(C)ccc2C)nn1-c1ccccc1
h16881	2.57	C=CC(=O)N1CCC[C@H]1C(=O)N1CCC(C(=O)Nc2ccc(NC3CCOCC3)cc2C)CC1
h14273	2.57	C=CC(=O)N1CC(CN2CCN(c3cnn(-c4ccc(C(F)(F)F)cn4)c(=O)c3Cl)CC2)C1
h1319	2.57	C=CC(=O)N1CCC[C@H]1C(=O)N1CCC(C(=O)N2CCC(c3ccc(Cl)cc3Cl)CC2)CC1
h35392	2.57	C=CC(=O)N1CC(CC(=O)OCC)(n2cc(-c3ccccc3OCCc3ccccc3)cn2)C1
h41773	2.57	C=CC(=O)N1CC2(CCC2)CC1CNC(=O)C(=O)NCc1ccc(COc2ccccc2)cc1
h37505	2.57	C=CC(=O)N(CCP(=O)(c1ccccc1)c1ccccc1)C1(CC(=O)OC)CCS(=O)(=O)C1
h39419	2.57	C=CC(=O)N(CCNC(=O)c1ccc(I)cc1)Cc1c(-c2ccccc2)[nH]c2ccccc12
h59197	2.57	C=CC(=O)N(CC(F)(F)F)C1CC(Nc2cc(NC(C)c3cccc(C#N)c3)nc(C)n2)C1
h43803	2.57	C=CC(=O)N(C(CC)CSC)C(c1c(F)cc(C)cc1Br)c1nnnn1Cc1nnn(C)n1
h8029	2.57	C=CC(=O)N[C@H](Cc1ccc2ccccc2c1)C(=O)N(C)CC1CCN(CC(=O)NC)CC1
h46309	2.57	C=CC(=O)N1CCN(c2ccc(-c3ccc4c(c3)CCCN4C(=O)OC(C)(C)C)cc2)CC1
h39015	2.57	C=CC(=O)N1CCS(=O)(=O)CC(NC(=O)c2ccccc2NS(=O)(=O)c2ccc(F)cc2)C1
h43083	2.57	C=CC(=O)N(Cc1cnn(Cc2ccccc2C(F)(F)F)c1)[C@H]1C[C@](O)(c2ccncc2)C1
a186202	2.57	C=CC(=O)N(CC(=O)N(C)C)C1(C)CCc2ccc(Br)cc21
a100119	2.57	C=CC(=O)N1CCC(C[C@H]2C[C@@H]2C(=O)Nc2cc(Br)nn2C)CC1
a81165	2.57	C=CC(=O)N1C[C@@H]2[C@H](C1)[C@H]2c1nc(CNC(=O)c2ccccc2)no1
d65823	2.57	C=CC(=O)N(C1CCC1)C1CCN(C(=O)Cc2csc(N3CCCC3=O)n2)CC1
d67675	2.57	C=CC(=O)N1CCCC1C(=O)N1CCC(Cc2nc(C3CCCCC3)no2)CC1
d43857	2.57	C=CC(=O)NCCC(=O)N1CCN(S(=O)(=O)c2c(C)oc(C)c2C(=O)OC)CC1
d46805	2.57	C=CC(=O)N(CC1CCC2(CC1)CC2)C1CC(C)Cc2cc(OC)c(OC)cc21
d35790	2.57	C=CC(=O)N(Cc1cn(C(CC(C)C)c2ccccn2)nn1)C1CCS(=O)(=O)C1
d45067	2.57	C=CC(=O)N1CCN(c2ncc(C(=O)N3CCCc4c3ccc(C)c4F)s2)CC1
d31948	2.57	C=CC(=O)N1CCCCC1CCn1cc(C(=O)N(C)c2ccc(O)cc2C)nn1
d35344	2.57	C=CCN(CC(=C)c1cnc2c(c1)CN(C1CCC(=O)NC1=O)C2=O)C(=O)C=C
d24244	2.57	C=CC(=O)N(Cc1cccc(OC2CC2)c1F)C(C)c1ccc(OC)c(OC)c1
d41685	2.57	C=CC(=O)N1CCCC(COCC(=O)Nc2ccc(-c3ccccc3)cc2Cl)C1
d68457	2.57	C=CC(=O)N(Cc1csc(CN2C(=O)c3ccccc3C2=O)n1)[C@H]1CCC[C@H]1N
d3599	2.57	C=CC(=O)NC1Cc2ccc(-c3cnc([Si](C(C)C)(C(C)C)C(C)C)o3)cc2C1
d73097	2.57	C=CC(=O)N(Cc1c(F)c(F)c(C)c(F)c1F)C1CC(c2cccc(OC)c2)C1
d57342	2.57	C=CC(=O)N1C[C@@H](C(F)(F)F)C[C@H]1C(=O)N1CCC(Oc2ccc(C)cn2)CC1
d31518	2.57	C=CC(=O)N1CC[C@H](NC2CCC(c3nc(C(C)(C)C)no3)CC2)[C@H]1C(C)(C)C
g20758	2.57	C=CC(=O)N(Cc1cc(C)n(-c2ccc3c(c2)CCC3)c1C)[C@@H](C(C)C)C(C)(C)C(=O)O
g21590	2.57	C=CC(=O)N(C(C)C(=O)N1CC(=O)Nc2ccccc21)C(C)c1ncc(C(F)(F)F)cn1
g10309	2.57	C=CC(=O)N(Cc1ccc(Sc2nc3ccccc3s2)c([N+](=O)[O-])c1)[C@@H](CO)CC(C)C
g63472	2.57	C=CC(=O)N1CCC(c2ncc(C(=O)N3CC4CCC(C3)N4Cc3ccccc3)o2)CC1
g33004	2.57	C=CC(=O)N1CCC(c2ncc(C(=O)Nc3ccc(N4C(=O)CN(C)C4=O)cc3)o2)CC1
g21908	2.57	C=CC(=O)N(CCP(=O)(c1ccccc1)c1ccccc1)[C@H]1CCO[C@H]1c1nc(C)no1
g40141	2.57	C=CC(=O)NC1Cc2ccccc2N(S(=O)(=O)c2ccc(Oc3cccc(C)c3)cc2)C1
g25004	2.57	C=CC(=O)N(C(C)C(=O)NCC(C)N1CCN(C(=O)CC2CCCO2)CC1)C(C)(C)CC
g49830	2.57	C=CC(=O)N(C1CC1)C(Cc1nc(C(C)(C)c2ccc(C(C)(C)C)cc2)no1)C(F)(F)F
g43558	2.57	C=CC(=O)N[C@H](CC1CCCCC1)C(=O)N(CC(=O)c1ccc(F)cc1)C1CCCCC1
g58037	2.57	C=CC(=O)N(CCCCCC(=O)Nc1ccccc1)Cc1cc2c(cc1OC)CC(C)O2
g50728	2.57	C=CC(=O)N1CCCC(c2nc(C)c(C(=O)N(CCO)c3nc4ccccc4n3C)s2)C1
g1663	2.57	C=CC(=O)N(CCNC(=O)Nc1cnn(CCO)c1)C(c1ccccc1)c1ccccc1
g34277	2.57	C=CC(=O)NCc1nc(NC(=O)c2ccc3c(c2)S(=O)(=O)c2ccccc2C3=O)n(C)n1
g32270	2.57	C=CC(=O)N(CC(CCC)OC)C(c1cncs1)c1nnnn1[C@@H]1CC[C@H](C(=O)OC)C1
g50211	2.57	C=CC(=O)N1CCC(Nc2ccccc2)(C(=O)NNC(=O)c2ccc([N+](=O)[O-])cc2)CC1
d19304	2.57	C=CC(=O)N(C(C)c1ccc(S(C)=O)cc1)C1(c2nnnn2C2COC2)COC1
d54093	2.57	C=CC(=O)N(CCSc1cc(C)nc2c(OC(F)(F)F)cccc12)CCN(C)C
d74848	2.57	C=CC(=O)N1[C@H](C)COC[C@@]1(CO)CNC(=O)CCCOc1ccc(Cl)cc1Cl
d73890	2.57	C=CC(=O)NCCCCC(=O)N1CCC(O)(c2cccc(OC(F)(F)F)c2)CC1
d40702	2.57	C=CC(=O)N1CCC(CSCC(=O)NN(c2ccccc2)c2ccccc2)CC1
d55746	2.57	C=CC(=O)NCc1ccnc(C(=O)N2CCCC(Cc3ccc(OC)cc3)C2)c1
d22911	2.57	C=CC(=O)N1CC=CC1C(=O)N1CCC(C(=O)NCCc2ccccc2F)CC1
d44641	2.57	C=CC(=O)N1CCN(C(=O)Nc2cc(N3CCOCC3)ncn2)CC1C(C)(C)C
d72430	2.57	C=CC(=O)N(CCC(=O)N(C)c1nc(-c2ccccc2[N+](=O)[O-])cs1)C(C)(C)C
d59219	2.57	C=CC(=O)N(CCSCc1ccccc1C#N)Cc1cc2cccc(OC)c2o1
d66816	2.57	C=CC(=O)N(C1COc2cc(C)c(Cl)cc21)C1(c2nnnn2CCC)CCCC1
d71409	2.57	C=CC(=O)NC1COc2c(C(=O)NCCc3ccc(CN(C)C)cc3)cnn2C1
d4728	2.57	C=CC(=O)N(CC(F)(F)F)C(C(=O)N1CCC(S(C)(=O)=O)CC1)c1cc(Br)cs1
d45586	2.57	C=CC(=O)N(CC(=O)NCCCNC(=O)OC(C)(C)C)C(C)c1nc(C)sc1C
d14526	2.57	C=CC(=O)N1CCC2(CCCCN(C(=O)C(=O)NC3C4(CCC4)C34CCC4)C2)C1
d78050	2.57	C=CC(=O)N1CCN(C2CCC(NC(=O)Nc3ccn4ccnc4c3)CC2)CC1
d32382	2.57	C=CC(=O)N(CC1CN(C(=O)OC(C)(C)C)CC(C(F)(F)F)O1)C1(C=C)COC1
d3741	2.57	C=CC(=O)N(CCCc1cccs1)Cc1ccc(OCc2c(C)noc2C)cc1
d15863	2.57	C=CC(=O)N(CCOc1ccccc1NC(C)=O)C1CCCCc2ccccc21
d12278	2.57	C=CC(=O)N(CCCCNc1cc(N2CCC(C)(CO)C2)ncn1)CC(F)(F)F
d34839	2.57	C=CC(=O)N1CCN(Cc2cc(F)ccc2CN(CCOC)CCN(C)C)CC1
d49619	2.57	C=CC(=O)N(CC(C)(C)C(F)(F)CC)[C@H]1CN(C(=O)OC(C)(C)C)C[C@H]1C(=O)O
d47471	2.57	C=CC(=O)N(C1CCC(c2ccccc2)CC1)C1(c2nnnn2C)CCCCC1
d60292	2.57	C=CC(=O)N1CC2CCC1C(CNC(=O)C(=O)Nc1ccc(C)c([N+](=O)[O-])c1)C2
d33005	2.57	C=CC(=O)N(CC(O)COc1cc(C)c(Cl)cc1C(C)C)[C@@H]1C[C@H]1c1ccsc1
d44442	2.57	C=CC(=O)N(Cc1nc2c(Br)cc(Br)cc2c(=O)[nH]1)[C@@H]1COC[C@H]1N1CCCC1
g59180	2.57	C=CC(=O)N1CCC(C2CCN(C(=O)Nc3cc(C4CC4)nn3-c3ccccc3)CC2)C1
d2776	2.57	C=CC(=O)N1CC[C@](O)(c2ccccn2)[C@H](N2CCCCC3(CCCCC3)C2)C1
d47338	2.57	C=CC(=O)N(C)CCCC(=O)Nc1ccc(NC(=O)c2cccnc2)c(OC)c1
d58031	2.57	C=CC(=O)N(Cc1c(C)nn(C)c1N1CCOCC1)C(C)c1ccc(C#N)cc1
d26062	2.57	C=CC(=O)N(CC(=O)Nc1cccc(C(F)(F)F)c1)C(C)c1cc(C)c(CC)s1
d52631	2.57	C=CC(=O)N(CC1(F)COCCOC1)C(C)Cc1ccc(-c2ccccc2)cc1
d54671	2.57	C=CC(=O)N1CCC2(CCC(NCc3cccc(OCC(=O)NCC)c3)CC2)C1
d23379	2.57	C=CC(=O)N[C@@H](Cc1ccccc1)[C@@H](O)CN(C)C(c1ccccc1Cl)C(C)C
d22542	2.57	C=CC(=O)N(CCC(=O)Nc1ccc(-n2nccn2)cc1C(F)(F)F)C(C)(C)C
d56390	2.57	C=CC(=O)N(Cc1nc2ccccc2n1CC)[C@@H](Cc1cccc(Br)c1)C(=O)O
g28223	2.57	C=CC(=O)N1C(C)(C)CC(NC(=O)COC(=O)Cn2cc(Br)c(C(F)(F)F)n2)CC1(C)C
g51286	2.57	C=CC(=O)N1CCc2ccccc2C1C(=O)N1CCC(CNC(=O)c2ccccn2)CC1
g2637	2.57	C=CC(=O)N(CC(=O)NCCC(c1ccccc1)c1ccccc1)C1CCCC1SCC
g29549	2.57	C=CC(=O)N(C1(c2nnnn2-c2c(C)cccc2CC)COC(C)(C)OC1)C1(C)CC1C
g29975	2.57	C=CC(=O)N(Cc1csc(N(C(C)=O)c2ccc(F)cc2F)n1)C1CCCC(CO)CC1
g50851	2.57	C=CC(=O)NCc1cccc2ccc(C(=O)N(C)Cc3ccc(OCC)c(OC)c3)cc12
g22392	2.57	C=CC(=O)N1CCC(n2cc(CN(C)CCCCC(=O)OCc3ccccc3)nn2)CC1
g17983	2.57	C=CC(=O)N(Cc1ccc(CC)s1)C(C1=CCSC1)c1nnnn1-c1ccc(OC)cc1
g39122	2.57	C=CC(=O)NCCCn1ccc2cc(C(=O)Nc3ccc4c(Cl)ccc(C)c4n3)ccc21
g14415	2.57	C=CC(=O)N(C1CCN(c2ccc(F)cc2)C1)C(C)c1ccc(OCCOC)c(OC)c1
g25164	2.57	C=CC(=O)NCc1ccnc(C(=O)N2CCCC(c3n[nH]cc3C(=O)NCCOC)C2)c1
g60649	2.57	C=CC(=O)N1CC[C@]12CN(Cc1ccccc1)C[C@H]2C(=O)NCCn1cnnc1C(C)C
g37896	2.57	C=CC(=O)N1CCC(C(=O)Nc2ccc(C(=O)N(C)C)cc2OCC)(n2cccn2)CC1
g19787	2.57	C=CC(=O)N1CCN(c2cccc(S(=O)(=O)N3CCc4nnc(N(C)C)cc4C3)c2)CC1
g17012	2.57	C=CC(=O)N(CCCCCCS(N)(=O)=O)C1(c2nnnn2C2CC2)CCN(C(C)=O)CC1
g3035	2.57	C=CC(=O)N(CCc1ccc2ncccc2c1)C(CC(C)C)c1nnnn1C(C)(C)CC
g34497	2.57	C=CC(=O)N(CC(=O)N(c1ccccc1)C(C)C)C(C)(C)c1ccc(-c2ccno2)cc1
g42162	2.57	C=CC(=O)N1CC(n2cc(CN3CCC[C@H](C)[C@@H]3c3cccc(C)c3)nn2)CCC1(C)C
g24077	2.57	C=CC(=O)N(CC1(SC)CC1)C1(c2nnnn2CCc2cccc(F)c2)CCC(=O)NC1
g11658	2.57	C=CC(=O)N(Cc1ccc(-n2cc(Cl)cn2)cc1)C(CC)(CC)c1nnnn1CCSC
g35680	2.57	C=CC(=O)NCC#Cc1ccc(OCC(=O)Nc2c(C)nn(-c3ccccc3)c2C)cc1
g49432	2.57	C=CC(=O)N1CCOCC1CC1CCN(C(=O)C(=O)NCC2OCc3ccccc32)CC1
g6914	2.57	C=CC(=O)N1CCC2(CCC(C(=O)N3CCC(c4ccccc4)C3C(=O)OC)OC2)CC1
g45926	2.57	C=CC(=O)N1CCC(CN2CCC(OCc3cccc(OC)c3)C2)(c2ccccc2)CC1
g43297	2.57	C=CC(=O)N1CCC(Cc2cn(Cc3nc(-c4ccccc4)cs3)nn2)(C(=O)OCC)C1
g20542	2.57	C=CC(=O)N1CCOC(C(C)NC(=O)c2ccc(Cl)c(S(=O)(=O)N3CCCCCC3)c2)C1
g4089	2.57	C=CC(=O)N1C(C)(C)CC(N[C@H]2CCO[C@@H]2C2CC2)(c2nnnn2C(C)(C)C)CC1(C)C
g6687	2.57	C=CC(=O)N1CCN(C(=O)OCc2ccccc2)C(CC(=O)N2O[C@H]3C[C@@H]2[C@H](O)[C@@H]3O)C1
g13798	2.57	C=CC(=O)N(Cc1ccc(CC)cc1)C(C)(c1nnnn1CC1CC1)C1CCN(C)CC1
g30237	2.57	C=CC(=O)N(CCNc1cc(C)nc(C(C)C)n1)C(C)c1cc(OC)c(OC)c(OC)c1
g1712	2.57	C=CC(=O)N1C(CNC(=O)OC(C)(C)C)CCCC1C(=O)N(CC)c1ccc(OC)nc1
g22127	2.57	C=CC(=O)N1[C@H](C)C[C@H]2CN(C(=O)c3cc(C4CC4)nc4onc(CC(C)(C)C)c34)C[C@H]21
g37363	2.57	C=CCc1ccc(OCC(O)CN2CCN([C@@H]3COC[C@H]3NC(=O)C=C)CC2)c(OC)c1
g47654	2.57	C=CC(=O)N(CCCC)C(C)c1cn(-c2ccc3[nH]c(C(F)(F)C(F)(F)F)nc3c2)nn1
g23995	2.57	C=CC(=O)N1CCc2c(Br)ccc(NC(=O)C(=O)Nc3cccc(C4CCOC4)c3)c2C1
g42006	2.57	C=CC(=O)N(C(CC)(CSC)c1nnnn1-c1ccccc1CC)C1(C)C(C)(C)C1(C)C
g41361	2.57	C=CC(=O)N[C@H](CCc1ccccc1)C(=O)N(Cc1ccccc1)CC1(O)CCSCC1
g47950	2.57	C=CC(=O)N(CC(=O)Nc1ccc(OC(F)(F)F)cc1)C12CC3CC(C)(CC(C)(C3)C1)C2
g33885	2.57	C=CC(=O)N(Cc1cn(Cc2cc(C)c(OC)cc2OC)nn1)C(C)Cc1ccccc1
g1754	2.57	C=CC(=O)N(Cc1csc(N(C(C)=O)c2cccc(C(F)(F)F)c2)n1)[C@@H](CO)C(=O)OC
g27543	2.57	C=CC(=O)N1CCC2(CC1)OC1(CN=[N+]=[N-])CC2(C(=O)N2CCCc3cc(F)ccc32)C1
g30906	2.57	C=CC(=O)N(C(COC)c1ccc(F)c(F)c1)C(c1ccsc1)c1nnnn1CC1CC1
g11403	2.57	C=CC(=O)N(Cc1ccc(OCc2ccccc2)cc1)C(Cc1cccc(Cl)c1)C(=O)O
g5351	2.57	C=CC(=O)N(C(c1cccs1)c1nnnn1C1CCC1)[C@@H]1C[C@H]1c1ccc(F)c(OC)c1
g4787	2.57	C=CC(=O)NCC(=O)Nc1cccc(-c2cn(-c3c(C)noc3-c3ccccc3)nn2)c1
g31749	2.57	C=CC(=O)N[C@H](Cc1ccc(Cl)cc1Cl)C(=O)NNC(=O)CSc1ccccc1[N+](=O)[O-]
g19499	2.57	C=CC(=O)N(CC1(Br)CC1)C(C)(CCC(=O)N(C)OC)c1nnnn1-c1ccccc1Cl
g26047	2.57	C=CC(=O)N(Cc1cn(-c2cc(C)cc3cccnc23)nn1)C(C)Cc1cccc(F)c1
g13928	2.57	C=CC(=O)N(CC(C)(C)C1CCCCC1)C(c1csc([N+](=O)[O-])c1)c1nnnn1C(C)C
g4546	2.57	C=CC(=O)NCc1cn(C2CCCN(C(=O)C(=O)N3C[C@H](C4CC4)C[C@@H]3C3CC3)C2)nn1
g14996	2.57	C=CC(=O)N(Cc1ccc(F)cc1)Cc1cn(-c2ccc(N(C)C)c3ccncc23)nn1
g62093	2.57	C=CC(=O)NCc1cccc(NNC(=O)c2ccccc2-c2ccc(C(F)(F)F)cc2)n1
g27800	2.57	C=CC(=O)N(CCCCOc1ccc(C)cc1)C(C)C(=O)N1CCC(C(=O)OCC)CC1
g47764	2.57	C=CC(=O)N1CCC(Nc2nc3c(c(NC(CCO)CC(C)C)n2)CCC3)(C(N)=O)CC1
g917	2.57	C=CC(=O)N(CC(=O)Nc1sc2c(c1C(N)=O)CCC(C)C2)C(C)c1cccc(F)c1C
g7856	2.57	C=CC(=O)N(C(CC)CO)C(C)C(=O)N1CCC2(CC1)NC(=O)CN2Cc1ccccc1
g44354	2.57	C=CC(=O)N1CCN(c2ccc(C(=O)Nc3cc(S(N)(=O)=O)ccc3NC)cc2)CC1C
g20460	2.57	C=CC(=O)N(CCCNc1nc(N(C)Cc2nnnn2C)c2ccccc2n1)C(C)(C)C
g32118	2.57	C=CC(=O)N[C@H](CCc1ccccc1)C(=O)N1CCC2(CC1)Cc1ccccc1NC2=O
g12173	2.57	C=CC(=O)N1CCCC(C(=O)Nc2ccc([C@@H]3C[C@H]3C(=O)OCc3ccccc3)cn2)C1
g56515	2.57	C=CC(=O)NC(C(=O)N1CCCC(CN2CCN(C)CC2)C1)c1ccc(C(F)(F)F)cc1
g62263	2.57	C=CC(=O)N(C1CC(C2CC2)(C2CC2)C1)C(C)(CC(OC)OC)c1nnnn1C(C)(C)C
g3654	2.57	C=CC(=O)N1CCC(c2cn(Cc3csc(CN4C(=O)c5ccccc5C4=O)n3)nn2)C1
g22263	2.57	C=CC(=O)N(CCC(C)C(C)(C)C)C(C)(c1nnnn1[C@@H](CC(C)C)C(=O)OC)C(C)C
g45963	2.57	C=CC(=O)N(C(C)C(=O)NCCN(C)C)C1C[C@H]2C[C@@H]1[C@H]1CN(C(=O)OC(C)(C)C)C[C@@H]21
g19918	2.57	C=CC(=O)N(Cc1cn(C(COCC)C(=O)N2CC(Cn3ccnn3)C2)nn1)C1CCC1
g20685	2.57	C=CC(=O)N(CC(F)(F)F)C1CC(Nc2nc(NC)nc(N(C)CC(OC)C3CC3)n2)C1
g13779	2.57	C=CCCC(c1nnnn1-c1ccc2c(c1)OCO2)(C1CC1)N(CC(Cl)(Cl)Cl)C(=O)C=C
d62266	2.57	C=CC(=O)N1CCOCC1CN(C)C(=O)C(=O)NC(CC)Cc1ccc(Br)cc1
d42577	2.57	C=CC(=O)NCc1ccc(-c2cn(-c3cccc(P4(=O)CCCC4)c3)nn2)cc1
d50190	2.57	C=CC(=O)N(Cc1ccc(C(C)C)cc1)CC(F)(F)CN(C)Cc1ccccc1
a59727	2.57	C=CC(=O)NCc1nsc(N2CCOCC3(CCOCC3)C2)n1
a44263	2.57	C=CC(=O)N(C1CCCCC(O)CNCC1)C(C)C1COCCO1
a70044	2.57	C=CC(=O)N1CCC[C@@]1(C=C)C(=O)N(C)CCCCN(C)C
a148773	2.57	C=CC(=O)N(C(CCC(F)(F)F)CCC(F)(F)F)C1CC(CCN)C1
a94571	2.57	C=CC(=O)N1CCOC(CCNCc2nc3c(s2)CC(C)(C)CC3)C1
a28354	2.57	C=CC(=O)N(C1CC(C2CCC2)C1)C(COCCOC)C(C)(C)C
a113678	2.57	C=CC(=O)N(CCNC(C)=O)Cc1ccc(-c2c(C)nnn2C)s1
a16065	2.57	C=CC(=O)N(CCCc1ccc2c(n1)NCCC2)[C@H](C)C(N)=O
a196819	2.57	C=CC(=O)N1CC=CC(C(=O)Nc2cc(Br)cc(C(C)(C)C)c2O)C1
a223767	2.57	C=CC(=O)N(CCn1ccnc1C)CC(O)COCC(C)C
a29314	2.57	C=CC(=O)N1CCC2(CC2C(=O)N2CCN(C(=O)NC(C)C)CC2)C1
a2378	2.57	C=CC(=O)N(Cc1cc(Br)c(O)c(Br)c1)C(CC)c1cocn1
a5326	2.57	C=CC(=O)N1CCC(CNCC2(C)CCC3(CC2)CC3)(C(F)(F)F)C1
a130784	2.57	C=CC(=O)N1CCCc2oc(-c3ccc(C(C)C)c(F)c3)cc2C1
a27336	2.57	C=CC(=O)N(CCCCCCCC1CC1)C1CNCc2[nH]ncc21
a20494	2.57	C=CC(=O)N(CCCCSC)Cc1cnccc1SC
a59153	2.57	C=CC(=O)N1CC(CNS(=O)(=O)c2cc(Cl)ccc2Cl)(OC)C1
a54150	2.57	C=CC(=O)N(Cc1c[nH]nc1C(C)(C)C)[C@H]1C[C@H]2CC[C@@H](C1)[C@H]2O
a9435	2.57	C=CC(=O)N1CC2(CCC2S(=O)(=O)N2CCN(C)CC2C2CC2)C1
a174494	2.57	C=CC(=O)N1CC2(CC2)C[C@H]1C(=O)N1CCCC(c2ccnn2C)C1
a17719	2.57	C=CC(=O)N(CCNC)Cc1cnn2ccnc(C(=O)OC)c12
a119487	2.57	C=CC(=O)N1CCC(CC(=O)N2CCC(C#N)(CC(C)C)CC2)CC1
a54115	2.57	C=CC(=O)NCC(CC1CCCC1)CN1CCC(C(C)(C)F)CC1
a139180	2.57	C=CC(=O)N(C1CCN(C(C)=O)CC1)C(C(=O)NC)c1cnn(C)c1
a95635	2.57	C=CC(=O)N(CCc1ccccc1)CC(OC)c1ccccc1Cl
a59486	2.57	C=CC(=O)NC(C)c1cccc(CN(CC)C2CC(C)(C)C2)c1
a9217	2.57	C=CC(=O)NCCc1ccc(S(=O)(=O)N(C)CC(C)C(=O)NC)s1
a191109	2.57	C=CC(=O)N1C[C@H](F)C[C@H]1CNc1cnc2ccsc2c1
a83035	2.57	C=CC(=O)N(CC1(C(=O)O)CC1)C1CC(CC(F)(F)F)C1
a84314	2.57	C=CC(=O)N1C[C@@H]2[C@@H](CNS(=O)(=O)c3occc3Br)[C@@H]2C1
a220667	2.57	C=CC(=O)NCC(COc1ccc(Cl)cc1)NCC1(C(F)F)CCC1
a10724	2.57	C=CC(=O)N(Cc1cnc2ncccn12)CC(C)(C)C1(O)CCC1
a7197	2.57	C=CC(=O)NC1(C(=O)N2CC3(CCC3)c3ccncc32)CCOCC1
a17221	2.57	C=CC(=O)N(CC1CN(C)CCO1)C(CC)Cc1ccccc1
a119862	2.57	C=CC(=O)N(C1CCc2cc(NC(C)=O)c(Br)cc21)[C@H]1CC=CCC1
a7148	2.57	C=CC(=O)N1CC2(CCOCC2)CC1CC(=O)N1C[C@@H](F)C[C@@H]1CO
a18646	2.57	C=CC(=O)N1CC(CNS(=O)(=O)C2CCc3ccccc3C2)C1
a76428	2.57	C=CC(=O)N(Cc1cc(Br)c(O)c(Br)c1)CC1(CC)CCCC(=O)N1
a191842	2.57	C=CC(=O)N(C(CCC#N)C(=O)O)C(C)c1nnc(C)s1
a163068	2.57	C=CC(=O)N(CCCC1CC1)C1CC(c2ccccc2OC)C1
a95224	2.57	C=CC(=O)NCC1(CN2CCCN(c3cccc(F)c3F)CC2)CC1
a115155	2.57	C=CC(=O)N1CCN(c2cncc(Cl)n2)CC1Cc1ccccc1
a204497	2.57	C=CC(=O)NC1(CN2Cc3nccc(O)c3C2)CC2(CCCCC2)C1
a198300	2.57	C=CC(=O)N1CCCC(C(C)Nc2cccc3c2CN(C)C3)C1
a159006	2.57	C=CC(=O)N(C(C)c1nnn[nH]1)C(C)c1ccncc1Cl
a133723	2.57	C=CC(=O)N(Cc1ccc(Cl)cc1OC)C(C)(C)C(C)(C)O
a8491	2.57	C=CC(=O)N1CCC(CO)(NS(=O)(=O)c2cn(CC)nc2C)CC1
a108071	2.57	C=CC(=O)NCc1c(C2CC2C(C)CC)c(C(F)(F)F)nn1C
a118601	2.57	C=CC(=O)N(C1CCC2(CCC(=O)N2)CC1)C(C)c1cc[nH]c1
a61414	2.57	C=CC(=O)N1CC2(C)CC1(C(=O)NC1(C3CCCNC3)CC1)CO2
a151213	2.57	C=CC(=O)NCC1(O)CN(C(=O)C23CC4CC(C)(CC(F)(C4)C2)C3)C1
a81270	2.57	C=CC(=O)N1CCOCC2(COCCN2C(=O)C(=O)NC2CCC2)C1
a184714	2.57	C=CC(=O)NCc1ncc(C(=O)NCCCCCCCN=[N+]=[N-])cn1
a198351	2.57	C=CC(=O)N[C@@H](CC)C(=O)N1C[C@@H](O)C[C@@H]1c1nc(CC)no1
a23483	2.57	C=CC(=O)N1CC(Cc2cccc(C(=O)NC(C)(C)CF)c2)C1
a206678	2.57	C=CC(=O)N1CC[C@H](NC(=O)NCc2c(C)cc(C)cc2C)C1
a124305	2.57	C=CC(=O)N(CCCCS(C)(=O)=O)C1CCC(c2ccccc2)CC1
a87291	2.57	C=CC(=O)N(CCC(=O)O)Cc1csc(COc2ccc(Cl)cc2)n1
a98762	2.57	C=CC(=O)N(C(C)C(=O)NCCc1cccs1)C1(C#N)CC1(C)C
a180135	2.57	C=CC(=O)N1CCOC(C(=O)N2CCc3c(C)n[nH]c3C2)C1
a97162	2.57	C=CC(=O)N(Cc1ccc2c(c1)CCCN2C)[C@H](CN)CC(C)C
a117128	2.57	C=CC(=O)NCCN(CCN)CC(O)COc1cccc(C)c1
a19166	2.57	C=CC(=O)N1CCN(C)C(CNC(=O)NC2CC(=O)N(C)C2)C1
a191028	2.57	C=CC(=O)N(CC(C)c1ncccc1F)C(C)C1(Br)CC1
a14704	2.57	C=CC(=O)N(CCC#N)CC(O)COc1ccc(C(C)(C)C)cc1
a137350	2.57	C=CC(=O)NC(CCN1CCCCC1Cn1cccn1)C(F)(F)F
a221122	2.57	C=CC(=O)N1CCN(C(C)C(=O)N2Cc3cc(Cl)c(Cl)cc3C2)CC1
a213643	2.57	C=CC(=O)N1CCC(C(=O)N2CCN(C)CC2CCO)(C(F)(F)F)C1
a141748	2.57	C=CC(=O)N1CCC(C(=O)O)(n2cc(C(O)c3ccccc3)nn2)C1
d8562	2.57	C=CC(=O)N1CCCC(C(=O)N2CCCC2(C)Cc2cccc3ccccc23)C1
d59783	2.57	C=CC(=O)N(C[C@H]1C[C@H]1C(F)F)C(C)c1ccc(S(=O)(=O)N2CCOCC2)cc1
d45914	2.57	C=CC(=O)N[C@@H](CC(=O)NC(C)(C)CN1CCCC1)c1ccc(C(F)(F)F)cc1
d31093	2.57	C=CC(=O)NCC1COC(C)(C)CN1C(=O)c1ccc(Oc2ccccc2)cc1
d68298	2.57	C=CC(=O)N1CC(NC(c2ccccc2)c2ccc(OC(F)F)cc2)CC1(C)C
d73164	2.57	C=CC(=O)N(CCc1cccc(C)c1Cl)Cc1cnccc1NC(=O)C(C)(C)C
d25495	2.57	C=CC(=O)N[C@@H](CC(=O)N(CCN(C)C)CC(=O)O)Cc1cc(F)c(F)cc1F
d56163	2.57	C=CC(=O)N1CCC(Nc2nc3c(c(N4CC=CCC4)n2)CCC3)(C(N)=O)CC1
d1746	2.57	C=CC(=O)N(Cc1cccc(C(=O)OC)c1)Cc1cn(CCOCC(=O)O)nn1
d7184	2.57	C=CC(=O)N(C1CC2CC1CN(C(=O)OC(C)(C)C)C2)[C@H]1CC=CC[C@H]1C(=O)O
d74488	2.57	C=CC(=O)N(Cc1cc(=O)[nH]c2nc(N)ccc12)[C@H](c1ccc(F)cc1)C(F)F
d44807	2.57	C=CC(=O)N(C(C)CCC)C(C)(c1ccncc1)c1nnnn1-c1ccccc1
d46287	2.57	C=CC(=O)N(Cc1cc(C)n(-c2ccc(OC)cc2)c1C)[C@H](C)CCC(=O)OC
d21155	2.57	C=CC(=O)N1CCC(C(=O)N2CCOC(C(F)(F)F)C2)(c2ccc(Cl)cc2)CC1
d73710	2.57	C=CC(=O)N(C(C)C)C(C)(C)c1cn(CC(=O)N(CCNC(C)=O)C(C)C)nn1
d6339	2.57	C=CC(=O)N(C1CC2(CCC(CNC(=O)OC(C)(C)C)OC2)C1)C(C)(C)CCO
d30698	2.57	C=CC(=O)N[C@H](CC(=O)NNC(=O)c1ccc(OC(F)(F)F)c(Cl)c1)CC(C)C
d65867	2.57	C=CC(=O)N1CCn2cnc(C(=O)N3CCCC3c3ncc(OC)c(=O)[nH]3)c2C1
d10029	2.57	C=CC(=O)N[C@H](CNc1ccccc1Oc1ccccc1C)Cc1ccccc1
d66472	2.57	C=CC(=O)N(Cc1cc(OC)c2c(c1)OCO2)Cc1cccc2ccc(Cl)cc12
d77969	2.57	C=CC(=O)N1CCCC(C(=O)N(C)c2ccc(OCC(=O)O)cc2)C1C(F)(F)F
d46599	2.57	C=CC(=O)N(Cc1ccc(OCC)cc1O)[C@@]12C[C@@H]1CN(C(=O)OC(C)(C)C)C2
d62643	2.57	C=CC(=O)N([C@@H](C)C(=O)NOCC1CCCO1)[C@@H](CCc1ccccc1)C(=O)O
d24191	2.57	C=CC(=O)N(CC(=O)N1CCC(Oc2ccc(C(=O)N(C)C)cn2)CC1)C1CC1
d8140	2.57	C=CC(=O)N1Cc2cccc(CCNC(=O)C(=O)NCC3CC4CC(C3)C4)c2C1
d39485	2.57	C=CC(=O)N(CC(=O)Nc1cccc(C(F)(F)F)c1)C(C)(C)c1ncc(I)cn1
d28056	2.57	C=CC(=O)NCc1ccc(NC(=O)C(=O)N2CCOC[C@H]2CS(C)(=O)=O)cc1F
d71164	2.57	C=CC(=O)N1CCC(c2cc(C(=O)Nc3ccc(-c4ncco4)cc3)on2)CC1
d15502	2.57	C=CC(=O)N1CCCC(c2nc(C)c(C(=O)NC(C(=O)OC)C3(O)CCC3)[nH]2)C1
d2922	2.57	C=CC(=O)N1CC=C(C2(C(=O)NCc3cnn(CC(C)C)c3)CCOCC2)CC1
d36117	2.57	C=CC(=O)N1[C@H](C(=O)Nc2c(O)cccc2F)Cc2[nH]cnc2[C@@H]1c1cccs1
d6667	2.57	C=CC(=O)N(Cc1ncccc1F)C(c1ccco1)c1c(OC)cccc1OC
h12743	2.57	C=CC(=O)N[C@H]1C[C@@](C(=O)NC2CCCC23CCCCO3)(c2ccccc2OC(F)(F)F)C1
a77533	2.57	C=CC(=O)N(C)CCC(=O)N(Cc1ccc(OC)cc1)CC(C)(C)O
a170758	2.57	C=CC(=O)N1CCc2ccccc2C(NC(=O)C(=O)NCCSC)C1
a109094	2.57	C=CC(=O)N(CC1(C)CC2(CC2)C1)CC1(COC)CCCCO1
a166975	2.57	C=CC(=O)N1CCC(C(=O)NCC[C@@H]2CCCO2)(C2CCOCC2)C1
a188691	2.57	C=CC(=O)NCCN1CCOCC1(CO)Cc1ccccc1
a4727	2.57	C=CC(=O)N1CC(CCCNS(=O)(=O)c2cc([N+](=O)[O-])ccc2C)C1
a97229	2.57	C=CC(=O)N1C[C@H](F)C[C@H]1CNc1cccc(CC(=O)OCC)c1
a174993	2.57	C=CC(=O)NC1(CN(C)Cc2ccc(C)cc2)CC2(CCCCC2)C1
a4163	2.57	C=CC(=O)N(Cc1nc(Br)ccc1F)C1CCC2CC21C(=O)O
a108417	2.57	C=CC(=O)N1CCCOC(CCSc2cccc(Cl)c2C#N)C1
a42731	2.57	C=CC(=O)N1CCC(C#N)(CCCN2CC3(CCSCC3)C2)CC1
a109498	2.57	C=CC(=O)N(CCCC(=C)Br)Cc1c(C2CC2)nc2sccn12
a130262	2.57	C=CC(=O)N1CCC(c2cn(-c3cnn(CC(C)C)c3)nn2)CC1
a139351	2.57	C=CC(=O)N1C=C(C(=O)C(F)(F)F)C(C(=O)N(C)c2ccsn2)CC1
a92105	2.57	C=CC(=O)N1CC(CSC(C)C(=O)Nc2nccs2)C1
a32163	2.57	C=CC(=O)NC(CC1CC=CCC1)C(=O)NC1CSCCSC1
a71150	2.57	C#CCCN(C(=O)CCC(C)(C)NC(=O)C=C)C1CCCC1
a3277	2.57	C=CC(=O)N1CC(N[C@H]2COC[C@H]2C(N)=O)CCC1C(=O)OC
a64270	2.57	C=CC(=O)NC(C)(C(=O)N(C)CC1(OC)CC1)C(F)(F)F
a148217	2.57	C=CC(=O)N(Cc1cc2ccccc2nc1O)C1CC[C@H](O)[C@H](O)C1
a54696	2.57	C=CC(=O)N1C[C@H]2[C@@H]([C@H]1C(=O)N1CCN(C3(C)CC3)CC1)C2(C)C
a184724	2.57	C=CC(=O)NCCCCCCNC(=O)Nc1cnc(C)nc1C1CC1
a168186	2.57	C=CC(=O)N(C(C)C)C(CO)C(=O)N1CCCC2(CC(=O)N(C)C2)C1
a206755	2.57	C=CC(=O)N(CC(O)COc1cccc(F)c1)C(C)C=C(C)C
a200995	2.57	C=CC(=O)N1CCCC(CCNc2nc(C)c(C)c(C)c2C#N)CC1
a207400	2.57	C=CC(=O)NCCNC(=O)CN(C)CCCOc1ccccc1
a209869	2.57	C=CC(=O)N1CC(NC(c2ccc(Br)s2)C2CC2)C2CC1C2
a216762	2.57	C=CC(=O)N1CC(C)(C)C1CNc1cnc(C)c(Br)c1
a48897	2.57	C=CC(=O)N(CCCN)C(C)c1ccc(OC)c(COC)c1
a90874	2.57	C=CC(=O)N(Cc1ccc(I)o1)C(CC)C1CCOC1
a36293	2.57	C=CC(=O)N(Cc1ccc(OC)cc1)Cc1ccc2oc(N)nc2c1
a62300	2.57	C=CC(=O)NCCN(CCN1CCOCC1)Cc1ccc(Cl)cc1
a118504	2.57	C=CC(=O)N1CC2CCC1CN2C(CCCCCC)C(=O)OC
a136946	2.57	C=CC(=O)N[C@@H](CSCC(=O)NC1CCS(=O)(=O)C1)C(=O)OCC
i48852	2.57	C=CC(=O)N1Cc2cccc(C3NC(=O)N(CCCCCC(=O)O)C(c4ccc(F)cc4)=C3C(C)=O)c2C1
i10793	2.57	C=CC(=O)N(CC(=O)NCCCOC1CCCCC1)C1(c2nccs2)CN(C(=O)OC(C)(C)C)C1
i1803	2.57	C=CC(=O)N(Cc1ccccc1N(C)C1CCN(C)CC1)CC1(c2ccccc2OC)CCCC1
a2512	2.57	C=CC(=O)N1CC(c2nc(CN3C[C@]4(C)C[C@]4(CO)C3)no2)C1
a116960	2.57	C=CC(=O)N(CCCCNC)CC(c1ccccc1)C1CCC1
a85454	2.57	C=CC(=O)N(C/C=C/c1cnn(C)c1C)C1CCC(CCC)CC1
a118212	2.57	C=CC(=O)NCc1cnc(C(=O)NC(CC)(CC)CCO)cn1
a16141	2.57	C=CC(=O)N(CCC(=O)Nc1cccc(C)n1)C1CCOC1C
a219589	2.57	C=CC(=O)N[C@H]1C[C@@H](C(=O)N2CCOC(c3cccc(Cl)c3Cl)C2)C1
a18425	2.57	C=CC(=O)N(Cc1ccc(O)c(OCC)c1)C1C[C@H]2C=C[C@@H]1C2
a76000	2.57	C=CC(=O)NC(C)(C)C(=O)NCCCN1CCN(CCC(=O)O)CC1
a218138	2.57	C=CC(=O)N1CCC(OC(C)C(=O)N(C)C(C)(C)C(F)F)CC1
a183825	2.57	C=CC(=O)N1CCN(c2nc(N3CCN(S(C)(=O)=O)CC3)ns2)CC1
a178390	2.57	C=CC(=O)N(CC1(COC)CCNC1)C1Cc2ccc(Cl)cc2C1
a73842	2.57	C=CC(=O)N1CCCC1CCc1cn(CCCc2ncnn2C)nn1
a91238	2.57	C=CC(=O)N(CCOCCCO)Cc1c(Br)cnn1C
a157263	2.57	C=CC(=O)N(C1CCP(C)(=O)CC1)C1(CO)CCCCC1
a213519	2.57	C=CC(=O)N1CCC(c2ccccc2)C1C(=O)N1Cc2cn[nH]c2C1
a181249	2.57	C=CC(=O)N[C@H](C(=O)O)[C@@H](C)OCc1cn(C(C)(C)C)nn1
a33264	2.57	C=CC(=O)NC1CCc2cc(F)cc(-c3cc(C)ncc3C)c21
a211255	2.57	C=CC(=O)NC(C)(C)c1ncc(NC(C)CCC(C)C)cn1
a36320	2.57	C=CC(=O)NC1CCC(CC(=O)Nc2nn(C)c3c2COCC3)CC1
a75086	2.57	C=CC(=O)N(C1CCN(CC2CCCCC2)CC1)C1C2CNCC1C2
a61479	2.57	C=CC(=O)N1CC(n2cc(C(=O)Nc3ccn(C(F)F)n3)cn2)C1
a117030	2.57	C=CC(=O)NCc1ccc(C(=O)N(CC(=O)OC)CC(C)C)s1
a214996	2.57	C=CC(=O)N1CC(c2ccnc(N3CCN(C)[C@@H](C(C)C)C3)n2)C1
a140436	2.57	C=CC(=O)N(CCc1cc(I)ccc1F)Cc1nc2ccccc2s1
a42432	2.57	C=CC(=O)N(C(C)CCc1ccc(OC)cc1)[C@@H]1COC[C@H]1CN
a221916	2.57	C=CC(=O)N(CCCc1ccc2c(n1)NCCC2)C1(CN(C)C)CC1
a111219	2.57	C=CC(=O)N1CC2CCCC1C2CN(C)Cc1nnc(CC)o1
a83448	2.57	C=CC(=O)N1CCC[C@H]1C(C)Nc1ccccc1CSC
a212897	2.57	C=CC(=O)N(Cc1ccc(OCCCC(=O)OC)cc1)C1CCCC1
a134798	2.57	C=CC(=O)NCC1CC(O)(CN(C)CC2(OC)CCCC2)C1
a57137	2.57	C=CC(=O)N1CCOC(COC)(C(=O)N2C[C@H](N)C[C@H](N)C2)C1
a201357	2.57	C=CC(=O)N(CC1(O)CC(C)(C)CC(C)(C)C1)C1CCC(C)CC1
a126484	2.57	C=CC(=O)N1CCOC(c2cn([C@H]3C[C@@H](CSC)C3)nn2)C1
a122079	2.57	C=CC(=O)N1CCCC(F)(C(=O)N2CCCn3c(C)nnc3C2)C1
a192830	2.57	C=CC(=O)N1CCC(CN2CC(C)(CO)Oc3ccccc32)C1
a48645	2.57	C=CC(=O)N(C(C)CC(OC)OC)C(CO)c1ccccc1
a80225	2.57	C=CC(=O)N1CCC(C#CC(=O)N2CCCOC(C(C)C)C2)CC1
a193021	2.57	C=CC(=O)N(Cc1cc2cnccc2o1)C1CCC(CC)CC1
a118708	2.57	C=CC(=O)N(Cc1c(F)cccc1Cl)C(CNC)Cc1ccccc1
a129798	2.57	C=CC(=O)N(C1CCCCc2cnn(C)c21)C(C)C(C)(C)O
a136228	2.57	C=CC(=O)N(CC1CCCN1)C(C)c1ccc(OC)c(CC#N)c1
a64437	2.57	C=CC(=O)NC(CCN(C)CCc1cc[nH]n1)C(F)(F)F
a185126	2.57	C=CC(=O)N(C1CCN(C)CC1)C(Cc1csc(Cl)c1)C(=O)OCC
a10663	2.57	C=CC(=O)NC(C)(C)C#CC(=O)N1CC(C)C1c1ccc(C)cc1
a199871	2.57	C=CC(=O)N1CCC(C(=O)N2CCC(C)(CN3CCCC3)CC2)CC1
a176790	2.57	C=CC(=O)N1CC(c2cccc(-c3ccc(C(C)O)cc3)c2)C1
a157360	2.57	C=CC(=O)NC1CCN(C2CCN(C(=O)C(Cl)Cl)C2)CC1
a47624	2.57	C=CC(=O)N(CCC1(C)CC1(F)F)C1CCC2(C=CCO2)CC1
a106864	2.57	C=CC(=O)N(CC(=O)NC1CCCCC1)Cc1c(C)cc(C)cc1C
a122009	2.57	C=CC(=O)N(Cc1ccc(OC)c(Br)c1)C(CC)c1cc(C)on1
a196739	2.57	C=CC(=O)N(CCN1c2ccccc2NS1(=O)=O)Cc1ccccc1
a63223	2.57	C=CC(=O)N1CCN2CCOCC2(CNC(=O)C(Cl)Cl)C1
a107364	2.57	C=CC(=O)N(Cc1cccc(C)c1C)CC(C)(C)c1ccccc1F
a45368	2.57	C=CC(=O)N(C1CCC(C)(C)C(C#N)C1)C1(C2CCC2)CCC1
a73335	2.57	C=CC(=O)N(CC1(OC)CCN(C)CC1)C(C)CCc1ccccc1
a63856	2.57	C=CC(=O)N(CCS(C)=O)[C@H]1c2ccccc2OC[C@H]1C
a7763	2.57	C=CC(=O)NCCCS(=O)(=O)N(c1cccc(C)c1)C(CC)CC
a74368	2.57	C=CC(=O)N(Cc1ccc(C(=O)O)cc1)Cc1cc(Br)cc(C)c1F
a10271	2.57	C=CC(=O)N1CC=CC1C(=O)Nc1nc(CCCC(=O)OC)cs1
a115315	2.57	C=CC(=O)N1CCCC[C@H](NC(=O)c2cc3cc(F)ccc3s2)C1
a41341	2.57	C=CC(=O)N(CC1(Cl)CC12CCC2)C(Cc1ccccc1)C1CC1
a24730	2.57	C=CC(=O)NC1CC2CN(C(=O)NCCC(=C)C)CCN2C1=O
a118635	2.57	C=CC(=O)N1CC(NCc2ccc(C(F)(F)F)cc2)(C(N)=O)C1
a24864	2.57	C=CC(=O)N(CCOC)CC(=O)Nc1nnc2cc(C)ccn12
a44759	2.57	C=CC(=O)N(Cc1ccc(NC)cc1)C1CCN(C)C2CCCC21
a63405	2.57	C=CC(=O)N1CC(CN2CCOc3nccc(Cl)c3C2)C1
a74954	2.57	C=CC(=O)N1CCC12CN(C(=O)c1cccc(S(=O)(=O)N(C)C)c1)C2
a135400	2.57	C=CC(=O)N(C1CC(C#N)C1)C(c1ccc(Br)cc1)C1CC1
a85780	2.57	C=CC(=O)N(Cc1cc2cc(Cl)ncc2o1)C1CCCCC1OC
a29835	2.57	C=CC(=O)N1CCCC(N(C)C(=O)[C@@H]2[C@H]3CC[C@]4(COC(=O)[C@H]24)O3)C1
a142406	2.57	C=CC(=O)N1CCC(CN(CCO)Cc2ccc(Br)s2)C1
a216816	2.57	C=CC(=O)N(Cc1cc(C)c(I)cc1C)C(C)CNC
a145785	2.57	C=CC(=O)N(Cc1cn(C)nc1I)C12CCC(F)(CC1)C2
a129258	2.57	C=CC(=O)NCc1ccc(Cl)cc1NC(=O)c1cc(C)no1
a211651	2.57	C=CC(=O)NCCCCC(=O)N1CCCOC(c2ccc(Br)cc2)C1
a170564	2.57	C=CC(=O)N(CCC(=O)N(C)CC(C)=Cc1ccccc1)C(C)(C)C
a23441	2.57	C=CC(=O)N(Cc1cncs1)C(C)c1cccc(C(F)(F)F)c1
a20279	2.57	C=CC(=O)N1CC(C(C)(C)CN2CC(SC(F)F)C2)C1
a150808	2.57	C=CC(=O)N1CCCS(=O)(=NC(=O)C2COCCN2CC(F)F)CC1
a31199	2.57	C=CC(=O)N(Cc1ccc(C2(C)OCCO2)cc1)C(C)C(C)C
a31507	2.57	C=CC(=O)N1CCC(CCC(=O)Nc2nc(CSC)cs2)CC1
a27736	2.57	C=CC(=O)N(CC1CNC(=O)O1)C(C)C1(c2ccccc2)CCC1
a109964	2.57	C=CC(=O)N(C)C1(C(=O)N(C)CC2CCCC2(C)C)CCCC1
a167613	2.57	C=CC(=O)N(C(C)Cc1ccc(OC)cc1C)C1(C(=O)O)CC(O)C1
a134063	2.57	C=CC(=O)N(C(CC)CSC)C1c2ccccc2C2CC1C2
a23141	2.57	C=CC(=O)N(Cc1ccc2c(cnn2C)c1)C(C)CCC(=C)C
a36484	2.57	C=CC(=O)N1CCC1CCNC(=O)c1c(C)c(C)nc2ccccc12
a15025	2.57	C=CC(=O)N(C/C=C/c1ccccc1[N+](=O)[O-])CC(=O)NC(C)C
a49376	2.57	C=CC(=O)N(Cc1c(OC)nn2cc(Br)cnc12)CC(F)F
a84637	2.57	C=CC(=O)N1CCCN(C(=O)CS(=O)C(F)(F)F)C[C@@H]1C
a32693	2.57	C=CC(=O)N(Cc1c(N)n(C)c(=O)[nH]c1=O)C1CCC(F)CC1
a197884	2.57	C=CC(=O)N1C[C@@H]2[C@H](C1)[C@H]2NC(=O)NCCCN1CCCCC1
a188100	2.57	C=CC(=O)N(CCCCCCCO)C(C)(C)c1ncccn1
a108592	2.57	C#CC[C@H](CC(=O)NC1CC12CCC(C)(C)CC2)NC(=O)C=C
a162695	2.57	C=CC(=O)N1CCCC[C@@H]1CNCc1nc(N)nc(N(C)C)n1
a206180	2.57	C=CC(=O)NCC(F)C(=O)Nc1cc(C(C)C)c(O)c(C(C)C)c1
a69711	2.57	C=CC(=O)N(CC)C(C)(C)C(=O)NOC(COC)C(=O)OC
a136501	2.57	C=CC(=O)NCC(CN(CCO)CCOC)c1ccc(OC)cc1
a107182	2.57	C=CCN(CCC(CC(C)C)NC(=O)C=C)Cc1cc(Br)ccc1F
a85142	2.57	C=CC(=O)NC1CCN(CC(=O)N2C[C@H](O)[C@@H](C(=O)OC)C2)CC1
a53124	2.57	C=CC(=O)N(C(CO)CCC)C1CCCc2c(C)ccc(C)c21
a57423	2.57	C=CC(=O)N(Cc1ccc(C)c(C)c1)CC1(CO)CCC1CO
a207316	2.57	C=CC(=O)N[C@H](CCC(=O)N(CCN(C)C)C(C)(C)C)C(C)C
a34729	2.57	C=CC(=O)N1CC(C2CC(Nc3ccc(Br)c(C(F)F)c3)C2)C1
a168568	2.57	C=CC(=O)N(CC1(C#N)CC1)C1CCCc2ncc(C(F)(F)F)cc21
a146859	2.57	C=CC(=O)N(Cc1ccc(OC(F)F)cc1)C(C)(C)CNC(N)=O
a180486	2.57	C=CC(=O)N(CCSCC(=O)O)Cc1cc(Cl)cc(Cl)c1O
a177015	2.57	C=CC(=O)NC1(C(=O)NS(=O)(=O)Cc2ccon2)CCCC1C
a25269	2.57	C=CC(=O)N(CC#CCC)Cc1cc(OC)cc(C(=O)OC)n1
a89530	2.57	C=CC(=O)NC(CC(=O)O)C(=O)CN(C)[C@H](CO)CC(C)C
a196894	2.57	C=CC(=O)N1CCCC1CNC(=O)C(=O)NCC(F)C1CCCCC1
a54647	2.57	C=CC(=O)N(C[C@H]1CC[C@@](F)(CN)CC1)C(C)CC1CCCCC1
a17904	2.57	C=CC(=O)NC(CC(=C)C)CN1CCCC1CN(C)CCOC
a100398	2.57	C=CC(=O)N1CCC2(CCC(C(=O)NC(C)(C)CN3CCCC3)O2)C1
a124598	2.57	C=CC(=O)N(CCc1ccccc1)C(C)(C)c1nc2ccccc2[nH]1
a141001	2.57	C=CC(=O)N1CC2(CCC(C(=O)NCc3c(Br)nnn3CC)OC2)C1
a31209	2.57	C=CC(=O)N1CC(=O)C[C@H]1C(=O)Nc1ccc(C(C)(C)O)cc1
a187800	2.57	C=CC(=O)N(Cc1cn(C)nn1)CC(C)(C)c1nc(C)no1
a100762	2.57	C=CC(=O)NC1(CCNC(C)CC2(C#N)CCOCC2)CCCCC1
a209720	2.57	C=CC(=O)N(Cc1nn(CC)cc1Cl)CC(C)CC1CCC1
a201136	2.57	C=CC(=O)N[C@H]1CCO[C@@H]1c1cncc(-c2cccc3cn[nH]c23)c1
a69184	2.57	C=CC(=O)N(C)CC(=O)Nc1ccc(C=CC(F)(F)F)cn1
a107374	2.57	C=CC(=O)N(CCC(C)SC)C1CCCN(Cc2ccccc2)C1C
a137667	2.57	C=CC(=O)N(CC)CCC(=O)NNc1ncc(Cl)cc1C(F)(F)F
a107402	2.57	C=CC(=O)N(CCCCCCCC)CC1(O)CCC2(CC1)OCCO2
a136590	2.57	C=CC(=O)N1CC(NCCC(=O)Nc2ccc(C)cc2Cl)C2CC21
a172820	2.57	C=CC(=O)N1CCc2ccc(-c3cn(CCSC(C)C)nn3)cc2C1
a156212	2.57	C=CC(=O)N(Cc1cnccn1)CC(O)COc1ccc(Br)cc1
a177596	2.57	C=CC(=O)N(CC(F)(F)CC1CC1)C(C)c1nc(CCCC)no1
a23322	2.57	C=CC(=O)N(C(C)c1cc(F)cc(F)c1F)C(C)C(OC)OC
a137618	2.57	C=CC(=O)NCc1c(C)nn(CC(=O)N(CCO)CCCO)c1C
a184414	2.57	C=CC(=O)N1CCC(N(CC2CC2)C(=O)C(=O)NC[C@@H]2C[C@H]2F)CC1
a85209	2.57	C=CC(=O)N1CCCN(CC(=O)N2CC(CF)(C(=O)OC)C2)CC1
a174197	2.57	C=CC(=O)N1C2CCC1CC(CCNc1ccc(OCCC)cn1)C2
a58261	2.57	C=CC(=O)N(C1CC[Si](C)(C)CC1)C(C)c1cc(C)ccc1C
a193325	2.57	C=CC(=O)N(C)C1(CNC(=O)NC2CC(C)SC(C)C2)CCC1
a78805	2.57	C=CC(=O)N(CC(=O)Nc1ncccn1)C1(C)CCS(=O)(=O)CC1
a56502	2.57	C=CC(=O)N(CC(=O)N1CC2(CC2)c2ccc(F)cc21)C1CC1
a16408	2.57	C=CC(=O)N1CCC(CNc2cccc(COCC3CC3)c2)C1
a218429	2.57	C=CC(=O)NC1(CO)CN(C(=O)C2(OC)CCCS(=O)(=O)C2)C1
a205056	2.57	C=CC(=O)N1CCCCC1CCNCc1cnc2cc(C)nn2c1
a2684	2.57	C=CC(=O)N1CCC(NC2CCCc3c(O)cccc32)C12CC2
a34106	2.57	C=CC(=O)N1CC2CC(C1)CN(c1nnc(C(C)(C)CC)o1)C2
a37626	2.57	C=CC(=O)NCCNCC1(c2ccccc2Br)CC1
a133687	2.57	C=CCCCN(C(=O)C=C)C1CCC(N2CCCCC2)CC1
a157705	2.57	C=CC(=O)N1C[C@H]2[C@H](C(F)(F)F)C[C@@]2(CN(C)CCC)C1
a15648	2.57	C=CC(=O)NC1(CNCC(C)(C)CC2CC(F)(F)C2)CCCCC1
a161699	2.57	C=CC(=O)N1CCC(NC(=O)C(CC)c2ccccc2)C1CO
a25389	2.57	C=CC(=O)N(Cc1cnc2sc(C(=O)O)c(C)c2c1)C(C)CF
a3772	2.57	C=CC(=O)N(Cc1c(F)c(F)c(F)c(F)c1F)C(CO)C(F)F
a184986	2.57	C=CC(=O)N1CCC(CN(C)Cc2cc(OC(F)(F)F)ccc2F)C1
a82469	2.57	C=CC(=O)N(C)CC(=O)Nc1ccc(F)cc1P(C)(C)=O
a51366	2.57	C=CC(=O)N(C1CCC(=O)N(C(C)C)C1)C(C)c1c[nH]cn1
a12829	2.57	C=CC(=O)N(CCCNCc1c(C(=O)OC)c(C)n(C)c1Cl)C1CC1
a23791	2.57	C=CC(=O)N1CCC(CN2CCCC2C(=O)NCCC)CC1C
a61593	2.57	C=CC(=O)N[C@@H](CC)CN(Cc1cc(C)ccc1F)CC1CCC1
a146810	2.57	C=CC(=O)N1C2CCC1C(N1CCc3cc(C)ccc3C1)C(=O)C2
a147956	2.57	C=CC(=O)NC1CCC(c2noc(-c3ccccc3[N+](=O)[O-])n2)CC1
a10679	2.57	C=CC(=O)NC1CC(CN2CCCC2(C)Cc2ccc(F)cc2)C1
a195638	2.57	C=CC(=O)N1CCOC2(CCC(Nc3c(C)cc(Br)cc3F)CC2)C1
a194588	2.57	C=CC(=O)N1CC2(CCN(C(=O)C(NC(C)=O)C(C)C)C2C)C1
a159269	2.57	C=CC(=O)N(Cc1ccccn1)CC1(CN)CC2CCCC2C1
a181943	2.57	C=CC(=O)N(Cc1nnc(SC)s1)Cc1ccc(O)cc1Br
a116741	2.57	C=CC(=O)N1CCc2c(-c3ccc(N)cc3F)ccc(F)c2C1
a107417	2.57	C=CC(=O)N(Cc1c[nH]c2cccc(C#N)c12)C1(C)CCCCCC1
a85172	2.57	C=CC(=O)N(C(CCC)CCC)C1CCC(OC2CC2(F)F)CC1
a118778	2.57	C=CC(=O)NCCCC(=O)NCCNC(=O)C1CCOC(C)(CC)C1
a165853	2.57	C=CC(=O)N(CC(Br)=C(C)C)C(C)C(=O)NCc1ccc(F)cc1
a1935	2.57	C=CC(=O)N1[C@H]2CC[C@@H]1[C@H]1C[C@@]1(NC(=O)c1ccc(Cl)cc1)C2
a96701	2.57	C=CC(=O)N(Cc1cccc(C)c1C)C(C)c1c(C)cccc1C
a46802	2.57	C=CC(=O)N(C(C)C#CC)[C@@H]1CCC(=O)N[C@H]1c1cncn1C
a180158	2.57	C=CC(=O)NC1(CC(=O)N2CC(CC(C)C)C2)CCCCC1
a151525	2.57	C=CC(=O)N(Cc1ccc(OCC)cc1)CC1CN(C(=O)COC)C1
a67773	2.57	C=CC(=O)NCC(=O)NNC(=O)c1ccccc1-c1ccc(C)cc1
a66152	2.57	C=CC(=O)N1CCC(OC)(C(=O)N2CC(C)OC(C)C2)CC1
a223072	2.57	C=CC(=O)N(Cc1c(C)nn(C)c1Cl)CC1(C)CCOCC1
a2325	2.57	C=CC(=O)N[C@@H](CC(N)=O)C(=O)Nc1c(C)nn(C)c1C(F)F
a68089	2.57	C=CC(=O)N1CCC(C#N)(CC(C)NCC(C)N2CCOCC2)CC1
a89581	2.57	C=CC(=O)N(CCSCc1c(C)nn(C)c1Cl)CCN(C)C
a109199	2.57	C=CC(=O)N1Cc2ccccc2C1C(=O)Nc1cn(C)nc1O
a53871	2.57	C=CC(=O)N(CC1CCC12CCC2)C(C)c1ccc(OC)cc1F
a44245	2.57	C=CC(=O)N(C)C(C)C(=O)Nc1ccc(C(C)C)c(C(F)(F)F)c1
a139554	2.57	C=CC(=O)N(CC(=O)N1CCCC1)C(CO)c1cccc(OC)c1C
a30306	2.57	C=CC(=O)NC(CCC)c1cn(Cc2ncc(-c3cccs3)o2)nn1
a42990	2.57	C=CC(=O)N(CC=C1CCSCC1)Cc1c(C)nc2sc(C)nn12
a177295	2.57	C=CC(=O)N1C2CC1CN(CC(=O)Nc1ccc(Br)cc1F)C2
a56354	2.57	C=CC(=O)N(CC(=O)NOC)Cc1cc(Cl)cc([N+](=O)[O-])c1O
a53394	2.57	C=CC(=O)N(Cc1ccc(S(C)(=O)=O)cc1)Cc1c[nH]nc1C
a64140	2.57	C=CC(=O)NC(C)(C)CN1CCN(CCC(C)SC)CC1
a172719	2.57	C=CC(=O)N(CCN(C)C1CCCC1)C(c1ccc(Cl)cc1)C1CC1
a214744	2.57	C=CC(=O)NC(C(=O)N1CC(O)(C(N)=O)C1)c1ccc(Cl)c(Cl)c1
a128360	2.57	C=CC(=O)N1CC(C2SCCCN2C(=O)C2(C)CC2(Cl)Cl)C1
a89679	2.57	C=CC(=O)N[C@@H](CC(C)(C)C)C(=O)NS(=O)(=O)c1ncc[nH]1
a84137	2.57	C=CC(=O)N(Cc1sc(Br)cc1C)CC(CO)CC(C)C
a188407	2.57	C=CC(=O)N(CCNc1c(OC)cc(C)nc1C)C(C)(C)C
a138986	2.57	C=CC(=O)N1C[C@@H]2CCCN(S(=O)(=O)N3C[C@H]4COC[C@@]4(C)C3)[C@@H]2C1
a35941	2.57	C=CC(=O)N1CC(O)(c2cn(Cc3cc(OC)nc(OC)c3)nn2)C1
a116824	2.57	C=CC(=O)NCCC(=O)NCC1(CC(=O)OCC)CCCCC1
a158061	2.57	C=CC(=O)N1CCC(CCNS(=O)(=O)c2cn(C)cn2)C1
a118252	2.57	C=CC(=O)NCc1ccc(CN(CC2CCC2)C(C)CO)cc1
a105036	2.57	C=CCN(CCC(=O)N1CCC(C)(C)c2ccccc21)C(=O)C=C
a34812	2.57	C=CC(=O)N1CC(C(=O)N(C)c2cc(Br)ccc2C)C(C)(C)C1
a6066	2.57	C=CC(=O)N1C[C@@H](Oc2ccccc2)C[C@H]1C(=O)N1CC(=CCC)C1
a179905	2.57	C=CC(=O)NC(C(C)C)C(NCCSCC)c1ccccc1
a9269	2.57	C=CC(=O)N(Cc1ccc(-c2ccccc2)cc1)CC(N)CCC
a183288	2.57	C=CC(=O)N(CC1CCCN1CC)C(C)c1cccc2ccccc12
a87267	2.57	C=CC(=O)N1CCCN(C2=NCCN2Cc2ccccc2)CC1(C)C
a196523	2.57	C=CC(=O)N(Cc1ccc(OCc2nccn2C)cc1)C(C#N)CO
a153014	2.57	C=CC(=O)N1CCC(C(=O)NCC(C)(C)c2cc[nH]c(=O)c2)CC1
a134280	2.57	C=CC(=O)N(C1CCNC(C2CC2)C1)C1(C)CCC(O)CC1
a26911	2.57	C=CC(=O)N1CCc2noc(NC(=O)c3ccc([N+](=O)[O-])o3)c2C1
a139855	2.57	C=CC(=O)N1C[C@H]2C[C@@H](C(=O)N3CCC(=CC(C)CC)CC3)C[C@H]2C1
a162896	2.57	C=CC(=O)N(CCN1CCCCCCC1)Cc1nccn1C=C
a169724	2.57	C=CC(=O)N(CCCNC(=O)C(F)F)Cc1c[nH]c2ccc(Br)cc12
a56821	2.57	C=CC(=O)N1CCC(NC2CCCN3CCSCC23)CC1(C)C
a146150	2.57	C=CC(=O)N(C(C)c1ccc(Br)cc1)C(c1ccccn1)C1CC1
a50693	2.57	C=CC(=O)N(C(C)C)C1CCC(O)(c2cccc(F)c2)CC1
a184351	2.57	C=CC(=O)N1C[C@H]2N(Cc3cccc(OCC)c3OC)CC[C@@]2(C)C1
a217287	2.57	C=CC(=O)N(C[C@@H]1[C@H](CN)C1(F)F)C(C)Cc1nsc(NC)n1
a86510	2.57	C=CC(=O)N(C1CC2CC3CC(C2)CC1C3)C1(CO)CC12CCC2
a200500	2.57	C=CC(=O)NC[C@H]1CC[C@H](c2cn(CC3CCCCCO3)nn2)CC1
a79906	2.57	C=CC(=O)N(C(C)c1cccc(OC)n1)C(C)(C)C(=O)N(C)OC
a201899	2.57	C=CC(=O)N(Cc1ccc(C=CC(C)(C)C(=O)OC)cc1)C(C)C
a86197	2.57	C=CC(=O)NC1(CC(=O)N2CC[C@@H](O)[C@H]2CO)CCCS(=O)(=O)C1
a67333	2.57	C=CC(=O)N(CCF)Cc1cc2ccccc2nc1N1CCCCC1
a201059	2.57	C=CC(=O)N(Cc1nnc(-c2cccs2)o1)C(C)(C)C(=O)OC(C)C
a33999	2.57	C=CC(=O)NCc1ncc(NCc2c(F)cc(Br)cc2Br)cn1
a175257	2.57	C#CCC1(C(=O)NC(C)Cc2ccccn2)CCCCN1C(=O)C=C
a67338	2.57	C=CC(=O)N([C@@H](C)C(=O)NCCF)[C@@H](CCc1ccccc1)C(=O)O
a45967	2.57	C=CC(=O)N(CCC(=O)Nc1cccc(C(F)F)c1F)C1CC1
a159598	2.57	C=CC(=O)N(C[C@H](O)CO)[C@H](C)c1ccc(OCCF)c(F)c1
a109530	2.57	C#CC(CC(C)(C)C)NC(=O)C1(NC(=O)C=C)CCC(O)CC1
a68657	2.57	C=CC(=O)N1CC(Nc2ccc(C(F)(F)F)c(C(C)C)c2)C1
a217447	2.57	C=CC(=O)N1CC(c2cn(-c3cn(C)nc3C(F)(F)Cl)nn2)C1
a166508	2.57	C=CC(=O)N(CCC1CCS(=O)(=O)C1)C1C2CC3CC(C2)CC1C3
a166958	2.57	C=CC(=O)N(Cc1c(C)nn(-c2ccccc2C)c1C)C(C)C(C)C
a211743	2.57	C=CC(=O)N(CC(c1ccccc1)C(F)(F)F)C(C)c1ccccn1
c35040	2.57	C=CC(=O)N(Cc1c(F)c(F)c(F)c(F)c1F)CC(C)(C)c1cncc(F)c1
a214504	2.57	C=CCOc1ccc(CN2CC(C)(C)CC2CNC(=O)C=C)cc1
a125559	2.57	C=CC(=O)N[C@@H](CC)C(=O)N(C)[C@H](CN1CCCC1)c1ccccc1
a151474	2.57	C=CC(=O)N(Cc1ccccc1C(F)(F)F)CC(C)N1CCSCC1
a162337	2.57	C=CC(=O)NCC(=O)NNC(=O)CSc1ccccc1[N+](=O)[O-]
a29448	2.57	C=CC(=O)NCCCC(=O)N1CCOC(c2cc(F)c(Cl)cc2Cl)C1
a178007	2.57	C=CC(=O)N1CCC[C@H](NC(=O)C(=O)Nc2cccc(C)n2)[C@@H]1C
a110218	2.57	C=CCOc1cccc(CN(C)CCC(C)(C)NC(=O)C=C)c1
a27308	2.57	C=CC(=O)N1C2CCC1(C(=O)N1CC(C)(C)C(O)C(C)(C)C1)CC2
a378	2.57	C=CC(=O)N1CCCC(C)(C(=O)NC2(CO)CCCCCC2)C1
a107753	2.57	C=CC(=O)N[C@H](CCC)C(=O)N1CC(F)(F)C2(CCOCC2)C1
a188101	2.57	C=CC(=O)N(C(C)C1CNCCO1)C(C)(C)c1ncccn1
a146383	2.57	C=CC(=O)N1C2CCC1CC(CC(=O)Nc1ncccc1CC)C2
a169360	2.57	C=CC(=O)N(C(C)CCO)C(c1cscn1)c1nnnn1C1COC1
a138701	2.57	C=CC(=O)N(CC(F)(F)F)C(C(=O)N[C@H]1C[C@H](CCSC)C1)C(C)C
a120192	2.57	C=CC(=O)NC1(c2cn(CCN(CCN(C)C)CC(C)C)nn2)CC1
a92912	2.57	C=CC(=O)N1CC(S(=O)(=O)N2C[C@@H]3C[C@H]2CS3(=O)=O)C1
a152097	2.57	C=CC(=O)N1CCC2(CCC(C(=O)N(CC(F)F)C(C)C)CC2)CC1
a105274	2.57	C=CC(=O)N1CC(CCN2CCc3c(cccc3OC)C2)(OC)C1
a123730	2.57	C=CC(=O)N1CCCC1c1ccc(C(=O)N2CCC3CC2(CO)C3)s1
a203379	2.57	C=CC(=O)NCC(=O)N1CCC(NS(=O)(=O)c2ccc(Cl)cc2)CC1
a17871	2.57	C=CC(=O)N1CC2(CC2)C[C@H]1C(=O)NCCCN1CCOC1=O
a16069	2.57	C=CC(=O)N1CC2(CC2)C[C@H]1C(=O)N(C)c1ccc(F)c(F)c1
a136658	2.57	C=CC(=O)N(CC(C)CC)C(Cc1ccc(O)c(OC)c1)C(=O)O
a86822	2.57	C=CC(=O)N1CCC(CNc2cncnc2OC2CCC2)C(C)C1
a78407	2.57	C=CC(=O)N1CCCC(COC)(NCCOc2ccc(Br)cc2)C1
a159973	2.57	C=CC(=O)NCCCC(=O)N(Cc1cc(F)cc(F)c1)C1CC1
a52248	2.57	C=CC(=O)N1CCC2CC21C(=O)N(C)CCOc1ccccc1
a146815	2.57	C=CC(=O)N(Cc1cnc2sc(C(=O)O)c(C)c2c1)C1(CO)CC1
a170159	2.57	C=CC(=O)N(CCC(=O)N1C[C@@H]2C[C@H]1C[C@H]2CC(=O)OC)C(C)(C)C
a220848	2.57	C=CC(=O)N(Cc1cn(Cc2ccc(Br)c(C)c2)nn1)C1CCNC1
a149580	2.57	C=CC(=O)N(CCCc1nnc(C)s1)C(C)c1ccc([N+](=O)[O-])cc1
a64118	2.57	C=CC(=O)N(C(C)c1snnc1C)C1(C(C)(C)OC)CC1
a31755	2.57	C=CC(=O)N1CC(OCC(=O)Nc2c(Cl)ccc(Cl)c2OC)C1
a141555	2.57	C=CC(=O)NC(C(=O)N1CCC2(CC=CCO2)C1)c1cccc(C)c1
a59912	2.57	C=CC(=O)N(C1CC(C#N)C1)C(C)(C)c1ccc(C(=O)O)cc1
a8328	2.57	C=CC(=O)N(Cc1ccc(OCCCOC)cc1)C1CCSCC1
a220676	2.57	C=CC(=O)N(C1CCC2(CCc3ccccc32)CC1)[C@@H]1C[C@H]1CCC
a59996	2.57	C=CC(=O)N(CCCC(C)(C)C(=O)OCC)[C@H]1C[C@H](S(C)(=O)=O)C1
a87325	2.57	C=CC(=O)N(C1CC1)C(C)(CC(C)(C)OC)c1nnnn1CC1CC1
a70508	2.57	C=CC(=O)N(CC1CCC2CC21)C1CC2CCCC(F)(C2)C1
a74304	2.57	C=CC(=O)N(CCC(COC)OC)C(C)c1ccc(CC(C)C)cc1
a183599	2.57	C=CC(=O)N(CC1CC1(Cl)Cl)C(CCSC)c1nnnn1CC(F)F
a123037	2.57	C=CC(=O)N(CCc1nnc2n1CCOC2)C(CC(C)C)CC(C)C
a91612	2.57	C#CCCS(=O)(=O)NC(=O)C(C)(NC(=O)C=C)C(F)F
a77518	2.57	C=CC(=O)NC(CC(=O)N1CC(=O)N(C)CC12CC2)c1ccccn1
a26695	2.57	C=CC(=O)N1C[C@H](O)[C@@H](c2cn(CCC(COC)COC)nn2)C1
a19981	2.57	C=CC(=O)N1CC(c2nncn2NC(=O)C2(I)CC2)C1
a139414	2.57	C=CC(=O)N(CC1(OC)CC(C)C1)C1CCC2(CC1)NC(=O)NC2=O
a114454	2.57	C=CC(=O)N1CCC1CS(=O)(=O)N1CCC(OCC(=O)NC)CC1
a112812	2.57	C=CC(=O)N1CC2(C1)CN(C(=O)NCc1cccc(C)c1Br)CCO2
a45899	2.57	C=CC(=O)N(CC1CC2(CC(O)C2)C1)C(CC(C)C)CC(C)C
a120193	2.57	C=CC(=O)N(C)CCNC(=O)Nc1ccc(-n2ncn(C)c2=O)cc1
a1855	2.57	C=CC(=O)NCc1cc(C(=O)N2C(C)CC2C(=O)OC)n(C)n1
a7244	2.57	C=CC(=O)N(CCC(=C)CO)C(c1ccccc1)c1ccccc1Br
a203557	2.57	C=CC(=O)N(Cc1ccc(F)cc1F)C(CO)C1CCC(F)(F)CC1
a145299	2.57	C=CC(=O)N(C(CO)CN1CCCCC1)C1CCSC1C
a21427	2.57	C=CC(=O)NC1(C(=O)OC)CN(C(=O)C(SC)SC)C1
a171411	2.57	C=CC(=O)N1CCS(=O)(=O)C(CC(=O)Nc2ccc(CC)c(O)c2)C1
a150781	2.57	C=CC(=O)N1CC(CC(=O)N2CCOCC(CO)C2)(n2cncn2)C1
a89185	2.57	C=CC(=O)N(CC(C)C(C)C)C(C)CCc1ccc(I)cc1
a198679	2.57	C=CC(=O)NCCc1ccc(-c2cnc(SC)cc2C)c(C)c1
a85791	2.57	C=CC(=O)N(CCCc1ccc(Cl)nc1)C(CC(C)C)CC(C)C
a189552	2.57	C=CC(=O)N(Cc1cccc(Br)c1N)C(CCC)CCC
a176477	2.57	C=CC(=O)N(Cc1ccc(OC)nc1C)Cc1c(I)ncn1C
a111804	2.57	C=CC(=O)N1CCN(c2ncc(C(=O)NCc3cc(Br)no3)s2)CC1
a99765	2.57	C=CC(=O)NC(C)c1nc(C(=O)N(C)C(C)(C)C(C)(C)C)c(C)s1
a84106	2.57	C=CC(=O)N1CC2(CCN(Cc3nnc(C(F)F)s3)C2)C1
a49810	2.57	C=CC(=O)N(Cc1cc(C)oc1C)Cc1sccc1N=[N+]=[N-]
a167937	2.57	C=CC(=O)N1CC(C2CN(C(=O)CCc3nc4ncccn4n3)C2)C1
a177427	2.57	C=CC(=O)NCCCc1cc(C(=O)N(C)C(C)CC(N)=O)no1
a17961	2.57	C=CC(=O)N1CCN(CCN2CCC3(CCCCC3)CC2)CC1
a180280	2.57	C=CC(=O)N(C(C)c1cnc(OC)c(C)c1)C(C)C(F)(F)F
a144736	2.57	C#CC(C1CCOC1)N(Cc1onc(C)c1Cl)C(=O)C=C
a151326	2.57	C=CC(=O)NC1(C)CN(C(=O)C23CC4CC(C2)CC(N(C)C)(C4)C3)C1
a60205	2.57	C#C[C@H](C)N(C(=O)C=C)C(c1ccc(Cl)cc1)c1ccc(Cl)cc1
a33209	2.57	C=CC(=O)NCC(NC1CC2CC3CC(C2)C1C3)C1CCCC1
a60818	2.57	C=CC(=O)N1CCOC2(CC2C(=O)NCC(C)(C)COC(C)C)C1
a30549	2.57	C=CC(=O)N(CC(O)COc1ccc2ccccc2c1)C1CC=CC1
a107290	2.57	C=CCN(CC=C)C(=O)C(=O)NCc1ccccc1CNC(=O)C=C
a209153	2.57	C=CC(=O)N(CC1CCC1)C1(C(F)F)Cc2ccccc2C1
a61248	2.57	C=CC(=O)N(Cc1ccc(C)cc1C)CC(CC(=O)O)C(C)(C)C
a160338	2.57	C=CC(=O)N(Cc1c(Cl)cc(N)nc1Cl)[C@@H]1CCN(C(C)=O)C1
a27536	2.57	C=CC(=O)NC(C(=O)N1CCC(O)(C(C)(C)C)CC1)c1cscn1
a165087	2.57	C=CC(=O)N1CCCN(CC(=O)N2CCc3ccsc3C2C)CC1
a114741	2.57	C=CC(=O)N(C)[C@@H](CC(C)C)c1nc(-c2cc(SC)ccn2)no1
a162368	2.57	C=CC(=O)N1CCC(C(=O)N[C@@H](CO)C(C)(C)C)(C(F)(F)F)C1
a189912	2.57	C=CC(=O)NC1CCC(C(=O)Nc2nnc(C#N)s2)CC1
a186955	2.57	C=CC(=O)NCc1c(-c2cnc(C)o2)c(C(F)(F)F)nn1C
a100259	2.57	C=CC(=O)N(CCCC)CCCc1cc(N)n(-c2ccccc2)n1
a137492	2.57	C=CC(=O)N1CCC(CN2CCCC(OCCC)CC2)CC1(C)C
a3687	2.57	C=CC(=O)NC/C=C/CN1CCOC(C)(C)C1c1ccccc1
a114766	2.57	C=CC(=O)N1C(C)CN(CC2(OCC)CCC(C)(C)CC2)CC1C
a150339	2.57	C=CC(=O)NC[C@H]1COC[C@@H]1NC(=O)C(=O)N(CC(C)C)CC(C)C
a146515	2.57	C=CCC(C)(C)CCN(C(=O)C=C)C(C)CCCN1CCSCC1
a116809	2.57	C=CC(=O)N(C(C)C=C(C)C)C(c1ccc(F)c(C)c1)C1CC1
a57631	2.57	C=CC(=O)N1CCCC1CSCCNS(=O)(=O)c1cnn(C)c1
a116158	2.57	C=CC(=O)N(CC(=O)NCCC)C(C)Cc1ccc(F)c(Br)c1
a57224	2.57	C=CC(=O)N(CC1(C(=O)OCC)CCCC1)[C@H](CO)CCCN
a142869	2.57	C=CC(=O)N(C(CO)CCN(CC)CC)C(C)C(F)(F)F
a62595	2.57	C=CC(=O)N1CCc2c(cc(C(=O)NCCCC3(C)CC3)n2C)C1
a30757	2.57	C=CC(=O)N1CCN2CC(Nc3ccc4c(cnn4C)c3)CCC2C1
a205038	2.57	C=CC(=O)N1CCN(C(=O)Nc2ccc3cc(Br)ccc3c2)CC1
a128043	2.57	C=CC(=O)NCCCN1CCOc2cc(Br)ccc2C1CO
a43418	2.57	C=CC(=O)N(Cc1cccc(CNS(C)(=O)=O)c1)CC(CC)CC
a184475	2.57	C=CC(=O)NCC(=O)N1CCN(C(=O)C(=O)N2C[C@H]3C=C[C@H]3C2)CC1
a154651	2.57	C=CC(=O)N(Cc1cc(Cl)ncc1F)C1CCC(OC)(OC)CC1
a171294	2.57	C=CC(=O)N(Cc1c(C)nn2cc(C(=O)OC)cnc12)C12CC(C1)C2
a103511	2.57	C=CC(=O)N(CC(O)COc1c(C)ccc(C)c1C)C(C)CSC
a168015	2.57	C=CC(=O)N1CCOC(C(NCCc2cc(Cl)cc(Br)c2)C2CC2)C1
a186472	2.57	C=CC(=O)N1CCC(O)(CNS(=O)(=O)c2ccc(Cl)s2)CC1
a71440	2.57	C=CC(=O)N(CC(=O)NCC(C(F)F)n1cccn1)C1CC1
a101026	2.57	C=CC(=O)N1CC(NC(=O)NCC2=CCCCC2)C2(CCOCC2)C1
a72589	2.57	C=CC(=O)N(C[C@@H]1C[C@H]1COC)C(C)CC1CCCS1(=O)=O
a20757	2.57	C=CC(=O)N(CC#CI)[C@@H]1COC(C)(C)OC[C@H]1OC
a113072	2.57	C=CC(=O)N1CCC(c2nc(Cc3cc(C)ccc3Br)no2)CC1
a99078	2.57	C=CC(=O)N(Cc1ccc2c(c1)CCC(C)(C)O2)CC1C=CCC1
a126830	2.57	C=CC(=O)NC(CC(=O)O)C(=O)CN1CCC2(CC(F)C2)C1
a47864	2.57	C=CC(=O)N(CC)CCCNC(=O)Nc1ccnn1C(C)(C)C
a94252	2.57	C=CC(=O)N(CCC(C)F)C1CC(c2ccc(OC(F)(F)F)cc2)C1
a24776	2.57	C=CC(=O)N(CCC(=O)NO)Cc1cc(-c2ccco2)n(C)n1
a213208	2.57	C=CC(=O)N(Cc1c(C)nc2ccccn12)[C@@H](CC(=O)O)CC(C)C
a133561	2.57	C=CC(=O)NCC#CCNC(C)COc1ccc(F)c(F)c1
a114341	2.57	C=CC(=O)N[C@H](C)c1ccc(NS(=O)(=O)c2ccccc2F)cc1
a200213	2.57	C=CC(=O)N1CC(NCc2cnn(CC3CCOC3)c2)CC(F)(F)C1
a184073	2.57	C=CC(=O)NCC(C(=O)NS(=O)(=O)c1ccsc1Br)c1ccccc1
a125325	2.57	C=CC(=O)N(Cc1c(C(=O)OC)c(C)n(C)c1C)C1CCC(SC)C1
a130486	2.57	C=CC(=O)N(CCN(CC)CCC)C1CC(OCC(C)C)C1(C)C
a145949	2.57	C=CC(=O)N1CC2(CC(C(=O)NCCNC(=O)C(F)(F)F)=NO2)C1
a127140	2.57	C=CC(=O)N1CCC(CC(F)C(=O)N[C@H]2C[C@@H]2C(C)O)CC1
a89011	2.57	C=CC(=O)N(Cc1cc(Br)cc2nn(C)cc12)CC(C)(C)F
a71531	2.57	C=CC(=O)NC(Cc1ccoc1)C(=O)N[C@H](C)CC(C)(C)C
a188553	2.57	C=CC(=O)N1CCC[C@H](NC(=O)C(C)OCCOCC)[C@@H]1C
a94893	2.57	C=CC(=O)N(Cc1ccc(F)cc1)CC(C)c1ccc(N(C)C)nc1
a181329	2.57	C=CC(=O)N(CC(O)CN1CCCC1)[C@H](CO)CCCCN
a134879	2.57	C=CCOCCN(C(=O)C=C)C(CC)c1ccc(Br)cc1C
a71439	2.57	C#CCNC(=O)CN(C(=O)C=C)C(C)c1cc(Br)ncc1F
a145864	2.57	C=CC(=O)N1CC(CC2(NC(=O)c3cc(I)c[nH]3)CC2)C1
a82481	2.57	C=CC(=O)N(CC)CC(=O)NS(=O)(=O)c1cnn(C)c1Cl
a80089	2.57	C=CC(=O)N(Cc1cc(C(=O)O)c(C)n1C)C(CC)CCCCC
a216708	2.57	C=CC(=O)N(CCOC1CCS(=O)(=O)C1)C1CNOC1
a185874	2.57	C=CC(=O)N(CC1CC(C)C1)C(C)(CCC)c1nnnn1C
a12807	2.57	C=CC(=O)N(CC)CCCNCc1cc2c3c(c1)CCCN3CCC2
a57434	2.57	C=CC(=O)N(CCOc1ccccc1F)CC1CC(O)CN1C
a49627	2.57	C=CC(=O)N1CCCC(C)(CN(C)Cc2cccc(Br)c2)C1
a218566	2.57	C=CC(=O)N1CC(N2CCC(C(=O)N[C@@H](C)[C@@H](C)OC)CC2)C1
a50923	2.57	C=CC(=O)N(C/C=C/c1ccc(Br)cc1)CC1CCCCO1
a111084	2.57	C=CC(=O)N(CCC(F)CN=[N+]=[N-])C1COC2(CCNCC2)C1
a99443	2.57	C=CC(=O)N1CC(C)N(C(=O)Nc2cc(C)cnc2OC)CC1C
a57782	2.57	C=CC(=O)N(Cc1ccc(OC)cc1Cl)C1CC(C)(C(=O)O)C1
a78555	2.57	C=CC(=O)N(CC(=O)NC1CC1)C(CS(=O)(=O)N(C)C)C(F)(F)F
a69781	2.57	C=CC(=O)N1CCC(Nc2ccc(F)cc2[N+](=O)[O-])C(O)C1
a214016	2.57	C=CC(=O)NCCCC(=O)N1CCCCC1Cc1ccccc1F
a30285	2.57	C=CC(=O)N(C)CC(C)CNC(C)c1ccc(OCC)c(OCC)c1
a100530	2.57	C=CC(=O)N(Cc1ccc(CO)cc1)C(C)c1cc2ccccc2o1
a91912	2.57	C=CC(=O)N1C[C@@H](NCc2ccc(I)cc2)C[C@H]1CO
a33321	2.57	C=CC(=O)N1Cc2n[nH]c(-c3ccc(F)c(CC(N)=O)c3)c2C1
a201904	2.57	C=CC(=O)N1CC2(CC(Nc3ccc(N4CCOC4=O)nc3)C2)C1
a73283	2.57	C=CC(=O)N1CCCC(C(=O)N2CCCC(N3CCN(C)CC3)C2)C1
a190791	2.57	C=CC(=O)N1CC(CNS(=O)(=O)N(C)C)OCC12CCC2
a159028	2.57	C=CC(=O)N(Cc1cncs1)C1CC[C@H]2OC(C)(C)O[C@@H]12
a201333	2.57	C=CC(=O)NC(C)(C)CN1CC2CCC(C(=O)OCC)(C1)C2(F)F
a106476	2.57	C=CC(=O)N(C(C)C(=O)NC1CCN(CCCC)CC1)C(C)(C)CC
a74152	2.57	C=CC(=O)N(CC(C)(C)C(F)(F)CC)C(C)C(=O)NC(=O)NC(C)C
a151717	2.57	C=CC(=O)N1CC(NC(=O)CCCc2nc(CCC)no2)(C(N)=O)C1
a135130	2.57	C=CC(=O)N(CCC(O)COC)Cc1cn(C)nc1[N+](=O)[O-]
a158082	2.57	C=CC(=O)N(Cc1ccncc1Br)[C@H](C(=O)OC)C(C)C
a145802	2.57	C=CC(=O)NCCC(C)N(C)CC1(C(=O)OC)CC1(F)F
a61763	2.57	C=CC(=O)N1CCC(c2ccccc2)C(NC2CN(C(C)C)C2)C1
a69632	2.57	C=CC(=O)N1CCC(c2csc(-c3ccc(C#N)o3)n2)CC1
a146531	2.57	C=CC(=O)N(CCc1cccc(F)n1)C(C)CC(=O)OC(C)(C)C
a224736	2.57	C=CC(=O)N1C[C@H](C(=O)NCCCCCCCO)CC[C@@H]1C
a89163	2.57	C=CC(=O)N(CCc1ccon1)Cc1ccc(S(C)(=O)=O)s1
a45519	2.57	C=CC(=O)NC1(C(=O)NOCCC(C)C)Cc2ccccc2C1
a203817	2.57	C=CC(=O)N1CCc2cc(C(=O)NC/C(C)=C/C(=O)OC)cnc2C1
a9484	2.57	C=CC(=O)NC1(CCN2CCN(S(=O)(=O)CC)CC2)CCOCC1
a23615	2.57	C=CC(=O)N(C1CCCC1)C(C)C(=O)NCC1(C(=O)O)CCC1
a217312	2.57	C=CC(=O)N(CCS(=O)(=O)c1ccccn1)CC1CC=CCC1
a98622	2.57	C=CC(=O)NC(C(=O)NOCC(N)=O)c1ccc2ccccc2c1
a109099	2.57	C=CC(=O)N1CC(C#N)(CCCN2C[C@H]3C[C@H](OC)C[C@@H]2C3)C1
a26975	2.57	C=CC(=O)NC(CC1CCOCC1)C(=O)N1CCC2CCC(C2)C1
a91219	2.57	C=CC(=O)N(Cc1ccc(Br)cn1)[C@H](CC)C(C)(C)C
a184996	2.57	C=CC(=O)N1C2CCC1CC(NCc1ccc(OC)c(COC)c1)C2
a105673	2.57	C=CC(=O)N(C1CCNC2(CCC(F)(F)CC2)C1)[C@@H]1CCC[C@H]1O
a169167	2.57	C=CC(=O)N1CC2(CC(Nc3cnn(CC(O)CN(C)OC)c3)C2)C1
a45440	2.57	C=CC(=O)N(Cc1cc(=O)cc[nH]1)Cc1ccccc1OCC
a17362	2.57	C=CC(=O)NC1(CCN2CCCCC2c2ncc[nH]2)CCCC1
a107074	2.57	C=CC(=O)N1CCCC(NC(=O)Nc2ccc(-n3ccnn3)cc2)C1
a31603	2.57	C=CC(=O)N(C(CCCC)CCCC)C1CC(c2ncc[nH]2)C1
a156349	2.57	C=CC(=O)NCc1cc(C(=O)N(CCC(=O)OC)CC(C)C)[nH]n1
a49721	2.57	C=CC(=O)N1CC(C)(NC(=O)Nc2nc(C(F)(F)F)cs2)C1
a210526	2.57	C=CC(=O)N(CC#CC#CCO)Cc1cc(F)c(O)c(Cl)c1
a180763	2.57	C=CC(=O)N(C)CCCNc1cnn(-c2cccc(Br)c2)n1
a84707	2.57	C=CC(=O)N[C@H](CNS(=O)(=O)NCC(F)(F)F)C(C)(C)C
a53040	2.57	C=CC(=O)N(CCOCC(F)(F)F)C(C)C(=O)NC(=O)NCC
a98788	2.57	C=CC(=O)N1CC(Cc2ccccc2)(C(=O)NC(C)C(C)CO)C1
a173596	2.57	C=CC(=O)N1CCC(N(C)CC(=O)N2C[C@@H]3C[C@H]2CN3C(N)=O)CC1
a39195	2.57	C=CC(=O)N1CCC(C)(C(=O)N2CCOCC3(C2)CC3(F)F)CC1
a74007	2.57	C=CC(=O)N1C[C@H](OC)[C@@H](c2cn(Cc3ccnc(CO)c3)nn2)C1
a211525	2.57	C=CC(=O)N(CC)Cc1cc(NC(=O)OC(C)(C)C)ccc1Cl
a44922	2.57	C=CC(=O)N(Cc1nccnc1C)C1CCc2c(Cl)cc(Cl)cc21
a54171	2.57	C=CC(=O)N(CC1(C)CCC2(CC1)CC2)C1CSC(C(F)(F)F)C1
a57385	2.57	C=CC(=O)NC1CC2(CCC(CN3CC4CC(O)C4C3)CC2)C1
a8767	2.57	C=CC(=O)NC(CC(F)(F)F)c1ccc(-c2cnc(C)nc2)cc1
a114315	2.57	C=CC(=O)N[C@H](CC(=O)N(CC(C)C)C1CCN(C)C1)[C@@H](C)CC
a30565	2.57	C=CC(=O)N(C1CC=CC1)C1CCc2cc(-c3cccnc3)ccc21
a4787	2.57	C=CCCC(Cc1ccccn1)N(C(=O)C=C)C1CN(C2COC2)C1
a55897	2.57	C=CC(=O)N(Cc1nc(-c2cnn(C)c2)cs1)C1(C)CCC(C)C1
a174996	2.57	C=CC(=O)NCCNc1cc(F)ccc1Oc1ccc(C)cc1OC
a13437	2.57	C=CC(=O)N(CCc1ccc2ccccc2n1)Cc1ccccc1F
a170814	2.57	C=CC(=O)N(CCCCN1C(=O)c2ccccc2C1=O)C(C)(C)CF
a199729	2.57	C=CC(=O)N(C(C)c1ccc(-c2ccc(F)cc2)s1)[C@@H]1C[C@H]1N
a27282	2.57	C#CC1(N(C(=O)C=C)C(C)C2CC2c2c(F)cccc2Cl)CNC1
a191788	2.57	C=CC(=O)N(CC(O)C(C)(C)F)CC12CCCC1C2(F)F
a183726	2.57	C=CC(=O)NCc1nc(C)c(C(=O)NS(=O)(=O)c2cccc(Cl)c2)s1
a95675	2.57	C=CC(=O)N1CCC(n2cc(CN(CC(F)F)C(C)C)nn2)CC1
a75551	2.57	C=CC(=O)N(CC1CC2(CCC(C(=O)O)CC2)C1)C(CCC)CCC
a57695	2.57	C=CC(=O)N(CC(=O)NC(N)=O)C(CO)c1cc(Cl)cc(Cl)c1
a103761	2.57	C=CC(=O)N1C[C@H]2C[C@@]2(C(=O)N(CCN(C)C)Cc2ccsc2)C1
a31440	2.57	C=CC(=O)N(CC#CCN)Cc1c(OC)ccc2ccccc12
a155561	2.57	C=CC(=O)N1CC(O)(c2ccc(-c3ccc(C(=O)O)cc3)cc2)C1
a181315	2.57	C=CC(=O)N(C)CCOCCNCC(C)CC1CCCCC1
a160916	2.57	C=CC(=O)N1C2CCC1CC(C(=O)N1CCC(=C(Br)Br)CC1)C2
a211204	2.57	C=CC(=O)NCc1ccc(C(=O)NCCCS(C)(=N)=O)cc1
a169793	2.57	C=CC(=O)N(CC(F)c1ccc(Cl)cc1F)C(C)c1nc(C)sc1C
a113667	2.57	C=CC(=O)N(CC1COCCN1)C1C[C@H](C(=C)C)CC(C#N)C1C
a165769	2.57	C=CC(=O)NC(C(=O)NC(COC)COC)c1ccc(Br)c(Cl)c1
a207062	2.57	C=CC(=O)NC(CSCC(=O)N1CCN(C=O)CC1)C(=O)OC
a132419	2.57	C=CC(=O)N(C(c1nnnn1C)C(C)C)C1(C)CCOCC1
a108037	2.57	C=CC(=O)N1CCCCC1CCS(=O)(=O)N1C[C@H](O)[C@H](C=C)C1
a184142	2.57	C=CC(=O)N(Cc1cn([C@@H]2CCCCC[C@H]2O)nn1)C(C)(C)CC#N
a155619	2.57	C=CC(=O)NCC(=O)CN1CCC(S(=O)(=O)c2ccccc2)CC1
a29603	2.57	C=CC(=O)N1CCCC1Cc1cn(-c2ccccc2C(F)(F)F)nn1
a120604	2.57	C=CC(=O)N(Cc1ccc(C#N)cc1)CC(C)CCCCCCC
a65604	2.57	C=CC(=O)N(CC(O)CCS(N)(=O)=O)C1C2CCC1CC2
a115174	2.57	C=CC(=O)N(CCC(=O)N(C)c1ccc2c(c1)OCCO2)C(C)C
a170151	2.57	C=CC(=O)N1CCC(C2CCC(NC[C@H]3C[C@@H]3C(C)(C)C)CC2)CC1
a94552	2.57	C=CC(=O)N(C)Cc1cc(-c2ccccc2COCCOCC)cs1
a181471	2.57	C=CC(=O)N1C2CC1CN(C(=O)C(=O)N1CC(O)CC1C)C2
a103739	2.57	C=CC(=O)N(C1CCN(CCC)CC1)C(CC)CN1CCOCC1
a50280	2.57	C=CC(=O)N(CC(=O)NCC(C)C)C(C(=O)N(C)C)C(C)C
a167816	2.57	C=CC(=O)N[C@@H](CCCNC(=O)C(=O)NCC1(C)CC1(C)C)C(=O)O
a192974	2.57	C=CC(=O)NCCNc1cccc(Oc2ccc(C)cc2C)c1
a23393	2.57	C=CC(=O)N(CCSC)C(C)(c1nnnn1C(C)C)C(C)CC
a192512	2.57	C=CC(=O)N(CCC12COC(CF)(C1)C2)C(C)C(C)(F)F
a29009	2.57	C=CC(=O)N(CC1CC2CCCC(C2)C1)C(C)c1nnc(CC)o1
a221018	2.57	C=CC(=O)N[C@@H](CCC(=O)O)C(=O)NNC(=O)Nc1ccc(F)cc1
a184281	2.57	C=CC(=O)N(Cc1cc(OC)c(O)c(OC)c1)C12CCC(C1)OC2C
a97982	2.57	C=CC(=O)N(Cc1cnc2cc(C)nn2c1)CC1CCC(F)CC1
a78756	2.57	C=CC(=O)N1CCC(S(=O)(=O)N2CCC(C(C)(C)C#N)CC2)CC1
a177549	2.57	C=CC(=O)N(CCc1ccccn1)C(C)(C)c1nc(C)cc(=O)[nH]1
a17763	2.57	C=CC(=O)N(CCN(C)C(C)C)CC1(S(C)(=O)=O)CCOCC1
a136598	2.57	C=CC(=O)N1C[C@]2(C(=O)NNC(=O)C(F)(F)F)C[C@]2(C(=O)OC)C1
a126869	2.57	C#Cc1c(F)ccc(NC(=O)CCN(CC)C(=O)C=C)c1F
a124699	2.57	C=CC(=O)NCC(Cc1ccc(F)cc1)C(=O)NC(CC)C(C)(C)O
a219618	2.57	C=CC(=O)N1CCCCC1CCC(=O)Nc1c(OC)ccc(Br)c1F
a128813	2.57	C=CC(=O)N(Cc1ccc(S(C)(=O)=O)c(C)c1)C1CC=CC1
a169948	2.57	C=CC(=O)N(C1CCCCCCCCCCC1)[C@H](CO)CCC#CC
a137926	2.57	C=CC(=O)N(C)CCN(C)C(=O)C(C)(Br)CC
a188070	2.57	C=CC(=O)N(CC(=C)CCC#N)Cc1c(F)ccc(C)c1F
a16547	2.57	C=CC(=O)NCCSCc1cn(-c2cc(C3CC3C)n[nH]2)nn1
a134006	2.57	C=CC(=O)N(Cc1cc(Cl)c(C)cc1O)C(C)c1nc[nH]n1
a90092	2.57	C=CC(=O)NC(CCSC)CN(CCO)Cc1ccc(C)o1
a152058	2.57	C=CC(=O)N(Cc1nnc(C(C)C)[nH]1)C(C)c1ccc(Cl)c(Cl)c1Cl
a53113	2.57	C=CC(=O)N(CC1(CC(=O)OC)CCOC1)C1(CO)CCCC1
a107249	2.57	C=CC(=O)N(Cc1c[nH]c2c(CC)cccc12)CC1CCCC1OC
a91275	2.57	C=CC(=O)N(CCCOCC(F)F)CC(C)S(C)(=O)=O
a9892	2.57	C=CC(=O)N1C[C@H]2C[C@@H](C(=O)N(CC3CCOCC3)OC)C[C@H]2C1
a195712	2.57	C=CC(=O)N1C[C@@H](C)C[C@H]1CNCc1csc(-c2cccc(Br)c2)n1
a12947	2.57	C=CC(=O)N1CCN(c2ccc(S(N)(=O)=O)cc2)CCC1C(F)(F)F
a135274	2.57	C=CC(=O)NC1CCCN(C(C)C(=O)NC(C)(C)CO)CC1
a204614	2.57	C=CC(=O)N1CCCC(O)(C2(C(=O)N=S(C)(=O)CC(C)O)CCC2)C1
a216394	2.57	C=CC(=O)N1CCO[C@@H](C)[C@@H]1C(=O)NNS(=O)(=O)CC
a144567	2.57	C=CC(=O)N(Cc1snc(Cl)c1Cl)CC(C)(O)C1(C)CC1
a198614	2.57	C#CC1CCC(N(Cc2cnc3ncccn23)C(=O)C=C)CC1
a48216	2.57	C=CC(=O)N(Cc1nnc(C)o1)C(C)(C)C(C)c1ccccc1
a110369	2.57	C=CC(=O)N(CC1(C)CC2(C1)CC2(F)F)C1CCCOC1OC
a146011	2.57	C=CC(=O)NCCCCCCC(=O)N1CCC2(CCNC2=O)CC1
a21989	2.57	C=CC(=O)N(Cc1nc(CO)cs1)Cc1ccccc1F
a11924	2.57	C=CC(=O)N1C[C@@H]2C[C@H]1CN2S(=O)(=O)NCC(O)c1ccc(Cl)cc1
a137549	2.57	C=CC(=O)N1CC2CC1(C(=O)N(CCO)CCOCC(F)(F)F)C2
a145998	2.57	C=CC(=O)N(Cc1ccc(O)cc1)C[C@H]1CCc2ccccc2O1
a186669	2.57	C=CC(=O)N1CCC(O)(C(=O)N2CCC3(CCC(=O)N3)C2)C1
a130640	2.57	C=CC(=O)N1CCCCC1C(=O)N(C)C1CCC(NC(C)=O)CC1
a116	2.57	C=CC(=O)N(C)C1CCN(C(=O)NC(C)c2ncc(Br)cn2)C1
a77161	2.57	C=CC(=O)N(CCCCc1c(F)cccc1F)Cc1ccc(CC)o1
a196644	2.57	C=CC(=O)N1C[C@H]2C[C@@H](C(=O)Nc3cnc(C(F)F)c(C)c3)C[C@H]2C1
a97117	2.57	C=CC(=O)N1CCN(CC(=O)N2CCCCc3nc(C)sc32)CC1
a56302	2.57	C=CC(=O)N1C[C@@H](C(F)(F)F)C[C@H]1C(=O)NC1COCCOC1
a26321	2.57	C=CC(=O)N1CC2(C(=O)N3CCCC34CCC4)CC1(C(=O)OC)C2
a59369	2.57	C#CC1(O)CCN(C(=O)CC2CN(C(=O)C=C)CCS2(=O)=O)C1
a4773	2.57	C=CC(=O)N1CCN(CCNC(=O)C(=O)N[C@H]2CC[C@@H](OC)C2)CC1
a80026	2.57	C=CC(=O)N1CCCc2oc(C(=O)N3C[C@H](C)[C@@H](CO)C3)cc2C1
a20702	2.57	C=CC(=O)N(Cc1cnsc1Br)C(C(O)CO)C1CC1
a153385	2.57	C=CC(=O)NCC(C)N[C@H]1CCN(Cc2ccccc2OCC)C1
a18424	2.57	C=CC(=O)N1CCC2(CCC2)C(CN2CCNC(=O)C2(C)C)C1
a193653	2.57	C=CC(=O)N1CC2(CC(CC(=O)N3CC[C@H](C)C[C@H](C)C3)C2)C1
a197996	2.57	C=CC(=O)N(C(C)CCCC(F)(F)F)C(COC)[C@@H]1CCCO1
a148695	2.57	C=CC(=O)N1[C@H](C)COC[C@@]1(CO)CNC(=O)Nc1cc(OC)ns1
a146818	2.57	C=CC(=O)N(C1C[C@H](OCC)[C@H]1N1C(=O)CCC1=O)C1(CO)CC1
a128089	2.57	C=CC(=O)N1CC(c2nnc(SC(C)c3ccccc3)o2)C1
a110985	2.57	C=CC(=O)N1CC(CN2CCCN(c3ncc(F)cn3)CC2)C1
a100463	2.57	C=CC(=O)N1CCCC(C(=O)N(Cc2ccsc2)CC2CCCO2)C1
a132486	2.57	C=CC(=O)N(Cc1ccnc(OC(F)F)c1)C(C)C(C)CO
a102391	2.57	C=CC(=O)N(CC1CC(C(=O)OCC)(C(=O)OCC)O1)C1(C)COC1
a44237	2.57	C=CC(=O)N(Cc1cn(C)c(=O)n(C)c1=O)CC1CCSC(C)C1
a184022	2.57	C=CC(=O)N(CCCCCC(=O)N(C)Cc1csc(Br)c1)C(C)(C)C
a78958	2.57	C=CC(=O)N(C)C(CC(C)(C)C)C(=O)Nc1nnc(C)n1C1CC1
a104920	2.57	C=CC(=O)N(Cc1cc(C(=O)O)n[nH]1)Cc1ccc(OC)cc1F
a115148	2.57	C=CC(=O)N1CC=CC1C(=O)Nc1nc(C(C)C)c(C(=O)OC)s1
a22302	2.57	C=CC(=O)NCCNC(=O)CS(=O)(=O)CC1COCCO1
a10898	2.57	C=CC(=O)N1CCC(C(C)(C)NS(=O)(=O)c2ccccc2F)CC1
a39477	2.57	C=CC(=O)N(Cc1ccc(OC)c(O)c1)C(C)C12CCC(CO1)C2
a14401	2.57	C=CC(=O)N1CCC(C#N)(CCS(=O)(=O)N2CCNC(=O)C2)CC1
a88882	2.57	C=CC(=O)N(CCCC(C)(OC)OC)C(C)C=CC=CCC
a22193	2.57	C=CC(=O)NC(C)C(C)Nc1csc(N2CCCCC2)n1
a123890	2.57	C=CC(=O)N(C)C1CCCN(Cc2c(F)c(F)c(F)c(F)c2F)CC1
a132378	2.57	C=CC(=O)N(C)CC(=O)Nc1ccc2nc(Cl)cc(C)c2c1
a62708	2.57	C=CC(=O)NC(CCN(C)C)C(=O)NN1CCC(C(C)(C)C)CC1
a141165	2.57	C=CC(=O)N1CCC(NC2C3CCCC3C2OCc2ccccc2)C1
a12291	2.57	C=CC(=O)N(C1CCN(C)C(c2ccc(Br)cc2)C1)C(C)C1(C)CC1
a214320	2.57	C=CC(=O)NC1COc2cc(C(=O)NCCCC3CCC3)nn2C1
a107986	2.57	C=CC(=O)N[C@H]1C[C@H](N(Cc2cc(Br)ccc2O)C2CCC2)C1
a123859	2.57	C=CC(=O)N1CCC[C@@H](CSCC(=O)NCCCN(C)S(C)(=O)=O)C1
a76516	2.57	C=CC(=O)N1CCC2(CC1)CC(NC[C@H]1OC[C@H]3CC[C@@H]1C3)CCO2
a41372	2.57	C=CC(=O)N1C[C@H]2[C@@H]([C@H]1C(=O)N(C)C(C)(CC)C(=O)OC)C2(C)C
a36839	2.57	C=CC(=O)N(Cc1cc(C)cc(Br)c1)C1CCC2(CC1C)OCCO2
a94796	2.57	C=CC(=O)N1CC2CC(NCCNS(=O)(=O)c3ccc(Br)cc3)C1C2
a215478	2.57	C=CC(=O)N(CCC1(C(F)(F)F)CC1)Cc1c[nH]nc1C(C)(C)C
a210964	2.57	C=CC(=O)N(Cc1nccn1C(F)F)C1(C(F)F)CC(=C)C1
a157758	2.57	C=CC(=O)N(CC(C)N)C(C)c1ccc(SC(F)F)cc1
a51512	2.57	C=CC(=O)N(CCc1ccc(OC)cc1)Cc1ccc(O)cc1
a213165	2.57	C=CCC1(C(=O)Nc2cnn(C)c2C(=O)NC)CCCN1C(=O)C=C
a55237	2.57	C=CC(=O)N(CC(=O)N1CCCC1=O)C(c1ncccn1)C1CC1
a140645	2.57	C=CC(=O)N(CCCCNc1cccc(Br)n1)CC1CC2C=CC1C2
a114110	2.57	C=CCN(CCC(=O)Nc1ccn(-c2ncccn2)n1)C(=O)C=C
a206307	2.57	C=CC(=O)N1CCN(CC(C)Nc2ccc(F)c(OC)c2)CC1
a38219	2.57	C=CC(=O)N(CC1(Br)CC1)C1CCOC12CCNC2
a96698	2.57	C=CC(=O)N(CC(=O)N1CCNC1=O)C(CO)c1cccc(O)c1
a163519	2.57	C=CC(=O)NCc1ncc(CN2CCCc3c(C)cccc32)o1
a70048	2.57	C=CC(=O)N[C@@H](CC)C(=O)Nc1nc2c(s1)CS(=O)(=O)CC2
a188838	2.57	C=CC(=O)N1CCC1CN(C)S(=O)(=O)c1ccc(F)cc1F
a220220	2.57	C=CC(=O)NC12CCC(NCCOC3(C#N)CCOCC3)(CC1)CC2
a127700	2.57	C=CC(=O)N1CC(NC2(C(=O)OC)CC3(CCCC3)C2)[C@H]1C
a105832	2.57	C=CC(=O)N(Cc1cccc(F)c1F)C1CCC2CNCCC2C1
a27284	2.57	C#CC1(NC(=O)Cc2sc(SC(F)F)nc2C)CN(C(=O)C=C)C1
a123836	2.57	C=CC(=O)N(Cc1cc(F)ccc1C1CC1)C1CCN2CCCC1C2
a115541	2.57	C=CC(=O)N1C[C@@H]2C[C@@H]2[C@H]1C(=O)NNS(=O)(=O)c1cnn(C)c1
a12220	2.57	C=CC(=O)N(C)CCCNCC(C)c1ccc(C2CCCCC2)cc1
a52343	2.57	C=CC(=O)N1CC2CC2(CNc2ccc(C(=O)N(C)C)cc2)C1
a106888	2.57	C=CC(=O)N(C1CCC(N)CC1)C(c1ccccc1)c1ccccc1
a90783	2.57	C=CC(=O)NC(CCF)C(=O)NS(=O)(=O)c1ccco1
a74620	2.57	C=CC(=O)N1CCC(Cc2nc(C)c(C(=O)N3CC[C@H]4CC[C@H]43)s2)C1
a171002	2.57	C=CC(=O)N(CCCCCC(=O)NC(C)C(=O)NC(C)C)C(C)(C)C
a195543	2.57	C=CC(=O)NCCN(CCN(CC)CC)c1cccc(C(F)(F)F)c1
a194933	2.57	C=CC(=O)N[C@@H]1CN(Cc2ccc(F)cc2F)C[C@H]1CC1CC1
a142824	2.57	C=CC(=O)N(CCc1ccn(CC)n1)CC1CCSCC1
a46797	2.57	C=CC(=O)NCC(C)(O)CN1CCC[C@@H](Oc2ccccc2)C1
a195548	2.57	C=CC(=O)N1CCN(c2ncc(CN3CCSCC3C#N)cn2)CC1
a67162	2.57	C=CCC(=O)N1CC[C@@H](NC(=O)C(C)N(C(=O)C=C)C(C)(C)CC)C1
a182035	2.57	C=CC(=O)N(CCSCC(C)C)C(C)c1nc(C)cnc1C
a146385	2.57	C=CC(=O)N(CCC(=O)NC1(C(=O)O)CCCC1(C)C)C(C)(C)C
a53383	2.57	C=CC(=O)NCCc1ncn(C)c1-c1ccc(C(F)(F)F)cc1
a174918	2.57	C=CC(=O)N(Cc1cc(Br)c(O)c(Br)c1)CC1Cc2ccccc2O1
a51862	2.57	C=CC(=O)N[C@@H](CCS(C)(=O)=O)C(=O)NCCCN(CC)CC
a78646	2.57	C=CC(=O)N(C[C@H](O)CO)C1CC(=O)N(Cc2ccccc2)C1C
a39496	2.57	C=CC(=O)N(Cc1ccccc1OC)[C@@H]1[C@H]2C=C[C@H](C2)[C@@H]1C(=O)O
a166824	2.57	C=CC(=O)NC(C)C(=O)N1C[C@H]2c3ccccc3OC[C@@]2(C(=O)O)C1
a22433	2.57	C=CC(=O)N(CCC(F)(F)F)C(C)C(C)(C)n1cncn1
a46987	2.57	C=CC(=O)N(C(C)CN1CCNCC1)C1COC2CCCCC21
a136981	2.57	C=CC(=O)N(Cc1ccoc1)C(C)(CCCCCC)C(=O)OCC
a23590	2.57	C=CC(=O)N(C)CCN(C)S(=O)(=O)NCc1ccc(CO)cc1
a65955	2.57	C=CC(=O)N(C/C(Br)=C/C)C(CCC)Cc1nccn1C
a2537	2.57	C=CC(=O)N(CCOCCC1CC1)Cc1cc(F)c(F)c(F)c1
a211736	2.57	C=CC(=O)N1CCCC1c1cccc(-c2ccnn2CC(C)C)c1C
a35682	2.57	C=CC(=O)N1C[C@@H]2[C@@H](CN(C)C(=O)C(=O)N3C[C@H](F)[C@@H](OC)C3)[C@@H]2C1
a35115	2.57	C=CC(=O)NC(CC(=O)N1CCCC1CCN(C)C)c1ccccc1
a107600	2.57	C=CC(=O)NCC(=O)CN1CCCN(C(=O)Oc2ccccc2)CC1
a139275	2.57	C=CC(=O)N1CCC(CCC(=O)NOCC2CC3CCC2CC3)CC1
a169878	2.57	C=CC(=O)N1C[C@H]2COC[C@@]2(C(=O)N[C@H]2CCC[C@]2(O)C(F)(F)F)C1
a49375	2.57	C=CC(=O)N(CC(F)F)C(C)C(C)c1nc2ccccc2s1
a36246	2.57	C#CCC1CCC(N(C(=O)C=C)C2(CO)CCC(F)(F)CC2)C2CC12
a110291	2.57	C=CC(=O)N(Cc1cc(O)cc(C)n1)C1CCC(C)(CC)CC1
a9471	2.57	C=CC(=O)N1CCOC(CCN2CCOc3c(F)cc(Br)cc32)C1
a198792	2.57	C=CC(=O)N(Cc1sccc1N=[N+]=[N-])CC(C)(C)CC1CCC1
a146761	2.57	C=CC(=O)NCc1cccc(C(=O)Nc2ccnn2CC(F)F)n1
a10728	2.57	C#CCn1cccc1CN(CC1(C2(O)CCC2)CCC1)C(=O)C=C
a7504	2.57	C=CC(=O)N1CC2(CCCN(C3C(=O)CC4CCC3S4(=O)=O)C2)C1
a177050	2.57	C=CC(=O)N(CC)C1CCN(S(=O)(=O)CCOCC(F)F)CC1
a202412	2.57	C=CC(=O)N1CCC(C(C)C(=O)N2CCOC(CF)C2(C)C)CC1
a201436	2.57	C=CC(=O)N(C)CCC(=O)N1CCC2(CCC(CC(=O)OC)C2)C1
a199438	2.57	C=CC(=O)N(CC1(CC(F)F)CCC1)C1CCCC1COCC
a18053	2.57	C=CCC(C)(C)CN(C(=O)C=C)C1CCN(CCCOC)CC1
a214508	2.57	C=CC(=O)N1CCCCC1CNC(=O)Nc1ccnn1C(C)(C)C
a213064	2.57	C=CC(=O)N(C)C(C)c1cn(CC2COC(c3ccccc3)O2)nn1
a164555	2.57	C=CC(=O)N[C@@H](c1nc(Cn2cc(Br)cn2)no1)C1CCCCC1
a15915	2.57	C=CC(=O)N1CCCC(CN2CC(C)(C)C2c2ccccc2)C1
a8565	2.57	C=CCN(Cc1cc(-c2cnc(F)c(C)c2)ccc1F)C(=O)C=C
a6255	2.57	C=CC(=O)NCCc1ccc(CN2C[C@@H]3[C@H](C2)[C@H]2C=C[C@@H]3CC2)cc1
a35399	2.57	C=CC(=O)N1CCOCC1(CO)c1cn(CC(CC(C)C)OC)nn1
a66302	2.57	C=CC(=O)NC1(c2ncc(C(=O)NCCCO)cn2)CCC1
a199676	2.57	C=CC(=O)NCCc1cc(-c2ccc3c(c2)nc(C)n3C)cs1
a84537	2.57	C=CCN(Cc1ccc(Br)cc1)CC1(NC(=O)C=C)CC1
a31991	2.57	C=CC(=O)N(CC(=O)NC(N)=O)C1CCC(C)c2ccccc21
a11747	2.57	C=CC(=O)N1CC2(CCOCC2)CCC1CN(C)C(C)c1cccs1
a195873	2.57	C=CC(=O)N1CCC(N2CCC(C(C)c3cccc(Cl)c3)CC2)CC1
a103677	2.57	C=CC(=O)NC(Cc1cccs1)C(=O)Nc1nnc(COCC)s1
a216798	2.57	C=CC(=O)N(C(C)C1CSC1)[C@H](C)c1cccc(Cl)c1
a127493	2.57	C=CC(=O)N(C)[C@H](C)CNS(=O)(=O)CCCCCC(=O)OC
a94527	2.57	C=CC(=O)N(C(C)CN1C(=O)c2ccccc2C1=O)[C@H](C)CN=[N+]=[N-]
a34108	2.57	C=CC(=O)N1CC2CC(C1)CN(C(=O)C13CC=CC(C1)OC3)C2
a164364	2.57	C=CC(=O)N(CCC1OCCCO1)Cc1cc(Br)c([N+](=O)[O-])s1
a14022	2.57	C=CC(=O)N(C)[C@@H](CC(C)C)c1nc(Cc2cc(C)ccc2C)no1
a28156	2.57	C=CC(=O)N1CC2(CC2)C[C@H]1C(=O)NCC(F)c1ccc(F)cc1
a82077	2.57	C=CC(=O)N(Cc1cc2cccnc2s1)[C@@H](CC)[C@H](C)O
a94625	2.57	C=CC(=O)N1Cc2nn(C)c(C(=O)N[C@H](CC)C(=O)NCCC)c2C1
a188437	2.57	C=CC(=O)N(C)C1CCCC(Nc2nc3ccccc3s2)C1
a153736	2.57	C=CC(=O)N1CC(OC)(C(F)(F)CNS(=O)(=O)c2ccccc2)C1
a197714	2.57	C=CC(=O)N(Cc1cc(Br)c(O)c(Br)c1)CC1(F)CCCCC1
a2699	2.57	C=CC(=O)N1CCC(CC)C1C(=O)NCC1(OC)CC(C)(C)C1
a54112	2.57	C=CC(=O)N(C1CCCC(C)=C1C)C1CCc2c(Cl)cc(F)cc21
a8641	2.57	C=CC(=O)N(CC1(c2ccc(C(C)(C)C)cc2)CC1)C1CN[C@@H]1C
a56512	2.57	C=CC(=O)N(CCN(C)S(=O)(=O)c1cccs1)C(C)C(F)(F)F
a142066	2.57	C=CC(=O)N1CCN(C(=O)C(=O)N2CCC(OCCO)C2)CC1CF
a161159	2.57	C#CC1(N(CC2CNC(=O)O2)C(=O)C=C)CC2(CCOCC2)C1
a68003	2.57	C=CC(=O)N(C1CCC2(CC1)OCCO2)C(C)c1cc(Br)ccc1O
a94925	2.57	C=CC(=O)N1CC2C=CC1C(C(=O)NCC1(C3CCOCC3)CC1)C2
a132027	2.57	C=CC(=O)N(C[C@H]1[C@@H]2CNC[C@@H]21)C1CCc2c(cccc2OC)C1
a78765	2.57	C=CC(=O)N(CC(=O)Nc1ccc(C(C)(C)C)cc1O)CC1CC1
a23479	2.57	C=CC(=O)N(C(C)(C)CF)C1(c2nnnn2CC(=C)C)CCC1
a161789	2.57	C=CC(=O)N(Cc1cn(CC)nc1C)C1CCC2(CC1)CSC2
a56671	2.57	C=CC(=O)N(Cc1c(F)c(F)c(F)c(F)c1F)CC(C)S(C)=O
a47651	2.57	C=CC(=O)N(CCOCC)C1(c2ccc(SC)cc2)CCOC1
a163867	2.57	C=CC(=O)N1CCCC1(C)C(=O)NC1C[C@H]2CCC[C@@H](C1)N2C
a152100	2.57	C=CC(=O)N(Cc1cccc(CN)c1)CC1C2Cc3ccccc3C21
a6286	2.57	C=CC(=O)N(Cc1c(S(N)(=O)=O)c(C)nn1C)C(C)c1ccccn1
a104530	2.57	C=CC(=O)N[C@H](C(=O)N1CC=C(C(F)(F)F)CC1)C1CCCCC1
a194480	2.57	C=CC(=O)N(CCc1c(C)cc(Br)cc1C)C1CC(C)OC1=O
a113737	2.57	C=CC(=O)N1CC(n2ccc(-c3cc(Cl)nc(C(F)(F)F)c3)n2)C1
a55635	2.57	C=CC(=O)NCC(C)(C)CN1CCC2(CCOCC2)C(C(C)C)C1
a198850	2.57	C=CC(=O)NCCCCCN(C)CC1(OC)CCC(F)(F)CC1
a50116	2.57	C=CC(=O)N1CCOCC1(C)C(=O)NCC(=O)NC(C)(C)C
a93977	2.57	C=CC(=O)N(CCc1cc(C)no1)C(C)c1cccc2ccccc12
a81126	2.57	C=CC(=O)NC(Cc1ccoc1)C(=O)NCC(C(CC)CC)N(C)C
a8673	2.57	C=CC(=O)N1CCC[C@H]2CN(Cc3cccc(OC)c3OC)C[C@H]21
a180022	2.57	C=CC(=O)NC(CCC)CNS(=O)(=O)N1CCN(CC)CC1
a99153	2.57	C=CC(=O)NCc1nnc(CCC(=O)NCCNC(=O)N(C)C)s1
a54218	2.57	C=CC(=O)N(Cc1c(F)c(F)c(F)c(F)c1F)C(CCF)C(=O)O
a87963	2.57	C=CC(=O)N(Cc1cc(Br)c(O)c(Br)c1)Cc1ccnn1C
a190625	2.57	C=CC(=O)N(CCSC(C)C)[C@H]1C[C@H](O)C12CCOCC2
a171850	2.57	C=CC(=O)N(C(C)C(=O)NCC(C)C(=O)NOCCC)C(C)(C)CC
a217181	2.57	C=CC(=O)N(Cc1ccco1)C(Cc1ccc(Cl)nc1)C(=O)O
a163582	2.57	C=CC(=O)NCc1ccc(CC(=O)Nc2cc(C)cc(O)c2)s1
a171955	2.57	C=CC(=O)N1C[C@@H]2C[C@@H]2[C@H]1C(=O)Nc1ccc(Cl)cc1C(=O)NCC
a26579	2.57	C=CC(=O)N1CCC(NC2CC3CCC(C2)S3(=O)=O)CC12CCC2
a57749	2.57	C=CC(=O)N[C@H]1C[C@@H](O)[C@H](N2CCCC(NC(=O)N(C)C)C2)C1
a58059	2.57	C=CC(=O)N1C2CCC1CC(Nc1csc(C)c1C(=O)OC)C2
a35018	2.57	C=CC(=O)N1CCC(CCNC(=O)C(=O)N[C@H]2CCC[C@@H]2OCC)C1
a183228	2.57	C=CC(=O)N1CC=C(c2cc(C(=O)Nc3ncc(C)s3)n(C)n2)CC1
a194206	2.57	C=CC(=O)NC(C(=O)N1CCC1C1CCOCC1)c1cscn1
a221474	2.57	C=CC(=O)N(Cc1cc(-c2ccc(F)cc2F)on1)C(C)C(C)CC
a9749	2.57	C=CC(=O)N(CCN=[N+]=[N-])Cc1ccc(Oc2ccccc2)cc1
a58221	2.57	C=CC(=O)N(CC(O)Cc1ccc(OC)cc1)CC(C)(C)SC
a37030	2.57	C=CC(=O)N[C@H]1CC[C@H](NCc2ccc(I)s2)CC1
a119137	2.57	C=CC(=O)N(Cc1ccc(O)c2ncccc12)C(CCC)C(C)(C)C
a115980	2.57	C=CC(=O)N1CC(CN(C)Cc2nc3c(s2)CC(C)(C)CC3)C1
a51961	2.57	C=CC(=O)N1CCc2nc(NCC(C)(C)CN(C)C)ncc2C1
a118567	2.57	C=CC(=O)N(CC(OC)C1CCCOC1)C1CCN(C)CC1C
a112589	2.57	C=CC(=O)N(C1CC(c2cccc(F)c2)C1)C(C)c1ncccc1C
a6132	2.57	C=CC(=O)N(C1CCN(C(=O)c2ccco2)CC1)C1CC(=C2CC2)C1
a191764	2.57	C=CC(=O)N(C(CN)CF)C1(c2ccc(F)c(Br)c2)CC1
a50198	2.57	C=CC(=O)N(C(c1nnnn1C1(C)CC1)C(C)C)[C@@H]1C[C@@H]1F
a168154	2.57	C=CC(=O)N1CCn2cc(C(=O)N3CCN(CC#CC)CC3)nc2C1
a207408	2.57	C=CC(=O)N1C2CCC1CC(CN(CCO)CCCCCC)C2
a141923	2.57	C=CC(=O)N(Cc1ccc(CCC)cc1)Cc1ncoc1C(C)(C)C
a168607	2.57	C#CC1(N(C(=O)C=C)C(c2ccc(F)cc2)c2ccc(F)cc2)CC1
a3217	2.57	C=CC(=O)NCC1CN(C(=O)Nc2nnc(C)s2)C2(CCC2)C1
a211195	2.57	C=CC(=O)N(CCC1(C)CC1)Cc1cc2ccc(C)cc2s1
a143584	2.57	C=CC(=O)N(CC1(C2CC2)CC1)C1CCc2sc(Cl)cc21
a10363	2.57	C=CCOc1c(Br)cc(CN2CC(C)(NC(=O)C=C)C2)cc1OC
a171341	2.57	C=CC(=O)N(C(C)CC(C)C)C(C)c1ncnn1-c1ccccc1C
a23877	2.57	C=CC(=O)N(CC1(CN=[N+]=[N-])COC1)CC1(C(N)=O)CCCC1
a126308	2.57	C=CC(=O)N(CCc1nccc(=O)n1C)C(CCC)CCC
a187242	2.57	C#CCCC(O)CCN(Cc1ccc(F)c(F)c1)C(=O)C=C
a99565	2.57	C=CC(=O)N(Cc1ccc2ccccc2c1)C1(C#N)CCCOC1
a44483	2.57	C=CC(=O)N(C1CC2CCC(C1)N2)C1CC2CCCC(OC)(C2)C1
a83693	2.57	C=CC(=O)N(CCOCCCO)CCc1ccccc1Br
a67253	2.57	C=CC(=O)N1[C@@H]2CC[C@@H](C2)[C@H]1c1cn(-c2cc(C)c(C)cc2C)nn1
a6854	2.57	C=CC(=O)NC(C)c1cccc(CN2C3CCCC2CC2(CC2)C3)c1
a54818	2.57	C=CC(=O)N(Cc1cc(Cl)cc(Cl)c1OC)CC(C#N)CCC#N
a213889	2.57	C=CC(=O)N(Cc1sc(Oc2ccccc2)nc1Cl)C1CC(F)(F)C1
a19480	2.57	C=CC(=O)N(CC1(Br)CC1)[C@@H]1CCCC[C@H]1OCCC
a203519	2.57	C=CC(=O)N1CC[C@H](NC(C)C2CCCC(C)(C)CC2)[C@H]1C(C)(C)C
a82159	2.57	C=CC(=O)N1CCCN(C(=O)N[C@@H](C)CSC)CC1(C)C
a95030	2.57	C=CC(=O)NCCSCC(=O)NNc1cccc(OC(F)(F)F)c1F
a138704	2.57	C=CC(=O)N[C@@H](CCc1cn(-c2ccc(Cl)c(F)c2F)nn1)C(=O)O
a33648	2.57	C=CC(=O)N(C1CCc2ccc(Cl)nc21)C(CO)C1CCCC1
a92409	2.57	C=CC(=O)N(C1CCP(=O)(CC)CC1)C(CC)C(F)F
a149707	2.57	C=CC(=O)N(CCc1ccc(-n2cccn2)cc1)C(C)c1cccs1
a164702	2.57	C=CC(=O)N1CCC(CNc2ccc3nc(C)c(C)nc3n2)CC1
a71770	2.57	C=CC(=O)N1[C@H]2CC[C@@H]1[C@H]1C[C@@]1(CN1C[C@H](F)[C@@H](CO)C1)C2
a21572	2.57	C=CC(=O)N1CCCCC1C(=O)NOCCS(C)(=O)=O
a95347	2.57	C=CC(=O)N1C[C@@H]2[C@H](C1)[C@H]2N(C)C[C@H]1CCO[C@@H]1c1nccn1CC
b40424	2.57	C=CC(=O)N(CCOc1cc(C)c(Br)c(C)c1)C1CCN(CCC)CC1
b64957	2.57	C=CC(=O)N(C1CCCCc2ccccc21)[C@H]1C[C@@H](c2ccccc2)C1
b65395	2.57	C=CC(=O)N1CCc2nc(CN3[C@H](C)C[C@H](C(C)(C)C)C[C@@H]3C)sc2C1
b81073	2.57	C=CC(=O)N(C1CC2(CCC(C)(C)CC2)C1)C(C)c1nc(CCC)no1
b109945	2.57	C=CC(=O)N1C(C(F)(F)F)C2CC1(C(=O)Nc1nnc3ccc(Cl)cn13)C2
b18578	2.57	C=CC(=O)N(Cc1c(C)nn(-c2ccc(Cl)cc2)c1Cl)[C@@H]1COC[C@H]1SC
b57690	2.57	C=CC(=O)N[C@H](Cc1ccc(Cl)cc1Cl)C(=O)NNc1c(F)cccc1I
b92301	2.57	C=CC(=O)NC(Cc1cnn(C)c1C)C(=O)N(C)CC1(O)CCCCC1
b120103	2.57	C=CC(=O)N1CCC[C@H]1COCc1cn(-c2ccccc2CCO)nn1
b52662	2.57	C=CC(=O)N1Cc2ccccc2C[C@@H]1CC(=O)Nc1nc(C(C)CC)cs1
b2068	2.57	C=CC(=O)N(C)Cc1cccc(NC(=O)C(=O)NCc2ccccc2I)c1
b87802	2.57	C=CC(=O)N1CC(C#N)C(NC(=O)Nc2ccc(S(C)(=O)=O)c(F)c2)C1
b12407	2.57	C=CC(=O)NCC1(F)CCN(CC(=O)N(CC)C2CCS(=O)(=O)C2)CC1
b39629	2.57	C=CC(=O)N(C1CCc2cn[nH]c2C1)C1(CO)CC2(CCC(F)(F)CC2)C1
b77695	2.57	C=CC(=O)NC(Cc1ccc(O)c(F)c1)C(=O)N1C[C@@H]2[C@H](C1)[C@H]2C(C)(C)O
b24871	2.57	C=CC(=O)N1CCC1c1cn(-c2ccc(Oc3ccc(C)nc3)cc2)nn1
b91257	2.57	C=CC(=O)N[C@H]1CC[C@H](CN2CCC(C)(CN3CCN(C)CC3)CC2)CC1
a217952	2.57	C=CC(=O)N[C@@H](CCSC)CC(=O)N(C)[C@H]1[C@H]2CC[C@H](C2)[C@@H]1O
a172443	2.57	C=CC(=O)N(C(CC)CO)C(C)C(=O)NC12CN3CN(CN(C3)C1)C2
a69019	2.57	C=CC(=O)N1CCCC1C(=O)N=S(C)(=O)c1cccc(Cl)c1
a178077	2.57	C=CC(=O)N1C2CCC1CC(CCNC(=O)c1ccccc1Br)C2
a117253	2.57	C=CC(=O)N1CCC(C(F)(F)F)N(CC(CC)CCCC)CC1
b135801	2.57	C=CC(=O)N(Cc1cn(C)nc1C1CCCC1)CC(F)c1ccccc1Br
a122029	2.57	C=CC(=O)N1CC2CC2(CN2CCC(c3nc(C)c(C)s3)CC2)C1
b138537	2.57	C=CC(=O)N(CC)C(C)C(=O)NS(=O)(=O)c1cc(C(C)(C)C)ccc1C
b77258	2.57	C=CC(=O)N1CCCC1(Cc1ccccc1)C(=O)NCCNS(=O)(=O)CC
b60081	2.57	C=CC(=O)N1CCC(CC(F)C(=O)N(C)Cc2ccc(Cl)nc2Cl)CC1
b58527	2.57	C=CCCC1(C(=O)N(C)Cc2ccc(I)cc2F)CCN(C(=O)C=C)CC1
b87507	2.57	C=CC(=O)NCC#CC(=O)N1CCN(C(=O)c2c(Cl)cccc2Cl)CC1
b130666	2.57	C=CC(=O)N(CCC(=O)Nc1cc(S(=O)(=O)C(F)F)ccc1N)C(C)(C)C
b25854	2.57	C=CC(=O)NCC(Cc1ccc(C)cc1)C(=O)N[C@H]1C[C@@H]1c1ccco1
b124653	2.57	C=CC(=O)N1CCC(N(C)C(=O)Nc2cc(C)n(C3CCCCC3)n2)C1
a41816	2.57	C=CC(=O)N(Cc1nc(C2CC2)ns1)Cc1c(F)cc(F)cc1F
a44721	2.57	C=CC(=O)N(C1CCNC1)C1(c2ccc(Br)cc2)CCCCCC1
a175935	2.57	C=CC(=O)NCCN1CCC(COc2cc(Cl)cc(Cl)c2)CC1
a210882	2.57	C=CC(=O)N1C[C@H](C(=O)N2CC(=C(C)C)C2)CC[C@@H]1C(=O)O
a205992	2.57	C=CC(=O)N(Cc1c(C(=O)OC)c(C)n(C)c1Cl)CC(N)C(C)C
a113573	2.57	C=CC(=O)N1CCC(N(c2cc(CC)nc3ncnn23)C2CC2)C1
a66833	2.57	C=CC(=O)N1[C@H](c2nc(Cc3csc(C)n3)no2)C[C@@H]2C[C@@H]21
a90225	2.57	C=CC(=O)N(CCCc1ccsc1)CCn1cnnc1CC
a120674	2.57	C=CC(=O)N(C(C)C=C(C)C)C(CC)c1ccc2c(c1)OCCO2
a94932	2.57	C=CCCC(Cc1ccccc1)N(C(=O)C=C)C1(CC(F)F)CCC1
a67838	2.57	C=CC(=O)N(Cc1noc(-c2ccccc2OC)n1)C(C)(CC)CC
a151031	2.57	C=CC(=O)N(C[C@H]1CCO1)C1CCCC1c1ccc(OC(C)C)cc1
a180525	2.57	C=CC(=O)N(C1CCC2(CCCCC2)CC1)C1CCC1SC
a126270	2.57	C=CC(=O)N(CCOCC1CCCO1)[C@@H](C)[C@H]1CCC[C@H]1O
a213117	2.57	C=CC(=O)N1CCC(CC(F)C(=O)Nc2cn(C)nc2C(N)=O)CC1
a208813	2.57	C=CC(=O)N(Cc1cc(C(=O)O)nn1C)C(CC)CC(C)C
a58574	2.57	C=CC(=O)N1CCN(S(=O)(=O)N(C)CCS(=O)(=O)C(C)C)CC1
a148264	2.57	C=CC(=O)N(Cc1c(Br)nc2n1CCOC2)C1CC2(CCNC2=O)C1
a88062	2.57	C=CC(=O)N(CCC(=O)NCC(C)C)CC(C#N)CCC#N
a154315	2.57	C=CC(=O)N(CC(=O)N[C@H]1CC[C@H](O)CC1)Cc1ccc(I)cc1
a94379	2.57	C=CC(=O)N1CCC1CNc1cc(OC)c(CC(=O)OC)cc1OC
a159710	2.57	C=CC(=O)N1CCn2nc(C(=O)NC3(C)CCC(C)C3)cc2C1
a7127	2.57	C=CC(=O)NCc1nc(C)c(C(=O)N2CC(F)CCC2C(=O)OC)s1
a178823	2.57	C=CC(=O)N[C@H]1C=CCC[C@H]1CN1CCC2(CCC(F)(F)CC2)C1
a36161	2.57	C=CC(=O)NCc1ccccc1N(C)Cc1csc(-c2ccsc2)n1
a17803	2.57	C=CC(=O)N1CCC2(CC1)CC(NCc1csc3cncn13)C2
a1525	2.57	C=CC(=O)N(C1CCCc2cc(C#N)ccc21)C(C=C)C1CC1
a208824	2.57	C=CC(=O)N1CCO[C@H]2[C@H](c3nc4c(s3)CS(=O)(=O)CC4)[C@H]21
a154501	2.57	C=CC(=O)N(C1CCCC(C)C1)[C@@H]1[C@H]2CC[C@H](C2)[C@@H]1C(=O)N(C)C
a186468	2.57	C=CC(=O)N(Cc1cc(C)cs1)C(CC)c1ccc(Cl)cc1
a140000	2.57	C=CC(=O)N(CC1(CSCC)CC1)C1CCCC(C2CCOCC2)C1
a165085	2.57	C=CC(=O)NCC1(CN(CC)CCCN(CC)CC)CCCCC1
a203710	2.57	C=CC(=O)N[C@H](CCSC)C(=O)N1CCC23CCCCC2(C1)C3(F)F
a58124	2.57	C=CC(=O)N(Cc1sc(Cl)nc1Cl)C(CC(=O)OCC)C(F)F
a37724	2.57	C=CC(=O)N(CC1=NO[C@H]2CCCC[C@@H]12)CC(Cl)Cl
a76867	2.57	C=CC(=O)NCc1ccc(CNc2ccc(OC)c(N=[N+]=[N-])c2)cc1
a69209	2.57	C=CC(=O)N[C@@H](CC(=O)N1CCCC1)C(=O)NC1(C)CC1C
a145173	2.57	C=CC(=O)N(CCC1=CCNCC1)Cc1csnc1OC
a136552	2.57	C=CC(=O)N1CCN(CCNC(=O)NCC(C)N(C)C2CC2)CC1
a185722	2.57	C=CC(=O)N(Cc1c(C)nn2c1OCCC2)C[C@H]1CC[C@H]1CN=[N+]=[N-]
a68966	2.57	C=CC(=O)N1CCN(Cc2cn([C@H]3C[C@@]3(C)OC)nn2)CC1
a178809	2.57	C=CC(=O)N(Cc1cc(=O)c(O)co1)[C@H]1CCCC[C@@H]1S(C)(=O)=O
a191926	2.57	C=CC(=O)N1CC2(CNC(=O)CCc3ccsc3)CC1C2
a220871	2.57	C=CC(=O)N1CCC(Nc2cc(CN(CC)CC)ccc2OC)CC1
a142209	2.57	C=CC(=O)N(C(C)Cc1c(C)nn(C)c1C)C(C)c1ccc(C)cc1
a116609	2.57	C=CC(=O)N(Cc1noc(-c2ccco2)n1)C(C)(C#N)COC
a222587	2.57	C=CC(=O)N1CCC(NCC(=O)Nc2ccc(Br)c(C)c2)C1
a83910	2.57	C=CC(=O)N(CCc1ccc(C)s1)C1(C(=O)O)CC1(C)C
a12666	2.57	C=CC(=O)N(CCS(N)(=O)=O)C(C)c1ccc(-c2ccc(F)cc2)s1
a162319	2.57	C=CC(=O)NCCCCC(=O)N[C@H](CCC(=O)OC)C(=O)OC
a93324	2.57	C=CC(=O)N(CC)CCCNC(=O)C(=O)NCC=CBr
a9483	2.57	C=CC(=O)N1CCC(=C)CC1C(=O)N1CCN(S(=O)(=O)CC)CC1
a162699	2.57	C=CC(=O)N(Cc1cccnc1Cl)C1(CC(=O)O)CCCCC1
a17280	2.57	C=CC(=O)N1CCC(CCCC(=O)NNS(=O)(=O)C(C)C)CC1
a48816	2.57	C=CC(=O)N(CCCNC(=O)Nc1cccc(Br)n1)C1CC1
a192256	2.57	C=CC(=O)N(C)[C@H](C)CNC(=O)C1(C)CCCNS1(=O)=O
a161173	2.57	C=CC(=O)N(CC(F)(F)c1ccc(C)cc1C)C(C)C(C)CO
a222823	2.57	C=CC(=O)N(CCNC(=O)COCc1nc(C)no1)C1CC1
a117542	2.57	C=CC(=O)N1C[C@H]2OC[C@@H](C(=O)NCC(CCC)CCO)[C@H]2C1
a145154	2.57	C=CC(=O)N1CCN(C2CN(Cc3cc(Br)co3)C2)CC1
a214638	2.57	C=CC(=O)N(CC(=O)N(CC)CC(=C)C)C1CCCn2ccnc21
a23269	2.57	C=CC(=O)N(CC(=O)N1CCCC1=O)C(C)c1ccnc(O)c1
a100268	2.57	C=CC(=O)N(CC(=O)Nc1ccon1)C(C)(C)c1cccc(F)c1
a197266	2.57	C=CC(=O)N(C(C)C=C(C)C)C(C)c1nnc(COC(C)C)s1
a15114	2.57	C=CC(=O)N(CCOC1(C#N)CCC1)C(c1ccccc1)C(C)C
a36767	2.57	C=CC(=O)N1CCCN(C(=O)CS(=O)(=O)CC2COCCO2)CC1C
a87473	2.57	C=CC(=O)NC(C)c1cn([C@H](C)c2cc(F)cc(F)c2)nn1
a170857	2.57	C=CC(=O)N(Cc1cnc(NC(=O)OC(C)(C)C)cn1)C(C)(C)C#N
a191273	2.57	C=CC(=O)N1CC(O)CCC1C(=O)NC1(C)CS(=O)(=O)C1
a143289	2.57	C=CC(=O)N(CC1CN(S(C)(=O)=O)C1)C1CC(C)OC1=O
a159539	2.57	C=CC(=O)N[C@@H](C)c1nc(CN2C[C@@H](CO)O[C@@H](CO)C2)co1
a28494	2.57	C=CC(=O)N(C(C)Cc1ccc(Br)cc1)C1(C(=O)O)CC(C)(C)C1
a52825	2.57	C=CCCC1CCC(N(C(=O)C=C)C2CCN(C3CC3)CC2)C1
a14806	2.57	C=CC(=O)N(C)CCC(=O)N=c1ccccn1Cc1ccccc1
a202748	2.57	C=CC(=O)N(Cc1cccc(Cl)c1)[C@H](C)c1ccc2nn[nH]c2c1
a56965	2.57	C=CC(=O)N[C@@H](C)c1nc(CN2CCC3(CNC(=O)C3)C2)co1
a150309	2.57	C=CC(=O)N(Cc1ccc(CSC(F)F)o1)Cc1ccnc(Cl)c1F
a197383	2.57	C=CC(=O)N1CC(CNc2cc(C(=O)OCC)c(C)cc2F)C1
a180177	2.57	C=CC(=O)NC[C@H]1CC[C@H](C(=O)NC2C(C)(C)C2(C)C)CC1
a97358	2.57	C=CC(=O)N(Cc1ncc[nH]1)CC(CC)(CC)C(=O)OC(C)(C)C
a64410	2.57	C=CC(=O)N(CCN(C)Cc1ncccc1Cl)C(C)(C)C
a174370	2.57	C=CC(=O)N1CC(C(=O)NCCCCN(C)C(C)C)C2(CCOC2)C1
a155209	2.57	C=CC(=O)N(CC(C)N(CC)CC)C1CC(c2ccc(Cl)cc2)C1
a52514	2.57	C=CC(=O)N(Cc1ccncc1)C(c1ccc(Cl)cc1)C1CC1
a126884	2.57	C=CC(=O)NC1(CCCNC(C)C(COC)CC(C)C)CC1
a13212	2.57	C=CC(=O)N(CC1COCCO1)C(C)c1c(O)cc(OC)cc1OC
a224788	2.57	C=CC(=O)N(C[C@H](O)CC#N)C(CO)Cc1cccc(F)c1
a51949	2.57	C=CC(=O)N1CCC2(CCC(NC3CCCC(C)C3C)CC2)C1
a129089	2.57	C=CC(=O)N(CC(C)c1cccc(F)n1)C(COC)COC
a103289	2.57	C=CC(=O)N(CC1CC2COCC(C1)C2(F)F)C12CCN(CC1)CC2
a172005	2.57	C=CC(=O)N(CC)CCCNC(=O)Nc1cc(-c2ccccc2)on1
a188310	2.57	C=CC(=O)N1CCC([C@@H]2OCC[C@H]2NC(=O)CC(C)C)CC1
a150558	2.57	C=CCCC1(C(=O)NCc2oc(=O)oc2C)CCN(C(=O)C=C)CC1
a68488	2.57	C=CC(=O)NCC(Oc1cccc(F)c1F)C(=O)NCCSCCO
a147127	2.57	C=CC(=O)N1CC2(C1)CC1(CC(CNc3ccnc(CO)c3)C1)C2
a201101	2.57	C=CC(=O)N1CCC(CN(C)C(=O)CSCC(=O)N2CCOCC2)C1
a211105	2.57	C=CC(=O)N(CCCCCCl)CC(F)c1cc(F)cc(F)c1
a148242	2.57	C=CC(=O)N(C(C)c1nc(-c2cccs2)no1)C1CCN(C)C1(C)C
a173256	2.57	C=CC(=O)NCCCN1CCN(C(=O)Cc2cccc(Cl)c2)C(C)C1
a57160	2.57	C=CC(=O)N1CCOCC1CCC(=O)N[C@H](CO)CCCCN
a121701	2.57	C=CC(=O)NC(C)CNC(=O)C(=O)Nc1ccc(Cl)c([N+](=O)[O-])c1
a174845	2.57	C=CC(=O)N(Cc1cncc(NC(=O)OC(C)(C)C)c1)[C@@H](C)C(=O)O
a199097	2.57	C=CC(=O)NC1(CC(=O)NCCC2CC(C)(C)C2)CS(=O)(=O)C1
a110256	2.57	C=CC(=O)N(CC1CCN(C(C)C)C1)C1(C)CCC2(CC2)CC1
a57267	2.57	C=CC(=O)N(C)CCSCCc1cc(Cl)c2c(c1)OCCCO2
a214513	2.57	C=CC(=O)N1CCC2(CCC(CN3C[C@H](C)N[C@H](CC)C3)CC2)C1
a84929	2.57	C=CC(=O)N(C1CN(S(N)(=O)=O)C1)C1C[C@H](OC(C)(C)C)[C@H]1OC
a218160	2.57	C#CC1(C)CC(N(C(=O)C=C)C2CCN(C3CCCC3)CC2)C1
a125747	2.57	C=CC(=O)N1CCC(C#N)(CC(=O)N(Cc2csc(Br)c2)C2CC2)C1
a59303	2.57	C=CC(=O)NCCCCC(=O)N(CCNC(C)=O)C(C)C(=O)O
a98653	2.57	C=CC(=O)NC1(CNC(=O)C(=O)N[C@@H](C)CN(C)C)CCOCC1
a186386	2.57	C=CC(=O)N1Cc2ccc(NCc3ccccc3Cl)nc2C1
a128036	2.57	C=CC(=O)NCCOCCN1CC(O)CC12CCN(C)CC2
a191305	2.57	C=CC(=O)NC1(CN2C3CCC2CSC3)CCCC2CC21
a36425	2.57	C=CCc1cc(CNC(CO)C2CN(C(=O)C=C)C2)cc(OC)c1O
a87489	2.57	C=CC(=O)N(C(C)CC(=O)Nc1ccc(Br)cc1)C1(C)CC1
a20849	2.57	C=CC(=O)NCC(CNS(=O)(=O)NC(C)C)C(=O)OC
a106989	2.57	C=CC(=O)N1CCC(C(=O)Nc2ncn(Cc3cccc(Br)c3)n2)C1
a118395	2.57	C=CC(=O)N(CCOC(CC)c1ccccc1)Cc1cocn1
a90700	2.57	C#CCC(C(=O)O)N(CC(C)=Cc1ccc(Br)s1)C(=O)C=C
a70954	2.57	C=CC(=O)N(C1CCC(C(=O)OC)NC1)C1CC[C@H]2CC[C@@H]12
a25848	2.57	C=CC(=O)N1CC(SCC(=O)Nc2sc3c(c2C#N)CCC3)C1
a135889	2.57	C=CC(=O)N(C)CCOc1ccc(-c2cscc2C#N)cc1
a34122	2.57	C=CC(=O)N1CCn2c(CNCc3ccc(Cl)cc3)nnc2C1
a40148	2.57	C=CC(=O)N(CCc1ncc(S(C)(=O)=O)cn1)Cc1ccncc1
a15400	2.57	C=CC(=O)N1CCN(C(=O)CCn2nc(O)c3c2CCCC3)CC1
a144377	2.57	C=CC(=O)NCc1ccc(CC(=O)NCCOC(N)=O)s1
a172939	2.57	C=CC(=O)N(CCC#N)Cc1ccc(Oc2ccccc2F)c(F)c1
a200802	2.57	C=CC(=O)N1CC(C#N)(CC(=O)NC2CCOc3c(Br)cccc32)C1
a61433	2.57	C=CC(=O)N1CC(Cn2cc(Cn3ccnc3CC)nn2)CC1C
a107791	2.57	C=CC(=O)N[C@@H](CCCC)C(=O)N1CCCCC1CC(F)(F)F
a11433	2.57	C=CC(=O)NC1CC(Nc2ccc(Sc3ccc(C)c(C)c3)cc2)C1
a86531	2.57	C=CC(=O)N1C[C@H]2C[C@@]2(C(=O)N2CCC(c3cc(Br)no3)CC2)C1
a75110	2.57	C=CC(=O)NCCCC(=O)N1CCC(N2CCC(C(=O)O)CC2)CC1
a43631	2.57	C=CC(=O)N1CC[C@@H]2[C@H](NC(C)c3sc(C(C)(C)C)nc3C)C[C@@H]21
a186685	2.57	C=CC(=O)NC12CC(CNC3CC(O)C34CCOCC4)(C1)C2
a191174	2.57	C=CC(=O)N(C1CC(NC(N)=O)C1)C(C)c1cnc(C)s1
a209647	2.57	C=CC(=O)NC(C)(C)CN(Cc1ccccc1Cl)C(C)CO
a25598	2.57	C=CC(=O)N(C1CCCC1Cc1ccc(Cl)cc1)[C@@H](C)CSC
a184779	2.57	C=CC(=O)N(CCCCC)CC1(c2ccccc2)CC(CO)(CO)C1
a186394	2.57	C=CC(=O)N1CC2(CC(S(=O)(=O)NCC(F)(F)C(F)F)C2)C1
a12361	2.57	C=CC(=O)N(C)CCC(=O)N(Cc1ccco1)c1ccc(C)c(C)c1
a88086	2.57	C=CC(=O)NCCCCCCCCN1CCOCC1COC
a163822	2.57	C=CC(=O)N1[C@H](C)CCC[C@@H]1C(=O)N1CCN2C(=O)CCC21C
a59155	2.57	C=CC(=O)NCC1(OC)CN(Cc2ccccc2OC(C)C)C1
a199059	2.57	C=CC(=O)N(Cc1cc(C#N)c[nH]1)C(C(=O)O)C1(OC)CCC1
a35185	2.57	C=CC(=O)N1C[C@H](O)[C@@H](N(Cc2ccccc2)C(=O)c2csnn2)C1
a60422	2.57	C=CC(=O)N(C)C1CC(NC(=O)C(=O)N(CC)CC2CCOC2)C1
a137617	2.57	C=CC(=O)N1CCCC(C2(C(=O)N(CCO)CCCO)CCC2)C1
a58988	2.57	C=CC(=O)N(CC1OCC1(C)C)C(CCC)c1cc(C)sc1C
a152353	2.57	C=CC(=O)NC[C@H]1CC[C@H](NCc2ccc(SC(F)(F)F)cc2)CC1
a114372	2.57	C=CC(=O)N(CC(C)(C)N1CCOCC1)C(CC(=O)O)CC(=O)O
a81779	2.57	C=CC(=O)N(CC1CCN1CC)C(CCCCl)CCCCl
a146015	2.57	C=CC(=O)N(Cc1cn(CC(=O)N2CCC(=O)C2)nn1)C1CCC1
a29470	2.57	C=CC(=O)N1CCCC1CCNc1cc(N2CCC(=C)CC2)ncn1
a192853	2.57	C=CC(=O)NCc1ncc(CN2C[C@H](CO)[C@@H](C(F)(F)F)C2)o1
a129676	2.57	C=CC(=O)N(Cc1n[nH]nc1Br)Cc1c(C)cc(O)cc1C
a7740	2.57	C=CC(=O)N1CCC(C(=O)Nc2c(C)nn(CC(=O)OC)c2C)C1
a63363	2.57	C=CC(=O)N1C[C@H](C(C)NC(C)C(C)F)[C@@H](C(F)(F)F)C1
a192170	2.57	C=CC(=O)N1CCS(=O)(=O)CC1CC(=O)N1CC(=CC)C1
a43143	2.57	C=CC(=O)N(CC1(C)CC(O)C1)C1CC2CCC(C1)N2CCOC
a17100	2.57	C=CC(=O)NCc1cc(CN2CCC3(CCOCC3)CC2)no1
a34336	2.57	C=CC(=O)N(CCC1CCCCC12OCCO2)CC1CCSC1
a110304	2.57	C=CC(=O)N(C1CCc2nnc(C(F)F)n2C1)C(C)C(F)(F)F
a15063	2.57	C=CC(=O)NCCc1ccc(CC(=O)NC(CO)(CO)CO)cc1
a201685	2.57	C=CC(=O)NC(C)(CCC)C(=O)N(C)CCCN(C(C)C)C1CC1
a63996	2.57	C=CC(=O)NC1(c2cccc(NC(=O)C(Cl)Cl)c2)CCC1
a11457	2.57	C=CC(=O)N[C@H]1CCCC[C@H]1n1cc(CN(C)Cc2cccs2)nn1
a90893	2.57	C=CC(=O)N1C[C@@H]2[C@H](C1)[C@]2(Br)C(=O)N1C[C@@H](C)[C@H](O)C1
a125203	2.57	C=CC(=O)NCC1(c2nocc2C(=O)NCCOCC(C)(C)O)CC1
a102487	2.57	C=CC(=O)N(Cc1cnc(Cl)c(C)c1)C(c1ccc(Cl)cc1)C1CC1
a24138	2.57	C=CC(=O)N1CC=C(C2(C(=O)NC(CC)C(C)O)CCC2)CC1
a213476	2.57	C=CCC(C)(C)CCN(C(=O)C=C)C(C)CC(=O)N1CCCCCC1
a61734	2.57	C=CCC1(C(=O)N(C)CCC2CCCO2)CCN(C(=O)C=C)CC1
a166582	2.57	C=CC(=O)N(C1CCOC(C)(C)C1)C(C)(C)c1ccc(F)c(F)c1
a74899	2.57	C=CC(=O)N(C/C=C/C)C1(c2nnnn2CCCF)CCN(C)CC1
a12914	2.57	C=CC(=O)N1C[C@H](OC)[C@H](OC)[C@H]1CN(C1CCC(C)CC1)C1CC1
a183415	2.57	C=CC(=O)N(CCO)CCc1cn(CCSc2ccc(Cl)cc2)nn1
a152705	2.57	C=CC(=O)N(CC)CCN(CC)C(=O)C1CSCN1C(=O)C1CCC1
a80159	2.57	C=CC(=O)N1CCn2c([C@@H]3C[C@H]3c3cccc(OC)c3)cnc2C1
a195926	2.57	C=CC(=O)N(Cc1cc(F)cc(I)c1)Cc1c(Cl)nc(N=[N+]=[N-])n1C
a16372	2.57	C=CCSCCNC(=O)NCC(=O)N1CCN(C(=O)C=C)CC1
a179615	2.57	C=CC(=O)N1CC(F)(CNCc2ccc(NC(C)=O)cc2)C1
a55205	2.57	C#CCC(CNC(=O)C1(CC=C)CCN(C(=O)C=C)CC1)C1CC1
a3238	2.57	C=CC(=O)N(CC1(CC)CCC(=O)N1)C(C)C(C)(C)C(=O)OC
a32548	2.57	C=CC(=O)N(CC(O)CN(C)CC(F)(F)F)C1(C)CCSCC1
a48864	2.57	C=CC(=O)NCCNCc1ccn([C@H]2C[C@H](C(=O)OC)C2)n1
a36848	2.57	C=CC(=O)NC1CCCn2cc(C(=O)N3C[C@@H]4NC(=O)N[C@@H]4C3)nc21
a218005	2.57	C=CC(=O)NCC1(CN2C[C@H](OC)[C@@](OC)(C(=O)OC)C2)CC1
a158298	2.57	C=CC(=O)N(CC(=O)NCC(F)F)[C@H](C(N)=O)[C@@H](C)CC
a131865	2.57	C#CCCN(C1CN(C(=O)C=C)C1)S(=O)(=O)CC1CCS(=O)(=O)C1
a164825	2.57	C=CC(=O)N(C1CCC(c2nc(C)no2)CC1)C1CNCC1C#N
a53277	2.57	C=CC(=O)N1CCN(C)C(C(=O)N(CC)c2cccc(C)c2)C1
a66921	2.57	C=CC(=O)N(C)CC(C)NC(=O)C(=O)NC(C1CC1)C1CC1
a124195	2.57	C=CC(=O)N(CC1(C(=O)OC)CCC(C)CC1)C1CC2CCC1CN2
a207878	2.57	C=CC(=O)N(CCOc1cccc(Br)c1)C(C)C=CC=CCC
a212512	2.57	C=CC(=O)N(Cc1ccc(SC)cc1)C1(c2ccccc2F)COC1
a6576	2.57	C=CC(=O)N(C1CCCC(C2CCOCC2)C1)[C@@H]1CCN[C@H]1C(C)C
a206324	2.57	C=CC(=O)N1CCCC1CNC(=O)Nc1cccc(Cl)c1OC
a140182	2.57	C=CC(=O)N1CCn2ncc(CN3CCC(c4cccnn4)C3)c2C1
a184472	2.57	C=CC(=O)N(C1CCCCCCCCCCC1)C(C)(C)CS(N)(=O)=O
a106470	2.57	C=CC(=O)N(CCC(=O)N1CCC(OCCC(C)C)CC1)C(C)(C)C
a15123	2.57	C=CC(=O)N1CCOC(C(=O)NNC(=O)c2cc([N+](=O)[O-])c[nH]2)C1
a217938	2.57	C=CC(=O)N1CCC(C(=O)N2CC[C@H](O)[C@H](O)C2COC)CC1
a184864	2.57	C=CC(=O)N(CC(=O)N1CC(C)CC(C)C1)C(C)/C=C/C(=O)OCC
a220416	2.57	C=CC(=O)NCC1CCN(CC(=O)N2CCC3(CCCN3C)C2)CC1
a145354	2.57	C=CC(=O)N(C(C)c1cc(C)on1)C(C)C1(C)CC1(Cl)Cl
a200265	2.57	C=CC(=O)N1CCC(OC)(C(=O)N[C@H](CO)c2ccc(Br)cc2)CC1
a54454	2.57	C=CC(=O)N(Cc1cc([N+](=O)[O-])ccc1O)C(CC=CC)C(=O)O
a185427	2.57	C=CC(=O)N1CC2CC2(CN(CC(=O)OC)Cc2cccc(Cl)c2)C1
a25352	2.57	C=CCC(C)(C)N(Cc1nc(-c2ccccn2)no1)C(=O)C=C
a13883	2.57	C=CC(=O)N(C1CC(C)CC(C)(C)C1)C12CC3CC(CC(O)(C3)C1)C2
a122856	2.57	C=CC(=O)N(C(C)c1ccc(C)c([N+](=O)[O-])c1)C(C)c1cnc(Cl)s1
a133781	2.57	C=CC(=O)NC1CC(c2cn(CCP(C)(=O)OCC)nn2)C1
a108170	2.57	C=CC(=O)N1CCCC1c1cncc(-c2ccc(F)c(N)c2)c1
a104752	2.57	C=CC(=O)N(Cc1c(C)nc2sc(C)cn12)CC1CNC(=O)CO1
a222641	2.57	C=CC(=O)NC1(CCN(CC(N)=O)CC(N)=O)CCOCC1
a159547	2.57	C=CC(=O)N1CCCOCC1C(=O)NC1CSC(C(F)(F)F)C1
a106667	2.57	C=CC(=O)NCCC(O)CCc1cn(CCN2CCOC(C)C2)nn1
a7976	2.57	C=CC(=O)N(C)CCCc1nc(C2CCc3c(Br)cccc32)no1
a98869	2.57	C=CC(=O)N(Cc1ncoc1CNC(=O)OC(C)(C)C)C(C)CCl
a119217	2.57	C=CC(=O)NCCC(O)CNCc1ccc(N(CC)CCO)cc1C
a181348	2.57	C=CC(=O)N(CC)CCN(CC)CCCCC1(C#N)CCC1
a65124	2.57	C=CC(=O)N(Cc1ncn(CC)n1)Cc1sc(Br)nc1Br
a185792	2.57	C=CC(=O)N(C1CCN(CCOC)CC1)C1CCC(C)NC1
a73520	2.57	C=CC(=O)N(Cc1cc(Br)ccc1O)[C@H]1CCCC[C@H]1CC(F)(F)F
a118163	2.57	C=CC(=O)NC(C)(C(=O)NS(=O)(=O)c1csc(C)c1)C(F)(F)F
a81853	2.57	C=CC(=O)N(Cc1ccc(C)c(Cl)c1)C(C)(CC)CCO
a166144	2.57	C=CC(=O)N(Cc1cnn(Cc2ccccc2Cl)c1)C1(CN)CC1
a196414	2.57	C=CC(=O)N(C)C1CCN(C(=O)NCc2cc(Cl)cc3c2OCC3)C1
a17292	2.57	C=CC(=O)N(C(C)CCC(C)C)C(C)C(=O)N1CCCCC1C
a149649	2.57	C=CC(=O)N(Cc1ccco1)CC1(c2nccn2C)NC(=O)NC1=O
a205204	2.57	C=CC(=O)N1CCC(Nc2nnn(CC)n2)CC1c1ccccc1
a111927	2.57	C=CC(=O)N(C)Cc1cc(-c2cnc(N3CCC(=O)CC3)nc2)cs1
a91006	2.57	C=CC(=O)N1CCN(S(=O)(=O)N2C[C@@H]3C[C@H]2CS3)CC1
a35604	2.57	C=CC(=O)N([C@@H]1COC[C@H]1SC)C(C)(c1nnnn1C1CC1)C1CC1
a206715	2.57	C=CC(=O)N(CC(=O)Nc1ccc(Br)cc1)C1(C#N)CCSC1
a144865	2.57	C=CC(=O)N(Cc1csc(C(F)(F)F)c1)C1CCC1CO
a204697	2.57	C=CC(=O)N1CCOC(c2ccc(-c3csc(COCC)c3)cc2)C1
a17200	2.57	C=CC(=O)NC(C)CNC(=O)NCC1(OCCO)CCOCC1
a22631	2.57	C=CC(=O)N1CCN(CCC(=O)N(C)c2ccc(Cl)nc2)CC1
a189079	2.57	C=CC(=O)N(Cc1cc(C)n(CC)c1C)C(CO)C1CCC1
a182092	2.57	C=CCC(CN)N(C(=O)C=C)C1CCN(c2nccs2)CC1
a2429	2.57	C=CC(=O)N(CCCc1c(F)cccc1Cl)C(C)C(C)CCC
a9393	2.57	C=CC(=O)N1CC(CC(=O)NC(CS(C)=O)C(C)(C)C)(C(=C)F)C1
a114410	2.57	C=CCC(C)(C)CN(CCc1cc(Cl)ccc1OCC)C(=O)C=C
a203402	2.57	C=CC(=O)N(CC1(C(C)(F)F)CCC1)C1CCCC(C(=O)OCC)C1
a26323	2.57	C=CC(=O)N1C[C@@H](n2ccnn2)C[C@H]1C(=O)N1CCCC12CCC2
a171583	2.57	C=CC(=O)N(C(C)C(=O)NCCc1ccccc1C)C(C)C(C)SC
a87229	2.57	C=CC(=O)NC(C(=O)N(CCC(C)C)CCC(C)C)C(O)C(C)(C)C
a27104	2.57	C=CC(=O)NC(C(=O)N1C[C@H]2CC[C@@H](OC)[C@H]2C1)c1cccnc1
a74252	2.57	C=CC(=O)NC(COCCC)Cc1cccc(-c2cc(Br)nn2C)c1
a220927	2.57	C=CC(=O)N1CCCC(CCC(=O)N(CCC)CCc2cccs2)C1
a4085	2.57	C=CC(=O)NCc1nc(NC(=O)CCCCCCCC)n(C)n1
a142931	2.57	C=CC(=O)N(Cc1cc(Br)cc([N+](=O)[O-])c1)C1CN[C@@H]1C
a72197	2.57	C=CC(=O)N(Cc1nnn2c1CCCC2)[C@@H]1COC[C@H]1CN
a44330	2.57	C=CC(=O)N(Cc1cc(=O)c(O)co1)[C@@H](COC)c1cccnc1
a12379	2.57	C=CC(=O)N1C[C@@H](CS(=O)(=O)N2CCCC(OCC)C2)OC(C)(C)C1
a171293	2.57	C=CC(=O)N(C1CCN(Cc2cccc(OC)c2)CC1)C12CC(C1)C2
a140630	2.57	C=CC(=O)N(CCc1ccc(C)c(Br)c1)Cc1nc2c(s1)CCCC2
a65290	2.57	C=CC(=O)N1CC(NS(=O)(=O)c2cccnc2)C2CC1C2
a173005	2.57	C=CC(=O)N1CCCC(C)(CNc2cc(-n3ccnc3C)ccn2)C1
a220440	2.57	C=CC(=O)N1CCC(CS(=O)(=O)N(CCOC)C2CCCSC2)CC1
a198697	2.57	C=CC(=O)N(CCCc1c[nH]c2ccc(F)cc12)C1CCSC1
a32356	2.57	C=CC(=O)N1CCc2cccc(C(=O)NCCCS(C)=O)c2C1
a43104	2.57	C=CC(=O)N(CC(=O)N(C)c1ccccc1)C1(CCF)CC(O)C1
a118985	2.57	C=CC(=O)N1CCC2(CCOC2CN2CCC(OCCOC)C2)CC1
a72123	2.57	C=CC(=O)NC[C@H]1CN(c2nc(CC)ns2)C[C@@H]1C(=O)OC
a176339	2.57	C=CC(=O)N1CC(CN(CC)c2ccc(F)cc2)CCC1(C)C
a15832	2.57	C=CC(=O)N1CC(C#CC(=O)N(C)Cc2ccc(O)c(OC)c2)C1
a116604	2.57	C=CC(=O)N(C(C)COc1ccccc1)C(C)(C#N)CN(C)C
a49388	2.57	C=CC(=O)N1CC(C)N(C(=O)Nc2ccc(F)nc2)CC1C
a12461	2.57	C=CC(=O)N1CCC2(CCC(CN3CCOc4ccccc43)CC2)C1
a167411	2.57	C=CC(=O)N(C(C)c1nc(C(C)(C)C)no1)C12CCCN(CCC1)C2
a150419	2.57	C=CC(=O)N1CCC12CC(CNCc1c(C)nn(C(C)(C)C)c1C)C2
a77323	2.57	C=CC(=O)N1CC2(C)CC(NS(=O)(=O)c3ccc(OC)c(Br)c3)(C1)C2
a103849	2.57	C=CC(=O)N1CC(C#N)(CS(=O)(=O)N(CC)CC2CCOCC2)C1
a81917	2.57	C=CC(=O)N(CC=CCl)C1c2cc(Br)ccc2SCC1C
a187827	2.57	C=CC(=O)N(CCCCCl)CC1CC(NS(=O)(=O)C2CC2)C1
a114485	2.57	C=CC(=O)N(C1COc2ccc(Br)cc21)C1CCCc2sccc21
a211681	2.57	C=CC(=O)N1C[C@@H]2[C@H](C1)[C@H]2CN(C)S(=O)(=O)c1cn(C)nc1[N+](=O)[O-]
a162269	2.57	C=CC(=O)N1C[C@@H](F)C[C@@H]1CC(=O)NC(CCCCC)C1CC1
a110941	2.57	C=CC(=O)N1CC(C(C)(C)CN(C)C(C)c2ncc(Br)cn2)C1
a140390	2.57	C=CC(=O)N(CCN1C(=O)CCc2ccccc21)C(C)C(OC)OC
a93282	2.57	C=CC(=O)NCC12CC(NS(=O)(=O)C3(Br)CC3)(CO1)C2
a7112	2.57	C=CC(=O)N(C(C)C(=O)NC(C)c1ccccc1)C(CO)(CO)CCl
a5650	2.57	C=CC(=O)N(C1CC2(CC(F)C2)C1)C(c1ccccn1)c1nnc[nH]1
a3187	2.57	C=CC(=O)N1CC2CC(C(=O)NCC(C)(F)C(C)(C)F)(CO2)C1
a104732	2.57	C=CC(=O)N1CCC2(CC(C(=O)N(C)c3ccccc3OC)C2)C1
a98852	2.57	C=CC(=O)N(CCC(=C)C)C1CCC(c2ccccc2)CC1OC
a72430	2.57	C=CC(=O)N(CC1(O)CCNCC1)C1(CCO)CCSCC1
a128046	2.57	C=CC(=O)NCCC1(O)CN(Cc2cn(C)nc2C(C)C)C1
a142560	2.57	C=CC(=O)NCCSCC(=O)N(CCC)C1CCN(C)C1
a56490	2.57	C=CC(=O)N(CC1CCCC12CCNCC2)C1CCCCCC1
a47508	2.57	C=CC(=O)N(CC(F)(F)c1ccccc1C)C(C)c1ccsc1
a24903	2.57	C=CC(=O)N(Cc1cccc(NS(C)(=O)=O)c1)C(C)C(C)SC
a176181	2.57	C=CC(=O)NCc1nc(CC(=O)NCC2(O)CCOCC2)cs1
a188951	2.57	C=CC(=O)NCc1nnc(CCC(=O)N(C)CC(C)(F)F)s1
a108775	2.57	C=CC(=O)NCCNC(=O)CN1CCN(C(C)=O)CC12CCC2
a17202	2.57	C=CC(=O)N(CC(C)N)C(C)C(C)c1ccc(CC(C)C)cc1
a4948	2.57	C=CC(=O)N1CC(CNC(=O)C(CCCC)NC(N)=O)CC12CCC2
a84485	2.57	C=CC(=O)NCc1cc(-c2ccc(S(N)(=O)=O)cc2)co1
a49453	2.57	C=CC(=O)NC(C)(C(=O)NNS(C)(=O)=O)c1ccc(Br)cc1
a113552	2.57	C=CC(=O)N1CCOCC(NS(=O)(=O)c2ccc3c(c2)CCC3)C1
a196286	2.57	C=CC(=O)N(C(C)CSc1nncn1C)C1(CN(C)C)CCOCC1
a141733	2.57	C=CC(=O)N1CCC(=CCNC(C)c2ccc3ccccc3c2)CC1
a17954	2.57	C=CC(=O)N(CCNc1nc2ccccc2[nH]1)C(C)C(O)CC
a116247	2.57	C=CC(=O)N1CCN(C(=O)c2ccc(C(C)C)cc2)C(C)C1C
a36386	2.57	C=CC(=O)N(Cc1c[nH]c2ccc([N+](=O)[O-])cc12)CC1(O)CN(C)C1
a79841	2.57	C=CC(=O)N(C(C)c1sc(CC)nc1C)[C@H](CC)C(=O)NCCC
a33157	2.57	C=CC(=O)NCc1[nH]ncc1-c1ccc(C(F)(F)F)cc1OC
a146735	2.57	C=CCCC(O)CN(Cc1ccc(-c2cccs2)cc1)C(=O)C=C
a45776	2.57	C=CC(=O)NC1(CC(=O)N2CCN(S(N)(=O)=O)CC2)CCCC1
a216150	2.57	C=CC(=O)N(CC(=O)N(C)C)Cc1c(I)ccnc1F
a124475	2.57	C=CC(=O)N1CCCC(NC(=O)Nc2c(C)cc(C(C)C)cc2C)C1
a13015	2.57	C=CC(=O)N(Cc1ccoc1)Cc1c[nH]c2cc(C(F)(F)F)ccc12
a81277	2.57	C=CC(=O)NCCCCCCCOc1ccc(OC)c2ccccc12
a184548	2.57	C=CC(=O)N(CC(=O)Nc1ccc(C(C)C)cc1)C(CCC)C1CC1
a42902	2.57	C=CC(=O)N(CCC(=O)N1CCC2(CC1)CC2(C#N)CO)C(C)C
a16819	2.57	C=CC(=O)N(CCc1ccccc1O)C1CCCc2[nH]ncc21
a164656	2.57	C=CC(=O)NCCNc1cnccc1-c1ccc(C(F)(F)F)cc1
a141701	2.57	C=CC(=O)N1CCC2(CCC(C(=O)N3CC[C@@H]4CC[C@H](O)[C@@H]43)C2)CC1
a186875	2.57	C=CC(=O)N(CC1(C(F)F)CC1)C1C=C(C)[C@@H]2C[C@H]1C2(C)C
a64224	2.57	C=CC(=O)N1CC=CC(C(=O)N=S(C)(=O)[C@H]2C[C@@H](O)C2)C1
a194793	2.57	C=CC(=O)N(Cc1cc(=O)[nH]c(=O)[nH]1)C1(C)CCCCC1(C)C
a218840	2.57	C=CC(=O)N1CC(CCN(C)Cc2cc(Br)cc(I)c2)(OC)C1
a67699	2.57	C=CC(=O)N1C[C@@H](N(C)CCCCCCC)[C@@](O)(c2ccccc2)C1
a173277	2.57	C=CC(=O)N(Cc1cn(Cc2cc3ccccc3s2)nn1)C1CNC1
a102647	2.57	C=CC(=O)N(CCc1ccc(C(F)F)cn1)CC(O)c1ccccc1
a195371	2.57	C=CC(=O)NCCNS(=O)(=O)N1COCC2(COCCN2C)C1
a155067	2.57	C=CC(=O)N1CCCC(O)(C(=O)NC2CC(c3ncccn3)C2)C1
a43557	2.57	C=CC(=O)N(CC=CBr)C1CCCc2nc(-c3ccccc3)sc21
a128493	2.57	C=CC(=O)N(Cc1cc2cnccc2[nH]1)[C@@H]1CCC[C@H]1SC
a24411	2.57	C=CC(=O)N(CC(C)CC1CCC(F)(F)CC1)C1CSCSC1
a49636	2.57	C=CC(=O)N(C)CC(C)(C)CN(C)C(C)c1ccc(Cl)cc1
a215434	2.57	C=CC(=O)N1C[C@H](C)[C@@H](CNC(C)C2COc3ccccc3C2)C1
a199991	2.57	C=CC(=O)N1CC(N(CC(=O)Nc2c(Cl)cc(Cl)cc2Cl)C2CC2)C1
a159394	2.57	C=CC(=O)N(Cc1c(C)[nH]c2ccccc12)[C@H](CCC)C(F)F
a103674	2.57	C=CC(=O)N(CCCn1cccc1)C1CC2CC(C2(C)C)[C@]1(C)O
a77212	2.57	C=CC(=O)N(C1CCC(C(=O)OCC)CC1)C1C[C@H]2CC(OC)C[C@@H]12
a82826	2.57	C=CC(=O)N(C1CCN(CC)CC1)C1(C(=O)OC)CSC1
a36225	2.57	C=CC(=O)N1CC(Cc2cccc(C(=O)N3CCC(O)C34CC4)c2)C1
a54103	2.57	C=CC(=O)NC(Cc1cccc(Br)n1)C(=O)NCC(C)C(C)(F)F
a67152	2.57	C=CC(=O)N(CC)CCn1cc(CN(C)c2ccc(OC)cc2)nn1
a124335	2.57	C=CC(=O)N(Cc1c[nH]c2ccccc12)[C@H](C(N)=O)C1CCCCC1
a17017	2.57	C=CC(=O)N1CC[C@@H](CNC(CC)c2ccc3c(c2)CCO3)C1
a129979	2.57	C=CC(=O)N(CC1CN(C(=O)N(C)C)C1)CC(C)(C)CCCl
a501	2.57	C=CC(=O)N(CCCCCC1CC1)Cc1cc(Br)cc(Br)c1O
a183632	2.57	C=CC(=O)N1CC2(CCC2)OCC1CNC1C2CC3CC(C2)CC1C3
a29122	2.57	C=CC(=O)N1[C@H](C(F)(F)F)CCC[C@@H]1C(C)(C)C(=O)NNCCF
a99564	2.57	C=CC(=O)N(Cc1cc(OC)ccc1O)Cc1cc(C)cnc1F
a73466	2.57	C=CC(=O)N(CC(O)CF)C1CCCc2c1[nH]c1ccc(OC)cc21
a203814	2.57	C=CC(=O)NC(Cc1cc(Br)no1)C(=O)NC/C(C)=C/C(=O)OCC
i9180	2.57	C=CC(=O)N(CC(=O)Nc1ccc(OCc2ccccc2)cc1)[C@H]1[C@H]2CC[C@@H]1N(Cc1ccccc1)C2
a194031	2.57	C=CC(=O)N(Cc1ccc(CC)cc1)C(C)(C)c1ccn(C)n1
a189736	2.57	C=CC(=O)N(CC)Cc1cccc(-c2cc(Br)nn2C)c1
i27952	2.57	C=CC(=O)N(C(c1nnnn1-c1c(C)cccc1C)C(C)CCC=C(C)C)C(C)(C)CNC(N)=O
i6332	2.57	C=CC(=O)N(Cc1ccc(OC(C)C(=O)N(C)C)c(OCC)c1)Cc1noc(-c2ccccc2)c1C
i95903	2.57	C=CCn1nnnc1C(C)(C1CC2CCC1CC2)N(C(=O)C=C)C(C)c1cc(OC)c(OC)cc1C
i12199	2.57	C=CC(=O)N[C@@H](Cc1cn(C)c2ccccc12)C(=O)Nc1ccc(CN2CCN(c3ccccn3)CC2)cc1
i13051	2.57	C=CC(=O)N(CC(C)c1ccc(F)c(Cl)c1)C1(c2nnnn2CC)CCN(CC(=O)N(C)C)CC1
i76452	2.57	C=CC(=O)N(Cc1cccc(NC(=O)c2ccc(OC)cc2)c1)Cc1cn2cc(Cl)ccc2n1
i75732	2.57	C=CC(=O)N1[C@H](C(F)(F)F)CCC[C@@H]1C(C)(C)C(=O)Nc1ccc(CCNC(=O)OC(C)(C)C)cc1
i32822	2.57	C=CC(=O)N(CC(OCC1CC1)c1ccc(Cl)cc1)C(c1cnn(-c2cccc(C)c2)c1)c1nnnn1C
i96050	2.57	C=CC(=O)N(C1CC(CC)(CC)C1)C(c1ccc(F)cc1F)c1nnnn1-c1ccc(OC)cc1OC
i67881	2.57	C=CC(=O)N(C(c1cccc2c1OCO2)c1nnnn1C(C)C)[C@@H]1[C@H]2CC[C@H](C2)[C@@H]1C(=O)NC
i7023	2.57	C=CC(=O)N[C@@H](CCCNC(=O)OCc1ccccc1)C(=O)Nc1ccc(N2CCCC2=O)c(OC)c1
i26648	2.57	C=CC(=O)N1CCC(n2nnc(C(=O)NS(=O)(=O)c3c[nH]c(=O)c4ccc(Br)cc34)c2C)CC1
i60175	2.57	C=CC(=O)N(CC1(C)CC1)C(c1c(F)cccc1C(F)(F)F)c1nnnn1C1CC(C(=O)OC)C1
i6100	2.57	C=CC(=O)N(Cc1coc(-c2ccc(C(F)(F)F)cc2)n1)[C@@H]1[C@H]2C[C@H]([C@H](O)[C@@H]2O)[C@H]1c1ccccc1
i62946	2.57	C=CC(=O)NCCN1CCN(CC(=O)Nc2c(C(=O)OCC)sc3nc(C)cc(C)c23)C(C)(C)C1
i43055	2.57	C=CC(=O)NC1CN(Cc2ccccc2)CC1C(=O)N1CCC(CCc2cccc(C)c2)CC1
i23347	2.57	C=CC(=O)NC1CCC2(CCOCC2)N(S(=O)(=O)c2ccc3c(c2)CN(C(=O)C(F)(F)F)CC3)C1
i58582	2.57	C=CC(=O)NCc1ccc(-c2cccc(C(=O)N(C)[C@H]3CCC[C@@]3(O)c3ccccc3)c2)cc1
i88357	2.57	C=CC(=O)N(C1(C)CCCOC1)C(C)(CCCc1cccnc1)c1nnnn1-c1ccccc1CC
i67651	2.57	C=CC(=O)N(CC[C@H]1CC[C@@H]1C(F)(F)F)C1C[C@H]2C[C@@H]1N(C(=O)OC(C)(C)C)[C@@H]2C(=O)OCC
i3546	2.57	C=CC(=O)N(CC(F)(F)F)C1CC(Nc2cc(NCc3ccc(C)nc3OC)nc(C(C)C)n2)C1
i32277	2.57	C=CC(=O)N(CCc1ccnn1C)C(CCc1ccccc1)(c1nnnn1-c1c(C)cccc1C)C(C)C
i51736	2.57	C=CC(=O)N(CCc1cccc(S(N)(=O)=O)c1)Cc1ccc(Oc2ccc(C(C)(C)C)cc2)c([N+](=O)[O-])c1
i98829	2.57	C=CC(=O)N(Cc1csc(N(C)C)n1)C(c1cnc(CC)[nH]1)c1nnnn1CCc1cccc(F)c1
i50397	2.57	C=CC(=O)N(CCC1(NC(=O)OC(C)(C)C)CC1)C(C)c1ccc(S(=O)(=O)N2CCCCC2)cc1
i74938	2.57	C=CC(=O)N(Cc1ccc(N2CCC(c3ccccc3)=N2)cc1)Cc1ccc(N2CCOCC2)nc1
i89908	2.57	C=CC(=O)N(Cc1ccc(-n2cnc3ccccc32)cc1)[C@@H]1CCCC[C@H]1NC(=O)c1ccccc1
i53513	2.57	C=CC(=O)N(CCNc1cc(OC)cc(OC)c1)Cc1cn(Cc2ccccc2)c2ccccc12
i86371	2.57	C=CC(=O)NC(C)(C)C(C)NC(=O)C(=O)Nc1cc(S(=O)(=O)N(CC)CC)ccc1N(CC)CC
i25729	2.57	C=CC(=O)N1CC(NC(=O)C2CC(=O)N(c3ccc4c(c3)Cc3ccccc3-4)C2)(P(=O)(OCC)OCC)C1
i63124	2.57	C=CC(=O)NCCCCn1cc(CN2CCC(CC3Cc4cc(OC)c(OC)cc4C3=O)CC2)nn1
i21341	2.57	C=CC(=O)N1CCC(C(NC(=O)C(=O)Nc2nc(-c3ccc4c(c3)CCCC4)cs2)C(=O)OC)CC1
i78898	2.57	C=CC(=O)N1CC(C)(N2CCN(C(=O)c3ccc(OS(=O)(=O)c4cc(C)ccc4C)cc3)CC2)C1
i31102	2.57	C=CC(=O)N(C(c1ccccc1)c1cc(C)ccc1C)C1(c2nnnn2CC2CC2)CC[C@H]2CO[C@@H]1O2
i38270	2.57	C=CC(=O)NC1(c2cccc(NC(=O)C(=O)Nc3ccc(OC)c(N4CCOC4=O)c3)c2)CCOCC1
i6132	2.57	C=CC(=O)N(Cc1ccc(-c2nnc(C)nn2)cc1)C(C)(c1ccncc1)c1nnnn1CCCC
i78169	2.57	C=CC(=O)N1CC2CC(C(=O)N3CCN(c4nc(-c5ccccc5)c5ccccc5n4)CC3)(C2)C1
i74271	2.57	C=CC(=O)N(CC1CCCN(c2cc(NCc3ccc(-c4ccccn4)cc3)nc(C)n2)C1)C(C)C
i89867	2.57	C=CC(=O)N[C@H](Cc1c(OC)cc(OC)cc1OC)C(=O)Nc1ncc(Cc2cc(F)cc(F)c2)s1
i12685	2.57	C=CC(=O)NCCCCC(=O)N1CC2(C1)CN(C1CN(C(c3ccccc3)c3ccccc3)C1)C2
i86234	2.57	C=CC(=O)N1CC2CCC(C1)N2C1CCN(C(=O)C(=O)N2CC(CO)CC(OCCOC)C2)CC1
i62038	2.57	C=CC(=O)N1CC(NC(=O)CCc2nc3ccccc3n2-c2ccccc2)(c2ccccc2)C1
i52793	2.57	C=CC(=O)N(CCC(=O)NC(=O)NC12CC3CC(CC(C3)C1)C2)Cc1cc(C(=O)OCC)n(C)n1
i62121	2.57	C=CC(=O)N(CC(=O)Nc1cc(S(=O)(=O)N(CC)CC)ccc1OC)[C@@H](C)c1ccncc1Br
i75429	2.57	C=CC(=O)N(CC(F)(F)F)C1CCN(c2nccc(N3CCN(c4cc(C5CC5)n[nH]4)CC3)n2)CC1
i29043	2.57	C=CC(=O)N1CCCC1C(=O)NCC1CCCN(C(=O)C(=O)N(C)Cc2cccc(OC)n2)C1
i40002	2.57	C=CC(=O)N(C(C)Cc1ccncc1)C(C)(CC12CC3CC(CC(C3)C1)C2)c1nnnn1C1(C)CC1
i68075	2.57	C=CC(=O)N1CCN(C(=O)OCc2ccccc2)C(CC(=O)Nc2cccc(Oc3ccnc4ccccc34)c2)C1
i91045	2.57	C=CC(=O)N(CC(=O)Nc1ccc(C(F)(F)F)cc1[N+](=O)[O-])C1(c2ccccc2)CC1C(F)(F)F
i32833	2.57	C=CC(=O)N(CCC1CCOc2ccccc21)C(C)(CCN1C(=O)c2ccccc2C1=O)c1nnnn1C
i61833	2.57	C=CC(=O)N(CCCNc1nc(NCCC2CC(C)(C)CO2)c2c(n1)c(C)nn2C)C(C)(C)C
i9373	2.57	C=CC(=O)N(C(c1nc(C)sc1C)c1nnnn1C(C)CC)C12CCC(NC(=O)OC(C)(C)C)(CC1)C2
i21803	2.57	C=CC(=O)N(C(C)c1ccc(C)cc1C)C(c1cnn(-c2ccc(F)cc2)c1)c1nnnn1C1(C)CC1
i51859	2.57	C=CC(=O)N1CCC(N2CCC(n3cc(CN4CCC(c5ccnc6ccccc56)CC4)nn3)C2=O)CC1
i59639	2.57	C=CC(=O)N(CC(CC)Oc1cccc(C)c1)C(c1cnc(N2CCCC2)nc1)c1nnnn1CC
i80931	2.57	C=CC(=O)N(CCCCC(=O)OCC)C(c1nnnn1-c1ccc(Cl)cc1F)c1cnc2ncccn12
i53100	2.57	C=CC(=O)N1CCC(C2CN(C(=O)c3cc(-c4ccccc4)n(-c4ccc(OC)cc4)n3)C2)CC1
i13104	2.57	C=CC(=O)N1CCc2ccc(-c3cn(-c4ccccc4Oc4cccc(N(C)C)c4)nn3)cc2C1
i90139	2.57	C=CC(=O)N(CC(=O)Nc1c(C#N)c(C)c(C)n1Cc1ccc(F)cc1)C(C)Cc1nc2ccccc2s1
i59141	2.57	C=CC(=O)N1CCC(Cc2cn([C@@H]3CCN(C4CC4)[C@H]3c3ccccc3)nn2)(C(=O)OCC)C1
i38471	2.57	C=CC(=O)N(CCn1nnc2c(C(N)=O)ncn2c1=O)C(c1ccccc1)c1ccc(C(F)(F)F)cc1
i51914	2.57	C=CC(=O)N(C(c1c(CC)nn(C)c1CC)c1nnnn1CCCC)C1(C(N)=O)C2CC3CC(C2)CC1C3
i61366	2.57	C=CC(=O)N(C1CCC(C#N)(c2cccnc2)CC1)C1(Cc2ccc(F)cc2Cl)CCOCC1
i65788	2.57	C=CC(=O)N(CCCCCC(=O)Nc1ccccc1)C(c1cnc2c(c1)COCC2)c1nnnn1C
i82903	2.57	C=CC(=O)N(Cc1nnc2n(C)c(=O)c3ccccc3n12)C[C@@H]1C[C@@H]2C[C@@H]2N1C(=O)OC(C)(C)C
i9981	2.57	C=CC(=O)N(CC(=O)Nc1cc(OC)ccc1OC)C(C(=O)OC(C)(C)C)c1cccc(OC)c1
i25653	2.57	C=CC(=O)N(CCCN1CCN(CCC(=O)OC(C)(C)C)CC1)Cc1c(Cl)cccc1N1CCN(C)CC1
i15483	2.57	C=CC(=O)N(CC(=O)Nc1ccccc1Sc1ccccc1)C(C)(C(=O)OC)c1cc(F)ccc1F
i44963	2.57	C=CC(=O)N(CC(CCO)C(C)(C)C)C(c1cccnc1)c1nnnn1-c1ccc(Cl)cc1F
i86917	2.57	C=CC(=O)NCCCC[C@H](NC(=O)c1cc(S(=O)(=O)N2CCc3ccccc3C2)ccc1Cl)C(=O)OC
i56901	2.57	C=CC(=O)N(Cc1ccc(OC)c(C(=O)OC)c1)C(c1nnnn1CC)C1(C(=O)OC)CC=CCC1
i79887	2.57	C=CC(=O)N1CC(N(CC2CCOCC2)C(=O)C2Cc3ccccc3CN(S(=O)(=O)c3ccc(C)cc3)C2)C1
i39248	2.57	C=CC(=O)N(CC(=O)NC(=O)c1ccc(OC(F)F)cc1)C1CC(COCc2ccccc2)C1(C)C
i31772	2.57	C=CC(=O)N(CCc1nc(-c2ccccc2)c[nH]1)C[C@H](Cc1ccccc1)NC(=O)OC(C)(C)C
i6595	2.57	C=CC(=O)N(CC(O)COc1ccc(C(=O)OCC)cc1)CC1(c2ccc(Cl)cc2Cl)CCOCC1
i17881	2.57	C=CC(=O)N(C)C(C)(C)CN1CCN(C(=O)c2cc(-c3cccs3)nc3c2c(C)nn3-c2ccccc2)CC1
i34159	2.57	C=CC(=O)N(CCOCCn1ccnn1)C(C(=O)Nc1ccc(Cl)c(C(F)(F)F)c1)c1ccccc1
i59391	2.57	C=CC(=O)N(CC(C)(O)C1CCCN(C(=O)OC(C)(C)C)C1)C1C[C@@H]2CC[C@H]1C[C@]2(C#N)C(=O)OC
i90927	2.57	C=CC(=O)N(CC1COC(=O)O1)C(c1ccc(N(CC)CC)cc1)c1nnnn1Cc1cccs1
i91510	2.57	C=CC(=O)N(Cc1cc(OC)c(OCC(N)=O)c(OC)c1)CC1(F)CC2CCC(C1)N2C(=O)OC(C)(C)C
i653	2.57	C=CC(=O)N(CC(=O)N1c2ccccc2Sc2ccccc21)C1(CC(=O)OCC)COC(C)C1
i48252	2.57	C=CC(=O)N(CCc1csc(C(C)C)n1)C(c1c(C)nn(-c2ccccc2)c1C)c1nnnn1C
i84871	2.57	C=CC(=O)N(Cc1cnn2c1C(=O)N(C)CC2)C(c1cc(C)c(C)c([N+](=O)[O-])c1C)c1nnnn1CCCC
i2086	2.57	C=CC(=O)N(C(Cc1ccc(F)cc1)c1ccc(OC)cc1)C1CCS(=O)(=O)c2ccc(F)cc21
i28672	2.57	C=CC(=O)N(Cc1nn(C)cc1S(C)(=O)=O)C(c1cccc(Br)c1)c1nnnn1C(C)(C)CC
i76518	2.57	C=CC(=O)N(Cc1ccc(OCCC)cc1O)C12CCCCCC1N(C(=O)OC(C)(C)C)CC2
i70425	2.57	C=CC(=O)N1C[C@@H]2[C@@H](CN(C)C(=O)c3ccc(OCC(=O)Nc4ccc(OCC)cc4)c(OC)c3)[C@@H]2C1
i69407	2.57	C=CC(=O)N(C1CC(C2CC2)C1)C(c1nnnn1Cc1ccc(OC)cc1)C(C)(C)C=C=C(C)C
i70866	2.57	C=CC(=O)N(CCN1CCN(c2nc3c(c(N4CC(C)OC5(CCCC5)C4)n2)CC(C)CC3)CC1)C(C)C
i21499	2.57	C=CC(=O)N(CCOCC(F)(F)F)C(c1ccc(C(C)C)cc1)c1nnnn1[C@@H]1CC[C@H](C(=O)OC)C1
i9534	2.57	C=CC(=O)N(Cc1ccc(-c2nnc(C)nn2)cc1)C(c1nnnn1CCSC)C(C)(C)C=C=C(C)C
i32932	2.57	C=CC(=O)N(C(c1c(C(C)C)nn(C(C)(C)C)c1O)c1nnnn1C1CCC1)C(c1cnn(C)c1)C(C)C
i19577	2.57	C=CC(=O)N(Cc1cccc(C2(C)NC(=O)NC2=O)c1)Cc1ccc(-c2ccc(Cl)c(C(F)(F)F)c2)o1
i51149	2.57	C=CC(=O)N(CC(C)(C)C1=CCCC1)C(C)(CSc1nncn1C)c1nnnn1CC1CCOC1
i8131	2.57	C=CC(=O)N1CCC(OCC(F)(F)F)(C(=O)N2CCOC(c3nc4ccccc4n3CCOC)C2)CC1
i52156	2.57	C=CC(=O)N1CC[C@@H](CC(=O)N2CCC(c3n[nH]c(CNC(=O)OCc4ccccc4)n3)CC2)[C@@H](C=C)C1
i4451	2.57	C=CC(=O)N1CCC2(CC1)COC(CS(=O)(=O)N1CCC3(CCCN(Cc4ccccc4)C3)C1)C2
i15758	2.57	C=CC(=O)N(CC)CCCNc1nc(N2CCCC[C@H](N3CCOCC3)C2)c2ccccc2n1
i91900	2.57	C=CC(=O)N1CCCC1c1nccc(NC(=O)N2CCN(S(=O)(=O)c3c(C)c(C)c(C)c(C)c3C)CC2)n1
i49578	2.57	C=CCn1c(Cl)c(CNCC2c3ccccc3CN2C(=O)C=C)sc1=NS(=O)(=O)c1cccs1
i56000	2.57	C=CC(=O)N(C[C@H]1CCO1)C1(c2nnnn2C(C)(C)C)CCC(c2cccc(C(F)(F)F)c2)CC1
i36409	2.57	C=CC(=O)N(CCC1(C)COC1)C(CC1(NC(=O)OC(C)(C)C)CCOCC1)c1nnnn1CC(=C)C
i19331	2.57	C=CC(=O)N(CCCN1CCCS1(=O)=O)C1(c2nnnn2C2(C)CC2)CCOCC1CN1CCOCC1
i40925	2.57	C=CC(=O)N1CCN(c2ccc(CNc3cccc(COCCOc4ccccc4)c3)cc2)CC1
i20714	2.57	C=CC(=O)N1[C@H]2C[C@H](CN(C(=O)C(NC(=O)c3ccc([N+](=O)[O-])cc3Cl)C(C)C)C2)[C@@H]1C(=O)OCC
i50827	2.57	C=CC(=O)N(CC(=O)Nc1ccccc1C(N)=O)Cc1ccc(Oc2ccc(F)c(C)c2)cc1Cl
i31828	2.57	C=CC(=O)N(Cc1csc(-c2cc3ccccc3o2)n1)C(C)C(=O)Nc1cc(OC)ccc1OC
i73182	2.57	C=CC(=O)N(C[C@]1(F)CC[C@H](CO)CC1)C(C)(c1nnnn1-c1ccccc1CC)C(C)CC
i74103	2.57	C=CC(=O)N1CC(c2nc(NCC(O)COC(c3ccc(Cl)cc3)c3ccc(Cl)cc3)cc(=O)[nH]2)C1
i17846	2.57	C=CC(=O)N(Cc1cn(C(CC)CC)nc1C)C1(c2nnnn2CC2CCCO2)CCC2(CCNC2=O)CC1
i14739	2.57	C=CC(=O)N(Cc1c(C)nc2ccccn12)C(c1cc(C)cs1)c1nnnn1-c1cccc(Cl)c1C
i4101	2.57	C=CC(=O)N(C(C(=O)Nc1cc(C)ccc1C)c1ccccc1)[C@@H](CO)COCc1ccccc1
i66419	2.57	C=CC(=O)NCCC1CCN(C(=O)CNS(=O)(=O)c2ccc(-c3ccc([N+](=O)[O-])cc3)cc2)C(C)C1
i73377	2.57	C=CC(=O)NCCCCCN1CCN(CC(=O)N2CCC(C(=O)N3CCCC(C)C3)CC2)CC1
i40492	2.57	C#CCC1(C(c2nnnn2C2CC(F)(F)C2)N(CCC(O)C2CCCCC2)C(=O)C=C)CCOCC1
i54045	2.57	C=CC(=O)N(CC(=O)Nc1ccccc1Oc1ccccc1)C1C(=O)N(c2ccccc2)N=C1C
i9574	2.57	C=CC(=O)N(Cc1cccc(OCc2cccc(C#N)c2)c1)C[C@H]1Oc2ccc(C(=O)OC)cc2[C@H]1C
i47861	2.57	C=CC(=O)N(CC(O)COc1ccc(C(C)(C)c2ccccc2)cc1)CC(C)N1CCC(C)CC1
i77447	2.57	C#CCCCCCC(c1nnnn1C1(C)CC1)N(C(=O)C=C)C1CCN(c2ccc(Cl)cc2)C1=O
i65752	2.57	C=CC(=O)N(CCCC(=O)OCc1ccccc1)C(c1cc(C#N)n(C)c1C)c1nnnn1C(C)C
i73637	2.57	C=CC(=O)N(CC(=O)N1N=C(c2ccccc2)CC1c1ccc(OC)cc1)C(C#N)CC(=O)OCC
i48479	2.57	C=CC(=O)N(CCCNC(=O)c1cccs1)C(c1cn(C)nc1-c1cccnc1)c1nnnn1C
i66650	2.57	C=CC(=O)NCC(=O)N[C@H](Cc1c[nH]c2ccccc12)C(=O)N(Cc1ccsc1)CC1CCCO1
i37121	2.57	C=CC(=O)N[C@@H](CC(=O)Nc1c(C)n(C)n(-c2ccccc2)c1=O)Cc1ccc2ccccc2c1
i30841	2.57	C=CC(=O)N(Cc1nc(C(=O)OC)c(C)o1)C1(c2nnnn2CCCF)C[C@H]2c3ccccc3CC[C@H]21
i71447	2.57	C=CC(=O)NCc1ccccc1C1CCN(C(=O)C(=O)N2CCc3c(cccc3N3CCOC3=O)C2)CC1
i6298	2.57	C=CC(=O)N(CC1CN(C(=O)OC)C1)C(c1cc2cc(C)cc(C)c2[nH]c1=O)c1nnnn1C1CC1
i66779	2.57	C=CC(=O)N(CC1(CC)CC1)C(c1c2c(nn1C)CCSC2)c1nnnn1C1CC(C(=O)OC)C1
i68334	2.57	C=CC(=O)N(C(c1nnnn1-c1c(C)cccc1C)[C@H]1[C@@H]2CC=CC[C@@H]21)[C@H]1CC(=O)N(C2CC2)[C@@H]1c1ccnn1C
i60646	2.57	C=CC(=O)N(CCc1ccn(-c2ccc(F)cc2)n1)Cc1cc([N+](=O)[O-])ccc1N1CCCCC1
i52998	2.57	C=CC(=O)N(CCCCn1cc(CO)nn1)C(c1csc2ccc(F)cc12)c1nnnn1C(C)C
i54766	2.57	C=CC(=O)N1CCCN(c2cc(C(=O)N3CCCC3c3cccc(C(F)(F)F)c3F)ccn2)CC1
i27036	2.57	C=CC(=O)N1CCC(Cc2ccc(C(=O)N(C)[C@@H]3c4ccccc4CC[C@H]3N(C)C)cc2)CC1
i51333	2.57	C=CC(=O)NCC1(C2CCOCC2)CCN(Cc2cn(-c3ccccc3)nc2-c2ccc([N+](=O)[O-])cc2)C1
i14672	2.57	C=CC(=O)N1CCC(n2cc(-c3nc(-c4cccc(Cn5cnc6ccccc65)c4)no3)nn2)CC1
i63705	2.57	C=CC(=O)N(Cc1ccc(Br)cc1[N+](=O)[O-])C(c1nnnn1C(C)c1ccccc1)C1(CC#N)CC1
i95143	2.57	C=CC(=O)N(CC(=O)c1c(N)n(C)c(=O)n(C)c1=O)C(c1ccc2c(c1)CCO2)c1cc(Cl)ccc1Cl
i67043	2.57	C=CC(=O)N1CCC(N2CCC(NC(=O)C(=O)NCCCCN3CCN(CCO)CC3)CC2)CC1
i92374	2.57	C=CC(=O)N(C[C@@H]1CC[C@H](CCCCC)O1)C(C)(c1ccncc1)c1nnnn1C1CCCCCC1
i98082	2.57	C=CC(=O)NC1CCc2cc(NC(=O)c3ccc(Cl)c(S(=O)(=O)Nc4ccc(F)cc4)c3)ccc2C1
i64977	2.57	C=CC(=O)N(CC)[C@H]1CC[C@H](Nc2nc(N(C)Cc3cc[nH]n3)nc(N3CCOCC3)n2)CC1
i95312	2.57	C=CC(=O)N(CC1CCCO1)[C@H](c1ccccc1)[C@H](NS(=O)(=O)c1ccc(C)cc1)c1ccccc1
i11212	2.57	C=CC(=O)N([C@H]1[C@H](c2ccccc2)C1(C)C)C1(c2nnnn2C(C)(C)C)CCN(CC#N)CC1
i975	2.57	C=CC(=O)N(CC(=O)Nc1ccc(OC)c(S(=O)(=O)N2CCOCC2)c1)C1CCc2ccccc21
i33066	2.57	C=CC(=O)NCCCOC1CCN(C(=O)C(=O)Nc2cccc(-c3nc(-c4ccc(Cl)cc4)cs3)c2)CC1
i71640	2.57	C=CC(=O)N(Cc1ccnc(NCC)c1)Cc1ccc(OS(=O)(=O)c2ccc(Cl)c(Cl)c2)c(OC)c1
i68039	2.57	C=CC(=O)N(Cc1coc(-c2ccccc2)n1)C(C)(c1nnnn1-c1ccc(C(=O)OC)cc1)C1CC=C(C)CC1
i30197	2.57	C=CC(=O)N(C)CCONC(=O)c1cc(S(=O)(=O)Nc2c(C)n(C)n(-c3ccccc3)c2=O)ccc1C
i64146	2.57	C=CC(=O)N(CC(=O)N1CCN(CC(=O)Nc2c(C)cccc2C)CC1)C(C(=O)OC)c1ccccc1SC
i5496	2.57	C=CC(=O)N(CC)C1CCN(C(=O)CCN(Cc2ccccc2)S(=O)(=O)c2c(Cl)cccc2Cl)C1
i81269	2.57	C=CC(=O)N(Cc1nccn1C)C(c1nnnn1-c1c(C)cc(C)cc1C)C1(C(=O)OCC)CC(=C)C1
i78284	2.57	C=CC(=O)N1CCN(Cc2cn(CC3CN(CC(C)C)CCO3)nn2)CC1c1ccc(OC)cc1
i29207	2.57	C=CC(=O)N(Cc1c[nH]c2cccc(NC(=O)OC(C)(C)C)c12)CC(F)(F)c1ccc(F)cn1
i51393	2.57	C=CC(=O)N(Cc1ccoc1C(=O)OC)C(c1c(F)cc(F)cc1F)c1nnnn1C(C)c1ccccc1
i95245	2.57	C=CC(=O)N(C(c1sc2ccccc2c1C)c1nnnn1C1CC(F)(F)C1)[C@H]1CCC[C@H]1n1ccnn1
i3291	2.57	C=CC(=O)N(CCc1ccc(-n2cnnc2)cc1)Cc1c(-c2ccccc2)[nH]c2ccccc12
i84204	2.57	C=CC(=O)N(CC1=CCCOC1)C(C)(c1nnnn1-c1ccccc1Cl)C1CN(Cc2ccccc2)CCO1
i76141	2.57	C=CC(=O)N(C1COCCOC1)C1(c2nnnn2C(C)c2ccccc2)CC(C)(C)CC(C)(C)C1
i93821	2.57	C=CC(=O)NCCCCc1ccc(NC(=O)C(=O)N2CCN(c3ccc([N+](=O)[O-])c4cnccc34)CC2)cc1
i46529	2.57	C=CC(=O)N1CCN(C(=O)c2cc3n(n2)[C@H](C(F)(F)F)C[C@H](c2ccccc2)N3)c2cccc(C(=O)OC)c2C1
i72139	2.57	C=CC(=O)N(Cc1ccccc1P(c1ccccc1)c1ccccc1)C(CC)C(=O)N1CCOCC1
i30504	2.57	C=CC(=O)N(C(c1nnnn1CCCOC)c1c(C)nc2sc(C)cn12)C1(C)CC(C)(C)CC(C)(C)C1
i75982	2.57	C=CC(=O)N1CCC(Nc2ccccc2)(C(=O)Nc2cccc3c2CCN3C(=O)C(F)(F)F)CC1
i59586	2.57	C=CC(=O)N(CC(=O)N=c1cc[nH]n1Cc1cccc(C)c1)C1CN(C(=O)OC(C)(C)C)CCC1C
i98745	2.57	C=CC(=O)N(C(c1n[nH]cc1-c1ccccc1)c1nnnn1C1CC1)[C@@H]1CCCc2ccc(Cl)cc21
i26807	2.57	C=CC(=O)N(C)C1CCN(c2nc(NC(C)c3snnc3CCC)c3c(F)cccc3n2)CC1
i47351	2.57	C=CC(=O)N1CCC(NC(=O)C(=O)NCCc2cccc(Oc3ccccc3)c2)CC1c1ccccc1
i72264	2.57	C=CC(=O)N(C1CCN(C(=O)C2CCCC2)C1)C(C)(CCC(=O)N(C)OC)c1nnnn1C1CCC1
i5640	2.57	C=CC(=O)N(C(C)C(=O)N[C@H]1c2ccccc2C[C@@H]1NC(=O)c1cccc(OC)c1)C(C)(C)CC
i93551	2.57	C=CC(=O)N(CCC(=O)N1C[C@H](O)C[C@H]1C(=O)NCc1ccc(-c2scnc2C)c(C(F)(F)F)c1)C(C)C
i30942	2.57	C=CC(=O)N1C2CCC1c1c(NC(=O)C(=O)N3Cc4[nH]c5ccccc5c4C[C@@H]3C(=O)OC)cccc12
i69178	2.57	C=CC(=O)N(CC1CC2(CCC2)CO1)C1(c2nnnn2C2CCC(F)(F)CC2)CCCN(CC)C1
i98036	2.57	C=CC(=O)N(Cc1cn(C2(C)C(=O)N(C)c3ccccc32)nn1)C(C)c1csc(-c2ccccc2)n1
i33135	2.57	C=CC(=O)N(CC(F)(F)F)C(C(=O)N1CCC(CCCn2ccnc2)CC1)c1ccc(F)cc1C
i47286	2.57	C=CC(=O)N1CCC(Oc2ccc(-c3noc(-c4ccc(C(=O)c5ccccc5)cc4)n3)cc2F)CC1
i63908	2.57	C=CC(=O)N1CCC(CONC(=O)C2C3C4C=CC(C5C(=O)N(Cc6ccccc6)C(=O)C45)C23)CC1
i42538	2.57	C=CC(=O)N(CCn1cc(CNC(=O)OC(C)(C)C)nn1)Cc1c[nH]nc1-c1ccc(OCC)c(Cl)c1
i71504	2.57	C=CC(=O)N(Cc1nc(-c2ccc(C(F)(F)F)cc2)no1)Cc1c[nH]nc1-c1ccc(OCCOC)cc1
i15588	2.57	C=CC(=O)N(CCC(=O)NC(C)(C)C)C(c1c(C)nn(CCCC(C)(C)C#N)c1C)c1nnnn1C
i83597	2.57	C=CC(=O)N(Cc1c[nH]c2cc(OCc3ccccc3)ccc12)CC1Cc2ccccc2S1(=O)=O
i37963	2.57	C=CC(=O)N(CCOCC1CCCC1)C(C)(CN1CCSC(C)(C)C1)c1nnnn1C1CCCCCC1
i45473	2.57	C=CC(=O)N(CC1CCN(c2ccc(Cl)cn2)C1)C1CC2CCCC(C1)N2Cc1ccccc1
i48287	2.57	C=CC(=O)N(Cc1cc(C)n(-c2ccccc2OC)c1C)C1CCC(C(=O)N2CCSCC2)CC1
i87536	2.57	C=CC(=O)NCC(NC(=O)c1ccc(NS(=O)(=O)c2cccs2)cc1)c1ccccc1C(F)(F)F
i56519	2.57	C=CC(=O)N1CCCC1CCNc1nc2c(c(N3CCN(c4ncccc4[N+](=O)[O-])CC3)n1)SCC2
i45214	2.57	C=CC(=O)NC1CC(CCSCC(=O)N(Cc2ccccc2)c2nc(C)c(C(=O)OCC)s2)C1
i69824	2.57	C=CC(=O)N[C@H]1CC[C@@]2(CC1)CN(CC(=O)NCCC(c1ccccc1)c1ccccc1)CCO2
i86873	2.57	C=CC(=O)N(Cc1cc([N+](=O)[O-])ccc1N1CCCCC1)CC1C(C)OC(C)(C)N1C(=O)OC(C)(C)C
i47149	2.57	C=CC(=O)N1CC2(C(=O)N3CCOCC3c3nnc(-c4ccccc4)o3)CC1CN2Cc1ccccc1
i86511	2.57	C=CC(=O)N(CC(C(=O)OCc1ccccc1)c1ccccc1)C(C)C(=O)Nc1ccc(Br)cc1
a133931	2.57	C=CC(=O)N(CC1CCC2(CCCCC2)CC1)C1CNOC1
i31670	2.57	C=CC(=O)N(CCC(=O)N1CCC(O)CC1)C(CC)(CC)c1nnnn1-c1c(C)cccc1CC
i90339	2.57	C=CC(=O)N1C(C)CC(Nc2nc(NCCn3cc([N+](=O)[O-])cn3)c3ccc(C(F)(F)F)cc3n2)CC1C
i19867	2.57	C=CC(=O)N1CCN(C(=O)C2CCCN(C(=O)C(=O)N3CCN(c4ccc(C#N)cc4)CC3)C2)CC1
i4277	2.57	C=CC(=O)N1CC2COCC(NC(=O)C(=O)NCC(C)(C)c3ccc(OC)c(OC)c3)(C1)C2(F)F
i34285	2.57	C=CC(=O)N(CC1COCC2(CCN(C(=O)OC(C)(C)C)C2)O1)C(c1ccccn1)c1ccccn1
i18248	2.57	C=CC(=O)N1[C@H](C(=O)Nc2ccccc2C(=O)Nc2ccc(OC)cc2OC)CCC[C@@H]1c1ccc(OC)cc1
i68143	2.57	C=CC(=O)N1CCn2c(C)nc(C3CCN(C(=O)Nc4cc(-c5ccco5)nn4-c4cc(C)cc(C)c4)CC3)c2C1
i94937	2.57	C=CC(=O)N(CC1CC12CCC1(CC2)OCCO1)CC1(N(Cc2ccccc2)C(=O)OC(C)(C)C)CC1
i5065	2.57	C=CC(=O)N[C@@H](CC(C)C)C(=O)NNC(=O)C1CCN(S(=O)(=O)c2c(C)c(C)cc(C)c2C)CC1
i47115	2.57	C=CC(=O)N1C[C@@H]2[C@H](C1)[C@H]2Cn1cc(CN2CCC(OC)(c3nc(Cc4ccccc4)no3)CC2)nn1
i46972	2.57	C=CC(=O)N(CC(=O)NN(Cc1ccccc1)c1ccccc1)C1CC(=O)N(Cc2ccccc2)C1C
i38121	2.57	C=CC(=O)NC(COCCC)Cc1cccc(-c2ccnc(N3CCN(C(=O)OC(C)(C)C)CC3)c2)c1
i66334	2.57	C=CC(=O)NCCC(=O)NCC1CCCCN1C(=O)Nc1c(C)cccc1-c1nnnn1[C@@H]1C[C@H]1C
i1601	2.57	C=CC(=O)N(CC(O)COc1cccc2ccccc12)CC(c1ccccc1)N1CCC(C)CC1
i86325	2.57	C=CC(=O)N(C[C@@H]1C[C@H](F)CN1Cc1nccn1C)C(C)c1cc(C(F)(F)F)cc(C(F)(F)F)c1
i31948	2.57	C=CC(=O)N1Cc2ccc(CNC(=O)c3cc(S(=O)(=O)Nc4cccc(C)c4)ccc3Cl)cc2C1
i7834	2.57	C=CC(=O)N([C@H]1C[C@@](C(=O)OC)(c2cccc(C)c2)C1)C1(c2nnnn2C2CCCCC2)CSC(C)C1
i96259	2.57	C=CC(=O)N1CCC([C@@H]2CN(C(=O)C(=O)N3CCC(Nc4cccc(C#N)c4)C3)C[C@H]2C(=O)OC)CC1
i82314	2.57	C=CC(=O)N(CC(=O)Nc1sc(C)c(-c2ccccc2)c1C(=O)OCC)C(CC)(C(=O)OC)c1ccccc1
i4930	2.57	C=CC(=O)NC(CC(=O)N(CC)CCCN1CCC(Cc2ccccc2)CC1)c1cccc(F)c1
i70206	2.57	C=CC(=O)N(C(c1cc(F)ccc1Oc1cncc(Cl)c1)c1nnnn1C(C)(C)C)C(C)(C)CCOC
i36874	2.57	C=CC(=O)N1CCOCC12CCCN(C(=O)c1cccc(S(=O)(=O)N(CCCC)c3ccccc3)c1)C2
i62917	2.57	C=CC(=O)N1C2CCC1CC(C(=O)O)(n1cc(CN(CC(=O)O)Cc3cccc(Cl)c3C)nn1)C2
i86750	2.57	C=CC(=O)N(C(C)C=C)C1(c2nnnn2-c2c(C)cccc2CC)CC(C)(C)C1OCc1ccccc1
i3195	2.57	C#CCC(C)(C)C(c1nnnn1C1CC(F)(F)C1)N(C(=O)C=C)C1CCCN(C(=O)N(C)C)C1
i10204	2.57	C=CC(=O)N[C@H]1C[C@](O)(C2CCN(C(=O)C3CCN(c4ncnc5sc(C)c(C)c45)CC3)CC2)C1
i87792	2.57	C=CC(=O)N1CCCC(C(=O)N(C(=O)C(=O)N[C@H](C)c2ccc(Br)cc2)c2ccccc2OC)C1
i12837	2.57	C=CC(=O)NCCc1cnc(SCC(=O)Nc2cccc3c2C(=O)c2ccccc2C3=O)nc1C
i83775	2.57	C=CC(=O)N(Cc1cn(C2CCN(C(=O)c3cc([N+](=O)[O-])cc(C(F)(F)F)c3)C2)nn1)C1CCC1
i1230	2.57	C=CC(=O)N1CCC(N(CC)C(=O)CCNS(=O)(=O)c2sc(C(=O)OC)c(C)c2C(=O)OC)CC1
i70933	2.57	C=CC(=O)N(Cc1ncn2ccccc12)C(c1c(CC)oc2ccccc12)c1nnnn1-c1ccccc1
i33462	2.57	C=CC(=O)N(CC(=O)NCc1c(C)nn(Cc2ccccc2)c1C)C(C)CSc1ccc(C)cc1
i17707	2.57	C=CC(=O)N(C)[C@H]1CC[C@H](CN(C)C(=O)C(=O)Nc2cc(OC)c(NC(=O)c3ccccc3)cc2OC)CC1
i74698	2.57	C=CC(=O)N(CCCN1C(=O)NC2(CCCC2)C1=O)Cc1ccc(-c2ccc(Cl)c(C(F)(F)F)c2)o1
i90634	2.57	C=CC(=O)N(CC(=O)N1CCN(CC(=O)Nc2ccc(F)cc2)CC1)C1CCCc2cn(CCOC)nc21
i2647	2.57	C=CC(=O)N(CC1(Cl)CC12CCC2)C(c1cc(C#N)n(C)c1C)c1nnnn1CCCSCC
i70198	2.57	C=CCN1CC(c2nnnn2CC2CCOCC2)(N(C(=O)C=C)C23CCC(CO)(CC2)CC3)CCC1=O
i53685	2.57	C=CC(=O)N(CC(=O)NNC(=O)c1ccc([N+](=O)[O-])cc1)C(Cc1cccc(C)c1)C1CCCO1
i13455	2.57	C=CC(=O)N(Cc1csc2cccc(F)c12)C(C)(CCN1CCCCC1)c1nnnn1CCSC
i63195	2.57	C=CC(=O)N(CC(c1ccc(CC)cc1)N(CC)CC)C1CCN(S(=O)(=O)c2c(C)n[nH]c2C)CC1
i20231	2.57	C=CC(=O)N(CC1(NS(=O)(=O)C2CC2)CC1)C(c1cn(C)c2ccc(F)cc12)c1nnnn1C1CC1
i34737	2.57	C=CC(=O)N(CCOc1cc(Cl)cc(Cl)c1)C(c1cn(C(=O)OC(C)(C)C)cn1)c1nnnn1CC
i28588	2.57	C=CC(=O)N1CCCC(Oc2ccc(Br)cc2C#N)(C(=O)N2CCOCC2CC2CCC2)CC1
i4545	2.57	C=CC(=O)N(CCc1nc2c(F)cccc2n1C)C(CC)(CC(C)CC)c1nnnn1C(C)(C)C
i37354	2.57	C=CC(=O)N1CCCc2sc(C(=O)NNC(=O)c3cc(OCC)c(OCC)c(OCC)c3)cc2C1
i49281	2.57	C=CC(=O)N1CCC(CNC(=O)c2ccc(Cl)c(S(=O)(=O)N(Cc3ccccc3)c3ccccc3)c2)CC1
i18901	2.57	C=CC(=O)N(CC(=O)Nc1cc(-c2ccc(C)cc2)nn1-c1ccccc1)C(C)C(=O)NCC(F)(F)F
i19277	2.57	C=CC(=O)N(CCCS(=O)(=O)c1ccccc1)C1(c2nnnn2Cc2cccs2)CC2(COC(=O)N2)C1
i63982	2.57	C=CC(=O)N(C[C@]1(CO)C[C@H](OCc2ccccc2)C1)C(C)(c1nnnn1C1CCCCC1)C1CCCCC1
i53335	2.57	C=CC(=O)N(C(C)CCC1CC1)C(c1cc(Cl)c2c(c1)OCCCO2)c1nnnn1CCC1CC1
i35256	2.57	C=CC(=O)N1CCN(C(=O)C(CSC)Nc2nc(NCCC(=O)NC3CC3)c3ccccc3n2)CC1
i55437	2.57	C=CC(=O)N(CCn1ccnc1CC)C(c1c(Br)cccc1[N+](=O)[O-])c1nnnn1C(C)CC
i59158	2.57	C=CC(=O)N1CC(C(=O)OC)CCC12CC(C(=O)N1CCC(Cc3cc(Cl)ccc3C)CC1)C2
i92814	2.57	C=CC(=O)N(Cc1c(C(=O)OC)n(C)c2ccc(OC)cc12)CC(F)(F)c1ccccc1OC(C)C
i60460	2.57	C=CC(=O)N1CCC(Oc2ccccc2)(C(=O)NS(=O)(=O)c2cnn(-c3ccccc3F)c2)CC1
i59331	2.57	C=CC(=O)N1CCC(n2nnc(C(=O)NC(c3cccc(SC)c3)c3ccc(F)cc3F)c2C)CC1
i17711	2.57	C=CC(=O)N(C1CCSC(C(C)C)C1)C(c1cnn(C)c1-c1ccccc1)c1nnnn1CCC(=O)OCC
i76628	2.57	C=CC(=O)N(CCN(CC(=O)O)Cc1ccccc1)Cc1ccccc1-c1ccc(C)cc1C
i9007	2.57	C=CC(=O)N1CCC[C@H]1Cn1cc(CNC(=O)C(=O)Nc2ccc3c(c2)c2ccccc2n3CC)nn1
i50356	2.57	C=CC(=O)N(CC1CCN(C(C)=O)C1)C(c1ccc(F)cc1F)c1nnnn1CCC(=O)OCC
i56671	2.57	C=CC(=O)N(Cc1cn(-c2ccc3nc(N4CCOCC4)oc3c2)nn1)C(C)Cc1cccc(F)c1
i67901	2.57	C=CC(=O)N(CC(=O)N(CCCC)C1CCS(=O)(=O)C1)C1(c2ccc(C(=O)OC)cc2)COC1
i23014	2.57	C=CC(=O)N(CCC12CCC(CC1)CC2)C1(c2nnnn2CC(F)F)CC2CCC(C1)N2C1CC1
i25310	2.57	C=CC(=O)N(CCN1CC(OC)CC1=O)C(c1cn(-c2ccc(F)c(Cl)c2)nn1)c1nnnn1CC1CC1
i65910	2.57	C=CC(=O)N1CCN(CCOc2ccccc2NC(=O)C(=O)N2CCN(CCOCC)C(C)C2)CC1
i28638	2.57	C=CC(=O)N(CCn1cnc2cccnc21)C(c1ccco1)c1nnnn1C1CCCCCC1
i90661	2.57	C=CC(=O)NCCC(=O)NCC1CCCCN1C(=O)C(=O)N1CCN(Cc2nnc3n2CCCCC3)CC1
i15012	2.57	C=CC(=O)N(C(c1nn(C)c2c1CCCC2)c1nnnn1[C@@H](CC(C)C)C(=O)OC)C(C)(C)COC
i7987	2.57	C=CC(=O)N(C(C)(COc1ccc(F)c(F)c1)c1nnnn1-c1ccc(F)cc1)[C@@]1(C)C[C@H]2CC[C@@H]1C2
i90855	2.57	C=CC(=O)N1CCC(O)(C2CCN(C(=O)c3cc(-c4ccccc4)nc4ccccc34)CC2)CC1
i54375	2.57	C=CC(=O)N(CCc1nnc(C)s1)C1(c2nnnn2CC2CCOC2)CC2CCC(C1)N2C(C)C
i94502	2.57	C=CC(=O)N(CCN1CC(OC)CC1=O)C(c1ccc2c(c1)CCC(C)(C)O2)c1nnnn1CCCF
i24610	2.57	C=CC(=O)N(Cc1nc2c(s1)CN(C(=O)OC(C)(C)C)CC2)C[C@H]1CC[C@](F)(CNC(=O)OC(C)(C)C)C1
i58634	2.57	C=CC(=O)N(Cc1cc(Br)c(OCc2ccccc2)c(OC)c1)Cc1ccc([N+](=O)[O-])cc1O
i85082	2.57	C=CC(=O)N(CC1=CCCN(C(=O)OC(C)(C)C)C1)C(c1ccc(C#N)cc1)c1nnnn1C
i56346	2.57	C=CC(=O)N(C(c1ccc(-c2ccc([N+](=O)[O-])cc2)s1)c1nnnn1CC1CC1)C(C=C)C1CC1
i87180	2.57	C=CC(=O)NC(C(=O)N1CCc2cc(OCCC)c(OCCC)cc2CC1)c1ccccc1C(F)(F)F
i40147	2.57	C=CC(=O)N(CC1(c2cccs2)CCCCC1)C(c1ccc(CO)o1)c1nnnn1-c1ccccc1
i5666	2.57	C=CC(=O)N1CCN(S(=O)(=O)C2CN(Cc3cc(F)ccc3Oc3ccc(Cl)c(CC)c3)C2)CC1
i73639	2.57	C=CC(=O)N(Cc1cn(-c2cc(C)ccc2C(=O)N2COCCC2c2ccccc2)nn1)C1CCC1
i34552	2.57	C=CC(=O)N(Cc1c[nH]nc1-c1ccc2c(c1)OCCO2)C1C[C@H](C(=O)OCC)[C@@H](C(=O)OCC)C1
i51125	2.57	C=CC(=O)N(C(CCc1cnn(C)c1)c1nnnn1-c1c(C)cccc1C)[C@@H]1CCC[C@H]1OCC
i34035	2.57	C=CC(=O)N1CCCC(N(CC2CC2)C(=O)C(=O)Nc2cc(C)nn2-c2nc3ccccc3s2)C1
i97753	2.57	C=CC(=O)N1CCC(c2nc(NC(=O)Cc3sc(-c4ccccc4)nc3-c3cccs3)n(C)n2)CC1
i94040	2.57	C=CC(=O)N1CCC(Cc2ccccc2C(=O)N2CCCC(n3cc(C(=O)OC)nn3)CC2)CC1
i95124	2.57	C=CC(=O)N(Cc1cc2c(s1)CCN(C(=O)OC(C)(C)C)C2)[C@@H]1C[C@H]2C[C@@H](NC(=O)OC(C)(C)C)[C@H]2C1
i90374	2.57	C=CC(=O)N(Cc1ccc(N2CCCC(C(=O)OC(C)(C)C)C2)o1)C1(c2ccc(OC)cc2)CCOCC1
i45598	2.57	C=CC(=O)N(C)CCCC(=O)N1CCC(NC(=O)NCC2(c3ccc(Br)cc3)CCCC2)CC1
i86246	2.57	C=CCn1nnnc1C(c1cnc(CC)[nH]1)N(C(=O)C=C)C(CCC(C)(C)C)C(=O)OC(C)(C)C
i27303	2.57	C=CC(=O)N(Cc1csc2c(F)cccc12)C(c1cnn(CCOC(C)=O)c1)c1nnnn1C
i65647	2.57	C=CC(=O)N(Cc1cc(C)n(-c2ccc(OC)cc2)c1C)CC(C)(O)Cc1ccc(OC)c(OC)c1
i18721	2.57	C=CC(=O)N(C1CC1)C1CC(Nc2nc(-c3ccccc3)nc(N(C)Cc3ccccc3OCC)n2)C1
i90668	2.57	C=CC(=O)N(C1CCN(c2nnnn2C)CC1)C1(c2nnnn2-c2ccc(F)cc2)CC2CC1CC2(F)F
i95645	2.57	C=CC(=O)NCc1ncc(C(=O)N(Cc2c(O)ccc3ccccc23)C2CCCC2)c(C(F)(F)F)n1
i18230	2.57	C=CC(=O)NC(C(=O)NNC(=O)COc1ccc(-c2ccc(C#N)cc2)cc1)(c1ccccc1OC)C(F)(F)F
i73415	2.57	C=CC(=O)N(C(C)C(=O)NC(=O)NC12CC3CC(CC(C3)C1)C2)C(C)c1nc(C)c(C(=O)O)s1
i70302	2.57	C=CC(=O)N1C[C@@H](C(F)(F)F)C[C@H]1C(=O)N1CCN(c2nc3ccccc3n2Cc2ccccc2)CC1
i22266	2.57	C=CC(=O)N(CC(=O)Nc1cccc(-n2c(O)c(O)n(C3CC3)c2=O)c1)C(c1ccccc1)C(F)(F)F
i52000	2.57	C=CC(=O)N(Cc1nnc2nc(C)cc(C)n12)C(CC)(CCCCC)c1nnnn1-c1cccc(Cl)c1C
i6725	2.57	C=CC(=O)N(CC1(OC)CCS(=O)(=O)CC1)C1(c2nnnn2C(C)(C)C)CCC2(CC1C)OCCO2
i4977	2.57	C=CC(=O)N(Cc1cc(C)ccc1Br)C(c1cnc(-c2ccccn2)s1)c1nnnn1C1(C)CC1
i32313	2.57	C=CC(=O)N(C(C)C(=O)N(CCc1ccccc1)Cc1ccccc1)C1CCCN(C2CCCCC2)C1=O
i15264	2.57	C=CC(=O)N(CCC(=O)Nc1ccncc1)C(c1nnnn1CCCF)C1C2CC3CC(C2)CC1C3
i64757	2.57	C=CC(=O)N(C(c1ccc(-n2ccnc2)c(C)c1)c1nnnn1C1(C)CC1)C12CCCC(C(=O)OC)(CC1)C2
i73424	2.57	C=CC(=O)N(CCCNC(=O)Nc1cnn(-c2cccc(Cl)c2)c1C(F)(F)F)C1CCCCC1
i79515	2.57	C=CC(=O)N(Cc1ccc(Oc2ccc([N+](=O)[O-])cc2Cl)c(F)c1)CC(O)CN1C(=O)c2ccccc2C1=O
i35028	2.57	C=CC(=O)N(CC(NC(=O)OC(C)(C)C)C12CCC(CC1)C2)C1CC(OC(C)(C)C)C1n1cccn1
i3400	2.57	C=CC(=O)N1CCN(c2ccc(CNC(=O)Nc3cc(F)ccc3N3CCCCC3)cc2F)CC1
i45504	2.57	C=CC(=O)N(Cc1cn(Cc2c3ccccc3cc3ccccc23)nn1)[C@]1(C)C[C@H](N(C)C)C1
i23914	2.57	C=CC(=O)N(CC(=O)NC(=O)Nc1ccc(OCCC)c(OCCC)c1)[C@H]1C[C@@H](C(C)(C)C)NC1=O
i26167	2.57	C=CC(=O)N1CCCC1C(=O)NCC1CCCN(C(=O)C(=O)N2CCc3cc(C)cc(C)c3C2)C1
i51326	2.57	C=CC(=O)N(Cc1ccc(OC(=O)c2cc(OC)c(OC)c(OC)c2)cc1)C1CCN(C2CCOCC2)C1
i87883	2.57	C=CC(=O)N(C(C)c1ncc(CC)s1)C(c1cccc(C)c1C)c1nnnn1CCC(=O)OCC
i23013	2.57	C=CC(=O)N(CCC12CCC(CC1)CC2)C(c1nnnn1C1CCOC1)c1c(Cl)nc2sccn12
i85753	2.57	C=CC(=O)N(CCC(=O)Nc1ccc(NC(=O)c2ccsc2)cc1)[C@@H]1C[C@H](O)C12CC(F)(F)C2
i22641	2.57	C=CC(=O)N[C@@H](CC(=O)NNC(=O)c1cc2cc(Cl)ccc2n1C)Cc1ccc2ccccc2c1
i2973	2.57	C=CC(=O)N(Cc1cc(C)cnc1Br)C1(c2nnnn2C2CCOCC2)COCC1CN(C)C
i25602	2.57	C=CC(=O)N(C(C)c1cc(OC)c(F)cc1F)C1(c2nnnn2C(C)C(=O)OC)CN(C(=O)C(F)(F)F)C1
i75115	2.57	C=CC(=O)N(CCNC(=O)Nc1ccn(-c2ncccc2C)n1)C(c1ccccc1)c1ccccc1
i64047	2.57	C=CC(=O)N(CC[C@H]1OCC[C@H]1C)C(c1cc2ccccc2nc1N1CCCCC1)c1nnnn1CCSC
i31813	2.57	C=CC(=O)N(C(c1cccs1)c1nnnn1-c1ccccc1)C(c1ccc(Cl)cc1)C1CCOC1
i11222	2.57	C=CC(=O)N1CCCC1CCNc1cc(N[C@H]2CCC[C@@H]2N2CCN(C)CC2)nc(C(C)C)n1
i16095	2.57	C=CC(=O)N[C@@H](CC(=O)N1CCC(C(=O)OCC)C12CCOCC2)c1ccc(C(F)(F)F)cc1
i91063	2.57	C=CC(=O)N(C1CC(n2ccnc2)C1)C(C)(CN1C(=O)COCC1=O)c1nnnn1CCC1CC1
i88147	2.57	C=CC(=O)N(C(c1c[nH]c(=O)[nH]c1=O)c1nnnn1-c1ccccc1C)[C@@H]1C[C@H]1c1ccc(Cl)cc1
i19765	2.57	C=CC(=O)N(CC(=O)NC(=O)Nc1ccc2c(c1)OCCCO2)C1(c2ccccc2)CC2(CCC2)C1
i83447	2.57	C=CC(=O)N1CCC(Nc2ccccc2)(C(=O)Nc2cnn(Cc3nnc4n3CCCC4)c2)CC1
i95294	2.57	C=CC(=O)N(Cc1c(C)nc2cc(Cl)ccn12)C1(c2nnnn2CCCC2CC2)C[C@H]2CC(OC)[C@H]2C1
i32343	2.57	C=CC(=O)NC1(c2noc(CCN(c3ccc(OC)cc3)S(=O)(=O)c3ccc(C)cc3C)n2)CCOCC1
i25913	2.57	C=CC(=O)N1CCCN(c2ccc(NC(=O)c3ccccc3C(=O)c3ccc(Cl)cc3)cc2)CC1
i79356	2.57	C=CCCCCC(C)(c1nnnn1[C@H]1C[C@H](C(=O)OC)N(C(=O)OC(C)(C)C)C1)N(C(=O)C=C)C12CC(C1)C2
i93819	2.57	C=CC(=O)N1CCC(Nc2cc(N3CC=C(c4c[nH]c5ccccc45)CC3)nc(COC)n2)(C(F)(F)F)CC1
i24596	2.57	C=CC(=O)N(C(C)CN1C(=O)c2ccccc2S1(=O)=O)[C@H]1C[C@@](NC(=O)OC(C)(C)C)(c2ccccc2)C1
i5538	2.57	C=CC(=O)N(CC(O)CCN1C(=O)c2ccccc2C1=O)CC(C)(C)c1ccc(C(C)(C)C)cc1
i68513	2.57	C=CC(=O)N([C@H]1CC[C@H](CCO)CC1)C(C)(c1nnnn1CCCSC)C1CCS(=O)(=O)CC1
i73954	2.57	C=CC(=O)N(CC1(C(=O)O)CCCOC1)C1CCC(N(Cc2ccccc2)Cc2ccccc2)CC1
i38595	2.57	C=CC(=O)N(Cc1ccc(OCc2ccc(C(=O)OC)o2)cc1)Cc1cc2c(cc1OC(F)F)OCO2
i35894	2.57	C=CC(=O)N(Cc1cn(CCCNC(=O)C2(Cc3cccc(F)c3)CCCCC2)nn1)C1CCOC1
i94057	2.57	C=CC(=O)N1CC2(CCOCC2)CC1CNC(=O)C(=O)Nc1cccc(S(=O)(=O)N(CC)CC)c1
i23401	2.57	C=CC(=O)N(CCCc1c(C)nn(C)c1C)C(/C=C/c1ccco1)c1nnnn1Cc1cccs1
i97217	2.57	C=CC(=O)NCc1ccc(-c2cn(-c3[nH]ncc3C3CCN(Cc4ccccc4)C3)nn2)cc1
i45	2.57	C=CC(=O)N(C(C)C)C(C)(C)c1cn(-c2cc(C)ccc2C(=O)N(C)C[C@@H]2CCC(=O)N2)nn1
i89660	2.57	C=CC(=O)N(Cc1c(C)nn(-c2ccc(F)cc2)c1Cl)CC(Cc1ccc(OC)c(F)c1)C(=O)NC
i71256	2.57	C=CC(=O)N1CCc2c(cccc2NC(=O)C(=O)N2CCC(C(=O)N(Cc3ccccc3)C3CC3)CC2)C1
i66647	2.57	C=CC(=O)N(CCn1ccnc1C)C1(c2nnnn2-c2c(C)cc(C)cc2C)CCC2CCC1C2
i22517	2.57	C=CC(=O)N(CC(O)COc1cccc(C(=O)OCC)c1)C1(c2ccccc2)CC[Si](C)(C)CC1
i24601	2.57	C=CC(=O)N(CC[C@H]1C[C@H]2C=C[C@@H]1C2)C(c1nnnn1-c1ccc2c(c1)OCO2)c1c(Cl)nc2sccn12
i34718	2.57	C=CC(=O)N(Cc1nc(N)c2c(C(=O)OCC)c(C)oc2n1)C1(c2cccc(OC(F)F)c2)CCC1
i46181	2.57	C=CC(=O)N(Cc1ccc(OCc2cn3ccccc3n2)cc1)C(Cc1ccc(OC(F)(F)F)cc1)C(=O)OC
i76181	2.57	C=CC(=O)N(CCOc1cc(OC)cc(OC)c1)Cc1nc2ccccc2n1Cc1ccccc1
i86656	2.57	C=CC(=O)N(CC(=O)NCC)C(c1nnnn1-c1ccc(OCc2ccccc2)cc1)C1CCCCC1
i10423	2.57	C=CC(=O)N(Cc1ccc(S(N)(=O)=O)cc1Cl)Cc1c[nH]c2cc(OCc3ccccc3)ccc12
i12782	2.57	C=CC(=O)N(C(c1ccco1)c1nnnn1Cc1cccc2ccccc12)C(CCOC)C(C)C
i59657	2.57	C=CC(=O)N(CC(C)(C)CC(C)C)C(c1cn2ccccc2n1)c1nnnn1CCN1CCOCC1
i24092	2.57	C=CC(=O)N(C(C)c1cn(C)cn1)C(c1c(C)c(C#N)n2ccccc12)c1nnnn1C(C)(C)CC
i38040	2.57	C=CC(=O)N(CCNC(=O)C(=O)Nc1c(F)c(F)c(F)c(F)c1F)C(c1ccccc1)c1ccccc1
i58588	2.57	C=CC(=O)N(CC(=O)N1N=C(c2cccs2)CC1c1ccco1)C1(CO)CC2(CCCCC2)C1
i9601	2.57	C=CC(=O)N(CC(CO)c1ccc(F)cc1F)C(CCc1ccsc1)c1nnnn1-c1ccc(F)cc1
i44173	2.57	C=CC(=O)N(Cc1ccc2ccn(C)c2c1)C(c1nnnn1CC(F)F)C1(S(=O)(=O)NC(C)(C)C)CCC1
i53403	2.57	C=CC(=O)N(C(C)c1nc2scc(-c3ccccc3)c2c(=O)[nH]1)C(C)(CO)COc1ccccc1
i8527	2.57	C=CC(=O)N1CCOCC(n2cc(NC(=O)c3ccc(NS(=O)(=O)c4ccc(F)c(C)c4)cc3)cn2)C1
i35879	2.57	C=CC(=O)N(CC(=O)N1CCN(c2ncc(C(F)(F)F)cc2Cl)CC1)C1CCOc2c(Cl)cccc21
i90805	2.57	C=CC(=O)N(CCNC(=O)Nc1nn(C)c2c1CN(C(=O)OC(C)(C)C)CC2)C1C2CC3CC(C2)CC1C3
i96715	2.57	C=CCCC(CCC)(c1nnnn1Cc1ccc(F)cc1)N(C(=O)C=C)C1CCS(=O)(=O)C2(CCC2)C1
i2085	2.57	C=CC(=O)N1C[C@@H]2C[C@H]1CN2C(=O)Nc1ccccc1CN1CCc2cc(OC)c(OC)cc2C1
i1753	2.57	C=CC(=O)N(Cc1ccc(-n2ccc(C(F)(F)F)n2)cc1)Cc1ccc(N(CC)CCO)cc1C
i72572	2.57	C=CC(=O)N(Cc1cn(C2CCC(C(=O)OC)(C(=O)OC)CC2)nn1)C(CC)c1cccc(C)n1
i69087	2.57	C=CC(=O)N1CCC2(CC1)OC1(CN=[N+]=[N-])CC2(C(=O)N(CC2CC2)c2ccc(C)c(F)c2)C1
i2936	2.57	C=CC(=O)N1CCNCC(NC(=O)c2cn(-c3ccc(C)cc3)nc2-c2cccc(OC)c2)C1
i81489	2.57	C=CC(=O)N(CC1(c2ccccn2)CC1)C(c1ccc(C(F)(F)F)cc1)c1nnnn1C1CC(C(=O)OC)C1
i91493	2.57	C=CC(=O)N(CC(F)(F)F)C1CCN(c2nc3c(c(NCc4csc(-c5ccn(C)n5)n4)n2)CCC3)CC1
i6512	2.57	C=CCC(C)(CO)CN(C(=O)C=C)C1(c2nnnn2C2CC2)C[C@H]2CC3(C[C@H]2C1)OCC(C)(C)CO3
i79919	2.57	C=CC(=O)N1CCC(C2CCC(C(F)(F)F)CN2C(=O)c2nn(CCCCCC)c(=O)c3ccccc23)CC1
i3187	2.57	C=CC(=O)N(Cc1cncn1CCC)C(c1cc2cc(Cl)cnc2o1)c1nnnn1CC(=C)C
i35915	2.57	C=CC(=O)NCCNS(=O)(=O)c1ccc(NCc2ccc(Sc3ccc(C)cc3)c([N+](=O)[O-])c2)cc1
i15060	2.57	C=CC(=O)N(Cc1cn(-c2ccnc3ccccc23)nn1)C(Cc1ccccc1)C(=O)N1CCCC1
i79799	2.57	C=CC(=O)N1CC(NC(=O)OCc2ccccc2)(C(=O)N2CCN(Cc3ccccc3)C3(CCCCC3)C2)C1
i12842	2.57	C=CC(=O)N(C(C)c1ccc(S(=O)(=O)NCc2ccco2)cc1)C1(C(=O)OC)CC2CCC1CC2
i77503	2.57	C=CC(=O)N(CC(C)CC1(C)OCCO1)C(C)Cc1ccccc1S(=O)(=O)NC(=O)OC(C)(C)C
i20021	2.57	C=CC(=O)N1CCN(c2ccc(CNC(=O)Nc3cccc(Cn4nc(C)nc4C)c3)cc2F)CC1
i45812	2.57	C=CC(=O)N(CCCCc1cccs1)C(c1nnnn1CC1CC1)C1CC(C)(C)OC(C)(C)C1
i27071	2.57	C=CC(=O)N1CCC(Nc2cc(N3CCC(S(=O)(=O)C(F)F)C3)nc(COC)n2)CC12CCC2
i72577	2.57	C=CC(=O)N(CCNC(=O)Nc1ccn(-c2ccc(F)c(OC)c2)n1)C1C2CC3CC(C2)CC1C3
i94486	2.57	C=CC(=O)N(CCCN(C)C(C)=O)C(c1cccc(C)c1)c1nnnn1Cc1ccc2ccccc2c1
i59010	2.57	C=CC(=O)N(Cc1csc(-c2ccc(C(F)(F)F)cc2)n1)C1(c2ncc(C(=O)O)cn2)CCC1
i37362	2.57	C=CC(=O)N1Cc2[nH]nc(C(=O)NNC(=O)c3cn(-c4ccccc4)nc3-c3ccccc3)c2C1
i33650	2.57	C=CC(=O)N(Cc1cn(CC2CCC3(CC2)OCCO3)nn1)C(c1nccn1C)c1nccn1C
i76738	2.57	C=CC(=O)N(CC(=O)N(c1ccc(Nc2ccccc2)cc1)C(C)C)C1(COC)CC(OC)C1
i94662	2.57	C=CC(=O)N(C(c1cnccc1NC(=O)C(C)(C)C)c1nnnn1CC(F)F)C1(CCC)CCNC1=O
i85088	2.57	C=CC(=O)N(C1CC(F)(F)C1(C)C)C(C)(CCc1nccs1)c1nnnn1-c1ccccc1Cl
i70869	2.57	C=CC(=O)N(CC(F)(F)F)C1CC(Nc2nc3ccccc3nc2NCCc2cccc3c2OCCO3)C1
i56593	2.57	C=CC(=O)N(Cc1ccc(Oc2ccc(Cl)cc2[N+](=O)[O-])cc1)Cc1cccnc1N1CCOCC1
i53336	2.57	C=CC(=O)N(C(C)CCC1CC1)C1(c2nnnn2-c2ccc(F)cc2)CCC(CC(=O)OC)CC1
i5394	2.57	C=CC(=O)N1CC[C@H](CN(C)CCC(=O)Nc2ccc(S(=O)(=O)Nc3ccc(Cl)cc3)c(Cl)c2)C1
i51477	2.57	C=CC(=O)N1CCN(C(CNCc2cn(-c3ccccc3)nc2-c2cc3ccccc3o2)C(F)(F)F)CC1
i61428	2.57	C=CC(=O)N(C(C)CCCCO)C1(c2nnnn2-c2ccc(OC)cc2)CC2CCC(C1)N2C
i95427	2.57	C=CC(=O)N(C(CC)c1nc(C)cs1)C(c1ccc2c(c1)c1ccccc1n2CC)c1nnnn1C
i10795	2.57	C=CC(=O)N1CC(NC2CCC(N(Cc3ccccc3)Cc3ccccc3)CC2)(c2nccs2)C1
i34283	2.57	C=CC(=O)N(Cc1csc(=Nc2ccc(OC)cc2)n1Cc1ccccc1)C12CC(CO)(C1)OC2C
i20891	2.57	C=CC(=O)N(C1CC2(C1)CC(F)(F)C2)C(C)(c1nnnn1C(C)(C)C)C1CN(C(=O)OC(C)(C)C)C1
i20587	2.57	C=CC(=O)N(C1CCN(S(=O)(=O)c2c(C)n[nH]c2C)CC1)[C@H]1C[C@@](C(=O)O)(c2c(F)cccc2F)C1
i85291	2.57	C=CC(=O)N(Cc1ccc(Oc2cc(OC)cc(OC)c2)cc1)CC1(C(C)C)CCN(C)CC1
i59193	2.57	C=CC(=O)N(Cc1ccc(Br)cc1Sc1cccc(OC)c1)Cc1nc(C(=O)OCC)nn1C
i35727	2.57	C=CC(=O)N(Cc1cc(=O)oc2cc(NC(=O)OCC)ccc12)C1(C(=O)N(CC)CC)CCCCC1
i34219	2.57	C=CC(=O)N(Cc1cn(-c2cc(C)ccc2C(=O)N(C)C2CCCC(C)(C)C2)nn1)C1CCOCC1
i89567	2.57	C=CC(=O)N([C@@H]1CCO[C@H]1c1ccnn1C(C)C)C1(c2nnnn2C(C)c2ccccc2)CCCC1
i16261	2.57	C=CC(=O)N1CC(C2CCS(=O)(=NC(=O)CNC(=O)c3ccc(-c4ccccc4)cc3)CC2)C1
i9921	2.57	C=CC(=O)N1C(C)(C)CC(NC(=O)COC(=O)c2cc(C(=O)OC)c3ccccc3c2)CC1(C)C
i58719	2.57	C=CC(=O)N1CCN(c2nc(-c3csc(C(F)(F)C(F)(F)F)c3)nc(N3CCOCC3)n2)CC1
i40393	2.57	C=CC(=O)N(C(c1ccccc1N(C)C1CCN(C)CC1)c1nnnn1CC)C1(C2CCCC2)CC1
i70324	2.57	C=CC(=O)N(Cc1cn(Cc2nc(-c3cc(OC)c(OC)c(OC)c3)no2)nn1)Cc1ccccc1Cl
i36595	2.57	C=CC(=O)NCC1CC2(CCN(C(=O)C(=O)N3CCN(Cc4ccccc4OCC)CC3C)CC2)CO1
i39387	2.57	C=CC(=O)N1C(C)(C)CC(NC(=O)C(=O)N(C)Cc2nc(-c3cccc([N+](=O)[O-])c3)c(C)[nH]2)CC1(C)C
i95540	2.57	C=CC(=O)N(CC1CCCN(c2cc(N3CCn4c(nnc4C(C)C)C3)nc(COC)n2)C1)C(C)C
i97997	2.57	C=CC(=O)N(C(C)c1csnn1)C(c1nnnn1-c1ccc(F)cc1)c1c2c(nn1C(C)C)CCC2
i69256	2.57	C=CC(=O)N1CCCn2nc(-n3cc(-c4cc5ccccc5n4C(=O)OC(C)(C)C)nn3)cc2C1
i9307	2.57	C=CC(=O)N(C(C)C(=O)Nc1ccc(Oc2ccccc2)cc1)C(CCSC)C(=O)N1CCN(C)CC1
i53179	2.57	C=CC(=O)N(Cc1ccc(-c2ccc([N+](=O)[O-])cc2)o1)C1CCN(c2cc(C(=O)O)ccn2)CC1
i87042	2.57	C=CC(=O)N(C(C)CS(=O)(=O)c1ccc(C)cc1)C(C)C(=O)Nc1ccc2c(c1)OC1(CCCCC1)O2
i98134	2.57	C=CC(=O)N(CCCc1nnc(C)s1)C(C)(CNC(C)=O)c1nnnn1-c1ccc(OC)cc1C
i57795	2.57	C=CC(=O)N(C(CC)(CC)c1nnnn1C1CCN(C(=O)OC(C)(C)C)CC1)C12CC1COC2(C)C
i17484	2.57	C=CC(=O)N1CCC2(CC1)C(NC(=O)Nc1cccn(Cc3ccc(C)cc3)c1=O)CS(=O)(=O)N2C
i83453	2.57	C=CC(=O)N1CCC(c2cc(CNC(=O)Nc3cccc(S(=O)(=O)C4CCOCC4)c3)on2)CC1
i97893	2.57	C=CC(=O)N(CCNS(=O)(=O)c1ccc(F)c(Cl)c1)C[C@@H]1C[C@H](CC(=O)OC(C)(C)C)OC(C)(C)O1
i56954	2.57	C=CC(=O)N(Cc1ccc(Cn2cncn2)cc1)Cc1c[nH]c2cccc(OCc3ccccc3)c12
i71489	2.57	C=CC(=O)N1CCN(C(=O)C(Cc2ccccc2)NC(=O)C(c2ccccc2)c2ccccc2)CC1CC
i96067	2.57	C=CC(=O)N(CC(C)(C)CC(F)(F)F)C(c1ccc(CC)cc1)c1nnnn1-c1cccc([N+](=O)[O-])c1
i41457	2.57	C=CC(=O)N(Cc1ccc(Oc2ccc(F)cc2)c([N+](=O)[O-])c1)CC1(N2CCSCC2)CCCC1
i70738	2.57	C=CC(=O)N(C1Cc2ccc(Cl)cc2C1)C(c1nnnn1C1CCOCC1)C(C)(C)c1ccc(C)cc1
i57390	2.57	C=CC(=O)N1CCCC(OCc2cn([C@@H]3CN(C(=O)OC(C)(C)C)C[C@H]3OS(C)(=O)=O)nn2)C1
i66933	2.57	C=CC(=O)N(CC(=O)Nc1ccc(F)cc1[N+](=O)[O-])C1(C(=O)Nc2ccc(Br)cc2)CCCCC1
i25645	2.57	C=CC(=O)N(C1CCOCC1)C1CCN(C(=O)Nc2c(-c3cccs3)nc3ccc(C(F)(F)F)cn23)CC1
i65228	2.57	C=CC(=O)N(Cc1ncn(C(C)C)n1)C1(c2nnnn2C2(C)CC2)CCCC(CC(=O)OC)C1
i69857	2.57	C=CC(=O)N1CCC(n2cc(C(=O)N3CCC(c4csc(-c5ccc(Cl)cc5)n4)CC3)nn2)CC1
i12835	2.57	C=CC(=O)N1CCC(n2ncc(NC(=O)c3cc(-c4ccc(Cl)cc4)nc4ccccc34)n2)CC1
i79853	2.57	C=CC(=O)N1CCCC(N2CCN(C(=O)c3cn(-c4ccccc4)nc3-c3ccc(OC)c(OC)c3)CC2)C1
i80302	2.57	C=CC(=O)N[C@H](Cc1c(OC)cc(OC)cc1OC)C(=O)Nc1ccnn1C1CCC(F)(F)CC1
i62670	2.57	C=CC(=O)N(CCC(F)(F)C(F)(F)F)C(c1c(C)noc1C)c1nnnn1-c1ccc(OC)cc1
i98938	2.57	C=CC(=O)N(CC(=O)N1c2ccccc2NC(=O)CC1C(F)(F)F)C(c1ccc(OC)nc1)C1CC1
i58695	2.57	C=CC(=O)N(Cc1cn(C2CCC(C(=O)N3CCCC3(CCC)C(=O)NC)C2)nn1)C1CCC1
i5359	2.57	C=CC(=O)N(CCC(O)c1ccc(Cl)c(Cl)c1)C1(c2nnnn2CC)CCN(c2nccs2)CC1
i50190	2.57	C=CC(=O)N(C(CF)c1ccc(C)cc1)C(c1csc(-c2ccc(F)cc2)n1)c1nnnn1C
i81913	2.57	C=CC(=O)N(Cc1ccccc1)C(CNc1ccc(S(=O)(=O)N2CCN(C)CC2)cc1[N+](=O)[O-])c1ccco1
i46870	2.57	C=CC(=O)N1CC[C@H]2CN(c3nc(N[C@H]4C[C@H](c5ccc(F)c(Cl)c5)C4)c4c(ncn4CC)n3)CC[C@H]21
i2277	2.57	C=CC(=O)N(CCCNc1nc(N2CCN(c3nc(O)cs3)CC2)c2ccsc2n1)C(C)(C)C
i96933	2.57	C=CC(=O)N(CC(OC)C1CC(F)(F)C1)C(C)(c1ccncc1)c1nnnn1Cc1ccco1
i10015	2.57	C=CC(=O)N(C(c1ccc(F)cc1)c1nnnn1CCc1cccc(F)c1)[C@H](C(=O)NC)C1CC1
i43589	2.57	C=CC(=O)N1C(C)(C)CC(Nc2cnc3[nH]nc(C)c3c2)(c2nnnn2C2CC(C(=O)OC)C2)CC1(C)C
i8039	2.57	C=CC(=O)N1CCC(C(CNC(=O)C(=O)NCCC(=O)N2CCc3sccc3C2)c2ccccc2)CC1
i76542	2.57	C=CC(=O)N(C1CCN(S(=O)(=O)c2c(C)n[nH]c2C)CC1)C(CC(=O)O)c1ccc(C)cc1C
i71593	2.57	C=CC(=O)N(CCNc1ccc2ccccc2c1)CC(CNC(=O)OC(C)(C)C)Cc1cccnc1
i19526	2.57	C=CC(=O)N(Cc1cc(C)n(-c2ccc3c(c2)OCCO3)c1C)C1CCN(c2cc(Cl)ccc2OC)C1
i5156	2.57	C=CC(=O)N1CCCCC1CCn1cc(C(=O)N(Cc2ccccc2C(F)(F)F)CC2CC2)nn1
i9185	2.57	C=CC(=O)N(C(c1ccc(OCC#N)cc1)c1nnnn1-c1ccc(F)cc1)C1(C)CCC(=O)N(C)C1
i56542	2.57	C=CC(=O)N[C@@H](CC(=O)Nc1ccc(F)c(NC(=O)C2CCCCC2)c1)Cc1cc(F)c(F)cc1F
i11328	2.57	C=CC(=O)N1CC[C@H](NCc2c(Sc3nc4ccccc4s3)nc3ccccn3c2=O)C[C@@H]1C
i32502	2.57	C=CC(=O)N(C(CC)c1cnc2ccccc2c1)C(c1cc(Cl)c2c(c1)COC(C)(C)O2)c1nnnn1C
i71027	2.57	C=CC(=O)N(CC(CO)C(C)(C)C)C(C(C)=Cc1ccc(OC)cc1)c1nnnn1-c1ccccc1OC
i62555	2.57	C=CC(=O)N(CC(=O)Nc1nc(-c2c(C)cc(C)cc2C)cs1)C(CO)CC1CCC(F)(F)CC1
i15179	2.57	C=CC(=O)NCCc1ccc(CNC(=O)NNC(=O)c2cc3c(C)nn(-c4ccccc4)c3s2)cc1
i73258	2.57	C=CC(=O)N(CC(C)(CO)NC(=O)OC(C)(C)C)C1CC2CCC(C1F)N2C(=O)OC(C)(C)C
i48652	2.57	C=CC(=O)N(CCN(C(=O)OC(C)(C)C)C1CC1)C1c2ccccc2-c2ccc(C(=O)OC)cc21
i53705	2.57	C=CC(=O)N(C(C)C(=O)NCC(=O)Nc1ccc(F)c(F)c1F)C(C)c1cnn(CC2CCC2)c1
i48762	2.57	C=CC(=O)NC(c1cn(CC(=O)Nc2ccc3c(c2)OC2(CCCCC2)O3)nn1)C1CCc2ccccc21
i22942	2.57	C=CC(=O)NCCCCCN1CCN(C(=O)c2cc(S(=O)(=O)N3CCOCC3)c(Cl)cc2Cl)CC1
i74276	2.57	C#Cc1cncc(C(c2nnnn2-c2ccc(F)cc2)N(C(=O)C=C)[C@H]2C[C@H]3CCC[C@@]3(CO)C2)c1
i61068	2.57	C=CCC1OCCC1(c1nnnn1-c1cccc(Cl)c1C)N(C(=O)C=C)C1(C(=O)N(C)C)CC1
i36766	2.57	C=CC(=O)NCCC(=O)NCC1CCCCN1C(=O)Nc1ccc(Oc2nc(C(C)(C)C)ns2)c(Cl)c1
i16484	2.57	C=CC(=O)N(C(C)c1cnsc1)C(C)(CCc1cncc2ccccc12)c1nnnn1CCC
i75956	2.57	C=CC(=O)N(CCC1CSCCN1C(=O)OC(C)(C)C)Cc1c(C)nn(-c2ccc(F)cc2)c1Cl
i67808	2.57	C=CC(=O)N(CC(=O)NCCC(c1ccccc1)c1ccccc1)C(C)(C)c1ccccc1O
i7785	2.57	C=CC(=O)N(Cc1cn(Cc2ccc(C)cc2)nc1-c1ccc(C)cc1)C1CCCN(CC(N)=O)CC1
i31421	2.57	C=CC(=O)N(CCc1nc(-c2ccccc2)n[nH]1)Cc1ccc(N(CC)Cc2ccccc2)cc1
i90028	2.57	C=CC(=O)N(CC1(CC)CCCCCC1)C(C)(COCC(=O)OC)c1nnnn1-c1ccc2c(c1)CCC2
i19186	2.57	C=CC(=O)N1CCc2ccc(F)c(C(=O)Nc3ccccc3C(=O)Nc3cccc(C(F)(F)F)c3)c2C1
i24818	2.57	C=CC(=O)N(C)C1CCN(c2nc(N3[C@@H]4CC[C@@H](C4)[C@H]3CS(N)(=O)=O)c3ccc(C(F)(F)F)cc3n2)CC1
i22739	2.57	C=CC(=O)N(CC(O)COC(c1ccc(F)cc1)c1ccc(F)cc1)C[C@]1(F)CC[C@H](CO)CC1
i5592	2.57	C=CC(=O)N1CCN(c2ccc(NCc3cccc(OCc4cccc(C#N)c4)c3)c(C)c2)CC1
i63397	2.57	C=CC(=O)N(Cc1ccc(N2CCCS2(=O)=O)cc1)Cc1cn(-c2ccccc2)nc1-c1cccs1
i83243	2.57	C=CC(=O)N1CC2CCC(C1)N2C1CCN(C(=O)C(=O)N2CCN(C3CCOCC3)C(=O)C2)CC1
i38587	2.57	C=CC(=O)N(Cc1ccc(OC(F)(F)C(F)C(F)(F)F)cc1)CC(c1ccccc1F)N1CCOCC1
i54415	2.57	C=CC(=O)N(CC1CCCS(=O)(=O)C1)C1(c2nnnn2C(C)c2ccccc2)COC(C)(C)OC1
i7097	2.57	C=CC(=O)N1CCN(c2nc(CN3CCOCC3)nc3scc(-c4ccccc4)c23)[C@H]2CCC[C@]2(C)C1
i54535	2.57	C=CC(=O)N1CCCC1CCNc1nc(NCC2(CO)COCC3(CCC3)N2C)nc2c1CSC2
i17371	2.57	C=CC(=O)N(CC(=O)Nc1sc(-c2ccccc2)cc1C(N)=O)C(CC(F)(F)F)C(=O)OC(C)(C)C
i36583	2.57	C=CC(=O)N(C(c1c[nH]nc1-c1ccc2c(c1)OCO2)c1nnnn1C)C(c1cnn(C)c1)C1CCC1
i17934	2.57	C=CC(=O)N1CC2(C1)CC(F)(CNC(=O)C(=O)Nc1ccc(CNC(=O)c3ccc(C(F)(F)F)cc3)cc1)C2
i70779	2.57	C=CC(=O)N(CC(=O)Nc1oc(-c2ccccc2)c(-c2ccccc2)c1C#N)[C@H](C(=O)OC)C1CCCC1
i13387	2.57	C=CC(=O)N1CCC2(CC1)OC1(Cn3cc(COc4cccc(C#N)c4)nn3)CC2(C(=O)NC)C1
i7705	2.57	C=CC(=O)N(CCC(NS(=O)(=O)c1ccc(C)cc1)c1ccccc1)C(C)(C)c1cc(C(F)(F)F)on1
i77665	2.57	C=CC(=O)N(C)C1(CNC(=O)c2cc(S(=O)(=O)Nc3ccc(CCCC)cc3)ccc2Cl)CCC1
i76945	2.57	C=CC(=O)N(C)Cc1ccccc1OCc1cn(-c2c(C(=O)OC)c3ccccc3n2C)nn1
i73140	2.57	C=CC(=O)N(Cc1ccc(OCc2cn3cccc(C)c3n2)cc1)CC1CC(C(=O)OC)CO1
i19198	2.57	C=CC(=O)N1CCC2(CCCC(c3nc(-c4ccc(-n5nc(C)cc5C)cc4C(F)(F)F)no3)O2)CC1
i93382	2.57	C=CC(=O)N(C[C@H]1CC[C@H](NS(N)(=O)=O)CC1)C(c1nnnn1CCC1CC1)C1CCC(C(C)(C)C)CC1
i25367	2.57	C=CC(=O)N(C(c1c[nH]nc1-c1cc2ccccc2o1)c1nnnn1C1(C)CC1)C1(CCC)CCNC1=O
i56589	2.57	C=CC(=O)N(Cc1cccnc1OCC)C(c1cnn(C)c1C)c1nnnn1-c1ccccc1CC
i78553	2.57	C=CC(=O)N(CC(=O)Nc1ccc(Cl)c(S(=O)(=O)N(C)C)c1)[C@@H]1CCCC[C@H]1c1ccc(F)cc1
i93377	2.57	C=CC(=O)N(Cc1csc(C(=O)OCC)c1)C(c1nnnn1C)C(CCC(C)(C)C)NC(=O)OC(C)(C)C
i71568	2.57	C=CC(=O)N([C@@H](C)C(=O)N(C)c1nc(-c2ccccc2)cs1)[C@@H](CCc1ccccc1)C(=O)OCC
i87785	2.57	C=CC(=O)N(Cc1ccc(OC(=O)c2cc(OC)c(OC)c(OC)c2)cc1)C(C)(C#N)CN(C)C
i43617	2.57	C=CC(=O)N(CCC(=O)NC(=O)NC12CC3CC(CC(C3)C1)C2)Cc1ccc(NC(=O)c2ccco2)cc1
i23103	2.57	C=CC(=O)N(C)[C@H](C)CNC(=O)C(=O)Nc1ccc(N2CCN(Cc3ccccc3)CC2)c(Cl)c1
i84667	2.57	C=CC(=O)N(Cc1nc2cc(S(=O)(=O)N(C)C)ccc2n1CCC)C(c1cccc(OC)c1)c1nccn1C
i12567	2.57	C=CC(=O)N(CCc1cccc2cccnc12)C(CC)(CCNC(=O)OC(C)(C)C)c1nnnn1C1(C)CC1
i12483	2.57	C=CC(=O)N(Cc1csc(=Nc2ccc(OC)cc2)n1C(C)c1ccccc1)C1CCc2nc(CC)nn2C1
i77585	2.57	C=CC(=O)N(CC1COCC(C)(C)O1)C(c1nnnn1CC1CC1)C1(c2ccc(OC)cc2)CC1
i50766	2.57	C#CCNC(=O)C1(N(CC(=O)NCC(c2ccccc2)c2c[nH]c3ccccc23)C(=O)C=C)CC1
i1559	2.57	C=CC(=O)N(CCNC(=O)c1ccc(Br)cc1)CCC(=O)Nc1ccc(Oc2ccccc2)cc1
i90579	2.57	C=CC(=O)N(C1COc2cccc(F)c21)C(c1ccc(S(N)(=O)=O)o1)c1nnnn1-c1ccccc1CC
i59115	2.57	C=CC(=O)N(Cc1ccccc1)C(CNC(=O)Nc1c(Br)c(C2CC2)nn1C(C)C)C(F)(F)F
i97189	2.57	C=CC(=O)N(Cc1ccc(Oc2ccc([N+](=O)[O-])cc2Cl)c(F)c1)Cc1cnn2ccn(C)c12
i43415	2.57	C=CC(=O)N(C(CCNC(=O)OC(C)(C)C)CCNC(=O)OC(C)(C)C)[C@@H](C)c1ccc(S(C)(=O)=O)cc1
i64603	2.57	C=CC(=O)N(CCCN1C(=O)NC2(CCC2)C1=O)C(c1nnnn1Cc1ccccc1)c1cnc2n1CCC2
i80017	2.57	C=CC(=O)N1CCN(C(=O)C(=O)N2CCN(c3ccc(Sc4ccc(C)cc4C)cc3)CC2)C(C(C)(C)C)C1
i91078	2.57	C=CC(=O)N1C2CCC1CC1(CCCCN1CC(=O)N=c1sccn1Cc1ccc(Cl)cc1Cl)C2
i65829	2.57	C=CC(=O)N(C(C1CCCCC1)C1CCCCC1)C(C)(CC1CCCCO1)c1nnnn1CCOC
i33778	2.57	C=CC(=O)N(CC)CCCNc1cc(N2CCCC(c3ncc4n3CCCC4)C2)nc(COC)n1
i72111	2.57	C=CC(=O)N(CCc1ccc(S(=O)(=O)N2CCCCC2C)cc1)Cc1ccc(OC)c(OC)c1OC
i98566	2.57	C=CC(=O)N(Cc1cn(Cc2nc(-c3ccc4ccccc4c3)oc2C)nn1)C1CCS(=O)(=O)C1
i58025	2.57	C=CCOc1cccc(C(c2nnnn2C(C)(C)C)N(C(=O)C=C)[C@@H]2[C@H]3Cc4cc(Br)ccc4[C@H]32)c1
i40965	2.57	C=CC(=O)N1Cc2ccccc2C[C@@H]1CC(=O)Nc1cccc(OCC(=O)Nc2ccccc2)c1
i97890	2.57	C=CC(=O)N(Cc1ccc(-n2cccn2)cn1)C1CC2(C1)CC1CCCC(C2)N1C(=O)OC(C)(C)C
i41237	2.57	C=CC(=O)N(CCC(=O)NCCc1ccc(S(N)(=O)=O)cc1)C1c2ccccc2-c2ccccc21
i89187	2.57	C=CC(=O)N(C(C)CC(=O)Nc1cc(Cl)ccc1C)[C@H]1C[C@@H](N(CC(=O)OC)Cc2ccccc2)C1
i73514	2.57	C=CC(=O)N(CC(OC)c1cccc(C)c1)C1(c2nnnn2C2(C)CC2)CC2(COC(=O)N2)C1
i96900	2.57	C=CC(=O)N(C1CCC1)[C@H]1C[C@H](Nc2cc(N3CC45CCCCC4(C3)C(=O)NC5=O)ncn2)C1
i35672	2.57	C=CC(=O)N(C(C)c1ccc(S(=O)(=O)N(C)C)cc1)C(C)(CCP(C)(C)=O)c1nnnn1C(C)(C)C
i44938	2.57	C=CC(=O)N(CCOc1ccc2cc(-c3ccc4onc(CC(=O)O)c4c3)ccc2c1)C(C)C
i97355	2.57	C=CC(=O)N(Cc1ccc(CO)c(C)c1)C1(c2nnnn2C2CCOC2)CN(C(=O)OC(C)(C)C)C1
i74251	2.57	C=CC(=O)N(Cc1ccccc1)C1CCN(c2nc(N[C@H]3CCO[C@H](C=C)C3)c3ccsc3n2)CC1
i35762	2.57	C=CC(=O)N(CC1CCCN(c2cc(N3CCN(C(=O)c4ccc(C)s4)CC3)nc(C)n2)C1)C(C)C
i88395	2.57	C=CC(=O)N(C1CC1)C1CCN(c2nc3c(c(N4CCC(C(=O)NOC)CC4)n2)CC(C)CC3)CC1
i82614	2.57	C=CC(=O)N1CCC(NC(=O)c2ccc3c(c2)C(=O)N(CCc2ccccc2)C3=O)CC1C1CC1
i44038	2.57	C=CC(=O)N1CCCC(N(C(=O)CCc2nc3c(c(=O)[nH]c(=O)n3CCCC)n2CC(C)C)C2CCC2)C1
i32045	2.57	C=CC(=O)N1CC[C@H](N(Cc2ccccc2)C(=O)Nc2cc(C)n(C3CCCCC3)n2)[C@H](C(=O)OCC)C1
i31819	2.57	C=CC(=O)N(Cc1ccc(OC)c(Br)c1)C(c1c[nH]nc1-c1ccccc1)c1nnnn1C(C)C
i52702	2.57	C=CC(=O)N(C(C)C(=O)N(C)Cc1ccc2cc(OC)ccc2c1)C1(CNS(=O)(=O)C(C)C)CC1
i68626	2.57	C=CC(=O)N(CCC1(C)CC1(F)F)C1(c2nnnn2C(C)(C)CC)CCOC2(CCOCC2)C1
i21622	2.57	C=CC(=O)N(CCc1ccncc1)C(CC1CCCCC12OCCO2)c1nnnn1C1CCCCCC1
i39586	2.57	C=CC(=O)NCc1ncc(C2NC(=S)N(c3cc(C)cc(C)c3)C(C3CC3C)=C2C(=O)OC(C)(C)C)o1
i15697	2.57	C=CC(=O)N1C[C@H](O)CC[C@H](NC(=O)c2cc3c(OCc4ccccc4)cc(F)c(C)c3[nH]2)C1
i30119	2.57	C=CC(=O)N(CCC(=O)Nc1ccc(N(C)C)cc1)Cc1ccc(CN2CC(C)CC(C)C2)cc1
i47519	2.57	C=CC(=O)N1CCC[C@@H]1C(=O)N(C(=O)C(=O)N(C)Cc1ccc(N2CCCCC2)cc1)c1ccccc1
i43042	2.57	C=CC(=O)N(C(C)C(=O)N1CC2CCCC(N(C)C(=O)CCCC(F)(F)F)C2C1)C(C)(C)CC
i41469	2.57	C=CC(=O)N(CCS(=O)(=O)NC1CCCCC1)Cc1cc(C)c(OCc2ccccc2C)c(C)c1
i59884	2.57	C=CC(=O)N1CCCc2ccc(NC(=O)C(=O)NNC(=O)c3ccc(OC(F)(F)F)c(Cl)c3)cc2C1
i18921	2.57	C=CC(=O)N1CCC(n2nnc(C(=O)Nc3ccc(C(=O)N4CC(C)OC(C)C4)cc3)c2C(F)F)CC1
i30555	2.57	C=CC(=O)N(Cc1ccc2nsnc2c1)C(c1cccc(OCCC)c1)c1nnnn1CC1CCCO1
a196331	2.57	C#CC[C@H](CC(=O)Nc1cccnc1-c1csc(C)c1)NC(=O)C=C
a104543	2.57	C=CC(=O)N1CCN(C(=O)C(=O)NC(C)c2ccoc2)CC1CF
a160396	2.57	C=CC(=O)N(Cc1cc(Cl)cc(Cl)c1O)C1CC2(CCC2)C1O
a119032	2.57	C=CC(=O)N(C1CC(C(N)=O)C1)C1CCCc2c1ccc(OC)c2F
a201394	2.57	C=CC(=O)N1CCN(CC(=O)Nc2ccc(OC3CC3)cc2)CC1
a49658	2.57	C=CC(=O)N1CCCCC1CC(=O)NNC(=O)C1CCCO1
a55849	2.57	C=CC(=O)N1CC(c2c(C(=O)N3CC(C#N)(C#N)C3)cnn2C)C1
a49609	2.57	C=CC(=O)N(Cc1ccc(C)cc1C)Cc1sc(C)nc1C
a36423	2.57	C=CC(=O)N1CC(C(CO)NC(=O)CCC(=O)c2ccc(Cl)cc2)C1
a168143	2.57	C=CC(=O)N1CC(CN2CCCC23CCC(F)(F)CC3)CC(C)(C)C1
a171716	2.57	C=CC(=O)N(Cc1c(C)nn(CC(C)C)c1Cl)C1CCC(C)NC1=O
a93543	2.57	C#CCOc1c(Br)cc(Cl)cc1CN(C(=O)C=C)C(C(F)F)C1CC1
a192894	2.57	C=CC(=O)N1CCCN(C2=[N+](C)C[C@H]3CCCCN23)CC1(C)C
a120089	2.57	C=CC(=O)N(Cc1cccc(OCC)c1OCCC)C1(CC)COC1
a190241	2.57	C=CC(=O)N(CCC(=O)N=S(C)(=O)C(C)CC)C(C)(C)C
a81901	2.57	C=CC(=O)N1CC(CC(F)(F)C(=O)NCC(O)C(C)C)C1
a224906	2.57	C=CC(=O)N(CC1(C)OCCO1)C1CCCc2nn(C)cc21
a168735	2.57	C=CC(=O)N1CC(Sc2ncccc2C(=O)Nc2ccc(Br)cc2)C1
a129762	2.57	C=CC(=O)N(Cc1nonc1C)C(C[C@H]1CCCO1)C(=O)O
a95777	2.57	C=CC(=O)N(CCc1cn(CC(CO)OCC)nn1)CC(F)(F)F
a21567	2.57	C=CC(=O)NCCC(=O)NCCN1CCCNS1(=O)=O
a76121	2.57	C=CC(=O)N1C[C@@H]2[C@H](C1)[C@H]2c1cn(Cc2ccc3occc3n2)nn1
a85623	2.57	C=CC(=O)NCc1cccc(C(=O)NCC2(C)C(C)(C)C2(C)C)n1
a89606	2.57	C=CC(=O)N1CC(SCCS(=O)(=O)c2cc(Cl)ccc2Cl)C1
a96612	2.57	C#CC(C1CC1)N(Cc1ccc(N2CCOCC2)nc1)C(=O)C=C
a209763	2.57	C=CC(=O)N(CC1COC2(COC2)C1)C(CC)(CC)C(C)C
a80178	2.57	C=CC(=O)N(CC(F)(F)F)[C@H](c1nc(CCCCF)no1)C(C)C
a105858	2.57	C=CCn1nnnc1C(c1ccco1)N(CCC(N)=O)C(=O)C=C
a202762	2.57	C=CC(=O)N(Cc1cc2cnncc2o1)Cc1cc(Cl)ccc1Cl
a84735	2.57	C=CC(=O)N1CCN(C(=O)CSC)CC1c1cccnc1
a176498	2.57	C=CC(=O)N(Cc1cccc2c1NCCC2)[C@H](CO)CC1CC1
a84782	2.57	C=CC(=O)N1CC(CCNC(=O)CSC2CCOC2=O)C1
a196906	2.57	C=CC(=O)N(Cc1ccc(S(C)(=O)=O)c(C(F)(F)F)c1)C(C)CCC
a98700	2.57	C=CC(=O)N(C1CCc2ccc(F)cc2C1)C(C)C1(C)OCCO1
a5343	2.57	C=CC(=O)N(CC1(C(=O)OC)CC(F)(F)C1)C1CCC(CCC)CC1
a153577	2.57	C=CC(=O)NC1(C(=O)NCC2(F)CCC(F)(F)CC2)CCOCC1
a25654	2.57	C=CC(=O)N1CC(C)(OCC(=O)Nc2cc(F)cc(F)c2C)C1
a106609	2.57	C=CC(=O)N(Cc1cccc(C(F)(F)F)c1)C(C)C(=O)N1CCCC1
a39113	2.57	C=CC(=O)N[C@H]1CC[C@@H](n2cc(CN(C)CP(C)(C)=O)nn2)CC1
a128992	2.57	C=CC(=O)N1CCC(C(F)C(=O)N2CCOC(C(=O)O)C2)C1
a114906	2.57	C=CC(=O)NCC1(CN(CC)CCOCCOC)CC2(CCC2)C1
a53833	2.57	C=CC(=O)N(C1CCCC(n2cccn2)C1)C1CN(C2COC2)C1
a30617	2.57	C=CC(=O)N(Cc1cc(-c2ccc(Cl)cc2)no1)C(C)CCC(C)C
a157316	2.57	C=CC(=O)N(Cc1cc2c(s1)CCCC2)C1CCONC1
a11479	2.57	C=CC(=O)N1CC(CC(=O)NCCC(=O)OC)OCC12CCOCC2
a192123	2.57	C=C=CCCN(C(=O)C=C)C1COc2ccc(Br)cc2C1
a181312	2.57	C=CC(=O)N(C)CCOCCNc1ccc(S(C)(=O)=O)cc1
a212915	2.57	C=CC(=O)N(C1CCN(O)C1=O)C(c1ccccn1)c1nnnn1C
a141598	2.57	C=CC(=O)N(C)Cc1cn(Cc2cc(=O)nc(SC(C)(C)C)[nH]2)nn1
a42222	2.57	C=CC(=O)N(C(CC)CCC(CC)CCCC)C1(C)CS(=O)(=O)C1
a23491	2.57	C=CC(=O)N(C[C@@H]1[C@H](/C=C(\Cl)C(F)(F)F)C1(C)C)C(C)(C)CF
a219054	2.57	C=CC(=O)N(CC)Cc1cn(CCC#N)nc1-c1ccccc1Br
a210949	2.57	C=CC(=O)N1CC(C2CC(NC3CC(C)N(C)C(C)C3)C2)C1
a212354	2.57	C=CC(=O)N1CCN(C(=O)C(=O)N(CC)Cc2cn(C)nn2)C[C@H]1C
a117301	2.57	C=CC(=O)NCc1cncc(C(=O)N(C)CCN(C)C2CC2)c1
a181524	2.57	C=CC(=O)N(C(C)c1cccc(Br)c1F)C1CN2CCC1C2
a184086	2.57	C=CC(=O)N(Cc1cc(C)cc2cccnc12)C(C)c1ccccn1
a193277	2.57	C=CC(=O)N1CC2(NC(=O)c3ccc(OC)cc3)CCC1CC2
a204637	2.57	C=CC(=O)N(CC(=O)NC(CC)CC)C(C)C1CCC(OCC)CC1
a110422	2.57	C=CC(=O)N(Cc1sccc1I)Cc1c(Cl)[nH]c2ccccc12
a58751	2.57	C=CC(=O)N(Cc1cnc(C(F)(F)F)s1)C(CC)CC(C)CC
a207702	2.57	C=CCC(C)(C)CN1CCC(N2CCC(NC(=O)C=C)CC2)C1
a35984	2.57	C=CC(=O)N1CCC(C)(C(=O)N2CC3CC(O)CC(C3)C2)C(F)(F)C1
a118425	2.57	C=CC(=O)N(Cc1nc(Br)ccc1C)C(C)CC1=CCCCC1
a69082	2.57	C=CC(=O)NCCOCCN1CCOc2cccc(C)c2C1
a97830	2.57	C=CC(=O)N[C@H]1CC[C@@H](n2cc(-c3ccccc3NC)cn2)CC1
a104253	2.57	C=CC(=O)N1CCC(CCOC)(C(=O)NCc2cc(C)c(C)s2)C1
a68462	2.57	C=CC(=O)N1C2CCC1(c1nc(C(C)(C)c3ccccc3)no1)CC2
a187597	2.57	C=CC(=O)N(CCC(C)F)Cc1ccc(Cn2ccnc2)[nH]1
a98672	2.57	C=CC(=O)N1CC2(CCN(C(=O)C(=O)NC3CC4CCC3C4)C2)C1
a220893	2.57	C=CC(=O)N1CC(CNc2ccc(OC(C)c3ccccc3)cc2)C1
a188730	2.57	C=CC(=O)N1CCCC2CCCC(NC3CCCC(F)C3)C21
a220521	2.57	C=CC(=O)N(C(C)c1ccn[nH]1)[C@H](C)C(=O)N1Cc2ccccc2C1
a207358	2.57	C=CC(=O)N(Cc1cnccn1)C(C)c1cc(C(F)(F)F)cs1
a186588	2.57	C=CC(=O)N1CCC(NC[C@H]2CC[C@H](O)CC2)CC1C1CC1
a159370	2.57	C=CC(=O)NCC1(c2ccc(C(=O)NCC(O)CO)nc2)CC1
a143409	2.57	C=CC(=O)N1CCC2(CCCCC2NCc2nncs2)C1
a198160	2.57	C=CCN1CCC(NC23CCC(NC(=O)C=C)(CC2)CC3)C1=O
a143465	2.57	C=CC(=O)N(C1COCCOC1)C(C)c1ccccc1I
a157617	2.57	C=CC(=O)N(C(C)Cc1ccccn1)C1CCS(=O)CC1
a54971	2.57	C=CC(=O)N(Cc1cc(=O)n2ccccc2n1)C(CC)C(C)(F)F
a173895	2.57	C=CC(=O)N(CC1CC12CCCOC2)C(C)(C)C(=O)c1ccccc1
a144600	2.57	C=CC(=O)N(Cc1n[nH]nc1Br)C1(C(=O)O)CCOCC1
a216101	2.57	C=CC(=O)NC1CC(S(=O)(=O)N(C)CCS(C)(=O)=O)C1
a149185	2.57	C=CC(=O)NCCCN(C)C(=O)C(=O)N(C)C[C@]12CCC[C@H]1OCC2
a198686	2.57	C=CC(=O)N(CC1=CCCOC1)C1(CC(=O)O)CCC(C)CC1
a186443	2.57	C=CC(=O)N(C(C)c1nnc(CC)o1)C(C)(C)CCN(C)C
a206119	2.57	C=CC(=O)N(Cc1c[nH]c2cccc(F)c12)[C@@H](CCCC)C(=O)O
a58278	2.57	C=CC(=O)N(C1C[C@H](OC(C)(C)C)[C@H]1OC)C1COCC1(C)C
a174239	2.57	C=CC(=O)N1CCC(C2CCC2)C1C(=O)Nc1nnc(CC2CC2)s1
a148658	2.57	C=CC(=O)N(C)C(C)(C#N)Cn1cc(C2CC23CCCCCC3)cn1
a65811	2.57	C=CC(=O)N(Cc1cc(Cl)c(Cl)cn1)C(CCN)CCN
a40767	2.57	C=CC(=O)NC(Cc1nc(C)cs1)C(=O)NC1C2C3CC4C1C4C32
a59073	2.57	C=CC(=O)NC(CN1CCC(C#N)(C#N)CC1)C1CCCCC1
a208308	2.57	C#CC(CNC(=O)C(=O)N1CCCN(C(=O)C=C)CC1)OC
a7009	2.57	C=CC(=O)N(C(C)c1cc(-c2ccccc2)on1)C(C)c1ccco1
a20325	2.57	C=CC(=O)NC1(CCN2CCC(Br)=C(C)C2)CCCC1
a56297	2.57	C=CC(=O)N(Cc1c(C)[nH]c2ccccc12)C1COCCOC1
a13390	2.57	C=CC(=O)N(C(C#N)CC(C)C)C(C)C(=O)Nc1c(C)nn(C)c1C
a1237	2.57	C=CC(=O)N(C(C)CCc1ccccc1)C12CC=CC(C1)OC2
a219286	2.57	C=CC(=O)N(CCN(CCC#N)Cc1ccco1)C1CCCCC1
a4755	2.57	C=CC(=O)N1CCN(Cc2ccc(-c3ccc(C(F)F)nc3)s2)CC1
a145674	2.57	C=CC(=O)N(C1CC(C)(C)OC1(C)C)[C@H]1C[C@H]1C(F)(F)F
a218166	2.57	C=CC(=O)N1CC=CC(NS(=O)(=O)c2cn(C)nc2[N+](=O)[O-])C1
a19982	2.57	C=CC(=O)N(Cc1c(Cl)cccc1Cl)C1(C=C)CNC1
a125757	2.57	C=CC(=O)N(Cc1cccs1)CC1(COc2ccc(Br)cc2)COC1
a190229	2.57	C=CC(=O)N(CCS(=O)(=O)C(F)(F)F)C1CC(CCO)C1
a22295	2.57	C=CC(=O)NCCNC(=O)C(=O)N1CCCCC(SC)C1
a118391	2.57	C=CC(=O)N(CC1(CCC)CCC1)C(CCS(C)(=O)=O)C(C)C
a79669	2.57	C=CC(=O)N(C)C(CC)C(=O)NC(C)c1ccc(S(N)(=O)=O)cc1
a26752	2.57	C=CC(=O)N(Cc1cnc2ccccn12)CC12CC(CO)(CO1)C2
a91118	2.57	C=CC(=O)N1CCN(CCC(=O)NCC(Cl)(Cl)Cl)CC1
a48078	2.57	C=CC(=O)NC(C)(C)c1cc(CN[C@H]2CCN(C(C)C)C2)on1
a77003	2.57	C=CC(=O)N1CCC(F)(F)CC1C(=O)N1CCOC(C(CC)CC)C1
a70930	2.57	C=CC(=O)N1CC(NCc2nc(C(=O)OCC)c(C)s2)[C@H]1C
a204867	2.57	C=CC(=O)N1C[C@H]2C[C@@]2(C(=O)N2CC(Cc3ccc(Br)cc3F)C2)C1
a222260	2.57	C=CC(=O)N1CC2(CC(=O)NC2C(=O)N(C)Cc2ccccc2N)C1
a131296	2.57	C=CC(=O)N[C@@H]1CCc2cc(-c3ccc(OC(F)F)nc3)ccc21
a198201	2.57	C=CC(=O)NCc1cc(C(=O)NC2(CCC)CCC2)c(C)n1C
a199355	2.57	C=CC(=O)N(CC(=O)N1CCOc2ccccc21)C(C)CSC
a192436	2.57	C=CC(=O)NCCc1ccc([C@H]2[C@H](C(C)(C)C)C2(F)F)s1
a103156	2.57	C=CC(=O)N(C[C@H]1CCCO[C@@H]1c1ccnn1C)C1(C)CCOCC1
a119550	2.57	C=CC(=O)N1CCC(c2nocc2C(=O)N2CCC(C)(CO)C2)CC1
a11745	2.57	C=CC(=O)N1CCn2cnc(C(=O)NNc3cc(F)ccc3F)c2C1
a26609	2.57	C=CC(=O)N1CC(n2cc(CNS(=O)(=O)c3ccc(C)s3)nn2)C1
a183488	2.57	C=CC(=O)N(CC(C)(C)N(C)C)C(c1cnn(C(C)C)c1)C(F)(F)F
a93338	2.57	C=CC(=O)NCCCC(=O)N(C)CC(=O)N(C)C(C)c1ccccc1
a4599	2.57	C=CC(=O)N1CCC(C(O)C(=O)NC2CC3(CCC3O)C2)CC1
a207936	2.57	C=CC(=O)N(CCO)[C@@H](CC(=O)OC)Cc1ccccc1F
a99164	2.57	C=CC(=O)N1CCCC(CCc2cn(C(C)C3CCCC3)nn2)C1
a101138	2.57	C=CC(=O)N(CCCC1CC1)C1C2CSCC1CC(C(=O)OCC)C2
a113927	2.57	C=CC(=O)N1CC=CC1(C)CN1CCCC(C(=O)NCCOC)C1
a95558	2.57	C=CC(=O)N(C1CC(C)(c2ccc(OC)cc2)C1)C1(C2(C)CC2)CC1
a35747	2.57	C=CC(=O)N(C1CCN(c2ncc(CC)cn2)CC1)[C@H]1COC[C@H]1N
a116177	2.57	C=CC(=O)N(CC(=O)Nc1ccccn1)Cc1sc(Cl)nc1Cl
a165486	2.57	C=CC(=O)N[C@H]1CC[C@@H](CS(=O)(=O)N2[C@@H]3CC[C@H]2C[C@H](F)C3)CC1
a213978	2.57	C=CC(=O)N(C(CCC)CCC)C1(c2cc(OC)cc(OC)c2)CC1
a62833	2.57	C=CC(=O)N(CC1(C)CC(F)(F)C1)C1CCNCC1C1CCCC1
a197311	2.57	C=CC(=O)N(C(C)C)C(C)C(=O)Nc1cnn(C)c1C(F)(F)F
a27407	2.57	C=CC(=O)N1CC2(CCN(Cc3ccc(F)cc3)CC2)C1C(C)C
a183496	2.57	C=CC(=O)N1CCC(CCC(=O)N2CCCc3cc(C)ccc32)CC1
a124501	2.57	C=CC(=O)N(Cc1ccc(O)cc1Cl)Cc1c[nH]c2ccc(Br)cc12
a146146	2.57	C=CC(=O)N(CC1=CCSC1)Cc1ccc2c(c1)n(C)c(=O)n2C
a202529	2.57	C=CC(=O)N(C)C(CC(C)(C)C)C(=O)N(C)C(C)c1nc(C)c[nH]1
a166590	2.57	C=CC(=O)N(C1CCc2ccccc2NC1=O)C(C)(C)CCOC
a18334	2.57	C=CC(=O)NC(CCN1CCCC1CC(=O)OCC)C(F)(F)F
a38009	2.57	C=CC(=O)N1CCN(C(=O)C2SCCS2)CC1CF
a141913	2.57	C=CC(=O)N(CC(=O)Nc1ccc(CC#N)cc1)C(C)C(C)CCC
a89556	2.57	C=CC(=O)N1CC(CC(=O)N(C)CC(C)CO)OCC1(C)C
a93528	2.57	C=CC(=O)N(C1CCCC1)C(Cc1c[nH]c2ccc(Br)cc12)C(=O)O
a150476	2.57	C=CC(=O)N1CCC(CCC)(CN(C)C2CCC(C(F)F)CC2)CC1
a88321	2.57	C=CC(=O)N(C(C)C=C)C(c1nnnn1C)C1CCCOC1
a170392	2.57	C=CC(=O)N[C@H](CC(=O)Nc1cnc(Cl)c(C(F)(F)F)c1)CC(C)C
a177782	2.57	C=CC(=O)NC1CCC(CC(=O)N2CCC3(CCSC3)CC2)CC1
a104009	2.57	C=CC(=O)N(C(CC(C)(C)C)c1ccc(Cl)cc1)[C@@H]1CCC[C@H]1O
a195150	2.57	C=CC(=O)N1CCOC(CC(=O)N2C[C@H]3OC(=O)O[C@H]3CO2)C1
a200884	2.57	C=CC(=O)N(C)CCCN(C)C(=O)C1(c2ccc(F)cc2)CCCC1
a198970	2.57	C=CC[C@H](CC(=O)N1CC(CCO)OC(C)(C)C1)NC(=O)C=C
a168664	2.57	C=CC(=O)N(C)CCSc1ncnc2c1cnn2-c1ccc(F)cc1
a60299	2.57	C=CC(=O)N(Cc1cc(=O)nc[nH]1)Cc1cccc2ccccc12
a208378	2.57	C=CC(=O)N[C@]12C[C@H](C(F)(F)F)[C@H]1CN(C(=O)C(C)(C)C)C2
a199183	2.57	C=CC(=O)N(Cc1cc2ccccc2n(C)c1=O)CC1CCN1
a114113	2.57	C=CC(=O)N1CCC(F)(F)C(C(=O)NS(=O)(=O)N2CCC(C)C2)C1
a130344	2.57	C=CC(=O)N(C)CCCC(=O)N1CCC(CSc2ccccc2)C1
a172428	2.57	C=CC(=O)N1CCN(CCN(C)c2ccc([N+](=O)[O-])cc2C#N)CC1
a113187	2.57	C=CC(=O)NC(C(=O)N1CCN(CC(O)C(F)(F)F)CC1)C(C)C
a93769	2.57	C=CC(=O)N(Cc1cc(Cl)cc(S(C)(=O)=O)c1)C(C)C(=O)NC(N)=O
a26333	2.57	C=CC(=O)N[C@H](CO)CNCc1c(Cl)nc(N)nc1N1CCCC1
a75944	2.57	C=CC(=O)N(C(C)CC)C(CNC(=O)NC1CS(=O)C1)c1ccco1
a118486	2.57	C=CC(=O)NC1CC(CCN2CCc3c(F)cc(Br)cc3C2)C1
a142857	2.57	C=CC(=O)N(C1CSCCSC1)C1CCC(CCCC)C1
a183053	2.57	C=CC(=O)N[C@H](CC1CCCCC1)C(=O)NS(=O)(=O)c1ccc(Cl)s1
a70436	2.57	C=CC(=O)NC(CCOC(C)C)C(=O)N(C)CC1CC(=C)C1
a146499	2.57	C=CC(=O)N(CCc1ccc(CO)o1)CCC(C)CCC=C(C)C
a65409	2.57	C=CC(=O)N(CC(F)(F)CSC)C1CCCC(C(N)=O)C1
a57132	2.57	C=CC(=O)N[C@H]1C[C@@H](N)CN(CC2CCC3(CCOCC3)O2)C1
a221015	2.57	C=CC(=O)NCCc1ccc(CN(C)Cc2cc(C)cc(C)c2)cc1
a14452	2.57	C=CC(=O)N1CCc2nc(Cl)nc(N3CCN(CCC)CC3)c2C1
a218954	2.57	C=CC(=O)N1CCOC(C)(C(=O)Nc2ccc(C)c([N+](=O)[O-])c2)C1
a47832	2.57	C=CC(=O)N(C(C)c1ccc2[nH]c(=O)[nH]c2c1)[C@H]1C[C@@]1(C)OC
a61307	2.57	C=CC(=O)N(C(C#N)c1c(F)cccc1Cl)[C@H](C)c1ccc(Br)o1
a166450	2.57	C=CC(=O)N1C[C@H]2C[C@@]2(NCc2c(C)cc(C(C)(C)C)cc2C)C1
a4225	2.57	C=CC(=O)N1CCS(=O)(=O)C(CC(=O)N2CC3(CC3C#N)C2)C1
a94619	2.57	C=CC(=O)N(Cc1c(C)cc(C)cc1C)[C@@H](CC)C(=O)NCCCC
a209146	2.57	C#CC1(NC(=O)CCC(C)(C)NC(=O)C=C)CCC(C)(C)C1
a13807	2.57	C=CC(=O)NCCCCCCNCC1(N2CCOCC2)CCOCC1
a217621	2.57	C=CC(=O)N1CCC(NCc2c(F)ccc(F)c2Cl)CC1CC
a12897	2.57	C=CC(=O)N1C(C(=O)NCCCCCCC(=O)O)CCC1C(F)(F)F
a114670	2.57	C=CC(=O)N1CC(F)(C(=O)Nc2cc(Cl)c(Br)c(C(F)(F)F)c2)C1
a164082	2.57	C=CC(=O)N(C(CO)CCC(C)(C)C)C1CCCc2scnc21
a103102	2.57	C=CC(=O)N(C(C)CS(=O)(=O)N(C)C)C(c1ccc(C)cc1)C1CC1
a202691	2.57	C=CCC1(CN(CC23CC(C#N)C(C2)C3)C(=O)C=C)CCCNC1
a173240	2.57	C=CC(=O)N1CCC(C(=O)N(CCC(C)C)C(C)CCCC(C)C)C1
a147935	2.57	C=CC(=O)N1CCCC1C(=O)NS(=O)(=O)C1CCOc2ccccc21
a211759	2.57	C=CC(=O)N1CCC(N2CCN(c3ncnc4c(C)csc34)CC2)C1
a220788	2.57	C=CC(=O)N(CC1(O)CCOC1)C(C)c1cccc(SC(F)(F)F)c1
a24375	2.57	C=CC[C@@H](CO)N(C(=O)C=C)C(C)c1cccc(OC(F)F)c1
a11802	2.57	C=CC(=O)N(C(CC)CO)C(C)C(=O)N1CCC(=O)C(C(=O)OC)C1
a124232	2.57	C=CC(=O)N1CC=CC(C(=O)N2CCCCC2C(F)(F)C(F)(F)F)C1
a74415	2.57	C=CC(=O)N(Cc1c(C)cc(C)cc1C)[C@]1(C(=O)O)CC[C@@H](C)CC1
a138606	2.57	C=CC(=O)N(CCCC(=C)Br)C1CCC2(C)C(CCC23OCCO3)C1
a47654	2.57	C=CC(=O)N(Cc1ccns1)C(C)c1oc2ccccc2c1C
a147040	2.57	C=CC(=O)N(CC(OC)C1CCC(F)(F)CC1)CC1(C)OCCO1
a203975	2.57	C=CC(=O)N1CCC(NC(=O)C(=O)NCC(F)=C2CCCCC2)CC1
a29846	2.57	C=CC(=O)N(CCO)C(c1ccccc1)c1ccc2c(c1)CCCO2
a165967	2.57	C=CC(=O)N1C[C@]2(F)CCCC[C@]2(C(=O)NC(C)(C)C(C)(C)O)C1
a193575	2.57	C=CC(=O)N(C(CC)c1ccc(Cl)c(Cl)c1)C(C)C(C)(C)OC
a189988	2.57	C=CC(=O)NC(Cc1cn(C)nn1)C(=O)NC/C(C)=C/Br
a177830	2.57	C=CC(=O)N1CC[C@H](O)[C@@H](NCC2=Cc3cccc(F)c3OC2)C1
a121147	2.57	C=CC(=O)N1CC(F)(F)C[C@H]1C(=O)Nc1cnc(C(C)(C)C)nc1
a84234	2.57	C=CC(=O)N(CC(C)(C)C)CC(C)(O)c1cccc(Cl)c1
a50460	2.57	C=CC(=O)N(CC(C)N(C)C)C1CCCC(n2ccnc2)C1
a134008	2.57	C=CC(=O)N(CCCc1nc[nH]n1)Cc1cc(Br)cc(Br)c1
a215981	2.57	C=CC(=O)N(Cc1nc(Br)sc1Br)C(C(C)C)C(C)C
a204605	2.57	C=CC(=O)N1CCC1(C)CCNCc1ccc(-c2csc(C)n2)cc1
a160090	2.57	C=CC(=O)N(CCC1C=CCCC1)CC1(N)CCC(F)(F)CC1
a145418	2.57	C=CC(=O)NCc1csc(NS(=O)(=O)c2ccsc2C)n1
a81470	2.57	C=CC(=O)N(Cc1ccc(Cl)o1)C(C)C(C)C(=O)OCC
a145127	2.57	C=CC(=O)N(C(C)CCC(C)Cl)C(C)(C)C1CCOCC1
a123769	2.57	C=CC(=O)N(CC(CCS(C)(=O)=O)OC)C1C2CC3CC(C2)CC1C3
a162288	2.57	C=CC(=O)N1C[C@H]2C[C@@]2(C(=O)N(Cc2nccs2)CC2CC2)C1
a195093	2.57	C=CC(=O)N1C[C@@H]2[C@H](C1)[C@H]2c1nnc2ccc(C(F)(F)F)cn12
a183398	2.57	C=CC(=O)N1CC2(c3nc(-c4ccc(C(C)C)cc4)no3)CC1CO2
a4329	2.57	C=CCOC(=O)[C@H](CC(=O)NCCC(F)(F)CO)NC(=O)C=C
a83009	2.57	C=CC(=O)N(Cc1ccc(OC)nc1C)C(C)C1(Cl)CC1
a97905	2.57	C=CC(=O)NCC(C(=O)N1CC2CC2(CO)C1)c1ccc(Cl)cc1
a74534	2.57	C=CC(=O)N(Cc1nc(CCCC)[nH]c1Cl)CC1(S(=O)(=O)CC)CC1
a81954	2.57	C=CC(=O)N(CCc1ccon1)Cc1ccc(Br)c(Br)c1
a113785	2.57	C=CC(=O)NCCCN1CCN(Cc2ccc([N+](=O)[O-])cc2)CC1
a140910	2.57	C=CC(=O)NCC(C(=O)N1CC(CO)(CO)CC1C)c1ccccc1
a106174	2.57	C=CC(=O)N1CC2(C(=O)N3CCc4cc(F)ccc43)CC1CCO2
a156610	2.57	C=CC(=O)N(CC(O)COc1cnc(F)cc1Cl)C1(C)CCCC1
a7396	2.57	C=CC(=O)N1CC(O)(C(NS(=O)(=O)c2ccc(Br)cc2)C(=O)OC)C1
a25516	2.57	C=CC(=O)N(C1Cc2ccccc2C1O)C(C)(COC)COC
a29776	2.57	C=CC(=O)N(CCc1n[nH]c(C)n1)Cc1cnn(CC2CCOC2)c1
a205019	2.57	C=CC(=O)NCCCN1CCN(CCC(=O)NC[C@@H](O)CO)CC1
a114742	2.57	C=CC(=O)N(C1CC1)C(C)(C)c1cn(C2CCS(=O)(=O)CC2)nn1
a129429	2.57	C=CC(=O)N1CCC(CO)(C(=O)NN(C)S(=O)(=O)CC)CC1
a25804	2.57	C=CC(=O)N1C(C)(C)CN(S(=O)(=O)N2CCOCC2)CC1(C)C
a172088	2.57	C=CC(=O)NCc1ccc(-c2nc(-c3ncccc3CBr)no2)cc1
a51207	2.57	C=CC(=O)N(C[C@]12C[C@H]1COC21CCC1)C(C)CCN(C)C
a42831	2.57	C=CC(=O)NC(C(C)C)C(NCCCCCCC)C1CCCCC1
a20940	2.57	C=CC(=O)N(CCC1CCSCC1)[C@@H]1CNCC1(F)F
a162551	2.57	C=CC(=O)N(CCC1CCCCCC1)C1CCc2cn[nH]c2C1
a129710	2.57	C=CC(=O)N(CCCC(OC)OC)[C@H]([C@H](C)OC)C(F)(F)F
a92700	2.57	C=CC(=O)N(C(C)CCP(C)(C)=O)[C@H](CF)C(F)(F)F
a139051	2.57	C=CC(=O)N(Cc1ccc(C2CC2C)o1)C1(C(=O)O)CC2CCCC21
a122212	2.57	C=CC(=O)N(C1C[C@H]2C[C@@H](C1=C)C2(C)C)C1(C)CC2(CC(F)(F)C2)C1
a194450	2.57	C=CC(=O)N(Cc1ccc(-c2ccsc2)cc1)Cc1ncsn1
a166829	2.57	C=CC(=O)N(CC(C(=O)O)C1CCCCC1)C1CCN(CCC)CC1
a42574	2.57	C=CC(=O)N(C1CN(C(C)=O)C1)C(C)c1sc(CCOC)nc1C
a125493	2.57	C=CC(=O)N(Cc1noc(-c2ccsc2)n1)[C@@H](CCC(=O)O)C(N)=O
a15468	2.57	C=CC(=O)NC1CC(CN2CCCC(C(=O)N3CCOCC3)C2)C1
a214480	2.57	C=CC(=O)N(CC1(COC)CCOC1)C1CCC(C2CCC2)CC1
a16700	2.57	C=CC(=O)NC(C(=O)NCCC(=O)NC(C)(CC)CO)C(C)C
a79889	2.57	C=CC(=O)N1CCN(C(=O)CN2C[C@@H]3[C@H](C2)[C@H]3C(=O)NC)CC1C
a214044	2.57	C=CC(=O)N1CCC(OCc2cn(Cc3sncc3Br)nn2)CC1
a174165	2.57	C=CC(=O)N(Cc1cn(CC(F)F)nc1C)C(C(C)(C)C)C(C)(C)C
a164098	2.57	C=CC(=O)NCc1cc(CN2CCCC3(CCNC3=O)C2)no1
a89954	2.57	C=CC(=O)N(CC(C)c1ccc(C)cc1)C(C)c1ccns1
a177276	2.57	C=CC(=O)NCCCCCN(Cc1ccccc1)CC(C)(C)O
a63195	2.57	C=CC(=O)N(CCO)C1(C(=O)OC)CC(C[Si](C)(C)C)C1
a32971	2.57	C=CC(=O)NCCNC(=O)CN1CCC(Cn2cccc2)CC1
a24883	2.57	C=CCCC(CO)N(Cc1cc(I)c(O)c(OC)c1)C(=O)C=C
a168558	2.57	C=CC(=O)N(Cc1ccc2c(c1)c1ccccc1n2CC)CC(F)Cl
a162802	2.57	C=CC(=O)N(CCC1(N)CCCCC1)C1CC(OCC)C1SC
a125472	2.57	C=CC(=O)N1CC(C)(OCCC(=O)Nc2ccccc2CC(C)C)C1
a12482	2.57	C=CC(=O)NC(C)(CCC)C(=O)N(C)CC12CC3CC(CC(C3)C1)C2
a223303	2.57	C=CC(=O)N(CCSCCCO)C(C)c1cn(C(C)C)nn1
a41448	2.57	C#CCC1(C(=O)N2CC[C@@H](O)[C@@H](O)CC2)CCCCN1C(=O)C=C
a193798	2.57	C=CC(=O)N1CCCC1c1ccc(-c2cccc(CF)c2)cc1
a220260	2.57	C=CC(=O)N(Cc1c(O)cccc1OC)Cc1cccc2sccc12
a109873	2.57	C=CC(=O)NC(CC(=C)C)CN(C)CC1(O)CCS(=O)(=O)CC1
a33854	2.57	C=CC(=O)N(CCCn1cc(CO)nn1)Cc1cccnc1Cl
a81222	2.57	C=CC(=O)N(Cc1ccc(-c2ccccc2Cl)o1)C(C)C(OC)OC
a116128	2.57	C=CC(=O)N(CCc1ccc2ncccc2c1)C(C)C(C)(C)C
a139901	2.57	C=CC(=O)N(CCn1cc(C(C)=O)nn1)Cc1sc(N(C)C)nc1Cl
a209858	2.57	C=CC(=O)N(Cc1ncn(C2CC2)n1)C1CCOC(C)(C)C1
a95988	2.57	C=CC(=O)N1CCC(N2CCC(Cc3ccc(Br)cc3)CC2)CC1
a202767	2.57	C=CC(=O)N1CCC(c2nc(C)c(C(=O)N(C)CC(F)Br)s2)CC1
a81609	2.57	C=CC(=O)N(CCSc1ccccc1F)C(C)C1CCC1
a72063	2.57	C=CC(=O)N(CC(=O)NCCC(C)(C)C)C1C2CC3C(C2)C31
a199690	2.57	C=CC(=O)N(Cc1cc(Cl)sc1Cl)C1CN(C(=O)C(F)(F)F)C1
a88546	2.57	C=CC(=O)N1CC(F)(F)C[C@H]1C(C)Nc1cccnc1CC
a104068	2.57	C=CC(=O)N1CCn2c(cnc2CN2CCC(O)(C(F)(F)F)C2)C1
a110928	2.57	C=CC(=O)N(CC1CC(C#N)C1)C1CC2(CC(C(=O)OC)C2)C1
a97205	2.57	C=CC(=O)N1CCc2nc(C)nc(N3CCC(C)(CO)C3)c2CC1
a32004	2.57	C=CC(=O)N(C1CC2CC1CC2C(=O)OC)[C@H](CC)C(C)(C)C
a88267	2.57	C=CC(=O)N(Cc1cc2c(nc1Cl)CCOC2)[C@@H](C)C(C)C
a59141	2.57	C=CC(=O)N1CCc2c(nc(Cl)nc2N2CC3CCC2CO3)C1
a192051	2.57	C=CC(=O)NC(C)(C)CCCNS(=O)(=O)NCC(F)(F)F
a175068	2.57	C=CC(=O)NC1CC(CN(CCCCCC)CCN2CCOCC2)C1
i30906	2.57	C=CC(=O)NCc1ccccc1-n1cc(CN2CCOCC2c2c(C)nn(-c3ccccc3)c2C)nn1
a25026	2.57	C=CC(=O)N1Cc2c(cnn2C)C1C(=O)N[C@H](CO)CN(C)C
a201928	2.57	C=CC(=O)N(C1CCCC(S(C)(=O)=O)C1)C1(COC(C)(C)C)CC1
i74927	2.57	C=CC(=O)NCCCOCCn1cc(CN2CCN(c3ccc([N+](=O)[O-])c4cnccc34)CC2)nn1
i61638	2.57	C=CC(=O)N(CC(O)COc1c(C)ccc(C)c1C)CC(C(=O)OC(C)(C)C)C1CCOCC1
i7671	2.57	C=CC(=O)N(CC(=C)c1cccc(F)c1)C(c1nnnn1C1CCC1)C1(c2ccc3c(c2)OCO3)CC1
i53887	2.57	C=CC(=O)N(C(c1c(C)c(C#N)n2ccccc12)c1nnnn1C(C)C)C1(c2ncccn2)CC1
i90259	2.57	C=CC(=O)N(CC1(c2ccc(C)cc2C)CC1)C(c1cc(F)ccc1N(C)CC(C)CC)c1nnnn1C
i16627	2.57	C=CC(=O)N1C[C@H](NC(=O)OCc2ccccc2)C[C@H]1C(=O)N(CCC(=O)OC)Cc1ccncc1
i90311	2.57	C=CC(=O)N(Cc1csc(CC(=O)Nc2ccccc2OC)n1)C(C)c1nc(-c2ccc(CC)cc2)no1
i84739	2.57	C=CC(=O)N1CC[C@H](Oc2cnccc2CNC(=O)c2ccc(OCC(=O)N3CCCCC3)c(OCC)c2)C1
i45901	2.57	C=CC(=O)N(C(c1coc2ccc(OC)cc2c1=O)c1nnnn1C1CCCCC1)[C@@H]1C[C@H]1c1ccc(C)cc1
i6741	2.57	C=CC(=O)N1CCC[C@H](S(=O)(=O)CC(=O)c2cc(C)n(C(c3ccccc3)c3ccccc3)c2C)C1
i14835	2.57	C=CC(=O)N(C(c1cc(Cl)c[nH]c1=O)c1nnnn1Cc1cccs1)C(C)(C)c1noc(CCC)n1
i34174	2.57	C=CC(=O)N(Cc1cn([C@H]2C=CC[C@H](C(=O)NCc3cc(Cl)nc(Cl)c3)C2)nn1)C1CCN(C)CC1
i29551	2.57	C=CC(=O)N(Cc1ccc(C)cc1)Cc1cn(-c2ccc(-c3cn4ccc(C)cc4n3)cc2)nn1
i86376	2.57	C=CC(=O)N(C(C1CCC1)C1CCC1)C1(c2nnnn2CCCSCC)CCCOC1C(C)(C)C
i57465	2.57	C=CC(=O)N(C[C@H]1OCC[C@H]1C)C1(c2nnnn2CCN2CCOCC2)CC2(COC(=O)N2)C1
i75338	2.57	C=CC(=O)N1CCC(C2CCCN(CC(=O)N(NC(=O)Nc3ccccc3)c3ccccc3)C2)CC1
i78926	2.57	C=CC(=O)N(Cc1nc(-c2cc(OC)c(OC)c(OC)c2)no1)[C@H]1C2CCC(CC2)[C@@H]1C(F)(F)F
i14758	2.57	C=CC(=O)N1C(C)(C)CC(Nc2cnccc2OC)(c2nnnn2CSc2ccccc2)CC1(C)C
i29489	2.57	C=CC(=O)N1CCC(C(C(=O)N2CCCC(C(=O)Nc3ccccc3)C2)c2cccc(C)c2)CC1
i71929	2.57	C=CC(=O)N(C1CCN(c2cccnn2)CC1)C(C)(CC1CCCC(=O)N1)c1nnnn1CCCC
i73869	2.57	C=CC(=O)N1CCN(c2c(F)cc(NC(=O)C(=O)NC[C@]3(c4ccccc4)C[C@@H](F)C3)cc2F)CC1
i96239	2.57	C=CC(=O)N(CC(F)(F)F)C1CCN(c2nc3c(c(NCc4cc(=O)nc(SC)[nH]4)n2)COCC3)CC1
i95609	2.57	C=CC(=O)N[C@@H](CC(=O)N1CCC2(CCCN(Cc3ccccc3)C2)C1)Cc1ccc([N+](=O)[O-])cc1
i41035	2.57	C=CCn1nnnc1C(c1cc2n(n1)CCCO2)N(CCc1ccc(S(C)(=O)=O)cc1)C(=O)C=C
i1654	2.57	C=CC(=O)N(CC(=O)N(C1CCCCC1)C1CCS(=O)(=O)C1)C1(c2nc(C)cs2)CCCCCC1
i66875	2.57	C=CC(=O)N(CC(=O)Nc1cc(C)nn1-c1nc(C)cc(C)n1)C(CC(C)C)c1ccccc1C
i11529	2.57	C=CC(=O)N1CCC(Nc2ncnc(N3CCc4ccc(C)c(F)c4C3)c2C)(C(F)(F)F)CC1
i27896	2.57	C=CC(=O)N(C(CC)CCCC(F)(F)F)C(c1c(F)c(F)c(F)c(F)c1F)c1nnnn1CCC
i53337	2.57	C=CC(=O)N(C1CCC(CC(C)C)C1)C1(c2nnnn2-c2ccccc2Cl)CC(n2ccnn2)C1
i8934	2.57	C=CC(=O)N(C1CCN(C(=O)Nc2cnc3n2CCN(C(=O)OC(C)(C)C)C3)CC1)C1CCS(=O)(=O)C1
i13877	2.57	C=CC(=O)N(CC1CCCC2(CCC2)C1)C(c1nnnn1CCOCC1CC1)c1c[n+]([O-])c2ccccc2[n+]1[O-]
i42220	2.57	C=CC(=O)N(Cc1cc(C(=O)O)c2n1CCN(C(=O)OC(C)(C)C)C2)C1CC(c2ccccc2OC)C1
i54109	2.57	C=CC(=O)N1CCC[C@H]1C(C)NC(=O)C(=O)Nc1ccc(Oc2ccc(C(F)(F)F)cn2)c(F)c1
i28031	2.57	C=CC(=O)N(CCCCNc1nc2c(c(N(C)CC3=CCCOC3)n1)CCCCC2)CC(F)(F)F
i21740	2.57	C=CC(=O)N(Cc1ccc(CN2CCN(C)CC2)cc1)Cc1cn(Cc2ccccc2)c2ccccc12
i30240	2.57	C=CC(=O)N1CC2CN(C(=O)c3cccc(S(=O)(=O)N4CCN(c5ccc(F)cc5)CC4)c3)CC(C1)O2
i60880	2.57	C=CC(=O)N(Cc1cccc2ccc(C(=O)O)cc12)C1CCN(C(=O)c2ccccc2Cl)CC1
i77716	2.57	C=CC(=O)N(Cc1ccc(-c2ccc(C(=O)OCC)cc2)o1)C[C@H]1CCO[C@@H]1c1nccn1CC
i35720	2.57	C=CC(=O)N1CCCC2C1CCCN2C(=O)CC(=Cc1ccccc1OC)c1nc2ccccc2s1
i1749	2.57	C=CC(=O)N(Cc1ccccc1CN(C)C1CCCCC1)C(C)C(=O)N1CCCc2ccccc21
i448	2.57	C=CC(=O)N(CCc1nc(-c2ccccc2)oc1C)C(CCc1ccccc1)c1nnnn1C
i18049	2.57	C=CC(=O)N(CC12COCC(c3ccccc3)(C1)C2)C(C)(CN1CCSC(C)(C)C1)c1nnnn1C(C)(C)C
i52026	2.57	C=CC(=O)N(C(c1c(C)nn(CC(C)C)c1Cl)c1nnnn1C(C)C)[C@@H]1CC(=O)N(C)[C@H]1c1ccnn1C
i49027	2.57	C=CC(=O)N(C1CCC1)[C@H]1C[C@H](Nc2nc(N(C)Cc3nc4ccsc4c(=O)[nH]3)c3cccc(F)c3n2)C1
i65711	2.57	C=CC(=O)N(CCC1c2ccccc2-c2ccccc21)Cc1ccccc1OCC(=O)N1CCCC1
i46927	2.57	C#Cc1ccc(C(c2nnnn2-c2ccc(Cl)cc2F)N(C(=O)C=C)C(CF)c2cccc(Cl)c2)cn1
i4208	2.57	C=CC(=O)N(Cc1ccccc1N(C)CC)C1CC[C@H](C(=O)OCC)C[C@H]1NC(=O)OC(C)(C)C
i73884	2.57	C=CC(=O)N(CC)C(C)(C)C(=O)NC[C@H](CC(=O)N1CC(O)(C(F)(F)F)c2cccnc21)CC(C)C
i40376	2.57	C=CC(=O)N(C)C1CCN(c2cc(NC(C)CCc3ccc4c(c3)OCO4)nc(C(F)(F)F)n2)CC1
i21239	2.57	C=CC(=O)N(C1CCN(C(=O)C(=O)N2C3CCC2CC(c2cnn(C)c2)C3)CC1)C1CCS(=O)(=O)C1
i26788	2.57	C=CC(=O)N(CCCNc1nc(N2C[C@H]3OCC[C@@]3(COC)C2)c2ccccc2n1)C(C)(C)C
i13559	2.57	C=CC(=O)N1CCCC(Cc2cn(-c3cc(C(=O)OC)cc(C(F)(F)F)c3C)nn2)(C(=O)OC)C1
i54802	2.57	C=CC(=O)N1CC(O)(CN(Cc2ccccc2)Cc2ccc(Br)cc2Sc2cccc(OC)c2)C1
i48274	2.57	C=CC(=O)N[C@H](CCc1ccccc1)C(=O)N1CCCC(CN2CCN(c3ccccn3)CC2)C1
i95218	2.57	C=CC(=O)N(CCc1nc2c([nH]1)c(=O)n(C)c(=O)n2C)Cc1ccc(OCc2ccncc2)c(OC)c1
i34351	2.57	C=CC(=O)N(Cc1ccc(-n2cncn2)nc1)C(c1ccco1)c1nnnn1-c1cccc(Cl)c1C
i98744	2.57	C=CC(=O)N(C(C)C(=O)Nc1ccc(C)c(S(=O)(=O)N(CC)CC)c1)[C@@H]1CCCc2ccc(Cl)cc21
i4665	2.57	C=CC(=O)N(CC1CCCN(c2cc(N3CCc4[nH]c5ccc(Cl)cc5c4C3)ncn2)C1)C(C)C
i74309	2.57	C=CC(=O)N(Cc1cc(Br)cc(C(C)C)c1)C(CN1C(=O)c2ccccc2C1=O)c1nnnn1CC
i11273	2.57	C=CC(=O)N(C(C)C(=O)Nc1ccc(Cl)c(S(=O)(=O)N(C)C)c1)[C@H]1CCC[C@H]1c1ccccc1
i44990	2.57	C=CCn1nnnc1C(c1ccc(NC(C)=O)cc1)N(CC12CCC(OC)(CC1)C2)C(=O)C=C
i72656	2.57	C=CC(=O)NCc1cccc(OCc2cn(CCc3cc(OC)c4ccccc4c3OC)nn2)c1
i65335	2.57	C=CCC1(C(=O)N[C@@H]2CCN(c3nc(C(=O)N(C)C)nc(C)c3C)C2)CN(C(=O)C=C)CCO1
i22241	2.57	C=CC(=O)N(Cc1ccc(C(=O)NCCN(CC)CC)cc1)C1CCCc2c1[nH]c1ccc(OC)cc21
i12711	2.57	C=CC(=O)N(C(C)(C)C)C(C)(C)c1cn(CCCN(C)C(=O)c2cc(SC)ccc2[N+](=O)[O-])nn1
i69277	2.57	C=CC(=O)N(C1CC2(COC(C)(C)C2)C1)C1(c2nnnn2CC(F)F)CCC(C(C)(C)CC)CC1
i18628	2.57	C=CC(=O)N1CCC(Oc2ccccc2)(C(=O)N2CCC(Oc3cccc4c3OC(C)(C)C4)CC2)CC1
i25758	2.57	C=CC(=O)N1C2CCC1CN(C(=O)c1ccccc1NS(=O)(=O)c1c(C)c(C)cc(C)c1C)CC2
i12846	2.57	C=CC(=O)N[C@@H](CC(=O)N1CC(c2ccc(OC)cc2)C(C)(C)C1)Cc1cccc2ccccc12
i13367	2.57	C=CC(=O)N(CC(=O)NCCc1ccc(S(N)(=O)=O)cc1)C1CCCc2c1[nH]c1ccc(F)cc21
i47	2.57	C=CC(=O)N(CC(O)COc1ccc(OC)cc1C(C)(C)C)C[C@]1(c2ccccc2)C[C@@H](F)C1
i55292	2.57	C=CC(=O)N(CC(=O)NC12CC3CC(CC(C3)C1)C2)C(C(=O)OC(C)(C)C)c1cccc(C)c1
i29972	2.57	C=CC(=O)N(CC(F)(F)F)C1CCN(c2cc(NC(C)c3ccc4[nH]c(=O)[nH]c4c3)ncn2)CC1
i85710	2.57	C=CC(=O)NCCN1CCN(CCn2cc(-c3ccc(Oc4ccc(Cl)cc4)cc3)nn2)CC1
i38570	2.57	C=CC(=O)N1CCC(C(C(=O)N2CCN(c3nnc(C)c4ccccc34)CC2)c2ccc(C)cc2)CC1
i5460	2.57	C=CC(=O)N1CCC2(CC1)CCN(C(=O)c1c(NC(=O)c3cccnc3)sc3c1CCCC3)CC2
i41478	2.57	C=CC(=O)N1CCN(C(c2cn(-c3ccccc3CN(C)C(=O)OC(C)(C)C)nn2)C2CC2)CC1
i13762	2.57	C=CC(=O)N(CC(=O)NCc1ccc(CN2CCCC(C)C2)cc1)C1(c2noc(CN=[N+]=[N-])n2)CCCCCC1
i10588	2.57	C=CC(=O)N(CC1(C)CC2(CC2)C1)C(C(C)=Cc1ccc(OC)cc1)c1nnnn1CCC1CC1
i75557	2.57	C=CC(=O)N1[C@@H]2CC[C@H]1C[C@H](CNC(=O)C(=O)Nc1cccc(N3C(=O)CC4(CCCC4)C3=O)c1)C2
i4362	2.57	C=CC(=O)N(CC(O)COc1ccc(C(C)(C)C)cc1C)CC(c1ccc(C)s1)N1CCOCC1
i94842	2.57	C=CC(=O)N(CCCCNc1cc(N2C[C@@H]3C[C@]3(CNC(=O)OC(C)(C)C)C2)nc(C)n1)CC(F)(F)F
i90091	2.57	C=CC(=O)N(C1CCC2(CCOCC2)CC1)C(C)(CN1CCSC(C)(C)C1)c1nnnn1CC1CCCO1
i64315	2.57	C=CC(=O)N1CCCCC1c1n[nH]cc1N(C(=O)OC(C)(C)C)C(=O)C(=O)N(C)Cc1ccc(N(C)C)cc1
i38895	2.57	C=CC(=O)N(Cc1ccc(Oc2ccc(C(C)(C)C)cc2)c([N+](=O)[O-])c1)C1(C(=O)O)COCC1(C)C
i8775	2.57	C=CC(=O)N(CCC1(NC(=O)OC(C)(C)C)CCC1)C(C)(CC(C)(C)C)c1nnnn1CC1CCCO1
i94989	2.57	C=CC(=O)N1CC2CCCCC(NC(=O)Cn3cnc4scc(-c5ccc(F)cc5)c4c3=O)(C1)C2(F)F
i59411	2.57	C=CC(=O)N(CCc1cn2ccc(C)nc2n1)C1(c2nnnn2CCOCC2CC2)CCC(C)CC1
i90548	2.57	C=CC(=O)N(Cc1ccccc1)C1CCC(Nc2nc(N(C)CC3(OC)CCOC3)nc3c2CCC3)CC1
i736	2.57	C=CC(=O)N(CC(=O)N(CC1CCCO1)c1nc(-c2ccc(Br)cc2)cs1)C(CO)C1(C)CC1
i70175	2.57	C=CC(=O)N(C(c1cc(O)c2ccccc2n1)c1nnnn1CCOCC1CC1)C1CC2CC3C(C2)C31
i43197	2.57	C=CC(=O)N(Cc1cccc2ccccc12)C1C2(COC(C)(C)OC2)CC12COC(C)(C)OC2
i19794	2.57	C=CC(=O)NCCCCCN(C(=O)c1cc(-c2ccc(OC)c(OC)c2)nc2ccccc12)C(C)C
i15236	2.57	C=CC(=O)N(CCCC(C)C)C(c1onc(C)c1NC(=O)OC(C)(C)C)c1nnnn1C(C)(C)CC
i45525	2.57	C=CC(=O)N1CCOCC1(Cc1ccccc1)c1cn(-c2cc(C(F)(F)F)ccc2OC)nn1
i14904	2.57	C=CC(=O)N(CC)CCOCCNc1nc(N[C@H]2[C@@H]3CN(C(=O)OC(C)(C)C)C[C@@H]32)c2sccc2n1
i30333	2.57	C=CC(=O)N(CC(=O)Nc1cccc(S(=O)(=O)N=C2CCCCCN2)c1)C1c2cc(C)ccc2CC1C
i69606	2.57	C=CC(=O)N1CCC(C(C(=O)N2CCC(c3n[nH]c(C(=O)NC)n3)CC2)c2cccc(C)c2)CC1
i86746	2.57	C=CCC1(CN(C(=O)C=C)C(c2ccc(N(C)C)c(C#N)c2)c2nnnn2-c2ccccc2)CCCC1
i13745	2.57	C=CC(=O)N(C(CCCO)c1ccccc1)C(c1ccc(N2CCCCC2)cc1)c1nnnn1C1CCOCC1
i81511	2.57	C=CC(=O)N(CC1CCCO1)C1CCN(C(=O)C(=O)N(C)C2CCN(c3cc(OC)cc(OC)c3)C2=O)CC1
i29050	2.57	C=CC(=O)N(CC1CCN(CCc2ccc([N+](=O)[O-])cc2)CC1)[C@H]1CCC=CCC[C@H]1C(=O)O
i78187	2.57	C=CC(=O)N(Cc1cc(Br)c(OCCC)c(OCC)c1)C1CCCCN(Cc2nc(C)no2)C1=O
i66415	2.57	C=CC(=O)N(C(c1ccc(OC)c(OC)c1[N+](=O)[O-])c1nnnn1C1CC1)C1CN(C)C(=O)C12CC2
i63301	2.57	C=CC(=O)N(CCc1csc(-c2ccccc2Cl)n1)C(C)C(=O)Nc1ccc(N2CCOCC2)cc1
i75462	2.57	C=CC(=O)N(CC(=O)Nc1ccc(Cl)c(S(=O)(=O)N(C)C)c1)C1(C(F)(F)F)CCCc2ccccc21
i2923	2.57	C=CC(=O)N(C(C)C(=O)N(C)C1CN(C(=O)c2ccc(C(C)C)cc2)CC1(C)C)C(C)(C)CC
i14757	2.57	C=CC(=O)N1[C@H](C(=O)OC(C)(C)C)CN(C(=O)OC(C)(C)C)C[C@@H]1C(=O)N(C)c1ccc(CC)cc1
i45181	2.57	C=CC(=O)N(CC(O)COC(c1ccc(F)cc1)c1ccc(F)cc1)C1(CS(C)(=O)=O)CCC1
i24688	2.57	C=CC(=O)N(Cc1ccc(-c2ccc(-c3ccccc3)cc2)cc1)C(C)C(=O)N(CC)C1CCS(=O)(=O)C1
i32889	2.57	C=CC(=O)N1CCC(Cn2ccc(NC(=O)C(=O)N3CCCN(c4cc(OC)cc(OC)c4)CC3)n2)CC1
i68375	2.57	C=CC(=O)NCc1ccn2ncc(C(=O)N3CC(F)(CNC(=O)OCC4c5ccccc5-c5ccccc54)C3)c2c1
i71657	2.57	C=CC(=O)N(CCOCCOCCCC)C1CC2(CCN(C(=O)OC(C)(C)C)C2)Oc2ccccc21
i77456	2.57	C=CC(=O)N(C(C)(C)C)C(C)(C)c1cn(C2CCC(C(=O)NC(c3nnc[nH]3)C(C)C)CC2)nn1
i64549	2.57	C=CC(=O)N[C@H]1COC[C@@H]1N1CCN(C(=O)c2ccccc2SCC(=O)NC23CC4CC(CC(C4)C2)C3)CC1
i26822	2.57	C=CC(=O)N[C@@H]1[C@H]2C[C@H](CN(C(=O)C(=O)N3CC(O[C@@H]4CCC[C@H]4O)C3)C2)[C@H]1c1ccccc1
i55515	2.57	C=CC(=O)NC(Cc1ccc(OC(F)F)cc1)C(=O)NS(=O)(=O)c1cn(C)nc1C1CCCC1
i77365	2.57	C=CC(=O)N1CC(Cc2cccc(C(=O)N(CC3CC4CCC(C3)N4C)C(CCC)CCC)c2)C1
i8826	2.57	C=CC(=O)N([C@@H]1CC[C@H]1CNC(=O)OC(C)(C)C)C1(c2nnnn2CC2CC2)C[C@H](C(=C)C)CC[C@H]1C
i12700	2.57	C=CC(=O)N1Cc2ccccc2C2(CCN(C(=O)C(=O)N3CCOC(CCC(=O)OC)C3)CC2)C1
i86797	2.57	C=CC(=O)N(C(C1=CN(C(=O)OC(C)(C)C)C=CCC1)c1nnnn1-c1ccccc1)C1(C(N)=O)CC1
i23410	2.57	C=CC(=O)N(CC(F)(F)F)C1CCN(c2nccc(NCCc3cccc4oc(C)nc34)n2)CC1
i91607	2.57	C=CC(=O)N(Cc1cn(-c2ccccc2)nc1-c1cc2ccccc2o1)C[C@H]1CCO[C@H]1c1nnc(C)[nH]1
i69033	2.57	C=CC(=O)N(Cc1cn(C2CCOC2)nn1)C1(c2nnnn2C(C)CC)CCC1CC(F)(F)F
i68395	2.57	C=CC(=O)N1CCn2c(C(=O)N3CCC(NC(=O)OCc4ccccc4)(c4ccccc4)CC3)ccc2C12CCC2
i75940	2.57	C=CC(=O)N1CC(NC(=O)c2ccc(NS(=O)(=O)c3cc(C(C)(C)C)ccc3C)cc2)(C(N)=O)C1
i65577	2.57	C=CC(=O)N1CCC(Cc2nc(C)c(C(=O)N3CCOC4(CCS(=O)(=NCC)CC4)C3)s2)CC1
i169	2.57	C=CC(=O)N(C(C)C(=O)N1C[C@H](CCC)[C@@H](C(=O)Nc2cn(C)c(=O)[nH]c2=O)C1)C(C)(C)CC
i65677	2.57	C=CC(=O)N(C1CCC1)[C@H]1C[C@H](Nc2nc(NCc3ccc(-n4ccnn4)cc3)c3ccsc3n2)C1
i17600	2.57	C=CC(=O)N(C(c1cccc2ccccc12)c1nnnn1C(C)C(=O)OC)C1(CCc2ccccc2)CCC1
i79155	2.57	C=CC(=O)N1C(C)(C)CC(NC(=O)C(=O)NC(c2ccc(C(C)CC)cc2)c2cccs2)CC1(C)C
i17827	2.57	C=CC(=O)N(Cc1ccc(OC)c(COc2cccc3cccnc23)c1)[C@@H]1C(O)C[C@H]1OCc1ccccc1
i86894	2.57	C=CC(=O)N(C1CCCN(c2cccnn2)C1)C(c1cccc2ccccc12)c1nnnn1C1COC1
i10962	2.57	C=CC(=O)N(CC(=O)N1CCC(NC(=O)CCc2ccccc2)CC1)C1(C(F)(F)F)CCN(C)C1
i89724	2.57	C=CC(=O)N(C[C@H](CC(=O)OCCC)CC(C)C)C1(c2nnnn2C(C)(C)C)CC2(CCNC2=O)C1
i9221	2.57	C=CC(=O)N1CC2(C[C@H](O)[C@H](O)CN2C(=O)CSc2ccc3c4c(cccc24)C(=O)c2ccccc2-3)C1
i69906	2.57	C=CC(=O)N1C(C)(C)CC(Nc2cc(-c3ncc[nH]3)ccc2C)(c2nnnn2C(C)(C)CC)CC1(C)C
i97177	2.57	C=CC(=O)N1CCC(n2nnc(C(=O)Nc3ccc4[nH]c(C(F)(F)F)nc(=O)c4c3)c2C)CC1
i6694	2.57	C=CC(=O)N(C1C2CCC3C(C2)CC31)C1(c2nnnn2CC2CC2)CC2(CC(C)(C)OC(C)(C)C2)C1
i98850	2.57	C=CC(=O)N(CCCc1ccnn1C)C(c1nnnn1CCC)c1cc(C(=O)OC)c2n1CCCC2
i5087	2.57	C=CC(=O)NCCC(C)(C)NC(=O)c1nn(-c2cc(C(F)(F)F)cc(C(F)(F)F)c2)c2c1CCC2
i85698	2.57	C=CC(=O)N(Cc1csc(N(CC)C(C)=O)n1)C1CN(C(=O)CCCNC(=O)OC(C)(C)C)C1
i25228	2.57	C=CC(=O)N(C)[C@H]1CCCC[C@@H]1N(C)C(=O)c1cccc(S(=O)(=O)Nc2ccccc2-c2ccccc2)c1
i26913	2.57	C=CC(=O)N(CCc1cn(CC(C)(C)c2cc[nH]c(=O)c2)nn1)C1CN(C(=O)OC(C)(C)C)C1
i72235	2.57	C=CC(=O)N1CCCC1CN(CC)C(=O)CSc1nnc(-c2ccccc2F)n1-c1ccc(F)cc1
i47230	2.57	C=CC(=O)N(CC(=O)Nc1ccccc1Sc1ccccc1)C(C)(CC(=O)OC)c1cccc(OC)c1
i90538	2.57	C=CC(=O)N(C(c1c[nH]c(C2CCC2)n1)c1nnnn1CC1CC1)C12CC3CC(C1)CC(C(F)(F)F)(C3)C2
a218591	2.57	C=CC(=O)NC(CCN1CC(C)(C)SC(C)(C)C1)CC(C)(C)C
a36108	2.57	C=CC(=O)NCC1(N(C)C(=O)C(C(CC)CC)N2CCOCC2)CC1
a12075	2.57	C=CC(=O)N(Cc1ccc(OC)c(OC)c1OC)CC1CCN(C)C1
a52568	2.57	C=CC(=O)N(CCCN1CCCCC1C)Cc1c(C)noc1C
a148444	2.57	C=CC(=O)N1C[C@H](OC)[C@@H](c2cn(CCc3cncc(F)c3)nn2)C1
a167922	2.57	C=CC(=O)NCCCOCCCNC(=O)c1ccc(N)c([N+](=O)[O-])c1
a221355	2.57	C=CC(=O)N1[C@@H](C)COC[C@H]1C(=O)NCC(=O)c1ccc(Br)c(F)c1
a98769	2.57	C=CC(=O)N(Cc1nnc(-c2ccc(Br)cc2)o1)C1(CO)CCC1
a109447	2.57	C=CC(=O)NC(CCN(C)Cc1c(F)ccc(C)c1F)C1CC1
a75231	2.57	C=CC(=O)N(CCCCC)CC(OC)c1ccc(SC(F)(F)F)cc1
i93674	2.57	C=CC(=O)N1CCC(Oc2ccccc2)(C(=O)Nc2ccc(C(=O)Nc3cccc(S(N)(=O)=O)c3)cc2)CC1
i55782	2.57	C=CC(=O)N(Cc1ccc(OCC)cc1O)C1CCCc2cc(CNC(=O)OC(C)(C)C)ccc21
i59722	2.57	C=CC(=O)N(C1CC(C(C)(C)C)C1)C(c1nnnn1C1COC1)C1(N(C)C(=O)OC(C)(C)C)COC1
i34756	2.57	C=CC(=O)N(Cc1cn(C2CC2)nn1)C1(c2nnnn2C)CCN(S(=O)(=O)c2ccc(C)cc2)CC1
i82559	2.57	C=CC(=O)N(C(c1ccccc1OCC)c1nnnn1CCC)C12CC3CC(C)(CC(C)(C3)C1)C2
i72503	2.57	C=CC(=O)N(Cc1noc(C(F)F)n1)C1(c2nnnn2CCCC)CCN(C(=O)C(C)(C)C)CC1
i69661	2.57	C=CC(=O)N(CC(=O)Nc1sc(-c2ccccc2)cc1C(N)=O)C1(C(F)(F)F)CCC(F)(F)CC1
i29401	2.57	C=CC(=O)N(CC(=O)N1CCN(C(=O)OCC)CC1)C(c1ccc(OCC)c(OCC)c1)C(C)C
i29362	2.57	C=CC(=O)N(CCCO)CCCNc1nc2c(c(N3CCN(C(=O)NCC)CC3)n1)CC(C)CC2
i90040	2.57	C=CC(=O)N1CCN(C(=O)OCc2ccccc2)C(CC(=O)Nc2cn(C)nc2C(=O)N2CCOCC2)C1
i88897	2.57	C=CC(=O)N1CCOC(Cn2cc(C(=O)N[C@H]3CCN(C(C)(C)C)[C@@H]3c3ccc(Cl)c(F)c3)nn2)C1
a25083	2.57	C=CC(=O)NC(C)(C)c1nccc(C(=O)NCCOCCC)n1
i48900	2.57	C=CC(=O)N(C(C)C(=O)Nc1ccc(-c2nc3ccc(C)cc3s2)cc1)C(C)c1cccc(S(N)(=O)=O)c1
a82401	2.57	C=CC(=O)N1CCN(CC(=O)N(C)CC(F)(F)CO)CC1
a172854	2.57	C=CC(=O)N[C@H](C)Cn1cc(CN2CCCC(OCC3CC3)C2)nn1
a79062	2.57	C=CC(=O)N1CCOC(CCNc2nccnc2OCC(F)F)C1
a69791	2.57	C=CC(=O)N1CC(CN(C)C(C(=O)OC)c2ccc(Br)s2)C1
a159536	2.57	C=CC(=O)N(CCc1nnc(CO)s1)C1COC2(CCNC2)C1
a11027	2.57	C=CC(=O)N[C@@H](CC(N)=O)C(=O)N1CC(N2CCS(=O)(=O)CC2)C1
a124043	2.57	C=CC(=O)N(C1CCC(c2ccc(F)cc2)C1)C(CC1CC1)C1CC1
a159074	2.57	C=CC(=O)N(CC1(CCCl)CC1)C(C)C(=O)NCC(C)C
a109611	2.57	C=CC(=O)N(CC(=O)N(CCC)CC1CC1)C1COCCC1C
a32682	2.57	C#CCOc1cc(NC(=O)C2CC(C)N2C(=O)C=C)ccc1C
a131287	2.57	C=CC(=O)NC(C)(C(=O)N1CCC(CN2CCCC2=O)C1)C1CC1
a115579	2.57	C=CC(=O)N1CC2CC1CC2Nc1cnn(C2CCCC2)c1C
a224895	2.57	C=CC(=O)N1CC(n2ncc(-c3cc(C)c(F)cc3F)n2)C1
a139915	2.57	C=CC(=O)N(Cc1cnc(N2CCCC2)nc1)C1(C)CC2(CCN2)C1
a128920	2.57	C=CC(=O)N(C1CS(=O)(=O)CC1OC)C1C2C3CC4C(C32)C41
a53306	2.57	C=CC(=O)NCCCNC(=O)C1Cc2ccc(Cl)cc2C(=O)O1
a33472	2.57	C=CC(=O)N1CCC2(CCN2C(=O)Cc2cn3ccsc3n2)C1
a163883	2.57	C=CC(=O)N(C1CCCCC1(C)C)[C@@H]1CCc2cc(F)ccc21
a10849	2.57	C=CC(=O)N(Cc1cn(C(C)C#N)nn1)C(COC)CC(C)(C)C
a117904	2.57	C=CC(=O)N1CC(CCO)(NC(=O)COc2ccc(Cl)cc2)C1
a45275	2.57	C=CC(=O)N1CCN(C(C)(C)C(=O)NC2CC23CCOC3)CC1
a216449	2.57	C=CC(=O)N(CCNC(=O)c1ccc(I)cn1)C1CC1
a129748	2.57	C=CC(=O)NC1(CNCC2COC3(CCC3)CO2)CCCC1
a157909	2.57	C=CC(=O)N(CC)Cc1nc(-c2ccccc2Br)c(C)s1
i51030	2.57	C=CC(=O)N(Cc1cccc(-c2ccccc2C(=O)O)c1)C1CC(OC(C)(C)C)C1n1cccn1
a62091	2.57	C=CC(=O)N1CC2(CC(c3cn(-c4ncc(F)cn4)nn3)CO2)C1
i94198	2.57	C=CC(=O)N(Cc1cn(CC)nc1CN1C(=O)c2ccccc2C1=O)Cc1nnn(C)c1C(F)F
i5655	2.57	C=CC(=O)N(C)CC1CCCN1C(=O)C(=O)Nc1cccc(C#Cc2cccc(C(=O)OC)c2)c1
i39750	2.57	C=CC(=O)N(CCSCc1ccccc1F)C(c1cnc2ccc(F)cc2c1)c1nnnn1C1CCC1
i55662	2.57	C=CC(=O)N[C@@H](CC(=O)N1CC[C@]2(C(=O)OCC)CCCCC[C@H]12)Cc1cccc2ccccc12
i89662	2.57	C=CC(=O)N(C(C)c1ccccc1N(C)C)C(c1nnnn1CC1CC1)c1c(C)nc2ccccn12
i79520	2.57	C=CC(=O)NC1CCN(C(=O)C2CC23CCN(C(=O)C2C4CC5CC(C4)CC2C5)CC3)c2ccc(OC)cc21
i22875	2.57	C=CCC1(N(Cc2csc(=Nc3ccc(OC)cc3)n2Cc2ccccc2)C(=O)C=C)CCOC1
i68879	2.57	C=CC(=O)N(CC(=O)NCCC(c1ccccc1)c1ccccc1)C1(CO)CCCC(C)(C)C1
i7856	2.57	C=CC(=O)N(CC(=O)NCc1ccc(N2CC(C)OC(C)C2)c(F)c1)C(C)c1cc2cccc(F)c2[nH]1
i41786	2.57	C=CC(=O)N(CCOC1(C)CCCC1)C1(c2nnnn2Cc2ccc(OC)cc2)CCN(CC)CC1C
i78042	2.57	C=CC(=O)N(CCNc1cccnn1)Cc1cn(-c2ccccc2)nc1-c1cc2ccccc2o1
i16620	2.57	C=CC(=O)N(Cc1cn(CCCc2ccc([N+](=O)[O-])cc2)nn1)C1CCN(C(=O)OC(C)(C)C)CC1
i73534	2.57	C=CC(=O)N(Cc1nc(N(C)C)n(-c2ccc(Br)cc2)c1Cl)CC1CC2(CCC2(OC)OC)C1
i90472	2.57	C=CC(=O)N1CCN(C(=O)N2CCN(C(=O)c3oc4ccccc4c3CSc3ccccc3F)CC2)CC1
i43374	2.57	C=CC(=O)N(Cc1ccccc1)C1CCN(c2nc3c(c(N4CCC(CNC(C)=O)CC4)n2)CCC3)CC1
i9772	2.57	C=CC(=O)N(Cc1ccc(SCCO)cc1)C(c1ccc(-c2ccccc2[N+](=O)[O-])s1)c1nnnn1C
i98672	2.57	C=CCC1CCCCC1(c1nnnn1Cc1ccc(F)cc1)N(Cc1ccn(CCC)n1)C(=O)C=C
i61209	2.57	C=CC(=O)N(Cc1cc2cc(C(=O)OC)ccc2o1)C(c1ccccc1)C(F)(F)C(=O)OCC
i58239	2.57	C=CC(=O)N([C@H]1CC[C@H](Oc2cnccn2)CC1)C(C)(CC1CCCCC1)c1nnnn1C(C)CC
i41195	2.57	C=CC(=O)N(CCCNc1nc(N(C)Cc2c(C)nc3sc(C)cn23)nc2c1CCC2)C(C)(C)C
i73217	2.57	C=CC(=O)N(Cc1ccc(-c2ccccc2[N+](=O)[O-])s1)CC(C)Oc1ccc(F)c(C(=O)O)c1
i71727	2.57	C=CC(=O)N(CCc1ccc(SC)cc1)C1(c2nnnn2-c2ccc(Cl)cc2F)CCCN(CC)C1
i38103	2.57	C=CC(=O)N(Cc1nc(C)cs1)C(c1ccc(OCC)c(OC)c1)c1nnnn1-c1ccc(OC)cc1
i60091	2.57	C=CC(=O)N1Cc2cccc(C)c2CC1C(=O)Nc1ccc(C(=O)NCCN(CC)CC)c(OC)c1
d24062	2.57	C=CC(=O)N(CCCc1nc(-c2ccccn2)cs1)Cc1ccc(N(C)C)cc1
i11057	2.57	C=CC(=O)N(CC1(c2c(F)cccc2F)CCC1)C(c1cccc([N+](=O)[O-])c1)c1nnnn1C
i39975	2.57	C=CC(=O)N(CCCn1ccc(C(F)(F)F)n1)C(c1cccc(Cl)c1)c1nnnn1CC1CCOC1
i26929	2.57	C=CC(=O)N(CCS(=O)(=O)c1cnn(C)c1)Cc1c[nH]c2cccc(OCc3ccccc3)c12
i75842	2.57	C=CC(=O)N(Cc1csc(N(C(C)=O)c2ccc(C(F)(F)F)cc2)n1)CC(OC)C1CCCOC1
i40676	2.57	C=CC(=O)N(Cc1ccc(N(C)C)c(C#N)c1)Cc1n[nH]c(C2CCN(C(=O)OC(C)(C)C)CC2)n1
i40635	2.57	C=CC(=O)NCc1ccc(C2CCN(C(=O)C(=O)N3CCN(C(C)c4ccc(Br)cc4)CC3)C2)cc1
i12221	2.57	C=CC(=O)N(Cc1nc(-c2ccsc2)no1)C(c1n[nH]c2c1CCCC2)c1nnnn1Cc1ccc(F)cc1
i27079	2.57	C=CC(=O)N(C)C1(c2cn(Cc3cc(C(=O)OC)ccc3C(F)(F)F)nn2)CCC(F)(F)CC1
i63826	2.57	C=CC(=O)N1CCC(C)N(C(=O)C(=O)N(C)Cc2cc(C)c(OCc3ccc(C)cc3)c(C)c2)CC1
i87957	2.57	C=CC(=O)N(Cc1ccc(N2CCC(c3ccccc3)=N2)cc1)[C@@H](CNC(=O)OC(C)(C)C)C(N)=O
i8178	2.57	C=CC(=O)N(Cc1nc2cccc(-c3ccc(C(F)(F)F)cc3)c2[nH]1)C1CCC2(CC1)NC(=O)NC2=O
i14902	2.57	C=CC(=O)N1C[C@@H]2[C@H](C1)[C@H]2NC(=O)C1Cc2ccccc2CN1S(=O)(=O)c1ccc2ccccc2c1
i1266	2.57	C=CC(=O)NCC#Cc1ccc(C(=O)Nc2nc(C)c(Cc3ccc(OC(F)(F)F)cc3)s2)cc1
i85917	2.57	C=CC(=O)N1[C@H](C(=O)NC(c2ccc(F)c(F)c2)c2nnn[nH]2)CCC[C@@H]1c1ccc(OC)cc1
i23959	2.57	C=CC(=O)N(C1CC(n2ccnc2)C1)C1(c2nnnn2-c2ccccc2Cl)C[C@H]2C[C@@H]([C@@H]1C)C2(C)C
i19227	2.57	C=CC(=O)N(CC1CCN(c2ccc(Cl)cc2)C1)C(c1nc(-c2cnn(C)c2)cs1)c1nnnn1CC
i5644	2.57	C=CC(=O)N[C@H]1c2ccccc2C[C@@H]1NC(=O)C(=O)Nc1ccc(=O)n(Cc2cccc(F)c2)c1
i54833	2.57	C=CC(=O)N(CC1(S(N)(=O)=O)CC1)C(c1ccccn1)c1nnnn1-c1ccc2c(c1)CCC2
i60785	2.57	C=CC(=O)N1CCC(N(CC(N)=O)Cc2cn(C3CCc4c3ccc(OC)c4OC)nn2)CC1
i52592	2.57	C=CC(=O)N1CC(C(O)CNC(=O)c2ccccc2C(=O)Nc2ccc(-c3ccccc3)cc2)C1
i27278	2.57	C=CC(=O)N(CC1COC(C)CO1)C1CCC(N(Cc2ccccc2)Cc2ccccc2)CC1
i93850	2.57	C=CC(=O)N1CCC2(CCC(C(=O)N(Cc3ccc(OC)cc3OC)Cc3ccc(OC)cc3OC)O2)CC1
i86737	2.57	C=CCCC(C)(C)CN(C(=O)C=C)C1(c2nnnn2C2CC(C(=O)OC)C2)CCOC2(CCOCC2)C1
h25789	2.58	C=CC(=O)N(CC(F)(F)F)C(C(=O)NNc1nc2cc(Cl)ccc2s1)c1ccc(F)cc1C
h68042	2.58	C=CC(=O)NC(c1ccccc1)C(C)NS(=O)(=O)CCOCCN1C(=O)c2ccccc2C1=O
h17044	2.58	C=CC(=O)N(Cc1cc(=O)oc2cc(OC)ccc12)C(CCc1ccccc1)c1ccccn1
h24634	2.58	C=CC(=O)N(C1CC(C)(C)CC(C)(C)C1)C(C)(CC(C)(C)c1ccccc1)c1nnnn1C
h40299	2.58	C=CC(=O)N(CCn1c(=O)oc2ccccc21)C(C)C(=O)Nc1ccc(N2CCCCC2)cc1
h16414	2.58	C=CC(=O)N(CC)Cc1ccccc1NC(=O)C(=O)Nc1ccc(CN(C)C(=O)OC)cc1
h55334	2.58	C=CC(=O)N(C1CCOCC1)C1CCCN(C(=O)Nc2cc(C(C)(C)C)nn2C(C)(C)C)C1
h29134	2.58	C=CC(=O)N(Cc1cccc(SC(F)F)c1)Cc1ccc(-c2ccc(S(=O)(=O)NC)cc2)o1
h3634	2.58	C=CC(=O)N1C[C@@H]2CC(Oc3ccc(Br)cc3)(C(=O)NNc3ccc(S(N)(=O)=O)cn3)C[C@@H]2C1
h51840	2.58	C=CC(=O)N(CC(=O)NNC(=O)c1ccc(OC)c(OC)c1)C(Cc1ccc(Cl)cc1)C(N)=O
h2499	2.58	C=CC(=O)N(C)CCCCN(C)Cc1cn(-c2ccccc2C)nc1-c1ccc(CC)cc1
h50578	2.58	C=CC(=O)NCCCn1cc(CN2CCC(c3ccccc3)C2c2cccc(OC)c2)nn1
h18950	2.58	C=CC(=O)N(C1CCN(c2cccnn2)CC1)C(CC(C)C)(CC(C)C)c1nnnn1C(C)C
h56233	2.58	C=CC(=O)N(CC(F)(F)F)C(C(=O)NC[C@@H]1CCCN1c1ccccc1)c1ccc(F)cc1C
h43979	2.58	C=CC(=O)NC1(c2ccccc2)CCN(C(=O)Nc2ccc(S(=O)(=O)C3CC3)cc2F)CC1
h13517	2.58	C=CC(=O)N(CC)C1CCCC(Nc2cc(N3CCC(Oc4ccccc4F)CC3)ncn2)C1
h59908	2.58	C=CC(=O)N[C@@H](Cc1ccccc1)CN1CCN(C(c2ccccc2)c2ccccc2Cl)CC1
h14322	2.58	C=CC(=O)N([C@H]1C[C@H](c2ccc(Cl)c(Cl)c2)C1)C(CC)(c1nnnn1CC)C1CCCCO1
h27403	2.58	C=CC(=O)N([C@@H]1C[C@H]1CC)C(CCOC)(c1nnnn1Cc1ccc(F)cc1)C1CCOCC1
h17407	2.58	C=CC(=O)N(CC(=O)Nc1cc(Cl)ccc1C#N)C(Cc1ccccc1)C(=O)NCCC(N)=O
h46130	2.58	C=CC(=O)N1CCC(CCc2cn(-c3ccccc3SCc3ccccc3OC)nn2)CC1
h51805	2.58	C=CC(=O)N1[C@H](C(=O)N2CCCCC2COC(=O)N(C)CC)CCC[C@@H]1c1ccc(OC)cc1
h27923	2.58	C=CC(=O)NCCCN(CCC)C(=O)CSc1nnc(-c2cccnc2)n1-c1ccc(Cl)cc1
h73755	2.58	C=CC(=O)N(C)CCOCCN(C)CC(=O)N1CCN(c2ncc(C(F)(F)F)cc2Cl)CC1
h71485	2.58	C=CC(=O)N(CCc1ncc(C)cn1)C(CC(C)C)c1nnnn1-c1c(C)cc(C)cc1C
h48749	2.58	C=CC(=O)N1CCN(c2ccc(C(=O)NC3(c4cccc(F)c4)CCCCC3)cc2)CC1C
h47391	2.58	C=CC(=O)N(C(C)C(=O)NCC1(CNC(=O)c2cn3ccccc3n2)CCC1)C(C)(C)CC
h68019	2.58	C=CC(=O)N(CC(=O)NCCSc1ccc(Cl)cc1)C(C)C1CN(C(=O)OC(C)(C)C)CCO1
h23394	2.58	C=CC(=O)NCc1ccc(NC(=O)c2ccc(-n3nc(C)c(CCC(=O)OC)c3C)cc2)cc1
h48538	2.58	C=CC(=O)N(C(C)c1ccc2c(c1)CCCC2)C(C1=CC[C@H]2C[C@@H]1C2(C)C)c1nnnn1CC
h46263	2.58	C=CC(=O)N1CCC(n2cccc2C(=O)N2CCCC(C(=O)c3cccc(OC)c3)C2)CC1
h74452	2.58	C=CC(=O)N(C(C)c1ccnn1CC)C(c1cccc2[nH]c(=O)oc12)c1nnnn1CCOC
h24650	2.58	C=CC(=O)N(CC1(CO)COC1)C(c1nnnn1Cc1ccccc1OC)C1CCCCC1
h18382	2.58	C=CC(=O)N(C(C)C(=O)Nc1ccc(Oc2ccccc2)cc1)[C@@H]1C[C@H](O)[C@H]2OC(C)(C)O[C@H]21
h13381	2.58	C=CC(=O)N1CCC(CN(C)C(=O)c2ccccc2NS(=O)(=O)c2c(C)c(C)cc(C)c2C)C1
h63162	2.58	C=CC(=O)N(CCOCc1cccc(OC)c1)Cc1nc(N(C)C)n(-c2ccc(C)cc2)c1Cl
h66005	2.58	C=CC(=O)N1CCCC(c2cc(C(=O)Nc3ccc(N4CCCN(C)CC4)c(F)c3)on2)C1
h51535	2.58	C=CC(=O)N(CC)CCCNc1ccnc(N2CCc3[nH]c4ccc(F)cc4c(=O)c3C2)n1
h12142	2.58	C=CC(=O)N1CCCCC1CCNC(=O)C(=O)Nc1ccc(C)c(S(=O)(=O)N(CC)CC)c1
h60685	2.58	C=CC(=O)N(Cc1cn(-c2ccc(F)cc2F)nc1-c1ccccc1C)CC(C)(O)CN(C)C
h13789	2.58	C=CC(=O)N1CCN(CC2CCN(C(=O)C(=O)NC(C3CCCCC3)C(C)(C)C)CC2)CC1
h20364	2.58	C=CC(=O)N(Cc1ncnn1CC)C(C)(CCS(C)(=O)=O)c1nnnn1C(C)c1ccccc1
h41432	2.58	C=CC(=O)N1CCCC1C1CCN(C(=O)C(=O)N2CCn3ncc(Br)c3C2C(=O)OC)CC1
h34622	2.58	C=CC(=O)N(CCCC(c1ccc(F)cc1)c1ccc(F)cc1)C(C)c1cnc(N)nc1C
h38613	2.58	C=CC(=O)NCc1nc(C2CCN(C(=O)C(=O)N3CC(C)CCC3c3cccs3)CC2)n[nH]1
h37028	2.58	C=CC(=O)N1Cc2ccccc2CC1CN1CCC(N(C)Cc2cccc(C(F)(F)F)c2)CC1
h36496	2.58	C=CC(=O)N(CCNC(C)=O)C(C)(C)C(=O)N1CCc2c(cccc2NC(=O)OC(C)(C)C)C1
h53017	2.58	C=CC(=O)N(Cc1cn(C)nc1CN1C(=O)c2ccccc2C1=O)C(C)Cc1nccn1C
h65694	2.58	C=CC(=O)N(CC(=O)N(C)C)C(C)(CCNC(=O)OC(C)(C)C)c1nnnn1C(C)(C)CC
e2379	2.58	C=CC(=O)N1CC=C(c2cc(C(=O)NCc3cccc4c(Cl)c[nH]c34)n(C)n2)CC1
h11482	2.58	C=CC(=O)N(CC(=O)Nc1ccc(N=Nc2ccccc2)cc1)C(CC(=O)OC)CC(C)C
e41757	2.58	C=CC(=O)N(CCCO)Cc1cn(C(Cc2ccccc2)Cc2cccnc2)nn1
e44072	2.58	C=CC(=O)N(C1CCC2(C)C(CCC23OCCO3)C1)C1CC2(C1)CC(C(F)(F)F)C2
e36757	2.58	C=CC(=O)N(CC1CCCC12CC2)C(C)c1ccc(S(=O)(=O)N2CCCCC2)cc1
e64218	2.58	C=CC(=O)N1CCC2(CC1)OC1(C)CC2(C(=O)Nc2ccc(F)c(C(C)(F)F)c2)C1
e73577	2.58	C=CC(=O)N1CCN(c2cccc(S(=O)(=O)Nc3ccccc3P(C)(C)=O)c2)CC1
e35049	2.58	C=CC(=O)N(C(C)C(=O)Nc1cc(C(F)(F)F)ccc1Cl)C(CC)C(=O)OC(C)C
e20654	2.58	C=CC(=O)N1C(CNC(=O)OC(C)(C)C)CCCC1C(=O)Nc1c(C)c(C)nn1C
e17605	2.58	C=CC(=O)N1Cc2ccccc2CC1CNc1ncc(Br)nc1Oc1ccccc1
e10414	2.58	C=CCC1(C(=O)N2CCCN(Cc3ccccc3F)CC2)CCN(C(=O)C=C)CC1
e11531	2.58	C=CC(=O)N(Cc1cn(Cc2ccccc2)nc1-c1cccs1)C(C)CCN(C)C
e14529	2.58	C=CC(=O)N1CCCC(c2cc(C(=O)N(C)CCn3ncnc3C(=O)OC)on2)C1
e5606	2.58	C=CC(=O)NCCCCC(CC(F)(F)F)C(=O)N(CC)C(C)Cc1ccc(Cl)cc1
e23417	2.58	C=CC(=O)N(Cc1ccc(OC)cc1OC)C(C)(CO)c1cccc(C(F)(F)F)c1
e21967	2.58	C=CC(=O)N(CC1CC=CC1)C(C)(CCc1ccccc1)c1nnnn1CCOC
e29478	2.58	C=CC(=O)N(C(C)C(=O)Nc1ccc(Cl)cc1Cl)[C@H]1C[C@@H](c2ccc(OC)cc2)C1
e47501	2.58	C=CC(=O)N1CCOC(C(C)NCc2csc(-c3ccc(OCC)c(OC)c3)n2)C1
e22153	2.58	C=CC(=O)N(Cc1cc(Cl)c(OCCC)c(OCC)c1)C[C@@]1(O)C[C@H]2CC[C@@H](C1)N2
e7694	2.58	C=CC(=O)N(Cc1ocnc1C)C1(c2nnnn2C)CCCCC1C1CCCCC1
e55255	2.58	C=CC(=O)N1CCC(N2CC(C(=O)N(C)C(CO)c3cccc(Br)c3)CC2=O)CC1
f28211	2.58	C=CC(=O)N(Cc1ccccc1)C1(C(=O)N2CC(F)(F)C[C@H]2C(C)(C)O)CCOCC1
f29305	2.58	C=CC(=O)N(C(C)CCN(Cc1ccccc1)Cc1ccccc1)[C@H](CF)C(F)(F)F
f10505	2.58	C=CCCC(C1Cc2ccccc2O1)N(CCc1cc(OC)cc(OC)c1)C(=O)C=C
f9385	2.58	C=CC(=O)N[C@H]1CC[C@H](NC(=O)c2ccc(N3Cc4[nH]c(=O)[nH]c(=O)c4C3)nc2)CC1
f4794	2.58	C=CC(=O)N1CCCC(c2ccc(C(=O)Nc3cnn(-c4ccnc(F)c4)c3)cc2)C1
f19116	2.58	C=CC(=O)N(CC1(CC(=O)OC)CCC1)C(c1ccc(N(C)C)cc1)c1nnnn1C
f43070	2.58	C=CC(=O)N(Cc1ccc(N2CCOCC2)cc1)C(C)c1nc(-c2ccccc2)c[nH]1
f65395	2.58	C=CC(=O)N(Cc1nnc(-c2ccc(F)cc2)o1)C(C(=O)OC)c1cccc(OC)c1
f1647	2.58	C=CC(=O)N(CCC[C@@H]1C[C@H]1C)C(CC1CCN(C(=O)OC(C)(C)C)CC1)C(F)(F)F
f45772	2.58	C=CC(=O)N1CCN(CC(=O)Nc2ccc(Br)cc2)C(c2cccc(C(=O)OC)c2)C1
f47754	2.58	C=CC(=O)N(Cc1cn(C(=O)OC(C)(C)C)c2ncccc12)CC(OCCO)C(C)C
f5655	2.58	C=CC(=O)N[C@@H](CC(=O)Nc1nc2cc(I)ccc2[nH]1)Cc1ccc2ccccc2c1
e6538	2.58	C=CC(=O)N(Cc1nc([C@@H](C)O)n[nH]1)C(c1cccc([N+](=O)[O-])c1)c1nccn1C
e18572	2.58	C=CC(=O)N1CCOC(c2ccc(NC(=O)C(=O)NC3Cc4cscc4C3)cc2)C1
e16506	2.58	C#CCN(Cc1cccc(C(=O)OC)c1)C(=O)C1CC2CC(C1)CN(C(=O)C=C)C2
e19064	2.58	C=CC(=O)N1CCc2cc(NC(=O)C(=O)NC(C)(C)c3ncc(O)cn3)ccc2C1
f43880	2.58	C=CC(=O)N(CC(=O)N1CCCc2cc(NC(=O)OC(C)(C)C)ccc21)CC(F)(F)F
e11334	2.58	C=CC(=O)NCc1ccc(-c2cn(Cc3nnnn3-c3ccccc3)nn2)cc1F
e33879	2.58	C=CC(=O)N1C[C@@H](C(F)(F)F)C[C@H]1C(=O)Nc1ccc(C2(C(=O)OC)CCC2)cc1
e7792	2.58	C=CC(=O)N1CCCC1(Cc1ccccc1)C(=O)N=S1(=O)CCOc2ccccc21
e42331	2.58	C=CC(=O)NC(Cc1c[nH]c2ncccc12)C(=O)Nc1ccc(C(F)(F)CF)cc1
e6073	2.58	C=CC(=O)N(Cc1c(F)c(F)c(F)c(F)c1F)[C@@H](CC(=O)OCC)c1cccnc1
e21649	2.58	C=CC(=O)N(CCN1CCNS1(=O)=O)C1CC2CCC(C1F)N2C(=O)OC(C)(C)C
e54451	2.58	C=CC(=O)N(Cc1ccc(OCCC(C)C)cc1)C1CCC2(CC1)CCN(C)CC2
e46909	2.58	C=CC(=O)N[C@H](CC(=O)N1CCC(O)(Cc2nc(C(C)(C)C)cs2)CC1)CC(C)C
e5967	2.58	C=CC(=O)NCc1ccc2cc(C(=O)NC(CC)C(=O)c3ccccc3)ccc2c1
e41403	2.58	C=CC(=O)N(Cc1ccc2c(c1)OCCO2)Cc1cc(-c2cc(C)ccc2C)n[nH]1
e70222	2.58	C=CC(=O)N1C[C@H]2N(C/C=C/c3ccc(OCc4ccccc4)cc3)CC[C@@]2(C)C1
e57293	2.58	C=CC(=O)N(C(C)c1nnc(-c2ccc(OC)cc2)o1)[C@H](CC(C)C)C(=O)OCC
e15069	2.58	C=CCCCN(C(=O)C=C)C1(c2nnnn2-c2ccccc2Cl)CCC2CCC1C2
e12627	2.58	C=CC(=O)N(CC(=O)N1CCN(S(=O)(=O)c2c(C)noc2C)CC1)C(CC)CC#N
e43909	2.58	C=CC(=O)N(CC(=O)Nc1ncc(C(F)(F)F)cc1Cl)C12CCC(C)(CC1)OC2C
e9414	2.58	C=CC(=O)N1CCOCC2(CC(Nc3cccc(CN(C)C(=O)C(F)(F)F)c3)C2)C1
e20061	2.58	C=CC(=O)N(Cc1ccc(OCC)cc1O)C1(C(=O)N2CCOCC2)CCCCC1
e9809	2.58	C=CC(=O)N(CC(=O)Nc1ccc(N2CCOCC2)cc1)C(C)Cc1ccccn1
e72336	2.58	C=CC(=O)NCCNC(=O)C1CCCN(C(=O)Nc2ccnn2C2CCCOC2)C1
e8969	2.58	C=CC(=O)N1CCC(n2cc(C(=O)N(Cc3cccs3)c3ccccc3)nn2)CC1
e48859	2.58	C=CC(=O)N1CCC(c2ncc(C(=O)Nc3cc(C(=O)OC)c(Br)cc3C)o2)CC1
e53569	2.58	C=CC(=O)N(CC(=O)Nc1nnc(SCC(=O)Nc2ccc(C)cc2C)s1)C1CC1
e25230	2.58	C=CC(=O)N(CCc1cccc([N+](=O)[O-])c1)CC(CCSC)NC(=O)OC(C)(C)C
e31953	2.58	C=CC(=O)N(CC1(F)CCN(C(=O)OC(C)(C)C)C1)C1CCSc2ccc(Br)cc21
e42158	2.58	C=CC(=O)N(CC12CC(C(=O)O)(C1)C(c1ccccc1)O2)C1CCC(CCC)CC1
e21995	2.58	C=CC(=O)N(CC(F)(F)F)C(C(=O)NC1CCN(CC)C1=O)c1ccc(F)cc1C
e39165	2.58	C=CC(=O)N1CCc2c(CNC(CC(C)C)C3CC3c3ccccc3)cccc2C1
e13627	2.58	C=CC(=O)N1CCC(Cc2ccc(F)cc2)(C(=O)NC2CC(CS(C)(=N)=O)C2)CC1
e71706	2.58	C=CC(=O)N(C(Cc1ccccc1)Cc1ccccc1)C1COCc2cccnc21
e48002	2.58	C=CC(=O)N(C1C(C)(C)C1(C)C)C1(c2nnnn2C)CCOC(c2cnn(C)c2)C1
e35240	2.58	C=CC(=O)N(C1CCc2c(C(=O)OCC)n[nH]c2C1)C12CC3CC(CC(C)(C3)C1)C2
e18216	2.58	C=CC(=O)N(CC12CCC(C(=O)O)(CC1)C2)C(C)Cc1nsc(NC(=O)OCC)n1
e14272	2.58	C=CC(=O)N(CC1(C2CC2)OCCO1)C1CC2(CC(COCc3ccccc3)C2)C1
e20484	2.58	C=CC(=O)N1CCN(c2ccc(C(=O)Nc3cc(Cl)ccc3SCC)cc2)CC1C
e26968	2.58	C=CC(=O)N(CC[C@@H](N)C(C)C)C(Cc1ccc(OC)cc1)c1ccc(OC)cc1
e24841	2.58	C=CC(=O)NC1(C)CN(C(=O)C2CC(O)CN2S(=O)(=O)c2c(C)cc(C)cc2C)C1
e28723	2.58	C=CC(=O)N1CCCC1CCNc1ncnc(NC(CC)c2ccc(Cl)cc2)c1C
e70634	2.58	C=CC(=O)N(Cc1ccc(Br)nc1Cl)C(c1ccccc1[N+](=O)[O-])c1nnnn1C
f63518	2.58	C=CC(=O)N1C(C)(C)CC(NC(=O)Nc2cccc3c2CCN3S(C)(=O)=O)CC1(C)C
f49417	2.58	C=CC(=O)N1CC2(CCC(CS(=O)(=O)Nc3cnn(Cc4ccc(OC)cc4)c3)O2)C1
f56251	2.58	C=CC(=O)N1CCC(N(C)S(=O)(=O)N(C)C[C@H]2CCCN(C)[C@@H]2c2cncn2C)CC1
f30303	2.58	C=CC(=O)N(Cc1ccc(-c2ccccc2CC(=O)O)cc1)C1C(C)C(OC)C1(C)C
f10658	2.58	C=CC(=O)N1CCC(Cc2ccccc2Cl)(C(=O)N2CCCn3c(C)nnc3C2)CC1
f41765	2.58	C=CC(=O)N1CCCC(C(=O)Nc2ccc(-c3cccc(COCCOC)c3)cn2)C1
f48178	2.58	C=CC(=O)NC(CCOC)CNC(=O)C(=O)N(C)C1CCN(CCn2cccn2)CC1
f11180	2.58	C=CC(=O)N1CCc2ccc(CC(=O)Nc3cccc(Nc4ccccc4)c3)cc2C1
f51812	2.58	C=CC(=O)N(C(C)C(=O)N[C@@H]1C[C@H](C(=O)N(CCOC)C2CC2)C[C@H]1O)C(C)(C)CC
f52831	2.58	C=CC(=O)N(Cc1ccc(OC(=O)OC(C)(C)C)c(OC)c1)C(C)c1cc(OC)ns1
f11875	2.58	C=CC(=O)N1CCC2(CN(C(=O)OCc3ccccc3)C2)C1C(=O)N1CC=C(Br)CC1
f3103	2.58	C=CC(=O)N(Cc1cn(-c2cccc(F)c2Br)nn1)C1CCN(C(=O)OC(C)(C)C)C1
f38889	2.58	C=CC(=O)NC(CC)c1noc(C2CC(=O)N(c3ccc(C)cc3)C2c2cccs2)n1
f57668	2.58	C=CC(=O)N(Cc1cc(C)c(OCc2ccccc2C)c(C)c1)C1CCS(=O)(=O)NC1
f4903	2.58	C=CC(=O)N(CC1CCCC(C)CC1)CC12C3CCC(CC31)C2NC(=O)OC(C)(C)C
f69744	2.58	C=CC(=O)N1CC(O)(C(C)N(C)S(=O)(=O)c2ccc(Oc3cccc(F)c3)c(Br)c2)C1
f4206	2.58	C=CC(=O)N[C@@H](Cc1ccccc1)CN1CCC(Cc2ccc(OC(C)C)cc2)CC1
f39018	2.58	C=CC(=O)N(Cc1ccc([N+](=O)[O-])cc1)CC(O)C1CCCN(C(=O)OC(C)(C)C)C1
f42843	2.58	C=CC(=O)N(Cc1ccc2ccccc2c1)Cc1c(Cl)nc(N)nc1N1CCOCC1
f46968	2.58	C=CC(=O)N(C(C)c1cc2c(cc1[N+](=O)[O-])OCO2)[C@@H]1CCC[C@H]1c1ccc(F)cc1
f8519	2.58	C=CC(=O)N1CCC(n2cccc2C(=O)NS(=O)(=O)c2cccc(P(C)(C)=O)c2)CC1
f68675	2.58	C=CC(=O)N(C(CCCC)c1ccc(OC)cc1)C(CCC)c1nnnn1C(C)(C)C
f63850	2.58	C=CC(=O)N(CC(=O)Nc1c(C)cccc1C)C(C)c1nc(Cc2ccccc2)no1
f67769	2.58	C=CC(=O)N[C@H](Cc1ccc(Cl)cc1Cl)C(=O)Nc1nc(COc2ccccc2)cs1
f32403	2.58	C=CC(=O)N1CCC(c2ccc(C(=O)N(C)C3CCN(c4cncs4)CC3)cc2)CC1
f13145	2.58	C=CC(=O)N1CCC(Cc2ccccc2)(C(=O)N2CCCN(c3ccncc3)CC2)C1
f18047	2.58	C=CC(=O)N(C1CCN(S(=O)(=O)c2ccc(OC)cc2)CC1)C(C)c1ncc(F)cn1
f58269	2.58	C=CC(=O)N1CCC(NCC(=O)Nc2ccc(Sc3cc(C)ccc3C)cc2)C12CC2
f3311	2.58	C=CC(=O)N1CCC(Oc2ccccc2NC(=O)C(=O)N(C(C)C)C2CCOC2)CC1
f67948	2.58	C=CC(=O)N(Cc1cc(C)n(-c2ccccc2OC)c1C)CC(O)[C@H]1COC(C)(C)O1
f46318	2.58	C=CC(=O)N(CCC1CCCS1(=O)=O)Cc1ccc(-c2ccc(C(=O)OCC)cc2)o1
f43761	2.58	C=CC(=O)N1CCC(CC(N)=O)(Nc2ncnc(NC3CCCCCC3C)c2C)CC1
f39411	2.58	C=CC(=O)N(CC(=O)NC12CC3CC(CC(C3)C1)C2)C1CCCCc2cc(Br)ccc21
f7695	2.58	C=CC(=O)N1CCOCC1c1nccc(C(=O)Nc2cc(C(C)C)cc(C(C)C)c2)n1
f2669	2.58	C=CC(=O)N(C(c1cccc([N+](=O)[O-])c1)c1nnnn1CC(F)F)C(CC)C1CCC1
f35182	2.58	C=CC(=O)N1CCc2cc(OC)ccc2C1C(=O)N1CCC(C2(C(F)(F)F)N=N2)CC1
f6538	2.58	C=CC(=O)NC1CCN(c2ccc(-c3noc(COc4cccc(Br)c4)n3)cc2)CC1
f34615	2.58	C=CC(=O)N(Cc1csc(CC(=O)Nc2cc(C)ccc2C)n1)C(C)(C1CC1)C1CC1
f2692	2.58	C=CC(=O)N1CCC(C(C(=O)N2C[C@H]3CC[C@@]3(C(=O)OC)C2)c2cccc(C)c2)CC1
f68093	2.58	C=CCn1nnnc1C1(N(Cc2cnoc2C2CC2)C(=O)C=C)CC(C)CC(C)(C)C1
f7312	2.58	C=CC(=O)NC(Cc1cccc(C(C)C)c1)C(=O)N(CCN(C)C)Cc1nccn1C
f55253	2.58	C=CC(=O)N(Cc1nc(C(O)C2CC2)n[nH]1)C(Cc1ccccc1)Cc1ccccc1
f65999	2.58	C=CC(=O)N(Cc1ccc(OCc2ccc(Cl)cc2)cc1)[C@@H](CC(=O)O)CC(=O)OC
f3065	2.58	C=CC(=O)N(Cc1ccc(F)cc1)Cc1cn(-c2ccc(C(F)C(F)(F)F)cc2)nn1
f17292	2.58	C=CC(=O)N1CCCC(C)(C(=O)N[C@@H](c2ccc(-c3ccccc3)cc2)C(F)(F)F)C1
f14719	2.58	C=CC(=O)NCc1ccnc(C(=O)Nc2cc(C(C)(C)C)cc(C(C)(C)C)c2OC)c1
f54101	2.58	C=CC(=O)N(Cc1ccc(CC(F)(F)F)cc1)Cc1cc(=O)oc2c(C)c(O)ccc12
f13969	2.58	C=CC(=O)N(Cc1cc2c(cc1OC)CC(C)O2)CC(CC(=O)O)c1ccc(F)cc1
f31169	2.58	C=CC(=O)N(Cc1cc2ccccc2nc1O)CC(c1ccccc1Cl)N1CCCC1
f22393	2.58	C=CCOc1ccc(C[C@H](NC(=O)C=C)C(=O)N2CCCCc3ccc(C)cc32)cc1
f62898	2.58	C=CC(=O)N(Cc1cc2ccccc2o1)C(Cc1cn(-c2ccccc2)nn1)C(=O)O
f48078	2.58	C=CC(=O)N(C1CCCCC1C1CCCCC1)[C@H]1C[C@H](NS(=O)(=O)c2ccc(C)s2)C1
f42707	2.58	C=CC(=O)N(Cc1nc2c3ccccc3c3ccccc3c2[nH]1)C(C)CC(OC)OC
f27079	2.58	C=CC(=O)N1CCOCC1c1cn([C@H](C)c2ccccc2OCc2ccccc2)nn1
f14720	2.58	C=CC(=O)N1CCCCC1c1cn(-c2cc(C(C)(C)C)cc(C(C)(C)C)c2OC)nn1
f46652	2.58	C=CC(=O)N1CCC(c2cccc(C(=O)Nc3cc(F)c(Br)cc3OC(F)F)c2)CC1
f13894	2.58	C=CC(=O)N(C(c1ccc(NC(C)=O)cc1)c1nnnn1CCCC)C1(C)CC=CC1
f20668	2.58	C=CC(=O)N[C@@H](CC(=O)N1CC=CCC12CCOCC2)Cc1ccc2ccccc2c1
f40602	2.58	C=CC(=O)N1CC2CCC(C1)N2C(=O)CN1C(=O)NC(C)(c2ccc(F)c(Cl)c2)C1=O
f59531	2.58	C=CC(=O)N(Cc1ccc(F)cc1)Cc1cn(C2CCC(c3ccccc3F)C2)nn1
f51115	2.58	C=CC(=O)N[C@@H](Cc1ccc(OC)cc1)C(=O)N(C)C1CCN(CC2CCOC2)CC1
f42713	2.58	C=CC(=O)N1CC(CC2CCN(CC(=O)Nc3oc(C)c4c(C)n[nH]c(=O)c34)CC2)C1
f49128	2.58	C=CC(=O)NCc1ccc(C(=O)N2CCN(S(=O)(=O)c3cc(C)ccc3C)CC2)cn1
f6034	2.58	C=CC(=O)N(CCCCCCC(=O)N(C)C)C1(c2nnnn2C2CC2)CCC[C@H]2C[C@H]21
f28683	2.58	C=CC(=O)N(C(C)C(=O)Nc1nc(-c2ccc(F)c(F)c2)cs1)C1CS(=O)(=O)C1(C)C
f7932	2.58	C=CC(=O)N(CCc1ccc(C=C)cc1)Cc1cccn1-c1nnc(N2CCCC2)s1
f40640	2.58	C=CC(=O)N(CC)CCOCCNc1nc(NC2CCN(C)C2)c2cc(Cl)ccc2n1
f19517	2.58	C=CC(=O)N(CCC(c1ccccc1)P(C)(C)=O)Cc1ccc(OC)c(OC)c1OC
f51919	2.58	C=CC(=O)N(Cc1nnc2n1CCNC2=O)C(c1cccs1)c1nnnn1CCCC
f43026	2.58	C=CC(=O)NCC(NC(=O)C(=O)NCc1ccc(CS(C)(=O)=O)cc1)C1CCCCC1
f24226	2.58	C=CC(=O)N1CC(n2cc(CN(Cc3ccccc3C)C3CN4CCC3CC4)cn2)C1
f12650	2.58	C=CC(=O)NCCC(=O)NCC1CCCCN1C(=O)C(=O)NCC(C)N1CCOCC1
f68292	2.58	C=CC(=O)NC[C@@H]1C[C@@H]2CCC[C@@H]2N1CC(=O)NCC1(N2CCOCC2)CCCCC1
f2820	2.58	C=CC(=O)N(C(C)C(=O)N1C[C@H](C(=O)NCC(=O)OCC)[C@@H](C2CC2)C1)C(C)(C)CC
f16217	2.58	C=CC(=O)NC1CCN(S(=O)(=O)c2ccc(-c3ccc4cn[nH]c(=O)c4c3)cc2)CC1
e5886	2.58	C=CC(=O)N(C)CCCC(=O)N1CCC(NC(=O)Nc2cc(C(=O)OC)cs2)CC1
e59619	2.58	C=CC(=O)N(C(c1cc(C#N)n(C)c1C)c1nnnn1CC(=C)C)C1(CCF)CC1
e9057	2.58	C#CC1(CN(C(=O)C=C)C(CC(C)C)CN(C)C)COCCN1C(=O)OC(C)(C)C
e73873	2.58	C=CC(=O)N(CC(C)(C)COCC)C(c1cc(Br)c2c(c1)OCO2)c1nnnn1C
e2886	2.58	C=CC(=O)N(Cc1nc2sc(C(=O)OCC)c(C)c2c(=O)[nH]1)[C@]1(C(=O)OC)C[C@H]1C
e66932	2.58	C=CC(=O)NC(C)CNC(=O)c1cccc(S(=O)(=O)N2CCCc3ccccc32)c1
e69146	2.58	C=CC(=O)N(C[C@H]1CCc2ccccc2O1)C(c1ccccc1)c1ccc(F)cc1
e35675	2.58	C=CC(=O)NCC#Cc1ccc(C(=O)Nc2nc(-c3c(F)cccc3F)cs2)cc1
e47037	2.58	C=CC(=O)N1CCC(C)(C)C(NC2CCCN(c3ccc(OC(F)F)cc3)C2=O)C1
e36114	2.58	C=CC(=O)N(Cc1ccc(Oc2ccccc2)cc1)CC(O)c1c(C)nn(C)c1C
e28089	2.58	C=CC(=O)N(CCc1c[nH]c2cc(F)ccc12)Cc1cc2c(cc1[N+](=O)[O-])OCO2
e69906	2.58	C=CC(=O)N(CC1CCC12CCOCC2)C(C)[C@H]1[C@@H]2CN(C(=O)OC(C)(C)C)C[C@@H]21
e33871	2.58	C=CC(=O)N(C1CCN(C(=O)c2cc(F)ccc2Cl)CC1)C(C)c1nc(C)sc1C
e50974	2.58	C=CC(=O)N(C)CC(C)N(C)C(=O)c1cc2n(n1)[C@H](C(F)(F)C(F)(F)F)C[C@H](C)N2
e19337	2.58	C=CC(=O)N1CCc2ccc(CC(=O)N3CCC(c4ccc(F)cc4Cl)C3)cc2C1
e29563	2.58	C=CC(=O)N(C)C(C(=O)N1CCC(c2ccc(N(C)C)cc2)CC1)C1CCCOC1
e38740	2.58	C=CC(=O)NCc1ccccc1C1CCN(c2ccc([N+](=O)[O-])cc2[N+](=O)[O-])CC1
e19764	2.58	C=CC(=O)N(C(C)c1ccc(OCC)cc1)C(c1cccs1)c1nnnn1C(C)C
e72971	2.58	C=CC(=O)NCC12CC(NCc3cc(OCC)n4nc(C(F)(F)F)nc4n3)(CO1)C2
e51086	2.58	C=CC(=O)N(C(C)C(=O)N(CCC)C1CCS(=O)(=O)C1)C1(Cc2nc(C)no2)CC1
e66275	2.58	C=CC(=O)N1CCC(N2CCN(Cc3ccc(-c4cc(Cl)ccc4Cl)o3)CC2)CC1
e36009	2.58	C=CC(=O)N(Cc1c(C(=O)OC)[nH]c2cc(Br)ccc12)CC(C)N1CCCCCC1
e56095	2.58	C=CC(=O)N1CC2CC(CC(C(=O)N(C)Cc3cn(C)nc3-c3ccccc3)C2)C1
e9385	2.58	C=CC(=O)N(C(C)C(=O)Nc1ccc(Cl)cc1Cl)C(C)c1ccc2c(c1)OCCO2
e1009	2.58	C=CC(=O)N1CC2CCCC(C1)N2C(=O)C(=O)N1CCn2cc(C(F)(F)F)nc2C1
e11488	2.58	C=CC(=O)N1CCC(CNC(=O)C(=O)NC2CCC(CCCC)CC2)(C(F)(F)F)C1
e47465	2.58	C=CC(=O)N1CC2COCC(C1)C2NC(C)CCc1ccc(OCC=C(C)C)cc1
e31374	2.58	C=CC(=O)N1CCC(Nc2ncnc(NC(C)CC(C)(C)OC)c2C)(C(N)=O)CC1
e50311	2.58	C=CC(=O)NCCCCC(CC(F)(F)F)C(=O)Nc1c(OC)nc(OC)nc1OC
e31283	2.58	C=CC(=O)N(CCc1c[nH]c2ccc(OCCC)cc12)Cc1ccccc1[N+](=O)[O-]
e30068	2.58	C=CC(=O)N(C(C)CCOC)C(c1cc(OC)c(OC)c(OC)c1)c1nnnn1C
e49597	2.58	C=CC(=O)N(Cc1nnn(C)n1)C(CCSC)c1nnnn1C1CCC(F)(F)CC1
e5375	2.58	C=CC(=O)N(CCCNc1nc(N2C[C@@H]3C[C@H]2CS3)c2ccccc2n1)CCOC
e15378	2.58	C=CC(=O)N(C(C)CCc1ccc2c(c1)OCO2)C(CN(C)C)c1ccc(Cl)cc1
e29915	2.58	C=CC(=O)N1CCCc2cc(S(=O)(=O)N3CSCC3C(=O)NCC3CC3)ccc2C1
e39792	2.58	C=CC(=O)N(Cc1cn(-c2ccc(N(C)c3ccc(Br)cc3)cc2)nn1)C1CSC1
e26190	2.58	C=CC(=O)N1C[C@@H]2[C@H](C1)[C@@]2(C)NC(=O)[C@H]1CCC(=O)N(C2CC2)[C@@H]1c1nccn1C
e21549	2.58	C=CC(=O)N(Cc1cn(C(C)C)cn1)C(CCc1ccccc1)c1ccccc1O
e37264	2.58	C=CC(=O)N1CCC2(CC1)COC(CS(=O)(=O)N1CCN(CCOCCN)CC1)C2
e36174	2.58	C=CC(=O)N(C(C)CCc1ccc(OC)cc1)C(C)(COC)c1nnnn1C(C)C
e49271	2.58	C=CC(=O)N1CCN(CCC(=O)Nc2ccc(C(=O)NCCNC(C)=O)cc2)CC1
e58804	2.58	C=CC(=O)N(C1CCc2cc(Cl)ccc21)C(CCC)(CCC)c1nnnn1C1CC1
e67154	2.58	C=CC(=O)N1CCc2ccc(CC(=O)Nc3ncn(Cc4ccccn4)n3)cc2C1
e73017	2.58	C=CC(=O)N1CCCC(c2nc(C)c(C(=O)N=S3(=O)CCC4(CC3)OCCO4)[nH]2)C1
e54417	2.58	C=CC(=O)N(Cc1ccc(NC(C)=O)cc1)CC(c1ccc(Cl)cc1)n1ccnc1
e28021	2.58	C=CC(=O)N(C)Cc1ccc(NC(=O)C(=O)NNc2ccc(C(F)(F)F)cc2)cc1
e73469	2.58	C=CC(=O)N(C(C)C(=O)N[C@H]1C[C@@](C)(NC(=O)COC2CCOC2)C1)C(C)(C)CC
e50778	2.58	C=CC(=O)NCc1cn2ccc(C(=O)N=S(C)(=O)c3cc(Br)ccc3OC)cc2n1
e38899	2.58	C=CC(=O)N1C(C)CC(Nc2nccc(N3CCc4ncnc(N)c4C3)n2)CC1C
e61760	2.58	C=CC(=O)N(Cc1ccc(-c2cccc([N+](=O)[O-])c2)o1)C12CCCC1CS(=O)(=O)C2
e11393	2.58	C=CC(=O)N(Cc1ccc(OCCCC)cc1)C1(C)CCN(Cc2ccccc2)C1
e57699	2.58	C#CCCNC(=O)C(Cc1ccccc1)NC(=O)CN(C(=O)C=C)[C@@H](C)C(C)(C)C
e28463	2.58	C=CC(=O)N1CCC(c2cn(CC(=O)N3CCc4cc([N+](=O)[O-])ccc43)nn2)CC1
e52400	2.58	C=CC(=O)N1CCc2nnc(-c3ccc(OCc4ccc(Cl)cc4)c(C)c3)n2CC1
e56169	2.58	C=CC(=O)N(C(C)C(=O)NC(C)c1ccc(OCc2nn[nH]n2)cc1)C(C)(C)CC
e40044	2.58	C=CC(=O)N1CC2(NS(=O)(=O)c3cc(C)c4c(c3)C(C)(C)C(=O)N4C)CCCC1C2
e28292	2.58	C=CC(=O)N1CCC2(CCN(C(=O)C(=O)N3CCN(Cc4ccsc4)CC3)CC2)C1
e22881	2.58	C=CC(=O)N1CCc2c(C(=O)NC3CCCCC3c3ccccc3)nc(Br)n2CC1
e65526	2.58	C=CC(=O)N(C)CCCC(=O)N(CC)[C@H]1C[C@H](C)S(=O)(=O)c2sc(S(N)(=O)=O)cc21
h37583	2.58	C=CC(=O)N1CCN(C(=O)C(=O)NCCc2cc(F)ccc2C)C(c2ccc(OC)cc2)C1
e4083	2.58	C=CC(=O)NCc1cc(Cl)ccc1OCc1cn(C2CCOc3ccccc32)nn1
e35388	2.58	C=CC(=O)N1CC2CC(CC(C(=O)Nc3ccc(OC)c(-c4ccccc4)c3)C2)C1
e54378	2.58	C=CC(=O)N1C(C)(C)CC(NC(=O)CN(C)CC(=O)Nc2ccncc2)CC1(C)C
e36837	2.58	C=CC(=O)NCC(=O)N1CCN(C(=O)C(=O)N2CCCCC2CNC(=O)NC)CC1
e27932	2.58	C=CC(=O)N(C)CCCn1cc(CN(C)Cc2ccc3cc(OC)ccc3c2)nn1
e6563	2.58	C=CC(=O)N(Cc1nnnn1CCOCC(F)(F)F)C1CNCCC12CCOCC2
e39180	2.58	C=CC(=O)N(Cc1ncc(C(=O)OC(C)(C)C)n1C)C1CCCCc2ccccc21
e69098	2.58	C=CC(=O)N1CCC(O)(Cc2cn(-c3cc(C(C)C)c(O)c(C(C)C)c3)nn2)CC1
e19831	2.58	C=CC(=O)N1CCN(C(=O)[C@@H]2CCCN2C(=O)C(=O)NCCc2ccc(Cl)s2)CC1
e10400	2.58	C=CC(=O)N(Cc1ccc(C(=O)O)cc1)Cc1c(C)nn2c(C(F)(F)F)ccnc12
e66250	2.58	C=CC(=O)N[C@@H](CC(=O)Nc1cc(F)c(F)c(Cl)c1F)Cc1cc(F)c(F)cc1F
e30499	2.58	C=CC(=O)N(Cc1cccc(C)c1Br)C(c1cccs1)c1nnnn1C(C)(C)CC
e29946	2.58	C=CC(=O)N1CCc2c(cccc2NC(=O)C(=O)NC2CCc3ccccc3C2)C1
e15312	2.58	C=CC(=O)N1C[C@H](C(=O)Nc2ccc(CCCO)cc2)[C@@H](c2ccc(F)cc2F)C1
e45142	2.58	C=CC(=O)N[C@@H](CCN1CCC(OC2CCN(C)CC2)C1)COCc1ccccc1
e49541	2.58	C=CC(=O)N1CCN(c2c(CNC(=O)C(=O)NC3CC34CCC4)c(C)nn2C)CC1
e30793	2.58	C=CC(=O)N1CCC2(CCC(C(=O)N(CC(C)C)C(C)c3ccccc3Br)O2)CC1
e1699	2.58	C=CC(=O)N(CCC(C)S(C)(=O)=O)Cc1c(C)c(CCC(=O)OC)n2ccccc12
e51642	2.58	C=CC(=O)N1C[C@@H](C(=O)N2CCc3cc(Cl)c(OC)cc3C2)[C@H](c2ccccc2)C1
e17231	2.58	C=CC(=O)N([C@H]1C[C@H](C)C1)C1(c2nnnn2-c2c(C)cccc2C)CCCCCC1
e16265	2.58	C=CC(=O)N1Cc2ccccc2C[C@@H]1C(=O)N1C[C@H](O)[C@@H](Oc2cnn(CC)c2)C1
e69733	2.58	C=CC(=O)N(CCN(C)CCS(C)(=O)=O)C1CC2(CCN(C(=O)OC(C)(C)C)C2)C1
e3994	2.58	C=CC(=O)N1CCOC(Cc2cn(-c3cc(-c4ccccc4)nn3CCO)nn2)C1
e18343	2.58	C=CC(=O)N1C[C@@H](C(F)(F)F)C[C@H]1C(=O)N1CC2(CC(OCc3ccccc3)C2)C1
e23089	2.58	C=CC(=O)N(Cc1cn(-c2cc(F)c(N3CC(O)C3)c(F)c2)nn1)CC1CCCO1
e33886	2.58	C=CC(=O)NC(CC(=O)OC)Cc1cn(CC23CCC(C(=O)OC)(CC2)OC3)nn1
e33718	2.58	C=CC(=O)N1CC(N2CC3(CN(C(=O)c4ccccc4-c4ccc(C)cc4)C3)C2)C1
e30311	2.58	C=CC(=O)NC1(c2noc(CCC(=O)c3ccc(OCCCCC)cc3)n2)CCC1
e71973	2.58	C=CC(=O)N1CCC(NC(=O)C(=O)NCC(CC)CC(F)(F)F)CC12CCOCC2
e50042	2.58	C=CC(=O)N(C1CCC1)[C@H]1C[C@H](Nc2nccc(N3CCCc4[nH]ccc4C3)n2)C1
e50145	2.58	C=CC(=O)N(Cc1coc2ccccc2c1=O)CC(O)c1ccc(OC(F)F)cc1
e9637	2.58	C=CC(=O)N1CC(CC)(CNC(=O)CCc2nc(C3(NC(C)=O)CCOC3)no2)C1
e13110	2.58	C=CC(=O)N(Cc1cccc(CO)c1)C(c1ccccn1)c1nnnn1C(C)CC
e65944	2.58	C=CC(=O)N(CC(=O)N1CCCCC1CC)C(C(=O)OC)c1ccc(OC)c(O)c1
e37419	2.58	C=CC(=O)N(C1CCC2(CC1)CCC1(CC2)OCCO1)C(C)C1OCCOC1(C)C
e38383	2.58	C=CCOCC1(C(=O)N(C)Cc2c(C)oc3ccccc23)CN(C(=O)C=C)CCO1
e21681	2.58	C=CC(=O)N1CCN(C(=O)c2ccccc2Nc2ccccc2)CC1CC(C)(C)C
e35922	2.58	C=CC(=O)N1CCC(n2ccc(CNc3cccnc3Oc3ccccc3)n2)CC1
e53953	2.58	C=CC(=O)N(Cc1cc(Cl)cc([N+](=O)[O-])c1O)CC(C1CCOC1)N1CCOCC1
e55867	2.58	C=CC(=O)NC(CC(=O)N(Cc1cc(F)ccc1F)C1CCCC1)c1ccccc1
e38896	2.58	C=CC(=O)N1CCN(S(=O)(=O)CC2CCC3(CC2)CC(OC)C3)CC1CC(F)(F)F
e71812	2.58	C=CC(=O)N1C[C@H](NC(=O)OCc2ccccc2)C[C@H]1C(=O)NC1CC12CCOC2
e23574	2.58	C=CC(=O)N1CCC[C@H]2CN(CCC(=O)Nc3sc4c(c3C#N)CCCCC4)C[C@H]21
e10243	2.58	C=CC(=O)N(C(C)Cc1ccccc1C)C1C[C@@H]2CC3(C[C@@H]2C1)OCC(C)(C)CO3
e437	2.58	C=CC(=O)N1Cc2ccc(Cn3cc(CN4Cc5cccc(C)c5C4)nn3)cc2C1
e65989	2.58	C=CC(=O)N(Cc1cc(C)n(-c2ccccc2OC)c1C)CC(C)(O)CCN(C)C
e31325	2.58	C=CC(=O)N(C(C)c1ccccc1)C(C)(C)CNC(=O)Nc1nnc(C(=O)NC)s1
e39793	2.58	C=CC(=O)N(CC(=O)Nc1ccc(N2CCOCC2)cc1)C1CCN(C)CC1C#N
e15451	2.58	C=CC(=O)N1CCCC(N(C)C(=O)CNC(=O)C(=O)NCc2ncc(C)cc2C)C1
e25283	2.58	C=CC(=O)N(CCCF)C(c1ccc(C)o1)c1nnnn1[C@@H]1CC[C@H](C(=O)OC)C1
e43270	2.58	C=CC(=O)NC1CCC(c2noc(CSc3nc(C)nc4sc(C)c(C)c34)n2)CC1
e57098	2.58	C=CC(=O)N1CCCCC(Cn2cc(CN3CC(C)Oc4ccc(C)cc43)nn2)C1
e51447	2.58	C=CC(=O)NCc1ccc(C(=O)N(Cc2cccc(F)c2C)CC2CCOC2)cc1
e45752	2.58	C=CC(=O)NCc1cccc(C(=O)Nc2nnc(-c3ccccc3SCCC)s2)c1
e29442	2.58	C=CC(=O)N(CC(O)COc1ccccc1)C1(c2ccc(Cl)cc2)CCCCCC1
e55208	2.58	C=CC(=O)N(Cc1cccc(OCc2ccccc2Cl)c1)Cc1cncn1C1CC1
e48689	2.58	C=CC(=O)N(CC(C)C)C1(C(=O)NNC(=O)C2CC(F)(F)C2)Cc2ccccc2C1
e31212	2.58	C=CC(=O)N(C1CCN(C(=O)OCc2ccccc2)CC1)[C@@H](C)C(=O)NCC(=O)O
e34715	2.58	C=CC(=O)N(C(Cc1ccccc1)Cc1ccccc1)C(c1nncn1C)C(C)C
e57605	2.58	C=CC(=O)NCc1ccc(NC(=O)C(=O)NNc2cc(F)cc(F)c2OC)cc1F
e65411	2.58	C=CC(=O)N(CC1(C)CCCS1)C(c1c(F)cccc1Cl)c1nnnn1C(C)(C)C
e37243	2.58	C=CC(=O)N1[C@@H](C)COC[C@H]1C(=O)Nc1nc([C@@H](CC)NC(=O)OC(C)(C)C)cs1
e6283	2.58	C=CCC1(C(=O)OCC)CCCN(C(=O)C(=O)NC[C@@H]2CN(C(=O)C=C)CCO2)C1
e30009	2.58	C=CC(=O)N1CCCC1CCNc1nc(NC)nc(NC(CC)C2CCCCC2)n1
e4321	2.58	C=CC(=O)N(CC(c1ccccc1)N(CC)CC)C(C)c1ccc2[nH]c(=O)[nH]c2c1
e38965	2.58	C=CC(=O)N(Cc1cc(Br)cc(C(=O)OC)c1)C(C)C(=O)Nc1ccc(CC)cc1
e39021	2.58	C=CC(=O)N1CCC(OCCC(=O)N2CCC(Oc3cc(F)ccc3F)CC2)CC1
e20851	2.58	C=CC(=O)NC1CCC(c2cn(C3CCCN(c4cc(C)nc(C)n4)C3)nn2)CC1
e65382	2.58	C=CC(=O)NCCCn1cc(CN(CCC)C(C)C(=O)Nc2ccccc2C)nn1
e59028	2.58	C=CC(=O)NCC(C(=O)Nc1ccc(Sc2ccccc2)cc1C)c1ccccc1
e67993	2.58	C=CC(=O)N(Cc1ccc(C)nn1)C1(C(=O)O)CCCN(C(=O)OC(C)(C)C)CC1
e72277	2.58	C=CC(=O)N(Cc1ccc2c(c1)oc(=O)n2C)C(CCC)(CCC)c1nnnn1C
e712	2.58	C=CC(=O)NC(C)(C)c1noc(CN2CCCC(N(C3CCC3)S(C)(=O)=O)CC2)n1
e57620	2.58	C=CC(=O)NC(CC(=O)Nc1ccc(C(=O)OCC)cc1O)c1ccc(F)cc1F
e10319	2.58	C=CC(=O)N(CC1CCCN(c2nc3c(c(N(C)CC(C)C)n2)CCC3)C1)C(C)C
e40964	2.58	C=CC(=O)N(C1CCC1(C)C)C(C)(CCc1ccccc1)c1nnnn1C1(C)CC1
e61869	2.58	C=CC(=O)N1CCCC(n2cc(C(=O)Nc3ccc(C(C)C)cc3C(=O)O)nn2)C1
e25866	2.58	C=CC(=O)NC(C)(CNCc1nc2ccccc2n1Cc1ccccc1)C(=O)OC
e29571	2.58	C=CC(=O)N(C(C)C(=O)N[C@@H](C)CCNC(=O)c1cc(C2CC2)[nH]n1)C(C)(C)CC
e69100	2.58	C=CC(=O)NC(Cc1c[nH]c2ncccc12)C(=O)Nc1ncc(CC(=O)OCC)s1
e30985	2.58	C=CC(=O)N(C)C(C)Cc1cn(-c2cc(-c3ccsc3)nn2-c2ccccc2)nn1
e46955	2.58	C=CC(=O)N(Cc1ccc(C(=O)OC)cc1[N+](=O)[O-])Cc1cc(Br)cc2c1OCC2
e31262	2.58	C=CC(=O)N1CC=C(c2ccoc2C(=O)N(C)C(CC(N)=O)c2ccccc2)CC1
f66416	2.58	C=CC(=O)N(CCc1c[nH]c2ccncc12)Cc1ccc(OCc2ccccc2)cc1
e70940	2.58	C=CC(=O)N1CC(CC(=O)N(CC(=O)OCC)CC(=O)OCC)CC12CCOCC2
e46190	2.58	C=CC(=O)N1CCC(n2nnc(C(=O)N3CCSCC3c3nc(C)cs3)c2C)CC1
e66573	2.58	C=CC(=O)NCCc1c[nH]c2ccc([C@@H]3[C@H]4OCCN(C(=O)OC(C)(C)C)[C@H]43)cc12
e9085	2.58	C=CC(=O)N1Cc2cccc(CN3CCN(CC(=O)c4ccc(F)cc4)CC3)c2C1
e72594	2.58	C=CC(=O)N1CCN(C(=O)Nc2ccc3nc(C)c(C)nc3c2Br)CC1C(F)(F)F
e49856	2.58	C=CC(=O)N(CC(=O)Nc1cc2c(cc1[N+](=O)[O-])OCCCO2)C1C(C)CCC1C
e56935	2.58	C=CC(=O)N(C(CC)c1ccc2cc(OC)ccc2c1)[C@H]1CC[C@H](S(C)(=O)=O)CC1
e41229	2.58	C=CC(=O)N(Cc1ccccc1)Cc1ccc(-c2ccc3c(c2)C(=O)CCO3)cc1
e32103	2.58	C=CC(=O)N1CCN(Cc2cc(F)ccc2CNc2cc(Br)cc3[nH]ncc23)CC1
h26144	2.58	C=CC(=O)N1CCC(Cc2ccc(NC(=O)C(=O)NCCNc3ccc(C)cn3)cc2)CC1
f19403	2.58	C=CC(=O)NCc1ccncc1NCc1c(C)nn(-c2ccccc2)c1N1CCCC1
f64753	2.58	C=CC(=O)N1CCc2onc(C(=O)N3CC=C(n4c(=O)[nH]c5ccccc54)CC3)c2C1
h2050	2.58	C=CC(=O)N(CCc1nc(C2CCOCC2)no1)Cc1cc2c(cc1OCCOC)OCO2
h54573	2.58	C=CC(=O)N(C(C)C)C(C)(C)c1cn(C(CCC(N)=O)C(=O)NC2(P(C)(C)=O)CSC2)nn1
h57552	2.58	C=CC(=O)N(CCc1nnc(N)o1)CC1CN(C(=O)OC(C)(C)C)CCN1C(=O)OC(C)(C)C
h25083	2.58	C=CC(=O)N(Cc1c(C)nn(Cc2ccc(C)cc2)c1C)[C@@H](Cc1c[nH]cn1)C(=O)OCC
h55828	2.58	C=CC(=O)N(CCCn1nc(O)c2ccccc21)C(C)C(=O)Nc1ccc2c(c1)OCCO2
h29572	2.58	C=CC(=O)N(C1CCC1)[C@H]1C[C@H](Nc2nc(C)cc(N3CCOC(C)(C(F)(F)F)CC3)n2)C1
h68097	2.58	C=CC(=O)N(CCOC)C(c1cc(Cl)cc2c1OCC2)c1nnnn1C1CC(C(=O)OC)C1
h50999	2.58	C=CC(=O)N(C(C)c1ccc(N(C)C)cc1)C(c1cnn2c1OCCCC2)c1nnnn1C
h44892	2.58	C#CC1(N(CC(=O)N2CCN(c3ccc([N+](=O)[O-])cc3)CC2)C(=O)C=C)CCC(F)(F)CC1
h6734	2.58	C=CC(=O)NC(CO)Cc1ccc(C(=O)N2CCC(c3ccc(Cl)c(Cl)c3)C(C(C)C)C2)cc1
h72453	2.58	C=CC(=O)N(C1CCOCC1)C1CCN(c2cc(N3CCN(CCC#N)CC3)ncn2)CC1
h31768	2.58	C=CC(=O)N(C1CNC(=O)C2(CCN(C(=O)OC(C)(C)C)CC2)C1)C1(CO)CCN(C)CC1
h6880	2.58	C=CC(=O)N(C(C)C(=O)OCc1nc2sc3c(c2c(=O)n1CC(C)=O)CCCC3)C(C)(C)CC
h19880	2.58	C=CC(=O)N(C[C@@H]1C[C@H]2C[C@@H]1C[C@H]2O)C(C)c1cccc(S(=O)(=O)NC2CCCCCC2)c1
h16772	2.58	C=CC(=O)N1CCC(F)(F)C(C(=O)NC2CCN(C(=O)c3ccc(OC)c(OC)c3)CC2)C1
h50354	2.58	C=CC(=O)N(CC(=O)N1CCN(S(=O)(=O)c2ccc3c(c2)CCCC3)CC1)C1(C)CC(O)C1
h10595	2.58	C=CC(=O)N1CCC[C@H]2CN(C(=O)c3c4ccccc4cc4ccccc34)C[C@]21C(=O)OC
h53019	2.58	C=CC(=O)N(CC(=O)Nc1cc2oc3ccccc3c2cc1OC)C(C)Cc1cnn(C)c1
h51627	2.58	C=CC(=O)N1CCC(Oc2ccc(C(=O)N(Cc3ccncc3)c3ccc(Br)cc3)cc2)C1
h2341	2.58	C=CC(=O)NCc1nc(-c2nc(-c3ccc(OCc4ccccc4)c([N+](=O)[O-])c3)cs2)cs1
h73615	2.58	C=CC(=O)N(Cc1ccccc1N(C)C1CCN(C)CC1)CC1(c2ccccc2)CC1(C)C
h23945	2.58	C=CC(=O)N1CCOC(Cn2cc(C(=O)N(C)Cc3ccccc3-c3ccccc3)nn2)C1
h9828	2.58	C=CC(=O)N(CC1(n2cncn2)CCC1)C1(c2nnnn2CC(=C)C)CC2CCCN(C2)C1
h68145	2.58	C=CC(=O)N(CC)CCOCCNc1nc(N2CCN(C(C)=O)CC2)c2c(F)cccc2n1
h3556	2.58	C=CC(=O)N(Cc1ccc(OS(=O)(=O)c2ccc(Cl)c(Cl)c2)c(OC)c1)C(C)Cn1cccn1
h43700	2.58	C=CC(=O)N1[C@@H]2CC[C@H]1C[C@H](NC(=O)c1ccccc1SCC(=O)NC1CCCCCCC1)C2
h47097	2.58	C=CC(=O)N(CCC(=O)Nc1ccccc1Br)Cc1c(-c2ccccc2)nc2ccccn12
h9497	2.58	C=CC(=O)N1[C@H](C(=O)NC(C)(C(=O)O)c2ccc(O)cc2)Cc2[nH]cnc2[C@@H]1c1cccs1
h924	2.58	C=CC(=O)N(Cc1cc2ccccc2[nH]1)Cc1cn(CC(=O)OCC)nc1-c1cnn(C)c1
h46575	2.58	C=CC(=O)N(CCCC/C=C/C(=O)OC)C(C)CC1(C#N)CCN(C(=O)OC(C)(C)C)CC1
h58491	2.58	C=CC(=O)N[C@@H](Cc1cn(Cc2ccccc2)cn1)C(=O)N(CC)CCN(C)CC(F)(F)F
h31479	2.58	C=CC(=O)N(CC(OC)c1ccc(C(F)(F)F)cc1)C(CCCC)c1nnnn1C(C)(C)C
h8776	2.58	C=CC(=O)N(Cc1cnccc1C(C)(C)C)C(CCSC)c1nnnn1-c1ccc(F)cc1
h55707	2.58	C=CC(=O)N(C(C)c1ccc(-c2ccccc2)cc1)[C@@H](C)C(=O)N[C@H](CC(C)C)C(=O)OC
h17564	2.58	C=CC(=O)N(C(CCCC)c1nnnn1Cc1ccco1)C1(Cc2ccc(F)cc2C)CC1
h60544	2.58	C=CC(=O)N1Cc2[nH]nc(C(=O)NNC(=O)C3CN(C(=O)OCc4ccccc4)CCO3)c2C1
h11100	2.58	C=CC(=O)N1CCC(Nc2nc(NC3CCC(C)C3)c3c(n2)c(C)nn3C)(C(F)(F)F)CC1
h16852	2.58	C=CC(=O)NCc1ccc(NC(=O)C(=O)N(CCCN(CC)CC)Cc2ccc(Cl)cc2)cc1
h69346	2.58	C=CC(=O)N1Cc2cc(-c3nc(-c4cccnc4Oc4ccc(C)cc4Br)no3)nn2CC1C
h21000	2.58	C=CC(=O)N(Cc1ccc(OCCC(C)C)cc1)C1CN(S(=O)(=O)c2ccc(OC)cc2)C1
h13017	2.58	C=CC(=O)N1CCNCCN(C(=O)C(=O)N2CC(C(=O)NCCC)Oc3ccccc32)CC1
h58248	2.58	C=CC(=O)N(C(C)C(=O)N1CCC(OC)(C(=O)N2CCN(CCOC)CC2)C1)C(C)(C)CC
h967	2.58	C=CCC(C)(C)CCN(C(=O)C=C)C(c1c(C)nn(C(C)(C)C)c1C)c1nnnn1C1CC1
h34114	2.58	C=CC(=O)N[C@@H](Cc1ccccc1)CN1CCC(N(C)Cc2cccc(C(F)(F)F)c2)CC1
h69154	2.58	C=CC(=O)N(Cc1c(C)nn2c1CN(C(=O)OC(C)(C)C)CC2)Cc1cnc2ccc(Br)cn12
h41183	2.58	C=CC(=O)N(Cc1cc(C)c2cc(C(C)C)ccc(C)c1-2)CC12CCC(C(=O)OC)(CC1)O2
h67651	2.58	C=CC(=O)N(Cc1ccnc(OC)n1)C(C)c1ccc(NC(=O)c2ccc(C#N)cc2)cc1
h5013	2.58	C=CC(=O)NC1CC2(C1)CC(NC(=O)N1CCC(N(C)Cc3cc(=O)[nH]c(N(C)C)n3)C1)C2
h22254	2.58	C=CC(=O)N(CC(=O)N1CC(=O)Nc2ccccc21)C(CO)c1ccccc1OC(F)(F)F
h8999	2.58	C=CC(=O)N1CCCN(CC(=O)Nc2ccc(C)c(S(=O)(=O)N3CCCCCC3)c2)CC1C
h14669	2.58	C=CC(=O)N(Cc1cc(NC(=O)OC(C)(C)C)cc(C(=O)OC)c1)C1(C(F)F)CCCCC1
h22011	2.58	C=CC(=O)N(Cc1cc(OC)c(C)cc1OC)C1CCN(S(=O)(=O)c2c(C)n[nH]c2C)CC1
h6765	2.58	C=CC(=O)N(Cc1cn(C)nc1C)C(c1coc2ccc(Br)cc2c1=O)c1nnnn1C(C)C
h53587	2.58	C=CC(=O)N(CCOc1ncc(C(F)(F)F)cc1Cl)C(C)CN1C(=O)c2ccccc2S1(=O)=O
h58992	2.58	C=CC(=O)N(Cc1ccc(N(CC)Cc2ccccc2)cc1)Cc1ccc2c(n1)NCCC2
h14178	2.58	C=CC(=O)N(CCCNc1nc(N)nc(N2CCN(C(=O)C3CC3C)CC2)n1)CCN(C)C
h73578	2.58	C=CC(=O)N(Cc1ccc(N2CCCOC2=O)cc1)C1(c2nnnn2C2CCC2)CCSC1
h6486	2.58	C=CC(=O)N(Cc1ccc2cn[nH]c2c1)C(c1cccc(S(C)(=O)=O)c1)c1ccc(F)cc1F
h28355	2.58	C=CC(=O)N(Cc1cnn(CC(C)C)c1C)C(c1c(C)nn(C)c1C)c1nnnn1CCCF
h56709	2.58	C=CC(=O)N1C(C)CC(Nc2nc(NCC3(C(C)(C)OC)CC3)c3ncccc3n2)CC1C
h57806	2.58	C=CC(=O)NCc1ccc(C(=O)NCc2cn(-c3c(C)nn(C)c3-c3cccnc3)nn2)cc1
h67858	2.58	C=CC(=O)N(CC12CC3CC(CC1C3)C2)C(c1ccc(Cl)cc1)c1nnnn1-c1ccccc1
h16995	2.58	C=CCNC(=O)NC(=O)CN(C(=O)C=C)C(c1cc(C(F)(F)F)cc(C(F)(F)F)c1)C(F)(F)F
h52951	2.58	C=CC(=O)N(CCc1sccc1Br)C1(c2nnnn2-c2ccc3c(c2)OCO3)CCCCC1
h66103	2.58	C=CC(=O)N(CC(=O)Nc1scc(CC(C)C)c1C(=O)OCC)C(C)c1ccc(F)cc1F
h63517	2.58	C=CC(=O)N(C(CN1C(=O)c2ccccc2C1=O)C(=O)OC)[C@@H](C)c1ccc(OC)c(Br)c1
h46015	2.58	C=CC(=O)N1C(C)(C)CC(NC(=O)COC(=O)C[C@H]2C[C@@H]2c2ccc(OC)cc2)CC1(C)C
h40236	2.58	C=CC(=O)N(CCCNc1nc(NC2CCc3c(C)cccc32)c2ccsc2n1)CCN(C)C
h12516	2.58	C=CC(=O)N(C1CCN(S(N)(=O)=O)CC1)C(C)(c1nnnn1C1CCOC1)C1CCCCC1
h72965	2.58	C=CC(=O)N(Cc1cnnn1C)C1(c2nnnn2C2(C)CC2)CCCC1Cc1cnn(C)c1
h2004	2.58	C=CC(=O)N(CCNS(=O)(=O)c1cccc(F)c1C)C(C)c1ccc(OC)c2ccccc12
h71059	2.58	C=CC(=O)N1CCC(Cc2cccc(Br)c2)(C(=O)NNC(=O)c2cccc(S(C)(=O)=O)c2)C1
h35575	2.58	C=CC(=O)N(CCCNc1nc(NC2CC3C=CC2C3)c2ccccc2n1)C1CCCCC1
h7630	2.58	C=CC(=O)N(Cc1cn(C(C)C(=O)N2CCS(=O)(=O)CC2CCO)nn1)C1CCN(C)CC1
h27307	2.58	C=CC(=O)N(CC(=O)Nc1ncc(C(F)(F)F)cc1Cl)C(Cc1ccc(C)cc1)C(=O)OCC
h31418	2.58	C=CC(=O)N(C(C)C(=O)NC1CN(C(=O)c2cccnc2OCC)CC12CC2)C(C)(C)CC
h40278	2.58	C=CCn1nnnc1C(c1cn(C)c(=O)n(C)c1=O)N(C(=O)C=C)C1CCc2ccc(C)cc21
h62946	2.58	C=CC(=O)N1C(C)CC(Nc2nc(N3CCN(c4nccn4C)CC3)c3ncsc3n2)CC1C
h46303	2.58	C=CC(=O)N1C[C@@H](COC)C[C@H]1Cn1cc(CN2CCn3c(nnc3C3CCCC3)C2)nn1
h31349	2.58	C=CC(=O)N1C[C@@H](CC(=O)OC)C[C@H]1C(=O)N1CCC(C(=O)OC)(c2ccc(F)cc2)CC1
h27336	2.58	C=CC(=O)N(CCCn1cnnc1)C1(c2nnnn2-c2c(C)cccc2C)CC(C)(C)CC1C
h12492	2.58	C=CC(=O)N1CCC(CN(Cc2scnc2C)C(=O)N[C@H]2C[C@@H](C(C)C)c3ccccc32)C1
h23271	2.58	C=CC(=O)N(C(C)C)C1CCN(c2nc3ccccc3nc2N(C)Cc2ccc(Cl)nc2)CC1
h1260	2.58	C=CC(=O)N(CCNC(=O)Nc1cc(C2CC2)n(C)n1)C(c1ccccc1)c1ccccc1
h26059	2.58	C=CC(=O)N1CCC2(CCC(CC(=O)N3CCCC(C(=O)NCCCCCC)C3)CC2)CC1
h68322	2.58	C=CC(=O)N1CCc2ccc(CC(=O)Nc3nc(-c4ccc(NC(C)=O)cc4)cs3)cc2C1
h13257	2.58	C=CC(=O)N1CCOc2ccc(NS(=O)(=O)c3cnc4onc(C5CCOCC5)c4c3)cc2C1
h13016	2.58	C=CC(=O)N1CCNCCN(C(=O)C2CC(=O)N(c3ccc(C)cc3)C2c2cccs2)CC1
h50419	2.58	C=CC(=O)N1CCC(Cc2ccccc2C(=O)N2CCN(S(=O)(=O)c3nnc[nH]3)CC2)CC1
h4885	2.58	C=CC(=O)N(CC)C1CCCC(Nc2nc(NCCC=C=CC)c3ccc(OC)cc3n2)C1
h54313	2.58	C=CC(=O)N1C(C)(C)CCN(C(=O)c2ccc(Cl)c(S(=O)(=O)N3CCCCC3)c2)CC1(C)C
h10308	2.58	C=CC(=O)N1CCN(C(=O)c2cc([N+](=O)[O-])cc([N+](=O)[O-])c2)C(C)(c2ccc(F)c(Br)c2)C1
h39293	2.58	C=CC(=O)N(CC(CO)C1CCOC1)C1(c2nnnn2-c2ccccc2C)CCN(C)CC1
h50624	2.58	C=CC(=O)NCCCN(CCCN(C)C)C(=O)c1ccc(Br)c(S(=O)(=O)N2CCOCC2)c1
h15698	2.58	C=CC(=O)N(C1(c2nnnn2-c2ccc(F)cc2)CCCCC1)C12CCCCCC1OCC2
h61693	2.58	C=CC(=O)N(Cc1ccc(N(c2ccccc2)c2ccccc2)cc1)C1CC(CC(N)=O)C1
h1666	2.58	C=CC(=O)N(CC(=O)Nc1ccc(Oc2ccccc2)cc1)C(CO)c1ccc(Br)c(F)c1
h68945	2.58	C=CC(=O)N(C(C)CN1C(=O)c2ccccc2S1(=O)=O)C1(c2ccc(Cl)cc2Cl)CCOCC1
h51074	2.58	C=CC(=O)N(CCC(C)(C)C(=O)OC)C(C)c1nc2cc(Cl)ccc2n1Cc1ccccc1
h2805	2.58	C=CC(=O)N[C@H](C)c1ccc(-c2cn(C(CC(C)C)c3n[nH]c(C(=O)OCC)n3)nn2)cc1
h35095	2.58	C=CC(=O)N(Cc1ccccc1N1CCC(CO)CC1)Cc1cc2ccccc2n2nnnc12
h36281	2.58	C=CC(=O)N1CCCC(C2CCN(S(=O)(=O)c3ccc4c(c3)C(C)(C)CCN4C(C)=O)CC2)C1
h70032	2.58	C=CC(=O)NCC(O)CN(C)CC(=O)Nc1sc2c(c1C(=O)Nc1ccc(Cl)cc1)CCCC2
h6764	2.58	C=CC(=O)N(Cc1cn(C)nc1C)C(C)(c1nnnn1-c1ccccc1CC)C1CCCCC1
h43387	2.58	C=CC(=O)N1CC2(C1)CN(C(=O)c1cc(S(=O)(=O)Nc3ccccc3F)cc(OC)c1OC)C2
h2140	2.58	C=CCCC1(CN(C(=O)C=C)C(C)(c2ccc(C3CCCCC3)cc2)c2nnnn2C)CC1
h29120	2.58	C=CC(=O)N1CCN(C(C)C(=O)N2CCC(c3noc(-c4ccccc4OC)n3)CC2)CC1
h43514	2.58	C=CC(=O)N(Cc1ccc(-c2ccccc2F)s1)C1(C(=O)O)CCCN(Cc2ccccc2)C1
h34275	2.58	C=CC(=O)N(CCOCC1CCCO1)Cc1ccc(Oc2ccc([N+](=O)[O-])cc2Cl)c(F)c1
h42855	2.58	C=CC(=O)N[C@@H](CC(=O)N(CCC(=O)O)Cc1ccccc1C)c1ccc(C(F)(F)F)cc1
h66709	2.58	C=CCOCC1(C(=O)N2CCN(C(=O)C(=O)N3CCOCC3)CC2)CCCN(C(=O)C=C)C1
h2836	2.58	C=CC(=O)N1CCN(CCCCCNC(=O)Nc2cnn(-c3ccncc3)c2C(F)F)CC1
h42268	2.58	C=CC(=O)N1CCC2(CCC(CNC(=O)C(=O)NCc3ccnc(-n4ccnc4)c3)CC2)CC1
h58256	2.58	C=CC(=O)N(Cc1ccc(OC(=O)c2ccccc2F)c(OC)c1)CC(C)Cc1cn[nH]c1
h74052	2.58	C=CC(=O)N1C[C@@H]2CC(Oc3ccc(Br)cc3)(C(=O)NC(CN3CCCC3)C(C)(C)C)C[C@@H]2C1
h10460	2.58	C=CC(=O)N1CCN(C2(C)CN(C(=O)c3cc(CC)nc4onc(CC(C)(C)C)c34)C2)CC1
h3769	2.58	C=CC(=O)N(Cc1ccc(OCCOC)nc1)Cc1cc(C)n(-c2ccc(F)c(F)c2F)c1C
h18254	2.58	C=CC(=O)N(CC(F)(F)F)C1CC(Nc2nc3c(c(N4CCC(CCC#N)CC4)n2)CSC3)C1
h53259	2.58	C=CC(=O)N1CC(Oc2ccccc2NC(=O)C(=O)N2CCC(C)C(c3ccccc3)C2)C1
h45348	2.58	C#CCCC(C)(c1nnnn1-c1ccccc1OC)N(C(=O)C=C)[C@H]1CC[C@H]2CCC[C@@H]1O2
h6367	2.58	C=CC(=O)N(CCCn1c(=O)oc2ccc([N+](=O)[O-])cc21)C(c1ccccc1)C(C)(C)CC
h22850	2.58	C=CC(=O)N1CCN(C(=O)NCc2ccccc2Cn2cccn2)C(c2cccc(OC)c2)C1
h52559	2.58	C=CC(=O)N(C1C[C@H](OCC)[C@H]1N1C(=O)CCC1=O)C1(Cc2ccc(F)cc2)CCCCC1
h16334	2.58	C=CC(=O)N1CCN(c2c(F)cc(NC(=O)C(=O)N3CCN4C[C@H](O)C[C@H]4C3)cc2F)CC1
h36598	2.58	C=CC(=O)N(C1CC1(C)C)C1(c2nnnn2CCC(=O)OCC)CCCCCCCCCCC1
h63641	2.58	C=CC(=O)NCCOCCN(C)C(=O)C(=O)Nc1ccn(Cc2cccc3cccnc23)n1
h64317	2.58	C=CC(=O)N[C@@H](CC(=O)N(C)Cc1cc(-c2ccccc2)[nH]n1)Cc1ccc2ccccc2c1
h58468	2.58	C=CC(=O)NCCCn1ccc2cc(C(=O)N3CCCC3CC(O)c3ccccc3)ccc21
h30531	2.58	C=CC(=O)N(Cc1c(C)nn(-c2ccc(F)cc2)c1Cl)C(C)(C)c1n[nH]c(-c2cccs2)n1
h2918	2.58	C=CC(=O)N(C(C)CC(=O)Nc1ccc(OC)cc1)C1(C(N)=O)CN(C(=O)OC(C)(C)C)C1
h30697	2.58	C=CC(=O)N[C@@H](Cc1ccc(-c2cn(C3CCc4ccccc4NC3=O)nn2)cc1)C(=O)O
h16738	2.58	C=CC(=O)N(C1CCC(c2ccccc2)CC1)C1CCN(S(=O)(=O)Cc2ccccc2)CC1
h31582	2.58	C=CC(=O)NCCc1ccc(NC(=O)C2Cc3ccccc3CN2C(=O)c2ccco2)cc1
h67233	2.58	C=CC(=O)N(Cc1ccc(F)cc1)Cc1cn(-c2ccc(OCc3ccncc3)cc2)nn1
h34119	2.58	C=CC(=O)N(C(C)C(=O)N(CC)CC(=C)C)C(Cc1ccc(F)cc1)c1ccc(OC)cc1
h73350	2.58	C=CC(=O)N(CC(=O)NCc1ccccc1COc1ccccc1)C(C)(C)Cc1ccc[nH]1
h68471	2.58	C=CC(=O)NCc1cccc(CNC(=O)Nc2sc(C(=O)N(C)C)c(C)c2C(=O)OCC)c1
h47041	2.58	C=CCCC1(C(=O)N(C)CC2CCN(C)C2)CN(C(=O)C(C)N(C(=O)C=C)C(C)(C)CC)C1
h20870	2.58	C=CCOCCCN(C(=O)C=C)C(c1cccc2ccccc12)c1nnnn1C1CCCC1
h30006	2.58	C=CC(=O)N(CC12CCCC(C)(CO1)C2)C(CCCC)c1nnnn1-c1cccc(OC)c1
h50145	2.58	C=CC(=O)N(C(C)C)C(C)(C)c1cn(Cc2ccc(C(=O)N(C)CCc3ncon3)o2)nn1
h9034	2.58	C=CC(=O)N(C(C(=O)Nc1ccc([N+](=O)[O-])cc1Br)c1ccccc1)C12CCCN(CC1)C2
h42819	2.58	C=CC(=O)N1CCN(c2ccnc(N3CCN(C(=O)OC(C)(C)C)CC3)n2)CCC12CCC2
h31800	2.58	C=CC(=O)N(Cc1c(F)c(F)c(Br)c(F)c1F)C[C@H]1[C@H](C)OC(C)(C)N1C(=O)OC(C)(C)C
h36445	2.58	C=CC(=O)N(CCCN(C)c1ccccc1F)C(c1cccnc1)c1nnnn1C1CCCC1
h74119	2.58	C=CC(=O)N(CC(=O)N(CCc1ccccc1)Cc1ccccc1)C(C)(CC)c1nc(C)cs1
h36928	2.58	C=CC(=O)N(CCc1ccc(Br)s1)C1(c2nnnn2C)C[C@H]2C[C@@H](NC(=O)OC(C)(C)C)[C@@H]1C2
h4933	2.58	C=CC(=O)N(Cc1cc(F)cc(-c2c(F)c(F)c(F)c(F)c2F)c1)C1(CN)CC2CCC1C2
h56450	2.58	C=CC(=O)N1CCC(CCCC(=O)N(C)CCc2cccc(O)c2)(NC(=O)C(F)(F)F)CC1
h56573	2.58	C=CC(=O)N(Cc1ccc(-c2ccccc2)o1)CC1CN(C(=O)OC(C)(C)C)C2CCN1C2
h47472	2.58	C=CC(=O)NC1(CC(=O)N2CCCC2CN(C)CCOC)CCN(Cc2ccccc2)CC1
h63671	2.58	C=CC(=O)N(C(C)C(=O)N1CC=C(CNC(=O)c2nn(C)c3c2CCC3)CC1)C(C)(C)CC
f60054	2.58	C=CC(=O)N(CCNC(=O)N[C@H]1[C@@H]2CC=CC[C@@H]21)C(c1ccccc1)c1ccccc1
f60196	2.58	C=CC(=O)N(Cc1cnn(C2CCCC2)c1-c1ccccc1)CC1(CCN(C)C)CC1
f65044	2.58	C=CC(=O)N(C(C)C)C(C)(C)c1cn(Cc2ncoc2CNC(=O)c2csnn2)nn1
f65478	2.58	C=CC(=O)N(CCCNc1nc2c(c(NCC3(OC)CCCC3)n1)CSC2)C(C)(C)C
f55909	2.58	C=CC(=O)N1CCC(N(C)Cc2cn(CC(c3ccc(SC)cc3)N(C)C)nn2)CC1
f28113	2.58	C=CC(=O)N1C[C@H]2C[C@@H]1[C@H]2CNc1nc(-c2cnccn2)nc2sc3c(c12)CCCC3
f67185	2.58	C=CCCC(c1nnnn1CC1CCOCC1)N(CC1CCCC2(CC2)C1)C(=O)C=C
f24701	2.58	C=CC(=O)N(CCC(O)C(F)(F)F)C1CCN(Cc2ccccc2)c2ccccc2C1
f5287	2.58	C=CC(=O)N1CCC2(CC1)CC2C(=O)N1CCCN(Cc2csc(C(C)OC)n2)CC1
f40885	2.58	C=CC(=O)N(C(C)C(=O)N1CC[C@H]2[C@@H](C1)[C@@H]2NC(=O)c1c[nH]c(SC)n1)C(C)(C)CC
f31228	2.58	C=CCOc1ccccc1CN(CC1CN(C(=O)C=C)C1)c1ccc2c(c1)OCCO2
f2641	2.58	C=CC(=O)N1CC2(CCN(Cc3nc4sc5c(c4c(=O)[nH]3)CCCC5)CC2)C1C(C)C
f40072	2.58	C=CC(=O)N1CCn2nc(NC(=O)Nc3sc(C(C)(C)C)cc3C(=O)OCC)cc2C1
f30924	2.58	C=CC(=O)N1CCC(C(=O)N(Cc2nnc(-c3ccc([N+](=O)[O-])cc3)o2)C(C)C)CC1
f22309	2.58	C=CC(=O)N1CCC2(CC1)CC(C(=O)Nc1ncccc1OCC1CCCCC1)=NO2
f10210	2.58	C=CC(=O)N1CC2(CC(Nc3c(C)cccc3OC(F)F)CN2Cc2ccccc2)C1
f49395	2.58	C=CC(=O)N(Cc1cccnc1)Cc1cn(-c2cccc(S(=O)(=O)N(C)C)c2C)nn1
f39053	2.58	C=CC(=O)N1CCCCC(Cn2cc(CN3Cc4cnc(C(F)(F)F)nc4C3)nn2)C1
f58228	2.58	C=CC(=O)N1CCC(N(C)S(=O)(=O)N2CCC(c3ccc4nnc(C)n4n3)CC2)CC1
f63008	2.58	C=CC(=O)N1CCC2(CCCCN(C(=O)C(=O)NC(CF)c3cccc(OC)c3)C2)C1
f8206	2.58	C=CC(=O)N(Cc1cn(Cc2cnoc2C2CC2)nn1)C1c2ccccc2CCC1C
f12698	2.58	C=CC(=O)N(Cc1ccc(N(CC)CCO)cc1C)CC(c1ccc(F)cc1)N(C)C
f12641	2.58	C=CC(=O)N(CC(C(C)C)N1CCC(C)CC1)C(C)CC(=O)Nc1cc(Cl)ccc1C
f51916	2.58	C=CC(=O)N1Cc2cc(O)ccc2C[C@@H]1C(=O)N1[C@H](C)C[C@H](c2ccccc2)C1(C)C
f16964	2.58	C=CC(=O)NCCCOC1CCN(C(=O)NC(C2CCCCC2)C2CCCCC2)CC1
f58627	2.58	C=CC(=O)N(CCCNC(=O)c1cc(OC)ccc1Br)Cc1c(C)[nH]c2ccccc12
f20921	2.58	C=CCC1(N(Cc2cn(Cc3nc4c(c(=O)[nH]3)COCC4)nn2)C(=O)C=C)CC=CC1
f10422	2.58	C=CC(=O)NCc1cc2cc(C(=O)N3CCCCC3C(O)c3ccccc3)ccc2o1
f117	2.58	C=CC(=O)N(Cc1cc(Br)ccc1N=[N+]=[N-])CC1(COC)CN(C(=O)OC(C)(C)C)C1
f43914	2.58	C=CC(=O)N(CCOC1CCCCCC1)Cc1ncoc1CCNC(=O)OC(C)(C)C
f43533	2.58	C=CC(=O)N[C@@H](CC(=O)N[C@@H](C(=O)O)c1ccccc1)Cc1cccc2ccccc12
f38118	2.58	C=CC(=O)NC1CCN(c2ccc(NC(=O)C(=O)NC(C)C(=O)NC(C)(C)C)cc2)C1
f34801	2.58	C#CCN(CC#CC)C(=O)C(=O)N1CCn2c(nnc2C2CCN(C(=O)C=C)CC2)C1
f64011	2.58	C=CC(=O)N1CCn2c(nnc2C2CCN(C(=O)NC3CCOC4(CCC4)C3)CC2)C1
f58766	2.58	C=CC(=O)N(CC(=O)Nc1ccc(OC(F)(F)F)cc1)C(Cc1cccs1)C(=O)OC
f54519	2.58	C=CC(=O)N[C@H](Cc1ccc(Cl)cc1Cl)C(=O)Nc1cc(C)nn1-c1cccc(Br)c1
f63754	2.58	C=CC(=O)N(C1CC(=O)N(C(C)C)C1=O)C1(c2nnnn2CCCF)CCCCCC1
f39421	2.58	C=CC(=O)N(Cc1c(C)nn(-c2ccccc2Cl)c1Cl)C(CO)c1ccc(F)cc1F
f63868	2.58	C=CC(=O)N1CCN(C2CCCN(C(=O)C(=O)N3C4CCC3CN(CC)CC4)C2)CC1
f68305	2.58	C=CC(=O)N1CCC(C(=O)N2CCC(C(=O)c3ccc4c(c3)NC(=O)CO4)CC2)CC1
f48298	2.58	C=CC(=O)N[C@H](CCc1ccccc1)CC(=O)N1CC(C)(C)C1c1ccc(F)c(F)c1
f52076	2.58	C=CC(=O)N[C@@H](CC(=O)N(C)c1cccc(C(=O)NC)c1)Cc1ccc([N+](=O)[O-])cc1
f42036	2.58	C=CC(=O)N(C(C)c1cnc(Cl)c(Cl)c1)C(c1cccnc1)c1nnnn1C1COC1
f22285	2.58	C=CC(=O)N(Cc1cc(OC)c(OC)c(OC)c1)C(CC)c1nnc2n1CCCCC2
f45595	2.58	C=CC(=O)N(CC(=O)NC1CCN(C(=O)C2CCCCC2)CC1)C(C)c1ncc(C)o1
f51905	2.58	C=CC(=O)N(C1CC2(CC(CNC(=O)OC(C)(C)C)C2)C1)C(C)(C)CCC(=O)OCC
f17256	2.58	C=CC(=O)N1CCN(C(=O)c2ccccc2[N+](=O)[O-])CC1c1ccc(C(C)(C)C)cc1
f29715	2.58	C=CC(=O)N(Cc1cc(F)cc2c1OCOC2)C(C)c1cc(OC)c(OC)c(OC)c1
f9833	2.58	C=CC(=O)N[C@@H](Cc1cn(C)c2ccccc12)C(=O)N(C)CCN1C[C@@H](C)O[C@@H](C)C1
f64152	2.58	C=CC(=O)N(Cc1ccc(F)cc1CN1CCNCC1)C1CC(c2ccccc2)C1C
f42482	2.58	C=CC(=O)N1CCC(Cc2ccccc2C(=O)N2CC(C#N)(CCC(=O)OC)C2)CC1
f59419	2.58	C=CC(=O)N(CCNC(=O)c1ccc(I)cc1)C1CCCC(c2ccc(F)c(F)c2)C1
f22379	2.58	C=CC(=O)N(Cc1cc2c(cc1[N+](=O)[O-])OCO2)CC1(C(=O)OC(C)(C)C)CCCC1
f50881	2.58	C=CCC(C)NC(=O)c1ccccc1Cn1cc(C(C)(C)N(C(=O)C=C)C(C)C)nn1
f31312	2.58	C=CC(=O)N1CCOCC1c1ccc(C(=O)N2CCN(CCN3CCCC3)CC2)n1C
f61119	2.58	C=CC(=O)N(CCN1CCN(c2ncnc(NC(C)C(C)COC)c2C)CC1)C(C)C
f55291	2.58	C=CC(=O)N1CCN(c2cccc(S(=O)(=O)N(CCCO)C3CCCCCC3)c2)CC1
f5704	2.58	C=CC(=O)N(Cc1ccc(Br)cc1Br)Cc1c[nH]nc1-c1ccc(OCCOC)cc1
f58144	2.58	C=CC(=O)N(CC1(CF)CCC1)C(c1ccco1)c1nnnn1-c1c(C)cccc1C
f36095	2.58	C=CC(=O)N(Cc1ccc(Oc2ccccc2)cc1)C(Cc1ccc(Cl)nc1)C(=O)O
f13091	2.58	C=CC(=O)NC(CNC(CC(C)C)C1CCOC2(CCCC2)C1)c1ccc(OC)cc1
f13568	2.58	C=CC(=O)NC(Cc1csc2ccccc12)C(=O)NCC(C(=O)OC)c1ccccc1
f59550	2.58	C=CC(=O)NC1Cc2ccc(NC(=O)C(=O)N[C@H]3C[C@@H]3c3cccc(Cl)c3Cl)cc2C1
f4951	2.58	C=CC(=O)N(CC1(SCC)CC1)C(CNC(=O)OC(C)(C)C)(COC)c1nnnn1C
f33159	2.58	C=CC(=O)N1CCN(c2ncccc2NC(=O)C(=O)N2CC(O)CC23CCCC3)CC1
f21777	2.58	C=CC(=O)N(Cc1ccccc1P(c1ccccc1)c1ccccc1)C(CN)C1CC1
f23735	2.58	C=CC(=O)N(C(C)C)C(CO)C(=O)N1CCCCC12CCN(C(=O)OC(C)(C)C)CC2
f4611	2.58	C=CC(=O)N1CCn2c(nnc2C2CCN(C(=O)NCCc3ncc(C)cn3)CC2)C1
f30708	2.58	C=CC(=O)N1CCC(Nc2ccc(Sc3nc4ccccc4[nH]3)cc2)CC1C(F)(F)F
f41416	2.58	C=CC(=O)N(Cc1cn(C2CC(C(=O)N3CCOCC(=C)C3)C2)nn1)C1CCOCC1
f32019	2.58	C=CC(=O)N1C[C@H](C)[C@@H]1CNCc1ccc(OCc2c(Cl)cccc2Cl)c(OCC)c1
f30361	2.58	C=CC(=O)N1CC(c2cn(-c3cnc4c(c3)CC(NC(=O)OC(C)(C)C)CC4)nn2)C1
f48359	2.58	C=CC(=O)N1C(C(F)F)C2CC1(C(=O)NNC(=O)C1(NC(=O)OC(C)(C)C)CCC1)C2
f60664	2.58	C=CC(=O)N[C@@H](Cc1ccncc1)C(=O)N(CCN1CCOCC1)C1CCC(C)CC1
f8248	2.58	C#CC(CN(C(=O)C=C)C1CCC2(C)CCC3C(C)C(=O)OC3C2C1C)CC(C)(C)C
f30804	2.58	C=CC(=O)N1CCC2(CC1)COC(CS(=O)(=O)NC(C)c1ccc(CC(C)C)cc1)C2
h23862	2.58	C=CC(=O)N(CC1CC1C)C(c1nnnn1-c1cccc(OC)c1)C1C[C@H]2CC(OC)[C@H]2C1
h66267	2.58	C=CC(=O)N[C@@H](Cc1ccccc1)[C@@H](O)CN1CCN(Cc2c(C)nc3ccccn23)CC1
h51664	2.58	C=CC(=O)NCC(=O)NCC(=O)Nc1ccc2oc(-c3cccc4c(Br)cccc34)nc2c1
h59637	2.58	C=CC(=O)NCc1cccc(-n2ccc(C(=O)Nc3ccc4c(c3)CN(C(C)CCC)C4)n2)c1
h41981	2.58	C=CC(=O)N(C(C)c1ccc2c(c1)CC(=O)N2)C(C)(c1nnnn1-c1ccccc1Cl)C(C)C
h24081	2.58	C=CC(=O)N(Cc1cn(CCn2ccc3ccccc3c2=O)nn1)C(C)(C)c1nc(C)cs1
h55355	2.58	C=CC(=O)N(C(C)C)C(C(=O)Nc1ccc2[nH]c(CCCC)nc2c1)c1ccc(OC)cc1
h73956	2.58	C=CC(=O)N(Cc1ccc(N2CC=CC2)cc1)C(c1nc(C#N)cs1)c1nnnn1C1CCC1
h18988	2.58	C=CC(=O)N(CCCn1cnc2c1CCCC2)Cc1cc(C)n(-c2ccc(F)c(F)c2F)c1C
h28296	2.58	C=CC(=O)N(C(C)C)C1CCN(C(=O)Nc2cc(C(=O)OC)cc(C)c2NC(=O)CCC)CC1
h1476	2.58	C=CC(=O)N1CCN(C(=O)Nc2cnn(CCCNC(=O)OC(C)(C)C)c2)CC1C(C)(C)C
h26580	2.58	C=CC(=O)N(C(c1ccccn1)c1nnnn1C1CCOCC1)C(C)C1(n2ccnn2)CC1
h64946	2.58	C=CC(=O)N(C(C)C(=O)Nc1ccc(Oc2ccccc2)cc1)C(C)C(=O)N1CCSCC1
h7682	2.58	C=CC(=O)N1CCC[C@H]1Cn1cc(CN2CCC(CO)(CNC(=O)OC(C)(C)C)CC2)nn1
h46451	2.58	C=CC(=O)N(CC(=O)Nc1ccc(OCC)cc1[N+](=O)[O-])C(C)(Cc1ccccc1)C1CC1
h12744	2.58	C=CC(=O)N(CC1CCOC2(CCOCC2)C1)C(C)CC(=O)Nc1ccccc1C(F)(F)F
h73018	2.58	C=CC(=O)N(CC(F)(F)c1cccnc1)C1CCCCC(N2C(=O)c3ccccc3C2=O)C1
h56209	2.58	C=CC(=O)N(Cc1cn(-c2ccccc2)nc1-c1cccs1)[C@@H](CC)CNC(=O)OC(C)(C)C
h44941	2.58	C=CC(=O)N1CC2CCC1CN(Cc1cn(Cc3ccccc3)nc1-c1cccc(C)c1)C2
h12064	2.58	C=CC(=O)N(Cc1cn(CCCN2C(=O)c3ccccc3C2=O)nn1)C1(C(=O)OCC)CC1
h43701	2.58	C#CCCCC(c1nnnn1CC=C)N(C(=O)C=C)[C@@H]1C[C@H]2CC[C@@H](C1)N2C(=O)OC(C)(C)C
h45750	2.58	C=CC(=O)N(C(C)C(=O)N(C)Cc1ccc2cc(OC)ccc2c1)[C@H](CN(C)C)[C@@H](C)CC
h56279	2.58	C=CC(=O)N(C1(C=C)CCC1)C1(c2nnnn2C(C)(C)C)CC2CC1N(C(=O)OC(C)(C)C)C2
h13102	2.58	C=CC(=O)N(CC(=O)Nc1ccc(OC)cc1)C1(c2nnnn2C(C)(C)CC)CCC(C)CC1
h32470	2.58	C=CC(=O)N(CCOc1ccc(S(=O)(=O)N2CCOCC2)cc1)C(CF)c1ccc(Br)cc1
h3541	2.58	C=CC(=O)N1CCC(Oc2ccnc(CNC(=O)C(=O)NCCN3CCN(C(C)=O)CC3)c2)C1
h49513	2.58	C=CC(=O)NC(CCC(=O)N1CCN(CC(=O)Nc2ccccc2OC)CC1)c1ccccc1
h47121	2.58	C=CC(=O)N(C1CCC(n2ccnn2)CC1)C1CCCC2CCCN(C(=O)OC(C)(C)C)C21
h9481	2.58	C=CC(=O)N(Cc1cccnc1-c1ccccc1)C1(c2nnnn2C2CC2)CN2CCC1C2
h9036	2.58	C=CC(=O)N(C1C[C@H](NC(=O)OC(C)(C)C)[C@H]1NC(=O)OC(C)(C)C)C12CCCN(CC1)C2
h29394	2.58	C=CC(=O)N1CCC(NC(=O)C(=O)NCc2ccc(S(=O)(=O)CC)cc2)CC12CCCCC2
h60726	2.58	C=CC(=O)N(C(CNC(=O)OC(C)(C)C)COc1ccc(Cl)cc1)C(C#N)c1ccc(F)cc1
h25022	2.58	C=CC(=O)N(Cc1ccccc1)C(C)(C(=O)Nc1cc2c(cc1Br)CCC(=O)N2)C(F)(F)F
h22573	2.58	C=CC(=O)N(C1CS(=O)(=O)C1)C(c1ccc(C2CC2)o1)c1nnnn1CSc1ccccc1
h32718	2.58	C=CC(=O)N(Cc1ncc(Cl)n1C)C(CCC)(CCC)c1nnnn1-c1cccc(OC)c1
h7275	2.58	C=CC(=O)N(CC(=O)Nc1sc(-c2ccccc2)c(C)c1C(=O)N1CCOCC1)C(C#N)CO
h12487	2.58	C=CC(=O)N[C@H](Cc1c[nH]c2ccccc12)C(=O)NNC(=O)[C@H]1OCC[C@H]1c1ccccc1
e5801	2.58	C=CC(=O)NCc1cccc(OCc2cn(C3CCCc4ccccc4C3)nn2)c1
e30584	2.58	C=CC(=O)N(Cc1ccc(S(C)=O)cc1)C(Cc1ccc(F)cc1Cl)c1ccoc1
e36867	2.58	C=CC(=O)N1CCS(=O)(=NC(=O)C2(NS(=O)(=O)c3c(C)noc3C)CCCC2)CC1
e7597	2.58	C=CCC1(N(C(=O)C=C)C(C)(CC2CCCCN2C)c2nnnn2C(C)(C)C)CC1
e44459	2.58	C=CC(=O)N(Cc1ccccc1-n1ccnc1)C(c1ccccc1)c1ccccc1
f69126	2.58	C=CC(=O)N(Cc1cc(C)n(-c2cccnc2)c1C)C(c1ccco1)c1nnnn1C
f26438	2.58	C=CC(=O)N1CCCC1CCNc1nc(N[C@H]2C[C@@H]2C2CCC2)c2c(F)cccc2n1
f32769	2.58	C=CC(=O)N(Cc1nc2sc(C)c(C)c2c(=O)[nH]1)C1(CC)CN(C(=O)OC(C)(C)C)C1
f43831	2.58	C=CC(=O)N(Cc1c2ccccc2cc2ccccc12)CC(C)(C)N1CCS(=O)CC1
f44857	2.58	C=CC(=O)N(CCOc1cccc(Oc2ccnc(C(=O)NC)c2)c1)Cc1cccs1
f2232	2.58	C=CC(=O)N(Cc1c(C)nn(-c2ccccc2)c1Oc1ccc(F)cc1)C[C@@H](C)NC
f57914	2.58	C=CC(=O)NCC(=O)N1CCN(C(=O)C(=O)N2CCOCC2Cc2ccncc2)CC1
f29866	2.58	C=CC(=O)N(CC(Cc1ccc(O)cc1)C(=O)O)C1CCCN(Cc2ccccc2)C1
f49892	2.58	C=CC(=O)N(C(c1ccc(Cl)cc1)c1nnnn1CC(F)F)[C@]12C[C@H]1COC21CCC1
f29643	2.58	C=CC(=O)N(Cc1ccccc1)C1(C(=O)N2CSCC2C(=O)N(C)CC)CCOCC1
f19065	2.58	C=CC(=O)N1CCCC(c2nc(C)c(C(=O)NCCN(C)C(=O)c3ccccc3)s2)C1
e15742	2.58	C=CC(=O)N(Cc1ccc(C(=O)OCc2ccccc2)[nH]1)Cc1cccc(C)c1F
e24614	2.58	C=CC(=O)N(Cc1ccc(OC(F)F)cc1)C1(CCC)CN(C(=O)OC(C)(C)C)C1
e20566	2.58	C=CC(=O)NCCCCC(=O)N(CC)C(c1cccnc1)c1ccc2c(c1)CCO2
e69235	2.58	C=CC(=O)N(CC1CCCC(C(F)(F)F)C1)C(C)CN1C(=O)c2ccccc2C1=O
e45182	2.58	C=CC(=O)N1CCC2(CC1)c1cccn1CCN2CC(=O)Nc1ccc(F)c(Cl)c1
e50171	2.58	C=CC(=O)N1C[C@@H](C(=O)Nc2cccc(-c3nnc(C)o3)c2)[C@H](c2ccccc2)C1
e48858	2.58	C=CC(=O)N1CCc2ccccc2C1c1nc(Cc2cccc([N+](=O)[O-])c2C)no1
e12139	2.58	C=CC(=O)N(CCCNC(=O)Nc1cc2c(cc1Br)CCC(=O)N2)C1CCCCC1
e35504	2.58	C=CC(=O)N(CCc1c[nH]c2ccc(OC)cc12)Cc1ccc(N(CC)CC)cc1
e19244	2.58	C=CC(=O)N1CCC(O[C@H]2CC[C@H](NC(C)C3CC3c3c(F)cccc3Cl)CC2)C1
e23069	2.58	C=CC(=O)N(CC(=O)Nc1c(F)c(F)c(F)c(F)c1F)C(CC(=O)OCC)C(F)F
f42932	2.58	C=CC(=O)N1CCC2(CC1)COC(CNC(=O)C(=O)NC(CC(C)C)C(=O)N(C)C)C2
e57854	2.58	C=CC(=O)N(CCN1CC=C(C)CC1)Cc1ccc(OCc2ccccc2)cc1O
e70395	2.58	C=CC(=O)N(C(C)C(=O)Nc1ccccc1)[C@@H]1C[C@H]1c1cnn(-c2ccccc2)c1
e71057	2.58	C=CC(=O)N1CCC(n2cc(C(=O)N3CCN(C4CCN(C)CC4)CC3)nn2)CC1
e17503	2.58	C=CC(=O)N(CCN1CCN(c2cc(N3CCCNC(=O)C3)ncn2)CC1)C(C)C
e26407	2.58	C=CC(=O)N[C@@H](Cc1cn(C)c2ccccc12)C(=O)NC[C@H]1CCC(F)(F)C[C@H]1F
e70315	2.58	C=CC(=O)N(CCC(CO)C(C)C)C(CCC)c1nnnn1C1CCC(F)(F)CC1
e13700	2.58	C=CC(=O)N(CCCNC(=O)Nc1ccc(C(=O)OC)c(C)c1C)C1CCCCC1
e64767	2.58	C=CC(=O)N(Cc1ncc(Br)c2ccccc12)CC(O)COCc1ccc(Cl)cc1
e72711	2.58	C=CC(=O)N(C(C)c1ccccn1)C12CC(CNC(=O)OC(C)(C)C)(C1)OC2(C)C
h27746	2.58	C=CC(=O)N(C)CCC(C)(C)Nc1nc2c(c(NC(CC)C3CCCCO3)n1)CCCCCC2
h38390	2.58	C=CC(=O)N(CC1CCSC1(C)C)C(C)(CNC(C)=O)c1nnnn1-c1cccc(Cl)c1C
h42462	2.58	C=CC(=O)N(CCCNc1nc(N2CCC(O)C(CC(C)C)C2)c2[nH]ccc2n1)C(C)(C)C
h12206	2.58	C=CC(=O)N(C1CN(C(c2ccccc2)c2ccccc2)C1)C1CCOC2(CCCOC2)C1
h43595	2.58	C=CC(=O)N1CCCC1CCCNC(=O)Nc1ccnn1Cc1c(OC)cc(OC)cc1OC
h51555	2.58	C=CC(=O)N[C@@H](Cc1ccc(O)cc1)C(=O)N1CCC(O)(c2cccc(C(F)(F)F)c2)CC1
h7604	2.58	C=CC(=O)N1CCC(NC(=O)CCC(=O)Nc2sc3c(c2C#N)CCC3)CC12CCOCC2
h4328	2.58	C=CC(=O)N(C(C)C(=O)NC1(C(=O)Nc2ccc3ccccc3c2)CCCCC1)C(C)(C)CC
h25947	2.58	C=CC(=O)N1C2=C(C(=O)CCC2)C(C(=O)Nc2cccc3c2CN(C(C)C(C)C)C3)CC1C
h32229	2.58	C=CC(=O)N(CCC1(NC(=O)OC(C)(C)C)CCS(=O)(=O)CC1)CC1CC(C)(C)CCC1O
h8757	2.58	C=CC(=O)N(Cc1c(C)nn(Cc2ccc(Cl)cc2)c1Cl)CC1(NC(=O)OC(C)(C)C)CC1
h48079	2.58	C=CC(=O)NC12CC3(C)CC(C)(C1)CC(C(=O)NNC(=O)c1n[nH]c(=O)c4ccccc14)(C3)C2
h55365	2.58	C=CC(=O)N1CCCC12CCN(C(=O)C(=O)N1CCCN(S(=O)(=O)c3ccccc3)CC1)C2
h52341	2.58	C=CC(=O)N1CCC(CN2CCN(C(=O)C(=O)Nc3c(F)c(F)c(F)c(F)c3F)CC2)CC1
h53204	2.58	C=CC(=O)N1CCC2(CC1)COC(CS(=O)(=O)Nc1ccc(Cl)cc1Nc1ccccc1)C2
h10629	2.58	C=CC(=O)N(C(C(=O)Nc1ccc(Cl)c([N+](=O)[O-])c1)c1ccccc1)C1(CO)CC12CCC2
h37665	2.58	C=CC(=O)N1CCC(Cc2ccc(NC(=O)C(=O)Nc3cc4n(n3)CCCCO4)cc2)CC1
h34957	2.58	C=CC(=O)N(CC(=O)Nc1c(C#N)c(C)c(C)n1Cc1ccc(F)cc1)[C@@H](CCSC)C(N)=O
h68099	2.58	C=CC(=O)N(CCOC)C1(c2nnnn2CCN2CCOCC2)CCC2(CCC(=O)N2)CC1
h16639	2.58	C=CC(=O)N1CCN(C(=O)c2ccc(C)c(S(=O)(=O)Nc3ccc(C)cc3)c2)C(C(=O)O)C1
h45465	2.58	C=CC(=O)N(CCc1ccc(F)cc1OC)C(c1nc2c([nH]1)CCCC2)c1nnnn1CC
h24424	2.58	C=CC(=O)N1CCC(C(=O)NNC(=O)c2cccnc2Nc2cccc(C(F)(F)F)c2)CC1
h24269	2.58	C=CC(=O)N(Cc1cn(CCC23CC4CC(CC(C4)C2)C3)nn1)C1(C(=O)NC)CCCCC1
h62016	2.58	C=CC(=O)N(CCc1ccccc1)CCC1(O)CN(C(c2ccccc2)c2ccccc2)C1
h65800	2.58	C=CC(=O)NCc1ccc2c(c1)CCC2NC(=O)C(=O)NCc1ccc(S(=O)(=O)NC)cc1
h15270	2.58	C=CC(=O)N(CC(=O)N1CCCC(C(=O)OCC)C1)C1CCCc2c1[nH]c1ccc(Cl)cc21
h33032	2.58	C=CC(=O)N(C(C)c1nnc(-c2ccc([N+](=O)[O-])cc2)o1)C1(C(C)(C)c2ccccc2)CC1
h70001	2.58	C=CC(=O)NCCCCCOc1ccc(NC(=O)C(=O)NCCNC(=O)N2CCOCC2)cc1
h47156	2.58	C=CC(=O)N1[C@H](CSCc2nc3ccccc3c(=O)n2Cc2ccco2)C[C@@H]2CCCC[C@@H]21
h31046	2.58	C=CC(=O)N1CCN(C2(c3cn(Cc4c(C(F)(F)F)nn(C)c4Cl)nn3)CCOCC2)CC1
h14684	2.58	C=CC(=O)N(C(CO)CN1CCCCC1)C(C)C(=O)Nc1ccccc1Cc1ccccc1
h58330	2.58	C=CC(=O)N(Cc1nnc(-c2ccc(Cl)cc2)o1)C1CN(C(=O)OC(C)(C)C)CCNC1=O
h3390	2.58	C=CC(=O)N1CCC(n2cccc2C(=O)Nc2cccc(NC(=O)C(C)n3cccn3)c2)CC1
h69352	2.58	C=CC(=O)N1CCC(Cc2ccc(F)c(C(=O)N(Cc3ccccc3Br)C(CC)CO)c2)CC1
h74460	2.58	C=CC(=O)N(Cc1csc(Cl)c1)C(CN1C(=O)COc2ccccc21)c1nnnn1C1COC1
h73934	2.58	C=CC(=O)N(C(C)Cc1ccc(C)s1)C(c1ccc(OC(F)F)cc1)c1nnnn1C1COC1
h26210	2.58	C=CC(=O)N(C(c1nnnn1CCCSC)C1CCOC2(CCOCC2)C1)C(C)(C)CCC
h4054	2.58	C=CC(=O)N1CCCC1C1CCN(c2ccc(C(=O)Nc3ccc(C)cc3)cc2[N+](=O)[O-])CC1
h33352	2.58	C=CC(=O)N(C1CC2(CCC2)C1OCc1ccccc1)C(CCC)(CCC)c1nnnn1C
h30456	2.58	C=CC(=O)N1CCC(C2CC(NC(=O)c3nn(-c4ccccc4)c(=O)c4ccccc34)C2)C1
h28454	2.58	C=CC(=O)N(CCc1ccc(C(F)(F)F)cn1)C1(c2nnnn2C(C)C)CC2CCC(C1)N2C
h50951	2.58	C=CC(=O)N1CC[C@H](Cc2nc(-c3cnn(-c4cccc(C)c4)c3N)no2)C[C@@H]1C(F)(F)F
h57131	2.58	C=CC(=O)N1C(C)(C)CC(NC(=O)Nc2ccc(CN3CCN(C)CC3)cc2F)CC1(C)C
h56421	2.58	C=CC(=O)N(Cc1ccc(N(c2ccccc2)c2ccccc2)cc1)CC1(O)CCN(C)C1
h10576	2.58	C=CC(=O)N1CC(C(=O)N2CC(NC(=O)CC3Sc4ccc(C(F)(F)F)cc4NC3=O)C2)C1
h46067	2.58	C=CC(=O)N(Cc1c(C2CC2)cnn1C)C1(c2nnnn2CCOCC)CC(C)(C)CC1C
h39772	2.58	C=CC(=O)N1CCC(Cn2cc(CN(Cc3cccc4ccccc34)C3CCCC3)nn2)CC1
h18636	2.58	C=CC(=O)N(CCCOc1ccncc1)C(c1nnnn1CCC)c1cnc2n1CCCCC2
h48502	2.58	C=CC(=O)N(CCOc1cccc(C)c1)CC1CCC2(CCOCC2)CN1C(=O)OC(C)(C)C
d12248	2.58	C=CC(=O)N(C)CC(O)CN(C)Cc1ccc(OCc2ccc(Cl)cc2Cl)cc1
d6796	2.58	C=CC(=O)N1CCC2(COC(CNC(=O)C(=O)NCc3ccc(OC)cn3)C2)C1
d69804	2.58	C=CC(=O)NCC(NS(=O)(=O)CCn1nc(C)c([N+](=O)[O-])c1C)C1CCCCC1
d13605	2.58	C=CC(=O)N(CC(c1ccccc1)C(C)(F)F)C(C)c1cc(OC)ccc1OC
d69205	2.58	C=CC(=O)NCC1(c2cccc(-c3ccc4c(c3)CNCCO4)c2)CCOCC1
d76936	2.58	C=CC(=O)N(Cc1ccc(CNC(=O)OC(C)(C)C)cc1F)Cc1sccc1C
d10571	2.58	C=CC(=O)N1CCC(c2ncc(C(=O)N(C)Cc3cc(C(=O)OC)n[nH]3)o2)CC1
d47627	2.58	C=CC(=O)N1CCC[C@H]1C(=O)N1CCC(C(=O)NCC(C)N2CCOCC2)CC1
d19146	2.58	C=CC(=O)N(C(C)CCc1ccccc1)C(C)(CO)c1cccc(C(F)(F)F)c1
d69591	2.58	C=CC(=O)NC[C@H]1CCCC[C@@H]1N1CCN(C(=O)C(=O)N(CC)C(C)CC)CC1
d17455	2.58	C=CC(=O)N1CCCC(c2cccc(-c3nc(-c4nc(Br)ccc4F)no3)c2)C1
d60186	2.58	C=CC(=O)N(CC1(O)C2CC3CC(C2)CC1C3)C(c1cccnc1)c1nnc[nH]1
d41477	2.58	C=CC(=O)N1Cc2ccc(CN(Cc3ccccc3F)c3ccccc3)cc2C1
d55312	2.58	C=CC(=O)N(Cc1ccc(C(C)C)c([N+](=O)[O-])c1)Cc1cc(C(F)(F)F)ccn1
d57228	2.58	C=CC(=O)N(Cc1ccc([N+](=O)[O-])cc1)C(c1ccc(Cl)cc1)c1noc(C)n1
d77025	2.58	C=CC(=O)N1CCC(c2cc(CNC(=O)c3cc(F)c(F)c(F)c3F)on2)CC1
d36680	2.58	C=CC(=O)N(Cc1cn(C[C@H]2CCC[C@H]2NC(=O)CC#N)nn1)C1CCOCC1
d49062	2.58	C=CC(=O)N(Cc1csc(-c2cccc(Br)c2)n1)C1CCCN(CC(F)(F)F)C1
d10221	2.58	C=CC(=O)N(CCC(N)=O)C1(c2nnnn2-c2ccccc2Cl)CCC(C)CC1
d36645	2.58	C=CC(=O)N1CCN(S(=O)(=O)c2c(C)cc(C(C)(C)C)cc2C)C2(CCC2)CC1
h41657	2.58	C=CC(=O)N1CCC(N(C)C(=O)c2cc3n(n2)[C@H](C(F)(F)F)C[C@H](c2cn(C)nc2C)N3)CC1
d18995	2.58	C=CC(=O)N(C(C)C(=O)Nc1nc(-c2ccc(C)cc2)cs1)C1CCOC1(C)C
d73221	2.58	C=CC(=O)N(CC(c1ccccc1)c1ccccc1)[C@H](C)c1nc(N(C)C)no1
h57799	2.58	C=CC(=O)N1CC[C@]12CN(Cc1ccccc1)C[C@H]2C(=O)Nc1ccc2c(c1)CCCS2(=O)=O
h66192	2.58	C=CC(=O)N1CCN(C(=O)Nc2sc(-c3ccccc3)c(C)c2C(=O)N2CCCCC2)CC1
h70937	2.58	C=CC(=O)N(Cc1cccc(Cn2ccnc2)c1)Cc1c(N)n(CC(C)C)c(=O)n(C)c1=O
d60960	2.58	C=CC(=O)N(CCCc1ccccc1Cl)C1(c2nnnn2C)CCN(C)CC1C
d46068	2.58	C=CC(=O)N(C)Cc1ccc(-c2ccc(-c3cccc4c3OC(F)(F)O4)cc2)o1
d73519	2.58	C=CC(=O)N(CCc1c(C)cc(OC)cc1C)Cc1c(N)n(C)c(=O)n(C)c1=O
d72356	2.58	C=CC(=O)N(C)C1(CNC(=O)Nc2sc(C)nc2-c2ccccc2)CCCCC1
d21625	2.58	C=CC(=O)N1CCCC1C(=O)Nc1ccc(C(=O)NCCc2ccccc2)cc1
d27545	2.58	C=CC(=O)N(CC)C(C)(C)C(=O)NC[C@H](CC(=O)N1CCSC1CO)CC(C)C
d95	2.58	C=CC(=O)N1CCC(Oc2ccc(CNC(=O)NCCc3ccc(Br)s3)cn2)C1
d36052	2.58	C=CC(=O)N(C)C1CCN(c2cc(NC3CC(C)CC(C)(C)C3)nc(C)n2)CC1
d61429	2.58	C=CC(=O)N(CC#Cc1cccc(C(F)(F)F)c1)Cc1ccc2ncccc2c1
d19452	2.58	C=CC(=O)N(Cc1nc(C)sc1C)C(CC)c1c(C)nn(CCS(C)(=O)=O)c1C
d65653	2.58	C=CC(=O)N1CCC2(CCCC(CN3CCCCC3c3ncc(Br)cn3)O2)CC1
d59519	2.58	C=CC(=O)N(CC)Cc1cccc(NC(=O)C(=O)N2CCOCC(C(C)C)C2)c1
d17787	2.58	C=CC(=O)N1CCN(CCC(=O)Nc2ccn(CCCN3CCOCC3)n2)CC1
d33895	2.58	C=CC(=O)N(CC(F)(F)F)C(C(=O)N(O)Cc1cccc2ccccc12)C(C)C
d1189	2.58	C=CC(=O)N(CC1CCC(=C)CC1)C1C(C#N)CN(C(=O)OC(C)(C)C)C1(C)C
d15650	2.58	C=CC(=O)N(CC1(CF)CC2(CCC2)C1)C(Cc1ccccc1Cl)C1CCCO1
d70284	2.58	C=CC(=O)N[C@@H](CC(=O)N(CCC)C(C)C(=O)OC)C(=O)OCc1ccccc1
d17721	2.58	C=CC(=O)N1C[C@@H]2CN(C(=O)C3CCN(c4ccc5nnnn5n4)CC3)C[C@@H]2C1
h38905	2.58	C=CC(=O)N1CCc2c(ccc(NC(=O)C(=O)N3CCCCC3c3nccn3CC)c2F)C1
h52486	2.58	C=CC(=O)N1CCCN(C(=O)c2cc(S(=O)(=O)Nc3ccccc3OC)ccc2O)[C@@H](C)C1
h43647	2.58	C=CC(=O)NC(Cc1ccc(O)c(F)c1)C(=O)N(Cc1ccnn1CC)c1ccc(OC)cc1
h60895	2.58	C=CC(=O)N(CCCCc1ccccc1F)C1(c2nnnn2Cc2cccs2)CCCSCC1
h34871	2.58	C=CC(=O)N1CCN(C(=O)C2CCCN(C(=O)Nc3ccn(CCN4CCOCC4)n3)C2)CC1
h15739	2.58	C=CC(=O)N(C)CCCCCCNC(=O)Cn1nc(C)c2c(C(F)(F)F)cc(C(C)C)nc21
h72245	2.58	C=CC(=O)N1CCOc2c(Br)cc(NC(=O)C(=O)NC3CCc4nc(C)ncc4C3)cc2C1
h18029	2.58	C=CC(=O)N(CCC(=O)Nc1ccc(NC(=O)c2ccsc2)cc1)C1(CO)CCCCCC1
h16701	2.58	C=CC(=O)N1CCC([C@@H]2NC(=O)CC[C@H]2NC(=O)C(=O)NCc2noc(C(C)(C)C)n2)CC1
h73586	2.58	C=CC(=O)N(CCOC)Cc1ccn(Cc2cn(Cc3ccc(N(C)C(C)=O)cc3)nn2)n1
h41316	2.58	C=CC(=O)N(Cc1sc(-c2ccncc2)nc1C)Cc1coc2ccc([N+](=O)[O-])cc2c1=O
h1543	2.58	C=CC(=O)N(Cc1cnn(Cc2ccccc2)c1)CC1(CC(=O)O)CCCc2ccccc21
h28778	2.58	C=CC(=O)N(CC(=O)NC12CC3CC(CC(C3)C1)C2)C(C)c1ccc2[nH]c(C3CC3)nc2c1
h28959	2.58	C=CC(=O)N(Cc1ccc(OC(C)C(=O)N(C)C)c(OCC)c1)Cc1cccc2cc[nH]c12
h3146	2.58	C=CC(=O)N1CCCC1(C)CNC(=O)N1CCN(C(c2ccccc2)c2ccccc2)CC1
h61529	2.58	C=CC(=O)N(C(C)C(=O)N1c2ccccc2Sc2ccccc21)C1(CO)CCC(F)(F)CC1
h12779	2.58	C=CC(=O)N(CCCN)CCCCn1cc(CN2Cc3cccnc3N3CCC[C@@H]3C2)nn1
h38673	2.58	C=CC(=O)N1CCCC1(Cc1cn(CC(C)(O)c2ccc(S(C)(=O)=O)cc2)nn1)C(=O)OC
h61355	2.58	C=CC(=O)N(C1CCC1)[C@H]1C[C@H](Nc2cc(NCc3cc(Cl)cc(Cl)n3)nc(COC)n2)C1
h7846	2.58	C=CC(=O)N1CCCN(CC(=O)NCc2cn(C(Cc3ccccc3)C(=O)OC)nn2)CC1
h67300	2.58	C=CC(=O)N1CCC(c2ccccc2)(c2nc(CCNc3ccccc3[N+](=O)[O-])no2)CC1
h38115	2.58	C=CC(=O)N(Cc1ccc(-c2ccccc2)cc1)Cc1nc(C(=O)OCC)n2c1CCCC2
h63860	2.58	C=CC(=O)N(Cc1ccc[n+]([O-])c1)C1(c2nnnn2-c2ccccc2)CC(C)CC(C)(C)C1
h67012	2.58	C=CC(=O)N(CCCN1C(=O)NC(C)(C)C1=O)C(c1ccccn1)c1nnnn1CC1CC1
h23490	2.58	C=CC(=O)N(Cc1cc(F)ccc1C)C(c1nnnn1C1CCCCC1)[C@@H]1C[C@H]1c1ccco1
h9059	2.58	C=CC(=O)N(C(C)c1cncs1)C(c1ccc(NC(C)=O)cc1)c1nnnn1CCCOC
h71061	2.58	C=CC(=O)N(Cc1ccc(OCc2c(C)noc2C)cc1)CC(C(C)C)N1CCC(C)CC1
h68578	2.58	C=CC(=O)N1CCC(Oc2ccccc2)(C(=O)N(C)Cc2nc3ccccc3c(=O)[nH]2)CC1
h63993	2.58	C=CC(=O)N(C(C)C)C(C)(C)c1cn([C@H]2CC[C@@H](N(C)C(=O)c3cnc(C)cn3)CC2)nn1
h14790	2.58	C=CC(=O)N(C(C)c1snnc1C)C(c1ccc(Cl)cc1)c1nnnn1-c1ccccc1Cl
h15312	2.58	C=CC(=O)N(CCS(=O)(=O)c1ccccc1S(=O)(=O)N(C)C)C1C2Cc3c(Br)cccc3C21
h54588	2.58	C=CC(=O)N1CC2(CCC2)C1CNCc1cn(-c2ccc(Br)cc2)nc1-c1ccc(F)cc1
h57057	2.58	C=CC(=O)N(Cc1cc(=O)oc2cc3c(cc12)CCC3)C(CCC1CCCC1)C(=O)OCC
h9572	2.58	C=CC(=O)N(CC(=O)N1CCCO1)C(c1sccc1C)c1nnnn1CSc1ccccc1
h25785	2.58	C=CC(=O)N(CC1CCCNC1=O)C(c1ccccn1)c1nnnn1-c1ccc(Cl)cc1F
h53423	2.58	C=CC(=O)N(C1CCC(OC)CC1)C1(c2nnnn2-c2c(C)cccc2C)C[C@H]2CSC[C@H]2C1
h45466	2.58	C=CC(=O)N(CCc1ccc(F)cc1OC)CC1=C(c2ccccc2)Oc2ccccc2O1
h33007	2.58	C=CC(=O)N(CC)[C@H]1CC[C@H](Nc2cc(NCCc3cncc(C)n3)nc(C(C)C)n2)CC1
h29226	2.58	C=CC(=O)NC1CCc2ccc(-c3noc(-c4cccc(S(=O)(=O)N5CCCC5)c4)n3)cc21
h71725	2.58	C=CC(=O)N(Cc1ccccc1OCc1cn2ccccc2n1)CC1(C)COC(C)(C)CO1
h24223	2.58	C=CC(=O)N1CCC(N(CCC)S(=O)(=O)c2ccc3c(c2)CN(C(=O)C(F)(F)F)CC3)CC1
h56890	2.58	C=CC(=O)N(CCc1ncc(C)c(OC)c1C)Cc1cc([N+](=O)[O-])ccc1N1CCCCC1
h27080	2.58	C=CC(=O)N(Cc1ccncc1C(F)(F)F)C1(c2nnnn2Cc2ccco2)CCCC[C@@H]1F
h22264	2.58	C=CC(=O)N(Cc1cc(C)c2cc(C(C)C)ccc(C)c1-2)C1(C(=O)O)CCC(C(=O)O)CC1
h22503	2.58	C=CC(=O)N(CCc1cc(Br)ccc1C)Cc1cccn1C(Cc1ccccc1)C(=O)OC
h39504	2.58	C=CC(=O)N1CCC(c2nc(C)c(C(=O)N(C)Cc3cn(-c4cccc(Br)c4)nn3)s2)CC1
h36706	2.58	C=CC(=O)N(C1CCN(c2ccc(F)cc2)CC1)C1CCN(c2ccc(C(F)(F)F)cc2)C1=O
h37163	2.58	C=CC(=O)N1CCC(=C)CC1C(=O)Nc1ccc(-c2cccc(C(F)(F)F)c2)cc1C(=O)OC
h1556	2.58	C=CC(=O)N1CC(C(=O)NC(C(F)(F)F)C23CC4CC(CC(C4)C2)C3)CCC12CCOCC2
h50642	2.58	C=CC(=O)N(Cc1c(F)cc(C)cc1F)C(C)(c1nnnn1C1COC1)C1CCS(=O)(=O)C1
h14855	2.58	C=CC(=O)N(CC(=O)N1CCN(C(=O)C2COc3ccccc3O2)CC1)C(C)(C#N)CSC
h53387	2.58	C=CC(=O)N(C(c1cccc2ccccc12)c1nnnn1C1CC1)C1(C(=O)OC(C)(C)C)CC1
h19111	2.58	C=CC(=O)N1CCC(OCC(F)(F)F)(C(=O)NNS(=O)(=O)c2ccc(C(=O)OCC)cc2)CC1
h64558	2.58	C=CC(=O)N(CC(=O)NC1CCN(C(=O)CCc2ccccc2)CC1)C(C)(C)Cc1ccc[nH]1
h35006	2.58	C=CC(=O)N(CC)Cc1ccccc1NC(=O)C(=O)N(Cc1ccccc1)CC1CCCCC1
h37575	2.58	C=CC(=O)N(Cc1cnc(SC)s1)C(c1cc(F)cc2c1OCC2)c1nnnn1C1(C)CC1
h4696	2.58	C=CC(=O)N(CCc1ncoc1C)CC(O)COc1ccc(C(C)(C)c2ccccc2)cc1
h13768	2.58	C=CC(=O)N(Cc1cn(CCn2cnc3ccccc32)nn1)C(c1cccc(Br)c1)C(C)C
h40624	2.58	C=CC(=O)N(Cc1cn([C@H](C)c2ccc(F)cc2F)nn1)C(CO)c1ccc(C(C)C)cc1
h69747	2.58	C=CC(=O)N(C(CCC(C)(C)C)C(=O)OC(C)(C)C)C(c1ccccc1F)c1nnnn1C
h9271	2.58	C=CC(=O)N(C(C)C(=O)Nc1cccc(S(=O)(=O)N2CCOCC2)c1)[C@@H]1CCCC[C@H]1SC
h6406	2.58	C=CC(=O)N(CCc1nc(C(F)(F)F)no1)C(C)(CC(OC)OC)c1nnnn1C1CCC1
h26213	2.58	C=CC(=O)N(C1CC(c2ccccc2Br)C1)C(C)(CSC)c1nnnn1CC1CCOCC1
h26585	2.58	C=CC(=O)NC(CNCc1ccc(OCC(=O)N2CCCCC2)c(OCC)c1)CC(F)(F)F
h14370	2.58	C=CC(=O)NC1CCOC(C2CCN(C(=O)C(=O)N3CCC(CCCCCC)CC3)CC2)C1
h3350	2.58	C=CC(=O)N1CCC(n2nnc(C(=O)N(C)C(C)c3cccc(C(F)(F)F)c3)c2C(F)F)CC1
h511	2.58	C=CC(=O)N(Cc1c(Sc2nc3ccccc3s2)nc2ccccn2c1=O)[C@@H](CO)[C@@H](C)O
h69607	2.58	C=CC(=O)N(C(C)CC1CC2CCC(C1)N2C(=O)OC(C)(C)C)C(Cc1cccs1)C(=O)O
h39320	2.58	C=CC(=O)N(C1CCC2(CC1)CN(Cc1ccccc1)CCO2)C(CO)c1ccc(C)nc1
h36615	2.58	C=CC(=O)N(CC(F)(F)F)C1CCN(c2nc3c(c(N(C)Cc4ccoc4C)n2)SCC3)CC1
h39674	2.58	C=CC(=O)NCc1nnc(C2CCCN(C(=O)C(=O)NCC(OC3CCCC3)C(F)(F)F)C2)[nH]1
h19858	2.58	C=CC(=O)NC1(C#N)CCS(=O)(=NS(=O)(=O)c2ccc(OCCOCC)c(C(C)C)c2)CC1
h58836	2.58	C=CC(=O)N(CC(C)c1cc(F)cc(F)c1)C1(c2nnnn2C2(C)CC2)COC2(COC2)C1
h67380	2.58	C=CC(=O)N(C1CCC(=O)N(C)C1=O)C(c1cccs1)c1nnnn1-c1cccc(Cl)c1C
h59449	2.58	C=CC(=O)N(Cc1ccc(Oc2cccc(F)c2)nc1)C(c1cccs1)c1nnnn1CCC
h60478	2.58	C=CC(=O)N1CCN(c2ccc(CNc3ccc(C)c(-c4nnnn4C4CC4)c3)cc2)CC1
h42412	2.58	C=CC(=O)N([C@@H](CC)c1ncnn1C)C1(c2nnnn2CCCC2CC2)CCCN(CC)C1
h69467	2.58	C=CC(=O)NCc1cccc(S(=O)(=O)NC(c2ccc(Cl)cc2)c2cccc(C(F)(F)F)c2)c1
h58947	2.58	C=CC(=O)N1CC[C@H]2CN(c3ccc(CN4CCCC4c4ccc(OC)cn4)nn3)CC[C@H]21
h47373	2.58	C=CC(=O)N1CCC2(CC1)CC(NCc1cn(-c3ccccc3)nc1-c1cccc(Cl)c1)C2
h31790	2.58	C=CC(=O)N[C@H](CC1CCCCC1)C(=O)N1C2CCC1CC(O)(Cc1ccc(F)cc1F)C2
h702	2.58	C=CC(=O)N[C@@H](Cc1cccc([N+](=O)[O-])c1)C(=O)N1CCCC1c1cnc2ccccc2c1
h34085	2.58	C=CC(=O)N(Cc1cc(=O)oc2cc3c(cc12)CCC3)CC1CCCN(Cc2cccs2)C1
h61600	2.58	C=CC(=O)N1CCC(n2cc(C(=O)N(C)Cc3nnc4n3CC(C(F)(F)F)CC4)nn2)CC1
h642	2.58	C=CC(=O)N1CCCC(c2ccc(-c3nc(Cc4cc(OC)ccc4[N+](=O)[O-])no3)cc2)C1
h55261	2.58	C=CC(=O)N(C(C)COc1ccccc1C(F)(F)F)C(CCCC)C(=O)Nc1cc(C)on1
h6873	2.58	C=CC(=O)N(C1CCC1)C1CCN(c2nc(N3CCC(=CCC)C3)c3cc(Cl)ccc3n2)CC1
h69984	2.58	C=CC(=O)N1CCC(Cc2ccc(NC(=O)C(=O)N3Cc4ccccc4SCC3C)cc2)CC1
h53786	2.58	C=CC(=O)N(CC)C1CCN(C(=O)C(=O)Nc2c(C(=O)OC)cc(OC)c(OC)c2OC)CC1
h40855	2.58	C=CC(=O)N1CCC(Oc2ccccc2)(C(=O)Nc2ccc3ncc(Br)c(OC)c3c2)CC1
h57708	2.58	C=CC(=O)N(C(C1CCC1)C1CCC1)C(c1nnnn1C(C)C(=O)OC)C1(n2cccn2)CC1
d71716	2.58	C=CC(=O)N(C1CC(c2ccc(C(F)(F)F)cc2)C1)C(C)(CO)c1ccccc1
d31022	2.58	C=CC(=O)N1CCN(C(=O)C(=O)NC2CCc3ccc(Cl)nc32)C(CCOC)C1
d34327	2.58	C#CCCCC(C)(c1nnnn1C1CCOC1)N(CC(=O)NCC=C)C(=O)C=C
d31511	2.58	C=CC(=O)N(CCc1ccc2occc2c1)Cc1ccc(O)c(OC)c1[N+](=O)[O-]
d14799	2.58	C=CC(=O)NC(C(=O)N1CC2(C)CC1(C(=O)OCC)C2)c1cc(Br)ccc1OC
d1340	2.58	C=CC(=O)N1CCC(Cc2cccc(F)c2)(C(=O)NCCN(C)S(C)(=O)=O)CC1
d72271	2.58	C=CC(=O)N1CCCC1CCCNC(=O)Nc1cc(F)cc(N2CCOCC2)c1
d26345	2.58	C=CC(=O)N(Cc1cc(C)cc(O)c1)C1CC2CCC(C1)N2C(=O)OC(C)(C)C
d16814	2.58	C=CCCCC(COc1ccccc1)NC1CCCC12CCN(C(=O)C=C)CC2
d63389	2.58	C=CC(=O)N1CCn2nc(C(=O)OCC)c(-c3cc([N+](=O)[O-])c(C)cc3C)c2C1
d36957	2.58	C=CC(=O)N1CCCC[C@@H]1c1cn(Cc2c(C)nn(-c3ccccc3)c2Cl)nn1
d37828	2.58	C=CC(=O)N(C1CCc2[nH]nc(C(F)(F)F)c2C1)[C@H]1CCCC[C@@]1(O)C(=O)OC
d2875	2.58	C=CC(=O)NCC(F)(F)CNC(=O)NNC(=O)c1ccc2c(c1)nc(C)n2CC
d31191	2.58	C=CC(=O)N(CC)Cc1cccc(NC(=O)C(=O)N(C)CC2CCCS2(=O)=O)c1
d36483	2.58	C=CC(=O)N(C1CCN(c2ccc(C(F)(F)F)cn2)CC1)C(C)c1csc(C)n1
d37704	2.58	C=CC(=O)N(C(CC)C1CCC1)C1(c2nnnn2C(C)(C)C)CCNC(=O)CC1
d19764	2.58	C=CC(=O)N1Cc2ccccc2C(CNC(=O)NC2COc3cccc(Cl)c32)C1
d35951	2.58	C=CC(=O)N(CC(c1ccc(OC(C)C)cc1)N(C)C)C(C)c1ccc(C)cc1
d55879	2.58	C=CC(=O)N1CCC[C@H]1CNc1cc(OCC)c(N2CCOCC2)cc1OCC
d68895	2.58	C=CC(=O)N1CCCC2(CC(C(=O)N(CCO)Cc3ccc(Cl)c(Cl)c3)=NO2)C1
d6185	2.58	C=CC(=O)N1C[C@H]2OC(=O)N(C3CCN(C(=O)NC4CCC(C)(C)CC4)C3)[C@H]2C1
d60670	2.58	C=CC(=O)N(C(C)c1nccs1)C(CC)(CCC)c1nnnn1Cc1ccco1
d68403	2.58	C=CC(=O)N(Cc1cc(OC)c(O)c(OC)c1)C1(C(C)(C)c2ccccc2)CC1
d16338	2.58	C=CC(=O)N(C(C)C(=O)N1CCCC(O)(CCNC(=O)CCF)C1)C(C)(C)CC
d74665	2.58	C=CC(=O)N(Cc1cc(F)cc(-c2c(F)c(F)c(F)c(F)c2F)c1)C(C)(C)CN
d2336	2.58	C=CC(=O)N(C)CCC(=O)Nc1c(O)nc2ccc(Cl)cc2c1-c1ccccc1
d67085	2.58	C=CC(=O)N1C(C)(C)CC(NC(=O)CN2CCC3(CC4CCC3C4)C2)CC1(C)C
d39900	2.58	C=CC(=O)N(C/C=C/c1cc(OC)c2c(c1)OCCO2)C(C)(C)CN(C)CCC
d33345	2.58	C=CC(=O)NC1CC2(C1)c1cccn1CCN2CCOc1ccccc1C(=O)O
d13624	2.58	C=CC(=O)N(Cc1ccc(N(C)C)cc1)C1Cc2ccc(C(=O)OCC)cc2C1
d25535	2.58	C=CC(=O)N(CCC(O)CC)C(c1ccc(C)o1)c1nnnn1-c1ccccc1
d24327	2.58	C=CC(=O)N1CCCC(OCC(=O)NC[C@H]2CCCO[C@@H]2c2ccnn2CC)C1
d14989	2.58	C=CC(=O)NCC(=O)N[C@@H](CC(C)C)C(=O)N1CCCC2(C1)C(=O)NCCN2C
d65902	2.58	C=CC(=O)N(Cc1c(C)n(C)n(-c2ccccc2)c1=O)CC12CC(CO)(CO1)C2
d14574	2.58	C=CC(=O)N(Cc1c(N)oc2ccc(F)cc2c1=O)C1C2CCC3CC2CCC31
d32405	2.58	C=CC(=O)N1CCCC(c2nc(C)c(C(=O)N3C[C@H]4OCCC[C@@]4(CO)C3)[nH]2)C1
d50999	2.58	C=CCN(Cc1cn(Cc2nc(-c3ccc(CC)cc3)oc2C)nn1)C(=O)C=C
d39650	2.58	C=CC(=O)N(CC(C)c1nc(-c2ccccc2)no1)C(C)CCc1ccccc1
d45652	2.58	C=CC(=O)N1CCC(N(OC)C(=O)CCC(=O)Nc2nnc(CC(C)C)s2)CC1
d17245	2.58	C=CC(=O)N(C)CC(=O)NNC(=O)c1ccccc1-c1ccc(C(F)(F)F)cc1
d11800	2.58	C=CC(=O)N(CC(C)CNC)C(Cc1ccc(OC)cc1)c1ccc(OC)cc1
d54292	2.58	C=CC(=O)NCCc1ccccc1C(=O)N1CCN(C(=O)C2CCOCC2)CC1
d34696	2.58	C=CC(=O)N[C@H]1CCCN(C(=O)C(=O)N(C)Cc2ccc3c(c2)NC(=O)CO3)C1
d65781	2.58	C=CC(=O)N(C1CC1)C(CC(=O)N1CCC(c2ncc(C(=O)O)s2)C1)C(F)(F)F
d54237	2.58	C=CC(=O)N1CCCN(CCc2cn(C(CC)Cc3ccc(Cl)cc3)nn2)CC1
d70440	2.58	C=CC(=O)NCc1ccnc(CNC(=O)c2cc(C(=O)OC)cc([N+](=O)[O-])c2)c1
d54166	2.58	C=CC(=O)NC(Cc1cccs1)C(=O)N(C)C1CCCN(c2ccccc2)C1=O
d62933	2.58	C=CC(=O)N1CCC(C(=O)N(C)[C@H]2[C@H]3CC[C@H](C3)[C@@H]2O)(c2ccc(Br)cc2)CC1
d20331	2.58	C=CC(=O)NC(CCCc1cn(CC2(CN(C)C)CC2)nn1)c1ccc(Br)cc1
d1369	2.58	C=CC(=O)N(C(C)C(=O)Nc1nc(-c2ccccc2)cs1)[C@@H](CC)C(=O)OCC
d39519	2.58	C=CC(=O)N(Cc1ccc(N(C)c2ccccc2)cc1)C1CC(C2OCCO2)C1
d45373	2.58	C=CC(=O)N1CC(C(CO)NCc2cc(C)c(OCc3ccccn3)c(C)c2)C1
d47714	2.58	C=CC(=O)N1CCC(NCCCN2CCc3ccccc3C2)CC12CCOCC2
d68690	2.58	C=CC(=O)N[C@@H](Cc1ccc(N=[N+]=[N-])cc1)C(=O)NC(C)(C)C1(O)CCOCC1
d54569	2.58	C=CC(=O)N(C1CCCCCCCCCCC1)C1(C(=O)OC(C)(C)C)CCOC1
d63353	2.58	C=CC(=O)N1CCC(O)(CNS(=O)(=O)c2cc([N+](=O)[O-])cc(C(F)(F)F)c2)CC1
d59187	2.58	C=CC(=O)NC(CO)c1cccc(C(=O)N(CC)Cc2ccc(N(C)C)cc2)c1
d39929	2.58	C=CC(=O)N(Cc1ccc(OC)cc1)Cc1csc(-c2cc3ccccc3o2)n1
d50543	2.58	C=CC(=O)N1CCN(C(=O)C(=O)N2CCCC(N3CCOC3=O)C2)C[C@@H]1C(C)C
d68655	2.58	C=CC(=O)N(Cc1ccc(OCc2csc(C)n2)cc1)C1(C(=O)O)CCCC1C
d50747	2.58	C=CC(=O)N1CCN(c2ccc(C(=O)Nc3cc(Br)c4c(c3)COC4)nn2)CC1
d76170	2.58	C=CC(=O)NCc1ccc(-c2ccc(-c3ccc(F)cc3CC(=O)OC)cc2)o1
d16758	2.58	C=CC(=O)N1CCC(c2ncc(CN3CC(c4ccccc4)C(C)(C)C3)s2)CC1
d35445	2.58	C=CC(=O)N(Cc1ccc(OC)cc1OC)C(CF)c1ccc(C(F)(F)F)cc1
d23195	2.58	C=CC(=O)N1CCOCC(F)(CNC(=O)C(=O)NC(C)c2csc(C3CC3)n2)C1
d5686	2.58	C=CC(=O)N(CC(=O)Nc1ccc(F)c(Cl)c1)C(C)(C)COCc1ccccc1
d31412	2.58	C=CC(=O)N(C)C(C)(C)CN(C)C(=O)c1ccccc1C(=O)c1ccc(Cl)cc1
e7706	2.58	C=CC(=O)N(C(C)(c1nnnn1Cc1cccs1)C(C)CC)C1(C)C(C)(C)C1(C)C
d74408	2.58	C=CC(=O)N1CC(ONC(=O)CCNS(=O)(=O)c2c(C)c(C)c(C)c(C)c2C)C1
d10430	2.58	C=CC(=O)N(C)Cc1cc(-c2cc(N)cc(C(=O)N3CCOCC3)c2)ccc1F
d62386	2.58	C=CC(=O)N1CCCC(Cc2nc(C(=O)NC3COc4c(Cl)cccc43)cs2)C1
d24490	2.58	C=CC(=O)N(Cc1ccc(OCc2ccccc2)c(Br)c1)C(C)(C)C1CCCN1
d55442	2.58	C=CC(=O)N1CCC12CC(c1cn(CC(Cc3ccccc3)CC(C)C)nn1)C2
d36129	2.58	C=CC(=O)N(CCC(F)(F)F)C(C)(c1ccncc1)c1nnnn1C1CCOC1
d4071	2.58	C=CCn1nnnc1C(CC(C)C)N(Cc1cc(OC)ccc1OC)C(=O)C=C
d30682	2.58	C=CC(=O)N1CCN(C(=O)c2ccccc2-c2cnc(Cl)c3ccccc23)CC1
d28781	2.58	C=CC(=O)N1CCC(n2cc(C(=O)N3CCc4c(Cl)cccc4C3C)nn2)CC1
d1946	2.58	C=CC(=O)N(Cc1cn(-c2cccc3cccnc23)nn1)C(C)c1ccnn1C
d70447	2.58	C=CC(=O)N(CC1(C)CCCN(C(=O)OC(C)(C)C)C1)CC(CC)(CC)C(N)=O
d44033	2.58	C=CC(=O)N1CC2(C(=O)N(C)CC3CCCC3(C)C)CC(c3ccccc3)(C1)C2
d53128	2.58	C=CC(=O)N(Cc1ccc(Oc2ccccc2)cc1)C(C(=O)O)C1CC=CCC1
d26288	2.58	C=CC(=O)N(C1CCOC(c2cnn(C)c2)C1)C(C(=O)O)C(O)c1cccnc1
d65059	2.58	C=CC(=O)N[C@@H](CC)C(=O)N1CCN(Cc2csc(-c3ccc(F)cc3)n2)CC1
d51940	2.58	C=CC(=O)N1CCC(C)(NC(CCCc2ccccc2)Cc2ccc(Cl)cc2)C1
d11176	2.58	C=CC(=O)N(CCSc1nc2nc(C)c(CCCC)c(C)n2n1)Cc1cccs1
d11500	2.58	C=CC(=O)N1CCN(C(C)(C)C(=O)Nc2cccc(-c3nc(C)c(C)o3)c2)CC1
d64344	2.58	C=CC(=O)N(CCCC1CCCC(F)(F)C1)Cc1ccc(OC(F)F)c(OC)c1
d18118	2.58	C=CC(=O)N1CCC(c2ccc(C(=O)Nc3cc(F)ccc3C3CC3)cc2)CC1
d40578	2.58	C=CC(=O)NCc1ccccc1-n1cc(CN2CCCC(c3ncon3)C2)nn1
d4591	2.58	C=CC(=O)N1C(C)(C)CC(NC(=O)Nc2ccc(Cl)c(OC(F)F)c2)CC1(C)C
d50446	2.58	C=CC(=O)NCC1CC2(C1)CC(CNS(=O)(=O)c1c(C)nn3cc(Br)cnc13)C2
d64983	2.58	C=CC(=O)N(CCCCNc1cc(N2CC3CCC2CC3)ncn1)CC(F)(F)F
d59485	2.58	C=CC(=O)N[C@H](Cc1c[nH]c2ccccc12)C(=O)N1CCCC2(C=CCO2)CC1
d26384	2.58	C=CC(=O)N(Cc1cc2c(nc1O)CCCC2)C(C)c1ccc(OC)cc1OC
d57976	2.58	C=CC(=O)N1CC2CC(CC(C(=O)Nc3ccc(F)c(N4CCOC4=O)c3)C2)C1
d41817	2.58	C=CC(=O)N1C2CCC1CC(CN(C1CC1)C(C)c1cccc3ccccc13)C2
d39656	2.58	C=CC(=O)NC1(c2cccc(NS(=O)(=O)c3ccc4ccccc4c3)c2)CCC1
d71680	2.58	C=CC(=O)N1CCC2(CC1)CC(CC(=O)Nc1ccc(CS(=O)(=O)CC)cc1)C2
d28877	2.58	C=CC(=O)N(Cc1cccc([N+](=O)[O-])c1)CC1OCCc2sc(C(=O)OC)cc21
d68829	2.58	C=CC(=O)N1CCN(c2ccc(C(=O)Nc3cnn(C(C)CC)c3C)cc2)CC1
d27556	2.58	C=CC(=O)N(Cc1cccc(Oc2ccccc2)c1)CC(F)(F)CN1CCCC1
d36280	2.58	C=CC(=O)N1CCC2(CN(C(=O)OCc3ccccc3)C2)C1C(=O)NCC(F)F
d39651	2.58	C=CC(=O)N(CC(=O)N(C)Cc1ccccc1)C(C)(CO)Cc1ccc(C)cc1
d43297	2.58	C=CC(=O)N(Cc1ccn(C)c(=O)c1)C1CCC(c2nc(C(C)(C)C)no2)CC1
d52940	2.58	C=CC(=O)NCc1ccc(C(=O)NS(=O)(=O)c2ccccc2C2CC2(F)F)cc1
d68892	2.58	C=CC(=O)N1C2=C(C(=O)CCC2)C(C(=O)Nc2cc(Br)cc3[nH]ncc23)CC1C
d38976	2.58	C=CC(=O)N(Cc1ccccc1O)C1CCCN(C(=O)OC(C)(C)C)C12CCC2
d52829	2.58	C=CC(=O)N(CCOc1ccccc1OCC(F)(F)F)C1CC(C)CC(C)(C)C1
d31555	2.58	C=CC(=O)NC1(C(=O)NCc2cc(C(C)(F)F)on2)CCc2c(OC)cccc21
d39385	2.58	C#CCCCC(C)(NC(=O)OC(C)(C)C)C(=O)N1CC(N(C(=O)C=C)C2CC2)C1
d71393	2.58	C=CC(=O)NC(CCCCCC1OCCO1)C(=O)N[C@@H](C(C)C)[C@H](O)C(F)(F)F
d21490	2.58	C=CC(=O)NCc1ccccc1-n1cc(CN(CC)Cc2cnn(CC)c2)nn1
d47616	2.58	C=CC(=O)NC(C(=O)NNC(=O)C1CCCO1)(c1ccccc1OC)C(F)(F)F
d12899	2.58	C=CC(=O)N(Cc1ccc(N(C)C)cc1)[C@H]1CCCc2ccc(OC(C)C)cc21
d76635	2.58	C=CC(=O)N1CCC2(CC1)C(=O)NCCN2C(=O)C(=O)NCCc1coc(C)n1
d39136	2.58	C=CC(=O)N(CCc1c[nH]nc1C)Cc1ccc(OCc2ccccc2)c(Br)c1
d27207	2.58	C=CC(=O)N(CC)CCn1cc(CN2CCC[C@H]2c2nnc3ccccn23)nn1
d14838	2.58	C=CC(=O)N(Cc1c(F)cc(O)cc1F)Cc1c(C)nn(C)c1N1CCOCC1
d22944	2.58	C=CC(=O)N(Cc1ccc(N2CCNC(=O)C2)cc1)Cc1cccc([N+](=O)[O-])c1
d37407	2.58	C=CC(=O)N(Cc1cn(CC2CCCO2)nn1)C(Cc1ccccc1Br)C(=O)O
d73954	2.58	C=CC(=O)N(Cc1ccc2ncccc2c1)C(C(=O)O)C1CCOC2(CCC2)C1
d3211	2.58	C=CC(=O)N1Cc2cc(O)ccc2C[C@@H]1C(=O)N1CCCc2cc(CC)ccc21
d25094	2.58	C=CC(=O)N1CCC2(COC(CNC(=O)C(=O)NCC(C)(OCC)OCC)C2)C1
d21041	2.58	C=CC(=O)N(C)CCn1cc(CN2CC3CN(C)C(c4ccccc4)C3C2)nn1
d29323	2.58	C=CC(=O)N1CC2(C)CC(NCCCn3c(=O)oc4ccc([N+](=O)[O-])cc43)(C1)C2
d34868	2.58	C=CC(=O)N(C)CCCn1cc(CN(C)C2CCN(c3ccccc3)C2=O)nn1
d4819	2.58	C=CC(=O)N1CCN(c2ccc(CNc3cc(C(F)(F)F)ncc3F)cc2)CC1
d58129	2.58	C=CC(=O)N(CCn1ccnn1)C1CCCC2CCN(C(=O)OC(C)(C)C)CC21
d42590	2.58	C=CC(=O)N(CCNC(=O)NC[C@H]1CCO1)C(c1ccccc1)c1ccccc1
d70427	2.58	C=CC(=O)N(C)Cc1ccccc1CNc1cc2nc[nH]c(=O)c2cc1[N+](=O)[O-]
d5157	2.58	C=CC(=O)N(C(C)c1ccc(S(=O)(=O)NC)cc1)C1(c2ccc(C)cc2)CCC1
d77142	2.58	C=CC(=O)N(C)[C@@H](CC(C)C)C(=O)N1CCCC(n2c(=O)[nH]c3cccnc32)C1
d64448	2.58	C=CC(=O)N(CCN1CCOCC1)Cc1sccc1[C@@H]1C[C@H]1c1cccc(F)c1
d66255	2.58	C=CC(=O)N1CCC2(CC1)CN(C(=O)c1cc([N+](=O)[O-])cc([N+](=O)[O-])c1)CCN2
d9806	2.58	C=CC(=O)NCc1ccc(C(=O)NN2C(=O)c3cccc4cccc(c34)C2=O)o1
d48062	2.58	C=CC(=O)N(CCSS(C)(=O)=O)C(C)(c1nnnn1-c1ccccc1)C(C)CC
d59625	2.58	C=CC(=O)N(C1CCC2CNCCN2C1)C(c1ccc(C(F)(F)F)cc1)C(F)F
d37175	2.58	C=CC(=O)N(C1CCc2c(OC)cccc21)C(c1ccccc1)c1nccn1C
d13287	2.58	C=CC(=O)N(CC1(c2ccccc2)CC1(F)F)C1CCCC2OC(CC#N)CC21
d7251	2.58	C=CC(=O)N1CCOCC(n2cc(NC(=O)c3ccc4ccccc4n3)cn2)C1
d11964	2.58	C=CC(=O)N(Cc1csc(-c2ccc(Cl)cc2)n1)[C@@H](CC1CCCCC1)C(=O)O
d1633	2.58	C=CC(=O)N1CCC(N(CCC)C(=O)C(=O)NCCc2ncc(C)cc2C)CC1
d52503	2.58	C=CC(=O)N1CCOCC1(C=C)CN1CCCC(n2cc(C(=O)OCC)cn2)C1
d9175	2.58	C=CC(=O)N1CCC(N2CC(C(=O)Nc3cccc4cnccc34)CC2=O)CC1
d532	2.58	C=CC(=O)N[C@@H](CCC(=O)O)C(=O)N1CCN(C(=O)Cc2ccccc2Cl)CC1
d63993	2.58	C=CC(=O)N1CCN(CC(=O)Nc2c(C(=O)OC)sc3c(Br)cccc23)C(=O)C1
d22484	2.58	C=CC(=O)N1CCC(C(=O)Nc2ccc(-n3ncc(C(N)=O)c3CC)cc2)CC1
d18102	2.58	C=CC(=O)N(CC(C)(C(C)C)C(C)C)C1CCN(CCc2ccc(F)cc2)CC1
d18156	2.58	C=CC(=O)N1CC2CC(CC(C(=O)N3C[C@H](CC)[C@@H](c4ccc(C)cc4)C3)C2)C1
d68668	2.58	C=CC(=O)NC(C)(c1cn(C2CCN(C(=O)C(=O)O)CC2)nn1)C1CCCCC1
d69887	2.58	C=CC(=O)N(C(C)C(=O)Nc1oc(C)c(C)c1C#N)C(C)c1cnn(C(C)C)c1
d43069	2.58	C=CC(=O)N1Cc2ccc(CCC(=O)N3CCCC(n4ccc(C)n4)C3)cc2C1
d56087	2.58	C=CC(=O)N1CCC(C(=O)N2CCN(C(=O)c3ccncc3)CC2)(C(F)(F)F)C1
d41945	2.58	C=CCn1nnnc1C1(N(C(=O)C=C)C(C)C2CSC2)CC2CC(=C)CC(C2)C1
d7060	2.58	C=CC(=O)N(C(CC(C)C)c1nnnn1C1CC1)[C@@H]1C[C@H]2C[C@@H]1C[C@H]2C(=O)OC
d46514	2.58	C=CC(=O)N1CCN(c2ccc(C(=O)Nc3ccccc3CCSC)cc2)CC1
d47238	2.58	C=CC(=O)N(C(C)CCn1cccn1)C(C)(Cc1ccccc1)c1ccccc1
d22920	2.58	C=CC(=O)N(Cc1cccc(Oc2ccccc2)c1)C(CO)c1ccc(F)cc1
d57050	2.58	C=CC(=O)N1C(C)(C)CCN(S(=O)(=O)c2cc(C(=O)O)c(Cl)cc2Cl)CC1(C)C
d73595	2.58	C=CC(=O)NC(Cc1c[nH]c2cccc(C)c12)C(=O)N(C)C1CCCC2(C1)N=N2
d30500	2.58	C=CC(=O)N1CCC(C(=O)N2Cc3cc(Cl)ccc3CC2c2ccccc2)CC1
d72682	2.58	C=CC(=O)N1CC2(CNc3ccc4c(Br)ccc(Cl)c4n3)CC(C(=O)OC)(C1)C2
d38039	2.58	C=CC(=O)N1CCC2(CC1)OC1(CN=[N+]=[N-])CC2(C(=O)N2CC3CCC2(C)C3)C1
d14172	2.58	C=CC(=O)N1CCCC(OCc2cn(CCC3CCC4(CC3)OCCO4)nn2)C1
d67321	2.58	C=CC(=O)N(Cc1cc(F)ccc1C(F)F)Cc1c(F)cccc1N1CCCC1
d55640	2.58	C=CCN(Cc1cn(Cc2nc3cc(C(=O)OC)ccc3n2C)nn1)C(=O)C=C
d54075	2.58	C=CC(=O)N1C(C)(C)CN(Cc2csc(-c3ccc(OCC)cc3)n2)CC1(C)C
d16047	2.58	C=CC(=O)N(C)Cc1cnn(Cc2cn(CC3(CO)CCC(C)(C)CC3)nn2)c1
d75889	2.58	C=CC(=O)NC1CN(C2CCN(C(=O)C(=O)NCC3(C)CC4CCC3C4)CC2)C1
d10994	2.58	C=CC(=O)N(C)CC(C)N(C)C(=O)CSc1nnc(C)n1-c1cccc(OC)c1
d66628	2.58	C=CC(=O)NC(C(=O)N1CCCC(O)(C(=O)OC)C1)C12CC3CC(CC(C3)C1)C2
d22177	2.58	C=CC(=O)N(Cc1ccc(OCC)cc1O)C(C)c1ccc(S(=O)(=O)CC)cc1
d69012	2.58	C=CC(=O)N1CCc2sc(CN3CCC(OCc4cccc(OC)c4)C3)cc2C1
h29781	2.58	C=CC(=O)N(CC1CCS(=O)(=O)C1(C)C)C(c1ccc(C)o1)c1nnnn1CCCC1CC1
d41218	2.58	C=CC(=O)N1CCCC(Cn2cc(CN(CCC)Cc3ccc(F)cc3)nn2)C1
d34644	2.58	C=CC(=O)N(Cc1cccn1Cc1ccccc1C#N)[C@@H](C)C(OCC)OCC
d37668	2.58	C=CC(=O)N(CC)CCOCCNc1cc(N2CCC3(CCCO3)C2)nc(C)n1
d70133	2.58	C=CC(=O)N[C@H](CCc1ccccc1)CC(=O)N1CCN(C)CC12CCCCC2
d29876	2.58	C=CC(=O)NCCCn1cc(CN(Cc2ccccc2)CC2CCCCC2)nn1
d58324	2.58	C=CC(=O)N1CC2CC1(c1cn(CC(=O)NC(=O)NCc3ccccc3)nn1)C2
d59744	2.58	C=CC(=O)N(C/C=C/c1cc(OC)c2c(c1)OCCO2)CCNS(=O)(=O)C(F)F
d54358	2.58	C=CC(=O)N1CCC(Cc2ccc(F)cc2)(C(=O)NCCCCCN=[N+]=[N-])CC1
d63159	2.58	C=CC(=O)N1Cc2ccnn2CC(C(=O)NCc2cccc(F)c2C(=O)OC)C1
d19636	2.58	C=CC(=O)NCc1ccc(NC(=O)C(=O)N2CCc3nc[nH]c(=O)c3CC2)cc1
d37030	2.58	C=CC(=O)N1CCC(F)(CN2CCC(C(=O)Nc3ccc4c(c3)OCO4)CC2)C1
h49128	2.58	C=CC(=O)N[C@H]1CC[C@@H](n2cc(CN3c4ccccc4CC3Cc3ccccc3)nn2)CC1
h19010	2.58	C=CC(=O)N(C1CCc2ccccc2-n2ccnc21)C(c1cc(C)ccc1C)c1nnnn1C
h6819	2.58	C=CC(=O)N(Cc1cnc(Cl)c(Cl)c1)C(c1ccc(OCC#N)cc1)c1nnnn1CC(=C)C
h30025	2.58	C=CC(=O)N(Cc1ccc(OCCC)cc1O)C1CCc2cnn(CCCC(F)(F)F)c2C1
h9072	2.58	C=CC(=O)N(CCNC(=O)NCc1cc(O)cc(F)c1)C(c1ccccc1)c1ccccc1
h63918	2.58	C=CC(=O)N(Cc1ccc(C(=O)OC)cc1)Cc1cn(CC2CCCC3(CCOC3)O2)nn1
h63125	2.58	C=CC(=O)N(CC(=O)NNC(=O)c1ccc(Br)cc1)[C@@H](Cc1ccccc1)C(=O)NCCOC
h9610	2.58	C=CC(=O)NCc1ccc(-c2cn(Cc3ccc(COc4ccc(F)cc4)cc3)nn2)cc1
h54799	2.58	C=CC(=O)NCc1ccnc(C(=O)Nc2cccc(S(=O)(=O)N=C3CCCCCN3C)c2)c1
h48959	2.58	C=CC(=O)NCc1cccc2ccc(C(=O)NCCc3ccc(-c4ccccc4)cc3)cc12
h50891	2.58	C=CCCCC(NC(=O)C(=O)N(C)Cc1cnn2c1CN(C(=O)C=C)CC2)c1ccccc1
h71727	2.58	C=CC(=O)N(Cc1cc(OC)c(OC)c(OC)c1)Cc1ccc(OC)c2ccc(OC)cc12
h60084	2.58	C=CC(=O)N(Cc1nc(-c2ccncc2)cs1)C(C)(CC(C)(C)OC)c1nnnn1C(C)(C)C
h73114	2.58	C#CCn1ccnc1C(c1nnnn1C(C)(C)C)N(C(=O)C=C)C(C)c1ccc(Cl)c(F)c1
h11306	2.58	C=CC(=O)N(Cc1c(C)oc2ccccc12)C(C)(CCCC)c1nnnn1-c1ccccc1
h68668	2.58	C=CC(=O)N(CC#N)Cc1cn(Cc2nc(=O)c3c(-c4ccc(C)cc4)c(C)sc3[nH]2)nn1
h14680	2.58	C=CC(=O)N1CCC(N(C)S(=O)(=O)N2CCCC(NC(=O)CCCc3ccccc3)C2)CC1
h20941	2.58	C=CC(=O)N1CCN(C(=O)C2CCCN(C(=O)Nc3cccn(CC(F)(F)F)c3=O)C2)CC1
h45274	2.58	C=CC(=O)N(Cc1cc(F)ccc1Oc1ccc(Cl)c(CC)c1)[C@H]1CCO[C@H](C(=O)OC)C1
h23115	2.58	C=CC(=O)N(Cc1c(C)nn(C)c1C)C(c1ccccc1)c1ccc2nc(C(F)(F)F)[nH]c2c1
h54392	2.58	C=CC(=O)N(CCc1cc(Cl)ccc1F)C(C)(CCC)c1nnnn1-c1ccccc1OC
h36367	2.58	C=CC(=O)N(Cc1ccc(F)cc1CSC)C(C)CC(=O)Nc1ccc(NC(=O)C2CC2)cc1
h50966	2.58	C=CC(=O)N(Cc1ccc(C(OC)OC)cc1)Cc1ncoc1CCNC(=O)OC(C)(C)C
h12563	2.58	C=CC(=O)N1CCC(C(=O)N2CCCC(Oc3ccc(C4CC4)cn3)C2)(n2cccn2)CC1
h65915	2.58	C=CC(=O)N1CCn2ncc(CN(C)C(=O)C(=O)N(C)CC34CC5CC(CC(C5)C3)C4)c2C1
h25091	2.58	C=CC(=O)N(C)C(C)CCNC(=O)NNC(=O)c1nn(CCCCC)c(=O)c2ccccc12
h28337	2.58	C=CC(=O)N(C1CC1)C(CCNC(=O)Nc1ccc(C(=O)OC)c(OC(F)(F)F)c1)C(F)(F)F
h3290	2.58	C=CC(=O)N(C(C)c1ccc(C)cc1C)C(c1ccc(NC(C)=O)cc1)c1nnnn1C(C)C
h36514	2.58	C=CC(=O)N(CCOC1CCCCC1)C1(c2nnnn2C2(C)CC2)CCC(C(C)(C)CC)CC1
h3982	2.58	C=CC(=O)N(CCS(C)(=O)=O)C(C1=C(C)CCCC1(C)C)c1nnnn1-c1ccccc1CC
h4152	2.58	C=CC(=O)N1CCN(C2CCN(C(=O)C(=O)N(C)Cc3cccc(OC)c3OC)CC2)C(=O)C1
h45255	2.58	C=CC(=O)N(Cc1ccc(N(C)c2ccccc2)c([N+](=O)[O-])c1)[C@H]1CCC[C@]1(C)CN(C)C
h40565	2.58	C=CC(=O)N(Cc1cc(Br)no1)C1(c2nnnn2CC(F)F)CCCCCCCCCCC1
h41303	2.58	C=CC(=O)N(Cc1cc(=O)oc2c(C)c(C)ccc12)C1(C)CCC(NS(=O)(=O)C2CC2)CC1
h37235	2.58	C=CC(=O)N(Cc1nnc(-c2c(-c3ccccc3)noc2C)o1)C(C(N)=O)c1cccc(Br)c1
h18956	2.58	C=CC(=O)N(CC(=O)N1CCN(S(=O)(=O)c2ccc(F)cc2)CC1)C12CCC(CO)(CC1)CC2
h4705	2.58	C=CC(=O)N(Cc1cn(Cc2ccccc2)nc1-c1cccnc1)CC1CC2CCCC2C1
h74334	2.58	C=CC(=O)N(C(C)c1ccnc(Cl)c1)C(c1nnnn1CCCC)c1cnc2n1CCCCC2
h4481	2.58	C=CC(=O)N1CCc2c(c(CN(Cc3ccc(Br)cc3)c3ccc(NC(C)=O)cc3)nn2C)C1
h23635	2.58	C=CC(=O)N1CCC(c2ccccc2)C1C(=O)Nc1cccc(C(=O)N(C)c2ccccc2)c1
h23804	2.58	C=CC(=O)N(C(C)C(=O)N(CC)CC)C(c1ccc([N+](=O)[O-])cc1)c1nnnn1CC(F)F
h20933	2.58	C=CC(=O)N(CC(C)(C)CO)C1CCN(C(=O)Nc2ccc(C(=O)N3CCOCC3)cn2)C1
h11558	2.58	C=CC(=O)N(C(CCSC)c1nnnn1C(C)(C)CC)C1CCN(C(=O)C2CC2)CC1CC
h18547	2.58	C=CC(=O)N1CC[C@H](c2ccc(F)cc2)[C@H](CNC(=O)Nc2ccc(C(F)(F)F)c(C#N)c2)C1
h65886	2.58	C=CC(=O)N(Cc1ccc(OC)c(F)c1)C(C(=Cc1ccsc1)CC)c1nnnn1C(C)C
h54307	2.58	C=CC(=O)N1C2CC1CN(CC(=O)N(Cc1ccc(Cl)cc1)C13CC4CC(CC(C4)C1)C3)C2
h16499	2.58	C=CC(=O)N1CCC(C2CCCN(C(=O)C(=O)NC3CC4CCC(C3)N4S(C)(=O)=O)C2)CC1
h22621	2.58	C=CC(=O)NCc1ccc(C2CCN(C(=O)C(=O)N3Cc4cc(Br)ccc4CC3C)C2)cc1
h50908	2.58	C=CC(=O)N1CCC(Cn2ccc(NC(=O)C(=O)Nc3cc(C)nn3CCCCC)n2)CC1
h46478	2.58	C=CC(=O)N(Cc1cn(C2CCC(C(=O)OC)(C(=O)OC)CC2)nn1)C1(C)CC2(CCC2)C1
h72845	2.58	C=CC(=O)N(CCCC1CCOC1)C(c1ccc(C(F)(F)F)cc1)c1nnnn1CCCF
h50541	2.58	C=CC(=O)N1CCC(c2ncc(C(=O)NS(=O)(=O)c3ccc(S(F)(F)(F)(F)F)cc3)o2)CC1
h45446	2.58	C=CC(=O)N(Cc1ccc(-n2ccc(C(=O)N(C)C)n2)cc1)Cc1cccc(C2CC2)c1C
h72219	2.58	C=CC(=O)N(C1CC1)C1CCN(c2cc(N(C)Cc3ccc(Cl)nc3)nc(C(C)C)n2)CC1
h9604	2.58	C=CC(=O)NCc1c(NC(=O)c2cccc(S(=O)(=O)N3CC(C)OC(C)C3)c2)nn(C)c1C
h53945	2.58	C=CC(=O)N(CC)Cc1ccccc1NC(=O)C(=O)N(C)CCNS(=O)(=O)c1ccc(C)cc1
h17725	2.58	C=CC(=O)N(C(c1ccccc1F)c1nnnn1-c1ccccc1Cl)C(CCO)C1CCC1
h45216	2.58	C=CC(=O)N(Cc1ccc(C(F)(F)F)cc1OC)C(CCSC)c1nnnn1C1CCOC1
h20575	2.58	C=CC(=O)N(CCC(=O)Nc1ccc(Cl)c(C#N)c1)CC1CCCCN(C(=O)OC(C)(C)C)C1
h28967	2.58	C=CC(=O)N(C(C)C(=O)N1CCN(C(=O)C(C)NC(N)=O)C(c2ncc[nH]2)C1)C(C)(C)CC
h63645	2.58	C=CC(=O)N(Cc1c(Br)cnn1C)C(c1ccc(C)s1)c1nnnn1C1CC(C(=O)OC)C1
h64733	2.58	C=CC(=O)N[C@@H](Cc1ccccc1)[C@@H](O)Cn1cc(-c2cccc(NCc3ccco3)c2)nn1
h55785	2.58	C=CC(=O)N(CC1CCN(CCc2ccc([N+](=O)[O-])cc2)CC1)C1(C#N)CCC(C)(C)CC1
h33729	2.58	C=CC(=O)N1CCC(c2ncc(C(=O)N3CCc4c(C(=O)OC)ccc(OC)c4C3)o2)CC1
h13234	2.58	C=CC(=O)N1CCC(CCCCCNC(=O)NNC(=O)c2ccc3c(c2)nc(C)n3CC)CC1
h37753	2.58	C=CC(=O)N(Cc1cc(C)cnc1Br)C(C)(CC(OC)OC)c1nnnn1CC1CCOC1
h13021	2.58	C=CC(=O)N1CCNCCN(C(=O)C(=O)N(C)CCCOc2ccc(S(C)(=O)=O)cc2)CC1
h65985	2.58	C=CC(=O)N(Cc1cccc(NC(=O)c2ccco2)c1)C(C)c1ccc(OC)c(CC#N)c1
h58253	2.58	C=CC(=O)N(Cc1n[nH]c2c1COC2)C(C)CCCCn1c(=O)c2c(ncn2C)n(C)c1=O
h54217	2.58	C=CC(=O)N(C)C1(C(N)=O)CCN(c2nc3c(c(N(C)CCc4cccs4)n2)CCC3)CC1
h19494	2.58	C=CC(=O)N(CCOCCC1CC1)C1(c2nnnn2-c2ccccc2Cl)CCOCC1CC
h58866	2.58	C=CC(=O)N(C(CCCC)c1nnnn1-c1ccc(C(=O)OC)cc1)C(C)C1CCOCC1
h28587	2.58	C=CC(=O)N1CCC(CN2CCN(C(=O)CCC(=O)c3ccc(CCCCC)cc3)CC2)CC1
h37313	2.58	C=CC(=O)N1CCn2c(C)nc(C3CCN(C(=O)Nc4ccnn4CC4CCOC4)CC3)c2C1
h21792	2.58	C=CC(=O)N(C)CC(O)CN(C)CC(=O)c1cc(C)n(-c2ccc(Cl)c(C(F)(F)F)c2)c1C
h22296	2.58	C=CC(=O)N(C1CCC2(CC1)C(=O)Nc1ccccc12)C1CCCc2ccc(C(=O)O)cc21
h57775	2.58	C=CC(=O)N1CCN(c2nc(N3CCOCC3)nc(N3CCc4c(ccc(F)c4F)C3)n2)CC1
h2748	2.58	C=CC(=O)N(CC(OC)C1CCOCC1)C(c1csc(N(CC)C(C)=O)n1)c1nnnn1C
h18818	2.58	C=CC(=O)N(Cc1ccc(OC(F)(F)C(F)C(F)(F)F)cc1)CC1Cc2ccccc2N(C)C1
h25595	2.58	C=CC(=O)N(C(c1ccccc1[N+](=O)[O-])c1nnnn1CC1CC1)[C@H]1C(=O)O[C@H]2CCC[C@H]21
h36130	2.58	C=CC(=O)NCC(=O)NC1CCN(C(=O)c2cc3c(C)nn(Cc4ccc(F)cc4)c3s2)CC1
h15790	2.58	C=CC(=O)N(CC(=O)NC12CC3CC(CC(C3)C1)C2)C(Cc1cccc(F)c1)C(=O)OCC
h71580	2.58	C=CC(=O)N(CCCC(=C)Br)C(c1ccc(-c2ccc(C(=O)OC)cc2)o1)c1nnnn1C
h37301	2.58	C=CC(=O)N1CC[C@H](C(=O)OCC)[C@H]1c1nc(-c2ccc(COc3ccccc3F)cc2)no1
h55000	2.58	C=CC(=O)N1CC(Cc2nc(Cc3cc(Br)c4c(c3)OCCO4)no2)(c2ccc(F)cc2)C1
h73853	2.58	C=CC(=O)N(CC1CCCOC1C(C)(C)C)C1CCN(C(=O)OC(C)(C)C)CC1C1CCOC1
h46311	2.58	C=CC(=O)N[C@H](C(=O)Nc1ccc(C(=O)Nc2nc3cc(Br)ccc3n2C)cc1)C(C)(C)C
h68526	2.58	C=CC(=O)N(CC1CCCN1CC)CC1(NC(=O)OC(C)(C)C)CC2(CCC(F)(F)CC2)C1
h16548	2.58	C=CC(=O)N(Cc1c[nH]c2cccc(OCc3ccccc3)c12)CC(CO)c1ccccc1
h5589	2.58	C=CC(=O)N(Cc1c(C)nn(C)c1Oc1ccccc1)C1CCc2cc(C(=O)O)ccc2C1
h11121	2.58	C=CC(=O)N(CCc1ccc([N+](=O)[O-])cc1Br)C(C)CC(=O)Nc1ccccc1C(F)(F)F
h33627	2.58	C=CC(=O)N1CCc2ccsc2C1(C)C(=O)N1CC(CC(C)(C)CNC(=O)OC(C)(C)C)C1
h32632	2.58	C=CC(=O)N1CCC(Cc2ccc(C(=O)N3CCC[C@H](NC(=O)CC(F)(F)F)C3)cc2)CC1
h72475	2.58	C=CC(=O)N(CCF)C(c1sncc1Br)c1nnnn1C1CCN(C(=O)OC(C)(C)C)CC1
h11674	2.58	C=CC(=O)N(Cc1ccc(OCc2ccc(C(=O)O)cc2)c(OC)c1)C(C)c1csc(C)n1
h67049	2.58	C=CC(=O)N[C@@H](CC(=O)Nc1ccc(Cn2ccnc2C)cc1)Cc1cc(F)c(F)cc1F
h11412	2.58	C=CC(=O)N(C1CCCN(C2CCCc3ccccc32)C1=O)C(C)C(O)Cc1ccccc1
h20437	2.58	C=CC(=O)NCc1ncc(NC(=O)c2cccc(S(=O)(=O)Oc3ccccc3OCC)c2)cn1
h17144	2.58	C=CC(=O)N1CCC(Nc2nc3c(c(NC4CC(=O)N(CC5CC5)C4)n2)CCC3)CC12CCC2
h34002	2.58	C=CC(=O)NCC(CNc1ccc(NC(=O)Nc2ccc(Cl)cc2)cc1)Cc1ccnn1C
h36686	2.58	C=CC(=O)N(C1CCN(c2ccccc2)CC1)C1(c2nnnn2C2(C)CC2)CCOCC1OC
h6303	2.58	C=CC(=O)N(CC1=NO[C@@H]2[C@H]3CC[C@H](C3)[C@H]12)Cc1cc2ccccc2nc1N1CCCCC1
h64973	2.58	C=CC(=O)N1CCCCC1C1CCCN(C(=O)C(=O)N(C)Cc2cc(OC)ccc2OC)C1
h69369	2.58	C=CC(=O)N1CCCC(c2nc(C)c(C(=O)Nc3ccccc3NC(C)c3ccccc3)[nH]2)C1
h15351	2.58	C=CC(=O)N(CC(O)COc1ccc(OC)cc1C(C)(C)C)CC1(O)CCCC(C)(C)CC1
h1135	2.58	C=CC(=O)N(CC1=CCCOC1)C(C(=O)Nc1ccc(Cl)c(C(F)(F)F)c1)c1ccccc1
h61157	2.58	C=CC(=O)N(CC(C)(C)CO)C1CCN(C(=O)Nc2cccn(CC(=O)OC(C)(C)C)c2=O)C1
h19555	2.58	C=CC(=O)N(Cc1c(C)nn2c(C(F)(F)F)ccnc12)CC(Cc1ccc(Cl)cc1)C(=O)O
h37624	2.58	C=CC(=O)N(CCCNC(=O)Nc1ccc(F)c(C(=O)OC)c1C(F)(F)F)C1CCCCC1
h53964	2.58	C=CC(=O)N(CCCNC(=O)CSc1nc2sc3c(c2c(=O)n1CC)CCC3)C1CCCC1
h5349	2.58	C=CC(=O)N(CC(C)(C)c1ccc(O)cc1)C1CC2(C1)CC(C(=O)OCC)(C(=O)OCC)C2
h34309	2.58	C=CC(=O)N(CC(F)(F)F)C1CCN(c2cc(NC3CCC(=O)NC3)nc(C(C)C)n2)CC1
h46393	2.58	C=CC(=O)NC(Cc1ccccc1)c1cn(CC2CN(Cc3ccccc3)CCCO2)nn1
h73564	2.58	C=CC(=O)N1CC[C@]12CN(Cc1ccccc1)C[C@H]2C(=O)N=S(C)(=O)c1ccccc1OC
h39866	2.58	C=CC(=O)N(CCc1ccc(OCCN(C)C)cc1)Cc1cc(=O)oc2cc(O)c(CC)cc12
h38424	2.58	C=CC(=O)N1CC(CNC(=O)C(=O)NCC2(c3ccccc3)CC(F)(F)C2)OC2(CCC2)C1
h35005	2.58	C=CC(=O)N1C[C@@H](COC)C[C@H]1Cn1cc(CN(Cc2ccccc2)CC2CCCCC2)nn1
h27252	2.58	C=CC(=O)N(C1CC2(CCCCC2)C1)C(c1c(F)c(F)c(F)c(F)c1F)c1nnnn1C1CC1
h70478	2.58	C=CC(=O)N(CC(=O)N1CCN(C(=O)C2COc3ccccc3O2)CC1)CC1(N)CC(F)(F)C1
h47091	2.58	C=CC(=O)NCc1ccc(C(=O)Nc2ccc(N3CCN(c4ccccc4)C3=O)nc2)cc1
h46833	2.58	C=CC(=O)N(CCN1CCN(Cc2ccc(Cl)cc2)CC1)Cc1ccc(OCCC)cc1O
h3232	2.58	C=CC(=O)N(Cc1ccc(OC)c(OC)c1OC)C(C)CC(=O)Nc1ccccc1C(F)(F)F
h46245	2.58	C=CC(=O)NCc1cc(Cl)ccc1OCc1cn(Cc2nnc(-c3ccc(Cl)cc3)s2)nn1
h49268	2.58	C=CC(=O)NCC1CN(C)CCN1C(=O)CCCN1C(=O)c2cccc3cccc(c23)C1=O
h11693	2.58	C=CC(=O)N1CCc2cc(CN(CCC)C(c3ccc(F)cc3)c3cccnc3)ccc2C1
h1477	2.58	C=CC(=O)N(CCCNC(=O)Nc1nc(-n2cccn2)nc(Cl)c1Br)[C@H](C(=O)OC)C(C)C
h27634	2.58	C=CC(=O)N(CC(=O)Nc1nc(-c2cccc([N+](=O)[O-])c2)cs1)C1(c2cccc(C#N)c2)CC1
h42769	2.58	C=CC(=O)N(C(C)C(=O)Nc1ccc(Cl)cc1Cl)C(Cc1csc(Cl)n1)C(=O)OC(C)(C)C
h36036	2.58	C=CC(=O)NC1CCc2ncc(NC(=O)C(=O)N3CCCC(CNC(=O)C(F)(F)F)C3)cc2C1
h20100	2.58	C=CC(=O)N(Cc1ccc(N(CC)Cc2ccccc2)cc1)Cc1ccc(NC(=O)OC)nc1
h71796	2.58	C=CC(=O)NCCCN(CC)CCCNC(=O)CC1Sc2ccc(C(F)(F)F)cc2NC1=O
h42119	2.58	C=CC(=O)N(CCOCC(C)C)C(c1c(C)nn(C2CCS(=O)(=O)C2)c1C)c1nnnn1CC
h35307	2.58	C=CC(=O)N(CC1CC(=O)N(CCOC)C1)C(c1ccc(Cl)cc1)c1ccc(OC(F)F)cc1
h57845	2.58	C=CC(=O)N1CCC(Oc2ccc(-n3cc(CNC(=O)Nc4ccc(Cl)cc4)nn3)cn2)CC1
h43873	2.58	C=CC(=O)N1CCC(N(C)C(=O)c2ccc(-c3ccc(OC)c(CC(=O)OC)c3)nc2)CC1
h47279	2.58	C=CC(=O)N(Cc1ccc(OC(F)F)cc1OC(F)F)CC(c1ccc(C)o1)N1CCCC1
h25976	2.58	C=CC(=O)N(CC(=O)Nc1ccc2c(c1)c1ccccc1n2CC)C1COc2ccccc21
h21300	2.58	C=CC(=O)N(C1CCCC1C(C)(C)C)C(c1nnnn1CC1CC1)C1(C)CC2(C1)CC2(F)F
h55316	2.58	C=CC(=O)NCC1CCC(Nc2ccc(N3CCN(Cc4ccccc4)CC3)c(Cl)c2)CC1
h49476	2.58	C=CC(=O)N1CCCC1CCNc1nc(N2CCN(C(C)c3ccsc3)CC2)c2sccc2n1
h38797	2.58	C=CC(=O)N(CC(CO)Cc1cc(F)c(F)c(F)c1)C1(c2nnnn2C(C)CC)CCCC1
h33714	2.58	C=CC(=O)N(Cc1nc(N)nc(Nc2ccccc2CC)n1)C(C)c1c(F)ccc(C)c1F
h58514	2.58	C=CC(=O)N1CCC(C2CCN(CC(=O)N(Cc3ccc(F)cc3)C3CCCCC3)C2)CC1
h42585	2.58	C=CC(=O)N1CCN(c2cnc(C(=O)Nc3nc(-c4ccc(CC)cc4)c(C)s3)cn2)CC1
h67762	2.58	C=CC(=O)N(C)C(CC(=O)Nc1cnc(N2CCN(C(=O)OC(C)(C)C)CC2)nc1)C(F)(F)F
h51736	2.58	C=CC(=O)N(CC(F)(F)F)C1CCN(c2cc(N3CC=C(c4ccccn4)CC3)ncn2)CC1
h29765	2.58	C=CC(=O)N(CCc1cccc2ncccc12)C(CCC)(CCC)c1nnnn1C1COC1
h53705	2.58	C=CC(=O)N(Cc1cc(C(=O)O)c2n1CCN(C(=O)OC(C)(C)C)C2)CC(C)Cc1cccs1
h68236	2.58	C=CC(=O)N1CCN(c2ccc(CNc3ccc4c(c3)c3ccccc3n4CC)cc2)CC1
h13277	2.58	C=CC(=O)N(CCCNc1nccc(NC(Cc2ccccc2)c2ccncc2)n1)C(C)(C)C
h61453	2.58	C=CC(=O)N(C)C1(CNC(=O)C(=O)N(CCCn2ccnc2)Cc2c(F)cccc2Cl)CC1
h41609	2.58	C=CC(=O)N(CC)Cc1ccccc1NC(=O)CCSCc1nc2sc3c(c2c(=O)[nH]1)CCC3
h3184	2.58	C=CC(=O)N1CCC2(CC1)CC2N(Cc1ccsc1)C(=O)NCC1c2ccccc2CN1C
h58423	2.58	C=CC(=O)N(CCC1NC(=O)NC1=O)C1(c2nnnn2C(C)(C)CC)CCCC1CN(C)C
h7245	2.58	C=CC(=O)N(CC(O)COc1ccc(CNc2ccc(-n3ccc(=O)cc3)nc2)cc1)C(C)C
h63212	2.58	C=CC(=O)N1CC2(C1)SCCN2C(=O)C1CCCN(c2ccc(C(F)(F)F)cc2[N+](=O)[O-])C1
h28805	2.58	C=CC(=O)N(Cc1ccccc1OCC(=O)N1CCCC1)CC1(c2cc(F)cc(Br)c2)CC1
h70986	2.58	C=CC(=O)N[C@@H](CC(=O)N(C)C(C)c1cccc(C(F)(F)F)c1)C(=O)OCc1ccccc1
h71640	2.58	C=CC(=O)N(Cc1ccc(Cl)cc1OCCOC)C(C)CN1C(=O)c2ccccc2S1(=O)=O
h39623	2.58	C=CC(=O)N1CCN(C(=O)C2CCCN(C(=O)Nc3nc(-c4ccc(OC)cc4)ns3)C2)CC1
h61394	2.58	C=CC(=O)N(C[C@H]1C[C@H]1C(=O)OC)C(CC(C)C)c1nnnn1CCNC(=O)OC(C)(C)C
h23771	2.58	C=CC(=O)N1CCC(CC(N)=O)(Nc2cc(N(C)Cc3cc(Cl)cc(Cl)c3)nc(C)n2)CC1
h30231	2.58	C=CC(=O)N(CC(O)COc1ccc(C=CC)cc1OC)C[C@@]1(S(C)(=O)=O)C[C@H]1C(F)(F)F
h11827	2.58	C=CC(=O)NCCNC(=O)C1CCCN(C(=O)Nc2ccnn2Cc2ccc(Cl)c(F)c2)C1
h50190	2.58	C=CC(=O)N1CCN(C(=O)C(=O)NCC2COC3(CCCCCC3)O2)C(c2cccnc2)C1
h25798	2.58	C=CC(=O)N(CCc1cc(F)cc(F)c1)C1(c2nnnn2CCCC)CC(C)CC(C)(C)C1
h31623	2.58	C=CC(=O)N1CCN(C(=O)C2CCCN(C(=O)Nc3ccc(F)cc3OCC(F)F)C2)CC1
h53766	2.58	C=CC(=O)N(C(C)Cc1ccccc1S(=O)(=O)NC(=O)OC(C)(C)C)C(C)c1cnn(CC)c1
h69813	2.58	C=CC(=O)N1CCC(c2ccccc2)C(Nc2cnn(-c3cccc(C#N)c3)c2CCC)C1
h47122	2.58	C=CC(=O)N(CCc1nc(Br)n[nH]1)Cc1cn(C(F)(F)C(F)OC(F)(F)F)c2ccccc12
h73725	2.58	C=CC(=O)N1CCC2(CC1)COCC(CNC(=O)C(=O)NCC(n1cccn1)C(F)(F)F)O2
h35259	2.58	C=CC(=O)N(Cc1ccnc(N2CCSCC2)c1)Cc1c(-c2ccccc2)cc2ccccn12
h74184	2.58	C=CC(=O)N(C(C)CC(=O)NC)C(c1ccc(SC)cc1)c1nnnn1-c1ccccc1CC
h19331	2.58	C=CC(=O)N1CCC(COCc2cn([C@H](C)c3cc(C(F)(F)F)cc(C(F)(F)F)c3)nn2)CC1
h58345	2.58	C=CC(=O)N(CCCOCC1CN(C(=O)OC(C)(C)C)C1)C1CCC(C(=O)OCC)CC1C
h51010	2.58	C=CC(=O)N(CC(Cl)(Cl)Cl)C1(c2nnnn2C2CCC2)CCN(Cc2ccccc2Cl)CC1
h48027	2.58	C=CC(=O)N1CC2(CCOCC2)CCC1CNc1ccc(S(=O)(=O)N2CC(C)OC(C)C2)cc1
h31369	2.58	C=CC(=O)NCCCN(CCCN)Cc1cn(-c2ccccc2Cl)nc1-c1ccc(C)cc1
h72082	2.58	C=CC(=O)N(Cc1nnc(-c2ccccc2C)o1)C(c1nnnn1Cc1cccs1)C1CC1
h30218	2.58	C=CC(=O)N[C@@H](Cc1cccc([N+](=O)[O-])c1)C(=O)Nc1ncc(Cc2cccc(C#N)c2)s1
h67354	2.58	C=CC(=O)N1CCCC(C(C)NC(=O)C(=O)NCCn2c3ccccc3c3ccccc32)C1
h58833	2.58	C=CC(=O)N(CC(C)c1cc(F)cc(F)c1)C1CCN(S(=O)(=O)c2ccc(OC)cc2)CC1
h4904	2.58	C=CC(=O)N(C[C@]1(CO)C[C@H]1c1ccccc1)C1CCN(c2ccc(C(C)(C)C)cc2)CC1
h58819	2.58	C=CC(=O)NCc1ccc(OC)c(OCc2cn(-c3cccc4c3N(C)C(=O)CO4)nn2)c1
h64695	2.58	C=CC(=O)N(Cc1cn(CC(F)CCNC(=O)OC(C)(C)C)nn1)C1(c2nccs2)CCCC1
h40731	2.58	C=CC(=O)N(C1CCN(C(=O)c2ccccc2C(F)(F)F)CC1)C1C2CC3CC(C2)CC1C3
h35164	2.58	C=CC(=O)N1CCC2(CCN(C(=O)C(=O)Nc3ccc(-n4cccn4)cc3C(F)(F)F)CC2)C1
h44148	2.58	C=CC(=O)N(CCS(=O)C(C)(C)C)C(C)(CCc1ccccc1)c1nnnn1Cc1cccs1
h48796	2.58	C=CC(=O)N(C1(CCO)CCC1)C1(c2nnnn2C2(C)CC2)CCCCCCCCCCC1
h14364	2.58	C=CC(=O)NCCc1c(CCCN2CCCC(N3C(=O)CCC3=O)C2)[nH]c2ccc(Br)cc12
h20173	2.58	C=CC(=O)N(CC(C)(CC)OC)C1(c2nnnn2C2COC2)CCN(Cc2ccccc2)CC1
h3367	2.58	C=CC(=O)NCCCn1ccc2cc(C(=O)Nc3ccc(OC)c(OCC(F)(F)F)c3)ccc21
h45492	2.58	C=CC(=O)NC(CC(=O)N1CC(c2ncc(S(C)(=O)=O)cn2)C1)c1ccccc1C(F)(F)F
h18451	2.58	C=CC(=O)NC(C)(C)CNc1ccc(S(=O)(=O)N(Cc2ccccc2)Cc2ccccc2)cn1
h19979	2.58	C=CC(=O)N(Cc1c[nH]c2cccc(OCc3ccccc3)c12)CC(C)(O)C1CCCCO1
h59934	2.58	C=CC(=O)N1CC(CC(=O)N2CCCN(C(=O)Oc3ccccc3)CC2)(c2cccc(F)c2)C1
h30489	2.58	C=CC(=O)N(C1CCC1)[C@H]1C[C@H](Nc2ncnc(N[C@@H]3CCCC[C@H]3OC(C)(C)C)c2C)C1
h38754	2.58	C=CC(=O)NC(Cc1cccc(C(F)(F)F)c1F)C(=O)N(C)c1ncc(-c2ccccc2)s1
h42012	2.58	C=CC(=O)N1Cc2cc(O)ccc2C[C@@H]1C(=O)N1CCN(C(=O)N(C)Cc2ccccc2)CC1
h44472	2.58	C=CC(=O)N(C1CCN(O)C1=O)C(c1nnnn1C1CCOCC1)C1(C(=O)OC)CCCCC1
h70263	2.58	C=CCN1CC(c2nnnn2CCC2(C)CC2)(N(Cc2nnc(SC)s2)C(=O)C=C)CCC1=O
h68887	2.58	C=CC(=O)N(C1CCN(S(=O)(=O)c2ccc(NC(C)=O)cc2)CC1)C1(c2ccncc2)CCC1
h40909	2.58	C=CC(=O)N1CCC(Nc2ccccc2)(C(=O)N2Cc3ccccc3S(=O)(=O)CC2C)CC1
h55513	2.58	C=CC(=O)N(Cc1ccc(CS(N)(=O)=O)cc1)C1CC2CCCC(C1)N2Cc1ccccc1
h12076	2.58	C=CC(=O)N(Cc1cccc(OCc2cccc(C#N)c2)c1)[C@@H](Cc1ccccn1)C(=O)O
h23769	2.58	C=CC(=O)N1CCN(S(=O)(=O)c2ccc(C(=O)N(C)CCCCc3ccccc3)cc2)CC1
h41388	2.58	C=CC(=O)N(C(CC1CCCCO1)C(=O)O)C1C[C@H]2C[C@@H]1[C@H]1CN(C(=O)OC(C)(C)C)C[C@@H]21
h4114	2.58	C=CC(=O)N1CC(N2CCC[C@H]2C(=O)N2CCN(S(=O)(=O)c3ccc4c(c3)OCCO4)CC2)C1
h70974	2.58	C=CC(=O)N(CC1CCOC1)C1(c2nnnn2[C@@H](CC(C)C)C(=O)OC)COC(C)(C)OC1
h17188	2.58	C=CC(=O)N(C(C)C(=O)N1Cc2[nH]nc(C(=O)NC3(CO)CCC(C)CC3)c2C1)C(C)(C)CC
h67750	2.58	C=CC(=O)N1CCN(C(=O)N2CCN(C(C)C(=O)c3ccc4c(c3)CCN4C(C)=O)CC2)CC1
h25002	2.58	C=CC(=O)NCC1CCN(Cc2ccc(OCc3ccncc3)c(OC)c2)c2ccccc21
h28956	2.58	C=CC(=O)N(CC(C(C)C)C(C)C)C(COC)(CC(C)(C)C)c1nnnn1C1CC(F)(F)C1
h45169	2.58	C=CC(=O)N(CC(=O)Nc1ccccc1C(=O)OCC)C1(C(=O)N2CC[C@@H](O)C2)CCCC1
h38698	2.58	C=CC(=O)N1CCC2(CCC2NC(=O)c2cc(C3CC3)nc3c2nc2n3CCCCC2)CC1
h19050	2.58	C=CC(=O)N(C(C)C(=O)Nc1sc2c(c1C(=O)OCC)CCCC2)C1CCCn2nc(C)nc21
h4241	2.58	C=CC(=O)N(C1CN(C(=O)OC(C)(C)C)C2(CCCOC2)C1)C(c1ccccc1)c1cccs1
h65533	2.58	C=CC(=O)N(C(c1c(C)nn(C)c1OC)c1nnnn1-c1ccc(Cl)cc1F)C(C)C1CC1
h52400	2.58	C=CC(=O)N1CCCC(C(=O)N(C(=O)C(=O)N(C)Cc2ccco2)c2ccccc2OC)C1
h46828	2.58	C#Cc1ccc(CCN(C(=O)C=C)C(C)CCCCCN2C(=O)c3ccccc3C2=O)cc1
h47375	2.58	C=CC(=O)N(C(C)C(=O)N1CCC2(CC1)CC(NC(=O)CCCNC(C)=O)C2)C(C)(C)CC
h59904	2.58	C=CC(=O)N(C(CC)c1ccc(C)cc1)C(c1cnc(C(F)(F)F)s1)c1nnnn1CC1CC1
h45131	2.58	C=CC(=O)N(C(C)C(=O)NC1CN(C(=O)c2ccc(=O)[nH]n2)C(CC)(CC)C1)C(C)(C)CC
h58297	2.58	C=CC(=O)N1CCC(CNC(=O)c2oc3ccccc3c2CSC2CCCCC2)(COC)C1
h20865	2.58	C=CC(=O)N1CCC2(CC1)COC(CN(C1CC1)C1CCCOc3ccc(C(C)C)cc31)C2
h44225	2.58	C=CC(=O)N1CCN(c2ccc(C(=O)N(C)c3ccc(Oc4ccccn4)cc3)cc2F)CC1
h63753	2.58	C=CC(=O)N(C(C)C(=O)NCCC1CC(C(=O)NC2CC(C)CC(C)(C)C2)C1)C(C)(C)CC
h26494	2.58	C=CC(=O)N(CCN(C)CC(F)F)Cc1cccc(-c2cccc(C(=O)OC(C)(C)C)c2)c1
h13553	2.58	C=CC(=O)N1CCC(Cc2ccc(C(=O)N(C)CCN3C(=O)c4ccccc4C3=O)cc2)CC1
h54654	2.58	C=CC(=O)N(Cc1cc(C)n(-c2ccc3c(c2)CCC3)c1C)[C@@H](C[C@@H](F)CN=[N+]=[N-])C(=O)O
h70086	2.58	C=CC(=O)N(C(C)c1cc(OC)cc(OC)c1)C(c1csc([N+](=O)[O-])c1)c1nnnn1C1CC1
h69244	2.58	C=CC(=O)N(Cc1cc(=O)n2c(-c3ccccc3)csc2n1)C(C)c1nccc(C(F)(F)F)n1
h49545	2.58	C=CC(=O)NCCc1ccc(NC(=O)C2CC(O)CN2S(=O)(=O)c2c(C)cc(C)cc2C)cc1
h65319	2.58	C=CC(=O)N1C(C)(C)CC(Nc2ccc3oc(C4CC4)nc3c2)(c2nnnn2C)CC1(C)C
h25839	2.58	C=CC(=O)N(CCCn1cc(C)cn1)C(c1cccnc1)c1nnnn1C1CCCCCC1
h44963	2.58	C=CC(=O)N(C(C)C(=O)Nc1cc(S(=O)(=O)N(C)C)ccc1C)[C@H](CCC(F)F)C(=O)OC
h56771	2.58	C=CC(=O)N1CCCC(c2cccc(C(=O)NCc3cccc(-c4cccc(O)c4)c3)c2)C1
h30605	2.58	C=CC(=O)N(Cc1coc2ccc(OC)cc2c1=O)C(CC(=O)O)c1ccc(C(C)C)cc1
h66954	2.58	C=CC(=O)N(C(C)c1nnc2n1CCCC2)C(c1nnnn1CCSC)C(C)(C)CCC#N
h62121	2.58	C=CC(=O)N(C(C)C(=O)NC1C(C)(C)C(NC(=O)C2C(C)(C)C2(C)C)C1(C)C)C(C)(C)CC
h24651	2.58	C=CC(=O)N(CC1(CO)COC1)C(C)(CCNC(=O)OC(C)(C)C)c1nnnn1C1(C)CC1
h67670	2.58	C=CC(=O)N(Cc1ccc2c(c1)c1ccccc1n2CC)C[C@]1(c2ccccc2)C[C@H](O)C1
h11158	2.58	C=CC(=O)N1CCN(c2ccc(CN3CCc4c(cccc4NS(=O)(=O)CC)C3)cc2)CC1
h59886	2.58	C=CC(=O)N(CCNc1ccc(-c2ccccc2)nn1)CC(c1ccccc1)c1ccccc1
h33028	2.58	C=CC(=O)N(CCNC(=O)OC)C1(c2nnnn2CSc2ccccc2)CCCCC1OC
h4416	2.58	C=CC(=O)N(CCCN(Cc1cccnc1)C(=O)OC(C)(C)C)C(CC)c1ccccc1OC
h58883	2.58	C=CC(=O)N(C)CC(=O)Nc1cccc(-c2cn(-c3cccc(C4CNC(=O)C4)c3)nn2)c1
h74296	2.58	C=CC(=O)N(C(C)(C)CCc1ccc(C)cc1)C1(c2nnnn2C2(C)CC2)C[C@@H]2C[C@H]1C[C@H]2F
h8201	2.58	C=CC(=O)N(CCCc1ccccc1F)C(c1ccc(-c2ccccc2)o1)c1nnnn1C
h36502	2.58	C=CC(=O)N[C@@H](Cc1ccccc1)CN1CCCc2c(NC(=O)c3ccc(F)cc3)cccc21
h28086	2.58	C=CC(=O)N(C(C)C)C(C)(C)c1cn(C2(C(=O)NCCCCc3c[nH]cn3)CCOCC2)nn1
h66942	2.58	C=CC(=O)N(Cc1cc(C)c2cc(C(C)C)ccc(C)c1-2)CC1(NS(C)(=O)=O)CCCCC1
h65842	2.58	C=CC(=O)N1CCC2(CCC(C(=O)N(CCOC)Cc3cccc4ccccc34)OC2)CC1
h16245	2.58	C=CC(=O)N1CCC2(CC1)C(C(=O)OCC)CCN2C(=O)C(=O)NCc1cc(C2CC2)no1
h3032	2.58	C=CC(=O)N(CC(CO)C(F)(F)F)C1(c2nnnn2CCC(=O)OCC)COC(C)(C)OC1
h61828	2.58	C=CC(=O)N(C1COc2c(cccc2OCc2ccccc2)C1)C(C)c1ccc(C#N)cc1
h18981	2.58	C=CC(=O)N(Cc1ccc(C(F)(F)F)cc1C)C1(c2nnnn2C(C)C)COCC1CN(C)C
h41922	2.58	C=CC(=O)N1C(CNC(=O)OC(C)(C)C)CCCC1C(=O)Nc1nc(-c2sc(C)nc2C)cs1
h34769	2.58	C=CC(=O)N([C@@H](C)C(=O)OCC1CCc2ccccc21)[C@@H](CCc1ccccc1)C(=O)OCC
h52609	2.58	C=CC(=O)N(CCS(=O)(=O)c1ccc(OC)cc1)Cc1c(-c2ccccc2)nc2sccn12
h15819	2.58	C=CC(=O)N1CCC(Cc2ccccc2Cl)(C(=O)N2CCC(O)(Cn3ccnn3)CC2)CC1
h73007	2.58	C=CC(=O)N(Cc1cn(CCCCNC(=O)c2ccc(Cl)cc2[N+](=O)[O-])nn1)C1CCOC1
h6229	2.58	C=CC(=O)N(CC1CC(=C2CCC2)C1)C(c1nnnn1CC1CC1)c1c(Cl)nc2sccn12
h5997	2.58	C=CC(=O)N1CCc2ccc(-c3cn(-c4ccc(OCc5ccccn5)nc4)nn3)cc2C1
h3128	2.58	C=CC(=O)N(CC(C)C1CCN(C(=O)OC(C)(C)C)CC1)C1C[C@H](C(=C)C)CC(C#N)C1C
h67606	2.58	C=CC(=O)N1CC2(CCC2)C1C1CCN(C(=O)c2ccccc2C(=O)c2ccccc2)CC1
h64296	2.58	C=CC(=O)N1Cc2ccccc2C[C@@H]1Cc1nc(C2(NC(=O)c3ccccc3)CCCC2)no1
h40222	2.58	C=CC(=O)N1Cc2ccnn2CC(C(=O)N(Cc2ccc3c(c2)OCO3)c2ccc(F)cc2)C1
h71968	2.58	C=CC(=O)N(Cc1ccc(S(=O)(=O)Nc2ccc(C)c3c(C#N)c[nH]c23)cc1)CC1(F)CC1
h16094	2.58	C=CC(=O)N1CCCC1CCNc1nc(NC2CCCn3ncnc32)c2cccc(F)c2n1
h12127	2.58	C=CC(=O)NC1(c2nc(-c3ccc(Oc4ccc(C)cc4)cc3)no2)Cc2ccccc2C1
h12746	2.58	C=CC(=O)N(C1CC2(CC3CCC(C2)N3C(=O)OC(C)(C)C)C1)[C@H]1C[C@@H]2C[C@]2(C(=O)OC)C1
h20958	2.58	C=CC(=O)NCCc1ccc(OCc2cn(Cc3nnnn3CC3CCOCC3)nn2)cc1
h13649	2.58	C=CC(=O)N1CCCc2ccc(NC(=O)C(=O)Nc3ccc(Cl)c(NS(C)(=O)=O)c3)cc2C1
h16638	2.58	C=CC(=O)N1CCC(n2cc(C(=O)N(Cc3ccccc3)Cc3ccc(Br)cc3)nn2)CC1
h24544	2.58	C=CC(=O)N1CC(C)C(Nc2cc(N(C)Cc3cccc(SC)c3)nc(C(C)C)n2)C(C)C1
h44900	2.58	C=CC(=O)N1CC[C@H]2CN(c3nc(NC[C@H]4OC[C@H]5CC[C@@H]4C5)c4ccccc4n3)CC[C@H]21
h48870	2.58	C=CC(=O)N(CCC(=O)Nc1sc2c(c1C(N)=O)CCCC2)C1CC(OCC)C1(CC)CC
h45863	2.58	C=CC(=O)N(Cc1cn(Cc2ccc(Cl)nc2OC)nn1)C(C)(C)c1ccc(C(C)C)cc1
h47161	2.58	C=CC(=O)N(CCCNc1cc(N(C)Cc2cccc3cccnc23)nc(C)n1)C(C)(C)C
h68981	2.58	C=CC(=O)N(CC1CCN(c2ccc(OC)cc2)C1)C1(c2nnnn2C(C)C)CCCC(C)C1
h16256	2.58	C=CC(=O)N(CC1(c2ccccc2)CCCN1C(=O)OC(C)(C)C)C1CCC(COC)CC1
h42457	2.58	C=CC(=O)N(CC1CN(C2CCOCC2)C1)C1CCC2(CCN(C(=O)OC(C)(C)C)CC2)C1
h72283	2.58	C=CC(=O)N(Cc1ccc(OC)cc1OC)C1CCC2(CC1)CC2CNC(=O)OC(C)(C)C
h3622	2.58	C=CC(=O)N1CCC([C@@H]2NC(=O)CC[C@H]2NC(=O)Nc2ccc(F)c(N3CCCC3=O)c2)CC1
h35864	2.58	C=CC(=O)NCc1ccc(-c2cn(-c3ccccc3SCc3ccccc3OC)nn2)cc1F
h34827	2.58	C=CC(=O)N(CC(=O)Nc1cc(-c2ccc(Br)cc2)sc1C(=O)OCC)C1(C#N)CCOCC1
h2399	2.58	C=CC(=O)NCCC[C@@H](CO)NC(=O)C1CCC(=O)N(c2ccc(C)cc2)C1c1cccs1
h58121	2.58	C=CC(=O)N1CC(C(=O)N2CCC(c3cccc4cnccc34)CC2)C2(CCS(=O)(=O)CC2)C1
h49368	2.58	C=CC(=O)N(CCn1nc(-c2ccc(Cl)cc2)ccc1=O)Cc1ccc(OCCCC)cc1
h36250	2.58	C=CC(=O)N1CCC(n2cccc2C(=O)Nc2cc(C(=O)OC)n(Cc3ccccc3)c2)CC1
h39622	2.58	C=CC(=O)N1C(C)(C)CC(NC(=O)COC(=O)CCCc2ccc(C(C)(C)C)cc2)CC1(C)C
h30463	2.58	C=CC(=O)N(CC12CCC(CN)(CC1)OC2)C(CCSc1ccccc1)c1ccc(F)cc1
h38140	2.58	C#Cc1ccc(C(C)N(Cc2c(C)nn3c2CN(C(=O)OC(C)(C)C)CC3)C(=O)C=C)nc1
h33911	2.58	C=CC(=O)N[C@H](CC(=O)N1CCN(CCCOCC(F)(F)F)CC1)Cc1cccc(C#N)c1
h58897	2.58	C=CC(=O)N(CCc1cnc(C)cn1)C(c1ccc([N+](=O)[O-])cc1)c1nnnn1C(C)(C)C
h8503	2.58	C=CC(=O)N(Cc1ccccc1COc1ccccc1Cl)CC(O)c1ccc([N+](=O)[O-])cc1
h55467	2.58	C=CC(=O)N(CC1(c2ccccc2C)CCOCC1)C(C)c1cnn(-c2ccccc2)c1C
h45987	2.58	C=CC(=O)N(CCNC(=O)N[C@H]1CC[C@H](CCO)CC1)C(c1ccccc1)c1ccccc1
h35856	2.58	C=CC(=O)N(CCCOCCO)C1(c2nnnn2-c2ccc(OC)cc2)CC(C)CC(C)(C)C1
h21947	2.58	C=CC(=O)N1CCC(Nc2ccccc2)(C(=O)Nc2nc3c(s2)CN(C(C)(C)C)CC3)CC1
h34824	2.58	C=CC(=O)N[C@H]1C[C@@](C(=O)Nc2cccc(N(C)C(C)C)c2)(c2ccccc2OC(F)(F)F)C1
h20645	2.58	C=CC(=O)N1CCC(Cc2ccccc2C(=O)Nc2nnc(C3(c4ccccc4)CC3)s2)CC1
h54465	2.58	C=CC(=O)N1C[C@H]2CC[C@H](NC(=O)c3ccccc3NS(=O)(=O)c3ccc(Br)cc3)[C@@H](O)[C@H]21
h43630	2.58	C=CC(=O)N(C(C)C(=O)NC1CCN(CCNC(=O)c2c(C)noc2CC)CC1)C(C)(C)CC
h30911	2.58	C=CC(=O)N(CC(C)(C)c1ccc(C(F)(F)F)cc1)C(C)CC(=O)Nc1ccc(OC)cc1
h58316	2.58	C=CC(=O)N1CCN(CCCN(C)Cc2c(C)nn(-c3ccccc3)c2N2CCCC2)CC1
h63169	2.58	C=CC(=O)N(C(C)c1nnc(-c2cccs2)o1)C1CCS(=O)(=O)C12CN(C(=O)OC(C)(C)C)C2
h51457	2.58	C=CC(=O)N(Cc1csc(CN2C(=O)c3ccccc3C2=O)n1)[C@H](c1ccccc1)C(F)F
h32185	2.58	C=CC(=O)N(Cc1cccc(C(=O)OC)c1)Cc1cn(Cc2cc(C)nnc2C2CC2)nn1
h74017	2.58	C=CC(=O)N(Cc1ccc(-c2ccc(C(C)(C)C)cc2)o1)C(Cn1ccc(=O)[nH]c1=O)C(=O)O
h51821	2.58	C=CC(=O)N(Cc1cc(=O)oc2cc(OC)ccc12)C(Cc1ccc([N+](=O)[O-])cc1)C(=O)OC
h45899	2.58	C=CC(=O)N(Cc1cn(Cc2cc(-c3ccccc3)n[nH]2)nn1)C1CCCC12CCCCC2
h70375	2.58	C=CC(=O)N(C1CCN(C2CC2)C1=O)C(C(=O)Nc1ccc(C)cc1[N+](=O)[O-])c1ccccc1
h52853	2.58	C=CC(=O)N(C(C)C(=O)N[C@H](CCCC)CC(=O)N1CCN(C(=O)NC)CC1)C(C)(C)CC
h28611	2.58	C=CC(=O)N(Cc1csc(N(C(C)=O)c2ccc(OC)cc2)n1)CC1(OC(C)C)CCOC1
h13530	2.58	C=CC(=O)N1CCC(CCCNC(=O)C(=O)N2CCC(C(=O)NCCCOC(C)C)CC2)CC1
h15432	2.58	C=CC(=O)N1C[C@@H](COC)C[C@H]1Cn1cc(CN(C)[C@H]2CCC[C@H]2N2CCC(OC)C2)nn1
h28275	2.58	C=CC(=O)N1Cc2nccn2CC(C(=O)N2CCN(c3cc(OC)c(OC)c(OC)c3)CC2)C1
h23044	2.58	C=CC(=O)N1CCC(C(C(=O)Nc2cccc(N3C(=O)CCC3=O)c2)c2ccc(C)cc2)CC1
h63360	2.58	C=CC(=O)N(CC1CC(C)OC(C)C1)C(c1nnnn1C1COC1)C1C[C@H]2CC(OC)[C@H]2C1
h26497	2.58	C=CC(=O)N(CC(=O)N(C)Cc1cccc(OC)c1OC)C1(c2ccc(Cl)cc2)CCCC1
h9587	2.58	C=CC(=O)N1C[C@@H]2CC(Oc3ccc(Br)cc3)(C(=O)Nc3cc(-c4cccs4)on3)C[C@@H]2C1
h43798	2.58	C=CC(=O)N(C(C)CCS(C)(=O)=O)C(C)(c1nnnn1-c1ccccc1Cl)C1CCCCC1
h33377	2.58	C=CC(=O)NCC(c1ccccc1)N(C)c1ccc(S(=O)(=O)N2CCOCC2)cc1[N+](=O)[O-]
h65017	2.58	C=CC(=O)N1CCOC(c2ccc(NC(=O)C(=O)NNC(=O)Nc3cccc(Cl)c3)cc2)C1
h21724	2.58	C=CC(=O)N(CC(=O)N1CCC(C(N)=O)CC1)C(Cc1ccc(C(F)F)cc1)C(=O)OCC
h16719	2.58	C=CC(=O)N(Cc1cn(C2(c3cccc(OC)c3)CCC2)nn1)C(C)(C)c1cccc(F)c1
h45046	2.58	C=CC(=O)NC1(C(=O)N2CCN(Cc3cccc(C(=O)NC)c3)CC2)Cc2ccccc2C1
h72056	2.58	C=CC(=O)N1C2CN(C(=O)c3cc(OCC)c(OCC)c(OCC)c3)CC1c1ccccc12
h12790	2.58	C=CC(=O)N[C@H]1CN(Cc2c3ccccc3cc3ccccc23)C[C@@H]1c1ccc(OC)cc1
h26006	2.58	C=CC(=O)N1CCC2(CC1)CC(=O)NCC2C(=O)Nc1ccc(Sc2ccccc2)c(Cl)c1
h67756	2.58	C=CC(=O)NCCCNC(=O)CNC(=O)c1ccccc1SCc1nnnn1-c1ccccc1
h43271	2.58	C=CC(=O)N(CC(=O)Nc1cc(OC)ccc1OC)C1CCN(Cc2ccc(C#N)cc2)C1=O
h19465	2.58	C=CC(=O)N(CC1(CF)CCC1)C1(c2nnnn2-c2c(C)cccc2CC)CCC(C)CC1
h26140	2.58	C=CC(=O)N1CCC2(CC(NC(=O)Nc3ccc(-n4ccnn4)cc3)c3ccccc3O2)C1
h13949	2.58	C=CC(=O)N1C[C@@H]2[C@@H](CN(C)C(=O)C(=O)Nc3cc(C4CC4)nn3C3CCS(=O)(=O)C3)[C@@H]2C1
h11142	2.58	C=CC(=O)N(CCOCC(=C)C)Cc1cn(Cc2ccc(C)cc2)nc1-c1ccc(C)cc1
h21520	2.58	C=CC(=O)N1CCCC(Oc2ccc(Br)cc2)(C(=O)N2CCN([C@@H]3COC[C@H]3O)CC2)CC1
h24878	2.58	C=CC(=O)N(CC1(Sc2ccccc2)CC1)C(c1nnnn1C)c1c2c(nn1C)CCSC2
h5539	2.58	C=CC(=O)NC(c1cn(CCCN2CCC(C(C)(C)C)CC2)nn1)C1CCc2ccccc21
h61391	2.58	C=CC(=O)N1CCN(c2ncc(NC(=O)C(=O)NC3(Cc4ccccc4)COC3)cn2)CC1
h39292	2.58	C=CC(=O)N(Cc1noc2ccccc12)C1CCCC1C1COCCN1C(=O)OC(C)(C)C
h27447	2.58	C=CC(=O)N1CCCC(c2cccc(C(=O)N3CCC(c4cccc(OC(F)(F)F)c4)C3)c2)C1
h32690	2.58	C=CC(=O)N(CC)CCCNc1nc2c(c(NC3CCC4(CC3)CCN(C)CC4)n1)CSC2
h12554	2.58	C#CCCCC(=O)N(C)C1CCC2(CC1)CCN(C(=O)C(C)N(C(=O)C=C)C(C)(C)CC)C2
h68673	2.58	C=CC(=O)N1C[C@]2(F)CCC[C@]2(CNc2ccc(S(=O)(=O)N(C)Cc3ccccc3)cc2)C1
h28038	2.58	C=CC(=O)N(C1CCc2c(F)cc(F)cc21)C(c1ccco1)c1nnnn1-c1ccccc1C
h56117	2.58	C=CC(=O)N(CCn1c(C)cc2cc(F)ccc21)Cc1ccccc1N1CC(C)OC(C)C1
h35053	2.58	C=CC(=O)N(Cc1cc(-c2ccc(Cl)cc2)no1)C(c1cnn(C)c1)c1nnnn1CC(F)F
h38386	2.58	C=CC(=O)N(Cc1cc(C(F)F)no1)C(c1ccco1)c1nnnn1-c1ccc(OC)cc1
h48791	2.58	C=CC(=O)N1CCC(N2CCC(n3cc(CNC(CC4CC4)C(=O)OCC)nn3)C2=O)CC1
h64087	2.58	C=CC(=O)N(Cc1ccncc1)C1CCN(c2nc(N(C)CCF)c3c(ncn3CC)n2)CC1
h12497	2.58	C=CC(=O)N(C(C)Cc1nsc(NC(=O)c2ccc(OC)c(OC)c2)n1)[C@H]1CCCN[C@H]1C
h62493	2.58	C=CC(=O)N1CCC(c2cccc(C(=O)NCC(F)(F)c3ccccc3C(F)(F)F)c2)CC1
h14254	2.58	C=CC(=O)N1CCC(CSc2ccnc3c2c(C(C)C)nn3Cc2ccc(OC)cc2)CC1
h33691	2.58	C=CC(=O)N1C[C@H]2CC[C@@]2(CNCc2ccc(OCCOc3cccc(Br)c3)c(OC)c2)C1
h9756	2.58	C=CC(=O)N(CCc1ccc(Cl)c(C)c1Cl)C1CC2(C1)CC(C(=O)OCC)(C(=O)OCC)C2
h40189	2.58	C=CC(=O)N(CC(=O)NC1C2CC3CC(C2)CC1C3)C(C)c1sc(-c2ccc(F)cc2)nc1C
h55612	2.58	C=CC(=O)N(C1CCCCC1)C1(C(=O)NC(C)c2nc(C(=O)O)no2)Cc2ccccc2C1
h32059	2.58	C=CC(=O)NC(CCN(C)CC(=O)N1CCN(c2ccc(C(C)=O)cc2F)CC1)C(C)(C)C
h47613	2.58	C=CC(=O)NCCOc1cccc(NC(=O)C(=O)NC(c2ccc(CCC)cc2)C(C)C)c1
h32616	2.58	C=CC(=O)N1CCC2(CC1)COC(CS(=O)(=O)N1CCO[C@H](C)[C@H]1c1nc(C3CC3)no1)C2
h70907	2.58	C=CCn1nnnc1C(c1ccc(F)cc1)N(Cc1ccnc(-n2cccn2)c1)C(=O)C=C
h15641	2.58	C=CC(=O)N1CCN([C@H]2CCC[C@H]2NCc2c(C)nn(Cc3c(Cl)cccc3Cl)c2Cl)CC1
h49162	2.58	C=CC(=O)N(CC(C)(C)C(C)O)C(c1ccc(Br)s1)c1nnnn1-c1ccc(OC)cc1C
h47537	2.58	C=CC(=O)N1CCC(c2cccc(C(=O)N(C)C(C(=O)OC)c3cc(F)ccc3F)c2)CC1
h53013	2.58	C=CC(=O)N(C(C)Cc1cccn1C)C(c1nnnn1CCSC)c1cnc2n1CCOC2
h8388	2.58	C=CC(=O)N1CCc2ccc(-c3cn(-c4ccc(CC5CC(=O)NC5=O)cc4)nn3)cc2C1
e1449	2.58	C=CC(=O)N(Cc1cc2ccccc2n2nnnc12)C(C(=O)O)C12CCC(CC1)C2
g1746	2.58	C=CC(=O)N(Cc1ccc(C(=O)OCC)cc1)CC(O)COC1CCCc2ccccc21
e41580	2.58	C=CC(=O)N(Cc1ccc(N(C)C)cc1)C1CCc2[nH]c3ccc(OC)cc3c2C1
d59147	2.58	C=CC(=O)N1CC=C(CCNC(=O)C(=O)NCc2ccc(OC(F)F)cc2)CC1
d56623	2.58	C=CC(=O)N1CCc2[nH]c(C(=O)N(C)C3CCCC3c3ccc(C)cc3)cc2C1
d31000	2.58	C=CC(=O)NC1CC2(C1)CC(NS(=O)(=O)N1C[C@H](OC(C)=O)C[C@H]1C(=O)OC)C2
d61479	2.58	C=CC(=O)NCC1CCCc2ccc(C(=O)NC3(C(=O)OC)CCCCC3)cc21
d17368	2.58	C=CC(=O)N(C1CCN(S(=O)(=O)c2c(C)n[nH]c2C)CC1)C1CCC2CC1CN2
d65980	2.58	C=CC(=O)N1CCCC(C(O)c2ccc(C3(c4ccccc4)CC3(F)F)cc2)C1
d46200	2.58	C=CC(=O)N[C@H](CC(=O)Nc1nn(C)c2c1CCCC2)Cc1cccc(C#N)c1
d36091	2.58	C=CC(=O)N(C)C(C)(C)CNC(=O)Nc1ncc(C(=O)OCC)c(C(F)(F)F)n1
d44283	2.58	C=CC(=O)NC1CCN(c2ccc(C(=O)NC(c3nnn[nH]3)C3CC3)cc2)CC1
d20583	2.58	C=CC(=O)N(C(c1noc2c1CCC2)c1nnnn1C1CC1)[C@@H]1CC[C@H](CO)C1
d68849	2.58	C=CC(=O)N(C(C)C)C1CCN(C(=O)Nc2nc3c(Cl)cc(OC)cc3s2)CC1
d3864	2.58	C=CC(=O)N1CCCCC1CCC(=O)N1CCCC(S(=O)(=O)NC2CCCC2)C1
d58531	2.58	C=CC(=O)NC[C@H]1CCC[C@@H](Cn2cc(-c3csc(N4CCOCC4)n3)nn2)C1
d43535	2.58	C=CC(=O)N(Cc1ccc(-c2nc3ccccc3s2)o1)CC(C)(COC)C(=O)O
d14905	2.58	C=CC(=O)N(CC1(P(C)(C)=O)CC1)C(c1cc(F)cc(F)c1F)c1nnnn1C
d69073	2.58	C=CC(=O)NC(C)(C(=O)Nc1ccc(OC(C)C)c(C(N)=O)c1)c1ccccc1
d74381	2.58	C=CC(=O)N1CCC(N2CCC(C(=O)Nc3c(F)ccc(Cl)c3CO)CC2)CC1
d43983	2.58	C=CCOCC1(C(=O)N[C@@H]2CC[C@H](C(=O)OC)C[C@H]2O)CCN(C(=O)C=C)CC1
d63610	2.58	C=CC(=O)N1CCOCC1(CO)c1cn(Cc2nncn2-c2ccccc2)nn1
d17773	2.58	C=CC(=O)N(Cc1ccc(Br)c(F)c1F)Cc1cn(CCC#N)c2ccccc12
d70975	2.58	C=CC(=O)N1C[C@@H](C(F)(F)F)C[C@H]1C(=O)N(C)Cc1nc(-c2ccccc2)c[nH]1
d51234	2.58	C=CC(=O)N1C[C@@H](C(F)(F)F)C[C@H]1C(=O)N1CC(C(=O)N2CC(C(=O)OC)C2)C1
d15455	2.58	C=CC(=O)N(C(C)CN1C(=O)c2ccccc2S1(=O)=O)[C@@H]1C[C@H](CO)[C@@H](O)[C@H]1O
d29499	2.58	C=CC(=O)N(C1CCC(O)(c2cccc(F)c2)CC1)[C@@H]1C[C@@H](C)c2ccccc21
d44407	2.58	C=CC(=O)N1C[C@@H]2[C@@H](CN(C)C(=O)C(=O)N(C)CCN(C)c3ccccc3)[C@@H]2C1
d30859	2.58	C=CC(=O)N1CCN(c2nc(N(CC)Cc3cncn3C)ncc2C(C)C)CC1
d52766	2.58	C=CC(=O)N(Cc1cn(-c2ccc(F)c(F)c2F)nn1)[C@H]1CCCN2CCC[C@H]12
d75505	2.58	C=CC(=O)N1CCN(C(C)(C)C(=O)NS(=O)(=O)c2c(CC)cccc2CC)CC1
d42687	2.58	C=CC(=O)N1CCC(C2CCN(C(=O)C(=O)N3CC[C@H]4CCN(C)[C@H]4C3)CC2)C1
d58635	2.58	C=CC(=O)N(C(C)C(=O)Nc1ccc(SC(F)F)cc1)C(C)c1ccc(F)cc1
d32619	2.58	C=CC(=O)N(C(c1ccco1)c1nnnn1CC(F)F)C1(CCC)CCNC1=O
d25358	2.58	C=CC(=O)N1CCC[C@H]1CNc1ccc(F)cc1C(=O)Nc1cccnc1OC
d68134	2.58	C=CC(=O)N(CC(O)COCc1ccc(OC)c(OC)c1)C1(CF)CCOCC1
d11104	2.58	C=CC(=O)N(C)C(C)c1cn(CC(=O)NCCCOC(C)c2ccccc2)nn1
d25470	2.58	C=CC(=O)N(Cc1cccc(NC(=O)c2ccc(OC)cc2)c1)C1CCSCC1
d16812	2.58	C=CC(=O)N1CCC2(CCCC2NS(=O)(=O)c2c(C)nn(C(C)(C)C)c2C)CC1
d18474	2.58	C=CC(=O)N(C)C1CN(CC(=O)Nc2ccc(OCC)cc2[N+](=O)[O-])CC1(C)C
d65457	2.58	C=CC(=O)N(Cc1csc(-c2cccc(OC)c2)n1)CC1(F)CC2CCC(C1)N2
d49641	2.58	C=CC(=O)N1CCC(CN2C[C@H](O)[C@@H](c3ccccc3)C2)(c2ccccc2)CC1
d5675	2.58	C=CC(=O)N(CCC(=O)NC(=O)NCc1ccccc1)Cc1ccc(Cl)c(C)c1
d44395	2.58	C=CC(=O)N(C)[C@H]1CC[C@H](CN(C)CC(=O)Nc2cc(C)c(Cl)cc2OC)CC1
d1091	2.58	C=CC(=O)N1CCN(c2ccc(C(=O)N(CC3CC3)c3ccccc3)cc2)CC1
d56464	2.58	C=CC(=O)N(Cc1cnc(-c2ccccc2)s1)C(c1cccs1)c1nnnn1C
g50165	2.58	C=CC(=O)N(CCN1CCN(c2nc(NC(C)C)nc(N3CCOCC3)n2)CC1)C(C)C
d26112	2.58	C=CC(=O)N(CC(=O)Nc1ccc(N2CCOCC2)cc1)C(C)(C)c1ccon1
d75352	2.58	C=CC(=O)N(Cc1ccc(N(CC)CC)cc1)C(C)(C)CN1CCN(CC)CC1
d47084	2.58	C=CC(=O)N(CC)CCCNc1cc(NC(C)c2ccc(OC)c(F)c2)ncn1
d76545	2.58	C=CC(=O)N(C(C)C(=O)NCC(CC(C)C)C(=O)N(C)C1CSC1)C(C)(C)CC
d22249	2.58	C=CC(=O)N(CC(=O)N(CCC#N)c1ccccc1)[C@H](C)c1cc(Cl)ccc1Cl
d76535	2.58	C=CC(=O)N(C1CCCN(C(C)C)C1=O)[C@@H](C)c1ccc(-c2ccccc2)cc1
d5433	2.58	C=CC(=O)NCC1(c2cccc(-c3ccc(C(=O)OC)c(C)c3)c2)CCOCC1
d51468	2.58	C=CC(=O)N(Cc1cn(-c2cn(C)nc2OC2CCC2)nn1)C1CCS(=O)(=O)C1
d62546	2.58	C=CC(=O)N1CCCC(OCc2cn(CC3(C)C4Cc5ccccc5C43)nn2)C1
d60064	2.58	C=CC(=O)N(C1CC2CCCC(C2)C1)C1CC(C(=O)OC)(c2cccc(Cl)c2)C1
d49264	2.58	C=CC(=O)NCC(Cc1ccc(F)cc1)C(=O)NC1(P(=O)(OCC)OCC)CC1
d55667	2.58	C=CC(=O)NC[C@H]1CCC[C@@H](Cn2cc(CN(C)CCc3cccnc3)nn2)C1
d69559	2.58	C=CC(=O)N(CCS(=O)(=O)NC)C(C)(c1nnnn1-c1ccccc1C)C(C)C
d9323	2.58	C=CC(=O)N1C[C@@H]2C[C@@H]2[C@H]1C(=O)Nc1ccc(C(O)(C(F)(F)F)C(F)(F)F)cc1
d66238	2.58	C=CC(=O)N[C@@H](CC(=O)N1CCC(C2(C)N=N2)CC1)Cc1ccc([N+](=O)[O-])cc1
d29993	2.58	C=CC(=O)N[C@@H](CC(=O)N(CCC(=O)OC)OC)Cc1cccc2ccccc12
d15311	2.58	C=CC(=O)N(C/C=C/c1ccc(OCC)c(OC)c1)CC1C2(CCC2)C12CCC2
d20813	2.58	C=CC(=O)N(Cc1ccc(N2CCN(C(=O)OC(C)(C)C)CC2)cc1)C(C)CO
d62485	2.58	C=CC(=O)N(Cc1cn(Cc2cc(F)cc(C(=O)OC)c2)nn1)CC1CCCO1
d49027	2.58	C=CC(=O)N1CCC(C(=O)N2CCCn3c(cc4ccccc43)C2)(C(F)(F)F)C1
d47704	2.58	C=CC(=O)N(CCCN(C)C1CCCCC1)C(C)C(=O)Nc1c(C)nn(C)c1C
d17299	2.58	C=CC(=O)N1CCCCC1Cc1ccccc1-c1ccc2c(c1)C(=O)N(C)C2=O
d25443	2.58	C=CC(=O)N(Cc1nc2ccc([N+](=O)[O-])cc2[nH]1)C(C)C(C)(C)c1ccccc1
d34718	2.58	C=CC(=O)N1C[C@@H]2C[C@H]1CN2C(C)c1nc2scc(-c3ccccc3)c2c(=O)[nH]1
d55724	2.58	C=CC(=O)N(CCS(C)(=O)=O)C(c1ccc(Br)cc1)c1nnnn1CCCOC
d47720	2.58	C=CC(=O)N(C(CN1CCCC1=O)c1ccccc1)C(CCC)c1nnnn1C
d2160	2.58	C=CC(=O)N(CCCN1CCN(c2cccc(Cl)c2)CC1)C(CO)CC(F)(F)F
d28880	2.58	C=CC(=O)N[C@@H](CC(=O)Nc1ccc2[nH]cc(Br)c(=O)c2c1)c1ccc(C)cc1
d53824	2.58	C=CC(=O)N1CCC(NC(=O)C(=O)NC(C)(C)C#CCC)CC1c1ccccc1
d14120	2.58	C=CC(=O)N(Cc1cn(Cc2c(F)cncc2Br)nn1)[C@@H](CO)C(=O)NCCO
d48385	2.58	C=CC(=O)N1CCCCC(CNS(=O)(=O)c2cc3c(cc2Cl)CCCC(=O)N3)C1
d61573	2.58	C=CC(=O)N1CC2CC1(C(=O)Nc1ccc(NC(=O)NCc3ccco3)cc1)C2
d44788	2.58	C=CC(=O)N(CC(O)COc1ccc(CNc2[nH]nc(C)c2C#N)cc1)C(C)C
d5408	2.58	C=CC(=O)N(CCc1cnc(OC)cc1OC)Cc1c(F)c(F)c(F)c(F)c1F
d11292	2.58	C=CC(=O)NC(C(=O)Nc1ccc(C(=O)NC(C)C)cc1)c1ccccc1OC
d40803	2.58	C=CC(=O)N1CC(S(=O)(=O)CC(=O)N(Cc2ccc(F)cc2)C2CCCCC2)C1
d46481	2.58	C=CC(=O)N(CCCc1ccccc1O)Cc1cnn(Cc2ccccc2Cl)c1
d54092	2.58	C=CC(=O)N(CCSCc1cc(O)n2ncc(C(=O)OCC)c2n1)CCN(C)C
d26491	2.58	C=CC(=O)N(CCC1CC(N)C1)C(C)c1ccc(S(=O)(=O)N2CCCCC2)cc1
d49356	2.58	C=CC(=O)N1CCN(CC(=O)Nc2ccc(Oc3ccc(Cl)nn3)c(Cl)c2)CC1
d70702	2.58	C=CC(=O)N1C(C)(C)CCN(C(=O)Nc2nc(C(=O)OCC)c(Br)s2)CC1(C)C
d48139	2.58	C=CC(=O)N1CCN(C2CCCN(C(=O)Nc3ccc(Br)c(Cl)c3Cl)C2)C(=O)C1
d3167	2.58	C=CC(=O)N1CCC(n2cc(-c3cn(C(C)C(=O)N(C)C(C)C)nn3)cn2)CC1
d67807	2.58	C=CC(=O)N1C[C@H](OC(C)=O)[C@H](n2cc(-c3ccc(OC(F)(F)F)cc3)nn2)C1
d58217	2.58	C=CC(=O)N(Cc1cc(C)n(-c2nccs2)c1C)[C@@H](C)c1ccc(C(=O)O)cc1
d20358	2.58	C=CC(=O)N(CC(=O)Nc1ccc(Cl)cc1C(F)(F)F)C(c1ncn[nH]1)C1CC1
d24420	2.58	C=CC(=O)N(C(C)(CSc1nncs1)c1nnnn1C(C)(C)C)C1(C)CC1(C)C
d17757	2.58	C=CC(=O)N1CCC(n2cccc2C(=O)NCc2cc(C)c(OC)c(C)c2)CC1
d6135	2.58	C=CC(=O)N(CC(=O)Nc1nc2ccc(OCC)cc2s1)C(CO)CCC(C)C
d43753	2.58	C=CC(=O)N1CCc2c(ccc(CN(C)C3(CO)CCc4ccccc43)c2C)C1
d38478	2.58	C=CC(=O)N1CCC(C2CCN(C(=O)C(=O)N3CCCC3C3CCCC3)CC2)C1
d34598	2.58	C=CC(=O)N(CC)CCOCCNc1nc(NCC#CC)c2cc(Cl)ccc2n1
d2999	2.58	C=CC(=O)N(C1CCN(C(=O)c2ccc(Br)cc2C)CC1)C1(C#N)CCSCC1
d30355	2.58	C=CC(=O)N(Cc1nnc(C2CCC2)s1)CC(O)COc1cccc([N+](=O)[O-])c1
d46440	2.58	C=CC(=O)N1CCN(C(C)(C)C(=O)Nc2ccc(C(C)C(=O)OC)cc2C)CC1
d10385	2.58	C=CC(=O)N1CC(CC(=O)N2C[C@@H]3NC(=O)C(=O)N[C@@H]3C2)(c2cccc(F)c2)C1
d45367	2.58	C=CC(=O)N(Cc1nc2ccccc2n1Cc1ccccc1)C1(COC)CNC1
d45884	2.58	C=CC(=O)N(C)CCN(C)Cc1cn(Cc2cc(C(=O)OC)ccc2OC)nn1
d14563	2.58	C=CC(=O)N(C1CC(OCC)C1Oc1ccccc1)C(C)C(C)(C(=O)O)C(=O)O
d5108	2.58	C=CC(=O)N1C[C@@H](COC)C[C@H]1Cn1cc(CN(C)CC(C)c2nccs2)nn1
d74247	2.58	C=CC(=O)N1CCC(c2nc(C(=O)Nc3c(C)c(Br)cc(C)c3OC)co2)CC1
d26570	2.58	C=CC(=O)N(CC(=O)NC12CC3CC(CC(C3)C1)C2)C1CCCC12CCCCO2
d17864	2.58	C=CC(=O)N1CC2CC1CC2NC(CCc1ccccc1)c1ccc(C)c(F)c1
d17886	2.58	C=CC(=O)N(C)CCC(=O)N(Cc1cccc(O)c1)c1cccc2cccnc12
d8074	2.58	C=CC(=O)N1CCc2ccc(CC(=O)N3CCC(C(OC)C(F)F)CC3)cc2C1
d26015	2.58	C=CC(=O)N(Cc1nnc(-c2ccc(OCC)cc2)o1)C1CCC2SCCSC21
d50426	2.58	C=CC(=O)N(C)C(C)(C)CN1CCN(S(=O)(=O)CC2CCN(S(C)(=O)=O)C2)CC1
d40123	2.58	C=CC(=O)N(Cc1ccc(C(=O)OC)cc1)Cc1cn(Cc2nnc(C)o2)nn1
d45279	2.58	C=CC(=O)N(CC1CC=CCC1)CC1(C2CC2)CCN(Cc2ccccc2)CC1
d54845	2.58	C=CC(=O)N(Cc1ccnc(Br)c1)C1CC2CCCC(C1)N2C(=O)OC(C)(C)C
d16150	2.58	C=CC(=O)N1CCc2onc(C(=O)NC3CCC(c4ccc(C)cc4)CC3)c2C1
d3796	2.58	C=CC(=O)N(C(C)c1ncc(CC)s1)C(CC)(c1nnnn1CCCC)C(C)C
d12280	2.58	C=CC(=O)N(CC)CCCNc1nc(C)cc(N2CCN(S(C)(=O)=O)[C@H](C)C2)n1
d69028	2.58	C=CC(=O)NCCCCn1cc(C(=O)NC(C(=O)N2CCOCC2)C(C)C)nn1
d9847	2.58	C=CC(=O)N1CCc2c(C(=O)Nc3cc(C)nn3-c3ccc(C)cc3)n[nH]c2C1
d26048	2.58	C=CC(=O)N1CCN(C(=O)C(=O)NCC2(C3CC3)CCC2)C(c2cccnc2)C1
d72202	2.58	C=CC(=O)N(CCOC)CCc1cn(-c2ccc(NC3CCCCC3)cc2)nn1
d69099	2.58	C=CC(=O)NCCCN(C)Cc1cn(-c2ccc(C)c(N3CCOC3=O)c2)nn1
d59239	2.58	C=CC(=O)N(Cc1cn2c(C)cc(C)nc2n1)C(C)c1ccc2c(c1)CCCC2
d41146	2.58	C=CC(=O)N1CCN(c2nc(C(=O)N3CC(N4CCOCC4)CC3C)co2)CC1
d4182	2.58	C=CC(=O)N(CCOCC(F)(F)F)C1CCN(S(=O)(=O)c2c(C)n[nH]c2C)CC1
d44793	2.58	C=CC(=O)N(CC(=C)c1ccccc1)C1CCC2(CC1)C(=O)Nc1ccccc12
d52811	2.58	C=CC(=O)N(Cc1cc(OC)c(OC)c(OC)c1)C(C)c1ccc2[nH]cnc2c1
d77879	2.58	C=CC(=O)N(CC1CC12CCC2)C1(c2nnnn2CC2CC2)CC[C@H]2CO[C@@H]1O2
d38633	2.58	C=CC(=O)N(CC(c1ccccc1)c1ccccc1)C1CCCN(CC(N)=O)C1
d17618	2.58	C=CC(=O)NC[C@H]1CC[C@H](CNS(=O)(=O)CC(Cc2ccc(F)cc2)OC)CC1
d28694	2.58	C=CCN(Cc1ccc(Br)s1)C(=O)CN(C(=O)C=C)[C@H]1CCC[C@H]1n1ccnn1
d60509	2.58	C=CC(=O)N1CCC(N(CC)CC(=O)c2c(N)n(CC(C)C)c(=O)n(C)c2=O)C1
d40122	2.58	C=CC(=O)NCCn1nc(C)c(-c2ccn([Si](C(C)C)(C(C)C)C(C)C)c2)c1C
d5853	2.58	C=CC(=O)N(Cc1cccc(SC)c1)Cc1c(C)nn(-c2ccc(F)cc2)c1Cl
d37288	2.58	C=CC(=O)NC1CC2CC(C1)N(CCCn1cnc3c1c(=O)n(C)c(=O)n3C)C2
d16319	2.58	C=CC(=O)N1CCN(Cc2nc(-c3ccccc3OC)no2)CC1CC(C)(C)C
d15705	2.58	C=CC(=O)N(Cc1c(C)sc2ccccc12)C1(c2nnnn2C)CCC(C)CC1
d72026	2.58	C=CC(=O)N1CCCC(n2cc(CN3CCNC(=O)C3c3ccccc3)nn2)C1
d45203	2.58	C=CC(=O)N1CCCc2cc(S(=O)(=O)NC3(CO)CCC(F)(F)CC3)ccc2C1
d37983	2.58	C=CC(=O)N(C(C)CCc1ccc2c(c1)OCO2)C(C(=O)OC)c1csc(Br)c1
d53364	2.58	C=CC(=O)N([C@@H](C)C(=O)NC1=NOCC1)[C@@H](CCc1ccccc1)C(=O)OCC
d10494	2.58	C=CC(=O)N(CC(F)(F)F)C1CC(Nc2nccc(NCc3csc(Br)n3)n2)C1
d68580	2.58	C=CC(=O)N(CC12CC(F)(C1)C2)CC1(NC(=O)OC(C)(C)C)COC(C)(C)OC1
d30064	2.58	C=CC(=O)N(C(c1ccccc1Cl)c1nnnn1CCC)C1(CCC)CCOC1
d14803	2.58	C=CC(=O)N(CC12CCCC1(CO)C2)C1CCC2(CC1)CCC1(CC2)OCCO1
d35694	2.58	C=CC(=O)N1CC(c2cccc(NC(=O)CCCc3c[nH]c4ccccc34)c2)C1
d58686	2.58	C=CC(=O)N1CCOCC1c1ccc(C(=O)N(C)Cc2ccc(Cl)c(Cl)c2)n1C
d72421	2.58	C=CC(=O)N(CC#N)Cc1cn(-c2ccccc2-c2ccc(F)c(F)c2F)nn1
d59399	2.58	C=CC(=O)N[C@@H](CC)C(=O)NNC(=O)OCC1c2ccccc2-c2ccccc21
d7853	2.58	C=CC(=O)N(C1CCc2c(C(=O)OCC)n[nH]c2C1)C1CC(C2CC2)(C2CC2)C1
d34905	2.58	C=CC(=O)N(CCC1CCN(C)C1=O)C(c1cccs1)c1nnnn1C1CCC1
d51378	2.58	C=CC(=O)N(Cc1c(N)n(CC(C)C)c(=O)n(C)c1=O)C(C)(C(=O)O)C(C)(C)O
d7181	2.58	C=CC(=O)N(CC(=O)Nc1ccc(SC(F)F)cc1)[C@H]1CC=CC[C@H]1C(=O)OC
d10662	2.58	C=CC(=O)N(C(C)Cc1c(C)nn(C)c1C)C(CCCC)c1nnnn1C(C)C
d5812	2.58	C=CC(=O)N(CCN1CC[C@H](O)C1)Cc1cc(C)n(-c2ccc(OC)cc2)c1C
d22735	2.58	C=CC(=O)N1CCC(Cc2nc(C)c(C(=O)NCCN3CCCN(C)CC3)s2)C1
d52155	2.58	C=CC(=O)NC1(CCN2CCC3(CC(S(C)(=O)=O)C3)C2)CCC(C(C)(C)C)CC1
d45135	2.58	C=CC(=O)N(CC1CCNCC1(C)C)C(CC(C)C)C1CCOC2(CCCC2)C1
d62100	2.58	C=CC(=O)N1CCC2(CCN(C(=O)C(=O)N3CCCC3c3cc(Br)cs3)CC2)C1
d54352	2.58	C=CC(=O)N1CCCCC12CCCN(C(=O)C(=O)N1CCC(OCC(N)=O)C1)C2
d24298	2.58	C=CC(=O)N(Cc1c[nH]c2ccc(C(=O)O)cc12)C1CCCC2(CC1)OCCO2
d40999	2.58	C=CCN(Cc1cnc(N2CCN(C(=O)C=C)CC2)nc1)C1CCCCCCC1
d70204	2.58	C=CC(=O)NCc1ccc(-c2nc(COc3cccc(C(=O)OC)c3)no2)cc1
d51505	2.58	C=CC(=O)NCC12CCC(CN(CC(=O)N(CC(C)C)C3CCS(=O)(=O)C3)C1)C2
d25043	2.58	C=CC(=O)N(Cc1c(OCCC)ccc2ccccc12)[C@@H](CC(=O)O)CC(C)C
d8824	2.58	C=CC(=O)N1CCCC2(CC(C(=O)NCCc3cnc4ccccc4c3)=NO2)C1
d1482	2.58	C=CC(=O)N(C1CCNC(=O)C1)C(C)(CCCC)c1nnnn1C1CC(F)(F)C1
d5614	2.58	C=CC(=O)N1CCn2c(C(=O)NC3CC3(C)c3ccccc3)ccc2C12CCC2
d69088	2.58	C=CC(=O)N1[C@@H]2CC[C@@H](C2)[C@H]1C(=O)NC(C(=O)OC)c1ccc(C(C)(C)C)cc1
d6124	2.58	C=CCCCC(C)N(C(=O)C=C)C(c1nnnn1CC(=C)C)C1CCN(C)CC1
d18048	2.58	C=CC(=O)N(CC1(O)CS(=O)(=O)C1)C(CC)c1c(C)nn(CCS(C)(=O)=O)c1C
d77230	2.58	C=CC(=O)N(Cc1ccc([N+](=O)[O-])cc1)Cc1ccnc(Oc2ccccc2)c1
d43898	2.58	C=CC(=O)N(CC(F)(F)F)C(C(=O)N1CCC(S(=O)(=O)C2COC2)CC1)C(C)C
d25648	2.58	C=CC(=O)N(C(C)C(=O)N(C)CCNC(=O)c1ccc(OC)cc1)C(C)(C)CC
d67560	2.58	C=CC(=O)N(CCc1ccccc1I)C1CCC2(CC1)CCC1(CC2)OCCO1
d11234	2.58	C=CC(=O)N(Cc1nnc(-c2ccc(Cl)cc2[N+](=O)[O-])o1)C1C2CCCC1CC2
d30894	2.58	C=CC(=O)NCc1nc2c(s1)CCN(C(=O)C(=O)NCC1(CCOCC)CC1)C2
d4680	2.58	C=CC(=O)N(CC=C(C)C)C1(c2nnnn2Cc2ccco2)CCOCC1OC
d43766	2.58	C=CC(=O)N(CCNc1ccc(Cl)c(Cl)c1)Cc1c(OC)cc(OC)cc1OC
d26752	2.58	C=CC(=O)N(Cc1c[nH]c2ccc(Br)cc12)C(CC(=O)OC)c1cccc(C)c1
d38682	2.58	C=CC(=O)NC(C(=O)Nc1ccc(C(=O)N(C)C)c(Cl)c1)c1ccc(F)c(Cl)c1
d31329	2.58	C=CC(=O)N(Cc1cc2c(cc1[N+](=O)[O-])OCO2)CC1CCOC12CCOCC2
d7812	2.58	C=CC(=O)N(CC(C)CC1CCCCC1)C(c1cccnc1)c1nnnn1CC
d23018	2.58	C=CC(=O)N1CCC(Cc2ccccc2Cl)(C(=O)NCCS(=O)C(C)(C)C)CC1
d38643	2.58	C=CC(=O)N(CCCc1nc(-c2cccs2)no1)CC1C2CC3CC(C2)CC1C3
d25490	2.58	C=CCc1ccc(OCC(O)CN(C(=O)C=C)C2(C)CCC(C)CC2)c(OC)c1
d70557	2.58	C=CC(=O)N(Cc1cc(OC)cc(OC)c1)[C@H](Cc1ccc(Br)cc1F)C(=O)O
d58563	2.58	C=CC(=O)N1CC(CNc2cc(-c3ccc(C)cc3)cc(-c3ccccc3)n2)C1
d16732	2.58	C=CC(=O)N1CCCN(C(=O)Nc2nc3c(Br)cc(OC(F)(F)F)cc3s2)CC1
d12871	2.58	C=CC(=O)N1CCC2(CCC(CN3CCCC(Cc4cccnc4)C3)OC2)CC1
d25343	2.58	C=CC(=O)N(Cc1cc2ccccc2nc1O)C(Cc1ccc(F)cc1)C(=O)O
d39040	2.58	C=CC(=O)N(Cc1ccc(OCCC(C)C)cc1)CC(O)Cc1cccc(Br)c1
d46845	2.58	C=CC(=O)NCCOCCSCc1cc(F)c(Oc2ccc(OC)cc2)c(F)c1
d51962	2.58	C=CC(=O)N1CCC(C)(CNC(=O)Cc2[nH]c(C(C)=O)c(C)c2C(=O)OC)CC1
d75623	2.58	C=CC(=O)N1CC2CC(CC(C(=O)N3CCn4c(nnc4-c4cccs4)C3)C2)C1
d73750	2.58	C=CC(=O)N(C(C)CCc1cncc2ccccc12)C1(COC)CCC(F)(F)C1
d53837	2.58	C=CC(=O)N1CCC(c2cc(CNC(=O)NC3CCCC(CC)CC3)on2)CC1
d66881	2.58	C=CC(=O)N(CC)CCSc1ccc(C(=O)OCC)c(-c2ccc(F)cc2F)n1
d7924	2.58	C=CC(=O)N[C@H](CC1CCCCC1)C(=O)N1CC2(COC(=O)N2CC(=O)OC)C1
d11436	2.58	C=CC(=O)NCc1cc(F)ccc1-c1cn(-c2ccc(OCC)c(CO)c2)nn1
d7073	2.58	C=CC(=O)N(Cc1c(C)[nH]c2ccccc12)C1CCON(C(=O)OC(C)(C)C)C1
d1627	2.58	C=CC(=O)N1CCC2(CCC(CC(=O)NS(=O)(=O)N3CCN(C)CC3)CC2)CC1
d10222	2.58	C=CC(=O)N(CCC(N)=O)C(C)(CC(OC)OC)c1nnnn1C1CC(F)(F)C1
d13358	2.58	C=CC(=O)N(Cc1noc(-c2cccc(C#N)c2)n1)C12CC(CN)(C1)OC2(C)C
d66315	2.58	C=CC(=O)N(C)C1CC2CCC(C1)N2C(C)c1nc(Cc2ccc(Cl)cc2)no1
d59734	2.58	C=CC(=O)N1CCC2(CC1)CC(n1cc(CN3C[C@H]4C[C@@H]3[C@@H]3C[C@H]43)nn1)CCO2
d46922	2.58	C=CC(=O)N(Cc1cc(Cl)c(OCCC)c(OCC)c1)CC1(C)NC(=O)NC1=O
d26185	2.58	C=CC(=O)N1CCCC2(C1)CN(c1ccc(S(=O)(=O)C(F)(F)F)cc1[N+](=O)[O-])C2
d10731	2.58	C=CC(=O)NCCCS(C)(=O)=NC(=O)C(CC(C)C)NC(=O)c1ccccc1C
d29670	2.58	C=CC(=O)N(Cc1sc(Br)c(C)c1Br)CC(O)CN1C(=O)c2ccccc2C1=O
d60887	2.58	C=CC(=O)NC(C(=O)N1CCN(C2Cc3ccccc3C2)CC1)c1cnn(C)c1
d50539	2.58	C=CC(=O)N(Cc1nc(C(F)F)nn1C)C1CC2CC1N(C(=O)OC(C)(C)C)C2
d57794	2.58	C=CC(=O)N(CCC1(O)CCN(C(=O)OC(C)(C)C)CC1)Cc1nccn1C=C
d4128	2.58	C=CC(=O)N(C(C)CC(C)C)C1CCN(C(=O)C2COc3ccccc3O2)CC1
d29537	2.58	C=CC(=O)N(Cc1cccc(-c2ccc3c(cnn3CC(=O)OC)c2)c1)C(C)C
d46728	2.58	C=CC(=O)N(Cc1c(C)nn(-c2ccc(F)cc2F)c1C)CC(C)c1ccsc1
d49396	2.58	C=CC(=O)NC1CC2(C1)CC(C(=O)Nc1cccc3ccc(S(N)(=O)=O)cc13)C2
f6853	2.58	C=CC(=O)N(Cc1ccc(OC(F)(F)C(F)C(F)(F)F)cc1)C(CC)C(C)(C)C(=O)O
d62719	2.58	C=CC(=O)N1Cc2ccccc2C(C(=O)N2CC(CC(F)(F)C(=O)OCC)C2)C1
d45124	2.58	C=CC(=O)N1CCC(Nc2ccccc2)(C(=O)N2CCn3nc(N)cc3C2)CC1
d400	2.58	C=CC(=O)N1CC2=C(C1)CN(C(=O)c1sc3nc(COC)nc(OC)c3c1C)C2
d55621	2.58	C=CC(=O)N(CC#CC)Cc1cn(Cc2ccnc(-c3ccc(Br)cc3)n2)nn1
d37079	2.58	C=CC(=O)N1CC2CC(CC(C(=O)N(CCc3cccs3)Cc3cccs3)C2)C1
d70761	2.58	C=CC(=O)N(Cc1c(C)nc2scc(C3CC3)n12)C(CC1CCOCC1)C(=O)O
d65403	2.58	C=CC(=O)N1CCC(c2nc(C)c(C(=O)NCCCCCCCC(F)(F)F)s2)C1
d17892	2.58	C=CC(=O)NCc1ccc(NC(=O)C(=O)NNc2ccc(Br)cc2CC)cc1F
d68059	2.58	C=CC(=O)N1CCC2(CC1)CC(C)N(C(=O)c1cc([N+](=O)[O-])cc([N+](=O)[O-])c1)C2
d75030	2.58	C=CC(=O)N(C(C)c1nnn(-c2ccc(F)cc2)c1C)C1CCOCCC1(F)F
d19307	2.58	C=CC(=O)N(CCCCN1C(=O)c2ccccc2C1=O)CCCC(C)(C)C(=O)O
d60145	2.58	C=CC(=O)N1CC(CCn2cc(CN3CCOCC3c3ccccc3F)nn2)C1
d36041	2.58	C=CC(=O)N[C@@H]1CCN(c2ccc3c(c2)C(=O)N(C2CCC(=O)NC2=O)C3=O)C1
d22015	2.58	C=CC(=O)N1CCC(OCc2cn(Cc3c(C#N)cccc3[N+](=O)[O-])nn2)CC1
d58348	2.58	C=CC(=O)N(C)[C@H]1CC[C@H](N2CCN(S(=O)(=O)c3cccc(Cl)c3Cl)CC2)CC1
d29395	2.58	C=CC(=O)N1CCc2cccc(C(=O)N(C)c3cc(C(F)(F)F)ccc3C)c2C1
d42138	2.58	C=CC(=O)N(C[C@H]1C[C@H]1NC(=O)OC(C)(C)C)C(C)c1cccc(NC(C)=O)c1
d45929	2.58	C=CC(=O)N[C@@H](Cc1ccc(C#N)cc1)C(=O)N(CCO)Cc1ccc(F)cc1
d52309	2.58	C=CC(=O)N(CCC1CCNC(=O)C1)C1CCCC1CCN1CCSC(C)(C)C1
d4404	2.58	C=CC(=O)N1CCOc2cc(NC(=O)C(=O)NC(CC(C)C)C(N)=O)ccc2C1
d38584	2.58	C=CC(=O)NC(c1cn(Cc2nnc(OCC)s2)nn1)C1CCc2ccccc21
d6688	2.58	C=CC(=O)N(CCCNc1nc(N2CC=CC2)c2[nH]ccc2n1)C1CCCCC1
d67598	2.58	C=CC(=O)N(C[C@H]1[C@@H]2CCCC[C@@H]21)C(c1cc2n(n1)CCCC2)c1nnnn1C
d26099	2.58	C=CCCC(C)(c1nnnn1C)N(C(=O)C=C)C1CCN(C(=O)CC)CC1CC
d46863	2.58	C=CC(=O)N(C(c1ccccc1[N+](=O)[O-])c1nnnn1CC)[C@H](CCO)C(C)C
d12007	2.58	C=CC(=O)N(CCCc1nc(-c2ccccc2)no1)C(C)C(N)c1ccccc1
d56217	2.58	C=CCn1c(Cc2csc(NC(=O)C(CC)N(C(=O)C=C)C(C)C)n2)n[nH]c1=S
d33215	2.58	C=CC(=O)N(Cc1ccc(Cl)cc1OC)[C@H]1C[C@H](O)CN(C(=O)OC(C)(C)C)C1
d39468	2.58	C=CC(=O)N(C(C)Cc1cccc(F)c1F)C(C)C(=O)N1CCc2sccc2C1
d4746	2.58	C=CC(=O)N1C(C)CC(NC(=O)Nc2cnn(-c3ccccc3)c(=O)c2)CC1C
d75147	2.58	C=CC(=O)N(Cc1ccc(OCc2cccnc2)cc1)C1CCCC(F)(F)CC1
d10342	2.58	C=CC(=O)N1CCCC(=Cc2c3c(n(-c4ccc(C)cc4)c2C)CCCC3=O)C1
d74054	2.58	C=CC(=O)N(CC(C)(CC)COC)C1CCN(c2ccc(C(F)(F)F)cc2)C1=O
d61995	2.58	C=CCn1nnnc1C1(N(Cc2ccc3cc(F)ccc3c2)C(=O)C=C)COC1
d66599	2.58	C=CC(=O)N(C)CC1CCCN(C(=O)C(=O)N(Cc2ccc(C)cc2)C2CC2)C1
d40269	2.58	C=CC(=O)N1CC2CCCC(C1)N2S(=O)(=O)CC12CCC(C(=O)OC)(CC1)CO2
d63342	2.58	C=CC(=O)NC1CCN(CC2CCN(C(=O)C(=O)NCC3(F)CCC3)CC2)CC1
d41215	2.58	C=CC(=O)N(C1CCCc2occc21)C(CCCC)c1nnnn1C1CCCC1
d69367	2.58	C=CC(=O)N(C)C(Cc1c[nH]c2ccccc12)C(=O)Nc1ccc(Br)c(C)c1C
d59075	2.58	C=CC(=O)N1CCC2(CCC(CN(CCCCC)Cc3ccc(F)cc3)O2)CC1
d72149	2.58	C=CC(=O)N(CCC(=O)N1CCCCCC1)C(c1nnnn1C)C1CC=CCC1
d3441	2.58	C=CC(=O)N1CCc2cccc(CNc3ccc(OCC(=O)NC)cc3C)c2C1
d11300	2.58	C=CC(=O)N1CCC(Nc2ccc(N3CCCC3)c(F)c2)CC1c1ccccc1
d40080	2.58	C=CC(=O)N(C1CCCCCCCCCCC1)[C@@H](Cc1cn(C)cn1)C(=O)OC
d31987	2.58	C=CC(=O)NC(Cc1c[nH]c2cccc(C)c12)C(=O)N[C@@H](C(F)F)C1CCCC1
d75617	2.58	C=CC(=O)N(CC(=O)NC12CC3CC(CC(C3)C1)C2)C(C)(C)c1ccc(Cl)cc1
d44804	2.58	C=CC(=O)N(Cc1c(F)c(F)c(F)c(F)c1F)CC1CCN(C)c2ccccc21
d27841	2.58	C=CC(=O)N1CCC2(CCN(C(=O)C(=O)N3CCCOC(C4CCC4)C3)CC2)C1
d43574	2.58	C=CC(=O)N(CCc1ccccc1)C1COc2ccc(Oc3ccccc3)cc21
d19873	2.58	C=CC(=O)NCCOC1CCN(CC(=O)c2c(N)n(CCC)c(=O)[nH]c2=O)CC1
d17110	2.58	C=CC(=O)N1CCN(S(=O)(=O)c2ccc(-c3ccc4c(c3)nnn4C)cc2)CC1
d14977	2.58	C=CC(=O)N1CC(=O)N2CCOCC2(CNC(=O)c2cc(F)c(F)c(F)c2F)C1
d9515	2.58	C=CC(=O)N1CCCC(c2nn(C)cc2C(=O)N2CCCC(C(=O)OCC)C2)C1
d35731	2.58	C=CC(=O)N1CCCC2(CCCN2CC(=O)c2cc(OC)c(OC)c(OC)c2)C1
d38606	2.58	C=CC(=O)N[C@@H](CC(=O)N(C)c1ccc(C(C)(C)C)cc1)Cc1ccc(Cl)cc1
d19853	2.58	C=CC(=O)NCCOC1CN(C(=O)C2CCN(c3cncc4nnnn34)CC2)C1
d60771	2.58	C=CC(=O)N(C1CCCN(c2cc(C)nc(C)n2)C1)C(C)C(=O)NC(=O)NCC
d9322	2.58	C=CC(=O)N1CCC(C(=O)Nn2cnc3scc(-c4ccccc4)c3c2=O)CC1
d40808	2.58	C=CC(=O)N(C)[C@@H](CC(C)C)C(=O)NS(=O)(=O)c1cccc2c(OC)cccc12
d13152	2.58	C=CC(=O)N(CC[C@@H]1COC[C@H]1O)C(c1cccc([N+](=O)[O-])c1)c1nnnn1C
d23361	2.58	C=CC(=O)N(C1CCc2ccc3c(c21)CCO3)C(Cc1ccccc1)C(C)(C)C
d51695	2.58	C=CC(=O)N1C[C@H]2[C@@](C(=O)NCC3(C(=O)OC)CC(F)(F)C3)(C1)OCCS2(=O)=O
d49989	2.58	C=CC(=O)N(CC(=O)N1CCCc2ccccc21)C1(CNS(=O)(=O)C2CC2)CC1
d20575	2.58	C=CC(=O)N(CC(=O)N1CCc2ccccc2C1)[C@H]1CCCC[C@H]1CC(F)(F)F
d42854	2.58	C#CCC1(C(=O)O)CCCN(C(=O)C2(N(C(=O)C=C)C3CCCCC3)CCC2)C1
d62087	2.58	C=CC(=O)N1CCC(N2CCC(C(=O)N3CCc4c(Br)cc(F)cc43)CC2)CC1
d53065	2.58	C=CC(=O)N(Cc1coc2ccccc2c1=O)Cc1cc(Br)cc2cccnc12
d7993	2.58	C=CC(=O)N(C1CCN(c2ccc(F)cc2F)CC1)C(c1ncccn1)C(C)C
d52262	2.58	C=CC(=O)N(C[C@]1(CO)CC[C@H]1c1ccccc1)C(CC(C)C)c1nnnn1C
d64769	2.58	C=CC(=O)N1CCCc2sc(C(=O)N(CC)Cc3cccc4c3OCO4)cc2C1
d10631	2.58	C=CC(=O)N(C)CCC1CCN(C(=O)C(=O)N2CCOCC(C(C)(C)C)C2)CC1
d10185	2.58	C=CC(=O)NC1CCC(c2nc(-c3cc(Cl)ccc3OC)no2)c2ccccc21
d2925	2.58	C=CC(=O)N1C(C)(C)CCN(C(=O)Nc2nc3c(F)ccc(Br)c3s2)CC1(C)C
d7453	2.58	C=CC(=O)N1C2=C(C(=O)CCC2)C(C(=O)NCC2CCC(OC)(OC)C2)CC1C
d44705	2.58	C=CC(=O)NCCCCC(=O)N1Cc2ccccc2CC1C(=O)NCCN(C)C
d54802	2.58	C=CC(=O)NCCn1cc(CNC(=O)CN2C(=O)C(=O)c3cc(Cl)ccc32)nn1
d24908	2.58	C=CC(=O)N(C(CCC)CCO)C(c1ccccc1Cl)c1nnnn1C(C)(C)C
d47089	2.58	C=CC(=O)N(CC)CCCNc1cc(N(C)Cc2nnc3n2CCC3)nc(C)n1
d77416	2.58	C=CC(=O)N(C(CCCC)c1nnnn1C(C)C)C12CCC(C(=O)OC)(CC1)C2
d35502	2.58	C=CC(=O)N(C1CC1)C(C(=O)N1C[C@H]2COC(C)(C)OC[C@H]2C1)c1cccnc1
d71263	2.58	C=CC(=O)N[C@H](C)C(=O)N[C@@H](CC(C)C)C(=O)Nc1ccc(OC)c(Cl)c1OC
d47211	2.58	C=CC(=O)NCCCNCCSCC1CC2(CN(C(=O)OC(C)(C)C)C2)C(=O)O1
d3342	2.58	C=CC(=O)N1CCCC1CCNc1ncnc(NCC(C)(C)C(=O)NCC)c1C
d10248	2.58	C=CC(=O)N1CCN(Cc2cc(F)ccc2CNc2ccc(C)c(C#N)c2)CC1
d30465	2.58	C=CC(=O)N1CCC(OCC(F)(F)F)(c2nc(C(C)(C)c3nnn[nH]3)no2)CC1
d27410	2.58	C=CC(=O)N1CC(Cn2cc(CN3CCC(C4(C(=O)NC)CCC4)CC3)nn2)C1
d47008	2.58	C=CC(=O)N1CCN(C(=O)CNC(=O)NCc2ccc(O)cc2C(F)(F)F)CC1
d72104	2.58	C=CCC1(C(=O)N2CCCC(C(=O)NCCCCCC)C2)CCCN1C(=O)C=C
d69861	2.58	C=CC(=O)N(CC(=O)NCCOC)CC1C[C@H]2C[C@@H](NC(=O)OC(C)(C)C)[C@H]2C1
d5888	2.58	C=CC(=O)N1CCn2nc(C(=O)OCC)c(-c3ccc4nc(C)ccc4c3)c2C1
d7214	2.58	C=CC(=O)N(CC12CCCC(C)(CO1)C2)C1CC2CC1N(C(=O)OC(C)(C)C)C2
d61950	2.58	C=CC(=O)N(C1CC2(CCC2)C1OCc1ccccc1)[C@@H](CC(=O)O)CC1CC1
d31595	2.58	C=CC(=O)N(C1CCC(O)(c2ccc(C(C)C)cc2)CC1)C1CCN2CCC1C2
d5975	2.58	C=CCCCN(Cc1cn(Cc2ccccc2)nc1-c1cccnc1)C(=O)C=C
d63772	2.58	C=CC(=O)N1CCn2ncc(OCC(=O)Nc3ccc(Cl)c(C(F)(F)F)c3)c2C1
d40527	2.58	C=CC(=O)N[C@H](CC(=O)N1CCC2(CC1)C(=O)NCCN2C)c1cccc(Br)c1
d55032	2.58	C=CC(=O)N(CC1CCC2(CN(C(=O)OC(C)(C)C)C2)O1)C(CO)C1CCCC1
d23257	2.58	C=CC(=O)N1CCC(c2cn(Cc3ccc(N4CCNC(=O)C4)c(F)c3)nn2)C1
d74515	2.58	C=CC(=O)NCCc1ccccc1C(=O)N1CCc2c(C(=O)OC)nn(C)c2C1
d11653	2.58	C=CC(=O)N(CC1CCC=CO1)C(c1ccccc1Cl)c1nnnn1CC(F)F
d35935	2.58	C=CC(=O)N(CC(O)CCCCC)C1CCC2CCC(C1)N2Cc1ccccc1
d53383	2.58	C=CC(=O)N(Cc1cn(C2CC(C(=O)N[C@H]3[C@@H]4CCCC[C@@H]43)C2)nn1)C1CCC1
d70418	2.58	C=CC(=O)N1CCCC[C@H]1CN(CC)Cc1c(C)nn(C2CCS(=O)(=O)C2)c1Cl
d13515	2.58	C=CC(=O)N1CCCC(CN(CC)C(=O)C(=O)NC2CC(F)(F)CCC2(C)C)C1
g56481	2.58	C=CC(=O)N(CCNC(C)=O)C(C)(C)C(=O)NNC(=S)NCCCN(C)c1ccccc1
d27234	2.58	C=CC(=O)N(C1CCN(Cc2cccnc2)CC1)C(C)(C)c1ccc(Cl)c(Cl)c1
d65297	2.58	C=CC(=O)NCc1ccc(NC(=O)C(=O)N2CCOCC2CC2CCCO2)cc1
d47395	2.58	C=CC(=O)N(CCc1ccc(OCCCC)cc1)C(C)c1ccc([N+](=O)[O-])cc1
d68777	2.58	C=CC(=O)N1CCN(C(C)(C)C(=O)Nc2cnc(N3CCOCC3)c(Cl)c2)CC1
d4382	2.58	C=CC(=O)N1CCCCC1CCc1nc(-c2ccc(-c3ccccc3)cc2)no1
d30415	2.58	C=CC(=O)NCc1cccc(OCc2cn(-c3ccc4c(c3)COCC4)nn2)c1
d75156	2.58	C=CC(=O)N(CC(=O)Nc1cc(C(F)(F)F)cc(C(F)(F)F)c1)C1(C)CC(F)C1
d50045	2.58	C=CC(=O)N1CCC12CC(c1cn(CCOc3ccc([N+](=O)[O-])c(C)c3)nn1)C2
d66775	2.58	C=CC(=O)N[C@H](CC)c1csc(NC(=O)c2cc(C(=O)OC)cc([N+](=O)[O-])c2)n1
d40988	2.58	C=CC(=O)NCCCN(Cc1ccccc1)C(=O)NCCC1CC(C)OC(C)C1
d7129	2.58	C=CC(=O)N(Cc1cccc(Oc2ccccc2)c1)CC1(C)CCS(=O)(=O)N1C
d33119	2.58	C=CC(=O)N1CCC(c2ncc(C(=O)N(CC3CC3)c3cccc(F)c3)o2)CC1
d74325	2.58	C=CC(=O)N(Cc1ccccc1)[C@@H](C)CNC(=O)COc1ccccc1[N+](=O)[O-]
d13848	2.58	C=CC(=O)N1CC2(CCC(NC(C)CCc3ccc(OCC=CC)cc3)CC2)C1
d4020	2.58	C=CCCC(C1Cc2ccccc2O1)N(CC(C(C)C)N1CCCC1)C(=O)C=C
d6828	2.58	C=CC(=O)N(Cc1nnc(C)s1)C(c1nnnn1-c1ccccc1CC)C1CC1
d75608	2.58	C=CC(=O)N1CC(Oc2ccc(NC(C)CCc3ccc4c(c3)OCO4)cc2)C1
d55094	2.58	C=CC(=O)N(Cc1ccc(-c2cccc([N+](=O)[O-])c2)o1)CC1(OCC)CCCC1
d28334	2.58	C=CC(=O)N1CC2CCC1CN(Cc1c(C)nn(Cc3ccc(Cl)cc3)c1Cl)C2
d66669	2.58	C=CC(=O)N(CC(O)COC(c1ccccc1)c1ccccc1)[C@@H](C)C1(O)CC1
d51427	2.58	C=CC(=O)NCc1ccnc(C(=O)Nc2cc(-c3ccccc3)nn2C2CC2)c1
d57746	2.58	C=CC(=O)N(Cc1cn(-c2cccc(NCCCOC)c2)nn1)Cc1ccco1
d59513	2.58	C=CC(=O)N1CCCC(c2nc(C(=O)NCC3(C(F)(F)F)CCCCC3)cs2)C1
d77816	2.58	C=CC(=O)N(Cc1cc(=O)oc2c(C)c(O)ccc12)CC1(C(=O)NCC)CCC1
d41903	2.58	C=CC(=O)N(CCCNC(=O)NNC(=O)[C@H]1OCC[C@H]1Cn1ccnc1)C1CC1
d7728	2.58	C=CC(=O)N1[C@H](C(F)(F)F)CCC[C@@H]1C(C)(C)c1nc(N2CCC(O)CC2)no1
d77637	2.58	C=CC(=O)N1CCCC(C#N)(CS(=O)(=O)N(CC(C)C)CC(C)(C)C(=O)OC)C1
d4116	2.58	C=CC(=O)N1Cc2cc(O)ccc2C[C@@H]1C(=O)N1CCOC(c2ccccc2)C1
d38908	2.58	C=CC(=O)N(C)Cc1ccccc1OCc1cn(C(C)c2nccc(=O)[nH]2)nn1
d3072	2.58	C=CC(=O)N(Cc1cn(Cc2ccc(OC(C)C)c(Cl)c2)nn1)C1CCOCC1
d77108	2.58	C=CC(=O)N(Cc1cn(CCn2cc(C#N)cn2)nn1)C1CC(N(C)C)C1(C)C
d63181	2.58	C=CC(=O)N1CCCC2(CC(C(=O)N3C[C@H](O)[C@@H](c4ccc(Cl)cc4)C3)=NO2)C1
d71258	2.58	C=CC(=O)N(CC(O)(C(F)(F)F)C(F)(F)F)C(C)CCN(C)C(=O)OC(C)(C)C
d38399	2.58	C=CC(=O)N1[C@H](C)COC[C@@]1(CO)CNC(=O)NC(c1cccs1)C(CC)CC
d37225	2.58	C=CC(=O)N1CCCN(Cc2cn(-c3cc(Cl)ccc3N(CC)CC)nn2)CC1
d2678	2.58	C=CC(=O)N1CC2CC(CC(C(=O)N3CCC(c4nnc(N(C)C)[nH]4)CC3)C2)C1
d32466	2.58	C=CC(=O)N1CCc2cc(OC)ccc2C1C(=O)NC1(C)CC2(CC(F)(F)C2)C1
d37324	2.58	C=CC(=O)N(CC1CCC1(F)F)C(C)(CC/C=C/CC)c1nnnn1C1(C)CC1
d42098	2.58	C=CC(=O)N1CC(Cn2cc(COc3ccc(CCN)cc3)nn2)OCC1(C)C
d19689	2.58	C=CC(=O)N1CCCCC(c2cn(CC3(C4CCCCC4)CCCCC3)nn2)C1
d8844	2.58	C=CC(=O)N[C@H]1CC[C@@H]1NC(=O)C(=O)Nc1sc2c(c1C(=O)OCC)CCCS2
d62081	2.58	C=CC(=O)N(CC(=O)N1CCCC(C(=O)OCC)C1)C(C)(C)C/C=C/C(=O)OC
d22057	2.58	C=CC(=O)NCCCCCCCC(=O)Nc1cccc2ccc(C(=O)OC)cc12
d33056	2.58	C=CC(=O)N(C(C)c1ccns1)C(c1ccccc1Cl)c1nnnn1C1CCC1
d26711	2.58	C=CC(=O)N1CCN(C(=O)CNC(=O)C(=O)NCc2cc(Cl)cc(Cl)c2F)CC1
d26370	2.58	C=CC(=O)N1CCC2(CCC(N(C)Cc3sc(N4CCOCC4)nc3Cl)CC2)C1
d17010	2.58	C=CC(=O)N1CCOCC2(COCCN2S(=O)(=O)c2c[nH]c3ncc(Br)cc23)C1
d33974	2.58	C=CC(=O)N(Cc1ccc(N(C)C)c([N+](=O)[O-])c1)C(C)c1cc(F)cc(F)c1F
d40352	2.58	C=CC(=O)N(C1CC1)C1CC(Nc2cc(N3CCCC(C)(OC)CC3)ncn2)C1
d71895	2.58	C=CC(=O)N1CCC(O)(Cc2cn(-c3cc(F)ccc3-n3cccc3)nn2)CC1
d60883	2.58	C=CC(=O)N(CCc1ccc(OCC(C)C)cc1)Cc1ccc(OC(F)F)cc1
d56581	2.58	C=CC(=O)N[C@@H](Cc1ccc(C#N)cc1)C(=O)N(CC1CCCO1)C1CCCC1
d5364	2.58	C=CC(=O)N(CC(=O)N1CCCC(C(=O)OCC)C1)[C@@H]1CCc2c(F)cccc21
d51541	2.58	C=CC(=O)N1CC(C)CC(CNC(=O)c2cccc(S(=O)(=O)N3CCCC3)c2)C1
d19594	2.58	C=CC(=O)N[C@H](CCc1ccccc1)CC(=O)Nc1nc2cc(Br)cc(F)c2[nH]1
d47344	2.58	C=CC(=O)N1CCN(C(=O)Nc2ccc(N3CCOCC3)cc2C(F)(F)F)CC1
d52121	2.58	C=CC(=O)N(CCCc1cn([C@H]2CC[C@@]3(C(C)C)C[C@@H]23)nn1)CC1CCCCC1
d69529	2.58	C=CC(=O)N1CCC(n2cc(C(=O)NCc3ccc4[nH]c(=O)[nH]c4c3)nn2)CC1
d55500	2.58	C=CC(=O)N(C(C)c1cc(OC)c(OC)c(OC)c1)C(C)(C)CC1CCOCC1
d36417	2.58	C=CC(=O)N1CCCN(C(=O)c2cn(C3CC3)c3cc(Cl)c(F)cc3c2=O)CC1
d61118	2.58	C=CC(=O)N(CC(c1ccc(C)o1)N1CCOCC1)CC(C)(C)OC1CCOC1
d30042	2.58	C=CC(=O)N(CCCNC(=O)Nc1c[nH]nc1-c1nccs1)Cc1cccnc1
d50666	2.58	C=CC(=O)N(Cc1cc2c(cc1OCCOC)OCO2)CC1(OC(C)C)CNC1
d19083	2.58	C=CC(=O)NC1CCc2cc(C(=O)NC(C)C(C)(C)C(=O)OC)ccc2NC1=O
d49335	2.58	C=CC(=O)N(Cc1ccc(S(=O)(=O)C(C)C)cc1)Cc1c(Br)cccc1[N+](=O)[O-]
d68176	2.58	C=CC(=O)N(CCc1cc(F)ccc1Br)C(CC)(CC)c1nnnn1CCSC
d27366	2.58	C=CC(=O)N1CC2(CC(NCc3cc(Br)cc(Br)c3OCc3ccccc3)C2)C1
d46938	2.58	C=CC(=O)N(Cc1cn(-c2ccccc2Cl)nc1C(C)(C)C)C[C@H](F)C(=O)OC
d29513	2.58	C=CC(=O)N1CC(NC(=O)CSc2cccc3cccc(Cl)c23)(c2nccs2)C1
d74556	2.58	C=CC(=O)N1CC2CC(CC(C(=O)N3CC(=O)Nc4ccc(Br)cc4C3C)C2)C1
d68379	2.58	C=CC(=O)N(CC(CC1CCCO1)NC(=O)OC(C)(C)C)C(C)(C)c1ncc[nH]1
d12384	2.58	C=CC(=O)NCc1cn2cccc(C(=O)NCC(OC)c3ccc(O)cc3)c2n1
d17221	2.58	C=CC(=O)N[C@@H](Cc1ccc(C#N)cc1)C(=O)N1CCCCC1CC(=O)OCC
d37496	2.58	C=CC(=O)N(C1CN(C(=O)OC(C)(C)C)C12CCOCC2)C1(C)C(C)(C)C1(C)C
d69903	2.58	C=CC(=O)N(Cc1cn(CCC(=O)N(CC)C(C)(C)C(=O)OC)nn1)C1CCC1
d37437	2.58	C=CC(=O)N(CC1(n2cccn2)CC1)C(c1c(F)cccc1Cl)c1nnnn1C
d77292	2.58	C=CC(=O)N(CC(=O)NCC1CC1)C(c1ccccn1)c1nnnn1C(C)(C)C
d23966	2.58	C=CC(=O)N(C(C)c1ccc(OCCC)c(OCCC)c1)C1CCNC12CCC2
d5372	2.58	C=CC(=O)N1CCCN(C(=O)c2ccc(-c3cc(OC)ccc3CO)nn2)CC1
d73914	2.58	C=CC(=O)N(C(C)CC1CCCCCN1C(=O)OC(C)(C)C)C1CN(C(C)C)C1
d63935	2.58	C=CC(=O)NC(CN1CCCc2ccccc21)C(=O)N1CCC2(CCCN2C)C1
d54073	2.58	C=CC(=O)N1C(C)(C)CN(c2ncnc3sc(-c4ccccc4)cc23)CC1(C)C
d46790	2.58	C=CC(=O)N1CCc2c(c(C(=O)Nc3ccc(Oc4nccs4)cc3)nn2C)C1
c36776	2.58	C=CC(=O)N(CC1CCCN(c2cc(NC(C)CCC)nc(C)n2)C1)C(C)C
c22753	2.58	C=CC(=O)N(Cc1c(Cl)ncn1CC)[C@@H](Cc1ocnc1C(=O)OC)C(=O)O
c47164	2.58	C=CC(=O)N(C(C)CC(C)CCNC(=O)OC(C)(C)C)C1CC(NC(N)=O)C1
c71488	2.58	C=CC(=O)N(C)C(C)c1cn(-c2ccc(N3CCCC(C(N)=O)C3)nc2)nn1
c44508	2.58	C=CC(=O)N(CC1CCC2(CC2)CN1C(=O)OC(C)(C)C)CC(C)(O)CSC
c18255	2.58	C=CC(=O)N(Cc1ccc(-c2ccc(C(=O)OCC)cc2)o1)[C@@H]1CCC[C@H]1N
c26257	2.58	C=CC(=O)N1CCCC(c2nc(C)c(C(=O)N(C)c3ccc(OC)nc3)s2)C1
c3887	2.58	C=CC(=O)N1CCC(C2CCCCC2C(=O)N(C)CC(C)(C)C(F)(F)F)CC1
c13845	2.58	C=CCOc1c(Br)cc(CN2CCN(C(=O)CNC(=O)C=C)CC2)cc1OC
c37275	2.58	C=CC(=O)N(Cc1ccc(C(C)C)cc1)[C@H](Cc1ccc(F)cc1F)C(=O)O
c23610	2.58	C=CC(=O)N(Cc1nn[nH]c1C)C(C)c1ccc(OC(F)F)cc1OC(F)F
c62570	2.58	C=CC(=O)N(C)CCOCCCNCc1cc(C(F)(F)F)ccc1C(F)(F)F
c53229	2.58	C=CC(=O)N(CC(=O)Nc1ccc(C)c(Cl)c1)C1COCc2c(Br)cncc21
c53213	2.58	C=CC(=O)N(Cc1cccc(C(F)(F)F)c1)C(C)CCP(=O)(OCC)OCC
c30030	2.58	C=CC(=O)N(Cc1cc(=O)oc2c(C)c(O)ccc12)CC1(OC)CCCOC1
c80491	2.58	C=CC(=O)N1CC2CC(C(=O)N3CCC(Oc4ccc(OC)cn4)CC3)(C2)C1
c44450	2.58	C=CC(=O)N1CCc2cc(C(=O)NCc3ccc(N)nc3)ccc2C1C1CC1
c24590	2.58	C=CC(=O)NCCCCC(=O)N(Cc1ccccc1O)c1ccccc1OC
c6774	2.58	C=CC(=O)N(Cc1cn(-c2ccccc2)nc1C)CC1CCC(C(F)F)CC1
c61987	2.58	C=CC(=O)NCC(Cc1ccc(F)cc1)C(=O)N1CC(S(=O)(=O)CC(F)F)C1
c24192	2.58	C=CCOc1ccccc1CN(Cc1cc(OC(F)F)ccc1F)C(=O)C=C
c15112	2.58	C=CC(=O)N1CCC(C2CCC(Nc3ccc(OC4CCC4)nc3)CC2)CC1
c39780	2.58	C=CC(=O)NCCc1ccccc1-c1cn(CCS(=O)(=O)N(CC)CC)nn1
c31326	2.58	C=CC(=O)N(CC(=O)OC(C)(C)C)Cc1cn(CC(C)(C)C(F)(F)CC)nn1
c72380	2.58	C=CC(=O)N1CCC(C(=O)Nc2nc3cc(OC)ccc3n2C)(C(F)(F)F)C1
c68290	2.58	C=CC(=O)N1CCNCCN(Cc2c(OC)nc(N)nc2N2CCCC2)CC1
c56476	2.58	C=CC(=O)N(C(C)C(=O)NCCC1CN(C(=O)C2CCCO2)C1)C(C)(C)CC
c39230	2.58	C=CC(=O)N1C[C@@H]2[C@H](C1)[C@H]2C(=O)Nc1ccccc1N1CCc2ccccc21
c70038	2.58	C=CC(=O)N(Cc1c(Cl)n(C)c2ccccc12)CC1(OC)CC(C)CC(C)C1
c60485	2.58	C=CC(=O)N(CCc1ccc(CCCC)cc1)C1CCOc2nc(Cl)ccc21
c74946	2.58	C=CC(=O)N1CCC(C(=O)N(C)CC2CCCSC2)(c2ccc(F)cc2)CC1
c70777	2.58	C=CC(=O)N(Cc1ccccc1OCc1ccccc1)C1CC(=C2CCC2)C1
c72557	2.58	C=CC(=O)N1CCCC(CCC(=O)Nc2cccc(N3CCN(C)C3=O)c2)C1
c7548	2.58	C=CC(=O)N(C(C)C(=O)N1CCOCC1)[C@@H]1C[C@H]1c1ccc2ccccc2c1
c24012	2.58	C=CC(=O)NCC(CCNCc1ccc(OCc2c(C)noc2C)cc1)OC
c33310	2.58	C=CC(=O)N1CC2CC(CC(C(=O)Nc3ccc4nc(Cl)cc(C)c4c3)C2)C1
c46054	2.58	C=CC(=O)N1CCCC(C(=O)N(CCc2ccc(O)cc2)CC(=O)OCC)C1
c43517	2.58	C=CC(=O)N(C(CC)CO)C1CCCc2c(OCc3ccccc3)cccc21
c21833	2.58	C=CC(=O)N(Cc1ccccc1C(F)(F)F)CC1(C)CCOc2ccccc21
c8406	2.58	C=CC(=O)N1CCC(Cc2nc(C(=O)NC(C)c3noc(C(F)F)n3)cs2)C1
h33104	2.58	C=CC(=O)N(C(c1cccc(C)n1)c1nnnn1C1(C)CC1)[C@@H]1CC[C@H](c2ccccc2)C1
h11890	2.58	C=CC(=O)N(CC1CCC=CO1)C(C)(CNC(C)=O)c1nnnn1-c1ccc(OC)cc1C
d74826	2.58	C=CC(=O)N1CCCC(c2nc(C)c(C(=O)N(CCC#N)CC3CCOC3)[nH]2)C1
d22968	2.58	C=CC(=O)N1CCCc2cc(-c3nc(-c4ccnc(N(C)C)c4)no3)ccc2C1
d23275	2.58	C=CC(=O)N(C(C)CCN1CCOCC1)C(C)c1ccc(C2CCCCC2)cc1
d22261	2.58	C=CC(=O)NCc1cc(-c2ccc3c(ccn3C(=O)OC(C)(C)C)c2)ccc1F
d14688	2.58	C=CC(=O)NCCC(C(=O)NCc1nccc(Cl)c1C)c1c[nH]nc1C(F)(F)F
h43732	2.58	C=CC(=O)N1CCN(C(=O)C2CCCN(C(=O)Nc3cc(C)n(C4CCCCC4)n3)C2)CC1
d33795	2.58	C=CC(=O)N(C1CCC(C#N)(c2ccccc2)CC1)[C@@H]1CCC[C@@H](C(=O)OC)C1
d13233	2.58	C=CC(=O)N[C@H]1CC[C@@H](n2cc(CN3CC(OC)(c4ncnn4C)C3)nn2)CC1
d6061	2.58	C=CCC(C)(C)CCN(C(=O)C=C)C1C(C#N)CN(C(=O)OC(C)(C)C)C1(C)C
d14419	2.58	C=CC(=O)N(CC1(O)CCC(C)(C)C1)CC1(NC(=O)OC(C)(C)C)CCCCC1
d2039	2.58	C=CC(=O)N1CCC(C(=O)N(C)Cc2cc(C)sc2C)(c2ccc(F)cc2)CC1
d9653	2.58	C=CC(=O)N(CCCOCCCC)C1C2CC(C(=O)OCC)CC1CS(=O)(=O)C2
d71330	2.58	C=CC(=O)N1CC(c2ccccc2C(=O)Nc2ccc(C(O)C(=O)OC)cc2)C1
d38865	2.58	C=CC(=O)N(C(C)CCC(C(=O)OCC)C(=O)OCC)C1CC2CCC1CC2O
d29006	2.58	C=CC(=O)N1Cc2ccccc2CC1CN1CCCC1c1cn(C)nc1C(F)F
h32256	2.58	C=CC(=O)N(Cc1ccc(N2CCOCC2)cc1)C1(C(=O)OC)CCc2c(OC)cccc21
h68663	2.58	C=CC(=O)N(CC(=O)Nc1cc(Cl)ccc1Cl)C(C)(COC(C)=O)c1nnnn1CCOC
c71473	2.58	C=CC(=O)N(Cc1ccnc(-n2cccn2)c1)C(CC)(CC)c1nnnn1C
c44415	2.58	C=CC(=O)NC1CCC(C(=O)Nc2ccc(OC(F)F)cc2OC(F)F)CC1
c16698	2.58	C=CC(=O)NCc1ccc(NC2CCN(CCc3ccc(F)cc3)CC2)cc1
c17222	2.58	C=CC(=O)N1CCC(C(=O)N2CCCCC2c2nc3cc(Cl)ccc3[nH]2)CC1
c72564	2.58	C=CC(=O)N(Cc1nc(C#N)ccc1Br)C(CC(=O)O)c1ccc(OC)nc1
c81179	2.58	C=CC(=O)NCc1ccc(S(=O)(=O)N2CCSC2c2cc(F)cc(Cl)c2)cc1
c34399	2.58	C=CC(=O)N(Cc1cn(-c2cccnc2C2CC2)nn1)Cc1ccccc1Cl
c3259	2.58	C=CC(=O)N(CCCCCCOC(C)(C)C)C(C)c1ccc2c(c1)OCCO2
c41145	2.58	C=CC(=O)N1CCN(c2ncc(CN3CCc4cccc(CO)c43)cn2)CC1
c17491	2.58	C=CC(=O)N1CCC(CSCc2csc(-c3cccc(OC)c3OC)n2)CC1
c10823	2.58	C=CC(=O)N1CC2CC1(c1cn(CCc3ccc(OC(C)(C)C)cc3)nn1)C2
c43150	2.58	C=CC(=O)N(C(C)C)C(CCCC)c1nnnn1-c1ccc2c(c1)OCCO2
c154	2.58	C=CC(=O)NCC1(NCc2c(C)nn(C3CCS(=O)(=O)C3)c2Cl)CCOCC1
c49864	2.58	C=CC(=O)N(CC(=O)Nc1sc(C)c(C)c1C(=O)OCC)C(C)CC(C)CC
c64655	2.58	C=CC(=O)N(Cc1ccc(N2CCOCC2)s1)C(c1cccc(Br)c1)C(C)C
c73980	2.58	C=CC(=O)N1CCCC1C(=O)N1CCCC(c2nc(-c3ccccc3)c[nH]2)C1
c72666	2.58	C=CC(=O)N(CCCC#N)C(C(=O)c1c[nH]c2ccccc12)c1ccccc1
c41282	2.58	C=CC(=O)N1CCCCC1Cc1cn(C(CC)c2cc(F)ccc2OC)nn1
d77831	2.58	C=CC(=O)NCc1cccc2ccc(C(=O)Nc3ncccc3OCCF)cc12
d42064	2.58	C=CC(=O)N(CCCc1cnoc1)C1(c2nnnn2C2CC2)CCCC(C#N)C1
d36377	2.58	C=CC(=O)N(C)C1CCN(C(=O)C(CCSC)NS(=O)(=O)c2ccc(Br)cc2)C1
d23672	2.58	C=CC(=O)N1CC(C)C(Nc2cc(NCc3cc(Cl)cc(Cl)n3)ncn2)C(C)C1
d17734	2.58	C=CC(=O)N(CCOC)C1CCN(C(=O)C(=O)N2CC(C)OC(C3CC3)C2)CC1
d1284	2.58	C=CC(=O)N1CCCCC1CCn1cc(-c2nc(-c3ncc(C)cn3)no2)nn1
d6428	2.58	C=CC(=O)NCC1CCCc2ccc(C(=O)Nc3cnc4cc(C)nn4c3)cc21
d76820	2.58	C=CC(=O)N1CC(Cn2cc(CN3C[C@H]4CN(C)CC[C@@]4(C(=O)OC)C3)nn2)C1
d2103	2.58	C=CC(=O)N1CCC2(CCc3cc(-c4ccc5c(c4)C(=O)OC5)ccc3O2)CC1
d43102	2.58	C=CC(=O)N1CCC(Cc2cn(C(C)CC3CCCCN3C)nn2)(C(=O)O)CC1
d27091	2.58	C=CC(=O)N[C@H](Cc1ccccc1F)c1nc(CCCn2ccccc2=O)no1
d45127	2.58	C=CC(=O)NC1CC12CCC(NC(=O)C(=O)Nc1ccc(C)c([N+](=O)[O-])c1)CC2
d43131	2.58	C=CC(=O)N1C2=C(C(=O)CCC2)C(C(=O)NCC(C)N2CCCCC2=O)CC1C
d548	2.58	C=CC(=O)N(C)[C@@H](CC(C)C)C(=O)Nc1ccnn1C1CCCc2ccccc21
d5663	2.58	C=CC(=O)N(C1CN(Cc2ccccc2)C2(COC2)C1)[C@H]1C(C)(C)[C@H](O)C1(C)C
d64467	2.58	C=CC(=O)N(CC1(c2ncccc2C)CCC1)C(C)c1ccc2c(c1)OCCO2
d38276	2.58	C=CC(=O)N1CCC(O)(Cn2cc(CN(CC)c3cc(C)cc(C)c3)nn2)CC1
d68983	2.58	C=CC(=O)N(Cc1ccc([N+](=O)[O-])cc1)Cc1nnc2n1CCCC2C(F)(F)F
d50521	2.58	C=CC(=O)N(C1CCCC(c2ncccc2C)C1)C(C)(C(=O)O)C1CCOCC1
d55034	2.58	C=CC(=O)N(CC(CC)(CC)CO)C1(c2nnnn2CCCC)CCC(C)CC1
d973	2.58	C=CC(=O)NCc1ccc(NC(=O)C(=O)N2CCC3(CCN(C)C3=O)CC2)cc1
d42750	2.58	C=CC(=O)N(C(Cc1ccccc1)Cc1ccccc1)[C@@H](C)c1ncc(Br)cn1
d77869	2.58	C=CC(=O)NCc1cnn(C)c1CNc1cccc(S(=O)(=O)C2CCCCC2)c1
d73967	2.58	C=CC(=O)N(CC(C)c1ccc(F)cn1)C(C)(CCCC)c1nnnn1C(C)C
d1101	2.58	C=CC(=O)N1CCN(C(C)C(=O)Nc2cccc(S(=O)(=O)N(C)C)c2)CC1CC
d29467	2.58	C=CC(=O)N(Cc1ccc(OC(F)F)cc1)CC1Cc2ccc(C(=O)O)cc2O1
d65080	2.58	C=CC(=O)N(Cc1c(C)nn(CC)c1C)C1CC(C)Cc2ncc([N+](=O)[O-])cc21
d58126	2.58	C=CC(=O)NC1(CCN2CCC(C(=O)OC)(c3ccc(F)cc3)CC2)CCCC1
d64618	2.58	C=CC(=O)NCCc1ccc(S(=O)(=O)N2CCN(CC(=O)NCCC)CC2)cc1
d56115	2.58	C=CC(=O)N1CCN(C(=O)Nc2cc(-c3nnco3)ccc2C)CC1C(C)(C)C
d46602	2.58	C=CC(=O)N1C[C@H]2C[C@@]2(NCc2ccc(Oc3ccc(F)cc3)c([N+](=O)[O-])c2)C1
d7256	2.58	C=CC(=O)N(Cc1ccc(OC)c(OC)c1OC)C1CN(C)C2(CCOCC2)C1
d621	2.58	C=CC(=O)NC(Cc1csc2ccccc12)C(=O)N1CCN(C)C2(CCCC2)C1
d72259	2.58	C=CC(=O)N1CCC[C@H]1CNc1ccc(C(=O)Nc2ccc3cn[nH]c3c2)cc1
d45188	2.58	C=CC(=O)N(CC(C)C(F)F)C(c1sc(=O)n(C)c1Cl)c1nnnn1C1COC1
d11101	2.58	C=CC(=O)NCCc1cn(CC(=O)Nc2nc(-c3ccc(Cl)cc3)c(C)s2)nn1
d72990	2.58	C=CC(=O)N1CCC(C(C(=O)N2C[C@H]3CC[C@H]3[C@H]2CO)c2ccc(C)cc2)CC1
d50502	2.58	C=CC(=O)N1CCN(S(=O)(=O)N2Cc3cc(OC)c(OC)cc3C3(CC3)C2)CC1
d66351	2.58	C=CC(=O)N(CCCNc1nccc(N2CC[C@H]3[C@H](COC)[C@H]3C2)n1)C(C)(C)C
d68964	2.58	C=CC(=O)NCc1ocnc1CS(=O)(=O)N1CCN(C2CCS(=O)(=O)CC2)CC1
d76089	2.58	C=CC(=O)N(C1CC(C)CC(C)(C)C1)C(C)(C(N)=O)c1cccc(C(F)(F)F)c1
d34918	2.58	C=CC(=O)N(Cc1cccc(Oc2ccccc2)c1)[C@]1(CO)CC[C@@H](CC)CC1
d39646	2.58	C=CC(=O)N(CC(=C)CC(F)(F)F)Cc1c(C(C)C)nn(C)c1N1CCOCC1
d39322	2.58	C=CC(=O)N1CCc2cc(OC)ccc2C1C(=O)N1C[C@H](OC)[C@@H](C(=O)OC)C1
d53943	2.58	C=CC(=O)N(Cc1cn(-c2cc([N+](=O)[O-])c(C)cc2C)nn1)C1CCN(C)C1C
d11307	2.58	C=CC(=O)N(C1CCN(C(C)(C)C)CC1)C1CC(C)Cc2ncc([N+](=O)[O-])cc21
d59539	2.58	C=CC(=O)N1CCCC(OCc2cn(Cc3ccc4ccc(=O)[nH]c4n3)nn2)C1
d16189	2.58	C=CC(=O)N1CC(c2ocnc2CS(=O)(=O)NOc2ccc(C(F)(F)F)cc2)C1
d71504	2.58	C=CC(=O)N(Cc1ccc(OC)c(C)c1)C1CC(C)Cc2ncc([N+](=O)[O-])cc21
d77926	2.58	C=CC(=O)NCCn1cc(NS(=O)(=O)c2cc([N+](=O)[O-])cc(C(F)(F)F)c2)cn1
d75802	2.58	C=CC(=O)N1CCC(N(CC2CC2)C(=O)C(=O)NC2CC(=O)N(C(C)C)C2)CC1
d30445	2.58	C=CC(=O)N(CC(O)COc1ccc(C(C)=O)cc1)C(C1CCCC1)C(F)(F)F
d14878	2.58	C=CC(=O)NCCN1CCN(CCc2cn([C@H]3CCC[C@@H]3S(C)(=O)=O)nn2)CC1
d7864	2.58	C=CCn1nnnc1C(c1ccnc(Cl)c1)N(C(=O)C=C)C1(CCCCO)CC1
d7131	2.58	C=CC(=O)N1CCc2ccc(-c3cn(CC4(C)CCS(=O)(=O)N4C)nn3)cc2C1
d52685	2.58	C=CC(=O)N(Cc1ccc(-c2ccccc2)s1)C(CCCCNC(C)=O)C(=O)O
d44695	2.58	C=CC(=O)N(CCCCN1CC(C)OC(C)C1)Cc1ccc(OCCC)cc1O
d9833	2.58	C=CC(=O)N1CCC(OCCC(=O)NNC(=O)C23CC4CC(CC(C4)C2)C3)CC1
d37458	2.58	C=CC(=O)N(C1COCC1C1CC1)C1(c2nnnn2-c2ccccc2Cl)CCC1
d25550	2.58	C=CC(=O)N(CCN(C)CC(F)F)CC(NC(=O)OC(C)(C)C)C1CCCCC1
d61542	2.58	C=CC(=O)N(C1CCC(C(F)(F)F)CC1)C(Cc1ccccc1Cl)C1CCOC1
d49810	2.58	C=CC(=O)N1CCN(c2cncc(S(=O)(=O)N3Cc4ccc(C)nc4C3)c2)CC1
d37910	2.58	C=CC(=O)N(CC(=O)N1CCc2ccccc2C1)[C@H](C)c1cc(F)c(Br)cc1C
d46575	2.58	C=CC(=O)N(Cc1nc(-c2cc(Cl)ccc2Cl)cs1)Cc1nnn2c1CCCC2
d51279	2.58	C=CC(=O)N(C(C)(C)C)C(C)(C)c1cn(CC(=O)N2CCCC2C(C)CC)nn1
d40907	2.58	C=CC(=O)N(C(C)c1ccc(C)c([N+](=O)[O-])c1)C1(c2ccccc2)CC(F)(F)C1
d38278	2.58	C=CC(=O)NCCOc1ccc(C(=O)N(CC)c2cc(C)cc(C)c2)cc1OC
d31439	2.58	C=CC(=O)N(CCc1nnc(CO)s1)C(CC)(c1nnnn1C(C)(C)C)C(C)C
d32882	2.58	C=CC(=O)NC(CCCCCC1OCCO1)C(=O)N1CCN(C(=O)CCC)CC1
d11663	2.58	C=CC(=O)N(Cc1ccnc(OC(C)CC(C)C)c1)C(C)c1ccc(C#N)cc1
d43479	2.58	C=CC(=O)N1Cc2cc(O)ccc2C[C@@H]1C(=O)N(C)CC1(O)CCC(F)(F)CC1
d39826	2.58	C=CC(=O)N1CCCCC1Cc1cc(C(=O)NCC2(F)CCC(C)(C)CC2)no1
d59002	2.58	C=CC(=O)N(CCc1ccco1)C(C)(CC1C=CCC1)c1nnnn1CCCF
d23178	2.58	C=CC(=O)N[C@H](Cc1ccc(Cl)cc1Cl)C(=O)N(C)CC(=O)NCc1cccs1
d50016	2.58	C=CC(=O)N(CCN1CCC(c2cccs2)CC1)Cc1ccccc1OC(F)F
d587	2.58	C=CC(=O)N(C(C)C(=O)NC(CC(=O)N(CC)CCO)C(F)(F)F)C(C)(C)CC
d78129	2.58	C=CC(=O)N1CCc2cc(C(=O)N[C@H](C)c3ccc(O)cc3)ccc2C1C1CC1
d3580	2.58	C=CC(=O)NC(c1cn(CCOCC(=O)OCC)nn1)C1CCc2ccccc21
d67961	2.58	C=CC(=O)N(CCNc1ncc(F)cn1)Cc1ccc(Oc2ccccc2)cc1
d49349	2.58	C=CCNC(=O)NC(=O)CN(C(=O)C=C)C(C)(Cc1ccc(Cl)cc1)C(=O)OC
d39789	2.58	C=CC(=O)NCCCCN(C)CCCCNC1CCOC2(CCC(F)(F)CC2)C1
d35143	2.58	C=CC(=O)N1C(C(=O)NC2(C(=O)O)CC[Si]3(CCCC3)CC2)CCC1C(F)(F)F
d51446	2.58	C=CC(=O)NC1CN(c2ccc(NC(=O)C(=O)N[C@@H]3[C@H]4CCC(F)(F)[C@H]43)cc2)C1
d39378	2.58	C=CC(=O)N(Cc1ccc(CCC)cc1)C1(C(=O)O)CC2(CCC(F)(F)CC2)C1
d51242	2.58	C=CC(=O)N1CCCC(Cn2cc(CN(C)CCc3ccccc3C#N)nn2)C1
d52066	2.58	C=CC(=O)NC(C)(CO)CNC(=O)Cn1ncc2cc(OC)c(OC)cc2c1=O
d9096	2.58	C=CC(=O)N(C)C1CCN(C(=O)C(=O)N2CCN(c3ccccc3OC)CC2)C1
d28709	2.58	C=CCn1nnnc1C(c1ccco1)N(CCCn1cc(CO)nn1)C(=O)C=C
d33726	2.58	C=CC(=O)NCCc1ccc(-n2cc(CN3CCOC[C@@H]3CC(C)C)nn2)cc1
d61269	2.58	C=CC(=O)N(Cc1ccc(N2CCOCC2)cc1)C(C(N)=O)c1ccc(Cl)cc1
d17347	2.58	C=CC(=O)N(Cc1csc(-c2ccc(OCC)c(OC)c2)n1)[C@H](C(=O)O)C1CC1
d20996	2.58	C=CC(=O)N1C2CCC1CC(N(C)C(=O)C(=O)NC1CCC(CC)(CC)CC1)C2
d69272	2.58	C=CC(=O)N(CCOc1ccc(Oc2ccccc2)cc1)C(C)c1nc(C)cs1
d15678	2.58	C=CC(=O)N(C[C@]1(F)CC[C@H](CO)CC1)C(c1ccc(F)cc1)c1nnnn1C
d26850	2.58	C=CC(=O)N1CCc2c(nc(Cl)nc2NCCC2CCC3(CCOCC3)CO2)C1
d45518	2.58	C=CC(=O)N1CCC[C@H]1CN1CCN(Cc2cc(OC)c(OC)c(OC)c2)CC1
d9127	2.58	C=CC(=O)N1CC(C)C(Nc2cc(NC3CCCCC3)nc(COC)n2)C(C)C1
d57122	2.58	C=CC(=O)N1CCc2ccc(CN(CCCCCC)Cc3ccco3)cc2CC1
d65339	2.58	C=CC(=O)N1CCC(N(CC2CC2)C(=O)C(=O)N[C@H]2CC[C@@H](C(F)(F)F)C2)CC1
d40985	2.58	C=CC(=O)N(Cc1ccc2c(c1)nc(C1CC1)n2C)Cc1c(C)cc(C)cc1C
d76595	2.58	C=CC(=O)N1CCc2ccc(CNc3cccc4c3CN(C3CC3)C4=O)cc2C1
d40971	2.58	C=CC(=O)NC1CCCCN(CC(=O)N2CCc3c(Cl)ccc(OC)c3C2)C1=O
d36718	2.58	C=CC(=O)N1CCC(C)(CN(C)Cc2ccccc2Oc2ccc(Br)cc2F)C1
d6746	2.58	C=CC(=O)N(CCc1c[nH]c2c(Cl)cccc12)Cc1ccc(N(C)CCO)cc1
d36438	2.58	C=CC(=O)N1CCN(c2ccc(C(=O)NC(C(=O)OCC)C(C)C)cc2)CC1C
d7754	2.58	C=CC(=O)N1CC2(C1)CC1(CC(NC(=O)c3cc([N+](=O)[O-])cc([N+](=O)[O-])c3)C1)C2
d66133	2.58	C=CC(=O)N(Cc1cccnc1OCc1ccc(OC)cc1)[C@@H]1CC=CC[C@H]1C
d2422	2.58	C=CCC1(NC(=O)C2=NN(c3cc(C)ccc3C)C(=O)CC2)CN(C(=O)C=C)C1
d42224	2.58	C=CC(=O)N(C(C)c1nnc(-c2ccc(OC)cc2)o1)C1C2CCC1CN(C)C2
d48303	2.58	C=CC(=O)N1CCC(C2CCN(Cc3c(OC(F)F)ccc4ccccc34)C2)C1
d74236	2.58	C=CC(=O)NC1CCC(C(=O)N2CCC(CCOCCOCCOC)CC2)CC1
d30555	2.58	C=CC(=O)N(CC1(CC(C)C)CC1)C(CN1CCOCC1)c1ccc(CC)cc1
d10277	2.58	C=CC(=O)N1CC[C@H]2CN(c3nc(C)cc(N4CC=CCC(C)(C)C4)n3)CC[C@H]21
d39445	2.58	C=CC(=O)N(C(C)c1cccc(O)c1)[C@H]1C[C@H]2C[C@@H](NC(=O)OC(C)(C)C)[C@@H]1C2
d73266	2.58	C=CC(=O)N(Cc1c(Oc2cccc(Cl)c2Cl)nnc(C)c1C)C1CCCNC1
d45824	2.58	C=CC(=O)N1CCC(CCNC(=O)C2CCCN2C(=O)NC2CCCCC2)CC1
d3213	2.58	C=CC(=O)N(Cc1ccc(OCCC(C)C)cc1)CC(O)CN1CCOC(C)C1
d74349	2.58	C=CCCCC(C)C(C)(c1nnnn1C)N(C(=O)C=C)C(C1CCC1)C1CCC1
d11154	2.58	C=CC(=O)N(CC1CCCOC1)C1CC[C@H]2CCCN(C(=O)OC(C)(C)C)[C@@H]2C1
d25658	2.58	C=CC(=O)N(CCNC)Cc1ccccc1P(c1ccccc1)c1ccccc1
d42913	2.58	C=CC(=O)N1CCC(C(=O)N2CCC(C3(C(=O)OC)CCC3)CC2)(C(F)(F)F)C1
d11577	2.58	C=CC(=O)N(CCCCNc1nccc(NCC2(C)CCCC2)n1)CC(F)(F)F
d64888	2.58	C=CC(=O)NCc1ccccc1-c1cn(Cc2nc(-c3ccncc3)cs2)nn1
d4934	2.58	C=CC(=O)N[C@@H](Cc1ccc(N=[N+]=[N-])cc1)C(=O)N1C[C@@H]2CCCN2C[C@@H]1CO
d42343	2.58	C=CC(=O)N[C@@H](CC(=O)N1[C@@H](CO)C[C@H]2OCC[C@H]21)Cc1ccc([N+](=O)[O-])cc1
d50897	2.58	C=CC(=O)N(CCC(=O)N1CCC(OCc2ccccc2OC)CC1)C(C)(C)C
d51137	2.58	C=CC(=O)N1CCC(C#N)(c2nc(C(C)(C)c3cccc(C(F)(F)F)c3)no2)C1
d32880	2.58	C=CC(=O)NC1(C(=O)N2CCN(C(=O)CCC)CC2)CCc2ccc(OC)cc21
d5388	2.58	C=CC(=O)NC1(C(=O)NC(C)c2ccc(CC)cc2)CCc2c(OC)cccc21
d67820	2.58	C=CC(=O)N(CC(F)(C(F)(F)F)C(F)(F)F)C1CCc2[nH]nc(C(F)(F)F)c2C1
d59964	2.58	C=CC(=O)N(Cc1ccc(OCCCCCC)cc1)C1(C(=O)O)CCOC(C)C1
d61169	2.58	C=CC(=O)N1CCC(C(=O)Nc2nc(-c3ccc(NC(C)=O)cc3F)cs2)CC1
d30133	2.58	C=CC(=O)N(CCC(O)C1CCCC1)C(c1ccco1)c1nnnn1C1COC1
d4383	2.58	C=CC(=O)NC(c1cn(C)nn1)c1nc(-c2ccc(-c3ccccc3)cc2)no1
d23035	2.58	C=CC(=O)NCCCC(=O)Nc1ccc(Oc2ccnc(C(=O)N(C)C)c2)cc1
d37410	2.58	C=CC(=O)N(CCc1nnc2c(=O)n(C3CC3)ccn12)C1CC(C)CC(C)(C)C1
d34580	2.58	C=CC(=O)N(Cc1nn(-c2ccc(F)cc2)c2c1CCC2)[C@@H](C(C)C)C(C)(C)O
d48590	2.58	C=CC(=O)N1CCCC(CCNC(=O)C(=O)N[C@H]2CC[C@H](OC(F)F)CC2)CC1
d37042	2.58	C=CC(=O)N1Cc2ccccc2C[C@@H]1C(=O)N(Cc1c(F)cccc1Cl)C1CC1
d44388	2.58	C=CC(=O)NCc1ccc(C(=O)N2CCC[C@H](CCC(=O)OC)C2)c(C2CC2)n1
d5016	2.58	C=CC(=O)N(CCc1ccc(CC)cc1)C[C@H]1CCCO[C@@H]1c1cnn(CC)c1
d20482	2.58	C=CC(=O)N1CCc2[nH]nc(CN3CCC([C@@H]4OCC[C@H]4C(=O)OC)CC3)c2C1
d51162	2.58	C=CCN1CC(N(C[C@@H](NC(=O)OC(C)(C)C)C(=O)OC)C(=O)C=C)CCC1=O
d30453	2.58	C=CC(=O)N1CCC2(CCCC(C(=O)NC3CCC(c4nc(C)no4)CC3)O2)C1
d57559	2.58	C=CC(=O)N(Cc1nc2ccccc2n1-c1ccc(OC)cc1)[C@]1(C)C[C@H](N)C1
d17922	2.58	C=CC(=O)N1CCCC(CO)(NC(=O)Cn2cnc3c2c(=O)n(C)c(=O)n3C)C1
d32383	2.58	C=CC(=O)N1CC(F)(F)C[C@@H]1Cn1cc(CN2C(=O)C(=O)c3ccccc32)nn1
d21059	2.58	C=CC(=O)N(CCCNc1nc(NC(C)CSC)c2ccccc2n1)C(C)(C)C
d2181	2.58	C=CC(=O)N1CCC2(CCC(C(=O)Nc3cc(C#N)ccc3NCCC)O2)CC1
d49695	2.58	C=CC(=O)N(Cc1cc(OC)c(OC)c(OC)c1)CC(CC(=O)OC)C1CCC1
d37760	2.58	C=CC(=O)N1CCC(c2nc(C)c(C(=O)N3CC(C4CCCCCC4)C3)[nH]2)CC1
d25604	2.58	C=CC(=O)N(C1(C)CCCCCC1)C(CC)(CCCC)c1nnnn1CC(=C)C
d23216	2.58	C=CC(=O)N1CCC(Oc2ccccc2NC(=O)C(=O)N2CCSCC2C)CC1
d74290	2.58	C=CC(=O)N(CCN(C)C(=O)Nc1nc(C2CCOCC2)nn1C)CC(F)(F)F
d62308	2.58	C=CC(=O)N(Cc1cn(C2CCCC(C)C2)nn1)C(CO)Cc1ccc(C)cc1
d28703	2.58	C=CC(=O)N[C@H](CC(=O)NCc1nc(C)ccc1Br)c1cccc(C(F)(F)F)c1
d3129	2.58	C=CC(=O)N[C@H](Cc1ccc2ccccc2c1)C(=O)N1CCOCC1(CC)CC
d32172	2.58	C=CC(=O)N[C@H](C)c1ccc(-c2cn(CCCCCCOC(C)(C)C)nn2)cc1
d47945	2.58	C=CC(=O)N(CCN1CCNC1=O)C(CC(C)C)c1nnnn1C1CC(F)(F)C1
d66470	2.58	C=CC(=O)N(Cc1cccc(OC)c1OC)C1CCC(OCC(=O)OCC)CC1
d29585	2.58	C=CC(=O)N1CCC2(CCC(CN(Cc3ccc(OC)cc3)CC(C)O)CC2)C1
d3882	2.58	C=CC(=O)N(CCSc1ccccc1Cl)C(C)Cn1cc(C(F)(F)F)ccc1=O
d73373	2.58	C=CC(=O)NCc1ccc(C(=O)NCCN=c2ncnc3n(C)[nH]c(Br)c2-3)cc1
d64222	2.58	C=CC(=O)N(C1CC(C)(NC(=O)OC(C)(C)C)C1)C(C)c1nc(C)c(C(=O)O)s1
g29316	2.58	C=CC(=O)N(C1CC2(C1)CC(C(=O)OCC)(C(=O)OCC)C2)C1C2CC3CC1CN(C3)C2
g5036	2.58	C=CC(=O)N1CCC(Oc2ccccc2)(c2nc([C@H]3CN4CCCCC4CO3)no2)CC1
g11715	2.58	C=CC(=O)N(Cc1ccc(OCC(=O)Nc2ccc(Cl)cc2)cc1)CC(CO)C1CCC1
g63239	2.58	C=CC(=O)N(CCN1CCCS1(=O)=O)C1(c2nnnn2CC(=C)C)CN(C2CC2)CC1C
g21340	2.58	C=CC(=O)NCc1ccccc1-n1cc(CN2CCCC2(C)Cc2cccc(Cl)c2)nn1
g25178	2.58	C=CC(=O)N(CCc1nnc(C)n1C)Cc1c(C)cc(OCC(=O)OC(C)(C)C)cc1C
g57733	2.58	C=CC(=O)N[C@H]1COC[C@H]1n1cc(CN2CCc3nc(-c4ccccc4Cl)sc3C2)nn1
g17517	2.58	C=CC(=O)N1CC(C)CC(CN2CCN(S(=O)(=O)c3ccc(C(=O)OCC)cc3)CC2)C1
g36648	2.58	C=CC(=O)N[C@@H](Cc1cccc([N+](=O)[O-])c1)C(=O)Nc1ccc(=O)n(-c2ccccc2)c1
g5123	2.58	C=CC(=O)NC1(c2cccc(NC(=O)C(=O)NCC3CCCC4(CC4)C3)c2)CCOCC1
g11396	2.58	C=CC(=O)N(CCCNc1nc(N2CCC(C)=C(Br)C2)c2[nH]ccc2n1)C1CCCCC1
g32697	2.58	C=CC(=O)N(C1CCC1)[C@H]1C[C@H](Nc2nc(NCCC3(CO)CC3)c3ccccc3n2)C1
g34602	2.58	C=CC(=O)N(C1CCC2CN(C(=O)OC(C)(C)C)CCN2C1)C1(C(=O)OC)CC(C)(C)C1
g7186	2.58	C=CC(=O)N(Cc1ccccc1)C1(C(=O)NC2(C#CC(=O)OC)CCCC2)CCOCC1
g31606	2.58	C=CC(=O)N(CCNC(=O)c1ccc(C)cc1)C1CCCCC1c1ccc(OC)c(F)c1
g19284	2.58	C=CC(=O)N(CC1CC2(CCC(CNC(=O)OC(C)(C)C)OC2)C1)C(C)C(=O)N(C)CC
g21775	2.58	C=CC(=O)N1CC2(CCOCC2)CC1CNC(=O)C(=O)NCC(F)(F)c1ccccc1C
g63632	2.58	C=CC(=O)N(CCCc1nnnn1C)C(c1cc(C2CC2)[nH]n1)c1nnnn1CC1CC1
g54360	2.58	C=CC(=O)N(C1(CC2CCC2)CC1)C(C)(CCCC)c1nnnn1-c1ccc(OC)cc1
g40172	2.58	C=CC(=O)NCc1ccc(CNc2ccc([N+](=O)[O-])cc2S(=O)(=O)N2CCOCC2)cc1
g17792	2.58	C=CC(=O)N1CCC(Cc2cccc(F)c2)(C(=O)Nc2ccc(SC(F)(F)F)cc2)CC1
g17244	2.58	C=CC(=O)N(CCOc1ccc(O)cc1OC)Cc1cnccc1-c1ccc(OC)cc1
g10810	2.58	C=CC(=O)N(Cc1ncccc1O)C(CNC(=O)OC(C)(C)C)COc1ccc(Cl)cc1
g56420	2.58	C=CC(=O)N(C(C)C)C(C)C(=O)N(CCCN(C)C)C(c1ccccc1)c1ccccc1
g50191	2.58	C=CC(=O)N(CC)C(C)(C)C(=O)NC[C@H](CC(=O)Nc1nc2ccccc2[nH]1)CC(C)C
g37941	2.58	C=CC(=O)N(CCC(=O)N(Cc1cccc(O)c1)c1cccc2cccnc12)C(C)(C)C
g47457	2.58	C=CC(=O)N(CC(O)COc1ccc(CNc2nc3cc(F)ccc3n2C)cc1)C(C)C
g49647	2.58	C=CC(=O)N([C@H](C)c1cccc(Br)c1)C1(c2nnnn2CCOCC)CCN(C2CC2)C1
g11605	2.58	C=CC(=O)N1CCCN(CC(=O)NCc2cn(-c3cnn(CC)c3C(F)(F)F)nn2)CC1
g41871	2.58	C=CC(=O)N(C1CCOC(C(=O)OCC)C1)C1(c2nnnn2-c2ccccc2C)COC1
g7421	2.58	C=CC(=O)N(CC1(C2CCC2)CC1)C(c1ccc(N2CCOCC2)cc1)c1nnnn1C
g29256	2.58	C=CC(=O)N1CCC(c2cc(Cn3cc(CN4CCCCC4COCC)nn3)on2)CC1
g15521	2.58	C=CC(=O)NCc1cccc(-c2cccc(C(=O)Nc3cccc(C)c3C(=O)NC)c2)c1
g3607	2.58	C=CC(=O)N(CCCc1ccc(NC(=O)OC(C)(C)C)cc1)C(C)Cc1nsc(NC)n1
g59553	2.58	C=CC(=O)N1CCN(Cc2cn(-c3cc(CCNC(=O)OC(C)(C)C)n[nH]3)nn2)C(=O)C1
g52939	2.58	C=CC(=O)N1CC2CC1(c1cn(CC(=O)NCc3ccc(CN4CCCC4)cc3)nn1)C2
g52237	2.58	C=CC(=O)N1Cc2nccn2CC(C(=O)N2CCCC(CNC(=O)c3ccccc3)C2)C1
g7973	2.58	C=CC(=O)N(CCC1CCN(c2ccncc2)CC1)Cc1ccc(N2CCOCC2)cc1
g7545	2.58	C=CC(=O)N1CCc2ccccc2[C@]1(C(=O)N1CC[C@H]2CN(C)CC[C@H]21)c1ccccc1
g51251	2.58	C=CC(=O)N(Cc1cc(OC)c(OC)cc1OC)C(c1ccccc1)C(C)(C)C(=O)OC
g49699	2.58	C=CC(=O)N(Cc1ccc(N2CCOCC2)cc1)C1(C(=O)OC(C)(C)C)CCCCCC1
g14492	2.58	C=CC(=O)N(C1CCc2ccccc2-n2ccnc21)C(CC(C)C)c1nnnn1CCC
g14954	2.58	C=CC(=O)N(C(C)CC1CC2CCC(C1)N2C(=O)OC(C)(C)C)C(C(=O)OCC)C(C)C
g54732	2.58	C=CC(=O)N(Cc1nnc(CC(=O)OC)s1)C(Cc1cccnc1)Cc1cccc(C)c1
g33497	2.58	C=CC(=O)N(C(C)C(=O)Nc1cccc(C)c1)C1(C)CC2(CCN2C(=O)OC(C)(C)C)C1
g19228	2.58	C=CC(=O)N(CC(=O)N(C)c1c(N)n(Cc2ccccc2)c(=O)[nH]c1=O)C1CCC1(C)C
g36641	2.58	C=CCn1nnnc1C(c1ccc([N+](=O)[O-])cc1)N(CC1CC2(CCO1)CC2)C(=O)C=C
g37708	2.58	C=CC(=O)N(C(C)C(=O)NCC1(C(=O)N(C)CC(=O)NC(C)C)CCCO1)C(C)(C)CC
g57569	2.58	C=CC(=O)N(C(C)c1nnc(-c2ccc([N+](=O)[O-])cc2)o1)C(C)(C)C#Cc1ccccc1
g30188	2.58	C=CC(=O)N1CCC(Cc2ccccc2C(=O)N2CCCCC2CC(O)C(F)(F)F)CC1
g41725	2.58	C=CC(=O)N1CC[C@]12CN(Cc1ccccc1)C[C@H]2C(=O)N1C(C(C)C)CCC1C(C)C
g564	2.58	C=CC(=O)N(Cc1cc(C)ccc1Cl)CC(CNC(=O)OC(C)(C)C)Cc1cccnc1
g33176	2.58	C=CC(=O)N1CCN(C2CCCN(C(=O)Nc3cnn(-c4ccc(C)cc4C)c3)C2)CC1
g27406	2.58	C=CC(=O)N(CC)[C@H]1CC[C@H](Nc2cc(N(C)Cc3ccc(F)c(F)c3)nc(C)n2)CC1
g8917	2.58	C=CC(=O)N(Cc1ccc(N2CCC(c3ccccc3)=N2)cc1)CC(C)(C)N1CCCC1
g27185	2.58	C=CC(=O)N(Cc1c(C)nn(Cc2ccccc2Cl)c1C)CC(C(C)C)N1CCOCC1
g1368	2.58	C=CC(=O)N(CCc1ccc(Cl)c(Cl)c1)Cc1c[nH]nc1-c1ccc(OCCOC)cc1
g6374	2.58	C=CC(=O)N1C2CCC1c1c(NC(=O)C(=O)Nc3cccc4c3NC(=O)CO4)cccc12
g9620	2.58	C=CC(=O)N(Cc1cc(Cl)cc([N+](=O)[O-])c1O)CC(c1ccccc1)N1CCC(C)CC1
g62544	2.58	C=CC(=O)N(CCNc1ccc2ccccc2c1)C(C)c1cc(OC)c(OC)c(OC)c1
g55932	2.58	C=CC(=O)N(C)[C@H]1CCCC[C@@H]1N(C)S(=O)(=O)c1ccc(Oc2ccc(F)cc2)c(Br)c1
g14557	2.58	C=CC(=O)N(Cc1cn(CCCC(=O)N2CCN(C(C)C)CC2)nn1)C1CCN(C)CC1
g39545	2.58	C=CC(=O)N(Cc1cc(C)c2cc(C(C)C)ccc(C)c1-2)C(CCC(=O)O)CCC(=O)O
g37868	2.58	C=CC(=O)N1CCC(N(C)C(=O)c2ccc(-c3c(F)cc(C(=O)OC)cc3F)nc2)CC1
g36117	2.58	C=CC(=O)N(Cc1ccc(OCc2ccccc2)cc1)[C@@H](CCSC(F)(F)F)C(=O)OC
g55668	2.58	C=CC(=O)N1CC(OCCSC(C(=O)c2c[nH]c3c(CC)cccc23)c2ccccc2)C1
g8026	2.58	C=CC(=O)N(CCc1cc(C(F)(F)F)ccc1C)Cc1ccc(N(CC)CCO)cc1C
g52495	2.58	C=CC(=O)N(CCCN1C(=O)c2ccccc2C1=O)C1CCCc2ccc([N+](=O)[O-])cc21
g23602	2.58	C=CC(=O)N1CCN(S(=O)(=O)C2CN(C(=O)Nc3ccccc3SCC(C)C#N)C2)CC1
g7625	2.58	C=CC(=O)N1CCCC1(Cc1ccccc1)C(=O)N1CCC(C(=O)OC)(C(=O)OC)CC1
g59893	2.58	C=CC(=O)N(CC1(O)CC(C)(C)CC(C)(C)C1)C1CCN(c2ccc(N(C)C)cc2)CC1
g10610	2.58	C=CC(=O)NC(C(=O)N1CCN(CCN(C)Cc2ccccc2)CC1)c1ccc(Cl)cc1
g44622	2.58	C=CC(=O)N(CCS(=O)(=O)C(F)F)C(C)(c1ccncc1)c1nnnn1-c1ccccc1
g44116	2.58	C=CC(=O)N(CCCNc1nc(N2CCOCC2)nc(N2CCCC(=C)C2)n1)CCOC
g57768	2.58	C=CC(=O)N(CC1CCN(C(C)=O)C1)C(c1ccc(Cl)cc1Cl)c1nnnn1CC(F)F
g12915	2.58	C=CC(=O)N(Cc1c2ccccc2cc2ccccc12)CC(O)(C=COCC)C(F)(F)F
g60341	2.58	C=CC(=O)N1CCC(CCNC(=O)C(=O)NC(COC)CC(C)(C)C(=O)OC)C(F)(F)C1
g44459	2.58	C=CC(=O)N(CCOCCNc1nccc(N2CCc3c(cc(C#N)n3C)C2)n1)C(C)C
g10340	2.58	C=CC(=O)NCC(=O)N[C@H](Cc1c[nH]c2ccccc12)C(=O)N[C@@H](CC(C)C)C(=O)OC
g8792	2.58	C#CCCCCC(c1nnnn1C1CCOC1)N(Cc1cc(F)c(Cl)cc1F)C(=O)C=C
g58136	2.58	C=CC(=O)N(CCC1CN(C(=O)OC(C)(C)C)C(C)(C)CO1)C(CSCC(=O)O)C(=O)O
g14445	2.58	C=CC(=O)N(CC)Cc1ccc(NC(=O)C(=O)Nc2ccc(C3(C)CC3(F)F)cc2)cc1
g36723	2.58	C=CC(=O)N(CCc1ccc2sccc2c1)Cc1ccccc1OCC(=O)N1CCCC1
g57313	2.58	C=CC(=O)N[C@H](CC1CCCCC1)C(=O)N(C)C(Cc1ccccc1)c1nccn1CC
g7726	2.58	C=CC(=O)N1C[C@H]2CC[C@H](NCc3c(C)nn(-c4ccc(C(F)(F)F)cc4)c3Cl)[C@@H](O)[C@H]21
g35598	2.58	C=CC(=O)N1C[C@H]2C[C@@H](N(C)C(=O)CCSCc3nc4sc5c(c4c(=O)[nH]3)CCC5)[C@@H]1C2
g40622	2.58	C=CC(=O)N1CCCN(c2ccc(-n3cc(-c4cccc(C(F)(F)F)c4)nn3)cc2)CC1
g16011	2.58	C=CC(=O)N1CC(CC)(NCc2ccc(Oc3ccc(C(C)(C)C)cc3)c([N+](=O)[O-])c2)C1
g1380	2.58	C=CC(=O)N(Cc1cn(Cc2nnnn2-c2ccc(Cl)cc2C(F)(F)F)nn1)C1CNC1
g24790	2.58	C=CC(=O)NC(C)(C)C(C)NC(=O)C1CCN(S(=O)(=O)c2c(C)c(C)cc(C)c2C)CC1
g53537	2.58	C=CC(=O)NCc1ccc(CN2CCN(Cc3ccccc3)CC2c2ccccc2)cc1
g42773	2.58	C=CC(=O)N(CCC(=O)c1ccccc1N)Cc1ccc(N2CCCCC2)c([N+](=O)[O-])c1
g52979	2.58	C=CC(=O)N(C)C1CCC(Oc2ccc(Br)cc2)(C(=O)NS(=O)(=O)c2nccn2C)CC1
g17371	2.58	C=CC(=O)N1CCCC1C1CCN(CC(=O)Nc2nc(-c3ccc(F)c(F)c3)cs2)CC1
g23326	2.58	C=CC(=O)NCCc1cccc(-n2cc(CN(CC)Cc3ccc(C#N)cc3F)nn2)c1
g44992	2.58	C=CC(=O)N1CCC(c2cc(C3CCN(C(=O)NC4CC(C)CC(C)C4)CC3)[nH]n2)CC1
g1562	2.58	C=CC(=O)N[C@@H](CC(=O)Nc1ccccc1OCCCOC)Cc1cc(F)c(F)cc1F
g51551	2.58	C=CC(=O)N(Cc1nc(N)nc(Nc2ccccc2)n1)C(c1cc(C)cc(Br)c1)C(F)F
g54735	2.58	C=CC(=O)N(Cc1ccc2c(c1)c1ccccc1n2Cc1ccccc1)C1(CN)CCC1
g39148	2.58	C=CC(=O)N(Cc1cc(O)cc(O)c1)CC(O)COC(c1ccccc1)c1ccccc1
g23846	2.58	C=CC(=O)NCCn1cc(CC2(C(=O)OC(C)(C)C)CCCN2C(=O)OC(C)(C)C)nn1
g32346	2.58	C=CC(=O)N(CC=CCSC)C(c1nnnn1CC1CCCO1)[C@@H]1CC[C@H]2C[C@@H]1C2(C)C
g41985	2.58	C=CC(=O)NC(Cc1ccc(OC(F)F)cc1)C(=O)N(Cc1cncs1)Cc1cncs1
g5103	2.58	C=CC(=O)N1CCC(C)(CCNCc2ccc(Oc3ccc([N+](=O)[O-])cc3Cl)c(F)c2)C1
g61007	2.58	C=CC(=O)N(CCCOCC(F)(F)F)C1(c2nnnn2C2CC2)CCCCC1CCC#N
g5757	2.58	C=CC(=O)N(CCNC(=O)Nc1nc2c(C)c(Cl)ccc2s1)C1C2CC3CC(C2)CC1C3
g61178	2.58	C=CC(=O)N1CCCC(C2CCCN(C(=O)C(=O)N(CC)Cc3ccc(OC)cc3)C2)C1
g20011	2.58	C=CC(=O)N(C(C)(C)C)C(C)(C)c1cn(C2CCN(c3c(C)cc(C)cc3C)C2=O)nn1
g43031	2.58	C=CC(=O)N[C@H](C(=O)N1C[C@H](O)C[C@H]1C(=O)N1CC=C(c2cnnn2C)CC1)C(C)(C)C
g5272	2.58	C=CC(=O)N(Cc1cc(Br)co1)C(c1ccc([N+](=O)[O-])cc1)c1nnnn1C(C)(C)CC
g57658	2.58	C=CC(=O)N(C)C1CCN(c2nc3c(c(N4CC(CCO)OC(C)(C)C4)n2)CCC3)CC1
g14114	2.58	C=CC(=O)NCC1(NC(=O)CCc2ccc(OCCOc3cc(C)cc(C)c3)cc2)CC1
g43720	2.58	C=CC(=O)N1CCN(c2ccc(-c3cc(C(=O)OCC)nc(C(=O)OCC)c3)cc2)CC1
g35688	2.58	C=CC(=O)NCCc1ncc(NCC2CCN(CCc3ccc([N+](=O)[O-])cc3)CC2)cn1
g23258	2.58	C=CC(=O)N(Cc1nc2cc(-c3ccc(F)cc3)sc2c(=O)[nH]1)C1CCN(CCO)CC1
g9983	2.58	C=CC(=O)N1Cc2ccc(CCC(=O)N3CCn4c(cnc4C4CCCCC4)C3)cc2C1
g33548	2.58	C=CC(=O)N(CC1(OC(C)C)CC(C)(C)C1)C(c1sccc1C)c1nnnn1C1(C)CC1
g54889	2.58	C=CC(=O)N(C(C)C)C1CCN(c2nc3c(c(NC4CC5(C4)CC5(F)F)n2)CCC3)CC1
g49387	2.58	C=CC(=O)N(CCc1ccnc(C)c1)C(CCC)(CCC)c1nnnn1-c1ccccc1
g781	2.58	C=CC(=O)N1CCC(c2cccc(C(=O)N3CCOCC3c3cccc(F)c3F)c2)CC1
g27671	2.58	C=CC(=O)N1CCC(c2ncc(C(=O)Nc3nc(-c4cc(F)ccc4OC)cs3)o2)CC1
g27942	2.58	C=CC(=O)N1CCC2(CCc3cc(-c4cc(C(=O)OC)cc([N+](=O)[O-])c4)ccc3O2)CC1
g55963	2.58	C=CCn1nnnc1C1(N(CCCc2cc(C)no2)C(=O)C=C)C[C@H]2C[C@@H]([C@@H]1C)C2(C)C
g1595	2.58	C=CC(=O)N(CCN1C(=O)c2ccccc2C1=O)C(C)(c1nnnn1CCC)C(C)CC
g10692	2.58	C=CC(=O)N(Cc1cn(C2CCC(NC(=O)COCc3nnc[nH]3)CC2)nn1)C1CCC1
g8041	2.58	C=CC(=O)N1CC2CS(=O)(=NC(=O)CCNc3ccc(C(F)(F)F)cc3[N+](=O)[O-])CC2C1
g59235	2.58	C=CC(=O)N1CCCCC(Cn2cc(-c3csc(Nc4c(C)cccc4CC)n3)nn2)C1
g40838	2.58	C=CC(=O)N(CCCCCCCC(=O)OC(C)(C)C)Cc1c(N)oc2ccccc2c1=O
g55636	2.58	C=CC(=O)N(CC(=O)Nc1ccccc1Oc1ccccc1)C(C)c1c(O)cccc1F
g29130	2.58	C=CC(=O)N(C(C)C(=O)N1C[C@H]2CCN(C(=O)CN(C)C(=O)C3CC3)[C@H]2C1)C(C)(C)CC
g56499	2.58	C=CC(=O)NCC(C(=O)N1CCN(S(=O)(=O)c2ccc(F)c(Cl)c2)CC1)c1ccccc1
g25594	2.58	C=CC(=O)N1CCCCC1CCn1cc(C(=O)N2CC(c3cnn(C)c3)C(C)(C)C2)nn1
g47343	2.58	C=CC(=O)N[C@H](CC(=O)N1CCN(S(=O)(=O)N(CCC)CCC)CC1)c1cccc(Br)c1
g7446	2.58	C=CC(=O)N1Cc2ccc(Cn3cc(CN4CCOC(C5CCOCC5)C4)nn3)cc2C1
g19517	2.58	C=CC(=O)N1CCN(c2ncc(C(=O)NS(=O)(=O)c3ccc4c(c3)OC(F)(F)O4)s2)CC1
g28939	2.58	C=CC(=O)N(CC1(C)CC1(Cl)Cl)C(C)(CCCC)c1nnnn1-c1ccc2c(c1)CCC2
g18716	2.58	C=CC(=O)N1CCC(C(C(=O)N2CC(O)(c3cccnc3F)C2)c2ccc(C)cc2)CC1
g4429	2.58	C=CC(=O)N(C(c1ccc(Br)cc1)c1nnnn1CC1CC1)[C@@H]1[C@H]2Cc3ccccc3[C@H]21
g23997	2.58	C=CC(=O)N(C)CCCC(=O)N1CCC(NC(=O)Nc2ccc(C3CCOC3)cc2)CC1
g36879	2.58	C=CCn1nnnc1C(C)(c1ccncc1)N(C(=O)C=C)[C@@H]1C[C@H]1c1ccc(C)nc1Cl
g12877	2.58	C=CC(=O)N1CC2CC(C1)N2C(=O)c1ccc(-n2nc(C)c(CCC(=O)OC)c2C)cc1
g53012	2.58	C=CC(=O)N(CCCCN(C(=O)OC(C)(C)C)C(=O)OC(C)(C)C)CCS(=O)C(C)(C)C
g17575	2.58	C=CC(=O)N1CCc2onc(C(=O)N(C)CC(=O)Nc3ccc(Cl)c(C(F)(F)F)c3)c2C1
g50395	2.58	C=CC(=O)N1CC2CC(C(=O)NNc3ccc([N+](=O)[O-])cc3S(=O)(=O)N(CC)CC)(C2)C1
g29174	2.58	C=CC(=O)N(C[C@H]1C[C@@H]1C1CC1)C(COC)(CC1CCOCC1)c1nnnn1C1(C)CC1
g7441	2.58	C=CC(=O)N(Cc1c(C)nn(Cc2ccccc2Cl)c1Cl)[C@H]1C[C@@](N)(c2ccccc2)C1
g16925	2.58	C=CC(=O)N(C(C)CC(=O)Nc1ccccc1C(C)C)C(C)c1cc(OC)cc(OC)c1
g38558	2.58	C=CC(=O)N(CC(=O)Nc1ccc(OCc2ccccc2)cc1)C1CCCn2nncc21
g23886	2.58	C=CC(=O)N1CCCC(C2CCCN(C(=O)NCCCc3ccc(S(N)(=O)=O)cc3)C2)C1
g51767	2.58	C#CCOC(C)CN(Cc1ccc2c(c1)C(=O)N(C1CCC(=O)NC1=O)C2=O)C(=O)C=C
g22973	2.58	C=CC(=O)NC(Cc1cc(SC)ccc1Cl)C(=O)NCc1ccc(N(CC)CC)c(F)c1
g60086	2.58	C=CC(=O)N(Cc1cn(Cc2conc2C(C)(C)C)nn1)C1(C(=O)OC)CCCOCC1
g33678	2.58	C=CC(=O)N(CCN1CCCNC1=O)Cc1c[nH]c2ccc(OCc3ccccc3)cc12
g13933	2.58	C=CC(=O)N(Cc1ccc(CSC)cc1)Cc1c(C(=O)OC)n(C)c2ccc(OC)cc12
g3365	2.58	C=CC(=O)N(Cc1nnc(-c2ccccc2)s1)C(C)C(=O)Nc1ccc([N+](=O)[O-])cc1Cl
g4698	2.58	C=CC(=O)N1CCN(c2cnc(NCc3nc(-c4ccco4)n4ccccc34)cn2)CC1
g59329	2.58	C=CC(=O)N(Cc1nn(C)nc1Br)C(C(=O)Nc1ccc(OC)c(Cl)c1)c1ccccc1
g8862	2.58	C=CC(=O)N1CC2CCCC(C1)N2C(=O)CCNS(=O)(=O)c1c(C)c(C)c(C)c(C)c1C
g57368	2.58	C=CC(=O)N1C[C@@H](COC)C[C@H]1Cn1cc(CN2CCCc3c(F)c(F)cc(F)c32)nn1
g39908	2.58	C=CC(=O)N1CCCC(c2ccc(CN3C[C@H]4CS(=O)(=O)C[C@@]4(C(=O)OCC)C3)cc2)C1
g38110	2.58	C=CC(=O)N1CCC(c2cn[nH]c2NS(=O)(=O)c2ccc(Oc3ccccc3)cc2)CC1
g13203	2.58	C=CC(=O)N1CC(CC(=O)Nc2ccc(CNC(=O)NCC)cc2)(c2ccc(Br)cc2)C1
g59255	2.58	C=CC(=O)N(Cc1ccc(OCC(=O)NCC)c(OC)c1)Cc1csc2c(F)cccc12
g16978	2.58	C=CC(=O)N(C)C(C(=O)Nc1ccc2cc(OC)c(OC)cc2c1)c1ccc(F)c(Cl)c1
g53737	2.58	C=CC(=O)N(Cc1cn(CCC)nc1C)C1CCC2(C)CCC3C(C)C(=O)OC3C2C1C
g25106	2.58	C=CC(=O)N(C1CCOCC1)C1CCN(S(=O)(=O)c2cc3c(cc2Cl)NC(=O)CO3)CC1
g28019	2.58	C=CC(=O)N(Cc1ccccc1P(c1ccccc1)c1ccccc1)C1CCCN(C)C1
g47959	2.58	C=CC(=O)N(C(C)c1ccc(S(=O)(=O)C(F)F)c(OC)c1)C(c1ccc(F)cc1)C(C)C
g54826	2.58	C=CC(=O)N1CCC(c2cccc(CC(=O)NCC(c3ccccc3)C(F)(F)F)c2)CC1
g14266	2.58	C=CC(=O)N(CCC(C)(C)CC)C(c1nn(C)c2c1CC(F)(F)CC2)c1nnnn1CC
g46375	2.58	C=CC(=O)N[C@@H](CC(=O)N1CCc2c(F)cc(Br)cc2C1C)C(=O)OCc1ccccc1
g23480	2.58	C=CC(=O)N1C[C@@H](CC(=O)OC)C[C@H]1C(=O)Nc1ccc2[nH]c(-c3ccccn3)nc2c1
g4603	2.58	C=CC(=O)N1CCCCC(Cn2cc(-c3cccn3S(=O)(=O)c3ccc(C)cc3)nn2)C1
g11343	2.58	C=CC(=O)N1CCC(COC)(NCCS(=O)(=O)c2ccc(C(F)(F)F)cc2[N+](=O)[O-])CC1
g51505	2.58	C=CC(=O)N1CCN(C(C)C(=O)N(CCC)CCC(=O)c2cnc3ccccc3c2)CC1
g6229	2.58	C=CC(=O)NCc1cc(Cl)ccc1OCc1cn(C(CC(C)(C)C)c2cccnc2)nn1
g54692	2.58	C=CC(=O)N(Cc1cccc(-c2ccccc2F)c1)C(C(=O)O)C(C)(C)N1CCOCC1
g8300	2.58	C=CC(=O)N1CCCC(Oc2ccc(Br)cc2C#N)(C(=O)N2CC3CNCC(C3)C2)CC1
g21773	2.58	C=CC(=O)N(CCC(=O)N1C[C@H](C(=O)OC(C)(C)C)[C@@H](c2cnn(C)c2C)C1)C(C)(C)C
g21927	2.58	C=CC(=O)N(CCCNC(=O)Nc1ccc2c(c1)C(C)CC(=O)N2C)Cc1cccnc1
g41179	2.58	C=CC(=O)N(CCc1cncc(Br)c1)Cc1cn(-c2ccccc2)nc1-c1ccc(C)o1
g15067	2.58	C=CC(=O)N(Cc1ccc(CN2CCCC(C)C2)cc1)Cc1cc(Cl)cc([N+](=O)[O-])c1O
g9279	2.58	C=CC(=O)N1C[C@H](NC(=O)OCc2ccccc2)C[C@H]1C(=O)N(C)Cc1ccccc1F
g54084	2.58	C=CC(=O)N(CC1CCN(CCc2ccc([N+](=O)[O-])cc2)CC1)C1CCc2nncn2C1
g21078	2.58	C=CC(=O)NCCCCc1ccc(NC(=O)C(=O)N2CCc3c(O)ccc(F)c3C2)cc1
g42193	2.58	C=CC(=O)N(C(C)C)C1CCCN(C(=O)C(=O)N(CCN(C)C)Cc2ccc(Cl)cc2)C1
g54086	2.58	C=CC(=O)N(CC(=O)NC1CCN(C(=O)C2CCCCC2)CC1)C(C)CCCN=C(N)N
g5684	2.58	C=CC(=O)N1CCC(Cc2ccccc2Cl)(C(=O)Nc2cnn(CC(C)(C)O)c2C)CC1
g11661	2.58	C=CC(=O)N(C(C)C)C(C)(C)c1cn(CCCC(=O)NCc2ccc(C(=O)O)cn2)nn1
g6717	2.58	C=CC(=O)N(CCSc1nncn1C1CCCN(C(=O)OC(C)(C)C)C1)Cc1cccs1
g36367	2.58	C=CC(=O)N(CC(C)C)C1(C(=O)N2CC(F)(c3ccc(Br)cc3)C2)Cc2ccccc2C1
g61555	2.58	C=CC(=O)N(C(C)C(=O)NC(C(=O)Nc1ccc(C)c(F)c1)c1ccoc1)C(C)(C)CC
g60384	2.58	C=CCN(CC=C)C(=O)C(C)N(C(=O)C=C)C(C(=O)OC)c1ccc(Cl)c(C(F)(F)F)c1
g42105	2.58	C=CC(=O)N(C(C)C(=O)N(CC)c1cccc2ccccc12)C1CS(=O)(=O)N(C)C1(C)C
g29077	2.58	C=CC(=O)N1CC2(CC2)C[C@H]1c1cn(-c2cc(C)cc(CNC(=O)OC(C)(C)C)c2)nn1
g5474	2.58	C=CC(=O)NC1(Cc2cn(Cc3cccc(NC(=O)OC(C)(C)C)c3)nn2)CCOCC1
g50008	2.58	C=CC(=O)N(CCOc1ccc(CC)cc1)C(C)CC(=O)Nc1ccccc1C(F)(F)F
g62480	2.58	C=CC(=O)N(Cc1c(OCC)ccc2ccccc12)[C@@H](CCOc1ccccc1)C(=O)O
g56775	2.58	C=CC(=O)NCCc1ccc(OCc2cn(C3CCCC(c4ccccc4)C3)nn2)cc1
g34565	2.58	C=CC(=O)N(C1CCCCC(N2C(=O)c3ccccc3C2=O)C1)C1(C2(O)CCC2)CCC1
g33909	2.58	C=CC(=O)N1CCC(n2cc(C(=O)NS(=O)(=O)C3CCOc4cc(Br)ccc43)nn2)CC1
g9959	2.58	C=CC(=O)N1CCN(S(=O)(=O)c2ccc(C(=O)N3CCCCc4nc(C)sc43)cc2)CC1
g41580	2.58	C=CC(=O)N(CCc1nc(C)cc(OC)n1)C(c1ccccc1[N+](=O)[O-])c1nnnn1C
g62945	2.58	C=CC(=O)N1C(CNC(=O)OC(C)(C)C)CCCC1C(=O)N1CCC(n2ccnc2)CC1
g13054	2.58	C=CC(=O)NC1CCN(CC2CCN(C(=O)C(=O)N(C)CC(C)c3nccs3)CC2)CC1
g50219	2.58	C=CC(=O)N[C@H](Cc1c[nH]c2ccccc12)C(=O)NNC(=O)c1ccc2ccccc2n1
g11028	2.58	C=CC(=O)N1C(C)(C)CC(NC(=O)COC(=O)C23CCC(C(C)=O)(CC2)CC3)CC1(C)C
g49742	2.58	C=CC(=O)N1CCC(c2ccccc2)C(Nc2cccc3c2CCN(CC(C)(C)O)C3)C1
g518	2.58	C=CC(=O)NCCCn1ccc2cc(C(=O)Nc3cc(CO)cc(C(=O)OC)c3)ccc21
g56275	2.58	C=CC(=O)NC(C(=O)N(C)CCCCN1CCCCC1)(c1ccccc1OC)C(F)(F)F
g60651	2.58	C=CC(=O)N1CCCC(c2cn(C3CCN(CCOc4ccc(Br)cc4)CC3)nn2)CC1
g43200	2.58	C=CC(=O)N(C(C)CN(CC(=O)OCC)Cc1ccccc1)C(C)(C)c1c(C)noc1C
g42319	2.58	C=CC(=O)N(CC(=O)N1c2ccccc2Sc2ccccc21)C(C(=O)NC)C1CCCC1
g50373	2.58	C=CC(=O)N1C(C)(C)CC(NC(=O)N(C)C[C@@H]2C[C@H](F)CN2Cc2cccs2)CC1(C)C
g16968	2.58	C=CC(=O)N(CC)Cc1ccn(Cc2cn(-c3c(SC)nc4ccccc4c3C)nn2)n1
g39110	2.58	C=CC(=O)N(Cc1cccc(Oc2ccccc2)c1)CC1(N2CCOCC2)CCCOC1
g8270	2.58	C=CC(=O)N(C(C)C(=O)NC1CCC2(CC1)CC(NC(=O)CNC(C)=O)C2)C(C)(C)CC
g39750	2.58	C=CC(=O)N1CC(Sc2cccc(F)c2C(=O)c2ccc3c(c2)OCCO3)CC12CCC2
g47954	2.58	C=CC(=O)N1Cc2ccc(Cn3cc(CN4CCCC(C(=O)OCC)C4C)nn3)cc2C1
g52673	2.58	C=CC(=O)N([C@H](C(=O)NCC(=O)c1ccc2c(c1)OCCO2)C(C)C)[C@@H](C)C(=O)OCC
g55563	2.58	C=CC(=O)N(CCCP(=O)(c1ccccc1)c1ccccc1)Cc1cccc([N+](=O)[O-])c1
g35839	2.58	C=CC(=O)N(CC(C)c1ccc(F)c(Cl)c1)C(c1nnnn1C)c1c(Cl)nc2sccn12
g19325	2.58	C=CC(=O)N1CCC(n2cc(CN3CCCC3(Cc3ccccc3)C(=O)OCC)nn2)C1
g20359	2.58	C=CC(=O)N(CC(=O)NN(c1ccccc1)c1ccccc1)C(C)(C)CC1CCOCC1
g60879	2.58	C=CC(=O)N(Cc1ccc(NC(=O)OC(C)(C)C)nc1)C(c1ccco1)c1nnnn1C
g3204	2.58	C=CC(=O)N1CCC(C2CCN(c3c(C#N)cnc4c(OC)cc(OC)cc34)CC2)CC1
g30934	2.58	C=CC(=O)N1CCN(C2(c3cn(Cc4cc([N+](=O)[O-])cc([N+](=O)[O-])c4)nn3)CCC2)CC1
g56690	2.58	C=CC(=O)N(CC1(C)CCOCC1)C1(c2nnnn2C2CC(F)(F)C2)CCOCC1CC
g35948	2.58	C=CC(=O)NCCCc1ccc(OCC(=O)NCCC2(c3ccccc3)CCCC2)cc1
g24614	2.58	C=CC(=O)N[C@H](CCc1ccccc1)C(=O)N(CC(=O)O)C1CCN(C(=O)NCC)CC1
g44735	2.58	C=CC(=O)N(C1COc2cc(NC(C)=O)ccc21)C(CCCC)c1nnnn1C1CCC1
g6199	2.58	C=CC(=O)N(C1CCCCC(N2C(=O)c3ccccc3C2=O)C1)C(C)c1ccc(C)nc1
g11831	2.58	C=CC(=O)N(Cc1ccco1)Cc1ccc(C(=O)N2CCC(F)(c3ccc(F)cc3)C2)o1
g54388	2.58	C=CC(=O)N(C(c1ccco1)c1nnnn1C(C)C)[C@H]1CC[C@]2(CC1)NC(=O)N(C)C2=O
g47688	2.58	C=CC(=O)N(C)C(Cc1ccccc1)C(=O)Nc1ccc(SCCN2CCCCC2)cc1
g59482	2.58	C=CC(=O)N(Cc1cc2nc(F)ccc2o1)C(C)C(=O)Nc1ccc(OC(F)(F)F)cc1
g21806	2.58	C=CC(=O)N(CC(C)(OC)C(F)(F)F)C(C(=O)c1c[nH]c2ccccc12)c1ccccc1
g906	2.58	C=CC(=O)N(CC(=O)N1CCN(S(=O)(=O)c2ccccc2C#N)CC1)C(CO)C1CCC1
g50223	2.58	C=CC(=O)N(CCOC)C(c1cc([N+](=O)[O-])cc2c1OCOC2)c1nnnn1CC(=C)C
g29814	2.58	C=CC(=O)NC1(CN2CCN(c3ccc(C(F)F)cc3)CC2)CC2(CCC(F)(F)CC2)C1
g30038	2.58	C=CC(=O)N1CCN(C(=O)C(C)(C)c2csc(-c3c(F)cccc3Cl)n2)CC12CCCC2
g35281	2.58	C=CC(=O)N(CC(F)(F)F)C1CC(Nc2ncnc(NC(C)c3cc(C)oc3C)c2C)C1
g13700	2.58	C=CC(=O)N1CC2(CCC(CNC(=O)C(=O)NCCc3ccc(CN(C)C)cc3)OC2)C1
g46948	2.58	C=CC(=O)N(CC1CN(Cc2ccccc2)Cc2nccn2C1)C1CC(C)CC(C)(C)C1
g58401	2.58	C=CCCC(C)(C)N(C(=O)C=C)C(c1ccco1)c1nnnn1-c1c(C)cc(C)cc1C
g50876	2.58	C=CC(=O)N1C[C@H](C(=O)Nn2cnnc2-n2nc(C)cc2C)[C@@H](c2cc(F)cc(F)c2)C1
g1006	2.58	C=CC(=O)N(CC(=O)NCc1ccc(-c2ccc(Cl)cc2)o1)C1(c2ccc(C)cc2)CC1
g10765	2.58	C=CC(=O)N(Cc1ccccc1CCC(=O)O)C1CCC2(CC1)C(=O)Nc1ccccc12
g7166	2.58	C=CC(=O)N1CC(N(OC)C(=O)c2cccc(S(=O)(=O)N3CCCc4ccccc43)c2)C1
g37697	2.58	C=CC(=O)NCC(Cc1ccc(OC)c(OC)c1)C(=O)Nc1c(CC)nn(C)c1C(N)=O
g31779	2.58	C=CC(=O)N(Cc1cn(C(F)(F)C(F)OC(F)(F)F)c2ccccc12)[C@@H](CO)C(C)(C)C
g34911	2.58	C=CC(=O)N1CCN(c2ccc(CN3CCc4cc(OC)c(OC)cc4CC3)cc2)CC1
g55848	2.58	C=CC(=O)N(CCn1c(=O)c(C)nc2ccccc21)Cc1ccc(OCCC(C)C)cc1
g24944	2.58	C=CC(=O)N(Cc1ccnc(-n2cc(S(C)(=O)=O)cn2)c1F)[C@@H](C)c1ccc(Br)c(Cl)c1
g37323	2.58	C=CC(=O)N(CC(F)(F)c1ccc(C)c(OC)c1)C(C)CN1C(=O)c2ccccc2C1=O
g47347	2.58	C=CC(=O)NCc1ccc(OC)c(OCc2cn(-c3cc(-c4ccc(C)o4)n[nH]3)nn2)c1
g34193	2.58	C=CC(=O)N(Cc1cccc(NC(=O)c2ccc(OC)cc2)c1)Cc1cn[nH]c1C(F)F
g27554	2.58	C=CC(=O)N(Cc1csc(N(C(C)=O)c2ccccc2)n1)CC(C)N1CCN(CC)CC1
g38063	2.58	C=CC(=O)N1C[C@@H](Oc2ccccc2)C[C@H]1C(=O)NS(=O)(=O)c1c(OC)cccc1OC
g19471	2.58	C=CC(=O)N1CCC(O)(CNC(C)c2cccc(S(=O)(=O)NC3CCCCCC3)c2)CC1
g21080	2.58	C=CC(=O)N1CCCN(c2cc(C(=O)NC3CCCN(C(=O)C4CCC4)C3)ccn2)CC1
g3517	2.58	C=CC(=O)N1CCCC1CCNc1nc2c(c(NCc3cccc4ccnn34)n1)CSC2
g12831	2.58	C=CC(=O)N1CCN(C2CCC(NC(=O)Nc3ncc(-c4ccccc4C)s3)CC2)CC1
g45547	2.58	C=CC(=O)N1CCC(Nc2cccc(S(=O)(=O)N(C)C3CCCCC3)c2)C2CCCCC21
g1620	2.58	C=CC(=O)N[C@@H](C)C(=O)N1Cc2ccccc2C[C@@H]1C(=O)N(C)CCCCCCCCC
g22310	2.58	C=CC(=O)NC1(CN2CCC(N3CCN(CCC)CC3)CC2)CC2(CCC(F)(F)CC2)C1
g53406	2.58	C=CC(=O)N(C(C)(C)C)C(C)(C)c1cn(-c2cccc(C(=O)N(C)C3CC(=C)C3)c2)nn1
g42575	2.58	C=CC(=O)N(CC(OC)C(CC)CC)C1(c2nnnn2C)CC(NC(=O)OC(C)(C)C)C1
g51977	2.58	C=CC(=O)N1CCC(Oc2ccccc2)(C(=O)N2CCc3cc(C(C)(C)C)ccc32)CC1
g13736	2.58	C=CC(=O)N[C@H]1C[C@@](C(=O)Nc2ncc(-c3ccc(C)cc3)s2)(c2cc(F)cc(F)c2)C1
g60226	2.58	C=CC(=O)N(C(C)C(=O)N(CC)c1cccc2ccccc12)[C@@H]1CCCC[C@@H]1S(N)(=O)=O
g24909	2.58	C=CC(=O)NCCN(CCN1CCOCC1)C(=O)COc1ccc2c(C)cc(=O)oc2c1
g17624	2.58	C=CC(=O)N1CCCC(c2ccc(C(=O)N(CC)Cc3ccc4c(c3)OCCO4)cc2)C1
g43739	2.58	C=CC(=O)N1CCC(c2ncc(CNc3ccc(S(=O)(=O)NCCC(=O)O)cc3)s2)CC1
g38720	2.58	C=CC(=O)N(CCP(=O)(c1ccccc1)c1ccccc1)C(C)c1noc(C(C)(C)C)n1
g28302	2.58	C=CC(=O)N(CC(=O)NCC(=O)Nc1c(C)cc(C)cc1C)[C@@H](CC)C(=O)OC(C)(C)C
g53202	2.58	C=CC(=O)N(CCCc1ccc(OC)c(OCC)c1)C(c1ccccc1)c1ccccn1
g48345	2.58	C=CC(=O)N(Cc1cccc(OC)c1O)CC(O)c1cc(C(F)(F)F)cc(C(F)(F)F)c1
g15216	2.58	C=CC(=O)N(Cc1ccsc1)C1(c2nnnn2C(C)c2ccccc2)CCCC(C)(C)C1
g60051	2.58	C=CC(=O)N(Cc1nnc(-c2ccc(OCC)cc2)o1)[C@H](Cc1ccncn1)C(=O)OC
g14666	2.58	C=CC(=O)N(Cc1cn(-c2ccc([N+](=O)[O-])cc2OC)nn1)C(CCO)c1ccccc1
g62986	2.58	C=CC(=O)N(CC(=O)N(CCC#N)c1ccc(C)cc1)C1CCC(C)(C)c2ccccc21
g57980	2.58	C=CC(=O)N(CC(O)COc1ccc(CNc2ccc(Br)c3c2OCCO3)cc1)C(C)C
g39255	2.58	C=CC(=O)N1CCOCC1CN(C)Cc1nc2sc3c(c2c(=O)n1CC(C)=O)CCCC3
g59084	2.58	C=CC(=O)N(CCCNc1nccc(N2CCN(Cc3cc(C)on3)CC2)n1)C(C)(C)C
g18951	2.58	C=CC(=O)N(CC(=O)N1CCN(S(=O)(=O)c2ccc(F)c(Cl)c2)CC1)C(C#N)C(C)(C)C
g39473	2.58	C=CC(=O)N1CCCC1CCNc1cc(N2CCC(N3CC(C)(C)OC3=O)C2)nc(C)n1
g2339	2.58	C=CC(=O)N(CC(CO)Cc1ccc(Cl)cc1)C(C)(c1nnnn1C(C)(C)CC)C1CC1
g7383	2.58	C=CC(=O)N(C(C)C(=O)Nc1ccc2c(c1)OC1(CCCCC1)O2)[C@@H]1C[C@H]2C[C@H](O)[C@@H]1C2
g45230	2.58	C=CC(=O)N(CCNC(=O)N(C)C)C1(c2nnnn2C(C)(C)C)CCC[C@H]2CN(C)C[C@H]21
g12789	2.58	C=CC(=O)N[C@H](CC(=O)N(C)Cc1ccc(C(C)(C)C)cn1)c1cccc(C(F)(F)F)c1
g25774	2.58	C=CC(=O)N1CCN(Cc2ccccc2)C(CNC(=O)C(=O)NCCCS(=O)(=O)CC)C1
g8019	2.58	C=CC(=O)N1CCC(Cc2ccccc2C(=O)N(C)Cc2nc(CCCC)[nH]c2Cl)CC1
g21246	2.58	C=CC(=O)N(C(c1nnnn1CCCOC)C1C[C@H]2CC(OC)[C@H]2C1)C1CC1(C)C(F)F
g30323	2.58	C=CC(=O)N(Cc1nc2cc(Cl)c(Cl)cc2[nH]1)CC(O)COc1ccc(C(C)(C)C)cc1
g6795	2.58	C=CC(=O)NCCNC(=O)C1CCCN(C(=O)C(=O)N2C[C@H]3CCO[C@@]3(C(=O)OC)C2)C1
g58634	2.58	C=CC(=O)N(CCCNC(=O)Nc1ccc(N2CCN(C)CC2)cc1C)C1CCCCC1
g4067	2.58	C=CC(=O)NCCNC(=O)C1CCCN(C(=O)C(=O)N2CCCC3(CC(=O)N(C)C3)C2)C1
g28740	2.58	C=CCn1nnnc1C(c1cnn2ccccc12)N(CCc1ccncc1F)C(=O)C=C
g20727	2.58	C=CC(=O)N(Cc1cn(CC(O)COc2ccc(OCC#N)cc2)nn1)C1CCNCC1
g20075	2.58	C=CC(=O)N1Cc2ccc(Cn3cc(CN4CCN(CCN(C)C)C(=O)C4)nn3)cc2C1
g20837	2.58	C=CC(=O)N(Cc1cn(Cc2cnn(-c3ccccc3)c2)nn1)[C@H]1CCCN2CCC[C@H]12
g46800	2.58	C=CC(=O)N(CC(F)(F)F)C(C(=O)NNC(=O)c1ccc(N(C)C)cc1)c1cc(Br)cs1
g26222	2.58	C=CC(=O)N1CCS(=O)(=O)CC(NC(=O)C(=O)NCC2(C(F)(F)F)CC3CCC2CC3)C1
g1475	2.58	C=CC(=O)N(CCOC1CCCCC1)C(c1ccc(N(C)C)cc1)c1nnnn1C(C)C
g61624	2.58	C=CC(=O)N(C1CCN(C(=O)c2ccccc2C)CC1)C1(c2ccccc2)CC2(CC2)C1
g33812	2.58	C=CC(=O)N1C[C@H]2OC(=O)N(C3CCN(C(=O)C(=O)NCc4cnn5c4NCC5)C3)[C@H]2C1
g4890	2.58	C=CC(=O)N1CCC2(COCC(CC(=O)N[C@H](CCO)c3ccc(C(F)(F)F)cc3)O2)C1
g41742	2.58	C=CC(=O)N1CCC2(CN(C(=O)OCc3ccccc3)C2)C1C(=O)NC1COCCC1O
g58665	2.58	C=CC(=O)N1CCCc2ccc(-c3nc(-c4ccc(OC(C)C)c(OC)c4)no3)cc2C1
g38693	2.58	C=CC(=O)N1CCN(c2cnc(C(=O)N3Cc4ccccc4C34CCOCC4)cn2)CC1
g502	2.58	C=CC(=O)N1CCCC1CCNc1cc(N2Cc3cccc(C#N)c3C2)nc(COC)n1
g42157	2.58	C=CC(=O)N1CCCc2cc(S(=O)(=O)N3CCC(C(=O)OCC(F)(F)F)CC3)ccc2C1
g63653	2.58	C=CC(=O)N1CC2(CC(=O)OC2CNC(=O)C(=O)NC(C)(C)CCc2ccc(C)cc2)C1
g16654	2.58	C=CC(=O)N(C1COc2ccccc2C1)C(c1cccc(Br)c1)c1nnnn1CC(=C)C
g27797	2.58	C=CC(=O)N(CCc1ccc(C)o1)C(c1cc2c(cc1OC)CC(C)O2)c1nnnn1C
g31581	2.58	C=CC(=O)N(C1CCN(Cc2ccccc2)CC1)C(CC)(CC)CNC(=O)OC(C)(C)C
g24840	2.58	C=CC(=O)N[C@@H](CCCNC(=O)Nc1cc(Br)ccc1CO[Si](C)(C)C(C)(C)C)C(=O)O
g49954	2.58	C=CC(=O)N(C)Cc1ccc(CNC(=O)C2CCCN2C(=O)c2ccc(Cl)c(Cl)c2)cc1
g60992	2.58	C=CC(=O)N(CCOc1ccc(C(C)C)cc1)C1CC2(CCOCC2)Oc2ccccc21
g12070	2.58	C=CC(=O)N(CC(=O)Nc1ccc(Cl)c(S(=O)(=O)N(C)C)c1)C(C)c1ccc(OC)nc1
g36019	2.58	C=CC(=O)NCC(=O)N1[C@H](C(=O)NCC2CCC(CC(F)(F)F)CC2)C[C@@H]2CCCC[C@@H]21
g62160	2.58	C=CC(=O)N1CCCC(c2nc(C)c(C(=O)NCCS(=O)(=O)N3CC(C)OC(C)C3)s2)C1
g20019	2.58	C=CC(=O)N1CCC(n2nnc(C(=O)N(C)C(C)Cn3ncc4ccccc43)c2C)CC1
g57488	2.58	C=CC(=O)N1CCc2cc(CN(C)C(Cc3ccc(F)cc3)c3nccn3C)ccc2C1
g13009	2.58	C=CC(=O)N(C1CCN(C(=O)c2ccc(Br)cc2C)CC1)C1(c2ccccc2OC)CC1
g37504	2.58	C=CC(=O)N(Cc1cn(CCN2C(=O)c3ccccc3C2=O)nn1)C1CC2CC1C1CC21
g9179	2.58	C=CC(=O)NC(Cc1cccc(C(F)(F)F)c1F)C(=O)NCC(C)(C)c1ccc(Cl)cc1
g45627	2.58	C=CC(=O)N1CCC2(CC1)COCC(CNC(=O)C(=O)NCc1nnnn1CCCC)O2
g39233	2.58	C=CC(=O)N(CCN1CCN(c2ncccn2)CC1)Cc1ccc(OCCC(C)C)cc1
g20715	2.58	C=CC(=O)N(C(C)c1cc2cccc(OC)c2o1)C(c1ccc(Cl)cc1)c1nnnn1C
g35778	2.58	C=CC(=O)NC1(CO)CCCN(C(=O)C(=O)N2CCC[C@H]2CN2C[C@H]3CCCC[C@H]3C2)C1
g35931	2.58	C=CC(=O)N1CCC2(COCC(CNC(=O)C(=O)Nc3ccc(Cl)cc3C(F)(F)F)O2)C1
g45075	2.58	C=CC(=O)N(CC(C)CCO)C1(c2nnnn2C(C)C)CC2(CC(C)(C)OC(C)(C)C2)C1
g11224	2.58	C=CC(=O)N(C(C)CCc1cn[nH]c1)C(C(=O)Nc1cc(C)ccc1C)c1ccccc1
g18842	2.58	C=CC(=O)N1CC[C@H]2CN(c3ccc(CN4CC(Oc5ccccc5F)C4)nn3)CC[C@H]21
g25457	2.58	C=CC(=O)N(Cc1c(CC)noc1C)C(CCCC)c1nnnn1-c1ccccc1OC
g24020	2.58	C=CC(=O)N1CCC(N(C(=O)C(=O)NC(C2CCC2)C2CCOC2)C2CCOCC2)CC1
g47317	2.58	C=CC(=O)N(Cc1ccc(-c2ccc([N+](=O)[O-])cc2)o1)Cc1ccccc1N(C)C(C)C
g24052	2.58	C=CCn1nnnc1C1(N(CC2(OCCO)CCOCC2)C(=O)C=C)C[C@H]2C[C@@H]1CC2=C
g14302	2.58	C=CC(=O)N(Cc1nnc(-c2cc(O)c3ccccc3c2)o1)[C@]1(C)C[C@H]1c1ccccc1
g8820	2.58	C=CC(=O)N1CCN(C2CN(Cc3ccc(N(C)c4ccccc4)c([N+](=O)[O-])c3)C2)CC1
g62195	2.58	C=CC(=O)N(CC(=O)Nc1ccccc1C(=O)OCC)C(C)C1OCCc2ccccc21
g39662	2.58	C=CC(=O)N1CCCC1C1CCN(C(=O)C(=O)N2CC(n3cnc(C(=O)OC)n3)C2)CC1
g52618	2.58	C=CC(=O)N(C1CCCC2OC(CC#N)CC21)C(C)(Cc1ccccc1)c1ccccc1
g45153	2.58	C=CCn1nnnc1C(c1c(C)c(C#N)n2ccccc12)N(C(=O)C=C)C(C)C1CCC1
g14333	2.58	C=CC(=O)N1C[C@H]2C[C@@]2(NC(=O)c2cc(-c3cc(C)oc3C)nc3c2cnn3C(C)C)C1
g42078	2.58	C=CC(=O)N1CCC(c2cccc(C(=O)N(CC)CC3CCC(C(=O)OC)CC3)c2)CC1
g59005	2.58	C=CC(=O)N(CCOc1ccc(C(C)(C)C)cc1)C1CCC(C#N)(c2ccncc2)CC1
g7317	2.58	C=CC(=O)NC(Cc1ccccc1)C(=O)NCCc1cn(CC2(C)CCCC2(F)F)nn1
g16638	2.58	C=CC(=O)NCCCCCOc1ccc(NC(=O)C(=O)NNC2(C)CCS(=O)(=O)C2)cc1
g38597	2.58	C=CC(=O)N(Cc1cc(C)c(OCc2ccccc2C)c(C)c1)CC(O)C1CCCOC1
g39528	2.58	C=CCCC(C)(c1nnnn1-c1cccc(Cl)c1C)N(Cc1c(C)cnn1C)C(=O)C=C
g41001	2.58	C=CC(=O)N(Cc1nc2scc(-c3ccccc3)c2c(=O)[nH]1)[C@H]1COC[C@H]1n1ccnn1
g30673	2.58	C=CC(=O)N1CCC(n2cc(CN3CCC4(CC3)CC(O)c3ccccc3O4)nn2)CC1
g40862	2.58	C=CC(=O)N(CCc1ncc(C)cn1)C(C)(CCc1ccco1)c1nnnn1C(C)CC
g4093	2.58	C=CC(=O)N1C[C@@H]2C[C@@H]2[C@H]1C(=O)Nc1ccc(N2CCN(c3ncc(F)cn3)CC2)cc1
g30006	2.58	C=CC(=O)N[C@H](Cc1ccccc1F)C(=O)Nc1ccc(N(C)Cc2cnn(C)c2)cc1
g27663	2.58	C=CC(=O)N(CCCN1CCN(C)CC1c1ccccc1)Cc1ccc(NC(C)=O)cc1
g50795	2.58	C=CC(=O)N1CC(Cc2cccc(C(=O)N3CCN(c4ccc(C(C)=O)cc4)CC3)c2)C1
g1589	2.58	C=CC(=O)N(Cc1ccc(OC(=O)c2cccs2)c(OC)c1)C1CCCN(CC(N)=O)C1
g14195	2.58	C=CC(=O)NCC(SCC(=O)Nc1oc(-c2ccco2)c(-c2ccco2)c1C#N)C(C)C
g14663	2.58	C=CC(=O)N(C1CCC1)C1CCN(C(=O)Nc2nccc(-c3ccc(OC)cc3)n2)CC1
g32247	2.58	C=CC(=O)N(CCCNc1nc(N2CCC(OCC(C)C)C2)c2sccc2n1)C(C)(C)C
g51974	2.58	C=CC(=O)N(CC)[C@H]1CC[C@H](Nc2nc(N3CCOC(C(N)=O)C3)c3[nH]ccc3n2)CC1
g15725	2.58	C=CC(=O)N(C(C)C)C(C)(C)c1cn(C2CC(C(=O)N3CCC(C)(CN(C)C)C3)C2)nn1
g8479	2.58	C=CC(=O)N(C(C)C)C(C)(C)c1cn(Cc2ccc(C(=O)N3CC(F)(C(=O)O)C3)o2)nn1
g32763	2.58	C=CC(=O)N1CCC(C2CN(C(=O)c3nnn(-c4cccc(F)c4)c3C(F)(F)F)C2)CC1
g21488	2.58	C=CC(=O)N(C(C)c1nc2scc(-c3ccccc3)c2c(=O)[nH]1)[C@H](CN(C)C)[C@@H](C)CC
g25710	2.58	C=CC(=O)N(CCc1cc(F)ccc1Br)C1(c2nnnn2C2CCC(F)(F)CC2)CSC1
g39519	2.58	C=CC(=O)N(CCCNS(=O)(=O)C(F)(F)F)C1(c2nnnn2C2CCC2)CCN(C)CC1
g14746	2.58	C=CC(=O)N1CCC2(CC(NC(=O)Nc3ccc([N+](=O)[O-])c(C)c3)c3ccccc3O2)C1
g42186	2.58	C=CC(=O)N(C[C@H]1C[C@H]2C=C[C@@H]1O2)C(c1ccc(NC(C)=O)cc1)c1nnnn1C(C)C
g34275	2.58	C=CC(=O)N(CC1=NO[C@H]2CCCC[C@@H]12)Cc1ccc(OC(F)(F)C(F)C(F)(F)F)cc1
g54333	2.58	C=CC(=O)N1CCN(S(=O)(=NS(=O)(=O)c2ccc3c(c2)CC(C)N3C(C)=O)N(C)C)CC1
g48063	2.58	C=CC(=O)NC(C)(C)C1CCN(CC(=O)N2CCN(S(=O)(=O)c3ccc(Cl)cc3)CC2)C1
g44094	2.58	C=CC(=O)NC[C@H]1CCC[C@@H](Cn2cc(CN3CCN(c4ccsc4C#N)CC3)nn2)C1
g23375	2.58	C=CC(=O)N1CCc2sc(CN3CCC4(CCN(Cc5ccccc5)CC4)CC3)cc2C1
g59270	2.58	C=CC(=O)N(CCN(C)Cc1cnc2ccccc2c1)Cc1ccc(N(CC)CC)cc1
g53993	2.58	C=CCC1(N(Cc2cn(Cc3nccc(OCC(F)(F)F)c3C)nn2)C(=O)C=C)CCC1
g30800	2.58	C=CC(=O)N(CC(CC)Oc1cccc(C(F)(F)F)c1)CC(O)c1ccc([N+](=O)[O-])cc1
g22169	2.58	C=CC(=O)N(C(C(=O)Nc1ccc(OC)c(Cl)c1)c1ccccc1)[C@@H](C)c1cnnn1C
g10336	2.58	C=CC(=O)N1C(C)(C)CC(Nc2ccc3sc(C)nc3c2)(c2nnnn2CC)CC1(C)C
g59997	2.58	C=CC(=O)N(C(C)C(=O)Nc1ccc(Oc2ccccc2)cc1)C(CCCF)C(=O)OC
g24816	2.58	C=CC(=O)N(CCCC1CCC(C)(C)O1)Cc1c(C)c(CCC(=O)OC)n2ccccc12
g10585	2.58	C=CC(=O)N(C1CCC(NC(=O)COc2ccc(Cl)cc2)CC1)C1CCC(C(N)=O)CC1
g31191	2.58	C=CC(=O)N1CCC(c2cccc(C(F)(F)F)c2)C(NCc2cc(C(CC)CC)no2)C1
g25670	2.58	C=CC(=O)N1CCN(C(=O)C(=O)NCC(C)(C)CS(N)(=O)=O)C(c2ccc(OC)cc2)C1
g9284	2.58	C=CCn1nnnc1C(CC)(C(C)C)N(CCOc1cccc2ccccc12)C(=O)C=C
g2050	2.58	C=CC(=O)N(Cc1ccc(O)cc1)C1CC(=O)N(c2ccc(Oc3ccccc3)cc2)C1
g51559	2.58	C=CC(=O)N(Cc1nc2c(c(=O)[nH]c(=O)n2CCCC)n1C)C(C)C12CCC(CC1)CO2
g26565	2.58	C=CC(=O)N1CCC(n2cc(-c3cn(C[C@H]4CC[C@H](c5ccccc5)C4)nn3)cn2)CC1
g42821	2.58	C=CC(=O)N(CC(=O)N1CCN(C(=O)c2ccco2)CC1)C1(c2cccc(C#N)c2)CC1
g50471	2.58	C=CC(=O)N(CCc1ccc(Cl)cc1Cl)C(C)(CC1C=CCC1)c1nnnn1C1COC1
g33363	2.58	C=CC(=O)N(CCc1cccnc1F)C(c1ccccc1[N+](=O)[O-])c1nnnn1C(C)C
g42094	2.58	C=CC(=O)N(CC(F)(F)COCc1ccccc1)C(C)CC(=O)Nc1ccc(C)cc1C
g9952	2.58	C=CC(=O)N1C[C@H](C(=O)N2CCCC3(C2)NC(=O)N(C)C3=O)[C@@H](c2ccc(F)cc2F)C1
g31382	2.58	C=CC(=O)N(CC(O)COC(c1ccccc1)c1ccccc1)CC1(SC)CCOCC1
g17147	2.58	C=CC(=O)NC1CCc2cc(C(=O)NC(C(=O)OC)c3ccccc3O)ccc2NC1=O
g53752	2.58	C=CC(=O)N1CCCC1CCNc1nc2c(c(NCC3CCS(=O)(=O)C3(C)C)n1)CSC2
g62891	2.58	C=CC(=O)N(Cc1cn(Cc2ccccc2Oc2cccnc2)nn1)C1CCS(=O)(=O)C1
g16640	2.58	C=CC(=O)N(C)CCCC(=O)N1CCC(NC(=O)NCc2ccc3ccccc3c2)CC1
g44558	2.58	C=CC(=O)N(CC(F)=C1CCOCC1)C1(c2nnnn2CCCSCC)CCCCC1C
g28708	2.58	C=CC(=O)N1CCC([C@@H]2CN(C(=O)C(=O)N3CCc4ccsc4C3)C[C@H]2C(=O)OC)CC1
g1787	2.58	C=CC(=O)N(Cc1c(-c2ccccc2)nc2sccn12)C1CCN(c2ccccc2)CC1
g30537	2.58	C=CC(=O)N(CC1(C(C)(F)F)CCOCC1)C1CCN(S(=O)(=O)c2c(C)n[nH]c2C)CC1
g24513	2.58	C=CC(=O)N(CCCCN(C(=O)OC(C)(C)C)C(=O)OC(C)(C)C)CCc1nnc(N)o1
g42241	2.58	C=CC(=O)N(Cc1cn(-c2ccc3ncccc3c2)nn1)C(CS(C)(=O)=O)CS(C)(=O)=O
g9492	2.58	C=CC(=O)N(Cc1ccccc1CS(=O)(=O)NC)CC(c1ccccc1)c1ccccc1
g3323	2.58	C=CC(=O)N(Cc1ccccc1)C(CNC(=O)Nc1nc2cccc(Br)n2n1)C(F)(F)F
g58993	2.58	C=CC(=O)N1CCCC(Oc2ccc(Br)cc2)(C(=O)N2CCN(Cc3cccs3)CC2)C1
g16705	2.58	C=CC(=O)N1CCN(CCCNC(=O)N2CCN(c3nccn4cnnc34)C(C)C2)CC1
g34236	2.58	C=CC(=O)N(C(c1ccccc1[N+](=O)[O-])c1nnnn1-c1ccccc1C)C1[C@H](C)[C@H]1C
g31018	2.58	C=CC(=O)N(Cc1cn(-c2cc(C(F)(F)F)ccc2F)nn1)C1C2CCCOC2C1(C)C
