## Supplementary material for "Discovery of novel covalent ligands with AlphaFold3": Supp_Dataset_4_prospective_virtual_library (part 38 of 59)

### Sheet: test (continued)
mol_name	mpae	acrylamide SMILES
g41599	2.58	C=CC(=O)N(Cc1ccc(N2CC[C@H]3NCC[C@H]3C2)nn1)C(Cc1ccncc1)C(=O)O
g32308	2.58	C=CC(=O)N[C@@H](CC(=O)N(CC1CC1)CC1CN(C)CCO1)Cc1cc(F)c(F)cc1F
g16927	2.58	C=CC(=O)N(C1C[C@@H]2CC3(C[C@@H]2C1)OCC(C)(C)CO3)C(C)c1cc(OC)cc(OC)c1
g25393	2.58	C=CC(=O)N(Cc1cn(CC2CCCC(c3ccccc3)O2)nn1)Cc1ccccc1Cl
g57872	2.58	C=CC(=O)N(CC=Cc1cc(OC)c(C)cc1OC)CCc1c(F)c(F)c(F)c(F)c1F
g47053	2.58	C=CC(=O)N(Cc1c(-c2ccccc2)n(C)c2ccccc12)CC1(C(=O)O)CC(F)(F)C1
g61069	2.58	C=CC(=O)N(CCc1csc2ccccc12)C(CC)(CC)c1nnnn1C1CC(F)(F)C1
g20091	2.58	C=CC(=O)NCCC1CCCN(C(=O)C(=O)N2CCC(CN(C)Cc3scnc3C)C2)C1
g7588	2.58	C=CC(=O)N(C1CCC(c2nc(C(C)(C)C)no2)CC1)C1C(C)(C)C(OC)(OC)C1(C)C
g8255	2.58	C=CC(=O)N(C(C)c1ccc(OC)c(Cn2cccn2)c1)C1(c2ccc(Cl)cc2)COC1
g56104	2.58	C=CC(=O)N(Cc1cc(C(=O)O)oc1C)C1CN(C(=O)OC(C)(C)C)C2(CCOCC2)C1
g13523	2.58	C=CC(=O)N1CCOCC2(COCCN2C(=O)C(=O)N[C@H](c2ccccc2)C2CCC2)C1
g48601	2.58	C=CC(=O)N(CC(C)(CC)C(N)=O)C1(c2nnnn2C(C)(C)CC)CCC(C)(C#N)CC1
g55122	2.58	C=CC(=O)N(Cc1ccc2[nH]c(=O)oc2c1)CC(O)COc1ccc(CCC(C)=O)cc1
g32846	2.58	C=CC(=O)N(C(C)C(=O)N[C@H]1CCC[C@H](NC(=O)c2cc(C(C)C)[nH]n2)C1)C(C)(C)CC
g38255	2.58	C=CC(=O)N(CCc1cc(OC)cc(C(F)(F)F)c1)Cc1ccc(N2CCOCC2)cc1
g31154	2.58	C=CC(=O)N(CC(O)COCc1ccc2c(c1)OCO2)C(C)(C)c1ccccc1C(C)C
g35595	2.58	C=CC(=O)N[C@@H](C(=O)N(Cc1ccc(C)o1)CC1CCCO1)[C@H](C)OCc1ccccc1
g29638	2.58	C=CC(=O)N(Cc1nc(N(C(C)=O)c2cccc(C(F)(F)F)c2)sc1Br)C1(C#N)COC1
g49420	2.58	C=CC(=O)N(Cc1cc(O)cc(F)c1)C1CCCCC(N2C(=O)c3ccccc3C2=O)C1
g1030	2.58	C=CC(=O)N(CCCNc1cc(N(C)CC(=O)N2CCCC2)nc(COC)n1)C(C)(C)C
g15989	2.58	C=CC(=O)N(C(CCCC)c1nnnn1CCCC)C1(C)CCN(C(=O)OC(C)(C)C)C1
g25226	2.58	C=CC(=O)N(C(C)c1nc2scc(-c3ccco3)c2c(=O)[nH]1)C(c1nc(C)c[nH]1)C1CC1
g25322	2.58	C=CC(=O)N(Cc1nnnn1-c1ccc(Cl)cc1C(F)(F)F)C1(C2CC2)CCCCCC1
g27157	2.58	C=CC(=O)N(CC(Nc1ccccc1)C(C)C)C(C)CN1C(=O)c2ccccc2S1(=O)=O
g43248	2.58	C=CC(=O)N(C(Cc1ccccc1)Cc1ccccc1)C(Cc1ccc(Cl)cc1)C(N)=O
g34631	2.58	C=CC(=O)N(Cc1ccc(OCc2ccc(C(=O)OC)o2)cc1)Cc1c(Cl)cncc1Cl
g9517	2.58	C=CC(=O)N(CC1CCCCCCC1)C1(c2nnnn2CC2CC2)CCN2CCCCC21
g26411	2.58	C=CC(=O)N1CCC(CNC(=O)C(=O)NCc2cc(Br)cnc2O)(c2ccccc2)CC1
g18142	2.58	C=CC(=O)N(Cc1ccc(N(CC)CC)cc1)Cc1c(C)n(C)n(-c2ccccc2)c1=O
g7261	2.58	C=CC(=O)N(CC(=O)N[C@@H](C)C(=O)OC(C)(C)C)C1(c2nnnn2C(C)(C)C)CCCC1
g2006	2.58	C=CC(=O)NCC(C(=O)Nc1ccc(Oc2cccc(C(N)=O)c2)cn1)c1ccccc1
g16575	2.58	C=CC(=O)N1CCc2cc(CN3CC=C(c4c[nH]c5ccc(OC)cc45)CC3)ccc2C1
g20490	2.58	C=CC(=O)N1CCOCC2(COCCN2C(=O)C(=O)NCc2cc(C)nc(N(C)C)n2)C1
g47378	2.58	C=CC(=O)NC1CCC(c2nc(C3(c4ccc(OCC(C)C)cc4)CCCC3)no2)CC1
g57844	2.58	C=CC(=O)N(C1CCC2(C(=O)OC)CCCCCC2C1)C(C)c1nnc(COC(C)C)o1
g61685	2.58	C=CC(=O)N1CCCC1C(=O)NCC1CCCN(C(=O)NCc2cccnc2N(C)C)C1
g9863	2.58	C=CC(=O)NC(c1ccco1)C(C)NC1CCC2(CC1)CN(Cc1ccccc1)CCO2
g37190	2.58	C=CC(=O)N1CCC(C(=O)NNC(=O)c2cc3ccc(Br)cc3n2C)(n2cccn2)CC1
g2415	2.58	C=CC(=O)N(Cc1cn(C)nc1-c1ccc2c(c1)OCCCO2)Cc1ccnn1C(C)C
g58095	2.58	C=CC(=O)N(C(C)CC)C(CNC(=O)Nc1cc(Cl)c(S(N)(=O)=O)cc1Cl)c1ccco1
g32105	2.58	C=CC(=O)N(CCc1cc(OC)c(OCC2CCC2)c(OC)c1)Cc1ccc(F)cc1F
g49544	2.58	C=CC(=O)N(Cc1ncoc1-c1ccccc1)C1CC2(CCNCC2)c2ccc(Br)cc21
g54619	2.58	C=CC(=O)N(Cc1c[nH]nc1-c1ccc(OCCOC)cc1)CC(F)(F)C1CCOCC1
g18599	2.58	C=CC(=O)N1CCC(C(=O)N(C(=O)C(=O)NC(C)c2ccccc2)c2nc(C)cs2)CC1
g54950	2.58	C=CC(=O)N(CC(=O)Nc1ccc(OC(F)(F)F)cc1)C(C)c1nc2cc(Cl)ccc2[nH]1
g42941	2.58	C=CC(=O)N(CC(=O)Nc1ccccc1SC(F)F)Cc1ccc(OC)c(OC)c1OC
g32450	2.58	C=CC(=O)N1CC=C(c2ccccc2C(=O)N2CCCC2(C)CCc2ccccc2)CC1
g49664	2.58	C=CC(=O)N(C(C)CC(=O)Nc1ccccc1C(F)(F)F)[C@H](CO)c1ccc(F)c(Br)c1
g36924	2.58	C=CC(=O)N1CCn2c(CNC(=O)c3ccc(C(=O)OCC)nc3O)ccc2C12CCC2
g5083	2.58	C=CC(=O)N1CCC(C2(NC(C)C(=O)NCC(=O)Nc3ccc(F)c(F)c3F)CC2)CC1
g21983	2.58	C=CC(=O)N(C1C2Cc3c(Br)cccc3C21)C(CCC)(CCC)c1nnnn1CC(=C)C
g63095	2.58	C=CC(=O)N(Cc1cnc(N2CCOCC2)nc1)Cc1ccc([N+](=O)[O-])c2cccnc12
g17179	2.58	C=CC(=O)N(Cc1cccc(Oc2cccc([N+](=O)[O-])c2)c1)CC1COc2cscc2O1
g54116	2.58	C=CC(=O)N(CC1(C)CC=CCC1)C(c1ccccc1Cl)c1nnnn1CCCSCC
g9514	2.58	C=CC(=O)N1CCC(CCCC(=O)Nc2cc(Cl)cc(OC)c2)(NC(=O)C(F)(F)F)CC1
g22867	2.58	C=CC(=O)N(Cc1cccc(NC(=O)c2ccccc2Cl)c1)Cc1n[nH]c2c1COCC2
g64	2.58	C=CC(=O)N(Cc1c(C)coc1C)C(c1cccs1)c1nnnn1-c1c(C)cccc1C
g9523	2.58	C=CC(=O)N(CCC(=O)NC1CCCCC1)Cc1c(-c2ccccc2)cc2ccccn12
g54398	2.58	C=CC(=O)N(C(C)C)C(C)(C)c1cn(C(C)C(=O)N2CCSC(C)(C)[C@@H]2C(=O)OC)nn1
g47705	2.58	C=CC(=O)N1CCC[C@H]1COCc1cn(C2CCN(c3ccccc3C(F)(F)F)C2)nn1
g20385	2.58	C=CC(=O)N[C@@H](Cc1ccc(O)cc1)C(=O)Nc1cnn(-c2ccc(C(F)(F)F)cc2)c1
g47917	2.58	C=CC(=O)N1CCCC1CSc1ncc(C(=O)N2CCN(C(=O)OC(C)(C)C)CC2)cn1
g41047	2.58	C=CC(=O)N1CCC2(CCN(C(=O)C(=O)N3C[C@H]4[C@H](C(F)(F)F)C[C@@]4(COC)C3)CC2)C1
g10038	2.58	C=CC(=O)N1CCCC1CCNc1nc(NCC2CCc3nccn3C2)c2sccc2n1
g34980	2.58	C=CC(=O)N(C(C)CN1C(=O)c2ccccc2S1(=O)=O)C1(c2ccc(F)cc2)CCCC1
g53781	2.58	C=CC(=O)N(Cc1ccc(N2CCOCC2)cc1)[C@@H]1COC[C@H]1CNC(=O)OC(C)(C)C
g25925	2.58	C=CC(=O)N1C[C@H](NC(=O)OCc2ccccc2)C[C@H]1C(=O)N1[C@@H]2CC[C@H]1[C@H](COC)C2
g28385	2.58	C=CC(=O)N(CC(C)Cc1ccc(C(C)(C)C)cc1)C(C(=O)O)c1ccc(OC)c(F)c1
g15316	2.58	C=CC(=O)N1CCC(n2cc(CN3CCc4cc(OC)c(OC)cc4C3(C)C)nn2)CC1
g19751	2.58	C=CC(=O)N(C1CCC(c2nc(C(C)(C)C)no2)CC1)[C@H]1CC[C@H](N2CCOCC2)CC1
g6476	2.58	C=CC(=O)N(CC(C)(C)NS(C)(=O)=O)C1(c2nnnn2CC2CC2)COCC1CN(C)C
g22333	2.58	C=CC(=O)N(Cc1cccn1Cc1ccccc1)C(C)(c1ccncc1)c1nnnn1C
g20664	2.58	C=CC(=O)N(Cc1ccc(N2CCC(c3ccccc3)=N2)cc1)CC1CC2(C1)CC21CC1
c80063	2.58	C=CC(=O)N1CCN(CCc2cn(-c3cnn(C4CCCCC4)c3)nn2)CC1
g14958	2.58	C=CC(=O)N(CCC(C)O)C(c1c(C)nn2cccnc12)c1nnnn1-c1ccccc1
g40256	2.58	C=CC(=O)N(CC(F)(F)F)C(C(=O)NCC1CCN(C2CCCC2)CC1)c1cc(Br)cs1
g60435	2.58	C=CC(=O)N1CCN(CC(=O)Nc2nc(-c3ccc(C(C)CC)cc3)cs2)C(C(=O)O)C1
g56675	2.58	C=CC(=O)N(CC(=O)NC(=O)c1ccc(OC(F)F)cc1)C(C)c1cc(OC)ccc1O
g21547	2.58	C=CC(=O)N(Cc1cc(C)n(-c2ccccc2OC)c1C)[C@]1(C(=O)OC)C[C@H]1C(F)(F)F
g60430	2.58	C=CC(=O)N1CCCC1CCNc1cc(N2CCN(Cc3cccc(Cl)c3)CC2)ncn1
g56262	2.58	C=CC(=O)N(Cc1cc(Cl)c(OC)c(OC)c1)C(C)C(=O)NC(C)CCc1ccccc1
g33253	2.58	C=CC(=O)N(CC1CCN(CCC)CC1)C(CNC(=O)OC(C)(C)C)C1CCCCC1C
g60152	2.58	C=CC(=O)N(CC1CC2CC1C(O)C2O)CC12C3CCC(CC31)C2NC(=O)OC(C)(C)C
g39352	2.58	C=CC(=O)N(Cc1cccc(NC(=O)c2ccc(C)cc2)c1)C(CCCC(=O)O)C(C)C
g3593	2.58	C=CC(=O)NCc1ncc(C2NC(=S)N(c3ccccc3OCCC)C3=C2C(=O)OC3)s1
g8554	2.58	C=CC(=O)N(CC(C)(C)c1ccc(Cl)cn1)C(C)C(=O)Nc1ccc(OC(F)(F)F)cc1
g4682	2.58	C=CC(=O)N(Cc1ccc(C#N)cc1)C(Cc1ccccc1)CN(C)C(=O)OC(C)(C)C
g31941	2.58	C=CC(=O)N(CC(C)OC(F)F)CC1(NC(=O)OC(C)(C)C)CC(Cc2ccccc2)C1
g36919	2.58	C=CC(=O)N(CCc1c(C)[nH]c2ccc(O)cc12)C(C)c1cc(OC)c(OC)c(OC)c1
g39713	2.58	C=CC(=O)N(CC1OC(=O)NC1(C)C)C(CC(C)C)(CC(C)C)c1nnnn1C1CCC1
g54157	2.58	C=CC(=O)N1CCOCC12COCCN(Cc1c(C)nn(Cc3ccccc3Cl)c1Cl)C2
g60102	2.58	C=CC(=O)N1CCCC(c2nc(C)c(C(=O)Nc3c(OC(F)F)cc(Br)cc3SC)[nH]2)C1
g52626	2.58	C=CC(=O)N1C[C@@H]2C[C@@H]2[C@H]1C(=O)Nc1cc(-c2ccccc2)nn1Cc1ccc(Cl)cc1
g47781	2.58	C=CCn1nnnc1C(N(C(=O)C=C)C1COCC1C)C(C)(C)CC1CCC(F)(F)CC1
g24538	2.58	C=CC(=O)N1C(C)(C)CC(Nc2cccc(C(C)(F)F)c2)(c2nnnn2CC)CC1(C)C
g44096	2.58	C=CC(=O)N(C1CCN(Cc2ccccc2)CC1)C(c1ccccc1)C1(CO)CC=CC1
g45186	2.58	C=CC(=O)N(C1(C(N)=O)CC1)C(CCC)(c1nnnn1Cc1ccc(F)cc1)C(C)CC
g38368	2.58	C=CC(=O)N1CCC(Cc2cccc(F)c2)(C(=O)N(C)Cc2cnn(CC(C)C)c2)CC1
g62809	2.58	C=CC(=O)N1CCC([C@@H]2CN(C(=O)C(=O)NC(C)Cn3cncn3)C[C@H]2C(=O)OC)CC1
g7906	2.58	C=CC(=O)N(Cc1cc(OC)c(OC)cc1OC)CC1(CCC2OCCO2)CCSCC1
g41119	2.58	C=CC(=O)N(Cc1ccc(Cl)c(F)c1Cl)Cc1c(C(=O)OCC)cnn1-c1ccccc1
g28222	2.58	C=CC(=O)N(Cc1c([N+](=O)[O-])ccc2c1OC(F)(F)O2)C1CCCN(c2ccccc2)C1
g22254	2.58	C=CC(=O)N(C(C)C(=O)N[C@H]1C[C@@H](OCC(=O)Nc2cc(C)ccc2C)C1)C(C)(C)CC
g57544	2.58	C=CC(=O)N1C(C)(C)CC(Nc2ccn(CCC(=O)OC)n2)(c2nnnn2C)CC1(C)C
g13194	2.58	C=CC(=O)N1CCN(CCCCCNC(=O)C(=O)NC2CC2(C)c2ccccc2F)CC1
g17688	2.58	C=CC(=O)N1CC2CC(CC(C(=O)Nc3ccc(OC)c(-c4ccc(OC)cc4)c3)C2)C1
g50525	2.58	C=CC(=O)NC(C(=O)NNC(=O)COc1cc(C)ccc1C(C)C)c1ccccc1OC
g59067	2.58	C=CC(=O)N(Cc1cc(OC)c(OC)c(OC)c1)Cc1cnc(NC(=O)OC(C)(C)C)s1
g17338	2.58	C=CC(=O)NC(CC)CN(C)CC(=O)N1CCc2cc(S(=O)(=O)N3CCCCC3)ccc21
g17449	2.58	C=CC(=O)N1CC[C@H](CNC(=O)Nc2ccc(C(=O)Nc3ccc(OCC)cc3)cc2)C1
g60095	2.58	C=CC(=O)N(C(c1noc2c1CCC2)c1nnnn1CC(=C)C)C1(C)CCC(C)(C)CC1
g41341	2.58	C=CC(=O)N(C(C)CC(=O)Nc1ccc(OC)cc1)C(C(=O)OC)c1cc(C)cc(C)c1
g18694	2.58	C=CC(=O)N(CCC1(NC(=O)OC(C)(C)C)CCC(C)(C)CC1)C1(CC(=O)OCC)CC1
g52064	2.58	C=CC(=O)N(C(C)C(=O)NCCc1ccc(CNC(=O)c2cn[nH]c2)cc1)C(C)(C)CC
g25671	2.58	C=CC(=O)N(CC(C)(C)CS(N)(=O)=O)C1CC(C)(C)Cc2oc(=O)c(C(=O)OCC)cc21
g53019	2.58	C=CC(=O)N(C)C(C)CCNC(=O)N(C)CCCN1c2ccccc2Sc2ccccc21
g36698	2.58	C=CC(=O)N1C(C)(C)CC(Nc2cc(F)ccc2CC)(c2nnnn2C2CC2)CC1(C)C
g12976	2.58	C=CC(=O)N(Cc1ccc(-n2ccc(C(F)(F)F)n2)cc1)Cc1ccc2c(n1)CCCC2
g35397	2.58	C=CC(=O)N(Cc1ncc(C)c(OC)c1C)Cc1c(C)nn(-c2cc(C)ccc2C)c1Cl
g27650	2.58	C=CC(=O)N(Cc1cccc(C(N)=O)c1)C(CC)(CC)c1nnnn1-c1ccccc1Cl
g46211	2.58	C=CC(=O)N(CC(F)C1CCC1)C(C)(CCCN(C)C(=O)OC(C)(C)C)c1nnnn1C
g1279	2.58	C=CC(=O)NC1CCN(C2CCN(C(=O)C(=O)N3CCCC(c4nc(C)no4)C3)C2)CC1
g2558	2.58	C=CC(=O)N(Cc1c(C)nn(-c2cccc(S(C)(=O)=O)c2)c1Cl)C1CCC(CCCC)C1
g40812	2.58	C=CC(=O)N(Cc1cc(Br)ccc1OCc1ccccc1)C(C)c1ccc(C(=O)O)cn1
g62512	2.58	C=CC(=O)N(CC)CCOCCNc1cc(N2CCn3cc(C(F)(F)F)nc3C2)ncn1
g17782	2.58	C=CC(=O)N1C[C@H]2CN(C(=O)C(=O)NCCNC(=O)c3ccco3)C[C@@]2(C(=O)OCC)C1
g7316	2.58	C=CC(=O)N(Cc1c[nH]c2ccc(OC)c([N+](=O)[O-])c12)C(C(=O)O)C1(OC)CCOCC1
g2288	2.58	C=CC(=O)NC1CCC(N(C)C(=O)c2sccc2S(=O)(=O)N2CCCCC2CCO)CC1
g2699	2.58	C=CC(=O)N1CCN(c2ncccc2NC(=O)C(=O)N2CCN(C)CC2CC(C)C)CC1
g56348	2.58	C=CC(=O)N(CCCc1cn[nH]c1)C(C1CCCCC1)C(NC(=O)OC(C)(C)C)C(C)C
g7672	2.58	C=CC(=O)N1CCC2(CC1)CC(n1cc(CN(C)CC(F)(F)CC(O)CO)nn1)CCO2
g50779	2.58	C=CC(=O)N1CCC(C(=O)Nc2ccc(OCCC)c(OCCC)c2)C1c1ccccc1
g29932	2.58	C=CC(=O)N(Cc1c(OCc2ccccc2)ccc2ccccc12)CC1(N(C)C)COC1
g61895	2.58	C=CC(=O)NC1CCN(C2CCN(C(=O)C(=O)N3CCCC(Cn4ccnn4)C3)C2)CC1
g47186	2.58	C=CC(=O)NC1CC2(CCC(c3cn(-c4cccc(S(=O)(=O)N(C)C)c4C)nn3)CC2)C1
g61630	2.58	C=CC(=O)N1CCC(c2nc(CC(=O)N(C)Cc3cccc(SC(F)(F)F)c3)cs2)CC1
g146	2.58	C=CC(=O)N(CC1CCCN(c2nc(C)cc(NCc3ncc(C)cc3C)n2)C1)C(C)C
g41567	2.58	C=CC(=O)N(Cc1ccc(-c2ccccc2)cc1F)C(C(=O)O)C1CCOC2(CCC2)C1
g18376	2.58	C=CC(=O)N1CCC(c2nc(C(=O)Nc3ccc(-n4nc(C)cc4C)c(F)c3)cs2)CC1
g62342	2.58	C=CC(=O)N1CCCC(Oc2ccc(Br)cc2)(C(=O)Nc2ccc(N=[N+]=[N-])cc2OC)C1
g23021	2.58	C=CC(=O)N1CCC(C(=O)Nc2cnc(Cc3ccc(F)cc3)nc2)(n2cccn2)CC1
g23254	2.58	C=CC(=O)N1CCC(Cc2cccc(F)c2)(C(=O)N(C)CC2CCN(CCO)CC2)CC1
g37979	2.58	C=CC(=O)N1C[C@@H](C)[C@@H](NCc2nc3cc(S(=O)(=O)N4CCOCC4)ccc3n2CC)C1
g5141	2.58	C=CCC1(NS(=O)(=O)c2ccc(OCc3ccccc3)c(C(C)C)c2)CN(C(=O)C=C)C1
g48396	2.58	C=CC(=O)N(CC(=O)N1c2ccccc2Sc2ccccc21)C1(CC(=O)OC)CCOC1
g21391	2.58	C=CC(=O)NCCC1C(C)CCCN1C(=O)c1ccccc1-c1ccc(C(F)(F)F)cc1
g5804	2.58	C=CC(=O)N(CC(Cc1ccccc1)C(=O)O)C1CCC(c2ccc(C(F)(F)F)cc2)C1
g42691	2.58	C=CC(=O)N(CC1(C)CC2(CC2)C1)C(c1coc2ccc(Br)cc2c1=O)c1nnnn1C
g35657	2.58	C=CC[C@H]1COC[C@H]1N(C(=O)C=C)C(c1cccc([N+](=O)[O-])c1)c1nnnn1CCCF
g42182	2.58	C=CC(=O)N1CCN(c2ccc(CN3CCN(c4cc(Cl)c(O)c(Cl)c4)CC3)cc2)CC1
g41994	2.58	C=CC(=O)N(Cc1ocnc1C)C(c1cccs1)c1nnnn1-c1ccc(OC)cc1C
g52216	2.58	C=CC(=O)N(C1(C)CCC(C)CC1)C1(c2nnnn2C)CC2(CC(C)(C)OC(C)(C)C2)C1
g14331	2.58	C=CC(=O)N1C[C@H]2C[C@@]2(NCC(=O)Nc2cc(-c3ccc(Br)cc3)sc2C(=O)OCC)C1
g18997	2.58	C=CC(=O)N(C)CC1CN(C(=O)c2ccc3c(c2)S(=O)(=O)c2ccccc2C3=O)CCO1
g42251	2.58	C=CC(=O)N(CCC1CCC(C)(C)CC1)Cc1ccc(-c2ccc(S(=O)(=O)NC)cc2)o1
g39427	2.58	C=CC(=O)N1CCN(c2ncccc2NC(=O)C(=O)N2CCN3C(=O)COCC3C2)CC1
g50382	2.58	C=CC(=O)N1CCN(C(=O)C2CCCN(C(=O)Nc3nc(CC(=O)OCC)cs3)C2)CC1
g38675	2.58	C=CC(=O)N(Cc1cc(=O)n2cc(Cl)c(C)c(Cl)c2n1)C1CCCc2c(F)ccc(F)c21
g17298	2.58	C=CC(=O)N(Cc1cc(C)c2cc(C(C)C)ccc(C)c1-2)[C@@H](CC)C(=O)N1CCOCC1
g52039	2.58	C=CC(=O)N1C(C)(C)CCN(C(=O)Nc2ccc(Oc3ccncc3)c(Cl)c2)CC1(C)C
g37937	2.58	C=CC(=O)N(CCCCCCc1nc(-c2ccc(Cl)cc2)no1)C1CCN(C(C)=O)CC1
g2691	2.58	C=CC(=O)N(CC(=O)Nc1ccccc1C(=O)OCC)C(C)(CO)COc1ccccc1
g29696	2.58	C=CC(=O)N1CCC(N2CC(C(=O)Nc3cc(OC)c(O)c4ccccc34)CC2=O)CC1
g49980	2.58	C=CC(=O)N1C(C)CC(Nc2nc(N)nc(N3CCC4(CCN(C)C4=O)CC3)n2)CC1C
g16846	2.58	C=CC(=O)N(C1(C)CC(C)(C)CC(C)(C)C1)C1(c2nnnn2CC(F)F)CCN(C)CC1
g34387	2.58	C=CC(=O)NCCCCCN1CCN(C(=O)C2=NN(C3CCS(=O)(=O)C3)C(=O)CC2)CC1
g63734	2.58	C=CC(=O)N(Cc1ccc(OCC(=O)Nc2ccc(Cl)cc2)cc1)C(C)Cc1c[nH]cn1
g27568	2.58	C=CC(=O)N1CCN(C(=O)NCC(C)N(C)c2ccccc2)C(c2cccc(OC)c2)C1
g47051	2.58	C=CC(=O)N[C@@H](COCc1ccccc1)CC(=O)Nc1ccc(N2CCNS2(=O)=O)cc1
g4190	2.58	C=CC(=O)NCc1ncc(C(=O)N2C[C@H]3COC[C@@]3(c3ccccc3)C2)c(C(F)(F)F)n1
g43839	2.58	C=CC(=O)N(C(c1cc(Cl)c[nH]c1=O)c1nnnn1C(C)C)[C@H]1CCCC[C@H]1C(F)(F)F
g30679	2.58	C=CC(=O)N1C(C)CN(C(=O)C(=O)N2CCC(CNC(=O)c3cnn(C)c3)CC2)CC1C
g44637	2.58	C=CC(=O)N(C1CCC2(CC1)CC2NC(=O)OC(C)(C)C)C1CN(S(=O)(=O)C(F)(F)F)C1
g2784	2.58	C=CC(=O)N1Cc2ccc(Cn3cc(CN4CCC(C(=O)N(C)OC)CC4)nn3)cc2C1
g47918	2.58	C=CC(=O)N(CCCNc1cc(N2CCOC(CC(C)C)C2)nc(COC)n1)C(C)(C)C
g13267	2.58	C=CC(=O)N1CCN(Cc2cc(F)ccc2CNc2cc(OC)c(OC)cc2OC)CC1
g21095	2.58	C=CC(=O)N1CCN(c2ccc(-n3cc(C(c4ccccc4)N(C)C)nn3)cc2C)CC1
g18348	2.58	C=CC(=O)N(Cc1cccc(NC(=O)c2ccco2)c1)C1CC(C)c2c(F)ccc(O)c21
g48133	2.58	C=CC(=O)N1CCN(CCn2cc(CN3CCc4ncc(C(F)(F)F)cc4C3)nn2)CC1
g21587	2.58	C=CC(=O)N(Cc1ccccc1OCc1cscn1)CC(CC(=O)O)c1ccc(F)cc1
g12104	2.58	C=CC(=O)N(Cc1cnsc1)C1(c2nnnn2-c2c(C)cccc2CC)CCCCC1C
g23716	2.58	C=CC(=O)NC(CCN(C)Cc1nc2sc(C(=O)OCCOC)c(C)c2c(=O)[nH]1)C(C)C
g26089	2.58	C=CCCCCC(=O)N1CCC(NC(=O)C(C)N(C(=O)C=C)C(C)(C)CC)C2(CCC2)C1
g50367	2.58	C=CC(=O)N1C(C)(C)CC(N2C(=O)CN(Cc3cc(OC)cc(OC)c3)C2=O)CC1(C)C
g55326	2.58	C=CC(=O)N1CCCC(C(=O)NNC(=O)c2cn(-c3ccccc3)nc2-c2cccs2)C1
g34707	2.58	C=CC(=O)N(CC(C)(C)CO)C1CCN(C(=O)Nc2nc3ccc(C(=O)OC)cn3n2)C1
g1007	2.58	C=CC(=O)N(C(C)C(=O)NC(C)c1ccc2c(c1)OCCO2)C1(c2ccc(C)cc2)CC1
g57456	2.58	C=CCOCC1(C(=O)NCc2cc(F)c(N3CCOCC3)c(F)c2)CCN(C(=O)C=C)C1
g57007	2.58	C=CC(=O)NC(CC(=O)NS(=O)(=O)c1ccc(C(F)(F)F)nc1)c1ccc(C(C)C)cc1
g59969	2.58	C=CC(=O)N(CCCn1c(=O)[nH]c2ccccc2c1=O)C(C)c1ccc(OC)cc1OC
g40618	2.58	C=CC(=O)N1CCCC(n2cc(CN3C4C=C(c5ccc(CC)cc5)CC3CC4)nn2)C1
g20377	2.58	C=CC(=O)N(CC(=O)N1CC(=O)Nc2ccccc21)C1CCCCCC1c1ccccc1
g53636	2.58	C=CC(=O)N(CC(=O)NC12CC3CC(CC(C3)C1)C2)C1(c2ccc(OCC)cc2)CCC1
g19626	2.58	C=CC(=O)N(CC(=O)Nc1cn(C)nc1-c1cnn(C)c1)C(c1ccccc1)C(F)(F)F
g31871	2.58	C=CC(=O)N[C@@H](Cc1ccc(C#N)cc1)C(=O)N1CCOCC1(CO)Cc1ccccc1
g29824	2.58	C=CC(=O)N(C1CCC1)[C@H]1C[C@H](Nc2ncnc(N3CCN(c4cnsn4)CC3)c2C)C1
g14930	2.58	C=CC(=O)N1Cc2ccccc2C(C(=O)N2CCN(Cc3cc(Cl)ccc3OC)CC2)C1
g28340	2.58	C=CC(=O)N(CCCNc1nc(N2CCOCC2)nc(N2C[C@@H]3C[C@H]2CO3)n1)CCOC
g291	2.58	C=CC(=O)N(CCC1OCCCO1)Cc1ccc(OCC(=O)Nc2ccc(Cl)cc2)cc1
g52953	2.58	C=CC(=O)N(C(C)C(=O)N1CCC1C(=O)N1Cc2ccc([N+](=O)[O-])cc2C1)C(C)(C)CC
g22865	2.58	C=CC(=O)N(C[C@@H]1C[C@H](OC)CCO1)C(c1ccc(Cl)cc1)c1ccc(OC(F)F)cc1
g40816	2.58	C=CC(=O)N1CCN(S(=O)(=O)N2CCOc3c(cc(Br)cc3NC(=O)C(F)(F)F)C2)CC1
g23283	2.58	C=CC(=O)N(CC(c1cccs1)N1CCOC(C)C1)C1CCN(Cc2ccccc2)CC1
g14116	2.58	C=CC(=O)N(CC(O)CNc1ccc(N2CCOCC2=O)cc1)C(C)c1ncc(F)cn1
g10600	2.58	C=CC(=O)N1CC(NCCc2cn(CC(=O)NC(c3ccccc3)c3nccs3)nn2)C1
g50148	2.58	C=CC(=O)N1CC2CC(CC(C(=O)Nc3nc(Cc4nc(-c5ccsc5)no4)cs3)C2)C1
g25885	2.58	C=CC(=O)N(Cc1ccccc1)C1(C(=O)N2CC=C(C(C)(C)C(=O)O)CC2)CCOCC1
g59918	2.58	C=CC(=O)N(Cc1cc2ccnc(Cl)c2o1)C(c1cccc([N+](=O)[O-])c1)c1nccn1C
g32409	2.58	C=CC(=O)N(C(C)c1ncc(Br)s1)C(c1cc(F)c(F)c(OC)c1)c1nnnn1C1CC1
g55581	2.58	C=CC(=O)NC1(CNCc2cc(C)n(-c3ccc(F)c(F)c3F)c2C)CCC(C)(C)CC1
g8899	2.58	C=CC(=O)N(C(CC(C)C)c1nnnn1-c1ccc(OC)cc1)[C@@H]1C[C@H]1c1cnn(C)c1
g54495	2.58	C=CC(=O)N(C)CC(=O)N(CC12CCC(C1)S(=O)(=O)CC2)CC12CCC(C1)S(=O)(=O)CC2
g56286	2.58	C=CC(=O)N(Cc1cn(Cc2ccc(OCc3cccc(F)c3)cc2)nn1)C1CCCC1
g33316	2.58	C=CC(=O)N(C(C)C)C(C(=O)Nc1nc(CN2C[C@H](C)C[C@H](C)C2)cs1)c1ccccc1
g29248	2.58	C=CC(=O)N(C(Cc1ccc(F)cc1)Cc1cccc(F)c1)C1(CC(=O)O)CCOCC1
g51540	2.58	C=CC(=O)N(CCc1ccc(Cl)c(C)c1Cl)C1(c2nnnn2CC(=C)C)COCCC1C
g53082	2.58	C=CC(=O)N(CC(=O)Nc1nc(-c2ccc(C(C)CC)cc2)cs1)C(C)(COC)C(N)=O
g27667	2.58	C=CC(=O)N1CCC(c2cc(Cn3cc(-c4csc(-c5sccc5C)n4)nn3)on2)CC1
g21483	2.58	C=CC(=O)N(CCCNC(=O)Nc1ccn(-c2ccc(Cl)cc2)n1)[C@H](C(=O)OC)C(C)C
g15794	2.58	C=CC(=O)N(C)C(C)Cc1noc(-c2cccc(S(=O)(=O)Nc3ccccc3OC)c2)n1
g25955	2.58	C=CC(=O)N(C1CCCC1)C1CCN(C(=O)Nc2nc(O)ccc2-c2ccccc2)CC1
g32097	2.58	C=CC(=O)N1CC2CC(CC(C(=O)Nc3cccc(Cc4nc5ccccc5[nH]4)c3)C2)C1
g46614	2.58	C=CC(=O)N(CCCNc1nc(N2CCSCC2)c2cc(OC)ccc2n1)CCN(C)C
g16872	2.58	C=CC(=O)NCCC(=O)NCC1CCCCN1C(=O)Nc1ccc(OC)cc1S(C)(=O)=O
g15610	2.58	C=CC(=O)N(Cc1ccccc1N1CCN(C(C)=O)CC1)CC(C)c1c(Cl)cccc1Cl
g52814	2.58	C=CCOCC1(C(=O)N2CCN(CCn3ccccc3=O)CC2)CCCN(C(=O)C=C)C1
g27833	2.58	C=CC(=O)N(Cc1ccccc1COC(C)C)Cc1c(C)nn2c(C(F)(F)F)ccnc12
g54540	2.58	C=CC(=O)N(C(C)C)C1CCCN(C(=O)C(=O)N2CCc3c(cc(C(=O)OC)n3C)C2)C1
g44318	2.58	C=CC(=O)N1CCC(n2cccc2C(=O)Nc2ccc(OC(C)C)c(C(F)(F)F)c2)CC1
g50688	2.58	C=CC(=O)N1CCC(Cc2ccc(F)c(C(=O)N(CCC#N)c3ccc(C)cc3)c2)CC1
g3027	2.58	C=CC(=O)N(CCCc1nc(-c2ccccc2)no1)Cc1ccc(N2CCOCC2)cc1
g63319	2.58	C=CC(=O)N(C(C)C)C(C(=O)N1c2ccccc2C[C@H]1C(=O)NC)c1ccc(OC)cc1
g37950	2.58	C=CC(=O)N1CCCC1CCNc1nc(C)cc(NC(Cc2ccccc2)CC(C)C)n1
g6254	2.58	C=CC(=O)N(CCC(C)N1CCN(C)CC1)CCC1(NC(=O)OC(C)(C)C)CCOCC1
g52087	2.58	C=CC(=O)N(Cc1cn(CC(O)CN(C)Cc2ccccc2)nn1)Cc1ccccc1Cl
g34786	2.58	C=CC(=O)N(CCOc1ccccc1)C(C)(C)C(=O)N1CC2(C(=O)O)CCC2(C(=O)O)C1
c19187	2.58	C=CC(=O)N1CCC[C@H]1Cn1cc(C(=O)N2CC(=O)NC[C@H]3CCC[C@H]32)nn1
c12206	2.58	C=CC(=O)N1CCn2c(Br)nc(C(=O)NC(CO)c3ccc(CC)cc3)c2C1
c47358	2.58	C=CC(=O)N(CCCc1ccc(S(=O)(=O)N2CCCCC2C)cc1)CC(C)C
e2612	2.58	C=CC(=O)N(Cc1cn(-c2ccc(C(F)(F)F)c(F)c2C)nn1)C1CCN(C)CC1
e44855	2.58	C=CC(=O)N(C(C)C)C1CCCN(C(=O)C(=O)N2CCCC(c3nc(C)no3)C2)C1
e69785	2.58	C=CC(=O)N1CC2(NC(C)C(=O)NC(C)c3ccc4c(c3)CCCC4)CCC1CC2
e72317	2.58	C=CC(=O)N(Cc1cc([N+](=O)[O-])cc2c1OCOC2)C(CCCOC)C(=O)OCC
e27664	2.58	C=CC(=O)N(C(C)CN1C(=O)c2ccccc2S1(=O)=O)C12CC3CC(CC(C3)C1)C2
e45874	2.58	C=CC(=O)N(C1COc2ccccc2SC1)C(Cc1ccc(OC)c(O)c1)C(=O)O
e479	2.58	C=CC(=O)N1CC[C@H](SC(C(=O)c2c[nH]c3c(CC)cccc23)c2ccccc2)C1
e23703	2.58	C=CC(=O)N1CCC(Cc2ccc(NC(=O)C(=O)N(C)C(C)CCCC)cc2)CC1
e64100	2.58	C=CC(=O)N(CC1CCN(CCN2CCCCC2)CC1)C(C)(C)c1ccccc1N
e67222	2.58	C=CC(=O)N(Cc1nnc2ncccn12)C(c1ccccc1)c1cc(C)ccc1C
e67106	2.58	C=CC(=O)N(CC1CCN(c2ccccc2OC)C1)C(C)c1ccc2c(c1)CCO2
e45659	2.58	C=CC(=O)N(CCCc1cccc2ccccc12)CC(O)COCc1ccccc1
e25221	2.58	C=CC(=O)N(Cc1cccc(-n2cncn2)c1)C(c1ccccc1)c1ccccn1
e35074	2.58	C=CC(=O)N(Cc1c[nH]nc1-c1ccc(C(F)(F)F)cc1)CC(CCC(=O)O)OC
e64282	2.58	C=CC(=O)NCCOCCSCC(=O)N1CCN(c2ncnc3c2cnn3C)CC1
e11979	2.58	C=CC(=O)N(CC(O)CCC)CC12COCC(c3ccc(OC(F)(F)F)cc3)(C1)C2
e54143	2.58	C=CC(=O)N(C1(COC)COC1)C1(c2nnnn2CCCC(=O)OCC)CCSC1
e53195	2.58	C=CCOc1ccccc1C(c1nnnn1C)N(CCCn1ccnc1)C(=O)C=C
e31846	2.58	C=CC(=O)N1CC(CCn2cc(CN(Cc3nc(C)cs3)CC3CCCO3)nn2)C1
e51880	2.58	C=CC(=O)N(Cc1cn(CCOc2ccc(Cl)cc2)nn1)Cc1nccnc1CC
e7105	2.58	C=CC(=O)N1CCN(CCNC(=O)c2ccccc2[N+](=O)[O-])C(c2nccn2C)C1
e51206	2.58	C=CC(=O)N1CCC2(CC1)CC(NC(=O)c1c(-c3ccccc3Cl)noc1C)CO2
e17706	2.58	C=CC(=O)NCc1ccc(C(=O)NCc2cn(-c3c(C(F)F)n[nH]c3C)nn2)cc1
e28748	2.58	C=CC(=O)NC1(C(=O)NS(=O)(=O)c2cccnc2)CC(COCc2ccccc2)C1
e22618	2.58	C=CC(=O)N(CC(C)(NC(=O)OC(C)(C)C)C1CC(F)(F)C1)C1CC(CC)(CC)C1
e45798	2.58	C=CC(=O)N(C1CC(OC(C)(C)C)C1n1cccn1)[C@H]1CC[C@@](C)(C(=O)O)C1(C)C
e16292	2.58	C=CC(=O)N1CCC2(CC1)COC(CS(=O)(=O)N1CCCc3ccc(C)c(F)c31)C2
e49717	2.58	C=CC(=O)N(CCN1CC2(COC2)C1)Cc1cc(C)c2cc(C(C)C)ccc(C)c1-2
e36103	2.58	C=CC(=O)N(Cc1cn(Cc2nc(C(=O)OC)co2)nn1)C(C)c1cc(C)sc1C
e33161	2.58	C=CC(=O)N(Cc1ccc2oc3ccccc3c2c1)C(CC1CCCCO1)C(=O)O
e4308	2.58	C=CC(=O)NC1CC2CN(C(=O)C(=O)N(C)CC(=O)N3CCOCC3)CCN2C1=O
e24	2.58	C=CC(=O)N(CC(=O)Nc1cc(C(F)(F)F)ccc1Cl)C(C)(C)c1ccc(Br)nc1
e4176	2.58	C=CC(=O)N(CC(=O)N(Cc1cccs1)C12CC3CC(CC(C3)C1)C2)CC(F)(F)F
e16255	2.58	C=CC(=O)N(CCC(C)(C)CN)C1CCN(Cc2ccccc2)c2ccccc2C1
e9293	2.58	C=CC(=O)N(Cc1cccc(S(N)(=O)=O)c1)C(CCC)(CCC)c1nnnn1CC
e28849	2.58	C=CC(=O)N(Cc1c(C)nn(CCCC(C)(C)C#N)c1C)C1(C2CNCCO2)CC1
e50682	2.58	C=CC(=O)N1C[C@@H](C(F)(F)F)C[C@H]1C(=O)N1CCc2[nH]c(-c3ccccc3)nc2C1
e67448	2.58	C=CC(=O)N(Cc1ccc(COc2cccc(Cl)c2C)o1)[C@H]1CCCCN(C)C1=O
e39712	2.58	C=CC(=O)N(C/C=C/c1cc(OC)c2c(c1)OCCO2)Cc1ccc2c(c1)CCC2
e66184	2.58	C=CC(=O)N1CC(CNC(C)c2ccc(N3CCN(CC)CC3)c(F)c2)(OCC)C1
e51098	2.58	C=CC(=O)N(Cc1ccc(OCCC)cc1O)CC(C)(O)C1CCC(C(C)C)CC1
e24995	2.58	C=CC(=O)N1CC[C@H]2CN(c3nccc(NCc4cccc5[nH]ccc45)n3)CC[C@H]21
e21817	2.58	C=CC(=O)N(CCCNc1nc2c(c(NCCC3CCSC3)n1)COC2)C(C)(C)C
e60559	2.58	C=CC(=O)N(C(c1nnnn1CCC1CC1)C1CC1)[C@@H]1C[C@H]1c1ccc(C)nc1Cl
e62300	2.58	C=CC(=O)N(CCn1ncnn1)C(c1ccc(N(C)C)cc1)c1nnnn1CCC
e30357	2.58	C=CC(=O)N(Cc1c(N)n(CC(C)C)c(=O)n(C)c1=O)C(CC)c1ccc(C)cc1
e13221	2.58	C=CC(=O)N1CCC(C(=O)Nc2ccc(N3CCN(C(=O)C4CC4)CC3)cn2)CC1
e6014	2.58	C=CC(=O)N1CC2(CC(NC(=O)Nc3cccc(-n4ccnn4)c3)c3nccn32)C1
e2669	2.58	C=CC(=O)N1CC[C@]12CN(Cc1ccccc1)C[C@H]2C(=O)N1CC2(OCC)CC1C2
e32421	2.58	C=CC(=O)N1CCC12CCCN(C/C=C/c1ccc(OCc3ccccc3)cc1)C2
e36288	2.58	C=CC(=O)NC(CC1CCCCO1)C(=O)N1CCN(Cc2ccc(F)cc2Cl)CC1
e24224	2.58	C=CC(=O)N(CC1CCN(Cc2cc(Br)c(OCCC)c(OCC)c2)CC1)C(C)C
e52564	2.58	C=CC(=O)NCCN(CC1CC1)c1cnn(-c2ccc(C(F)(F)F)cn2)c(=O)c1Cl
e68746	2.58	C=CC(=O)N(C(C)CC(=O)Nc1ccccc1C(F)(F)F)[C@H](CC(C)C)C(=O)OC
e16260	2.58	C=CC(=O)N(C/C=C/c1cc(OC)c2c(c1)OCCO2)CCOCCC1CCCC1
e37984	2.58	C=CC(=O)N(C1CC2CC(C1)N(Cc1ccccc1)C2)C(C)c1c(F)cccc1F
e40829	2.58	C=CC(=O)N(CCc1nnc(C)n1C)C1CC2COCC(C1)N2C(=O)OC(C)(C)C
e45404	2.58	C=CC(=O)N(CC(=O)NCc1ccccc1Cl)C(CC(=O)N(C)C)c1ccccc1
e50009	2.58	C=CC(=O)N(CCCNc1nc2c(c(N(C)CCCC(C)O)n1)SCC2)C(C)(C)C
e11655	2.58	C=CC(=O)N(CC(=O)Nc1ccc(OCC)cc1)Cc1c(F)c(F)c(F)c(F)c1F
e74	2.58	C=CC(=O)N1CCC(n2cc(-c3cn(CC4CCC5(CCOC5)O4)nn3)cn2)CC1
e31772	2.58	C=CC(=O)N(CC(F)(F)F)C1CCN(C(C)c2nc3sc(C)c(C)c3c(=O)[nH]2)CC1
e57503	2.58	C=CC(=O)N(CC(=O)NC(=O)c1ccc(OC(F)F)cc1)C(C)C(=O)NCC(C)C
e11856	2.58	C=CC(=O)N(Cc1ccc(F)cc1)Cc1cn(-c2c[nH]nc2-c2ccccc2)nn1
e44894	2.58	C=CC(=O)N(Cc1cccc(NC(=O)CC(C)C)c1)C(C)C(=O)NC(=O)NC(C)C
e73384	2.58	C=CC(=O)N1CCCC1CCNc1nc2ccccc2nc1NCc1ncc(Br)s1
e11501	2.58	C=CC(=O)N(Cc1ccc(OC(=O)c2cccs2)c(OC)c1)C1CCN(C2CC2)C1
e24418	2.58	C=CC(=O)N(CCO[C@H]1CC[C@H](NC(=O)OC(C)(C)C)CC1)C1(CCO)CCOC1
e11495	2.58	C=CC(=O)N[C@H](CF)c1nc(-c2ccc(-n3nc(C)cc3C)cc2C(F)(F)F)no1
e8219	2.58	C=CC(=O)N(C1CCCN(c2cnn(C)c2)C1=O)C(CO)c1ccc(C(C)C)cc1
e27268	2.58	C=CC(=O)N1CCC[C@H]1c1csc(NC(=O)c2ccccc2Nc2ccccc2)n1
e15273	2.58	C=CC(=O)NC1CCN(c2ccc(C(=O)N3CCc4cncnc4CC3)cc2)CC1
e73844	2.58	C=CC(=O)N1CCC(N2CC(C(=O)Nc3cccc(C)c3OC(F)F)CC2=O)CC1
e9000	2.58	C=CC(=O)N1CC2(CC(CC(=O)N(Cc3ccccc3)Cc3ccccc3C)C2)C1
e57249	2.58	C=CC(=O)N(C)C12CCC(CN(C(=O)C(=O)N3CCOCC3c3ccc(C)o3)C1)C2
e62880	2.58	C=CC(=O)N(C(C)c1ccc(N2CCOC2=O)cc1)C1(c2ccc(C)cc2)CCC1
e55114	2.58	C=CC(=O)N(Cc1nc(C(C)C)no1)C(c1cccc(Cl)c1)c1cccc(OC)c1
e67421	2.58	C=CC(=O)N(C1CCN(S(=O)(=O)N2CCOCC2)CC1)C1C2CC3CC(C2)CC1C3
e7915	2.58	C=CC(=O)N(Cc1ccc(OC)cc1)C(c1nccn1C)C1(c2ccccc2)CC1
e32317	2.58	C=CC(=O)N1CCN(S(=O)(=O)CC23CCC(C(=O)OC)(CC2)CO3)C[C@@H]1CCCC
e32078	2.58	C=CC(=O)N1CCCC1C(=O)NNC(=O)CN1CCN(Cc2ccccc2Cl)CC1
e23088	2.58	C=CC(=O)N(Cc1cc(OC)ccc1Cl)C1CC(C)N(Cc2ccccc2)CC1C
e55790	2.58	C=CC(=O)N(CCC(=O)Nc1ccc(S(=O)(=O)Cc2ccccc2)cc1)C(C)(C)C
e64124	2.58	C=CC(=O)N(C(C)Cc1ccc(-c2ccccc2)cc1)C1CCc2nn(C)cc2C1
e64661	2.58	C=CC(=O)N(C1CC1)C1CN(C(=O)c2noc3c2CN(C(=O)OC(C)(C)C)CC3)C1
e14122	2.58	C=CC(=O)N(Cc1ccc(Oc2ccccc2)cc1)CC1CCN(CC(C)O)CC1
e65261	2.58	C=CC(=O)N(Cc1ccc(OC(F)(F)C(F)F)cc1)CC1(C)COc2ccccc21
e23000	2.58	C=CC(=O)NCC(NC(=O)C(=O)NC(C1CCCC1)C1CCCC1)C1CCCCC1
e54390	2.58	C=CC(=O)N1C2CCC1CC(N=[N+]=[N-])(C(=O)N1CCN(C(=O)C3CCCC3)CC1)C2
e24370	2.58	C=CC(=O)N(Cc1c(C)nn(Cc2ccccc2Cl)c1C)CC1(CCOC)CCC1
e58679	2.58	C=CC(=O)N(C1CCc2c(F)cccc21)C(c1cccnc1)c1nnnn1C1CC1
e67724	2.58	C=CC(=O)NC[C@H]1CC[C@H](c2cn(-c3cc(F)ccc3N3CCOCC3)nn2)CC1
e39880	2.58	C=CC(=O)NCc1c(C)cccc1NCc1ccc(-c2ccc(Cl)cc2[N+](=O)[O-])o1
e51237	2.58	C=CC(=O)N(Cc1ccc(-n2ccnc2)cc1)C(CCCC(=O)O)c1ccccc1
e54698	2.58	C=CC(=O)N(CC(C)C)C1(CO)CCN(CCN2C(=O)c3ccccc3C2=O)CC1
e67359	2.58	C=CC(=O)N1CCCC(C(=O)Nc2cc(C(C)(C)C)nn2-c2ccc(C)cc2C)C1
e16312	2.58	C=CC(=O)N1CCN(C(=O)CNC(=O)C(=O)NCC2(C3(O)CCOCC3)CC2)CC1
e62467	2.58	C=CC(=O)N1CCN(c2ccc(C(=O)Nc3nc(C(F)(F)F)c(C)s3)cc2)CC1C
e28078	2.58	C=CC(=O)N([C@@H]1C[C@@H]1F)C(C)(CSc1nncs1)c1nnnn1Cc1ccccc1
e19933	2.58	C=CC(=O)N(C(c1csc([N+](=O)[O-])c1)c1nnnn1C1COC1)C1(C)CCCCC1
e32918	2.58	C=CC(=O)N(CCS(=O)(=O)CC1CC1)Cc1cc(C)n(-c2ccc(OC)cc2)c1C
e64382	2.58	C=CC(=O)N1CC(c2ocnc2-c2cn(C(C(=O)OC)c3ccccc3F)nn2)C1
e5385	2.58	C=CC(=O)N1CCCCC1C1CCCN(C(=O)C(=O)N2CC=C(C(=O)OC)CC2)C1
e35430	2.58	C=CC(=O)N1CCN(C(=O)C(=O)Nc2sc3c(c2C(=O)OCC)CCCS3)C[C@H]1C
e71197	2.58	C=CC(=O)N(CCCn1cccn1)C1C(C)(C)CN(C(=O)OC(C)(C)C)CC1(C)C
e38710	2.58	C=CC(=O)N(CC(O)COC1CCCc2ccccc21)C12CCC(OC)(CC1)CC2
e68604	2.58	C=CC(=O)N(CCS(=O)Cc1ccccc1)Cc1csc(-c2cccc(OC)c2)n1
e7111	2.58	C=CC(=O)N(C1CCC2(C)C(CCC23OCCO3)C1)C(C)c1c(OC)nsc1OC
e21396	2.58	C=CC(=O)N(C1CCN(Cc2ccccc2)c2ccccc2C1)C(C)c1cc[nH]c1
e2089	2.58	C=CC(=O)N1Cc2ccnn2CC(C(=O)N2C[C@H]3CCN(c4ccccc4)[C@H]3C2)C1
e34797	2.58	C=CC(=O)N(CCNC(=O)CCCNC(=O)OC(C)(C)C)Cc1cccc(OC)c1
e60200	2.58	C=CC(=O)N([C@@H]1[C@H]2C=C[C@H](C2)[C@@H]1CO)C1(c2nnnn2CCCF)CCCCCC1
e60621	2.58	C=CC(=O)NC(C(=O)N1CC[C@H](C(=O)O)[C@H](N(C)C)C1)c1ccccc1C(F)(F)F
e27658	2.58	C=CC(=O)NC1(c2cccc(NC(=O)C(=O)NC3CCS(=O)(=O)C3)c2)CCOCC1
e53130	2.58	C=CC(=O)N1CC2(C(=O)NS(=O)(=O)c3ccc(Cl)cc3)CC(c3ccccc3)(C1)C2
e54155	2.58	C=CC(=O)N1CCC(NC(=O)C(=O)NC2CCCCC23CCC3)CC12CCCCC2
e73446	2.58	C=CC(=O)N(Cc1c[nH]c2c(C)cccc12)C[C@@H]1C[C@H](C)CN1C(=O)OC(C)(C)C
e41595	2.58	C=CC(=O)N(Cc1c[nH]nc1-c1ccc(Cl)cc1)C(Cc1ccccc1Cl)C(=O)O
e41107	2.58	C=CC(=O)N(Cc1c(F)cccc1Cl)C1CCCN(S(=O)(=O)c2ccc(Br)cc2)C1
e68940	2.58	C=CC(=O)N1CCC(n2cc(CN3Cc4ccccc4C(n4cccn4)C3)nn2)C1
e62651	2.58	C=CC(=O)N1CC2CC(C1)N2C(=O)C(=O)Nc1cc(OC)c(OC)cc1C(=O)OC
e14627	2.58	C=CC(=O)N(CC(F)(F)F)[C@@H](CC(C)C)C(=O)N1CCC(=O)CC1c1ccccc1
e20202	2.58	C=CC(=O)NCC#CC(=O)N1CCCCC1CCOC(=O)c1cccc([N+](=O)[O-])c1
e4250	2.58	C=CC(=O)N1C[C@H](C(=O)NNC(=O)c2ccccc2C)[C@@H](c2ccc(F)cc2F)C1
e44864	2.58	C=CC(=O)N(CC(C)C)C(C)(C)c1cn(C(C)c2ccc(OC(F)(F)F)cc2)nn1
e62083	2.58	C=CC(=O)N(CC(=O)Nc1ccc(F)c(F)c1)C1CCCOc2c1ccc(Cl)c2Cl
e2951	2.58	C=CC(=O)N(C)[C@H](C)CNCc1ccc(OCc2c(Cl)cccc2Cl)c(OCC)c1
e29335	2.58	C=CC(=O)N1CCc2ccc(CN3CCCC(C(O)c4ccccc4)C3)cc2CC1
e73580	2.58	C=CC(=O)N1CCC(n2cccc2C(=O)N2CCc3cc(C(C)=O)ccc3C2)CC1
e37734	2.58	C=CC(=O)N(Cc1cc(C)n(-c2ccc(OC)cc2)c1C)CC(C)(O)c1ccsc1
e49194	2.58	C=CC(=O)N1CCN(c2ccc(CNc3cnc(-c4ncccn4)nc3)cc2)CC1
e41931	2.58	C=CC(=O)NCc1ccc(NC(=O)C(=O)N(C)Cc2cnc(N(C)C)nc2)cc1F
e26542	2.58	C=CC(=O)N[C@@H](CCC(=O)N1C[C@H]2C[C@H](c3ccccc3)[C@@H]1C2)Cc1ccccc1
e2920	2.58	C=CC(=O)N(Cc1ccc(-c2ccccc2)cc1)CC1(N2CCN(C)CC2)CCC1
e9396	2.58	C=CC(=O)N1C[C@H](C(=O)NCC2(C(N)=O)CCOCC2)[C@@H](c2cc(F)cc(F)c2)C1
e28778	2.58	C=CC(=O)N1CCC(CC(F)C(=O)Nc2nc(CN3CC(C)OC(C)C3)cs2)CC1
e29008	2.58	C=CC(=O)N1CC(CONC(=O)C(CCCC)NC(=O)C(C)NC(=O)C(C)(C)C)C1
e27025	2.58	C=CC(=O)N[C@@H](CC(=O)O)c1noc(CNC(=O)CC23CC4CC(CC(C4)C2)C3)n1
e46632	2.58	C=CC(=O)N(CC1CC(C)OC(C)C1)C(C)CN1CCN(C(=O)OC(C)(C)C)CC1
e46537	2.58	C=CC(=O)N1CCC(Cc2cccc(F)c2)(C(=O)N2CCC23CC2CCC3C2)CC1
e23612	2.58	C=CC(=O)N(Cc1cc(-c2ccc(F)cc2F)on1)C(CCCC)c1nnnn1C
e16087	2.58	C=CC(=O)N1CCCC(c2nc(C)c(C(=O)N3CCCC3C(=O)NCC3CC3)s2)C1
e1852	2.58	C=CC(=O)N(CC(=O)NCCSCc1ccc(Cl)cc1)C1(C(F)F)CCCCCC1
e65034	2.58	C=CC(=O)N(CC(F)(F)F)C(C(=O)N(C)CCCc1ccc(OC)c(Br)c1)C(C)C
e15871	2.58	C=CC(=O)N(Cc1cn(Cc2sc3cncn3c2C)nn1)C(C)(C)CNS(C)(=O)=O
e62500	2.58	C=CC(=O)N[C@H]1CC[C@H](NC(=O)c2cnc(-c3ccc(C(C)(C)C)nc3)cn2)CC1
e60878	2.58	C=CC(=O)N1CCCC2(CC(C(=O)NC3(c4ccc(Cl)cc4)CCOCC3)=NO2)C1
e970	2.58	C=CC(=O)N(C)C1CCN(c2nc(NCC3CN(C)C3)c3cc(Cl)ccc3n2)CC1
e17812	2.58	C=CC(=O)N(CC(=O)Nc1ccccc1Sc1ccc(Cl)cc1)C(C)(C)CN(C)C
e62238	2.58	C=CC(=O)N(C(C)(C)C)C(C)(C)c1cn(CCC(=O)NCc2ncc(C)cn2)nn1
e47088	2.58	C=CC(=O)N(Cc1ccccc1)C1(C(=O)N2C3CCC2C(C)C(=O)C3)CCOCC1
e21925	2.58	C=CC(=O)N(CCOc1ccc(Cl)cn1)C(c1ccsc1)c1nnnn1C(C)CC
e35456	2.58	C=CC(=O)N(Cc1cccc(Oc2ccccc2)c1)C(C(=O)OC(C)(C)C)C(C)C
e36239	2.58	C=CC(=O)N(CCCCOCC)C(C1=CC[C@H]2C[C@@H]1C2(C)C)c1nnnn1C(C)C
e59429	2.58	C=CC(=O)NC(CC(=O)N1CC(C)(C(=O)OC)CC1(C)C)c1ccc(C(C)C)cc1
e15205	2.58	C=CC(=O)N(CC(=O)N=c1[nH]c(C)c(Cc2ccc(C)cc2)s1)C(CO)CC1CC1
e50049	2.58	C=CC(=O)N1CC(SCC(=O)N(CCCCCC)c2nc(-c3ccccc3)cs2)C1
e52426	2.58	C=CC(=O)N1CC(O)(CNC(=O)C2CC(O)CN2S(=O)(=O)c2ccc(OC)cc2)C1
e24052	2.58	C=CC(=O)N(Cc1cn(CCNC(=O)c2ccc([N+](=O)[O-])o2)nn1)C1CCOCC1
e16704	2.58	C=CC(=O)N(CCCNc1cc(NCc2sccc2C)nc(COC)n1)C(C)(C)C
e63245	2.58	C=CC(=O)N(Cc1c(C)[nH]c2ccccc12)CC(C)(C)c1cccc(C(F)(F)F)n1
e12539	2.58	C=CC(=O)N(Cc1ccc(OCCn2ccnc2)c(Cl)c1)C1CCc2cn[nH]c2C1
c10203	2.58	C=CC(=O)N1CCC2(CCC(Nc3ccc4nc(C#N)ccc4c3)CC2)CC1
c68213	2.58	C=CC(=O)N(C(CCCC)c1nnnn1CC(F)F)C1(CCO)CCCCC1
c36839	2.58	C=CC(=O)N1CCC[C@H]1CNC(CC(=O)OC)c1ccc(OC(F)(F)F)cc1
c62698	2.58	C=CC(=O)N1CCC(c2cc(C(=O)N3CCOCC(O)(CO)C3)n(C)n2)CC1
c39473	2.58	C=CC(=O)N1CCC2(CCOC2CN2CCC(N3CCN(C)CC3)CC2)CC1
c24382	2.58	C=CC(=O)N(CCP(=O)(c1ccccc1)c1ccccc1)C(C)(C#N)C(C)C
c70534	2.58	C=CC(=O)N(CCc1cn(C)nc1C(F)F)Cc1ccc(N2CCCCC2)o1
c73309	2.58	C=CC(=O)N(CCOc1ccccc1C(=O)OC(C)(C)C)C(C)(C)C#CCC
c24882	2.58	C=CC(=O)N1CCCCC(Nc2ccc3c(c2)nc(C)n3-c2ccccc2)C1
c31555	2.58	C=CC(=O)N1CCC(N(CC2CC2)C(=O)C(=O)NCc2ncc(CC)o2)CC1
c52004	2.58	C=CC(=O)N1CCN(C(=O)c2ccccc2-c2csc3ccc(N)cc23)CC1
c31206	2.58	C=CC(=O)N1CCCCC(Nc2ccc(OCc3cccc(F)c3)c(F)c2)C1
c72242	2.58	C=CC(=O)N(Cc1ccc(-c2ccc(Cl)cc2[N+](=O)[O-])o1)C1CCN(O)C1=O
c49260	2.58	C=CC(=O)N1CCc2c(Br)ccc(NC(=O)C(=O)NCC3(CC)COC3)c2C1
c65801	2.58	C=CC(=O)N(Cc1ccc(-c2ccccc2)cc1)C1CC2CCCCN2C1=O
c5565	2.58	C=CC(=O)N(C)C(C(=O)N1CCCCC2(CCCC2)C1)c1cccc(Cl)c1Cl
c6971	2.58	C=CC(=O)N1CC(C(=O)N[C@]2(C(=O)OC)C[C@H](C(=O)OC)C2)OC2(CCC2)C1
c19539	2.58	C=CC(=O)N1CC[C@H](Cc2nc(C(C)n3cc(Br)cn3)no2)C[C@@H]1C(F)(F)F
c77960	2.58	C=CC(=O)N[C@@H](CC)CNC(=O)C(=O)NC1CCOc2c(OC)cc(C)cc21
c51454	2.58	C=CC(=O)N1CC=C(c2cc(C(=O)NC3(c4ncc(C)o4)CC3)n(C)n2)CC1
c45315	2.58	C=CC(=O)N1CC(N2CCC[C@H]2C(=O)N2CCCC2C(O)c2ccccc2)C1
c52863	2.58	C=CC(=O)N1CCCC(CCC(=O)NC2(C(=O)NCCCC)CCCCC2)C1
c42492	2.58	C=CC(=O)N1CCN(c2nc(NCC3(N)CC(F)(F)C3)ncc2C(C)C)CC1
c42311	2.58	C=CC(=O)NC1CCC(CC(=O)N(CC2CCCCC2)c2ccccc2)CC1
c25485	2.58	C=CC(=O)N1CC2(CCC1CN1CCCC1c1cc(OC)ccc1OC)CC2
c63006	2.58	C=CC(=O)N[C@H](CC(=O)N(C)CC(CC)Oc1ccc(Cl)c(Cl)c1)CC(C)C
c30071	2.58	C=CC(=O)N1C[C@H](OC)[C@@H](c2cn(Cc3ccc4c(c3)nnn4CC)nn2)C1
c29450	2.58	C=CC(=O)N1CCC(C(=O)N(Cc2cccs2)Cc2cc(F)ccc2C)CC1
c8283	2.58	C=CC(=O)N(CCC(C)OC)C(c1ccc(C)o1)c1nnnn1C(C)(C)CC
c8425	2.58	C=CC(=O)N1CCC(OCC(F)(F)F)(C(=O)NC2CC(CO)C(CO)C2)CC1
c11892	2.58	C=CC(=O)NCC1CN(Cc2ccc(N(CC)CC)cc2)Cc2ccccc21
c75344	2.58	C=CC(=O)N(C1CC2CNC1C2)[C@H]1C[C@@](C(=O)OC)(c2cccc(F)c2F)C1
c69518	2.58	C=CC(=O)N1CCC(c2nc(C(=O)N3CC(COC)CCC3(C)C)co2)CC1
c16112	2.58	C=CC(=O)N1CC(C(=O)OC)CCC12CC(C(=O)NCC1CCCC(C)O1)C2
c22510	2.58	C=CC(=O)N1CCc2cc(C)cc(C(=O)NC3(C(F)(F)F)CC(C)(C)C3)c2C1
c68225	2.58	C=CC(=O)N(CCc1nnc(C2CCOCC2)[nH]1)Cc1ccc([N+](=O)[O-])cc1
c3869	2.58	C=CC(=O)N(CCCCC(=O)Nc1ccccc1[N+](=O)[O-])C1(CC(N)=O)CC1
c39768	2.58	C=CC(=O)N1CCCCC1CCN(Cc1ccccc1F)c1ccc(F)cc1
c80779	2.58	C=CC(=O)NC[C@@H]1CCC[C@H](C#CC(=O)N[C@@H](C)CN(C)CCCN(C)C)C1
c519	2.58	C=CC(=O)N(CC(O)C(N)=O)C[C@@H]1C[C@H](CC(=O)OC(C)(C)C)OC(C)(C)O1
c74753	2.58	C=CC(=O)N(C(C)C)C(CC)C(=O)N[C@H](CC(=O)OC)Cc1ccc(Cl)cc1
c79839	2.58	C=CC(=O)N1CCC(c2cc(CNC(=O)Nc3ccc(F)c(Br)c3)on2)CC1
c7420	2.58	C=CC(=O)N(C)Cc1cccc(NC(=O)C(=O)Nc2cc3n(n2)CCOC3)c1
c70331	2.58	C=CC(=O)N(Cc1nnn(C)c1C)Cc1c[nH]c2cc(Br)cc(C(=O)OC)c12
c63834	2.58	C=CC(=O)N1CC[C@@H]1CNC(=O)C(=O)N(C)Cc1ccc2c(c1)NC(=O)CO2
c78511	2.58	C=CC(=O)N(Cc1ccco1)Cc1ccc(C(=O)NNc2cccc(C)n2)o1
c8135	2.58	C=CC(=O)N(CCS(=O)(=O)c1ccccc1S(=O)(=O)CCC)C1CC2CC2C1
c52386	2.58	C=CC(=O)NCc1ccc(-c2ccc(-c3cc4cccc(OC)c4o3)cc2)o1
c59484	2.58	C=CC(=O)N1C[C@H]2CS(=O)(=O)C[C@@]2(C(=O)N(C)CCC(=O)N2CCOCC2)C1
c36217	2.58	C=CC(=O)N1CC[C@](O)(c2ccccn2)[C@H](N2CCc3cccc(Br)c3C2)C1
c14360	2.58	C=CC(=O)N1CCCC(C2(C(=O)N3CCC4(CCN(C)CC4)CC3)CCC2)C1
c19547	2.58	C=CC(=O)N(CCC(C1CC1)C1CC1)C1CCN(c2ccc(F)cc2F)CC1
c5329	2.58	C=CC(=O)N[C@H]1C[C@@H](CNC(=O)c2cc(OCC)c(OCC)c(OCC)c2)C1
c7200	2.58	C=CC(=O)NCC(O)CN(C)CC(=O)Nc1ccc([N+](=O)[O-])cc1C(F)(F)F
c75003	2.58	C=CC(=O)N(CCc1cccc(OC)c1C)Cc1cc(C(C)(C)C)ccc1O
c64245	2.58	C=CC(=O)N1CCCC(c2ccc(CNc3nc(Br)cn4ccnc34)cc2)C1
c57562	2.58	C=CC(=O)N1CC(C(=O)NC(C)(C)C(C)(C)C(=O)OC)C2(CCCCCC2)C1
c3666	2.58	C=CC(=O)N(CCC(=O)OCCCCCC(C)C)C1(C)CC2(CC(F)(F)C2)C1
c58660	2.58	C=CC(=O)N1CC2(C1)CN(C1CCN(c3sccc3C#N)C1=O)CC(C)(C)O2
c35527	2.58	C=CC(=O)N1CCN(C(=O)OC(C)(C)C)C(c2cn(C3C=CCCC3)nn2)C1
c41363	2.58	C=CC(=O)N(Cc1cc(C)n(-c2ccc(OC)cc2)c1C)Cc1[nH]ncc1C
c40582	2.58	C=CC(=O)N1CCC2(CCC(C(=O)N(C)CC3CCC(C(F)F)CC3)O2)CC1
c50568	2.58	C=CC(=O)N(C)C(C)(C)c1nc(-c2ccc(Sc3ccc(Cl)cc3)cc2)no1
c9320	2.58	C=CC(=O)N1CCCC(C(=O)Nc2ccc(-c3ccccc3CC#N)cn2)C1
c28245	2.58	C=CC(=O)N(CC1CC1)C1CCN(C(=O)C(=O)N(CC)CCS(C)(=O)=O)CC1
c21689	2.58	C=CCCONC(=O)C1(SC)CN(C(=O)C(C)N(C(=O)C=C)C(C)(C)CC)C1
c64597	2.58	C=CC(=O)N1CCC(N(C)Cc2c(C)nn(C3CCS(=O)(=O)C3)c2Cl)C(C)C1
c52406	2.58	C=CC(=O)N(Cc1ccc2c(c1)CC(=O)N2)C(CC(C)C)c1nnnn1CC
c28047	2.58	C=CC(=O)NCC1(c2cccc(-c3ccc4c(c3)OCCO4)c2)CCOCC1
c50955	2.58	C=CC(=O)NCCCN(CCCN)C(=O)C1(NC(=O)NC(C)C)CCCCC1
c46252	2.58	C=CC(=O)N(C[C@H]1CCCN1c1cnn(C)c1)C1CCCCc2ccccc21
c64989	2.58	C=CC(=O)NCCCC(=O)N(Cc1ccc(OC)cc1OC)C(C)C1CCC1
c5484	2.58	C=CCOCC1(C(=O)NC2CCc3nnc(C)n3C2)CN(C(=O)C=C)CCO1
c38285	2.58	C=CC(=O)N(CC(=O)Nc1ncc([N+](=O)[O-])s1)CC12CC3CC(CC(C3)C1)C2
c29361	2.58	C=CC(=O)N(CCSc1nccn1-c1ccc(OC)cc1C)Cc1cccs1
c57621	2.58	C=CC(=O)N(C)Cc1ccc(CNC(=O)Nc2cccc(N(C)C)c2C)cc1
c81006	2.58	C=CC(=O)N(Cc1c[nH]nc1-c1ccc(OCCOC)cc1)CC1CC(C)C1
c24280	2.58	C=CC(=O)N(CC)CCSc1ccc(S(=O)(=O)N2CCCCC2)cc1[N+](=O)[O-]
c53094	2.58	C=CC(=O)N(Cc1ccc(OCCC)cc1O)[C@@H]1C2CCC(CC2)[C@H]1C(F)F
c55236	2.58	C=CC(=O)N(C1CCc2cc(Br)ccc2C1)C(CCC(=O)O)c1ccccc1
c15988	2.58	C=CC(=O)N1CCC(Oc2ccccc2)(c2nc(-c3cscc3Br)no2)CC1
e24870	2.58	C=CC(=O)N(Cc1ccc(C2COC2)cc1)C(c1ccccc1)c1ccc(C)cc1
e19053	2.58	C=CC(=O)N(Cc1ccc2ncn(C)c2c1)C(CCCC)c1nnnn1C(C)CC
e9143	2.58	C=CC(=O)N(C(CCC(C)C)c1ccc(Cl)cc1)C(c1ccoc1)c1nnnn1C
e31178	2.58	C=CC(=O)N1CCC(CO)C(NCC(=O)N2CCN(CC(=O)NC(C)(C)C)CC2)C1
e22762	2.58	C=CC(=O)N(C(C)C(=O)NC[C@H]1C[C@@H](O)CN1C(=O)c1ccccn1)C(C)(C)CC
e11127	2.58	C=CC(=O)N([C@H](C)CS(N)(=O)=O)C(COC)(CC(C)(C)C)c1nnnn1CC(=C)C
e509	2.58	C=CC(=O)N(Cc1cn(C)nc1-c1ccc2c(c1)OCCCO2)CC12CC(N)(C1)C2
e22113	2.58	C=CC(=O)N(CC[C@H]1C[C@H](O)C1)C(C)(CCC(C)C)c1nnnn1C1CCOCC1
e18646	2.58	C=CC(=O)N[C@H](Cc1ccc2ccccc2c1)C(=O)Nc1cnc2n1CCOCC2
e45918	2.58	C=CC(=O)N(Cc1cnc(NC(=O)OC(C)(C)C)cn1)Cc1oc(C(C)C)nc1C
e54075	2.58	C=CC(=O)NC1(C(=O)Nc2ccnn2Cc2cccc3ccccc23)CCCCC1
e32810	2.58	C=CC(=O)N1CCCC(CO)(NC(=O)c2ccc(N3CCOCC3)c([N+](=O)[O-])c2)C1
e50653	2.58	C=CC(=O)N1CCC(C(=O)N2CC(COC)C3(CCCC3)C2)(c2ccccc2)CC1
e48722	2.58	C=CC(=O)N(CCCc1nnc2ccccn12)C(CC)(CC)c1nnnn1CCC
e65385	2.58	C=CC(=O)N1CCC(CN2CCN(C(=O)C(=O)N(CC)CCCN(C)C)CC2)CC1
e52680	2.58	C=CC(=O)NCCc1ccc(OCc2cn(CC=Cc3ccc(Br)cc3)nn2)cc1
e40618	2.58	C=CC(=O)N(Cc1ccc(-n2cncn2)c(F)c1)C(C(=O)O)c1ccc(O)cc1F
e7955	2.58	C=CC(=O)N(CCC(=O)N1CCN(C(=O)OC(C)(C)C)CC1C(C)(C)C)C(C)(C)C
e49256	2.58	C=CC(=O)N1CCCC(N(CC2CC2)S(=O)(=O)c2cc3c(cc2Cl)NC(=O)CO3)C1
e67738	2.58	C=CC(=O)N1CCC2(CC1)COC(CS(=O)(=O)NCCCCN1CCCCCC1)C2
e872	2.58	C=CC(=O)N(CCOc1ccccc1)C(C)(C)C(=O)N1CCC2(CC(OCC)C2)C1
e52305	2.58	C=CC(=O)N(Cc1cn(Cc2c(C)cc(C3CC3)[nH]c2=O)nn1)C1CCS(=O)(=O)C1
e14573	2.58	C=CC(=O)N(Cc1sc(C(F)(F)F)cc1C)C1(c2nnnn2C)CCOCC1CC
e71831	2.58	C=CC(=O)N1CCC2(CC1)CC(n1cc(CNC3(CO)CCSCC3)nn1)CCO2
e28183	2.58	C=CC(=O)NC(C(=O)Nn1cnc2ccccc21)(c1ccccc1OC)C(F)(F)F
e43090	2.58	C=CC(=O)N1CCN(C(C=C)C(=O)N2Cc3cc(Br)ccc3OC3(CCC3)C2)CC1
e69910	2.58	C=CC(=O)N1CCC(NC(=O)Nc2cc(OC)ccc2C2CC2)CC12CCCCC2
e4318	2.58	C=CC(=O)N1CCCC(C#N)(CS(=O)(=O)N2CCN(Cc3ccc(Cl)cc3)CC2)C1
e66779	2.58	C=CC(=O)N(CC(=O)N1CCC(c2nn(-c3ccc(Cl)cc3)cc2F)CC1)C(C)C
e29620	2.58	C=CC(=O)N(Cc1cc2c(cc1[N+](=O)[O-])OCO2)CC1CCN(CCC(C)C)CC1
e34347	2.58	C=CC(=O)N(C(C)C(=O)Nc1ccccc1C#N)C(C)c1ccc(C(C)(C)C)cc1
e46248	2.58	C=CC(=O)N(CC(O)COc1ccc(C(C)(C)c2ccccc2)cc1)[C@H]1CC[C@H]1F
e38620	2.58	C=CC(=O)N(Cc1ccc(-n2cnc3ccccc32)cc1)Cc1ccsc1C(=O)O
e25256	2.58	C=CC(=O)N1CCC(c2cc(CNC(=O)C(=O)NC(C)c3nc(C)cs3)on2)CC1
e22998	2.58	C=CCc1ccccc1OCC(O)CN(C(=O)C=C)C(C1CCCC1)C1CCCC1
e64314	2.58	C=CC(=O)N1CC[C@@H]1CNC(=O)CCCN1C(=O)c2cccc3cccc(c23)C1=O
e11899	2.58	C=CC(=O)N(Cc1cn(CCC(=O)NCCc2ncc[nH]2)nn1)C1CCN(C)CC1
e13505	2.58	C#CC1(CO)COCCN1C(=O)C(=O)N1CCC(N2CCC(NC(=O)C=C)CC2)C1
e36496	2.58	C=CC(=O)N(Cc1ccccc1)Cc1cn(Cc2ccc3oc(=O)n(C)c3c2)nn1
e70009	2.58	C=CC(=O)N(C(C)C(=O)NCC1(C(=O)N2CCC[C@@H]2CF)CCCO1)C(C)(C)CC
e34637	2.58	C=CC(=O)N1CCC2(CCN(C(=O)NCC3CN(Cc4ccncc4)CCO3)C2)C1
d48588	2.58	C=CC(=O)NC[C@H](C)n1cc(CN2CCCC(c3cncn3C(C)(C)C)C2)nn1
d73760	2.58	C=CC(=O)N(CC1N(C(=O)OC(C)(C)C)CC12CCOCC2)[C@H](C)c1cocn1
d20790	2.58	C=CC(=O)N(C)C1CCN(C(=O)C(=O)N2CCN(Cc3cccc(Cl)c3)CC2)C1
d27863	2.58	C=CC(=O)N1CCN(C(=O)c2ccccc2-c2ccc3sc(CO)cc3c2)CC1
c8426	2.58	C=CC(=O)N(C(Cc1ccc(Cl)cc1Cl)CC(C)C)C1CC(CO)C(CO)C1
c57691	2.58	C=CC(=O)N(CC(=O)N1CCN(S(=O)(=O)c2ccccc2)CC1)C1(CN)CC1
c67246	2.58	C=CC(=O)N1CCC(n2cc(-c3cn(-c4ccc(Br)cc4F)nn3)cn2)CC1
d32158	2.58	C=CC(=O)N1C(C)(C)CCN(C(=O)Nc2cc([N+](=O)[O-])c(C)cc2Cl)CC1(C)C
c42234	2.58	C=CC(=O)N1CCCC(n2nccc2NC(=O)CSc2cc(Cl)ccc2Cl)C1
c29859	2.58	C=CC(=O)N(C(C)c1nnc(-c2ccc([N+](=O)[O-])cc2)o1)[C@H](C)c1nnc[nH]1
c70973	2.58	C=CC(=O)N(C(C)C)C(C(=O)NCc1noc(CC(=O)O)n1)c1ccccc1
c27798	2.58	C=CC(=O)N(CCc1c(F)cc(Br)cc1F)C(C)c1cccc(NC(C)=O)c1
c68067	2.58	C=CC(=O)N(CC(C)OC(F)F)C1(c2nnnn2C(C)CC)CCN(C)CC1
c12342	2.58	C=CC(=O)N1CCC(C(=O)N2CCCC(C)(CCO)C2)(c2ccccc2)CC1
c57830	2.58	C=CC(=O)N(C(C)CC(C)(C)c1c[nH]c2ccccc12)[C@H](C)CCC(=O)OC
c41046	2.58	C=CC(=O)N(CC(CSC)OC)C1(c2nnnn2C(C)(C)CC)CCCSC1
c65563	2.58	C=CC(=O)N(CC1CCOC2(CCC2)C1)C(CC(C)C)c1nnnn1C1CC1
d5786	2.58	C=CC(=O)N(CC(=O)Nc1cc(C(=O)O)nn1C)C(c1ccccc1)C(F)(F)F
d69528	2.58	C=CC(=O)N(CCC(=O)N(Cc1cnn(-c2ccccc2)c1)C1CC1)C(C)(C)C
d6566	2.58	C=CC(=O)N(CC(=O)Nc1cc(OC)c(OC)c(OC)c1)C(C)c1ncc(C)o1
e51397	2.58	C=CC(=O)N1CCC(OC)(C(=O)N2CCOC(c3nn(C)c4ccccc34)C2)CC1
e116	2.58	C=CC(=O)N(C1CCN(S(=O)(=O)c2c(C)n[nH]c2C)CC1)C1(C(F)F)CCNCC1
e48161	2.58	C=CC(=O)NCC1(Cn2cc(CN3CCC[C@H](CO)[C@@H]3C(F)(F)F)nn2)CC1(F)F
e55528	2.58	C=CC(=O)N1Cc2ccccc2C[C@@H]1C(=O)N1C[C@H]2CCC[C@@]2(c2nnc(C)o2)C1
d4544	2.58	C=CC(=O)NCCNC(=O)C(=O)N1CCN(c2cccc3cnccc23)CC1C
d39670	2.58	C=CC(=O)N(CC1=Cc2ccc(OC)cc2OC1)Cc1cc(C)c2c(c1)CCC2
d36026	2.58	C=CC(=O)N[C@@H]1CCN(C(C(=O)Nc2cc(C)ccc2OC)c2ccccc2)C1
d71075	2.58	C=CC(=O)N1CCC2(CCC(C(=O)Nc3ccc(O)c(C(=O)OCC)c3)O2)CC1
d71719	2.58	C=CC(=O)N1CC(C(=O)NCc2cc(C)cc(C)c2O)C2(CCS(=O)(=O)CC2)C1
d25271	2.58	C=CC(=O)N(C(C)C(=O)N(C)C1CCCN(C(=O)C#CC2CC2)C1)C(C)(C)CC
d22547	2.58	C=CC(=O)NCCNC(=O)C1CCCN(C(=O)C(=O)N(CC)Cc2ccco2)C1
d75636	2.58	C=CC(=O)NCCCC(=O)N1CCCN(S(=O)(=O)c2ccccc2[N+](=O)[O-])CC1
d59912	2.58	C=CC(=O)N(Cc1ccc(C(F)(F)F)cc1)C1CC2(C1)CC1(CC(C(=O)O)C1)C2
d51958	2.58	C=CC(=O)N1CC(CC)(CNC(=O)c2cc3c(C)nn(-c4ccccc4)c3s2)C1
d67318	2.58	C=CC(=O)N1CCc2ccsc2C1(C)C(=O)N1C2CCC1CC(O)(C(Cl)(Cl)Cl)C2
d29066	2.58	C=CC(=O)N(C(C)CCc1ccc(OCC=CC)cc1)C1(C(C)(C)OC)COC1
d51291	2.58	C=CC(=O)N(CC1CN(C(N)=O)C1)C(c1ccc(N(C)C)cc1)c1nnnn1C
e36115	2.58	C=CC(=O)N(C(C)C(=O)NCc1ccco1)C(C)c1ccc(OC(F)F)c(OC)c1
e68270	2.58	C=CC(=O)N(C1CC(=O)N(c2ccc(Cl)c(F)c2)C1)C(C)(c1nnnn1C)C(C)C
e55510	2.58	C=CC(=O)N1CCC(CCCCCNC(=O)C(=O)N[C@H]2CCCC[C@H]2CCO)CC1
e66743	2.58	C=CC(=O)N(CC#Cc1cccc(C(C)(C)C)c1)Cc1ccc(N(C)CCO)cc1
e70441	2.58	C=CC(=O)N(C(c1cc(Cl)c[nH]c1=O)c1nnnn1C1(C)CC1)C1C2CCC1CC2
e12201	2.58	C=CC(=O)NCC(C(=O)Nc1ccc(N2C(=O)CCC2=O)c(C)c1)c1ccccc1
e60794	2.58	C=CC(=O)N(C(C)C(=O)Nc1cccc(C(F)(F)F)c1)C(CCC(C)(C)C)C(=O)O
e38479	2.58	C=CC(=O)NC(C(=O)Nc1ccc2c(c1)CN(C1CCC(=O)NC1=O)C2=O)C(C)C
e25504	2.58	C=CC(=O)N(Cc1nccn1C)C(CC(C)C)(CC(C)C)c1nnnn1CC(F)F
e44320	2.58	C=CCC(CC(F)F)N(CC(=O)NC(=O)Nc1ccc2c(c1)OCCO2)C(=O)C=C
e53138	2.58	C=CC(=O)NC(Cn1cc(Cl)c2cccnc21)C(=O)Nc1ccc(C(C)(C)C)cc1
e64301	2.58	C=CC(=O)N(CCS(=O)(=O)CCO)CC(=O)NN(c1ccccc1)c1ccccc1
e68421	2.58	C=CC(=O)N(Cc1ccc(NC(C)=O)cc1)CC1(C)CCCN1Cc1ccccc1
e46543	2.58	C=CC(=O)N(CCCC)C(C)c1cn(-c2cc(Cl)cc(C(=O)OC(C)(C)C)c2)nn1
e45932	2.58	C=CC(=O)N1CCC2(CC1)OC1(C)CC2(C(=O)N2[C@H](C)C[C@H](C(C)(C)C)C[C@@H]2C)C1
e59293	2.58	C=CC(=O)N(CCCCNc1nccc(NC(C)c2cnn(C)c2)n1)CC(F)(F)F
e1504	2.58	C=CC(=O)N(Cc1ccc(Cl)c2c1CCC2)C1CCCCC1n1ccc([N+](=O)[O-])n1
e71280	2.58	C=CC(=O)N1CCC(N(C(=O)C(=O)N[C@@H]2C[C@H]2CC(C)(C)C)C2CCOCC2)CC1
e38647	2.58	C=CC(=O)NC(C(=O)N1CCC(F)(F)C2(CCOC2)C1)c1ccc2ccccc2c1
e23536	2.58	C=CC(=O)N(Cc1ccnc(OCCC)c1)Cc1cn(-c2ccc(F)cc2)nc1C
e68552	2.58	C=CC(=O)N1CC2(CCOCC2)CCC1CNc1ccc(C)c(C(=O)NC(C)C)c1
e42122	2.58	C=CC(=O)N1CC23CCCC2(C1)CN(C(=O)CSc1nnc(-c2cccs2)n1C)C3
e69845	2.58	C=CC(=O)N1CCCC(c2cn(-c3cnn(CCC(=O)OC(C)(C)C)c3)nn2)CC1
e55682	2.58	C=CC(=O)N(CC1CC(=O)Nc2ccccc21)C1c2ccccc2-c2ccccc21
e20915	2.58	C=CC(=O)NC(CC(=O)N1CCCC1c1c(C)nn(C)c1C)c1ccc(C)c(C)c1
e2899	2.58	C=CC(=O)N(CCCNC(=O)Nc1cc(OC2CCC2)c(Br)cn1)C1CCCCC1
e5299	2.58	C=CC(=O)N1C2CC1CN(C(=O)C(NC(=O)c1ccc(C(C)(C)C)cc1)C(C)C)C2
e53360	2.58	C=CC(=O)N(CCC1=CCCCC1)C(c1cc2c(Cl)nccc2s1)c1nnnn1C
e72736	2.58	C=CC(=O)N1CCc2ccc(-c3cn([C@H]4CCOc5ccc(O)cc54)nn3)cc2C1
e35477	2.58	C=CC(=O)N1CCN(c2cncc(S(=O)(=O)N3CCN(C(C)COC)CC3)c2)CC1
e6097	2.58	C=CC(=O)NCC#CCNC(=O)C(=O)N1CCN(c2ncnc3c2cnn3C)CC1
e6018	2.58	C=CC(=O)N1CCCC(n2cc(C(=O)Nc3cnc(N4CCOCC4)nc3)cn2)C1
e39020	2.58	C=CC(=O)N(CC1(N(C)C)CCOCC1)C(Cc1ccccc1)Cc1ccccc1
e16746	2.58	C=CC(=O)N(CC(F)(F)F)C(C(=O)NCc1cccc(C(=O)O)c1)c1cc(Br)cs1
e72453	2.58	C=CC(=O)N(CC(O)COc1ccc(Cl)cc1Cl)C12CC(C(=O)OC(C)(C)C)(C1)C2
e32497	2.58	C=CC(=O)N1CCC(NCc2cn(C(C(=O)OC)c3ccc(C#N)cc3)nn2)CC1
e2511	2.58	C=CC(=O)N(Cc1c2ccccc2cc2ccccc12)C[C@H]1C[C@@H](n2cncn2)C1
e32851	2.58	C=CC(=O)N[C@H](Cc1ccccc1F)C(=O)NS(=O)(=O)c1ccc(C)c(N(C)C)c1
e73656	2.58	C=CC(=O)N(C)Cc1cccc(NC(=O)C(=O)N2CCC(n3cc(Cl)cn3)CC2)c1
e30021	2.58	C=CC(=O)N(C1CCC(C(=O)OCC)(C(=O)OCC)CC1)C(C)(C)C1CCCCC1
e32827	2.58	C=CC(=O)N(CC1CCN(C(=O)c2ccccc2)CC1)C(C)C(=O)NC(=O)NCC
e35289	2.58	C=CC(=O)N1CCn2c(nnc2C2CCN(C(=O)NC3CCCN(C)C3C)CC2)C1
e53659	2.58	C=CC(=O)N[C@@H](CCC(=O)O)C(=O)Nc1ccc(C23CC4CC(CC(C4)C2)C3)cc1
e5708	2.58	C=CC(=O)N1C(C)(C)CC(NC(=O)Nc2ccc3c(c2)C(=O)OC3(C)C)CC1(C)C
e71363	2.58	C=CC(=O)N(Cc1ccc(OCCCC)c(OCC)c1)C1(C(=O)O)CC2(CCC2)C1
e17186	2.58	C=CC(=O)N(C(c1cccs1)c1nnnn1CCN1CCOCC1)C1(CC)COC1
e21160	2.58	C=CC(=O)N1CCC2(CN(Cc3ccc(OCCCCCCCC)cc3)CCO2)C1
e39622	2.58	C=CC(=O)N(C(CC(C)C)C(=O)N(C)C)C1CCC12CC(NC(=O)OC(C)(C)C)C2
e36263	2.58	C=CC(=O)N(CCc1ccc(C)o1)C(C)(c1nnnn1-c1ccccc1C)C1CC1
e39852	2.58	C=CC(=O)N(Cc1ccc(OCCC(C)C)cc1)C1(c2ccccc2[N+](=O)[O-])CC1
e45951	2.58	C=CC(=O)N(CCC(C)N1CCC1)Cc1ccc(OC(F)(F)C(F)C(F)(F)F)cc1
e44816	2.58	C=CC(=O)N(Cc1cn(C[C@@H](O)CC#N)nn1)C(CC)c1ccc2c(c1)OCCO2
e31179	2.58	C=CC(=O)NCCCCCc1cn(C2CN(C(=O)OC(C)(C)C)CCC2CO)nn1
e29345	2.58	C=CC(=O)N(CC(O)COc1ccc(CCC(C)=O)cc1)CC1CC(C(F)(F)F)C1
e8174	2.58	C=CCC1(CN2CCCC(c3ccc(OC)c(OC)c3)C2)CCCCN1C(=O)C=C
e14973	2.58	C=CC(=O)N(CCC1CCC(OC)CC1)C(C)(c1nnnn1CC)C1CCCCC1
e67785	2.58	C=CC(=O)NC1(C(=O)Nc2ccc(N3CCCCC3)c(F)c2)Cc2ccccc2C1
e35816	2.58	C=CC(=O)N(Cc1cn(C2COC2)nn1)C(Cc1ccccc1)Cc1ccccc1
e12219	2.58	C=CC(=O)N(C1CCC(=O)N(C)C1)C(c1ccc(NC(C)=O)cc1)c1nnnn1C
e65500	2.58	C=CC(=O)N1CCC(c2nc(C)c(C(=O)NNC(=O)c3ccc(Br)c(C)c3)s2)CC1
e72339	2.58	C=CC(=O)N1CCC2(CCCCN(C(=O)Nc3ccc(C(=O)C4CCC4)cc3)C2)C1
e34074	2.58	C=CC(=O)N1CCC(NC(=O)N(CC)Cc2nc3cc(Cl)ccc3c(=O)[nH]2)C(C)C1
e14819	2.58	C=CC(=O)N(C[C@@H]1CCC(=O)N1)C(c1ccc(F)cc1)c1nnnn1C1CCCC1
e46168	2.58	C=CC(=O)NCC(C(=O)N(CC)[C@@H](C)Cc1ccc(F)cc1F)c1ccc(Cl)cc1
e17916	2.58	C=CC(=O)N(C(c1nnnn1C1(C)CC1)C12CCCC1C2(F)F)C1(C)CCOC1C
e17064	2.58	C=CC(=O)N(CC)Cc1cn(Cc2nc3c(cnn3-c3ccccc3)c(=O)[nH]2)nn1
e17457	2.58	C=CC(=O)N1CCc2cc(OC)ccc2C1C(=O)N1CC(O)(c2cccc(Br)c2)C1
e2197	2.58	C=CC(=O)N1CCC(c2nc(C)c(C(=O)N3CCC4(CC3)CC(CO)=NO4)s2)CC1
e49336	2.58	C=CC(=O)N[C@H]1CC[C@@H](Cn2cc(CN(C3CC3)C(CC)C(=O)OCC)nn2)CC1
e67304	2.58	C=CC(=O)N(C(C)C(=O)NC1(CC(=O)NOCC=CCl)CCCCC1)C(C)(C)CC
e65677	2.58	C=CC(=O)N(C(C)C(=O)N[C@H](C(=O)NCc1ncc(C)cn1)[C@@H](C)O)C(C)(C)CC
e65233	2.58	C=CC(=O)N1CCO[C@H](CSC(C)C(=O)NCC(=O)Nc2ccc(F)c(F)c2F)C1
e37907	2.58	C=CC(=O)N(C(c1nccs1)c1nnnn1CC)C(C)(C)CCc1ccc(C)cc1
e19018	2.58	C=CC(=O)N(Cc1ccc(-c2ccc(C(=O)OC)cc2)o1)CC1CC(F)(F)C1(C)C
e26606	2.58	C=CC(=O)N(C[C@H]1CCCO[C@@H]1c1cccc(C(F)(F)F)c1)C1(COC)CC1(C)C
e33476	2.58	C=CC(=O)NCc1cccc(C(=O)Nc2ccc(F)c(N3CCC(=O)NC3=O)c2)c1
e36442	2.58	C=CC(=O)NCc1ccc(OC)c(OCc2cn([C@H]3CNC[C@H]3OC(C)=O)nn2)c1
e43108	2.58	C=CC(=O)N(Cc1cc(C)n(-c2cc(Cl)cc(Cl)c2)c1C)C1(c2ncon2)CCC1
e40090	2.58	C=CC(=O)N1CCC(C(=O)N(CC(N)=O)Cc2ccc(-c3ccccc3)cc2)CC1
e58543	2.58	C=CC(=O)NCCSCc1cccc(C(=O)Nc2cc(Cl)cc(C(N)=O)c2OC)c1
e45021	2.58	C=CC(=O)NC(CC(=O)N1CCN(C2CC2)C(C(N)=O)C1)c1ccc(C(C)C)cc1
e40057	2.58	C=CC(=O)N(CC)CCn1cc(CN(C)Cc2ccc(-c3ccccn3)cc2)nn1
e12021	2.58	C=CC(=O)N(CC1(C)CCOC1)C(C(=O)c1c[nH]c2ccccc12)c1ccccc1
e2	2.58	C=CC(=O)N(CC)C(C)(C)c1cn(CC(=O)N[C@H](CCC(=O)OC)C(=O)OC)nn1
e65444	2.58	C=CC(=O)N(C(C)C(=O)N[C@@H](CC(C)(C)C)C(=O)N(C)CC(=O)NC)C(C)(C)CC
e16073	2.58	C=CC(=O)N(CCCNS(=O)(=O)C1CC1)Cc1c(Cl)nc(N)nc1N1CCOCC1
e29521	2.58	C=CC(=O)N(Cc1ccccc1)C1(C(=O)NCc2ccc(CC(=O)O)cc2)CCC1
e30117	2.58	C=CC(=O)N(CCc1coc(-c2ccc(C)cc2)n1)Cc1c(C)[nH]c2ccccc12
e14501	2.58	C=CC(=O)N(CC1CCCN(CC(=O)OC)C1=O)C1CCC(c2ccccc2)CC1
e33075	2.58	C=CC(=O)N1CCC[C@H]1C(=O)N1CCC(C(=O)NC2(CCOCC)CCCC2)CC1
e19749	2.58	C=CC(=O)NC(Cc1cn(CCOCCCN(C)C(=O)OC(C)(C)C)nn1)C(N)=O
e38080	2.58	C=CC(=O)N1CCN(C(=O)N2CCN(C(=O)Nc3cccc(CC#N)n3)CC2)CC1
e20015	2.58	C=CC(=O)N1C[C@@H](c2ccccc2)[C@H](c2nc(Cc3cccc(C(N)=O)c3)no2)C1
e55807	2.58	C=CC(=O)N(Cc1ccc(C(F)(F)F)cc1)C(C(=O)OC)C1Cc2ccccc2C1
e44466	2.58	C=CC(=O)N1CCC2(COCC(CC(=O)NCc3ccccc3OCC(C)C)O2)C1
e6922	2.58	C=CC(=O)N(C1CCONC1)C(CCc1ccccc1)C12CC3CC(CC(C3)C1)C2
e49134	2.58	C=CC(=O)N(CC1(C)CC2CCC1C2)C1CN(C(=O)OC(C)(C)C)C2(CCOC2)C1
e55013	2.58	C=CC(=O)NC[C@H]1CC[C@H](c2cn(Cc3ccc(C#N)c(C(=O)OC)c3)nn2)CC1
e19108	2.58	C=CC(=O)N(Cc1ccc2c(c1)c1ccccc1n2CC)C(CC)C(F)(F)C(=O)O
e20347	2.58	C=CC(=O)N1C(C)(C)Cc2c(sc(NC(=O)CN3CC[C@@H](F)C3)c2C(=O)O)C1(C)C
e57030	2.58	C=CC(=O)N1CCC(c2cc(Cn3cc(-c4csc(C(=O)OC)n4)nn3)on2)CC1
e58125	2.58	C=CC(=O)N(CC(O)CN1C(=O)c2ccccc2C1=O)[C@@H]1C[C@H]1c1ccc(Br)cc1
e55359	2.58	C=CC(=O)N(CCNC(C)=O)C(C)(C)C(=O)Nc1cc(F)c(OC(C)(C)C)c(F)c1
e44786	2.58	C=CC(=O)N(Cc1cccnc1-n1ccnc1C)Cc1c(F)c(F)c(F)c(F)c1F
e13104	2.58	C=CC(=O)N(Cc1c(C)nn(CCCC)c1Cl)[C@@H](CO)Cc1c[nH]c2ccccc12
e11467	2.58	C=CC(=O)N(Cc1cn(-c2c(C)nn(C(C)(C)C)c2C)nn1)Cc1ccccc1Cl
e21403	2.58	C=CC(=O)N1CCN(c2cncc(S(=O)(=O)NCC(C)(C)C3(O)CCCC3)c2)CC1
e65611	2.58	C=CCOc1ccc(C[C@H](NC(=O)C=C)C(=O)N2CCOC(c3cccs3)C2)cc1
e21786	2.58	C=CC(=O)N(CCC1CCCCC12CC2)C(CC(C)(C)C)c1nnnn1CC1CC1
e19088	2.58	C=CC(=O)N1CCOC(CNC(=O)c2ccccc2Nc2ccccc2)(COC)C1
e55333	2.58	C=CC(=O)NCc1cccc(C(=O)Nc2ccc3c(c2)CCC(=O)N3CC(F)F)c1
e70276	2.58	C=CC(=O)N[C@H](CO)Cc1ccc(NC(=O)CCCOc2ccc(Cl)cc2Cl)cc1
e57270	2.58	C=CC(=O)NCCc1ccc(NC(=O)C(=O)NCC(O)c2ccccc2OC)cc1
e64913	2.58	C=CC(=O)N(CC(=C)CC(F)(F)F)Cc1ccc2c(c1)CCN2Cc1ccccc1
e40920	2.58	C=CC(=O)N1CCC2(CC1)CCN2C(=O)C1CCc2nc(C)nc(C(F)(F)F)c2C1
e3636	2.58	C=CC(=O)NC(CCOC)Cc1cn(C(C)C(=O)N2CCCc3ccccc32)nn1
e27373	2.58	C=CC(=O)N(CC(=C)C)C(c1c(C)n[nH]c1C)c1nnnn1C1CCC(F)(F)CC1
e24430	2.58	C=CC(=O)N(C1CN(CC(C)(C)O)C1)C(C)c1cc(Cl)ccc1OC(C)C(=O)OC
e67188	2.58	C=CC(=O)N(C(c1nnnn1C1CCCCC1)C1CCSC1(C)C)C(C)(C)CCC
e6202	2.58	C=CC(=O)N1CCC2(CC1)CN(Cc1ccc(OCc3ccccc3)c(OC)c1)C2
e42914	2.58	C=CC(=O)N(CC(F)(F)F)C(C(=O)N1CCC(C)(C)C(c2ccccc2)C1)C(C)C
e71584	2.58	C=CC(=O)N(Cc1noc(CC(=O)OCC)n1)C(c1nnnn1C(C)(C)C)C(C)C
e11170	2.58	C=CC(=O)N(CC(=O)N1CC=CC1)C(C)C(=O)Nc1cccc(S(=O)(=O)N(C)C)c1
e12512	2.58	C=CC(=O)N1CCCC(C(=O)NNc2ncccc2S(=O)(=O)N2CCN(C)CC2)C1
e56105	2.58	C=CC(=O)N1CCC(O)(CN(C)C(=O)C(C)N2CCOC(c3nc(C)n[nH]3)C2)CC1
e30	2.58	C=CC(=O)N1CCOc2cc(NC(=O)C(=O)N(C)C(C)C3CCCCC3)ccc2C1
e9533	2.58	C=CC(=O)N[C@@H](Cc1cn(Cc2ccccc2)cn1)C(=O)NNC(=O)CS(C)(=O)=O
e58077	2.58	C=CC(=O)N1CCCC(N(CC2CC2)C(=O)C(=O)NCC(F)c2ccc(Br)cc2)C1
e5718	2.58	C=CC(=O)N1CCC(CN(Cc2scnc2C)C(=O)Nc2ccc(C)c(Cl)c2Cl)C1
e49078	2.58	C=CC(=O)N(Cc1ccc(-c2ccccc2)cc1)C1COc2cccc(OC)c2C1
e25616	2.58	C=CC(=O)N(C1(CC(C)C)CC1)C(C)(CCC#N)c1nnnn1-c1ccc(F)cc1
e29750	2.58	C=CC(=O)N1CCN(C(=O)CNC(=O)Nc2ccc(N(C)C(=O)C3CC3)cc2)CC1
e65138	2.58	C=CC(=O)N(CCc1cc(C2CC2)no1)C(C)C(=O)NC(C)CCc1ccccc1
e46823	2.58	C=CC(=O)N(Cc1ccc(C#N)cc1)[C@H](CC(=O)OC)c1cccc2ccccc12
e5321	2.58	C=CC(=O)N1C2CC1CN(S(=O)(=O)CCOCCN1C(=O)c3ccccc3C1=O)C2
e41825	2.58	C=CC(=O)N(C1CCCC1C(C)(C)C)C1(c2nnnn2CCC)CS[C@H]2CCC[C@H]21
e26297	2.58	C=CC(=O)NC(CSc1ncnc2scc(-c3ccccc3)c12)C(=O)OCCCC
e35586	2.58	C=CC(=O)N1C(C)(C)CC(Nc2cccnc2C)(c2nnnn2C(C)C)CC1(C)C
e10710	2.58	C=CC(=O)N(Cc1cccc(-c2cccc(C(=O)OC)c2)c1)C(C)c1ccccn1
e42167	2.58	C#CCOc1ccc2ccccc2c1CN(C(=O)C=C)[C@H]1C[C@@H](Cn2ccnc2)C1
e63321	2.58	C=CC(=O)N(CC(=O)Nc1cnc(N(C)C)nc1N)C(c1ccccc1)C(F)(F)F
e56544	2.58	C=CC(=O)N(Cc1cccc(OC)c1OC)C(CC(=O)OC)c1ccc(SC)cc1
e38756	2.58	C=CC(=O)N(Cc1ccc(-c2ccccc2)o1)[C@@H](Cc1cc(Cl)ccc1F)C(=O)O
e29731	2.58	C=CC(=O)N1CCCC(Oc2ccc(Br)cc2)(C(=O)NCc2cccc(O)c2Br)C1
e62476	2.58	C=CC(=O)N(C(C)CC1CC1)C(c1csc(-c2ccc(Cl)cc2)n1)c1nnnn1C
e2952	2.58	C=CC(=O)N(C)[C@H](C)CNc1nc2ccccc2nc1NS(=O)(=O)c1ccccc1
e60325	2.58	C=CC(=O)NC[C@@H]1C[C@H](COC)CN1S(=O)(=O)c1cc2c(cc1Cl)CCCC(=O)N2
e10540	2.58	C=CC(=O)N(CCS(=O)(=O)NC(C)C)C(C)c1ccccc1OCc1ccccc1
e51871	2.58	C=CC(=O)N(CCc1cc(Br)no1)C[C@@H]1C[C@H](CC(=O)OC(C)(C)C)OC(C)(C)O1
e26647	2.58	C=CC(=O)N1CCN(c2nc(C(=O)N(CCC(F)(F)F)c3ccccc3)cs2)CC1
e72378	2.58	C=CC(=O)N(CCCC1CCCCN1C(=O)OC(C)(C)C)CC1CN2CCC1CC2
e38055	2.58	C=CC(=O)N1CCC(c2nc(C(=O)N3CCOCC3c3ccc(F)cc3)co2)CC1
e68625	2.58	C=CC(=O)N1[C@H](C(F)(F)F)CCC[C@@H]1C(C)(C)c1nc(-c2c(C)nn(C)c2Cl)no1
e26206	2.58	C=CC(=O)N(Cc1c(F)c(F)c(C)c(F)c1F)CC1(N)CC2(CCC(F)(F)CC2)C1
e31308	2.58	C=CC(=O)N1CCc2ccc(CC(=O)N3CCC(O)(Cc4ccccc4)C3)cc2C1
e18712	2.58	C=CC(=O)N(C)Cc1ccccc1OCc1cn(CC2CCc3nncn3C2)nn1
e42890	2.58	C=CC(=O)N1C[C@H](C(=O)N2CCc3ncc(C)n3CC2)[C@@H](c2cccc(OC)c2)C1
e31525	2.58	C=CC(=O)N(C1CCN(C(=O)OC(C)(C)C)C(C2CC2)C1)[C@H]1C(C)(C)[C@H](O)C1(C)C
e60546	2.58	C=CC(=O)N(C(C)C(=O)Nc1ccc(Cl)cc1Cl)[C@H]1CCC[C@H]1Oc1ccccc1
e48750	2.58	C=CC(=O)N(C(C)C(=O)NCC(O)C(=O)NC(C)(C)CN1CCCC1)C(C)(C)CC
e2332	2.58	C=CC(=O)N1C[C@@H]2C[C@H]1C[C@H]2CNc1cnn(-c2ccc([N+](=O)[O-])cc2)c(=O)c1Cl
e51858	2.58	C=CC(=O)N1CCC(c2ncc(CN3CC(C4(c5ccc(Br)cc5)CC4)C3)s2)CC1
e46050	2.58	C=CC(=O)N(Cc1ccc(NC(C)=O)cc1)C(Cc1cc(SC)ccc1Cl)C(=O)O
e30890	2.58	C=CC(=O)N(CCc1ccncc1)C(c1ccccc1)c1cccc(OC(F)F)c1
c37116	2.58	C=CC(=O)N1CCCC1CCNc1cc(NCC2CC2(F)F)nc(COC)n1
e29856	2.58	C=CC(=O)N1CC2CCC1C(c1nc(C(C)(C)c3cccc(C(F)(F)F)c3)no1)C2
e51371	2.58	C=CC(=O)N(C1CC(=O)N(O)C1)C1(c2nnnn2CCC2CC2)CCCN(CC)C1
e61324	2.58	C=CC(=O)N(Cc1csc(-c2cccc(OC)c2)n1)CC(C)(CC)c1ccncc1
e39408	2.58	C=CC(=O)N(Cc1ccc(OCc2ccc(C(=O)O)o2)cc1)C1CCS(=O)(=O)CC1
e27439	2.58	C=CC(=O)N(Cc1cccc(NC(=O)c2ccc(OC)cc2)c1)CC1CCOCC1
e52208	2.58	C=CC(=O)N(C(C)c1cc(-c2ccccc2)ccc1O)[C@@H](C)c1cccc(OC)n1
e39036	2.58	C=CC(=O)N1CC2(CCCCC2NC(=O)c2ccccc2OCc2ccccc2)C1
e29955	2.58	C=CC(=O)N(CCc1csc(N(C)C)n1)C(C)CC(=O)Nc1ccc(Cl)cc1OC
e67605	2.58	C=CC(=O)N(Cc1csnn1)C(CC)(CC(C)CC)c1nnnn1Cc1cccs1
e57861	2.58	C=CC(=O)N1C(C)CC(Nc2nc3c(c(NCC4(CC#N)CC4)n2)CCC3)CC1C
e68460	2.58	C=CC(=O)N(CCc1nncn1C(C)C)Cc1c(C)nn(-c2ccc(Cl)cc2)c1Cl
e4934	2.58	C=CC(=O)N(Cc1cn(CCOc2cc(Br)c(OC)cc2Br)nn1)CC1CCCO1
e55921	2.58	C=CC(=O)N1CCN(c2ncccc2NC(=O)C(=O)N(CC(C)C#N)C2CC2)CC1
e36500	2.58	C=CC(=O)N1CCN(C(C)C(=O)NCc2cn([C@H](c3ncc[nH]3)C(C)C)nn2)CC1
e47142	2.58	C=CC(=O)N(Cc1cc(C)n(-c2ccc(OC)cc2)c1C)[C@@H]1CC(C)(C)CC[C@H]1O
e28668	2.58	C=CC(=O)N1CCN(C(=O)C2CC(O)CN2S(=O)(=O)c2ccc(C(C)C)cc2)CC1
e1373	2.58	C=CC(=O)NC(Cc1c[nH]c2cccc(C)c12)C(=O)N1CC(S(=O)(=O)CC(F)F)C1
e31109	2.58	C=CC(=O)N1CCOC2(CC2C(=O)NCc2c(OC(C)C)ccc3ccccc23)C1
e51217	2.58	C=CC(=O)N1CCC12CC(c1cn(C(C)c3csc(-c4ccc(F)cc4)n3)nn1)C2
e45997	2.58	C=CC(=O)N(CC12CCC(C)(CC1)CO2)C1CC2CC1CN(C(=O)OC(C)(C)C)C2
e21973	2.58	C=CC(=O)N(Cc1cncc(O)c1)CC(O)COc1ccc(-c2ccccc2)cc1
e47455	2.58	C=CC(=O)N(C(C)C(=O)N1C2CCC1CC(C(=O)Nn1cccn1)C2)C(C)(C)CC
e26448	2.58	C=CC(=O)N(CCc1c(F)cc(OC)cc1F)C1CCOC(c2cccc(F)c2)C1
e13079	2.58	C=CC(=O)N1CCC(C(=O)N(C)C2CCN(c3cc(C)nc(C(C)C)n3)CC2)CC1
e37646	2.58	C=CC(=O)NCc1cc(F)ccc1-c1cn(C(CC(C)C)c2ccc(Cl)cc2)nn1
e17930	2.58	C=CC(=O)N[C@H](Cc1ccccc1F)c1nc(C23CC4CC(CC(Cl)(C4)C2)C3)no1
e8744	2.58	C=CC(=O)N(CC(=O)Nc1ccccc1Sc1ccccc1)C(C)c1nncn1C
e31862	2.58	C=CC(=O)N(CC(=O)N1CC(C)CN(Cc2ccccc2)c2ccccc21)C1CC1
e8979	2.58	C=CC(=O)NC1(CCN(CCOC)CCc2ccccc2)CCC(C(C)(C)C)CC1
e40247	2.58	C=CC(=O)N(CC(=O)Nc1cccc(OC)c1)C1(c2ccc(Br)cc2)CC(C)(C)C1
e18398	2.58	C=CC(=O)N(Cc1cn(C[C@@H](O)c2ccc(F)cc2)nn1)C1CC2CC1C(O)C2O
e37423	2.58	C=CC(=O)N(C(C)C)C1CCN(C(=O)Nc2cn(C3CCSC3)c(=O)cc2C)CC1
e39550	2.58	C=CC(=O)N(C)CC1CCCN(C(=O)C(=O)N(C)C(C)c2nc3ccccc3s2)C1
e13496	2.58	C=CC(=O)N(C(C)(C)C)C(C)(C)c1cn(CC(=O)N2CC(n3ccc(Br)n3)C2)nn1
e46025	2.58	C=CC(=O)N(Cc1nnn(C)c1C(F)(F)F)C(c1ccccc1Cl)c1nnnn1C
e55401	2.58	C=CC(=O)N(CCNOCc1ccccc1)CC(c1ccccc1)c1ccccc1
e43833	2.58	C=CC(=O)N(Cc1ccc(-c2ccccc2[N+](=O)[O-])s1)CC(OC)C1CC(C)(C)C1
e58998	2.58	C=CC(=O)N1Cc2[nH]nc(C(=O)N3CCC(NC(=O)NC4CCCCC4)CC3)c2C1
e3184	2.58	C=CC(=O)N1CCC2(COCC(CNC(=O)C(=O)NCc3csc(C(F)F)n3)O2)C1
e45865	2.58	C=CC(=O)N(C1CCN(C(=O)c2cccc(C)c2)CC1)C(CSCC(=O)O)C(=O)O
e7192	2.58	C=CC(=O)N(CC(F)(F)C1(O)CCCCC1)C1CC(C)Cc2ncc([N+](=O)[O-])cc21
e50531	2.58	C=CC(=O)N(CC(=O)Nc1ccccc1C(=O)OCC)C(C#N)c1ccccc1Br
e5105	2.58	C=CC(=O)N(Cc1ccc(Oc2ccc(Cl)cc2)nc1)C(CC(=O)O)C1CCCC1
e50378	2.58	C=CC(=O)N1[C@@H](C)COC[C@H]1C(=O)N([C@@H](C)c1ccccc1)[C@@H](C)c1ccccc1
e35205	2.58	C=CC(=O)N(CC(=O)NNC(=O)c1ccc(Cl)cc1)C(C)(CO)c1ccc(Br)cc1
e26123	2.58	C=CC(=O)N(CCc1cncc(C(=O)OC)c1)C(C)CC12CC3CC(CC(C3)C1)C2
e60825	2.58	C=CC(=O)N(CC(=O)Nc1ccc(N2CCOCC2)cc1)[C@H](C)CN(C)CCCC
e54448	2.58	C=CC(=O)N(Cc1cnc(OC)c(Cl)c1)Cc1c(C)nn(-c2ccc(F)cc2)c1Cl
e24099	2.58	C=CC(=O)N(CCCc1ccc(S(N)(=O)=O)cc1)C(c1ccco1)c1nnnn1C
e41488	2.58	C=CC(=O)N1CCC(N2CC(C(=O)Nc3ccc(OC4CCC4)cc3)CC2=O)CC1
e55140	2.58	C=CCn1nnnc1C(C(C)C)N(C(=O)C=C)[C@H](C)c1ccc(OC(F)(F)F)cc1
e33260	2.58	C=CC(=O)N(Cc1cc(Br)cc(Br)c1O)[C@@H](Cc1ccccc1)C(=O)NCCOC
e41895	2.58	C=CC(=O)NC(Cc1n[nH]c2ccccc12)C(=O)NCC1(CCOCC)CCCC1
e71942	2.58	C=CC(=O)N(C(C)C(C)(OC)C1CC1)C1(c2nnnn2CC)CCN(CC#N)CC1
e29003	2.58	C=CC(=O)N(CCC1=C(C)CCCC1(C)C)CC(C)(CNC(=O)OC(C)(C)C)OC
e64332	2.58	C=CC(=O)N1CC(NC(=O)C(=O)NCC2(C)NC(=O)NC2=O)CC2(CCOCC2)C1
e65508	2.58	C=CC(=O)N1CCC2(CCC(Nc3ccc4[nH]c(C5CCCCC5)nc4c3)CC2)C1
e35930	2.58	C=CC(=O)N1CCCCC1CCC(=O)Nc1ccc2nc(N3CCOCC3)oc2c1
e66747	2.58	C=CC(=O)N(Cc1ccc(-c2ccccc2)o1)Cc1ccc(Cl)cc1OCCOC
e32454	2.58	C=CC(=O)N1CC(C2CCCCN2S(=O)(=O)c2cccc3c(N(C)C)cccc23)C1
e36317	2.58	C=CC(=O)N(CCc1cccc(F)c1F)CC(C)N1CCN(c2ccccc2)CC1
e43650	2.58	C=CC(=O)NC1CCN(c2ccc(NC(=O)C(=O)NC[C@]3(O)C[C@@H](O)C3)cc2)CC1
e45853	2.58	C=CC(=O)N(Cc1cc(=O)[nH]c(SC)n1)C(Cc1ccc(O)c(OC)c1)C(=O)OC
e58436	2.58	C=CC(=O)NC1(c2ccc(-c3cccc(C4(C)NC(=O)NC4=O)c3)cc2)CCCC1
e30398	2.58	C=CC(=O)N(CC)CCNC(=O)C(=O)N1CCCN(c2nnc(C(F)(F)F)s2)CC1
e21749	2.58	C=CC(=O)NCC(=O)N[C@@H](CC(C)C)C(=O)Nc1cc2cc(Br)cc(Br)c2nc1C
e8326	2.58	C=CC(=O)N(CC(=O)Nc1ccc(OCc2ccccc2)cc1)C1CCCC1CC
e42230	2.58	C=CC(=O)N(Cc1ccc(OC)c(OC)c1OC)C(CO)(COC)c1ccccc1
e9236	2.58	C=CC(=O)N1C2=C(C(=O)CCC2)C(C(=O)Nc2cc(Cl)ccc2NCCC)CC1C
e31562	2.58	C=CC(=O)N(CC(O)COCC1=CCC2CC1C2(C)C)C1(c2ccccc2O)CC1
e15007	2.58	C=CC(=O)NC1CCN(C2CCN(C(=O)C(=O)N3CCC(OC(C)=O)CC3)C2)CC1
e60314	2.58	C=CC(=O)N(CCN1C(=O)NC(CC)C1=O)Cc1c[nH]c2cc(C(=O)OC)ccc12
e31740	2.58	C=CC(=O)N(CCNC(=O)N1CCN(CCOC)C(CCC)C1)C1CCCCCC1
e59884	2.58	C=CC(=O)NC1CN(c2ccc(C(=O)N3CCC4(c5cccnc5)CC4C3)cc2)C1
e41042	2.58	C=CC(=O)NC1(c2cccc(NC(=O)C(=O)NC(CO)CC(F)F)c2)CCOCC1
e8136	2.58	C=CC(=O)N(Cc1cccc(NC(=O)c2ccc(OC)cc2)c1)Cc1cc(Br)no1
e57724	2.58	C=CC(=O)N(C12CC(C1)C2)C(C)(CCc1ccc(Cl)cc1)c1nnnn1C(C)(C)C
e48086	2.58	C=CC(=O)N1CCC2(CC1)CC(n1cc(CNC(C)(CO)CCCC)nn1)CCO2
e24752	2.58	C=CC(=O)N(Cc1c(-c2ccccc2)cc2ccccn12)CC1(CCO)CCOC1
e72648	2.58	C=CC(=O)N(CCC1OCCC1(C)C)C(CC(C)C)c1nnnn1-c1ccccc1
e55900	2.58	C=CC(=O)N(Cc1ccccc1)C1(C(=O)N2CCOC(c3ccc(C)o3)C2)CCC1
e55018	2.58	C=CC(=O)N(Cc1ccc2ccc(Br)cc2c1)Cc1n[nH]c2cc([N+](=O)[O-])ccc12
e67218	2.58	C=CC(=O)N(CCc1coc(-c2ccccc2)n1)Cc1c(F)c(F)c(F)c(F)c1F
e23209	2.58	C=CC(=O)N(C)CC(C)(C)CNC(=O)Cn1cnc2scc(-c3cccs3)c2c1=O
e17740	2.58	C=CC(=O)N1C[C@@H](N2CC=C(c3cc(C)cc(C)c3)CC2)[C@@](O)(c2ccccc2)C1
e47877	2.58	C=CC(=O)N1[C@H](C(=O)N(C2CC2)C2(CO)CCC2)CCC[C@@H]1c1ccc(OC)cc1
e70373	2.58	C=CC(=O)N1CCC(Cc2nc(C(=O)NCc3ncn(-c4ncccn4)n3)cs2)C1
e71207	2.58	C=CC(=O)N1CCN(CCN2CCN(Cc3ccc(N4CCOCC4)s3)CC2)CC1
e16495	2.58	C=CC(=O)N1CCC(C2CCCN(C(=O)C(=O)N3CCSC(C(F)(F)F)C3)C2)CC1
e55444	2.58	C=CC(=O)N(Cc1ccc(OCc2cccs2)c(OC)c1)CC(C)(C)C1CCCO1
e40718	2.58	C=CC(=O)N(Cc1cn(-c2ccccc2S(N)(=O)=O)nn1)C1CC(C)(C)C12CCC2
e58512	2.58	C=CC(=O)N1Cc2ccc(CN3CCc4c(cccc4S(=O)(=O)N(C)C)C3)cc2C1
e28515	2.58	C=CC(=O)N(C1CC1)C(CCNC(=O)Nc1nsc2nc(C)cc(C)c12)C(F)(F)F
e38985	2.58	C=CC(=O)N1CC(CF)(CNC(=O)C2CCN(S(=O)(=O)c3c(C)noc3C)CC2)C1
e7785	2.58	C=CC(=O)N(CCC(=O)Nc1ccc(OC2CCOC2)cc1C(=O)OC)C(C)(C)C
e65449	2.58	C=CC(=O)N1CCCC(c2ccc(C(=O)NNC(=O)COc3ccccc3)cc2)C1
e57936	2.58	C=CC(=O)N1CCC(Cc2ccc(F)cc2)(C(=O)N2CCCN(C)CC2CC)CC1
e28288	2.58	C=CC(=O)NCCCc1ccc(OCC(=O)Nc2ccc(O)c3ccccc23)cc1
e44613	2.58	C=CC(=O)N(C1CC1)C(C(=O)Nc1ccc(C(=O)NCCC)cc1)c1cccnc1
e9596	2.58	C=CC(=O)N(C(C)C(=O)Nc1nc(-c2cccc([N+](=O)[O-])c2)cs1)C1(C)CCNC1
e67759	2.58	C=CC(=O)N(C(C)Cc1ccncc1)C1CC2(CC(COCc3ccccc3)C2)C1
e61838	2.58	C=CC(=O)NCCC(CCN)NC(=O)CCNS(=O)(=O)c1cccc(C(F)(F)F)c1
e54175	2.58	C=CC(=O)N1CC(C(CO)NCc2ccc(Oc3ccc(F)cc3)c([N+](=O)[O-])c2)C1
e56495	2.58	C=CC(=O)N[C@@H](CC(=O)NC(C)(C)Cc1ccccc1Cl)c1ccccc1OCC
e53576	2.58	C=CC(=O)N1CC(C2=C(C(=O)OCC)C(c3ccc([N+](=O)[O-])o3)N(C)C(=O)N2C)C1
e27102	2.58	C=CC(=O)N(CCc1ccc(F)c(F)c1F)C1CCC(C#N)(c2ccccc2)CC1
e41817	2.58	C=CC(=O)N(CCCC#CC)C(CNC(=O)OC(C)(C)C)COc1ccc(Cl)cc1
e26489	2.58	C#CC1COCCC1N1CCN(C(=O)[C@H](CC(C)C)NC(=O)CNC(=O)C=C)CC1
e66881	2.58	C=CC(=O)N(C)Cc1cnn(Cc2cn(-c3ccccc3Sc3nncs3)nn2)c1
e487	2.58	C=CC(=O)N1CC2(C(=O)N3CCC(c4nn[nH]n4)C3)CC1CN2Cc1ccccc1
e38119	2.58	C=CC(=O)N(C1CCC1)C1CCN(c2nccc(NCC3CCC(=C)CC3)n2)CC1
e63562	2.58	C=CC(=O)N(C(C)Cc1ccc(C(C)C)cc1)C1CCN(CCCOCC)CC1C
e68988	2.58	C=CCOCC1(C(=O)NC2CCCN(c3ccccc3)C2)CCN(C(=O)C=C)CC1
e69398	2.58	C=CC(=O)N(C)C1CN(C(=O)C(=O)N2CCCC2c2cccc(Cl)c2Cl)CC12CC2
e44716	2.58	C=CC(=O)N1CCc2ccc(CNc3ccc(C(=O)NC(C)C)cc3C)cc2CC1
e25020	2.58	C=CC(=O)N(Cc1ccc(NC(C)=O)cc1)Cc1ccc(-n2nc(C)cc2C)cc1
e26594	2.58	C=CC(=O)N1CCc2c(C(=O)NC[C@H]3CCCC[C@@H]3C(F)(F)F)ccc(OC)c2C1
e43183	2.58	C=CC(=O)N(CCCc1cn([C@@H]2CCCc3cccnc32)nn1)CC1CCCCC1
e30763	2.58	C=CC(=O)N1CC(n2cc(CNc3ccc(Sc4cccc(OC)c4)cn3)cn2)C1
e46101	2.58	C=CC(=O)N1CCc2ccc(-c3cn(Cc4c[nH]c5ccc(F)cc45)nn3)cc2C1
e43179	2.58	C=CC(=O)N1CC(n2cc(CNS(=O)(=O)c3cc(C)c(OC)cc3C(C)C)nn2)C1
e73003	2.58	C=CC(=O)N1CCN(c2ccc(C(=O)NCC3CCC4(CCC4)C3O)cc2)CC1C
e69680	2.58	C=CC(=O)N(CCCc1nc2cc(F)ccc2n1C)C(CCCC)c1nnnn1C
e18189	2.58	C=CC(=O)N1CCC(C(=O)Nc2ccc3c(c2)CCN3C(C)=O)(n2cccn2)CC1
e33225	2.58	C=CC(=O)N(CCCNC(=O)Nc1cccc2c1oc(=O)n2C)Cc1cccnc1
e56708	2.58	C=CC(=O)N([C@@H](C)COC(C)C)C(C)(CCc1ccccc1)c1nnnn1C1CC1
e57027	2.58	C=CC(=O)N(CC1CCC(F)(F)CC1)C(C)C(=O)Nc1ccc(OC(F)(F)F)cc1
e35028	2.58	C=CC(=O)N(C1CC(C(N)=O)C1)C(CCCC)c1nnnn1Cc1ccc(F)cc1
e7671	2.58	C=CC(=O)N(Cc1cc(OC)c(O)c(OC)c1)C1CCC(C)(N2CCOCC2)CC1
e66741	2.58	C=CC(=O)N(C(C)CC12CC3CC(CC(C3)C1)C2)C(C(=O)O)c1ccc(CC)cc1
e38506	2.58	C=CC(=O)N1CCc2cccc(CNC(=O)CCCOc3ccc(Cl)cc3Cl)c2C1
e40096	2.58	C=CC(=O)N(CCc1nc2ccccc2n1CCOC(C)C)C(C)C(=O)NC1CC1
e28837	2.58	C=CC(=O)N1CCN(Cc2c(C)nn(Cc3ccc(C)cc3)c2C)C(CC2CC2)C1
e60980	2.58	C=CC(=O)N1CCC2(CC1)CC2N(Cc1nccs1)S(=O)(=O)c1cc(Cl)ccc1Cl
e8207	2.58	C=CC(=O)N1C[C@@H](CC(=O)OC)C[C@H]1C(=O)N1CCc2cc(C(F)(F)F)ccc2C1
e26919	2.58	C=CC(=O)NC1CCc2cc(C(=O)Nc3c(C(F)(F)F)nn(C)c3OC)ccc2C1
e8874	2.58	C=CC(=O)N1CC(CCC(=O)N2CCCN(CC(=O)OCC)CC2)CC1C(=O)OC
e53767	2.58	C=CC(=O)NC1CC(NC(=O)N2C3CCC2CC(O)(Cc2ccc(F)cc2F)C3)C1
e41044	2.58	C=CC(=O)N(C1CCN(Cc2ccccn2)CC1)C(C)(c1ccc(Br)cc1)C(C)C
e19588	2.58	C=CC(=O)N(Cc1cn(Cc2cc(-c3ccco3)on2)nn1)C1(CC)CCCOC1
e24515	2.58	C=CC(=O)N(Cc1ccccc1)C(C)(C(=O)N(CC1CCC1)C(C)CO)C(F)(F)F
e51222	2.58	C=CC(=O)N1CCC(Cc2nc(C)c(C(=O)NC(C)(C(=O)OC)C(C)(C)O)s2)CC1
e8272	2.58	C=CC(=O)N(CC(=O)NC12CC3CC(CC(C3)C1)C2)C(C)C(O)c1ccc(Cl)cc1
e50298	2.58	C=CC(=O)N(Cc1cnc2sc(C(=O)OC)c(C)c2c1)C(COC)(COC)COC
e64323	2.58	C=CC(=O)N(CC(=O)Nc1ccc2c(c1)NC(=O)CO2)[C@H](c1ccccc1)C(F)F
e35347	2.58	C=CC(=O)N(C(C)c1cc(OC)c(OC)c(OC)c1)[C@H](C(=O)OC(C)(C)C)[C@@H](C)O
e19383	2.58	C=CC(=O)N1C[C@@H]2C[C@@H]2[C@H]1C(=O)N1CCN(C(=O)N2CCC(C(=O)OC)CC2)CC1
e67668	2.58	C=CC(=O)N(CCCn1cccc1)C(c1nnnn1-c1c(C)cccc1C)C(C)C
e39050	2.58	C=CC(=O)N1CCCC(NS(=O)(=O)c2ccc(OCc3ncnn3C)cc2)C1(C)C
e60570	2.58	C=CC(=O)N(C(C)C(=O)NC[C@H]1C[C@H]1CC(=O)Nc1cccc(F)c1)C(C)(C)CC
e43783	2.58	C=CC(=O)NC(C)(C(=O)N1CCC(OC)(C(F)F)CC1)c1ccc(C(F)(F)F)cc1
e36285	2.58	C=CC(=O)N(Cc1ccc(OC(C)C)nc1)Cc1cc(=O)oc2c(C)c(O)ccc12
e2520	2.58	C=CC(=O)N(Cc1ccc(Cl)cc1)C(Cc1cccc(C(F)(F)F)c1F)C(=O)OC
e8046	2.58	C=CC(=O)N1CCC(CS(=O)(=O)N2CC(c3ccccc3)Nc3ccccc32)CC1
e71755	2.58	C=CC(=O)N(C(C)C(=O)N1CCc2sccc2C1)C(c1ccccc1)C(C)(C)CC
e42781	2.58	C=CC(=O)N1Cc2ccccc2C[C@@H]1C(=O)N1CCCC(c2n[nH]cc2C(N)=O)C1
e2409	2.58	C=CC(=O)N(Cc1c(C)c(C#N)c2[nH]c3ccccc3n2c1=O)C1CCC2(CC2)C1
e22752	2.58	C=CC(=O)N(C(C)Cc1ccc(OC)c(S(N)(=O)=O)c1)C1(C)CCc2ccccc21
e6744	2.58	C=CC(=O)N1CCC(Cc2nc(C)c(C(=O)NC(CS(C)(=O)=O)C(C)(C)C)s2)CC1
e22780	2.58	C=CC(=O)N(C)CC(O)CN(C)C(=O)c1cc2c(C)nn(-c3ccc(Cl)cc3)c2s1
e37810	2.58	C=CC(=O)N1CCCC(C(=O)Nc2ccccc2Oc2ccnc(C(=O)NC)c2)C1
e32741	2.58	C=CC(=O)N(CCNc1ccc(C(=O)c2nccn2C)cc1[N+](=O)[O-])C(CC)CC
e28656	2.58	C=CC(=O)N1CCN(C(=O)c2cc(S(=O)(=O)Nc3ccc(F)cc3)ccc2C)CC1
c66971	2.58	C=CC(=O)N(CC(=O)N1CCC(Oc2ccnc(CN(C)CC)c2)C1)C1CC1
c30202	2.58	C=CC(=O)N(CC1CCN(C2CCCCCC2)CC1)C1C[C@H](OC)[C@@H](OC)C1
c23104	2.58	C=CC(=O)N1CCC2(CC1)COC(C(=O)NC(CC)(CC)c1ncccn1)C2
c19575	2.58	C=CC(=O)N1CCC(n2nnc(C(=O)N3CCOCC3(CC)CC)c2C)CC1
c45400	2.58	C=CCN(C)C1CN(C(=O)C[C@@H](Cc2cc(F)c(F)cc2F)NC(=O)C=C)C1
c44869	2.58	C=CC(=O)NC(C)(CC)c1cn(C(C)c2nc(Cc3ccccc3)no2)nn1
c21503	2.58	C=CC(=O)N(Cc1c(C)cc(O)cc1C)C(C)CC(=O)Nc1cccc(C)c1
c1677	2.58	C=CCCCC(Cc1ccccn1)N(C(=O)C=C)C(C)(C)c1noc(CC)n1
c46877	2.58	C=CC(=O)N1CCC(Oc2ccccc2)(C(=O)N2C[C@H]3C[C@H](CO)C[C@H]32)CC1
c46267	2.58	C=CC(=O)N(C)CCOc1ccc(-c2ccnn2-c2ccccc2CC)cc1
c2311	2.58	C=CC(=O)N(CCOc1ccc(Cl)c(C)c1)C(C)(c1nnnn1C)C(C)CC
c57211	2.58	C=CC(=O)N(CCCCC(N)=O)C(c1sccc1C)c1nnnn1CC(=C)C
c9307	2.58	C=CC(=O)N(CC1CCCCCC1)[C@H](Cc1ccc(C(C)(C)C)cc1)C(=O)O
c30806	2.58	C=CC(=O)N1CCC(c2cn(C(c3ccc(CCC)cc3)C(C)C)nn2)CC1
c71735	2.58	C=CC(=O)N(C(C)Cn1cccn1)C1(c2nnnn2C(C)C)CCC(C)CC1
c54840	2.58	C=CC(=O)N1CC2(CC2)C[C@H]1c1cn(CCNC(=O)c2ccc(Br)cc2)nn1
c5936	2.58	C=CC(=O)N(C1CCOCC1)C(C(=O)N1CCCC(OC(C)(C)C)C1)C(C)C
c53549	2.58	C=CC(=O)N1CC(C2CC(NC(=O)C3CCCN3C(=O)OCC(F)(F)F)C2)C1
c34846	2.58	C=CC(=O)N(CCC(=O)Nc1ccc(Cl)c(C#N)c1)C1CCC(C(F)F)CC1
c70643	2.58	C=CC(=O)N(C(C)C)C(C)C(=O)N1CC(CNC(=O)OC(C)(C)C)CC1(C)C
c7344	2.58	C=CC(=O)N(Cc1ccc([N+](=O)[O-])cc1)C(C)(C#N)COc1ccc(Cl)cc1
c21403	2.58	C=CC(=O)N[C@H]1CCO[C@@H]1c1cncc(-c2cc(C(=O)O)nc(C(=O)O)c2)c1
c36323	2.58	C=CC(=O)N1CCN(c2ccc(C(=O)NCc3cc(N)ccn3)cc2)CC1C
c30339	2.58	C=CC(=O)NCC1CC(O)(CNS(=O)(=O)CC23CCC(C(F)(F)F)(CC2)C3)C1
c48446	2.58	C=CC(=O)N1CCC(n2cccc2C(=O)NC(C)Cc2ccccc2C)CC1
c78491	2.58	C=CC(=O)N1CCc2ccc(CNc3ccccc3OCC(=C)C)cc2CC1
c7253	2.58	C=CC(=O)N[C@H]1CC[C@@H](n2cc(CN3CCN(S(C)(=O)=O)[C@H](C)C3)nn2)CC1
c71750	2.58	C=CC(=O)N(CC(=O)N(C)Cc1ccccc1)Cc1ccccc1OCC#N
c73286	2.58	C=CC(=O)N1Cc2ccccc2C(CNC(=O)Nc2cc3ccccn3n2)C1
c41647	2.58	C=CC(=O)N(CC(O)CS(C)(=O)=O)CC(CC)(CC)CNC(=O)OC(C)(C)C
c42283	2.58	C=CC(=O)N1CCCC2(C1)C(NS(=O)(=O)c1ccc([N+](=O)[O-])cc1)CCN2C
c38421	2.58	C=CC(=O)NCCc1cccc(-c2cn(Cc3cn4ccccc4n3)nn2)c1
c58183	2.58	C=CC(=O)N1CCC(C(=O)N2CCOCC2c2ncn(CC(F)(F)F)n2)CC1
c65627	2.58	C=CC(=O)N1CCN(Cc2cn(C3CCOC(c4cccs4)C3)nn2)C(=O)C1
c10483	2.58	C=CC(=O)N1CCC(C(=O)N2CC3CCCCCCC32)(c2ccccc2)CC1
c4352	2.58	C=CC(=O)N(Cc1cccnc1I)Cc1c(C)nn2c(C(F)(F)F)ccnc12
c24234	2.58	C=CC(=O)N1CCC(CC(=O)N2CCn3c(CCC(=O)OC)cnc3C2)CC1
c8850	2.58	C=CC(=O)N1CCC(n2cc(CN3CCCC3c3cc(C)cc(C)c3)nn2)C1
c10910	2.58	C=CC(=O)N1CCN(C)CC1CNc1nc(OC)nc(N2CCCCCC2)n1
c12278	2.58	C=CC(=O)N(Cc1sc(Br)nc1C)C1CSC2(C1)CN(C(=O)OC(C)(C)C)C2
c48693	2.58	C=CC(=O)N(CCCC1CCCOC1)CC1(CC)CN(C(=O)OC(C)(C)C)C1
c8058	2.58	C=CC(=O)N(C(C1=CCSC1)c1nnnn1C)C12CC3CC(C1)C(O)C(C3)C2
c44161	2.58	C=CC(=O)NCc1ccc(OC)c(OCc2cn(CC(=O)N(C)CC)nn2)c1
c55869	2.58	C=CC(=O)N(C1C[C@@H]2CC[C@H]1C[C@]2(C#N)C(=O)O)[C@H](CO)CC1CCCCC1
c38941	2.58	C=CC(=O)NC1CCN(c2ccc(C(=O)N(C)C3CCCCC3C)cc2)CC1
c54503	2.58	C=CC(=O)N(CCc1cccc(OC)c1Cl)Cc1n[nH]c2ccc(C#N)cc12
c2889	2.58	C=CC(=O)N(CCOc1ccc(OC)cc1)C(CC)c1nc(C(F)(F)F)cs1
c29026	2.58	C=CC(=O)N(C(C)C)C(C)(C)c1cn(CCCC(=O)NCC2(C)CC2Br)nn1
c6873	2.58	C=CC(=O)N1CC2CC1(C(=O)N1CC(C)CN(Cc3ccccc3)CC1C)C2
c45210	2.58	C=CC(=O)N(C1CCN(c2ccc(Cl)cc2)CC1)C(C)(C)c1ccc(F)cc1
c10092	2.58	C=CC(=O)N(CC1(C)CC1)C(C)(CSC)c1nnnn1-c1ccccc1OC
c47915	2.58	C=CC(=O)N1C[C@@H](C(=O)Nc2ccccc2OCCO)[C@H](c2ccccc2)C1
c59134	2.58	C=CC(=O)N(C[C@H]1CC[C@H](C(=O)OC(C)(C)C)CC1)C(C)c1cc(C)oc1C
c1654	2.58	C=CC(=O)N(Cc1ccccc1)C(C)(C(=O)N(CCO)CC1CC1)C(F)(F)F
c33338	2.58	C=CC(=O)N(C1CCOC(c2cccc(F)c2)C1)C1(C(=O)OC(C)(C)C)CC1
c4542	2.58	C=CC(=O)NC1CC(N(C)S(=O)(=O)c2ccc(Oc3ccccc3C)cc2)C1
c36988	2.58	C=CC(=O)N[C@@H]1CCCC[C@H]1NC(=O)c1ccc(N2CCCC2)c([N+](=O)[O-])c1
c3942	2.58	C=CC(=O)NC(CO)(CO)CNCc1cc(C(C)(C)C)c(O)c(C(C)(C)C)c1
c28402	2.58	C=CC(=O)N1CCOCC1CNc1ccc(N2CCN(C)CC2)cc1OCC
c76030	2.58	C=CC(=O)N(Cc1ccc(-c2ccccc2)s1)Cc1c[nH]c2ncc(F)cc12
c592	2.58	C=CC(=O)N(CC)[C@H](C)CNCc1ccc(-c2ccc(Cl)c(C(F)(F)F)c2)o1
c76428	2.58	C=CC(=O)N(Cc1ccc(OC)nc1)C1CCC(O)(c2cccc(F)c2)CC1
c80707	2.58	C=CCC1CCCCC1(c1nnnn1C)N(CC(=O)N(C)OCC)C(=O)C=C
c816	2.58	C=CC(=O)N(Cc1cc(F)c(Cl)cc1F)C(c1nnnn1C)C1CC=CCC1
c18090	2.58	C=CC(=O)N1CCN(c2ncnc3c2cnn3-c2ccc(F)cc2)CC1(C)C
c23303	2.58	C=CC(=O)N1CCC(CN(C)Cc2cnc(-c3cc(C)cc(C#N)c3)cn2)C1
c77056	2.58	C=CC(=O)N(C1CC(C#N)(c2ccc(Br)cn2)C1)C1CCc2cc(F)ccc21
c17681	2.58	C=CC(=O)N1C[C@@H]2[C@@H](CNC(C)c3ccc(OC(F)F)cc3OC(F)F)[C@@H]2C1
c32339	2.58	C=CC(=O)N(CCC(OCC)C(C)C)C1CCOCC1NC(=O)OC(C)(C)C
c8233	2.58	C=CC(=O)N(Cc1cccc(-c2nnc(C)[nH]2)c1)CC(O)CN1CCOCC1
c79640	2.58	C=CC(=O)N1CCC2(CC1)COC(CS(=O)(=O)N(C)c1ccc(OC)cc1)C2
c22613	2.58	C=CC(=O)N(Cc1nc(Cl)cc(C)c1Br)C(C)c1nnc(-c2ccccc2)o1
c339	2.58	C=CC(=O)N(C(CC(=O)O)CC(=O)O)C1CCC(CNC(=O)OC(C)(C)C)C1
c61581	2.58	C=CC(=O)N1C[C@H](NC(=O)Cc2cccc3ccccc23)[C@H](n2ccnn2)C1
c66559	2.58	C=CC(=O)N(Cc1cc(OC)ccc1O)[C@@H](CNC(=O)OC(C)(C)C)C(N)=O
c756	2.58	C=CC(=O)N(C(C)c1nnc(-c2cccs2)o1)[C@H](CN(C)C)C1CCCCC1
c14788	2.58	C=CC(=O)NC(CCC(=O)N1C(C(=O)OC)CCC1(C)C)CC1CCCCC1
c31998	2.58	C=CC(=O)N1CC(Cc2cccc(C(=O)Nc3cc(C)c(Cl)nc3OC)c2)C1
c42374	2.58	C=CC(=O)N(CCNC(=O)N(C)Cc1nc2ccccc2c(=O)[nH]1)CCOC
c77962	2.58	C=CC(=O)NCc1nccn1CC(=O)Nc1ccccc1Oc1ccccc1
c56921	2.58	C=CC(=O)N(CC(O)COCc1ccc(OC)c(OC)c1)C(C)(C)C(C)(C)C
c71331	2.58	C=CC(=O)N1Cc2ccccc2CC1CNc1ccc(NS(C)(=O)=O)c(C)c1
c68637	2.58	C=CC(=O)N(Cc1ccc(OCCC(C)C)cc1)CC1CCc2cn[nH]c2C1
c61882	2.58	C=CC(=O)N(Cc1ccc(OCc2ccccc2)cc1)Cc1noc(C)c1Br
c29745	2.58	C=CC(=O)N(CCCC(C)(C)C(=O)OC)C(c1nnnn1CC)C1CCOC1
c15663	2.58	C=CC(=O)N1CCC(C(=O)NS(=O)(=O)c2cccnc2[N+](=O)[O-])(C(F)(F)F)C1
c25456	2.58	C=CC(=O)N1C[C@H](C(=O)Nc2ccc(CC#N)cc2)[C@@H](c2ccc(F)cc2)C1
c40425	2.58	C=CC(=O)N(Cc1c[nH]c2cc(C(=O)OC)ccc12)Cc1cncn1C(C)C
c19857	2.58	C=CC(=O)N(C1CC2CCCC(C1)N2Cc1cccs1)C(C)(C#N)CN(C)C
c70740	2.58	C=CC(=O)N1CCn2cnc(C(=O)N3C[C@H](O)[C@H](O)CC34CCOCC4)c2C1
c3648	2.58	C=CC(=O)N(CC(=O)NC1CCS(=O)(=O)C1)C1(c2cc(Cl)cc(Cl)c2)CCC1
c29434	2.58	C=CC(=O)N(CCc1cnc(C)s1)C(c1cccs1)c1nnnn1C1(C)CC1
c50092	2.58	C=CC(=O)N(Cc1ccc(-c2cc(Cl)ccc2Cl)o1)C1CC(=O)N(C2CC2)C1
c3077	2.58	C=CC(=O)N[C@H](CC(=O)Nc1cnn(C2CC2)c1C)Cc1cccc(C#N)c1
c38350	2.58	C=CC(=O)N1CCC(CC(=O)N(CCC)CC(=O)Nc2ccccc2C)CC1
c4268	2.58	C=CC(=O)N1CCCC1c1ocnc1C(=O)NC[C@H]1CCC[C@@H]1N1CCCC1
c28002	2.58	C=CC(=O)N1CCn2c(C(F)(F)F)nc(-c3ccc4c(c3)NC(=O)CO4)c2C1
c71617	2.58	C=CC(=O)N1CC2CC(C1)C(Nc1ccc(Oc3ccc(C#N)cc3)nc1)C2
c74018	2.58	C=CC(=O)N(Cc1ccc(N(CCC)CCC)cc1)Cc1cccc(C#N)c1
c30789	2.58	C=CC(=O)N(Cc1cccc(C(=O)OC(C)(C)C)c1)C(C)CCn1cccn1
c78258	2.58	C=CC(=O)N1CCC(COC)(c2cn(C3CN(C(=O)OC(C)(C)C)C3)nn2)C1
c2427	2.58	C=CC(=O)N(CCOc1ccc2cc(-c3ccn(CC)n3)ccc2c1)C(C)C
c2691	2.58	C=CC(=O)NC1(CNC(=O)Nc2cnc(OCCOC)nc2)CCCCCC1
c21944	2.58	C=CC(=O)N(C(C)C(=O)Nc1ccc(F)c(F)c1F)C1[C@H]2CC[C@]1(C)C2(C)C
c8978	2.58	C=CC(=O)N(CC(=O)NNC(=O)c1ccc(Br)cc1)C(C(=O)OC)C1CCC1
c64813	2.58	C=CC(=O)N(Cc1cncnc1)C(C)c1ccc(OC(F)F)cc1OC(F)F
c38380	2.58	C=CC(=O)N1CCC(O)(CN2CCN(c3ccc(Cl)cc3[N+](=O)[O-])CC2)CC1
c40478	2.58	C=CC(=O)N(C1CCC2CN(C(=O)OC(C)(C)C)CC21)[C@H](C)c1csc(Br)c1
c3074	2.58	C=CC(=O)N1CCC2(CCC(CN3CCN(C4(C(N)=O)CC4)CC3)OC2)CC1
c40274	2.58	C=CC(=O)NCC1CCC2(CO1)CC(CN(CC1CC1)c1ccc(Br)cc1)C2
c8970	2.58	C=CC(=O)N(C(C)C(=O)N1CCN(CC)CC1)C(c1ccc(Cl)cc1)C(C)C
c39648	2.58	C=CC(=O)NCCn1cc(CN(Cc2cccc(C)c2)Cc2cccs2)nn1
c55502	2.58	C=CC(=O)N1CCCC(N(C)C(=O)C2(n3ccnn3)CCC(C(C)C)CC2)C1
c24513	2.58	C=CC(=O)N(CCSc1ccc(OC)cc1)C(CC(=O)O)c1ccc(C)cc1
c78450	2.58	C=CC(=O)N1CCc2ncnc(N3CCN(Cc4ccccc4)C(=O)C3)c2C1
c40479	2.58	C=CC(=O)N(CCOC)C1CCN(C(=O)C(=O)N2CC[C@H]3[C@H](OC)C[C@H]32)CC1
c30865	2.58	C=CC(=O)N1CC2CC(Nc3c(N4CCCC4)cccc3N3CCCC3)C1C2
c62120	2.58	C=CC(=O)N1CCC(CNc2ccc(OC(F)F)nn2)(c2ccccc2)CC1
c30595	2.58	C=CC(=O)N(C1CCC2(CC1)CCN(C(=O)OC(C)(C)C)C2)C(C)C(O)CC
c31175	2.58	C=CC(=O)N(CC#Cc1cccc(OCCOC)c1)C1CCCCC1CCC
c66955	2.58	C=CC(=O)N(C)Cc1cnn(Cc2cn(C3CCCC34CCCCO4)nn2)c1
c50144	2.58	C=CC(=O)N1CCC(CCC(=O)NNc2nc(N(C)C)nc(N(C)C)n2)CC1
c80888	2.58	C=CC(=O)NCCc1ccccc1-c1cn(-c2cnn(C)c2C(F)(F)F)nn1
c27720	2.58	C=CC(=O)N(Cc1ccc(-c2ccccc2[N+](=O)[O-])s1)C1COC2(COC2)C1
c64700	2.58	C=CC(=O)N(CC(=O)Nc1ccc(Br)cc1)C1(C(=O)NCC2CC2)CCCC1
c34452	2.58	C=CC(=O)N(Cc1nc2ccsc2c(=O)[nH]1)C1(c2ccc(Br)cc2F)CCC1
c26424	2.58	C=CC(=O)N(Cc1cn(-c2cccc(C(C)C)c2C)nn1)C1CCS(=O)(=O)C1
c21038	2.58	C=CC(=O)N(Cc1cnn(C=C)c1)C1CCC(CCNC(=O)OC(C)(C)C)C1
c71616	2.58	C=CC(=O)N1CCc2[nH]nc(CNc3cccnc3Oc3ccccc3)c2C1
c20874	2.58	C=CC(=O)N1CCCC(CN(CC)C(=O)C(=O)NCC2CC(C(F)(F)F)C2)C1
c39696	2.58	C=CC(=O)N(CCCc1ccsc1)C(c1ccc(F)cc1F)c1nnnn1C
c49570	2.58	C=CC(=O)N1CCN(CCc2cn(C(C)c3ccc(C(F)(F)F)s3)nn2)CC1
c16125	2.58	C=CC(=O)N1CCCC(c2nc(C)c(C(=O)N(C)C(C)(C)C(O)C(F)F)[nH]2)C1
c21995	2.58	C=CC(=O)N(CCOCCn1ccnn1)C(c1ccccc1)c1ccccc1
c37231	2.58	C=CC(=O)NCCOCCN(C)Cc1nc(N)c2c3c(sc2n1)CC(C)CC3
c1405	2.58	C=CC(=O)N(Cc1cc(Cl)ccc1OCc1cccnc1)CC(F)(F)C1CC1
c28483	2.58	C=CC(=O)N1C[C@H]2CN(C(=O)C(NC(=O)c3ccc(C)cc3)C(C)C)C[C@@H]2C1
c66075	2.58	C=CC(=O)N(CC(=C)C)C1(c2nnnn2C2COC2)CCCCC1CCC#N
c23757	2.58	C=CC(=O)N(CC#Cc1ccc(I)cc1)C1CCN(Cc2ccccn2)CC1
c53330	2.58	C=CC(=O)N(CCOc1ccc2nc(Cl)ccc2c1)Cc1c(F)cccc1Cl
c31938	2.58	C=CC(=O)N1CC(C(=O)OC)CCC12CC(C(=O)N1CC[C@H](O)C[C@@H]1CC)C2
c37776	2.58	C=CC(=O)N[C@H](Cc1c[nH]c2ccccc12)C(=O)N1CCC(S(N)(=O)=O)CC1
c80222	2.58	C=CC(=O)N1CCN(c2cncc(S(=O)(=O)N[C@H]3CCS(=O)(=O)[C@H]3C)c2)CC1
c16157	2.58	C=CC(=O)N1CCN(CC(=O)Nc2c(C(=O)OC)n(C)c3ccccc23)CC1
c65511	2.58	C=CC(=O)N(CCOc1ccc(Cl)c(F)c1)C(c1ccco1)c1nnnn1C
c36020	2.58	C=CC(=O)N1CC=C(C2(C(=O)NCCCCc3ncc[nH]3)CCOCC2)CC1
c4131	2.58	C=CC(=O)N(CC1CC(C)(C)CCO1)C(c1nnnn1CCC)C(CC)CC
c80747	2.58	C=CC(=O)N(C1CCC(C2CC2)CC1)C1CC(C(=O)OCc2ccccc2)C1
c65416	2.58	C=CC(=O)N1CC[C@H](SC(C(=O)c2c[nH]c3ccccc23)c2ccccc2)C1
c27525	2.58	C=CCCC(N(CC(CN(C)C)c1ccccc1)C(=O)C=C)C1(C)CCCO1
c65233	2.58	C=CC(=O)N(Cc1cc(C(C)(C)C)c(O)c(C(C)(C)C)c1)CC(O)C(=O)NC
c43634	2.58	C=CC(=O)NCc1cc(C(=O)Nc2ccc(OC)c(OC)c2)c2n1CCOC2
c35613	2.58	C=CC(=O)N(Cc1cn(C2(C(N)=O)CC2)nn1)C1CCOc2ccc(Br)cc21
c25106	2.58	C=CC(=O)N1CCc2c(ccc(CN3CCC(C)Sc4ccccc43)c2O)C1
c49217	2.58	C=CC(=O)N(C(C)(C)C)C(C)(C)c1cn(C(C)C(=O)NCC(=O)OCC)nn1
c60741	2.58	C=CC(=O)N(CC1=CN(C(=O)OC(C)(C)C)C=CCC1)C1COC(C)(C)OC1
c81248	2.58	C=CC(=O)N(C(C)C1COC1)C1(c2nnnn2C2CC(F)(F)C2)CC(C=C)C1
c49983	2.58	C=CC(=O)N(CC1COC1)C(CC)(c1nnnn1-c1ccccc1)C1CCC1
c66923	2.58	C=CC(=O)N[C@@H](C)C(=O)N1Cc2ccccc2C[C@@H]1C(=O)N=S(C)(=O)C(C)C
c14812	2.58	C=CC(=O)N1CCC(CC(=O)N2CCC(CC(F)F)CC2)(c2ccon2)CC1
c78330	2.58	C=CCn1nnnc1C(c1cccc(OC)c1)N(Cc1csnn1)C(=O)C=C
c9243	2.58	C=CC(=O)N1CCN(C(=O)c2c(CC)nn(C3CCS(=O)(=O)C3)c2Cl)C[C@H]1C
c19695	2.58	C=CC(=O)N(CCNC(=O)Nc1ccnc(N2CCCCC2)n1)C(CC)CC
c19593	2.58	C=CC(=O)N1CCC(Cc2cn(C(CCC)c3ccco3)nn2)(C(=O)OC)C1
c77487	2.58	C=CC(=O)N(CC(O)COc1ccc(NC(C)=O)cc1)CC(F)(F)C(C)(C)O
c13858	2.58	C=CC(=O)N1CCC[C@H]1C(=O)N1CCN(Cc2cc(-n3ccnc3)cs2)CC1
c26287	2.58	C=CC(=O)N(CC(=C)Br)C(C)(c1nnnn1CCC1(C)CC1)C1CCCCC1
c43446	2.58	C=CC(=O)N1CC(NC(=O)C(=O)NCc2ccccn2)CC2(CCOCC2)C1
c29590	2.58	C=CC(=O)N(CC(=O)Nc1nccs1)C1(c2cccc(F)c2F)CCCCC1
c35124	2.58	C=CC(=O)N(CC(C)(CC)C(N)=O)C1CC(C(=O)OC)(c2cccc(Br)c2)C1
c6723	2.58	C=CC(=O)NCc1ccccc1C1CCN(C(=O)c2ccc([N+](=O)[O-])o2)CC1
c60251	2.58	C=CC(=O)NCc1ccc(-c2ccc(-c3cccc4c3OCCCO4)cc2)o1
c50876	2.58	C=CC(=O)N1CCCC1(CN(C)C1CCc2c(F)cccc21)c1ccccc1
c23045	2.58	C#CCN(C(=O)c1cccc(S(=O)(=O)N(CC)CC)c1)C1CN(C(=O)C=C)C1
c9242	2.58	C=CC(=O)N1CCN(CC(=O)N2CCN(c3oc(C)nc3C#N)CC2)C[C@H]1C
c65587	2.58	C=CC(=O)N(Cc1c(C)[nH]c2ccccc12)C1CCc2cc(F)c(F)c(F)c21
c68368	2.58	C=CC(=O)N(CCOc1ccccc1)C(C)(C)C(=O)NC1CC2CCCCC21
c24439	2.58	C=CC(=O)N(C(C)(C)C)C(C)(C)c1cn(Cc2cc(C(=O)OC)c(C)o2)nn1
c963	2.58	C=CC(=O)N1CCC(Cc2nc(C(=O)NCc3ncnn3C(C)(C)C)cs2)C1
c70209	2.58	C=CC(=O)N1CCN(C(C)C(=O)NN2CCc3ccc(Cl)cc3[C@@H](C)C2)CC1
c67707	2.58	C=CC(=O)N1CCC(C2CCN(c3nc(C(F)(F)F)nc4[nH]cnc34)C2)CC1
c79690	2.58	C=CC(=O)N(CC)C(C)(C)c1cn(C(c2ccccc2)c2ccccc2)nn1
c17790	2.58	C=CC(=O)N1CCC(Oc2cccc(C(=O)NCc3cc(Br)nc(Br)c3)c2)C1
c7341	2.58	C=CC(=O)NC(Cc1cccs1)C(=O)Nc1ccc(C(C)(C)S(C)(=O)=O)cc1
c48139	2.58	C=CC(=O)N(C1CCC(=O)NC1)C(C)(CCC)c1nnnn1C1CC(F)(F)C1
c17863	2.58	C=CC(=O)N1CCC(C(=O)Nc2ccc3oc(=O)n(CCN(C)C)c3c2)CC1
c18073	2.58	C=CC(=O)NC1CCN(C2CCN(C(=O)C(=O)N3CC[C@@H](CO)C3)CC2)CC1
c29903	2.58	C=CC(=O)N(CCCC(=O)NCCC(=O)OC(C)(C)C)CCc1ccccc1
c43369	2.58	C=CC(=O)N1CCOCC1c1nccc(C(=O)Nc2ccc(N(C)C)cc2)n1
c42729	2.58	C=CC(=O)N(C(C)C(OC)c1ccc(OC)cc1)C1C2CC3CC(C2)CC1C3
c29259	2.58	C=CC(=O)N(C(C)C(=O)NC(CCN(C)C)C(=O)N1CCCC1)C(C)(C)CC
c77808	2.58	C=CC(=O)N(C)Cc1ccc(-c2cc(F)ccc2OCCc2ccccc2)s1
c80740	2.58	C=CC(=O)N(C1CCC(C2CC2)CC1)C(c1csc(Cl)c1)c1nnnn1CC
c18012	2.58	C=CC(=O)N1C[C@@H]2[C@H](C1)[C@H]2NC(=O)NNC(=O)c1csc(N2CCOCC2)n1
c40441	2.58	C=CC(=O)N1CCN(Cc2cn(Cc3cc(C)cc(C4CC4)c3)nn2)C(=O)C1
c74413	2.58	C=CC(=O)N(CC(F)(F)F)C(C(=O)NCC(Cc1ccccc1)OC)C(C)C
c7516	2.58	C=CC(=O)N(C1CCCCC1C1CCCCC1)C(C)(CO)Cc1ccccc1
c13951	2.58	C=CC(=O)N1CCC2(CC1)CC2C(=O)N(CC)C(CC)Cc1ccc(C)cc1
c48006	2.58	C=CC(=O)N1CCc2cccc(CNc3cc(OCC)cc(OCC)c3)c2C1
c53471	2.58	C=CC(=O)N1C(C)(C)CCN(C(=O)NC2CCCC3(CC(O)C3)C2)CC1(C)C
c31726	2.58	C=CC(=O)N(C(C)(C)C)C(C)(C)c1cn(C2CC(C(=O)N3CC(=C)C3)C2)nn1
c68655	2.58	C=CC(=O)N(CC)CCCNc1nccc(N2CCC(CO)(C(C)(C)C)C2)n1
c44222	2.58	C=CC(=O)N1CCC(C2CCC(Nc3cc4c(cc3Cl)OCCO4)CC2)CC1
c14581	2.58	C=CC(=O)N1CC2CC(CC(C(=O)N(C)C3CCC4(CCCCC4)CC3)C2)C1
c74889	2.58	C=CC(=O)N(C(C)C(=O)N1CC(N(C)CCO)C1)C(C)c1cccc(OC)c1
c30862	2.58	C=CC(=O)N(CC(O)CN(CC)CC)CC(C)(C)CN(C)C(=O)OC(C)(C)C
c30983	2.58	C=CC(=O)N1CC(C)C(Nc2nc(N)nc(N3CC4CCC3CC4)n2)C(C)C1
c31513	2.58	C=CC(=O)N1C[C@H](F)C[C@H](Nc2ccc(C(=O)N(C)CC3CCNC3)nn2)C1
c28040	2.58	C=CC(=O)N(C(C)CCc1ccc2c(c1)OCO2)[C@H](CO)c1cccc(Cl)c1
c19590	2.58	C=CC(=O)N1CC2(CCC(CS(=O)(=O)NC(c3ccco3)c3ccco3)O2)C1
c121	2.58	C=CC(=O)N[C@H](Cc1ccccc1)c1nc(C(C)(C)c2ccc(Br)cn2)no1
c71201	2.58	C=CC(=O)N1CCCN(S(=O)(=O)CCCOc2cccc(C(F)(F)F)c2)CC1
c69325	2.58	C=CC(=O)N1CCc2ccc(-c3cn(Cc4cnc(C(F)F)s4)nn3)cc2C1
c186	2.58	C=CCONC(=O)c1coc(CNC(=O)C(C)N(C(=O)C=C)C(C)(C)CC)n1
c69219	2.58	C=CC(=O)N(C[C@H]1C[C@@](F)(CN)C1)C1CCC(c2ccc(C(F)(F)F)cc2)C1
c8114	2.58	C=CC(=O)N(Cc1cn(C2CCCN(CC)C2=O)nn1)C(C)(CO)C(F)(F)F
c25637	2.58	C=CC(=O)N(CC1(c2ccc(OCC)cc2)CCOCC1)C1CCN(C)CC1
c8046	2.58	C=CC(=O)N(Cc1nnc(-c2ccco2)o1)C1(C#N)CCC(C(C)(C)C)CC1
c48558	2.58	C=CC(=O)N(Cc1c[nH]nc1-c1ccc(C)o1)Cc1cccc2cccnc12
c43453	2.58	C=CC(=O)N(Cc1cccnc1)C(C)c1ccc(S(=O)(=O)N2CCCC2)cc1
c65856	2.58	C=CC(=O)N(Cc1ccc(-c2ccc(F)cc2)o1)C1(CC(=O)O)CCOCC1
c77595	2.58	C=CC(=O)NCc1ccc(CNC(=O)C2CC(=O)N(Cc3ccco3)C2)cc1
c77398	2.58	C=CC(=O)NC(C(=O)NCc1ncc(C)o1)(c1ccccc1OC)C(F)(F)F
c58545	2.58	C=CC(=O)N1CCCc2cc(C(=O)N3CCOC4CCN(C)CC43)ccc2C1
c2258	2.58	C=CC(=O)N1CCN(C(c2cn(Cc3ncc(Br)cc3C)nn2)C2CC2)CC1
c58490	2.58	C=CC(=O)NCCCCCN(C)S(=O)(=O)c1cccc2cc(N=[N+]=[N-])ccc12
c36730	2.58	C=CC(=O)N(C(c1nnnn1CC1CCOC1)C1(CF)CC1)C1(C)CCCC1
c3475	2.58	C=CC(=O)N(Cc1cc(-c2ccc3[nH]nc(C(=O)O)c3c2)ccc1F)C(C)C
c60039	2.58	C=CC(=O)N(Cc1c(C)cc(C(C)(C)C)cc1C)C(C(=O)OC)C(C)C1CC1
c42677	2.58	C=CC(=O)N(CC(C)S(N)(=O)=O)C1(c2nnnn2CC)CCN(C(C)C)CC1
c61887	2.58	C=CC(=O)N(Cc1cc(F)c2c(c1)CCC2)Cc1ccc(N2CCOCC2)s1
c8869	2.58	C=CC(=O)N(Cc1nc(-c2ccccn2)no1)C(c1ccc(F)cc1)C(C)C
c53858	2.58	C=CC(=O)NC1(C(=O)N2CC(C)(NC(C)=O)C2)CC2(CC3(CC(F)(F)C3)C2)C1
c58746	2.58	C=CC(=O)N1C2CCC1CC(N(C)C(=O)NCc1ncc(C(F)(F)F)cn1)C2
c4081	2.58	C=CC(=O)N1CCC(S(=O)(=O)N2C[C@H]3CS(=O)(=O)C[C@@]3(C(=O)OCC)C2)CC1
c16907	2.58	C=CC(=O)N(Cc1cccc(OC)c1OC)C(C)(C(=O)O)c1cccc(F)c1
c8898	2.58	C=CC(=O)N(C(C)c1ccc(C(F)(F)F)cc1)C1COCCn2c(Br)nnc21
c21126	2.58	C=CC(=O)N[C@H](CCc1ccccc1)CC(=O)N(CC(=O)O)[C@@H]1COC[C@H]1O
c30861	2.58	C=CC(=O)N1CCC2(CC1)CC(=O)NCC2C(=O)NCC(O)CN(CC)CC
c76465	2.58	C=CC(=O)N(C1CCC2(CCOCC2)CC1)C(C)c1cn(C(C)(C)C)nc1C
c58947	2.58	C=CC(=O)N(C1CCN(C(=O)OCC)CC1)C(C)c1nnc(COC(C)C)o1
c37678	2.58	C=CC(=O)N(CCc1ccccc1)C1CCN(S(=O)(=O)NCC(F)(F)F)CC1
c62947	2.58	C=CC(=O)N1CCCC(c2nc(C)c(C(=O)N3CCC4(CCSCC4)C3)s2)C1
c49289	2.58	C=CC(=O)NC(CC(=O)N1CCC2(CCCN(C)C2)CC1)c1cccc(F)c1
c64657	2.58	C=CC(=O)N(Cc1cccc(O)c1)C(c1ccccc1C)c1ccccc1C
c77077	2.58	C=CC(=O)N(CCc1cn(-c2ccc3c(c2)C(=O)NS3(=O)=O)nn1)C(C)(C)C
c11047	2.58	C=CC(=O)N[C@@H](Cc1ccncc1)c1nc(-c2cn3ccc(Br)cc3n2)no1
c21318	2.58	C=CC(=O)NC(CC(=O)NS(=O)(=O)c1c(Cl)ccc(Br)c1F)c1ccccc1
c72922	2.58	C=CC(=O)N(CC12CC3(C)CC(C)(CC(C)(C3)C1)C2)C1CN(C)CCN(C)C1
c20575	2.58	C=CC(=O)N(C1CCCc2nc(-c3ccc(C)cc3)sc21)C12COC(C)(C1)C2
c44049	2.58	C=CC(=O)N(Cc1cccc(OC)c1)C1CC(C)Cc2ncc([N+](=O)[O-])cc21
c23958	2.58	C=CC(=O)N(Cc1cc(C)n(-c2nccs2)c1C)C(C)(C)C(C)CC(=O)OC
c6146	2.58	C=CC(=O)N(CC(=O)N(CCC#N)c1ccccc1)C1(C2CCCOC2)CC1
c19392	2.58	C=CC(=O)N(C)[C@@H](CC(C)C)c1nc(C2(c3cccc(OC)c3)CCC2)no1
c71610	2.58	C=CC(=O)N(Cc1ccccc1COC)C(C1=CCCCC1)c1nnnn1C
c74879	2.58	C=CC(=O)N(Cc1cnn2c1NCC2)C(Cc1ccccc1)c1ccccc1
c40419	2.58	C=CC(=O)N(CC(C)(C)CN(C)C(=O)OC(C)(C)C)CC1(O)CCC(C)(C)C1
c21355	2.58	C=CC(=O)N(CCOC(C)(C)CN)Cc1c(C)nn(-c2ccc(Cl)cc2)c1Cl
c35454	2.58	C=CC(=O)N(CCCCCC(=O)N[C@H](C)c1cc(C)c(C)cc1C)C(C)(C)C
c74053	2.58	C=CC(=O)N(CC(=O)Nc1ccc(Cl)cc1C(F)(F)F)C1CCCCCC1C
c15728	2.58	C=CCCC(C)(C)N(Cc1cc(C(=O)OC)c(C)n1CCN=[N+]=[N-])C(=O)C=C
c43600	2.58	C=CC(=O)N(C(C)CCc1ccccc1)C1CCC(c2nc(CC)no2)CC1
c12248	2.58	C=CC(=O)N(CC(F)(F)C(F)(F)Br)C1CCN(c2ccc(N(C)C)cc2)CC1
c27613	2.58	C=CC(=O)N1CCC(c2ccc(C(=O)N(C)Cc3ccncc3Cl)cc2)CC1
c243	2.58	C=CC(=O)N(CCN1CCOCC1)Cc1sccc1-c1ccccc1CCC
c43237	2.58	C=CC(=O)N1CCC2(CC1)COC(CS(=O)(=O)N1c3ccccc3CC1C)C2
c23040	2.58	C=CC(=O)N1CC(N(CC(=O)c2cn(CCC#N)c3ccccc23)C2CC2)C1
c64287	2.58	C=CC(=O)N[C@H]1CC[C@H](CN(Cc2ccccc2Br)C2CCN(C)CC2)CC1
c13096	2.58	C=CC(=O)N(CC1=C(C)OCCS1(=O)=O)C(CC)c1ccc(OC)c(OC)c1
c66867	2.58	C=CC(=O)N1CC(NC(c2ccc(CCCCC)cc2)C2CC2)CC(C)(C)C1
c62043	2.58	C=CC(=O)NC1CCN(c2ccc(C(=O)N(C)CC(C)(O)C3CC3)cc2)CC1
c53873	2.58	C#CCCN1CCN(CCN(C(=O)C=C)C2CCOC3(CCCOC3)C2)CC1
c72296	2.58	C=CC(=O)N(Cc1cc(=O)oc2cc3c(cc12)CCC3)[C@@H](C(=O)OC)[C@H](C)O
c58478	2.58	C=CC(=O)N1CCN(C(=O)C(=O)N2CCC(C(C)(C)C(=O)OC)CC2)C[C@H]1C
c47826	2.58	C=CC(=O)N(C1CC1)C(CC(=O)N1CCC(C(=O)O)CC12CCC2)C(F)(F)F
c6684	2.58	C=CC(=O)N(CC1C(F)(F)C12CCOCC2)C1CCCC2OC(CC#N)CC21
c40449	2.58	C=CC(=O)N1CCC(c2nc(C(=O)N[C@@H](C(F)F)C3CCCCC3)co2)CC1
c64958	2.58	C=CC(=O)NCCCCCc1cn(Cc2ccc(-n3ccnc3)cc2C)nn1
c67631	2.58	C=CC(=O)N1CCN(S(=O)(=O)C2CN(C(=O)COc3ccc(Cl)cc3)C2)CC1
c58145	2.58	C=CC(=O)N1CCCc2cc(S(=O)(=O)N(CCOCCO)C(C)C)ccc2C1
c72658	2.58	C=CC(=O)N1CCC2(CC1)CC(=O)NCC2C(=O)NNC(=O)c1ccncn1
c755	2.58	C=CC(=O)N(Cc1cc(Cl)cc([N+](=O)[O-])c1O)[C@H](CN(C)C)C1CCCCC1
c57094	2.58	C=CC(=O)N(CCCc1ccnc2ccccc12)Cc1ccc([N+](=O)[O-])cc1
c74421	2.58	C=CC(=O)N(CCOc1cccc(S(C)(=O)=O)c1)C1CCC(C(C)(C)C)CC1
c48948	2.58	C=CC(=O)N(Cc1cc(Br)c(Br)o1)C1CC2CC1CN(C(=O)OC(C)(C)C)C2
c6121	2.58	C=CC(=O)N(Cc1cn(C2CCCC34OCCC3CC24)nn1)CC1CCCO1
c78205	2.58	C=CC(=O)N1CC2CC1CC2Nc1ccc(CC(=O)Nc2nc(C)cs2)cc1
c62585	2.58	C=CC(=O)N(Cc1c(F)ccc2cccnc12)C1CCC2(CC1)CNC(=O)C2
c23216	2.58	C=CC(=O)N1CCCC(CC(=O)OCC)(NC(=O)c2cc(Cl)cc(Cl)c2N)C1
c18518	2.58	C=CC(=O)N(C(CO)COC(F)F)C(C)C(=O)NC12CC3CC(CC(C3)C1)C2
c53718	2.58	C=CC(=O)N(Cc1ccc(OC)cc1I)Cc1c[nH]c2cc(C(=O)O)ccc12
c14805	2.58	C=CC(=O)N1CCC(c2nc(C)c(C(=O)N3C[C@H](O)C[C@H]3C(=O)NC)[nH]2)CC1
c37188	2.58	C=CCC1(N(C(=O)C=C)C2CCC(c3ccc(C(F)(F)F)cc3)C2)CCNC1
c8396	2.58	C=CC(=O)N(CC(Oc1ccc(F)cc1)C(=O)OC)C(C)CSc1nncs1
c79621	2.58	C=CC(=O)N1CCC2(CCC(C(=O)N(CCOCC)CCOCC)OC2)CC1
c64613	2.58	C=CC(=O)N(C1CCN(Cc2cc(Cl)cc(Cl)c2)CC1)C(C)c1ccccn1
c3197	2.58	C=CC(=O)N1CCc2ccc(CN3CCCC3C3CCCCCC3)cc2CC1
c46390	2.58	C=CCN(Cc1ccc(Br)s1)C(=O)CN(C(=O)C=C)C1(C(N)=O)CC(CO)C1
c16689	2.58	C=CC(=O)NCc1ccc(NC(=O)C(=O)Nc2ccc(SC(F)F)cc2)cc1
c68535	2.58	C=CC(=O)N(Cc1cn(CCC)nn1)C(CCSC)c1nnnn1C1(C)CC1
c49436	2.58	C=CC(=O)NC[C@H]1CCC[C@@H](c2cn(-c3c(C(C)C)n[nH]c3C(N)=O)nn2)C1
c75078	2.58	C=CC(=O)N1CC(CNC(=O)CSc2ccc3ccccc3c2)(OC(C)C)C1
c18791	2.58	C=CCC(CC(C)C)CN(C(=O)C=C)C(c1c(C)noc1C)c1nnnn1C
c55565	2.58	C=CC(=O)NCc1ccc(-c2cn(Cc3cccc4ccccc34)nn2)cc1
c57803	2.58	C=CC(=O)N1CC2(CC(=O)NC2C(=O)Nc2cccc(P(=O)(CC)CC)c2)C1
c9913	2.58	C=CC(=O)N(C1CCC2(C)C(CCC23OCCO3)C1)[C@H](C)c1ccc(Cl)nc1
c42113	2.58	C=CC(=O)N(CCN1C[C@H]2CCC[C@@]2(c2nnc(CC)o2)C1)C1CCCCC1
c80394	2.58	C=CC(=O)NCCc1ccc(C(=O)N2CCCCC23CCS(=O)(=O)CC3)cc1
c17530	2.58	C=CC(=O)N(Cc1nccc(C(F)(F)F)n1)C(C)C(=O)Nc1cccc(Cl)c1
c30188	2.58	C=CC(=O)N1CCC(CCCCCNC(=O)C(=O)NCC2C3CCCC32)CC1
c23664	2.58	C=CC(=O)N1CCC(c2ncc(C(=O)Nc3c(F)cccc3C3CC3)o2)CC1
c60829	2.58	C=CC(=O)N(CCc1ccc(CO)cc1)Cc1cc2c(C)cc(OC)cc2[nH]1
c74954	2.58	C=CC(=O)N1CCC[C@H]1CN1CCN(C(C(=O)OC)c2cccc(Cl)c2)CC1
c54194	2.58	C=CC(=O)N(C[C@H]1CCCC[C@H]1N(C)C)C(C)C(C)c1nc2ccccc2s1
c50365	2.58	C=CC(=O)N[C@H]1C[C@H]2C[C@H](C2(C)C)[C@]1(O)CN1C[C@H](O)[C@@H](c2ccccc2)C1
c71125	2.58	C=CC(=O)N(Cc1c[nH]nc1-c1ccccc1)Cc1ncccc1C(=O)OC
c17018	2.58	C=CC(=O)N(CC[C@H](C)N)Cc1ccc(OC(C)C(=O)N(C)C)c(OCC)c1
c32137	2.58	C=CC(=O)N(Cc1ccc(N2CCCOC2=O)cc1)Cc1cccc(Cl)c1Cl
c70318	2.58	C=CC(=O)N(CCc1ccnc(N)n1)Cc1ccc(OCC2CCCO2)cc1
c4164	2.58	C=CC(=O)N1CCC(N(CCC)C(=O)C(=O)NCc2ccc(O)c(F)c2F)C1
c10322	2.58	C=CC(=O)N(CC1(CCOC)CC1)C1CCC(c2nc(C(C)(C)C)no2)CC1
c12557	2.58	C=CC(=O)N(C1C[C@@H]2CC[C@H]1C[C@]2(C#N)C(=O)O)[C@H]1CC[C@H](NC(N)=O)CC1
c4555	2.58	C=CC(=O)N(CCc1cccc(CO)c1)C(C1=CCCCC1)C1CCCCC1
c34243	2.58	C=CC(=O)N(CCNc1cccc(-n2cccc2)c1C#N)C1CCCCCC1
c16810	2.58	C=CC(=O)N(Cc1cc(Br)ccc1F)C1CC2(CCOC2)Oc2ccccc21
c13560	2.58	C=CC(=O)N(C1CCC(S(C)(=O)=O)C1)C1CCN(Cc2ccccn2)CC1C
c67909	2.58	C=CC(=O)N1C[C@H](C(=O)N[C@H]2CCCCC2(F)F)[C@@H](c2cc(F)cc(F)c2)C1
c33988	2.58	C=CC(=O)N(Cc1cc(OCC)cc2c1OC(C)C2)C(C)CC(=O)NC(C)C
c61691	2.58	C=CC(=O)N1CCC(N(C)S(=O)(=O)N2C[C@H]3[C@@](C(F)(F)F)(C2)CS3(=O)=O)CC1
c72927	2.58	C=CC(=O)N1CCC2(CCC(CC(=O)Nc3cncc(N(C)C)c3)CC2)CC1
c49657	2.58	C=CC(=O)N(Cc1ccc(C(F)(F)F)cc1)C(c1ccc(OC)nc1)C1CC1
c45359	2.58	C=CC(=O)N1CCC(C(=O)N2CC(N(C)CC(C)C)C2)(c2ccccc2)CC1
c62083	2.58	C=CC(=O)N1C[C@H]2C[C@@H](N(C)C(=O)C(=O)N[C@H]3CCCC[C@@H]3OC(F)F)[C@@H]1C2
c48988	2.58	C=CC(=O)N(Cc1cc(C(=O)O)c(C)n1CCN=[N+]=[N-])CC1(OC)CCCC1
c27947	2.58	C=CC(=O)N1CC(CNC(=O)C2(c3cccc(F)c3)CCCC2)(C(=O)OC)C1
c16794	2.58	C=CC(=O)N(C1CCC(C(C)(C)C)CC1)C(c1ccccn1)c1nnnn1C
c71979	2.58	C=CC(=O)NC(CNC1CCCCC1C1CCCCC1)c1ccc(F)cc1F
c63851	2.58	C=CC(=O)N1Cc2ccc(CCC(=O)Nc3cc(Cl)c(Cl)cc3CO)cc2C1
c37093	2.58	C=CC(=O)N(CC1CCC(OCC)CC1)C(CC(C)C)c1nnnn1C1CC1
c78918	2.58	C=CC(=O)N(Cc1ccc(N(CC)CC)cc1)C1CCc2nc(N)ncc2C1
c65803	2.58	C=CC(=O)NC1CC2(C1)c1cccn1CCN2Cc1ccc(CC(=O)O)cc1
c43524	2.58	C=CC(=O)N1C(C)(C)CC(NCc2ccc(-c3ccccc3Cl)o2)CC1(C)C
c25719	2.58	C=CC(=O)N1CCCC2(CC(C(=O)NCCc3ccc(OCC)cc3)=NO2)C1
c8299	2.58	C=CC(=O)N1CC2C=NN=C2C(C(=O)Nc2cc(Cl)c(C(=O)OC)c(Cl)c2)C1
c13355	2.58	C=CC(=O)N(Cc1c2ccccc2cc2ccccc12)CC12CC(C)(CO1)C2
c21765	2.58	C=CC(=O)N[C@@H](Cc1cncnc1)C(=O)N(C)[C@@H](C)C(=O)NC1CCCCC1
c1316	2.58	C=CC(=O)N(Cc1ccccc1C(F)F)Cc1c(N)oc2ccccc2c1=O
c58789	2.58	C=CC(=O)N1CCC(CCC(=O)N2CCCn3c(cc4ccccc43)C2)CC1
c29349	2.58	C=CC(=O)N1CCc2c(nc(C)n(CC(=O)Nc3ccc(F)c(Cl)c3)c2=O)C1
c62886	2.58	C=CC(=O)N(Cc1cn(-c2cnc3c(C)cccc3c2)nn1)Cc1ccco1
c8009	2.58	C=CC(=O)N1[C@H](CC)COC[C@@H]1C(=O)N(C)CC(CC)NC(=O)OC(C)(C)C
c76234	2.58	C=CC(=O)N1C2CCC1(c1cn(Cc3ncc(C4CCCCC4)o3)nn1)CC2
c30689	2.58	C=CC(=O)N1CCC(C(=O)N2CCCC(n3ccnc3)C2)(C2CCOCC2)C1
c78262	2.58	C=CC(=O)N(CCn1cnnc1C(C)C)CC(O)COc1c(C)cccc1C
c8572	2.58	C=CC(=O)NC1(C(=O)N2CC3CCC(C2)C3O)CC2(CC3(CC(F)(F)C3)C2)C1
c62158	2.58	C=CC(=O)N1CCc2c(ccc(CN3CCC34CC3(CCOCC3)C4)c2O)C1
c25956	2.58	C=CC(=O)N1CCC(Oc2ccccc2)(C(=O)N(C)CC(O)CN(C)C)CC1
c65507	2.58	C=CC(=O)N(Cc1cn(Cc2c(C)sc3cncn23)nn1)[C@@H]1CCO[C@H]1C=C
c2294	2.58	C=CC(=O)NC(C)(CC)c1cn(CCCN2C(=O)c3ccccc3C2=O)nn1
c1630	2.58	C=CC(=O)N(Cc1c(F)cccc1F)C1CCC(Oc2ccc(F)cc2)CC1
c44175	2.58	C=CC(=O)N(CCCCCCC(=O)OC)Cc1cc2c(cc1[N+](=O)[O-])OCO2
c5990	2.58	C=CC(=O)N1CCCCC1CCn1cc(C(=O)N2CC(CC(C)(F)F)C2)nn1
c9635	2.58	C=CC(=O)N1CCCC1CCCNC(=O)Nc1cccc2c1N(C)C(=O)CO2
c10629	2.58	C=CC(=O)N1Cc2nccn2CC(C(=O)NCc2c(CC)nn(C)c2CC)C1
c9735	2.58	C=CC(=O)N(Cc1ccc(OCCCC)cc1)CC(O)Cc1cccc(Cl)c1
c26258	2.58	C=CC(=O)N(CCCOc1ccc(Cl)cc1Cl)Cc1cnc(N(CC)CC)s1
c16079	2.58	C=CC(=O)N1CCC2(CCC(c3cn(-c4cc(C)c(Br)cc4F)nn3)C2)CC1
c1932	2.58	C=CC(=O)N(Cc1c[nH]c2c(OC(F)(F)F)cc(Cl)cc12)C1CC(C(F)F)C1
c62500	2.58	C=CC(=O)N(Cc1cccc2c1SCCC2)C(c1ccsc1)c1nnnn1C
c68914	2.58	C=CC(=O)NC1CN(c2ccc(C(=O)N3C4CCC3C(O)CCC4O)cc2)C1
c12652	2.58	C=CC(=O)N1CCN(c2cncc(S(=O)(=O)N(C)CC(OC)C3CC3)c2)CC1
c39504	2.58	C=CC(=O)N1[C@H](C)CN(c2nccn3c(C(=O)C(=O)OCC)nnc23)C[C@@H]1C
c30944	2.58	C=CC(=O)N(CC(=O)Nc1cccc(S(=O)(=O)NC)c1)C1CCC(CC)CC1
c70761	2.58	C=CC(=O)N(Cc1cc2c(cc1[N+](=O)[O-])OCO2)C(C)CCN1CCOC1=O
c35098	2.58	C#CCN(C1CCN(C(=O)C=C)C1)S(=O)(=O)c1ccc(NC(C)=O)c(OC)c1
c38910	2.58	C=CC(=O)N(CC(=O)Nc1ccc(OCC)cc1[N+](=O)[O-])C(C)C1CCCO1
c55074	2.58	C=CC(=O)N1CCCC(C(C)Nc2cccc(-c3cn4c(n3)CCCC4)c2)C1
c75161	2.58	C=CC(=O)N(C[C@H](O)c1ccc(C(=O)O)cc1)C1CC(c2cccc(C)c2)C1
c52231	2.58	C=CC(=O)N1CCC(c2cc(C(=O)N3CC4(COCC(=O)N4)C3)n(C)n2)CC1
c57098	2.58	C=CC(=O)N(CC(=O)NCCC(=O)O)C1CC2CC1CN2C(=O)OC(C)(C)C
c52130	2.58	C=CC(=O)N1CCCC(CC)(C(=O)N(C)Cc2ccc(OC)c(OC)c2Cl)C1
c25325	2.58	C=CC(=O)NC1CC2(C1)CC(C(=O)N(C)C(C)c1ccc(S(N)(=O)=O)cc1)C2
c33046	2.58	C=CC(=O)N(Cc1c(C)nn(-c2ccc(Cl)cc2)c1Cl)C(CCO)CC(C)C
c37600	2.58	C=CC(=O)N(Cc1nnc(N)o1)C(CC)C1CCCCN1C(=O)OC(C)(C)C
c80992	2.58	C=CC(=O)N1CCC(C#N)(CCS(=O)(=O)N2CCCC(CS(C)(=O)=O)C2)CC1
c50954	2.58	C=CC(=O)NCCCN(CCCN)C(=O)C1(NC(=O)NC(C)C)CCCCC1
c35691	2.58	C=CC(=O)NCCCC[C@@H](CO)NC1CCCN(c2ccc(C#N)cc2)C1=O
c14207	2.58	C=CC(=O)NC1(c2cn(CC(C)CC(C)C)nn2)CN(C(=O)OC(C)(C)C)C1
c74385	2.58	C=CC(=O)N1CCOc2cc(Br)ccc2C1C(=O)NC1(CNS(C)(=O)=O)CC1
c39961	2.58	C=CC(=O)N1CCC[C@H](S(=O)(=O)Cc2csc(-c3ccc(OCC)cc3)n2)C1
c77284	2.58	C=CC(=O)NCC1CCN(C(=O)C(=O)N2CCc3cc(O)ccc3C2C)CC1
c54596	2.58	C=CC(=O)NCCOCCn1cc(CN2CCC(N3CCNC3=O)CC2)nn1
c77516	2.58	C=CC(=O)N1CCCC(c2ccc(CNc3cc(F)cc(C(F)F)c3)cc2)C1
c30739	2.58	C=CC(=O)N1CCC2(CC1)COC(CS(=O)(=O)NC1(c3ccccc3)CC1)C2
c41357	2.58	C=CC(=O)N(CC(=O)N1CCC2(CC(O)c3ccccc3O2)C1)CC(F)(F)F
c44733	2.58	C=CC(=O)N(C)[C@@H](C)C(=O)Nc1nc2ccccc2n1-c1cccc(OC)c1
c48405	2.58	C=CC(=O)N(C)C(C(=O)Nc1ccc(NC(=O)CC)cc1)c1ccc(Cl)cc1
c48771	2.58	C=CC(=O)N1CC2(CCN(Cc3ccc(-c4ccc(Cl)cc4[N+](=O)[O-])o3)C2)C1
c26842	2.58	C=CC(=O)N(C1CCN(Cc2c(F)cccc2Cl)CC1)[C@@H]1CCO[C@H]1C1CC1
c24097	2.58	C=CC(=O)N(C)CC(F)(F)CNC(Cc1ccc(F)cc1)c1ccccc1Cl
c37553	2.58	C=CC(=O)N(Cc1ccc2ncccc2c1)C1(Cc2cccc(F)c2)CCC1
c45408	2.58	C=CC(=O)NCCNC(=O)CN1CCCC(C(O)c2ccc(F)c(C#N)c2)C1
c8374	2.58	C=CCC1(N(C[C@@H]2CC3(CC3)CN2C(=O)OC(C)(C)C)C(=O)C=C)CCCC1
c50678	2.58	C=CC(=O)N(C(CCC)c1ccc(F)cc1F)C(CCSC)c1nnnn1C
c17770	2.58	C=CC(=O)N(CC(=O)N(c1ccccc1)C(C)C)C(C)c1ncc(C)cc1Br
c35008	2.58	C=CC(=O)N(CC(F)(F)F)[C@H](c1nc(C2(C)CCCCCCC2)no1)C(C)C
c64581	2.58	C=CC(=O)N1CC2CC(CC(C(=O)N3CCOCC3c3ccc(Br)nc3)C2)C1
c49887	2.58	C=CC(=O)N[C@H]1C[C@@H]1c1cc(OC)c(-c2ccc(OC(F)F)cc2)cc1OC
c45802	2.58	C=CC(=O)NC(COC)c1cccc(-c2ccc(S(=O)(=O)CCCC)cc2)c1
c54006	2.58	C=CC(=O)N(Cc1ccc(C#N)cc1F)[C@H]1[C@H](O)C[C@H]1NC(=O)OC(C)(C)C
c38107	2.58	C=CC(=O)N(C(C)c1ccc2c(c1)CCC(=O)N2)C1C2CC3CC(C2)CC1C3
c38605	2.58	C=CC(=O)N(Cc1cccc(Br)c1)Cc1nc(-c2ccco2)n2ccccc12
c20242	2.58	C=CC(=O)NCC(C)(O)CNC(=O)C(=O)Nc1nc2c(s1)CC(C(C)C)CC2
c73982	2.58	C=CC(=O)N(CC(=O)N(CCC#N)c1ccccc1)C(CC)c1ccc(Cl)s1
c39818	2.58	C=CC(=O)N(CCNS(C)(=O)=O)CCC1(NC(=O)OC(C)(C)C)CCOCC1
c65551	2.58	C=CC(=O)N1CCCC1CCNc1nc(NC[C@@H]2C[C@H]2CC)c2[nH]ccc2n1
c21415	2.58	C=CC(=O)N(CCN1CCN(S(=O)(=O)c2ccccc2)CC1)Cc1cccs1
c74537	2.58	C=CC(=O)NC[C@H]1CC[C@H](c2cn(CC3(OC(C)C)CC(C)(C)C3)nn2)CC1
c77726	2.58	C=CC(=O)N(Cc1c(C)nn(-c2ccc(Cl)cc2)c1Cl)C(C)c1ccn(C)n1
c12650	2.58	C=CC(=O)N[C@H](C)c1ccc(-c2cn(C(c3ncccn3)C3CC3)nn2)cc1
c57351	2.58	C=CC(=O)NC1CN(c2ccc(C(=O)Nc3cc(Cl)cc4cn[nH]c34)cc2)C1
c55898	2.58	C=CC(=O)N(Cc1c(C)n[nH]c1C)Cc1c2ccccc2cc2ccccc12
c38647	2.58	C=CC(=O)N(Cc1cn(C2CCSc3c(F)cccc32)nn1)CC1CCCO1
c71382	2.58	C=CC(=O)N1[C@H](C(=O)Nc2ccc(C(=O)N3CCCCC3C)cc2)C[C@@H]2C[C@@H]21
c52275	2.58	C=CC(=O)N(C(C)CCc1c[nH]c2ccccc12)C1(CN2CCCC2)CCC1
c36494	2.58	C=CC(=O)NCCC(=O)Nc1ccc(NS(=O)(=O)c2ccc(F)c(F)c2)cc1
c11334	2.58	C=CC(=O)NC(C)(C)C(=O)NNC(=O)C(CC(C)C)NC(=O)NC1CCCC1
c70062	2.58	C=CC(=O)N(CC(F)(F)F)C1CCN(c2cc(N(C)CCF)nc(C)n2)CC1
c70473	2.58	C#CC1(N(CCOc2ccc(C(C)(C)C)cc2)C(=O)C=C)CCC(C)(C)CC1
c63253	2.58	C=CC(=O)N(CCc1nc2ccccc2n1CCOCCOC)C1CCSC1
c16218	2.58	C=CC(=O)NC1COc2c(CN3CC(OCc4nc(CC)no4)C3)cnn2C1
c57148	2.58	C=CC(=O)NC1(CNC(=O)C(=O)NC2CCC(OCCC)CC2)CCOCC1
c62627	2.58	C=CC(=O)N1CCC(C(C)(C)C(=O)N2CCN(c3nccnc3C)CC2)CC1
c2536	2.58	C=CC(=O)N1CCCC(C2CCCN(C(=O)C(=O)Nc3ccccc3Br)C2)C1
c75935	2.58	C=CC(=O)N(Cc1ccc2c(c1)OCCO2)[C@@H](CC(N)=O)c1ccccc1Cl
c25924	2.58	C=CC(=O)NCCCC(=O)N(Cc1ccc(Cl)c(Cl)c1)CC(C(C)C)N(C)C
c2188	2.58	C=CC(=O)N1CCCC(Nc2cnn(-c3ccc(C)c(Cl)c3)c(=O)c2Cl)CC1
c3016	2.58	C=CC(=O)N(Cc1ccc(NC(C)=O)cc1)C1(c2cc(Cl)ccc2F)CCC1
c48390	2.58	C=CC(=O)N(CCc1ccc2ccccc2c1)CCS(=O)(=O)c1ccccc1
c30976	2.58	C=CC(=O)NC(C(=O)NS(=O)(=O)CCCc1ccccc1)c1ccc(Cl)cc1
c23132	2.58	C=CC(=O)N[C@H](Cc1ccc2ccccc2c1)C(=O)N(C)CC1(O)CCOC1
c51617	2.58	C=CC(=O)N1CC2CC(C(=O)N3C[C@H]4[C@@](C(=O)OC)(C3)OCCS4(=O)=O)(C2)C1
c37049	2.58	C=CC(=O)N[C@H](Cc1c[nH]c2ccccc12)C(=O)Nc1cn(C)nc1OCC
c39379	2.58	C=CC(=O)N(CC(O)C1CCCCC1)CC(C)(C)N1CCC(C(=O)OC)CC1
c31979	2.58	C=CC(=O)N(Cc1ccc(C)o1)C1CCCCN(CC(=O)OC(C)(C)C)C1=O
c60706	2.58	C=CC(=O)N(C(C)c1nc(-c2cccs2)no1)C1CC(C)(C)c2ccccc21
c29108	2.58	C=CC(=O)N(C/C(C)=C/Br)Cc1cn(-c2ccccc2)nc1-c1ccccc1
c3605	2.58	C=CC(=O)N1CCC(CC(N)=O)(NC(=O)C2CCCN(C(=O)C(C)C)C2)CC1
c81156	2.58	C=CC(=O)N(Cc1ccc(N(C)CCC#N)cc1)C1CCC(C)(CC(C)C)C1
c56977	2.58	C=CC(=O)N(CCN1CC2CCC(C1)O2)Cc1c(OC)ccc2ccccc12
c29218	2.58	C=CC(=O)N1CCC(c2ncc(C(=O)NCC3(COC)CCCCO3)o2)CC1
c60183	2.58	C=CC(=O)N(Cc1ccc2sncc2c1)C1CCC(c2ccc(O)cc2)CC1
c66805	2.58	C=CC(=O)N1CC2CC(CC(C(=O)N3CC(c4ncc(C5CC5)cn4)C3)C2)C1
c36618	2.58	C=CC(=O)N(Cc1cccc(NC(=O)C(C)CC)c1)Cc1c(F)cccc1Cl
c69226	2.58	C=CC(=O)N1CCC2(CC1)CC(=O)OC2CNc1ncc(C#N)c2ccsc12
c16812	2.58	C=CC(=O)N(Cc1cn(C2CCC(C#N)C2)nn1)C(C)c1ccc(OC)cc1
c8050	2.58	C=CC(=O)N(C1CCOC2(CCOCC2)C1)C1(C(=O)O)CCC(C(=O)O)CC1
c12210	2.58	C=CC(=O)N(Cc1ccc(OCc2ccccc2)c(OC)c1)C1(C=C)CCC1
c45943	2.58	C=CC(=O)N1CCC[C@H]1CNc1cc(OC)ccc1-c1cc(F)c(F)c(F)c1
c61051	2.58	C=CC(=O)N1CC2(C(=O)N3CC(C(=O)OCC)C3)CC(c3ccccc3)(C1)C2
c40405	2.58	C=CC(=O)NCC(C)Nc1cccc(-c2nc3n(n2)CCCC3C(=O)OC)c1
c21445	2.58	C=CC(=O)N(C(C)C(=O)N1CCC(C(=O)OCC)CC1)[C@H]1COC[C@H]1N=[N+]=[N-]
c80640	2.58	C=CC(=O)N1CC2CC(CC(C(=O)Nc3cc4c(C)nn(C)c4nc3C)C2)C1
c16290	2.58	C=CC(=O)N1CCC1Cn1cc(CN2C[C@H](OC)C[C@H]2c2nncn2C)nn1
c46842	2.58	C=CC(=O)NC(CCCCCC1OCCO1)C(=O)NC1(C)CCCCC1(C)C
c77155	2.58	C=CC(=O)N1CCCC(Cc2nc(C(=O)NCC3NC(=O)CC3(C)C)cs2)C1
c69725	2.58	C=CC(=O)N(C1CCCCCCCCCCC1)[C@@H]1[C@H]2CC[C@H](C2)[C@@H]1C(=O)NC
c40558	2.58	C=CC(=O)N1CC(Cc2cccc(C(=O)N3CCN(CP(C)(C)=O)CC3)c2)C1
c2687	2.58	C=CC(=O)N(CC(=O)Nc1ccc(Br)cc1)C(C)(C)c1nc2ccccc2s1
c34426	2.58	C=CC(=O)NCc1ccc(NC(=O)CCCc2c[nH]c3ccccc23)c(F)c1
c47685	2.58	C=CC(=O)N(C(CCCC)c1nnnn1C1CC1)C1CNC(=O)CC12CCC2
c43019	2.58	C=CC(=O)NC(C(=O)N1C[C@H](CO)OC(C)(C)C1)C1C2CC3CC(C2)CC1C3
c62071	2.58	C=CC(=O)N1CCN(C(=O)C(=O)NCc2ccc(CC(F)(F)F)cc2)C(C)C1
c74454	2.58	C=CC(=O)N(Cc1csc(C(=O)OCC)c1)C(CCSC)c1nnnn1CC
c21197	2.58	C=CC(=O)N(Cc1ccc(P(C)(C)=O)cc1)C(C)c1cc(C(=O)OC)ccn1
c68004	2.58	C=CC(=O)N1CCCC1C1(NC(=O)c2ccccc2-c2ccc(C)cc2)CC1
c32271	2.58	C=CC(=O)NCCCCn1cc(CN2Cc3cnc(C(F)(F)F)nc3C2)nn1
c32769	2.58	C=CC(=O)N(Cc1cnc2c(C(=O)OCC)cnn2c1)C1(C(=O)O)CCOC1
c74057	2.58	C=CC(=O)N(Cc1cccc(OC2CCCCC2)c1)C(C)c1nc(CC)no1
c65205	2.58	C=CC(=O)N1CCC(F)(COc2ccn(Cc3ccccc3)c2C(=O)OC)C1
c65736	2.58	C=CC(=O)N1CCC2(CCC(CC(=O)N3CCC4CCC(O)C3C4)CC2)CC1
c79209	2.58	C=CC(=O)N1CCCC(Cc2cn(CC(CC)Oc3ccccc3F)nn2)C1
c37652	2.58	C=CC(=O)N(CC(O)COc1ccc(C(C)(C)C)cc1C)CC1(CCO)CC1
c50404	2.58	C=CC(=O)N(Cc1ccc(Br)cc1OC)C1CCN(CCCOCC)CC1C
c52042	2.58	C=CC(=O)N1CCN(CC(=O)N2C[C@H](C3CCCCC3)C[C@H]2C(=O)NC)CC1
c27551	2.58	C=CC(=O)N[C@@H](Cc1cn(Cc2ccccc2)cn1)C(=O)NN1CC=CCC1
c30587	2.58	C=CC(=O)N(C(C)C(=O)NCC(C)C(=O)NC1COCCOC1)C(C)(C)CC
c27616	2.58	C=CC(=O)N(C1CCN(c2ccc(F)cc2F)CC1)C1CCC2(CCO2)CC1
c61341	2.58	C=CC(=O)N(C)C1(CNC(=O)Nc2nc(C(F)F)c(C(=O)OCC)o2)CCC1
c58012	2.58	C=CC(=O)N(CCCc1ccccc1O)Cc1ccc(Sc2ccccn2)o1
c73391	2.58	C=CC(=O)N[C@@H](C)CSCC(=O)Nc1cc(C(C)(C)C)nn1-c1ccccc1
c34223	2.58	C=CC(=O)N(CC(C(=O)OCC)c1ccccc1)C1[C@H]2CCO[C@H]2C12CCC2
c19409	2.58	C=CC(=O)N1CCC(C(=O)N2CCN(S(=O)(=O)c3cnn(CC)c3)CC2)CC1
c25502	2.58	C=CC(=O)N(CC(=O)NC(C)C)C1CCN(Cc2ccccc2)C2CCCC21
c30591	2.58	C=CC(=O)N(CCOc1cccc(NC(=O)c2ccsc2)c1)Cc1cccs1
c71944	2.58	C=CC(=O)N(Cc1ccccc1COC(C)C)C1CCCC1c1ccccn1
c32147	2.58	C=CC(=O)NCC(=O)NCC(=O)N1CC2(CCOCC2)c2cc(Br)c(Cl)cc21
c1191	2.58	C=CCn1nnnc1C1(N(CC(=O)NCC(F)F)C(=O)C=C)CC2CCC1C2
c26766	2.58	C=CC(=O)N1CCCC1(Cc1ccccc1)C(=O)N1CCN(CC#CC)CC1
c11100	2.58	C=CC(=O)NC1CN(Cc2ccccc2)CC1C(=O)N1CC(CC(F)(F)F)C1
c19604	2.58	C=CC(=O)NCc1ccnc(C(=O)Nc2ccc3cnn(CCCO)c3c2)c1
c36305	2.58	C=CC(=O)N(C(CC)CN1CCSC(C)(C)C1)C(C)C(O)c1ccc(Cl)cc1
c45343	2.58	C=CC(=O)N(C(c1ccccn1)c1nnnn1C1CCCC1)C(C)(C)CCF
c4773	2.58	C=CC(=O)N1CCC(NC(C)CCCOc2ccc(Cl)c(C)c2)C(C2CC2)C1
c54357	2.58	C=CC(=O)N1CCC(C#N)(CNC(=O)COc2ccc3ccc(=O)oc3c2)C1
c14357	2.58	C=CC(=O)N1CC2CC(CC(C(=O)N3CCc4ccccc4C3C(C)C)C2)C1
c46029	2.58	C=CC(=O)NC1(CC(=O)N2Cc3cc(Br)ccc3C[C@H]2C(=O)OC)CCCC1
c22960	2.58	C=CC(=O)N1CCC(NC(=O)C2CCN(C(=O)NC3CC3)CC2)(C(N)=O)CC1
c66247	2.58	C=CC(=O)N1CCCC1(Cc1ccccc1)C(=O)NNc1c(F)cccc1Br
c60755	2.58	C=CC(=O)NC1CCN(c2ccc(C(=O)Nc3cc(O)ccc3Br)cc2)CC1
c49884	2.58	C=CCC1OCCC1(c1nnnn1C)N(Cc1ccc(CO)cc1)C(=O)C=C
c4294	2.58	C=CC(=O)N[C@@H](C[C@H](F)C(=O)N1CCOCCOCCOCC1)C(=O)OCC
c10402	2.58	C=CC(=O)N(CC1(OC)CCCCCCC1)C1CC(OCC)C12CCCCC2
c26770	2.58	C=CC(=O)NC(c1cn([C@H]2C[C@H](C(=O)OC(C)(C)C)C2)nn1)C1CCCCC1
c39710	2.58	C=CC(=O)N1CCCC(c2ccc(CN(CC(F)(F)F)C(C)C(C)C)cc2)C1
c35049	2.58	C=CC(=O)N1CCN(C(=O)c2ccccc2-c2ccc3c(c2)OCCN3)CC1
c68986	2.58	C=CC(=O)N1C[C@@H]2[C@@H](CN(C)C(=O)C(=O)N3CCCC(C)(C(F)(F)F)C3)[C@@H]2C1
c17886	2.58	C=CC(=O)N(CCS(=O)(=O)NC(C)C)Cc1cccc(Oc2ccccc2)c1
c59060	2.58	C=CC(=O)NC(C(=O)Nc1ccc(P(C)(C)=O)cc1OC)c1ccc(C)cc1
c62587	2.58	C=CC(=O)N1CCC(C)(C(=O)N2CCN(C(CCC)C(=O)OCC)CC2)CC1
c18219	2.58	C=CC(=O)N1CCC2(CCC(C(=O)N3CCNC(=O)C3c3ccccc3)O2)C1
c2990	2.58	C=CC(=O)NCCn1cc(CN2CCC3(CCCC(C(=O)OC)O3)CC2)nn1
c80941	2.58	C=CC(=O)NCc1ccc(CN2CCC(N(C)Cc3nccc(N)n3)C2)cc1
c25039	2.58	C=CC(=O)N(C(C)c1ccccc1Br)C(CCSC)c1nnnn1CC(=C)C
c61731	2.58	C=CC(=O)N1CCc2ccccc2C1C(=O)N1CC(=O)NC(c2cn[nH]c2)C1
c31120	2.58	C=CC(=O)N[C@H](Cc1ccccc1Br)C(=O)N1CCCc2c(C)cc(C)cc21
c5074	2.58	C=CC(=O)NCc1cccc2ccc(C(=O)NCC3C4CCCCCC43)cc12
c9418	2.58	C=CC(=O)NCc1ccc2nc(C(=O)NCc3nnc(C(F)(F)F)s3)cn2c1
c44664	2.58	C=CC(=O)N1CCCC1CCNc1nc(N)nc(N2CCC(F)(CO)CC2)n1
c53777	2.58	C=CC(=O)NCCCCCCCCCC(=O)N1CCc2nc(N)nc(O)c2C1
c44675	2.58	C=CC(=O)N(C(C)c1cc(OC)cc([N+](=O)[O-])c1)C1(c2cccc(Cl)c2)CC1
c76882	2.58	C=CC(=O)N1CCOCC1c1cn(-c2ccccc2C(=O)N(CC)CC)nn1
c42506	2.58	C=CC(=O)N1CCC(c2ncc(C(=O)N3CCc4cnc(N)nc4C3)o2)CC1
c52141	2.58	C=CC(=O)N[C@@H](CCN1CCC(C)(CS(C)(=O)=O)C1)COCc1ccccc1
c9503	2.58	C=CC(=O)N[C@@H](Cc1ccc(C#N)cc1)C(=O)N1CCCCC1(C)C(=O)OC
c79287	2.58	C=CC(=O)N(C)C1CN(C(=O)C(C)SCc2nc3sc(C)c(C)c3c(=O)[nH]2)C1
c74891	2.58	C=CC(=O)NC12COC(CNC(=O)C(=O)Nc3ccccc3C(=O)OC)(C1)C2
c8717	2.58	C=CC(=O)N1CCCC(c2nc(C)c(C(=O)NC(C(=O)NC)C(C)(C)C)s2)C1
c68047	2.58	C=CC(=O)NC(C)(C)c1ccc(NS(=O)(=O)Cc2ccccc2[N+](=O)[O-])cc1
c15188	2.58	C=CC(=O)N(CCCNC(=O)Nc1ccccc1C(=O)NC)C1CCCCC1
c21131	2.58	C=CC(=O)N(Cc1cnn(-c2ccccc2)n1)CC1CCC2(CC1)CC2(F)F
c54989	2.58	C=CC(=O)N(CCC(NC(=O)OC(C)(C)C)C(F)F)CC1CCC(CC)CC1
c2663	2.58	C=CC(=O)N1CCOC2(CC2C(=O)N2CCN(Cc3ccc(O)cc3)CC2)C1
c69875	2.58	C=CC(=O)N(CC(N(C)C)C12CCC(CC1)C2)C(C)COCc1ccccc1
c49485	2.58	C=CC(=O)N(CC(O)COc1cnsn1)CC1CC(=O)N(c2ccccc2)C1
c49778	2.58	C=CC(=O)N(Cc1cnoc1)C1(c2nnnn2C(C)(C)C)CCN(CC)CC1
c3771	2.58	C=CC(=O)N(CCCCC(F)(F)C(F)(F)F)C(C)c1nc(-c2cccs2)no1
c62004	2.58	C=CC(=O)N(Cc1cc2ccnc(Cl)c2o1)C(C)c1ccc(OC)c(OC)c1
c39732	2.58	C=CC(=O)N1CCc2ccc(CN(CCO)[C@H](C)c3ccccc3)cc2CC1
c49027	2.58	C=CC(=O)N(Cc1cnc2c(cnn2C)c1)C(C)c1ccc(OC)cc1OC
c67967	2.58	C=CC(=O)N(Cc1cn(-c2n[nH]c3cc(C(=O)OC)ccc23)nn1)CC(C)C
c45772	2.58	C=CC(=O)N1CCCC(c2ccc(CN(C)CC3CCC(F)(F)CC3)cc2)C1
c10110	2.58	C=CC(=O)N(C(CO)CC(F)(F)F)C(c1ccc(F)cc1)c1ccc(F)cc1
c58267	2.58	C=CC(=O)N(C1CCN(Cc2ccccc2)CC1)C(c1nccn1C)C(F)F
c61456	2.58	C=CC(=O)N1C[C@H](C)[C@H](n2cc(CN3CCOCC3CNC(=O)NC)nn2)C1
c20380	2.58	C=CC(=O)N(CC1(c2ccncc2F)CCC1)C1CCCCc2ccccc21
c32239	2.58	C=CC(=O)N(Cc1nc2sc(C)c(-c3ccccc3)c2c(=O)[nH]1)C(C)C(C)N
c8962	2.58	C=CC(=O)N1CCc2onc(C(=O)NCCC3C4CC5CC(C4)CC3C5)c2C1
c12930	2.58	C=CC(=O)NC1CC2(C1)CC(Nc1ccc3c(Cl)c4c(nc3c1)CCCC4)C2
c58030	2.58	C=CC(=O)N1CCCCC1c1ccc(C(=O)NC(C)CC2=CCCCC2)n1C
c4788	2.58	C=CC(=O)N1Cc2c(NC(=O)C3(c4ccc(F)cc4)CCCC3)nn(C)c2C1
c76333	2.58	C=CCN(Cc1cn(-c2ccc3c(c2)C(=O)N(COC)C3=O)nn1)C(=O)C=C
c1240	2.58	C=CC(=O)N1CCN(CC2CCN(C(=O)C(=O)N[C@H]3C[C@@H]3C3CC3)CC2)CC1
c3795	2.58	C=CC(=O)N(Cc1ccc(OC(F)(F)C(F)C(F)(F)F)cc1)[C@@H]1CC[C@H]1CF
c39872	2.58	C=CC(=O)N(C/C=C/c1cc(OC)c2c(c1)OCCO2)CCSCC(=O)OC
c69558	2.58	C=CC(=O)N(CCOc1ccccc1F)[C@H](C)C[C@@H](C)NC(=O)OC(C)(C)C
c21666	2.58	C=CC(=O)N(CC(=O)Nc1ccc(C)cc1[N+](=O)[O-])C1(C)CCS(=N)(=O)CC1
c69468	2.58	C=CC(=O)N1CCCC(n2cc(C(=O)NCC3(C(N)=O)CC(F)(F)C3)cn2)C1
c6446	2.58	C=CC(=O)NCc1ccc(C(=O)Nc2nc(CO)c(-c3ccccc3)s2)cc1
c63430	2.58	C=CC(=O)N1CCC(c2cccc(C(=O)Nc3cc(C)c(C)cc3N)c2)CC1
c37495	2.58	C=CC(=O)N(Cc1nc(CO)cs1)C1CCCC(C(C(=O)OCC)[N+](=O)[O-])C1
c51988	2.58	C=CC(=O)N1CCC2(CCN(C(=O)C(=O)N3CCCOC(C4CCC4)C3)C2)C1
c19098	2.58	C=CC(=O)N(Cc1ccc(OC)cc1)C1(c2ccc(C)c3ccccc23)CC1
c7164	2.58	C=CC(=O)N(Cc1ccc(CN(C)C)c2c1OC(F)(F)O2)[C@H](CN)CC(C)C
c13013	2.58	C=CC(=O)N1CCCC1C(=O)Nc1cnc(Sc2ccc(C(F)(F)F)cn2)s1
c79071	2.58	C=CC(=O)N(CCC1CCCO1)CC12CCC(CC1NC(=O)OC(C)(C)C)C2
c80601	2.58	C=CC(=O)N1CCCC2(CC(C(=O)N3Cc4cnc(C5CC5)nc4C3)=NO2)C1
c1904	2.58	C=CC(=O)N(Cc1ccc(N(CC)CC)cc1)C1(c2cccc(C#N)c2)CC1
c505	2.58	C=CC(=O)N1CCCC(C(=O)N2CCCC(N(C3CCC3)S(C)(=O)=O)CC2)C1
c67929	2.58	C=CC(=O)N1CCCC2(CCN(C(=O)NC[C@H]3CCCC[C@H]3C(F)(F)F)C2)C1
c61865	2.58	C=CC(=O)N1CCc2ccc(CC(=O)N(C)c3cccc(OC)c3C)cc2C1
c66774	2.58	C=CC(=O)N1C(C)(C)CC(NC(=O)Nc2nc(CCC3CC3)cs2)CC1(C)C
c79054	2.58	C=CC(=O)NC(Cc1c[nH]c2ncccc12)C(=O)NCC(CC(C)C)N(C)C
c73457	2.58	C=CC(=O)N(Cc1csc(C)c1)C(C)(COC)c1nnnn1Cc1cccs1
c51164	2.58	C=CC(=O)N1CCCC1(C(=O)NC[C@H]1C[C@](OC)(C(F)F)C1)c1ccccc1
c34027	2.58	C=CC(=O)N1CCc2cc(CN3C(C)CC(c4ccccc4)C3C)ccc2C1
c46604	2.58	C=CC(=O)N(Cc1cccc2c1NC(=O)CO2)C(C)c1ccc([N+](=O)[O-])cc1
c64579	2.58	C=CC(=O)NC1(C(=O)N2CCC(N3CCC(N(C)C)CC3)CC2)CCCCC1
c20074	2.58	C=CC(=O)N1CC(CCNC(=O)CCC(=O)N2CCC(c3ccccc3)=N2)C1
c61795	2.58	C=CC(=O)NC(C(=O)N1CCN(CC(=O)Nc2cccc(F)c2)CC1)C(C)C
c56283	2.58	C=CC(=O)N(Cc1ccc(COc2cccc(Cl)c2C)o1)CC(C)CN(C)C
c77193	2.58	C=CC(=O)N(C(CC)CS(C)(=O)=O)C1CCN(Cc2ccccc2)C(C)C1C
c37747	2.58	C=CC(=O)N(C)C(C)C(=O)Nc1cccc(N2C(=O)c3ccccc3C2=O)c1
c78295	2.58	C=CC(=O)N1CCCC1CN(C)c1cc(C)nc2ccc(OC(F)(F)F)cc12
c48916	2.58	C=CC(=O)N(CC(CC)(CC)CO)C1(c2nnnn2CCCC)CCCCC1
c18914	2.58	C=CC(=O)N(CCS(=O)(=O)c1ccccn1)Cc1c(F)c(F)c(F)c(F)c1F
c27978	2.58	C=CC(=O)N1CC(Cn2cc(CN3CCN(CC(O)C(F)(F)F)CC3)nn2)C1
c59219	2.58	C=CC(=O)N(C(C)CCc1ccco1)C(Cc1ccc(O)c(OC)c1)C(=O)O
c3321	2.58	C=CC(=O)N(C(C)CCc1ccc2c(c1)OCO2)[C@H]1C[C@]2(C(=O)O)CO[C@H]1C2
c66237	2.58	C=CC(=O)N(CCCC1C=NNC1=O)CC(c1ccccc1)c1ccccc1
c11340	2.58	C=CC(=O)N1CCc2cc(C(=O)NCCc3cc(=O)[nH][nH]3)ccc2C1C1CC1
c73340	2.58	C=CC(=O)N1CCc2ccc(CC(=O)Nc3cccc(C#N)c3OC)cc2C1
c37013	2.58	C=CC(=O)N(Cc1ccc(N2CCOCC2)s1)C1CCC(C(=O)OCC)CC1
c956	2.58	C=CC(=O)N1C[C@@H](C(=O)Nc2ccc(Cl)cc2COC)[C@H](c2ccccc2)C1
c16902	2.58	C=CC(=O)N(C)[C@@H](CC(C)C)c1nc(CC(=O)N(C)Cc2ccccc2)no1
c55198	2.58	C=CC(=O)NC1CCc2cc(C(=O)Nc3ccc(OC)c(CO)c3)ccc2C1
c26114	2.58	C=CCSCCNC(=O)C(=O)Nc1cnc(N2CCN(C(=O)C=C)CC2)nc1
c6919	2.58	C#CC(C1CCc2ccccc21)N(Cc1nc(CCCC)[nH]c1Cl)C(=O)C=C
c58043	2.58	C=CC(=O)N1CCC(CN(C)C(=O)C(=O)NCc2ccc(SCC)cc2)CC1
c68931	2.58	C=CC(=O)N1CCc2c(cnn(Cc3c(C)cc(C(C)(C)C)cc3C)c2=O)C1
c60679	2.58	C=CC(=O)N(CCCCCCCO)C(c1nnnn1C)C1CCCC(C)(C)C1
c49453	2.58	C=CC(=O)N1CCC(COCc2cn(Cc3ncn4ccccc34)nn2)CC1
c39127	2.58	C=CC(=O)NC1(CN(CCN(C)C)CC(F)(F)F)CC2(CCC(F)(F)CC2)C1
c43658	2.58	C=CC(=O)NC1(CNc2ccc(C(F)(F)F)cc2)CC2(CCC(F)(F)CC2)C1
c14516	2.58	C=CC(=O)N1CCCN(CC(=O)N2CCC3(CC2)Oc2ccccc2O3)CC1
c5256	2.58	C=CC(=O)N1CCc2ccc(CC(=O)N3CCC(O)CC34CCCC4)cc2C1
c38343	2.58	C=CC(=O)N1CCC(CN(C)Cc2ccc(CC)cc2)(c2ccccc2)CC1
c70099	2.58	C=CC(=O)N(CC(=O)NC1CCCc2ccccc21)[C@H]1COC[C@@H]1C(F)(F)F
c35328	2.58	C=CC(=O)N1CC(CCSCc2nnnn2-c2ccc(Cl)cc2C(F)(F)F)C1
c78823	2.58	C=CC(=O)NCc1ccc(-c2cn(C(CC)c3ccc(Cl)cc3)nn2)cc1F
c61443	2.58	C=CC(=O)NCc1ccc(OC)c(OCc2cn(C(CCC)C(=O)O)nn2)c1
c46356	2.58	C=CC(=O)N1CCC(Oc2ccccc2)(C(=O)N2CC[C@H]2CS(C)(=O)=O)CC1
c78197	2.58	C=CC(=O)NCCCN(C)C(=O)CSc1nnc(C)n1-c1ccccc1OC
c32724	2.58	C=CC(=O)N(Cc1cn(CCC#N)c2ccccc12)C1CCCC(SCC)C1
c68289	2.58	C=CC(=O)N1CCNCCN(Cc2c(OC)nc(N)nc2N2CCCC2)CC1
c60651	2.58	C=CC(=O)N(CC1C(C)(C)C1(C)C)C1(c2nnnn2CC)CCCCC1OC
c74145	2.58	C=CC(=O)N(C)CCC1CCN(S(=O)(=O)C2=Cc3cc(Cl)ccc3OC2)CC1
c78243	2.58	C=CC(=O)N1CCC(OC)(C(=O)Nc2ccc(N3CCOC(C)C3)cc2)CC1
c65955	2.58	C=CC(=O)N1CCC2(CC1)COC(C(=O)N1CC(O)CC1c1ccccc1)C2
c10146	2.58	C=CC(=O)N(Cc1c(F)c(F)c(F)c(F)c1F)C1(CO)Cc2ccccc2C1
c23028	2.58	C=CC(=O)N1C[C@H]2CN(Cc3cc(-c4ccc5c(c4)OCCO5)on3)C[C@H]2C1
c53715	2.58	C=CC(=O)N(C(C)C1CCN(CC(F)(F)F)CC1)C1CC(O)C12CC(F)(F)C2
c39205	2.58	C=CC(=O)N(Cc1cc(=O)[nH]c(SC)n1)C(CCC(C)C)c1ccc(Cl)cc1
c43518	2.58	C=CC(=O)N(C(CC)CO)C(C)c1ccc(CNC(=O)OC(C)(C)C)nc1C
c70494	2.58	C=CC(=O)N(C1CN(CC2CCOCC2)C1)C1CCCc2c(C)cc(C)cc21
c62235	2.58	C=CC(=O)N(Cc1ccc(-c2cccc(Cl)c2)o1)C(CO)C12CCC(CC1)C2
c76317	2.58	C=CC(=O)N1C[C@@H]2[C@@H](CN(C)C(=O)C(=O)NCC3(C)CCC(C)(C)CC3)[C@@H]2C1
c60322	2.58	C=CC(=O)N1CCCc2cc(S(=O)(=O)N3CCNC(=O)C34CCC4)ccc2C1
c5228	2.58	C=CC(=O)N(CC1CC=CC1)C(c1cccc(Cl)c1)c1nnnn1C(C)(C)C
c61492	2.58	C=CC(=O)N(Cc1cc2[nH]c(C(=O)OC)cc2o1)Cc1nc2cnccc2s1
c45589	2.58	C=CC(=O)N1CCN(C2(c3cn(Cc4ncccc4CC)nn3)CCC2)CC1
c77167	2.58	C=CC(=O)N(CCc1ccccc1)C(CC(=O)OC)c1ccc(C(C)C)cc1
c46048	2.58	C=CC(=O)NCCOCc1cn(-c2cc(-c3cccc(C(C)C)c3)n[nH]2)nn1
c14724	2.58	C=CC(=O)N(CCNC(C)=O)C(C)(C)C(=O)N1CCCC(CC(OC)OC)C1
c10938	2.58	C=CC(=O)N1CC(NC(=O)N2CCCCC2COC(=O)N(C)CC)C(C)(C)C1
c76583	2.58	C=CC(=O)N(CCn1ccccc1=O)C(C)c1ccc(-c2ccccc2Cl)s1
c52393	2.58	C=CC(=O)N(CCNc1ccc(C)cn1)C(c1ccccc1)c1ccccc1
c40215	2.58	C=CC(=O)N1[C@@H]2CC[C@@H](C2)[C@H]1c1cn(CCC2CCC3(CC2)OCCO3)nn1
c38470	2.58	C=CC(=O)N(CC(Cc1cccc(F)c1)NC(=O)OC(C)(C)C)C(C)C1CC1
c39414	2.58	C=CC(=O)N(CC1(c2ccc3c(c2)OCCO3)CCCC1)C(CCC)CCC
d9158	2.58	C=CC(=O)N1CCC(Cc2cn(-c3ccc(OCC)cc3)nn2)(C(=O)OCC)C1
a141905	2.58	C=CC(=O)N(C1CC2(CC(CN)C2)C1)C1CC(OCCCC)C1(C)C
b14816	2.58	C=CC(=O)NC1CCC(C(=O)N2CCCC2c2cccc(Br)c2C)CC1
i11220	2.58	C=CC(=O)N1C[C@H](O)[C@@H](N(C)C(=O)c2cc(-c3cccc4ccccc34)nc3ccccc23)C1
i51514	2.58	C=CC(=O)N[C@@H](CC(=O)N1CCC(C(=O)c2ccc3c(c2)CC(=O)N3)CC1)Cc1cccc2ccccc12
i96017	2.58	C=CC(=O)N1C[C@@H](C(F)(F)F)C[C@H]1C(=O)N1CCN(S(=O)(=O)c2csc(-c3ccccc3C)n2)CC1
i22175	2.58	C=CC(=O)N1CC(C(=O)Nc2ccc(C)c(S(=O)(=O)Nc3ccccc3)c2)C(C(F)(F)F)(C(F)(F)F)C1
i51554	2.58	C=CC(=O)N1CCN(Cc2ccc(CNC(=O)c3ccc4c(c3)S(=O)(=O)c3ccccc3C4=O)cc2)CC1
i52288	2.58	C=CC(=O)N(CCn1c(C)cc2ccccc21)C1CCC2(CC1)CN(C(=O)OC(C)(C)C)CCO2
i73013	2.58	C=CC(=O)N(Cc1ccccc1)C1(C(=O)N2CC(Oc3nc4ccccc4s3)C2)CCOCC1
i84892	2.58	C=CC(=O)N1CCn2c(CNC(=O)C3CC(=O)N(CCc4ccc(OC)c(OC)c4)C3)cc(C(=O)OC)c2C1
i44026	2.58	C=CC(=O)N(Cc1cccc(C(=O)OC)c1[N+](=O)[O-])CC(NC(=O)OC(C)(C)C)c1ccc(C(C)C)cc1
i1685	2.58	C=CC(=O)N(C(C)c1sc(C)nc1C)C1(c2nnnn2C(C)C)CCC(c2nc(CC)no2)CC1
i91187	2.58	C=CC(=O)N(Cc1cnc(C2CCN(C(=O)OC(C)(C)C)CC2)s1)Cc1n[nH]cc1C(=O)OCC
i49073	2.58	C=CC(=O)N(Cc1ccc(Cl)nc1)C(C)(c1nnnn1CCOCc1ccccc1)C1OCCOC1(C)C
i29962	2.58	C=CC(=O)N(C(C)COc1c(C)cccc1C)C(c1c[nH]c(=O)[nH]c1=O)c1nnnn1CC(F)F
i23534	2.58	C=CC(=O)N1C[C@H](O)CC[C@H](NCc2cn(-c3ccccc3)nc2-c2ccc(OCC(C)C)cc2)C1
i13004	2.58	C=CC(=O)N1CCc2c(Br)ccc(NC(=O)C(=O)N3CCC[C@H]3CN3C[C@H]4CCCC[C@H]4C3)c2C1
i18512	2.58	C=CC(=O)N(CC(=O)N(CCC)CC(=O)Nc1ccccc1OC)C1CCOc2ccc(-c3ccccc3)cc21
i88983	2.58	C=CC(=O)N(C(C)(C)C)C(C)(C)c1cn(Cc2cccc(C(=O)N(C)Cc3cnn(C)c3C)c2)nn1
i76703	2.58	C=CC(=O)N1CCC(n2cccc2C(=O)N2CCC(c3nc(C)c(C(=O)OCC)[nH]3)CC2)CC1
i53409	2.58	C=CC(=O)NC1Cc2ccc(NC(=O)C(=O)N3CCN(Cc4ccccc4)C(CCC)C3)cc2C1
i82250	2.58	C=CC(=O)N(CC(=O)Nc1cc2oc3ccccc3c2cc1OC)[C@H]1CCCC[C@H]1n1cc(C(C)(C)O)nn1
i96770	2.58	C=CC(=O)N1CCN(C(=O)c2ccccc2NC(=O)c2ccc(OC(F)(F)F)cc2)C(CS(C)(=O)=O)C1
i61073	2.58	C=CC(=O)N(CCc1nc(N(C)C)no1)C1(c2nnnn2-c2ccccc2)CC(C)(C)CC1C
i64419	2.58	C=CC(=O)N1CCC(Oc2ccnc(CNC(=O)C(=O)NC(Cc3ccc(Cl)cc3)c3ccc(F)cc3)c2)C1
i97133	2.58	C=CC(=O)N(C(C)c1ccccc1)C(CC)(CC)CNC(=O)Nc1nc2c(C)nc(C)cc2o1
i37960	2.58	C=CC(=O)N(CC(CC)Oc1ccccc1Cl)C(c1cccs1)c1nnnn1-c1cccc([N+](=O)[O-])c1
i88283	2.58	C=CC(=O)N(Cc1ccc(OCc2cccc(C(F)(F)F)c2)c(OC)c1)C1CCc2c(n[nH]c2C)C1
i67726	2.58	C=CC(=O)N(Cc1cccc(Oc2ccc(Cl)cn2)c1)Cc1cc([N+](=O)[O-])cc2c1OCOC2
i67875	2.58	C=CC(=O)N(Cc1cnn(Cc2ccccc2C(F)(F)F)c1)C1CCCc2c1n[nH]c2C(=O)O
i64062	2.58	C=CC(=O)N(CC1CC(OC(C)(C)C)C1)C(c1csc(-c2ccccc2)n1)c1nnnn1CC1CCOCC1
i9747	2.58	C=CC(=O)N(Cc1nc(C(=O)OCC)nn1C)C(C)(c1nnnn1CC(=C)C)C1CCC(C(C)C)CC1
i97150	2.58	C=CC(=O)N(C1CC(c2ccc(C#N)cc2)C1)C(C(=O)Nc1ccc(F)cc1)c1ccccc1
i50267	2.58	C=CC(=O)N(CC(=O)Nc1sc2c(c1C(N)=O)CCC(C)C2)C1(C(=O)OCC)CC2CCC(C1)O2
i68383	2.58	C=CC(=O)N(CC(=O)Nc1ccc(NC(=O)OCC2c3ccccc3-c3ccccc32)cc1OC)C1CC(C#N)C1
i67282	2.58	C=CC(=O)NC1CCC(N2CCN(C(=O)C(=O)Nc3c(C(C)C)cccc3C(C)C)CC2)CC1
i84799	2.58	C=CC(=O)N(CC(F)(F)F)C1CC(Nc2nc(N3CCN(C(=O)c4cc(C)oc4C)CC3)nc3cc[nH]c23)C1
i19695	2.58	C=CC(=O)N(CCNC(=O)NCCc1cccc2ccncc12)C(c1ccccc1)c1ccccc1
i27970	2.58	C=CC(=O)N(CC(C)(CO)Cc1ccccc1)C(c1nnnn1C(C)C)C(C)(C)c1ccccn1
i66301	2.58	C=CC(=O)N(C(C)C(=O)N[C@H]1CCCC[C@H]1C(=O)Nc1ccccc1CC(=O)OCC)C(C)(C)CC
i95481	2.58	C=CC(=O)N(CCCN1C(=O)CCC1=O)C1(c2nnnn2C2COC2)CCN(CC(=O)N(C)C)CC1
i80675	2.58	C=CC(=O)N(Cc1ccc(C(F)(F)F)c(Cl)c1)C1CCN(CC(=O)OCc2ccccc2)CC1
i31872	2.58	C=CC(=O)N(CC(=O)Nc1c(C#N)c(C)c(C)n1-c1cccc(F)c1)C1(c2ccc(Cl)cc2)CC1
i26546	2.58	C=CC(=O)N(CCn1c(=O)oc2ccccc21)C(c1ccccc1)c1ccccc1OC(F)(F)F
i4403	2.58	C=CC(=O)N1CCCC1(Cc1ccccc1)C(=O)Nc1cccc(-c2ccc3c(c2)OCCO3)n1
i4475	2.58	C=CC(=O)NCCCCc1ccc(NC(=O)C(=O)N2CCN(c3ncnc4sccc34)CC2)cc1
i84036	2.58	C=CC(=O)N1CC[C@H](c2ccccc2)[C@H](NC(=O)NNC(=O)c2sc(-c3ccccc3)nc2C)C1
i36884	2.58	C=CC(=O)N(CCc1cccc2c1CCOC2)C(c1nnnn1CC)c1nc2ccccc2n1C(C)C
i20653	2.58	C=CC(=O)N(C(c1c(C)nn(CCCC(C)(C)C#N)c1C)c1nnnn1CC)[C@@]1(C)C[C@H]2CC[C@@H]1C2
i95962	2.58	C=CC(=O)NC(Cc1ccc(OC(F)F)cc1)C(=O)N(C)c1nc2c(s1)CC(c1ccccc1)CC2
i17007	2.58	C=CC(=O)NC1CCN(C2CCN(C(=O)C(=O)N3CCC(NC(=O)c4ccc(F)cc4)CC3)C2)CC1
i809	2.58	C=CC(=O)N(CC(C(F)F)n1cccn1)C(c1cn2c(n1)CCCCC2)c1nnnn1C1CC1
i9754	2.58	C=CC(=O)N(C(C)c1ccnc(C(F)(F)F)c1)C1(c2nnnn2-c2ccc(F)cc2)CC[C@H]2CO[C@@H]1O2
i62004	2.58	C=CC(=O)N(Cc1cn(CC2(S(C)(=O)=O)CCCCC2)nn1)C1CCCC1N1CCC(O)CC1
i62993	2.58	C=CC(=O)N(C(CO)Cc1cccc(C)n1)C(C)C(=O)Nc1cccc(CSc2ccccn2)c1
i19752	2.58	C=CC(=O)N1CCC([C@]23CN(C(=O)c4cc(OCC)c(OCC)c(OCC)c4)C[C@](CO)(C2)C3)CC1
i16586	2.58	C=CC(=O)N(CCc1nnc(C2CCCO2)[nH]1)Cc1ccc(-c2ccc(Cl)c(C(F)(F)F)c2)o1
i87772	2.58	C=CC(=O)N(C1CCCC1)C1CCN(c2cc3c(cc2F)C(=O)N(C2CC(=O)NC2=O)C3=O)CC1
i84112	2.58	C=CC(=O)N[C@@H](Cc1ccc(N=[N+]=[N-])cc1)C(=O)N(CCOC)C1CCN(C(=O)OCc2ccccc2)CC1
i76464	2.58	C=CC(=O)N(CCc1c(C)cc(Br)cc1C)C(c1ccccc1Cl)c1nnnn1CCOCC
i30410	2.58	C=CC(=O)N(Cc1cn(C2CCOC3(CCN(Cc4ccccc4)CC3)C2)nn1)C(C1CC1)C(C)(C)O
i44394	2.58	C=CC(=O)N(CCc1ccc(OCC(F)(F)F)nc1)C(c1ccco1)c1nnnn1C1CCCC1
i90469	2.58	C=CC(=O)N1CCN(C(=O)N2CCN(C(=O)c3ccc4c(c3)C(=O)N(Cc3ccncc3)C4=O)CC2)CC1
i71673	2.58	C=CC(=O)N(C1CC1)C(CCNc1nc2c(c(NCc3ccc(N)c(Cl)c3)n1)COCC2)C(F)(F)F
i59205	2.58	C=CC(=O)NC1(CNC(=O)C(=O)Nc2ccc(F)c(N3CCCS3(=O)=O)c2)CCC(C)(C)CC1
i93836	2.58	C=CC(=O)NC(C)COc1cccc(-c2nc(-c3ccccc3-c3ccc(CN4CCCC4=O)cc3)no2)n1
i11854	2.58	C=CC(=O)N(C(C)(C)C)C(C)(C)c1cn(-c2cccc(C(=O)N(CCOC)Cc3ccc(C)cc3C)c2)nn1
i85867	2.58	C=CC(=O)N(CCc1ccc(C)s1)C(C)(CCc1ccco1)c1nnnn1-c1ccccc1CC
i81969	2.58	C=CC(=O)N(C(C)C(=O)Nc1c(C)n(C)n(-c2ccccc2)c1=O)C(CC(C)C)c1n[nH]c(C(=O)OCC)n1
i33811	2.58	C=CC(=O)N1C[C@@H](COC)C[C@H]1Cn1cc(CN(c2ccccc2)C2Cc3ccccc3C2)nn1
i16464	2.58	C=CC(=O)N(Cc1cc2ccccc2nc1N1CCCCC1)[C@H]1CC[C@H](c2n[nH]c(C)n2)CC1
i35787	2.58	C=CC(=O)N(Cc1ccc(-n2c(C)ccc2C)cc1)C(/C=C/c1ccco1)c1nnnn1CC(F)F
i85149	2.58	C=CC(=O)NCCOc1cccc(NC(=O)C(=O)N(Cc2cc(OC)ccc2OC)C2CC2)c1
i22129	2.58	C=CC(=O)N1CCC2(CC1)CC(n1cc(CN3CCCC(C(=O)Nc4ccc(C)cn4)C3)nn1)CCO2
i37957	2.58	C=CC(=O)N(CCOc1ccc(F)c(Cl)c1)C(c1ccccn1)c1nnnn1Cc1cccc(OC)c1
i26880	2.58	C=CC(=O)N(Cc1cc(F)ccc1C(F)F)C(C)(CCC(C)C)c1nnnn1C(C)C(=O)OC
i96304	2.58	C=CC(=O)N1C[C@@H](COC)C[C@H]1Cn1cc(CN2CCCC2(C)Cc2ccc(OC(F)(F)F)cc2)nn1
i428	2.58	C=CC(=O)N(Cc1cccc(NC(=O)c2ccccc2Cl)c1)CC1CC(=O)Nc2ccccc21
i51591	2.58	C=CC(=O)NCCCCCOc1ccc(NC(=O)C(=O)N2CCCC2c2cccc(C(F)(F)F)c2F)cc1
i54106	2.58	C=CC(=O)N(Cc1cccc2sccc12)C(c1ccc(NC(C)=O)cc1)c1nnnn1CC1CC1
i89757	2.58	C=CC(=O)N(C(c1cn(-c2ccccc2)nc1C(C)(C)C)c1nnnn1C(C)(C)C)C1(C)CC=CC1
i31927	2.58	C=CC(=O)NCCC(=O)NCC1CCCCN1C(=O)Nc1ccc(OCC(F)F)c(C(F)(F)F)c1
i64045	2.58	C=CC(=O)N(CC1(CC(=O)OC)CC1)C(c1ccc(-c2ccc(C(=O)OC)cc2)o1)c1nnnn1C1CCC1
i23177	2.58	C=CC(=O)NCCCn1ccc2cc(C(=O)Nc3nnn(Cc4ccccc4)c3C(C)C)ccc21
i92473	2.58	C=CC(=O)N(Cc1cn(C)nc1CC)C(c1ccc(Cl)cc1Cl)c1nnnn1CCN1CCOCC1
i17528	2.58	C=CC(=O)N1Cc2ccccc2C1CN(C)C(=O)CCc1nc2c(c(=O)[nH]c(=O)n2CCCC)n1CC(C)C
i87035	2.58	C=CC(=O)N(CC(=O)NC(=O)Nc1ccc2c(c1)OCCCO2)C(CC(C)C)c1cc(Cl)ccc1OC
i4124	2.58	C=CC(=O)N1C[C@@H]2C[C@H]1CN2CC(=O)c1cc(C)n(-c2c(C)n(C)n(-c3ccccc3)c2=O)c1C
i56771	2.58	C=CC(=O)N(C(C)c1ccc(NC(N)=O)cc1)C(C)(CCc1ccc(C)cc1)c1nnnn1C(C)C
i21259	2.58	C=CC(=O)N(C1CC2C=CC1CC2)C(c1nnnn1CCN1CCOCC1)C1C[C@H]2CC(OC)[C@H]2C1
i83076	2.58	C=CC(=O)N(C(C)Cc1c(Cl)cccc1Cl)C(c1cnc(-c2ncccn2)s1)c1nnnn1CC
i96866	2.58	C=CC(=O)N(Cc1c(C)nn(-c2cccc(C(F)(F)F)c2)c1Cl)C1CCNC(=O)c2[nH]ccc21
i55334	2.58	C=CC(=O)N(CC(C)C)C1(C(=O)NCc2nnc(C3COCCN3C)[nH]2)Cc2ccccc2C1
i37090	2.58	C=CC(=O)N1CCN(c2cc(C3CCCN(C(=O)NCc4cnc(CC(C)C)s4)C3)n[nH]2)CC1
i83141	2.58	C=CC(=O)N(C(c1c(C)nn2cc(Br)cnc12)c1nnnn1CC1CC1)C1(C)CCC(F)(F)CC1
i58621	2.58	C=CC(=O)NCCCCCOc1ccc(NCc2c[nH]nc2-c2ccc3c(c2)OCCO3)cc1
i67506	2.58	C=CC(=O)N(CCCNc1nc2c(c(N3[C@@H]4CC[C@@H](C4)[C@H]3C(=O)NC)n1)COC2)CCN(C)C
i50328	2.58	C=CC(=O)N[C@H](Cc1c[nH]c2ccccc12)C(=O)N1CCC2(CCC(CC(=O)OCC)CC2)CC1
i59462	2.58	C=CC(=O)N(CC(F)(F)F)C1CCN(c2nc3c(c(NCCCc4nnc(N)[nH]4)n2)COCC3)CC1
i17655	2.58	C=CC(=O)N(C(c1c(F)cccc1Cl)c1nnnn1C1COC1)C1CC2c3ccccc3C1c1ccccc12
i7592	2.58	C=CC(=O)N(Cc1c[nH]nc1CN1C(=O)c2ccccc2C1=O)[C@H]1C[C@@](C(=O)O)(c2ccc(F)cc2)C1
i46403	2.58	C=CC(=O)N(Cc1ccc(COc2ccccc2C)o1)CC12CC(C(=O)O)(C1)C1(CN(C(=O)OC(C)(C)C)C1)O2
i92735	2.58	C=CC(=O)N(C[C@H]1CC[C@H]1C(=O)OC)C(c1c(C(C)C)nn(C(C)(C)C)c1O)c1nnnn1CCC
i89879	2.58	C=CC(=O)N(CC(C)(C)n1ccnc1)C(c1ccc[nH]c1=O)c1nnnn1[C@@H](CC(C)C)C(=O)OC
i10033	2.58	C=CC(=O)N(C1CCCC(CC(=O)OC)C1)C1(c2nnnn2CC(=C)C)CC(C)(C)NC(C)(C)C1
i32275	2.58	C=CC(=O)N(CC(=O)Nc1ccc(-c2nc3ccc(C)cc3s2)cc1)C(c1cccnc1)c1ccnn1C
i79783	2.58	C=CC(=O)N(Cc1nnn2c1CCCC2)C1(c2nnnn2C2CCCCCC2)C[C@@H]2C[C@H]1C[C@@]2(O)C(F)(F)F
i91587	2.58	C=CC(=O)N1CC[C@H]2CN(c3cc(N4CCC(n5c(=O)[nH]c6cccnc65)CC4)nc(COC)n3)CC[C@H]21
i47393	2.58	C=CC(=O)N(CCc1ncc(C(F)(F)F)cc1Cl)C(c1nnnn1C)c1c(C)nc2scc(C3CC3)n12
i39923	2.58	C=CC(=O)N(C(C)Cc1c(C)noc1C)C(c1ccccn1)c1nnnn1-c1ccc2c(c1)OCO2
i48981	2.58	C=CC(=O)N1CCOC(c2ccc(NC(=O)C(=O)NC(c3ccc4c(c3)CCCC4)c3cccs3)cc2)C1
i12424	2.58	C=CC(=O)N1CCCC1CCNc1nc(N2CCCC(CN(C)Cc3cccnc3)C2)c2ncn(CC)c2n1
i54920	2.58	C=CC(=O)N(CCCCNc1nc(N2C[C@@H]3[C@@H](C)[C@@H]3C2)c2ccccc2n1)Cc1ccccn1
i42361	2.58	C=CC(=O)N(Cc1cc(C)n(-c2ccc(F)c(F)c2F)c1C)C[C@]1(CO)C[C@H](OCc2ccccc2)C1
i42237	2.58	C=CC(=O)N(C(C)C(=O)N1CCC[C@@H]1CCC1CCCCN1C(=O)c1cnn2ccsc12)C(C)(C)CC
i62139	2.58	C=CC(=O)N1CCC([C@@H]2CN(C(=O)C(=O)N3CCCSCC3C3CCC3)C[C@H]2C(=O)OC)CC1
i22394	2.58	C=CC(=O)N(C1CC1)C1CCN(c2nc(N3[C@@H]4CC[C@H]3C[C@H](N(C)C)C4)c3ccccc3n2)CC1
i92181	2.58	C=CC(=O)N1CCCC(CCC2CCCN(CC(=O)Nc3ccc(S(=O)(=O)c4ccc(F)cc4)cc3)C2)C1
i33592	2.58	C=CC(=O)NCCCCCSCC(=O)NC(c1ccccc1)c1ccc2[nH]c(C(F)(F)F)nc2c1
i90128	2.58	C=CC(=O)N(CC(=O)NN1C(=O)NC(C)(CCc2ccccc2)C1=O)[C@H](C)c1cc(Cl)ccc1OC(F)F
i96232	2.58	C=CC(=O)N(C[C@@H]1C[C@H](CC(=O)OC(C)(C)C)OC(C)(C)O1)C1CCN(C(=O)OC(C)(C)C)C12CCC2
i73663	2.58	C=CC(=O)N[C@@H](CC(=O)N1CCC(c2ccc(S(N)(=O)=O)cc2)CC1)Cc1ccc2ccccc2c1
i30351	2.58	C=CC(=O)N(C1CC(=O)NC1=O)C(CCC(F)(F)F)(CCC(F)(F)F)c1nnnn1C1CCCCCC1
i58233	2.58	C=CC(=O)N(Cc1nc(C)c(C)o1)C(C)(CCn1cccn1)c1nnnn1-c1c(C)cccc1CC
i95194	2.58	C=CCC1(C(c2nnnn2C(C)C(=O)OC)N(Cc2nn(C)c3c2CCCC3)C(=O)C=C)CCCCC1
i84304	2.58	C=CC(=O)N(CC(=O)NCCC(c1ccccc1)c1ccccc1)C(C(=O)OC)C12CC3CC(CC(C3)C1)C2
i74637	2.58	C=CC(=O)N1CCN(Cc2ccc(CNC(=O)NCC(c3cccs3)N3CCC(C)CC3)cc2)CC1
i820	2.58	C=CC(=O)N(CCN(C)c1ccccn1)C(c1c(C)cc(C)cc1C)c1nnnn1CC(F)F
i47756	2.58	C=CC(=O)N(C1CCn2ncnc2C1)C1(c2nnnn2-c2ccc(OC)cc2)C[C@H]2C[C@@H]([C@@H]1C)C2(C)C
i39520	2.58	C=CC(=O)N1CCC2(CC(NC(=O)Nc3nnc(SCc4ccc(C#N)cc4)s3)c3ccccc3O2)C1
i71470	2.58	C=CC(=O)N(Cc1ccccc1)C(C)(C(=O)Nc1ccc2nn(-c3ccc(OC)cc3)nc2c1)C(F)(F)F
i5020	2.58	C=CC(=O)N(Cc1ccc(S(C)=O)cc1)C(C1=Cc2ccccc2OC1)c1nnnn1CCSC
i5677	2.58	C=CC(=O)N(C(C)C(=O)Nc1ccc(OC(F)F)cc1)C(C)c1nc(-c2ccccc2OC)no1
i25116	2.58	C=CC(=O)N1CCC2(CC1)C(C(=O)OCC)CCN2C(=O)C(=O)N1CCC(c2nnc3cnccn23)CC1
i69085	2.58	C=CC(=O)N(CCc1c(C(F)(F)F)[nH]c2ccccc12)C(C)CC(=O)Nc1ccc(OC)cc1
i18726	2.58	C=CC(=O)N(Cc1cn(C(COCC)C(=O)N2CCC3(CC2)CC(=O)NC(=O)C3)nn1)C1CCOCC1
i23873	2.58	C=CC(=O)N(CC1COCc2ccccc21)C1(c2nnnn2CCCOC)CC2CC(=C)CC(C2)C1
i81547	2.58	C=CC(=O)N(CC1CCN(c2ccc(F)cc2F)C1)C1(c2nnnn2[C@@H](CC(C)C)C(=O)OC)CCCCC1
i63268	2.58	C=CC(=O)N(CC(F)(F)F)C1CC(Nc2nc(NC(COC)c3cnn(C)c3)c3ccccc3n2)C1
i27664	2.58	C=CC(=O)N(C(CCC)CCO)C(C)(c1ccc(C2CCCCC2)cc1)c1nnnn1C(C)(C)C
i73410	2.58	C=CC(=O)N(CC(=O)NCC(=O)Nc1c(C)cc(C)cc1C)C(c1ccccc1)C(C)(C)CC
i98656	2.58	C=CC(=O)N(CCCn1ccnn1)C(c1ccc(OC)cc1OC)c1nnnn1-c1ccc(F)cc1
i39191	2.58	C=CC(=O)N(Cc1ccc(C(=O)NC)cc1)Cc1nc2cccc(-c3ccc(C(F)(F)F)cc3)c2[nH]1
i46146	2.58	C=CC(=O)N1CCC(c2cc(Cn3cc(CN4CC5CCC4C4CN(Cc6ccccc6)CC54)nn3)on2)CC1
i23728	2.58	C=CC(=O)N(C(C)c1c(C)cc(C)cc1OC)C(c1ccc(C)o1)c1nnnn1CCC(=O)OCC
i73069	2.58	C=CC(=O)NC(C)(C)CCCNC(=O)c1ccc(NS(=O)(=O)c2cc(Br)ccc2OCC)cc1
i34465	2.58	C=CC(=O)N(Cc1cn2cc(F)ccc2n1)CC(O)COC(c1ccc(F)cc1)c1ccc(F)cc1
i8671	2.58	C=CC(=O)N(C[C@@]1(S(C)(=O)=O)C[C@H]1C(F)(F)F)C(c1nnnn1CC(F)F)c1c(C)nc2ccccn12
i12721	2.58	C=CC(=O)N(Cc1csc(N(C(C)=O)c2cccc(C(F)(F)F)c2)n1)CC(CN)c1ccccc1
i36522	2.58	C=CC(=O)N(C1C(C)(C)C1(C)C)C(C)(c1nnnn1-c1ccc(OC)cc1)C1C2CC3CC(C2)CC1C3
i11298	2.58	C=CC(=O)N1CCN(c2c(F)cc(NC(=O)C(=O)N3[C@H]4CC[C@@H]3CN(C)C(=O)C4)cc2F)CC1
i44678	2.58	C=CC(=O)N(C(C)C(=O)Nc1ccc(S(=O)(=O)NC(C)C)cc1)C(c1cc(Cl)ccc1Cl)C1CC1
i49302	2.58	C=CC(=O)N1CCc2cc(OC)ccc2C1C(=O)N1CCN(S(=O)(=O)c2ccc(C(=O)OCC)cc2)CC1
i40553	2.58	C=CC(=O)N(CC(=O)NCC(c1ccc(OC)cc1)N1CCCCC1)C(C)(C)c1ccc(Cl)cc1O
i39865	2.58	C=CCCC(CC)(c1nnnn1-c1ccc(Cl)cc1F)N(CCc1nnc2n1CCCCC2)C(=O)C=C
i911	2.58	C=CC(=O)N(Cc1ccc2c(c1)CCC2)C1(c2nnnn2CCOC)CCC(C(C)(C)CC)CC1
i1180	2.58	C=CC(=O)N(CCS(=O)(=O)Nc1ccccc1)Cc1nc2ccccc2n1Cc1ccc(Cl)cc1
i31662	2.58	C=CC(=O)N1CC(C(=O)OC)C2(CCN(C(=O)C(=O)N3CCC(N4CCNC(=O)C4)CC3)CC2)C1
i14629	2.58	C=CC(=O)N(Cc1cn(C(=Cc2ccc(C)cc2C)C(=O)OC)nn1)C1CC(NC(=O)OC(C)(C)C)C12CCC2
i20680	2.58	C=CC(=O)N1CCC(Oc2cccc(NC(=O)c3nn(CCCCCC)c(=O)c4ccccc34)c2)C1
i15817	2.58	C=CC(=O)N(CC(F)(F)F)C1CCN(c2cc(N3CCCC(n4ccc(C)n4)C3)ncn2)CC1
i21784	2.58	C=CC(=O)N(Cc1ccc(Oc2ccccc2OCC)nc1)Cc1c(C)nn(C2CCS(=O)(=O)C2)c1Cl
i91050	2.58	C=CC(=O)N1CCOCC12COCCN(c1cncc(OCc3cccc(OC(F)(F)F)c3)n1)C2
i1099	2.58	C=CC(=O)N(CCSc1nccn1-c1ccc(C(=O)NCc2ccccc2)cc1)Cc1cccs1
i12834	2.58	C=CC(=O)NCC(=O)N[C@H](Cc1c[nH]c2ccccc12)C(=O)Nc1ccc2sc(CC#N)nc2c1
i12593	2.58	C=CC(=O)N1CCN(C(=O)Cn2cc([C@@H]3CN(C(=O)OC(C)(C)C)C[C@H]3OC)nn2)CC1c1cccc(F)c1
i95743	2.58	C=CC(=O)N(Cc1cc(-c2ccc(Cl)cc2)no1)C(C)(CCN(CC)CC)c1nnnn1C(C)(C)C
i92306	2.58	C=CC(=O)N(CC1(CO)CC2(CC(F)(F)C2)C1)C(c1cc(C)nc(N2CCCCC2)n1)c1nnnn1CC
i72336	2.58	C=CC(=O)N(C(c1c(F)cccc1Cl)c1nnnn1-c1ccc2c(c1)OCO2)C1(CCF)CCC1
i30234	2.58	C=CC(=O)N1CCC(CCCN(C)C(=O)c2ccc(C)c(S(=O)(=O)Nc3ccc(OCC)cc3)c2)CC1
i64327	2.58	C=CC(=O)N1CC(C2CCS(=O)(=NC(=O)c3cc(CN4C(=O)c5ccccc5C4=O)ccc3OCC)CC2)C1
i94094	2.58	C=CC(=O)NCCNC(=O)C1CCCN(C(=O)C(=O)N2CCC(n3c(=O)oc4ccccc43)C2)C1
i58735	2.58	C=CCOc1ccc(C[C@H](NC(=O)OC(C)(C)C)C(=O)N(C)CC(C)(C)N(C)C(=O)C=C)cc1
i51043	2.58	C=CC(=O)N(Cc1cn(C[C@H](O)c2ccccc2OC)nn1)C1(c2ccccc2Br)CCCCC1
i96397	2.58	C=CC(=O)N(C[C@@H]1Cc2ccccc2CO1)C(CCc1ccc(-c2ccccc2)cc1)c1nnnn1C
i71465	2.58	C=CC(=O)N1CC(c2cc(C3NC(=S)N(c4ccc(C)cc4Cl)C(c4ccc(F)cc4)=C3C(C)=O)on2)C1
i13214	2.58	C=CC(=O)N(Cc1ccc(N2CCOCC2)cc1)C(c1ccccc1)c1nc2cc(C)ccc2[nH]1
i76532	2.58	C=CC(=O)N(C12CCC(C(F)F)(CC1)C2)C(C)(CC(OC)OC)c1nnnn1C1CCCCC1
i9904	2.58	C=CC(=O)NC(C)(C)CN1CCN(C(=O)CN2C(=O)NC3(CCC(C(C)(C)CC)CC3)C2=O)CC1
i45400	2.58	C=CC(=O)N(CCOc1cccc(C(=O)O)n1)Cc1ccc(OCc2ccc(Cl)c(Cl)c2)cc1
i25996	2.58	C=CC(=O)NC1(c2cccc(NC(=O)C(=O)Nc3ccc(OC(C)C)cc3OC)c2)CCOCC1
i58688	2.58	C=CC(=O)NC1CCN(c2ccc(NC(=O)C(=O)NC3C4Cc5ccc(Cl)cc5C43)cc2)CC1
i63310	2.58	C=CC(=O)N1CC(NC(=O)OCc2ccccc2)(C(=O)Nc2ccc(OC(C)C(=O)OC)c(F)c2)C1
i67387	2.58	C=CC(=O)N(CCc1ccc(NS(C)(=O)=O)cc1)C(c1ccccc1F)c1nnnn1C(C)C
i79237	2.58	C=CC(=O)N1CC2(CC2)C[C@H]1c1cn(-c2ccc(OC)c(S(=O)(=O)Nc3ccc(OC)cc3)c2)nn1
i55757	2.58	C=CC(=O)N1CCC[C@H]1C(=O)NCC(=O)NC(c1ccc(Cl)cc1)c1ccc(OC(F)(F)F)cc1
a162542	2.58	C=CC(=O)N1CCC(CCNC2C3CC4CC(C3)CC2C4)CC1
a137211	2.58	C=CC(=O)N(Cc1nncn1C1CC1)C1CCc2ccccc2C1
a43381	2.58	C=CC(=O)N1CCC(F)(C(=O)N2CCCC3(C2)OC[C@H]2C[C@H]23)CC1
a219880	2.58	C=CC(=O)N1CCCC(CNc2c(C)cnc3c(OC)cccc23)C1
a68160	2.58	C=CC(=O)N(Cc1nc2ccsc2c(=O)[nH]1)C(C)CN1CCCCC1
a224176	2.58	C=CC(=O)N(C)C(C)CCNC1CCC(CCC)CC1OC
a168271	2.58	C=CC(=O)N(C(C)CF)C(C)CCc1cc(OC)c(OC)c(OC)c1
a206625	2.58	C=CC(=O)N(Cc1ccc(NS(C)(=O)=O)cc1)C1CCSCC1
a102512	2.58	C=CC(=O)N(CCn1ncnn1)C1CC(=O)N(CCOCCO)C1=O
a52199	2.58	C=CC(=O)NCCCC(O)C(=O)N(CCCC)c1ccccc1
a7395	2.58	C=CC(=O)N(C(C)CCC(=C)C)C1CCC2(CC1)COC(C)(C)OC2
a71153	2.58	C=CC(=O)N(C1CNCC(C)C1)[C@H]1COC[C@H]1n1cccn1
a11319	2.58	C=CC(=O)N(CC)C(C)c1cnc(C2(c3ccccc3)CCCC2)s1
a83569	2.58	C=CC(=O)N1CC(C)(C)OCC1CC(=O)NCC(Cl)(Cl)Cl
a158928	2.58	C=CC(=O)N(CC(C)(C)CC(F)(F)F)CC1(C)OCCO1
a6250	2.58	C=CC(=O)NCC(NC(=O)C1CCC1)c1ccc(C(=O)OCC)cc1
a115780	2.58	C=CC(=O)N1CC2(C1)CN(C(=O)CCC1CCCCC1)CCO2
a93719	2.58	C=CC(=O)N(C(C)C)C(C)C(=O)Nc1ccc(-c2ccn(C)n2)cn1
a17922	2.58	C=CC(=O)N(CCC)CCNC/C(C)=C/c1cc(F)cc(F)c1
a103264	2.58	C=CC(=O)N1C[C@@H]2CN(C(=O)C(=O)N3C[C@H]4CC=CC[C@H]4C3)C[C@@H]2C1
a125607	2.58	C=CC(=O)N1CCC(C(C)C(=O)NCCSSc2ccccn2)CC1
a41778	2.58	C=CC(=O)N(Cc1nc(-c2ccccc2)cs1)C(C)CCCCCl
a81177	2.58	C=CC(=O)N1CCCC(C(=O)NC2(C(=O)O)CCCC2)C1C(F)(F)F
i75959	2.58	C=CC(=O)N1CCC2(CC1)CN(C(=O)C(=O)N1CCCCC1(C)c1ccccc1)CC2C(=O)OC
i74949	2.58	C=CC(=O)N(Cc1cn(-c2ccc3c(c2)n(C)c(=O)n3C)nn1)C(C(=O)OCC)c1ccc(Cl)cc1
i13640	2.58	C=CC(=O)N(CC(=O)Nc1ccc(S(N)(=O)=O)cc1)C(CC(F)(F)F)C(=O)OCc1ccccc1
a204387	2.58	C=CC(=O)N1CCOC(C(=O)N2CCC(Oc3nccc(N)n3)C2)C1
a165088	2.58	C=CC(=O)NC(CC1CCCC1)CN(C)CCN(C)CCN(C)C
a55177	2.58	C#CCC1(C(=O)NCCc2ncoc2C)CCCN(C(=O)C=C)C1
a24009	2.58	C=CC(=O)N(C(C)C(=O)NO)C(C)C1CCC(C(F)(F)F)CC1
a122202	2.58	C=CC(=O)NCc1cccc(C(=O)N2CC3(C2)NC(=O)N(C)C3=O)c1
a10620	2.58	C=CC(=O)N(CC(OC)C1CC1)C1CCc2sc(C(=O)OC)cc21
a30872	2.58	C=CC(=O)N1CCN(S(=O)(=O)N2CC(C)(C)CC(C)(C)C2)CC1
a30034	2.58	C=CC(=O)N(C)C(C)(C)C(=O)Nc1ccc(C(=O)NC(C)C)c(C)c1
a84313	2.58	C#CCSCC(=O)NC[C@@H]1C[C@H]2CC[C@@H](C1)N2C(=O)C=C
a98038	2.58	C=CC(=O)N1CCN(C(=O)CN2CCCC2c2ncc[nH]2)C(C)C1
a183540	2.58	C=CC(=O)NCCOCC(=O)NCC(c1ccccc1)N1CCCC1
a172436	2.58	C=CC(=O)N(CC1CCN(C(C)=O)CC1)C(C)CC(=O)N(CC)CC
a116686	2.58	C=CC(=O)N1CC(CCNC(=O)C23CC4CC(CC(C4)C2)C3)C1
a136299	2.58	C=CC(=O)N(Cc1cccc(OCCN(C)CCOC)c1)C(C)C
a32245	2.58	C=CC(=O)N(CCNC(=O)CO)Cc1ccc(OCC#N)cc1
a69546	2.58	C=CC(=O)N(CC(=O)N(C)C)C(CO)C(O)c1ccccn1
a52171	2.58	C=CC(=O)N(Cc1c(C)[nH]c2ccccc12)C(C)(C#N)C(C)C
i62029	2.58	C=CC(=O)N(CCCC1CCOC1=O)C1(c2nnnn2CC(=C)C)CCC(C(C)(C)CC)CC1
a33	2.58	C=CC(=O)N(C1CN(c2nncs2)C1)C1CC(C)CC(C)(C)C1
a64808	2.58	C=CC(=O)N(Cc1c(Cl)cncc1Cl)CC(F)(CC)CC
a144294	2.58	C=CC(=O)N(Cc1c(Cl)cncc1OC)CC1CC(F)C1
a107093	2.58	C=CC(=O)N1CCCCC1CCS(=O)(=O)N1CCC(C(C)(C)C)CC1
a36239	2.58	C=CC(=O)N(C(C)C(CCC(=O)O)CCC(=O)O)C(C)(C)C(C)(F)F
a145378	2.58	C=CC(=O)N(C(C)CCOC)C1CC=C(C(F)(F)F)CC1
a127680	2.58	C=CC(=O)N1CC(C)CC(C(=O)NC2(C(C)(F)F)CCC2)C1
a128467	2.58	C=CC(=O)N(Cc1cn[nH]c1C(C)C)C1CCCS(=O)(=O)C1
a3750	2.58	C=CC(=O)NC1(CN(C)C2CCN(C3CCOCC3)C2=O)CC1
a206677	2.58	C=CC(=O)N(C)CC(=O)NCc1cccc(Cn2ccnc2)c1
a172951	2.58	C=CC(=O)N(Cc1ccc(-c2ccccc2)o1)CC(C(=O)O)C(C)C
a69573	2.58	C=CC(=O)N(CC)CCC(=O)NNC(=O)Cn1ccnc1C
a215954	2.58	C=CC(=O)N(CC(C)(F)F)C1CCN(S(C)(=O)=O)CC1
a167012	2.58	C=CC(=O)N(C)CCCC(=O)N(C)C(CCc1ccccc1)C(F)F
a209261	2.58	C=CC(=O)N1CCSCC1CC(=O)NC1CCOC(CO)C1
a79616	2.58	C=CC(=O)N(CC1(OC)CC1)C(COC)c1ccc2[nH]ccc2c1
a48685	2.58	C=CC(=O)N(Cc1cc(-c2cnn(C)c2)no1)C(CO)CO
a218403	2.58	C=CC(=O)N1CCC(C(=O)NCC(C)(C)CCS(N)(=O)=O)CC1
a121319	2.58	C=CC(=O)N1CCC(NC(=O)Nc2ccc(C)c3cn[nH]c23)CC1
a138743	2.58	C=CC(=O)N(CCCCc1ccc(Br)cc1)Cc1ccc(F)cc1F
a118337	2.58	C=CC(=O)NC1(C(=O)NCc2nnc(C(C)(C)C)s2)CCCC1
a9649	2.58	C=CC(=O)N(CC(=Cc1cccnc1)CC)C(C)(C)C(C)(C)CO
a168781	2.58	C=CC(=O)NCCn1cc(Br)cc(C(=O)N2C(C)CSCC2C)c1=O
a168665	2.58	C=CC(=O)N(C)CCSc1ccc2nnc(-c3ccccc3F)n2n1
a189260	2.58	C=CC(=O)N1CCCC(OCC(=O)N(C)c2ncc(Br)s2)C1
a65651	2.58	C=CC(=O)NCCN1CCC1CCP(=O)(OCC)OCC
a100851	2.58	C=CC(=O)N(CC1(CC)CC1)C(C)C(=O)NCCc1ccc(F)cc1
a204538	2.58	C=CC(=O)N(CC1(P(C)(C)=O)CC1)C(C)Cc1ccc(F)c(OC)c1
a99840	2.58	C=CC(=O)N1CCCC(c2ccc(CN(CCC)C(C)C)cc2)C1
a7382	2.58	C=CC(=O)N(C(C)C)C(CO)C(=O)NCCc1nccc(C(=O)O)n1
a157888	2.58	C=CC(=O)N(CC)CCNC(=O)COc1ccc(I)cc1
a165499	2.58	C=CC(=O)N1CC2CC1(CNc1ccc(C)c(C(=O)OC)c1)CO2
a189691	2.58	C=CC(=O)N(C1CCN(S(C)(=O)=O)CC1)C1(C)CC=CC1
a206989	2.58	C=CC(=O)NC(CCSC)CN1CCCC(C2CCCCC2)C1
a165163	2.58	C=CC(=O)N1C2CC1CN(C(=O)[C@@H](C)NC(=O)Cn1cnnn1)C2
a31228	2.58	C=CC(=O)N(Cc1c[nH]c2ccccc12)C(COC)C(=O)OC
a83431	2.58	C=CC(=O)N(CC)CCC(=O)N(CCS(C)(=O)=O)C(C)C
a203102	2.58	C=CC(=O)NC(C)(C)CS(=O)(=O)CC(=O)NCc1ccc(Cl)cc1
a50946	2.58	C=CC(=O)N1CCC(NCC(C)CCCCCCC)CC1C
a37790	2.58	C=CC(=O)N(CCCCS(N)(=O)=O)Cc1csnn1
a166315	2.58	C=CC(=O)N1CC[C@H]2CN(S(=O)(=O)NCC3COC(=O)C3)C[C@H]2C1
a28192	2.58	C=CC(=O)N(Cc1cn2cc(Cl)ccc2n1)C(C)c1ccc(C)o1
a140170	2.58	C=CC(=O)N1CCC(F)(F)CC1C(=O)N1CCC(OC)(C(F)F)CC1
a16664	2.58	C=CC(=O)N1CC2CC(C1)N2C(=O)C(=O)N(CC)C(C)C(C)C
a136844	2.58	C=CC(=O)N1CCC(c2cc(CN3CCCC3C3CC3)on2)CC1
i16100	2.58	C=CC(=O)N1CCC12CCS(=O)(=NC(=O)C1CCN(c3ncnc4sc(C)c(C)c34)CC1)CC2
i24356	2.58	C=CC(=O)N(Cc1c(C)nn(-c2ccc(F)cc2F)c1C)CC(O)(C1CCC(F)(F)CC1)C(F)(F)F
i13764	2.58	C=CC(=O)N1CCC(Cc2cccc(F)c2)(C(=O)N2CC(CC)N(C(=O)OCc3ccccc3)CC2CC)CC1
i56288	2.58	C=CCn1nnnc1C(c1c(C)nn2cc(Br)cnc12)N(CC1CCCC(C)(C)CC1)C(=O)C=C
i92038	2.58	C=CC(=O)N1[C@H](C)COC[C@@]1(CO)CNc1ccc(C(=O)c2sc(N3CCCCC3)nc2C)cc1[N+](=O)[O-]
i29810	2.58	C=CC(=O)N(CCN1CCN(c2cc(N(C)Cc3ccc(Cl)nc3)nc(C(C)C)n2)CC1)C(C)C
i89481	2.58	C=CC(=O)N(C1CCc2nnc(C)n2C1)C(C)(CCCC)c1nnnn1CCNC(=O)OC(C)(C)C
i29346	2.58	C=CC(=O)N(C(C)CC(=O)Nc1ccc(Br)cc1)C(CC(=O)OC(C)C)c1ccccc1[N+](=O)[O-]
i57537	2.58	C=CCC1(N(C(=O)C=C)C2(c3nnnn3CCCC3CC3)CC(C)(C)OC(C)(C)C2)CC=CC1
i6230	2.58	C=CC(=O)N(CC1CC(CC)C1)C1(c2nnnn2CCOC)CCN(c2ccc([N+](=O)[O-])nc2)CC1
i36302	2.58	C=CC(=O)N(CC(n1cncn1)C(F)(F)F)C(c1c(C)cc(C)cc1C)c1nnnn1CCCC1CC1
i10236	2.58	C=CC(=O)N1CCN(CC2CCN(C(=O)C(=O)N3CCC[C@H](C)[C@@H]3c3cccc(C)c3)CC2)CC1
i68101	2.58	C=CC(=O)N(C1CCCN(c2ccccc2)C1)C1(c2nnnn2CC2CC2)CCC(N(C)Cc2ccccc2)CC1
i59405	2.58	C=CC(=O)N(Cc1c(-c2ccc(F)cc2)nc2ccc(C(F)(F)F)cn12)[C@H](C)CN1CCN(C)CC1
i79740	2.58	C=CC(=O)N1CCC(CNC(=O)c2ccc(OCC(=O)Nc3ccc(OCC)cc3)c(OC)c2)(C(F)(F)F)C1
i46762	2.58	C=CC(=O)N(CCN1CCN(c2nc3c(c(NCc4ncnn4C(C)(C)C)n2)CCCC3)CC1)C(C)C
i50023	2.58	C=CC(=O)N(C(c1[nH]cnc1C)c1nnnn1-c1ccc(OC)cc1)C1CC12CCCCCC2
i3935	2.58	C=CC(=O)NC1Cc2ccc(NC(=O)C(=O)N3CCN(C(C)C(=O)NCCCOC)CC3)cc2C1
i77031	2.58	C=CC(=O)NC1(c2cccc(F)c2)CCN(C(=O)C(=O)N2CCN(Cc3ccc(Cl)nc3)CC2)C1
i30319	2.58	C=CC(=O)N(CC(=O)Nc1cccc(S(=O)(=O)N(C)c2ccccc2)c1)C(CC)c1cc(C)cc(C)c1
i17804	2.58	C=CC(=O)N(C1CCN(c2cccc(CC)c2)CC1)C(C)(CCc1nccs1)c1nnnn1C1CCOCC1
i79040	2.58	C=CC(=O)N1CCC2(CCOC(CNC(=O)CN3C(=O)NC4(CC(C)CC(C)(C)C4)C3=O)C2)CC1
i86139	2.58	C=CC(=O)NCCc1cccc(-n2cc(CN(CCC(=O)OC(C)(C)C)C3CCOCC3)nn2)c1
i13772	2.58	C=CC(=O)N(C1CCC(=O)N(CC)C1)C(c1ccc(C(=O)N(C)CC)cc1)c1nnnn1CCN1CCOCC1
i40702	2.58	C=CC(=O)N1CCC(Nc2ccccc2)(C(=O)Nc2ccc(-n3cnc4ccccc43)nc2)CC1
i32612	2.58	C=CC(=O)N(Cc1ccc(N2CCCCCC2)cc1)C1(c2nnnn2CCCF)CCCN2CCSCC21
i32662	2.58	C=CC(=O)N(CCCOC1CCN(Cc2ccccc2)CC1)Cc1c(-c2ccccc2)nn2cccnc12
i46430	2.58	C=CC(=O)N1C[C@H](CNC(=O)N2CCN(C(c3ccc(F)cc3)c3ccc(F)cc3)CC2)[C@@H](c2cncn2C)C1
i31123	2.58	C=CC(=O)N(C(C)C)C(C(=O)Nc1cc2c(cc1C)CCN2C(=O)OC(C)(C)C)c1ccc(OC)cc1
i6354	2.58	C=CC(=O)NCC1COC(C)(C)CN1CC(=O)Nc1cc(OCC)c(N2CCOCC2)cc1OCC
i12305	2.58	C=CC(=O)N(C1CCC(C(=O)N2CCSCC2)CC1)C(C)(c1nnnn1C1CC1)C1C2CC3CC(C2)CC1C3
i81396	2.58	C=CC(=O)N(CCCOC1CCCc2ccccc21)C(COC)C1CC(F)(F)CN1C(=O)OC(C)(C)C
i37317	2.58	C=CC(=O)N1CCc2sc(CNc3cc(S(=O)(=O)N4CCOCC4)ccc3N(CC)CC)cc2C1
i55554	2.58	C=CC(=O)N(CCCNc1nccc(NC2CCN(c3cc(=O)n(C)c(=O)[nH]3)C2)n1)C(C)(C)C
i77717	2.58	C=CC(=O)N(CC1CC(=O)NC(C)C1)C1(c2nnnn2C2CCC2)CCCCCCCCCCC1
i50157	2.58	C=CC(=O)N(Cc1c[nH]c2cc(C(=O)O)ccc12)C1CC2CCC(C1C)N2C(=O)OC(C)(C)C
i64824	2.58	C=CC(=O)N1CCC(NC(=O)c2cc(C(=O)c3cccc4ccccc34)cn2C)(P(=O)(OCC)OCC)CC1
i13807	2.58	C=CC(=O)N(C)C1CCN(c2nc(N3CCOC4(CCc5ccccc54)C3)c3ccc(C(F)(F)F)cc3n2)CC1
i13440	2.58	C=CC(=O)N(C(C)C(=O)N(CC)c1cccc2ccccc12)C1(CO)CC2(CCC(F)(F)CC2)C1
i25145	2.58	C=CC(=O)N[C@@]12CCC[C@]1(F)CN(C(=O)c1nn(-c3cc(C(F)(F)F)cc(C(F)(F)F)c3)c3c1CCC3)C2
i30464	2.58	C=CC(=O)N(C1CCN(S(=O)(=O)c2c(C)n[nH]c2C)CC1)C(C)C(NC(=O)OC(C)(C)C)c1ccco1
i93751	2.58	C=CC(=O)N(Cc1cc2n(n1)CC(NC(=O)OC(C)(C)C)CO2)CC(c1cccs1)c1c[nH]c2ccccc12
i26385	2.58	C=CC(=O)N1CCOC(Cn2cc(C(=O)N(CCCC)CCOc3c(Cl)cc(Cl)cc3Cl)nn2)C1
i4421	2.58	C=CC(=O)N(C1CC(c2ccc(OC(F)(F)F)cc2)C1)C(C)c1ccc(N2CCN(C)CC2)cc1
i70264	2.58	C=CC(=O)N(C(C)C(=O)Nc1sccc1C#N)[C@@H](Cc1ccc(OC(C)(C)C)cc1)C(=O)OC(C)(C)C
i66883	2.58	C=CC(=O)NCC1CC2(CCN(C(=O)C(=O)N(CCOC)Cc3ccc4c(c3)OCO4)CC2)CO1
i41697	2.58	C=CC(=O)N1C(C)(C)CC(NC(=O)COC(=O)C2(CNC(=O)OCc3ccccc3)COC2)CC1(C)C
i83892	2.58	C=CC(=O)N(Cc1c(N)oc2ccc(F)cc2c1=O)C1CC(C(=O)OC(C)(C)C)c2ccccc21
i77350	2.58	C=CC(=O)N(Cc1csnn1)C(c1ccc(-n2ccnc2)c(F)c1)c1nnnn1-c1ccccc1
i31175	2.58	C=CC(=O)N(C1CC1)C1CC(Nc2nc(NCC(=O)NC3CCCc4ccccc43)c3[nH]ccc3n2)C1
i60716	2.58	C=CC(=O)N(C1CCCN(C(=O)OC(C)(C)C)CCC1)[C@@H](COCc1ccccc1)CC(=O)O
i58661	2.58	C=CC(=O)N1C[C@H](CNC(C)c2sc(Cc3ccc(OC)c(OC)c3)nc2C)O[C@@H]2COC[C@H]21
i75908	2.58	C=CC(=O)N(CC(=O)N1CCN(C(=O)c2ccco2)CC1)C(Cc1ccc(Cl)c(Cl)c1)CN(C)C
i84133	2.58	C=CC(=O)N(CC1CCCN(c2nc(N3CC=C(c4ccncc4)CC3)c3ncn(C(C)C)c3n2)C1)C(C)C
i55625	2.58	C=CC(=O)N(C1CCC2(CC1)C(=O)Nc1ccccc12)C1CCS(=O)(=O)C2(CC(C(=O)O)C2)C1
i95140	2.58	C=CC(=O)N1CCC(n2nnc(C(=O)Nc3c(-c4cccs4)nc4ccc(C(F)(F)F)cn34)c2C)CC1
i11619	2.58	C=CC(=O)N1C(C(=O)N2CCN(c3cccc(C)c3C)CC2)Cc2c([nH]c3ccccc23)C1c1ccccc1
i65863	2.58	C=CC(=O)N(Cc1oc(CCC)nc1C)C(C)(CCC(C)C)c1nnnn1-c1ccc2c(c1)CCC2
i25179	2.58	C=CC(=O)N(C1CCN(c2nc(C3CC3)cc(C(F)(F)F)n2)CC1)C(C)c1cc(OC)c(OC)c(OC)c1
i87412	2.58	C=CC(=O)N(Cc1ccc(-c2cccc(OC)c2)cc1)C(C)C(=O)Nc1ccc(S(N)(=O)=O)cc1
i72032	2.58	C=CC(=O)NCCC[C@H](NC(=O)C1CC12CCN(C(=O)C1C3CC4CC(C3)CC1C4)CC2)C(=O)OC
i41458	2.58	C=CC(=O)NC1CCN(CC2CCN(C(=O)C(=O)NCC3(N4CCSCC4)CCCC3)CC2)CC1
i3803	2.58	C=CC(=O)N(CC(O)COCc1ccccc1Cl)CC(c1ccc(Cl)cc1)N1CCOC(C)(C)C1
i87053	2.58	C=CC(=O)N(CC1(c2cccs2)CCCCC1)C(COC)(CC1CCOCC1)c1nnnn1C1COC1
i1487	2.58	C=CC(=O)N1CCCCC1CCn1cc(C(=O)Nc2cccc(OCc3cccc(F)c3)c2)nn1
i85326	2.58	C=CC(=O)N(C1(c2noc(C(F)(F)F)n2)CC1)C1(c2nnnn2CC)CCCCC1CCC#N
i54328	2.58	C=CC(=O)N1CCCC1(CNC(=O)NNC(=O)c1ccc(CSc2ccc(Cl)cc2)cc1)COC
i70781	2.58	C=CC(=O)N(CC1CC(=O)N(C)C1)C(c1ccc(C)cc1)c1nnnn1CCCCNC(=O)OC(C)(C)C
i42895	2.58	C=CC(=O)NCCNC(=O)C1CN(C(=O)CNc2ncnc3scc(-c4ccc(F)cc4)c23)C1
i80237	2.58	C=CC(=O)N(C1CCc2c(c(C)nn2C)C1)C(C)c1ccc(NC(=O)c2ccc(C#N)cc2)cc1
i84758	2.58	C=CC(=O)N(Cc1ccc(OCc2ccccc2)cc1OCc1ccccc1)Cc1nnc2n1CCNC2=O
i11185	2.58	C=CC(=O)N(CC(F)(F)F)C1CC(Nc2cc(N3CCN([C@@H]4CCCC[C@H]4O)CC3)ncn2)C1
i31824	2.58	C=CC(=O)N1CCC(N2CCC(n3cc(CN(C)C(C)c4sc(C(C)C)nc4C)nn3)C2=O)CC1
i97648	2.58	C=CCC(C)C(C)(c1nnnn1CCC1(C)CC1)N(C(=O)C=C)C1CCN(S(=O)(=O)C(C)(C)C)CC1
i38553	2.58	C=CC(=O)N(CC(=O)NCc1ccc(CN2CCCC(C)C2)cc1)C1(c2ccc(C(F)(F)F)cc2)CC1
i20030	2.58	C=CC(=O)NC[C@H]1CC[C@H](N(C)C(=O)C2CCN(C(=O)CSc3ncnc4ccccc34)CC2)CC1
i93932	2.58	C=CC(=O)N1CC(C(=O)OC)(N(C)C(=O)c2cccc(S(=O)(=O)N3CCCc4ccccc43)c2)C1
i12106	2.58	C=CC(=O)N(C1CCOCC1)C1CCN(c2cc(N3CCC(c4c(C)[nH]c5ccccc45)CC3)ncn2)CC1
i50059	2.58	C=CC(=O)N1CCN(C(=O)NC[C@H](CC(=O)OCCC)CC(C)C)C(c2cccc(OC)c2)C1
i70121	2.58	C=CC(=O)N(CC(=O)N1CCN(C(c2ccccc2)c2ccccc2)CC1)C1(CC)CCC(=O)NC1=O
i20574	2.58	C=CC(=O)N1CCN(C(=O)CCCCCc2c[nH]c3ccccc23)CC1c1cccc(C(=O)OC)c1
i25237	2.58	C=CC(=O)N(CCn1cnc2cccnc21)Cc1cn(Cc2ccccc2)nc1-c1cc2ccccc2o1
i52637	2.58	C=CC(=O)N(C1CCN(c2ccc(Cl)cc2)CC1)C(C)(CC1CCCO1)c1nnnn1C(C)(C)C
i52167	2.58	C=CC(=O)N(Cc1cn(-c2cnc3cc(Cl)ccc3n2)nn1)C1CCN(c2ccc(C(F)(F)F)cc2)C1=O
i54659	2.58	C=CC(=O)N1CC(c2ocnc2CS(=O)(=O)N2CCCC(NC(=O)CCCc3ccccc3)C2)C1
i12455	2.58	C=CC(=O)N(CCCCN1CCN(c2ncccn2)CC1)C1CCCc2c1[nH]c1ccc(OC(F)(F)F)cc21
i21553	2.58	C=CC(=O)N(C(c1nnnn1-c1ccc(F)cc1)c1cnc2ccc(C#N)cn12)C(C)C1CCCCC1
i6891	2.58	C=CC(=O)N(Cc1cc(=O)n2nc(C(F)(F)F)nc2[nH]1)C(C)(C)c1ccccc1-c1ccccc1C
i86445	2.58	C=CC(=O)N1CCN(c2ncccc2NC(=O)C(=O)N2CC(=O)Nc3ccc(Br)cc3C2C)CC1
i28269	2.58	C=CC(=O)N1C(C)CC(Nc2nc(N3CC(C)(C)OC4(CCC4)C3)nc3c(C)nn(C)c23)CC1C
i49923	2.58	C=CC(=O)N(CCC1CCc2ccccc2N1C(=O)OC(C)(C)C)CC(O)CN1CCOCC1
i96277	2.58	C=CC(=O)N[C@@H](CC(=O)N1CCC(Oc2ccc(C(=O)N(C)C)cn2)CC1)Cc1cc(F)c(F)cc1F
a169053	2.58	C=CC(=O)N(CCc1cn(C(CCO)CN(C)C)nn1)CC(F)(F)F
i75876	2.58	C=CC(=O)N1CCC(Cc2cccc(F)c2)(C(=O)N(C)C2CC(Oc3ccccc3)C2(C)C)CC1
i55482	2.58	C=CC(=O)N(CC(F)(F)F)C1CC(Nc2nc(N3CCCc4[nH]ccc4C3)nc3c2CCC3)C1
b73322	2.58	C=CC(=O)N(Cc1c(Cl)ccc(Cl)c1Cl)C1(C2(C(=O)O)CCC2)CCC1
b36951	2.58	C=CC(=O)N1[C@@H]2CC[C@H]1C[C@H](CNC(CC)c1ccc3c(c1)CCO3)C2
b133943	2.58	C=CC(=O)N(Cc1ccc(O)cc1)Cc1ccc(Oc2ccccc2)cc1
b60229	2.58	C=CC(=O)NCCCCCCc1nc(-c2ccc3nnc(C)n3c2)no1
b86135	2.58	C=CC(=O)N1CC2CCCC1C2CN1CCN(Cc2csc(C)n2)CC1
b124292	2.58	C=CC(=O)NC1(C(=O)NS(=O)(=O)C(c2ccccc2)C(C)C)CCCC1
b35297	2.58	C=CC(=O)N1[C@H](C(=O)N2CCC(c3[nH]ncc3C(=O)OCC)C2)C[C@@H]2C[C@@H]21
b76337	2.58	C#Cc1ccc(C[C@@H](C(=O)OC)N(CC(=O)NCCOC)C(=O)C=C)cc1
b15332	2.58	C=CC(=O)N(Cc1ccc(-c2ccccc2F)o1)C1(CN(C)C)CCC1
b33178	2.58	C=CC(=O)NCCCCCCNC(=O)CN1CC(O)CC1C1CCCCC1
b10681	2.58	C=CC(=O)NC(CP(=O)(OCC)OCC)C(=O)N1CCCC(CO)C1C
b138615	2.58	C=CC(=O)NC1(c2cn(CCS(=O)(=O)Oc3ccccc3)nn2)COC1
b36651	2.58	C=CC(=O)N1CCC(C(=O)NS(=O)(=O)c2ccnn2CC)(C(F)(F)F)C1
b110834	2.58	C=CC(=O)N(Cc1cccc(OC)c1O)C1(CC(=O)OCC)COC(C)C1
b134766	2.58	C=CC(=O)N(Cc1ccco1)[C@H]1C[C@@H](N(C)C(=O)OCc2ccccc2)C1
b86355	2.58	C=CC(=O)N1CCc2ccc(C(=O)N(CCCC)c3ccccc3)cc2C1
b100118	2.58	C=CC(=O)N[C@@H](Cc1ccc(O)cc1)C(=O)N1C[C@H]2OC(=O)O[C@H]2CN1
b32501	2.58	C=CC(=O)N(CCNc1cccc(C)n1)C(C)c1cc2ccccc2o1
b96340	2.58	C=CC(=O)N(C)C1CN(CC(=O)c2[nH]c(C)c(C(C)=O)c2C)CC1(C)C
b31391	2.58	C=CC(=O)N(CCCc1ccc2c(n1)NCCC2)Cc1ccc(O)cc1
b70852	2.58	C=CC(=O)N(Cc1cc(OC)c(OC(C)=O)c(OC)c1)[C@@H](CO)CSCC
b108827	2.58	C=CC(=O)N1CC(Cc2ccc(C(=O)N3C(CO)CCC34CCC4)cc2)C1
b62755	2.58	C=CC(=O)N1CCCC(C(=O)N2CCN(C(=O)C(=O)N3CCCC3)CC2)C1
b27071	2.58	C=CC(=O)N(CC(=O)Nc1sc(C)c(C)c1C#N)C(C)CN1CCCCC1
b116374	2.58	C=CC(=O)NCCCCCCNC(=O)c1ccc2c(C(C)(C)C)noc2n1
b91517	2.58	C=CC(=O)N1CCCC1(C(=O)N[C@H]1C[C@H](S(C)(=N)=O)C1)c1ccccc1
b126490	2.58	C=CC(=O)NCc1cc(Cl)c(-c2ccc(OC(F)(F)F)cc2)cc1OC
b110778	2.58	C=CC(=O)NCCc1c[nH]c2ccc(-c3ccccc3C3(C)CCO3)cc12
b14949	2.58	C=CC(=O)NCCCN(CCCN(C)C)S(=O)(=O)c1c(C)nn(C)c1Cl
b122182	2.58	C=CC(=O)N1C[C@H]2CCN(S(=O)(=O)c3cc(F)cc([N+](=O)[O-])c3)[C@H]2[C@@H]1C
b12923	2.58	C=CC(=O)N(C)Cc1ccc(CNC2=NS(=O)(=O)c3ccccc32)cc1
b8552	2.58	C=CC(=O)N(CC[C@@H]1CCCC[C@H]1O)C(C)(c1nnnn1C(C)C)C(C)C
b120735	2.58	C=CC(=O)N1CC(S(=O)(=NC(=O)CCCCCCCC)c2ccccc2)C1
b129288	2.58	C=CC(=O)N(CCOc1c(C(C)=O)nn(C(C)C)c1C)Cc1cccs1
b56949	2.58	C=CC(=O)N(CC(=O)NC12CC3CC(CC(C3)C1)C2)C1(CC(=O)OC)CC1
b35822	2.58	C=CC(=O)N[C@@H](COCc1ccccc1)C(=O)CN(CC(C)(C)O)C(C)C
b45833	2.58	C=CC(=O)N(C1CCN(Cc2ccccc2)CC1)C1(CC(N)=O)CCC1
b92433	2.58	C=CC(=O)N1CCc2[nH]nc(CNc3cc(C4CC4)c(F)cc3C)c2C1
b26181	2.58	C=CC(=O)N(C)C1(CNC(=O)Nc2[nH]nc(C(=O)OC)c2C)CCCC1
b17451	2.58	C=CC(=O)NCCOCCOCCC(=O)Nc1c(Cl)ccc(Cl)c1OC
b59321	2.58	C=CC(=O)N(C1CCC(=O)N(CC)C1)C(c1cccs1)c1nnnn1C
b32258	2.58	C=CC(=O)N1CCO[C@H]2CN(C(=O)C(=O)N3CCC(S(N)(=O)=O)C3)C[C@H]21
b19398	2.58	C=CC(=O)N1CCN(Cc2cn(-c3ccccc3CCN(C)C)nn2)CC1
b91890	2.58	C=CC(=O)N1CCOc2c(cc(Cl)cc2C(=O)NC2(CSC)CCC2)C1
b128180	2.58	C=CC(=O)NCCN(C)C(=O)C(=O)N1CC=C(c2ccc(OC)cc2)C1
b69402	2.58	C=CC(=O)N(CC(=O)NC)C(c1sccc1C)c1nnnn1CCSC
b117657	2.58	C=CC(=O)N1CCCC(C#N)(C(=O)N2CCCC(OC)(C(F)(F)F)C2)C1
b75207	2.58	C=CC(=O)NC(CCN1CCC(Oc2cccc(C)c2C)CC1)C1CC1
b19669	2.58	C=CC(=O)NCCCCCCCC(=O)Nc1ccccc1Cn1cncn1
b31708	2.58	C=CC(=O)N1CCC(CCOC)(C(=O)NCCC2CCN(CC)CC2)C1
b85184	2.58	C=CC(=O)N1CCC(CC(=O)N2CC3(C2)CS(=O)(=O)C3)(c2ccon2)CC1
b33497	2.58	C=CC(=O)N1CC(NS(=O)(=O)c2ccc(-n3ncc(Cl)c(Cl)c3=O)cc2)C1
b2492	2.58	C=CC(=O)N(C(C)C1(C)COC1)C1(c2nnnn2C(C)C)CCC(=O)NC1
b132979	2.58	C=CC(=O)N[C@@H](Cc1ccccc1)[C@@H](O)CN1CCOC[C@@H]1[C@@H](O)CO
b30573	2.58	C=CC(=O)N(CC(=O)Nc1nc2c(s1)CCCC2)C1CCCCC1C(C)C
b124141	2.58	C=CC(=O)N(CC(O)COc1ccc(OCC#N)cc1)C1(CC)CNC1
b131267	2.58	C=CC(=O)N1C[C@H](NC(=O)C(=O)NCC(C)(C)CC(C)C)C[C@H]1C(=O)OC
b67263	2.58	C=CC(=O)N1CCC2(CCCC2CN2Cc3ccccc3CC2C)CC1
b135367	2.58	C=CC(=O)N(CCOc1ccc(Cl)c(I)c1)C(Cc1ccccn1)C1CC1
b16146	2.58	C=CC(=O)N1CCCC(n2nncc2CN2[C@@H]3COC[C@H]2C[C@@H](O)C3)C1
b4944	2.58	C=CC(=O)N(CCc1nc2cc(Cl)ccc2s1)Cc1ccccc1OCC
b6078	2.58	C=CC(=O)N(CC(=O)OC(C)(C)C)Cc1cn(CCn2ccnc2C)nn1
b39113	2.58	C=CC(=O)N(C)C(CC(=O)N1CCC(CC2(C)OCCO2)CC1)C(F)(F)F
b140191	2.58	C=CC(=O)N1[C@H](C)C[C@H](C)C[C@@H]1C(=O)N(CCO)Cc1ccccc1Br
b133946	2.58	C=CC(=O)NCc1cccc2c(-c3ccc4cc(O)ccc4c3)cccc12
b116329	2.58	C=CC(=O)N(C(C)c1ccc(C)cc1)C1CCS(=O)(=O)c2ccc(F)cc21
b132165	2.58	C=CC(=O)N(Cc1sc(Cl)nc1Cl)C(CC(=O)OC)Cc1ccc(Cl)cc1
b70752	2.58	C=CC(=O)N(CCNC(=O)CO)C(CC)(c1nnnn1C1CCC1)C1CC1
b49605	2.58	C=CC(=O)N(CC(O)Cn1cc(S(C)(=O)=O)cn1)C(CC1CC1)C1CC1
b51575	2.58	C=CC(=O)N(C)CCCCCCNC(=O)C1CCN(c2cnn(C)c2)C1=O
b116490	2.58	C=CC(=O)N1C[C@H](N=[N+]=[N-])C[C@@H]1C(=O)NCCC1CC(C)(C)OC(C)(C)C1
b116038	2.58	C=CC(=O)N(Cc1cn(C2CCCC2CCC(C)C)nn1)CC1CCCO1
b72225	2.58	C=CC(=O)N1CC(c2nnc(SCCCC(=O)c3ccc(F)cc3)o2)C1
b58952	2.58	C=CC(=O)N(C(CCC)CCC)C1(c2ccc3c(c2)OCCO3)CCCC1
b47791	2.58	C=CC(=O)N(C(C)c1ccc2c(c1)OCO2)[C@H]1C[C@](O)(c2cccnc2)C1
b7963	2.58	C=CC(=O)N(Cc1c(F)cccc1Cl)C(CO)c1cccc(C(=O)OC)c1
b27588	2.58	C=CC(=O)N(CC1CCOCC1)C(C)(CN1CCOCC1)c1nnnn1C
b23103	2.58	C=CC(=O)N(C(CCC)CCO)C(c1cccs1)c1nnnn1C1CCC1
b14981	2.58	C=CC(=O)N1CCC1c1cn(-c2cccc(-c3cccc(Br)c3)c2)nn1
b23988	2.58	C=CC(=O)N(C(C)C(=O)NC(=O)NC1CCCCC1)[C@H](CC)CC(=O)OC
b60244	2.58	C=CC(=O)N1CCC(OC(C)C(=O)Nc2ccc3scc(C)c3c2)CC1
b78822	2.58	C=CC(=O)NCCCCCCC(=O)NNC(=O)C1CN(S(C)(=O)=O)CCO1
b70123	2.58	C=CC(=O)N1CCc2onc(C(=O)Nc3cc(C4CCCC4)nn3C)c2C1
b124199	2.58	C=CC(=O)N1CCC[C@H]1CN1CCC(OCc2ccc(Cl)c(Cl)c2)CC1
b137713	2.58	C=CC(=O)N1CCC(C(=O)N2CC(C)(c3nnc(C4CCOCC4)o3)C2)C1
b125775	2.58	C=CC(=O)N1CCCC1(CN(C)Cc1c(F)cccc1Br)c1ccccc1
b7717	2.58	C=CC(=O)N[C@H](CCc1ccccc1)C(=O)N1C[C@]2(F)CCC[C@]2(CO)C1
b89846	2.58	C#CC1CCCCN(C(=O)[C@@H]2C[C@@](OC)(C(F)(F)F)CN2C(=O)C=C)C1
b38330	2.58	C=CC(=O)N1CCC(CCOC)(C(=O)NC2CCN(CC(=O)O)CC2)C1
b53821	2.58	C=CC(=O)N(Cc1ccc(O)cc1)CC1CC(=O)N(c2ccc(Cl)cc2)C1
b105250	2.58	C=CC(=O)N1CCc2ccc(CNc3ccc(C)c(C#N)n3)cc2CC1
b124800	2.58	C=CC(=O)N(C(C)c1ccc(OC(F)F)cc1)C(C)c1ccc(Br)cn1
b9761	2.58	C=CC(=O)N(CC(=O)N1CCc2[nH]c3ccccc3c2C1)C(C#N)C(C)C
b14032	2.58	C=CC(=O)N(CC(=O)NCC)C(c1ccc(Cl)c(C(F)(F)F)c1)C1CC1
b106357	2.58	C=CC(=O)N1CCC(c2ncc(C(=O)N(C)C3CCN(C)CC3C)o2)CC1
b10005	2.58	C=CC(=O)N[C@@H](Cc1c[nH]cn1)C(=O)NNC(=O)C(C)(C)c1ccccc1
b40616	2.58	C=CC(=O)N(C[C@H]1C[C@@H]1C(C)(C)C)C1CCN(C(C)c2ccccc2)C1
b89399	2.58	C=CC(=O)N(Cc1cccc(OC)c1OC)[C@H]1C[C@@H]2C[C@]2(C(=O)OC)C1
b35843	2.58	C=CC(=O)N(CC1(C)CCCS1)C(CCC)(CCC)c1nnnn1C(C)C
b97724	2.58	C=CC(=O)NC(C(=O)N1CC2CC1(C(=O)OCC)C2)c1cccc(Cl)c1
b87994	2.58	C=CC(=O)N1CCCCC1CNC(=O)C(=O)NC1CN(C)C2(CCCC2)C1
b121170	2.58	C=CC(=O)N1CCN(c2ccc(C(F)(F)F)c(Cl)n2)C(C)CC1C(F)(F)F
b22022	2.58	C=CC(=O)N(C(C)C1CCN(CC(F)(F)F)CC1)C1(CS(C)(=O)=O)CC1
b77416	2.58	C=CC(=O)N(Cc1c[nH]nc1C(=O)OCC)Cc1cccc2ccccc12
b40270	2.58	C=CC(=O)N1CCC2(CC1)COC(C(=O)N1CC(C)(C)SC(C)(C)C1)C2
b134718	2.58	C=CC(=O)N1C[C@H](CNC(=O)Cc2cccc3ccccc23)[C@@H](N(C)C)C1
b126922	2.58	C=CC(=O)N1CCOC2(CC2C(=O)NC(C)(C)c2noc(C(C)(C)C)n2)C1
b12724	2.58	C=CC(=O)N1CCN(C(=O)c2ccccc2Cl)CC1c1ccc(Br)cc1
b46000	2.58	C=CC(=O)N(Cc1ccc(OCCC(C)C)cc1)Cc1cccnc1Br
b35584	2.58	C=CC(=O)N(CC(=O)NCc1ccco1)C(C)c1ccc2c(c1)CCCO2
b122851	2.58	C=CC(=O)N1CCCN(CC(=O)N2CCCc3c(CO)cccc32)CC1
b30023	2.58	C=CC(=O)N(CC(C)(C)c1ccccc1C)C(CCSC)c1nnnn1C
b28185	2.58	C=CC(=O)N(Cc1ccc(F)cc1)Cc1cn(Cc2ccc(F)nc2)nn1
b128820	2.58	C=CC(=O)N(Cc1sccc1Cl)Cc1cc(=O)oc2c(C)c(O)ccc12
b45812	2.58	C=CC(=O)N(C)C(C)c1cn(Cc2ccc(SC(=O)N(C)C)cc2)nn1
b46202	2.58	C=CC(=O)N(CC1CN(C(=O)COC)C1)C1CCN(C(=O)OCC)CC1
b29885	2.58	C=CC(=O)NCC(CC)(CC)NC(=O)Nc1ccc(CC)c(S(N)(=O)=O)c1
b118156	2.58	C=CC(=O)N(CC(C(C)C)C(C)C)C1CCc2ccc(C(=O)OC)nc21
b137058	2.58	C=CC(=O)N(Cc1cc2ccccc2o1)CC(CC(=O)O)c1ccncc1
b58542	2.58	C=CC(=O)N(CC1CCC2(CCC3(CC2)OCCO3)O1)C1(C(C)F)COC1
b23385	2.58	C=CC(=O)N(CC1CSCCS1)C(C)CC(=O)Nc1ccc([N+](=O)[O-])cc1
b82096	2.58	C=CC(=O)N1CC2CC1CN(C(=O)c1c(-c3ccccc3Cl)noc1C)C2
b100609	2.58	C=CC(=O)N1CCC12CC(c1cn(CCCC(=O)N3CCCC3)nn1)C2
b36387	2.58	C=CC(=O)N1CCCC(O)(c2cn(CC(O)C3CCOCC3)nn2)CC1
b33510	2.58	C=CC(=O)N1C[C@@H]2C[C@H]1CN2C(=O)C(=O)Nc1cc(C(F)(F)F)ccc1Cl
b48796	2.58	C=CC(=O)N1CCC(c2cc(C(=O)N(C)C3CCOC(C)(C)C3)[nH]n2)CC1
b34216	2.58	C=CC(=O)N1CCC2(CC1)CC(CNC1C[C@H](C(=C)C)CC(C#N)C1C)C2
b83093	2.58	C=CC(=O)N(CC1CC2(CO1)CC(OC)(OC)C2)C(C)C1(C)OCCO1
b92298	2.58	C=CC(=O)NC1(C(=O)N2C[C@H]3[C@@](C(F)(F)F)(C2)CS3(=O)=O)CCOCC1
b115142	2.58	C=CC(=O)NCCCCCn1cc(CN(Cc2sccc2C)C(C)C)nn1
b29497	2.58	C=CC(=O)N[C@H](Cc1ccc(Cl)cc1Cl)C(=O)NC(C)C(=O)NC(C)(C)C
b19966	2.58	C=CC(=O)N1CCCC(C#N)(C(=O)N2CCOC(c3ccc(Br)cc3)C2)C1
b132821	2.58	C=CC(=O)NC(C)(CCC)C(=O)N1CCC(O)(CN2CCCCC2)CC1
b82880	2.58	C=CC(=O)N1CCCCC1CCc1cn(-c2ccc3c(c2)OCC3)nn1
b42971	2.58	C=CC(=O)N(CC)CCCNC(=O)C(=O)N[C@H]1CCc2cc(Cl)ccc21
b75680	2.58	C=CC(=O)N1CCCC(c2nn(C)cc2C(=O)NCC2(CO)CC(C)C2)C1
b107500	2.58	C=CC(=O)N1CCNC(CCCOc2ccc(S(=O)(=O)N(C)C)cc2)C1
b91230	2.58	C=CC(=O)N(Cc1cnc(Cl)c(Br)c1)Cc1cnn(Cc2ccccc2)c1
b22545	2.58	C=CC(=O)NC1(CCN2C[C@H](C(=O)O)[C@@H](c3ccccc3)C2)CCCC1
b36810	2.58	C=CC(=O)N1CCC(CSCC(=O)Nc2ccccc2C(C)CC)CC1
b53595	2.58	C=CC(=O)N1CCCC(N(C)C(=O)C(=O)N2C[C@H]3CCC[C@@]3(CO)C2)C1
b66524	2.58	C=CC(=O)N(Cc1nc2ccccc2s1)C(C)(C)c1nc(C)cc(=O)[nH]1
b80469	2.58	C=CC(=O)N(C(C)C(CCCCC)CN(C)C)C1(C)CCCC(F)(F)C1
b127639	2.58	C=CC(=O)N1CCC(N(CC2CC2)C(=O)C(=O)NCC(=O)N(C)CC)CC1
b43140	2.58	C=CC(=O)N(C(C)c1ccc(OC(C)C)cc1)C(C)c1ccccc1O
b75909	2.58	C=CC(=O)N(C)[C@H](C)CNC(=O)CCc1ncc(-c2ccc(F)cc2F)o1
b138257	2.58	C=CC(=O)N(C)Cc1c(C(C)C)nn(-c2cccc(C(F)(F)F)c2)c1Cl
b74125	2.58	C=CC(=O)N1CC(F)(F)CCC1C(=O)Nc1ccc(P(C)(C)=O)cc1O
b121249	2.58	C=CC(=O)NC(C)c1ccc(NC(=O)C(=O)Nc2ccc(Cl)c(Cl)c2)cc1
b12702	2.58	C=CC(=O)NC1CCc2cc(-c3cccc(C(=O)N(C)C)c3)ccc2C1
b114175	2.58	C=CC(=O)N(CC(=O)N1CCCC(c2noc(C3CC3)n2)C1)CC1CC1
b61717	2.58	C=CC(=O)NCC1CCN(CCCc2nn(CC)c3ccccc23)CC1C
b25260	2.58	C=CC(=O)N[C@H](CCc1ccccc1)C(=O)N(C)C1CCN(OC)CC1
b61588	2.58	C=CC(=O)N(CC(=O)NCCC1CCCC1)Cc1ccc(NC(C)=O)cc1
b6667	2.58	C=CC(=O)N1C(C)CC(Nc2ncnc(NCC3(CO)CC3)c2C)CC1C
b73241	2.58	C=CC(=O)N(CCCn1nc(O)c2ccccc21)C(C)c1cccnc1
b41604	2.58	C=CC(=O)N1CC(CCNc2ccc(Nc3ccccc3)cc2)C12CCC2
b76635	2.58	C=CC(=O)N1CCN(c2ccc(NCc3ccc(N(C)C)cc3)cn2)CC1
b23313	2.58	C=CC(=O)N1CCCN(c2cnc(CNc3nccnc3OC)cn2)CC1
b3966	2.58	C=CC(=O)N1CC(CN2CCN(CCC(C)(C)C)[C@@H](C)C2)OCC12CCC2
b58725	2.58	C=CC(=O)N1Cc2ccccc2C[C@@H]1C(=O)NNC(=O)C1CCS(=O)(=O)C1
b58337	2.58	C=CC(=O)N1CCC2(COCC(CC(=O)NC(C)/C=C/C(=O)OCC)O2)C1
b78509	2.58	C=CC(=O)N(C(C)C1=CCCCC1)[C@@H]1CN(C(=O)OC(C)(C)C)C[C@H]1SC
b120057	2.58	C=CC(=O)N(CCOCC(F)(F)F)Cc1coc2ccc(F)cc2c1=O
b64160	2.58	C=CC(=O)NC(c1cscn1)c1nc(C(C)(C)c2ccccc2Br)no1
b93586	2.58	C=CC(=O)N(CC(CNC(=O)OC(C)(C)C)CC1CC1)C1(C(N)=O)COC1
b13764	2.58	C=CC(=O)N(CC(OC)C(=O)O)CC12CC(NC(=O)OC(C)(C)C)(C1)C2
b86712	2.58	C=CC(=O)N(C(C)c1ccncc1)C1CC(OCC)C1Oc1ccccc1
b69314	2.58	C=CC(=O)N(CC12CC3CC(CC(C3)C1)C2)C1CCCc2c1cnn2C
b140126	2.58	C=CC(=O)N1CC2(CC(=O)NC2C(=O)NCCc2nnc(COC)[nH]2)C1
b10747	2.58	C=CC(=O)N[C@H]1C[C@@](C(=O)N(C)C2CC2(C)C)(c2cccc(F)c2F)C1
b47023	2.58	C=CC(=O)N1CC2(CNC(=O)C3CCCCN3C(=O)CCC)CC1CO2
b100238	2.58	C=CC(=O)NCC1CCCN(C(=O)C(=O)N2C[C@]3(C)CSC[C@]3(C)C2)C1
b137779	2.58	C=CC(=O)NC1CCN(CC(=O)N2CCCC3(CCN(C)CC3)CC2)CC1
b90516	2.58	C=CC(=O)N(Cc1c(C)cc(C)cc1C)C(C#N)c1ccc(F)cc1F
b82490	2.58	C=CC(=O)N(CC(O)COCC)C(C)c1ccc(-c2ccccc2)cc1
b96867	2.58	C=CC(=O)N(C)CCC(NS(=O)(=O)c1cn(C)nc1[N+](=O)[O-])C(C)(C)C
b27578	2.58	C=CC(=O)N1CCC(CNC(=O)N2CCn3c(nnc3C(F)(F)F)C2)CC1
b120112	2.58	C=CC(=O)N(Cc1cn(CC2CC3CCC2C3)nn1)C1(CO)CCCC1
b54170	2.58	C=CC(=O)N1CC(CCNC(=O)c2cc(C3CC3)nc3c2c(C)nn3C)C1
b100036	2.58	C=CC(=O)N(CCc1cnc(Cl)s1)C1CCC(C#N)(c2ccccn2)CC1
i59699	2.58	C=CCn1nnnc1C(c1cnc2ccc(C#N)cn12)N(CCCCc1ccccc1F)C(=O)C=C
b80083	2.58	C=CC(=O)NC1(C(=O)NCCC(F)(F)CO)CC2(CCC(F)(F)CC2)C1
b42199	2.58	C=CCn1nnnc1C(C)(CCC#N)N(C(=O)C=C)C(C)CS(C)(=O)=O
b13130	2.58	C=CC(=O)N1C(C(F)(F)F)C2CC1(C(=O)NCc1cc(Br)ccc1Br)C2
b78801	2.58	C=CC(=O)N(Cc1ccc(OC)c(OC)c1OC)[C@H](C)c1ccc(Cl)cn1
b88641	2.58	C=CC(=O)N(C(C)c1ccc(S(=O)(=O)C(F)F)c(OC)c1)[C@@H](C)[C@H](C)OC
b20604	2.58	C=CC(=O)N1CCC2(CC1)CC(c1nc(Cc3cc(Br)ccc3C)no1)C2
b91714	2.58	C=CC(=O)N(CC(F)(F)F)C1CCN(C(=O)Cc2sc(=S)[nH]c2C)CC1
b4315	2.58	C=CC(=O)N(Cc1cc2c(cc1[N+](=O)[O-])OCO2)CC1(CO)CC(C)(C)C1
b67516	2.58	C=CC(=O)N1CCC2CCC(C1)N2Cc1ccc(N2CCOCC2)cc1
b136235	2.58	C=CC(=O)NCCc1ccccc1-c1cn(CCNC(=O)C(F)(F)F)nn1
b85323	2.58	C=CC(=O)NC[C@H](CC)NC(=O)C1CSC2(c3ccccc3)CCC(=O)N12
b67205	2.58	C=CC(=O)N(C(C)c1ccnc(F)c1)C1(c2nnnn2C)CC(C=C)C1
b105413	2.58	C=CC(=O)NC1CN(c2ccc(NC(=O)C(=O)NOCC3CC3)cc2)C1
b135837	2.58	C#CC1(OC)CCN(C(=O)c2cn(CC3CC(NC(=O)C=C)C3)nn2)CC1
b105369	2.58	C=CC(=O)NC1(C(=O)NC(CO)CC2CC2)CC2(CCC(C)(C)CC2)C1
b96393	2.58	C=CC(=O)N1CCc2cccc(CNc3cc(C4CC4)ccc3F)c2C1
b93480	2.58	C=CC(=O)N[C@@H](Cc1c[nH]cn1)C(=O)N1CCn2ncc(CN(C)C)c2C1
b65709	2.58	C=CC(=O)N(CC(=O)NCc1ccncc1)C(C)CC(=O)OC(C)(C)C
i14555	2.58	C=CC(=O)N1CCC2(CC1)CC2N(CC(=O)c1cc(C)n(-c2ccc(OC(F)F)cc2)c1C)Cc1nccn1C
i54719	2.58	C=CC(=O)N1CCN(C2(c3cn(C(C)C(=O)c4c[nH]c5c(Cl)cccc45)nn3)CCOCC2)CC1
i79123	2.58	C=CC(=O)N1CCCC(c2cccc(C(=O)NNc3c([N+](=O)[O-])cc(C(F)(F)F)cc3[N+](=O)[O-])c2)C1
b136485	2.58	C=CC(=O)N(CCC1CCCC1(F)F)C(c1cccnc1)c1nnnn1C
i78279	2.58	C=CC(=O)N(Cc1cc2cnccc2o1)C1(c2nnnn2C(C)(C)C)CCC2(CC1)CNC(=O)C2
b633	2.58	C=CC(=O)N1CCN(c2ccc(NCc3ccccc3Cl)cc2F)CC1
b61174	2.58	C=CC(=O)N(C(CC)C(F)F)C1CCCC1c1ccc(C(F)(F)F)cc1
b42830	2.58	C=CC(=O)N1CC2CC(C1)N2C(=O)C(=O)N(C)CCC(O)c1cccs1
b65117	2.58	C=CC(=O)N1CCC(O)(CN2Cc3ccccc3C3(CCCC3)C2)CC1
b32812	2.58	C=CC(=O)N(C)Cc1cnn(Cc2cn(C3CCN(C(C)C)C3=O)nn2)c1
b126727	2.58	C=CC(=O)N(CC)CCn1cc(CN2CCC(OCCC(C)C)CC2)nn1
b26230	2.58	C=CC(=O)N(Cc1csc(COc2ccc(Cl)cc2)n1)CC1(NC)CC1
b99953	2.58	C=CCC1(C(=O)NOc2cccc(C(F)(F)F)c2)CCN(C(=O)C=C)CC1
b129316	2.58	C=CC(=O)N(Cc1ccc(OCC)c(OC)c1)[C@H]1CC[C@@H](C(F)(F)F)C1
b8215	2.58	C=CC(=O)N[C@@H](Cc1cn(Cc2ccccc2)cn1)C(=O)N[C@H]1C[C@H]1CF
b26966	2.58	C=CC(=O)N1[C@@H](C)COC[C@H]1C(=O)NNC(=O)c1ccc(S(C)(=O)=O)cc1
b15202	2.58	C=CC(=O)N(CC(O)CCS(=O)(=O)NC(C)(C)C)CC1(C)CC2CC2C1
b68590	2.58	C=CC(=O)N1CC(n2cc(CN(Cc3cccc(O)c3)C3CC3)nn2)C1
b82099	2.58	C=CC(=O)N1CC2CC1CN(S(=O)(=O)c1cc(C(=O)OC)cc(F)c1C)C2
b81021	2.58	C=CC(=O)N[C@H]1C=C[C@@H](C(=O)N2CCc3c(cc(C(=O)OC)n3C)C2)C1
b1294	2.58	C=CC(=O)N1CCC(Nc2ccc(N(C)c3ccccc3)nc2)CC1C
b45393	2.58	C=CC(=O)N1CCCC(N(C)C(=O)C(=O)NC(C)c2nnc3n2CCC3)C1
b118064	2.58	C=CC(=O)N(CCn1cc2ccccc2n1)C(C)c1ccc(Cl)cc1Cl
b50558	2.58	C=CC(=O)N(Cc1nc2c(C)cc(C)cc2[nH]1)C(CC(C)C)CC(C)C
b110067	2.58	C=CC(=O)N(CCOc1ncc(C(F)(F)F)cc1Cl)CCc1ccccc1
b108558	2.58	C=CC(=O)N1CC(CC(=O)N2CCCC(P(C)(C)=O)C2)(n2cncn2)C1
b39863	2.58	C=CC(=O)NCC(=O)N1[C@H](C(=O)NCC(=C)CC(F)(F)F)C[C@@H]2CCC[C@@H]21
b55289	2.58	C=CC(=O)N1CCC(c2nocc2C(=O)N[C@@H]2C[C@H]3C[C@H](O)[C@@H]2C3)CC1
i5030	2.58	C=CC(=O)N(Cc1cc(=O)oc2cc(NC(=O)OCC)ccc12)C(C)c1nccc(C(F)(F)F)n1
i95050	2.58	C=CC(=O)N(CCN(C)Cc1cnc2ccccc2c1)Cc1cc2ccccc2nc1N1CCCCC1
i13137	2.58	C=CC(=O)N(C(c1cnn2ccccc12)c1nnnn1C1CCC1)C1(c2c(F)cccc2Br)CC1
i93703	2.58	C=CC(=O)N1CCc2ccc(CC(=O)NNC(=O)c3ccc(Cn4nnc(-c5ccccc5)n4)cc3)cc2C1
i60847	2.58	C=CC(=O)N(CCOc1ccc(Cl)cc1Cl)C(C)CC(=O)Nc1ccc(NC(=O)C2CC2)cc1
i70775	2.58	C=CC(=O)N(Cc1c(C)coc1C)C1(c2nnnn2C(C)(C)C)CCN(C(=O)OC(C)(C)C)C2(CCC2)C1
i22309	2.58	C=CC(=O)N(CC(=O)NCC(F)(F)F)C(C)(CCc1ccsc1)c1nnnn1-c1c(C)cc(C)cc1C
i93483	2.58	C=CC(=O)N(CCc1cc(Cl)cc(C(=O)OC)c1)C(C1=NO[C@@H]2[C@H]3CC[C@H](C3)[C@H]12)c1nnnn1CC(F)F
i72617	2.58	C=CC(=O)N(C1CN(C(=O)OC(C)(C)C)CC2(CCOCC2)C1)C(C)c1c(F)cccc1N(C)C
i36089	2.58	C#Cc1cc(OC(F)(F)F)ccc1NC1(c2nnnn2C(C)(C)C)CC(C)(C)N(C(=O)C=C)C(C)(C)C1
i73807	2.58	C=CC(=O)N(C(C)(CC1(C#N)CCOCC1)c1nnnn1CCC(=O)OCC)C1(C)C(C)(C)C1(C)C
i28242	2.58	C=CC(=O)N(CC(=O)N(CC)Cc1ccc(OCc2ccccc2)cc1)C1CC(C)(C)OC1(C)C
i86334	2.58	C=CC(=O)N(Cc1c(C)nc(C)nc1C)C(c1nnnn1CCC1CC1)C1CCCN(C(C)=O)C1
i78322	2.58	C=CC(=O)N(CCc1nnc(C2CCOCC2)[nH]1)Cc1ccc(OCc2ccc(Cl)cc2Cl)cc1
i32608	2.58	C=CCOc1ccc(C[C@H](NC(=O)C=C)C(=O)NNC(=O)CN2CCN(Cc3ccc(Cl)cc3)CC2)cc1
i47324	2.58	C=CC(=O)N(Cc1ccc(-n2ccc(C3CC3)n2)cc1)C(c1nnnn1CC1CC1)C1CCN(C)CC1
i50945	2.58	C=CC(=O)N(CC(C)C)C1(C(=O)N2CCCC(C(=O)N3CC4CCC3C4)C2)Cc2ccccc2C1
i1363	2.58	C=CC(=O)N(CCNC(=O)c1ccc(OC)cc1)C(C)(c1ccncc1)c1nnnn1CC(F)F
i76116	2.58	C=CC(=O)N[C@@H](Cc1ccc(C#N)cc1)C(=O)N(C)c1ccc(-c2nc3ccc(C)cc3s2)cc1
i92105	2.58	C=CC(=O)N1CCN(C(=O)OC(C)(C)C)CC1CCC(=O)N1N=C(c2ccco2)CC1c1cccc(Cl)c1
i76611	2.58	C=CC(=O)N(CC(=O)N1CCN(c2ncnc3c2cnn3C)CC1)C(C)(C)C1(O)CCOCC1
i30041	2.58	C=CC(=O)N1CCCC(c2nn(C)cc2C(=O)Nc2cccc(S(=O)(=O)N3CCNC(=O)C3)c2)C1
i22915	2.58	C=CC(=O)N(Cc1ccc(CN(C)C)c2c1OC(F)(F)O2)CC(C)N(C)c1cccc(C(=O)O)c1
i24730	2.58	C=CC(=O)N(CCN(CCO)Cc1cccc(Cl)c1)C1CC2CCCC(C1)N2C(=O)OCc1ccccc1
i64017	2.58	C=CC(=O)N(C(C)C(=O)NCC1(C2CCCCN2C(=O)c2ccc3nonc3c2)CCOCC1)C(C)(C)CC
i14409	2.58	C=CC(=O)N(C(C)(C)C)C(C)(C)c1cn(C(CCC(N)=O)C(=O)NC2(c3ccc(OC)cc3)CCCCC2)nn1
i95929	2.58	C=CC(=O)N(CC(=O)NN(Cc1ccccc1)c1ccccc1)C(Cn1cccn1)c1ccccc1
i94253	2.58	C=CC(=O)N(C(C)C)C(C)(C)c1cn(C(COCC)C(=O)N2CCc3cc(C)cc(Cl)c3C2)nn1
i9093	2.58	C=CC(=O)N(C(c1nnnn1CCC1(C)CC1)C1(N2CCOCC2)CCOCC1)[C@H]1C[C@@H](CO)[C@@H]2C[C@@H]21
i75394	2.58	C=CC(=O)N(C1CCC(NC(=O)COc2ccc(Cl)cc2)CC1)C1CCC(N2CCC(C)CC2)CC1
i16157	2.58	C=CC(=O)N1CC(O)(C2CCN(C(=O)CCc3c(C)nc4nc(C(F)(F)F)nn4c3C)CC2)C1
i88235	2.58	C=CC(=O)N(Cc1ccnc(-n2cc(S(C)(=O)=O)cn2)c1F)[C@H](CNC(=O)OC(C)(C)C)C(C)(C)C
i38394	2.58	C=CC(=O)N(Cc1cn(Cc2cc3ccccc3n(C)c2=O)nn1)C1CCN(C2CCN(C)CC2)C1=O
i21979	2.58	C=CC(=O)N1CCC(N(C(=O)c2nc(-c3ccccc3)n(-c3cccc(C(F)(F)F)c3)n2)C2CC2)CC1
i62153	2.58	C=CC(=O)N1CCN(c2ccc(C(=O)N3CCC(C(N)=O)(N4CCCCC4)CC3)cc2)CC1C
i15213	2.58	C=CC(=O)N(CCc1csc(N(C)C)n1)Cc1cc(OC(F)(F)F)ccc1OCC(=O)OC(C)(C)C
i43427	2.58	C=CC(=O)N(Cc1nc(-c2ccc(Cl)cc2)c(C)s1)Cc1cccc2c1CN(C1CCC(=O)NC1=O)C2=O
i34316	2.58	C=CC(=O)N(C1CCC1)C1CCN(c2nc3c(c(N4CCOc5cccc(Cl)c5C4)n2)CCC3)CC1
i78400	2.58	C=CC(=O)N(Cc1c(C)nn(-c2ccccc2)c1N1CCCC1)[C@@H]1CCC[C@H](c2csc(N)n2)C1
i40133	2.58	C=CC(=O)N(Cc1cccc(N2CC=CC2)c1)C1(c2nnnn2CC)CCOC(c2cnn(C)c2)C1
i70758	2.58	C=CC(=O)N(Cc1ccco1)Cc1ccc(C(=O)N2CCN(c3ccc([N+](=O)[O-])c(OCC)c3)CC2)o1
i27433	2.58	C=CC(=O)N(C(C)C(=O)NC(c1ccccc1)c1ccccc1)C(CO)C1CCC(C)(C)CC1
i32157	2.58	C=CC(=O)N(Cc1c[nH]nc1-c1ccc2c(c1)OCCO2)CC(Nc1cccc(OC)c1)c1ccccc1
i29948	2.58	C=CC(=O)N(CCn1cnc2ccccc21)C(C)(CCc1nccs1)c1nnnn1C(C)(C)CC
i67386	2.58	C=CC(=O)N(CCOc1cc(Cl)cc(Cl)c1)C1(c2nnnn2C(C)(C)CC)CCN(C)CC1C
b133428	2.58	C=CC(=O)N(Cc1cccc2c1NC(=O)CO2)C(C)c1ccccc1Cl
b70097	2.58	C=CC(=O)N(Cc1ccc(CC)cc1)Cc1cn(C)c2ccc(OC)cc12
b511	2.58	C=CC(=O)N(C1CC1)C(C)(C)c1cn(CC(O)CN(C)CCOC)nn1
b33702	2.58	C=CC(=O)N[C@@H](Cc1ccc(C#N)cc1)C(=O)N(CCO)CCOCCO
b8429	2.58	C=CC(=O)N1CCOC[C@H]1Cc1ccc(OCc2ccc(Cl)cc2Cl)cc1
b22242	2.58	C=CC(=O)N1CCCC(CC)(C(=O)N=S(=O)(CC)c2ccc(Br)cc2)C1
b23329	2.58	C=CC(=O)N(Cc1cn(-c2cccc3c2CCCC3)nn1)C(CO)CCO
b94025	2.58	C=CC(=O)N1CCc2[nH]nc(-n3cc(-c4ccc(OC)cc4)nn3)c2C1
b30928	2.58	C=CC(=O)N(CCCc1cn(C2CC23CCOC3)nn1)CC1CCCCC1
b102070	2.58	C=CC(=O)N(C)C(Cc1ccccc1)C(=O)N1CCN2C(=O)COCC2C1
b81936	2.58	C=CC(=O)N1[C@H](C(=O)O)CCC[C@@H]1C(=O)N1CC(C(O)c2ccccc2)C1
b59817	2.58	C=CC(=O)N(CC(=O)N(CCC#N)c1ccc(Cl)c(C)c1)C1(C)COC1
b136383	2.58	C=CC(=O)N1CCC(NC(=O)c2ccc(-c3ccccc3CCC)o2)CC1
b26752	2.58	C=CC(=O)N1Cc2ccccc2C[C@@H]1CC(=O)N(Cc1cccs1)C1CC1
b49637	2.58	C=CC(=O)N(Cc1c(C)[nH]c(C(=O)OCC)c1C)C[C@H]1[C@@H]2CCCC[C@@H]21
b49671	2.58	C=CC(=O)N(Cc1cccnc1P(C)(C)=O)C(C)CCc1ccccc1
b99660	2.58	C=CC(=O)N1CCOC(c2ccc(-c3cc(C)c(C4CC4)cc3Cl)cc2)C1
b17554	2.58	C=CC(=O)N(C(c1[nH]cnc1C)c1nnnn1C)C12CCC(CC1)CC2
b51501	2.58	C=CC(=O)NC(C)c1nc(C(=O)NC(C)(C)c2ccccc2O)c(C)s1
b132384	2.58	C=CC(=O)N1CCc2cc(C(=O)Nc3ccc(Br)c4c3OCCO4)sc2C1
b1450	2.58	C=CCCOCCN(Cc1c(C)nn(-c2ccc(Cl)cc2)c1Cl)C(=O)C=C
b88745	2.58	C=CC(=O)N1CCC([C@@H]2OCC[C@H]2C(=O)N2CC(C)(C)C(O)C2(C)C)CC1
b134000	2.58	C=CC(=O)N(C)C(c1nc(-c2ccc(COC)cc2)no1)C1CCOCC1
b118425	2.58	C=CC(=O)N(Cc1ccnnc1)C1(c2nnnn2C)CCCCC1OC
b138122	2.58	C=CC(=O)N(C(C)c1ccccc1)C1C[C@@H]2CC[C@H]1C[C@]2(C)C(=O)OC
b114243	2.58	C=CC(=O)NC1CCC(CC(=O)N(C)c2ccc(CCCC)cc2)CC1
b72648	2.58	C=CC(=O)N[C@@H](CC(=O)N1C[C@H](O)[C@H](O)[C@H]1CO)Cc1ccc(Cl)cc1
b116677	2.58	C=CC(=O)N1CCCC1C1(O)CN(S(=O)(=O)c2ccc3ccccc3c2)C1
b86552	2.58	C=CC(=O)N(Cc1cc(C(=O)O)n[nH]1)CC1(N2CCCCC2)CCCCC1
b134352	2.58	C=CC(=O)N1CCn2nc(C(=O)N3CCCC(CNS(N)(=O)=O)C3)cc2C1
b68293	2.58	C=CC(=O)NCCN1CCN(Cc2cn(CC(F)(F)F)nc2C2CC2)CC1
b59950	2.58	C=CC(=O)N1[C@H](C(=O)Nc2cc(Cc3ccccc3)nn2C)C[C@@H]2C[C@@H]21
b92744	2.58	C=CC(=O)N1CCC(C2CCC(C(=O)NC3COCC(C)(C)C3)O2)CC1
b62489	2.58	C=CC(=O)N(C1CCCN(c2ccc(Cl)cc2Cl)C1=O)[C@@H]1CCO[C@H]1C=C
b42198	2.58	C=CC(=O)N(C(C)CS(C)(=O)=O)C(C)c1nc(N)c2c(C)c(C)sc2n1
b76767	2.58	C=CC(=O)N1CCOC(CCNc2ccc3c(c2)CN(CCC(C)C)C3)C1
b34151	2.58	C=CC(=O)N(CC)CCC(=O)Nc1cccc(COc2ccccc2)c1C
b10233	2.58	C=CC(=O)N1CC(c2nc(-c3cc(Cl)ccc3C)no2)C2(CCOCC2)C1
b83161	2.58	C=CC(=O)N1[C@H](C(=O)O)CCC[C@@H]1C(=O)NCc1noc2ccccc12
b45836	2.58	C=CC(=O)N1CCCC(CS(=O)(=O)N2CCN(C)c3ccncc32)CC1
b77128	2.58	C=CC(=O)N(C)CCNC(=O)C(=O)N1CCN(C(=O)CN(CC)CC)CC1
b119	2.58	C=CC(=O)NCCCN(CC)c1ccc(S(=O)(=O)N2CCOCC2)cn1
b82848	2.58	C=CC(=O)N(C(c1csnn1)c1nnnn1CCCF)[C@@H](CC)C(N)=O
b25024	2.58	C=CC(=O)N(Cc1cc(OCCOC)ccn1)C(CC)c1cccc(Cl)c1
b83385	2.58	C=CC(=O)NCCCN1CCN(CCC(=O)NCc2cc(C)co2)CC1
b110934	2.58	C=CCCC(C1CCCO1)N(C[C@H]1C[C@H]1NC(=O)OC(C)(C)C)C(=O)C=C
b119165	2.58	C=CC(=O)NCCCCCCONS(=O)(=O)c1ccc2c(c1)NC(=O)CO2
b115898	2.58	C=CC(=O)NC(Cc1ccc(O)c(F)c1)C(=O)N(C)CCCN(CC)CC
b99879	2.58	C=CC(=O)N(CC1CC=CCC1)CC(O)c1ccc(-c2ccccc2)cc1
b107727	2.58	C=CC(=O)NC1(C(=O)N2Cc3ccccc3C[C@H]2CCO)CCOCC1
b80427	2.58	C=CC(=O)N1CCn2cnc(C(=O)N3CC[C@H](O)C[C@@H]3C(F)(F)F)c2C1
b168	2.58	C=CC(=O)N(Cc1ccc(OC)c(Br)c1)C(CCCC)c1nnnn1C
b94674	2.58	C=CC(=O)N1CC(N[C@H]2C[C@H](c3cccc(C(F)(F)F)c3)C2)C2(CC2)C1
b107235	2.58	C=CC(=O)N1CCc2ccc(C(=O)N3CC(C#N)N4CCC3C4)cc2C1
b123919	2.58	C=CC(=O)N(CCC)Cc1ccc(-c2ccc(N=CN(C)C)nc2)cc1
b46339	2.58	C=CC(=O)N[C@H]1C[C@@H](C(=O)Nc2cnn(-c3ccccc3C)c2CC)C1
b135243	2.58	C=CC(=O)N1Cc2ccccc2C1C(=O)N1CC(Oc2ccc(C)nc2)C1
b107477	2.58	C=CC(=O)NCc1ncc(C(=O)N2CCC2(C)C(=O)O)c(C(F)(F)F)n1
b39709	2.58	C=CC(=O)N(C1CCC1)[C@H]1C[C@H](Nc2nnc3c(c2C(F)(F)F)CCC3)C1
b118299	2.58	C=CC(=O)N1CCC(C)(C(=O)NN2CCC(C(C)(C)C)CC2)C(F)(F)C1
b128473	2.58	C=CC(=O)N(CCCS(=O)(=O)C(C)(C)C)C1CCSc2c(F)cccc21
b113346	2.58	C=CC(=O)N1CCC(Nc2ccc(S(=O)(=O)N(C)C3CC3)cc2)CC1C
b13352	2.58	C=CC(=O)NCCCN1CCN(S(=O)(=O)c2ccc(OC)c(Br)c2)CC1
b24840	2.58	C=CC(=O)N1[C@@H]2C[C@@H]2C[C@H]1C(=O)NS(=O)(=O)Cc1ccc2ccccc2c1
b37756	2.58	C=CC(=O)N1CCC(C(C#N)C(=O)NC2(C(F)(F)F)CCOCC2)CC1
b72642	2.58	C=CC(=O)N(CCC(=O)Nc1cc(C)on1)Cc1cc(C(=O)OC)cs1
b41348	2.58	C=CC(=O)NC(C)(Cc1ccc(Br)cc1)C(=O)Nc1ccc(C(C)C)cc1
b128276	2.58	C=CC(=O)NCCc1ccc(C(=O)N(CCF)Cc2ccccc2)cc1
b48266	2.58	C=CC(=O)N(CCc1ncc(C)o1)C(C)(CSC)c1nnnn1CC1CC1
b139	2.58	C=CC(=O)N(Cc1c(F)cccc1Cl)C(C)(C)C(=O)NCC1CCCC1
b100532	2.58	C=CC(=O)N1CCC(CC(=O)Nc2cc(OCC)cc(OCC)c2)CC1
b137366	2.58	C=CC(=O)N1CCCC2(C1)C(NS(=O)(=O)c1ccc(OC)cc1)CCN2C
b120043	2.58	C=CC(=O)N1CC(C#N)C(NC(=O)Nc2ccc(-n3nccn3)nc2)C1
b107244	2.58	C=CC(=O)NCCCCC(=O)N(Cc1cccc(F)c1)C(C)C(C)CC
b39811	2.58	C=CC(=O)N1CCCC(Nc2cc(C)c(Oc3ccccc3F)cc2Cl)C1
b134610	2.58	C=CC(=O)N1CC2(CCC2)C(F)(C(=O)N(CCN(CC)CC)CC(C)C)C1
b60707	2.58	C=CC(=O)N(CC(C)(C)C(O)C(C)C)C(C)c1ccc(OC)cc1OC
b88077	2.58	C=CC(=O)N1Cc2ccccc2C[C@@H]1C(=O)NS(=O)(=O)c1scc(Cl)c1Cl
b55792	2.58	C=CCC1(CO)CCCCN1C(=O)C(CC1CCOCC1)NC(=O)C=C
b47575	2.58	C=CC(=O)N(CCCCCCCC(C)(C)N)C1CCCC1c1ccccn1
b96000	2.58	C=CC(=O)N(C)Cc1cn(-c2cc(C(F)(F)F)cc(S(N)(=O)=O)c2)nn1
b114579	2.58	C=CC(=O)N(Cc1csc(CNC(=O)c2ccccc2)n1)C(CC)CC
b40974	2.58	C=CC(=O)N(CC(=O)N1N=C(c2cccs2)CC1c1cccs1)C(C)CC
b34285	2.58	C=CC(=O)N1CCCC(C(O)c2ccc(-c3cccc4c3OCO4)cc2)C1
b42254	2.58	C=CC(=O)N1CC(Cn2cc(CN3CCCCC3c3cn[nH]c3)nn2)C1
b79832	2.58	C=CC(=O)N(C[C@H]1C[C@](OC)(C(F)(F)F)C1)C(C1CC1)C1CNCCO1
b38490	2.58	C=CC(=O)N1CCCC(c2nc(C)c(C(=O)NCC3(O)CCN(C)C3)s2)C1
b24607	2.58	C=CC(=O)N1CCCC(C)(CNC(C)CC(=O)Nc2cccc(C)c2C)C1
b8497	2.58	C=CC(=O)N1CC(C=C)(NC(=O)Cc2csc(Cc3cccc(Cl)c3)n2)C1
b119299	2.58	C=CC(=O)N(Cc1n[nH]c2ccc([N+](=O)[O-])cc12)C(CCC1CC1)C(=O)O
b112760	2.58	C=CC(=O)N1CCC[C@H]1CNc1ccc(CCCc2ccccc2)cc1
b82928	2.58	C=CC(=O)N(C(C)c1ccc2ccccc2c1O)C1(C)CCCNC1=O
b23755	2.58	C=CC(=O)N1CCn2c(nnc2C2CCN(C(=O)NOCC=CCl)CC2)C1
a12697	2.58	C=CC(=O)N(Cc1ccc(-c2ccn[nH]2)o1)CC(O)C1CCCCC1
a157920	2.58	C=CC(=O)N(CCCN1CCOC1=O)Cc1cc(Br)no1
a69392	2.58	C=CC(=O)N(C)CC(O)CN1Cc2ccccc2C1CCO
a4151	2.58	C=CC(=O)N(Cc1nnnn1C)C(C)c1coc2ccccc12
a134548	2.58	C=CC(=O)N(CCCc1nc(C)no1)C(C)(CC)C(=O)OC
a96634	2.58	C#CC(CCC)N(CC(=O)Nc1nc2c(s1)CCCC2)C(=O)C=C
a214133	2.58	C=CC(=O)N1CCC(CC(=O)N2CCCC2CC2CCCC2)CC1
a90509	2.58	C=CC(=O)N(C)C(C(=O)Nc1ncsc1C)c1ccccc1
a80920	2.58	C=CC(=O)N1CCCC1C1CCN(C(=O)NC(C2CC2)C2CC2)CC1
a93654	2.58	C=CC(=O)N1CC2(CC(c3cn(Cc4cc(Br)c(Cl)s4)nn3)CO2)C1
a54687	2.58	C=CC(=O)N(C(C)C(F)(F)F)C1(C=C)CN(C(=O)OC(C)(C)C)C1
a4381	2.58	C=CC(=O)N1C[C@H](C)C[C@@H](NCc2cnc3[nH]cc(Br)c3c2)C1
a101356	2.58	C=CC(=O)N(Cc1cc(I)c(O)c(OC)c1)Cc1ccn(C(C)C)n1
a34889	2.58	C=CC(=O)N1CCC(N[C@H](C(=O)OCC2CC2)C(C)C)CC1C
a28443	2.58	C=CC(=O)N1CC(O)(C2(NCCCC3CCCC(C)(C)C3)CC2)C1
a93139	2.58	C=CC(=O)N(C1CCOCC1)C1CN(C(=O)CCBr)C1
a192224	2.58	C=CC(=O)N1CCC2(CC2C(=O)NC2CC[Si](C)(C)C2)C1
a116339	2.58	C=CC(=O)N(CC1CC2C=CC1C2)C(CN)c1ccc(Cl)cc1
a103852	2.58	C=CCN(CCC)C(=O)c1coc([C@@H]2C[C@@H](F)CN2C(=O)C=C)n1
a70922	2.58	C=CC(=O)N1CC2(C(=O)N3C[C@H]4CSC[C@@]4(C)C3)CC1CO2
a194582	2.58	C=CC(=O)N(C)Cc1c(-c2cccc(C(C)(F)F)c2)cnn1C
a140849	2.58	C=CC(=O)N(CC1(C2CCCO2)CCCO1)C1CC2(C1)CC(C)(C)C2
a151004	2.58	C=CC(=O)N(CCC1CCCc2ccccc21)CC1(C)CC(C)(C)C1
a158347	2.58	C=CC(=O)N(Cc1cc(OC)ns1)Cc1cnn(C)c1C
a195852	2.58	C=CC(=O)N1C[C@@H](C(=O)Nc2ccnnc2C)[C@H](c2ccccc2)C1
a224099	2.58	C=CC(=O)N1CC(C)(C)C1CN(CCC)c1ccc(Cl)cc1
a26353	2.58	C=CC(=O)N1CCCCC1c1cn(-c2c(C)noc2C(C)C)nn1
a14439	2.58	C=CC(=O)NC1COc2cc(CNc3ccc(Br)cc3C)nn2C1
a120210	2.58	C=CC(=O)N(CCNCCOC)C1CCC(OC2CCCCC2)CC1
a80941	2.58	C=CC(=O)N(Cc1c(F)cccc1Cl)C1CCc2nc(N)ncc2C1
a181756	2.58	C=CC(=O)N1CC(CCCN2CCCC(c3ncns3)C2)C1
a81057	2.58	C=CCNC(=O)Nc1ccc(NC(=O)COCCNC(=O)C=C)cc1
a64584	2.58	C=CC(=O)N(CCC(=O)OCCCC)C1(CSC)CCC1
a157971	2.58	C=CC(=O)N(CC(C)(C)O)CC1(OC)CCC(F)(F)CC1
a144527	2.58	C=CC(=O)N(CCOC(F)(F)C(F)(F)F)CC(C)CCC
a4935	2.58	C=CC(=O)N(Cc1ccco1)C(C(=O)N(C)C1CCCCC1)C(C)C
a223164	2.58	C=CC(=O)N(Cc1nc(Cl)ccc1Br)[C@@H](CC(=O)O)C(=O)O
a43080	2.58	C=CC(=O)N(CCCCCCCC)[C@H](C)[C@@](C)(O)c1ccccc1
a115567	2.58	C=CC(=O)N(Cc1cccc(-n2cccn2)c1)C(C)C1(C)CC1
a220765	2.58	C=CC(=O)N1CCCC1(C(=O)N(CCO)CC1CC1)c1ccccc1
a196689	2.58	C=CC(=O)N(Cc1ccc(Cl)o1)C(Cc1nnc[nH]1)c1ccccc1
a197839	2.58	C=CC(=O)N1CCC(S(=O)(=O)N2CC(N3CCSCC3)C2)CC1
a160332	2.58	C=CC(=O)N(C1COCC1n1cccn1)[C@H]1C[C@@H](C(F)CO)C1
a192680	2.58	C=CC(=O)N(C1CCOC1=O)[C@]12COC[C@H]1CS(=O)(=O)C2
a55566	2.58	C=CC(=O)NCC(F)(F)Oc1ccc(-c2ccc(C(=O)O)o2)cc1
a129175	2.58	C=CC(=O)N1C[C@@H]2C[C@H]1CN2C(=O)C(=O)N1OC2CCC1C2
a133003	2.58	C=CC(=O)N(CC(Cl)Cl)C1(c2nnnn2CCSC)COC1
a98627	2.58	C=CC(=O)N1CCn2c(cnc2CNc2cc(CC)ccc2F)C1
a26094	2.58	C=CC(=O)NCC(C)CN1CCN(Cc2ccc(Cl)nc2)CC1
a77887	2.58	C=CC(=O)NC12CCC(NC(=O)c3c(F)cccc3Cl)(CC1)CC2
a124205	2.58	C=CC(=O)N(C1CCC(C(=O)O)CC1C)[C@@H]1CCCN(S(N)(=O)=O)C1
a66741	2.58	C=CC(=O)N1CCCCC1(C)CN1CCC2CCCCC2C1
a65937	2.58	C=CC(=O)N(C[C@H]1CCC(F)(F)[C@@H]1O)CC(C)(C)N(C)C
a79079	2.58	C=CC(=O)N(CC(=O)NC(=O)NCC(F)(F)F)C1(CO)CC(C)C1
a210195	2.58	C=CC(=O)N(Cc1ccn2nccc2c1)C(C)c1ccns1
a174849	2.58	C=CC(=O)N(C(C)C(=O)N[C@H](C)C(=O)Nc1cnsc1)C(C)(C)CC
a104975	2.58	C=CC(=O)N1CCC(S(=O)(=O)N(C)CCc2cccc(F)c2)CC1
a203708	2.58	C=CC(=O)NC(C(=O)N1CC(O)(C=C)C1)c1ccc2ccccc2c1
a159877	2.58	C=CC(=O)N(CC)C(C)(C)C(=O)N1CC[C@H](C)[C@H](C(=O)O)[C@@H]1C
a206498	2.58	C=CC(=O)N(CC(C)(C)C)C(C)(CC(C)C#N)c1nnnn1C
a74706	2.58	C=CC(=O)N(CC1CCC2(CCNCC2)C1)C(CC)(C1CC1)C1CC1
a223533	2.58	C=CC(=O)N(CCS(=O)CC)C1(c2nnnn2C)CC(C)C1
a103641	2.58	C=CC(=O)N(CCCOc1cccc(OC)c1)CC1CC=CCC1
a139549	2.58	C=CC(=O)N(Cc1cnc(N(CC)CC)s1)CC1(C(=O)O)CC(=C)C1
a143745	2.58	C=CC(=O)N[C@H]1C[C@@H](N)CN(CC2CCS(=O)(=O)CC2)C1
a142634	2.58	C=CC(=O)N(C1CCc2nc(Cl)sc2C1)[C@H]1CC[C@H](N)C1
a45257	2.58	C=CC(=O)N(CC#N)C1CC(NC(=O)OC(C)(C)C)C12CCC2
a217617	2.58	C=CC(=O)N1CCC(C(=O)N2CCC(OCCN=[N+]=[N-])CC2)C1
a214801	2.58	C=CC(=O)N(CC(=O)NCCOC)C(C(=O)OC)C1CC(F)(F)C1
a144693	2.58	C=CC(=O)NC(CCNc1cc(C(F)F)ccn1)C(F)F
a13976	2.58	C=CC(=O)N(C)CCCC(=O)NNC(=O)c1ccc(C(F)(F)F)cc1
a32938	2.58	C=CC(=O)N[C@H](C)c1ccc(-c2cn(CC(C)SC)nn2)cc1
a91278	2.58	C=CC(=O)N(CCc1ncn(C)n1)Cc1cc(I)cs1
a15190	2.58	C=CC(=O)NCc1ccc(C(=O)NCCC(=O)OC(C)C)c(C)n1
a12450	2.58	C=CC(=O)N1CC=C(c2cc(C(=O)NN3CCCCC3)n(C)n2)CC1
a139027	2.58	C=CC(=O)N(Cc1ccc2cc(F)ccc2n1)C(CC)CC(C)CC
a49960	2.58	C=CC(=O)NC(Cn1cccn1)C(=O)N(C)CCS(C)(=O)=O
a86585	2.58	C=CC(=O)N(C(C#N)c1ccc2ccccc2c1)C(C)C(C)CC
a143527	2.58	C=CC(=O)N1CC2(CN(Cc3nnsc3Cl)CC2CO)C1
a184511	2.58	C=CC(=O)NC(CC(=O)N(C)Cc1nnc2n1CCOC2)C(F)(F)F
a50370	2.58	C=CC(=O)N1CC(C(C)(C)CN(CC)CCc2cccs2)C1
a37929	2.58	C=CC(=O)N1[C@@H]2CC[C@H]1CN(C(=O)CCC(Cl)Br)C2
a160113	2.58	C=CC(=O)N(CCC1CCCCN1C)C12CCC(CC)(C1)OC2
a141024	2.58	C=CC(=O)N1CCN(c2ncnc(N3CC(O)CC4(CC4)C3)n2)CC1
a113817	2.58	C=CC(=O)N1CC(C)(C(=O)Nc2nc(-c3ccccc3)c(Br)s2)C1
a215033	2.58	C=CC(=O)N1CC[C@H]2CN(C(=O)C(=O)N(C3CCC3)C3CC3)C[C@H]21
a161383	2.58	C=CC(=O)N1CCC1C(=O)N1CC(CCO)Oc2ccccc21
a89172	2.58	C=CC(=O)N1CCC(C(=O)N(C)C(C)C(N)=O)(C(C)C)CC1
a31483	2.58	C=CC(=O)N(CC1OCCC12CCNCC2)C(COC)COC
a105135	2.58	C=CC(=O)NC(C)(C)CN(C)C(=O)C(=O)N(CC1CC1)C1CCC1
a4771	2.58	C=CC(=O)N(C1c2ccccc2-c2ccccc21)[C@H]1CC[C@@H](OC)C1
a161196	2.58	C=CC(=O)NCc1cc(C(=O)N2CC3(CCC(=O)NC3)C2)[nH]n1
a150672	2.58	C=CC(=O)N1CCC2(CC1)CC(Nc1cnn(C(C)C)c1C)CCO2
a113371	2.58	C=CC(=O)N(CC(=O)Nc1ccc(Br)cc1)C(C#N)(CC)C(C)C
a100717	2.58	C=CC(=O)N1CCC(N(C)c2nccc(-c3ccc(N)c(F)c3)n2)C1
a2765	2.58	C=CC(=O)N(Cc1cnc2ccccc2n1)CC1(C=C)CCC1
a21237	2.58	C=CC(=O)N(CC1(CSCC)CC1)C(CC)C1CSC1
a12865	2.58	C=CC(=O)N1CCCC(c2nn(C)cc2C(=O)N(C)CC(F)(F)F)C1
a23861	2.58	C=CC(=O)N1CCC(CCC)(CN2CCC3(C2)CC3(F)F)CC1
a52149	2.58	C=CC(=O)N(Cc1ccc(N2CCC(O)CC2)o1)C(C)C(C)C
a85237	2.58	C=CC(=O)N(C1CCCC(n2cccn2)C1)C12COC(CC)(C1)C2
a155789	2.58	C=CC(=O)N(CC(=O)NC)C1(c2nnnn2CC)CC2COC1C2
a166686	2.58	C=CC(=O)N(Cc1nn2c(c1Br)OCCC2)C1(C2CC2)CCCC1
a84663	2.58	C=CC(=O)N(CC=COC(C)=O)C(CC(F)(F)F)C(=O)O
a55780	2.58	C=CC(=O)N(C1CCCCNC1=O)C1(Cc2cccc(F)c2)CC1
a21744	2.58	C=CC(=O)N(CCCC)Cc1c[nH]c2c(F)cc(Br)cc12
a109852	2.58	C=CC(=O)N(Cc1ccc(C(=O)O)cc1Cl)C1C[C@H]2OCC[C@@H]12
a178405	2.58	C=CC(=O)N1CCC(C)(C(=O)N2CCOC(C)(C(C)(C)C)C2)CC1
a16163	2.58	C#CCN(CC)C(=O)C1CCCC2(CCN(C(=O)C=C)CC2)O1
a128789	2.58	C=CC(=O)N(CCn1cnc(I)c1)C(C)c1ccc(I)cc1
a2840	2.58	C=CC(=O)N(Cc1nnn2c1CCCC2)C[C@]1(F)C[C@H](CO)C1
a173871	2.58	C=CCOC(=O)CNC(=O)C(Cc1cccc(Cl)c1F)NC(=O)C=C
a142247	2.58	C=CC(=O)NC(C)C(NS(=O)(=O)c1cccs1)c1ccccc1OC
a151640	2.58	C=CC(=O)N(CC)CCCNC(=O)Nc1cnn(CC(C)C)c1CC
a153137	2.58	C=CC(=O)N[C@@H](Cc1c[nH]cn1)C(=O)NN1CCN(C(C)C)CC1
a206387	2.58	C=CC(=O)NC(CCS(=O)(=O)NC(C(C)C)C(C)C)C(=O)OC
a83615	2.58	C=CC(=O)N1CC(Nc2c(C)nc(Cl)nc2OC)C2CC21
a32427	2.58	C=CC(=O)N1CCOCC(C(=O)NC2C3CCCC2CCC3)C1
a158001	2.58	C=CC(=O)NC(C(=O)NNC(=O)C(F)(F)F)c1ccco1
a4233	2.58	C=CC(=O)N(CCC(C)P(C)(C)=O)Cc1nnc2n1CCOC2
a170772	2.58	C=CC(=O)NCCc1ccccc1C(=O)NNC(=O)c1nccn1C
a214724	2.58	C=CC(=O)N(C(CC)c1ncc[nH]1)C1C2Cc3cc(Cl)ccc3C21
a150209	2.58	C=CC(=O)NCCN(C)C(=O)C(=O)N1CCc2ccc(O)cc2C1C
a75145	2.58	C=CC(=O)N1CCC(C(=O)NCC(CC(C)C)C(=O)O)(C(F)(F)F)C1
a170129	2.58	C=CC(=O)N1CCC(C#N)(CNC2CCCCCCCCCCC2)C1
a108765	2.58	C=CC(=O)NCc1ccnc(-c2nc(C3=COCCO3)no2)c1
a38221	2.58	C=CC(=O)N(CC1(Br)CC1)CC1(C=C)COCCN1
a59907	2.58	C=CC(=O)NCc1cc(-c2ccnn2C(C)OCC)ccc1C
a218620	2.58	C=CC(=O)NCCN1CCN(CCn2cc(C=CC)nn2)CC1
a188398	2.58	C=CC(=O)N1C[C@H](F)[C@H](Nc2cncc(OCC(C)C)n2)C1
a114048	2.58	C=CC(=O)N1CC2(CC(NC3CCCC(SC(C)(C)C)C3)CO2)C1
a27008	2.58	C=CC(=O)N1Cc2nccn2CC(C(=O)N[C@@H]2CC=CC[C@H]2C)C1
a215192	2.58	C=CC(=O)N1CCC(C)(C(=O)N(C)[C@@H](C)c2ccc(Cl)cc2)CC1
a9272	2.58	C=CC(=O)N(CC(N)CCC)C(C)c1cc(Cl)c(OC)cc1OC
a128933	2.58	C=CC(=O)NC(CC1CCCN(CCCSC)C1)C(=O)OC
a164621	2.58	C=CC(=O)NCc1ccc(CNC2C3CCCOC3C2(C)C)cc1
a74244	2.58	C=CC(=O)N1CC(C)(C)C1c1cn(C(CF)c2ccc(C)cc2)nn1
a180327	2.58	C=CC(=O)N(CC(F)(F)F)C(C(=O)N(CCO)OC)C(C)C
a85293	2.58	C=CC(=O)N(Cc1ccc(SC)cc1)C(C(=O)OC)C(C)C1CC1
a200941	2.58	C=CC(=O)N1CCC12CCN(C(=O)C(=O)Nc1ccccc1Br)CC2
a102436	2.58	C=CC(=O)N1CCc2nc(C)nc(N3CC[C@H](C(C)(C)O)C3)c2CC1
a185687	2.58	C=CC(=O)N1CC(Cc2ccccc2)(C(=O)N[C@@]2(C)[C@@H]3COC[C@@H]32)C1
a90982	2.58	C=CC(=O)N(Cc1sncc1Br)C(C(=O)O)C1(C)CC1
a221492	2.58	C=CC(=O)N(C1CCN(CC(N)=O)CC1)C1C2CC3CC(C2)CC1C3
a3891	2.58	C=CC(=O)N(C(CN)CF)[C@H]1CCc2ccc(OC(F)F)cc21
a162828	2.58	C=CC(=O)N(Cc1ccc(C)s1)C1CCc2ccc(OC)cc21
a94712	2.58	C=CC(=O)N1CCC2(CC1)CC(C(=O)N1C[C@@H]3[C@H](C1)[C@H]3C(N)=O)=NO2
a45267	2.58	C=CC(=O)N(Cc1cnc(N2CCNCC2)nc1)[C@H]1C[C@H](O)C1
a51759	2.58	C=CC(=O)N1CCC(Cc2cn(CC(OCC)OCC)nn2)C1
a140433	2.58	C=CC(=O)N(CC1CCC2COCCC2O1)C1Cc2ccccc2C1
a208325	2.58	C=CC(=O)NCC(C)CN1CCC2(CCOCC2)CC1CO
a151734	2.58	C=CC(=O)N(CC1CCOC1C)C1(c2nnnn2CCSC)COC1
a65235	2.58	C=CC(=O)NCC12CC(CN1Cc1csc(N)n1)N(C)C2
a219500	2.58	C=CC(=O)N(CCC#N)C12CCOCC1CN(C(=O)OC(C)(C)C)C2
a124613	2.58	C=CC(=O)N(CCC(=O)Nc1ccnc(N2CCCCC2)c1)C(C)C
a160513	2.58	C=CC(=O)N(CCCc1ccn(C)n1)Cc1ccc(CC)cc1
a138731	2.58	C=CC(=O)NC1CN(CC2CCN(C(=O)c3ccccc3Cl)CC2)C1
a152063	2.58	C=CC(=O)N1CCCC1c1cc(C(=O)NCC2CCC(O)CC2)[nH]n1
a83660	2.58	C=CC(=O)N(C(C)C=CC=CCC)C(C)(C)CS(C)(=O)=O
a84978	2.58	C=CC(=O)N(C(/C=C\CC)CO)C1CCCCC1C1CCCCC1
a137161	2.58	C=CC(=O)N(CCn1cncn1)C(CF)CNC(=O)OC(C)(C)C
a63942	2.58	C=CC(=O)N(C1CC(C2OCCO2)C1)C1CCCSC1C
a20527	2.58	C=CC(=O)N(CCN)C(c1cc(F)cc(Br)c1)C1CC1
a149474	2.58	C=CC(=O)N1CC2CC(CC(C(=O)N3CCC(C4(C)N=N4)CC3)C2)C1
a130511	2.58	C=CC(=O)N(CC1CC=CCC1)CC(C(=O)O)c1ccc(Cl)cc1
a128640	2.58	C=CC(=O)N1CC2(CC(O)CN2CC2CCCS(=O)(=O)C2)C1
a189851	2.58	C=CC(=O)N(Cc1cnc(Cl)s1)CC(C)(C)n1ccnc1
a97406	2.58	C=CC(=O)N(C)CC(C)(C)CNC(C)c1cn(C(C)(C)C)nc1C
a205403	2.58	C=CC(=O)NC[C@H](CC(=O)N(CC)Cc1ccccn1)CC(C)C
a171632	2.58	C=CC(=O)N(C1COC(C)C1)C1c2cc(Br)ccc2CC1C(=O)OC
a31604	2.58	C=CC(=O)N(CC1(n2ccnn2)CC1)C(CCCC)CCCC
a42844	2.58	C=CC(=O)N1CCc2nc(C(=O)NC3CN(C(N)=O)C3)ccc2C1
a35226	2.58	C=CC(=O)N1CCC([C@@H]2OCC[C@H]2NC(=O)N2CCCCCC2)CC1
a214849	2.58	C=CC(=O)N1CC[C@@H]2[C@H]1C[C@@]2(CC(=O)NCC[C@@H]1CCCO1)OC
a166051	2.58	C=CC(=O)N(C(C)c1nnc(C)o1)[C@@H]1C[C@H]1c1ccccc1OC
a48077	2.58	C=CC(=O)N1CC2CC(C1)C(NC/C=C/c1ccc(Br)cc1)C2
a81181	2.58	C=CC(=O)N(CCc1coc(-c2ccc(OC)cc2)n1)C1CCSC1
a95853	2.58	C=CC(=O)N(C1CCN(CC)C1)C(C)c1cccc2ccccc12
a121631	2.58	C=CC(=O)N1CC(NC(Cc2ccccc2)c2ccccn2)[C@H]1C
a215927	2.58	C=CC(=O)NCCCNS(=O)(=O)CCOCC1CCC1
a103363	2.58	C=CC(=O)N1CCc2cc(C(=O)N(C3CCOCC3)C3CC3)[nH]c2C1
a143913	2.58	C=CC(=O)N(CCC(=O)NCCCl)C(C)C=CC(=O)OC
a195788	2.58	C=CC(=O)N(Cc1cnc(N2CCOCC2)nc1)CC1(OC)CNC1
a181354	2.58	C=CC(=O)NCCCN(CCO)C(=O)C(O)C1=CCCCC1
a129730	2.58	C=CC(=O)NCC(CC(=O)N(C)[C@@H](CO)C(C)C)C1CCC1
a214956	2.58	C=CC(=O)N1CCC(C)(C(=O)N2CCN(Cc3c[nH]cn3)CC2)C1
a20040	2.58	C=CC(=O)N(Cc1n[nH]nc1Br)CC1CC(=C2CC2)C1
a46917	2.58	C=CC(=O)N[C@]12C[C@H]1CN(C(C)C(=O)NC(=O)NC(C)(C)C)C2
a147361	2.58	C=CC(=O)N(Cc1c(F)cc(OC)cc1Cl)C(C1CCC1)C1CC1
a27555	2.58	C#Cc1cnn(C)c1NC(=O)NCCN(C(=O)C=C)C(CC)CC
a207340	2.58	C=CC(=O)N(C(CC)CC(CC)CCCC)C(C)(C)C(=O)OC
a83619	2.58	C=CC(=O)N(Cc1ccc(CSC)cc1)C1CCC[C@@H]1N
a53883	2.58	C=CC(=O)N1CCOC(CCCC(=O)NCC2CN(C(N)=O)C2)C1
a23949	2.58	C=CC(=O)N1C[C@@H]2[C@@H](CC(=O)NNC(=O)c3cccnn3)[C@@H]2C1
a158661	2.58	C=CC(=O)N(Cc1[nH]c(Br)cc1OC)C(C)(CO)CCC
a164982	2.58	C=CC(=O)N(Cc1ccccc1)C1(C(=O)NCC(Cl)Cl)CCOC1
a105671	2.58	C=CC(=O)N(C)CCCc1nc(C2(c3ccccc3)CCC2)no1
a110262	2.58	C=CC(=O)N(C1CN(C)S(=O)(=O)C1)C1CCSc2ccccc21
a129597	2.58	C=CC(=O)N(C1CCC(C)C1)C(CN1CCOCC1)C(C)C
a220257	2.58	C=CC(=O)N1CC(F)(F)CCC1C(=O)NCCc1ccc(Br)cc1Br
a208456	2.58	C#CC(C1CC(F)(F)C1)N(C(=O)C=C)C(C)C(=O)NC1CC1
a74148	2.58	C=CC(=O)NC1CCC(C(=O)Nc2ccn(C(C)(C)C(=O)O)n2)CC1
a119710	2.58	C=CC(=O)N(Cc1ccncc1)C(C)C1(c2ccc(Cl)cc2)CCC1
a159032	2.58	C=CC(=O)N(Cc1ncc(-c2cccs2)o1)C(C)(C)CF
a14818	2.58	C=CC(=O)N(Cc1ccc(S(N)(=O)=O)s1)C1CCC(CCC)CC1
a34474	2.58	C=CC(=O)N(C(CC)c1ccccc1OC)C1CCNC2CC21
a69805	2.58	C=CC(=O)N1CCCCC1C(=O)Nc1cn(CCF)nc1C
a32394	2.58	C=CC(=O)N(C(C)CC1=CCCCC1)C1CCCC1(C)C(=O)O
a147324	2.58	C=CC(=O)NCCCCCCCOc1cccc2c1OC(F)(F)O2
a35672	2.58	C=CC(=O)N1CCN(C(c2cn(C[C@H]3C[C@H]3CO)nn2)C2CC2)CC1
a151495	2.58	C=CC(=O)N(CC(=O)N1CCCC=N1)C(c1ccccc1)C(F)(F)F
a53548	2.58	C=CC(=O)N(C(CC(C)C)c1nnnn1CC)[C@H]1C[C@@H]1C(C)(C)C
a116819	2.58	C=CC(=O)NCc1ocnc1CN(C)CCc1ccc(Cl)cc1
a8667	2.58	C=CC(=O)N1CCC(CONS(=O)(=O)c2ccc(Br)cc2Cl)CC1
a166405	2.58	C=CC(=O)N(Cc1cc([N+](=O)[O-])c(C)s1)C1C2CCCC1CCC2
a197065	2.58	C=CC(=O)N1CCC(C(=O)Nc2nc3cccnc3n2C)CC1
a192395	2.58	C=CC(=O)NCC[C@H](O)C(=O)N1CC(F)(F)CC1CCO
a78500	2.58	C=CC(=O)N(Cc1c[nH]c2ncccc12)CC(C)c1ccccc1
a23468	2.58	C=CC(=O)N(Cc1sc(Cl)nc1Cl)CC1Cc2ccccc2C1
a85725	2.58	C=CC(=O)N(Cc1c(F)ccc(C)c1Cl)C1(C(=O)O)CC2(CC2)C1
a178137	2.58	C=CC(=O)NCc1ccc(CN2CCN3C[C@H](OC)C[C@@H]3C2)cc1
a38464	2.58	C=CC(=O)N1CC(Cl)(C(=O)N2CC(CS(C)=O)C2)C1
i23595	2.58	C=CC(=O)N(Cc1cn(Cc2ccccc2C(=O)NCc2cccc3[nH]nnc23)nn1)C1CCOC1
a126429	2.58	C=CC(=O)NCC[C@H](O)C(=O)N1C[C@H](O)[C@H](O)CC12CCC2
a18207	2.58	C=CC(=O)N(CC1CCCN1CC(F)F)C(C)c1ccn(C)c1
a222525	2.58	C#CCNC(=O)CNC(=O)COC1CCCN(C(=O)C=C)C1
a118210	2.58	C=CC(=O)N(C1CCC(C(F)(F)F)CC1)C(CC)(CC)CCO
a165031	2.58	C=CC(=O)N(CCC(=O)N(CCO)Cc1ccc(Cl)cc1)C1CC1
a82172	2.58	C=CC(=O)N(CC(O)c1ccccc1Cl)[C@H]1[C@@H]2COC[C@@H]21
a69190	2.58	C=CC(=O)NCc1oc(C=CC(F)(F)F)cc1C(=O)OCC
a219823	2.58	C=CC(=O)N1CCC(C(C)(C)C(=O)NC(C)C(O)C(=O)OCC)CC1
a115972	2.58	C=CC(=O)NC1(CN(Cc2ccccc2)Cc2cncs2)CC1
a38895	2.58	C=CC(=O)NCc1cccc(-c2ccc(C(C)C(=O)O)cc2F)c1
a31546	2.58	C=CC(=O)N1CC(C(=O)NC(C(C)(C)C)C(C)(C)C)C2(CC2)C1
a219268	2.58	C=CC(=O)N1CCC(CC(C)C)(C(=O)NNC(=O)CCCO)CC1
a69472	2.58	C=CC(=O)NCCc1ncc(CN2C[C@H]3CCCC[C@]32C)s1
a58383	2.58	C=CC(=O)N(C(CC)CC)C(Cc1cc(Br)cc(Br)c1)C(=O)O
a140397	2.58	C=CC(=O)N(CCCc1ncccc1F)C1CCCC1C1CCCC1
a137937	2.58	C=CC(=O)N(Cc1cc(I)n(C)n1)C(C)C=C
a8074	2.58	C=CC(=O)NCCN(CCN)CC12CCC(C(=O)OC)(CC1)OC2
a93678	2.58	C=CC(=O)N(C(C)c1snnc1C)C(c1ccco1)c1nnnn1C
a39274	2.58	C=CC(=O)N(CC1(N)CCC(C)(C)CC1)C1CCN(C(C)C)CC1
a159405	2.58	C=CC(=O)N1CCCCC1Cc1cn(C[C@@H]2C[C@H]2COC)nn1
a31384	2.58	C=CC(=O)N(CCOCC)C(C)Cc1ccc(N(C)C)cc1C
a34505	2.58	C=CC(=O)NCCN(Cc1ccsc1)Cc1cc(F)ccc1F
a70435	2.58	C=CC(=O)N1CC=CC(C(=O)N2CCCC23CCCSC3)C1
a90245	2.58	C=CC(=O)N1CC=CC1C(=O)N1CCOC(C(=O)OCC)C1
a57106	2.58	C=CC(=O)N1CC=C(c2ccc(NCc3cccs3)cc2)CC1
a201259	2.58	C=CC(=O)NCCN1CCN(Cc2ccccc2O)C(C2CC2)C1
a51720	2.58	C=CC(=O)N(Cc1cc(Cl)c2cc(Br)ccc2n1)C(CC)CC
a210009	2.58	C=CC(=O)N(CCOc1cncc(F)c1)C1CN(C(C)=O)C1
a187611	2.58	C=CC(=O)N1CCC[C@H]1CNCc1cnc(COC)nc1N
a100503	2.58	C=CC(=O)NCCN(CC)CC1CCN(CCN2CCCCC2)CC1
a155297	2.58	C=CC(=O)N(CCC(=O)NNc1ncnc2ccsc12)C(C)(C)C
a202259	2.58	C=CC(=O)N(C1CN(c2ncco2)C1)C1CCSc2ccccc21
a188189	2.58	C=CC(=O)N(C)C(C)(C)C(=O)N(C)C1CC(OC)C12CCC2
a172664	2.58	C=CC(=O)N(CC(=O)Nc1nncs1)C(CO)c1ccc(OC)cc1
a70689	2.58	C=CC(=O)N(C1CC1)C(CCNC(=O)C(C)(C)C)C(F)(F)F
a207717	2.58	C=CC(=O)N1CC2CCC(C1)C(C(=O)N(CCCO)C(C)C)C2
a3287	2.58	C=CC(=O)N(Cc1cccc2cc[nH]c12)C(C)COCC(=O)O
a213358	2.58	C=CC(=O)N1CCOCC1CC(=O)N1CCN(CC(F)(F)F)C(=O)C1
a13890	2.58	C=CC(=O)NCc1cccc(-c2cn(-c3cccc(Br)c3C)nn2)c1
a119263	2.58	C=CC(=O)N1CC(c2noc(CN3CCC4CCCN(C)C4C3)n2)C1
a93354	2.58	C=CC(=O)N1CCCN(c2cnc(CN3CC4(CSC4)C3)cn2)CC1
a144289	2.58	C=CC(=O)NC1(CNCCC2COCCO2)CC(F)(F)C1
a116077	2.58	C=CC(=O)N(CCCCCN(C)CC)C(C)c1cc(C)oc1C
a203674	2.58	C=CC(=O)N1CC2(CCC(CNC(=O)c3ccccc3OC)CC2)C1
a32556	2.58	C=CC(=O)N(Cc1nnc(C)o1)C(C)(C)CCN1CCOCC1
a75411	2.58	C=CC(=O)N(C(C)CC12CC3CC(CC(C3)C1)C2)[C@H]1[C@@H]2C[C@H]1[C@H](C)N2
a86122	2.58	C=CC(=O)N1CC2(CNC(C)CCCN3CCSCC3)CC1(C)C2
a31018	2.58	C=CC(=O)NCc1ccc(O)c(CN2CCC(F)(C(=O)O)C2)c1
a58424	2.58	C=CC(=O)N(C1CC[C@H]2CC(=O)O[C@@H]12)C(C1CCC1)C(F)(F)F
a12746	2.58	C=CC(=O)N[C@H]1CC[C@H](NC(=O)c2cnc(NC3CC3C)cn2)CC1
a140554	2.58	C=CC(=O)N(Cc1cnn(-c2ccc(Cl)cc2)n1)CC(C)(F)C(C)C
a47445	2.58	C=CC(=O)N(C1CCC(O)(C(F)(F)F)CC1)[C@@H]1CNC[C@H](F)C1
a107589	2.58	C=CC(=O)N(Cc1csnn1)CC1(CNC(=O)OC(C)(C)C)CCC1
a91383	2.58	C=CC(=O)N(Cc1ccc(I)cc1)C(C=C)C(F)(F)F
a198314	2.58	C=CC(=O)N(CC1(S(C)=O)CC1)C(CCC)c1ccc(Cl)cc1
a179844	2.58	C=CC(=O)N[C@@H](CCC(=O)O)C(=O)N1CCSC(C(C)C)C1
a23401	2.58	C=CC(=O)N(CCSC)C1c2ccccc2Sc2ccccc21
a108723	2.58	C=CC(=O)N[C@H]1C=CCC[C@H]1CN1CCN2CCC3CC2(C3)C1
a121065	2.58	C=CC(=O)NCC1CCC2(CC(C(=O)NCC3CCCNC3)C2)O1
a194120	2.58	C=CC(=O)N(C1CCC2(CC1)CS(=O)(=O)C2)C(C)C(OC)OC
a127965	2.58	C=CC(=O)N(C1CCCC(S(C)(=O)=O)C1)[C@]12CCOC[C@H]1C2
a213163	2.58	C=CC(=O)N(Cc1ccn(C)n1)C1c2ccccc2-c2ccccc21
a110486	2.58	C=CC(=O)N(Cc1cc(C(=O)O)[nH]n1)C1CC2(CCCNC2)C1
a114040	2.58	C=CC(=O)N1CCOCC12CN(C(=O)Cc1ccc(OC)cc1)C2
a201339	2.58	C=CC(=O)N1CCC(N(C)Cc2cccc(OC)c2OC)C(O)C1
a113630	2.58	C=CCCCCCCCCCN1CC2(CCN(C(=O)C=C)CC2)C1
a66397	2.58	C=CC(=O)N(CC1(O)CCCNCC1)C(C)CCCC(C)C
a121384	2.58	C=CC(=O)N(Cc1ccc(F)cc1)CC(C)(C)c1ccccc1C
a41467	2.58	C=CC(=O)N(Cc1c(Cl)[nH]c2ccccc12)C(C)c1cnc(Cl)s1
a169953	2.58	C=CC(=O)N1CC(CN(CC=C(C)C)CCCCCO)CCC1(C)C
a16213	2.58	C=CC(=O)N(CCc1ccc(Br)s1)C(C)c1nc(C2CC2)no1
a168653	2.58	C=CC(=O)N1C[C@@H]2CCCN(S(=O)(=O)N3CCCCC(CO)C3)[C@@H]2C1
a82757	2.58	C=CC(=O)N(C1CCC(=O)N(CC)C1)C(CC)C(F)(F)F
a28106	2.58	C=CC(=O)N(C1CCC(/C=C/C(=O)OC)C1)C1(C(=O)OC)CNC1
a121010	2.58	C=CC(=O)N(CCc1nc(-c2ccc(OC)cc2)cs1)C(C)CO
a210973	2.58	C=CC(=O)N(Cc1nc(C)cn1C)[C@@H]1[C@H](O)C[C@@H]1C(=O)OC
a148390	2.58	C#CC1(NC(=O)C2CSCN2C(=O)CC(C)(C)C)CN(C(=O)C=C)C1
a182069	2.58	C=CC(=O)N(CCc1n[nH]c2ccccc12)C1CCCSC1
a128503	2.58	C=CC(=O)N1CCN(C(=O)NCCCc2cc(C)no2)CC1
a61094	2.58	C=CC(=O)NC(CC(=O)N1CCOCC2(CCCC2)C1)C(F)(F)F
a81711	2.58	C=CC(=O)N(C1C=CCC1)C1CCc2cc(Cl)cc(Cl)c21
a84923	2.58	C=CC(=O)N1CC2CC(CC(C(=O)N[C@]34CC[C@H](C[C@H]3O)C4)C2)C1
a78124	2.58	C=CC(=O)N(CCC(C)(C)CC(=O)OC(C)(C)C)C1(C)CN(C)C1
a203475	2.58	C=CC(=O)N1C[C@@H](CC(=O)OC)C[C@H]1C(=O)NCc1nnc(CO)s1
a183977	2.58	C=CC(=O)N(CC1(F)CN(C(=O)C(C)C)C1)C(C)c1cccc(Br)c1
a192006	2.58	C#CCC(CC(=O)O)N(Cc1ncc(CC)s1)C(=O)C=C
a176213	2.58	C=CC(=O)N(Cc1nc(N)c2c(C)c(C)sc2n1)C1(C)COC1
a19090	2.58	C=CC(=O)N1CCn2c(Br)nc(C(=O)N3CCCC(=C)C3)c2C1
a99454	2.58	C=CC(=O)N(C(C)Cc1ccc2c(c1)CCCC2)C1CSC(C)C1
a67143	2.58	C=CC(=O)N(CC(C)(C)CO)C1(c2nnnn2C2CCC2)CCCC1
a8101	2.58	C=CC(=O)NCCCN(CCCN)Cc1cnc2cc(Cl)ccn12
a192278	2.58	C=CC(=O)N1CC(C)(CS(C)(=O)=NC(=O)C(C)(O)CC)C1
a162831	2.58	C=CC(=O)N(C(C)C(=O)NC(=O)NC)C(C)c1ccc(C)nc1
a62016	2.58	C=CC(=O)N(CC(O)COCC(C)C)CC1CN(S(=O)(=O)CC)C1
a200539	2.58	C=CC(=O)N(C)C1CN(C(=O)c2c(-c3ccccc3Cl)noc2C)C1
a169766	2.58	C#CC1(c2ccccc2)CN(C(=O)CC2CCN(C(=O)C=C)CC2)C1
a183654	2.58	C=CC(=O)NCC1CCCCC1Nc1ccc(Cn2ccnc2)cc1
a76958	2.58	C=CC(=O)N1CC=CC(C(=O)N2CC(F)(F)C2c2ccc(F)cc2)C1
a153104	2.58	C=CC(=O)N1CCC[C@H]1CNc1cc(C(=O)OC)cc(C2CC2)c1
a125464	2.58	C=CC(=O)N(C)C1(C(=O)NS(=O)(=O)c2ccc(C)cc2I)CCOC1
a118317	2.58	C=CC(=O)NCc1cc(CN(CCC(F)(F)F)CC2CC2)no1
a169649	2.58	C=CC(=O)N(Cc1nnc(SC)s1)C(CC(C)C)c1ccc(Cl)cc1
a130772	2.58	C=CC(=O)N(C)Cc1ccc(-c2c(F)cccc2C2CC2)cc1C
a184390	2.58	C=CC(=O)NCCSCc1ccc(C(=O)NC2CCCC(O)CC2)o1
a203681	2.58	C=CC(=O)N(CC(=O)N1[C@H](C(=O)OC)C[C@@H]2CCCC[C@@H]21)CC(C)C
a99287	2.58	C=CC(=O)N(Cc1ccc2[nH]c(C3CC3)nc2c1)CC(O)C(C)C
a127944	2.58	C=CC(=O)N(CCc1nc2ncccn2n1)Cc1ccsc1
a30980	2.58	C=CC(=O)N1C(CC)CCCC1C(=O)N(C)CCCCC(=O)O
a179382	2.58	C=CC(=O)NCc1cc(CN(C)CC(CC)CCCC)no1
a205877	2.58	C=CC(=O)N(C)CCCC(=O)NS(=O)(=O)c1c([N+](=O)[O-])ncn1C
a194715	2.58	C=CC(=O)N1CCC(C)(CNC(=O)C(=O)NC2COCC2=C)C1
a105372	2.58	C=CC(=O)NCCCCCCNC(=O)Nc1nnc(C(F)(F)F)s1
a179859	2.58	C=CC(=O)N(CCc1c(C)n[nH]c1C)C(C)CCCCCC
a176351	2.58	C=CC(=O)N(C(C)C1CCOCC1)C1C=C(C)[C@@H]2C[C@H]1C2(C)C
a101592	2.58	C=CC(=O)N(Cc1cn(-c2cc(S(N)(=O)=O)sc2C)nn1)C(C)(C)C
a27823	2.58	C=CC(=O)N(CCOC1(C)CCOCC1)Cc1c[nH]c(=O)[nH]c1=O
a103486	2.58	C=CC(=O)NCCCN(C)C(Cc1ccc(F)c(F)c1F)C(C)=O
a95789	2.58	C=CC(=O)N(CCOc1ncccc1C(F)(F)F)Cc1ccco1
a30987	2.58	C=CC(=O)N1CCC(C(=O)N2CCc3cc(Cl)ccc3C2C)C1
a106702	2.58	C=CC(=O)N1CCN(CCNC(=O)NC2CCCC(C(N)=O)C2)CC1
a200442	2.58	C=CC(=O)N1CCCC[C@H]1CN(CC)C(=O)CCNC(=O)C1CC1C
a84372	2.58	C=CC(=O)N(Cc1cc(Br)nn1C)CC1CC12CCOC2
a219435	2.58	C=CC(=O)N1CC(Oc2ccc(NCc3cc(Br)ccc3O)nc2)C1
a103142	2.58	C=CC(=O)N1CCC(c2ccc(C(=O)NCC3CC(=C)C3)cn2)CC1
a159128	2.58	C=CC(=O)NCCNCCSC(CC)c1ccc(Cl)cc1
a8758	2.58	C=CC(=O)NCCOCCNC1COCCC1Cc1ccccc1
a56835	2.58	C=CC(=O)N[C@H]1CCCC[C@H]1C(=O)N1CCC[C@H]2CN(C)C[C@H]21
a121861	2.58	C=CC(=O)N1CC2C(=O)CCC2(C(=O)NS(=O)(=O)N(CC)CC)C1
a122412	2.58	C=CC(=O)N(Cc1ccc(C#N)cc1)Cc1csc2ccc(F)cc12
a15702	2.58	C=CC(=O)N1CCC(CN=[N+]=[N-])(C(=O)NC2CC3CNC2C3)CC1
a128100	2.58	C=CC(=O)N1CC(F)(C(=O)Nc2c(C)nn3c2NCCC3)C1
a154948	2.58	C=CC(=O)N1CCC(CNC(=O)Nc2scnc2C(C)(C)C)CC1
a194403	2.58	C=CC(=O)NCCOCC(=O)N1CCC(=Cc2cccs2)CC1
a160236	2.58	C=CC(=O)N(Cc1cc2n(n1)CCCO2)C[C@H]1NC[C@H](O)[C@@H]1O
a128806	2.58	C=CC(=O)N(CCN1C(=O)CNC1=O)C1(C)CC2(CCC2)C1
a115296	2.58	C=CC(=O)NCCn1cnc(C(=O)Nc2ccc(F)c(F)c2Br)c1
a187588	2.58	C=CC(=O)NC1(CCNC(=O)NC(C)(C)CC(C)(C)C)CC1
a64045	2.58	C=CC(=O)N1CC(CS(=O)(=O)N2C[C@H]3C=CCO[C@H]3C2)C1
a37828	2.58	C=CC(=O)N(C)C1(C(=O)NCCCS(C)=O)CSC1
a48597	2.58	C=CC(=O)N[C@@H](CC)C(=O)N1CCC(N2CCCCC2)CC1
a156744	2.58	C=CC(=O)NC(CCC(C)(C)C)CNc1ccc(OCC)cc1C
a119821	2.58	C=CC(=O)N(Cc1ccc(C(=O)O)cc1C)C(C)CCc1ccco1
a3748	2.58	C=CC(=O)NC1(CN(C)C(=O)C(C)OCC2CCCCO2)CC1
a206651	2.58	C=CC(=O)NCC(C)CN(Cc1ccc(C2CC2C)o1)C1CC1
a110698	2.58	C=CC(=O)N(C)C1CC(CN(C)Cc2cc(F)cc(F)c2Br)C1
a75163	2.58	C=CC(=O)N1CCCC(O)(Cn2cc(C(C)(O)CC(C)C)nn2)CC1
a139453	2.58	C=CC(=O)N1CC2CC(C(=O)N(C)CCCN(C(C)C)C3CC3)(C2)C1
a65243	2.58	C=CC(=O)N(C)C(C)(C)CN1CCN(S(=O)(=O)CC)CC1
a94515	2.58	C=CC(=O)N(Cc1oc(CC)nc1C)Cc1c(N)n(C)c(=O)[nH]c1=O
a121042	2.58	C=CC(=O)NCc1nc(C(=O)N2CCC(CNC(N)=O)CC2)co1
a34692	2.58	C=CC(=O)N(C1CCN(c2ncccn2)CC1)[C@H]1CNC[C@H]1C
a102211	2.58	C=CC(=O)NC1(CNC(=O)C2CC(=O)N(c3ccccc3F)C2)CC1
a799	2.58	C=CC(=O)N(CCC(=O)N=S(C)(=O)CCCCC#N)C(C)(C)C
a95140	2.58	C=CC(=O)N1CCN[C@@H](C(=O)N2CCO[C@H](c3ccc(Cl)cc3)C2)C1
a56576	2.58	C=CC(=O)N(Cc1cncc(Cl)c1)C1C2CC3CC(C2)CC1C3
a154385	2.58	C=CC(=O)N(CC1(CCO)CN(C)C1)C(C)c1ccc(SC)cc1
a182697	2.58	C=CC(=O)N1CCC(N(OC)S(=O)(=O)CC2CCCCO2)C1
a198378	2.58	C=CC(=O)N1CCOC(C)(C)C1C(=O)NC1(CCOC)CCC1
a8431	2.58	C=CCN(CCC(=O)NS(=O)(=O)c1cc(C)cc(C)c1)C(=O)C=C
a84007	2.58	C=CC(=O)N1CCN(c2ncccc2NS(C)(=O)=O)CC1
a138511	2.58	C=CC(=O)N(CCCC(Cl)Cl)C1CN2CCC1CC2
a160965	2.58	C#CC1(N(CC2CCN(C3CCCC3)CC2)C(=O)C=C)COC1
a119748	2.58	C=CCNC(=O)C(C)N(CCCCc1ccc(OC)cc1)C(=O)C=C
a164666	2.58	C=CC(=O)N1CC2CC(CC(C(=O)N3CCC(O)C(F)(F)C3)C2)C1
a165461	2.58	C=CC(=O)N(CC)CCN(CC)C(=O)C(=O)N1CCOCCC1C
a45169	2.58	C=CC(=O)N(CCO)[C@H]1CC(=O)N(C2CC2)[C@@H]1c1cccnc1
a54856	2.58	C=CC(=O)N(CC(O)COc1c(C)ccc(C)c1C)C1[C@H](C)[C@H]1C
a2814	2.58	C=CC(=O)NC[C@H]1CC[C@H](C(=O)N(C)CC2CC(C)CO2)CC1
a154685	2.58	C=CC(=O)N(Cc1cnn2cc(Br)cnc12)C[C@H](C)S(=O)(=O)NC
a99889	2.58	C=CC(=O)NCC(C(=O)N1C(C)CCC1(C)C)c1ccc(C)cc1
a62536	2.58	C=CC(=O)N(C(CCN1CCN(C)CC1)C(=O)O)C(C)C(C)CC
a6655	2.58	C=CC(=O)NC(Cc1nc(C)cs1)C(=O)N1CCC(O)(CCO)CC1
a178634	2.58	C=CC(=O)NC1CCOC2(CCN(Cc3cccc(Br)c3)CC2)C1
a139555	2.58	C=CC(=O)N1CCCC1CC(=O)N1CCOCC1c1ccc(O)cc1
a40612	2.58	C=CC(=O)N1CCC(F)(CN2CCCC(N3CCOC3=O)CC2)C1
a36994	2.58	C=CC(=O)N(Cc1cnc(Br)s1)[C@H]1CCCC[C@H]1O
a14810	2.58	C=CC(=O)N(CCc1cccs1)Cc1coc2ccccc2c1=O
a121658	2.58	C=CC(=O)NCc1ccoc1C(=O)N1CCC2(CCOCC2)CC1
a203330	2.58	C=CC(=O)N1CCN(C2(C(=O)NCC3=C(C)CCC3)COC2)CC1
a36752	2.58	C=CC(=O)NCC1(C(=O)N2CCCN(C)CCC2)CC2CCC1CC2
a193884	2.58	C=CC(=O)N1CCC(O)(CN2CCC3CCC(C3)C2)CC12CC2
a95219	2.58	C=CC(=O)NC[C@H]1CCC[C@@H]1NC1CC2(C1)CC(C)(C)OC(C)(C)C2
a185239	2.58	C=CC(=O)N(CCS(=O)(=O)Oc1ccccc1)C1(CC)CCCOC1
a190818	2.58	C=CC(=O)N(CCC)CC(=O)NCC1CCC(F)(F)CO1
a177694	2.58	C=CC(=O)N(Cc1cc(Br)ccc1O)Cc1sc(N(C)C)nc1Cl
a53488	2.58	C=CC(=O)N1CC(C(F)Cn2cc(-c3ccc(OC)cc3)nn2)C1
a158665	2.58	C=CC(=O)N(CC(O)C=C)C(C)(C)c1ccc(F)cc1Cl
a139711	2.58	C=CC(=O)N(Cc1c(I)ncn1C)C(C)CCc1cccc(OC)c1
a183589	2.58	C=CC(=O)NC(Cc1cc[nH]n1)C(=O)Nc1ccc(OCC#N)cc1
a47106	2.58	C=CC(=O)N1CCC2(COCC(C(=O)N3CCC=C(Cl)C3)O2)C1
a71098	2.58	C=CC(=O)N1CCc2ccc(C(=O)NCCNOC)nc2C1
a27881	2.58	C=CC(=O)NCc1ccc(CNc2cccc(C3(C)CC3)c2)cc1
a14180	2.58	C=CC(=O)N1C=C(C(=O)C(F)(F)F)C(C(=O)N(C)CC(O)CO)CC1
a94447	2.58	C=CC(=O)N(CCS(=O)(=O)CC(F)(F)F)C(C)c1ccc(C#N)cc1
a211589	2.58	C=CC(=O)N1CCCCC1c1[nH]ncc1-c1ccc(C(C)=O)cc1Cl
a82186	2.58	C=CC(=O)N(C(C)c1c(Br)cnn1C)C(C(C)C)C1CC1
a76574	2.58	C=CC(=O)NC(C(=O)N1C[C@H](F)[C@@H](C(F)(F)F)C1)(C(C)C)C(F)(F)F
a209348	2.58	C=CC(=O)NC[C@H]1CC[C@H](N(C)CC(CC)CCCC)CC1
a23083	2.58	C=CC(=O)N(CCc1cn(CCn2ccnn2)nn1)C1CNC1
a117145	2.58	C=CC(=O)NCCN(CCN)CC(=O)N(CC(F)(F)F)C(C)C
a33644	2.58	C=CC(=O)N1CC(OCCC(=O)NC2CCN(CC(F)F)C2)C1
a149813	2.58	C=CC(=O)N(C(C)CCCC)C(Cc1cccc(F)c1)C(=O)OCC
a167614	2.58	C=CC(=O)N1CC(N2CCC[C@H]2C(=O)NC2(C(=O)OC)CC(O)C2)C1
a57292	2.58	C=CC(=O)NCCCC(C)(C)NC(C)Cc1ccc(F)cc1Br
a22435	2.58	C=CC(=O)NCC1(C(=O)NCCC(F)(F)F)CC12CCC2
a81607	2.58	C=CC(=O)N(CC1(C(F)(F)F)CCNC1)[C@H](CC)COC
a8594	2.58	C=CC(=O)NCCNC(=O)CNC(=O)[C@]12CCO[C@H]1CC(=O)NC2
a51006	2.58	C=CC(=O)N1CCOCC(N(C)CCc2ccccc2F)C1
a141505	2.58	C=CC(=O)NCc1nc(C(=O)N2CC(C(C)(C)C)CCC2CO)cs1
a176506	2.58	C=CC(=O)N[C@@H](CC(=O)N1CC(=O)NC2(CCCC2)C1)C(=O)O
a212353	2.58	C=CC(=O)NC1(CC(=O)N(C)Cc2cnc(N(C)C)nc2)CCCC1
a9451	2.58	C=CC(=O)N1CCC(n2nnc(C(=O)N3CC=CCO3)c2C)CC1
a208357	2.58	C=CC(=O)N(Cc1nc(Br)c(C)cc1Cl)C(CCC)C(C)C
a195513	2.58	C=CC(=O)NCCNC(=O)C1CCCN(C(=O)N[C@H]2C[C@@H](OC)C2)C1
a92257	2.58	C=CC(=O)N(Cc1scnc1C)C(C)(C)C(O)C(F)F
a165008	2.58	C=CC(=O)N(CCOCCC(=O)O)Cc1cc(OC)c(O)cc1Cl
a179291	2.58	C=CC(=O)N1CCc2sc(-c3ccc(C)cc3C#N)cc2C1
a200859	2.58	C=CC(=O)N[C@@H](CSCC)C(=O)N(C)CC(=O)NCc1ccccc1
a42788	2.58	C=CC(=O)N1C[C@H]2CC[C@@]2(NC2CC3(C)CC(=C)CC(C)(C2)C3)C1
a20981	2.58	C=CC(=O)N(CC(C)C)CC1OCCc2sc(I)cc21
a44183	2.58	C=CC(=O)N(CCOc1c(C)cccc1C)C1(C)CCCC1(C)C
a70739	2.58	C=CC(=O)N(C1CCS(=O)(=O)C2(CCC2)C1)C(C)C(F)(F)F
a104628	2.58	C=CC(=O)N1CCOCC1CCC(=O)N1CCc2ccc(Cl)nc21
a196726	2.58	C=CC(=O)N(CC1COC1)C(CC(=O)O)C12CC3CC(CC(C3)C1)C2
a131046	2.58	C=CC(=O)N1CC2(CCN(CC(=O)c3c[nH]c4ccccc34)C2)C1
a127613	2.58	C=CC(=O)N1CCN2CC(NCc3nsc(N)n3)CCC2C1
a110394	2.58	C=CC(=O)N(CCOc1ccc(Br)cc1F)Cc1nccn1C
a56073	2.58	C=CC(=O)N(Cc1cccc([N+](=O)[O-])c1)CC(CO)C(F)(F)F
a27541	2.58	C=CC(=O)NCC#CC(=O)N1CC23CCCCC2(C1)CS(=O)(=O)C3
a15544	2.58	C=CC(=O)N(C(C(N)=O)C(N)=O)C(C)[C@@H]1C[C@H]1C(OCC)OCC
a139338	2.58	C=CC(=O)N(C(C)(C)C)C(C)(C)c1cn(CC(F)(F)CCOC)nn1
a118896	2.58	C=CC(=O)N(CC(=O)N(CCC#N)c1ccccc1)C(CC)C(F)F
a6249	2.58	C=CC(=O)N1CC(c2nnc(CNC(=O)c3c(F)cccc3Cl)s2)C1
a181290	2.58	C=CC(=O)N1CC=C(c2ccc(NC(=O)C(F)F)cc2)CC1
a48570	2.58	C=CC(=O)N(Cc1nc(Br)c(C2OCCO2)s1)[C@@H](C)C(=O)O
a166537	2.58	C=CC(=O)N(CC(CC)(CC)CN(C)C)C(C)Cc1ccncc1
a183464	2.58	C=CC(=O)N1CC2(CCC(CS(=O)(=O)NC(C)c3ccccn3)O2)C1
a137013	2.58	C=CC(=O)N(Cc1ccc(-c2cccc(Cl)c2)o1)[C@H](CO)C(C)C
a149714	2.58	C=CC(=O)N1CC(S(C)(=O)=NC(=O)CCNc2oc(C)nc2C#N)C1
a197240	2.58	C=CC(=O)N1CC(S(=O)(=O)N2CN(CCN(C)C)C(=O)C2C)C1
a49109	2.58	C=CC(=O)N(Cc1cccc(F)c1F)C(CC)CC(C)CC
a38674	2.58	C=CC(=O)N(CC(F)Br)C1CCCC1C(=O)OCC
a93888	2.58	C=CC(=O)N(C(C)C(=O)Nc1cccc([N+](=O)[O-])c1)C(C)(C#N)CO
a223116	2.58	C=CC(=O)NCC#CC(=O)NNC(=O)c1cc(F)ccc1Br
a78641	2.58	C=CC(=O)N(C1CCC2(CCCCCC2)CC1)C(C)C1CCOC1
a82522	2.58	C=CC(=O)N(CCCCCl)C1CCN(c2ccn(C)n2)C1
a111442	2.58	C=CC(=O)NC(C)(C(=O)Nc1cnc(COC)nc1)c1ccccc1
a65211	2.58	C=CC(=O)NCC(CN1CCC(OC)(C(F)F)C1)C(C)C
a89600	2.58	C=CC(=O)N1C[C@H](C(=O)N(CCF)CCF)[C@@H](C(F)(F)F)C1
a68428	2.58	C=CC(=O)N1CC2(COC(C(=O)Nc3cc4ccccc4cn3)C2)C1
a225	2.58	C=CC(=O)N(C1CCCC1CCCCCC)[C@H]1C[C@H](N=[N+]=[N-])C1
a3184	2.58	C=CC(=O)N[C@@H](CC(=O)NCC(C)(F)C(C)(C)F)CC(=O)OC
a28120	2.58	C=CC(=O)N1CCN(C(=O)Nc2cscc2Cl)CC1c1cn[nH]c1
a67354	2.58	C=CC(=O)N(C1CCCC1)C1(C(=O)NCCF)Cc2ccccc2C1
a207038	2.58	C=CCCCN(CCNc1cccc2ccccc12)C(=O)C=C
a66786	2.58	C=CC(=O)N1C[C@@H]2[C@@H](CC(=O)N(C)CC(=O)NC(C)C)[C@@H]2C1
a23709	2.58	C=CC(=O)N1CC2(CC(=O)NCC2C(=O)N2C[C@@H]3[C@@H](N)[C@@H]3C2)C1
a213475	2.58	C=CC(=O)N(CCc1cccc2c1OC(C)(C)C2)Cc1ccncc1
a151058	2.58	C=CC(=O)N(Cc1c(C)[nH]c(C(=O)O)c1C)[C@@H]1CCCN(CCO)C1
a74623	2.58	C=CC(=O)NCC1CC(O)(CN2C[C@H](O)[C@@H](Cc3ccccc3)C2)C1
a43698	2.58	C=CC(=O)N1CC(C(=O)NC2(C3CC3)CCCCC2)CC(F)(F)C1
a36482	2.58	C=CC(=O)N(C)CC1CCCC(NC(C)CCCN2CCSCC2)C1
a80976	2.58	C=CC(=O)NC1CC(NC2CCCC2CCN2CCSC(C)(C)C2)C1
a134592	2.58	C=CC(=O)N1CC(CN(C)Cc2cccnc2OC)(OC)C1
a275	2.58	C=CC(=O)N1CCC(C(=O)O)(n2cc(CCC(=O)O)nn2)CC1
a42786	2.58	C=CC(=O)N1C[C@H]2CC[C@@]2(NC(=O)COc2ccc(Cl)cc2Cl)C1
a147063	2.58	C=CC(=O)NC(CC1CCOCC1)CN1CCC2(CCOC2)CC1
a78516	2.58	C=CC(=O)N(C)C(C)C(=O)N1CCCC(c2nnc(CO)n2C)C1
a80630	2.58	C=CC(=O)N1CC(c2cn(CC(=O)Nc3ccc(Br)cc3Cl)nn2)C1
a25845	2.58	C=CC(=O)N1CC2(C1)CN(CC(=O)N(CCF)CCF)C(=O)O2
a25054	2.58	C=CC(=O)N(CCOc1ccccc1F)C1(CCO)CCCC1
a124183	2.58	C=CC(=O)NC(C)(C(=O)N1CC2CCC1CN2CC(=O)OC)C1CC1
a167396	2.58	C=CC(=O)N1Cc2ccnn2CC(C(=O)N=S(=O)(CCC)CCC)C1
a103752	2.58	C=CC(=O)N(CCn1nc(C)nc1C)Cc1cc(Br)cc(Br)c1O
a168739	2.58	C=CC(=O)N1CC(SC2CCN(c3ccccc3OC(F)F)C2=O)C1
a51075	2.58	C=CC(=O)N1CC(C(=O)NC[C@@H]2CCCN2CC)C(C)(C)C1
a17626	2.58	C=CC(=O)NCc1nn(C)cc1-c1cn(C(CC)C(N)=O)nn1
a170518	2.58	C=CC(=O)N(C(C)c1ccc(S(=O)(=O)N(C)C)cc1)[C@H]1CCNC1=O
a45435	2.58	C=CC(=O)N1CCN(C(=O)C(=O)N2C[C@H](C)C[C@H](O)C2)C[C@H]1C
a175494	2.58	C=CC(=O)N(Cc1ccc(Br)cc1Oc1ccccc1)C(C)C
a118459	2.58	C=CC(=O)N1CCCc2ccc(C(=O)N3CC(C)(F)C3)cc2C1
a21393	2.58	C=CC(=O)N(CC[C@H]1C[C@@H]1c1ccccc1)CC(Br)Br
a166738	2.58	C=CC(=O)N1CC(OCc2cn(CCc3cc(Cl)cc(Cl)c3)nn2)C1
a112602	2.58	C=CC(=O)N1CC(C(=O)N(C)c2ccc3c(c2)OCCO3)C(F)(F)C1
a34845	2.58	C=CC(=O)NCC(=O)NCC(=O)N(CCS(C)(=O)=O)C(C)(C)C
a71158	2.58	C=CC(=O)N1CCc2ccsc2C1(C)C(=O)N(C)C1COC1
a134385	2.58	C=CC(=O)N(Cc1ncc(CC)s1)C1CCCc2[nH]cnc21
a49178	2.58	C=CC(=O)N(Cc1cc(O)c(OC)cc1Br)CC(C)(C)CO
a61581	2.58	C=CC(=O)N1CCC(O)(C(C)(C)C(=O)N2CC(C(=O)NC)C2)CC1
a86003	2.58	C=CC(=O)N1CCC(CN2CCC(O)(C(=O)O)CC2)(C(C)(C)C)C1
a92504	2.58	C=CC(=O)N(CCSCC(C)C)Cc1cc(C#N)cs1
a191259	2.58	C=CC(=O)N(Cc1nnc(Br)s1)C1CCCCCC1(F)F
a218931	2.58	C=CC(=O)NCCc1ccc(CC(=O)Nc2cc(C)ccn2)cc1
a24912	2.58	C=CC(=O)NCC(CC1CCOCC1)C(=O)NCC(C)(O)CC
a61159	2.58	C=CC(=O)NC1CCC(Nc2ccc(N(C)C(=O)NC)cc2)CC1
a201400	2.58	C=CC(=O)N1C[C@H]2COC[C@@]2(C(=O)N(C)CC2(O)CCSCC2)C1
a161210	2.58	C=CC(=O)N(CC(=O)NC(C)C(C)C)[C@H](C)c1nnc(CO)[nH]1
a191575	2.58	C=CC(=O)NC1CN(C(=O)c2cnsc2)C2(CCOC2)C1
a207806	2.58	C=CC(=O)N[C@H]1C[C@@](SC)(C(=O)NCC2CCC(CC)CC2)C1
a73443	2.58	C=CC(=O)N(C(C)C)C(CO)C(=O)NCC(=O)c1ccc(CC)cc1
a107377	2.58	C=CC(=O)N(CCC(O)CC)CC(C)(C)N1CCC(C(=O)OC)CC1
a45441	2.58	C=CC(=O)N1C[C@@H]2[C@H](C1)[C@H]2c1cn(Cc2cc(=O)cc[nH]2)nn1
a206585	2.58	C=CC(=O)N(CCCCCCO)Cc1cc(C(=O)OC)c(C)[nH]1
a210573	2.58	C=CC(=O)N1CCC2(CC(CNCc3nccs3)OC2=O)C1
a203843	2.58	C=CC(=O)N1CC(c2ccc(CNc3ccc4nc[nH]c4n3)cc2)C1
a55329	2.58	C=CC(=O)N(C)[C@H](C)CNS(=O)(=O)c1ccc2c(c1)OCCCO2
a145390	2.58	C=CC(=O)N(Cc1cc(Br)cc(C)n1)C(C)(CO)C(C)C
a29193	2.58	C=CC(=O)N1CC2CC(CC(=O)NC[C@@H]3C[C@H](O)CCO3)(CO2)C1
a217006	2.58	C=CC(=O)N(CC(F)Cl)C(C)C(=O)NC(=O)NC(C)C
a132173	2.58	C=CC(=O)N1[C@@H]2CC[C@H]1CN(CC(=O)N(CCC)CC(F)(F)F)C2
a18405	2.58	C=CC(=O)NC(C)(C)C(=O)NCC1CCCC1N1CCOCC1
a15131	2.58	C=CC(=O)N1CCC(CCNc2ccc3c(c2)NC(=O)CS3)CC1
a105144	2.58	C=CC(=O)N(CCc1ccc(CC)cc1)C1CCCc2[nH]cnc21
a104242	2.58	C=CC(=O)N1CCC(C)(NC(=O)NC(C)c2c(F)cccc2F)C1
a181521	2.58	C=CC(=O)N(CC1CNC(=O)O1)C(CO)c1ccc(C)cc1
a198710	2.58	C=CC(=O)N[C@@H](CCC)C(O)C(=O)N1CCC2(C)C(C1)C2(Cl)Cl
a115105	2.58	C=CC(=O)N1CC(C(=O)Nc2cccc(OC)c2Br)OC(C)(C)C1
a211270	2.58	C=CC(=O)N(C[C@H]1c2ccccc2C[C@H]1C)CC1(SC)CC1
a137643	2.58	C=CC(=O)N(CC(C)CNC)C1CC(COCc2ccccc2)C1
a189387	2.58	C=CC(=O)N(C1C[C@H]2C[C@@H]1[C@H]1CNC[C@@H]21)C(C)C1(CO)CC1
a140146	2.58	C=CC(=O)N(Cc1cc2ccc(Br)cc2[nH]1)CC1(CC(O)CO)CC1
a50647	2.58	C=CC(=O)N(CCc1ccc(S(N)(=O)=O)s1)C(C)CC(C)C
a150557	2.58	C=CC(=O)N(Cc1oc(=O)oc1C)C1CC2CCC(C1)N2CCOC
a105595	2.58	C=CC(=O)NCCCNC(c1ccc(Cl)cc1)C1CN(C)CCO1
a145851	2.58	C=CC(=O)N1CCC(CNC(CC)COC)C(F)(F)CC1
a179128	2.58	C=CC(=O)N(Cc1ccnc(CO)c1)Cc1cccc2[nH]ccc12
a135763	2.58	C=CC(=O)N1CCCC2CC21C(=O)N(C)C(C(N)=O)C1CC1
a28194	2.58	C=CC(=O)N(CC1(OCCO)CCCC1)C(C)c1cn(C)nc1C
a64864	2.58	C=CC(=O)N1CC(F)(F)C[C@H]1C(C)NCC1OCCC1F
a42114	2.58	C=CC(=O)N1C2CCC1CC(C(=O)N1CC(F)(F)CC13CCC3)C2
a57316	2.58	C=CC(=O)NCCCC(=O)NCCNC(=O)C(C)OCC1CC1
a84598	2.58	C=CC(=O)NCCCN(CC)Cc1csc(CC(C)C)n1
a15924	2.58	C=CC(=O)N1CC(n2nccc2S(=O)(=O)N2CCCC2CO)C1
a140122	2.58	C=CC(=O)N(Cc1sc(Cl)cc1Cl)Cc1c(N)n(C)c(=O)n(C)c1=O
a147921	2.58	C=CC(=O)N(CC(=O)Nc1nnc(CC(C)C)s1)C1(CCCC)CC1
a115872	2.58	C=CC(=O)NCCCN(CC)CC=Cc1ccc2c(c1)OCO2
a84910	2.58	C=CC(=O)N(Cc1ccc([N+](=O)[O-])cc1)C1CC2(CC(C#N)C2)C1
a150730	2.58	C=CC(=O)N(Cc1nnc(-c2ccco2)o1)[C@]1(C(=O)OC)C(C)[C@H]1C
a115277	2.58	C=CC(=O)N1CC=C(c2ccc(F)c(C(O)c3ccccc3)c2)C1
a178665	2.58	C=CC(=O)N(CCC(=O)N1CCC2(CC1)COC(CO)C2)C1CC1
a26859	2.58	C#CCC1(N(C(=O)C=C)C2CCNC3CCCCC32)CCCCC1
a131676	2.58	C=CC(=O)N1CCN(c2nc(C)c(-c3ccnn3C(C)C)s2)CC1
a103559	2.58	C=CC(=O)N(C(C)C(=O)NC12CC(C(=O)NC)(C1)C2)C(C)(C)CC
a213972	2.58	C=CC(=O)N1C2CCC1CC(CCN1CCOCc3ccccc31)C2
a74693	2.58	C=CC(=O)NC(C(=O)N1CC2CC1(C(=O)OCC)C2)C1CCCOC1
a102458	2.58	C=CCC(CO)N(C(=O)C=C)C(c1ccccc1)c1ccccc1Br
a164987	2.58	C=CC(=O)N(C)C(C)(C)c1cn(C(C)c2nc(N)nc(Cl)n2)nn1
a9796	2.58	C=CC(=O)N1CCc2c(nc(C)nc2N2CC(=O)NC3(CC3)C2)C1
a30778	2.58	C=CC(=O)NC(C)c1ccc(NC(=O)Nc2ccc(C)nc2Br)cc1
a90756	2.58	C=CC(=O)N1[C@H](C)C[C@H](C(=O)N(C)C(C)C(=O)OC)C[C@@H]1C
a32784	2.58	C=CC(=O)N(C1CCCC2(CC2)C1)C(CCS(C)(=O)=O)C1CC1
a60756	2.58	C=CC(=O)NCCCN(CC(F)(F)F)S(=O)(=O)c1cc(Br)c(Cl)s1
a207206	2.58	C=CC(=O)N1CC2(CC(C(=O)NCc3ccc(CC)s3)CO2)C1
a16222	2.58	C=CC(=O)NCc1cccc(S(=O)(=O)N(CCO)CC2CC2)c1
a8546	2.58	C=CC(=O)N1CCN(c2ccncc2NC2CCC(C)CC2)CC1
a114389	2.58	C=CC(=O)N(CCc1ccoc1)C(C)CC(=O)Nc1ccccc1
a44874	2.58	C=CC(=O)NC1(CC(=O)N2CC(NS(=O)(=O)CC)C2)CS(=O)(=O)C1
a91102	2.58	C=CC(=O)N(C(COC)COC)C1CCCS(=O)(=O)C1
a24150	2.58	C=CC(=O)N(CCN)CCSC(CCCC)C(=O)OC(C)(C)C
a30023	2.58	C=CC(=O)N1CCc2c(cccc2NS(=O)(=O)c2cncc(Br)c2)C1
a120082	2.58	C=CC(=O)N1CCC2CC(Nc3cncc4ccccc34)CCC2C1
a55907	2.58	C=CC(=O)N(Cc1ccc(F)c(C(F)(F)F)c1)CC1(F)CNNC1
a156690	2.58	C=CC(=O)N1C[C@H]2C[C@@H]1[C@H]2C(=O)Nc1ccc(S(N)(=O)=O)cc1C
a59936	2.58	C=CC(=O)N(Cc1c(C(C)C)nc2sc(C)nn12)C1(CF)CC1
a103547	2.58	C=CC(=O)N(CCn1cnnc1C(C)C)C1CCN(C(C)C)CC1
a121102	2.58	C=CC(=O)N(CCc1ccc(Br)s1)C1CCCC(n2ccnc2)C1
a53293	2.58	C=CC(=O)N1C[C@H](F)C[C@H]1CNc1cccc(C(F)(F)F)c1F
a27101	2.58	C=CC(=O)N(C1CC2(CCNC2=O)C1)C(C)c1cc(F)ccc1O
a223065	2.58	C=CC(=O)N[C@H]1C[C@@H](O)[C@H](N2CCC(CS(N)(=O)=O)CC2)C1
a212254	2.58	C=CC(=O)N1CCOCC1c1cn(Cc2noc(CCOC)n2)nn1
a46644	2.58	C=CC(=O)N1C[C@H](C)[C@@H]1C(=O)NNc1cccc(S(C)(=O)=O)c1
a37142	2.58	C=CC(=O)NCCC1CN(S(=O)(=O)N=S(C)(C)=O)C1
a6508	2.58	C=CC(=O)NCCCCCN1CCN(C(C)c2nc(CC)no2)CC1
a161745	2.58	C=CC(=O)N(C(C)C1CC2CCC1O2)C1CC(C)N(C)CC1C
a95239	2.58	C=CC(=O)N(CC(O)COc1ccc(Cl)cc1Br)C(C)CCCCO
a109929	2.58	C=CC(=O)N(C)Cc1nnc(C(=O)N(C)Cc2cnnn2C)s1
a1575	2.58	C=CC(=O)N(CCn1c(C)csc1=O)C12CCCC(C)(C1)OC2
a112673	2.58	C=CC(=O)N(C(C)c1nc(CC)no1)C(c1ccccc1F)C(C)C
a146387	2.58	C=CC(=O)N1CCCC(COCC(=O)NCCN2CC[C@H](O)C2)C1
a105311	2.58	C=CC(=O)N1CC(C)(NC(=O)CCn2cnc3sccc3c2=O)C1
a79151	2.58	C=CC(=O)NCCCCCN(C)Cc1c(F)c(F)c(F)c(F)c1F
a193846	2.58	C=CC(=O)N[C@H](CC(=O)N(CC)C(CC)C(=O)OC)CC(C)C
a158462	2.58	C=CC(=O)N(Cc1noc(C(C)C)n1)C(C)CCC(Cl)Cl
a45399	2.58	C=CC(=O)NC1CCC(C(=O)N2CCSC3(CCC3)CC2)CC1
a47606	2.58	C#CCNC(=O)C(C)N(CC1(C(=O)OC)CC(O)C1)C(=O)C=C
a76910	2.58	C=CC(=O)N(CC(OC)C(CC)CC)C(C)c1cc(C)c(C)cc1C
a2815	2.58	C=C=CCN(C(=O)C=C)C1(c2nccc(C(F)(F)Br)n2)CCC1
a211539	2.58	C=CC(=O)N(CCC(=O)O)Cc1ccnn1-c1ccc(F)cc1
a80378	2.58	C=CC(=O)N1Cc2c(cnn2C)C(NC2CCC(CSC)CC2)C1
a4973	2.58	C=CC(=O)N1CCC2(CC1)CC2C(=O)N1CC[C@@H](C(F)(F)F)C[C@H]1C
a122940	2.58	C=CC(=O)N(CC(N)=O)C(C(=O)OC)c1ccc(C)c(C(F)(F)F)c1
a154894	2.58	C=CC(=O)N(C(C)C)C(C)C(=O)N1Cc2occc2CC1C(=O)O
a65010	2.58	C=CC(=O)N(CC(C#N)CCC#N)C1CN(C)S(=O)(=O)C1
a8974	2.58	C=CC(=O)N(Cc1ccc(-c2cc(Cl)ccc2Cl)o1)C(C)C(C)N
a19233	2.58	C=CC(=O)N1CC[C@@](OC)(C(=O)NCC(O)C(F)F)[C@H](OC)C1
a5418	2.58	C=CC(=O)N1CCN(c2ccc(S(N)(=O)=O)cc2[N+](=O)[O-])CC[C@@H]1C
a18423	2.58	C=CC(=O)N(C[C@H](O)CO)C(C)(C)c1ccc(C(C)(C)C)cc1
a204295	2.58	C=CC(=O)NC(CC1CCCO1)CN1[C@@H]2CC[C@H]1C[C@@H](OC(F)F)C2
a28421	2.58	C=CC(=O)N(Cc1cnc2c(c1)c(C)nn2C)C(C)C1(O)CCC1
a54560	2.58	C=CC(=O)N(C(C)c1ccc(Br)cc1Br)[C@H]1C[C@@H]2C[C@H]1C[C@@]2(C)O
a37302	2.58	C=CC(=O)N(CCC(Cl)Cl)C(CC)CCCCCC
a17317	2.58	C=CC(=O)N1CCS(=O)(=O)CC1CC(=O)Nc1cccnc1O
a2571	2.58	C=CC(=O)N1CCCC(=Cc2ccc(-c3ccccc3)nn2)C1
a195429	2.58	C=CC(=O)N1CCC2(CC1)CC(C(=O)NCCSCC(F)(F)F)CO2
a45976	2.58	C=CC(=O)N1CC2(CC(Nc3ccc4c(c3)CC(F)(F)C4)C2)C1
a65180	2.58	C=CC(=O)N(Cc1sc(Br)cc1Cl)CC(C)(C)CCC#N
a98790	2.58	C=CC(=O)N(Cc1ccc(Cl)cc1-n1cncn1)C(C)C(C)CO
a130709	2.58	C=CCC1OCCC1NC1CCC2(CC1)CCN(C(=O)C=C)CC2
a219445	2.58	C=CC(=O)N1CC(ONC(=O)CCCNC(=O)NC2CCCCC2)C1
a61692	2.58	C=CC(=O)NCC(F)(F)CNC1CCN(C2CCCCC2C)CC1
a197901	2.58	C=CC(=O)N(C(C)CCC(F)(F)F)C1C[C@H](C)CCC1=C(C)C
a147942	2.58	C=CC(=O)N(CCc1ccccc1)[C@H]1c2ccccc2OC[C@H]1CO
a141762	2.58	C=CC(=O)NCC#CC(=O)N1CC2(CCOCC2)CCC1C(=O)OC
a946	2.58	C=CC(=O)N1CC(F)(F)C[C@H]1C(=O)NCC1CC(C(F)(F)F)C1
a63401	2.58	C=CC(=O)N(C(C)CCCC)C1(c2ccc(I)cc2)CC1
a89300	2.58	C=CC(=O)N1CC(C(=O)NC2C(C)CCC2C)CCC1(C)C
a64154	2.58	C=CC(=O)N(Cc1ccnc(Br)c1)C1(C)CC(O)(CO)C1
a3377	2.58	C=CC(=O)N(C(CCCCl)CCCCl)[C@H]1C[C@H]2CC[C@@H](C1)[C@H]2O
a14086	2.58	C=CCN(CC)C(=O)CN(C)C(=O)C(C)N(C(=O)C=C)C(C)(C)CC
a120456	2.58	C=CC(=O)N1CCC(C(=O)NNC(=O)c2ccc(Cl)cc2O)CC1
a212778	2.58	C=CC(=O)N1CCN(C(=O)c2ccc(Cl)cc2[N+](=O)[O-])C(COC)C1
a150688	2.58	C=CC(=O)N(Cc1ccsc1)C1Cc2ccc(C(=O)OCC)cc2C1
a33405	2.58	C=CC(=O)N(CC1=CCCOC1)CC(C)(C)c1ccc(F)cc1
a222783	2.58	C=CC(=O)N(Cc1c(C)cc(C)cc1C)C(C)C(O)C(F)F
a19898	2.58	C=CC(=O)N1C[C@@H](F)C[C@@H]1CNC(=O)c1sccc1Br
a42002	2.58	C=CC(=O)NC(CCN(C)C)C(=O)N1CCN(C)CC1C(C)(C)C
a214983	2.58	C=CC(=O)N[C@H](Cc1ccccc1Br)C(=O)N(C)C1CC(SC)C1
a161945	2.58	C=CC(=O)N1CC(F)(c2cn(C3CCc4cccnc43)nn2)C1
a106141	2.58	C=CC(=O)N1CCNC(CNC(=O)Nc2ccccc2N(C)C)C1
a58781	2.58	C=CC(=O)N(Cc1ccncc1N)CC(C)c1ccc(Br)cc1
a77440	2.58	C=CC(=O)N1CCC(F)(C(=O)Nc2ccc(C(F)(F)C(F)F)cc2)C1
a74440	2.58	C=CC(=O)NCC#Cc1ccc(C(=O)NC2CC3(C2)CC3(F)F)cc1
a74680	2.58	C=CC(=O)N1CCC2(CCOC2CN(CCC2CC2)CC2CC2)CC1
a211953	2.58	C=CC(=O)NCc1cccc(S(=O)(=O)Nc2cc(Br)cc(C)c2N)c1
a62089	2.58	C=CC(=O)N1CC(C(=O)NN(C)C(C)CO)OC2(CCOCC2)C1
a202629	2.58	C=CC(=O)N1CCN[C@@H](C(=O)N2CC3(c4ccccc4)CC2C3)C1
a132424	2.58	C=CC(=O)N(CC(C)(C)c1cccc(C)n1)C(C)C(F)(F)F
a11144	2.58	C=CC(=O)N1CCC(NC2CCC(C)(c3cccc(Br)c3)CC2)CC1
a141248	2.58	C=CC(=O)N(CC1CC1=C)C1CCCOc2cc3c(cc21)CCCC3
a116664	2.58	C=CC(=O)NC1CN(C(=O)C2CCN(S(=O)(=O)C(F)F)CC2)C1
a158511	2.58	C=CC(=O)N(CCc1csc(N)n1)Cc1ccncc1F
a29723	2.58	C=CC(=O)NCCc1ocnc1CN1CCC(Cn2cccn2)CC1
a161514	2.58	C=CC(=O)N1CC(N(C)S(=O)(=O)CCCCN=[N+]=[N-])C(C)(C)C1
a90353	2.58	C=CC(=O)N1CC(C)(C)C1CN(C)C1CC2CCC(C1)N2C
a222311	2.58	C=CC(=O)N(CC1(C)CCC(C)CC1)C1CCCc2c(O)cccc21
a202985	2.58	C=CC(=O)N1CC[C@H]2[C@@H](C1)[C@@H]2NC(=O)C1CCOC2(CCOC2)C1
a222974	2.58	C=CC(=O)N1CCN(C(=O)CN(C)CCC(=O)NC)C(C)C1
a104723	2.58	C=CC(=O)N(CCc1ccc(N(C)C)nc1)Cc1nccn1C=C
a159606	2.58	C=CC(=O)N(C)Cc1csc(-c2ccc(S(=O)(=O)CF)cc2)c1
a198917	2.58	C=CC(=O)N(C1C=CCCC1)C(Cc1ccc(Cl)cc1)C(N)=O
a95046	2.58	C=CC(=O)NC(C(=O)N1CC(S(=O)(=O)C(C)(C)C)C1)C1CC=CCC1
a117013	2.58	C=CC(=O)N(CCCSCC)C1CCC(c2ccccc2)CC1
a117180	2.58	C=CC(=O)NCCCN(CCCN)CC(C)=Cc1ccc(Br)s1
a8853	2.58	C=CC(=O)N(CC(CCC)CCO)CC1(C2CCCO2)CCCO1
a38870	2.58	C=CC(=O)N(C)Cc1ccc(-c2ccc(C3CC3(F)F)cc2)cc1
a213455	2.58	C=CC(=O)N[C@@H](Cc1cn(C)c2ccccc12)C(=O)N[C@H]1CCOC1
a177991	2.58	C=CC(=O)NC(C(=O)N1C[C@H]2CNC(=O)[C@H]2C1)c1cccc(C)c1
a197712	2.58	C=CC(=O)N(CCCCC#N)C(C)c1sc(C(C)(C)C)nc1C
a176924	2.58	C=CC(=O)N(Cc1c(C)[nH]c2ccncc12)C(CC)(CC)CC
a104388	2.58	C=CC(=O)N(CC1(c2ccc(C)cn2)CC1)C1CCN(CC)CC1
a19285	2.58	C=CC(=O)N(Cc1cc(C)cc(C)c1)C1(CN)CCCCC1C
a131754	2.58	C=CC(=O)N1CCC[C@@H](CCNc2ccc(Cl)c(CN(C)C)n2)C1
a182560	2.58	C=CC(=O)N(Cc1cscc1Br)C1[C@H]2CCCN[C@H]2C1(C)C
a163160	2.58	C=CC(=O)N(Cc1c(CO)cnc(C)c1O)CC(C)(O)C(C)C
a125150	2.58	C=CC(=O)N(Cc1ccc(C#N)cn1)C1CCCc2c(Cl)ccnc21
a117611	2.58	C=CC(=O)NC(C)C(C)NC(=O)C(F)(F)c1nccn1CCC
a146044	2.58	C=CC(=O)N1Cc2ccccc2CC1CNc1cnc(F)c(C)c1
a154095	2.58	C=CC(=O)N(C(C)c1ccc(CC)cc1)C(C)c1cc(Br)ccn1
a106588	2.58	C=CC(=O)N1C[C@H](N2CCCN(C(C)C)CC2)[C@@H](O)C12CCOCC2
a197063	2.58	C=CC(=O)N(CCNc1cc(C(=O)OCC)c(C)cc1F)C(C)(C)C
a146795	2.58	C=CC(=O)N1CC2C=NN=C2C(C(=O)Nc2ccc(CC)cn2)C1
a113791	2.58	C=CC(=O)NCCCN1CCN(CC2(COC)CCCCC2)CC1
a175207	2.58	C=CC(=O)N1CCOCC2(CC(NCC(C)CN3CCCC3=O)C2)C1
a65453	2.58	C=CC(=O)N(Cc1cc2ncccc2s1)CC(F)(F)OC
a158697	2.58	C=CC(=O)N1[C@H](C)CCC[C@@H]1C(=O)N1CCS(=O)(=O)NC1
a197607	2.58	C=CC(=O)N(CCc1cccc(C(=O)O)n1)CC1CCCCC1
a195790	2.58	C=CC(=O)N(CC1(OC)CNC1)C1CCc2[nH]nc(C(F)(F)F)c2C1
a116179	2.58	C=CC(=O)NC(C)C(=O)N(CCCO)c1ccc(C(C)C)cc1
a37878	2.58	C=CC(=O)N1CCCC(C)(NS(=O)(=O)CCSC)C1
a215670	2.58	C=CC(=O)N(CC(C)CC1CCC(F)(F)CC1)[C@@H]1C[C@H]1[C@@H]1C[C@H]1C
a39043	2.58	C=CC(=O)NCC1(NCC2CC3(C2)CC2(CC(F)(F)C2)C3)CCC1
a33734	2.58	C=CC(=O)N(Cc1cccc(-n2cccn2)n1)CC(CC)CC
a152447	2.58	C=CC(=O)N(Cc1nc(C(=O)OCC)n2ccccc12)[C@@H](CC)CN
a10509	2.58	C=CC(=O)N(C(C)CCCCl)C(CN(C)C)c1ccc(Cl)c(Cl)c1
a64844	2.58	C=CC(=O)N(C1CCOC1)C1CN2CCC1(C(F)(F)F)C2
a145741	2.58	C=CC(=O)N[C@H]1COC[C@H]1NC(=O)CN1CCCS1(=O)=O
a115063	2.58	C=CC(=O)N(C(C)c1ccc(C)o1)C1(c2cccc(Cl)c2)CCC1
a85394	2.58	C=CC(=O)N(CCCCC)C[C@H]1[C@@H](NC(=O)OC(C)(C)C)C1(C)C
a26292	2.58	C=CC(=O)N1CCC(C2(C(=O)NC3CC3CN)CCOCC2)CC1
a80906	2.58	C=CC(=O)N(CC)CCC(=O)NS(=O)(=O)c1ccc(OC)cc1OC
a99244	2.58	C=CC(=O)N(C)CCN(C)C(=O)C(=O)NC1CCCC(CC)CC1
a19230	2.58	C=CC(=O)N(CCC1C2CC3CC(C2)CC1C3)CC(O)C(F)F
a136608	2.58	C=CC(=O)NCCC(=O)NNC(=O)c1ccc2c(c1)nnn2CC
a108125	2.58	C=CC(=O)N(C1CCN(C(C)=O)CC1)C1(c2ncc(C)o2)CC1
a106420	2.58	C=CC(=O)N(CC(O)CC1(C#N)CCOCC1)C(CCO)C(C)(C)C
a66058	2.58	C=CCC1(CNCC2CC2(F)Cl)CCN(C(=O)C=C)CC1
a2598	2.58	C=CC(=O)N1CC(N2CCC[C@H]2C(=O)NC2[C@H]3C[C@H]3[C@@H]3C[C@H]23)C1
a69486	2.58	C=CC(=O)N(CC1CCC2(COC(C)C2C)O1)C1CC(N)C1
a46732	2.58	C=CC(=O)N(Cc1cccc2c1OCC2)C(C)CC(OC)OC
a180118	2.58	C=CC(=O)N(CC1(O)COC1)C1CCc2cccc(Cl)c2C1
a35297	2.58	C=CC(=O)N1CCCCC1c1cn(C2C3CC4CC2CN(C4)C3)nn1
a198836	2.58	C=CC(=O)NC(CC(=O)N=S(C)(=O)CC)c1ccc(C)cc1C
a181029	2.58	C=CC(=O)N(CC(=O)NC(N)=O)CC(CC)(CC)C(=O)OC
a27568	2.58	C=CC(=O)N1Cc2occ(C(=O)NC3CC4(CCOCC4)C3)c2C1
a9329	2.58	C=CC(=O)N(C(CO)CC(=C)C)C(C)C(=O)NC(=O)NC(C)(C)C
a104011	2.58	C=CC(=O)N1CC[C@H]2CN(S(=O)(=O)N(C(C)C)C3CCC3)C[C@H]2C1
a162379	2.58	C=CC(=O)N1CCC(C(C)Nc2ccc3cc(Br)ccc3c2)C1
a55433	2.58	C=CC(=O)N(CC(C)C=C)C1CCC2(C)C(CCC23OCCO3)C1
a101031	2.58	C=CC(=O)NCc1cccc(CN(Cc2ccco2)C(C)C(C)C)c1
a42214	2.58	C=CC(=O)N1C[C@H](OS(C)(=O)=O)[C@@H](n2cc(CCCC#N)nn2)C1
a143726	2.58	C=CC(=O)NC(C)(c1cn(CCP(=O)(O)O)nn1)C1CC1
a86875	2.58	C=CC(=O)NCCCC(=O)Nc1c(C)n(C)n(-c2ccccc2)c1=O
a124858	2.58	C=CC(=O)N1CCCN(C(=O)C(=O)NC(CC)CCC(=O)OC)CC1
b64648	2.58	C=CC(=O)NCCCN(CCCN)CC1(c2ccc(Br)cc2)CCOC1
b95336	2.58	C=CC(=O)N1CCC(Cc2ccccc2Cl)(C(=O)N=S(C)(=O)CC)CC1
a122481	2.58	C=CC(=O)NC1CCCN(Cc2cn(-c3csc([N+](=O)[O-])c3)nn2)C1
a101582	2.58	C=CC(=O)NCc1ccc(S(=O)(=O)N(CC(C)(C)O)CC(C)(C)O)s1
a82661	2.58	C=CC(=O)N(C[Si](C)(C)C)C(C)(C)c1ccc(OC)cc1
a13245	2.58	C=CC(=O)N1CC(Nc2ccc3scnc3c2)CC2(CCOCC2)C1
a75404	2.58	C=CC(=O)N1CCCN(C(=O)Nc2ncc(C3CCC3)o2)CC1CC
a53583	2.58	C=CC(=O)N1CCCC1C(=O)NCC(=O)N[C@@H](C(=O)OC)[C@H](C)O
a184329	2.58	C=CC(=O)N(Cc1nc(C(F)(F)F)n2c1CCCC2)CC1(F)COC1
a78178	2.58	C=CC(=O)N1CC(CN2CCC(COC(F)F)CC2)CCC1(C)C
a78929	2.58	C=CC(=O)N1CC(C(=O)NC(C)(C)c2nc(C)no2)CC(F)(F)C1
a182580	2.58	C=CC(=O)N1C[C@](O)(C(F)(F)F)C[C@H]1C(=O)NN(C)CCO
a38922	2.58	C=CC(=O)NCCCCNC(=O)C(=O)NC1CCCCCC1(C)C
a197326	2.58	C=CC(=O)N(C1CCOCC1)C(C(=O)N(C)C(C)C=C)C(C)C
a125985	2.58	C=CC(=O)NC1CCC2(CC1)CC(CN[C@H]1C[C@H](CF)C1)C2
a14642	2.58	C=CC(=O)N(C[C@H]1C[C@@H]1c1c(Cl)cccc1Br)CC(C)(C)N(C)C
a37219	2.58	C=CC(=O)N1CCCC1C(C)(C)NC(=O)C1(I)CC1
a184098	2.58	C=CC(=O)N(CC(F)(F)OC)C1CN(C(=O)OC(C)(C)C)C(C)(C)C1
a210366	2.58	C=CC(=O)NC(C(=O)NNc1nc(C)ns1)c1ccccc1
a117369	2.58	C=CC(=O)NCC1CCN(Cc2cccc3c2OCC3)CC1O
a84777	2.58	C=CC(=O)NC1CN(C(=O)[C@H]2CS[C@]3(C)CCC(=O)N23)C1
a132030	2.58	C=CC(=O)NC/C=C/CN(C)Cc1cccc(S(F)(F)(F)(F)F)c1
a176014	2.58	C=CC(=O)N(C)C(C)(C)c1cn(Cc2coc(C3CC3)n2)nn1
a159190	2.58	C=CC(=O)NCc1ncc(C(=O)NC2CSCSC2)cn1
a220276	2.58	C=CC(=O)N(Cc1cccn2cncc12)C1(CCOC)CCNCC1
a57223	2.58	C=CC(=O)NCCC[C@@H](CO)NCC1(C(=O)OCC)CCCC1
a15967	2.58	C=CC(=O)N(C)Cc1ccc(-c2ccc3c(c2)CCCC3)cc1
a185737	2.58	C=CC(=O)N(CC(=O)NC(=O)NC)C(C(=O)OC)c1ccc(C)nc1
a211375	2.58	C=CC(=O)N1CC2(CO)CC1(C(=O)N(CC(C)C)CC(C)C)C2
a186208	2.58	C=CC(=O)NCC#CC(=O)N1CCC(CS(=O)(=O)CC)CC1
a49317	2.58	C=CC(=O)N(CCF)Cc1ccc(CO)c2c1OC(F)(F)O2
a18918	2.58	C=CC(=O)N1CCC(SCC(=O)N(CCO)CC(C)(C)C)CC1
a150463	2.58	C=CC(=O)NCCn1nc(C)c(C=C2CCC(C(=O)OCC)C2)c1C
a103297	2.58	C=CC(=O)N(Cc1cncc(C(F)F)c1)Cc1cc(Cl)cc(Cl)c1O
a50197	2.58	C=CC(=O)N(C(C#N)C#N)C1CC(C)(c2ccc(Br)cc2)C1
a10042	2.58	C=CC(=O)NCCCn1ccc(C(=O)NC(CC)(CC)CCO)n1
a185894	2.58	C=CC(=O)N(Cc1cn(C(CC)CC(C)O)nn1)CC(C)C
a38822	2.58	C=CC(=O)N(CCCc1c(C)nn(C)c1C)Cc1c(I)ncn1C
a34885	2.58	C=CC(=O)NC(C)c1noc(C(C)(C)C2=CCS(=O)(=O)CC2)n1
a27912	2.58	C=CC(=O)N1CC(C)(C)C[C@H]1CNC(=O)N(CC(C)C)CC(C)C
a214055	2.58	C=CC(=O)N(Cc1cccs1)Cc1cccc2ccc(OC)cc12
a98241	2.58	C=CC(=O)NCCN(CCc1ccc(OC)c(OC)c1)CC(C)C
a119619	2.58	C=CC(=O)N(C)CCCC(=O)Nc1ncc(CCc2ccccc2)s1
a34778	2.58	C=CC(=O)NC(CC)CCN1CCN(C(C)c2ccsc2)CC1
a45676	2.58	C=CC(=O)N1CCOC(C(=O)N2CC[C@H](C(=O)OC)C[C@@H]2C)C1
a108715	2.58	C=CC(=O)N1[C@@H]2CC[C@@H](C2)[C@H]1C(=O)N1CC(SCC(F)(F)F)C1
a191481	2.58	C=CC(=O)NCC(NC(CCCCC)C(C)(C)C)C(F)F
a32155	2.58	C=CC(=O)N(C(CC)[C@H]1C[C@@H](C)O[C@@H](C)C1)[C@H](C)CCC(=O)O
a107504	2.58	C=CC(=O)N(Cc1ccc(O)cc1)C1(c2noc(CC)n2)CCCC1
a82664	2.58	C=CC(=O)N(CCC1CCCCO1)Cc1cc(OC)ns1
a58854	2.58	C=CC(=O)NCCc1ccccc1S(=O)(=O)N1CCC=C(F)C1
a192337	2.58	C=CC(=O)N(CC1CC1Cl)C(Cc1[nH]cnc1C)C(=O)O
a174036	2.58	C=CC(=O)N(Cc1sccc1Br)C(c1cccnc1)c1ccccn1
a193207	2.58	C=CC(=O)N(CCc1ccns1)Cc1ccc(OC)cc1OC
a45606	2.58	C=CC(=O)N1CC[C@H]2OCCN(c3cccc(F)c3C#N)[C@H]2C1
a144779	2.58	C=CC(=O)N(Cc1cnn(C)c1SC)CC(C)(C)C(C)C
a68707	2.58	C=CC(=O)NCCN1CCCCCCNC(=O)C2CCCC21
a164429	2.58	C=CC(=O)N(CCc1ccnc(OC)c1)C1CCc2sccc21
a33033	2.58	C=CC(=O)NCC(C)Nc1ccc(S(=O)(=O)N(C)CCO)cc1
a114739	2.58	C=CC(=O)N1Cc2occc2C(NCCCc2ccc(Br)cc2)C1
a16142	2.58	C=CC(=O)N(C)CCCC(=O)Nc1ccccc1OCCOC
a136956	2.58	C=CC(=O)N(C(C)c1cc(C(=O)O)ccn1)[C@@H](CC(C)C)C(N)=O
a124907	2.58	C=CC(=O)N(C1CCC1c1ccc(F)cc1)C1C2CCCC1CCC2
a48179	2.58	C=CC(=O)N(C1CCSc2ccccc2C1)[C@H]1C[C@@]1(C)OCC
a111202	2.58	C=CC(=O)N(CC(=O)N(Cc1ccoc1)C1CCCC1)C1CC1
a190488	2.58	C=CC(=O)N(C1CC(C2CC2)C1)C(C)c1nnc(S)n1C
a190525	2.58	C=CC(=O)N(CC1CCC(S(C)(=O)=O)CC1)C1CN[C@@H]1C
a35664	2.58	C=CC(=O)N(C(C)c1cccc(-n2cnnn2)c1)[C@H]1CNC[C@H]1CO
a1247	2.58	C=CC(=O)N1CCC(C#N)(CCN2[C@@H]3CC[C@H]2[C@H](CO)C3)CC1
a63653	2.58	C=CC(=O)N(CC(C)C1CCCC(=O)N1)C1CC(CCl)C1
a216313	2.58	C=CC(=O)N1CC2=C(C1)CN(S(=O)(=O)CCCSC)C2
a63762	2.58	C=CC(=O)NCCN(C(=O)CS(C)(=O)=O)C1CCCCC1
a16900	2.58	C=CC(=O)N(CCC)CC(=O)NNc1ccccc1S(N)(=O)=O
a185177	2.58	C=CC(=O)N([C@H]1CN(S(C)(=O)=O)C[C@@H]1O)C1(c2ncc(F)cn2)CC1
a112630	2.58	C=CC(=O)N1CC2(C1)CC1(CC(CN(C)c3cccc(CC)c3)C1)C2
a78184	2.58	C=CC(=O)NC/C=C/CN1CCN(Cc2cccc(Cl)c2Cl)CC1
a203860	2.58	C=CC(=O)N[C@]12CCOC[C@H]1CN(CC(=O)Nc1ccc(Br)cc1)C2
a188706	2.58	C=CC(=O)N1CCN(C(=O)C2(O)CCOCC2)CC1C(F)F
a132990	2.58	C=CC(=O)NC(CCC)c1cn(CCOCCOCC)nn1
a53628	2.58	C=CC(=O)N1CC(C)(OCCS(=O)(=O)N2CC=CCC23CCC3)C1
a81459	2.58	C=CC(=O)N[C@@H](CCS(C)(=O)=O)CC(=O)NC(CO)CO
a65995	2.58	C#Cc1nc(CN[C@H]2CCN(C(=O)C=C)CC[C@H]2F)cs1
a75187	2.58	C=CC(=O)NCc1ncc(CN2CC(CC)OC3(CCCOC3)C2)o1
a177014	2.58	C=CC(=O)N(CC(=O)Nc1ncccn1)C(CC#N)C(F)(F)F
a126953	2.58	C=CC(=O)NC1(CN(C)CC2CNCC(C(F)(F)F)O2)CC1
a129872	2.58	C=CC(=O)N1CCC(C(C)CN(C)C2CCCC(C)(C)C2)C1
a215169	2.58	C=CC(=O)N(Cc1cc2c(cn1)OCCO2)C1CCCCC1SC
a6211	2.58	C=CC(=O)N(C1CCCC(n2cccn2)C1)[C@@]12CCC[C@]1(F)CNC2
a117411	2.58	C=CC(=O)N(Cc1c(I)ncn1C)C(C)(C)c1cccc(Cl)c1
a197031	2.58	C=CC(=O)NC(COC)(C(=O)NS(=O)(=O)CCSC)c1ccccc1
a118938	2.58	C=CC(=O)N(C(C)c1cc(Br)cc(C(F)(F)F)c1O)C1CCC2CC21
a27129	2.58	C=CC(=O)N1CCC(C)(C(=O)N2CC3CC2(C(=O)OC)CO3)CC1
a195441	2.58	C=CC(=O)N(Cc1ccc(N2CCOCC2)cc1)C1(C2CCC2)CC1
a206482	2.58	C=CC(=O)NCc1ccc(C(=O)Nc2nc(C)ccc2CC)s1
a54485	2.58	C=CC(=O)N(C(C)c1cc(Br)cs1)C1CCc2cc(C#N)ccc21
a223641	2.58	C=CC(=O)N1CC(C(=O)Nc2ccc(C)nn2)(S(C)(=O)=O)C1
a210035	2.58	C=CC(=O)N1CCOCC1(CN1CC2(CCC2O)C1)C1CC1
a125620	2.58	C=CC(=O)N(CCc1c(C)[nH]c2ccc(Br)cc12)Cc1cccnc1
a51559	2.58	C=CC(=O)NCCNc1ccccc1-c1nc2ccccc2[nH]1
a223515	2.58	C=CC(=O)N(Cc1ccc(OCC)cc1)C(CC)(CC)CN
a211151	2.58	C=CC(=O)N1C[C@H](C)[C@@H]1CNCc1c(C)nn(CCO)c1C
a63076	2.58	C=CC(=O)N(CCCCCCCCO)C1CSCCSC1
a153984	2.58	C=CC(=O)N(Cc1c(F)c(F)c(F)c(F)c1F)C1CC(C(C)O)C1
a57531	2.58	C=CC(=O)N1CCCC(S(=O)(=O)N2CCCC2CC2CCC2)C1
a117262	2.58	C=CC(=O)N1CC(F)(CNC(C)[C@@H]2C[C@H]2c2cccc(Br)c2)C1
a15680	2.58	C=CC(=O)N(C)C(C)Cc1cn(-c2[nH]nc(OC)c2C(N)=O)nn1
a32046	2.58	C=CC(=O)NCC1(NC2CCN(CCCOCC)CC2C)CC1
a33055	2.58	C=CC(=O)N(CCc1csc2ccc(Br)cc12)C1CCC(C)C1
a195561	2.58	C=CC(=O)N(C1CNC(=O)NC1=O)C1CCCOc2cc(Cl)ccc21
a183591	2.58	C=CC(=O)N1CCC(F)(C(=O)N2CCN(Cc3ccc(Cl)s3)CC2)C1
a60213	2.58	C=CC(=O)N1CCC2(CC(Nc3ccc4c(c3)N(C)CC4)CO2)C1
a180948	2.58	C=CC(=O)NC(C)(C)C(=O)NNC(=O)C(NC(C)=O)C(C)C
a55856	2.58	C=CC(=O)N(Cc1cc(Cl)nc(Cl)c1)C[C@H]1CCC[C@H](C(=O)O)O1
a205250	2.58	C=CC(=O)NCCCCCNC(=O)C(=O)NCc1c(C)n[nH]c1C
a56323	2.58	C=CC(=O)N(CCOc1ncccc1Cl)Cc1ccc(Cl)cc1
a65292	2.58	C=CC(=O)N1CC(NCc2sc(Br)c(C)c2C)C2CC1C2
a130279	2.58	C=CC(=O)N(Cc1cccc(F)n1)C(C)c1cc(OC)ccc1O
a90718	2.58	C=CC(=O)NC[C@H]1CCO[C@H]1C(=O)N1CCOC(C)(C#N)C1
a96328	2.58	C=CC(=O)N(C)CC(=O)c1cn(Cc2ncc([N+](=O)[O-])n2C)nn1
a45653	2.58	C=CC(=O)N(CC1(CCCOC)CCC1)[C@@H]1CC[C@H](C(=O)O)C1
a28654	2.58	C=CC(=O)N1CCC2(CC1)CN(S(=O)(=O)c1ccccc1)CCN2
a145513	2.58	C=CC(=O)N(C1CCCc2sc(N)nc21)C(C)C(C)CC
a80476	2.58	C=CC(=O)N(CCc1cc(F)ccc1Br)CCS(=O)(=O)C(F)(F)F
a180877	2.58	C=CC(=O)N(C)CCNC(=O)NCc1ccc(S(C)(=O)=O)s1
a76370	2.58	C=CC(=O)N(C(C)c1oc2ccccc2c1CC)[C@H]1CNC[C@H]1C=C
a60463	2.58	C=CC(=O)N(CCOC)CCc1cn(C2CN(C)CC2CC)nn1
a92293	2.58	C=CC(=O)N1CC(NCc2ccc(S(C)(=O)=O)s2)[C@H]1C
a94132	2.58	C=CC(=O)N1CCC(=O)C(N2CCCC(CNS(=O)(=O)C3CC3)C2)C1
a182220	2.58	C=CC(=O)N(Cc1ccc(C(C)O)c(C)n1)CC1(C)COC1
a123191	2.58	C=CC(=O)NC1CN(c2ccc(C(=O)N(C)[C@H]3CC[C@H]4C[C@H]43)cc2)C1
a6403	2.58	C=CC(=O)N1CCS(=O)(=O)C(CC(=O)NCC2CC(=C3CCC3)C2)C1
a39397	2.58	C=CCC1(CNc2cc(OCCO)ccn2)CCCN1C(=O)C=C
a63891	2.58	C=CC(=O)N(C1CCSC1)C1CC(=O)c2cc(Br)ccc21
a174467	2.58	C=CC(=O)N1CCC(CC)(CNc2ccc(C(=O)NCCC)cc2)C1
a81363	2.58	C=CC(=O)N(C1CCC2(CCNCC2)CC1)C12CC3CC(CC1C3)C2
a153328	2.58	C=CC(=O)N(C1CN(C(N)=S)C1)C(C)c1ccc2ccccc2c1
a63081	2.58	C=CC(=O)NCc1ccc(-c2ccc(S(C)(=N)=O)cc2)s1
a178987	2.58	C=CC(=O)N(CCCC)CC(Cc1ccc(F)cc1C)C(=O)NC
a125865	2.58	C=CC(=O)N(C(c1ccccc1C)c1ccccc1C)C(C)C(C)O
a182508	2.58	C=CC(=O)NCc1cc(Cl)ccc1C1(c2ccccc2)CC1
a220995	2.58	C=CC(=O)N(CC(=O)N1CCCCC1c1cccn1C)CC(F)(F)F
a171801	2.58	C=CC(=O)N(CC=CCl)C(C)(COCC(=O)OC)c1nnnn1CC
a73731	2.58	C=CC(=O)N1CCC(O)(C(C)(C)C(=O)NCC(=O)N=S(C)(C)=O)CC1
a146091	2.58	C=CC(=O)N1CCCC1C(=O)N(C)Cc1cn2cc(Cl)ccc2n1
a187705	2.58	C=CC(=O)N(C1CCC(c2nc(C)no2)C1)[C@H](C)CN=[N+]=[N-]
a24694	2.58	C=CC(=O)N(CC(=C)Cl)Cc1ccc(OCC2CCCO2)cc1
a139571	2.58	C=CC(=O)N1CCn2nc(CN3CC(C)(C)O[C@H]4COC[C@@H]43)cc2C1
a108500	2.58	C=CC(=O)N(CC12CCC(CC1)CO2)C(C)C(=O)NC(=O)NC
a91293	2.58	C=CC(=O)N(CCCS(C)=O)Cc1csc([N+](=O)[O-])c1
a56584	2.58	C=CC(=O)N(C1CCCC1C1CCCC1)[C@H]1CC[C@@H](C#N)CC1
a35078	2.58	C=CC(=O)N(CC(O)COc1cc(F)cc(Br)c1)C[C@H]1C[C@@H]1C1CC1
a83583	2.58	C=CC(=O)N(CCCCS(N)(=O)=O)Cc1cc(C)nn1C
a94601	2.58	C=CC(=O)N(CC12COCC(C(=O)OC)(C1)C2)C(CCN)C(F)(F)F
a146497	2.58	C=CC(=O)N1CCC1CNCCc1cccc(-c2ccccc2)c1
a83100	2.58	C=CC(=O)N1CCC(SCc2nnc(C(C)(C)C)o2)CC1
a209904	2.58	C=CC(=O)N1CC(COCCC(=O)NCC2CC(C#N)C2)C1
a149855	2.58	C=CC(=O)NC(C)C(=O)Nc1ccc(N2CCCCC2=O)c(OC)c1
a204128	2.58	C=CC(=O)N(C(C)c1nc(C)sc1C)[C@@H](CO)C(=O)NCCCCO
a23469	2.58	C=CC(=O)N(CC1Cc2ccccc2C1)C(C)C1CCCNC1
a80481	2.58	C=CC(=O)N(Cc1cc(C)cc(N)c1)C1CCC2(CC1)OCCO2
a104946	2.58	C=CC(=O)N1CC2CC(C1)N2C(=O)C12CC3CC(CC(Br)(C3)C1)C2
a103640	2.58	C=CC(=O)N(CC(O)CN1CCOCC1)[C@@H](CC(C)C)C(=O)NC
a204519	2.58	C=CC(=O)N(C(CCC)Cc1ccccc1)C(C)(C)COC(C)(C)C
a191309	2.58	C=CC(=O)N(C1CSC(C)(C)C1)C1(C2CCCOC2)CC1
a119279	2.58	C=CC(=O)N(C)[C@@H](CC(C)C)C(=O)N1CC(=O)N(C)CC1C(=O)OC
a169281	2.58	C=CC(=O)NCc1cccc(S(=O)(=O)N2CCS(=O)(=O)C(C)C2C)c1
a218589	2.58	C=CC(=O)N1CCC(CC(=O)N2CCC(C#N)(CO)C2)C(F)C1
a181360	2.58	C=CC(=O)NC1CCN(c2ccc(NS(N)(=O)=O)cc2)CC1
a217407	2.58	C=CC(=O)N(CCC(CO)C(C)C)C(Cn1cccn1)C(C)C
a196221	2.58	C=CC(=O)N1CCN(C(C)C(=O)NNc2cc(C)nc(CO)n2)CC1
a206468	2.58	C=CC(=O)N(Cc1ccco1)C(C)COc1c(C)cccc1C
a192499	2.58	C=CC(=O)N1CC(C2SCCCN2C(=O)c2ccco2)C1
a6737	2.58	C=CC(=O)NCCSCc1ccc(C2C(C(=O)OCC)C2C(C)C)s1
a142190	2.58	C=CC(=O)N(Cc1cc(OC)ncn1)C(C)COCc1ccccc1
a106823	2.58	C=CC(=O)N(CC(=O)NCCCOC)[C@H](C)c1c(C)cc(C)cc1C
a9781	2.58	C=CC(=O)N(Cc1ccc(-c2ccccc2)s1)C1CC2CNC1C2
a17601	2.58	C=CC(=O)N(CCC(C)SC)C1CC2CCC(C1)N2CCOC
a143414	2.58	C=CC(=O)N(Cc1ccccc1I)CC1CNCCN1C
a103836	2.58	C=CC(=O)N[C@@H](Cc1cncnc1)C(=O)N(CCOC)CC1CC1
a38980	2.58	C=CC(=O)N(C1CCOC2(CCOC2)C1)C(C)c1ncc(C)cn1
a58838	2.58	C=CC(=O)N1CCN(C(=O)N(C)NC(=O)c2nc(C)cs2)CC1
a151250	2.58	C=CC(=O)NCCCC(=O)N(CCc1ccc(F)cc1)C1CCCC1
a193298	2.58	C=CC(=O)N1CCC(F)(CN2c3cc(F)ccc3CS2(=O)=O)C1
a131259	2.58	C=CC(=O)N(Cc1c(F)c(F)c(F)c(F)c1F)C(C)C(O)C(C)C
a113318	2.58	C=CC(=O)N1CCCCC1CCC(=O)NS(=O)(=O)Cc1ccsc1
a75394	2.58	C=CC(=O)N(Cc1cnc(N)c(Br)c1)C(C)c1cc2ccccc2o1
a121751	2.58	C=CC(=O)N(C(C)(C)COC)C1(c2nnnn2C)C[C@H]2C=CC[C@H]21
a62039	2.58	C=CC(=O)NC1(C(=O)Nc2ccc(C(C)(C)C(=O)O)cc2)COC1
a32345	2.58	C=CC(=O)N1CC2(CC(Nc3cc(OC)ccc3CC)CO2)C1
a204733	2.58	C=CC(=O)N1CC[C@@H](CC(=O)NCc2cc(C)cc(Cl)c2)[C@@H](C=C)C1
a118609	2.58	C=CC(=O)N(CC(C)(C)C(C)(C)O)C(C)c1nc(Cl)ccc1F
a107215	2.58	C=CC(=O)NCCc1ccc(CNS(=O)(=O)CC2CCCCO2)cc1
a95440	2.58	C=CC(=O)NC(Cc1ccco1)C(=O)NS(=O)(=O)C(COC)COC
a24585	2.58	C=CC(=O)N(Cc1cnc(N(C)C)s1)[C@H]1CC[C@H](C(C)C)CC1
a33945	2.58	C=CC(=O)N(CCC(C)SC)CC1CC12CCC(C(C)C)CC2
a30774	2.58	C=CC(=O)N(CCc1cc(OC)c(O)c(OC)c1)C1CC2CC1CN2
a76828	2.58	C=CC(=O)N1C[C@H]2[C@H]3CC(NCC4(C(F)F)CCOCC4)[C@H](C3)[C@H]2C1
a94042	2.58	C=CC(=O)N1CCCOCC1C(=O)N1CCCC(c2n[nH]c(N)n2)C1
a167601	2.58	C=CC(=O)N(CC1CC(N)C1)C1CCCC1c1ccccc1OCC
a86566	2.58	C=CC(=O)N1CC(CCN(Cc2ccccc2)Cc2cn[nH]c2)C1
a218725	2.58	C=CC(=O)N1CC2(CNC(C)CC3CCCOC3)CC1(CF)C2
a130546	2.58	C=CC[C@@H](NC(=O)C=C)C(=O)N1CCC(c2ccc(C)cc2)CC1
a64249	2.58	C=CC(=O)N(C1C=CCCC1)C(C)c1ncc(Cl)cc1Cl
a90028	2.58	C=CC(=O)N(C(C)Cc1ccc(C)s1)C(C)c1cc(C)cs1
a165421	2.58	C=CC(=O)NC(C)(C)CC(=O)N1CCN(C(C)CC(=O)OC)CC1
a219491	2.58	C=CC(=O)N(CC(=O)NCC1CCCCC1)C1CCC12CCOCC2
a103432	2.58	C=CC(=O)N1CCC(c2cn(Cc3nc(C)cc(C)n3)nn2)CC1
a149724	2.58	C=CC(=O)NC(C)(CCC)C(=O)N1CC(CO)(CO)C(CO)(CO)C1
a205758	2.58	C=CC(=O)N(Cc1ccc(O)c(C(F)(F)F)c1)CC1(C)CCOC1
a167581	2.58	C=CC(=O)NC(C(=O)N1CCC2(C1)CS(=O)(=O)C2)c1ccc(C)cc1
a201352	2.58	C=CC(=O)N(C1CCCC(n2cccn2)C1)C1CN2CCCC1C2
a66372	2.58	C=CC(=O)N1CC(S(=O)(=O)N(CCO)Cc2ccccc2)C1
a65672	2.58	C=CC(=O)N(CC1CC2(CCNC2)C(=O)O1)CC1CC1Cl
a194339	2.58	C=CC(=O)N(Cc1oc2ccccc2c1Cl)C(C)C(C)(C)CO
a77697	2.58	C=CC(=O)N1CCc2nc(Cl)nc(NC[C@H]3CC[C@H](O)CC3)c2C1
a188235	2.58	C=CCCCCC(O)CN(C(=O)C=C)[C@@H]1CCC[C@H]1OCC
a151879	2.58	C=CC(=O)N1CCCC(C(C)(C)NCC2CCCc3ccccc32)C1
a210548	2.58	C=CC(=O)N(Cc1csc(C#N)c1)C[C@]1(O)CC[C@@H](O)CC1
a61876	2.58	C=CC(=O)NC[C@H](CC)C(=O)N1CCC12CC(C)(C)CC(C)(C)C2
a52461	2.58	C=CC(=O)NCC(=O)CN1CCN(Cc2cccc(C)c2)CC1
a53287	2.58	C=CC(=O)N1CC2CC(C(=O)NN3CC4CCCC4C3)(CO2)C1
a87821	2.58	C=CC(=O)N1C[C@@H]2C[C@@H]2[C@H]1C(=O)N(C)C1(C)CCS(=O)(=O)C1
a182340	2.58	C=CC(=O)N1C[C@H](CNS(=O)(=O)c2ccsc2)OC(C)(C)C1
a150761	2.58	C=CC(=O)N1CCC(OCCCN2CCC(F)(C(F)(F)F)CC2)CC1
a33967	2.58	C=CC(=O)N(CCCOc1cc(C)cc(C)c1)C(CC)CSC
a9076	2.58	C=CC(=O)N(CCC1(O)CCC1)Cc1ccc(N2CCCCC2)s1
a174668	2.58	C=CC(=O)N(Cc1cnn(-c2cccc(Cl)c2)c1)C(C)c1ccco1
a25606	2.58	C=CC(=O)N(CCC(O)C1CC1)C(C)c1ccc2c(c1)COC2
a151965	2.58	C=CC(=O)N1CCC(N2CCN(C(=O)NCC3CCCSC3)CC2)C1
a34157	2.58	C=CC(=O)NCCN(Cc1nc(C(F)(F)F)nn1C)CC1CC1
a62796	2.58	C=CC(=O)N[C@H](CCC(=O)N1CC(OC(C)C(F)(F)F)C1)C(=O)O
a44366	2.58	C#CCCCOCC(=O)NC1CCC2(CC1)CC(NC(=O)C=C)C2
a126150	2.58	C=CC(=O)N(C1[C@H]2C[C@H]2[C@@H]2C[C@H]12)C(c1ncc[nH]1)C(F)(F)F
a148781	2.58	C=CC(=O)N(CC12CCCC(CO1)C2)C(c1ccc(Cl)cc1)C1CC1
a106795	2.58	C#CCN(Cc1ccc(F)cc1)C(=O)N[C@H]1[C@@H]2CN(C(=O)C=C)C[C@@H]21
a142593	2.58	C=CC(=O)N(Cc1ccccc1Cl)C1(CO)CCNCC1
a7113	2.58	C=CC(=O)N(Cc1cn(C2CCCNC2=O)nn1)C(CO)(CO)CCl
a142343	2.58	C=CC(=O)N(Cc1c(Cl)cccc1Cl)C(C)c1nccc(C(F)F)n1
a191162	2.58	C=CC(=O)N1CC(=C(F)CNS(=O)(=O)c2ccc(Cl)s2)C1
a19452	2.58	C=CC(=O)N(Cc1cc(Br)co1)CC1CC(CO)CO1
a39672	2.58	C=CC(=O)N(C[C@@H]1CC[C@H](CC)O1)C1CCCC(n2ccnc2)C1
a82402	2.58	C=CC(=O)NC1(CCN(C)CC(F)(F)CO)CCOCC1
a110461	2.58	C=CC(=O)N(C(C)C1CCC(CCC)CC1)[C@H]1C[C@H](O)C[C@@H]1O
a182941	2.58	C=CC(=O)NC1CCC(S(=O)(=O)N2CC(OC(F)F)C2)CC1
a206034	2.58	C=CC(=O)N1CCSCC1CC(=O)N1CCCCC1c1cn[nH]c1
a160098	2.58	C=CC(=O)N1CCN(S(=O)(=O)NOC(COC)COC)C[C@H]1C
a1333	2.58	C=CC(=O)N(C1CCCOc2cc(F)cc(F)c21)[C@H]1CC[C@H]1F
a6692	2.58	C=CC(=O)NC1CC=C(c2nn3cc(-c4ccc(Cl)cc4)nc3s2)C1
a67912	2.58	C=CC(=O)N1CCC2(CC2C(=O)NC2CCN(C3CCCC3)CC2)C1
a169173	2.58	C=CC(=O)N(Cc1c(Cl)n(C)c2ccccc12)C1CCCC(SC)C1
a13835	2.58	C#CC[C@@H](C(=O)O)N(Cc1ccc(N2CCOCC2)cc1)C(=O)C=C
a20313	2.58	C=CC(=O)N1CC(c2nnc(SCC3CC3(Cl)Cl)o2)C1
a119784	2.58	C=CC(=O)N(C)CC(C)(C)CNS(=O)(=O)N1CCCCC1C(=O)OC
a75520	2.58	C=CC(=O)NC1(c2cn(CC3OC4(C)CC3(C(=O)O)C4)nn2)CCC1
a3937	2.58	C=CC(=O)N(Cc1c(N)n(C)c(=O)[nH]c1=O)CC(F)C(F)(F)F
a199510	2.58	C=CC(=O)N(CCC1(C)CCCO1)C(C)Cc1ccccc1F
a74292	2.58	C=CC(=O)N1CC(CCN2CC[C@@H](c3ccc(F)cc3)[C@H](CO)C2)C1
a197782	2.58	C=CC(=O)N(CC1CSC1)C1c2ccccc2-c2ccccc21
a11839	2.58	C=CC(=O)N(C1CCOCC1)C1CC(OC(C)(C)C)C12CCOCC2
a13555	2.58	C=CC(=O)NCCNC(=O)Cc1ccc(S(=O)(=O)N2CCCCC2)s1
a48996	2.58	C=CC(=O)N(Cc1ccc(OC(F)F)cc1)C(C#N)C(N)=O
a4509	2.58	C=CC(=O)NCC1(c2nocc2C(=O)NCCC=C=CC)CC1
a34856	2.58	C=CC(=O)NCCN(CC(=O)NC(=O)NC1CC1)C1CCCC1
a105815	2.58	C=CC(=O)N(Cc1cc(OC)ns1)C(C(=O)O)c1ccc(Cl)cc1
a19516	2.58	C=CC(=O)N(CCC(C)C(F)(F)F)Cc1ccc(C)s1
a209834	2.58	C=CC(=O)N(Cc1cncs1)C(C)(C(=O)O)C1CCOCC1
a129439	2.58	C=CC(=O)N(C(CCC(F)F)C(C)C)C1C2CCCC1CC2
a178080	2.58	C=CC(=O)N1CC2C(C1)C2Cn1cc(Cn2cnc(C)c2C)nn1
a220154	2.58	C=CC(=O)N(C(C)C(=O)NCc1cccs1)C(CCC)C(=O)N(C)C
a189333	2.58	C=CC(=O)N(Cc1nn(C)cc1CO)CC(C)(C)CN(C)C
a83977	2.58	C=CC(=O)N(CCCN)CCSC(CF)COC(C)(C)C
a200509	2.58	C=CC(=O)N(CCN(Cc1ccccc1)c1ccccn1)CC1CC1
a71656	2.58	C#CCC1CCN(C(=O)C(NC(=O)C=C)c2ccns2)CC1
a85319	2.58	C=CC(=O)NC(CP(=O)(OCC)OCC)C(=O)NCC(F)C1CC1
a151930	2.58	C=CC(=O)N(CC(C)c1ccccc1)CC1c2ccccc2CN1C
a208118	2.58	C=CC(=O)N(CCOCC)C1(c2ccccc2[N+](=O)[O-])CC1
a59681	2.58	C=CC(=O)N1CC(N(OCC)C(=O)Cc2sc(SC)nc2C)C1
a58600	2.58	C=CC(=O)N(CCNc1nnc(C)cc1C(F)(F)F)CCOC
a84422	2.58	C=CC(=O)NCCc1ccc(NC2CNS(=O)(=O)C2)cc1
a104367	2.58	C=CC(=O)N(Cc1cnc(C2CC2)o1)C1C2CC3CC(C2)CC1C3
a13803	2.58	C=CC(=O)N(CCCCCCN)C(c1cccnc1)c1ccncn1
a214984	2.58	C=CC(=O)N1CCCC(C2(C(=O)N(C)C3CC(SC)C3)CCC2)C1
a183357	2.58	C=CC(=O)N(CC)CCn1cc(CN(C)Cc2ccccc2C)nn1
a40845	2.58	C=CC(=O)N1CCC(NC(=O)C(=O)NCCC#CC(C)(C)C)CC1
a7645	2.58	C=CC(=O)N(Cc1ccc(OC)cc1)C(C)(C)c1ccccc1Br
a101868	2.58	C=CC(=O)N1CCN(Cc2cn(C3CCC(=O)N(CC)C3)nn2)CC1
a105127	2.58	C=CC(=O)N1CCC(SCC2CN(C3CCCCC3)C(=O)O2)CC1
a144510	2.58	C=CC(=O)N(Cc1csc2cncn12)CC(COC)OC
a32526	2.58	C=CC(=O)NCc1ccc(S(=O)(=O)NCCOCCOCC)s1
a216919	2.58	C=CC(=O)N(CCC#CC)Cc1cc(C)cc(Br)c1F
a12654	2.58	C=CC(=O)N1CCC(c2ncc(C(=O)NNc3nncn3C)o2)CC1
a53803	2.58	C=CC(=O)N1CC(CCCNC(CC)CCc2ccc(Br)cc2)C1
a149448	2.58	C=CC(=O)N(Cc1cc(Br)cc(Br)c1O)[C@@H]1CCN(C(=O)N(C)C)C1
a13367	2.58	C=CC(=O)N(CC(=O)N(CCC#N)c1ccc(C)cc1)C(C)CCC
a113458	2.58	C=CCNC(=O)CN(C(=O)C=C)C(CCO)c1ccc(Cl)c(F)c1
a218486	2.58	C=CCOc1ccccc1CN(Cc1coc(Br)n1)C(=O)C=C
a42459	2.58	C=CC(=O)NCc1ccc(-c2ccc(C(F)(F)C(=O)OC)cc2)s1
a136195	2.58	C=CC(=O)N(CCNS(=O)(=O)CC)C1CCc2cc(Br)ccc2C1
a118004	2.58	C=CC(=O)N(C(C)C1CC=C(C)CC1)C(C)(COC)CC(=O)O
a55295	2.58	C=CC(=O)N(C1CCN(c2nccs2)CC1)[C@]1(C(=O)OC)C[C@H]1C
a84673	2.58	C=CC(=O)N1CCN(CCOC2CCSCC2)CC12CC2
a77550	2.58	C=CC(=O)N(C)Cc1ccc(-c2ccc(-n3cc(C)cn3)cc2)s1
a93211	2.58	C=CC(=O)N(C1CSCSC1)C1CC2(CNC(=O)C2)C1
a23400	2.58	C=CC(=O)N(CCSC)C1(c2nnnn2CCC)CCC(C)C1
a152648	2.58	C=CC(=O)NC1CCc2cc(C(=O)NNCc3ccccc3)ccc21
a145152	2.58	C=CC(=O)N1CCC(CN(CCOC)C2CCCSC2)C1
a61022	2.58	C=CC(=O)N(C)Cc1cc(-c2ccc3c(c2)OCCN3)ccc1F
a100882	2.58	C=CC(=O)N(CC(C)CN(C)C)CC(O)COc1cccc(CC)c1
a50173	2.58	C=CC(=O)N1C[C@H]2CC[C@H](CC(=O)N3CC=CCC3)O[C@@H]2C1
a211746	2.58	C=CC(=O)N1CCC2(CCN2C(=O)Cc2cccc3ccccc23)C1
a73600	2.58	C=CC(=O)N[C@H](C(=O)OCc1cn([C@H]2CCO[C@H](C)C2)nn1)C(C)C
a160205	2.58	C=CC(=O)N(Cc1ccccc1-c1ccco1)C(C)C=C(C)C
a149693	2.58	C=CC(=O)N(Cc1c(C)cc(C)cc1C)[C@@H](CC(=O)OCC)C1CC1
a45410	2.58	C=CCCCC(C1CC1)N(CC1CCCC1C1CC1)C(=O)C=C
a23344	2.58	C=CC(=O)N(CC)CCC(=O)NNC(=O)Nc1ccc(Cl)cc1
a19967	2.58	C=CC(=O)N(C1CC2CCCC(C1)S2)C(CO)C(F)F
a10604	2.58	C=CC(=O)N(Cc1c(Br)nc2n1CCOC2)CC(C)(OC)C1CC1
a126623	2.58	C=CC(=O)NC(C)(C(=O)NOC(C)(C)C(=O)OCC)C1CC1
a91246	2.58	C=CC(=O)N(C1CSCCSC1)C1COCC(C)(C)C1
a106295	2.58	C=CC(=O)NCC1(C(=O)N2CCCN(CC3CCCO3)CC2)CC1
a208373	2.58	C=CC(=O)N(C(C)Cc1ccccc1Cl)C1CN(CCC)C1
a50325	2.58	C=CC(=O)N(C)CCCNC1CCCCC1C1CCCCO1
a100002	2.58	C=CC(=O)N(C)C(C)(C)C(=O)NS(=O)(=O)c1cc2ccccc2s1
a10642	2.58	C=CC(=O)N1CCC(c2cc(C(=O)N3CCSC(C)CC3)[nH]n2)C1
a5777	2.58	C=CC(=O)N(CC(C)CCC)C12CC3CC(CC(CC(=O)O)(C3)C1)C2
a45756	2.58	C=CC(=O)N(C1CCC(O)(CCCC)CC1)[C@H]1CCCN[C@H]1C
a217891	2.58	C=CC(=O)N(C1CCC2(CC1)CC2C#N)C(C)C1CCCCC1
a64212	2.58	C=CC(=O)N(Cc1ccsc1Cl)CC(C)(C)OCC(=O)O
a27606	2.58	C=CC(=O)N1CCCC1CC(=O)N1CCC2=NS(=O)(=O)NC=C2C1
a164552	2.58	C=CC(=O)N(CCCOC1CCOCC1)C(C)c1ccc(Br)cc1
a22837	2.58	C=CC(=O)N(C(C)c1nc(CCCC)no1)C(C)(C)COCC
a129137	2.58	C=CC(=O)N(CC(=O)OCCCC)[C@@H]1[C@H]2C=C[C@H](C2)[C@@H]1CO
a49918	2.58	C=CC(=O)NC(CC)COCCCC(=O)N(C1CC1)C1CC1
a144008	2.58	C=CC(=O)N1CC2CCC(C1)C2NS(=O)(=O)C(C)COC
a189213	2.58	C=CC(=O)NCc1ccc(CC(=O)N2CCC=C(Cl)C2)cc1
a49288	2.58	C=CC(=O)N1Cc2ccc(CNc3ccc(Cl)nn3)cc2C1
a211885	2.58	C=CC(=O)NCCNc1ccc(-c2nc3cc(F)c(F)cc3[nH]2)cc1
a194229	2.58	C=CC(=O)NC1(C(=O)N2CC3CCCC2(CO)C3)CCSCC1
a86978	2.58	C=CC(=O)N1[C@@H]2CC[C@H]1C[C@H](CNC(=O)C(=O)NC1CCCCC1)C2
a204196	2.58	C=CC(=O)N(C(C)c1cccc([N+](=O)[O-])c1)[C@@H]1C[C@H]2CC[C@@H]1C[C@H]2N
a179994	2.58	C=CC(=O)N(CC(=O)N1CCCC1(C)C(=O)O)CC(F)(F)F
a158141	2.58	C=CC(=O)N(C)CCCC(=O)NCc1nnc(S)n1CC
a115302	2.58	C=CC(=O)N(C(C)C#CC)C1(c2cc(C(F)(F)F)ccc2Br)CC1
a51239	2.58	C=CC(=O)N1CC2(C(=O)NNC(=O)NCC3CC3)CC1(C)C2
a32255	2.58	C=CC(=O)N(CC(=O)NCCc1cccs1)C(COC)C(N)=O
a13958	2.58	C=CC(=O)N(C)CC1(c2ccc(-c3cccc(C(C)C)c3)cc2)CC1
a38054	2.58	C=CC(=O)N(C[Si](C)(C)CCCO)C(C)CS(C)=O
a118034	2.58	C=CC(=O)N(C)CCNC(=O)C(=O)NC1CCC(C)(CC)CC1
a191813	2.58	C=CC(=O)N1CCC(=CCNS(=O)(=O)CCOCC)CC1
a44743	2.58	C=CC(=O)N1CC(N2CC(C(=O)N[C@H]3C[C@H]4CO[C@@H]3C4)CC2=O)C1
a27466	2.58	C=CC(=O)N(CCS(=O)(=O)C(F)(F)F)CC1OC(=O)CC12CCC2
a215821	2.58	C=CC(=O)N1CCN(C(=O)c2c(I)c(C)nn2C)CC1
a67006	2.58	C=CC(=O)NCCNc1ccc(S(=O)(=O)Nc2nccc(C)n2)cc1
a100423	2.58	C=CC(=O)NC(C)(C)c1noc(CN(CC)Cc2ccc(F)cc2)n1
a78143	2.58	C=CC(=O)NC1CCN(CC(=O)NOCC(O)CC(F)(F)F)CC1
a84867	2.58	C=CC(=O)N(CC(CC)(CC)S(C)(=O)=O)C1CC(C)CC(C)(C)C1
a223988	2.58	C=CC(=O)N(CC(C)(C)c1cnccn1)C(C)CS(C)(=O)=O
a163831	2.58	C=CC(=O)NCCOc1cncc(C(=O)NC(CO)CCO)c1
a93843	2.58	C=CC(=O)N1CCC(Nc2ccc(C)c(Oc3ccc(Cl)cc3)c2)C1
a92537	2.58	C=CC(=O)N(CC(F)(F)F)C1(c2ccc(Br)cn2)CC1
a168268	2.58	C=CC(=O)N(Cc1ccc(-c2ccccc2C(=O)OC)o1)C(C)CF
a68497	2.58	C=CC(=O)N(C)C(C)c1cn(-c2[nH]ncc2-c2ccc(F)cc2)nn1
a121177	2.58	C=CC(=O)N1CCC2(CC1)CC(S(=O)(=O)NC(C)CCN(C)C)C2
a158706	2.58	C=CC(=O)NCC(CCC)C(=O)NNC(=O)c1nccs1
a89362	2.58	C=CC(=O)N(CCCCC1CC1)C1CC[C@H]2CCCN[C@@H]2C1
a172817	2.58	C=CC(=O)N1CCN(c2nc(C)c(-c3c(F)cc(C)cc3F)s2)CC1
a208565	2.58	C=CC(=O)N(CC1CCCCC1)[C@H]1CCC[C@]1(C)CN(C)C
a18604	2.58	C=CC(=O)N(C(Cc1ccccc1Cl)C(F)(F)F)[C@@H](CC)CO
a30975	2.58	C=CC(=O)N1CC2(CCOCC2)CCC1CN1CC(C(=O)O)C1
a166438	2.58	C=CC(=O)N1CCCC2(CCC(NC(C)(C)CC3CCCC3)C2)C1
a107213	2.58	C=CC(=O)NCCc1ccc(CNC(=O)c2ccc(Cl)cc2N)cc1
a87646	2.58	C=CC(=O)N1CCC(CCCN2CCCC(C)(CC)C2)CC1
a29279	2.58	C=CC(=O)N(C1CCCc2nccnc21)[C@H]1C[C@H]2CCCC[C@H]2C1
a37343	2.58	C=CC(=O)N(CC1CC(Cl)(Cl)C1)C(C)(C)CCCO
a20883	2.58	C=CC(=O)N1[C@H](C)[C@H]2C[C@@H]1[C@H]2NS(=O)(=O)CCC(C)Cl
a78944	2.58	C=CC(=O)N(C(C)C(=O)NC(=O)NCC(C)C)C(C(F)F)C1CC1
a68779	2.58	C=CC(=O)N(Cc1cc(Br)ccc1OC)C(C)(CC)C1CC1
a181234	2.58	C=CC(=O)N1CCC(C(=O)N=S(C)(C)=O)(n2cccn2)CC1
a45827	2.58	C#Cc1cccc(C(C)N(C(=O)C=C)[C@@H]2COCC[C@H]2OC)n1
a113885	2.58	C=CC(=O)N1CCC(CN2CCOC(CNc3cccnn3)C2)C1
a82616	2.58	C=CC(=O)N(C1CNOC1)C(c1cccs1)c1cccs1
a109669	2.58	C=CC(=O)N1[C@H]2CC[C@@H]1[C@@H](C(F)(F)F)[C@H]2NC1CCN(C)CC1
a66322	2.58	C=CC(=O)N1CCC12CC(C(=O)Nc1ccc(C)cc1Cl)C2
a191372	2.58	C=CC(=O)N[C@@H]1CC[C@H]2CCN(C(=O)CCC(F)(F)F)[C@H]21
a27341	2.58	C=CC(=O)N(CC1=CCSC1)CC(F)(F)COCc1ccccc1
a34899	2.58	C=CC(=O)N1CCN(c2ncnc(N(C)CC(O)CC)n2)CC1
a38807	2.58	C#CCOc1cccc(Br)c1CN(C(=O)C=C)C1CC1
a109010	2.58	C=CC(=O)N(CC(=O)N(C(C)C)C(C)C)[C@@H](CO)C(=O)N(C)C
a76998	2.58	C=CC(=O)N(CC(C)(C)C#N)C(Cc1csc2ccccc12)C(=O)O
a199056	2.58	C=CC(=O)N(CC)C(C)(C)C(=O)NC(CC(C)=O)C(=O)OCC
a216658	2.58	C=CC(=O)NCC(=O)NCC(=O)NS(=O)(=O)CC(F)F
a182639	2.58	C=CC(=O)N(C)C(C)(C)CC(=O)NC1CCC(C)(OC)CC1
a20284	2.58	C=CC(=O)N1CC(CN2CC(O)(c3cscc3Br)C2)C1
a53254	2.58	C=CC(=O)NCCNC(=O)C(=O)N(C)C1(CCO)CCOCC1
a66228	2.58	C=CC(=O)NC1CC(C(=O)NCCO)(c2ccccc2F)C1
a210436	2.58	C=CC(=O)N(CC#CBr)C1(c2ccc(C)c(OC)c2)CCC1
a153652	2.58	C=CC(=O)N(CCC(=O)NCCS(=N)(=O)c1ccccc1)C(C)C
a113118	2.58	C=CC(=O)N1CCn2c(-c3ccc4ccc(=O)[nH]c4c3)cnc2C1
a169753	2.58	C=CC(=O)N(Cc1cc(Br)ccc1O)C(C)c1noc(C(C)(C)C)n1
a11603	2.58	C=CC(=O)N(CC(N)=O)Cc1cc(C)c2cc(C(C)C)ccc(C)c1-2
a118744	2.58	C=CC(=O)N(C)CCCCN(C)S(=O)(=O)c1[nH]ncc1C(=O)OCC
a57321	2.58	C=CC(=O)N[C@H](CO)Cc1cn(Cc2ccc(Cl)c(Cl)c2)cn1
a58693	2.58	C=CC(=O)NC(Cc1ncccn1)C(=O)N1CC2CC2(CO)C1
a140651	2.58	C=CC(=O)NCC(CC1CC1)CN(CCN(C)C)Cc1cnn(C)c1
a42262	2.58	C=CC(=O)N(C1CCCC1)[C@@H](CNC(=O)c1ccc(Cl)s1)C(=O)O
a155031	2.58	C=CC(=O)N(Cc1cccc2cnccc12)CC(O)CC1CCC1
a75965	2.58	C=CC(=O)N1C[C@@H](NCc2ccc(-c3cccc(Cl)c3)o2)C(F)(F)C1
a1593	2.58	C=CC(=O)N(Cc1ccc(N2CCOCC2)cc1)CC1CC1=C
a55356	2.58	C=CC(=O)NCC(CC1CCCC1)C(=O)NC1CC2(CCC2O)C1
a68045	2.58	C=CC(=O)N1CCC1CNCc1ccccc1OCCN(CC)CC
a32940	2.58	C=CC(=O)N1CCCC(c2nc(CS(=O)(=O)CCCC)no2)C1
a179253	2.58	C=CC(=O)N1CCCC1C(=O)Nc1nnc(SCC(=C)C)s1
a103766	2.58	C=CC(=O)N1CCC1C(=O)Nc1ccc(N2CCCCC2)c(F)c1
a9004	2.58	C=CC(=O)N(C(C)C(C)N)C1CC(OCC)C1Oc1ccccc1
a144327	2.58	C=CC(=O)N1CC(NC2(c3ccc(Br)cn3)CC2)C2CC21
a145714	2.58	C=CC(=O)N1CC[C@H]2CN(C(C)c3ccccc3Br)C[C@H]21
a60830	2.58	C=CC(=O)N1Cc2ccccc2C1c1nc(-c2csc(I)c2)no1
a178420	2.58	C=CC(=O)N1CCC1CN(C)S(=O)(=O)c1[nH]ncc1C(=O)OCC
a209608	2.58	C=CC(=O)N1CCC(CN)(C(=O)NCC(C)(C)CSCC)C1
a59763	2.58	C=CC(=O)N1CCc2onc(CN(C)Cc3ccccn3)c2C1
a128151	2.58	C=CC(=O)N(CC(C)(C)CCC#N)CC1(C(=O)O)CCCO1
a214197	2.58	C=CC(=O)N(CCn1ccnn1)Cc1cc(Cl)cc([N+](=O)[O-])c1O
a92459	2.58	C=CC(=O)NC[C@H](CC(C)C)NS(=O)(=O)CC(C)OC
a197072	2.58	C=CC(=O)N(CCOCC)C(Cc1nnc[nH]1)c1ccccc1
a41500	2.58	C=CC(=O)N(C)CC(CO)(CO)NC(=O)C12CCC(N=[N+]=[N-])C1C2
a147375	2.58	C=CC(=O)N(Cc1cn(CC#N)nn1)C(C)c1cccc(F)c1C
a33864	2.58	C=CC(=O)N1CC2(CC2)C[C@H]1CNc1cc(CSCC)ccn1
a154690	2.58	C=CC(=O)N(Cc1cc2ccccc2nc1OC)C1C(O)CC1O
a128801	2.58	C=CC(=O)N[C@]1(C(=O)N2CCOC3(CCC3)C2CO)C[C@H]1C
a150568	2.58	C=CC(=O)N(C(C)C)C(C)C(=O)Nn1cc(C(=O)OC(C)(C)C)cn1
a164884	2.58	C=CC(=O)N1CCC2(CCN(Cc3nc(C(C)OCC)no3)C2)C1
a101932	2.58	C=CC(=O)N[C@@H](Cc1ccc(OC)nc1)C(=O)NCCCCCSC
a26963	2.58	C=CC(=O)N(CCC(=O)N(CC)C1(C(=O)OCC)CC1)C(C)(C)C
a25921	2.58	C=CC(=O)NC1CCc2cc(C(=O)N3CCC4CC43)ccc2C1
a17410	2.58	C=CC(=O)N[C@H]1CC(C(=O)N2CCCC(C)C2C)C[C@H]1N=[N+]=[N-]
a217463	2.58	C=CC(=O)N1CCC(N=[N+]=[N-])(C(=O)N2CC(N)(C(=O)OC)C2)C1
a21548	2.58	C=CC(=O)NC(CSc1nccs1)C(=O)OCCCC
a201022	2.58	C=CC(=O)N(C)CC(C)CNC(=O)Nc1cnc(OCCOC)nc1
a92767	2.58	C=CC(=O)N(Cc1ccc(Cl)cc1I)CC1CC1CC
a177361	2.58	C=CC(=O)NC(C)C#CC(=O)N1CC(Oc2ccc(Cl)cc2)C1
a213863	2.58	C=CC(=O)N(CCCNc1cc(N2CC=CC2)ncn1)CCN(C)C
a105490	2.58	C=CCN(C)c1cc(NC(C)(C)CCN(C)C(=O)C=C)nc(C)n1
a18251	2.58	C=CC(=O)N1C[C@@H]2[C@H](C1)[C@H]2CN1CCCc2c(C)cc(C)cc21
a5805	2.58	C=CC(=O)NC[C@H]1CC[C@H](C(=O)NS(=O)(=O)C2C[C@H]3CC[C@@H]2C3)CC1
a116154	2.58	C=CC(=O)N(Cc1cc(=O)n2ccsc2n1)C(CC)CCOC
a26999	2.58	C=CC(=O)NCCC(=O)N1Cc2nnc(C)n2CC1C(=O)N(C)C
a185656	2.58	C=CC(=O)N(CCc1ccnc(Cl)c1F)Cc1cccc(C(N)=O)c1
a71295	2.58	C=CC(=O)N1CC(C(=O)N2CCC(C)(C)C2C)CCC1(C)C
a201376	2.58	C#CC1(C)CCN(CC2(NC(=O)C=C)CC3(CCOCC3)C2)CC1
a46135	2.58	C=CC(=O)N1CCC(C(C)CN2CCSCC2C2CCC2)CC1
a202185	2.58	C=CC(=O)N(CC12CCC(CO)(CC1)O2)C1CCC2C=CCC1O2
a87609	2.58	C=CC(=O)NC(C)(C)c1cn(Cc2ncc(Cl)cc2Cl)nn1
a70944	2.58	C=CC(=O)N[C@@H](CCC)C(O)C(=O)NC1(C)C(C)(C)C1(C)C
a183025	2.58	C=CC(=O)N([C@H](C(=O)NN1CCOCC1)C(C)C)[C@@H](C)C(=O)OCC
a123674	2.58	C#CC1(C#C)COCCN1CCCC1(C#N)CCN(C(=O)C=C)CC1
a108818	2.58	C=CC(=O)N1C[C@@H]2[C@H](C1)[C@H]2C(=O)N1CCCC1c1cncn1C
a195645	2.58	C#C[C@H](C)N(CC(=O)N1CCN(Cc2ccc(Br)s2)CC1)C(=O)C=C
a56231	2.58	C=CC(=O)N(C1CCC2CNCCN2C1)C1CN(C)CC12CC2
a67909	2.58	C=CC(=O)N(Cc1ccnc(N2CCOCC2)c1)C(C)C(OC)OC
a222892	2.58	C=CC(=O)NCc1nc(C(=O)Nc2ccc(N)nc2)c(C)s1
a202542	2.58	C=CC(=O)N1[C@H](C)CN(S(=O)(=O)N2CCS(=O)(=NC)CC2)C[C@@H]1C
a81041	2.58	C=CC(=O)N(Cc1c(F)c(F)c(F)c(F)c1F)CC(C(C)C)N(C)C
a71742	2.58	C=CC(=O)NCCc1cc(-c2cnn(C3CC3(F)F)c2)cs1
a4434	2.58	C=CC(=O)N(C1CC2(C1)CC21CCC1)C1CCN(C2CC2)C1=O
a79410	2.58	C=CC(=O)NC1(CN(C)CC(F)(F)Br)CC2(CCC(F)(F)CC2)C1
a103374	2.58	C=CC(=O)N1[C@H](CC)COC[C@@H]1C(=O)Nc1nnc2ccc(Cl)cn12
a216187	2.58	C=CC(=O)N[C@H](C(=O)NS(=O)(=O)N1CCCC1)[C@@H](C)O
a73666	2.58	C=CC(=O)N1C[C@](OC)(C(F)(F)F)C[C@H]1C(=O)N1CC(CC(F)F)C1
a113959	2.58	C=CC(=O)N(C)CCCN(C)C(=O)C12CC3CC(CC(Cl)(C3)C1)C2
a29593	2.58	C=CC(=O)N(CCS(C)=O)Cc1c2ccccc2cc2ccccc12
a78487	2.58	C=CC(=O)N(Cc1cnc(C)c(C)c1)C1CNC2(CCCOC2)C1
a33144	2.58	C=CC(=O)N1CCC(C)(NC2CCC2c2ccccc2Br)CC1
a47234	2.58	C=CC(=O)N1CC(C=C)(CC(=O)N2CC(C)OCC23CCC3)C1
a37434	2.58	C=CC(=O)N(C(C)C=C)C1CCc2ccc(Br)nc21
a71762	2.58	C=CC(=O)N1CCC(NCC2(CO)CC23CCOCC3)CC1
a30704	2.58	C=CC(=O)NCCN1CCN(CC2(O)CCC3(CC2)OCCO3)CC1
a218505	2.58	C=CC(=O)N(CC12CNC(COC)(CO1)C2)C(C)CCC(C)C
a31575	2.58	C=CC(=O)N(Cc1ccc(OCC)cc1)C1(CC)CCCCC1
a74561	2.58	C=CC(=O)N(Cc1c(Cl)nc(N)nc1N1CCCC1)CC1SCCS1
a148850	2.58	C=CC(=O)N(CCc1ccncc1)[C@@H]1CN(C)C[C@H]1c1cncn1C
a113804	2.58	C=CC(=O)NC1(CN(CCN(C)C)Cc2ccc(C)s2)CCCC1
a24520	2.58	C=CCCC(c1nnnn1C)N(C(=O)C=C)[C@@H]1C=C[C@H](CO)C1
a59638	2.58	C=CC(=O)NCCN(Cc1ccc(C)cc1Br)CC1CCCO1
a38869	2.58	C=CC(=O)N1CCOC2(CC2C(=O)N2C[C@@H]3[C@H](C2)[C@H]3C(C)(C)O)C1
a207464	2.58	C=CC(=O)N1CCOCC1(CN(CCCC)CC(N)=O)C1CC1
a168975	2.58	C=CC(=O)N(C)CCC(=O)NS(=O)(=O)c1ccc2nc[nH]c(=O)c2c1
a167658	2.58	C=CC(=O)N(Cc1ccc(OC)c(Br)c1)C(C(=O)O)[C@@H]1C[C@H]1C(=O)O
a63201	2.58	C=CC(=O)N(Cc1sc(Cl)nc1Cl)C1CN(C2CCC2)C1
a169314	2.58	C=CC(=O)N1CCCC1CN(C)C(=O)CSc1nc2ccccc2o1
a25172	2.58	C=CC(=O)N(Cc1cc(C)ns1)Cc1c[nH]c2cc(Cl)ncc12
a123365	2.58	C=CC(=O)N(Cc1ccc(C(=O)OC)cc1)Cc1cncn1CCC
a167739	2.58	C=CC(=O)N(C)CCOCc1cn([C@@H](CO)c2ccc(Br)cc2)nn1
a43475	2.58	C=CC(=O)N1CC2CCC(C(=O)NCc3cc(COC)on3)(C2)C1
a193261	2.58	C=CC(=O)N(Cc1ccsc1)Cc1nnc2n1CCN(C)C2=O
a165506	2.58	C=CC(=O)N(C)CCN(C)C(=O)Nc1ccc(OCCCC)nc1
a179565	2.58	C=CC(=O)NCCCN(CCCN)CC1C(C(=O)O)C1(C)C
a156551	2.58	C=CC(=O)N(CCC(=O)NC(C)C)C(C)C1CCCC12OCCO2
a175388	2.58	C=CC(=O)NCCCCCc1cn(C(C)c2ccn(C)c2)nn1
a10312	2.58	C=CC(=O)N(CCN1C[C@@H](C(F)(F)F)[C@@H](C(F)(F)F)C1)C(C)(C)C
a111008	2.58	C=CC(=O)N(Cc1cc(Cl)cc(Cl)c1OC)CC(C)(F)C(C)C
a37853	2.58	C=CC(=O)N[C@@H](CCCNC(=O)C1(Br)CC1)C(=O)O
a5640	2.58	C=CC(=O)NC1(CC(=O)N2CCC(F)(CN(C)C)CC2)CCCCC1
a183197	2.58	C=CC(=O)N(C)Cc1cn(Cc2nnc(-c3ccccc3Cl)o2)nn1
a125042	2.58	C=CC(=O)N(CCOc1ccccc1C)C12CCC(CO)(CC1)CC2
a134332	2.58	C=CC(=O)N(C(C)Cc1nc(C)co1)C1(C(=O)O)CC1(C)C
a192801	2.58	C=CC(=O)N(Cc1ccc(N(C)C)cc1)CC1(C)CCNC1=O
a212665	2.58	C=CC(=O)N1CCC(OC)(C(=O)N2CC(C(F)(F)F)OCC2C)CC1
a208856	2.58	C=CC(=O)N(Cc1ncsn1)Cc1cc2c(C)cccc2[nH]1
a16756	2.58	C=CC(=O)N1CCC(CC(F)C(=O)NCC2(O)CCCC2)CC1
a159994	2.58	C=CC(=O)N(CC(C#N)CCC#N)CC1(OCC)CCSCC1
a202501	2.58	C=CC(=O)N1CCC(C(C)CC(=O)NCC2(CC(C)C)N=N2)CC1
a92321	2.58	C=CC(=O)N(CCC1SCCS1)C(C)(C)c1ccon1
a176194	2.58	C=CC(=O)N1CC(C)CC(Nc2cnc3ccc(C)cc3c2)C1
a49341	2.58	C=CC(=O)N1[C@H](C(=O)NOCc2ccccc2F)C[C@@H]2C[C@@H]21
a39466	2.58	C=CC(=O)N(C1CC(OCCCC)C1(C)C)C(C)C(F)(F)C(F)F
a27891	2.58	C=CC(=O)N(CC(=O)NC(CC)CC)C(C1CC1(C)C)C(F)(F)F
a109840	2.58	C=CC(=O)N(Cc1ccc(CC(F)(F)F)cc1)C(C)C1(Cl)CC1
a162539	2.58	C=CC(=O)N(CCc1cccc(C)n1)C(C)c1cccc(Br)c1
a122939	2.58	C#CCCN1CCCN(C(=O)C2(NC(=O)C=C)CCC(O)CC2)CC1
a2096	2.58	C=CCCC(C)N(C(=O)C=C)C(Cc1ccc(Cl)nc1)C(=O)O
a68689	2.58	C=CC(=O)N1CCC2(CC1)CC2C(=O)N1CC2CC1(CF)C2
a18021	2.58	C=CC(=O)N(CC=Cc1ccncc1)CCc1cccc(C)c1
a152809	2.58	C=CC(=O)N(CC(=O)OC)Cc1cn(CC2(N)CC(F)(F)C2)nn1
a117072	2.58	C=CC(=O)NC[C@H]1CC[C@H](CN2CCCC2C(C)CCC)CC1
a99441	2.58	C=CC(=O)N(CC1C=CCCC1)C1CCC(C(=O)OC)C(C)(C)C1
a99513	2.58	C=CC(=O)N(CCCc1cncnc1)C1CNC2(CCCOC2)C1
a169533	2.58	C=CC(=O)N1CCCC1c1nnc(C(=O)N2CCCC2(CC)CO)s1
a47227	2.58	C=CC(=O)N(CC1CCCCC1)C(Cc1ncccn1)C(=O)O
a95062	2.58	C=CC(=O)N(Cc1cc(C)n(-c2nccs2)c1C)C(CCO)C(F)F
a35407	2.58	C=CC(=O)N(CC(CC)CC(F)(F)F)C(C)C(=O)NC(=O)NC(C)C
a195050	2.58	C=CC(=O)N(Cc1ccc(Br)cc1F)C1CCN(CCF)C1=O
a214089	2.58	C=CCC1(CN(CC(C)(C)C(F)(F)CC)C(=O)C=C)CCCCN1
a164748	2.58	C=CC(=O)NCc1ccc(S(=O)(=O)N(CC(=O)O)CC(C)O)cc1
a16443	2.58	C=CC(=O)N(Cc1nc(-c2cccs2)no1)C(C)CCCCCl
a116723	2.58	C=CC(=O)N1CC2CC(C1)N2C(=O)C(=O)N(CCC)CCCO
a27795	2.58	C=CC(=O)N1CC[C@H](NCc2c3c(nn2C)CCSC3)C[C@H](O)C1
a81595	2.58	C=CC(=O)NC(CC(=O)NCCN1CCC1)c1nccs1
a197837	2.58	C=CC(=O)N1CCC(c2csc(NS(=O)(=O)c3cccs3)n2)C1
a14685	2.58	C=CC(=O)N(CCc1ccc(C(C)C)cc1)Cc1cccc(Br)c1
a115044	2.58	C=CC(=O)NC1CN(C(=O)c2nnn(Cc3nnc(C)o3)c2C)C1
a106751	2.58	C=CC(=O)N1C[C@H](NC(=O)C(=O)N2CCCCCC2)C[C@H]1C(=O)OC
a204377	2.58	C=CC(=O)N(C)CCCN(C)C(=O)C(=O)NCC1CCC2(CC2)CO1
a19458	2.58	C=CC(=O)N(Cc1cc(Br)ccc1OC)C[C@@H](C)CN
a80829	2.58	C=CC(=O)NCCCN(C)Cc1cn(-c2n[nH]c3ncccc23)nn1
a217551	2.58	C=CC(=O)NC1(CC(=O)N2CCCC(F)(C(N)=O)C2)CCCC1
a73037	2.58	C=CC(=O)N(Cc1c(F)cc(O)cc1F)CC1COC(=O)O1
a41989	2.58	C=CC(=O)N(Cc1c(Cl)cnn1C)C(CCCC(C)C)CC(=O)O
a90944	2.58	C=CC(=O)N1CCC(F)(CNC(=O)C2(C)CC2(Cl)Cl)C1
a145068	2.58	C=CC(=O)N[C@@H](CCC)CN(C)CC(F)(F)C(=O)OCC
a147894	2.58	C=CC(=O)N(C1CC2(C1)CS(=O)(=O)C2)C(C)c1nc(CCCC)no1
a35274	2.58	C=CC(=O)N(Cc1cccs1)C1(C(=O)OCc2ccccc2)CCC1
a121047	2.58	C=CC(=O)N([C@H](C(=O)NNC(=O)NC)C(C)C)[C@@H](C)C(=O)OCC
a33750	2.58	C=CC(=O)N(Cc1cn(Cc2ccno2)nn1)C(C)CC#CC
a220886	2.58	C=CC(=O)N(Cc1nc(-c2ccncc2)cs1)Cc1ccncc1C
a160241	2.58	C=CC(=O)N(CC(CC)CCCC)C1(C(C)(C)C(=O)O)CCC1
a87462	2.58	C=CC(=O)NC[C@H]1CC[C@H](COc2cccc(Br)c2C)CC1
a209403	2.58	C=CC(=O)N(CCCOCCN)C(C)c1ccc(SC)cc1
a127444	2.58	C=CC(=O)N(Cc1csnn1)[C@@H](C(C)C)C(C)(C)C(=O)OC
a155978	2.58	C#CCC1(C(=O)NCc2ccc(CC)s2)CCN(C(=O)C=C)CC1
a223980	2.58	C=CC(=O)N(C1COC2(CCCCC2)C1)C(C)C(OC)OC
a31181	2.58	C=CC(=O)NCCCc1nc(-c2ccc(CC(N)=O)cc2)no1
a164328	2.58	C=CC(=O)N[C@@H](C)CN(C)Cc1c(C)cc(C(C)(C)C)cc1C
a12006	2.58	C=CC(=O)N(C1CCCC(O)C1)C1CCOCC1CN1CCOCC1
a26340	2.58	C=CC(=O)N[C@H](CO)CNC1CCC2(C(=O)OCC)CCCC2C1
a174383	2.58	C=CC(=O)N1CCC(CN(Cc2cccnc2)CC2CCCO2)CC1
a144783	2.58	C=CC(=O)N(Cc1nc(Cl)cs1)CC1(O)CC(OCC)C1
a192519	2.58	C=CC(=O)N(CC1(C(F)F)CCC1)[C@H]1C[C@@H](C(F)CO)C1
a75372	2.58	C=CC(=O)N(C)Cc1ccc(C(=C)C(C)(C)NC(=O)OC(C)(C)C)s1
a144764	2.58	C=CC(=O)N(CCc1csc(C)n1)C1(COC)CCOC1
a115868	2.58	C=CC(=O)NCCCN(CC)Cc1nnnn1Cc1cccs1
a120131	2.58	C=CC(=O)N1CCN(CC(=O)N2c3cccc(C#N)c3CC2C)CC1
a7503	2.58	C=CC(=O)N1CC2(CCCN(C(CC)c3cccc(OC)c3)C2)C1
a150113	2.58	C=CC(=O)NCc1ccc2c(c1)CCC2NC(=O)c1ccccc1I
a81247	2.58	C=CC(=O)N(Cc1ccccc1)C1(C(=O)N2CCSC2)CCOCC1
a113305	2.58	C=CC(=O)N(C)CCCNc1ccccc1-c1cc(F)cc(F)c1
a25742	2.58	C#CC(C)(C)N(CC)CC(CNC(=O)C=C)Cc1ccccc1
a58777	2.58	C=CC(=O)N1CCC(NCC2CCC(F)CC2)CC1C(F)(F)F
a123606	2.58	C=CC(=O)N(C1CCCCCCCCCCC1)[C@H]1COC[C@H]1N=[N+]=[N-]
a24023	2.58	C=CC(=O)NCCCCSCc1ccc(S(=O)(=O)C(F)F)cc1
a53996	2.58	C=CC(=O)N(C(C)c1cc2ccccc2o1)C1(c2nnc[nH]2)CC1
a174972	2.58	C=CC(=O)N(C(C)C(=O)NCc1ccccc1)C1CNC(=O)NC1=O
a4781	2.58	C=CC(=O)N(C1CC(C)CC(C)(C)C1)[C@H]1C[C@@](N)(c2ccccc2)C1
a151680	2.58	C=CC(=O)N(Cc1cccc(Cl)c1Cl)CC(C)(C)C(C)(O)CCOC
a16527	2.58	C=CC(=O)N1CC(C(=O)NCCC2CCN(C)CC2)C2(CC2)C1
a204655	2.58	C=CC(=O)N(Cc1ccc(C)cc1O)C(Cc1nccn1C)C(C)C
a38981	2.58	C=CC(=O)N(CCCO)Cc1cn(C(C)c2ncc(C)cn2)nn1
a13179	2.58	C=CC(=O)NCCC(C)Nc1ccc(-c2ncc3n2CCCC3)cc1
a43297	2.58	C=CC(=O)N[C@H](C)c1cccc(NCc2ccc(N(C)C)cc2)c1
a178776	2.58	C=CC(=O)N(CCC1(COC)CC1)Cc1sc(C)nc1C(F)(F)F
a184679	2.58	C=CC(=O)N(Cc1cccc(C)c1C)CC(O)c1ccc(C#N)cc1
a86310	2.58	C=CC(=O)N(C1CCC2(CCC(=O)N2)CC1)C1COCC12CCC2
a171153	2.58	C=CC(=O)N(C/C=C/c1ccc(OCC)c(OC)c1)CCOC(C)=O
a8373	2.58	C=CC(=O)NCCNc1ccc(-c2nc3cc(Br)ccc3s2)cc1
a202435	2.58	C=CC(=O)N(C(C)c1ccc(OCC#N)cc1)C1CNC2CC1C2
a20204	2.58	C=CC(=O)N(Cc1c(I)ccnc1F)C[C@H]1C[C@H]1CF
a210576	2.58	C=CC(=O)N[C@H]1CCCC[C@H]1CNC1(CCOC)CCCC1
a40317	2.58	C=CC(=O)N(C(C)Cc1ccc(F)c(OC)c1)[C@H](C)COC(F)F
a163061	2.58	C=CC(=O)N1CCC(CCN2C(=O)NC(CC)(C(C)C)C2=O)C1
a30110	2.58	C=CC(=O)N(C(C)COc1ccc(CCOC)cc1)C(C#N)C1CC1
a221954	2.58	C=CC(=O)N(C)CCn1cc(-c2ccc(S(F)(F)(F)(F)F)cc2)cn1
a200010	2.58	C=CC(=O)NC1CCc2c(-c3cncc(C(=O)OCC)c3)cccc21
a219734	2.58	C=CC(=O)N(CC(=O)Nc1ccccc1F)C(C)c1nccnc1C
a202024	2.58	C=CC(=O)NCC(C(=O)NCCC1(OCC)CCC1)C1CCOC1
a53541	2.58	C=CC(=O)N(CC(=O)N[C@@H](CO)C(=O)O)Cc1ccc(Cl)cc1Cl
a193777	2.58	C=CC(=O)N(CC(=O)Nc1nccs1)C1CCOC12CCOC2
a102654	2.58	C=CC(=O)N(Cc1cc(Br)c2c(c1)OCO2)Cc1ccccc1C#N
a97009	2.58	C=CC(=O)N1CC2COCC(C1)C2NS(=O)(=O)CCOCCOC
a63491	2.58	C=CC(=O)NCCCCC(=O)NC1CC(CS(C)(=N)=O)C1
a90737	2.58	C=CC(=O)N(C)C1(CN2CCCC3(CCN(C)C3=O)C2)CC1
a86433	2.58	C=CC(=O)N(CCN1CCc2c(OC)ccc(Cl)c2C1)C(C)(C)C
a46101	2.58	C=CC(=O)N(C)C(CC(C)(C)C)C(=O)N1CC2CC1CC2(F)F
a90972	2.58	C=CC(=O)N(Cc1ccsc1Cl)C1(C(=O)O)CC=CC1
a200974	2.58	C=CC(=O)N1CC(C2CCN(C(=O)c3ccccc3SCC#N)C2)C1
a27569	2.58	C=CC(=O)N(C(C)Cc1ccccc1F)C1CCC(S(C)(=O)=O)C1
a177034	2.58	C=CC(=O)N(CCc1ccc(OC)c(OC)c1Cl)C[C@H](O)CF
a117107	2.58	C=CC(=O)N1CC2CCC(CN(CC)Cc3occc3C)(C2)C1
a7256	2.58	C=CC(=O)N(CC(=O)Nc1ncc(Cl)cc1Cl)C1CCC2CC21CO
a158623	2.58	C#CCSCC(=O)N1CCCCC1CCN(C)C(=O)C=C
a184009	2.58	C=CC(=O)N(CCC(=O)Nc1ccc(N=[N+]=[N-])cc1OC)C(C)(C)C
a200098	2.58	C=CC(=O)NC1(C(=O)NCC2CCN(C3CCC3)CC2)CCCOC1
a224891	2.58	C=CC(=O)N(Cc1ccnc(F)c1OC)Cc1cnnn1C
a155914	2.58	C=CC(=O)N([C@@H]1C[C@@H]1F)C1(c2nnnn2-c2ccccc2)CCC1
a140135	2.58	C=CC(=O)N1CCCC(CC(=O)N(Cc2ccsc2)CC2CC2)CC1
a131465	2.58	C=CC(=O)N1CCC([C@@H]2C[C@H]2C(=O)Nc2nc(C)nn2CC)CC1
a197916	2.58	C=CC(=O)N(Cc1cc(C)cs1)C(C)c1cc(C)c(C)cc1C
a94186	2.58	C=CC(=O)N(CC1CCN(CC(F)F)CC1)C1CCC(CCC)CC1
a156070	2.58	C=CC(=O)N(C)CCCNS(=O)(=O)CC1(C(C)(F)F)CCOCC1
a12716	2.58	C=CC(=O)N(CCCc1nc(-c2cccs2)no1)C(C)c1ccco1
a68016	2.58	C=CC(=O)N1CCC(c2ccc(C(=O)N(C)C3CCSC3)cc2)CC1
a27993	2.58	C=CC(=O)N(CC1OCCO1)[C@H]1CCCC[C@H]1n1cc(CO)nn1
a211219	2.58	C=CC(=O)N1CC(CC(F)C(=O)N2CC(O)(CC3CC3)C2)C1
a5768	2.58	C=CC(=O)N1CCC(CCC(=O)N2CCCC2c2ccn(C)n2)CC1
a62770	2.58	C=CC(=O)N(C(C)C(OC)OC)C(C)(c1ccc(Br)cc1)C(C)C
a115024	2.58	C=CC(=O)NC1CN(CC(=Cc2ccccc2)CCCCCC)C1
a11491	2.58	C=CC(=O)N1Cc2ccc(CN(CC(F)(F)F)C(C)C3CC3)cc2C1
a138470	2.58	C=CC(=O)N1CCCC(S(=O)(=O)N2CCSCC2)C1
a208475	2.58	C=CC(=O)N[C@H](CC(=O)Nc1csnc1C1CC1)CC(C)C
a29779	2.58	C=CC(=O)N(CC(=O)OCCCC)Cc1c(F)c(F)c(F)c(F)c1F
a214149	2.58	C=CC(=O)N1C[C@H](N=[N+]=[N-])C[C@@H]1C(=O)NCC12CCCN(CC1)C2
a18248	2.58	C=CC(=O)N1C[C@H]2C[C@@]2(C(=O)N(C)C(CO)c2ccccc2)C1
a153732	2.58	C=CC(=O)N(CCC(=O)N1CCS(=O)(=O)C2(CCCC2)C1)C1CC1
a166313	2.58	C=CC(=O)N(Cc1cc(C(F)(F)F)ccc1Cl)CC1COC(=O)C1
a119629	2.58	C=CC(=O)NCCNC(=O)Nc1ccc(C(=O)N2CCCCC2)nc1
a165257	2.58	C=CC(=O)N1CC(N(C)CC(=O)NC23CC4CC(CC(C4)C2)C3)C1
a104417	2.58	C=CC(=O)NCCCCCCCn1ccc2ccc(F)cc2c1=O
a61589	2.58	C=CC(=O)N(Cc1cccn1C)CC(C)(C)c1cccc(Cl)c1F
a94140	2.58	C=CC(=O)N1CCN(CC(=O)N2CCC(C)(CC(C)C)CC2)C(=O)C1
a145043	2.58	C=CC(=O)N(CCOCCF)Cc1cc2sc(Cl)cc2[nH]1
a54688	2.58	C=CC(=O)N1CC(C=C)(NC(=O)CC23CC4CC(CC(C4)C2)C3)C1
a201985	2.58	C#CCN1CC(N(C(=O)C=C)C2(CNS(C)(=O)=O)CC2)CCC1=O
a180064	2.58	C=CC(=O)N(CC(=O)Nc1ccccc1C)C(C)CS(C)=O
a25094	2.58	C=CC(=O)N(Cc1nnn(C)c1C(F)(F)F)CC1CCN1CC
a17288	2.58	C=CC(=O)N(CC1CCCC1O)C1CCC2(CC1)CNC(=O)C2
a184450	2.58	C=CC(=O)N1CCC1(C)C(=O)NN1CCC(c2ccc(Br)cc2)CC1
a33079	2.58	C=CC(=O)NCC(C)CN1CCN(c2ccc(C)c(Cl)c2)CC1
a216951	2.58	C=CC(=O)N(CC=CCl)C1COCc2cc(Cl)ccc21
a9846	2.58	C=CC(=O)N1CCN(CCNC(=O)c2ccc(C#N)cc2)CC1C
a128668	2.58	C=CC(=O)N(Cc1cnn(C)c1Br)C(CC)C1CCCCC1
a77405	2.58	C=CC(=O)N(CCCCCCCC(=O)OC(C)(C)C)C(C)C1(Cl)CC1
a55426	2.58	C=CC(=O)NCc1cccc(CN(C)Cc2ccc(F)cc2C)c1
a108096	2.58	C=CC(=O)N1CC(CN2CCC(C3(C)N=N3)C2)OCC12CCC2
a4687	2.58	C=CC(=O)NC1CCC(c2cn(C3CC(CS(C)(=O)=O)C3)nn2)CC1
a221625	2.58	C=CC(=O)N1CC(C2(CN3CC(Cc4cc(F)ccc4F)C3)CC2)C1
a147142	2.58	C=CC(=O)NC(c1ccc(F)cc1)c1ccccc1-c1cc[nH]c1
a52326	2.58	C=CC(=O)N1C[C@@H](F)C[C@H]1CN(C)CCOc1ccc(Br)cc1
a58778	2.58	C=CC(=O)N1CC2(CF)CC1(C(=O)NCC1CCC(F)CC1)C2
a49115	2.58	C=CC(=O)N(CCNc1ccc(OC(C)C)cc1)C(C)(C)C
a82308	2.58	C=CC(=O)NC1(CN(C)CC(O)C(C)(C)C)CC(F)(F)C1
a206644	2.58	C=CC(=O)N1CC(CNc2ccccc2CC(=O)NC)CC1C
a57256	2.58	C=CC(=O)N1CCc2c(ccc(NC(=O)c3ccco3)c2F)C1
a23562	2.58	C=CC(=O)N1[C@@H]2CC[C@@H](C2)[C@H]1c1cn(C(C)CC(C)CC)nn1
a202874	2.58	C=CC(=O)N(Cc1c(Cl)ccnc1Br)C(C)C(=O)NCC(F)(F)F
a35055	2.58	C=CC(=O)N(CC(=O)N(C)C)C1(c2ccc(Br)c(C)c2)CCCCC1
a159530	2.58	C=CC(=O)N(CCN(C)CCC(=O)OC(C)(C)C)C(C)C1CC1
a20652	2.58	C=CC(=O)N(Cc1nn[nH]c1C)Cc1nc(Br)cn1C
a52045	2.58	C=CC(=O)N1Cc2ccnn2CC(C(=O)N(CC)CC(=C)C)C1
a32573	2.58	C=CC(=O)N(CC1CCC2(CCCOC2)O1)C(C)(C)CC(F)F
a60580	2.58	C=CC(=O)N1C[C@@H]2[C@H]3CC[C@H](C(NC(C)C4CCCOC4)C3)[C@@H]2C1
a85396	2.58	C=CC(=O)N(Cc1ccc(N2CCOCC2)s1)C[C@@H]1[C@H](N)C1(C)C
a7367	2.58	C=CC(=O)N1CCC(c2nc(C)c(C(=O)NOCC(O)CC)[nH]2)CC1
a11081	2.58	C=CC(=O)N(C1COCCOC1)C1C(CO)(CO)CC1(CO)CO
a152510	2.58	C=CC(=O)NCCCC(C)NC(=O)CSc1nnnn1CC(F)(F)F
a87929	2.58	C=CC(=O)N(C)Cc1csc(-c2ccc(OC(F)F)cc2)c1
a29286	2.58	C=CC(=O)N(CC(O)C=C)C1(c2nccc(C(F)(F)F)n2)CCC1
a16629	2.58	C=CC(=O)N(CC1CCCCN1C)C1CCc2nc(Cl)sc2C1
a1951	2.58	C=CC(=O)N(Cc1nnc(Cc2ccc(F)cc2)[nH]1)CC(C)C
a137196	2.58	C=CC(=O)N1CCC(N(C)C(=O)C2(COC)CCCNS2(=O)=O)C1
a211609	2.58	C=CC(=O)N(C)Cc1ccc(-c2ccc(Cn3ccnc3)cc2)cc1
a155676	2.58	C=CC(=O)N1CCC2(CC1)CC(C(=O)NC(C)C(=O)NCC)CO2
a146907	2.58	C=CC(=O)NC1(Cc2cn(Cc3nccn3C(C)C)nn2)CCC1
a47880	2.58	C=CC(=O)N1[C@H](C(=O)N=S(C)(=O)c2ccccc2C)C[C@@H]2C[C@@H]21
a82911	2.58	C=CC(=O)N(CC=C(Cl)Cl)C(C)c1cccc2cc[nH]c12
a216071	2.58	C=CC(=O)N(CCSS(C)(=O)=O)C(C)CCCN=[N+]=[N-]
a137756	2.58	C=CC(=O)NCC(=O)N1CC(=C(Br)Br)C1
a117144	2.58	C=CC(=O)NCCN(CCN)CC(=O)N(CC(F)(F)F)C(C)C
a1652	2.58	C=CC(=O)NCCN1C[C@H](O)C[C@H]1c1ccc(C(F)(F)F)cc1
a36404	2.58	C=CC(=O)N(CCOCCOCCN=[N+]=[N-])C1CCCCC12CCC2
a105801	2.58	C=CC(=O)N(CCCSC)CC(c1ccccc1)c1ccccc1
a169812	2.58	C=CC(=O)N(Cc1ccccc1O)C1CN(C(=O)C2CCCCC2)C1
a201056	2.58	C=CC(=O)NCCCN(CC)C(=O)C1CCN(S(=O)(=O)C(F)(F)F)C1
a199364	2.58	C=CC(=O)N(CCc1nc(-c2ccsc2)no1)Cc1ncc[nH]1
a100614	2.58	C=CC(=O)N1CCC2(CCc3cc(-c4sccc4C)ccc3O2)CC1
a100267	2.58	C=CC(=O)N1CC(C(=O)NCC2(O)CCSCC2)CC2(CCC2)C1
a160045	2.58	C=CC(=O)N(CC(F)=C1CCCCC1)C1CCCC(C(N)=O)C1
a87935	2.58	C=CC(=O)N1C[C@H](F)C[C@H]1CNc1cc(CC)c(C)cc1C
a98792	2.58	C=CC(=O)N(CC(C)CCO)C1CCCC(c2ccc(Cl)cc2)C1
a203775	2.58	C=CC(=O)N(C(C)c1nc(N)nc(N(C)C)n1)[C@@H]1CCN[C@H]1C1CC1
a101256	2.58	C=CC(=O)N1[C@H](C)C[C@H](C)C[C@@H]1C(=O)N(CCC)c1ccc(Cl)cc1
a154276	2.58	C=CCNC(=O)C(C)N1CCN(CCNC(=O)C=C)C2(CCC2)C1
a167017	2.58	C=CC(=O)N(C1CCCN(CC)C1)C1(c2cc(C)no2)CCOCC1
a212017	2.58	C=CC(=O)N(Cc1nc(C#N)cs1)C1CN(C(=O)C2CCOCC2)C1
a117767	2.58	C=CC(=O)NC(CCC)CNC1CCC(C(=O)OC)C(C)(C)C1
a21377	2.58	C=CC(=O)N(C1CSC(C)C1)C1(C)CN(S(N)(=O)=O)C1
a67807	2.58	C=CC(=O)NC(C(=O)N1CCN(C(=O)COC)CC1)C1CCOCC1
a153548	2.58	C=CC(=O)NC(CC1C=CCCC1)C(=O)N(C)C(C)CCC(C)C
a56725	2.58	C#Cc1nccc(C)c1NC(=O)CC1CCCN(C(=O)C=C)C1
a28415	2.58	C=CC(=O)N1CC(O)(C(C)NC2COc3cc(OC)ccc3C2)C1
a35720	2.58	C=CC(=O)NCCOCCOCCOCC(=O)N1CC[C@H](O)[C@H](O)C1
a136740	2.58	C=CC(=O)NCc1cccc(CN2CCCC2CC(=O)OCC)c1
a158170	2.58	C=CC(=O)N(CCSCCCO)Cc1ccc(C)c(F)c1
a194977	2.58	C=CC(=O)N(CCSc1ccccc1F)C(C)C12CC(CO1)C2
a35294	2.58	C=CC(=O)N1CCCC(OCC(=O)NC2C3CC4CC2CN(C4)C3)C1
a105634	2.58	C=CC(=O)N(C(C)CCC=C(C)CCC=C(C)C)[C@H]1CONC1=O
a128408	2.58	C=CC(=O)N1CCC(CCC(=O)N2[C@H](C)CC[C@@H]2CC)CC1
a20520	2.58	C=CC(=O)NCc1ccc(-c2nn(C)nc2Cl)c(Cl)c1
a71191	2.58	C=CC(=O)N(C1CC(C)(C)SC(C)(C)C1)C1(C)CC(C)(C)C1
a118450	2.58	C=CC(=O)N(CC(=O)NCCCOC)C1(c2ncccn2)CC1
a57579	2.58	C=CC(=O)N(C(CCSC)c1nnnn1C)C1(C)CCOC1=O
a9301	2.58	C=CC(=O)N1CC2CC(C(=O)N3CCC(CC4CCOC4)C3)(C2)C1
a87407	2.58	C=CC(=O)N(CC(O)CN1C[C@@H](C)O[C@@H](C)C1)C(C)(C)CC(C)(C)C
a208872	2.58	C=CC(=O)N(CCc1cn(C)nc1C(F)F)Cc1nccs1
a83919	2.58	C=CC(=O)N(C(C)CCn1cccn1)C1CCC(SC)C1
a59813	2.58	C=CC(=O)N(CC(O)CCCCCC)CC1CCCC(F)(F)C1
a183907	2.58	C=CC(=O)N(CC(F)(F)F)C(C(=O)N[C@H]1C[C@]2(CCCO2)C1)C(C)C
a112173	2.58	C=CC(=O)N(Cc1ccccc1S(=O)(=O)N1CCCC1)C1CCSC1
b64526	2.58	C=CC(=O)NCc1ccc(C(=O)NS(=O)(=O)c2cccc(C(N)=O)c2)s1
a211114	2.58	C=C=CCC(NC(=O)C=C)C(=O)N1CCC[C@H](CC)[C@@H]1CO
a148042	2.58	C=CCN(C(=O)C=C)[C@H]1CC(C(=O)OC(C)(C)C)C[C@H]1n1ccnn1
b53185	2.58	C=CC(=O)N1CCC(C(=O)N2CCC(c3nc4c(s3)CCC4)CC2)CC1
b76878	2.58	C=CC(=O)N(Cc1ccc(CCC)cc1)C(Cc1ccc(F)cc1)C(=O)O
b105484	2.58	C=CC(=O)NCC(=O)N[C@@H](CC(C)C)C(=O)NOCc1ccc(O)cc1
b77199	2.58	C=CC(=O)N[C@H]1CN(C(=O)NCCN(C)C(C)CC)C[C@@H]1c1cnn(C)c1
b109641	2.58	C=CC(=O)N1CC2CC(C1)N2C(=O)C(C)c1c(C)nn(CC(F)(F)F)c1C
b79066	2.58	C=CC(=O)N1CCC[C@@]2(CC(=O)NC(C3CCC3)C3CCC3)CCCC[C@H]12
b29175	2.58	C=CC(=O)NCc1cccc(OCc2cn(CC3CCCCC3C)nn2)c1
b41633	2.58	C=CC(=O)N(CCCCCC(=O)Nc1ccc(OC(F)F)cc1)C(C)(C)C
b51533	2.58	C=CC(=O)N[C@H](C)C(=O)N[C@@H](CC(C)C)C(=O)NS(=O)(=O)CC[C@@H](C)F
b28964	2.58	C=CC(=O)NCc1[nH]ncc1-c1ccccc1OCc1ccc(F)cc1Cl
b75036	2.58	C=CC(=O)N(CCc1ncc(C(F)(F)F)cc1Cl)C1(CO)CCCCC1
b36749	2.58	C=CC(=O)N(Cc1c2ccccc2cc2ccccc12)CC1CCSC1
b59302	2.58	C=CC(=O)N[C@H](Cc1ccccc1F)C(=O)N1CCC(O)(C(F)(F)F)C1
b85208	2.58	C=CC(=O)N(CCc1ccc(C(=O)N(C)C)cc1)Cc1ccc(C#N)cc1
b49430	2.58	C=CC(=O)N[C@H](CO)Cc1cn(CCN2C(=O)c3ccccc3C2=O)cn1
b93572	2.58	C#CC1(N(CC2CCN(CCN3CCCCC3)CC2)C(=O)C=C)CCCC1
b4422	2.58	C=CC(=O)N1CCCC1C1CCN(C(=O)C(=O)NCC2(SC)CCC2)CC1
b19186	2.58	C=CC(=O)N(C)C1CCN(C(=O)C(=O)N2CCc3ccc(C)c(F)c3C2)C1
b66701	2.58	C=CC(=O)N(C)Cc1cnn(Cc2cn(CCc3nccn3C)nn2)c1
b69432	2.58	C=CC(=O)N(Cc1c(CNC(=O)OC(C)(C)C)nnn1C)C(C)C1CC1
b93832	2.58	C=CCC1N(Cc2cn(CCCN(C)C(=O)C=C)nn2)CCCC1(C)C
b38617	2.58	C=CC(=O)N1CCC[C@H]1c1cn(CC(=O)NC2CCN(C(C)C)CC2)nn1
b96789	2.58	C=CC(=O)N(C1COc2ccc(Br)cc2C1)C1(c2ccccc2I)CC1
b20699	2.58	C=CC(=O)N1C[C@@H]2[C@H](C1)[C@H]2Cn1cc(CN2CCn3ncc(Br)c3C2)nn1
b74189	2.58	C=CC(=O)N(Cc1nc2ccc([N+](=O)[O-])cc2[nH]1)C1CC[C@H]2CO[C@@H]1O2
b18119	2.58	C=CC(=O)N(Cc1cc(=O)n2ccsc2n1)C1CCCCCCC1(F)F
b121317	2.58	C=CC(=O)N(Cc1c(C)cc(C(C)(C)C)cc1C)C(C)(COC)C(F)(F)F
b3013	2.58	C=CC(=O)N1CCCC(OCC(=O)N2CCc3ccc(C4CC4)cc3C2)C1
b26005	2.58	C=CC(=O)N(Cc1nn(C2CCCCO2)nc1Br)C1CCCCC12CC2
b9718	2.58	C=CC(=O)N(CC#N)[C@@H](CCCCNC(=O)OCc1ccccc1)C(=O)O
b3937	2.58	C=CC(=O)NCCc1ccc(CC(=O)N2CCC3(CC4CCC3C4)C2)cc1
b94926	2.58	C=CC(=O)N1CCCC(C)(CN(CCNC(C)=O)Cc2ccc(Br)s2)C1
b135426	2.58	C=CC(=O)N1CCC(C(=O)N2CC(O)(C(C)(C)O)C2)C12CCS(=O)(=O)CC2
b115186	2.58	C=CC(=O)NCc1ccc(NC(=O)C(=O)N(C)Cc2ncc(CC)s2)cc1
b105727	2.58	C=CCCCCCCNC(=O)N1CCCCC2(CCN(C(=O)C=C)C2)C1
b81847	2.58	C=CC(=O)N(Cc1cc(C)n(-c2ccccc2OC)c1C)CC(O)C(N)=O
b135642	2.58	C=CC(=O)N1CCC(n2ncc(C(=O)N3CC(CCN=[N+]=[N-])C3)c2C)CC1
b47658	2.58	C=CC(=O)N(C(CNC(=O)OC(C)(C)C)COCC)[C@H](C(=O)NC)C1CC1
b60011	2.58	C=CC(=O)N1CCC(n2ccc(CNc3cc(F)nc(OC)c3)n2)CC1
b36775	2.58	C=CC(=O)N(CCCCc1cnn(-c2ccccc2)c1)C(C)CCCC
b124531	2.58	C=CC(=O)N(CC(=O)N(C)C1CCCCC1)C(CC(F)(F)F)C(C)(C)C
b99241	2.58	C=CC(=O)N1CCC(C(=O)N(Cc2ccccc2)C(CO)C2CCC2)CC1
b13294	2.58	C=CC(=O)NCc1ccc(CN2CCN(c3cccc(Br)c3)CC2)cc1
b118133	2.58	C=CC(=O)NC(CCN1CCC(CS(=O)(=O)CC(C)C)CC1)CC(C)C
b24354	2.58	C=CC(=O)N1CCN(C(CNC(=O)Nc2snc(C)c2Cl)C(F)(F)F)CC1
b42013	2.58	C=CC(=O)N1[C@H](C)CN(S(=O)(=O)N(CC(C)(C)O)CC(C)(C)O)C[C@@H]1C
b26468	2.58	C=CC(=O)N1C[C@H]2C(NCCc3ccc(Br)cc3)CC[C@H]2[C@@H]1C(=O)OCC
b139315	2.58	C=CC(=O)N(CCN1CCCC(C)(C)C1)C(C)c1ccc(OC)cc1F
b113158	2.58	C=CC(=O)N1CCN(C(=O)c2ccccc2[N+](=O)[O-])c2ccccc2C1
b65604	2.58	C=CC(=O)N(CC(=O)Nc1cccc(C)c1)C(C)c1nc(COC)no1
b57492	2.58	C=CC(=O)N1CCCC(C#N)(CS(=O)(=O)N2CC3(C2)CC2(CCCO2)C3)C1
b23311	2.58	C=CC(=O)N1CCC(CNc2cc(C)n(C)c(=O)c2)(c2ccccc2)CC1
b30162	2.58	C=CC(=O)N(C(C)(C)C)C(C)(C)c1cn(CC(=O)N(CC)CC(=O)O)nn1
b59559	2.58	C=CC(=O)N(Cc1c(F)c(F)c(F)c(F)c1F)CC1COCC(C)(C)O1
b70323	2.58	C=CC(=O)N1CCOCC1CN(C)C(=O)C(=O)NC(C)CCC(=O)OCC
b120326	2.58	C=CC(=O)N1CC(N2CCC(NC3CCCCCCCCCCC3)C2=O)C1
b4207	2.58	C=CC(=O)N(CC1CCN(Cc2ccc(N(CC)CC)cc2)CC1)C1CC1
b12610	2.58	C=CC(=O)N(C)Cc1cccc(NC(=O)C(=O)N(CCO)CC(F)F)c1
b41447	2.58	C=CC(=O)N(Cc1cnn(-c2cccc(C(F)(F)F)c2)c1Cl)C1CCCC1
b78890	2.58	C=CC(=O)N1CCC2(CCCC(CC(=O)NCCC3CC(OCC)C3)O2)C1
b42524	2.58	C=CC(=O)N(CCc1c(C)cccc1C)C(CC)c1ccc(OC)cn1
b67582	2.58	C=CC(=O)N1CCC(N(CC(C)C)S(=O)(=O)c2cccc(Cl)c2Cl)CC1
b2898	2.58	C=CC(=O)N1CCCC1(Cc1ccccc1)C(=O)NC1CCS(=N)(=O)CC1
b87922	2.58	C=CC(=O)N1CCC(N(CC)C(=O)C(=O)NCC2CCCC(C)(C)CC2)C1
b29187	2.58	C=CC(=O)N(CCCC)C(C)c1cn(CC2CC(C)CCC2C(C)C)nn1
b94794	2.58	C=CC(=O)N(CCOc1cncc(Cl)c1)CC1=Cc2ccccc2OC1
b133665	2.58	C=CC(=O)N1CCCC1CCc1cn(Cc2cscc2C(F)(F)F)nn1
b17111	2.58	C=CC(=O)N(C1CC2(CNC2)C1)C(c1cccc(C)c1)c1ccccn1
b90120	2.58	C=CC(=O)NC[C@@H]1CCN(S(=O)(=O)c2cc3c(cc2F)NC(=O)CC3)C1
b83831	2.58	C=CC(=O)N1CCC(C2CCC(NCC3(C)CCN(C)CC3)CC2)CC1
b13397	2.58	C=CC(=O)N(CCc1nc2ccccc2n1CCOC)C(C)C=C(C)C
b15667	2.58	C=CC(=O)N(CCc1c[nH]c2cccnc12)Cc1c(C)cc(C)cc1C
b23570	2.58	C=CC[C@H](C(=O)O)N(C(=O)C=C)C(C)C(=O)N1CC(=O)Nc2ccccc21
b123758	2.58	C=CC(=O)N(Cc1ccc(S(N)(=O)=O)cc1)Cc1cc(Cl)cc(Cl)c1Cl
b44421	2.58	C=CC(=O)N(Cc1cnc2cnccn12)CC(CC(=O)O)c1ccccc1
b53911	2.58	C=CC(=O)NCC1(O)CCN(CC(=O)NC23CC4CC(CC(C4)C2)C3)CC1
b109558	2.58	C=CC(=O)N1CC2(CC(N[C@H](CO)CC3CC3)CN2Cc2ccccc2)C1
b100676	2.58	C=CC(=O)N(C(c1ccccc1)c1ccccn1)[C@H]1CCC(F)(F)[C@@H]1O
b102584	2.58	C=CC(=O)N(CCC(F)(F)CC)C(C)(CCC#N)c1nnnn1CC(F)F
b104056	2.58	C=CC(=O)N1CCC2(CC(Nc3ccc(C(F)(F)C(F)(F)F)cc3)CO2)C1
b109636	2.58	C=CC(=O)N1CC2CC(C1)N2S(=O)(=O)CCN1C(=O)NC2(CCCC2)C1=O
b129428	2.58	C=CC(=O)N1CCC(C(=O)N(C)CC2CC(=C)C2)(c2ccccc2)CC1
b83580	2.58	C=CC(=O)N(C)C(CNC(=O)C(=O)N[C@H]1[C@@H]2CCC[C@@H]21)c1ccccc1
b118238	2.58	C=CC(=O)N1CCC(CC(C)NC(C)c2nc(N)nc(N(C)C)n2)CC1
b113680	2.58	C=CC(=O)N1CCC(F)(CNCc2coc3ccc(Cl)cc3c2=O)CC1
b43988	2.58	C=CC(=O)N1C[C@@H]2[C@@H](CN3CC(Cc4ccc(C(F)(F)F)cc4)C3)[C@@H]2C1
b29136	2.58	C=CC(=O)N(CC1CC=CCC1)CC1(c2ccccc2OC)CCOCC1
b115625	2.58	C=CC(=O)N(CCC(=O)N(C)c1cc(S(N)(=O)=O)cc(C)c1C)C(C)(C)C
b33409	2.58	C=CC(=O)N(Cc1ccc2ncccc2c1)C[C@H]1CCc2ccccc2O1
b32198	2.58	C=CC(=O)N(CC(O)COc1cccc([N+](=O)[O-])c1)CC1CCSCC1
b27926	2.58	C=CC(=O)N(CC(=O)Nc1ccc(OC(F)(F)F)cc1)C(C)(C)CCCO
b82939	2.58	C=CC(=O)N1CCCC1c1cc(C(=O)Nc2ccc(CC)cc2C)[nH]n1
b117353	2.58	C=CC(=O)N(Cc1nc(CO)cs1)C(CCCC)c1nnnn1C(C)C
b45723	2.58	C=CC(=O)N1CCc2ccc(CNc3nccnc3C(C)C)cc2CC1
b13772	2.58	C=CC(=O)N(CC(C)S(N)(=O)=O)C(c1ccccn1)c1nnnn1CC
b45642	2.58	C=CC(=O)N1CCCC(n2cc(C(=O)N(CCN(C)C)CC(C)C)cn2)C1
b104968	2.58	C=CC(=O)N(Cc1ccccc1OC)Cc1nnc(-c2ccccc2)n1C
b57875	2.58	C=CC(=O)N1CCC(C(=O)CN2CCCC2c2ccc(OC)c(C)c2)CC1
b23199	2.58	C=CC(=O)N(CC(O)COCC1=CCC2CC1C2(C)C)C1(CO)CC=CC1
b69405	2.58	C=CC(=O)N(CC(=O)NC)Cc1ccc(COc2ccc(Cl)c(C)c2)o1
b14170	2.58	C=CC(=O)N1CCC2(CCC(CN3CC(N4CCC(F)(F)C4)C3)CC2)C1
b42618	2.58	C=CC(=O)N1CC(NC(=O)Nc2cnc(Br)c(C)c2)C2(CCOCC2)C1
b64435	2.58	C=CC(=O)N[C@@H](CC)CN(CCN(C)C)c1ccc(OC(F)(F)F)cc1
b72955	2.58	C=CC(=O)NCC1(CN(C)CC(=O)NC(=O)NC2CCCCC2C)CC1
b132573	2.58	C=CC(=O)N[C@H]1C[C@@H](C(=O)Nc2ccc(-n3nccc3C(F)(F)F)cc2)C1
b130575	2.58	C=CC(=O)N(C)CC1CCCN(C(=O)C(=O)NCCC(OC)C(F)(F)F)C1
b87321	2.58	C=CC(=O)N[C@@H](CCS(C)(=O)=O)C(=O)N(CCO)CCN1CCOCC1
b19563	2.58	C=CC(=O)N(CCCS(N)(=O)=O)C(c1ccco1)c1nnnn1CC1CC1
b76905	2.58	C=CC(=O)N1CCCC(CCNC(=O)C(=O)NC(CC)C2CCCCC2)C1
b25816	2.58	C=CC(=O)N(C)C(c1cn(Cc2cc(C(C)(C)C)on2)nn1)C1CCC1
b110022	2.58	C=CC(=O)NC(Cc1ccsc1)C(=O)NCC(c1ccccc1)C(C)(C)C
b29842	2.58	C=CC(=O)N(C(C)CC(OC)OC)C(c1ccccc1)c1ccc(Br)cc1
b120299	2.58	C=CC(=O)N1CCN(Cc2cn(CCn3nc(C(=O)O)cc3C)nn2)CC1
b52245	2.58	C=CCn1nnnc1C(C)(C(C)CC)N(C(=O)C=C)C1(COC)CC=CC1
b51817	2.58	C=CC(=O)N1C[C@@H](CC(=O)OC)C[C@H]1C(=O)N1CC23CCCC2(COC3)C1
b96215	2.58	C=CC(=O)N1CCn2nc(CN3CCC(S(=O)(=O)C(F)F)CC3)cc2C1
b123928	2.58	C=CC(=O)N(CC(C)(O)CC(C)C)C(C)CC12CC3CC(CC(C3)C1)C2
b89986	2.58	C=CC(=O)NCCCC[C@H](N)C(=O)NCC1CCC2(CC(C(=O)O)C2)O1
b74032	2.58	C=CC(=O)N(C1CC(C)(C)C1c1ccc(Br)cc1)C1C2C3CC4C(C32)C41
b24541	2.58	C=CC(=O)N1CCC(C)(NC(C)C(=O)Nc2nc(-c3ccccc3)cs2)C1
b22672	2.58	C=CC(=O)N1C[C@@H](COC)C[C@H]1Cn1cc(CN(CC)CCSC)nn1
b56193	2.58	C=CC(=O)N(Cc1ccc(Br)cc1SCCS(C)(=O)=O)C(CO)C(F)F
b59261	2.58	C=CC(=O)NCCNC(=O)Nc1cc(C2CC2)nn1C1CCS(=O)(=O)C1
b59013	2.58	C=CC(=O)NC1(c2cn(Cc3ncc(-c4ccc(F)cc4)o3)nn2)CCC1
b47335	2.58	C=CC(=O)N1CCC(C(=O)N(C)Cc2cc(F)c(Br)cc2F)(C(F)(F)F)C1
b76282	2.58	C=CC(=O)N(CC(=O)Nc1cccc(Cl)c1)C1CCN(c2cc[nH]n2)C1=O
b3181	2.58	C=CC(=O)N(Cc1cc2ccccc2nc1O)C[C@H]1C[C@@H]1c1ccc(Br)s1
b129094	2.58	C=CC(=O)N(CC1CC2(CCN1)CCOCC2)C1(C)CCC(F)(F)CC1
b23686	2.58	C=CC(=O)N(Cc1ccc2c(c1)CCCC2)C(C)c1cc(OC)ccc1O
b33045	2.58	C=CC(=O)N1CC(O)(CCc2cn(Cc3cccc(C(=O)NC)c3)nn2)C1
b59101	2.58	C=CC(=O)N1CCN(C(=O)C(=O)Nc2nc3c(s2)CC(CCC)CC3)CC1
b121477	2.58	C=CC(=O)NCc1cn(C(C)(C)C(=O)N2CCN(C)CCN(C)CC2)nn1
b89840	2.58	C=CC(=O)N[C@@H](CCC(=O)O)C(=O)NNC(=O)COc1ccccc1Br
b27151	2.58	C=CC(=O)N([C@H](C(=O)N(CC)CC(=O)N(C)C)C(C)C)[C@@H](C)C(=O)OCC
b137802	2.58	C=CC(=O)N1CCC(NC(=O)c2ccc([N+](=O)[O-])o2)C1c1cccc(Br)c1
b109741	2.58	C=CC(=O)N(C1CCc2ccccc2CC1)C1CC2CC(C2(C)C)[C@]1(C)O
b65434	2.58	C=CC(=O)N1[C@H](C(=O)OC)CCC[C@@H]1C(=O)N1CCC(C2OCCO2)C1
b16770	2.58	C=CC(=O)N1CCC2=CC(Nc3cc(C)cc(CN(C)C)c3)CCC2C1
b68058	2.58	C=CC(=O)N1C2CC1CN(C(=O)c1cc3c(c(S(N)(=O)=O)c1)CCC3)C2
b48261	2.58	C=CC(=O)NC(C(=O)NS(=O)(=O)CC[C@@H](C)F)c1ccc2ccccc2c1
b49841	2.58	C=CC(=O)NCCN(CC(=O)N(C)CC(=O)NCCC)C1CCCCC1
b108376	2.58	C=CC(=O)N1CCC(CCC)(CN2CC(CC(N)=O)OC(C)(C)C2)CC1
b19027	2.58	C=CC(=O)N(Cc1cc(=O)n2cc(Cl)c(C)c(Cl)c2n1)C1CC(C)OC1C
b83428	2.58	C=CC(=O)N(Cc1c[nH]c2cccc(C(F)(F)F)c12)C(C)C1CCCC1
b103481	2.58	C=CC(=O)N1CC(F)(F)C[C@H]1CNC(=O)C(=O)Nc1c(C)cc(C)cc1C
b83073	2.58	C=CC(=O)N(CC(C)(O)c1ccc(Br)cc1Cl)C1CN(C)CCN(C)C1
b92851	2.58	C=CC(=O)N[C@H]1c2ccccc2C[C@H]1C(=O)NC1(C)CCC(C)(C)CC1
b120702	2.58	C=CC(=O)N[C@@H]1CN(C(=O)C(=O)N2CCC[C@@H]2C2CC2)C[C@H]1CC(C)(C)C
b99350	2.58	C=CC(=O)N1CC(NCCc2cn(CCOc3cc(F)ccc3Br)nn2)C1
b23271	2.58	C=CC(=O)N[C@@H](Cc1cn(Cc2ccccc2)cn1)C(=O)NCC1(O)CC1
b31454	2.58	C=CC(=O)NCCOCCOCCNC(=O)C1CN2CC3CC2(CO1)C3
b119880	2.58	C=CC(=O)N1CCC(Cc2cn(CCCN3CC(C)OC(C)C3)nn2)C1
b87837	2.58	C=CC(=O)N(C)C(CC(=O)Nc1cc(S(C)(=O)=O)ccc1N)C(F)(F)F
b67551	2.58	C=CC(=O)N(CCNc1ccc(C(F)(F)F)c(Cl)n1)C1CCCCCC1
b10376	2.58	C=CC(=O)N1C(C)(C)CN(c2nccn3nc(C4CC4)cc23)CC1(C)C
b115320	2.58	C=CC(=O)N(Cc1ccccc1)Cc1ccc(-c2ccc(N)c(O)c2)cc1
b83981	2.58	C=CC(=O)N1CCC2(CCCC(CN3CCN(C(C)CC)CC3)O2)CC1
b8368	2.58	C=CC(=O)N1CCN2CCCC2C12CC(C(=O)N[C@H]1CCOC[C@H]1CO)C2
b101107	2.58	C=CC(=O)N(C(C)C(C)CCCCC(=O)OC)C1C(C)(C)C(O)C1(C)C
b10841	2.58	C=CC(=O)N1CCCC(CCC(=O)NS(=O)(=O)C(C)c2ccccc2)C1
b123469	2.58	C=CC(=O)NC1CC(C(=O)N[C@H]2CS[C@@H](C(F)(F)F)C2)c2ccccc21
b102503	2.58	C=CC(=O)N(Cc1nc(-c2ccc(C)c(OC)c2)no1)C(CN)(CO)CO
b16858	2.58	C=CC(=O)N(CC(=O)Nc1ccc(SC(F)F)cc1)C(C=C)C(=O)OC
b20853	2.58	C=CC(=O)N1C[C@@H](n2ccnn2)C[C@H]1C(=O)NC1(C(=O)O)CCCCCC1
b29718	2.58	C=CC(=O)N1CCC1c1cn(-c2cccc(COCCOC(C)C)c2)nn1
b122747	2.58	C=CC(=O)N(Cc1c(C)cc(C)cc1C)CC1(C(C)C)CCN(C)CC1
b79706	2.58	C=CC(=O)N1CCC(OCc2cn(Cc3cn[nH]c3C(F)F)nn2)CC1
b37545	2.58	C=CC(=O)N1CCC2(CCOCC2)CC1CNC[C@H]1CC[C@H](CO)CC1
b52150	2.58	C=CC(=O)N(C1CN(CC2CC2)C1)C(Cc1ccccc1Cl)C1CCCO1
b132283	2.58	C=CC(=O)N(C)CCOc1cccc(C(=O)N(CC2CCCCC2)OC)c1
b114377	2.58	C=CC(=O)NC(C)(C)C#CC(=O)N1CCC(c2ccccc2)C1C(C)C
b117648	2.58	C=CC(=O)N1CCOCC1CC(=O)N1CC(Cc2ccc(F)cc2F)C1
b86810	2.58	C=CC(=O)NC(CC(=O)N1CCN(CC(C)C)CC1)c1ccc(C)c(C)c1
b69741	2.58	C=CC(=O)N1CCc2c(ccc(C(=O)NCc3nncn3CC)c2C)C1
b28897	2.58	C=CC(=O)N1C[C@@H](CC(=O)OC)C[C@H]1c1nc(-c2cc(CC)ccn2)no1
b59423	2.58	C=CC(=O)N1CCC(CS(=O)(=O)N2CC(C)(C)Nc3ccccc32)CC1
b114844	2.58	C=CC(=O)NCC(CC1CCCC1)CN1CC(C)OC2(CCCOC2)C1
b22056	2.58	C=CC(=O)N1C[C@H]2C(NC3CC4(CCCC4)C3)CC[C@H]2[C@@H]1C(=O)OCC
b5145	2.58	C=CC(=O)N(CCCn1c(=O)oc2ccc([N+](=O)[O-])cc21)C1(CO)COC1
b10772	2.58	C=CC(=O)N1CCC(Nc2ccccc2OC(C)c2ccccc2)CC1
b138117	2.58	C=CC(=O)N(CCN(CC)CC)C1CCN(Cc2ccc(Cl)cc2)CC1
b10915	2.58	C=CCC(C)N(Cc1c(-c2ccc(Cl)cc2)nc2sccn12)C(=O)C=C
b136243	2.58	C=CC(=O)N1C[C@@H](C(=O)Nc2ccc3c(c2)NCC3)[C@H](c2ccccc2)C1
b124852	2.58	C#CCN1CCN(C(=O)[C@@H](COCc2ccccc2)NC(=O)C=C)CC1=O
b22130	2.58	C=CC(=O)N1CC(OCCCN2CCC(c3nc(C4CC4)n[nH]3)CC2)C1
b63531	2.58	C=CC(=O)N(CC(c1ccsc1)N1CCCC1)C(C)c1cccc(Br)c1
b130791	2.58	C=CC(=O)N1CCC(C(=O)N2CCN(S(=O)(=O)CCOC(C)C)CC2)CC1
b56299	2.58	C=CC(=O)NC1(C(=O)N2CC(C(C)(C)F)C2)CC2(CC(C(F)(F)F)C2)C1
b133474	2.58	C=CC(=O)N1CCC(CNC(=O)C(=O)NC2COCC2=C)(C(F)(F)F)C1
b28615	2.58	C=CC(=O)N(CC(=O)NCC)C(c1nnnn1-c1ccccc1)C(C)CC
b61039	2.58	C=CC(=O)NCCN(CC1CCN(Cc2ncccn2)CC1)C1CCC1
b82381	2.58	C=CC(=O)N(Cc1nc(-c2ccc(OC)c(OC)c2)no1)C(C)(C)CF
b75557	2.58	C=CC(=O)NCC(Cc1ccccc1)C(=O)N1CCC2(CCCCCO2)C1
b129896	2.58	C=CC(=O)N(CC1CC2(C1)CC1(CC(F)(F)C1)C2)C1CN(C)CC1(C)C
b14202	2.58	C=CC(=O)N(CC1OCC1(C)C)C(CCC)CCO[Si](C)(C)C(C)(C)C
b91664	2.58	C=CC(=O)N1[C@H](C(=O)N2CCOC(C)(c3ccc(Br)cc3)C2)C[C@@H]2C[C@@H]21
b26449	2.58	C=CC(=O)N(CCC(C)O)C(c1ccccc1)c1ccc(OC(F)F)cc1
b59609	2.58	C=CC(=O)N1CCC(N(CC)C(=O)C(=O)NCc2cc(F)ccn2)CC1
b19819	2.58	C=CC(=O)N(Cc1ccc(-c2cccc([N+](=O)[O-])c2)o1)Cc1cnc(C)s1
b70745	2.58	C=CC(=O)N(CCC=C(Cl)Cl)Cc1ccc(-n2ccc(C(F)(F)F)n2)cc1
b68082	2.58	C=CC(=O)N1CCN(c2ccc(C(=O)N(C)c3nnc(Br)s3)nn2)CC1
b67681	2.58	C=CC(=O)N1CCC2(CCN(CC(C)C34CC5CC(CC(C5)C3)C4)C2)C1
b63272	2.58	C=CC(=O)NCC(=O)N[C@@H](CC(C)C)C(=O)Nc1ccc2c(c1)CN(C)C2
b46229	2.58	C=CC(=O)N1CCc2c(cccc2NC(=O)C(=O)NCC=CCSC)C1
b126385	2.58	C=CC(=O)N1CC2(CC(C(=O)NCc3cc(OC)cc(OC)c3)=NO2)C1
b32337	2.58	C=CC(=O)N(C(C)c1ccccc1)C(CC)(CC)CNCc1ccco1
b100800	2.58	C=CC(=O)NCC(=O)NCCCNC(=O)C(C)Sc1nnnn1C1CC1
b1921	2.58	C=CC(=O)N(Cc1cc(Cl)c(OC)c(OCC)c1)[C@@H](CN)c1ccccc1
b60017	2.58	C=CC(=O)N(Cc1cc(O)ccc1C(F)(F)F)C1CCC(CCC)CC1
b124219	2.58	C=CC(=O)N1CCCN(c2ccc(NC(=O)C3(C)CC3(Cl)Cl)cc2)CC1
b114503	2.58	C=CC(=O)N1C2CCC1(C(=O)N1CC(C(=O)c3ccc(F)cc3)C1)CC2
b74292	2.58	C=CC(=O)NCc1ccnc(C(=O)Nc2ccc(CC)c([N+](=O)[O-])c2)c1
b33956	2.58	C=CC(=O)N1CC2CC(C1)C(NC(c1cccc(Cl)c1)C1CCCCC1)C2
b134015	2.58	C=CC(=O)N(CCCNC(C)=O)C(c1ccco1)c1nnnn1C1CCC1
b50339	2.58	C=CC(=O)N1CCCN(Cc2cn([C@@H](CC)c3ncnn3C)nn2)CC1
b1717	2.58	C=CC(=O)N(CCN(C)C)Cc1ccc(-c2ccc(S(N)(=O)=O)cc2)cc1
b133669	2.58	C=CC(=O)N(Cc1c(C)noc1C)C[C@H]1C[C@@H](C(C)C)c2ccccc21
b10004	2.58	C=CC(=O)N1CCC2(CCC(CN(CCO)CCOCC(F)(F)F)O2)CC1
b9293	2.58	C=CC(=O)N(CC(C)(C)c1ccc(OC)c(OC)c1)C(C)c1ccccn1
b73957	2.58	C=CC(=O)N1CCOC2(CCC(Nc3ccc4c(c3F)CCC4)CC2)C1
b53816	2.58	C=CC(=O)N1CCCc2ccc(C(=O)N(C)C3CCOCC3OC)cc2C1
b3617	2.58	C=CC(=O)N(CC1=C(c2ccccc2)N(C)c2ncnn2C1)C(C)C(C)F
b136551	2.58	C=CCn1nnnc1C(CCC)(CCC)N(C[C@H]1COC[C@H]1O)C(=O)C=C
b90018	2.58	C=CC(=O)N(CCCOCCCN)Cc1cnn(-c2ccc(Br)cc2)c1
b139097	2.58	C=CC(=O)N1CC2CC1(C(=O)N1CCCC(Oc3ncccc3Br)C1)C2
b60074	2.58	C=CC(=O)NCc1cccc(CN2CCC(c3cccc(CO)c3)C2)c1
b52876	2.58	C=CC(=O)N(CCN(C(=O)OC(C)(C)C)C(C)(C)C)CC1(CC(=O)O)CC1
b117891	2.58	C=CC(=O)N1CC(ONC(=O)C23COCC(c4cccc(Br)c4)(C2)C3)C1
b140353	2.58	C=CC(=O)N(CC(=O)N(C)CCC#N)C1CCc2sc(C(=O)OC)cc21
b56974	2.58	C=CC(=O)N1CCOCC1C(=O)NNC(=O)N[C@H]1C[C@@H]1c1cccc(Cl)c1
b17500	2.58	C=CC(=O)N1CCC(Nc2cc(NCC=C(Cl)Cl)ncn2)(C(N)=O)CC1
b120248	2.58	C=CC(=O)N(CCN1C(=O)c2ccccc2C1=O)[C@H](C)c1ccc(O)nc1
b22934	2.58	C=CC(=O)N(C)C(C(=O)N1CC[C@]2(C)[C@H](C1)C2(Br)Br)c1ccc(F)cc1
b19317	2.58	C=CC(=O)N(CC(O)COc1cc(C)c(Cl)cc1C(C)C)C(C)COCC
b39304	2.58	C=CC(=O)NCC(C)(C)C1(O)CN(Cc2cc(OC)c(OC)c(OC)c2)C1
b41513	2.58	C=CC(=O)N1CCC2CCC(Nc3ccccc3Sc3ccccc3)C1C2
b24181	2.58	C=CC(=O)N1C[C@@H]2[C@@H](CN(C)C(=O)C(=O)N3Cc4cccc(Br)c4C3)[C@@H]2C1
b5960	2.58	C=CC(=O)N(CC(=O)NCCCc1ccccc1)C(C)(C)C1CCSCC1
b57711	2.58	C=CC(=O)N1C[C@H]2CCOC[C@@]2(C(=O)NCC(=C)c2ccc(F)c(F)c2)C1
b72764	2.58	C=CC(=O)N1CCCC(c2cn(-c3cnc4ncccc4c3)nn2)CC1
b120794	2.58	C=CC(=O)NC1(CN2CC3(CO)CCC2CC3)CC2(CCC(F)(F)CC2)C1
b23513	2.58	C=CC(=O)N(Cc1cc(C(N)=O)no1)C(CCC)c1nnnn1CC(F)F
b70113	2.58	C=CC(=O)N(C(C)c1ccccc1)C(C)(C)CNC(=O)NCC(Br)=C(C)C
b99628	2.58	C=CC(=O)N(C(C)c1nc(C(C)C)no1)[C@H](C)c1ccc(OC(F)F)cc1
b99111	2.58	C=CC(=O)NCC1CCC2(CO1)CC(CNc1nnc(Cl)c(C)c1C)C2
b115589	2.58	C=CC(=O)N1CCSCC1C(=O)N1CCN(CCN2CCCOCC2)CC1
b115980	2.58	C=CC(=O)N(Cc1coc2ccc(F)cc2c1=O)CC(O)CN(CC)CC
b139063	2.58	C=CC(=O)NC(C)C(=O)N1CCN(C(C)C(=O)N2CCCCCC2)CC1
b78191	2.58	C=CC(=O)N(C(C)c1cccc(NC(C)=O)c1)C(C)(C(=O)OC)C1CCC1
b109842	2.58	C=CC(=O)N1Cc2ccc(F)c(F)c2CC1C(=O)N1C[C@H]2CC=CC[C@H]2C1
b94840	2.58	C=CC(=O)N(Cc1c(Br)ncn1C)C(CC)c1ccc(C(F)(F)F)cc1
b111295	2.58	C=CC(=O)N(Cc1cc(-c2ccccc2OC)no1)C(CO)C(C)(C)CO
b25289	2.58	C=CC(=O)N(CCC(=O)N1CC(C)(C)C1C(=O)OC(C)(C)C)C(C)(C)C
b29440	2.58	C=CCC(NC(=O)CN(CC(F)(F)F)C(=O)C=C)C(=O)NCC(C)C1CC1
b37516	2.58	C=CC(=O)N(Cc1ccc(-c2ccc(F)cc2)o1)C1(C(=O)O)CC=CC1
b42808	2.58	C=CC(=O)N(Cc1cc(OC)c(OC)cc1[N+](=O)[O-])CC1CSCCS1
b124630	2.58	C=CCC1CCCCC1N(Cc1c(F)c(F)c(F)c(F)c1F)C(=O)C=C
b118684	2.58	C=CC(=O)N(Cc1csc(-c2ccc(OCC)cc2)n1)[C@@H]1C[C@H]2CC[C@@H]1O2
b138974	2.58	C=CC(=O)N(C1CCCc2cc(OC)ccc21)[C@H]1C[C@H]2COC[C@@H](C1)N2
b39572	2.58	C=CC(=O)N(CC1(F)CCC(F)(F)CC1)C(C)C1COc2ccccc2O1
b92246	2.58	C=CC(=O)N(Cc1c(Cl)[nH]c2ccccc12)C1CC(c2ncccn2)C1
b98847	2.58	C=CC(=O)N(C)Cc1cn(Cc2ccnc(OC(C)CC(C)C)c2)nn1
b88247	2.58	C=CC(=O)N[C@H]1CCC[C@@H](c2cn(-c3ccc(NS(N)(=O)=O)cc3)nn2)C1
b29827	2.58	C=CC(=O)N1CCCC(OCc2cn(-c3[nH]ncc3C(=O)N(C)C)nn2)C1
b3388	2.58	C=CC(=O)NCC(C)(F)CNC(C)c1ccc(S(=O)(=O)N(CC)CC)cc1
b67640	2.58	C=CC(=O)N(CC)CCC(=O)N1CCC(O)(c2cccc(C)c2C)CC1
b86929	2.58	C=CC(=O)N1CCC2(CC1)CC2CN(CCCCC)Cc1ccc(Cl)cc1
b40258	2.58	C=CC(=O)N(Cc1ccc(N(C)C)cc1)C1CCCC2(CNC(=O)C2)C1
b26097	2.58	C=CC(=O)N(CCC1CC(C(=O)OC)C1)Cc1cccc(OCC)c1O
b23447	2.58	C=CC(=O)N(Cc1ccc(OCCC(C)C)cc1)C1CCCC(N(C)C)C1
b27648	2.58	C=CC(=O)N(CCCNc1cc(NCc2snnc2C)ncn1)C(C)(C)C
b122393	2.58	C=CC(=O)N(CCc1cc(C)ccc1Cl)Cc1cnc(N(CC)CC)s1
b23546	2.58	C=CC(=O)NC(Cc1c[nH]c2cccc(C)c12)C(=O)N1CCC(O)C(C)C1
b81651	2.58	C=CC(=O)N(CCCCCN(C)C)CC(C)Cc1ccc(C(C)(C)C)cc1
b73836	2.58	C=CC(=O)N1CCC(CCC)(CN2C[C@@H]3[C@H](C2)[C@H]2C[C@@H]3[C@H](O)[C@@H]2O)CC1
b108286	2.58	C=CC(=O)N1CCC(CC)(C(=O)Nc2cnn(CC(C)(C)O)c2C)CC1
b16636	2.58	C=CC(=O)N1CCC2(CC(Nc3c(C)cc(Cl)c4ccccc34)CO2)C1
b130118	2.58	C=CC(=O)N1CCC(N(C)S(=O)(=O)NCC2(C3CCCO3)CCC2)CC1
b121262	2.58	C=CC(=O)N1CCC(c2ccc(F)cc2)C(Nc2ccc(SC)c(F)c2)C1
b16947	2.58	C=CC(=O)N(CC1(O)CCCCCCC1)C1CCCC(CC(=O)OC)C1
b36129	2.58	C=CC(=O)N(CC)CCC(=O)N1CCN(CC(=O)Nc2ccccn2)CC1
b1431	2.58	C=CC(=O)N(C(C)C(=O)N[C@H](CCC)CC(=O)N1CCCC1)C(C)(C)CC
b136809	2.58	C=CC(=O)N1C2CCCC1CN(C(=O)C(=O)N1C3CCC1(C(N)=O)CC3)C2
b110725	2.58	C=CC(=O)N1CCC(n2cc(C(=O)N(C)c3ccc(Br)c(C)c3)nn2)CC1
b132231	2.58	C=CC(=O)NC(C(=O)N1CCC(Cc2nc3ccccc3[nH]2)CC1)C1CC1
b126966	2.58	C=CC(=O)N1C[C@H](NC(=O)C(C)Oc2ccc(Cl)cc2Cl)C[C@H]1C(=O)OC
b88743	2.58	C=CC(=O)N(CCNc1ccc([N+](=O)[O-])cc1C(=O)O)Cc1sccc1C
b14886	2.58	C=CC(=O)N(CCOC(F)(F)C(F)(F)F)C(C)C(=O)NC(=O)NC(C)C
b27366	2.58	C=CC(=O)N1CCC(OCCc2nc(Cc3cc(Br)ccc3F)no2)CC1
b104153	2.58	C=CC(=O)N(Cc1ccc(C(C)(C)C)cc1)C(c1cccs1)C(C)(C)CO
b45303	2.58	C=CC(=O)NC1CC(NC(=O)C(=O)N2C[C@H]3COCC[C@@]3(C(=O)OC)C2)C1
b81876	2.58	C=CC(=O)N(Cc1ccc(-c2ccccc2)s1)C(C(=O)O)C(O)C(C)(C)C
b89091	2.58	C=CC(=O)N(Cc1nnc(C2CCOCC2)[nH]1)C(C)c1ccccc1Cl
b112844	2.58	C=CC(=O)N(C)CC(=O)Nc1ccc(C(=O)Nc2cccnc2)c(Cl)c1
b3960	2.58	C=CC(=O)N(Cc1csc(-c2cccc(Br)c2)n1)CC1(CC)COC(=O)C1
b74441	2.58	C=CC(=O)N1CC(C)(OCCS(=O)(=O)N(CC(=O)OCC)CC(C)C)C1
b53885	2.58	C=CC(=O)N[C@@H](C)c1nc(-c2ccccc2)c(C(=O)Nc2ccccc2)s1
b42438	2.58	C=CC(=O)N1CCC([C@@H]2OCC[C@H]2C(=O)N[C@@H](CCC)C(=O)OC)CC1
b63560	2.58	C=CC(=O)N1C[C@H]2COC[C@@]2(C(=O)NCC(O)c2cc(C)cc(C)c2)C1
b60918	2.58	C=CC(=O)NCCCC[C@@H](CO)NC(C)c1ccc(-n2ccnc2)cc1
b48444	2.58	C=CC(=O)N(Cc1ccc2nccc(N)c2c1)C(C)Cc1nsc(NC)n1
b15713	2.58	C=CC(=O)N(C(C)C(=O)Nc1cc(C)no1)[C@H](C)c1cc(F)ccc1O
b44699	2.58	C=CC(=O)N(Cc1ccccc1N(C)CCOC)C(C)c1ccccc1O
b133834	2.58	C=CC(=O)N(C[C@H]1CC[C@@H](c2ncn[nH]2)O1)C1C2CC3CC(C2)CC1C3
b61233	2.58	C=CC(=O)N(CC)CCn1cc(CN(C)C(C)c2ccc(Cl)cn2)nn1
b99038	2.58	C=CC(=O)N(C1CC2COC1C2)[C@@H](CCc1ccccc1)C(=O)OCC
b56927	2.58	C=CC(=O)NC1(CNC(=O)C(=O)N[C@H]2CCC[C@@H](OC)C2)CCCCCC1
b82754	2.58	C=CC(=O)NC(C(=O)NNc1nnc(C2CC2)s1)c1ccc(Cl)c(Cl)c1
b13044	2.58	C=CC(=O)N1CCCC(CN(CC)CC(=O)c2cc3ccccc3o2)C1
b34827	2.58	C=CC(=O)N(C1CCC(Cc2cccc(Cl)c2)CC1)C(C)(CCF)C(=O)O
b39456	2.58	C=CC(=O)N(C1CC2CCCC(C1)N2Cc1cccs1)C1CNC12CCC2
b125040	2.58	C=CC(=O)N(Cc1cc(OC)c(OC)c(OC)c1)CC1CC2CC1(CO)C2
b101546	2.58	C=CC(=O)N[C@@H](CC(=O)Nc1cnn(C)c1Br)C(=O)OCc1ccccc1
b138701	2.58	C=CC(=O)N1CCC(c2ccc(C(=O)N3CCCC3C(N)=O)cn2)CC1
b124858	2.58	C=CC(=O)N(CC1(c2ccccc2)CC1(C)C)C(C)CCc1ccccc1
b130456	2.58	C=CC(=O)N(CCS(=O)(=O)CCC(N)=O)C1CCCc2cc(O)ccc21
b31097	2.58	C=CC(=O)N(Cc1ccc(OC)c(OC)c1OC)[C@@H](CC)c1ccccn1
b16698	2.58	C=CC(=O)N1C[C@H](C(=O)NC2CC(C)(C)OC2=O)[C@@H](c2cnn(C)c2)C1
b5205	2.58	C=CC(=O)N(C(C)c1ccc([N+](=O)[O-])cc1)[C@H]1CCOc2c(F)cccc21
b1788	2.58	C=CC(=O)N1CCC(OC)(C(=O)Nc2cc(Cl)ccc2OCCOC)CC1
b68546	2.58	C=CC(=O)NC(C)c1cn(-c2ccc(Oc3cccc(F)c3)nc2)nn1
b130899	2.58	C=CC(=O)N(Cc1c(C)nn(C)c1Cl)C1(C(=O)O)CCC2(CC1)OCCO2
b1821	2.58	C=CC(=O)N(Cc1cc2c(cc1[N+](=O)[O-])OCO2)Cc1c(Br)cccc1Br
b20723	2.58	C=CC(=O)N1CCc2nc(CNS(=O)(=O)c3ccc([N+](=O)[O-])cc3)sc2C1
b63312	2.58	C=CC(=O)N(C(C)CN(C)c1ccccc1)C(C)c1cc2ccccc2o1
b97141	2.58	C=CC(=O)N1CCC(OC)(C(=O)NCC(C)(C)c2cc[nH]c(=O)c2)CC1
b73530	2.58	C=CC(=O)N(C1CCC(OC2CCCCC2)CC1)[C@H]1CCC[C@H]1N=[N+]=[N-]
b125983	2.58	C=CC(=O)N(CC12CC(C#N)C(C1)C2)C(CC)c1ccc(OC(F)F)cc1
b80339	2.58	C=CC(=O)N(Cc1nnc(COC)s1)Cc1c(F)c(F)c(F)c(F)c1F
b123496	2.58	C=CC(=O)NCc1ccc(C(=O)NCCCCS(=O)(=O)CCCO)cn1
b113727	2.58	C=CC(=O)N1CCc2cccc(CN3CC(N4CCC(O)CC4)C3)c2C1
b132858	2.58	C=CC(=O)N1CCC(N(C)S(=O)(=O)N2CC(N3CCCS3(=O)=O)C2)CC1
b130411	2.58	C=CC(=O)N1CCC(CCN2C[C@H](c3ccccc3Cl)OC[C@H]2C)CC1
b8460	2.58	C=CC(=O)N(Cc1cnn(-c2ccccc2)n1)C1(C(=O)O)CC2(CCC2)C1
b60878	2.58	C=CC(=O)N1CC=C(c2ccc(NCc3ccc(Cl)cc3Cl)cc2)CC1
b2889	2.58	C=CC(=O)N(Cc1csc(CNC(C)=O)n1)C1CCCCc2ccccc21
b134256	2.58	C=CC(=O)NCCCCCCNC(=O)Nc1cc(-n2cnnn2)ccc1C
b80595	2.58	C=CC(=O)N(Cc1nc2ncc(Br)cn2n1)C(C)CCc1ccccc1
b77464	2.58	C=CC(=O)N(Cc1c2ccccc2cc2ccccc12)CC1(F)CNNC1
b31073	2.58	C=CC(=O)N1CCCN(c2cnc(CN3CC(O)CC3COC)cn2)CC1
b11773	2.58	C=CC(=O)NC1CCN(CC(=O)N2CCN(CCOC(C)C)CC2)CC1
b11581	2.58	C=CC(=O)NC1(CC(=O)N(CCCC)C(C)c2ccccc2)CCCC1
b1532	2.58	C=CC(=O)N1CCCc2cc(S(=O)(=O)N(CCCC)CCCO)ccc2C1
b14598	2.58	C=CC(=O)N(C(C)C(=O)NC)C(c1ccccc1OC(F)F)C(F)(F)F
b24066	2.58	C=CC(=O)N1CCC([C@@H]2OCC[C@H]2NC(=O)Nc2cc(Br)cnc2C)CC1
b138911	2.58	C=CC(=O)N[C@H]1CC[C@@H](CS(=O)(=O)N2c3ccccc3CCC2C)CC1
b27295	2.58	C=CC(=O)N1CCc2nc(Cl)nc(N3CCCC(CNS(C)(=O)=O)C3)c2C1
b62638	2.58	C=CC(=O)N(Cc1noc(CNC(=O)OC(C)(C)C)n1)C1(C2(C)CC2)CC1
b45369	2.58	C=CC(=O)N1CCC[C@H]1c1cn(C(C)C(=O)N2CCN(C(C)=O)CC2)nn1
b96955	2.58	C=CC(=O)N(CC(CN)c1ccccc1)C1CCC2(CCC(=O)N2)CC1
b58116	2.58	C=CC(=O)N(Cc1c(F)ccc(F)c1O)CC12CNCC(=O)N1CCOC2
b82567	2.58	C=CC(=O)N(C(C)(C)C(=O)N(C)C)C(C)(c1nnnn1C)C1CCCC1
b68071	2.58	C=CC(=O)N1CCS(=O)(=O)CC(C(=O)N(CC(=O)NC)CC(=O)NC)C1
b63011	2.58	C=CC(=O)N(CCc1nc(-c2cnn3c(C)cc(C)nc23)no1)C(C)(C)C
b134030	2.58	C=CC(=O)N(CC(=O)Nc1ccc(OC(F)(F)F)cc1)C(C)C(=O)NCC
b13330	2.58	C=CC(=O)N(CCS(=O)(=O)N1CCCC1)C(C)(c1nnnn1C)C1CC1
b127069	2.58	C=CC(=O)NC1CCC(NC(=O)C2CCCN(c3cc(=O)[nH]cn3)C2)CC1
b77369	2.58	C=CC(=O)N[C@H]1CC[C@@H](n2cc(CN3CCS(=O)(=O)C(CO)C3)nn2)CC1
b36325	2.58	C=CC(=O)N(CC)C(C)(C)c1cn(Cc2csc3ccc(F)cc23)nn1
b124100	2.58	C=CC(=O)N1CCC(c2cc(NS(=O)(=O)c3c(C)noc3C)[nH]n2)CC1
b98663	2.58	C=CC(=O)N1C[C@H](C(=O)Nc2ccc(C(=O)O)cc2)[C@@H](C2CCOCC2)C1
b24591	2.58	C=CC(=O)N1CCC(C)(CNC(C)c2cnn(-c3ccccc3)c2C)CC1
b30097	2.58	C=CC(=O)N(Cc1cccc([N+](=O)[O-])c1)C(c1nnc2n1CCC2)C(C)C
b55714	2.58	C=CC(=O)NCC(=O)N[C@@H](CC(C)C)C(=O)N1C[C@H](O)C[C@@H]1CN(C)C
b119658	2.58	C=CC(=O)N1CCC(C#N)(C(=O)N2CCN(CC(O)C(C)(C)C)CC2)CC1
a69816	2.58	C=CC(=O)N1CC(CC)(CN2CC(C3CCCC(C)C3)C2)C1
b118274	2.58	C=CC(=O)N(C1(C)CC(F)(F)C1)C(C)(CCCl)c1nnnn1C(C)(C)C
b71274	2.58	C=CC(=O)N1CC[C@@H]1CNc1nc(-c2ccccc2)c2cc(Cl)ccc2n1
b49128	2.58	C=CC(=O)N(CCc1ccc(N=[N+]=[N-])cc1)Cc1c(C)[nH]c2ccccc12
b107219	2.58	C=CC(=O)N1C[C@H](OS(C)(=O)=O)[C@@H](n2cc(-c3ccc(Cl)cc3)nn2)C1
b51179	2.58	C=CC(=O)N1CCC(CC(=O)N2CC(O)CC2(CC)CC)C(F)(F)CC1
b107079	2.58	C=CC(=O)N(C(C)c1ccc(OC)cc1OC)C1CCOCCC1(F)F
b36881	2.58	C=CC(=O)N(C)Cc1nc(-c2cccc(Oc3ccc(Cl)cc3)n2)no1
b19731	2.58	C=CC(=O)N(C)CC(=O)N1CCN(S(=O)(=O)c2c[nH]c3ncccc23)CC1
b30959	2.58	C=CC(=O)N(Cc1c(C(C)C)nn(C)c1N1CCOCC1)C1(CF)CCC1
b69391	2.58	C=CC(=O)N1CCCC(C)(CN(CC)Cc2ccc3c(c2)OCCO3)C1
b92545	2.58	C=CC(=O)N(CC(=O)N(C)C1(CO)CCc2ccccc21)CC(F)(F)F
b124277	2.58	C=CC(=O)N(C)C1(CNS(=O)(=O)N2CCC(C(=O)OC)CC2)CCCC1
b48671	2.58	C=CC(=O)NC1CCC(C(=O)N2CCOC(C)(c3ccc(Br)cc3)C2)CC1
b70815	2.58	C=CC(=O)N(Cc1c(CC)oc2ccccc12)CC(C)(F)c1ccccc1
b100794	2.58	C=CC(=O)NCc1cccc(CC(=O)N2CCC(C(=O)OC)C2(C)C)c1
b115250	2.58	C=CC(=O)N1CCC2(CC1)CC(C(=O)NCC1(CC(C)C)CCCC1)CO2
b110158	2.58	C=CC(=O)N(CCCn1c(=O)oc2ccccc21)C(C)(C)CCS(C)(=O)=O
b3322	2.58	C=CC(=O)N(CCc1c(F)cccc1Br)C(C)c1ccc(OCC#N)cc1
b51890	2.58	C=CC(=O)N(CC)CCCNc1nc(C)cc(NCC2(C)CS(=O)(=O)C2)n1
b118014	2.58	C=CC(=O)N(CCC1CC(=O)N(C)C1)Cc1c(F)c(F)c(F)c(F)c1F
b125300	2.58	C=CC(=O)NC(C(=O)N1CCN(CCNC(=O)c2ccco2)CC1)C(C)C
b20113	2.58	C=CC(=O)N(Cc1cc(Br)c(O)c(Br)c1)CC(C)(C)N1CC(C)CC(C)C1
b23185	2.58	C=CC(=O)NCCc1ccc(CNC(=O)Nc2ccc(C)c(CC)c2)cc1
b82854	2.58	C=CC(=O)N(Cc1nnc(-c2cc3c(s2)CCCC3)o1)C(C)(C)C#CC
b78088	2.58	C=CC(=O)N1CCC(c2nc(C(=O)N3CCOCC3(C=C)CO)co2)CC1
b51567	2.58	C=CC(=O)NC1CCc2c(C(=O)NCC3(O)CCC34CCC4)n[nH]c2C1
b22719	2.58	C=CC(=O)N(CC12CC(C(=O)OCC)(C1)C(C)O2)C(CN(C)C)C(C)C
b90677	2.58	C=CC(=O)N1CCCC1CCCNS(=O)(=O)c1c(C)nn(C(F)F)c1C
b76027	2.58	C=CC(=O)N[C@H](Cc1ccccn1)C(=O)N(C)CC1(OC(C)C)CCOC1
b54669	2.58	C=CC(=O)N(Cc1ccc([N+](=O)[O-])cc1Cl)Cc1ccccc1OCC#N
b27510	2.58	C=CC(=O)N(C)Cc1cc(-c2cccc(C(=O)OC(C)(C)C)c2)ccc1F
b55422	2.58	C=CC(=O)N(Cc1cn([C@H](CC)COC(F)(F)F)nn1)C1CC(C#N)C1
b50315	2.58	C=CC(=O)N1CCC2(CCCC2C(=O)NCc2cc(Br)ccc2I)CC1
b77577	2.58	C=CC(=O)N(Cc1cccc(C(F)(F)F)c1)C1COC1Cc1ccccc1
b79192	2.58	C=CC(=O)N1Cc2ccccc2C[C@@H]1CC(=O)Nc1ccc(Br)c(F)c1O
b64373	2.58	C=CC(=O)N1CC(C(C)Nc2ccc(OC(C)c3ccccc3)cc2)C1
b33600	2.58	C=CC(=O)NC(Cc1cc(SC)ccc1Cl)C(=O)NCc1cnc(CC)s1
b125256	2.58	C=CC(=O)N(Cc1ccc(I)cn1)C(C)CC(=O)Nc1cccc(OC)c1
b21230	2.58	C=CC(=O)N1CCC(CNCc2c(Br)nn(C(C)OCC)c2Br)C1(C)C
b81259	2.58	C=CC(=O)NC1CCc2nc(C(=O)N3CC(N4CCN(C)CC4)C3)cn2C1
b29804	2.58	C=CC(=O)NCC(=O)N[C@@H](CC(C)C)C(=O)N1CCCC1CN1CCCC1
b25667	2.58	C=CC(=O)N(C)C1CCCC(Nc2ncnc3c2oc2ccccc23)C1
b78327	2.58	C=CC(=O)N1CC(c2ccc(CN3CCN(c4ncncn4)CC3)cc2)C1
b67117	2.58	C=CC(=O)N1Cc2ccnn2CC(C(=O)N2CCc3cc(C)ccc32)C1
b8730	2.58	C=CC(=O)N1C[C@@H]2CN(C(=O)C(=O)N3C[C@@H]4[C@H](C3)[C@H]3C=C[C@@H]4CC3)C[C@@H]2C1
b109100	2.58	C=CC(=O)N1CCN(C(=O)CN2CCOC(CC3CCCCC3)C2)C(C)C1
b27544	2.58	C=CC(=O)N1CCC(Cc2ccc(F)cc2)(C(=O)NCCSCCO)CC1
b45929	2.58	C=CC(=O)N(Cc1ccc(O)cc1)C1CC(=O)N(c2ccc(Br)cc2)C1
b11445	2.58	C=CC(=O)NCCNc1ccc(N2CCN(S(=O)(=O)C(F)F)CC2)cc1
b132936	2.58	C=CC(=O)N1CC(CN2CCN(Cc3ccnn3C)CC2)OCC1(C)C
b130734	2.58	C=CC(=O)N(CCOc1cccc(O)c1)Cc1c(F)c(F)c(F)c(F)c1F
b73473	2.58	C=CC(=O)NC(C)c1cccc(CN2CC(F)(c3cccc(C)c3)C2)c1
b6570	2.58	C=CC(=O)N(CCc1c(C)cc(C)cc1C)C(C)(CSC)c1nnnn1C
b10970	2.58	C=CC(=O)NC(C)c1ccc(S(=O)(=O)N(C)Cc2cccc(Cl)c2)cc1
b85424	2.58	C=CC(=O)N[C@@H](CC(=O)N=S(C)(C)=O)c1cccc(Oc2ccccc2)c1
b134546	2.58	C=CC(=O)N(CCCCC)CCCc1nn(-c2ccccc2)c(N)c1C#N
b131911	2.58	C=CC(=O)N1CC(C)(C)C1c1cn(-c2ccc(Br)c(OCC(C)C)c2)nn1
b23790	2.58	C=CC(=O)N(Cc1nc(-c2cccc(C(F)(F)F)c2)oc1C)[C@H]1CCOC1
b22150	2.58	C=CC(=O)N1CCC(S(=O)(=O)N2CCC[C@@H](Oc3ccccc3)C2)CC1
b60473	2.58	C=CC(=O)NC(C(=O)NC1COc2ccccc2OC1)c1cn(C)nn1
b79569	2.58	C=CC(=O)N1CCC2(C1)CN(S(=O)(=O)C1=Cc3cc(F)cc(Cl)c3OC1)C2
b91178	2.58	C=CC(=O)N1CCCC1CCc1cn(CCOc2cc(C)ccc2Cl)nn1
b71635	2.58	C=CC(=O)N(CCc1ccc(C(=O)OC)cc1)C1CCc2nc(Cl)sc2C1
b127366	2.58	C=CC(=O)N(Cc1c(C)nn(C)c1N(C)C)Cc1cccc2ccccc12
b13416	2.58	C=CC(=O)N1CCC2(CC1)CC(C(=O)Nc1cnn(CCO)c1N)CO2
b139418	2.58	C=CC(=O)N1CCOC(C(=O)N2CCCC(C(=O)OCC)C(F)(F)C2)C1
b122156	2.58	C=CC(=O)N1CCC2(CC1)NC(=O)CCN2C(=O)C(=O)Nc1ccon1
b104964	2.58	C=CC(=O)N(C)C1CC2CCC(C1)N2S(=O)(=O)N1CCC[C@H]1COC(C)=O
b10664	2.58	C=CC(=O)N1CCc2c(F)cc(C(=O)N3CCN(OC)CC3)cc2C1C
b100662	2.58	C=CC(=O)N(C1CCN(C2CCCC(C)C2)CC1)C12COC(CO)(C1)C2
b38272	2.58	C=CC(=O)N1CCC2(CC1)COC(CNc1nccc(OC)c1C#N)C2
b1136	2.58	C=CC(=O)N(C)CCN(C)C(=O)C(=O)N1CCc2cc(F)cc(F)c2C1
b18142	2.58	C=CC(=O)N(CC12CC(C(=O)OCC)(C1)C(C)(C)O2)C(C)(C)CCCC
b132035	2.58	C=CC(=O)N(C1CCC(C)CC1)C12CC3(C)CC(C)(CC(C(=O)O)(C3)C1)C2
b36687	2.58	C=CC(=O)N1CCN(C(=O)Nc2nn(-c3ncccc3F)cc2C)CC1
b49908	2.58	C=CC(=O)N(Cc1cccc(Cl)c1Cl)CC1CCCN(CC(=O)O)C1=O
b10378	2.58	C=CC(=O)N1C(C)(C)CN(C(=O)C2CC2C2CC(N=[N+]=[N-])C2)CC1(C)C
b19082	2.58	C=CC(=O)N(CC(O)CCS(=O)(=O)NC(C)(C)C)CC1CC2(CC(O)C2)C1
b125032	2.58	C=CC(=O)N(CC(CCC(C)(C)C)NC(=O)OC(C)(C)C)C1(C#N)COC1
b8966	2.58	C=CC(=O)N(C1CCc2[nH]nc(C(F)(F)F)c2C1)C(CC(C)C)CC(C)C
b118108	2.58	C=CC(=O)NC1CCC(C(=O)Nc2cc(C(F)(F)F)cn(C)c2=O)CC1
b8161	2.58	C=CC(=O)N(Cc1nc(-c2ccc(CC)cc2)no1)C(C)c1cc(Br)cs1
b92964	2.58	C=CC(=O)N(Cc1ccc(-c2ccccc2F)s1)Cc1c(C)nnn1C
b75926	2.58	C=CC(=O)N(CC1(CO)CCCN1C(=O)OC(C)(C)C)C(C)(CC)COC
b61940	2.58	C=CC(=O)N(CC1(c2ncccc2C)CCC1)C(CC)c1ccccc1O
b58575	2.58	C=CC(=O)N(Cc1cc(C)ccc1C)[C@H]1C[C@@H](CS(=O)(=O)NCCOC)C1
b3541	2.58	C=CC(=O)NCC(C(=O)NNc1ncc(Br)cc1C(F)F)c1ccccc1
b17127	2.58	C=CC(=O)N1CCS(=O)(=O)CC1CC(=O)NC1CCC(OCCC)CC1
b57698	2.58	C=CC(=O)N(Cc1c(F)c(F)c(F)c(F)c1F)C[C@H]1C2C3C[C@@H]1C(F)(F)C32
b61449	2.58	C=CC(=O)N(C(CC)c1ccc(Cl)c(Cl)c1)C1CCCC1C(=O)OCC
b79954	2.58	C=CC(=O)N1CCC(OCCC(=O)Nc2c(F)ccc3c2OCO3)CC1
b19691	2.58	C=CC(=O)N1CCC2(CCC(C(=O)N3CCCC3C3CCCC3)OC2)CC1
b64123	2.58	C=CC(=O)NCCc1ccc(-c2ccc(Cc3ccccc3)cc2)cc1
b60933	2.58	C=CC(=O)N[C@H](C)C(=O)N[C@@H](CC(C)C)c1nc(N2CCNCC2)no1
b108952	2.58	C=CC(=O)N(Cc1nc(C)ns1)C(CC)(CCCCCC)c1nnnn1C
b80774	2.58	C=CC(=O)N(CC[C@H]1CCC[C@H]1O)Cc1ccc(OCC(=O)O)c(Br)c1
b80967	2.58	C=CC(=O)N(CCC1=C(C)CCCC1(C)C)[C@@H]1[C@@H](O)[C@@H](O)C[C@@H](O)[C@H]1O
b59626	2.58	C=CC(=O)N(Cc1cnccc1O)C(CC)c1ccc(OC(F)F)cc1
b99131	2.58	C=CC(=O)N(Cc1ccccc1)C1(C(=O)Nc2cncnc2)CCOC1
b115871	2.58	C=CC(=O)N(C1CC2(CNCCOC2)C1)C(CC)(CC)c1ccc(Cl)cc1
b135145	2.58	C#CC12CC(N(C(=O)C=C)C3CCC4(CCc5ccccc54)CC3)(CO1)C2
b123004	2.58	C=CC(=O)N(Cc1c(F)c(F)c(F)c(F)c1F)C(C)(CO)CC1CCC1
b134552	2.58	C=CCc1cc(CNCC2(NC(=O)C=C)CCCCCC2)cc(OC)c1O
b125482	2.58	C=CC(=O)N(CC(=O)N(C)c1ccccc1)Cc1cccc2c1C(=O)OC2
b40433	2.58	C=CC(=O)N(Cc1ccc(CN)cc1OC)Cc1cc(C#N)n(C)c1C
b107057	2.58	C=CC(=O)N1CCC(c2ncc(C(=O)N3CCCc4ccnn43)o2)CC1
b105972	2.58	C=CC(=O)NCC(=O)NCC(=O)NCc1ccc(C2CCCCC2)cc1
b21414	2.58	C=CC(=O)N1CCC1CCNC(=O)c1ccccc1-c1ccc(C)cc1
b18027	2.58	C=CC(=O)N(CC(=O)N1CCCC(C(F)(F)F)C1)C1CC2CCC1CC2
b111690	2.58	C=CC(=O)N(C(C)c1ccc2ccccc2c1O)C1(C)COC(C)(C)OC1
b53473	2.58	C=CC(=O)N(CC(=O)NCCC1=CCCCC1)C1CCN(CCO)CC1
b93997	2.58	C=CC(=O)N(CC1(O)COCCN(C(=O)OC(C)(C)C)C1)C1(CC)CC1
b90082	2.58	C=CC(=O)N(C(C)c1nnc(-c2ccccc2)o1)C1(C)CCCC1(F)F
b61422	2.58	C=CC(=O)N(Cc1ncc(-c2cccc(Cl)c2)o1)C(CCOC)C(N)=O
b37655	2.58	C=CC(=O)N1CCC(N(CCC)C(=O)Nc2cnn(CC(C)C)c2)CC1
b52797	2.58	C=CC(=O)N(C)CCN(C)C(=O)C(=O)N1CCn2c(nnc2C(F)(F)Cl)C1
b91034	2.58	C=CC(=O)N1CCN(c2ncc(C(=O)NCc3cc(O)cc(O)c3)s2)CC1
a203026	2.58	C=CC(=O)NC1(CS(=O)(=O)N2CCC3(CC2)CCC32CCC2)CC1
a202346	2.58	C=CC(=O)NC1(CCN(CCC(C)C)Cc2ccco2)CCCC1
a100921	2.58	C=CC(=O)N(CC1CC(=O)N(CC)C1)C1CCc2cc(Br)ccc2C1
a47728	2.58	C=CC(=O)N(C(C)C1CC2C=CC1CC2)[C@@H]1CC[C@H](N(C)C)C1
a175440	2.58	C=CC(=O)N1CC(=O)C[C@H]1C(=O)NS(=O)(=O)c1ccc(OC)s1
a355	2.58	C=CC(=O)N(Cc1cccs1)C(C)c1n[nH]c(-c2cccs2)n1
a64909	2.58	C=CC(=O)N(C(C)c1ccccc1)C(C)c1sccc1Cl
a97952	2.58	C=CC(=O)N(Cc1cc(C(F)(F)F)cc(Br)n1)C1CCC(C)CC1
a77895	2.58	C=CC(=O)N1CCCC(C#N)(C(=O)NC23CCC(N)(CC2)CC3)C1
a148686	2.58	C=CC(=O)N(C1CCC(C(C)(C)CC)CC1)C(CO)Cc1nccs1
a78537	2.58	C=CCN(CC=C)C(=O)C(=O)NC1(C2CC2)CCN(C(=O)C=C)C1
a777	2.58	C=CC(=O)N(CC(CO)CC(C)(C)C)C1CCN(CCOC)C1
a90234	2.58	C=CC(=O)N(C1CCC(NS(C)(=O)=O)CC1)C(C)C(F)(F)F
a9815	2.58	C=CC(=O)NCC1CC(C(=O)NC(CC)C2CCCCCC2)=NO1
a21354	2.58	C=CC(=O)N(Cc1cn2ccccc2n1)CC(F)(Br)Br
a94550	2.58	C=CCCCOc1cccc(-c2ccc(F)c(CNC(=O)C=C)c2)c1
a75912	2.58	C=CC(=O)N(Cc1cc(F)c(N)c(F)c1)C1COCC1n1cccn1
a151206	2.58	C=CC(=O)NC(C(=O)N1CC(OCC(=O)OC)C1)C1CCC(C)CC1
a180471	2.58	C=CC(=O)N(CCN1CCC(OC2CCC2)CC1)C(C)(C)C
b40993	2.58	C=CC(=O)N(CCCCC)C(C)C(=O)Nc1ccc(N2CCCCC2)cc1
b41342	2.58	C=CCN(Cc1cc(OCc2ccccc2)c2ccccc2c1)C(=O)C=C
b105440	2.58	C=CC(=O)NCC(=O)N[C@H](C(=O)NS(=O)(=O)CCC(F)(F)F)[C@@H](C)CC
b5228	2.58	C=CC(=O)N1C[C@H](C)[C@H](n2cc(CN3CCCC3c3nc(C)no3)nn2)C1
b39702	2.58	C=CC(=O)NCCCOCCN(C)S(=O)(=O)CC1CC2(CCOCC2)CO1
b102193	2.58	C=CC(=O)N(CC1CCC2COCCC2C1)C(CCC(=O)O)CCC(=O)O
b31163	2.58	C=CC(=O)N(CCS(=O)(=O)C1CC1)C(C)CC(=O)Nc1cccc(OC)c1
b82416	2.58	C=CC(=O)N(CCCNc1cc(N(C)CC(C)OC)ncn1)C(C)(C)C
b34117	2.58	C=CC(=O)NC1CCOc2c(-c3cnc(C(F)(F)F)c(OC)c3)cccc21
b111749	2.58	C=CC(=O)N([C@H](C)C(=O)NC)C(C)(CC(C)(C)C)c1nnnn1CC(F)F
b138767	2.58	C=CC(=O)NC[C@@H]1CCC[C@H](C#CC(=O)N(C)Cc2ccc(F)cc2)C1
b1319	2.58	C=CC(=O)N(Cc1ccc(CO)o1)C(Cc1cc(Cl)cc(Cl)c1)C(=O)O
b115656	2.58	C=CC(=O)N(Cc1c(C)cc(C(C)(C)C)cc1C)C(CC)C1CCOCC1
b122880	2.58	C=CC(=O)N1CCC(=O)N(CC(=O)NCCc2ccc3c(c2)CC3)CC1
b94046	2.58	C=CC(=O)N1CCC(Sc2nccc(N(C)c3cccc(OC)c3)n2)C1
b16409	2.58	C=CCN(C(=O)C1CN(C(=O)C=C)CC12CC2)c1ccccc1C(C)C
b42562	2.58	C=CC(=O)N1CCn2cnc(C(=O)N3CCc4cc(O)ccc4C3)c2C1
b90115	2.58	C=CC(=O)N(Cc1cccc(OC)c1)[C@H](C)c1ccc(C(C)(C)C)cc1
b6972	2.58	C=CC(=O)N[C@@H](CCC(=O)NCc1ccc(O)cc1O)Cc1ccccc1
b125542	2.58	C=CC(=O)N(CC(=O)NCCCOc1ccc(C(=O)O)cn1)CC(F)(F)F
b112447	2.58	C=CC(=O)N1CCC(C(=O)N2CCC(C)C(C)C2)(c2cc(F)ccc2F)C1
b82348	2.58	C=CC(=O)N1CCC(n2nnc(C(=O)NCCc3ncn[nH]3)c2C)CC1
b12559	2.58	C=CC(=O)N(C(C)C(=O)Nc1ccc(NC(C)=O)cc1C)C(C)(C)CC
b64283	2.58	C=CC(=O)N[C@@H](CCCCN)C(=O)Nc1cnc(-c2ccc(Cl)s2)nc1
b135197	2.58	C=CC(=O)N(Cc1cc(Cl)c(OC)c(OCC)c1)[C@H]1CC[C@@H](C)S(=O)(=O)C1
b24156	2.58	C=CC(=O)N1CCC(n2ccc(CNc3cc(Cl)c4[nH]ncc4c3)n2)CC1
b130738	2.58	C=CC(=O)N(Cc1cnc(N2CCCNCC2)cn1)[C@H](C)CN1CCCC1
b66270	2.58	C=CC(=O)N(C1CCCCC1C1CCCCC1)C1(CO)CCCOCC1
b74757	2.58	C=CC(=O)N(CCCNCc1ccc(OCC2CCCO2)cc1)C1CC1
b29873	2.58	C=CC(=O)N(CCc1ccc(NC(C)=O)cc1)C(C)Cc1nsc(NC)n1
b125174	2.58	C=CC(=O)N1CCC(n2nnc(C(=O)N(C)CCCCCC(=O)O)c2C)C1
b126655	2.58	C=CC(=O)N1C[C@@H]2[C@H](C1)[C@H]2c1cn(Cc2c(O)ccc3ccccc23)nn1
b98079	2.58	C=CC(=O)N(CCC(=O)N1CC2CC1(C(O)c1ccccc1)C2)C1CC1
b84691	2.58	C=CC(=O)N(C(C)c1ccc(C#N)cc1)C(CC)c1cc(Cl)ccc1O
b130567	2.58	C=CC(=O)N(CCCNC(=O)Nc1cccc(C2CC2)n1)C1CCCCC1
b40654	2.58	C=CC(=O)N(Cc1ccc(-c2ccc([N+](=O)[O-])cc2)s1)CC1CC1(F)Cl
b35484	2.58	C=CC(=O)NC(C(=O)Nn1cccc1C(=O)OC)C1Cc2ccccc2C1
b42332	2.58	C=CC(=O)NCC1CCCC1NC1CC2(C1)CC(c1cccc(Br)c1)C2
b56677	2.58	C=CC(=O)N(C1CC1)C1CN(C(=O)Nc2nc3cc(Cl)c(Cl)cc3n2C)C1
b94733	2.58	C=CC(=O)NCCc1ccc(CC(=O)Nc2cccc(C3CC3)c2)cc1
b50896	2.58	C=CC(=O)N1CCC(Nc2ccc(N(C)c3ccc(Br)cc3)cc2)CC1
b117695	2.58	C=CC(=O)N1C[C@H](O)[C@@H](c2cn(CC3CCC4(CCOCC4)O3)nn2)C1
b2324	2.58	C=CC(=O)N1CCCC(C(=O)N2CCOC(c3nc(C(C)(C)C)n[nH]3)C2)C1
b103625	2.58	C=CC(=O)N(CCCNC(=O)Nc1nc(CCC)cs1)Cc1cccnc1
b6975	2.58	C=CC(=O)N1CCC(Cc2nc(C)c(C(=O)N(CC)C(CC)CC)s2)CC1
b52427	2.58	C=CC(=O)N(CCc1cnc(C)o1)C(C)C(NC(C)=O)c1ccccc1F
b49321	2.58	C=CC(=O)N1CC(c2ccc(NCc3ccc(N(CC)CC)cc3)nc2)C1
b1362	2.58	C=CC(=O)N(CC(O)COC(C)(C)C)C(CC)CCc1ccc(Br)cc1
b45043	2.58	C=CC(=O)NC(Cc1ccccc1Cl)C(=O)N(C)Cc1cc(C2CC2)on1
b86662	2.58	C=CC(=O)N1CCC(N(CC(C)C)C(=O)C(=O)NCCCC(=O)OC)CC1
b49343	2.58	C=CC(=O)N1CCC(CNCc2cc(OC)c(OC)c(OC)c2)C(OC)C1
b36420	2.58	C=CC(=O)N(C1CCOC2(CCCOC2)C1)C(CC#N)c1ccccc1
b4519	2.58	C=CC(=O)N(C(CC)(CC)CCO)C1(c2nnnn2C)CCOCC1OC
b120518	2.58	C=CC(=O)N(Cc1cccc(O)c1)CC1CCCC(c2ccccc2)CC1
b108125	2.58	C=CC(=O)N(Cc1cn(Cc2n[nH]nc2C)nn1)[C@H](C)CC(C)(C)CO
b125011	2.58	C=CC(=O)N(CCO)C1CCCN(Cc2ccc(OCCC(C)C)cc2)C1
b35876	2.58	C=CC(=O)NCC1CCCc2ccc(C(=O)N(C)c3cccc(Cl)n3)cc21
b10121	2.58	C=CC(=O)N(CC(=O)Nc1ncc(Cl)c(C)c1Cl)[C@@H](C)c1ccc(I)cc1
b1197	2.58	C=CC(=O)NCC(CC)Cc1cccc(-c2cc([N+](=O)[O-])ccc2C)c1
b29816	2.58	C=CC(=O)N1CCc2c(c(CNc3ccc(CCC(C)C)cc3)nn2C)C1
b15911	2.58	C=CC(=O)N(Cc1nc2ccccc2nc1C)C1(C2CC2)CCOCC1
b80153	2.58	C=CC(=O)N1C[C@H](C)C[C@@H](NCc2cnn(-c3ccc(OC)cc3)c2)C1
b96529	2.58	C=CC(=O)N1C[C@H](OC)[C@@H](c2cn(CC(=O)NCCC(C)C=C)nn2)C1
b17523	2.58	C=CC(=O)N1C[C@H]2CC[C@H](C(=O)NC3CCCCCCCCC3)O[C@@H]2C1
b111993	2.58	C=CC(=O)N(C(C)CC(N)=O)C(c1ncc[nH]1)c1nnnn1CCCSC
b3340	2.58	C=CC(=O)N(C1CCCCC1)C(Cc1ccc(Br)cc1[N+](=O)[O-])C(=O)OC
b105762	2.58	C=CC(=O)N(Cc1ccc(C(C)C)cc1)C1Cc2ccccc2NC1=O
b46960	2.58	C=CC(=O)N1CCCC(CC(=O)N(CCCO)Cc2cccc(Cl)c2)C1
b129125	2.58	C=CC(=O)NCC(=O)NNC(=O)OCC1c2ccccc2-c2ccccc21
b80677	2.58	C=CC(=O)N1CCOC(c2cn(C3C4Cc5ccc(Cl)cc5C43)nn2)C1
b95690	2.58	C=CC(=O)N(C)Cc1ccc(-c2ccc(C(F)(F)C(F)(F)F)nc2)cc1
b113026	2.58	C=CC(=O)N(CCCc1nc(C)no1)C1(c2nnnn2CC)CCCC1
b14288	2.58	C=CCC(C)(C)CN(C(=O)C=C)C(C)CN1C(=O)c2ccccc2C1=O
b133544	2.58	C=CC(=O)NCc1ccc(NC(=O)C(=O)N(C)C2C3CCCC32)cc1F
b43517	2.58	C=CC(=O)N(Cc1cc(Br)c(O)c(Br)c1)Cc1coc(-c2cccs2)n1
b140357	2.58	C=CC(=O)N(C1C[C@@H]2CC3(C[C@@H]2C1)OCCO3)C1(C)CN(S(N)(=O)=O)C1
b3982	2.58	C=CC(=O)N(Cc1cc2cccc(OC)c2o1)Cc1c(C)cc(O)cc1C
b72713	2.58	C=CC(=O)N1CCC(CC)(C(=O)N2CCc3cc(Br)cc(OC)c3C2)C1
b91343	2.58	C=CC(=O)N(C[C@H](C)n1ccnn1)C1COCCC1CC1CCCCC1
b5307	2.58	C=CC(=O)N(CCc1cc(Cl)c2c(c1)OCO2)C(C)c1ccccc1OC
b110445	2.58	C=CC(=O)N(C[C@H]1C[C@H](C(=O)O)C[C@H]1O)C(C)CCN1CCCC(C)(C)C1
b33238	2.58	C=CC(=O)N(CC=C(C)C)C(Cc1ccccc1F)Cc1ccccc1F
b124504	2.58	C=CC(=O)N(C)C(c1cn(CC(C)(C)OCC(F)(F)F)nn1)C1CCC1
b95251	2.58	C=CC(=O)N(Cc1ccc(N2CCCCC2)s1)C(C(=O)O)c1ncc[nH]1
b91834	2.58	C=CC(=O)NC(C)(C)C(=O)N1CC2(CO)CC(Cc3ccccc3)(C1)C2
b120935	2.58	C=CC(=O)NCC1(NCC(=O)NCCCC(=O)OCC)CC2CCC1CC2
b35331	2.58	C=CC(=O)N(C(C)c1cccnc1)C(Cc1nccn1C)c1ccccc1
b135445	2.58	C=CC(=O)N1CCc2cccc(C(=O)N3CCC(c4ccc(Br)s4)C3)c2C1
b79215	2.58	C=CC(=O)N1[C@@H]2CC[C@@H](C2)[C@H]1c1cn(Cc2c(C(F)(F)F)cnn2C)nn1
b115550	2.58	C=CC(=O)NCC1CCCC(NC(=O)c2cc3ccccc3cc2OC)C1
b25763	2.58	C=CC(=O)N1C[C@H]2CN(C(=O)C3CC34CCOc3ccccc34)C[C@@H]2C1
b135605	2.58	C=CC(=O)N1CC2(C(=O)NCCCS(C)(=N)=O)CC(c3ccccc3)(C1)C2
b123304	2.58	C=CC(=O)N(Cc1ccc(O)cc1)CC1CCC(c2ccccc2)=NO1
b108345	2.58	C=CC(=O)N(CCN1CCOCC12COC(=O)N(C)C2)C1CCCCC1
b50443	2.58	C=CC(=O)N(CC)C(C)(C)c1cn(Cc2c(OC)ncc(Br)c2C)nn1
b119010	2.58	C=CC(=O)NCCCCCN(C(C)C)S(=O)(=O)c1c(C)c(C)cc(C)c1C
b80938	2.58	C=CC(=O)NCC(C)(C)C1CCCCN1CC(=O)NC(C)CCCCC
b23457	2.58	C=CC(=O)N1CCCC(c2ccc(CNc3cnc4[nH]ccc4c3)cc2)C1
b40886	2.58	C=CC(=O)N(CC)[C@H]1CC[C@H](Nc2nc3c(c(NC(C)C)n2)CCC3)CC1
b113607	2.58	C=CC(=O)N(C)C1CCN(C(=O)Nc2cccc(OCCCOC)c2)C1
b24251	2.58	C=CC(=O)N1CCC2(COCC(CC(=O)Nc3cc(Cl)c(F)c(Cl)c3)O2)C1
b15632	2.58	C=CC(=O)N(Cc1ccc2c(c1)C(=O)NCC2)C(CC)c1ccccc1
b121446	2.58	C=CC(=O)N(Cc1ccc(-c2cc(Cl)ccc2Cl)o1)C(CC)(CC)C(=O)O
b74326	2.58	C=CC(=O)N(Cc1ccc(N2CCCC2=O)cc1)C(C)c1ccc(Br)s1
b104735	2.58	C=CC(=O)N(Cc1ccsc1S(C)(=O)=O)C(C)c1cccc2ccccc12
b102802	2.58	C=CC(=O)N(CCc1ccc2c(c1)OC(F)(F)O2)Cc1c(F)cccc1Cl
b10416	2.58	C=CC(=O)N1CCOCC1c1ccc(C(=O)N(C)C(C)C(C)(C)O)n1C
b51910	2.58	C=CC(=O)N1[C@H](C)CCC[C@@H]1C(=O)Nc1nc(-c2ccccc2C)c(F)s1
b113455	2.58	C=CC(=O)N1CC(N2CCC[C@H]2C(=O)Nc2c(OC)ccc(F)c2F)C1
b130119	2.58	C=CC(=O)NC(C)(Cc1ccccc1)C(=O)N1C[C@H]2CC[C@@H](OC)[C@H]2C1
b15173	2.58	C=CC(=O)N(Cc1noc2c1CC(C)(C)CC2)C1CCN(C(C)C)CC1
b78147	2.58	C=CC(=O)N1C2CCC1c1c(NC(=O)C(=O)N[C@@H](CC)CCO)cccc12
b84685	2.58	C=CC(=O)N1CCC(C=C)(C(=O)NC2CCC(c3ccccc3)CC2)C1
b80647	2.58	C=CC(=O)N(Cc1cc(-c2ccc(Cl)cc2Cl)no1)C1(C(O)CO)CC1
b63949	2.58	C=CC(=O)NCCC(=O)N(C)CCC(c1ccccc1)c1ccccc1
b24582	2.58	C=CC(=O)N1CC(C)(CNC2CCN(c3ccc(C(C)(C)C)cc3)CC2)C1
b59436	2.58	C=CC(=O)N1C[C@@H](C(F)(F)F)C[C@H]1C(=O)NCCCCS(=O)(=O)CCO
b72202	2.58	C=CC(=O)N(Cc1c(F)c(F)c(F)c(F)c1F)C(C)c1ncc(C)cn1
b76585	2.58	C=CC(=O)N(C)CCCC(=O)Nc1ccc(-n2cncn2)c(C(F)(F)F)c1
b118011	2.58	C=CC(=O)NC(C(=O)Nc1cnc2cc(C)ccc2c1)C1CCOCC1
b60489	2.58	C=CC(=O)N(CCCCC)[C@H]1CO[C@H]2[C@@H]1OC[C@@H]2NC(=O)OC(C)(C)C
b108403	2.58	C=CC(=O)N(Cc1ccc(-c2ccco2)cc1)CC1CC(C(F)(F)F)C1
b43930	2.58	C=CC(=O)N(CCOc1ccc(Br)cc1)Cc1ccccc1C(F)(F)F
b23548	2.58	C=CC(=O)N(CC(=O)Nc1ccc(N(CC)CC)cc1)C(C)c1ccc[nH]1
b110994	2.58	C=CC(=O)N1CCCC(c2cccc(C(=O)N(C)CC3(CO)CCC3)c2)C1
b96996	2.58	C=CC(=O)N(C1CC1)C1CC(Nc2nc(-c3cc(Cl)cc(Cl)c3)no2)C1
b24845	2.58	C=CC(=O)N1CC(=O)N(C)CC1C(=O)NS(=O)(=O)C(C)c1ccccc1Br
b20029	2.58	C=CC(=O)N(CC(CNC(=O)OC(C)(C)C)CC(C)C)[C@@H](CO)C(=O)OC
b33188	2.58	C=CC(=O)NCCSCc1cn(CC(C)c2ccc(OC)c(OC)c2)nn1
b135394	2.58	C=CC(=O)N(C1CCN(C2CC2)C(c2ccccc2)C1)C1CC(C)(C#N)C1
b53920	2.58	C=CC(=O)NCC1(O)CCN(S(=O)(=O)CC2C(F)(F)C23CCOCC3)CC1
b96910	2.58	C=CC(=O)N(CC1CCN(C(N)=O)CC1)C(C)c1cc(F)c(Cl)cc1Cl
b119018	2.58	C=CC(=O)N(CC(F)(CC)CC)C1CCN(Cc2c(F)cccc2Cl)CC1
b19170	2.58	C=CC(=O)N(CCc1c(C)nc2n(c1=O)CCCC2)[C@H]1CS(=O)(=O)C[C@H]1C
b112274	2.58	C=CC(=O)N(CC1=NOC(C)C1)Cc1ccc(-c2cc(C)cc(C)c2)cc1
b78108	2.58	C=CC(=O)N1CCOC(c2cn(-c3cn(C(C)(C)C)nc3C(N)=O)nn2)C1
b68002	2.58	C=CC(=O)NCc1ocnc1CS(=O)(=O)N1CCC(CN(CC)CC)C1
b116543	2.58	C=CC(=O)N(Cc1ccc(N2CCNCC2)cc1)C1C2CCCC2C1OC
b8125	2.58	C=CC(=O)NC1(CCCNC(CN2CCOCC2)c2ccccc2C)CC1
b99379	2.58	C=CC(=O)NCCn1cc(NS(=O)(=O)c2cc(Cl)c(C)c([N+](=O)[O-])c2)cn1
b91563	2.58	C=CC(=O)N1CC(N2CCC(NC3CCCCc4ccccc43)CC2)C1
b115373	2.58	C#CCOC1CCCN(C(=O)C(=O)N(C)C2CCCCN(C(=O)C=C)C2)C1
b11974	2.58	C=CC(=O)N(C1CCCC(C2CC2)C1)C1C[C@H](C(=C)C)CC(C#N)C1C
b106377	2.58	C=CC(=O)N[C@@H](CCC(=O)O)C(=O)NN(C(=O)c1ccccc1)C(C)(C)C
b68601	2.58	C=CC(=O)N1CCC(c2cn(-c3ccccc3C(=O)N(C)C)nn2)CC1
b126839	2.58	C=CC(=O)N1CCc2cc(C(=O)NC(C)C(=O)N3CCCC3)c(F)cc2C1
b38575	2.58	C=CC(=O)N(CC(C)(C)c1cccc(C2CC2)c1)C1CCN(C(C)C)CC1
b25318	2.58	C=CC(=O)N(Cc1cn(CCCc2cncn2C)nn1)Cc1ccco1
b14092	2.58	C=CC(=O)N1CCCC(C(=O)NS(=O)(=O)CCCS(=O)(=O)C(C)(C)C)C1
b53966	2.58	C=CC(=O)N(C1CCN(C(=O)OC(C)(C)C)C(C)C1)C(C)(C#N)CN(C)C
b2511	2.58	C=CC(=O)N1C[C@@H]2CCCN(S(=O)(=O)N3CCN4CCN(C)CC4C3)[C@@H]2C1
b28852	2.58	C=CCNC(=O)CN(C(=O)C=C)C(c1cncs1)c1nnnn1C1(C)CC1
b97448	2.58	C=CC(=O)N(CCc1cccc(OCC)n1)Cc1ccccc1[N+](=O)[O-]
b118237	2.58	C=CC(=O)N1CCC(CC(C)NC(=O)CNC(=O)c2ccc(C)s2)CC1
b134261	2.58	C=CC(=O)N1CCC2(CC1)COC(C(=O)NNc1ccc([N+](=O)[O-])cc1)C2
b55521	2.58	C=CC(=O)N1CCOC(C(=O)N2CCC(C(=O)OC)(C(=O)OC)CC2)C1
b6943	2.58	C=CC(=O)N1C(C(=O)N2CCCO2)Cc2c([nH]c3ccccc23)C1C(C)C
b117948	2.58	C=CC(=O)N1CCC2(CCc3cc(-c4cc(C)c(C)s4)ccc3O2)CC1
b110101	2.58	C=CC(=O)N(Cc1ccc(OC)cc1OC(F)F)C(CC)Cc1cccs1
b114215	2.58	C=CC(=O)N(C/C=C/c1ccc(OCC)c(OC)c1)CC1CCCCS1
b62584	2.58	C=CC(=O)NCC#CC(=O)NCC(CC(=O)OCCOC(C)C)CC(C)C
b17363	2.58	C=CC(=O)N1CCC(N2CCC(C(=O)Nc3c(C)csc3Cl)CC2)CC1
b72941	2.58	C=CC(=O)N(CC(=O)NC(C)CCCCC)[C@@H](C(F)F)C1CCCCC1
b81585	2.58	C=CC(=O)N(C(C)C#N)C1CCN(C(=O)OC(C)(C)C)c2ccc(Cl)cc21
b104361	2.58	C=CC(=O)N(C(C)Cc1cc(F)cc(F)c1)C(CC)(CC)CN(CC)CC
b30964	2.58	C=CC(=O)N1CCC(COCc2cn(C(C)c3nccc(C)n3)nn2)CC1
b30010	2.58	C=CC(=O)N1CCC(=C)CC1C(=O)N(CCN(C)C)Cc1cccc(Cl)c1
b53017	2.58	C=CC(=O)N1CCCN(C(=O)c2ccc(-c3ccc(Br)nc3)nn2)CC1
b57128	2.58	C=CC(=O)N1CC(c2ccc(CNc3nccnc3OCCOC)cc2)C1
b139338	2.58	C=CC(=O)N(Cc1nn(CC)c2c1COCC2)CC12CC(CC1CN)C2
b68681	2.58	C=CC(=O)N(Cc1cccc(C(=O)NC(C)CC)c1)C(C)CCCCCl
b128412	2.58	C=CC(=O)N(C(C)C(=O)NC(N)=O)[C@@H]1C[C@H]1c1ccc2ccccc2c1
b29072	2.58	C=CCCC(C)(C)CN(C(=O)C=C)C(C)c1ccc(N2CCOC2=O)cc1
b109001	2.58	C=CC(=O)NCCc1ccc(S(=O)(=O)N2CCC3=C(CCC(=O)N3)C2)cc1
b77663	2.58	C=CC(=O)N(CCC1C2CC3CC(C2)CC1C3)C1COC2(CCCC2)OC1
b118364	2.58	C=CC(=O)N1CC2(CC(S(=O)(=O)N3CC4(CCC4)c4ccccc43)C2)C1
b42435	2.58	C=CC(=O)N(C1CNC(=O)NC1=O)C1CCN(Cc2ccccc2)C1C
b22386	2.58	C=CC(=O)N1CCCC(O)(c2cn([C@@H](CC)c3ccccn3)nn2)CC1
b65821	2.58	C=CC(=O)N1CCOCC2(CC(Nc3cnc(CCCC)cc3C)C2)C1
b19092	2.58	C=CC(=O)N1CCCC1(Cc1ccccc1)C(=O)N1CC2(CC(C)=NO2)C1
b82634	2.58	C=CC(=O)NC(Cc1cccs1)C(=O)N(CC(C)(C)C)c1ccccc1
b131651	2.58	C=CC(=O)N(Cc1ccccc1Cn1cncn1)C(C)c1nc(C)sc1C
b117384	2.58	C=CC(=O)N1CCN(CCC(=O)N2CCC(n3cncc3C)CC2)CC1
b126928	2.58	C=CC(=O)N(C)C1(CNC(=O)NC(C)(c2ccccc2)C(F)(F)F)CCC1
b65266	2.58	C=CC(=O)N(CCS(=O)(=O)Oc1ccccc1)Cc1ccc(O)c(Cl)c1
b111407	2.58	C=CC(=O)N1CCC2(CCC(C(=O)N3CCN(C4CC4)CC3C)CC2)CC1
b33902	2.58	C=CC(=O)N1CCC(N(C)S(=O)(=O)c2c([N+](=O)[O-])ccc(C)c2C)C(C)C1
b12382	2.58	C=CC(=O)N1Cc2ccccc2C[C@@H]1C(=O)N1CCn2ncc(Br)c2C1
b16056	2.58	C=CC(=O)N1Cc2ccc(CN3CCN(C)c4ccc(Cl)cc43)cc2C1
b70890	2.58	C=CC(=O)N(Cc1cnn(Cc2ccc(Cl)cc2)c1)C(CC)CCC(=O)O
b49210	2.58	C=CC(=O)N[C@H]1C[C@@H](N)CN(C(C)C(=O)Nc2ccc3c(c2)OCCO3)C1
b118651	2.58	C=CC(=O)N1CC2CC1(C(=O)N1CC(CC(=O)OC)(c3ccccc3)C1)C2
b36375	2.58	C=CC(=O)NCCCCCc1cn(C(C)COc2ccc(Cl)cc2)nn1
b107450	2.58	C=CC(=O)N(Cc1ccc(C(=O)O)nc1)Cc1ccc2ncccc2c1
b67171	2.58	C=CC(=O)N1CCc2nc(Cl)nc(NCCOCCOCCOC)c2C1
b139660	2.58	C=CC(=O)N(CC1=C(Sc2ccccc2)CCCC1)C12CNC(C)(C1)C2
b43440	2.58	C=CC(=O)N1CC2=C(C1)CN(C(=O)C1CC(=O)N(c3cnn(C)c3)C1)C2
b131088	2.58	C=CCONC(=O)C1(CNC(=O)C(C)N(C(=O)C=C)C(C)(C)CC)CCC1
b137380	2.58	C=CC(=O)N1CCC[C@H]1CNc1cc(Cl)c(NC(=O)CS(C)(=O)=O)c(Cl)c1
b63733	2.58	C=CC(=O)N[C@@H]1C[C@H]2CC[C@@H](C1)N2C(=O)C12CC3CC(CC(O)(C3)C1)C2
b125847	2.58	C=CC(=O)N(CCc1cn(-c2ccc(C(F)(F)F)nc2C)nn1)C1CNC1
b16205	2.58	C=CC(=O)N1CCCC(CCC(=O)N(CCc2ccccc2)C2CC2)C1
b84882	2.58	C=CC(=O)N(C1CCC(C)(c2ccccc2)CC1)C(C)c1ccccc1O
b31597	2.58	C=CC(=O)N(C)CCCC(=O)Nc1ccc(COc2ccccc2)cc1
b112225	2.58	C=CC(=O)N(Cc1cnc(C)n1-c1ccc(Br)cc1)C1C=CC(C)(C)CC1
b132458	2.58	C=CC(=O)N1CCC(C(=O)N[C@@H](C(=O)O)C(C)(C)C)C12CCS(=O)(=O)CC2
b44303	2.58	C=CC(=O)N(Cc1coc2ccccc2c1=O)C(COC)(COC)COC
b52019	2.58	C=CC(=O)NC1CCC(C(=O)N2CCC(CCc3ccncc3)CC2)CC1
b80222	2.58	C=CC(=O)N1CCCC2(CC(C(=O)NCC3CC4(C3)CC43CCC3)C2)C1
b43307	2.58	C=CC(=O)N(C(C)CN1C(=O)c2ccccc2S1(=O)=O)C(CC)C(C)C
b19000	2.58	C=CC(=O)NCC1(c2cccc(-c3csc(C(=O)O)c3C)c2)CCOCC1
b62583	2.58	C=CC(=O)NCCc1ccc(-c2cn(C3CC(C)n4ccnc43)nn2)cc1
b42631	2.58	C=CC(=O)N(Cc1ccc(OC(C)=O)c(OC)c1)Cc1cccnc1C
b121018	2.58	C=CC(=O)N1[C@H](C(=O)N2CCOC(C)(CCO)C2)CC[C@H]1c1ccccc1
b125150	2.58	C=CC(=O)N(Cc1ccc(O)cc1)Cc1cn(Cc2ccccc2)nc1C
b15259	2.58	C=CC(=O)N(CC1(C(=O)NCC)CCC1)C(CC(C)C)c1ccccc1
b18761	2.58	C=CC(=O)N1CCOC(CS(=O)(=O)N(CC)c2cccc(C(F)(F)F)c2)C1
b77034	2.58	C=CC(=O)N(CCN(C)CC(F)F)C(C)c1ccc(-c2ccccc2)cc1
b117487	2.58	C=CC(=O)N(CC(O)COc1ccc2cc[nH]c2c1)CC1(CCO)CC1
b74132	2.58	C=CC(=O)N1CC(C=Cc2ccc(C(=O)N(C)C3CCNCC3)cn2)C1
b79458	2.58	C=CC(=O)N[C@@H](CC(=O)N1CCS(=O)(=O)CC1C)c1ccccc1OCC
b16302	2.58	C=CC(=O)NC(C(=O)N1CCC(CCN(C)CC)CC1)C1CC=CCC1
b15741	2.58	C=CC(=O)N(C(C)C1CCCCC1)[C@H](Cc1ccc(C)cc1Cl)C(=O)O
b32662	2.58	C=CC(=O)N(CCC(=O)N1CCCN(C(=O)c2cccs2)CC1)C(C)(C)C
b20081	2.58	C=CC(=O)N(CC(O)COc1cccc(Cl)c1)C1CCc2cc(Br)ccc21
b98986	2.58	C=CC(=O)N1CCOCC1c1cn(-c2cccc3c2OC(C)(C)C3)nn1
b49072	2.58	C=CC(=O)N1C(C)(C)CC(NC(=O)Nc2cccc(N=[N+]=[N-])c2)CC1(C)C
b2629	2.58	C=CC(=O)N1CCCCC1CN1C[C@H](C(=O)OC)[C@@H](c2cccc(Br)c2)C1
b80122	2.58	C=CC(=O)N(C1CCN(C(C)C)CC1)C1c2ccc(Br)cc2CC1(C)C
b4690	2.58	C=CC(=O)N(CC)[C@H]1CC[C@H](Nc2cc(NC(C=C)COC)ncn2)CC1
b134678	2.58	C=CC(=O)N1C[C@@H](C(F)(F)F)C[C@H]1C(=O)N(C)Cc1cc(C(F)(F)F)no1
a185206	2.58	C=CC(=O)N(C1CCN(S(=O)(=O)NC)CC1)C(C)c1nc(C)sc1C
a33013	2.58	C=CC(=O)N(CC(=O)Nc1ccncc1)Cc1ccc(CC)s1
a51529	2.58	C=CC(=O)N(C1CCN(Cc2ccccc2)CC1)C(C)C(C)C
a202160	2.58	C=CC(=O)N1CCC2(CC1)CC(N[C@H]1C[C@@H](F)[C@@H](F)C1)CNC2=O
a32848	2.58	C=CC(=O)N(CCC(=O)N1CCC2(CC1)CNC(=O)N2)C(C)C
a3939	2.58	C=CC(=O)N(CC(F)C(F)(F)F)CC(C)(C)COC1CCCC1
a89861	2.58	C=CC(=O)N(CC1(F)CCOCC1)C1CC(CCC(=O)O)C1
a91473	2.58	C=CC(=O)N(CCc1nnc(N)s1)Cc1ccc(Cl)o1
a208810	2.58	C=CC(=O)NC(C)(C)CN(C)CC(OC)c1ccc(Cl)cc1
a220794	2.58	C=CC(=O)N(Cc1ccc(SC)s1)C1CCN(CCCCOC)CC1
a130283	2.58	C=CC(=O)NCCn1cc(CN2CCC3(CC2)CNC(=O)N3)nn1
a51807	2.58	C=CC(=O)N1CC(CNc2ccccc2Sc2ccccc2)C1
a901	2.58	C=CC(=O)N1C[C@@H]2[C@H](C1)[C@H]2C(=O)Nc1cnn(C2CCC2)c1C
a17500	2.58	C=CC(=O)N(CCNC(=O)c1[nH]nc2ccccc12)CC(C)C
a80718	2.58	C=CC(=O)N(CC)CC(=O)NNC(=O)Cc1cccc2ccccc12
f35374	2.58	C=CC(=O)N(CCOCC)C(c1nnnn1[C@@H]1CC[C@H](C(=O)OC)C1)C1CCCCC1
f23765	2.58	C=CC(=O)N1CCN(c2ccc(CNc3cccc4c3CN(CC(C)C)C4)cc2)CC1
a63124	2.58	C=CC(=O)N(CCCCCCl)Cc1cccc2c1CCN2
a169121	2.58	C=CC(=O)N1CC2CCC1C(C(=O)Nc1nc3ccc(F)cn3n1)C2
a141529	2.58	C=CC(=O)N1CCOC(C(=O)N2CCC(Cn3cc(Br)cn3)CC2)C1
a215290	2.58	C=CC(=O)N(CC(=O)N1CC(OC)(c2nccn2C)C1)C(C)(C)C
a80990	2.58	C=CC(=O)N(Cc1c(C)c(CCC(=O)O)n2ccccc12)CC1CC1
a160354	2.58	C=CCCCN(CC1CC2(C1)CC(O)(C(F)(F)F)C2)C(=O)C=C
a4967	2.58	C=CC(=O)N(C(C)CCCC)C(C(=O)O)C(O)c1ccc(OC)cc1
a68177	2.58	C=CC(=O)N(CC(O)c1ccccc1F)C(C)c1csc([N+](=O)[O-])c1
a50472	2.58	C=CC(=O)N(Cc1cccc(S(N)(=O)=O)c1)Cc1ncco1
a130009	2.58	C=CC(=O)N1CC2CC(C1)C2NC(C)CCCC(C)CCC
a46716	2.58	C=CC(=O)N(CCc1cc(CC)no1)C(C)c1ccccc1C
a126167	2.58	C=CC(=O)N(CCOCC)C(C)(C)c1cc(C(=O)OC)[nH]n1
a149059	2.58	C=CC(=O)N1CCC(CN2CCC(C[C@H]3OCC[C@H]3C(N)=O)CC2)C1
a15806	2.58	C=CC(=O)N1C[C@H]2COCC[C@@]2(C(=O)N(C)CC2CCCCC2)C1
a56371	2.58	C=CC(=O)NCCCCC(=O)N(C)C1CC(OCC)C12CCC2
a36716	2.58	C=CC(=O)N(CC(F)(F)C(C)C)C(C)Cc1ccc2c(c1)CCCC2
a150603	2.58	C=CC(=O)N1C[C@H]2CC[C@@]2(NC(=O)c2cc3ccccc3cc2O)C1
a150334	2.58	C=CC(=O)N1CCC(N(CCC)C(=O)C(=O)NC[C@@H]2C[C@H]2CCC)C1
a208478	2.58	C=CC(=O)N(CC(C)(C)c1ccc(F)cc1Br)C(C)C1CC1
f15182	2.58	C=CC(=O)N1CCN2CCN(C(C)C(=O)N(C)CC3COc4ccccc4O3)CC2C1
a11494	2.58	C=CC(=O)N(CCCNc1cc(NCCCC#N)ncn1)C(C)(C)C
f47792	2.58	C=CC(=O)N1CCC(C)(c2noc(CSc3nnnn3-c3cc(C)ccc3C)n2)CC1
f46339	2.58	C=CC(=O)NCCC(C(=O)NCc1cn(C2CCOC2)nn1)c1c[nH]nc1C(F)(F)F
f68936	2.58	C=CC(=O)NC(C(=O)N1CCC(CCN(CC)CC(C)C)CC1)c1ccccc1OC
f4412	2.58	C=CC(=O)N1C(C(F)F)C2CC1(C(=O)N(CC(=O)OC(C)(C)C)CC1(CO)COC1)C2
f27882	2.58	C=CC(=O)NCc1cccc(-c2cccc(C(=O)Nc3ccc(C)cc3C(N)=O)c2)c1
f812	2.58	C=CC(=O)N(CC(=O)Nc1sc2c(c1C#N)CCC(C(C)(C)C)C2)C1(CF)CCNC1
f1369	2.58	C=CC(=O)N(Cc1cc(C)n(-c2ccc(OC)cc2)c1C)[C@@H]1COC[C@H]1N1CCCC1
f16066	2.58	C=CC(=O)N1CCC(COCc2ccccc2)(C(=O)Nc2ccc(C(C)C)c(C)c2)C1
f37822	2.58	C=CC(=O)N1CCCC(SCC(=O)Nc2cc3oc4ccccc4c3cc2OC)CC1
f38322	2.58	C=CC(=O)N(CCCCCCCN(C)C)C1CCN(c2ccccc2C(F)(F)F)CC1
f64339	2.58	C=CC(=O)N(C1CC1)C1CC(Nc2nc(NCC(CO)OC)c3cc(Cl)ccc3n2)C1
f43091	2.58	C=CC(=O)N(CCOc1ccc(C(C)C)cc1)C(C)CC(=O)Nc1ccc(C)cc1C
f19913	2.58	C=CC(=O)N(Cc1c(C)nn(-c2ccc(Cl)cc2)c1Cl)C(CO)C(O)C1CCCCC1
f60675	2.58	C=CC(=O)N1CC2CC(CC(C(=O)N3CCC(C4(c5cccc(Cl)c5)CC4)CC3)C2)C1
f10707	2.58	C=CC(=O)N(C1CN(C(=O)OC(C)(C)C)C2(CCCOC2)C1)C(C)(C)c1noc(C)n1
f29326	2.58	C=CC(=O)N(Cc1nnn(CC)n1)C(c1[nH]c(CC)nc1C)c1nnnn1CC(F)F
f64525	2.58	C=CC(=O)N1CCc2ccccc2C1C(=O)N(C)CCCc1ccc(OC)c(OC)c1
f4022	2.58	C=CC(=O)N(CC(O)(C=C(C)C)CO)C1CC2(C1)CC(C(=O)OCC)(C(=O)OCC)C2
a56198	2.58	C=CC(=O)N(CCC(C)c1cnn(C)c1)Cc1ccccc1O
f18270	2.58	C=CC(=O)N(CC(=O)NNC(=O)c1ccc(OC)c(OC)c1)C1C2CCC(C2)C1(C)C
f64353	2.58	C=CC(=O)NCC1CC(C)N(CC(=O)N(CC)c2c(N)n(CCCC)c(=O)[nH]c2=O)C1
f18417	2.58	C=CC(=O)N(CC(=O)N(C)C(c1ccccc1)c1ccccc1)C1CC2CC3C(C2)C31
f10608	2.58	C=CC(=O)NC1CCCC1CNS(=O)(=O)c1cnc2c(c1)c(C)nn2C1CCOCC1
f12552	2.58	C=CC(=O)N(Cc1ccccc1OCCN(CC)CC)C1CCSc2ccc(F)cc21
f59233	2.58	C=CC(=O)NC1CCN(C2CCN(C(=O)C(=O)N3CCN4C(=O)N(C)CC4C3)C2)CC1
f14665	2.58	C=CC(=O)NC[C@H]1CCC[C@@H](c2cn(C(c3nc4ccccc4[nH]3)C(C)CC)nn2)C1
f53879	2.58	C#CC1(CC)COCCN1C(=O)C(=O)Nc1cccnc1N1CCN(C(=O)C=C)CC1
f46389	2.58	C=CCn1nnnc1C(c1ccccn1)N(C(=O)C=C)C(C)Cc1c(C)nn(C)c1C
f61334	2.58	C=CC(=O)N(Cc1ccc(N2CCOCC2)cc1)C(CN(C)C)c1ccc(Cl)c(Cl)c1
f990	2.58	C=CC(=O)N(Cc1ccc(-c2cnn(C)c2)cc1)C(c1nnnn1CCSC)C(C)C
f66340	2.58	C=CC(=O)N(C(Cc1ccccc1)Cc1ccccc1)C(CO)c1ccc(CC)cc1
f9244	2.58	C=CC(=O)N(C1CC1)C1CCN(c2nccc(N[C@@H](CC)c3ccc(F)cc3)n2)CC1
f34665	2.58	C=CC(=O)N(CC(=O)Nc1oc(C)c(C(=O)OCC)c1C(=O)OCC)C1CCOC1C
f24057	2.58	C=CCn1nnnc1C(c1cccs1)N(CCn1c(=O)oc2ccccc21)C(=O)C=C
f22179	2.58	C=CC(=O)N(Cc1cn(-c2cccc(OC)c2)nn1)Cc1csc(-c2ccccn2)n1
f19435	2.58	C=CC(=O)N(CCCc1cncc(C(=O)O)c1)Cc1cnn(Cc2ccccc2Cl)c1
f6067	2.58	C=CC(=O)N(CCCNC(=O)Nc1ccc(CC)c(S(N)(=O)=O)c1)Cc1cccnc1
a113765	2.58	C=CC(=O)N[C@@H](C)CCN1CCN(Cc2ccccc2)CC(C)C1
a177184	2.58	C=CC(=O)N(CCOCC(=O)O)Cc1nn(C)c2ccccc12
a142709	2.58	C=CC(=O)N(C[Si](C)(C)C)C(C)c1nc(C(C)(C)C)no1
a5283	2.58	C=CC(=O)N(C1CC1)C(CC(=O)N1CCC(F)(CBr)CC1)C(F)(F)F
a221034	2.58	C=CC(=O)N(C1CCCC1)C(CO)c1ccc(-c2ccccc2)cc1
a1266	2.58	C=CC(=O)N1CCC(C#N)(CC(C)NCC2(F)CC(N)C2)CC1
a72478	2.58	C=CC(=O)N(Cc1sccc1O)CC(C(=O)O)C(CC)CC
a64165	2.58	C=CC(=O)NCC(=O)CN1CCC(S(=O)(=O)NC(C)C)C1
a129423	2.58	C=CC(=O)NCC1(CCN(CC(C)O)CC(C)(C)C)CCC1
a200692	2.58	C=CC(=O)NC1(CNC(C)C(=O)N2CCCC2c2cccs2)CCC1
a37063	2.58	C=CC(=O)N1CCC2(CCN(CC3CC3Br)CC2)C1
a140778	2.58	C=CC(=O)N1C[C@H](O)CC[C@H](NS(=O)(=O)CC2(C#N)CCCCC2)C1
a34272	2.58	C=CC(=O)NCc1cc(C(=O)N(CC)CC(O)C(F)(F)F)[nH]n1
a28984	2.58	C=CC(=O)NCCc1cn(C2(C)C(=O)N(C)c3ccccc32)nn1
a50849	2.58	C=CC(=O)N(C1CC2CCCC(C1)S2)C1C2CCCC1CC2
a62188	2.58	C=CC(=O)N(C(COC)CC1CCOCC1)C(C)C(OC)C1CC1
a98465	2.58	C=CC(=O)NCc1c(C)cccc1NC(=O)C(=O)NC[C@@H](O)CC
a191953	2.58	C=CC(=O)N(Cc1nc(Br)c(Br)n1C)[C@H]1C[C@H](CC#N)C1
a89183	2.58	C=CC(=O)N(Cc1c[nH]c2nccc(Cl)c12)CC(C)C(C)C
a2229	2.58	C=CC(=O)N1CCC(C(=O)N(CCCOC)C2CCCCC2)C1
a38615	2.58	C=CC(=O)N1CC=CC(C(=O)N2C[C@@H]3[C@H](Br)[C@@H]3C2)C1
a54753	2.58	C=CC(=O)N(CCOCC)C1(c2cc(F)cc(C(=O)OC)c2)CC1
a203186	2.58	C=CC(=O)N(Cc1cc(-n2ccnc2)cs1)[C@H]1CCC[C@H]1CNC
a35040	2.58	C=CC(=O)N(CCCCCC(=O)N1CCC[C@H]1C(=O)CC)C(C)(C)C
a157787	2.58	C=CC(=O)N(C(C)CSC)C(C)(C)c1noc(C2CC2)n1
a66983	2.58	C=CC(=O)N(C(C)C)C1CCCN(C(=O)Nc2ccc(C#N)cn2)C1
a105038	2.58	C=CC(=O)NC(C(=O)N1CC(OC(C)=O)C1)c1cc(C)cc(Br)c1
a172243	2.58	C=CC(=O)NCC(C)(CC(C)C)NC(=O)Nc1cnc(C2CC2)nc1
a23888	2.58	C=CC(=O)N(Cc1cnc2ccsc2c1)C(CC)CC(C)CC
a212577	2.58	C=CC(=O)N1CCC(F)(C(=O)Nc2cc(C3CCOCC3)nn2C)C1
a23409	2.58	C=CC(=O)N(CCSC)CC1CCN(C2CCCCCC2)CC1
a142877	2.58	C=CC(=O)N(C(C)C=C(C)C)C(CCC(F)(F)F)COC
a7689	2.58	C=CCCCC(Cc1ccccn1)N(C(=O)C=C)C(C)(C)CCN
a144336	2.58	C=CC(=O)N1CCCC(C)(C(=O)NCC(C)S(N)(=O)=O)C1
a4868	2.58	C=CC(=O)N(CC1CN(C(N)=O)C1)C(C)(CCCC)c1nnnn1C
a200772	2.58	C=CC(=O)N1CCCC(N2CCC(N3CCc4ccccc43)CC2)C1
a11824	2.58	C=CC(=O)N1CCC2(CC1)CC2(Cl)S(=O)(=O)NCC(F)(F)C(F)(F)F
a144213	2.58	C=CC(=O)N(CCSCC(C)C)C1CCN(C(C)C)CC1
a72514	2.58	C=CC(=O)N1CC([C@@H]2C[C@H]2Nc2cc(OC)nc(OC)n2)C1
a192428	2.58	C=CC(=O)N[C@@]12CCC[C@]1(F)CN(CC(O)C(F)(F)F)C2
a189558	2.58	C=CC(=O)NC(C(=O)N1CCC(N=[N+]=[N-])C1)c1cccs1
a136731	2.58	C=CC(=O)N1CCC(O)(CN2CCN(C)c3ccccc3C2)CC1
a183836	2.58	C=CC(=O)N(Cc1ccc(-c2csc(C)n2)o1)Cc1c(C)noc1C
a125791	2.58	C=CC(=O)N1CC(CCNc2ccc(N3CCOCC3C)c(F)c2)C1
a173522	2.58	C=CC(=O)NC(CC1CCS(=O)(=O)C1)C(=O)N(C)C1(C(=O)OC)CC1
a144991	2.58	C=CC(=O)N(Cc1ccnnc1)Cc1cccc(Br)c1N
a43245	2.58	C=CC(=O)N(C(Cc1nccn1C)C(C)C)[C@H](C)CC(C)(C)CO
a2414	2.58	C=CC(=O)NCC1CC2(C1)CC(NC1CCC13CCCNC3)C2
a173445	2.58	C=CCN(CC(=C)Br)Cc1cnc(N2CCN(C(=O)C=C)CC2)nc1
a57780	2.58	C=CC(=O)N(Cc1cc(C(=O)O)n[nH]1)C1CCC2CN(C)CC21
a223417	2.58	C=CC(=O)N1CCCC(CCNc2nnc(C(F)(F)F)s2)C1
a99147	2.58	C=CC(=O)N(CC1OCCCO1)C(C)c1ccc2cccnc2n1
a176693	2.58	C=CC(=O)N1CCC(SCc2noc3c2CC(C)(C)CC3)CC1
a220371	2.58	C=CC(=O)N(Cc1c(Br)cccc1[N+](=O)[O-])CC(CO)C1CCOC1
a44931	2.58	C=CC(=O)N(CC(F)CO)C1CCCC(c2cccc(C)c2C)C1
a55261	2.58	C=CC(=O)N1CC(c2ncc(CN(C)c3ccc(C)c(F)c3)o2)C1
a138629	2.58	C=CC(=O)N1CC(S(=O)(=O)C2CN(C(=O)C3CCCN3CCC)C2)C1
a75553	2.58	C=CC(=O)NC(CCOC)Cc1cn(CC(C)(C)CCC(=O)O)nn1
a175717	2.58	C=CC(=O)N(CCc1ccc(OC)c(C)c1)CC1CC=CCC1
a197863	2.58	C=CC(=O)N(C(c1nnnn1C)C(C)(C)C)C1(CC)CCOC1
a153048	2.58	C=CC(=O)N(CCC#N)C1CCCN(C(=O)OC(C)(C)C)C12CC2
a136845	2.58	C=CC(=O)N(C1CCCC1)C(C)c1nc(-c2ccc(Br)cc2)c[nH]1
a93657	2.58	C=CC(=O)NC(C)(C)CN(CC1CC=CCC1)C(C)c1ccccc1
a90058	2.58	C=CC(=O)N(CC(C)(C)c1c(F)cccc1Br)C(C)CCO
a81923	2.58	C=CC(=O)N1CCc2c(C(=O)NCC=CCl)ncn2CC1
a52457	2.58	C=CC(=O)N(Cc1ccc(C(N)=O)cc1)Cc1ccccc1I
a203413	2.58	C=CC(=O)NC(C)(C(=O)N1CCS(=N)(=O)C(C)(C)C1)c1ccccc1
a82412	2.58	C=CCN(CCO)S(=O)(=O)C1CCC(NC(=O)C=C)CC1
a71092	2.58	C=CC(=O)NC1(CC(=O)NC(C)c2ncccn2)CCSC1
a76244	2.58	C=CC(=O)N(Cc1cccc(C)c1CO)Cc1c(Cl)ccc(Cl)c1Cl
a174080	2.58	C=CC(=O)N(Cc1ccc(N(C)CCO)cc1)C(CSC)C(=O)OC
a123877	2.58	C=CC(=O)N(C)C[C@H]1CC[C@H](CNC(=O)CN2C(=O)CNC2=O)CC1
a215983	2.58	C=CC(=O)N(Cc1c(Cl)ccnc1Cl)CC1OCCO1
a22060	2.58	C=CC(=O)N(Cc1cc2ccccc2o1)CC1CC1(Cl)Cl
f43114	2.58	C=CC(=O)N[C@H](Cc1ccccn1)C(=O)Nc1cc(C(C)(C)C)cc(C(C)(C)C)c1O
f45217	2.58	C=CC(=O)N(Cc1ccc(C)cc1Cl)C(c1sc(C)nc1C)c1nnnn1C(C)CC
f68902	2.58	C=CC(=O)N(C1CCN(c2ccc(Cl)cc2)CC1)C(C(=O)O)C1Cc2ccccc2C1
f23168	2.58	C=CC(=O)N(Cc1csc(COc2ccc(C)cc2)n1)C1CC2CCC(C1)N2C1CC1
f24563	2.58	C=CC(=O)N1CCC(N2CC(C(=O)Nc3cccc(NC4CCCC4)c3)CC2=O)CC1
f57917	2.58	C=CC(=O)N(CC(O)COCc1ccc(OC)cc1)C1(c2ccccc2)CC(C)(C)C1
f10451	2.58	C=CC(=O)N1Cc2ccccc2C1C(=O)N(C)C1CCN(C(=O)c2ccccc2)CC1
f19533	2.58	C=CC(=O)N(CCCC1(C#N)CCN(C(=O)OC(C)(C)C)CC1)CCc1cc(Br)no1
f572	2.58	C=CC(=O)N(Cc1ccc(-c2ccc(OC)cc2[N+](=O)[O-])o1)C1CCC12CCNCC2
f51091	2.58	C=CC(=O)N1CCC(n2cccc2C(=O)Nc2cccc(-c3nnnn3CC)c2)CC1
f591	2.58	C=CC(=O)N1[C@H](C(=O)NNc2cc(F)c(F)c(F)c2)Cc2[nH]cnc2[C@@H]1c1cccs1
f47424	2.58	C=CC(=O)N(C)CCCN1CCN(CC2=C(c3ccc(Cl)cc3)CC(C)(C)CC2)CC1
f6730	2.58	C=CC(=O)N(C(c1cscn1)c1nnnn1CCOCC1CC1)[C@H]1C[C@@H](C(=O)OC)C1
f60923	2.58	C=CC(=O)N1CC(OCCSCC(=O)Nc2nc(-c3ccc(OC)cc3OC)cs2)C1
f46534	2.58	C=CC(=O)N(CC)CCOCCNc1nccc(N2CCc3cccc(SC)c3C2)n1
f68204	2.58	C=CC(=O)N[C@H](CC(=O)N(CC)C(Cc1ccccc1)C(=O)OC)c1cccc(Br)c1
f1263	2.58	C=CCOc1ccc(C[C@H](NC(=O)C=C)C(=O)N2CCN(C)c3cc(F)ccc32)cc1
f56309	2.58	C=CC(=O)N(C1CC2(CC2)C1)C1(c2nnnn2C(C)(C)CC)CCC2(CCNC2=O)C1
f12272	2.58	C=CC(=O)N1CCCC1CCNc1nccc(NCc2ccc(C(=O)NCC)cc2)n1
f39451	2.58	C=CC(=O)N1CC(C)C(Nc2cc(N(C)CCc3ccc(C#N)cc3)ncn2)C(C)C1
f7854	2.58	C=CC(=O)N1CCCC1CCNc1ncnc(NC(CCO)c2ccc(C)cc2)c1C
f54583	2.58	C=CC(=O)N(CCC(=O)N(Cc1ccc(C#N)cc1)c1ccc(F)cc1C)C(C)(C)C
f69148	2.58	C=CC(=O)NCc1nc2c(s1)CCN(C(=O)c1ccccc1C(=O)c1ccccc1)C2
f26504	2.58	C=CC(=O)N1CC2(CC(NS(=O)(=O)c3ccc(OCCCCC)c(C(C)C)c3)CS2)C1
f15778	2.58	C=CC(=O)N(CCC1(C)OC(C(F)(F)F)(C(F)(F)F)OC1=O)CC1(CO)CCOCC1
f44459	2.58	C=CC(=O)N1CCCc2ccc(C(=O)Nc3ccc(Br)c(C(=O)NC4CC4)c3)cc2C1
f16617	2.58	C=CC(=O)N1CCC(NC(=O)C(=O)N[C@H]2C[C@@H](c3ccccc3)C2)CC12CCCCC2
f51393	2.58	C=CC(=O)N(Cc1ccccc1)C1(C(=O)N2CCCC(CCC(=O)O)C2)CCOCC1
f45891	2.58	C=CC(=O)NC(C(=O)OC)C1CCN(C(=O)C(=O)N2CC[C@H]3CCNC(=O)[C@H]3C2)CC1
f10069	2.58	C=CC(=O)N(C)CCONC(=O)c1cc(S(=O)(=O)N2CCOCC2)cc(OC)c1OC
f25144	2.58	C=CC(=O)N(C1CCC(C2CCN(C(=O)OC(C)(C)C)C2)CC1)C12CCCN(CC1)C2
f1823	2.58	C=CC(=O)NCc1ccc(CN2CCC(CCP(=O)(OC(C)C)OC(C)C)CC2)cc1
f9126	2.58	C#CCC(CO)N(Cc1ccc(N(c2ccccc2)c2ccccc2)cc1)C(=O)C=C
f12532	2.58	C=CC(=O)N[C@@H](Cc1ccccc1)C(=O)N1CCC[C@H]1C(=O)N(C)C(C)c1ccco1
f30743	2.58	C=CC(=O)N(CC1(N(C)C)CCCCC1)C1CCN(S(=O)(=O)c2c(C)n[nH]c2C)CC1
f42542	2.58	C=CC(=O)N(CC(C)C1CCC1)C(C1=CCSC1)c1nnnn1CSc1ccccc1
f25568	2.58	C=CC(=O)N(Cc1ccc(OCCCCC)cc1)Cc1cn(-c2cccc(Br)c2)nn1
f60610	2.58	C=CC(=O)N1Cc2ccccc2C[C@@H]1C(=O)Nc1ccc(C(=O)OC)cc1P(C)(C)=O
f12645	2.58	C=CC(=O)N(CC(CC)N1CCCC1)C1CC2CC1CN2C(=O)OCc1ccccc1
f34560	2.58	C=CC(=O)N1CCCCC1c1ccc(-c2cn(Cc3ccn4ccnc4c3)nn2)cc1
f46149	2.58	C=CC(=O)N1C[C@H](F)C[C@H]1c1nc(C(=O)N2CCN(c3cncc(OC)c3)CC2)co1
f50492	2.58	C=CC(=O)N(CCN1C(=O)CCc2ccccc21)C1c2ccccc2-c2ccccc21
f25563	2.58	C=CC(=O)N(CCC(C)(C)N(C)C)C1CCC(NC(=O)COc2ccc(Cl)cc2)CC1
f43991	2.58	C=CC(=O)N1[C@H](C(=O)NCCOC2CCS(=O)(=O)C2)Cc2[nH]cnc2[C@@H]1c1cccs1
f11116	2.58	C=CC(=O)N(Cc1cn(C2(C)CC(NC(=O)OC(C)(C)C)C2)nn1)C(CO)C(=O)OC
f17051	2.58	C=CC(=O)N1CCOCC1(Cc1ccccc1)c1cn(CC2CCCCC2(F)F)nn1
f9478	2.58	C=CC(=O)N(Cc1cnc(C)n1C)C(c1cnc(CC)[nH]1)c1nnnn1CCCOC
f3454	2.58	C=CC(=O)N1[C@H](C(F)(F)F)CCC[C@@H]1C(C)(C)C(=O)N1CCC(N(C)CC(=O)O)CC1
f2965	2.58	C=CC(=O)N(C(C)(C)CNS(N)(=O)=O)C1(c2nnnn2C2CCOCC2)CCSC1C
f11829	2.58	C=CC(=O)N(Cc1ccc(OCc2ccc(C(=O)O)cc2)c(OC)c1)C(C)C1CSC1
f34678	2.58	C=CC(=O)N1Cc2ccccc2C2(CCN(C(=O)C(=O)NCc3csc(C)c3)CC2)C1
f5289	2.58	C=CC(=O)N(Cc1cn(-c2ccc(Cl)c(F)c2)nn1)C(C)C1Oc2ccccc2C1C
f64072	2.58	C=CC(=O)N(Cc1cn(C(C)(C)c2ccccc2OC)nn1)C1CCCC2OCCC21
f37548	2.58	C=CC(=O)N[C@@H](Cc1ccc(N=[N+]=[N-])cc1)C(=O)N1CCN(CCCC(=O)OC)CC1
f66144	2.58	C#CC(CC1CCOCC1)N(CC(=O)Nc1nc2c(F)c(F)c(F)cc2s1)C(=O)C=C
f21080	2.58	C=CC(=O)N[C@H](Cc1ccccc1)c1nc(C(C)(CC)NC(=O)c2ccccc2)no1
f36570	2.58	C=CC(=O)N(Cc1c(F)cccc1OC)C(C)c1ccc(S(=O)(=O)C2CCCC2)cc1
f57461	2.58	C=CC(=O)N1CCN(C(C)C(=O)NCc2cn(CC(C)(C)CCC(=O)OC)nn2)CC1
f31038	2.58	C=CC(=O)N(CCc1ccc(C(C)C)cc1)Cc1cc([N+](=O)[O-])cc2c1OC(F)(F)O2
f27221	2.58	C=CC(=O)N(CCCNc1nccc(NCC(C)(C)c2ccc(F)cc2)n1)C(C)(C)C
f17617	2.58	C=CC(=O)N[C@H](COCc1ccccc1)C(=O)NS(=O)(=O)c1ccc(CC(C)C)cc1
f59970	2.58	C=CCOc1c(Br)cc(CN(CC(C)(C)N2CCCS2(=O)=O)C(=O)C=C)cc1OCC
f15912	2.58	C=CC(=O)N(C(c1ccccn1)c1nnnn1-c1c(C)cccc1C)[C@H]1CONC1=O
f227	2.58	C=CC(=O)NCCOC1CN(S(=O)(=O)c2cnc3c(c2)c(C)nn3C2CCOCC2)C1
f1444	2.58	C=CC(=O)N1C[C@H]2CN(C(=O)c3cn(Cc4ccc(F)c(C(F)(F)F)c4)nn3)C[C@@H]2C1
f54948	2.58	C=CC(=O)N(C)Cc1cccc(NC(=O)c2c3c(nc4ccccc24)CCN(C)C3)c1
f43850	2.58	C=CC(=O)N(Cc1cn(-c2ccccc2)nc1-c1cccs1)C1CCc2cn[nH]c2C1
f53889	2.58	C=CC(=O)N(CCn1ncc2cc(C(=O)OC)ccc21)Cc1cccc(OCC)c1O
f66854	2.58	C=CC(=O)NC(CC(=O)NS(=O)(=O)c1cc(Cl)c([N+](=O)[O-])cc1C)c1cccc(F)c1
f5450	2.58	C=CC(=O)N(C1CCc2nc(COC)nn2C1)C1(c2nnnn2CC)CCC(C)CC1
f60454	2.58	C=CC(=O)N1CCC(c2nc(C(=O)N3Cc4ccccc4C34CCOCC4)co2)CC1
f21606	2.58	C=CC(=O)N(CCc1nc(COC)no1)C(C)c1cnn(-c2ccc(Cl)cc2Cl)c1C
f43456	2.58	C=CC(=O)N(C)Cc1ccc(CNC(=O)N2CCCN(C(=O)OCC(C)C)CC2)cc1
f66917	2.58	C=CC(=O)NC(Cc1cn(CC(O)COc2ccc(Cl)c(F)c2)nn1)c1ccccc1
f26030	2.58	C=CC(=O)N1Cc2ccc(Cn3cc(CN4CC=C(c5cncs5)CC4)nn3)cc2C1
f55122	2.58	C=CC(=O)N(C[C@H]1C[C@@H]1c1cnn(C)c1)C(c1cccs1)c1nnnn1CCOCC
f47928	2.58	C=CC(=O)N1[C@H](C(=O)N2C[C@@H](O)C[C@@H]2C(=O)N(C)C)CCC[C@@H]1c1ccc(OC)cc1
f58711	2.58	C=CC(=O)N(C(C)C(=O)NCCC1=CCCCC1)C(C(=O)OC)c1cc(C)cc(C)c1
f8925	2.58	C=CC(=O)N(C(C)(C)C)C(C)(C)c1cn(Cc2cccc(C(=O)N3CC=CC3)c2)nn1
f31682	2.58	C=CC(=O)NC(c1cn(CC(=O)N2CCS(=O)(=O)CC2)nn1)C1CCc2ccccc21
f32049	2.58	C=CC(=O)N1CC[C@H](F)[C@H](NC(=O)CCc2c(C)nc3c(C(N)=O)cnn3c2C)CC1
f24533	2.58	C=CC(=O)N(CCC(=O)Nc1cc(C)on1)CC1(c2ccc(C(C)C)cc2)CCCC1
f50606	2.58	C=CC(=O)N(CCc1cc(C)cc(Cl)c1)Cc1ccccc1N1CCN(C(C)=O)CC1
f22905	2.58	C=CC(=O)N1C[C@@H](C(F)(F)F)C[C@H]1C(=O)Nc1ccc(Oc2ccc(F)cc2F)nc1
f25378	2.58	C=CC(=O)N(Cc1nc2ccccc2c(=O)n1Cc1ccco1)[C@@H]1CCCC[C@H]1SC
f285	2.58	C=CC(=O)N(C(C)C(=O)N1CCC2(CC(C(=O)N(C)CC(=O)NC)C2)C1)C(C)(C)CC
f19034	2.58	C=CC(=O)N(Cc1ccc(N2CCOCC2)c(F)c1)C1(C2(C(=O)OC)CCC2)CCC1
f68393	2.58	C=CC(=O)N1CCCC1CCNc1cc(N2CCC(NS(=O)(=O)CCC)C2)nc(C)n1
f57665	2.58	C=CC(=O)N(CC(C)(CO)c1ccc(C)cc1)C1CCN(Cc2ccccn2)CC1C
f30520	2.58	C=CC(=O)N(C(c1ccc(F)cc1F)c1nnnn1-c1ccccc1)C1(C)CC(O)C1
f67821	2.58	C=CC(=O)N1CCC(C(C(=O)N2CCOC(C)(C(F)(F)F)C2)c2cccc(C)c2)CC1
f21635	2.58	C=CC(=O)N(CCC(C)c1ccc(OC)cc1)Cc1cc2ccccc2n2nnnc12
f16703	2.58	C=CC(=O)N(Cc1ccc(-n2ccnn2)cc1)C(CC)(CC)c1nnnn1C(C)(C)C
f34537	2.58	C=CC(=O)N(CCc1ccc(O[Si](C)(C)C(C)(C)C)c(OC)c1)C1(CCO)CCCC1
f33654	2.58	C=CC(=O)N1[C@H](CNC(=O)CCNS(=O)(=O)c2ccc(OCC)cc2)C[C@@H]2CCC[C@@H]21
f65199	2.58	C=CC(=O)N(Cc1c2ccccc2cc2ccccc12)CC1(C)CC(C(=O)OC)=NO1
f28120	2.58	C=CC(=O)N1CCCC(C2CCCCN2C(=O)C(=O)NCc2nc3ccccn3n2)C1
f14333	2.58	C=CC(=O)N(CC12CC(CN1Cc1ccccc1)C2)C(C)CC(=O)Nc1ccccc1
f61238	2.58	C=CC(=O)N1CCn2nc(CN(C)Cc3ccc(CN(CC)CCOC)cc3)cc2C1
f64701	2.58	C=CC(=O)N(Cc1ccc(OCC2CCCO2)cc1)Cc1ccccc1OC(F)(F)F
f59732	2.58	C=CC(=O)N1CCC(Cc2ccccc2C(=O)N2CCN3CCCNC(=O)C3C2)CC1
f35245	2.58	C=CC(=O)N[C@@H](C)C(=O)N1Cc2ccccc2C[C@@H]1C(=O)N1CC(CC(=O)OCC)C1
f38215	2.58	C=CC(=O)N1CC2(CCC(CS(=O)(=O)N(CCc3ccccc3)c3ccccc3)O2)C1
f10944	2.58	C=CC(=O)N(Cc1nc(-c2ccnc(N3CCN(C(C)=O)CC3)c2)no1)CC(F)(F)F
f42924	2.58	C=CC(=O)N1CCC(OCCC(=O)Nc2cc(C(F)(F)F)ccc2-n2ccnc2)CC1
f9408	2.58	C=CC(=O)N1C[C@@H](C(=O)N2CCCc3nc(C(=O)OCC)cn32)[C@H](c2ccccc2)C1
f45310	2.58	C=CC(=O)N1CCCC(CN(CC)C(=O)C(=O)N2CC(=O)NCC2c2ccccc2)C1
f34142	2.58	C=CC(=O)N(C(C(=O)Nc1ccc([N+](=O)[O-])cc1Br)c1ccccc1)C(C)(C)CSC
f23507	2.58	C=CC(=O)NC1CCC(c2cn(-c3ccccc3C(=O)N3CCN(C)CC3)nn2)CC1
f58444	2.58	C=CC(=O)N(CC1(F)CCCCC1)C(CCC)(CCC)c1nnnn1Cc1ccco1
f19016	2.58	C=CC(=O)N(Cc1cn(C)c(=O)n(C)c1=O)[C@@H](CC(=O)OCc1ccccc1)C(=O)O
f51541	2.58	C=CC(=O)N[C@H]1CO[C@H]2[C@@H]1OC[C@@H]2NC(=O)CCc1c(C)nc2c(c1C)c(=O)[nH]n2C
f5579	2.58	C=CC(=O)N(CCCc1ccc2c(c1)OCCO2)C(C)C(=O)Nc1ccc(Cl)cc1Cl
f15689	2.58	C=CC(=O)N(CC(F)(F)F)C(C(=O)N(C)Cc1nc2ccccc2o1)c1cc(Br)cs1
f33191	2.58	C=CC(=O)N[C@@H](CC(=O)Nc1nc(C2CC(F)(F)C2)cs1)Cc1ccc([N+](=O)[O-])cc1
f56787	2.58	C=CC(=O)N1CCC[C@H]1COCc1cn(-c2ccc(OCc3ccccn3)nc2)nn1
f737	2.58	C=CC(=O)N(C)C(Cc1ccc(F)cc1)c1cn(-c2cc(C(F)(F)F)ccc2F)nn1
f28874	2.58	C=CC(=O)N(CC(=O)Nc1ccccc1Sc1ccc(Cl)cc1)C(C)c1ncn(C)n1
f19761	2.58	C=CC(=O)N(CC(=O)NCCCc1ccccc1)C(C(=O)OC)c1ccc(Br)c(F)c1
f25594	2.58	C=CC(=O)N(C(C)C(=O)N(c1nccs1)C1CCCCC1)[C@@H]1CCCC[C@@H]1S(N)(=O)=O
f7095	2.58	C=CC(=O)N1C(C)(C)CCN(S(=O)(=O)c2cc3c(cc2Br)CCN3C(C)=O)CC1(C)C
f47104	2.58	C=CC(=O)N1CCC(NC(=O)C(=O)NCC(F)c2ccc(Br)cc2)CC12CCCCC2
f39224	2.58	C=CC(=O)N(Cc1cc(OC)c(OC)c(OC)c1)[C@H]1C[C@H](N2CCOCC2)C12CCC2
f65317	2.58	C=CC(=O)N(C1CCN(C(=O)OCc2ccccc2)CC1)C1CC(N2CCOCC2)C1
f61605	2.58	C=CC(=O)N[C@H]1C[C@@](C(=O)Nc2c[nH]c(=O)c(Br)c2)(c2ccccc2OC(F)(F)F)C1
f46032	2.58	C=CC(=O)N(C/C=C/C)C(c1ccccn1)c1nnnn1-c1ccc(OC)cc1OC
f13934	2.58	C=CC(=O)N(CCC1(CS(C)(=O)=O)CC1)C(C)CC1(C#N)CN(C(=O)OC(C)(C)C)C1
f43913	2.58	C=CC(=O)N1CCC(Cc2ccccc2Cl)(C(=O)NCCOC2CCCCCC2)CC1
f25955	2.58	C=CC(=O)N(Cc1cnc(N(CC)CC)s1)CC1(C(=O)OCC)Cc2ccccc2C1
f35673	2.58	C=CC(=O)NCCC(=O)NCC1CCCCN1C(=O)Nc1ccc(Br)c2ccccc12
f51110	2.58	C=CC(=O)N1CCC(C(=O)Nc2cc(-n3nnnc3C3CC3)ccc2F)(C(F)(F)F)C1
f52206	2.58	C=CC(=O)N(Cc1cc(Br)ccc1OCc1ccccn1)CC1(OC)CCS(=O)(=O)C1
f55192	2.58	C=CC(=O)N1[C@H](C(=O)N2CC(C(=O)OC)CC2(C)C)Cc2[nH]cnc2[C@@H]1c1cccs1
f11524	2.58	C=CC(=O)N(Cc1ccc(F)c(Br)c1)C(c1cnc[nH]1)c1nnnn1CCCC1CC1
f53910	2.58	C=CC(=O)N(C1CCN(C(C)=O)CC1)C(C)(C)c1cc(C(F)(F)F)cc(C(F)(F)F)c1
f3853	2.58	C=CC(=O)N(C(C)C(=O)N(CCC#N)c1cc(C)cc(C)c1)C1CC(C)(C)C12CCC2
f62126	2.58	C=CC(=O)N(Cc1ccc(-c2cccc(C(F)(F)F)c2)o1)CC1CC2(COCCO2)C1
f26454	2.58	C=CC(=O)N(Cc1cn(C)nc1-c1ccc2c(c1)OCCCO2)C1CC(CC)(CC)C1
f59611	2.58	C=CC(=O)N(C1CN(C2CCOCC2)C1)C(C)c1ccc(-c2ccccc2[N+](=O)[O-])s1
f16791	2.58	C=CC(=O)N(CC(=O)NNC(=O)c1ccccc1Cl)[C@H](CO)C(C(F)(F)F)C(F)(F)F
f39082	2.58	C=CC(=O)N1CC=C(c2cc(C(=O)NC(C)C(O)c3c(Cl)cccc3Cl)n(C)n2)CC1
f31099	2.58	C=CCn1nnnc1C(CCCC)N(C(=O)C=C)C(CC)C12CC3CC(CC(C3)C1)C2
f69065	2.58	C=CC(=O)N(C(C)C(=O)NC1(C2CN(C(=O)C(OC)C3CCC3)C2)CC1)C(C)(C)CC
f18146	2.58	C=CC(=O)N1CCN(C(=O)C(=O)NCCC(C)N2CCCCC2)C(c2cccnc2)C1
f18988	2.58	C=CC(=O)N(CCn1c(C2CCCC2)nc2c1c(=O)n(C)c(=O)n2C)Cc1cccs1
f46651	2.58	C=CC(=O)N(C(C)CN1C(=O)c2ccccc2S1(=O)=O)C(C(=O)OC)C1CC2CC2C1
f59149	2.58	C=CC(=O)N(CCCCNc1cc(NCC23CCN(CC2)CC3)ncn1)CC(F)(F)F
f19254	2.58	C=CC(=O)N1C[C@H]2CN(C(=O)C(=O)N3C[C@H]4COC[C@@]4(CO)C3)C[C@@]2(C(=O)OCC)C1
a106950	2.58	C=CC(=O)N(CCc1nc(C)no1)C(C)(c1nnnn1CC)C(C)C
a9495	2.58	C=CC(=O)N(C(C)CC(OC)OC)C(CC(F)(F)F)C(=O)OCC
a152745	2.58	C=CC(=O)N1CCc2cc(OC)ccc2C1C(=O)N(CCC)OC
a160645	2.58	C=CC(=O)N1CC=CC1C(=O)NN1C(=O)CCC1c1cccs1
a71940	2.58	C=CC(=O)N1CC(O)(CC(=O)N[C@H]2C[C@@H]2c2ccn(C)n2)C1
a129655	2.58	C=CC(=O)N1CC(c2nc(C(=O)NOCC(=C)Cl)c(C)o2)C1
a167582	2.58	C=CC(=O)N1CC(CN2CCC3(C2)CS(=O)(=O)C3)OC(C(F)(F)F)C1
a134495	2.58	C=CC(=O)N1CCC(C)(NCC(C)c2cccc(I)c2)CC1
a29341	2.58	C=CC(=O)NCC(CC1CCCC1)CN(CC(C)(C)C)CC(F)(F)F
a94039	2.58	C=CC(=O)N(Cc1ccc(OCCOC)nn1)CC(C#N)CCC#N
a127702	2.58	C=CC(=O)N(C[C@H]1CN[C@@H]2COC[C@H]2O1)C1CCN(C)CC1
a204432	2.58	C=CC(=O)N(CC(=O)NCCCOC)[C@@H](C)c1nnc2n1CCOC2
a164724	2.58	C=CC(=O)N(CC(C)Oc1cccc(OC)c1)C(C)CCC(C)C
a181724	2.58	C=CC(=O)N1CCCC(NC(=O)NNC(=O)CC(C)C)C1C
a17518	2.58	C=CC(=O)N(Cc1ccc(C)cc1C)C(C)(C)C1CCCCC1
a178133	2.58	C=CC(=O)N(CC(=O)N1CCc2ccccc21)C1(CO)CC(F)C1
a56950	2.58	C=CC(=O)NC(C)Cc1cccc(-c2c(F)cccc2CO)c1
a104033	2.58	C=CC(=O)N(CCc1cc(C)cc(C)c1)C(CC(C)C)CC(C)C
a83259	2.58	C=CC(=O)N(CCc1nnc2n1CCC2)CCS(C)(=O)=O
a157425	2.58	C=CC(=O)NCc1csc(C(=O)N(CCC)C(C)(C)C)c1
a50869	2.58	C=CCN(C(=O)C1CC2(C1)CC(C)N(C(=O)C=C)C2)C(C)C
a8464	2.58	C=CC(=O)NCc1ccccc1OCC(=O)N(C)c1ccccc1
a186775	2.58	C=CC(=O)N(Cc1ccc(S(N)(=O)=O)c(C)c1)C[C@H](O)CF
a179883	2.58	C=CC(=O)N1CC(O)(CCNS(=O)(=O)CCn2cnnn2)C1
a171794	2.58	C=CC(=O)N(Cc1cc2ccc(Cl)cc2n(C)c1=O)CC(CC)CC
a74674	2.58	C=CC(=O)NC1CCC2(CC1)CC2C(=O)NC(CO)(CO)C(F)(F)F
a220733	2.58	C=CC(=O)NCCC(=O)N(CC(O)CC(C)(C)C)C1CCN(C)CC1
a79202	2.58	C=CC(=O)N(CCOCCS(N)(=O)=O)Cc1csc2ccccc12
a206493	2.58	C=CC(=O)N1CCn2c(C)nc(-c3cc(F)ccc3OC)c2C1
a28936	2.58	C=CC(=O)N(C1CNC1)[C@H]1C[C@@H](C)N(Cc2ccccc2)[C@@H](C)C1
a209157	2.58	C=CC(=O)N1CCCCCC1CC(C)NCC1OCCC1F
a24443	2.58	C=CC(=O)NC(Cc1cnn(C)c1C)C(=O)NC(C)CC(C)C
a37812	2.58	C=CC(=O)NCc1nnc(C(=O)NCC(F)(F)Cl)s1
a86799	2.58	C=CC(=O)N1CC(F)(C(=O)N2CCCCC2c2ccc(F)cn2)C1
a96555	2.58	C=CC(=O)N(Cc1cccc(Cl)c1)CC1(CC(=O)O)CCC(C)C1
a1024	2.58	C=CC(=O)N(CC=CBr)C1CCCc2c1[nH]c1ccc(Cl)cc21
a147209	2.58	C=CC(=O)N1[C@H](C(=O)N[C@H]2CCNC2=O)CC[C@H]1c1ccccc1
a162869	2.58	C=CC(=O)N(CC(O)c1cc(F)ccc1OC)CC1(CC)CC1
a1171	2.58	C=CC(=O)N(Cc1cc(Br)ccc1OCCC)C1CCONC1
a48589	2.58	C=CC(=O)NC(C(=O)N(C)CCN(C)C)c1cccc(Cl)c1
a40004	2.58	C=CC(=O)N(CC12CCCC1(CO)C2)C(C)c1ccc(C)cc1C
a145453	2.58	C=CC(=O)N(CC(=O)NOCC)Cc1c(Br)ccnc1F
a169500	2.58	C=CC(=O)N(CC(O)COCC(C)C)CC1CCN(CC2CC2)CC1
a163394	2.58	C=CC(=O)NCC(C)CN1CCCOC(c2ccccc2Cl)C1
a49508	2.58	C=CC(=O)N(C(C)C1OCCOC1(C)C)C(C(=O)O)C(C)C
a127369	2.58	C=CC(=O)N1C[C@H](C)C[C@@H](NS(=O)(=O)N(C)C(C)C2CC2)C1
a14558	2.58	C=CC(=O)N1CCN(C(=O)CNC(=O)NCCCC(=O)OC)CC1
a68122	2.58	C=CC(=O)N(CC(C)N1CCCCCC1)C[C@@]12CCC[C@]1(F)CNC2
a25562	2.58	C=CC(=O)N(CC1CCCC12CCOCC2)C1(C(C)C)CCC1
a22508	2.58	C=CC(=O)NCC(=O)NNC(=O)C1CCC(SCC)CC1
a198427	2.58	C=CC(=O)N1CCN(S(=O)(=O)NCc2ccc(I)cc2Cl)CC1
a183645	2.58	C=CC(=O)N1CC(C(=O)Nc2cc(S(N)(=O)=O)cc(C)c2C)C2CC21
a37738	2.58	C=CC(=O)N1CC(N(C)S(=O)(=O)c2c[nH]nc2Cl)C1
a155380	2.58	C=CC(=O)N(CCN1CCNC1=O)C(C)c1cc2ccccc2o1
a3631	2.58	C=CC(=O)N(CCCC(C)(C)N)C1CCCc2c(Cl)sc(Cl)c21
a140222	2.58	C=CC(=O)NCCNC(=O)C1CN(C(=O)Cc2ccc(Cl)cc2Cl)C1
a165608	2.58	C=CC(=O)N(CC(O)COCC(C)C)C[Si](C)(C)c1ccccc1
a164681	2.58	C#CC1CCCCN1C(=O)C12CN(C(=O)C=C)C(COC)(CO1)C2
a216247	2.58	C=CC(=O)N(Cc1cc2c(s1)CCCC2)C(C)CSC
a198972	2.58	C=CC(=O)NCC1CC2CCC1N(CC1(OCC)CCOC1)C2
a146728	2.58	C=CC(=O)N(CCCC(C)(C)C(=O)OCC)C1COC(C)(C)OC1
a59997	2.58	C=CCCC(N(C(=O)C=C)[C@H]1C[C@H](S(C)(=O)=O)C1)C1(C)CCCO1
a207720	2.58	C=CC(=O)N[C@H]1C[C@@H](O)[C@H](N2CCC(CN(C)C(C)C)CC2)C1
a54120	2.58	C=CC(=O)N(C)C(C)C(=O)N1CC2(C1)C(C(=O)NC)CCS2(=O)=O
a223232	2.58	C=CC(=O)N(CC(C)CNC(=O)OC(C)(C)C)C1(C#N)CC1
a127194	2.58	C=CC(=O)N[C@@H](CS(=O)(=O)N1C[C@]2(C)CC[C@]2(C)C1)C(=O)O
a143744	2.58	C=CC(=O)N[C@@H]1C[C@H](N)CN(CC2CCS(=O)(=O)CC2)C1
a36128	2.58	C=CC(=O)NCCC(C)N(C)Cc1ccc(OCCCC)c(OC)c1
a52367	2.58	C=CC(=O)N(C(C)CCc1ccco1)C(C)c1ccc(Cl)cc1
a97992	2.58	C=CC(=O)N[C@@H](CC(=O)Nn1cnn(C)c1=O)c1ccc(C)cc1
a204942	2.58	C=CC(=O)N1CCCC2(CC(NC3CC4COCC(C3)C4(F)F)C2)C1
a11619	2.58	C=CC(=O)N(CCCc1ccc2c(n1)NCCC2)CC(=O)NC1CC1
a171199	2.58	C=CC[C@H]1CC(N(C(=O)C=C)C(C)(C)C#CC)C[C@@H](CC(=O)OC)O1
a207832	2.58	C=CC(=O)N(CC1CCOC1=O)C(c1cccs1)C(CC)CC
a139300	2.58	C=CC(=O)N(C(CCC)CCC)C(Cc1ccc(I)cc1)C(=O)NC
a224345	2.58	C=CC(=O)N(C(C)C1C2CC3C(C2)C31)[C@@H](CCCC)C(=O)O
a115845	2.58	C=CC(=O)N[C@@H](C)c1nc(CN(CC(=O)O)CC(C)(C)C)co1
a63015	2.58	C=CC(=O)NCCSCC(=O)N1CCCC(C2(C)CC2)C1
a128197	2.58	C=CC(=O)N(Cc1cc(C)c(C)s1)CC(C)c1ccncc1
a189639	2.58	C=CC(=O)N(CCC1(C)CC1(F)Cl)C(C)CC(OC)OC
a64688	2.58	C=CC(=O)N(CCN1CC(CF)C1)C1CCC(F)(F)CC1
a96577	2.58	C=CC(=O)N(Cc1ccc(-c2ccccc2Br)o1)C1COCC1C
a146895	2.58	C=CC(=O)N(Cc1cc(OC)ccc1O)CC(C)(O)c1cccs1
a88224	2.58	C=CC(=O)N(CC1CCCC(CC(F)(F)F)C1)[C@@H](C)[C@H](C)O
a34423	2.58	C=CC(=O)N(C)CC(=O)NNC(=O)C1(C(F)(F)F)CCCCC1
a139337	2.58	C=CC(=O)NC(C)C(=O)N1Cc2c(F)ccc(F)c2CC1C(=O)OC
a22885	2.58	C=CC(=O)N(C)Cc1ccc(-c2ccc(-c3cc[nH]c3)cc2)o1
a199634	2.58	C=CC(=O)N(CCOc1cc(Cl)ccc1Cl)C(C)(C)C1CCC1
a62744	2.58	C=CC(=O)N1C[C@@H](O)C[C@H]1CNCc1cc(C(C)(C)C)ccc1O
a208630	2.58	C=CC(=O)N(CC=Cc1cc(F)cc(F)c1)C1C(O)CC1O
a160238	2.58	C=CC(=O)N(C[C@H]1NC[C@H](O)[C@@H]1O)C1CC2CCCC(F)(C2)C1
a82672	2.58	C=CC(=O)N(Cc1nc(CC)cs1)C1CC(CN=[N+]=[N-])C1
a61607	2.58	C=CC(=O)NCc1c(-c2cnn(CC)c2F)c(C(F)(F)F)nn1C
a156453	2.58	C=CC(=O)N1CCN(CCNC(C)C2CCCC(C)(C)CC2)CC1
a10856	2.58	C=CC(=O)NC1(CCN2CCCC2(COC)CC(C)C)CCCC1
a75243	2.58	C=CC(=O)N1CCC(O)(CN2CCSC(Cc3ccccc3)C2)CC1
a52767	2.58	C=CC(=O)N1CCN(c2ccc(-n3nc(C)cc3C)nn2)CC1
a48965	2.58	C=CCCc1noc(C(NC(=O)C=C)c2csc(CC)n2)n1
a139246	2.58	C=CCNC(=O)NC(=O)CN(C(=O)C=C)C(CO)C12CCC(CC1)C2
a183238	2.58	C=CC(=O)N(C)CCCN1CCN(S(=O)(=O)c2ccc(C)cc2)CC1
a100381	2.58	C=CC(=O)N(Cc1cccc([N+](=O)[O-])c1)Cc1cccc2[nH]ccc12
a89463	2.58	C=CC(=O)N1CC(CCNC2CC(CO)(CO)C2)C12CCC2
a33340	2.58	C=CC(=O)NC(C)c1ncc(-c2ccc(C(C)(C)C)cc2C)s1
a107443	2.58	C=CC(=O)N(C)CCNC(=O)CCNC1=NS(=O)(=O)c2ccccc21
a145494	2.58	C=CC(=O)N(CC(C)=CC)CC(C)(C)c1ncccc1Cl
a150203	2.58	C=CC(=O)NC(C(=O)N[C@@H]1C[C@H](O)[C@H]1CC(=O)OC)c1cccnc1
a23510	2.58	C=CC(=O)N1CCCn2nc(C(=O)NCC(=O)NCC)cc2C1
a21546	2.58	C=CC(=O)N(C/C(Br)=C/C)Cc1nnn2c1COCC2
a70107	2.58	C=CC(=O)N(CCc1ccc(F)cc1Cl)CC1(C)CC1(C)C
a215075	2.58	C=CC(=O)N1CCCCC1CCC(=O)NC1(c2nnn[nH]2)CCC1
a11759	2.58	C=CC(=O)N1CC2CCC(C1)N2C(=O)C(=O)NCc1ccc(O)cc1
a9764	2.58	C=CC(=O)N(Cc1c(F)c(F)cc(F)c1F)C(C)c1csc(C)n1
a171258	2.58	C=CC(=O)N(Cc1csc(-c2ccc(O)c(OC)c2)n1)C(C)(C)CCl
a155147	2.58	C=CC(=O)NCc1nc(C(=O)N(C)Cc2cccc(C#N)c2)cs1
a213860	2.58	C=CC(=O)NCCC1CCN(C(=O)NCC2(CC(C)C)CCC2)CC1
a82890	2.58	C=CC(=O)N(Cc1nnn(C)c1C(F)(F)F)C1(C)COC1
a26788	2.58	C=CC(=O)N1CCN2CC(NC3CCOC34CCOC4)CCC2C1
a55371	2.58	C=CC(=O)N1CC2CC(C1)N(S(=O)(=O)CC1(COC)CCOC1)C2
a119431	2.58	C=CC(=O)N1CCC(CN2CCC(n3nc4ccccc4n3)CC2)C1
a54286	2.58	C=CC(=O)N[C@@H](Cc1cncnc1)C(=O)N1CC2CCCOC2C1
a18464	2.58	C=CCC1(S(=O)(=O)N(C2CC2)C2CCCN(C(=O)C=C)C2)CC1
a177809	2.58	C=CC(=O)N(C(C)C)C(C)C(=O)NCC(=O)C1CCC(F)(F)CC1
a154102	2.58	C=CC(=O)NCCCCCCCN(C)Cc1c(O)cccc1OC
a71767	2.58	C=CC(=O)NCCOc1ccc(C2C(C)(C)C2(C)C)cc1F
a169298	2.58	C=CC(=O)NCc1ccc(CN(C)Cc2ccc(N(C)C)nc2)cc1
a191711	2.58	C=CC(=O)N1CCOC2(CCS(=O)(=NS(C)(=O)=O)CC2)C1
a108929	2.58	C=CC(=O)N(CC(=O)N1CCCC1=O)C1(C(COC)OC)CC1
a73975	2.58	C=CC(=O)N1CCC(c2cn(C(C)c3nc(C(=O)OC)co3)nn2)C1
a144849	2.58	C=CC(=O)N(Cc1nnc(Cl)s1)C12CCC(O)(CC1)CC2
a222741	2.58	C=CC(=O)N1CCC2(CC1)CC(NCc1ccccc1Cl)C2
a182259	2.58	C=CC(=O)N1CCn2nc(CN3CCC(Cl)=C(Cl)C3)cc2C1
a143109	2.58	C=CC(=O)N(Cc1cc(Cl)ccc1C)CC(CC)C(=O)O
a78743	2.58	C=CC(=O)NCCC(=O)N(C[C@@H](C)O)C(C)Cc1ccc(Cl)cc1
a80921	2.58	C=CC(=O)N1CCC(N(CC)C(=O)C(=O)NC(C2CC2)C2CC2)CC1
a10081	2.58	C=CC(=O)N1CC2(CC(=O)NCC2C(=O)NCC(C)(C)C(C)O)C1
a92390	2.58	C=CC(=O)NCc1ccc(NS(=O)(=O)C2CC2)cc1Cl
a199165	2.58	C=CC(=O)N(CC1COC1)C(C(=O)O)C1CCc2ccccc21
a72811	2.58	C=CC(=O)N(Cc1cc(C(F)F)nn1C)C(C(C)C)C1CC1
a36011	2.58	C=CC(=O)N(C1CCCN(CCF)C1)C1CCCC1c1ccccn1
a77299	2.58	C=CC(=O)NC(C)(C)c1cn(CCSc2cc(Br)ccc2OC)nn1
a172874	2.58	C=CC(=O)N1CCc2nc(CN3Cc4ccccc4CC3C)sc2C1
a128475	2.58	C=CC(=O)N(C(C)C1CCS(=O)(=O)C1)[C@H]1CCC[C@H](O)[C@@H]1O
a102629	2.58	C=CC(=O)N(Cc1ccc(-c2cccc(Cl)c2)o1)Cc1ncoc1C
a196524	2.58	C=CC(=O)N(CCC(NC(=O)OC(C)(C)C)C(F)(F)F)C(C#N)CO
a79138	2.58	C=CC(=O)N1CCCC(S(=O)(=O)N2CCC=C(c3ccco3)C2)C1
a149708	2.58	C=CC(=O)N(Cc1ccccc1C(F)(F)F)CC12CC(C1)C(C)(C)O2
a149802	2.58	C=CC(=O)N(C1CC1)C(CC(=O)N1CC(c2ncon2)C1)C(F)(F)F
a187157	2.58	C=CC(=O)N(CC1(C(F)(F)F)CC1)C1CCCn2ccnc21
a82312	2.58	C=CC(=O)N[C@H](CCC(=O)N(CCF)CCF)C(=O)OC
a8652	2.58	C=CC(=O)N(Cc1ccc(-c2cnn(C)c2)cc1)C(C)C1(C)CC1
a185628	2.58	C=CC(=O)NCc1cn(CC(=O)N(C)CCCOCCN=[N+]=[N-])nn1
a729	2.58	C=CC(=O)N(Cc1cn(C[C@H]2CCO2)nn1)C1CCS(=O)(=O)C1
a3797	2.58	C=CC(=O)N(Cc1cccc2nonc12)C(CCC)C(C)CC
a75815	2.58	C=CC(=O)N1CCc2sc(CN3CCN(CC(F)F)C[C@@H]3C)cc2C1
a93328	2.58	C=CC(=O)N(CC=CBr)Cc1nc2c(n1C)CCCC2
a172222	2.58	C=CC(=O)N1CC(Cc2cccc(C(=O)N(CC)CC(=O)OC)c2)C1
a124948	2.58	C=CC(=O)N(CCOc1cccc(CC)c1)C(C)(C)CC1CCCC1
a123618	2.58	C=CC(=O)NC(CC(=O)NOCC1CC(=C)C1)c1ccc(C)c(C)c1
a190303	2.58	C=CC(=O)N(Cc1csnc1OC)C1CCC(CC)CC1
a99431	2.58	C=CC(=O)N(CC(C)(O)c1ccc(Br)cc1Cl)CC1(N(C)C)CC1
a135014	2.58	C=CC(=O)N1CCCCC(N(C)CC(O)COCCCC)C1
a26552	2.58	C=CC(=O)N(C1CCc2c(C(F)(F)F)n[nH]c2C1)C1CC(Cl)(Cl)C1
a50352	2.58	C=CC(=O)N(C1CCC1c1cccc(Br)c1)C(C)C1(C)CC1
a1682	2.58	C=CC(=O)N(C(C)c1ccc2c(c1)OCCO2)[C@H]1[C@H]2CN[C@@H]1C2
a45289	2.58	C=CC(=O)N1C[C@@H]2C[C@@H]2[C@H]1C(=O)N1CCS(=O)(=O)CC1C(=O)O
a114181	2.58	C=CC(=O)N(C(C)CCc1ccc(OC)cc1)C(C#N)C(C)(C)C
a165732	2.58	C=CC(=O)N(C(C)Cc1ccccc1OC)C(CSC)C(=O)OC
a221917	2.58	C=CC(=O)N(C(C)[C@@H]1C[C@H]1c1ccc(OC)cc1)C1(CN(C)C)CC1
a121476	2.58	C=CC(=O)NC1(CN(C)Cc2ccn(-c3ccccc3)n2)CCC1
a163308	2.58	C=CC(=O)N(Cc1ccc(C)cc1)C(c1ccco1)C(C)(C)C
a185878	2.58	C=CCN(Cc1cn(C2CN(C(=O)OC)C2)nn1)C(=O)C=C
a25285	2.58	C=CC(=O)NC1CN(c2ccc(C(=O)Nc3cnsc3)cc2)C1
a155844	2.58	C=CC(=O)N(C(c1ccc(OC)cc1)C1CC1)C1C2C=CC1CC2
a127808	2.58	C=CC(=O)NCc1cc(C(=O)N2CCC2(C)CCO)n(C)n1
a30868	2.58	C=CC(=O)NC(C)C(=O)N(Cc1ccccc1)C(CO)C1CC1
a167009	2.58	C=CC(=O)N(C(C)c1ccns1)C(CCCC)c1nnnn1C1CC1
a215279	2.58	C=CC(=O)N1C[C@H]2CS(=O)(=O)C[C@@]2(C(=O)N[C@H]2CC[C@@H]2C(F)F)C1
a179152	2.58	C=CC(=O)N[C@H](CNc1cnc(I)cn1)Cc1ccccc1
a170307	2.58	C=CC(=O)N1CC(N2CCC(C(=O)N3C[C@@H](F)C[C@H](OC)C3)CC2)C1
a111439	2.58	C=CC(=O)N(C)C(C)c1cn(-c2ccnn2-c2cccc(F)c2)nn1
a151480	2.58	C=CC(=O)N1CC(C(C)NC(=O)c2cc([N+](=O)[O-])cc([N+](=O)[O-])c2)C1
a31517	2.58	C=CC(=O)N(C(C)CC(OC)OC)C1CCC(OCCC)CC1
a208025	2.58	C=CC(=O)NC(C)(C)CN1CCCCC(CCC(=O)OC)C1
a98162	2.58	C=CC(=O)N(C)CCCC(=O)N1CCOC(c2ccccc2C)C1
a177199	2.58	C=CC(=O)N(Cc1c(Cl)cnn1C)CC(CC(=O)O)C(F)(F)F
a55821	2.58	C=CC(=O)NC(C(=O)N1CCCc2c(Br)cnn21)C1CCOCC1
a202913	2.58	C=CC(=O)N(CC(O)C=C)C(Cc1ccccc1)c1ccccc1
a206141	2.58	C=CC(=O)N(C)C1(C(=O)NNC(=O)c2cc(C)n(C)n2)CCOC1
a3753	2.58	C=CC(=O)N1CC(CNC(=O)CN2CSCC2=O)(C(=O)OC)C1
a191376	2.58	C=CC(=O)NCC(F)(F)C(=O)N1CC(=O)NCC1C(N)=O
a20383	2.58	C=CC(=O)N(CCN)CC1(C(=O)OC)CCCS1(=O)=O
a184663	2.58	C=CC(=O)N(C1C[C@@H]2C[C@H]1CC21OCCO1)[C@@H]1CC[C@H]1OC(C)(C)C
a142711	2.58	C=CC(=O)N(CC(=O)NC(C)(C1CC1)C(F)(F)F)C(C)C
a111683	2.58	C=CC(=O)N1CCN(Cc2ccc(N3CCOCC3)cc2)CC12CC2
a143282	2.58	C=CC(=O)N1CCN(S(=O)(=O)NOCCC2CC2)C[C@H]1C
a217914	2.58	C=CC(=O)N(CC1(COC)CCCOC1)C1CCN(CC)CC1
a206581	2.58	C=CC(=O)N1CC(Nc2cccc(F)c2C)CC2CCCCC21
a214463	2.58	C=CC(=O)N1CCN(C(=O)C(=O)NCCN(C)C(=O)OC)C[C@H]1C
a110032	2.58	C=CC(=O)N[C@H]1C[C@@H](O)[C@H](N2CCCC(OC)(C(=O)OC)C2)C1
a146659	2.58	C=CC(=O)N1CCC(CNc2ccc3c(cnn3C(C)C)c2)CC1
a3595	2.58	C=CC(=O)N[C@H]1CCO[C@H]1C(=O)N1CCC(F)(CN(C)C)CC1
a73597	2.58	C=CC(=O)N[C@@H]1CC[C@H](CNC2CCN(CC3CCCCC3)CC2)C1
a75790	2.58	C=CC(=O)NC1(CC(=O)N2C[C@H](O)[C@@](O)(C(=O)OC)C2)CCCCC1
a101329	2.58	C=CC(=O)NC1CCC(CC(=O)NS(=O)(=O)c2ccc(Cl)cn2)CC1
a44591	2.58	C=CC(=O)NC(C(=O)Nc1cn(C(C)C)cn1)c1ccc(C)cc1
a105623	2.58	C=CC(=O)NCCc1ccc(C(=O)Nc2cc(Br)ccc2C)cc1
a115862	2.58	C=CC(=O)N1CCC(CNc2ccc(OC(C)C)c(C#N)c2)C1
a85301	2.58	C=CC(=O)NC1(C(=O)N2CC3CS(=O)(=O)CC(C2)O3)CCOCC1
a104141	2.58	C=CC(=O)N(Cc1c[nH]nc1-c1ccccc1)CC(C)COCC
a213814	2.58	C=CC(=O)NC1CCC(CC(=O)N(C)Cc2nccn2C(C)C)CC1
a89409	2.58	C=CC(=O)N1CCCC2CCCC(NCCC(O)C3CC3)C21
a138457	2.58	C=CC(=O)NC1(C(=O)NS(C)(=O)=O)CCS(=O)(=O)C1
a2081	2.58	C=CC(=O)NC(C)(C)C(=O)Nc1cnn(C)c1CCC(F)(F)F
a184606	2.58	C=CC(=O)N(CCOc1ccc(C(=O)OC)cn1)C(C)CCC(=C)C
a13288	2.58	C=CC(=O)NC1(c2cn(CC(=O)N3CCOC(CC)C3)nn2)COC1
a136973	2.58	C=CC(=O)NC1(C(=O)N[C@@H](CC(=O)O)C(=O)O)CCOC(C)(C)C1
a57203	2.58	C=CC(=O)NCCCC(NC(=O)N(CC)CC)c1ccccc1
a123392	2.58	C=CC(=O)N(CC(C)Cc1ccc(C(C)(C)C)cc1)CC1CCC1C
a112192	2.58	C=CC(=O)N(CC(CC(C)C)N1CCCCC1)C1CCC(CC)CC1
a66442	2.58	C=CC(=O)N1CC2CCC1CN2C(=O)C(=O)NC1CCCC1
a178168	2.58	C=CC(=O)NC1CCC(C(=O)Nc2cccc(C(F)F)c2F)CC1
a88129	2.58	C=CC(=O)N1CC(Nc2cccc(CS(=O)C(C)(C)C)c2)C1
a46498	2.58	C=CC(=O)N1CCCCC12CN(C(=O)C(NC(C)=O)C(C)C)C2
a43339	2.58	C=CC(=O)N(Cc1cc(I)c(O)c(OC)c1)CC1CC(C(C)C)C1
a154392	2.58	C=CC(=O)N(Cc1csc(-c2ccc(Cl)cc2)n1)[C@H](C)C[C@@H](C)N
a170354	2.58	C=CC(=O)N(CCCNC(=O)NC(C)(C)CCCO)C1CCCCC1
a202220	2.58	C=CC(=O)N1C[C@H]2C[C@@]2(c2cn([C@H]3CCCC[C@H]3C(=O)O)nn2)C1
a214168	2.58	C=CC(=O)N(CCC1CC(OC)C1)C(C)C(=O)N1CCC(C)CC1
a166705	2.58	C=CC(=O)N(Cc1cnc2c(C)cc(Br)cn12)C[C@H](F)C(=O)OC
a173765	2.58	C=CC(=O)N(CCN(C)CCN(C)c1ccc(OC)cc1)C(C)(C)C
a219575	2.58	C=CC(=O)N1CCCc2sc(C(=O)NCc3nnn(CC)n3)cc2C1
a171947	2.58	C=CC(=O)NCc1ccnc(C(=O)N(CC2CC2)C2CCCCC2)c1
a57325	2.58	C=CC(=O)N(C)C1(C)CCN(S(=O)(=O)CCCCCCCC)C1
a49531	2.58	C=CC(=O)N1CCCc2oc(-c3ccc(SC)cc3)cc2C1
a79572	2.58	C=CC(=O)N(CC(=O)N1CCN(C=O)CC1)C(CO)CC1CCC1
a107253	2.58	C=CC(=O)NC1(CCN(C)Cc2ccc(CN(C)C)cc2)CCCC1
a113404	2.58	C=CC(=O)N1CC(NCc2ccc(-c3ccc(Cl)cc3)cc2F)C1
a147713	2.58	C=CC(=O)N[C@H]1CCOC[C@H]1NC1CCN(CC2CCCCC2)CC1
a120593	2.58	C=CC(=O)N(CC(C)CO)C1(c2nnnn2C2(C)CC2)CCSC1
a61769	2.58	C=CC(=O)NCc1cnn(C)c1CN(C)CC1(O)CCCCCC1
a80045	2.58	C=CC(=O)NCC1OCCC1C(=O)NCCOCCC1CCCC1
a4343	2.58	C=CC(=O)N(CC(=O)OC(C)C)C1C2CC3C(C2)C31C(=O)OC
a48687	2.58	C=CC(=O)N(CC1(OCC)CCC(C)(C)CC1)C(CO)CO
a8887	2.58	C=CC(=O)N(Cc1ccc([N+](=O)[O-])cc1)CC1CCN(CC#N)C1
a129735	2.58	C=CC(=O)N(C1CCC(F)CC1)[C@@H](CC(=O)O)C1CCCC1
a124005	2.58	C=CC(=O)N(Cc1c(Cl)cccc1Br)C1CCOc2ccccc2C1
a125901	2.58	C=CC(=O)N1CCc2nc(CN3CC(NC(N)=O)C3)sc2C1
a37733	2.58	C=CC(=O)N1C2CC1CN(S(=O)(=O)CCC(Cl)Cl)C2
a26679	2.58	C=CC(=O)N(CCN=S(C)(C)=O)C(C)Cc1ccc(OC)cc1C
a83998	2.58	C=CC(=O)N1CCC(N2CCc3ccc(Br)cc3C2)CC1
a219493	2.58	C=CC(=O)N(Cc1ccc([N+](=O)[O-])cc1)Cc1ccsc1C(=O)OC
a66715	2.58	C=CC(=O)N1C(C)(C)CCN(C2=NCCCN2C)CC1(C)C
a170419	2.58	C=CC(=O)N(Cc1ccc(-c2ccccc2)cc1)C1(C(F)(F)F)CC1
a115344	2.58	C=CC(=O)NCCCN1CCN(c2ccc(OCC)cc2)CC1
a9395	2.58	C=CC(=O)N(C1CCC(C(F)(F)F)CC1)C1(CC(=O)O)CCCC1
a87567	2.58	C=CC(=O)N1CCN(CCC(=O)NNc2cccnn2)CC1
a98201	2.58	C=CC(=O)N(CCC(=O)NNc1ccc(C(F)(F)F)nn1)C(C)C
a103793	2.58	C=CC(=O)N1CCCN(S(=O)(=O)N2CCCC(CCOC)C2)CC1
a100194	2.58	C=CC(=O)N(C1CCOC1=O)C(Cc1ccccc1)c1cccs1
a22403	2.58	C=CC(=O)N(CCOCC)Cc1c(Cl)nc(Cl)n1C1CC1
a115550	2.58	C=CC(=O)N(CC1CCC1)[C@@H](Cc1ccc(Cl)c(Cl)c1)C(=O)O
a39826	2.58	C=CC(=O)NC1(C(=O)N2CCN(CP(C)(C)=O)CC2)CCSCC1
a181223	2.58	C=CC(=O)N(Cc1cnc(N)nc1)CC1(CC)CCOCC1
a106046	2.58	C=CC(=O)N1C[C@H]2C[C@@H](C(=O)NOCc3ccc(F)cc3)C[C@H]2C1
a35386	2.58	C=CC(=O)N1CCC2(CC1)COC(C(=O)NC(CC)C(O)C(C)C)C2
a198871	2.58	C=CC(=O)N(CCC1(C)CCCC1)C(C)CCC(=O)N(C)OC
a90852	2.58	C=CC(=O)NC(CC(C)C)C(=O)NS(=O)(=O)N(C)CC
a118401	2.58	C=CC(=O)N(C(C=C)CO)C(CCC(F)(F)F)CCC(F)(F)F
a60197	2.58	C=CC(=O)N1Cc2ccc(CCC(=O)N3CC(C4CC4)C3)cc2C1
a164106	2.58	C=CC(=O)N[C@@H](CC)CN1CCC(N2C[C@@H](C)O[C@@H](C)C2)CC1
a85330	2.58	C=CC(=O)N1C[C@H]2CCC[C@@]2(C(=O)NC2(C)CC(C(=O)OC)C2)C1
a186044	2.58	C=CC(=O)N(C[C@H]1NC[C@H](OC)[C@@H]1OC)C1CCC1C1CC1
a196896	2.58	C=CC(=O)N(Cc1c(C)nn(C)c1Cl)CC(F)c1ccc(C)c(C)c1
a168932	2.58	C=CC(=O)N(C[C@H](O)CO)C1CC(C)CN(Cc2ccccc2)C1C
a60060	2.58	C=CC(=O)NC(CC(=O)NS(=O)(=O)C(C)(C)CC)c1ccccc1
a64532	2.58	C=CC(=O)N(Cc1nc(CO)cs1)C1CC2(CCOC2)C1
a74594	2.58	C=CC(=O)N(C(C)C(CCCCC)CN(C)C)[C@@H]1CCO[C@H](CC)C1
a31790	2.58	C=CC(=O)N(CC(C)C(F)(F)F)C(C)C1(n2cc(Br)cn2)CC1
a8100	2.58	C=CC(=O)NCCCN(CCCN)Cc1cnc2cc(Cl)ccn12
a55914	2.58	C=CC(=O)N(CC1C(C)=CCCC1C)[C@@H]1[C@@H](O)[C@@H](O)C[C@@H](O)[C@H]1O
a174625	2.58	C=CC(=O)N(C(CC)c1cccs1)C1CCc2c(OCC)cccc21
a171843	2.58	C=CC(=O)N(C)CCC(=O)N1CCC(C(N)=O)(c2ccccc2)CC1
a97319	2.58	C=CC(=O)N(C(C)C(O)c1ccc(OC)cc1)C1CC2COC1C2
a34817	2.58	C=CC(=O)N1CC(c2cc(-c3ccc4c(c3)OCCO4)no2)C1
a139736	2.58	C=CC(=O)N(CC)CCn1cc(CN2Cc3ccc(C)nc3C2)nn1
a54743	2.58	C=C=CCCNC(=O)C(CCCCCC1OCCO1)NC(=O)C=C
a122046	2.58	C=CC(=O)N(C)CCNc1cncc(OCc2cccc(Cl)c2)n1
a124597	2.58	C=CC(=O)N1CCOC(C(=O)Nc2ccc3c(=O)n(C)cnc3c2)C1
a42654	2.58	C#CC1(NS(=O)(=O)CCOC2(C)CN(C(=O)C=C)C2)CC(F)(F)C1
a215372	2.58	C=CC(=O)N(CCCn1cc(-c2cc(F)cc(Cl)c2)nn1)C1CC1
a94995	2.58	C=CC(=O)N1CCc2c(cc(C(=O)NS(=O)(=O)CCCCF)n2C)C1
a29180	2.58	C=CC(=O)N1CCCC1CCN1CCC(C2(C(F)(F)F)N=N2)CC1
a83132	2.58	C=CC(=O)N1CC(=O)N(C)CC1C(=O)NC(C)C(F)(F)F
a10780	2.58	C=CC(=O)N1C[C@H]2C[C@@H]1[C@H]2CNC(=O)NC1CCC2(C1)OCCO2
a93711	2.58	C=CC(=O)NCc1ocnc1CN1CC(C2CCCCC2)CCC1C
a105222	2.58	C=CC(=O)N1CCC2(CCCC(CN(C)Cc3ncc[nH]3)O2)CC1
f34177	2.58	C=CC(=O)N1CCC(CCCC(=O)N[C@@H](C(C)C)C(C)(C)O)(NC(=O)C(F)(F)F)CC1
f46359	2.58	C=CC(=O)N[C@@H](C)C(=O)N1Cc2ccccc2C[C@@H]1C(=O)N[C@H]1CC[C@H](C(=O)O)CC1
b19737	2.58	C=CC(=O)NC(C)c1cn(-c2ccccc2Oc2c(C)cccc2C)nn1
b35412	2.58	C=CC(=O)NC(C)c1ccc(NC(=O)C(=O)N2CCO[C@H]3COC[C@H]32)cc1
b110557	2.58	C=CC(=O)N(Cc1cccc2ccccc12)C1(C2CCCO2)CCOCC1
b41885	2.58	C=CC(=O)N(C)C(C)CCNC(=O)N1C[C@H]2COCC[C@@]2(C(=O)OC)C1
b8279	2.58	C=CC(=O)N1CC2(CCC2S(=O)(=O)N2CC[C@@H](C(C)(C)C)C[C@H]2C(N)=O)C1
b78983	2.58	C=CC(=O)N1CC2CC1CC2Nc1ccc(OCCOCCOC)c(Br)c1
b97762	2.58	C=CC(=O)N1CCCC(CCC(=O)N2CCOC(Cn3ccnn3)C2)C1
b117964	2.58	C=CC(=O)N1CCC(c2ncc(CN3CCn4nc(N)nc4C3)s2)CC1
b56037	2.58	C=CC(=O)NCC(=O)NCC(=O)N[C@H](Cc1ccc(O)cc1)C(=O)OC
b80406	2.58	C=CC(=O)N1CCC(N(C)CC(=O)N2C[C@@H]3[C@@H](CC(=O)OC)[C@@H]3C2)CC1
b94487	2.58	C=CC(=O)N(CCN1CC=CCC1)C1CCc2c([N+](=O)[O-])ccc(F)c21
b106293	2.58	C=CC(=O)NCc1ccc(-c2cn(C(CCO)c3cccs3)nn2)cc1F
b22421	2.58	C=CC(=O)N(CC(=O)N(CC)CC(=C)C)C(C)c1ncc(C(=O)OC)s1
b125067	2.58	C=CC(=O)N(Cc1c2ccccc2cc2ccccc12)[C@H]1C[C@H](O)C[C@@H]1O
b98962	2.58	C=CC(=O)N(CCCCCCN(C)C)C1CC(C)c2c(Cl)ccc(O)c21
b59662	2.58	C=CC(=O)N(Cc1ccc(OCc2cccc(F)c2)cc1)CC1(N)CC1
b97392	2.58	C=CC(=O)N(CC1(OCC)CCC1)C1c2ccccc2-c2ccccc21
b68207	2.58	C=CC(=O)N(CC)Cc1cn(CCC(=O)Nc2ccccc2OCC)nn1
f21447	2.58	C=CC(=O)N(CC(=O)Nc1ccc(OC)cc1[N+](=O)[O-])C(c1cccc(C)n1)C1CC1
f12316	2.58	C=CC(=O)N(Cc1ccc(N2CCC(C)CC2)nc1)C(CCCC)c1nnnn1CC
f1543	2.58	C=CC(=O)N[C@H](Cc1ccccc1F)C(=O)N(C)C(COC)Cc1ccc(F)cc1F
b62659	2.58	C=CCC(CC(F)(F)F)N(CC(=O)NCCCc1ccccc1)C(=O)C=C
b49338	2.58	C=CC(=O)NCCCOCCNS(=O)(=O)c1ccc2c(c1)CCN2C(C)=O
b43524	2.58	C=CC(=O)N(CCCOc1ccc(Cl)cc1Cl)Cc1c(C)nn(C)c1C
b137572	2.58	C=CC(=O)N(Cc1cn(C(C)C)c(=O)[nH]c1=O)C(CC)c1cccc(Cl)c1
b116354	2.58	C=CC(=O)N1CCCC1CCCNC(=O)NCc1cc(OC)cc(OC)c1
b133799	2.58	C=CC(=O)N(Cc1cccc(-c2cccs2)n1)C1CNCCC12CCC2
b137724	2.58	C=CC(=O)N(CCO)C1CCN(C(=O)[C@@H]2[C@H]3CC[C@]4(COC(=O)[C@H]24)O3)CC1
b56864	2.58	C=CC(=O)N(CC(=O)Nc1c(C)cc(N2CCOCC2)nc1C)CC1CC1
b119182	2.58	C=CC(=O)NCC(=O)NCC(=O)N(C)Cc1ccccc1N1CCOCC1
b58834	2.58	C=CC(=O)NCc1ocnc1CS(=O)(=O)NCCCCOc1ccccc1
b50591	2.58	C=CC(=O)NC1CCC(N2CCN(C(=O)C(CC)CCCC)CC2)CC1
b96023	2.58	C=CC(=O)NC(CC(=O)N1[C@H](CSC)C[C@@H]2CCC[C@@H]21)c1cccnc1
b121813	2.58	C=CC(=O)N1[C@H](C(=O)N2CC(C)=C(C(=O)OC)C2)CC[C@H]1c1ccccc1
f26708	2.58	C=CC(=O)N(CC(=O)Nc1c(C)cc(C)cc1C)C(c1ccncc1)C1(CO)CCC1
b107447	2.58	C=CC(=O)N(Cc1ccc(-c2cc(Cl)ccc2Cl)o1)C1(C(=O)O)CCC1
b117751	2.58	C=CC(=O)N1CCCCC1C(=O)Nc1ccc(OCC(C)OC)cc1C
b90927	2.58	C=CC(=O)N(C(C)C(O)C(F)F)C(Cc1ccccc1Cl)C1CCOC1
b87874	2.58	C=CCCC(CC)(c1nnnn1C1CC1)N(C(=O)C=C)[C@@H]1CCOC1=O
b101096	2.58	[2H]C([2H])([2H])N(C)C(=O)C(=O)N(C(=O)C1CCN(C(=O)C=C)CC1)c1nc(C)cs1
b73306	2.58	C=CC(=O)N(CC1CCN(C2CCCCC2)CC1)[C@H]1CNC[C@H]1N=[N+]=[N-]
b130912	2.58	C=CC(=O)NCCCCC(=O)N1CCSCC1c1cccc(C(F)(F)F)c1
b54980	2.58	C=CC(=O)N1CC(S(=O)(=NC(=O)c2ccccc2Br)c2ccccc2)C1
b21919	2.58	C=CC(=O)N(Cc1cc2cccnc2[nH]1)C(C)c1ccc2c(c1)OCO2
b128183	2.58	C=CC(=O)NC[C@H](NC(=O)C1CCCN(C(=O)NCC(C)C)C1)C(N)=O
b93612	2.58	C=CC(=O)N1C[C@H](C)[C@@H](CCNC2CCC3(C(=O)OCC)CCCC3C2)C1
b66546	2.58	C=CC(=O)NC(C(=O)N1CC[C@H](O)[C@@H]1CC)C12CC3CC(CC(C3)C1)C2
b87577	2.58	C=CC(=O)N1CC2(CCC(CS(=O)(=O)Nc3ccc(S(C)=O)cc3)O2)C1
b128028	2.58	C=CC(=O)N(CC1CC2CCC1NC2)C(CC)CN1CCSC(C)(C)C1
b17773	2.58	C=CC(=O)N(Cc1cc(C)c(O)c(C)c1)C1CCC2(CCOCC2)CC1
b115281	2.58	C=CC(=O)N(CCc1cn(-c2n[nH]c3ccnc(Br)c23)nn1)C1CCCC1
b46	2.58	C=CC(=O)N(Cc1cc(Br)ccc1O)C(C)(C)c1nc2ccccc2s1
b37132	2.58	C=CC(=O)N1C(C)(C)CC(NC2=NCCN2CCC(F)(F)F)CC1(C)C
b2625	2.58	C=CC(=O)N(CCc1cccc(CO)c1)Cc1cc(Cl)cc([N+](=O)[O-])c1O
b7443	2.58	C=CCOC(=O)C(C)(C)N(Cc1cc(OC)c(OC)c(OC)c1)C(=O)C=C
b36072	2.58	C=CC(=O)NCc1ocnc1CS(=O)(=O)NC(C)(C)Cc1ccc(Cl)cc1
b14846	2.58	C=CC(=O)N(Cc1cn(-c2cccc3c2OCO3)nn1)C1CC(C#N)C1
b21133	2.58	C=CC(=O)NCCCC(=O)N1CCN(Cc2ccccc2)CC(F)(F)C1
b85375	2.58	C=CC(=O)N1CCN(C(=O)C(=O)N2CCC(c3cc(C)no3)CC2)C[C@H]1C
b42880	2.58	C=CC(=O)N1CCN(c2cc(C)c(C(=O)O)cc2[N+](=O)[O-])CC12CCC2
b78744	2.58	C=CC(=O)NCCCCCc1cn(CC(C)(C)Cc2ccc(F)cc2)nn1
b2443	2.58	C=CC(=O)N(Cc1cccc([N+](=O)[O-])c1)CC1(c2cccc(F)n2)CCC1
b36224	2.58	C=CC(=O)N1CCCC1C1CCN(C(=O)c2cc(F)c(F)c(F)c2F)C1
b44493	2.58	C=CC(=O)N1CCCC(C(=O)N2CCC(Nc3ccc([N+](=O)[O-])cn3)C2)C1
b103614	2.58	C=CC(=O)N(CCOc1ccc(S(=O)(=O)C(F)(F)F)cc1)Cc1ccco1
b73885	2.58	C=CC(=O)N(Cc1cn(C)c(=O)n(C)c1=O)CC12COC(C(=O)O)(C1)C2
b135954	2.58	C=CC(=O)N(C(C)Cc1ccc(OC)c(OC)c1C)[C@H]1C[C@H]2C[C@H](O)[C@@H]1C2
b119834	2.58	C=CC(=O)N(C1CCN(CCC(F)(F)F)CC1)C1CC2(CCC(C)(C)C2)C1
b80542	2.58	C=CC(=O)N(Cc1cnn(-c2ccccc2)n1)CC1C2CCC(F)(F)C21
b122396	2.58	C=CC(=O)N1CCN(C(C)(C)C(=O)NC[C@H](C)c2ccc(F)cc2)CC1
b7441	2.58	C=CC(=O)N(Cc1c(F)cccc1Cl)CC1CC12CCOc1ccccc12
b77410	2.58	C=CC(=O)N1CC(c2nnc(NCC(O)COc3c(C)cccc3C)o2)C1
f60606	2.58	C=CC(=O)N1CCN(c2ccc(CN(Cc3ccccc3)C(C)C(F)(F)F)cc2)CC1
f46004	2.58	C=CC(=O)N(C1c2cccc(Cl)c2CC1C)C1(c2nnnn2C2CC2)CCN(C)CC1
f12509	2.58	C=CC(=O)N[C@@H](C(=O)N(CCN(C)C)Cc1cccnc1)[C@H](C)OCc1ccccc1
f44978	2.58	C=CC(=O)N(Cc1cccc2c1CCN(C(=O)OC(C)(C)C)C2)[C@@H](C(=O)OC)[C@H](C)O
f9685	2.58	C=CC(=O)N1CCc2cc(C(=O)NC3(COc4ccccc4)CC3)ccc2C1C1CC1
f2612	2.58	C=CC(=O)N(C(C)c1ccc(S(=O)(=O)NCc2ccco2)cc1)C1CC12CC(OC)C2
f49475	2.58	C=CC(=O)N1CCC(n2cc(C(=O)N(CC(C)C)C(C)c3ccccc3Br)nn2)CC1
f60713	2.58	C=CC(=O)N1CCC[C@H]1C(=O)N1CCC(C(=O)N(C)CC2(OCC)CCSCC2)CC1
f31366	2.58	C=CC(=O)N(CCOc1ccc(Cl)cc1)Cc1cccn1-c1nnc(N2CCCC2)s1
f18487	2.58	C=CC(=O)N(Cc1ccc(N(c2ccccc2)c2ccccc2)cc1)[C@]12CNC[C@H]1C2
f13630	2.58	C=CC(=O)NC(Cc1cccs1)C(=O)Nc1ccc(C(=O)NC(C)C(=O)OCC)cc1
f26411	2.58	C=CC(=O)N1CCCC(n2cc(CN3CC(C(C)C)Cc4cc(OC)ccc43)nn2)C1
f41690	2.58	C=CC(=O)NC(Cc1ccc(OC(F)F)cc1)C(=O)N1[C@@H]2CC[C@@H](C2)[C@H]1CS(N)(=O)=O
f3007	2.58	C=CC(=O)N(CC(C)(C)CC(F)F)C(c1cc(C#N)n(C)c1C)c1nnnn1CCC
f42531	2.58	C=CC(=O)N1CCC(C(=O)N2CCC(c3ccc(C(F)(F)F)cc3[N+](=O)[O-])CC2)CC1
f25576	2.58	C=CC(=O)N(C1CC1)C1(C(=O)N2CC3CCC(N(C)C(=O)OC(C)(C)C)(C3)C2)CCC1
f55759	2.58	C=CC(=O)N(CCc1c(C)[nH]c2ccc(OC(F)(F)F)cc12)Cc1ccc(OC)cc1
f26712	2.58	C=CC(=O)N(Cc1c(C)nn(Cc2c(Cl)cccc2Cl)c1Cl)[C@H]1C[C@@H](N2CCCC2)C1
f64716	2.58	C=CC(=O)N1CCC(n2cccc2C(=O)N2CCN(c3ncccc3C#N)CC2)CC1
f52920	2.58	C=CC(=O)N1CCc2ccccc2C1C(=O)NNC(=O)[C@H]1CCO[C@@H]1c1ccccc1
f67508	2.58	C=CC(=O)N(C(c1nnnn1C1CC1)C1CC=CCC1)C1(Cc2ccc(Cl)cc2)CC1
f53752	2.58	C=CC(=O)N1CC(SC2CN(C(=O)C3(NC(=O)c4c(C)nn(C)c4C)CCCC3)C2)C1
f59587	2.58	C=CC(=O)N(C(C)c1nc(N)nc(Nc2ccccc2)n1)C(C)c1nc(C2CC2)no1
f62235	2.58	C=CC(=O)N(CCC1COCC2(CCC2)O1)C(CCSC)c1nnnn1C(C)(C)CC
f50706	2.58	C=CC(=O)N(CCc1cc(F)c(F)c(F)c1F)CC(CCSC)NC(=O)OC(C)(C)C
f34743	2.58	C=CC(=O)N(CCN1c2cccc3cccc(c23)S1(=O)=O)C(C)CCC1CCCCC1
f61330	2.58	C=CC(=O)N(Cc1cn(-c2ccccc2C(=O)NCC(CCC)OC)nn1)C1CCC1
f16881	2.58	C=CC(=O)N(Cc1ccccc1)Cc1cn(CC23CCC(C(F)(F)F)(CC2)CC3)nn1
f65513	2.58	C=CC(=O)N(C(C)CCc1cnn(C)c1)C(c1cccnc1)c1nnnn1CCSC
f38394	2.58	C=CC(=O)N1CCC(C2CCCN(C(=O)Nc3nc(-c4ccccc4Cl)ns3)C2)CC1
f46823	2.58	C=CCn1nnnc1C(CCC)(CCC)N(C(=O)C=C)[C@@H]1CC[C@H](c2ccccc2)C1
f64306	2.58	C=CC(=O)N1CCC(c2nc(C)c(C(=O)N3CCC4C(CCCN4C4CC4)C3)s2)CC1
f57528	2.58	C=CC(=O)N(Cc1snnc1CC)C(c1ccc(OC)cc1)c1nnnn1C(C)CC
f54359	2.58	C=CC(=O)N1CCN(CC(=O)Nc2sc3c(c2C(=O)OCC)CCC(C)C3)CC(O)C1
f54936	2.58	C=CC(=O)N(CCCNS(=O)(=O)c1ccc(C23CC4CC(CC(C4)C2)C3)cc1)C1CC1
f21787	2.58	C=CC(=O)N1C[C@@H]2[C@H](C1)[C@H]2NC(=O)c1cn(C2CC2)c2c(OC)c(F)c(F)cc2c1=O
f40214	2.58	C=CC(=O)N1CCCC1C(=O)NCC1CCCN(C(=O)NCc2cccc(C#N)c2)C1
f19897	2.58	C=CC(=O)N(Cc1ccc(-n2ccc(C(F)(F)F)n2)cc1)C(Cc1ccsc1)C(=O)O
f9419	2.58	C=CC(=O)N(Cc1c(C)cccc1CC)C(CC1CCOC(C)(C)C1)c1nnnn1C
f840	2.58	C=CC(=O)N(CCCNc1nc2c(c(NC3CCN(C(C)=O)C3)n1)CCC2)CCOC
f29980	2.58	C=CC(=O)N1CCN(Cc2cc(F)ccc2CN(CCO)[C@H](C)c2ccccc2)CC1
f22340	2.58	C=CC(=O)N(CCC(=O)N(Cc1ccc(F)cc1)c1nc2ccccc2s1)C(C)(C)C
f28700	2.58	C=CC(=O)N1CCC(Oc2cccc(C(=O)NC3(C(=O)Nc4ccccc4)CC3)c2)C1
f60051	2.58	C=CC(=O)N1CC(C(=O)N2CCC(c3nc4cnccc4s3)CC2)C2(CCOCC2)C1
f38548	2.58	C=CC(=O)N(CC1C2CC3CC(C2)CC1C3)C(C)c1nc(-c2ccc(C)c(F)c2)no1
f58207	2.58	C=CC(=O)N(Cc1cn(CC(=O)OC)nn1)C(C)C(=O)N1CC(=O)Nc2ccccc21
f67007	2.58	C=CC(=O)N1CCc2c(cccc2C(=O)N(C)C2CCOC(c3ccc(F)cc3)C2)C1
f8407	2.58	C=CC(=O)N1CCC(OCc2cn(C3CC(C)(C)C3OCc3ccccc3)nn2)CC1
f15060	2.58	C=CC(=O)N1CC(NC(=O)OCc2ccccc2)(C(=O)N(C)C2CC(C(C)(C)O)C2)C1
f2413	2.58	C=CC(=O)NCCc1nc2ncc(C(=O)N3CC(C(=O)OC)O[C@H]4COC[C@@H]43)cn2n1
f61417	2.58	C=CC(=O)N(CC(OC)C1CCCC1)C(c1ccccc1C)c1nnnn1CCCF
f12732	2.58	C=CC(=O)N1CC2(C[C@H]1CNC(=O)C(=O)NCCN1CCN(C(C)=O)CC1)OCCO2
f48896	2.58	C=CC(=O)N(CCCNC(=O)CSc1nc(C)nc2sc(C)c(C)c12)C1CCCCC1
f42217	2.58	C=CC(=O)NC(CO)(CO)CNC(=O)c1cc([N+](=O)[O-])ccc1Sc1ccc(Cl)cc1
f31028	2.58	C=CC(=O)N(Cc1cc(C(=O)O)c(C)n1CCN=[N+]=[N-])C(C)c1ccc(C(C)C)cc1
f58030	2.58	C=CC(=O)N1CCC(CNC(=O)C(=O)Nc2sc(C)c(CC)c2C(=O)OCC)C12CC2
f17272	2.58	C=CC(=O)N(C(C)CC)C(CNC(=O)Nc1nccc2cc(Br)ccc12)c1ccco1
f51352	2.58	C=CC(=O)N1CCC(CCn2cc(CN(C)Cc3cn(C)nc3C(F)(F)F)nn2)CC1
f13266	2.58	C=CC(=O)N(Cc1ccc(OC(=O)c2cccs2)c(OC)c1)C(C)c1cnn(CC)c1
f63514	2.58	C=CC(=O)NC(CC(=O)N1CCn2cc(Cc3ccccc3)nc2C1)c1ccccc1
f11310	2.58	C=CC(=O)N(CCC(=O)N1CCCC1)Cc1c(C)nn(Cc2ccc(Cl)cc2Cl)c1Cl
f25359	2.58	C=CC(=O)N1CC2CC(CC(C(=O)Nc3ccn(-c4ccccc4C(F)(F)F)n3)C2)C1
f65502	2.58	C=CC(=O)NC1CN(c2ccc(NC(=O)C(=O)Nc3cc(C(=O)NC)ccn3)cc2)C1
f18466	2.58	C=CC(=O)N(Cc1ccc(OCCn2ccnc2)c(Cl)c1)Cc1nnn2c1CCCC2
f33491	2.58	C=CC(=O)N(Cc1nc(CC)ns1)C1(c2nnnn2C2CC(F)(F)C2)CC2CCC1C2
f62368	2.58	C=CC(=O)N(Cc1ccc(OS(=O)(=O)c2cc(C)ccc2C)c(OC)c1)[C@H](C)CCF
f36878	2.58	C=CC(=O)N1C[C@H](Cc2ccccc2)[C@H](NC(=O)C(=O)NCc2ccc(C)c(C)c2)C1
f48258	2.58	C=CC(=O)NC(C(=O)NCC(C1CCC1)C1CCC1)(c1ccccc1OC)C(F)(F)F
f29177	2.58	C=CC(=O)N1CCC2(CN(C(=O)OCc3ccccc3)C2)C1C(=O)NOCCC(=C)C
f7871	2.58	C=CC(=O)N(CC(Cl)(Cl)Cl)C(c1ccc(Cl)o1)c1nnnn1-c1ccc2c(c1)CCC2
f54488	2.58	C=CC(=O)N(Cc1ccc(C)cc1)Cc1cn(-c2cc(Cl)ccc2N2CCCC2)nn1
f4583	2.58	C=CC(=O)N(Cc1cc2c(c(-c3ccc(OC)nc3)c1)OCO2)CC1(OC)CN(C)C1
f26409	2.58	C=CC(=O)N(CCC(=O)N(Cc1ccccc1)C(C(=O)O)c1ccnn1C)C(C)(C)C
f60050	2.58	C=CC(=O)N(C1CCN(c2ccc(C(F)(F)F)cc2)C1=O)C(CCC)c1ncccn1
b29550	2.58	C=CC(=O)N(C1CCC2(CC1)OCc1ccccc12)C1CCN(C2CC2)C1
b130776	2.58	C=CCn1nnnc1C(N(CC(CC)(CC)CCO)C(=O)C=C)C(C)(C)C
b19405	2.58	C=CC(=O)N(Cc1ccc(-c2ccc(Cl)c(C(F)(F)F)c2)o1)CC(C)CO
b63643	2.58	C=CC(=O)N1CCCC(CC)(C(=O)NS(=O)(=O)Cc2ccccc2Br)C1
b20199	2.58	C=CC(=O)N1CCC(NCc2cc(Br)c(OC)c(OCC)c2)(C(N)=O)CC1
b74038	2.58	C=CC(=O)N(CCC12CC(C1)C2)Cc1cc(=O)oc2c(C)c(O)ccc12
b121471	2.58	C=CC(=O)N[C@H](CC(=O)N(CCCO)c1ccccc1)c1cccc(Br)c1
b98933	2.58	C=CC(=O)N(CC1(NC(C)c2ccccc2)CCCC1)C(C)C(C)(C)C
b46621	2.58	C=CC(=O)N1CCC(C(C)(C)NC(=O)C(C)OCC2CCCCO2)CC1
b45545	2.58	C=CC(=O)N1CC2(CCOCC2)C1c1cn(Cc2noc(CCC)n2)nn1
b103270	2.58	C=CC(=O)N(CCCc1ccc(Br)cc1)C(C1=CCSC1)c1nnnn1C
b135869	2.58	C=CC(=O)N1C(C(F)(F)F)C2CC1(CNC(=O)c1n[nH]c3ccccc13)C2
b31662	2.58	C=CC(=O)N(Cc1ccc2c(c1)OCCO2)C(Cc1ccco1)C(=O)O
b22279	2.58	C=CC(=O)N(C(C)COc1ccc2cc(Br)ccc2c1)[C@H]1CCC[C@H]1F
b110536	2.58	C=CC(=O)N(Cc1c2ccccc2nn1C)[C@H]1CCCCCC[C@H]1C(=O)O
b117238	2.58	C=CC(=O)N(CCc1c(Br)cncc1Br)Cc1ccc(N(C)CCO)cc1
b104054	2.58	C=CC(=O)N(CCC1CCCCN1C)C(C)Cc1ccccc1C(F)(F)F
b11432	2.58	C=CC(=O)N1CCC(O)(C(C)(C)C(=O)N2CCS(=O)(=O)C(C)C2C)CC1
b110394	2.58	C=CC(=O)N(C)C1(CNC(=O)Nc2cc(S(N)(=O)=O)ccn2)CCCCC1
b134296	2.58	C=CC(=O)N1CCC2CCC(C1)N2C(=O)C(=O)NC1Cc2ccccc2C1
b17901	2.58	C=CC(=O)N(Cc1c(Cl)cccc1Cl)CC1Cc2ccccc2N(C)C1
b124077	2.58	C=CC(=O)N(Cc1c[nH]c2ccccc12)CC(c1ccccc1)C(F)F
b138000	2.58	C=CC(=O)N1CC2CC1CC2Nc1cccc(Oc2ccc(C)cc2C)c1
b130323	2.58	C=CC(=O)N(C(C)c1cc(C)ccc1OC(F)F)C1CC12CC(OC)C2
b59846	2.58	C=CC(=O)N1CCCC(C2CCCN(C(=O)NOCCC(F)(F)F)C2)C1
b27039	2.58	C=CC(=O)N(CCN1CCCCCC1)C(C)CS(=O)(=O)c1ccc(C)cc1
b19371	2.58	C=CC(=O)N1CC2CCC(C1)N2C(=O)C(=O)N1CCCC(C(=O)OCC)C1
b90182	2.58	C=CC(=O)NC1CCC(NC(=O)N2CCCN(CC(F)(F)F)CC2)CC1
b55179	2.58	C=CC(=O)N(CCNC(C)=O)C(C)(C)C(=O)NC1CCN(C2COC2)C1
b31329	2.58	C=CC(=O)NCC1CCCc2ccc(C(=O)N[C@@H]3CCCC[C@H]3O)cc21
b89521	2.58	C=CC(=O)N(CC)CCn1cc(CN(C)Cc2c(C)nn(C)c2C)nn1
b2920	2.58	C=CC(=O)N(C(C)C)C(C)(C)c1cn(CC(=O)N2CCOCC2C=C)nn1
b57090	2.58	C=CC(=O)N(C1CC1)C(C(=O)NCC(=O)c1ccc(Cl)s1)c1cccnc1
b11950	2.58	C=CC(=O)N(C)CCC(=O)N1CCN(C(=O)c2cc3occc3s2)CC1
b74173	2.58	C=CC(=O)N(Cc1c(C)nc2sc(C)cn12)C[C@H]1OCC[C@@H]1C(F)(F)F
b54818	2.58	C=CC(=O)N1CCC(NCC(=O)N2CCC(C(=O)OCC)CC2)C12CC2
b54055	2.58	C=CC(=O)N(Cc1ccc(CSC(F)F)o1)[C@@H](C)c1ccc(C(=O)O)cc1
b104180	2.58	C=CC(=O)N1CCC2(CC(NC(=O)C(=O)NC(C)C3=CCN(C)CC3)C2)C1
b61836	2.58	C=CC(=O)N1CCC2(CCCCC2C(=O)NCC(C)(C)C2CCOC2)CC1
b2661	2.58	C=CCN(Cc1cn(-c2n[nH]c3c2CCC(C(F)(F)F)C3)nn1)C(=O)C=C
b89728	2.58	C=CC(=O)N1CCNCCN(C(=O)C(=O)N(C)Cc2csc(Br)c2)CC1
b117555	2.58	C=CC(=O)N1CCN(Cc2cn(CC(F)C3CCCCC3)nn2)C(=O)C1
b124322	2.58	C=CC(=O)N(CCN(C)OC)C1C[C@@H]2CC3(C[C@@H]2C1)OCC(C)(C)CO3
b52284	2.58	C=CC(=O)N(C[C@H]1OCC[C@H]1C)C1CCN(Cc2ccc(C#N)cc2)CC1
b109649	2.58	C=CC(=O)N1CCC2(CC(C(=O)N3CCCC3c3ccc(Cl)nc3)=NO2)C1
b41752	2.58	C=CC(=O)N(C1CCCC1)C(C)C(=O)NNC(=S)NCC(C)CCCCC
b75296	2.58	C=CC(=O)N1CCC(F)(C(=O)N(C)C(C(N)=O)c2ccc(Cl)cc2)CC1
b59930	2.58	C#Cc1ccc2c(c1)CN(C(=O)CCC1CCN(C(=O)C=C)CC1)CC2
b23634	2.58	C=CC(=O)N(CC)Cc1ccccc1NC(=O)C(=O)Nc1cn(C)nc1C
b59335	2.58	C#CCN(C(=O)CCN(C(=O)C=C)C(C)(C)C)C(C)Cc1ccccc1
b114028	2.58	C=CC(=O)N(CCN(CC)CCC(F)(F)F)C1C2CC3CC(C2)CC1C3
b62104	2.58	C=CC(=O)N1CCC(c2ncc(CN3Cc4cc(F)c(F)cc4C3)s2)CC1
b7274	2.58	C=CC(=O)N1CCC(C(=O)NCC(C)(O)COC)(c2cc(F)ccc2F)C1
b135655	2.58	C=CC(=O)N1CC(C(Cc2cn(Cc3cncc(Br)c3Cl)nn2)C(=O)O)C1
b31015	2.58	C=CC(=O)N(C(C)c1nc(C(C)(C)C)no1)[C@H](C)c1cc(C)ccc1OC
b83696	2.58	C=CC(=O)N(CC(=O)NC1CCN(S(C)(=O)=O)CC1)C1CCN(C)C1C
b23614	2.58	C=CC(=O)NCc1cc(C(=O)NCc2ncccc2OC)c2n1CCOC2
b80103	2.58	C=CC(=O)N(Cc1c(Cl)cccc1Cl)[C@H]([C@H](O)C(=O)OCC)C(F)(F)F
b40531	2.58	C=CC(=O)N(CC(O)c1ccc(S(C)(=O)=O)cc1)C(C)c1ccc(Br)s1
b3876	2.58	C=CC(=O)N1CCC(C(C)(C)C(=O)N2CC(F)(F)C(C)(C(=O)OC)C2)CC1
b13238	2.58	C=CC(=O)N1CCOCC1CCNC(=O)C1CSCN1C(=O)CCCC
b2268	2.58	C=CC(=O)N1CCCC(c2cn(C3CCOc4c(Br)cccc43)nn2)CC1
b69370	2.58	C=CC(=O)N(C(C)C(C)Oc1ccc(Cl)cc1Cl)C(C(=O)O)C(C)CC
b35292	2.58	C=CC(=O)N(CCCc1cc(OC)c(O)c(OC)c1)CC1C(C)(C)C1(F)F
b116616	2.58	C=CC(=O)N(CC(CN)CO)C(Cc1ccncc1)c1ccc(OC)cc1
b49260	2.58	C=CC(=O)NCc1nc(-c2nc(-c3ccccc3C(F)(F)F)c(C)s2)cs1
b14781	2.58	C=CC(=O)N(CC(COC)OC)C(C1=CCSC1)c1nnnn1CCC
b118331	2.58	C=CC(=O)N(Cc1cc2ccccc2n(C)c1=O)CC(CC(=O)O)OC
b76273	2.58	C=CC(=O)N1CC2CC(C1)N2C(=O)C(=O)N1CCC(c2ccc(Br)cn2)C1
b94737	2.58	C=CC(=O)N1CCC(CSCc2nc3ccc(Cl)cc3n2CCO)CC1
b119224	2.58	C=CC(=O)NC(C(=O)N(C)C(C)C1CCCC1)c1ccc(C(C)(C)C)cc1
b36369	2.58	C=CC(=O)N(Cc1cc(Br)cnc1Cl)C1CCCC2OC(CC#N)CC21
b68467	2.58	C=CC(=O)N(CC1(N(C)C)CCN(C)CC1)C(C)c1nc2c(s1)CCCC2
b125863	2.58	C=CC(=O)N(CC(O)COc1ccc(Cl)c(Cl)c1)CC12CCCC1CCC2
b115229	2.58	C=CC(=O)N(CC(O)COc1ccc2cc[nH]c2c1)CC(C)(C)CCOC
b26448	2.58	C=CCn1nnnc1C1(N(CCC(C)O)C(=O)C=C)CCN(C(C)C)CC1
b34433	2.58	C=CC(=O)N[C@H]1CN(C(C)C(=O)NCCC2=CCCCC2)C[C@@H]1C(F)(F)F
b96504	2.58	C=CC(=O)N(CC1(C)COC(=O)C1)C(c1cnc[nH]1)c1nnnn1CC
b33512	2.58	C=CC(=O)N1C[C@@H]2C[C@H]1CN2CC(=O)NCCc1ccc(OC)c(OC)c1
b39161	2.58	C=CC(=O)N1CCN(C(C)c2cn(-c3ccccc3N(C)CC)nn2)CC1
b89276	2.58	C=CC(=O)N(C1CCCN(CC)C1)C(C)(CO)Cc1ccccc1OC
b138351	2.58	C=CC(=O)N(Cc1c(Cl)ccc2cccnc12)C1(C(=O)O)CCCCC1
b91951	2.58	C#CC1(N(C(=O)C=C)C2CCCC(c3nccn3C)C2)CCC(C)CC1
b119552	2.58	C=CC(=O)N1CCN(c2nc(N[C@@H]3C[C@H]3CN(C)C)ncc2C(C)C)CC1
b48188	2.58	C=CC(=O)N1C[C@H]2C(Nc3cscc3C(F)(F)F)CC[C@H]2[C@@H]1C(=O)OCC
b120137	2.58	C=CC(=O)N(Cc1ccc(F)c(F)c1)C(C)c1cc([N+](=O)[O-])ccc1C
b64071	2.58	C=CC(=O)N1Cc2cccc(NC(=O)C(OCC)C3CCCOC3)c2C1
b124632	2.58	C=CC(=O)N(C1CCCC1C(C)C)C1(c2nnnn2CCCC)COC1
b81319	2.58	C=CC(=O)N(C)C[C@H](NC(=O)Cc1ccc(-c2ccccc2)cc1)C(=O)O
b101139	2.58	C=CC(=O)N(CC(C)(O)CCO)C1CCOCC1NC(=O)OC(C)(C)C
b110060	2.58	C=CC(=O)N(Cc1ccc(O)c2ncccc12)C1(C)Cc2ccccc2C1
b37203	2.58	C=CC(=O)N1[C@@H]2CC[C@H]1CN(C(=O)c1cc3c(c(OC)c1)OC(C)C3)C2
b114210	2.58	C=CC(=O)N1CC(C#N)C2(CC(C(=O)NCc3ccc(C(N)=O)o3)C2)C1
b128506	2.58	C=CC(=O)N(Cc1ccc(-c2ccc(Cl)c(Cl)c2)o1)CC(C)(C)CNC
b61707	2.58	C=CC(=O)N1CCCC1C(=O)Nc1ccc(N2CCSCC2)c([N+](=O)[O-])c1
b1363	2.58	C=CC(=O)N(CC(O)COC(C)(C)C)C1CC2CCC(C1)N2CCOC
b77028	2.58	C=CC(=O)NC(CC(=O)N1CCCC1CCCO)c1ccc(C(C)C)cc1
b111267	2.58	C=CC(=O)N(C(C)C(C)(C)CC)C(C)(CCC#N)c1nnnn1CCOC
b14286	2.58	C=CC(=O)N1CCCc2cc(S(=O)(=O)NC3CC4(CCC4)C3)ccc2C1
b22715	2.58	C=CC(=O)N(C(C)C(=O)NC(=O)NCC(F)(F)F)C(CN(C)C)C(C)C
b50540	2.58	C=CC(=O)N(C1CCCCC1C1CCCCC1)C1(c2ncc(C)o2)CC1
b82116	2.58	C=CC(=O)N1CCC(N(C)CC(=O)N2CCc3c(Cl)ccc(F)c3C2)CC1
b140189	2.58	C=CC(=O)N(CCNC(=O)Nc1cc(F)cc(C#N)c1C)C(CC)CC
b123292	2.58	C=CC(=O)N(Cc1cc(Cl)c2c(c1)OCO2)CC1(CN=[N+]=[N-])CC1(F)F
b70950	2.58	C=CC(=O)N(Cc1c(C)nn(CCCC)c1Cl)C1(CC(N)=O)CCCCC1
b3558	2.58	C=CC(=O)N1CCCC1c1nc(C(=O)N(CC)Cc2cccc(C)c2)cs1
b33634	2.58	C=CC(=O)N1CCCC(CN(Cc2ccccc2Cl)c2ccc(F)cc2)C1
b78329	2.58	C=CC(=O)N(Cc1cc(C(F)(F)F)c(=O)[nH]n1)C(C)c1ccc(Cl)c(Cl)c1
b106964	2.58	C=CC(=O)N(C1CCCN(c2ccc(Br)cc2)C1=O)C(CO)c1ccco1
b135175	2.58	C=CC(=O)N(C(C)CCN(C)C(=O)OC(C)(C)C)[C@@H]1CC[C@H]2[C@H](C(=O)O)[C@H]21
b75575	2.58	C=CC(=O)NCCCC(=O)Nc1cnn(-c2cccc(Cl)c2)c1C(F)(F)F
b134563	2.58	C=CC(=O)N(CCOc1cccc(OC)c1)Cc1cc(Br)c2c(c1)OCO2
b49924	2.58	C=CC(=O)N(C(C)Cc1ccc(OC)cc1C)C1(CCN)CCCCC1
b52747	2.58	C=CC(=O)N(C1CN(c2nncs2)C1)C(C)(CCC(C)C)c1nnnn1C
b108583	2.58	C=CC(=O)NC(CC1CCCCO1)C(=O)N(CC(=O)O)[C@@H]1COC[C@H]1O
b63035	2.58	C=CC(=O)N1CCN(C(C)C(=O)Nc2ccc(OCCOC)cc2C)CC1
b9960	2.58	C=CC(=O)N(CC(O)COC(C)C)CC1CCCN(Cc2cccnc2)C1
b115629	2.58	C=CC(=O)N(Cc1cc(-c2ccc(C(C)(C)C)cc2)n[nH]1)Cc1cccs1
b51696	2.58	C=CC(=O)N1CCCC(C#N)(CS(=O)(=O)N2C[C@@H](F)C[C@H]2CS(C)(=O)=O)C1
b10257	2.58	C=CC(=O)N(C1CC[C@H]2[C@H](C(=O)OCC)NC[C@@H]12)[C@H](CC(C)C)C(=O)OC
b131512	2.58	C=CC(=O)N(CC(=O)N(CCO)CC1CC1)C(c1ccccc1)C(F)(F)F
b136641	2.58	C=CC(=O)N1CCCN(c2cnc(CNc3cccc(=O)n3C)cn2)CC1
b81859	2.58	C=CC(=O)N1CC(C(F)CNCc2ccc(OCCN3CCCC3)cc2)C1
b100135	2.58	C=CC(=O)N(Cc1ccccc1[N+](=O)[O-])Cc1cccnc1OC(F)F
b34486	2.58	C=CC(=O)N1CCC2(CC1)COC(C(=O)N1CCOC(C(F)(F)F)C1C)C2
b18224	2.58	C=CC(=O)N(CCCc1ccccc1O)Cc1[nH]c2ccccc2c1Cl
b40846	2.58	C=CC(=O)N1CCCC(COCC(=O)NCCC23CCC(C2)C3(C)C)C1
b100600	2.58	C=CC(=O)N1CCN(CC(=O)N2CCCc3c2ccc(OC)c3Br)CC1
b35441	2.58	C=CC(=O)N1CCc2nc(Cl)nc(N3C[C@H]4C[C@@]4(c4ccccc4)C3)c2C1
b39339	2.58	C=CC(=O)N1CCCC(C(=O)NCC(CC(C)C)C(=O)O)(C(=O)OCC)C1
b21867	2.58	C=CC(=O)N1CCC(C(=O)N2CCc3nc(C)ccc3C2)(C(C)C)CC1
b38126	2.58	C=CC(=O)NCCc1ocnc1CN1CCCC1CCC1CCCCC1
b70775	2.58	C=CC(=O)N(CCCc1nc[nH]n1)Cc1ccc(N2CCCCCC2)cc1
b113211	2.58	C=CC(=O)N(Cc1ccc(C)cc1C)C(C)(C)CNC(=O)OC(C)(C)C
b6384	2.58	C=CC(=O)N(CC(F)(F)F)C(C(=O)Nc1ncco1)c1ccc(F)cc1C
b40958	2.58	C=CC(=O)N(CCOC)C(C)(CCC(=C)C)c1nnnn1CC1CCCO1
b60805	2.58	C=CC(=O)NCCC(O)CCc1cn(-c2n[nH]cc2C(=O)OCC)nn1
b62708	2.58	C=CC(=O)N(Cc1cccc(C(=O)NC2CC2)c1)Cc1ccc(Cl)cc1Cl
b5422	2.58	C=CC(=O)N(CC(O)COCc1ccc(Cl)cc1)CC(OC)C1CCCC1
b139135	2.58	C=CC(=O)N(CCc1[nH]ncc1C(=O)OC)Cc1ccccc1[N+](=O)[O-]
b3743	2.58	C=CC(=O)N(Cc1cccc(COCCOC)c1)Cc1ccc(F)c(F)c1
b38402	2.58	C=CC(=O)N1[C@@H]2CC[C@H]1C[C@H](CNC(=O)N[C@@H](C)c1ncccc1F)C2
b23406	2.58	C=CCn1nnnc1C(CC)(C(C)C)N(Cc1cncc(C)c1)C(=O)C=C
b71925	2.58	C=CC(=O)N1CCOCC2(COCCN2C(=O)C(=O)NCc2ccoc2)C1
b50695	2.58	C=CC(=O)N(CC1(C(F)(F)F)CC(C)(C)C1)C(C)COc1ccccc1
b68063	2.58	C=CC(=O)N1C2CC1CN(C[C@H]1Cc3ccccc3O[C@@H]1C(F)(F)F)C2
b13957	2.58	C=CC(=O)N(C(C)c1cccc(N2CCCS2(=O)=O)c1)[C@H]1C[C@@H](OC)C1
f2146	2.58	C=CC(=O)NC(Cc1c[nH]c2cc(Cl)ccc12)C(=O)N[C@@H](C(C)C)C(C)(C)C(=O)OC
f56603	2.58	C=CC(=O)N1CCCC2(CCCN2C(=O)CSc2nnnn2-c2cc(C)ccc2C)C1
f16678	2.58	C=CC(=O)N(CC(=O)Nc1c(C#N)oc2ccccc12)C(C)(C)c1ccc(Br)c(C)c1
f57910	2.58	C=CC(=O)N(Cc1cc2cc(C(=O)OC)cnc2o1)C(CCSC)c1nnnn1CC
f5100	2.58	C=CC(=O)N1CCC1Cn1cc(CN(C)Cc2coc(-c3ccc(C#N)cc3)n2)nn1
f64542	2.58	C=CC(=O)N(C1CCC(C#N)(c2ccccc2)CC1)C(CC(=O)O)c1ccccc1Cl
f46450	2.58	C=CC(=O)NCCCS(C)(=O)=NC(=O)c1ccccc1NS(=O)(=O)c1ccc(Cl)cc1
f53077	2.58	C=CC(=O)N(CC1(S(N)(=O)=O)CC1)C(c1ccccn1)c1nnnn1C1CCOCC1
f40460	2.58	C=CC(=O)N[C@H](Cc1ccccc1F)c1nc(Cc2cc(Br)c3c(c2)OCCO3)no1
f1066	2.58	C=CC(=O)N(C(C)C)C(C(=O)N(CC1CCCO1)C1CCCC1)c1ccc(OC)cc1
f30307	2.58	C=CC(=O)N(CC1(C(O)C(C)C)CC1)C(c1ccc(OC)cc1OC)c1nnnn1C
f16696	2.58	C=CC(=O)N(CC(=O)Nc1ccc(Sc2cc(C)ccc2C)cc1)[C@@H](CO)COCC
f21589	2.58	C=CC(=O)N1CCC(Cc2ccc(F)c(C(=O)N3CCCC4(CNC(=O)O4)C3)c2)CC1
f29332	2.58	C=CC(=O)N(Cc1c(F)c(F)c(F)c(F)c1F)C(C)c1ccc2[nH]c(C3CC3)nc2c1
f18297	2.58	C=CC(=O)N(Cc1cc(OC)c(OC(F)F)c(OC)c1)C12CC(c3ccccc3)(C1)C2
f23304	2.58	C=CC(=O)NCCNC(=O)C1CCCN(C(=O)C(=O)N2CCCC2c2ccncc2)C1
f61237	2.58	C=CCN(Cc1cn(Cc2nc3ccc(F)cc3n2-c2ccccc2)nn1)C(=O)C=C
f11935	2.58	C=CC(=O)N(C(C)c1cc(OC)c(OC)c(OC)c1)C1(CC(=O)OCC)COC(C)C1
f2444	2.58	C=CCC(=O)N1CCC2(CC1)CC(n1cc(CN(C(=O)C=C)C3CCC3)nn1)CCO2
f23030	2.58	C=CC(=O)NCC1CCCCC12NC(=O)N(CCN1C(=O)c3ccccc3C1=O)C2=O
f67987	2.58	C=CC(=O)N(Cc1ccc(C)cc1)Cc1cn(-c2ccc(C)c(-c3ccsc3)c2)nn1
f32018	2.58	C=CC(=O)N(Cc1ccc(OCc2c(Cl)cccc2Cl)c(OCC)c1)C[C@H]1NC[C@H]1C
f65529	2.58	C=CC(=O)N(C1CN(c2ccc(C(F)(F)F)cc2)C1)C(C)(c1nnnn1C)C(C)CC
f8397	2.58	C=CC(=O)N(C1CCOCC1)C1CCCN(C(=O)Nc2cc(C)nc3c(I)cnn23)C1
f40283	2.58	C=CC(=O)N1C(C)(C)CC(NC(=O)COC(=O)c2c(C)nn3cccnc23)CC1(C)C
f14513	2.58	C=CC(=O)N[C@@H](CC(=O)N(CC)CCc1ccccc1)Cc1ccc2ccccc2c1
f57635	2.58	C=CC(=O)N(C(C)Cc1nncn1C)C(c1ccc(Cl)cc1)c1nnnn1CCOC
f42944	2.58	C=CC(=O)N1CC(NCc2ccc(OCC(=O)N(C)C)c(OC)c2)CC12CCOCC2
f40714	2.58	C=CC(=O)N1CC2CC(CC(C(=O)N(Cc3nnc(-c4ccccc4)o3)C(C)C)C2)C1
f27988	2.58	C=CC(=O)N(CC(=O)Nc1ccc(OC(F)(F)F)cc1)C(C)c1c(F)ccc(C)c1F
f39349	2.58	C=CC(=O)N(CC(=O)N1CCC[C@@]2(CO)CCCC[C@H]12)C(c1ccccc1)C(F)(F)F
f509	2.58	C=CC(=O)N1CCCC1CCNc1nc(NCc2ncc(Br)cc2F)c2[nH]ccc2n1
f8317	2.58	C=CC(=O)N(CC(c1ccc(F)c(F)c1)C(C)C)C(CC(C)C)c1nnnn1C(C)C
f17829	2.58	C=CC(=O)N1Cc2ccccc2C(C(=O)N2CCN(c3cccc4cc[nH]c34)CC2)C1
f52833	2.58	C=CC(=O)N(CCc1nc(-c2ccccc2)oc1C)CC(O)COc1cccc(Cl)c1
f61267	2.58	C=CC(=O)N1CCCC(F)(CNC(=O)C(=O)Nc2ccn(CCC(=O)N(C)C)n2)CC1
f16720	2.58	C=CC(=O)N(CCc1c(F)c(F)c(F)c(F)c1F)CC(O)CCS(=O)(=O)NC(C)(C)C
f47916	2.58	C=CC(=O)N(CCC(=O)Nc1ccc(OC)cc1[N+](=O)[O-])C1(c2nc(CC)no2)CC1
f63517	2.58	C=CC(=O)N1CCCC(Cn2cc(CN3CCOC(c4ccc(F)cc4Cl)C3)nn2)C1
f34682	2.58	C=CC(=O)N(CCCc1cncnc1)CCS(=O)(=O)c1ccccc1S(=O)(=O)N(C)C
f69512	2.58	C=CC(=O)N(CCCc1nncs1)CCC(=O)Nc1ccc(Oc2ccccc2)cc1
f34433	2.58	C=CC(=O)N1CCC(NC(=O)C(=O)NCCC2SCCS2)(P(=O)(OCC)OCC)CC1
f4993	2.58	C=CC(=O)N(CC(=O)Nc1ccc(Br)cc1)C1(c2cccc(OC)c2)CC2(CCC2)C1
f52513	2.58	C=CC(=O)N(C(C)C(=O)NC(C(=O)N(C)Cc1cnc(C)s1)C1(C)CC1)C(C)(C)CC
f55885	2.58	C=CC(=O)N(C[C@H]1C[C@@H]1c1ccc(Cl)cc1Cl)C1(c2nnnn2C(C)(C)C)CCCC1
f41644	2.58	C=CC(=O)N1CCN(CCC(=O)N2CCC(C3CCCCC3C(=O)OCC)CC2)CC1
f67043	2.58	C=CC(=O)N1CCCC2(CC(C(=O)N[C@H](CCO)c3ccc(C(F)(F)F)cc3)=NO2)C1
f15606	2.58	C=CC(=O)N(C(c1csc(C#N)c1)c1nnnn1C(C)C)[C@H]1CC[C@@H](C(=O)OC)CC1
f30311	2.58	C=CC(=O)N(Cc1ccc(N(c2ccccc2)c2ccccc2)cc1)C(C#N)COC
f42128	2.58	C=CC(=O)N(CCc1nc2c(cnc3ccccc32)[nH]1)Cc1ccc(NC(C)=O)cc1
f23795	2.58	C=CC(=O)N(C(C)C(=O)N1CCCC(N(C)C(=O)c2sccc2C)CC1)C(C)(C)CC
f12229	2.58	C=CC(=O)N(Cc1ccc(CN2CC(C)OC(C)C2)cc1)Cc1cccc([N+](=O)[O-])c1
f20681	2.58	C=CC(=O)N(C(C)c1ccc(-c2cccnc2)cc1)C(c1ccco1)c1nnnn1C
f50868	2.58	C=CC(=O)N(Cc1ccc(OC(=O)c2cccc([N+](=O)[O-])c2)cc1)Cc1nonc1C
f10102	2.58	C=CCC1(N(Cc2cccc(OCc3cccc(C#N)c3)c2)C(=O)C=C)CCNCC1
f25758	2.58	C=CC(=O)NCc1ccccc1-n1cc(CN2CCN(c3nccnc3C)CC2)nn1
f24030	2.58	C=CC(=O)N(C)C(Cc1c[nH]c2ccccc12)C(=O)Nc1cccc2cc(Br)cnc12
f58803	2.58	C=CC(=O)N1CCC(C2CCCCC2C(=O)NC2(C(=O)c3ccc(F)cc3)CC2)CC1
f67367	2.58	C=CC(=O)N1CCC(N(CC(N)=O)Cc2cn(-c3cnn(-c4nccs4)c3)nn2)CC1
f11272	2.58	C=CC(=O)N1C2CCC1CC(N(C)C(=O)NC(c1ccccc1)c1ccc(C)cc1)C2
f5966	2.58	C=CC(=O)N1CCC(COCc2cn(-c3ccc4nc(C(F)(F)F)[nH]c4c3)nn2)CC1
f36410	2.58	C=CC(=O)N1CC[C@H]2CN(c3ncnc(NC(C)c4c(F)cccc4F)c3C)CC[C@H]21
f65472	2.58	C=CC(=O)N(Cc1cc(-c2cc(C)ccc2C)n[nH]1)Cc1c(F)c(F)c(F)c(F)c1F
f34074	2.58	C=CC(=O)N1CC2CCCC(C(=O)N(CCC(C)C)C(C)c3ccccc3)(C1)C2(F)F
f5794	2.58	C=CC(=O)N1CCCC12CCN(C(=O)CCC(=O)Nc1sc3c(c1C#N)CCC3)CC2
f68029	2.58	C=CC(=O)N1CCN(Cc2csc(N(C(C)=O)c3ccccc3F)n2)C2(CCC2)CC1
f39860	2.58	C=CCn1nnnc1C(N(CCC1CCCCC1C)C(=O)C=C)[C@]12COC[C@H]1C2(F)F
f38551	2.58	C=CC(=O)N1CC2(CCC(CNC(=O)C(=O)NCC3C4CC5CC(C4)CC3C5)OC2)C1
f39881	2.58	C=CC(=O)N(CCCC(=O)N1CCN(c2ccccc2)CC1)Cc1c(F)cccc1Cl
f9417	2.58	C=CC(=O)N(Cc1nnc(-c2ccc(OCC)cc2)o1)C(C)c1ccc(Cl)cc1OC
f6857	2.58	C=CC(=O)N1CCC(CN(C)c2ccnc(-c3ccccc3C(O)CC(=O)O)n2)CC1
f31387	2.58	C=CC(=O)N(C(C)Cc1nsc(NC)n1)C(c1ccc(CC)cc1)c1cccc(F)c1
f36659	2.58	C=CC(=O)N(CC(C)(C)c1cccc(Cl)n1)C(C)c1ccc(N2CCN(C)CC2)cc1
f18560	2.58	C=CC(=O)N(CCC1CCS(=O)(=O)C1)C(c1csc(N(C)C(C)=O)n1)c1nnnn1C
f61195	2.58	C=CC(=O)N1C[C@@H](C(=O)Nc2cc(C(F)(F)F)c3cn[nH]c3c2)[C@H](c2ccccc2)C1
f5729	2.58	C=CC(=O)N(Cc1cnn(CC(F)(F)F)c1)C1(c2nnnn2C)CC(C)CC(C)(C)C1
f12814	2.58	C=CC(=O)N(C(C)c1cc(C)sc1C)C(c1ccco1)c1nnnn1CCC1(C)CC1
f52603	2.58	C=CC(=O)NC(CC(=O)Nc1ccc(C2(C)NC(=O)N(C)C2=O)cc1)c1ccccc1
f18508	2.58	C=CC(=O)N1CCC(Cc2ccccc2C(=O)NC[C@@H](O)c2ccccc2OC)CC1
f68498	2.58	C=CC(=O)N(CC(O)Cc1ccccc1)C(CCn1cncn1)c1ccc(OC)cc1
f28525	2.58	C=CC(=O)N(CC12COC(COC)(C1)C2)C1CC(COCc2ccccc2)C12CCC2
f27274	2.58	C=CC(=O)N(Cc1ccccn1)C1(c2ccccc2)CCN(Cc2ccccc2)CC1
f58986	2.58	C=CC(=O)N1CC(C#N)C2(CC(C(=O)N3CCn4c(C5CCCC5)nnc4C3C)C2)C1
f26958	2.58	C=CC(=O)N(Cc1csc(N(C(C)=O)c2ccc(C)c(C)c2)n1)[C@@H]1C[C@H]2CC[C@@H](C1)N2
f26757	2.58	C=CC(=O)N(CC(=O)Nc1ccccc1Cc1ccccc1)C(C)(C)c1cn(C)nn1
f28331	2.58	C=CC(=O)N1Cc2nccn2CC(C(=O)N2CCN(Cc3ccc(Br)cc3O)CC2)C1
f13861	2.58	C=CC(=O)N(Cc1cn(-c2cc(C(F)(F)F)ccc2F)nn1)[C@H](CN(C)C)[C@@H](C)CC
f4491	2.58	C=CC(=O)N1CCC[C@H]1Cn1cc(C(=O)N(C)c2ccc(CCC(=O)OC)cc2)nn1
f2148	2.58	C=CC(=O)N(C[C@@H]1C[C@H](COC)CN1C(=O)OC(C)(C)C)[C@@H](C(C)C)C(C)(C)C(=O)O
f51580	2.58	C=CC(=O)N1CCC2(CC1)C(=O)NCCN2C(=O)C(=O)NCC1CC2(CC2)S(=O)(=O)N1
f27671	2.58	C=CC(=O)N(CC)[C@H]1CC[C@H](Nc2cc(NCC(CC)(CC)C(F)(F)F)ncn2)CC1
f517	2.58	C=CC(=O)N1CCC(Cc2cn(C(C)COc3ccc(Cl)cc3)nn2)(C(=O)OCC)C1
f28493	2.58	C=CC(=O)N1[C@H]2CC[C@@H]1[C@@H](F)[C@H](NS(=O)(=O)c1cc3c(cc1OC)CCCNC3=O)C2
f56084	2.58	C=CC(=O)N(Cc1ccc(OCC(=O)O)cc1)C1CC(OC(C)(C)C)C1n1cccn1
f31261	2.58	C=CC(=O)N1CCC(Oc2cccc(C(=O)Nc3cccc(-c4csc(C)n4)c3)c2)C1
f20574	2.58	C=CC(=O)N(C(C)c1cccc(NC(C)=O)c1)C(c1ccc(Cl)cc1)c1noc(C)n1
f1831	2.58	C=CC(=O)N(CCCCN(C(=O)OC(C)(C)C)C(=O)OC(C)(C)C)C1CC2CC(C2)C1
f27420	2.58	C=CC(=O)N1CCN(c2ccc(C(=O)NC(C)C(=O)OC)cc2[N+](=O)[O-])CC1C(F)F
f40092	2.58	C=CC(=O)N(C1CCC(=O)N(C)C1)C(CC(C)C)(CC(C)C)c1nnnn1CCSC
f58175	2.58	C=CC(=O)N(CC(C)(C)c1ccc(OC)c(OC)c1)C(Cc1cnn(C)c1C)C(=O)O
f29084	2.58	C=CC(=O)N1Cc2ccccc2C1C(=O)Nc1ccc(OCCOCCOC)c(Br)c1
f64283	2.58	C=CC(=O)N1CCCN(c2cc(C(=O)N3CC4(CC4)c4ccc(F)cc43)ccn2)CC1
f12515	2.58	C=CC(=O)N1CCC(Cc2cccc(F)c2)(C(=O)N(C)Cc2ccc(F)c(F)c2)CC1
f26089	2.58	C=CC(=O)N(CC(=C)C(F)(F)F)C(c1ccccc1[N+](=O)[O-])c1nnnn1C1CCC1
f13868	2.58	C=CC(=O)N1CCCN(CCc2cn(C(Cc3ccccc3)c3ncco3)nn2)CC1
f26874	2.58	C=CC(=O)N(C(C)C(=O)N1C[C@@H]2CCCN(C(=O)CCCN=[N+]=[N-])[C@@H]2C1)C(C)(C)CC
f46420	2.58	C=CC(=O)N(Cc1cccc([N+](=O)[O-])c1)C(COc1ccccc1)c1ccc(F)cc1
f57401	2.58	C=CC(=O)N(C(CCCC)c1nnnn1Cc1ccccc1)[C@@H](CC)c1ncnn1C
f40012	2.58	C=CC(=O)N1CCC(n2nnc(C(=O)N(C)Cc3nc4ccccc4n3C)c2C)CC1
f45645	2.58	C=CC(=O)N(CC1CC12CCC(F)(F)CC2)C(c1ccco1)c1nnnn1CCCF
f35162	2.58	C=CC(=O)N(CCn1cc(I)cn1)CC1(C#N)CC12CCN(C(=O)OC(C)(C)C)CC2
f65401	2.58	C=CC(=O)N(CCC(=O)N(C1CC1)C1CCCOc2cc3c(cc21)CCC3)C(C)(C)C
f57323	2.58	C=CC(=O)N(C(C)C(=O)NC(Cn1cncn1)C(=O)N1CCC1(C)CC)C(C)(C)CC
f64984	2.58	C=CCn1nnnc1C(C)(CCc1ccccc1)N(C(=O)C=C)[C@H]1C[C@H](C(F)(F)F)C1
f68346	2.58	C=CC(=O)N(C1CCc2[nH]nc(C(F)(F)F)c2C1)C(C)(C(=O)O)c1cc(F)ccc1F
f7063	2.58	C=CC(=O)N1C2CC1CN(C(=O)C(CCSC)NC(=O)c1ccc(C(C)(C)C)cc1)C2
f22228	2.58	C=CC(=O)N(CC12CCC(CN(C(=O)OC(C)(C)C)C1)C2)[C@]1(C(=O)O)C[C@H](C(=O)O)C1
f38617	2.58	C=CC(=O)N1C=C(C(=O)C(F)(F)F)C(C(=O)N(C(C)C)C2CCC(CCC)CC2)CC1
f63444	2.58	C=CC(=O)N(CC1CCCCS1)C(C1=CCCCCC1)c1nnnn1C1CCCCC1
f7568	2.58	C=CC(=O)N(CCCc1cn(-c2ccn(-c3ccccn3)n2)nn1)CC1CCCCC1
f44236	2.58	C=CC(=O)N1CCCC(c2nc(C)c(C(=O)NCC(CC(C)C)N3CCCCC3)[nH]2)C1
f29344	2.58	C=CC(=O)N(Cc1cc(Cl)c(OCC(N)=O)c(OC)c1)CC(C)(CC)c1cnccn1
f17378	2.58	C=CC(=O)N1Cc2cc(O)ccc2C[C@@H]1C(=O)N1CCC(CN2CCC(C)CC2)CC1
f43378	2.58	C=CC(=O)N(CCCc1cn(CCc2ccc(F)c(F)c2F)nn1)CC1CCCCC1
f17023	2.58	C=CC(=O)N1C(C(=O)N2CC(NC(=O)OC(C)(C)C)CC3(CCC3)C2)COCC1(C)C
f47660	2.58	C=CC(=O)N(C(C)C(=O)N(c1nccs1)C1CCCCC1)C(c1nccn1C)C(F)F
f10005	2.58	C=CC(=O)N(Cc1cn(C(C)CNC(=O)COc2ccc(Cl)cc2Cl)nn1)C1CCC1
f43367	2.58	C=CC(=O)N(C)Cc1ccccc1CNc1cnn(-c2ccc(Cl)c(Cl)c2)c(=O)c1Cl
f15262	2.58	C=CC(=O)N1CCN(S(=O)(=O)NCc2cn(Cc3c(C)cc(C)c(O)c3C)nn2)CC1
f2507	2.58	C=CC(=O)N1C2=C(C(=O)CCC2)C(C(=O)N(C)c2cccc(-n3cccc3)c2)CC1C
f67407	2.58	C=CC(=O)N(CC(c1ccccc1)c1ccccc1)C(C)(C)C(=O)NCC1CCCC1
f6620	2.58	C=CC(=O)N1CCC2(CC1)CC(NC(=O)C(=O)NC(C)c1ccc3ccccc3c1)C2
f61994	2.58	C=CCN(C)CC1CCN(Cc2cn(-c3cccc(CCNC(=O)C=C)c3)nn2)CC1
f57277	2.58	C=CC(=O)N(CC(=O)N(C)CC(=O)NCc1ccco1)C(c1ccc(Cl)cc1)C(C)C
f62517	2.58	C=CC(=O)N1CCCC2(CC(C(=O)N3C[C@H](NC(C)=O)[C@@H](c4ccnn4C)C3)=NO2)C1
f55295	2.58	C=CC(=O)N1C[C@@H](CC(=O)OC)C[C@H]1C(=O)N1CCC(C(=O)Nc2nc(C)cs2)CC1
f6190	2.58	C=CC(=O)N(C1CCc2nccn2C1)C(C)C(=O)N(CCC#N)c1ccccc1OC
f62496	2.58	C=CC(=O)N[C@@H](Cc1ccc(C#N)cc1)C(=O)Nc1ccc(-n2nc(C)[nH]c2=O)cc1
f61360	2.58	C=CC(=O)N(C(C)C)C1CCCN(C(=O)C(=O)N(CC2CC2)CC2CN(C)CCO2)C1
f68894	2.58	C=CC(=O)N(C1CCOc2ccc(Br)cc2C1=O)C1(c2ccc(C(=O)OC)cc2)CC1
f49795	2.58	C=CC(=O)N1CCOC(C)(CNC2CCN(Cc3ccccc3)c3ccccc3C2)C1
f58308	2.58	C=CC(=O)N(C1CCN(C(=O)Nc2c(C(F)F)nn(C)c2C)CC1)C1CCS(=O)(=O)C1
f14578	2.58	C=CC(=O)N(C(C)C(=O)Nc1cccc(S(=O)(=O)N2CCOCC2)c1)C(C)(C#N)CC
f28595	2.58	C=CC(=O)N1CCCC(c2nn(C)cc2C(=O)NCC2(OCC)CCC(F)(F)CC2)C1
f40583	2.58	C=CC(=O)N(CC1CCCCO1)C(c1ccc(F)cc1F)c1nnnn1C(C)(C)CC
f6257	2.58	C=CC(=O)N(Cc1ccc(N(C)C2CCCCC2)cc1)Cc1cc(OC)cc(OC)c1
f13878	2.58	C=CC(=O)N(C(C)c1cc2cnccc2o1)C(CC(C)C)c1nnnn1CCCOC
f21209	2.58	C=CC(=O)N1CCC(NC(=O)C(=O)NCCN2CCCC2=O)(c2ccc(F)cc2)CC1
f7440	2.58	C=CC(=O)N(CC(O)COc1ccc(C(C)(C)C)cc1C)CC(C)(C)c1ccccc1
f29405	2.58	C=CC(=O)N(CCc1c(F)ccc(Br)c1F)C(C(=O)N1CCOCC1)c1ccccc1
f68309	2.58	C=CC(=O)N(CC(=O)Nc1nc2c(F)c(F)c(F)cc2s1)C1CCc2nc(C)nn2C1
f36430	2.58	C=CC(=O)N1CCC(C(C(=O)NN(C(C)=O)c2ccccc2)c2cccc(C)c2)CC1
f54921	2.58	C=CC(=O)NC(CN1CCCc2ccccc21)C(=O)N1CCN(S(=O)(=O)CCC)CC1
f57148	2.58	C=CC(=O)N1CCCC1CSC(C)C(=O)Nc1ccccc1C(=O)NCc1ccco1
f24991	2.58	C=CC(=O)N(Cc1c(C)nn(-c2ccccc2)c1C)[C@H]1c2ccccc2C[C@H]1C(=O)O
f67918	2.58	C=CC(=O)N(C(C)C(=O)Nc1ccc(CC)cc1)C(c1cccc(C#N)c1)C(F)(F)F
f15948	2.58	C=CC(=O)N[C@@H](CC(=O)N[C@@H](CC(C)C)C(=O)OCC)Cc1cccc2ccccc12
f30879	2.58	C=CC(=O)N(C(C)C)C(C)(C)c1cn(CC(O)COCC2=CCC3CC2C3(C)C)nn1
f3757	2.58	C=CC(=O)N(Cc1cn(-c2cc(N)ccc2OC)nn1)C1CN(C(=O)OC(C)(C)C)C1
f34256	2.58	C=CC(=O)N(CC(CO)C(C)(C)C)C1(c2nnnn2C(C)(C)C)CNC(=O)C(C)(C)C1
f62034	2.58	C=CC(=O)N(C)C1CCN(c2nc(N3CCOC(C4(C)CC4)C3)c3ncsc3n2)CC1
f19799	2.58	C=CC(=O)N(Cc1cn(-c2ccc([N+](=O)[O-])cc2F)nn1)[C@H]1CC[C@H]2[C@H]3CC[C@H](C3)[C@H]21
f51116	2.58	C=CC(=O)N1CCOC2(CCC(Nc3cc(C(=O)N4CCOCC4)ccc3C)CC2)C1
f5376	2.58	C=CC(=O)N(Cc1c[nH]c2c(OC(F)(F)F)cc(Br)cc12)C(C(=O)O)C1CCCCC1
f65173	2.58	C=CC(=O)N(Cc1ncc(Cc2ccccc2)n1C)C(C)(c1nnnn1C)C(C)CC
f55744	2.58	C=CC(=O)N(CCc1cc(OC)c(OC)cc1Br)C1CCN(Cc2ccccc2)CC1
f14270	2.58	C=CC(=O)N1CCC(C(C(=O)N=S2(=O)CCc3ccccc32)c2cccc(C)c2)CC1
f28576	2.58	C=CC(=O)N1CCN(c2cncc(S(=O)(=O)N3CCN(c4nnc(N)o4)CC3)c2)CC1
f25149	2.58	C=CC(=O)N(CC[C@H]1C[C@H](O)C1)Cc1cn(C)nc1CN1C(=O)c2ccccc2C1=O
f25708	2.58	C=CC(=O)N1CCN(c2ncc(C(=O)N3CCOCC3CCc3ccccc3)s2)CC1
f28889	2.58	C=CC(=O)N1[C@H](C(=O)Nc2cnn(C)c2C(F)(F)F)Cc2[nH]cnc2[C@@H]1c1cccs1
f39595	2.58	C=CC(=O)N1CCC(c2ccc(C(=O)N3Cc4ccccc4N(C)C[C@@H]3C)cc2)CC1
f68099	2.58	C=CC(=O)N(C(CC)c1cc(OC)cc(OC)c1)C(CC(C)C)c1nnnn1C1CC1
f50200	2.58	C=CC(=O)N(C1(c2nnnn2CCC2CC2)CCOCC1OC)C1(C)C(C)(C)C1(C)C
f8946	2.58	C=CC(=O)N1CCN(C(=O)Nc2cc(N3CCCCC3)ncn2)C(C)CC1C(F)(F)F
f5607	2.58	C=CC(=O)N(C(C)C(=O)Nc1ccccc1-c1ccccc1)C1(c2ncccn2)CC1
f4189	2.58	C=CC(=O)N(CC1=Cc2ccc(OC)cc2OC1)C1CCN(c2ccc(Br)cc2)CC1
f34081	2.58	C=CC(=O)N(C)C1CCCN(C(C)C(=O)N(C)CC(=O)Nc2ccccc2CC)CC1
f21550	2.58	C=CC(=O)N(C1CCCC(C2CC2)C1)C(c1cccc(OC)c1OC)c1nnnn1C
f16832	2.58	C=CC(=O)N1CCC(OCCC(=O)Nc2cc(OC)c(CC(=O)OC)cc2OC)CC1
f53422	2.58	C=CC(=O)N(Cc1nnc(-c2ccc(OCC)cc2)o1)[C@H](CO)CCc1ccccc1
f64246	2.58	C=CC(=O)N(CCCNC(=O)NC1CC1(CC)c1ccc(Br)cc1)Cc1cccnc1
f37571	2.58	C=CC(=O)N(CC(=O)Nc1ccc(N2CCOCC2)cc1)C(C)c1ncc(Cl)cc1Cl
f27673	2.58	C=CCC(C)C(C)(c1nnnn1C1COC1)N(CC(CC)(CC)C(F)(F)F)C(=O)C=C
f11409	2.58	C=CC(=O)N(Cc1ccc(Cn2cncn2)cc1)C(C)C=CC1C(C)=CCCC1(C)C
f61833	2.58	C=CC(=O)N(CC(=O)Nc1sc2c(c1C(N)=O)CCC(C)C2)C1(C(F)(F)F)CC(=C)C1
f27997	2.58	C=CC(=O)N(Cc1cn(-c2ccccc2)nc1-c1ccc(C)c(C)c1)[C@@H](CC)CCO
f31297	2.58	C=CC(=O)N1CCN(C(=O)N2CCN(C(=O)Nc3nc4c(s3)CC(C)CC4)CC2)CC1
f22507	2.58	C=CC(=O)N1CCN(C2(c3cn(-c4cccc(NC(C)=O)c4)nn3)CCOCC2)CC1
f67932	2.58	C=CC(=O)N1CCC(CCn2cc(CN3CCO[C@H]([C@@H]4COC(C)(C)O4)C3)nn2)CC1
f13973	2.58	C=CC(=O)N(CC(c1ccccc1)c1ccccc1)C(C)c1ncc(C(F)(F)F)cn1
f50564	2.58	C=CC(=O)N(C1CCCCC1OC)[C@H]1CC[C@H](C(=O)OC)CN(C(=O)OC(C)(C)C)C1
f38154	2.58	C=CC(=O)N1CCC(C(=O)N2CCC(CN3CCCCC3)CC2)(c2ccccc2)CC1
f33642	2.58	C=CC(=O)N1C[C@@H](C(F)(F)F)C[C@H]1C(=O)N1CCCC(Nc2cccc(CC)c2)CC1
f21560	2.58	C=CC(=O)N(CCCNc1ccc(C)cc1[N+](=O)[O-])Cc1cc(Cl)cc([N+](=O)[O-])c1O
f30883	2.58	C=CC(=O)N1CCC2(CC1)CC(C(=O)Nc1nc(-c3ccc4c(c3)OCO4)cs1)CO2
f65396	2.58	C=CC(=O)N1CCC[C@H]1Cn1cc(CN2CCN(CCNC(=O)C3CCC3)CC2)nn1
f40913	2.58	C=CC(=O)N1CCC(Nc2ccccc2)(C(=O)N2CC(c3nc(C(C)C)no3)C2)CC1
f50319	2.58	C=CC(=O)NCCNC(=O)C1CN(C(=O)C2CCC(=O)N(CC)C2c2cnn(C)c2)C1
f41993	2.58	C=CC(=O)N(Cc1ccc(OCCCCCC)cc1)C[C@]12CC[C@H]1C1(CC2)OCCO1
f10502	2.58	C=CC(=O)N(CCc1cc(OC)cc(OC)c1)Cc1cc(OC)c(OC)cc1[N+](=O)[O-]
f66501	2.58	C=CC(=O)N1CCCC2(CC(C(=O)Nc3cnn(-c4ccc(Cl)cc4)c3CC)=NO2)C1
f7110	2.58	C=CC(=O)N1C2=C(C(=O)CCC2)C(C(=O)N(CC)c2cc([N+](=O)[O-])ccc2N)CC1C
f50223	2.58	C=CC(=O)N1CC(Cn2cc(CCC3(CCC#N)OCCO3)nn2)OC(C(F)(F)F)C1
f53514	2.58	C=CC(=O)N(Cc1cccc(OCc2ccccc2Cl)c1)CC1COc2cscc2O1
f41372	2.58	C=CC(=O)N(C1CCN(C(=O)OC(C)(C)C)C(C(F)F)C1)C12COC(C1)[C@H](O)[C@H](O)C2
f34120	2.58	C=CC(=O)N(CCOC(C)=O)C(C)(CCc1ccccc1)c1nnnn1C(C)(C)CC
f37525	2.58	C=CC(=O)N(Cc1ccccc1)C(C)(C(=O)NC1CC12CCC(C)(C)CC2)C(F)(F)F
f32445	2.58	C=CC(=O)N1CC2(CC(C(=O)N3CCC(C45CCC(C4)C5C(=O)OCC)CC3)=NO2)C1
f3598	2.58	C=CC(=O)N(CCCN1CCN(c2ccc(Cl)c(Cl)c2)CC1)C(CC)C(C)CN(C)C
f10134	2.58	C=CC(=O)NCCc1ccc(CNC(=O)N2CCCC(C(=O)N3CCOCC3)C2)cc1
f48159	2.58	C=CC(=O)N1CCCC(c2cccc(C(=O)N3CCc4c(Br)cc(F)cc4C3C)c2)C1
f51350	2.58	C=CC(=O)N(CC)C(C)(C)C(=O)NC[C@H](CC(=O)N1CC2(CC2C(=O)O)C1)CC(C)C
f5486	2.58	C=CC(=O)N(Cc1ccc(OS(=O)(=O)c2ccc(Cl)c(Cl)c2)c(OC)c1)C(C=C)CO
f64512	2.58	C=CC(=O)NC1COc2cc(C3NC(=O)N(Cc4cccs4)C4=C3C(=O)OC4)nn2C1
f51816	2.58	C=CC(=O)N(C[C@]1(F)CC[C@H](C(=O)OC)CC1)C(C)(c1nnnn1C(C)C)C(C)CC
f57797	2.58	C=CC(=O)N(Cc1ccc(N2CCOCC2)cc1)Cc1nnnn1-c1ccccc1Br
f61469	2.58	C=CC(=O)N(CC(=O)Nc1sc(-c2ccccc2)cc1C(N)=O)C(C)c1ncc(Br)s1
f27959	2.58	C=CC(=O)N(Cc1cc2cc(F)ccc2[nH]1)Cc1c(C)nn(-c2ccc(F)cc2)c1Cl
f50835	2.58	C=CC(=O)N(CC1CC2(CO)CC1C2)CC1(C(C)(C)C)CCN(Cc2ccccc2)C1
f8162	2.58	C=CC(=O)N(CC1(C)Cc2ccccc2C1)C(c1ncc(C(C)O)s1)c1nnnn1C
f68134	2.58	C=CC(=O)N(C(C(=O)Nc1ccc(OC)c(Cl)c1)c1ccccc1)C(C)C1(O)CCC1
f65784	2.58	C=CC(=O)N(Cc1cccc(OC)c1O)C1(C(N)=O)CCN(Cc2ccccc2)CC1
f23074	2.58	C=CC(=O)N(C(Cc1ccc(F)cc1)Cc1cccc(F)c1)[C@H]1C(C)(C)[C@H](O)C1(C)C
f744	2.58	C=CC(=O)N1CCC(CC(N)=O)(Nc2ncnc(NCC3(CO)CC3(C)C)c2C)CC1
f15223	2.58	C=CC(=O)N(Cc1ccc(-c2ccc3c(c2)CCO3)cc1)Cc1ccc([N+](=O)[O-])cc1
f55699	2.58	C=CC(=O)N1CCCC1C(=O)N1CCC(c2ccc(NC(=O)OC(C)(C)C)cc2)CC1
f46507	2.58	C=CC(=O)N(C1CC2(CCC(NC(=O)OC(C)(C)C)CC2)C1)C1(C(=O)OC)CC(C)C1
f55530	2.58	C=CC(=O)N1C(C)(C)CC(NC(=O)COC(=O)CC2OCCc3ccsc32)CC1(C)C
f66949	2.58	C=CC(=O)N1[C@H](C(=O)N2CC(C(=O)O)C3(COC3)C2)Cc2[nH]cnc2[C@@H]1c1cccs1
f734	2.58	C=CC(=O)N1CCOc2cc(Br)ccc2C1C(=O)NCC1(c2ccc(F)cc2Cl)CC1
f43793	2.58	C=CC(=O)N(CC1(C(=O)N(C)C)CCCC1)C(CCCC)c1nnnn1C1CCCC1
f48992	2.58	C=CC(=O)N1C[C@@H]2[C@@H](CC(=O)NNC(=O)COc3ccccc3-c3ccccc3)[C@@H]2C1
f6285	2.58	C=CC(=O)N(CC(C)(C)c1cccc(Cl)c1)C(C)CC(=O)Nc1ccc([N+](=O)[O-])cc1
f65805	2.58	C=CC(=O)N(Cc1ccc(N(c2ccccc2)c2ccccc2)cc1)C1CN(CC)C1
f28830	2.58	C=CC(=O)N(CC(C)(C)CO)C1CCN(C(=O)Nc2cccc(C(=O)NC)c2Br)CC1
f46902	2.58	C=CC(=O)N1CC(CO)(N(C)C(=O)c2ccc3c(c2)S(=O)(=O)c2ccccc2C3=O)C1
f54033	2.58	C=CC(=O)NCc1cc2cc(C(=O)N(C)[C@H](C)c3cccc4ccccc34)cnc2o1
f54562	2.58	C=CC(=O)N1CCC(CN(Cc2ccc(Br)cc2)c2ccc(NC(C)=O)cc2)C(C)C1
f9396	2.58	C=CC(=O)N1CC2CCC(C1)N2C1CCN(C(=O)C(=O)N2CCC(CC#N)CC2)CC1
f68148	2.58	C=CC(=O)N(CC(=O)Nc1nc(-c2ccc(Cl)cc2Cl)cs1)C1(C2(O)CCC2)CCC1
f11615	2.58	C=CC(=O)NC1CCN(c2ccc(C(=O)NS(=O)(=O)Cc3ccc(F)cc3)cc2)CC1
f59619	2.58	C=CC(=O)N(C(c1ccccn1)c1nnnn1CC1CCCO1)[C@H]1C=CCC[C@H]1CO
f8893	2.58	C=CC(=O)N(Cc1ncccc1F)C1CCCc2c1[nH]c1ccc(OC(F)(F)F)cc21
f2400	2.58	C=CC(=O)N1CC(C)(CS(C)(=O)=NC(=O)c2ccccc2Nc2cccc(C)c2C)C1
f61206	2.58	C=CC(=O)N(C(C)C(=O)NC(C)(C)c1ccc(F)c(Br)c1)C(C)c1cccc(OC)c1
f46984	2.58	C=CC(=O)N(C[C@H]1CN(Cc2ccccc2)C[C@@H]1OCC)C(C)CCc1ccccc1
f15614	2.58	C=CC(=O)N1CC[C@H](CC(=O)N2CCCC(OCc3ccccc3)C2)C[C@@H]1C(F)(F)F
f7087	2.58	C=CCC1(C(=O)OCC)CCN(C(=O)C(=O)N2CCCC(CN(C)C(=O)C=C)C2)CC1
f67355	2.58	C=CC(=O)N(C(Cc1ccccc1)c1ccncc1)C(c1cccs1)c1nnnn1C
f23214	2.58	C=CC(=O)N(CCC(=O)Nc1cc(-c2nnc3n2CCCCC3)ccc1Cl)C(C)(C)C
f31043	2.58	C=CC(=O)N1CCc2ccc(C(=O)NCC(c3cccs3)N3CCC(C)CC3)nc2C1
f62251	2.58	C=CC(=O)N1CCC(Cc2nc(C)c(C(=O)NC3(CC(=O)OC)CCN(C)CC3)s2)C1
f14581	2.58	C=CC(=O)N[C@@H](Cc1ccccc1)[C@@H](O)CN1CCC(Oc2cccc(C)c2C)CC1
f44302	2.58	C=CC(=O)N1CCOC2(CC2C(=O)N2CCC(N3C(=O)c4ccccc4C3=O)CC2)C1
f33503	2.58	C=CC(=O)NCc1ccc2c(c1)N(C(=O)CCc1cc(OC)c(OC)c(OC)c1)CC2
f5197	2.58	C=CC(=O)N(CCCNc1nc(N(C)Cc2nnc(C)s2)c2[nH]ccc2n1)C(C)(C)C
f3772	2.58	C=CC(=O)N(CC1CCCN(c2cc(N(C)CCN(CC)CC)nc(C)n2)C1)C(C)C
f39759	2.58	C=CC(=O)N[C@@H](C)C(=O)N1Cc2ccccc2C[C@@H]1C(=O)NC1(C(F)(F)F)CCCC1
f69186	2.58	C=CC(=O)N1CCC(Oc2ccccc2)(C(=O)N2CCN(Cc3cncs3)CC2)CC1
f14700	2.58	C=CC(=O)N1CCC(Nc2ncnc(NCC(=O)NCC(F)(F)F)c2C)(C(N)=O)CC1
f9662	2.58	C=CC(=O)N(C)CCOc1cccc(NC(=O)C(=O)NC2(c3ccccc3C)CC2)c1
f8707	2.58	C=CC(=O)N(CCNC(=O)Nc1cnc(COC)nc1C)C1C2CC3CC(C2)CC1C3
f4987	2.58	C=CC(=O)N(Cc1cn([C@H]2CCCc3ccc(C)cc32)nn1)C(CC)c1ccn(C)n1
f64317	2.58	C=CC(=O)N1CCN(c2ccc(-c3nc(-c4cnc5ccc(C)cn45)no3)cc2)CC1
f16825	2.58	C=CC(=O)N(Cc1cc(C(C)(C)C)c(O)c(C(C)(C)C)c1)C1(CC(=O)N(C)C)COC1
f21368	2.58	C=CC(=O)N(CCc1nc(C)c(C)s1)Cc1ccc(-c2ccc(S(=O)(=O)NC)cc2)o1
f5722	2.58	C=CC(=O)N(C(C)C(=O)Nc1nc(-c2ccc(F)c(F)c2)cs1)C(CSC)C(C)(C)C
f25184	2.58	C=CC(=O)N1CCCN(CC(=O)NCc2cn(CC3OCc4ccccc43)nn2)CC1
f53471	2.58	C=CC(=O)N(Cc1cc(F)ccc1Oc1ccc(F)c(Cl)c1)CC(C)(C(=O)O)C(=O)O
f40918	2.58	C=CC(=O)N(CCC(=O)Nc1c(C)nc(CNC(=O)OC(C)(C)C)nc1C)C(C)(C)C
f16736	2.58	C=CC(=O)N1CCc2ccsc2C1(C)C(=O)Nc1nc(COc2ccc(Cl)cc2)cs1
f43996	2.58	C=CC(=O)N1CCC(N2CC(C(=O)N(CCc3cccc(F)c3)C3CC3)CC2=O)CC1
f6741	2.58	C=CC(=O)N1CCC([C@@H]2CCC[C@H](C)N2C(=O)C(=O)NC2CCCC(C(N)=O)C2)CC1
f48255	2.58	C=CC(=O)N(CC1CC2CCC1N(C(=O)OC(C)(C)C)C2)C(C(=O)O)(C1CC1)C1CC1
f19866	2.58	C=CC(=O)NC(CC)CN(C)C(C)C(=O)Nc1ccc(S(=O)(=O)N2CCOCC2)cc1
f36963	2.58	C=CC(=O)N(C(C)c1ccc2ncsc2c1)C(c1ccsc1)c1nnnn1C1(C)CC1
f2947	2.58	C=CC(=O)N1C(C(F)F)C2CC1(C(=O)N1CCN(C(=O)OC(C)(C)C)CC1(C)CO)C2
f5585	2.58	C=CC(=O)N(CCCNc1nc(N2CCC(O)C(F)C2)c2sccc2n1)CCN(C)C
f17891	2.58	C=CC(=O)N(Cc1ccc(-c2ccccc2C#N)cc1)Cc1cccc(OCC)c1O
f57667	2.58	C=CC(=O)NCc1ccc(-c2cn(Cc3cn4cc(C(=O)OC)ccc4n3)nn2)cc1
f55830	2.58	C=CC(=O)N[C@@H](Cc1cccc([N+](=O)[O-])c1)C(=O)N1CCN(S(=O)(=O)N(C)CC)CC1
f48243	2.58	C=CC(=O)N(Cc1ccc(OCC(C)C)c(OCC)c1)C1(CC(F)(F)F)CCCOC1
f65310	2.58	C=CC(=O)N[C@@H](CC(=O)Nc1ccc(Br)c2cnccc12)Cc1cc(F)c(F)cc1F
f29298	2.58	C=CC(=O)N(CC(=O)NCCCc1ccccc1)[C@@H](CC(=O)OC)c1cccc(I)c1
f13819	2.58	C=CC(=O)NCc1ccccc1-n1cc(CN2CCc3ccc(F)cc3C(C)C2)nn1
f40586	2.58	C=CC(=O)N(C1CC1)C(CCNc1nc(C)cc(NCC2CCCCO2)n1)C(F)(F)F
f59849	2.58	C=CC(=O)N(C[C@H]1[C@@H](NC(=O)OC(C)(C)C)C1(C)C)C(C)c1cccc(NC(C)=O)c1
f42578	2.58	C=CC(=O)N(C(C)C1(C)COC1)C1(c2nnnn2CCOCC)CCN(C2CC2)CC1
f13227	2.58	C=CC(=O)N1CCN(C(=O)N2CCN(C(=O)Nc3cc[nH]c3C(=O)OCC)CC2)CC1
f39704	2.58	C=CC(=O)N(Cc1ccc2nonc2c1)C(c1ccc([N+](=O)[O-])cc1)c1nccn1C
f64913	2.58	C=CC(=O)N(Cc1cn(-c2cc(Cl)cc(Br)c2OC)nn1)C(C)Cc1cccc(F)c1
f6962	2.58	C#CCN(C(=O)c1cnc(C2CCN(C(=O)C=C)CC2)o1)c1cccc2ccccc12
f19551	2.58	C=CC(=O)N(Cc1ccc(Br)cc1Oc1ccc(F)c(Cl)c1)CC(C1CC1)S(C)(=O)=O
f62252	2.58	C#CC(C1CC1)N1CCN(C(=O)c2ccccc2CC2CCN(C(=O)C=C)CC2)CC1
f43068	2.58	C=CC(=O)N(CCc1cn(-c2ccc(-c3n[nH]c4c3CCC4)cc2)nn1)CC(C)(C)C
a30327	2.58	C=CC(=O)N1C[C@@H](n2ccnn2)C[C@H]1C(=O)N1[C@@H]2CC[C@H]1C[C@@H](O)C2
f49557	2.58	C=CC(=O)NCc1ccc(C(=O)Nc2cc(C(F)(F)F)ccc2N2CCSCC2)cc1
a71649	2.58	C=CC(=O)N1CCC(SCC(=O)NC2(C=C)CCCC2)CC1
i53922	2.58	C=CC(=O)N(CCCNc1cc(N2CC3CCC2CN3C(=O)OC(C)(C)C)ncn1)CCN(C)C
i56513	2.58	C=CC(=O)N1C[C@H](Cn2cc(CN3CCN(C(=O)c4ccc(Cl)cc4Cl)CC3)nn2)[C@@H](C(F)(F)F)C1
i11259	2.58	C=CC(=O)N1C[C@H]2OCCN(C(=O)C34CC5CC(C3)CC(C(F)(F)C(F)C(F)(F)F)(C5)C4)[C@@H]2C1
i23299	2.58	C=CC(=O)N(Cc1ccc(N2CCN(C)CC2)c(F)c1)C1C[C@@H]2CC(OCc3ccccc3)C[C@H]12
i89172	2.58	C=CC(=O)N(C(c1nnnn1C1CCCC1)c1c(C)nc2sc(C)cn12)[C@H]1CC[C@@H](S(C)(=O)=O)CC1
i95482	2.58	C=CC(=O)N(CCCN1C(=O)CCC1=O)C(CC)(CC1CC1)c1nnnn1-c1c(C)cc(C)cc1C
i93770	2.58	C=CC(=O)N(C(C)c1ccccc1C)C(c1ccc(-c2ccccc2F)s1)c1nnnn1Cc1nnn(C)n1
i74468	2.58	C=CC(=O)N1Cc2ccccc2C[C@@H]1c1nc(CC(=O)N2CCN(c3ccc(OC)cc3)CC2)no1
i14884	2.58	C=CC(=O)N1CC2(CC(NC(=O)CNc3cc4c(cc3F)C(=O)N(C3CCC(=O)NC3=O)C4=O)C2)C1
i70518	2.58	C=CC(=O)N1CC(c2cc(C3NC(=S)N(C4CC4C)C(c4cccnc4)=C3C(=O)OC(C)(C)C)on2)C1
i25565	2.58	C=CC(=O)NCC1(C)CCC(NC(=O)C(=O)Nc2ccc(Cc3nnc4ccc(C(F)(F)F)cn34)cc2)C1
i67523	2.58	C=CC(=O)N1CCC(COC2CCN(C(=O)Cn3cnc4c3c(=O)n(C)c(=O)n4C)CC2)CC1
i25825	2.58	C=CC(=O)N1CCC(c2cc(NS(=O)(=O)c3cnc4c(c3)c(C)nn4-c3ccccc3)[nH]n2)CC1
i75472	2.58	C=CC(=O)N(Cc1cc(=O)n2cccc(C)c2n1)C(c1ccccc1)c1cccc(OC(F)(F)F)c1
i62849	2.58	C=CC(=O)N1CCCC[C@H]2[C@H]1CCCN2C(=O)C(=O)Nc1cc(C2CC2)nn1C1CCS(=O)(=O)C1
i433	2.58	C=CC(=O)N(CC(=O)Nc1sc2c(c1C(=O)OC(C)C)CCC(C)C2)C(CO)Cc1nccs1
i84875	2.58	C=CC(=O)N(C(C)C(=O)N(C)CC(=O)Nc1ccccc1CC)C(Cc1c[nH]c2cc(Cl)ccc12)C(=O)OC
i97080	2.58	C=CC(=O)N1CCCCC1CC(NC(=O)CCCNS(=O)(=O)c1ccc(Cl)c(Cl)c1)C(F)(F)F
i5731	2.58	C=CC(=O)N(C(C)(C)C)C(C)(C)c1cn(CCCCCCC(=O)N2CCCC3(C2)C(O)CC3O)nn1
i3562	2.58	C=CC(=O)N1C[C@H]2OC(=O)N(C3CCN(C(=O)C(=O)N4CCCC4Cc4ccccc4C)C3)[C@H]2C1
i86536	2.58	C=CC(=O)N1C(C)(C)CCN(C(=O)Nc2c(OC)cccc2Oc2ccccc2OC)CC1(C)C
i86189	2.58	C=CC(=O)N(CCN1C(=O)NC2(CCCC2)C1=O)Cc1ccc(-c2ccc(C(=O)OCC)cc2)o1
i52515	2.58	C=CC(=O)N1CCC(Oc2cc(NC(=O)C(=O)N3CC(O)COCC3(C)C)ccc2C(=O)OC)C1
i65282	2.58	C=CC(=O)N(C1CCC(NC(=O)OC(C)(C)C)C(C)(C)C1)C1c2cccc(O)c2CC1C(=O)O
i13113	2.58	C=CC(=O)N(CC1CN(c2ncccn2)C1)C(c1cc(C2CC2)[nH]n1)c1nnnn1CCC1CC1
i57922	2.58	C=CC(=O)N1CCOCC1(CO)CNC(=O)c1cc(S(=O)(=O)Nc2ccc(OCC)cc2)ccc1C
i63030	2.58	C=CC(=O)N(Cc1ccc(-c2ncn(-c3ccc(OC(F)(F)F)cc3)n2)cc1)C1(C(C)O)COC1
i1425	2.58	C=CC(=O)N(Cc1c(N)oc2ccc(F)cc2c1=O)C1CCN(Cc2c[nH]c3ccccc23)CC1
i71636	2.58	C=CC(=O)N1CCC(Cc2ccc(NC(=O)C(=O)N(Cc3ccccc3)C(CO)C3CC3)cc2)CC1
i85266	2.58	C=CC(=O)N1CCC2(CCCCC2)C1CNC(=O)COc1ccc2c3c(c(=O)oc2c1)CCC3
i4433	2.58	C=CC(=O)N(CC(=O)N(C)CC(=O)Nc1ccc(C)cc1)C(Cc1ccc(Cl)cc1Cl)CC(C)C
i36343	2.58	C=CC(=O)N(C(C)c1nc(C(C)(C)C)no1)C(c1ccsc1)c1nnnn1CCOCc1ccccc1
i11176	2.58	C=CC(=O)N(C1C[C@@H]2C(=O)N(Cc3ccccc3)CC(=O)N2C1)[C@H]1c2ccccc2C[C@H]1CO
i97678	2.58	C=CC(=O)N(Cc1c(F)c(F)c(F)c(F)c1F)C(CC)(CCN1CCCCC1)c1nnnn1CCC
i39976	2.58	C=CC(=O)N(C1CCC1)[C@H]1C[C@H](Nc2nc3c(c(NCCCn4ccc(C(F)(F)F)n4)n2)CSC3)C1
i41163	2.58	C=CC(=O)N(CCc1ccc2c(c1)OCCO2)C(c1nnnn1CCCF)C1(n2ccnn2)CC1
i47957	2.58	C=CC(=O)N(Cc1ccccc1Oc1ccccc1)C1(c2nnnn2CC(=C)C)CCN(C)CC1
i54293	2.58	C=CC(=O)N(CC)CCOCCNc1nc(N2CCc3c(Cl)ccc(F)c3C2)c2cnn(C)c2n1
i65766	2.58	C=CC(=O)N(Cc1ccc(S(=O)(=O)C(C)C)cc1)C(C)(CC1CCCOC1)c1nnnn1CC(=C)C
i11455	2.58	C=CC(=O)N(C(C)CCc1cc(OC)c(OC)c(OC)c1)C(CO)c1ccccc1C(F)(F)F
i22961	2.58	C=CC(=O)N(Cc1ccc(OCc2ccccc2)cc1)[C@@H]1[C@H]2C[C@H]([C@H](O)[C@@H]2O)[C@H]1c1ccccc1
i76226	2.58	C=CC(=O)N1CCC2(CC1)CCN(C(=O)C(=O)N1CCC(N(CCC)C(=O)c3cccs3)CC1)C2
i83192	2.58	C=CC(=O)N(CCNC(=O)c1ccno1)C1(c2nnnn2-c2ccc(OC)cc2)CSC(C)(C)C1
i60628	2.58	C=CC(=O)N1CCCC2(CCN(Cc3cn(Cc4ccccc4)nc3-c3ccc(CC)cc3)C2)C1
i55708	2.58	C=CC(=O)N(Cc1c(C)nn(Cc2ccccc2Cl)c1Cl)C1Cc2ccc(C(=O)OCC)cc2C1
i36742	2.58	C=CC(=O)N1C(C)CC(Nc2nc(N(C)CCOCc3ccccc3)c3ccc(OC)cc3n2)CC1C
i850	2.58	C=CC(=O)N(Cc1ccc(OS(=O)(=O)c2ccc(C)cc2)c(OC)c1)CC(C)Oc1ccccc1
i9514	2.58	C=CC(=O)NCCCCCN1CCN(CC(=O)Nc2cc3c(cc2Cl)C(=O)c2ccccc2C3=O)CC1
i94729	2.58	C=CC(=O)N(C1COC(c2ccccc2)C1)C1(c2nnnn2C(C)C)CC2(CC(c3ccccc3)C2)C1
i71797	2.58	C=CC(=O)N(CC(O)COc1ccc(Oc2ccccc2)cc1)C12CC3(C)CC(C)(CC(O)(C3)C1)C2
i98070	2.58	C=CCn1nnnc1C(N(CCCc1ccc(C(C)(C)C)cc1)C(=O)C=C)C1(n2cc(Br)cn2)CC1
i98982	2.58	C=CC(=O)N1CCN(C2CCCN(C(C)C(=O)Nc3cc(C(F)(F)F)ccc3OCCOC)C2)CC1
i28091	2.58	C=CC(=O)N(CC1CN(C(=O)OC(C)(C)C)CCC12CCOCC2)C(CO)c1ccc(Cl)cc1F
i76332	2.58	C=CC(=O)N(Cc1c(C)nn(-c2cccc(Cl)c2)c1Cl)[C@@H](Cc1ccccc1)C(=O)NCCOC
i70439	2.58	C=CC(=O)N(CCc1c[nH]nc1C(F)(F)F)C(CCNC(=O)OC(C)(C)C)CCNC(=O)OC(C)(C)C
i15125	2.58	C=CC(=O)N(Cc1ccc(OC2CCCC2)cc1)Cc1cn(CC(=O)OCC)nc1-c1cnn(C)c1
i8316	2.58	C=CC(=O)N1CCc2c(ccc(C3NC(=S)N(CC)C(Cc4ccccc4[N+](=O)[O-])=C3C(=O)OC)c2C)C1
i7156	2.58	C=CC(=O)N1CC(SC2CN(C(=O)c3cc(-c4cc(OC)c(OC)c(OC)c4)nc4ccccc34)C2)C1
i78155	2.58	C=CC(=O)N(CCNC(=O)c1ccc(OCC(=O)N2CCOCC2)c(OC)c1)C1CC(=O)NC1=O
i21911	2.58	C=CC(=O)N(C(C)C(=O)N(C)Cc1nc2ccccc2s1)C(C)c1cccc(OCc2ccccn2)c1
i48058	2.58	C=CC(=O)N(Cc1ccccc1)C(C)(C(=O)Nc1ccnn1Cc1ccc(CC)cc1)C(F)(F)F
i31068	2.58	C=CC(=O)N(C(C)c1ccc(N2CCCCC2)cc1)C(c1nnnn1CC)C1(C(=O)OCC)CC(=C)C1
i50746	2.58	C=CC(=O)N(C1(C(=O)NC)CC1)C1(c2nnnn2-c2ccccc2)CCCC(n2cc(Cl)cn2)C1
i8447	2.58	C=CC(=O)N1CCN(c2cc(CNC(=O)C(=O)NCC(c3ccccc3OC)N3CCCC3)ccn2)CC1
i159	2.58	C=CC(=O)N(C(CC)C1CCC1)C(COC)(CC(C)(C)C)c1nnnn1C1CCC(F)(F)CC1
i99056	2.58	C=CC(=O)N(Cc1ccc(-c2cccc(C)c2)cc1)C1C[C@H]2C[C@@H]1N(C(=O)OC(C)(C)C)[C@@H]2C(=O)O
i75089	2.58	C=CC(=O)N(Cc1cn(-c2ccc(OCCCOC)c(OC)c2)nn1)C1CN(C(=O)OC(C)(C)C)C1
i16567	2.58	C#Cc1cc(F)c(C(c2nnnn2Cc2nnn(C)n2)N(CCCCCF)C(=O)C=C)c(F)c1
i75471	2.58	C=CC(=O)N(CCC(O)COC)C(c1ccc2[nH]c(C)nc2c1)c1nnnn1-c1c(C)cccc1C
i97152	2.58	C=CC(=O)NC1CN(Cc2ccccc2)CC1C(=O)NS(=O)(=O)c1cccc(OCC(=C)C)c1
i11488	2.58	C=CC(=O)N1C(C)CC(Nc2nc(NCC3CC4(CC(O)C4)C3)c3c(F)cccc3n2)CC1C
i84993	2.58	C=CC(=O)N(CCC(CO)C(C)C)C(c1ccccc1C(F)(F)F)c1nnnn1C1CCOC1
i21007	2.58	C=CCC1CCCCC1(c1nnnn1Cc1ccco1)N(Cc1c(C)cc(C)n(C)c1=O)C(=O)C=C
i15026	2.58	C=CC(=O)N1CCCC(c2ccccc2)C1C(=O)Nc1ccc(CC(=O)Nc2ccccc2F)cc1
i29420	2.58	C=CC(=O)N1CCN(C2CCN(C(=O)C(=O)N3CCN(CC(=O)N(CC)CC)CC3)CC2)C(=O)C1
i56325	2.58	C=CC(=O)N(C1CC2(CCC(CO)CC2)C1)C1(c2nnnn2C(C)(C)CC)CCCCC1N(C)C
i29958	2.58	C=CC(=O)N1CCC(Cn2ccc(NC(=O)C(=O)NCC(O)c3ccc4ccccc4c3)n2)CC1
i47414	2.58	C=CC(=O)N(Cc1oc(CC)nc1C)C1(c2nnnn2-c2cccc(OC)c2)CCOCC1CC(C)C
i77979	2.58	C=CC(=O)N(C(c1cccc(NC(=O)C(F)(F)F)c1)c1nnnn1C(C)C)C12CC1COC2(C)C
i14358	2.58	C=CC(=O)N1CC(n2nccc2C2NC(=S)N(c3cccc(Oc4ccccc4)c3)c3cc(CC)oc(=O)c32)C1
i51774	2.58	C=CC(=O)N(CC(C)(C)c1nc(C)no1)C(c1cccc(OCc2ccccn2)c1)c1nnnn1C(C)C
i71170	2.58	C=CC(=O)N1CCOC(c2ccc(NC(=O)C(=O)Nc3ccc(N4CCC(CN(C)C)CC4)cc3)cc2)C1
i5570	2.58	C=CC(=O)N(CC(=O)N=c1[nH]c(C)c(Cc2ccc(C)cc2)s1)C(Cc1ccc(F)cc1)C(C)C
i88999	2.58	C=CC(=O)N(CCCc1nnc(C2CC2)n1-c1ccccc1)Cc1cc2ccccc2n2nnnc12
i43497	2.58	C=CC(=O)N(C1CCOc2c(Cl)cccc21)C(c1cncn1C(C)C)c1nnnn1-c1c(C)cccc1C
i80330	2.58	C=CC(=O)N1CCS(=O)(=O)C(CCNC(=O)NNC(=O)CCN2CCN(c3ccccc3)CC2)C1
i2322	2.58	C=CC(=O)N1CCN(C(=O)N2CCN(C(=O)C(=O)NC3CCN(CP(C)(C)=O)CC3)CC2)CC1
i59613	2.58	C=CC(=O)NC(CCN(C)C(=O)C(=O)Nc1ccc(NC(=O)C2CCCO2)cc1C(F)(F)F)C(C)C
i52490	2.58	C=CC(=O)N(Cc1c(C)nn(-c2ccccc2Cl)c1Cl)[C@H]1C[C@@](C(=O)OC)(c2ccccc2F)C1
i75680	2.58	C=CC(=O)N1C[C@H](C(=O)NS(=O)(=O)c2c(OC)cccc2OC(F)(F)F)[C@@H](c2cc(F)cc(F)c2)C1
i53259	2.58	C=CC(=O)N(CC1CCCCS1)C1(c2nnnn2CCc2cccc(F)c2)CCN(C(C)=O)CC1
i80575	2.58	C=CC(=O)N(CCC1(COC)CCCC1)C(c1cc(C)c(OC(F)F)c(C)c1)c1nnnn1C
i15672	2.58	C=CC(=O)NC(Cc1csc2ccccc12)C(=O)Nc1ccc(N2CCN(C(=O)C3CC3)CC2)cn1
i19770	2.58	C=CC(=O)N1CC2CC(CC(C(=O)N(Cc3cc(C)c(O)c(C)c3)Cc3cc(C)c(O)c(C)c3)C2)C1
i45619	2.58	C=CC(=O)N(C(C)(CC)CCC(=O)OC)C1(c2nnnn2CC)CCOC(c2cnn(C)c2)C1
i67467	2.58	C=CC(=O)NC1CCN(CC2CCN(C(=O)C(=O)N3CCC(O)(c4ncc[nH]4)CC3)CC2)CC1
i39224	2.58	C=CC(=O)N(Cc1ccc(COc2cccc(Cl)c2C)o1)C[C@H]1CN(C(=O)OC(C)(C)C)[C@H](C)CO1
i44160	2.58	C=CC(=O)N1CCN(c2ncc(NC(=O)C(=O)N3CCCC4=C[C@H]5C[C@H](CN6CCCC[C@H]56)[C@@H]43)cn2)CC1
i28461	2.58	C=CC(=O)N(Cc1cccc(NC(=O)c2ccc(OC)cc2)c1)C1CCC(N2CCOCC2)C1
i82134	2.58	C=CC(=O)N(CC(=O)NCc1ccc(N2CC(C)OC(C)C2)c(F)c1)C(c1cccc(F)c1F)C1(O)CCC1
i89198	2.58	C=CC(=O)N(Cc1c(C)nn(Cc2ccc(C)cc2)c1C)C12COC(CNC(=O)OC(C)(C)C)(C1)C2
i7070	2.58	C=CC(=O)N(CCC1CCC(C)(C)C1)C(c1c(C)nn(CC(C)C)c1Cl)c1nnnn1CC1CCOC1
i90841	2.58	C=CC(=O)N(CC12CCCCC1C2(F)F)C(CCC)(CCC)c1nnnn1-c1ccccc1OC
i14093	2.58	C=CC(=O)N1CC(C2=C(C(=O)OCC)C(c3ccccc3OCC#N)NC(=S)N2c2cnc3ccccc3c2)C1
i68374	2.58	C=CC(=O)N1CCN(c2cnc(-c3noc(C=Cc4cn(-c5ccccc5)nc4-c4ccc(C)cc4)n3)cn2)CC1
i79625	2.58	C=CC(=O)N(C(COCc1ccccc1)c1ccccc1)C(c1cnc2c(c1)c(C)nn2C)c1nnnn1C
i31943	2.58	C=CC(=O)NCC1(NC(=O)CCC(=O)c2ccc3ccc4cccc5ccc2c3c45)CCOCC1
i23464	2.58	C=CC(=O)N(CC(=O)NCc1c(C)nn(Cc2ccccc2)c1C)C1CCCC1c1ccc(Br)cc1
i19674	2.58	C=CC(=O)N(C1CCCCC1)C1(C(=O)Nc2ccc([C@H]3C[C@@H]3C(=O)OC)cc2)Cc2ccccc2C1
i1125	2.58	C=CC(=O)N(CCc1csc2ccccc12)C1C[C@H]2C[C@@H]1N(C(=O)OC(C)(C)C)[C@@H]2C(=O)OCC
i67249	2.58	C=CC(=O)N(CCCc1cc(Cl)sc1Cl)Cc1cn(C2CCN(C(=O)OC(C)(C)C)CC2)nn1
i60960	2.58	C=CC(=O)N[C@H](C(=O)OCc1cn(C(C)C(=O)N2CCN(c3ccccn3)CC2)nn1)C(C)C
i42489	2.58	C=CC(=O)N(CCCNc1nc(N2C3CCCC2c2cn[nH]c2C3)c2ccccc2n1)C1CCCCC1
i2351	2.58	C=CC(=O)N(CCc1c(OC)cc(Br)cc1OC)Cc1cn(CCC#N)nc1-c1ccccc1
i15861	2.58	C=CC(=O)N1CCC(n2nnc(C(=O)Nc3cnn(-c4ccncc4)c3C(F)(F)F)c2C)CC1
i63104	2.58	C=CC(=O)N(Cc1ccc(-c2cccc(F)c2)o1)C1CCCC(N2C(=O)c3ccccc3C2=O)C1
i90665	2.58	C=CC(=O)N([C@@H]1C[C@H]1c1cccnc1)C1(c2nnnn2-c2ccccc2Cl)CCC(n2nn[nH]c2=O)CC1
i13016	2.58	C=CC(=O)N1CCC(Nc2nccc(N(C)CCNC(=O)Nc3ccc(F)cc3)n2)(C(N)=O)CC1
i95844	2.58	C=CC(=O)N1CC(Oc2ccccc2NC(=O)C(=O)N(Cc2cnn(-c3ccccc3)c2)C2CC2)C1
i85868	2.58	C=CC(=O)N(CC(=O)Nc1ccc(N2CCOCC2)cc1)C(C)c1ccc(Br)cc1OCCCO
i16236	2.58	C=CC(=O)N(C(c1ccccc1[N+](=O)[O-])c1nnnn1C)[C@@H]1[C@H]2C[C@@H]1N(C(=O)OC(C)(C)C)C2
i10879	2.58	C=CC(=O)N1CCCC(C2CCN(C(=O)C(=O)N3C[C@H]4[C@H](C(F)(F)F)C[C@@]4(COC)C3)CC2)CC1
i2614	2.58	C=CC(=O)N[C@H]1C[C@@](C(=O)N2CC(O)(c3ccc(Cl)cc3)C2)(c2ccccc2OC(F)(F)F)C1
i38221	2.58	C=CC(=O)N(CC(=O)c1c(N)n(CCC)c(=O)[nH]c1=O)C(c1ccc(Cl)cc1)c1nc(C(C)(C)C)cs1
i81972	2.58	C=CC(=O)N(C1(c2nnnn2C)CCC(C(=O)OCC)(C(=O)OCC)CC1)C1(c2cccc(C)c2)CC1CC
i51237	2.58	C=CC(=O)N(C(C)C(=O)N[C@H]1CC=CC[C@H]1C(=O)Nc1cccc2cnc(Cl)cc12)C(C)(C)CC
i48663	2.58	C=CC(=O)N(CCC(O)(c1ccccc1)C(F)(F)F)Cc1cn(C)nc1-c1ccc([N+](=O)[O-])cc1
i50231	2.58	C=CC(=O)N1CCCC1C(=O)NCC1CCCN(C(=O)NCc2cc(F)c(C(F)(F)F)cc2F)C1
i51358	2.58	C=CC(=O)N(C(c1cc2cc([N+](=O)[O-])ccc2s1)c1nnnn1Cc1ccc(OC)cc1)[C@@H]1C[C@H]1CCC
i70352	2.58	C=CC(=O)N1CCC(c2cccc(NC(=O)c3ccccc3NS(=O)(=O)c3ccc(F)c(F)c3)c2)CC1
i32929	2.58	C=CC(=O)N1Cc2cccc(C3NC(=S)N(C(CC)CC)C(c4ccc(OC)cc4)=C3C(=O)OCC)c2C1
i89508	2.58	C=CC(=O)N(CC1(C)CCC(=O)N1C)C(c1cc2c(cc1[N+](=O)[O-])OCO2)c1nnnn1C1CCC1
i35887	2.58	C=CC(=O)N(CCNC(=O)c1ccoc1)CC[C@H](C(C)C)N(C(=O)OC(C)(C)C)C(=O)OC(C)(C)C
i14652	2.58	C=CC(=O)N(C(C)(C)C)C(C)(C)c1cn(CC2(C(C)C)CCCN(C(=O)c3n[nH]c4c3CCC(C)(C)C4)C2)nn1
i2725	2.58	C=CC(=O)N(CCc1cccc(CO)c1)C1(c2nnnn2C2CCC2)CC2CC(=C)CC(C2)C1
i33061	2.58	C=CC(=O)N1CCCCCC1C1CCN(C(=O)C2CC(=O)N(c3ccc4c(c3)Cc3ccccc3-4)C2)CC1
i31054	2.58	C=CC(=O)N1CCC(C)(C)C(NC(=O)CNC(=O)c2ccc(NS(=O)(=O)c3ccc(Cl)cc3F)cc2)C1
i42508	2.58	C=CC(=O)N(Cc1cc(=O)oc2cc3c(cc12)CCC3)CC1(c2ccccn2)CCC2(CC1)OCCO2
i35055	2.58	C=CC(=O)N([C@H]1CC[C@H]2CCC[C@@H]1O2)C1(c2nnnn2C(C)C)CCN(c2ccc(C#N)cc2)CC1
i48147	2.58	C=CC(=O)N(Cc1ccc(OC)c(NC(=O)OC(C)(C)C)c1)CC(O)c1ccc(OC(F)F)cc1
i92128	2.58	C=CC(=O)N(C1CN(c2nncs2)C1)C(C1=C(c2ccc(Cl)cc2)CC(C)(C)CC1)c1nnnn1C(C)C
i46636	2.58	C=CC(=O)N1CCC(c2cnc(C)c(NC(=O)c3ccc4c(=O)n(CCc5ccccc5)c(S)nc4c3)c2)CC1
i8251	2.58	C=CC(=O)N(C(C)CC)C1(C(=O)Nc2ccc(NS(=O)(=O)c3ccc(C)cc3)cc2)Cc2ccccc2C1
i49429	2.58	C=CC(=O)N(C1CC(=O)N(Cc2ccccc2)C1)C(c1cc(-c2ccncc2)n[nH]1)c1nnnn1C1CC1
i75480	2.58	C=CC(=O)N(CC(=O)N=c1sccn1Cc1ccc(Cl)cc1Cl)C(C)C1CCCN(C(=O)OCC)C1
i20031	2.58	C=CC(=O)N(C)[C@H]1CC[C@H](CN(C)C(=O)C(=O)Nc2c(C(=O)OC)cc(OC)c(OC)c2OC)CC1
i14329	2.58	C=CC(=O)N1CCN(CC(=O)Nc2oc(C)c(C(=O)OCC)c2C(=O)OCC)C(c2ccc(C(C)(C)C)cc2)C1
i78144	2.58	C=CC(=O)N(Cc1cn([C@H]2CCCc3ccc(C)cc32)nn1)C(C)(CO)c1cccc([N+](=O)[O-])c1
i7442	2.58	C=CC(=O)N(Cc1cn(Cc2ccc(CNC(=O)c3cc4c([nH]c3=O)CCSC4)cc2)nn1)C1CCC1
i48230	2.58	C=CC(=O)N1C[C@H](NC(=O)C(=O)Nc2cccc(S(=O)(=O)N3CCCCCC3)c2)C[C@H]1C(=O)OC
i78722	2.58	C=CC(=O)N1CC2(C(=O)N3CCS(=O)(=O)C(C)C3c3ccccc3)CC1CN2Cc1ccccc1
i34355	2.58	C=CC(=O)N(Cc1ccc(Sc2ccc(C)cc2)c([N+](=O)[O-])c1)[C@@H](CC)c1n[nH]c(C(=O)OCC)n1
i33885	2.58	C=CC(=O)N1CCCc2cc(S(=O)(=O)N(CC(O)COc3ccc(CC)cc3)C(C)C)ccc2C1
i2770	2.58	C=CCn1nnnc1C(C)(CN1C(=O)COCC1=O)N(CCC1CCC2(CC1)CC2)C(=O)C=C
i62966	2.58	C=CC(=O)N(CCc1cnc2n1CCOC2)C(CC)(CCCC)c1nnnn1-c1ccccc1Cl
i18401	2.58	C=CC(=O)N1CCN(c2ccc(C(=O)N3CCc4cc(O)c(O)cc4C3Cc3ccc(O)c(O)c3)cc2)CC1C
i49857	2.58	C=CCn1cc(CN(C(=O)C=C)C(c2nnnn2Cc2ccc(F)cc2)C2CCCCC2)nn1
i76836	2.58	C=CC(=O)N([C@H]1CCC[C@H](C=C)C1)C1(c2nnnn2-c2ccccc2OC)CCOC(C)(C)C1
i37524	2.58	C=CC(=O)N1C[C@H]2C(Nc3ccc(S(=O)(=O)N4CC(C)CC(C)C4)cc3)CC[C@H]2[C@@H]1C(=O)OCC
i35366	2.58	C=CC(=O)N1CCC(CC(N)=O)(Nc2cc(N(C)Cc3ccccc3-c3ccccc3)ncn2)CC1
i11079	2.58	C=CC(=O)N(C(C)c1ccccc1)C(C)(C)CN1CCC(=O)N(CC(CC)CC(F)(F)F)C1=O
i24832	2.58	C=CC(=O)N(Cc1cccc2nonc12)C(c1ccc(-c2ccccc2F)s1)c1nnnn1CCC1CC1
i39309	2.58	C=CC(=O)N1C[C@@H]2C[C@H]1C[C@H]2CCNC(=O)c1ccccc1NC(=O)c1ccc(OC(F)(F)F)cc1
i46328	2.58	C=CC(=O)N(CCc1nc(-c2ccccc2)oc1C)C1(c2nnnn2C)CCN(Cc2ccccc2)C2(CC2)C1
i42873	2.58	C=CC(=O)NCCCCCCCn1cc(CN2CCN(c3ccc4nncn4n3)C(C)C2)nn1
i46345	2.58	C=CC(=O)N(CCn1cc(-c2ccccc2)nn1)C1(c2nnnn2Cc2cccs2)CCc2cccnc2CC1
i13216	2.58	C=CC(=O)N1CCN(C2CCCN(C(=O)C(=O)NC3CC(N4CCC(C(F)(F)F)CC4)C3)C2)CC1
i47436	2.58	C=CC(=O)N(CCNC(=O)COCC)C1(c2nnnn2C2CCC(F)(F)CC2)CCCN2CCSCC21
i11019	2.58	C=CC(=O)N([C@@H]1C[C@H]1c1ccccc1C(F)(F)F)C1(c2nnnn2CCCSCC)CCCC1
i63757	2.58	C=CC(=O)N(CC1(c2cccc(F)c2)CCC1)C1(c2nnnn2CC(F)F)CCCN2CCSCC21
i45672	2.58	C=CC(=O)N(C(c1[nH]cnc1C)c1nnnn1C)C1CC2c3ccccc3C1c1ccccc12
i10470	2.58	C=CC(=O)N1CCC(N2CCC(n3cc(CN(C)Cc4cccc(S(C)(=O)=O)c4)nn3)C2=O)CC1
i35639	2.58	C=CC(=O)N(C(c1ccc2cccc(F)c2n1)c1nnnn1-c1ccccc1)C1C2CCCC1CC2
i67521	2.58	C=CC(=O)N1CCC(C2CC(NS(=O)(=O)c3ccc(C(F)(C(F)(F)F)C(F)(F)F)cc3)C2)CC1
i7551	2.58	C=CC(=O)N(C[C@H]1C[C@H]2C[C@@H]1CN2C(=O)OC(C)(C)C)C1CC2(COC(CNC(=O)OC(C)(C)C)C2)C1
i39830	2.58	C=CC(=O)N(CC)[C@H]1CC[C@H](Nc2nc3ccccc3nc2N2CCN(Cc3ccccn3)CC2)CC1
i72030	2.58	C=CC(=O)NC(Cc1ccc(OC(F)F)cc1)C(=O)NS(=O)(=O)c1c(C)nn(-c2ccccc2)c1C
i68828	2.58	C=CC(=O)N(CC(=O)Nc1ccccc1Oc1ccccc1)C1CCN(C2CCCCC2)C1=O
i87903	2.58	C=CCn1nnnc1C(c1ccc(CO)o1)N(CC1CCN(c2ccc(F)cc2F)C1)C(=O)C=C
i94710	2.58	C=CC(=O)N(Cc1csc(C(C)(C)C)n1)C(c1nnnn1C(C)C)C(CC(=C)C)NC(=O)OC(C)(C)C
i16145	2.58	C=CC(=O)N(C(c1ccc(C(C)C)cc1)c1nnnn1CC(F)F)[C@@H]1CCCC[C@H]1OCCC
i2173	2.58	C#Cc1ccc(CCN(C(=O)C=C)C(C)CCCCn2c(=O)c3c(ncn3C)n(C)c2=O)cc1
i35374	2.58	C=CC(=O)N1CCN(c2ccc(CNC(=O)Nc3ccc(OCC(F)(F)F)c(C#N)c3)cc2F)CC1
i75291	2.58	C=CC(=O)N(C(C)CCS(C)(=O)=O)C(c1ccc(F)cc1F)c1nnnn1Cc1cccc(OC)c1
i67078	2.58	C=CC(=O)N(Cc1cc(C)n(CC2CCCO2)c1C)CC(Cc1cccc2ccccc12)C(=O)O
i92248	2.58	C=CC(=O)NC(Cc1cc2ccccc2o1)C(=O)N(C)CCN1CCN(C(=O)OCc2ccccc2)CC1
i82676	2.58	C=CC(=O)N[C@@H](Cc1ccccc1)C(=O)N1CCC[C@H]1C(=O)N(C)CCc1ccc2c(c1)OCO2
i87383	2.58	C=CC(=O)NCC1(C(=O)N2CC(c3ccc(C(=O)OC)cc3)C2)CCN(Cc2ccccc2)CC1
i81202	2.58	C=CC(=O)N(CCc1nc(C)cc(C)n1)C(C)(c1nnnn1C1CCC1)[C@@H]1C[C@H]1c1ccc(OC)cc1
i41387	2.58	C=CC(=O)N(Cc1ccc(N2CCCC2=O)cc1)C(CCSC)(c1nnnn1C1(C)CC1)C1CC1
i38266	2.58	C=CC(=O)N(CC)C1CCCC(Nc2ncnc(N3CCC(c4nnc5cc(C)ccn45)CC3)c2C)C1
i27438	2.58	C=CC(=O)N(Cc1ccc(OC(F)(F)F)c(Cl)c1)C(COC)(c1nnnn1CC1CC1)C1CC1
i22395	2.58	C=CC(=O)N1CCN(C(=O)Nc2cccc(NC(=O)C(=O)N3[C@@H]4CC[C@H]3C[C@H](N(C)C)C4)c2)CC1
i66371	2.58	C=CC(=O)N(C(C)C(=O)NC(c1ccccc1)c1ccccc1)[C@@H]1C[C@H](C(=O)OC)c2ccccc21
i45586	2.58	C=CC(=O)N(Cc1cnn2c1OCC(NC(=O)OC(C)(C)C)C2)CC12CC(CC1C(=O)OC)C2
i95796	2.58	C=CC(=O)N(CCCc1ccncc1)C1(c2nnnn2CC2CC2)CCOCC1Cc1ccccc1
i82090	2.58	C=CC(=O)N1CCC(CN(CC(=O)c2c(N)n(Cc3ccccc3)c(=O)n(CC)c2=O)Cc2cccnc2)C1
i15398	2.58	C=CC(=O)N(Cc1ccc(F)cc1)Cc1cn(CCS(=O)(=O)c2ccc(C#N)c(C(F)(F)F)c2)nn1
i6908	2.58	C=CC(=O)NCC1CCC2(CO1)CC(NC(=O)CN1C(=O)NC3(CCC(C(C)(C)CC)CC3)C1=O)C2
i79118	2.58	C=CC(=O)N(Cc1nc(C(C)OCC)no1)C(C)C(=O)Nc1cc(C(F)(F)F)cc(C(F)(F)F)c1
i75721	2.58	C=CC(=O)N1CC(CCOCc2ccccc2)(C(=O)N2CCCC3(CC(=O)c4ccccc4O3)C2)C1
i38609	2.58	C=CC(=O)N(Cc1cc2c([nH]c1=O)CCN(C)C2)C(CC1CCCN(C(=O)OC(C)(C)C)C1)C(F)(F)F
i22691	2.58	C=CC(=O)N1CC(CNC(=O)C23CC4CC(C2)CC(C(F)(F)C(F)C(F)(F)F)(C4)C3)(C(=O)OC)C1
i7170	2.58	C=CC(=O)N1CCC(C(=O)N2CCN(c3ccc4c(c3)C(=O)N(C3CCC(=O)NC3=O)C4=O)CC2)CC1
i13295	2.58	C=CC(=O)N(CCc1ncc(C)c(OC)c1C)C(C)(c1nnnn1CCSC)C1CC=C(C)CC1
i54789	2.58	C=CC(=O)N(Cc1c(C(C)C)nn(C)c1N1CCOCC1)[C@@H]1CCCN(C(=O)CCC(F)(F)F)C1
i43943	2.58	C=CC(=O)N[C@@H](CC(=O)Nc1cc(-c2cc3ccccc3o2)nn1CCO)Cc1ccc2ccccc2c1
i41851	2.58	C=CC(=O)N1CC(C)(C)C[C@H]1CNC(=O)NNC(=O)c1nn(Cc2ccccc2)c(=O)c2ccccc12
i5179	2.58	C=CC(=O)N1CCC(C2CCCN(C(=O)C(=O)N(CCCCC)Cc3c(C)nn(C)c3C)C2)CC1
i92826	2.58	C=CC(=O)N(CCC(=O)Nc1c(C#N)c(C)c(C)n1Cc1ccco1)C(CO)Cc1cc(Cl)sc1Cl
i20064	2.58	C=CC(=O)N(C(C(=Cc1ccccc1)CCCCC)c1nnnn1C1(C)CC1)C12CC1CS(=O)(=O)C2
i22264	2.58	C=CC(=O)N1CCc2c(sc(N)c2C(=O)Nc2ccc(S(=O)(=O)Nc3ccc(CCCC)cc3)cc2)C1
i66732	2.58	C=CC(=O)N(Cc1ccc(-c2ccccc2CC(=O)OC(C)(C)C)cc1)CC(O)c1cccnc1
i55968	2.58	C=CC(=O)N1CCN(CCC2CCN(Cc3cc(F)ccc3Oc3cc(F)cc(F)c3)CC2)CC1
i41709	2.58	C=CC(=O)N(CC(=O)Nc1cc(-c2ccc(C)cc2)nn1-c1ccccc1)[C@H]1COC[C@H]1n1cccn1
i56320	2.58	C=CC(=O)N1CCc2c(c(CNC(=O)c3ccccc3NS(=O)(=O)c3ccc(Cl)cc3)nn2C)C1
i31594	2.58	C=CC(=O)N1C2CCC1CC(N(C)C(=O)Nc1ccc(Sc3ccccc3)c(C(=O)OCC)c1)C2
i8084	2.58	C=CC(=O)N1Cc2ccc(Cn3cc(CN4CCN(Cc5ccccc5)C5(CCCC5)C4)nn3)cc2C1
i53844	2.58	C=CC(=O)N1CCCC(n2cc(NC(=O)c3cccnc3Nc3cccc(C(F)(F)F)c3)cn2)C1
i24372	2.58	C=CC(=O)N1CC(N(OCc2ccccc2)C(=O)c2ccc3c(c2)S(=O)(=O)c2ccccc2C3=O)C1
i29481	2.58	C=CC(=O)N(Cc1ccc(CS(=O)(=O)NC)cc1)C(c1ccc([N+](=O)[O-])cc1)c1ccc(CC)o1
i23918	2.58	C=CC(=O)N(CCCOC(=O)N(C)C)C1(c2nnnn2C2CCCCCC2)CCCN2CCSCC21
i73323	2.58	C=CC(=O)N(Cc1ccc(OCc2ccc([N+](=O)[O-])cc2)c(OC)c1)C[C@H]1CCCC[C@@H]1OC
i88359	2.58	C=CC(=O)N(CC(=O)N(C)CC(=O)Nc1ccc(C)cc1)C1(C(F)(F)F)CCCC(C(C)(C)C)CC1
i55758	2.58	C#CC(C1CCc2ccccc21)N(Cc1nc2ccccc2n1-c1ccc(OC)cc1)C(=O)C=C
i56169	2.58	C=CC(=O)N(C(C)C(=O)NC1CCCCCC1)C12CC(CNC(=O)OC(C)(C)C)(C1)OC21COC1
i20967	2.58	C=CC(=O)N1CC2(C1)C(NCc1ccc(Oc3ccc(C(C)(C)C)cc3)c([N+](=O)[O-])c1)CCS2(=O)=O
i80527	2.58	C=CC(=O)N(CCC1(C)CCOC1)C(C)(CN1CCSC(C)(C)C1)c1nnnn1C(C)(C)CC
i11524	2.58	C#CCN1CC(c2nnnn2CCCOC)(N(C[C@@H]2CCC[C@H](CO)C2)C(=O)C=C)CCC1=O
i33693	2.58	C=CC(=O)N(C(c1ncc[nH]1)c1nnnn1-c1cccc(Cl)c1C)[C@@H]1CCCc2ccc(C)cc21
i39639	2.58	C=CC(=O)N(C1CCOc2ccccc21)C(c1cnn2ccccc12)c1nnnn1-c1ccc(F)cc1
i80238	2.58	C=CC(=O)N1CCN(C(=O)OCc2ccccc2)C(CC(=O)N2CCCCC2Cc2nn[nH]n2)C1
i64511	2.58	C=CC(=O)N1CC(C(=O)OC)CCC12CC(C(=O)Nc1cc(-c3ccc(C(F)(F)F)cc3)nn1C(C)(C)C)C2
i78292	2.58	C=CC(=O)N1CCN(C(=O)C2CCN(c3noc4ccc(Cl)cc34)CC2)CC1c1ccccc1C
i90921	2.58	C=CC(=O)N(C1CC1)C1CCN(c2nc(NC)nc(N3CCC4(CC3)CC(C(N)=O)CO4)n2)CC1
i83503	2.58	C=CC(=O)N(CCCc1cnccn1)C(c1cccs1)c1nnnn1-c1ccc(OC)cc1OC
i50514	2.58	C=CC(=O)N(C12CC(C)(C1)C2)C1(c2nnnn2-c2c(C)cccc2CC)CC(C)(C)OC(C)(C)C1
i67942	2.58	C=CC(=O)N1CC2(CCOCC2)C1c1cn(Cc2ccc(-c3ccccc3C(=O)O)cc2)nn1
i32937	2.58	C=CC(=O)N1CCCCC12CCCN(C(=O)c1nn(-c3ccccc3)cc1-c1ccc(OC)c(OC)c1)C2
i22162	2.58	C=CC(=O)N1CCC(C(C(=O)Nc2ccc(-n3ncc4c(=O)[nH]cnc43)cc2)c2ccc(C)cc2)CC1
i22649	2.58	C=CC(=O)N(Cc1cc(OC)c(OCc2ccccc2)cc1[N+](=O)[O-])CC(C)(O)C1CC=CCC1
i57280	2.58	C=CC(=O)NC12CC3CC(CC(CNCc4ccc(Sc5nncn5C)c([N+](=O)[O-])c4)(C3)C1)C2
i87238	2.58	C=CC(=O)N[C@H]1CN(C(=O)C(=O)N2CCCC(C(=O)N(CCC)CC(F)(F)F)C2)C[C@@H]1c1cn(C)cn1
i8475	2.58	C=CC(=O)N(Cc1sccc1S(C)(=O)=O)C(C)CC(c1ccccc1)c1c(O)c2ccccc2oc1=O
i56695	2.58	C=CC(=O)N(CCNC(=O)c1cccnc1)C(c1cc(-c2ccco2)on1)c1nnnn1CC(=C)C
i11839	2.58	C=CC(=O)N(CCCc1nn(-c2ccccc2)c(N)c1C#N)Cc1ccc(OC(=O)c2cccs2)c(OC)c1
i15313	2.58	C=CC(=O)N(CCC(=O)N1CCN(c2ncccn2)CC1)C(C)CC(=O)Nc1cc(Cl)ccc1OC
i24674	2.58	C=CC(=O)N1CCC(Nc2cc(NC[C@H]3CC[C@@H](NC(=O)OC(C)(C)C)C3)nc(C(C)C)n2)CC12CCC2
i34302	2.58	C=CC(=O)N(Cc1cccc(-c2cccc(C(=O)OC(C)(C)C)c2)c1)Cc1ncnc2c1OCCO2
i7167	2.58	C=CC(=O)NC1CN(C(=O)C2CCN(C(C)C(=O)Nc3sc4c(c3C(=O)OCC)CCC(C)C4)CC2)C1
i68037	2.58	C=CC(=O)N(CC(C)(C)c1ccncc1)C1(c2nnnn2-c2ccccc2)CC2CCC(C1)N2Cc1ccccc1
i3585	2.58	C=CC(=O)N1CCCC(CCC2CCN(C(=O)C(=O)N3CCCCC3CN3CCOCC3)CC2)C1
i16947	2.58	C=CC(=O)N1CCc2ccccc2[C@]1(C(=O)N1CCC2(C1)NC(=O)N(C(C)C)C2=O)c1ccccc1
i80090	2.58	C=CC(=O)N1C[C@H]2CCN(C(=O)C3CN(C(=O)OCc4ccccc4)CC34CCOCC4)C[C@H]2C1
i6955	2.58	C=CC(=O)N(C(c1nc2c(s1)CC(c1ccccc1)CC2)c1nnnn1C)C(C)(C)COC(C)(C)C
i97649	2.58	C=CC(=O)N(Cc1cn(C(COCC)C(=O)N2CCN(S(=O)(=O)c3cc[nH]n3)CC2)nn1)C1CCC1
i48736	2.58	C=CC(=O)N1C[C@@H]2[C@H](C1)[C@H]2Cn1cc(CN(C)Cc2cn(-c3ccccc3)nc2-c2ccc(Cl)cc2)nn1
i35782	2.58	C=CC(=O)N(C1CCN(c2ccccc2)C1)C1(c2nnnn2C2CCC2)CC(C)(c2ccccc2)C1
i15477	2.58	C=CC(=O)N1CCCCC1CCn1cc(C(=O)N2CCCCC2c2nc(-c3ccccc3)no2)nn1
i43545	2.58	C=CCn1nnnc1C(c1ccc(-c2ccc(Cl)cc2)s1)N(Cc1nnnn1-c1ccccc1)C(=O)C=C
i28962	2.58	C=CC(=O)NCc1cc(NC(=O)c2nn(Cc3ccccc3)c(=O)c3ccccc23)ccc1C
i84531	2.58	C=CC(=O)N1CCC(c2nnc3n2CCN(C(=O)C(=O)N(C)C[C@H]2CCCN(C)[C@@H]2c2cnn(C)c2)C3)CC1
i46990	2.58	C=CC(=O)N(CC(CO)C1CCC1)C(c1cn(-c2ccccc2)nc1-c1ccccc1)c1nnnn1C
i27044	2.58	C=CC(=O)N1CCCC(Nc2ccnc(NCCc3cc(C(F)(F)F)ccc3C(F)(F)F)n2)C1
i45213	2.58	C=CC(=O)N(CCOCCNc1nc2c(c(N3CCc4nccnc4C3)n1)COCC2)C(C)C
i25837	2.58	C=CC(=O)N(C(C)(C)C)C(C)(C)c1cn(Cc2ccc3c(c2)CCN(C(=O)OC(C)(C)C)C3)nn1
i78123	2.58	C=CC(=O)N(Cc1cncc(Br)c1)C(C)(CN1C(=O)COCC1=O)c1nnnn1-c1ccccc1
i28779	2.58	C=CC(=O)N1CCC[C@H]1C(=O)N1CCC(C(=O)N2CCC3(CC2)NC(=O)N(CCC)C3=O)CC1
i68315	2.58	C=CC(=O)N1CC2(C(=O)N(Cc3ccncc3)C3CCCN(Cc4ccccc4)C3)CC1CN2Cc1ccccc1
i75708	2.58	C=CC(=O)N(C[C@H]1O[C@@H](n2ccc(=O)[nH]c2=O)[C@@H]2OC(C)(C)O[C@@H]21)C(c1cc(Cl)ccc1Cl)C1CC1
i5143	2.58	C=CC(=O)N1CC(C)C(Nc2nc(N3CCOCC3)nc(N3CCC(OCCO)CC3)n2)C(C)C1
i29722	2.58	C=CC(=O)N(CC1(NC(=O)OC(C)(C)C)CCCCC1)C(CC)(CC)c1nnnn1C(C)(C)CC
i47219	2.58	C=CC(=O)N(CCOCCS(N)(=O)=O)C(c1nc2c(s1)CCCCC2)c1nnnn1-c1ccc(F)cc1
i98917	2.58	C=CC(=O)N(C(COC)c1ccc(C)o1)C(c1cc(OC)cc(C(F)(F)F)c1)c1nnnn1C1CC1
i2767	2.58	C=CC(=O)N(Cc1ccnn1-c1ccccc1)Cc1nc2ccccc2n1Cc1ccccc1
i76760	2.58	C=CC(=O)N(C(c1ccc(SC)cc1)c1nnnn1-c1ccccc1C)[C@H]1CCO[C@H](C=C)C1
i45058	2.58	C=CC(=O)N1CC(NC(=O)c2ccccc2NS(=O)(=O)c2cc(C)ccc2C)COCC1(C)C
i27742	2.58	C=CC(=O)N(CCCNc1nc(NCc2ccc(CCO)cc2)c2cccc(F)c2n1)C(C)(C)C
i93307	2.58	C=CC(=O)NC(C)(C)CCN(C)C(=O)c1ccc(N2C(=O)c3cccc4c([N+](=O)[O-])ccc(c34)C2=O)cc1
i85261	2.58	C=CC(=O)N(CCOc1cc(Br)cnc1F)Cc1ccccc1OCc1cn2ccccc2n1
i77105	2.58	C=CC(=O)N(CCNS(=O)(=O)c1ccccc1[N+](=O)[O-])Cc1c(C)nn(-c2ccc(Cl)cc2)c1Cl
i92501	2.58	C=CC(=O)N(CC(=O)Nc1nc(-c2ccc(OC)c(OC)c2)cs1)[C@H]1CCC=CCC[C@H]1C(=O)OC
i68666	2.58	C=CC(=O)N(CC(F)(F)F)C1CC(Nc2cc(N3CCC(c4cc(O)nc(N)n4)C3)ncn2)C1
i2372	2.58	C=CC(=O)N(C1CCN(c2ccnc(C)n2)CC1)C(CCCC)c1nnnn1Cc1cccs1
i11512	2.58	C=CC(=O)N1CCC(Cc2ccc(NC(=O)C(=O)N(C)[C@H]3CCCC[C@H]3C(F)(F)F)cc2)CC1
i68998	2.58	C=CC(=O)N(Cc1ccccc1)C(CNC(=O)Nc1ccc(-n2ccc(=O)[nH]2)cc1)C(F)(F)F
i61562	2.58	C=CC(=O)N(C1CC2(CC2)C1)C1(c2nnnn2-c2c(C)cccc2C)CCCN2CCSCC21
i25944	2.58	C=CC(=O)N(Cc1cc(-c2ccccc2F)on1)C(c1ccc(F)cc1)c1nnnn1C1(C)CC1
i70874	2.58	C=CC(=O)N1CCC(Cc2ccc(-n3cc(CC4(C(=O)O)CCCN4C(=O)OC(C)(C)C)nn3)cc2)CC1
i67339	2.58	C=CC(=O)N1CCC(Cc2ccccc2C(=O)N2C[C@H]3[C@@](C(=O)OC)(C2)OCCS3(=O)=O)CC1
i10758	2.58	C=CC(=O)N(Cc1nnn(C)c1C)C(c1nnnn1CCCCCC)c1cnc2ccc(Cl)cn12
i14693	2.58	C=CC(=O)N[C@@H](Cc1ccccc1)C(=O)N1CCC[C@H]1C(=O)N1CCCC1C(C)(C)c1ccccc1
i74048	2.58	C=CC(=O)N(CC(CC)C(C)C)C(c1c[nH]c(C(C)(C)C)n1)c1nnnn1CCc1cccc(F)c1
i88553	2.58	C=CC(=O)N1CC[C@H](c2ccc(F)cc2)[C@H](CNC(=O)Nc2ccc(NS(=O)(=O)CCC)cc2F)C1
i15399	2.58	C=CC(=O)N1CCC(Nc2nc(NC3CCOc4c(CC)cccc43)c3[nH]ccc3n2)(C(N)=O)CC1
i72011	2.58	C=CC(=O)N(CCCN1C(=O)c2ccccc2C1=O)C(C(=O)Nc1ccc(F)cc1)c1ccccc1
i84748	2.58	C=CC(=O)N1CC2(CC(NCc3ccc(OCc4c(C)cc(C(C)(C)C)cc4C)c(OC)c3)c3nccn32)C1
i2275	2.58	C=CC(=O)N(CC(=O)N(Cc1ccco1)C12CC3CC(CC(C3)C1)C2)C1(C)CC(C(F)(F)F)C1
i80703	2.58	C=CC(=O)N(Cc1cncc(O)c1)C(CCNC(=O)OC(C)(C)C)CCNC(=O)OC(C)(C)C
i96531	2.58	C=CC(=O)N(CCc1nccn1C(F)F)C(c1c(Cl)cccc1-n1ccnc1)c1nnnn1CC(F)F
i94414	2.58	C=CC(=O)N(Cc1ccc(OS(=O)(=O)c2cccc([N+](=O)[O-])c2)c(OC)c1)Cc1cc2ncccc2o1
i10476	2.58	C=CC(=O)N[C@@H]1CCN(C2CCN(C(=O)CCc3ccc(S(=O)(=O)N4CCCCC4)cc3)CC2)C1
i13248	2.58	C=CC(=O)N1CCC(Cn2ccc(NC(=O)C(=O)Nc3cccc(C4CCC45CCC5)c3)n2)CC1
i65884	2.58	C=CC(=O)N(CCOCCNc1nc2c(c(N3[C@@H]4CC[C@H]3C[C@H](OC)C4)n1)CCCCCC2)C(C)C
i46910	2.58	C=CC(=O)N(C(C)C(=O)Nc1sc2c(c1C#N)CCCCC2)C1CC12CCN(C(=O)OC(C)(C)C)CC2
i90033	2.58	C=CC(=O)N(C(C)c1ccc(N2CCCOC2=O)cc1)C(c1ccc(Cl)cc1)c1nnnn1CCCOC
i29150	2.58	C=CC(=O)N(CCN1CCC(OCC(F)F)CC1)Cc1c(OC)nc(N)nc1N1CCOCC1
i85992	2.58	C=CC(=O)N(C1c2ccccc2CCC1C(C)C)C1(c2nnnn2CCSC)CCN(CC)CC1
i47709	2.58	C=CC(=O)N(Cc1coc2c(Cl)cc(Cl)cc2c1=O)CC1(CO)CC12CCN(C(=O)OC(C)(C)C)CC2
i18033	2.58	C=CC(=O)N(CC1CCCN1c1cccnn1)C(c1c(Cl)cccc1Oc1ccccc1)c1nnnn1CC
i6227	2.58	C=CC(=O)N(CC(=O)N1CCN(C(=O)C2COc3ccccc3O2)CC1)C(c1ncccn1)C1CC1
i44442	2.58	C=CC(=O)N1CCCC(CCCCNC(=O)c2ccc(NS(=O)(=O)c3ccc(F)cc3C)cc2)C1
i54121	2.58	C=CC(=O)N(CC)Cc1cccc(NC(=O)C(=O)N2CCC3(CC2)C(=O)Nc2cc(Br)ccc23)c1
i37164	2.58	C=CC(=O)N(Cc1ccc(Cl)cc1)C(C)(c1nnnn1-c1ccc2c(c1)CCC2)C1CCCCO1
i39867	2.58	C=CC(=O)N(Cc1nnc2n1CCC2)C1(c2nnnn2C2CC2)CCC1NC(=O)OCc1ccccc1
i94735	2.58	C=CC(=O)N(CC12CC(C(F)F)(CO1)C2)C(C)(c1nnnn1CC)C1COCCN1C(=O)OC(C)(C)C
i27658	2.58	C=CC(=O)N(CC)[C@H]1CC[C@H](Nc2nc(N3CCSC(c4ccccc4)C3)c3[nH]ccc3n2)CC1
i76184	2.58	C=CC(=O)N(C(c1c(OC)ccc2ccccc12)c1nnnn1C)[C@@H](CCSC)C(=O)N(C)OC
i86859	2.58	C=CC(=O)N1CCN(C(=O)C(=O)N(CC)Cc2cc(C)c(OCc3ccccc3C)c(C)c2)CC1CC
i61934	2.58	C=CC(=O)N(Cc1ccc(N(C)c2ccccc2)c([N+](=O)[O-])c1)Cc1cc2c(cn1)OCCO2
i11346	2.58	C=CC(=O)N(C(C)C(=O)N1CCN(C(=O)c2ccco2)CC1)[C@@H]1C[C@H](C(C)C)c2ccccc21
i93074	2.58	C=CC(=O)N([C@@H](C)C(=O)N1CCC(Oc2cccc(C(F)(F)F)n2)CC1)[C@@H](CCc1ccccc1)C(=O)O
i62665	2.58	C=CC(=O)N(CC(F)=C1CCSCC1)C(c1cc2c(cc1OCC)CC(C)O2)c1nnnn1CC
i58748	2.58	C#Cc1ccc(C[C@@H](C(=O)OC)N(CC(=O)Nc2ccc(OC(F)(F)F)cc2)C(=O)C=C)cc1
i72701	2.58	C=CC(=O)N(CCS(=O)CCOC)C1(c2nnnn2-c2ccc(F)cc2)CC2(CCCNC2=O)C1
i67642	2.58	C=CC(=O)NCCOc1ccc(C2CC23CCC(NC(=O)OC(C)(C)C)CC3)cc1C(F)(F)F
i10822	2.58	C=CC(=O)N(Cc1nnc(C2CC2)s1)C(c1nnnn1C(C)C)C1CCC(c2ccccc2)CC1
i86402	2.58	C=CC(=O)N(Cc1ccsc1C(=O)OC)C(c1cnn(-c2cccc(F)c2)c1)c1nnnn1CC
i66340	2.58	C=CC(=O)N1CCC[C@H](NC(=O)C(=O)Nc2ccc(Cl)c(C(=O)N(CC)Cc3ccccc3)c2)[C@@H]1C
i11368	2.58	C=CC(=O)N(CCOC)C1CCN(C(=O)C(=O)N2CC[C@H](C)C[C@@H]2c2ccccc2OC)CC1
i89633	2.58	C=CC(=O)NCc1ccc(CNC(=O)C(=O)Nc2ccc(Cl)cc2-c2nc(CCOC)no2)c(F)c1
i33046	2.58	C=CC(=O)N(Cc1cn([C@H]2CCC[C@@H]2S(C)(=O)=O)nn1)C(c1c(C)nn(-c2ccccc2)c1C)C(F)(F)F
i15839	2.58	C=CC(=O)N(Cc1ccc(N2CCC(c3ccccc3)=N2)cc1)CC12CC3CC(CC(C3)O1)C2
i22872	2.58	C=CC(=O)N(CCc1nnc(CC)n1C)C1(c2nnnn2-c2ccccc2CC)CCC(=O)NC1
i38460	2.58	C=CC(=O)N(C1CCc2c(F)cc(F)cc21)C(C)(CCN1CCCC(C)(C)C1)c1nnnn1CCOC
i19864	2.58	C=CC(=O)N(CCC(C)S(C)(=O)=O)C(C)(CCNC(=O)OC(C)(C)C)c1nnnn1C1CC(F)(F)C1
i55262	2.58	C=CC(=O)N(CCNC(=O)NC1CC2CCC(C1)S2(=O)=O)C(c1ccccc1)c1ccccc1
i63453	2.58	C=CC(=O)N1C[C@@H]2CC(Oc3ccc(Br)cc3)(C(=O)NNC(=O)CN3CCc4ccccc43)C[C@@H]2C1
i25430	2.58	C=CC(=O)N1CCC(CNC(=O)Cc2csc(-c3cccc(Oc4ccccc4)c3)n2)(n2cccn2)CC1
i24020	2.58	C=CCn1nnnc1C1(N(CC2CCNC(=O)C2)C(=O)C=C)CCC(c2nc(C(C)(C)C)no2)CC1
i4195	2.58	C=CC(=O)N(CCNc1ncnc2c1cnn2C)Cc1c(-c2ccccc2)n(C)c2ccccc12
i18522	2.58	C=CC(=O)N(Cc1cccc(NC(=O)NCc2ccncc2)c1)C1CCC2(C)CCC3C(C)C(=O)OC3C2C1C
i3966	2.58	C=CC(=O)NCCCOC1CCN(C(=O)C(=O)N2CCCC(NS(=O)(=O)c3ccccc3)C2)CC1
i18027	2.58	C=CC(=O)N(Cc1cccc(NC(=O)c2ccc(OC)cc2)c1)C(Cn1cc(Cl)c2cccnc21)C(=O)OC
i16422	2.58	C=CC(=O)N(CCCOC(=O)NC)C(c1cscc1SC)c1nnnn1-c1ccc(OC)cc1
i38982	2.58	C=CC(=O)N(Cc1cccc(OCC)c1OC(F)F)C(C)C(=O)Nc1ccc(N2CCCCC2)cc1
i32109	2.58	C=CC(=O)N(Cc1cncc(C(F)(F)F)c1)C1(c2nnnn2-c2ccccc2)CCc2ccccc2OC1
i10172	2.58	C=CC(=O)N1CCC(Cc2ccc(F)cc2)(C(=O)N2CCC(c3nc(C(F)(F)F)no3)CC2)CC1
i72704	2.58	C=CC(=O)N(C1CC(C(=O)OC)C12CCC2)C(c1nnnn1C(C)(C)CC)[C@]12COC[C@H]1C2(F)F
i45826	2.58	C=CC(=O)N(CC(=O)Nc1cc2oc3ccccc3c2cc1OC)C1COc2cc(Br)cnc21
i40939	2.58	C=CC(=O)NCCCn1ccc2cc(C(=O)Nc3ccc4nc(NC(=O)CCC)sc4c3)ccc21
i14854	2.58	C=CC(=O)N1CCN(C(=O)OCc2ccccc2)CC1CC(=O)Nc1ccc(SC(C)CC)cc1C
i4727	2.58	C=CC(=O)N(CCN1CCN(S(=O)(=O)N(C)C)CC1)Cc1cc(C)n(-c2ccc(OC)cc2)c1C
i7511	2.58	C=CC(=O)N(C(c1ccc(OC(C)C)c(OC)c1)c1nnnn1-c1ccccc1)C12CC1CS(=O)(=O)C2
i97822	2.58	C=CC(=O)N(C1CCC(N2CCCC2=O)CC1)C(c1c(OC)cc(OC)cc1OC)c1nnnn1C
i88384	2.58	C=CC(=O)N(Cc1cc(OCC)n2nc(C(F)(F)F)nc2n1)C(c1c(F)cccc1F)C1(O)CCC1
i88336	2.58	C=CC(=O)N(CC1(Cc2ccccc2)CCCC1)C(c1nnnn1C(C)C)C1C[C@H]2CC(OC)[C@H]2C1
i11799	2.58	C=CC(=O)NC1CCN(C2CCN(C(=O)C(=O)N3CCN(c4oc(-c5ccco5)nc4C#N)CC3)CC2)CC1
i78499	2.58	C=CC(=O)N(CC(F)(F)CC(COC)OC)C1CC2CCCC(C1)N2C(=O)OCc1ccccc1
i51468	2.58	C=CC(=O)N(CC(C)(C)C(F)(F)F)C(c1ccc(-c2ccc(C(=O)OC)cc2)o1)c1nnnn1C1(C)CC1
i74646	2.58	C=CC(=O)N1CCCC(c2nc(C)c(C(=O)Nc3cccc(S(=O)(=O)N4CCN(CC)CC4)c3)s2)C1
i67539	2.58	C=CC(=O)N1CCN(C(=O)c2ccc(Br)c(S(=O)(=O)N3CCOCC3)c2)c2cc(C)ccc2C1
i2833	2.58	C=CC(=O)N(CCc1cc(F)ccc1C)C(Cc1ccc(OC)cc1)c1ccc2c(c1)OCO2
i59882	2.58	C=CC(=O)N(Cc1c(Cl)cncc1Cl)C(c1ccccc1-c1noc(=O)[nH]1)c1nnnn1CC(F)F
i53618	2.58	C=CC(=O)N(C1(CCC)CCOC1)C1(c2nnnn2CC2CCOCC2)C[C@H]2C[C@@H]([C@@H]1C)C2(C)C
i14522	2.58	C=CC(=O)N(Cc1nc2cc(OC)c(OC)cc2c(=O)[nH]1)C(c1ccc(OC)cc1)c1ccc(C(F)(F)F)cc1
i590	2.58	C=CC(=O)N1CCC2(CC1)OC1(CN=[N+]=[N-])CC2(C(=O)N2CC(N3CCCC3)CC2C(C)C)C1
i40398	2.58	C=CC(=O)N(Cc1cnc(-c2ccccc2)o1)C1(c2nnnn2-c2ccccc2Cl)CSCCSC1
i9961	2.58	C=CC(=O)N(Cc1ccc(OCc2cn3ccccc3n2)cc1)[C@@H](CC(=O)O)c1ccc(Br)cc1
i72733	2.58	C=CC(=O)N(CC(SC)C1CC1)C1(c2nnnn2Cc2ccc(F)cc2)CC(c2nc(C)no2)C1
i16533	2.58	C=CC(=O)N(Cc1oc2ccc(Br)cc2c1C)C1CCN(S(=O)(=O)c2ccc(OC)cc2)CC1
i18474	2.58	C=CC(=O)N[C@@H](Cc1ccc(C(=O)N(Cc2ccco2)C(c2ccccc2)c2ccc(O)cc2)cc1)C(=O)OC
i2234	2.58	C=CC(=O)N1CCN(c2c(F)cc(NC(=O)C(=O)NCc3cn(C)nc3C(C)C)cc2F)CC1
i66767	2.58	C#CCN1CC(c2nnnn2[C@@H](CC(C)C)C(=O)OC)(N(CC2(CO)CC2)C(=O)C=C)CCC1=O
i28319	2.58	C=CC(=O)N(Cc1ccc(OS(=O)(=O)c2cc(C)ccc2C)c(OC)c1)C(C)C(F)(F)C(F)F
i52966	2.58	C=CC(=O)N(C1CCc2c(F)cc(Br)cc21)C(C)(c1nnnn1C1CCOC1)C1CCN(C)CC1
i24533	2.58	C=CC(=O)N1CC2(C[C@H](O)[C@H](O)CN2Cc2ccc(OCc3ccccc3)c(OCc3ccccc3)c2)C1
i63444	2.58	C=CC(=O)N1CCCC(CCOC2CCN(C(=O)C(=O)N3CCc4ccc(Cl)cc4[C@@H](C)C3)CC2)C1
i25719	2.58	C=CCCC(CC)(c1nnnn1Cc1ccc2ccccc2c1)N(C(=O)C=C)[C@H]1CCC[C@H]1n1ccnn1
i50567	2.58	C=CC(=O)N(CCOc1ccccc1C(=O)OC)Cc1ccc(OC(F)(F)C(F)C(F)(F)F)cc1
i28925	2.58	C=CC(=O)N(CC(=O)NCC(c1ccccc1)c1c[nH]c2ccccc12)[C@@H](CC(C)C)C(F)F
i2194	2.58	C=CC(=O)N(C(c1cccnc1)c1nnnn1CSc1ccccc1)C1(CCC)CCNC1=O
i71248	2.58	C=CC(=O)N(CC(O)COc1ccc(OC)cc1C(C)(C)C)C1(c2noc(CN=[N+]=[N-])n2)CCCCCC1
i27199	2.58	C=CC(=O)NCC(CNC(=O)C1CCN(c2ccc3nnc(C(F)(F)F)n3n2)CC1)C(=O)OC
i95505	2.58	C=CC(=O)N(CCOc1ccc(F)cc1F)C(c1nnnn1CC(F)F)C12CC3CC(CC(C3)C1)C2
i22109	2.58	C=CC(=O)N1CCCC(c2cccc(C(=O)N(Cc3ccc(C(=O)NCC(F)(F)F)cc3)C3CC3)c2)C1
i79050	2.58	C=CC(=O)N1CC(NS(=O)(=O)c2cnc3c(c2)c(C)nn3-c2ccccc2)(c2ccc(Br)cc2)C1
i11169	2.58	C=CC(=O)N[C@H]1CN(CC(=O)Nc2ccc(N=Nc3ccccc3)cc2)C[C@@H]1c1ccccc1
i69972	2.58	C=CC(=O)N(C(c1cccc(Oc2ccccc2)c1)c1nnnn1CCSC)C1(C)CCC(=O)NC1=O
i24967	2.58	C=CC(=O)N(CCc1nc(C(F)(F)F)no1)C(C)(CCN1CCOCC1)c1nnnn1C1CCCCCC1
i31901	2.58	C=CC(=O)N(CC(=O)Nc1ccccc1Sc1ccc(Cl)cc1)[C@@H](Cc1cn(C)cn1)C(=O)OC
i53431	2.58	C=CC(=O)N1CCN(Cc2ccc(-c3cccc(-c4ccc5[nH]cc(C(=O)OC)c5c4)c3)s2)CC1
i50757	2.58	C=CC(=O)N(Cc1noc(COC)n1)C(c1nnnn1CC1CCOCC1)C1CC12CCCCC2
i75337	2.58	C=CC(=O)N1CCC(C2CCCN(C(=O)C(NS(=O)(=O)c3ccc4c(c3)OCCO4)C(C)C)C2)CC1
i76665	2.58	C=CC(=O)N1[C@H](C(=O)N(CC)C(Cc2ccccc2)C(=O)O)Cc2[nH]cnc2[C@@H]1c1cccs1
i40420	2.58	C=CC(=O)N(C(C)C(=O)Nc1nc(-c2cccc([N+](=O)[O-])c2)cs1)C(c1cc(F)ccc1F)C(F)F
i70079	2.58	C=CC(=O)N(C(CCC)c1ccc(Cl)cc1)C1(c2nnnn2-c2cccc(Cl)c2C)CCC(=O)N(C)C1
i72555	2.58	C=CC(=O)N(CCC1(c2ccccc2)CCCO1)C(c1cccc(Br)c1)c1nnnn1C1(C)CC1
i60380	2.58	C=CC(=O)N(Cc1cnc(Cl)cc1C)C(c1coc(-c2ccc(C)cc2)n1)c1nnnn1C(C)C
i66500	2.58	C=CC(=O)N1CCCC1C(=O)NCC1CCCN(C(=O)Nc2nnc(-c3ccc(OC)cc3)s2)C1
i26438	2.58	C=CC(=O)N(CC(C)C)C(C)(C)c1cn(Cc2cc(-c3c(OC)ccc4ccccc34)no2)nn1
i85657	2.58	C=CC(=O)N(Cc1nnc(-c2cccc(Br)c2)[nH]1)C1CC(C(=O)OC(C)C)(C(=O)OC(C)C)C1
i85158	2.58	C=CC(=O)N1CCC(OCCn2cc(C3(NC(=O)OC(C)(C)C)COC(C)(C)OC3)nn2)CC1
i88878	2.58	C=CC(=O)N(CC1(C)CS(=O)(=O)C1)C(c1coc2ccc(Cl)cc2c1=O)c1nnnn1CCCSC
i59110	2.58	C=CC(=O)N(C(C)c1nncs1)C1(c2nnnn2CC)C[C@H]2CC3(C[C@H]2C1)OCC(C)(C)CO3
i60249	2.58	C=CC(=O)N(CCCCNc1nc2c(c(NC3CCCCC3C(N)=O)n1)CCCC2)CC(F)(F)F
i53847	2.58	C=CC(=O)N(CCCc1nc(-c2ccccc2)no1)C1(CN2CCN(c3ccccc3)CC2)CC1
i35403	2.58	C=CC(=O)N(CCc1cnccn1)C(c1c[nH]nc1-c1cccs1)c1nnnn1-c1ccccc1Cl
i9649	2.58	C=CC(=O)N(C(c1cnc(-n2cccn2)c(C)c1)c1nnnn1C(C)C(=O)OC)C1(CC2CCC2)CC1
i53439	2.58	C=CC(=O)N(Cc1nc(N)nc(Nc2ccc(C)cc2)n1)C1(c2cccc(OC)c2)CCCCC1
i49670	2.58	C=CC(=O)N(C(C)c1ccccc1)C1(CNC(=O)NCC2(OC)CCN(C)CC2)CCOCC1
i60828	2.58	C=CC(=O)N(CCOCP(=O)(OC(C)C)OC(C)C)C1CCC2(CC1)C(=O)Nc1ccccc12
i70744	2.58	C=CC(=O)N(Cc1cc(OCC)n2nc(C(F)(F)F)nc2n1)C(CNc1ccccc1)c1ccccc1
i46816	2.58	C=CC(=O)N(Cc1ccccc1)C1CCC(Nc2nc(N)nc(NCC3CCCCC(F)(F)C3)n2)CC1
i50100	2.58	C=CC(=O)N1CC2(C1)c1nc[nH]c1CCN2Cc1cc(C)c(OCc2cccc(C)c2)c(C)c1
i98631	2.58	C=CC(=O)N(CC(=O)Nc1ccc(C)c(S(=O)(=O)N2CCOCC2)c1)C(C)(C)C(O)c1ccccc1
i14208	2.58	C=CC(=O)N(CC(=O)NCc1ccc(C(=O)N2CCOCC2)cc1)C1CCCN(C(C)c2ccc(F)cc2)C1=O
i96904	2.58	C=CC(=O)N(C1(CCO)CCSCC1)C(C)(CCC(=C)C)c1nnnn1C1CCC(F)(F)CC1
i40917	2.58	C=CC(=O)N(Cc1ccc(OC(C)C)nc1)C(c1ccc(Cl)o1)c1nnnn1-c1ccccc1C
i10512	2.58	C=CC(=O)N1CC2(CCC(NC(=O)C3CC34CCN(C(=O)C3C5CC6CC(C5)CC3C6)CC4)C2)C1
i33419	2.58	C=CCC1OCCC1(c1nnnn1-c1ccccc1C)N(CCCOc1ccncc1)C(=O)C=C
i31386	2.58	C=CC(=O)N(CCc1cccc2ccc(OC)cc12)C(c1cccs1)c1nnnn1C(C)(C)CC
i67878	2.58	C=CC(=O)N(Cc1c[nH]c(C(=O)OCc2ccccc2)c1)[C@](C)(Cc1ccc(O)cc1)C(=O)O
i14343	2.58	C=CC(=O)N(Cc1ccc(C(=O)Nc2ccc(F)cc2)cc1)CC1(O)CCCN(C(=O)OCc2ccccc2)C1
i24891	2.58	C=CC(=O)N(C[C@H]1C[C@@H](O)CN1c1cc(NC)ncn1)C1CCCc2c1[nH]c1ccc(OC(F)(F)F)cc21
i74743	2.58	C=CC(=O)N(CCC1C(=O)Nc2ccccc21)Cc1cn(Cc2ccccc2)nc1-c1cccnc1
i72218	2.58	C=CC(=O)N1CCC2(CCCCN(Cc3ccc(OCCOc4cccc(C)c4)c(OCC)c3)C2)C1
i14191	2.58	C=CC(=O)N(CC(=O)Nc1ccc2c(c1)OCCO2)C(c1oc2ccc(F)cc2c1C)c1nnnn1CC(=C)C
i54046	2.58	C=CC(=O)N(CC(=O)Nc1cc(S(=O)(=O)N2CCOCC2)ccc1N1CCOCC1)C1(CC)CC1
i85557	2.58	C=CC(=O)N1CCCN(c2cc(C(=O)N3CC4(CCC(F)(F)CC4)C3C(=O)OC)ccn2)CC1
i98858	2.58	C#CCN1CC(c2nnnn2C2CC(C(=O)OC)C2)(N(C(=O)C=C)C2(COC)CCCC2)CCC1=O
i31871	2.58	C=CC(=O)N(C(c1ccc(F)cc1F)c1nnnn1Cc1ccco1)C1(c2ccc(Cl)cc2)CC1
i58091	2.58	C=CC(=O)N(CCC1COCCC1(OC)OC)Cc1cnc(C2CCN(C(=O)OC(C)(C)C)CC2)s1
i94655	2.58	C=CC(=O)N1[C@H](CNC(=O)c2cc(S(=O)(=O)N3CCc4ccccc4C3)ccc2Cl)C[C@@H]2CCCC[C@@H]21
i56696	2.58	C=CC(=O)NC1CCOC(C2CCN(C(=O)C(=O)N3CCN(c4ncccc4C(N)=O)CC3)CC2)C1
i23799	2.58	C=CC(=O)N1C(C)(C)CC(NC(=O)COC(=O)[C@@H]2C[C@H]3C[C@@H]2C[C@H]3NC(=O)OC(C)(C)C)CC1(C)C
i40070	2.58	C=CC(=O)N1CCn2c(nnc2C2CCN(C(=O)C(=O)N3CCC(Oc4ccncc4)CC3)CC2)C1
i63829	2.58	C=CC(=O)N(C[C@]1(O)[C@@H](NC(=O)OC(C)(C)C)C[C@H]2C[C@@H]1C2(C)C)C1CS(=O)(=O)Cc2ccccc21
i75534	2.58	C=CC(=O)N(CCc1cn(-c2cccc3c2C(=O)N(C2CCCNC2=O)C3=O)nn1)C1CCOCC1
i27058	2.58	C=CC(=O)N1CCN(CC(=O)NCc2cn(C3CCC4(CCc5ccccc54)CC3)nn2)CC1
i36564	2.58	C=CC(=O)N(C(C)C(=O)N1CC(=O)Nc2cc(C(F)(F)F)ccc21)C(Cc1ccncc1)C(=O)OCC
i31671	2.58	C#CCC1(C(c2nnnn2CCCF)N(CCC(=O)N2CCC(O)CC2)C(=O)C=C)CCOCC1
i16143	2.58	C=CC(=O)N1CCC(CNC(=O)C(=O)NCC2(CC(OC)OC)CCC2)(c2ccccc2)CC1
i98178	2.58	C=CC(=O)N1CCN(c2ncc(CN3CC[C@H](C)[C@H](NC(=O)C(F)(F)F)[C@@H]3C(F)(F)F)cn2)CC1
i87198	2.58	C=CC(=O)N1CCN(C(=O)CCCNC(=O)C2CC(O)CN2S(=O)(=O)c2c(C)c(C)cc(C)c2C)CC1
i10025	2.58	C=CC(=O)N[C@@H](CC(=O)N1C[C@H](C2CCCCC2)C[C@H]1C(=O)NC)Cc1cccc2ccccc12
i98794	2.58	C=CC(=O)N(CC(=O)Nc1ccccc1C(=O)Nc1ccc2c(c1)OCO2)C(CO)Cc1ccco1
i91152	2.58	C=CC(=O)N(Cc1nc(N)nc(Nc2ccc(C)cc2)n1)[C@H](C)Cc1ccc(OCC)c(OC)c1
i7021	2.58	C=CC(=O)N1CCCC1C(=O)NCC1CCCN(C(=O)NC(Cc2ccc(F)cc2)c2ccccc2)C1
i18863	2.58	C=CC(=O)N(CCCN(CC)S(C)(=O)=O)C1(c2nnnn2C2CCOC2)C[C@H]2CC3(C[C@H]2C1)OCCO3
i17913	2.58	C=CC(=O)N1CCN(c2cc(C3CCCN(C(=O)C(=O)N(CC)Cc4ccccc4C(F)(F)F)C3)n[nH]2)CC1
i6001	2.58	C=CC(=O)N1CCC(Nc2nc3c(c(NC4CCCC5(CC4)CC5)n2)CCCCCC3)(C(N)=O)CC1
i10228	2.58	C=CC(=O)N1CCCN(c2cc(C(=O)N3CCC(c4ccc(Br)cc4)(C(F)(F)F)C3)ccn2)CC1
i82155	2.58	C=CC(=O)NCc1ccccc1C1CCN(C(=O)C(=O)N2CCN3C(=O)N(c4ccccc4)C(=O)C3C2)CC1
i20211	2.58	C=CC(=O)N(Cc1cccc(-c2cncnc2)c1)C(C)(CCc1ccco1)c1nnnn1C(C)(C)C
i68838	2.58	C=CC(=O)N(Cc1nnc2ccc(Cl)cn12)C(CCC)(CCC)c1nnnn1C(C)C(=O)OC
i89750	2.58	C=CC(=O)N(C(C)c1cc2cnccc2o1)C(c1ccc(N(C)CCC#N)cc1)c1nnnn1CC
i67774	2.58	C=CC(=O)N(Cc1ccc(OC)c(OC)c1F)C(c1nnnn1C(C)C)C1CCS(=O)(=O)CC1
i41910	2.58	C=CC(=O)N(Cc1cn(C2CC2)nc1C)C(c1cc2ccccc2nc1O)c1nnnn1CCC1CC1
i53361	2.58	C=CC(=O)N(CCSCCC(F)(F)F)C(C)(c1nnnn1Cc1ccc(F)cc1)C1CCCCC1
i16962	2.58	C=CC(=O)N(CC(=O)N1CCN(C(=O)OCC)CC1)C(c1ccc(Cl)cc1)c1nc(C(C)(C)C)cs1
i46475	2.58	C=CC(=O)N1CCC(CNC(=O)C(=O)Nc2cccc(C(=O)Nc3cccc(C(=O)OCC)c3)c2)(C(C)(C)C)C1
i4790	2.58	C=CC(=O)N(CC(=O)NC(=O)NC12CC3CC(CC(C3)C1)C2)C(c1ccccc1F)C1CCCC1
i26282	2.58	C=CC(=O)N1CCC(c2ccc(C(=O)Nc3cccc4c3CCN(C(=O)C(F)(F)F)C4)cc2)CC1
i34190	2.58	C=CC(=O)N(CC(=O)Nc1sc2c(c1C(=O)OCC)CCC2)C1(C(F)(F)F)CCOc2ccccc21
i39181	2.58	C=CC(=O)N1CCC(Oc2cc(NC(=O)C(=O)N(CCO)CC3CCCCC3)ccc2C(=O)OC)C1
i66455	2.58	C=CC(=O)N[C@@H](CC(=O)Nc1nnc(-c2ccc([N+](=O)[O-])cc2)s1)Cc1cccc2ccccc12
i51929	2.58	C=CC(=O)N1CCC2(CC1)CN(C(=O)c1cccc(S(=O)(=O)N3c4ccccc4CC3C)c1)[C@H]1COC[C@H]12
i39336	2.58	C=CC(=O)N(C(C)CC)C(c1nnnn1CCC(=O)OCC)c1c(-c2ccccc2)cc2ccccn12
i31406	2.58	C=CC(=O)N1CCOCC1CNC(=O)N1CCC(CC2Cc3cc(OC)c(OC)cc3C2=O)CC1
i83773	2.58	C=CC(=O)N(CC(=O)N=S(C)(C)=O)C(c1c(F)cccc1N1CCCC1)c1nnnn1CCCC
i517	2.58	C=CC(=O)N(CC(=O)N(CCC#N)c1ccccc1)[C@H]1CCC[C@H]1Oc1ccccc1OCC
i79566	2.58	C=CC(=O)N(C(C)Cc1c(C)noc1C)C1(c2nnnn2Cc2cccs2)CC(C#N)(c2ccc(F)cc2)C1
i58141	2.58	C=CC(=O)NCCNC(=O)C1CCCN(C(=O)C(=O)N2CCC(NC(=O)c3ccc(C)cc3)CC2)C1
i86387	2.58	C=CC(=O)N(CCCNc1nc(NCc2ccc(CO)c(C)c2)c2c(F)cccc2n1)C(C)(C)C
i10908	2.58	C=CC(=O)N(Cc1ccc(-c2ccnn2C)cc1)Cc1nc(N(C)C)n(-c2ccc(C)cc2)c1Cl
i82251	2.58	C=CC(=O)N[C@H]1CN(C(=O)C(=O)N2CCC(c3noc(-c4ccccc4OC)n3)CC2)C[C@@H]1c1cn(C)cn1
i29957	2.58	C=CC(=O)N(Cc1c[nH]nc1-c1ccc(OCCOC)cc1)CC(O)c1ccc2ccccc2c1
i69055	2.58	C=CC(=O)N1C[C@H]2CN(C(=O)C(=O)N3CCc4c(CC#N)cccc4C3)C[C@@]2(C(=O)OCC)C1
i35803	2.58	C=CC(=O)N(CC(=O)NCC(c1ccc(OC)cc1)N1CCCCC1)C(CO)c1cc(F)ccc1F
i1936	2.58	C=CC(=O)N(Cc1ccc(CS(=O)(=O)NC(C)C)cc1)Cc1ccc(C2(C(F)(F)F)CCO2)cc1
i42663	2.58	C=CC(=O)N(C1CC2(CCC(C)(C)C2)C1)C1(c2nnnn2-c2ccccc2OC)CCOC1C
i70717	2.58	C=CC(=O)N1CCCC(N(C)C(=O)c2cnc(NCc3ccc(Oc4cccc(F)c4)cc3)nc2)CC1
i88212	2.58	C=CC(=O)N(C(c1cn(C)nc1-c1cc2ccccc2o1)c1nnnn1C(C)(C)C)C1(C)CCOC1
i68654	2.58	C=CC(=O)N(Cc1csc(Cc2ccc(Cl)cc2)n1)CC(O)COc1ccc(C(=O)OC)cc1
i97211	2.58	C=CC(=O)N(CC1(C(C)(F)F)CC1)C(c1c(C)nn(-c2ccccc2)c1Cl)c1nnnn1CC
i2962	2.58	C=CC(=O)N1CC(O)(CN(C)C(=O)C(=O)Nc2nnn(Cc3ccc(C(F)(F)F)cc3)c2C)C1
i18849	2.58	C=CCN1CC(c2nnnn2C2CCC(F)(F)CC2)(N(CC2CCCCCCC2)C(=O)C=C)CCC1=O
i97408	2.58	C=CC(=O)N(Cc1cccc(-c2cnn(C)c2)c1)C(CC(C)C)c1nnnn1-c1cccc(Cl)c1C
i27551	2.58	C=CC(=O)N(CCc1nc(C(=O)OC)c(C)o1)C1CCC(N2C(=O)c3ccccc3C2=O)CC1
i82820	2.58	C=CC(=O)N1CCC(Oc2ccccc2)(C(=O)Nc2cccc(C)c2OCc2ccccc2)CC1
i11028	2.58	C=CC(=O)N(Cc1ccc(-c2ccc(F)cc2)o1)C[C@H]1CN(Cc2ccccc2)C[C@@H]1OCC
i58292	2.58	C=CC(=O)NCc1cccc2c1CCCN2Cc1ccc(OCCOc2ccccc2)c(OCC)c1
i43019	2.58	C=CC(=O)N(CC1C[C@H]2C[C@@H](NC(=O)OC(C)(C)C)[C@H]2C1)[C@H]1C[C@](C(=O)O)(c2ccccc2)C1
i78122	2.58	C=CC(=O)N[C@@H](CCCNC(=N)N[N+](=O)[O-])C(=O)N1CCCCCC1c1cccc(C(F)(F)F)c1
i84949	2.58	C=CC(=O)N(CCc1ccc(C(F)(F)F)c(F)c1)C1CCC(C(=O)OCC)(C(=O)OCC)CC1
i47283	2.58	C=CC(=O)N1CCCC(CCOC2CCN(C(=O)C(=O)N(C)[C@H]3CC[C@H](c4ccccc4)CC3)CC2)C1
i24531	2.58	C=CC(=O)N(CC(=O)N[C@@H](C)C(=O)OC(C)(C)C)C1(c2nnnn2-c2ccc(C(=O)OC)cc2)CCCC1
i2304	2.58	C=CC(=O)N(CC(F)(F)F)C(C(=O)N(C)CCC(NC(C)=O)C(C)(C)C)c1ccc(F)cc1C
i50281	2.58	C=CC(=O)N(CC1CCC(=O)NC1)C(c1ccccn1)c1nnnn1-c1ccc2c(c1)OCCO2
i32971	2.58	C=CC(=O)NC1CN(C(=O)C(=O)N2CCc3cc(OC)c(OC)c(OC)c3CC2)CC12CCS(=O)(=O)CC2
i5256	2.58	C=CC(=O)N1CCCC2(CCCCN2C(=O)C(=O)N2CCCC(C(=O)N(CC)CC(F)(F)F)C2)C1
i16241	2.58	C=CC(=O)NCc1ocnc1Cn1cc(-c2cc(N(C)c3ccnc(OC)n3)ccc2C)nn1
i43567	2.58	C=CC(=O)N1CCC(Oc2ccc(C(=O)Nc3ccccc3C(=O)Nc3cccc(C(F)(F)F)c3)cc2)C1
i89801	2.58	C=CC(=O)N(CCn1ccnn1)C(c1nnnn1-c1c(C)cccc1CC)C1(OC)CCC(C)CC1
i54837	2.58	C=CC(=O)N[C@@H](CC(=O)N1C[C@H](C2CCCCC2)C[C@H]1C(F)(F)F)C(=O)OCc1ccccc1
i50018	2.58	C=CC(=O)N1CCC(N2CC(C(=O)N3CCCC(n4c(=O)[nH]c5cccnc54)C3)CC2=O)CC1
i3662	2.58	C=CC(=O)NC(C(=O)NNC(=O)CCCNC(=O)OC(C)(C)C)(c1ccccc1OC)C(F)(F)F
i62800	2.58	C=CC(=O)N(C(c1cnc(-c2cccs2)s1)c1nnnn1C(C)C)C1(C)CCN(S(N)(=O)=O)CC1
i50179	2.58	C=CC(=O)N1CCN(Cc2ccc(CNC(=O)Nc3ccc(OC)nc3C(F)(F)F)cc2)CC1
i13517	2.58	C=CC(=O)N(CCCn1c(=O)oc2ccc([N+](=O)[O-])cc21)[C@@H](c1cn2ccccc2n1)C(C)(C)C
i86373	2.58	C=CC(=O)N(CCC1CN(C(=O)OC(C)(C)C)C(C)(C)CO1)C(C)C(C)(C)NC(=O)OC(C)(C)C
i77072	2.58	C=CC(=O)N(C(c1cccnc1)c1nnnn1-c1c(C)cccc1C)C(C)(C)c1nc(C)c(C)s1
i57009	2.58	C=CC(=O)N(Cc1nncn1CC)C(c1nnnn1CC1CC1)[C@H]1CCC[C@H]1NC(=O)OC(C)(C)C
i71009	2.58	C=CC(=O)N(C1CC(=O)N(C2CC2)C1)C(C)(c1ccc(C2CCCCC2)cc1)c1nnnn1C1CCCC1
i25108	2.58	C=CC(=O)N1CCCC2(C1)C(=O)NCCN2C(=O)c1ccc(OC)c(S(=O)(=O)N(C)Cc2ccccc2)c1
i81517	2.58	C=CC(=O)N(CC1CN(Cc2cccc(C)c2)CCO1)C(C)CCCCn1c(=O)c2c(ncn2C)n(C)c1=O
i80370	2.58	C=CC(=O)N(C)CC1CCCC(Nc2ccc(S(=O)(=O)N(CC)c3ccccc3)cc2[N+](=O)[O-])C1
i9513	2.58	C=CC(=O)N(CC(=O)N1CCN(c2cc(C)nc(C(C)C)n2)CC1)C1(Cc2ccc(Cl)cc2Cl)CCC1
i87938	2.58	C=CC(=O)N1C(C)(C)Cc2c(sc(NC(=O)CSc3nc4cncnc4s3)c2C(=O)OCC)C1(C)C
i61481	2.58	C=CC(=O)N(C(c1nnnn1Cc1ccccc1)c1c(Cl)nc2sccn12)[C@@H]1CCO[C@H]1C=C
i18956	2.58	C=CC(=O)N(Cc1ccccc1CO)C(c1n[nH]c2c1CCCC2)c1nnnn1-c1cccc(Cl)c1C
i50997	2.58	C=CC(=O)NC1CCOC(C2CCN(Cc3ccc(Sc4ccc(C)cc4)c([N+](=O)[O-])c3)CC2)C1
i16471	2.58	C=CC(=O)N(CC(F)(F)F)C1CC(Nc2cc(N3CCCC4(C=CCO4)C3)nc(C(C)C)n2)C1
i42116	2.58	C=CC(=O)N(Cc1cccc(-c2cccnc2)c1)C1(c2nnnn2CC(=C)C)CCC2(CCNC2=O)C1
i58522	2.58	C=CC(=O)NC1CCC(c2noc(-c3cc(CN4C(=O)c5ccccc5C4=O)cc(C)c3O)n2)CC1
i58219	2.58	C=CC(=O)N1CC(NC(=O)c2cc(C3CC3)nc3c2c(=O)[nH]c(=O)n3CC(C)C)(c2ccccc2)C1
i9741	2.58	C=CC(=O)N(CC1(N(Cc2ccccc2)C(=O)OC(C)(C)C)CC1)C[C@]1(CO)C[C@H]1c1ccccc1F
i10245	2.58	C=CC(=O)N(CC(C)(C)OCC(=O)OC)C(c1sccc1C)c1nnnn1-c1ccccc1CC
a21650	2.58	C=CC(=O)N(CCN(CC)CC)C1CNCc2ncsc21
i18314	2.58	C=CC(=O)N(CC(=O)N1CCN(CC(=O)Nc2ccc(F)cc2)CC1)C1(c2ccc3c(c2)OCCO3)CCCC1
i38758	2.58	C=CC(=O)N(Cc1ccc2c(c1)CC(C)(C)O2)C(c1noc2c1CCC2)c1nnnn1CCCC1CC1
i43899	2.58	C=CC(=O)N(CC[C@H](C(C)C)N(C(=O)OC(C)(C)C)C(=O)OC(C)(C)C)CC1(O)CCC2(CC1)OCCO2
i89308	2.58	C=CC(=O)N1CCCC1C1(O)CN(C(=O)c2ccccc2C(=O)c2ccc(OCC)c(OCC)c2)C1
i9051	2.58	C=CC(=O)N(C(C)C(=O)Nc1ccc([N+](=O)[O-])cc1Cl)C(C(=O)OC)c1cccc(-c2ccncc2)c1
i96951	2.58	C=CC(=O)N1CCC2(CCC(CC(=O)Nc3cc(C(=O)OC)c(C(=O)OC)cc3O)CC2)CC1
i48189	2.58	C=CC(=O)N(C1CCCN(C(=O)OC)C1)C(c1c(Cl)n(C)c2ccccc12)c1nnnn1C1CC1
i12801	2.58	C=CC(=O)N1CCC(CCC2CCN(C(=O)c3ccc(N4CCCCC4)c([N+](=O)[O-])c3)CC2)CC1
i44904	2.58	C=CC(=O)N1CC(CNC(=O)c2cc(S(=O)(=O)Nc3ccc(C)c(Cl)c3)ccc2Cl)(OCC)C1
i86149	2.58	C=CC(=O)N1CC[C@H]2CN(c3ncnc(NCC4(Cc5ccccc5)CCCCC4)c3C)CC[C@H]21
i77184	2.58	C=CC(=O)NC(Cc1ccccc1)c1cn(CC(=O)N(COCC)c2c(C)cccc2CC)nn1
i72231	2.58	C=CC(=O)NC1(CNC(=O)N2CC(c3ccccc3Cl)c3c([nH]c4ccccc34)C2C)CCOCC1
i67446	2.58	C=CC(=O)N1C(CNC(=O)OC(C)(C)C)CCCC1C(=O)N1Cc2cc(Br)ccc2CC1(C)C
i19845	2.58	C=CC(=O)N1CCc2c(ncn2CC(=O)NCC(O)COCc2ccc(OC)cc2)C12CCOCC2
i52835	2.58	C=CC(=O)N(C(C)(C)C)C(C)(C)c1cn([C@H]2C=CC[C@H](C(=O)NCC(=O)c3ncnn3C)C2)nn1
i17083	2.58	C=CC(=O)N(CCc1ccc(Br)c(C)c1)C(c1ccc2c(c1)oc(=O)n2C)c1nnnn1C(C)(C)C
i97669	2.58	C=CC(=O)N(Cc1cc(=O)n2ccc(C)cc2n1)C1CCN(C(=O)OC(C)(C)C)c2ccc(Cl)cc21
i22967	2.58	C=CC(=O)N(CC(=O)Nc1cc(C)nn1-c1nc(C)cc(C)n1)C(C)Cc1cc(F)c(F)cc1F
i86176	2.58	C=CC(=O)N(Cc1cc(C(N)=O)co1)C(c1cc(Cl)c2c(c1)OCCO2)c1nnnn1CC1CC1
i37649	2.58	C=CC(=O)N1CCC(n2cccc2C(=O)NNC(=O)Cn2c(C(F)(F)F)nc3ccccc32)CC1
i57698	2.58	C=CC(=O)N(C1CN(c2nncs2)C1)C(c1nnnn1Cc1ccc(F)cc1)C1CCCCC1
i92625	2.58	C=CC(=O)N(C(c1ccc(OCc2nccn2C)cc1)c1nnnn1C1(C)CC1)C1(CC(N)=O)CC1
i69835	2.58	C=CC[C@H]1CC(c2nnnn2CC(F)F)(N(Cc2ocnc2C)C(=O)C=C)C[C@@H](CC(=O)OC)O1
i77822	2.58	C=CC(=O)N(CC(=O)Nc1ccc(OCC)cc1[N+](=O)[O-])C1(C(=O)OC)COc2ccccc2C1
i21751	2.58	C=CC(=O)N(Cc1cccc(OCC(F)(F)F)c1)Cc1cc2cccnc2n1S(=O)(=O)c1ccccc1
i14659	2.58	C=CC(=O)N(Cc1cccc(N2CCCCC2=O)c1)C(C(=O)Nc1ccc(C)cc1)c1ccccc1
i85709	2.58	C=CC(=O)N(CCN1CCN(CCN=[N+]=[N-])CC1)Cc1cc([N+](=O)[O-])ccc1N1CCCCC1
i24212	2.58	C=CC(=O)N(Cc1nn2c(=O)cc(C)nc2s1)C(CCc1ccc(F)c(F)c1)c1ccc(F)c(F)c1
i15284	2.58	C=CC(=O)N[C@H](C(=O)Nc1ccc(C(=O)Nc2ccc(Sc3nnc(C)s3)cc2C)cc1)C(C)(C)C
i18603	2.58	C=CC(=O)NC1CCc2cc(C(=O)Nc3ccc(NCc4c(C)cc(C)cc4C)cc3[N+](=O)[O-])ccc2NC1=O
i24924	2.58	C=CC(=O)N1CCC2(C(=O)OC)CN(C(=O)c3cccc(S(=O)(=O)N4CCCc5ccccc54)c3)CC2C1
i46924	2.58	C=CC(=O)N1CCc2ccc(N(C(C)=O)C(=O)C(=O)N3CCN(CC=Cc4ccccc4)CC3)cc2C1
i17082	2.58	C=CC(=O)N(CCc1ccc(Br)cc1C)C1(c2nnnn2Cc2ccccc2)COCC1CC(C)C
i86544	2.58	C=CC(=O)NCCCCCCc1ccc(NC(=O)C(=O)N2CCc3c(cccc3C(C)C)C2)cc1
i93270	2.58	C=CC(=O)N(C1CC2c3ccccc3C1c1ccccc12)C1(c2nnnn2C2CC2)COC2(CCCC2)C1
i47255	2.58	C=CC(=O)N1CCC(Nc2nc3c(c(N4CCOC(c5ccnn5C)C4)n2)CC(C)CC3)(C(N)=O)CC1
i56177	2.58	C=CC(=O)N(C1CC2(C1)NC(=O)NC2=O)C(c1nn(CC)cc1Cl)c1nnnn1CCC1(C)CC1
i3923	2.58	C=CC(=O)N1C2CCC1CC(n1cc(CN3CCCC(NS(=O)(=O)c4cccc(F)c4)C3)nn1)C2
i20553	2.58	C=CC(=O)NCc1nc(C)c(NC(=O)c2cc(-c3ccc(C)cc3)nc3c2cnn3C(C)C)c(C)n1
i46709	2.58	C=CC(=O)N1CCN(C(=O)CCc2c(C)nc3c(-c4ccccc4)cnn3c2O)C(c2cc(C)c(F)cc2F)C1
i33787	2.58	C=CC(=O)N1CCCCC1c1ccc(-c2cn(CCCN3C(=O)c4ccccc4C3=O)nn2)cc1
i12752	2.58	C=CC(=O)N(CC1COCC1(C)C)C(c1cc(OC)c(OC)c(OC)c1)c1nnnn1C1CCC1
i85135	2.58	C=CC(=O)N(CCc1cc(C(F)(F)F)ccc1C)C(C)(CCc1ccccc1)c1nnnn1C
i3181	2.58	C=CC(=O)N1CC2(CC=CCN2C(=O)c2ccc(NS(=O)(=O)c3cccc([N+](=O)[O-])c3)cc2)C1
i9361	2.58	C=CC(=O)N(CCOCCOc1ccccc1[N+](=O)[O-])C1CCC(N2C(=O)c3ccccc3C2=O)CC1
i41011	2.58	C=CC(=O)N(CC(=C)C)C(c1cc(-c2ccc(Cl)cc2)on1)c1nnnn1C(C)c1ccccc1
i97642	2.58	C=CC(=O)N(C(C)C)C1CCN(c2nc(C)cc(N3CCCC(n4ccc(C(=O)NC)n4)C3)n2)CC1
i90237	2.58	C=CC(=O)N(C(CC(C)C)c1n[nH]c(C(=O)OCC)n1)C(C(=O)Nc1cc(C)ccc1C)c1ccccc1
i73847	2.58	C#CCN1CC(c2nnnn2C(C)(C)CC)(N(C(=O)C=C)C2CCc3cc(F)c(F)cc32)CCC1=O
i41716	2.58	C=CC(=O)N1CCC(Nc2nc3c(c(N4CCC5=NS(=O)(=O)NC=C5C4)n2)CCCCC3)CC12CCC2
i16530	2.58	C=CC(=O)N1CCN(S(=O)(=NS(=O)(=O)c2cccc(S(=O)(=O)N3CCCCC3)c2)N(C)C)CC1
i96176	2.58	C=CC(=O)NC1CCN(c2ccc(NC(=O)C(=O)Nc3cnn(-c4ccc(F)cc4F)c3C)cn2)CC1
i32142	2.58	C=CC(=O)N1CCn2c(CNC(=O)c3cc(S(=O)(=O)Nc4ccccc4F)cc(OC)c3OC)nnc2C1
i10219	2.58	C=CC(=O)N(CC1(OC)CCC(C)(C)C1)C(c1c(F)c(F)c(F)c(F)c1F)c1nnnn1C(C)C
i72	2.58	C=CC(=O)N1C[C@H](Cc2ccccc2)[C@H](NCc2cnn(-c3ccc(OC(F)(F)F)cc3)c2)C1
i95049	2.58	C=CC(=O)N(C(c1cc(F)cc(C#N)c1)c1nnnn1-c1ccccc1)[C@@H](C)c1cn2ccccc2n1
i24999	2.58	C=CC(=O)N(CC(OC)c1ccc(C)cc1)C(c1ccc(C#N)o1)c1nnnn1Cc1ccc(OC)cc1
i33192	2.58	C=CC(=O)N(Cc1cn(-c2ccc([N+](=O)[O-])cc2OC)nn1)C12CC3(C)CC(C)(CC(C)(C3)C1)C2
i74342	2.58	C=CC(=O)N1CCN(c2ccc(CNC(=O)Nc3sc(C(=O)OC)c(C)c3C(=O)OC)cc2F)CC1
i18083	2.58	C=CC(=O)N1CCCC(O[C@H]2CC[C@H](NC(=O)c3ccccc3C(=O)c3ccc(SC)c([N+](=O)[O-])c3)CC2)C1
i42654	2.58	C=CC(=O)N(Cc1cncc(OCC)n1)C(C)CCCCn1c(=O)c2c(ncn2C)n(C)c1=O
i13692	2.58	C=CC(=O)N1CCCC1(Cc1ccccc1)C(=O)N1CCC(Oc2nc3c(F)cccc3s2)CC1
b47735	2.58	C=CC(=O)N(Cc1ccc(CC)[nH]1)C1CCC(C#N)(c2ccccc2)CC1
b48938	2.58	C=CC(=O)N1CCC(N(C)CCC(N2CCOCC2)C(F)(F)F)CC12CC2
b30679	2.58	C=CC(=O)N(C(C)CCCC)[C@@H](CC(=O)OC(C)(C)C)C(=O)OC(C)(C)C
b78452	2.58	C=CC(=O)N(C(C)c1ccc2cccnc2n1)C1C2CCC3CC2CCC31
b99578	2.58	C=CC(=O)N1CC[C@H](Cc2nc(-c3nn(C)cc3I)no2)C[C@@H]1C(F)(F)F
a51931	2.58	C=CC(=O)N[C@H](CC1CCCCC1)C(=O)Nc1nnc(CC)s1
a116457	2.58	C=CC(=O)N(Cc1cnn(CC(C)C)c1)C1CC(C)(C)CC1C
a154269	2.58	C=CC(=O)N1CCC(C)(C)C1CN1CC(F)(F)C1c1ccccc1
a140646	2.58	C=CC(=O)N(C1CCN(CCCO)CC1)C(C)c1ccc(F)cc1Cl
a166833	2.58	C=CC(=O)N1CCC(CC(=O)N2CCN(CCCCCO)CC2)CC1
a37280	2.58	C=CC(=O)N(Cc1nnc(Br)s1)C(C)c1ccc[nH]1
a30347	2.58	C=CC(=O)N(Cc1cn(-c2ccccc2)nc1C)[C@H](C(N)=O)[C@@H](C)O
a52479	2.58	C=CC(=O)N(Cc1ccccc1C)C(C)C(C)(C)n1cncn1
a57270	2.58	C=CC(=O)NCc1ccc(NC(=O)c2ccc(F)cc2)cc1Cl
a52143	2.58	C=CC(=O)N(C(C)c1csc(-c2csc(C)n2)c1)C(C)C(C)C
b107731	2.58	C=CC(=O)NC1(CC(=O)N2CCC23CC(C)(C)OC(C)(C)C3)CCCC1
a195497	2.58	C=CC(=O)NC[C@H]1CC[C@H](c2cn(Cc3cccc(=O)[nH]3)nn2)CC1
b59245	2.58	C=CC(=O)N(C)C1(C(=O)NS(=O)(=O)c2ccc3c(c2)OCCCO3)CCC1
b45078	2.58	C=CC(=O)N1CCC(n2nnc(C(=O)Nc3cnc(OCC)nc3)c2C)C1
b118363	2.58	C=CC(=O)N1CC2(CC(CC(=O)Nc3cc4cc(OC)ccc4[nH]3)C2)C1
b54595	2.58	C=CC(=O)N1CCCCC12CCCN(C(=O)C13CC4CC(CC(C4)C1)C3)C2
b72288	2.58	C=CC(=O)N1C(C)(C)CC(NC(=O)CN2CCC(Br)=C(C)C2)CC1(C)C
b134200	2.58	C=CC(=O)N1CCOc2c(cc(Br)cc2C(=O)N(C)C2CCC(C)CC2)C1
b39118	2.58	C=CC(=O)N(CC(=O)N(C)Cc1ccccc1)C(C)c1ccnc(Cl)c1F
b1195	2.58	C=CC(=O)N1CCC(Cc2ccnc(-c3ccc(OC)c(O)c3)c2)CC1
b53257	2.58	C=CC(=O)N(CCc1nc(CC(=O)O)cs1)Cc1cc(C#N)n(C)c1C
b36691	2.58	C#CCCN(C(=O)c1ccc(C(F)(F)F)cc1N)C1CN(C(=O)C=C)C1
b56772	2.58	C=CC(=O)N(C1CCCC(n2ccnc2)C1)C(C1CCCC1)C1CCCC1
b99826	2.58	C=CCNC(=O)NC(=O)CN(C(=O)C=C)[C@H](C)c1sc2ccccc2c1C
b71187	2.58	C=CC(=O)N(Cc1ccc(OC)c(O)c1)CC(O)CN1C[C@@H](C)O[C@@H](C)C1
b114892	2.58	C=CC(=O)N[C@H]1[C@@H]2CN(C(=O)C(=O)N(C)C3(CCO)CCOCC3)C[C@@H]21
b116756	2.58	C=CC(=O)N(C(C)c1ccc(Cl)cc1)[C@@H]1C[C@H](C(=O)OC(C)(C)C)C[C@H]1O
b140234	2.58	C=CC(=O)NC(C(=O)N1CCC2(CNC(=O)N2)C1)c1ccc(Br)cc1F
b135964	2.58	C=CC(=O)N1CCc2c(C(=O)NCC(C)CS(N)(=O)=O)ccc(Cl)c2C1C
b7332	2.58	C=CC(=O)N(CC1(C)CCOC1)C1CCC2(CC1)CCC1(CC2)OCCO1
b134413	2.58	C=CC(=O)N1CC(CN(CCC)Cc2ccc(F)cc2)OC(C(F)(F)F)C1
a109703	2.58	C=CC(=O)N1CCC[C@H]2CC[C@]21C(=O)N(C)Cc1ccn(C)c1
a97304	2.58	C=CC(=O)N(CCSc1ccc(C)cc1)C(CO)CCS(C)(=O)=O
a91839	2.58	C=CC(=O)N1CC2(COC(CNS(=O)(=O)CCO)C2)C1
a201948	2.58	C=CC(=O)N(CC1(C)CC2(C1)CC2(F)F)C(C)CC1CCCCC1
a40756	2.58	C=CC(=O)N(CCc1ccccc1)C(C)(C)c1noc(C(N)=O)n1
a70593	2.58	C=CC(=O)N1CC=CC1(C)CN1CCCC(CC)(C(=O)O)C1
a13915	2.58	C=CC(=O)N(CCNc1ccccc1)C1CCSc2ccc(Cl)cc21
a109170	2.58	C=CC(=O)NC(CCCOC)C(=O)NCC(CCO)C(C)(C)C
a29823	2.58	C=CC(=O)N1Cc2cc(O)ccc2C[C@@H]1c1nc(C(CC)CC)no1
a162987	2.58	C=CCN(Cc1cc(-c2cnc(Cl)n2C)ccc1F)C(=O)C=C
a2647	2.58	C=CC(=O)NCCCCCCCCN1CC2CCCC1CCC2
a188139	2.58	C=CC(=O)NC(Cc1cccc(Br)n1)C(=O)Nn1ccnn1
a42048	2.58	C=CC(=O)N(CC1COCC(C)O1)C(C)C(C)CCCCC(=O)O
a98455	2.58	C=CC(=O)N(CC(=O)NCC(C)(C)N1CCOCC1)[C@H](C)COC
a32006	2.58	C=CC(=O)N1CCC(F)(F)C(O)(CN[C@H](CC)C(C)(C)C)CC1
a121717	2.58	C=CC(=O)N1CCCC(OCC(=O)N2CCc3ccc(C)cc32)C1
a91653	2.58	C=CC(=O)N1CC2(CN(Cc3ccc(Cl)c(Cl)c3)C2)C1
a207023	2.58	C=CC(=O)N(C(C)Cn1cncn1)C12CC3CC(CC(C3)C1)C2
a22719	2.58	C#CCC(CO)NC(=O)C1=NOC2(CCCN(C(=O)C=C)C2)C1
a156668	2.58	C=CC(=O)N1CC2CC(C1)N2C(=O)C(=O)N(C)Cc1cnc(C)s1
a223383	2.58	C=CC(=O)NCCCS(=O)(=O)N1CCN(CC(C)O)C(C)C1
a103734	2.58	C=CC(=O)N(Cc1ccc2cc[nH]c2c1)Cc1ccc(N(C)C)s1
a163398	2.58	C=CC(=O)N(C1CCOC1=O)C1CCCc2cn(C(C)C)nc21
a189759	2.58	C=CC(=O)N(CCC(N)C(F)F)C1CCC2C(C1)C2(F)F
a173247	2.58	C=CC(=O)N(CC(C1CC1)C1CC1)C1CC(C)c2c(F)ccc(O)c21
a34161	2.58	C=CC(=O)N1CC(O)CC1(C)C(=O)NCCCCNS(C)(=O)=O
a136867	2.58	C=CC(=O)N1CCC(N(CCC)S(=O)(=O)CCC2CCCOC2)C1
a200211	2.58	C=CC(=O)N1CC(NC(=O)CNC(=O)C2CCCCC2)CC(F)(F)C1
a85077	2.58	C=CCC1(CN(CCC)Cc2cnn(C)c2)CCCN1C(=O)C=C
a25849	2.58	C=CC(=O)N1CC(SC(c2ccccc2)c2ccc(Cl)cc2)C1
a118973	2.58	C=CC(=O)N(C(C)c1c(C)cccc1C)C1(c2nnnn2C)COC1
a24045	2.58	C=CC(=O)N(Cc1cc(=O)n2cc(Cl)ccc2n1)[C@@H](C)[C@H](C)O
a16282	2.58	C=CC(=O)N[C@H](CC1CCCCC1)C(=O)N1CCCNC(=O)C1
a181849	2.58	C=CC(=O)N(CCOC1CNC1)Cc1cc(F)cc(F)c1F
a209092	2.58	C=CC(=O)N(CCN(C)CCF)CC1(OCC)CCCOC1
a101498	2.58	C=CC(=O)N1CCC2(CCCC2C(=O)NC2CCN(C(N)=O)C2)CC1
a46727	2.58	C=CC(=O)N1CCC(CN)(C(=O)N2CC(Cc3ccsc3)C2)C1
a171764	2.58	C=CC(=O)NCc1cn2c(C(=O)NC(C)(CC)CCO)cccc2n1
b83290	2.58	C=CC(=O)N1C2CCC1CC(CC(=O)Nc1nnc3cc(C)ccn13)C2
b90636	2.58	C=CC(=O)N(Cc1cc(OC)c(OC)cc1OC)C1(C)CCC(C)CC1
b42058	2.58	C=CC(=O)N(Cc1ccccc1OCC)CC1(c2cccc(Br)c2)CC1
b120659	2.58	C=CC(=O)N(Cc1nccnc1C)C1CCN(c2ccc(CC)cc2)CC1
b121487	2.58	C=CC(=O)N(C)C1(C)CCN(C(=O)C(=O)N2CCCCCCCCCC2)C1
b98649	2.58	C=CC(=O)N(Cc1ccc(N(CC)CCO)cc1C)C(C)CC(=O)OCC
b55604	2.58	C=CC(=O)NCc1cccc(CCC(=O)N2CCOC(C(C)(C)O)C2)c1
b129536	2.58	C=CC(=O)N1CCC[C@H]1CN1CC(N2CCOCC2c2nc(C)no2)C1
b118315	2.58	C#CCC(CC#C)N(C(=O)C=C)C(C)C(=O)NC(=O)Nc1ccccc1
b2363	2.58	C=CC(=O)NC1CCC(CC(=O)N2CCCC(N3CCNC(=O)C3)C2)CC1
b126201	2.58	C=CC(=O)NCc1cnn(C)c1CN(C)C(C(=O)OC)c1cccc(Cl)c1
b25933	2.58	C=CC(=O)N1CCC2(CCCC(C(=O)N3C4CC5CC(C4)CC3C5)O2)C1
b43543	2.58	C=CC(=O)N(CCOCc1ccccc1Cl)C1C2CC3CC(C2)CC1C3
b91109	2.58	C=CC(=O)N(C1CCOC1=O)C(Cc1cccnc1)c1ccc(Cl)c(Cl)c1
b71065	2.58	C=CC(=O)N(CC(=O)Nc1ccc(Br)c(C)c1)C(C)(C)C(=O)OCCCC
b52916	2.58	C=CC(=O)N(C1CCC(C(F)(F)C(=O)OCC)C1)[C@]1(C(=O)OC)C(C)[C@H]1C
b68311	2.58	C=CC(=O)N1CCN(CCNC(=O)Nc2nc(C3CCCCC3)cs2)CC1
b71461	2.58	C=CC(=O)N[C@H](Cc1ccc(Cl)cc1Cl)C(=O)Nc1ccc(C)c(O)c1C
b93629	2.58	C=CC(=O)N1CCC2(CCC(CC(=O)NCC3(S(N)(=O)=O)CC3)CC2)CC1
b137850	2.58	C=CC(=O)N1CCC2(CCC(N(C)C(=O)c3cc(Cl)cc(Cl)c3N)CC2)C1
b88900	2.58	C=CC(=O)N(Cc1cccc(OCc2ccccc2)c1)[C@@H]1CCN[C@H]1C
i28652	2.58	C=CC(=O)N1[C@H]2CC[C@@H]1[C@@H](F)[C@H](NC(=O)C(=O)N1CCN(Cc3ccc4c(c3)OCO4)CC1)C2
b41054	2.58	C=CC(=O)N(Cc1c(C)nn(Cc2ccccc2Cl)c1C)CC1CCCO1
b45893	2.58	C=CC(=O)N(Cc1c(F)c(F)c(F)c(F)c1F)C1CN(C2CC2)CC1C
b85176	2.58	C=CC(=O)N1C[C@H](NC(=O)C(=O)NCCC2=CCOCC2)C[C@H]1C(=O)OC
b72347	2.58	C=CC(=O)N(CCc1c(C)oc2cc(F)ccc12)Cc1ccc(O)cc1
b16646	2.58	C=CC(=O)N(C(CC)Cc1ccc(OC)c(OC)c1)C(C)(CO)C(=O)O
b44545	2.58	C=CC(=O)N1CC2CC1(C(=O)N1CCN(Cc3ccc(Cl)cc3)C(=O)C1)C2
b114593	2.58	C=CC(=O)N(Cc1ccc(-c2ccco2)cc1)C(C)(COC)CC(=O)O
b76201	2.58	C=CC(=O)NC(Cc1ccc(OC(F)F)cc1)C(=O)N(C)C1(CCO)CC1
b59422	2.58	C=CC(=O)N1CCC(c2nc(C(C)(C)Cc3ccc(Cl)cc3)no2)CC1
b105065	2.58	C=CC(=O)N1CC2CC(C1)N2C(=O)C(=O)N1CCC23CCC(CC12)C3(C)C
b51225	2.58	C=CC(=O)N1CCC(C(=O)NCC[C@H]2CC[C@@H]2C(F)(F)F)(C2CC2)CC1
b81523	2.58	C=CC(=O)N(C(C)CN1C(=O)c2ccccc2C1=O)C(CC)C(OC)OC
b20705	2.58	C=CC(=O)N1CC(NC(=O)c2cc([N+](=O)[O-])cc([N+](=O)[O-])c2)CC(F)(F)C1
b93126	2.58	C=CC(=O)N(CC(=O)N(C)CCCC)C(CO)c1cccc(OC)c1C
b80037	2.58	C=CC(=O)N1Cc2cc(O)ccc2C[C@@H]1C(=O)N1CC(C#N)(CCF)C1
b128366	2.58	C=CC(=O)N(CC(=O)Nc1ccc(O)c(S(=O)(=O)NC)c1)CC(F)(F)F
b47130	2.58	C=CC(=O)N(Cc1c(C(C)C)nc2sc(C)nn12)[C@H]1CC[C@@H](C#N)CC1
b108438	2.58	C=CC(=O)N1C[C@H]2[C@H](C(F)(F)F)C[C@@]2(CN2CCc3nc(C)sc3C2)C1
b62721	2.58	C=CC(=O)N(Cc1ccc(O)cc1)Cc1ccc(S(=O)(=O)NC2CC2)cc1
b71759	2.58	C=CC(=O)N1CC(C(F)(F)F)OCC1CNC(=O)C(=O)NCCC(C)(C)C
b77091	2.58	C=CC(=O)N(C(C)C)C1CCN(CC(=O)NC(CC(C)C)C(=O)OC)CC1
b128051	2.58	C=CC(=O)N(C[C@@]1(O)[C@@H]2C[C@H](C[C@@H]1N)C2(C)C)C1C2CNCC1COC2
b53975	2.58	C=CC(=O)NC(CNC1CCCOc2ccc(F)cc21)c1ccc(C)cc1
b81447	2.58	C=CC(=O)N1CCN(C(C)C(=O)NC23CCC(C(F)(F)F)(CC2)CC3)CC1
b139132	2.58	C=CC(=O)N(C)[C@H](C)C(=O)NS(=O)(=O)Cc1c(F)cccc1C(F)(F)F
b52571	2.58	C=CC(=O)N1CCC(OC)(C(=O)N(C)CC2CCc3nc(C)cn3C2)CC1
b135662	2.58	C=CC(=O)N1CCC2(CCC(CN(C)c3cc(F)c(OC)c(F)c3)C2)CC1
b32980	2.58	C=CC(=O)N1C[C@@H]2C[C@@H]2[C@H]1C(=O)Nc1cc(OC)c(S(N)(=O)=O)cc1OC
b54038	2.58	C=CC(=O)N1CCC(CNC(=O)Nc2ccc(CS(C)(=O)=O)c(Cl)c2)CC1
b35332	2.58	C=CC(=O)N(C[C@H]1CCO[C@@H]1c1nccn1CC)C(C)c1ccc(F)cc1
b49833	2.58	C=CC(=O)N(Cc1cccnc1S(C)(=O)=O)Cc1cc(C#N)n(C)c1C
b127695	2.58	C=CC(=O)N(C)C(CC(C)(C)C)C(=O)NS(=O)(=O)c1ccccc1CCC
b110130	2.58	C=CC(=O)N1CC2CC(Nc3ccc(N4CCC(O)CC4)c(C#N)c3)C1C2
b129341	2.58	C=CC(=O)N1CCC(C(=O)N(C)Cc2nnc3n2CCN(C)C3=O)CC1
b94073	2.58	C=CC(=O)NC12CC(CNC(=O)Cn3nc(C(F)F)c4c3CCC4)(C1)C2
b89727	2.58	C=CC(=O)N1CCNCCN(C(=O)C(=O)N(C)Cc2csc(Br)c2)CC1
b134676	2.58	C=CC(=O)N(Cc1ccc(N(C)C)cc1)C(C)C=CCCc1ccccc1
b81489	2.58	C=CC(=O)N[C@H](Cc1ccccc1Br)C(=O)N(CCO)Cc1cc(Br)cs1
b14567	2.58	C=CC(=O)N(CC(=O)N(c1ccccc1)C(C)C)C1CN(C)CC1CC
b26080	2.58	C=CC(=O)N1CCC(C#N)C(Nc2nc(Cl)nc3c2ncn3C(C)C)C1
b140367	2.58	C#CCC(C)(C)C(c1nnnn1C)N(C(=O)C=C)C1(C=C)CCCCC1
b49819	2.58	C=CC(=O)N(Cc1ccc(OCC)cc1)CC1(C(=O)O)CCC(C)CC1
b2630	2.58	C=CC(=O)N(Cc1ccc(C(F)(F)F)cc1)Cc1cccc2c1NC(=O)C2
b99167	2.58	C=CC(=O)NCc1ccc(CN2CCCCC2c2ccc(F)cc2)cc1
b57456	2.58	C=CC(=O)N(CC(N)=O)C1(c2noc(CC3CCCC3)n2)CCCCCC1
b17596	2.58	C=CC(=O)N(C1CCN(CC)CC1)C(CO)C12CC3CC(CC(C3)C1)C2
b88383	2.58	C=CC(=O)N1CCCCC12CCCN(C(=O)C(=O)N1C[C@H]3C[C@@H]1[C@@H]1C[C@H]31)C2
b98854	2.58	C=CC(=O)N(Cc1cccc(COC2CCOCC2)c1)C(C)C(F)(F)F
b28419	2.58	C=CC(=O)N(Cc1c(F)c(F)c(F)c(F)c1F)C(C)(CO)C1CCCCC1
b75486	2.58	C=CC(=O)N(Cc1ccc2c(c1)OCCO2)Cc1ncccc1C(=O)OC
b82858	2.58	C=CC(=O)N[C@H]1C[C@@](C(=O)NC(C)(C)C#CC)(c2cc(C)cc(F)c2)C1
b58422	2.58	C=CC(=O)N(CCc1c(Cl)cc(Br)cc1Cl)Cc1c2ccccc2nn1C
b121397	2.58	C=CC(=O)N[C@H](Cc1c[nH]c2ccccc12)C(=O)N(C)CCc1cccs1
a102749	2.58	C=CC(=O)NC1(CCN2CCCC2c2cccc(F)c2F)CCCC1
a203305	2.58	C=CC(=O)N(C(C)c1csc([N+](=O)[O-])c1)[C@@H]1CC[C@H]1OC(C)(C)C
i96226	2.58	C=CC(=O)N[C@H](Cc1c(OC)cc(OC)cc1OC)C(=O)NNC(=O)[C@H]1CCCO[C@@H]1c1ccccc1
i94071	2.58	C=CC(=O)N1CC23CCCCC2(C1)CN(C(=O)c1cc(C2CC2)nc2onc(CC(C)(C)C)c12)C3
i62493	2.58	C=CC(=O)N(C(c1cc(C#N)n(C)c1C)c1nnnn1C1COC1)C(c1ccc(C)o1)C(C)(C)C
i48675	2.58	C=CC(=O)N(Cc1cn(CC(=O)NCC(c2ccc(OC)cc2)N2CCCCC2)nn1)C1CCN(C)CC1
i16252	2.58	C=CC(=O)N(CC1COC(=O)O1)C1(c2nnnn2CC(F)F)C[C@H](C)N(C(=O)OC(C)(C)C)C1
i47378	2.58	C=CC(=O)N1CCC(C(CNC(=O)C(=O)NCC23CCC(C(F)(F)F)(CC2)CC3)c2ccccc2)CC1
i69999	2.58	C=CC(=O)N(C(c1coc2ccccc2c1=O)c1nnnn1C1(C)CC1)C1(c2ccccc2)CC1(C)C
i86711	2.58	C=CC(=O)N(CCCNc1nc(N2CCCC(N3CCCC3=O)CC2)c2ncn(CC)c2n1)C(C)(C)C
i2183	2.58	C=CC(=O)N(CCN1CCN(Cc2ccc(Cl)cc2)CC1)Cc1ccc(-c2ccccc2)cc1
i74800	2.58	C=CC(=O)N1CCC2(CC1)CC(=O)OC2CN(CCO)Cc1cccc(OCc2ccccc2Cl)c1
i46094	2.58	C=CC(=O)N(C[C@@H]1Cc2ccccc2CO1)C1(c2nnnn2CC(=C)C)COC2(CN(C(=O)OC(C)(C)C)C2)C1
i19303	2.58	C=CC(=O)N(CC(=O)Nc1scc(CC(C)C)c1C(=O)OCC)C(C)c1ccc(N2CCOC2=O)cc1
i7068	2.58	C=CC(=O)N(CCc1c(F)ccc(F)c1F)C1(c2nnnn2Cc2cccs2)CCCCC1CCC#N
i18466	2.58	C=CC(=O)N(CC1(c2ccc(OCC)cc2)CCOCC1)C(C)C(=O)N(C)Cc1ccc2cc(OC)ccc2c1
i11102	2.58	C=CC(=O)N1CCC2(CC1)CN(CC(=O)Nc1sc3c(c1C(=O)OC)CCCC3)[C@H]1COC[C@H]12
i48146	2.58	C=CC(=O)N(CC1(NC(=O)OC(C)(C)C)COC(C)(C)OC1)C1CCN(C2CCN(C)CC2)CC1
i77403	2.58	C=CC(=O)N(CCCc1ccccc1F)C(CCCC(=O)OC(C)(C)C)c1nnnn1C(C)(C)C
i38476	2.58	C=CC(=O)NC(Cc1c[nH]c2ncccc12)C(=O)Nc1ccc(-n2nc(C(F)(F)F)cc2C2CC2)cc1
i27928	2.58	C=CC(=O)N(C(c1cn(C)nc1-c1cc(F)ccc1F)c1nnnn1C1(C)CC1)C(C)(C)CCO
i9488	2.58	C=CC(=O)N(Cc1nnc(C2CN(C(=O)OC(C)(C)C)C2)s1)C(C)c1nc(-c2ccc(OC)cc2)no1
i15147	2.58	C=CC(=O)N(CC(=O)Nc1cccc(CC)c1)C(C)(c1nnnn1CCC1(C)CC1)C1COC(=O)C1
i84518	2.58	C=CC(=O)N(CCCNc1cc(OC)ncn1)Cc1cn(C(C)(C)C)nc1CN1C(=O)c2ccccc2C1=O
i19777	2.58	C=CC(=O)N1CCC(N(C)Cc2ccc(OCc3c(C)cc(C(C)(C)C)cc3C)c(OC)c2)C(O)C1
i45585	2.58	C=CC(=O)N(CCN(CC(=O)O)C(=O)OC(C)(C)C)Cc1ccc2c(c1)OC(F)(F)C(F)(F)O2
i16000	2.58	C=CC(=O)NC1CCc2ncc(NC(=O)C(=O)N3CCCC(c4cccc(O)c4F)C3)cc2C1
i12095	2.58	C=CC(=O)NCCCn1ccc2cc(C(=O)Nc3ccc(OC)c(OCc4cn5ccccc5n4)c3)ccc21
i85144	2.58	C=CC(=O)N1CC2CS(=O)(=NC(=O)C3CCN(c4oc(-c5ccco5)nc4C#N)CC3)CC2C1
i71128	2.58	C=CC(=O)N1CCN(c2cnc(C(=O)N(C)[C@H]3CC[C@@H](c4ccc(Cl)c(Cl)c4)c4ccccc43)cn2)CC1
i1525	2.58	C=CC(=O)N(C(C)c1ccc(S(=O)(=O)N(C)C)cc1)C(c1cnn(C)c1C1CC1)c1nnnn1C
i61192	2.58	C=CC(=O)N(CCNS(=O)(=O)N1CCCCC1)Cc1ccc(OCc2ccc(Cl)cc2Cl)cc1
i4166	2.58	C=CC(=O)N1CC2(C(=O)Nc3ccc(C(C)N4CCOCC4)cc3)CC1CN2Cc1ccccc1
i79262	2.58	C=CC(=O)NC1(C(=O)NNC(=O)c2ccc(OCCCCCC)cc2)CC2(CC3(CC(F)(F)C3)C2)C1
i105	2.58	C=CC(=O)N(C(c1cccc([N+](=O)[O-])c1)c1nnnn1-c1ccccc1)C1CC12CC(OC)C2
i56479	2.58	C=CC(=O)N(CCCCO)C(c1ccccc1-c1ccnn1C)c1nnnn1C(C)c1ccccc1
i52879	2.58	C=CC(=O)N(CC(=O)Nc1cnc2ccccc2c1)Cc1ccc(-c2ccc([N+](=O)[O-])cc2Br)o1
i36888	2.58	C=CC(=O)N(CCC1CC2CCC1O2)C(c1nnnn1C1CCCCCC1)C1CC2(C1)C(F)(F)C21CC1
i46643	2.58	C=CC(=O)N(CCC(=O)NC(=O)NC12CC3CC(CC(C3)C1)C2)CCc1nc2ccccc2n1-c1ccccc1
i49620	2.58	C=CC(=O)N(CC1CCCN(c2nc(N3CCOCC4(CC4)C3)c3ncn(C)c3n2)C1)C(C)C
i41956	2.58	C=CC(=O)N1CCC1c1noc(C(Cc2ccccc2)NC(=O)C(c2ccccc2)c2ccccc2)n1
i12604	2.58	C=CC(=O)N(C(C)C(=O)N(C)CCC(NC(=O)c1cncc2nc[nH]c12)C(C)(C)C)C(C)(C)CC
i82236	2.58	C=CC(=O)N(CC(C)(C)c1ccncc1F)C(C1=C(c2ccccc2)Oc2ccccc2O1)c1nnnn1C
i12164	2.58	C=CC(=O)N(C1CCc2c(F)cccc21)C(c1cccc(-c2noc(=O)[nH]2)c1)c1nnnn1C1CC(F)(F)C1
i7458	2.58	C=CC(=O)N1CC(C(=O)N2CCC(NC(=O)CCc3nc(C4(NC(C)=O)CCCCCC4)no3)CC2)C1
i70311	2.58	C=CC(=O)N(CC)C1CCCC(Nc2nc(NCCc3c[nH]c4cc(C)ccc34)c3ncccc3n2)C1
i71681	2.58	C=CC(=O)N(CC(=O)N1CCN(CC(=O)Nc2ccccc2C(F)(F)F)CC1)C1CC(C)(C)OC1=O
i76284	2.58	C=CC(=O)N(C1CC(CNC(=O)OC(C)(C)C)C1)C1(c2noc(C3CCCO3)n2)CCCCCC1
i71581	2.58	C=CC(=O)N1CCCC1C(=O)NCC1CCCN(C(=O)C(=O)N2CCn3cc(C(F)(F)F)nc3C2)C1
i31845	2.58	C=CC(=O)N(Cc1nc2sc(C(=O)OCCOC)c(C)c2c(=O)[nH]1)C(CC(=O)OCC)C(F)(F)F
i16690	2.58	C=CC(=O)N1CCCN(CC(=O)Nc2ccc3c(c2)c2ccccc2n3CC)C(c2ccccc2)C1
i54275	2.58	C=CC(=O)N(Cc1ncnn1C(C)(C)C)C(c1cc(Br)c(OC)c(OC)c1)c1nnnn1C(C)C
i2373	2.58	C=CC(=O)NCc1ccc(OC)c(OCc2cn(C3CCN(c4ccnc(C)n4)CC3)nn2)c1
i31100	2.58	C=CC(=O)N(CCC(=O)Nc1c(-c2ccc(Cl)cc2)ncn1Cc1ccc(OC)c(OC)c1)C(C)(C)C
i266	2.58	C=CC(=O)N(CC(=O)Nc1nc(-c2cccc([N+](=O)[O-])c2)cs1)[C@H]1CCC[C@H]1n1cc(Br)cn1
i3731	2.58	C=CC(=O)N(C1CCC1)[C@H]1C[C@H](Nc2ncnc(N3CCN(C(=O)CN(CC)CC)CC3)c2C)C1
i14751	2.58	C=CC(=O)N(CCNc1ccc(F)cn1)Cc1ccc(OS(=O)(=O)c2cc(C)ccc2C)c(OC)c1
i65955	2.58	C=CC(=O)N(CCN1CCOC2(CCCC2)C1)Cc1cc2cccnc2n1S(=O)(=O)c1ccccc1
i21502	2.58	C=CC(=O)N(CCOCC(F)(F)F)C1(c2nnnn2CC2CC2)CCCN(C(=O)OC(C)(C)C)CC1F
i56972	2.58	C=CC(=O)N(C(C)c1ccc(-c2csc(C)n2)cc1)C(c1nnnn1C1CC1)C1(n2ccnn2)CC1
i8060	2.58	C=CC(=O)N1CCC2(CCCC(CNC(=O)CCc3nc(-c4ccccc4)c(-c4ccccc4)o3)O2)C1
i70217	2.58	C=CC(=O)N(CCCNC(=O)C1CCC1)C(c1ccc(CN(C)C)c2c1OC(F)(F)O2)c1nnnn1C
i50947	2.58	C=CC(=O)N1CCC(Oc2ccccc2NC(=O)C(=O)N2CCC[C@@H]2C(=O)N2CCOCC2)CC1
i91596	2.58	C=CC(=O)N(Cc1cc(-c2ccccc2F)n(S(=O)(=O)c2cccnc2)c1)C1(c2nc(C)c[nH]2)CCOC1
i46878	2.58	C=CC(=O)N(CC1CCOC1C(=C)C)C1(c2nnnn2CCCC)CCN(c2ccc(CC)cc2)CC1
i98485	2.58	C=CC(=O)N(Cc1cn(CCC)nc1C)C(c1cc(F)c(F)c(F)c1F)c1nnnn1C1COC1
i1871	2.58	C=CC(=O)N(Cc1cccnc1-n1cccn1)C(c1cc(Br)no1)c1nnnn1CCCC1CC1
i97964	2.58	C=CC(=O)N(CCc1nc(-c2ccc(Cl)cc2)n[nH]1)Cc1c(C)nn(Cc2ccc(OC)cc2)c1C
i70147	2.58	C=CC(=O)N(CC(CO)c1ccc(Cl)cc1)C(c1nccc(OCC(F)(F)F)c1C)c1nnnn1CC
i34630	2.58	C=CC(=O)N1CCCC1CCNc1nc2c(c(N3CCS(=O)(=O)C4(CCCC4)C3)n1)CCCCCC2
i13074	2.58	C=CC(=O)N1CC2COCC(NC(=O)C(CCSC)NS(=O)(=O)c3ccc(OC)cc3)(C1)C2(F)F
i33977	2.58	C=CC(=O)N1CCN(C(=O)c2ccccc2SCC(=O)Nc2ccccc2OC(F)F)CC1CC
i85762	2.58	C=CC(=O)N1CCC(c2cccc(CC(=O)N3C[C@H](C4CCCCC4)C[C@H]3C(=O)OC)c2)CC1
i3971	2.58	C=CC(=O)N(C)C1CCN(c2nc(N3CCCc4ccccc4C3)c3cc(OC)ccc3n2)CC1
i50300	2.58	C=CC(=O)N(CC(=O)Nc1cccc(C(=O)Nc2cccc(C(F)(F)F)c2)c1)CC1COC(=O)N1
i54792	2.58	C=CC(=O)N1CC(C)(C)CC1CNC(=O)C(=O)N(CCC)Cc1ccc(OCC(C)C)c(OC)c1
i58763	2.58	C=CC(=O)N(C(C)COc1cccc(C(=O)OC)c1)C(C)(CCCC)c1nnnn1C(C)(C)C
i84466	2.58	C=CC(=O)N1CCC(c2cc(Cn3cc(CN4CC(CNC(=O)OC(C)(C)C)C5(CCC5)C4)nn3)on2)CC1
i30792	2.58	C=CC(=O)N(C1CCC(N2CCCCC2=O)CC1)C(c1cn[nH]c1-c1cccc(C)c1)c1nnnn1C
i51801	2.58	C=CC(=O)N(CCNC(=O)c1cc2ccccc2o1)Cc1ccc(OC(=O)c2ccccc2Cl)c(OC)c1
i70221	2.58	C=CC(=O)N(C1CCc2ccccc2-n2ccnc21)C(CCC)(CCC)c1nnnn1CC1CCOC1
i36061	2.58	C=CC(=O)N(CC(=O)Nc1ccc(OC)cc1[N+](=O)[O-])C(C)c1nnc2c(Cl)cc(C(F)(F)F)cn12
i88929	2.58	C=CC(=O)NCc1ccc2c(c1)CCC2Nc1nc(C(F)(F)F)nc2c1cnn2Cc1ccccc1
i79101	2.58	C=CC(=O)N(CC)C1CCCC(Nc2ncnc(NCc3ccc(-n4ccnc4)c(F)c3)c2C)C1
i38556	2.58	C=CC(=O)N(Cc1c(C)nn(-c2ccccc2)c1Oc1ccc(OCC)cc1)CC(O)c1ccncc1
i67250	2.58	C=CC(=O)N(C(C)Cc1nncn1C)C(c1ccc(NC(C)=O)cc1)c1nnnn1CCCC
i69376	2.58	C=CC(=O)N(CC(F)C1CCC1)C(c1coc2ccc(OC)cc2c1=O)c1nnnn1CCSC
i91405	2.58	C=CC(=O)NCCN(Cc1ccc(Cl)nc1)C(=O)C(=O)Nc1cc(C(F)(F)F)cc(C(F)(F)F)c1
i74526	2.58	C=CC(=O)N(C1CCC1)C1CCN(c2nc3ccccc3nc2NCC2(N(C)C)CCCCC2)CC1
i33542	2.58	C=CC(=O)N1CCC(CN(Cc2scnc2C)C(=O)C(=O)NC2CN(CC)Cc3ccccc32)C1
i59400	2.58	C=CC(=O)N(C(C)C)C(C)(C)c1cn(CC2CN(C(=O)c3cc(OC)c(OC)cc3[N+](=O)[O-])C2)nn1
i35167	2.58	C=CC(=O)N(Cc1ccc(C(=O)N2CCCCCC2)cc1)Cc1ccc(OC(=O)C2CC2)c(OC)c1
i60496	2.58	C=CC(=O)N(CCc1nnc2n1CCC2)Cc1c(C(C)C)nn(-c2cccc(C(F)(F)F)c2)c1Cl
i25329	2.58	C=CC(=O)N(CC(=O)N(Cc1ccccc1)c1nc2c(s1)CCCC2)C(C)(CO)c1ccc(C(=O)OC)o1
i20872	2.58	C=CC(=O)N1CCC(Nc2nc(NC(C)c3ccncc3CC)c3ccc(C)cc3n2)(C(N)=O)CC1
i12689	2.58	C=CC(=O)N1CCC(Cc2ccc(F)cc2)(C(=O)N2CCC[C@H]2CN2CCc3ccccc32)CC1
i96154	2.58	C=CC(=O)N(C(c1ccc(C(F)(F)F)cc1)c1nnnn1CC(=C)C)C1(c2cccc(OC)c2F)CC1
i3514	2.58	C=CC(=O)N(Cc1cccc(CS(N)(=O)=O)c1)Cc1ccc(Oc2ccccc2Cl)c([N+](=O)[O-])c1
i65357	2.58	C=CC(=O)N(C1(C)CCC(=O)N(C)C1)C(CCC)(CCC)c1nnnn1-c1ccccc1CC
i97725	2.58	C=CC(=O)N(Cc1ccc(S(N)(=O)=O)c(C)c1)C(c1nnnn1C(C)C)c1ccnn1C1CC1(F)F
i5247	2.58	C=CC(=O)N1CCCC(C2CCN(C(=O)C(=O)N(C)C3CCc4cc(OC)c(OC)cc43)CC2)C1
i44791	2.58	C=CC(=O)N1CCC([C@@H]2CN(C(=O)C(=O)N3CCN(CC4CCOC4)CC3)C[C@H]2C(=O)OC)CC1
i26389	2.58	C=CC(=O)N1CCN(CCCCCNC(=O)Nc2ccc(Sc3ccc(Cl)cc3C#N)cc2)CC1
i3024	2.58	C=CC(=O)N(C(C)CC(=O)Nc1cc(Cl)ccc1C)C1(c2cccc(OC(F)F)c2)CCOC1
i56476	2.58	C=CC(=O)N(Cc1ccncc1)C1CCN(c2nc(N3CCN(C4CC4)CC3)c3sccc3n2)CC1
i29585	2.58	C=CC(=O)N(CCCNC(=O)Nc1ccc(-c2nnc3n2CCCCCC3)cc1)C1CCCCC1
i82072	2.58	C=CC(=O)N1CCN(C(=O)N2CCN(C(=O)C(=O)Nc3cc(-n4cnc(C)c4)cc(C(F)(F)F)c3)CC2)CC1
i21476	2.58	C=CC(=O)N(C(C)(C)C)C(C)(C)c1cn(C(CCC(N)=O)C(=O)N2CCOC(c3ccccc3)C2)nn1
i92913	2.58	C=CC(=O)N(C(C)(C)C)C(C)(C)c1cn(CC(CNC(=O)c2oc3ccc(Cl)cc3c2C)OC)nn1
i86514	2.58	C=CC(=O)N(C(C)(C)C)C(C)(C)c1cn(C2(C(=O)NC(C)c3nccnc3C)CCOCC2)nn1
i45475	2.58	C=CC(=O)N1C[C@@H]2CC(Oc3ccc(Br)cc3)(C(=O)N3CC(N(C)c4ccccc4)C3)C[C@@H]2C1
i79894	2.58	C=CC(=O)NCc1ccc(OC)c(OCc2cn(Cc3cc(-c4c(OC)ccc5ccccc45)no3)nn2)c1
i8417	2.58	C=CC(=O)N1CCC(CC(N)=O)(Nc2cc(NCC3(N4CCOCC4)CCCCC3)nc(C(C)C)n2)CC1
i84741	2.58	C=CC(=O)NC[C@H]1CN(Cc2ccccc2)C[C@@H]1C(=O)N1C[C@H]2CCC[C@@]2(c2nc(-c3cnccn3)no2)C1
i45867	2.58	C=CC(=O)N(CC(=O)Nc1cc(-c2ccc(C(C)(C)C)cc2)nn1-c1ccccc1)C1CCN(C(C)(C)C)C1=O
i58264	2.58	C=CC(=O)N1CC2(CC2)C[C@H]1c1cn(Cc2cccc(N3CCC(NC(=O)OC(C)(C)C)C3)n2)nn1
i22058	2.58	C=CC(=O)N(Cc1cn2ccccc2n1)C(C)(c1nnnn1CCOC)C(C)Oc1ccc(Cl)cc1Cl
i69804	2.58	C=CC(=O)N(Cc1cn(CCC#N)nc1-c1ccccc1Br)CC1(C(=O)OC)CC12CCOCC2
i65685	2.58	C=CC(=O)N(CC(=O)Nc1cc(C(F)(F)F)cc(C(F)(F)F)c1)C(C)(C(=O)OC)c1ccc(F)cc1
i49673	2.58	C=CC(=O)N(Cc1ncc(C(=O)OC)s1)C(c1cc(C)c(C)cc1C)c1nnnn1C1COC1
i41176	2.58	C=CC(=O)N(CCCNc1nc(N(C)CC(=O)Nc2cccc(F)c2)c2ccsc2n1)C(C)(C)C
i72520	2.58	C=CC(=O)N(CCOc1cn(C)nc1C(F)(F)F)Cc1cc(C)c(OCc2ccccn2)c(C)c1
i97112	2.58	C=CC(=O)N1CCC(Nc2ccccc2)(C(=O)NCc2ccc(-c3ccc(=O)[nH]c3)cc2)CC1
i82274	2.58	C=CC(=O)N(C(C)C(=O)N1CCN(S(=O)(=O)c2ccc(C)cc2)CC1)C(C)c1nc(-c2cc(C)ccn2)n[nH]1
b129315	2.59	C=CC(=O)N(C(C)(C)C)C(C)(C)c1cn(Cc2cc(C3CC3)no2)nn1
b65529	2.59	C=CC(=O)N(CC(=O)NOCC)Cc1cc(OC)c(OC)cc1[N+](=O)[O-]
b100786	2.59	C=CC(=O)N(CC(=O)Nc1ccccc1Cl)[C@H]1COC[C@H]1n1ccnc1
b110235	2.59	C=CC(=O)N1CC(C#Cc2cn(-c3ccc(-c4ccccc4)cc3)nn2)C1
b18785	2.59	C=CC(=O)N([C@H]1CCO[C@H]1C)C1(c2nnnn2C(C)(C)C)CCCCCC1
b102912	2.59	C=CC(=O)NCC1CCC2(CO1)CC(CNC(CC(F)(F)F)C(=O)OC)C2
b113800	2.59	C=CC(=O)N(Cc1ccc2c(c1)OCCO2)Cc1nc(CN(C)C)cs1
b84794	2.59	C=CC(=O)N1C(C)(C)CC(NC(=O)Nc2cc(C)cn(C)c2=O)CC1(C)C
b8636	2.59	C=CC(=O)NC(C)(CO)CNc1ccc(S(=O)(=O)C(F)(F)F)cc1[N+](=O)[O-]
b45098	2.59	C=CC(=O)N(CC(O)CC(C)C)C(C)c1nnn(-c2ccc(Cl)cc2)c1C
b102231	2.59	C=CC(=O)N(C[C@H]1CCCN(C)[C@@H]1c1cnn(C)c1)C(C)c1ccccn1
b58033	2.59	C=CC(=O)N1CCc2ccc(CC(=O)N3CC(S(=O)(=O)CCC)C3)cc2C1
b93246	2.59	C=CC(=O)N1CCN(Cc2nnnn2CCC)CC1c1ccc(OC)cc1
b113435	2.59	C=CC(=O)NCC(=O)NCC(=O)Nc1nnc(-c2cc(Br)ccc2F)s1
b65146	2.59	C=CC(=O)N(CC(=O)N1CCOCC1)[C@H](CO)C(C(F)(F)F)C(F)(F)F
b115919	2.59	C=CC(=O)N(CC1(N2CCOCC2)CCCC1)C(C)c1ccc(C#N)cc1
b70938	2.59	C=CC(=O)NC1(CNC(=O)Nc2cc(C)cnc2OC(C)C)CCOCC1
b114148	2.59	C=CC(=O)NC1CCC(N(C)c2nc3ccccc3n3cccc23)CC1
b18469	2.59	C=CC(=O)N(Cc1nc2c(s1)CN(C(C)C)CC2)C(C)(C)CC(F)(F)F
b92377	2.59	C=CC(=O)N(Cc1cc(Cl)c2c(c1)OCO2)C1(c2ncnn2C)CNC1
b90444	2.59	C=CC(=O)N1CCCC(CNc2ccc(Oc3cccc(Br)c3)nc2)C1
b36333	2.59	C=CC(=O)N(Cc1sc(N2CCOCC2)nc1Cl)CC1CCCCNC1
b134948	2.59	C=CC(=O)N(C)[C@@H](CC(C)C)C(=O)Nc1cnn(CC(F)(F)C(F)(F)F)c1
b124631	2.59	C=CC(=O)N(CC(=O)Nc1ccc(C(C)C)cc1)C1CCCC1C(C)C
b29578	2.59	C=CC(=O)N(C1CCC(C2CCNC2)CC1)C1CC2CC3CC(C2)CC1C3
b92263	2.59	C=CC(=O)N(CC(=O)Nc1c(C)n[nH]c1C)C1(C(=O)OC)CCC1(C)C
b26820	2.59	C=CC(=O)N(Cc1ccc(C(C)C)cc1)Cc1cnn(-c2ccccc2)n1
b70216	2.59	C=CC(=O)N(CCc1cn(-c2cc(Cl)cc3cn[nH]c23)nn1)C1CCCC1
b126485	2.59	C=CC(=O)N1CCC(NC(=O)c2ccc(-c3ccc(C(C)=O)s3)nc2)C1
b139558	2.59	C=CC(=O)NCC(=O)N[C@@H](CC(C)C)C(=O)NCC(O)C1CC(C)(C)C1
b110398	2.59	C=CC(=O)N(CCN1CCC(C(=O)OC)CC1)Cc1cccc([N+](=O)[O-])c1
b115710	2.59	C=CC(=O)N1CC(C#N)(CCCN2CCCC2Cc2ccc(F)cc2F)C1
b60258	2.59	C=CC(=O)N(CC(=O)N1CCCC1=O)C(c1cc(F)ccc1F)C(F)F
b60783	2.59	C=CC(=O)N(CC#CC)Cc1cn(CCc2c[nH]c3ccccc23)nn1
b46445	2.59	C=CC(=O)N(Cc1nnnn1CCOCC(F)(F)F)C(CO)C1COC1
b65264	2.59	C=CC(=O)N1CCN(CC(=O)NC(C(=O)OCC)C2CCCCC2)CC1
b67355	2.59	C=CC(=O)N(Cc1cccc2ccccc12)C1COCCC1(OC)OC
b41645	2.59	C=CC(=O)N(CC(C)(C)c1ccc(OC)c(OC)c1)C(CC(=O)O)C(=O)O
b33202	2.59	C=CC(=O)N[C@H](Cc1ccccn1)C(=O)NNC(=O)c1ccccc1NC
b6032	2.59	C=CC(=O)N1CCC2(CC1)CC(C(=O)N(CC)Cc1ccc(F)cc1)=NO2
b62488	2.59	C=CC(=O)N(CC(=O)Nc1ccc(OC(F)(F)F)cc1)[C@@H]1CCO[C@H]1C=C
b49756	2.59	C=CC(=O)N1CCC[C@H]1COCc1cn(C2CC3CCC2CC3O)nn1
b117010	2.59	C=CC(=O)N[C@@H](Cc1ccc(O)cc1)C(=O)N(C1CCC1)C1CCOCC1
b48084	2.59	C=CC(=O)N(CC1(C(=O)OC)CC=CCC1)C(CS(C)(=O)=O)CS(C)(=O)=O
b85579	2.59	C=CC(=O)N1CCCc2cc(C(=O)NC(C)c3ccc(C)o3)ccc2C1
b37767	2.59	C=CC(=O)N1CCN(Cc2cc(Br)c(OCCC)c(OC)c2)C(C#N)C1
b11529	2.59	C=CC(=O)N1CCC1C(=O)Nc1cc(C(C)C)nn1-c1ccc(C)cc1
b105321	2.59	C=CC(=O)N(CCc1ccc2cc[nH]c2c1)C1CCSc2ccccc21
b3332	2.59	C=CC(=O)N1CC2CC1(C(=O)N(C)CCC(=O)NC(CCC)C(=O)NC)C2
b45009	2.59	C=CC(=O)N(Cc1sc(C)nc1C)C(C)CN1C(=O)c2ccccc2C1=O
b92453	2.59	C=CC(=O)N(Cc1cnc2ccccc2n1)Cc1ccc(Cl)c(F)c1Cl
b67738	2.59	C=CC(=O)N1CCC(c2n[nH]cc2C(=O)N2C3CCC2CC(C)C3)CC1
b119284	2.59	C=CC(=O)N(C)C(C)C(=O)Nc1ccc(N2CCN(CC)CC2)cc1OC
b30865	2.59	C=CC(=O)N(Cc1ccc(N(C)C)cc1)[C@@H](C)C(=O)Nc1cccnc1C
b110248	2.59	C=CC(=O)N1CCC(C2CCN(C(C)c3nc(-c4nnc[nH]4)no3)CC2)C1
b416	2.59	C=CC(=O)NC[C@H]1CC[C@H](c2cn(Cc3cccc(C#N)c3)nn2)CC1
b96020	2.59	C=CC(=O)N(Cc1c2ccccc2cc2ccccc12)CC1(O)CSC1
b59216	2.59	C=CC(=O)N(CC#Cc1cccc(C(F)(F)F)c1)C1CCN(CCC)CC1
b6498	2.59	C=CC(=O)N1CCC(C(=O)Nc2nc3c(s2)CCCC3C(=O)OCC)CC1
b34858	2.59	C=CC(=O)NC1CCc2cc(C(=O)Nc3cn(C)nc3Br)ccc2NC1=O
b8945	2.59	C=CC(=O)NCc1nnc(SC2CCN(c3ccc(Cl)c(Cl)c3)C2=O)n1C
b61958	2.59	C=CC(=O)N(CCn1cc(-c2ccoc2)cn1)Cc1ccc(N(C)C)cc1
b29855	2.59	C=CC(=O)N(CC1CCCCN1)C(C)c1nnn(-c2ccc(Cl)cc2)c1C
b99795	2.59	C=CC(=O)N1CCC[C@H]1CNc1ccc2cnn(CCCC(F)(F)F)c2c1
b75167	2.59	C=CC(=O)N(C1CCN(C2CCC2)CC1)C1COc2ccccc2SC1
b3401	2.59	C=CC(=O)NC1(c2cn(Cc3cocn3)nn2)CN(C(=O)OC(C)(C)C)C1
b97156	2.59	C=CC(=O)N(C(C)c1cccs1)[C@@H](CC)c1nc(C(=O)OCC)n(C)n1
b19554	2.59	C=CC(=O)N(CCC(=O)NC(C)CC)C(C)c1ccc2ccccc2c1O
b89114	2.59	C=CC(=O)N(CC(CC)(CC)C(F)(F)F)C(c1nnnn1CC)C(C)C
b57959	2.59	C=CC(=O)N1CC2(CCCC2)C1CNC(=O)c1ccc(C(F)(F)F)cc1N
b68740	2.59	C=CC(=O)N(C(C)CC(OC)OC)C(CC)c1ccccc1OC(F)F
b63281	2.59	C=CC(=O)N1CC(C#N)C(NC(=O)Nc2ccc(C(=O)NCCC)cc2)C1
b92617	2.59	C=CC(=O)N1C[C@H](N=[N+]=[N-])C[C@@H]1C(=O)NCC1(O)Cc2ccccc2C1
b5353	2.59	C=CC(=O)NC(CCSC)CN(Cc1ccccc1)CC1CN(C)CCO1
b91115	2.59	C=CC(=O)N1CCCC(C(C)NC(=O)C(=O)NC(C)(C)c2ccccn2)C1
b57541	2.59	C=CC(=O)N(CCc1cccc2c1OCCC2)Cc1ccc([N+](=O)[O-])cc1
b5397	2.59	C=CC(=O)N(CC=CCSC)C1CCN(c2ccc(C(C)(C)C)cc2)CC1
b90560	2.59	C=CC(=O)N1CCCC(C)(c2cn(Cc3cc(C(=O)OC)co3)nn2)C1
b123994	2.59	C=CC(=O)NCc1ccc(NC(=O)C(=O)N(C)C(C)C2CCCO2)cc1
b126657	2.59	C=CC(=O)NCCC1CCCN(Cc2ccc(OCCCCCC)cc2)C1
b25768	2.59	C=CC(=O)N1C[C@H]2CCN(C(=O)c3cc(C)c(C)c(S(N)(=O)=O)c3)C[C@H]21
b68269	2.59	C=CC(=O)N1C[C@@H]2C[C@@H]2[C@H]1C(=O)N1CCc2cc(O)ccc2C1C(=O)OC
b129937	2.59	C=CC(=O)N(Cc1c(Cl)cccc1Cl)CC(CC(=O)O)c1ccncc1
b72917	2.59	C=CC(=O)N1[C@H](C)C[C@H](C)C[C@@H]1C(=O)NCC1CC2(CCCCC2)CO1
b131892	2.59	C=CC(=O)N1CCCC1(C(=O)N(C)C1COC(C)(C)OC1)c1ccccc1
b49393	2.59	C=CC(=O)N(C)CCCCN(C)c1cc(C(F)(F)F)nc2ccc(Br)cc12
b50838	2.59	C=CC(=O)N1CCC(c2nc(C(=O)NC3(C(C)(C)OC)CC3)cs2)CC1
b41275	2.59	C=CC(=O)N(C[C@@H]1C[C@H](CC(=O)OC(C)(C)C)OC(C)(C)O1)C(CC)CO
b81980	2.59	C=CC(=O)NCCOCCOCCOCC(=O)N1CCC2(CCCN2C)C1
b88751	2.59	C#CC1CC2(CCN2C(=O)c2cccc(C3CCCN(C(=O)C=C)C3)c2)C1
b23468	2.59	C=CC(=O)N1CCCC(c2ccccc2)C1C(=O)NNC(=O)c1ncc[nH]1
b49244	2.59	C=CC(=O)N(C)CCONS(=O)(=O)CC1CC2(CCC(C(=O)OC)CC2)C1
b36625	2.59	C=CC(=O)NCC1CCC2(CO1)CC(NC(C1CCOCC1)C1CC1)C2
b135336	2.59	C=CC(=O)N1CCC2(CCC(Nc3c(C)nn(C(F)(F)F)c3C)CC2)CC1
b53948	2.59	C=CC(=O)NCC(C(=O)NS(=O)(=O)c1ccc(Br)c(Cl)c1)c1ccccc1
b4665	2.59	C=CC(=O)N1CC(O)(CCc2cn(-c3cc(Br)cc(C(F)(F)F)c3)nn2)C1
b79786	2.59	C=CC(=O)N(CC1CCCCC1)[C@H]1C[C@H](NC(=O)OC(C)(C)C)C[C@@H]1O
b31258	2.59	C=CC(=O)N(CC12CC3CC(CC(C3)C1)C2)C(C)c1nc(C(F)(F)F)no1
b12749	2.59	C=CC(=O)NC(CC(=O)N(CC)CC(O)CC)c1ccc(OC)c(Br)c1
b124669	2.59	C=CC(=O)N(Cc1ncnn1CC)C(C)c1ccc(-n2ccnc2)cc1
b94410	2.59	C=CC(=O)N(CCn1c(C)nc2ccccc2c1=O)C(C)CCC(C)C
b119567	2.59	C=CC(=O)N1CCC(Oc2ccccc2C(=O)N(C)Cc2nc(C)ns2)C1
b136187	2.59	C=CC(=O)N1CCC(CC(=O)OC)(NC2CCC(C(C)(C)CC)CC2)CC1
b56813	2.59	C=CC(=O)N(CC(=O)Nc1cc(C)on1)C(C)C(O)c1ccc(OC)cc1
b111131	2.59	C=CC(=O)N(Cc1cn(C2CC(C(=O)N3CCC3CF)C2)nn1)C1CCC1
b47297	2.59	C=CC(=O)N(CCC1CCC(F)(F)C1)Cc1c[nH]c(-c2ccccc2)n1
b113116	2.59	C=CC(=O)N(CCS(=O)(=O)CC)C1CCCCC1Sc1ccc(F)cc1
b118681	2.59	C=CC(=O)N1CC(S(=O)(=O)C2CN(Cc3cnn(C(C)C)c3C3CC3)C2)C1
b55186	2.59	C=CC(=O)N(CCc1cn(Cc2cnsc2C(=O)OC)nn1)C1CNC1
b68684	2.59	C=CC(=O)N(C(C)c1cc(C)sc1C)C(c1ccco1)c1nnnn1C
b44944	2.59	C=CC(=O)N1CC(CN(Cc2cccc(Cl)c2)CC(C)C)OC2(CCC2)C1
b54820	2.59	C=CC(=O)N1CCC(NCc2ccc(-c3cc(Cl)ccc3Cl)o2)C12CC2
b105740	2.59	C=CC(=O)N1CCOCC(CNC(=O)C(=O)NCc2ncccc2F)C1
b131185	2.59	C=CC(=O)NCCCOC1CCN(c2nc(C)nc3sc(C)c(C)c23)CC1
b48795	2.59	C=CC(=O)N1CCC(CC)(C(=O)Nc2cnn(-c3ccc(Br)cc3)n2)CC1
b109845	2.59	C=CC(=O)NCc1nnc2n1CCN(C(=O)C(=O)N1CCC(CCO)C1)C2
b52785	2.59	C=CC(=O)N(CC#CC)Cc1cn(Cc2nn(CC(F)(F)F)cc2Br)nn1
b7546	2.59	C=CC(=O)N1CCN(C(C)c2cn([C@H]3C[C@@](OC)(C(F)(F)F)C3)nn2)CC1
b124235	2.59	C=CC(=O)N(C)C1(CNC(=O)Nc2nc3c(Br)cccn3n2)CCCC1
b113439	2.59	C=CC(=O)N1CCCC(F)(C(=O)N(C2CC2)C(C)c2ccc(O)cc2)C1
b30229	2.59	C=CC(=O)NCCCN(Cc1c(OC)ccc2ccccc12)C1CCCC1
b43824	2.59	C=CC(=O)N(Cc1cc(Cl)c2c(c1)OCCCO2)Cc1ccnc(N)n1
b15715	2.59	C=CC(=O)N(C(CC)Cc1ccccc1)[C@H](C)c1cccc(F)c1OC
b63758	2.59	C=CC(=O)NCc1ccc(-c2cnc([Si](C(C)C)(C(C)C)C(C)C)o2)s1
b1114	2.59	C=CC(=O)N(CC(=O)N(C)CCOc1cccc(F)c1)CC1CCCO1
b33414	2.59	C#CC(C)(CC)N(C(=O)C=C)C1CCC2(CC1)CC2NC(=O)OC(C)(C)C
b74840	2.59	C=CC(=O)NCC(=O)N[C@H](C(=O)N(CCCC)CC(F)(F)F)[C@@H](C)CC
b51267	2.59	C=CCC1(CN2CCC([C@]3(O)C[C@@H](NC(=O)C=C)C3)CC2)CCOCC1
b17575	2.59	C=CC(=O)N(CCOc1c(Cl)cccc1Cl)[C@H](C(N)=O)C1CCCCC1
b101219	2.59	C=CC(=O)N1CCCN(CCNC(=O)C(=O)N[C@H]2C[C@@H]2C(C)(F)F)CC1
b12781	2.59	C=CC(=O)N(Cc1c(F)cccc1F)C(C)(C)c1cc(Cl)ccc1OC
b3270	2.59	C=CC(=O)NC(Cc1csc2ccccc12)C(=O)NC[C@@H]1[C@H]2CCCO[C@H]21
b44399	2.59	C=CC(=O)N1CC(CN2CCC(C(F)(F)F)(C(F)(F)F)C2)OCC12CCC2
b109871	2.59	C=CC(=O)N1CC(CC(C)c2cn(-c3cc(F)c4ccccc4c3)nn2)C1
b126672	2.59	C=CC(=O)N1CCN(c2ccc(CNC(=O)C3(C)CC3(Cl)Cl)cc2F)CC1
b111073	2.59	C=CC(=O)N(C1COCC1C)C1(c2nnnn2-c2ccccc2)CCCC1
b135580	2.59	C=CC(=O)N(CC(=O)Nc1ccc(F)c([N+](=O)[O-])c1)[C@H](CO)CCC#CC
b80848	2.59	C=CC(=O)N(CCn1cc(Br)nn1)Cc1c(F)cccc1N1CCCC1
b28940	2.59	C=CC(=O)N(C(C#N)c1ccc(OC)cc1)C(c1ccccc1Cl)C(C)C
b65737	2.59	C=CC(=O)N(C1CC2CC3CC(C2)CC1C3)C(C1CC1)C(F)(F)C(=O)O
b20376	2.59	C=CC(=O)N1CCc2nc(Cl)nc(NC3CCN(C4CCOC4)CC3)c2C1
b42057	2.59	C=CC(=O)N1CCC2(CCC(CN(CC)C(C)CS(=O)(=O)CC)CC2)C1
b31002	2.59	C=CC(=O)N(CCC(=O)Nc1cc(OC)c(Cl)cc1OC)[C@@H]1C[C@H]1C(C)C
b75186	2.59	C=CC(=O)N1CCC(Oc2ccccc2C(=O)NC2(C)CCCCC2)C1
b61096	2.59	C=CC(=O)N1C2CCC1CC(c1cn(C(C)c3nccnc3C)nn1)C2
b133901	2.59	C=CC(=O)N1CC(CC(=O)NCC(=O)N2CC=CC2)(n2ccc(Br)n2)C1
b4759	2.59	C=CC(=O)NC(CC1CCOCC1)c1cn(Cc2c(Br)c(C)nn2C)nn1
b103708	2.59	C=CC(=O)N[C@H](Cc1ccc2ccccc2c1)C(=O)NN1CCCNC1=O
b115390	2.59	C=CC(=O)N1CCN(Cc2ccc(-c3cc(Cl)ccc3Cl)o2)CC(F)(F)C1
b58159	2.59	C=CC(=O)N1C(CC)CCCC1C(=O)NCc1cc(F)c(C(=O)O)c(F)c1
b28481	2.59	C=CC(=O)N(CCC(=O)OC(C)(C)C)Cc1ccc(-c2ccccc2Br)o1
b65535	2.59	C=CC(=O)N(C(C)c1c(C#N)c2n(c1C)CCC2)[C@H](CC)C(=O)N(C)C
b54683	2.59	C=CC(=O)N1CCC(C(C)NC(=O)C(=O)Nc2c(C)cc(C)cc2C)CC1
b27297	2.59	C=CC(=O)N(CCc1cccc2ccccc12)C(C)C(=O)NCC(F)(F)F
b110855	2.59	C=CC(=O)NC(CC(=O)N(CC)C1CN(C)C1)c1ccccc1C(F)(F)F
b72332	2.59	C=CC(=O)N(Cc1cn(-c2c(Br)c(C3CC3)nn2C(C)C)nn1)C(C)C
b20260	2.59	C=CC(=O)N1CCCC(C(=O)N2C[C@H]3CN(Cc4ccccc4)C[C@H]3C2)C1
b87551	2.59	C=CC(=O)N1[C@@H]2CC[C@@H](C2)[C@H]1c1cn(CC(C)CCCCCCC)nn1
b136713	2.59	C=CC(=O)N(C(C)c1nc(-c2ccc(C)c(F)c2)no1)[C@H]1COCC[C@H]1N
b126053	2.59	C=CC(=O)N(CCCCn1cc(CO)nn1)Cc1cc(I)c(O)c(OC)c1
b136958	2.59	C=CC(=O)N1CCc2onc(C(=O)NC(C)c3nnc(C(F)(F)F)[nH]3)c2C1
b52604	2.59	C=CC(=O)N1CCCC1c1ocnc1C(=O)NCC1(C)CCS(=O)(=O)CC1
b34084	2.59	C=CC(=O)N(CCC)Cc1ccc(-c2nn3cc(C(C)(C)C)nc3s2)cc1
c56203	2.59	C=CC(=O)N(Cc1c(C)[nH]c2ccccc12)CC1(c2cccs2)CCOCC1
c9587	2.59	C=CC(=O)N(C(C)CC(C)(C)O)C(c1ccccn1)c1cc2ccccc2o1
c16420	2.59	C=CC(=O)NCc1ccc(NC(=O)C(=O)NC(CC)C(O)C(F)F)cc1OC
c34788	2.59	C=CC(=O)N1C[C@@H](CC(=O)OC)C[C@H]1C(=O)N1CCC(N2CC(C)(C)C2)CC1
c61572	2.59	C=CC(=O)N1CCC[C@H]1CN1Cc2cnn(-c3ccccc3)c2CC(C)(C)C1
c33136	2.59	C=CC(=O)N(C(C)Cc1ccc(-c2ccccc2)cc1)C1CC(C)CCC1O
c56369	2.59	C=CC(=O)N1CCCC1CCNc1ncnc(N(C)Cc2cc(C)no2)c1C
c47175	2.59	C=CC(=O)N(C[C@H]1CC[C@@H](c2ncn[nH]2)O1)C(C)c1ccc(OC)cc1OC
c64815	2.59	C=CC(=O)N(Cc1cncnc1)C1CCC(C(=O)OCC)(C(=O)OCC)CC1
c34275	2.59	C=CC(=O)N(C)C1CC(NC(=O)C(=O)Nc2cc(OC)c(OC)c(OC)c2)C1
c23568	2.59	C=CC(=O)N[C@H](Cc1ccc2ccccc2c1)C(=O)NC1CCS(=N)(=O)CC1
c49444	2.59	C=CC(=O)N1CC[C@H](C(=O)Nc2cc(C)c(C)cc2C(=O)O)C[C@@H]1C(F)(F)F
c14227	2.59	C=CC(=O)N(CC(Cl)Cl)C1(c2nnnn2CCCF)CCCCC1CCC#N
c2820	2.59	C=CC(=O)N1CCC2(CC(Nc3ccc(Oc4ccccc4)c(C#N)c3)C2)C1
c75637	2.59	C=CC(=O)N1CCC(CN(C)C(=O)c2cnc(NCc3ccc(C)o3)cn2)C1
c79912	2.59	C=CC(=O)N(Cc1cn(CC(=O)N(C)C(CC)CO)nn1)C1CCN(C)CC1
c20909	2.59	C=CC(=O)N1CCN(CC(=O)NS(=O)(=O)CC2CCC3(CCOCC3)O2)CC1
c5479	2.59	C=CC(=O)N1CCc2cccc(CN3CCn4nc(C(F)(F)F)cc4C3)c2C1
c29547	2.59	C=CC(=O)N(C1CCc2c([N+](=O)[O-])ccc(F)c21)C(C1CCOCC1)C1CC1
c28652	2.59	C=CC(=O)N1CCC(OCC(F)(F)F)(C(=O)N2C3CC4CC(C3)CC2C4)CC1
c9317	2.59	C=CC(=O)NC[C@H]1CN(Cc2ccccc2)C[C@@H]1C(=O)NS(=O)(=O)C(C)(C)C
c15772	2.59	C=CC(=O)N1C(C)(C)CC(NC(=O)COC(=O)CCc2cncs2)CC1(C)C
c6788	2.59	C=CC(=O)N(Cc1ccc(-c2ccccc2Cl)o1)Cc1nc(C(C)(F)F)no1
c31783	2.59	C=CC(=O)N(CCCC1CCC1)C1(c2nnnn2C)C[C@H]2C[C@@H]([C@@H]1C)C2(C)C
c27912	2.59	C=CC(=O)NCc1cccc(CCC(=O)N2CCCC3CCC(F)(F)CC32)c1
c16526	2.59	C=CC(=O)N(Cc1ccc(C#N)cc1)Cc1nc(C(F)(F)F)n2c1CCCC2
c63571	2.59	C=CC(=O)N1CCCC(c2cn(-c3ccccc3C(=O)N(C)C(C)C)nn2)C1
b68145	2.59	C=CC(=O)N1CC2(CC(C(=O)N(c3ccc(C)cc3)C3CCC3)CO2)C1
b111493	2.59	C=CC(=O)N1CCC(C(Nc2ccnc3cc(Cl)ccc23)C(=O)OC)CC1
b21497	2.59	C=CC(=O)N1C[C@@H]2[C@H](C1)[C@H]2c1cn(CC2CCN2C2CCCCC2)nn1
b130779	2.59	C=CC(=O)N1CC2(C(=O)N(C)CC3CCCCCCC3)CC1(COC)CO2
b45326	2.59	C=CC(=O)N(CC1CC1)C1(c2nnnn2C(C)(C)C)CC(C)CC(C)(C)C1
b56471	2.59	C=CC(=O)NCCCn1cc(CN(C)CCc2ccc3c(c2)OCO3)nn1
b112960	2.59	C=CC(=O)NCCN(Cc1ccccc1)C(=O)Nc1ccc(Br)c(I)c1
b120144	2.59	C=CC(=O)N(Cc1cnn2c1CCC2)C(CCc1ccccc1)C(=O)O
b113261	2.59	C=CC(=O)N1CCOC(CCN2CCOC(c3cccc(OC)c3)C2)C1
b67580	2.59	C=CC(=O)N1CCC(N(CC(=O)Nc2ccc(C)cc2)CC2CC2)CC1
b134518	2.59	C=CC(=O)N(C)CCCNC(=O)C1(c2ccc3c(c2)OCO3)CCCCC1
b124883	2.59	C=CC(=O)N1CCC(c2ncc(C(=O)Nc3cc(OC)cnc3F)o2)CC1
b40780	2.59	C=CC(=O)NC(C)(C)CN1CCC(C23CCC(C2)C3C(=O)OCC)CC1
b120116	2.59	C=CC(=O)N(Cc1c(Cl)ncn1CC)C(C(=O)O)C(C)c1ccccc1
b39484	2.59	C=CC(=O)NCC(C)(C)c1ccc(-c2cccc(N3CCNC3=O)c2)cc1
b30496	2.59	C=CC(=O)NCCc1ccccc1-c1cn(Cc2cccc(CO)c2)nn1
b54504	2.59	C=CC(=O)N1CCC(CN(C)CCc2ccc(Cl)cc2)(C(=O)OCC)CC1
b61529	2.59	C=CC(=O)N(C(CC(=O)NC)C1CC1)C1(c2nnnn2CCSC)COC1
b93532	2.59	C=CC(=O)N(C1CCN(CC2CCCCC2)CC1)C(C)(C)CNS(N)(=O)=O
b89563	2.59	C=CC(=O)N(Cc1cccc(OC(C)(C)C)c1)C(C)c1nc(CC)no1
b20887	2.59	C=CC(=O)N1CC(CC(=O)N(CCN)C2CCCC2)OCC12CCOCC2
b30758	2.59	C=CC(=O)N(Cc1ccc(OC)cc1)C(Cc1ccc(C)c(C)c1)C(=O)O
b111517	2.59	C=CC(=O)N(CCC1CC1)C(c1ncccc1F)c1nnnn1CCCC
c67820	2.59	C=CC(=O)N1C2CCC1CC(CCNC(=O)C(=O)N(CC(C)C)CC(C)C)C2
b21930	2.59	C=CC(=O)N1CCOc2cc(C(=O)NCC3CC34CCCC4)ccc2C1
b35911	2.59	C=CC(=O)NCCCNCCSC(C)C(=O)N1CCC(C(=O)OCC)CC1
b35473	2.59	C=CC(=O)N1CC(N2CCC(C(=O)N[C@H]3CCCC[C@@H]3C(F)(F)F)CC2)C1
b102515	2.59	C=CC(=O)N1CCC(c2cc(CN3CC(O)CC3(C)C3CCC3)on2)CC1
b90230	2.59	C=CC(=O)N1CCCC(c2nc(C)c(C(=O)N3CCNC(=O)C3C)[nH]2)C1
b10902	2.59	C=CC(=O)N(Cc1nonc1C)C(c1ccco1)c1nnnn1CCC
b13805	2.59	C=CC(=O)NCCn1cc(CN2CC=C(c3ccccc3Cl)CC2)nn1
b111666	2.59	C=CC(=O)N(CCCCCCSC)C(c1sc(Cl)cc1Br)c1nnnn1C
b93183	2.59	C=CC(=O)N1CCC(OC)(C(F)(F)C(=O)NC2(C)CC3(C2)CC3(F)F)C1
b50145	2.59	C=CC(=O)N(CCC(=O)NC(=O)NC)Cc1nccc2c(Br)cccc12
b25481	2.59	C=CC(=O)N(Cc1ccc(N(C)C)cc1)Cc1ccc2c(N)noc2c1
b69757	2.59	C=CC(=O)N(CCCNC(=O)Nc1nc(C(F)(F)F)ns1)C1CCCCC1
b135781	2.59	C=CCCCC(NC(=O)C=C)C(=O)NC[C@@H](C)c1cccc(C(F)(F)F)c1
b42272	2.59	C=CC(=O)N1CC(Nc2ccc(Oc3cccc(C(F)(F)F)n3)cc2)C1
b105853	2.59	C=CC(=O)N1CCN(c2ncnc(N3CCC4(CCOC4)CC3)n2)CC1
b20224	2.59	C=CC(=O)N1CCC(N(Cc2ccccn2)C(=O)c2cncc(Br)c2)CC1
b57323	2.59	C=CC(=O)N[C@H]1C[C@@H](O)[C@H](N2CCC(C(=O)Nc3ccccc3O)CC2)C1
b64587	2.59	C=CC(=O)N(CCCC1CCOCC1)Cc1cnn(-c2ccccc2)n1
b131634	2.59	C=CC(=O)N(C)Cc1cn(CC2CC(c3ccc(OC)c(F)c3)=NO2)nn1
b13920	2.59	C=CC(=O)N[C@@H](CCC(=O)O)C(=O)N1CCCC(C(C)(C)C(=O)OC)C1
b48340	2.59	C=CC(=O)N1CCc2nc(C(=O)N3CCCC(S(N)(=O)=O)CC3)ncc2C1
b60338	2.59	C=CC(=O)NC(C(=O)Nc1ncc(-c2cccc(C)c2)s1)c1ccco1
b85969	2.59	C=CC(=O)N1CCc2nc(CNc3ccccc3OC(F)(F)F)sc2C1
b109294	2.59	C=CC(=O)N1CCCC(C(=O)Nc2ccc(C3=C[C@H](C)O[C@H](C)C3)cn2)C1
b115508	2.59	C=CC(=O)N(Cc1ccccc1OC(F)F)CC(C)(O)c1cccc(Cl)c1
b17064	2.59	C=CC(=O)N(CC=Cc1cc(OC)c(C)cc1OC)C(COC)COC
b92285	2.59	C=CC(=O)N1CCCC(C)(C(=O)NS(=O)(=O)c2ccc(CCOC)s2)C1
b80769	2.59	C=CC(=O)NCCCN(Cc1ccccc1F)C1Cc2ccccc2C1
b95990	2.59	C=CC(=O)N1CCCC1(C(=O)N[C@@H](CC)c1nc[nH]n1)c1ccccc1
b103966	2.59	C=CC(=O)N(Cc1nc(-c2ccc(OC)c(OC)c2)no1)[C@]1(C)C[C@H](N)C1
b38049	2.59	C=CC(=O)N1CC2(CC(Nc3ccc(CC4NC(=O)NC4=O)cc3)C2)C1
b45680	2.59	C=CC(=O)N[C@@H](Cc1ccccc1)CN1CCN(CC(C)(C)O)CC1C
b27332	2.59	C=CC(=O)N(CCOC1CCCCC1C)Cc1cc(OC)c2c(c1)OCO2
b100970	2.59	C=CC(=O)NCCc1ccc(CC(=O)N=S(C)(=O)c2cncn2C)cc1
b10179	2.59	C=CC(=O)N(C)CC(C)CNC(=O)C(CC)Nc1c([N+](=O)[O-])c(C)nn1C
b5613	2.59	C=CC(=O)N(CC(O)COC1CCOCC1)CC(C)(C)C1(O)CCCOC1
b87460	2.59	C=CC(=O)N(Cc1ccc(OCC)cc1)CC1(CC(=O)O)CCCCC1
b57734	2.59	C=CC(=O)N1CCn2c(C)nc(-c3cc(C(=O)OC)cc(C(F)F)c3)c2C1
b24708	2.59	C=CC(=O)N1Cc2ccccc2CC1CN1CCN(S(=O)(=O)C2CC2)CC1
b96886	2.59	C=CC(=O)N1CCn2nc(C)c(CNc3cccc(F)c3C(C)=O)c2C1
b81877	2.59	C=CC(=O)N(Cc1ccc(O)cc1)Cc1cc([N+](=O)[O-])cc(C(F)(F)F)c1
b93324	2.59	C=CC(=O)N(C(C)[C@@H]1CCCN1C(=O)OC(C)(C)C)C1(C(=O)O)CC(O)C1
b94324	2.59	C=CC(=O)N1CCC2(CCCC(CN3CCC[C@@H]3CS(C)(=O)=O)O2)CC1
b138464	2.59	C=CC(=O)N(C(C)C)C(C)C(=O)NNC(=O)Cn1ccc(C(F)(F)F)n1
b138645	2.59	C=CC(=O)N(CC1CCCN1CC)C(C)c1oc2ccccc2c1CC
b132684	2.59	C=CC(=O)N(CCCCCC(=O)N1CCCCCC1C(=O)NC)C(C)(C)C
b134281	2.59	C=CC(=O)NC1(C(=O)Nc2ccnn2Cc2c(Cl)cccc2Cl)CCCC1
b20091	2.59	C=CC(=O)NC(Cc1ccccc1)c1cn(CCCN2CCOC2=O)nn1
b120187	2.59	C=CC(=O)N1CCN(c2cncc(S(=O)(=O)N3CC4CC3CO4)c2)CC1
b30275	2.59	C=CC(=O)N[C@H](Cc1ccccc1F)C(=O)NNC(=O)C(C)NS(C)(=O)=O
b71179	2.59	C=CC(=O)NCCSCc1ccc(C(=O)NC(C(=O)OC)C(O)C(C)C)o1
b128508	2.59	C=CC(=O)N(C)CC(C)(C)CNC(=O)C12CC3CC(C)(CC(C)(C3)C1)C2
b87882	2.59	C=CC(=O)N(CCc1nc(-c2cccc(OCCOC)c2)no1)C1CC1
b44227	2.59	C=CC(=O)NCc1ccnc(C(=O)Nc2c(OC)ccc3ccncc23)c1
b108771	2.59	C=CC(=O)N1CCN(CCCN(C)Cc2ccc(OCCC)cc2O)CC1
b99592	2.59	C=CC(=O)N1C[C@H](OC)[C@@H](c2cn(-c3cc(Br)ccc3C(C)(C)C)nn2)C1
b125537	2.59	C=CC(=O)N(Cc1cc(Cl)c2c(c1)OCCCO2)CC12CCC(C)(CC1)O2
b83641	2.59	C=CC(=O)N(Cc1sc(S(N)(=O)=O)c(OC)c1OC)CC1(N(C)C)CC1
b80707	2.59	C=CC(=O)N(C(C)(C)CCF)C1(c2nnnn2-c2ccccc2)COC1
b127166	2.59	C=CC(=O)N1CCC(F)(CN2C(=O)CC(CC)(c3ccc(C)cc3)C2=O)C1
b56334	2.59	C=CC(=O)N(CC[C@@H]1CCCC[C@H]1O)C(C)c1cc(C(=O)OCC)[nH]n1
b108174	2.59	C=CC(=O)N1CC(CC(=O)N2CC(O)(CCC)C2)(c2ccc(F)cc2)C1
b70713	2.59	C=CC(=O)N(C1CSCCSC1)C(CC)(c1nnnn1C)C(C)CN(C)C
b63753	2.59	C=CC(=O)N(C1C=CC2(CCCCC2)CC1)C(CC)COCC(F)(F)F
b83228	2.59	C=CC(=O)N(Cc1cc(-c2cccc(F)c2F)ccc1F)C(CF)CF
b83537	2.59	C=CC(=O)N(C1CSC1)C(CCSC)(c1nnnn1CC1CC1)C1CC1
b109925	2.59	C=CC(=O)N1C2CCC1CC(CC(=O)N1CCCC1Cc1ccccc1)C2
b83798	2.59	C=CC(=O)N1[C@H]2CC[C@@H]1[C@@H](F)[C@H](NC(=O)C(=O)NC(C(C)C)C1CC1)C2
b78656	2.59	C=CC(=O)NCc1cc2cc(C(=O)NC3CCC(C4CC4)CC3)cnc2o1
b116947	2.59	C=CC(=O)N(C1CCCc2c(C)cc(C)cc21)[C@H](COC)c1ccccn1
b122252	2.59	C=CC(=O)N(CCc1cc(F)c(OC)c(OC)c1)C1CCC(CC)CC1
b7602	2.59	C=CC(=O)N(CCC(N)=O)Cc1ccc(-c2ccc3ccccc3c2)cc1
b45750	2.59	C=CC(=O)N1CCN(S(=O)(=O)N2CCC23CCC(C(F)(F)F)CC3)CC1
b53383	2.59	C=CC(=O)N(Cc1cn(-c2csc(S(N)(=O)=O)c2)nn1)Cc1ccco1
b46682	2.59	C=CC(=O)N(CCc1cccc(C(C)(C)C)n1)C(CC(C)C)CC(C)C
b55410	2.59	C=CC(=O)N1CCc2c(ccc(CN3CC=CCC34CCCC4)c2C)C1
b54181	2.59	C=CC(=O)NCCCCCNC(=O)C(=O)NCCC(C(F)(F)F)C(F)(F)F
b105919	2.59	C=CC(=O)NCc1ccc2nc(C(=O)Nc3cn(CC)nc3C)cn2c1
b76116	2.59	C=CC(=O)N(Cc1ccccc1N1CCCCC1)CC1C2CCC(F)(F)C21
b129670	2.59	C=CC(=O)N(CCc1ccccc1)C1Cc2[nH]ncc2C(C(F)(F)F)C1
b101539	2.59	C=CC(=O)NC1(C(=O)N2CC(CO)(n3cccn3)C2)Cc2ccccc2C1
b63353	2.59	C=CC(=O)N(C1CCN(C(=O)C(C)C)CC1)C(C)c1ccccc1OC
b81639	2.59	C=CC(=O)N(C(C)C(=O)Nc1nc(-c2ccc(C)cc2)cs1)C1(CC)CC1
b125169	2.59	C=CC(=O)N1CCN(C(c2cn(CC(C)(C)CSCC)nn2)C2CC2)CC1
b81010	2.59	C=CC(=O)N1CC2(CCC(CNS(=O)(=O)N(CC)CC(C)C#N)CC2)C1
b91928	2.59	C=CC(=O)N(C1CCN(C(=O)c2cccc(C)c2)CC1)C1(C)CC(=C)C1
b6116	2.59	C=CC(=O)N(CC1CCCN(c2cc(N3CCC(C)C3)ncn2)C1)C(C)C
b65216	2.59	C=CC(=O)N(CCCS(=O)(=O)c1ccc(Cl)cc1)C(C)c1cccnc1
b114654	2.59	C=CC(=O)N1CCC(C(=O)CN2CCc3cc(Cl)cc(Cl)c3C2C)CC1
b2727	2.59	C#CC1(N(C(=O)C=C)C(C)C(=O)Nc2ccc(S(N)(=O)=O)cc2)CCOC1
b82074	2.59	C=CCCC(C1CCCO1)N(CCn1cnc(C(=O)OCC)c1)C(=O)C=C
b62517	2.59	C=CC(=O)N(Cc1cc(Cl)ccc1OC(F)F)[C@H]1CCCC[C@H]1C(=O)OC
b40865	2.59	C=CC(=O)NC(Cc1ccc(C)cc1C)C(=O)NCC(C)CS(N)(=O)=O
b50806	2.59	C=CC(=O)NCc1ccc(CN2Cc3cc(Br)ccc3CC2(C)C)cc1
b122196	2.59	C=CC(=O)N1CCC2(CCC(C(=O)N(C)C3CC(O)C3(C)C)OC2)CC1
b6321	2.59	C=CC(=O)N(Cc1nc(-c2ccccc2)no1)C(C)CCc1ccccc1
b41475	2.59	C=CC(=O)N(CC(OCC)OCC)C1CCCC(c2cccc(C)c2C)C1
b122800	2.59	C=CC(=O)NC1CN(c2ccc(C(=O)N(CC(C)(C)C)C(C)C)cc2)C1
b110699	2.59	C=CC(=O)N(C1CC2CCC1C2)[C@@H]1CCN(C(=O)OC(C)(C)C)C[C@H](O)C1
b55072	2.59	C=CC(=O)N1CCCC(Cc2nc(C(=O)NC(C)c3c[nH]nn3)cs2)C1
b75219	2.59	C=CC(=O)N(CC(=O)Nc1nc(-c2ccc(F)cc2)cs1)C(C)CCC
b30192	2.59	C=CC(=O)N1C(C)(C)CC(NC(=O)Nc2cnn(C(C)(C)C)c2)CC1(C)C
b105099	2.59	C=CC(=O)N1CCN(Cc2cn(Cc3cscc3C(F)(F)F)nn2)C(=O)C1
b124413	2.59	C=CC(=O)N(Cc1c2ccccc2cc2ccccc12)C(C)CC#CC
b49803	2.59	C=CC(=O)NCc1cccc(C(=O)N2CCOCC2c2n[nH]c(C)n2)c1
b103985	2.59	C=CC(=O)N1CC(CNS(=O)(=O)C2=Cc3cc(F)cc(Cl)c3OC2)(OC)C1
b22007	2.59	C=CC(=O)N(C(C)c1cc(C)no1)C(C)c1ccc2ccccc2c1O
b27458	2.59	C=CC(=O)N1CCN(c2ccccc2NS(=O)(=O)c2ccc(Cl)cc2)CC1
b24308	2.59	C=CC(=O)N(CCc1nc(C)oc1C)Cc1cc2ccccc2n(C)c1=O
b47263	2.59	C=CC(=O)N(C1CCN(c2ccc(F)cc2)CC1)C(C)(C)c1ccon1
b3997	2.59	C=CC(=O)N(CCC(=O)N1CCC(CN2CCOCC2(C)C)CC1)C1CC1
b3000	2.59	C=CC(=O)N1CCCC1C(=O)Nc1ccc(OCC(=O)OC(C)(C)C)cc1
b129958	2.59	C=CC(=O)N1CC(Cc2ccc(C(=O)NOCCCC(=O)OC)cc2)C1
b122785	2.59	C=CC(=O)N(Cc1ccc2c(c1)CC2)Cc1ccccc1N1CCCC1
b103935	2.59	C=CC(=O)N1CCC12CC(NC(=O)CCCSc1nc3ccccc3[nH]1)C2
b135933	2.59	C=CC(=O)N1C2CCC1CC(CN(C)Cc1cc(OC)c(Br)cc1OC)C2
b42264	2.59	C=CC(=O)N(C1CCC(C)(N2CCOCC2)CC1)C(C)(C)C1CCCN1
b86318	2.59	C=CC(=O)N1CCC2(CC(Nc3ccc(Cc4ccncc4)cc3)CO2)C1
b249	2.59	C=CC(=O)N1CCC(CC(=O)N2CCC(N3CCCS3(=O)=O)CC2)CC1
b113071	2.59	C=CC(=O)N1CCCCC1CCC(=O)Nc1cc(S(C)(=O)=O)ccc1O
b127179	2.59	C=CCOCC1(C(=O)NNC(=O)CCCCCN)CN(C(=O)C=C)CCO1
b125569	2.59	C=CC(=O)NC(Cc1cn(C=C2CN(C(=O)OC(C)(C)C)C2)nn1)C(N)=O
b46622	2.59	C=CC(=O)N1CCC(C(C)(C)NS(=O)(=O)Cc2ccc(F)cc2Br)CC1
b20751	2.59	C=CC(=O)N(CC(=O)N1CCCC2(CC(=O)c3ccccc3O2)C1)C1CC1
b102996	2.59	C=CC(=O)N1CCN(Cc2noc(-c3cccc(C#N)c3)n2)C(C2CC2)C1
b6846	2.59	C=CC(=O)N(C)CC(=O)c1cn(Cc2cc3cc(Cl)ccc3nc2Cl)nn1
b139037	2.59	C=CC(=O)NCc1ncc(C(=O)NC(C)(CO)CSC)c(C(F)(F)F)n1
b30437	2.59	C=CC(=O)N1CCC(Cc2cn(Cc3nnc(-c4ccccc4)o3)nn2)C1
b49872	2.59	C=CC(=O)N(CCCS(=O)(=O)N1CCCC1)C1C2CC3CC(C2)CC1C3
b45012	2.59	C=CC(=O)N1CC(NC(=O)C(=O)NCc2sc(C)nc2C)CC2(CCC2)C1
b74142	2.59	C=CC(=O)NC1(CC(=O)NCC[C@@H](C)CC(=O)OC)CCCS(=O)(=O)C1
b22163	2.59	C=CC(=O)N1CCC([C@@H]2C[C@H]2NC(=O)Nc2ccc(OCC)cc2)CC1
b87627	2.59	C=CC(=O)N(CC1(N(C)C)CCCC(C)C1)C1C2CC3CC(C2)CC1C3
b94381	2.59	C=CC(=O)N[C@@H](CN1CCC(CC)(c2ccc(Cl)cc2)CC1)C(C)(C)C
b98856	2.59	C=CC(=O)N(Cc1cccc(C(F)(F)F)c1)Cc1cnc(N(C)C)n1C
b72028	2.59	C=CC(=O)N(CC(=O)OC(C)C)Cc1c[nH]c2ccc(OC)c([N+](=O)[O-])c12
b93226	2.59	C=CC(=O)N1CCC(c2nc(C)c(C(=O)NS(=O)(=O)C3(C=C)CC3)s2)CC1
b11689	2.59	C=CC(=O)N1CCC(CC)(CN2CCN(Cc3ccccc3)C(=O)C2)C1
b85289	2.59	C=CC(=O)N[C@@H](CC(=O)N1CCC[C@H]1CS(N)(=O)=O)Cc1ccccc1F
b69287	2.59	C=CC(=O)NCCNc1cc(OCC)c(N2CCOCC2)cc1OCC
b30509	2.59	C=CC(=O)N1CCN(CCN(C)S(=O)(=O)CC23CCC(CC2)C3(C)C)CC1
b1810	2.59	C=CC(=O)N(Cc1ccc(Br)c(Br)c1)C(C)C(=O)N(CC)C1CCCCC1
b2643	2.59	C=CC(=O)NCc1ccc(Cl)cc1NCc1ccc(-c2ccc(F)cc2)o1
b55156	2.59	C=CC(=O)N(Cc1ccc(C(C)(C)C(F)(F)F)cc1)C(C)C(OC)OC
b74325	2.59	C=CC(=O)N(C)[C@@H](CC(C)C)C(=O)NS(=O)(=O)c1ccc(C#N)cc1Br
b99856	2.59	C=CC(=O)N(C[C@@H]1CC2(CN1)OCCO2)C(C)c1cccc2ccccc12
b63164	2.59	C=CC(=O)N1C[C@@H]2[C@H](C1)[C@H]2C(=O)N1CCN(C(=O)c2cc(C)oc2C)CC1
b38711	2.59	C=CC(=O)NCc1ccnc(C(=O)Nc2ccc(C3CCCCO3)cc2)c1
b129598	2.59	C=CC(=O)N1CCCN(CC(=O)N2CC(O[C@@H]3CCCC[C@H]3O)C2)CC1
b101472	2.59	C=CC(=O)N(C1CCCC1)C1CCN(C(=O)Nc2ncnc(F)c2F)CC1
b123205	2.59	C=CC(=O)N(Cc1ccc(OCC2CCCO2)cc1)Cc1nc(Br)c[nH]1
b95879	2.59	C=CC(=O)NCCCCCCC(=O)N1CC(c2cc[nH]n2)C2(CCC2)C1
b84336	2.59	C=CC(=O)N(CCC(C)CO)C(C)C(c1ccccc1)c1ccccc1
b83088	2.59	C=CC(=O)NC1CCC2(CC1)CC(CNc1ccnc3cnccc13)C2
b89458	2.59	C=CC(=O)N(C(C)C(=O)N(CC)CC(=C)C)[C@H]1CC=CC[C@@H]1C(F)(F)F
b92251	2.59	C=CC(=O)N1CCn2ncc(CNc3ccnc(C(F)(F)F)c3F)c2C1
b73744	2.59	C=CC(=O)N(CCC=Cc1cncc(OC)c1)Cc1nccnc1CC
b120245	2.59	C=CC(=O)N1CCC[C@H]1Cn1cc(CNC(=O)c2ccc([N+](=O)[O-])o2)nn1
b18632	2.59	C=CC(=O)N1CC[C@H]2OCCN(c3nc(Cl)nc4c3CCCC4(C)C)[C@H]2C1
b45789	2.59	C=CC(=O)N1CCC(c2cc(CN3CCOC[C@H]3C(C)(C)C)on2)CC1
b32821	2.59	C=CC(=O)N(Cc1cc(OC)c(OC)c(OC)c1)C(C)(C)CCC(=O)OC
b127511	2.59	C=CC(=O)N1CCC2(CC1)CN(Cc1c(C)nn(CCCC)c1Cl)CCO2
b7722	2.59	C=CC(=O)N(CC1(C)CCC2(CC1)CC2)C(C)c1ccc(C)c([N+](=O)[O-])c1
b108957	2.59	C=CC(=O)N(CCc1nc[nH]c1Br)C1CCN(Cc2ccc(Cl)cc2)CC1
b122647	2.59	C=CC(=O)N(C(C)Cc1nc[nH]n1)C1CCCc2c(cccc2OC)C1
b126553	2.59	C=CC(=O)N1CC[C@H](CC(=O)N[C@H]2CCCC[C@H]2C(=O)O)C[C@@H]1C(F)(F)F
b36395	2.59	C=CC(=O)N(CC(C)(O)c1cccc(F)c1)C1CCc2ccccc2C1
b135421	2.59	C=CC(=O)N1C[C@H](C(=O)NCc2c(I)ccnc2F)[C@@H](c2cnn(C)c2)C1
b277	2.59	C=CC(=O)NCCCCCCC(=O)Nc1nnc(SC(C)C(=O)OC)s1
b87388	2.59	C=CC(=O)N(CCOCCCC)C1CCCc2c1[nH]c1ccc(Br)cc21
b99066	2.59	C=CC(=O)N1CC2(CCC(CS(=O)(=O)Nc3ccccc3C3CC3)O2)C1
b70893	2.59	C=CC(=O)N(Cc1cncn1Cc1ccccc1)C1CCCC1(C)C(=O)O
b46510	2.59	C=CC(=O)N(CCCNC(=O)NOCC1CCOC1)Cc1cccnc1
b30475	2.59	C=CC(=O)NCCCCCCCN(c1ccc(C(=O)OC)cc1)S(C)(=O)=O
b68818	2.59	C=CC(=O)N(CCCCOCC)C1c2ccccc2-c2ccc(Br)cc21
b120159	2.59	C=CC(=O)N1CCC(C2CCC(Nc3ccc(C)cc3CO)CC2)CC1
b8560	2.59	C=CC(=O)N1CCC(C(=O)CN2CCc3cc(OC(C)C)ccc3C2)CC1
b28628	2.59	C=CC(=O)N(CC(C)OC)C(CCC)(c1nnnn1CC)C1CCCCC1
b9920	2.59	C=CC(=O)NCc1ccc(C(=O)N(C)c2nc(C)c(C(=O)OCC)s2)cc1
b98022	2.59	C=CC(=O)N(CC1CCN(CCN2CCCCC2)CC1)C1(C#N)COC1
b78648	2.59	C=CC(=O)N1CC(c2ocnc2CS(=O)(=O)N2CC(=O)N(CC3CC3)C2)C1
b115852	2.59	C=CC(=O)N(CCCc1nc(C)cs1)Cc1cc2c(cc1[N+](=O)[O-])OCO2
b57218	2.59	C=CC(=O)N(CC(=O)Nc1cccnc1Cl)C(C)c1csc2ccccc12
b132275	2.59	C=CC(=O)NC1CC2(CCC(CN3CC4(CCOCC4)C3C3CC3)CC2)C1
b133508	2.59	C=CC(=O)NC1CN(c2ccc(C(=O)NNc3nccnc3F)cc2)C1
b19988	2.59	C=CC(=O)N1C[C@H](C(=O)N2CCN(C(=O)CO)CC2)[C@@H](c2cnn(C)c2)C1
b98335	2.59	C=CC(=O)N(CCOc1cc(N(CC)CC)ccc1N=O)Cc1cccs1
b81974	2.59	C=CC(=O)NC[C@H]1CC[C@H](c2cn(Cc3cnn(C(F)(F)F)c3)nn2)CC1
b97921	2.59	C=CC(=O)N(C/C=C/CSCC)C1CCCCC1n1ccc([N+](=O)[O-])n1
b73872	2.59	C=CC(=O)N1CC2(CC(Nc3cc(C(F)F)c(Br)c(C(F)F)c3)CO2)C1
b76602	2.59	C=CC(=O)N(Cc1ccc(OCCCC)cc1)C(C#N)c1ccc(Cl)cc1
c69170	2.59	C=CC(=O)N1CCC(c2ccc(C(=O)Nc3cnc(CO)nc3C)cc2)CC1
b133456	2.59	C=CC(=O)N1CCOCC2(CC(Nc3ccc(C(F)(F)F)c(I)c3)C2)C1
b134925	2.59	C=CC(=O)N(CCCOc1ccc(Br)cn1)Cc1ccc(CSC(F)F)o1
b115399	2.59	C=CC(=O)N(C(C)c1ccc(Br)cn1)C(CC)c1ccc(OC)c(OC)c1
b127194	2.59	C=CC(=O)N1CCC(O)(CCNc2cnn(CC(F)(F)F)c(=O)c2Br)CC1
b10301	2.59	C=CC(=O)N(C)CCSc1ccc(S(=O)(=O)N(CC)CC)cc1[N+](=O)[O-]
b38558	2.59	C=CC(=O)N(Cc1cc(F)ccc1C1CC1)Cc1c[nH]nc1-c1cccs1
b28333	2.59	C=CC(=O)N1CCC2(CCCN2C(=O)NCC(C)(OC)c2ccccc2)C1
b134902	2.59	C=CC(=O)N(Cc1ccc(-c2cccc([N+](=O)[O-])c2)o1)C1CCC(CC)C1
b93622	2.59	C=CC(=O)N1CC2(NS(=O)(=O)CC3CC4(CCOCC4)CO3)CCC1CC2
b66039	2.59	C#CCOc1c(CN(C(=O)C=C)C(CCO)C(F)F)cc(Br)cc1OC
b135787	2.59	C=CC(=O)N(C(CC)Cc1ccccc1)C(C)(C)c1ncc2c(n1)CCC2
b55000	2.59	C=CC(=O)N(CCN(C)C)Cc1ccc(-c2ccc(OCC)cn2)cc1
b5192	2.59	C=CC(=O)N(C(C)(C)C)C(C)(C)c1cn(CC(=O)N(C)C2(C)COC2)nn1
b73918	2.59	C=CC(=O)N1C[C@H]2[C@@H]([C@H]1C(=O)N1CC(C(=O)OC)CC13CCC3)C2(C)C
b80483	2.59	C=CC(=O)NCC1COC(C)(C)CN1C(=O)C1CCCN(S(C)(=O)=O)C1
b130921	2.59	C=CC(=O)N(C(C)c1ccccc1O)C1CCN(C(C)=O)c2ccccc21
b95749	2.59	C=CC(=O)N1CCC(C(=O)N2Cc3cc(Br)ccc3OC(C)(C)C2)CC1
b101632	2.59	C=CC(=O)N[C@@H](CC(=O)N1CC2CC3(CCC3)C2C1)Cc1ccc(Cl)cc1
b68916	2.59	C=CC(=O)N(Cc1cccc(C)c1C)C1CC(C)c2c(F)ccc(O)c21
c67602	2.59	C=CC(=O)N(CC(=O)N1CCOCC1)C1CCCN(c2cc(C)nn2C)C1=O
c58404	2.59	C=CC(=O)N1CCc2c(c(CNc3ccc(-c4ccn(C)n4)cn3)nn2C)C1
c73476	2.59	C=CC(=O)N(C[C@H]1CC[C@H](O[Si](C)(C)C(C)(C)C)CC1)C(C)(COC)COC
c48321	2.59	C=CC(=O)N1CCC(N2CC(C(=O)N(C)c3ccc(C)c(C)c3)CC2=O)CC1
c5170	2.59	C=CC(=O)N(Cc1ccc(Oc2ccccc2)cc1)[C@H]1CC=CC[C@H]1C(=O)O
c57204	2.59	C=CC(=O)N(C(c1nnnn1CC1CCCO1)C(C)C)C1(CC)CCCCC1
c66439	2.59	C=CC(=O)N(CC(=O)NCCC#N)C1CCN(C(=O)OC(C)(C)C)CC1CO
c34898	2.59	C=CC(=O)N1CCC(CS(=O)(=O)N2CCN(C3CC3)c3c(Cl)cccc32)CC1
c21690	2.59	C=CC(=O)NC(C(=O)N(C)[C@@H](CO)C(C)C)(c1ccccc1OC)C(F)(F)F
c12622	2.59	C=CC(=O)N[C@H]1COC[C@H]1n1cc(C(=O)NCC2CC3(C2)CC32CCC2)cn1
c50001	2.59	C=CC(=O)N(CC(=O)Nc1c(F)c(F)c(F)c(F)c1F)C(C)(C)C(=O)N(C)C
c61968	2.59	C=CC(=O)N(CC1(O)CC(C)(C)CC(C)(C)C1)C1CCC(C(=O)OCC)CC1
b90833	2.59	C=CC(=O)NCCN(Cc1ccccc1)C(=O)Nc1nc(CCC)ns1
b87952	2.59	C=CC(=O)N(CC(=O)Nc1ccc(Br)cc1)C(CCCOC)C(=O)N(C)C
b60411	2.59	C=CC(=O)N1CCN(C(=O)c2ccccc2Nc2ccccc2)C2CC21
b11331	2.59	C=CC(=O)N(Cc1cn(-c2cc(F)cnc2Br)nn1)C1CCCC1(F)F
b88165	2.59	C=CC(=O)N1CC2CC(CC(C(=O)N(C)c3cn(C)c4ccccc34)C2)C1
b78759	2.59	C=CC(=O)N(Cc1ccc(OCC)cc1)Cc1cc2ccccc2nc1Cl
b48225	2.59	C=CC(=O)N[C@H](C)C[C@@H](C)NS(=O)(=O)CC12CCC(C(=O)OC)(CC1)CO2
b20512	2.59	C=CC(=O)N[C@@H](Cc1ccc(N=[N+]=[N-])cc1)C(=O)N1CC(N(CC)CC)C1
c43592	2.59	C=CC(=O)N(C)CC(Cc1ccccc1)Nc1ccc(N2CCCCC2)cc1
b18890	2.59	C=CC(=O)N(C1CN(c2ccccc2)C1)C(CC)(CC)c1nnnn1CC
b22666	2.59	C=CC(=O)N(CC(=O)Nc1c(F)c(F)c(F)c(F)c1F)C1CCSC1C
b125092	2.59	C=CC(=O)N(Cc1ccc(N(C)C)cc1)C[C@H]1CC[C@H](NS(N)(=O)=O)CC1
b69488	2.59	C=CC(=O)N(CCNC(=O)c1ccco1)C(C)c1ccc(Cl)c(Cl)c1Cl
b90900	2.59	C=CC(=O)N1CCN(C(C=C)C(=O)N2CCC(OCC(F)F)CC2)CC1
b28084	2.59	C=CC(=O)NC[C@@H](C)NC(=O)CNC(=O)c1cc(OC)c(OC)c(OC)c1
b37628	2.59	C=CC(=O)N1CCCCC1CCc1cn(Cc2cc(C)ccc2O)nn1
b58020	2.59	C=CC(=O)N(C(CC)CC)[C@@H](Cc1ccccc1)C(=O)NCc1cccs1
b106359	2.59	C=CC(=O)N(CCCCCSC)C1CCC(c2nc(C(C)(C)C)no2)CC1
b7342	2.59	C=CC(=O)N1CC2CC1(c1cn(CCCOc3c(C)cccc3C)nn1)C2
b95486	2.59	C=CC(=O)NC(CNCc1cc(C)nc(N2CCCCC2)n1)C(F)(F)F
b80489	2.59	C=CC(=O)N(CC(OC)c1ccccc1F)C(CC)Cc1ccccc1
b82666	2.59	C=CC(=O)NCCc1ccc(C(=O)NNc2nc(C)c(C)c(=O)[nH]2)cc1
b90625	2.59	C=CC(=O)N(C1CCSCC1)C1CCN(C(=O)OC(C)(C)C)C12CCC2
b131184	2.59	C=CC(=O)NCCCOC1CCN(C(=O)c2ccc(Cl)c([N+](=O)[O-])c2)CC1
b54251	2.59	C=CC(=O)N(Cc1nc(C)c(C(=O)OCC)s1)C1CCc2ccccc2C1
b109755	2.59	C=CC(=O)N(C(C)c1ccc(OCCC)c(OCCC)c1)[C@H]1CC[C@@H](O)C1
b70768	2.59	C=CC(=O)N(C1CCCC(n2cc(Cl)cn2)C1)C(COCC)C(=O)OCC
b24339	2.59	C=CC(=O)N(Cc1nc(C)c(C(C)=O)s1)C1CCN(C(=O)C(C)(C)C)CC1
b16314	2.59	C=CC(=O)N(C)C1(C(=O)N2CCC(N3CCCC3C)CC2)CCOCC1
b116532	2.59	C=CC(=O)N1CCC(N2CC(C(=O)NCCc3cc(C)n[nH]3)CC2=O)CC1
b112755	2.59	C=CC(=O)N(CCO)CCC(=O)NNc1ccc(S(=O)(=O)C(F)F)cc1
b132677	2.59	C=CC(=O)NC(C)(Cc1ccc(Br)cc1)C(=O)N1CCC(F)(C(=O)NC)C1
b108144	2.59	C=CC(=O)N(Cc1cc(OC)cc(OC)c1)CC(C)(C)CC(OC)OC
b61845	2.59	C=CC(=O)N(CC1(CC(F)F)CCC1)C1CCOCC1CN1CCCCC1
b120837	2.59	C=CC(=O)N1CC(N(OC)C(=O)c2oc3c(ccc4ccccc43)c2C)C1
b91844	2.59	C=CC(=O)N1CCC2(CC1)CC(C(=O)N1CCC1CCC(=O)OC)CO2
b29343	2.59	C=CC(=O)N(Cc1ccc([N+](=O)[O-])cc1)CC(O)COc1ccc(F)cc1
b63419	2.59	C=CC(=O)N(CCN(C)CCCO)Cc1ccc(-c2ccccc2)cc1
b88476	2.59	C=CC(=O)N1CCCC(CC)(C(=O)N2CCn3ncc(S(C)(=N)=O)c3C2)C1
b126057	2.59	C=CC(=O)N1CC[C@H](Cn2cc(C(C)(O)c3ccccc3Br)nn2)C[C@@H]1C
b6102	2.59	C=CC(=O)N(Cc1ccc(NC(C)=O)cc1)CC1CC(=O)N(C(C)(C)C)C1
b82929	2.59	C=CC(=O)N(Cc1nnc(-c2cc(C)oc2C)o1)C1(C)CCCNC1=O
b92176	2.59	C=CC(=O)N1CCC(Cc2cccc(Br)c2)(C(=O)NCCCC(=C)Br)C1
b108727	2.59	C=CC(=O)N1CCC(C(=O)NC2CCCCC23CCC3)(n2cccn2)CC1
b77076	2.59	C=CC(=O)N(CCC(=O)Nc1ccc2c(c1)CCC2)C1(C)CCCCCC1
b135245	2.59	C=CC(=O)N(CCc1ccnc(Cl)c1F)Cc1c(C)nn(CC(C)C)c1Cl
b21478	2.59	C=CC(=O)N[C@@H](Cc1ccccc1)[C@@H](O)CN1CCCC1C(C)(C)CO
b100836	2.59	C=CC(=O)N(CCC(=O)N1CCC(CC2(C(F)(F)F)N=N2)CC1)C1CC1
b48789	2.59	C=CC(=O)N1CCN(C(=O)CN(C)CCc2ccc(S(N)(=O)=O)cc2)CC1
b10342	2.59	C=CC(=O)N1C[C@@H](COC)C[C@H]1Cn1cc(CN(C)CC(C)CO)nn1
b74738	2.59	C=CC(=O)N(CC)Cc1ccccc1NCc1ccc(C(F)(F)F)nc1
b64074	2.59	C=CC(=O)N1CCC(NC2CCN(C)C(c3ccc(Br)cc3)C2)C(F)C1
b9049	2.59	C=CC(=O)NC1(C(=O)N2CCN(Cc3ccccc3)C(C)(C)C2)CCCC1
b94231	2.59	C=CC(=O)N(CCC1(C)CC1)C(CCSC)c1nnnn1C(C)(C)CC
c38060	2.59	C=CC(=O)N(C)CC1CCN(Cc2c(OCCC)ccc3ccccc23)CC1
c62949	2.59	C=CC(=O)N(CC(C)(C)OCC(F)(F)F)C(C)c1ccc2ccccc2c1O
b121547	2.59	C=CC(=O)N1CCC(C(F)(F)C(=O)N2CCc3ccccc3C(C)C2)CC1
b106363	2.59	C=CC(=O)N1CC2CC(CC(C(=O)Nc3ccc(OC(F)F)cc3Cl)C2)C1
b49537	2.59	C=CC(=O)N1CC(C)(OCCS(=O)(=O)N2C[C@@H]3C[C@H](CO)C[C@@H](C3)C2)C1
b80741	2.59	C=CC(=O)N(C)C(C)(C)CN(C)C(=O)[C@@H](NC(=O)CCCSC)C(C)C
b70266	2.59	C=CC(=O)N(Cc1ccc(-c2ccn[nH]2)o1)CC(F)(F)c1ccc(Cl)cc1
b120302	2.59	C=CC(=O)N(C)Cc1ccc(-c2ccc(CCN3CCCCC3)cc2)cc1
b53037	2.59	C=CC(=O)N1CCC(c2cn(-c3cccc(F)c3C(F)(F)F)nn2)CC1
b38823	2.59	C=CC(=O)NCc1cc2cc(C(=O)NCc3c(Cl)cccc3Br)cnc2o1
b138432	2.59	C=CC(=O)N(CC(=O)N(C)Cc1ccc(OC(F)F)cc1)C(C)(C)CC
b120451	2.59	C=CC(=O)NC[C@H]1C[C@@H](C(C)(C)C)CN(S(=O)(=O)CCOC2CCOC2)C1
b34688	2.59	C=CC(=O)NCCC1C(C)CCCN1Cc1cc(OC)c(OC)c(OC)c1
b26249	2.59	C=CC(=O)N1CCCC1C1(NS(=O)(=O)c2ccc3ccccc3c2)CC1
b38740	2.59	C=CC(=O)N1CCN(C(c2cn(CC34CCC(CC3)O4)nn2)C2CC2)CC1
b65176	2.59	C=CC(=O)N1CC2CC(CC(C(=O)Nc3ccc(Br)c4nsnc34)C2)C1
b74928	2.59	C=CC(=O)N(C1COc2ccccc2C1)C(C)(c1nnnn1C)C1CC1
b78932	2.59	C=CC(=O)N[C@@H](CCCC)C(=O)NS(=O)(=O)CC1C2CC3CC(C2)CC1C3
b58643	2.59	C=CC(=O)N(CC(=O)NCc1ccco1)C1CCc2ccccc2C12CC2
b21043	2.59	C=CC(=O)N1C[C@H](F)C[C@H]1c1nc(C(=O)NC2(CO)CCN(C)CC2)co1
b89479	2.59	C=CC(=O)N1CCC12CC(c1cn(C(CF)c3ccc(F)cc3)nn1)C2
b44548	2.59	C=CC(=O)N(CC(O)COc1ccc(Cl)cc1Cl)C1CCC2(CCC2)CC1
b54888	2.59	C=CC(=O)N(CC(F)CO)C1CC2COCC(C1)N2C(=O)OC(C)(C)C
b67436	2.59	C=CC(=O)N1C2CCC1CC(CNc1ccc3nc(C)c(C)nc3n1)C2
b106605	2.59	C=CC(=O)N(Cc1ccc(OC)c(O)c1)Cc1ccc(OC(F)F)c(F)c1
b51779	2.59	C=CC(=O)N1[C@H](C)COC[C@@]1(CO)CNC(=O)c1cc(F)c(F)c(F)c1F
b53648	2.59	C=CC(=O)N(C)C1CCN(C(=O)C2(c3cccc(F)c3)CCCC2)CC1
b7375	2.59	C=CCC1OCCC1N(CCCC(=O)N1Cc2ccccc2C1)C(=O)C=C
b84551	2.59	C=CC(=O)N1CC(CNc2ccc(NS(=O)(=O)CC)cc2)CCC1(C)C
b135673	2.59	C=CC(=O)NC[C@H]1CC[C@H](C(=O)N(CCC(F)(F)F)c2ccccc2)CC1
b2281	2.59	C=CC(=O)N1Cc2[nH]nc(C(=O)NC(c3cccc(Cl)c3)C(F)(F)F)c2C1
b89896	2.59	C#CC1(N(Cc2nc3c(s2)C(C)(C)CC(C)(C)C3)C(=O)C=C)CCCC1
b60260	2.59	C=CC(=O)NC1(c2nc(-c3cnn(C)c3Cl)no2)CC(OCC)C1(C)C
b53790	2.59	C=CC(=O)N1CC2CC(NC3CCC(C)CC3OCc3ccccc3)C1C2
b48508	2.59	C=CC(=O)N1CC2(CCOCC2)C(F)(C(=O)NC2CC(C)(C)C23CCC3)C1
b20067	2.59	C=CC(=O)N(CC(=O)N1CCC(c2nc3cc(C)ccc3s2)CC1)C(C)C
b13182	2.59	C=CC(=O)N1CCC(Cc2cn(CCC3CCOCC3)nn2)(C(=O)O)C1
b56951	2.59	C=CC(=O)N(Cc1cn(Cc2ccc(N)cn2)nn1)C1(CC(=O)OC)CC1
b52989	2.59	C=CC(=O)NCC1CCCN1Cc1ccc(-c2ccc(C)c(C)c2)cc1
b74636	2.59	C=CC(=O)N(CCS(N)(=O)=O)C1(c2nnnn2C(C)C)CCOCC1C
b124388	2.59	C=CC(=O)N[C@H](C)Cn1cc(CN(C)CC(C)(C)CN2CCCC2)nn1
b119058	2.59	C=CC(=O)N1CCN(c2ccc(CNc3cnc4ncnn4c3)cc2)CC1
b13906	2.59	C=CC(=O)NCc1ccc(C(=O)NS(=O)(=O)CC2(C#N)CCCC2)cc1
b30111	2.59	C=CC(=O)N1CCC(N(C)S(=O)(=O)N(C)C(CO)Cc2ccccc2)CC1
b139458	2.59	C=CC(=O)N1CCC2(CC1)CC(C(=O)N1C[C@H](F)[C@@H](C(=O)OC)C1)CO2
b51010	2.59	C=CC(=O)NCC#Cc1ccc(C(=O)N2CC[C@H](CC(=O)NC)C2)cc1
b58605	2.59	C=CC(=O)N(CC(=O)N1c2ccccc2CC1C)C1(C)CC(C(=O)OC)C1
b69394	2.59	C=CC(=O)N1C2CC1CN(C(=O)C(=O)N1CCN(C(=O)C(C)C)CC1)C2
c29300	2.59	C=CC(=O)N(C(C)CCC(C(=O)OCC)C(=O)OCC)C1CCC(SC)CC1
c1207	2.59	C=CC(=O)N(CCc1csc(CC)n1)C(CC)(CC)c1nnnn1C1(C)CC1
c7443	2.59	C=CC(=O)N(CCS(=O)(=O)C(F)(F)F)CC1(C)CCCN1C(=O)OC(C)(C)C
c50515	2.59	C=CC(=O)N1CCC[C@H]1CNc1cc(Cl)ccc1NS(=O)(=O)c1ccc(Cl)s1
c80455	2.59	C=CC(=O)N1C[C@H](OC)C[C@H]1C(=O)NNC(=O)C(=O)Nc1cccc(OC)c1
c48075	2.59	C=CC(=O)N1CCC(N(CCC)C(=O)C(=O)NCC(C)N2CCC(C)CC2)C1
c54517	2.59	C=CC(=O)N1CCCC1C(=O)Nc1cccc(S(=O)(=O)c2ccc(Br)cc2)c1
c20141	2.59	C=CC(=O)N1CC(CNc2ccc3c(c2)oc(=O)n3Cc2cccc(C)c2)C1
c2933	2.59	C=CC(=O)N(Cc1c(C)nn(CCO)c1C)[C@H](CC(=O)O)c1cccc(Br)c1
c55687	2.59	C=CC(=O)N1CCN(CCNC(=O)Nc2ccccc2SCC(C)C#N)CC1
c81403	2.59	C=CC(=O)NCC1CCCC12CCN(Cc1ccc(N(CC)CC)cc1)CC2
c59685	2.59	C=CC(=O)N(Cc1ccc(OCC(C)C)c(OCC)c1)Cc1cn(C)nc1Cl
c61044	2.59	C=CC(=O)N(C)C(C(=O)Nc1cc2c(cn1)CCCC2)c1ccc(F)cc1F
c15680	2.59	C=CC(=O)N(Cc1ccc(Cl)cc1Cl)C(C)Cc1nc(-c2ccccc2)no1
c18549	2.59	C=CC(=O)N1CCCC1C(=O)Nc1ccc(-n2nnc(C(=O)OCC)n2)cc1
c51878	2.59	C=CC(=O)NC(C)(C)CN1CCN(Cc2cn(-c3ccccc3)nc2C)CC1
c45349	2.59	C=CC(=O)NC(Cc1cccc(-c2csc(C(F)(F)C(F)(F)F)c2)c1)C(=O)O
c37638	2.59	C=CC(=O)N(Cc1ccc(Br)o1)C(c1ccc(C)o1)c1nnnn1C(C)CC
c33213	2.59	C=CC(=O)N[C@H](Cc1c[nH]c2ccccc12)C(=O)NCc1ccc(F)cc1C
c74498	2.59	C=CC(=O)N1CC2CC(CC(C(=O)N(C)c3ccc(CS(C)(=O)=O)cc3)C2)C1
c43290	2.59	C=CC(=O)N(CC(O)c1ccc2c(c1)CN(C(=O)C(F)(F)F)CC2)C(C)CC
c23101	2.59	C=CC(=O)N1CCC1Cn1cc(CN2CCCC2c2noc(C3CC3)n2)nn1
c76798	2.59	C=CC(=O)NC1(C(=O)NNC(=O)c2c(O)c3ccccc3[nH]c2=O)CCCC1
c68268	2.59	C=CC(=O)N1CCN(c2ccc(CN(CC)c3ccc(F)c(C)c3)cc2)CC1
c37355	2.59	C=CC(=O)NC(C(=O)OC)(c1cn(Cc2nnc(C3CC3)o2)nn1)C(F)(F)F
c76379	2.59	C=CC(=O)N(Cc1ncnn1CCC)C(C)c1cc(OC)c(OC)c(OC)c1
c19110	2.59	C=CC(=O)N(C(Cc1cccnc1)Cc1cccc(C)c1)C(C(=O)O)C(=O)O
c71693	2.59	C=CC(=O)NCc1cc(C)cc(NC(=O)C(=O)Nc2ccnn2CCCC)c1
c81317	2.59	C=CC(=O)N1CCN(c2ccc(C(=O)N[C@H](c3cccs3)C(F)F)nn2)CC1
c71144	2.59	C=CC(=O)N(C)C1CCN(C(C)C(=O)Nc2cc(OC)c(OC)c(OC)c2)C1
c20347	2.59	C=CCn1c(S)nc2cc(C(=O)NCC(CO)CNC(=O)C=C)ccc2c1=O
c20707	2.59	C=CC(=O)N(Cc1cnc2cc(OC)cc(OC)c2c1)CC1CC(C2CC2)C1
c6644	2.59	C=CCC(C)C(C)N(CC1(C)CC(F)(F)CN1C(=O)OC(C)(C)C)C(=O)C=C
b113983	2.59	C=CC(=O)N[C@H]1CC[C@H](OCc2cn(C(CC)CC(C)CO)nn2)CC1
c5145	2.59	C=CC(=O)NCCc1nc(CC(=O)Nc2c(F)cc(F)cc2OC(F)F)cs1
c29675	2.59	C=CC(=O)N1CCC2(CC1)COC(CNC(=O)C(=O)N[C@H]1C[C@@H]1C(C)(F)F)C2
c76403	2.59	C=CC(=O)N1CC(C(=O)N2CCCN(CC)C(=O)C2)C2(CCS(=O)(=O)CC2)C1
c35793	2.59	C=CC(=O)N(CCc1ccncc1Br)C1CCC2(CCc3ccccc32)CC1
c77889	2.59	C=CC(=O)N1CCN(C(=O)CNC(=O)Nc2cccc(CC(=O)OC)n2)CC1
c7225	2.59	C=CC(=O)NC(C)CCCNC1CC2(C1)CC(C(=O)OCC)(C(=O)OCC)C2
c70668	2.59	C=CC(=O)N(C1CCC(c2ccc(C(F)(F)F)cc2)C1)[C@]12CC[C@H](C[C@@H]1N)C2
c61556	2.59	C=CC(=O)N(CC1(O)CCCC(C)(C)CC1)C(C)c1ccc(OC(F)F)cc1
c17762	2.59	C=CC(=O)N(Cc1ccc(C)o1)C(Cc1ccc(OC(F)(F)F)cc1)C(=O)O
c43575	2.59	C=CC(=O)N1CC(Nc2ccc(C)c(S(=O)(=O)Nc3ccc(OC)cc3)c2)C1
c78035	2.59	C=CC(=O)N1C[C@@H]2C[C@@H]2[C@H]1C(=O)N(Cc1ccccc1)Cc1ccc(Br)cc1
b67342	2.59	C=CC(=O)N1CCC(CNC(=O)NC(C)CC(=O)NC(C)C)C(F)(F)C1
c22944	2.59	C=CC(=O)N1CCc2ccc(C(=O)N(CC(C)(C)O)C3CCCC3C)cc2C1
b33743	2.59	C=CC(=O)N(Cc1ccc(N(CC)CC)cc1)Cc1nc2c(s1)COCC2
c20899	2.59	C=CC(=O)N1CCN(c2ncc(CNC3CCC4COCCC4C3)cn2)CC1
c12112	2.59	C=CC(=O)N1CCC(OCc2cn(-c3cc(C4CC(F)(F)C4)[nH]n3)nn2)CC1
c50473	2.59	C=CC(=O)N1CCCC(N(Cc2ccccc2)S(=O)(=O)c2ccc(Cl)cc2)C1
c54969	2.59	C=CC(=O)N(Cc1cccc(O)c1)Cc1ccc(OCCC)cc1OCCC
c19953	2.59	C=CC(=O)N(CC)C(C)(C)C(=O)Nc1ccc(C)c(C(=O)c2ccccc2)c1
c39190	2.59	C=CC(=O)NC1(CS(=O)(=O)N2CCN(S(=O)(=O)N3CCN(C)CC3)CC2)CC1
c23232	2.59	C=CC(=O)N1C[C@@H](C)[C@@H](NCC(=O)NC(=O)NC23CC4CC(CC(C4)C2)C3)C1
c66540	2.59	C=CC(=O)N(Cc1cn(CC(=O)N2CC(NC(=O)NC)C2)nn1)C1CCOC1
c26687	2.59	C=CC(=O)N(CCc1ccncc1)[C@@H]1CC(=O)N(C)[C@H]1c1ccc(F)c(F)c1
c54786	2.59	C=CC(=O)N1CCC(C(=O)N2CCC(c3c(C)[nH]c4ccccc34)CC2)CC1
c12667	2.59	C=CC(=O)N1CCC2(CC1)C(=O)NCCN2C(=O)C(=O)NCC1CC(CC)C1
c35712	2.59	C=CC(=O)N(CC)CCN(CC)CC(=O)Nc1ccc(N2CCOCC2)cc1
c25601	2.59	C=CC(=O)N(CCC(=O)N(Cc1ccc(Cl)cc1)c1ccccc1)C(C)(C)C
c77086	2.59	C=CC(=O)N1CCCN(c2ccnc(N3CCOc4ccccc4C3)n2)CC1
c8239	2.59	C=CC(=O)N(CC(=O)Nc1nnc(CCCC)s1)C(CC)c1c(C)noc1C
c51155	2.59	C=CC(=O)N(C[C@H]1[C@H](C)OC(C)(C)N1C(=O)OC(C)(C)C)C1CSC(C)(C)C1
c25224	2.59	C=CC(=O)N1CCCCC1CC(=O)N(Cc1cccs1)c1ccc(OC)cc1
c40091	2.59	C=CC(=O)N(CC(C)C)C(C)(C)c1cn(Cc2ccccc2C(C)CC)nn1
c29262	2.59	C=CC(=O)N1CCCC1C(=O)N(C)CCC1CCN(C2CCN(C)CC2)CC1
c50295	2.59	C=CC(=O)N1C[C@H](O)[C@H](CNC2CCCc3nc(-c4ccccc4F)sc32)C1
c36945	2.59	C=CC(=O)N(C1CC1)C1CC(Nc2cc(N(C)CC3CC3)nc(COC)n2)C1
c58232	2.59	C=CC(=O)N1CCC2(CC1)COC(C(=O)N1CC(N3CCOCC3)CC1C)C2
c68328	2.59	C=CC(=O)N1CCC(O)(CN(C)Cc2c3ccccc3cc3ccccc23)C1
c39308	2.59	C=CC(=O)N(C(C)Cn1ccnc1)C(C1=CCSC1)c1nnnn1CC(=C)C
c48395	2.59	C=CC(=O)N(C(C)CCN(CC)CC)C1CCN(Cc2ccccc2Cl)CC1
c915	2.59	C=CC(=O)N(CC(=O)N1CCC(C(=O)NCCC(C)C)CC1)C(C)(C)C(F)F
c33324	2.59	C=CC(=O)N(C)CCc1ccccc1C(=O)Nc1ccc(Cl)c(C(F)(F)F)n1
c56195	2.59	C=CC(=O)N(Cc1c(C)nn(CCS(C)(=O)=O)c1C)C(C(F)(F)F)C(F)(F)F
c29502	2.59	C=CC(=O)N(CC(=O)N(C)CC1CCCN(CC)C1c1cnn(C)c1)C(C)C
c15080	2.59	C=CCCCC(Cc1ccccn1)N(CC(C)(C)c1ccccc1)C(=O)C=C
c49542	2.59	C=CC(=O)N1CCCC12CCN(C(=O)C(=O)N1CCCC1c1sccc1Cl)C2
c48095	2.59	C=CC(=O)N(CCOCC1CCCO1)C(CC(C)C)c1nnnn1C1CCC1
c72680	2.59	C=CC(=O)N(C1CCCN(c2ccc(OC(F)F)cc2)C1=O)[C@@H](CC)C(N)=O
c61238	2.59	C=CC(=O)N(Cc1c(C)nn(-c2ccc(Cl)cc2)c1Cl)C12CC1COC2(C)C
c7382	2.59	C=CC(=O)N(C(C)c1cc(OC)cc(OC)c1)C(CCSC)c1nnnn1C
c47513	2.59	C=CC(=O)N(C(C)c1nc(-c2ccccc2C)no1)C1CCCCCC1(F)F
c47510	2.59	C=CC(=O)N1CC23CCCC2(CN(CCC(=O)NC(=O)NCC(F)(F)F)C3)C1
c20901	2.59	C=CC(=O)N(C1CCOCC1)C(C(=O)N1CCCN(CCOC)CC1)C(C)C
c67953	2.59	C=CC(=O)N[C@H](CCc1ccccc1)C(=O)N1CCCc2c1ccc(C)c2F
c59962	2.59	C=CC(=O)N(C(C)CC12CC3CC(CC(C3)C1)C2)[C@H]1C[C@H](C(=O)O)CC[C@@H]1O
c41395	2.59	C=CC(=O)N(C1CCN(OCC)CC1)C(C)c1ccc(C2CCCCC2)cc1
c72165	2.59	C=CC(=O)N(Cc1ccc(OCCC(C)C)cc1)Cc1cc(=O)c(O)cn1C
c25473	2.59	C=CC(=O)N(Cc1ccoc1C(=O)O)Cc1c(C)nn(-c2ccccc2)c1C
c28275	2.59	C=CC(=O)N[C@H](Cc1ccccc1Br)C(=O)Nc1cnc(C2CCCC2)nc1
c42794	2.59	C=CC(=O)N(C(C1=CCSC1)c1nnnn1C1CCOCC1)[C@H]1C[C@@H](OC)C1
c43638	2.59	C=CC(=O)NC(CC1CCCOC1)C(=O)NCCc1ccc(S(N)(=O)=O)cc1
c50107	2.59	C=CC(=O)N(CCS(=O)(=O)c1ccc(Br)cc1)C(c1ccccc1Cl)C(C)C
c15909	2.59	C=CC(=O)N(Cc1cc(C(=O)O)c(C)n1C)C1CCCCCCCCCCC1
c48701	2.59	C=CC(=O)N1CCC(C)(CNCC2=Cc3c(ccc4ccccc34)OC2)CC1
c40729	2.59	C=CC(=O)N(CC(OCC)C1CC(F)(F)C1)C(C)c1cccc2ccccc12
c48337	2.59	C=CC(=O)N(Cc1cn(Cc2nc(C)ccc2O)nn1)C(CCO)C(C)(C)C
c37849	2.59	C=CC(=O)N(Cc1nc(-c2ccc(OC(F)F)c(OC)c2)no1)C(C)(C)CN
c27976	2.59	C=CCOCC1(C(=O)N(C)Cc2nc(C(F)(F)F)cs2)CCN(C(=O)C=C)C1
c52040	2.59	C=CC(=O)N(C)[C@@H](CC(C)C)C(=O)N(C)C1CCN(c2ccc(Cl)cc2)CC1
c25872	2.59	C=CCN(Cc1cccc(C#N)c1)Cc1cn(CCCCNC(=O)C=C)nn1
c15106	2.59	C=CC(=O)N(Cc1cc(C)cc(C)c1)Cc1cc2ccc(C(=O)OC)cc2o1
c75104	2.59	C=CC(=O)N1CCC(CN(C)Cc2cc(Br)ccc2I)(c2ccccc2)CC1
c24454	2.59	C=CC(=O)N(Cc1cccs1)C(C)C(=O)Nc1cccc(S(=O)(=O)N(C)C)c1
c64097	2.59	C=CC(=O)NC1(C(=O)N(CCCO)CCCO)CC2(CC3(CC(F)(F)C3)C2)C1
c52586	2.59	C=CC(=O)NCCc1ccc(CNS(=O)(=O)c2cc(Br)ccc2OCC)cc1
c11500	2.59	C=CC(=O)NCC1CC(C)N(Cc2nc3sc(C(=O)OC)c(C)c3c(=O)[nH]2)C1
c52556	2.59	C=CC(=O)NC(CC(=O)Nc1ccc(Oc2ccncc2)c(Cl)c1)C(F)(F)F
c70191	2.59	C=CC(=O)N1CCC(c2cc(C(=O)Nc3cc(F)cc(N)c3C)n(C)n2)CC1
c3122	2.59	C=CC(=O)N(Cc1ccc(OCc2ncon2)cc1)Cc1nccnc1CC
c60149	2.59	C=CC(=O)N(CC(=O)NC1CCCCCC1)C(C)C=CCCc1ccccc1
c16782	2.59	C=CC(=O)N1CCCC(CNC(=O)C(=O)NCc2ccc(S(C)(=O)=O)cc2)C1
c80365	2.59	C=CC(=O)N1CC(C#N)C2(CC(C(=O)NCCCCC(C)(C)C(=O)NN)C2)C1
c62251	2.59	C=CC(=O)NCCc1ccccc1C(=O)Nc1ccc2cnn(C(N)=O)c2c1
c18062	2.59	C=CC(=O)NC[C@@H]1CCN(CC(=O)Nc2ccc(C(F)(F)F)cc2[N+](=O)[O-])C1
c71659	2.59	C=CC(=O)NCc1ncc(C2NC(=O)N(CC3CC3)C(CCl)=C2C(=O)OC)o1
c58884	2.59	C=CC(=O)N(CCNC(=O)c1ccnn1C)Cc1c(F)c(F)c(F)c(F)c1F
c5317	2.59	C=CC(=O)N(Cc1c[nH]c2cc(Br)cc(C(=O)OC)c12)[C@H]1C[C@@H](CN(C)C)C1
c15336	2.59	C=CC(=O)N(C(CC(=O)OC)c1ccc(C)cc1)C1CCCC1C(=O)OCC
c49503	2.59	C=CC(=O)N1[C@H](C)COC[C@@]1(CO)CNC(=O)Nc1noc2nc(C)ccc12
c46074	2.59	C=CC(=O)N1CCN(CCCCCNC(=O)C(=O)NCC(Cl)C(F)(F)F)CC1
c4613	2.59	C=CC(=O)N1CCC(CNCc2cc(Br)cc(Br)c2OC)(n2cccn2)CC1
c56573	2.59	C=CC(=O)N(CCS(=O)c1ccccc1)C(CC)c1ccc(OC)c(OC)c1
c15578	2.59	C=CC(=O)NCCC(C(=O)NCCNC(=O)COC)c1c[nH]nc1C(F)(F)F
c70082	2.59	C=CC(=O)N(Cc1cnn(CC(F)(F)F)n1)C1CCCCC1C1CCCCC1
c31054	2.59	C=CC(=O)N1CCC(Nc2ccnc(N3CCCC(C4(C)OCCO4)C3)n2)C1
c42337	2.59	C=CC(=O)N1CCC(c2nc(C)c(C(=O)NC3(C)CCC(C)=C(C)C3)[nH]2)CC1
c8827	2.59	C=CC(=O)N1CC(C(=O)OC)CCC12CC(C(=O)NC(CO)C(C)(C)CO)C2
c81332	2.59	C=CC(=O)N1CCc2cc(OC)ccc2C1C(=O)N1CCc2ncn(C)c2C1
c72660	2.59	C=CC(=O)N(CCC(=O)Nc1cc(OC)c(Cl)cc1OC)CCc1cnoc1
c72707	2.59	C=CC(=O)N(C)Cc1cccc(NC(=O)C(=O)Nc2ccc3c(c2)OCC3)c1
c45540	2.59	C=CC(=O)N(CC(=O)Nc1ccc(OC(F)(F)F)cc1)C1CCC(C2CC2)C1
c8644	2.59	C=CC(=O)N(CC(CC)(CC)CNC(=O)OC(C)(C)C)C1CC2CCC(C2)C1
c20725	2.59	C=CC(=O)N(CC(c1ccccc1)c1ccccc1)[C@H]1C[C@](O)(C(F)(F)F)C1
c21030	2.59	C=CC(=O)N(C[C@]1(OC)C[C@@H](C(=O)OC)C1)C(C)(c1nnnn1C)C(C)CC
c21532	2.59	C=CC(=O)N1CCC(S(C)(=O)=NC(=O)c2cc(F)c(F)c(F)c2F)CC12CC2
c14443	2.59	C=CC(=O)N1C[C@@H]2[C@@H](CN(C)C(=O)C(=O)N3CCN(c4cccs4)CC3)[C@@H]2C1
c62234	2.59	C=CC(=O)N(C(C)C(c1ccccc1)c1ccccc1)[C@@H]1C[C@@H](CO)NC1=O
c24440	2.59	C=CC(=O)N1CCC(c2cn(Cc3cc(C(C)=O)ccc3OCC)nn2)CC1
c59650	2.59	C=CC(=O)N(C1CC1)C(C(=O)N1CCNc2ncc(C)cc21)c1cccnc1
c55195	2.59	C=CC(=O)N(Cc1c(F)c(F)c(F)c(F)c1F)C1CCN(c2ccccc2)C1
c43187	2.59	C=CC(=O)N(C(C)C)C(c1nnnn1C(C)c1ccccc1)C1(CC#N)CC1
c45159	2.59	C=CC(=O)N[C@H](CCc1ccccc1)CC(=O)N1CCCC1(CC)C(=O)OC
c31462	2.59	C=CC(=O)N1CC[C@H](C)C[C@@H]1CNc1ncnc2scc(-c3ccccc3)c12
c20436	2.59	C=CC(=O)N(Cc1ccc(OCc2ccccc2)cc1)[C@H](C)CC(C)(C)CO
c33246	2.59	C=CC(=O)N(C1CCN(Cc2ccccc2Cl)CC1)C(C)(CC(C)C)C(=O)O
c22503	2.59	C=CC(=O)N(Cc1ccc(OCC(N)=O)cc1)Cc1csc2c(F)cccc12
c27247	2.59	C=CC(=O)N1C(C)(C)CCN(C(=O)Nc2ncccc2C(C)(F)F)CC1(C)C
c4455	2.59	C=CC(=O)N(C(C)C(=O)N(c1nccs1)C1CCCCC1)C(C)C1(C)COC1
c38219	2.59	C=CC(=O)N1CCS(=O)(=O)CC1CC(=O)NCC1(N2CCCC2)CCOCC1
c37491	2.59	C=CC(=O)N1Cc2cc(O)ccc2C[C@@H]1C(=O)NS(=O)(=O)CC1(C#N)CCC1
c48053	2.59	C=CC(=O)N(Cc1ccc(OCc2ccc(Cl)c(Cl)c2)cc1)[C@H]1[C@H]2CN[C@@H]1C2
c7306	2.59	C=CC(=O)N1CCN(CCNC(=O)Nc2cccc(CC(=O)OCC)c2)CC1
c56301	2.59	C=CC(=O)N1CCN(C(C)(C)C(=O)Nc2ccc(-c3ncccn3)cc2)CC1
c42887	2.59	C=CC(=O)N1CCCC(N(CC2CC2)C(=O)C(=O)NCCOCC(=O)NC)C1
c521	2.59	C=CC(=O)N(CC(F)(F)F)C(C(=O)NCC(O)C(N)=O)c1ccc(F)cc1C
c70258	2.59	C=CC(=O)N[C@H](C(=O)O)[C@@H](C)OCc1cn(CC2OCCOC23CCC3)nn1
c13429	2.59	C=CC(=O)N(CCNC(C)=O)C(C)(C)C(=O)NCCN1CCC(C(=O)O)CC1
c70468	2.59	C=CC(=O)N1CC(NC(=O)C(C)Oc2ccc(Cl)cc2Cl)(c2nccn2C)C1
c8586	2.59	C=CC(=O)NC(CO)CNC(=O)CN1C(=O)C(C)N(c2ccc(C)cc2)C1=O
c42765	2.59	C=CC(=O)N1CC(C(=O)NS(=O)(=O)CC(C)(C)C#N)C2(CCS(=O)(=O)CC2)C1
c53022	2.59	C=CC(=O)N(CC(=O)N(C)Cc1ccncc1)C(C)c1cc(Cl)cc(Cl)c1O
c67161	2.59	C=CC(=O)N1CCOCC1c1cn(-c2ccccc2N(C)C2CCCC2)nn1
c48269	2.59	C=CC(=O)N(Cc1cc(C(C)(C)C)cc(C(C)(C)C)c1O)C(CC)(CC)CO
c75289	2.59	C=CC(=O)N(CCN1CCN(CCO)CC1)C1C[C@H](C(=C)C)CC(C#N)C1C
c35626	2.59	C=CC(=O)NCCCN(C)CCCNC(=O)C(=O)Nc1ccc2c(c1)OCO2
c60342	2.59	C=CC(=O)N1Cc2ccccc2C1C(=O)N1CCC(Cc2ccccc2F)C1
c14862	2.59	C=CC(=O)N1CCC(c2nc(C(=O)N3CC(C)(C)CC(C)(C)C3)c(C)o2)CC1
c5300	2.59	C=CC(=O)N(CC(F)(F)C(C)C)CC12C3CC(CC31)C2NC(=O)OC(C)(C)C
c25901	2.59	C=CC(=O)N1[C@@H]2CC[C@@H](C2)[C@H]1C(=O)N1CCC(CC(=O)NC2CCCC2)CC1
c30375	2.59	C=CC(=O)N1CCN(C(=O)c2ccc(C=Cc3cccc(O)c3)cc2C)CC1
c5394	2.59	C=CC(=O)N[C@@H](CC(=O)N(C)[C@@H](C)C(=O)NC)Cc1ccc2ccccc2c1
c13462	2.59	C=CC(=O)N[C@H](CCc1ccccc1)C(=O)N1CCS(=O)(=O)CC1C(=O)OC
c73662	2.59	C=CC(=O)N(C)CC1CCCN(C(=O)C(=O)N2CCc3ncccc3C2C)C1
c394	2.59	C=CC(=O)NCCCCCn1cc(CN2CCCC(c3nnc(C)o3)C2)nn1
c25541	2.59	C=CC(=O)N(Cc1c[nH]c2c(OC(F)(F)F)cc(Br)cc12)C(CO)(CO)CO
c19661	2.59	C=CC(=O)N(C1CCc2ccccc2C1)C(C)c1ccc(OCC(C)C)cc1
c27390	2.59	C=CCn1nnnc1C1(N(CCCNC(=O)OC)C(=O)C=C)CCOCC1F
c12386	2.59	C#CC1CN(C(=O)C=C)CCN1C(=O)C1c2ccccc2Oc2ccccc21
c81502	2.59	C#Cc1ccccc1CN(C(=O)C=C)C(C)CN1C(=O)c2ccccc2C1=O
c3372	2.59	C=CC(=O)N(CC(O)c1nc(C2CC2)no1)C(C)c1ccc(OC)cc1OC
c51086	2.59	C=CC(=O)N(Cc1cc(C)nc(C)n1)CC(O)COc1cccc2[nH]ccc12
c74799	2.59	C=CC(=O)N(CC(O)C1CC(C)(C)C1)C(C)Cn1cc(C(F)(F)F)ccc1=O
c59655	2.59	C=CC(=O)N(Cc1cc(C)n(-c2ccc(I)cc2)c1C)Cc1onc(C)c1Cl
c56759	2.59	C=CC(=O)N(CCOC)CCc1cn(-c2ccc(C(O)C(F)(F)F)cc2)nn1
c64425	2.59	C=CC(=O)NCCCC(=O)N1CCN(S(=O)(=O)c2cc(Cl)ccc2OC)CC1
c77437	2.59	C=CC(=O)N(CC12CCC(CN)(CC1)CC2)C(C)Cc1ccc(F)c(OC)c1
c15895	2.59	C=CC(=O)N1CC2(CCC(CS(=O)(=O)N3CCCc4ccc(C)c(F)c43)O2)C1
c36551	2.59	C=CC(=O)NC1CCN(C2CCN(C(=O)C(=O)NCC3COCCO3)C2)CC1
c19728	2.59	C=CC(=O)N1CC=C(C2(C(=O)NCC(C)c3cnn(C)c3)CCOCC2)CC1
c4285	2.59	C=CC(=O)N1CCCCC1CNC(=O)C(=O)NCC1(N2CCOCC2)CCC1
c4271	2.59	C=CC(=O)N[C@H]1C[C@]2(NCc3cnc4cc(OC)cc(OC)c4c3)CO[C@H]1C2
c47524	2.59	C=CC(=O)N(Cc1cnc2sccn12)C(C)c1ccc(N2CCCCC2)cc1
c13509	2.59	C=CC(=O)N(Cc1ccccc1OCc1ccccc1)CC1(CO)CCCO1
c12421	2.59	C=CC(=O)N(C(C)C)C(C)(C)c1cn(C(C)C(=O)NCCC(F)(F)CO)nn1
c5021	2.59	C=CC(=O)N1CCCC1(Cc1ccccc1)C(=O)N1CCC(C)(C)C(CO)C1
c58086	2.59	C=CC(=O)N(CC1=C(Sc2ccccc2)CCCC1)C1(C(=O)OC)CCSC1
c64803	2.59	C=CCn1nnnc1C1(N(Cc2cnoc2C)C(=O)C=C)CCCCC1OC
c10454	2.59	C=CC(=O)NCCc1cccc(-n2cc(CN(C)Cc3ncc(Br)s3)nn2)c1
c63142	2.59	C=CC(=O)N[C@H]1CC[C@H](Nc2ccnc(N3CCCC(CC(N)=O)C3)n2)CC1
c5667	2.59	C=CC(=O)N1CCC(Cc2cccc(Br)c2)(C(=O)Nc2cnc3n2CCC3)C1
c60379	2.59	C=CC(=O)N[C@@H](CC(=O)N1CC(NC(C)=O)C1)Cc1cccc2ccccc12
c71449	2.59	C=CC(=O)N(CC)CCn1cc(CN(C2CC2)C(C)c2ccccc2Cl)nn1
c37726	2.59	C=CC(=O)N1C[C@@H]2[C@@H](CN(C)C(=O)C(=O)N3CC(=O)N(CC(F)(F)F)C3)[C@@H]2C1
c75185	2.59	C=CC(=O)N1CCCN(C(=O)C(=O)NCC2(CC(OC)OC)CCCC2)CC1
c76509	2.59	C=CC(=O)N(Cc1cccc(-c2ccccc2C)c1)C(CC(C)CC)C(=O)O
c70864	2.59	C=CC(=O)N1CCN(Cc2cn(Cc3nc(C(F)(F)F)nn3C)nn2)C(=O)C1
c25373	2.59	C=CC(=O)N(CC(=O)NCCC)Cc1ccc(-c2ccc(C(F)(F)F)cc2)s1
c20705	2.59	C=CC(=O)N(CC(=O)NC(c1ccc(Cl)cc1)c1cccc(F)c1F)C1CC1
c9087	2.59	C=CC(=O)N1CC2COCC(C1)C2NCC1=C(Sc2ccccc2)CCCC1
c77823	2.59	C=CC(=O)N1CCc2ccccc2C1C(=O)NS(=O)(=O)c1csc([N+](=O)[O-])c1
c33927	2.59	C=CC(=O)N(CC(=O)NNC(=O)c1ccc(Br)cc1)C(C)C(C)(C)CN(C)C
c26844	2.59	C=CC(=O)NC(Cc1c[nH]c2cccc(C)c12)C(=O)N[C@H]1CCO[C@@H]1C1CC1
c80304	2.59	C=CC(=O)N(C1CCN(C2CCCC(C)C2)CC1)[C@H]1CCCC[C@H]1C(F)(F)F
c14057	2.59	C=CC(=O)N1CC(CNCc2c(OC)nc(N)nc2N2CCCC2)C(F)(F)C1
c56422	2.59	C=CC(=O)N(Cc1ccc2nonc2c1)Cc1ccc(-c2ccc(F)cc2)s1
c27662	2.59	C=CC(=O)N(C(C)C(=O)Nc1sc(CC)cc1C(=O)OCC)C1CNC1(C)C
c9874	2.59	C=CC(=O)N(Cc1nccn1CC)C(C)(c1nnnn1C(C)(C)C)C(C)CC
c39743	2.59	C=CC(=O)N1Cc2cc(O)ccc2C[C@@H]1C(=O)NCc1nnc(S)n1C(C)C
c34082	2.59	C=CC(=O)N(Cc1ccc(-c2ccccc2Cl)o1)C1(c2ccccc2N)CC1
c48353	2.59	C=CC(=O)N(CCNS(=O)(=O)c1ccccc1)Cc1c(Cl)nc(N=[N+]=[N-])n1C
c81465	2.59	C=CC(=O)N(Cc1ccccc1)C1(CN2CCC(CCC(F)(F)F)CC2)CC1
c26969	2.59	C=CC(=O)N(Cc1cccc(Oc2ccccc2)c1)CC1CN(C2COC2)C1
c42015	2.59	C=CC(=O)N(CC1CCc2ccccc2C1)C1CCSC2(CC(C(=O)O)C2)C1
c27853	2.59	C=CC(=O)N(C(C)c1nnc(-c2cccs2)o1)C(c1ccccc1)C(C)(F)F
c59917	2.59	C=CC(=O)N(CC)CCN(CC)C(=O)C(=O)N(CCCO)Cc1cccnc1
c74943	2.59	C=CC(=O)N(CC12CCC(F)(CC1)C2)C(Cc1ccccc1Cl)C1CCCO1
c39488	2.59	C=CC(=O)N1CC[C@H](NS(=O)(=O)c2c(C(C)C)cc(C(C)C)cc2C(C)C)C1
c27339	2.59	C=CC(=O)N1CCOC(Cn2cc(CN3[C@@H]4CC[C@H]3C[C@H](N(C)C)C4)nn2)C1
c5244	2.59	C=CC(=O)N(CC(O)COc1cc(C)c(Cl)cc1C(C)C)CC(O)CC1CC1
c23612	2.59	C=CC(=O)N(Cc1nn[nH]c1C)Cc1c(OC)nc(N)nc1N1CCOCC1
c70274	2.59	C=CC(=O)N(Cc1nnc(SC)s1)C12CN(C(=O)OC(C)(C)C)CC(C)(C1)C2
c70498	2.59	C=CC(=O)N(CC(=O)N(CCC(C)C)CCC(C)C)C1(CO)CCOC1(C)C
c73768	2.59	C=CC(=O)N(CC1CCN(C)C1c1cccc(Cl)c1)C1CCN(C(C)C)CC1
c75673	2.59	C=CC(=O)NCCNC(=O)CC1(CC)OCCc2c1[nH]c1c(CC)cccc21
c9475	2.59	C=CCOc1c(Br)cc(CN(CCC(O)c2cccs2)C(=O)C=C)cc1OC
c45474	2.59	C=CC(=O)N(CCN(C)C)Cc1ccc(-c2ccc(S(=O)(=O)CF)cc2)cc1
c64071	2.59	C=CC(=O)N1CCC2(CC2CN(CCN(CC)CC)Cc2ccc(Cl)cc2)C1
c38731	2.59	C=CC(=O)N1CCC(Oc2cccc(C(=O)N3CCC(CC(N)=O)CC3)c2)C1
c3430	2.59	C=CC(=O)N(CCc1ccsc1Cl)C1CCCc2oc(C(=O)OCC)c(C)c21
c37802	2.59	C=CC(=O)N(CCCNC(=O)NNC(=O)C12CC3CC(CC(C3)C1)C2)C(C)C
c47778	2.59	C=CC(=O)N(CC1CC(CO)CO1)C(C)CC(C)CCNC(=O)OC(C)(C)C
c44921	2.59	C=CC(=O)N(Cc1cnnn1CC)C(C)C(=O)NC(C)CCc1ccccc1
c19333	2.59	C=CC(=O)N(Cc1ccc(O)cc1)CC(c1ccccc1F)N1CCOCC1
c56224	2.59	C=CC(=O)N(CC1(CO)COC1)C1CCN(Cc2ccccc2)C2CCCC21
c29011	2.59	C=CC(=O)N1CCC(C(=O)N2CCCC(Cc3nnc4ccccn34)C2)CC1
c65468	2.59	C=CC(=O)N(C1CC2C(C1)C2(F)F)C(C)(CCCO)c1nnnn1CCCF
c61620	2.59	C=CC(=O)N1CCC(C2CCOCC2C(=O)NC[C@]23CC[C@H](C[C@H]2O)C3)CC1
c67426	2.59	C=CC(=O)N(CCCn1nc(-c2ccccc2)ccc1=O)Cc1ccccn1
c46132	2.59	C=CC(=O)N(CCc1cc(C)sc1C)CC(O)COC(C)c1ccc(Cl)cc1
c20961	2.59	C=CC(=O)N(Cc1cn(C(CCC(N)=O)C(=O)NC/C=C/Br)nn1)C1CCC1
c70093	2.59	C=CC(=O)N1CC(c2ccc(CN3CC(C(=O)OC)C4CCCCC43)cc2)C1
c78692	2.59	C=CC(=O)N(C(CCCC)c1nnnn1CC)C1C(=O)Nc2cc(F)ccc21
c25043	2.59	C=CC(=O)NCc1cn(C2CCN(C(=O)Nc3ccnn3C(C)CC)C2)nn1
c2374	2.59	C=CC(=O)NC1(CCN2CCCCC2C(=O)Nc2ccccc2)CCOCC1
c65567	2.59	C=CC(=O)NCc1ccc(C(=O)Nc2cc(NS(C)(=O)=O)ccc2OC)cc1
c50787	2.59	C=CC(=O)NCCOCCn1cc(CN2CCCCC2c2cccn2C)nn1
c30066	2.59	C=CC(=O)N([C@H](C(=O)N1O[C@H]2CC[C@@H]1[C@H](O)[C@@H]2O)C(C)C)[C@@H](C)C(=O)OCC
c20971	2.59	C=CC(=O)N(CC(O)COc1ccc(C(=O)OC)cc1)C1CC12CC(C)(C)C2
c34453	2.59	C=CC(=O)N(Cc1ccc(N2CCOCC2)cc1)Cc1c(F)ccc(F)c1F
c21876	2.59	C=CC(=O)N(C)C[C@H]1CC[C@H](CNC2CC3CC2CC3(OC)C(F)(F)F)CC1
c14760	2.59	C=CC(=O)N(C)CCOc1cccc(C(=O)N(C)Cc2ccccc2CC)c1
c36276	2.59	C=CC(=O)N(Cc1csc(-c2ccc(F)cc2)n1)C(CN)c1ccc(Br)cc1
c46051	2.59	C=CC(=O)N1Cc2ccccc2C[C@@H]1CC(=O)N1CC(S(N)(=O)=O)CC1(C)C
c33789	2.59	C=CC(=O)N(Cc1cn(C(C)C(=O)N(C)Cc2ccns2)nn1)C1CCOC1
c60518	2.59	C=CC(=O)N(CCCC(C)O)CC1(C(C)(C)C)CCN(Cc2ccccc2)C1
c8109	2.59	C=CC(=O)N(C1CCN(c2ncc(CC)cn2)CC1)C(C)(CC(=O)O)C(C)C
c57890	2.59	C=CC(=O)N(C(C)c1nc(-c2ccc(Cl)cc2)no1)C1(C#N)CCC(C)CC1
c16709	2.59	C=CC(=O)N[C@H](CC1CCCCC1)c1nc(C2(c3ccccc3)CCC2)no1
c65728	2.59	C=CC(=O)N1C[C@H]2CCN(CC(=O)NCCc3ccc(OC)c(OC)c3)[C@H]2C1
c54625	2.59	C=CC(=O)N1CCC2(CC1)COC(C(=O)N1CCCN(C(=O)C(C)C)CC1)C2
c65346	2.59	C=CC(=O)N(CC(=O)N1CCNC(=O)C1)C(c1ccc(F)c(Cl)c1)C(F)(F)F
c77638	2.59	C=CC(=O)N(C)Cc1ccc(-c2ccc(-c3ccc(F)cc3OCC)cc2)o1
c9959	2.59	C=CC(=O)NCC1CCC2(CO1)CC(CN1CCCCC13CCN(C)CC3)C2
c79895	2.59	C=CC(=O)NCC1(c2ccc(-c3cnc(OC)nc3OC)cc2)CCCCC1
c15692	2.59	C=CC(=O)N(Cc1ccc([N+](=O)[O-])cc1)C(C)c1nc(C)c(C(=O)OCC)s1
c60965	2.59	C=CC(=O)N1CCC2(CC1)COCC(C(=O)N[C@H](C(=O)OCC)[C@@H](C)CC)O2
c11823	2.59	C=CC(=O)NCc1nc2c(s1)CCN(C(=O)NCc1ccc(C(F)(F)F)o1)C2
c13694	2.59	C=CC(=O)N(C)Cc1cnn(Cc2cn(-c3cccc(C)c3COC)nn2)c1
c773	2.59	C=CC(=O)NCc1ccc(NC(=O)C(=O)N2CCCCC2COC(F)F)cc1
c18453	2.59	C=CC(=O)N[C@@H]1[C@H](CNS(=O)(=O)CCn2ccc3ccccc3c2=O)C1(F)F
c12563	2.59	C=CC(=O)N(CCC1CCCCC12OCCO2)CC1(CO)CC2CCCC2C1
c1293	2.59	C=CC(=O)N(C(C)c1cc(OC)c(OC)c(OC)c1)C(CC)c1nc(C)c[nH]1
c3907	2.59	C=CC(=O)N1CCOC(c2cn(-c3cc4ccccc4nc3C(F)F)nn2)C1
c40815	2.59	C=CC(=O)N1Cc2ccccc2C1CC(=O)N1CC(O)(c2cccc(C)c2)C1
c38114	2.59	C=CC(=O)NC1CCN(c2ccc(-c3noc(C4CCC(=O)N4)n3)cn2)CC1
c41032	2.59	C=CC(=O)NCC(=O)N1CCN(C(=O)C(=O)N2C[C@H]3COC[C@@]3(CO)C2)CC1
c5486	2.59	C=CC(=O)N(CC[C@H]1C[C@@H](O)C1)C1C=C2c3ccc(OC)cc3CCC2CC1
c41765	2.59	C=CC(=O)NC1CCCN(c2cncc(C3(c4ccccc4)CC3(F)F)n2)C1
c73893	2.59	C=CC(=O)N(CC1(N)CCOC1)C(CCn1cncn1)c1ccc(OC)cc1
c77184	2.59	C=CC(=O)N(CC(N)=O)C(Cc1cccc(Oc2ccccc2)c1)C(=O)OC
c30567	2.59	C=CC(=O)N1C2CCC1c1c(NC(=O)C(=O)N[C@H]3CC[C@@H](OC)C3)cccc12
c1572	2.59	C=CC(=O)N(Cc1ccc(C)cc1C)C(Cc1c[nH]c2cccnc12)C(=O)O
c15778	2.59	C=CCN(Cc1cn(Cc2nc(-c3cc(OC)ncn3)no2)nn1)C(=O)C=C
c79807	2.59	C=CC(=O)N1CCCC1c1ccc(-c2nc(Cc3cc(Cl)ccc3F)no2)s1
c41498	2.59	C=CC(=O)N1C[C@H](OC)[C@@H](c2cn([C@@H](C)c3ccc(S(N)(=O)=O)cc3)nn2)C1
c10833	2.59	C=CC(=O)N1CC=C(C2(C(=O)NCCN3CCNS3(=O)=O)CCOCC2)CC1
c4115	2.59	C=CC(=O)N(CC(=O)Nc1ccc(C(C)CC)cc1)[C@H](C)c1nnc(CO)[nH]1
c64527	2.59	C=CC(=O)NCc1cn(C2CCN(C(=O)Nc3cnc(CCC)nc3)C2)nn1
c37381	2.59	C=CC(=O)N1CC2CC(C(=O)N3CCC(Nc4ccc(C#N)cn4)CC3)(C2)C1
c76526	2.59	C=CC(=O)N1CCOCC1Cc1cn(C2CCCn3nc(C(C)C)nc32)nn1
c48238	2.59	C=CC(=O)N(Cc1ccc(N(C)C2CCCCC2)cc1)C(C)c1cccnc1
c54715	2.59	C=CC(=O)N1C[C@@H](CC(=O)OC)C[C@H]1C(=O)N(CCO)CCN1CCOCC1
c70953	2.59	C=CC(=O)N1C[C@@H](C(F)(F)F)C[C@H]1C(=O)N1CC(c2cc3n(n2)CCCC3)C1
c32433	2.59	C=CC(=O)NCC1CCCc2ccc(C(=O)NC34CC(C(F)(F)F)(C3)C4)cc21
c77672	2.59	C=CC(=O)N1CCN(c2ccc(CNc3ccc4nn(C)cc4c3)cc2)CC1
c80705	2.59	C=CC(=O)N(CC(=O)N(C)OCC)Cc1ccc(OCc2csc(C)n2)cc1
c32643	2.59	C=CC(=O)N1CCC(c2ccccc2)C(Nc2ccc3cc(Br)cnc3c2)C1
c51228	2.59	C=CC(=O)N(CCNC(C)=O)C(C)(C)C(=O)N1CC2CCC(C1)C21OCCO1
c51191	2.59	C=CC(=O)N[C@H](CC(=O)N1CCC(OC)C12CCC2)Cc1cccc(C#N)c1
c1113	2.59	C=CC(=O)N(Cc1cc(C)n(Cc2ccco2)c1C)C1CC2(CCCCC2)C1
c44756	2.59	C=CC(=O)N(Cc1ccc(N2CCOCC2)s1)CC(O)c1c(F)cccc1F
c617	2.59	C=CC(=O)N1CCN(Cc2c(C(=O)N3CC(OC4CCC4)C3)cnn2C)CC1
c41959	2.59	C=CC(=O)N(C1CCN(c2ncc[nH]c2=O)C1)C(C)C(=O)N1CCC(C)CC1
c23824	2.59	C=CC(=O)N1CC2CC(CC(C(=O)N(C)c3ccc(OCCOC)cc3)C2)C1
c9089	2.59	C=CC(=O)N(C1CCCC(c2ccc(F)c(F)c2)C1)C1C2CNCC1COC2
c64991	2.59	C=CC(=O)N1CCC2(CCC(CC(=O)N3CCC(N(C)C)C(C)C3)CC2)CC1
c33912	2.59	C=CC(=O)N(CCCc1cn(C(CC(N)=O)C2CC2)nn1)CC1CCCCC1
c5534	2.59	C=CC(=O)N(CC(=O)Nc1ccc(C(C)CC)cc1)C1(CCC)CCOCC1
c2772	2.59	C=CC(=O)N(Cc1nn(CC)c2c1COCC2)C(C)(C)C(=O)NCC(C)(C)C
c71001	2.59	C=CC(=O)N1CCC(C2CNC(=O)CN2C(=O)c2cc(Cl)cc(Cl)c2N)CC1
c80657	2.59	C=CC(=O)N[C@@H](CC(=O)NS(=O)(=O)CCC(C)(C)C1CC1)CC1CCCCC1
c8467	2.59	C=CC(=O)N1CCCN(c2cnc(CN3CC4CCCC3C4CO)cn2)CC1
c26498	2.59	C=CC(=O)N(Cc1ccc(F)c(O)c1)C(C)c1ccc2cc(OC)ccc2c1
c38135	2.59	C=CC(=O)N(Cc1ccc2c(c1)c1ccccc1n2CC)[C@H](CO)CCSC
c3643	2.59	C=CC(=O)N1C[C@H](C(=O)NC2CC(CC(F)F)C2)[C@@H](c2ccc(F)cc2F)C1
c35079	2.59	C=CC(=O)NCc1cccc(-c2ccc(C(=O)NCC3CC34CCC4)cc2)c1
c33712	2.59	C=CC(=O)N(Cc1csc(CC(=O)Nc2ccccc2OC)n1)C1(C)CNC1
c36315	2.59	C=CC(=O)N(Cc1cc(C)n(Cc2ccco2)c1C)CC(O)c1ccncc1
c75748	2.59	C=CC(=O)N(C1CCSC1)C1(c2nnnn2C2CCCCC2)CCC(C)CC1
c73418	2.59	C=CC(=O)N(Cc1ccc(N2CCCCCC2)cc1)Cc1nn[nH]c1COC
c32334	2.59	C=CC(=O)N1CCCC12CCN(C(=O)C(=O)N(C)CC1CCCCCCC1)C2
c2915	2.59	C=CC(=O)NC1CCN(C2CCN(C(C)C(=O)NCC3CCCO3)CC2)CC1
c38209	2.59	C=CC(=O)NC1CCC(NC(=O)Nc2ccc(OC)c(S(=O)(=O)NC)c2)CC1
c80690	2.59	C=CC(=O)N[C@H]1C[C@@](C(=O)NC(CCCC)C(C)O)(c2cccc(F)c2F)C1
c68294	2.59	C=CC(=O)N1CCNCCN(C(=O)C(=O)N(C)Cc2nccn2C(F)F)CC1
c54884	2.59	C=CC(=O)N(Cc1cc2ccccc2nc1O)CC1(CC(=O)O)CCCCC1
c41490	2.59	C=CC(=O)NC1CC2(C1)CC(NC1c3ccccc3-c3ccccc31)CCO2
c43734	2.59	C=CC(=O)NCCCCCCCCCC(=O)N1CCN(c2ncccn2)CC1
c20049	2.59	C=CC(=O)N(C1CCCC(n2cc(Cl)cn2)C1)C1(c2ccc(F)cc2)CCC1
c66839	2.59	C=CC(=O)N1CCC2(CCCC(CC(=O)NC(C)(CC(=O)OC)C3CC3)O2)C1
c66033	2.59	C=CC(=O)N1Cc2cc(O)ccc2C[C@@H]1C(=O)N(CC)c1ccc(C)c(F)c1
c49909	2.59	C=CC(=O)N(CC1(C(=O)O)CCC1)C1CCC2(CC1)CCC1(CC2)OCCO1
c52835	2.59	C=CC(=O)N1CCN(C(C)C(=O)Nc2ccc(C)c(-n3nnnc3C)c2)CC1
c33848	2.59	C=CC(=O)N(C1(C)Cc2ccccc2C1)C(C)(CCC(=C)C)c1nnnn1C
c53881	2.59	C=CC(=O)N1C(C(F)(F)F)C2CC1(C(=O)NCC(=O)c1ccc(C)c(F)c1)C2
c58499	2.59	C=CC(=O)NCC[C@H]1CCCCN1C(=O)CSc1cccc2cccc(Cl)c12
c76849	2.59	C=CC(=O)N(Cc1ccccc1)C1(C(=O)NN(C)C(=O)OC(C)(C)C)CCC1
c54698	2.59	C=CC(=O)N(CC)Cc1cn(Cc2nc3cc(S(=O)(=O)CC)ccc3o2)nn1
c52862	2.59	C=CC(=O)N(Cc1cccc(OCC)c1O)C1(C(=O)NCCC)CCCCC1
c37743	2.59	C=CC(=O)N1CCc2ccc(-c3cn(CCC(=O)NC(C)(C)C)nn3)cc2C1
c4132	2.59	C=CC(=O)N(CC(O)COCc1ccccc1OC)CC1CC(C)(C)CCO1
c26945	2.59	C=CC(=O)N(C)Cc1cnn(Cc2cn(C3CC4(CC(N(C)C)C4)C3)nn2)c1
c63071	2.59	C=CC(=O)N1CCN(C(=O)C(=O)N2CCn3c(nnc3CC(F)(F)F)C2)CC1
c41901	2.59	C=CC(=O)N1C[C@@H]2CCCN(S(=O)(=O)N3CC(N4CCN(CC)CC4)C3)[C@@H]2C1
c15899	2.59	C=CC(=O)NCC(C(=O)NS(=O)(=O)c1cc(F)cc(OC)c1)c1ccccc1
c8959	2.59	C=CC(=O)N(CCC1C2CC3CC(C2)CC1C3)Cc1cc(Br)cc(OC)c1O
b37660	2.59	C=CC(=O)N[C@@H](Cn1cnc2c(-c3ccccc3)nsc2c1=O)C(C)C
b24090	2.59	C=CC(=O)NCc1cccc(CN2CC(c3ccccc3)C3CCCC32)c1
b18425	2.59	C=CC(=O)N(Cc1cccc(Oc2ccccn2)c1)C1(C)CCSCC1
c69851	2.59	C=CC(=O)N(CC1(C)CCCCN1C(=O)OC(C)(C)C)[C@@H](CO)C(=O)N(C)C
c25632	2.59	C=CC(=O)N(Cc1ccc(N(CC)CC)cc1)C(C)C(O)c1ccc(Br)cc1
c11390	2.59	C=CC(=O)N(Cc1cc(C)c(OC(F)F)c(C)c1)C1CCCC12CCNCC2
c11732	2.59	C=CC(=O)N(Cc1ccc(C(C)=O)c(C)n1)C1CCCCC1C1CCCCC1
c67652	2.59	C=CC(=O)N1CCC(Cc2ccccc2C(=O)N2CCC(CO)CC2C)CC1
c9600	2.59	C=CC(=O)N1CCC2(CCC(C(=O)NCC3CCCC4(CCC4)C3)OC2)CC1
c67014	2.59	C=CC(=O)N(Cc1ccccc1OC(F)F)CC1(C)OCCc2ccccc21
c5992	2.59	C=CC(=O)N(CC1=NOCC1)C(C)Cc1nc(-c2ccc3c(c2)OCO3)no1
c35123	2.59	C=CC(=O)N(Cc1cccn1-c1ccc([N+](=O)[O-])cc1)CC(C)(CC)C(N)=O
c36328	2.59	C=CC(=O)N1CC2(CCC(CS(=O)(=O)Nc3ccc(I)c4ccccc34)O2)C1
c36622	2.59	C=CC(=O)N(C(C)c1cc(OC)c(OC)c(OC)c1)C(C)(C)c1nc(C)cs1
c21821	2.59	C=CC(=O)NC1COc2cc(CN(CC(C)C)C(C)c3ccccc3)nn2C1
c51914	2.59	C=CC(=O)N(Cc1cc(C)c(Br)c(Cl)n1)CC(O)COc1cccc(CC)c1
c37741	2.59	C=CC(=O)N1CCN(C(=O)CNC(=O)C(=O)NCCC(=O)NC(C)(C)C)CC1
c1244	2.59	C=CC(=O)N1CCOCC1c1cn(C2CC(C)(C)CCc3ccccc32)nn1
c7510	2.59	C=CC(=O)NCCCN(C)Cc1cn(C2Cc3ccccc3C(C)(C)C2)nn1
c18227	2.59	C=CC(=O)N(CCc1nc(C)no1)Cc1c(C)nn(-c2ccc(Cl)cc2)c1Cl
c51632	2.59	C=CC(=O)N(Cc1ccco1)C(CCCCNC(=O)c1ccccc1)C(=O)O
c65271	2.59	C=CC(=O)N1C[C@H]2CS(=O)(=O)CC[C@@]2(C(=O)NCCNS(=O)(=O)NC(C)C)C1
c67402	2.59	C=CC(=O)NCCNC(=O)CNC(=O)c1[nH]c(C)c(C(=O)OCCOC)c1C
c65365	2.59	C=CC(=O)N(C1(CC)CC1)C1(c2nnnn2C(C)(C)CC)CCN2CCCC21
c39385	2.59	C=CC(=O)N(CCc1ccc(C(=O)OC)cc1)C1CC(c2cccc(C)c2)C1
c25163	2.59	C=CC(=O)N(Cc1ccc(C(N)=O)cc1)C(C)(CC(C)C#N)c1nnnn1C
c24703	2.59	C=CC(=O)N1CCC(C(=O)Nn2cnc3scc(-c4cccs4)c3c2=O)CC1
c77891	2.59	C=CC(=O)NC(C(=O)NS(=O)(=O)c1nnc(C)s1)c1ccc2ccccc2c1
c40905	2.59	C=CC(=O)N1CCC12CC(c1cn(CCc3ncc(S(C)(=O)=O)cn3)nn1)C2
c8744	2.59	C=CC(=O)N1CCCC1CSc1ccc(S(=O)(=O)N(CC)CC)cc1[N+](=O)[O-]
c40150	2.59	C=CC(=O)N(C1CC(c2cccc(OC)c2)C1)C(C)c1c(F)ccc(C)c1F
c4325	2.59	C=CCc1cc(C)c(OCCCN(C(=O)C=C)[C@H]2CCCC[C@H]2OC)cc1C
c78344	2.59	C=CC(=O)N(CC(C)c1cccs1)C1CN(Cc2ccccc2)C2(CNC2)C1
c14491	2.59	C=CC(=O)N1CCC(c2nocc2C(=O)N(C)[C@@H]2CCCC[C@H]2N(C)C)CC1
c13855	2.59	C=CC(=O)NCCCC(=O)N1CCN(C(=O)CN2C(=O)NC(C)(C)C2=O)CC1
c80796	2.59	C=CC(=O)N[C@@H](Cc1ccncc1)C(=O)NS(=O)(=O)CCc1ccc(Br)cc1
c45535	2.59	C=CC(=O)N(Cc1ccc(N(C)C)cc1)[C@H]1CC[C@]2(CC1)NC(=O)N(C)C2=O
c46090	2.59	C=CC(=O)N(Cc1nc2ccc(Cl)cc2n1CCO)C1(CCF)CCOCC1
c44173	2.59	C=CC(=O)N(CC(=O)N1CCC1)C(c1ccccc1)c1ccc(OCC)cc1
c43408	2.59	C=CC(=O)N1CCc2c(c(CNc3c(C(C)C)cccc3C(C)C)nn2C)C1
c74575	2.59	C=CC(=O)NCCC(O)CCc1cn(CC(=C)c2ccc([N+](=O)[O-])cc2)nn1
c35677	2.59	C=CC(=O)N(C)CCONC(=O)CN1C(=O)NC2(CC(C)CC(C)(C)C2)C1=O
c26450	2.59	C=CC(=O)N(CC(F)C1CCC1)CC12CCC(CC1NC(=O)OC(C)(C)C)C2
c44290	2.59	C=CC(=O)N(Cc1cn(-c2ccc3c(c2)oc2ccccc23)nn1)C1CSC1
c69167	2.59	C=CC(=O)N1CCC(c2nc(C)c(C(=O)N=S3(=O)CCC(C#N)CC3)s2)CC1
c28692	2.59	C=CC(=O)N[C@@H](CC(=O)N(C)C1CCCN(C)C1)C(=O)OCc1ccccc1
c54383	2.59	C=CC(=O)NCC(O)(C(=O)N1CC(C)(C)S(=O)(=O)C(C)(C)C1)c1ccc(Cl)s1
c9586	2.59	C=CC(=O)N1CCN(C(C)C(=O)NCc2cn(C(C)CC(C)(C)O)nn2)CC1
c13582	2.59	C=CC(=O)N(CCC(=O)Nc1cc(OC)c(OC)c(OC)c1)C1CC1(C)CC
c48262	2.59	C=CC(=O)N(CC(C)(C)c1ccccc1OC)C(C)c1nc(C(C)(C)C)no1
c18096	2.59	C=CC(=O)NCc1ccc(C(=O)N(CCN(C)C)CC2CCCN2CC)cc1
b120555	2.59	C=CC(=O)N(C1CCCCc2cc(OC)c(OC)cc21)C1[C@H]2C[C@H]2[C@@H]2C[C@H]12
b135193	2.59	C=CC(=O)NCCCCCCCCN1CCN(Cc2cccnc2)CC1C
b72306	2.59	C=CC(=O)NCCCC(=O)N1CCCN(c2ccc(C#N)cc2F)CC1
b54558	2.59	C=CC(=O)N(C1CCN(C(C)C)CC1)C(C)c1ccc(C(F)(F)F)nc1Cl
b13862	2.59	C=CC(=O)N(CC(F)(F)F)C(C(=O)NC1=NN(C)CC1)c1cc(Br)cs1
b121184	2.59	C=CC(=O)N(CCCNS(=O)(=O)c1ccc2[nH]c(=O)oc2c1)C1CCCC1
b89252	2.59	C=CC(=O)N(CC1CC2(CC2)CO1)C1(c2nnnn2CCCF)COC1
b49642	2.59	C=CC(=O)N(CCC1(N)CCC(C(C)(C)C)CC1)C[C@H]1[C@@H]2CCCC[C@@H]21
b8178	2.59	C=CC(=O)N[C@H](CCSC)C(=O)NNC(=O)c1cc2ccc(Br)cc2n1C
b90819	2.59	C=CC(=O)N(CCN(CC)C1CC1)CC1=Cc2ccc(OC)cc2OC1
b69189	2.59	C=CC(=O)N1CCC(NC(=O)C2CCc3[nH]c(C(F)(F)F)nc3C2)CC1
b116551	2.59	C=CC(=O)N1CCC(c2ncc(C(=O)N3CC(O)CC34CCCC4)o2)CC1
b3145	2.59	C=CC(=O)N1CCC(CC(F)C(=O)N2CC(OC)Cc3ccccc32)CC1
b128632	2.59	C=CC(=O)N(Cc1ccc(OCC#N)cc1)CC(F)c1ccccc1F
b139664	2.59	C=CC(=O)N(C(C)CCCOc1ccc(Cl)c(C)c1)C12CNC(C)(C1)C2
b49290	2.59	C=CC(=O)NCCCN(CCO)C(=O)CSc1ccc2ccccc2c1Br
b48583	2.59	C=CC(=O)NCc1ccc([N+](=O)[O-])c(CN2Cc3ccc(C=C)cc3C2)c1
b90260	2.59	C=CC(=O)N[C@@H]1CCC[C@H]1NC1CC2CC(C1)N(Cc1ccccc1)C2
b118943	2.59	C=CCOc1ccc(CN(CC2CCC(F)(F)C(C)(C)O2)C(=O)C=C)cc1
b22993	2.59	C=CC(=O)NC1CCC(Nc2ccc(C(=O)N=S(C)(=O)N(C)C)cc2)C1
b21036	2.59	C=CC(=O)N(C1CC2CCC1CN2C(=O)OC(C)(C)C)C1(CO)CCSC1
b24923	2.59	C=CC(=O)N(CCc1ccccc1)CC(OC1CCC1)c1cccc(Cl)c1
b6805	2.59	C=CC(=O)NCc1nc2c(s1)CCN(C(=O)C(=O)NCc1nccn1C)C2
b30992	2.59	C=CC(=O)N(CC(O)c1cc(OC)ccc1OC)[C@H]1C[C@H]1N1CCOCC1
b106640	2.59	C=CC(=O)N1[C@@H]2CC[C@@H](C2)[C@H]1c1cn(-c2cc(C)cc3ccccc23)nn1
b88076	2.59	C=CC(=O)N(C)C1(CNC(=O)Nc2cc3c(cc2Br)CCNC3=O)CCC1
b25434	2.59	C=CC(=O)N(CCC(=O)Nc1ccc(Cl)c(C#N)c1)[C@@H]1C[C@H]1CC(C)C
b20226	2.59	C=CC(=O)N(C)[C@@H](CC(C)C)C(=O)N1CCC(Oc2ccc(Br)cc2)CC1
b67469	2.59	C=CC(=O)N(CC(C)Oc1ccc(Cl)cc1)C(C)C(=O)NC(=O)NCC
b84744	2.59	C=CC(=O)N(CC1(CCC)CC1)C(c1cccnc1)c1nnnn1C(C)C
b134728	2.59	C=CC(=O)N1CCCC(C(=O)N2C[C@H](C(=O)OC)[C@@H](c3cn(C)cn3)C2)C1
b37897	2.59	C=CC(=O)N1CC(CC(=O)N[C@@H](CCC(=O)O)C(N)=O)(n2ccnc2)C1
b102741	2.59	C=CC(=O)N(CCC(=O)Nc1ccccc1Br)C1CCC2(CC1)OCCO2
b2478	2.59	C=CC(=O)N1CC(Cn2cc(CN3CCOC(C4CCCOC4)C3)nn2)C1
b97987	2.59	C=CC(=O)N(C(C)C)C(C(=O)N[C@H](C)COCC)c1ccc(OC)cc1
b60211	2.59	C=CC(=O)N1CCC(CCOC)(C(=O)N2CCC(O)(c3ccn[nH]3)C2)C1
b38275	2.59	C=CC(=O)N(CC1(COc2ccc(Br)cc2)COC1)C1CCCCCC1
b121935	2.59	C=CC(=O)N1CCC([C@@H]2OCC[C@H]2C(=O)N(C)C(C(=O)OC)C(C)C)CC1
c33557	2.59	C=CC(=O)N(C1CCCCC1c1ccc(OC)c(F)c1)C12CCN(CC1)CC2
b76254	2.59	C=CC(=O)N(Cc1nocc1C(C)C)C1CCCOc2c(OC)cccc21
b80188	2.59	C=CC(=O)N(CC1(Cc2ccccc2)CCOC1)C1CC2CCCC2C1
b12538	2.59	C=CC(=O)N1CCc2cc(C)c(-c3ccc(NS(C)(=O)=O)cc3)cc2C1
b67288	2.59	C=CC(=O)N(CCC1(O)C(=O)Nc2ccccc21)Cc1ccc(O)cc1
b14668	2.59	C=CC(=O)N(Cc1ccccc1O)C(C)(C)c1ccc2ccccc2c1
b81559	2.59	C=CC(=O)N(Cc1ccc(OCc2cccc(C)c2)cc1)C(CN)COC
b130718	2.59	C=CC(=O)N(Cc1c(C)cc(C)nc1OCc1ccccc1)C(C)C(C)N
b123215	2.59	C=CCN(CC=C)C(=O)CN(C(=O)C=C)[C@H]1CCCC[C@]1(O)C(F)(F)F
b91603	2.59	C=CC(=O)NC1(C(=O)N(C)C2CCN(c3ccc(Br)cc3)CC2)CCC1
b12358	2.59	C=CC(=O)N(C1CC(C)(C)c2cc(OC)ccc21)[C@@H]1C[C@H]2CC[C@@H](C1)N2
b49356	2.59	C=CC(=O)N1CC2CN(C(=O)COc3nsc(SCC)c3C#N)CC(C1)O2
b134644	2.59	C=CC(=O)N1C[C@H](F)C[C@H]1CN1CCN(C(=O)c2ccc(F)c(F)c2)CC1
b62061	2.59	C=CC(=O)N(C(c1ccccc1)c1cc(C)ccc1C)C(CCO)C(F)F
b84182	2.59	C=CC(=O)N1CC2CC1CC2Nc1ccc(Oc2ccc(F)cc2)cc1
b103348	2.59	C=CC(=O)N(Cc1c(F)c(F)c(F)c(F)c1F)C(CCO)c1cccnc1
b134085	2.59	C=CC(=O)N1CC(=O)N(C)CC1C(=O)NC(C)C12CC3CC(CC(C3)C1)C2
b14009	2.59	C=CC(=O)N1CCC2(CCOCC2)CC1CN1CCOCC12CCOC2
b103571	2.59	C#CCOc1ccc(Br)cc1CN(Cc1cnc(C(F)(F)F)s1)C(=O)C=C
b77510	2.59	C=CC(=O)N(C1CCCC(n2ccnc2)C1)[C@H]1C[C@H](C(=O)O)OC(C)(C)C1
b134789	2.59	C#Cc1cc(C)c(NCc2ccc(N3CCN(C(=O)C=C)CC3)cc2)cn1
b79189	2.59	C=CC(=O)N(C1CCCn2nc(C(=O)OC)cc21)C1CCC12CCCCC2
b55673	2.59	C=CC(=O)N(CC(C)C(C)(F)F)C1C2CC3CC1CC(C(=O)OC)(C3)C2
b26105	2.59	C=CC(=O)N(C[C@H]1C[C@@H](CO)C1)C(c1cnc[nH]1)c1nnnn1C(C)C
b83317	2.59	C=CC(=O)N(C(c1sc(=O)n(C)c1Cl)c1nnnn1C)C1CC12CCC2
b81426	2.59	C=CC(=O)NCCCC(=O)Nc1ccc(-n2cnc(C(=O)OCC)c2)cc1
b77325	2.59	C=CC(=O)N(Cc1ccc([N+](=O)[O-])o1)C(C)(c1nnnn1C1CC1)C1CC1
b23404	2.59	C=CC(=O)N(Cc1cnccc1C)C1CC(C#N)(c2ccc(F)cc2F)C1
b64647	2.59	C=CC(=O)NCCCN(CCCN)CC1(c2ccc(Br)cc2)CCOC1
b43867	2.59	C=CC(=O)N1C[C@H]2[C@H](C(F)(F)F)C[C@@]2(CNC(C)CCN(CC)CC)C1
b34404	2.59	C=CC(=O)N1CC2(CC2)C[C@H]1C(=O)N1Cc2nnc(C)n2CC1C(=O)NC
b105738	2.59	C=CC(=O)N1[C@@H]2C[C@@H](C[C@H]2O)[C@@H]1c1nc(Cc2cccnc2OC)no1
b135100	2.59	C=CC(=O)N1CC(C2CC(NC(=O)CC3COCCN3CC(F)(F)F)C2)C1
b71208	2.59	C=CC(=O)N1CCC(C(O)CNC(=O)C(=O)NCCC(C)C(=O)OC)CC1
b85545	2.59	C=CC(=O)N(CC(O)COCc1cccs1)C1C2CC3CC(C2)CC1C3
b90201	2.59	C=CC(=O)N1CCC(C(=O)N2CCN(CCN3CCNC3=O)CC2)CC1
b71113	2.59	C=CC(=O)N(CC1COc2ccccc2O1)C(C)(CC)c1ccc(Cl)cc1
b5376	2.59	C=CC(=O)N(CC(O)Cc1cccc(F)c1)C(C)c1cc(Cl)cc(Cl)c1O
c18943	2.59	C=CC(=O)N(CCCCCC(=O)N(C)[C@H]1CCCc2ccccc21)C(C)(C)C
c40853	2.59	C=CC(=O)NCc1ccc(C2CCN(Cc3c(Cl)nc4sccn34)CC2)cc1
c79976	2.59	C=CC(=O)N(CCCCSc1ncccn1)Cc1cc(Cl)cc([N+](=O)[O-])c1O
c26740	2.59	C=CC(=O)N(C1CN(C(=O)OC(C)(C)C)Cc2[nH]ncc21)[C@@H]1C[C@H]1[C@@H]1C[C@H]1C
c12335	2.59	C=CC(=O)N(C(C)C)C(C)C(=O)N=S(C)(=O)[C@H]1C[C@H](NC(=O)OC(C)(C)C)C1
c59126	2.59	C=CC(=O)NC1CC(NC(=O)C(=O)NCC23CCC(C(F)(F)F)(CC2)CC3)C1
c76673	2.59	C=CC(=O)N1CC(CS(=O)(=O)N2CCC3(CC2)NC(=O)c2ccccc2N3)C1
c26645	2.59	C=CC(=O)NC1(c2cccc(NS(=O)(=O)c3ccc(Br)cc3)c2)CCOCC1
c39476	2.59	C=CC(=O)N1C[C@@H]2C[C@H]1CN2CC(=O)Nc1sc2c(c1C(=O)OCC)CCC2
c44755	2.59	C=CC(=O)NC1CCN(C(=O)Nc2ccc(NS(=O)(=O)CCCC)cc2)CC1
c67081	2.59	C=CC(=O)N1CCN(S(=O)(=O)N2CCCC(c3ccccc3OC)CC2)CC1
c76140	2.59	C=CC(=O)N1Cc2cc(O)ccc2C[C@@H]1C(=O)N(CC1CCCCC1)OCC
c37334	2.59	C=CC(=O)NC1CCN(C2CCN(C(=O)C(=O)N(C)C3CC(F)(F)C3)C2)CC1
c67442	2.59	C=CC(=O)N(CC(C)(C)c1ccccc1Br)C(C)c1ccc2c(c1)OCCO2
c71961	2.59	C=CC(=O)N1C[C@H]2CCCC(Nc3ccc(=O)n(Cc4ccccc4)c3)[C@H]2C1
c56194	2.59	C=CC(=O)N1CC(CC(=O)NC(C(F)(F)F)C(F)(F)F)(c2ccc(Br)cc2)C1
c63072	2.59	C=CC(=O)N1CC2CC1(C(=O)N1CCn3c(nnc3-c3ccc(Cl)cc3)C1)C2
c31282	2.59	C=CC(=O)N(C)CCn1cc(CN2C[C@H](C(=O)OC)C[C@H](C(F)(F)F)C2)nn1
c62366	2.59	C=CC(=O)N(CCNC(=O)c1ccc(-c2ccccc2)cc1)Cc1cccs1
c12649	2.59	C=CC(=O)N1CCCC(C(=O)NC(c2ncccn2)C2CC2)(C(=O)OCC)C1
c29875	2.59	C=CC(=O)N1C2=C(C(=O)CCC2)C(C(=O)N2CC(COC(C)(C)C)C2)CC1C
c50655	2.59	C=CC(=O)N1CC2CC(CC(C(=O)N(Cc3ccccc3Cl)CC3CC3)C2)C1
c67051	2.59	C=CC(=O)N(Cc1sc(Oc2ccccc2)nc1Cl)C[C@H]1CCO[C@H]1C(=O)O
c29165	2.59	C=CCn1nnnc1C(CC(C)C)N(CCc1cccc(OC)n1)C(=O)C=C
c18324	2.59	C=CC(=O)N(CC(F)(F)CS(C)(=O)=O)C(C)c1cc(OC)c(OC)c(OC)c1
c53999	2.59	C=CC(=O)N1C[C@@H](C)N(Cc2cn(-c3cc(F)cc(C(=O)O)c3)nn2)[C@@H](C)C1
c6683	2.59	C=CC(=O)N(CC1C(F)(F)C12CCOCC2)C(C)c1cccc(C(F)(F)F)c1
c63480	2.59	C=CC(=O)N(Cc1cc2cc(Cl)ccc2s1)Cc1c[nH]nc1-c1cccnc1
c42424	2.59	C=CC(=O)N1CCc2ccc(-c3cn(Cc4cnc(CCC)o4)nn3)cc2C1
c41938	2.59	C=CC(=O)NC(C)(C)c1noc(CN2CCC[C@H]2COc2ccc(F)cc2)n1
c75535	2.59	C=CC(=O)N(C1CCC1)C1(c2nnnn2C)COCC1NC(=O)OC(C)(C)C
c38963	2.59	C=CC(=O)N(C)CCCNC(=O)C(=O)Nc1nc2c(s1)CCC2C(=O)OCC
c3750	2.59	C=CC(=O)N(Cc1cn(-c2ccccc2)nc1C)C(C)c1c(F)cccc1I
c31037	2.59	C=CC(=O)NCCCC(=O)NNC(=O)c1[nH]nc2cc(OC(F)(F)F)ccc12
c57502	2.59	C=CC(=O)N1CCC(Cc2nc(C(=O)N[C@H](C(N)=O)C3CCCCC3)cs2)C1
c58588	2.59	C=CC(=O)NCC(=O)NCC(=O)N1CCCC1c1cccc(C(F)(F)F)c1F
c54418	2.59	C=CC(=O)N1CCN(CC(=O)N2CCc3nnc(C(F)(F)F)n3CC2)C(=O)C1
c71250	2.59	C=CC(=O)N(CCCCCCO)C(c1nnnn1C1(C)CC1)C1CC=CCC1
c45617	2.59	C=CC(=O)N(CC(=O)Nc1c(F)c(F)c(F)c(F)c1F)[C@H](C(=O)OC)[C@@H](C)F
c80939	2.59	C=CC(=O)N[C@@H](C)c1nc(CN2CCOC(CN(CC(=O)O)C(C)=O)C2)co1
c21815	2.59	C=CC(=O)N1CC(Cc2cccc(C(=O)N3Cc4ccc(Cl)c(Cl)c4C3)c2)C1
c43891	2.59	C=CC(=O)N(C)[C@@H](CC(C)C)C(=O)NNC(=O)c1cc(-c2ccccc2)n[nH]1
c56592	2.59	C=CC(=O)NCc1ccc([N+](=O)[O-])c(CN(CC(N)=O)Cc2ccccc2)c1
c31803	2.59	C=CC(=O)N[C@@H](CC(=O)N1CCCC1(COC)C(=O)NC)c1ccccc1C
c30593	2.59	C=CCNC(=O)C(C)N(Cc1ccc(OC(C)C)cc1C(F)(F)F)C(=O)C=C
c56885	2.59	C=CC(=O)N1CCN(C(C)(C)C(=O)Nc2cn(C)c3ccccc3c2=O)CC1
c4275	2.59	C=CC(=O)N[C@H]1C[C@]2(NS(=O)(=O)c3c(C)nn(CCN(C)C)c3C)CO[C@H]1C2
c66625	2.59	C=CC(=O)NCCCCC(=O)N1CCCCCC1c1cccc(C(F)(F)F)c1
c76010	2.59	C=CC(=O)N(CCc1ccc(-c2ccccc2)cc1)C(C)C(=O)NC(=O)NC
c66870	2.59	C=CC(=O)N(C(C)C(=O)Nc1sccc1C#N)[C@H]1C[C@H](Sc2ccccc2)C1
c51229	2.59	C=CC(=O)NCCCOCCN(C)C(=O)c1ccccc1-c1ccc(C)cc1
c54333	2.59	C=CC(=O)N(CC(F)c1cccc(Cl)c1F)C(C)c1cc(C(=O)OC)ccn1
c26528	2.59	C=CC(=O)NCc1cccc(-c2ccc(C(=O)NC3C4(CC4)C34CC4)cc2)c1
c57366	2.59	C=CC(=O)N1CCC(C2CCC(Nc3cnc(-c4ccccc4)s3)CC2)CC1
c64421	2.59	C=CC(=O)N(CCc1cc(OC)c(OC)cc1Br)Cc1cccc([N+](=O)[O-])c1
c22961	2.59	C=CC(=O)N1CCC(NS(=O)(=O)c2ccc(Br)c3ccncc23)(C(N)=O)CC1
c56608	2.59	C=CC(=O)N(CC(=O)N1CCc2ccccc2C1)C(CC)c1ccccc1O
c17125	2.59	C=CC(=O)NC1(CCN2CCN(C(c3ccccc3)C(C)C)CC2)CCCC1
c44746	2.59	C=CC(=O)N(C1CCCn2nc(C(=O)OC)cc21)C1(c2cccc(Br)c2)CC1
c38949	2.59	C=CC(=O)N(C)CCCNC(=O)C(=O)Nc1ccc2oc3ccccc3c2c1
c22816	2.59	C=CC(=O)N(C1CC1)C1CN(C(=O)C(C)NS(=O)(=O)c2c(C)nn(C)c2C)C1
c78535	2.59	C=CC(=O)N(CCCc1scnc1C)CC(C)c1cccc(OC(F)(F)F)c1
c4060	2.59	C=CC(=O)N(Cc1cc(OC)c(OC)cc1OC)CC(C)c1cccc(F)n1
c18635	2.59	C=CC(=O)N(CC12COC(CC)(C1)C2)C1CCCC1CNC(=O)OC(C)(C)C
c1693	2.59	C=CC(=O)NC(CC)(CC)CCNS(=O)(=O)c1ccc(C#N)cc1C(F)(F)F
c52509	2.59	C=CC(=O)N1CCn2c(CCC(=O)NCc3ccccc3N(C)C)cnc2C1
c49722	2.59	C=CC(=O)N(Cc1cc(C)n(-c2cccc(F)c2)c1C)[C@H](CC(C)C)C(=O)O
c14174	2.59	C=CC(=O)N1CCN(c2noc([C@@H](NC(=O)CCCCSC)C(C)C)n2)CC1
c17610	2.59	C=CC(=O)N1C[C@H](F)[C@H](NC(=O)CSc2nncn2-c2ccc(OC)cc2)C1
c73967	2.59	C=CC(=O)N1CCCCC1c1cn(-c2cc3c(cc2OC)CCC(=O)N3)nn1
c25559	2.59	C=CC(=O)N(CCCN1CCC(C)CC1)Cc1ccc(N(C)CCC#N)cc1
c27962	2.59	C=CC(=O)N(CCNC(=O)C(=O)NC(C)CC(C)C(F)F)C1CCCCCC1
c27323	2.59	C=CC(=O)N(C(C)Cc1ccc(-c2ccccc2)cc1)C(C)[C@@H]1C[C@H]1C(=O)O
c15730	2.59	C=CC(=O)N(CC(=O)NCc1ccncc1)C(C)c1ccccc1C(F)(F)F
c74553	2.59	C=CC(=O)N(CC(C)(C)CS(=O)(=O)CC)C(c1nnnn1C(C)CC)C(C)C
c25028	2.59	C=CC(=O)N1[C@H](CC)COC[C@@H]1C(=O)NNC(=O)CNc1cccc(OC)c1
c24191	2.59	C=CC(=O)N1CCC2(CC1)CC(=O)NCC2C(=O)NCc1ccc(Cl)cc1C
c9844	2.59	C=CC(=O)N1CCCC(SCc2cccc(OCc3ccc(F)cc3F)c2)C1
c28435	2.59	C=CC(=O)N(CC(=O)N1CCN(C(=O)c2ccco2)CC1)[C@@H]1COC[C@H]1SC
c59017	2.59	C=CC(=O)N(CC(O)COc1cc(C)c(Cl)cc1C(C)C)[C@@H](C)c1ncc[nH]1
c6324	2.59	C=CC(=O)N(CC(=O)N(C)CC1=CN(C(=O)OC(C)(C)C)CCO1)C(C)(C)C
c36641	2.59	C=CC(=O)N1CCc2onc(C(=O)N[C@@H](C)c3ccc(OC)c(OC)c3)c2C1
c67470	2.59	C=CC(=O)N1CCC(Oc2ccccc2)(c2nc(CS(=O)(=O)CC)no2)CC1
c14699	2.59	C=CC(=O)N1[C@@H]2CC[C@H]1C[C@H](N(C)C(=O)C(=O)N1C[C@@H]3C[C@H]1CN3C(N)=O)C2
c22449	2.59	C=CC(=O)N(CC1CC2(COCCO2)C1)C(C)CCC=C(C)CCC=C(C)C
c16851	2.59	C=CC(=O)NC(Cc1cccs1)C(=O)N1CCN(c2ccc(C)c(C)c2)CC1
c18390	2.59	C=CC(=O)N(Cc1nc2c(Br)cccc2s1)Cc1c[nH]nc1-c1ccccc1
c72643	2.59	C=CC(=O)N1C[C@H](C(=O)NCc2ccc(C#N)s2)[C@@H](c2ccc(F)cc2F)C1
c62999	2.59	C=CC(=O)N(Cc1ccccc1)C1(CN2CCN(C3CC3C)CC(C)C2)CC1
c74963	2.59	C=CC(=O)N(CCC(C)(C)CS(C)(=O)=O)Cc1ccc(-c2ccccc2Cl)s1
c12231	2.59	C=CC(=O)N(Cc1ccc(OCCC(C)C)c(OC)c1)[C@@H]1CCN[C@H]1C(C)C
c50499	2.59	C=CC(=O)N1CCc2ccccc2C1C(=O)NS(=O)(=O)c1ccc(C)cc1Br
c52373	2.59	C=CC(=O)N1CCCCC1c1cn(-c2ccccc2-n2c(C)c[nH]c2=O)nn1
c8510	2.59	C=CC(=O)N1CC(CC(=O)NC(C)c2ccccc2C(C)C)(n2ccnc2)C1
c50245	2.59	C=CC(=O)N(CCOC(C)=O)C(C)(CC(C)(C)C#N)c1nnnn1CCCF
c30472	2.59	C=CC(=O)N(C1CCCC(n2ccnc2)C1)C(C(=O)O)C1(OC)CCOCC1
c41663	2.59	C=CC(=O)N(C(C)c1cccc(NC(C)=O)c1)[C@@]12CCC[C@]1(OCC)OCC2
c20494	2.59	C=CC(=O)N(CC(=O)Nc1ccc(Br)cc1)C1(C(=O)OCC)CC2(CCC2)C1
c47898	2.59	C=CC(=O)N1Cc2ccccc2CC1CN1CCC2(CC1)CC(C1CC1)=NO2
c60997	2.59	C=CC(=O)N1C[C@@H]2CCCN(S(=O)(=O)N3CCC(N4CCC(O)C4)CC3)[C@@H]2C1
c39739	2.59	C=CC(=O)N(CCSCCCO)C(c1ccc(F)cc1)c1ccc(Cl)cc1Cl
c77923	2.59	C=CC(=O)N1CCn2c(CCC(=O)NC(COC)(COC)COC)cnc2C1
c28716	2.59	C=CC(=O)N1CCC(c2ccccc2)C(Nc2ccc3oc(=O)n(C)c3c2)C1
c54088	2.59	C=CC(=O)N1CCOC(CCN2CCCC2(C)c2nc3c(Br)cccc3[nH]2)C1
c49825	2.59	C=CC(=O)N(C(C)Cc1ccc(-c2ccccc2)cc1)[C@@H](C)C(=O)OC(C)C
c35424	2.59	C=CC(=O)N(C(C)CSc1nncs1)[C@H](CC(=O)O)c1cccc([N+](=O)[O-])c1
c22631	2.59	C=CC(=O)NCC(=O)NCC(=O)Nc1ccc(SC(F)(F)F)cc1C(=O)OC
c80385	2.59	C=CC(=O)N(C(C)c1cnc(-c2ncccn2)nc1C)C(C)(C)CC1CCC1
c14949	2.59	C=CC(=O)N(Cc1ccc(OCCC(C)C)cc1)Cc1ccnc(NCC)c1
c76079	2.59	C=CC(=O)N(Cc1cn(Cc2cnc(OC)c(C)c2)nn1)C1CCS(=O)(=O)C1
c63984	2.59	C=CC(=O)N(CC1CNCCN1Cc1ccccc1)C(C)c1ccc(C)cc1
c59041	2.59	C=CC(=O)N1CCC[C@H]2CC[C@]21C(=O)NCCCc1ccc(CC(=O)O)cc1
c71185	2.59	C=CC(=O)N1CCN(c2ccc(C(=O)NC(C)(C)c3ccccc3)cn2)CC1
c51612	2.59	C=CC(=O)N1CCC(C2CC(NC3CCCCC3C3CCCCC3)CO2)CC1
c28122	2.59	C=CC(=O)N(Cc1ccc(N(C)C)cc1)C(CCCCOC)c1ccccc1
c17138	2.59	C=CC(=O)N1CCOCC1Cc1cn(CCOCc2ccc(Cl)cc2Cl)nn1
c73748	2.59	C=CC(=O)N(C)[C@@H](CC(C)C)C(=O)NS(=O)(=O)c1c(Cl)cccc1C(F)(F)F
c29008	2.59	C=CC(=O)N1CCN(Cc2ccc(-c3ccc(SC(F)(F)F)nc3)cc2)CC1
c40827	2.59	C=CC(=O)NCC1CC2(CO1)CN(Cc1c(C)nn(C)c1OCC(F)(F)F)C2
c57407	2.59	C=CC(=O)N1CC(C(=O)NCCCN(C)CCN(C)C)OC2(CCOCC2)C1
c23604	2.59	C=CC(=O)N(CC)Cc1ccn(Cc2cn(-c3ccc4nncn4c3)nn2)n1
c41872	2.59	C=CC(=O)N1CCC(S(=O)(=O)Cc2csc(N(C(C)=O)c3ccccc3)n2)C1
c48778	2.59	C=CC(=O)N[C@H](Cc1ccccc1)c1nc(COc2ccc(F)c(Cl)c2)no1
c80243	2.59	C=CC(=O)N(Cc1cc(OC)c(OC)c(OC)c1)[C@H](C)c1ccc(C)c(N)c1
c66518	2.59	C=CCC1(C(=O)N(C)Cc2ccc(OC(C)C)cc2)CCN(C(=O)C=C)CC1
c1470	2.59	C=CC(=O)N(CCSC(C)C(=O)N1CCCC1c1cccs1)C1CCCCC1
c413	2.59	C=CC(=O)N(C(C)C)C(C)(C)c1cn(C(C)C(=O)NC2(CCC)CCC2)nn1
c17441	2.59	C=CC(=O)N1Cc2cc(O)ccc2C[C@@H]1C(=O)NS(=O)(=O)CCOCC1CC1
c68855	2.59	C=CC(=O)N(Cc1cc(C)n(-c2ccccc2)c1C)CC1(C(=O)O)CC=CC1
c8257	2.59	C=CC(=O)N(C1(CC)COC1)C(C)(CC(OC)OC)c1nnnn1C(C)CC
c40147	2.59	C=CC(=O)N(Cc1cc(N)ccc1C)C(C)CN1C(=O)c2ccccc2C1=O
c6735	2.59	C=CC(=O)N(C1CCC2(CC1)CNC(=O)C2)C(C1CCCCC1)C(N)C(C)C
c9119	2.59	C=CC(=O)N(C1CCCC1)C1CCN(C(=O)Nc2[nH]c(C)c(C)c2C#N)CC1
c23591	2.59	C=CC(=O)NC1(CN2CC3CC(F)(F)CC(C2)C3(F)F)CC2(CCOCC2)C1
c28508	2.59	C=CC(=O)N(C[C@H]1C[C@H]1CO)C(C)c1ccc(S(=O)(=O)N2CCOCC2)cc1
c18267	2.59	C=CC(=O)N(Cc1nc(-c2ccccc2)n[nH]1)C(C)COCc1ccccc1
c71045	2.59	C=CC(=O)N1CCC[C@H]1CN1CCC(c2nc(-c3ccc(F)cc3)cs2)CC1
c26247	2.59	C=CC(=O)N(CC)CCCNC(=O)Nc1ccc(N2CCOC2=O)c(OC)c1
c36822	2.59	C=CC(=O)NC(C)c1cn(Cc2cc(Cl)ccc2OCc2cccnc2)nn1
c26154	2.59	C=CC(=O)N1CC2=C(C1)CN(C(=O)C(C)NC1=NS(=O)(=O)c3ccccc31)C2
c52166	2.59	C=CC(=O)N[C@H]1CN(C(=O)C2(C)CC2(Cl)Cl)C[C@@H]1c1ccc(C(=O)OC)cc1
c43577	2.59	C=CC(=O)NC1CCCc2c(C(=O)NNC(=O)c3ccc(Cl)cc3)cccc21
c71672	2.59	C=CC(=O)N1CC2(CC(Nc3cc(OC)c(OC)cc3C(=O)N(C)C)CS2)C1
c44802	2.59	C=CC(=O)NC(C(=O)Nc1ccc(C(C)(C)C(=O)OC)cc1)c1cccnc1
c45482	2.59	C=CC(=O)N(CCCc1nncs1)Cc1cc(C)n(-c2ccc(Cl)cc2)c1C
c80267	2.59	C=CC(=O)N(CC)CCCNc1nc2c(c(NCCNC(=O)NC)n1)CCC2
c59150	2.59	C=CC(=O)N(CC1CC(C)(C)CC(C)(C)C1)C1COc2cc(OC)ccc2C1
a125886	2.59	C=CC(=O)N1CCC(=CCNC(=O)c2cccc(Cl)c2)CC1
c14391	2.59	C=CC(=O)NCC1CCCN(C(=O)C(=O)N(C)Cc2cccc3[nH]ccc23)C1
i21368	2.59	C=CC(=O)N1CCN(C(=O)C2CCCN(C(=O)C(=O)N3CCN(Cc4nc(C(C)C)no4)CC3)C2)CC1
i13996	2.59	C=CC(=O)N(CCCc1nnc2n1CCCCC2)C(c1cccc2ccncc12)c1nnnn1Cc1cccs1
i93573	2.59	C=CC(=O)N1[C@H]2C[C@H](CN(C(=O)CCn3cnc4scc(-c5ccc(C)cc5)c4c3=O)C2)[C@@H]1C(=O)OCC
i32746	2.59	C=CC(=O)N(Cc1ccc(-c2ccc(S(=O)(=O)NC)cc2)o1)[C@@H](Cc1ccc2ccccc2c1)C(=O)OC
i58454	2.59	C=CC(=O)N1CC(CCOCc2ccccc2)(C(=O)N2CCC(n3c(=O)[nH]c4cccnc43)CC2)C1
i81136	2.59	C=CC(=O)N(Cc1nc2c(s1)C[C@@H](NC(=O)OC(C)(C)C)CC2)C1CCCN(c2ccccc2OC)C1
i79401	2.59	C=CC(=O)N(C(c1cccc(-c2ccccc2C(=O)OC)c1)c1nnnn1CC(F)F)C1(CCO)CCCC1
i26079	2.59	C=CC(=O)N(CCC(=O)NC(=O)NC12CC3CC(CC(C3)C1)C2)Cc1cc(OC2CCC2)ccn1
i31867	2.59	C=CC(=O)N(Cc1nc(N(C)C)n(-c2ccc(C)cc2)c1Cl)C(C)c1noc(-c2ccccc2)n1
i14640	2.59	C=CC(=O)N1CCC([C@@H]2NC(=O)CC[C@H]2NC(=O)N(Cc2ccc(C(=O)NC3CC3)cc2)Cc2ccco2)CC1
i23133	2.59	C=CC(=O)N(CCCN1C(=O)NC2(CCC2)C1=O)Cc1cc(C)n(-c2ccc3c(c2)CCC3)c1C
i29721	2.59	C=CC(=O)N(Cc1c[nH]c2cccc(OCc3ccccc3)c12)CC1(NS(C)(=O)=O)CCCCC1
i79516	2.59	C=CC(=O)N(Cc1ccc(N2CC[C@H]3[C@H](CCN3C(=O)OC(C)(C)C)C2)nn1)C1CCNc2cc(F)ccc21
i19544	2.59	C=CC(=O)N(Cc1c(-c2ccccc2)nn(-c2ccc(Cl)cc2)c1Cl)CC1(O)CCC2(CC1)OCCO2
i34437	2.59	C=CC(=O)N(CC(=O)Nc1ccc(C)c(S(=O)(=O)N2CCCCCC2)c1)C(C)(C)CN1CCSCC1
i9600	2.59	C=CC(=O)N(CCc1csc(-c2ccc(Cl)cc2)n1)CC1=CN(C(=O)OC(C)(C)C)C(C(=O)OC)CO1
i90393	2.59	C=CC(=O)N(C1CCN(C(=O)CC)CC1CC)C(C)(CCN1CCCC(C)(C)C1)c1nnnn1CC(=C)C
i51367	2.59	C=CC(=O)N(Cc1ccc2occc2c1)C(C)(CCc1cccc(C(F)(F)F)c1)c1nnnn1CCOC
i74344	2.59	C=CC(=O)N1CCC(OCC(F)(F)F)(C(=O)NNc2ccc(S(=O)(=O)c3ccc(C)cc3)cc2)CC1
i66915	2.59	C=CC(=O)N(CC(=O)NCCC(c1ccccc1)c1ccccc1)C(C)C(O)c1ccc(F)cc1
i93051	2.59	C=CC(=O)NC(Cc1ccccc1)C(=O)NCCc1cn(CC(=O)NC2CCN(C(C)C)CC2)nn1
i40599	2.59	C=CC(=O)N1CCC(N(CCOC)C(=O)Cn2c(COc3ccc(Cl)cc3)nc3ccccc32)CC1
i49330	2.59	C=CC(=O)N(C(C)c1ccc(NC(C)=O)cc1)C(C)(CC(C)(C)C#N)c1nnnn1CSc1ccccc1
i18163	2.59	C=CC(=O)N1CC(C(=O)N2CCCN(C(=O)c3cccnc3N3CCN(Cc4cccc(Cl)c4)CC3)CC2)C1
i67867	2.59	C=CC(=O)N1CCC(c2nc(C)c(C(=O)N3CCC(C(=O)Nc4ncccc4C)CC3)s2)CC1
i8493	2.59	C=CC(=O)N(Cc1cn(Cc2cccc(C(=O)N3CCC(c4cc(CO)on4)CC3)c2)nn1)C1CCC1
i10631	2.59	C=CC(=O)NC1(CNC(=O)CCSCc2nc3sc4c(c3c(=O)[nH]2)CCC4)Cc2ccccc2C1
i9200	2.59	C=CC(=O)N(Cc1nccn1CC(F)(F)F)C(c1ccc(-c2ccsc2)nc1)c1nnnn1CCCC
i66726	2.59	C=CC(=O)N(CCc1ncccc1C)C(c1ccc(OCc2nccn2C)cc1)c1nnnn1C
i19337	2.59	C=CC(=O)N(Cc1nccn1C(F)F)C(CNC(=O)OC(C)(C)C)(COCC)c1nnnn1C(C)(C)C
i24472	2.59	C=CC(=O)N(CC(=O)N[C@@H](C(=O)O)[C@H](C)OC(C)(C)C)Cc1cn(-c2ccccc2)nc1-c1ccccc1
i73615	2.59	C=CC(=O)N1CCCn2nc(C(=O)N3CCC(c4nnn(-c5ccc(Cl)cc5)n4)CC3)cc2C1
i80577	2.59	C=CC(=O)N(CC(=O)N1CCN(S(=O)(=O)c2c(C)noc2C)CC1)C(C(=O)OC)C(C)C(C)C
i23928	2.59	C=CC(=O)N(C(c1ccc(C)c(C#N)c1)c1nnnn1CCOCC)C1(c2ccc(F)c(Br)c2)CC1
i40262	2.59	C=CC(=O)N(C(C)C(=O)N1CCN(C(=O)c2ccco2)CC1)C(CC(=O)OC)c1ccc(F)cc1F
i75989	2.59	C=CC(=O)N(CC(CCCOC)c1ccc(Cl)cc1)C(C)C(=O)N1CCN(c2ccccc2)CC1
i90780	2.59	C=CC(=O)N1CCC(Oc2ccc(CNC(=O)Nc3cnn(-c4ccc(C(F)(F)F)cc4)c3CC)cn2)C1
i35226	2.59	C=CC(=O)N(Cc1c(C)nn(-c2ccc(F)cc2)c1Cl)C1CCN(Cc2ccc(OC)c(F)c2)CC1
i55447	2.59	C=CC(=O)N(C)C1(CNC(=O)Nc2cccc3c2C2(CC34OCCO4)OCCO2)CCCCC1
i49905	2.59	C=CC(=O)N(Cc1ccc(-c2ccc(OC)cc2[N+](=O)[O-])o1)C(C)(C(=O)O)c1ccc(O)cc1
i30893	2.59	C=CC(=O)N(CC(=O)NCc1ccccc1COc1ccccc1)C(C)c1nnc(-c2ccccc2)s1
i29083	2.59	C=CC(=O)N(C1CNC(=O)C2(CCN(C(=O)OC(C)(C)C)CC2)C1)[C@H]1C[C@]2(C(=O)O)CO[C@H]1C2
i83283	2.59	C=CC(=O)N(C)C1CCN(c2nc(N3Cc4c(O)n[nH]c4C(F)(F)C3)c3c(ncn3CC)n2)CC1
i29154	2.59	C=CC(=O)N1CCCC2(CCS(=O)(=NC(=O)c3ccccc3-c3ccc(C(F)(F)F)cc3)C2)C1
i73003	2.59	C=CC(=O)N1CCC(Nc2nc(N3C[C@H]4CC(C)(C)[C@H]4C3)c3c(F)cccc3n2)(C(N)=O)CC1
i29622	2.59	C=CC(=O)N1CC2(CCOCC2)C1c1cn(C(C)c2nc(-c3cccc(C(F)(F)F)c3)no2)nn1
i38181	2.59	C=CC(=O)N1CCN(C(=O)CSc2nnnn2-c2cc(C)ccc2C)CC1c1ccc(C(C)(C)C)cc1
i29319	2.59	C=CC(=O)NC(Cc1cccc(F)c1)c1cn(C(C)C(=O)Nc2ccc(OC)cc2[N+](=O)[O-])nn1
i89274	2.59	C=CC(=O)N(Cc1cccc(NC(=O)c2ccc(Cl)cc2Cl)c1)CC(C)(O)CNC(=O)OC(C)(C)C
i55800	2.59	C=CC(=O)N(CC=C1CCSCC1)C(C)(CCn1cccn1)c1nnnn1-c1c(C)cccc1C
i12259	2.59	C=CC(=O)N(Cc1ccccc1)C1CCN(c2nc(C)cc(N3CCCC(CN4CCC(C)CC4)C3)n2)CC1
i20831	2.59	C=CC(=O)N(Cc1cnccc1C(F)(F)F)C(c1ccccc1Cl)c1nnnn1-c1ccc(F)cc1
i18250	2.59	C=CC(=O)N1CCC(c2cc(C3NC(=O)N(CC(C)C)C(Cc4ccccc4[N+](=O)[O-])=C3C(=O)OC)on2)CC1
i71817	2.59	C=CC(=O)N(C(C)CCC(=O)OCC)C(c1cnn(C)c1C(F)(F)F)c1nnnn1C1CC(F)(F)C1
i36355	2.59	C=CC(=O)N1CCC2(CCC(CC(=O)N(CC3CCN(Cc4ccccc4)C3)CC(F)(F)F)CC2)CC1
i75613	2.59	C=CC(=O)N(Cc1cccc(COc2ccccc2)c1)C1(C(=O)O)CCCN(Cc2ccccc2)C1
i78681	2.59	C=CC(=O)N1CCC(Oc2cccc(NCc3ccc(N4CCC(c5ccccc5)=N4)cc3)c2)C1
i96917	2.59	C=CC(=O)N[C@H](Cc1ccc(Cl)cc1Cl)C(=O)N1CCN(Cc2ccccc2)C(C2CCC2)C1
i74645	2.59	C=CC(=O)N1CCc2n[nH]c(C3CCN(C(=O)NCC(c4ccccc4Cl)N(CC)CC)CC3)c2C1
i62392	2.59	C=CC(=O)N(Cc1ccc(OCc2cn3cccc(C)c3n2)cc1)[C@H]1CCC=CCC[C@H]1C(=O)O
i34892	2.59	C=CC(=O)N1CCC(C#N)(CS(=O)(=O)N2CCN(c3ccc(OC4CCC(=O)NC4=O)cc3)CC2)C1
i82334	2.59	C=CC(=O)NC(Cc1ccccc1)C(=O)NCCc1cn(CCC23CC4CC(CC(C4)C2)C3)nn1
i13805	2.59	C=CC(=O)N(C(C)(C)CCc1ccc(C)cc1)C1(c2nnnn2C(C)(C)C)CC2CC1CN2C(=O)OC(C)(C)C
i66286	2.59	C=CC(=O)N(C[C@H]1CCO[C@@H]1c1c(C)nn(C)c1C)C1CCN(S(=O)(=O)c2ccc(OC)cc2)CC1
i37118	2.59	C=CC(=O)N(Cc1cn(-c2ccc(C(=O)Nc3ccc(SC(F)F)cc3)cc2)nn1)C1CCOC1
i3375	2.59	C=CC(=O)N(CC)[C@H]1CC[C@H](Nc2nc(NCCOCc3ccccc3)c3ccccc3n2)CC1
i27788	2.59	C=CC(=O)N(Cc1cc(OC)no1)C(C)(CSC(C)(C)C)c1nnnn1Cc1ccccc1OC
i26332	2.59	C=CC(=O)N(CCCO)CCCNc1nc(N2CCN(c3ccnc(Cl)c3)CC2)c2ccsc2n1
i14715	2.59	C=CC(=O)N1CCCc2ccc(NC(=O)C(=O)N(C)C3CCN(CCc4ccncc4)CC3)cc2C1
i32725	2.59	C=CC(=O)N(CC(=O)NCc1ccc(C(=O)N2CCOCC2)cc1)C1CCN(c2ccc(Cl)cc2F)C1=O
i61051	2.59	C=CC(=O)NC1CCN(CC2CCN(C(=O)C(=O)N3CCN(CCOCC)C(C)C3)CC2)CC1
i63949	2.59	C=CC(=O)N(Cc1cn(-c2ccccc2)nc1-c1ccc2cc(OC)ccc2c1)C1CC(Cn2ccnn2)C1
i75872	2.59	C=CC(=O)N(CC(=O)Nc1c(F)c(F)c(F)c(F)c1F)C(CC(C)C)c1n[nH]c(C(=O)OCC)n1
i97544	2.59	C=CC(=O)N(C1(C)CC(F)(F)C1)C1(c2nnnn2CCCSC)C[C@H](OCC)[C@H]1N1C(=O)CCC1=O
i13989	2.59	C=CC(=O)N(C)CCCC(=O)N1CCC(NC(=O)N2CCC(C(=O)c3ccc4c(c3)NC(=O)C(C)O4)CC2)CC1
i33329	2.59	C=CC(=O)N(CCc1ccc(SC)cc1)C1(c2nnnn2C(C)(C)C)CCC2(CCC(=O)N2)CC1
i78468	2.59	C=CC(=O)N(CC(=O)Nc1c(C#N)c(C)c(C)n1Cc1ccco1)C(c1ccccc1Cl)C(F)F
i84346	2.59	C=CC(=O)N(C(c1ccc(N(C)C(C)C)nc1)c1nnnn1C1CCC(F)(F)CC1)C1(C(=O)NC(C)C)CC1
g62375	2.59	C=CC(=O)N1CCC(F)(CNCc2ccc(OCCOc3ccccc3Cl)c(OC)c2)C1
g54003	2.59	C=CC(=O)N1CCC(n2nnc(C(=O)NCC34CCCC(C(=O)OC)(CO3)C4)c2C)CC1
g17002	2.59	C=CC(=O)N(CC1(F)OC(=O)CC12CN(C(=O)OC(C)(C)C)C2)C(CO)CCS(C)(=O)=O
g27420	2.59	C=CC(=O)N1CC[C@H]2CN(c3ccc(CN(C)C(CC)c4cccc(Cl)c4)nn3)CC[C@H]21
g25083	2.59	C=CCCC(c1nnnn1C)(C1CCCO1)N(Cc1cccc(C(C)(F)F)c1)C(=O)C=C
g63590	2.59	C=CC(=O)N(CCNC(=O)Nc1ccc(S(=O)C(F)F)cc1)C1C2CC3CC(C2)CC1C3
g51393	2.59	C=CC(=O)N(CC1CCN(S(N)(=O)=O)CC1)C[C@H]1[C@H](C)OC(C)(C)N1C(=O)OC(C)(C)C
g43328	2.59	C=CC(=O)N(CCC1C(=O)Nc2cccc(C)c21)C(C)c1cc(OC)c(OC)c(OC)c1
g63557	2.59	C=CC(=O)N1CCC([C@@H]2NC(=O)CC[C@H]2NC(=O)C(=O)NC2CCC(=O)N(CC)C2)CC1
g59949	2.59	C=CC(=O)N(C(C)CN(CC(=O)OCC)Cc1ccccc1)C1(C(=O)OC)CS(=O)(=O)C1
g50819	2.59	C=CC(=O)N1CCN(Cc2cn(C(C)C(=O)Nc3ccccc3C(C)CC)nn2)C(=O)C1
g29232	2.59	C=CC(=O)N1C[C@H](O)[C@@H](N(Cc2ccccc2)C(=O)c2cc([N+](=O)[O-])cc([N+](=O)[O-])c2)C1
g17866	2.59	C=CC(=O)N([C@@H]1C[C@@H]1F)C1(c2nnnn2-c2c(C)cccc2C)CCC2(CC1)OCCO2
g35398	2.59	C=CC(=O)N1CCOCC2(COCCN2C(=O)C(=O)NCc2ncc(C)c(OC)c2C)C1
g16480	2.59	C=CC(=O)N(C)Cc1cnn(Cc2cn(CC(=O)N(C3CCC(C)CC3)C3CC3)nn2)c1
g58545	2.59	C=CC(=O)N1CCSCC1CC(=O)N(CC(=O)Nc1cccc(C)c1C)CC1CCCO1
g24949	2.59	C=CC(=O)N(CC(=O)Nc1c(F)c(F)c(F)c(F)c1F)[C@H](C(F)(F)F)C(C)(C)C(=O)OC
g22806	2.59	C=CC(=O)N1CCCC1(Cc1ccccc1)C(=O)N1CCC2(CCN(C)CC2)C(CO)C1
g39548	2.59	C=CC(=O)N(C(CCC(=O)O)CCC(=O)O)C1CCN(c2ccc(C(C)(C)C)cc2)CC1
g52001	2.59	C=CC(=O)N(CC(=O)N1c2ccccc2CC1C)C(c1ccc(CC(C)C)cc1)C1CC1
g37882	2.59	C=CC(=O)N1CCC(c2ccccc2)C(Nc2cccc(-c3ncc4n3CCCC4)c2)C1
g37949	2.59	C=CC(=O)N(Cc1cn(Cc2oc(CC)nc2C)nn1)C(Cc1ccccc1)CC(C)C
g39808	2.59	C=CC(=O)N(Cc1ccc(-c2cc(Cl)ccc2Cl)o1)C1(CC(=O)OC)CCCS(=O)(=O)C1
g28083	2.59	C=CC(=O)N1CCC(C(C(=O)N2CCCC(C3CCCCC3)C2)c2ccc(C)cc2)CC1
g59129	2.59	C=CC(=O)N(C(C)C(=O)N(c1nccs1)C1CCCCC1)C(C)c1ccc(OC)c(F)c1
g33407	2.59	C=CC(=O)N(C(CCC)c1nnnn1-c1ccc(Cl)cc1F)C1(CNS(=O)(=O)CC)CC1
g36234	2.59	C=CC(=O)N[C@@H](Cc1cccc([N+](=O)[O-])c1)C(=O)Nc1cc(C2(C(F)(F)F)CC2)nn1C
g7941	2.59	C=CC(=O)N(CCOc1ccc(C(=O)OC)cn1)C(C)CN1C(=O)c2ccccc2C1=O
g37168	2.59	C=CC(=O)N1CCN(C2CCN(C(=O)C(=O)N3C[C@H]4C[C@H]4[C@H]3c3ccccc3)CC2)CC1
g11313	2.59	C=CC(=O)N1CCCC1C(=O)Nc1nc(C)c(C(=O)Nc2cc(C(F)(F)F)ccc2Cl)s1
g34582	2.59	C=CC(=O)N1CCCN(Cc2cn(-c3ccccc3)nc2-c2ccccc2)CC(F)(F)C1
g37064	2.59	C=CC(=O)N(CCOc1ccccc1)C(C)(C)C(=O)N1CCC(N(C)CC(=O)OC)CC1
g13651	2.59	C=CC(=O)NC1CCN(CC2CCN(C(=O)C(=O)N[C@H]3CC[C@@H](C(=O)OC)C3)CC2)CC1
g48686	2.59	C=CC(=O)NCCN1CCN(C(=O)C(=O)N2CCN(c3cc(C#N)cc(Cl)n3)CC2)CC1
g61811	2.59	C=CC(=O)N(CCOc1ncccc1C(F)(F)F)C1(c2nnnn2CC(F)F)CCSC1
g36159	2.59	C=CC(=O)N(Cc1ccc(N2CCC(c3ccccc3)=N2)cc1)CC1(C(=O)O)CCOC1
i29096	2.59	C=CC(=O)N(C(C)c1ccc(S(=O)(=O)NCc2ccco2)cc1)[C@H]1CC[C@H]1Cc1ccccc1
g1705	2.59	C#CCCN1CCN(C(=O)C2(Oc3ccc(Br)cc3)C[C@H]3CN(C(=O)C=C)C[C@H]3C2)CC1
g2342	2.59	C=CC(=O)N1Cc2ccccc2N(Cc2ccc(-c3ccccc3C(=O)OC)o2)CC1C
g16351	2.59	C=CC(=O)N(CCOc1ccc2c(c1)c(C(=O)OCC)c(C)n2CCC)Cc1cccs1
g24550	2.59	C=CC(=O)NC(c1cn(CCCCCC(=O)OC(C)(C)C)nn1)C1CCc2ccccc21
g60892	2.59	C=CC(=O)N(Cc1c(F)cc(F)c(F)c1F)C(C)CC(=O)Nc1ccccc1C(F)(F)F
g4677	2.59	C=CC(=O)NC1(C(=O)NNC(=O)CCCNS(=O)(=O)c2cccc(C(F)(F)F)c2)CCC1
g49613	2.59	C=CC(=O)N(CC)CCn1cc(CN2C[C@@H]3C(=O)N(Cc4ccccc4)C(=O)[C@@H]3C2)nn1
g54840	2.59	C=CC(=O)N1CCC(n2cc(-c3cn(-c4c(Cl)cc(C(F)(F)F)cc4Cl)nn3)cn2)CC1
g57403	2.59	C=CC(=O)N1CCC[C@H]1COCc1cn(-c2ccccc2-c2ccc(F)c(F)c2F)nn1
g60659	2.59	C=CC(=O)N(C(C)C(=O)NC12CC(C(=O)NC(CO)c3nc(C)no3)(C1)C2)C(C)(C)CC
g59991	2.59	C=CC(=O)N(CCOc1ccc(OCC)cc1)Cc1c(-c2ccccc2)nc2sccn12
g30365	2.59	C=CC(=O)N(CCCNC(=O)Nc1ccc(N2CCOCC2=O)c(C)c1)C1CCCCC1
g28573	2.59	C=CC(=O)N(CCc1cnoc1)C(c1c(C)nn(C)c1C)c1nnnn1CC1CCCO1
i10732	2.59	C=CC(=O)N(CC[C@H](O)C(=O)OCc1ccccc1)Cc1c(-c2ccccc2)[nH]c2ccccc12
i90905	2.59	C=CC(=O)N1CCOC2(CCS(=O)(=NC(=O)c3cc(S(=O)(=O)N4CCCCC4)ccc3C)CC2)C1
i78365	2.59	C=CC(=O)N(C(c1cccs1)c1nnnn1C(C)c1ccccc1)[C@H](C)CCOc1ccccc1
i80572	2.59	C=CC(=O)N1CCC(Nc2nc3c(c(NCC4CCOCC45CCC5)n2)CCC3)CC12CCC2
g42408	2.59	C=CC(=O)N(Cc1ccc(-c2ccccc2C(=O)OC)o1)Cc1ccc(F)c2c1CCC2
g33430	2.59	C=CC(=O)N(CCOc1ccccc1S(C)(=O)=O)C(CCSC)c1nnnn1C(C)(C)C
g3411	2.59	C=CC(=O)N(CC(C)C)C1(C(=O)NCC(=O)c2ccc(Br)c(F)c2)Cc2ccccc2C1
g7802	2.59	C=CC(=O)N1CCN(CCn2cc(CN3CCC4(CCCCN4C(C)=O)CC3)nn2)CC1
g39945	2.59	C=CC(=O)N(CC1CC(C)(C)CCO1)C(c1c(F)c(F)c(F)c(F)c1F)c1nnnn1C
g35243	2.59	C=CC(=O)N(C1CCN(c2ccc(CC)cc2)CC1)C(C)c1cccc(-n2cnnn2)c1
g28683	2.59	C=CC(=O)N(C1Cc2ccc(F)cc2C1)C(c1cccc(Br)c1)c1nnnn1C1CCC1
g8318	2.59	C=CC(=O)N1CCC(C2CCCCN2CC(=O)Nc2ccc(N3CCOCC3)cc2)CC1
g7120	2.59	C=CC(=O)N(C(C)CC)C1(C(=O)NCC(=O)c2ccc(C)c(Br)c2)Cc2ccccc2C1
g27214	2.59	C=CC(=O)N(CC(CC(C)C)N(C)C)C(c1ccc2c(c1)OCCO2)c1ccccc1Cl
g52139	2.59	C=CC(=O)N1CC=C(c2ccc(NC(=O)C(=O)NCc3ccc4c(c3)COC4)cc2)CC1
g30557	2.59	C=CC(=O)N(Cc1ccc(SC)o1)Cc1cc2cccnc2n1S(=O)(=O)c1ccccc1
g47271	2.59	C=CC(=O)N1CCc2cc(NC(=O)C(=O)N(Cc3ccccc3Cl)CC3CC3)ccc2C1
g18858	2.59	C=CC(=O)N1CCN(CCc2cn(-c3cccc(C(C)Sc4nncn4C)c3)nn2)CC1
g21220	2.59	C=CC(=O)N(C)C(C)(C)CN(C)C(=O)C12CC3CC(C1)CC(c1ccc(OC)cc1)(C3)C2
g51566	2.59	C=CC(=O)N(Cc1c(C)nn(Cc2ccccc2Cl)c1C)CC1(C(C)C)CCN(C)CC1
g48215	2.59	C=CC(=O)N(CC(=O)N(CCC#N)c1ccccc1)C(c1c(F)cccc1F)C(F)(F)F
g26867	2.59	C=CC(=O)N1CCOC2(CCC(Nc3ccc(-c4cn5ccc(C)cc5n4)cc3)CC2)C1
g53640	2.59	C=CC(=O)N(CC1CN(c2ccc3c(c2)OCO3)C(=O)O1)C12CCC(C(F)(F)F)(CC1)C2
g54253	2.59	C=CC(=O)N(C[C@@]1(C(=O)OC)C[C@H]1C(F)(F)F)C(C)c1nc(-c2ccc(C)c(F)c2)no1
g46293	2.59	C=CC(=O)N1C(C)(C)CC(NC(=O)COC(=O)c2nc(=O)[nH]c3ccccc23)CC1(C)C
i54177	2.59	C=CC(=O)N[C@H]1COC[C@H]1n1cc(CN2CCC(O)(c3ccc(-c4ccccc4)cc3)CC2)nn1
i80176	2.59	C=CC(=O)N(CCc1cncc(Br)c1)Cc1cn(-c2ccccc2)nc1-c1ccc([N+](=O)[O-])cc1
i43443	2.59	C=CC(=O)N1CCC2(CC1)CC2N(Cc1ccsc1)C(=O)NCC1(c2ccc3c(c2)OCO3)CCOCC1
g2442	2.59	C=CC(=O)N(Cc1cc(OC)c(OC)c(OC)c1)C1(C(=O)OC)CCC2(CC1)OCCO2
g44194	2.59	C=CC(=O)N1CCC2(CCCN(C(=O)CSc3nnc(-c4cccs4)n3C3CC3)C2)CC1
g32850	2.59	C=CC(=O)N1CCC2(CC1)COC(CNC(=O)C(=O)Nc1cc([N+](=O)[O-])ccc1OC)C2
g34799	2.59	C=CC(=O)N1CCC[C@H]1Cn1cc(CN2CCC3(CC2)CC(=O)c2ncccc2O3)nn1
g36189	2.59	C=CC(=O)N1CCN(c2c(F)cc(NC(=O)C(=O)NCc3c(Br)nnn3C)cc2F)CC1
g8645	2.59	C=CCOCC1(C(=O)NCc2cc([N+](=O)[O-])cc(C(F)(F)F)c2)CN(C(=O)C=C)CCO1
g33249	2.59	C=CC(=O)N(Cc1ccccc1OC(F)F)C(Cc1ccc2cc(O)ccc2c1)C(=O)O
g41651	2.59	C=CC(=O)N1CCN(c2ccc(C(=O)NS(=O)(=O)Cc3ccc4c(c3)COC4)cc2)CC1
g55470	2.59	C=CC(=O)NCC12CCCC(CN(S(=O)(=O)c3cc4c(cc3OC)CCCNC4=O)C1)C2
g46133	2.59	C=CC(=O)N(Cc1cn([C@H]2C=CC[C@H](C(=O)N(C)CCn3cnnc3)C2)nn1)C1CCC1
g28881	2.59	C=CC(=O)N1CCC(C(=O)NCc2cn(-c3ccc4cc(N(C)C)ccc4c3)nn2)CC1
g1697	2.59	C=CC(=O)N(CCOc1cc(C)cc(C)c1)C1CCCC2CN(Cc3ccccc3)CC21
g5983	2.59	C=CC(=O)N1CCC(Nc2nc(N)nc(N(C)Cc3ccncc3C)n2)(C(F)(F)F)CC1
g28375	2.59	C=CC(=O)N(C(C)C)C1CCCN(c2cc(N3CCC(CCCO)CC3)nc(C)n2)CC1
g28819	2.59	C=CC(=O)N(CC1C(C)(C)C1(C)C)C(c1nnnn1C(C)C)C1(C(=O)OCC)CC(=C)C1
g6969	2.59	C=CC(=O)N1CC2(CCOCCN2C(=O)CCCC2(NC(=O)C(F)(F)F)CCNCC2)C1
g45982	2.59	C=CC(=O)N(Cc1ccc(-c2ccc(F)cc2)o1)CC1(c2ccc(OC)c(OC)c2)CC1
g37350	2.59	C=CC(=O)N(Cc1ccc(-n2ccc(C(F)(F)F)n2)cc1)CC(CCC)(CCC)C(=O)O
g47500	2.59	C=CC(=O)NCCCN(CCCN)C(=O)C1CCN(C2=NS(=O)(=O)c3ccccc32)CC1
g44446	2.59	C=CC(=O)N(C(C)C(=O)NC(C)(C)CCCC(=O)Nc1cnc(Cl)c(C)c1)C(C)(C)CC
g31439	2.59	C=CC(=O)N1CCC(NS(=O)(=O)c2ccc(Oc3ccccc3C)cc2)(C(F)(F)F)CC1
g38067	2.59	C=CC(=O)N1CCN(c2cc(C(=O)NS(=O)(=O)c3cc(C)ccc3[N+](=O)[O-])ccn2)CC1
g39106	2.59	C=CC(=O)N1CCCC1CCNc1nc(N(C)CC2CCCS2)c2cnn(C(C)C)c2n1
g49681	2.59	C=CC(=O)N(C1Cc2ccc(Br)cc2C1)C1(c2nnnn2C2CCOCC2)CCCOC1
g55028	2.59	C=CC(=O)N1Cc2ccccc2CC1CN1CCCC1(C)Cc1ccccc1C(F)(F)F
g41875	2.59	C=CC(=O)N1CCC(N(CC(N)=O)Cc2cn(Cc3nsc4ccc(Cl)cc34)nn2)CC1
g52933	2.59	C=CC(=O)NC(c1ccccc1)c1noc(C(NC(=O)c2c(F)cccc2F)C(C)C)n1
g49852	2.59	C=CC(=O)N(CCCN1C(=O)NC(C)(C)C1=O)C(c1cccc(Cl)c1)c1ccccc1Cl
g4037	2.59	C=CC(=O)N(CC(=O)Nc1cc2oc3ccccc3c2cc1OC)C1CCC2C1C2(F)F
g43713	2.59	C=CC(=O)N(CC1(c2cccc3ccccc23)CC1)C(CCC)c1nnnn1CCOC
g44392	2.59	C=CC(=O)N(Cc1csc(N(C(C)=O)c2ccc(C(F)(F)F)cc2)n1)[C@@H]1CNC[C@H]1SC
g1586	2.59	C=CC(=O)N(CC(=O)N(C1CCCCC1)C1CCCCC1)C(CO)c1cc(F)ccc1F
g43803	2.59	C=CC(=O)N1CCC(Nc2nc(NCCNC(=O)NC)c3ccccc3n2)CC12CCC2
g57054	2.59	C=CC(=O)N(Cc1cc2cccc(OC)c2o1)C[C@@H]1CC(F)(F)CN1C(=O)OC(C)(C)C
g6954	2.59	C=CC(=O)N(CC)[C@H]1CC[C@H](Nc2cc(N(C)CCC3CN(C)C3)nc(COC)n2)CC1
g13861	2.59	C=CC(=O)N(C(C)CC)C1(C(=O)NC2COc3ccccc3C2=O)Cc2ccccc2C1
g51973	2.59	C=CC(=O)N1CCN(C2CCCN(C(=O)Nc3cc(F)cc(N4CCOCC4)c3)C2)CC1
g61247	2.59	C=CC(=O)N(CCC(=O)Nc1ccc(Cl)c(C#N)c1)Cc1cc(C(F)(F)F)ccc1OC
g35173	2.59	C=CC(=O)N1CCCC1CCNc1nccc(NCc2cc(C)cc3c(C)c(C)[nH]c23)n1
g11859	2.59	C=CC(=O)N(CC(=O)Nc1ccc(Br)cc1)C(Cc1c[nH]c2cc(Cl)ccc12)C(=O)OC
g30125	2.59	C=CC(=O)N1CCCC(c2cccc(C(=O)Nc3ccc(-n4cc(Cl)cn4)c(Cl)c3)c2)C1
g49348	2.59	C=CC(=O)N(CC1CC2(CCC(NC(=O)OC(C)(C)C)CC2)C1)[C@H]1CO[C@H]2[C@@H]1OC[C@H]2O
g36144	2.59	C=CC(=O)N(CC)C1CCCC(Nc2cc(NCc3nocc3CC)nc(C(C)C)n2)C1
g6046	2.59	C=CC(=O)N(CC(C)(O)c1ccc(Cl)cc1)C1CCN(CCNC(=O)OC(C)(C)C)CC1
g21980	2.59	C=CC(=O)N(CCc1c(C(F)(F)F)[nH]c2ccccc12)Cc1cc(Cl)cc([N+](=O)[O-])c1O
g51971	2.59	C=CC(=O)NCCc1ccc(CNC(=O)Nc2ccc(OCC3CCCCC3)cc2)cc1
g16984	2.59	C=CCn1nnnc1C1(N(Cc2ccc(S(=O)(=O)CCO)cc2)C(=O)C=C)CCSC1C
g58964	2.59	C=CC(=O)N(Cc1cn(-c2ccc(F)cc2)nc1C)C(c1ccccc1)c1ccncc1
g28670	2.59	C=CC(=O)N(CCC(=O)NCCCc1cn[nH]c1C)Cc1ccc(N2CCOCC2)cc1
g52907	2.59	C=CC(=O)N1CCCc2sc(C(=O)NCCCC(=O)N3CCc4ccccc4C3)cc2C1
g37589	2.59	C=CC(=O)N(C(C)C(=O)NCc1cnn(C)c1C(=O)Nc1ccc(F)cc1)C(C)(C)CC
g36364	2.59	C=CC(=O)N(C(C)c1ccc(OC)cc1OC)[C@@H]1CC(=O)N(C)[C@H]1c1c(C)nn(C)c1C
g30571	2.59	C=CC(=O)N1CCN(c2ccc(C(=O)NS(=O)(=O)c3n[nH]c4cc(Cl)ccc34)cn2)CC1
g9008	2.59	C=CC(=O)N(CC(O)COC(c1ccccc1)c1ccccc1C)C[C@H]1C[C@@H](N(C)C)C1
g6935	2.59	C=CC(=O)N1CC2CCC(NS(=O)(=O)c3ccc(C)c(S(=O)(=O)N4CCOCC4)c3)(C2)C1
g57477	2.59	C=CC(=O)N(Cc1cccc(C(C)C)c1)C(CNC(=O)OC(C)(C)C)c1ccc(O)cc1
g53688	2.59	C=CC(=O)N(Cc1ccc(C(=O)OC)cc1)Cc1cn([C@H](C)c2ccc(Br)c(C)c2)nn1
g58532	2.59	C=CC(=O)N1CCC[C@H]1c1cn(C(C)C(=O)Nc2ccc(S(=O)(=O)NC(C)C)cc2)nn1
g57263	2.59	C=CC(=O)N(C(CCSC)c1nnnn1[C@@H]1CC[C@H](C(=O)OC)C1)[C@@H](C)c1ccc(Cl)s1
g35291	2.59	C=CC(=O)N[C@H]1C[C@@](C(=O)NCCCCCCC(=O)N(C)C)(c2c(F)cccc2OC)C1
g38990	2.59	C=CC(=O)N(Cc1cc(=O)oc2cc(C)ccc12)[C@]1(C(F)(F)F)CC[C@H](C(=O)OC)CC1
g16540	2.59	C=CC(=O)N(CC(=O)NCCc1ccc(Cl)cc1Cl)C(C)Cc1ccc(C(F)(F)F)cc1
g10499	2.59	C=CC(=O)N(C1CCOCC1)C1CCCN(C(=O)Nc2cc(OC(F)(F)F)ccc2F)C1
g29596	2.59	C=CC(=O)N1CCC12CN(C(=O)c1cc(S(=O)(=O)Nc3ccc(C)c(Cl)c3)ccc1Cl)C2
g52841	2.59	C=CC(=O)N(CC(F)(F)F)C1CC(Nc2nc(NCC3(C)CCOC3)c3ccsc3n2)C1
g44299	2.59	C=CC(=O)N(C1CC(=O)N(c2ccc(OC)cc2)C1)C1(c2nnnn2C)CCCCCC1
g14526	2.59	C=CC(=O)N(Cc1cc(=O)n2cc(Br)ccc2n1)C(C)c1ccc(-c2ccncc2)cc1
g4163	2.59	C=CC(=O)N(CC1(OC)CCS(=O)(=O)C1)C1CC2(COCCN(C(=O)OC(C)(C)C)C2)C1
g60880	2.59	C=CC(=O)N(C(C)C(=O)N1CCC(C(=O)Nc2ccc3ncccc3c2)C1)C(C)(C)CC
g55921	2.59	C=CC(=O)N1CCc2ccc(-c3cn(CCN(C)Cc4ccc(C)c(C)c4)nn3)cc2C1
g26153	2.59	C=CC(=O)N(Cc1ccc(S(N)(=O)=O)o1)C(CNC(=O)OC(C)(C)C)Cc1ccccc1
g11866	2.59	C=CC(=O)N1C(C)(C)CC(NC(=O)COC(=O)Cc2ccc(CN(C)C)cc2)CC1(C)C
g36998	2.59	C=CC(=O)N(C(C)CNC(=O)OC)C(C)(CCN1CCSCC1)c1nnnn1CC(F)F
g3265	2.59	C=CC(=O)N(CCCCC(=O)Nc1ccccc1[N+](=O)[O-])C1CCCc2ccc(F)cc21
g57972	2.59	C=CC(=O)N(CC[C@H](C(C)C)N(C(=O)OC(C)(C)C)C(=O)OC(C)(C)C)CC1(OC)CC1
g37181	2.59	C=CC(=O)N1CCC(c2ncc(C(=O)N3CCC4CCC(C)(C)c5cccc3c54)o2)CC1
g14767	2.59	C=CC(=O)N(CCC(F)(F)F)C(C)(c1nnnn1CCOCC1CC1)C1CC=C(C)CC1
g23650	2.59	C=CC(=O)N(Cc1cn(Cc2ccc(C(=O)OC(C)C)cc2)nn1)Cc1ccccc1Cl
i5447	2.59	C=CC(=O)N(Cc1cc([N+](=O)[O-])ccc1N1CCCCC1)Cc1ccc(Br)cc1N1CCOCC1
i84053	2.59	C=CC(=O)N1CC[C@H](c2ccc(OC)cc2)[C@H](NS(=O)(=O)c2ccc3c(c2)C(C)(C)CC(=O)N3)C1
i63819	2.59	C=CC(=O)N[C@H]1CC[C@H](NC(=O)c2cnc(N3CCC(C(O)c4ccccc4OC)CC3)cn2)CC1
i30846	2.59	C=CC(=O)N1CCC[C@@]1(C)CNC(=O)C(=O)Nc1ccc(NC(=O)c2nn(C)c3ccccc23)cc1C
i880	2.59	C=CC(=O)N1CCN(C(=O)C2CCCN(C(=O)Nc3ccc(OCC(F)(F)F)c(C#N)c3)C2)CC1
i18649	2.59	C=CC(=O)N(CCN1C(=O)c2ccccc2C1=O)C1CCC(C(=O)OCc2nnc(C(F)(F)F)n2C)C1
i82362	2.59	C=CC(=O)N(Cc1c(C)nn(CC(=O)OC)c1C)C1(c2nnnn2C(C)C)CC(C)CC(C)(C)C1
i34826	2.59	C=CC(=O)N(C(c1ccc(-c2cccnc2)o1)c1nnnn1C1CCOCC1)[C@H](C(=O)NC)C1CC1
i97780	2.59	C=CC(=O)N(CCC1=CCN(C(=O)OC(C)(C)C)CC1)C1CCCN(Cc2ccc(F)cc2F)C1=O
i94905	2.59	C=CC(=O)N(C1CCN(c2nccn2C)C1)C(C1=C(C)C=CCC1(C)C)c1nnnn1-c1ccccc1
i44553	2.59	C=CC(=O)N(Cc1ccc(OC(=O)c2cc(OC)c(OC)c(OC)c2)cc1)CC1CC12CCOC2
i27395	2.59	C=CC(=O)N(CC(=O)N(C)Cc1ccc2cc(OC)ccc2c1)[C@H]1c2ccccc2OC[C@H]1C
i374	2.59	C=CC(=O)NCc1ccc2c(c1)OCCN2C(=O)c1ccc(S(=O)(=O)NCc2ccco2)cc1
i80235	2.59	C=CC(=O)N1CC(C)C(Nc2nc(N3CCc4ccc(C)c(F)c4C3)c3c(ncn3C)n2)C(C)C1
i7106	2.59	C=CC(=O)N1CCN(CCOc2ccccc2NC(=O)C(=O)N2CCC3(CC2)C(=O)NC(=O)N3C)CC1
i29410	2.59	C=CC(=O)N1CCN(c2ncc(CNc3ccc(OC(F)F)c(Cc4ccccc4)c3)cn2)CC1
i32675	2.59	C=CC(=O)N(C1CCN(c2cc(CC)ncn2)CC1)C(c1ccc(-c2ccn[nH]2)o1)c1nnnn1CCC
i75781	2.59	C=CC(=O)NCc1ccnc(CNC(=O)c2cccc(NS(=O)(=O)c3ccc4c(c3)OCCO4)c2)c1
i96989	2.59	C=CC(=O)N(Cc1c(C)nn(C2CCS(=O)(=O)C2)c1C)C1(c2n[nH]c(-c3cccs3)n2)CCC1
i50572	2.59	C=CC(=O)N(Cc1ccc(-c2ccc(C(=O)OC)cc2)o1)CC(OC)c1ccc(OC)c(OC)c1
i63744	2.59	C=CC(=O)N1CCN(Cc2cc(F)ccc2CN(CCN(C)C)c2ccc(OC(F)(F)F)cc2)CC1
i22317	2.59	C=CC(=O)N(Cc1ccn(-c2ccc(F)cc2)n1)C(c1ccc(-c2ccn[nH]2)o1)c1nnnn1C1CC1
i35434	2.59	C=CC(=O)N(CCOc1ccc(C(C)C)cc1)C1(c2nnnn2C(C)(C)C)CCCCC1CCCO
i97790	2.59	C=CC(=O)N(C1CCN(C(=O)C(=O)N[C@H](C)C(=O)N2Cc3ccccc3C2)CC1)C1CCS(=O)(=O)C1
i47691	2.59	C=CC(=O)N(Cc1c[nH]nc1-c1ccc2c(c1)OCCO2)CC1(c2ccc([N+](=O)[O-])cc2)CCCCC1
i92404	2.59	C=CC(=O)N(CC(F)(F)F)C1CC(Nc2cc(NCC3(c4cnn(C)c4)CC3)nc(C(F)(F)F)n2)C1
i59119	2.59	C=CC(=O)N(CC(=O)Nc1ccc(S(=O)(=O)c2ccc(F)cc2)cc1)C1C2CCC3C(C2)CC31
i81095	2.59	C=CC(=O)N(C(C)C)C(C)(C)c1cn(-c2ccccc2C(=O)NCCCc2c[nH]c3ccccc23)nn1
i49522	2.59	C=CC(=O)N1CCN(C(=O)C2CCCN(C(=O)C(=O)N3CCCC(CS(=O)(=O)NC)C3)C2)CC1
i5560	2.59	C=CC(=O)N(CCCc1ccc(N)cc1)Cc1ccccc1P(c1ccccc1)c1ccccc1
i7337	2.59	C=CC(=O)N(Cc1nc2c(c(=O)[nH]1)COCC2)C(C(=O)c1c[nH]c2c(CC)cccc12)c1ccccc1
i28581	2.59	C=CC(=O)N1CCC(Nc2ncnc(N3CCC(Oc4nccc(N)n4)C3)c2C)CC12CCC2
i60152	2.59	C=CC(=O)N(Cc1csc(Cl)c1)C(c1cccc([N+](=O)[O-])c1)c1nnnn1C(C)c1ccccc1
i33969	2.59	C=CC(=O)N[C@H](CC1CCCCC1)C(=O)N(Cc1cccs1)Cc1cc2cc(C)ccc2[nH]c1=O
i42994	2.59	C=CC(=O)N1CC(NC(=O)C(=O)N2CCCCCC2c2noc(-c3cnn(C)c3)n2)C2CC1C2
i63918	2.59	C=CC(=O)NCCc1nc2ncc(C(=O)Nc3cccc(OCc4cccc(OC)c4)c3C)cn2n1
i27291	2.59	C=CC(=O)N1CC2(CCOCC2)C1CNc1nc(-c2ccc(C)cc2)c2c3c(sc2n1)CCC3
i39265	2.59	C=CCC(NC(=O)CN(CC(F)(F)F)C(=O)C=C)C(=O)NCC1(C#N)CCN(C(=O)OC(C)(C)C)C1
i82199	2.59	C=CC(=O)N(Cc1cc(-c2ccccc2OC)no1)C(C)(c1nnnn1CC1CC1)[C@@H]1C[C@H]1c1ccccn1
g10219	2.59	C=CC(=O)N(CC(=O)Nc1ccc(Cl)cc1-n1cccc1)C(c1ccccc1)C(F)(F)F
g42471	2.59	C=CC(=O)N(CC#Cc1ccc(OCCc2ccccc2)cc1)C1(C(F)F)CCOCC1
g477	2.59	C=CC(=O)N(Cc1cnc(C(F)(F)F)nc1)Cc1c(-c2ccccc2)[nH]c2ccccc12
g10535	2.59	C=CC(=O)N(CCC(F)F)C(c1nnnn1C(C)C(=O)OC)[C@@H]1C[C@H](C)CC[C@H]1C(C)C
g27829	2.59	C=CC(=O)N1CCC(N(C(=O)C(=O)NCCOC2CCCCC2C)C2CCOCC2)CC1
g34034	2.59	C=CC(=O)N(C(C)c1cc(OC)c(OC)c(OC)c1)C1(C=C)CN(C(=O)OC(C)(C)C)C1
g47512	2.59	C=CC(=O)N1CCC2(CC1)CN(C(C)c1nc(-c3cccc(C(F)(F)F)c3)no1)CCO2
g36903	2.59	C=CC(=O)N(CCc1ccc(C)cc1Br)C(c1ccc(C#N)o1)c1nnnn1CC(=C)C
g1031	2.59	C=CC(=O)N(CC(CC)OC)C(c1coc2ccc(OC)cc2c1=O)c1nnnn1CC
g21046	2.59	C=CC(=O)N(CC(=O)Nc1cc2oc3ccccc3c2cc1OC)C1(CC2CC2)CCC1
g6759	2.59	C=CC(=O)NC1(CNC(=O)C(=O)NCCC(C)C(F)F)CCN(Cc2ccccc2)CC1
g34860	2.59	C=CC(=O)N1CCC2(CC1)C(NCC(=O)N(C1CCCCC1)C1CCCCC1)CS2(=O)=O
g45432	2.59	C=CC(=O)N(CC)CCOCCNc1cc(N2CCc3nocc3C2)nc(C(F)(F)F)n1
g16713	2.59	C=CC(=O)N(Cc1ccc(CN2C(=O)NC(C)(C)C2=O)cc1)C(C)CCc1ccccc1
g5949	2.59	C=CC(=O)N(Cc1cn(C)cn1)C(C)(c1ccncc1)c1nnnn1-c1ccccc1Cl
g39769	2.59	C=CC(=O)N1CCOC(Cn2cc(CN3CCN(c4cccc(N(C)C)c4)CC3)nn2)C1
g37851	2.59	C=CC(=O)N(Cc1nnc2c(=O)n(C)ccn12)C(CC)(c1nnnn1C(C)(C)C)C(C)C
g20741	2.59	C=CC(=O)N(Cc1cc(C(F)(F)F)cc(C(F)(F)F)c1)C(CCCCNC(C)=O)C(=O)O
i47591	2.59	C=CC(=O)N(Cc1cccc(C(=O)OC)c1)Cc1cn(-c2c(-c3cccc(F)c3)n[nH]c2C2CC2)nn1
i30078	2.59	C=CC(=O)N(Cc1cn(-c2ccc(Cl)cc2C(=O)N2CCCC(C(N)=O)C2)nn1)CC1CCCO1
i63494	2.59	C=CC(=O)N(Cc1nc(N)nc(Nc2ccccc2CC)n1)C1(c2ccc(Cl)cc2Cl)CCOCC1
i29856	2.59	C=CC(=O)N(CCC(=O)Nc1c(C#N)c(C)c(C)n1Cc1ccco1)C1CC2CC(C1C)C2(C)C
i40138	2.59	C=CC(=O)N(CCc1cc2ccccc2o1)C(c1csc(N(CC)C(C)=O)n1)c1nnnn1CCC
i42251	2.59	C=CC(=O)N(CCCNc1nc2c(c(N3CCC4(CCN(C)CC4)C(CO)C3)n1)CSC2)CCN(C)C
i94068	2.59	C=CC(=O)N1CC23CCCCC2(C1)CN(C(=O)c1cccc(S(=O)(=O)Nc2cccc(Cl)c2)c1)C3
i70350	2.59	C=CC(=O)N1CCC(CCCC(=O)Nc2nc3c(s2)CC(C(C)(C)CC)CC3)(NC(=O)C(F)(F)F)CC1
i33307	2.59	C=CC(=O)N(CC(=O)N1CCc2cc(-c3csc(C)n3)ccc21)C(C)(C)Cc1cc(F)cc(F)c1
i85056	2.59	C=CC(=O)N(CCOc1c(C)cc(Cl)cc1C)C(c1ccccc1OC(F)F)c1nnnn1C
i61750	2.59	C=CC(=O)N(C(C)C)C(C)(C)c1cn(C2(c3ccc(Br)cc3)CN(C(=O)C3CCCS3)C2)nn1
i87970	2.59	C=CC(=O)N(C(c1cccs1)c1nnnn1Cc1ccc(OC)cc1)[C@H](C(=O)NC)C1CCCCC1
i37621	2.59	C=CC(=O)N1[C@H](C(F)(F)F)CCC[C@@H]1C(C)(C)C(=O)N1CCN(S(=O)(=O)c2cccc(F)c2)CC1
i91296	2.59	C=CC(=O)N(Cc1nnc2n1CC(C(=O)OC)C2)C(c1nnnn1C(C)(C)C)C1CCCCCC1
i80686	2.59	C=CC(=O)NC[C@H]1CCC[C@@H](CNC(=O)C(=O)N2CCN(CC3CN(C(C)C)CCO3)CC2)C1
i74789	2.59	C=CC(=O)N(Cc1cc(OC)c(OC)c(OC)c1)C(c1nnnn1CC(F)F)C1CCS(=O)(=O)CC1
i67775	2.59	C=CC(=O)N(CC(C)(OC)C1CCOCC1)C(C(=O)c1c[nH]c2ccccc12)c1ccccc1
i88765	2.59	C#CCCCC(c1ccc(Br)cc1)N(CC(=O)N1CCN(C(=O)Nc2ccccc2)CC1)C(=O)C=C
i46041	2.59	C=CC(=O)N1C(CNC(=O)OC(C)(C)C)CCCC1C(=O)NNc1ccccc1C(=O)N(C)c1ccc(F)cc1
g27	2.59	C=CC(=O)N(C1CCC2(CCN(C(=O)OC(C)(C)C)C2)C1)[C@@H](CC(C)C)CN1CCCC1
g38812	2.59	C=CC(=O)N(CCNc1ncnc2c1c(Br)nn2C)Cc1cc(OC)c(OC)c(OC)c1
g15745	2.59	C=CC(=O)N(CCCc1cn(-c2cc(C)c(OC(F)F)cc2C)nn1)CC1CCCCC1
g30842	2.59	C=CC(=O)N(CCC(=O)Nc1cc(C)c(Cl)cc1OC)Cc1c[nH]c2c(CC)cccc12
g56039	2.59	C=CC(=O)N[C@H]1CN(C(=O)C(=O)NC(CC)C2CCC2)C[C@@H]1c1ccc(C(=O)OC)cc1
g51085	2.59	C=CC(=O)N1CC(NC(=O)c2cc(-c3ccc(C)s3)nc3c2cnn3C(C)C)C(C)(C)C1
g54163	2.59	C=CC(=O)N(C(C)c1ccc(S(=O)(=O)N2CCC(C)CC2)cc1)[C@H]1C[C@H]2[C@H](O)[C@H](O)C[C@H]21
g14155	2.59	C=CC(=O)N1CCC(N2CCC(C(=O)NCC(C(=O)OC)C3CCCCCC3)CC2)CC1
g34069	2.59	C=CC(=O)N(C(C)(C)C)C(C)(C)c1cn(-c2cccc(C(=O)N3CC(=CCC)C3)c2)nn1
g28983	2.59	C=CC(=O)N(CC(=O)NCc1ccco1)C(Cc1ccccc1)c1nc2ccccc2s1
g14621	2.59	C=CC(=O)N1CCC(CCCC(=O)N(C)Cc2ccccc2O)(NC(=O)C(F)(F)F)CC1
g53359	2.59	C=CC(=O)N(Cc1ccc(NC(C)=O)cc1)C(C(=O)OC)C1CN(C(=O)OC(C)(C)C)C1
g28685	2.59	C=CC(=O)N(C1Cc2ccc(F)cc2C1)C1C[C@H]2C[C@@H]1[C@H]1CN(C(=O)OC(C)(C)C)C[C@@H]21
g25662	2.59	C=CC(=O)NC1CC2CN(CC(=O)Nc3ccc(C(F)(F)F)cc3[N+](=O)[O-])CCN2C1=O
g59767	2.59	C=CC(=O)N(C(C)c1cccc(NC(C)=O)c1)[C@@H]1C[C@H]2C[C@@H](NC(=O)OC(C)(C)C)[C@H]2C1
g62702	2.59	C=CC(=O)N1CCCC[C@H]1CSc1cc(OC2CCN(C(=O)OC(C)(C)C)CC2)ncn1
g26261	2.59	C=CC(=O)N1CC(C(=O)O)(c2cn(CC3C(C4CC4)CCN3C(=O)OC(C)(C)C)nn2)C1
g56003	2.59	C=CC(=O)N(C(C)C(=O)N1CCC(C)(C)C1CC(=O)NCc1scnc1C)C(C)(C)CC
g28898	2.59	C=CC(=O)N[C@H]1C[C@@H]1NC(=O)CCc1cccc2c1C(=O)N(C1CCC(=O)NC1=O)C2=O
g30586	2.59	C=CC(=O)N(C(C)C(=O)N[C@@H](C)c1nc(C(=O)NCC(C)(C)C(C)C)co1)C(C)(C)CC
g47334	2.59	C=CC(=O)N1CCN(c2ccc(C(=O)Nc3ccc(F)c(N4CCOC4=O)c3)cc2)CC1
g28496	2.59	C=CC(=O)N(CC(=O)N(c1ccc(Nc2ccccc2)cc1)C(C)C)C(CCO)C1CC1
g34203	2.59	C=CC(=O)N(CC1(CO)CC2(CCC2)C1)CC1(NC(=O)OC(C)(C)C)COC(C)(C)OC1
g18530	2.59	C=CC(=O)N1CCC(=CCNc2ncnc3c2nnn3Cc2cccc(OC)c2Cl)CC1
g44363	2.59	C=CC(=O)NC(Cc1cccs1)C(=O)NS(=O)(=O)c1ccc(Oc2ccc(Cl)cc2)cc1
g29257	2.59	C=CC(=O)NCc1ccccc1C1CCN(C(=O)C(=O)N2CCCCC2COCC)CC1
g31737	2.59	C=CC(=O)N1CCN(C(=O)Nc2cncc(F)c2)CC12CCN(C(=O)OC(C)(C)C)CC2
g1615	2.59	C=CC(=O)N1CC2CC1CC2Nc1ccc(N2CCN(Cc3ccccc3)CC2)c(Cl)c1
g19792	2.59	C=CC(=O)N1C[C@@H](COC)C[C@H]1Cn1cc(CN2CCC(Oc3ccc(C)cn3)C2)nn1
g56956	2.59	C=CC(=O)N(Cc1nc(C)sc1C)C(c1cccc(S(C)(=O)=O)c1)c1cc(F)ccc1F
g48518	2.59	C=CC(=O)N(CCCc1cn(-c2ccc(C(F)(F)F)cc2C#N)nn1)CC1CCCCC1
g7039	2.59	C=CC(=O)N(CC(=O)Nc1nc2ccc(OCC)cc2s1)C1(c2ccc(F)c(Cl)c2)CC1
g8480	2.59	C=CC(=O)N(C(C)(C)C)C(C)(C)c1cn(-c2ccc(C(=O)N3CCC=C(C)C3)cc2)nn1
g11051	2.59	C=CC(=O)N(C(CCc1ccccc1)CCc1ccccc1)[C@]1(C(=O)O)C[C@H](C(=O)O)C1
g35249	2.59	C=CC(=O)N1CC(Cc2cccc(C(=O)Nc3ccc(CCN4CCOC4=O)cc3)c2)C1
g25611	2.59	C=CC(=O)N(Cc1ccc2nncn2c1)C(C)(CCCC)c1nnnn1Cc1ccco1
g50981	2.59	C=CC(=O)N(CC(F)(F)F)C(C(=O)N1CCCC1(CCC)COC)c1ccc(F)cc1C
g24238	2.59	C=CC(=O)N(Cc1ncnn1C(C)C)C(C)c1ccc(S(=O)(=O)N2CCC(C)CC2)cc1
g23417	2.59	C=CC(=O)N(CCCNc1nccc(NC(C)C(C)n2cc(C)cn2)n1)C1CCCCC1
g61917	2.59	C=CC(=O)N(CC1(C2CC2)CCC1)C1(c2nnnn2CCC(=O)OCC)CCCCC1C
g50407	2.59	C=CCn1nnnc1C(c1cc(C2CC2)on1)N(CCc1ccc(OC)cc1)C(=O)C=C
g36670	2.59	C=CC(=O)NCc1ccc(-c2cn(-c3ccc(CN4CCCCC4=O)cc3)nn2)cc1F
g18596	2.59	C=CC(=O)N1CCOC(c2cn(C3CN(C(=O)OC(C)(C)C)Cc4ccnn4C3)nn2)C1
g33752	2.59	C=CC(=O)N(Cc1cccc(NC(=O)c2ccc(Cl)cc2Cl)c1)Cc1cc(C#N)ccn1
g61174	2.59	C=CC(=O)N1CCN(c2ccc(C(=O)NC3(c4ccc(Br)cc4)CCCC3)cc2F)CC1
g23836	2.59	C=CC(=O)N1CCN(C2CCN(C(=O)C(=O)N3C4CCC3CN(CC)CC4)CC2)C(=O)C1
g58124	2.59	C=CC(=O)N(CCc1cccc(S(N)(=O)=O)c1)C(c1cscc1Cl)c1nnnn1C1CC1
g23707	2.59	C=CC(=O)N(CCCc1cn(-c2ccccc2CCC(F)(F)F)nn1)CC1CCCCC1
g19395	2.59	C=CC(=O)N(Cc1ccc2c(c1)OCCO2)C1CCCN(S(=O)(=O)c2ccc(Br)cc2)C1
g50340	2.59	C=CC(=O)N1CCCC(c2ccc(CNc3ccc(S(=O)(=O)N4CCCC4)cc3)cc2)C1
g13758	2.59	C=CC(=O)N(C(C)C(=O)NNC(=O)c1cccc(Cl)c1)C(c1ccccc1C)C(C)(C)C
g19429	2.59	C=CC(=O)N(C(C)C(=O)Nc1c(C)n(C)n(-c2ccccc2)c1=O)C(C)(C)CCN(C)C
g45009	2.59	C=CC(=O)N(CCCNc1nc(N[C@H]2[C@@H]3CCCC[C@@H]32)c2ccccc2n1)CCN(C)C
g34640	2.59	C=CC(=O)N(CC(CCC(=O)OC)C(F)(F)F)C(c1ccc(Cl)c(Cl)c1)c1nnnn1C
g49147	2.59	C=CC(=O)N(CCC1CCCCN1S(=O)(=O)c1ccc(Cl)cc1)Cc1cc(Br)ccc1O
g4810	2.59	C=CC(=O)N(Cc1ccc2c(c1C)CCN(C(=O)OC(C)(C)C)C2)C1(CC(F)(F)F)CC1
g59230	2.59	C=CC(=O)NC(Cc1cc(F)c(F)c(F)c1F)C(=O)Nc1ccc2c(c1)NC(=O)C(C)O2
g22558	2.59	C=CC(=O)N[C@H](Cc1ccc(OCc2ccccc2)cc1)C(=O)N(C)CCCS(C)(=O)=O
g22815	2.59	C=CC(=O)N(CCN1C(=O)c2ccccc2C1=O)C1(c2nccc(C(F)(F)F)n2)CCC1
g16124	2.59	C=CC(=O)N(Cc1cc(C)n(Cc2ccccc2)c1C)C(c1cccs1)c1nnnn1C
g38018	2.59	C=CC(=O)N1CCN(c2nc(-c3[nH]c4ccccc4c3C)nc(N3CCOCC3)n2)CC1
g56914	2.59	C=CC(=O)N(CCc1n[nH]c2ccccc12)C1CCCC2CN(Cc3ccccc3)CC21
g57773	2.59	C=CC(=O)N(C(c1ccccc1OC)c1nnnn1C)C(c1c(Cl)cccc1Cl)C1CC1
g60060	2.59	C=CC(=O)N1CCOC(CCSc2nc(-c3cnccn3)nc3sc4c(c23)CCCC4)C1
g31872	2.59	C=CC(=O)NC1(C(=O)N2CC3CCC2CN(Cc2ccccc2)C3)Cc2ccccc2C1
g48522	2.59	C=CC(=O)NCC1CC2(CCN(C(=O)C(=O)NCC3(CC)CCCCCCC3)CC2)CO1
g49460	2.59	C=CC(=O)N(CCc1csc(C)n1)C(C)(CCSC)c1nnnn1C1CCC(F)(F)CC1
g41073	2.59	C=CC(=O)N1C[C@H](C(=O)NCc2ncc(C(=O)OC)c(O)n2)[C@@H](c2cc(F)cc(F)c2)C1
g23810	2.59	C=CC(=O)N(C1CC(=O)N(c2cccc(C(F)(F)F)c2)C1)C1CCCCc2ccccc21
g32792	2.59	C=CC(=O)N(CCN1CCOCC1)Cc1sccc1-c1ccc2[nH]c(C(F)(F)F)cc2c1
g49118	2.59	C=CC(=O)N1CC(c2ocnc2CS(=O)(=O)N2CCC(Cc3cc(F)ccc3F)CC2)C1
g29275	2.59	C=CC(=O)N(Cc1ccc(OCCCC)cc1)CC(C(=O)OC(C)(C)C)C1CCOCC1
g42957	2.59	C=CC(=O)N1[C@H](C(=O)N(C2CC2)C(C)c2ccccc2)CCC[C@@H]1c1ccc(OC)cc1
g33262	2.59	C=CC(=O)N1C[C@@H]2C[C@H]1C[C@H]2CNC(=O)c1ccccc1Nc1cccc(C(F)(F)F)c1
g29597	2.59	C=CC(=O)N(C(C)C(=O)N1CCC12CN(C(=O)c1cccnc1OCC)C2)C(C)(C)CC
g16044	2.59	C=CC(=O)NC1(CNC(=O)N2CCN(S(=O)(=O)N(C)C3CCCCC3)CC2)CCOCC1
g51069	2.59	C=CC(=O)N1CC(NC(=O)[C@H]2CCC(=O)N(C3CC3)[C@@H]2c2nccn2C)C2(CCCC2)C1
g15204	2.59	C=CC(=O)N(C)CCCN(C)C(=O)C(=O)N1CCN(C(=O)c2ccccc2OCC)CC1
g45825	2.59	C=CC(=O)NCc1ccc(C(=O)Nc2ccc(C(=O)OCC(CC)CCCC)cc2)cc1
g26835	2.59	C=CC(=O)N(CC(O)COc1cccc2ccccc12)CC1(c2ccccc2)CCCC1
g51368	2.59	C=CC(=O)N1CCN(c2ccc(CNc3nnn(Cc4ccccc4)c3CC)cc2)CC1
g56948	2.59	C=CCC1(N(C(=O)C=C)C(C)(c2nnnn2[C@@H](CC(C)C)C(=O)OC)C(C)C)CCCC1
g55231	2.59	C=CC(=O)N1Cc2ccccc2C2(CCN(C(=O)C(=O)NC(CSC)C(C)(C)C)CC2)C1
g11902	2.59	C=CC(=O)N(C(c1ccccn1)c1nnnn1C(C)(C)CC)[C@H]1C[C@H]2CCC[C@@]2(CO)C1
g49631	2.59	C=CC(=O)N([C@@H](C)C(=O)N1CCOCC1C(=O)O)[C@@H](CCc1ccccc1)C(=O)OCC
g26672	2.59	C=CC(=O)N1Cc2ccccc2CC1CN(CC(=O)Nc1ccccc1)Cc1ccco1
g57558	2.59	C=CC(=O)N(C(C)c1nccn1CC)C(c1ccc(C)o1)c1nnnn1CCC1(C)CC1
g5066	2.59	C=CC(=O)N(CCc1nnc(-c2ccccc2)n1C)Cc1ccc(N2CCOCC2)cc1
g25754	2.59	C=CC(=O)N(Cc1ccc(N(CC)Cc2ccccc2)cc1)[C@@H]1COC(C)(C)OC[C@H]1O
g23119	2.59	C=CC(=O)N1CCC2(CC1)COC(CS(=O)(=O)Nc1ccccc1Oc1ccncc1)C2
g31012	2.59	C=CC(=O)N1CCN(c2ncc(NC(=O)C(=O)NNc3c(Cl)cc(Br)cc3Cl)cn2)CC1
g46830	2.59	C=CC(=O)N(CCCSC)C(c1nnnn1CC(=C)C)C1(C)CCN(C(=O)OCC)CC1
g18289	2.59	C=CC(=O)N1CCC(C2CCOCC2C(=O)Nc2ccc(-c3ccccc3)cc2F)CC1
g30851	2.59	C=CC(=O)N1C(C)CC(Nc2nc(NCCCS(=O)(=O)N(C)C)c3sccc3n2)CC1C
g55253	2.59	C=CC(=O)N(CCCCCC(=O)NNC(=O)C1CCCN1C(=O)OC(C)(C)C)C(C)(C)C
g11689	2.59	C=CC(=O)N1CCC2(CC1)CC(n1cc(CN(CC)Cc3ccccc3Br)nn1)CCO2
g24458	2.59	C=CC(=O)N(CC1(COC)CCOC1)C(c1cccnc1)c1nnnn1Cc1ccco1
g81	2.59	C=CC(=O)N[C@@H](Cc1ccccc1)C(=O)N1CCC[C@H]1C(=O)N1CCC2(CCCC2)CC1
g18198	2.59	C=CC(=O)N(Cc1ccc(S(=O)(=O)N2CCCCC2)cc1)C1CCSc2ccc(F)cc21
g49211	2.59	C=CC(=O)N1CCC(CN2CCN(C(=O)C(=O)N(C)CCc3ccc(Cl)cc3)CC2)CC1
g61615	2.59	C=CC(=O)N(CC(=O)N1CCN(S(=O)(=O)c2ccccc2)CC1)C1(C(F)F)CC2(CC2)C1
g18875	2.59	C=CC(=O)N(Cc1cn(C(C)C(=O)NC(C)(C)CN(C)CCC)nn1)C1CCN(C)CC1
g44465	2.59	C=CC(=O)N(C(C)c1nc2sc(C(=O)OCC)c(C)c2c(=O)[nH]1)C12COC(COC)(C1)C2
g12301	2.59	C=CC(=O)N(Cc1ccc(-c2ccc(C(=O)OCC)cc2)o1)Cc1c(F)cccc1OC
g32978	2.59	C=CC(=O)N(Cc1cn2c(C(=O)OC)cccc2n1)C(C(=O)O)c1ccc(Br)cc1OC
g6686	2.59	C=CC(=O)N(C1CC[C@@H]2[C@H]1CN(C(=O)OC(C)(C)C)[C@H]2C(=O)OCC)[C@H]1C[C@H]2CO[C@@H]1C2
g16478	2.59	C=CC(=O)N(CCS(=O)(=O)N1CCc2ccccc21)C(c1nnnn1CC1CC1)C(C)C
g23173	2.59	C=CC(=O)N(CCn1c(=O)oc2ccccc21)C(CCC)(CCC)c1nnnn1C(C)C
g37537	2.59	C=CC(=O)N(C(CC(C)C)c1nnnn1C(C)C(=O)OC)C1(CCc2ccccc2)CC1
g13816	2.59	C=CC(=O)N(CC(Br)=C(C)C)C(C)(c1nnnn1C1(C)CC1)C1COc2ccccc2C1
g27784	2.59	C=CC(=O)N1CCC2(CC1)CC2C(=O)N1CCCC(CNC(=O)Nc2ccc(F)cc2)C1
g48025	2.59	C=CC(=O)N(C1CC2CCC(C1)O2)C(c1cc(C#N)n(C)c1C)c1nnnn1C1(C)CC1
g62580	2.59	C=CC(=O)N1C(C)(C)CCN(c2nnc(-c3ccc(C)cc3)c3ccccc23)CC1(C)C
g22763	2.59	C=CC(=O)N1CCC2(CCN(C(=O)C(=O)N3CCn4c(nc(C(F)(F)F)c4Br)C3)CC2)C1
g31817	2.59	C=CC(=O)N1CCC(CN(Cc2scnc2C)C(=O)NC[C@H]2CCCC[C@H]2C(F)(F)F)C1
g42472	2.59	C=CC(=O)N(C1CCCCC(N2C(=O)c3ccccc3C2=O)C1)C1(C(F)F)CCOCC1
g40191	2.59	C=CC(=O)N(C1CC1)C1CC(Nc2nc(N(C)Cc3ccnn3C)c3ccccc3n2)C1
g21508	2.59	C=CC(=O)N1CCC2(CC1)CC(n1cc(CN3C[C@H](O)[C@@H](n4ccnn4)C3)nn1)CCO2
g25603	2.59	C=CC(=O)N(Cc1nc2scc(-c3ccc(Br)cc3)c2c(=O)[nH]1)C(CC)CNS(C)(=O)=O
g14541	2.59	C=CC(=O)NC(Cc1c[nH]c2cc(Cl)ccc12)C(=O)N1CCC(N2CCCCC2=O)CC1
g20089	2.59	C=CC(=O)N1CCC(C(Nc2nccc(N3CCC(C4CC4)C3)n2)c2nc(C)cs2)CC1
g53051	2.59	C=CC(=O)N1CCOc2c(cc(Br)cc2C(=O)NC2CCN(c3ccccc3F)C2=O)C1
g19057	2.59	C=CC(=O)N1CCn2c(nnc2C2CCN(C(=O)C(=O)NC(C)c3ncc(C)s3)CC2)C1
g49003	2.59	C=CC(=O)N(Cc1ccc(-c2ccccc2C(=O)OC)o1)Cc1ccccc1NCCO
g35798	2.59	C=CC(=O)NCC1(c2cccc(-c3cc([N+](=O)[O-])cc(C(F)(F)F)c3C)c2)CCOCC1
g42151	2.59	C=CC(=O)N(C(C)(C)C)C(C)(C)c1cn(CC(=O)N2CC(F)(F)C2c2ccccc2)nn1
g59965	2.59	C=CC(=O)N1CCN(C2CCN(C(=O)C(=O)N[C@H]3CCCC[C@@H]3OC(F)F)CC2)C(=O)C1
g25620	2.59	C=CC(=O)N1CCC2(CC1)CC(C)N(C(=O)c1cc(-c3cccs3)nc3ccccc13)C2
g34537	2.59	C=CC(=O)N1C[C@H]2OC(=O)N(C3CCN(C(=O)C(=O)NCC4CCC5(CC5)C4)CC3)[C@H]2C1
g21120	2.59	C=CC(=O)N(C1CC2(CCC2(OC)OC)C1)C(C)c1ccc(OCc2nccn2C)cc1
g53453	2.59	C=CC(=O)N(CC1CC(C2CC2)=NO1)C1CCCc2c1[nH]c1ccc(OC(F)(F)F)cc21
g17831	2.59	C=CC(=O)N(Cc1ccc(Oc2ccc(F)cc2)c([N+](=O)[O-])c1)C1Cc2ccccc2C1
g11045	2.59	C=CC(=O)N(CC(C)c1ccncc1Br)C(c1ccccc1F)c1nnnn1C(C)(C)C
g50847	2.59	C=CC(=O)N1CCC([C@@H]2CCC[C@H](C)N2C(=O)C(=O)N(C)CCOc2ccccc2)CC1
g50839	2.59	C=CC(=O)N1CCC(n2cccc2C(=O)NNC(=O)C(C)Oc2cccc(C)c2C)CC1
g5818	2.59	C=CC(=O)N1CCC(CC(N)=O)(Nc2nc3c(c(N(C)CCCO)n2)CC(C)CC3)CC1
g24980	2.59	C=CC(=O)N1CC[C@H](c2ccc(OCC)cc2)[C@H](NC(=O)NCCC2CC(=O)N(C)C2)C1
g30794	2.59	C=CC(=O)N(CCCc1cccnc1)C(CC(C)C)c1nnnn1Cc1ccc(F)cc1
g18402	2.59	C=CC(=O)N1CCC2(CC1)CC(n1cc(CN3CCc4sccc4C3CC)nn1)CCO2
g8236	2.59	C=CC(=O)N1CCC(N2CCC(c3nc(-c4cc(Br)c5ccccc5c4)no3)CC2)CC1
g4030	2.59	C=CC(=O)N[C@@H](Cc1ccc(N=[N+]=[N-])cc1)C(=O)NC1CCC(Cc2ccccc2)CC1
g60615	2.59	C=CC(=O)N(C)Cc1cn(-c2ccccc2CN(C)C(=O)c2cc3ccccc3o2)nn1
g14726	2.59	C=CC(=O)N(Cc1cc(F)c(F)c(F)c1)C(C)c1ccc(OC)c(CN2CCOCC2)c1
g29947	2.59	C=CC(=O)N(C1CCCC1)C1CCN(C(=O)Nc2ccnc3c(C(=O)OC)cnn23)CC1
g60271	2.59	C=CC(=O)N1C2CN(Cc3ccc(-c4ccc([N+](=O)[O-])cc4Cl)o3)CC1c1ccccc12
g4228	2.59	C=CC(=O)N(Cc1ccc(-c2ccc(OC)cc2[N+](=O)[O-])o1)CC1CCC(C(F)(F)F)O1
g10728	2.59	C=CC(=O)N(Cc1ccc(N2CCC(c3ccccc3)=N2)cc1)C1CC(c2ncc[nH]2)C1
g26614	2.59	C=CC(=O)N[C@@H](CC(=O)Nc1cnc2c(cnn2C(C)C)c1)C(=O)OCc1ccccc1
g25282	2.59	C=CC(=O)N(Cc1ccc(N2CCC(c3ccccc3)=N2)cc1)CC(O)c1cn(C)cn1
g11836	2.59	C=CC(=O)N(Cc1cc([N+](=O)[O-])ccc1N1CCCCC1)CC1(CC(=O)OC)CCCC1
g54673	2.59	C=CC(=O)N(C(C)C(=O)Nc1ccc(Cl)c(S(=O)(=O)N(C)C)c1)C1CCCCCC1(C)C
g17861	2.59	C=CC(=O)N1CCCN(c2cnc(CNc3c4c(nc5c3CCC5)CCCC4)cn2)CC1
g24514	2.59	C=CC(=O)N1CCC(n2cc(CN(C)c3ccc(OCc4ccccc4)cc3)nn2)CC1
g28845	2.59	C=CC(=O)N1CCOCC1CC1CCN(C(=O)C(=O)NCC(F)(F)c2ccccn2)CC1
g7716	2.59	C=CC(=O)N[C@@H](Cc1ccccc1)C(=O)N1CCC[C@H]1C(=O)N(C)C1COCCN(C)C1
g23478	2.59	C=CC(=O)N(CCc1c[nH]c2c(CC)cccc12)Cc1ccc(N(CC)CCO)cc1C
g45163	2.59	C=CC(=O)N1CCCC[C@@H]1C(=O)N1CCN(C(=O)C(=O)NCCN2CCC(C)(C)C2)CC1
g25625	2.59	C=CC(=O)N(C(CC(C)C)c1nnnn1Cc1cccs1)[C@@H]1C[C@@H](C)Oc2ccccc21
g23795	2.59	C=CC(=O)N(CCNc1cc(OC)cc(OC)c1)CC(c1ccccc1)c1ccccc1
g9884	2.59	C=CC(=O)NCCNC(=O)C1CCCN(C(=O)C(=O)N2CCN(C(=O)C(F)(F)F)CC2)C1
g37439	2.59	C=CC(=O)N1CCC(n2cc(CN(C)C3(CNC(=O)OC(C)(C)C)CCCCC3)nn2)C1
g48580	2.59	C#CCN(C(=O)CC1CCCCC1)C1CCN(C(=O)C(C)N(C(=O)C=C)C(C)(C)CC)C1
g45877	2.59	C=CC(=O)N1CCn2cnc(C(=O)N(Cc3ccccc3)c3cc(Br)ccc3OC)c2C1
g58803	2.59	C=CC(=O)N(CC(=O)Nc1cc(-c2ccccc2)sc1C(=O)OCC)C(C)c1cccs1
g27413	2.59	C=CC(=O)N(C(C)(C)C)C(C)(C)c1cn(CCC(=O)N(C)Cc2cccc(C#N)c2)nn1
g28167	2.59	C=CC(=O)N(CC)CCn1cc(CN2CCC(C(=O)Nc3ccc(F)c(Cl)c3)CC2)nn1
g38425	2.59	C=CC(=O)N(Cc1nc(N(C)C)n(-c2ccc(C)cc2)c1Cl)C1CCCC2(CC(O)C2)C1
g58133	2.59	C=CC(=O)N(CC(=O)Nc1nc(-c2cc(C)c(C)cc2C)cs1)C(CC(Cl)Cl)C(=O)OC
g63225	2.59	C=CC(=O)N(C(c1nnnn1C1CC1)C1(C)COC1)[C@@H]1CCC[C@H]1NC(=O)OC(C)(C)C
g53491	2.59	C=CC(=O)N(Cc1c(OC)nc(N)nc1N1CCOCC1)CC1(CC(OC)OC)CCC1
g26105	2.59	C=CC(=O)N(CC=CBr)Cc1ccc(OS(=O)(=O)c2ccc(C)c([N+](=O)[O-])c2)c(OC)c1
g25124	2.59	C=CC(=O)N(Cc1ccc(OCc2ccc(C(=O)O)o2)cc1)C1CCOC2(CCCC2)C1
g6222	2.59	C=CC(=O)N(C1(CCC)CC1)C(COC)(CC(C)(C)C)c1nnnn1Cc1ccccc1
g48717	2.59	C=CC(=O)N1CCC[C@H]1C(=O)N1CCC(C(=O)NC2CCN(C3CCOCC3)CC2)CC1
g34720	2.59	C=CC(=O)N(C1CCCC1)C1(C(=O)Nc2cc(CO)c(F)cc2C)Cc2ccccc2C1
g45279	2.59	C=CC(=O)N(Cc1nc(CC(=O)Nc2ccccc2OC)no1)C(C)(C)C#CCCCC
g10159	2.59	C=CC(=O)N(C1(C=C)CCC1)C1(c2nnnn2[C@@H]2CC[C@H](C(=O)OC)C2)CCC(C)CC1
g12281	2.59	C=CC(=O)N(CC(O)COc1ccc(-c2ccccc2)cc1)C(C)(C)c1ccc(F)cc1
g51758	2.59	C=CC(=O)N(Cc1nc(C(F)(F)F)c(C)s1)Cc1c(C(C)C)nn(C)c1N1CCOCC1
g14161	2.59	C=CC(=O)N(CCC(C)N1CCCCC1)C(Cc1ccccc1F)Cc1ccccc1F
g29352	2.59	C=CC(=O)N(CC(=O)N1CCC(Cc2ccccc2)CC1)[C@H]1Cc2ccccc2[C@H]1OC
g49051	2.59	C=CCOc1ccc(C[C@H](NC(=O)C=C)C(=O)Nc2ccc3oc(COC)nc3c2)cc1
g40127	2.59	C=CC(=O)N(C1CC2(COCCN(C(=O)OC(C)(C)C)C2)C1)C(C)(C)CN1CCOCC1
g5605	2.59	C=CCN1C(=O)c2ccccc2N2C(=O)CCC12C(=O)N=S(C)(=O)CCN(C)C(=O)C=C
g51807	2.59	C=CC(=O)N1CCC2(CCC(Nc3ccc(C(=O)N4CCC(CO)CC4)cc3)CC2)CC1
g10223	2.59	C=CC(=O)N[C@@H](CC(=O)NNC(=O)c1cc(F)ccc1Br)Cc1cccc2ccccc12
g8006	2.59	C=CC(=O)N(C(C)C(=O)NCc1cc[nH]c1C(=O)N(CC)c1ccccc1)C(C)(C)CC
g50842	2.59	C=CC(=O)NC(C(=O)N(CC)CC(=O)Nc1ccc(NC(C)=O)cc1)(C(C)C)C(F)(F)F
g24000	2.59	C#CCN(OC)C(=O)[C@@H]1CN(C(=O)OC(C)(C)C)C[C@H](C(=O)OC(C)(C)C)N1C(=O)C=C
g20292	2.59	C=CC(=O)N(Cc1ccc(C2CC2)cc1F)Cc1c(C(=O)OCC)[nH]c2ccc(C)cc12
g48453	2.59	C=CC(=O)N(CC1(C(C)C)CCCC1)C(C)(c1nnnn1C(C)CC)C1CCN(C)CC1
g34787	2.59	C=CC(=O)NC(Cc1ccccc1)C(=O)NCCc1cn(C2CCCN(CC)C2=O)nn1
g14624	2.59	C=CC(=O)N(CCCNc1nc(N(C)CCOC)c2cc(Cl)ccc2n1)C1CCCCC1
g20451	2.59	C=CC(=O)N(Cc1ccc(OCC(=O)NCC)cc1)[C@@H](Cc1ccc(Cl)c(F)c1)C(=O)O
g43761	2.59	C=CC(=O)N(Cc1ccc(-c2sc(C(C)C)nc2C)cc1)Cc1cn(C)c(=O)n(C)c1=O
g48692	2.59	C=CC(=O)N1CC(CCN(C)C(=O)c2cc(S(=O)(=O)Nc3cccc(C)c3)ccc2C)C1
g42853	2.59	C=CC(=O)N1CCC(c2ccccc2)C(Nc2ccc3c(c2)N(CC(F)F)C(=O)CS3)C1
g50331	2.59	C=CC(=O)N(Cc1cccnc1)C(CC1CC(C(=O)OCC)C1)c1nnnn1CC(=C)C
g40848	2.59	C=CC(=O)N(Cc1nc2c(Br)cccc2[nH]1)Cc1c(C)nn(Cc2ccc(C)cc2)c1C
g2160	2.59	C=CC(=O)N(Cc1cn(-c2ccccc2)nc1-c1cccs1)[C@H](C)CN1CCN(C)CC1
g50346	2.59	C=CC(=O)N1CC2CC(Nc3cccc(S(=O)(=O)Nc4cccc(C(F)(F)F)c4)c3)C1C2
g17947	2.59	C=CC(=O)N1CCC(CNc2ccc3nc4n(c(=O)c3c2)CCC4)(c2ccccc2)CC1
g12997	2.59	C=CC(=O)NCc1cccc(S(=O)(=O)N2CCc3ccc(S(=O)(=O)N4CCCC4)cc32)c1
g48536	2.59	C=CC(=O)N(Cc1ccccc1)C1CCC(Nc2nc(C)cc(N(C)CCCF)n2)CC1
g4958	2.59	C=CC(=O)N(C1CCN(Cc2ccccc2)CC1)[C@H](Cc1cc(Cl)ccc1Cl)C(=O)OC
g10416	2.59	C=CC(=O)N(CCCCC(=O)OCC)C(c1ccc(F)cc1F)c1nnnn1C1COC1
g37133	2.59	C=CC(=O)N(C1CCC(c2nc(C(C)(C)C)no2)CC1)C(C(=O)O)c1cc(F)cc(F)c1
g26961	2.59	C=CC(=O)N1CCCC(c2nc(C)c(-c3nc(-c4ccc(-n5ccnc5)nc4)no3)s2)C1
g33299	2.59	C=CC(=O)N(C(c1ccc(Cl)cc1)c1nnnn1CCCOC)C1(COC(C)(C)C)CC1
g23801	2.59	C=CC(=O)N(C(c1ccc(Br)cc1)c1nnnn1-c1ccccc1)C(C)(CCO)COC
g4602	2.59	C=CC(=O)N(Cc1cn(C)nc1-c1cc2ccccc2o1)CC(F)(F)C1(O)CCCCC1
g51970	2.59	C=CC(=O)N(Cc1cccc(OC2CCCC2)c1)C(C)CN1C(=O)c2ccccc2C1=O
g46971	2.59	C=CC(=O)N(CCCc1cnn(-c2ccccc2)c1)Cc1cc(OC)c(OC)c(OC)c1
g35172	2.59	C=CC(=O)N(Cc1cc(C)cc2c(C)c(C)[nH]c12)C(C)CC(=O)Nc1cccc(OC)c1
g1659	2.59	C=CC(=O)N1CCCC(n2cc(C(=O)Nc3cccc(CN4CCOCC4)c3)nn2)CC1
g5541	2.59	C=CCn1nnnc1C(c1c[nH]nc1-c1ccc(Cl)cc1)N(C(=O)C=C)C1CCC=C1Br
g50545	2.59	C=CC(=O)N1CCCC(n2nncc2C2NC(=S)N(CC)C(CC(C)C)=C2C(=O)OC)C1
g26554	2.59	C=CC(=O)N(CC(=O)Nc1nc(-c2ccc(OC)c(OC)c2)cs1)C(C)(C)COC(C)C
g30932	2.59	C=CC(=O)N(CCCc1c(Cl)cccc1Cl)C(CC1CCCO1)c1nnnn1C1CCC1
g58935	2.59	C=CC(=O)N(Cc1cc(C(C)(C)NC(=O)OC(C)(C)C)no1)C1C2CC3CC(C2)CC1C3
g11077	2.59	C=CC(=O)N(CC(=O)Nc1sc2c(c1C#N)CCC(C(C)(C)C)C2)[C@H]1CCC[C@]1(C)CO
g14501	2.59	C=CC(=O)N(Cc1ccc(Cn2ccnc2)[nH]1)[C@H](CC(=O)O)c1cccc(C(F)(F)F)c1
g30416	2.59	C=CC(=O)N1CCC1c1noc(C(C)Oc2ccc(C34CC5CC(CC(C5)C3)C4)cc2)n1
g51302	2.59	C=CC(=O)N(CC(=O)NC1CC1)C(CC1CCCC1)c1ccc(Oc2ccccc2)cc1
g20627	2.59	C=CC(=O)N(Cc1cn(CCCCCC(=O)NC2CC3CCCC3C2)nn1)C1CCOC1
g53588	2.59	C=CC(=O)N([C@@H]1[C@H]2C[C@@H]1N(C(=O)OC(C)(C)C)C2)C(C)(c1nnnn1CC(=C)C)C1CC1
g12128	2.59	C=CC(=O)N(Cc1ccc2cncn2c1)C(C)c1ccc(OC)c(CN2CCCCC2)c1
g20950	2.59	C=CC(=O)N(CC(=O)NCCc1ccc(F)cc1)C1(CCc2ccccc2)CCCCC1
g5688	2.59	C=CC(=O)N1CCC(NC(=O)C(=O)NCC2CCC3C(CC2)C3(F)F)CC12CCOCC2
g24223	2.59	C=CC(=O)NCc1nc(C2CCN(C(=O)C(=O)N3CC(C)CC(C(=O)NC)C3)CC2)n[nH]1
g40764	2.59	C=CC(=O)N1CC2(C)CC(NS(=O)(=O)c3ccc(OC)c(C4(C)NC(=O)NC4=O)c3)(C1)C2
g19778	2.59	C=CC(=O)N(Cc1nc2scc(-c3ccccc3Cl)c2c(=O)[nH]1)C12CCC(CO)(CC1)C2
g20028	2.59	C=CC(=O)N(Cc1cn(CC(=O)Nc2ccc3c(c2)N(C(N)=O)CCC3)nn1)C1CCC1
g46744	2.59	C=CC(=O)N(Cc1cn(CC(O)C(OCC)OCC)nn1)C12CC3CC(CC(O)(C3)C1)C2
g2849	2.59	C=CC(=O)N[C@@H](CC(=O)NS(=O)(=O)c1ccccc1COC)Cc1cc(F)c(F)cc1F
g59206	2.59	C=CC(=O)N1C(C(F)F)C2CC1(C(=O)NNC(=O)Cc1csc(-c3ccc(F)cc3)n1)C2
g19248	2.59	C=CC(=O)N1CCN(Cc2ccccc2)C(CNC(=O)C(=O)NC(C)c2ncnn2C)C1
g34734	2.59	C=CC(=O)N(C1CCC(N(Cc2ccccc2)Cc2ccccc2)CC1)C1COCC1=C
g21639	2.59	C=CC(=O)N1CCN(c2ccc(C(=O)NC(C)(C)c3ccc(C(C)C)cc3)cc2F)CC1
g8286	2.59	C=CC(=O)N1CCC2(CC(Nc3nc(-c4ccc(C)cc4)c4c5c(sc4n3)CCC5)C2)C1
g3080	2.59	C=CC(=O)N(C1CC1)C(C(=O)N(CCC)CCCNC(=O)OC(C)(C)C)c1cccnc1
g29230	2.59	C=CC(=O)N1Cc2c(-n3cc(-c4cccc(NCc5ccncc5)c4)nn3)nn(C)c2C1
g58768	2.59	C=CC(=O)N(CC(O)c1ccc(OC(F)(F)F)cc1)CC(c1ccccc1)N(CC)CC
g4217	2.59	C=CC(=O)N1C(C)CC(Nc2nc(N(C)Cc3cc(OC)ns3)c3ccsc3n2)CC1C
g19397	2.59	C=CC(=O)N[C@@H](C)c1ccc(-n2cc(CN3C[C@@H](OC)C[C@@H]3c3nc(C)no3)nn2)cc1
g23152	2.59	C=CC(=O)N1CCOC(c2ccc(NC(=O)C(=O)NCCCN3C(=O)CCC3=O)cc2)C1
g17715	2.59	C=CC(=O)N(CC(N)=O)C(c1ccc(-c2nc3ccccc3s2)o1)c1nnnn1C(C)C
g52299	2.59	C=CC(=O)N(Cc1cn(CCC#N)c2ccccc12)C1(C(=O)NCCCC)CCCCC1
g28684	2.59	C=CC(=O)N(Cc1cccc(NC(=O)c2ccc(Cl)cc2)c1)C1Cc2ccc(F)cc2C1
g8796	2.59	C=CC(=O)NC1(c2cn(Cc3nnc4n3CCCCC4)nn2)CN(C(=O)OC(C)(C)C)C1
g30411	2.59	C=CC(=O)N(Cc1ccccc1)C(CNC(=O)Nc1ccccc1C1(C)CC1)C(F)(F)F
g21010	2.59	C=CC(=O)N1C[C@H]2OC(=O)N(C3CCN(C(=O)C(=O)NCC(OCC)C4CCC4)C3)[C@H]2C1
g19080	2.59	C=CC(=O)N1CCOCC1(Cc1ccccc1)c1cn(CC(=O)Nc2ccccc2)nn1
g9545	2.59	C=CC(=O)N1CCC(c2nc(C)c(C(=O)NS(=O)(=O)c3ccc([N+](=O)[O-])cc3C)s2)CC1
g40741	2.59	C=CC(=O)N(Cc1cc2ccc(OCc3ccccc3)cc2[nH]1)CC(CS(C)(=O)=O)OC
g43894	2.59	C=CC(=O)N(CC(=O)N(C)Cc1ccccc1)C(c1c[nH]c2cccc(F)c12)C(F)(F)F
g18486	2.59	C=CC(=O)N(C1CCN(C)CC1)C1C2CC(C(=O)OC)CC1CN(C(=O)OC(C)(C)C)C2
g29885	2.59	C=CC(=O)N(Cc1ccc(-c2ccc(C(=O)OCC)cc2)o1)CC1CCOCC12CCC2
g41765	2.59	C=CC(=O)N(Cc1c(C)nn(Cc2ccccc2Cl)c1Cl)C(C)C1(C(=O)O)CCOCC1
g51786	2.59	C=CC(=O)N(C(c1nnnn1C)C(CNC(=O)OC(C)(C)C)CC(C)C)C(C)(C)COC
g6009	2.59	C=CC(=O)N(Cc1ccc(OCc2cccc(C(F)(F)F)c2)c(OC)c1)C1CCCOC1
g24761	2.59	C=CC(=O)N(Cc1ccc(-c2ccccc2C(=O)OC)o1)CC(C)(C)c1ccncc1F
g44633	2.59	C=CC(=O)N1CCC(C(=O)NCCN(C)C(=O)c2ccccc2)(c2cc(F)ccc2F)C1
g634	2.59	C=CC(=O)N(CC(=O)N(CCC#N)c1ccc(OCC)cc1)[C@H](C)c1cc(F)cc(F)c1
g12622	2.59	C=CC(=O)N(CC(O)Cc1cccc(Cl)c1)C(CCc1ccccc1)c1ccccc1O
g8804	2.59	C=CC(=O)N1C(C)(C)CC(Nc2ccc3c(c2)OCCN3C)(c2nnnn2C)CC1(C)C
g34191	2.59	C=CC(=O)N(CC(=O)N1CC(O)(c2ccc(Br)cc2Cl)C1)C(c1ccccc1)C(F)(F)F
g3694	2.59	C=CC(=O)N(Cc1cc(-c2ccc(F)cc2F)on1)C(C)(c1nnnn1CC)C(C)CC
g43378	2.59	C=CC(=O)N(CC)Cc1cccc(NC(=O)C(=O)N2CCn3cnc(C(F)(F)F)c3C2)c1
g58955	2.59	C=CC(=O)N1CC(C#N)(CCC(=O)N2CCN(CC(=O)Nc3cccc(C)c3C)CC2)C1
g6817	2.59	C=CC(=O)N(C1CCC1)[C@H]1C[C@H](Nc2cc(N[C@H]3C[C@@H](CO)[C@@H]4C[C@@H]43)nc(C(C)C)n2)C1
g4593	2.59	C=CC(=O)N1CCc2ccnc(NCc3cccc(NC(=O)c4ccccc4Cl)c3)c2C1
g37557	2.59	C=CC(=O)N1CCCC(CCC(=O)N2CCCC2(C)Cc2ccc(F)c(C(F)(F)F)c2)C1
g24189	2.59	C=CC(=O)NC[C@H]1CCC[C@@H](c2cn(-c3c4c(nn3-c3ccc(Cl)cc3)CCC4)nn2)C1
g50973	2.59	C=CC(=O)N1CCN(C(=O)C2CCCN(C(=O)C(=O)N3CCCC(O)(COC)C3)C2)CC1
g55837	2.59	C=CC(=O)N(C(C)CC12CC3CC(CC(C3)C1)C2)C(C)C(F)(C(=O)OCC)C(=O)OCC
g11579	2.59	C=CC(=O)NCCNC(=O)C1CCCN(C(=O)C(=O)N[C@H]2C[C@@H]2c2cc(F)ccc2F)C1
g12883	2.59	C=CC(=O)N1CCN(C(=O)C2CCN(c3ccc4nnc(C(F)(F)F)n4n3)CC2)C2CC21
g9647	2.59	C=CC(=O)N1CC2CCC(C1)N2C(=O)C(=O)N(C)C[C@@H]1C[C@H](F)CN1Cc1cnn(C)c1
g10717	2.59	C=CC(=O)N(CC(=O)Nn1cc(C(=O)OC(C)(C)C)cn1)C(c1ccccc1)C(F)(F)F
g30072	2.59	C=CC(=O)N1CCN(C(=O)c2sc3nc4n(c(=O)c3c2C)CCCCC4)C2CCCCC21
g38971	2.59	C=CC(=O)N(CCCCS(=O)(=O)CCN(C)C)C1CC(C(C)C)N(C(=O)OC(C)(C)C)C1
g41469	2.59	C=CC(=O)N(CCCCCS(C)(=O)=O)C1(c2nnnn2-c2ccccc2C)CCCCC1
g56616	2.59	C=CC(=O)N(CCCNC(=O)C(=O)Nc1ccc2c(c1)c1ccccc1n2CC)C(C)C
g59884	2.59	C=CC(=O)N1Cc2ccccc2C[C@@H]1C(=O)N(CCC(C)(C)O)Cc1ccc(OC)cc1
g22787	2.59	C#CCC(C)(C)N(Cc1ccc(OCc2ccc(C(=O)OC)o2)c(OCC)c1)C(=O)C=C
g21465	2.59	C=CC(=O)N1CC2(C1)c1nc[nH]c1CCN2Cc1ccc(OCCCCCCCC)cc1
g53891	2.59	C=CC(=O)N1CCOCC1(Cc1ccccc1)c1cn(CC2CC(C(C)(C)C)=NO2)nn1
g27241	2.59	C=CC(=O)N1CCn2c(C(=O)Nc3cccc(NC(=O)C(C)(C)C)c3)ccc2C12CCC2
g37272	2.59	C=CC(=O)N(Cc1cccc(OC)c1OCc1ccncc1)C[C@H]1CN[C@@H]2CCC[C@H]2O1
g42833	2.59	C=CC(=O)N(C1CC(C(F)F)C1)C(CCC)(CCC)c1nnnn1-c1ccc(Cl)cc1F
g57259	2.59	C=CC(=O)N(CCn1cnc(C)c1C)C(C)(CCN1CCCC(C)(C)C1)c1nnnn1C
g28326	2.59	C=CC(=O)N(CCc1c[nH]c2c(OC)cccc12)C(C)CN1C(=O)c2ccccc2C1=O
g17825	2.59	C=CC(=O)N(CC1=Cc2c(ccc3ccccc23)OC1)C(C)c1ccc(NC(C)=O)cc1
g581	2.59	C=CC(=O)N(CC1(CC)COC1)C1(c2nnnn2CC(=C)C)CCC2(CCC(=O)N2)CC1
g1906	2.59	C=CC(=O)N(C(C)C)C(C)(C)c1cn(C2CC(C(=O)N(C3CCCCC3)C3CC3)C2)nn1
g29486	2.59	C=CCOc1c(Br)cc(CN(C(=O)C=C)[C@@H]2CC[C@H]2NC(=O)OC(C)(C)C)cc1OCC
g4804	2.59	C=CC(=O)N(Cc1ccc2c(c1)C(=O)NCC2)Cc1c[nH]c2ccc(OC)c([N+](=O)[O-])c12
g42461	2.59	C=CC(=O)N[C@H](CC(=O)NC1CC(C)(C)S(=O)(=O)C(C)(C)C1)c1cccc(C(F)(F)F)c1
g29287	2.59	C=CC(=O)N1CCc2ccc(-n3cc(CN4CCS(=O)(=O)C5COCCC54)nn3)cc2C1
g60094	2.59	C=CC(=O)N(C1(C)CCC(C)(C)CC1)C1(c2nnnn2C(C)C(=O)OC)CCC(C)CC1
g16062	2.59	C=CC(=O)N(C)C1CCN(c2nc3c(c(NC4CC(N5CCCCC5)C4)n2)CCC3)CC1
g6386	2.59	C=CC(=O)N(C1(CC(C)C)CC1)C1(c2nnnn2C(C)CC)CCC(O)(C(F)(F)F)CC1
g61542	2.59	C=CC(=O)NCc1cc(C)c(NC(=O)C2CCCN(c3nc4ccccc4s3)C2)c(C)c1
g9994	2.59	C=CC(=O)N1C(C)(C)CC(NC(=O)Nc2cc(NC(=O)OC(C)(C)C)n(C)n2)CC1(C)C
g46229	2.59	C=CC(=O)NC1CCN(CC2CCN(C(=O)C(=O)NCC#Cc3cccnc3)CC2)CC1
g415	2.59	C=CC(=O)N1CCC(c2cccc(C(F)(F)F)c2)C(Nc2cccc(CCN(C)C)c2)C1
g40737	2.59	C=CC(=O)N1C(C)(C)CC(NC(=O)COC(=O)C2CCN(c3ccncn3)C2)CC1(C)C
g19360	2.59	C=CC(=O)N(CC(=O)Nc1c(C(=O)OCC)cnn1-c1ccccc1)C1(CC)CCOC1
g41958	2.59	C=CC(=O)N(C[C@]12C[C@H]1COC21CCC1)C(C)(CC(OC)OC)c1nnnn1C(C)(C)C
g29739	2.59	C=CC(=O)N(Cc1nc2cc(C)ccc2s1)CC(O)COc1ccc(C=CC)cc1OC
g14412	2.59	C=CC(=O)N(C1CCCC1)C1CCN(C(=O)Nc2cnn(CC(=O)OC(C)(C)C)c2)CC1
g41738	2.59	C=CC(=O)N(CCC1(C)OC(C(F)(F)F)(C(F)(F)F)OC1=O)Cc1ccc(C)c(Br)c1C
g4352	2.59	C=CC(=O)N(CC(=O)Nc1ccc(Cl)c(S(=O)(=O)N(C)C)c1)[C@H]1C[C@H](O)C12CCOCC2
g11822	2.59	C=CC(=O)N(CC(=O)Nc1ccc(N(CC)CC)cc1)C1(c2ccccc2)CC(F)(F)C1
g52512	2.59	C=CC(=O)NC[C@H]1C[C@H]1Cn1cc(CN(CCC)C(C)C(=O)Nc2ccccc2C)nn1
g61042	2.59	C=CC(=O)N(Cc1ccc(S(=O)(=O)NCC2CCCO2)cc1)C1C2CC3CC(C2)CC1C3
f68022	2.59	C=CC(=O)N1CCNCCN(C(=O)C(C)(C)c2csc(-c3ccc(F)cc3C)n2)CC1
f8625	2.59	C=CC(=O)N(Cc1ccc(-n2cnc3ccccc32)cc1)C1CC(C)(C)OC(C)(C)C1
f36753	2.59	C=CC(=O)N(Cc1c(C)nn(-c2ccc(Cl)cc2)c1Cl)[C@H](C(=O)N1CCCC1)C(C)C
f16990	2.59	C=CC(=O)N1CCC(N2CCC(C(=O)Nc3cc(C(F)(F)F)c(F)cc3C)CC2)CC1
f67611	2.59	C=CC(=O)NC1(C(=O)NS(=O)(=O)c2c(C)nn(CC(C)C)c2C)Cc2ccccc2C1
f62609	2.59	C=CC(=O)N([C@@H]1C[C@H]2OC(=O)C[C@H]21)C1(c2nnnn2C2CCCC2)CCNC(=O)CC1
f42934	2.59	C=CC(=O)N(CCC(=O)N1CCC(C(=O)c2ccc(CC(C)C)cc2)CC1)C(C)(C)C
f19569	2.59	C=CC(=O)NCCN1CCN(CCn2cc(CN(C)CCC(O)C(C)(C)C)nn2)CC1
f62107	2.59	C=CC(=O)N[C@@H](CC(=O)N1[C@@H]2CC[C@H]1C[C@H](CN1CCOCC1)C2)c1ccc(C)cc1
f29966	2.59	C=CC(=O)N1CCC(N(C)C(=O)c2ccccc2NS(=O)(=O)c2cc(C)ccc2C)C1
f48367	2.59	C=CC(=O)N1CCN(c2ncc(NCc3cc(Br)c(OCCC)c(OC)c3)cn2)CC1
f51312	2.59	C=CC(=O)N[C@H]1CC[C@@H](Cn2cc(CN3CCC(=O)Nc4cc(F)ccc43)nn2)CC1
f60327	2.59	C=CC(=O)N(Cc1cccc(-c2ccccc2C(=O)O)c1)Cc1cc(F)c(O)cc1Br
f66114	2.59	C=CC(=O)N1CC2CCC(C1)N2C1CCN(C(=O)C(=O)N2CCC[C@H](OC)[C@@H]2C)CC1
f50245	2.59	C=CC(=O)NCc1ccc(C(=O)Nc2ccc(OC3CCOC3)cc2C(=O)OC)cc1
f24381	2.59	C=CC(=O)N(CC)Cc1ccccc1NC(=O)C(=O)NCCc1nnc(S)n1C1CC1
f69732	2.59	C=CC(=O)NCC1(c2cccc(-c3ccc(S(=O)(=O)CCCC)cc3)c2)CCOCC1
f49913	2.59	C=CC(=O)N1CCOc2cc(Br)ccc2C1C(=O)NC1(CCC(=O)OC)CCCCC1
f45941	2.59	C=CC(=O)N(C)CCCCCCNC(=O)C(C)c1ccc2c(c1)[nH]c1ccc(Cl)cc12
f63048	2.59	C=CC(=O)NCCc1ccc(C(=O)NS(=O)(=O)c2ccc(S(F)(F)(F)(F)F)cc2)cc1
f44337	2.59	C=CC(=O)N(CC1CC2C=CC1C2)C(CC1CCN(C(=O)OC(C)(C)C)CC1)C(=O)O
f68018	2.59	C=CC(=O)N1CCNCCN(C(=O)c2nnn(Cc3cccc(Br)c3)c2CCC)CC1
f17131	2.59	C=CC(=O)N1CCN(C2CCN(S(=O)(=O)CCn3ccc4ccccc4c3=O)C2)CC1
f5447	2.59	C=CC(=O)N(Cc1cnn(Cc2ccccc2C(F)(F)F)c1)C1CCCC(C(F)F)C1
f24004	2.59	C=CC(=O)N1CCOc2cc(Br)ccc2C1C(=O)N[C@@H](C)c1ccc(C(F)(F)F)cc1
f6525	2.59	C=CC(=O)N(CCOc1ccc(Br)cc1)Cc1ccccc1OCC(=O)N1CCCC1
f40718	2.59	C=CC(=O)N(CC1CC=CCC1)C[C@@H](CCC(=O)OC(C)(C)C)NC(=O)OC(C)(C)C
f57521	2.59	C=CC(=O)N(C1CC2(CCC(NC(=O)OC(C)(C)C)CC2)C1)[C@@H]1C[C@H]2C=CC[C@H](C2)C1
f24086	2.59	C=CC(=O)N(Cc1cn(-c2ccn(CCCO)n2)nn1)C1CN(C(=O)OC(C)(C)C)C1
f31740	2.59	C=CC(=O)N(C(CCCC)c1nnnn1CC(F)F)C(C)(C(N)=O)c1cccc(Cl)c1
f18385	2.59	C=CC(=O)NC1(c2ccc(C(=O)Nc3ccc4c(c3)CCCCC4)cc2)CCOCC1
f36848	2.59	C=CC(=O)N1C[C@H](C(=O)N2CCC(c3nccn3C)CC2)[C@@H](c2cc(F)cc(F)c2)C1
f3358	2.59	C=CC(=O)N1CCNCC(NC(=O)C(=O)N2CCN(c3ncc(Br)c(OC)n3)CC2)C1
f57994	2.59	C=CC(=O)N(Cc1cn(-c2ccccc2)nc1-c1ccc(OC)cc1)[C@H]1C[C@H](CF)C1
f60711	2.59	C=CC(=O)N1CCC2(CC1)CC(NC(=O)C(=O)NCCOCCOCCC(=O)OC)C2
f36890	2.59	C#CCC(C(=O)O)N(Cc1cnc(C2CCN(C(=O)OC(C)(C)C)CC2)s1)C(=O)C=C
f65170	2.59	C=CC(=O)N(Cc1cccc(OC)c1O)C12CCC(CNC(=O)OC(C)(C)C)(C1)OC2
f6844	2.59	C=CC(=O)N(Cc1c(F)c(F)c(F)c(F)c1F)C(Cc1ccccc1)c1ccccn1
f24523	2.59	C=CC(=O)N(Cc1cn2cccc(C)c2n1)Cc1cccn1-c1ccc([N+](=O)[O-])cc1
f15720	2.59	C=CC(=O)N(CCc1c(C)cc(C)cc1C)CC(O)COc1ccc(C(=O)CC)cc1
f66773	2.59	C=CC(=O)N(CCCNc1cc(NCC2CCC(F)C2)nc(C(F)(F)F)n1)C(C)(C)C
f37653	2.59	C=CC(=O)N(C)C1CCN(C(=O)C(=O)N2CCC(C#N)(c3cc(F)cc(F)c3)CC2)C1
f4251	2.59	C=CC(=O)N1CCN(c2ccc(C(=O)N3CCCC3c3ccnn3CC)cc2)CC1C
f14507	2.59	C=CC(=O)N1CC[C@H]2CN(c3ccc(CN4CCC(n5cccn5)CC4)nn3)CC[C@H]21
f44559	2.59	C=CC(=O)N1CCn2c(nnc2C2CCN(C(=O)Nc3cc(Cl)c(Br)cc3F)CC2)C1
f38397	2.59	C=CC(=O)N(C(C)C(=O)NC(CC(=O)N1CCN(CC)CC1)C(F)(F)F)C(C)(C)CC
f3023	2.59	C=CC(=O)N(CCN(C)CCS(C)(=O)=O)C(C)CC1COCCN1C(=O)OC(C)(C)C
f45014	2.59	C=CC(=O)N(CCc1c[nH]c2c(OC)cccc12)C(C)c1ccc2ccccc2c1O
f16783	2.59	C=CC(=O)N(Cc1sc(N2CCCCC2)nc1Cl)Cc1c(OCC)cccc1OCC
f27188	2.59	C=CC(=O)N1Cc2ccccc2C[C@@H]1C(=O)Nc1ccc(-c2noc(C3CC3)n2)cc1
f69275	2.59	C=CC(=O)N(CC(F)(F)F)C(C(=O)N1CC(C)NC(=O)C12CC2)c1ccc(F)cc1C
f33369	2.59	C=CC(=O)N(CC(F)(F)CN(C)C(=O)OC(C)(C)C)C(C)c1ccc2ccccc2c1
f26517	2.59	C=CC(=O)N(Cc1nn(CC)nc1C)C1(c2nnnn2-c2ccccc2C)CCSC1
f22108	2.59	C=CC(=O)NC(C(=O)Nc1cc(-c2ccc(OC(F)F)cc2)no1)(C(C)C)C(F)(F)F
f45121	2.59	C=CC(=O)NC(Cc1csc2ccccc12)C(=O)N(C)Cc1cn2cc(Cl)ccc2n1
f12040	2.59	C=CC(=O)N(C1CC(C(C)C)N(C(=O)OCc2ccccc2)C1)C(C)(C(=O)O)C(=O)O
f38129	2.59	C=CC(=O)N1C(C)(C)CC(Nc2cnc(C(C)(C)C)nc2)(c2nnnn2C)CC1(C)C
f67059	2.59	C=CC(=O)N(CC(=O)N(CCC#N)c1ccc(C)cc1)[C@H](C)c1cccc(F)c1OC
f15169	2.59	C=CC(=O)N(C(C)CC1(C#N)CN(C(=O)OC(C)(C)C)C1)C1(CCO)CCN(C)CC1
f26817	2.59	C=CC(=O)N1C[C@@H](C)[C@@H](NC(=O)c2ccccc2Sc2ncnc3sc(C)c(C)c23)C1
f36533	2.59	C=CCn1nnnc1C(N(CC1(C(C)C)CC1)C(=O)C=C)[C@@]12CCC[C@]1(OC)OCC2
f6332	2.59	C=CC(=O)N(CCCOc1ccc(C)cc1)C1CCN(Cc2ccc(C#N)cc2)CC1
f48920	2.59	C=CC(=O)N1CCCN(C(=O)Nc2nnc(C34CC5CC(CC(C5)C3)C4)s2)CC1CC
f46992	2.59	C=CC(=O)N1CCC(c2cccc(C(=O)N3CC(COC)(c4ccccc4)C3)c2)CC1
f41930	2.59	C=CC(=O)N(Cc1ccc(OCCN2CCOCC2)cc1)C(C)Cc1ccccc1Br
f26433	2.59	C=CC(=O)N(C(c1cccc([N+](=O)[O-])c1)c1nnnn1C1COC1)[C@@H]1C[C@H]1C1CCC1
f69254	2.59	C=CC(=O)N(CC(OCC)C1CCC1)C(c1cccs1)c1nnnn1C1CC(F)(F)C1
f10372	2.59	C=CC(=O)N(CCCNC(=O)Nc1ccc(SC(C)(C)C)cc1C)Cc1cccnc1
f37818	2.59	C=CC(=O)N1CCC(Oc2ccccc2)(C(=O)N[C@@H](c2cccnc2)P(C)(C)=O)CC1
f13941	2.59	C=CC(=O)N(CCCNc1nc(N)nc(N2C[C@@H]3CC[C@H](O)C[C@@H]3C2)n1)CCN(C)C
f19585	2.59	C=CC(=O)N(CC(Cc1cccc(F)c1)NC(=O)OC(C)(C)C)C1(C)CC2(CCC2)C1
f8266	2.59	C=CC(=O)N(Cc1ccc(C)cc1)Cc1cn(Cc2cc(O)n3ncc(Br)c3n2)nn1
f19268	2.59	C=CC(=O)N(CC(CSC)OC)C(c1cc(Br)c2c(c1)OCO2)c1nnnn1CCC
f45757	2.59	C=CC(=O)N(CC1(c2ccccc2)CCCCO1)C(C)c1ccc(-n2ccnc2)cc1
f60561	2.59	C=CC(=O)N(CC1CC1Cl)C1(c2nnnn2C2COC2)CCCCCCCCCCC1
f9812	2.59	C=CC(=O)N(Cc1cc(-c2c(OC)ccc3ccccc23)no1)C(C)C(=O)NC(C)C
f62673	2.59	C=CCn1nnnc1C1(N(CC2CCC(C(F)F)CC2)C(=O)C=C)CS[C@H]2CCC[C@H]21
f35927	2.59	C=CC(=O)N(C(C)C(=O)N1CCCC(C(=O)OCC)C1)C1(C(=O)NC2CC(O)C2)CC1
f28370	2.59	C=CC(=O)NC(Cc1ccc(OC(F)F)cc1)C(=O)N(CC(=O)OCC)CP(C)(C)=O
f6961	2.59	C=CC(=O)N1CCCN(c2cnc(CN(Cc3ccccc3)C(C)CCO)cn2)CC1
f46612	2.59	C=CC(=O)N1CCCC(C2CCCCN2C(=O)C(=O)NC2CC3(CCCCCC3)C2)C1
f18868	2.59	C=CC(=O)N1CC2CCC(C1)N2C(=O)Nc1ccc(Oc2ccccc2C(N)=O)cc1
f60493	2.59	C=CC(=O)N(CC1=NOC2(COC2)C1)Cc1cccc(NC(=O)c2ccc(C)cc2)c1
f5000	2.59	C=CC(=O)N1C(C(=O)N(C)Cc2ccccc2NC(=O)OC(C)(C)C)COCC1(C)C
f15554	2.59	C=CC(=O)N(CC(=O)Nc1ccc2c(c1)c1ccccc1n2CC)C[C@H]1CCCCN1
f54587	2.59	C=CC(=O)N1CC(OCCn2cc(CN(Cc3cccs3)c3ccc(C)cc3)nn2)C1
f3190	2.59	C=CC(=O)N1CCC(OCC(=O)N2CC3(CCC3)C2c2ccc(C(F)(F)F)cc2)CC1
f47941	2.59	C=CC(=O)NC1CCN(C2CCN(C(=O)C(=O)NCC3(C(=O)NC)CCCC3)C2)CC1
f66447	2.59	C=CC(=O)N(CC1(Br)CC1)C1(c2nnnn2-c2c(C)cc(C)cc2C)CC2CCC1C2
f67785	2.59	C=CC(=O)N(CC(=O)Nc1ccc(OC(F)(F)F)cc1)C1(CCc2ccccc2)CC1
f43264	2.59	C=CC(=O)NC(Cc1cccc(C)n1)C(=O)N1CCCC(C(=O)N2CCN(C)CC2)C1
f66809	2.59	C=CC(=O)N1CC(C(F)CNC(=O)c2cc(S(=O)(=O)N3CCOCC3)c(Cl)cc2Cl)C1
f19850	2.59	C=CC(=O)N(CCc1cc(OC)c(Br)c(OC)c1)Cc1cc(OC)cc2c1OC(C)C2
f3472	2.59	C=CC(=O)N(C(C)CC(=O)Nc1ccc(Br)cc1)C1(C(=O)OC)CC(C[Si](C)(C)C)C1
f6274	2.59	C=CC(=O)N(C)C(Cc1c[nH]c2ccccc12)C(=O)Nc1ccc(CS(C)(=O)=O)cc1
f54906	2.59	C=CC(=O)N1CCCCC1CCC(=O)N1CCC(NS(=O)(=O)c2ccc(F)cc2)CC1
f58394	2.59	C=CC(=O)N[C@@H](C(=O)NNc1nnc(-c2ccccn2)s1)[C@H](C)OCc1ccccc1
f28827	2.59	C=CC(=O)N1CCC(C(C(=O)N2CCC(CO)(COC)CC2)c2cccc(C)c2)CC1
f65058	2.59	C=CC(=O)N1Cc2ccccc2C2(CCN(C(=O)C(=O)NCC3COC(=O)O3)CC2)C1
f5689	2.59	C=CC(=O)N1CCC2(CC1)CN(S(=O)(=O)C(C)CCN1C(=O)c3ccccc3C1=O)C2
f34266	2.59	C=CC(=O)N(C(c1nnnn1CCOCC)[C@@]12CCC[C@]1(OC)OCC2)C12CC(C1)C2
f22542	2.59	C=CC(=O)N(Cc1ccc(F)c(OC)c1)C(CC(C)C)c1nnnn1C1CC(F)(F)C1
f59381	2.59	C=CC(=O)N1CC2CCCC(C1)N2C(=O)C1(NS(=O)(=O)c2cccc(F)c2)CCCC1
f28722	2.59	C=CC(=O)N(CCC(=O)Nc1cc2c(cc1C)CCN2C(=O)OC(C)(C)C)C(C)(C)C
f1815	2.59	C=CC(=O)NCCN1CCN(CCn2cc(CN3CCNC(=O)C3C(N)=O)nn2)CC1
f42105	2.59	C=CC(=O)N1CCC2(CC1)CCS(=O)(=NC(=O)c1ccccc1Nc1ccccc1)C2
f5880	2.59	C=CC(=O)N(C(C)c1cc(OC)c(OC)c(OC)c1)C(CC(=O)OC)c1ccccn1
f46959	2.59	C=CC(=O)N([C@@H]1C[C@H]1CC(C)C)C(C)(CN1C(=O)CCC1=O)c1nnnn1CC(=C)C
f58655	2.59	C=CC(=O)N(C(c1nnnn1CC1CCOCC1)C(C)CCC=C(C)C)C1(CF)CC1
f5478	2.59	C=CC(=O)N(C1CC1)C(C(=O)NNC(=O)[C@H](C)NC(=O)OC(C)(C)C)c1cccnc1
f68338	2.59	C=CC(=O)N(CCCCCC(=O)N1CCN(C(=O)CC(C)C)CC1)Cc1ccccn1
f11743	2.59	C=CC(=O)N1C2CCCC1CN(C(=O)C(=O)N1CCC(C(=O)Nc3nncs3)CC1)C2
f36574	2.59	C=CC(=O)N1CCC(CCCCCNC(=O)C(=O)N[C@H](C)c2ccc(CC)cc2)CC1
f58274	2.59	C=CC(=O)N(C(C)COC(F)(F)F)C1(c2nnnn2C(C)CC)CCN(C(C)C)CC1
f40762	2.59	C=CC(=O)N(Cc1cn(Cc2nc(Br)sc2C)nn1)C(CN(C)C)c1ccc(C)cc1
f28779	2.59	C=CC(=O)NC(CC(=O)Nc1ccc(N2CCC(CO)C2)c(Br)c1)c1cccc(F)c1
f49866	2.59	C=CC(=O)N(C1CC(C)CC(C)(C)C1)[C@H]1CC(C(=O)OC(C)(C)C)C[C@H]1n1ccnn1
f46443	2.59	C=CC(=O)N[C@H](Cc1ccc2ccccc2c1)C(=O)N1CCC[C@@]2(C(=O)O)COC[C@H]12
f57629	2.59	C=CC(=O)N1CC[C@](O)(c2ccccn2)[C@H](N2CCOc3c(OC)ccc(Br)c3C2)C1
f25929	2.59	C#CC(CC1CCCC1)CN(Cc1cc(C)n(CC2CCCN2CC)c1C)C(=O)C=C
f23079	2.59	C=CC(=O)N(CC1=C(c2ccccc2)Nc2ncnn2C1)Cc1cccc(C(F)F)c1
f29768	2.59	C=CC(=O)N1CC[C@H](NC(=O)c2cccc(S(=O)(=O)Nc3ccc(OC)c(Br)c3)c2)C1
f47837	2.59	C=CCC1(C(=O)OCC)CCCN(C(=O)C(=O)NCCC(NC(=O)C=C)C(F)(F)F)C1
f66248	2.59	C=CC(=O)N(C1CC2(CCCC(NC(=O)OC(C)(C)C)C2)C1)C1(COC)CCOCC1
f46252	2.59	C=CC(=O)N(CC1=NOC2(CCN(C(=O)OC(C)(C)C)CC2)C1)Cc1ccnc(Br)c1
f68830	2.59	C=CC(=O)N1CC(O)(c2cn(Cc3ccc(-c4nc5cc(C)ccc5s4)cc3)nn2)C1
f58039	2.59	C=CC(=O)N(C1CC2(CC(CN)C2)C1)C(CCCc1ccccc1)c1ccc(F)cc1
f58019	2.59	C=CC(=O)N(CC)CCCNc1nc(N(C)CC(C)OC(C)(C)C)c2ccccc2n1
f57162	2.59	C=CC(=O)N(C(CCC)C(=O)NC)C(C)(CCNC(=O)OC(C)(C)C)c1nnnn1C
f56226	2.59	C=CC(=O)NC(Cc1ccc(O)c(F)c1)C(=O)N1CC2(CC=CC2)C1c1ccccc1
f29735	2.59	C=CC(=O)N(CC1(c2ccccc2C)CC1)C1CC2CCC1CN2C(=O)OC(C)(C)C
f49798	2.59	C=CC(=O)N(Cc1ccc(OC(=O)c2cccs2)c(OC)c1)CC12CC(CO)(CO1)C2
f54378	2.59	C=CC(=O)N(Cc1cccs1)C[C@H]1CN(c2ccc(N3CCOCC3=O)cc2)C(=O)O1
f19963	2.59	C=CC(=O)N(CC1=C(Cl)c2cc(F)ccc2OC1)C1CCCc2ccc(C(=O)O)cc21
f53520	2.59	C=CC(=O)N1[C@H](CNC(C)CCN(Cc2ccccc2)Cc2ccccc2)C[C@@H]2C[C@@H]21
f24732	2.59	C=CC(=O)N(C(C)C(=O)N(C)CC(C)CNC(=O)Cc1ccc(F)cc1)C(C)(C)CC
f40115	2.59	C=CC(=O)N(Cc1ccnc(N2CCCC2)n1)C1CCC(C#N)(c2ccccc2)CC1
f49820	2.59	C=CC(=O)N1C(CNC(=O)OC(C)(C)C)CCCC1C(=O)N(C)Cc1cccc(=O)[nH]1
f54420	2.59	C=CC(=O)N(Cc1cn(C(C)C(=O)NCC(=O)c2cc(Cl)ccc2F)nn1)C1CCC1
f20207	2.59	C=CC(=O)N1CCC2(CC1)OC1(CN=[N+]=[N-])CC2(C(=O)Nc2cnn(CCO)c2C)C1
f54967	2.59	C=CC(=O)N(C)CCCn1cc(CN2CCc3nc(-c4ccccc4)ncc3C2)nn1
f13464	2.59	C=CC(=O)N[C@H]1CC[C@@H](n2cc(CN(CC)C(CC)Cc3ccc(C)cc3)nn2)CC1
f49878	2.59	C=CC(=O)N(C(c1ccccc1Cl)c1nnnn1C(C)(C)C)C1(C2CCCCO2)CC1
f54146	2.59	C=CC(=O)N(Cc1cc(=O)n2c(-c3ccccc3)csc2n1)C(CCCF)C(=O)OC
f21299	2.59	C=CC(=O)N(CCCNc1nccc(N2CCC(c3ccccc3F)C2)n1)C(C)(C)C
f61178	2.59	C=CC(=O)N1[C@H](C(F)(F)F)CCC[C@@H]1C(C)(C)C(=O)N1CCC(CC(=O)O)C(F)(F)C1
f7971	2.59	C=CC(=O)NCc1cccc(OCc2cn(-c3ccc(Cl)cc3-n3cccn3)nn2)c1
f35719	2.59	C=CC(=O)NCCCC(NC(=O)Nc1cccc(NC(=O)C2CC2)c1)c1ccccc1
f18203	2.59	C=CC(=O)N(CC(O)COc1ccc(Oc2ccccc2)cc1)CC(C)(C)C(C)(C)C
f18990	2.59	C=CC(=O)NCCOCc1cn(-c2ccc(S(=O)(=O)Nc3nnc(CC)s3)cc2)nn1
f55526	2.59	C=CC(=O)N(CCCNc1nc(N2CCNC(=O)CC2)c2ncn(C)c2n1)C(C)(C)C
f30525	2.59	C=CC(=O)NCC1(F)CN(C(=O)C2CCCCN2S(=O)(=O)c2ccc([N+](=O)[O-])cc2)C1
f34052	2.59	C=CC(=O)N1CCC[C@@H](CSCC(=O)Nc2ccc3c(c2)c2ccccc2n3CC)C1
f59189	2.59	C=CC(=O)N1Cc2ccccc2C[C@@H]1CC(=O)NS(=O)(=O)c1cccc(OC2CC2)c1
f39350	2.59	C=CC(=O)N(Cc1ccc(-c2ccc([N+](=O)[O-])cc2Cl)o1)C1CC(c2ccccn2)C1
f29441	2.59	C=CC(=O)N(Cc1cc(C)n(CC#N)c1C)C1(CF)CCN(C(=O)OC(C)(C)C)CC1
f69321	2.59	C=CC(=O)N(CCS(=O)c1ccc(C)cc1)C(c1ccco1)c1nnnn1C1(C)CC1
f51892	2.59	C=CCCCCC(C)(c1nnnn1C(C)(C)C)N(CC1(C)CCCC1(F)F)C(=O)C=C
f27312	2.59	C=CC(=O)N1CCCC1CCNc1nc(C)cc(N2C[C@H](CO)[C@@H](c3ccsc3)C2)n1
f57456	2.59	C=CC(=O)N(C1CC1)C1CCN(c2nccc(N3CCC(O)C(CC(C)C)C3)n2)CC1
f37857	2.59	C=CC(=O)N(CCNC(=O)Nc1ncc(C(F)(F)F)c(Br)c1C(F)(F)F)C(CC)CC
f64379	2.59	C=CC(=O)N(Cc1c[nH]nc1-c1ccccc1)CC1(c2ccccc2Br)CCOCC1
f63793	2.59	C=CC(=O)N(C(c1ccc(C)s1)c1nnnn1C(C)C)[C@@H]1CCCc2cc(F)ccc21
f3620	2.59	C=CC(=O)N(CCC(C)C=C)C1C[C@H](NC(=O)OC(C)(C)C)[C@H]1NC(=O)OC(C)(C)C
f7479	2.59	C=CC(=O)N(CC(=O)Nc1sc2c(c1C(N)=O)CCC2)C(C)CC(O)c1ccccc1
f62563	2.59	C=CC(=O)N1CCC(Cc2nc(C)c(C(=O)N3CC(CO)C4(CCOCC4)C3)s2)CC1
f4426	2.59	C=CC(=O)N(C(c1ncc[nH]1)c1nnnn1C1CCC(F)(F)CC1)C1(CSC)CCC1
f1568	2.59	C=CC(=O)N[C@H](COCc1ccccc1)C(=O)N1C[C@H](C(=O)OC)C[C@@H]2COCC[C@H]21
f15152	2.59	C=CC(=O)N1C[C@H](C)[C@H](n2cc(CN3CCC(NC(=O)c4ccc(C)o4)CC3)nn2)C1
f14951	2.59	C=CC(=O)N(Cc1c(C)nn(-c2ccc(Cl)cc2)c1Cl)[C@@H](C[C@@H](F)CN=[N+]=[N-])C(=O)O
f12025	2.59	C=CC(=O)N(CC1CN(C(=O)OC(C)(C)C)C(C)(C)CO1)C(C)Cc1nsc(NC)n1
f60445	2.59	C#CCCN1CCN(CCN(C(=O)C=C)C(C)COc2cccc3ccccc23)CC1
f14847	2.59	C=CC(=O)N(CC(F)(F)F)C(C(=O)N(C)CCN(C)C1CCCCC1)c1cc(Br)cs1
f16616	2.59	C=CC(=O)N(C(C(=O)Nc1cc(C)on1)c1ccccc1)[C@H]1C[C@@H](c2ccccc2)C1
f54817	2.59	C=CC(=O)N1C2CCC1CC(N(C)C(=O)Nc1ccc(-n3nc(C)cc3C)c(F)c1)C2
f28662	2.59	C=CC(=O)N(CC1(CCO)CC1)C(c1ccccn1)c1nnnn1Cc1ccccc1
f30933	2.59	C=CC(=O)N(Cc1cn(CCC#N)nc1-c1ccccc1)C1CCSc2ccccc21
f49213	2.59	C=CC(=O)N1CCCC(S(=O)(=O)Nc2ccccc2C(=O)NC(C)c2ccccc2)C1
f29963	2.59	C=CC(=O)N(CC(=O)Nc1nc2c(F)c(F)c(F)cc2s1)C(C)C(=O)N1CCSCC1
f48374	2.59	C=CC(=O)N[C@@H](CC(=O)O)c1noc(-c2cc(S(=O)(=O)N3CCCCC3)ccc2C)n1
f41941	2.59	C=CC(=O)N(Cc1c(C)nn(-c2ccccc2Cl)c1Cl)C(CO)Cc1cccc(Br)c1
f15621	2.59	C=CC(=O)NCc1ccc(-c2cn(C(CCO)c3ccc(C(C)C)cc3)nn2)cc1F
f27340	2.59	C=CC(=O)NC(Cc1cccc(C(F)(F)F)c1F)C(=O)Nc1c(O)c(F)cc(C)c1F
f1821	2.59	C=CC(=O)N(Cc1cn(C2CCCn3c(C)nnc32)nn1)C(C)Cc1cccc(F)c1
f65543	2.59	C=CC(=O)N(CC1(CN(C)C)CCCC1)C(Cc1cccc(F)c1)c1cccc(F)c1
f25272	2.59	C=CC(=O)N1CCC(N(C(=O)C(=O)NCc2ncoc2C(C)C)C2CCOCC2)CC1
f45797	2.59	C=CC(=O)N1CC(CC(C)NCC23COCC(c4ccc(OC(F)(F)F)cc4)(C2)C3)C1
f19505	2.59	C=CC(=O)N1CCN(C(=O)c2ccccc2-c2ccc(C(OC)C(=O)OC)cc2)CC1
f15045	2.59	C=CC(=O)N(CC12COCC(c3ccccc3)(C1)C2)C(CC(C)C)c1nnnn1CC
f61875	2.59	C=CC(=O)N[C@@H](CC(=O)N(C)Cc1c(C)cc(C)cc1C)Cc1ccc([N+](=O)[O-])cc1
f1141	2.59	C=CC(=O)N1CC2CC(CC(C(=O)N(CC3CC3)c3ccc(NS(C)(=O)=O)cc3)C2)C1
f15552	2.59	C=CC(=O)N(Cc1ccc(-c2ccccc2C(=O)OC)o1)Cc1cccc2nsnc12
f20552	2.59	C=CC(=O)N(C(C)C(OC)c1ccc(F)cc1)C1CC(OC(C)(C)C)C1n1cccn1
f14668	2.59	C=CC(=O)N(Cc1ccc(N2CCC(c3ccccc3)=N2)cc1)CC(C1CC1)N(C)C
f53106	2.59	C=CC(=O)N(Cc1c2ccccc2cc2ccccc12)C[C@@]1(C(=O)O)C[C@H]1S(C)(=O)=O
f51474	2.59	C=CC(=O)N1CC2(C1)C(NCc1cc(OC)c(OC(F)F)cc1[N+](=O)[O-])CCS2(=O)=O
f67865	2.59	C=CC(=O)N(Cc1c[nH]nc1-c1ccccc1)CC(Cc1ccc(F)cc1C)C(=O)O
f12181	2.59	C=CC(=O)N1CCCN(C(=O)c2cnc(N3CCC4(CC3)CCC(F)(F)C4)nc2)CC1
f19877	2.59	C=CC(=O)N1CC(F)C(N(C)Cc2ccc(OCc3ccc(Cl)cc3Cl)c(OC)c2)C1
f16733	2.59	C=CC(=O)N(Cc1cc([N+](=O)[O-])cc2c1OCOC2)C(C)(C)Cc1ccc(Br)c(C)c1
f8558	2.59	C=CC(=O)NC[C@H](C)CNC(=O)C1CCN(c2ccc3nnc(C(F)(F)F)n3n2)CC1
f953	2.59	C=CC(=O)N(Cc1cc(Cl)cc([N+](=O)[O-])c1O)CC(C)(C)c1cc(OC)cc(OC)c1
f69112	2.59	C=CC(=O)N1CCC(n2cc(CN(C(C)COC)C3CCc4ccccc43)nn2)CC1
f31964	2.59	C=CC(=O)N(CC12COC(CN(C(=O)OC(C)(C)C)C1)C2)C(CC)Cc1ccccc1
f2459	2.59	C#CC1(NCc2ccc(OCCOc3ccccc3Cl)c(OC)c2)CN(C(=O)C=C)C1
f40475	2.59	C=CC(=O)N(Cc1ccccc1)C(CNC(=O)Nc1cc(C(F)(F)F)no1)C(F)(F)F
f13821	2.59	C=CC(=O)N(Cc1nc(C(N)=O)co1)C(c1ccc(Cl)cc1)c1nnnn1C(C)(C)C
f48142	2.59	C=CC(=O)N1CC(NCCc2cn(CC(O)COc3cc(C#N)cc(OC)c3)nn2)C1
f46724	2.59	C=CC(=O)N1CCC2(CCC(C(=O)N3CC4(CCSCC4)CC3C(=O)OC)OC2)CC1
f35024	2.59	C=CC(=O)N(CC12CC(CN1C1CC1)C2)C1COC2(CCN(C(=O)OC(C)(C)C)C2)C1
f11402	2.59	C=CC(=O)N(Cc1sc(Nc2ccccc2Cl)nc1Cl)C(C(=O)OCC)C(=O)OCC
f33352	2.59	C=CC(=O)NC1CN(CC2CCN(CCc3ccc([N+](=O)[O-])cc3)CC2)C2(CCC2)C1
f14852	2.59	C=CC(=O)N1CC2CC(CC(C(=O)Nc3cccc(-c4cn5ccccc5n4)c3)C2)C1
f69318	2.59	C=CC(=O)N1CCCN(C(=O)c2cnc(N3CCC4(CC(C(F)F)=NO4)C3)nc2)CC1
f36466	2.59	C=CC(=O)N(CCNC(=O)NCc1nc(C)n[nH]1)C(c1ccccc1)c1ccccc1
f9348	2.59	C=CC(=O)N(C1CCC(N(Cc2ccccc2)C(=O)C(Cl)(Cl)Cl)CC1)C1CNC(=O)C1
f47923	2.59	C=CC(=O)N(Cc1c(C)nn(-c2ccccc2Cl)c1Cl)C1CCCCC1C(=O)N(C)C
f54922	2.59	C=CC(=O)N1CCOC(CS(=O)(=O)Nc2cccc(OCc3cccc(C#N)c3)c2)C1
f32236	2.59	C=CC(=O)N(CCCC(=O)NCCNC(=O)OC(C)(C)C)C(C)C(C)n1cc(C)cn1
f44350	2.59	C=CC(=O)N(C1CCN(C2CCOCC2)CC1)C1CC2CC1N(C(=O)OC(C)(C)C)C2
f30411	2.59	C=CC(=O)N(C(C)C(=O)NC1CC2(C1)CN(C(=O)c1ccccc1Cl)C2)C(C)(C)CC
f36496	2.59	C=CC(=O)NC1(CNC(=O)C(=O)Nc2sc3c(c2C(=O)OC(C)C)CCC(C)C3)CC1
f42433	2.59	C=CC(=O)NC(CC(=O)N1CC(c2cc[nH]n2)C2(CCC2)C1)c1ccc(C(C)C)cc1
f7591	2.59	C=CC(=O)NC(C)(C)CNC(=O)N1CC2(CCCC2)c2cc3c(cc2C1C)OCCO3
f2449	2.59	C=CC(=O)N[C@@H](CCCNC(=O)OCc1ccccc1)C(=O)N1CCCCN(C)CC1
f59985	2.59	C=CC(=O)N1CCN(c2ccc(C(=O)N3CCc4c(Br)ccc(F)c4C3C)cn2)CC1
f13723	2.59	C=CC(=O)N(Cc1ccc(-c2cccc([N+](=O)[O-])c2)o1)C(Cc1ncccn1)C(=O)O
f36235	2.59	C=CC(=O)N1CC[C@H]2[C@@H](C1)[C@@H]2NS(=O)(=O)c1ccc(OC)c(C2(C)NC(=O)NC2=O)c1
f20070	2.59	C=CC(=O)N(C1CCN(C2CC2)C1=O)C(C)(CCC=C(C)C)c1nnnn1C1(C)CC1
f31800	2.59	C=CC(=O)N(Cc1ccc(O)cc1)Cc1ccc(Oc2ccnc(C(=O)NC)c2)cc1
f1339	2.59	C=CC(=O)N1C[C@H](O)[C@@H](N(C)Cc2ccc(OCc3cccc(C#N)c3)c(OC)c2)C1
f4604	2.59	C=CC(=O)N(CC1Cc2ccc(C(=O)OC)cc2O1)C(C)C(=O)Nc1ccccc1F
f42459	2.59	C=CC(=O)N(Cc1nnc2cccnn12)C(c1sccc1C)c1nnnn1CCCF
f25357	2.59	C=CC(=O)N(Cc1cc(Cl)cc([N+](=O)[O-])c1O)C(CCC(=O)OC)CC1CCCCC1
f10373	2.59	C=CC(=O)N(CCNC(=O)c1cccc(Br)c1)C(c1ccccc1)c1ccc(F)cc1
f7574	2.59	C=CC(=O)N(C[C@@H]1CCCN1CC1CC1)C1CCN(C(=O)c2ccc(Br)cc2C)CC1
f45778	2.59	C=CC(=O)N(CCCNC(=O)Nc1cnc(Cl)nc1-c1ccccc1)C1CCCCC1
f55220	2.59	C=CC(=O)N(CCCCCF)C(C)(c1nnnn1-c1ccccc1C)C1CCCCC1
f17012	2.59	C=CC(=O)N(CCC1CCC(c2ccccc2)CC1)Cc1csc(N(CC)C(C)=O)n1
f15721	2.59	C=CC(=O)N(CCc1c(C)cc(C)cc1C)C(C)C(=O)N1CC(=O)Nc2ccccc21
f43298	2.59	C=CC(=O)N1CCc2c(CNc3ccc(C(=O)OC)cc3OCC(F)F)cccc2C1
f37672	2.59	C=CC(=O)NC(Cc1cc2cc(Br)ccc2o1)C(=O)NC(CC)(CC)CCC(=O)OC
f51237	2.59	C=CC(=O)N1CCN(CCC(=O)Nc2ccc(CC(=O)Nc3nc(C)cs3)cc2)CC1
f54643	2.59	C=CC(=O)NCc1ccc(C(=O)Nc2nc(-c3ccc(CNC(C)=O)s3)c(C)s2)cc1
f4150	2.59	C=CC(=O)N(C1CCN(C(=O)OC(C)(C)C)CCC1c1ccccc1)C1C(O)CC1O
f67939	2.59	C=CC(=O)N[C@H](CC(=O)NC1CC(Nc2ccccc2)C1)c1cccc(C(F)(F)F)c1
f66882	2.59	C=CC(=O)NCC1CCCn2ncc(C(=O)NS(=O)(=O)c3cncc(OC(C)C)c3)c21
f27786	2.59	C=CC(=O)N(CC1CCN(C(=O)OC(C)(C)C)CC1)[C@H](Cc1cccc(Cl)c1)C(=O)O
f40491	2.59	C=CC(=O)N1CCCN(C(C)c2cn(-c3cc(C(=O)N(C)C)ccc3OC)nn2)CC1
f47328	2.59	C=CC(=O)N1CCC(N(C)Cc2cn(C(c3c(F)cccc3F)C3CCC3)nn2)CC1
f58326	2.59	C=CC(=O)N1CCC(Cc2ccccc2C(=O)N2CC3(CCSCC3)CC2CO)CC1
f499	2.59	C=CC(=O)N(C(C)C(=O)NC(C(=O)Nc1conc1C)c1cnn(C)c1)C(C)(C)CC
f34502	2.59	C=CCn1nnnc1C1(N(C(=O)C=C)C2CC(=C)C2)C[C@H]2CC[C@@H]1[C@H]1C(=O)NC(=O)[C@@H]21
f61073	2.59	C=CC(=O)N(C)CCCn1cc(CN(C)CCC2CCN(c3ccncc3)CC2)nn1
f66617	2.59	C=CC(=O)NCCCCCOc1ccc(NC(=O)C(=O)N(CC2CCC2)C(C)C)cc1
f62510	2.59	C=CC(=O)N(Cc1ccc(C)cc1C)C12CC(CNC(=O)OC(C)(C)C)(C1)OC2(C)C
f48689	2.59	C=CC(=O)N(Cc1ccncc1)C(c1nnnn1-c1ccc(OC)cc1)C1CCSC1
f24413	2.59	C=CC(=O)N1CCC(c2cccc(C(F)(F)F)c2)C(Nc2ccc(OCCO)cc2)C1
f52739	2.59	C=CC(=O)N[C@@H](C(=O)N1C[C@H](O)C[C@H]1c1n[nH]c(CC)n1)[C@H](C)OCc1ccccc1
f42282	2.59	C=CC(=O)N(Cc1ccc(SC)nc1)C(c1ccc(F)cc1)c1nnnn1C(C)CC
f39094	2.59	C=CC(=O)N(CC(CCO)CC(C)C)CC1(NC(=O)OC(C)(C)C)COC(C)(C)OC1
f30184	2.59	C=CC(=O)N1CCCC(c2cccc(C(=O)N3CC=C(c4ccc(C)nc4)CC3)c2)C1
f34289	2.59	C=CC(=O)N(Cc1cn(-c2cc(C(F)(F)F)cc(C(F)(F)F)c2)nn1)C1(C2CC2)CC1
f24035	2.59	C=CCCC(C1Cc2ccccc2O1)N(CCNC(=O)Nc1ccccc1)C(=O)C=C
f20374	2.59	C=CC(=O)N(CC)CCOCCNc1nc(N2CC3CC3(CO)C2)c2ccccc2n1
f9819	2.59	C=CC(=O)N(C(C)C(=O)NCC(C)C)C(c1cc(C2CC2)[nH]n1)c1nnnn1C1CC1
f40770	2.59	C=CC(=O)N1CCc2cc(CNC(=O)C(=O)NC(C)c3ccc(F)c(Cl)c3)ccc2C1
f68816	2.59	C=CC(=O)N1Cc2ccccc2C2(CCN(C(=O)c3cc(F)c(F)c(F)c3F)CC2)C1
f3148	2.59	C#CCCN1CCCN(C(=O)C2(Cc3ccc(F)cc3)CCN(C(=O)C=C)CC2)CC1
f22466	2.59	C=CC(=O)N(C(C)(C)C)C(C)(C)c1cn([C@H]2C=CC[C@H](C(=O)N3CC(SC)C3)C2)nn1
f29300	2.59	C=CC(=O)N(Cc1cn(-c2cccc3ccc(C)nc23)nn1)[C@H](c1cccs1)C(F)F
f680	2.59	C=CC(=O)N1CC(N(Cc2csc(-c3cccc(OC)c3OC)n2)CC2CCCO2)C1
f48549	2.59	C=CC(=O)N1CCc2c(ncn2CC(=O)NNc2nc(C)cc(O)n2)C12CCOCC2
f64517	2.59	C=CC(=O)N(CC(=O)Nc1c(C)nn(C)c1C)C(C)(CCCC)c1nnnn1CCC
f13852	2.59	C=CC(=O)N1CCC(OCC(F)(F)F)(C(=O)NNC(=O)[C@@H]2CN3CCC[C@@H]3CO2)CC1
f18909	2.59	C=CC(=O)N(Cc1ccc2[nH]ccc2c1)CC(CO)Cc1ccccc1OC(F)(F)F
f66123	2.59	C=CC(=O)N1CCCC(C(=O)Nc2ccc(N3C[C@@H](C)O[C@@H](C)C3)c(C(F)(F)F)c2)C1
f61227	2.59	C=CC(=O)N(CCC(=O)OCC)C1CCCc2c1cnn2-c1ccc(C(C)(C)C)cc1
f32756	2.59	C=CC(=O)N(Cc1ccc(N(c2ccccc2)c2ccccc2)cc1)C1(C)CCNC1
f4480	2.59	C=CC(=O)N(C1(C)CC(=C)C1)C1(c2nnnn2-c2ccc(Cl)cc2F)CN2CCC1C2
f13988	2.59	C=CC(=O)NCCCNCCCCn1cc(CN2CCOc3cccc(Br)c3C2)nn1
f43558	2.59	C=CC(=O)NC1Cc2ccc(NS(=O)(=O)c3cnc4c(c3)c(=O)[nH]c(=O)n4C)cc2C1
f35815	2.59	C=CC(=O)NCCCN(CCO)S(=O)(=O)c1cnc2c(c1)c(C)nn2C1CCOCC1
f23647	2.59	C=CC(=O)N1C(C)CC(Nc2nc3ccccc3nc2N(C)CCCN(C)C)CC1C
f34815	2.59	C=CC(=O)N(Cc1nc(-c2cccc(Cl)c2)no1)CC(O)COCc1ccccc1F
f9921	2.59	C=CC(=O)N[C@@H](Cc1ccc(P(C)(C)=O)cc1)C(=O)NNC(=O)c1cc(F)ccc1N
f23483	2.59	C=CC(=O)N(CC(=O)Nc1ccc(C(=O)Nc2ccc(OCC)cc2)cc1)[C@H](C)CO
f38859	2.59	C=CC(=O)N1CCC2(CCC(CN(CC3CCCCC3)CC3CCCCC3)OC2)CC1
f34762	2.59	C=CCCCCN(C)c1cc(N2CCC(N(C(=O)C=C)C3CC3)CC2)nc(C(C)C)n1
f48491	2.59	C=CC(=O)N(C1CCC1)C1CCN(c2nc3c(c(NC4CCC5CC54)n2)CCC3)CC1
f36296	2.59	C=CC(=O)N(CCCc1nnnn1C)C(C)(CCC(=C)C)c1nnnn1C1CCCC1
f13540	2.59	C=CC(=O)N(CC(=O)N1c2ccccc2Sc2ccccc21)C(C)(COC)C(F)(F)F
f7780	2.59	C=CC(=O)N(CC(=O)NCCC(=O)O)Cc1cc2ccccc2nc1N1CCCCC1
f34356	2.59	C=CC(=O)N(CCCP(C)(C)=O)C1(c2nnnn2C(C)C)C[C@H](OC(C)(C)C)[C@H]1OC
f55737	2.59	C=CC(=O)N1CCC(N(CCC)C(=O)Nc2nc3c(s2)CC(C(C)(C)CC)CC3)CC1
f23394	2.59	C=CC(=O)N1CCN(c2cncc(S(=O)(=O)NCC(C)(C)N3CCN(C)CC3)c2)CC1
f58660	2.59	C=CC(=O)N(C(C)C(=O)N1CC(CC(=O)NCC2(CO)CCC2)(OC)C1)C(C)(C)CC
f33593	2.59	C=CC(=O)N(CCc1ccc(OC)c(Br)c1OC)C(C)C(=O)Nc1cccc(Cl)c1Cl
f6265	2.59	C=CC(=O)NC1C2CCCC1CC(C(=O)N(CCN(C)C)Cc1ccc(F)c(F)c1)C2
f22060	2.59	C=CC(=O)N(CC(F)(F)F)C(C(=O)N1CCCC(C(=O)NCCCCCC)C1)C(C)C
f24080	2.59	C=CC(=O)N[C@H](Cc1ccc2ccccc2c1)C(=O)Nc1ccccc1-c1cc[nH]n1
f25486	2.59	C=CC(=O)N[C@]12C[C@H]1CN(CC(=O)Nc1ccc(C)c(S(=O)(=O)N3CCCCC3)c1)C2
f14933	2.59	C=CC(=O)NC(CCC(=O)OCc1ccccc1)C(=O)N1CC2(C1)CN(S(C)(=O)=O)C2
f26511	2.59	C=CC(=O)N1CCC(N(C)S(=O)(=O)N2CCN(Cc3ccccc3)C3(CCC3)C2)CC1
f43008	2.59	C=CC(=O)N1CCCCC1Cc1cn(Cc2nnc3n(C)c(=O)c4sccc4n23)nn1
f2468	2.59	C=CC(=O)N([C@@H](C)C(=O)N1CCCC1c1cnco1)[C@@H](CCc1ccccc1)C(=O)O
f48510	2.59	C=CC(=O)N(C(C)C)C1(c2nnnn2CCCSCC)CCCCC1C1CCCCC1
f17342	2.59	C=CC(=O)N1CCN(c2ccc(C(=O)N3CC4CCCCN4CC3CC)cc2)CC1C
f50987	2.59	C=CC(=O)N[C@H](C)c1ccc(-c2cn(-c3cc(NC(=O)OC(C)(C)C)n[nH]3)nn2)cc1
f7516	2.59	C=CC(=O)N(CC(=O)Nc1c(C#N)c(C)c(C)n1CCCOC)C(C)(CO)C(=O)OC
f43134	2.59	C=CC(=O)N1CCN(C(=O)C2CCCN(C(=O)Nc3cc(F)cc(N(C)C)c3)C2)CC1
f63696	2.59	C=CC(=O)N(CCCOc1ccc(C(=O)OC)cc1)Cc1c(F)c(F)c(F)c(F)c1F
f54763	2.59	C=CC(=O)N(CC1(c2ccc(F)cc2)CCCC1)C(C)C(=O)Nc1ccc(CC)cc1
f42371	2.59	C=CC(=O)N1CCc2cc(Br)ccc2C1C(=O)NC(C)c1ccc(OC)c(OC)c1Cl
f3930	2.59	C=CC(=O)N(Cc1cccc(Oc2ccccc2)c1)C(C)(C)CN1CCS(=O)(=O)CC1
f38502	2.59	C=CC(=O)N1CCN(c2nc(NCC3(O)CCCCC3)nc(N3CCOCC3)n2)CC1
f15281	2.59	C=CC(=O)N1CCN(C(C)c2nc3sc(C(=O)OCC)c(C)c3c(=O)[nH]2)C[C@@H]1C(C)C
f69061	2.59	C=CC(=O)N1C(C)(C)CCN(C(=O)Nc2noc3ccc(C(F)(F)F)cc23)CC1(C)C
f47218	2.59	C=CC(=O)N[C@H](CCc1ccccc1)CC(=O)N1CCC(=Cc2ccc(Cl)cc2)CC1
f24794	2.59	C=CC(=O)N(Cc1ccc2c(c1)CCCC2=O)C(C)CC(=O)Nc1ccc(OC)cc1
f11906	2.59	C=CC(=O)NC(C(=O)N1CC[C@H]2C[C@H](c3ccccc3)[C@H]2C1)c1cc(Br)ccc1OC
f63730	2.59	C=CC(=O)N(CC(c1cccnc1)C(C)C)C1CCCc2c1[nH]c1ccc(OC)cc21
f68610	2.59	C=CC(=O)N(CCS(=O)(=O)CC)C(C)(c1nnnn1-c1ccc2c(c1)CCC2)C(C)C
f69271	2.59	C=CC(=O)N(CC1C2CCC(F)(F)C21)C(CCNC(=O)OC(C)(C)C)C1CCCCC1
f28375	2.59	C=CC(=O)N([C@@H]1CCC[C@H]1SC)C1(c2nnnn2C2CC(F)(F)C2)CCC(CC)CC1
f48412	2.59	C=CC(=O)N(C)C1(C)CCN(CC(=O)N(CCc2ccccc2)Cc2ccccc2)C1
f4170	2.59	C=CC(=O)N(C)Cc1ccc(-c2ccc3c(c2)COC[C@@H]3NC(=O)OC(C)(C)C)cc1
f343	2.59	C=CC(=O)N1CCC(C2CN(S(=O)(=O)CC34CCC(C(=O)OC)(CO3)C4)CCO2)CC1
f30805	2.59	C=CC(=O)N1CCOCC1Cc1cn(Cc2csc(-c3ccc(OCC)cc3)n2)nn1
f40221	2.59	C=CC(=O)N(CCSc1ccc(F)cc1)C1(c2nnnn2CC2CCCO2)CCOC1
f36124	2.59	C=CC(=O)N1CCCC(C#N)(CS(=O)(=O)N2CCC(N3CCN(CCC)CC3)CC2)C1
f5064	2.59	C=CC(=O)N1CC(OCCn2cc(CN(C)C(c3ccccc3)c3nnc[nH]3)nn2)C1
f32596	2.59	C=CC(=O)N(Cc1cc([N+](=O)[O-])ccc1N1CCCCC1)CC12CCC(N)(CC1)CO2
f53723	2.59	C=CC(=O)N(C(C)C(=O)NCCc1ccc2c(c1)OCCO2)C1(CO)CCC12CCC2
f49493	2.59	C=CC(=O)N[C@@H](CC(=O)Nc1ccc(=O)n(CCO)c1)Cc1cccc2ccccc12
f61137	2.59	C=CC(=O)N1CCc2ccccc2[C@]1(C(=O)NNC(=O)C1CCCS1)c1ccccc1
f2787	2.59	C=CC(=O)N(Cc1ccccc1OCC(=O)N1CCCC1)Cc1cc(C(=O)O)oc1C
f51518	2.59	C=CC(=O)N1CCC(C(CO)NC(=O)c2cc(OCC)c(OCC)c(OCC)c2)CC1
f51726	2.59	C=CC(=O)N(CC(=O)Nc1ccccc1Sc1ccc(Cl)cc1)C1(c2nnc[nH]2)CC1
f31416	2.59	C=CC(=O)N(Cc1cnn(Cc2ccccc2F)c1)C(C)c1ccc2c(c1)CCCC2
f18963	2.59	C=CC(=O)N(CCCN1C(=O)c2ccccc2C1=O)CCS(=O)(=O)Oc1ccccc1
f2986	2.59	C=CC(=O)N(C)[C@H]1CC[C@@H](NC(=O)CCc2nc(=O)c3c4c(sc3[nH]2)CCCC4)CC1
f21823	2.59	C=CC(=O)N(CC12CC(CO1)N(C(=O)OC(C)(C)C)C2)[C@H](C)c1c(C)cc(C)cc1C
f43263	2.59	C=CC(=O)N(C1CCCC(n2ccnc2)C1)C(CNc1ccccc1)c1ccccc1
f62903	2.59	C=CC(=O)N(CC(=O)N(C)c1ccccc1)C(c1ccccc1OC(F)F)C(F)(F)F
f58735	2.59	C=CC(=O)N(CC(=O)NCCOC)C(c1ccc(Cl)cc1)c1ccccc1C(C)(C)C
f2746	2.59	C=CC(=O)N1CC(C(=O)OC)(N(C)C(=O)c2cc(OCC)c(OCC)c(OCC)c2)C1
f27580	2.59	C=CC(=O)N(CC1(OC)CCN(C)C1)C1CC2(C1)CC(C(=O)OCC)(C(=O)OCC)C2
f17880	2.59	C=CC(=O)N(C(C)C(=O)NC(Cc1ccco1)C(=O)NCc1nnn[nH]1)C(C)(C)CC
f57861	2.59	C=CC(=O)NC(Cc1ccccn1)c1ccc(-c2ccc3c(c2)S(=O)(=O)CCO3)cc1
f64576	2.59	C=CC(=O)N1CC2CC(CC(C(=O)N3CCN(CC(=O)N4CCCCCC4)CC3)C2)C1
f49279	2.59	C=CC(=O)N(CC(F)(F)F)C1CC(Nc2cc(N3Cc4cccc(N)c4C3)ncn2)C1
f8904	2.59	C=CC(=O)N(C(C)C(=O)Nc1nc(-c2ccc(F)c(F)c2)cs1)C1(COC)CCCC1
f4735	2.59	C=CC(=O)N(CCC(=O)Nc1cc(C)on1)CCc1cccc(-c2cccc(Cl)c2)c1
f60234	2.59	C=CC(=O)N(Cc1cn(-c2cccc(Cl)c2Cl)nn1)C(C(=O)O)c1cc(Cl)ccc1Cl
f2696	2.59	C=CC(=O)N(CCC1CN(C)C1)Cc1c[nH]c2c(NC(=O)OC(C)(C)C)ccc(C)c12
f67775	2.59	C=CC(=O)N(CCc1cccc2cnccc12)C(CCCC)c1nnnn1CC(=C)C
f1160	2.59	C=CC(=O)N(Cc1cn([C@@H](C)CNC(=O)OC(C)(C)C)nn1)C1(CC)CCCCCC1
f42970	2.59	C=CC(=O)N(CCCCCC(C)C)C(c1ccc(Cl)cc1Cl)c1nnnn1C1COC1
f60583	2.59	C=CC(=O)N(Cc1cn(C(C)c2cc([N+](=O)[O-])ccc2F)nn1)Cc1ccccc1Cl
f12625	2.59	C=CC(=O)N1CCOCC1c1cn(-c2ccccc2N2CCc3ccccc3C2)nn1
f59543	2.59	C=CC(=O)N([C@H]1C[C@H](c2cccc(C)c2)C1)C(CCC)(CCC)c1nnnn1C1CC1
f4588	2.59	C=CC(=O)N(CCc1c(F)ccc(F)c1F)CC1=Cc2c(ccc3ccccc23)OC1
f44311	2.59	C=CC(=O)N(CC(O)COc1ccc(-c2ccccc2)cc1)CC(C)(C)C(=O)NCC
f4899	2.59	C=CC(=O)N(CC1CCCC(C)CC1)C1(c2nnnn2-c2ccccc2Cl)CCCC1
f2307	2.59	C=CC(=O)NC[C@@H]1C[C@H](O)CN1C(=O)c1ccc(S(=O)(=O)N(C)c2ccccc2)cc1
f7288	2.59	C=CC(=O)N1CCN(c2ncc(CN(Cc3ncc[nH]3)c3ccccc3C)cn2)CC1
f63838	2.59	C=CCn1nnnc1C(c1cscn1)N(C(=O)C=C)[C@H](CC(N)=O)c1ccc(Cl)cc1
f49185	2.59	C=CC(=O)N1CCN(C(=O)CNC(=O)C(=O)NCCC23CC4CC(CC(C4)C2)C3)CC1
f30390	2.59	C=CC(=O)N1CCN(C(=O)C(=O)N2CCC(c3ncc(-c4ccccc4)[nH]3)CC2)CC1
f63954	2.59	C=CC(=O)N1CC(NC(=O)C(=O)N2CC3COCC(C(=O)OC)(C2)C3(F)F)C(C)(C)C1
f42782	2.59	C=CC(=O)N1C[C@@H]2C[C@@H]2[C@H]1C(=O)Nc1ccc(F)c(S(=O)(=O)Nc2ccc(Br)cc2)c1
f21245	2.59	C=CC(=O)N1CCC(N2CC(C(=O)Nc3ccc(-n4ccc(C)n4)cc3)CC2=O)CC1
f28461	2.59	C=CC(=O)N(Cc1ccc(-n2ccnc2)cn1)CC(c1ccccc1)c1ccccc1
f60471	2.59	C=CC(=O)N(C(c1ccccc1)c1nc(-c2ccccc2)no1)[C@@H]1CCN[C@H]1C1CC1
f38544	2.59	C=CC(=O)N(Cc1nc2sc3c(c2c(=O)[nH]1)CCCC3)CC1C2CC3CC(C2)CC1C3
f2338	2.59	C=CC(=O)N(Cc1cccc(Oc2ccccc2)c1)[C@H]1c2ccccc2CC[C@H]1CO
f49404	2.59	C=CC(=O)N(CC(CO)Cc1ccc(F)c(F)c1)C(C)c1ccc2ccccc2c1O
f826	2.59	C=CC(=O)N[C@H](CC1CCCCC1)C(=O)Nc1ccc(N2CCC(N(C)C)CC2)cc1
f48111	2.59	C=CC(=O)N(CCNS(=O)(=O)N1CCOCC1)CCC(=O)Nc1ccc(Cl)c(C#N)c1
f29168	2.59	C=CC(=O)N(C(c1cnc(N(C)C)c(F)c1Cl)c1nnnn1C)C(C)C(OC)C1CC1
f11355	2.59	C=CC(=O)N(Cc1csc(COc2ccc(Cl)cc2)n1)Cc1nc2ccccc2n1C
f66253	2.59	C=CC(=O)N(Cc1c(C)nn(Cc2ccc(Cl)cc2Cl)c1Cl)CC1CCS(=O)(=O)N1C
f57915	2.59	C=CC(=O)N(CCc1nc2cc(OC)c(OC)cc2[nH]1)Cc1cccc(C(F)(F)F)c1
f69635	2.59	C=CC(=O)N(CC(F)(F)F)C1CC(Nc2cc(NCP(C)(C)=O)nc(C(F)(F)F)n2)C1
f20277	2.59	C=CC(=O)N[C@H](CCc1ccccc1)CC(=O)NS(=O)(=O)c1ccc(C(F)(F)F)nc1
f57493	2.59	C=CC(=O)N(CC1CC(C)(C)NC(=O)O1)C(c1ccco1)c1nnnn1CCCOC
f22913	2.59	C=CC(=O)NC(C)(C)c1ccc(NC(=O)C(=O)Nc2ccc(OC(C)C)c(C)c2)cc1
f4397	2.59	C=CC(=O)NC(Cc1c[nH]c2ncccc12)C(=O)N1CC2COCC(CO)(C1)C2(F)F
f20148	2.59	C=CC(=O)N(CC(=O)N1c2ccccc2NC(=O)CC1C(F)(F)F)[C@H](CN)C(C)(C)C
f46756	2.59	C=CC(=O)N(CC(C)(C)c1cc(C(F)(F)F)cc(C(F)(F)F)c1)C1CN(C2COC2)C1
g44786	2.59	C=CC(=O)N1Cc2ccccc2C[C@@H]1CC(=O)Nc1nc(-c2ccc(F)c(F)c2)c(C)s1
g33395	2.59	C=CC(=O)N(CC(F)(F)F)C(C(=O)NCCOc1ccc(C(=O)O)cc1)c1cc(Br)cs1
g14814	2.59	C=CC(=O)N(Cc1ccc(F)cc1Br)C(c1nnnn1C)C1(S(=O)(=O)NC(C)(C)C)CC1
g40036	2.59	C=CC(=O)N(Cc1cccc(Oc2ccccc2)c1)[C@@H](CO)Cc1c[nH]c2ccccc12
g48401	2.59	C=CC(=O)N(CC(C)(C)COCC)C1(c2nnnn2CCSC)CC2CC(=C)CC(C2)C1
g4147	2.59	C=CC(=O)N(CCCc1nc2cc([N+](=O)[O-])ccc2[nH]1)Cc1ccc(N(CC)CC)cc1
g35882	2.59	C=CC(=O)N1CCN(Cc2cc(F)ccc2CN2CCC3CC(C(=O)OC)CCC32)CC1
g33739	2.59	C=CC(=O)N(Cc1cccn2nnnc12)C1CCN(S(=O)(=O)c2ccc(OC)cc2)CC1
g29765	2.59	C=CC(=O)N(Cc1ccc(OCCCCCC)cc1)[C@@H]1CCO[C@H]1c1c(C)nn(C)c1C
g51750	2.59	C=CC(=O)NCc1ccc(C(F)(F)F)cc1NC(=O)Cc1cc(OC)c(OC)c(OC)c1
g2608	2.59	C=CC(=O)N(Cc1cn(CCC#N)nc1-c1ccc(Cl)cc1)C(CO)CC1CCOCC1
g49453	2.59	C=CC(=O)N(C1CCC1)[C@H]1C[C@H](Nc2nc3c(c(N[C@H]4CCOC[C@@H]4OC)n2)CCC3)C1
g44039	2.59	C=CC(=O)N(Cc1ccc(COc2cccc(F)c2)cc1)Cc1ccc(NC(C)=O)cc1
g37917	2.59	C=CC(=O)N(CCSc1c(C)[nH]c2ccccc12)C(C)c1cc(OC)c(OC)c(OC)c1
g62057	2.59	C=CC(=O)N(Cc1c(C)c(CCC(=O)O)n2ccccc12)CC(C)C1CCC(F)(F)CC1
g57715	2.59	C=CC(=O)N1CCCc2cc(S(=O)(=O)N(C)[C@H]3CC[C@H](c4ccccc4)CC3)ccc2C1
g21712	2.59	C=CC(=O)N1CCOCC1c1cn(C(C)c2ccc(OC(C)c3ccccc3)cc2)nn1
g21058	2.59	C=CC(=O)N(C1CC(C2CCCC2)C1)C1(c2nnnn2CC2CCCO2)CN(C(C)=O)C1
g4791	2.59	C=CC(=O)N[C@H](CC1CCCCC1)C(=O)N1CCOCC1c1noc(-c2ccccc2)n1
g40769	2.59	C=CC(=O)N(C(c1nn(C)c2c1CCCC2)c1nnnn1C1CCOC1)C1(C)CC(=C)C1
g59603	2.59	C=CC(=O)N(C(C)CC)C(CNC(=O)Nc1cccc(C2(OC)CCC2)c1)c1ccco1
g15237	2.59	C=CC(=O)N(CC(C)C(C)(C)C)C(c1cc(Br)cc2c1OCC2)c1nnnn1C1(C)CC1
g15834	2.59	C=CC(=O)N[C@H](Cc1ccccc1F)C(=O)Nc1cc(C(C)(C)C)nn1CC(=O)OCC
g15609	2.59	C=CC(=O)N(CC(C)c1c(Cl)cccc1Cl)C(C)(CC(OC)OC)c1nnnn1C(C)C
g32740	2.59	C=CC(=O)N[C@H](Cc1ccc(Cl)cc1Cl)C(=O)N1CCC(CCc2ccc(F)cc2)CC1
g53480	2.59	C=CC(=O)N(CC(=O)Nc1sc(-c2ccccc2)cc1C(N)=O)C(C)C12CCC(CC1)C2
g28945	2.59	C=CC(=O)N(C1CC1)C(CCNc1nc2c(c(NC[C@@H]3C[C@H]3CC)n1)CSC2)C(F)(F)F
g15211	2.59	C=CC(=O)N(Cc1c(C)cc(C)cc1C)C(C)(CC(C)(C)OC)c1nnnn1CC(=C)C
g61582	2.59	C=CC(=O)N1CCC(C(=O)N(C)C2CCN(c3ccc(Cl)cc3)CC2)(n2cccn2)CC1
g46018	2.59	C=CC(=O)N(CC(=O)N(Cc1ccccc1)C(C)(C)C)C(C)(C)c1ccc(OC)c(F)c1
g63284	2.59	C=CC(=O)N(CC1CCCN(c2cc(NCC(C)c3nc(C)cs3)nc(C)n2)C1)C(C)C
g46947	2.59	C=CC(=O)N(Cc1cnc(C2CCN(C(=O)OC(C)(C)C)CC2)s1)C(C)[C@@H]1C[C@H]1C(=O)O
g49548	2.59	C=CC(=O)N1CCC(Cc2nc(C)c(C(=O)Nc3ccc4c(c3)CCC(C)(C)O4)s2)CC1
g27588	2.59	C=CC(=O)N(CCN1CCN(CC)CC1)C1c2ccccc2-c2ccc(C(=O)OC)cc21
g38115	2.59	C=CC(=O)N([C@H](C(=O)N1CCC(F)(CNC(=O)OC(C)(C)C)CC1)C(C)C)[C@@H](C)C(=O)O
g55660	2.59	C=CC(=O)N(C(C)c1c(F)cccc1Br)C(c1csc(-c2ccsc2)n1)c1nnnn1C
g11900	2.59	C=CC(=O)N(CCc1ccnnc1)C(CSc1cc(C)ccc1C)Cc1ccccc1F
g53570	2.59	C=CC(=O)N1CCn2ncc(S(C)(=O)=NC(=O)c3ccc(Oc4ccccc4)cc3)c2C1
g4883	2.59	C=CC(=O)N(C1CCCC(n2cc(Cl)cn2)C1)[C@H](CC(=O)O)c1cccc2ccccc12
g45260	2.59	C=CC(=O)N1C(C)CC(NC(=O)NNc2ccc(S(=O)(=O)Nc3nncs3)cc2)CC1C
g9406	2.59	C=CC(=O)N(C1CCC(C(=O)OC)N(C(=O)OC(C)(C)C)C1)C1(c2ccc(Br)cc2)CC1
f19080	2.59	C=CC(=O)N(CC)[C@H]1CC[C@H](Nc2cc(N3CCC(c4cc(C)n[nH]4)C3)ncn2)CC1
f58491	2.59	C=CC(=O)N1CCC2(CC1)CCN2c1cnn(-c2cccc(C(F)(F)F)c2)c(=O)c1Cl
f3359	2.59	C=CC(=O)N1CCNCC(NC(=O)C(=O)N2CCN(c3ncc(Br)c(OC)n3)CC2)C1
f22562	2.59	C=CC(=O)N(Cc1cn(Cc2csc(C(=O)OCC)n2)nn1)[C@H](CC(=O)OC)C(C)C
f45146	2.59	C=CC(=O)N(Cc1c(Cl)cnn1C)C(c1nnnn1-c1ccccc1)C1CC=CCC1
g62689	2.59	C=CC(=O)NCCc1nc2ncc(C(=O)N(CCC(C)(C)O)Cc3ccccc3)cn2n1
f28966	2.59	C=CC(=O)N(CCc1cccc(Br)c1O)C1CCN(c2ccc(C(F)(F)F)cc2)C1=O
f7062	2.59	C=CC(=O)N1C2CC1CN(C(=O)C1CC(O)CN1S(=O)(=O)c1c(C)cc(C)cc1C)C2
f50997	2.59	C=CC(=O)N(CC(=O)N(CCC#N)c1ccccc1)C(C)C(OC)c1ccc(Cl)cc1
f18043	2.59	C=CC(=O)N(C1CCC(N(Cc2ccccc2)Cc2ccccc2)CC1)C1(CN)CC1
f39918	2.59	C=CC(=O)N(CC(=O)N1c2ccccc2Sc2ccccc21)C(C(=O)OCC)C1CC1
f59452	2.59	C=CC(=O)N(C1CCc2cccc(Cl)c21)C(c1ccc(N(C)C)cc1)c1nnnn1C
f51910	2.59	C=CC(=O)N(Cc1cn(-c2ccccc2)nc1-c1ccc(C)o1)[C@@H]1CCC[C@H](CO)C1
f63042	2.59	C=CC(=O)N1CCN(CCC(=O)N2CCOCC2c2noc(-c3cnn(C)c3)n2)CC1
f39701	2.59	C=CC(=O)N(CC1CCCN(c2nc(NC)nc(NCCS(=O)(=O)NC)n2)C1)C(C)C
f40597	2.59	C=CC(=O)N1CC2CCC(C1)N2C(=O)C(=O)N1CCN(Cc2ccc(C#N)cc2)CC1
g42913	2.59	C=CC(=O)N[C@@H](Cc1ccc(O)cc1)C(=O)N1CCOCC1c1ncn(CC(F)(F)F)n1
g12892	2.59	C=CC(=O)N1CCOCC2(COCCN2C(=O)C(=O)N[C@H]2CCCN(C3CCCC3)C2)C1
g17870	2.59	C=CC(=O)N(C1CC1)C(CCNc1nc(N[C@@H]2C[C@@H]2F)c2cc(Cl)ccc2n1)C(F)(F)F
g655	2.59	C=CC(=O)N(C1(C)CC1)C(C)(CCc1n[nH]c2ccccc12)c1nnnn1CCC1CC1
g26355	2.59	C=CC(=O)N(CC1CC(OC)C1(C)C)C1(c2nnnn2CC(F)F)CC2(CCOCC2)C1
g55865	2.59	C=CC(=O)N(Cc1ccnc(OC2CCC2)c1)C(C)C(=O)Nc1ccc2c(c1)OCCO2
g58921	2.59	C=CC(=O)N(CCC(=O)N(Cc1ccc(OCC)cc1)c1ccc(OC)c(Cl)c1)C(C)C
g39532	2.59	C=CC(=O)N(Cc1c(C)nn(Cc2ccc(F)cc2)c1Cl)C12CCC(COC)(CC1)OC2
g13521	2.59	C=CC(=O)N(Cc1c(C)nn2c(=O)c3ccccc3[nH]c12)[C@H](c1ccccc1)C1CCC1
g3464	2.59	C=CC(=O)N1CCC(CF)(NC(=O)C(=O)Nc2cccc(S(=O)(=O)N3CCOCC3)c2)C1
g11997	2.59	C=CC(=O)N(CC1CCC2(CCOCC2)CN1C(=O)OC(C)(C)C)CC12CC(CN1C)C2
g19901	2.59	C=CC(=O)N(Cc1ccc(-c2ccc([N+](=O)[O-])cc2)o1)[C@@H](CC(=O)O)c1cccc(I)c1
g59327	2.59	C=CC(=O)N(Cc1cn(C2CC(C(=O)N(C)C(C)CN(C)C(C)=O)C2)nn1)C1CCOC1
g63176	2.59	C=CC(=O)NC1CCC(NC(=O)NNc2ccc(S(=O)(=O)N3CCN(C)CC3)cn2)CC1
g48767	2.59	C=CC(=O)N(C(CCC)c1ccc(Br)cc1)C1(c2nnnn2Cc2ccco2)CCCC1
g1247	2.59	C=CC(=O)N(Cc1cn([C@H]2C[C@H](n3cc(C)c(=O)[nH]c3=O)O[C@@H]2CO)nn1)[C@@H](C)C(C)C
g61016	2.59	C=CC(=O)N1CCN(c2cnc(C(=O)N3CCN(C(=O)C(=O)NC4CC4)CC3)cn2)CC1
g33982	2.59	C=CC(=O)N(CC(=O)Nc1ccc(OC(F)(F)F)cc1)[C@@H]1C[C@H](C(C)C)c2ccccc21
g15267	2.59	C=CC(=O)NCC(=O)N[C@H](Cc1c[nH]c2ccccc12)C(=O)NCC1CC2(CCC2)CO1
g19846	2.59	C=CC(=O)N[C@@H](CC(=O)N(CC1COc2ccccc21)OC)C(=O)OCc1ccccc1
f34286	2.59	C=CC(=O)N(C1CCCC1(C)C)C1(c2nnnn2C)CCN(CC2CCCCC2)CC1
f55326	2.59	C=CC(=O)N(Cc1cc(I)c(O)c(OC)c1)C[C@H]1C[C@@](F)(CNC(=O)OC(C)(C)C)C1
f37259	2.59	C=CC(=O)N1CCC(C2CC(NC(=O)Cn3nc(C(F)(F)F)c4c3CCOC4)C2)CC1
f37440	2.59	C=CC(=O)N(C1CCc2nc(C)sc2C1)C(CCCC)c1nnnn1CCC1(C)CC1
f30132	2.59	C=CC(=O)N(Cc1cc(OC)c(OC)cc1OC)C(Cc1cc(C)cc(C)c1)C(=O)O
f67195	2.59	C=CCC1(NCC(=O)NCCC(c2ccccc2)c2ccccc2)CN(C(=O)C=C)C1
f61340	2.59	C=CC(=O)N1CC2CCC1C(c1cn(-c3cccc4c3CN(CC(F)(F)F)C4)nn1)C2
f6431	2.59	C=CC(=O)N(CCc1ccc2ccccc2c1)C1CC(C#N)(c2ccc(F)cc2F)C1
f55439	2.59	C=CC(=O)N(CCCc1ccccc1Br)C1(c2nnnn2CC(F)F)CCC(C)CC1
f31687	2.59	C=CC(=O)N1CCCC(C(C)NC(=O)C(=O)NCC(C)(C)N2CCN(C(C)C)CC2)C1
f39029	2.59	C=CC(=O)N(CC(=O)Nc1ccc(SC(F)F)cc1)C(C)C(C)NC(=O)OC(C)(C)C
f60091	2.59	C=CC(=O)N(Cc1ccc(-c2ccc([N+](=O)[O-])cc2)s1)CC1CCc2ncn(C)c2C1
f12381	2.59	C=CC(=O)N(CCCNC(=O)Nc1ccc(Cn2cccn2)cc1)Cc1cccnc1
f36930	2.59	C=CC(=O)N(CC(=O)N(Cc1ccccc1)C(C)(C)C)C1CCOc2c(C)cccc21
f43006	2.59	C=CC(=O)N1CCC(N2CC(C(=O)Nc3ccccc3-c3nc(C)n[nH]3)CC2=O)CC1
f28279	2.59	C=CC(=O)N(CCCNc1nc(NCC2(CSC)CC2)c2ccccc2n1)C(C)(C)C
f3333	2.59	C=CC(=O)N(C)C1CN(C(=O)C(=O)Nc2sc(C)c(CC)c2C(=O)OCC)CC1(C)C
f28122	2.59	C=CC(=O)N1Cc2ccccc2CC1CN(CCO)C(C)c1ccc2c(c1)OCCO2
f35274	2.59	C=CC(=O)N1Cc2cc(O)ccc2C[C@@H]1C(=O)N1CCC2(CCN(C)CC2)C(CO)C1
f65444	2.59	C=CC(=O)N1CCC(N2CC(C(=O)NS(=O)(=O)Cc3ccc(C)cc3C)CC2=O)CC1
f36107	2.59	C=CC(=O)N(Cc1cccc2c1OCCC2)C1(c2nnnn2C(C)C)CCC(C)CC1
f1482	2.59	C=CC(=O)N1Cc2ccccc2C2(CCN(C(=O)C(=O)N3C[C@H](F)[C@@H](OC)C3)CC2)C1
f36629	2.59	C=CC(=O)N(C1(C)COC1)C(C)(c1nnnn1C(C)c1ccccc1)C1CCCCC1
f37311	2.59	C=CC(=O)N(CC(=O)NC[C@H]1Cc2ccccc2CO1)C(c1ccccc1)C(F)(F)F
f17641	2.59	C=CC(=O)NCc1ccc(C(=O)Nc2ccc(Nc3nc4ccccc4[nH]3)cc2)cc1
f2084	2.59	C=CC(=O)N1CCC(C(Nc2nccc(NCC3[C@H](C)[C@H]3C)n2)c2nc(C)cs2)CC1
f53460	2.59	C=CC(=O)N(CCNS(=O)(=O)N(C)C)C(c1cc(Br)cc2c1OCC2)c1nnnn1C
f14658	2.59	C=CC(=O)N1CCC(N(CC)C(=O)CN2C(=O)NC3(CC(C)CC(C)(C)C3)C2=O)CC1
f34210	2.59	C=CC(=O)N(Cc1cn(-c2c(C(=O)OC)c3ccccc3n2C)nn1)[C@@H](C)C(C)(C)C
f67962	2.59	C=CC(=O)N(CCC1CCC2(CCOCC2)CO1)C1CCS(=O)(=O)c2ccc(F)cc21
f45219	2.59	C=CC(=O)N(Cc1cnccc1C)C(c1cc(Br)ccc1OCCC)c1nnnn1C
f46543	2.59	C=CC(=O)N1CCC(Cc2ccc(C(=O)N3C[C@H](c4ccccc4)[C@H]3CO)cc2)CC1
f61660	2.59	C=CC(=O)N[C@@H](C)C(=O)N1Cc2ccccc2C[C@@H]1C(=O)Nc1cn(CCCC)nn1
f48472	2.59	C#CC(C(C)C)N(C(=O)C=C)C1C[C@H](NC(=O)OC(C)(C)C)[C@H]1NC(=O)OC(C)(C)C
f50487	2.59	C=CC(=O)N(Cc1cc(OC)c(OC(F)F)c(OC)c1)Cc1csc(-c2ccsc2)n1
f25434	2.59	C=CC(=O)N([C@H]1CCS(=O)(=O)[C@H]1C)C(COC)(CC(C)(C)C)c1nnnn1C1(C)CC1
f42850	2.59	C=CC(=O)N(Cc1cc[nH]n1)CC(O)COC(c1ccc(F)cc1)c1ccc(F)cc1
f12180	2.59	C=CC(=O)NCCCOC1CCN(C(=O)C(=O)N2CCC3(CC2)CCC(F)(F)C3)CC1
f40123	2.59	C=CC(=O)N(CCc1cccc2cccnc12)C(C)(CSC)c1nnnn1CCOC
f68863	2.59	C=CC(=O)N(C)C(CNC(=O)C1=NN(C2CCS(=O)(=O)C2)C(=O)CC1)c1ccccc1
f62080	2.59	C=CC(=O)N(Cc1ccc(OCCn2ccnc2)c(Cl)c1)[C@@H]1CCCN(S(N)(=O)=O)C1
f4490	2.59	C=CC(=O)N1C2CCC1CC1(CCCCN1C(=O)C(=O)NC1CCS(=O)(=O)N(C)C1)C2
f53337	2.59	C=CC(=O)N(Cc1ccc(C(=O)OC)s1)C(c1ccc(Br)cc1)c1nnnn1C1CC1
f66290	2.59	C=CC(=O)N(CC(=O)Nc1ccccc1C(=O)NC1CCCC1)C(C)c1cncn1C
f46222	2.59	C=CC(=O)N(Cc1cc(=O)oc2cc3c(cc12)CCC3)C1C2Cc3c(Cl)cccc3C21
f59115	2.59	C=CC(=O)N1CCC(N2CC(C(=O)Nc3ccn(-c4ncccc4F)n3)CC2=O)CC1
f35102	2.59	C=CC(=O)N(CC1(CO)CC2CCC1CC2)C(c1c(F)cccc1Cl)c1nnnn1C
f5140	2.59	C=CC(=O)N(CCC1(CSC)CC1)C(c1ccc(C)o1)c1nnnn1-c1ccccc1
f60667	2.59	C=CC(=O)N1CCCN(c2cnc(CN3CCOCc4cc(CO)ccc43)cn2)CC1
f26248	2.59	C=CC(=O)N(Cc1ccccc1OCc1cn2ccccc2n1)CC(C)(C)CSCC
f26604	2.59	C=CC(=O)N(Cc1ccc([N+](=O)[O-])cc1)[C@@H]1CCO[C@H]1c1ccnn1-c1ccccc1
f30340	2.59	C=CC(=O)N1CCC(C(=O)N2Cc3ccccc3CC2C(=O)OCc2ccccc2)C1
f23377	2.59	C=CC(=O)N(Cc1c[nH]c2ccc(OCc3ccccc3)cc12)[C@@H](CC(=O)O)C(=O)O
f20301	2.59	C=CC(=O)N(Cc1cccc(NC(=O)c2ccccc2Cl)c1)Cc1cnc(CCC)o1
f59027	2.59	C=CC(=O)N(C)C1CCN(c2nc3c(c(NC4CCCC4C(C)(C)C)n2)CCC3)CC1
f51003	2.59	C=CC(=O)N(C(Cc1ccccc1)c1cccs1)C1CCCc2oc(=O)c(C#N)cc21
f57516	2.59	C=CC(=O)N(CC(=O)Nc1ccc(SC(F)F)cc1)C(CCOC)c1cncc(F)c1
f23990	2.59	C=CC(=O)N(Cc1cc(OC)c(O)c(OC)c1)CC(C)(C)c1ccc(C(F)(F)F)cc1
f9818	2.59	C=CC(=O)N(Cc1cc(=O)[nH]c2sc(C(=O)OCC)c(C)c12)C(C)C(=O)NCC(C)C
f40335	2.59	C=CC(=O)N1CCN(CCc2cn(-c3ccc(NS(=O)(=O)CC)c(OC)c3)nn2)CC1
f31171	2.59	C=CC(=O)N(CC)CCOCCNc1cc(N2CCN(C(=O)C3CC3)CC2)nc(C)n1
f53717	2.59	C=CC(=O)N(C1CCCN(c2ccc(Br)c(C)c2)C1=O)C1(CCO)CCC(F)(F)CC1
f28887	2.59	C=CC(=O)N(CCc1cn(C)c2cc(Cl)ccc12)C(CC(C)C)c1nnnn1C1CC1
f50018	2.59	C=CC(=O)N(CC(=O)N(CCC#N)c1cc(C)cc(C)c1)C(C)c1nn(C)cc1OC
f20934	2.59	C=CCC(NC(=O)CN(CC(F)(F)F)C(=O)C=C)C(=O)N1CCc2c(ncn2C)C1C
f4871	2.59	C=CC(=O)N(Cc1cccc(Oc2ccccc2)c1)C1(Cc2ccccc2)CCOC1
f34777	2.59	C=CC(=O)N1C(C)(C)CN(C(=O)[C@H]2OCC(=O)N(CC)[C@@H]2c2ccnn2C)CC1(C)C
f4099	2.59	C=CC(=O)N1CC=C(c2cnc(C)c(NC(=O)c3n[nH]c(=O)c4ccccc34)c2)CC1
f34097	2.59	C=CC(=O)NCCCSCC(=O)Nc1sc2c(c1C(=O)OCC)CC(C)(C)NC2(C)C
f31273	2.59	C=CC(=O)N1CCC(N(CC(N)=O)Cc2cn(C(CCC)c3ccccc3)nn2)CC1
f45134	2.59	C=CC(=O)N(CC(O)CNC(=O)OC(C)(C)C)C1CCN(Cc2ccc(Cl)cc2)CC1
f3157	2.59	C=CC(=O)N[C@H]1CC[C@H](NC(=O)c2cnc(C(=CC(=O)OC)C3CCCC3)cn2)CC1
f60128	2.59	C=CC(=O)N1CC(C(=O)N2CCN(C(=O)c3cc([N+](=O)[O-])c(C)c([N+](=O)[O-])c3)CC2)C1
f47866	2.59	C=CC(=O)N(C(c1cccs1)c1nnnn1C(C)C(=O)OC)C(C)(C)CNS(C)(=O)=O
f7942	2.59	C=CC(=O)N1CCN(C(=O)C2CCN(C(=O)C(=O)NCC(C)CC(F)(F)F)CC2)CC1
f24625	2.59	C=CC(=O)N1C(C)(C)CCN(C(=O)Nc2ccc(S(=O)(=O)NC3CC3)cn2)CC1(C)C
f26221	2.59	C=CC(=O)N1CCC(OCc2cn(CC[C@@H]3CN(S(=O)(=O)C4CC4)C[C@H]3C)nn2)CC1
f60625	2.59	C=CC(=O)N(CCC(=O)Nc1cccc(C(F)(F)F)c1)Cc1nnc(CC(=O)OC)s1
f12804	2.59	C=CC(=O)N(Cc1nc2cc(OC)c(OC)cc2c(=O)[nH]1)C(C)c1ccc(C)c(C)c1
f13537	2.59	C=CC(=O)N(C(C)c1cc(C)c(F)c(C)c1)C1C[C@H]2C[C@@H](NC(=O)OC(C)(C)C)[C@@H]1C2
f3151	2.59	C=CC(=O)N(CCc1cc(Br)cc(OC)c1OC)Cc1ccc(N2CCOCC2)cc1
f40450	2.59	C=CC(=O)N(Cc1ccc(OCCCC)cc1)C(C)c1ccc(S(=O)(=O)N(C)C)cc1
f13229	2.59	C=CC(=O)N1C[C@](OC)(C(F)(F)F)C[C@H]1C(=O)NCc1ccc(N2CCOCC2)cc1
f31643	2.59	C=CC(=O)N(CC(F)(F)F)[C@@H](CC(C)C)C(=O)N(Cc1ccccc1F)c1cn[nH]c1
f56089	2.59	C=CC(=O)NCCOc1cccc(NC(=O)C(=O)N2C[C@H](OC)C[C@H]2c2ncn[nH]2)c1
f45022	2.59	C=CC(=O)N(CCc1c(C)cccc1C)C(C)(c1nnnn1C(C)C(=O)OC)C1CC1
f21211	2.59	C=CC(=O)N1CCC2(CCN(C(=O)C(=O)N(CCCC)Cc3ccc(C)cc3)CC2)C1
f10544	2.59	C=CC(=O)N(Cc1cc(Cl)cc(Cl)c1OCCN1CCOCC1)C1(C)CCCCCC1
f22183	2.59	C=CC(=O)N([C@H](C(=O)N1CSCC1C(=O)N1CCSCC1)C(C)C)[C@@H](C)C(=O)OCC
f61183	2.59	C=CC(=O)N(CC1(COc2cccc(COC)c2)CC1)C(C)(C)c1cc(F)cc(F)c1
f43369	2.59	C=CC(=O)N(C)Cc1ccccc1CNC(=O)NCC(CO)Cc1cccc(Br)c1C
f14089	2.59	C=CC(=O)N(CC1CCc2cccnc21)C(C)(CCC(C)C)c1nnnn1CCCF
f28039	2.59	C=CC(=O)N(Cc1ccc(SCCO)cc1)Cc1ccc(N2CCCC2)c([N+](=O)[O-])c1
f68521	2.59	C=CC(=O)N(C(C)C)C(CO)C(=O)Nc1cccc(OCCNC(=O)OC(C)(C)C)c1
f55992	2.59	C=CC(=O)N(Cc1ccc2c(c1)CCCN2C(=O)OC(C)(C)C)C(C)c1cccnc1
f49553	2.59	C=CC(=O)N1CCC2(CC1)CC(n1cc(CN3CCCC3C(C)CCC)nn1)CCO2
f57264	2.59	C=CC(=O)N(C(C)Cc1ccc(OC)c(S(N)(=O)=O)c1)C12CC3CC(CC(C)(C3)C1)C2
f57499	2.59	C=CC(=O)N(Cc1nnc(-c2ccc(OCC)cc2)o1)[C@@H](CC1CC1(F)F)C(=O)OC
f20324	2.59	C=CC(=O)N1CCC([C@@H]2OCC[C@H]2C(=O)NOCc2cccc(C(F)(F)F)c2F)CC1
f21980	2.59	C=CC(=O)N1CCC2(CC1)CC(n1cc(CN3CCc4ccc(Cl)cc43)nn1)CCO2
f41105	2.59	C=CC(=O)N(CCCc1c(Cl)cc(Cl)cc1Cl)Cc1c(Cl)nc(N)nc1N1CCCC1
f3169	2.59	C=CC(=O)NC1Cc2ccc(-c3nc(N)nc4c3ncn4[C@H]3C=C[C@@H](CO)C3)cc2C1
f65523	2.59	C=CC(=O)N(Cc1ccc(C(F)(F)F)cc1)C1CN(S(=O)(=O)c2ccc(OC)cc2)C1
f28235	2.59	C=CC(=O)N(C[C@@H]1CC[C@H](CC)O1)C1CCC(NC(=O)COc2ccc(Cl)cc2)CC1
f8739	2.59	C=CC(=O)N(CCS(=O)(=O)c1ccccc1S(=O)(=O)N(C)C)C1CCC(=C(F)F)CC1
f12168	2.59	C=CC(=O)N(C(C)C(=O)Nc1ccc(Cl)cc1C(F)(F)F)C12CCC(OC)(CC1)CC2
f20287	2.59	C=CC(=O)NCC(c1ccccc1)c1nc(-c2ccc3nc(C(F)(F)F)sc3c2)no1
f54331	2.59	C=CC(=O)N(Cc1ccccc1OC1CC2CCC1(C)C2(C)C)C1CCOC(CO)C1
f33752	2.59	C=CC(=O)N(C(C)C)C(C)(C)c1cn(C(C)C(=O)N2CCC3(CC4CCC3C4)C2)nn1
f4370	2.59	C=CC(=O)N(Cc1nc2scc(-c3ccccc3)c2c(=O)[nH]1)C(CC)c1ncc(C)s1
f63649	2.59	C=CC(=O)N(CC(c1ccccc1)c1ccccc1)C(C)(CO)COc1ccccc1
f18427	2.59	C=CC(=O)N(C(C)C(=O)NC(C)c1cccc2ccccc12)C1C2CCCC1CCC2
f12817	2.59	C=CC(=O)N(CCS(=O)(=O)c1ccccc1S(=O)(=O)CCC)C(C)c1cc(C)sc1C
f55868	2.59	C=CC(=O)N[C@H](CC(=O)N1CCCC1C(=O)N1CCSCC1)Cc1cccc(C#N)c1
f22114	2.59	C=CC(=O)N1CCC2(CC1)COC(Cc1nc(-c3ccc(OCC4CC4)nc3)no1)C2
f7026	2.59	C=CC(=O)N1CCC(Cc2cccc(Br)c2)(C(=O)N(C)C(C)CCCN(CC)CC)C1
f34211	2.59	C=CC(=O)N(CC(=O)N1CCN(c2ncc(C(F)(F)F)cc2Cl)CC1)[C@@H](C)C(C)(C)C
f11341	2.59	C=CC(=O)N(C(c1ccc(Br)cc1)c1nnnn1-c1ccccc1OC)C(C)C1CC1
f3907	2.59	C=CC(=O)NC(COC)Cc1cn(Cc2ccc(-c3ccccc3C(N)=O)cc2)nn1
f34098	2.59	C=CC(=O)N1C(C)(C)Cc2c(sc(NC(=O)CSCCCN)c2C(=O)OCC)C1(C)C
f38979	2.59	C=CC(=O)N1CCCC(C2CCN(S(=O)(=O)c3cc(OC)ccc3OC(F)F)CC2)C1
f15108	2.59	C=CC(=O)N(C1CCN(Cc2c(F)cccc2Cl)CC1)C1(CC)Cc2ccccc2C1
f46035	2.59	C=CC(=O)N(C/C=C/C)C(CC(C)C)(CC(C)C)c1nnnn1C1CC(C(=O)OC)C1
f20322	2.59	C=CC(=O)N(Cc1ccco1)Cc1ccc(C(=O)N2CCc3cc(OC)c(F)cc32)o1
f33876	2.59	C=CC(=O)N(C(c1cc(C#N)n(C)c1C)c1nnnn1C(C)C)C(CCOC)C(C)C
f19092	2.59	C=CC(=O)N(C)CCCn1cc(CN2CCC(c3nc(C)cc(C(C)C)n3)CC2)nn1
f62369	2.59	C=CC(=O)N(C(c1nnnn1C(C)(C)C)C1(NC(=O)OC(C)(C)C)CC1)[C@H](C)CCF
f11212	2.59	C=CC(=O)NC(CCC(=O)N(C)CC(=O)Nc1cccc(OC)c1)CC1CCCCC1
f16419	2.59	C=CC(=O)N1CC(Cn2cc(CN(Cc3ccccc3)CC(CO)C3CCC3)nn2)C1
f2717	2.59	C=CC(=O)N(CC1(O)CC2CCC1CC2)C(C)c1ccc(OC)c(CN(CC)CC)c1
f36762	2.59	C=CC(=O)N(CC)Cc1ccc(NC(=O)C(=O)Nc2ccc(C(C)(C)CC)cc2)cc1
f30745	2.59	C=CC(=O)N(C)C(Cc1ccc(F)cc1F)c1cn(CC2(N(C)C)CCCCC2)nn1
f60988	2.59	C=CC(=O)N1CCC(Nc2ccc(OCc3cccc(OC)n3)c(Cl)c2)CC12CCC2
f51131	2.59	C=CC(=O)N1CC2CC(CC(C(=O)Nc3nc(-c4ccccc4C(F)(F)F)cs3)C2)C1
f18039	2.59	C=CC(=O)NCC1(NC(=O)C2CCC(=O)N(CCCC)C2c2ccc(OC)cc2)CC1
f41257	2.59	C=CC(=O)N(CC)CCCNc1nc2c(c(NC3CCC4(CC3)CC(O)C4)n1)CCC2
f30648	2.59	C=CC(=O)NCCc1cn(Cc2nc3sc(C(=O)OCCOC)c(C)c3c(=O)[nH]2)nn1
f5105	2.59	C=CC(=O)NC1CCCN(Cc2cn(C(c3nccn3CC)C3CCOCC3)nn2)C1
f63275	2.59	C=CC(=O)N(C(C)C)C(C(=O)N1CC(CC)Nc2ncccc21)c1ccc(OC)cc1
f55655	2.59	C=CC(=O)N(C(C)C(=O)NC1(C(=O)NCCCC(=O)OC)CCOCC1)C(C)(C)CC
f35447	2.59	C=CC(=O)N(Cc1cc(Cl)ccc1F)Cc1n[nH]c2c1CN(C(=O)OC(C)(C)C)CC2
f8329	2.59	C=CC(=O)N(C1CCCC1)C1(C(=O)NCc2cc(C(=O)O)[nH]n2)Cc2ccccc2C1
f27196	2.59	C=CC(=O)N1C[C@H](OC)[C@@H](c2cn(CC(=O)NCCCCSc3ncccn3)nn2)C1
f66544	2.59	C=CC(=O)N(Cc1ccc2c(c1)OCCO2)CC1(Cc2ccc(F)cc2)CCCC1O
f31733	2.59	C=CC(=O)N(CC(=O)Nc1nc(-c2c(C)cc(C)cc2C)cs1)C(C)(CC)C(=O)OC
f34933	2.59	C=CC(=O)NC(Cc1ccc(O)c(F)c1)C(=O)N(CCCCCC)c1ccc(Br)cc1
f52519	2.59	C=CC(=O)N1CCC(NC(=O)c2cccc(S(=O)(=O)N(CC)CC)c2)C1C(=O)OCC
f38737	2.59	C=CC(=O)N1CC2CC(CC(C(=O)NNC(=O)NCc3cccc(C(F)(F)F)c3)C2)C1
f46918	2.59	C=CC(=O)N(Cc1ccc(-c2ccccc2C(=O)OC)o1)Cc1sc(N(C)C)nc1Cl
f4842	2.59	C=CC(=O)N(C(C)C(=O)N1CCN(c2ncccn2)CC1)C(C1CCCC1)C1CCC1
f28226	2.59	C=CC(=O)N(Cc1cc(C)c2cc(C(C)C)ccc(C)c1-2)C(C)C(F)(C(=O)O)C(=O)O
f37245	2.59	C=CC(=O)N(Cc1ccc2occc2n1)Cc1c(C)nn(Cc2ccc(Cl)cc2)c1Cl
f27449	2.59	C=CC(=O)N(Cc1cn(-c2ccccc2C2(NC(=O)OC(C)(C)C)CC2)nn1)C(C)C
f33297	2.59	C=CC(=O)N1CCOCC1CC1CCN(C(=O)C(=O)Nc2c(C)cccc2CC)CC1
f19328	2.59	C=CC(=O)N1CCC2(CC1)CN(C(=O)C(=O)N1CC(OC)CC13CCCC3)CC2CO
f27018	2.59	C=CC(=O)N(Cc1ccc(N2CCOCC2)cc1)CC(C)(C)c1nc2ccccc2s1
c67683	2.59	C=CC(=O)N(Cc1ccco1)Cc1ccc(C(=O)N(C)C(C)CCSCC)o1
g38259	2.59	C=CC(=O)N(CC(=O)Nc1nc(-c2ccc(C)cc2)cs1)C1COCc2c(Br)cncc21
g18349	2.59	C=CC(=O)N(CCC1CCCCC1)C(c1nnnn1CC(F)F)C(OC)C1CCCCC1
i69541	2.59	C=CC(=O)N(CC1(S(N)(=O)=O)CCC1)C1CCC(N(Cc2ccccc2)Cc2ccccc2)CC1
i35856	2.59	C=CC(=O)N(CCC(=O)Nc1cc(OC)c(OC)c(OC)c1)CC1(c2cccc(F)c2)CCCCC1
i96664	2.59	C=CC(=O)N(Cc1cc(=O)n(-c2ccccc2)n1C)C(c1nnnn1C1COC1)[C@@H]1C[C@H]1c1ccco1
i61345	2.59	C=CC(=O)N1CCC(Cn2ccc(NC(=O)C(=O)N(C)CC(=O)NC3CC4CCC3C4)n2)CC1
i41243	2.59	C=CC(=O)N(CC(O)COc1ccccc1OC(F)(F)F)C(Cc1ccccc1)c1ccccc1
i54855	2.59	C=CC(=O)N(Cc1cn(CCC)nn1)C1(c2nnnn2C(C)(C)C)CCC(C(C)(C)CC)CC1
i64038	2.59	C=CC(=O)N(Cc1ccccc1-c1cccc(C(=O)O)c1)Cc1c(N2CCCCC2)nc2ccccn2c1=O
i53412	2.59	C=CC(=O)N1CCC(n2nnc(C(=O)N3CCc4c(ncn4-c4ccc(C)cc4)C3)c2C(F)F)C1
i72725	2.59	C=CC(=O)N(C(C)C(=O)N1CCN(S(=O)(=O)c2ccc(C)cc2)CC1)C1(C#N)CCC(C)(C)CC1
i88788	2.59	C=CC(=O)N(Cc1cccc(NC(=O)c2ccc(OC)cc2)c1)C(CC1CC=CCC1)C(=O)OCC
i92539	2.59	C=CC(=O)N1CCC(CC(N)=O)(Nc2nc(N(C)CCc3ccc(C)cc3)nc3c2cnn3C)CC1
i98333	2.59	C=CC(=O)N(Cc1c(C)nn(-c2ccccc2)c1N1CCCC1)Cc1c(Br)c(C(F)(F)F)nn1C
i59486	2.59	C=CC(=O)N(C(c1ccc2ncccc2c1)c1nnnn1CCCF)C(CC(N)=O)C1CCCCC1
i7048	2.59	C=CC(=O)N(Cc1cc(C(F)(F)F)ccc1C)C(c1cc(C)on1)c1nnnn1-c1ccc(Cl)cc1F
i164	2.59	C=CC(=O)N(C(CCSC)c1nnnn1-c1cccc(Cl)c1C)C1(CCC(=O)OC)CCOC1
i47755	2.59	C#CCOc1ccc(C(c2nnnn2CC(F)F)N(C(=O)C=C)C2CCn3ncnc3C2)cc1OCC
i77284	2.59	C=CC(=O)N(Cc1ccccc1NCCN(C)C)Cc1cn(Cc2ccccc2)c2ccccc12
i91479	2.59	C=CC(=O)N1CCCC1CCNc1nc2c(c(N3C[C@H](CO)[C@@H](C4CCOCC4)C3)n1)COCC2
i76507	2.59	C=CC(=O)N(C[C@H]1CCCN1c1cnn(C)c1)C1(c2nnnn2C)CCC(C(C)(C)CC)CC1
i48768	2.59	C=CC(=O)N(CC(F)(F)F)C1CC(Nc2nc(NCC(=O)Nc3cccc(Cl)c3C)c3ncccc3n2)C1
i15031	2.59	C=CC(=O)N(Cc1ccnc(Oc2ccc(F)cc2)c1)Cc1ccccc1N(C)C1CCN(C)CC1
i83878	2.59	C=CC(=O)N1CCN(C2CCN(C(=O)C(=O)N3CCCCC3Cc3ccccc3F)CC2)C(=O)C1
i57565	2.59	C=CC(=O)N(CC[C@@H]1COC[C@H]1O)C(c1c(F)c(F)c(F)c(F)c1F)c1nnnn1CC(F)F
i93138	2.59	C=CC(=O)N(Cc1nnc(C2CC2)s1)C(CC1CCCO1)(c1nnnn1-c1ccc(OC)cc1C)C(C)C
i47304	2.59	C=CC(=O)N(Cc1ccc(N2CCC(c3ccc(OC(F)(F)F)cc3)CC2)cc1)C1CCOCC1OC
i69133	2.59	C=CC(=O)N(CCO)C1CCN(C(=O)c2ccc3c(c2)C(=O)N(c2ccc(Cl)cc2)C3=O)CC1
i67588	2.59	C=CC(=O)N(CC(=O)N=c1cc[nH]n1Cc1cccc(C)c1)C1(c2ccccc2)CC2(CC2)C1
i12358	2.59	C=CC(=O)N(C1CCN(c2cc(Cl)ccc2OC)C1)C(CC)(CCC)c1nnnn1-c1ccc2c(c1)OCO2
i24101	2.59	C=CC(=O)N(CC(=O)N(CCC#N)CCC#N)C(Cc1ccc(Cl)cc1)c1ccc(C(F)(F)F)cc1
i31333	2.59	C=CC(=O)N(Cc1cc(=O)n2ccsc2n1)[C@@H](Cc1cccc(F)c1)CN1C(=O)c2ccccc2C1=O
i69201	2.59	C=CC(=O)N(CC)[C@H]1CC[C@H](Nc2nc(N3CCOCC3)nc(N3C[C@@H]4CC[C@H](O)[C@@H]4C3)n2)CC1
i67195	2.59	C=CC(=O)N(Cc1ccc(N(CC)Cc2ccccc2)cc1)Cc1nc2ccc(C#N)cc2[nH]1
i89608	2.59	C=CC(=O)N(Cc1c[nH]c2ccc(C(=O)O)cc12)[C@H]1CCN(C(=O)OC(C)(C)C)[C@@H]1c1ccccc1
i87431	2.59	C=CC(=O)N1CCN(c2ccc(C(=O)N3CCC(c4c[nH]c5ccc(F)cc45)CC3)cc2)CC1C
i69053	2.59	C=CC(=O)NCC1(C(C)(C)C)CCN(CC(=O)Nc2cc(-n3nnnc3C3CC3)ccc2F)C1
i12450	2.59	C=CC(=O)N(C(C)c1ccccc1)C(C)(C)CNC(=O)c1ccc2c(c1[N+](=O)[O-])C(=O)c1ccccc1C2=O
i25294	2.59	C=CC(=O)N(CC1(c2cnn(C)c2)CC1)C1(c2nnnn2CCOC)CCCCC1Oc1ccc(F)cc1
i51464	2.59	C=CC(=O)N(C12CCC(C(=O)OCC)(CC1)CC2)C(C)(CCCN1CCSCC1)c1nnnn1C1(C)CC1
i23124	2.59	C=CC(=O)N(C)C1CCC(Oc2ccc(Br)cc2)(C(=O)NNC(=O)c2ccc3ncnn3c2)CC1
i85337	2.59	C=CC(=O)N(Cc1cc(F)cc(Br)c1C)C(c1c(C)nn(C)c1OC)c1nnnn1C1COC1
i8241	2.59	C=CC(=O)N1CC2(C1)CC1(CC(NC(=O)C3CC(=O)N(c4ccc5c(c4)Cc4ccccc4-5)C3)CO1)C2
i47747	2.59	C=CC(=O)N(Cc1ccc(Cl)c(F)c1F)C1(c2nnnn2CC(F)F)CCC(c2nc(CC)no2)CC1
i72953	2.59	C=CC(=O)N1CCN(Cc2ccc(CNC(=O)C(=O)NCC3(C)CCC4(CC3)CC4)cc2)CC1
i71233	2.59	C=CC(=O)N(CC)Cc1ccccc1NC(=O)C(=O)N(C)C(Cc1ccc(C)cc1)Cc1ccc(C)cc1
i68182	2.59	C=CC(=O)N(CC1CC1)C1CCN(C(=O)C(Cc2ccccc2)NC(=O)C(c2ccccc2)c2ccccc2)CC1
i63873	2.59	C=CC(=O)N(CC)CC1CCCCN1C(=O)C1CC12CCN(C(=O)C1C3CC4CC(C3)CC1C4)CC2
i72425	2.59	C=CC(=O)N(C(C)C(=O)N[C@@H](Cc1cnn(C)c1O)C(=O)N(C)Cc1cnc(C)s1)C(C)(C)CC
i12642	2.59	C=CC(=O)N1CCCN(C(=O)Nc2ccc(S(=O)(=O)NCCC(=O)OC(C)(C)C)cc2)CC1(C)C
i19780	2.59	C=CC(=O)N(CCNS(=O)(=O)c1c(C)cc(C)cc1C)C(C)CC(=O)Nc1ccccc1C(F)(F)F
i50882	2.59	C=CC(=O)N(CC(C1CCC1)C1CCC1)C(C)(CN1C(=O)COCC1=O)c1nnnn1C(C)(C)C
i45997	2.59	C=CC(=O)N([C@H]1C[C@@H](Oc2ccccc2)C1)C1(c2nnnn2C2CC(F)(F)C2)CCCN(Cc2ccccc2)C1
i58696	2.59	C=CC(=O)N(C(C)C(=O)NC/C=C/CC(=O)N1C[C@H](S(C)(=O)=O)C[C@H]1C(=O)OC)C(C)(C)CC
i22366	2.59	C=CC(=O)N(CC1CC(C)CN(C(=O)OC(C)(C)C)C1)C1(c2nnnn2C(C)C)CCCCCC1
i15896	2.59	C=CC(=O)N1CC(NC(=O)C(=O)Nc2ccc(Cl)c(S(=O)(=O)N3CCOCC3)c2)CC12CCC2
i42142	2.59	C=CC(=O)N1CC(S(C)(=O)=NC(=O)Cc2c(-c3ccccc3)nc3ccccc3c2-c2ccccc2)C1
i85684	2.59	C=CC(=O)N(Cc1cc(NC(=O)OC(C)(C)C)cc(C(=O)OC)c1)CC1CCCc2[nH]cnc21
i47949	2.59	C=CC(=O)N(Cc1ccc2c(c1)OCCCO2)Cc1ccccc1OCc1cn2ccccc2n1
i98321	2.59	C=CC(=O)N1CCC(n2nnc(C(=O)N3CCN(c4cc(-c5cccnc5)n[nH]4)CC3)c2C)CC1
i62023	2.59	C=CC(=O)N(CCCc1nc2c([nH]1)CCCC2)Cc1ccc(OC(F)(F)C(F)C(F)(F)F)cc1
i1273	2.59	C=CC(=O)N1CCCc2cc(C(=O)N3CCC(C(=O)NCCN(C(C)C)C(C)C)CC3)ccc2C1
i71865	2.59	C=CC(=O)N(CC1CCC(C(C)(C)C)CC1)C(C)(CN1C(=O)COCC1=O)c1nnnn1CCOC
i77734	2.59	C=CC(=O)N(Cc1ccc(OCc2ccccc2)cc1)C[C@H]1CC(=O)N(CC)[C@@H]1c1ccncc1
i84109	2.59	C=CC(=O)N(C(CC)C1CC1(C)C)C1(c2nnnn2CCOCC)CCN(c2ccc(C(C)(C)C)cc2)CC1
i91860	2.59	C=CC(=O)N(C1CCC2(CC1)CC2C(=O)OC)C1(c2nnnn2CCC2(C)CC2)C[C@H](C(=C)C)CC[C@H]1C
i48556	2.59	C=CC(=O)N1CCn2ncc(CN(C)C(=O)C(=O)NCC3(c4ccc(Cl)cc4)CCCCC3)c2C1
i26149	2.59	C=CC(=O)N(Cc1ccc(OC(=O)C2CC2)c(OC)c1)CC(NC(=O)OC(C)(C)C)C1CCOC1
i86102	2.59	C=CC(=O)N(Cc1ccc(N(c2ccccc2)c2ccccc2)cc1)C(C(=O)OC)C1CCOC1
i21693	2.59	C=CC(=O)NCC1(C2CCOCC2)CCN(C(=O)C(=O)N2CCN(Cc3cc(Cl)ccc3OC)CC2)C1
i30218	2.59	C=CC(=O)N1CC(NC(=O)c2cccc(S(=O)(=O)Nc3ccc(OCc4ccccc4)cc3)c2)CC1C
i3746	2.59	C=CC(=O)N(CCCC(C)(C)C)C1(c2nnnn2C2CC(F)(F)C2)CCC2(CC1)NC(=O)NC2=O
i63990	2.59	C=CC(=O)N(CC(=O)N1N=C(c2ccc(OC)cc2)CC1c1ccco1)C1CCC2(CCC1(F)F)OCCO2
i32705	2.59	C=CCN(c1ccc(OC)cc1)S(=O)(=O)c1ccc(Cl)c(C(=O)Nc2ccc3c(c2)CN(C(=O)C=C)C3)c1
i68113	2.59	C=CC(=O)N(Cc1ccn(Cc2ccccc2)n1)C(c1ccc2c(c1)OCC(=O)N2)c1nnnn1Cc1ccco1
i43904	2.59	C=CC(=O)N(CC(=O)N(C)CCc1ccccn1)C(c1nnnn1CC(F)F)C12CC3CC(CC(C3)C1)C2
i45046	2.59	C=CC(=O)N(CC(=O)Nc1ccc(Cl)c(C(F)(F)F)c1)[C@]1(C)CCC[C@H]1NC(=O)OC(C)(C)C
i66248	2.59	C=CC(=O)N(Cc1ccc(OCc2ccccc2)cc1OCc1ccccc1)CC1(C)CCC(=O)N1
i25459	2.59	C=CC(=O)N[C@]1(CNC(=O)c2ccc3c(=O)n(-c4ccccc4F)c(S)nc3c2)C[C@@](OC)(C(F)(F)F)C1
i894	2.59	C=CC(=O)N(C1CCN(S(=O)(=O)c2c(C)n[nH]c2C)CC1)C(c1ccccc1)c1ccc(F)cc1
i85483	2.59	C=CC(=O)N(CCOc1ccc2nc(Cl)ccc2c1)Cc1nc(-c2ccco2)n2ccccc12
i86905	2.59	C=CC(=O)N(CC(=O)N(NC(=O)Nc1ccccc1)c1ccccc1)C(c1ccccc1)C(C)(C)CO
i45647	2.59	C=CC(=O)N[C@@H](Cc1cn(C)c2ccccc12)C(=O)N1CC(C)CN(C(C)=O)c2ccccc21
i60255	2.59	C=CC(=O)N(CCc1nccn1C)C(CC(C)C)(CC(C)C)c1nnnn1-c1c(C)cccc1C
i30295	2.59	C=CC(=O)N(C1CCC2CC21)C(c1nnnn1Cc1ccccc1)C1CCC(C(=O)OC(C)(C)C)CC1
i53512	2.59	C=CC(=O)N([C@@H](CC(N)=O)c1ccccc1Cl)C(C)(CN1CCSC(C)(C)C1)c1nnnn1CC
i93913	2.59	C=CC(=O)N(C1CC1C1CCCC1)C1(c2nnnn2-c2cccc([N+](=O)[O-])c2)CCCCCCC1
i10430	2.59	C=CC(=O)N(Cc1ccc(F)nc1C)C(c1nnnn1-c1ccccc1)C(C)(C)N1CCOCC1
i65965	2.59	C=CC(=O)N(CC(=O)NC(CC)c1ccccc1)C(c1ccccc1)c1nc(-c2ccccc2)no1
i3670	2.59	C=CC(=O)N(CCCc1nc(C)no1)C(C)(c1ccncc1)c1nnnn1-c1ccc(Cl)cc1F
i30708	2.59	C=CC(=O)N(CC(=O)NNC(=O)c1ccc(Cl)cc1)C1(c2noc(CC3CCCC3)n2)CCCCCC1
i13528	2.59	C=CC(=O)N1CCN(c2ncc(NC(=O)C(=O)N(C)C3CCN(C4CCOCC4)CC3)cn2)CC1
i60310	2.59	C=CC(=O)N(C(CNC(=O)Nc1cccc2c1cnn2C(C)=O)CC(C)C)C(C)c1ccccc1
i5613	2.59	C=CC(=O)N(Cc1nc(C2CCCCC2)no1)C(CC)(c1nnnn1CC(=C)C)C1CCCCC1
i4776	2.59	C=CC(=O)N(CCOCc1ccc(Cl)cc1Cl)C(c1ccc(Cl)o1)c1nnnn1C(C)C(=O)OC
i83960	2.59	C=CC(=O)N1CCN(c2ccc(C(=O)NNC(=O)[C@H]3CCCO[C@@H]3c3ccccc3)cc2F)CC1
i9114	2.59	C=CC(=O)N(Cc1ccc(OCC(=O)N2CCCCC2)c(OCC)c1)Cc1c[nH]nc1-c1ccnn1C
i81709	2.59	C=CC(=O)N1CCCC2(CN(Cc3ccc(N4N=C(c5ccccc5)CC4c4ccccc4)cc3)CCO2)C1
i93144	2.59	C=CC(=O)N(CCc1ccc(C(=O)OC)nc1)C(c1cccc(OCc2ccccc2)c1)c1nnnn1C
i79768	2.59	C#CCn1cccc1C(c1nnnn1-c1c(C)cc(C)cc1C)N(CCN(C)c1cccc(C)c1)C(=O)C=C
i69008	2.59	C=CC(=O)N1CC2(CC(=O)NCCN2S(=O)(=O)c2ccc(C)c(S(=O)(=O)N3CCOCC3)c2)C1
i94106	2.59	C=CC(=O)N(CC(C)C)C1(C(=O)N2CCN(c3nc(C)c(C(=O)O)s3)CC2)Cc2ccccc2C1
i75329	2.59	C=CC(=O)N1CC(O)(CNC(=O)C(Cc2c[nH]c3ccccc23)NS(=O)(=O)c2cccc(Cl)c2Cl)C1
i97410	2.59	C=CC(=O)N(CC(F)(F)F)C1CCN(c2nc3c(c(NC4CCn5ccnc5C4)n2)COCC3)CC1
i7081	2.59	C=CC(=O)N(CC1(C(F)(F)F)CCCS1)C1(c2nnnn2C2CC(C(=O)OC)C2)CCN(C(C)C)CC1
i96388	2.59	C=CC(=O)N(Cc1nnc2ccc(Cl)cn12)C(C)(COc1ccc(F)c(F)c1)c1nnnn1CCOC
i69981	2.59	C=CCC(Cc1ccccc1)Nc1nc(N[C@H]2CC[C@H](N(CC)C(=O)C=C)CC2)nc2c(C)nn(C)c12
i8703	2.59	C=CC(=O)N1CC(O)(C2CCN(Cc3cn(-c4ccccc4)nc3-c3ccc(SCCC)cc3)CC2)C1
i82289	2.59	C=CC(=O)N(C(c1nnnn1-c1ccccc1Cl)C1(n2ccnn2)CC1)[C@@H]1C[C@H]1c1cccc2ccccc12
i56494	2.59	C=CC(=O)N(CC(=O)Nc1nc(-c2ccc(C)cc2)c(-c2ccc(C)cc2)s1)C(C)CC(=O)OCC
i15201	2.59	C=CC(=O)N(CCCNC(=O)c1cccs1)C(C1=CCCCC1)c1nnnn1-c1ccccc1OC
i53541	2.59	C=CC(=O)N1CCN(C(=O)c2ccc3c(c2)C(=O)N(c2ccc(OCC)cc2)C3=O)C(C(F)F)C1
i23821	2.59	C=CC(=O)N(C1CCCC2(CCCCC2)C1)C(c1nnnn1CCCC1CC1)c1cnc2n1CCC2
i14716	2.59	C=CC(=O)N(C(C)C(=O)N1CCOCC1)C1(c2nnnn2-c2ccc3c(c2)OCO3)CCCCCC1
i20403	2.59	C=CC(=O)N(CCc1cccc(F)c1OC)C(c1nnnn1C1CCOCC1)C(C)(C)C=C=C(C)C
i94352	2.59	C=CC(=O)N(CC(=O)Nc1nc(-c2cccc([N+](=O)[O-])c2)cs1)C(CN1CCCS1(=O)=O)C1CC1
i85201	2.59	C=CC(=O)N1CCC(C(C(=O)N2CCC2CCP(=O)(OCC)OCC)c2cccc(C)c2)CC1
i30026	2.59	C=CC(=O)N(Cc1cccc(OCCN(C)C)c1)C(c1cnn(C2CCC(C)CC2)c1)C(F)(F)F
i28795	2.59	C=CC(=O)N(CCc1ncc(S(C)(=O)=O)cn1)C(c1nnnn1CC(F)F)C1CCN(C)CC1
i36407	2.59	C=CC(=O)N(CC(=O)N(CCc1ccccc1)Cc1ccccc1)C(c1c(C)nn(C)c1C)C(F)(F)F
i63296	2.59	C=CC(=O)NC(C(=O)Nc1nnc(-c2ccc([N+](=O)[O-])cc2F)s1)(c1ccccc1OC)C(F)(F)F
i26735	2.59	C=CC(=O)N(CCc1cnc2n1CCCC2)C(c1ccco1)c1nnnn1CCC(=O)OCC
i77616	2.59	C=CC(=O)N(Cc1ccc(OC(F)F)c(F)c1)C(c1nnnn1CCCF)C1CC2CCC1CC2
i45730	2.59	C=CC(=O)N(C(C)C(=O)N(CC)c1cccc2ccccc12)C(CO)c1cccc(OC)c1C
i82086	2.59	C=CC(=O)N(C12CC3CC(C)(CC(C)(C3)C1)C2)C1(c2nnnn2-c2c(C)cccc2C)CN(C2CC2)CC1C
i93282	2.59	C=CC(=O)N(Cc1cn(C[C@H]2CC[C@@H](NC(=O)CCC(=O)c3ccc4c(c3)CCC4)CC2)nn1)C1CCC1
i16723	2.59	C=CC(=O)N1CCO[C@H](CNC(=O)c2cccc(S(=O)(=O)N3CCN(Cc4ccccc4)CC3)c2)C1
i27538	2.59	C=CC(=O)N1C[C@@H]2[C@H]3CC[C@H]([C@@H](NC(C)C(=O)Nc4ccc(Oc5ccccc5)cc4)C3)[C@@H]2C1
i50565	2.59	C=CC(=O)N(CCCCCC(=O)Nc1ccccc1)C(c1cc(C#N)n(C)c1C)c1nnnn1C
i9887	2.59	C=CC(=O)N(Cc1nc(Br)cs1)C1(c2nnnn2CCC2(C)CC2)CC(C#N)(c2ccccc2)C1
i46419	2.59	C=CC(=O)NCc1ccc2c(c1)CCCC2NC(=O)C(=O)Nc1cc(NC(=O)CN2CCCCC2C)ccc1F
i32483	2.59	C=CC(=O)N1CCC(n2nccc2NC(=O)CSc2ccc3c4c(cccc24)C(=O)c2ccccc2-3)CC1
i70944	2.59	C=CC(=O)N(CC1CC(=O)N(c2ccccc2)C1)C(CC)(c1nnnn1C(C)(C)C)C1CCC(F)(F)CC1
i7141	2.59	C=CC(=O)N(Cc1c(C)cccc1C1CC1)C1(c2nnnn2C2(C)CC2)CCCC1Cc1cnn(C)c1
i38485	2.59	C=CC(=O)N1CCN(Cc2nc3sc(-c4ccccc4)cc3c(=O)[nH]2)C(c2cccc(C(F)(F)F)c2)C1
i50619	2.59	C=CC(=O)N(C1CCC2(CC1)CN(Cc1ccccc1)CCO2)[C@@H](CCSC)C(=O)NCC(=O)O
i43062	2.59	C=CC(=O)N1C[C@@H]2CC(Oc3ccc(Br)cc3)(C(=O)N=S(C)(=O)c3cnc(OC)nc3)C[C@@H]2C1
i63170	2.59	C=CC(=O)N(Cc1cc(-c2cccc(OC)c2)on1)C1(c2nnnn2C)CCC(C(C)(C)CC)CC1
i4672	2.59	C=CC(=O)N(C(C)C)C(C)(C)c1cn(Cc2cccc(C(=O)N3CCc4ncccc4C3)c2)nn1
i19781	2.59	C=CC(=O)N(CCNS(=O)(=O)c1c(C)cc(C)cc1C)Cc1c(OC)nc(N)nc1N1CCOCC1
i85018	2.59	C=CC(=O)N(CC(F)(F)F)C(C(=O)N1CC(Nc2cc(Cl)nc(C)n2)C1)c1ccc(F)cc1C
i72730	2.59	C=CC(=O)N[C@H](C(=O)N1C[C@H](O)C[C@H]1C(=O)N1Cc2cccc(C(=O)OC)c2CC1C)C(C)(C)C
i90479	2.59	C=CC(=O)NCCCC(=O)NCCNC(=O)c1cccc(S(=O)(=O)N2CCN(c3ccc(F)cc3)CC2)c1
i20380	2.59	C=CC(=O)N(C(C)C(=O)N1CC2CCCC(N(C)C(=O)C3CCCc4[nH]cnc43)C2C1)C(C)(C)CC
i74127	2.59	C=CC(=O)N(CC1OCCC1(C)C)C(CNC(=O)OC(C)(C)C)(COCC)c1nnnn1C(C)(C)C
i91835	2.59	C=CC(=O)N(C(C)Cc1nsc(NC(=O)c2ccc(OC)c(OC)c2)n1)C1CC(=O)N(c2cnn(C)c2)C1
i30916	2.59	C=CC(=O)N(Cc1ccc(OC(=O)c2ccccc2F)c(OC)c1)C1CCCc2cn(CCOC)nc21
i28088	2.59	C=CC(=O)N(C)CC(C)NC(=O)C(=O)N1CCN(Cc2ccc(-c3ccccc3[N+](=O)[O-])s2)CC1
i72243	2.59	C=CC(=O)N(C)Cc1ccc(NC(=O)CCNS(=O)(=O)c2sc(C(=O)OC)c(C)c2C(=O)OC)cc1
i56861	2.59	C=CC(=O)N1CCN(CC(=O)Nc2cc(S(=O)(=O)N3CCOCC3)ccc2Cl)C(c2cccnc2)C1
i75994	2.59	C=CC(=O)N(CCOCCNc1nc(N2CC(C)OC3(CCCCC3)C2)nc2c1CCC2)C(C)C
i25924	2.59	C=CC(=O)N1CCC2(CC1)COCC(CNC(=O)C(=O)NC(C)C1CCN(C(=O)OCC)CC1)O2
i84232	2.59	C=CC(=O)N(CC1(COC)OCCc2ccccc21)C1C[C@H](NC(=O)OC(C)(C)C)[C@H]1NC(=O)OC(C)(C)C
i3270	2.59	C=CC(=O)N(CCS(=O)(=O)Oc1ccccc1)Cc1cc(-c2ccc(F)c(C(F)(F)F)c2)no1
i9444	2.59	C=CC(=O)N1CCC(Oc2ccccc2)(C(=O)N2CCC(c3nn(-c4ccccc4)cc3F)CC2)CC1
i80189	2.59	C=CC(=O)N(C1CCOc2cc(Br)ccc21)C1(c2nnnn2C(C)(C)CC)CCN(C(C)C)CC1
i2937	2.59	C=CC(=O)N1CCNCC(NC(=O)c2cn(-c3ccc(C)cc3)nc2-c2cccc(OC)c2)C1
i12851	2.59	C=CC(=O)N1C[C@H]2C[C@@H](N(C)Cc3ccc(OCCn4c([N+](=O)[O-])cnc4C)c(OCC)c3)[C@@H]1C2
i65803	2.59	C=CC(=O)N(CCc1cn(C)c2ccc(C)cc12)C(C)(c1nnnn1-c1ccccc1C)C(C)CC
i1229	2.59	C=CC(=O)N1CCC(N(CCC)C(=O)C(=O)N2CCC(Cc3nc(C4CCCC4)no3)CC2)CC1
i54098	2.59	C=CC(=O)N(Cc1c(C)nn(-c2ccc(Cl)cc2)c1Cl)[C@@H](C)[C@H](NC(=O)OC(C)(C)C)C(=O)OC
i50875	2.59	C=CCCC1(CNC(=O)C(=O)NC(CNC(=O)C=C)c2ccc(C(=O)OCC)cc2)CCOCC1
i73677	2.59	C=CC(=O)N(CC(F)(F)F)C1CC(Nc2nc(N(C)CC3(OC)CCOCC3)nc3c2ncn3C)C1
i18802	2.59	C=CC(=O)N(Cc1cccc(NC(=O)c2ccc(C)cc2)c1)Cc1c[nH]nc1-c1ccc2c(c1)OCO2
i49872	2.59	C=CCCn1cc(CN(C(=O)C=C)C(c2cc(C#N)n(C)c2C)c2nnnn2C(C)(C)C)nn1
i60182	2.59	C=CC(=O)N(Cc1ccc(C)cc1F)C(c1cc(C#N)n(C)c1C)c1nnnn1CC1CCOC1
i26475	2.59	C=CC(=O)N(Cc1ccc(-c2ccc(Cl)cc2[N+](=O)[O-])o1)Cc1ccccc1CN1CCC(O)C1
i18533	2.59	C=CC(=O)N(CC1(CN2C(=O)c3ccccc3C2=O)OCCO1)C(C)c1ccc(OCc2ccc(F)cc2)cc1
i59830	2.59	C=CC(=O)N(Cc1ccccc1N1CCN(C(C)=O)CC1)CC(CC)Oc1ccccc1C(F)(F)F
i24027	2.59	C=CC(=O)N(CC(C)(C)C(=O)N1CCN(c2ccccc2)CC1)C12CC3(C)CC(C)(CC(F)(C3)C1)C2
i6953	2.59	C=CC(=O)N(CC(F)=C1CCOCC1)C(c1c(C)nn2cccnc12)c1nnnn1CCCCCC
i21035	2.59	C=CC(=O)N(C1(COC)CCOCC1)C(C)(c1nnnn1-c1ccc(OC)cc1C)C1COC(=O)C1
i7052	2.59	C=CC(=O)NC1CC(CCSCc2nnc3n(-c4ccc(OCC)cc4)c(=O)c4ccc(Cl)cc4n23)C1
i12016	2.59	C=CC(=O)N(C1CCN(C(=O)c2ccoc2C)CC1)C(C(=Cc1ccccc1)CCCCC)c1nnnn1C
i85799	2.59	C=CC(=O)N(CCc1cn([C@H](C)c2sc3ccccc3c2C)nn1)C1CN(C(=O)OC(C)(C)C)C1
i22867	2.59	C=CC(=O)N(Cc1nnc(C2CN(C(=O)OC(C)(C)C)C2)s1)Cc1c(C(C)C)nn(C)c1N(C)C
i64988	2.59	C=CC(=O)N(C(C)C(=O)NC[C@]1(F)C[C@H](CNC(=O)c2ccc(N(C)C)cc2)C1)C(C)(C)CC
i72870	2.59	C=CC(=O)N(CCCc1cn(C(CC2CCCCC2)c2ncccn2)nn1)CC1CCCCC1
i47530	2.59	C=CC(=O)N(CCc1cnc2c(Cl)cnn2c1)C(CCc1ccccc1)c1nnnn1Cc1ccco1
i3924	2.59	C=CC(=O)NCCc1ccc(OCc2cn(CC(=O)Nc3c(C(=O)OCC)cnn3C)nn2)cc1
i96772	2.59	C=CC(=O)N(CC(=O)N(CCC)CC(=O)Nc1ccccc1OC)C1CC(C)Cc2cc(OC)ccc21
i95457	2.59	C=CC(=O)N(CCCNc1nc(N2CCC(C)(c3ccccc3)CC2)c2ncn(C)c2n1)C(C)(C)C
i43132	2.59	C=CC(=O)N(C(C)C(=O)Nc1ccc(C)c(S(=O)(=O)N(CC)CC)c1)C(C)(C)C#CC(C)(C)O
i78497	2.59	C=CC(=O)N(C)C[C@H]1CCC[C@H]1NC(=O)c1cccc(S(=O)(=O)N(CCCC)c2ccccc2)c1
i37581	2.59	C=CC(=O)N[C@@H](Cc1ccc(N=[N+]=[N-])cc1)C(=O)N(Cc1ccccc1O)c1ccccc1OC
i84239	2.59	C=CC(=O)N(CC(=O)N1CC=C(c2ccccc2)CC1)C(Cc1ccc(F)cc1)C1COc2ccccc2O1
i24389	2.59	C=CC(=O)N1CCCC(C(=O)Nc2ccc([C@@H]3C[C@H]3c3ccc(NC(=O)OC(C)(C)C)cc3)cn2)C1
i8843	2.59	C=CC(=O)N(C1CCc2nncn2C1)C1(c2nnnn2-c2ccc(OC)cc2)CC2CC(=C)CC(C2)C1
i96115	2.59	C=CC(=O)N(CCCCNc1nc2c(c(NC3CC4CCC3N(C)C4)n1)CCCCCC2)CC(F)(F)F
i11614	2.59	C=CC(=O)N(CCCC(=O)OCC)C(c1c(C)n(C)c2ccccc12)c1nnnn1-c1ccc2c(c1)OCO2
i8899	2.59	C=CC(=O)N(CCCNc1nc(N2C3CCCC2CN(C)C(=O)C3)c2cc(Cl)ccc2n1)CCN(C)C
i80733	2.59	C=CC(=O)N1CCCC(Oc2ccc(Br)cc2C#N)(C(=O)N2CCc3c(nc(C)n3C)C2)CC1
i74578	2.59	C=CC(=O)N(CC)CCC(=O)N(CC(=O)Nc1cccc(C)c1C)CC(=O)Nc1cccc(C)c1C
i65948	2.59	C=CC(=O)N(CC(C)(C)c1nc(C)no1)C(CCC)(c1nnnn1CC1CCOC1)C1CCCCC1
i72655	2.59	C=CC(=O)N1CCC(CC2Cc3cc(OC)c(OC)cc3C2NC(=O)c2ccc(Cl)cc2N)CC1
i51955	2.59	C=CC(=O)N1C(C)(C)CCN(C(=O)NC[C@H]2CC(=O)N(C)[C@@H]2c2cnn(Cc3ccccc3)c2)CC1(C)C
i55351	2.59	C=CC(=O)N(CC1CCCC2(CCC2)O1)C1(c2nnnn2CCCF)C[C@H](C(=C)C)CC[C@H]1C
i896	2.59	C=CC(=O)N1CCC(Cc2ccc(C(=O)Nc3cccc(S(=O)(=O)NCC(=O)OC)c3)cc2)CC1
i97297	2.59	C#CCOc1c(F)cc(Br)cc1CN(CCn1cc(CNC(=O)OC(C)(C)C)nn1)C(=O)C=C
i3295	2.59	C=CC(=O)N(Cc1nc(C(=O)OCC)n2c1CCCC2)C(C)(c1nnnn1CC(=C)C)C(C)C
i8962	2.59	C=CC(=O)N(CC)CCOCCNc1nc2c(c(N3CCc4c(c(C(F)(F)F)n[nH]c4=O)C3)n1)CSC2
i10931	2.59	C=CC(=O)N1CCN(CCC(=O)N(Cc2cc(C)c(O)c(C)c2)Cc2cc(C)c(O)c(C)c2)CC1
i95476	2.59	C=CC(=O)N1CCC(CCCC(=O)N2CCCC(c3nnc(S)n3CC)C2)(NC(=O)C(F)(F)F)CC1
i29579	2.59	C=CC(=O)N1CC2C[C@@]2(c2cn(CC(=O)Nc3c(C#N)c(C)c(C)n3-c3ccc(F)cc3)nn2)C1
i95843	2.59	C=CC(=O)N(CCCc1c(C)noc1C)C(C)(c1nnnn1C)C1CN(Cc2ccccc2)CCO1
i98731	2.59	C=CC(=O)N(C(c1ccc(OCC)cc1)c1nnnn1CCC1(C)CC1)[C@@H]1CCc2cc(F)ccc21
i93352	2.59	C=CC(=O)N(Cc1cc2cc(F)ccc2o1)C(C)(c1nnnn1-c1ccc2c(c1)OCCO2)C1CC=CC1
i11691	2.59	C=CC(=O)N(Cc1cccc(C(=O)OC)c1)Cc1cn(Cc2nc3ccccc3c(C)c2C(=O)OCC)nn1
i22255	2.59	C=CC(=O)N1CCC(CC(N)=O)(Nc2cc(N3CCC(NC(=O)CCCC)CC3)nc(C(C)C)n2)CC1
i80684	2.59	C=CC(=O)N1CCC(CCCC(=O)Nc2c(F)c(F)cc(F)c2OC)(NC(=O)C(F)(F)F)CC1
i91632	2.59	C=CC(=O)N(Cc1c(CC)ccc2ccccc12)CC(O)COc1cn(-c2ccccc2)nc1C(=O)OC
i72782	2.59	C=CC(=O)N(Cc1c(C)c(CCC(=O)O)n2ccccc12)C1CC(=O)c2c(OC)cc(OC)cc21
i75489	2.59	C=CC(=O)N(C1CCOC(C(C)(C)C)C1)C(c1cn2nc(-c3ccccc3)nc2s1)c1nnnn1C
i25792	2.59	C=CC(=O)N(C(C)c1nc(C(=O)OCC)cs1)C(c1cccnc1)c1nnnn1C1CC(F)(F)C1
i92554	2.59	C=CC(=O)N(C(c1c(C)n[nH]c1C)c1nnnn1-c1ccccc1C)C(c1ccc(C)o1)C(C)(C)C
i49760	2.59	C=CC(=O)N1CCC(NC(=O)CCc2ccc(S(=O)(=O)N3CCOCC3)cc2)C12CCCCC2
i5726	2.59	C=CC(=O)N(Cc1cn(-c2ccccc2)nc1-c1ccc(F)cc1)Cc1ncccc1-n1cccn1
i72306	2.59	C=CC(=O)N(CCC12CCC(C)(C1)OC2)C(c1cccs1)c1nnnn1Cc1ccccc1OC
i61348	2.59	C=CC(=O)N1CCc2c(cccc2NC(=O)C(=O)N2CCC(CN3C[C@@H](C)O[C@@H](C)C3)CC2)C1
i47338	2.59	C=CC(=O)N(C(C)C(=O)Nc1ccc(S(=O)(=O)NC(C)C)cc1)C1(Cc2ccc(C(F)(F)F)cc2)CC1
i91154	2.59	C=CC(=O)N(Cc1ccc(-c2ccccc2[N+](=O)[O-])s1)C(CC(=O)O)c1ccc(C)c([N+](=O)[O-])c1
i8496	2.59	C=CC(=O)N(C(C)C)C1CCCN(c2nc(N3CCC4(CC3)NC(=O)C(C)(C)O4)c3ccsc3n2)CC1
i65722	2.59	C=CC(=O)N(CCc1cccc(Oc2ccccc2)c1)C(c1[nH]cnc1C)c1nnnn1C(C)(C)C
i49235	2.59	C=CC(=O)N(Cc1cccc(NC(=O)Nc2cccc(C)c2)c1)C(C(=O)OC)c1cc(OC)cc(OC)c1
i76721	2.59	C=CC(=O)N(CCOCCNc1nc2c(c(N[C@@H]3CCN(C(=O)N(C)C)C3)n1)CCC2)C(C)C
i9181	2.59	C=CC(=O)N(CCCNC(=O)Nc1ccc2c(c1)c(C(=O)OC)nn2C1CCCCO1)C1CCCCC1
i73540	2.59	C=CC(=O)N(C1CN(C(=O)OC(C)(C)C)Cc2nc(C(=O)OC)sc21)C1(c2ccnn2C)CC1
i68465	2.59	C=CC(=O)N[C@@H](CC(=O)Nc1ccc(Nc2ccccc2)cn1)Cc1ccc2ccccc2c1
i53067	2.59	C=CC(=O)N1CC2(C1)CN(C1CN(C(=O)Cc3ccc(NS(=O)(=O)c4ccc(F)cc4)cc3)C1)C2
i94838	2.59	C=CC(=O)N(CCc1cnc2n1CCOC2)C(C)(CC1CCOC1)c1nnnn1-c1ccc(Cl)cc1F
i68638	2.59	C=CC(=O)N1CCc2cc(OC)ccc2C1C(=O)N1CCCC(S(=O)(=O)Nc2ccccc2)C1
i26617	2.59	C=CC(=O)N(CC(=O)NCc1ccc(-c2ccc(Cl)cc2)o1)C1CCCN(C2CCCCC2)C1=O
i78931	2.59	C=CC(=O)N(CC(O)COC(c1ccccc1)c1ccccc1)C(C)(CO)c1cc(Br)ccc1C
i24860	2.59	C=CC(=O)N(C1CC(=C2CCC2)C1)C(c1nnnn1C(C)(C)CC)C1CCN(CCN2CCCCC2)CC1
i85914	2.59	C=CC(=O)N(Cc1cc(OC)c(OCC(F)F)cc1[N+](=O)[O-])C1CCOC(c2ccc(F)cc2)C1
i14968	2.59	C=CC(=O)NCCCCCOc1ccc(NC(=O)C(=O)NNC(=O)c2cccc3cccnc23)cc1
i91507	2.59	C=CC(=O)N(CC12CCC(C(=O)OC)(CC1)CC2)C(c1ccc(Cl)cc1)c1nnnn1-c1ccccc1C
i65997	2.59	C=CC(=O)N1CC[C@H](Oc2cnccc2CNC(=O)C(=O)NCCNC(=O)Cc2cccc(F)c2)C1
i34414	2.59	C=CC(=O)N1CCN(C(=O)C2CCCN(C(=O)C(=O)N3CCC[C@H]3c3nnc4n3CCOC4)C2)CC1
i25474	2.59	C=CC(=O)N1CCC(Nc2nc(N3CCCC(c4n[nH]c(C5CC5)n4)C3)nc3c2cnn3C)CC12CCC2
i58399	2.59	C=CC(=O)N(Cc1sc(-c2ccccc2)nc1C)C1(c2nnnn2CC2CC2)COCC1CN(C)C
i40172	2.59	C=CC(=O)N1CCCC1CN(C)C(=O)C(=O)N1CCCCCC1C1CCN(Cc2ccccc2)CC1
i47413	2.59	C=CC(=O)N(Cc1oc(CCC)nc1C)C(C)(c1nnnn1C1CCCCCC1)C1CCS(=O)(=O)CC1
i29630	2.59	C=CC(=O)N(C(CC)c1ccc(Cl)cc1)C1C[C@H](NC(=O)OC(C)(C)C)[C@H]1NC(=O)OC(C)(C)C
i92116	2.59	C=CC(=O)N1[C@H](C(F)(F)F)CCC[C@@H]1C(C)(C)C(=O)Nc1nc([C@@H]2CCCN2C(=O)OC(C)(C)C)nn1C
i34885	2.59	C=CC(=O)N1CCC([C@@H]2CCC[C@H](C)N2C(=O)C(=O)N(C)[C@H](CC(=O)OC)Cc2ccccc2)CC1
i11987	2.59	C=CC(=O)N(CCOc1c(OC)cccc1OC)C1(c2nnnn2-c2ccccc2)CCC2(CCCOC2)C1
i17591	2.59	C=CC(=O)N(Cc1ccc(OC(=O)c2ccccc2F)c(OC)c1)C1(C(=O)OC)CC(Cc2ccccc2)C1
i23886	2.59	C=CC(=O)N(Cc1ccccc1)C1CCC(Nc2nc3c(c(N4C[C@H]5C[C@@H]4[C@@H]4C[C@H]54)n2)CSC3)CC1
i24446	2.59	C=CC(=O)N(CC(CC(=O)OC)C(C)C)C1(c2nnnn2C)C[C@H]2CC3(C[C@H]2C1)OCC(C)(C)CO3
i69739	2.59	C=CC(=O)N(CC)CCCNc1nc(N2CCN3CCOCC3(CO)C2)c2cc(OC)ccc2n1
i3444	2.59	C=CC(=O)N(CC(O)COc1ccc(CNc2ccc(NC(=O)OC(C)(C)C)nc2)cc1)C(C)C
i28379	2.59	C=CC(=O)N[C@@H](CC(=O)NCc1c(S(C)(=N)=O)cnn1C)c1cccc(Oc2ccccc2)c1
i19011	2.59	C=CC(=O)N1CCC(Cc2ccccc2Cl)(C(=O)N2CCC(C(=O)NCC(C)(C)CN(C)C)CC2)CC1
i23650	2.59	C=CC(=O)N(C1CCC(N2CCOC2=O)CC1)C(C)(CC(OC)OC)c1nnnn1-c1ccccc1
i63684	2.59	C=CC(=O)N(CC)CCOCCNc1nc(C)cc(N2CCC(c3ccc(C(C)(C)C)cc3)CC2)n1
i59104	2.59	C=CC(=O)N(Cc1nc2ccccc2n1-c1ccc(OC)cc1)C1CC(OC)C12CCNCC2
i23342	2.59	C=CC(=O)N(CC12CCC(CO1)C2)C(c1ccc(N2CCCCC2)nc1)c1nnnn1CC1CC1
i55350	2.59	C=CC(=O)N(C1CCC1)[C@H]1C[C@H](Nc2cc(NCC3CCCC4(CCC4)O3)nc(COC)n2)C1
i58052	2.59	C=CC(=O)N(Cc1ccc(OC(F)F)nc1)C(c1nnnn1C(C)CC)c1c(C)nc2ccccn12
i66073	2.59	C=CC(=O)N(CCC(C)(C)C1CC1)C(C)(c1nnnn1CC(F)F)C1CCN(c2ccccc2C)C1
i48783	2.59	C=CC(=O)N(Cc1ccc(Cl)o1)C(c1coc2ccc(OC)cc2c1=O)c1nnnn1CC1CCOCC1
i40533	2.59	C=CC(=O)N(C(COC)Cc1ccccc1)C(CN1C(=O)c2ccccc2C1=O)c1nnnn1CC
i10104	2.59	C=CC(=O)N(Cc1cn([C@H]2C=CC[C@H](C(=O)NC3CCc4nc(C)sc4C3)C2)nn1)C1CCOC1
i15682	2.59	C=CC(=O)N(Cc1ccc(N(C)C)cc1)C(c1nnnn1C1CCC1)[C@@H]1CCO[C@H]1c1cnn(C)c1
i32302	2.59	C=CC(=O)N(C(C1=CN(C(=O)OC(C)(C)C)C=CCC1)c1nnnn1Cc1cccs1)C(C)C(C)COC
i3371	2.59	C=CC(=O)N[C@@H](Cc1ccccc1)C(=O)N1CCC[C@H]1C(=O)Nc1ccc(Cl)cc1C(=O)NCC
i66623	2.59	C=CC(=O)N(C1CCC1)C1CCN(c2nc(N3CC(F)(F)C(F)(F)C3)c3cc(Cl)ccc3n2)CC1
i44630	2.59	C=CC(=O)N(CC(=O)NN1C(=O)NC2(CCCCC2)C1=O)C(CCN(CC)CC)c1ccccc1
i90694	2.59	C=CC(=O)N(C1CCc2c(cnn2CC)C1)C(c1ccc(-c2ccn[nH]2)o1)c1nnnn1-c1ccccc1
i63893	2.59	C=CC(=O)N(CC(C)(C)c1cc(OC)cc(OC)c1)C(C)(CC(C)(C)C#N)c1nnnn1C(C)(C)C
i40013	2.59	C=CC(=O)N(Cc1ccc2c(c1)CC(C)O2)Cc1cc(OC)c(OCc2ccccc2)cc1[N+](=O)[O-]
i97737	2.59	C=CC(=O)N(CC(O)c1cc(F)cc(Cl)c1)C1CN(C(=O)OC(C)(C)C)Cc2nc(C(=O)OC)sc21
i52523	2.59	C=CC(=O)N(C)[C@H]1CC[C@H](CN(C)C(=O)C(=O)N2CCN(c3nc(N)nc(C4CC4)n3)CC2)CC1
i24517	2.59	C=CC(=O)N1CCC(CNC(=O)C(=O)Nc2ccc(C(=O)Nc3ccc(OCC)cc3)cc2)CC12CCC2
i55836	2.59	C=CC(=O)N1CCCC1C(C)(C)CNC(=O)C(=O)Nc1cc(C(F)(F)F)ccc1N1CCOCC1
i16207	2.59	C=CC(=O)N(CC)CCOCCNc1nc(N[C@H]2C[C@H](C(F)(F)F)C2)c2cc(F)cc(F)c2n1
i71407	2.59	C=CCC(Cc1ccccc1)N(C(=O)C=C)C(c1c(Cl)c2ccccc2oc1=O)c1nnnn1C1COC1
i26832	2.59	C=CC(=O)N(Cc1cc(O)n2ncc(C(=O)OCC)c2n1)C1(c2ccc(Br)cc2)CC(F)(F)C1
i75228	2.59	C=CC(=O)N(Cc1ccc(OC)c(COc2cccc3cccnc23)c1)CC(C)Cc1cnn(C)c1
i145	2.59	C=CC(=O)N(C1(CCO)COC1)C1(c2nnnn2-c2ccc(OC)cc2OC)CCC(C)CC1
i30206	2.59	C=CC(=O)NCCCCc1ccc(NC(=O)C2CCN(S(=O)(=O)c3cc([N+](=O)[O-])ccc3C)CC2)cc1
i43402	2.59	C=CC(=O)N1C(C)(C)CC(NC(=O)COC(=O)CS(=O)(=O)N2CCN(c3cccc(C)c3)CC2)CC1(C)C
i29743	2.59	C=CC(=O)N(C)CCN(C)Cc1cn(CC(=O)NCc2ccc(C(=O)N3CCOCC3)cc2)nn1
i48467	2.59	C=CC(=O)NCCc1ccc(CNC(=O)C(=O)Nc2ccc3c(c2)CCC(=O)N3CC2CC2)cc1
i46932	2.59	C=CC(=O)N(C(c1ccc(C)cc1)C(C)S(C)(=O)=O)C(c1nnnn1CC(=C)C)[C@]12COC[C@H]1C2(F)F
i50953	2.59	C=CC(=O)N(C)C(CNC(=O)c1ccccc1NS(=O)(=O)c1ccc(Cl)cc1)Cc1ccccc1
i79662	2.59	C=CC(=O)N(Cc1ccc(C(C)(C)C)nc1)C(c1nc2c(s1)CN(C(C)C)CC2)c1nnnn1CCC1CC1
i37096	2.59	C=CC(=O)N1CCC2(CC1)CC(n1cc(CN(CCCC)c3ccc(OC)cc3)nn1)CCO2
i91558	2.59	C=CC(=O)N([C@@H](C)C(=O)N1CCC2(CC1)CNC(=O)c1ccccc1O2)[C@@H](CCc1ccccc1)C(=O)O
i19806	2.59	C=CC(=O)N(CC(=O)Nc1cc2oc3ccccc3c2cc1OC)C(C(=O)OC)C12CCC(CC1)C2
i20688	2.59	C=CC(=O)N1CCC2(CC1)CCN(C(=O)C(=O)N1CCC(CC(=O)N3CCN(C)CC3)CC1)CC2C
i82221	2.59	C=CC(=O)N(CC(=O)N1Cc2ccccc2C(c2ccccc2)C1)C(C)COCc1cccc(OC(F)F)c1
i41589	2.59	C=CC(=O)N(Cc1cc(-c2ccc(C)cc2)no1)C(c1[nH]c(CC)nc1C)c1nnnn1CCC
i76237	2.59	C=CC(=O)N(C(C)c1noc(C)n1)C(c1cc(F)c(F)c(F)c1F)c1nnnn1-c1ccccc1
i74888	2.59	C=CC(=O)N(CC(=O)Nc1sc(C)c(C)c1C(=O)OCC)C1(c2ccc3c(c2)OCCO3)CCCC1
i34527	2.59	C=CC(=O)N(Cc1ccc(-c2ccc([N+](=O)[O-])cc2Cl)o1)C1CCN(S(=O)(=O)c2cn(C)cn2)CC1
i21547	2.59	C=CC(=O)N(Cc1ccc(F)c(F)c1)C1(c2nnnn2Cc2cccs2)CCCC(c2cccnc2)C1
i42674	2.59	C=CC(=O)N(CC1COC2(C1)CN(C(=O)OC(C)(C)C)C2)C(C)CC(=O)Nc1cccc(Cl)c1
i73094	2.59	C=CC(=O)NC(Cc1c[nH]c2cccc(C)c12)C(=O)NNC(=O)c1cc2ccc(Br)cc2n1C
i33298	2.59	C=CC(=O)N(C1CCC1)C1CCN(c2cc(NC3CCN(C4CCCCC4)CC3)nc(C)n2)CC1
i67528	2.59	C=CC(=O)N(C(C)C(=O)N(C)C[C@H]1CC[C@H](NC(=O)CCc2nc(C)no2)CC1)C(C)(C)CC
i62956	2.59	C=CC(=O)N1C(C)CC(Nc2nc(N3Cc4ccc(=O)[nH]c4C(C)(C)C3)c3ncsc3n2)CC1C
i73367	2.59	C=CC(=O)N(CCNc1cccc(C(=O)OC)c1)Cc1cc(C(C)(C)C)cc(C(C)(C)C)c1O
i37214	2.59	C=CC(=O)N(CC1CCCN(c2nc(NCCCn3ccnc3)c3cccc(F)c3n2)C1)C(C)C
i8855	2.59	C=CC(=O)N(Cc1ccc(OCc2cn3cccc(C)c3n2)cc1)[C@H]1C[C@H](c2cccc(C(=O)O)c2)C1
i30709	2.59	C=CC(=O)N(Cc1cc(C)n(-c2ccc(Cl)c(C(=O)OC)c2)c1C)C(C(=O)OC)c1ccc(F)c(F)c1
i88960	2.59	C=CC(=O)N1CCCC(C2CCCN(C(=O)C(=O)N3CCc4cc(OCC(C)(C)F)ccc4C3)C2)C1
i60630	2.59	C=CC(=O)N1CCC2(CC1)CCN(C(=O)C(=O)Nc1ccc(Cl)cc1-c1nc(CCOC)no1)C2
i16867	2.59	C=CC(=O)N[C@H](CC1CCCCC1)C(=O)NNC(=O)CN1CCN(S(=O)(=O)c2ccc(C)cc2)CC1
i96071	2.59	C=CC(=O)N1C(C)(C)Cc2c(sc(NC(=O)CN3CCCCC34CCS(=O)(=O)CC4)c2C(=O)O)C1(C)C
i98733	2.59	C=CC(=O)N(CCCNc1nc2c(c(N3CCN(c4ccc(C)cc4)C(=O)C3)n1)CCC2)CCOC
i33325	2.59	C#CCN1CC(c2nnnn2Cc2cccs2)(N(C(=O)C=C)[C@H]2CC[C@@H](C(=O)OC)C2)CCC1=O
i35698	2.59	C=CC(=O)N(CCOC)Cc1ccn(Cc2cn(-c3ccc(NC(=O)c4ccco4)c(Cl)c3)nn2)n1
i2977	2.59	C=CC(=O)N(Cc1cn([C@H]2C=CC[C@H](C(=O)O)C2)nn1)C(Cc1c(Cl)sc(Cl)c1Cl)C(=O)OC
c27532	2.59	C=CC(=O)N(C1CC2(CC(COCc3ccccc3)C2)C1)C(CCF)C(=O)O
c35399	2.59	C=CC(=O)N(Cc1ccc(N2CCCCCC2)cc1)C1CC(OCC)C1OC
c25712	2.59	C=CC(=O)N(Cc1cccs1)C(c1ccccc1)c1nc2ccccc2n1C
c55303	2.59	C=CC(=O)N1CCC(C(=O)N(C)CC(F)(F)C(F)(F)F)(c2ccccc2)CC1
c68293	2.59	C=CC(=O)N1CCNCCN(C(=O)C(=O)N(C)Cc2nccn2C(F)F)CC1
c35858	2.59	C=CC(=O)N(C(C)Cc1ccccc1Br)C1CCCc2c(cccc2OC)C1
c32392	2.59	C=CC(=O)N(CC(C)C)C(C)(C)c1cn(C(C)CCSc2ccccc2)nn1
c8362	2.59	C#CCC1CCC(N(C(=O)C=C)C(CC=C)CNC(=O)OC(C)(C)C)C2CC12
c25403	2.59	C=CC(=O)N1CC(N2CCC[C@H]2C(=O)N(CC)Cc2ccc(N(C)C)cc2)C1
c75225	2.59	C=CC(=O)N1CC2(C(=O)N(C)Cc3cc(Br)c(F)cc3F)CC1(C(=O)OC)C2
c45903	2.59	C=CC(=O)N(CC1(C(=O)OC)CC1(F)F)C(C)C(=O)Nc1ccc(CC)cc1
c79434	2.59	C=CC(=O)N(C)Cc1cc(-c2cncc(NS(=O)(=O)c3ccccc3)c2)cs1
c9259	2.59	C=CC(=O)N1CCC(n2nnc(C(=O)Nc3c(C)cc(O)cc3C)c2C)CC1
c63070	2.59	C=CC(=O)N1CC2CC1CC2Nc1ccc(OCC(=O)OC)c2ccccc12
c40648	2.59	C=CC(=O)N[C@@H](CC(=O)N(C)C1(CCO)CCC1)c1ccc(C(F)(F)F)cc1
c37951	2.59	C=CC(=O)N(C(C)C(=O)N1CCC(C)(C(=O)NC(C)CO)CC1)C(C)(C)CC
c79069	2.59	C=CC(=O)NCCc1nc2ncc(C(=O)N(C)C3CCN(CC)CC3)cn2n1
c55321	2.59	C=CC(=O)N(C)[C@@H](CC(C)C)C(=O)N1CCN(Cc2nnc(CC)n2C)CC1
c43842	2.59	C=CC(=O)N1C(C(=O)NNC(=O)Cn2ccc(C(F)(F)F)n2)COCC1(C)C
c18362	2.59	C=CC(=O)N(C(Cc1ccccc1)Cc1ccccc1)[C@]12CC[C@H](C[C@@H]1O)C2
c4995	2.59	C=CC(=O)NCCOC1CCN(c2cc3c(cc2[N+](=O)[O-])CCC(=O)N3)CC1
c79012	2.59	C=CC(=O)N(CCC)CC(=O)Nc1ccc(NC(=O)NCC2CCCO2)cc1
c3300	2.59	C=CC(=O)N(Cc1ccc(CC)o1)C1(c2nnnn2C2CC2)CCC(C)CC1
c52134	2.59	C=CC(=O)N1CCCC(NCCc2nc3ccccc3n2-c2ccccc2)C1
c30945	2.59	C=CC(=O)N(Cc1ccc(C#N)cc1)C(CC(=O)OCC)c1ccc(Br)cc1
c60285	2.59	C=CC(=O)N(CCOCCOCCO)C1c2ccccc2-c2ccc(Br)cc21
c35666	2.59	C=CC(=O)N(CCOCCN(C)C(=O)OC(C)(C)C)C(C)C(=O)N1CCCC1
c14406	2.59	C=CC(=O)N1CCc2c(c(C(=O)N3CCC(c4ccccc4)C3C)nn2C)C1
c54719	2.59	C=CC(=O)N1CC(Nc2ccc(OC)c(OCc3cn4ccccc4n3)c2)C1
c20810	2.59	C=CC(=O)N1CCN2CCCC2C12CC(C(=O)N1CCC(N)(C(N)=O)CC1)C2
c538	2.59	C=CC(=O)N1CC(C(F)CNS(=O)(=O)CCn2ccc3ccccc3c2=O)C1
c23170	2.59	C=CC(=O)N(CCCOC1CCOC1)C1CC2CC1N(C(=O)OC(C)(C)C)C2
c35906	2.59	C=CC(=O)NC(CNC(=O)Nc1cccc(F)c1I)c1ccc(C(C)C)cc1
c68363	2.59	C=CC(=O)N[C@@H](Cc1ccccc1)CN1CC(C(=O)N(C)C)CCC1C(=O)O
c16182	2.59	C=CC(=O)NC1(C(=O)NC(CCO)C(F)F)CC(COCc2ccccc2)C1
c34239	2.59	C=CC(=O)N(CCCNS(=O)(=O)c1ccc2c(c1)NC(=O)CO2)C1CCCC1
c5490	2.59	C=CC(=O)N(Cc1cncc(CC)c1)C1CCc2[nH]c3ccc(C)cc3c2C1
c62353	2.59	C=CC(=O)N(Cc1ccc(NC(C)=O)cc1)C1Cc2nc3ccccc3n2C1
c51075	2.59	C=CC(=O)N(CC1(F)CN(C(=O)OC(C)(C)C)C1)C(C)c1ccc(Cl)c(Cl)c1
c80942	2.59	C=CC(=O)N1CCC2(CC1)CC2N(Cc1ccsc1)C(=O)c1ccc(Br)cc1
c56459	2.59	C=CC(=O)N(Cc1csc(-c2ccc(Cl)cc2)n1)CC1CCCN(C(C)=O)C1
c5458	2.59	C=CC(=O)N1CCCCC1Cc1cc(C(=O)NCc2cc(C)cc(Br)c2)no1
c37390	2.59	C=CC(=O)N(Cc1ccc(OC)cc1)C(C(=O)OC)c1ccc2c(c1)CCO2
c36517	2.59	C=CC(=O)N(Cc1ccc(N2CCN(C(=O)OC(C)(C)C)CC2)cc1)C(C)C
c4780	2.59	C=CC(=O)N1CCS(=O)(=O)C(CCNC(=O)NNC(=O)c2ccc(Br)cc2)C1
c62404	2.59	C#CC(CC1CC1)CN(C(=O)C=C)C(C)C(=O)N1CC(=O)Nc2ccccc21
c42471	2.59	C=CC(=O)N(CC(=O)Nc1nc2c(C)cc(C)cc2s1)C1(CO)CC(F)(F)C1
c56334	2.59	C=CC(=O)N(CC1CC(=O)N(C2CC2)C1)C(C)(c1nnnn1C)[C@H]1CCCO1
c50845	2.59	C=CC(=O)NCCCN1CCN(C(=O)C(=O)N(CC)Cc2occc2C)CC1
c37843	2.59	C=CC(=O)N(Cc1nc2scc(-c3ccccc3Cl)c2c(=O)[nH]1)C(C)(C)CN
c57868	2.59	C=CC(=O)N(CC12CCC(CC1)C2(C)C)C(C)C(=O)Nc1ccc(C)cc1Br
c1887	2.59	C=CC(=O)N1CCc2[nH]nc(CN3[C@@H]4CC[C@H]3C[C@@H](c3ccccc3)C4)c2C1
c50233	2.59	C=CCC(C(=O)OCC)N(CC(=O)Nc1cccc2ccccc12)C(=O)C=C
c49775	2.59	C=CC(=O)N(CCc1ncn[nH]1)Cc1c(-c2ccccc2)[nH]c2ccccc12
c1190	2.59	C=CC(=O)N(CC(=O)NCC(F)F)Cc1cc(=O)oc2cc3c(cc12)CCC3
c57911	2.59	C=CC(=O)N(CCS(=O)(=O)c1cc(Cl)ccc1Cl)C(C)Cc1cccc(O)c1
c64007	2.59	C=CC(=O)N(C)C1CCN(C(=O)C(=O)N2CCC(N3CCCCC3=O)CC2)C1
c8818	2.59	C=CC(=O)N1CCC2(CCC(C(=O)NC3CCC3N3CCOCC3)OC2)CC1
c62189	2.59	C=CC(=O)N1CCN(C(C)C(=O)Nc2ccc3c(c2)c(=O)c(Br)cn3C)CC1
c36195	2.59	C=CC(=O)N1C[C@H]2CCOC[C@@]2(C(=O)N2CC=C(c3cccc(F)c3)CC2)C1
c4368	2.59	C=CC(=O)N(C1CCOC(C)(c2ccccc2)C1)[C@H](C(F)F)C1CCOCC1
c56074	2.59	C=CC(=O)N[C@H]1COC[C@H]1n1cc(C(=O)N[C@H]2CC[C@@H](C(=O)OC)CC2)cn1
c81602	2.59	C=CC(=O)N(CC1(N2CCOCC2)CC1)C(C)C(=O)N1CCc2ccccc21
c67190	2.59	C=CC(=O)N[C@@H](CC(=O)O)Cc1cn(Cc2ccc(OC(F)(F)F)cc2)nn1
c3931	2.59	C=CC(=O)N(CC(=O)N1CC(=O)Nc2ccccc21)C1(C)CC(C(F)(F)F)C1
c65771	2.59	C=CC(=O)N(CC1CC(OC)OC1OC)C1CCCC(c2cccc(Cl)c2)C1
c15056	2.59	C=CC(=O)N1CC(n2cc(C(=O)Nc3ccc4c(c3)NC(C)(C)CC4)cn2)C1
c76604	2.59	C=CC(=O)N(C1CC(=O)N(c2ccc(Br)cc2)C1)C1CCCC1C(=O)OCC
c65702	2.59	C=CC(=O)N(CCCNc1cc(N[C@H]2COC[C@@H]2OCC)ncn1)C(C)(C)C
c79582	2.59	C=CC(=O)N(Cc1cccc(N)c1)C1C[C@H]2C[C@@H](NC(=O)OC(C)(C)C)[C@@H]1C2
c74227	2.59	C=CC(=O)N(C)CCN(C)c1ncnc2c1ncn2[C@@H]1O[C@H](CO)[C@@H](O)[C@H]1O
c64340	2.59	C=CC(=O)NC[C@H]1CC[C@H](CNC(=O)Nc2cccc3cccc(Br)c23)CC1
c23420	2.59	C=CC(=O)N1[C@@H]2CC[C@H]1C[C@H](NC(C)c1cccc(N3CCCS3(=O)=O)c1)C2
c29270	2.59	C=CC(=O)N(CC(=O)Nc1ccc(C)cc1Br)C(C)COc1ccc(Cl)cc1
c42775	2.59	C=CC(=O)N(C1CCOCC1)C1CCCN(C(=O)NCc2cccc(=O)[nH]2)C1
c67490	2.59	C=CC(=O)NCCCCCn1cc(CN(CC)Cc2cc(Br)ccc2O)nn1
c32648	2.59	C=CC(=O)N(C1COc2ccccc2C1)C1CCCC(c2ccc(Cl)cc2)C1
c74131	2.59	C=CC(=O)NCCC1CCCCN1CC(=O)Nc1cc([N+](=O)[O-])ccc1OC
c48195	2.59	C=CC(=O)N(CCc1cn(Cc2cc(Br)ccc2OC(F)F)nn1)C1CNC1
c56443	2.59	C=CC(=O)N1CCc2cc(CN3CC(Oc4ccccc4OC)C3)ccc2C1
c43690	2.59	C=CC(=O)N(CC(OCC)OCC)C(C)COc1ccc2cc(Br)ccc2c1
c28904	2.59	C=CC(=O)NCCC(=O)N1CCN(Cc2cc(OC)c(OC)c(OC)c2)CC1
c21207	2.59	C=CC(=O)N(Cc1cc2c(cc1[N+](=O)[O-])OCO2)CC1(C)CCS(=O)(=O)N1C
c69624	2.59	C=CC(=O)N(Cc1ccc(-c2ccccc2)cc1)C1(c2ncco2)CCCC1
c31008	2.59	C=CC(=O)N1CC2CCC(C1)N2C(=O)Nc1nc(-c2ccc(OC)cc2)ns1
c27827	2.59	C=CC(=O)NCCc1nc[nH]c1[C@H]1C[C@@H]1C1CCN(C(=O)OC(C)(C)C)CC1
c18659	2.59	C=CC(=O)N1CCOc2c(Br)cc(NC(=O)C(=O)NC(C)(C)CC#N)cc2C1
c9843	2.59	C=CC(=O)N1CCCC(SC2CCCN(c3ccc(OC(F)F)cc3)C2=O)C1
c63500	2.59	C=CC(=O)N1C[C@H]2C[C@@]2(NCC(=O)Nc2nc(-c3ccc(OC)cc3)cs2)C1
c56727	2.59	C=CC(=O)NC1(C(=O)O)CCN(C(=O)C2CCCN2C2CCS(=O)(=O)C2)CC1
c59880	2.59	C=CC(=O)NC(C)c1nc(C(=O)N(C)C(CO)c2ccc(Br)cc2F)c(C)s1
c38883	2.59	C=CC(=O)N(Cc1cc([N+](=O)[O-])cc2c1OC(F)(F)O2)Cc1nncn1CC
c31296	2.59	C=CC(=O)N(CC(=O)N(CCC#N)c1ccc(OCC)cc1)C1(C)CC=CC1
c63332	2.59	C=CC(=O)N1CCC(Oc2ccccc2-c2ccc(C(F)(F)F)nc2Cl)CC1
c65862	2.59	C=CC(=O)N(C(C)C(=O)NC(C)c1ccc(S(N)(=O)=O)cc1)C1(CF)CCC1
c8629	2.59	C=CC(=O)N(Cc1nnc(-c2ccc(OCC)cc2)o1)C1CCC2CCC1C2
c71708	2.59	C=CC(=O)N(CCN1CCN(CC)CC1)CC1=Cc2ccc(OC)cc2OC1
c78923	2.59	C=CC(=O)N1C[C@H](F)C[C@H]1CNc1ccc(N2CCOCC2)cc1C(=O)OC
c28667	2.59	C=CC(=O)N[C@H]1CC[C@H](CN2C[C@H]3OCCN(Cc4ccccc4)[C@H]3C2)CC1
c44334	2.59	C=CC(=O)N(Cc1ccc(-n2ccnc2)c(F)c1)C1COc2ccccc2C1
c54463	2.59	C=CC(=O)N(Cc1ccc(-c2ccsc2)nc1)CC12CC(C1)C(C(F)(F)F)N2
c39475	2.59	C=CC(=O)N1CCC(C(=O)Nc2ccc(N3CCN(C(C)=O)CC3)cc2)CC1
c15960	2.59	C=CC(=O)N(Cc1ccc(OC)c(OC)c1OC)CC1(C2CCOCC2)CC1
c5850	2.59	C=CC(=O)N(C1(C)CC(F)C1)C(C)(CCCC)c1nnnn1C1CCCCC1
c30659	2.59	C=CC(=O)N(CCCc1nc(C)cs1)C(c1ccccn1)c1nnnn1CC
c22582	2.59	C=CC(=O)NC(C(=O)N1CC(C)(C)OC2(CCCOC2)C1)(C(C)C)C(F)(F)F
c6517	2.59	C=CC(=O)N(CC1(C)CC(C)C1)C(C)(c1nnnn1Cc1cccs1)C1CC1
c13275	2.59	C=CC(=O)N(CC)CCOCCNc1nc(N)nc(N2CCOC(C=C)C2)n1
c5741	2.59	C=CC(=O)N(Cc1cc(C)n(C)n1)CC(O)COC1CCCc2ccccc21
c31321	2.59	C=CC(=O)N(CC(O)COC(C)c1ccc(Cl)cc1)CC(C)(C)C(F)(F)CC
c14580	2.59	C=CC(=O)NCc1cccc(S(=O)(=O)N(CC)C(CC)Cc2ccccc2)c1
c48651	2.59	C=CC(=O)N(C(c1nnnn1CC(=C)C)C(CC)CC)[C@H]1C[C@@H](C(=O)OC)C1
c29471	2.59	C=CC(=O)N(Cc1ccc(-c2cccc(Cl)c2)o1)CC(CCN(C)C)OCC
c53219	2.59	C=CC(=O)NC(Cc1c[nH]c2cccc(C)c12)C(=O)NCC=CCS(C)(=O)=O
c19732	2.59	C=CC(=O)N1CCC2(CCC(Nc3ccccc3N3CCNC3=O)CC2)CC1
c26127	2.59	C=CC(=O)N(C)C(C)(C)C(=O)Nc1ccc(C(=O)N2CCN(CC)CC2)cc1
c36341	2.59	C=CC(=O)N1CC(C(=O)N(C)CC(O)COC(C)C)C2(CCS(=O)(=O)CC2)C1
c2545	2.59	C=CC(=O)N1CCC12CCN(CC(=O)c1ccc(CCNS(C)(=O)=O)s1)CC2
c19731	2.59	C=CC(=O)N1CCC(C#N)(CCCN(CC(C)C)CC2CCN(C)CC2)CC1
c8455	2.59	C=CC(=O)N(Cc1nc(N)nc(Nc2ccccc2C)n1)C1CC2C=CC1C2
c62125	2.59	C=CC(=O)N(CCOc1ccc(OCC)cc1)Cc1c[nH]c2cncc(Br)c12
c62015	2.59	C=CC(=O)NC(c1cn(CC2CC3(CCO3)C2)nn1)C1CCc2ccccc21
c3867	2.59	C=CC(=O)N(C(c1nnnn1CCOCC)C1CCOC1)C1(CC(N)=O)CC1
c17853	2.59	C=CC(=O)N(C1CCC2(CC1)CNCCO2)C(C)(C)c1noc(C(C)(C)C)n1
c28605	2.59	C=CC(=O)N1CCO[C@H]2CN(S(=O)(=O)c3cc4c(cc3F)NC(=O)CC4)C[C@H]21
c23494	2.59	C=CC(=O)N1CCC(C(=O)N2C[C@@H]3C[C@@H](C[C@H](C(=O)OC)C3)C2)(C(F)(F)F)C1
c17603	2.59	C=CC(=O)N(C(c1nnnn1C)C(C)C)[C@@H]1CN(C(=O)OC(C)(C)C)C[C@@H]1F
c56470	2.59	C=CC(=O)N1CCC(C#N)(CCS(=O)(=O)N(Cc2cnn(C)c2)C2CC2)CC1
c5796	2.59	C=CC(=O)N1C[C@H]2OC(=O)N(C3CCN(C(=O)Nc4ccncc4F)C3)[C@H]2C1
c52560	2.59	C=CC(=O)N(C)[C@@H](CC(C)C)C(=O)N1CCC(NC(=O)c2cc(C)no2)CC1
c62134	2.59	C=CC(=O)N(Cc1ccc(-c2ccccn2)s1)C1(C(=O)O)CC2(CCOC2)C1
c17398	2.59	C=CC(=O)N(Cc1c[nH]c2ccc(Br)cc12)C(CCc1ccncc1)C(=O)O
c71734	2.59	C=CC(=O)N1CC(CCNC(=O)C(=O)NC(C)CN2CCCCC2)(N(C)C)C1
c65262	2.59	C=CC(=O)N(CCOCCF)C(CCC)c1nnnn1-c1c(C)cccc1C
c33306	2.59	C=CC(=O)N(CCOCCOCCN=[N+]=[N-])C1CC2(C)CC(C)CC(C)(C1)C2
c39716	2.59	C=CC(=O)N1C[C@H]2[C@@](C(=O)NC(C)C(=O)N3CCSCC3)(C1)OCCS2(=O)=O
c10968	2.59	C=CC(=O)N1CC2CC(CC(C(=O)Nc3cnccc3-c3cccnc3)C2)C1
c40415	2.59	C=CC(=O)N(C1CC1)C(C(=O)N1CC2(CCOCC2)C[C@H]1C)c1cccnc1
c23233	2.59	C=CC(=O)N(CC(=O)NC(=O)NC12CC3CC(CC(C3)C1)C2)[C@H]1CNC[C@H]1C
c37818	2.59	C=CC(=O)N(C(C)CCc1ccccc1)C(C)(COc1ccccc1)C(=O)O
c60072	2.59	C=CC(=O)N(C1CC(c2ccc(OC(F)(F)F)cc2)C1)C1(C)CC(C(=O)O)C1
c4251	2.59	C=CC(=O)N1CCc2cccc(NC(=O)C(=O)N(C)C3CCOC(C)C3)c2C1
c45100	2.59	C=CC(=O)N1CCN(C(=O)C2CCCN(C(=O)NCc3nc(C)n[nH]3)C2)CC1
c29660	2.59	C=CC(=O)N(Cc1cn(CC(=O)N2CCCC2P(C)(C)=O)nn1)C1CCOC1
c52336	2.59	C=CC(=O)N(Cc1cn(Cc2sc3cncn3c2C)nn1)C(C)c1ccsc1
c26811	2.59	C=CC(=O)N[C@@H](Cc1ccccc1)CN1CCN(Cc2ccccn2)C(=O)C1
c79103	2.59	C=CC(=O)N(CC(C(C)C)N1CCN(C)CC1)C1CCN(C(=O)OCC)CC1
c17226	2.59	C=CC(=O)N1CCC[C@H]1c1cn(Cc2noc(-c3ccc(C#N)cc3)n2)nn1
c1516	2.59	C=CC(=O)N1CC(CN2CCN(S(=O)(=O)c3c(C)nn4cccnc34)CC2)C1
c77633	2.59	C=CC(=O)N(CC(=O)Nc1cc(C)ccc1OC)C(CCO)C1CCCCC1
c16500	2.59	C=CC(=O)N(Cc1cc([N+](=O)[O-])cc2c1OCOC2)C(C)(C(=O)O)C1CCC1
c14865	2.59	C=CC(=O)N1CCCC(C#N)(C(=O)N2CCCN(c3cccc(C)c3)CC2)C1
c22524	2.59	C=CC(=O)N1CCCCC1c1ccc(C(=O)N2CC3CCC(C2)C3(C)O)n1C
c1381	2.59	C=CC(=O)N1CCC(S(=O)(=O)N2CCCC(NC(=O)c3ccccc3)C2)CC1
i43037	2.59	C=CC(=O)N(Cc1cnn(C2CCCC2)c1-c1ccccc1)C[C@H](O)c1ccc(C(=O)O)cc1
c43246	2.59	C=CC(=O)N(CC(CC)CCCC)C1CCC2(CC1)C(=O)Nc1ccccc12
c50199	2.59	C=CC(=O)NCCc1ccc(C(=O)Nc2ncc(-c3ccc(Br)cc3)[nH]2)cc1
c5541	2.59	C=CC(=O)N1CCC2(CCCC(C(=O)N3CCC(C4CNC(=O)C4)CC3)O2)C1
c38615	2.59	C=CC(=O)N1CCN(C2CCCN(C(=O)Nc3c(C)cc(C)nc3C)C2)CC1
c2059	2.59	C=CC(=O)NCCCN1CCN(c2cc(Cl)c(C(F)(F)F)cc2[N+](=O)[O-])CC1
c31124	2.59	C=CC(=O)NCc1ccc(C(=O)N(CC)C(Cn2ccnc2)C(C)(C)C)cc1
c31064	2.59	C=CC(=O)NC1CCC(CC(=O)Nc2ccc(N3CCOCC3)c(F)c2)CC1
c22946	2.59	C=CC(=O)N1CCCC(Cn2cc(CN(CCOC)C3CCCC3C)nn2)C1
c17185	2.59	C=CC(=O)N1Cc2cccc(NCc3cccc(Oc4ccccc4)c3)c2C1
c76221	2.59	C=CC(=O)N1CCN(C(=O)c2cnc(N3CCOC(C)(COC)C3)cn2)CC1
c47209	2.59	C=CC(=O)N1CCC2(CCC(CC(=O)N3CC4(C)CCC(O)C3C4)CC2)CC1
c5304	2.59	C=CC(=O)N1CCN(Cc2cc(F)ccc2CN2CCN(C)CC(O)C2)CC1
c53906	2.59	C=CC(=O)N(Cc1cc(C)cc(Br)c1OCC(=O)OCC)C1CC(C)(C#N)C1
c6430	2.59	C=CC(=O)N1CC2(CC2)C[C@H]1C(=O)N1CCN(CC(=O)NCCCOC)CC1
c10500	2.59	C=CC(=O)N1CCN(C(=O)Nc2cnn(-c3ccc(C)cc3)c2C(C)C)CC1
c24524	2.59	C=CC(=O)N(C1CC1)C(C(=O)Nc1ccc(S(C)(=O)=O)cc1)c1cccnc1
c62529	2.59	C=CC(=O)N1CCC(CC(F)(F)F)CC1C(=O)NCCCN(C(C)C)C1CC1
c73601	2.59	C=CC(=O)N1Cc2ccccc2C2(CCN(C(=O)C(=O)N(C)CCS)CC2)C1
c74263	2.59	C=CC(=O)N(Cc1cn(CCN2CCN(C(=O)C(C)C)CC2)nn1)C1CCC1
c36734	2.59	C=CC(=O)N([C@H](C(=O)NC(c1nn[nH]n1)C(C)C)C(C)C)[C@@H](C)C(=O)OCC
c32436	2.59	C=CC(=O)N(CCCc1nnc(N)[nH]1)Cc1c(Cl)nc(N)nc1N1CCCC1
c16468	2.59	C=CC(=O)N(C)C(C)c1cn(Cc2ccc(N3CCC(OC)CC3)cc2)nn1
c48796	2.59	C=CC(=O)N1CCCC1C(=O)Nc1ccc(-c2nc3cccnc3s2)cc1C
c75913	2.59	C=CC(=O)N1CCC(Cn2cc(CN(CC3CCC3)CC(F)(F)F)nn2)CC1
c55583	2.59	C=CC(=O)N(Cc1ccc(CC)o1)C(Cc1cc(OC)cc(OC)c1)C(=O)O
c51365	2.59	C=CC(=O)N(Cc1ccc([N+](=O)[O-])cc1)Cc1cc(S(N)(=O)=O)c(Cl)cc1Cl
c37204	2.59	C=CC(=O)N(C1CCc2c(cnn2CC)C1)C1(c2nnnn2CC)CCCC1
c63856	2.59	C=CC(=O)N1C[C@H]2[C@@](C(=O)N[C@H](c3ccccc3)C(F)F)(C1)OCCS2(=O)=O
c77991	2.59	C=CC(=O)N(Cc1ccc(N(C)C)cc1)C(Cc1ccccc1)c1cccs1
c75110	2.59	C=CC(=O)N1C[C@]2(F)CCC[C@]2(c2cn(Cc3cc4cccnc4o3)nn2)C1
c25520	2.59	C=CC(=O)N1CCC(CCn2nc(C)c(S(=O)(=O)N3CCCCC3)c2C)CC1
c19	2.59	C=CC(=O)N[C@H](C)Cn1cc(CN(C)CC2CN(C(=O)OC(C)(C)C)C2)nn1
c15334	2.59	C=CC(=O)N1CCC(Cc2cccc(Br)c2)(C(=O)NCCC(=O)OC(C)C)C1
c43802	2.59	C=CC(=O)N(C(c1sc(S(N)(=O)=O)cc1C)c1nnnn1CC)C(C)(C)CC
c36336	2.59	C=CC(=O)NCCN1CCC(CC2Cc3cc(OC)c(OC)cc3C2=O)CC1
c68321	2.59	C=CC(=O)N(Cc1nnc2c(=O)n(C)ccn12)C1CCC(C(C)(C)CC)CC1
c46171	2.59	C=CC(=O)N1C[C@@H]2[C@H](C1)[C@H]2c1cn(Cc2ccc(C(F)(F)C(F)(F)F)s2)nn1
c21685	2.59	C=CC(=O)N(Cc1cc(OC)c(O)c(OC)c1)CC(F)(F)c1cccc(Br)c1
c63843	2.59	C=CC(=O)N(CC(=O)NCCc1ccc(S(N)(=O)=O)cc1)C(C=C)C(F)(F)F
c75351	2.59	C=CC(=O)N1CCC2(CC1)CC2C(=O)Nc1cc(F)c(Br)cc1OC(F)(F)F
c11521	2.59	C=CC(=O)N1CCCC1CCNc1nc(C)cc(NCCOC2(C)CCC2)n1
i73713	2.59	C=CC(=O)N1CC2(CC(=O)OC2CNC(=O)C(=O)Nc2cccc(S(=O)(=O)N3CCCCCC3)c2)C1
i72850	2.59	C=CC(=O)N(CCc1nnc(C(=O)OC)s1)C(c1nnnn1CC(=C)C)C(C)(C)c1ccccc1
i21625	2.59	C=CC(=O)N(Cc1cccc(Cl)c1F)C(C(=Cc1ccsc1)CC)c1nnnn1CCN1CCOCC1
i14918	2.59	C=CC(=O)N(C(C)CCc1ccc(C)cc1)C(c1coc2ccccc2c1=O)c1nnnn1CCC
i58994	2.59	C=CC(=O)N(Cc1ccc(-c2ccc(S(=O)(=O)NC)cc2)o1)CC1CC2(C1)C(F)(F)C21CCC1
i53273	2.59	C=CC(=O)N(Cc1cccc(NC(=O)c2ccccc2Cl)c1)Cc1cc(F)ccc1CS(C)(=O)=O
i1789	2.59	C=CC(=O)N(Cc1ccc(N2N=C(c3ccccc3)CC2c2ccccc2)cc1)C(C)(C)C(N)=O
i94077	2.59	C=CC(=O)N1CCC2(CCOCC2)C(CNCc2c(Cl)cccc2OCc2cccc(OC)c2)C1
i26088	2.59	C=CC(=O)N(Cc1ccc(C)cc1OCC(F)(F)F)C(C)(CCC(C)C)c1nnnn1C1(C)CC1
i59670	2.59	C=CC(=O)N(Cc1ccc(-c2nc3cc(C)c(C)cc3[nH]2)cc1)Cc1cc2ccccc2n(C)c1=O
i80306	2.59	C=CC(=O)N(Cc1ccc(OCc2cn3cccc(C)c3n2)cc1)Cc1ccc2oc(N)nc2c1
i80341	2.59	C=CC(=O)NCc1ccc(NC(=O)[C@@H]2C[C@@H]3CCCC[C@@H]3N2C(=O)c2ccc(F)cc2F)c(O)c1
i8172	2.59	C=CC(=O)N1CC2(CNC(=O)c3cc(-c4ccc(Oc5ccc(Cl)cc5)cc4)on3)CC1(COC)CO2
i45710	2.59	C=CC(=O)N1CCC(Cc2ccccc2)(C(=O)N2CCC23CC(OCc2ccccc2)C3)CC1
i33237	2.59	C=CC(=O)N1CCC(N(CC(N)=O)Cc2cn(C(Cc3ccccn3)c3ccccc3)nn2)CC1
i94274	2.59	C=CC(=O)N1CCC[C@@H]1CCCNC(=O)C(=O)N1CCN(CC(=O)Nc2cccc(C)c2C)CC1
i38897	2.59	C=CC(=O)N(Cc1ccc(-c2ccc(S(=O)(=O)NC)cc2)o1)Cc1nc2c(C(F)(F)F)cccc2s1
i47020	2.59	C=CC(=O)N(CC(C)(C)c1coc(-c2ccccc2)n1)C(c1c(C)cc(C)cc1C)c1nnnn1CC
i22482	2.59	C=CC(=O)N(CC(=O)Nc1sc2c(c1C#N)CCC(C(C)(C)CC)C2)C(C(=O)OC)c1cscn1
c73937	2.59	C=CC(=O)N(Cc1ccccc1OC(F)F)C1CCN(C2CCN(C)CC2)C1
c42167	2.59	C=CC(=O)N(Cc1cnc2cc(OC)cc(OC)c2c1)C1(C)C(C)(C)C1(C)C
b110958	2.59	C=CC(=O)N(Cc1nnc2n1CCCC2)C1CCCCCCCCCCC1
f45834	2.59	C=CC(=O)N1CCC(N(C)S(=O)(=O)NC2CCN(c3cc(=O)n(C)c(=O)[nH]3)CC2)CC1
i33874	2.59	C=CC(=O)N(CC(=O)Nc1cc(OC)c(S(=O)(=O)NCC2CCCN2CC)cc1Cl)CC(F)(F)F
i81903	2.59	C=CC(=O)N(C(c1ccc(-c2ccsc2)nc1)c1nnnn1C(C)(C)C)C(c1nccn1C)C1CCOCC1
i23125	2.59	C=CC(=O)N(Cc1cn(CCCN2C(=O)c3ccccc3C2=O)nn1)C1CCc2ccc(Cl)nc21
c28879	2.59	C=CC(=O)N1CCC2(CCC(CC(=O)N(CC(=O)OC)CC3CC3)CC2)CC1
i64451	2.59	C=CC(=O)N(C(C)Cc1c(C)nn(C)c1C)C(c1cc(C(C)(C)C)[nH]n1)c1nnnn1CSc1ccccc1
i20454	2.59	C=CCCC(C)(c1nnnn1-c1ccc(C(=O)OC)cc1)N(Cc1cc2cnncc2o1)C(=O)C=C
i51142	2.59	C=CC(=O)N1CCN(C2CCN(C(=O)C(=O)N3CCN(c4ccc(C(=O)OC)s4)CC3)CC2)CC1
i33470	2.59	C=CC(=O)N(CC1CCCCCC1)C(c1cn(C)nc1C(C)(C)C)c1nnnn1CCCSCC
i38281	2.59	C=CC(=O)N1CC2(CCC(CNC(=O)c3cccc(S(=O)(=O)N(CCCC)c4ccccc4)c3)OC2)C1
i37879	2.59	C=CC(=O)N1CCCC(C)(c2cn(CC(=O)c3c(-c4ccc(F)cc4)[nH]c4ccccc34)nn2)C1
i74397	2.59	C=CC(=O)N1CCN(C(=O)C2CCCN(C(=O)C(=O)N3CCN(c4cc(Cl)ccc4C)CC3)C2)CC1
i20846	2.59	C=CC(=O)N(CC(=O)N1CCN(CC=Cc2ccccc2)CC1)C1(c2ccc(Br)cc2)CCOCC1
i50616	2.59	C=CC(=O)N1CC2(CC(NCc3cc(C(C)(C)C)cc(C(C)(C)C)c3)CN2Cc2ccccc2)C1
c7762	2.59	C=CC(=O)N(Cc1ccc(F)c(C(=O)OC)c1)C1CCCC1CCCCCC
c10235	2.59	C=CC(=O)N1CCN(C(=O)c2ccc(N3CCOCC3)c([N+](=O)[O-])c2)C2CC21
c8723	2.59	C#CC(C)(NC(=O)C12CCCC(CN(C(=O)C=C)C1)C2(F)F)C1CCCCC1
c37839	2.59	C=CC(=O)N(CC(=O)Nc1cc(C(F)(F)F)cc(C(F)(F)F)c1)C(C)(C)CN
c39841	2.59	C=CC(=O)N(Cc1ccc(Oc2ccccc2)c(F)c1)Cc1nnc(C)n1C
c23719	2.59	C=CC(=O)N1CCNCC(Nc2cc(NC3CCCOC3C(C)C)ncn2)C1
c18015	2.59	C=CC(=O)N1C[C@@H]2[C@H](C1)[C@H]2NC(=O)CCc1ncc(-c2ccc(F)cc2F)o1
c22555	2.59	C=CC(=O)N(CCc1ncc(C)c(OC)c1C)C(CCSC)c1nnnn1C
c71545	2.59	C=CC(=O)N(CC1CCOC1)C1(c2nnnn2CC(=C)C)CCCN(CC)C1
c30545	2.59	C=CC(=O)N1CCN(S(=O)(=O)N2CCC(C3=NOC(C(=O)OC)C3)CC2)CC1
c30096	2.59	C=CC(=O)NCc1cccc(-c2cccc(C(=O)N(C)CC3(CO)CC3)c2)c1
c66169	2.59	C=CC(=O)N(Cc1ccc2c(c1)CCO2)C1CCc2c([N+](=O)[O-])ccc(F)c21
c44251	2.59	C=CC(=O)N1CC(C)(C)C1c1cn(-c2c(-c3ccccc3)c(C)nn2C)nn1
c48850	2.59	C=CC(=O)N1C(CNC(=O)OC(C)(C)C)CCCC1C(=O)N(CC)C1COC1
c46237	2.59	C=CC(=O)NCCCCn1cc(CN2CCc3ccnc(N(C)C)c3C2)nn1
c48392	2.59	C=CC(=O)N1Cc2ccccc2C[C@@H]1CC(=O)N1CCC(C)c2ccccc21
c77648	2.59	C=CCn1nnnc1C(c1ccc(C)o1)N(CCS(=O)(=O)N(C)C)C(=O)C=C
c5070	2.59	C=CC(=O)N(CCC(=O)Nc1ccc(Cl)c(C#N)c1)CC1C2CCCCCC21
c49654	2.59	C=CC(=O)N1CCCC(OCc2cn(C(CC)c3cccc(OC)n3)nn2)C1
c46155	2.59	C=CC(=O)N1CCC(c2nocc2C(=O)NC2CC3(CCC3)C23CCC3)CC1
c38724	2.59	C=CC(=O)N1CCOc2c(cccc2C(=O)N2CCCC2c2cc(C)on2)C1
c21381	2.59	C=CC(=O)N1CCC(OCCC(=O)N(C2CC2)C2Cc3ccccc3C2)CC1
c6823	2.59	C=CC(=O)NCCOCc1cn(CC(=O)N2c3ccccc3C(C)C2C)nn1
c33955	2.59	C=CC(=O)N(CC1(C)CCCOC1)C(CCC)c1nnnn1CCC1(C)CC1
c41458	2.59	C=CC(=O)N(C1CCN(c2ccc(C(C)(C)C)cc2)CC1)C(C)(C)CC(=O)O
c71582	2.59	C=CC(=O)N1CC(CC(=O)N(C)C(C)c2cc(F)ccc2F)(n2cncn2)C1
c54226	2.59	C=CC(=O)N(CCSc1cccc(Br)c1)Cc1cncn1Cc1ccccc1
c2082	2.59	C=CC(=O)N1CCN(C2CCN(Cc3cc4c(cc3OC)CC(C)O4)C2)CC1
c3848	2.59	C=CC(=O)N(CCN1CCN(Cc2ccc(Cl)cc2)CC1)C(CCC)CCC
c51993	2.59	C=CC(=O)N1CC(CC(=O)N2CC[C@H](CC(=O)NC)C2)(c2cccc(F)c2)C1
c58082	2.59	C=CC(=O)N1CCC(CCCNC(=O)Nc2c(C)c(C(F)(F)F)nn2C)CC1
c74249	2.59	C=CC(=O)N(Cc1cn(-c2cc(Br)ccc2C(=O)O)nn1)C1CCS(=O)(=O)C1
c35262	2.59	C=CC(=O)N1Cc2ccccc2C[C@@H]1CC(=O)N(OC)C(C)c1csc(C)n1
c35882	2.59	C=CC(=O)N(C1CCOC(c2cnn(C)c2)C1)C(C(=O)O)c1ccc(C)cc1
c58864	2.59	C=CCCCCCCCN(Cc1nc(C(F)(F)F)n2c1CCCC2)C(=O)C=C
c69510	2.59	C=CC(=O)N1CCC2(CC1)CC(=O)NCC2C(=O)NC(C)c1sc(Cl)nc1Cl
c54511	2.59	C=CC(=O)N(Cc1cncc(Br)c1Cl)C(C)Cc1c(F)c(F)c(F)c(F)c1F
c19624	2.59	C=CC(=O)N(C)C1CCCN(C(=O)Nc2ccc(F)cc2OC2CCCC2)C1
c14264	2.59	C=CC(=O)N(Cc1ccc(-c2ccc(Cl)cc2)o1)C(C(C)C)C(C)(C)C(=O)O
c9645	2.59	C=CC(=O)N(CCn1cnnn1)C(C)(c1nnnn1-c1ccccc1)C(C)C
c21380	2.59	C=CC(=O)N1CCC(OCC(F)(F)F)(C(=O)N2CCCC2CNC(C)=O)CC1
c72525	2.59	C=CC(=O)N(C)C(C(=O)Nc1cn(C)nc1C(=O)OC)c1cccc(Cl)c1Cl
c74199	2.59	C=CC(=O)N(C(C)CS(C)(=O)=O)C(c1c(C)noc1C)c1nnnn1C(C)C
c55220	2.59	C=CC(=O)N1CCCC1C1CCN(C(=O)C(=O)N2Cc3ccccc3C2)CC1
c66132	2.59	C=CC(=O)N(CC1CCN(C(=O)OC(C)(C)C)CC1)CC1(CN=[N+]=[N-])COC1
c34291	2.59	C=CC(=O)N(C)Cc1cc(-c2ccnn2C2CN(C(=O)OC(C)(C)C)C2)cs1
c56481	2.59	C=CC(=O)NC1(C(=O)N(C)Cc2occc2C)CCC(c2ccccc2)CC1
c59919	2.59	C=CC(=O)N(C(C)CCc1ccc2c(c1)OCO2)C(C)C12CCC(CC1)CO2
c23189	2.59	C=CC(=O)NCc1ncc(NC(=O)C(=O)NNc2ccc(Br)cc2CC)cn1
c79228	2.59	C=CC(=O)N1CCN(C(=O)Nc2ccc(S(=O)(=O)N3CCOCC3)cn2)CC1
c70727	2.59	C=CC(=O)N(C(C)c1nc(-c2cccc(C(F)(F)F)c2)no1)C1(C=C)CNC1
c64809	2.59	C=CC(=O)N1CCCC2CN(S(=O)(=O)N(C)Cc3c(F)cccc3Cl)CCC21
c31650	2.59	C=CC(=O)N1Cc2ccccc2C[C@@H]1c1nc(-c2ccc(CC)cc2F)no1
c60560	2.59	C=CC(=O)N(C(CO)CCC(C)(C)C)C1CCCc2c1[nH]c1c(Cl)cccc21
c16230	2.59	C=CC(=O)N[C@@H](Cc1cncnc1)C(=O)N(C)CC(=O)NC1CC2CCC1C2
c54449	2.59	C=CC(=O)N1CC(C#N)C2(CC(C(=O)N3CC4(C(=O)OC)CC3(CF)C4)C2)C1
c4379	2.59	C=CC(=O)N1CC=C(c2cc(C(=O)NCc3ccc(C)c(F)n3)n(C)n2)CC1
c43939	2.59	C=CC(=O)NC(CC1CCCCO1)C(=O)Nc1nc(-c2ccccc2Cl)cs1
c51382	2.59	C=CC(=O)N1CCC(c2cn(CCC(C(=O)OCC)c3ncco3)nn2)CC1
c33097	2.59	C=CCC(C1CC1)n1cc(-c2cccc(NC(=O)CN(C)C(=O)C=C)c2)nn1
c44315	2.59	C=CC(=O)N(C)CCC(C)(C)Nc1cc(N(C)CC(C)C#N)nc(C(C)C)n1
c16763	2.59	C=CC(=O)N(Cc1ccc(OC(=O)c2cccs2)c(OC)c1)C(C#N)C(N)=O
c73258	2.59	C=CC(=O)N1C(C)CC(NC(=O)NNC(=O)C(C)CN2CCOCC2)CC1C
c79972	2.59	C=CC(=O)N(Cc1ccc(Sc2ccccc2)cc1)C(C)c1nc(CC)no1
c6646	2.59	C=CC(=O)N(Cc1ccc(C(F)(F)F)cc1)CC1(C(=O)O)CC2CCC1CC2
c51321	2.59	C=CC(=O)N(Cc1ccc(OCCC)cc1O)[C@@H](CC1CC1(F)F)C(=O)OC
c74682	2.59	C=CC(=O)N(Cc1cc(Br)c2c(c1)OCO2)C1CCn2ncc(C(=O)O)c2C1
c59881	2.59	C=CC(=O)N(C(CCCC)c1nnnn1C(C)CC)C(c1cncs1)C(C)C
c27036	2.59	C=CC(=O)N(C1CCCC1)C1CCN(C(=O)Nc2ncnc(OC)c2I)CC1
c6842	2.59	C=CC(=O)N1C[C@@H]2C[C@@H]2[C@H]1C(=O)NC(c1ccc(Cl)cc1)c1ccc(I)cc1
c74367	2.59	C=CC(=O)N(Cc1sc(Cl)nc1Cl)C(C)(C)c1noc(Cc2ccccc2)n1
c26467	2.59	C=CC(=O)NC(C(=O)N(C)CC(C)(C)C1CCOC1)c1cc(Br)ccc1OC
c51217	2.59	C=CC(=O)N1CCN(c2cncc(S(=O)(=O)N3CC(OC)(C4CC4)C3)c2)CC1
c25245	2.59	C=CC(=O)N1CCO[C@@H](CN(Cc2cccs2)c2ccc3c(c2)OCCO3)C1
c975	2.59	C=CC(=O)N1CC=C(CCNCc2c(OC(F)F)ccc3ccccc23)CC1
c56550	2.59	C=CC(=O)N1CCC(CCn2ccc3ccn(Cc4ccccc4)c3c2=O)C1
c46580	2.59	C=CC(=O)N(C)CCCC(=O)N1C[C@H](C(=O)OC)[C@@H](c2ccc(OC)cc2)C1
c26165	2.59	C=CC(=O)N1Cc2ccccc2C[C@@H]1c1nc(-c2cn3ccccc3n2)no1
c52491	2.59	C=CC(=O)N(CCC(=O)Nc1ccccc1CN1CCC(CO)CC1)C1CC1
g37131	2.59	C=CC(=O)N(Cc1cc(F)c(C)cc1F)Cc1cc(C)n(-c2ccc(C(=O)O)cc2)c1C
i85010	2.59	C=CC(=O)N(Cc1ccc(O)c(OCC(F)F)c1)C1CCC2CN(Cc3ccccc3)CC2C1
i21161	2.59	C=CC(=O)N1CCN(C(=O)N2CCN(C(=O)CCc3c(C)nc(-c4cccnc4)[nH]c3=O)CC2)CC1
i58181	2.59	C=CC(=O)N(CCCn1nc(CCNC(=O)OC(C)(C)C)oc1=O)Cc1c(F)ccc2[nH]c(C)nc12
i4544	2.59	C=CC(=O)N(CCc1nc2ccc(F)cc2n1C)Cc1cc(C(C)(C)NC(=O)OC(C)(C)C)no1
i83665	2.59	C=CC(=O)N(C1CCCc2c(C)cccc21)C(c1ccc(C)s1)c1nnnn1CCOCC1CC1
i24626	2.59	C=CC(=O)N1CC(CNC(=O)C(=O)Nc2cc(S(=O)(=O)N(CC)CC)ccc2N2CCCC2)CC(C)(C)C1
i38387	2.59	C=CC(=O)N(Cc1cc(Cl)ccc1OC(F)F)C1(c2nnnn2CCC(=O)OCC)CCN2CCCC21
i42290	2.59	C=CCN(C(=O)C(=O)Nc1cccc(NC(=O)N2CCN(C(=O)C=C)CC2)c1)C1CCc2ccccc21
i68954	2.59	C=CC(=O)N(CCc1c[nH]c2cc(F)c(F)cc12)C(C)c1ccc(OCc2nccn2C)cc1
i18886	2.59	C=CC(=O)N1CC2CCC(C1)N2C(=O)C(=O)N(C)Cc1cn(-c2ccccc2)nc1-c1ccc(Cl)cc1
i30884	2.59	C=CC(=O)N(Cc1cn(C2(C)C(=O)N(C)c3ccccc32)nn1)C1(c2cccc(OC(F)(F)F)c2)CC1
i36829	2.59	C=CC(=O)N(Cc1ccc(OC)c(COc2cccc3cccnc23)c1)CC1(C2(O)CCOC2)CCC1
i18893	2.59	C=CC(=O)N1CCN(C(=O)CN(C)C(=O)c2cc(-c3cccc4ccccc34)nc3ccccc23)CC1
i43262	2.59	C=CCCC(c1nnnn1Cc1ccc(F)cc1)N(Cc1cccc2c1OCCC2)C(=O)C=C
i80012	2.59	C=CC(=O)N1CCC(N(CC(N)=O)Cc2cn(-c3cc(C(F)(F)F)ccc3N3CCN(CC)CC3)nn2)CC1
i63752	2.59	C=CC(=O)N1CCC(Cc2ccc(F)c(C(=O)Nc3nc(-c4c[nH]c5ncccc45)c(C)s3)c2)CC1
i50429	2.59	C=CC(=O)N(Cc1cnc(COC)nc1N)Cc1cc(C)n(-c2ccc(Cl)c(C(F)(F)F)c2)c1C
i36190	2.59	C=CC(=O)N1Cc2ccc(Cn3cc(CN4CCC(CN(CC)C(=O)OC(C)(C)C)CC4)nn3)cc2C1
i35287	2.59	C=CC(=O)N(CCN1CCS(=O)(=O)CC1)Cc1cn(Cc2ccccc2)nc1-c1ccc(CC)cc1
i51478	2.59	C=CC(=O)N(CC(N1CCN(C(=O)OC(C)(C)C)CC1)C(F)(F)F)C(C)C(=O)N1CCCc2ccccc21
i2187	2.59	C=CC(=O)N(CC(F)(F)F)C1CC(Nc2nc3c(c(N4CCC(C5(C)CC5)CC4)n2)CCC3)C1
i91618	2.59	C=CC(=O)N(C1CC1)C1CC(Nc2nc3c(c(N4CCC(c5n[nH]c(C(=O)NC)n5)CC4)n2)CCCC3)C1
i20088	2.59	C=CC(=O)N(Cc1cccc(NC(=O)c2ccccc2Cl)c1)Cc1nnc(-c2ccccc2OC)o1
i76634	2.59	C=CC(=O)N(CC(=O)N1CCCc2ccccc21)C(Cc1csc2ccccc12)C(=O)OCC
i1057	2.59	C=CC(=O)N(CCc1ccc(Cl)s1)C1(c2nnnn2-c2ccc3c(c2)OCCO3)CCC(O)CC1
i49793	2.59	C=CC(=O)N(Cc1cn(C)nc1CN1C(=O)c2ccccc2C1=O)[C@H](C)c1ccc(C)c(N)c1
i92638	2.59	C=CC(=O)N(CC(=O)NNC(=O)c1ccc(OC)c(OC)c1)C(CCO)(c1ccccc1)C(F)(F)F
i87474	2.59	C=CC(=O)NCCCn1ccc2cc(C(=O)N3CCc4cc(OC)c(OC)c(OC)c4C3)ccc21
i47774	2.59	C=CC(=O)N(Cc1ccc2c(c1)CCCS2)C1(c2nnnn2C)CCC(C)(NC(=O)OC(C)(C)C)CC1
i31093	2.59	C=CC(=O)N(Cc1nc(CO)cs1)C(c1cnc(C(F)(F)F)s1)c1nnnn1CCc1cccc(F)c1
i90827	2.59	C=CC(=O)N(CC(Cc1cc(F)c(F)c(F)c1)C(=O)OC)C[C@@H]1C[C@H](CC(=O)OC(C)(C)C)OC(C)(C)O1
i43753	2.59	C=CC(=O)N(Cc1c(C)nn(-c2ccccc2)c1Oc1ccc(OCC)cc1)C1CCC(=O)N(C(C)C)C1
i29699	2.59	C=CC(=O)N(Cc1cc(C#N)n(C)c1C)C(c1ccccc1)c1ccc2nc(C(F)(F)F)[nH]c2c1
i26812	2.59	C=CC(=O)N(CC(F)(F)F)C1CCN(c2nc3c(c(NCC(CCSC)OC)n2)CCC3)CC1
i90025	2.59	C=CC(=O)N(CC(C)(Cc1ccccc1)C(C)O)C(c1nnnn1CC(=C)C)C1CC2(C1)C(F)(F)C21CC1
i97180	2.59	C=CC(=O)N(C(C)C(=O)N1CC2(CO)CC1(C(=O)N(CCO)C1CCCCC1)C2)C(C)(C)CC
i49153	2.59	C=CC(=O)N1CCCN(C(=O)c2ccccc2SCC(=O)Nc2c(C)n(C)n(-c3ccccc3)c2=O)CC1
i31224	2.59	C=CC(=O)N(CCN1CCc2ccccc2C1=O)C(c1cccc2[nH]cnc12)c1nnnn1C1COC1
i98038	2.59	C=CC(=O)NC(C(=O)N1CCCN(C(=O)c2ccc3ccccc3c2)CC1)c1cc(Br)ccc1OC
i48832	2.59	C=CC(=O)N(CCSCc1ccccc1)C(c1ccc2cccc(F)c2n1)c1nnnn1CC1CCOC1
i11972	2.59	C#CCN1CC(c2nnnn2-c2ccccc2)(N(C(=O)C=C)C(c2ccccc2)C2CCCCC2)CCC1=O
i22138	2.59	C=CC(=O)N(CC1(NC(=O)OC(C)(C)C)CCCCCC1)C1CCN(S(=O)(=O)c2c(C)n[nH]c2C)CC1
i70571	2.59	C=CC(=O)N(Cc1ccccc1)C1CCN(c2cc(N3CCn4nc(C5CCC5)cc4C3)ncn2)CC1
i10100	2.59	C=CC(=O)N1CCC(c2cc(C3CCN(C(=O)C(=O)N4C[C@H](C)C[C@H](C(C)=O)C4)CC3)[nH]n2)CC1
i5199	2.59	C=CC(=O)N1CCC(CCCC(=O)Nc2cnc(C3CCCCC3)nc2)(NC(=O)C(F)(F)F)CC1
i82928	2.59	C=CC(=O)N(C(c1c[nH]nc1-c1cccs1)c1nnnn1C1CC1)C1(C)C2CC3CC(C2)CC1C3
i58753	2.59	C=CC(=O)N1CCc2ccc(-n3cc(CN4CCN(c5cc(OC)ncn5)CC4)nn3)cc2C1
i92840	2.59	C=CC(=O)N(Cc1cccn1-c1ccc([N+](=O)[O-])cc1)C[C@@H]1C[C@H](COC)CN1C(=O)OC(C)(C)C
i68270	2.59	C=CC(=O)N(C(C)c1ccc(N2CCCNC2=O)cc1)C(C)(c1nnnn1Cc1ccccc1)C1CC2(CCC2)C1
i21187	2.59	C=CC(=O)NCCCC(C)(C)NC(=O)[C@H](Cc1ccccc1)NS(=O)(=O)c1ccc2ccccc2c1
i36129	2.59	C=CC(=O)N(CC(C)CC(C)C)C(c1c(C)nn(-c2ccccc2)c1Cl)c1nnnn1Cc1ccco1
i22088	2.59	C=CC(=O)N(CC(=O)N(C)c1c(N)n(Cc2ccccc2)c(=O)[nH]c1=O)C1CCSc2c(F)cccc21
i37616	2.59	C=CC(=O)N1CCN(c2ncc(NC(=O)C(=O)N(CC3CCCO3)C3CCS(=O)(=O)C3)cn2)CC1
i61440	2.59	C=CC(=O)N(C12CC(F)(C1)C2)C(C)(c1nnnn1CCOCC1CC1)[C@@H]1C[C@H]1c1ccccn1
i21005	2.59	C=CC(=O)N(Cc1cc(OC)c(OCc2ccccc2)cc1[N+](=O)[O-])Cc1c(C)cc(C)n(C)c1=O
i74065	2.59	C=CC(=O)N(C1CCC1)[C@H]1C[C@H](Nc2nc(N3CCCNC(=O)C(F)(F)C3)c3cccc(F)c3n2)C1
i26523	2.59	C=CC(=O)NCc1ccccc1-n1cc(CN(C)CC2CCCN(CC)C2c2cnn(C)c2)nn1
i93942	2.59	C=CC(=O)N(Cc1cc(C(=O)OC)oc1C)C(CCCC)c1nnnn1-c1ccc(OC)cc1C
i79733	2.59	C=CC(=O)N(C(C)c1ccc(OCc2nccn2C)cc1)[C@@H](Cc1ccccc1)C(=O)N(C)c1ccccc1
i69775	2.59	C=CC(=O)N1CC2(CC(=O)OC2CNC(=O)C(=O)Nc2nc(-c3ccc4c(c3)CCCC4)cs2)C1
i75189	2.59	C=CC(=O)N1CCC2(CC1)CC(n1cc(CN3CCC(c4ccc(F)c(F)c4)C3(C)C)nn1)CCO2
i4483	2.59	C=CC(=O)NCc1cn(C2CCN(C(=O)C(=O)N(C)Cc3ccc(Cn4ccnc4)cc3)C2)nn1
i22288	2.59	C=CC(=O)N(CCn1ccnc1C(C)C)C1(c2nnnn2C2(C)CC2)COCCC1CC1CCCCC1
i89972	2.59	C=CC(=O)N1C(C)(C)Cc2c(sc(NC(=O)COC(=O)C(C)c3cn(C)nc3C)c2C(=O)OCC)C1(C)C
i64087	2.59	C=CC(=O)N1CCC(N2CCC(NC(=O)CC(=Cc3ccccc3OC)c3nc4ccccc4s3)C2=O)CC1
i63963	2.59	C=CC(=O)N(C(c1c(F)cccc1Cl)c1nnnn1-c1ccc(C(=O)OC)cc1)[C@H]1C[C@H](Cn2cccn2)C1
i59983	2.59	C=CC(=O)N(CC(O)COc1ccc(CNc2cccc3c2CCN3C(=O)C(F)(F)F)cc1)C(C)C
i9865	2.59	C=CC(=O)N(C(C)(CCc1ccco1)c1nnnn1-c1ccc(F)cc1)C1(C2(OC)CCC2)CC1
i86796	2.59	C=CC(=O)N(C(C)C(C)SC)C1(c2nnnn2C2CCCCCC2)C[C@H](OCC)[C@H]1N1C(=O)CCC1=O
i9627	2.59	C=CC(=O)N1CCC(n2cccc2C(=O)N2CCN(c3cc(-c4ccccc4O)nnc3N)CC2)CC1
i42682	2.59	C=CC(=O)N(CCCN(C)S(=O)(=O)C1(C)CC1)Cc1cccc(NC(=O)c2ccc(C)cc2)c1
i43689	2.59	C=CC(=O)N(C(C)c1c(C)nn(C)c1C)C(C)(CCc1ccc(C(F)(F)F)cc1)c1nnnn1CCOC
i88177	2.59	C=CC(=O)N(CC(CO)Cc1ccccc1)C(c1ncc(-c2ccc(Br)cc2)[nH]1)c1nnnn1CC
i67277	2.59	C=CC(=O)N(Cc1cn(-c2ccccc2)nc1-c1cccs1)CC(C)(CO)c1ccc(C)cc1
i80008	2.59	C=CC(=O)N(C1C[C@H](NC(=O)OC(C)(C)C)[C@H]1NC(=O)OC(C)(C)C)C1(C(=O)OC)CCc2ccccc2C1
i90445	2.59	C=CC(=O)N1CCCC(n2cnc3c2CCN(C(=O)C(=O)N[C@H]2CCCc4ccc(OC(C)C)cc42)C3)C1
i91681	2.59	C=CC(=O)N(C(Cc1cccnc1)Cc1cccc(C)c1)[C@H]1CC(C(=O)O)C[C@H]1n1cc(C(C)(C)C)nn1
i49300	2.59	C=CC(=O)N(Cc1nn(C)c2c1CN(C(=O)OC(C)(C)C)CC2)C(Cc1c[nH]c2ccccc12)C(=O)OC
i45796	2.59	C#CCCCC(c1nnnn1CCC1CC1)N(C(=O)C=C)C1CCN(c2ccccc2F)CC1
i67995	2.59	C=CC(=O)N(CCc1nnc2n1CCS2)Cc1cc(C)n(-c2cc(C(F)(F)F)ccc2Cl)c1C
i43590	2.59	C=CC(=O)N(Cc1c(C)noc1C)C(c1c(C)nn(CC(C)C)c1OCC)c1nnnn1-c1ccccc1
i41350	2.59	C=CC(=O)N1CCN(c2ccc(C(=O)N(CC)C(c3ccccc3)c3ccccc3)cc2)CC1C
i75829	2.59	C=CC(=O)N1CCc2[nH]cnc2C12CCN(c1nc(NCC3(OC)CCC3)c3sccc3n1)CC2
i70180	2.59	C=CC(=O)N1C[C@H]2C[C@@]2(NC(=O)c2ccc(N3C(=O)c4cccc5c([N+](=O)[O-])ccc(c45)C3=O)cc2)C1
i29229	2.59	C=CC(=O)N(CCCC(c1ccc(F)cc1)c1ccc(F)cc1)C(C)c1nnc(C(=O)OC)s1
i65034	2.59	C=CC(=O)N(C(C(=O)Nc1cccc(C(F)(F)F)c1)c1ccccc1)C1(CC(=O)OCC)CC1
i39154	2.59	C=CC(=O)N1CCN(C2(C)CN(Cc3ccc(Oc4cc(C)ccc4C(C)C)c([N+](=O)[O-])c3)C2)CC1
i39773	2.59	C=CC(=O)NC(Cc1cn(CC(=O)N2CCN(S(=O)(=O)c3ccccc3C#N)CC2)nn1)CC(F)(F)F
i40181	2.59	C=CC(=O)N(C(CC(C)C)c1ccc(Cl)cc1)C(c1cnc2ccnn2c1)c1nnnn1CCCC
i9836	2.59	C=CC(=O)N[C@H]1CN(C(=O)OC(C)(C)C)C[C@H]1n1cc(-c2cc(C(F)(F)F)cc(C(=O)OC)c2N)nn1
i49667	2.59	C=CC(=O)N(Cc1cnc(C)n1CC)C1(c2nnnn2CCC(=O)OCC)CCN(C(C)C)C1
i68612	2.59	C=CC(=O)NCCc1ccc(-n2cc(CN3CCC(Nc4ccccc4C#N)CC3)nn2)cc1
i11250	2.59	C=CC(=O)N1CC[C@H]2CN(C(=O)C(=O)Nc3cc(C)nn3-c3cc(C(F)(F)F)ccc3Cl)C[C@H]21
i21983	2.59	C=CC(=O)N(Cc1ccc(N2CCN(C)CC2)cc1)C(c1ccccc1)c1nc(-c2ccccc2)no1
i4106	2.59	C=CC(=O)N(CC(=O)Nc1c(F)c(F)c(F)c(F)c1F)[C@H](c1ccccc1)[C@@H](O)c1ccccc1
i52265	2.59	C=CC(=O)N(CCCNc1nc2c(c(NC3CC4(CCOCC4)Oc4ccccc43)n1)CSC2)C(C)(C)C
i43082	2.59	C=CC(=O)N[C@@H]1COC[C@H](CNC(=O)C2CCN(S(=O)(=O)c3c(C)c(C)cc(C)c3C)CC2)C1
i6375	2.59	C=CC(=O)N(CC(=O)N=c1sccn1Cc1ccc(Cl)cc1Cl)C1(C(=O)OC)CC2(CCOCC2)C1
i7223	2.59	C=CC(=O)N1[C@H]2CC[C@@H]1[C@@H](C(F)(F)F)[C@H]2NC(=O)CSc1nnc(-c2ccco2)n1Cc1ccccc1
i47706	2.59	C=CC(=O)NC(C)(C)c1ccc(NC(=O)C(=O)Nc2ccc(C(=O)N(C)C3CCCCC3)c(Cl)c2)cc1
i92523	2.59	C=CC(=O)N(Cc1ccc(CC)o1)C(C)(CC1CCCCN1C)c1nnnn1CSc1ccccc1
i35358	2.59	C=CC(=O)N(Cc1ccc(NC(=O)OC(C)(C)C)nc1)C(C)(CC(OC)OC)c1nnnn1C(C)C
i60672	2.59	C=CC(=O)N1CCC(OCC(F)(F)F)(C(=O)N2CCN(C(=O)Cc3cccc(Cl)c3)C(C)C2)CC1
i93603	2.59	C=CC(=O)N1CC(N(Cc2cccc(F)c2F)C(=O)C2CC(=O)N(CCc3ccc(OC)c(OC)c3)C2)C1
i18704	2.59	C=CC(=O)N(C)CC(=O)Nc1cccc(-c2cn(CC(=O)N(CCC#N)c3cccc(C)c3C)nn2)c1
i67285	2.59	C=CC(=O)NC1CCC(N2CCN(S(=O)(=O)c3cccnc3Oc3ccc(F)cc3)CC2)CC1
i68445	2.59	C=CC(=O)N[C@H](Cc1ccccc1F)C(=O)Nc1nc(-c2ccccc2)c(-c2ccccc2)[nH]1
i3288	2.59	C=CC(=O)N1CCCC(C(=O)Nc2nc(CCCCCC(=O)OCC)cs2)(c2ccccc2)C1
i43597	2.59	C=CC(=O)N(Cc1ccccc1OCCN(C)C)CC1CC(NC(=O)OC(C)(C)C)(C(=O)OC(C)(C)C)C1
i1645	2.59	C=CC(=O)NCc1cccc(C2NC(=O)N(c3ccc(F)c(Cl)c3)C(C(C)F)=C2C(=O)OCC)c1
i49564	2.59	C=CC(=O)N(C1CCc2nnc(C)n2C1)C(c1cccc([N+](=O)[O-])c1)c1nnnn1C(C)(C)C
i82509	2.59	C=CC(=O)N(CC12CC3CC(CC1C3)C2)C(c1ccc(Cl)cc1)c1nnnn1-c1ccc(F)cc1
i31842	2.59	C=CC(=O)N1CCC(CC(=O)OC)(Nc2ccc(S(=O)(=O)N3CCCC(C)C3)cc2[N+](=O)[O-])CC1
i22290	2.59	C=CC(=O)N(CCc1csc2ccccc12)C(c1cnc(C)c2c1COC(C)(C)O2)c1nnnn1CC
i96462	2.59	C=CC(=O)N(Cc1cn(C(CC2CCCCC2)c2ncccn2)nn1)C(C)(C)c1nc2ccccc2o1
i1312	2.59	C=CC(=O)N(C[C@H]1O[C@@H](n2ccc(=O)[nH]c2=O)[C@@H]2OC(C)(C)O[C@@H]21)C(C)Cc1c(F)cccc1F
i80597	2.59	C=CC(=O)N(CCCCN(C(=O)OC(C)(C)C)C(=O)OC(C)(C)C)Cc1cnc(C2CCC2)o1
i25252	2.59	C=CC(=O)N(Cc1ccc(N(c2ccccc2)c2ccccc2)cc1)[C@H]1[C@H]2C[C@H]([C@H](O)[C@@H]2O)[C@H]1C(=O)OC
i18547	2.59	C=CC(=O)N1CCCC(N(C)C(=O)C(=O)N2CC[C@@H](c3ccc(F)cc3)[C@H](COc3ccc4c(c3)OCO4)C2)C1
i46267	2.59	C=CC(=O)N1CCC2CCC(NC(=O)C(=O)N3CCN(c4nc5ccccc5n4Cc4ccccc4)CC3)C1C2
i43888	2.59	C=CC(=O)N1CCC2(CC1)CC(=O)NCC2C(=O)Nc1ccc(C(=O)N2CCCC2c2ccccc2)cc1
i74437	2.59	C=CC(=O)N1C[C@H]2OC(=O)N(C3CCN(C(=O)Nc4cc(Cl)ccc4Sc4ccccc4)CC3)[C@H]2C1
i62202	2.59	C=CC(=O)N1CC(C2CN(Cc3ccc(N(c4ccccc4)c4ccccc4)cc3)CCO2)C1
i67372	2.59	C=CC(=O)N(Cc1ccc(OC)c(OC)c1OC)CC1(CC(=O)OC)CCOc2ccccc21
i22122	2.59	C=CC(=O)NC(c1cn(Cc2cc(OCC)n3nc(C(F)(F)F)nc3n2)nn1)C1CCc2ccccc21
i35475	2.59	C=CC(=O)N1CCN(C(=O)C2CCCN(C(=O)C(=O)N3CCc4c([nH]c5ccccc45)C3C)C2)CC1
i20413	2.59	C=CC(=O)N(Cc1cnc(Cl)c(F)c1)C(CNC(=O)OC(C)(C)C)(COC)c1nnnn1C(C)(C)C
i74564	2.59	C=CC(=O)N1Cc2cc(O)ccc2C[C@@H]1C(=O)N(CC(=O)Nc1ccc(Cl)cc1C(F)(F)F)C(C)C
i72742	2.59	C=CC(=O)NCc1ncc(NCc2cn(-c3ccc(F)cc3F)nc2-c2ccccc2C)c(C)n1
i42266	2.59	C=CC(=O)N(C(c1ccc(C(F)(F)F)cn1)c1nnnn1CC)[C@@H]1C[C@H](OC(C)(C)C)[C@H]1CC(=O)OC
i63830	2.59	C=CC(=O)N1CC[C@H](CN(C)C(=O)c2cccc(S(=O)(=O)Nc3ccccc3-c3ccccc3)c2)C1
i28871	2.59	C=CC(=O)N1CCOC(C2CCN(C(=O)C(=O)N3CCc4ccc(OC(F)F)cc4C3)CC2)C1
i9532	2.59	C=CC(=O)N(C1CCCn2c(C)nnc21)C(c1c[nH]c(C2CCC2)n1)c1nnnn1-c1ccc(F)cc1
i5262	2.59	C=CC(=O)N(C1CC1)C1CC(Nc2cc(N3Cc4cc(OC)c(OC)cc4C3)nc(C(C)C)n2)C1
i64079	2.59	C=CC(=O)N(CCCCC(F)(F)F)C(c1c[nH]nc1-c1ccc2c(c1)OCCO2)c1nnnn1C(C)(C)CC
i92578	2.59	C=CC(=O)N(C[C@H]1C[C@H]2CCC[C@@H](C1)C2(F)F)C(c1cc(C#N)n(C)c1C)c1nnnn1CCSC
i38501	2.59	C=CC(=O)N(Cc1cc(OC(F)(F)C(F)F)cc(OC(F)(F)C(F)F)c1)C1CCN(C(=O)C2CC2)CC1
i98868	2.59	C=CC(=O)N1CCC(Nc2nc3c(c(N4CC(C)OC5(CCCC5)C4)n2)CC(C)CC3)(C(N)=O)CC1
i3513	2.59	C=CC(=O)N(Cc1cccc(CS(N)(=O)=O)c1)C(CC(C)C)c1nnnn1-c1c(C)cccc1C
i13322	2.59	C=CC(=O)N(CC)[C@H]1CC[C@H](Nc2nc(-c3ccccc3)nc(N(C)Cc3csnc3C)n2)CC1
i58597	2.59	C=CC(=O)N(C1CCCN(C(=O)C2CCC2)C1)C(c1cccc([N+](=O)[O-])c1)c1nnnn1CC
i18361	2.59	C=CC(=O)N(CC1=C(c2ccccc2)N(C)c2ncnn2C1)Cc1ccc(Oc2c(OC)cccc2OC)nc1
i75543	2.59	C=CC(=O)N1CCC(N2CC(C(=O)N3Cc4cc(OC)ccc4CC3c3ccccc3)CC2=O)CC1
i11981	2.59	C=CC(=O)N1CCCC1C(=O)NCC1CCCN(C(=O)NCc2ccc(CN3C(=O)NC(C)(C)C3=O)cc2)C1
i77600	2.59	C=CC(=O)N(Cc1c(C)cccc1F)C(CC1CCCCC12OCCO2)c1nnnn1CCSC
i93621	2.59	C=CC(=O)N(C1CCC2(CN(C(=O)OC(C)(C)C)C2)c2ccccc21)C1CCCC1n1cc([N+](=O)[O-])cn1
i50229	2.59	C=CC(=O)N(Cc1ccc(OCC(=O)NCC)c(OCC)c1)Cc1cc(F)c(C(F)(F)F)cc1F
i52593	2.59	C=CC(=O)N(Cc1cc(C)n(-c2cccc(S(=O)(=O)N3CCOCC3)c2)c1C)C(C)(CO)CSC
i34154	2.59	C=CC(=O)N1CCC2(CC1)CC(Nc1cc(N3C[C@H]4C[C@@H]3CO4)nc(SC)n1)c1ccccc1O2
i94083	2.59	C=CC(=O)NCCc1ccc(OCc2cn([C@H]3CCC[C@H]3Oc3ccccc3OCC)nn2)cc1
i55959	2.59	C=CC(=O)NCC1(CNC(=O)CSc2ccc3c4c(cccc24)C(=O)c2ccccc2-3)CC1(F)F
i8121	2.59	C=CC(=O)N[C@H]1C[C@@H](N(Cc2c(F)cccc2F)C(=O)c2cc(-c3ccccn3)nc3ccccc23)C1
i32836	2.59	C=CC(=O)N(CCCCN1CCc2cc(OC)c(OC)cc2C1)Cc1c(Cl)cccc1N1CCN(C)CC1
i95533	2.59	C=CC(=O)N1CCN(c2ncccc2NC(=O)C(=O)N(C)CC(c2cccs2)N2CCOCC2)CC1
i89672	2.59	C=CC(=O)N1C[C@H](OC)C[C@H]1C(=O)NNC(=O)c1cc(S(=O)(=O)N(C)Cc2ccccc2)ccc1Cl
i28143	2.59	C=CC(=O)N1CCN(CCC(=O)N(C)C(C)c2ccc(Sc3ccc(C(C)C)cc3)c(F)c2)CC1
i17580	2.59	C=CC(=O)N(C(c1ccc([N+](=O)[O-])cc1)c1nnnn1CCNC(=O)OC(C)(C)C)C1(C)CCC(C)(C)CC1
i96202	2.59	C=CC(=O)N1CCN(S(=O)(=O)N2CCN(Cc3ccc(Sc4ccc(C)cc4)c([N+](=O)[O-])c3)CC2)CC1
g25853	2.59	C=CC(=O)N1C[C@H](O)[C@H](NS(=O)(=O)c2cc3ccccc3n2S(=O)(=O)c2ccccc2)C1
g23163	2.59	C=CC(=O)N(CCS(C)=O)C(c1ccc(F)cc1F)c1nnnn1-c1ccc(OC)cc1
g19426	2.59	C=CC(=O)N(CCc1cncs1)C(C)(CCc1ccco1)c1nnnn1Cc1cccs1
g39928	2.59	C=CC(=O)N(CCC(F)(F)CC)C1(c2nnnn2C(C)C)CCCC1Cc1cnn(C)c1
g45623	2.59	C=CC(=O)NCc1nc(C2CCN(C(=O)C(=O)N3CCC(C)CCC3C(C)C)CC2)n[nH]1
g55560	2.59	C=CC(=O)N1CC(c2cnc(NC(=O)c3ccccc3-c3ccc(C(F)(F)F)cc3)s2)C1
g47059	2.59	C=CC(=O)N(C(CF)c1ccccc1F)C(c1cccc2ccccc12)c1nnnn1C
g35716	2.59	C=CC(=O)N(CC(=O)N(CCC#N)c1ccc(Cl)c(C)c1)C1CCCCc2cnn(C)c21
g8423	2.59	C=CC(=O)N(C(C)c1ccc(-n2ccnc2)cc1)C12CC(CNC(=O)OC(C)(C)C)(C1)C2
g10929	2.59	C=CC(=O)N(C1CN(C(=O)CC)C1)C1(c2nnnn2Cc2nnn(C)n2)CCCCC1C
g40114	2.59	C=CC(=O)N1CCC(Nc2ccccc2)(C(=O)Nc2nc(C(=O)OC)c(C(C)C)s2)CC1
g44656	2.59	C=CC(=O)N[C@@H](C)C(=O)N1Cc2ccccc2C[C@@H]1C(=O)Nc1nc(CC(C)CC)cs1
g34364	2.59	C=CC(=O)NC(C(=O)N1CCC(COC)(C(=O)OC)C1)(c1ccccc1OC)C(F)(F)F
g52145	2.59	C=CC(=O)N(Cc1cc(OC)c(OC)cc1OC)C1(C(=O)OCC)Cc2ccccc2C1
g49249	2.59	C=CC(=O)N(Cc1ccc(-c2cccc([N+](=O)[O-])c2)o1)Cc1nnc2nc(C)cc(C)n12
g47499	2.59	C=CC(=O)NCCCN(CCCN)C(=O)C1CCN(C2=NS(=O)(=O)c3ccccc32)CC1
g57167	2.59	C=CC(=O)N[C@H](CC1CCCCC1)C(=O)N1CCc2c(ncn2CCc2ccccc2)C1
g49633	2.59	C=CC(=O)N(CCC(C)(C)NC(=O)OC(C)(C)C)C(c1cccs1)c1nnnn1C1CC1
g58809	2.59	C=CC(=O)N(CCc1ccccc1OC)C(C)(c1nnnn1-c1ccccc1C)C1CC1
g22217	2.59	C=CC(=O)N(CC(=O)N(CCC#N)c1cc(C)cc(C)c1)Cc1ccc2c(c1)C(=O)OC2
g20242	2.59	C=CC(=O)N(Cc1cn(-c2cc([N+](=O)[O-])c(C)cc2C)nn1)C(CC(F)(F)F)C(C)(C)C
g17975	2.59	C=CC(=O)N[C@@H](CC(=O)N(CCC)C(CC)c1ccccc1)C(=O)OCc1ccccc1
g63651	2.59	C=CC(=O)N(Cc1cc(=O)n2c(n1)sc1ccccc12)C(C)(C)CCc1ccc(C)cc1
g28174	2.59	C=CC(=O)N(Cc1ccc(OCc2ccccc2)c(OC)c1)C(CCN(C)C)C(C)(C)C
g37058	2.59	C=CC(=O)N1CC(O)(C(F)(F)CNC(=O)c2cn(C3CC3)c3cc(Cl)c(F)cc3c2=O)C1
g22989	2.59	C=CC(=O)N1CCc2ccc(CN(Cc3ccccc3F)c3ccc(F)cc3)cc2CC1
g10674	2.59	C=CC(=O)N(CCc1nncn1C)C(c1nnnn1CCC)c1c(C)nc2ccccn12
g8743	2.59	C=CC(=O)N(C)C[C@H]1CCCCN1CC(=O)Nc1ccc(Sc2cc(C)ccc2C)cc1
g4054	2.59	C=CC(=O)N(CC)[C@H]1CC[C@H](Nc2cc(N3CCCC(C4CC4(F)F)C3)nc(C)n2)CC1
g23722	2.59	C=CC(=O)N1CC=C(C2(C(=O)N3CC(OCCCc4ccccc4)C3)CCOCC2)CC1
g25321	2.59	C=CC(=O)N(CCC(=O)Nc1sc2c(c1C(N)=O)CCCC2)C1(C2CC2)CCCCCC1
g27910	2.59	C=CC(=O)N(Cc1cn(CCc2ccc(O)cc2)nn1)C(c1ccc(F)cc1)C(C)(C)C
g20770	2.59	C=CC(=O)N1CCCC1(C(=O)N1CC2(CCCC2)C1C(=O)OC(C)(C)C)c1ccccc1
g33096	2.59	C=CC(=O)N1CCC(n2cccc2C(=O)Nc2ccc(N3CCCCC3C)cc2C)CC1
g22938	2.59	C=CC(=O)N(CCc1nc(C)c(C(=O)O)s1)Cc1cn(CCC#N)nc1-c1ccccc1
g43789	2.59	C=CC(=O)N1CCCC1CCNc1nc2c(c(NCc3cc(C)[nH]c(=O)c3)n1)CCCC2
g15451	2.59	C=CC(=O)N(CC)CCNC(=O)N(C)Cc1cc(C)c(OCc2cccc(C)c2)c(C)c1
g5005	2.59	C=CC(=O)NC1CCN(c2ccc(NC(=O)C(=O)NNc3c(F)cc(Cl)cc3F)cc2)C1
g26379	2.59	C=CC(=O)N(CC(=O)Nc1ccc(F)c([N+](=O)[O-])c1)C(C)(C)c1nc2ccc(Cl)cc2o1
g513	2.59	C=CC(=O)N1CCC(Nc2nc3c(c(N(C)CC4=CCCOC4)n2)CCC3)(C(N)=O)CC1
g30190	2.59	C=CC(=O)N1C(C)(C)CC(NC(=O)Nc2ccc(-c3nnc(C4CC4)o3)cc2)CC1(C)C
g59530	2.59	C=CC(=O)N(C(C)C(=O)N[C@H]1C[C@H]2C[C@@H](NC(=O)c3ccc(Cl)cc3)[C@@H]1C2)C(C)(C)CC
g20647	2.59	C=CC(=O)NCc1nsc(NC(=O)c2cc(-c3ccc(OC)cc3)nc3ccccc23)n1
g60876	2.59	C=CC(=O)N(CC(F)(F)F)C1CCN(c2nc3c(c(N4CCCOCC4)n2)CSC3)CC1
g23238	2.59	C=CC(=O)NCCc1ccc(-n2cc(CN3CCN(c4nc(C)cs4)C(C)C3)nn2)cc1
g31074	2.59	C=CC(=O)N(Cc1ccc(N(CC)Cc2ccccc2)cc1)C1COCCC1(OC)OC
g58772	2.59	C=CC(=O)NCCOc1cccc(NC(=O)C(=O)NCC(c2cccs2)N2CCCC2)c1
g43701	2.59	C=CC(=O)N(C)CCC(NCC(=O)N1CCC(C(=O)N2CCCC(C)C2)CC1)C(C)(C)C
g7372	2.59	C=CC(=O)N1CCC(N(CC(N)=O)Cc2cn(-c3nc(CC(=O)OCC)cs3)nn2)CC1
g39522	2.59	C=CC(=O)N1CC(C)C(Nc2cc(NCCCNS(=O)(=O)C(F)(F)F)nc(C)n2)C(C)C1
g5663	2.59	C=CC(=O)N1C[C@@H]2CC(Oc3ccc(Br)cc3)(C(=O)N=S(C)(=O)CCCCC#N)C[C@@H]2C1
g23845	2.59	C=CC(=O)N(C(C)C)C(C)(C)c1cn(CCNC(=O)Cn2[nH]cc3c(=O)ncnc2-3)nn1
g4821	2.59	C=CC(=O)N1CCC(CCn2cc(CN3CCOCC3c3noc(C(C)C)n3)nn2)CC1
g27416	2.59	C=CC(=O)N1CCOC(Cn2cc(CN(C)C(c3ccccc3)c3ccccn3)nn2)C1
g18203	2.59	C=CC(=O)N(C(CC(C)C)CN(C)C)C(C)C(=O)NC(c1ccccc1)c1ccccc1
g36561	2.59	C=CC(=O)N1CCN(c2ncccc2NC(=O)C(=O)N2CCCC23CC2CCC3C2)CC1
g18062	2.59	C=CC(=O)N(C(C)c1ccc2c(c1)NC(=O)CO2)C(CC(C)C)c1nnnn1CC(F)F
g14441	2.59	C=CC(=O)N(CC(C)CC(=O)OC)C(c1nnnn1CCC)c1c(C)nc2sc(C)cn12
g34983	2.59	C=CC(=O)N(CCCO)CCCNc1nc(N)nc(N2CCc3ccc(OC)cc3C2)n1
g26543	2.59	C=CC(=O)N(Cc1ccc(N(c2ccccc2)c2ccccc2)cc1)[C@@H]1CCNC[C@H]1O
g46702	2.59	C=CC(=O)N(C1CCC1)C1CCN(c2ncnc(NC(CC)c3ccccc3)c2C)CC1
g19093	2.59	C=CC(=O)N1CC(C)C(Nc2cc(N(C)CCCN(C)Cc3ccco3)ncn2)C(C)C1
g36148	2.59	C=CC(=O)N(CCCONC(=O)OCC1c2ccccc2-c2ccccc21)CCC(N)=O
g60697	2.59	C=CC(=O)N1CCn2ncc(S(=O)(=O)N3CCCc4ccc(S(=O)(=O)N(C)C)cc43)c2C1
g5138	2.59	C#CCN1CC(c2nnnn2C2CC2)(N(C(=O)C=C)C2(CC=C)CCOCC2)CCC1=O
g49074	2.59	C#CCOc1c(OC)ccc(CN2CC3(CCN(C(=O)C=C)CC3)c3ccccc32)c1Br
g22050	2.59	C=CC(=O)NCCCCCCCC(=O)N1Cc2cnn(-c3ccccc3)c2CC(C)(C)C1
g10560	2.59	C=CC(=O)N(CCc1ccc(NC(=O)OC(C)(C)C)cc1)C1CCCC1c1ccccn1
g11877	2.59	C=CC(=O)N(Cc1cccc(-c2cccnc2)c1)Cc1cc([N+](=O)[O-])cc2c1OCOC2
g50966	2.59	C=CC(=O)N(Cc1cn(-c2ccccc2)nc1-c1ccc(C)cc1)CC(CO)C(F)(F)F
g10425	2.59	C=CC(=O)N(C1CC1)C1CCN(c2nc(N3CCC(OCC)CC3)c3[nH]ccc3n2)CC1
g61411	2.59	C=CC(=O)N1CCCC(Oc2ccc(Br)cc2)(C(=O)NC2Cc3ccccc3C2(C)C)C1
g47125	2.59	C=CC(=O)N(C1CCC1)[C@H]1C[C@H](Nc2cc(N3CCOCC(=C)C3)nc(C(F)(F)F)n2)C1
g45723	2.59	C=CC(=O)N1CCC(C(=O)Nc2ccccc2SCCCN(C)C)(c2ccccc2)CC1
g44179	2.59	C=CC(=O)N[C@H](CC1CCCCC1)C(=O)N(C)CCN1CCN(Cc2ccccc2)CC1
g42025	2.59	C=CC(=O)N(CCOC1CCSCC1)C1(c2nnnn2-c2ccccc2Cl)CC[C@H]2C[C@H]21
g1709	2.59	C=CC(=O)N1CCC(CCNC(=O)C(=O)NCCCOc2ccc(OC)cc2)C(F)(F)C1
g57123	2.59	C=CC(=O)N(CC)[C@H]1CC[C@H](Nc2nc(C)cc(NCc3cnc(C(F)(F)F)s3)n2)CC1
i31266	2.59	C=CC(=O)N(C1CCN(C(=O)OC)CC1)[C@H](Cc1ccc(-c2ccccc2)cc1)C[C@@H](C)C(=O)OCC
i12005	2.59	C=CC(=O)N1CCC2CN(C(=O)C(=O)N3CCC(C(=O)NCCc4ccccc4F)CC3)CC2(C(=O)OC)C1
i35998	2.59	C=CC(=O)N(CC(=O)N1CCC(NC(=O)c2ccccc2C)CC1)C(COCC(C)C)c1ccco1
i55086	2.59	C=CC(=O)N1CC(OC2CCCN(C(=O)c3ccccc3N=Nc3ccc(N(C)C)cc3)C2)C1
i50706	2.59	C=CC(=O)N(Cc1cccc(-c2ccc(NC(=O)OC(C)(C)C)cc2)n1)C(C)(C)CNS(C)(=O)=O
i60617	2.59	C=CC(=O)N(C(C)CN1C(=O)c2ccccc2C1=O)C(c1ccccc1)c1ccc2[nH]cnc2c1
i70790	2.59	C=CC(=O)N1C(C)(C)CC(Nc2cn3ccccc3n2)(c2nnnn2-c2cccc([N+](=O)[O-])c2)CC1(C)C
i85723	2.59	C=CC(=O)N(CCCC(=O)Nc1cccc(Cl)c1)Cc1c(-c2ccccc2)nn2cccnc12
i78482	2.59	C=CC(=O)N(Cc1ccc(OC(F)F)cc1OC(F)F)[C@H]1C[C@@](C(=O)O)(c2cc(C)cc(F)c2)C1
i56164	2.59	C=CC(=O)N(CC(=O)NC(c1ccc2c(c1)OCCCO2)C(C)C)C1(C)CCc2ccccc2C1
i40101	2.59	C=CC(=O)N(CC(=O)Nc1nc(-c2c(C)cc(C)cc2C)cs1)C(C)CS(=O)(=O)c1ccc(C)cc1
i30965	2.59	C=CC(=O)N(C(C)C(=O)NCc1ccc(C(=O)Nc2ccc(Oc3nccs3)cc2)nc1)C(C)(C)CC
i92094	2.59	C=CC(=O)N(C(C)(C)C)C(C)(C)c1cn(Cc2ccc(C(=O)NCCc3cccc4ncccc34)o2)nn1
i83383	2.59	C=CC(=O)N(CC1C2CCC1CN(C(=O)OC(C)(C)C)C2)CC12CC1CN(C(=O)OC(C)(C)C)C2
i37556	2.59	C=CC(=O)N1CCc2cc(CNc3ccccc3C(=O)Nc3ccc(OC)cc3OC)ccc2C1
i52726	2.59	C=CC(=O)N(Cc1ccc(Oc2cc(OC)cc(OC)c2)cc1)C[C@H]1CC[C@H](NS(N)(=O)=O)CC1
i68912	2.59	C=CC(=O)N1CCCC1(C(=O)N1CCCC(N(CCO)C(=O)OC(C)(C)C)C1)c1ccccc1
i96936	2.59	C=CC(=O)N(Cc1ccnc2c1CCCC2)C1C[C@@H]2C(=O)N(Cc3ccccc3)CC(=O)N2C1
i74825	2.59	C=CC(=O)N(C(C)c1cccc(S(N)(=O)=O)c1)C1(c2nnnn2C(C)(C)C)CN(C(=O)C(F)(F)F)C1
i24622	2.59	C=CC(=O)N(CC(CCO)c1ccncc1)C(c1cccc(Cl)c1Cl)c1nnnn1-c1ccccc1CC
i59211	2.59	C=CC(=O)N(C)CCCC(=O)N1CCC(NC(=O)C(=O)NCc2ccc(C)cc2C2CC2)CC1
i95845	2.59	C=CC(=O)N(CCC1=CC[C@H]2C[C@@H]1C2(C)C)C(c1c[nH]nc1-c1ccc(C)o1)c1nnnn1C(C)C
i12646	2.59	C=CC(=O)N(C(c1ccccc1)c1ccc(C(=O)O)cc1)C1CC2CC1N(C(=O)OC(C)(C)C)C2
i44074	2.59	C=CC(=O)N(C1CCc2ccc(C)cc21)C(C)(CCc1cncc2ccccc12)c1nnnn1C1COC1
i90704	2.59	C=CC(=O)NC1CN(Cc2ccccc2)CC1C(=O)N1CCN(c2ccc(S(=O)(=O)C(F)(F)F)cc2)CC1
i73709	2.59	C=CC(=O)NCc1ccc(C(=O)N2CCN(c3ncnc4c3nnn4Cc3ccccc3)CC2)cc1
i45498	2.59	C=CC(=O)N(CC(C)C)C1(C(=O)Nc2cccc(CN3CC[C@@H](O)C3)c2)Cc2ccccc2C1
i36222	2.59	C=CC(=O)N(C(c1ccc(N(C)C)cc1)c1nnnn1C(C)(C)C)[C@H]1CC[C@H](NC(=O)OC(C)(C)C)C1
i26513	2.59	C=CC(=O)N1Cc2cc(O)ccc2C[C@@H]1C(=O)N(C)Cc1ccc(CN(CC)CCOCC)cc1
i26053	2.59	C=CC(=O)N(C1CN(S(=O)(=O)N(C)C)C1)C1(c2nnnn2CCCSCC)CCC2(CC1)CSC2
i46028	2.59	C=CC(=O)N(C[C@H]1OCCN(CC)[C@@H]1c1cnn(C)c1)C(C(=O)c1c[nH]c2c(CC)cccc12)c1ccccc1
i1379	2.59	C=CC(=O)N(Cc1cc(=O)n2nc(C(F)(F)F)nc2[nH]1)C(c1ccc(Cl)cc1)c1ccc(Cl)cc1
i65039	2.59	C=CC(=O)N1C[C@H](NC(=O)OCc2ccccc2)C[C@H]1C(=O)NCC(O)c1ncccc1OC
i3834	2.59	C=CC(=O)N(CC(=O)Nc1ccc(S(=O)(=O)Nc2nccs2)cc1)C(C)c1ccc(SCC)cc1
i97432	2.59	C=CC(=O)NC1CCN(C2CCN(C(=O)C(=O)N3CCN(c4cc(C)nc(N(C)C)n4)CC3)C2)CC1
i96579	2.59	C=CC(=O)N(Cc1cc(=O)n2cc(Cl)c(C)c(Cl)c2n1)C(Cc1ccccc1)C(=O)N1CCN(C)CC1
i40431	2.59	C=CC(=O)N(C(c1cc(Cl)c2c(c1)COC(C)(C)O2)c1nnnn1CCSC)C1CCCC1(C)CO
i76149	2.59	C=CC(=O)N(C1C2C3CCC(C3)C21)C(CCC(F)(F)F)(CCC(F)(F)F)c1nnnn1C1(C)CC1
i12127	2.59	C=CC(=O)N(CC(=O)N1CCN(C(c2ccccc2)c2ccccc2)CC1)C(C)(C)c1noc(CN(C)C)n1
i83171	2.59	C=CC(=O)N(C(C)C(=O)Nc1ccc(S(N)(=O)=O)cc1)C(C)c1ccc(-c2ccc(F)cc2)cc1
i36682	2.59	C=CC(=O)N(Cc1nnc(C(F)F)s1)C(c1ccc(N(C)c2ccccc2)nc1)c1nnnn1C(C)C
i81267	2.59	C=CC(=O)N(CCc1nc(CC)no1)C1(c2nnnn2-c2ccc(Cl)cc2F)C[C@H](C(=C)C)CC[C@H]1C
i20194	2.59	C=CC(=O)N(CC(=O)N1CCN(c2ncc(C(F)(F)F)cc2Cl)CC1)C1(CNS(=O)(=O)C2CC2)CC1
i15441	2.59	C=CC(=O)N(Cc1cc(OC)c(OC)cc1OC)C(C)(c1nnnn1C(C)C)C1OCCOC1(C)C
i91441	2.59	C=CC(=O)N(Cc1ccc2ccc(F)c(F)c2n1)C1CCC(N2C(=O)c3ccccc3C2=O)CC1
i85544	2.59	C=CC(=O)N1CCN(C(=O)c2cccc(Oc3ccccc3)c2)C(c2cc(C)c(F)cc2F)C1
i48700	2.59	C=CC(=O)N(CCn1ccnc1)C1(c2nnnn2C2CCCCCC2)CCC(C#N)(c2ccccc2)CC1
i54763	2.59	C=CC(=O)N(CC(=O)Nc1c(C)nn(-c2ccccc2)c1C)C(C)c1csc(-c2ccccc2)n1
i31073	2.59	C=CC(=O)N(CCC(=O)Nc1c(C)nn(-c2ccccc2)c1C)C(C)c1ccc(OCC(=O)OC)cc1
i25635	2.59	C=CC(=O)N1CCC2(CC(NC(=O)NC3CCN(c4cccc(C(F)(F)F)c4)CC3)c3ccccc3O2)C1
i41847	2.59	C=CC(=O)N(Cc1ccc(OC)c(COc2cccc3cccnc23)c1)C[C@H]1CCO[C@H]1c1ncn[nH]1
i5399	2.59	C=CC(=O)N1CCC(c2cc(Cn3cc(CN4CCCC4c4cc(F)cc(Br)c4)nn3)on2)CC1
g40708	2.59	C=CC(=O)N(Cc1c(C)nc2cc(Cl)ccn12)C1(c2nnnn2CCC2CC2)CCSC1
g37516	2.59	C=CC(=O)N(Cc1cscc1Cl)C(C)Cc1ccccc1S(=O)(=O)NC(=O)OC(C)(C)C
g4273	2.59	C=CC(=O)N(Cc1ccc(OCc2ccccc2)c(Br)c1)C1(c2nc(C)c[nH]2)CCOC1
i5386	2.59	C=CC(=O)N1CCN(CC(=O)N(Cc2cccc(OC)c2)C23CC4CC(CC(C4)C2)C3)CC(C)C1
i17051	2.59	C=CC(=O)N1CC2(CN(Cc3c(C)nn(-c4ccccc4)c3Oc3ccc(OCC)cc3)CCO2)C1
i84559	2.59	C=CC(=O)N1CCC2(CC1)CC2(CO)CNC(=O)c1ccccc1SCC(=O)NC12CC3CC(CC(C3)C1)C2
i12311	2.59	C=CC(=O)NCCN1CCN(CCn2cc(CN3CCN(c4c(C#N)cnc5ccccc45)CC3)nn2)CC1
i3156	2.59	C=CC(=O)N(CC(O)COc1cccc(C(=O)OCC)c1)C(C)c1ccc(SC(F)(F)F)cc1
i28312	2.59	C=CC(=O)N1C(C)(C)CN(C(=O)C2(NC(=O)OC(C)(C)C)CCc3cc(Br)ccc3C2)CC1(C)C
i4505	2.59	C=CC(=O)N(CC(O)C1(S(=O)(=O)NC(C)(C)C)CCC1)CC1(c2ccc(C(C)C)cc2)CCCC1
i12956	2.59	C=CC(=O)N(C)C1CCCN(Cc2cn(Cc3ccccc3)nc2-c2cc3ccccc3o2)CC1
i45382	2.59	C=CC(=O)N(C1CCCC2OC(CC#N)CC21)C1(c2ncnn2C)CN(C(=O)OC(C)(C)C)C1
i79247	2.59	C=CC(=O)N(C)Cc1cnn(Cc2cn(C(C)C(=O)Nc3nc(-c4ccc(F)c(F)c4)cs3)nn2)c1
i51525	2.59	C=CC(=O)N(Cc1cnc2n1CCCC2)C1(c2nnnn2C2CCOC2)CCN(CC2CCCCC2)CC1
i75263	2.59	C=CC(=O)N1C2CCC1c1c(NC(=O)C(=O)Nc3cnn(-c4ccc(C(F)(F)F)cc4)c3)cccc12
i82601	2.59	C=CC(=O)N(CC(=O)NC(c1ccc(OC)cc1)c1ccc(OC)cc1)C1CS(=O)(=O)CC1OC
i99148	2.59	C=CC(=O)NCc1ncc(C(=O)N2CCN(c3cc(N4CCOCC4)ncn3)CC2)c(C(F)(F)F)n1
i17003	2.59	C=CC(=O)N1CCN(c2c(F)cc(NC(=O)Cc3ccc(S(=O)(=O)N4CCOCC4)s3)cc2F)CC1
i16927	2.59	C=CC(=O)N1C(C)CC(Nc2nc3c(c(N4CCN(C5CCS(=O)(=O)CC5)CC4)n2)CCC3)CC1C
i36180	2.59	C=CC(=O)N(C1CCN(C(=O)C2CCCCC2)CC1)C1(c2nnnn2CCOCC2CC2)CCCCC1
i36351	2.59	C=CC(=O)N(CC(F)(F)F)C1CC(Nc2nc(NCC3(CCO)CCCCC3)c3c(n2)c(C)nn3C)C1
i80834	2.59	C=CC(=O)N1CCC[C@H]1C(=O)N1CCC(C(=O)Nc2ccc(N3CCN(CC(=O)OC)CC3)cc2)CC1
i67662	2.59	C=CC(=O)N(Cc1cc2ccc(Br)cc2o1)C(c1csc(C)n1)c1nnnn1CC1CCCO1
i10513	2.59	C=CCOc1ccc(C[C@H](NC(=O)C=C)C(=O)Nc2ccc(C(C)(C)C(=O)OC)cc2OC)cc1
i11422	2.59	C=CC(=O)N(C1CCC1)[C@H]1C[C@H](Nc2nc(N[C@H]3COCC[C@@H]3OC)c3cccc(F)c3n2)C1
i16558	2.59	C=CC(=O)N1CC2CC(C(=O)OC)CC(C1)C2NCc1cc(C(C)(C)C)cc(C(C)(C)C)c1O
i3150	2.59	C=CC(=O)N(C)CC(O)CCNC(=O)c1cc(S(=O)(=O)N2CCc3ccccc32)ccc1OC
i40352	2.59	C=CC(=O)N(C1(C)COC1)C1(c2nnnn2C(C)(C)C)C[C@H]2C[C@@H]1[C@H]1CN(C(=O)OC(C)(C)C)C[C@@H]21
i49373	2.59	C=CC(=O)N(CCNc1nnnn1-c1ccccc1)Cc1ccc(OCc2cn3cccc(C)c3n2)cc1
i97526	2.59	C=CC(=O)N(Cc1cn(CCc2ccc(NC(=O)OC(C)(C)C)cc2)nn1)C(C)c1nccnc1C
i42892	2.59	C=CC(=O)N(Cc1cccn2nnnc12)C1CC2CCCC(C1)N2C(=O)OCc1ccccc1
i77454	2.59	C=CC(=O)N(CC)[C@H]1CC[C@H](Nc2nc3ccccc3nc2N(C)Cc2nc(C3CC3)n[nH]2)CC1
i7259	2.59	C=CC(=O)N1Cc2ccccc2C[C@@H]1C(=O)N(Cc1cc(C)c(O)c(C)c1)Cc1cc(C)c(O)c(C)c1
i44336	2.59	C=CC(=O)N(C(CCCC)c1nnnn1CCC(=O)OCC)[C@@H]1CN(C(=O)OC(C)(C)C)C[C@@H]1F
i410	2.59	C=CC(=O)N(CC(=O)Nc1cc(C)nn1-c1nc(C)cc(C)n1)C(C(=O)OC)c1csc(Br)c1
i28800	2.59	C=CC(=O)N1CC(=O)N2CCOCC2(CNC(=O)c2ccccc2C(=O)c2ccc(Cl)cc2)C1
i74239	2.59	C=CC(=O)N(CC(F)(F)F)[C@@H](CC(C)C)C(=O)Nc1cnn([C@H]2COC[C@H]2NC(=O)OC(C)(C)C)c1
i47009	2.59	C=CC(=O)N(CC(=O)Nc1ccc(S(=O)(=O)Nc2nccs2)cc1)C(CC)c1cccc2ccccc12
i66606	2.59	C=CC(=O)N(Cc1ccncc1C)C(c1ccc(N(C)C)c([N+](=O)[O-])c1)c1nnnn1C(C)(C)C
i48045	2.59	C=CC(=O)N(Cc1ccc(OCC(N)=O)cc1)C(c1ccc(F)c(Br)c1)c1nnnn1CC1CC1
i23218	2.59	C=CC(=O)N1CC(O)(C(NC(=O)CCCN2C(=O)c3cccc4cccc(c34)C2=O)C(=O)OC)C1
i51173	2.59	C=CC(=O)N1CCC(CCC(=O)N(CC(O)c2ccc(OC)cc2)C(C)Cc2ccccc2)CC1
i70168	2.59	C=CC(=O)N(C(c1cccc2nsnc12)c1nnnn1-c1ccccc1OC)[C@@H]1CC[C@H]2C[C@@H]1C2(C)C
i27343	2.59	C=CC(=O)N(CCCc1cccc(C)c1)C1(c2nnnn2CC(=C)C)CCOCC1CC(C)C
i28405	2.59	C=CC(=O)N(Cc1ccc(OCc2c(F)cccc2Cl)cc1)CC1(C(=O)OC)CCCS1(=O)=O
i78529	2.59	C=CC(=O)N(C(c1nnnn1C1(C)CC1)c1cc(C(=O)OC)c2n1CCCC2)C1C2CCC1CC2
i94889	2.59	C=CC(=O)N1CCc2n[nH]c(C3CCN(C(=O)C(=O)N4CC[C@@H](CC(=O)OC)[C@@H](C5CC5)C4)CC3)c2C1
i96047	2.59	C=CCCn1cc(CN(C(=O)C=C)C(C)(CC(C)(C)C)c2nnnn2-c2ccc(C(=O)OC)cc2)nn1
i56604	2.59	C=CC(=O)N(Cc1cccc(Cn2ccnc2)c1)C(c1nnnn1-c1ccccc1Cl)C(C)CCC
i61958	2.59	C=CC(=O)N(CCCNc1nc2c(c(N[C@H]3CC=CC[C@@H]3C(F)(F)F)n1)CCCC2)CCOC
i57599	2.59	C=CC(=O)N1CCC(COCc2ccccc2)(C(=O)N2CC(C(=O)OCC)C(C)(C(F)F)C2)C1
i71511	2.59	C=CC(=O)N1C[C@H](C(=O)Nc2ccc(CN(C)CCOc3ccccc3)cc2)[C@@H](c2ccc(F)cc2F)C1
i51459	2.59	C=CC(=O)N(C(c1nnnn1C1CC(C(=O)OC)C1)[C@@H]1C[C@H](C)CC[C@H]1C(C)C)C1(C)CCS(=O)(=O)CC1
i5693	2.59	C=CC(=O)N1Cc2ccccc2C[C@@H]1C(=O)N(CC1CCN(Cc2ccccc2)C1)CC(F)(F)F
i77376	2.59	C=CC(=O)N1C[C@H](OC)[C@@H](c2cn(CC(=O)Nc3ccc(C)c(OCC4CCOCC4)c3)nn2)C1
i98397	2.59	C=CC(=O)NCCOc1ccnc(NCc2cn(Cc3ccccc3Cl)nc2-c2ccccc2)c1
i96280	2.59	C=CC(=O)N(C(c1nnnn1CCCCCC)c1c(C)nc2ccccn12)[C@H]1Cc2ccccc2[C@H]1C
i9571	2.59	C=CC(=O)N(Cc1cn(-c2ccccc2)nc1-c1ccc(OCCCC)c(F)c1)C(C)c1n[nH]c(N)n1
i77059	2.59	C=CC(=O)N(Cc1nc(C(F)(F)F)cs1)C(c1cccc2ccccc12)c1nnnn1C(C)(C)C
i88991	2.59	C=CC(=O)N(CC(=O)NCCC(c1ccccc1)c1ccccc1)C1CCCCC1(C)C(=O)OCC
i27798	2.59	C=CC(=O)N(Cc1cn(Cc2cn3cc(C(=O)OC)ccc3n2)nn1)C(c1ccccc1)C(F)F
i10646	2.59	C=CC(=O)N(Cc1cnn(CC(F)(F)F)n1)C1(c2nnnn2CCOCc2ccccc2)COC1
i23613	2.59	C=CC(=O)N(C(C)c1ccccc1)C(CC)(CC)CNC(=O)NC1CCON(C(=O)OC(C)(C)C)C1
i95517	2.59	C=CC(=O)N1CCC(c2nnc3n2CCN(C(=O)C(=O)N2CCN(CCOCC)C(CC)C2)C3)CC1
i69374	2.59	C=CC(=O)N([C@H]1COC[C@H]1F)C(CC(OC)OC)(c1nnnn1-c1c(C)cc(C)cc1C)C(C)C
i98640	2.59	C=CCCCCN(C(=O)C=C)C(c1nnnn1[C@H]1C[C@H](C(=O)OC)N(C(=O)OC(C)(C)C)C1)C(C)C
i93878	2.59	C=CC(=O)N(CCCc1ccc2c(n1)N(C(=O)OC(C)(C)C)CCC2)CC(O)CN1CCc2ccccc2C1
i68963	2.59	C=CC(=O)N(CC(=O)Nc1sc2c(c1C(N)=O)CCC2)[C@H]1Cc2ccccc2O[C@@H]1C(F)(F)F
i54687	2.59	C=CC(=O)N(C(CC1CCCC1)CC1CCCC1)C(C)C(=O)NC(C)c1ccc(S(N)(=O)=O)cc1
i52861	2.59	C=CC(=O)NCC1CC2(C1)CC(CNC(=O)c1nn(Cc3ccccc3)c(=O)c3ccccc13)C2
i71970	2.59	C=CC(=O)N(Cc1ccccc1CN1CCC(O)CC1)Cc1c(C)nn(Cc2ccccc2Cl)c1Cl
i95887	2.59	C=CC(=O)N1CC2CC(CC(C(=O)N3CCC(C4CCCCCN4C(=O)c4ccccc4)CC3)C2)C1
i10046	2.59	C=CC(=O)N(C(c1cccnc1)c1nnnn1[C@@H](CC(C)C)C(=O)OC)C(c1nccs1)C1CC1
i4508	2.59	C=CC(=O)NCc1ccc2c(c1)CCCN2C(=O)c1nc(-c2cccs2)n(-c2ccc(F)cc2)n1
i55969	2.59	C=CC(=O)N(CCCCC1CC1C)C1(c2nnnn2CSc2ccccc2)CCC2(CC1)COC2
i84011	2.59	C=CC(=O)N(C(C(=Cc1ccsc1)CC)c1nnnn1-c1c(C)cccc1C)C(C)C1(CO)CC1
i92786	2.59	C=CC(=O)N1CCCC[C@H]2[C@H]1CCCN2C(=O)c1c(Nc2ccc3c(c2)CCCC3)cc(C)[nH]c1=O
i21201	2.59	C=CC(=O)N(C(CCO)CC(C)C)C(c1sccc1C)c1nnnn1Cc1ccc2ccccc2c1
i33927	2.59	C=CC(=O)N[C@H](CCc1nc(C2(c3ccc(OC)c(OC)c3)CCCC2)no1)Cc1ccccc1
i27014	2.59	C=CC(=O)N(Cc1nc(-c2ccc(OC(F)F)c(OC)c2)no1)C1CCCCC12CCOCC2
i51018	2.59	C=CC(=O)N1CCN(C(=O)OCc2ccccc2)C(CC(=O)N(C)C(CO)c2ccc(Cl)cc2)C1
i32132	2.59	C=CC(=O)N(CC(=O)Nc1ccc(OCC)cc1[N+](=O)[O-])C1CN(C(=O)OC(C)(C)C)CC12CCOCC2
i70903	2.59	C=CC(=O)N(C1CCC(=O)NC1=O)C1(c2nnnn2CCSC)C[C@H]2CN(Cc3ccccc3)CCN2C1
i65183	2.59	C=CC(=O)N(Cc1cn(C2(C(=O)O)CCN(C(=O)OC(C)(C)C)C2)nn1)[C@H]1C[C@@H](CO)[C@@H]2C[C@@H]21
i46744	2.59	C=CC(=O)N(Cc1ccnc(N2CCN(c3ccc(F)cc3)CC2)c1)Cc1c(-c2ccccc2)nn2cccnc12
i45223	2.59	C=CC(=O)N(Cc1cc(=O)oc2cc(CC)ccc12)[C@@H]1C[C@H]1c1c(OC)cc(OC)cc1OC
i49258	2.59	C=CC(=O)N(C(C)CN1C(=O)c2ccccc2S1(=O)=O)C(C)c1ccc(NC(=O)Nc2ccccc2)cc1
i8782	2.59	C=CC(=O)N(CC1(CF)CC12CCOCC2)C(C)C(=O)Nc1sc(-c2ccccc2)cc1C(=O)OCC
i83476	2.59	C=CC(=O)N(CCC1NC(=O)NC1=O)C1(c2nnnn2-c2ccc(F)cc2)CCN(CC)C(C)C1
i59695	2.59	C=CC(=O)N(CC(O)COc1ccc(C(C)(C)c2ccccc2)cc1)C(C)c1cnc(OC)c(C)c1
i63961	2.59	C=CC(=O)N(Cc1ccc(OCC(=O)Nc2cccc(C(F)(F)F)c2)c(OCC)c1)C1CC(c2ncc[nH]2)C1
i4415	2.59	C=CC(=O)N(CC(=O)Nc1nc2ccc(OCC)cc2s1)C1CCCN(Cc2noc(CC)n2)C1
i45556	2.59	C=CC(=O)N(CCC(C)S(C)(=O)=O)C(CC1CCCO1)(c1nnnn1-c1ccccc1)C(C)C
i94146	2.59	C=CC(=O)N1CCN(S(=O)(=O)c2ccc(C(=O)N3CC(C)c4ccc(S(N)(=O)=O)cc43)cc2)CC1
i72174	2.59	C=CC(=O)N(Cc1cc(=O)oc2cc(C)c(C(C)C)cc12)C(C)(C(N)=O)c1cccc(C(F)(F)F)c1
i59507	2.59	C=CCCC(C1CC1)N(C(=O)C=C)C(c1cc(Cl)c2c(c1)OCCO2)c1nnnn1Cc1cccs1
i66565	2.59	C=CC(=O)N1CCC(Oc2ccccc2)(C(=O)Nc2ccc3oc(C(F)(F)F)cc(=O)c3c2)CC1
i67551	2.59	C=CC(=O)N(C(c1cc(C)ccc1C)c1nnnn1-c1ccccc1C)[C@H](C(=O)NC)C1CC1
i24410	2.59	C=CC(=O)N1CCCC1CCNc1nc2c(c(N3CCN(c4cccc5[nH]ncc45)CC3)n1)CCC2
i81203	2.59	C=CC(=O)N(CC(=O)N(CCC#N)c1cc(C)cc(C)c1)C1(CNC(=O)OC(C)(C)C)CCCCC1C
i82424	2.59	C=CC(=O)N1CCC(CCCN(C)C(=O)c2cc(S(=O)(=O)NCc3ccccc3)ccc2O)CC1
i35755	2.59	C=CC(=O)N1CCC(N2CCCN(C(=O)C(=O)N(Cc3cccnc3)Cc3ccccc3C)CC2)C1
i38719	2.59	C=CC(=O)N(CC(F)(F)F)C1CCN(c2nc(N)nc(N3CCCC(c4nc5c(s4)CCC5)C3)n2)CC1
i66866	2.59	C=CC(=O)N(CC(=O)Nc1cc2oc3ccccc3c2cc1OC)C1CCOc2ccc(F)cc21
i24641	2.59	C=CC(=O)N(Cc1ccc2c(c1)c1ccccc1n2Cc1ccccc1)C(C(=O)OC)C(C)(O)C(F)(F)F
i41124	2.59	C=CC(=O)N(C12CC3CC(CC(C3)C1)C2)C1(c2nnnn2CCCSCC)CC(C)N(C2CC2)C1
i80167	2.59	C=CC(=O)N(C1CN(c2ccncc2)C1)C1(c2nnnn2C2CC(F)(F)C2)CC2CC1CC21CC1
i25808	2.59	C=CC(=O)N(CCc1cn(-c2c(Cl)cc(C(F)(F)F)cc2Cl)nn1)C1CN(C(=O)OC(C)(C)C)C1
i51992	2.59	C=CC(=O)N(C)CC1CCCC(NC(=O)C(=O)N(C)Cc2cc(C)c(OCc3cccc(C)c3)c(C)c2)C1
i58564	2.59	C=CC(=O)N(CCn1ccnc1CC)C(c1nnnn1-c1c(C)cc(C)cc1C)C1(C#N)CCCC1
i81239	2.59	C=CC(=O)N(C1CCCCNC1=O)C(c1cnc(-c2cccs2)nc1)c1nnnn1-c1ccccc1Cl
i64534	2.59	C=CC(=O)N(Cc1ccc(C(=O)NCc2ccccn2)cc1)Cc1ccc(Sc2nncn2C)c([N+](=O)[O-])c1
i19140	2.59	C=CC(=O)N(Cc1c(C)nn(-c2ccccc2)c1Oc1ccc(OCC)cc1)C(C)CN1CCCC1=O
i92881	2.59	C=CC(=O)N1CCN(C(=O)c2ccccc2-c2ccc3c(c2)oc(=O)n3CC(=O)OC(C)(C)C)CC1
i69434	2.59	C=CC(=O)N(CC1(SC)CCCCC1)C1(c2nnnn2C2(C)CC2)CC2CCC1CC21OCCO1
i64322	2.59	C=CC(=O)N1CCO[C@]2(CC[C@H](NC(=O)CSc3nnc(-c4ccccc4F)n3-c3ccc(F)cc3)CC2)C1
i56824	2.59	C=CC(=O)NC(CNC(=O)CN1C(=O)NC2(CCC(C(C)(C)CC)CC2)C1=O)c1ccccc1OC
i12691	2.59	C=CC(=O)N(Cc1snnc1CCC)C1(c2nnnn2-c2c(C)cc(C)cc2C)CCCCC1C
i63599	2.59	C=CC(=O)N1Cc2cccc(NCc3ccc(OCCn4c([N+](=O)[O-])cnc4C)c(OCC)c3)c2C1
i44521	2.59	C=CC(=O)NCc1cccc(-c2cccc(C(=O)Nc3ccc(F)cc3Cn3ccsc3=O)c2)c1
i84067	2.59	C=CC(=O)NCC(NC(=O)Nc1ncc(Cc2cc(F)cc(F)c2)s1)c1ccc2ccccc2c1
i45367	2.59	C=CC(=O)N(C(C)C(=O)NCC(CNC(=O)c1cccc2[nH]ncc12)S(C)(=O)=O)C(C)(C)CC
i65815	2.59	C=CC(=O)N(Cc1c(C)nn(Cc2ccccc2Cl)c1Cl)[C@@H](Cc1ccc(O)cc1)C(=O)OC(C)C
i26003	2.59	C=CC(=O)N(C1CCN(C(=O)Nc2ccc(C(=O)N3CCOCC3)cn2)CC1)C1CCS(=O)(=O)C1
i16848	2.59	C=CC(=O)N[C@@H](C)C(=O)N1Cc2ccccc2C[C@@H]1C(=O)Nc1ccc(CN(C)C)c(C(F)(F)F)c1
i26677	2.59	C=CC(=O)N(CC1(CC)COC(=O)C1)C(C)(c1nnnn1CCC(=O)OCC)C1CCCCC1
i11827	2.59	C=CC(=O)N(Cc1nc(-c2ccc(C)cc2)cs1)C1(c2nnnn2CCCF)CCOC(c2cnn(C)c2)C1
i61154	2.59	C=CC(=O)N(CC(O)COc1ccc(C(C)(C)C)cc1C)[C@H](C)C(=O)Nc1ccc(OC)cc1
i45401	2.59	C=CC(=O)N(CCCC1(N(C(=O)OC(C)(C)C)C(=O)OC(C)(C)C)CC1)C1(C(=O)NC)CCC1
i78431	2.59	C=CC(=O)N(Cc1cn(-c2cc(C)ccc2C(=O)N(C)CC(F)(F)CC(O)CO)nn1)C1CCC1
i5326	2.59	C=CC(=O)N1CCN(CCCCCNc2nc(-c3ccc(C)cc3)c3c4c(sc3n2)CCC4)CC1
i22078	2.59	C=CC(=O)N(C1CC1)C1CC(Nc2cc(N3CCCC(c4nnc5ccccn45)C3)nc(C(C)C)n2)C1
i58720	2.59	C=CC(=O)N(CCc1nnc(C(=O)OCC)s1)C(c1ccc(F)cc1F)c1nnnn1CCC
i72136	2.59	C=CC(=O)N1CCC2(COC(CNC(=O)C(=O)N3CC=C(c4c[nH]c5ccc(OC)cc45)CC3)C2)C1
i23796	2.59	C=CC(=O)N(C(c1cc(C#N)n(C)c1C)c1nnnn1-c1ccccc1)[C@@H]1CCCC[C@H]1OCCC
i41276	2.59	C=CCn1nnnc1C1(N(Cc2ccc(Cn3cncn3)cc2)C(=O)C=C)C[C@@H]2[C@@H](Br)[C@H](O)C[C@@H]21
i56304	2.59	C=CC(=O)N(Cc1cn(-c2cc(C(F)(F)F)cnc2C#N)nn1)C(C)c1c(C)cc(C)cc1OC
i49075	2.59	C=CC(=O)N(Cc1ccc(OCC23CC4CC(CC(C4)C2)C3)c(OCC)c1)CC(C)(C)N1CCN(C)CC1
i35194	2.59	C=CC(=O)N[C@H](CCCCNC(=O)OCc1ccccc1)C(=O)N1CC2CCCN2c2ccccc21
i31654	2.59	C=CC(=O)N(Cc1cn(CCC(=O)N2CCC(OCCC(=O)OC)CC2)nn1)C1CCN(C)CC1
i25998	2.59	C=CC(=O)N1CCC(Nc2ccccc2)(C(=O)N2CCC(c3nc4ccc(F)cc4o3)CC2)CC1
i31397	2.59	C=CC(=O)N(Cc1coc(-c2ccc(C)cc2)n1)C(c1ccco1)c1nnnn1CCCC1CC1
i58823	2.59	C#CCN1CC(c2nnnn2CCCF)(N(CCc2ccc(C)c(Cl)c2)C(=O)C=C)CCC1=O
i49553	2.59	C=CC(=O)N(CC1=CCCN(C)C1)C1CCC(N(Cc2ccccc2)Cc2ccccc2)CC1
i61665	2.59	C=CC(=O)N(CC1CC2(CC2)C1)C(c1cccnc1)c1nnnn1-c1ccc2c(c1)OCCO2
i18723	2.59	C=CC(=O)N1Cc2ccccc2C2(CCN(C(=O)C(=O)N3CCN(c4nccc(OC)n4)CC3)CC2)C1
i94188	2.59	C=CC(=O)N(C(c1cc2c(cc1Br)OCO2)c1nnnn1C)C1(c2ccc(C(C)(C)C)cc2)CC1
i96423	2.59	C=CC(=O)N(Cc1ccc(-c2scnc2C)cc1)C(c1nccc(OC)c1C)c1nnnn1CCCC
i46804	2.59	C=CC(=O)N(CC1(S(C)(=O)=O)CCC1)C1(c2nnnn2CCCSCC)CCCCCCCCCCC1
i52950	2.59	C#Cc1cc(NC(=O)C2(Oc3ccc(Br)cc3)CCC(N(C)C(=O)C=C)CC2)cc(C(=O)OC)c1
i56237	2.59	C=CC(=O)N(CC(=O)N1c2ccccc2NC(=O)CC1C(F)(F)F)[C@@H]1C[C@H]2C[C@@H]1C[C@H]2C(=O)OC
i27274	2.59	C=CC(=O)N(CC(=O)N(CCC#N)c1ccc(OCC)cc1)C(C)(C)c1ccc(F)c(F)c1F
i65661	2.59	C=CC(=O)N(Cc1ccc(-n2ccc(C3CC3)n2)cc1)C(c1cccs1)c1nnnn1CCC1CC1
i82099	2.59	C=CC(=O)N(CCCN1CCCCC1=O)C(c1nc2ccc(F)cc2s1)c1nnnn1-c1ccccc1CC
i32063	2.59	C=CC(=O)N(CC(C)(C)CCCCC)C(c1ccc(C)c(C)n1)c1nnnn1-c1ccc2c(c1)OCCO2
i62155	2.59	C=CC(=O)N(Cc1nc2ccccc2c(=O)n1Cc1ccco1)C1CCCCC12CCCNC2
i69054	2.59	C=CC(=O)N([C@H](C(=O)N1CCC(CNC(=O)OC(C)(C)C)(C(C)(C)C)C1)C(C)C)[C@@H](C)C(=O)O
i43921	2.59	C=CC(=O)N(CCc1noc(C(C)C)n1)C(c1cc2cccnc2s1)c1nnnn1-c1cccc(Cl)c1C
i40082	2.59	C=CC(=O)N1CCN(C2CCCN(C(=O)C(=O)N3CCn4c(Cc5ccccc5)nnc4C3)C2)CC1
i5082	2.59	C=CC(=O)N(C(C)(C)CCNC(=O)OC(C)(C)C)C1(c2nnnn2C(C)(C)CC)CCCCCC1
i81451	2.59	C=CC(=O)N(C(C)Cc1ccccc1S(=O)(=O)NC(=O)OC(C)(C)C)C(C)c1cccc2cccnc12
i82063	2.59	C=CC(=O)N(C(C)C)C(C)(C)c1cn(CCCCNC(=O)c2ccc(-c3cccc4cccnc34)cc2)nn1
i41950	2.59	C=CC(=O)N(C(C)c1cn(C)c2ccc(C)cc12)C(C)(c1ccncc1)c1nnnn1CCC1(C)CC1
i22597	2.59	C=CC(=O)N(Cc1c(-c2ccccc2)n(-c2ccccc2)c2ccccc12)C1COC2(COC2)C1
i60042	2.59	C=CC(=O)N(Cc1ccc(CS(=O)(=O)CC(=O)OC)cc1)C(C(=O)N1CCCCC1)c1ccccc1
i42769	2.59	C#CC(C1CCC(C)CC1)N(C(=O)C=C)C(C)C(=O)N1CC(=O)Nc2cc(C(F)(F)F)ccc21
i91968	2.59	C=CC(=O)N(CC(=O)Nc1ccc(S(=O)(=O)Nc2ncccn2)cc1)C1(CO)CCC(C)c2ccccc21
i56643	2.59	C=CC(=O)NC1CC2(CCC(c3cn(-c4ccccc4C(=O)N4CCCCC4CCO)nn3)CC2)C1
i16650	2.59	C=CC(=O)N(Cc1ccc(OS(=O)(=O)c2ccc(C)cc2)c(OC)c1)[C@H](C)c1cccc([N+](=O)[O-])c1
i59033	2.59	C=CC(=O)N(CCC1(O)CCN(C(=O)OC(C)(C)C)C1)Cc1nc(-c2cc(Cl)ccc2Cl)cs1
i32885	2.59	C=CC(=O)N(Cc1csc(N(C(C)=O)c2ccc(F)cc2F)n1)CC1CN(Cc2ccccc2C)CCO1
i36063	2.59	C=CC(=O)N(C(C)CCCN1C(=O)c2ccccc2C1=O)C(C)c1cnn(-c2ccc(F)cc2)c1C
i32450	2.59	C=CC(=O)N(CC1CCN(C(=O)c2ccccc2)CC1)C(c1ccc(C)c2ccccc12)c1nnnn1C
i93794	2.59	C=CC(=O)N(Cc1c(C)nn(-c2ccccc2)c1C)C(C)(CCCC#CC)c1nnnn1Cc1ccccc1
i97171	2.59	C=CC(=O)N(CC)Cc1cccc(NC(=O)C(=O)N2C[C@H](NC(C)=O)[C@@H](c3nccn3C)C2)c1
i74642	2.59	C=CC(=O)N(Cc1ccccc1)C1(CN2CCN(S(=O)(=O)c3c(C)c(C)c(C)c(C)c3C)CC2)CC1
i24487	2.59	C=CC(=O)N(Cc1csc(N(C(C)=O)c2cccc(C(F)(F)F)c2)n1)C(C(=O)OC)C1CC(C(=O)OC)C1
i31494	2.59	C=CC(=O)N(Cc1ccc(OCc2ccc(C(=O)OC)cc2)c(OC)c1)C(C)c1c(C)n[nH]c1C
i31358	2.59	C=CC(=O)N(CCNC(c1ccccc1)c1ccccc1)CC1(O)CCN(Cc2ccccc2)C1
i90908	2.59	C=CC(=O)N1CC[C@]12CN(Cc1ccccc1)C[C@H]2C(=O)Nc1cc(C(F)(F)F)ccc1C(C)C
i64362	2.59	C=CC(=O)N1CCC(n2cnnc2SCC(=O)Nc2cc(-c3cc(C)ccc3C)nn2-c2ccccc2)CC1
i34761	2.59	C=CC(=O)N(CC(=O)Nc1oc(C)c(C(=O)OCC)c1C(=O)OCC)C(C)c1nc2c(o1)CCSC2
i33265	2.59	C=CC(=O)N(C(c1ccccn1)c1nnnn1-c1c(C)cc(C)cc1C)C1(C)CCC(=O)NC1=O
i40151	2.59	C=CC(=O)N(CCCNc1nc(N2CCCC3(CNC(=O)O3)C2)c2cccc(F)c2n1)CCN(C)C
i64609	2.59	C=CC(=O)N(CC(CO)c1ccc(F)cc1F)C1(c2nnnn2-c2c(C)cccc2CC)CS[C@H]2CCC[C@H]21
i65678	2.59	C=CC(=O)N1Cc2ccccc2C2(CCN(C(=O)C(=O)NCc3ccc(-n4ccnn4)cc3)CC2)C1
i73021	2.59	C=CC(=O)N(Cc1cc(Br)cc(C(=O)OC)c1)CC(O)Cn1c2ccccc2c2ccccc21
i59604	2.59	C=CC(=O)N(C(c1c(C)cccc1F)c1nnnn1-c1ccc(OC)cc1OC)C1C(C)(C)C1(C)C
i512	2.59	C=CC(=O)N(CC(CO)C1CC1)C(c1coc2ccc(F)cc2c1=O)c1nnnn1CCCC
i98203	2.59	C=CC(=O)N(Cc1cc(OC)c(OC)c(OC)c1)[C@@H]1CN(Cc2ccccc2)C[C@H]1CC(C)(C)C
i47783	2.59	C=CC(=O)N(C(c1cc(F)ccc1Oc1cncc(Cl)c1)c1nnnn1C)[C@H]1CCCC[C@@H]1S(C)(=O)=O
i59981	2.59	C=CC(=O)N(Cc1ccc2oc(-c3ccc(F)cc3)nc2c1)CC(O)COCc1ccccc1OC
i78845	2.59	C=CC(=O)N(CCc1cc(OC)cc(C(F)(F)F)c1)Cc1cc([N+](=O)[O-])ccc1N1CCCCC1
i2850	2.59	C=CC(=O)NC1Cc2ccc(-c3ccc4c(c3)NC(=O)[C@@H](NC(=O)OC(C)(C)C)CS4)cc2C1
i82735	2.59	C=CC(=O)NCC(O)CN(C)Cc1cn(-c2ccccc2)nc1-c1ccc(-c2ccccc2)cc1
i22376	2.59	C=CC(=O)N(C(C)(C)C)C(C)(C)c1cn(-c2cc(C)ccc2C(=O)NC(C)[C@@H]2C[C@H]2C(=O)O)nn1
i58492	2.59	C=CC(=O)N(C(C)c1nc(N)nc(Nc2ccccc2)n1)C(C(=O)OC(C)(C)C)c1cccc(C)c1
i85905	2.59	C=CC(=O)N1Cc2ccccc2C2(CCN(C(=O)C(=O)NCc3cc(Cl)cc4c3OCC4)CC2)C1
i6615	2.59	C=CC(=O)N(CCc1ccc2ncsc2c1)C1(c2nnnn2-c2cccc(OC)c2)CCC(=O)NC1
i93319	2.59	C=CC(=O)N(C(c1csc(-c2ncccn2)n1)c1nnnn1CCOCC1CC1)C1(C)CCC2(CC2)CC1
i63730	2.59	C#Cc1cc2c(cc1C(c1nnnn1C1CCC(F)(F)CC1)N(CCCSCC)C(=O)C=C)OCO2
i6126	2.59	C=CC(=O)N(CCOC1(CNC(=O)OC(C)(C)C)CCOCC1)Cc1ccc(N(C)C)c([N+](=O)[O-])c1
i19131	2.59	C=CC(=O)N1CCN(c2ccc(C(=O)Nc3cccc(N4CCN(CCN(C)C)CC4)c3)cc2)CC1C
i2026	2.59	C=CC(=O)N(C(C)C(=O)NC(C)(C)C)C(/C=C/c1cc(C)c(C)cc1C)c1nnnn1C1CCC1
i46997	2.59	C=CC(=O)N(Cc1ccoc1C(=O)OC)C1(c2nnnn2C(C)(C)CC)CCCC1Cc1cnn(C)c1
i75965	2.59	C=CC(=O)N(C(C)(C)CCc1ccncc1)C(C)(c1nnnn1C1COC1)C1CN(C)CCN1C
i98545	2.59	C=CC(=O)N1CCCC(n2cc(CN[C@H]3CC(=O)N(C(C)(C)C)[C@@H]3c3ccc(Cl)c(F)c3)nn2)C1
i72450	2.59	C=CC(=O)N(CCc1ccnc(Cl)c1)C(C)(CC(OC)OC)c1nnnn1-c1c(C)cccc1C
i59055	2.59	C=CC(=O)N(CCCC(=O)Nc1c(C)cc(C)cc1C)C1(C(=O)OC)CC[Si]2(CCCC2)CC1
i54669	2.59	C=CC(=O)N(Cc1cn(-c2cc(C(F)(F)F)ccc2C)nn1)C(C)c1ccc(OC)c(OC)c1C
i87926	2.59	C=CC(=O)NCC1CN(Cc2ccc(OCc3ccc(C(=O)OC)cc3)c(OC)c2)CC1C(F)(F)F
i92406	2.59	C=CC(=O)N(Cc1cc(C)cc(Cl)c1)C(c1ccc(OCCC(C)C)cc1)c1nnnn1C1COC1
i19169	2.59	C=CC(=O)N1CCC(NC(=O)C(=O)NC2CCN(CC3CCCCC3)CC2)(P(=O)(OCC)OCC)CC1
i61216	2.59	C=CC(=O)N(CCC1(O)CCN(c2ccccc2)CC1)Cc1ccc(N(CC)CCO)cc1C
i60734	2.59	C=CC(=O)N(C(C)C(=O)Nc1sc2c(c1C#N)CCCCC2)[C@H](CO)C(C(F)(F)F)C(F)(F)F
i61492	2.59	C=CC(=O)N([C@@H]1CCC[C@H]1OC)C(C)(CCc1n[nH]c2ccccc12)c1nnnn1CCSC
i63668	2.59	C=CC(=O)N(Cc1cc(C)ccc1[N+](=O)[O-])C(c1ccc(N(C)C)cc1C)c1nnnn1CCCC
i11712	2.59	C=CC(=O)N(CC(=O)Nc1ccc(S(=O)(=O)N2CC(C)OC(C)C2)cc1)C1c2ccccc2-c2ccccc21
i87727	2.59	C=CC(=O)N(Cc1nc2c(oc3ccccc32)c(=O)[nH]1)C(CN(C)C)c1cccc(C(F)(F)F)c1
i50099	2.59	C=CC(=O)N1CC2(C1)c1nc[nH]c1CCN2C(=O)c1ccc(NS(=O)(=O)c2ccc(Cl)s2)cc1
i24414	2.59	C=CC(=O)N1CC(NC(=O)C(=O)Nc2ccc(NC(=O)c3cccc(S(C)(=O)=O)c3)c(Cl)c2)C1(C)C
i65009	2.59	C=CC(=O)N(C)C1(C(N)=O)CN(Cc2ccc(OCC(=O)Nc3ccccc3)c(OCC)c2)C1
i27601	2.59	C=CC(=O)N1CCC(C(Nc2nc3c(c(N4CCCC(C)(C)C4)n2)CCC3)c2nc(C)cs2)CC1
i20479	2.59	C=CCn1nnnc1C(c1cc2nc(Cl)ccc2s1)N(CCS(=O)(=O)Nc1ccccn1)C(=O)C=C
i79830	2.59	C=CC(=O)N1CCC2(CCC(CNC(=O)C(=O)N3CCN(C(=O)c4ccc(OC)cc4OC)CC3)CC2)CC1
i87281	2.59	C=CC(=O)N1CCN(C(=O)C2CCCN(C(=O)Nc3ccc(-c4cccc(F)c4)c(F)c3)C2)CC1
i46350	2.59	C=CC(=O)N(Cc1nc(N)nc(Nc2ccccc2CC)n1)C1CCC(NC(=O)OC(C)(C)C)c2ccccc21
i73928	2.59	C=CC(=O)N(Cc1nc2ccccn2c1Cl)Cc1cn(CC(=O)OC(C)(C)C)c2cc(OC)ccc12
i20333	2.59	C=CC(=O)N(CC(O)COc1ccc(C=CC)cc1OC)CC12CC(NC(=O)OC(C)(C)C)(CO1)C2
i23530	2.59	C=CC(=O)N(Cc1ccc(S(N)(=O)=O)o1)C1CCC(N(Cc2ccccc2)Cc2ccccc2)CC1
i86375	2.59	C=CC(=O)N(C(C1=Cc2c(ccc3ccccc23)OC1)c1nnnn1C)C(C1CCC1)C1CCC1
i13570	2.59	C=CC(=O)N(Cc1cn(-c2cc(C(=O)O)ccc2O)nn1)C1c2ccc(Br)cc2OC1CC(C)C
i25033	2.59	C=CC(=O)N(CC(OC)c1ccccc1F)C1(c2nnnn2-c2ccccc2CC)CC(c2ncc[nH]2)C1
i16606	2.59	C=CC(=O)N(C(CNC(=O)OC(C)(C)C)COc1ccc(Cl)cc1)[C@H](C(=O)O)c1ccc(OC)cc1
i11768	2.59	C=CC(=O)N(CC(=O)Nc1oc(C)c(C(=O)OCC)c1C(=O)OCC)C(C)c1ccc(-c2csc(C)n2)cc1
i77983	2.59	C=CC(=O)N(Cc1c[nH]c2ccc(OCc3ccccc3)cc12)C(CO)C(O)c1ccc(Cl)cc1
i74703	2.59	C=CC(=O)N1CCN(c2cncc(S(=O)(=O)N3CCN(Cc4c(C)nc5ccccn45)CC3)c2)CC1
i26555	2.59	C=CC(=O)N(Cc1cccc(Oc2ccccc2F)c1)C1(c2nnnn2C)COCC1CC1CC1
i33686	2.59	C=CC(=O)N(C(c1ccc(Cl)cc1-n1cncn1)c1nnnn1C(C)(C)CC)C(C)(C)CCOC
i78446	2.59	C=CC(=O)N1CC=C(c2ccc(NC(=O)C(=O)N3CCC(Cn4ccccc4=O)CC3)cc2)CC1
i53808	2.59	C=CC(=O)N(C(C)Cc1nc2ccccc2s1)C(c1ccc(Cl)cn1)c1nnnn1CCCSC
i98405	2.59	C=CC(=O)N(Cc1cccc(C(=O)OC)c1)Cc1cn([C@H]2CC(C)(C)Oc3ccc(F)cc32)nn1
i74831	2.59	C=CC(=O)N(CCCOC1CCCCC1)C1(c2nnnn2C)C[C@H]2C[C@@H]1C[C@H]2NC(=O)OC(C)(C)C
i47994	2.59	C=CC(=O)N(CC(=O)N(Cc1ccccc1)c1nc(-c2ccc(Cl)cc2)cs1)C1CCCNC1=O
i42989	2.59	C=CC(=O)N1CCC(n2nnc(C(=O)N3CC4(C(=O)OC)CC(C(=O)OC)(C3)C4)c2C(F)F)C1
i66643	2.59	C=CC(=O)N(CCCC1(C#N)CCN(C(=O)OC(C)(C)C)CC1)C1(CN2CCCC2)CCCCC1
i12626	2.59	C=CC(=O)N(Cc1cc(Cl)cc([N+](=O)[O-])c1O)Cc1c(C)nn2c1CN(C(=O)OC(C)(C)C)CC2
i52135	2.59	C=CC(=O)N(C(C)(C)C)C(C)(C)c1cn(CC2(O)CCN(C(=O)Cc3ccc4c(c3)CCCN4C)C2)nn1
i85993	2.59	C=CC(=O)N(CC(=O)N(C)CC(=O)Nc1ccc(Br)cc1C)C1c2ccccc2CCC1C(C)C
i26364	2.59	C=CC(=O)N1CCC(C2CCN(CC(=O)c3c(N)n(Cc4ccccc4)c(=O)n(CC)c3=O)C2)C1
i49836	2.59	C=CC(=O)N(C(c1cc(F)cc(OC)c1)c1nnnn1C1(C)CC1)[C@H]1CCCC[C@H]1C(F)(F)F
i70887	2.59	C=CC(=O)N(Cc1cnc(C(F)(F)F)nc1)C1(c2nnnn2CCCCCC)CCC2(CCC(=O)N2)CC1
i44315	2.59	C=CC(=O)N1CCC(Nc2ccccc2)(C(=O)Nc2ccc3c(c2)CCC(=O)N3CC2CC2)CC1
i71552	2.59	C=CC(=O)N1CCC(CNC(=O)N2CC[C@H](c3ccc(OC)c(F)c3)[C@H](NC(=O)C(F)(F)F)C2)C(F)(F)C1
i34007	2.59	C=CC(=O)N1CCc2ccc(NC(=O)C(=O)Nc3ccc(SCCC(=O)OC)c(Cl)c3)cc2CC1
i70038	2.59	C=CC(=O)N(CCCCS(N)(=O)=O)C1(c2nnnn2-c2ccc3c(c2)CCC3)CCCOC1C(C)(C)C
i55627	2.59	C=CC(=O)NC(CC1CCC1)c1cn(C2CCOC3(CCN(Cc4ccccc4)CC3)C2)nn1
i24771	2.59	C=CC(=O)N1CC(N(C)C(=O)C(=O)Nc2ccc(NC(=O)c3cccc(S(C)(=O)=O)c3)c(C)c2)C2(CC2)C1
i86221	2.59	C=CC(=O)N1CC[C@H]2CN(c3nc(NC4CCc5ccc(C(C)C)cc54)c4ncsc4n3)CC[C@H]21
i22933	2.59	C=CC(=O)N(CC(=O)N1CCN(C(C#N)c2cccs2)CC1)C(C)(CC(F)(F)F)c1ccccc1
i50072	2.59	C=CC(=O)N1CCC(C(=O)NS(=O)(=O)c2ccc3c(c2)oc2ccccc23)(n2cccn2)CC1
i40847	2.59	C=CC(=O)N(CCc1ccc(OC(F)(F)F)cc1)C(C)(CCCC)c1nnnn1-c1ccccc1
i70379	2.59	C=CC(=O)N(CCCNc1nc(N2C3C=C(c4nccn4C)CC2CC3)nc2cc[nH]c12)CCN(C)C
i39471	2.59	C=CC(=O)N1CC(c2ocnc2C2NC(=O)N(CC)C(c3ccc(F)cc3F)=C2C(=O)C(=O)OCC)C1
i63492	2.59	C=CC(=O)N1CCCC1C(=O)NCC1CCCN(C(=O)Nc2nc(C(C)(C)c3ccccc3)cs2)C1
i73585	2.59	C=CC(=O)N(Cc1ccc(-c2ccccc2)cc1F)Cc1cc(C(=O)O)c(C)n1CCN=[N+]=[N-]
i75232	2.59	C=CC(=O)N(Cc1ccc(OCC(=O)NCC)c(OCC)c1)C1CCCN(c2ccc(Cl)c(Cl)c2)C1
i17160	2.59	C=CC(=O)N(CC(O)COc1ccccc1C(C)C)C1CCC2(C)CCC3C(C)C(=O)OC3C2C1C
i44726	2.59	C=CC(=O)N1CCN(C(=O)Nc2cc(-c3cc(F)cc(F)c3)nn2C)C(c2cccc(OC)c2)C1
i91145	2.59	C=CC(=O)N(Cc1ccc(CC)cc1F)C1(c2nnnn2C(C)(C)CC)CCCCC1CCC#N
i57762	2.59	C=CC(=O)N1[C@H](C(F)(F)F)CCC[C@@H]1C(C)(C)c1nc(C2CCC(=O)N(CC3CCCCC3)C2)no1
i95781	2.59	C=CC(=O)N1CCC(C(=O)NNC(=O)C(=O)Nc2cc(Cl)ccc2Oc2c(C)cc(Cl)cc2C)CC1
i43834	2.59	C=CC(=O)N(CCc1nc2c(s1)CCCC2)C1(c2nnnn2CC2CCOCC2)CCN(CC(F)F)CC1
i6846	2.59	C=CC(=O)N(CC(=O)Nc1ccc(S(=O)(=O)Nc2ncccn2)cc1)[C@@H]1[C@H]2C=C[C@H](C2)[C@@H]1C(=O)OC
i38158	2.59	C=CC(=O)N1CCC2(CC1)CC(C(=O)NNC(=O)CN1CCN(S(=O)(=O)c3ccc(C)cc3)CC1)=NO2
i28696	2.59	C=CC(=O)N(CCCc1cn(C)cn1)Cc1cn(-c2ccccc2Cl)nc1-c1ccc(C)cc1
i19896	2.59	C=CC(=O)N(CC1CC2CCC(C2)C1)C(C)(c1ccncc1)c1nnnn1-c1ccc(OC)cc1C
i76823	2.59	C=CC(=O)NC1CCN(c2ccc(C(=O)NS(=O)(=O)CC3CC3Cc3ccccc3)cc2)CC1
i94406	2.59	C=CC(=O)N1C[C@H](Cc2ccccc2)[C@H](n2cc(CNC(=O)Nc3cccc([N+](=O)[O-])c3)nn2)C1
i67150	2.59	C=CC(=O)N(Cc1c(C)nn(Cc2ccccc2)c1Cl)C(C)CN1CCN(c2ccccn2)CC1
i55820	2.59	C=CC(=O)NC(Cc1cccc(C#N)c1)C(=O)NC(c1cccc(Cl)c1)c1cc(Cl)ccc1OC
i14360	2.59	C=CC(=O)N(CCCn1ccc2ccccc2c1=O)C(C)(c1nnnn1C(C)(C)CC)[C@@H]1C[C@H]1c1ccccc1
i97802	2.59	C=CC(=O)N([C@H]1C[C@H](c2ccc(Cl)cc2)C1)C(CC)(CCCC(=O)OCC)c1nnnn1C(C)(C)C
i38735	2.59	C=CC(=O)N(C(C)C(=O)Nc1ccc(NC(=O)c2cccs2)cc1)C(C)c1nc(C)c(C(=O)OCC)s1
i84097	2.59	C=CC(=O)N(Cc1cn(-c2ccccc2)nc1-c1cc2ccccc2oc1=O)CC1(OCCO)CCSCC1
i2356	2.59	C=CC(=O)N(CCc1ccc(C(F)F)cc1)CC1CCN(CCc2ccc([N+](=O)[O-])cc2)CC1
i76669	2.59	C=CC(=O)N(C1(Cc2ccc(F)cc2F)CC1)C1(c2nnnn2CCC2CC2)CCCC(C)C1
i45802	2.59	C=CC(=O)N(CC1CCN(C(=O)CNC(=O)c2sc3ccccc3c2Cl)CC1)CC1CCCO1
i52954	2.59	C=CC(=O)N(Cc1csc(-c2cccc(OC)c2)n1)C1CCN(c2cc(OC)cc(OC)c2)CC1
i49630	2.59	C=CC(=O)N(Cc1cccc2c1ccn2C)C(c1ccccc1[N+](=O)[O-])c1nnnn1CCC
i92964	2.59	C=CCN(c1ccccc1Cl)S(=O)(=O)c1cccc(C(=O)NC(CCN(C)C(=O)C=C)C(C)(C)C)c1
i49323	2.59	C=CC(=O)N(CCc1nnc2ccccn12)C1(c2nnnn2Cc2ccc(F)cc2)CC2(COC(=O)N2)C1
i57650	2.59	C=CC(=O)N(Cc1ccc(-c2cccc(C(=O)O)c2)cc1)Cc1cc2ccccc2n(C)c1=O
i6830	2.59	C=CC(=O)N1C[C@H]2C[C@@H]1[C@H]2CNC(=O)N1CCN(C(=O)c2ccc(OCc3ccccc3)cc2)CC1
i51508	2.59	C=CC(=O)N(Cc1cc(C(F)(F)F)cc(S(C)(=O)=O)c1)CC(O)COC(c1ccccc1)c1ccccc1
i16728	2.59	C=CC(=O)N1CCOCC1CNCc1ccc(N2N=C(c3ccccc3)CC2c2ccccc2)cc1
i19088	2.59	C=CC(=O)N1C2CCC1CC(N(C)C(=O)C(=O)N1CCC(Cc3nc(-c4ccc(F)cn4)no3)CC1)C2
i82520	2.59	C#CC(Cc1cccc(F)c1)N(CC(=O)Nc1ccc2c(c1)c1ccccc1n2CC)C(=O)C=C
i58906	2.59	C=CC(=O)N(Cc1ccccc1)C(C)(C(=O)N(CC(=O)OC)Cc1ccc(Br)cc1)C(F)(F)F
i49163	2.59	C=CC(=O)N1[C@H](C(=O)Nc2ccc(C)c(NS(=O)(=O)c3ccccc3)c2)CCC[C@@H]1c1ccc(OC)cc1
i57755	2.59	C=CC(=O)N1CC[C@H]2CN(c3nc(NCC(n4cccn4)C(F)(F)F)c4cccc(F)c4n3)CC[C@H]21
i78613	2.59	C=CC(=O)NCc1cccc(-c2cccc(C(=O)N3CC4CC(C)N(C(=O)C(C)(C)C)C4C3)c2)c1
i67057	2.59	C=CC(=O)N(CC(O)COc1cccc2ccccc12)C(Cc1ccc(C)cc1)c1ccccn1
i70718	2.59	C=CC(=O)N(Cc1ccccc1-n1nc(C)cc1C)C(c1ccc(S(C)(=O)=O)s1)c1nnnn1C(C)C
i61420	2.59	C=CC(=O)N(C(C)C(=O)Nc1ccc(S(=O)(=O)NC(C)C)cc1)[C@@H]1C[C@@H](C)Oc2ccccc21
i3009	2.59	C=CC(=O)N(C(C)C(=O)NCC(=O)Nc1ccc(F)c(F)c1F)C1(CO)CC(C[Si](C)(C)C)C1
i15277	2.59	C=CC(=O)N(CC(C)(C)c1ccccc1F)C1(c2nnnn2-c2ccccc2C)COC2(COC2)C1
i36546	2.59	C=CC(=O)N(CC(=O)N(c1ccc(Nc2ccccc2)cc1)C(C)C)C1CN(C)CC1c1ccccc1
i81397	2.59	C=CC(=O)N1CC=C(C2(C(=O)Nc3ccc(Nc4ccc(OC(F)(F)F)cc4)cc3)CCOCC2)CC1
i16893	2.59	C=CC(=O)N1CCCC(NC(=O)NNC(=O)c2ccc(COc3ccc4ccccc4c3)cc2)CC1
i63801	2.59	C=CC(=O)N1CCN(c2ccc(NS(=O)(=O)c3cc(Cl)ccc3OCC3CCCCO3)cc2C)CC1
i17014	2.59	C=CC(=O)N(C)CCCN(C)C(=O)C1(c2ccccc2)CCN(S(=O)(=O)c2ccc(F)c(F)c2)CC1
i44579	2.59	C=CC(=O)N[C@H](Cc1nc(-c2cc(Cl)ccc2OC2CCOC2)no1)c1cccc(C(F)(F)F)c1
i55343	2.59	C=CC(=O)N1CCc2c(ncn2CC(=O)NC2(C(F)(F)F)CCC(F)(F)CC2)C12CCOCC2
i8154	2.59	C=CC(=O)N(Cc1cccc(C(=O)N2CCOC(C)C2)c1)Cc1ccccc1N1CCN(C(C)=O)CC1
i6388	2.59	C=CC(=O)N(CCCNC(=O)Nc1nc(C2CN(C(=O)OC(C)(C)C)C2)ns1)[C@H](C(=O)OC)C(C)C
i10696	2.59	C=CC(=O)N(CCn1ccc(=O)cc1)C(C)(c1nnnn1C)C(C)NC(=O)OCc1ccccc1
i37607	2.59	C=CC(=O)N(CCCn1nc(C)cc1C)C(C)(CN1CCSC(C)(C)C1)c1nnnn1CC(=C)C
i74099	2.59	C=CC(=O)N(Cc1c(OC)nsc1OC)C(C)(CCc1ccc(OC)cc1)c1nnnn1C(C)(C)C
i15460	2.59	C=CC(=O)N(C(C)C(=O)Nc1ccc(C(=O)Nc2cccnc2)c(Cl)c1)C(C)c1cccc(OC)c1
i9445	2.59	C=CC(=O)N(C[C@H]1C[C@H](n2ccnc2)C1)C(C)(c1nnnn1C(C)(C)C)C(C)Oc1ccc(Cl)cc1Cl
i41544	2.59	C=CC(=O)N(CCCN(CC)C(=O)OC(C)(C)C)C[C@@]12C[C@H]3CC[C@@H]([C@@H]1C2)N3C(=O)OC(C)(C)C
i55036	2.59	C=CC(=O)N1[C@H](C(=O)N(C)Cc2nnc3n2CCN(C)C3=O)CCC[C@@H]1c1ccc(OC)cc1
i53015	2.59	C=CC(=O)NCC1COCC1N1CCN(Cc2nc3c(c(=O)[nH]c(=O)n3CCCC)n2CC)CC1
i25489	2.59	C=CC(=O)N(CC1=C(c2ccccc2)Nc2ncnn2C1)C1CCN(Cc2cccc(C(F)(F)F)c2)CC1
i59907	2.59	C=CC(=O)N(Cc1noc(C(N)=O)n1)C(/C=C/c1cc(C)c(C)cc1C)c1nnnn1C(C)(C)CC
i83778	2.59	C=CC(=O)N(CCn1cnccc1=O)C1(c2nnnn2C)CC(c2ccc(OC(F)(F)F)cc2)C1
i8410	2.59	C=CC(=O)N(C(C)c1ccccc1)C(CC)(CC)CNC(=O)C(=O)NCC1(N2CCCCC2)CCCCC1
i9033	2.59	C=CC(=O)N(CC(=O)Nc1nc(-c2ccc(C)cc2)cs1)C(Cc1ccc(C(F)F)cc1)C(=O)OCC
i95647	2.59	C=CC(=O)N(CCc1sc(C)nc1C)C1(c2nnnn2C(C)(C)C)CC(C#N)(c2ccc(F)cc2)C1
i56629	2.59	C=CC(=O)NC(Cc1c[nH]c2cc(Cl)ccc12)C(=O)N(Cc1ccc(N(C)C)cc1)Cc1ccco1
i11886	2.59	C=CC(=O)N1C[C@H]2OC(=O)N(C3CCN(C(=O)Nc4ccc(C)c(S(=O)(=O)Nc5ccccc5)c4)CC3)[C@H]2C1
i14692	2.59	C=CC(=O)N1CCC(N2CCC(n3cc(CN4CCCC4C(CC)c4ccccc4)nn3)C2=O)CC1
i55946	2.59	C=CC(=O)N(C[C@H]1C[C@@H]1c1ccc(C)o1)C(c1ccc(-c2ccc(Cl)cc2)o1)c1nnnn1CC
i25280	2.59	C=CC(=O)N(Cc1cn2c(F)cccc2n1)C(C)(CCc1ccc(OC)cc1C)c1nnnn1C1(C)CC1
i51844	2.59	C=CC(=O)N(CCc1cnc2c(Cl)cnn2c1)C(c1nnnn1C(C)CC)c1c(C)nc2cc(Cl)ccn12
i57696	2.59	C=CC(=O)N1CCC(OCC(F)(F)F)(C(=O)N(C)Cc2cc(OC(F)(F)F)ccc2OC)CC1
i56290	2.59	C=CC(=O)N(C(C)C(=O)Nc1ccc(S(=O)(=O)N2CCCCC2)cc1)C1CNC(=O)CC12CCC2
b90885	2.59	C=CC(=O)NCC#CC(=O)N1CCCN(C(=O)Oc2ccccc2)CC1
b114483	2.59	C=CC(=O)NCCOCC(=O)NC(C)(CC(=O)OCC)c1ccccc1
b99354	2.59	C#CCOc1ccc(NC(=O)C(C)(NC(=O)C=C)c2ccccc2)cc1C
a40741	2.59	C=CC(=O)N1CC(CC)(CN2CCCC(c3cccc(Cl)n3)C2)C1
a198610	2.59	C=CC(=O)N(CC1(O)CCOC1)C(CC)C1(C(=O)OC)CCC1
a196732	2.59	C=CC(=O)NCCOCCOCCOCC(=O)N1CCCC2(CC2)C1
a8381	2.59	C=CC(=O)NC1(C(=O)N(C)C2CCN(C(C)(C)C)CC2)CCCC1
a106217	2.59	C=CC(=O)NCC(Cc1ccccc1)CN1CCCN(CC)CC1
a212062	2.59	C=CC(=O)N(Cc1ccc(C)cc1OC1CCCC1)C(C)C(C)(C)C
a16126	2.59	C=CC(=O)N1CC(Nc2ccc(Oc3ccc(Cl)cc3)nc2)C1
a18811	2.59	C=CC(=O)N(CCc1nc(C(=O)O)c(C)s1)CC1CCCCC1
a48673	2.59	C=CC(=O)N(CC(=C)CCC#N)C(CCS(=O)(=O)O)C(=O)O
a221527	2.59	C=CC(=O)N(CCN(C)Cc1cn(C)nc1C(C)C)C1CCCCC1
a103937	2.59	C=CC(=O)N1CCCC(CNc2ccc(OC3CCOC3)cc2)C1
a62685	2.59	C=CC(=O)N(Cc1cc(=O)n2cc(Br)ccc2n1)C1CCC1(C)C
a22343	2.59	C=CC(=O)N1CCOCC1CN(CC)c1ccc(Cl)cc1
a18920	2.59	C=CC(=O)N(CCS(C)=O)Cc1c(N)oc2ccccc2c1=O
a188115	2.59	C=CC(=O)N[C@H]1C[C@@H]1NC(=O)c1cn(CC2CCCO2)nn1
a79312	2.59	C=CC(=O)N1CCC(NC(C)=O)(c2nc(-c3ccc(Br)s3)cs2)C1
a30218	2.59	C=CC(=O)N(CCCCSc1ccccc1Br)Cc1ccccc1O
a23447	2.59	C=CC(=O)N(C)CC(=O)N(C)Cc1cc(-c2ccccc2)[nH]n1
a22599	2.59	C=CC(=O)N(Cc1cccn1C)CC1(N(C)C)CCSC1
a35133	2.59	C=CC(=O)N(Cc1nc2ncccn2n1)C(C)CCc1ccccc1
a125363	2.59	C=CC(=O)N(C)Cc1cn(CCOc2ccc(C(=O)O)cc2Cl)nn1
a200555	2.59	C=CC(=O)N(C)CCC1CCN(C(=O)Nc2cc(C)cc(I)c2)CC1
a45790	2.59	C=CC(=O)N(C1CC2CC(=C)CC(C2)C1)C12CC(C(=O)O)(C1)C2
a202427	2.59	C=CC(=O)N1CC2(CC(=O)NC2C(=O)N(C)Cc2ccc(Cl)o2)C1
a148665	2.59	C=CC(=O)N(Cc1ccc(-c2ccco2)cc1)C(C)c1ccc(C)o1
a75880	2.59	C=CC(=O)N(CCCCCCNC(=O)C(=O)O)Cc1c(C)noc1C
a81705	2.59	C=CC(=O)N(CC(=O)N(C)O)Cc1ccc(Cl)cc1OC
a100966	2.59	C=CC(=O)N1CCCC(CS(=O)(=O)NCC2CCS(=O)(=O)CC2)CC1
a10035	2.59	C=CC(=O)N[C@H](CC(C)C)C(=O)CN(C)C1(CCO)CCOCC1
a50675	2.59	C=CC(=O)N(CC(C)Oc1ccccc1)C(C)C(C)CCCl
a214392	2.59	C=CC(=O)N(C1CCCc2ncc(Br)cc21)[C@@H]1CC[C@H](N(C)C)C1
a151508	2.59	C=CC(=O)N1CCC(N2CC(C(=O)NOCCC3CC3)CC2=O)CC1
a174939	2.59	C=CC(=O)N1CCC2C(CCCN2C(=O)Cc2cn3ccsc3n2)C1
a140986	2.59	C=CC(=O)NC1CC(F)(CNC2CCN(CC3CCCCC3)CC2)C1
a57774	2.59	C=CC(=O)N(Cc1nccs1)C1CCN(CC2CCOCC2)C1
a212242	2.59	C=CC(=O)N(C)CCCC(=O)N1CCn2c(nnc2CC(F)(F)F)C1
a130738	2.59	C=CC(=O)NCC(=O)CN(CC)C(Cc1ccc(F)cc1)C(C)C
a107122	2.59	C=CC(=O)N(Cc1c[nH]c2cc(C(=O)OC)ccc12)C(C)(C)CCC
a44855	2.59	C=CC(=O)N(Cc1sc2ccccc2c1C)C1CC(C)(C)C1OC
a67922	2.59	C=CC(=O)N1CC(CCNc2cccc(OCC(C)C)c2)C12CCC2
a41000	2.59	C=CC(=O)N1CCC(CC)(CNc2ccn(CC3CC3)c(=O)c2)C1
a31992	2.59	C=CC(=O)N(Cc1ccc(O)cc1Cl)C1Cc2ccccc2C1
a148596	2.59	C=CC(=O)N(C1CC2(CCOCC2)C1)C(c1ccccc1)C1CCC1
a91325	2.59	C=CC(=O)N(C1CCC(SC)CC1)[C@@H](C(C)C)C(F)F
a189724	2.59	C=CC(=O)N(CCNC(N)=O)C1Cc2ccc(Cl)cc2C1
a148528	2.59	C=CC(=O)N(Cc1cncc(OC)n1)C(CC)c1ccc(Cl)c(Cl)c1
a44015	2.59	C=CC(=O)N1CCCc2cc(S(=O)(=O)NCC3CC3=C)ccc2C1
a116023	2.59	C=CC(=O)NC1(CNc2ccc(-c3n[nH]c(C)n3)c(Cl)c2)CC1
a94759	2.59	C=CC(=O)N1CC(C(C)Nc2ccc(C(=O)NCCN(C)C)cc2)C1
a145625	2.59	C=CC(=O)NCC1CN(Cc2cc(Br)c(Br)s2)CCCO1
a104397	2.59	C=CC(=O)N1CCC(N(C)c2ccnc(-c3csc(C#N)c3)n2)C1
a56023	2.59	C=CC(=O)N(CC1CC(S(C)(=O)=O)C1)CC(O)c1ccccc1Cl
a85101	2.59	C=CC(=O)NC(C(=O)NC[C@@H]1CC[C@H]1CO)c1ccc(Cl)c(Cl)c1
a167692	2.59	C=CC(=O)N1CCNCCN(C(C)c2ccc3ccccc3c2)CC1
a133498	2.59	C=CC(=O)N(C1CCCC(C)C1)C(C#N)C(=O)OC(C)(C)C
a167888	2.59	C=CCOc1ccccc1CN(C(=O)C=C)[C@H](C)Cc1cn(C)nn1
a65182	2.59	C=CC(=O)N(CC12CC1CN(C)S2(=O)=O)C(C)CCCC
a78869	2.59	C=CC(=O)N(Cc1cccc(OCC(=O)NC)c1)C1CCSC1C
a181026	2.59	C=CC(=O)N(C(C)CC(O)c1cccs1)C1CCOCC1C
a90009	2.59	C=CC(=O)N(CC(O)C1CCOC1)C1CCc2cnoc2C1
a115633	2.59	C=CC(=O)NCc1ccccc1-c1c(C)nn2c1C(=O)NCC2
a163108	2.59	C=CC(=O)N1C[C@H](N2CCC(C=C)CC2)[C@@H](O)C12CCOCC2
a177460	2.59	C=CC(=O)N(CC(C(=O)OC)C(=O)OC)CC1(C=C)COCCN1
a74209	2.59	C=CC(=O)NCC(=O)N1CCN(C(=O)C(F)(F)F)C2(CCCCC2)C1
a46241	2.59	C=CC(=O)N(C(C)CC(C)SC1CCCC1)C(CO)C1CNC1
a64964	2.59	C=CC(=O)N(C1CCSCC1)[C@H]1CC[C@@H](CN=[N+]=[N-])CC1
a190754	2.59	C=CC(=O)N(C(C)C(=O)NC)C1CCc2cccc(Br)c21
a150667	2.59	C=CC(=O)N1CCC(NC(c2ccc(Cl)cc2)c2cccc(I)c2)C1
a143862	2.59	C=CC(=O)N(C[Si](C)(C)c1ccccc1)C(CC)C(F)F
a203349	2.59	C=CC(=O)N1CC=C(CC(=O)N(C)Cc2c(Cl)ccnc2Cl)CC1
a74714	2.59	C=CC(=O)N(CCc1cncnc1)Cc1c(CC)oc2ccccc12
a77915	2.59	C=CC(=O)N(C1CCCC(n2ccnc2)C1)C1CC2CCC1CN2
a220258	2.59	C=CC(=O)N1CCC2(CCC(N3CCC(CO)(CCl)CC3)CC2)CC1
a126094	2.59	C=CC(=O)N[C@@H](C)c1nc(CN2C[C@]3(C)C[C@]3(CO)C2)co1
a152053	2.59	C=CC(=O)N1CCC(CC)(C(=O)N2CCN(C(=O)CC#N)CC2)CC1
a194811	2.59	C=CC(=O)N(CCSC[Si](C)(C)C)C1Cc2ccccc2C1C
a176799	2.59	C=CC(=O)N(CCN1CCOC2(CCN(C)CC2)C1)C(C)(C)C
a136225	2.59	C=CC(=O)N1CCCC(c2nc(-c3cc(C)c(C)cc3C)cs2)C1
a25868	2.59	C=CC(=O)N1CC(Sc2nc(Cl)nc3[nH]c(C(C)(C)O)nc23)C1
a138742	2.59	C=CC(=O)N1CC2(CC2)C[C@H]1C(=O)N(C)CC1(O)CCC(F)(F)CC1
a100677	2.59	C=CC(=O)N(CCCF)C1CCN(c2ccc(C(F)(F)F)cc2)C1=O
a122637	2.59	C=CC(=O)N1CC(c2ncc(CCC(=O)OCCCCCCC)o2)C1
a138616	2.59	C=CC(=O)N(C1CCCC1)[C@H]1CC[C@H]1NC(=O)OCc1ccccc1
a136987	2.59	C=CC(=O)N1CCN(Cc2ccc(-c3ccc(=O)[nH]c3)cc2)CC1
a198346	2.59	C=CC(=O)N1CC(NCCC2(F)CCC2)CC2(CCOCC2)C1
a60788	2.59	C=CC(=O)N1CC2(CC(Nc3cc(C)c(C(=O)OC)c(F)c3)C2)C1
a162483	2.59	C=CC(=O)N(Cc1ccc(CN)cc1)C(C)c1cc(C)oc1C
a205367	2.59	C=CC(=O)N(C1CN(C)C1)C(C)c1ccc(-c2ccccc2)cn1
a44052	2.59	C=CC(=O)N1CCC(Nc2ccc(NS(N)(=O)=O)cc2)CC1(C)C
a107461	2.59	C=CC(=O)N(C)CCNc1cc(NC2CCCOC2C(C)C)ncn1
a72055	2.59	C#CCC(C)(C)N(Cc1nc(CCCC)[nH]c1Cl)C(=O)C=C
a108551	2.59	C=CC(=O)N(C)C(C)(C)Cc1nc2ccccc2n1CCCC
a62665	2.59	C=CC(=O)N1CCN(C(=O)C(=O)NC2CC(C#N)C2)C(C(=O)O)C1
a22201	2.59	C=CC(=O)N(CCOCC(F)(F)F)C1CCN(C2CC2)C1
a148684	2.59	C=CC(=O)N(C[C@@H](C)[C@H](N)c1ccccc1)C1CCC2OCCC2C1
a90138	2.59	C=CC(=O)N1CCC(Nc2ccccc2SC(C)C)CC1C
a83096	2.59	C=CC(=O)N(Cc1cc(I)nn1C)C1CCC(OC)CC1
a27063	2.59	C=CC(=O)N1CCC1C(=O)NS(=O)(=O)c1cccc2ccn(C)c12
a86526	2.59	C=CC(=O)N(CCSc1cccc(Br)c1)Cc1ccc(C)c(C)c1
a159601	2.59	C=CC(=O)N(C)C(C(=O)N1CC2(C1)CS(=O)C2)C1CCOCC1
a24895	2.59	C=CC(=O)N(C(C)c1ccccc1OC(F)F)C1CC12CCC2
a135793	2.59	C=CC(=O)N1CC(CN(C)S(=O)(=O)Cc2ccc(Cl)nc2)C1
a9765	2.59	C=CC(=O)N(Cc1c(F)c(F)cc(F)c1F)C1CCCCC1OC
a100304	2.59	C=CC(=O)N1CCN(CCc2cn(-c3cnc(Cl)c(Br)c3)nn2)CC1
a8522	2.59	C=CC(=O)N(CC)CC1CCN(S(=O)(=O)N2C[C@@H]3C[C@H]2CN3)CC1
a224123	2.59	C=CC(=O)N(C(C)C(=O)N(C)C)C(c1nc(C)no1)C(C)C
h52017	2.59	C=CC(=O)N(Cc1cn(CCC#N)c2ccccc12)CC(C)(O)Cc1ccc(OC)c(OC)c1
h53667	2.59	C=CC(=O)N(CC(=O)N1CCN(S(=O)(=O)c2ccccc2C#N)CC1)C(C)(C)CCS(C)(=O)=O
h46281	2.59	C=CC(=O)N(C(C)C(=O)Nc1oc(C)c(C)c1C#N)C1(CF)CCN(C(=O)OC(C)(C)C)C1
h28540	2.59	C=CC(=O)N1CCc2ccccc2C1C(=O)Nc1ccnn1Cc1cnn(-c2ccccc2)c1
h4034	2.59	C=CC(=O)N1C2CCC1CC(N(C)C(=O)Nc1cc(NC(=O)Nc3ccccc3)ccc1C)C2
h73400	2.59	C=CC(=O)N(CC1(CO)COCCN1Cc1ccccc1)C(C)c1cccc2ccccc12
h70728	2.59	C=CC(=O)N(Cc1ccc(OCc2ccccc2)c(OC)c1)C(C(=O)OC(C)(C)C)C(C)C
h34837	2.59	C=CC(=O)N1CCOc2c(Br)cc(NC(=O)C(=O)NCc3ccnc(OCC4CC4)c3)cc2C1
h73923	2.59	C=CC(=O)N(Cc1c(C(F)(F)F)nc2n1CCCC2)C1CCN(S(=O)(=O)C2CCOCC2)CC1
h51178	2.59	C=CC(=O)N(Cc1nc(N)c2c3c(sc2n1)CCCC3)C(Cc1ccccc1)c1ccco1
h39489	2.59	C=CC(=O)N1CCOCC1CC1CN(C(=O)c2n[nH]c(=O)c3ccccc23)c2ccccc21
h4341	2.59	C=CC(=O)NCc1nc(C2CCN(C(=O)C(=O)N3CCC(c4ccc(O)cc4)CC3)CC2)n[nH]1
h49463	2.59	C=CC(=O)N(Cc1ccc(Oc2cccnc2)c(C)c1)CC1(C(=O)O)Cc2ccccc2C1
h59151	2.59	C=CC(=O)N(CCCNc1cc(N2CCCC3(CCOC3)C2)nc(C(F)(F)F)n1)CCOC
a23574	2.59	C=CC(=O)N(CCNC(C)=O)C(C)(C)C(=O)NCC(C)C(=O)O
a81415	2.59	C=CC(=O)N(Cc1ccc(C)o1)C(C)C(=O)NCc1ccccc1F
a200174	2.59	C=CC(=O)N(Cc1cccc(C)c1I)C(C)C(=O)NCc1cccs1
a201189	2.59	C=CC(=O)N(C(C)C(C)Sc1nc(C)cs1)C(C)(C)C1CCOC1
a224367	2.59	C=CC(=O)N(Cc1nc2c([nH]1)CCCC2)[C@@H](CCC)C(N)=O
a127186	2.59	C=CC(=O)N(CC(O)CC(F)(F)F)CC1CC(=C2CCC2)C1
a104582	2.59	C=CC(=O)N1CC(C(C)(C)CNc2cc(C(=O)OC)c(C)cn2)C1
a20632	2.59	C=CC(=O)NCCCN(Cc1ccccc1Br)C1CC1
a118517	2.59	C=CC(=O)N1CCCCC1C1(C(=O)N(OC)C(C)C(=O)O)CC1
a84600	2.59	C=CC(=O)NCCCN(CC)S(=O)(=O)N=S1(=O)CCCC1
a112045	2.59	C=CC(=O)N1CC=CC(C(=O)N2CCC(OCC3CCCO3)CC2)C1
a151621	2.59	C=CC(=O)N(Cc1ccccc1)C(CC(C)C)c1n[nH]c(C(=O)O)n1
a102058	2.59	C=CC(=O)N(CC(=O)N1CC(C)Oc2c(F)cccc21)CC(F)(F)F
a42399	2.59	C=CC(=O)N(CCN(C)Cc1ccc(OC)cc1)Cc1ccco1
a100129	2.59	C=CC(=O)NCCCCCCCCNc1cc(Cl)cc2[nH]cnc12
a37106	2.59	C=CC(=O)N(Cc1cc(I)c[nH]1)Cc1ccc(C)s1
a45140	2.59	C=CC(=O)N1CC2CC1(C(=O)N1CCS(=O)(=O)C3CCCC31)C2
a75646	2.59	C=CC(=O)NC1CCC(C(=O)N2CCS(=O)(=O)C3(CCCC3)C2)CC1
a148963	2.59	C=CC(=O)N(Cc1c(Cl)nc2sccn12)C1CCOC(C)(C(=O)O)C1
a135194	2.59	C=CC(=O)N(C1CCCc2cccc(Br)c21)[C@@H]1CNC[C@@H]1F
a4597	2.59	C=CC(=O)N(Cc1cnn2ccccc12)C1CC2(CCC2O)C1
a129820	2.59	C=CC(=O)N(CCn1cc(Cl)cn1)C1[C@H]2CC[C@]1(C)C2(C)C
a1967	2.59	C=CC(=O)N(C(C)c1ccc(C(C)(C)C)cc1)[C@@H](C)[C@H](C)OC
a213974	2.59	C#Cc1ccc(F)cc1NC(=O)c1cccc2c1CN(C(=O)C=C)C2
a215453	2.59	C=CC=CCCN(CC(O)c1cc(OC)ccc1OC)C(=O)C=C
a60902	2.59	C=CC(=O)N(CC(C)C)CC(c1ccc(CC(C)C)cc1)N(C)C
a210673	2.59	C=CC(=O)N(C(C)C(=O)OCCC)[C@@H](C)c1ccnc(C)c1
a2771	2.59	C=CC(=O)NC1CC(CN2CCOC3(CCC(F)(F)CC3)C2)C1
a212810	2.59	C=CC(=O)N(CCCNC(=O)C(=O)NCc1ccc(Br)cn1)C1CC1
a101945	2.59	C=CC(=O)NC1CCN(c2ccc(C(=O)NN(C)C(C)=O)cc2)CC1
a189084	2.59	C=CC(=O)N(C)CCC(=O)N=S(=O)(CC)c1ccc(Br)cc1
a175004	2.59	C=CC(=O)N(CCCN=[N+]=[N-])C1CCC(OCc2ccccc2)CC1
a59799	2.59	C=CC(=O)N1CCC(S(=O)(=O)NCc2ccc(Br)c(C)n2)CC1
a31401	2.59	C=CC(=O)NCc1ccc(C(=O)Nc2ccc(SC)cc2C)o1
a194234	2.59	C=CC(=O)N(CCNC(=O)Nc1cc(OC)ns1)C(CC)CC
a164	2.59	C=CC(=O)NCCCCCCC(=O)N1CC2CC1(CN(C)C)C2
a80686	2.59	C=CC(=O)N(Cc1ccccc1S(=O)(=O)N1CCOCC1)C(C)CO
a29294	2.59	C=CC(=O)NCC(C)CN1CC2(C1)CC(C#N)(c1ccccc1)C2
a45163	2.59	C=CC(=O)N(CC(F)(F)CC1CC1)C1CCC2(CC1)OCCO2
a97671	2.59	C=CC(=O)N(C(C)C=C(C)C)C(C)c1ccc(-n2ccnn2)cc1
a120006	2.59	C=CCn1nnnc1C(CC)(CC)N(C(=O)C=C)C(C(N)=O)C1CC1
a138685	2.59	C#CC(CC)CN(C[C@H]1CCCO[C@@H]1c1cnn(CC)c1)C(=O)C=C
a188642	2.59	C=CC(=O)N(CCOCCOCCO)C12CCC(F)(CC1)C2
a133788	2.59	C=CC(=O)N(CCC(C)CCCC(C)C)Cc1nc(C)cs1
a96292	2.59	C=CC(=O)N1CCCC(CCCNc2ccc(N=[N+]=[N-])cc2C)C1
a192385	2.59	C=CC(=O)NCCn1cnc(C(=O)NCC2(Br)CCC2)c1
a89341	2.59	C=CC(=O)N(C(C)c1nccnc1C)C(C)(COC)COC
h34140	2.59	C=CC(=O)NCc1ccc(NC(=O)C(=O)Nc2ccc(NS(=O)(=O)CCC)cc2)c(OC)c1
a139208	2.59	C=CC(=O)N(Cc1ccc(F)cc1)Cc1c(C)c2ccccc2n1C
a83706	2.59	C=CC(=O)NCC1OCCC1C(=O)NC1CSCCSC1
a62600	2.59	C=CC(=O)N[C@@H](CCSC(F)(F)F)C(=O)N1CCOC(CCF)C1
a214015	2.59	C=CC(=O)N(C1CCN(CC(F)(F)F)CC1)C(CCCC)C(C)O
a74532	2.59	C=CC(=O)N(Cc1ccccc1OCC#N)CC1CC(=O)NC(C)C1
a86089	2.59	C=CC(=O)N1CCC(C)(C(=O)N(C)Cc2cc(I)c(F)cc2F)C1
a168292	2.59	C=CC(=O)N(C(C)c1nc(N)c2c(C)c(C)sc2n1)C(C)(C=C)CC
a54338	2.59	C=CC(=O)N1CC(NCC(=O)Nc2nnc(CCCC)s2)C1(C)C
a105337	2.59	C=CC(=O)N(CCCCCO)Cc1sc(N2CCOCC2)nc1Cl
a191832	2.59	C#CCCS(C)(=O)=NC(=O)C12CC(CO1)N(C(=O)C=C)C2
a218260	2.59	C=CC(=O)N1CCN[C@@H](C(=O)N2CCC(Cn3ccnn3)C2)C1
a169185	2.59	C=CC(=O)N1CCC(Nc2ccc(Cl)c(-n3nnnc3C3CC3)c2)C1
a174686	2.59	C=CC(=O)N[C@@H](CC)CNc1ccc(C(=O)N2CCC(C)CC2)cc1
a187567	2.59	C=CC(=O)NCc1nn(CC)cc1-c1cnn(C(C)C)c1F
a32279	2.59	C=CC(=O)N(C1CC2(CCCNC2)C1)C1C2CCC(C2)C1(C)C
a66585	2.59	C=CC(=O)N(C)C(C)(C)c1nc(CC(=O)NCCCC)no1
a46538	2.59	C=CC(=O)N1CCCN(CC(=O)Nc2ccccc2Cl)CC1C
a152511	2.59	C=CC(=O)NCCCC(C)NS(=O)(=O)c1cc2c(cc1OC)CCC2
a212181	2.59	C=CC(=O)N(CC(CO)CC1CCOCC1)C(CC)c1cccnc1
a93011	2.59	C=CC(=O)N(Cc1csc(C#N)c1)CC1CS(=O)(=O)C1
a148185	2.59	C=CC(=O)N(CC(=O)Nc1nccs1)C1(C)CCC2(CC1)OCCO2
a168199	2.59	C=CC(=O)N1CCC[C@H]1c1nc(C(=O)N[C@H]2CCO[C@@H]2C2CC2)co1
a198270	2.59	C=CC(=O)N1CCSCC1CC(=O)Nc1cnn(C)c1C(C)C
a96926	2.59	C=CC(=O)N(Cc1cn(CC(=O)O)nn1)C(C)c1cccc(Br)n1
a51704	2.59	C=CC(=O)N(C)[C@@H](CC(C)C)C(=O)N(CC)Cc1ccccc1
a166070	2.59	C=CC(=O)N(CCc1ccc(C)c(C)c1)CC(O)CCCCCC
a88171	2.59	C=CC(=O)N(Cc1cccc(O)c1)Cc1ccc(Cl)nc1C
a18882	2.59	C=CC(=O)N(CCSCC(=O)OC)C(C)C(=O)N(C)CCC#N
a59680	2.59	C=CC(=O)N1CC(N(OCC)S(=O)(=O)c2ccc(C)cc2C)C1
a151874	2.59	C=CC(=O)N1CCN(CCOc2ccc(Br)cc2)C2CCCCC2C1
a115756	2.59	C=CC(=O)N(Cc1ccncc1)Cc1cn2cccc(Br)c2n1
a127563	2.59	C=CCC(C)(C)CN(Cc1nc(COCC)no1)C(=O)C=C
a51846	2.59	C=CC(=O)N(CC(C)O)C(C)c1ccc(-c2ccc(Cl)cc2)s1
a20386	2.59	C=CC(=O)N1CC(C2SCCCN2C(=O)CCSC)C1
a53046	2.59	C=CC(=O)NC(Cc1cccc(-c2ccc(Cl)cc2)c1)C(=O)O
a40456	2.59	C=CC(=O)NCc1snnc1C(=O)NC12CCC(CC)(CC1)OC2
a215380	2.59	C=CC(=O)N(Cc1cn(-c2csnc2OC)nn1)CC1CCCO1
a158354	2.59	C=CC(=O)N(C1CCNC(C(F)F)C1)[C@H](CO)CCCC
a19098	2.59	C=CC(=O)NCC(C)N(C)Cc1ccc(Cn2ccnc2)cc1
a182145	2.59	C=CC(=O)NC1(CNS(=O)(=O)N2CCOCC2)CC(F)(F)C1
a65957	2.59	C=CC(=O)N1C[C@H](F)[C@@H](C(=O)N2CC(OC(C)(F)F)C2)C1
a62593	2.59	C=CC(=O)N(C(C)c1ccc(CC)cc1)C(C)c1nccnc1C
a71917	2.59	C=CC(=O)N(C[C@H]1CC[C@@H](c2ncn[nH]2)O1)C1CCSCC1
a218766	2.59	C#C[C@H]1C[C@]1(C(=O)OCC)N(CC(=O)NCCCC)C(=O)C=C
a4252	2.59	C=CC(=O)N(Cc1ccc[nH]c1=O)C1CC2(C1)C(F)(F)C21CC1
a219855	2.59	C=CC(=O)N(Cc1cnn(CC2CCOCC2)c1)C[C@@H]1C[C@H](O)CN1
a141196	2.59	C=CC(=O)N1CCOC(CS(=O)(=O)NC2CC(C)(C)OC(C)(C)C2)C1
a137034	2.59	C=CC(=O)N1CCSCC1CC(=O)Nc1cc(OC)c(Cl)cc1Cl
a50101	2.59	C=CC(=O)N(C(c1ccccc1)c1ccsn1)C(C)C1CC1
a111346	2.59	C=CC(=O)N1CCC(CCCNCc2nnc3n2CCCCC3)CC1
a137654	2.59	C=CC(=O)N1CCS(=O)(=O)CC1CC(=O)N[C@@H](CCSC)C(N)=O
a150359	2.59	C=CC(=O)N1CCC[C@@H]1c1nc(NC(=O)c2cccc(Cl)c2)n(C)n1
a122249	2.59	C=CC(=O)NCCCOCc1cn(C(C)c2cnc(Cl)c(Cl)c2)nn1
a77764	2.59	C=CC(=O)N(Cc1ccc(N(C)C)cc1)Cc1ccnc(C#N)c1
a221584	2.59	C=CC(=O)N1CC2(C(=O)NC(C)C(O)c3ccccc3F)CC1CO2
a147946	2.59	C=CC(=O)N(CCCC)CC(=O)NCC(=O)N(C)Cc1ccccc1
a221759	2.59	C=CC(=O)N(Cc1nc2c(s1)CN(C(C)C)CC2)CC1(O)CCSC1
a211277	2.59	C=CC(=O)NC1(C(=O)N2Cc3sccc3CC2CO)CCC1
a189181	2.59	C=CC(=O)N1CC(C(=O)N2CC(C)(CC(F)F)C2)(C(F)F)C1
a158900	2.59	C=CC(=O)N[C@@H](C)CN(C)C(=O)C1CS(=O)(=O)CC(=O)N1
a66072	2.59	C=CC(=O)N(C1CSCSC1)C(C#N)C(C)(C)C(=O)OC
a116370	2.59	C=CC(=O)N1CC(CN(C)CC2CCN(C)C2)OCC12CCC2
a21578	2.59	C=CC(=O)N1CCCOC(C(=O)NCC2CC2(F)Cl)C1
a205505	2.59	C=CC(=O)N1CCOCC1Cc1cn(C(C)c2ccncn2)nn1
a159807	2.59	C=CC(=O)N(Cc1ccc(N2CCOCC2)s1)C1(CCF)CC1
a192205	2.59	C=CC(=O)N1CCC(NCCc2nnc(Br)n2C)CC1C
a32194	2.59	C=CC(=O)NCCCCCSCC(=O)Nc1c(C)cccc1C
a105581	2.59	C=CC(=O)NCCCNC(C)CC(=O)Nc1ccccc1C(C)C
a84820	2.59	C=CC(=O)N1CCCC1c1csc(-c2ncccc2Cl)c1
a104187	2.59	C=CC(=O)N1CCCC(C)(c2cn(C(C)CC3OCCO3)nn2)C1
a186122	2.59	C=CC(=O)N[C@H](CCC)C(=O)N1CC(C)(C)CC1C(C)(C)C
a40011	2.59	C=CC(=O)N(Cc1ccc(Cl)cc1)C1(c2cccc(F)c2)CNC1
a136259	2.59	C=CC(=O)N(Cc1ccc(C#N)cc1)C(C)c1ccccc1OC
a188036	2.59	C=CC(=O)N(CC(F)COC)CC(OCC)C1CCCCC1
a82167	2.59	C=CC(=O)N(CC(C)F)C1CC2CCC(C1)N2S(C)(=O)=O
a65094	2.59	C=CC(=O)N(CCC1(OCC)CCC1)C(C)CCC(Cl)Cl
a73925	2.59	C#C[C@H]1CC[C@H](CN(C(=O)C=C)C2CCCc3c2c(C)nn3C)CC1
a32952	2.59	C=CC(=O)NC1(CC(=O)N(CC)CCCN(C)C)CCCCC1
a221632	2.59	C=CC(=O)N1CC(O)(CCNc2nc3ccccc3c(C)c2C#N)C1
a159014	2.59	C=CC(=O)N(CC(O)CN=[N+]=[N-])C(C)c1ncccc1Cl
a48146	2.59	C=CC(=O)N(CC(=O)N1CCOC(C)C1)C12CC1COC2(C)C
a127899	2.59	C=CC(=O)N(CC1(F)CNNC1)C1CC2(C1)CC(C)(C#N)C2
a209217	2.59	C=CC(=O)N(C1CC(OCCC)C1)C1(C)CCC(C)(C)CC1
a94591	2.59	C=CC(=O)N(C)C(C)(C)C(=O)Nc1ccc(N=S2(=O)CCCC2)cc1
a37891	2.59	C=CC(=O)N(Cc1sc(Br)nc1C)C(CC)CSC
a137487	2.59	C=CC(=O)N(C(C)c1nnc(CC)o1)[C@H](C)c1ccc(F)c(Br)c1
a207571	2.59	C=CC(=O)N(CCN1c2ccccc2CCC1C)C1CC=CC1
a70383	2.59	C=CC(=O)N(CCCC)Cc1sc(-c2ccccc2)nc1C
a114988	2.59	C=CC(=O)N(C(C)C(C)CC)C(C)(COc1ccccc1)C(N)=O
a62129	2.59	C=CC(=O)N(C(C)CCNC)C1CCCCC1c1cccc(C)c1
a184587	2.59	C=CC(=O)N(CC1=CCCNC1)C1CCC(=O)Nc2ccc(F)cc21
a84005	2.59	C=CC(=O)N(Cc1c(C)sc(C)c1Br)C1(C)CCNCC1
a217055	2.59	C=CC(=O)N(C)[C@H](C)C(=O)NS(=O)(=O)c1cnc(C)s1
a75209	2.59	C=CC(=O)N1CCCC(C(=O)N2CCC(CN3CCCC3=O)CC2)C1
a22157	2.59	C=CC(=O)N(C[C@H]1C[C@@H]1c1ccsc1)C(C(N)=O)C(N)=O
a28747	2.59	C=CC(=O)N1CC(CO)(NCc2cc3c(cc2OC)CC(C)O3)C1
a37265	2.59	C=CC(=O)N(CC(C)(C)CC(=C)Br)C(CO)CCO
a77823	2.59	C=CC(=O)N1CC2(CCOCC2)CC1CC(=O)N1CCCC12CC2
a75355	2.59	C=CC(=O)N1C[C@@H]2C[C@@H](C[C@H](NCc3cc4cc(Cl)cnc4o3)C2)C1
a76378	2.59	C=CC(=O)N1CCn2cc(C(=O)Nc3cc(CO)ccc3Cl)nc2C1
a242	2.59	C=CC(=O)N(Cc1ccc(F)cc1)CC1CC(OC(C)(C)C)C1
a20288	2.59	C=CC(=O)N(CCC(=O)N(C)CC(F)(F)Cl)C(C)(C)C
a127347	2.59	C=CC(=O)N(C1CCOC1=O)C1C2CC3C(C2)C31C(=O)OC
a150324	2.59	C=CC(=O)N1CC(N2CCC[C@H]2C(=O)NCC2CC3C(C2)C3(F)F)C1
a174454	2.59	C=CCN(Cc1ccc(OC)cc1)C(=O)[C@H](CSCC)NC(=O)C=C
a133151	2.59	C=CC(=O)N[C@@H](COC)C(=O)N(CC(=O)NC)CC(=O)NC
a185042	2.59	C=CC(=O)NCc1ccc(CC(=O)N2CCC3C(C2)C3C(N)=O)cc1
a13785	2.59	C=CC(=O)NCCCNS(=O)(=O)CC12CCC(C(=O)OC)(CC1)CO2
a80612	2.59	C=CC(=O)N1CC(Cn2cc(CN3CCCCC3C(=O)OC)nn2)C1
a136725	2.59	C=CC(=O)NCC1CCN(C(=O)C(=O)N(C)Cc2scnc2C)C1
a220498	2.59	C=CC(=O)N(CC(C)(C)N1CCCC1)C1CC2CC(C2(C)C)[C@]1(C)O
a5980	2.59	C=CC(=O)N1CCC(CCC)(CN2CCC3(CC2)C(O)CC3O)CC1
a159053	2.59	C=CC(=O)N(Cc1snc(Cl)c1Cl)CC(C)(C)C(=O)OC
a154199	2.59	C=CC(=O)N1C[C@H](C=C)[C@H](NCCC23CC4CC(CC(C4)C2)C3)C1
a167101	2.59	C=CC(=O)N1CCN(C(=O)Nc2ccccc2-c2ccc(C)s2)CC1
a15134	2.59	C=CC(=O)N1C[C@H](C)O[C@H](C(=O)Nc2ccccc2C(=O)NC)C1
a65784	2.59	C=CC(=O)N(CCC1CCC2(CC2)CO1)CC1CC1(Br)Br
a205941	2.59	C=CC(=O)N(C)CC(C)NC(=O)C(=O)NCCS(=O)(=O)C(C)(C)C
a211716	2.59	C=CC(=O)N(Cc1ccc(OCc2ccccc2)cc1)C1CCOC1
a206069	2.59	C=CC(=O)NC1(C(=O)NC(CCN(C)C)C(C)(C)C)CCN(C)C1
a182443	2.59	C=CC(=O)N(C[C@@H](O)COC)C1(c2cc(F)cc(F)c2)CC1
a112286	2.59	C=CC(=O)N1CC(c2cn(C3CCN(C4CCOCC4)CC3)nn2)C1
a196817	2.59	C=CC(=O)N(C(C)C1CCCS1)C1(C(=O)Nc2ccc(F)cc2)CC1
a48316	2.59	C=CC(=O)N(CC(=O)N1CCN(C=O)CC1)C(C)c1ccns1
a53459	2.59	C=CC(=O)NCCCC(=O)N1CC(CC(=O)OC)OC2(CCC2)C1
a115645	2.59	C=CC(=O)N(CCCc1ccc(Cl)cc1Cl)C1CCC(=O)NC1
a99948	2.59	C=CC(=O)NCc1cc2cc(C(=O)N(C)CC3CC3C)ccc2o1
a120616	2.59	C=CC(=O)N(C(CCC)CCC)C1CCN(Cc2cscn2)CC1
a16170	2.59	C=CC(=O)NC1CCC2(CC1)CC(CN(C)CCC(F)(F)F)C2
a53000	2.59	C=CC(=O)NC(CC#CC)C(=O)NCC(C(CC)CC)N(C)C
a144003	2.59	C=CC(=O)NC(C)(C)C1CCN(CCSCCCCC)C1
a173114	2.59	C=CC(=O)N1CCC(N(Cc2cc(OC)ccc2O)CC(C)C)CC1
a192489	2.59	C=CC(=O)N1C[C@H]2C[C@@H]1[C@H]2CNCc1ccc(C)c(Br)c1
a67604	2.59	C=CCN(Cc1cc(-c2csc3ccccc23)ccc1F)C(=O)C=C
a209324	2.59	C=CC(=O)N(Cc1cccn1C)C1(CO)CCOC(C)(C)C1
a39866	2.59	C=CC(=O)N1CCC(C(=O)N2CCC3(CC2)CSC3)(C(C)C)CC1
a103860	2.59	C=CC(=O)N1CCC(n2cc(CN3CCc4cn[nH]c4C3)nn2)C1
a90188	2.59	C=CC(=O)N(CC1=C(C)C=CCC1(C)C)CC(C)(O)CSC
a166423	2.59	C=CC(=O)N1CCOCC(C(=O)NCCc2cccc(C#N)c2)C1
a192938	2.59	C=CC(=O)N1CCN(C(C)C(=O)N=S(=O)(CCC)CCC)CC1
a16029	2.59	C=CC(=O)N1CC(C)(C)C1c1cn(CC2CCC(C)CC2)nn1
a62293	2.59	C=CC(=O)N(Cc1c(Cl)c(C)nn1CC)C1CCC12CCCCC2
a119248	2.59	C=CC(=O)N1CC2(CC2)C[C@H]1C(=O)N1CCC1c1ccc(Br)cc1F
a218826	2.59	C=CC(=O)N(Cc1cnc(C)s1)CC(C)c1cccc(Cl)c1F
a83721	2.59	C=CC(=O)NCCCCCSCC1CC2(CCC2)C(=O)O1
a177023	2.59	C=CC(=O)N(C1CCS(=O)CC1)C1CC2CCC(C1)N2C1CC1
a71615	2.59	C=CC(=O)NCCc1ccccc1S(=O)(=O)N1CC(=C)CO1
a77484	2.59	C=CC(=O)N(Cc1cc(OC)ccc1Br)Cc1cc(Cl)ccc1NC
a19143	2.59	C=CC(=O)NC(CC)CNS(=O)(=O)CC1CCN(S(C)(=O)=O)C1
a210398	2.59	C=CC(=O)N(CC(O)COC(C)OCC)C1C2CCC1CC2
a54078	2.59	C=CC(=O)NC[C@]12CN(S(=O)(=O)c3ccc(Br)cc3)C[C@H]1CCO2
a114371	2.59	C=CC(=O)N(Cc1c(I)ncn1C)C(CC(=O)OC)CC(=O)OC
a74239	2.59	C=CC(=O)N(CCc1ccccc1)C(C)(C)c1ccc(C(C)C)cc1
a186693	2.59	C=CC(=O)NC12CCC(NCCC(F)(F)C(F)F)(CC1)CC2
a140617	2.59	C=CCCCC(NC(=O)C=C)C(=O)NCCN1CCN(CCO)CC1
a54821	2.59	C=CC(=O)NC(C)(CC(C)C)C(=O)N1CCN(C(C)(C)CF)CC1
a10385	2.59	C=CC(=O)N(Cc1cccnc1Br)C(C)C(=O)N1CCC(C)CC1
a113659	2.59	C=CC(=O)N1CCCN(C(=O)Nc2nc(C(C)C)co2)CC1CC
a44689	2.59	C=CC(=O)NCCc1nn(CC(=O)NC(C)C(C)CCC)c(=O)o1
a105907	2.59	C=CC(=O)N(C)C(C)(C)C(=O)Nc1ccc(-c2ccc(C)o2)cc1
a51781	2.59	C=CC(=O)N(Cc1ccc(Cl)cc1Cl)Cc1csc2cncn12
a58508	2.59	C=CC(=O)N(C1CCc2c(F)ccc(O)c21)[C@H](CN)C(C)(C)C
a32324	2.59	C=CC(=O)N(CC1(CCOC)CCCCC1)C(C)(C)CCCC
a187048	2.59	C=CC(=O)N(CC1(C(F)F)CCC1)C1CCN2CCCC1C2
a190211	2.59	C=CC(=O)N(Cc1cc(C)sc1C)C1(C(=O)O)CC(F)C1
a68730	2.59	C=CC(=O)N(Cc1cccnc1)CC1(C(=O)OC)CC(O)C1
a22716	2.59	C#CCC(CO)N(Cc1ccc(N(CC)CC)cc1)C(=O)C=C
a107340	2.59	C=CC(=O)NCCN(C)Cc1nc(-c2cccc([N+](=O)[O-])c2)c(C)[nH]1
a14143	2.59	C=CC(=O)N(CCc1ccncc1)C(C)c1cc(C(=O)OCC)[nH]n1
h49918	2.59	C=CC(=O)N1C[C@H](C)N(C(=O)C2CCCN(C(=O)c3ccc(OC)c4ccccc34)C2)C[C@H]1C
h53278	2.59	C=CC(=O)N(CCN1C(=O)NC(C)(C)C1=O)Cc1ccc(-c2ccc(Cl)c(C(F)(F)F)c2)o1
h63100	2.59	C=CC(=O)N1CCC(N(CC(N)=O)Cc2cn(CCc3cc(Br)c(OC)c(OC)c3)nn2)CC1
f63866	2.59	C=CC(=O)N1CCN(C(C)C(=O)N(C)C(c2ccc(Cl)cc2)c2ccc(Br)cc2)CC1
f54482	2.59	C=CC(=O)N(C(C)C(=O)NCCC(C)(C)C(=O)N(C)Cc1nnc(C)s1)C(C)(C)CC
f69637	2.59	C=CC(=O)N(Cc1ccccc1N1CCN(C(C)=O)CC1)[C@@H]1[C@@H](O)[C@@H](O)C[C@@H](O)[C@H]1O
f29044	2.59	C=CC(=O)N(Cc1ccc(CSCC)o1)C(c1ccc(OC)nc1)c1nnnn1CC
f37841	2.59	C=CC(=O)N(CCOc1cc(C)ccc1C)[C@@H](CC(=O)OC)Cc1ccc(OC)cc1
f3888	2.59	C=CC(=O)N(Cc1ccc(-c2ccc([N+](=O)[O-])cc2Cl)o1)C1(CCC(=O)O)CCCC1
f45363	2.59	C=CC(=O)N1CCC2(CC1)CN(C(=O)Nc1cccc3c1CNC3=O)CC2C(=O)OC
f8358	2.59	C=CC(=O)N(CCc1c(Br)cncc1Br)Cc1ccccc1N1CCN(C(C)=O)CC1
f60666	2.59	C=CC(=O)N1CCc2c(c(CN(CCN3CCOCC3)C3CCCC(C)C3)nn2C)C1
f65460	2.59	C=CC(=O)N1CCCC1CCCNC(=O)Nc1ccc(Br)cc1-c1nc(C2CC2)no1
f40853	2.59	C=CC(=O)N(C(C)C)C(C)(C)c1cn([C@@H]2CN(C(=O)c3ccc(F)cc3)C[C@H]2O)nn1
f2024	2.59	C=CC(=O)N1CCN(C(C)C(=O)NCc2cn(-c3cc(Br)cc(C(=O)O)c3)nn2)CC1
f62545	2.59	C=CC(=O)N1C[C@@H]2CC(Oc3ccc(Br)cc3)(C(=O)NCc3oc(=O)oc3C)C[C@@H]2C1
f38217	2.59	C=CC(=O)NC(Cc1cccs1)C(=O)Nc1ccccc1NS(=O)(=O)c1ccccc1
f42425	2.59	C=CC(=O)N1CCC(c2nc3ccccc3c(CCCC(=O)O)c2C(=O)OCC)CC1
f62536	2.59	C=CC(=O)N1CCN(c2ccc(CNC(=O)Nc3nc(C(C)CC)cs3)cc2F)CC1
f13044	2.59	C=CC(=O)N(CCNC(=O)c1ccc(O)cc1)Cc1c(N)oc2ccc(F)cc2c1=O
f35012	2.59	C=CC(=O)N(C(c1ccc(NC(C)=O)cc1)c1nnnn1C)[C@@H]1C[C@H]1c1ccn(C)n1
f8734	2.59	C=CC(=O)N(CCc1noc(COc2ccccc2)n1)Cc1cccc2ccccc12
f63123	2.59	C=CC(=O)N1CCC(n2cccc2C(=O)N2CCCCCC2C=Cc2cccs2)CC1
f36487	2.59	C=CC(=O)N(Cc1ccc(N(C)c2ccccc2)c([N+](=O)[O-])c1)C(C)Cc1c[nH]cn1
f19757	2.59	C=CC(=O)N(CC(O)COCC1=CCC2CC1C2(C)C)C(C)c1cc(C)c(C)cc1C
f23002	2.59	C=CC(=O)N(CC)CCCNc1nc2c(c(N(C)CCC3CCCCN3C)n1)SCC2
f62729	2.59	C=CC(=O)N1CCCCC1CC(NC(=O)COc1ccc2ccccc2c1)C(=O)OC
f63871	2.59	C=CC(=O)N1CCC2(CC1)CCN(C(=O)C(=O)N1CCc3cc(Cl)cc(Cl)c3C1C)C2
f23218	2.59	C=CC(=O)N1CCN(c2ccc(CNc3ccccc3C(=O)NCCOC)cc2)CC1
f18085	2.59	C=CC(=O)N(Cc1cn(-c2ccc(-c3nncs3)cc2)nn1)C(C)Cc1ccccc1
f56368	2.59	C=CC(=O)N1C(CC)CCCC1C(=O)N1CCC(c2ccc(-c3nn[nH]n3)cc2)CC1
f7004	2.59	C=CC(=O)N(CCNc1ccc2ccccc2c1)Cc1ccc(OC)c(OC)c1OC
f55786	2.59	C=CC(=O)N(CC=CC1CC1)C(C)(CCC(C)C)c1nnnn1C1CCC(F)(F)CC1
f5194	2.59	C=CC(=O)N(CCCCNc1ncnc(NC(C)c2nnc(C)s2)c1C)CC(F)(F)F
f26525	2.59	C=CC(=O)N(CC(=O)NCCc1ccccc1)C1(c2ccc(C)cc2Br)CCCCC1
f22339	2.59	C=CC(=O)N1Cc2nccn2CC(C(=O)Nc2ccc(Oc3ccncc3)c(Cl)c2)C1
f27556	2.59	C=CC(=O)N(CC(O)COc1ccc(Oc2ccccc2)cc1)[C@@H]1C[C@H]1CC(C)(C)C
f52594	2.59	C=CC(=O)N1[C@H](C(=O)N(C)c2cccc(C(=O)O)c2)CCC[C@@H]1c1ccc(OC)cc1
f44661	2.59	C=CC(=O)N(Cc1ccccc1NCCO)Cc1sc(Nc2ccccc2Cl)nc1Cl
f7632	2.59	C=CC(=O)N(CCc1ccc(Cl)c(OC)c1)Cc1ccc(Br)cc1SCCS(C)(=O)=O
f22774	2.59	C=CC(=O)N(CC1CN(c2ccc3c(c2)OCO3)C(=O)O1)C1CCCN2CCCCC12
f27333	2.59	C=CC(=O)N1CCC(NC(=O)C(=O)N[C@H]2CS(=O)(=O)C[C@H]2C)(c2ccc(F)cc2)CC1
f26406	2.59	C=CC(=O)N(C1CCc2nnnn2CC1)C(CCCC)c1nnnn1C1CC(F)(F)C1
f2936	2.59	C=CC(=O)N(CC1CCC(C)(C)CO1)C(C)(CCCC)c1nnnn1Cc1cccs1
f37798	2.59	C=CC(=O)N1CCCC1CCNc1cc(N(C)Cc2cc(OC)ccc2F)nc(C)n1
f21682	2.59	C=CC(=O)N1CC2CC(CC(C(=O)Nc3ccc(Oc4nccnc4C#N)cc3)C2)C1
f57473	2.59	C=CC(=O)N(Cc1ccc(OCC(=O)O)c([N+](=O)[O-])c1)Cc1csc2cccc(Cl)c12
f62656	2.59	C=CC(=O)NCCSCc1cn(C(c2cccc(Cl)c2)C2CC2c2ccccc2)nn1
f16494	2.59	C=CC(=O)N(Cc1ncc(C(F)(F)F)cn1)C(C)c1nc(CC)c(-c2ccccc2)o1
f20523	2.59	C=CC(=O)N1CCC(C2(CNC(=O)C(=O)NCCSCC(F)(F)F)CCOCC2)CC1
f13072	2.59	C=CC(=O)N(Cc1ccc(OCC(=O)OC(C)(C)C)cc1F)Cc1cccc(C)c1C
f7283	2.59	C=CC(=O)N1CCCC(n2cc(C(=O)N(Cc3ccccc3)C(CO)C3CC3)cn2)C1
f40629	2.59	C=CC(=O)N1CC(NC(=O)NC(CC(F)(F)F)c2ccc(F)cc2)C2(CCOCC2)C1
f46101	2.59	C=CC(=O)N(C(C)C(=O)N1CCC12CN(C(=O)C1(CCOC)CCC1)C2)C(C)(C)CC
f64767	2.59	C=CC(=O)N(Cc1ccc(S(=O)(=O)N2CCOCC2)s1)CC(O)c1ccc(C#N)cc1
f38492	2.59	C=CC(=O)NC[C@H]1CCC[C@@H](Cn2cc(CN(C)Cc3cccc(C(N)=O)c3)nn2)C1
f59893	2.59	C=CC(=O)N(Cc1cn(CC2CN(CC(C)C)CCO2)nn1)C(C)Cc1ncn(C)n1
f62853	2.59	C=CC(=O)N(C(C)(C)C)C(C)(C)c1cn(C(=Cc2cccc(F)c2F)C(=O)OC)nn1
f63695	2.59	C=CC(=O)N(CCc1cc(F)ccc1F)C1CC2(CC(COCc3ccccc3)C2)C1
f30125	2.59	C=CC(=O)N(CCCNc1nc2c(c(N3CCOC(C#N)C3)n1)CCC2)CCN(C)C
f23540	2.59	C=CCn1nnnc1C1(NCCOCC(F)(F)F)CC(C)(C)N(C(=O)C=C)C(C)(C)C1
f10613	2.59	C=CC(=O)NCC(Cc1ccc(F)cc1)C(=O)N1CCN(Cc2cccc(O)c2)CC1
f49677	2.59	C=CC(=O)N1CCCC2(CCCCN2C(=O)c2cc(C)nc3c2cnn3C(C)CC)C1
f42072	2.59	C=CC(=O)N1CCC(C(=O)N2CCCC(n3ncc(N4CCOCC4)cc3=O)C2)CC1
f14906	2.59	C=CC(=O)N(CC(=O)Nc1ccc(OC(F)(F)F)cc1)[C@H]1[C@@H]2CC[C@@H](C2)[C@H]1C(=O)OC
f56182	2.59	C=CC(=O)N(CCCc1ccc2c(c1)CCO2)C1CN(C(=O)OC(C)(C)C)C(C)(C)C1
f49778	2.59	C=CC(=O)N(CCSc1nccn1C)Cc1cccc(NC(=O)c2ccc(C)cc2)c1
f16475	2.59	C=CC(=O)N1CCC2(CC1)CC(n1cc(CN(Cc3ccco3)C3CC3)nn1)CCO2
f59707	2.59	C=CC(=O)N(Cc1cccc(Oc2ccccc2)c1)[C@H]1C[C@H](C(=O)OCC)CC[C@@H]1O
f29568	2.59	C=CC(=O)N(Cc1cn(C2(C(=O)NCC(C)C(=O)OC)CCOCC2)nn1)C1CCC1
f66437	2.59	C=CC(=O)N[C@H](CC(=O)Nc1ccc(I)c(OC(F)(F)F)c1)Cc1cccc(C#N)c1
f10929	2.59	C=CC(=O)N1CCC(NC(=O)C(=O)NCCCCCc2nc(-c3cccs3)no2)CC1
f58139	2.59	C=CCC1C(O)CC1n1cc(CCN(C(=O)C=C)C2CN(C(=O)OC(C)(C)C)C2)nn1
f50330	2.59	C=CC(=O)N(CC(=O)N1CCC(C(=O)OCC)CC1)C1(c2ccc(Br)cc2OC)CC1
f47059	2.59	C=CC(=O)N(Cc1ccc2c(N)n[nH]c2c1)Cc1ccc(-c2ccccc2[N+](=O)[O-])s1
f41265	2.59	C=CC(=O)N(Cc1ccc(-c2ccc(Cl)c(C(F)(F)F)c2)o1)C1CCn2nnnc2C1
f52172	2.59	C=CC(=O)N(CC1CC2CCC(C1)S2)C(C1=CCSC1)c1nnnn1CCC1(C)CC1
f535	2.59	C=CC(=O)N(Cc1cn(-c2ccccc2C(=O)N(C)CC(O)C2CC2)nn1)C1CCC1
f25927	2.59	C=CC(=O)N1CCC(Cc2ccc(C(=O)Nc3cc(OC4CC4)ccc3F)cc2)CC1
f46392	2.59	C=CC(=O)N(CCc1c(C)nn(C)c1C)C(CC(C)C)c1nnnn1C1CCOCC1
f36495	2.59	C=CC(=O)NC1(CNC(=O)c2ccc(S(=O)(=O)N(C)c3ccccc3OC)cc2)CC1
f59259	2.59	C=CC(=O)N(CCCNC(=O)Nc1cccc(NC(=O)NN(C)C)c1)C1CCCCC1
f58704	2.59	C=CC(=O)N[C@H]1CC[C@@H](n2cc(CN3CCC(c4nnc(N(C)C)[nH]4)CC3)nn2)CC1
f39806	2.59	C=CC(=O)N(C1CCC1)C1CCN(c2nccc(NCC(C)(C)NS(C)(=O)=O)n2)CC1
f10594	2.59	C=CC(=O)N(C)CCNC(=O)C(=O)Nc1cc(OC)c(OC)c(OC)c1C(=O)OCC
f32523	2.59	C=CC(=O)N(Cc1cn(CC(=O)N2CCN(S(N)(=O)=O)CC2)nn1)C1CCN(C)CC1
f39260	2.59	C=CCCC(c1nnnn1-c1ccc2c(c1)OCCO2)N(C(=O)C=C)C1(C)CC1(C)C
f31811	2.59	C=CC(=O)N(Cc1ccc(-c2cnc(C)c(S(C)(=O)=O)c2)cc1)C(C)CCCCCC
a203445	2.59	C=CCN(C)C1CN(C(=O)CC(NC(=O)C=C)c2cccc(F)c2)C1
a103228	2.59	C=CC(=O)N(CC(C)(C)c1ccc(C)cc1C)C1CC(C)(C)CC1C
a157728	2.59	C=CC(=O)N(CCN(C)CCCC)C(C)C1(C)CC1(Cl)Cl
a124758	2.59	C=CC(=O)NCc1cnn(C)c1CNc1ccc(C2CCCC2)cc1
a45673	2.59	C=CC(=O)NC1(C(=O)N[C@H]2CC[C@H]2C(=O)OC)CCC(O)CC1
a4925	2.59	C=CC(=O)N(C)C(CC(=O)NCC(=O)[C@@H]1CCC[C@H](C)C1)C(F)(F)F
a170365	2.59	C=CC(=O)N(CC)CCCNc1nccc(N2CCCC(O)CC2)n1
a164651	2.59	C=CC(=O)N(Cc1ccc(OCC)cc1O)C(C)COCCOC
a100466	2.59	C=CC(=O)N1CCC(C#N)(CCCN(Cc2ccsc2)C2CC2)CC1
a121260	2.59	C=CC(=O)N(CCCc1ccc(OC)c(OC)c1)CCC(C)SC
a61735	2.59	C=CC(=O)N(CCC(=O)N1CCS(=O)(=O)C(CC)(CC)C1)C(C)C
a68622	2.59	C=CC(=O)N1CCC(NC2CCN(C)C(c3ccc(Br)cc3)C2)CC1
a96837	2.59	C=CC(=O)N(C1CCC2(CCCCCC2)CC1)C(CCO)C(C)C
a110416	2.59	C#CC(C)(C1CC(F)(F)C1)N(CC(=O)NC(=O)NC)C(=O)C=C
a188973	2.59	C=CC(=O)N(C(C)c1cccnc1Br)C12CCCN(CC1)C2
a163912	2.59	C=CC(=O)N(C(C)c1ccc[nH]1)C(C)c1cc(OC)ccc1O
a68493	2.59	C=CC(=O)NCCCCCC(=O)NS(=O)(=O)c1c(Cl)nc2sccn12
a91038	2.59	C=CC(=O)N[C@H](C(=O)N1CC(NS(C)(=O)=O)C1)[C@@H](C)O
a41577	2.59	C=CC(=O)NC(C(=O)NC1CCS(=N)(=O)CC1)c1ccc(C)cc1
a172618	2.59	C=CC(=O)N1[C@H](C)CN(C(=O)NC2COc3ccccc3C2)C[C@@H]1C
a20005	2.59	C=CC(=O)NC(C)(CO)CNC(=O)C1CCS(=O)(=O)N1
a185337	2.59	C=CC(=O)N(CC[C@H]1CC[C@H]1C)C1CCOC2(CCC(F)(F)CC2)C1
a90033	2.59	C=CC(=O)N(C(CCC)CCC)C(c1nnc(C)[nH]1)C(C)C
a78945	2.59	C=CC(=O)N(C1CCN(Cc2ccco2)CC1)C(C(F)F)C1CC1
a183920	2.59	C=CC(=O)N1CCCC(C#N)(C(=O)N(C)CC2CCCS(=O)(=O)C2)C1
a87832	2.59	C=CC(=O)N(CCOC)CCc1cn(Cc2cncs2)nn1
a4000	2.59	C=CCCCN(Cc1ccn(-c2ccc(Cl)cc2)n1)C(=O)C=C
a101042	2.59	C=CC(=O)NCC(=O)N1CCN(C(=O)C(=O)N(CC)C(C)CC)CC1
a84389	2.59	C=CC(=O)N(Cc1ccc(C)c(Br)c1)C(C)CCN=[N+]=[N-]
a125317	2.59	C=CC(=O)N1CCC(CCN2C(=O)NC(CCC)(C3CC3)C2=O)CC1
a224942	2.59	C=CC(=O)N1CC2CCC1CN2C(=O)NCC1(CC)COC1
a128070	2.59	C=CC(=O)N1CC(N2CCC(C(=O)NCC3CC3Cl)CC2)C1
a157976	2.59	C=CC(=O)N(CC[Si](C)(C)C)C1CCc2nc(C)nn2C1
a177613	2.59	C=CC(=O)N(C(C)c1ccc2c(c1)CCO2)[C@@H]1CCC[C@H]1OCC
a16261	2.59	C=CC(=O)N(C(C)c1cccc2ccccc12)C(CC)C(C)C
a185764	2.59	C=CC(=O)N(Cc1ccc(O)cc1)CC(CC)(CC)COC
a163798	2.59	C=CC(=O)N(Cc1cc2c(cc1SC)OCCO2)CC1(O)CC1
a24734	2.59	C=CCCCC(C)(C)CN(CC[C@H]1COC(C)(C)O1)C(=O)C=C
a203927	2.59	C=CC(=O)N(CCCC)C(C)c1cn(C2C3CCC4C(C3)CC42)nn1
a131814	2.59	C=CC(=O)N(Cc1ccccc1CC(C)C)C(C)c1csc(C)n1
a43786	2.59	C=CC(=O)N(CC1CC12CCC(O)CC2)C(C)CCc1ccco1
a211864	2.59	C=CC(=O)N1CCCC1CN(CC)Cc1csc(-c2ccccn2)n1
a140590	2.59	C=CC(=O)N1CC(C(=O)NC2(CS(N)(=O)=O)CC2)CCC1C1CCC1
a66069	2.59	C=CC(=O)N1CC(O)(c2cn(Cc3ncc(Cl)s3)nn2)C1
a131852	2.59	C=CC(=O)N(CC=C(C1CC1)C1CC1)C1C[C@H](C)CCC1=C(C)C
a211011	2.59	C=CC(=O)NC(C(=O)N1CCP(=O)(OCC)CC1)C1(C)CC1
a100658	2.59	C=CC(=O)N(CC(C)(O)c1ccc(Cl)cc1)C1CCN(C(C)C)CC1
a30677	2.59	C=CC(=O)N[C@H]1CC[C@H](NCC(C)(C)CC2CCC(F)(F)CC2)CC1
a106574	2.59	C=CC(=O)N(CC(=O)Nc1cn[nH]c1)Cc1cccc2ccccc12
f66265	2.59	C=CC(=O)N(C[C@@H]1CCCN1c1ccccc1)C(c1ccc(F)cc1)c1cnccn1
f37199	2.59	C=CC(=O)N1C(C)(C)CC(NC(=O)COC(=O)C2CCCc3cn(C)nc32)CC1(C)C
f63961	2.59	C=CC(=O)N(Cc1cn(-c2ccccc2)nc1C)C1CN(C(=O)OC(C)(C)C)C1CC
f38905	2.59	C=CC(=O)N(C(C)CN1CCCC1=O)C(CC(C)C)c1nnnn1-c1ccccc1Cl
f38693	2.59	C=CC(=O)N1CCOCC1c1cn(C2CCN(c3ccc(C(C)(C)C)cc3)CC2)nn1
f11587	2.59	C=CC(=O)NC(CCN1CCN(Cc2ccc(-c3ccccc3Cl)s2)CC1)CC(C)C
f62792	2.59	C=CC(=O)N(CCCn1ccnc1C1CCC1)C(c1nnnn1C(C)(C)CC)C(C)C
f51717	2.59	C=CC(=O)NCc1ccccc1Cn1cc(CN2CC=C(c3cnccn3)CC2)nn1
f50799	2.59	C=CC(=O)N(C(C)C(=O)NC(C)c1ccc2c(c1)OCCO2)[C@@H](CO)CS(=O)(=O)CC
f49044	2.59	C=CC(=O)N1C(CC(F)(F)F)CCCC1C(=O)NNC(=O)Cn1cnc2ccccc21
a37479	2.59	C=CC(=O)N(Cc1cc(I)nn1C)CC(C)(C)CC
a7771	2.59	C=CC(=O)NCCCCCN(CC(C)C)C(C)c1ccccc1Br
a34102	2.59	C=CC(=O)N1CC2CC(C1)CN(C(=O)CCN1CCSC1=O)C2
a29249	2.59	C#CCC(C)(C)N(Cc1ccc(N(C)C)c([N+](=O)[O-])c1)C(=O)C=C
a89115	2.59	C=CC(=O)N(Cc1cncc(C(=O)OC)c1)CC(CC)CC
a200946	2.59	C=CC(=O)N1CCC12CCN(c1nc(C3CC3)nc(C)c1OC)CC2
a6987	2.59	C=CC(=O)N(CC1CNC(C)(C)C1)C(C)c1sc(CCOC)nc1C
a187336	2.59	C=CC(=O)N(C1CCC(C(=O)OC)NC1)C1(CO)CC(C)C1
a46651	2.59	C=CC(=O)N[C@@H](CCC(=O)O)C(=O)N(C)C1CCCS(=O)(=O)C1
a166823	2.59	C=CC(=O)N1CCC(c2nc(C)c(C(=O)N[C@H]3C[C@@]3(C)OCC)s2)C1
a222493	2.59	C=CC(=O)N1CCC(C(=O)NS(=O)(=O)c2cnc(Cl)s2)CC1
a2219	2.59	C=CC(=O)N(CCc1nnc(C2CCCO2)[nH]1)C(C)CCCC
f57564	2.59	C=CC(=O)N(C1(c2nnnn2CC)CCN(C)CC1)C1(C(OC)c2ccccc2)CC1
a54966	2.59	C=CC(=O)N1CCOCC2(CC(NCCC3CCCC4CC34)C2)C1
a156374	2.59	C=CC(=O)N1[C@H](C)C[C@H](C)C[C@@H]1C(=O)NCCCCCCC(=O)O
a122899	2.59	C=CC(=O)N1CC(CC2CCN(Cc3nc(CC(C)C)no3)CC2)C1
a95846	2.59	C=CC(=O)N1CCC(CNc2cc(-c3ccccn3)c(Br)cn2)C1
a15082	2.59	C=CC(=O)N(CCCN1CCCC1)Cc1cc(-n2ccnc2)cs1
a177528	2.59	C=CC(=O)N(C(C)(C)C)C(C)(C)c1cn(CCC2CC2(Cl)Cl)nn1
a104468	2.59	C=CC(=O)N1CCc2c(cccc2C(=O)N2CC(=O)NC(=O)C2)C1
a125496	2.59	C=CC(=O)N[C@@H](Cc1ccc(-n2cc(C(O)CC)nn2)cc1)C(=O)O
a117875	2.59	C=CC(=O)N1CCC(C(=O)N2CC=CCO2)(n2cccn2)CC1
a175820	2.59	C=CC(=O)N1CCN(C(C)(C)C(=O)NCC(C)(O)CSC)CC1
f48912	2.59	C=CC(=O)N1CCC(OCCC(=O)Nc2nc(-c3ccc(NC(C)=O)cc3)cs2)CC1
f3729	2.59	C=CC(=O)N1CCC(Cc2cn([C@H]3CCC[C@H]3n3ccnn3)nn2)(C(=O)OCC)CC1
f57642	2.59	C=CC(=O)N1CC(NC(=O)OCc2ccccc2)(C(=O)N=S(C)(=O)[C@H]2C[C@H](CO)C2)C1
h25112	2.59	C=CC(=O)N(C)C(Cc1c[nH]c2ccccc12)c1nc(-c2ccc(F)c(CN(C)C)c2)no1
h9858	2.59	C=CC(=O)NC(Cc1cccc(C(F)(F)F)c1F)C(=O)N1CC(OC)(c2ccc(F)cc2)C1
h15929	2.59	C=CC(=O)N1CCN(CCNC(=O)C(=O)NCc2nn(C)c(Cl)c2Br)C(c2nccn2C)C1
h39780	2.59	C=CC(=O)N(Cc1ccc(OCCC)cc1O)CC(c1ccc(Cl)cc1)N1CCOC(C)(C)C1
h39233	2.59	C=CC(=O)N1CCC(C2CCCN(C(=O)C(=O)N3Cc4cccc(Br)c4CC3CC)C2)CC1
h58421	2.59	C=CC(=O)N(CCC1NC(=O)NC1=O)C(c1cccc(OC)c1OC)c1nnnn1C(C)C
h37222	2.59	C=CC(=O)N1CCC2(CC1)CC(=O)NCC2C(=O)NCc1ccc(N(C)C2CCCCC2)cc1
h28063	2.59	C=CC(=O)N(CC)C1CCCC(Nc2cc(N3CCc4c(cccc4C(F)(F)F)C3)ncn2)C1
h10385	2.59	C=CC(=O)N(Cc1ccc(CC(F)(F)F)c(F)c1)Cc1c(C)n(C)n(-c2ccccc2)c1=O
h66367	2.59	C=CC(=O)N(CC(=O)Nc1ccc2c(c1)c1ccccc1n2CC)C(C)CCc1ccco1
h73384	2.59	C=CC(=O)N[C@H](Cc1ccc2ccccc2c1)C(=O)N1CCOCC1c1cc(F)cc(F)c1
h61166	2.59	C=CC(=O)N(Cc1c(N2CCCCC2)nc2ccccn2c1=O)[C@@H](CC(C)C)C(=O)NCCO
h38823	2.59	C=CC(=O)N1C[C@@H](C(F)(F)F)C[C@H]1C(=O)N(C)Cc1ccc(CN(CC)CCOCC)cc1
h46969	2.59	C=CC(=O)N(C1CC1)C1CC(Nc2nc3c(c(NC(C)c4cccc(SC)c4)n2)CSC3)C1
h23680	2.59	C=CC(=O)N1CCC(N(C)C(=O)CSc2nnc(-c3ccncc3)n2Cc2ccco2)CC1
h39832	2.59	C=CC(=O)N1CCC(Nc2ccccc2)(C(=O)Nc2cccc(C(=O)NCCC(N)=O)c2)CC1
h49857	2.59	C=CC(=O)N(C(C)C(=O)N(C)CCOc1ccc(Cl)cc1)C(c1ccc(OC)cc1)C(F)(F)F
h40932	2.59	C=CC(=O)N(Cc1c(OCC)ccc2ccccc12)CC(O)C1CN(C(=O)OC(C)(C)C)C1
h65809	2.59	C=CCOc1ccc(CN(Cc2cn(CC3CCCN(C(=O)C=C)C3)nn2)C(C)(C)C)cc1
h68299	2.59	C=CC(=O)NCCc1ccc(OCc2cn(CC(=O)N(c3ccccc3)C(C)C)nn2)cc1
h1115	2.59	C=CC(=O)N(Cc1ccc(OCc2ccc(C(=O)O)o2)c(OCC)c1)CC1CCC(=O)NC1
f41133	2.59	C=CC(=O)N1CCCC1(Cc1ccccc1)C(=O)N1CCCN(C(=O)CN(C)C)CC1
f37033	2.59	C=CC(=O)N(C(C)C(=O)N1CC2CCC(C(=O)NCCCC(C)C)(C2)C1)C(C)(C)CC
f64616	2.59	C=CC(=O)N(CCc1ccc(-c2csc(C)n2)s1)C(CC)(CC)c1nnnn1C1CC1
f18485	2.59	C=CC(=O)N1C[C@H]2C[C@@]2(NC(=O)C(=O)Nc2cccc(S(=O)(=O)N3CCCCC3)c2)C1
f12794	2.59	C=CC(=O)N(CCNc1cnccn1)Cc1cn(Cc2ccccc2)c2ccccc12
f11700	2.59	C=CCCC(CC)(c1nnnn1-c1ccc(OC)cc1OC)N(C(=O)C=C)C1COC1
f59207	2.59	C=CC(=O)N1CCC(n2cc(-c3cn(Cc4ccc(C(C)C)nc4C)nn3)cn2)CC1
f55778	2.59	C=CC(=O)N(C(C)(C)C)C(C)(C)c1cn(CCC(=O)N2CCCOC(C(C)C)C2)nn1
f26617	2.59	C=CC(=O)N[C@H](Cc1ccc(Cl)cc1Cl)C(=O)N1CCC(CN2CCCS2(=O)=O)CC1
f53326	2.59	C=CC(=O)N(Cc1cc(Cl)cc([N+](=O)[O-])c1O)CC(C)(COCc1ccccc1)OC
f65069	2.59	C=CC(=O)N1CC(C2CCS(=O)(=NC(=O)c3ccccc3Nc3ccccc3)CC2)C1
b75528	2.59	C=CC(=O)N(CC(=O)N1CCCCCC1)C(C)Cc1cc(F)c(F)cc1F
h42864	2.59	C=CC(=O)N1CCO[C@H](CSC(C)C(=O)c2cc(C)n(-c3ccc(OC(F)F)cc3)c2C)C1
h13015	2.59	C=CC(=O)N1CCNCCN(C(=O)C2CC(=O)N(c3ccc(C)cc3)C2c2cccs2)CC1
h40167	2.59	C=CC(=O)N1CCN(C(=O)Nc2c(-c3ccc(Br)cc3)c(C)nn2C)[C@H](C)[C@@H]1c1ccccc1
h24409	2.59	C=CC(=O)N(CCCNC(=O)Nc1ccc(-c2ccc(C(=O)OC)o2)cc1)C1CCCCC1
h36276	2.59	C=CC(=O)N1CCC(C2CCN(C(=O)C(=O)Nc3cc(-c4ccc(C#N)s4)ccc3C)C2)CC1
h6891	2.59	C=CC(=O)N1CCC([C@@H]2NC(=O)CC[C@H]2NC(=O)NC(CCC(F)(F)F)CCC(F)(F)F)CC1
h849	2.59	C=CC(=O)N(Cc1ccc(-c2nc3ccccc3s2)o1)C(CCc1ccc(F)cc1)C(=O)O
h7844	2.59	C=CC(=O)NCCCn1cc(CN2CCCCCCC(=O)Nc3ccccc3S2(=O)=O)nn1
h37600	2.59	C=CC(=O)N(C1CCCCC(N2C(=O)c3ccccc3C2=O)C1)C(CSC)c1ccccc1
h25424	2.59	C=CC(=O)NC1CCN(c2ccc(NC(=O)C(=O)N3CCCC4(C3)OC[C@H]3C[C@H]34)cc2)CC1
h64397	2.59	C=CC(=O)N(CCc1noc(C2CC2)n1)C1CCN(C(=O)OC(C)(C)C)C1c1cccc(Br)c1
h46887	2.59	C=CC(=O)N(C1(C)CC(C(F)(F)F)C1)C1(c2nnnn2-c2ccc(F)cc2)CCC(=O)NC1
h72977	2.59	C=CC(=O)N(Cc1nnc(C)s1)C(C1=CC[C@@H](C(=C)C)CC1)c1nnnn1-c1ccccc1
h47213	2.59	C=CC(=O)N(CCc1cc(OC)cc(OC)c1)C1(c2nnnn2CCSC)CCCSCC1
h13404	2.59	C=CC(=O)N(CCN(CC(F)(F)F)C1CC1)Cc1cn(C)nc1-c1ccc2c(c1)OCCCO2
h7445	2.59	C=CC(=O)N(Cc1ccc(OCCCC)cc1)C1CC(=O)N(Cc2ccccc2C(F)(F)F)C1
h5801	2.59	C=CC(=O)N(Cc1cc(C)n(-c2ccc(OC)cc2)c1C)[C@@H]1CC(Cn2ccnc2)C[C@H]1O
h19068	2.59	C=CC(=O)NC[C@H]1C[C@@H](C(C)(C)C)CCN1C(=O)C(=O)N1CCC(C2(C)NC(=O)NC2=O)CC1
h60337	2.59	C=CC(=O)N1CC(C)C(Nc2cc(N3CCC(C)(c4ccc(Cl)cc4)CC3)ncn2)C(C)C1
h16577	2.59	C=CC(=O)N1[C@H](C(F)(F)F)CCC[C@@H]1C(C)(C)c1nc(Cc2cccc(S(N)(=O)=O)c2)no1
h45155	2.59	C=CC(=O)N[C@@H]1CCN(C2CCN(C(=O)c3cc(S(=O)(=O)N4CCCC4)ccc3O)CC2)C1
h29874	2.59	C=CC(=O)N(Cc1c[nH]c2c(NC(=O)OC(C)(C)C)ccc(C)c12)C[C@]12CCC[C@H]1CCO2
h36701	2.59	C=CC(=O)N(C(C)C(=O)N[C@H](C(=O)N1C[C@H](S(C)(=O)=O)C[C@H]1C(=O)OC)C(C)C)C(C)(C)CC
h12067	2.59	C=CC(=O)N1CCc2c(ncn2CC(=O)Nc2c(C)ccc3cccnc23)C12CCOCC2
h42252	2.59	C=CC(=O)N1CCC(C(=O)Nc2cccc(NC(=O)c3ccccc3)c2C)C1c1ccccc1
h30433	2.59	C=CC(=O)N(CCN1CCN(c2nc3c(c(N4C[C@H]5C[C@@H]4[C@@H]4C[C@H]54)n2)CCC3)CC1)C(C)C
h74056	2.59	C=CC(=O)N(CCc1ccc(OC)c(C)c1)Cc1c(-c2ccc(F)cc2)nc2ccc(F)cn12
h18942	2.59	C=CC(=O)N(Cc1c(C)nn(Cc2ccccc2Cl)c1Cl)CC1CCN(C2CCOCC2)CC1
h59885	2.59	C=CC(=O)N(C(C)CC)C1(C(=O)N2CCC(CNc3cccc(C)n3)C2)Cc2ccccc2C1
h60177	2.59	C=CC(=O)N(CCOc1ccc(Cl)c(C)c1)C1(c2nnnn2C)CCC(C(C)(C)CC)CC1
h66428	2.59	C=CC(=O)N1CC(n2nccc2S(=O)(=O)N(CCCN2CCOCC2)C2CCS(=O)(=O)C2)C1
h45994	2.59	C=CC(=O)NC(Cc1ccccn1)c1ccc(-c2ccc(OC(C)C)c(S(N)(=O)=O)c2)cc1
h39062	2.59	C=CC(=O)N1CCC(N(c2ccc(C(=O)NC(C)C(=O)OC)cc2[N+](=O)[O-])C2COC2)CC1
h57300	2.59	C=CC(=O)N1CC(CNC(=O)c2ccc(C)c(S(=O)(=O)Nc3cccc(C)c3)c2)(C(N)=O)C1
h18096	2.59	C=CC(=O)N(CC(=O)Nc1ccc2c(c1)c1ccccc1n2CC)C(CO)Cc1ccoc1
h68052	2.59	C#CCOc1ccc(C(c2nnnn2C2CCCCC2)N(C(=O)C=C)C(C)C)cc1OCC
h16879	2.59	C=CC(=O)NCCc1cccc(-c2cn(-c3ccc(S(=O)(=O)NC4CCOCC4)cc3)nn2)c1
h1523	2.59	C=CC(=O)N(CCCCCCC(=O)c1ccccc1)Cc1cc2ccccc2n2nnnc12
f60478	2.59	C=CC(=O)N(Cc1ccc(-c2ccccc2Cl)o1)C1(c2ncc(C(=O)O)cn2)CCC1
h31157	2.59	C=CC(=O)N(CCCSCC)C(c1ccc(-c2ccc(Cl)cc2)o1)c1nnnn1C1(C)CC1
h25221	2.59	C=CC(=O)N1CCCC1CCNc1cc(N2CCN(C3CCC(F)(F)CC3)CC2)nc(C)n1
h67025	2.59	C=CC(=O)N(Cc1cc([N+](=O)[O-])cc2c1OCOC2)C(CCC(=O)O)c1ccc(Cl)c(Cl)c1
h35954	2.59	C=CC(=O)N1CCC(C(=O)N2CC(C)OC(c3cccc(C(F)(F)F)c3)C2)(n2cccn2)CC1
h65271	2.59	C=CC(=O)N(CC1CCC(c2ccccc2)CC1)C(c1csnn1)c1nnnn1C1CCC1
h45040	2.59	C=CC(=O)N(C1CC1)C(C(=O)N1CCC(O)(c2ccc(Cl)cc2OC)CC1)c1cccnc1
h62186	2.59	C=CC(=O)N(Cc1cn(CC2CCCC(C(=O)OC(C)(C)C)C2)nn1)Cc1ccccc1Cl
h50558	2.59	C=CC(=O)N(Cc1cn(Cc2cn(C)nc2-c2ccc(C#N)cc2)nn1)C1CCS(=O)(=O)C1
h55976	2.59	C=CC(=O)N(Cc1cc(C(=O)OC)c(C)n1CCN=[N+]=[N-])C1CC2(C1)CC(O)(C(F)(F)F)C2
h40921	2.59	C=CC(=O)N(CCOc1ccc(S(C)(=O)=O)cc1)Cc1ccc(OCc2ccccc2)cc1
f27859	2.59	C=CC(=O)NCc1ccc(CNS(=O)(=O)c2cc3c(cc2[N+](=O)[O-])OCCCO3)cc1
f7737	2.59	C=CC(=O)N(Cc1c[nH]c2ccc(OC(F)(F)F)cc12)[C@@H](CC(=O)O)c1cccnc1
f47993	2.59	C=CC(=O)N(CCCC1(C#N)CN(C(=O)OC(C)(C)C)C1)CC1CC(NS(C)(=O)=O)C1
f40636	2.59	C=CC(=O)N(CCO)CCc1cn(Cc2cccc(C(=O)Nc3ccccc3)c2)nn1
f32531	2.59	C=CC(=O)N(C1CCN(c2cccnn2)C1)C1(c2nnnn2C(C)C)CCN(C)CC1
f42465	2.59	C=CC(=O)N1CCN(c2ncc(C(=O)N3CC(Oc4ccccc4[N+](=O)[O-])C3)s2)CC1
f5588	2.59	C=CC(=O)NCCCOC1CCN(C(=O)C(=O)N2CCN(S(=O)(=O)N(C)C)CC2)CC1
f62801	2.59	C=CC(=O)N1CCC(Cc2ccc(NC(=O)C(=O)NCC=C3CCSCC3)cc2)CC1
f35043	2.59	C=CC(=O)N1C(C)CC(Nc2nc3c(c(NCC45CC(CCO4)C5)n2)SCC3)CC1C
f59458	2.59	C=CC(=O)N1CCN(C(=O)NCC(=O)N2Cc3ccccc3C2)C(c2cccnc2)C1
f46120	2.59	C=CC(=O)N(CC(c1ccccc1)c1ccccc1)C1(CO)COc2ccccc2C1
f47673	2.59	C=CC(=O)N(Cc1ccc(Oc2ccccc2)cc1)C1CCOC(c2ccnn2C)C1
f30097	2.59	C=CC(=O)N[C@H](C)c1ccc(-c2cn(-c3ccccc3Oc3ccccn3)nn2)cc1
f60258	2.59	C=CC(=O)N(C1CC2(CCC(CNC(=O)OC(C)(C)C)OC2)C1)C1(C(F)F)CC(=C)C1
f46155	2.59	C=CC(=O)N(CCc1cc(Cl)cc(Cl)c1)Cc1c(NC(=O)OC(C)(C)C)cnn1CC
f33619	2.59	C=CC(=O)N(CCCc1cc(Cl)cnc1F)C(c1nnnn1CCC1(C)CC1)C(C)C
f29158	2.59	C=CC(=O)N1CCOc2c(Br)cc(NC(=O)C(=O)NCCc3cn(CC)nn3)cc2C1
f44009	2.59	C=CC(=O)N1CCC2(CC(Nc3ccc(Nc4ccc(OC(F)(F)F)cc4)cc3)C2)C1
f26491	2.59	C=CC(=O)N(CC(C)(C)CC(F)(F)F)C[C@@]12CCC[C@]1(F)CN(C(=O)OC(C)(C)C)C2
f21311	2.59	C=CC(=O)N(CCCCNc1ncnc(N2CCN(CC)C(=O)C2)c1C)CC(F)(F)F
f5840	2.59	C=CC(=O)N1CCOCC1CCNCc1cn(C)nc1-c1ccc2c(c1)OCCCO2
f59104	2.59	C=CC(=O)N1CCCC1CCNc1nc2c(c(NCC3(CC)CCCCC3)n1)SCC2
f25464	2.59	C=CC(=O)NC(Cc1ccc(OC(F)F)cc1)C(=O)N(CC(C)C)c1ccc(C)cc1
f47132	2.59	C=CC(=O)N1CCCC1CCNc1nc2c(c(NCC3CCCS(=O)(=O)C3)n1)CCC2
f28703	2.59	C=CC(=O)N(C(C)C(=O)N1CCCSc2cc(C)ccc21)C(C)c1cccc(OC)c1
f68698	2.59	C=CC(=O)N(C(C)C(=O)N(CCCNC(=O)C1CCC(=O)NC1)C(C)C)C(C)(C)CC
f866	2.59	C=CC(=O)N1CCCC1c1nc(-c2ccc(-c3cc4c(C#N)cccc4[nH]3)cc2)no1
f24855	2.59	C=CC(=O)N(C1(C)CC(C)C1)C(C)(CCc1ccccc1)c1nnnn1CCCSC
f67693	2.59	C=CC(=O)NCC1(N(C)C(=O)CCCNC2=NS(=O)(=O)c3ccccc32)CCCCC1
f4102	2.59	C=CC(=O)N1CCC2(CC1)NC(=O)CCN2C(=O)C(=O)NCCc1nnc2n1CCS2
f37115	2.59	C=CC(=O)N(Cc1cccc(N2CCCC2=O)c1)C(CCCC)c1nnnn1C(C)C
f47162	2.59	C=CC(=O)N(C(C)c1nc2sc(C)c(C)c2c(=O)[nH]1)[C@@H]1C[C@H]1c1cc(F)c(F)c(F)c1
f48952	2.59	C=CC(=O)N1CCOCC1(CO)c1cn(CC(=O)N(CCC#N)c2ccccc2)nn1
f4348	2.59	C=CC(=O)N1CCC(C#N)(CCS(=O)(=O)N2CCc3cc(OC)ccc3C2(C)C)CC1
f63596	2.59	C=CC(=O)N1C[C@@H]2[C@H]3CC[C@H]([C@@H](NC(=O)C(=O)NC(CCC(F)(F)F)COC)C3)[C@@H]2C1
f12221	2.59	C=CC(=O)N1Cc2ccccc2C[C@@H]1C(=O)Nc1ccc(CN2CCCCC2C)cc1
f17965	2.59	C=CC(=O)N1CCN(c2ccc(C(=O)Nc3c(C)cc(C(C)C)cc3C)cc2F)CC1
f25405	2.59	C=CC(=O)N1CC[C@](O)(c2ccccn2)[C@H](n2cc(CC3(C#N)CCCCC3)nn2)C1
f8178	2.59	C=CC(=O)N(Cc1cc(C)n(-c2cc(C)on2)c1C)CC(O)c1cc(F)c(F)c(F)c1
f683	2.59	C=CC(=O)N(CCNc1ccnc(C)n1)Cc1cc(C)n(-c2ccc(OC)cc2)c1C
f20489	2.59	C=CC(=O)N(C1CC(Cc2ccccc2)C1)C(C)c1ccc(N2CCOCC2)c(F)c1
f62446	2.59	C=CC(=O)N(CC1CC(c2ccc(Cl)cc2)C1)C(C)CC(=O)Nc1ccc(OC)cc1
f20017	2.59	C=CC(=O)N(C(C(=O)Nc1ccc(C)cc1[N+](=O)[O-])c1ccccc1)C(C)C(C)(C)F
a73633	2.59	C=CC(=O)N1CCn2nc(C)c(CN3CC(COC)(C4CC4)C3)c2C1
f54011	2.59	C=CC(=O)N(CCN1C(=O)C2C3C=CC(C3)C2C1=O)CCS(=O)(=O)Oc1ccccc1
f29178	2.59	C=CC(=O)N(Cc1ccc(CO)c(C)c1)C(CC)(CC)c1nnnn1Cc1ccco1
f53531	2.59	C=CC(=O)N(C)CC(C)(C)CNS(=O)(=O)c1ccc(C(F)(C(F)(F)F)C(F)(F)F)cc1
f45273	2.59	C=CC(=O)N1CCN(c2ccc(CN3CCN(c4ccc(C)cc4)C(=O)C3)cc2)CC1
f38803	2.59	C=CC(=O)N[C@H]1CC[C@@H](n2cc(CN3CCCc4c(OC)cc(OC)cc43)nn2)CC1
f39470	2.59	C=CC(=O)N1CCC(c2cccc(C(=O)N=S(=O)(c3ccc(Br)cc3)C(C)C)c2)CC1
f47852	2.59	C=CC(=O)N(Cc1ccc(Oc2ccc(F)cc2)c([N+](=O)[O-])c1)C(CCN)C(F)(F)F
f48244	2.59	C=CC(=O)N(CC1(CO)CCCN(C(=O)OC(C)(C)C)C1)C(C)Cn1nc(C)oc1=O
f46946	2.59	C=CC(=O)N(C(C(=O)OC)c1cccc(C(F)(F)F)c1)[C@@H]1C[C@H]1c1c(F)cccc1Cl
f65174	2.59	C=CC(=O)N(Cc1c[nH]c2c(OC(F)(F)F)cc(Cl)cc12)CC1CCCc2nccn21
f61716	2.59	C=CC(=O)N(C)C(Cc1c[nH]c2ccccc12)C(=O)Nc1cc(F)c2nc(C)sc2c1
f9347	2.59	C=CC(=O)N(C1CC1)C1CC(Nc2nc(NC3CNC(=O)C3)c3c(n2)c(C)nn3C)C1
f53603	2.59	C=CC(=O)N(Cc1nnc(SC)s1)C(C)(c1nnnn1-c1c(C)cccc1C)C(C)C
f23565	2.59	C=CC(=O)N(Cc1ccc(-c2c(F)cccc2F)o1)C(Cc1ccc(Cl)cc1)C(=O)O
f34394	2.59	C=CC(=O)N(CC(CC)C(=O)OCC)C1CC2(C1)CC(C(=O)OCC)(C(=O)OCC)C2
f8341	2.59	C=CC(=O)N(Cc1ccc(-c2ccc(S(=O)(=O)NC)cc2)o1)C[C@@H]1CCC[C@H](CF)C1
f46945	2.59	C=CC(=O)N([C@@H]1C[C@H]1c1c(Cl)cccc1Cl)C(C)(CN1CCOCC1)c1nnnn1C
f69228	2.59	C=CC(=O)N1CCS(=O)(=NC(=O)C2Cc3ccccc3CN2C(=O)c2ccco2)CC1
f25322	2.59	C=CC(=O)N(CC1(CCO)CCOCC1)C1C2CC(C(=O)OCC)CC1CS(=O)(=O)C2
f46988	2.59	C=CC(=O)N(CCC(=O)Nc1ncccc1C)C(C)(CCCC)c1nnnn1C(C)C
f33972	2.59	C=CC(=O)NC(C(=O)N1CCC(C)(c2ccc(OC)cc2)C1)c1cc(Br)ccc1OC
f32541	2.59	C=CC(=O)N(CCC1CCNC1=O)Cc1ccc(Oc2ccccc2Cl)c([N+](=O)[O-])c1
f46218	2.59	C=CC(=O)N1CCCC(N(CC2CC2)C(=O)C(=O)NC(C)c2cc(F)c(Br)cc2F)C1
f27318	2.59	C=CC(=O)N(C[C@H]1CCCC[C@H]1C(F)(F)F)C1CC2CCC1CN2C(=O)OC(C)(C)C
f44525	2.59	C=CC(=O)N1CCC(NC(=O)Nc2nc(CC(=O)NCCC)cs2)CC12CCCCC2
f65354	2.59	C=CC(=O)N[C@H](CC1CCCCC1)C(=O)N(Cc1c(C)noc1C)CC1CCOCC1
f28518	2.59	C=CC(=O)N(CCN1C(=O)C(=O)c2cc(F)ccc21)C1CCCCCCCCCCC1
f35679	2.59	C=CC(=O)N1CCC(n2cc(CNC(=O)Nc3ccc(S(F)(F)(F)(F)F)cc3)nn2)C1
f66086	2.59	C=CC(=O)N1CC(C=C)(CC(=O)NC(c2ccc(Cl)cc2)c2ccccc2C(C)C)C1
f54544	2.59	C=CC(=O)N1CCC(n2cc(C(=O)N(Cc3ccc(OCC)cc3)C(C)C)nn2)CC1
f57210	2.59	C=CC(=O)N(CC(=O)N(c1ccccc1)c1nc(C)cs1)C(CO)c1ccccc1I
f25640	2.59	C=CC(=O)N1CCC(C(=O)N2CCCCC2Cc2cccc(Cl)c2)(n2cccn2)CC1
f66387	2.59	C=CC(=O)N(Cc1cccc(NC(=O)c2ccc(OC)cc2)c1)CC1(C)CC(F)(F)C1
f51218	2.59	C=CC(=O)N(Cc1ccc(COc2cccc(Cl)c2C)o1)CC1CC2CCCCN2C1
f45	2.59	C=CC(=O)N(CC1(OC)COC1)C1(c2nnnn2C2(C)CC2)CCCC1C1CCCC1
f60074	2.59	C=CC(=O)N[C@@H](C)c1ccc(-n2cc(CN3C(=O)C(=O)c4cc(Br)ccc43)nn2)cc1
f57759	2.59	C=CC(=O)NCCc1ccc(OCc2cn(C3CCc4nccc(O)c4C3)nn2)cc1
f42518	2.59	C=CC(=O)N1CCCC(C(=O)Nc2ccc(-c3ccc(OC)c([N+](=O)[O-])c3C)cn2)C1
f35949	2.59	C=CC(=O)N(Cc1ccc(N2CCOCC2)cc1)CC1(CC(OC)OC)CCSCC1
f57101	2.59	C=CC(=O)N(Cc1ccc(-c2ccc(OC)cc2[N+](=O)[O-])o1)C(CCSC)C(=O)NC
f35115	2.59	C=CC(=O)N(Cc1cccc(C(OC)OC)c1)C(C)CN1C(=O)c2ccccc2C1=O
f37569	2.59	C=CC(=O)N1CCC(C2CCN(C(=O)C(=O)N3[C@@H](C)CC[C@H]3c3ccccc3)CC2)C1
a158777	2.59	C=CC(=O)N(Cc1ccc(C#N)o1)Cc1cc(Br)sc1Br
a120423	2.59	C=CC(=O)NCCc1ocnc1CN(CCO)C1CCN(C)CC1
a200683	2.59	C=CC(=O)N1CCOCC1CCNc1ccc(C(F)(F)F)c(C#N)n1
d61644	2.59	C=CC(=O)N1CCC(n2nnc(C(=O)NCCCN3CCCCCCC3)c2C)C1
d57541	2.59	C=CC(=O)N(C1(C)CC(O)C1)C1(c2nnnn2C2CC2)CC2CC(=C)CC(C2)C1
d67396	2.59	C=CC(=O)N(C[C@H]1CC[C@H](CNC)CC1)C1CCC2(CCc3ccccc32)CC1
d36897	2.59	C=CC(=O)N(CC)C(C)(C)c1cn(CC(=O)N2CCCCC2C(=O)OCC)nn1
d2325	2.59	C=CC(=O)N1CCOC(Cn2cc(CN3CCC(C)C4(CCCCC4)C3)nn2)C1
d15302	2.59	C=CC(=O)N(Cc1ccccc1)C1(CN2CCCC3(CN(C)CCN3C)C2)CC1
d35918	2.59	C=CC(=O)N1CC(Nc2cnn(-c3cccc(C)c3)c2C)CC1c1ccccc1
d25068	2.59	C=CC(=O)N(Cc1ccc(CCO)cc1)Cc1cc(OC(F)(F)F)ccc1OC
d5288	2.59	C=CC(=O)N1Cc2ccccc2C(C(=O)Nc2ccc3c(ccc(=O)n3C)c2)C1
d9693	2.59	C=CC(=O)N(C1CC1)C(C(=O)NNC(=O)c1ccc(C)cc1C)c1cccnc1
d29080	2.59	C=CC(=O)N(C1CC2(CCOC2)C1)C(CCCC)c1nnnn1Cc1ccco1
d30580	2.59	C=CC(=O)N1CCC2(CC1)CC2(Cl)S(=O)(=O)N1C[C@@H](C(F)(F)F)[C@@H](C(F)(F)F)C1
d46432	2.59	C=CC(=O)N([C@@H](CCSC)C(=O)NO)C1(c2nnnn2C(C)(C)C)CCCCC1
d76939	2.59	C=CC(=O)N(Cc1ccc(CN)cc1F)Cc1nc2ccccc2n1CCCC
d49668	2.59	C=CC(=O)N(CCn1nncc1C)Cc1cc(C)n(-c2ccc(OC)cc2)c1C
d51738	2.59	C=CC(=O)N(Cc1cnn(-c2ccc(Cl)cc2)c1)C(CC(=O)O)c1cscc1Br
d51521	2.59	C=CC(=O)N1CC2CC(NC(=O)C(=O)NCC(C3CCCC3)C3CCCC3)C1C2
d65710	2.59	C=CC(=O)N(Cc1ccccc1[N+](=O)[O-])Cc1cc(=O)n(-c2ccccc2)n1C
d14239	2.59	C=CC(=O)N1C[C@H]2C[C@@H]1[C@H]2CNS(=O)(=O)c1ccc(OCC2CCCO2)cc1C
d66372	2.59	C=CC(=O)NCc1ccccc1Cn1cc(CN(C)C2CS(=O)(=O)C2(C)C)nn1
d12615	2.59	C=CC(=O)N(CC(C)(C(=O)OC)C(=O)OC)C1CCN(CCCOCC)CC1C
d19929	2.59	C=CC(=O)N(Cc1ccc(-c2ccc([N+](=O)[O-])cc2Br)o1)Cc1ncc(OC)o1
d54536	2.59	C=CC(=O)N1CCN(S(=O)(=O)C2CN(C(=O)NC3CCCC(SCC)C3)C2)CC1
d71880	2.59	C=CC(=O)N(CC(=O)NCCc1ccc(Cl)cc1Cl)C1CCCC1C1CCCC1
d20528	2.59	C=CC(=O)N(C(C)C(=O)Nc1c(F)c(F)c(F)c(F)c1F)C1(C)CCC(F)(F)C1
d23356	2.59	C=CC(=O)N1CCC(c2nc(C)c(C(=O)N3CCCc4cc(N)ccc43)s2)CC1
d72518	2.59	C=CC(=O)N(CCC1CCOC(C)C1)Cc1ccc(OC(=O)C2CC2)c(OC)c1
d26469	2.59	C=CC(=O)N1CCN(C(=O)C(=O)N2CCC(c3cc(C(=O)OC)on3)CC2)CC1
d18405	2.59	C=CC(=O)N1C2CCC1CC(C(=O)O)(n1cc(C(C)(O)c3ccccc3)nn1)C2
d25773	2.59	C=CC(=O)N1CC(CN2CCN(C(c3ccccc3)c3ccccc3Cl)CC2)C1
d319	2.59	C=CC(=O)N1CCC(Oc2ccccc2)(C(=O)Nc2cc(Cl)c(C)c(Cl)c2)CC1
d63044	2.59	C=CC(=O)N[C@H](CC(=O)N1CCC2(CCC2)CC1CO)Cc1cccc(C#N)c1
d12040	2.59	C=CC(=O)N(Cc1ccc(NC(C)=O)cc1)[C@@H](C)C(=O)NCC(=O)OC(C)(C)C
d26117	2.59	C=CC(=O)N(CCC1=CCOCC1)C(c1ccco1)c1nnnn1C1CCOC1
d56447	2.59	C=CC(=O)N1CCC2CCC(C1)N2C(=O)C(=O)N1CCOC(CNS(C)(=O)=O)C1
d6143	2.59	C=CC(=O)N(CC(=O)Nc1sc2c(c1C(=O)OCC)CCC2)C(CO)CC1CC1
d22881	2.59	C=CC(=O)N(Cc1ccc2c(c1)CCC2)C(C)CC(=O)Nc1cc(Cl)ccc1C
d35093	2.59	C=CC(=O)N1CC2(CC(NC/C(C)=C/C(=O)OCC)CN2Cc2ccccc2)C1
d43944	2.59	C=CC(=O)N1CC2CC(C(=O)N3CCN(Cc4ccc(OC)c(F)c4)CC3)(C2)C1
d41378	2.59	C=CC(=O)N(CCCN(C)C(=O)OC(C)(C)C)C(C)c1cccc2ccccc12
d70112	2.59	C=CC(=O)N(C1CCOCC1)C1CCN(C(=O)Nc2cc(C)c(Br)cc2Cl)CC1
d21635	2.59	C=CC(=O)N(C1CCc2[nH]nc(C(F)(F)F)c2C1)C(C)c1ccc2c(c1)CCC2
d49899	2.59	C=CC(=O)NCc1ccccc1-n1cc(CN2CC=C(c3cncs3)CC2)nn1
d76155	2.59	C=CC(=O)N1C[C@@H]2C[C@@H]2[C@H]1C(=O)Nc1ccc(Nc2ccc(F)cc2F)c(Br)c1
d24336	2.59	C=CC(=O)N(CC1(S(C)(=O)=O)CCCCC1)C(C)c1ccc2ccccc2c1O
d63560	2.59	C=CC(=O)NC(Cc1ccc(O)c(F)c1)c1nc(C2(CS(C)(=O)=O)CCC2)no1
d21787	2.59	C=CC(=O)N(CC1CCN(c2cccc(Br)c2)C1)C(C)c1ccc(OC)cc1F
d69777	2.59	C=CC(=O)N[C@H](CCc1ccccc1)C(=O)N(C)C(c1ccccc1C)C(C)C
d29897	2.59	C=CC(=O)N(Cc1ccc(OCc2ccc(F)cc2)c(OC)c1)CC(C)(C)CN
d12154	2.59	C=CC(=O)N1CCC(c2nc(C(=O)N3CCCCC3c3cc(C)no3)co2)CC1
d35842	2.59	C=CC(=O)N(CC(O)c1ccc(CC)cc1)C(C)c1c(C#N)c2n(c1C)CCC2
d9104	2.59	C=CC(=O)N(Cc1ccccc1)Cc1cc(C)n(-c2ccc3c(c2)CCC3)c1C
d51881	2.59	C=CC(=O)N(C(C)C(=O)N1CC(CC)(C(=O)NOCCC(F)F)C1)C(C)(C)CC
d1329	2.59	C=CC(=O)N1C(C)(C)CC(Nc2c[nH]nc2C)(c2nnnn2C2CC2)CC1(C)C
d49230	2.59	C=CC(=O)N(Cc1nnc(C(=O)Nc2ccc(F)cc2)s1)C(CO)CC1CCC1
d37579	2.59	C=CC(=O)N(Cc1cc(OC)ccc1O)C1CCCc2c(C(=O)OC)cccc21
d66838	2.59	C=CC(=O)N(Cc1nc(CC)ns1)C(C)CC1COCCN1C(=O)OC(C)(C)C
d75549	2.59	C=CC(=O)N(CCc1ccccc1)CC1CCC(c2nc3ccccc3[nH]2)CC1
d56767	2.59	C=CC(=O)N(Cc1ccc(C(F)(F)F)cc1)CC1CCN(C(=O)C(F)(F)F)CC1
d33674	2.59	C=CC(=O)N(C(C)C(=O)N[C@H]1CCC[C@H]1C(=O)Nc1cccnc1)C(C)(C)CC
d21400	2.59	C=CC(=O)N(Cc1ccc(-c2cc(Cl)ccc2Cl)o1)C(CC)CN1CCOCC1
d5348	2.59	C=CC(=O)N(Cc1nnc(-c2ccc(OCC)cc2)o1)C1(C2CCCCC2)CC1
d72320	2.59	C=CC(=O)NC1(CN2CCN(C(=O)C(=O)N(C)C3CCCCCCC3)CC2)CC1
d32812	2.59	C=CC(=O)N1CCC(Cn2cc(CN(Cc3cnc[nH]3)c3ccccc3)nn2)C1
d53800	2.59	C=CC(=O)N(C1CCN(CCc2ccc(F)cc2)CC1)C(C)(C)Cc1ccc[nH]1
d13232	2.59	C=CC(=O)N1CCCC(c2cn(CCc3ccc(OC)c4ccccc34)nn2)C1
d28990	2.59	C=CC(=O)N1CCC(OCc2cn(C(CCC)c3ccc(Br)c(F)c3)nn2)CC1
d11395	2.59	C=CC(=O)N(CCOCCC(C)C)C1(c2nnnn2C(C)CC)CCC(C)CC1
d22159	2.59	C=CC(=O)N1CCOCC(CNC(c2cccc([N+](=O)[O-])c2)c2nccn2C)C1
d62074	2.59	C=CC(=O)N(CCC(C)(C)C(=O)OC(C)(C)C)C(C)c1ccc(OC(F)F)cc1
d51019	2.59	C=CC(=O)N1C[C@@H](NC(=O)c2ccccc2Nc2ccccc2)C[C@@H]1C(=O)OC
d29120	2.59	C=CC(=O)N1CCC2(CCC(C(=O)NCc3ncccc3-c3ccccc3)O2)C1
d74857	2.59	C=CC(=O)N[C@@H](CC(=O)N1CC[C@H]2CS(=O)(=O)C[C@H]21)C(=O)OCc1ccccc1
d47608	2.59	C=CC(=O)N1CCC(F)(CN2C(=O)NC(C)(c3ccc(S(C)(=O)=O)cc3)C2=O)C1
d7068	2.59	C=CC(=O)N(C(C)C)C(C)(C)c1cn(CC(=O)N2CCC(C)(CSC)CC2)nn1
d53807	2.59	C=CCCC(C)(c1nnnn1C(C)C(=O)OC)N(Cc1cc(C)ns1)C(=O)C=C
d10337	2.59	C=CC(=O)N(Cc1c[nH]nc1-c1ccccc1)C(Cc1cnn(C)c1C)C(=O)O
d25941	2.59	C=CC(=O)N(Cc1nc2c(C)cccc2[nH]1)C1CCN(Cc2ccccc2)CC1
d18621	2.59	C=CC(=O)N1CCCC(CCc2cn(CCC3CC4(C3)CC3(CCC3)C4)nn2)C1
d66861	2.59	C=CC(=O)N(CC(O)COc1cc(C)c(Cl)cc1C(C)C)C[C@@H](C)NC(=O)OC
d65082	2.59	C=CC(=O)NCCOCc1cn(-c2ccc3c(c2)C(=O)N(CC2CC2)C3=O)nn1
d48394	2.59	C=CC(=O)NCCN(CC(=O)Nc1ccc([N+](=O)[O-])cc1C(F)(F)F)CC1CC1
d42686	2.59	C=CC(=O)N1CCCC(N(CC2CC2)C(=O)C(=O)NCC23CCC(CC2)OC3)C1
d18227	2.59	C=CC(=O)N1Cc2cc(O)ccc2C[C@@H]1C(=O)Nc1ccc(NC2CC2)cc1C
d50400	2.59	C=CC(=O)N(CC(C)c1ccccc1)C1(c2cnn(Cc3ccccc3)c2)CC1
d59360	2.59	C=CC(=O)NCCCCCCNC(=O)N(C)C(C)c1ccc(-n2cncn2)cc1
d28958	2.59	C=CC(=O)N(Cc1ccc(N(C)CCO)cc1)CC(C)(C)C1CCC(C)(C)CC1
d57624	2.59	C=CC(=O)N(CC(=O)N(C)Cc1ccccc1)C1CCCOc2c(F)cccc21
d7712	2.59	C=CC(=O)N(C1CCN(CCCOCC)CC1C)[C@@H]1CN[C@H](c2ccccc2)C1
d14016	2.59	C=CC(=O)N1CCCCC(c2cn([C@@H]3CC(=O)N(C)[C@H]3c3ccccc3)nn2)C1
d30319	2.59	C=CC(=O)N(C(C)C)C1CCN(C(=O)C(=O)N2CC(C)CC(C(=O)NC)C2)CC1
d40040	2.59	C=CC(=O)N1CCCC2(CC(C(=O)NC(c3ccc(Br)cc3)C(F)(F)F)=NO2)C1
d18753	2.59	C=CC(=O)N(CCCS(=O)(=O)N(C)Cc1ccccc1)C(C)c1cccc(C)c1
d22445	2.59	C=CC(=O)N(Cc1cn(Cc2oc(CCC)nc2C)nn1)C1CCCCC1CC
d15133	2.59	C=CC(=O)NCCCN(CCc1cccc(Cl)c1)Cc1ccc(NC(C)=O)cc1
d31557	2.59	C=CC(=O)N1CCC(Cc2ccnc(-c3c4c(cc5c3CCC5)CCC4)c2)CC1
d65513	2.59	C=CC(=O)N1Cc2ccccc2C[C@@H]1CC(=O)NCc1cc(=O)[nH]c(C2CC2)n1
d71116	2.59	C=CCOC(=O)CN(C(=O)C=C)C(c1cccnc1)c1nnnn1C1CCOC1
d24979	2.59	C=CC(=O)N(Cc1ccc(OCc2ccc(Cl)cc2Cl)c(OC)c1)CC(O)CN
d42056	2.59	C=CC(=O)N1CC(C)C(Nc2nccc(N(C)CC3(CC(C)C)CC3)n2)C(C)C1
d31384	2.59	C=CC(=O)N1CCN(C(=O)Nc2ccn3c(C)cnc3c2)C(C)CC1C(F)(F)F
d75478	2.59	C=CC(=O)N1CCCCC1CCn1cc(C(=O)NNC(=O)COCCOC)nn1
d2283	2.59	C=CC(=O)N(CC1CCC(OCC)CC1)C(CCCC)c1nnnn1C1CCC1
d52864	2.59	C=CC(=O)N(C(C)C(=O)N1CCN(C(=O)c2ccco2)CC1)C(C)c1cnsc1
d20093	2.59	C=CC(=O)N(Cc1cc2c(s1)CCN(C(=O)OC(C)(C)C)C2)CC(F)(F)C(C)C
d58933	2.59	C=CC(=O)N1[C@H](C(F)(F)F)CCC[C@@H]1C(C)(C)C(=O)NC(CCC(=O)O)C(=O)O
d43453	2.59	C=CC(=O)N1CC(C(C)(C)NCc2ccc(N(CC)Cc3ccccc3)cc2)C1
d28532	2.59	C=CC(=O)N(CC1(O)CCC12CCC2)C1CCC2(CC1)CCC1(CC2)OCCO1
d38153	2.59	C=CC(=O)NC(C(=O)NNC(=O)[C@H]1CCO[C@@H]1C(C)(C)C)c1ccccc1OC
d26610	2.59	C=CC(=O)N(C1CCC(c2ccc(OC)c(F)c2)C1)C1(CO)CCCCCCC1
d6101	2.59	C=CCC(CC)N(C(=O)C=C)C(C)(c1nnnn1C(C)(C)CC)C1CCCCC1
d67293	2.59	C=CC(=O)N(CC1(O)CCN(C)C1)C(C)c1ccccc1OCc1ccccc1
d11927	2.59	C=CC(=O)N(C1CCSC1)C1CC(c2ccc(Br)cc2)N(C(=O)OC(C)(C)C)C1
d13998	2.59	C=CC(=O)N(C)CCn1cc(CN2CCc3cc(F)cc(C(=O)OC)c3C2)nn1
d20868	2.59	C=CC(=O)N[C@H](CNc1cc(CN2CCOCC2)ccc1C)Cc1ccccc1
d30630	2.59	C=CC(=O)N(CC12COCC(c3ccc(OC(F)(F)F)cc3)(C1)C2)C(C=C)CO
d8488	2.59	C=CC(=O)N(Cc1cc(C)n(-c2ccc(OC)cc2)c1C)C1COC(C2CC2)C1
d21903	2.59	C=CC(=O)N1C[C@@H](C)[C@@H](NS(=O)(=O)c2ccc(OCC(F)F)c3ccccc23)C1
d35527	2.59	C=CC(=O)N1CCN(C(=O)C2COc3ccc(Cl)cc3C2)C(c2ccncc2)C1
d60728	2.59	C=CC(=O)N1CCC(OCc2cn(-c3ccc(N(C)C)cc3C(N)=O)nn2)CC1
d70045	2.59	C=CC(=O)N1CCC(C2CN(C(=O)c3[nH]nc4c3CCC(C(C)(C)C)C4)C2)CC1
d7780	2.59	C=CC(=O)N(C1CCN(CCc2ccc(F)cc2)CC1)C(C)(C)C#CC(C)(C)O
d52288	2.59	C=CC(=O)N(Cc1ccc(OC)c(OCC(C)C)c1)[C@H](Cn1ccnn1)C(=O)O
d60335	2.59	C=CC(=O)N1CCN(CCc2cn(-c3ccc4nc(C)c(C)nc4c3)nn2)CC1
d39255	2.59	C=CC(=O)N1CCCC(C#N)(CCC(=O)N2CCOC(c3n[nH]c(CO)n3)C2)C1
d27551	2.59	C=CC(=O)N1C[C@@H](C(F)(F)F)C[C@H]1C(=O)N1CCOC(C(=O)c2ccccc2)C1
d53182	2.59	C=CC(=O)N1CCC[C@@]2(CNC(=O)C(=O)Nc3ccccc3OC)CCCC[C@H]12
d34069	2.59	C=CC(=O)N(CCc1nnc[nH]1)Cc1nc(N(C)C)n(-c2ccc(C)cc2)c1Cl
d4940	2.59	C=CC(=O)N(C1CCC(OC)CC1)C1CCN(c2ccc(C(C)(C)C)cc2)CC1
d50096	2.59	C=CC(=O)N(CC(=C)c1ccccc1F)C1CCC(C)N(Cc2ccccc2)C1
d43168	2.59	C=CC(=O)N1CCCC1C(=O)N1CCCC(c2n[nH]cc2C(=O)NCCOC)C1
d66389	2.59	C=CC(=O)N(CC(C)(C)CO)C1CCN(C(=O)Nc2c(Cl)nc(C)c(C)c2C)C1
d644	2.59	C=CC(=O)N(Cc1cccc(C(N)=O)c1)Cc1c(C)cc(OCC(=O)O)cc1C
d44578	2.59	C=CC(=O)N1CCO[C@H]2CN(Cc3c(C)nn(Cc4ccc(Cl)cc4)c3Cl)C[C@H]21
d64229	2.59	C=CC(=O)N1C[C@@H](C(F)(F)F)C[C@H]1C(=O)NCCCN(C)C(=O)C1CC(F)(F)C1
d74205	2.59	C=CC(=O)NC(C(=O)N1CCCC(CS(C)(=O)=O)C1)c1ccccc1C(F)(F)F
d18430	2.59	C=CC(=O)NC(Cc1csc2ccccc12)C(=O)NC[C@H]1CC[C@H](CCC)CC1
d48780	2.59	C=CC(=O)N1CCCC(Cc2nc(C(CCCOC)c3ccc(Cl)cc3)no2)C1
d8468	2.59	C=CC(=O)NCCCCCCN(C)c1cc(C)c(C#N)c2nc3ccccc3n12
d71530	2.59	C=CC(=O)N(CCc1ccc(C=C)cc1)C1CCc2[nH]c3ccc(C)cc3c2C1
d21284	2.59	C=CC(=O)N(CCN(CCC)CCC)C1CC(C)CN(Cc2ccccc2)C1C
d2515	2.59	C=CC(=O)N(CCCNC(=O)Nc1cnn(C(F)F)c1C)[C@H](C(=O)OC)C(C)C
d35816	2.59	C=CC(=O)N(C)C(C)C(=O)N1CCN(S(=O)(=O)c2ccc(C(=O)OC)cc2)CC1
d33882	2.59	C=CC(=O)N1CCN(Cc2c(C(=O)N[C@H]3C=C[C@@H](C(=O)OC)C3)cnn2C)CC1
d16432	2.59	C=CC(=O)N1CCCC1(C(=O)N1CCCC2(CCOCC2)CC1)c1ccccc1
d35568	2.59	C=CC(=O)N(Cc1cn(CC(=O)N2CCC(COCC)C2)nn1)C1CCOCC1
d34673	2.59	C=CC(=O)N(CCCCOc1cccc(C(F)(F)F)c1)C1(C)COC(C)(C)OC1
d19810	2.59	C=CC(=O)N(CCCOC1CNC1)Cc1c(OC)nc(N)nc1N1CCOCC1
d1617	2.59	C=CC(=O)N1CCC(C2CCN(C(=O)Nc3cc([N+](=O)[O-])ccc3CC)CC2)C1
d26827	2.59	C=CC(=O)N(CC(CC1OCCO1)NC(=O)OC(C)(C)C)C1(C(=O)O)CC(O)C1
d18623	2.59	C=CC(=O)N(C1CC(CCSC)C1)C(c1nnnn1CC(=C)C)C1CCCCC1
d33762	2.59	C=CC(=O)NCc1ccccc1-c1cn(CC(c2ccc(Cl)cc2)C(C)C)nn1
d75707	2.59	C=CC(=O)N1CC(Nc2cc(N3CCCC3)ccc2C)CC(c2ccccc2)C1
d70459	2.59	C=CC(=O)N1CCCC(C(C)Nc2ccc(N3CCN(C)CC3)cc2OCC)C1
d58549	2.59	C=CC(=O)N1C(C(=O)NNC(=O)c2ccc(Cl)c(S(N)(=O)=O)c2)COCC1(C)C
d32408	2.59	C=CC(=O)N1CCC2(CC1)CC(C(=O)NCCN1CCCC(OCC(F)F)C1)C2
d69327	2.59	C=CC(=O)N(Cc1ccc(N2CCOCC2)cc1)Cc1nc2cc(C)ccc2[nH]1
d1299	2.59	C=CC(=O)N1C[C@H](NC(=O)C(=O)NCc2nc(C)c(C)nc2C)C[C@H]1C(=O)OC
d21447	2.59	C=CC(=O)N1CC2(C(=O)NNc3cccc(C)n3)CC1CN2Cc1ccccc1
d50969	2.59	C=CC(=O)N(Cc1ccc(OCCC(C)C)cc1)Cc1ccnc(S(C)(=O)=O)c1
d39681	2.59	C=CC(=O)N1Cc2ccc(CCC(=O)N3CC(C)Cc4cc(F)ccc43)cc2C1
d45892	2.59	C=CC(=O)N1CCN(C(=O)Cc2ccc(S(=O)(=O)N3CCOCC3)s2)[C@@H](CO)C1
d44397	2.59	C=CC(=O)N(C)[C@H]1CC[C@H](CN(C)c2cc3nc[nH]c(=O)c3cc2[N+](=O)[O-])CC1
d58684	2.59	C=CC(=O)N1CC(C)C(Nc2ncnc(N(C)Cc3cccnc3)c2C)C(C)C1
d11370	2.59	C=CC(=O)N1CCOC(C)(CNc2cccc(NC(=O)c3ccccc3)c2C)C1
d53979	2.59	C=CC(=O)N(Cc1ccc(OCc2ccccc2)c(Br)c1)C1(C#N)CCCOC1
d50545	2.59	C=CC(=O)NCCNC(=O)C1CCN(C(=O)c2noc3c2CC(F)(F)CC3)CC1
d60424	2.59	C=CC(=O)N1CCCC(Cc2cn(-c3n[nH]c4cc(C(F)(F)F)ccc34)nn2)C1
d69569	2.59	C=CC(=O)N1CCC2(CN(C(=O)OCc3ccccc3)C2)C1C(=O)N1CCCO1
d17599	2.59	C=CC(=O)N[C@H]1CC[C@H](CNC(=O)C(CC)Nc2c([N+](=O)[O-])c(C)nn2C)CC1
d14048	2.59	C=CC(=O)N1CC(OCCSc2ccc(S(=O)(=O)N(CC)CC)cc2[N+](=O)[O-])C1
d42373	2.59	C=CC(=O)N1CC([C@@H]2C[C@H]2NS(=O)(=O)c2cc(C(F)(F)F)cc(C(F)(F)F)c2)C1
d31617	2.59	C=CC(=O)N(CC[C@@H]1COC(C)(C)N1C(=O)OC(C)(C)C)C(C)c1cnccn1
d32088	2.59	C=CC(=O)N1CCCC(C#N)(CS(=O)(=O)N2CC(Cc3ccc(Br)c(C)c3)C2)C1
d67950	2.59	C=CC(=O)N(CCNC(=O)C(=O)NCCC1CCCS1(=O)=O)C1CCCCCC1
d36679	2.59	C=CC(=O)N1CC[C@H](Oc2cnccc2CNC2CCCCc3ccccc32)C1
d63322	2.59	C=CC(=O)N(CCCNc1nc(C)cc(NC(C)CCC(F)(F)F)n1)C(C)(C)C
d71727	2.59	C=CC(=O)N(C(CCC)C(=O)OC(C)(C)C)C(CC)c1ccc2c(c1)OCCO2
d11707	2.59	C=CC(=O)N(C(C)CCc1ccccc1)C(CC)(CC)CNC(=O)OC(C)(C)C
d67753	2.59	C=CC(=O)NCC1(c2cccc(C=Cc3ccc(C(=O)O)cc3)c2)CCOCC1
d20280	2.59	C=CC(=O)N1CCOc2cc(NC(=O)C(=O)NCCc3csc(C)n3)ccc2C1
d51282	2.59	C=CC(=O)N(CC(=O)Nc1ccc(SC(F)F)cc1)C1(C(=O)OC(C)C)CCC1
d57333	2.59	C=CC(=O)N(CC1CCC(C(=O)N(C)C)O1)C(c1ccccc1)c1ccccc1
d18265	2.59	C=CC(=O)N1CC(CC2CCN(Cc3nc4c(s3)C(C)(C)CC(C)(C)C4)CC2)C1
d38429	2.59	C=CC(=O)N(C(C)C)C1CCN(C(=O)Nc2ccc(C(F)(F)F)n(C)c2=O)CC1
d66652	2.59	C=CC(=O)N(CCn1cc(C2CCOC2)cn1)C(C)c1ccc(OC)cc1OC
d30118	2.59	C=CC(=O)N1CCC(CC(N)=O)(Nc2cc(NCC3(SC)CCC3)ncn2)CC1
d61661	2.59	C=CC(=O)N(Cc1ccc(OCCCC)cc1)C(CO)Cc1ccc(Br)cc1Cl
d60262	2.59	C=CC(=O)N(C(C)c1csc(C(F)(F)F)c1)C(C)(c1nnnn1C)[C@H]1CCCO1
d77829	2.59	C=CC(=O)N(CC#CC)Cc1cn(CCN(Cc2ccccc2)S(C)(=O)=O)nn1
d52947	2.59	C=CC(=O)N1CCN(S(=O)(=NS(=O)(=O)c2ccc3ccccc3c2)N(C)C)CC1
d53569	2.59	C=CC(=O)N1CCC(CN2CCN(C(=O)C(=O)NCCC3SCCS3)CC2)CC1
d7302	2.59	C=CC(=O)N1CCn2ncc(S(=O)(=O)NC(C(=O)OC)(C3CC3)C(F)(F)F)c2C1
d26628	2.59	C=CC(=O)N(Cc1cn(-c2cc([C@@H]3C[C@H]3C)nn2-c2ccccc2)nn1)C1CC1
d5656	2.59	C=CC(=O)N(CC(C)Cc1cccs1)C(c1c[nH]c(=O)[nH]c1=O)c1nnnn1C
d20129	2.59	C=CC(=O)N[C@@H](CC(=O)N1CCO[C@H](C)[C@H]1C(=O)OC)c1ccccc1OCC
d6921	2.59	C=CC(=O)N(CC(=O)N(CC1CCCO1)C1CCS(=O)(=O)C1)C(C)(C)CCCO
d57056	2.59	C=CC(=O)N1C(C)(C)CCN(CC2(CNC(=O)OC(C)(C)C)COC2)CC1(C)C
d42534	2.59	C=CC(=O)N(C1CCCC(C(=O)O)CC1)C1CCC(C#N)(c2cccnc2)CC1
d8094	2.59	C=CCC1(N(CC(=O)Nc2sc3c(c2C(N)=O)CCC(C)C3)C(=O)C=C)COC1
d21908	2.59	C=CC(=O)N1[C@@H]2CC[C@@H](C2)[C@H]1c1cn([C@H]2CN(C(=O)OC(C)(C)C)C[C@H]2C)nn1
d47044	2.59	C=CC(=O)N(CCS(=O)(=O)c1ccc(C(C)(C)C)cc1)C(C(C)(C)C)C(F)(F)F
d6451	2.59	C=CC(=O)N1Cc2cccc(C)c2CC1C(=O)N1CCC(c2nnc(C)o2)CC1
d10047	2.59	C=CC(=O)N1CCN(c2ccc(CNc3cc(O)c4ccccc4n3)cc2)CC1
d29960	2.59	C=CC(=O)N1C(C)(C)CC(Nc2cncnc2)(c2nnnn2C(C)C)CC1(C)C
d29855	2.59	C=CC(=O)N1Cc2ccccc2C[C@@H]1C(=O)NNC(=O)c1cc2ccccc2o1
d35879	2.59	C=CC(=O)N1CCOCC1CC(=O)Nc1cccc(NC(=O)CN(CC)CC)c1
d14137	2.59	C=CC(=O)N1CCC(NC(=O)C(=O)NCC(F)=C2CCCC2)CC12CCCCC2
d48	2.59	C=CC(=O)N1CC[C@H](Cc2nc(-c3ccc([C@@H](C)O)cc3)no2)C[C@@H]1C(F)(F)F
d77442	2.59	C=CC(=O)N(Cc1cccc(Oc2ccccc2)c1)Cc1nnc(SCC)n1C
d33912	2.59	C=CC(=O)N(Cc1ccc(F)cc1)Cc1cn(C(c2ccncc2)C2CC2)nn1
d40617	2.59	C=CC(=O)N(C(CF)c1cccc(Cl)c1)C(C)(CC(OC)OC)c1nnnn1C
d40580	2.59	C=CC(=O)NCC(=O)N1CCN(C(=O)C(=O)N2CCCC(c3nnc[nH]3)C2)CC1
d27099	2.59	C=CC(=O)N1CCC(Nc2nc3c(c(N(C)CC(C)C)n2)CCC3)(C(N)=O)CC1
d7311	2.59	C=CC(=O)N1CCC(Cc2cn(CC3CC4(C3)CC(OC)C4)nn2)(C(=O)OC)C1
d14871	2.59	C=CC(=O)N(C(C)C(=O)Nc1ccc(C(C)(C)C)cc1)C(C)(C)COC(C)(C)C
d33650	2.59	C=CC(=O)N(C1CCCOc2cc(F)cc(F)c21)[C@@H]1C[C@H](OC(C)(C)C)C1(C)C
d66520	2.59	C=CC(=O)NC1(C(=O)OC)CC(CNC(=O)C(=O)Nc2ccc(C(C)=O)cc2)C1
d24479	2.59	C=CC(=O)N(Cc1cccn1-c1ccc([N+](=O)[O-])cc1)C[C@H]1CC[C@@H](C(=O)O)O1
d39029	2.59	C=CC(=O)N(Cc1ccc2c(c1)c1ccccc1n2CC)C(C)CC(OC)OC
d27422	2.59	C=CC(=O)N(C)CCCn1cc(CN2CCN(c3nccnc3C#N)CC2)nn1
d30012	2.59	C=CC(=O)N(CC1CC1)C1CCN(C(=O)C(=O)N(C)OCc2ccccc2)CC1
d50115	2.59	C=CC(=O)N1C2=C(C(=O)CCC2)C(C(=O)NCC(=O)c2cc(C)[nH]c2C)CC1C
d64977	2.59	C=CC(=O)N(C1CC(C)(NC(=O)OC(C)(C)C)C1)C(C)(C(=O)O)c1ccccc1
d15980	2.59	C=CC(=O)N1CCc2cc(CN3CCCC3(C)Cc3ccc(F)cc3)ccc2C1
d45505	2.59	C=CC(=O)NC(Cc1cc(OC)ccc1OC)C(=O)NCc1cc(Br)cc(Br)c1
d49691	2.59	C=CC(=O)N(Cc1nc2cc(OC)c(OC)cc2c(=O)[nH]1)C12CC1CS(=O)(=O)C2
d65130	2.59	C=CC(=O)NC(CCC(=O)Nc1ccc(S(C)(=O)=O)c(Cl)c1)CC1CCCCC1
d65804	2.59	C=CC(=O)N1CCCCC1c1ccc(C(=O)N[C@@H]2[C@H]3Cc4ccccc4[C@H]32)cc1
d34021	2.59	C=CC(=O)N1CCC(COCc2cn(-c3c(C(N)=O)cnn3CCO)nn2)CC1
d67025	2.59	C=CC(=O)N1C[C@@H](CS(=O)(=O)N(C2CC2)C2Cc3ccccc3C2)OC(C)(C)C1
d45370	2.59	C=CC(=O)N1CC(C(CO)NC(=O)c2ccc(Cl)c(S(=O)(=O)N(CC)CC)c2)C1
d4311	2.59	C=CCCCC(c1nnnn1C1CCOCC1)(C1CC1)N(C(=O)C=C)C1CCC1
d72193	2.59	C=CC(=O)N1CCC(n2cc(C(=O)Nc3cccc4c3CCCN4C)nn2)CC1
d53548	2.59	C=CC(=O)N(CC(=C)Cl)C(c1nnnn1CCCSCC)C1CC2CCC1CC2
d75460	2.59	C=CC(=O)N1C[C@@H](Oc2ccccc2)C[C@H]1C(=O)N(C)C1CCN(C2CC2)CC1
d14281	2.59	C=CC(=O)N1C[C@H](O)[C@H](O)[C@H]1CNC(=O)c1ccccc1C(=O)c1ccccc1
d4252	2.59	C=CC(=O)N(Cc1cccc(F)c1)C(c1nnnn1C1COC1)C1CCSCC1
d12588	2.59	C=CC(=O)N1CC(OCCNC(C)Cc2nc(-c3ccc4c(c3)OCO4)no2)C1
d20368	2.59	C=CC(=O)N(C1CC2(CCCC2)C1)C1(c2nnnn2-c2ccccc2Cl)COC1
d19459	2.59	C=CC(=O)N(CCCC(C)CO)C(Cc1ccccc1F)Cc1ccccc1F
d6957	2.59	C=CC(=O)N(Cc1ccncc1Cl)C(C)C(=O)N1CCN(c2ccccc2)CC1
d11131	2.59	C=CC(=O)N1CC(n2cc(CN3CCCC3c3nc4ccccc4n3C)nn2)C1
d69187	2.59	C=CC(=O)N1CCC(CCCCCNCC2=Cc3ccc(OC)cc3OC2)CC1
d75857	2.59	C=CC(=O)N(C(C)C(=O)NC(CCCC)C(=O)N1CCC(O)CC1)C(C)(C)CC
d49166	2.59	C=CC(=O)NCc1cccc2ccc(C(=O)N3CC4(CCCO4)C3C3CC3)cc12
d67034	2.59	C=CC(=O)N(C(c1ccc(OC)c(F)c1)C1CC1)C1(c2nnnn2C)CCSC1
d17746	2.59	C#CCN(C(=O)c1ccc(NS(=O)(=O)c2cccs2)cc1)C1CN(C(=O)C=C)C1
d33033	2.59	C=CC(=O)NC1CCCCCN(CC(=O)N2CCN(C(=O)c3ccco3)CC2)C1
d77477	2.59	C=CC(=O)N(Cc1cccc([N+](=O)[O-])c1O)C1CCC(c2ccc(F)cc2)CC1
d17878	2.59	C=CC(=O)N(C(C)COC1CCOC1)C(CCNC(=O)OC(C)(C)C)C1CCC1
d64964	2.59	C=CC(=O)NCc1nc2c(s1)CCN(C(=O)C(=O)NCCN(C(C)C)C1CC1)C2
d23572	2.59	C=CC(=O)NCCCCn1cc(CN2CCOc3cc([N+](=O)[O-])ccc3C2)nn1
d72366	2.59	C=CC(=O)N(C)CCCn1cc(CN(c2ccc(OC)cc2)C(C)C2CC2)nn1
d76657	2.59	C=CC(=O)N(CCCC(C)(C)OC)C1CC(NC(=O)OC(C)(C)C)CC(C)(C)C1
d59660	2.59	C=CC(=O)N(CCC(C)C(F)(F)F)C1(c2nnnn2CC2CCOC2)CCCC1
d40277	2.59	C=CC(=O)NCCCOCCn1cc(CN2CCn3c(nnc3C(F)F)C2)nn1
d39373	2.59	C=CC(=O)N1CCN(Cc2ccc(C(=C)C(C)(C)NC(=O)OC(C)(C)C)s2)CC1
d61456	2.59	C=CC(=O)N[C@H](C)Cn1cc(CN2CCCC2c2ccc(OC)c(OC)c2)nn1
d9575	2.59	C=CC(=O)N(CCC1=CCCCC1)CC(O)COc1ccc(C(C)(C)C)cc1C
d44714	2.59	C=CC(=O)N(Cc1ccc(S(=O)(=O)NCC2CCCO2)cc1)C(C1CC1)C1CC1
d53934	2.59	C=CCCC(C)N(C(=O)C=C)C(c1nc2c([nH]1)CCCC2)c1nnnn1C(C)C
d31933	2.59	C=CC(=O)N(Cc1cc(=O)oc2cc3c(cc12)CCC3)CC1(C)CCCC1(F)F
d43601	2.59	C=CC(=O)NC(C(=O)N1CCCCC1Cn1cc(C)cn1)c1ccccc1OC
d68833	2.59	C=CC(=O)NCCCN1CCN(C(=O)c2cc(C3CC3)nc3onc(C)c23)CC1
d73766	2.59	C=CC(=O)N(Cc1c(C)nn(-c2cc(C)ccc2C)c1Cl)[C@H](CC)c1cocn1
d17554	2.59	C=CC(=O)N1CCC(Cc2cn(C(C(=O)OC)c3ccc(C#N)cc3)nn2)CC1
d73765	2.59	C=CC(=O)N(C1C[C@@H]2CC[C@H]1C[C@]2(C)C(=O)OC)[C@@H]1[C@H]2CC[C@H](C2)[C@H]1C(F)(F)F
d48926	2.59	C=CCCCCCCCCNC(=O)N1CCCCC1C1CCCN(C(=O)C=C)C1
d77560	2.59	C=CC(=O)N1CCOCC1CC(=O)N1CCN(c2cccc(C(F)(F)F)c2)CC1
d50054	2.59	C=CC(=O)N1CC(CC(=O)NC[C@H]2CC[C@H](NS(N)(=O)=O)CC2)(n2ccnc2)C1
d56449	2.59	C=CC(=O)N(C(C)c1cnn(CC)c1)C(c1ccccn1)c1nnnn1C1CC1
d61504	2.59	C=CC(=O)N(CC(C)C)C(c1ccccc1)c1ccc2nc(C(F)(F)F)[nH]c2c1
d13698	2.59	C#CC(CC1CC1)N(Cc1ccc(-c2ccc(C(=O)OCC)cc2)o1)C(=O)C=C
d47495	2.59	C=CC(=O)N(CC(=O)N(C)c1ccccc1)C(C)CCc1ccc2c(c1)OCO2
d27819	2.59	C=CC(=O)N(C)C[C@H]1CC[C@H](NC2CCCCC2c2cc(F)c(F)c(F)c2)CC1
d9835	2.59	C=CC(=O)N1CCCC(OCC(=O)NNC(=O)CN2CCCc3ccccc32)C1
d8752	2.59	C=CC(=O)NC/C=C/CNC(=O)N1CCOCC1c1noc(-c2cnn(C)c2)n1
d11356	2.59	C=CC(=O)NCC12CC(C(=O)N3CCCC(N4CCNC4=O)C3)(C1)C1(CCC1)O2
d63826	2.59	C=CC(=O)N(CC)CCn1cc(CN2CCN3C(=O)N(CC(C)C)CC3C2)nn1
d74207	2.59	C=CC(=O)N(CCNc1ncc(C(F)(F)F)cc1Cl)C1C2CC3CC(C2)CC1C3
d14216	2.59	C=CC(=O)N(Cc1ccc2c(n1)OCCO2)C(c1ccccc1)c1ccccc1
d6263	2.59	C=CC(=O)N(CC(=O)Nc1ccc(OC(F)(F)F)cc1)C(C)(C)c1ccncc1
d47602	2.59	C=CC(=O)N(C(C)C(=O)Nc1ccc(F)c([N+](=O)[O-])c1)C1(C#N)CCN(C)CC1
d23497	2.59	C=CC(=O)N(C1CCN(C(=O)OC(C)(C)C)CC(C)(C)C1)[C@H]1CCC[C@H]1COC
d73938	2.59	C=CC(=O)N(CC1CCC(C)(C)O1)CC1(CNC(=O)OC(C)(C)C)CC(F)(F)C1
d36323	2.59	C=CC(=O)N1Cc2ccccc2C[C@@H]1CC(=O)NNc1cnc2ccccc2n1
d64725	2.59	C=CC(=O)N(Cc1ccc(N(CC)Cc2ccccc2)cc1)C(C(=O)O)C1CC1
d29682	2.59	C=CC(=O)N1C[C@H](C(=O)NC2CC(c3ncccn3)C2)[C@@H](c2cccc(Br)c2)C1
d11217	2.59	C=CCN(CC=C)C(=O)c1ccc(NC(=O)C[C@H](CC(C)C)NC(=O)C=C)cc1
d41954	2.59	C=CC(=O)N(Cc1ccc(C)cc1)Cc1cn(-c2cccc(C3(C)CC3)c2)nn1
d73725	2.59	C=CC(=O)N(Cc1cnc(CC)[nH]1)CC1(NC(=O)OC(C)(C)C)CC1C(F)(F)F
d35973	2.59	C=CC(=O)N(C(C)C(=O)NC(CC(=C)C)C(=O)N[C@@H]1COC(=O)C1)C(C)(C)CC
d37641	2.59	C=CC(=O)N1CCC(Cn2cc(CN(C)CCOc3cc(C)cc(C)c3)nn2)C1
d22524	2.59	C=CC(=O)N(CC(F)(F)F)C(C(=O)N(CC)C(C)COC)c1ccc(F)cc1C
d3412	2.59	C=CC(=O)N1CCC(N(C)S(=O)(=O)N2CCC(Cc3ccccc3F)CC2)CC1
d72391	2.59	C=CCN(Cc1cn(-c2cc(-c3ccc4ncccc4c3)n[nH]2)nn1)C(=O)C=C
d1015	2.59	C=CC(=O)N1C(C)CC(NC(=O)Nc2nnc(-c3c(Cl)cccc3Cl)s2)CC1C
d2442	2.59	C=CC(=O)N(CC(=O)N1CCN(C2CCS(=O)(=O)C2)CC1)C1CNCCC1(C)C
d69623	2.59	C=CC(=O)NC1(C(=O)N2CCc3[nH]nc(C(F)(F)F)c3C2)Cc2ccccc2C1
d71500	2.59	C=CC(=O)N(C1[C@H]2CC[C@@H](NC(=O)OC(C)(C)C)[C@@H]1CC2)C1C(=O)OCC1(C)C
d22564	2.59	C=CC(=O)N1C[C@@H](CC(=O)OC)C[C@H]1C(=O)N(C)CC(=O)NC1CCS(=O)(=O)C1
d72757	2.59	C=CC(=O)N1CCC(C(=O)N(C)Cc2cnn(CC(C)C)c2)(n2cccn2)CC1
d47433	2.59	C=CC(=O)N1[C@@H]2CC[C@@H](C2)[C@H]1c1cn(Cc2ccnc(OCC(F)(F)F)c2)nn1
d1810	2.59	C=CC(=O)N(C/C=C/c1ccc(OC(F)(F)F)cc1)CCCc1ccc(F)cc1
d52828	2.59	C=CC(=O)N1CCCC1C1CCN(C(=O)C(=O)N2CCOCCC2C2CC2)CC1
d72600	2.59	C=CC(=O)N(CC(=O)Nc1ccc(Cl)cn1)C(C)C1CCCN(C(=O)OCC)C1
d12714	2.59	C=CC(=O)N(Cc1ccc(OCCC(C)C)cc1)C(C)c1cc(C(F)(F)F)[nH]n1
d34205	2.59	C=CC(=O)N1CCN(c2nc(N(CCC)C3CCOCC3)ncc2C(C)C)CC1
d13284	2.59	C=CC(=O)N1CCC(CC(=O)N2C[C@H](Cc3ccccc3)[C@@H](C(=O)OC)C2)CC1
d72707	2.59	C=CC(=O)N(Cc1c(C)nn(CCCl)c1C)C1C=CCN(C(=O)OC(C)(C)C)C1
d43183	2.59	C=CC(=O)N(Cc1c(F)c(F)c(F)c(F)c1F)CC(Cc1ccccc1)C(C)C
d53047	2.59	C=CC(=O)N1CCC(N2CC(C(=O)N3CCC4(CC3)CC(C)=NO4)CC2=O)CC1
d36893	2.59	C=CC(=O)N(CC)Cc1cn(CC(=O)N2CCN(c3ccccc3F)CC2)nn1
d15995	2.59	C=CC(=O)N1[C@H](C(F)(F)F)CCC[C@@H]1C(C)(C)c1nc(C2CN(C)CCO2)no1
d53443	2.59	C=CC(=O)N(C(C)CCc1ccc(OCC=C(C)C)cc1)C(C)(C)CC(C)(C)O
d18226	2.59	C=CC(=O)N1CCC(Cc2nc(C)c(C(=O)NCC3CC4(CCC4)CCO3)s2)C1
d454	2.59	C=CC(=O)N1CCN(C(=O)Nc2sccc2C(=O)NC2CC2)CC1c1cn[nH]c1
d54780	2.59	C=CC(=O)N1CC(n2cc(CNc3cc(CCc4ccccc4)ccn3)cn2)C1
d45006	2.59	C=CC(=O)N1CCc2ccc(-c3cn(C4CCCN(CCOC)C4)nn3)cc2C1
d36975	2.59	C=CC(=O)N1CC(CNc2ccc(S(=O)(=O)NCCCN3CCOCC3)cc2)C1
d39605	2.59	C=CC(=O)NCc1cccc2c(-c3nc4c([nH]3)c(=O)n(C)c(=O)n4C)cccc12
d14033	2.59	C=CC(=O)N(Cc1ccccc1)C1(C(=O)N2CC[C@H](O)C[C@@H]2CO)CCOCC1
d17980	2.59	C=CC(=O)NCc1ccc(C(=O)Nc2ccc(CN3CCCCC3=O)cc2)cc1
d72954	2.59	C=CC(=O)NCc1ccc(CN2CCc3ccc(Br)cc3C2(C)C(F)(F)F)cc1
d36525	2.59	C=CC(=O)N1CCC2(CC1)COC(CS(=O)(=O)N(C)C(C)c1ccccc1F)C2
d77965	2.59	C=CC(=O)N(CCCNc1cccc(F)c1)Cc1cc(Br)c2c(c1)OCCCO2
d45028	2.59	C=CC(=O)N1CCC2(CC1)COC(CS(=O)(=O)N1CCN3C[C@H](OC)C[C@@H]3C1)C2
d9749	2.59	C=CC(=O)N1CCCC(n2ccc(C(=O)Nc3cccc4c(O)cccc34)n2)C1
d45055	2.59	C=CC(=O)N(C(C)c1ccc(OCc2ccccc2)cc1)C1COCCC1(F)F
d17031	2.59	C=CC(=O)N1CC(C(=O)NNC(=O)C2CCCN2c2ncnc3ccccc23)C1
d56005	2.59	C=CC(=O)N(Cc1cc(C#N)n(C)c1C)C(c1ccccc1)c1ccc(C)cc1
d48939	2.59	C=CC(=O)N1CCCC(c2cc(C(=O)N3CC4(CCC4)C3C3CCCO3)on2)C1
d65826	2.59	C=CC(=O)N(C1CCC1)C1CCN(C(=O)c2cnc(C)c(-c3nn[nH]n3)c2)CC1
d59366	2.59	C=CC(=O)N1CCN(C2CCCN(C(=O)Nc3nnc(C(C)(C)C)s3)C2)C(=O)C1
d17659	2.59	C=CC(=O)N1CCC(NS(=O)(=O)c2ccc(-n3cccn3)c(F)c2)(C(N)=O)CC1
d67814	2.59	C=CC(=O)N(Cc1sc2nc(C)nc(C)c2c1C)CC(F)(C(F)(F)F)C(F)(F)F
d33699	2.59	C=CC(=O)NC(CCN1CCN(CCOC)CC1)C(=O)N[C@@H]1C[Si](C)(C)C[C@H]1O
d37130	2.59	C=CC(=O)N1CC(c2ocnc2-c2cn(C(C)C(=O)N3CCCCCC3)nn2)C1
d13725	2.59	C=CC(=O)N(C1CC1)C1CN(C(=O)Nc2nc(-c3ccc(F)cc3F)c(F)s2)C1
a95093	2.59	C=CC(=O)N(CCC(C)(C)C1CC1)C1CCCC2(OCCO2)C1(C)C
a188726	2.59	C=CC(=O)N(CC(C)C(F)F)C(C)C1(S(=O)(=O)N(C)C)CC1
a128651	2.59	C=CC(=O)N1CCC1(C)CCNCc1csc(C(C)(C)C)n1
a193322	2.59	C=CC(=O)N1CCCN(CC(=O)N2Cc3nc(Br)sc3C2)CC1
a166955	2.59	C=CC(=O)NCCCCCCCC(=O)Nc1cc(Br)cc(CO)c1C
a193173	2.59	C=CC(=O)N(CC(C)C(C)(C)C)C(c1ccc(C)cc1)C1CC1
a31797	2.59	C=CC(=O)N1CCc2cc(Br)ccc2C1C(=O)NCC=C(Cl)Cl
a98307	2.59	C=CC(=O)N(CC(=O)Nc1ccc(SC(F)F)cc1)[C@@H](C)[C@H](C)O
a151636	2.59	C=CC(=O)N[C@H](CCC(=O)N1CCOC(CCN(C)C)C1)C(=O)OC
a142759	2.59	C=CC(=O)NC(C)C(C)NC(=O)C(C)(C)C1=CCSCC1
a138438	2.59	C=CC(=O)N1CCO[C@H]2CC(NCC(F)Br)C[C@H]21
a161424	2.59	C=CC(=O)N(C(CC)C(=O)OCC)C(C)c1cc(Br)cnc1Br
a174172	2.59	C=CC(=O)N(C1CC1)C1CC(Nc2nccc(NCC(Cl)(Cl)Cl)n2)C1
a91194	2.59	C=CC(=O)N(CC(Cl)=CCl)[C@H](C(N)=O)C1CCCCC1
a107038	2.59	C=CC(=O)N(CCn1c(-c2cnccn2)noc1=O)Cc1cccs1
a161220	2.59	C=CC(=O)N(CCC(F)(F)C(C)C)C1C[C@H](C)CCC1=C(C)C
a26491	2.59	C=CC(=O)N(C)C(C)(C)c1cn(CCCCC2(C#N)CCC2)nn1
a39176	2.59	C#CC1(CN2CCN(CC(F)(F)Cl)CC2)COCCN1C(=O)C=C
a102616	2.59	C=CC(=O)N1CC[C@H]2CN(S(=O)(=O)N3CCCC(C)(C#N)C3)C[C@H]2C1
a86860	2.59	C=CC(=O)N1CCC(Nc2ncnc(NC(C)C)c2C)(C(N)=O)CC1
a49926	2.59	C=CC(=O)N1CC(S(=O)(=O)N2CCCC2c2ccccn2)C1
a192370	2.59	C=CC(=O)N(Cc1sc(C)c(C)c1C)CC1(F)CNNC1
a222326	2.59	C=CC(=O)NCC1(C(=O)NC2CN(CC(=O)O)C2)CC12CCOCC2
a201511	2.59	C=CC(=O)N1CCCC(Nc2ccc3c(c2)c(=O)c(Br)cn3C)C1
a166432	2.59	C=CC(=O)N(Cc1ccc(C)c(F)c1)Cc1nnn2c1CCCC2
a60011	2.59	C=CC(=O)N(CCC(=O)N1CCN(c2nc[nH]n2)CC1)C(C)(C)C
a183407	2.59	C=CC(=O)N1CC2(CCC(c3nc(-c4ccc(Cl)c(Cl)c4)no3)O2)C1
a57874	2.59	C=CC(=O)N1CCN(C)C(C(=O)N[C@@H](C)C(=O)NCC(=O)O)C1
a60991	2.59	C=CC(=O)N(CC1(C)CCCCCCC1)C(C)C(=O)NC(=O)NC
a163936	2.59	C=CC(=O)N1CCC(C)(CCN2CCc3c(Br)cccc32)CC1
a12754	2.59	C=CC(=O)N(C(C)C(=O)Nc1cccnc1Cl)C1CCN2CCCC12
a82204	2.59	C=CC(=O)N(Cc1cnc(OC)c(Cl)c1)CC1(C)CCC1
a24543	2.59	C=CC(=O)NCc1ccc(CC(=O)NCCCCCCF)cc1
a69533	2.59	C=CC(=O)N(CC1CC2(CC2)C1)C1CCN(C(C)(C)C)CC1
a10006	2.59	C=CC(=O)N(C(CCC(C)(C)C)c1ccn(C)n1)C(C)C(C)(C)C
a112801	2.59	C=CC(=O)N1CCCC[C@H](NC(=O)CCCNC(=O)c2ccsc2)C1
a136994	2.59	C=CC(=O)N(CCCCC(=O)OCC)C(C)C(=O)NC(=O)NCC
a33506	2.59	C=CC(=O)N(C[C@H](O)CO)C1(C)CCN(C(=O)OC(C)(C)C)C1
a115619	2.59	C=CC(=O)N1CC2(CC2)C[C@H]1C(=O)Nc1cnn(CCO)c1N
a27859	2.59	C=CC(=O)N1CC(C(=O)N2CCC(n3cc(C)cn3)CC2)C2CC21
a106544	2.59	C=CC(=O)N[C@@H](CN1CCCC1C(C)(C)c1ccccc1)C(=O)OC
a19608	2.59	C=CC(=O)N(CC(=C)Br)[C@@]1(Cc2ccccc2)C[C@H]1C
a197945	2.59	C=CC(=O)NCc1nn(C)cc1-c1cc([N+](=O)[O-])c(C)cc1C
a187788	2.59	C=CC(=O)NCC(CC(C)C)C(=O)NCCNC(=O)COC
a90161	2.59	C=CC(=O)N[C@@H]1[C@H]2CCCCC[C@H]2[C@H]1C(=O)N(C)C(C)CO
a22620	2.59	C=CC(=O)NC1CCc2cc(F)cc(-c3csc(Cl)c3)c21
a48063	2.59	C=CC(=O)N(Cc1ccc2c(c1)ncn2C)[C@@H]1CCN[C@H]1CC
a123688	2.59	C=CCOc1ccc(CNC2(C)CN(C(=O)C=C)CC2(F)F)cc1Cl
a183459	2.59	C=CC(=O)N(C1CCN(C(C)C)CC1)C1CCCc2c(Cl)cccc21
a214669	2.59	C=CC(=O)N[C@@H](CCSC)CC(=O)NC1CCC(OC(C)C)CC1
a87553	2.59	C=CC(=O)N(C(C)C(OCC)OCC)[C@@H](C(=O)O)C(C)(C)C
a206652	2.59	C=CC(=O)N1CCC(CN(C2CC2)C(C)c2ccccc2Cl)C1
a2100	2.59	C=CC(=O)N1CCC(CN)(C(=O)N=S(C)(=O)c2cnnn2C)C1
a82776	2.59	C=CC(=O)N1CC(C)N(C(=O)c2ccccc2Br)CC1C
a118230	2.59	C#CCCCC(C)(NC(=O)C=C)C(=O)NCC1(C)CCCC1O
a29211	2.59	C=CC(=O)N(C)C12CC3CC(CC(NC(=O)OC(C)(C)C)(C3)C1)C2
a56974	2.59	C=CC(=O)N(CC(=O)Nc1nccs1)Cc1ccc(Cl)cc1Cl
a85196	2.59	C=CC(=O)N(CC1(F)CCCCCC1)C1CCc2nc(Cl)sc2C1
a168816	2.59	C=CC(=O)N(C)C(C(=O)N(C)CC(C)(C)C#N)c1cccc(Cl)c1Cl
a64814	2.59	C=CC(=O)N(CC1OCCO1)C1(c2ncc(Br)s2)COC1
a52684	2.59	C=CC(=O)N(C1CCSc2ccc(F)cc21)C(C)C(OC)OC
a23746	2.59	C=CC(=O)NC1(CN(C)Cc2cc(C(C)(C)C)[nH]n2)CCCC1
a49994	2.59	C=CC(=O)N1CC(C=C)(CC(=O)NCCCNS(C)(=O)=O)C1
a2652	2.59	C=CC(=O)N1C[C@H]2C[C@@H](C(=O)NC3Cc4cscc4C3)C[C@H]2C1
a25056	2.59	C=CC(=O)N(Cc1nc2c(o1)CCOC2)C1(CCO)CCCC1
a6052	2.59	C=CC(=O)N[C@H](C(=O)CN1C[C@H](O)[C@H](O)CC12CCOCC2)C(C)C
a78770	2.59	C=CC(=O)N[C@H]1CCCC[C@H]1C(=O)Nc1nc2ccccn2c1C
a220987	2.59	C=CC(=O)N(Cc1ccccn1)C1(c2cccc(F)c2)CCOCC1
a41788	2.59	C=CC(=O)N(C)C(CC(=O)N1CCc2c(C)ccnc21)C(F)(F)F
a33021	2.59	C=CC(=O)N1CC2CCC1C(C(=O)N(CCO)CCN(C)C)C2
a210322	2.59	C=CC(=O)N1C[C@H]2CCN(S(=O)(=O)C[C@@H]3C[C@H]3C#N)[C@H]2[C@@H]1C
a106467	2.59	C=CC(=O)N(Cc1ccccc1)C(c1ccc(F)cc1)C1CCCC1
a221513	2.59	C=CC(=O)N(C)Cc1c(-c2ccc(-c3ccccc3)nc2)cnn1C
a136410	2.59	C=CC(=O)N1CCOC(Cc2cn(-c3cnn(C(C)C)c3)nn2)C1
a132552	2.59	C=CC(=O)N(C)CCN(C)S(=O)(=O)NOCCCC(F)(F)F
a62148	2.59	C=CC(=O)N(CCC(C(=O)OCC)C(=O)OCC)C(C)C(C)(C)N
a194135	2.59	C=CC(=O)N1CCc2ncc(Br)c(OCc3ccc(Cl)s3)c2C1
a205946	2.59	C=CC(=O)NCc1c(C)nn(CC(=O)N2C(C)COCC2C)c1C
a13633	2.59	C=CC(=O)NCCNc1ccc(C(=O)N(C)C2CCCNCC2)nn1
a152264	2.59	C=CC(=O)N(CC(=O)NS(=O)(=O)c1c(CC)nn(C)c1CC)C1CC1
a136134	2.59	C=CC(=O)N(CCN(C)C(C)C)C(C)c1ccc2ccccc2c1
a55414	2.59	C#CCNS(C)(=O)=NC(=O)CC(N(C(=O)C=C)C1CC1)C(F)(F)F
a123221	2.59	C=CC(=O)N(CCCS(=O)(=O)N(C)Cc1ccccc1)CCC(C)C
a30126	2.59	C=CC(=O)N1CCOCC2(CC(NCCCc3cccc(Br)c3)C2)C1
a16885	2.59	C=CCC(C)(C)CN(CCc1ccc(N(C)C)cc1)C(=O)C=C
a82076	2.59	C=CC(=O)N(C(C)c1ccc(I)cc1)[C@@H](C)c1ccco1
a127542	2.59	C=CC(=O)NC1CC2(C1)CC(NC1CC3CC1S(=O)(=O)C3)C2
a31461	2.59	C=CC(=O)N(CC#CCN)C1CC(c2ccccc2)C12CCC2
a135539	2.59	C=CC(=O)N(C)CCOCCC(=O)Nc1cc(C)cc(I)c1
a61006	2.59	C=CC(=O)NC1CCC(C(=O)Nc2cccn(CCF)c2=O)CC1
a196064	2.59	C=CC(=O)NC(CC(=O)Nc1nc2cc(C)c(F)cc2s1)C(F)(F)F
a44656	2.59	C=CC(=O)NCCOCCOCCC(=O)N1CCCC1P(C)(C)=O
a199547	2.59	C=CC(=O)NC(CN1CCC(OC(=O)N(C)C)CC1)C1(C)CC1
a19667	2.59	C=CC(=O)NC1(C(=O)N(C)C2CCCC2(F)F)CSC1
a212387	2.59	C=CC(=O)NCc1ccc(OC)cc1-c1ccc(O)c(S(N)(=O)=O)c1
a217087	2.59	C=CC(=O)N(C)CCCCC(=O)NS(=O)(=O)CCCF
a163641	2.59	C=CC(=O)N1CC=CC1(C)C(=O)NS(=O)(=O)c1cnccc1C
a207032	2.59	C=CC(=O)NCCSCCOc1ccc(S(=O)(=O)N(C)C)cc1
a46334	2.59	C=CC(=O)N(C(C)C)C(C)C(=O)N(C)C(C(=O)OC)C1COC1
a86922	2.59	C=CC(=O)N(Cc1cc(=O)oc2cc(C)c(C(C)C)cc12)C(C)CC
a137422	2.59	C=CC(=O)N(CCCc1ccccc1Cl)C(CCC)C(=O)OCC
a177194	2.59	C=CC(=O)N(Cc1cnc(C(F)(F)F)s1)[C@@H](CCC)CC(=O)O
a112722	2.59	C=CC(=O)N1CC2(CC(=O)NCC2C(=O)Nc2ccc(NC)cc2)C1
a171538	2.59	C=CC(=O)N(Cc1nccc(OCCCOC)c1C)[C@H](CC)C1CC1
a214750	2.59	C=CC(=O)N1CC(C(=O)N2CCC3CCC(C2)S3(=O)=O)C2(CC2)C1
a19040	2.59	C=CC(=O)N(CCc1ccc(Br)cc1F)CC(C)(C)CCC#N
a150077	2.59	C=CC(=O)NCc1cc(-c2ccc(C3OCC3(F)F)cc2)ccc1F
a45838	2.59	C=CC(=O)N1CC2(CCC2S(=O)(=O)N2C3CC2CS(=O)(=O)C3)C1
a119102	2.59	C=CC(=O)N1CC(n2cc(CN3CC(O)CC4CCCCC43)cn2)C1
a66602	2.59	C=CC(=O)NCc1cnn(C)c1C(=O)NNC(=O)CCCO
a190300	2.59	C=CC(=O)N[C@H]1C[C@@H](C(=O)N2CCC3(C2)CS(=O)(=O)C3)C1
a157001	2.59	C=CC(=O)N(Cc1nncn1C)C(C)c1ccc(Br)cc1
a56523	2.59	C=CC(=O)N(Cc1ccc(C(=O)OC)cc1)CC(CO)OCC
a95240	2.59	C=CC(=O)N(Cc1c[nH]c(=O)c2ccccc12)CC(O)COC(C)C
a211657	2.59	C=CC(=O)NCCCC(=O)N(CCN1CCOCC1)C1CCSCC1
a150369	2.59	C=CC(=O)N(Cc1cc(C)c(C)cc1C)C(C(=O)O)C1CCCCO1
a191015	2.59	C=CC(=O)N(Cc1cc(O)ccc1Cl)[C@H](C)CC(C)(C)C
a105157	2.59	C=CC(=O)N(Cc1nnnn1-c1cc(C)ccc1F)C(CC)CN
a172542	2.59	C=CC(=O)N(Cc1cn(Cc2cc(=O)n3nccc3[nH]2)nn1)C(C)C
a122995	2.59	C=CC(=O)N(Cc1cc2c(cc1[N+](=O)[O-])OCO2)Cc1nn[nH]c1C
a55179	2.59	C=CC(=O)NC(CCC(F)(F)F)C(=O)N1CC(C)NC(=O)C1(C)C
a167054	2.59	C=CC(=O)N(C)Cc1ccc(-c2cc(-c3nccs3)nn2CC)cc1
a12738	2.59	C=CC(=O)N(Cc1sc(N(C)C)nc1Cl)C(CC)c1ccc(Br)cc1
a51746	2.59	C=CC(=O)N1CCC(Oc2cccc(C(=O)N(C)C(C)C)c2)C1
a219661	2.59	C=CC(=O)NC1CCC(CC(=O)N2CCC(S(=O)(=O)C(C)C)C2)CC1
a11501	2.59	C=CC(=O)N1CCOC(c2cn(-c3ccnn3C(C)C3CC3)nn2)C1
a109760	2.59	C=CC(=O)N1CCC(CC)C1C(=O)N1C[C@@H]2[C@H](C1)[C@H]1CC[C@@H]2O1
a148864	2.59	C=CC(=O)N1CCCN(C2(C(=O)NC(C)C(C)(C)CO)CCC2)CC1
a86938	2.59	C=CC(=O)N(Cc1cn(CC(=O)O)nc1-c1cnn(C)c1)C(C)CC
a16681	2.59	C=CC(=O)N(CC(C)(C)c1cccc(Cl)c1)C(C)C(OC)OC
a126974	2.59	C=CC(=O)NC(C(=O)NC(CO)C(F)F)c1csc(CC)n1
a214974	2.59	C=CC(=O)NCCCC[C@H](N)C(=O)N1CC(c2cc(CO)on2)C1
a127088	2.59	C=CC(=O)N(CC(C)C1CCC(C)(C)CC1)CC(C)(N)CO
a36829	2.59	C=CC(=O)N(Cc1cn(CC2COC(=O)C2)nn1)C(C)c1cncs1
a48975	2.59	C=CC(=O)NCc1ccc(NC2CCS(=O)(=O)C(C)C2)cc1
a93447	2.59	C=CC(=O)N1CCOCC1c1nccc(C(=O)NC2CSC2(C)C)n1
a112924	2.59	C=CC(=O)N1CC2CC(CC(C(=O)N(C)CC3(O)CCOC3)C2)C1
a24859	2.59	C=CC(=O)N(C)C1(CNC2=NCC(C)(C)CN2C)CCCCC1
a83773	2.59	C=CC(=O)N(CC1(S(C)(=O)=O)CC1)C(CO)COC(C)=O
a55169	2.59	C=CC(=O)N1C[C@H](C)C[C@@H](NC(=O)c2ccc(OC)c(OC)c2)C1
a13762	2.59	C=CC(=O)N(CCCN)C1CCN(c2ccc(C(C)(C)C)cc2)CC1
a32119	2.59	C=CC(=O)N(Cc1ncc[nH]1)CC1CCCCC2(C1)OCCO2
a143552	2.59	C=CC(=O)N(Cc1cnccc1C(F)(F)F)C(CN)CF
a207205	2.59	C=CC(=O)N(Cc1ccc(CC)s1)Cc1c(Cl)nc(OC)n1C
a47935	2.59	C=CC(=O)N(Cc1nnc2c(Cl)cccn12)C(C)CCC(C)C
a221815	2.59	C=CC(=O)NC(CCC)CNC(=O)N(CCO)CCOCC(F)(F)F
a115030	2.59	C=CC(=O)NC1CN(Cc2c(C)nn(C3CCS(=O)(=O)C3)c2C)C1
a109208	2.59	C=CC(=O)NCCN1C2C=C(c3ccc(CC)cc3)CC1CC2
a120633	2.59	C=CC(=O)N1CCOCC2(CC(Nc3ccccc3S(C)=O)C2)C1
a151230	2.59	C=CC(=O)N(CCc1ccccc1OC(F)(F)F)Cc1ccccn1
a211352	2.59	C=CC(=O)N1CC(NC(=O)c2nocc2Br)(c2nc[nH]n2)C1
a100262	2.59	C=CC(=O)N1CC(CN2CCC(Nc3ccc([N+](=O)[O-])cn3)C2)C1
a182773	2.59	C=CC(=O)N1CC[C@H](C(=O)NCC(C)(O)C(=O)OC)C[C@@H]1C
a184432	2.59	C=CC(=O)N(Cc1ccccn1)C(c1ccccc1)c1n[nH]c(C)n1
a113745	2.59	C=CC(=O)N1CCC(c2cn(Cc3nc(C(=O)O)cs3)nn2)CC1
a214730	2.59	C=CC(=O)N(Cc1cc(Br)cc(Br)c1OCC)[C@H]1C[C@@]1(C)OCC
a174728	2.59	C=CC(=O)NCC(=O)N1CCC(C(=O)NCC(C)(C)CN(C)C)CC1
a5423	2.59	C=CC(=O)N(Cc1ccccc1O)CC(F)(F)c1ccc(C)cc1Br
a77451	2.59	C=CC(=O)N1CCC(N=[N+]=[N-])(C(=O)N[C@@H]2C[C@@H](C)c3ccccc32)C1
a55709	2.59	C=CC(=O)N1CCC(c2cc(C(=O)NCC(O)C3(Cl)CC3)[nH]n2)C1
a16652	2.59	C=CC(=O)NCCCCCCCCNc1cc([N+](=O)[O-])ccn1
a195978	2.59	C=CC(=O)N(C)CC(=O)Nc1ccc(-n2nnnc2C(C)C)c(C)c1
a142876	2.59	C=CC(=O)N[C@@H](C)CN1CCC(O)(CCC(F)(F)F)CC1
a62112	2.59	C=CC(=O)N(Cc1c(F)c(F)c(F)c(F)c1F)C(C)(C)CCSC
a155424	2.59	C=CC(=O)N(Cc1cc(C)oc1C)C1CCc2c(Cl)cc(F)cc21
a103391	2.59	C=CC(=O)NCCCONC(=O)CCc1c(C)nc2ncnn2c1C
a200898	2.59	C=CC(=O)N(C)CCCN(C)CC12CC3(C)CC(C)(CC(C)(C3)C1)C2
a147056	2.59	C=CC(=O)N(C1CCCCCCCCCCC1)C(C)c1ncco1
a193783	2.59	C=CC(=O)NC1CCCc2c(C=C3CCS(=O)(=O)CC3)n[nH]c21
a10595	2.59	C=CCC(CNC(=O)C=C)C(=O)NCC(OCC)C1CCCCC1
d58676	2.59	C=CC(=O)NCCCCC(CC(F)(F)F)C(=O)Nc1cc(OC)c(Cl)cc1OC
d32973	2.59	C=CC(=O)N1CCCC(C(=O)N2CCn3nc(C)c(O)c3C2)(c2ccccc2)C1
d41828	2.59	C=CC(=O)N(CCOC1(C#N)CCOC1)C(C)c1ccc(OCC)c(OCC)c1
d10536	2.59	C=CC(=O)N(C(C)C)C(C)(C)c1cn(Cc2nocc2-c2ccc(Cl)cc2)nn1
d40571	2.59	C=CC(=O)N1CCC2(CC1)CC2NC(=O)N1CCCC(C(=O)NCC(F)(F)F)C1
d14831	2.59	C=CC(=O)N1CCC(Cc2ccccc2C(=O)N2Cc3nccc(O)c3C2)CC1
d64154	2.59	C=CC(=O)N(CC(C)(C)c1nc(C)no1)C1CCCc2[nH]nc(C(=O)OCC)c21
d41031	2.59	C=CC(=O)N(Cc1cccc(OCC(=O)NC)c1)Cc1cc(Br)cc(Br)c1OC
d65007	2.59	C=CC(=O)N(C(C)C)C(C(=O)N(C)CCCC(=O)OC(C)(C)C)c1ccccc1
d2855	2.59	C=CC(=O)N(Cc1cccc(C(F)(F)F)c1)CC1(C)CN(Cc2ccccc2)C1
d21370	2.59	C=CC(=O)N(CCCn1ccc(C(F)(F)F)n1)Cc1cc(OC)c(O)c(OC)c1
d1079	2.59	C=CC(=O)N1CC(c2nc3sccc3c(-c3ccc(C)cc3)c2C(=O)OCC)C1
d47893	2.59	C=CC(=O)NCc1nc(CC(=O)Nc2cccc(Cn3cccnc3=O)c2)cs1
d5868	2.59	C=CC(=O)N1CCC(Nc2ccccc2)(C(=O)N2CCC(OC(C)=O)CC2)CC1
d61452	2.59	C=CC(=O)N1CCC2(CCC(CC(=O)NS(=O)(=O)c3cc(Cl)sc3Cl)CC2)CC1
d51691	2.59	C=CC(=O)N1CCCC(c2nc(C)c(C(=O)N3CC(S(=O)(=O)NC4CC4)C3)[nH]2)C1
d60126	2.59	C=CC(=O)N(CC(c1ccccc1)c1ccccc1)C1CCC1N1CCOCC1
d35156	2.59	C=CC(=O)N1CCC(N(C)S(=O)(=O)N2CC(O)(c3cscc3C(=O)OC)C2)CC1
d18375	2.59	C=CC(=O)N1CCC(COCc2ccccc2)(C(=O)NC2CCS(=N)(=O)CC2)C1
d32252	2.59	C#Cc1ccc(C2(N(Cc3cccc(OC)c3OC)C(=O)C=C)CCCC2)cc1
d31572	2.59	C=CC(=O)N(CCC(=O)N1CC(C(=O)Nc2ccc3[nH]ncc3c2)C1)C(C)(C)C
a67469	2.59	C=CC(=O)N(CCc1cccc(C(F)(F)F)c1)Cc1ccccc1I
a194867	2.59	C=CC(=O)N1CCC([C@@H]2CCC[C@H](C)N2C(=O)C(C)(F)F)CC1
a24312	2.59	C=CC(=O)N(C1C=C(c2ccccc2)CCC1)[C@@H](C)C(C)(C)O
a198629	2.59	C#CC(c1ccc(Cl)cc1F)N(C(=O)C=C)C(CCC)CCC
a39143	2.59	C=CC(=O)N1CCc2c(c(CN3CC[C@](C)(O)[C@H](O)C3)nn2C)C1
a70465	2.59	C=CC(=O)N[C@@H](CN1CCCC2(CC(=O)N(C)C2)C1)C(C)C
a45102	2.59	C=CC(=O)N(CC(O)CN1CCC(C)CC1)C1(C2(C)CC2)CC1
a169756	2.59	C=CC(=O)N1CCC(n2cc(C(=O)NC3CC(F)(F)C3C)nn2)CC1
a197672	2.59	C=CC(=O)N(C(C)C(=O)N(C)C)[C@H](C)c1cc2ccccc2o1
a135316	2.59	C=CC(=O)NC[C@@H]1CN(Cc2c(C)ncn2C(C)C)CCO1
a77784	2.59	C=CC(=O)N1CCCC1C(=O)NN1CCC(C(=O)OC(C)(C)C)C1
a126197	2.59	C=CC(=O)NCCCNC(=O)C(=O)NC1Cc2cscc2C1
a28563	2.59	C=CC(=O)N1C[C@](O)(C(F)(F)F)C[C@H]1C(=O)N[C@H]1COC[C@H]1CO
a169850	2.59	C=CC(=O)N(CCc1ccccc1)Cc1ccc(Br)c2cccnc12
a37979	2.59	C=CC(=O)NCCCN(CCC)CC1(C)CC1(Cl)Cl
a115614	2.59	C=CC(=O)N[C@@H](Cc1ccc(NC(C)CCCC)cc1)C(=O)O
a219195	2.59	C=CC(=O)N(CC(=O)NNc1ccc2ccccc2n1)CC(C)C
d27654	2.59	C=CC(=O)N(C(CCCC)c1nnnn1C1CCOC1)C1(C2(OC)CCC2)CC1
d27797	2.59	C=CC(=O)N1CCC(C2CC(NC3CCC4(C(=O)OCC)CCCC4C3)C2)CC1
d48096	2.59	C=CC(=O)N(Cc1cc(C)on1)C(C)(CC1C=CCC1)c1nnnn1CCOC
d54200	2.59	C=CC(=O)N1CCC(n2cc(C(=O)NCC(O)c3cc(Cl)cc(Cl)c3)nn2)CC1
d52165	2.59	C=CC(=O)N1CCC(n2cccc2C(=O)N2C[C@H](C3CCCC3)CC[C@H]2C)CC1
d17722	2.59	C=CC(=O)N1C[C@H]2CN(Cc3cc(OCC)n4nc(C(F)(F)F)nc4n3)C[C@H]2C1
d54765	2.59	C=CC(=O)N(C1COCC(C)(C)N(C(=O)OC(C)(C)C)C1)C(C)(CCO)COC
d75881	2.59	C=CC(=O)NCCCN(C)Cc1cn(CCc2cc(OC)c(OC)cc2Br)nn1
d11691	2.59	C=CC(=O)N(CCC(=O)Nc1sc2c(c1C#N)CCCCC2)C1(CN)CCCC1
d67794	2.59	C=CC(=O)N[C@H](Cc1ccc(-c2ccc(C(N)C3CCC3)cc2)cc1)C(=O)OC
d45380	2.59	C=CC(=O)N1CC(CNS(=O)(=O)c2ccc3c(c2)CC(C)N3C(C)=O)(COC)C1
d67542	2.59	C=CC(=O)NC(C)(C(=O)N(C)C1CCCC(C)(C)C1)c1ccc(C(F)(F)F)cc1
d4551	2.59	C=CC(=O)NCCNC(=O)C(=O)N1CCC2(CCC(CC(=O)OCC)CC2)CC1
d68695	2.59	C=CC(=O)N(C(C)C1CN(C(=O)OCc2ccccc2)C1)C(C)(C)C1(O)COC1
d64114	2.59	C=CC(=O)N(CCCCCCC(=O)NC)C(C)CN1C(=O)c2ccccc2C1=O
d7985	2.59	C=CC(=O)N1C(CC(F)(F)F)CCCC1C(=O)N(CCO)Cc1ccccc1Br
d39052	2.59	C=CC(=O)NCc1ccc(-c2cccc(C(=O)N3CCC(F)(F)C3(C)C)c2)cc1
d43931	2.59	C=CC(=O)N1CCC(C(C#N)CS(=O)(=O)N2CCC23CC2(CCOCC2)C3)CC1
d59829	2.59	C=CC(=O)N1CCCN(c2cc(C(=O)NC3CN(CC(F)(F)F)C3)ccn2)CC1
d45994	2.59	C=CC(=O)N(CCCNc1cc(N2CCC3(CCCC3)C2)nc(C)n1)CCOC
d62334	2.59	C=CC(=O)N[C@H](CC1CCCCC1)C(=O)N(CCCO)c1ccc(C(C)C)cc1
d44746	2.59	C=CC(=O)N[C@H](CC(=O)N1CCC(N2c3ccccc3CC2C)CC1)CC(C)C
d10629	2.59	C=CC(=O)N1C[C@@H](C(=O)NC2CCc3n[nH]c(=O)cc3C2)[C@H](c2ccccc2)C1
d69684	2.59	C=CC(=O)N1CCc2cc(C(=O)NC(c3ccccc3C)C3CC3)c(F)cc2C1
d17273	2.59	C=CC(=O)N1C[C@@H]2[C@@H](CNC(=O)c3ccc(OCc4c(C)noc4C)cc3)[C@@H]2C1
d45084	2.59	C=CC(=O)N(C)C1(CNC(=O)c2ccc(NS(=O)(=O)c3ccc(Cl)s3)cc2)CC1
d38941	2.59	C=CC(=O)N(CC(=O)Nc1sc2c(c1C#N)CCC2)C(C)c1ccnc(Cl)c1F
d28866	2.59	C=CC(=O)N1CCCC1(Cc1ccccc1)C(=O)N1CC2(CCC2)OCC1CO
d1055	2.59	C=CC(=O)N1CCC2(CCN(C(=O)Nc3nnc(-c4cc(Cl)cc(Cl)c4)s3)C2)C1
d31072	2.59	C=CC(=O)N(C(c1ccco1)c1nnnn1CCOC)C1(C)CCCC(F)(F)C1
d5692	2.59	C=CC(=O)N(Cc1cccc(-c2ccccc2F)c1)C1(c2ccccc2N)CC1
d54942	2.59	C=CC(=O)N(Cc1ccc(NC(C)=O)cc1)C(C)C1CCN(C(=O)OCC)CC1
d41981	2.59	C=CC(=O)N(CC)C(C)(C)C(=O)NC[C@H](CC(=O)NCC#CC1CC1)CC(C)C
a78536	2.59	C=CC(=O)N1CCC(CNC(=O)C2(C)CC2(Cl)Cl)(C2CCC2)CC1
d59786	2.59	C=CC(=O)NC[C@H]1CC[C@@H]1NC(=O)c1ccc(NS(=O)(=O)c2ccc(Cl)s2)cc1
d30875	2.59	C#CCCC(O)CN(Cc1sc(N2CCCCC2)nc1-c1cccs1)C(=O)C=C
d30485	2.59	C=CC(=O)N1CC(c2ocnc2-c2cn(Cc3csc4c(F)cccc34)nn2)C1
d73947	2.59	C=CCn1nnnc1C(CCSC)(C1CC1)N(C(=O)C=C)C1CS(=O)(=O)C1(C)C
d1809	2.59	C=CCCC(C1Cc2ccccc2O1)N(CCCc1ccc(F)cc1)C(=O)C=C
d66244	2.59	C=CC(=O)N(C1CC1)C(Cc1nc(CC2(COC)CCOCC2)no1)C(F)(F)F
d43561	2.59	C=CC(=O)N1CC2CC(CC(C(=O)N(C)[C@@H](C)c3ccc4ccccc4c3)C2)C1
d25452	2.59	C=CC(=O)N1CC(CNc2ccccc2N2CCN(C(=O)OCC(C)C)CC2)C1
d54299	2.59	C=CC(=O)NCCCCCCCCCC(=O)N1CCc2ccc(C(=O)OC)cc21
d53420	2.59	C=CC(=O)N(C(c1ccc(Br)cc1)c1nnnn1CCCF)[C@@H]1C=C[C@H](CO)C1
a157621	2.59	C=CC(=O)N(C(C)CCCCl)C(C)c1c(C)nn(C)c1C
a17230	2.59	C=CC(=O)N1C2CCC1CC(CCN(C)C(C1CC1)C1CC1)C2
a57596	2.59	C=CC(=O)N(CC(C)(C)CCC#N)C(CCCC(C)C)C(=O)O
a15215	2.59	C=CC(=O)N(Cc1ccc(-c2csc(C)n2)cc1)C(C)C(F)(F)F
a25439	2.59	C=CC(=O)N1CCC(C(=O)NCC#CCCO)(C(=O)OC)CC1
a94966	2.59	C=CC(=O)N1CCC1CS(=O)(=O)Nc1ccc(CC)c2ncccc12
a158441	2.59	C=CC(=O)N(Cc1c[nH]c2c(Br)cccc12)C1CN(C)C1
a65528	2.59	C=CC(=O)NCc1nc(C)c(NCCC(C)SC)c(C)n1
a193904	2.59	C=CC(=O)N(CCc1ccncc1)C1(C2=NCCN2C)CCC1
a137778	2.59	C=CC(=O)NC(CSCC(=C)Br)C(=O)OC
a59068	2.59	C=CC(=O)N1C[C@H]2C[C@@H]1[C@H]2C(=O)NC(CC(C)(C)C)C(F)(F)F
a192569	2.59	C=CC(=O)N(Cc1cncnc1N)CC1(P(C)(C)=O)CC1
a86779	2.59	C=CC(=O)NCCN1CCC(C23CCC(C2)C3C(=O)OCC)CC1
a41560	2.59	C=CC(=O)N(Cc1ccnc(C(N)=O)c1)C(C)c1c(C)noc1C
a101202	2.59	C=CC(=O)N1CCCc2cc(S(=O)(=O)N3CCCC3CC)ccc2C1
a212415	2.59	C=CC(=O)N1CCCC1c1sccc1-c1cc(N)cc(C(F)(F)F)c1
a180870	2.59	C=CC(=O)N(CC(CC)(CC)CC)C1CCCc2ccsc21
a191916	2.59	C=C=CCN(C(=O)C=C)C1c2cccc(Br)c2CC1(F)F
a57870	2.59	C=CC(=O)N1CCCC(N2CCC(=Cc3ccccc3)CC2)C1
a123785	2.59	C=CC(=O)N(Cc1ccc(Cl)c(Cl)c1)C(C)c1cc2cnccc2[nH]1
a207752	2.59	C=CC(=O)N(CCNC(=O)c1ccc(Br)cc1)C1CCNOC1
a161294	2.59	C=CC(=O)N1C[C@@H]2[C@@H](CNc3cc(C(C)(F)F)c(F)cn3)[C@@H]2C1
a129555	2.59	C=CC(=O)N(Cc1cc(Cl)nc(N)n1)Cc1ccnn1CC
a124203	2.59	C=CC(=O)N(Cc1sccc1Cl)[C@@H](CC(=O)O)c1c(F)cccc1F
a103450	2.59	C=CC(=O)N(Cc1ccc([N+](=O)[O-])cc1)[C@H]1CCCCN(C)C1=O
a94451	2.59	C=CC(=O)N(CC(=O)Nc1cc(F)c(Br)c(C(F)(F)F)c1)C(C)(C)C
a26220	2.59	C=CC(=O)N[C@@H]1CCN(C(=O)C(=O)N2CCc3scc(Br)c3C2)C1
a148263	2.59	C=CC(=O)N(C1CC2(CCNC2=O)C1)C(C)c1ccc(Cl)c(Cl)c1Cl
a211957	2.59	C=CC(=O)N1CCCC(C(=O)N(C)C2CCCc3nc(CC)sc32)C1
a19785	2.59	C=CC(=O)N(CCC=CBr)Cc1sc(N(C)C)nc1Cl
a200118	2.59	C=CC(=O)NCc1cccc(-c2ccc(C3(C(=O)O)CC3)cc2)c1Cl
a63738	2.59	C=CC(=O)N(CC1CCSCC1)C1CC2CCC1CC2O
a40409	2.59	C=CC(=O)NCc1ccc(-c2ccc(C34CCOCC3C4)cc2)o1
a78452	2.59	C=CC(=O)N(C1CCC(CC)CC1)[C@@H]1C[C@H]1c1ccc(C)c(C)c1
a85879	2.59	C=CC(=O)N(C(C)[C@H]1CNC[C@@H]1C(F)(F)F)C12CCC(C1)C2(C)C
a99654	2.59	C=CC(=O)N(Cc1cc(OC)c(O)c(OC)c1Cl)C1(C(C)C)CC1
a110427	2.59	C=CC(=O)N(Cc1cc(Br)cs1)C1(CNS(=O)(=O)C2CC2)CC1
a82875	2.59	C=CC(=O)N1CCN(CCC(=O)Nc2ncsc2C)CC1
a116110	2.59	C=CC(=O)N1CCCCC1C(=O)N(C)Cc1nnc(C2CC2)o1
a80031	2.59	C=CC(=O)NC(C(=O)N(C)CC1(OC)CCC1)C1CCC(C)CC1
a163328	2.59	C=CC(=O)N(Cc1nc(Cc2cc(Cl)ccc2Cl)no1)C1CC1
a197931	2.59	C=CC(=O)N1CC[C@@H]2[C@H]1C[C@@]2(CC(=O)N=S1(=O)CCCC1)OC
a73280	2.59	C=CC(=O)N1CCC2(CCC(C(=O)NCc3ncoc3C(C)C)O2)C1
a32392	2.59	C=CC(=O)N(C(CC)CCC(=O)O)C1CC2(C1)CC(C)(C#N)C2
a198018	2.59	C=CC(=O)N(CC(CO)Cc1ccc(Br)cc1)C(C)CC(N)=O
a222729	2.59	C=CC(=O)N(CC)CCNS(=O)(=O)c1cc(C)ccc1OC
a139517	2.59	C=CC(=O)NC(C)(C)COCCCNC1CCN(CCC(C)C)CC1
a74840	2.59	C=CC(=O)N(CCCNc1cc(N(C)CC(=C)C)ncn1)C(C)(C)C
a177024	2.59	C=CC(=O)N(C1CC2CCC(C1)N2C1CC1)C(C)c1cscn1
a190009	2.59	C=CC(=O)N(C(C)C(F)(F)F)C1(CO)CCCC(C)(C)C1
a69516	2.59	C=CC(=O)NC(C)(C)CC(=O)N1C[C@H](C)[C@@](C)(C(=O)OC)C1
a117213	2.59	C=CC(=O)N1CCC(C(=O)Nc2ccccc2CN(C)C)C1C
a49888	2.59	C=CC(=O)N(C)C(C)c1nc(COc2ccc(F)cc2)no1
a212745	2.59	C=CC(=O)N(CC(=O)NC(=O)NCC)C(CCCOC)C(=O)OCC
a74192	2.59	C=CC(=O)N1CCC(C(=O)NC2(C)CSC2)(c2ccc(F)c(F)c2)C1
a96309	2.59	C=CC(=O)N(CCCc1cn([C@@H](C)CO)nn1)CC1CCCCC1
a102380	2.59	C=CC(=O)N1CCn2nc(CN3CCC4(CCCOC4)CC3)cc2C1
a220194	2.59	C=CC(=O)NC12CC(CNC(CC)c3ccc(OC)c(OC)c3)(C1)C2
a175740	2.59	C=CC(=O)N1CC(Nc2ccc(N3CCCCC3)c(F)c2)[C@H]1C
a193725	2.59	C=CC(=O)N(CC(=O)N1CC(C)OC(C)C1)C1(CCCC)CC1
a51197	2.59	C=CC(=O)N(C1CCN(C2CC2)C1)C1CCC2SCCSC21
a210244	2.59	C=CC(=O)N(Cc1n[nH]c2c1CCC2)C[C@@H]1[C@H](CN)C1(F)F
a5890	2.59	C=CC(=O)N(CCc1cn(C(C)CC(C)C(F)F)nn1)CC(F)(F)F
a119595	2.59	C=CC(=O)N(CCc1cccc(OC)c1OC)C1CCCC(CC)C1
a12741	2.59	C=CC(=O)N(C)CC(=O)Nc1nc2ccccc2n1C1CCCCC1
a32312	2.59	C=CC(=O)N(Cc1cn(COCCC)nn1)[C@H](CC)C(=O)NC
a148023	2.59	C=CC(=O)N(Cc1c(Cl)nc(N=[N+]=[N-])n1C)C1CCOC12CCCC2
a152517	2.59	C=CC(=O)N1CCC(c2csc(-c3cc(F)c(F)cc3CO)n2)CC1
a178461	2.59	C=CC(=O)N1CC2(CC(C(=O)NCC3CC(C4CCC4)C3)=NO2)C1
a86643	2.59	C=CC(=O)NCCCC(=O)N(CC=C(C)CCC=C(C)C)C1CC1
a72369	2.59	C=CC(=O)NCC(=O)CN1CCC12CC(C)(C)OC(C)(C)C2
a99068	2.59	C=CC(=O)N(CC(=Cc1cccnc1)CC)C1CCCC12CCC2
a99728	2.59	C=CC(=O)N(C)CCSCc1ccc(N2CCC(OC)CC2)cc1
a22688	2.59	C=CC(=O)N1CCCC(Cc2cn(Cc3nnc(C)s3)nn2)C1
a14552	2.59	C=CCNC(=O)c1ccccc1NC1CC2CC1N(C(=O)C=C)C2
a130088	2.59	C=CC(=O)N(CCCCOC)CCC1CCC2(CC1)COC2
a195710	2.59	C=CC(=O)N[C@@H](CC(=O)N1CCC2(CCC2)CC1)CC1CCCCC1
a137300	2.59	C=CC(=O)N(C(CC)CC(CC)CCCC)C(C(N)=O)C(C)(C)C
a14938	2.59	C=CCN1CC(N(CCNc2ccccn2)C(=O)C=C)CCC1=O
a186866	2.59	C=CC(=O)N(Cc1cc2c(cc1Br)OCO2)CC1CN(C)C1
a21038	2.59	C=CC(=O)N(CCC(F)(F)Cl)C1CCc2cnoc2C1
a220123	2.59	C=CCCC(CC)N(CC(C(=O)OC)c1ccc(F)cc1)C(=O)C=C
a97223	2.59	C=CC(=O)N(C(C)c1nnc(C)o1)C1(C)CC(C)(C)CC(C)(C)C1
a145648	2.59	C=CC(=O)N(Cc1nccc(Cl)c1C)C1(C)CC=CCC1
a104577	2.59	C=CC(=O)NC1(C(=O)NN(C)c2ccc(F)cc2)CCC(O)CC1
a139881	2.59	C=CC(=O)N(CC1CC2CC1(CO)C2)C(COC)CC1CCOCC1
a138247	2.59	C=CC(=O)N(CC(=C)Br)CC1(CCOC)CCC1
a165588	2.59	C=CCCC1(C(=O)Nc2ccc(CO)c(Cl)c2)CN(C(=O)C=C)C1
a80934	2.59	C=CC(=O)N1CCC(NCc2c(Cl)nc(N=[N+]=[N-])n2C)CC12CCC2
a83835	2.59	C=CC(=O)N(Cc1ncc(CSC)s1)C(C)(C)CC(F)F
a12383	2.59	C=CC(=O)N(Cc1ccc(OCCO)c(OC)c1)Cc1ccc(Br)o1
a69364	2.59	C=CC(=O)N1C[C@@H](COC)C[C@H]1CNC1C(C)OC(C)C1C
a208773	2.59	C=CC(=O)N(Cc1ncc(Cl)n1C)C1(CS(C)(=N)=O)CCC1
a120291	2.59	C=CC(=O)N1CC(F)(F)C[C@H]1CNC(=O)CSc1nncn1C1CC1
a205326	2.59	C=CC(=O)N(CCCc1ccncc1)C1CCCc2nc(C)sc21
a81018	2.59	C=CC(=O)NC1(CNC2CCCCCCCCCCC2)CCCCC1
a19689	2.59	C=CC(=O)N(Cc1nc(Cl)ccc1Br)C(C)C(F)(F)F
a209761	2.59	C=CC(=O)N(C1CCC(C)(CN)CC1)C(CC)(CC)C(C)C
a126699	2.59	C=CC(=O)N1CCn2nc(CN(C)C3(C)CCOC3)cc2C1
a1500	2.59	C=CC(=O)N(Cc1cn(-c2cc(Cl)c(Br)nc2C)nn1)C1CC1
a221308	2.59	C=CC(=O)N1C(C)CC1C(=O)NS(=O)(=O)c1cccc2c1CCCC2
a152145	2.59	C=CC(=O)N1CCC2(CCCC2CNC(=O)c2ccc(I)cc2)CC1
a22598	2.59	C=CC(=O)N1CC(c2ccnc(NCCSCCO)n2)C1
a189237	2.59	C=CC(=O)N(CCCS(=O)(=O)N(C)C)C(CN(C)C)C(C)C
a97870	2.59	C=CC(=O)N(CC1(CO)CC(F)(F)C1)C(C)c1cc(C)cc(C)c1
a104619	2.59	C=CC(=O)N(Cc1ccc(Cl)o1)Cc1cc(O)ccc1C(F)(F)F
a74346	2.59	C=CC(=O)N[C@H](C)Cn1cc(CN2CCCC2(COC)C(N)=O)nn1
a215529	2.59	C=CC(=O)N(CCCCCC(=O)N(C)CCCC(F)F)C(C)(C)C
a157040	2.59	C=CC(=O)NC1(CNCc2sccc2C)CCCCCC1
a93984	2.59	C=CC(=O)N1CC(C)(C)CC1CNCc1c(C)nn2cc(Br)cnc12
a183911	2.59	C=CC(=O)N(C(C)C)C(C)C(=O)N1CCNc2cc(OC)ccc2C1
a39823	2.59	C=CC(=O)N1CCC[C@H]1CN1CCCCC1C1(C(F)(F)F)CCC1
a92768	2.59	C=CC(=O)N(Cc1cc(Br)nn1CC)CC(O)C(N)=O
a182398	2.59	C=CC(=O)N(CCCCCn1cc(C)cn1)[C@]1(C)C[C@H](N)C1
a93613	2.59	C=CC(=O)N1CCCC(C(=O)N(C)C(CC)c2cc(Cl)cc(Cl)c2)C1
a10199	2.59	C=CC(=O)N(Cc1ccc2ncsc2c1)CC(C)CCC=C(C)C
a70065	2.59	C=CC(=O)N(CCc1ccns1)C1CC(OCC)C12CCC2
a124601	2.59	C=CC(=O)N1CC2CC(C1)C(Nc1cc3sc(=O)n(C)c3cc1C)C2
a190526	2.59	C=CC(=O)NCCC1(O)CCN(C(=O)C2CC2(Cl)Cl)CC1
a9331	2.59	C=CC(=O)N(CCC(C(F)F)N1CCOCC1)C(CO)CC(=C)C
a208476	2.59	C=CC(=O)N1CCCC(NC(=O)C(=O)N[C@H]2C[C@H](CBr)C2)C1
a218747	2.59	C=CC(=O)N(CC(=O)NCC)C(C)(C)c1ncc2c(n1)CCC2
a185099	2.59	C=CC(=O)N(CCCCCCCCCC)C1CCc2c(ncn2C)C1
a106742	2.59	C=CC(=O)N(CCc1cc(F)cc(F)c1)Cc1c[nH]c(CCCC)n1
a105329	2.59	C=CC(=O)N(C(C)C)C(C)(C)c1cn(CC(=O)N2CCSC2)nn1
a205105	2.59	C=CC(=O)N(CC(=O)NS(=O)(=O)c1ccc(OC)c(F)c1)C(C)C
a165300	2.59	C=CC(=O)N[C@H](CCC(=O)N1CCCC2(C)CCCCC12)C(C)C
a196681	2.59	C=CC(=O)N(Cc1cc(Cl)cc(Cl)c1O)CC1(C)CCOC1C1CC1
a112012	2.59	C=CC(=O)N1C(C(F)F)C2CC1(C(=O)NCC(=O)c1ccccc1)C2
a221028	2.59	C=CC(=O)N1CCN(CC(=O)NNC(=O)NCc2ccccc2)CC1
a131264	2.59	C=CC(=O)N1C[C@H]2COC[C@@]2(C(=O)N2CCC(C3CCCC3)C2)C1
a25590	2.59	C=CC(=O)N(CC1(C)CCCCCC1)C1CCN(CC)C(C)C1
a163693	2.59	C=CC(=O)NC(CCOCC(F)(F)F)C(=O)Nc1nnn(C)n1
a3593	2.59	C=CC(=O)N1CCC12CCC(NC1CCCC3CSCC31)CC2
a124937	2.59	C=CC(=O)N(Cc1c(C)cc(C)cc1C)C(C)(C)c1ccccc1N
a31887	2.59	C=CC(=O)N(Cc1cn(C2=NOCC2)nn1)[C@@H](C)C(=O)N(C)C
a211304	2.59	C#CCOC[C@H](C)N(C(=O)C=C)C(CCS(C)(=O)=O)C1CC1
a83979	2.59	C=CC(=O)N1CCOC[C@@H]1C(=O)NNc1ncccc1Br
a196277	2.59	C=CC(=O)NCCOCCn1cc(-c2cccc3c2CCNC3)nn1
a58809	2.59	C=CC(=O)N(C1CC(OCCCC)C1(C)C)C1(C2CCC2)CC1
a183440	2.59	C=CC(=O)N1C[C@@H]2[C@@H](CN(C)C(=O)C(=O)NCCCC(=O)OC)[C@@H]2C1
a168454	2.59	C=CC(=O)N1CCOCC1CN(C)C(=O)C(=O)NC1CC=C(C)CC1
a222648	2.59	C=CC(=O)N(C)[C@@H](CC(C)C)C(=O)N1CCCC1CCCO
a169777	2.59	C=CC(=O)N[C@H](CC(=O)N1CCC1CCO)Cc1cccc(C#N)c1
a33928	2.59	C=CC(=O)N(C)C(C)c1nc(-c2c(F)cc(F)cc2F)c(C)s1
a166105	2.59	C=CC(=O)N1C2CCC(C2)C1CNc1c(C)cc(C(C)C)cc1C
a132268	2.59	C=CC(=O)N1CC2CC1(C(=O)NCC(F)(F)C(=O)OCC)C2
a4596	2.59	C=CC(=O)N(CC1CN(C(=O)OC)C1)C1C2CCC(C2)C1(C)C
a208961	2.59	C=CC(=O)N(C(C)C(C)CCC)C12CCCC(C(=O)O)(C1)C2
a111700	2.59	C=CC(=O)N1CCN(CC2CC3C=CC2C3)C(c2cccc(F)c2)C1
a161154	2.59	C=CC(=O)N(Cc1cccc2ncnn12)CC1CC(C(=O)O)C1
a704	2.59	C=CC(=O)N(C1COc2cc(OC)ccc2C1)C1CCC=C1Br
a109263	2.59	C=CC(=O)NC/C=C/CN1CCN(C2(C(N)=O)CCCC2)CC1
a189714	2.59	C=CC(=O)N(CC(CN)Cc1ccnn1C)C1(C)CSC1
a105398	2.59	C=CC(=O)NC1COc2cc(CN(C)c3ccc(Cl)cc3)nn2C1
a153638	2.59	C=CC(=O)N(Cc1cnc(CC)[nH]1)Cc1csc2cccc(F)c12
a41716	2.59	C=CC(=O)NCc1ccccc1CCC(=O)N1CCC(C)C1(C)C
a200519	2.59	C=CC(=O)N(C(C)C(=O)N(C)C)[C@H](Cc1cccc(Cl)c1)C(=O)OC
a53731	2.59	C=CC(=O)N(C[C@@H]1C[C@H]2C[C@@H]1C[C@H]2O)C(C)c1nc2c(s1)CCC2
a166851	2.59	C=CC(=O)N1CC(C)(C)C1c1cn(Cc2cc(F)c(Br)cc2F)nn1
a217552	2.59	C#CCC[C@H](NC(=O)C=C)C(=O)NC[C@H](C)c1ccc(F)cc1
a195875	2.59	C=CC(=O)NC(C)Cc1cccc(-c2ccnn2-c2ccccc2)c1
a126655	2.59	C=CC(=O)N1CC2(CC(C(=O)NC3CC(=O)N(O)C3)CO2)C1
a154009	2.59	C=CC(=O)N1C2CCC1CC(CNc1cc(Cl)nc(C3CC3)c1)C2
a98434	2.59	C=CC(=O)N(CC12CC1CCC2NC(=O)OC(C)(C)C)C(C)C=C
a210633	2.59	C=CC(=O)N[C@H](CCCC)CC(=O)N1CC2(C)CC1(C)CO2
a217448	2.59	C=CC(=O)N(C)CCCC(=O)N(C)Cc1nnc2n1CCOC2
a212506	2.59	C=CC(=O)N(Cc1ccc(-c2ccccc2F)o1)C1C[C@H]2CNC[C@@H]12
a59194	2.59	C=CCS(=O)(=O)CCNC(=O)NCCCN(C(=O)C=C)C1CC1
a119874	2.59	C=CC(=O)N1CC(C2(NCC(O)COc3cc(F)cc(Br)c3)CC2)C1
a60298	2.59	C=CC(=O)N[C@H]1CC(C(=O)N2CCC3(CCC3)CC2)C[C@H]1N=[N+]=[N-]
a171177	2.59	C=CC(=O)NCCOCCOCCC(=O)Nc1ccc(C)c(CO)c1
a198439	2.59	C=CC(=O)N1CCCC(COC)(NS(=O)(=O)c2ccc(Cl)s2)C1
a14005	2.59	C=CC(=O)N1CCc2ncnc(-c3cccc(OC(F)(F)F)c3)c2C1
a132558	2.59	C=CC(=O)NCc1cnn(C)c1CN(C)CC1CC(F)(F)C1
a213030	2.59	C=CC(=O)N1CCC(OCC(=O)NNC(=O)c2cccnc2N)CC1
a209377	2.59	C=CC(=O)N(Cc1ccc(CC)cc1)C12CC1CS(=O)(=O)C2
a14842	2.59	C=CC(=O)N1CCC(Nc2ccc(C)c(S(=O)(=O)NC)c2)CC1C
a130611	2.59	C=CC(=O)N1CCCN(CC(=O)N(C)CCCNS(C)(=O)=O)CC1
a179527	2.59	C=CC(=O)NCCN(CCN)CC(=O)N1CCOC(CC)C1
a86972	2.59	C=CC(=O)NCC(CN(Cc1ccccc1)Cc1ccccc1)OC
a126776	2.59	C=CC(=O)N(Cc1cc(Br)cc(C(=O)OC)c1)C(C)C(C)O
a154534	2.59	C=CC(=O)N1CCC(NCCCn2cc(CO)nn2)CC1C(F)F
a89521	2.59	C=CC(=O)NCC1CC(O)(CN2CCCCCCCCC2)C1
a187002	2.59	C=CC(=O)N[C@H](C(=O)N(C)CC1CC1(C)C)C1CCCCC1
a171561	2.59	C=CC(=O)N(CC(C)(CC)CO)C1CCCc2c1cnn2C(C)(C)C
a94554	2.59	C=CC(=O)N1CC[C@@H]2[C@H]1C[C@@]2(CC(=O)NCCC(C)N1CCC1)OC
a124508	2.59	C=CC(=O)N(C(C)C(=O)N1CCN(C(C)=O)CC1)[C@H](CC)C(C)(C)C
a61570	2.59	C=CC(=O)N(C(C)C(C)CC)C1(Cc2ccccc2)CCCCC1
a113396	2.59	C=CC(=O)N(C)CCC(=O)Nc1cc(F)c(N(CC)CC)c(F)c1
a186555	2.59	C=CC(=O)N(CCCCCl)Cc1ncnn1-c1ccccc1
a166295	2.59	C=CC(=O)N(CCCc1ccc(C)cc1)C1C2CCC(C2)C1(C)C
a209758	2.59	C=CC(=O)N(CCSc1ccccc1)C(CC)(CC)C(C)C
a213364	2.59	C=CC(=O)NCc1ncc(NC(=O)C(=O)N2CC(=O)NC(C)C2)cn1
a158503	2.59	C=CC(=O)N1CCCC1C(=O)NCc1nc(CSC)no1
a148947	2.59	C=CC(=O)N1CC(c2nc(NCC(O)COCC(C)C)cc(=O)[nH]2)C1
a19871	2.59	C=CC(=O)N(CC(Br)=C(C)C)[C@@H](C)Cc1ccnn1C
a125420	2.59	C=CC(=O)N(CC)CCCNc1nc(N)nc(N2CC[C@@H](CO)C2)n1
a40676	2.59	C=CC(=O)N(C[C@H](O)CC#N)C(CCC(=O)OC)CCC(=O)OC
a155709	2.59	C=CC(=O)NCCSCC1(O)COCCN(C(=O)OC(C)(C)C)C1
a158505	2.59	C=CC(=O)N(CCS(=O)(=O)NC)Cc1nccnc1OC
a208792	2.59	C=CC(=O)N(CCOc1ccc(Br)cc1)[C@H](CO)C1(O)CC1
a94693	2.59	C=CC(=O)N(CC(=Cc1ccsc1)CC)C(C)c1nc(COC)no1
a170868	2.59	C=CC(=O)N1CCN(c2ncnc(-c3ccc(C(F)F)cc3)n2)CC1
a80768	2.59	C=CC(=O)N1CCN(c2nc(OC)nc(N3CCCCCC3)n2)CC1
a173584	2.59	C=CC(=O)N1C[C@H]2C[C@@H](C(=O)N3CCN(CC4CC4)C(=O)C3)C[C@H]2C1
a104142	2.59	C=CC(=O)N1CCC(N(C)C(=O)C(=O)NCC(C)COCC)CC1
a104749	2.59	C=CC(=O)N1C[C@H]2[C@@H]([C@H]1C(=O)N1CCN(C3CC3)C(C)C1)C2(C)C
a78596	2.59	C=CC(=O)N(CC1CCC2CC2C1)C1CCC(C2CCNC2)CC1
a165228	2.59	C#CCN(CC(=O)O)C(=O)C(F)(F)C1(OC)CCN(C(=O)C=C)C1
a106196	2.59	C=CC(=O)N(C(C)c1ccc2[nH]c(=O)[nH]c2c1)C(C)C(OC)OC
a155806	2.59	C=CC(=O)N(C(C)CCCCCC)C(C)c1nc2ccccc2[nH]1
a61897	2.59	C=CC(=O)N(CC(C)(C)c1ncccc1F)C(C)c1ccc(C)o1
a189834	2.59	C=CC(=O)N(C1CSC(C(F)(F)F)C1)C(C)(CC)C1CC1
a147565	2.59	C=CC(=O)NCc1cc(C(=O)N(C)Cc2c(C)noc2C)ccn1
a127689	2.59	C=CC(=O)NC1CCCC(NC(C)CCN(CC)CC)CC1
a76815	2.59	C=CC(=O)N(Cc1cccc(O)c1)CC(C)(C)c1ccc(F)cc1Br
a160067	2.59	C=CC(=O)N1CC=CC1CNc1ccnc2ccc(OC)cc12
a28127	2.59	C=CC(=O)N(C1CCCCC1CCC)C12CCC(OC)(CC1)CC2
a171565	2.59	C=CCCC(CO)N(Cc1ccc(-c2ccccc2Br)o1)C(=O)C=C
a144353	2.59	C=CC(=O)NC1(C(=O)NS(=O)(=O)CC(C)(C)C#N)COC1
a108088	2.59	C=CC(=O)NCc1ccc(C(=O)N=S2(=O)CCC(C)(O)C2)cc1
a174216	2.59	C=CC(=O)N1CC(C)(C)CCC1CC(=O)NC(CF)(CF)C(=O)OC
a124376	2.59	C=CC(=O)N(C(C)C(=O)N1CCCC1)[C@@H]1C[C@H]1c1ccccc1OC
a58266	2.59	C=CC(=O)N(CCC1CCCC(C)(C)O1)C1CC[Si](C)(C)CC1
a137315	2.59	C=CC(=O)N(C(C)c1cccc(O)c1)C1CCc2ccc(F)cc21
a55713	2.59	C=CC(=O)N1CC2(CCOCC2)C(F)(C(=O)NCC2(Cl)CCC2)C1
a207350	2.59	C=CC(=O)N1CC2C=CC1C(C(=O)NS(=O)(=O)N1CCCC1)C2
a110832	2.59	C=CC(=O)N1CC(=Cn2cc(C(C)(O)c3ccccc3)nn2)C1
a25961	2.59	C=CC(=O)N1CCC(C(=O)N2CCCC(C)C2CO)C1C(C)C
a127470	2.59	C=CC(=O)N(CCSC)C(C)c1cc(-c2ccccc2)on1
a12265	2.59	C=CC(=O)NC1(CNC2CCCC2c2ccccn2)CCCCCC1
a6295	2.59	C=CC(=O)N(C1[C@H](C)[C@H]1C)C(CCC)(CCC)c1nnnn1C(C)C
a64155	2.59	C=CC(=O)N(C1CS(=O)(=O)CC1O)C1(C)CC(O)(CO)C1
a108985	2.59	C=CC(=O)N(C)Cc1cscc1-c1ccc2c(c1)C(=O)CCS2
a101638	2.59	C=CC(=O)N(CCS(=O)(=O)C(C)(C)C)C(CCC)c1cc(C)sc1C
a79167	2.59	C=CC(=O)NC12CC(C(=O)N3CCc4c(ccc(Br)c4C)C3)(C1)C2
a64780	2.59	C=CC(=O)N(Cc1ccc(Cl)cc1OCCO)C1CNC1
a210039	2.59	C=CC(=O)N(Cc1cscn1)C1CCc2c(Br)cc(F)cc21
a161737	2.59	C=CC(=O)N(C(C#N)CC)C(C)c1ccc(OC(F)F)cc1C
a117674	2.59	C=CC(=O)N(Cc1cc2ccccc2s1)C1(CC(=O)O)CCC1
a155954	2.59	C=CC(=O)N1CCN(S(=O)(=O)N2CCc3nc(C)ncc3C2)CC1
a99651	2.59	C=CC(=O)NC(C(=O)NC1CC(CO)(CO)C1)c1ccc(I)cc1
a173934	2.59	C=CC(=O)N(CC(O)CN1CCCC1=O)C[Si](C)(C)c1ccccc1
a153748	2.59	C=CC(=O)N(Cc1cc(OC)ns1)C1(C(=O)O)CCC(C)(C)CC1
a26284	2.59	C=CC(=O)NCC1CC1Nc1cnn(-c2ccccc2)c(=O)c1Cl
a21988	2.59	C=CC(=O)N(Cc1cnc(N(C)C)s1)C(CC)(CO)CO
a56525	2.59	C=CC(=O)N1CCOC2(CCC(NCC(CO)OCC)CC2)C1
a196184	2.59	C=CC(=O)N(Cc1ccc(-c2ccccc2F)s1)CC(N)C1CCC1
a177670	2.59	C=CC(=O)N1CCOCC1c1cn(C(C)c2nc(CC)cs2)nn1
a6348	2.59	C=CC(=O)N1CCC(C)(C(=O)N2CC(c3cc4n(n3)CCCC4)C2)C1
a55574	2.59	C=CC(=O)N1CC(O)CC1(C)C(=O)N1CC(N2CCCCCC2)C1
a49853	2.59	C=CC(=O)NCc1sc(C)cc1-c1ccc(C(=O)NC)cc1
a10376	2.59	C=CC(=O)N(Cc1ccc2ncnn2c1)C1Cc2ccccc2C1
a134716	2.59	C=CC(=O)N(CC1(CC)CNC1)C1CCC(C)(CC(C)C)C1
a70235	2.59	C=CC(=O)N1CCc2nc(Cl)nc(N[C@H]3COC[C@H]3F)c2C1
a41225	2.59	C#CC1(N(Cc2noc(-c3ccco3)n2)C(=O)C=C)CCOCC1
a113485	2.59	C=CC(=O)N(C)Cc1ccc(CNS(=O)(=O)c2ccc(Br)s2)cc1
a131345	2.59	C=CC(=O)N1CCC(C#N)(C(=O)NCC(C)(C)OCC(F)(F)F)C1
a54744	2.59	C=C=CCCNC(=O)c1cnc2nc(CCNC(=O)C=C)nn2c1
a212146	2.59	C=CC(=O)N1CCCC(O)(CNCC(C)(C)CC2CCOCC2)CC1
a90644	2.59	C=CC(=O)N1C[C@H](C(=O)NC(C)C2CCOCC2)C[C@H]2C[C@H]21
a53964	2.59	C=CC(=O)N[C@@H](CCSC)CC(=O)NC(C)(C(=O)OC)C(C)(C)O
a100675	2.59	C=CC(=O)N1CCN(C(=O)C(=O)NCCCF)C(c2cccnc2)C1
a53950	2.59	C=CC(=O)NCCc1ccc(CN2C3CCCC2CC(=C)C3)cc1
a167119	2.59	C=CC(=O)NC1CCC(CC(=O)N(C)N2Cc3ccccc3C2)CC1
a191930	2.59	C=CC(=O)N(CCC=CBr)Cc1cccc2ccccc12
a69322	2.59	C=CC(=O)N1CC2CC1CC2Nc1ccc(Cl)cc1C(C)C
a159532	2.59	C=CC(=O)N(CCc1cnco1)Cc1ccc(OC(F)F)cc1
a200885	2.59	C=CC(=O)N(C)CCCN(C)CC(=O)N1CCCC(C(=O)OCC)C1
a221913	2.59	C=CC(=O)NC1(C(=O)N2CC=CCO2)CC2(CC3(CC(F)(F)C3)C2)C1
a183950	2.59	C=CC(=O)N1CC2CC(CC(C(=O)N(C)C3CC4(C3)CC4(F)F)C2)C1
a20779	2.59	C=CC(=O)N(C1CC1)C1CC(NC(=O)OC(Cl)(Cl)Cl)C1
a132993	2.59	C=CC(=O)NCc1c(-c2cn(CC(C)OC)nn2)cnn1C
a176821	2.59	C=CC(=O)NCCCONS(=O)(=O)Cc1cc(CCCC)no1
a31040	2.59	C=CC(=O)N(C)CCCC(=O)N(C)c1ccc(OCCC)cc1
a115720	2.59	C=CC(=O)N(C)CCCN(C)CC1CCC2(CCNCC2)CO1
a11352	2.59	C=CC(=O)N1CC2CCC1C(c1cn(CCCC(=O)OCC)nn1)C2
a87868	2.59	C=CC(=O)N(CC1CNC(=O)O1)C1(c2ccc(F)cc2)CC1
a196433	2.59	C=CC(=O)N(Cc1nc(Br)cs1)C(C)CCc1ccc(O)c(OC)c1
a64778	2.59	C=CC(=O)N(C1CCS(=O)CC1)[C@H]1C[C@]2(CO)CO[C@H]1C2
a127987	2.59	C=CC(=O)N(CC1CC(S(C)(=O)=O)C1)C(CC)c1ncco1
a117520	2.59	C=CC(=O)N(Cc1ccc(Cl)s1)C1CCN(C(C)=O)CC1CC
a67516	2.59	C=CC(=O)N1CCCC1c1cccc(-c2ccccc2OCC)c1C
a210010	2.59	C=CC(=O)N1CCC(C2COCCN2Cc2cnc[nH]2)CC1
a204068	2.59	C=CC(=O)N(Cc1cc(C)ccc1C1CC1)C(C)CSc1nncs1
a16501	2.59	C=CC(=O)N(CCOCc1ccccc1Cl)C1CC2CCC1C2
a172762	2.59	C=CC(=O)N1CCCC(NC(=O)C(=O)NC(C)c2cnccc2C)C1
a186170	2.59	C=CC(=O)N(C)CCOCc1cn(Cc2nc(Cl)cs2)nn1
a160131	2.59	C=CC(=O)NC(C(=O)N1CC[C@H](O)C[C@@H]1CO)C1CCOCC1
a47739	2.59	C=CC(=O)N(Cc1ccccc1OCC#N)[C@@H]1CC[C@H]1N(C)C
a128903	2.59	C=CC(=O)N(Cc1ccsc1Br)Cc1nc(OC)ccc1C
a23021	2.59	C=CC(=O)N1C[C@@H]2CCCN(S(=O)(=O)N[C@@H]3COC(=O)C3)[C@@H]2C1
a69436	2.59	C=CC(=O)N(CCCc1c[nH]cn1)C(C)c1ccc(Cl)cc1
a199074	2.59	C=CC(=O)N1CCC[C@]2(C(=O)N[C@@H](CO)COCC)COC[C@H]12
a7198	2.59	C=CC(=O)N(Cc1nc(COCC)no1)Cc1cc(C)c(C)cc1C
a107715	2.59	C=CC(=O)NCCCC(=O)N1CC(C)(C)OC2(CCCOC2)C1
a105905	2.59	C=CC(=O)N(CC(C)(C)CO)C(C)(CSCCF)c1nnnn1C
a71185	2.59	C=CC(=O)N(Cc1c[nH]c(C(=O)OC)c1)C1(C)CC(C)(C)C1
a183375	2.59	C=CC(=O)NC(CCSC)CN(Cc1ccccc1)c1ccccc1
a218069	2.59	C=CC(=O)N1CCC2(CCC(NC(CO)C(CC)CC)C2)CC1
a145948	2.59	C=CC(=O)N(CCNC(=O)C(F)(F)F)C(C)Cc1nsc(NC)n1
a224221	2.59	C=CC(=O)N(CC(C)=CC)CC(C)(C)c1ccc(F)cc1Cl
a129694	2.59	C=CC(=O)N1CCC(C#CC(=O)NC(C)(CC)C(F)F)CC1
a17977	2.59	C=CC(=O)NCCN(C)CC(O)COc1c(C)ccc(C)c1C
a64837	2.59	C=CC(=O)N(CCc1cc(C)ns1)C(C)C1COCCN1
a180174	2.59	C=CC(=O)N([C@H]1CN(S(C)(=O)=O)C[C@@H]1O)C1(CCO)CCC1
a200746	2.59	C=CC(=O)NCCCN1CCN(Cc2nc(N)nc(N(C)C)n2)CC1
a218049	2.59	C=CC(=O)NC1CC2(CCC(CN3CC4CC3C4(C)C)CC2)C1
a200679	2.59	C=CC(=O)N1CC(C(=O)OC)(c2cn(-c3ccc(Br)cc3I)nn2)C1
a158995	2.59	C=CC(=O)N(C(C)C=C(C)C)C(C)c1nc(Cl)ccc1Cl
a22488	2.59	C=CC(=O)N1CC(C(=O)N2CCC(F)(F)CC2)(C(F)F)C1
a73554	2.59	C=CC(=O)N1CCc2c(ccc(CN3CCC(O)CC34CC4)c2C)C1
a82897	2.59	C=CC(=O)N(C)C1CCN(C(=O)NOCCC(F)(F)F)C1
a125875	2.59	C=CC(=O)N1CCN(C)C(c2cn(C(CC)c3ncccn3)nn2)C1
a88730	2.59	C=CC(=O)N(Cc1ncc(C2CCCCC2)o1)C(CF)CF
a160930	2.59	C=CC(=O)N(CC(CC)C(C)C)[C@H]1CC[C@H]1Cc1ccccc1
a167534	2.59	C=CC(=O)N(CC(=O)NCc1ccco1)C1(C2CCCCO2)CCC1
a186915	2.59	C=CC(=O)N1CCc2c(CN3CCC=C(Br)C3)cccc2C1
a93803	2.59	C=CC(=O)NCCCCCN(C)C(=O)c1csc(-c2cnn(C)c2)n1
a49223	2.59	C=CC(=O)N1CC(c2cc(-c3cc(F)c(F)c(F)c3)no2)C1
a77759	2.59	C=CC(=O)N1CCC(CN2CCCC2c2nc3c([nH]2)CCCC3)C1
a162487	2.59	C=CC(=O)N(CCC(=O)NC1(C(=O)O)CCSCC1)C(C)(C)C
a50036	2.59	C=CC(=O)N(CC)C(C)c1cnc(NC(=O)C(C)(C)C)cn1
a164089	2.59	C=CC(=O)N1CC(C(=O)N(C)[C@@H](C)C(=O)O)CC(C(F)(F)F)C1
a64989	2.59	C=CC(=O)N(C)[C@H]1CC[C@H](CN(C)c2nc(C)ns2)CC1
a218443	2.59	C=CC(=O)NCc1cncc(C(=O)N2CCC2CC(=O)OC)c1
a126905	2.59	C=CC(=O)N1CCSCC1C(=O)NC(CN(C)C)C(F)(F)F
a80781	2.59	C=CC(=O)N1CCN(C(=O)C(=O)N2CCC3=C(CCC(=O)N3)C2)CC1
a27652	2.59	C=CC(=O)N1CCN(c2nc(C)c(C3CC34CCCOC4)s2)CC1
a194735	2.59	C=CC(=O)NCC(=O)NCC(=O)NNc1c(F)cc(F)cc1I
a74740	2.59	C=CC(=O)N[C@@H](C)c1nc(CN2CC34CCCCC3(COC4)C2)co1
a29686	2.59	C=CC(=O)N(C1CCN(CCO)CC1)C(C)C(=O)NCC1CCCO1
a168974	2.59	C=CC(=O)NCC(C)CN(C)C(COC)c1cccc(C(F)(F)F)c1
a211091	2.59	C=CC(=O)N1CC(CC(=O)N(C)CCCNC(C)=O)CC1C
a119922	2.59	C=CC(=O)N1CCN(Cc2ccc(-c3ccc(N)cc3CO)s2)CC1
a88362	2.59	C=CC(=O)N(Cc1cc(C)n(CC)c1C)C(C)(C)CC(=O)O
a13821	2.59	C=CC(=O)N1CCn2c(C(F)(F)F)nc(-c3ccc(F)cc3F)c2C1
a195703	2.59	C=CC(=O)NCCc1nc(C(=O)NC(CC(C)(C)C)C(F)(F)F)cs1
a79100	2.59	C=CC(=O)N(CC1CC12CC2)C1CCCc2c1[nH]c1ccccc21
a33608	2.59	C=CC(=O)N(C)CC(C)C(=O)NCC1(C(=O)OC)CCOCC1
a62124	2.59	C=CC(=O)N(C)CCC(C)NCc1nc2cc(Cl)ccc2c(=O)[nH]1
a223377	2.59	C=CC(=O)N(CCOc1ccc(F)cc1F)Cc1cnc[nH]1
a21898	2.59	C=CC(=O)N(CCC1=CCCCC1)C(C)CS(=O)(=O)CC
a192162	2.59	C=CC(=O)N(CCO)CCCNC(=O)OC(C)C(F)(F)F
a5940	2.59	C=CC(=O)N(Cc1ccc(OC)cc1)C(Cc1nncn1C)C(N)=O
a114793	2.59	C=CC(=O)NC(CCC(F)(F)F)C(=O)Nc1c[nH]nc1C(F)(F)F
a110088	2.59	C=CC(=O)N1CC(CC(=O)NCCC(C)(C)N(C)C)(C(=C)F)C1
a90771	2.59	C=CC(=O)N(Cc1cc2sc(C(=O)O)cc2o1)CC1(C)CC1
a115225	2.59	C=CC(=O)N(C1CCS(=O)(=O)CC1)C(c1ccccc1F)C(C)C
a113876	2.59	C=CC(=O)N[C@@H](CC)CN1CCC(Cc2ccc(C(C)C)cc2)C1
a112817	2.59	C=CC(=O)N(Cc1cc(C)ccc1[N+](=O)[O-])C(C)CCN(CC)CC
a127360	2.59	C=CC(=O)N1CCC1CNc1ccc(C(F)(F)F)c(F)c1C
a204384	2.59	C=CC(=O)N(CC)CCc1cn(-c2ccsc2-c2ccccc2)nn1
a90959	2.59	C=CC(=O)N1CCN(C(=O)CSC(F)(F)F)C(C)(C)C1
a149320	2.59	C=CC(=O)N1C[C@H](F)C[C@H]1c1nc(C(=O)N(C)c2csnc2C)co1
a49382	2.59	C=CC(=O)N(CCC(F)(F)Br)Cc1c[nH]c2c(Cl)nccc12
a135098	2.59	C=CC(=O)N[C@H](C(=O)NS(=O)(=O)c1nc(CC)cs1)C1CC1
a74768	2.59	C=CC(=O)N1CC2(COC(C(=O)N3CC(Cc4cnn(C)c4)C3)C2)C1
a153900	2.59	C=CC(=O)N(CCc1cc(C2CC2)no1)Cc1cccc(F)c1O
a86471	2.59	C=CC(=O)N(CCC(=O)N1CC(C)OCC1CC(F)(F)F)C(C)C
a66184	2.59	C=CC(=O)N1C[C@@H]2[C@H](C1)[C@H]2c1cn(-c2cccc(Br)c2)nn1
a12809	2.59	C=CC(=O)N(CC)CCCNS(=O)(=O)C1CCc2cc(Br)ccc2C1
a223984	2.59	C=CC(=O)N(CCC1=CC[C@H]2C[C@@H]1C2(C)C)C(C)C(C)(C)O
a30998	2.59	C=CC(=O)NC1CCC(CC(=O)N2CCC(F)(F)C(O)C2)CC1
a36140	2.59	C=CC(=O)N1CCCC1C1(NS(=O)(=O)CC2CCS(=O)(=O)N2C)CC1
a161845	2.59	C=CC(=O)N(Cc1c(F)ccc(F)c1F)C1(CC(=O)O)CSC1
a198945	2.59	C=CC(=O)N(C(C)C1CCC(C(F)(F)F)CC1)C(C)C(C)(F)F
a168710	2.59	C=CC(=O)N1C[C@H](c2ccccc2)C[C@@H]1C(=O)N1C[C@H]2CCC[C@H]2C1
a196059	2.59	C=CC(=O)NC(C(=O)NN(C)CCCC)c1ccc(C(C)(C)C)cc1
a166800	2.59	C=CC(=O)N1CC2CC(CC(C(=O)N3CCC[C@H]3c3ncn[nH]3)C2)C1
a11840	2.59	C=CC(=O)N(C[C@]1(O)CCCC[C@H]1CC(=O)OCC)C1CCOCC1
a141318	2.59	C=CC(=O)N(C1CC2CCCC(F)(C2)C1)C(CS(C)(=O)=O)C(C)(C)C
a110876	2.59	C=CC(=O)N(C[C@@H]1[C@H](CO)C1(C)C)C(c1cccs1)C(C)(C)C
a64280	2.59	C=CC(=O)NCC(F)C(=O)NCC(C)(C)OCC(=O)OC
a145003	2.59	C=CC(=O)N1C[C@H](C(F)F)C[C@@H]1C(=O)NCC1(F)CCC1
a32007	2.59	C=CC(=O)NCC1CCC2(CO1)CC(N[C@H](CC)C(C)(C)C)C2
a187694	2.59	C=CC(=O)N[C@H](CC(=O)N1CCC1CC)c1cccc(Br)c1
a21583	2.59	C=CC(=O)N(CCC1CNC1)Cc1cncc(Br)c1Cl
a71904	2.59	C=CC(=O)N(CC(CO)(CO)CO)C1(C)CC2CCC(C1)S2
a76930	2.59	C=CC(=O)N[C@H]1CC[C@H](NC(=O)c2cnc([C@@H]3C[C@H]3CO)cn2)CC1
a160749	2.59	C=CC(=O)N1CC(CCN2C[C@@H](OC)C[C@H](OC)C2)C12CCC2
a107542	2.59	C=CC(=O)N1CC2(CCC2)C(F)(C(=O)NC(C)(C)c2noc(C)n2)C1
a41315	2.59	C=CC(=O)N1CC[C@H]2[C@H](C1)OCCN2C(=O)c1cc(Br)ccc1Cl
a141783	2.59	C=CC(=O)N(C)C(C)C(=O)N1CCC(C(=O)Nc2nc(C)cs2)CC1
a175505	2.59	C=CC(=O)N1CCN(C(=O)COCC2CCCO2)C(C(=O)O)C1
a198131	2.59	C=CC(=O)N(C(C)Cc1ccncc1)C12CCC(CO)(CC1)C2
a199560	2.59	C=CC(=O)NC1CC(CN2CCN(Cc3sccc3Br)CC2)C1
a65191	2.59	C#CCCCOCCN(C(=O)C=C)C(C)C1(C)CC1(Cl)Cl
a94706	2.59	C=CC(=O)N(Cc1ccc(CSC(F)F)o1)C1(C(N)=O)CCOCC1
a5719	2.59	C#CCC1COCCN1C(=O)c1cc2n(n1)CCCN(C(=O)C=C)C2
a172417	2.59	C=CC(=O)N1CCC(OC)(C(=O)N2CCCC2c2cnn(C)c2)CC1
a107849	2.59	C=CC(=O)N(C1CCc2c(I)n[nH]c2C1)C(C)c1ccccn1
a9966	2.59	C=CC(=O)N(C)CCN(C)S(=O)(=O)N1CCOC2(CCOCC2)C1
a140022	2.59	C=CC(=O)N(CCNc1ncnc(CC)c1F)C1CCN(CC)CC1
a131720	2.59	C=CC(=O)N1CCC2(CCC(C(=O)N(C)CC(O)C3CC3)C2)CC1
a179983	2.59	C=CC(=O)NCCCCNC(=O)NCc1ccc(C(N)=O)o1
a127781	2.59	C=CC(=O)NCc1ccc(NC(CCC)CCC)cc1OC
a83821	2.59	C=CC(=O)N(C1CSCCSC1)[C@@H](c1ccco1)C(F)F
a150352	2.59	C=CC(=O)N(Cc1cc(Cl)ccc1OC(F)F)C(C)c1cc(C)[nH]n1
a178427	2.59	C=CC(=O)N1CC(C(=O)N2C(C(=O)OC)CCC23CC3)C2(CC2)C1
a128356	2.59	C=CC(=O)N([C@@H]1CCC[C@H]1O)C1(C(C)(C)C(=O)OC)CCC1
a103685	2.59	C=CC(=O)N1CCC(CNC(=O)Nc2c(C)nn(CC)c2C)CC1
a141187	2.59	C=CC(=O)NC1CCC(CC(=O)Nc2c(C)nc(C)c(C)c2C)CC1
a114402	2.59	C=CC(=O)N1CCC(=C)CC1C(=O)NCCc1ccccc1CC
a99538	2.59	C=CC(=O)N(Cc1cc(-c2ccccc2)[nH]n1)Cc1cnc(C)o1
a92618	2.59	C=CC(=O)N1CC(CCSCc2cn3ccsc3n2)C1
a45063	2.59	C=CC(=O)N(Cc1ccc(OCC)cc1O)C(C)CCC(=O)O
a3661	2.59	C=CC(=O)N(Cc1c(O)cccc1OC)Cc1nnc(Br)n1C
a133954	2.59	C#CCOCCCCCN(CC(C)(C)C(C)(C)C)C(=O)C=C
a26893	2.59	C=CC(=O)N(CC)CCCNc1nccc(N2CCSC(C)C2)n1
a144971	2.59	C=CC(=O)N[C@H]1C[C@@H](C(=O)N2CC(N3CCSCC3)C2)C1
a130464	2.59	C=CC(=O)N(C1CCOC2(CCCOC2)C1)C(C#N)C(=O)OCC
a111978	2.59	C=CC(=O)N(C)CCC(=O)NC(c1ccc(Cl)c(F)c1)c1nnn[nH]1
a49705	2.59	C=CC(=O)N(C(C)Cn1cccn1)C(C)c1ccc(I)cc1
a60945	2.59	C=CC(=O)N1C2COCC1CC(Nc1cnc(CC3CC3)nc1)C2
a13229	2.59	C=CC(=O)NCC(=O)NCC(=O)Nc1nc(-c2sc(C)nc2C)cs1
a206725	2.59	C=CC(=O)N(CC(C)N(CC)CC)C(C)CCN1CCOCC1
a10551	2.59	C=CC(=O)NCC#Cc1ccc(C(=O)N(CC)C(C)C(=O)O)cc1
a166023	2.59	C=CC(=O)N(CCCCC1(C)OCCO1)C(C)C(=O)NC(C)(C)C
a91620	2.59	C=CC(=O)N1CCC(NCC2CCSC2)CC1C(F)F
a149411	2.59	C=CC(=O)N(Cc1c[nH]c2ccccc12)C1CCCC2CN(C)CC21
a67671	2.59	C=CC(=O)NCC1CCC2(CC(C(=O)Nc3ccc(F)cc3O)C2)O1
a175936	2.59	C=CC(=O)N(C(C)C)C(C)C(=O)NC(CC(C)C)c1nnn[nH]1
a136519	2.59	C=CC(=O)N(CCCc1cn[nH]c1)Cc1ccc(C(F)(F)F)cc1
a59149	2.59	C=CC(=O)NC(C(=O)N[C@H]1C[C@@](O)(C(F)(F)F)C1)c1ccns1
a12891	2.59	C=CC(=O)N1CCC(N(C)CC(=O)Nc2oc(C)c(C)c2C#N)CC1
a91360	2.59	C=CC(=O)N(Cc1ncsc1Br)C1(C)CCC(O)CC1
a122698	2.59	C#CC1(CN2CC(O)(c3ccc(Cl)cc3)C2)COCCN1C(=O)C=C
a99632	2.59	C=CC(=O)N(CC(O)CCCS(N)(=O)=O)[C@H](CN(C)C)C(C)(C)C
a96553	2.59	C=CC(=O)N(CC1CCSCC1)C(Cc1cccc(F)c1)C(=O)O
a28207	2.59	C=CC(=O)N(Cc1cccs1)C(C)c1cn(C)c2ccc(C)cc12
a145109	2.59	C=CC(=O)N(C1CC(SC)C1)C1(CCOC)CCNCC1
a111325	2.59	C=CC(=O)NC(CC(C)C)C(=O)NS(=O)(=O)c1cnn(CC(C)C)c1
a163191	2.59	C=CC(=O)N(Cc1ncc[nH]1)C1CC2(C)CC(=C)CC(C)(C1)C2
a180456	2.59	C=CC(=O)N(C1CCC(O)(CC)CC1)C1CCCC(C)(C)C1
a117504	2.59	C=CC(=O)NCc1cc(C(=O)NC2(CC)CCCCCC2)on1
a85772	2.59	C=CC(=O)NCc1cc2cc(C(=O)N3CC(=C(C)C)C3)cnc2o1
a114628	2.59	C=CC(=O)NCC1CN(C(=O)C23CC4CC(C2)C(OC)C(C4)C3)C1
a6019	2.59	C=CC(=O)N(CCn1ncc(Br)n1)Cc1c(F)c(F)c(F)c(F)c1F
a139560	2.59	C=CC(=O)N(C(C)CC1CCCCC1)C(COC)CC(C)(C)C(=O)O
a78365	2.59	C=CC(=O)N1CCC(Nc2ccccc2C2(C(F)(F)F)CC2)CC1
a14560	2.59	C=CC(=O)N(C1CCCCC1)C1(C(=O)NCCCC(=O)O)CCC1
a24736	2.59	C=CC(=O)N(CC(C)CCC)C(C)Cc1c(F)ccc(F)c1F
a46247	2.59	C=CC(=O)N1CC(CC2(NC3CCOC(C(C)(C)C)C3)CC2)C1
a219238	2.59	C=CC(=O)N(CCO)CCC(=O)NNC(=O)c1ccc(OC)cc1
a40463	2.59	C=CC(=O)N(Cc1cc(=O)[nH]c(SC)n1)[C@@H](C)CCOC(C)(C)C
a104956	2.59	C=CC(=O)N1CC2CC(C1)N2S(=O)(=O)CC(C)COC1CCCC1
a182885	2.59	C=CC(=O)N(CCC(C)C(C)(C)C)CC(C)(O)CCN(C)C
a79832	2.59	C=CC(=O)N(C)C(CC(=O)N[C@@H](C(=O)N(C)C)C(C)C)C(F)(F)F
a202840	2.59	C#CC1CCCCCN1C(=O)CCCC1CCN(C(=O)C=C)CC1
a182081	2.59	C=CC(=O)N1CCO[C@@H](CN2c3cccc(F)c3CC2C)C1
a217048	2.59	C=CC(=O)NCCOCCN1CCC(NS(C)(=O)=O)C1
a48964	2.59	C=CCCc1noc(CCOC2CCN(C(=O)C=C)CC2)n1
a139421	2.59	C=CC(=O)N1C[C@@H]2[C@H](C1)[C@H]2C(=O)N1CCCC(O)(C(F)(F)F)CCC1
a91946	2.59	C=CC(=O)N(CC(=C)Br)C(C)(Cn1cccn1)C(N)=O
a76814	2.59	C=CC(=O)NC(Cc1ccc(Br)nc1)C(=O)N1CC=CC1C(=O)NC
a119746	2.59	C=CC(=O)N(CCCS(=O)(=O)C(C)(C)C)C(C)c1cc(Cl)ccc1Cl
a18741	2.59	C=CC(=O)N(CCC(F)F)CC1C(C(=O)OC(C)(C)C)C1(C)C
a95470	2.59	C=CC(=O)N1CC(NC(c2ccccc2F)C2CCCC2)CC1(C)C
a96361	2.59	C=CCCC1(C(=O)N2C[C@H](N)C[C@H](N)C2)CCN(C(=O)C=C)CC1
a20903	2.59	C#CC1(N(CCO)C(=O)C=C)CCc2cc(Br)ccc21
a59561	2.59	C=CC(=O)N(Cc1sc2ccc(Cl)cc2c1C)C(C)C(C)(C)O
a51699	2.59	C=CC(=O)N1CCc2[nH]nc(CN(CC)C3CCCCC3)c2C1
a174487	2.59	C=CC(=O)N(CC)CCCNC(=O)Nc1cc(C#N)cn1C(C)(C)C
a60714	2.59	C=CC(=O)N1C[C@@H]2C[C@H]1CN2C(=O)C(=O)NCCCSC(F)(F)F
a167732	2.59	C=CC(=O)N1CC2CC(C1)N2C(=O)C(=O)N1CCC(C)(C(F)(F)F)C1
a63109	2.59	C=CC(=O)N1CC2CC1(C(=O)NC1CCS(=N)(=O)CC1)C2
a151109	2.59	C=CC(=O)NC(CC(=O)N1CCOCC1C1(C)CC1)c1ccccn1
a83529	2.59	C=CC(=O)N1CCCC(NCCc2ccc(SC)cc2)C1
a25146	2.59	C=CC(=O)N1C(C)CC(NS(=O)(=O)c2ccc(Cl)cc2)CC1C
a209484	2.59	C=CC(=O)NC(C)(C(=O)N1CC2C=CCC(C2)C1)C(F)(F)F
a124266	2.59	C=CC(=O)N(CC1CCCCCC1)C(C)c1ccc(OC)cc1OC
a181973	2.59	C=CC(=O)NC(CC)CN(C)CC(=O)NC(C(C)=O)C(C)C
a34880	2.59	C=CC(=O)NC(C)c1noc(C23CC4CC(CC(Cl)(C4)C2)C3)n1
a113370	2.59	C=CC(=O)N(Cc1ccc(CNC(C)=O)cc1)C(C)c1cccs1
a139441	2.59	C=CC(=O)N1CCC2CC21CNCc1nn(C)c2c1CC(F)(F)CC2
a200092	2.59	C=CC(=O)N1C[C@@H](C)[C@@H](NCC(=O)NCC(C)(C)N2CCOCC2)C1
a222256	2.59	C=CC(=O)N1CCOC(Cc2cn(C(CC)c3ccn(C)n3)nn2)C1
a21914	2.59	C=CC(=O)N(CCC)Cc1c(Br)c(Cl)cc(Cl)c1[N+](=O)[O-]
a49581	2.59	C=CC(=O)N(C(CN)CF)C1CCN(CC2CCCO2)CC1
a13707	2.59	C=CC(=O)N(Cc1cc(OC)cc(OC)c1)Cc1c(F)cccc1Cl
a115838	2.59	C=CC(=O)N(Cc1cccs1)C(C)(C)c1nc2ccccc2s1
a154810	2.59	C=CC(=O)N1CC(n2nncc2C(=O)NCCCC[Si](C)(C)C)C1
a93306	2.59	C=CC(=O)N(C(C)CCn1cccn1)C1CCC=C1Br
a150699	2.59	C=CC(=O)N(CC(=O)N(CC)CCCC)C1(C(N)=O)CC(C(F)F)C1
a222993	2.59	C=CC(=O)NC1CCC(C(=O)N(C)C2(CO)CCCC2)CC1
a77880	2.59	C=CC(=O)NCC12CC(NC(=O)C34CC5CC(C(=O)N3)C4C5)(C1)C2
a145780	2.59	C=CC(=O)N1C[C@@H](Cl)C[C@H]1C(=O)N1CC(=O)NCC12CC2
a216079	2.59	C=CC(=O)N(CC(=C)C)Cc1n[nH]c2ccc(I)cc12
a64128	2.59	C=CC(=O)N(Cc1c(Cl)ncn1CC)C1CC(C(C)O)C1
a183371	2.59	C=CC(=O)N(CC1(N2CCCCC2)CCCCC1)C1CCC(C)CC1
a16326	2.59	C=CC(=O)N1CCC(Nc2ccnc(N3CCCSCC3)n2)C1
a55804	2.59	C=CC(=O)N(CCc1ccc(C)c(Cl)c1)Cc1ccccc1CC
a160777	2.59	C=CC(=O)N1CCN(S(=O)(=O)N2C3CCC2(CO)CC3)C(C)C1
a99841	2.59	C=CC(=O)NCC1(c2ccc(C(=O)N(CCC)C(C)C)cc2)CC1
a87835	2.59	C=CC(=O)N(CCc1nnc[nH]1)C1CCC2(CC1)OCCO2
a49130	2.59	C=CC(=O)N(CCC(N)=O)C1CCC2(CC1)NC(=O)NC2=O
a40963	2.59	C=CC(=O)N1[C@H](CNC(=O)c2ccccc2Br)C[C@@H]2CCCC[C@@H]21
a51744	2.59	C=CC(=O)N(C(C)C)C1CCCN(C(=O)C(=O)N(C)C(C)C)C1
a17889	2.59	C=CC(=O)N(CC(C)C#N)CC1CC2(C1)CC1(CC(F)(F)C1)C2
a110564	2.59	C=CC(=O)N(CCCSc1ncccn1)C1CC(C)CC(C)C1
a63142	2.59	C=CC(=O)N1CC(N(C)Cc2ccc(Cl)cc2)C(C)(C)C1
a79296	2.59	C=CC(=O)NCC1(C(=O)N(C)C2(CO)CC2)Cc2ccccc2C1
a115540	2.59	C=CC(=O)NCCc1sccc1-c1cc(Cl)nc(C(F)(F)F)c1
a194941	2.59	C=CC(=O)N(Cc1c(C)c[nH]c1C)CC1CC2CCCC(C2)C1
a149466	2.59	C=CC(=O)NCCC(=O)Nc1ccc2nc(-c3ccccc3)cn2c1
a124101	2.59	C=CC(=O)N(Cc1ccc(I)c(Br)c1)Cc1cc(-n2ccnc2)cs1
a34188	2.59	C=CC(=O)N(CC1(C2CCCCO2)CC1)C1CCC(SC)CC1
a34322	2.59	C=CC(=O)N(CCS(=O)(=O)c1ccccn1)C(C)C(C)COC
a73884	2.59	C=CC(=O)N(Cc1ccc(Cl)c(Cl)c1)C(C(C)C)C1(CO)CC=CC1
a169242	2.59	C=CC(=O)N(CC(=O)Nc1sccc1C(N)=O)C1CCC12CCCC2
a148022	2.59	C=CC(=O)N(CC1CCC=CCC1)CC1(C)CCc2cc(Br)ccc21
a60366	2.59	C=CCOc1ccc(CN(C(=O)C=C)[C@]2(C)C[C@H](N)C2)cc1OC
a172006	2.59	C=CC(=O)N(CCC(=O)OCC)C(c1ccc(CCC)cc1)C(C)C
a201993	2.59	C=CC(=O)N(CC(=C)C(F)(F)F)C(c1ccco1)c1nnnn1C
a160221	2.59	C=CC(=O)N1CCOCC1CN(CC1CC1)c1cccc(Br)c1
a192752	2.59	C=CC(=O)N[C@H](CC1CCCCC1)C(=O)N(C)C1CC(SC)C1
a288	2.59	C=CC(=O)N(CC=C1CCSCC1)CC(O)CC1(O)CCOC1
a31315	2.59	C=CC(=O)N(CC#Cc1ccc(OC)cc1)C(C)(C)C(C)(C)C
a5024	2.59	C=CC(=O)N1CCCc2cc(S(=O)(=O)N(OC)C3CCC3)ccc2C1
a40585	2.59	C=CC(=O)N(Cc1ccc(CSC(F)F)o1)CC12CCC(C1)OC2
a125073	2.59	C=CC(=O)N(Cc1ccc2ccccc2c1)CC1(c2cccs2)CC1
a74870	2.59	C=CC(=O)N(CC(=O)N(CC)OCC)C(C)Cn1cncc(Br)c1=O
a154681	2.59	C=CC(=O)NC(C)(C)CN1CCCC1c1cn(C)nc1C(F)(F)F
a85387	2.59	C=CC(=O)N1CCCCC1C(=O)NCCn1c(=O)cc(C)[nH]c1=O
a198605	2.59	C=CC(=O)N(C1CC[C@H]2CO[C@@H]1O2)C1CCCC12CCOCC2
a196176	2.59	C=CC(=O)NCc1cc2cc(C(=O)NCC3CC4CC4C3)ccc2o1
a189638	2.59	C=CC(=O)N(Cc1ccc(Br)s1)C(C)(C)c1cn(C)nn1
a114004	2.59	C=CC(=O)N(C)CC(=O)Nc1cnc(N2CCCCC2C)c(C)c1
a222796	2.59	C=CC(=O)N(CC(=O)OCC1CC1)C(C)c1ccc(Cl)cc1
a84568	2.59	C=CC(=O)N1CC2(CN(Cc3ccccc3I)CCO2)C1
a128974	2.59	C=CC(=O)N1CC(C=Cc2ccc(C)c(S(=O)(=O)NC)c2)C1
a199480	2.59	C=CC(=O)N(C)Cc1csc([C@H]2C[C@@H]2c2ccccc2OC)c1
a54734	2.59	C=CC(=O)N1CC[C@H](O)[C@@H](n2cc(C(O)c3ccccc3)nn2)C1
a88031	2.59	C=CCCCC(NC(=O)C=C)C(=O)NC(C)(C)C(=O)N(C)C
a133221	2.59	C=CC(=O)NC(C)(C)CN1CCCCC1c1cccc(Cl)c1
a193660	2.59	C=CC(=O)NCC1CC(CN2CC3(C2)CN(C(C)=O)C3)CCO1
a35242	2.59	C=CC(=O)N(C)Cc1nnc(C(=O)N2CCN(C(=O)C(=O)O)CC2)s1
a215924	2.59	C=CC(=O)NCCCNC1COc2cc(Br)ccc2C1
a153845	2.59	C=CC(=O)N(CC(CC1CCCCC1)OC)C1CCOCC1OC
a176249	2.59	C=CC(=O)N1CC2(CC(C(=O)N(C)Cc3ccncn3)=NO2)C1
a86095	2.59	C=CC(=O)N(Cc1ccc2[nH]ccc2c1)CC(O)C1CCCOC1
a79547	2.59	C=CC(=O)N(CC1CCOC1=O)C1CCC2(CC1)NCCNC2=O
a12016	2.59	C=CC(=O)N(CCc1nc(C)cs1)Cc1cc(Cl)cc([N+](=O)[O-])c1O
a189548	2.59	C=CC(=O)N1CCC(C(=O)N2CCSCC23CCC3)CC1
a127864	2.59	C=CC(=O)N(C)CCn1cc(-c2c(O)cc(F)cc2F)cn1
a98310	2.59	C=CC(=O)N(Cc1nnc(-c2cc(C)c(CC)s2)o1)[C@@H](C)[C@H](C)O
a51822	2.59	C=CC(=O)NC1(C(=O)N2CCC(C)CC2)Cc2ccccc2C1
a109242	2.59	C=CC(=O)N(CCOC)CC(=O)Nc1ccc(S(=N)(N)=O)cc1
a171536	2.59	C=CC(=O)N(C(C)C(=O)Nc1c(C)cc(C)cc1C)[C@H](CC)C1CC1
a158440	2.59	C=CC(=O)N(C1CNC(=O)NC1=O)C(C)c1nc(C)cs1
a23765	2.59	C=CC(=O)N(C(C)C(=O)NC)C(c1cncc(F)c1)C1(C)CC1
a96807	2.59	C=CC(=O)N(C)C(CC(=O)N1CCSCC1C(=O)OC)C(F)(F)F
a6806	2.59	C=CC(=O)N1C[C@H](C)C[C@@H](NC2CCC(OC3CCCCC3)CC2)C1
a90749	2.59	C=CC(=O)N1CCCN(CC(=O)NCc2csc(Cl)c2)CC1
a215838	2.59	C=CC(=O)N(Cc1cc(I)cc([N+](=O)[O-])c1)CC1CC1
a42362	2.59	C=CCN(C(=O)CCCCNC(=O)C=C)C1CCc2ccccc21
a112526	2.59	C=CC(=O)N(CCCCC1CCNCC1)C1C[C@H](C)Sc2sccc21
a9219	2.59	C=CC(=O)NCCCCCCC(=O)N1CCc2cc(Br)c(Cl)cc21
a96551	2.59	C=CC(=O)N(Cc1ccc(CCC(=O)O)cc1)Cc1ccc(Cl)o1
a18367	2.59	C=CC(=O)N(CC(=O)N(C)C)C(C)(C)CNC(=O)OC(C)(C)C
a220237	2.59	C=CC(=O)N(C1CCN(CCC(F)(F)F)CC1)C1CC2C(C1)C2(F)F
a31230	2.59	C=CC(=O)N1CCCC(CCC(=O)NC(COC)C(=O)OC)C1
a162755	2.59	C=CC(=O)N(C1CCC2CCC1C2)[C@@H]1CCc2nc(N)sc2C1
a199024	2.59	C=CC(=O)N(CC1CCN(C(C)=O)C1)C1CC2CCC1C21CC1
a82859	2.59	C=CC(=O)NCCONC(=O)Cn1cc(I)c(=O)c(I)c1
a44446	2.59	C=CC(=O)NC(Cc1ncccn1)C(=O)N(C)CC1(C)CCCO1
a213950	2.59	C=CC(=O)N1CCN(CCCN2CCc3ccccc3C2(C)C)CC1
a138330	2.59	C=CC(=O)N1CCC2(CC2CNCC2(Br)CC2)C1
a91888	2.59	C=CC(=O)N(CCc1ccc(F)cc1Br)C[C@@H](N)CC
a202069	2.59	C=CC(=O)N(Cc1cc(I)cs1)C1Cc2[nH]c3ccccc3c2C1
a77683	2.59	C=CC(=O)N1CCC2(CCC(CN3CCS(=O)CC(C)C3)CC2)C1
a134742	2.59	C=CC(=O)NCC1(NC2C3CC4CC(C3)CC2C4)CCOC1
a17489	2.59	C=CC(=O)N1CCn2nc(-c3cc4cccc(F)c4s3)nc2C1
a216747	2.59	C=CC(=O)N1CCOCC1C(C)NCC1CSCCS1
a173529	2.59	C=CC(=O)N1CC(C=C)(CC(=O)N2CC(C)CC2c2ccccc2)C1
a115403	2.59	C=CC(=O)N1CCC(CN(C)C(C)c2nc(COC)no2)CC1
a154298	2.59	C=CC(=O)N1CCCC(C(C)C(=O)N(CCF)C2CCCCC2)C1
a50179	2.59	C=CC(=O)NC1CCC(N(C)C(=O)NC2CCOCC2)CC1
a96489	2.59	C=CC(=O)N(C)CCSC(C)C(=O)Nc1ccc2c(c1)OCCO2
a195999	2.59	C=CC(=O)NC1(CC(=O)N2CCC(C)CC2C(=O)OC)CCCCC1
a110773	2.59	C=CC(=O)N1Cc2ccc(C(=O)N3CC4(C3)CC4(F)Br)cc2C1
a222848	2.59	C=CC(=O)NCCN(C)C(=O)CCC1(C(=O)OC)CCCC1
a146887	2.59	C=CC(=O)N1CCC2(CC1)OC1(C)CC2(C(=O)N(C)C[C@H](C)N)C1
a196035	2.59	C#CC1(O)CCN(C(=O)[C@H]2CN(C(=O)C=C)C[C@@H]2C2CCCCC2)C1
a5889	2.59	C=CC(=O)N(C(C)Cc1ccc(OC)cc1C)C(C)CC(C)C(F)F
a136958	2.59	C=CC(=O)N1CC(C)(C(=O)N(C)CCN(C)Cc2ccccc2)C1
a131323	2.59	C=CC(=O)N1CCCC(O)(CNC2CCOC(CC(C)C)C2)CC1
a134851	2.59	C=CC(=O)N1C[C@H](O)C[C@H]1c1nc(Cc2ccc(C)s2)no1
a14242	2.59	C=CC(=O)N(CCc1ccccc1)CC(=O)OCc1ccccc1
a80260	2.59	C=CC(=O)N(C)CCCC(C)Nc1ccc(C(F)(F)F)cc1OC
a182119	2.59	C=CC(=O)NCC1Cc2cc(F)ccc2N(CC2CC2Cl)C1
a106426	2.59	C=CC(=O)N(CC(O)COc1ccc(Cl)cc1Cl)CC1(O)CCCC1
a78768	2.59	C=CC(=O)N(CCc1ccncc1)C1COc2cc(F)c(Br)cc21
a44642	2.59	C=CC(=O)N(CC(C)OC(C)(C)C)C(C)c1cc(F)c(Cl)cc1Cl
a100411	2.59	C=CC(=O)N(CCC(=O)N(C)Cc1nc2c(s1)CCCC2)C(C)(C)C
a128526	2.59	C=CC(=O)NCC(=O)NCC(=O)NCc1nn(C)c(C)c1Br
a215801	2.59	C=CC(=O)N(CCSCc1ccc(Cl)cc1)CC(C)C
a100469	2.59	C=CC(=O)N1CCN(CCCNC(=O)Nc2cc(Cl)cc(Br)c2)CC1
a44200	2.59	C=CC(=O)N(C[C@H]1C[C@H]1C(F)F)C1CCC2(CC1)NCCNC2=O
a188136	2.59	C#CC1COCCN1C(=O)C1(OC)CCCN(C(=O)C=C)C1
a176567	2.59	C=CC(=O)N1CCC2CC21c1nc(Cc2ccccc2C)no1
a184166	2.59	C=CC(=O)N[C@@H](C)c1nc(C(=O)N2CCCC(O)(CCOC)C2)co1
a92549	2.59	C=CC(=O)N(Cc1cc(Br)ncc1N)[C@H]1C[C@@H](OC)C1
a127890	2.59	C=CC(=O)NC1(CC(=O)NC2(C)CCC(C)C2)CS(=O)(=O)C1
a57846	2.59	C=CC(=O)N(Cc1c(C(F)(F)F)coc1C)CC1NCCC1C
a39702	2.59	C=CC(=O)N(Cc1cc2c(cc1Br)OCO2)[C@H]1C[C@@H](C(F)CO)C1
a27228	2.59	C=CC(=O)N(C1CC[C@H]2CC[C@@H]12)C1C[C@H]2c3ccccc3CC[C@@H]12
a114915	2.59	C=CC(=O)N1CCN(C)CC1c1nc(CS(=O)(=O)NC2CC2)no1
a175540	2.59	C=CC(=O)N1CCC2(CC(NCC(O)C3CCOCC3)CO2)C1
a187728	2.59	C=CC(=O)N(CCC(N)C(F)(F)F)C1CCNCC12CCC2
a717	2.59	C=CC(=O)NCc1ocnc1CS(=O)(=O)N1CCC(F)(CC)C1
a220057	2.59	C=CC(=O)N(Cc1ncnn1-c1ccccc1)C(C)CC(OC)OC
a38758	2.59	C=CC(=O)N(CCCCC)Cc1cc(Br)cc(Cl)c1F
a147085	2.59	C=CC(=O)N1CC(C)N(C(=O)Nc2cccc(OC)c2F)CC1C
a70187	2.59	C=CC(=O)NC(CCOC)C(=O)Nn1nnc2c1CCCC2
a207803	2.59	C=CC(=O)N(CC(C)CCCCCCC)C(C)C1CCCNC1
a49037	2.59	C=CC(=O)N(CCC1OCCO1)C(C)COc1ccccc1
a126202	2.59	C=CC(=O)NCC(=O)NCC(=O)N1CC(NS(=O)(=O)CC)C1
a75427	2.59	C=CC(=O)N(C)CCCOCCNc1nc(C)nc2sc(C)c(C)c12
a49760	2.59	C=CC(=O)N(CCCCOCC)Cc1cc(Br)cc(Br)c1N
a73621	2.59	C=CC(=O)N1CCCN(C(=O)C(=O)NCC2CC3C=CC2CC3)CC1
a123646	2.59	C=CC(=O)N1CC(CC(=O)N(C)CC(F)(F)C(=O)OC)OCC1(C)C
a174743	2.59	C=CC(=O)N[C@@H](C[C@H](F)C(=O)NCC1(O)CCCCC1)C(=O)OCC
a87265	2.59	C=CC(=O)N1CC(c2cn(-c3ccccc3N3CCOCC3)nn2)C1
a214988	2.59	C=CC(=O)N1CCCC(CC)(C(=O)N2Cc3c[nH]nc3C(C)C2)C1
a175300	2.59	C=CC(=O)N(CCc1ccccc1Br)C1CCCC(C(=O)OCC)C1
a89041	2.59	C=CC(=O)N(CC(=O)NC(=O)C(C)C)C1C(=O)NCCC1C
a200956	2.59	C=CC(=O)N1CC2(CN(Cc3cc4cccc(OC)c4o3)CCO2)C1
a198457	2.59	C=CC(=O)NC1(CN2CC3CC2C(=O)O3)CC2(CCCCC2)C1
a4980	2.59	C=CC(=O)N1CC2CC(CC(C(=O)N(C)[C@@H]3CCCCC[C@H]3O)C2)C1
a26746	2.59	C=CC(=O)NC(C)(CNC(=O)C(=O)N1CCCC1)Cn1cccn1
a29770	2.59	C=CC(=O)N[C@H](Cc1ccc(Cl)cc1Cl)C(=O)N(CC(F)F)C1CC1
a207742	2.59	C=CC(=O)NC(C(=O)N(C)CCC(C)C)c1cc(C)cc(Br)c1
a101762	2.59	C=CC(=O)N(C)CCN(C)C(=O)CC1(Cn2cnnn2)CCCCC1
a135118	2.59	C=CC(=O)N1CCC(CN(C)CC(O)C(F)(F)F)C(C)(C)C1
a40786	2.59	C=CC(=O)N1CCCc2oc(C(=O)NCCC34CC(C3)C4)cc2C1
a104964	2.59	C=CC(=O)N(CC1(C(=O)OCC)CC1)C(C)c1nc(C(C)C)no1
a40657	2.59	C=CC(=O)N(CC(=O)N(C)C1(C(=O)OC)CCOCC1)CC1CC1
a105292	2.59	C=CC(=O)N1CC2(C1)CC1(CC(CNc3ncc(Br)cc3F)C1)C2
a28683	2.59	C=CC(=O)N(Cc1cc(C(=O)O)n[nH]1)[C@H]1CC[C@H](S(C)(=O)=O)CC1
a4730	2.59	C=CC(=O)N1CC(CCCNC2CCN(CC3CCCCC3)CC2)C1
a44753	2.59	C=CC(=O)NCCCN(CC)C(=O)C(=O)N1C[C@]2(C)C[C@]2(CO)C1
a43601	2.59	C=CC(=O)N1C[C@H](O)CC[C@H](NS(=O)(=O)CCCOCC(F)F)C1
a55337	2.59	C=CC(=O)N(C)[C@H](C)CNC(=O)CC1(C(F)(F)F)CCC(=O)NC1
a87750	2.59	C=CC(=O)N1C[C@H](F)C[C@H]1CN1CCC1c1ccccc1F
a137426	2.59	C=CC(=O)N1Cc2ccccc2C[C@@H]1c1nc(-c2cocn2)no1
a82243	2.59	C=CC(=O)N1CCC[C@@H](CS(=O)(=O)N2CC[C@H](OC)C2)C1
a122220	2.59	C=CC(=O)N(Cc1nccc(O)c1O)C1CCC(C(C)(C)CC)CC1
a72716	2.59	C=CC(=O)N(CCCOC(N)=O)Cc1cc(I)c(O)c(I)c1
a140525	2.59	C=CC(=O)N[C@@H](CC(=O)N1CCC[C@H]1c1nnc(Br)n1C)C(=O)OC
a88230	2.59	C=CC(=O)N(C(C)c1c(C)cc(C)cc1C)C(C)(C)CSC
a50447	2.59	C=CC(=O)NCCCc1cc(C(=O)NCC2CCCC2)no1
a61381	2.59	C=CC(=O)N(C(C)CC(=O)Nc1ccc(OC)cc1)C(C#N)CO
a1464	2.59	C=CC(=O)N(CC1CCN(C2CCCCC2)CC1)C[C@@H](C)CN
a45793	2.59	C=CC(=O)N(C(C)CCC(=O)N(C)OC)C12CC(C(=O)O)(C1)C2
a196454	2.59	C=CC(=O)N(C1CCC(c2nc(C)no2)CC1)[C@H](C)c1ccc(Br)o1
a110483	2.59	C=CC(=O)N1CCOC2(CCC(N[C@@]34C[C@@H]3CN(C)C4)CC2)C1
a11657	2.59	C=CC(=O)N1CC(NCCc2cn(Cc3nccn3C(F)F)nn2)C1
a147438	2.59	C=CC(=O)N(Cc1cncs1)C1c2ccccc2OCCC1(F)F
a215690	2.59	C=CC(=O)N(Cc1n[nH]nc1Br)C1CCCC(C)C1C
a195972	2.59	C=CC(=O)N1CCC(N(C)CC(=O)N2CCC3(CCC(C)C3)C2)CC1
a178584	2.59	C=CC(=O)N[C@H](CCC(=O)N1CCO[C@H](C)[C@H]1C(=O)OC)C(=O)O
a112219	2.59	C=CC(=O)NCc1sccc1-c1ccc(OCCN(CC)CC)cc1
a13901	2.59	C=CCCc1noc(-c2nnn(C3CCN(C(=O)C=C)CC3)c2C)n1
a113689	2.59	C=CC(=O)N1CCC(=Cc2ccc(NC(=O)C(C)(C)C)nc2)CC1
a19420	2.59	C=CC(=O)N1CCC2(CC1)CN(CCCF)S(=O)(=O)C2
a221138	2.59	C=CC(=O)N1C(C)(C)CC(NC2=NCC(C3CCCC3)N2)CC1(C)C
a112594	2.59	C=CC(=O)N1CCN(C(=O)c2cnn(CC3CCCO3)c2)CC1CF
a28914	2.59	C=CC(=O)NCCC1(NCCCCCn2cc(C)cn2)CCCC1
a179388	2.59	C=CC(=O)NCCCCCC(=O)NNC(=O)c1cccnc1
a85629	2.59	C=CC(=O)NCc1ccc([N+](=O)[O-])c(CN(C)[C@H]2[C@@H]3COC[C@@H]32)c1
a3986	2.59	C=CC(=O)N(Cc1cnco1)CC(CCC(=O)O)CC(F)(F)F
a64623	2.59	C=CC(=O)N(CCn1c(C)csc1=O)[C@H](CO)C1(O)CC1
a136480	2.59	C=CC(=O)NC(C(=O)N(C)CC(=O)Nc1ccc(Br)cn1)C(C)C
a56656	2.59	C=CC(=O)NC1CC(NC(=O)C(=O)NCC2(C3CC3)CCC2)C1
a183636	2.59	C=CC(=O)N(C1CC(n2cncn2)C1)C(CC(C)C)c1ccccc1
a151843	2.59	C=CC(=O)N1[C@@H]2CC[C@@H](C2)[C@H]1c1cn(C(COC)C2CCCO2)nn1
a112735	2.59	C=CC(=O)N1CC(Nc2cnc(SC)nc2)CC1c1ccc(Br)cc1
a100023	2.59	C=CC(=O)N1CCC[C@H]1CN1CCN(Cc2ccc(Cl)nc2)CC1
a175172	2.59	C=CC(=O)N1CCC(c2cc(C(=O)NNC(=O)NCCC)[nH]n2)CC1
a198015	2.59	C=CC(=O)N(CC(F)F)[C@@H](C)CNCC(O)c1ccc(C)cc1
a108505	2.59	C=CC(=O)N(C1CCSCC1)C1(c2ccccc2)CC2(CC2)C1
a39890	2.59	C=CC(=O)N1C[C@H](NC(C)c2ccc3c(c2)OCCO3)[C@@H](SC)C1
a137565	2.59	C=CC(=O)NC[C@H](OC)C(=O)N1CCC(N(CC)S(C)(=O)=O)CC1
a182423	2.59	C=CC(=O)N(C)C1CC(NC(=O)CCCc2ccc(Br)s2)C1
a169348	2.59	C=CC(=O)N1CC(C(C)Nc2ccc(C)c(S(=O)(=O)NC3CC3)c2)C1
a223366	2.59	C=CC(=O)N1CCC2(CC1)CC(S(=O)(=O)NCCS(C)=O)C2
a98602	2.59	C=CC(=O)N(C1CCN(CC2CCCCC2)CC1)C1(C2CC2)CC1
a14322	2.59	C=CC(=O)N1Cc2cc(O)ccc2C[C@@H]1C(=O)NNC(=O)C(C)C
a208085	2.59	C=CC(=O)N(C(C)C(=O)N[C@H](C)CS(C)(=O)=O)C(C)(C)CC
a180310	2.59	C=CC(=O)NCc1nc(C)c(-c2ccc(C3CC3)cc2F)s1
a222541	2.59	C=CC(=O)N[C@@H](CCCC)C(=O)N(CCOC)C1CCCC1
a17925	2.59	C=CC(=O)N(CCNCCC)Cc1c2c(nn1C(C)C)CCC2
a97134	2.59	C=CC(=O)N(C)CCCN1CCN(c2cccc(C(F)F)c2)CC1
a165091	2.59	C=CC(=O)N(C(C)C)C(CC)C(=O)N1C(C)SC[C@H]1C(=O)OCC
a184490	2.59	C=CC(=O)N1CCN(CC(=O)N[C@H]2C[C@@H]2c2cccc(C)c2)C(=O)C1
a222214	2.59	C=CC(=O)N1CCOCC2(CC(NC3CCCC(C(C)C)CC3)C2)C1
a190069	2.59	C#CCCCN(C)C(=O)Cc1csc(CNC(=O)C=C)n1
a140789	2.59	C=CC(=O)NCCC1CCC(NS(=O)(=O)c2ccc([N+](=O)[O-])cc2)C1
a184119	2.59	C=CC(=O)NC(C)(C(=O)N1CCCC(C(C)C(=O)OCC)C1)C1CC1
a27482	2.59	C=CC(=O)N1CCC(C)(C(=O)N2CC=C(c3ccnn3C)C2)CC1
a148461	2.59	C=CCOC(=O)[C@H](CC(=O)NCC1CCC(F)(F)CO1)NC(=O)C=C
a95026	2.59	C=CC(=O)N[C@H]1CC[C@H](CN2CCc3c(OC)ccc(F)c3C2)CC1
a133001	2.59	C=CC(=O)N(CCc1cn(CC(=C)CO)nn1)CC(F)(F)F
a168141	2.59	C=CC(=O)N(CC(C)(C)C=C)C(C)C1(C)CCN1C(=O)OC(C)(C)C
a18643	2.59	C=CC(=O)N1CC(CNCc2cc(OC(F)(F)F)ccc2O)C1
a1443	2.59	C=CC(=O)N(C)C(C)C(=O)Nc1cccc(S(=O)(=O)C2CC2)c1
a185984	2.59	C=CC(=O)N1CCCC(S(=O)(=O)NC(C)C2(OC)CCC2)C1
a91223	2.59	C=CC(=O)N(Cc1noc2c1CCCC2)CC(F)(F)Cl
a57817	2.59	C=CC(=O)N(CC(=O)NC(C)COC)C1C2CNCC1COC2
a35256	2.59	C=CC(=O)N([C@@H]1C[C@H]1C(C)C)C1(c2nnnn2CC)CCC(C)CC1
a131937	2.59	C=CC(=O)N1CCN(C(=O)c2cccc(N(C)C)c2)C(COC)C1
a43142	2.59	C=CC(=O)N(Cc1c[nH]nc1-c1ccccc1)CC1(C)CC(O)C1
a88819	2.59	C=CCCC(CO)N(C(=O)C=C)C1CCCC1CCC(C)C
a163135	2.59	C#CCOCC(O)CN(CCN1CCC(CO)CC1)C(=O)C=C
a87660	2.59	C=CC(=O)N(C)CC(C)NCC(=O)NC1CCCCCCC1
a115339	2.59	C=CC(=O)N(CC=C(C)C)[C@H](Cc1cccc(Cl)c1)C(=O)OC
a58675	2.59	C=CC(=O)N1CC(F)(F)C[C@H]1CNC(=O)c1ccccc1NC
a192629	2.59	C=CC(=O)NC(C(=O)N1CCC[C@H]1COC(F)F)C(C)C
a217051	2.59	C=CC(=O)N(CC(O)C1(Cl)CC1)C(CCO)CN(C)C
a1605	2.59	C=CC(=O)NC1(CCNCC2CC2=C)CCC(C(C)(C)C)CC1
a124026	2.59	C=CC(=O)N1CC2CCC1C(C(=O)Nc1cc(F)cc(C(C)C)c1)C2
a94301	2.59	C=CC(=O)NC(CC(=O)Nc1ccc(-c2ncon2)cc1)C(F)(F)F
a153583	2.59	C=CC(=O)N1CCCCC1CN1CC[C@H](N(C)C)C[C@@H]1C(=O)OC
a106826	2.59	C=CC(=O)N1CCN(C(=O)CNC(=O)Nc2cccc(I)c2C)CC1
a123213	2.59	C=CC(=O)N(CCCCCCCC)C12CC3CC(CC(C3)C1CO)C2
a213761	2.59	C=CC(=O)N1CCC2(CCCC2C(=O)N2CCCN(C)CC2C)CC1
a88927	2.59	C=CC(=O)N(CC[C@@H](O)CCO)C(C)C1CC(C)CC(C)C1
a6335	2.59	C=CC(=O)N(CC(=O)N1CCN(C=O)CC1)C(C)C(F)(F)C(F)(F)F
a57794	2.59	C=CC(=O)N1Cc2occ(C(=O)N3CC(C)OC(CO)C3)c2C1
a168980	2.59	C=CC(=O)N(CCNS(=O)(=O)c1ccccc1[N+](=O)[O-])CCC(C)C
a122276	2.59	C=CC(=O)N1CC(C=Cc2cc3oc(-c4ccccc4)nc3cn2)C1
a204133	2.59	C=CC(=O)N(C1COc2ccccc2SC1)[C@H]1C[C@@H]2[C@H]3C=C[C@H](O3)[C@@H]21
a97787	2.59	C=CC(=O)NC[C@H](OC)C(=O)N1CC(O)(c2ccc(F)c(F)c2)C1
a75359	2.59	C=CC(=O)NCc1ccc(OC)c(C(=O)N(C)C(C)CCC(C)C)c1
a94438	2.59	C=CC(=O)N(C(C)c1ccncc1)[C@@H](C(=O)OC(C)(C)C)C(C)(C)C
a13097	2.59	C=CC(=O)NC(C)(C(=O)N1CCCOCC1)c1cccc([N+](=O)[O-])c1
a144529	2.59	C=CC(=O)N(CCCSC(F)(F)F)C(C)c1ncnn1C
a195753	2.59	C=CC(=O)N[C@]1(C)C[C@H](NC(=O)C2CCCC3(C2)NC(=O)NC3=O)C1
a116794	2.59	C=CC(=O)N1C[C@@H]2[C@@H](CC(=O)N(C)c3cccc(CC)c3)[C@@H]2C1
a97990	2.59	C=CC(=O)N(CC(CC)C(C)C)C1CCN(CCC(=O)OC)C1=O
a123670	2.59	C=CC(=O)N1CCC2(CCC(Nc3cccn4c(C)nnc34)C2)CC1
a213448	2.59	C=CC(=O)N(Cc1cocn1)C(C)c1ccc(C2CCCCC2)cc1
a20728	2.59	C=CC(=O)N(C)CC(F)(F)CNC(=O)CNS(C)(=O)=O
a18554	2.59	C=CC(=O)NC(Cc1ccsc1)C(=O)N[C@@H](CC(=O)O)C(=O)O
a68006	2.59	C=CC(=O)N1CC(C)N(C(=O)NC2CCC3(CC2)OCCO3)CC1C
a118364	2.59	C=CC(=O)N(CC1(CC(C)C)CC1)C(C1CC1)C1CNCCO1
a26619	2.59	C=CC(=O)NC1CC2(CCN(S(C)(=O)=O)CC2)Oc2ccccc21
a215763	2.59	C=CC(=O)N(Cc1occc1Br)C(C)c1ccccn1
a120042	2.59	C=CC(=O)N(CCSCC(C)C)C(C)c1ccc(S(=O)(=O)NC)cc1
a46302	2.59	C=CC(=O)NCCOC1CN(S(=O)(=O)CC2CCS(=O)(=O)C2)C1
a217502	2.59	C=CC(=O)N1CCC=C(CNC(=O)C(=O)N2CCCCCC2)C1
a191104	2.59	C=CC(=O)N(C(C(C)C)C(F)(F)F)[C@H]1C[C@H]2OCCC[C@H]21
a116582	2.59	C=CC(=O)N1C[C@H]2CCN(S(=O)(=O)Cc3ccon3)CC[C@H]2C1
a47825	2.59	C=CC(=O)NC[C@H]1CC[C@H](CN(CCC2CC2)CC2CC2)CC1
a67859	2.59	C=CC(=O)N1CC2(CC(Nc3cccc(NC(=O)CC)c3)C2)C1C#N
a149004	2.59	C=CC(=O)N(C)C(CC(C)(C)C)C(=O)N1CCC2(CCN(C)C2)CC1
a33253	2.59	C=CC(=O)N(Cc1cc(Cl)cc2[nH]ncc12)C(C)(CC)C(=O)O
a116234	2.59	C#CCn1cnnc1C(=O)N1CCN(C(=O)C=C)C2(CCC2)C1
a47084	2.59	C=CC(=O)NC(C(=O)NS(=O)(=O)CC=C(Cl)Cl)c1ccccc1
a173444	2.59	C=CCN(CC(=C)Br)C(=O)C(=O)N(C)CC1CN(C(=O)C=C)CCO1
a166136	2.59	C=CC(=O)N1CC=CCC1C(=O)Nc1ccc(F)c(S(N)(=O)=O)c1
a52864	2.59	C=CC(=O)N(C(C)CC1CC2CCC(C1)N2)C(C1CC1)C1CC1
a118800	2.59	C=CC(=O)N(Cc1ccc(CCC(=O)O)cc1)Cc1ccccc1Cl
a173741	2.59	C=CC(=O)NC(C)(C)CCC(=O)N(C)C(CN(C)C)c1ccccc1
a159228	2.59	C=CC(=O)N(CC1CCCS1)C(C1CCOCC1)C1CC1
a117845	2.59	C=CC(=O)N([C@@H]1CCCC[C@H]1O)C1(CCN(C)C)CCCCC1
a106551	2.59	C=CCN(Cc1ccc(Br)s1)C(=O)CN(C(=O)C=C)C(CC)CCC
a104127	2.59	C=CC(=O)N(CCCC(C)(CC)C1OCCO1)C1CCN(C)CC1
a55495	2.59	C=CC(=O)NC[C@H](CO)Nc1nc(C)nc2scc(CC(C)C)c12
a114417	2.59	C=CC(=O)N(CCc1ncccc1F)Cc1sc(N(C)C)nc1Cl
a61666	2.59	C=C=CCN(C(=O)C=C)C(c1ccc(C(=O)OC)cc1)C(F)(F)F
a185112	2.59	C=CC(=O)NCc1ncc(C(=O)N2CCOC(c3cnn[nH]3)C2)cn1
a202824	2.59	C=CC(=O)NCC#CC(=O)N(C)CC(F)(F)c1ccc(Cl)c(Br)c1
a75883	2.59	C=CC(=O)N(CC1CC2C=CC1C2)[C@H]1[C@@H]2CC[C@H]1C[C@H](C(=O)OC)C2
a80812	2.59	C=CC(=O)NCc1cn(C(C)c2nc(-c3ccccc3C)no2)nn1
a156279	2.59	C=CC(=O)N1CCN(CCCN2CCc3sccc3C2CC)CC1
a153535	2.59	C=CC(=O)N(CC(O)C1(S(=O)(=O)NC(C)(C)C)CC1)[C@H](C)CCF
a148550	2.59	C=CC(=O)NCc1nc(C(=O)N2CCS(=O)(=O)CC2C(=O)OC)cs1
a147523	2.59	C=CC(=O)N[C@]12CCC[C@H](C[C@H]1C(=O)N1CCCCC1COC)C2
a21026	2.59	C=CC(=O)N1CC(CN2C[C@@H]3[C@H](Br)[C@@H]3C2)CCC1(C)C
a52957	2.59	C=CC(=O)N(Cc1ccnc(OC)c1)C1C2CCCC1CCC2
a94913	2.59	C=CC(=O)N1CCC(NCC2(CC(F)F)CCC2)CC12CCOCC2
a7537	2.59	C=CC(=O)N1C[C@H](NC(=O)c2cc(F)c(F)c(F)c2F)C[C@@H]1CO
a170461	2.59	C=CC(=O)N(CCOc1cccc2c(C)cccc12)Cc1cccs1
a59905	2.59	C=CC(=O)N(Cc1cnn(CC(F)F)c1)Cc1cc(C#N)c[nH]1
a126482	2.59	C=CC(=O)N(C1CC2(CNCCOC2)C1)[C@H]1C[C@@H](CSC)C1
a9819	2.59	C=CC(=O)N(CC(C)(CC)C(C)O)C1CCN(C2CCCC2)CC1
a134349	2.59	C=CC(=O)N(CCS(=O)CC)C1(Cc2ccccc2)CCC1
a57686	2.59	C=CC(=O)N(C(C)C(COC)CC(C)C)C(CO)C(C)(C)CO
a95399	2.59	C=CC(=O)N[C@H]1C[C@@H]1NC(=O)C1CC(=O)N(Cc2ccc(C)cc2)C1
a36902	2.59	C=CC(=O)N(C)CCCC(=O)NCc1ccc2c(c1)CCCS2(=O)=O
a149406	2.59	C=CC(=O)N(CC(C)(O)C(C)(C)O)C(C)C(C)NC(=O)OC(C)(C)C
a22241	2.59	C=CC(=O)N1CC2(CC(Nc3ccc(I)cc3F)CO2)C1
a113308	2.59	C=CC(=O)N1CCCC(C(=O)N(C)C(CO)c2ccccc2C)C1
a43855	2.59	C=CC(=O)N1CCC2(CC2C(=O)NCCCNS(=O)(=O)C(F)F)C1
a173592	2.59	C=CC(=O)NC(CC(=O)N1CCC(OCC2CC2)CC1)c1nccs1
a103745	2.59	C=CC(=O)N1CCN(C(C)C(=O)Nc2cc(C)n(C(C)C)n2)CC1
a41705	2.59	C=CC(=O)N1CCC(N(CCC)C(=O)C(=O)NCc2ncco2)C1
a104139	2.59	C#CCC[C@H](NC(=O)C=C)C(=O)N1CCNC(=O)C1c1cccs1
a117130	2.59	C=CC(=O)NCCN(CCN)CCC(=O)NC(C)(C)CC(C)=O
a104735	2.59	C=CC(=O)N1C[C@H]2[C@H](O)C(N3CCC(c4ccccc4C)C3)[C@H]2C1
a8831	2.59	C=CC(=O)N1CCN(CCc2cn(C3CN(C)CC3C)nn2)CC1
a41020	2.59	C=CC(=O)N(Cc1ccccc1C)CC(C)(C)c1cccc(F)n1
a88626	2.59	C#CCC1(C(=O)NC(C)C(C)CO)CCN(C(=O)C=C)CC1
a64211	2.59	C=CC(=O)N(CC1(C)COCC(C)(C)O1)C1CSCSC1
a32140	2.59	C=CC(=O)N(CC(CO)c1ccc(Cl)cc1)CC(CC)C(C)C
a84781	2.59	C=CC(=O)N1CC(CCNCc2ccc(C(Cl)Cl)cc2)C1
a102423	2.59	C=CC(=O)N1CCc2cc(C(=O)NCc3c[nH]c(CC)n3)cnc2C1
a179073	2.59	C=CC(=O)N1C2CCC(C(=O)N3CC4(C3)CC3(CCC3)C4)C1CC2
a33551	2.59	C=CC(=O)N1CCC(C)(CNCC(C)(C)OC2CCOC2)CC1
a221065	2.59	C=CC(=O)NCCN(CCN)S(=O)(=O)c1ccc(Cl)cc1C(F)(F)F
a130765	2.59	C=CC(=O)NCc1snc(OC)c1-c1ccc(O)c(C(=O)OC)c1
a206444	2.59	C=CC(=O)NCc1cc(-c2cnc3ccccc3c2)ccc1F
a219960	2.59	C=CC(=O)N(Cc1cc(C)cs1)C(C)c1ccc(S(=O)(=O)NC)cc1
a119882	2.59	C=CC(=O)N(Cc1nc(N)nc(N)n1)C(C1CC1)C(C)(C)C(=O)OC
a85261	2.59	C=CC(=O)N(C(C)c1ccc(C(=O)OC)cn1)C1(C(C)F)COC1
a207522	2.59	C=CC(=O)N(CCc1ccc(S(N)(=O)=O)s1)C1CCOCC1C
a42057	2.59	C=CC(=O)N(C[C@@H](C)NC(=O)OC)C(C)C1(S(=O)(=O)N(C)C)CC1
a137879	2.59	C=CC(=O)N(Cc1cc(Br)c(Br)[nH]1)[C@H](C)CO
a114600	2.59	C=CC(=O)NC1CC(Nc2ccc(-c3nnc(C4CC4)o3)cc2)C1
a18865	2.59	C=CC(=O)N1[C@@H]2CC[C@@H](C2)[C@H]1c1nc(CC2CCOCC2)no1
a6816	2.59	C=CC(=O)N(Cc1nccs1)C(CC(=O)O)Cc1ccc(C)cc1C
a115396	2.59	C=CC(=O)N1CCC(N(Cc2cccc(OC)c2O)C2CC2)C1
a200545	2.59	C=CC(=O)N(CC(=O)N1CC(N(C)C(=O)OC(C)(C)C)C1)C(C)(C)C
a109342	2.59	C=CC(=O)N(Cc1cccc(C#N)c1Br)C(C)c1ccn(C)c1
a39621	2.59	C=CC(=O)NCCC(CCN)NCC1OC(=O)CC12CCNCC2
a124715	2.59	C=CC(=O)N1CCC(CNc2cc(C)sc2C)(c2ccccc2)CC1
a178975	2.59	C=CC(=O)N(CCC1CCc2ccccc2N1)C(CCC)CCC
a208249	2.59	C=CC(=O)N(C1CC2(C1)CC2C(F)(F)F)[C@H]1CNC[C@H]1C=C
a61825	2.59	C=CC(=O)N(CC(=O)NC(CC)CC)C(CCC(C)(C)C)C(=O)O
a147112	2.59	C=CC(=O)N(CC(=O)N1CCN(C(C)=O)CC1)C(C)(C)CCCO
a124608	2.59	C=CCC1(CNc2ccc(SCCCC)cn2)CCCN1C(=O)C=C
a26610	2.59	C=CC(=O)N1CCN(CCC(=O)NNc2cccc(C)c2Cl)CC1
a89410	2.59	C=CC(=O)N1C[C@H]2ON=C(C(=O)NCCC(O)C3CC3)[C@H]2C1
a183284	2.59	C=CCN(CC(CNC(=O)C=C)Cc1ccnn1C)c1ccccc1
a107927	2.59	C=CC(=O)N(C)CCCOCCNc1nc2c(s1)CC(C)CC2
a172130	2.59	C=CC(=O)N(C)[C@@H](CC(C)C)c1nc(CN(C(=O)OC)C2CC2)no1
a217759	2.59	C=CC(=O)N1CCOC(C(=O)N(C)Cc2cccc(F)c2Cl)C1
a145174	2.59	C=CC(=O)N1CC=C(CCNCc2csnc2OC)CC1
a151462	2.59	C=CC(=O)N1CCCCCC1CNC(C)CCN1CCCC(C)(C)C1
a71102	2.59	C=CC(=O)NCc1c(C)nn(CC(=O)NCCNOC)c1C
a217859	2.59	C=CC(=O)N(Cc1cc(C)c(C)cc1C)CC1(CO)CC1(F)F
a151821	2.59	C=CC(=O)N(Cc1ccccc1OCC)Cc1c(F)cccc1SC
a12239	2.59	C=CC(=O)N1CCC2(CCCC(CN(CCC(C)C)C3CC3)O2)CC1
a213076	2.59	C#CC(C)(CC)NC(=O)CC1CCC2(CC1)CCN(C(=O)C=C)CC2
a131841	2.59	C=CC(=O)NCCN(C)C(=O)NC1CCCN(c2ccnn2C)C1
a71601	2.59	C=CC(=O)N1CC(O)(C2(NC(C)CCc3nccs3)CC2)C1
a215376	2.59	C=CC(=O)N1CC2CCC1C(C(=O)N1CC(CCC(F)(F)F)C1)C2
a222060	2.59	C=CC(=O)N(CC1CCC(C(N)=O)CC1)C(C)c1ccc(C)c(C)c1
a208334	2.59	C=CC(=O)N(CCCC)CCc1cc(F)ccc1C(F)(F)F
a219995	2.59	C=CC(=O)N[C@H](C(=O)N=S(C)(=O)c1ccc2ccccc2c1)[C@@H](C)O
a83844	2.59	C=CC(=O)N(CC(C)c1ccsc1)C(CC)c1ncco1
a157320	2.59	C=CC(=O)NC(C)(CS(C)(=O)=O)C(=O)NCc1nnc[nH]1
a9241	2.59	C=CC(=O)NC1(CN2CC(c3ccc(C)cc3)CC2C)CCCC1
a90943	2.59	C=CC(=O)N(CC#CI)C(C)c1cc(C)c(F)c(C)c1
a74617	2.59	C=CC(=O)N1[C@H](C(=O)N2CCO[C@H]3CCOC[C@@H]32)C[C@@H]2CCCC[C@@H]21
a122265	2.59	C=CC(=O)N1CCN(c2ncc(C(F)(F)F)cc2NCC(C)C)CC1
a191362	2.59	C=CC(=O)N(CC1(Cl)CC1)[C@H]1CCOc2ccc(O)cc21
a85874	2.59	C=CC(=O)N1CC=CC(C(=O)N2CC(=O)N(C)[C@H]3CCC[C@H]3C2)C1
a4854	2.59	C=CC(=O)N1CC2(CCOCC2)CCC1CNCC1CCC12CCC2
a128514	2.59	C=CCOC(=O)[C@H](CC(=O)NC[C@@H]1CC[C@H]1O)NC(=O)C=C
a223585	2.59	C=CC(=O)N(C1CCCC(CC(=O)O)C1)[C@H]1CCCC[C@H]1O
a155328	2.59	C=CCC1(CN(C)C(C)c2cccc(F)c2)CCCN1C(=O)C=C
a63139	2.59	C=CC(=O)N1C[C@@H](Cl)C[C@H]1C(=O)N(C1CC1)C1CCOC1
a38867	2.59	C=CC(=O)N1CC(n2cc(CN3C[C@@H]4[C@H](C3)[C@H]4C(C)(C)O)nn2)C1
a52546	2.59	C=CC(=O)N(CCOc1ccc(Cl)cc1)CCC1CCSCC1
a13625	2.59	C=CC(=O)N1CC[C@H](c2ccc(F)c(F)c2)[C@H](NC(=O)NCCN)C1
a71791	2.59	C=CC(=O)NCCc1ccccc1C(=O)NOCC(=O)OC
a172118	2.59	C=CC(=O)N(CCCN1C(=O)NC(C)(C)C1=O)CCc1ccccc1
a91675	2.59	C=CC(=O)N(CC(CC)CO)C(C)CS(=O)(=O)N(C)C
a18653	2.59	C=CC(=O)NCCc1nc2ncc(-c3ccc(Br)nc3)cn2n1
a150904	2.59	C=CC(=O)N(CCCCCC1CC1)Cc1n[nH]c2ccc(OC)cc12
a222989	2.59	C=CC(=O)NC(C)CC(=O)CN(CCN(C)C)CCN(C)C
a67620	2.59	C=CC(=O)N(C)C1CCN(Cc2ccc(-c3cc(Cl)ccc3Cl)o2)C1
a112327	2.59	C=CC(=O)NC1CCC(CC(=O)Nc2ccc(=O)n(CC#N)c2)CC1
a66844	2.59	C=CC(=O)N[C@H]1C[C@@H](O)[C@H](N2CCN(C(=O)NCC)CC2)C1
a138426	2.59	C=CC(=O)N1CC(SC2CN(C(=O)C(Cl)Cl)C2)C1
a150668	2.59	C=CC(=O)N1CC[C@H](CC(=O)N=S(C)(=O)CCOC)C[C@@H]1C(F)(F)F
a4673	2.59	C=CC(=O)N1CCC(C(=O)N2CCc3ccccc3C(OC)C2)CC1
a119149	2.59	C=CC(=O)N(Cc1cn(Cc2cnoc2)nn1)C(CCO)C(F)(F)F
a144933	2.59	C=CC(=O)N1CCC(CC(C)NS(=O)(=O)NCCC)CC1
a186025	2.59	C=CC(=O)N(C(C)c1nc(C)no1)C12CCC(O)(CC1)CC2
a189701	2.59	C=CC(=O)N(CCC1(CS(C)(=O)=O)CC1)C(C)CCCC
a160946	2.59	C=CC(=O)N(CCc1ccsc1Cl)C(C)c1ccc(C)cc1C
a149446	2.59	C=CC(=O)NCc1ccnc(C(=O)Nc2cc(CO)c(F)cc2C)c1
a151718	2.59	C=CC(=O)N(C(C)COCC)C1(C(N)=O)CN(C(=O)OC(C)(C)C)C1
a77086	2.59	C=CCCC(c1cccc(Cl)c1)N(C[C@H](C)S(=O)(=O)NC)C(=O)C=C
a75733	2.59	C=CC(=O)N(Cc1sc(N(C)C)nc1Cl)CC(C)c1cccc(Br)c1
a165733	2.59	C=CC(=O)N(Cc1sc(N2CCCC2)nc1Cl)C(CSC)C(=O)O
a87400	2.59	C=CC(=O)N1CCC(NC(=O)Nc2ccc(Br)cc2Br)CC(C)(C)C1
a547	2.59	C=CC(=O)N(CC(N)=O)C1(c2ccccc2OC(C)C)CCC1
a119998	2.59	C=CC(=O)N(C1CCC(C(=O)N(C)C)CC1)C(C)c1cc(C)sc1C
a217672	2.59	C=CC(=O)N(Cc1ccc(SC)s1)Cc1c(F)ccc(F)c1Br
a101336	2.59	C=CC(=O)N(Cc1ncc[nH]1)C1CCC(O)(c2cccc(F)c2)CC1
a113794	2.59	C=CC(=O)NCC1CN(CC(=O)N(CC)C2CCCCC2)CCO1
a90647	2.59	C=CC(=O)NC(CC1(C)CCC1)C(=O)N(C)C1(COC)CC1
a110437	2.59	C=CC(=O)N(CCOc1cccc(Cl)n1)C(CC)c1ccco1
a31068	2.59	C=CC(=O)N1CC(CCNc2cccc(-c3ccccc3)n2)C1
a184820	2.59	C=CC(=O)N1CC(Nc2c(C)nc(C)nc2C)C1Cc1ccccc1
a134177	2.59	C=CC(=O)N(C)CCNC(=O)NCC1CCCCC1CCC
a143252	2.59	C=CC(=O)N1C[C@H]2[C@@](C(=O)N3CC(C)(F)C3)(C1)CS2(=O)=O
a8301	2.59	C=CC(=O)N(Cc1cccc(F)c1Br)Cc1cc(C#N)n(C)c1C
a67121	2.59	C=CC(=O)NCCC(=O)N1CCC(S(=O)(=O)c2ccc(C)cc2)CC1
a65064	2.59	C=CC(=O)N(Cc1cscc1I)C1CCc2cn[nH]c2C1
a112941	2.59	C=CC(=O)NCCCC(=O)N(CCCOCC)Cc1ccccc1
a37485	2.59	C=CC(=O)N(CCC1SCCS1)C(C)C(OC)OC
a34186	2.59	C=CC(=O)NC(C)c1nocc1C(=O)NC1CCC(SC)CC1
a220697	2.59	C=CC(=O)N1CCC(CSC2CCC(c3ccc(F)c(F)c3)C2)CC1
a130650	2.59	C=CC(=O)NCC(NS(=O)(=O)N(CCC)CC1CC1)C1CCCC1
a173379	2.59	C=CC(=O)N(CCCCNc1ccccc1)C1CCc2cnoc2C1
a102164	2.59	C=CC(=O)N(Cc1n[nH]c(C)n1)C(C)CC12CC3CC(CC(C3)C1)C2
a151182	2.59	C=CC(=O)N1CCC(c2cn([C@@H]3C[C@H]3c3c(F)cccc3Br)nn2)C1
a105241	2.59	C=CC(=O)N(C)C(C)(C)C(=O)NS(=O)(=O)c1ccc2[nH]ccc2c1
a35372	2.59	C=CC(=O)N1CCCN(C(=O)NC(C)C(C)(OC)C2CC2)CC1(C)C
a102088	2.59	C=CC(=O)N(CCN1C(=O)c2cccnc2S1(=O)=O)Cc1cccs1
a66400	2.59	C=CC(=O)N(Cc1c(F)c(F)c(F)c(F)c1F)C(C)(C)CO
a177690	2.59	C=CC(=O)N1CC(CO)(N(C)C(=O)C23CCC(COC)(C2)OC3)C1
a5293	2.59	C=CC(=O)N1CC2(CC(=O)NC2C(=O)N[C@H]2C[C@H]3CC[C@@H](C2)[C@H]3O)C1
a57752	2.59	C=CC(=O)N(Cc1csc(C)n1)C(c1ccc(Cl)cc1)C(C)C
a188693	2.59	C=CC(=O)N1CCCC1C1(NCC(=O)NCC(F)(F)F)CC1
a149262	2.59	C=CC(=O)N(CC1=Nc2ccccc2S(=O)(=O)N1)[C@@H](C)COC(C)C
a165656	2.59	C=CC(=O)N(CC1(O)CC(C#N)C1)CC(O)(C(F)(F)F)C(F)(F)F
a57080	2.59	C=CC(=O)N1CCC(n2cc(C3CC4(CCC4=O)C3)nn2)CC1
a168361	2.59	C=CC(=O)N(CC(O)COC(C)c1ccc(Cl)cc1)C1(CC)CCC1
a64914	2.59	C=CC(=O)N(Cc1nnc(C)s1)C(C)(CC)CCC(=O)O
a198259	2.59	C=CC(=O)N(Cc1ccc(OCC)cc1)C(C(=O)O)C(C)SC
a96056	2.59	C=CC(=O)N(CC1CCCCN(C)C1)C(C)c1ccc(C#N)cc1
a159430	2.59	C=CC(=O)N(Cc1ccccc1O)CC(C)(C)c1n[nH]c(C)n1
a117889	2.59	C=CC(=O)N(Cc1cscc1Br)C(Cc1ccncc1)C(=O)O
a212969	2.59	C=CC(=O)N1CCCC(c2ccc(C(=O)N3[C@H](C)CC[C@H]3C)cc2)C1
a188124	2.59	C=CC(=O)NC1CC2(CC(NCC3CCCC3CCC)C2)C1
a41492	2.59	C=CC(=O)N1CCC(CC(=O)NCCCCCCCCO)C(F)C1
a220816	2.59	C=CC(=O)N1CCOCC1c1ncn(CCOc2ccccc2F)n1
a224480	2.59	C=CC(=O)N(CCCOC)CCn1nc(C(F)(F)F)cc1C
a178339	2.59	C=CC(=O)N1CCC(CNC(C)c2ccc(C)cc2)C(F)(F)CC1
a64299	2.59	C=CC(=O)N(CC=C(C)C)C(CS(C)(=O)=O)CS(C)(=O)=O
a74583	2.59	C=CC(=O)N1CCC(CNC(=O)N[C@H]2CC[C@@H](N(C)C)C2)C(F)(F)C1
a157882	2.59	C=CC(=O)N(CCN(C)C(C)C)CC(C)(C)C(F)(F)CC
a117131	2.59	C=CC(=O)NCCN(CCN)CCC(=O)NC(C)(C)CC(C)=O
a168911	2.59	C=CC(=O)N1CCC(C(=O)N(C)C2CC2(C)C)C12CCS(=O)(=O)CC2
a219120	2.59	C=CC(=O)N(Cc1cccnc1[N+](=O)[O-])C1(C(=O)O)CCCCC1
a44447	2.59	C=CC(=O)N1CCC2(CCC(CN(C)CC3(C)CCCO3)C2)CC1
a185535	2.59	C=CC(=O)N1CC(C2CC(NCc3cc(C(F)(F)F)ccc3F)C2)C1
a186053	2.59	C=CC(=O)N(Cc1cnn(C=C)c1)Cc1ccsc1C(=O)O
a139885	2.59	C=CC(=O)N1CC(N2CCC[C@H]2C(=O)NCCC2(OCC)CCC2)C1
a187745	2.59	C=CC(=O)N1C[C@H](C)[C@@H](CN2CCN(S(C)(=O)=O)CC2C)C1
a125828	2.59	C=CC(=O)N(C(C)c1ccc(C(F)(F)F)c(Cl)c1)C(C)C(OC)OC
a186927	2.59	C=CC(=O)N(Cc1cc2ccccc2s1)CC1(CC#N)CC1
a114435	2.59	C=CC(=O)N(CC(=O)Nc1cc(C)on1)C(C)Cc1cnn(C)c1
a198845	2.59	C=CC(=O)N(CCC(C)C)CC1CCn2ncc(C(N)=O)c2C1
a94195	2.59	C=CC(=O)N(CC(=O)N1CCC2(CCc3ccccc3O2)C1)C1CC1
a195418	2.59	C=CC(=O)N(C(C)C(=O)N1CCCC1)[C@H](C)c1ccc2c(c1)CCC2
a27771	2.59	C=CC(=O)N(C1CCC(C)(CN)CC1)C1CCC(F)(F)CC1OC
a44586	2.59	C=CC(=O)N(Cc1cnc2c(C)cc(Br)cn12)CC(C)(O)CCO
a205880	2.59	C=CC(=O)N(Cc1ccc(C(=O)OC)cc1)C(C)(COC)C(N)=O
a200595	2.59	C=CC(=O)N1CCn2c(C)nc(-c3ccc(C(=O)OC)c(Cl)c3)c2C1
a61240	2.59	C=CC(=O)N(CCN)C1CCN(S(=O)(=O)c2c(C)noc2C)CC1
a193172	2.59	C=CC(=O)N1CCCC(S(=O)(=O)N2CCC(C)(C(F)(F)F)C2)C1
a114142	2.59	C=CC(=O)N1C[C@@H]2C[C@H]1CN2C(=O)Nc1cnn(C(C)C2CC2)c1
a56940	2.59	C=CC(=O)NCCCC(C)NCc1cc(Br)ccc1OCCC
a224025	2.59	C=CC(=O)N(CC1CCSCC1)C1C[C@H]2C[C@@H]1[C@H]1CNC[C@@H]21
a209389	2.59	C=CC(=O)N(Cc1c(Cl)cnn1C)C1(C)CCC2(CC2)CC1
a63481	2.59	C=CC(=O)NC1(C(=O)N2CCC3CC2C(=O)N3C)CSC1
a28959	2.59	C=CC(=O)N1CC2CCC(C1)C2CC(=O)N[C@]1(C(N)=O)C[C@H](O)C1
a134640	2.59	C=CC(=O)N1CCC2(CC1)CC(CNC(=O)c1csnn1)C2
a119910	2.59	C=CC(=O)N(CC(=O)Nc1ccc2c(c1)COC(C)(C)O2)C(C)(C)C
a80336	2.59	C=CC(=O)N1CC2(CC(S(=O)(=O)N3C[C@@H]4C5C=CC(C5)[C@@H]4C3)C2)C1
a3446	2.59	C=CC(=O)N[C@H]1CCC[C@H]1CN1CC(C2CCS(=O)(=O)CC2)C1
a138608	2.59	C=CC(=O)NCCCC(=O)N1CC(CC(=O)OC)(c2ccccc2)C1
a154765	2.59	C=CC(=O)N1CCC(F)(CN2CC3CC3(c3cccc(Br)c3)C2)C1
a206608	2.59	C=CC(=O)N1CC2CCC1C(CN1CCN(C(=O)CC)CC1)C2
a164501	2.59	C=CC(=O)N1CCCC2(CC(C(=O)NNS(=O)(=O)C3CC3)=NO2)C1
a93689	2.59	C=CC(=O)NCc1cccc(NCc2ccccc2OC(F)F)c1C
a216940	2.59	C=CC(=O)N(CC(=C)F)C(C)C1(S(=O)(=O)N(C)C)CC1
a167990	2.59	C=CC(=O)N1CC(c2ccc(CNc3ccnc(C(F)F)c3)cc2)C1
a134819	2.59	C#CCC(CCOC)N(CC(=O)Nc1nncs1)C(=O)C=C
a45897	2.59	C=CC(=O)N(CC1CC(CC(=O)OC)C1)C(C)c1cnccn1
a32172	2.59	C=CC(=O)N(CC(C)(C)C(C)(C)C)C1CCCc2c1cnn2C
a93059	2.59	C=CC(=O)NC/C=C\CNS(=O)(=O)N1CC=C(Br)CC1
a178269	2.59	C=CC(=O)N(Cc1ccc(OCC(N)=O)cc1)C1CN(C)CC1F
a64667	2.59	C=CC(=O)N(Cc1nnc(C2CC2)s1)Cc1cnnn1C
a67720	2.59	C=CC(=O)N1CCCc2sc(C(=O)NCc3cccc(C)c3)cc2C1
a216598	2.59	C=CC(=O)N(CC=C(Cl)Cl)C(C)(C)CN1CCOCC1
a184094	2.59	C=CC(=O)N(Cc1sc(Cl)nc1Cl)Cc1c(OC)cc(Br)cc1OC
a73787	2.59	C=CC(=O)NC1(CC(=O)N2C[C@@H](C)N(CCOC)[C@@H](C)C2)CCCC1
a79439	2.59	C=CC(=O)N(CC1CC2(C1)CC(OC)(OC)C2)C(C)(CO)C(C)C
a83836	2.59	C=CC(=O)N(C[C@@H]1COCC(=O)N1C)C(C)(C)CC(F)F
a38776	2.59	C=CC(=O)N(CCCC)Cc1cccn2c(I)cnc12
a939	2.59	C=CC(=O)N(CC1C[C@H]2CCCC[C@@H]2O1)C(CC)CCCCC
a167026	2.59	C=CC(=O)N1CCN(CC(=O)N2CC(Cc3ccccc3Br)C2)CC1
a128693	2.59	C=CC(=O)NC(C)(C)CC(=O)NCC(OC(C)(C)C)C(=O)O
a132621	2.59	C=CC(=O)N(C(C)C#CC)C(C)C(=O)NC(=O)NC(C)(C)C
a201304	2.59	C=CC(=O)N(CC)CCn1cc(CN2CCC[C@H]3[C@H](O)C[C@H]32)nn1
a66003	2.59	C=CC(=O)NCC(=O)N1CC(NCc2cc(Br)oc2Br)C1
a8979	2.59	C=CC(=O)NC(C)C(C)NC(=O)c1oc2ccc(OC)cc2c1C
a200708	2.59	C=CC(=O)NCc1cc(-c2ccc(C(=O)c3ccccc3)cc2)cs1
a52584	2.59	C=CC(=O)N(C1CCN(C(C)=O)CC1)C(C)C1(O)CCCCC1
a131295	2.59	C=CC(=O)N(CC(F)(F)c1ccc(Br)cc1)C(C)C(=O)NC1CC1
a3022	2.59	C=CC(=O)NC1(CN2CC(n3cnnc3)C2)CC(C(C)(C)C)C1
a213253	2.59	C=CC(=O)N(Cc1cncc(C)c1)C(C)c1ccc(OCC#N)cc1
a133881	2.59	C=CC(=O)N1CCCC(C2(C(=O)NC3(CN)CC3)CCC2)C1
a164808	2.59	C=CC(=O)N1CCC(N(CC2CC2)C(=O)C(=O)N(C)CCO)CC1
a172723	2.59	C=CC(=O)N(CCc1ccccc1)C1(C)CN(C(=O)OC(C)(C)C)C1
a200769	2.59	C=CC(=O)N1CCSCC1CC(=O)N1CCCC(CN2CCCC2)C1
a213018	2.59	C=CCOC(=O)[C@H](C)NS(=O)(=O)CC1(C#N)CCCN(C(=O)C=C)C1
a50150	2.59	C=CC(=O)N(CCSCC)C1C[C@@H]2CC3(C[C@@H]2C1)OCCO3
a119187	2.59	C=CC(=O)N(Cc1cc(Cl)ccc1O)C(C)c1cccc2c1OCO2
a43919	2.59	C#CCCCCCCCN(C(=O)C=C)C(CC)C1CC2CCC1C2
a160000	2.59	C=CC(=O)N(Cc1cn(CCOC(C)=O)nn1)[C@H](CC)CCO
a216780	2.59	C=CC(=O)N(Cc1cnc(C(F)F)s1)C(C)(C)CCO
a223213	2.59	C=CC(=O)N1C[C@@H]2C[C@H]1CN2CC(=O)Nc1ccc(Br)cc1
a217225	2.59	C=CC(=O)N(C1CC(OC)C12CCC2)C1(C)CN(S(N)(=O)=O)C1
a16542	2.59	C=CC(=O)N1CCC(CCNC(=O)Nc2ncc(CC)s2)CC1
a152274	2.59	C=CC(=O)N(CC(C)(C)C1CCCC1)C(C)c1n[nH]c2ccccc12
a209592	2.59	C=CC(=O)N[C@@H](CCS(C)(=O)=O)C(=O)N1CC2(C)CCC1C2
a41345	2.59	C=CC(=O)N1CCn2cc(C(=O)NCC3(CC#N)CCC3)cc2C1
a216428	2.59	C=CC(=O)N(CC)CCNC(=O)c1c(C)oc(C)c1Br
a194794	2.59	C=CC(=O)N(C(C)Cc1cnccn1)C1(C)CCCCC1(C)C
a124290	2.59	C=CC(=O)N1CCC(c2cn(-c3c(C)c(C)cc(C)c3C)nn2)CC1
a67297	2.59	C=CC(=O)NC(Cc1cccc(C#N)c1)C(=O)NC(C(C)C)C(C)C
a129750	2.59	C=CC(=O)N(CC(C)(C)c1cc(=O)cc[nH]1)C(C)CC(C)C
a50409	2.59	C=CC(=O)N(C1CCN(C)C2CCCC21)C(C)(C)C(=O)OC
a159007	2.59	C=CC(=O)N(CC(C)(C)CSC)C(C)c1ccnc(O)c1
a46860	2.59	C=CC(=O)N1CC2CC1(C(=O)N=S(C)(=O)c1ccc(Br)cc1)C2
a146765	2.59	C=CC(=O)NCc1ccoc1C(=O)Nc1cc(C(F)(F)F)n(C)n1
a87529	2.59	C=CC(=O)NC[C@@H](C)NC(=O)C1CC(=O)N(C2CCCC2)C1
a28171	2.59	C=CC(=O)N(CCOc1cccc(C)c1)C12CCCCC1OCC2
a199138	2.59	C=CCC(C)N(CCc1cc(O)c(OC)c(OC)c1)C(=O)C=C
a126116	2.59	C=CC(=O)N(CCOCCC1CC1)Cc1cc(Br)cnc1Cl
a58520	2.59	C=CC(=O)N(CC(=O)Nc1nncs1)C(C)(CCO)C(F)(F)F
a190557	2.59	C=CC(=O)N(Cc1occc1C)[C@@H](CS(C)(=O)=O)C(=O)O
a66803	2.59	C=CC(=O)N1C[C@H](N=[N+]=[N-])C[C@@H]1C(=O)NCC(=O)NC1CC1
a155921	2.59	C=CC(=O)N(CCOC1CCCCO1)C(c1ccccc1)C1CC1
a114545	2.59	C#CCOCC1CCN(Cc2c(CNC(=O)C=C)cnn2C)CC1
a133571	2.59	C=CC(=O)N(C(COC)COC)C(C)c1nc(C(C)C)no1
a216840	2.59	C=CC(=O)N(C(C)C(=O)NC)C(C)c1scc(Br)c1Br
a2498	2.59	C=CC(=O)N(C1CCC2(CCC(=O)N2)CC1)[C@H]1C[C@H]2CO[C@@H]1C2
a64231	2.59	C=CC(=O)N([C@H]1CN(S(C)(=O)=O)C[C@@H]1O)[C@H]1COC[C@H]1C
a154241	2.59	C=CC(=O)N(Cc1c(Cl)cccc1Cl)C1(CN2CCCC2)CCC1
a62187	2.59	C=CC(=O)N(C1CCC2(CC1)CNC(=O)C2)C(C)C(OC)C1CC1
a212747	2.59	C=CC(=O)NCCOCC(=O)N1CCCC(n2ccnc2CCC)C1
a153925	2.59	C=CC(=O)N(C1CS(=O)C1)C(Cc1ccccc1Cl)C1CCCS1
a156171	2.59	C=CC(=O)N(C(CC)Cc1ccccc1)C(C)c1cnn(C)c1C
a57402	2.59	C#CC(C1CC1)N(CCCN1C(=O)NC(C)(C)C1=O)C(=O)C=C
a193366	2.59	C#CC1CN(C(=O)C2CC3CC(C2)CN(C(=O)C=C)C3)CCO1
a86686	2.59	C#C[C@H]1C[C@]1(C(=O)O)N(CC1CCC2(CC1)OCCO2)C(=O)C=C
a152477	2.59	C=CC(=O)N(C)C(C(=O)NCC(O)C(C)(C)O)c1cc(Cl)cc(Cl)c1
a145417	2.59	C=CC(=O)N(CC(OC)OC)CC(F)(F)c1nc(C)n[nH]1
a165546	2.59	C=CC(=O)N(CC(C)(C)c1ccccc1)C(C)c1nc(CC)no1
a188839	2.59	C=CC(=O)N1CCC1CN(C)Cc1c(C)nn(C(C)C)c1C
a94954	2.59	C=CC(=O)N(CC(C1CCC1)C1CCC1)CC(C)(C)OC1CCOC1
a176209	2.59	C=CC(=O)N1CCc2c(C(=O)N3CC(=O)NC(=O)C3)c[nH]c2C1
a143919	2.59	C=CC(=O)N(Cc1cc(Br)c(Br)[nH]1)C1CC2CCC(C2)C1
a98443	2.59	C=CC(=O)N(C(CCCC(=O)O)CCCC(=O)O)[C@@H](C)C(C)(C)C
a26877	2.59	C=CC(=O)N1CCn2nc(CN3C(C)CC(F)(F)CC3C)cc2C1
a74435	2.59	C=CC(=O)NC(C)(C)C(=O)N1CCCCCCNC(=O)C2CCCC21
a19846	2.59	C=CC(=O)N(CCSC)C1(c2nccs2)CCCCC1
a112445	2.59	C=CC(=O)N1CC(CCNC(=O)CN(C)C(=O)C(C)n2cccn2)C1
a133829	2.59	C=CC(=O)N(Cc1cc(C)ccc1C)C(C)(C)CS(C)(=O)=O
a66272	2.59	C=CC(=O)NC(CC)CCCC(=O)Nc1ccc(I)cc1C
a58862	2.59	C=CC(=O)N1CCC(OC(C)C(=O)NN2CCCNC2=O)CC1
a160064	2.59	C=CC(=O)N1CC=CC1CNCc1c(C)nn(CCCC)c1Cl
a137593	2.59	C=CC(=O)N1CC(O)(CCc2cn(C(C)c3ccncc3)nn2)C1
a14884	2.59	C=CC(=O)N(CC(C)CCC=C(C)C)C1C2CC3CC(C2)CC1C3
a70747	2.59	C=CC(=O)N1CC(S(=O)(=O)N2CCCNC(=O)C23CCC3)C1
a88334	2.59	C=CC(=O)N(C1CCC(C(=O)O)C(C)(C)C1)[C@@H](C)C(C)(C)C
a148039	2.59	C=CC(=O)N(Cc1cccs1)C(C(=O)OCC)c1ccc(Br)c(Cl)c1
a180111	2.59	C=CC(=O)N(CC1CC(=O)N(C(C)C)C1)C1(CN(C)C)CC1
a51325	2.59	C=CC(=O)N(Cc1cnc(N)nc1N)C(C)(C(N)=O)C(C)C
a51514	2.59	C=CC(=O)N1CC(c2cn(C(C)CCc3ccccc3)nn2)C1
a20853	2.59	C=CC(=O)N(CC(=C)C)C1(c2cc(C)ccc2Br)CC1
a132605	2.59	C=CC(=O)N(C1CCCCCCCCCCC1)C1(C)CNC1
a196695	2.59	C=CC(=O)NC(CN(CCC(=O)O)C1CCOCC1)C1CCCCC1
a37585	2.59	C=CC(=O)N(C)CCSCCCNS(=O)(=O)C1CC1
a222392	2.59	C=CC(=O)N1CC(CCC)(NC(=O)C2CCCN2S(=O)(=O)CCC)C1
a105340	2.59	C=CC(=O)N1CCC(COCc2cn(CCCCCO)nn2)CC1
a164185	2.59	C=CC(=O)N(CC(F)(F)c1ccccn1)C1CCC(CC)CC1
a87834	2.59	C=CC(=O)N(CCc1ncn[nH]1)Cc1cc(Br)cc(Br)c1O
a99054	2.59	C=CC(=O)N(Cc1ccc(-c2cccc(Cl)c2)o1)[C@H]1COC(=O)C1
a2722	2.59	C=CC(=O)N1CC[C@H]2CN(S(=O)(=O)N3CC4(F)CC3C4)C[C@H]2C1
a170789	2.59	C=CC(=O)N1CCC2(CC1)CC(NC(=O)C(=O)NCc1cncs1)C2
a170722	2.59	C=CC(=O)N1CCC(CC(=O)NNC(=O)Nc2ccc(Cl)cc2)CC1
a162741	2.59	C=CC(=O)N(CC(C)(O)c1ccc(Cl)cc1)C(CCC)C(C)C
a96641	2.59	C#CC(CO)N(CC(=O)NC1C2CC3CC(C2)CC1C3)C(=O)C=C
a214995	2.59	C=CC(=O)N1CC2(CC(CC(=O)N3CCN(C)[C@@H](C(C)C)C3)C2)C1
a168646	2.59	C#CC(C)(C)N(CC)C(=O)c1cccc(CC2CN(C(=O)C=C)C2)c1
a127971	2.59	C=CC(=O)N(CCOc1ncccn1)CC1(O)CCCCC1
a171151	2.59	C=CC(=O)N(CCOC(C)=O)C1CCCN(Cc2ccccc2)C1C
a118886	2.59	C#CC(NC(=O)N1CC(CNC(=O)C=C)C2(CCOCC2)C1)C(C)C
a177682	2.59	C=CC(=O)N1[C@@H]2CC[C@@H](C2)[C@H]1c1cn([C@H]2C[C@@H](OC(C)C)C2)nn1
a2670	2.59	C=CC(=O)N(Cc1csc(Br)n1)Cc1cc2ccc(Br)cc2[nH]1
a166877	2.59	C=CC(=O)N1CCC(NC2C(C)OC(C)C2C)CC1c1ccccc1
a208104	2.59	C=CC(=O)N(Cc1cc(C)c(Br)c(Cl)n1)Cc1cccn1C
a182348	2.59	C=CC(=O)N(CC)C(C)(C)C(=O)NCCC1CCCC1(C)C
a206492	2.59	C=CC(=O)N1[C@H](C(=O)NNC(=S)N(C)C)CCC[C@@H]1C(=O)OC
a204079	2.59	C=CC(=O)N1CCC1C(=O)N1CCC(C(=O)Nc2ccccn2)CC1
a109651	2.59	C=CC(=O)N1CC(F)(C(=O)Nc2ccnn2C(C)C(=O)OC)C1
a131589	2.59	C=CC(=O)N(C)Cc1ccccc1-c1ccc(C(F)(F)F)nc1Cl
a221445	2.59	C=CC(=O)N(CCCc1ccc(N)cc1)Cc1cn(CCO)nc1C
a79483	2.59	C=CC(=O)N(Cc1cc2ccccc2nc1OC)C(C)CC(F)F
a193739	2.59	C=CC(=O)N1CCC(Nc2ccc3c(c2)CC(C)(C)C3)CC1C
a106117	2.59	C=CC(=O)NCc1ccc(OC)c(C(=O)NCC(O)CN(C)C)c1
a114283	2.59	C=CC(=O)NC(C(=O)Nc1c(CC)cnn1C)c1ccccc1C
a218473	2.59	C=CC(=O)N(Cc1csnn1)C1CCN(c2cnn(C)c2)CC1
a1875	2.59	C=CC(=O)N(Cc1ccc(C#N)cc1)[C@H]1C[C@H](n2ccnc2)C1
d75353	2.59	C=CC(=O)N1CCC2(CCC(C(=O)NC(C)(C)CN3CCN(CC)CC3)C2)CC1
a65843	2.59	C=CC(=O)N(Cc1cc2c(s1)CCOC2)C1C=CCNC1
a13825	2.59	C=CC(=O)N1CCC(C(=O)N(CC(=O)OCC)CC(=O)OCC)CC1
a198539	2.59	C=CC(=O)N(C1CCCC2(OCCO2)C1(C)C)[C@@H]1C[C@H]1CCC
a10413	2.59	C=CC(=O)NC(C)c1ccc(S(=O)(=O)N2CC3(CCOC3)C2)cc1
a184660	2.59	C=CC(=O)N(C(C)c1ccc(OC)cc1F)[C@@H]1CC[C@H]1OC(C)(C)C
a176354	2.59	C=CC(=O)N[C@H](Cc1ccccc1Br)C(=O)Nc1cscc1C
a184699	2.59	C=CC(=O)N(CC1=C(C)CCC1)Cc1cc(OC)c(OC)cc1OC
a100137	2.59	C=CC(=O)N(Cc1ccc(F)cc1F)C(COC)(COC)COC
a43977	2.59	C=CC(=O)N(Cc1ccc(C#N)nc1)CC12CCCCC1C2(F)F
a39635	2.59	C=CC(=O)N1CCC2(CC1)CC2(Cl)S(=O)(=O)N1[C@H](C)CC[C@@H]1CC
a63590	2.59	C=CC(=O)N(C)C[C@H]1CC[C@H](CNS(=O)(=O)N(C)C)CC1
a112030	2.59	C=CC(=O)N1CCCC2(CCN(C(=O)N[C@H](C)C(=O)N(C)OC)C2)C1
a204357	2.59	C=CC(=O)N(Cc1ccc(C2CC2C)o1)C1C2CCC3CC2CCC31
a72637	2.59	C=CC(=O)N(C(C)c1cc(F)cc(F)c1)C12COC(C)(C1)C2
a13257	2.59	C=CC(=O)N(Cc1c(F)c(F)c(F)c(F)c1F)C(C)(C)c1nccs1
a100356	2.59	C=CC(=O)N(CCCCCC(=O)N1CC(F)(F)C(F)(F)C1)C(C)(C)C
a3128	2.59	C=CC(=O)N1Cc2n[nH]cc2C1C(=O)NCC1CCC12CCC2
a155075	2.59	C=CC(=O)N1CCS(=O)(=O)CC(C(=O)N(C)C(C)CC(F)(F)F)C1
a121851	2.59	C=CC(=O)NC(CO)c1cccc(C(=O)N(CCO)CC(=O)O)c1
a134772	2.59	C=CC(=O)NCc1ocnc1C(=O)N1CC(OC)CCC1C
a183562	2.59	C=CC(=O)N1CCC(CN2CCN(S(=O)(=O)c3ccc(Br)s3)CC2)C1
a190455	2.59	C=CC(=O)N(C1[C@@H]2CSC[C@H]1C[C@@H](N)C2)[C@H]1COC[C@H]1F
a84145	2.59	C=CC(=O)N(CC(F)(F)c1ccc(Br)cc1)C1CCOC1
a120730	2.59	C=CC(=O)N(CCc1ccc(Cl)c(Cl)c1)Cc1cc(Br)ccc1O
a44040	2.59	C=CC(=O)N(Cc1cc(C2CC2)nn1C(C)C)CC1(C)CC(N)C1
a3505	2.59	C=CC(=O)N1CC(CF)(CNS(=O)(=O)CCCC(=O)OCC)C1
a67562	2.59	C=CC(=O)N1CC2(C(=O)NCCCCO)CC(c3ccccc3)(C1)C2
a16437	2.59	C=CC(=O)N1CCc2[nH]c(C(=O)N(C)C(C)C(C)(C)C)cc2C1
a5921	2.59	C=CC(=O)N(CC(=O)N[C@H](C(=O)O)c1ccccc1)C1CCSCC1
a216482	2.59	C=CC(=O)N1CC(OC)(C(=O)NCCS(=O)(=O)CC)C1
a194028	2.59	C=CC(=O)N(Cc1c[nH]nc1-c1cccs1)C[C@H]1C[C@H]1C(=O)O
a18795	2.59	C=CC(=O)N(CC(C)N1CCOCC1C)C(C)Cn1cccn1
a93663	2.59	C=CC(=O)NCCCCCCC(=O)N1CC=C(c2cnnn2C)CC1
a203561	2.59	C=CC(=O)N1CCC(OCCC(=O)N[C@@H]2[C@H]3CC[C@H](C3)[C@@H]2CO)CC1
a97475	2.59	C=CC(=O)N(C(C)c1ncccc1C(F)(F)F)[C@H]1CCCC[C@H]1F
a170504	2.59	C=CC(=O)N(CC1CCC(F)(F)CC1)C(C)C(=O)NC(=O)NC1CC1
a39847	2.59	C=CC(=O)N1CCC(c2ocnc2CN(C)C(C=C)C2CC2)CC1
a31147	2.59	C=CC(=O)N(C)C(C)C(=O)Nc1ccn(-c2ccc(F)cc2)n1
a199284	2.59	C=CC(=O)N1CC(NC2(C(=O)NC)CCOCC2)C2CCCC21
a205520	2.59	C=CC(=O)NC1CC(NC(=O)C(=O)NCC2CC(=O)N(CC)C2)C1
a110243	2.59	C=CC(=O)N1Cc2occc2C(N[C@H]2C[C@H]3COC[C@@H](C2)N3)C1
a204123	2.59	C=CC(=O)N1CCCC(CC(=O)N2C[C@H](OC)[C@H](OC)[C@H]2COC)C1
a213473	2.59	C=CC(=O)N(CCc1cccc(OC)c1F)Cc1c(C)nn(C)c1C
a202747	2.59	C=CC(=O)NCc1nocc1C(=O)N(C)CC1CCCS(=O)(=O)C1
a146721	2.59	C=CC(=O)N1C[C@H](N2CCC23CCCCC3)[C@@H](O)C12CCOCC2
a51170	2.59	C=CC(=O)N1Cc2cnc(C(=O)N(CC)CC(C)O)nc2C1
a127219	2.59	C=CC(=O)N(Cc1cccnc1Cl)C1CCC2CC21C(=O)O
a18957	2.59	C=CC(=O)NC(CCSC)CN1CCN(CCOC)C(CC)C1
a7175	2.59	C=CC(=O)N1C[C@H]2CN(C(=O)c3ccc(Cl)cc3Cl)C[C@H]2C(F)(F)C1
a210760	2.59	C=CC(=O)N(C)CC(=O)N(C)[C@H]1C[C@@H](NS(=O)(=O)CCC)C1
a11480	2.59	C=CC(=O)N(CCCSc1ccc(F)cc1)Cc1ccc(F)cc1F
a55589	2.59	C=CC(=O)N(Cc1c(C)cc(C)cc1C)Cc1c(C=C)cnn1C
a43271	2.59	C=CC(=O)N(Cc1c[nH]c(=O)c2ccnn12)CC1CC(C(F)F)C1
a70008	2.59	C=CC(=O)N1CCN(C(=O)C2CCC(=O)N2)C2(CCC2)CC1
a131535	2.59	C=CC(=O)NCc1ncc(NC(CCOC)C2CCOCC2)cn1
a175229	2.59	C=CC(=O)N1CC2(CC2)C[C@H]1c1cn(-c2cc(C3CC3C)n[nH]2)nn1
a154771	2.59	C#CC(CN(Cc1cc(Br)c(OCC)c(Br)c1)C(=O)C=C)C(C)C
a80342	2.59	C=CC(=O)N[C@@H]1[C@H]2CCCCCC[C@H]2[C@H]1C(=O)NCCC(C)(F)F
a75813	2.59	C=CC(=O)N(CC)C1CCCC(Nc2cc(NCC(=C)F)ncn2)C1
a183598	2.59	C=CC(=O)N1CCCC[C@@H]1C(C)Nc1ccc(C)c(S(=O)(=O)NC)c1
a71624	2.59	C=CC(=O)NC1CC(C(=O)O)CN(CCCCCC(C)C)C1
a219404	2.59	C=CC(=O)N1CCn2ncc(S(=O)(=O)NC(C)C(OC)C3CC3)c2C1
a180628	2.59	C=CC(=O)N1CC(CN2CCc3c(nnn3CCOC)C2)C1
a35987	2.59	C=CC(=O)N(CCC1CC(C(=O)OC)C1)C(CC)Cc1ccccc1
a96942	2.59	C=CC(=O)N1CCSCC1CC(=O)N(C)C(CCSC)C(=O)OC
a164099	2.59	C=CC(=O)N1[C@H]2CC[C@@H]1[C@H](CN1CCc3cccc(F)c3C1)C2
a69258	2.59	C=CC(=O)N(C1CCC(OC(C)C)CC1)C(C)c1ccco1
a149670	2.59	C=CC(=O)NC(C(=O)N=S(C)(=O)CCO)c1ccccc1C(F)(F)F
a183134	2.59	C=CC(=O)N1CC2(CC2)C[C@H]1C(=O)Nc1ccc(OC(F)F)c(Cl)c1
a178020	2.59	C=CC(=O)N1CCC2(CC1)CC(NC[C@@H]1CC[C@H](C)N1C)CCO2
a148993	2.59	C=CC(=O)N(C)CC(C)CNC(=O)Nc1cccc(C(F)(F)CF)c1
a5358	2.59	C=CC(=O)N(Cc1cc(Br)ccc1OC)[C@H]1CCOC[C@H]1C(=O)OC
a30669	2.59	C=CC(=O)N[C@H]1CC[C@H](Nc2cc(C)nc3c(Cl)cc(Br)cc23)CC1
a205008	2.59	C=CC(=O)NCc1ccnc(C(=O)Nc2cc(C)nn2C(C)C)c1
a31340	2.59	C=CC(=O)N(Cc1c(F)c(F)c(F)c(F)c1F)C(C=C)C(=O)O
a176283	2.59	C=CC(=O)NC1CCC(c2nc(-c3ccc(C)nn3)no2)CC1
a7866	2.59	C=CC(=O)N1CCC(CC(=O)NS(=O)(=O)N2CCCCC2C)CC1
a4447	2.59	C=CC(=O)N(C1CCNCC1)C1(c2ccccc2F)CC(C)C1
a42029	2.59	C=CC(=O)N(Cc1cc2cc(C(=O)OC)[nH]c2s1)CC1CCC1C
a170500	2.59	C=CC(=O)N1CCC(N[C@@H](C(=O)OC)C(C)(C)C)CC12CCCCC2
a186937	2.59	C=CC(=O)N(C(C)CCc1ccc(I)cc1)C1CCOC1=O
a103571	2.59	C=CC(=O)N1CCC2(CC(NC(c3nnc(C)[nH]3)C(C)C)CO2)C1
a187655	2.59	C=CC(=O)N(CCc1cc(O)c(OC)c(OC)c1)CC(C)O
a177181	2.59	C=CC(=O)N(Cc1noc2c1CCCC2)C(C)(COC)C(=O)O
a27450	2.59	C=CC(=O)N1CCC2(CC1)CC(C(=O)NC1CC1C1CCCC1)C2
a171149	2.59	C=CC(=O)N1CCCC1(CNC(=O)NC(C)CCC=C(C)C)COC
a189708	2.59	C=CC(=O)N(C(C)Cc1ccccc1OC)C1(C)CSC1
a113169	2.59	C=CC(=O)N1CCC(CN2CCCC2c2ccc(OC)c(F)c2)C1
a196876	2.59	C=CC(=O)N(CC(=O)O)Cc1cn(C[C@H](O)c2ccccc2F)nn1
a85195	2.59	C=CC(=O)N(CC1(F)CCCCCC1)C(C)c1cccc(OC)n1
a71920	2.59	C=CC(=O)N[C@H]1CN(CCOCCOCCO)C[C@@H]1C1CC1
a78609	2.59	C=CC(=O)N(Cc1ccc2occc2c1)C(C)c1cc(C)sc1C
a84395	2.59	C=CC(=O)N1[C@@H]2CC[C@H]1C[C@H](NS(=O)(=O)c1ccsc1)C2
a114355	2.59	C=CC(=O)N1CC(C)(c2cn(C(C)c3nc(COC)no3)nn2)C1
a169459	2.59	C=CC(=O)N(CC(=O)NC(=O)NCC)C(C)(C)c1ccc(OC)cc1
a165195	2.59	C=CC(=O)NC(CCC(C)(C)C)CN1CC(C)CC2CCCCC21
a107005	2.59	C=CC(=O)N(C(C)c1nnc(-c2cccc(C)c2)o1)C(C)(C)COC
a26368	2.59	C=CC(=O)N(CCc1ccc(F)cc1Cl)CC(C)(C)CC(=O)OC
a129119	2.59	C=CC(=O)NCCC(C(=O)NCCC(F)(F)C(C)C)C(C)C
a190006	2.59	C=CC(=O)N(Cc1nc(CS(C)(=O)=O)no1)C1(C)CC1C
a187777	2.59	C=CC(=O)N(CC(C)CC(=O)NC)C1CCCC(C)(CC)C1
a14539	2.59	C=CC(=O)NC1CCN(CC(=O)NNC(=O)c2ccc(Br)s2)CC1
a28739	2.59	C=CC(=O)NCc1cc(C(=O)Nc2ccc(F)c(O)c2F)ccn1
a169933	2.59	C=CC(=O)N(CC(C)c1cc(F)ccc1Br)C(C)CCc1ccco1
a120852	2.59	C=CC(=O)N[C@H](Cc1ccccc1F)c1nc(CCCOC)no1
a117216	2.59	C=CC(=O)N1CCN(CC(=O)N2CCn3c(Br)cnc3C2)CC1
a96802	2.59	C=CC(=O)N(Cc1ccc(-c2ccsc2)nc1)C(CSC)C(=O)O
a70528	2.59	C=CC(=O)N(Cc1nc(C)c(CC(=O)O)s1)CC(CC)CC
a222109	2.59	C=CC(=O)N(CCc1ccc(-c2ccccc2)cc1)Cc1nccs1
a172255	2.59	C=CC(=O)N1CC(Nc2ccc(OCc3cccc(F)c3)c(F)c2)C1
a171215	2.59	C=CC(=O)N(C(C)C(C)c1ccc(CC(C)C)cc1)C(CC)C(C)O
a224513	2.59	C=CC(=O)N(Cc1cc(Cl)cc(Cl)c1Cl)C(CCO)C1CC1
a42456	2.59	C=CC(=O)N(Cc1ccn(C)c1)C1CC2CCC1(C(=O)O)C2(C)C
a88317	2.59	C=CCn1nnnc1C1(N(C(=O)C=C)C(C)C=C)CCSC1
a177587	2.59	C=CC(=O)N([C@@H]1COC[C@H]1OCC)C(CC)(CC)c1nnnn1C
a217220	2.59	C=CC(=O)NC(C(=O)NCC(O)C=C)c1cc(Br)ccc1OC
a87594	2.59	C=CC(=O)N1CCCN(S(=O)(=O)N2C[C@@H]3C[C@H]2CN3C)CC1
a187915	2.59	C=CC(=O)N1Cc2nc([C@@H]3C[C@H]3c3ccc(F)cc3)sc2C1
a68642	2.59	C=CC(=O)NCC(CC1CCCC1)CN1CC[C@H]2CCC[C@H]21
a97393	2.59	C=CC(=O)N(C1CC(COC)C1)C(C)c1cc(C(F)(F)F)nn1C
a10562	2.59	C#CCCC(O)CN(Cc1ccc(-n2cccn2)cc1)C(=O)C=C
a155149	2.59	C=CC(=O)NCCc1ocnc1CN(C)C(C)c1ccc(Br)cc1
a173039	2.59	C=CC(=O)N1CCC(C(=O)NS(=O)(=O)Cc2ccon2)(C(F)(F)F)C1
a71754	2.59	C=CC(=O)N1CCC(NCC(C)(CO)COC)CC1C1CC1
a102908	2.59	C=CC(=O)N(C)CCNC(=O)C(=O)NCc1ccc(OC)c(C#N)c1
a1700	2.59	C=CC(=O)N(CC1CC(CC(=O)O)CO1)C1CCCCC1CC
a27526	2.59	C=CC(=O)N(CCC(=O)OCCCC)C1CCCC1(O)C(=O)OC
a186128	2.59	C=CC(=O)N(CC(C)(CC)c1cnccn1)C(C)CCCCl
a43938	2.59	C=CC(=O)N(CC(=O)N1c2ccccc2CC1C)C(C=C)C1CC1
a158105	2.59	C=CC(=O)N1CC(NS(=O)(=O)C2CC(=O)N(C3CC3)C2)C1
a133943	2.59	C=CC(=O)N(Cc1c(C)nn(CC)c1C)[C@H](C)CCC(=O)O
a219379	2.59	C=CC(=O)N1Cc2ccccc2C[C@@H]1C(=O)NNc1cc(Br)ncn1
a74160	2.59	C=CC(=O)N(Cc1ccccc1Br)C1CCN(CCCC(C)C)CC1
a201328	2.59	C=CC(=O)N(C1CCN(CCC)CC1)C1(CO)CCC(C)(C)CC1
a7366	2.59	C=CC(=O)NCCCc1ccc(OCC(=O)NOCC(O)CC)cc1
a176105	2.59	C=CC(=O)N(Cc1cc(OC)c(OC)cc1OC)CC1(N)CC1
a57428	2.59	C#CC(CC)NC(=O)c1coc(N2CCN(C(=O)C=C)CC2)n1
a124640	2.59	C=CC(=O)N1CCC(N=[N+]=[N-])(C(=O)NCCCOCC2CCCC2)C1
a182722	2.59	C=CC(=O)N1CC(CCSCC(=O)Nc2nc(C)c(C)s2)C1
a111285	2.59	C=CC(=O)N(CC(C)C)C(C)(C)c1cn(CC(=O)N(CC)CC)nn1
a96204	2.59	C=CC(=O)N1CCCC2(CC(Nc3ccc(C(F)(F)F)cn3)C2)C1
a27442	2.59	C=CC(=O)N(CC(N)=O)C(CC(=O)OCC)C1CCC(F)(F)CC1
a110527	2.59	C=CC(=O)N(CC(C)(C)CS(=O)(=O)CC)C1CCCCC1(C)C
a13000	2.59	C=CC(=O)N(Cc1ccc2ccccc2c1)C1CC(C)(C)OC1(C)C
a205325	2.59	C=CC(=O)N1CCN(C(=O)C(=O)NCCCc2ccncc2)CC1
a161952	2.59	C=CC(=O)N(CC1CCC=CO1)C1(C(=O)O)CC2CCC1CC2
a112675	2.59	C=CC(=O)N(C)CC(O)CN1CCN(Cc2ccccc2)CC1(C)C
a29453	2.59	C=CC(=O)N(CCNS(C)(=O)=O)C(C)c1cc([N+](=O)[O-])cc(Br)c1O
a197948	2.59	C=CC(=O)N1Cc2nc(-c3ccc4c(c3)C(=O)CCC4)sc2C1
a45964	2.59	C=CC(=O)N(C1CCN(C2CC2)CC1)C1CCC2CC21C(=O)O
a111	2.59	C=CC(=O)N1CCc2nc(CN3CC4(C3)CC(C)(C)C4)sc2C1
a165206	2.59	C=CC(=O)N1CCC(c2nc(C)c(C(=O)N3C[C@@H]4C[C@H]3CS4)s2)C1
a12825	2.59	C=CC(=O)N(CCCNC1CC1)Cc1ccc(F)c(-c2cccs2)c1
a128921	2.59	C=CC(=O)N(C1CCC2(CC1)CSC2)C1C2C3CC4C(C32)C41
a186109	2.59	C=CC(=O)N(C(C)CC1(OCC)CCC1)[C@H](CF)C(F)(F)F
a197539	2.59	C=CC(=O)N(CC)C(C)(C)c1cn(C2CC3C(C2)C3(F)F)nn1
a190879	2.59	C=CC(=O)N(CCCS(=O)(=O)N(C)C)C1(C)CC(C)(C)C1
a36065	2.59	C=CC(=O)N1[C@H](C(=O)NC[C@@H]2CCC[C@H](CO)C2)C[C@@H]2CCCC[C@@H]21
a154705	2.59	C=CC(=O)N(CCCN1C(=O)CNC1=O)C1(C(C)(C)OC)COC1
a43605	2.59	C=CC(=O)N1CCCC12CCS(=O)(=NS(=O)(=O)CCCCF)CC2
a215155	2.59	C=CC(=O)NC1(CC(=O)Nc2ccc(C3CC3)cc2F)CCCC1
a178697	2.59	C=CC(=O)N1CC(c2ccnc(N3CCCCC4(CCC4)C3)n2)C1
a133279	2.59	C=CC(=O)NCC(O)C(=O)N(CCC)c1ccc(CC)cc1
a106657	2.59	C=CC(=O)N(Cc1ccc(Oc2ccc(F)cc2)c(C)c1)CC(C)C
a159569	2.59	C=CC(=O)N(Cc1nnc(CO)s1)Cc1c(Cl)nc2sccn12
a106408	2.59	C=CC(=O)N(CC(CC)c1ccccc1)C(C)c1ccccc1OC
a170007	2.59	C=CC(=O)N(Cc1ccccc1)C1(CN2CC(O)(CC3CC3)C2)CC1
a62403	2.59	C=CC(=O)N(Cc1ccc(Cl)cc1)CC(C)(CC)c1cnccn1
a212001	2.59	C=CC(=O)N1CC(S(=O)(=O)N2CCSC2c2ccc(OC)c(O)c2)C1
a199968	2.59	C=CC(=O)N1[C@@H]2CC[C@H]1CN(CC(O)COc1ccc(Cl)c(F)c1)C2
a126469	2.59	C=CC(=O)NC(CCC(C)(C)C)CN1CC(n2cnnc2)C1
a135873	2.59	C=CC(=O)N(CC(=O)Nc1ccccn1)Cc1cc(Cl)no1
a62656	2.59	C=CC(=O)N(Cc1cncnc1)C(C)c1coc2c(C)cccc12
a158086	2.59	C=CC(=O)N(C1CC(CC(F)F)C1)[C@@H](CC(=O)O)C(=O)O
a221538	2.59	C=CC(=O)NC(C(=O)N1CC(C)(C)OCC1CC)c1ccc(Cl)cc1
a193491	2.59	C=CC(=O)N(CC)C(C)(C)C(=O)NCC(=O)C1CC2CCC1C2
a30463	2.59	C=CC(=O)N(C)C(c1cn(-c2cc(C)nn2C(C)C)nn1)C1CCC1
a222717	2.59	C=CC(=O)N1CCCN(C(=O)Nc2nc(CCC)ns2)CC1
a94113	2.59	C=CC(=O)N(C(C)C=C(C)C)[C@H]1CCN(S(=O)(=O)c2ccccc2)C1
a102222	2.59	C=CC(=O)N1CCN(CCNC(=O)Nc2cccc(CC#N)n2)CC1
a209319	2.59	C=CC(=O)N1CC2(CC(S(=O)(=O)N3CCC(C#CC)C3)C2)C1
a113390	2.59	C=CC(=O)N(CC)CC(=O)N(CCCC(C)C)Cc1ccc(C)o1
a194300	2.59	C=CC(=O)N1CCC(C2(NC(=O)c3sccc3C3CC3)CC2)C1
a110411	2.59	C=CC(=O)N(CC(=C)C(F)(F)F)Cc1ccc(CCCC)cc1
a79220	2.59	C=CC(=O)N(C(CC)C(=O)Nc1ccc(F)cc1)C(C)(C#N)CO
a15768	2.59	C=CC(=O)N(Cc1cc(OC)ccc1OC)C1CCCCC1SC
a191369	2.59	C=CC(=O)N(CC=CCCC)C1CN(C(=O)C(F)(F)F)C1
a138444	2.59	C=CC(=O)N(C(C)CC(Cl)Cl)C(C)c1csnn1
a199318	2.59	C=CC(=O)NCc1ocnc1C(=O)N1CCCCCC1C(N)=O
a223769	2.59	C=CC(=O)N1CCC(C(=O)NNC(=O)C2(C(N)=O)CC2)CC1
a58076	2.59	C=CC(=O)N(Cc1cccc(Cl)c1)Cc1cc(C(F)(F)F)on1
a194894	2.59	C=CC(=O)N1CC(C)(C)C1CN1CCC(C(=O)OC)C(OC)C1
a221106	2.59	C=CC(=O)NCCCN(CCCN)C(=O)C(C)(C)C1(O)CCCOC1
a23145	2.59	C=CC(=O)NC(C)(C)c1nocc1C(=O)NOC1CCCCC1
a12209	2.59	C=CC(=O)N(C)CCCNCc1cc2c(cc1OCCC)CC(C)O2
a132929	2.59	C=CC(=O)N(CC(=O)NC(N)=O)C(C)CCc1cccn1C
a39104	2.59	C=CC(=O)N1Cc2nccn2CC(C(=O)NC(C)c2nncs2)C1
a77380	2.59	C=CC(=O)N(Cc1cnc(N(C)C)s1)C(C)c1ccc(C(=O)O)cn1
a92572	2.59	C=CC(=O)N1CCC[C@@]1(C)CNS(=O)(=O)C(C)COC
a198441	2.59	C=CC(=O)N(CC(=O)NCC(F)F)Cc1cc(F)c(F)c(F)c1
a23054	2.59	C=CC(=O)N1CC(C#N)(CC(=O)NCCCCC(OC)OC)C1
a92668	2.59	C=CC(=O)NCCN(CC(O)CO)C(=O)CCC(=C)Br
a89498	2.59	C=CC(=O)N(C)C1(C(=O)N2CCCCC2CC(C)O)CSC1
a166639	2.59	C=CC(=O)N1CCC(O)(C2(C(=O)N[C@H](CCO)C(C)C)CCC2)C1
a213838	2.59	C=CC(=O)N(CCC1CCC1)C(C)CC(=O)Nc1cccc(OC)c1
a91323	2.59	C=CC(=O)N(Cc1nnc(OC)s1)[C@@H](C(C)C)C(F)F
a166143	2.59	C=CC(=O)NCC1(NCc2cnn(Cc3ccccc3Cl)c2)CC1
a190781	2.59	C=CC(=O)N(Cc1cncc(Cl)c1)C1(C)C(C)(C)C1(C)C
a214175	2.59	C=CCn1cc(CN(C(=O)C=C)C2CCCC23CCCCC3)cn1
a121569	2.59	C=CC(=O)N(Cc1sccc1Br)C(C)c1cccnc1C(F)(F)F
a78910	2.59	C=CC(=O)N1CCC(CN(Cc2c(Cl)cccc2Cl)C2CC2)CC1
a197496	2.59	C=CC(=O)N(C1CN(C(=O)C2CC2)C1)C(C)C1CC2C=CC1C2
a34980	2.59	C=CC(=O)N(C)Cc1ccc(CNc2cccc(C#N)n2)cc1
a103523	2.59	C=CC(=O)NCc1cn(CCOc2cccc(S(C)(=O)=O)c2)nn1
a170413	2.59	C=CC(=O)N1C(C)(C)CCN(C(=O)Nc2ccc(F)nn2)CC1(C)C
a99358	2.59	C=CC(=O)N1CCC(CCOC)(NC(=O)NCC(C)C(C)C)CC1
a100875	2.59	C=CC(=O)N(CCC1CCN(C(C)C)CC1)C(C)C(=O)NC(=O)NC
a209200	2.59	C=CC(=O)N[C@@H](CC(C)(C)C)C(=O)N(C)C1(C)CC(C)(C)C1
a150502	2.59	C=CC(=O)N(C)C(C)(C)C(=O)NS(=O)(=O)c1cc(Br)c(OC)cc1Br
a42577	2.59	C=CC(=O)N1CCNC(CCc2c(C)cc(C(C)(C)C)cc2C)C1
a154959	2.59	C=CC(=O)N(CCC1(C(=O)O)CCOCC1)Cc1c(Cl)cnn1C
a55930	2.59	C=CC(=O)N1CCOC(CCNc2cc(S(=O)(=O)NC)ccn2)C1
a58850	2.59	C=CC(=O)N1CC(N2CCC(N3CCCC(C)(OC)C3)C2=O)C1
a203181	2.59	C=CC(=O)N(CC)CCC(=O)N(C)Cc1cc2cc(F)ccc2s1
a197237	2.59	C=CC(=O)N1CCOC(CS(=O)(=O)N2CC(=O)N(C3CC3)C2)C1
a38760	2.59	C=CC(=O)N(C)CCN(C)S(=O)(=O)NCC1CCCO1
a87720	2.59	C=CC(=O)N(Cc1c(I)ncn1C)C(C)c1ncccc1F
a125174	2.59	C=CC(=O)NCCOCCSCC(C)(O)C12CC3CC(CC(C3)C1)C2
a142933	2.59	C=CC(=O)N(CCn1c(C)csc1=O)C1(CCO)CNC1
a98891	2.59	C=CC(=O)N(Cc1cccc(OCC(F)(F)F)c1Br)C(CF)CF
a44067	2.59	C=CC(=O)N1CCN(C(=O)Nc2cccc(S(C)(=O)=O)c2C)CC1
a183071	2.59	C=CC(=O)N1CCN(C(=O)C(C)NC(=O)CC2CCCCC2)CC1C
a130346	2.59	C=CC(=O)NCc1cn(CCC(=O)Nc2cc(F)cc(F)c2)nn1
a151553	2.59	C=CC(=O)N(Cc1ccc(OCCCC)cc1)C(C)(C)C(O)C(F)F
a72342	2.59	C=CC(=O)NC[C@H]1C[C@H]1C(=O)N1CCC(N(C)C)CC12CC2
a183579	2.59	C=CC(=O)N1CCc2n[nH]c(C(=O)Nc3cccc(C(N)=O)c3)c2C1
a191939	2.59	C=CC(=O)N(CC1COCCC1(F)F)C1CNCCOC1
a138449	2.59	C=CCN(Cc1c(Br)ccc2c1OCO2)C(=O)C=C
a41528	2.59	C=CC(=O)NC1CCC(CN2Cc3ccc(N(C)C)cc3C2)CC1
a127501	2.59	C=CC(=O)N(C1CCNC(CC)C1)[C@H]1CCCN2CCC[C@H]12
a88077	2.59	C=CC(=O)N[C@H]1CC[C@H](CN2CCCC23CCCOC3)CC1
a180764	2.59	C=CC(=O)N(CC(=O)Nc1cn(CCCC)nn1)CC(C)C
a85168	2.59	C=CC(=O)N(CCC(=O)N1CC2(COC(C(=O)OC)C2)C1)C1CC1
a170552	2.59	C=CC(=O)N(CCc1cn(Cc2ncc(Cl)cc2Cl)nn1)C1CNC1
a12125	2.59	C=CC(=O)N(Cc1ccc(C(C)(C)C)cc1)C(C(=O)N(C)C)C(C)C
a46668	2.59	C=CC(=O)NC(CCN1CCOC(CCC(F)(F)F)C1)C1CC1
a85163	2.59	C=CC(=O)N[C@@H](Cc1ccc(O)cc1)C(=O)N(C)[C@@H]1C[C@H]1C1CC1
a88223	2.59	C=CC(=O)N(Cc1nnc(-c2occc2C)o1)[C@@H](C)[C@H](C)O
a20599	2.59	C=CC(=O)N(C[Si](C)(C)C)C(C)c1cccc(SC)c1
a99294	2.59	C=CC(=O)N(CC=CCl)C(CC)(COC)c1nnnn1C1(C)CC1
a110322	2.59	C=CC(=O)N(Cc1cc(F)ccc1F)C[C@@H]1COCC(=O)N1C
a222125	2.59	C=CC(=O)N(Cc1nc(C(=O)OC)co1)C(C)COc1ccccc1
a71141	2.59	C=CC(=O)N1CCC(C(=O)N2CCNC(=O)C(F)(F)C2)C1C
a138526	2.59	C=CC(=O)N(CCS(N)(=O)=O)Cc1ccc(Cl)n1C
a159481	2.59	C=CC(=O)N(Cc1ccc(Cl)c(Cl)c1)C(C)c1cccnc1O
a57773	2.59	C=CC(=O)N(CC1CC2CCC1O2)C12CCC(C(=O)O)(CC1)C2
a67788	2.59	C=CC(=O)NCC(=O)NNC(=O)CCOC(=O)CNC(=O)C(C)(C)C
a93775	2.59	C=CC(=O)N1CCCC1(CN(C)C1CCN(C)C1=O)c1ccccc1
a1196	2.59	C=CC(=O)N1C[C@@H](C(F)(F)F)C[C@H]1C(=O)N1CC2(C=CCO2)C1
a88408	2.59	C=CC(=O)N(C1CCCC1c1ccccc1Cl)C12CC(C1)C2
a72658	2.59	C=CC(=O)N1CCC(CN2CC(=O)N(C)C(C)C2)(C2CC2)C1
a106622	2.59	C=CC(=O)N[C@@H](Cc1ccc(O)cc1)C(=O)Nc1cnccc1OC
a221401	2.59	C=CC(=O)N1CCc2c(cccc2C(=O)N(C)c2ccc(N)cc2)C1
a154376	2.59	C=CC(=O)N1CCSCC1CC(=O)N(C)Cc1ccc(C)cc1Br
a216	2.59	C=CC(=O)N(CC1CC(OC)OC1OC)[C@]1(C(=O)O)C(C)[C@H]1C
a50199	2.59	C=CC(=O)N(C(C)c1ccccc1SC(F)(F)F)[C@@H]1C[C@@H]1F
a45963	2.59	C=CC(=O)N(CCc1ccncc1)C1CCC2CC21C(=O)OC
a188160	2.59	C=CC(=O)N1CC(C)(OCC(=O)N2C[C@H]3CCN(C)[C@H]3C2)C1
a190474	2.59	C=CC(=O)N(Cc1csc(Cl)c1Cl)C1(C)CCCC1(F)F
a94595	2.59	C=CC(=O)N1C2CC1CN(C(=O)C(=O)N(C)Cc1cc(Br)nn1C)C2
a191403	2.59	C=CC(=O)N(Cc1snc(Cl)c1Cl)[C@]1(C(=O)O)C(C)[C@H]1C
a19771	2.59	C=CC(=O)N(CC(=C)Cl)[C@H]1[C@H]2CC[C@H](O2)[C@@H]1C(F)(F)F
a200133	2.59	C=CC(=O)N1CCc2[nH]c(-c3ccc(C(F)(F)F)c(C#N)c3)nc2C1
a172245	2.59	C=CC(=O)N1C(C)CCC12CCC(Nc1cnc(C3CC3)nc1)CC2
a162020	2.59	C=CC(=O)N1CC(C)(OCC(=O)N2C[C@H]3C[C@@H]2C[C@H]3N(C)C)C1
a68645	2.59	C=CC(=O)N(Cc1ccccc1Cl)[C@H]1CC[C@H](CCO)CC1
a207176	2.59	C=CC(=O)N1CC(Nc2cc(OC)c(OC)cc2Cl)C[C@H](O)C1
a208384	2.59	C=CC(=O)N1CCC(OC)(C(=O)NN2CC(C)OC2=O)CC1
a223628	2.59	C=CC(=O)N1CCC(CNc2nnc(Cl)c(C)c2C)C(C)C1
a188961	2.59	C=CC(=O)N1CCCN(CCOc2cccc(Cl)c2)CC1C
a143171	2.59	C=CC(=O)N(C[Si](C)(C)C)C1CCCn2nc(CC)nc21
a161156	2.59	C=CC(=O)N(Cc1sc2ccccc2c1Cl)CC(O)CCOC
a110716	2.59	C=CC(=O)N(C(C)CN1C(=O)CCC1=O)C(CC)(CC)C(C)C
a62922	2.59	C=CC(=O)NCc1ccc(C2CCN(CC3CC=CCC3)C2)cc1
a66099	2.59	C=CC(=O)NC(CC(=O)O)C(=O)CN(CC(C)C)CC(C)C
a114397	2.59	C#CCC1(C(=O)NCCc2sccc2Br)CCCN(C(=O)C=C)C1
a202711	2.59	C=CC(=O)N(Cc1cn(CCCO)nn1)[C@@H](CO)CS(=O)(=O)CC
a81792	2.59	C=CC(=O)N(C[C@H]1CCCC[C@@H]1C(F)(F)F)CC(C)(C)F
a130737	2.59	C=CC(=O)NCC(C)(C)CN(CC)C(CCC)Cc1ccccc1
a218365	2.59	C=CC(=O)N(Cc1cc(F)c(O)cc1Br)C(C)C=CC=CCC
a10833	2.59	C=CC(=O)N1C[C@@H]2[C@H](C1)[C@H]2NC(=O)NCc1c(F)cccc1SC
a4898	2.59	C=CC(=O)N(Cc1cc(Br)ccc1O)C1CCCc2cccc(F)c21
a34212	2.59	C=CC(=O)NCC1CCCC(NS(=O)(=O)c2ccc(Br)cc2)C1
a89021	2.59	C=CC(=O)N(C1CC(O)C1)C(C)c1ccc(SC(C)C)cc1
a64524	2.59	C=CC(=O)N1CCC(NC2CC(CCF)C2)CC1C(F)F
a144863	2.59	C=CC(=O)N[C@H](C)CSCC1CCC2(CCOCC2)CO1
a1129	2.59	C=CC(=O)N(CC(CC)CC)C1(CC(=O)O)CCC(F)(F)CC1
a204650	2.59	C=CC(=O)N(CC#Cc1cncc(C(=O)OC)c1)C1CC2CCC1C2
a75643	2.59	C=CC(=O)N(Cc1cc(O)cc(Br)c1)C1CC(c2ccc(Cl)cc2)C1
a136925	2.59	C=CC(=O)NC/C=C/CN1CCC(Oc2ccc(C#N)cc2)CC1
a20877	2.59	C=CC(=O)NC1CCC(S(=O)(=O)N[C@H](C)CCF)CC1
a26031	2.59	C=CC(=O)N1CCCC(c2ccc(CN(C)CCSC)cc2)C1
a75454	2.59	C=CCCCN(C(=O)C=C)C1C[C@H](C(=O)OCC)[C@@H](C(=O)OCC)C1
a216223	2.59	C=CC(=O)N(Cc1cc[nH]n1)Cc1ccnc(Cl)c1Cl
a108583	2.59	C=CC(=O)N1CCCC(COC)(C(=O)NS(=O)(=O)[C@@H](C)CN)C1
a223888	2.59	C=CC(=O)N(C)[C@@H](CC(C)C)c1nc(-c2nc(C)cs2)no1
a78876	2.59	C=CC(=O)N(Cc1cc2ccccc2s1)Cc1c(O)cccc1Cl
a137905	2.59	C=CC(=O)N(CCCOCC(F)F)CC(=C)Br
a173867	2.59	C=CCOC(=O)CN(Cc1cc2c(cc1[N+](=O)[O-])OCO2)C(=O)C=C
a136435	2.59	C=CC(=O)N1CCCCC1CCC(=O)NC1(c2ccccc2)CC1
a56213	2.59	C=CC(=O)NC1CCC(C(=O)N2CCCCC23CN(C)C3)CC1
a72037	2.59	C#CCN(C(=O)CCCCNC(=O)C=C)c1ccc(Cl)cc1
a23370	2.59	C=CC(=O)N1C[C@](OC)(C(F)(F)F)C[C@H]1C(=O)NCCC(=O)O
a155020	2.59	C=CC(=O)N1CC(C)(C)C1CN(C)Cc1ccc(CC(C)C)cc1
a42728	2.59	C=CC(=O)N1CC(O)(c2cn(Cc3conc3C3CCC3)nn2)C1
a110131	2.59	C=CC(=O)NCCCCCCC(=O)NC(c1nnn[nH]1)C1CC1
a64738	2.59	C=CC(=O)N(Cc1cc(I)ccc1C)C(C)C1CC=CC1
a192351	2.59	C=CCC(C)(CO)CN(C(=O)C=C)C1CCC(SC)CC1
a160700	2.59	C=CC(=O)N(CC(=O)N1CCCCCC1)[C@H]1CCC[C@H]1N=[N+]=[N-]
a196444	2.59	C=CC(=O)N1CCCC1CC(=O)Nc1ccc(SC(F)(F)F)cc1Br
a164998	2.59	C=CC(=O)N(Cc1cnsc1)[C@@H](CCOc1ccccc1)C(=O)O
a50091	2.59	C=CC(=O)N(CC(=O)NC)Cc1c(C)nc(OC)c(Cl)c1C
a24792	2.59	C=CC(=O)N1CCC([C@@H]2OCC[C@H]2C(=O)NC(C)(C)C=C)CC1
a216830	2.59	C=CC(=O)N(Cc1c(I)cccc1OC)C(C)(C)C#N
a68247	2.59	C=CC(=O)N1CC(C#N)(CCCN2CCCC2c2ccccc2C)C1
a99352	2.59	C=CC(=O)N(C[C@H](CNC(C)=O)OC(C)=O)C(C)(C)C#CCCC
a74556	2.59	C=CC(=O)N(C1CC2(CCOCC2)c2ccccc21)C1(C)CC1(C)C
a208426	2.59	C=CC(=O)NCC(CC1CCCC1)CN1[C@H](CO)C[C@@H]1CO
a180523	2.59	C=CC(=O)N(Cc1cccc2ccccc12)C1CCC1SC
a171478	2.59	C=CC(=O)N(CC(C)(C)CC)C(CCCCN)c1ccc(F)cc1F
a85929	2.59	C=CC(=O)N[C@H](CCC(=O)N1CC2CC(C1)CC(F)(F)C2)C(=O)O
a45837	2.59	C=CC(=O)N1CC(c2ncc(CN3C4CC3CS(=O)(=O)C4)s2)C1
a89896	2.59	C=CC(=O)N(C(C)C)C(C)C(=O)N1C(C)SC[C@H]1C(=O)OC
a17438	2.59	C=CC(=O)NCCc1ccc(CNC(C)c2occc2Br)cc1
a220224	2.59	C=CC(=O)N1CCC(F)(F)C(O)(CNC23CCC(N)(CC2)CC3)CC1
a1342	2.59	C=CC(=O)NCCc1ccccc1-c1cn([C@H]2CC[C@H]2F)nn1
a121560	2.59	C=CC(=O)N(Cc1cn(C)nc1C(F)(F)F)C(CCOC)C(=O)O
a170333	2.59	C=CC(=O)N1C[C@@H]2C[C@H]1C[C@H]2CCNC(=O)c1cccc(N(C)C)c1
a158669	2.59	C=CC(=O)N(Cc1nc(Br)nn1C)C(C)(CN)CC(C)C
a177507	2.59	C=CC(=O)N1CCC(n2cc(CN3CCCCC(C)(F)C3)nn2)C1
d13716	2.59	C#CC(C1CCc2ccccc21)N(Cc1nnc(-c2ccc(Br)o2)o1)C(=O)C=C
a148744	2.59	C=CC(=O)N(CC(CO)C1CC1)C(C)c1ccc(S(=O)(=O)NC)cc1
d66222	2.59	C=CC(=O)NCCCCC(=O)N1CC2(CCCN2Cc2ccccc2)C1C(C)C
e2055	2.59	C=CC(=O)N(C)Cc1ccc(-c2cn(CC34CC5CC(CC(C5)C3)C4)nc2C)cc1
e46395	2.59	C=CC(=O)N(Cc1c[nH]c2ncccc12)C1C2CCCC2C1OCc1ccccc1
e67875	2.59	C=CC(=O)N1CC(NC(=O)Nc2ccc(F)c(C(=O)N(C)C)c2)C2(CCOCC2)C1
e12519	2.59	C=CC(=O)N(CCS(=O)(=O)C(C)(C)C)C(c1ccsc1)c1nnnn1CCCSC
e45923	2.59	C=CC(=O)N(CC(NS(=O)(=O)c1ccc(C)cc1)c1ccccc1)[C@H](C)CN=[N+]=[N-]
e73633	2.59	C=CC(=O)N(Cc1ccc(F)c(F)c1F)C(C)C(=O)N(C)Cc1c(F)cccc1Cl
e26916	2.59	C=CC(=O)N(Cc1c(C)nn(-c2ccccc2Cl)c1Cl)C1CCOc2ccncc21
e22066	2.59	C=CC(=O)N(CCc1ccnc(C)c1)Cc1cc([N+](=O)[O-])ccc1N1CCCCC1
e17126	2.59	C=CC(=O)N(C)C1CCN(c2ccc(S(=O)(=O)N3CCN(C)CC3)cc2[N+](=O)[O-])C1
e24677	2.59	C=CC(=O)N1C(C)(C)CC(NC(=O)COC(=O)C=CSCc2ccco2)CC1(C)C
e12810	2.59	C=CC(=O)NCCc1ccc(CNC(=O)Nc2ccccc2S(=O)(=O)C(C)C)cc1
e71817	2.59	C=CC(=O)N(C(C)C)C(C)(C)c1cn(-c2ccc(C(=O)N3CC(CC)C3)cc2)nn1
e7385	2.59	C=CCC(NC(=O)CN(CC(F)(F)F)C(=O)C=C)C(=O)N1CCOC12CCOCC2
e8316	2.59	C=CC(=O)N(C)CC(=O)N1CCC(CC2Cc3cc(OC)c(OC)cc3C2=O)CC1
e1226	2.59	C=CC(=O)N(Cc1cn(-c2ccccc2)nc1-c1cccs1)Cc1noc(C)c1Br
e55321	2.59	C=CC(=O)N1CCCN(C(=O)Nc2ncn(Cc3ccc(OC)cc3)n2)CC1CC
e51438	2.59	C=CC(=O)N(C[C@H]1CC[C@@H]1C(F)(F)F)C(c1cccnc1)c1nnnn1CCSC
e38957	2.59	C=CC(=O)N1CCC2(CCCC(C(=O)N(C)CCc3ccccc3C(F)(F)F)O2)C1
e67976	2.59	C=CC(=O)N(CC(=O)NCCN1CCCCCC1)Cc1cc(Cl)cc([N+](=O)[O-])c1O
e23846	2.59	C=CC(=O)N1CC(CSCC(=O)N(CCCC)c2c(N)n(CCC)c(=O)[nH]c2=O)C1
e45357	2.59	C=CC(=O)N(Cc1cn(Cc2oc(CCC)nc2C)nn1)C(CO)CN1CCCC1
e48987	2.59	C=CC(=O)N(C(CO)CCOCc1ccccc1)C1CCCCC1c1ccccc1
e15709	2.59	C=CC(=O)N(Cc1cc(Cl)cc([N+](=O)[O-])c1O)C1(c2cc(OC)cc(OC)c2)CC1
e18300	2.59	C=CC(=O)N1C(C)(C)CC(NC(=O)Nc2ccccc2P(=O)(CC)CC)CC1(C)C
e6195	2.59	C=CC(=O)N1CCC(Oc2ccccc2)(C(=O)Nc2cc(N)c(F)c(F)c2F)CC1
e61028	2.59	C=CC(=O)N(CCNc1ccc([N+](=O)[O-])cc1[N+](=O)[O-])C1C2CC3CC(C2)CC1C3
e58098	2.59	C=CC(=O)N(CC(=O)NCCc1ccccc1OC)C1CCC(C(C)(C)CC)CC1
e12778	2.59	C=CC(=O)N(CCc1nc(-c2ccncc2)cs1)C1(c2nnnn2CC)CCCC1
e18725	2.59	C=CC(=O)N(CC1(C=C)CCC1)C1(c2nnnn2-c2ccccc2C)CCSC1C
e24506	2.59	C=CC(=O)N[C@H]1CCCC[C@H]1n1cc(CN2CCN(CCC(=O)OC)CC2C)nn1
e19197	2.59	C=CC(=O)N(CC(F)(F)F)C(C(=O)NC(C)C1(C(=O)O)CC1)c1ccc(F)cc1C
e45056	2.59	C=CC(=O)N(CC(C)(C)c1ccn(C)n1)C(c1ccccn1)c1nnnn1C1CC1
e73214	2.59	C=CCOc1c(Br)cc(CN(C(=O)C=C)C2CCNC3(CCCC3)C2)cc1OCC
e36822	2.59	C=CC(=O)N1C[C@H](NC(=O)c2ccccc2-c2ccc(C)cc2)[C@H](n2ccnn2)C1
e50940	2.59	C=CC(=O)N1CC[C@H](CC(=O)NCC2CCC(c3nn[nH]n3)CC2)C[C@@H]1C(F)(F)F
e43389	2.59	C=CC(=O)N1CCC(c2cccc(C(F)(F)F)c2)C(NCCC2CCCC(C)C2)C1
e55353	2.59	C=CC(=O)N1CC(C(C)Nc2ccc(C(=O)Nc3cccc4cccnc34)cc2)C1
e58484	2.59	C=CCCCC(C(=O)O)N(Cc1ccc(-c2cccc(C(F)(F)F)c2)o1)C(=O)C=C
e27869	2.59	C=CC(=O)N(C(CCC)Cc1nccn1C)C(c1ccccc1)c1ccc(C)cc1
e42590	2.59	C=CC(=O)N(CC(F)(F)F)[C@H](c1nc(C2(c3cccc(Br)n3)CCC2)no1)C(C)C
e48684	2.59	C=CC(=O)N1CCC(C2CCOCC2C(=O)NCC2(OC)CCC(F)(F)CC2)CC1
e21523	2.59	C=CC(=O)N1CCC[C@H]1COCc1cn(CCc2nccn2-c2ccccc2)nn1
e47759	2.59	C=CC(=O)N1CCN(c2ccc(C(=O)N3CC(C(F)(F)F)CCC3C)cc2)CC1C
e60408	2.59	C=CC(=O)N1CCN(Cc2cc(F)ccc2CN2CCN3CCN(C)CC3C2)CC1
e39902	2.59	C=CC(=O)NCc1cc(C)c(NS(=O)(=O)c2ccc(N3CCCC3=O)cc2)c(C)c1
e1944	2.59	C=CC(=O)NC(C(=O)N1Cc2[nH]nc(C(=O)OC)c2C1)c1cccc(C(F)(F)F)c1
e19106	2.59	C=CC(=O)N1CCC(S(=O)(=NC(=O)C2(c3ccc(F)cc3)CCCC2)C(C)(C)C)C1
e7314	2.59	C=CC(=O)N(CC(=O)N(c1ccccc1)C(C)C)C(C)c1ccc(OC)cc1OC
e15311	2.59	C=CC(=O)N[C@@H](CC(=O)Nc1ccccc1-c1nn[nH]n1)c1ccccc1OCC
e19320	2.59	C#Cc1cccc(N2CCN(C(=O)[C@@H]3C[C@H](CC(=O)OC)CN3C(=O)C=C)CC2)c1
e18292	2.59	C=CC(=O)N(CC(=O)Nc1nc(-c2cccc([N+](=O)[O-])c2)cs1)C(C)C(C)CCC
e58644	2.59	C=CC(=O)N1CCN(C(C)C(=O)N(Cc2cccc(O)c2)[C@H]2CC[C@H](O)CC2)CC1
e65898	2.59	C=CC(=O)N(C)C(C)c1cn(Cc2nnc(-c3ccc4cc(Br)ccc4c3)o2)nn1
e45934	2.59	C=CC(=O)N(CC(O)COc1c(C)ccc(C)c1C)[C@H]1C[C@H](c2ccc(F)cc2)C1
e68089	2.59	C=CC(=O)N1CCCC(c2nc(C)c(C(=O)NC(C)c3nc(C(F)(F)F)cs3)[nH]2)C1
e59504	2.59	C=CC(=O)N(C(C)C)C1CCN(c2nc(NCP(C)(C)=O)c3ccccc3n2)CC1
e51753	2.59	C=CC(=O)NCc1ccncc1NC1CCC2C(C#N)CC1N2Cc1ccccc1
e39072	2.59	C=CC(=O)NC1CN(C(=O)CCc2cc(OC)c(OC)c(OC)c2)CCC1C(=O)O
e47081	2.59	C=CC(=O)N1CC(OCCn2cc(CN3CCC(Oc4ccc(C)cn4)C3)nn2)C1
e6455	2.59	C=CC(=O)N1CCN(c2ccc(CN3CCN(c4cccc(Br)c4)CC3)cc2)CC1
e18137	2.59	C=CC(=O)N(CC)C1(C(N)=O)CCN(c2nccc(NCc3ccsc3C)n2)CC1
e42484	2.59	C=CC(=O)N1CCC2(CCN(C(=O)C(=O)N3CCCCC3c3ccccc3Br)C2)C1
e48951	2.59	C=CC(=O)N(CC(=O)Nc1ccc(F)c([N+](=O)[O-])c1)C(CC)Cc1ccc(F)cc1
e21256	2.59	C=CC(=O)N(Cc1ccc(OCCN2CCOCC2)c(Cl)c1)CC(C)(OC)C1CC1
e55000	2.59	C=CC(=O)N1Cc2ccccc2C[C@@H]1CC(=O)NS(=O)(=O)c1cccc(Cl)c1OC
e24468	2.59	C=CC(=O)N(Cc1ccc(N2CCOCC2)s1)CC(C)(Cc1ccccc1)C(C)O
e20638	2.59	C=CC(=O)N(Cc1cccc2cccnc12)[C@@H](CC(=O)O)c1ccc2c(c1)OCO2
e49765	2.59	C=CC(=O)N(CC(CC)CC)C(c1nc2ccccc2s1)c1nnnn1CC(F)F
e67394	2.59	C=CC(=O)NC1CCN(Cc2coc3ccc(OC)cc3c2=O)c2ccc(Cl)cc21
e55295	2.59	C=CC(=O)N(C(C)c1cc(OC)c(OC)c(OC)c1)[C@H](C(=O)OCC1CC1)C(C)C
e26520	2.59	C=CC(=O)N(CC(=O)Nc1ccc(SC(F)F)cc1)[C@H](c1cccnc1)C1CCC1
e14561	2.59	C=CC(=O)NCC(=O)N1[C@H](C(=O)Nc2ccc(C(F)F)c(F)c2)C[C@@H]2CCCC[C@@H]21
e5306	2.59	C=CC(=O)N1C2CC1CN(C(=O)c1oc3ccccc3c1CSC1CCCCC1)C2
e16110	2.59	C=CC(=O)N(Cc1nnc(-c2ccccc2Cl)o1)C(C)C(=O)Nc1ccc(Cl)cc1
e7003	2.59	C=CC(=O)N(C1CCN(c2cccc(OC)c2)CC1)[C@@H]1CCCC[C@H]1OC(C)(C)C
e31312	2.59	C=CC(=O)N(Cc1ccc(OCCC(C)C)cc1)Cc1nc2ccccc2c(=O)[nH]1
e37837	2.59	C=CC(=O)N1C(C)(C)CC(NC(=O)COC(=O)c2nc(CC)ncc2Cl)CC1(C)C
e5932	2.59	C=CC(=O)N(CC(O)(C(F)(F)F)C(F)(F)F)C1CCCc2ncc(C(F)(F)F)cc21
e13478	2.59	C=CC(=O)N1CCC2(CC1)CC(C(=O)OCC)N(Cc1ccc(NC(C)=O)cc1)C2
e50030	2.59	C=CC(=O)N1C(C)(C)CN(c2c(C(=O)OCC)cnc3c(Br)cncc23)CC1(C)C
e63609	2.59	C=CC(=O)N(CC1CCCCCC1)C1(c2nnnn2CC2CC2)CCCC1C1CC1
e69864	2.59	C=CC(=O)N(C1CC2(CC(O)C2)C1)C1(c2nnnn2C(C)(C)C)CCC2CCC1C2
e73190	2.59	C=CC(=O)N1Cc2ccccc2C[C@@H]1C(=O)N1CCC(CO)(c2cccc(F)c2)C1
e57952	2.59	C=CC(=O)NC(Cc1csc2ccccc12)C(=O)N1CCc2c(c(CO)nn2C)C1
e69341	2.59	C=CC(=O)NC1CC2(CCC(NC(=O)C(=O)Nc3ccc(NC(C)=O)cc3)CC2)C1
e39022	2.59	C=CC(=O)N1CCc2cccc(Cn3cc(-c4ccc(OC)c(OC)c4)nn3)c2C1
e72051	2.59	C=CC(=O)NC(Cc1c[nH]c2cnccc12)C(=O)N1CCC2(CCCCCC2)CC1
e18929	2.59	C=CC(=O)N(C(C)C(=O)N[C@H]1C[C@H](CCNC(=O)CN(C)C(C)=O)C1)C(C)(C)CC
e63138	2.59	C=CC(=O)NC(Cc1c[nH]c2cccc(C)c12)C(=O)NCC1CCN(C(C)C)CC1
e33512	2.59	C=CC(=O)N(C(C)C(=O)N1CCC(C=C)(C(=O)N(C)CC(=O)NC)C1)C(C)(C)CC
e2955	2.59	C=CC(=O)N(C)[C@H](C)CNC(=O)Cn1cnc2scc(-c3ccc(F)cc3)c2c1=O
e50891	2.59	C=CC(=O)N(Cc1ccc(CSC(F)F)o1)CC12CC(C1)N(C(=O)OC(C)(C)C)C2
e67240	2.59	C=CC(=O)N1CC2(CCOCC2)CCC1CN1CCCc2cc(OC)c(OC)cc21
e22302	2.59	C=CC(=O)N(C(C)[C@@H]1CC[C@H](NC(=O)OC(C)(C)C)C1)C1(C2CCN(C)CC2)CC1
e49869	2.59	C=CC(=O)NCc1nc(C2CCN(C(=O)C(=O)N[C@@H](C)CN3CCCC3)CC2)n[nH]1
e39800	2.59	C=CC(=O)N1CCN(Cc2cc(F)ccc2CNc2cc(Cl)nc(C3CC3)c2)CC1
e68857	2.59	C=CC(=O)N(CCCC(c1ccc(F)cc1)c1ccc(F)cc1)C(C)CS(C)(=O)=O
e60946	2.59	C=CC(=O)N(CCNC(=O)Nc1ccsc1Cl)C(c1ccccc1)c1ccccc1
e44642	2.59	C=CC(=O)N1C[C@H](c2nc(Cc3ccc(OC)c(OC)c3Br)no2)CC[C@@H]1C(=O)O
e31273	2.59	C=CC(=O)N[C@H](Cc1ccc(Cl)cc1Cl)C(=O)N1CCCC2(C1)NC(=O)N(C)C2=O
e15129	2.59	C=CC(=O)N(CCc1ccncc1C)C(CCc1ccccc1)c1ccccc1O
e1267	2.59	C=CC(=O)N[C@H]1CC[C@H](OCc2cn(C3CCCc4cc(F)c(F)cc43)nn2)CC1
e9672	2.59	C=CC(=O)N(C(C)C(=O)NC1(CNC(=O)C2CCCS2)CCOCC1)C(C)(C)CC
e39594	2.59	C=CC(=O)N(Cc1cnn(Cc2ccccc2Cl)c1)C1CCN(CC(F)(F)F)CC1
e8822	2.59	C=CC(=O)N1Cc2ccc(F)c(F)c2CC1C(=O)Nc1ccc(NC(=O)OC)cc1
e61898	2.59	C=CC(=O)N(CCC1CN(C(=O)OC(C)(C)C)C12CCC2)CC1(O)CCC(C)(C)C1
e38459	2.59	C=CC(=O)N(CC(F)(F)F)C(C(=O)NCCCc1cn(CC(=O)OC)nn1)C(C)C
e18433	2.59	C=CC(=O)N1C[C@@H]2[C@H](C1)[C@H]2Cn1cc(CN2C[C@H](CO)[C@@H](c3ccccc3)C2)nn1
e46036	2.59	C=CCOc1ccc(C[C@H](NC(=O)C=C)C(=O)N(CC(=O)O)[C@@H]2COC[C@H]2O)cc1
e48391	2.59	C=CC(=O)N(C)CCCn1cc(CN(Cc2ccccc2)C2COC(C)(C)C2)nn1
e65424	2.59	C=CC(=O)NC[C@H]1CC[C@H](Cn2nc(-c3ccccc3)nc2-c2ccccc2)CC1
e20438	2.59	C#CC1(CN(C(=O)C=C)C2CCC(C(N)=O)CC2)COCCN1C(=O)OC(C)(C)C
e20088	2.59	C=CC(=O)N(Cc1cc(OC)ccc1Br)C(C)C(=O)N1CCC(C(=O)OCC)CC1
e8451	2.59	C=CC(=O)N1C(C(=O)NCC(O)CCCC)Cc2c([nH]c3ccccc23)C1C(C)C
e9380	2.59	C=CC(=O)N(CC1(c2ccc3c(c2)OCCO3)CCCC1)C(C)c1nc(C)sc1C
e43839	2.59	C=CC(=O)N1CCCC(C2CCCCN2C(=O)C(=O)NCc2cc(C#N)ccn2)C1
e71462	2.59	C=CC(=O)N1CCN(Cc2nc3sc4c(c3c(=O)[nH]2)CCCC4)C2(CCOCC2)C1
e45330	2.59	C=CC(=O)N(CC(=O)N1CCN(S(=O)(=O)Cc2ccccc2)CC1)C(C)C(C)(F)F
e15622	2.59	C=CC(=O)N1CCC2(CC1)CC(C(=O)Nc1cccc(CCN3CCCC3)c1)CO2
e61617	2.59	C=CC(=O)N(CC(=O)Nc1ccc(N2CCOCC2)cc1)[C@H]1COC(C)(C)[C@@H]1OC
e14373	2.59	C=CC(=O)N(CC1CC(CC(C)(C)C)C1)C(c1ncc[nH]1)c1nnnn1CCSC
e4948	2.59	C=CC(=O)N(CC(C)(C)Sc1ccc(Br)cc1)C(C)C(=O)N(C)Cc1ccccc1
e39194	2.59	C=CC(=O)N(C(C)CCc1ccc2c(c1)OCO2)[C@@H]1CC(Cn2ccnc2)C[C@H]1O
e30452	2.59	C=CC(=O)N(CC1=CCCOC1)Cc1cccc(NC(=O)NCc2ccncc2)c1
e40114	2.59	C=CC(=O)N(CC(C)c1cc(C)cc(C)c1)C(c1ccc(Br)cc1)c1nnnn1C
e12493	2.59	C=CC(=O)N1CCCc2ccc(NC(=O)C(=O)N(C)C3CCC(OC)CC3)cc2C1
e19591	2.59	C=CC(=O)N1CCC(C(=O)NCC2CCC23CC(F)(F)C3)(c2ccc(F)c(F)c2)C1
e24265	2.59	C=CC(=O)N(CCCNc1nccc(N2CCOC(C3CCOC3)C2)n1)C(C)(C)C
e44342	2.59	C=CC(=O)N(CCCc1ccc(I)cc1)Cc1ccc2c(c1)OC(F)(F)C(F)(F)O2
e67340	2.59	C=CC(=O)NCc1ccc(C(=O)Nc2cc3c(cc2C(=O)OC)OCCCO3)cc1
e34084	2.59	C=CC(=O)N(C1CCN(c2cccs2)CC1)C1(c2nnnn2C(C)CC)CCCC1
e54249	2.59	C=CC(=O)N1CCC[C@H]2C[C@]21C(=O)N(C)C1CCC2CN(C(=O)OC(C)(C)C)CC21
e34706	2.59	C=CC(=O)N1CCCC(c2ccc(-c3nc(Cc4cccc(OC)n4)no3)cc2)C1
e63579	2.59	C=CC(=O)N1C(CC(F)(F)F)CCCC1C(=O)Nc1ccc(CC[Si](C)(C)C)cc1
e71476	2.59	C=CC(=O)N(Cc1cn(CC2CCC2c2ccccc2)nn1)Cc1ccccc1Cl
e18831	2.59	C=CC(=O)N(C[C@]1(F)C[C@H](CO)C1)C(c1ccccc1)c1ccc(OC(F)F)cc1
e2144	2.59	C=CC(=O)NC[C@H]1CC[C@H](N(C)S(=O)(=O)c2cc(Br)cc3c2OCCNC3=O)CC1
e52112	2.59	C=CC(=O)N(C1CCc2cc(C(=O)OC)ccc2C1)C(C)c1ccc2[nH]ncc2c1
e33297	2.59	C=CC(=O)N1CCC(CC(N)=O)(Nc2cc(N3C4C=CCC3CC4)nc(C)n2)CC1
e15595	2.59	C=CC(=O)N(C1(C)CCC1)C1(c2nnnn2Cc2nnn(C)n2)CCCCC1OC
e66185	2.59	C=CC(=O)N1C[C@H](F)C[C@H]1c1nc(C(=O)NCc2ccc(N(CC)CC)nc2)co1
e64609	2.59	C=CC(=O)N(Cc1cnc(C2CC2)s1)C1(c2nnnn2C(C)(C)C)CCC(C)CC1
e72874	2.59	C=CC(=O)NCCc1ccccc1C(=O)N1CC[C@]2(C(=O)OCC)CCCCC[C@H]12
e3999	2.59	C=CC(=O)N1C2CCC1CC(N(C)C(=O)Nc1ccc(C(=O)N(CC)CC)cc1)C2
e25430	2.59	C=CC(=O)N(CC(O)COC(c1ccccc1)c1ccc(C)cc1)CC1(CO)CC1
e22523	2.59	C=CC(=O)N1CC2CC(CC(C(=O)N3CCc4[nH]cnc4C3c3ccnn3C)C2)C1
e4636	2.59	C=CC(=O)N(Cc1ccc(OC(F)F)cc1)C(CC)CSc1ccccc1[N+](=O)[O-]
e22271	2.59	C=CC(=O)N1CCC(C2CCN(C(=O)C(=O)N3CC4(CCOCC4)CC3C)CC2)C1
e38269	2.59	C=CC(=O)N1CCC(n2nnc(C(=O)N(CCC)c3ccc(Cl)c(Cl)c3)c2C)CC1
e45456	2.59	C=CC(=O)NCc1ccc(-c2cn(-c3cc(C4CC4)ccc3C(F)(F)F)nn2)cc1
e32096	2.59	C=CC(=O)N(Cc1cn(-c2ccc3[nH]cc(CCNC(C)=O)c3c2)nn1)C(C)(C)C
e62315	2.59	C=CC(=O)N(Cc1cn(CC(=O)c2cc(C)n(CC)c2C)nn1)C(C)CC(C)(C)O
e13211	2.59	C=CC(=O)N(CCn1c2ccccc2c2ccccc21)C(C)Cc1nsc(NC)n1
e63578	2.59	C=CC(=O)N1CCCC(Cc2nc(C(=O)NC(CCC)c3ccc(Cl)cc3)cs2)C1
e22280	2.59	C=CC(=O)NC1(CN2CCCC(N3CCN(C)CC3)C2)CC2(CCC(F)(F)CC2)C1
e71644	2.59	C=CC(=O)N1CCN(c2ccc(C(=O)Nc3cccc(CC(F)F)c3)cc2)CC1C
e73458	2.59	C=CC(=O)N(Cc1cn(-c2ccc([N+](=O)[O-])cc2C(F)(F)F)nn1)C1(C)CC(O)C1
e70775	2.59	C=CC(=O)N[C@@H](CC(=O)NCCNc1ncccn1)Cc1cccc2ccccc12
e36964	2.59	C=CC(=O)N(CC1(CSC)CCOCC1)C1CCCCC1CNC(=O)OC(C)(C)C
e30333	2.59	C=CC(=O)N(Cc1cn(CC(C)(C)c2cccc(Br)c2)nn1)Cc1ccccc1Cl
e62482	2.59	C#CCC(C(=O)O)N(Cc1ccc(OCc2cn3ccccc3n2)cc1)C(=O)C=C
e2430	2.59	C=CC(=O)N(CCOC1(CNC(=O)OC(C)(C)C)CCOCC1)Cc1ccccn1
e11682	2.59	C=CC(=O)N[C@H](Cc1ccc2ccccc2c1)C(=O)NNC(=O)NCc1ccco1
e55103	2.59	C=CC(=O)N[C@@H](Cc1cccc([N+](=O)[O-])c1)C(=O)N(C)Cc1nc(C(F)(F)F)cs1
e51241	2.59	C=CC(=O)NC1(CCN2CC[C@H]3CC[C@]32c2nnc(COC)o2)CCC(F)(F)CC1
e7704	2.59	C=CC(=O)N(C(c1cccc(Br)c1)c1nnnn1C(C)(C)C)C1(C)C(C)(C)C1(C)C
e54655	2.59	C=CC(=O)N1CCC(Nc2cc(N3CCOCC(C)(F)C3)nc(C)n2)(C(N)=O)CC1
e1973	2.59	C=CC(=O)N1CC(C2CCCCN2C(=O)C(=O)N2CC3(C(=O)OC)CC2CCO3)C1
e71643	2.59	C=CC(=O)N(Cc1ccccc1Oc1ccc(F)cc1Cl)CC1(O)CC(C(=O)O)C1
e37346	2.59	C=CC(=O)N(CC)CCSc1ncnc(N(C)CC2CN(C(=O)OC(C)(C)C)C2)n1
e50737	2.59	C=CC(=O)N(C(C)c1cc2ccccc2o1)C1(C(=O)OC)COc2ccccc2C1
e64485	2.59	C=CC(=O)N1CCC(c2ccccc2)C(Nc2ccc(OCCN(C)C)cc2C)C1
e8976	2.59	C=CC(=O)N1CCC2(CC1)CC2C(=O)N(CCOC)Cc1cccc2ccccc12
e30476	2.59	C=CC(=O)N(Cc1ccc(C#N)cc1)Cc1ccc(OCc2ccc(C)cc2)cc1
e53164	2.59	C=CC(=O)N1CC2CC1CC2Nc1cccc(S(=O)(=O)Nc2ccccc2OC)c1
e43848	2.59	C=CC(=O)N1CCC(c2cccc(C(=O)Nc3cc(N=[N+]=[N-])ccc3OC)c2)CC1
e17695	2.59	C=CC(=O)N(CC1COC(C)(C)OC1)C1CC2CCC(C1F)N2C(=O)OC(C)(C)C
e59006	2.59	C=CC(=O)N(C(C)C)C(C(=O)NNC(=O)Cc1ccccc1OC)c1ccccc1
e26133	2.59	C=CC(=O)N(Cc1ccc(-n2cnc3ccccc32)cc1)C[C@H]1C[C@@H]1c1cncs1
e11144	2.59	C=CC(=O)N(CC(=O)OCC1c2ccccc2-c2ccccc21)Cc1ccccn1
e25993	2.59	C=CC(=O)N1CCC(Cc2ccccc2C(=O)N2CC(OC(C)C(=O)OC)C2)CC1
e52259	2.59	C=CC(=O)N(CCc1nc2cc(C(F)(F)F)ccc2s1)Cc1sc(N(C)C)nc1Cl
e36741	2.59	C=CC(=O)N(CCc1c[nH]c2cc(F)c(Cl)cc12)CC(O)Cn1cc([N+](=O)[O-])cn1
e47202	2.59	C=CC(=O)N1CCc2ccccc2C1C(=O)N1CC(C(=O)OCc2ccccc2)C1
e14265	2.59	C=CC(=O)N1CCCC1CCNc1cc(NCc2cc(F)cc(C3CC3)c2)ncn1
e13265	2.59	C=CC(=O)N(CC)CCCNc1nc2c(c(N3CCN(C(C)CO)CC3)n1)SCC2
e48477	2.59	C=CC(=O)N(Cc1c(C)nn(-c2cc(C)ccc2C)c1Cl)C1CCn2nccc2C1
e1722	2.59	C=CC(=O)N(C)C(C)c1cn(-c2c(C)nn(-c3ccc(C(F)(F)F)cc3)c2C)nn1
e17939	2.59	C=CC(=O)N1CCN(c2ccc(C(=O)Nc3cc(OC)cc(OC)n3)cc2)CC1C
e47392	2.59	C=CC(=O)N1CCCC1c1ccc(-c2cn(C3CCCC34CCCCO4)nn2)cc1
e9455	2.59	C=CC(=O)N(CC(=O)N(CCCC)C1CCS(=O)(=O)C1)C(C)c1ccc(SC)cc1
e3585	2.59	C=CC(=O)NCc1ccc(C(=O)Nc2ccc(Cl)c(S(=O)(=O)N(CC)CC)c2)cc1
e39588	2.59	C=CC(=O)N1CCN(C(c2cn(-c3ccc(OC(F)F)c(F)c3)nn2)C2CC2)CC1
e29237	2.59	C=CC(=O)NC1CN(Cc2nc3cc(S(=O)(=O)N(C)C)ccc3n2CC)C(C)(C)C1
e41950	2.59	C=CC(=O)N1CCCC1C1CCN(C(=O)C(=O)N2CCN3CC4(CC4)C[C@H]3C2)CC1
e67249	2.59	C=CC(=O)N1CCC2(CCC(Nc3cnn(Cc4cn5ccccc5n4)c3)CC2)C1
e16518	2.59	C=CC(=O)N(C(C)c1ccc(S(=O)(=O)NCc2ccco2)cc1)C(CCO)C(F)F
e43423	2.59	C=CC(=O)N(CCOc1cccc(Br)n1)Cc1ccc(OCc2ccccc2)cc1
e37474	2.59	C=CC(=O)N(C)CCC(Nc1ccc(S(=O)(=O)N2CCN(C)CC2)cn1)C(C)(C)C
e43572	2.59	C=CC(=O)N(CCCOc1cc(F)c(F)cc1F)Cc1c(F)c(F)c(F)c(F)c1F
e43603	2.59	C#CC(C1CCC(C)CC1)N(C(=O)C=C)C(C)C1COCCN1C(=O)OC(C)(C)C
e22953	2.59	C=CC(=O)N1CCOc2ccc(NC(=O)C(=O)NCC(C)(C)CS(C)(=O)=O)cc2C1
e13834	2.59	C=CC(=O)N(Cc1ccc(F)cc1C1CC1)C1(c2nnnn2CC)CCN(C)CC1
e29064	2.59	C=CC(=O)N(CCCNC(=O)Nc1cccc(P2(=O)CCCC2)c1)C1CCCCC1
e56921	2.59	C=CC(=O)N(C(C)C)C(C(=O)N1CCS(=O)(=O)N2CCCC12)c1ccc(OC)cc1
e71805	2.59	C=CC(=O)N(Cc1cc(C)n(-c2ccccc2OC)c1C)[C@H]1C[C@H](OC(C)(C)C)C1
e70489	2.59	C=CC(=O)N(Cc1nc(-c2ccc(Cl)nc2)no1)Cc1cc(Cl)cc([N+](=O)[O-])c1O
e73792	2.59	C=CC(=O)N(Cc1nc(C(F)(F)F)c[nH]1)C1CCCC1Cc1ccccc1[N+](=O)[O-]
e58332	2.59	C=CC(=O)N1CCN(c2ccc(C(=O)Nc3ccc(C(C)(C)C)cc3O)cn2)CC1
e64772	2.59	C=CC(=O)N(C1CCC1)[C@H]1C[C@H](NS(=O)(=O)c2cc(NC(C)=O)ccc2OCC)C1
e73460	2.59	C=CCn1nnnc1C([C@@H]1C[C@H](C)CC[C@H]1C(C)C)N(C(=O)C=C)C1(C)CC(O)C1
e22866	2.59	C=CC(=O)N1Cc2ccc(CNc3nc4ncccc4cc3C(=O)OCC)cc2C1
e21536	2.59	C=CC(=O)N(CC(=O)N1c2ccccc2CC1C)C(C)(C)CCc1ccccc1Br
e18473	2.59	C=CC(=O)N1Cc2ccc(Cn3cc(CN4CCC5(CC4)CC5C#N)nn3)cc2C1
e15304	2.59	C=CC(=O)N(Cc1ccc(C#N)c(F)c1)CC(O)COC1CCCc2ccccc21
e53624	2.59	C=CC(=O)N(Cc1ccc2c(F)cc(F)cc2n1)C(CC(=O)O)c1ccccc1Cl
e47893	2.59	C=CC(=O)N1CCc2nc(CN3CCN(Cc4ccccc4)C(CCC)C3)sc2C1
e316	2.59	C=CC(=O)N1CCC(Cc2ccccc2C(=O)N2CCCC(CC3CCC3)C2)CC1
e66813	2.59	C=CC(=O)N(C1CCC(C(C)(C)C)CC1)C(Cc1ccccc1OC(C)C)C(=O)O
e22566	2.59	C=CC(=O)N(C1CCN(CC(=O)Nc2cc(C)on2)CC1)C1CCN(C(C)=O)CC1
e51609	2.59	C=CC(=O)N(Cc1ccc(N(C)C)cc1)C1(c2ncc(C(=O)OCC)cn2)CCC1
e10951	2.59	C=CC(=O)N1CCC(c2nc(C)c(C(=O)NS(=O)(=O)CCC3COCCO3)[nH]2)CC1
e59705	2.59	C=CC(=O)N1CCC2(CCN(C(=O)C(=O)N3CCN(C)C(c4cccs4)C3)CC2)C1
e37849	2.59	C=CC(=O)NC(C(C)C)C(NC(=O)C(=O)NCc1cc(C)sc1C)c1ccccc1
e1168	2.59	C=CC(=O)N1C[C@@H](C(F)(F)F)C[C@H]1C(=O)N[C@H]1C[C@@H]1c1c(OC)cc(F)cc1OC
e37635	2.59	C=CC(=O)N1CC2CC(C(=O)N3CCN(C(=O)c4ccc([N+](=O)[O-])cc4)CC3)(C2)C1
e42901	2.59	C=CC(=O)NCCc1ccc(OCc2cn([C@@H]3C[C@H]3c3ccc(Br)nc3)nn2)cc1
e14134	2.59	C=CC(=O)N(Cc1c(F)c(F)c(F)c(F)c1F)C(C(=O)OC)c1cccc(F)c1F
e48934	2.59	C=CC(=O)NCCCN(CCC)Cc1c(C)nn(-c2ccccc2)c1N1CCCC1
e8379	2.59	C=CC(=O)N(CC(=O)Nc1ccc(Oc2ccc(Cl)cc2)cc1Cl)CC1CCCO1
e4945	2.59	C=CC(=O)N[C@H](Cc1c[nH]c2ccccc12)C(=O)NS(=O)(=O)Cc1ccc(Br)cc1
e27257	2.59	C=CC(=O)N(Cc1cn(Cc2ccccc2)nn1)[C@@](C)(C(=O)OC)c1ccccc1
e37137	2.59	C=CC(=O)NCC(C)(F)CNC(C)c1ccc(NC(=O)c2ccc(C#N)cc2)cc1
e43709	2.59	C=CC(=O)N(CC(NS(=O)(=O)c1ccc(C)cc1)c1ccccc1)C1(CSC)CC1
e71113	2.59	C=CC(=O)N1CCC([C@@H]2NC(=O)CC[C@H]2NC(=O)c2cc(F)c(F)c(F)c2F)CC1
e14591	2.59	C=CC(=O)N(Cc1c(OC)cc(OC)cc1OC)C1CCc2[nH]nc(C(=O)O)c2C1
e39607	2.59	C=CC(=O)N1CC2(CC2)C[C@H]1c1cn(-c2ccc(OC(F)F)cc2OC(F)F)nn1
e38667	2.59	C=CC(=O)NCc1nc2c(s1)CCN(C(=O)C(=O)NCc1nnc3n1CCCC3)C2
e56965	2.59	C=CC(=O)N(CC1(CO)CC12CCOCC2)C(c1ccc(Cl)cc1)c1nnnn1C
e42810	2.59	C=CC(=O)N(Cc1cnn(C)c1C(=O)O)Cc1c(Cl)cccc1N1CCN(C)CC1
e12710	2.59	C=CC(=O)N(C)C1CCN(C(=O)C(=O)N2CCCC(Cc3ccccc3OC)C2)C1
e29953	2.59	C=CC(=O)N(CCSc1nc(O)c(CC)c(=O)n1-c1cccnc1)Cc1cccs1
e52941	2.59	C=CC(=O)N1CC[C@@H]2[C@H](C1)CN2C(=O)c1ccc(NS(=O)(=O)c2ccc(Br)s2)cc1
e64339	2.59	C=CC(=O)N(C1CCN(C(C)c2ccc(F)cc2)C1=O)C(C)(C)CCN1CCCC1
e34554	2.59	C=CC(=O)N(C1CCCc2ncc(C(=O)OC)cc21)C1(c2ccc(F)cc2)CCC1
e23010	2.59	C=CC(=O)N(CCCCCS(N)(=O)=O)Cc1ccc2c(c1)c1ccccc1n2CC
e42908	2.59	C=CC(=O)N(CC(=O)Nc1ccc(N(CC)CC)cc1)C1CCc2cccc(C)c21
e23874	2.59	C=CC(=O)N1CCC(C2CCCN(Cc3ccc(-c4ccc([N+](=O)[O-])cc4)o3)C2)C1
e29176	2.59	C=CC(=O)N1CC(C)CN(c2ccc(S(=O)(=O)NCC(F)(F)F)cc2C#N)CC1C
e30197	2.59	C=CC(=O)N(CC(O)COCc1cccs1)CC1(c2ccc(Cl)cc2)CCCCC1
e34038	2.59	C=CC(=O)N(CC1(C)CCCCC1)C1(c2nnnn2CCOCC2CC2)CCCC1
e39572	2.59	C=CC(=O)N1CCN(CCNC(=O)Cc2ccc(S(=O)(=O)N3CCCCC3)s2)CC1
e8894	2.59	C=CC(=O)N(CCCc1nn(-c2ccccc2)c(N)c1C#N)CCc1ccccc1
e11363	2.59	C=CC(=O)N1CCC(N(C)S(=O)(=O)N2CCC(NC(=O)c3cccnc3)CC2)CC1
e70338	2.59	C=CC(=O)N(Cc1cn(-c2ccccc2C(=O)N2C[C@H]3C=C[C@H]3C2)nn1)C1CCC1
e1897	2.59	C=CC(=O)N(Cc1ccccc1CN=[N+]=[N-])Cc1cc(C)n(Cc2ccco2)c1C
e20888	2.59	C=CC(=O)N1CCN(C2CCN(C(=O)C(=O)N3CCn4cnnc4C3)CC2)C(=O)C1
e26668	2.59	C=CC(=O)N1Cc2nccn2CC(C(=O)N2CCC(C(=O)OC)CC23CCCC3)C1
e67303	2.59	C=CC(=O)N(CCSc1nnc(COc2ccc(Cl)cc2)n1CC)Cc1cccs1
e54120	2.59	C=CC(=O)N(CCC1CCNC(C)C1)Cc1ccc(OCc2cccs2)c(OC)c1
e47298	2.59	C=CC(=O)N1CC(Nc2ccc([N+](=O)[O-])c(N3CCOCC3)c2F)CC2(CCC2)C1
e31763	2.59	C=CC(=O)N(CCCC)C1CCN(CCCC(=O)Nc2c(C)cc(C)cc2C)CC1
e29699	2.59	C=CCC1(C(=O)N2CCC(Cc3cc(F)cc(F)c3)CC2)CCN(C(=O)C=C)CC1
e10269	2.59	C=CC(=O)N(CCc1ccncc1)C(CN1CCN(C)CC1)c1ccc(OC)cc1
e31344	2.59	C=CC(=O)NCCc1ccc(CNC(=O)Nc2cc(C(=O)OC)c(F)cc2Br)cc1
e54173	2.59	C=CC(=O)N1CC(C(CO)NC(=O)c2ccccc2-c2ccc(C(F)(F)F)cc2)C1
e54621	2.59	C=CC(=O)N[C@H](Cc1ccccc1Br)C(=O)NS(=O)(=O)c1cc2cc(Cl)ccc2s1
e15095	2.59	C=CC(=O)N1CCC2(CC1)CC(n1cc(CN3CCc4ccsc4C3)nn1)CCO2
e63536	2.59	C=CC(=O)N(CCN(C)C(=O)Nc1nnnn1-c1c(C)cccc1C)CC(F)(F)F
e62319	2.59	C=CC(=O)N1CCC(C#N)(CCS(=O)(=O)N2CCCC(c3ccc(N)nc3)C2)CC1
e56782	2.59	C=CC(=O)N(Cc1c[nH]c2ccc(Br)cc12)C1CC2(CCOC2)Oc2ccccc21
e7445	2.59	C=CC(=O)N(C)CCCC(=O)N1CCC(NC(=O)NCC2CCC=CCCC2)CC1
e68525	2.59	C=CC(=O)N(Cc1cc(C#N)n(C)c1C)CC1(c2ccc(C(C)C)cc2)CCCC1
e71091	2.59	C=CC(=O)N(Cc1cccc(NC(=O)c2ccc(Cl)cc2Cl)c1)C[C@H]1CNC(=O)O1
e3784	2.59	C=CC(=O)N1CCc2ccc(C(=O)N(CC3CCCO3)C3CCS(=O)(=O)C3)cc2C1
e32295	2.59	C=CC(=O)N(CC(=O)Nc1ccc(OC)cc1)C(C)C(=O)Nc1cccc(Cl)c1Cl
e24771	2.59	C=CC(=O)N(CCn1ccccc1=O)C(C)(COC(C)=O)c1nnnn1CCOC
e8068	2.59	C=CC(=O)N1CCC(c2ncc(CNc3ccc(OCC(F)(F)F)c(Cl)c3)s2)CC1
e68557	2.59	C=CC(=O)N(CCNC(=O)Nc1ccnnc1)C(c1ccccc1)c1ccccc1
e59042	2.59	C=CCC1(CNc2ccc(Oc3ccc(C#N)cc3)cn2)CCCCN1C(=O)C=C
e30140	2.59	C=CC(=O)N(CCC(O)CC)C(CC)(CC)c1nnnn1-c1ccc2c(c1)CCC2
e49398	2.59	C=CC(=O)N(Cc1ccc(Oc2ccnc(C(=O)NC)c2)cc1)Cc1ccccn1
e8369	2.59	C=CC(=O)N(C)CCOCc1cn(-c2cccc(NC(=O)C3CCCCC3)c2)nn1
e38160	2.59	C=CC(=O)NCC(=O)N1[C@H](C(=O)N2CCC3(CCCCO3)CC2)C[C@@H]2CCCC[C@@H]21
e69161	2.59	C=CC(=O)N1CCCN(c2cc(C(=O)N3CCCCC3C3CCCO3)ccn2)CC1
e39339	2.59	C=CC(=O)N1CC(Cn2cc(CN(C)C3CCCN(Cc4ccccc4)C3)nn2)C1
e32817	2.59	C=CC(=O)N1Cc2ccccc2CC1CN(Cc1cnn(C)c1)c1ccc(C)cc1
e29481	2.59	C=CC(=O)N1CCC(c2cn(CC(=O)NCCN3CCc4ccccc43)nn2)CC1
e23120	2.59	C=CC(=O)N(CC1CCC2(CC2)CN1C(=O)OC(C)(C)C)CC(C)(C(=O)O)C(=O)O
e3462	2.59	C=CC(=O)N1CCC2(CCC(C(=O)N3CCCC3c3cc(F)c(F)c(OC)c3)O2)C1
e28354	2.59	C=CC(=O)N1CCc2sc(C(=O)NC(CC(=O)OC(C)C)c3ccccc3)cc2C1
e73650	2.59	C=CC(=O)N1Cc2ccccc2C[C@@H]1C(=O)NS(=O)(=O)c1ccc2nc(C)sc2c1
e3754	2.59	C=CC(=O)N(Cc1ccc(C)n1C)C(C)Cc1nc(-c2ccc3c(c2)OCO3)no1
e15837	2.59	C=CC(=O)N(C1CCCC1)C1CCN(C(=O)Nc2ccnc(C(=O)N(C)C)n2)CC1
e73536	2.59	C=CC(=O)N(CC(=O)NNc1ccc2[nH]ncc2c1)C(c1ccccc1)C(F)(F)F
e17891	2.59	C=CC(=O)N(CCOCC(=O)NC)C1(c2nnnn2CC2CC2)CCCCC1OC
e71279	2.59	C=CC(=O)N(C(c1c[nH]c(=O)[nH]c1=O)c1nnnn1C(C)C)[C@@H]1C[C@H]1CC(C)(C)C
e65889	2.59	C=CC(=O)N(CCOc1ccc(S(=O)(=O)c2ccc(Cl)cc2)cc1)Cc1cccs1
e43251	2.59	C=CC(=O)NCCCCCCCC(=O)Nc1c(-c2cnn(C)c2)nc2n1CCCC2
e31927	2.59	C=CC(=O)N1CCC2(CCN(C(C)C(=O)N(CCC#N)c3cc(C)cc(C)c3)C2)C1
e32615	2.59	C=CC(=O)NC1(CO)CCN(Cc2ccc(OCc3cn4ccccc4n3)cc2)C1
e33622	2.59	C=CC(=O)N(Cc1ccc(NC(C)=O)cc1)[C@H]1C[C@@](C(=O)O)(c2cccc(C)c2)C1
e33072	2.59	C=CC(=O)N1CCC(N2CC(C(=O)N3CC4(CC4)c4ccc(F)cc43)CC2=O)CC1
e73901	2.59	C=CC(=O)N(CCN1CCN(c2nccc(N3CCC(=CCC)C3)n2)CC1)C(C)C
e22396	2.59	C=CC(=O)N1CCCC1CN(C)C(=O)C(=O)N1C[C@H](C)[C@@H](C(=O)N2CCOCC2)C1
e9609	2.59	C=CC(=O)N(Cc1cc(Cl)c2c(c1)OCO2)CC1(C)CCN(C(=O)OC(C)(C)C)C1
e41741	2.59	C=CC(=O)N(Cc1cc(C2CC2)ccc1F)C(C)C(=O)N(C)Cc1cccc(F)c1
e41369	2.59	C=CC(=O)NC(C(=O)NS(=O)(=O)C(CCC)c1ccccc1)c1ccccc1OC
e29771	2.59	C=CC(=O)N(C1CCC1)C1CCN(c2nccc(NCCCSCC(C)C)n2)CC1
e62478	2.59	C=CC(=O)N1CC2C=NN=C2C(c2nc(-c3cnc(-c4cccnc4)nc3)no2)C1
e71416	2.59	C=CC(=O)N(Cc1cc(Br)c(OCCC)c(OCC)c1)C1[C@@H]2CC[C@H]1C[C@@H](CO)C2
e59324	2.59	C=CC(=O)N[C@H](Cc1ccccc1F)C(=O)N1CCc2ccc(CC(=O)OC)cc21
e4235	2.59	C=CC(=O)N(CCc1cn(Cc2ccccc2Oc2ccccc2)nn1)C1CNC1
e54253	2.59	C=CC(=O)N(C)CC1(O)CN(C(=O)CSc2nccn2-c2ccc(C(C)C)cc2)C1
e20979	2.59	C=CC(=O)N(CC(=O)NCCC(C)C)C(c1ccc(C)cc1)c1ccc(F)cc1Cl
e21066	2.59	C=CC(=O)N(Cc1cc(Br)c2c(c1)OCO2)C1CCN(c2ccccc2C(N)=O)C1
e48636	2.59	C=CC(=O)N1CCCCC(c2cn(C[C@H](CC(=O)OCCOC)CC(C)C)nn2)C1
e54095	2.59	C=CC(=O)N1CCc2c(ncn2CC(=O)Nc2ccc(O)cc2C)C12CCOCC2
e63891	2.59	C=CCOCC1(C(=O)Nc2cc(C3CC3)cc(C3CC3)c2)CN(C(=O)C=C)CCO1
e16067	2.59	C=CC(=O)N(CCCNC(=O)C(F)(F)F)Cc1ccccc1OCc1ccccc1
e65738	2.59	C=CC(=O)N1CC[C@H]2CN(c3ncnc(N4CCN(CC(F)F)CC4)c3C)CC[C@H]21
e68245	2.59	C=CC(=O)N(Cc1c(C)nn(Cc2c(Cl)cccc2Cl)c1Cl)C1(CN)CCOCC1
e19632	2.59	C=CC(=O)N(CC1=Cc2cc(Cl)cc(Cl)c2OC1)[C@H]1CC[C@@H](OC2CCOCC2)C1
e65761	2.59	C=CC(=O)N1CCC(n2cc(-c3cn(C[C@H](O)c4ccccc4Cl)nn3)cn2)CC1
e17496	2.59	C=CC(=O)N1CC(F)(F)C[C@H]1CNc1c(C(=O)OCC)cnc2c(C)cc(F)cc12
e57657	2.59	C=CC(=O)N(C(c1cc(C#N)n(C)c1C)c1nnnn1CC1CC1)C(C)(C)CSC
e52028	2.59	C=CC(=O)N1CCN(c2ccc(CNc3ccc4nnc(C(F)F)n4c3)cc2)CC1
e50471	2.59	C=CC(=O)N(Cc1cc2c(cc1[N+](=O)[O-])OCO2)CC1(Cc2ccc(Br)cc2)CC1
e6778	2.59	C=CC(=O)N1CCC(Cc2ccccc2C(=O)N2CC(C3CC(=O)NC3=O)C2)CC1
e21731	2.59	C=CC(=O)N1CCCC1(C)CNC(=O)N1CCCCC1COC(=O)NC1CCCC1
e17383	2.59	C=CC(=O)N(C(C)C(=O)N(CCNC(=O)C#CC(C)(C)C)CCOC)C(C)(C)CC
e49957	2.59	C=CC(=O)N(CC(=O)NC(=O)c1ccc(OC(F)F)cc1)[C@H](CN(C)C)C(C)(C)C
e564	2.59	C=CC(=O)N(C1CC2C(C1)C2(F)F)C1(c2nnnn2C2CCC2)CCCN(CC)C1
e72024	2.59	C=CC(=O)N1C[C@H](C)[C@@H](NC(=O)N2CCN(S(=O)(=O)N(C)C3CCCCC3)CC2)C1
e71586	2.59	C=CC(=O)N1CCN(C2CCN(C(=O)C(=O)NC3CCCC4(CC3)CC4)CC2)CC1
e31766	2.59	C=CC(=O)N1CCC2(CC1)CC(=O)OC2CS(=O)(=O)N1CCC(NCCCC)CC1
e183	2.59	C=CC(=O)N(CC(=O)NNc1ccc(F)cc1OC)C(c1ccccc1)C(F)(F)F
e1031	2.59	C=CC(=O)N1CCN(c2cnc(C(=O)N3CCC(NS(=O)(=O)NC)CC3)cn2)CC1
e47001	2.59	C=CC(=O)N1CC(F)(CCNC(=O)C(C)N2C(=O)c3cccc([N+](=O)[O-])c3C2=O)C1
e34538	2.59	C=CC(=O)NC(C)(C)c1noc(CN(C)[C@H]2CN(Cc3ccccc3)CC[C@H]2C)n1
e61502	2.59	C=CC(=O)NCc1ccccc1-n1cc(CN2CCC3(CC2)C[C@@H](C)NC3=O)nn1
e24112	2.59	C=CC(=O)N1CCN(c2ncc(C(=O)NC3(c4ccccc4F)CCCC3)s2)CC1
e30393	2.59	C=CC(=O)N(CC)CCNC(=O)N1CCN(C(=O)C2COc3ccccc3O2)CC1
e72529	2.59	C=CC(=O)N1CCC(C#N)C(NC(=O)c2cc(OCC)c(OCC)c(OCC)c2)C1
e22636	2.59	C=CC(=O)N(Cc1ccc(CN)cc1F)Cc1c(C)nn2c(C(F)(F)F)ccnc12
e70131	2.59	C=CC(=O)N1CCNCCN(C(=O)CC(C)(CC)Cc2nc3ccccc3s2)CC1
e68520	2.59	C=CC(=O)N([C@@H](C)C(=O)N1CCCCC1)C(C)(CCC#N)c1nnnn1CCOC
e25937	2.59	C=CC(=O)N[C@H](Cc1ccc(Cl)cc1Cl)C(=O)N1CCCN(CC(=O)OC)C(=O)C1
e71100	2.59	C=CC(=O)N(C(C(=O)Nc1ccc(C)c(Cl)c1)c1ccccc1)C1(CO)CC(F)C1
e31974	2.59	C=CC(=O)N(CCC(=O)Nc1ccn(-c2c(F)c(F)c(F)c(F)c2F)n1)C(C)(C)C
e25163	2.59	C=CC(=O)N1CCC(n2cc(-c3cn(Cc4nc(C(=O)OC)co4)nn3)cn2)CC1
e57682	2.59	C=CC(=O)N(CCN)CCSCC(=O)NC(c1ccc2c(c1)OCCCO2)C(C)C
e45245	2.59	C=CC(=O)N1CCC(CN2CCC(C3CCC(F)(F)CC3)C2)(c2ccccc2)CC1
e51031	2.59	C=CC(=O)N(CCCC1CNC1)Cc1cc(Br)c(OCc2ccccc2)c(OC)c1
e25932	2.59	C=CC(=O)N(CC1(CCN(C)C)CC1)C1CCN(c2ccc(C(C)(C)C)cc2)CC1
e65078	2.59	C=CC(=O)N(CCCc1nnc(-c2cccs2)o1)Cc1ccc(N(CC)CC)cc1
e42817	2.59	C=CC(=O)N(Cc1c(C)nn(Cc2ccc(C)cc2)c1C)CC1CCC(SC)CC1
e40295	2.59	C=CC(=O)NC(c1ccccc1)c1ccc(-c2ccc(C)c(C(=O)OC)c2C)cc1
e27955	2.59	C=CC(=O)N1CCCCC1c1ccc(C(=O)NCCCOCc2ccccc2)cc1
e9004	2.59	C=CC(=O)N1CCC(c2ccc(C(=O)N(CC)c3ccc(OCC)cc3)cc2)CC1
e7141	2.59	C=CC(=O)N[C@@H](CC(=O)N1CCCC1c1ccnn1C)C(=O)OCc1ccccc1
e30797	2.59	C=CC(=O)N1CCOc2cc(C(=O)N(Cc3ccccc3Cl)CC3CC3)ccc2C1
e4702	2.59	C=CC(=O)N(Cc1nnsc1Cl)C(Cc1ccc(OC)cc1)c1ccc(OC)cc1
e22017	2.59	C=CC(=O)N(CCc1nc[nH]c1Br)C(CC1CCCN1C(=O)OC(C)(C)C)C1CC1
e25752	2.59	C=CC(=O)N(CCCNC(=O)C(=O)NCCC1CCCCC1C)Cc1cccnc1
e14606	2.59	C=CC(=O)N1CCOc2c(Br)cc(C(=O)N3CC(C)CC3c3cccnc3)cc2C1
e57977	2.59	C=CC(=O)N(C(C)C(=O)N1CCCc2ccccc21)[C@@H]1C[C@H]1c1cccc(Cl)c1Cl
e44572	2.59	C=CC(=O)N(C1CC1)C(CCNc1ncnc(N(C)CCC(C)C)c1C)C(F)(F)F
e53305	2.59	C=CC(=O)N(CC(C)C)C(c1c2c(nn1C)CCOC2)c1nnnn1CCCOC
e37492	2.59	C=CC(=O)N(CCCC(c1ccc(F)cc1)c1ccc(F)cc1)C(C)C(CO)SC
e5746	2.59	C=CC(=O)N(Cc1cc(C)cc(C)c1)C1CS(=O)(=O)CCC1NC(=O)OC(C)(C)C
e40108	2.59	C=CC(=O)N(Cc1ccccc1)C(C)(C(=O)N1CC(O)CC1(CC)CC)C(F)(F)F
e61173	2.59	C=CC(=O)N(CCc1cn(CC)nn1)C(CCSC)c1nnnn1-c1ccccc1
e3489	2.59	C=CC(=O)N(C)C(C)(C)CN(C)C(=O)C12CCCCC(NC(=O)OC(C)(C)C)(C1)C2
e55132	2.59	C=CC(=O)N[C@H](Cc1ccccc1F)C(=O)NCC(=O)c1ccc(S(C)(=O)=O)cc1
e46376	2.59	C#CCCCCCCCN(Cc1ccc(-n2ccc(C(F)(F)F)n2)cc1)C(=O)C=C
e57129	2.59	C=CC(=O)NCc1ccc(NC(=O)C(=O)N2CCCCC2c2ccc(Cl)nc2)cc1
e68550	2.59	C=CCN(Cc1cn(CC(=O)Nc2ccccc2SC(C)CC#N)nn1)C(=O)C=C
e16070	2.59	C=CC(=O)N1CCN(Cc2c(C(=O)NCCCNC(=O)C(F)(F)F)cnn2C)CC1
e58506	2.59	C=CC(=O)N(CCc1nc(-c2ccc(Cl)cc2)n[nH]1)Cc1ccccc1C(F)(F)F
e68933	2.59	C=CC(=O)N(Cc1cn(CC2CCCO2)nn1)CC(C)(C)CCCc1ccccc1
e30023	2.59	C=CC(=O)N(C(C)C)C(C)(C)c1cn(CCC(=O)NC(C)(C)C2CCCCC2)nn1
e43447	2.59	C=CC(=O)N(Cc1ccc(NC(C)=O)cc1)C1CCN(c2cccc(CC)c2)CC1
e36652	2.59	C=CC(=O)N1CC(N2CCN(C(=O)CCc3nc(=O)c4c(C)c(C)sc4[nH]3)CC2)C1
e52981	2.59	C=CC(=O)N(C(C)C)C(c1nnnn1CC)C1CCN(CCN2CCCCC2)CC1
e30293	2.59	C=CC(=O)N(C(Cc1ccccc1)Cc1ccccc1)C1CCc2nc(C)cn2C1
e23587	2.59	C=CC(=O)N[C@@H](Cc1ccc(C#N)cc1)C(=O)N1CCc2ccccc2C1C(=O)O
e42002	2.59	C#CC1CC(N(C(=O)C=C)C(C(=O)Nc2cc(C)ccc2OC)c2ccccc2)C1
e43096	2.59	C=CC(=O)N(Cc1c(OCOC)ccc2c1OCO2)C1(c2c(F)cccc2F)CC1
e30951	2.59	C=CC(=O)N(CC(=O)N1CCCc2ccccc21)C(CC)c1ccc(OC)c(Cl)c1
e70738	2.59	C=CC(=O)N1CCC2(CCC(CNC(=O)C(=O)N(CC(C)C)CC(C)C)OC2)CC1
e19576	2.59	C=CC(=O)N(Cc1ccccc1OCC#N)CC(C)Cc1ccc(C(C)(C)C)cc1
e68775	2.59	C=CC(=O)N(C1CCSC1)C(C(=O)c1c[nH]c2c(CC)cccc12)c1ccccc1
e20005	2.59	C=CC(=O)N(CC(C)Cn1ccnc1)C1(c2nnnn2C(C)C)CCC(CC)CC1
e23206	2.59	C=CC(=O)N(CC(C)(C)CN(C)C(=O)OC(C)(C)C)C(CCC)c1nnnn1CC
e62320	2.59	C=CC(=O)N(Cc1cccc(Oc2ccccc2)c1)Cc1ncc(OC)cc1OC
e40397	2.59	C=CC(=O)N1CCN(C(=O)Nc2cc3c(cc2Cl)oc(=O)n3C)CC1c1cn[nH]c1
e1643	2.59	C=CC(=O)N1CCc2cccc(CN3CCC(c4ccc(Cl)nc4OC)CC3)c2C1
e61070	2.59	C=CC(=O)N(Cc1ccc(CSCC)o1)C(C)Cc1ccc(OC)c(S(N)(=O)=O)c1
e49401	2.59	C=CC(=O)N1CC2CC(CC(C(=O)N(CC(=O)OCC)Cc3ccccc3O)C2)C1
e22318	2.59	C=CC(=O)N1CC(NC(=O)OCc2ccccc2)(C(=O)Nc2cnc3n2CCC3)C1
e2975	2.59	C=CC(=O)N(Cc1nc2ccc(S(=O)(=O)N(CC)CC)cc2[nH]1)C(C)(CC)COC
e61216	2.59	C=CC(=O)N(C1CN(S(C)(=O)=O)C1)C(c1ccsc1)c1nnnn1CCCSCC
e36687	2.59	C=CC(=O)N(C1CCCC1)C1CCN(C(=O)C(=O)N2C[C@H]3CCC[C@@]3(CO)C2)CC1
e38179	2.59	C=CC(=O)N(CCN(C)S(C)(=O)=O)C(c1cccc(Br)c1)c1nnnn1CCCC
e19397	2.59	C=CC(=O)N(C(C)C(=O)N1CCC(C=C)(C(=O)OC)C1)C(C)c1cccc(OC)c1
e68691	2.59	C=CC(=O)N(CCS(=O)CC)C1(c2nnnn2C2(C)CC2)CC(C)(C)NC(C)(C)C1
e59919	2.59	C=CC(=O)NCC(Cc1ccccc1)C(=O)N1CCOC(Cn2nc(C)nc2C)C1
e21546	2.59	C=CC(=O)N(Cc1cn(CC)cn1)Cc1cccc(OC)c1OCc1ccncc1
e5255	2.59	C=CC(=O)NCCCCCCCn1cc(CN(C)c2ccc3nc(C)sc3c2)nn1
e55571	2.59	C=CC(=O)N1Cc2cccc(CCNC(=O)C(=O)NC3CC4(CCOCC4)C3)c2C1
e66986	2.59	C=CC(=O)N1CCOc2cc(NC(=O)C(=O)N3CCCN(C4CC4)CC3)ccc2C1
e36722	2.59	C=CC(=O)N(C(C)C(=O)N[C@H]1CCO[C@H]1C(=O)NCC(=O)NC(C)C)C(C)(C)CC
e56651	2.59	C=CC(=O)N(C(C)C)C1CCCN(c2nccc(NCC3CCCSCC3)n2)CC1
e64165	2.59	C=CC(=O)N(C(C1=C(C)CCCC1(C)C)c1nnnn1C(C)C)C1(C)CCSCC1
e39038	2.59	C=CC(=O)N1CC2(CCCCC2NS(=O)(=O)c2cnc3c(c2)c(=O)[nH]c(=O)n3C)C1
e70525	2.59	C=CC(=O)N(C1CCCOC12CN(C(=O)OC(C)(C)C)C2)[C@@H]1CC[C@H]1OC(C)(C)C
e22715	2.59	C=CC(=O)NCC(CN1CCC(c2cccc(F)c2F)CC1)c1ccc(OC)cc1
e32968	2.59	C=CC(=O)N(C[C@H](O)CO)C(CC1CCCC1)c1ccc(Oc2ccccc2)cc1
e22441	2.59	C=CC(=O)N1CC(Cc2cccc(C(=O)N3CCC4(CC3)CC(C(=O)OC)C4)c2)C1
e49920	2.59	C=CCC(C)C(C)(c1nnnn1CCCC)N(Cc1cc(C)cnc1F)C(=O)C=C
e44556	2.59	C=CC(=O)N1CCN(C(=O)C(=O)N2CCC(c3c(C)[nH]c4ccccc34)CC2)CC1
e25142	2.59	C=CC(=O)N1CCN(c2cnc(C(=O)N(C)c3nc(C(=O)OCC)cs3)cn2)CC1
e44943	2.59	C=CC(=O)NC(CC1CCCN(C(=O)NCC(=O)N2CCNCC2)C1)C1CCCC1
e10619	2.59	C=CC(=O)N1CCCC1C(=O)NCC1CCCN(C(=O)NCCN(C)CCCC)C1
e35146	2.59	C=CC(=O)N1CCC(OCC(F)(F)F)(C(=O)NC(CC)c2ccc(Cl)c(Cl)c2)CC1
e24308	2.59	C=CC(=O)N(CC(CC)(CC)OC)C(c1ccc2c(c1)OCCO2)c1nnnn1C
e72924	2.59	C=CC(=O)N1CCC2(CCC(CC(=O)N3CCC(C4(C(F)(F)F)N=N4)C3)CC2)CC1
e44663	2.59	C=CC(=O)N(CCCN(CC)S(C)(=O)=O)C1CC(C)N(Cc2ccccc2)CC1C
e68172	2.59	C=CC(=O)N1CCN(c2cccc(S(=O)(=O)N3CCCc4ccc(Cl)cc43)c2)CC1
e17831	2.59	C=CC(=O)N1CC=C(c2ccoc2C(=O)NCC2(C)CCCc3ccccc32)CC1
e29310	2.59	C=CC(=O)N1CCCN(C(C)c2cn(CC(CC(F)F)c3ccccc3)nn2)CC1
e26521	2.59	C=CC(=O)NCCCC(=O)N1CC(NC(=O)c2ccc(Oc3ccccc3)cc2)C1
e207	2.59	C=CC(=O)N(CCOCCNc1nc2ccccc2nc1N(C)CC#CC)C(C)C
e64934	2.59	C=CC(=O)N(C1CCCC(n2ccnc2)C1)C(Cc1cnco1)C(=O)OC(C)(C)C
e68703	2.59	C=CC(=O)N(CC(C)(C)N1CCC(N(C)C)CC1)C(C)c1ccc2ccccc2c1
e73783	2.59	C=CC(=O)N[C@H](CCc1ccccc1)C(=O)N(C)C(c1ccccc1)c1ncc[nH]1
e72560	2.59	C=CC(=O)N(C(C)C)C(C)(C)c1cn(CC(F)(F)CCNC(=O)c2ccco2)nn1
e61065	2.59	C=CC(=O)N(CC)Cc1ccn(Cc2cn(-c3c(C)c(Br)cc(C)c3OC)nn2)n1
e32479	2.59	C=CC(=O)NC1(C#N)CCN(Cc2cc3ccccc3nc2N2CCCCC2)CC1
e67346	2.59	C=CC(=O)N1CCC(Cc2cn(C3CCN(c4ccn(C)n4)C3)nn2)(C(=O)OC)C1
e8973	2.59	C=CC(=O)N(CC)CCn1cc(CN(Cc2cccc(C(F)(F)F)c2)C(C)C)nn1
e15951	2.59	C=CCC1CCCCC1(c1nnnn1C1CC1)N(C(=O)C=C)C1(C(=O)N(C)C)CC1
e46438	2.59	C=CC(=O)NC1CC(N(CC(=O)N2CCN(c3oc(C)nc3C#N)CC2)C2CC2)C1
e3548	2.59	C=CC(=O)N(Cc1ccc(OCc2ccccc2)c(OC)c1)Cc1ccccc1F
e61115	2.59	C=CC(=O)N(Cc1cn(CC2CN(C3CCCCC3)C(=O)O2)nn1)Cc1ccco1
e50155	2.59	C=CC(=O)N(Cc1c(N)n(CC(C)C)c(=O)n(C)c1=O)C(C)c1cccc(Cl)c1Cl
e53765	2.59	C=CC(=O)NC1CC(NS(=O)(=O)CC2CCCN(C(=O)OCc3ccccc3)C2)C1
e61389	2.59	C=CC(=O)N(CCn1cc2ccccc2n1)C(C)c1ccc(OCCC(C)C)cc1
e55751	2.59	C=CC(=O)N(CCC(O)c1ccc(Br)cc1)C(c1cccnc1)c1nnnn1CC
e47767	2.59	C=CC(=O)N(C1CCC(C(=O)OCC)(C(=O)OCC)CC1)C1CCC(CCCC)C1
e3304	2.59	C=CC(=O)N1CC(C)N(C(=O)C(=O)N2CCC(OCCN(CC)CC)C2)CC1(C)C
e55942	2.59	C=CC(=O)N(C1CC1)C(CCNC(=O)Nc1ccc(Br)nc1C(=O)OC)C(F)(F)F
e38466	2.59	C=CC(=O)NCc1cccc(-c2cccc(C(=O)N3CC(C)CCC3C(=O)O)c2)c1
e12247	2.59	C=CC(=O)N1CC2CC(CC(C(=O)N3CCCN(Cc4noc(CC)n4)CC3)C2)C1
e42691	2.59	C=CC(=O)N1CCN(S(=O)(=O)c2cccc(C(=O)NCc3[nH]nc(C)c3C)c2)CC1
e10289	2.59	C=CC(=O)N(CC(=O)Nc1ccc2c(c1)c1ccccc1n2CC)C(CC)CCC
e3803	2.59	C=CC(=O)N(C)CCN(C)Cc1cn(Cc2nc3ccc(Cl)cc3n2CCO)nn1
e15989	2.59	C=CC(=O)N(CCC(=O)Nc1sc2c(c1C#N)CCCCC2)C(C)(C)CC(=O)NC
e35288	2.59	C=CC(=O)N(Cc1cn(C(C)(C)c2ccccc2OC)nn1)C1CCCN(C)C1C
e71772	2.59	C=CC(=O)N(CC1CCCO1)C1CCN(C(=O)C(=O)N2C[C@@H]3C[C@H]2CS3(=O)=O)CC1
e57925	2.59	C=CC(=O)N1CCCC1(CNCc1c(C)nn(CCCC(C)(C)C#N)c1C)COC
e15566	2.59	C=CC(=O)N(C(C)CC(C)(C)c1c[nH]c2ccccc12)[C@H](C(=O)OCC)[C@@H](C)CC
e7863	2.59	C=CC(=O)N(C(C)c1ccc(N2CCOCC2)c(F)c1)C1CS(=O)(=O)N(C)C1(C)C
e2603	2.59	C=CC(=O)N(CC1(CO)CC(C)C1)CC1(NC(=O)OC(C)(C)C)COC(C)(C)OC1
e54516	2.59	C=CC(=O)N1CCC2(CC1)CC(C)N(S(=O)(=O)c1cnc3onc(C4CC4)c3c1)C2
e17442	2.59	C=CC(=O)N(CCc1cc(Br)ccc1C)C1CCN(Cc2ccc(C#N)cc2)CC1
e11812	2.59	C=CC(=O)NCC(C(=O)Nc1ccc(CCN2CCOC2=O)cc1)c1ccccc1
e59487	2.59	C=CC(=O)N(Cc1cn(-c2cc(C)ccc2C(=O)N2CC(=CBr)C2)nn1)C1CCC1
e62359	2.59	C=CC(=O)N(Cc1cc(O)ccc1C(F)(F)F)C1CCN(Cc2ccccc2)CC1
e30263	2.59	C=CC(=O)N(C)CCNC(=O)C(=O)N1CCN(Cc2ccc3c(c2)OCCO3)CC1
e8679	2.59	C=CC(=O)N(C)C1CCN(C(=O)C(=O)N2CCCN(C(=O)c3ccccc3)CC2)C1
e65894	2.59	C=CC(=O)N1CCC(c2ncc(C(=O)N3CCC(C(=O)O)c4ccccc43)o2)CC1
e14555	2.59	C=CC(=O)N(CCc1ccc(Br)c(C(F)(F)F)c1)Cc1cnn(-c2ccccc2)n1
e38759	2.59	C=CC(=O)N1CCC(C(=O)N2Cc3cc(Br)ccc3C3CC2C3)(n2cccn2)CC1
e8196	2.59	C=CC(=O)NCC1CN(C(=O)CCc2nc3cc(S(N)(=O)=O)ccc3n2CCC)C1
e27174	2.59	C=CC(=O)NCc1ccc(NC(=O)C(=O)N2CCC(OCCCN(C)C)CC2)cc1
e72263	2.59	C=CC(=O)N1CCc2c(CNc3ccccc3-c3c(F)cccc3F)cccc2C1
e72988	2.59	C=CC(=O)N(CC1=CCCOC1)C(c1ccc(C(F)(F)F)nc1)c1cccc(Cl)c1
e3198	2.59	C#C[C@@H](C1CCC1)N(CC1(C)CC(C(C)(C)NC(=O)OC(C)(C)C)=NO1)C(=O)C=C
e64185	2.59	C=CC(=O)N(Cc1nc(-c2ccccn2)no1)C1CCCCC1c1cccc(F)c1
e69746	2.59	C=CC(=O)N(C1CC2(COC(C)(C)C2)C1)C(CCC)(CCC)c1nnnn1CCC
e31654	2.59	C=CC(=O)N1CCC(C(=O)N(Cc2ccc(OC)cc2OC)c2cnn(C)c2)CC1
e71006	2.59	C=CC(=O)N1CCN(C(C)C(=O)NCc2cn(C(CCC)C(=O)OCC)nn2)CC1
e40174	2.59	C=CC(=O)N(C)C1CCN(c2nc(C)cc(NC(C)c3ncc(Cl)cc3Cl)n2)CC1
e43527	2.59	C=CC(=O)N1CCC2(CCCC(C(=O)NC(C)c3ccc(CC(F)(F)F)cc3)O2)C1
e15121	2.59	C=CC(=O)N(CCc1cccc2cc[nH]c12)C1CCCC(C(F)(F)C(=O)OCC)C1
e60315	2.59	C=CC(=O)NC(Cc1csc2ccccc12)C(=O)N1CCn2nc(C)c(CC)c2C1
e19220	2.59	C=CC(=O)N(Cc1ccc(N(CCC)CCC)cc1)CC1(C(C)C)CCN(C)CC1
h16999	2.59	C=CC(=O)N(C(C)C(=O)Nc1cccc(C(F)(F)F)c1)C(c1cccc([N+](=O)[O-])c1)C(F)(F)F
h2330	2.59	C=CC(=O)N(C)CCONC(=O)C(Cc1c[nH]c2ccccc12)NC(=O)c1ccc(F)cc1
h61916	2.59	C=CC(=O)N1CCCC(C2CCN(C(=O)C(=O)N3CCC(CO)(C(F)(F)F)CC3)CC2)CC1
h15846	2.59	C=CC(=O)N(CC(=O)N1COC[C@]2(COC[C@H]3CCCN32)C1)C(c1ccccc1)C(F)(F)F
h36024	2.59	C=CC(=O)N1[C@H](C(=O)N2CCC(=O)C(Cc3ccccc3)C2)CCC[C@@H]1c1ccc(OC)cc1
h3303	2.59	C=CC(=O)N1CCCC1CCNc1nc(NC(C)c2ccc(OCCC)cc2)c2ncsc2n1
h26726	2.59	C=CC(=O)N1C[C@H](NC(=O)OCc2ccccc2)C[C@H]1C(=O)N1CCN(CCF)CC1(C)C
h24645	2.59	C#CCC(c1ccccc1)N(CC1(C)CC(C(C)(C)NC(=O)OC(C)(C)C)=NO1)C(=O)C=C
h55987	2.59	C=CC(=O)N(CC(=O)Nc1ncc(Cl)c(C)c1Cl)C1(c2ncc(C(=O)OCC)cn2)CCC1
h339	2.59	C=CC(=O)N1CCc2c(Br)ccc(NC(=O)C(=O)N(CCc3cccc(F)c3)C3CC3)c2C1
h10204	2.59	C=CC(=O)N(CC(=O)N(Cc1ccccc1)C(C)C)C1CCCc2c1[nH]c1c(C)cccc21
h39296	2.59	C=CC(=O)N(Cc1noc(-c2ccccc2F)n1)C1(c2nnnn2C(C)C)CCC(C)CC1
h31523	2.59	C=CC(=O)N1[C@H](C(=O)NC(Cc2ccccc2Cl)C(=O)O)CCC[C@@H]1c1ccc(OC)cc1
h20469	2.59	C=CC(=O)N(Cc1cc(C(C)(C)NC(=O)OC(C)(C)C)no1)C1CCN(C(=O)C(C)(C)C)CC1
h291	2.59	C=CC(=O)N(C)C1(c2ccccc2)CCN(c2nc(N)nc(N3CCC4(CC3)CC4)n2)CC1
h9126	2.59	C=CC(=O)N(Cc1ccc(N(CC)Cc2ccccc2)cc1)CC1Cc2ccccc2CN1
h64178	2.59	C=CC(=O)N(Cc1cc(=O)[nH]c2ccccc12)CC(O)Cn1c2ccccc2c2ccccc21
h62466	2.59	C=CC(=O)N1CC(N2CC3(CN(C(=O)c4cc(S(=O)(=O)N5CCOCC5)ccc4Cl)C3)C2)C1
h63909	2.59	C=CC(=O)N1CC(C)C(Nc2cc(N3CCN(Cc4ncoc4C)CC3)nc(C)n2)C(C)C1
h3860	2.59	C=CC(=O)NC1CCN(C(=O)CC2c3ccccc3CCN2S(=O)(=O)c2ccc(F)cc2)CC1
h53173	2.59	C=CC(=O)N1CCC(CN(Cc2cccnc2)C(=O)c2ccc(Oc3ccccc3)cc2)C1
h48469	2.59	C=CC(=O)N(C1C2CC3CC(C2)CC1C3)C(C)(CSC(C)(C)C)c1nnnn1CC1CCCO1
h56311	2.59	C=CC(=O)N(C)CCONC(=O)c1cccc(S(=O)(=O)N2CCN(Cc3ccccc3)CC2)c1
h44150	2.59	C=CC(=O)N(CCC(C)N(C)C(=O)OC(C)(C)C)C(C)CC(=O)Nc1ccccc1C(F)(F)F
h59863	2.59	C=CC(=O)N(Cc1ccc(OCC(=O)Nc2c(Cl)cccc2Cl)c(OC)c1)C1CCCC1C#N
h48510	2.59	C=CC(=O)N(CCOc1ccc(C(C)(C)C)cc1)Cc1ccc(OC(F)F)c(OC)c1[N+](=O)[O-]
h25103	2.59	C=CC(=O)N(CCc1cccc2cccnc12)C(c1nnnn1CC)[C@@H]1C[C@H]1c1ccsc1
h3440	2.59	C=CC(=O)N(Cc1ccc(Sc2nc3ccccc3s2)c([N+](=O)[O-])c1)C1(C#N)CCN(C)CC1
h15418	2.59	C=CC(=O)N1C(C)(C)CCN(C(=O)Nc2cnc(OC(C)(C)C)c(C(=O)OC)n2)CC1(C)C
h18150	2.59	C=CC(=O)N1CCC([C@@H]2CN(C(=O)C(=O)N(C)CCCc3ccccn3)C[C@H]2C(=O)OC)CC1
h44862	2.59	C=CC(=O)N(CC(=O)Nc1cccc(S(=O)(=O)N(C)C)c1)C1(COC)CC(C[Si](C)(C)C)C1
h19983	2.59	C=CC(=O)NC(Cc1c[nH]c2cccc(C)c12)C(=O)NCc1ccc2ccc(F)c(F)c2n1
h17492	2.59	C=CC(=O)N(Cc1ccc(C)cc1OC1CCCC1)C(C1=CCSC1)c1nnnn1C1COC1
h15266	2.59	C=CC(=O)N(C(C)C(=O)Nc1ccc(C(C)(C)C)cc1)[C@@H]1CCN(C(=O)OC(C)(C)C)[C@H]1C
h68482	2.59	C=CC(=O)N(CC(C)C)C(C)(C)c1cn(CC(=O)N(CCC#N)c2cc(C)cc(C)c2)nn1
h58241	2.59	C=CC(=O)N1CCC(CCNc2cnn(-c3ccc([N+](=O)[O-])cc3)c(=O)c2Cl)C(F)(F)CC1
h17553	2.59	C=CC(=O)N(C(C)C)C(C)(C)c1cn(C[C@H](CC(C)C)NC(=O)c2cc(C)cc(C)c2)nn1
h59141	2.59	C=CC(=O)N1CCC(SCC(=O)Nc2sc(C(=O)OCCOC)c(C)c2C(=O)OCC)CC1
h47310	2.59	C=CC(=O)NC1CC2(CCC(c3cn(-c4cc(N5C(=O)CCC5=O)ccc4C)nn3)CC2)C1
h71652	2.59	C=CC(=O)N1CCC(c2cc(C(=O)N[C@H]3C[C@@H]3c3c(OC)cc(C)cc3OC)n(C)n2)CC1
h31455	2.59	C=CCn1nnnc1C1(N(CC2(F)CN(C(=O)OC(C)(C)C)C2)C(=O)C=C)CCCC(C)C1
h51897	2.59	C=CC(=O)NC1CCN(CC2CCN(C(=O)C(=O)N3CC(C)OC(CC(=O)OC)C3)CC2)CC1
h22736	2.59	C=CC(=O)N(Cc1ccc(-c2csc(C)n2)o1)C1(c2nnnn2C2CCOC2)CCC(C)CC1
h44927	2.59	C=CC(=O)N(CC)[C@H]1CC[C@H](Nc2nc(C)cc(NC(CS(C)(=O)=O)CS(C)(=O)=O)n2)CC1
h39314	2.59	C=CC(=O)N1CC[C@H](N(CC(F)F)C(=O)c2ccc3c(c2)S(=O)(=O)c2ccccc2C3=O)C1
h1465	2.59	C=CC(=O)N(CC#Cc1ccc(C(=O)OC)cc1)Cc1ccc(OCCC)cc1OCCC
e22583	2.59	C=CC(=O)N1CCc2c(Br)ccc(NC(=O)C(=O)NCC3CC4C=CC3CC4)c2C1
h1844	2.59	C=CC(=O)N(CC(=O)NCC(c1ccc(OC)cc1)N1CCCCC1)C1(C(=O)NCC)CC1
h30300	2.59	C=CC(=O)N1CCC(n2cc(C(=O)N3CCCC3Cn3cc(CNC(C)=O)nn3)nn2)CC1
e35181	2.59	C=CC(=O)NCCn1cc(Br)cc(C(=O)NC(CO)c2c(C)cc(C)cc2C)c1=O
e21495	2.59	C=CC(=O)N1CCOC(c2ccc(NC(=O)Nc3ccc(NC(C)=O)cc3)cc2)C1
e11344	2.59	C=CC(=O)N(Cc1ccc(N(CC)CC)cc1)C(C)c1cc([N+](=O)[O-])ccc1OC
e49314	2.59	C=CC(=O)N(C(C)c1ccc2ccccc2c1O)C(CO)c1ccc(Cl)cc1OC
e24062	2.59	C=CC(=O)N1CCC(CC(N)=O)(Nc2cc(NCC(C)(C)CC(C)C)ncn2)CC1
e15943	2.59	C=CC(=O)N1C[C@H](OC)[C@@H](c2cn(CC(=O)N[C@H](C(=O)N(C)C)[C@@H](C)CC)nn2)C1
d76231	2.59	C=CC(=O)N(CCC1CCCN(C(=O)OC(C)(C)C)CC1)CC(C)n1cccn1
e66818	2.59	C=CC(=O)N1C[C@@H]2[C@H](C1)[C@H]2NC(=O)N1CCN(Cc2ccc3ccccc3c2)CC1
e71369	2.59	C=CC(=O)N[C@@H](Cc1cn(Cc2ccccc2)cn1)C(=O)N1CCCC[Si](C)(C)C1
e29132	2.59	C=CC(=O)N(CC(=O)N1C[C@H]2Cc3ccccc3[C@H]21)C(c1ccccc1)C(F)(F)F
e53857	2.59	C=CC(=O)N(C)C1CCN(C(=O)Nc2ccc(NC(=O)NCc3ccco3)cc2)C1
e261	2.59	C=CC(=O)NC(C(=O)N(C)CCN1CCCCC1)(c1ccccc1OC)C(F)(F)F
e10395	2.59	C=CC(=O)N1CCc2n[nH]c(C3CCN(C(=O)Nc4cnn(C(F)F)c4)CC3)c2C1
e69506	2.59	C=CC(=O)N(Cc1cn(-c2cccc(F)c2[N+](=O)[O-])nn1)C1CCCn2cnnc21
e302	2.59	C=CC(=O)N(C)C1CCN(C(=O)C(=O)N2CCC(c3ncc4n3CCCC4)CC2)C1
e24619	2.59	C=CC(=O)N(Cc1ccc2ncsc2c1)C(CC)(c1nnnn1C(C)(C)C)C(C)C
e61049	2.59	C=CC(=O)NCc1cn2ccc(C(=O)Nc3ccc(C(C)(C)C(=O)O)cc3)cc2n1
e73305	2.59	C=CC(=O)N(C(C)c1cc2ccccc2o1)C(CO)c1ccc(F)c(C(F)(F)F)c1
e31638	2.59	C=CC(=O)NCc1ccc(-c2cn(CC(C)Oc3ccccc3OC)nn2)cc1F
e18632	2.59	C=CC(=O)N(CC(F)(F)F)C1CC(Nc2nccc(NC(C)COC(F)(F)F)n2)C1
e26226	2.59	C=CC(=O)N(Cc1cc(Cl)c(OCCC)c(OCC)c1)Cc1sc2cncn2c1C
e40058	2.59	C=CCC(NC(=O)CN(CC(F)(F)F)C(=O)C=C)C(=O)N1CC(CC=C)C12CCC2
e41505	2.59	C=CC(=O)N1CCC1Cn1cc(CN(Cc2ccnc(OC(C)C)c2)C2CC2)nn1
e2983	2.59	C=CC(=O)N(CC1CCCN(c2nc3c(c(NCC[C@H](C)F)n2)CSC3)C1)C(C)C
h57246	2.59	C=CC(=O)N(CC(=O)N1CCN(S(=O)(=O)c2ccc(Cl)s2)CC1)C(C)(CC)c1ncccn1
h46446	2.59	C=CC(=O)N(C(c1cc(OC)c(OC)c(OC)c1)c1nnnn1C)C1(CC)CCCCCC1
h527	2.59	C=CC(=O)N(CCCC(=O)OC(C)(C)C)Cc1c(C)c(CCC(=O)OCC)n2ccccc12
e57722	2.59	C=CC(=O)N(Cc1cnn(C2CCCC2)c1-c1ccccc1)CC(CO)C(C)(C)C
e15615	2.59	C=CC(=O)N(Cc1snnc1C)CC1(C#N)CC12CCN(C(=O)OC(C)(C)C)CC2
e26775	2.59	C=CC(=O)N1[C@H](CC)COC[C@@H]1C(=O)NC[C@H]1CN(C(=O)OC(C)(C)C)C[C@@H](C)O1
e40157	2.59	C=CC(=O)N(CC1OCCc2sc(I)cc21)C1CCC(C#N)(c2ccccc2)CC1
e16099	2.59	C=CC(=O)N(Cc1cc(OC)c(OC)c(OC)c1)[C@@H]1CCN(C(=O)CNC(C)=O)C1
e16535	2.59	C=CC(=O)NCCCCc1ccc(NC(=O)C(=O)N(C)Cc2conc2CC)cc1
e47948	2.59	C=CC(=O)N1CCC(C)C(NS(=O)(=O)c2c(C(C)C)cc(C(C)C)cc2C(C)C)C1
e11428	2.59	C=CC(=O)N1CC2CC(CC(C(=O)N(CCCCCC)CCN3CCOCC3)C2)C1
e70906	2.59	C=CCn1nnnc1C1(N(C(=O)C=C)C(CC)c2ccccc2)CCNC(=O)CC1
e46069	2.59	C=CC(=O)N(CC1CC2(C1)CC(OC)(OC)C2)C1CCOCC1CN1CCCCC1
e31108	2.59	C=CC(=O)N(Cc1cc(OC)c(OC)cc1OC)C(CC1CCOC1)C(=O)OCC
e54803	2.59	C=CC(=O)N(C[C@H]1C[C@@H]1C(C)C)C(C)(c1nnnn1-c1ccccc1)[C@H]1CCCO1
e62532	2.59	C=CC(=O)N(Cc1nccc(N)n1)CC12C3CCC(CC31)C2NC(=O)OC(C)(C)C
e49181	2.59	C=CC(=O)N(CCN(C)C1CCOCC1)Cc1c(C)nn(-c2ccc(Cl)cc2)c1Cl
e64804	2.59	C=CC(=O)NCc1cccc2c(-c3ccc(OC)c(CC(CN)CO)c3)cccc12
e38098	2.59	C=CC(=O)N(Cc1cn(Cc2cc(F)c(C(F)(F)F)cc2F)nn1)C1(COC)CC1
e38272	2.59	C=CC(=O)N(Cc1cc(C)n(-c2ccc(OC)cc2)c1C)C[C@@]1(O)C[C@H]2CC[C@@H]1C2
e48708	2.59	C=CC(=O)NC[C@H]1CC[C@H](c2cn(-c3ccc(C(F)(F)F)c(C(C)C)c3)nn2)CC1
h33689	2.59	C=CC(=O)N1C[C@H]2CC[C@@]2(CNC(=O)c2ccc(NS(=O)(=O)c3ccc(F)cc3C)cc2)C1
e28210	2.59	C=CC(=O)N1CC2CC(CC(C(=O)Nc3nc(-c4cc(C)ccc4OC)cs3)C2)C1
e72878	2.59	C=CC(=O)N(C(C)c1ccc([N+](=O)[O-])cc1)C(c1ccc(F)cc1)c1ccn(C)n1
e73842	2.59	C=CC(=O)N(Cc1cc(-c2ccccn2)on1)C(c1ccccc1)c1ccccc1
e55025	2.59	C=CCN(Cc1ccc(Br)s1)C(=O)CN1CCC(N2CCN(C(=O)C=C)CC2)CC1
e11807	2.59	C=CCC1(C(=O)NC(CC(=O)OCC)c2ccc(F)cc2)CN(C(=O)C=C)CCO1
e37743	2.59	C=CC(=O)N1CCCC(c2nc(C)c(C(=O)N(C)C(C)c3sc(CC)nc3C)[nH]2)C1
e36017	2.59	C=CC(=O)N1CC(NC(=O)C(=O)NCCN2CCCC(C)C2)CC2(CCOCC2)C1
e56416	2.59	C=CC(=O)N(Cc1cn(CC(=O)N2CC(Oc3ccncc3)C2)nn1)C1CCOC1
e19442	2.59	C=CC(=O)N(CC(=O)NCCc1ccc(F)cc1)C(C)C=CCCc1ccccc1
e64438	2.59	C=CC(=O)N(Cc1cn(C[C@H]2C[C@H]3C[C@@H]2CO3)nn1)C1CCOc2ccc(Br)cc21
e72066	2.59	C=CC(=O)N(C1CCCN(c2ccc(OC(F)F)cc2)C1=O)C1(C#N)CCCSC1
e41798	2.59	C=CC(=O)N(C(c1nnnn1C)c1c(C)nc2ccccn12)C(C)(C)CCCOC
e32513	2.59	C=CC(=O)N1CCC(N(C)c2ccnc(N3CCC(N4CCCC4(C)C)CC3)n2)C1
e12616	2.59	C=CC(=O)N(Cc1csc(N(C(C)=O)c2ccc(C(F)(F)F)cc2)n1)CC(C)C#N
e25103	2.59	C=CC(=O)N1CCC(c2ncc(C(=O)N(Cc3ccsc3)CC3CCCO3)o2)CC1
e14901	2.59	C=CC(=O)N1CC(NC(=O)OCc2ccccc2)(C(=O)Nc2cncc(CO)c2)C1
e58224	2.59	C=CC(=O)N(Cc1c(OC(F)F)ccc2ccccc12)C[C@H]1C[C@@H]1c1cccnc1
e1019	2.59	C=CC(=O)N(CCn1c(C)nc2ccccc2c1=O)C1CCC(C(C)(C)CC)CC1
e56633	2.59	C=CC(=O)N(Cc1cn(-c2ccnn2CCC)nn1)C1CCOc2ccc(Br)cc21
e16307	2.59	C=CC(=O)N(Cc1cc(C(=O)OC)c(C)n1C)C(CCC)(CCC)c1nnnn1C
e62678	2.59	C=CC(=O)N(Cc1ccc(F)cc1C)C(c1ncc[nH]1)c1nnnn1C(C)(C)CC
e55012	2.59	C=CC(=O)N1CCC(CCOC)(C(=O)NS(=O)(=O)c2ccc([N+](=O)[O-])c(OC)c2)C1
e71908	2.59	C=CC(=O)N([C@@H]1C[C@H]1CC(C)C)C(C)(COC(C)=O)c1nnnn1-c1ccccc1
e20137	2.59	C=CC(=O)N(CC(=O)Nc1ccc(Cl)cc1[N+](=O)[O-])C(C)Cc1c(F)cccc1F
e25489	2.59	C=CC(=O)N1C[C@@H](C(=O)Nc2ccc(-c3ncccn3)cc2)[C@H](c2ccccc2)C1
e46453	2.59	C=CC(=O)N(C1CC2(CCCCN2C(=O)OC(C)(C)C)C1)C(C(F)F)C1CCCO1
e16705	2.59	C=CC(=O)N(Cc1sccc1C)C1CCN(C(=O)OC(C)(C)C)c2ccc(O)cc21
e28888	2.59	C=CC(=O)N1CCOC(C2CN(C(=O)c3ccccc3C(=O)c3ccccc3)C2)C1
e19479	2.59	C=CCN(CC)C(=O)[C@@H]1C2C3C[C@H]1C(NC(=O)C(C)N(C(=O)C=C)C(C)(C)CC)C32
e44357	2.59	C=CC(=O)N(CCCn1c(C)nc(C)c1C)C1CCc2c(C(=O)OCC)n[nH]c2C1
e11967	2.59	C=CC(=O)N(Cc1ccc(-c2ccc(Cl)c(C(F)(F)F)c2)o1)CC(C)(O)CCOC
e25505	2.59	C=CC(=O)N(Cc1nccn1C)C(C)c1ccc(S(=O)(=O)N2CCC(C)CC2)cc1
e54837	2.59	C=CC(=O)N1CCCC(C2CCN(C(C)C(=O)Nc3ncc(Cl)cc3Cl)CC2)CC1
e23036	2.59	C=CC(=O)N(CC(c1ccccc1)c1ccccc1)C(C)(CO)Cc1ccccc1
e56561	2.59	C=CCOCC1(C(=O)NC(C)c2cc(F)ccc2N(C)C)CN(C(=O)C=C)CCO1
e62014	2.59	C=CC(=O)N(C(c1ccco1)c1nnnn1-c1ccccc1C)[C@@H]1CCC[C@H]1SC
e26458	2.59	C=CC(=O)N1Cc2cc(OC)ccc2C(NC(=O)c2cc3ccccc3cc2O)C1
e45193	2.59	C=CC(=O)N1CCCCC1Cc1ccccc1-c1ccc(S(=O)(=O)NCCO)cc1
e20047	2.59	C=CC(=O)N1CCc2ccc(C(=O)NC3(c4ccc(Br)cc4)CCCC3)c(F)c2C1
e21879	2.59	C=CC(=O)N(Cc1cc(C)c2cc(C(C)C)ccc(C)c1-2)CC1CCC(C(N)=O)O1
e63693	2.59	C=CC(=O)N(CC12CCC(CC1)CC2)C(CCOC(C)C)(c1nnnn1C)C(C)C
e66564	2.59	C=CC(=O)N1CCN(CCSCc2nc(N)c3c(C(=O)OCC)c(C)oc3n2)CC1
e68386	2.59	C=CC(=O)N1CCN(c2noc(C=Cc3cn(CCC#N)c4ccccc34)n2)CC1
e15203	2.59	C=CC(=O)N(CC(=O)N(C)CC(=O)Nc1ccc(Br)cc1C)C(CO)CCC(C)C
e53086	2.59	C=CCCC(CCC)(c1nnnn1CC1CCCO1)N(C(=O)C=C)C1CCCCC1
e17825	2.59	C=CC(=O)N1C[C@@H](C(=O)N2CCN(C)C3(CCN(C)CC3)C2)[C@H](c2ccccc2)C1
e26985	2.59	C=CC(=O)N1CCN(C(=O)N2CCN(C(=O)C(=O)Nc3cccc(Br)c3)CC2)CC1
e1845	2.59	C=CC(=O)N(CCNC(=O)c1ccc(-c2ccccc2)cc1)C(C)CC(OC)OC
e18599	2.59	C=CC(=O)N(CC1(OC)CCCOC1)C(CCCC)c1nnnn1Cc1ccco1
e63700	2.59	C=CCCC(c1nnnn1C1CCC1)N(CCC1CCc2ccccc21)C(=O)C=C
e14782	2.59	C=CC(=O)N1CCc2cc(NC(=O)C(=O)NC3C[C@H]4CCC[C@@H](C3)N4C)ccc2C1
e50599	2.59	C=CC(=O)N(Cc1c(C)nn(Cc2ccc(OC)cc2)c1C)[C@@H]1CCC[C@H]1C(=O)O
e22952	2.59	C=CC(=O)N1CC(C)C(Nc2ncnc(NCC(C)(C)CS(C)(=O)=O)c2C)C(C)C1
e28204	2.59	C=CC(=O)N1CCN(c2ncc(C(=O)N(Cc3c(F)cccc3Cl)C3CC3)s2)CC1
e38346	2.59	C=CC(=O)N(C(C)C(=O)NCC1(C)CCC(NC(=O)C(C)(C)C)CC1)C(C)(C)CC
e50440	2.59	C=CC(=O)N(Cc1ccc(OC)c(OC)c1OC)C1(C(=O)O)CCC(C(F)F)CC1
e34776	2.59	C=CC(=O)N(C(C)C(=O)N[C@H](CO)[C@H](C)NC(=O)CC1CCCCC1)C(C)(C)CC
e66205	2.59	C=CC(=O)NC1(CNS(=O)(=O)CCn2nnc3ccccc32)Cc2ccccc2C1
e47941	2.59	C=CC(=O)N(CC(=O)NCc1ccccc1Cl)C1(c2cccc(F)c2)CCCCC1
e18947	2.59	C=CC(=O)N(CC12CC(COCc3ccccc3)(CCO1)C2)[C@@]1(C)C[C@H]2CC[C@@H]1C2
e23759	2.59	C=CC(=O)N1CCC(C(=O)N2CC(C)C(N3CCOCC3)C2)(c2ccccc2)CC1
e29473	2.59	C=CC(=O)N(C1C[C@H]2C[C@@H]1N(C(=O)OC(C)(C)C)[C@@H]2C(=O)O)[C@@H]1[C@H](O)[C@@H]2CCC[C@@H]21
e27172	2.59	C=CC(=O)N1CCCC1CCNc1nc2c(c(NC(C)COCC3CC3)n1)COC2
e20081	2.59	C=CC(=O)N1CCC(C(=O)N(C)Cc2cccc(C(F)(F)F)c2)(n2cccn2)CC1
e15651	2.59	C=CC(=O)N(CC1(COC)CCCC1)C(C)(CCC#N)c1nnnn1C(C)(C)CC
e57280	2.59	C=CC(=O)N1CCC(F)(Cn2nc(-c3ccc(OC)cc3)c3ccccc3c2=O)C1
e57985	2.59	C=CC(=O)N([C@@H]1C[C@H]1c1ccc(C)c(C)c1)C1(c2nnnn2C(C)(C)C)CCCC1
e53924	2.59	C=CC(=O)N(CC(C)(C)N1CCN(C)CC1)C(c1ccccc1)c1ccc(C)cc1
e43268	2.59	C=CC(=O)N(C)C(Cc1ccccc1)C(=O)NS(=O)(=O)C1CC(c2ccccc2)C1
e26404	2.59	C=CC(=O)N1CC2CC(CC(C(=O)N(C)Cc3cc(OC)cc(C(F)(F)F)c3)C2)C1
e9193	2.59	C=CC(=O)N1C[C@@H]2C[C@@H]2[C@H]1C(=O)Nc1ccc(C)c(S(=O)(=O)Nc2ccccc2)c1
e41699	2.59	C=CC(=O)NC(Cc1c[nH]c2cccc(C)c12)C(=O)NC(CC(F)(F)F)C(C)(C)C
e39075	2.59	C=CC(=O)N(CCCC1(N)CC1)C(c1ccc(Cl)cc1)c1ccc(OC(F)F)cc1
e30645	2.59	C=CC(=O)NCCc1ccc(C(=O)NS(=O)(=O)c2ccc(OCC)c(C)c2C)cc1
e59353	2.59	C=CC(=O)N1CC[C@H](NCC2(COc3cccc(COC)c3)CCC2)[C@H]1C(C)(C)C
e52096	2.59	C=CC(=O)N(Cc1ccnc(OC(F)F)c1)CC(O)COc1c(C)ccc(C)c1C
e70321	2.59	C=CC(=O)N1Cc2ccccc2C[C@@H]1C(=O)NN1CCC(c2ccc(Br)cc2)CC1
e58311	2.59	C=CC(=O)N1C(C(=O)N(C2CCc3ccccc3C2)[C@@H](CC)CO)COCC1(C)C
e17206	2.59	C=CC(=O)N(C1CCN(S(=O)(=O)c2c(C)n[nH]c2C)CC1)C1(C2CCOCC2)CC1
e49781	2.59	C=CC(=O)N(C(Cc1ccc(F)cc1)Cc1cccc(F)c1)C(C)C1CCCCO1
e25420	2.59	C=CC(=O)N(CC(F)(F)F)C(C(=O)NCCN1CCC(CC)CC1)c1cc(Br)cs1
e11795	2.59	C=CC(=O)N1CCC[C@H]1C(=O)NCC(=O)N(CC(=O)OCC)Cc1ccc(C)cc1
e24196	2.59	C=CC(=O)N1CCCC(N(C)C(=O)CNC(=O)C(=O)Nc2ccc3c(c2)OCO3)C1
e15530	2.59	C=CC(=O)N1CCN(C(CNC(=O)Nc2ccccc2OCCF)C(F)(F)F)CC1
e29397	2.59	C=CC(=O)N(Cc1c(C)cc(C)cc1C)C(CCc1c[nH]nc1C(F)(F)F)C(=O)O
e54704	2.59	C=CC(=O)N1CC2CC(CC(C(=O)N3CCC=C(c4cn(C(C)C)nn4)CC3)C2)C1
e72888	2.59	C=CC(=O)N(Cc1ccc(N2CCOCC2)cc1)CC(O)(c1ncco1)C(F)(F)F
e58728	2.59	C=CC(=O)N1CCC2(CC1)CC(NC(=O)C(=O)NCC1C3CC4CC(C3)CC1C4)C2
e32390	2.59	C=CC(=O)NCCC1CCCN(C(=O)Nc2ccc(OC)c(N3CCOC3=O)c2)C1
e13397	2.59	C=CC(=O)N1CCN(Cc2ccc(-c3ccc(S(=O)(=O)NCC)cc3C)cc2)CC1
e13799	2.59	C=CC(=O)N1C[C@H]2C[C@@H]1[C@@H](N(C)S(=O)(=O)c1ccc(Oc3ccccc3C)cc1)C2
e23780	2.59	C=CC(=O)N(C(C)c1cccc(-n2ccnc2)c1)C(CC)(c1nnnn1C)C(C)C
e34802	2.59	C=CC(=O)N[C@H](CO)Cc1cn(CC(=O)Nc2ccc(N3CCOCC3)cc2)cn1
e27480	2.59	C=CC(=O)N(Cc1cccn1C)C(C)(c1ccncc1)c1nnnn1CCC1CC1
e6927	2.59	C=CC(=O)N(Cc1nc(C2CN(C(=O)OC(C)(C)C)C2)no1)C12COC(CO)(C1)C2
e5018	2.59	C=CC(=O)N1C[C@@H](CC(=O)OC)C[C@H]1C(=O)N1CCC(N(C)Cc2ccccc2)C1
e60359	2.59	C=CC(=O)N(CCc1nc(Br)n[nH]1)Cc1c(-c2ccccc2)n(C)c2ccccc12
e27585	2.59	C=CC(=O)N1CCC(c2nc(CN3C(=O)NC(C)(C)C3=O)no2)(n2cccn2)CC1
e49240	2.59	C=CC(=O)NCC(NCc1cc(C)n(-c2ccc(F)c(F)c2F)c1C)C1CCCC1
e19049	2.59	C=CC(=O)N1CC2(Cn3cc(CNS(=O)(=O)c4cccc(C(=O)O)c4)nn3)CC1C2
e29598	2.59	C=CC(=O)N1CCC2(CCCCN2S(=O)(=O)c2ccc(N3CCCC3=O)cc2)CC1
e38955	2.59	C=CC(=O)N(C(C)C(=O)N1C[C@@H](F)C[C@@H]1CNC(=O)Cc1cccs1)C(C)(C)CC
e27192	2.59	C=CC(=O)N(C)Cc1ccc(CNC(CC)c2ccc3cc(OC)ccc3c2)cc1
e65017	2.59	C=CC(=O)N(Cc1cc2nc(Cl)ccc2o1)C(CC)(c1nnnn1CCC)C(C)C
e14155	2.59	C=CC(=O)N(CC(C)c1ccc(Cl)c(Cl)c1)C1(c2nnnn2CC(=C)C)CCOC1
e64721	2.59	C=CC(=O)N(C(C)C(=O)N[C@H]1C[C@H]2C[C@@H](NC(=O)C3C=CCS3)[C@@H]1C2)C(C)(C)CC
e68300	2.59	C=CC(=O)N1CCCC1c1ccc(-c2cn(-c3cc(Cl)ccc3C(=O)O)nn2)cc1
e47533	2.59	C=CC(=O)N1CCCc2cc(S(=O)(=O)N3CCN(C)CC34CCCCC4)ccc2C1
e33831	2.59	C=CC(=O)N(CC12CCC(CC1(F)F)C2)C(C)CCC(C(=O)OCC)C(=O)OCC
e67846	2.59	C=CC(=O)N(CC(C)n1cccn1)C1(c2nnnn2CC(=C)C)CCN(C2CC2)C1
e4248	2.59	C=CC(=O)N(CCSc1ccc(C)c(C)c1)C(C)C(=O)Nc1ccc2c(c1)OCO2
e5944	2.59	C=CC(=O)NC1CC2(CCC(c3cn(-c4ccc(O)c(C(F)(F)F)c4)nn3)CC2)C1
e57376	2.59	C=CC(=O)N(C1CC(C2CC2)N(Cc2ccccc2)C1)C1(c2ccc(F)cc2)CC1
e10078	2.59	C=CC(=O)N(C(C)C(=O)N(CC)CC(=O)Nc1cc(C)ccc1OC)C(C)(C)CC
e41187	2.59	C=CC(=O)N1CCC(O)(CNC(C)c2ccc(OCC3CCCCO3)c(F)c2)CC1
e23728	2.59	C=CC(=O)N(Cc1cc(Br)c(OCCC)c(OCC)c1)[C@H]1Cc2ccccc2[C@@H]1N
e49503	2.59	C=CC(=O)N(CC1CCN1C(C)(C)C)C(C)CC(=O)Nc1ccccc1C(F)(F)F
e8473	2.59	C=CC(=O)N(Cc1c[nH]c2ccc(Br)cc12)C(Cc1ccccc1)c1nccn1C
e30769	2.59	C=CC(=O)N(Cc1cn(-c2ccccc2Sc2ncccn2)nn1)C1CC(C#N)C1
e68588	2.59	C=CC(=O)N(C1CCN(CC(=O)N(C)C)CC1)C(C)c1ccc2ccccc2c1O
e41726	2.59	C=CC(=O)N1CCC(N(C)Cc2nc(-c3cc(Cl)ccc3SCCCC)no2)CC1
e30878	2.59	C=CC(=O)NC(C)(C)c1noc(CN2CCN(S(=O)(=O)N(CCC)CCC)CC2)n1
e11172	2.59	C=CCn1nnnc1C(c1cc(F)ncc1F)N(CC(=O)N1CC=CC1)C(=O)C=C
e24241	2.59	C=CC(=O)N1CCN(c2nc(-c3cnn(-c4cccc(C(F)(F)F)c4)c3)cs2)CC1
e24464	2.59	C=CC(=O)N(Cc1c(-c2ccccc2)n(C)c2ccccc12)CC1(C)CCCC1O
e8192	2.59	C=CC(=O)NCC1CN(Cc2ccc(OCc3c(F)cccc3Cl)c(OCC)c2)C1
e50967	2.59	C=CC(=O)N(C(C)C(=O)N(C)CC(C)N(C)C(=O)c1ccc(F)cc1)C(C)(C)CC
e48502	2.59	C=CC(=O)N(C1CCC(OC(C)(C)C)CC1)C(C)C(=O)N1CCCc2ccccc21
e7047	2.59	C=CC(=O)N(Cc1cc(C)n(CC2CCCN2CC)c1C)C1CC(n2cccn2)C1
e65813	2.59	C=CC(=O)N(Cc1ccc(-c2ccc(Cl)c(C(F)(F)F)c2)o1)C[C@@H]1CC2(CC2)CN1
e42544	2.59	C=CC(=O)NCCCN(C)Cc1cn(Cc2c(C)cc(C(C)(C)C)c(O)c2C)nn1
e49900	2.59	C=CC(=O)NCc1ccc(NC(=O)C(=O)N(Cc2ccc(F)cc2)CC2CC2)cc1
e62553	2.59	C=CC(=O)N(Cc1cncc(C(C)(C)C)c1)Cc1cc2ccccc2n2nnnc12
e46844	2.59	C=CC(=O)N(Cc1ccc2c(c1)OCCO2)[C@H](CC)c1cc(OC)c(OC)cc1Br
e16453	2.59	C=CC(=O)N(CC1CCC(C)(CC)O1)C(CC)(CC)c1nnnn1C1CCCCC1
e15465	2.59	C=CC(=O)N1CCC(C(=O)N2CC(=O)N3CCCCC3C2)(c2ccc(Cl)cc2)CC1
e6082	2.59	C=CC(=O)N(Cc1cc(C)n(CC2CCCN2CC)c1C)C(C#N)C1CCCCC1
e65336	2.59	C=CC(=O)N(C(C)C(=O)NCC1CCCN1C(=O)c1ccccc1F)C(C)(C)CC
e1473	2.59	C=CC(=O)N(CCC(=O)Nc1ccc(Cl)c(C#N)c1)CC1(O)Cc2ccccc2C1
e28974	2.59	C=CC(=O)N(Cc1c[nH]c2cc(OCc3ccccc3)ccc12)C[C@@H]1C[C@H]1COC
e65154	2.59	C=CC(=O)N1CCC2(CC1)CC(=O)NCC2C(=O)NC[C@H]1CCCC[C@@]12CC2(F)F
e9372	2.59	C=CC(=O)N1CCC(Oc2ccccc2)(C(=O)N2CCc3sccc3C2CC)CC1
e18316	2.59	C=CC(=O)N(Cc1nc(Cl)ccc1Br)C1CCN(c2ccc(C(F)(F)F)cc2)C1=O
e22782	2.59	C=CC(=O)N(C)CC(O)CN(C)C(=O)C(Cc1ccccc1)NC(=O)c1ccco1
e54604	2.59	C=CC(=O)N(CC(=O)N(c1ccccc1)c1nc(C)cs1)C1(CO)CCCOCC1
e43808	2.59	C=CC(=O)N[C@@H](Cc1cccc([N+](=O)[O-])c1)C(=O)N1CC(S(=O)(=O)CC(F)(F)F)C1
e12332	2.59	C=CC(=O)N1Cc2nccn2CC(C(=O)Nc2cc3c(cc2OC)CCC(=O)N3)C1
e35547	2.59	C=CC(=O)N(CCCNc1cc(N2CCN(C(=O)CC)CC2)nc(C)n1)CCOC
e3097	2.59	C=CC(=O)N1CCC(n2nnc(C(=O)NC(CC)C(C)(C)C(=O)OC)c2C(F)F)C1
e68848	2.59	C=CC(=O)N(CCS(=O)c1ccccc1F)Cc1cccc(Oc2ccccc2)c1
e10727	2.59	C=CC(=O)N1CCC(Cc2ccc(F)cc2)(C(=O)N2CCC3(CCC3)C(O)C2)CC1
e3154	2.59	C=CC(=O)N(Cc1c(C)nn(-c2ccc(Cl)cc2)c1Cl)CC1(OCC)CCCOC1
e35234	2.59	C=CC(=O)N(CC(O)COc1cccc2ccccc12)C(CO)c1ccccc1Br
e72934	2.59	C=CC(=O)N(Cc1nnc(-c2cc3c(s2)CCCC3)o1)C1(C(N)=O)CC(C(F)F)C1
e21697	2.59	C=CC(=O)N1CCC2(CCC(Nc3ccc([N+](=O)[O-])cc3N3CCOC3=O)CC2)C1
e22135	2.59	C=CC(=O)N(C(C)c1cncs1)C1CCc2cc(CNC(=O)OC(C)(C)C)ccc21
e64122	2.59	C=CC(=O)N(CCCn1cnc2c1c(=O)n(C)c(=O)n2C)C(CC)(CC)C(F)(F)F
e39346	2.59	C=CC(=O)N(CCS(=O)(=O)N1CCc2ccccc21)C1CCC(C(C)(C)CC)CC1
e51176	2.59	C=CC(=O)N(CC(C)Cc1ccc(C(C)(C)C)cc1)C(Cc1ccnn1C)C(=O)O
e26351	2.59	C=CC(=O)N1C[C@@H](Oc2ccccc2)C[C@H]1C(=O)NCC(F)c1cc(F)cc(F)c1
e29267	2.59	C=CC(=O)N1CCc2sc(CN3[C@H](C)Cc4cc(OCCC)ccc4[C@@H]3C)cc2C1
e27187	2.59	C=CC(=O)NC(C(=O)NS(=O)(=O)c1ccc(OCC(F)F)c2ccccc12)C(C)C
e2895	2.59	C=CC(=O)NC(C)c1cccc(CN2CCN(S(=O)(=O)N3CCCCCC3)CC2)c1
e16426	2.59	C=CC(=O)N(CCc1nccc(C(F)F)n1)C(C)C(=O)N1CCCc2ccccc21
e2374	2.59	C#C[C@H]1CCC[C@H]1N(C(=O)C=C)C1CCN(C(=O)OC(C)(C)C)c2ccc(O)cc21
e44395	2.59	C=CC(=O)N(CCOc1cccc2ccccc12)C1CCc2ccc3c(c21)CCO3
e9509	2.59	C=CC(=O)N(CCN1c2cccc3cccc(c23)S1(=O)=O)[C@H](CO)C1CCCCC1
e12796	2.59	C=CC(=O)N(CC)Cc1ccccc1NC(=O)C(=O)Nc1ccc(CCSC)cc1
e5675	2.59	C=CC(=O)N1CCc2ccc(CNc3ccc(N(CCC)CCC)cc3)cc2CC1
e71724	2.59	C=CC(=O)N(CCc1ocnc1CO)C(c1ccc(Cl)o1)c1nnnn1C(C)CC
e34292	2.59	C=CC(=O)N1CCN(c2ccc(-c3ccccc3CN3CCN(C)CC3)cn2)CC1
e41327	2.59	C=CC(=O)NCCN1CCN(CCn2cc(CN3CC(OC)CCC3C)nn2)CC1
e9978	2.59	C=CC(=O)N1CCCC1C1CCCCN1CC(=O)NCCCN1CCCCCC1=O
e58672	2.59	C=CC(=O)NCCc1ccc(OCc2cn(C(CC(C)C)c3cccs3)nn2)cc1
e51519	2.59	C=CC(=O)N1CCCC1C1CCN(C(=O)C(=O)N2CCCC[C@@H]2c2ccon2)CC1
e23059	2.59	C=CC(=O)N1CCCC1CCNc1nccc(NC(C)Cc2ccccc2SC)n1
e1879	2.59	C#CCCOCCN(Cc1cn(C)nc1-c1ccc2c(c1)OCCCO2)C(=O)C=C
e21690	2.59	C=CC(=O)N1CCN(CC(=O)c2[nH]c(C)c(C(=O)OCC)c2C)C2CCCCC2C1
e24821	2.59	C=CC(=O)NCc1ccc(C(=O)NNC(=O)CC2Oc3ccccc3NC2=O)cc1
e9316	2.59	C=CC(=O)N(CCS(N)(=O)=O)C(c1ccc(OC(F)(F)F)cc1)c1cccc(Cl)c1
e17288	2.59	C=CC(=O)N[C@@H](Cc1ccc(C#N)cc1)C(=O)N1CCCc2ccc(C(N)=O)cc21
e64856	2.59	C=CC(=O)N1CC(CNCc2c(C(F)(F)F)nc3n2CCCC3)(c2ccccc2)C1
e2519	2.59	C=CC(=O)N1CCN(S(=O)(=O)c2ccc(C(=O)N3CCC(P(C)(C)=O)C3)cc2)CC1
e72496	2.59	C=CC(=O)N1CCN(CC(=O)Nc2nc(-c3ccc(Cl)c(Cl)c3)cs2)CC(C)(C)C1
e64808	2.59	C=CC(=O)N1CCC(c2nc(C)c(C(=O)NCC3CN(C4CCOCC4)C3)s2)CC1
e13182	2.59	C=CC(=O)NCCCn1ccc2cc(C(=O)N(CCC#N)CC(CC)CC)ccc21
e45945	2.59	C=CC(=O)N(CCc1cn(-c2cccc3c2ccn3C(F)F)nn1)C1CCOCC1
e30717	2.59	C=CC(=O)N(CC(=O)NCC1CCCO1)C(c1ccccc1)c1ccc(Cl)cc1Cl
e47581	2.59	C=CC(=O)N(C(C)C)C(C)(C)c1cn(CCC(=O)N2CCC(F)(C(=O)OC)C2)nn1
e43874	2.59	C=CC(=O)N(CCOc1cncc(Cl)n1)Cc1cc(C(F)(F)F)cc(C(F)(F)F)c1
e10737	2.59	C=CC(=O)N1CC(CC(C)NCc2c(C)nn(-c3cccc(C(F)(F)F)c3)c2Cl)C1
e51331	2.59	C=CC(=O)N(CC(O)(C1CCC(F)(F)CC1)C(F)(F)F)C1C2CC3CC(C2)CC1C3
e51491	2.59	C=CC(=O)N1CCC(Cc2ccccc2Cl)(C(=O)N(C)c2cccn(C)c2=O)CC1
e62542	2.59	C=CC(=O)N1CCOCC2(COCCN2C(=O)C(=O)NCc2cnc(OC)cn2)C1
e61320	2.59	C=CC(=O)N(CCC1CC(=O)N(C)C1)C(c1cc(Br)co1)c1nnnn1CCCF
e2859	2.59	C=CC(=O)N1CCC(n2cccc2C(=O)NCC(F)(F)Oc2ccc(Br)cc2)CC1
e14010	2.59	C=CC(=O)N(CC1(C)CC=CCO1)C(CNC(=O)c1ccc([N+](=O)[O-])cc1)C(C)C
e55539	2.59	C=CC(=O)N[C@@H](CCC(=O)O)C(=O)N1CCN(C(C)(CO)c2ccc(Br)cc2)CC1
e54911	2.59	C#CCC(NC(=O)C=C)C(=O)NNC(=O)C1CCC(NC(=O)COCCOC)CC1
b102928	2.59	C=CC(=O)N(Cc1cccc(OCC)c1O)C1CCCc2c(F)cccc21
b57330	2.59	C=CC(=O)N(C)CCCC(=O)NS(=O)(=O)c1c(CC)cc(CC)cc1CC
b123208	2.59	C=CC(=O)N(Cc1ccc(-c2ccsc2)cc1)C1(C(=O)O)CC2(CC2)C1
b8647	2.59	C=CC(=O)NCCc1c[nH]c2ccc(-c3c(C(=O)OCC)cnn3C)cc12
b135187	2.59	C=CC(=O)N(Cc1cn(Cc2cc(C)ccc2C)nn1)[C@@H]1C[C@H]2C[C@@H]1CO2
b92551	2.59	C=CC(=O)N1CCC2(CCC(CN3CC(S(=O)(=O)CC(F)F)C3)CC2)C1
b27360	2.59	C=CC(=O)NCCOCC(=O)N1CCCC1Cc1ccc2ccccc2c1
b24732	2.59	C=CC(=O)NCCOc1ccc(-c2cnn(C(C)(C)C)c2)cc1C(F)(F)F
b50779	2.59	C=CC(=O)N1C[C@@H](Nc2cnn(-c3ccccc3)c(=O)c2Cl)C(F)(F)C1
b116025	2.59	C=CC(=O)N(CC(=O)Nc1ccc(C)c(C)c1)C1CC(C)c2ccccc21
b44776	2.59	C=CC(=O)NC1CCC(NC(=O)Nc2ccc(S(=O)(=O)N(C)C)cn2)CC1
b46193	2.59	C=CC(=O)N(C(C)C)C(CCC)C(=O)N(CC)C(C)C(=O)OC(C)(C)C
b84780	2.59	C=CC(=O)N(Cc1c(C(C)C)nn(C)c1N1CCOCC1)C1CCC(C)C1
b58144	2.59	C=CC(=O)N(Cc1ccc(CO)c(OC)c1)Cc1cc2ccc(Br)cc2[nH]1
b27453	2.59	C=CC(=O)N1CCC(c2ccccc2)C1c1nc(-c2ccc(Br)cn2)no1
b120929	2.59	C=CC(=O)N1CCC[C@H]1CN1CCC(O)(C(=O)c2ccc(F)cc2F)CC1
b58075	2.59	C=CC(=O)N[C@H](CCc1ccccc1)CC(=O)NCCCc1n[nH]c(=O)o1
b21088	2.59	C=CC(=O)N(Cc1ccc(C2CC2C)o1)CC1(c2ccc(OC)cc2)CC1
b81616	2.59	C=CC(=O)N(Cc1c(F)c(F)c(F)c(F)c1F)C1CC(OC)C1(CC)CC
b104288	2.59	C=CC(=O)N1CC(CNc2ccc(Cl)cc2-c2cccc3ccccc23)C1
b81949	2.59	C=CC(=O)N(CC1(S(C)=O)CC1)C(C)CCCOc1ccccc1C(N)=O
b87444	2.59	C=CC(=O)N1CCC(CC(=O)N(CCCOC)CCOC)CC12CCC2
b8438	2.59	C=CC(=O)N(Cc1c(C)sc2ccccc12)C(CCSC)c1nnnn1C
b43582	2.59	C=CC(=O)N(C1CCN(c2cccc(F)c2)CC1)C1CCCC(C#N)C1
b64310	2.59	C=CC(=O)N(C)CC1(c2ccc(-c3cccc4cn(C)nc34)cc2)CC1
b12011	2.59	C=CC(=O)N1CC2CC(C1)N2C(=O)C(=O)N1CCOC(C(=O)OCC)C1
b23270	2.59	C=CC(=O)N(CC(O)COc1ccc(-c2ccccc2)cc1)CC1(O)CC1
b116963	2.59	C=CC(=O)NCC1(O)CN(Cc2csc(N(C(C)=O)c3ccccc3)n2)C1
b28643	2.59	C=CC(=O)N(Cc1nnnn1-c1ccc(Cl)cc1C(F)(F)F)C(C)(C)C#N
b100117	2.59	C=CC(=O)N1CCC(OCc2cn(-c3cc(CC)cnc3C)nn2)CC1
b117636	2.59	C=CC(=O)N(Cc1cn(CCC(C)(C)C#N)nn1)C(C)c1ncn(C)n1
b95005	2.59	C=CC(=O)N(Cc1cc(=O)[nH]c(=O)[nH]1)C1CCc2cc(F)c(OC)cc21
b127416	2.59	C=CC(=O)N1Cc2ccccc2C1C(=O)Nc1ccc(OCCO)c(C)c1
b77776	2.59	C=CC(=O)N(CC(=O)N(C)c1ccccc1)C1CCCC1S(=O)(=O)CCC
b132441	2.59	C=CC(=O)N(CCCOc1ccccc1[N+](=O)[O-])Cc1cnn(CCCl)c1
b132423	2.59	C=CC(=O)N(CCCc1cc(OC)c(O)c(OC)c1)Cc1cnc(CC)s1
b69962	2.59	C=CC(=O)NCC#CCNCc1ccc(OC(F)(F)C(F)C(F)(F)F)cc1
b8626	2.59	C=CC(=O)N(Cc1ccc(Oc2ncc(Br)cn2)cc1)CC(F)C(F)(F)F
b30360	2.59	C=CC(=O)NCC(C)(C)NC(=O)c1csc(COc2cccc(C#N)c2)n1
b81043	2.59	C=CC(=O)NC(C)Cc1ccc(CN2C(C)C3CCCCC3C2C)cc1
b3825	2.59	C=CC(=O)N[C@H](Cc1c(OC)cc(OC)cc1OC)C(=O)N(CCC)OC
b47033	2.59	C=CC(=O)NCc1ncc(C(=O)N2CC3(CC3)c3ccc(F)cc32)cn1
b120758	2.59	C=CC(=O)N(CC(C)(O)C1CCC(F)(F)CC1)C(CC)c1cccc(Cl)c1
b11774	2.59	C=CC(=O)NCC(NC(=O)C(=O)NCCC1CCOC1)C1CCCCC1
b22805	2.59	C=CC(=O)N1CC(C(Cc2cn(Cc3[nH]ncc3C)nn2)C(=O)OC)C1
b117884	2.59	C=CC(=O)N1CCC2(CCCC2C(=O)NS(=O)(=O)C2(COC)CC2)CC1
b108812	2.59	C=CC(=O)N1CCC(c2ccc(-c3cn(C(C)C4CCO4)nn3)cc2)CC1
b134609	2.59	C=CC(=O)NCc1cccc(CN(CCc2ccccc2F)C(C)CC)c1
b108692	2.59	C=CC(=O)N(C)Cc1cnn(Cc2cn(CC3CN(C)C(C)(C)C3)nn2)c1
b83030	2.59	C=CC(=O)N1CC2(C(=O)NC3(C4CC4)CC3)CC(c3ccccc3)(C1)C2
b107162	2.59	C=CC(=O)N(Cc1cnc2ccnn2c1)[C@H]1CCC2(CC2)C[C@H]1C(=O)O
b78142	2.59	C=CC(=O)N1CCC(N2CC(C(=O)NNc3nc(Cl)c(Cl)nc3Cl)C2)CC1
b123118	2.59	C=CC(=O)N(CC1(F)CCCOC1)C(C)CCN(C)C(=O)OC(C)(C)C
b34241	2.59	C=CC(=O)N1CCC(OCCC(=O)N2CCCCC2C(O)C(F)(F)F)CC1
b48236	2.59	C=CC(=O)N(Cc1cc(Cl)c2c(c1)OCO2)[C@H]1C[C@](C(=O)O)(S(C)(=O)=O)C1
b113134	2.59	C=CC(=O)N1CC[C@H](CC(=O)N(C)Cc2ccc(C)s2)C[C@@H]1C(F)(F)F
b19957	2.59	C=CC(=O)N(CCc1ccccc1)Cc1ccn(-c2ccc(OC)cc2)n1
b107113	2.59	C#CCC(C)(C)N(Cc1ccc(OCc2ccccc2)cc1)C(=O)C=C
b5953	2.59	C=CC(=O)N1CC(Nc2cnn(CC(F)(F)F)n2)CC(c2ccccc2)C1
b34971	2.59	C=CC(=O)N1[C@H](C(=O)O)CCC[C@@H]1C(=O)NCC(=O)c1c(Cl)cccc1Cl
b109384	2.59	C=CC(=O)N(CC(C)(C)C(O)(CC)CC)C(C)c1cc(C(=O)OC)oc1C
b133823	2.59	C=CC(=O)NCc1cc([C@@H]2C[C@H]2C(=O)OCc2ccccc2)ccc1Cl
b98046	2.59	C=CC(=O)N1CC(CC(C)c2cn(C(C)c3cc(Br)ccc3Cl)nn2)C1
b19816	2.59	C=CC(=O)N1C[C@H]2C[C@@]2(C(=O)N2CCc3c(cccc3NS(C)(=O)=O)C2)C1
b70459	2.59	C=CC(=O)N1C(C(=O)Nc2cccn(CC(=O)O)c2=O)CCC1C(F)(F)F
b43362	2.59	C=CC(=O)NC(C)(C(=O)N1CCCCC1CC)c1cccc([N+](=O)[O-])c1
b82697	2.59	C=CC(=O)N(CCNC(=O)NCc1cccc(C(=O)O)c1)CC1(C)CC1
b128726	2.59	C=CC(=O)N(Cc1c(F)c(F)c(F)c(F)c1F)C1CCC(O)(CO)CC1
b63129	2.59	C#CC1(CNc2ccc(Oc3ncccn3)cc2)COCCN1C(=O)C=C
b20379	2.59	C=CC(=O)N(Cc1ccc(OCc2ccccc2)cc1)C1(CO)CCOC1
b101675	2.59	C=CC(=O)N1CCOCC1Cc1cn(CC(C)(C)c2ccc(Br)cn2)nn1
b38331	2.59	C=CC(=O)N1CCC(Nc2cccc(OCC3CC3)c2)C2CCCCC21
b26379	2.59	C=CC(=O)N1CCC(N(C)C(=O)c2cnc(N3CCCNCC3)cn2)CC1
b4803	2.59	C=CC(=O)N1CCC(c2ccccc2)C(Nc2ccc3c(c2)COCC3)C1
b139199	2.59	C=CC(=O)N(Cc1sccc1I)C(Cc1ccccc1Cl)C1CCCO1
b109515	2.59	C=CC(=O)N(CCCCCC(=O)Nc1nc2nc(Cl)ccc2s1)C(C)(C)C
b20634	2.59	C=CC(=O)N1CC2(CCC(CS(=O)(=O)N(c3cccc(F)c3)C(C)C)O2)C1
b127320	2.59	C=CC(=O)N1C[C@@H]2[C@@H](CN(CCNC(C)=O)Cc3ccc(C#N)cc3)[C@@H]2C1
b100265	2.59	C=CC(=O)NCC(C(=O)N1C[C@H]2CCCC[C@@]2(CO)C1)c1ccccc1
b78777	2.59	C=CC(=O)N(C1CCCN(c2ccc(C)cc2)C1=O)C(C)c1ncn(C)n1
b140104	2.59	C=CC(=O)N(CC1(c2ccccc2)CCCO1)C(C)c1nc(CC)no1
b116891	2.59	C=CC(=O)N(Cc1c(C)cc(C(C)(C)C)cc1C)C(C1CC1)C(F)(F)CO
b140110	2.59	C=CC(=O)N1CC(C(=O)N(C)C2CCC2C)C(C(F)(F)F)(C(F)(F)F)C1
b102581	2.59	C=CC(=O)N(CC1(OC)CCC(C(F)F)CC1)C(C)c1ccc(C#N)cc1
b81763	2.59	C=CC(=O)N[C@H](C(=O)OC)[C@H](C)NC(=O)CN(C)C(=O)C(C)n1cccn1
b119839	2.59	C=CC(=O)N(CC(=O)Nc1nc2ccc(OC)cc2s1)[C@@H](C)CSC(F)F
b116221	2.59	C=CC(=O)N(Cc1ccccc1C(F)(F)F)CC(O)COCc1cccs1
b4344	2.59	C=CC(=O)N1CCCC(c2nc(C)c(C(=O)NC3(CCC)CCOC3)s2)C1
b1483	2.59	C=CC(=O)N(CC(CC)Oc1ccccc1F)C1C2CC3CC(C2)CC1C3
b131105	2.59	C=CC(=O)N(C1CCN(C2CC2)CC1)C1(c2cccc(Br)c2)CCCCC1
b119108	2.59	C=CC(=O)N(C1CCC(n2ccnn2)CC1)C1(C(=O)O)CC2(CCOC2)C1
b30953	2.59	C=CC(=O)N(CCc1ccncc1)C1(CC(=O)OC(C)(C)C)CCOCC1
b105652	2.59	C=CC(=O)N1CCc2c(ccc(CN3CC(=O)N4CCCC4C3)c2C)C1
b70979	2.59	C=CC(=O)N1C[C@H]2C[C@@]2(NCc2ccc(OCc3ccccc3)c(Br)c2)C1
b18375	2.59	C=CC(=O)N(C)Cc1ccc(CNC(=O)Nc2ccnc(Br)c2C)cc1
b58664	2.59	C=CC(=O)N(C(C)c1ccc(C#N)cc1)C(c1ccc(OC)cc1)C(C)C
b7313	2.59	C=CC(=O)N1CCN(C(C)C(=O)N2CCN(c3ccc(=O)[nH]n3)CC2)CC1
b9697	2.59	C=CC(=O)N(C1CCSC1)C(c1ccccc1)c1ccc2c(c1)CCCO2
b89475	2.59	C#CCC1CCC(N(CC2CC3(CCOCC3)CO2)C(=O)C=C)C2CC12
b46555	2.59	C=CC(=O)NCCc1ccc(C(=O)N(CC2CC3CCC2C3)OC)cc1
b127420	2.59	C=CC(=O)N1CCCC1CCc1cn(-c2ccc(Br)c3c2C(=O)NC3)nn1
b52369	2.59	C=CC(=O)NC[C@H]1COC[C@@H]1NC(=O)CC1(Cn2cnnn2)CCCCC1
b63454	2.59	C=CC(=O)NC[C@H]1CC[C@H](c2cn(CCCc3cccnc3)nn2)CC1
b6402	2.59	C=CC(=O)N(C(Cc1ccc(F)cc1)Cc1cccc(F)c1)C1CN(C)C1
b1233	2.59	C=CC(=O)N(C1CNOC1)C(Cc1ccccc1)c1ccc(OC)cc1
b116454	2.59	C=CC(=O)N1CCC(C#N)(CCCN2C3CCCC2CC(N=[N+]=[N-])C3)CC1
b4826	2.59	C=CC(=O)N1CCN(c2cccc(S(=O)(=O)N(C)C(C)C3(C)CC3)c2)CC1
b115051	2.59	C=CC(=O)N(CCCn1cc(CO)nn1)Cc1ccc(OCCC)cc1O
b7744	2.59	C=CC(=O)N1CCC(CC)(CNc2cc3ccccc3c(C(=O)OC)n2)C1
b125007	2.59	C=CC(=O)NC(C(=O)N[C@H](C)COCC)(c1ccccc1OC)C(F)(F)F
b35426	2.59	C=CC(=O)N(C(c1ccccc1)c1cc(C)ccc1C)[C@@H]1CCO[C@H](C)C1
b57165	2.59	C=CC(=O)N(Cc1ccc(-n2cncn2)cc1)C(Cc1ccsc1)C(=O)O
b126134	2.59	C=CC(=O)N(CC(=O)NCCc1ccc(F)cc1)C1(C2CCCC2)CCC1
b105235	2.59	C=CC(=O)N1CCC(c2cn(CCc3cc4ccccc4s3)nn2)CC1
b98435	2.59	C=CC(=O)N(CCc1ccc(OC)c(O)c1)C1CCC(C(C)(C)CC)CC1
b51648	2.59	C=CC(=O)NCCCCCCCC(=O)NCCC(O)(C(F)(F)F)C(F)(F)F
b120120	2.59	C=CC(=O)N(CCc1ccccc1Cl)C(C)c1nc(-c2cccs2)no1
b12183	2.59	C=CC(=O)N(CC)Cc1cccc(C2=C(C(=O)OCC)CCCCC2)c1
b91309	2.59	C=CC(=O)N(CCC(=O)N(C)CCC(C)(C)c1ccccc1)C(C)(C)C
b66485	2.59	C=CC(=O)N(C1CC2CCC1CC21OCCO1)[C@@H](C)C1CCCC(C)C1
b11397	2.59	C=CC(=O)N1CCC(C#N)(C(=O)N2CCCN(c3cccnn3)CC2)C1
b64429	2.59	C=CC(=O)N1CCC(OCCCN(Cc2ccc(Cl)s2)CC(C)C)CC1
b131831	2.59	C=CC(=O)NCc1nc(C(=O)NS(=O)(=O)N2CCC[C@H]3CCCC[C@H]32)cs1
b9096	2.59	C=CC(=O)N1C[C@@H](C(F)(F)F)C[C@H]1C(=O)N1CCN(C(=O)NC(C)C)CC1
b72186	2.59	C=CC(=O)NCc1ccc(OC)c(OCc2cn(CC3CC3Cl)nn2)c1
b105210	2.59	C=CC(=O)N1C(C)(C)CC(NC(=O)Nc2ncccc2CC)CC1(C)C
b8241	2.59	C=CC(=O)N(CC(CC(=O)OC)C(C)C)C1CCC(C)CC1n1cncn1
b123978	2.59	C=CC(=O)N1CCc2ccc(CNc3cccc(CO)c3C)cc2CC1
b70579	2.59	C=CC(=O)N(C(C)C(=O)N1CCc2sccc2C1)C1(C)CCC(OC)CC1
b1702	2.59	C=CC(=O)N1CCC(CN(C)S(=O)(=O)c2ccc3c(c2)CC(=O)N3C)CC1
b24360	2.59	C=CC(=O)N(CCCc1ncccc1C)C(C)C(=O)NCCc1cccs1
b62546	2.59	C=CC(=O)N1CCC[C@H]1CN1c2ccccc2CC1CNC(=O)C(F)(F)F
b114637	2.59	C=CC(=O)N(Cc1ccncc1)CC1(Sc2ccc(C)cc2)CCCC1
b31692	2.59	C=CC(=O)N1CCCC[C@@H]1CNc1nc2c(cnn2C(C)(C)C)c(=O)[nH]1
b26378	2.59	C=CC(=O)N1CCCN(c2cnc(C(=O)N(C)C3CCNCC3)cn2)CC1
b19932	2.59	C=CC(=O)N1CCC(C#N)(C(=O)NCCCCCCCN2CCCC2)CC1
b88167	2.59	C=CC(=O)N1CCNC(=O)C12CCC(Nc1cn(C)nc1C1CCC1)CC2
b99752	2.59	C=CC(=O)N(CCC1(C)CCOCC1)Cc1c(N)oc2ccccc2c1=O
b128780	2.59	C=CC(=O)N1CCC(F)(COc2cccc(-c3c(C)cccc3C)c2)C1
b24700	2.59	C=CC(=O)NCCC(=O)Nc1ccc(-c2nc3cc(F)c(F)cc3[nH]2)cc1
b118667	2.59	C=CC(=O)N1CCC(C(=O)N[C@]23CC[C@H](O)[C@H]2CC3)(c2ccccc2)CC1
b29598	2.59	C=CC(=O)N[C@H]1C[C@@H](C(=O)N2CCC(C(=O)OC)(c3ccccc3)CC2)C1
b62637	2.59	C=CC(=O)N(C1CC(c2ccc(OC(F)(F)F)cc2)C1)C1(C2(C)CC2)CC1
b62667	2.59	C=CC(=O)N(C(Cc1ccccc1Cl)C1CCCO1)C1CC(O)C12CCC2
b77099	2.59	C=CC(=O)N1CCCC(C#N)(C(=O)N2CCCC(c3nc(CC)cs3)C2)C1
b9513	2.59	C=CC(=O)N1CCCC(C)(CN2CCN(C(C)c3nc(CC)no3)CC2)C1
b27573	2.59	C=CC(=O)N(Cc1ccc(OCc2csc(C)n2)cc1)CC1CCNCC1
b106821	2.59	C=CC(=O)N1CCn2c(C(F)(F)F)nc(-c3ccccc3OC3CC3)c2C1
b67036	2.59	C=CC(=O)N(Cc1nnnn1CCC)C(c1ccccc1F)C(F)(F)F
b138671	2.59	C=CC(=O)N(CCNc1ccc(Oc2cccc(C)c2)cc1)C(C)(C)C
b108537	2.59	C=CC(=O)NCC(CC(C)C)C(=O)N1CCCC[C@H](N2CCOCC2)C1
b127093	2.59	C=CC(=O)N(Cc1csc(N(C(C)=O)c2ccc(F)cc2F)n1)CC(C)N
b22337	2.59	C=CC(=O)N1CCCC(S(=O)(=O)N(CC(C)C)c2ccc(OC)cc2)C1
b116193	2.59	C=CC(=O)N(C(C)c1nnc(-c2ccc(OC)cc2)o1)C1(CO)CCCC1
b88475	2.59	C=CC(=O)N1CCn2c(C(F)(F)F)nc(C=C(C)c3ccccc3Cl)c2C1
b114360	2.59	C=CC(=O)NC(CC(=O)N(C)C(C)C(C)SC)Cc1ccc(C)cc1C
b103504	2.59	C=CC(=O)N(Cc1cn(CCc2cccnc2Cl)nn1)C1CCS(=O)(=O)C1
b61398	2.59	C=CC(=O)N(CC(=O)NNC(=O)c1ccc(Br)cc1)C(C)C(C)(C)CC
b17713	2.59	C=CC(=O)N1CCC(C(C)(C)C(=O)Nc2ncc(S(=O)(=O)NC)s2)CC1
b68106	2.59	C=CC(=O)NC(C)c1nc(C)c(C(=O)N(C)CCc2ccc(C)cc2)s1
b30041	2.59	C=CC(=O)N(C1CCC(c2ccc(Cl)cc2)(N(C)C)CC1)C(C)(CC)CO
b119857	2.59	C=CC(=O)NC1CC(NC(=O)C(=O)N(CCOC)CC2CCCCC2)C1
b36384	2.59	C=CC(=O)N(Cc1ccc(N(C)C)cc1)CC(C)(O)c1cccc(Cl)c1
b110464	2.59	C=CC(=O)NCc1cnn(C)c1NS(=O)(=O)c1cc(C(C)(C)C)ccc1C
b121171	2.59	C=CC(=O)N(CC(C)(O)C1CCC(CC)CC1)C1CCCCC1CCC#N
b64864	2.59	C=CC(=O)N1CCCC1CCNc1nccc(NCC2=CCCOC2)n1
b6977	2.59	C=CC(=O)N1CCC(C(=O)N2CC(Oc3ccccc3C)C2)(C(F)(F)F)C1
b726	2.59	C=CC(=O)N(CCc1cc(Cl)ccc1OCC)C1CCN(C(C)C)CC1
b94341	2.59	C=CC(=O)N(CCc1ccccc1)Cc1nn(C)c(=O)c2ccccc12
b26339	2.59	C=CC(=O)N(C1CCCC(F)C1)C(C)C(NC(C)=O)c1ccccc1F
b116757	2.59	C=CC(=O)N(Cc1ccc(-c2cccc(Cl)c2)o1)[C@@H]1C[C@H](C(=O)O)C[C@H]1O
b44024	2.59	C=CC(=O)NCCCCn1cc(C(=O)Nc2nccn2CC(C)C)nn1
b123553	2.59	C=CC(=O)N1CC(c2ccc(CN(C)CCCOCCN=[N+]=[N-])cc2)C1
b8650	2.59	C=CC(=O)N(Cc1nn(C)cc1S(N)(=O)=O)C1CCC(C(C)(C)CC)CC1
b101326	2.59	C=CC(=O)N(Cc1ccc(NC)cc1)C(C)C1COc2ccccc2O1
b40312	2.59	C=CC(=O)N(C)[C@@H](CC(C)C)C(=O)N1C[C@H]2C[C@H](c3ccccc3)[C@@H]1C2
b39195	2.59	C=CC(=O)N(CC1CC2(COCCO2)C1)C(C)c1cccc(NC(C)=O)c1
b111183	2.59	C=CC(=O)N(CC12CC3CC(CC1C3)C2)C1C[C@H](C(=C)C)CC(C#N)C1C
b96991	2.59	C=CC(=O)N(C1CC1)C1CC(NC(=O)CNC(=O)c2ccccc2F)C1
b12888	2.59	C=CCCOCCNC(=O)[C@@H](Cc1c[nH]c2ccccc12)NC(=O)C=C
b106473	2.59	C=CC(=O)N1CCOC(c2cn(-c3cc(C(CC)CCCC)n[nH]3)nn2)C1
b60540	2.59	C=CC(=O)N(C(c1ccc(Br)cc1C(F)(F)F)C1CC1)[C@H]1C[C@H](CN)C1
b36803	2.59	C=CC(=O)N(C1CCCc2ccccc21)C1(c2ccc(Br)cc2)COC1
b110981	2.59	C=CC(=O)N(CCCN1CC(C)(C)OC1=O)C(C)c1ccc2c(c1)OCO2
b77751	2.59	C=CC(=O)N1CC(NCCc2cn(Cc3ccc4c(n3)OCCO4)nn2)C1
b24190	2.59	C=CC(=O)NCc1cc(C(=O)Nc2cc(O)c(C)cc2Cl)n2c1CCCC2
b44439	2.59	C=CC(=O)N1CCN(C(=O)CN(C)C(=O)C(C)n2cccn2)C(C(=O)O)C1
b126598	2.59	C=CC(=O)N1CCCC1CCNc1cc(N2CCn3cccc3C2)ncn1
b55880	2.59	C=CC(=O)N(CC(=O)Nc1nnc(CCCC)s1)C12CCC(N)(CC1)C2
b115484	2.59	C=CC(=O)NCCN(CC1CC1)C(=O)C(=O)N1CCC(CC#N)C(F)(F)C1
b76952	2.59	C=CC(=O)N(CC(=O)Nc1sc(C)c(C)c1C(=O)OCC)C(C)CCOC
b122991	2.59	C=CC(=O)N(C)CCCc1cn(Cc2nc3ccc(OC)nc3[nH]2)nn1
b33021	2.59	C=CC(=O)N(C)CCN(C)Cc1ccc(OCc2c(F)cccc2Cl)cc1
b100227	2.59	C=CC(=O)N(CC(O)c1ccccc1)C1CN(C2CCCN(C)C2=O)C1
b135681	2.59	C=CC(=O)NC(C)(Cc1ccc(Br)cc1)C(=O)NCc1cc(F)nc(F)c1
b1624	2.59	C=CC(=O)N(C)C1CN(C(=O)c2c(CC)c(CCC)nc3ccccc23)C1
b111852	2.59	C=CCC1(NC(=O)c2nc(Br)n3c2CCN(C(=O)C=C)CC3)CCCCC1
b123526	2.59	C=CC(=O)N(C1CCN(c2cc(Br)ccn2)CC1)C1CC(F)(F)C12CC2
b99799	2.59	C=CC(=O)N[C@H](CC(=O)N1CCCC(CO)(COC)C1)c1cccc(Br)c1
b44059	2.59	C=CC(=O)N(Cc1csc(-c2ccc(Cl)cc2)n1)CC1CCCC(O)C1
b111041	2.59	C=CC(=O)N1CCN(Cc2cn(CC(C(F)F)n3cccn3)nn2)C(=O)C1
b66660	2.59	C=CC(=O)N1CCC2(CCC(C(=O)NC(C)(CC(C)C)C(=O)OC)O2)C1
b72125	2.59	C=CC(=O)N(Cc1ccc(CC)cc1)C(C)c1nc(-c2ccccc2)c[nH]1
b109012	2.59	C=CC(=O)N1C=C(C(=O)C(F)(F)F)C(C(=O)N2C[C@H](O)[C@H](N(C)C)C2)CC1
b1115	2.59	C=CC(=O)N1CC2CC1CC2Nc1ccc(-c2nnc(C3CC3)o2)cc1
b17648	2.59	C=CC(=O)N(CC12CCC(CC1)CC2)C1CCCC(C2CCOCC2)C1
b10304	2.59	C=CC(=O)N(C)CCSC1CCCCN(C(=O)c2ccc(F)cc2)C1=O
b124512	2.59	C=CC(=O)NCc1ccc(CN2CCc3c(F)cc(F)cc3C2C)cc1
b119606	2.59	C=CC(=O)N(C(c1ccc(Br)cc1)c1ccco1)[C@H]1C[C@H]2COC[C@@H](C1)N2
b106414	2.59	C=CC(=O)N(CCC(C)(O)c1ccccc1)C1CCC(C(C)(C)CC)CC1
b99577	2.59	C=CC(=O)N(CC(O)Cc1ccc(F)cc1F)C1C2CC3CC(C2)CC1C3
b20635	2.59	C=CC(=O)N(Cc1ccc2ccc(Br)cc2c1)C(C)C(=O)N(C)CCC#N
b36197	2.59	C=CC(=O)N1CC2CC(C1)CN(C(=O)c1n[nH]c(=O)c3ccccc13)C2
b31136	2.59	C=CC(=O)N1CCC(N(C)c2ccnc(N3CCC4(CCSC4)CC3)n2)C1
b70667	2.59	C=CC(=O)N1CCN(CCNC(=O)C(=O)NC2CCCCC2SCC)CC1
b134246	2.59	C=CC(=O)N1CCn2ncc(-c3cn(Cc4nccn4C(F)F)nn3)c2C1
b62396	2.59	C=CC(=O)N1CCc2nc(O)cc(C(=O)N3CC4C5C=CC(O5)C4C3)c2C1
b50825	2.59	C=CC(=O)N1CCCCC1c1[nH]ncc1C(=O)NCc1sc(Cl)nc1Cl
b66729	2.59	C=CC(=O)N(C)C1CCN(C(=O)C(=O)Nc2cnn(CC3CCC3)c2)C1
b51453	2.59	C=CC(=O)N(C)CCCN1CC[C@H](NC(=O)C(F)(F)F)C[C@@H]1C(F)(F)F
b52227	2.59	C=CC(=O)N1[C@@H]2CC[C@@H](C2)[C@H]1C(=O)N1C[C@H](C)O[C@H](c2ccc(F)cc2)C1
b87757	2.59	C=CC(=O)N(Cc1ccc(-c2ccc(F)cc2)s1)CC1(O)CCCCC1
b22514	2.59	C=CC(=O)NCCCc1ccc(OCC(=O)N2CC(C)(C(N)=O)C2)cc1
b101078	2.59	C=CC(=O)N(CCc1cn(C(C)c2ccc(Br)c(F)c2)nn1)C(C)(C)C
b41698	2.59	C=CC(=O)N1CCC[C@H]1C(C)Nc1cccc(S(=O)(=O)NC2=NCCC2)c1
b108284	2.59	C=CC(=O)N1CCC2(CC1)CC(C(=O)N1CCCC3(C1)OC[C@H]1C[C@H]13)C2
b108646	2.59	C=CC(=O)N(CCCNC(=O)N[C@@H]1C[C@H]1CC(C)(C)C)Cc1cccnc1
b92614	2.59	C=CC(=O)NCCN(Cc1ccc(Cl)nc1)C(=O)C(=O)N(C)CC(F)Cl
b38087	2.59	C=CC(=O)N(C)C(C(=O)N[C@@H](CCC(=O)OC)C(=O)O)C1CCCOC1
b9407	2.59	C=CC(=O)N(CCS(C)=O)C(C)(c1nnnn1-c1ccccc1C)C1CC1
b78975	2.59	C=CC(=O)N1CCN(S(=O)(=O)N2CCN(C3CCC(OC)CC3)CC2)CC1
b78965	2.59	C=CC(=O)N1CCN(CCC(=O)NNc2cc(Cl)nc(COCC)n2)CC1
b80347	2.59	C=CC(=O)N(C(C)C(=O)N(C)[C@H](C)CNC(=O)CCCC)C(C)(C)CC
b62372	2.59	C=CC(=O)N(Cc1ccc(OCCC(C)C)c(OC)c1)C(C)c1cocn1
b130534	2.59	C=CC(=O)N(C)Cc1ccc(-c2ccc(C3CC34CCCOC4)cc2)o1
b48256	2.59	C=CC(=O)N(CC1CCN(CCN2CCCCC2)CC1)CC1CNC1(C)C
b107182	2.59	C=CC(=O)N([C@H]1C[C@@H](CCC(=O)OC)C1)C1(c2nnnn2C)CCCC1
b94976	2.59	C=CC(=O)N(CCc1ccncc1)C12CCC(C(=O)OCC)(CC1)CC2
b119922	2.59	C=CC(=O)N1CCC(C(=O)Nc2nc(-c3c[nH]c(C(N)=O)c3)cs2)CC1
b100762	2.59	C=CC(=O)N1CCN(CC(=O)N2CC(C(C)(C)C)CCC2CO)C(=O)C1
b55926	2.59	C=CC(=O)N(Cc1ccc(OCC(N)=O)cc1)C1CCC2(COC2)OC1
b86706	2.59	C=CC(=O)N1Cc2ccccc2CC1CNc1ccc2c(c1)OCCCO2
b28583	2.59	C=CC(=O)N(Cc1csc(CC(=O)Nc2ccc(C)cc2)n1)C(C)(C)CF
b5473	2.59	C=CC(=O)NCC1C(C)CCCN1C(=O)Nc1cc(-c2ccoc2C)on1
b104579	2.59	C=CC(=O)N(CC1CCN(C)C1=O)C(C)c1ccc(C2CCCCC2)cc1
b106535	2.59	C=CC(=O)N(C1CC2CC1N(C(=O)OC(C)(C)C)C2)C1(C(=O)OC)CSC1
b13771	2.59	C=CC(=O)NCCC(=O)N1CCN(c2ccc(NS(C)(=O)=O)cc2)CC1
b84901	2.59	C=CC(=O)N1CCc2cc(Br)ccc2C1C(=O)NCCCc1nncn1C
b32947	2.59	C=CC(=O)N1CC2CC1CC2NC1CCN(c2ccc(C(F)(F)F)cc2)C1
b137474	2.59	C=CC(=O)N(Cc1ccc(N2CCOCC2)cc1)[C@H](c1ncc[nH]1)C(C)C
b106183	2.59	C=CC(=O)N(C(C)c1cc(F)cc(F)c1F)C1CCCN2CCSCC12
b4753	2.59	C=CC(=O)NC[C@@H]1CCC[C@H](C#CC(=O)N2CCC23CCC(C)(C)CC3)C1
b71966	2.59	C=CC(=O)N1CCN(CCNC2CC3(C2)CC(c2ccc(Br)cc2)C3)CC1
b129351	2.59	C=CC(=O)N(CC1CCCC(CC(F)(F)F)C1)C1CC[C@@H](O)[C@@H](O)CC1
b121943	2.59	C=CC(=O)N[C@H]1C[C@@](C(=O)N2[C@@H]3CC[C@H]2C[C@H](F)C3)(c2ccc(Cl)cc2)C1
b5986	2.59	C=CC(=O)N1CC(N(C(=O)C(=O)NC2CCN(C)CC2(C)C)C2COC2)C1
b60865	2.59	C=CC(=O)N1CC[C@H](c2cn(Cc3cnc(C(F)(F)F)s3)nn2)C[C@H]1C
b23348	2.59	C=CC(=O)N(CCC(OC)OC)Cc1sc(Nc2ccccc2Cl)nc1Cl
b29396	2.59	C=CC(=O)N(C(C)c1ccc(-c2ccccc2)cn1)C1(C(=O)O)CCCC1
b3943	2.59	C=CC(=O)N(CC[C@@H](O)C(=O)OC)C1CC(C#N)(c2ccc(F)cc2F)C1
b119727	2.59	C=CC(=O)N(Cc1c[nH]c2cccc(C(F)(F)F)c12)CC1CC(O)C(O)C1
b46693	2.59	C=CC(=O)N1CCC(C#N)(C(=O)N2CCCC(c3ccn(C)n3)C2)CC1
b4634	2.59	C=CC(=O)N(Cc1c(C)noc1C)C1CCc2[nH]c3ccc(Cl)cc3c2C1
b122951	2.59	C=CC(=O)N(Cc1c(Cl)cc(F)cc1Br)C(CCC)Cc1nccn1C
b131488	2.59	C=CC(=O)N1CCCC1C(=O)NS(=O)(=O)c1cccc2c(OC)cccc12
b19076	2.59	C=CC(=O)N1C[C@H]2CN(C)CC[C@@]2(C(=O)NCCC2CC(C(=O)OC)C2)C1
b137829	2.59	C=CC(=O)N1CCN2CCCC2C12CC(C(=O)NCC1(C)CCNC1=O)C2
b91561	2.59	C=CC(=O)N1Cc2ccccc2C(C(=O)N(C)Cc2cccc(Cl)n2)C1
b49594	2.59	C=CC(=O)N(CCC#CCO)C(Cc1cccc(F)c1Cl)c1ccco1
b82240	2.59	C=CC(=O)N1CC(C(=O)N(C)Cc2ccc(OC)c(OCC)c2)C(F)(F)C1
b117663	2.59	C=CC(=O)N(CC(=O)N1C[C@H](O)C[C@@H]1c1nnc(CC)o1)CC(F)(F)F
b135272	2.59	C=CC(=O)N(Cc1ccc(C#N)cc1)Cc1ncc(-c2ccc(Br)cc2)[nH]1
b125480	2.59	C=CC(=O)N(CC(=O)NC(=O)NC(C)(C)C)C(C)(CS(C)(=O)=O)C(=O)OC
b45239	2.59	C=CC(=O)N(CCCOCC1CCOCC1)C1CCC(C(C)(C)CC)CC1
b37822	2.59	C=CC(=O)N1CC(CCC(=O)N(CCCO)CCCO)CC1C(=O)OC
b139209	2.59	C=CC(=O)N(C(C)C(=O)Nc1nc2ccccc2s1)[C@@H](C)CSC(F)F
b41566	2.59	C=CC(=O)N(CCc1ccc(F)cc1)CC(O)COc1ccccc1C#N
b94315	2.59	C#CCn1ccc(CN(CC)C(=O)c2ccc(CNC(=O)C=C)cc2)n1
b42269	2.59	C=CC(=O)N(CCc1cc2ccccc2[nH]1)C(CC)Cc1ccccc1
b85558	2.59	C=CC(=O)NCCNC(=O)Nc1ccc2nc(N3CCOCC3)sc2c1
b65349	2.59	C=CC(=O)N1CCN(C(C)(C)C(=O)NS(=O)(=O)c2c(C)cnn2C)CC1
b98095	2.59	C=CC(=O)N1CCCCC1c1cn(C2C3Cc4cc(Cl)ccc4C32)nn1
b94940	2.59	C=CC(=O)N1CCCC1c1cncc(-c2ccc3c(c2)OCCC3=O)c1
b123238	2.59	C=CC(=O)N(C1C=CCNC1)C1CCCc2oc(C(=O)OCC)c(C)c21
b43034	2.59	C=CC(=O)N(Cc1cccnc1)Cc1nc(-c2ccc(Cl)cc2)c(C)s1
b54526	2.59	C=CC(=O)N(CCCNc1ccnc(N2CC3CC3(CO)C2)n1)CCOC
b24006	2.59	C=CC(=O)N(CCc1nc2ccccc2c(=O)[nH]1)C(C)(C)c1ccncc1
b65296	2.59	C=CC(=O)N(Cc1cccc(Br)c1)[C@@H](CCSC)C(=O)NCC(=O)OC
b76823	2.59	C=CC(=O)N(CCC(=O)N1CCCC(C)C1)C1CCSc2ccc(F)cc21
b15161	2.59	C=CC(=O)N1CCN(c2ncc(CN(CC)C3CC(C)(C)C3)cn2)CC1
b92362	2.59	C=CC(=O)N(C(C)c1nc(C)sc1C)[C@@H](CC1CCOCC1)C(=O)OC
b62250	2.59	C=CC(=O)N1CCC2(CC1)CC(C)N(Cc1c(C)nn(CC(C)C)c1Cl)C2
b98881	2.59	C=CC(=O)N(Cc1ccc(S(=O)(=O)N2CCCC2)o1)C(CC)(CC)CN
b123681	2.59	C=CC(=O)N1CCS(=O)(=O)CC1CC(=O)Nc1ccc(Cl)cc1N(C)C
b139927	2.59	C=CC(=O)N(CCc1ccc(F)nc1)C(c1ccc(OC)cc1)C1CC1
b56709	2.59	C=CC(=O)N(Cc1cc(OC)cc(C(=O)OC)n1)Cc1cnc(C)cc1C
b63341	2.59	C=CC(=O)N(C(C)C(=O)N(C)CC(C)C(=O)N1CC(=C)C1)C(C)(C)CC
b15893	2.59	C=CCC1(NS(=O)(=O)c2cccc(C(F)(F)F)c2Br)CN(C(=O)C=C)C1
b82147	2.59	C=CC(=O)NC(C)(CCC)C(=O)N1CCc2[nH]c(C3CCCCC3)nc2C1
b84500	2.59	C=CC(=O)N(CCC)CCNC(=O)Nc1ccc(NS(C)(=O)=O)c(Cl)c1
b60491	2.59	C=CC(=O)N(Cc1cc(Cl)cc([N+](=O)[O-])c1O)[C@H]1CO[C@H]2[C@@H]1OC[C@@H]2N
b135802	2.59	C=CC(=O)NC1CCC(c2cn([C@H]3CC[C@@]4(CC3)C[C@@H]4C(=O)O)nn2)CC1
b78915	2.59	C=CC(=O)N(C1CN(C(=O)OC)C1)C(CC)(CC)c1nnnn1C(C)(C)C
b43638	2.59	C=CC(=O)N1CCC(c2ccccc2)C(Nc2ccc3occc3c2)C1
b38797	2.59	C=CC(=O)NCc1cc(F)ccc1-c1cn(-c2cccn3cnnc23)nn1
b109977	2.59	C=CC(=O)N1CC(C)(NC(=O)c2cnn3c2N[C@H](C2CC2)C[C@@H]3C(F)F)C1
b1590	2.59	C=CC(=O)N1Cc2ccccc2C[C@@H]1C(=O)N1CCc2cccc(O)c2C1
b36477	2.59	C=CC(=O)N(C(CO)CC(C)(C)C)C(C)c1ccc2ccccc2c1O
b36391	2.59	C=CC(=O)N(CCC(=O)N(C)CC1(O)CCc2ccccc21)C(C)(C)C
b76489	2.59	C=CC(=O)N(CCN1CCCS1(=O)=O)Cc1cc2c(cc1[N+](=O)[O-])OCO2
b111718	2.59	C=CC(=O)N(CCONS(=O)(=O)c1ccc([N+](=O)[O-])cc1)C1(C2CC2)CC1
b115323	2.59	C=CC(=O)NCCCC(=O)NS(=O)(=O)c1ccc(OCC)c(C(=O)OC)c1
b93398	2.59	C=CC(=O)N1C[C@H]2C[C@H](C)N(Cc3ccc(-c4cc(Cl)ccc4Cl)o3)[C@H]2C1
b132353	2.59	C=CC(=O)N(Cc1cccn1C)C(C)Cc1ccc(OCC(=O)OC)cc1
b119627	2.59	C=CC(=O)N(Cc1ccc(Oc2ccccc2)cc1)C12CC(N=[N+]=[N-])(C1)C2
b7435	2.59	C=CC(=O)N(CCCCCC(=O)NCCC(=O)OC(C)(C)C)C1CCCC1
b132062	2.59	C=CC(=O)N(Cc1cnsn1)CC1(CC)COCCN1C(=O)OC(C)(C)C
b108011	2.59	C=CC(=O)N1CC([C@@H]2C[C@H]2NS(=O)(=O)c2ccc(OC(F)F)c(Cl)c2)C1
b36566	2.59	C=CC(=O)N(C(C)C)C(C)C(=O)N(C)c1ccc2oc(C(C)C)nc2c1
b98760	2.59	C=CC(=O)N1CCCC(C(=O)N2CCC(c3nncn3C3CC3)CC2)C1
b129971	2.59	C=CC(=O)NCCc1ccc(CC(=O)NCc2c(O)cccc2O)cc1
b126135	2.59	C=CC(=O)N(C1CCN(C(=O)OCC(C)C)CC1)C1(C2CCCC2)CCC1
b63054	2.59	C=CC(=O)N1CCC(Nc2ccc3[nH]c(-c4cccc(F)c4)nc3c2)CC1
b52257	2.59	C=CC(=O)N1CC2(CCCC2NCc2nc3ccc(Cl)cc3n2CCO)C1
b68061	2.59	C=CC(=O)N1C2CC1CN(C(=O)C1(NC(=O)NC(C)C)CCCCC1)C2
b33163	2.59	C=CC(=O)N1CC(NC(=O)NCC(C)(C)c2cccs2)C2(CCOCC2)C1
b95813	2.59	C=CC(=O)N1C[C@@H]2C[C@@H]2[C@H]1C(=O)N1CC2(CO)CC(c3cccs3)(C1)C2
b31626	2.59	C=CC(=O)N(CCC)CC(=O)Nc1ccc(N2CCS(=O)(=O)CC2)cc1
b33734	2.59	C=CC(=O)N[C@H](Cc1ccc(Cl)cc1Cl)C(=O)N(C)CCCNS(C)(=O)=O
b36660	2.59	C=CC(=O)N(CC=C(C1CC1)C1CC1)Cc1ccc(N2CCCCC2)s1
b31029	2.59	C=CC(=O)N(CCS(=O)(=O)c1ccccc1)[C@@H]1C[C@H]1c1c(Cl)cccc1Cl
b117323	2.59	C=CC(=O)N1CC(O)(c2cn(-c3ccc(OC(F)(F)F)c(Cl)c3)nn2)C1
b111412	2.59	C=CC(=O)N(C1CCN(C)C(c2ccc(Br)cc2)C1)C(C1CC1)C(C)(C)O
b31402	2.59	C=CC(=O)N1CCC(Nc2ccnc(NCCS(=O)(=O)N(C)C)n2)CC1
b47996	2.59	C=CC(=O)N(CC(C)(C)OCC(=O)OC)C(c1nnnn1C)C(CC)CC
b136537	2.59	C=CC(=O)N1CC(C2CCCCN(S(=O)(=O)c3ccc([N+](=O)[O-])cc3)C2)C1
b111059	2.59	C=CC(=O)N1CCC(c2nc(C)c(C(=O)NCC3CC4C=CC3C4)s2)CC1
b20669	2.59	C=CC(=O)N(C(C)c1ccc(C2CCCCC2)cc1)[C@@H]1C[C@H]2CC[C@@H](C1)N2
b126157	2.59	C=CC(=O)N[C@@H]1[C@H](CNS(=O)(=O)c2ccc(NC(C)=O)c(OC)c2)C1(F)F
b2485	2.59	C=CC(=O)NCCCCCCC(=O)N1CC(S(C)(=N)=O)CC12CCOCC2
b83119	2.59	C=CC(=O)N1CCOc2cc(Br)ccc2C1C(=O)NC(C)CCC(=C)C
b100301	2.59	C=CC(=O)N(CCC1CCC(C)CC1)Cc1cc(OC)c(O)c(OC)c1
b1669	2.59	C=CC(=O)N1CCC(N2CC(C(=O)Nc3cc(C)cc(I)c3)CC2=O)CC1
b43385	2.59	C=CC(=O)N1CCCC(CCC(=O)N2CCCC2C(=O)N(CC)CC)C1
b48505	2.59	C=CC(=O)N(Cc1ccc(C(F)(F)F)cc1OC)C(C)c1cc(C)oc1C
b80547	2.59	C=CC(=O)N1CCCCC1C(=O)N[C@H](C)c1ccc(OCC(F)F)cc1
b80800	2.59	C=CC(=O)N(CCC(=O)Nc1sccc1C(N)=O)C1(C(C)(C)C)CCC1
b115016	2.59	C=CC(=O)N1CC(=O)N2CCOCC2(CNCC(C)(C)OCC(F)(F)F)C1
b82210	2.59	C#CCC[C@H](NC(=O)C=C)C(=O)N(C)Cc1cn(-c2cccc(Br)c2)nn1
b114024	2.59	C=CC(=O)N(Cc1ccnn1CC(C)C)C(CC)c1cc(F)ccc1O
b92262	2.59	C=CC(=O)N(C1CCCN(CC)C1)C(c1ccccc1)C(C)(CC)CC
b121679	2.59	C=CC(=O)N1CC2(C(=O)N3C4CCC3c3ccccc34)CC1(C(=O)OC)C2
b125822	2.59	C=CC(=O)N1CCS(=O)(=O)CC1CC(=O)N(C)Cc1c(F)ccc(Cl)c1F
b30499	2.59	C=CC(=O)N1CCC(N(CCC)CC(=O)NC23CC4CC(CC(C4)C2)C3)C1
b84964	2.59	C=CC(=O)N(CC(C)C)C1(C(=O)N2CC3(CCO3)C2)Cc2ccccc2C1
b125109	2.59	C=CCn1nnnc1C(C)(CC(OC)OC)N(C(=O)C=C)[C@@H]1[C@H](C)C1(C)C
b51163	2.59	C=CC(=O)NCc1ccc(S(=O)(=O)N2CC(Nc3ccc(Br)cc3)C2)s1
b40499	2.59	C=CC(=O)NC(C)(C)c1noc(CN(C)Cc2cccc(Br)c2OC)n1
b114193	2.59	C#CCOc1ccc(Br)cc1CN(CCCc1nnc(N)[nH]1)C(=O)C=C
b115125	2.59	C=CC(=O)N[C@@H](CCC(=O)O)C(=O)N1CCn2c(nnc2CC(F)(F)F)C1
b100485	2.59	C=CC(=O)N(Cc1cn(CCC#N)nc1-c1ccccc1)CC1CC1=C
b15710	2.59	C=CC(=O)N(CC(=O)N(C(C)C)C(C)C)[C@H](CO)c1cc(F)cc(Cl)c1
b52259	2.59	C=CC(=O)N1CC2(CCCC2NCC(=O)NCC(C)(C)N2CCOCC2)C1
b117893	2.59	C=CC(=O)N(C1CN(S(C)(=O)=O)C1)C(c1nnnn1C(C)C)C(C)(C)C
b1489	2.59	C=CC(=O)N(CC(OC)C(C)C)C(C)c1ccc(N2CCOCC2)c(F)c1
b110799	2.59	C=CC(=O)N(CCOC)CCc1cn(CC2COc3ccc(Br)cc32)nn1
b22236	2.59	C=CC(=O)N1CCC(NS(=O)(=O)CCOCCC(C)C)C12CCCCC2
b46848	2.59	C=CC(=O)N(Cc1cc(Cl)sc1Cl)C1CCN(C(=O)c2ccccn2)C1
b8146	2.59	C=CC(=O)N1CCN(C(=O)C(=O)NCCc2c(F)cc(Br)cc2F)C(C)C1
b107394	2.59	C=CC(=O)N1C[C@](OC)(C(F)(F)F)C[C@H]1C(=O)N1C[C@H]2C[C@@H]1[C@H](O)[C@@H]2O
b40522	2.59	C=CC(=O)NCCc1nc2ncc(C(=O)NCCOCCSC)cn2n1
b126299	2.59	C=CC(=O)NC1(CC(=O)N2CCCC(O)(CCOC)C2)CCCS(=O)(=O)C1
b112715	2.59	C=CC(=O)N1CCC(C(=O)Nc2cccc(COCC(F)(F)F)c2)CC1
b22565	2.59	C=CC(=O)NC(CCC(F)(F)F)C(=O)N1Cc2nncn2CC1C(=O)O
b7892	2.59	C=CC(=O)NC(C)(C(=O)Nc1ccc(OCC)nc1OC)c1ccccc1
b24095	2.59	C=CC(=O)N(CC(CO)C1CCCCC1)C(c1ncc[nH]1)c1nnnn1C
b2408	2.59	C=CC(=O)N1CCC(C(O)CNC(=O)C(=O)Nc2ccc(Cl)c(Cl)c2)CC1
b40915	2.59	C=CC(=O)N1CCN(CCCNC(=O)Nc2ccccc2C(=O)OC)CC1
b29316	2.59	C=CC(=O)N(Cc1ccccc1OCC#N)CC1CCC(CCCC)CC1
b36175	2.59	C=CC(=O)N(C1CCCCC1)C(CC(=O)OCC)c1ccc(C(C)C)cc1
b50372	2.59	C=CC(=O)NC(Cc1cccc(Cl)c1)C(=O)NOCCCOCC1CC1
b101092	2.59	C=CC(=O)N(Cc1cc(Br)cc(Br)c1OC)C1CNCc2ccnn2C1
b95254	2.59	C=CC(=O)N1C[C@H](C(=O)NCC(C)(C)CC2CCC2)C[C@H](C(C)(C)C)C1
b33281	2.59	C=CC(=O)NC1CCCc2ccc(C(=O)N3CCC[C@H]3C(=O)NCC)cc21
b72417	2.59	C=CC(=O)N1CCc2c(ccc(CN3CC4(CCC4)C34CCC4)c2O)C1
b75494	2.59	C=CC(=O)N(C1CC2CCC(C1)N2C(=O)OC(C)(C)C)C1(C)CCCC1O
b84485	2.59	C=CC(=O)NCC(=O)NNC(=O)c1cc(C)n(-c2cccc(C)c2)c1C
b110240	2.59	C=CC(=O)NC(CC1C=CCCC1)C(=O)N1CC(C)Oc2cc(F)ccc21
b62691	2.59	C=CC(=O)N(C1CC1)C(CC(=O)NCc1cc(Cl)ccc1OC)C(F)(F)F
h8450	2.59	C=CC(=O)N(CCc1nc(COC)no1)Cc1cc2c(c(-c3ccc(OC)nc3)c1)OCO2
b94566	2.59	C=CC(=O)NC1CCC(C(=O)N2Cc3nnc(C)n3CC2C(=O)O)CC1
b97474	2.59	C=CC(=O)N(Cc1c(F)c(F)c(F)c(F)c1F)C1(C(N)=O)CC(F)(F)C1
b100741	2.59	C=CC(=O)N1CCC(C(F)(F)C(=O)NCC2(O)CC3CCC(C3)C2)CC1
b114968	2.59	C=CC(=O)N1CC2(CCC2NS(=O)(=O)c2cc3c(cc2F)NC(=O)CC3)C1
b127986	2.59	C=CC(=O)NCC1CCN(C(=O)C(=O)N2CC(C)OC(C(N)=O)C2)CC1
b53121	2.59	C=CC(=O)N(CC1CCN(CC(C)(C)C)CC1)C(CC(C)C)CC(C)C
b64961	2.59	C=CC(=O)N[C@H](Cc1ccccc1F)C(=O)Nc1cc(C2CC2)n(C)n1
b41786	2.59	C=CC(=O)N(CCCOC(C)C)CC[C@@H](NC(=O)OC(C)(C)C)C(C)(C)C
b78226	2.59	C=CC(=O)N(Cc1cc(C(F)(F)F)cc(C(F)(F)F)c1)C[C@H]1[C@H]2CN[C@@H]1C2
b74489	2.59	C=CC(=O)N1CCCN(Cc2cn(C(C)c3cnn(C)c3C)nn2)CC1
b23724	2.59	C=CC(=O)N(C1Cc2ccc(F)cc2C1)C(c1ccccn1)c1nnc[nH]1
b99482	2.59	C=CC(=O)N1CCCC(OCc2cn(C(C)c3ccc(Br)cc3Cl)nn2)C1
b67302	2.59	C=CC(=O)N(C1C[C@H](OCC)[C@H]1Sc1ccccc1)C(CC)(CC)CC
b87122	2.59	C=CC(=O)N1CCC(C)(CNc2ccc(S(=O)(=O)NCC(F)(F)F)cc2)C1
b131742	2.59	C=CC(=O)N(Cc1cnc2ccnn2c1)CC(C(=O)O)c1ccc(Cl)cc1
b116632	2.59	C=CC(=O)N(Cc1ccccc1[N+](=O)[O-])CC1(c2ccncc2F)CCC1
b92599	2.59	C=CC(=O)N1CCCC(O)(C(F)(F)C(=O)NC(C(N)=O)C2CCCC2)C1
b98572	2.59	C=CC(=O)N(C)C(C(=O)NS(=O)(=O)c1ccc(Br)cc1Cl)C1CCOCC1
b73865	2.59	C=CC(=O)N(C)[C@@H](CC(C)C)C(=O)NCc1ccc2c(CC)c[nH]c2c1
b50988	2.59	C=CC(=O)N(C)C[C@H]1CC[C@H](NCc2cccc3c2OCCCO3)CC1
b61250	2.59	C=CC(=O)N(C(C)c1c(C)cccc1C)C1CCc2cc(OC)ccc21
b54238	2.59	C=CC(=O)N1CCc2[nH]nc(CNc3cc(S(=O)(=O)NC)ccc3F)c2C1
b77485	2.59	C=CC(=O)NCC(=O)Nc1ccccc1C1c2ccsc2CCN1C(C)=O
b101189	2.59	C=CC(=O)N(Cc1csc(-c2cccc(Br)c2)n1)CC(C)OC(C)(C)C
b120676	2.59	C=CC(=O)N(C)[C@@H](CC(C)C)C(=O)Nc1ncc(SCc2ccccc2)s1
b50609	2.59	C=CC(=O)NCc1ocnc1-c1cn(-c2ccc(C(=O)O)cc2F)nn1
b46810	2.59	C=CC(=O)N(C1COCCOC1)C1c2cc(Br)ccc2CC1C(=O)OC
b114072	2.59	C=CC(=O)NC(C)C(NC(=O)c1nc2n(n1)CCCN2)c1ccccc1
b134427	2.59	C=CC(=O)N1CCOCC1CC(=O)N(CC)Cc1ccc(C(F)(F)F)cc1
b69793	2.59	C=CC(=O)N(CC1CCC(C2OCCO2)CC1)C1CCCCC12CCCC2
b12863	2.59	C=CC(=O)N1CCCC(C)(C(=O)NCc2c(F)c(F)c(Br)c(F)c2F)C1
b27821	2.59	C=CC(=O)N1C[C@@H](COC)C[C@H]1Cn1cc(CN2CCCC[C@H]2CO)nn1
b27537	2.59	C=CC(=O)N1C2CCC1CC(N=[N+]=[N-])(C(=O)NNC(=O)N1CCOCC1)C2
b22177	2.59	C=CC(=O)N(CC1CCC2(CCC(C)(C)CC2)O1)[C@@H]1CCCC[C@H]1SC
b46534	2.59	C=CCNC(=O)C(C)N(Cc1c(F)cccc1-n1cccn1)C(=O)C=C
b55282	2.59	C=CC(=O)N1Cc2nccn2CC(C(=O)N2CCC(OC)CC2(C)C)C1
b23759	2.59	C=CCCCN(C(=O)C=C)C(CC)(CC)c1nnnn1-c1ccccc1Cl
b138040	2.59	C=CC(=O)N1CCc2ccc(C(=O)NCC3CCC34CCOCC4)nc2C1
b92484	2.59	C=CC(=O)N1CCCN(CC(=O)N2CCN(CC(=O)OC)C(=O)C2)CC1
b73093	2.59	C=CC(=O)N(CCCc1cc(C)no1)C(CCCC)c1nnnn1CC
b8173	2.59	C=CC(=O)N1CCC([C@@H]2C[C@H]2c2ccc(-c3n[nH]c(C(C)C)n3)cc2)CC1
b54052	2.59	C=CC(=O)N1CC2CC(CC(C(=O)N3CCOC(C4CCCCC4)C3)C2)C1
b31550	2.59	C=CC(=O)N1CCn2nc(CN(CCO)Cc3ccc(F)cc3)cc2C1
b75806	2.59	C=CC(=O)N(CC1[C@H](C)[C@H]1C)C(CCSC)c1nnnn1-c1ccccc1
b119399	2.59	C=CC(=O)N(CCCn1c(C)nc2ccccc21)C(C)c1ccccc1Cl
b84361	2.59	C=CCCC1CCC(N(C(=O)C=C)C(Cc2ccc(Cl)cc2)C(=O)O)C1
b106707	2.59	C=CCN(Cc1cc(-c2ccc3ccc(O)cc3c2)ccc1F)C(=O)C=C
b121337	2.59	C=CC(=O)N(Cc1cn(Cc2csc(CC)n2)nn1)C1CC(=O)N(C)C1=O
b72901	2.59	C=CC(=O)N(Cc1cc(Br)cc(Br)c1OC)C(C)C(F)(C(=O)O)C(=O)O
b3003	2.59	C=CC(=O)N1CCCC(c2ccc(C(=O)N(C3CC3)C3CCOC3)cc2)C1
b132250	2.59	C=CC(=O)N(CCNC(=O)c1ccnn1C)Cc1cc(O)c(OC)cc1Br
b27867	2.59	C=CC(=O)NC(COCCC)Cc1cccc(-c2ccc(C(F)(F)F)s2)c1
b54611	2.59	C=CC(=O)N(CCCOc1ccccc1C)Cc1cc(C(=O)OC)c(C)o1
b117094	2.59	C=CC(=O)N(Cc1cc(C(F)F)nn1C)C1CCC(c2ccccc2)CC1
b50685	2.59	C=CC(=O)N(C(c1nnnn1C)C1CC=CCC1)C1(CC)CC(C)(C)C1
b9760	2.59	C=CC(=O)N(Cc1cc(C(C)(C)C)c(O)c(C(C)(C)C)c1)C(C#N)C(C)C
b140316	2.59	C=CC(=O)NCCCNC(=O)C(=O)NCc1cc(F)cc([N+](=O)[O-])c1C
b16635	2.59	C=CC(=O)NCCc1ccc(CC(=O)Nc2ccc(CO)c(Cl)c2)cc1
b129370	2.59	C=CC(=O)N(CCCCCCCC(F)(F)F)C1CCC2(CC1)OCCO2
b126227	2.59	C=CC(=O)N(Cc1cc(C)cc2cccnc12)C(C)CCCC(=O)OCC
b100309	2.59	C=CC(=O)N(CCCNC(=O)N(C)C)C(c1ccco1)c1nnnn1C
b73094	2.59	C=CC(=O)N1CCCC1(CNC(=O)NCCCc1cc(C)no1)COC
b2347	2.59	C=CC(=O)N1CCc2nc(Cl)nc(N3CCC(NC(=O)C4CC4)CC3)c2C1
b72353	2.59	C=CC(=O)N(Cc1cn(Cc2csc(C#N)n2)nn1)C(C=C)C1CCC1
b103793	2.59	C=CC(=O)N(CC(=O)Nc1ccc(OC)cc1[N+](=O)[O-])C1(C)CCOC1C
b59725	2.59	C=CC(=O)N(C(C)c1nc(N)nc(Cl)n1)[C@@H](CN(C)C)c1ccccc1
b30538	2.59	C=CC(=O)N1C(C)(C)CC(NC(=O)CN(CCC#N)CC2CC2)CC1(C)C
b20734	2.59	C=CC(=O)N[C@@H](C(=O)N1CCC(N(CC)CC(=O)O)CC1)C1CCCCC1
b28337	2.59	C=CC(=O)NCCc1cccc(C(=O)NN2CCC(C(=O)OCC)CC2)c1
b39239	2.59	C=CC(=O)N(Cc1c[nH]c2ccccc12)[C@@H]1CCCN(Cc2nccs2)C1
b21501	2.59	C=CC(=O)N1CCN(c2ncnc(NCC3CC(C4CCC4)C3)n2)CC1
b130465	2.59	C=CC(=O)N(Cc1c[nH]nc1-c1ccc(C)o1)C1CCC(S(C)(=O)=O)C1
b69401	2.59	C=CC(=O)NCC1CCCc2ccc(C(=O)NNc3nc(C)cs3)cc21
b56393	2.59	C=CC(=O)N(Cc1ccc(OCc2nccn2C)cc1)CC(C)(N)CO
b89922	2.59	C=CC(=O)N1C[C@@H]2[C@H](C1)[C@H]2NC(=O)Nc1ccc(C(F)C(F)(F)F)cc1
b27873	2.59	C=CC(=O)N1CCC(N2CCC(N3CCc4cccc(C)c4C3)C2=O)CC1
b112331	2.59	C=CC(=O)N(CCc1ccc2cc(OC)c(OC)cc2c1)C(C)CCSC
b115669	2.59	C=CC(=O)N(Cc1cccc(Oc2ccccc2F)c1)C(C)CS(C)(=O)=O
b77787	2.59	C=CC(=O)N(C(C)c1cccc(-n2cnnn2)c1)C1C2CC3C(C2)C31CO
b99498	2.59	C=CC(=O)N1CCc2c(ccc(CN3CCCC3(CO)CC(C)C)c2C)C1
b41923	2.59	C=CC(=O)NCc1ccc(S(=O)(=O)N2CCc3ccccc3CC2)cc1
b136532	2.59	C=CC(=O)N(Cc1cccc2ccccc12)[C@@H](Cc1c[nH]cn1)C(=O)NC
b46760	2.59	C=CC(=O)N(CC(CC(C)O)c1ccccc1)C(C)CCc1ccco1
b53250	2.59	C=CC(=O)N(CCSCCCO)C1c2ccccc2-c2ccc(Br)cc21
b83279	2.59	C=CC(=O)N1CCC(C(=O)NNC(=O)NC2CC(C)(C)OC2(C)C)CC1
b52007	2.59	C=CC(=O)NCCc1ccc(CNC(=O)Nc2cn(C)nc2C2CC2)cc1
b88467	2.59	C=CC(=O)N(CCOc1ccccc1)C(C)(C)C(=O)N1C(C)CC1C(=O)O
b7992	2.59	C=CC(=O)N(Cc1nc(N)c2c3c(sc2n1)CC(C)CC3)C1(CF)COC1
b32355	2.59	C=CC(=O)N1CCC(c2nc(C(=O)N3CCNC(=O)CC3C)co2)CC1
b133577	2.59	C=CC(=O)N1CCCC(CN2C[C@H](OC)C[C@@H]2COc2cccnc2)C1
b25105	2.59	C=CC(=O)N(CCCOCC(F)F)Cc1cc(=O)oc2c(C)c(O)ccc12
b121641	2.59	C=CC(=O)N1C(C)(C)CCN(c2nnc(-c3ccc(F)cc3)o2)CC1(C)C
b11748	2.59	C=CC(=O)NCc1c(C)nn(CC(=O)N2CCC(CCOC)CC2)c1C
b67693	2.59	C=CC(=O)N(C(C)c1cc(C)c(F)c(C)c1)C(C)c1cc(C)ccc1O
b68235	2.59	C=CC(=O)N(Cc1ccc(N(CC)CC)cc1)C(C)(C)CN1CCOCC1
b95973	2.59	C=CC(=O)N(C(C)c1cccc([N+](=O)[O-])c1)[C@H](C(F)F)C1CCOCC1
b50005	2.59	C=CC(=O)NCC1(C(=O)N2CCC(N3CCC(C(=O)O)CC3)CC2)CC1
b15611	2.59	C=CC(=O)N(CC1CC(C)(C)OC(C)(C)C1)C(C)CCN1CCCCC1
b94350	2.59	C=CC(=O)N(Cc1cc(F)c(Cl)cc1F)C(C)(CSC)c1nnnn1C
b127020	2.59	C=CC(=O)N(C(C)c1cc(C#N)ccn1)[C@H](C)c1ccc(C(C)(C)C)cc1
e65384	2.59	C=CC(=O)N(CC)Cc1ccn(Cc2cn(C(CC)Cc3ccc(O)cc3)nn2)n1
e2925	2.59	C=CC(=O)N(Cc1coc(-c2ccc(OC)cc2OC)n1)C1(CN)CC2CCC1C2
e66831	2.59	C=CC(=O)N(C(C)C(=O)N[C@H]1C[C@@H](C(=O)NCC(C)(C)CN(C)C)C1)C(C)(C)CC
e59178	2.59	C=CC(=O)N1CCC(n2cc(C(=O)Nc3cc(Cl)ccc3-c3nnn[nH]3)nn2)CC1
e25039	2.59	C=CC(=O)N(Cc1ccc(N2CCOCC2)cc1)C(c1ccccc1)c1ccco1
e52911	2.59	C=CC(=O)N1CC[C@H]2OCCN(S(=O)(=O)c3cc4c(cc3OC)NC(=O)CO4)[C@H]2C1
e40024	2.59	C=CC(=O)N1CC2(C1)CC(O)(c1cn(Cc3ccc(C(=O)OC)cc3OC)nn1)C2
e65817	2.59	C=CC(=O)N(C[C@@H]1CC2(CN1)OCCO2)C(C)c1cc2c(ccc3ccccc32)o1
e18821	2.59	C=CC(=O)NC(C)C(NC(=O)C(=O)Nc1cc(Cl)ccc1Cl)c1ccccc1OC
e53879	2.59	C=CC(=O)N(CC(=O)Nc1nc2c(s1)CN(C(=O)OC(C)(C)C)CC2)CC(F)(F)F
e6664	2.59	C=CC(=O)NCCCCC(=O)N1CCOCC2(COCCN2Cc2ccccc2)C1
e12595	2.59	C=CC(=O)N(CCNC(=O)C1(NC(=O)c2c(C)nn(C)c2C)CCCC1)C(C)(C)C
e13629	2.59	C=CC(=O)NCc1ccc(NC(=O)C(=O)N2CCC(NC(=O)C3CCC3)CC2)cc1
e20818	2.59	C=CC(=O)N1CCOC(Cn2cc(C(=O)NCCOc3ccc(F)cc3F)nn2)C1
e7972	2.59	C=CC(=O)N1CCN(C(=O)C2CCCN(C(=O)NC3CCCC3)C2)C(C2CCC2)C1
e26896	2.59	C=CC(=O)N1CCCC(Cc2nc(C(=O)N(C)Cc3cc(Cl)cc(Cl)c3Cl)cs2)C1
e49136	2.59	C=CC(=O)N(CCC(=O)Nc1ccc(S(=O)(=O)NC2CCCCC2)cc1)C(C)(C)C
e11580	2.59	C=CCC1(CNc2ccc(C(=O)N3CCN(CC)CC3)cc2)CCCN1C(=O)C=C
e8868	2.59	C=CC(=O)N1CCC(c2ccc(-c3cn(CCCN(C)CCOC)nn3)cc2)CC1
e41958	2.59	C=CC(=O)N(C(C)c1ccc(F)cc1)[C@@H]1CCN(C(C)C)[C@H]1c1ccc(F)c(F)c1
e43829	2.59	C=CC(=O)N(C(C)Cc1nsc(NC)n1)C1(C(=O)O)CCC(c2ccccc2)CC1
e65820	2.59	C=CC(=O)N1CCC(n2nnc(-c3nc(-c4c(F)ccc(Br)c4C)no3)c2C)CC1
e33230	2.59	C=CC(=O)N[C@H](CC(=O)Nc1nc(CC23CC4CC(CC(C4)C2)C3)cs1)CC(C)C
e17711	2.59	C=CC(=O)N(C(C)c1ccc(NS(=O)(=O)c2ccccc2)cc1)C1(C2CCC2)CC1
e70223	2.59	C=CC(=O)N(Cc1ccc(OCc2ccccc2)cc1)C1(CO)CCCS(=O)(=O)C1
e22032	2.59	C=CC(=O)N(CCCc1cnccn1)Cc1c(C)nn(Cc2ccccc2Cl)c1Cl
e71260	2.59	C=CC(=O)N[C@H](Cc1ccccc1F)C(=O)Nc1ccnn1C1CCC(F)(F)CC1
e70903	2.59	C=CC(=O)N(CCOc1ccc2cc(-c3cccc([N+](=O)[O-])c3)ccc2c1)C(C)C
e73125	2.59	C=CC(=O)N(C(C)c1cnc2n1CCCC2)C(CC(C)C)c1nnnn1C1CCC1
e43894	2.59	C=CC(=O)N(CCc1cccc2cn[nH]c12)Cc1cccc(OCC)c1OCCC
e70992	2.59	C=CC(=O)N(Cc1ccc2cccnc2c1)[C@@](C)(Cc1ccc(O)c(O)c1)C(=O)O
e41317	2.59	C=CCOCCCN(Cc1cccc(NC(=O)c2ccc(Cl)cc2Cl)c1)C(=O)C=C
e22356	2.59	C=CC(=O)N(Cc1cccc(OCC)c1OC)C1(C(=O)O)CCOc2ccccc21
e2234	2.59	C=CC(=O)N1[C@@H]2COC[C@H]1C[C@@H](NS(=O)(=O)c1cc(Cl)cc(C(=O)NC)c1OC)C2
e7970	2.59	C=CC(=O)N1CCN(CC(=O)Nc2cc(Cl)ccc2-n2cncn2)C(C2CCC2)C1
e11360	2.59	C=CC(=O)N(CCC(=O)N(CC(=O)OC)Cc1cc(OC)cc(OC)c1)C(C)(C)C
e51316	2.59	C=CC(=O)N1Cc2nccn2CC(C(=O)N2CC[C@@H](C(C)(C)C)C[C@H]2C(=O)OC)C1
e68064	2.59	C=CC(=O)N1CCC(CN(C)C(=O)C(=O)N2C[C@H](C(=O)OC)C[C@H](C(F)(F)F)C2)C1
e29596	2.59	C=CC(=O)N1CCC2(CCCCN2CC(=O)Nc2ccc([N+](=O)[O-])cc2C#N)CC1
e68129	2.59	C=CC(=O)N1CCN(CCC(=O)Nc2ccc(C)c(-c3nnnn3C3CC3)c2)CC1
e13228	2.59	C=CC(=O)N(Cc1cn(C(C)(C)c2ccccc2OC)nn1)Cc1ccccc1Cl
e58692	2.59	C=CC(=O)N1CCC(c2ncc(C(=O)Nc3ccccc3OCCCOC)o2)CC1
e50981	2.59	C=CC(=O)N(CCC(=O)N1CCC(O)(C(=O)c2ccc(F)cc2F)CC1)C(C)(C)C
e45329	2.59	C=CC(=O)N(CC(=O)N1CCc2ccccc21)C(C)c1nccn1-c1ccccc1
e67319	2.59	C=CC(=O)N1CCN(c2ccccc2CNS(=O)(=O)c2ccc([N+](=O)[O-])cc2)CC1
e54824	2.59	C=CC(=O)N(C(C)CCC(=O)OC(C)(C)C)C(CCSC)c1nnnn1C(C)(C)C
b13409	2.59	C=CC(=O)N(CCc1ccc(C)cn1)C(C)c1ccccc1OC(F)F
e27111	2.59	C=CC(=O)N(Cc1ccc(C(F)(F)F)cc1Cl)C1(c2nnnn2C(C)C)CCCC1
e34205	2.59	C=CC(=O)N(Cc1cccc(Oc2ccccc2)c1)CC(O)CN1CCOC(C)C1
b72461	2.59	C=CC(=O)N1CCC2(CCC2CNC(=O)c2ccccc2[N+](=O)[O-])CC1
b83855	2.59	C=CC(=O)N1CCc2nc(C(=O)N3CCCCC3CC(C)O)ncc2C1
b34543	2.59	C=CC(=O)N(CC1CC2(CCC(C(=O)OC)CC2)C1)[C@@H]1CC[C@H](C(=O)O)C1
b3626	2.59	C=CC(=O)N(CC1CCC1C)C(C)CCCN(Cc1ccccc1)C1CC1
b61376	2.59	C=CC(=O)NCC(C(=O)N(C)C(CCC)C(=O)OC)c1ccc(Cl)cc1
b49398	2.59	C=CC(=O)N(C)CCCCN(C)c1cc(N2C[C@H]3C[C@@H]2CO3)nc(SC)n1
b110539	2.59	C=CC(=O)N(C(C)C)C(C)(C)c1cn(C(C)C(=O)N2COCCC2C)nn1
b125861	2.59	C=CC(=O)N1CC=C(CNC(=O)C2CC(=O)N(c3ccc(Cl)c(F)c3)C2)C1
b13485	2.59	C=CCN(Cc1ccc(Br)cc1)C(=O)c1cnc(CNC(=O)C=C)nc1
b125595	2.59	C=CC(=O)N(C(C)c1nc(C(C)(C)C)no1)C1(COC)CC(OC)(OC)C1
b55171	2.59	C=CC(=O)N1CCC(C(=O)N2CCC3(COC(C)(C)C3)C2)(C(F)(F)F)C1
b53321	2.59	C=CC(=O)NCCNc1ccccc1-c1ccc(-c2ccccc2)cc1
b69293	2.59	C=CC(=O)N(C1CCC2C=CCC1O2)C(C)C12CC3CC(CC(C3)C1)C2
b60342	2.59	C=CC(=O)N(C1CCC(C(C)(C)C)CC1)C1(CO)Cc2ccccc2C1
b29157	2.59	C=CC(=O)N(CC(C)c1ccc(F)cc1)C(C)(CCCC)c1nnnn1C
b115788	2.59	C=CC(=O)N(CCNS(=O)(=O)c1ccc2c(c1)Cc1ccccc1-2)C1CC1
b127674	2.59	C=CCn1nnnc1C1(N(CC(C)CC(C)C)C(=O)C=C)CCN(C)CC1
b32858	2.59	C=CC(=O)N1CCC(c2nc(C(=O)N(CCOC)CC(=O)OC)co2)CC1
b116159	2.59	C=CC(=O)N(C1CCC1)C(CCCC)c1nnnn1CCN1CCOCC1
b136006	2.59	C=CC(=O)N1CCc2c(sc(N)c2C(=O)NCCc2cc(Br)ccc2Br)C1
b64097	2.59	C=CC(=O)N1CCC(c2nocc2C(=O)Nc2ccc(NC)cc2)CC1
b30954	2.59	C=CC(=O)N(C1CCCCCCCCCCC1)C1(CC(=O)O)CCOCC1
b66537	2.59	C=CC(=O)N(CCc1cncc(C)n1)Cc1cc(Br)cc2c1OCCC2
b126984	2.59	C=CC(=O)N(C)CC(=O)N1CCN(S(=O)(=O)c2cccc3nsnc23)CC1
e65286	2.59	C=CC(=O)N1CCN(CCCC(=O)NCc2csc(-c3ccc(OC)cc3)n2)CC1
e35372	2.59	C=CC(=O)N(CCc1cccc(OCC)c1)Cc1cc(C)n(-c2ccccc2)c1C
e24873	2.59	C=CC(=O)N1C[C@H](Cc2ccccc2)[C@H](NC(=O)C(=O)NCc2cccnc2Br)C1
e36858	2.59	C=CC(=O)N1C[C@@H](O)C[C@H](NC(=O)c2cn(C3CC3)c3cc(Cl)c(F)cc3c2=O)C1
e54690	2.59	C=CC(=O)N1CCC[C@H]1CNc1cccc(C2CCN(Cc3ccccc3)CC2)c1
b30292	2.59	C=CC(=O)N1CCC2(CCC(C(=O)NC(C)(C)Cc3ccccc3Cl)O2)C1
b15428	2.59	C=CC(=O)N[C@@H](CCC(=O)NNC(=O)NCC(F)F)Cc1ccccc1
b72432	2.59	C=CC(=O)N1CCCc2sc(C(=O)N[C@H]3C4CCN(CC4)[C@@H]3C)cc2C1
b132880	2.59	C=CC(=O)N(C(C)CCc1cccc(C(F)(F)F)c1)C(C)C(C)(C)CO
b80494	2.59	C=CC(=O)N(CCC(=C)CO)C(Cc1ccccc1Cl)c1ccc(Br)o1
b136451	2.59	C=CC(=O)N(Cc1ncc(Br)cn1)Cc1cc2c(cc1OCC)CC(C)O2
b82190	2.59	C=CC(=O)N1CCC(COC)(NC(=O)CCCC2CCC(C)C2(C)C)CC1
b80731	2.59	C=CC(=O)N(C)Cc1ccc(-c2ccc3nc(C)n(C)c(=O)c3c2)cc1
b133541	2.59	C=CC(=O)NCc1cccc(NC(=O)C(=O)NCC(C)(CO)COC)c1
b68289	2.59	C=CC(=O)NCCN1CCN(c2ccc(S(=O)(=O)N3CCCC3)cn2)CC1
b1678	2.59	C=CC(=O)NC(Cc1ccccc1)c1cn(CC(O)c2ccccc2)nn1
b112751	2.59	C=CC(=O)NCCOCCn1cc(CN(c2cnn(C)c2)C(C)C)nn1
b44847	2.59	C=CC(=O)NCCc1ccc(CNC(=O)Nc2c(C)nn(CC)c2C)cc1
b33795	2.59	C=CC(=O)N(C)C1CCN(C(=O)C(=O)N(C)C2CCC(NC(C)=O)CC2)C1
b94632	2.59	C=CC(=O)N(CC1CC2CCC1N2C(=O)OC(C)(C)C)C(C)CCCCl
b84802	2.59	C=CC(=O)N(C)CCCn1cc(CN(CC(C)C)c2ccc(Cl)cc2)nn1
e25350	2.59	C=CC(=O)N1CCCCC1Cc1ccccc1-c1cccc(-n2nc(C)cc2C)c1
b108702	2.59	C=CC(=O)N1CCC(CO)C(NCc2nc3sc(C)c(C)c3c(=O)[nH]2)CC1
b25208	2.59	C=CC(=O)N(CC(c1ccccc1)c1ccccc1)CC(ON)C(C)C
b45662	2.59	C=CC(=O)N(Cc1cc(Br)c2c(c1)OCCCO2)[C@@H](C)C(=O)OC(C)(C)C
b134473	2.59	C=CC(=O)N(C(C)c1nncn1C)C1(c2nnnn2C2CC2)CC(C=C)C1
b22291	2.59	C=CC(=O)N(Cc1cc(=O)n2cc(Br)ccc2n1)[C@H]1CCC[C@H]1C(N)=O
b46049	2.59	C=CC(=O)N(Cc1c(F)c(F)c(F)c(F)c1F)C1(c2ncccn2)CC1
b21203	2.59	C=CC(=O)N(CC(C)C)CC1(C2CC2)CCN(Cc2ccccc2)CC1
b127845	2.59	C=CC(=O)N(CCCn1nc(-c2ccccc2)ccc1=O)Cc1ccco1
b22571	2.59	C=CC(=O)N(CC(C)CC(F)F)C(C)C(=O)NCCc1ccc(F)cc1
b19053	2.59	C=CC(=O)N(CC1(c2ccc([N+](=O)[O-])cc2)CCCCC1)C(C)CCCC
b96619	2.59	C=CC(=O)N(C)CC(F)(F)CNC(c1ccccc1)c1ccccc1Br
b113962	2.59	C=CC(=O)N1Cc2cccc(C)c2CC1C(=O)N1CC(=O)NC(=O)C1C
b5538	2.59	C=CC(=O)NCc1ccc(CN2CCCC2(C)Cc2ccc(F)cc2)cc1
b80557	2.59	C=CC(=O)N(Cc1cc(O)n2ncc(C#N)c2n1)C1(CC2CC2)CCC1
b122863	2.59	C=CC(=O)N(CC(=O)N1CCC(C(N)=O)CC1)C1(C)CC(C(=O)OC)C1
b90295	2.59	C=CC(=O)N(C)C1CCN(C(=O)Nc2cccc(-c3nc(C)cs3)c2)C1
b67887	2.59	C=CC(=O)N(C)CCn1cc(CN(CCO)c2ccccc2OC)nn1
b109118	2.59	C=CC(=O)N(Cc1ccc(OCC2CCCO2)cc1)CC1(CN(C)C)CC1
b90917	2.59	C=CC(=O)NCc1ccccc1-c1cn(C2CC(=O)N(C(C)C)C2)nn1
b105299	2.59	C=CC(=O)N1CC2CC1(C(=O)N1CCN(Cc3ccccc3)[C@H](C)C1)C2
b84637	2.59	C=CC(=O)N1CCC(C#N)(CC(=O)N(Cc2ccc(Cl)cc2)C2CC2)C1
b90199	2.59	C=CC(=O)N(C)[C@@H](CC(C)C)C(=O)NNC(=O)CNC(=O)c1ccco1
b106843	2.59	C=CC(=O)N1CC2(C1)CC(O)(c1cn(CC(C)(O)c3ccncc3)nn1)C2
b139312	2.59	C=CC(=O)N(C/C=C/C(F)F)C1CC2CC(C1)N(Cc1ccccc1)C2
b34850	2.59	C=CC(=O)N(CCCCN1CCC(C(C)CO)CC1)C(CC)c1cccs1
b28741	2.59	C=CC(=O)N(Cc1nnc(CC)o1)C1C[C@H](OCC)[C@H]1N1C(=O)CCC1=O
b103867	2.59	C=CC(=O)N1CCC(c2ocnc2CNc2ccc3c(c2)N(C)CC3)CC1
b79438	2.59	C=CC(=O)N(Cc1cc2cnn(C(C)C)c2nc1Cl)CC1(CF)CCNC1
b12348	2.59	C=CC(=O)N1[C@@H]2CC[C@H]1C[C@H](Nc1ccc([N+](=O)[O-])cc1S(N)(=O)=O)C2
b98935	2.59	C=CC(=O)N(CCc1nc(C)cc(C)n1)C(C)(c1nnnn1C)C1CC1
b86118	2.59	C=CC(=O)N1CCC12CC(c1cn(CC3(c4ccccc4)CC3)nn1)C2
b4668	2.59	C=CC(=O)N(CCC1(CSC)CC1)Cc1cc(=O)oc2cc(CC)ccc12
b47173	2.59	C=CC(=O)N1CC(CCN2CCCC(c3nc4ccc(F)cc4o3)C2)C1
b63238	2.59	C=CCN(C(=O)C(=O)N(CCNC(=O)C=C)Cc1ccc(Cl)nc1)C(C)C
b65064	2.59	C=CC(=O)N(Cc1cc(Br)c(O)c(Br)c1)Cc1cnc(COC)nc1N
b60700	2.59	C=CC(=O)N(C(C)C)C(C(=O)N(C)C1CC2(COC2)C1)c1ccccc1
b70785	2.59	C=CC(=O)NC(CC(C)C)(C(=O)NCCCc1ccccc1C)C(F)(F)F
b63010	2.59	C=CC(=O)N(CCCNc1nccc(N(C)CC(=O)NCC)n1)C(C)(C)C
b130419	2.59	C=CC(=O)N(CC(=O)Nc1sccc1C(N)=O)[C@H]1CCCC[C@H]1CCO
b86983	2.59	C=CC(=O)NCc1cccc(CN(Cc2cccs2)C2CCS(=O)(=O)C2)c1
b38106	2.59	C=CC(=O)N[C@H](C(=O)N1CCC2(CCN(C)C2=O)CC1)C1CCCCC1
b25346	2.59	C=CC(=O)N(Cc1n[nH]c(C(C)(C)C)n1)C(C)Cc1ccccc1OC
b125721	2.59	C=CC(=O)N1Cc2ccccc2C1C(=O)NS(=O)(=O)c1csnc1C(N)=O
b46449	2.59	C=CC(=O)N(CCc1ccncc1)C1(CO)CCc2ccc(OC)cc21
b47352	2.59	C=CC(=O)N(Cc1ccc(OC)c(OCc2ccccc2)c1)C1CS(=O)C1
b66679	2.59	C=CC(=O)N1CCC[C@H]1C(=O)N1CCC(c2nc(C3(C)CC3)no2)CC1
b30695	2.59	C=CC(=O)N(CCc1cncn1C)C1CC(C)(C)Oc2ccc(C#N)cc21
b138140	2.59	C=CC(=O)NC1(C(=O)Nc2ccccc2)CC2(CC3(CC(F)(F)C3)C2)C1
b20628	2.59	C=CC(=O)N(C)CCCCC(=O)NS(=O)(=O)c1cccc(OC)c1[N+](=O)[O-]
b36603	2.59	C=CC(=O)N1CCC2(CCC(CN(CC(O)C(F)(F)F)C3CC3)CC2)C1
b130518	2.59	C=CC(=O)N[C@@H](CCSC)CC(=O)NS(=O)(=O)CC1CCCCC1(F)F
b73384	2.59	C=CC(=O)N(C(CC)CCc1ccc(Br)cc1)C1CC2(CCC2)C1OC
b48951	2.59	C=CC(=O)N1CCN(C)C(C(=O)N2CCc3cc(Br)ccc3C2C2CC2)C1
b60762	2.59	C=CC(=O)N(Cc1ccccc1)Cc1cn(-c2c(CC)noc2C)nn1
b61562	2.59	C=CC(=O)N1CCCc2ccc(C(=O)NC3(C(=O)N(C)OC)CC3)cc2C1
b121417	2.59	C=CC(=O)N1C2CCC1(c1cn(Cc3cccc(C(C)(C)C)c3)nn1)CC2
b98314	2.59	C=CC(=O)NC(C(=O)N1CCN(CCOCCO)CC1)c1cccc(Cl)c1
b68273	2.59	C=CC(=O)NCc1ccc(-c2ccc(-c3cc([N+](=O)[O-])ccc3F)cc2)o1
b101606	2.59	C=CC(=O)N(C1CCC(C(C)(C)C)CC1)C1(C2(C(=O)OC)CCC2)CCC1
b18245	2.59	C=CC(=O)N1CCC(OCc2cn(C(C)CC3=CCCCC3)nn2)CC1
b54274	2.59	C=CC(=O)N1[C@H](CC)COC[C@@H]1C(=O)N1CCC(O[Si](C)(C)C(C)(C)C)C1
b102145	2.59	C=CC(=O)N(CC12COC(C(=O)OC)(C1)C2)C(C)c1ccc(Cl)c(Cl)c1Cl
b114433	2.59	C=CCC(C)(C)c1noc(-c2cccn2C2CCN(C(=O)C=C)CC2)n1
b11860	2.59	C=CC(=O)N1CCC2(CC1)CC2CN(C)CCN1CCc2ccccc21
b22930	2.59	C=CC(=O)N(C)C(CC(=O)N1NC(=O)CC12CCCCCC2)C(F)(F)F
b123057	2.59	C=CC(=O)N(CCc1cccc(C)c1I)Cc1c(CO)cnc(C)c1O
b134979	2.59	C=CC(=O)N1Cc2ccccc2C(C(=O)N(C)C(CC)c2noc(C)n2)C1
b35497	2.59	C=CC(=O)N1C(C)CC(NC(=O)Nc2cnc(OC(F)F)c(C)c2)CC1C
b70436	2.59	C=CC(=O)N(Cc1ccc(O)c2ncccc12)C(C)(C)C(C)(C)C(=O)OC
b40121	2.59	C=CC(=O)N(CC1CC(Cc2ccccc2)C1)CC1CC(OC)OC1OC
b115942	2.59	C=CC(=O)N1CCCC(c2nc(C3(c4cc(Cl)ccc4OC)CC3)no2)C1
b124573	2.59	C=CC(=O)N(CC(C#N)CCC#N)CC(Cc1ccccc1)CC(C)C
b7634	2.59	C=CC(=O)N(C1CCC2(CC1)CC(O)C2)C1CCCC2OC(CC#N)CC21
b74768	2.59	C=CC(=O)N(CCC(C)(C)C)C(C)CCC(C(=O)OCC)C(=O)OCC
b24814	2.59	C=CC(=O)N(CC(CC)(CC)CO)C1CC2CC1CN2C(=O)OC(C)(C)C
b17946	2.59	C=CC(=O)NCCc1ccc(C(=O)NCc2ccc(C(C)(F)F)cc2)s1
b124791	2.59	C=CC(=O)N1Cc2cccc(CNc3cnc4ccc(Br)cc4n3)c2C1
b73807	2.59	C=CC(=O)N(CC1CC2(C1)CC(OC)(C(F)(F)F)C2)C(C)CCCCCl
b101823	2.59	C=CC(=O)NC1CCC(C(=O)N2CCCC(CN3CCC[C@H]3CO)C2)CC1
b27916	2.59	C=CC(=O)N(CCCCN=[N+]=[N-])C1CCN(Cc2ccc(C#N)cc2)CC1
b81176	2.59	C=CC(=O)NCCCC(=O)N1CCC(Cc2cccc(CC(C)C)c2)CC1
b79515	2.59	C=CC(=O)N(CC1(F)CCCCC1)C(CC)C(=O)N(C)c1ccc(C)cc1
b127544	2.59	C=CC(=O)N1CC(c2ocnc2CS(=O)(=O)N2CCc3nc(N)sc3C2)C1
b113246	2.59	C=CC(=O)NCCc1ccccc1-c1cn(-c2ccn(CCO)n2)nn1
b101585	2.59	C=CC(=O)N(C(CCC)CCC)[C@H]1CN(C(=O)OC(C)(C)C)C[C@H]1N=[N+]=[N-]
b59001	2.59	C=CC(=O)NC(CNc1ccccc1-c1cccs1)Cc1cccc(F)c1
b96670	2.59	C=CC(=O)N1CC(F)(F)C[C@H]1Cn1cc(C(C)(O)CCC=C(C)C)nn1
b83275	2.59	C=CC(=O)N(Cc1c(C)sc(C)c1C1OCCO1)C1CC(C)OC(C)C1
b115765	2.59	C=CC(=O)N(CC1(O)CCCN(C(=O)OC(C)(C)C)CC1)C(CC)CC#N
b54427	2.59	C=CC(=O)N1CC2CC(CC(C(=O)N(C)c3cccc4cnccc34)C2)C1
b34944	2.59	C=CC(=O)NC(CC1CCOCC1)C(=O)N1C[C@H]2[C@H](OC)CS(=O)(=O)[C@H]2C1
b45066	2.59	C=CC(=O)N(C1(CC(C)(C)C)CC1)C(CC)(CC)c1nnnn1CC(=C)C
a72540	2.59	C=CC(=O)N(C(C)CCc1ccccc1F)C(CN)C(F)F
b36046	2.59	C=CC(=O)N[C@@H](Cc1cncnc1)C(=O)N(CCOC)C1CC2CCC1C2
b71460	2.59	C=CC(=O)N1CCC(C(=O)N(Cc2csc(C)n2)c2ccc(F)cc2)CC1
b60749	2.59	C=CC(=O)N(CC(O)COc1ccc(C(C)(C)C)cc1C)C1CC(F)C1
b124750	2.59	C=CC(=O)N1CCCC1c1cc(-c2cc(O)cc(C(C)(C)C)c2)nn1C
b6711	2.59	C=CC(=O)N(CC1(CC)CC1)C(C)(c1nnnn1-c1ccccc1)C1CC1
b79040	2.59	C=CC(=O)N(C(C)c1ccc(C)cc1)C(C)C(C)(C)NC(=O)OC(C)(C)C
b52621	2.59	C=CC(=O)NCC12CC(NC(=O)CSc3cc(C)ccc3C)(C1)C(C)(C)O2
b72194	2.59	C=CC(=O)N1C[C@@H](CC(=O)OC)C[C@H]1C(=O)NC1C2CC3C(C2)C31CO
b85648	2.59	C=CC(=O)N1CCCCC1CN(Cc1ccc(Cl)cc1Cl)C(CC)CO
b89912	2.59	C=CC(=O)N(Cc1n[nH]c2cc(Cl)c(Br)cc12)CC1CCC2(CCC2)O1
b91774	2.59	C=CC(=O)NC(C(=O)N1Cc2ccccc2C1COC)c1ccccc1
b140230	2.59	C=CC(=O)N(Cc1cc(C)c(N)c(C)c1)C(CC)CCN1CCCCC1
b25733	2.59	C=CC(=O)N(C(C)C(=O)N1CCN(C(C)=O)CC1)[C@@H]1COC[C@H]1N(C)C
b115017	2.59	C=CC(=O)N(Cc1c2ccccc2cc2ccccc12)CC(C)(CC)OC
b34590	2.59	C#C[C@H]1CC[C@H](N(C(=O)C=C)C2CCC3(CC24CCCC4)OCCO3)CC1
b131687	2.59	C=CC(=O)N1CCCC12CCC(NS(=O)(=O)c1ccc([N+](=O)[O-])cc1)CC2
b130014	2.59	C=CC(=O)NCc1ncc(C(=O)N(CC)C2(C(=O)OCC)CC2)c(C)n1
b4549	2.59	C=CC(=O)N1CCCN(C(=O)Nc2nc3ccc(Br)cc3n2C)CC1(C)C
b113517	2.59	C=CC(=O)N(CCN(CCC)C(C)C)C(C)c1cccc2ccccc12
b135237	2.59	C=CC(=O)N1CCC2(CCC(C(=O)N3CC4(C(=O)OC)CC3(C)C4)C2)CC1
b130042	2.59	C=CC(=O)N1CC(c2ccnc(N3CCC(COC(F)(F)F)CC3)n2)C1
b89037	2.59	C=CC(=O)NC(C(=O)N1CCN(C2(C(=O)OC)CCOC2)CC1)C(C)C
b35159	2.59	C=CC(=O)N1CCC(C(=O)CN2CCc3[nH]c4ccc(Br)cc4c3C2)CC1
b127802	2.59	C=CC(=O)NCc1csc(-c2cc(C(=O)OC)n(C(=O)OC(C)(C)C)c2)c1
b26012	2.59	C=CC(=O)NCC1CCC2(CC(C(=O)NCCc3ccnc(Br)c3)C2)O1
b123724	2.59	C=CC(=O)N(Cc1ccc(CC)cc1)C1CCCc2c(F)ccc(F)c21
b6015	2.59	C=CC(=O)N(C(C)c1ccc(-c2ccccc2F)s1)C1CN(C)CC12CC2
b81919	2.59	C=CC(=O)N1CCOCC1Cc1cn(Cc2nnn(CC(F)(F)F)n2)nn1
b55539	2.59	C=CC(=O)N1CCCN(S(=O)(=O)c2ccc(C34COCCC3C4)s2)CC1
b7092	2.59	C=CC(=O)N1CCc2nc(Cl)nc(N3CCC(C4(C)OCCO4)CC3)c2C1
b61451	2.59	C=CC(=O)N(CCOc1cccc(Cl)c1)C(c1ccc(F)cc1)C1CC1
b15726	2.59	C=CC(=O)N(CCCCCCCC(=O)O)[C@H](C)c1cc(C)c(C)cc1C
b35174	2.59	C=CC(=O)N(Cc1ccc(O)c2ncccc12)[C@H]1Cc2ccccc2[C@H]1C
b90742	2.59	C=CC(=O)N(C)CCNC(=O)C(=O)Nc1cccc(S(=O)(=O)N(C)C)c1
b37839	2.59	C=CC(=O)N1CCC(C(=O)N(C)CC(OC)c2ccc(O)c(O)c2)CC1
b92590	2.59	C=CC(=O)N(C1CCCC2(CC1)OCCO2)C1(C(=O)O)CC2CCCC21
b95185	2.59	C=CC(=O)N[C@H]1C=C[C@@H](C(=O)NC(CC2CCCC2)CC2CCCC2)C1
b27401	2.59	C=CC(=O)N(CC1CC1)CC(NC(=O)OC(C)(C)C)c1ccc(OC)cc1
b106199	2.59	C=CC(=O)NC1(c2ccccc2NC(=O)C(=O)NC(CO)C2CC2)CC1
b133002	2.59	C=CC(=O)N1C[C@H]2CS(=O)(=O)C[C@@]2(C(=O)NCCNC(=O)NC(C)C)C1
b97342	2.59	C=CC(=O)N1CCCC2(CC(C(=O)N=S(C)(=O)C3CCCCC3)=NO2)C1
b108945	2.59	C=CC(=O)N(CCc1cc(O)ncn1)CC(O)c1cccc(C(F)(F)F)c1
b43950	2.59	C=CC(=O)N(C(CC)CCC)C1CCCCCC1CN1CCCC1CO
b120707	2.59	C=CC(=O)NC(CCC(C)(C)C)CN1CC(CC(=O)OC)OC2(CCC2)C1
b116403	2.59	C=CC(=O)N(Cc1ccc([N+](=O)[O-])cc1)[C@]1(C(=O)OC)C[C@H](C(=O)OC)C1
b47572	2.59	C=CC(=O)N(C(C)CCc1ccccc1)C1(c2ccccc2[N+](=O)[O-])CC1
b34608	2.59	C=CC(=O)N(CCC1(C)CC1(F)Cl)Cc1cc(C)n(-c2ccccc2)c1C
b96574	2.59	C=CC(=O)N(Cc1c[nH]c2cc(C(=O)OC)ccc12)CC1CCC(=C)C1
b124782	2.59	C=CC(=O)N1CCCCC(N(C)Cc2ncc(-c3ccc(Cl)cc3)o2)C1
b75469	2.59	C=CC(=O)N1CCCC(C(=O)N2CCC(N(CC)S(=O)(=O)C3CC3)CC2)C1
b113481	2.59	C=CC(=O)N1CCCC(Nc2ccnc(-c3cc(C#N)ccc3C)n2)C1
b52095	2.59	C=CC(=O)N(C(C)c1c(C#N)c2n(c1C)CCC2)C1CCCCCC1(F)F
b107733	2.59	C=CC(=O)N1CCCC1c1ccc(-c2cnc(N(CC)CC)nc2)cc1
b22206	2.59	C=CC(=O)N(CCn1nnc2c1CCCC2)C(C)c1ccc(C#N)cc1
b53083	2.59	C=CC(=O)N1CCC(Oc2ccc(Br)cc2)(C(=O)N2CC[C@@H](F)C2)CC1
b15692	2.59	C=CC(=O)N(Cc1cn(C)c2ccc(OC)cc12)C1CCC2(CC1)CC2
b140256	2.59	C=CCC1(N(C(=O)C=C)C(C)c2nnc(-c3ccccc3F)s2)COC1
b98247	2.59	C=CC(=O)NCCCCNC(=O)NCC(NS(=O)(=O)N(C)C)C1CCCC1
b73291	2.59	C=CC(=O)N(Cc1cn(Cc2cscn2)nn1)C(C)(C)c1cc(C)no1
b119392	2.59	C=CC(=O)N1CCC2CC21CNC(=O)c1ccccc1-c1ccc(C)cc1
b105344	2.59	C=CCC(CC)N(CC(=O)N(CCC#N)c1ccc(C)cc1)C(=O)C=C
b119322	2.59	C=CC(=O)N(Cc1c(Cl)n(C)c2ccccc12)[C@@H]1C[C@H](O)CC[C@@H]1C(=O)O
b20600	2.59	C=CC(=O)N1CCCC(C)(c2cn(Cc3cc(C#N)ccc3OC)nn2)C1
b56844	2.59	C=CC(=O)N(Cc1nc(C(=O)OCC)n[nH]1)C1CCCC1CCCCCC
b51130	2.59	C=CC(=O)NCc1ncc(C(=O)N(C)Cc2cc(Cl)cc(Cl)c2Br)cn1
b117019	2.59	C=CC(=O)N1CCc2cccc(CN3C[C@H]4CCC[C@H]4[C@H]3C(=O)OC)c2C1
b115969	2.59	C=CC(=O)N(C1CCC(CCC)CC1)C(c1ccccc1)c1nc(C)no1
b87870	2.59	C=CC(=O)NCC1(C(=O)NC[C@@H]2CCCN2CC)Cc2ccccc2C1
b54090	2.59	C=CC(=O)NC1CN(C(=O)C(NC(=O)c2ccc(OCC)cc2)C(C)C)C1
b66238	2.59	C=CC(=O)N(CCc1ccccc1N1CCOCC1)C1CCS(=O)CC1
b40487	2.59	C=CC(=O)N(C)CCn1cc(CN2Cc3cccc(Br)c3C(C)C2)nn1
b70358	2.59	C=CC(=O)N(Cc1cn(C2C=CCCC2)nn1)C(CCC(C)C)C(=O)OC
b12522	2.59	C=CC(=O)N(C(C)Cc1ccc(F)c(OC)c1)[C@H](C)c1cccc(Br)c1
b33931	2.59	C=CC(=O)N(C(C)c1ccccn1)C(C(=O)OC)c1ccc(OCC)cc1
b133287	2.59	C=CC(=O)N1CC(O)(C(C)NCC(=O)Nc2sc(C#N)c(C)c2C#N)C1
b41114	2.59	C=CC(=O)N1CCC2(CC1)CC2(Cl)S(=O)(=O)Nc1cccc(C(F)(F)F)c1
b31787	2.59	C=CCCCC(N(CC(=O)N1CCOCC1)C(=O)C=C)C1(C)CCCO1
b126535	2.59	C=CC(=O)N(C1CCSC1)C(c1ccccn1)c1nnnn1CCOCC
b54489	2.59	C=CC(=O)N1CCOC(Cc2cn(C(c3ccccc3F)C(C)C)nn2)C1
b16349	2.59	C=CC(=O)NC1CCC(CC(=O)N2CCC(Nc3ccccn3)C2)CC1
b91976	2.59	C=CC(=O)N1CCOCC1CC(=O)N(C)c1cc(C(F)(F)F)ccc1C
b129068	2.59	C=CC(=O)N(C1CC1)C1CC(Nc2nccc(N3CCC(C)(F)C3)n2)C1
b139049	2.59	C=CC(=O)N(CC1(C)CC1)C(Cc1ccc2cc(O)ccc2c1)C(=O)O
b125034	2.59	C=CC(=O)N(CCc1cc(Cl)cc(Cl)c1)Cc1ccccc1N1CCCC1
b50895	2.59	C=CC(=O)NC(C)(C)CN1CCN(CC2(OC)CCC(C)(C)CC2)CC1
b109898	2.59	C=CC(=O)N1Cc2ccccc2C1C(=O)N1Cc2ccccc2C(CC)C1
b130028	2.59	C=CC(=O)N(C1CCN(c2ncc[nH]c2=O)C1)C(C)C(=O)NC(=O)NC
b121829	2.59	C=CC(=O)NC1(CC(=O)N2CCNC(=O)C2c2ccc(C)cc2)CCCC1
b42903	2.59	C=CC(=O)N(CC(=O)Nc1cc(Cl)ccc1-n1cncn1)C(C)CCN
b93359	2.59	C=CC(=O)N1C[C@H]2CN(C(C)c3nc(Cc4ccccc4)no3)C[C@@]2(C)C1
b3079	2.59	C=CC(=O)NCCN1CCN(Cc2cnn(CC3CCOC3)c2)C(C)(C)C1
b81158	2.59	C=CC(=O)N(C)Cc1ccc(-c2ccc(C(C)C(=O)O)cc2F)cc1C
b29656	2.59	C=CC(=O)N1CC2=C(C1)CN(C(=O)Cn1cc(C(F)(F)F)cc(Cl)c1=O)C2
b34538	2.59	C=CC(=O)N1CCC(OCCC(=O)N2CC3(CCC3)C2c2ccsc2)CC1
b24254	2.59	C=CC(=O)N[C@H](Cc1c(OC)cc(OC)cc1OC)C(=O)Nn1ccnc1
b134375	2.59	C=CC(=O)N(CCSc1nnc(Cc2csc(N)n2)n1C)Cc1cccs1
b134859	2.59	C=CC(=O)N1Cc2ccccc2C[C@@H]1CC(=O)N(C)c1cccc(Br)c1C
b45921	2.59	C=CC(=O)N[C@@H](CCC(=O)O)C(=O)N1C[C@@H](C(F)(F)F)[C@@H](C(F)(F)F)C1
b32659	2.59	C=CC(=O)N1CCC(c2ncc(C(=O)NS(=O)(=O)c3ccccn3)o2)CC1
b9985	2.59	C=CC(=O)N(C1CC(=O)N(C)C1)C(c1ccccc1)c1cc(C)ccc1C
b41212	2.59	C=CC(=O)N(Cc1cccnc1)C(CCc1cnn(C)c1)c1nnnn1C
b138855	2.59	C=CC(=O)N1CCN(C)C(=O)C1CC(=O)NC(C)c1ccc(Cl)c(Cl)c1
b107824	2.59	C=CC(=O)N(C1CC(c2ccc(C(F)(F)F)cc2)C1)[C@H]1C[C@H](N=[N+]=[N-])C1
h7783	2.59	C=CC(=O)N1CCN(S(=O)(=O)c2ccc(-c3cc(NC(=O)OC(C)(C)C)ccc3F)s2)CC1
e4491	2.59	C=CC(=O)N1CCCC(c2n[nH]cc2C(=O)N2CCN(Cc3ccc(Br)s3)CC2)C1
h51496	2.59	C=CC(=O)N(CCc1ccc(OCC(=O)OCC)cc1)C1CCCc2c1ccc(OC)c2F
h11118	2.59	C=CC(=O)N(CCOc1ccc(Cl)cn1)Cc1ccc(N2CCC(c3ccccc3)=N2)cc1
h32426	2.59	C=CC(=O)N(Cc1cc(C(=O)O)c2n1CCCC2)C(Cc1cccc(C(F)(F)F)c1)C1CC1
h64287	2.59	C=CC(=O)N(C(C)c1cccc(F)c1C)C(c1nnnn1CCC1CC1)C1(OCC)CCCC1
h25338	2.59	C=CC(=O)N(C1CC2(COCCN(C(=O)OC(C)(C)C)C2)C1)C1(C2CCS(=O)(=O)CC2)CC1
h53034	2.59	C=CC(=O)N(Cc1cn(-c2ccc(F)c([N+](=O)[O-])c2)nn1)C(CO)Cc1cc(Cl)ccc1Cl
h38876	2.59	C=CC(=O)N(C[C@H](CC(=O)OC(C)(C)C)NC(=O)OC(C)(C)C)C(C1CCOCC1)C1CC1
h37210	2.59	C=CC(=O)N(Cc1occc1C)C(C)(c1nnnn1-c1ccc2c(c1)CCC2)C1COCCO1
h37943	2.59	C=CC(=O)N(Cc1nc(N(C(C)=O)c2cccc(C(F)(F)F)c2)sc1Br)C1(C(C)O)COC1
h61991	2.59	C=CC(=O)N1CCOC(C)(CNC(=O)c2ccc(COc3ccc(C(C)(C)C)cc3)cc2)C1
h40266	2.59	C=CC(=O)N(CCSCC(=O)OC)C1(c2nnnn2C(C)C)C[C@H]2CC[C@@H]1[C@H]1C(=O)NC(=O)[C@@H]21
h20270	2.59	C=CC(=O)N(Cc1ccccc1)C1(C(=O)N(C)CC(C)N(C)Cc2ccccc2)CCOCC1
h69699	2.59	C=CC(=O)N1CCN(c2c(F)cc(NC(=O)C(=O)N3CCCC34CCOC4=O)cc2F)CC1
h49042	2.59	C=CC(=O)N(CC1CCN(C(=O)c2ccc(NS(=O)(=O)c3ccc(Br)s3)cc2)CC1)C1CC1
h11828	2.59	C=CC(=O)N(C1CCN(Cc2ccc(Cl)c(Cl)c2)CC1)C(C)C(=O)N(C)C1CCS(=O)(=O)C1
h39903	2.59	C=CC(=O)NC(C)(C(=O)N1CCN(C(C)c2cccc(OC)c2)CC1)c1cccc([N+](=O)[O-])c1
h70260	2.59	C=CC(=O)N(CC(=O)Nc1nc2c(C)cc(C)cc2s1)C1(C2CN(C(=O)OC(C)(C)C)C2)CC1
h41491	2.59	C=CCCC(C)(C)C(=O)N[C@H]1CCCCCC[C@H]1NC(=O)C(C)N(C(=O)C=C)C(C)(C)CC
h22863	2.59	C=CC(=O)NCCc1cccc(-n2cc(CN3CCN(c4c([N+](=O)[O-])ncn4C)CC3)nn2)c1
h34050	2.59	C=CC(=O)N1CCC(N(C(=O)Nc2ccc(Oc3ccccc3)cc2C(F)(F)F)C2CC2)C1
h60274	2.59	C=CC(=O)NCCOc1cccc(NC(=O)C(=O)Nc2cnc(N3CCOCC3)c(Br)c2)c1
h40349	2.59	C=CC(=O)NC(Cc1cccc(Oc2ccccc2)c1)C(=O)N(C)CC1CCN(CCO)CC1
h20353	2.59	C=CC(=O)N(Cc1nc2sc(C(=O)N(CC)CC)c(C)c2c(=O)[nH]1)C(CCOC)c1ccco1
h24821	2.59	C=CC(=O)N1CCc2ccc(Nc3cnn(-c4ccc(C(F)(F)F)cn4)c(=O)c3Cl)cc2C1
h17957	2.59	C=CC(=O)NC1(c2ccccc2)CCN(C(=O)C(=O)N2CCC3(CC2)CNC(=O)C3O)CC1
h1612	2.59	C=CC(=O)N(CCCOc1cc(C)ccc1[N+](=O)[O-])C(C)CC(=O)Nc1ccc(C)cc1C
h47424	2.59	C=CC(=O)N1CCC(Cc2ccc(F)cc2)(C(=O)NNc2nc(-c3ccncc3)no2)CC1
h24646	2.59	C=CC(=O)NCCN1CCN(CCn2cc(CN3CCCCC3c3nc(C)no3)nn2)CC1
h46294	2.59	C=CC(=O)N1CCN(c2ccnc(NC(c3cccc([N+](=O)[O-])c3)c3nccn3C)c2)CC1
h53944	2.59	C=CC(=O)N1CC23CCCCC2(C1)CN(C(=O)C(=O)N(CCC)CC(C)(C)c1ccccc1)C3
h28683	2.59	C=CC(=O)N(CC(=O)Nc1ccc(C(=O)Nc2ccc(OCC)cc2)cc1)C(C)C1COC1
h10883	2.59	C=CC(=O)N(C(C)(C)C)C1(c2nnnn2-c2c(C)cccc2C)CC(n2cc([N+](=O)[O-])cn2)C1
h5150	2.59	C=CC(=O)N(CC(F)(F)F)C1CCN(c2nc(C)cc(N(C)CC3CCCS3(=O)=O)n2)CC1
h51702	2.59	C=CC(=O)N(CC(=O)Nc1cc(S(N)(=O)=O)cc(C)c1C)C1(C(=O)NCC(C)C)CCCC1
h41281	2.59	C=CC(=O)N1CCC(n2nnc(C(=O)Nc3ccc(C4CCOC4)cc3F)c2C(F)F)CC1
h53011	2.59	C=CC(=O)N(C(C)Cc1cccn1C)C1(c2nnnn2C2CC2)CCC(C(C)(C)CC)CC1
h1433	2.59	C=CC(=O)N1CCN(c2ccc(C(=O)N3Cc4ccccc4C4(CCCC4)C3)cc2F)CC1
h64179	2.59	C=CC(=O)N(C(c1ccc(N2CCOCC2)cc1)c1nnnn1CCC1CC1)[C@H]1CCNC1=O
h67330	2.59	C=CC(=O)N(C(C)C(=O)N(C)CC1CCN(C(=O)c2cn(C(C)C)nc2C)C1)C(C)(C)CC
h2947	2.59	C=CC(=O)N1CC2(CC(Nc3ccc(C4(CO)CCCC4)cc3)CN2Cc2ccccc2)C1
h17942	2.59	C=CC(=O)N(Cc1ccnc2c1CCCC2)Cc1nc2ccccc2n1Cc1ccccc1
h46312	2.59	C=CC(=O)N1CCC[C@H]1C(=O)NCC(=O)Nc1nc2cc(Br)ccc2n1Cc1ccccc1
h11341	2.59	C=CC(=O)N(C1(CCOCC)CCCC1)C1(c2nnnn2C(C)C)CC(C)(C)NC(C)(C)C1
h27584	2.59	C=CC(=O)N(CCC(C)(C)OC)C(c1c(C)nn(CC(F)(F)F)c1C)c1nnnn1CC1CC1
h52817	2.59	C=CC(=O)N(C(C)C(=O)NCC1(NC(=O)CCC2CCCCC2)CCOCC1)C(C)(C)CC
h27043	2.59	C=CC(=O)N[C@@H](Cc1ccccc1)C(=O)N1CCC[C@H]1C(=O)N(C)Cc1ccc(C(=O)OC)o1
h43883	2.59	C=CC(=O)N(C1CCN(C(=O)C(C)(C)C)CC1)C1CCN(C(=O)OC(C)(C)C)C2(CCC2)C1
h32192	2.59	C=CC(=O)N(C)CCCn1cc(CN2CCC(c3csc(-c4ccc(Cl)cc4)n3)CC2)nn1
h53175	2.59	C=CC(=O)N1CCC(N(Cc2csc(=Nc3cccc(Cl)c3)n2CCCOC)CC2CC2)C1
h26547	2.59	C=CC(=O)N1CCN(c2c(F)cc(NC(=O)C(=O)N3C4CCCC3CC(=C)C4)cc2F)CC1
h68882	2.59	C=CC(=O)N(Cc1ccc(OCc2ccc(C(=O)O)o2)c(OC)c1)CC1(c2ccccn2)CC1
h52886	2.59	C=CC(=O)N(C1CCN(c2cccc(C)c2)C1=O)C1(c2nnnn2CCC)CCC(C)CC1
h74294	2.59	C=CC(=O)N(CC(=O)N1CCN(C(C#N)c2cccs2)CC1)C(C)(C)CCc1ccc(C)cc1
h17748	2.59	C=CC(=O)NCc1ccccc1C1CCN(C(=O)c2ccccc2Nc2ccccc2)CC1
h73802	2.59	C=CC(=O)N1CCC(N(CCC)C(=O)Nc2cc(-c3ccco3)nn2-c2ccc(C)cc2)CC1
h49116	2.59	C=CC(=O)N(Cc1snnc1C1CC1)C(C)(CCC(C)C)c1nnnn1Cc1ccccc1
h60932	2.59	C=CC(=O)N(CC1(CO)CC(C)(C)C1)C1(c2nnnn2C(C)(C)C)CCCC1CCCCCC
h14170	2.59	C=CC(=O)N(CC1(C(F)F)CCC1)C(C)C(=O)N(CCc1ccccc1)Cc1ccccc1
h41718	2.59	C=CC(=O)NC(Cc1cccc(Oc2ccccc2)c1)C(=O)N(C)CCCCc1ccccc1
h11766	2.59	C=CC(=O)N[C@H](Cc1ccc2ccccc2c1)C(=O)N(CCN1CCOCC1)CC(=O)OC
h38934	2.59	C=CC(=O)N1CCN(CCC(=O)N(CCN(C)Cc2ccccc2)Cc2ccccc2)CC1
h32850	2.59	C=CC(=O)N(C1CCC1)[C@H]1C[C@H](Nc2cc(N3CC4C5C=CC(O5)C4C3)nc(C(C)C)n2)C1
h69920	2.59	C=CC(=O)NCCN(CC(F)F)C(=O)c1ccc(-n2[nH]c(C(=O)OC)c(CCO)c2=O)cc1
h30204	2.59	C=CC(=O)NCC(=O)N[C@H](Cc1c[nH]c2ccccc12)C(=O)NS(=O)(=O)c1scc(Cl)c1Cl
h4695	2.59	C=CC(=O)N(CCc1ncoc1C)C1(c2nnnn2C(C)(C)C)CCC(C(C)(C)CC)CC1
h16835	2.59	C=CC(=O)N1CCC(c2cccc(NC(=O)c3cc(OCC)c(OCC)c(OCC)c3)c2)CC1
h62641	2.59	C=CC(=O)N(CC(=O)N1CCN(S(=O)(=O)c2ccccc2)CC1)C(CC1CCCO1)C(F)(F)F
h19546	2.59	C=CC(=O)N(C(c1ccco1)c1nnnn1-c1ccc2c(c1)OCO2)[C@H]1C[C@@H](CO)[C@@H]2C[C@@H]21
h35930	2.59	C=CC(=O)N[C@@H](CC(=O)NNC(=O)C1COCCO1)Cc1ccc(OCc2ccccc2)cc1
h51803	2.59	C=CC(=O)N(C1CNC(=O)C2(CCN(C(=O)OC(C)(C)C)CC2)C1)C(C)(C)c1c(C)noc1C
h11218	2.59	C=CC(=O)N(CCNC(=O)NC1CCCCC1)Cc1c[nH]nc1-c1ccc2c(c1)OCCO2
h67505	2.59	C=CC(=O)N(Cc1cc(C)n(-c2ccc(C(=O)OCC)cc2)c1C)CC1CCC(C)(C)CO1
h38540	2.59	C=CC(=O)N(Cc1ccccc1)C1CCC(Nc2cc(NCc3ncc(C)o3)ncn2)CC1
h35368	2.59	C=CC(=O)N(Cc1ccc2c(c1)nnn2C)Cc1cn(C(=O)OC(C)(C)C)c2cc(Br)ccc12
h35281	2.59	C=CC(=O)N(CC1(CO)COC1)C(C)(c1nnnn1C(C)(C)CC)C1C2CC3CC(C2)CC1C3
h58086	2.59	C=CC(=O)N1C[C@@H](CS(=O)(=O)Nc2cnn(-c3cccc(C(F)(F)F)c3)c2CC)OC(C)(C)C1
h23911	2.59	C=CC(=O)N1CCOc2ccc(NC(=O)C(=O)N3CCN(C4=NCC(C)(C)S4)CC3)cc2C1
h54662	2.59	C=CC(=O)N(CCc1cc(C(F)(F)F)ccc1C)C(C)(c1nnnn1CCCSC)C(C)C
h57274	2.59	C=CC(=O)N1CCC(n2cc(-c3cn(C(CC(C)C)c4ccc(CC)cc4)nn3)cn2)CC1
h17529	2.59	C=CC(=O)N(C(C)C(=O)N1CCC(O)(C(C)NC(=O)c2ccc(F)cc2)CC1)C(C)(C)CC
h67219	2.59	C=CC(=O)N1CCCC1(Cc1ccccc1)C(=O)Nc1ccc(F)c(N2CCCS2(=O)=O)c1
h57023	2.59	C=CC(=O)N(Cc1cnn(CCOC(C)=O)c1)[C@@H]1C[C@H]2C[C@@H](C1)CN(C(=O)OC(C)(C)C)C2
h43768	2.59	C=CC(=O)N1CCC(c2ccccc2)C(Nc2cccc3c2CCN(C(=O)C(F)(F)F)C3)C1
h3457	2.59	C=CC(=O)N(C(C)(C)C)C(C)(C)c1cn(CC(=O)NNC(=O)c2cccc(S(C)(=O)=O)c2)nn1
h22129	2.59	C=CC(=O)N([C@@H]1C[C@H]1c1ccc(F)cc1F)C(C)(c1nnnn1C1CCCCCC1)C(C)C
h61404	2.59	C=CC(=O)N(CC1CC2(CC(O)C2)C1)C1(c2nnnn2C2(C)CC2)CC2C=C(C)CC(C2)C1
h55402	2.59	C=CC(=O)N(CC(=O)N1CCN(CC=Cc2ccccc2)CC1)C1CCc2c(Cl)cccc21
h8552	2.59	C=CC(=O)N1Cc2cc(O)ccc2C[C@@H]1C(=O)Nc1ccc2nc(SCCCCC)sc2c1
h40451	2.59	C=CC(=O)N1CCN(C(=O)Cn2cnc3c2c(=O)n(C)c(=O)n3C)C(c2ccccc2Cl)C1
h20709	2.59	C=CC(=O)NCc1cccc(-c2cccc(C(=O)N(C)c3cc(S(N)(=O)=O)cc(C)c3C)c2)c1
h58652	2.59	C=CC(=O)N(CCC(=O)N1CC(C)N(C(=O)OC(C)(C)C)Cc2ccc(F)cc21)C(C)(C)C
h14529	2.59	C=CC(=O)N(CC(=O)NNC(=O)c1ccccc1Cl)C(c1ccc(C(C)(C)C)cc1)C(C)C
h56390	2.59	C=CC(=O)N1C(C)(C)CC(NC(=O)COC(=O)c2c(CC)nc3ccc(Br)cn23)CC1(C)C
h5777	2.59	C=CC(=O)N(Cc1ccc(N2CCC(c3ccccc3)=N2)cc1)Cc1ncc(C(=O)O)n1C
h21113	2.59	C=CC(=O)N1CCC(F)(F)C(CNc2ncnc3c2nnn3Cc2cccc(OC)c2Cl)C1
h49404	2.59	C=CC(=O)N1CCCC(CCNC(=O)Nc2ccc(Oc3nc(C(C)(C)C)ns3)c(Cl)c2)C1
h13459	2.59	C=CC(=O)N(CCCNC(=O)Nc1ccc(Sc2ccccc2C#N)cc1)Cc1cccnc1
h10352	2.59	C=CC(=O)N(C(C)C(=O)Nc1ccc(C(C)(C)C)cc1)C(C(=O)OC)c1ccc(C)cc1F
h19297	2.59	C=CC(=O)N(C(C)C(=O)NC(C(=O)NC1CCCc2cn[nH]c21)c1cccnc1)C(C)(C)CC
h25130	2.59	C=CC(=O)N(CC(=O)NN1C(=O)NC2(CCC(C)CC2)C1=O)C1(c2nc(C)cs2)CCCC1
h4199	2.59	C=CC(=O)N1CCc2nc(CNC(=O)C(=O)NC(c3ccccc3)c3ccc(C)cc3)sc2C1
h8446	2.59	C=CC(=O)N(CC(=O)NCc1ccccc1CS(=O)(=O)N1CCOCC1)C(C)CC(=O)NC
h63938	2.59	C=CC(=O)N(Cc1ccco1)Cc1ccc(C(=O)N2CCCc3c2ccc2[nH]c(C)nc32)o1
h42245	2.59	C=CC(=O)N(Cc1cc(F)ccc1Br)C1(c2nnnn2Cc2nnn(C)n2)CN(CC)CC1C
h71882	2.59	C=CC(=O)NCCCCCCONC(=O)c1ccc2c(c1)C(=O)N(c1ccc(Cl)cc1)C2=O
h451	2.59	C=CC(=O)N(Cc1ccc(OCC(=O)Nc2ccc(Cl)cc2)cc1)Cc1cc(C(C)C)no1
h649	2.59	C=CC(=O)N1CCC(Cc2ccccc2Cl)(C(=O)Nc2ccc(-c3nnn(C)n3)cc2)CC1
h40704	2.59	C=CC(=O)N(C1CCCC1CC)C(c1nnnn1CCC1(C)CC1)C1(C)CC2(C1)CC2(F)F
h42839	2.59	C=CC(=O)N1CC(n2cc(C(=O)N3CCC(C(C(=O)NC)c4ccc(C)cc4)CC3)cn2)C1
h63723	2.59	C=CC(=O)N(C(c1ccc([N+](=O)[O-])cc1)c1nnnn1-c1ccc(F)cc1)C1(C)CC(C)C1
h69889	2.59	C=CC(=O)N(C1CCCC1)C(C)C(=O)NC(C(=O)O)c1c(C)nn(Cc2ccccc2)c1C
h33948	2.59	C=CC(=O)N(C1CC1)C1CC(Nc2nc(NCCc3ccc[nH]3)nc(N3CCOCC3)n2)C1
h56884	2.59	C=CC(=O)N(CCC(=O)Nc1cc(OC)c(OC)c(OC)c1)Cc1sc(C(F)(F)F)cc1C
h65623	2.59	C=CCn1nnnc1C1(N(CCCCc2ccccc2)C(=O)C=C)CCC2(CCNC2=O)C1
h70166	2.59	C=CC(=O)N(CCc1nsc2ccccc12)C(CCC)(CCC)c1nnnn1C1CC(F)(F)C1
h18586	2.59	C=CC(=O)N(CC(Cl)(Cl)Cl)C(C)(CCc1nccs1)c1nnnn1-c1ccc(OC)cc1OC
h74076	2.59	C=CC(=O)N1C(C)(C)CC(NCCc2scnc2C)(c2nnnn2-c2ccccc2)CC1(C)C
h4736	2.59	C=CC(=O)N(Cc1cccc(OCc2cccc(C#N)c2)c1)CC1(CO)CC2CCCC2C1
h70149	2.59	C=CC(=O)N(CC(C)(CO)c1ccccc1)C(c1c(C)cc(C)cc1C)c1nnnn1C(C)C
h61203	2.59	C=CC(=O)N(CCc1sccc1F)C1(c2nnnn2-c2ccccc2OC)CCC2CCC1O2
h7555	2.59	C#CC(C1CCOC1)N(Cc1ccc(Oc2cc(C)ccc2C(C)C)c([N+](=O)[O-])c1)C(=O)C=C
h13786	2.59	C=CC(=O)N(Cc1cccc2c1CN(C1CCC(=O)NC1=O)C2=O)C(CCC)C1CCCC1
h52493	2.59	C=CC(=O)N(CC(=O)NC(=O)NC(C)(C)C)C(CCCCc1ccccc1)c1ccccc1
h34172	2.59	C=CC(=O)N(CC(=O)NN(Cc1ccccc1)c1ccccc1)C1CSCc2ccccc21
h53931	2.59	C=CC(=O)N(CC(=O)Nc1ccc(SC(F)F)cc1)C(C)c1ccc2c(c1)OC(CC)C(=O)N2
h70208	2.59	C=CC(=O)N(C1CC(COC)C1)C1(c2nnnn2-c2c(C)cccc2CC)CCOC(C)(C)C1
h57537	2.59	C=CC(=O)N(Cc1ccc(-c2ccc(C(=O)OCC)cc2)o1)CC(C)(C)c1cc(OC)ccn1
h35748	2.59	C=CC(=O)N(Cc1coc(-c2ccc(OC)cc2OC)n1)C(c1ccc(Br)cn1)C(F)(F)F
h28680	2.59	C=CC(=O)N(Cc1cn(CCCCCC(=O)NC23CCC(O)(CC2)CC3)nn1)C1CCOC1
h813	2.59	C=CC(=O)N(CC#Cc1ccc(OCc2cnn(C)c2)cc1)[C@@H](C)c1c(F)cc(F)cc1F
h65988	2.59	C=CC(=O)NCc1c(C)nn(CC(=O)N2CCCCC2C(=O)Nc2ccc(Cl)cc2Cl)c1C
h19222	2.59	C=CC(=O)N[C@H]1COC[C@@H]1N1CCN(C(=O)C(=O)N2CCN(c3ccc(Cl)cc3Cl)CC2)CC1
h39567	2.59	C=CC(=O)N(Cc1ccc(OCc2ccc(C(=O)OC)o2)cc1)Cc1ccccc1C(F)F
h25110	2.59	C=CC(=O)N1CCCC[C@@H]1C(=O)N1CCN(C(=O)C(=O)N2CCN(C3CC3)C(C#N)C2)CC1
h74469	2.59	C=CC(=O)N(C1CCN(C)c2ccccc21)C(c1cc(F)ncc1F)c1nnnn1C(C)(C)C
h24719	2.59	C=CC(=O)N(Cc1nc2ccccc2o1)C(c1cnn(CCCl)c1)c1nnnn1CC(F)F
h44953	2.59	C=CC(=O)N(CC1(OC)CC(C)(C)CC(C)(C)C1)C(C)C1CN(Cc2ccccc2)CCO1
h53266	2.59	C=CC(=O)N(Cc1ccc(OC(=O)c2ccccc2Cl)c(OC)c1)Cc1ccccc1NC
h8108	2.59	C=CC(=O)N1CCC([C@@H]2CN(C(=O)C(=O)NCc3cnn(CC)c3C)C[C@H]2C(=O)OC)CC1
h39774	2.59	C=CC(=O)N(CC(=O)NCCC(c1ccccc1)c1ccccc1)C(C#N)c1ccccc1F
h65375	2.59	C=CC(=O)N(C(C)C(=O)Nc1sc2c(c1C(N)=O)CCC2)C(C)C12CC3CC(CC(C3)C1)C2
h10912	2.59	C=CC(=O)N1CCc2cc(Br)ccc2C1C(=O)Nc1ccc(C(O)(C(F)(F)F)C(F)(F)F)cc1
h7795	2.59	C=CC(=O)N(CC(C)(C)C(O)C(C)C)C(c1cccc(S(C)(=O)=O)c1)c1cc(F)ccc1F
h59930	2.59	C=CC(=O)NCC1(CNC(=O)C(=O)Nc2ccc(C(=O)Nc3ccc(OC)cc3)cc2)CCC1
h65875	2.59	C=CC(=O)N(C(C)C(=O)Nc1sccc1C(N)=O)C(c1ccc(C(C)(C)C)cc1)C(F)(F)F
h59913	2.59	C=CC(=O)N(CC)CCNC(=O)NNC(=O)c1nn(Cc2ccccc2)c(=O)c2ccccc12
h57162	2.59	C=CC(=O)NC[C@H]1CC[C@H](CNC(=O)CCn2c(-c3ccc(OCC)cc3)n[nH]c2=S)CC1
h31971	2.59	C=CC(=O)N(Cc1ccc(OCCN2CCOCC2)c(Cl)c1)Cc1c[nH]c2cc(Br)ccc12
h37928	2.59	C=CC(=O)N1CCC(NC(=O)Cn2c(COc3ccc(Cl)cc3)nc3ccccc32)C1CO
h44424	2.59	C=CC(=O)N(C(C)(C)c1ccc(F)cc1Cl)C1(c2nnnn2C2CC2)CCOC2(CCOC2)C1
h48466	2.59	C=CC(=O)N1CC(OCCCN(C)Cc2cn(Cc3ccccc3Cl)nc2-c2ccccc2)C1
h10753	2.59	C=CC(=O)N(Cc1ccc(-c2scnc2C)c(F)c1)CC1CCN(c2cccc(C)n2)CC1
h63589	2.59	C=CC(=O)N1Cc2ccccc2C[C@@H]1CC(=O)N1CCN(c2nc3ccccc3n2C)CC1
h62567	2.59	C=CC(=O)N(C/C=C/c1cc(C)ccn1)C(C)(c1nnnn1C(C)c1ccccc1)C1CC1
h20540	2.59	C=CC(=O)N1CCC2(CCC(C(=O)NC(CC(F)(F)F)c3ccc(C(F)(F)F)cc3)OC2)CC1
h20573	2.59	C=CC(=O)N(CC(=O)N1CCCC1c1ccc(OC)c(OC)c1)C1(c2ccc(F)cc2)COC1
h3841	2.59	C=CC(=O)N(CC(NC(=O)OC(C)(C)C)c1ccc(F)cc1F)C1CCc2c(OC)cccc21
h21066	2.59	C=CC(=O)N(CC(=O)Nc1c(C#N)c(C)c(C)n1-c1ccc(OC)cc1)C(C)C(O)C(C)C
h41891	2.59	C=CCn1nnnc1C(C)(CN1CCSC(C)(C)C1)N(Cc1cc2ccccc2o1)C(=O)C=C
h17844	2.59	C=CC(=O)N1C[C@H](CNc2ncnc3c2ncn3[C@@H]2O[C@H](CO)[C@@H](O)[C@H]2O)[C@@H](C(F)(F)F)C1
h21052	2.59	C=CC(=O)N(Cc1ccc(C)cc1OCC1CC1)CC(O)COc1cccc2ccccc12
h40181	2.59	C=CC(=O)N1Cc2ccccc2C2(CCN(C(=O)C(=O)NC3CCN(C4CCCC4)C3)CC2)C1
h65317	2.59	C=CC(=O)N(CC1(O)CCCc2ccccc21)C(CCc1ccccc1)c1ccccc1O
h22733	2.59	C=CC(=O)N1CCCC(n2nncc2CNc2ccc(OC(F)F)c(Cc3ccccc3)c2)C1
h58410	2.59	C=CC(=O)N1CC[C@H]2CN(c3nc(NCc4cccc(N)n4)c4cccc(F)c4n3)CC[C@H]21
h13647	2.59	C=CC(=O)N(CCN1CC(C)OCC1C)Cc1c(C)nn(-c2cccc(C(F)(F)F)c2)c1Cl
h32101	2.59	C=CC(=O)N(CC(F)(F)F)C1CC(Nc2nc(NC3COC(C)(C)C3)c3ccccc3n2)C1
h43352	2.59	C=CC(=O)N1C[C@H](F)[C@H](NC(=O)CCc2nc3c(c(=O)[nH]c(=O)n3CCCC)n2CCCC)C1
h11068	2.59	C=CC(=O)N(CCn1nnc(C)n1)C1C[C@H](NC(=O)OC(C)(C)C)[C@H]1NC(=O)OC(C)(C)C
h4246	2.59	C=CC(=O)N(CC(N)=O)C(c1cnn2cc(Br)cnc12)c1nnnn1CCc1cccc(F)c1
h26076	2.59	C=CC(=O)N1CCCC2(CC(C(=O)Nc3ccccc3C(=O)N3CCCN(C)CC3)=NO2)C1
h25700	2.59	C=CC(=O)N(CCn1cnc2sccc2c1=O)C(c1cccc(Br)c1)c1nnnn1C(C)C
h330	2.59	C=CC(=O)N(CCOC1CCS(=O)(=O)C1)C(c1c(C)cc(C)cc1C)c1nnnn1C(C)C
h67933	2.59	C=CC(=O)N1CCC2(CC1)CN(C(=O)C(=O)NC(c1ccc(F)cc1)C(C)C)CC2C(=O)OC
h62947	2.59	C=CC(=O)N1CC=C(c2ccc(NC(=O)C(=O)N3CCN(c4ccccc4O)CC3)cc2)CC1
h49785	2.59	C=CC(=O)N1CCOC(Cn2cc(CN3[C@@H]4CC[C@H]3C[C@H](n3c(C)nnc3C(C)C)C4)nn2)C1
h2120	2.59	C=CC(=O)N(Cc1cc(C(=O)OC)c(C)n1C)C(CCC)(c1nnnn1CC(=C)C)C(C)C
h9269	2.59	C=CC(=O)N1CCN(c2ccc(C(=O)N3C[C@H](C)[C@@H](C(=O)N4CCOCC4)C3)cc2)CC1C
h64445	2.59	C=CC(=O)N(CCOC(C)=O)C(CC)(CC1CCCCC1)c1nnnn1C(C)c1ccccc1
h43292	2.59	C=CC(=O)N(Cc1ccc(-n2ccnc2)c(F)c1)C1CN(C(=O)OC(C)(C)C)CCS(=O)(=O)C1
h22288	2.59	C=CC(=O)N(C(CCCC)c1nnnn1C1CCC1)C1C2CC3CC1CC(C(=O)OC)(C3)C2
h13108	2.59	C=CC(=O)N(CC1(c2ccc(Br)cc2)CC1)C1(c2nnnn2C2CC(F)(F)C2)CN2CCC1C2
h5159	2.59	C=CC(=O)N(CC(=O)Nc1sc2c(c1C(=O)NCCOC)CCCC2)C1(CC2CC2)CCC1
h67732	2.59	C=CC(=O)N1C(C)(C)CC(NC(=O)COC(=O)c2cc(NC(=O)OC(C)(C)C)c[nH]2)CC1(C)C
h59360	2.59	C=CC(=O)N(C1CCC2CCN(C(=O)OC(C)(C)C)C1C2)C(C)(C)c1ccccc1[N+](=O)[O-]
h2750	2.59	C=CC(=O)N(Cc1c[nH]nc1-c1ccc2c(c1)OCCO2)CC1(OC)CCCC(C)(C)CC1
h10042	2.59	C=CC(=O)N1CCN(c2ccc(NC(=O)C(=O)NNc3c(F)c(F)cc(F)c3F)cc2)CC1
h51992	2.59	C=CC(=O)N(Cc1cn(C(COCC)C(=O)N(C)Cc2c[nH]nc2C)nn1)C1CCN(C)CC1
h10065	2.59	C=CC(=O)N(CC(OC)c1c(F)cccc1F)C1CNCCC1c1cccc(C(F)(F)F)c1
h45605	2.59	C=CC(=O)NC1(c2cccc(NC(=O)C(=O)N3CC[C@H]4COC(=O)N[C@@H]4C3)c2)CCOCC1
h12942	2.59	C=CC(=O)N(Cc1cc(C)n(CC2CCCN2CC)c1C)CC1CCC2(CCOCC2)CO1
h62211	2.59	C=CC(=O)N(CC)C(C)(C)C(=O)NC[C@H](CC(=O)N(C)C1CCC2(CC1)COC2)CC(C)C
h72490	2.59	C=CCC1(CN(CCc2c[nH]c3ccc(F)cc23)C(=O)C=C)CCCN1C(=O)OC(C)(C)C
h33676	2.59	C=CC(=O)NCCOc1cccc(NC(=O)C(=O)N(C)CC2(OCC)CCS(=O)(=O)CC2)c1
h3511	2.59	C=CC(=O)N(CC(O)CN1CCCCC1)C1CC(c2ccc(Br)cc2)N(C(=O)OC(C)(C)C)C1
h72389	2.59	C=CC(=O)N1CCCc2cc(S(=O)(=O)N(CCN3CCOCC3)c3ccccc3)ccc2C1
h55235	2.59	C=CC(=O)N(Cc1cc(O)n2ncc(C#N)c2n1)C(c1ccc(F)cc1)c1ccc(F)cc1
h28073	2.59	C=CC(=O)N1CCC2(CC1)CC2N(Cc1ccsc1)C(=O)NCCS(=O)(=O)c1ccc(F)cc1
h1196	2.59	C=CC(=O)N(CC[C@H](C(C)C)N(C(=O)OC(C)(C)C)C(=O)OC(C)(C)C)C(C)(CO)C(C)C
h59854	2.59	C=CC(=O)N1Cc2ccccc2C[C@@H]1CC(=O)N1CCN(C(=O)c2cc3ccccc3[nH]2)CC1
h39081	2.59	C=CC(=O)N(Cc1cc(C(C)(C)OCc2ccccc2)ccc1F)CC12CCCN1CCC2
h26439	2.59	C=CC(=O)N1CCC(C(=O)NS(=O)(=O)N2CCc3cc(OC)c(OC)cc3C2)(C(F)(F)F)C1
h64678	2.59	C=CC(=O)N(C(c1cnn2c1OCCCC2)c1nnnn1C1CC1)C(C)(C)c1nc(C)c(C)s1
h24024	2.59	C=CC(=O)N(CCN1c2ccccc2CCC1C)C(CC)(CC)c1nnnn1C(C)(C)CC
h7184	2.59	C=CC(=O)NCCc1ccc(OCc2cn([C@H](CCO)c3ccc(C(F)(F)F)cc3)nn2)cc1
h44798	2.59	C=CC(=O)N(CC(=O)N(C)[C@H](CC(=O)O)Cc1ccccc1)C(c1ccccc1)C(F)(F)F
h4484	2.59	C=CC(=O)NCC1(c2ccc(C(=O)N(Cc3ccccc3)Cc3ccccc3F)cn2)CCC1
h70814	2.59	C=CC(=O)N1CCC(Oc2cccc(C(=O)Nc3nc(-c4ccccc4)c(C(C)C)s3)c2)C1
h16981	2.59	C=CC(=O)N1CCC(n2cc(-c3cn(CC(=O)N4CCCC4c4ccccc4)nn3)cn2)CC1
h14165	2.59	C=CC(=O)N(Cc1ccc(OCc2ccc(Cl)cc2Cl)c(OC)c1)CC1CCCS(=O)(=O)C1
h29928	2.59	C=CC(=O)NCC1CC2(C1)CN(Cc1ccc(OCCOc3ccccc3)c(OCC)c1)C2
h24402	2.59	C=CC(=O)N(Cc1cc(C)n(-c2ccc(Cl)cc2)c1C)CC(Cc1ccccc1)C(=O)OC
h71411	2.59	C=CC(=O)N(CCCC1C=NNC1=O)Cc1ccc(OCc2ccc(Cl)cc2Cl)c(OC)c1
h19638	2.59	C=CC(=O)N(C1CCN(C(=O)NCC)C1)C(C)(CCCC(=O)OCC)c1nnnn1C1CC1
h71690	2.59	C=CC(=O)N1CCc2ccccc2C1C(=O)N1CCN(CC(=O)Nc2cccc(F)c2)CC1
h23047	2.59	C=CC(=O)N(CC)CCOCCNc1nc(N2CCc3sccc3C2)c2cc(OC)ccc2n1
h54080	2.59	C=CC(=O)NCCNC(=O)C1CCCN(C(=O)C(=O)N(CC)CCOc2ccc(Br)cc2)C1
h52210	2.59	C=CC(=O)N(CCCCN1CCc2cc(OC)c(OC)cc2C1)Cc1ccc([N+](=O)[O-])cc1
h17125	2.59	C=CC(=O)N(C(C)C(=O)NC(CC(F)F)C(=O)N1Cc2ccc([N+](=O)[O-])cc2C1)C(C)(C)CC
h42347	2.59	C=CC(=O)N1CCN(c2ccc(C3NC(=O)N(c4ccc(F)c(Cl)c4)C4=C3C(=O)OC4)s2)CC1
h71395	2.59	C=CC(=O)N(Cc1ccc(-n2cccn2)cc1)C(C)(CC1CC1)c1nnnn1C(C)(C)CC
h4763	2.59	C=CC(=O)N1CCc2sccc2C1CNC(=O)c1sccc1NC(=O)Cc1ccc(Br)cc1
h55904	2.59	C=CC(=O)N(Cc1ccc2c(c1)CN(C(=O)OC(C)(C)C)CC2)[C@@H](CSCCCC)C(=O)O
h55455	2.59	C=CC(=O)N(CCc1cc(C)nc(C)n1)CC1(CNC(=O)OC(C)(C)C)CC2CCCC2C1
h73509	2.59	C=CC(=O)N(CC)[C@H]1CC[C@H](Nc2cc(N3CCC(n4cc(C(N)=O)nn4)C3)ncn2)CC1
h61731	2.59	C=CC(=O)N[C@@H]1CC2(C[C@H]1O)CN(C(=O)c1ccccc1C(=O)c1ccccc1)C2C(C)C
h5982	2.59	C=CC(=O)N1CC(C=C)(NCC(=O)N(c2c(N)n(CCCC)c(=O)[nH]c2=O)C2CCCC2)C1
h11979	2.59	C=CC(=O)N(CCc1nc(C)cc(C)n1)C(c1ccc(OC)cc1OC)c1nnnn1CC
h34963	2.59	C=CC(=O)N1CC(C2=C(C(=O)OCC)C(c3csnn3)NC(=S)N2c2ccc3c(c2)OCO3)C1
h58294	2.59	C=CC(=O)N(CC1(CCO)CN(C(=O)OC(C)(C)C)C1)C1CCCc2ccc([N+](=O)[O-])cc21
h67757	2.59	C=CC(=O)N(CC(=O)NCCCNC(=O)OC(C)(C)C)C1CCCCC1Sc1ccc(F)cc1
h61170	2.59	C=CC(=O)N(Cc1c(C)nn(-c2cc(C)ccc2C)c1Cl)C(C)c1cn(-c2ccccc2)nn1
h2066	2.59	C=CC(=O)NCC1CCN(Cc2cn(-c3ccccc3Cl)nc2-c2ccc(C)cc2)CC1C
h43250	2.59	C=CC(=O)N1Cc2ccc(Cn3cc(CN4CCC(N5CCN(C)CC5)C(C)C4)nn3)cc2C1
h31438	2.59	C=CC(=O)N1CCc2[nH]c(C(=O)N(C)C(C)c3ccccc3Oc3cccc(Cl)c3)cc2C1
h22711	2.59	C=CC(=O)N1CCN(CC2CCN(C(=O)C(=O)N3CC=C(c4ccc(F)cc4)CC3)CC2)CC1
h16944	2.59	C=CC(=O)N(C(C)C(=O)NCc1ccc(CN2CCOCC2)cc1)C(C)c1cc(F)cc(Br)c1
h726	2.59	C=CC(=O)N(C(C)C(=O)Nc1ccc2c(c1)OC1(CCCCC1)O2)C(CCO)C1CCCC1
h71126	2.59	C=CC(=O)N(Cc1c(OC)nc(N)nc1N1CCCC1)CC(O)c1cc(OC)ccc1OC
h41134	2.59	C=CC(=O)NC(Cc1c[nH]c2cc(Cl)ccc12)C(=O)NCc1ccc(CNS(C)(=O)=O)cc1
h40490	2.59	C=CC(=O)N(C(C)C)C(C)(C)c1cn(-c2ccc(C(=O)N3CCC(COCC)C3)cc2)nn1
h68417	2.59	C=CC(=O)N1Cc2ccc(F)c(F)c2CC1C(=O)NCCc1ccc(OCC)c(OCC)c1
h51501	2.59	C=CC(=O)N1CCC(O)(Cn2cc(CN(CCCO)C3CCCc4ccccc43)nn2)CC1
h60728	2.59	C=CC(=O)N(CC(CO)C(C)CC)C1(c2nnnn2C(C)(C)C)CCN(Cc2ccco2)CC1
h52447	2.59	C=CC(=O)N1CCN(C(=O)Nc2ccc(CS(C)(=O)=O)c(Cl)c2)C(c2cccc(OC)c2)C1
h52033	2.59	C=CC(=O)NC(C(=O)N1CCC(O)(c2cn(C(C)C)nn2)C1)(c1ccccc1OC)C(F)(F)F
h69967	2.59	C=CC(=O)N1CCC(n2nnc(C(=O)N(CCCC)C3CCc4ncsc4C3)c2C(F)F)CC1
h47777	2.59	C=CC(=O)N(Cc1cn(C2(C(=O)O)CC3CCC(C2)N3C(=O)OC(C)(C)C)nn1)C(C)(C)CC
h53502	2.59	C=CC(=O)N(C1CCC1)C1CCN(c2nc(C)cc(N3Cc4ccccc4C(CC)C3)n2)CC1
h25159	2.59	C=CC(=O)N(Cc1cccc(OC)c1OC(F)F)C(C(=O)N1CCOCC1)c1ccccc1
h68915	2.59	C=CC(=O)N1CCC(c2ncc(C(=O)N3CCc4cc(OC)c(OC)cc4C3C3CC3)o2)CC1
h67256	2.59	C=CC(=O)N(CCc1ccc(OC)c(F)c1)C(c1nnnn1C(C)c1ccccc1)C(C)C
h11044	2.59	C=CC(=O)N(Cc1cn(-c2ccc([N+](=O)[O-])cc2OC)nn1)C1(c2c(Cl)cccc2Cl)CC1
h47425	2.59	C=CC(=O)N1CCN(c2ccc(CN3CCC(C(=O)Nc4ccccc4Br)CC3)cc2)CC1
h65157	2.59	C=CC(=O)N(C1CCC1)C1CCN(c2cc(N3CCn4cnnc4C3)nc(C(C)C)n2)CC1
h6683	2.59	C=CC(=O)N(Cc1c[nH]nc1-c1ccc2c(c1)OCCO2)C1CCC(c2ccc(F)cc2)CC1
h44706	2.59	C=CC(=O)N(C(c1c(C(F)(F)F)nn(C)c1Cl)c1nnnn1CCSC)C(C)(C)CNC(N)=O
h51859	2.59	C=CC(=O)N(CCNS(=O)(=O)c1cc(C)ccc1Br)Cc1ccc(-c2cccc([N+](=O)[O-])c2)o1
h15944	2.59	C=CC(=O)N(Cc1cc(C(=O)O)c2n1CCN(C(=O)OC(C)(C)C)C2)C(CC)CCCCC
h63912	2.59	C=CC(=O)N1CCN(c2ccc(NC(=O)C(=O)Nc3cc(Cl)c4c(c3)OCO4)cc2C)CC1
h50023	2.59	C=CC(=O)N(CC(=O)NCC(=O)Nc1c(C)cc(C)cc1C)C(c1ccccc1Br)C(F)(F)F
h35118	2.59	C=CC(=O)N(Cc1ccncc1C)C(CCOc1ccc(Cl)c(Cl)c1)c1nnnn1CC(=C)C
h45125	2.59	C=CC(=O)N[C@@H](Cc1ccc(OC)c(OC)c1)C(=O)NC(C)(CCC(C)(C)C)c1nn[nH]n1
h32649	2.59	C=CC(=O)N(C[C@H]1C[C@@H]1c1ccc(Cl)cc1Cl)C(c1ccco1)c1nnnn1CCCOC
h3025	2.59	C=CC(=O)N1CCN(C(=O)OCc2ccccc2)C(CC(=O)Nc2cn(CC(F)F)nn2)C1
h54142	2.59	C=CC(=O)N(C)CCC1CCN(C(=O)C(=O)N2CC(C3CCCC3)OC(C(F)(F)F)C2)CC1
h74145	2.59	C=CC(=O)N1CCC(Cc2ccc(F)c(C(=O)N3CC(c4ccccc4C)OCC3C)c2)CC1
h12544	2.59	C=CC(=O)N(CC(C)(C)CSC)C(C)(c1nnnn1CCN(C)C(=O)OC(C)(C)C)C1CC1
h15313	2.59	C=CC(=O)N(CC[C@@H](O)COCc1ccccc1)C1(c2nnnn2C2(C)CC2)CCCCC1
h54703	2.59	C=CC(=O)N(CC)Cc1ccn(Cc2cn(-c3ccc(-c4ncnn4C(F)F)cc3)nn2)n1
h74019	2.59	C=CC(=O)N1C(C)(C)CC(Nc2nccn2C)(c2nnnn2C2CCC(F)(F)CC2)CC1(C)C
h22960	2.59	C=CC(=O)N1CCCC(c2cccc(C(=O)N3CCN(C(C(N)=O)c4ccccc4)CC3)c2)C1
h1428	2.59	C=CC(=O)N(C1CCC1)[C@H]1C[C@H](Nc2nccc(N3CCCC(n4cc(CO)nn4)C3)n2)C1
h19931	2.59	C=CC(=O)N(Cc1cn(-c2ccc(F)cc2)nc1-c1cccc(C)c1)[C@@H]1C[C@H]2C[C@H](O)[C@@H]1C2
h67937	2.59	C=CC(=O)N1CCCc2ccc(NC(=O)C(=O)N(C)C(CO)c3cc(OC)ccc3Br)cc2C1
h33293	2.59	C=CC(=O)N(CCc1cccc2oc(C)nc12)C(c1ccccn1)c1nnnn1CCOC
h36331	2.59	C=CC(=O)N(Cc1cn(CCn2ccc3ccccc3c2=O)nn1)[C@H](C)CN1CCN(C)CC1
h64298	2.59	C=CC(=O)N1CCOCC1CC(=O)N(C)C(C)c1ccc(Sc2ccc(C(C)C)cc2)c(F)c1
h10603	2.59	C=CC(=O)N(CC(C)c1ccc(F)cc1Br)C1C[C@H]2C[C@@H]1N(C(=O)OC(C)(C)C)[C@@H]2C(=O)O
h30899	2.59	C=CC(=O)N1CCC2(CCCN(C(C)C(=O)NC(=O)NC34CC5CC(CC(C5)C3)C4)C2)CC1
h43823	2.59	C=CC(=O)N(CC)[C@H]1CC[C@H](Nc2ncnc(NCc3cc(C)nc(N(C)C)n3)c2C)CC1
h34290	2.59	C=CC(=O)N(Cc1c(C)nn(Cc2ccc(Cl)cc2)c1Cl)C1CCN(C(=O)CC(C)C)CC1
h66409	2.59	C=CC(=O)N1CC(C(=O)OC)C2(CCN(C(=O)C(=O)N(CCOC)Cc3cccs3)CC2)C1
h10247	2.59	C#CCCNC(=O)C(Cc1ccccc1)N(Cc1ccc(N2CCOCC2)cc1)C(=O)C=C
h47131	2.59	C=CCCC(C)(c1nnnn1-c1ccccc1)N(CCC(=O)Nc1nnn(C)n1)C(=O)C=C
h24937	2.59	C=CC(=O)N(CC1(C)COC1)C(c1ccc(-c2cccs2)s1)c1nnnn1C(C)C(=O)OC
h21999	2.59	C=CC(=O)N(Cc1cn(C(=O)OC(C)(C)C)c2cc(Br)ccc12)[C@@H](CCSC)C(=O)N(C)C
h3404	2.59	C=CC(=O)N(CC1=Cc2ccc(OC)cc2OC1)Cc1cccc(COCc2ccccc2)c1
h21854	2.59	C=CC(=O)N1C(C)(C)CC(Nc2ccc(SC)cc2OC)(c2nnnn2CCC)CC1(C)C
h35196	2.59	C=CC(=O)N(C(C)Cc1cccnc1)C(C)(COC(C)C)c1nnnn1-c1ccc(Cl)cc1F
h43472	2.59	C=CC(=O)N(Cc1c[nH]c2c(NC(=O)OC(C)(C)C)ccc(C)c12)CC(CO)Cc1ccoc1
h64838	2.59	C=CC(=O)N(Cc1ccc(Cl)c(F)c1)C(C)(CNC(C)=O)c1nnnn1Cc1nnn(C)n1
h49609	2.59	C=CC(=O)NC1CCN(c2ccc(NC(=O)C(=O)N3CCc4c(F)ccc(F)c4C3)cc2)CC1
h6209	2.59	C=CC(=O)N(Cc1cn[nH]c1C(F)(F)F)Cc1cc(Cl)cc(Cl)c1OCCN1CCOCC1
h27841	2.59	C=CC(=O)N(C(CC(=O)OC)CC(=O)OC)C(C)C(=O)NC(c1ccccc1)c1ccccc1
h14020	2.59	C=CC(=O)NCc1cccc2ccc(C(=O)NCC(O)(c3ccc(F)cc3)C(F)(F)F)cc12
h55395	2.59	C=CC(=O)N(CCC(=O)Nc1cc(C)on1)Cc1cccc(Cn2cnc3ccccc32)c1
h9436	2.59	C=CC(=O)N(CCc1ccc(O)cn1)C(CCc1ccccc1)C(C)NC(=O)OC(C)(C)C
h34659	2.59	C=CC(=O)N(CC(=O)Nc1sc2c(c1C(N)=O)CCC2)C(Cc1ccc(Cl)cc1Cl)CC(C)C
h46501	2.59	C=CC(=O)N1CCC(Cc2ccc(NC(=O)C(=O)NCc3ncn4c3CCCC4)cc2)CC1
h50779	2.59	C=CC(=O)N(Cc1ccccc1)C(CNC(=O)Nc1n[nH]c(=O)c2ccccc12)C(F)(F)F
h9748	2.59	C=CC(=O)N(CCc1cc(Br)c(F)cc1F)Cc1c(C)c(CCC(=O)OC)n2ccccc12
h45329	2.59	C=CC(=O)N(C[C@@H]1CCC[C@H]1CF)C(CC1CC1)(CC1CC1)c1nnnn1C1CCOCC1
h31631	2.59	C=CC(=O)N(CCCCNc1cc(N2CCC3(CC2)CN(C)C(=O)O3)ncn1)CC(F)(F)F
h43278	2.59	C=CC(=O)N1CCC(CCNC(=O)c2ccc3c(c2)S(=O)(=O)c2ccccc2C3=O)C(F)(F)C1
h49666	2.59	C=CC(=O)N1CC[C@]2(C(=O)OC)CN(C(=O)C(=O)N3CCc4c(Cl)ccc(Cl)c4C3)C[C@]2(F)C1
h8403	2.59	C=CC(=O)N(C1CCCC(C2CC2)C1)C(c1cccnc1)c1nnnn1-c1ccccc1C
h22499	2.59	C=CC(=O)N1CCC(Nc2cc(N3CCc4cc(Cl)cc(F)c4C3)nc(C)n2)(C(N)=O)CC1
h70555	2.59	C=CC(=O)N(CCSCC(F)(F)F)C(CCc1ccc(OC)cc1C)c1nnnn1C(C)(C)C
h37564	2.59	C=CC(=O)N(Cc1ccc(F)cc1)Cc1cn(Cc2cn3cc(C(=O)O)cc(Br)c3n2)nn1
h36785	2.59	C=CC(=O)N1CCN(CC(=O)N(CC(N)=O)Cc2ccc(OCc3ccccc3)cc2)C(=O)C1
h21832	2.59	C=CC(=O)N(CC(=O)Nc1sc2c(c1C(N)=O)CCC(C)C2)C1(C)CC(C)(C)CC(C)(C)C1
h54005	2.59	C=CC(=O)N1CCC(N(CC(C)C)C(=O)C(=O)Nc2nc3c(s2)CC(C(C)(C)C)CC3)CC1
h18871	2.59	C=CC(=O)N(CCc1noc2ccccc12)C(c1ccc([N+](=O)[O-])s1)c1nnnn1CC1CC1
h41638	2.59	C=CC(=O)N(CC(=O)Nc1ccc(OCc2ccccc2)cc1)C(C)c1ccc2c(c1)OCO2
h9529	2.59	C=CC(=O)NCc1ccc(OC)c(OCc2cn(CCC=Cc3cncc(OC)c3)nn2)c1
h16896	2.59	C=CC(=O)N1C(C)(C)CC(NC(=O)Nc2nc(Cc3nc(-c4ccsc4)no3)cs2)CC1(C)C
h40992	2.59	C=CC(=O)N1CCC[C@H]1C(=O)N1CCC(C(=O)N2CCC3(CCC3)Oc3ccccc32)CC1
h72945	2.59	C=CCn1nnnc1C1(N(CCc2cccc3c2OCCO3)C(=O)C=C)COC2(COC2)C1
h23541	2.59	C=CC(=O)N(CCCC(C)(C)CO)C1(c2nnnn2C)COC2(CN(C(=O)OC(C)(C)C)C2)C1
h51544	2.59	C=CC(=O)N1CCN(c2ncc(C(=O)N(CCN(CC)CC)Cc3ccc(Cl)cc3)s2)CC1
h74359	2.59	C=CC(=O)NCCONC(=O)CCC(=O)N1CCN(C2c3ccccc3-c3ccccc32)CC1
h22479	2.59	C=CC(=O)N(C(C)C(=O)Nc1ccccc1-c1ccccc1)C(c1nccc(C)n1)C1CC1
h20148	2.59	C=CC(=O)N(Cc1ccc(C)cc1OC(C)CC(C)C)C1C[C@@H]2CC[C@H]1C[C@]2(C#N)C(=O)OC
h64048	2.59	C=CC(=O)N1CCCC1CCNc1nc(N2CCc3nc(N(C)C)ncc3C2)c2ncsc2n1
h42928	2.59	C=CC(=O)N(Cc1cc(=O)oc2cc3c(cc12)CCC3)C1CC(=O)N(CCC(C)C)C1(C)C
h20599	2.59	C=CC(=O)N(CC(=O)N1CCN(CC=Cc2ccccc2)CC1)C(C)COc1ccc(Cl)cc1
h45084	2.59	C=CC(=O)NC(CCC(=O)OCc1ccccc1)C(=O)N(C)CCC(C)(C)c1ccccc1
h4569	2.59	C=CC(=O)N(C(C)Cn1ccnc1)C1(c2nnnn2CCCC(=O)OCC)CC2CCC1CC2
h10070	2.59	C=CC(=O)N(Cc1c[nH]nc1-c1ccccc1)[C@H]1C[C@@H](N(C)C(=O)OCc2ccccc2)C1
h37110	2.59	C=CC(=O)N(CC(=O)N=c1[nH]c(-c2ccc(Cl)cc2)c(C)s1)C(COCC(C)C)c1ccco1
h61917	2.59	C=CC(=O)N(C)Cc1cccc(NC(=O)C(=O)N2CCOc3ccccc3C2C(=O)OC)c1
h71724	2.59	C=CC(=O)N(CC(O)COC(c1ccccc1)c1ccccc1)C1(CC2CC2(F)F)CCC1
h39564	2.59	C=CC(=O)N(Cc1c[nH]c2ncccc12)Cc1c(-c2ccc(F)cc2)nc2ccc(F)cn12
h37644	2.59	C=CC(=O)N[C@H](Cc1ccc(Cl)cc1Cl)C(=O)N(CCN1CCCCC1)CC1CCCCC1
h23428	2.59	C=CC(=O)NCCCCCNC(=O)CSc1nc2cc([N+](=O)[O-])ccc2n1-c1ccc(F)cc1
h14733	2.59	C=CC(=O)NCc1cccc(-c2cccc(C(=O)Nc3cccc(-n4nn[nH]c4=O)c3)c2)c1
h66560	2.59	C=CC(=O)N(CCCN1CCN(c2ccc(OC)cc2)CC1)Cc1cc(Br)c2c(c1)OCO2
h27094	2.59	C=CC(=O)N1CCC(c2nnc3n2CCN(C(=O)C(=O)N2CCC(COC(F)F)CC2)C3)CC1
h8488	2.59	C=CC(=O)N(CC(=O)N(c1ccc(Nc2ccccc2)cc1)C(C)C)C(C)C(C)S(C)(=O)=O
h43598	2.59	C=CC(=O)NC(CN1CCCc2ccccc21)C(=O)N1CC(C(C)(C)C)Cc2cc(F)ccc21
h5764	2.59	C=CC(=O)N(C1CC1)C(CCNc1nc(N(C)CC(C)C(C)C)c2ccsc2n1)C(F)(F)F
h13684	2.59	C=CC(=O)N1CC(CNC(=O)C(=O)NCC(C)(C)N2CCN(C(C)C)CC2)OC2(CCC2)C1
h68350	2.59	C=CC(=O)NCc1ccnc(C2NC(=O)N(CC)C(CCCCC)=C2C(=O)C(=O)OCC)c1
h67438	2.59	C=CC(=O)N(Cc1nnc2c(=O)[nH]ccn12)C(C(=O)Nc1ccc(C)cc1)c1ccccc1
h10921	2.59	C=CC(=O)N1C(C)(C)CC(Nc2ccc(C(=O)Nc3ccc(C)cc3)cc2[N+](=O)[O-])CC1(C)C
h2680	2.59	C=CC(=O)N(Cc1ccc(N(CC)Cc2ccccc2)cc1)CC(O)Cc1cccc(F)c1
h28566	2.59	C=CC(=O)N(CC1(C(=O)OC)CCCCC1)C(c1ccccc1)c1nc(-c2ccccc2)no1
h11895	2.59	C=CC(=O)N(Cc1ccccc1)Cc1cn(C2CCN(c3cccc([N+](=O)[O-])c3)C2=O)nn1
h52632	2.59	C=CC(=O)N1CCc2ccc(CN(C)C3CCCCC3N(C)C3CCN(C)CC3)cc2CC1
h44797	2.59	C=CC(=O)NCc1ccccc1-n1cc(CN(C)[C@H](CC(=O)OC)Cc2ccccc2)nn1
h11696	2.59	C=CC(=O)N(C1CCCN(c2ccccc2OC)C1)C(CCCC)c1nnnn1CC1CC1
h37161	2.59	C=CC(=O)N1Cc2ccccc2C1Cc1nc(-c2ccc(N3CCN(CC)CC3)c(F)c2)no1
h61965	2.59	C=CC(=O)N([C@H]1C[C@@](CO)(c2ccccc2)C1)C(C)(c1nnnn1C(C)C(=O)OC)C1CC1
h23156	2.59	C=CC(=O)N(CC1(NS(C)(=O)=O)CCCCC1)C(CC(C)C)c1nnnn1C1CCCCCC1
h52920	2.59	C=CC(=O)N(CC1(NC(=O)OC(C)(C)C)CC(C(C)(C)C)C1)C(CC(=O)OC)CC(=O)OC
h17422	2.59	C=CC(=O)N1CCCC(C2CCN(C(=O)Nc3ccc(Br)cc3-c3nc(C4CC4)no3)CC2)C1
h42250	2.59	C=CC(=O)N1CCC([C@@H]2CCC[C@H](C)N2C(=O)C(=O)N(CCN(C)C)Cc2ccc(C)o2)CC1
h1607	2.59	C=CC(=O)N(C1CCC(c2nc(C(C)(C)C)no2)CC1)[C@@H](Cc1ccccc1)C(O)C(=O)O
h51894	2.59	C=CC(=O)N(CC(=O)Nc1sc2c(c1C(N)=O)CCC2)C1CCN(C(=O)OC(C)(C)C)C1(C)C
h55912	2.59	C=CC(=O)N(CCc1ncc(S(C)(=O)=O)cn1)C(c1nnnn1C(C)CC)C1CCCCC1
h30207	2.59	C=CC(=O)N(Cc1ccc(N2CCNCC2)cc1)C1C2CCCC2C1OCc1ccccc1
h52448	2.59	C=CC(=O)N1CCC2(CCN(C(=O)C(=O)N3CCCC(N(C)c4ccc(C)cc4)C3)CC2)C1
h43677	2.59	C=CC(=O)N1CCC([C@@H]2NC(=O)CC[C@H]2NC(=O)Nc2ccc(OC(F)(F)F)c(C#N)c2)CC1
h48009	2.59	C=CC(=O)NCCC(=O)NCC1CCCCN1C(=O)Nc1cc(Cl)ccc1Oc1ccccc1
h71675	2.59	C=CC(=O)N(Cc1cc(=O)n2c(-c3ccccc3)csc2n1)C12CCCC(C(=O)OC)(C1)C2
h20548	2.59	C=CC(=O)N1CCCC(c2nc(C)c(C(=O)Nc3ccc(OC)c(NC(=O)C(F)(F)F)c3)s2)C1
h11539	2.59	C=CC(=O)N(C(C)C(=O)NCC(CC)(CC)C(=O)N1C[C@H]2COC[C@@]2(CO)C1)C(C)(C)CC
h68228	2.59	C=CC(=O)N1CCC(Nc2ccccc2)(C(=O)Nc2ccc3oc4ccccc4c3c2)CC1
h16064	2.59	C=CC(=O)N(CC(CC)CC)C(c1nnnn1-c1ccc(OC)cc1)C1CC2CCC1CC2
h16127	2.59	C=CC(=O)N1C2CCC1CC(n1cc(CN3CCC(C(N)=O)(c4ccccc4)CC3)nn1)C2
h35650	2.59	C=CC(=O)N(Cc1cn(-c2ccnc(C(=O)OC(C)(C)C)c2)nn1)C12CCC(CC1)C2(C)C
h33139	2.59	C=CC(=O)N(CC1CC2CCC1N(C)C2)C1CCN(Cc2ccccc2)c2ccccc2C1
h36691	2.59	C=CC(=O)N(CC(=O)Nc1ccc(Cl)cc1)Cc1ccc(C(=O)OCC)n1C(=O)OC(C)(C)C
h69079	2.59	C=CC(=O)N(CCOCc1ccc(Cl)cc1Cl)Cc1c(C(=O)OC)n(C)c2ccc(OC)cc12
h43799	2.59	C=CC(=O)N(C(CC)CSC)C(c1ccc(Cl)cc1)c1nnnn1[C@@H]1CC[C@H](C(=O)OC)C1
h21833	2.59	C=CC(=O)N(Cc1cn(Cc2cccc(C(=O)OC)c2)nn1)C1(C)CC(C)(C)CC(C)(C)C1
h6013	2.59	C=CC(=O)N(C(c1cccc(F)c1)c1nnnn1CC)[C@H]1CCc2ccc(OC(F)F)cc21
h56437	2.59	C=CC(=O)N(Cc1ccc(F)cc1C1CC1)C1CCC(C(=O)OC)N(C(=O)OC(C)(C)C)C1
h537	2.59	C=CC(=O)N1CCC2(CC(NC(=O)Nc3nnc(CC(=O)OCC)s3)c3ccccc3O2)C1
h59948	2.59	C=CC(=O)NC1(C(=O)Nc2cc(-c3cc4ccccc4o3)nn2CCO)Cc2ccccc2C1
h6894	2.59	C=CC(=O)N1CCc2c(ncn2CC(=O)Nc2ccc3oc(OCC)nc3c2)C12CCOCC2
h50148	2.59	C=CC(=O)N1CCC(Cc2ccccc2Cl)(C(=O)N2CCN(C)C3(CCN(C)CC3)C2)CC1
h47953	2.59	C=CC(=O)N1CCC(Cc2ccc(C(=O)Nc3nc(-c4ccc(OC)cc4)c(C)s3)cc2)CC1
h26026	2.59	C=CCCC(CC)(c1nnnn1Cc1ccc(F)cc1)N(C(=O)C=C)C(C)c1nc(C)no1
h74183	2.59	C=CC(=O)N(C1(c2ccsc2)CC1)C(COC)(c1nnnn1-c1ccccc1Cl)[C@@H]1CCCO1
h1046	2.59	C=CC(=O)N(CC(=O)NNC(=O)c1ccccc1Cl)C1CCN(C(=O)OC(C)(C)C)C1(C)C
h60002	2.59	C=CC(=O)N(CCC(O)(c1ccccc1)C(F)(F)F)Cc1ccccc1OCc1ccccn1
h14612	2.59	C=CC(=O)N(Cc1nnc(CC(C)C)o1)C1CCC(NC(=O)Nc2cc(Cl)ccc2Cl)CC1
h35044	2.59	C=CC(=O)N(Cc1cccc(CNC(=O)OC(C)(C)C)c1)Cc1cc(Cl)c2c(c1)OCCCO2
h34221	2.59	C=CC(=O)N(C)Cc1ccccc1OCc1cn(CCCOc2ccc3c(c2)OCO3)nn1
h6419	2.59	C=CC(=O)N(C[C@H]1C[C@@H](n2cncn2)C1)C(C)(CC(C)(C)C)c1nnnn1Cc1ccco1
h10450	2.59	C=CC(=O)N(CCN1CCOc2ccccc21)Cc1c(-c2ccccc2)cc2ccccn12
h41328	2.59	C=CC(=O)N(CC(=O)NN(c1ccccc1)c1ccccc1)C1(C)CCc2cc(C)ccc21
h68348	2.59	C=CC(=O)N1CCc2c(c(C3NC(=O)N(CC)C(c4ccc(F)cc4)=C3C(C)=O)nn2C)C1
h32816	2.59	C=CC(=O)N(Cc1cn(C(F)(F)C(F)OC(F)(F)F)c2ccccc12)C1(CF)CCOCC1
h49163	2.59	C=CC(=O)N(CC1(C)CCC(C)CC1)C(C)(COc1ccccc1)c1nnnn1C(C)(C)C
h73240	2.59	C=CC(=O)N(CC(=O)Nc1ccc(OC(F)(F)F)cc1)C1CCCN(c2cnn(C)c2)C1=O
h5259	2.59	C=CC(=O)N(CC(=O)Nc1ccc(C(F)(F)F)cc1[N+](=O)[O-])C1(c2cncc(Br)c2)CCC1
h57768	2.59	C=CC(=O)N(CCc1cn2c(n1)SCC2)C(c1cc2ccccc2o1)c1nnnn1C1COC1
h72360	2.59	C=CC(=O)NCc1ccc(NC(=O)N(Cc2ccc3c(c2)OCO3)C2CCC(C)CC2)cc1
h74164	2.59	C=CC(=O)N(C1CCCC(C2CC2)C1)C1(c2nnnn2C(C)(C)C)CCCC(CC(=O)OC)C1
h31380	2.59	C=CC(=O)N1CCCC2(C1)CN(C(=O)C13CC4CC(C1)CC(c1ccccc1)(C4)C3)CCO2
h6914	2.59	C=CC(=O)NC(Cc1cc(OC)ccc1OC)C(=O)N1CCN(c2cc(C3(C)CC3)n[nH]2)CC1
h64631	2.59	C=CC(=O)N1CCC(=C)CC1C(=O)N(CC)Cc1cc(C)c(OCc2ccccc2C)c(C)c1
h26734	2.59	C=CC(=O)NC(Cc1cccc(F)c1)c1cn(-c2cc(NC(=O)OC(C)(C)C)ccn2)nn1
h58728	2.59	C=CCCC(C1CC1)N(C(=O)C=C)C(c1ccc(Cl)cc1Cl)c1nnnn1C1CCOCC1
h19752	2.59	C=CC(=O)N(C1CCN2CCCCC12)C(c1ccccc1OC)C(C)NC(=O)OC(C)(C)C
h21420	2.59	C=CC(=O)N(Cc1cc(C)n(-c2ccc(OC)cc2)c1C)CC1c2ccccc2CCN1C
h58595	2.59	C=CC(=O)N(C(C)C)C(C)(C)c1cn(C(C)C(=O)N(C)Cc2c(Cl)ncnc2N(C)C)nn1
h30310	2.59	C=CC(=O)N1CCN(c2ncccc2NC(=O)C(=O)N2CCC3(C2)OC(=O)NC3(C)C)CC1
h73046	2.59	C=CC(=O)N(C(CCCc1ccc(C)c(C)c1)c1nnnn1C(C)(C)CC)[C@H]1CCNC1=O
h74377	2.59	C=CC(=O)N(Cc1nc2ccccc2c(=O)n1C)Cc1c(-c2ccc(Br)s2)nc2ccccn12
h65585	2.59	C=CC(=O)N(Cc1ccccc1Cn1ccnc1)C(CCSC)c1nnnn1C1CCOC1
h22226	2.59	C=CC(=O)N1CCOCC1CC1CCN(C(=O)C(=O)NCC(F)(F)c2cccc(F)c2)CC1
h40297	2.59	C=CC(=O)N(C(C)C(=O)NC1CC2(C1)CC(C(=O)N(CCO)C1CCCCC1)C2)C(C)(C)CC
h8627	2.59	C=CC(=O)N(CCCC(C)(CC)C1OCCO1)Cc1cc(C)n(-c2ccnn2C(C)C)c1C
h29995	2.59	C=CC(=O)NCC(c1ccccc1)C1CCN(C(=O)C(=O)N2C[C@H](OC)[C@H]3COC[C@H]32)CC1
h19436	2.59	C=CC(=O)N[C@@H](CC)CN(CC)C(=O)C(=O)Nc1ccc(Cl)c(S(=O)(=O)N2CCOCC2)c1
h41211	2.59	C=CC(=O)N(Cc1cn(C(CC)CC)nc1C)C(c1cc2ccccc2o1)c1nnnn1C
h59543	2.59	C=CC(=O)N1CCn2c(nnc2C2CCN(C(=O)Nc3ccn(Cc4ccncc4)n3)CC2)C1
h23510	2.59	C=CC(=O)N1CCC2(CC1)CC2c1cn(Cc2nc3c(cnn3-c3ccccc3)c(=O)[nH]2)nn1
h32016	2.59	C=CC(=O)N(Cc1ccc(OC)c(OC)c1OC)C(Cc1ccc(Br)cc1[N+](=O)[O-])C(=O)O
h1044	2.59	C=CC(=O)N[C@@H](CC(=O)N(CCO)CCOc1ccccn1)Cc1ccc2ccccc2c1
h57035	2.59	C=CC(=O)N(C1CC1)C1CN(C(=O)c2ccc3c(c2[N+](=O)[O-])C(=O)c2ccccc2C3=O)C1
h13678	2.59	C=CC(=O)NC(Cc1cccc(F)c1)c1cn(CC(=O)N2CCCC2c2ccccc2)nn1
h10954	2.59	C=CC(=O)N(Cc1ccc(C)cc1)Cc1cn(-c2ccccc2-c2nc3ccccc3[nH]2)nn1
h47370	2.59	C=CC(=O)N(CC)CCNC(=O)C(=O)NC(c1ccc2c(c1)CCO2)c1cc(Cl)ccc1Cl
h54711	2.59	C=CC(=O)NCCc1ccc(OCc2cn(C3CCCCC(c4ccccc4)C3)nn2)cc1
h7694	2.59	C=CC(=O)N(CCCCNc1nccc(N2CCC(C3COCCO3)CC2)n1)CC(F)(F)F
h22515	2.59	C=CC(=O)N(C(C)C(=O)NC1(CNC(=O)CC2CCCC(=O)N2)CC(F)(F)C1)C(C)(C)CC
h34917	2.59	C=CC(=O)N(Cc1ccc(-c2ccc(C(=O)OC)cc2)o1)Cc1nnc(-c2cccc(Br)c2)o1
h39238	2.59	C=CC(=O)N1Cc2ccc(Cn3cc(CN4CCOC(c5nncn5CC)C4)nn3)cc2C1
h66577	2.59	C=CC(=O)N1CCCC(c2nc(C)c(C(=O)N(CCN(CC)CC)C3CCS(=O)(=O)C3)[nH]2)C1
h7737	2.59	C=CC(=O)N(CCOCCNc1cc(N2CCC(c3cc(C)no3)CC2)nc(C)n1)C(C)C
h59410	2.59	C=CC(=O)N1CCC2CCC(C1)N2C(=O)C12CCC(=O)N1c1ccccc1C(=O)N2C1CC1
h6221	2.59	C=CC(=O)N(Cc1c[nH]nc1-c1ccc2c(c1)OCCO2)C(Cc1cnc[n+](C)c1)C(=O)O
h11196	2.59	C=CC(=O)N(CCOc1cc(OC)cc(OC)c1)C(C)(CC1CCOCC1)c1nnnn1C
h5041	2.59	C=CC(=O)NC1CCN(c2ccc(NC(=O)C(=O)N3CCc4ccc(Br)cc4C3C)cc2)C1
h20655	2.59	C=CC(=O)N(CCc1csc(C(C)(C)C)n1)C(CC)(c1nnnn1-c1ccccc1C)C(C)C
h34058	2.59	C=CC(=O)N(Cc1c(C)noc1C)CC1(NC(=O)OC(C)(C)C)CC2(CCC(F)(F)CC2)C1
h58688	2.59	C=CC(=O)N(CCc1ccn(C)n1)C(c1cc(Cl)c[nH]c1=O)c1nnnn1C(C)C(=O)OC
h10947	2.59	C=CC(=O)N1CC(Nc2cc(S(=O)(=O)Nc3ccc(Cl)cc3)ccc2C)C1Cc1ccccc1
h35555	2.59	C=CC(=O)N(Cc1ccc(OCc2cn3cccc(C)c3n2)cc1)C(CO)CC1OCCO1
h12791	2.59	C=CC(=O)N1CCn2c(nnc2C2CCN(C(=O)Nc3ccc(C4CC4)c(C#N)c3)CC2)C1
h55440	2.59	C=CC(=O)N1C2CCC1CC(N(C)c1ccc(S(=O)(=O)N3CCCCCC3)cc1[N+](=O)[O-])C2
h60704	2.59	C=CC(=O)N(Cc1cc(Cl)ccc1OCc1cccnc1)CC(COC)NC(=O)OC(C)(C)C
h35933	2.59	C=CC(=O)N(C)Cc1cccc(NC(=O)C(=O)N2CCOC(c3cccc4ccccc34)C2)c1
h63605	2.59	C=CC(=O)N1CC(CNC(=O)C(=O)Nc2ncn(Cc3ncc(C)c(OC)c3C)n2)CC1C
h52412	2.59	C=CC(=O)N(C1COc2cc(OC)ccc2C1)C(Cc1ccc(F)cc1)c1ccc(F)cc1
h33035	2.59	C=CCC(CC(F)(F)F)N(CC(=O)Nc1sc2c(c1C(=O)OC(C)C)CCCC2)C(=O)C=C
h59113	2.59	C=CC(=O)N(Cc1cn(C)nc1C(F)(F)F)C(CC)(CC(C)CC)c1nnnn1CC1CC1
h15940	2.59	C=CC(=O)N(Cc1ccc(N2CCCCC2)c([N+](=O)[O-])c1)Cc1c(Br)c(C(F)(F)F)nn1C
h57467	2.59	C=CC(=O)N(C1CCC(C2CC2)CC1)C(c1ccccc1Cl)c1nnnn1CC1CCOCC1
h62866	2.59	C=CC(=O)N(CCc1nccnc1C)C(C)(CCc1nccs1)c1nnnn1-c1ccccc1
h25854	2.59	C=CC(=O)N1C[C@@H]2[C@H](C1)[C@H]2NC(=O)c1cc(S(=O)(=O)N2CCCc3ccccc32)ccc1Cl
h41910	2.59	C=CC(=O)N(C1CCc2ccccc21)C(C)(c1ccncc1)c1nnnn1-c1ccc(F)cc1
h12325	2.59	C=CC(=O)N([C@@H]1COC[C@H]1SC)C1(c2nnnn2-c2ccc3c(c2)OCO3)CCC(C)CC1
h28166	2.59	C=CC(=O)NC(Cc1csc2ccccc12)C(=O)Nc1ccc(N2CCN(CC)CC2)c(F)c1
h19372	2.59	C=CC(=O)N(C(C)C(C)CCC)C(c1nnnn1Cc1cccs1)C1C[C@H]2CC(OC)[C@H]2C1
h47405	2.59	C=CC(=O)N1CCCCC1c1[nH]ncc1C(=O)N1CCC(C(=O)Nc2ccc(F)cc2)CC1
h41290	2.59	C=CC(=O)N(CCCNC(=O)Nc1cccc2c1CCN(CC(F)(F)F)C2)C1CCCCC1
h16261	2.59	C=CC(=O)N1CCC([C@@H]2CN(C(=O)C(=O)NCC3(C)CCCCCC3)C[C@H]2C(=O)OC)CC1
h45709	2.59	C=CCn1nnnc1C(c1ccc([N+](=O)[O-])cc1)N(Cc1cn(C2CCC2)nn1)C(=O)C=C
h44411	2.59	C=CC(=O)N(CCCOC1CCCc2ccccc21)CC(O)COc1cccc2ccccc12
h42967	2.59	C=CC(=O)NC(C)(C)CCCCCNC(=O)Cc1c(C)nn(-c2cncc3nnnn23)c1C
h37929	2.59	C=CC(=O)N(Cc1cnn(Cc2ccc(F)cc2)c1)CC1(NC(=O)OC(C)(C)C)CC1(F)F
h71614	2.59	C=CC(=O)N1CCN(c2ccc(C(=O)N3CCC(C4(c5ccccc5)CC4)C3)cc2)CC1C
h64609	2.59	C=CC(=O)N1C(C)(C)CN(C(=O)[C@H]2CCO[C@@H]2C2CCN(C(=O)OC(C)(C)C)CC2)CC1(C)C
h71152	2.59	C=CC(=O)N(CCCc1cn(-c2ccc(F)c(N3CCCC3=O)c2)nn1)CC1CCCCC1
h36137	2.59	C=CC(=O)N(CC)Cc1ccc(NC(=O)c2ccccc2NS(=O)(=O)c2ccc(Br)cc2)cc1
h8925	2.59	C=CC(=O)N(Cc1nc(C)ns1)C1(c2nnnn2C2CCOC2)CCC(C(C)(C)CC)CC1
h9102	2.59	C=CC(=O)N(Cc1cncc(CC)c1)C1(c2nnnn2CCC2(C)CC2)CCCCCCC1
h70399	2.59	C=CC(=O)N(C(c1c(Cl)n(C)c2ccccc12)c1nnnn1C(C)C)C1(C2CCOCC2)CC1
h67883	2.59	C=CCCC(COc1ccccc1)(c1nnnn1C1COC1)N(C(=O)C=C)C1CC(=O)NC1=O
h64404	2.59	C=CC(=O)N(C1CC(=O)N(C2CC2)C1)C(C)(CC(C)(C)OC)c1nnnn1CC1CCOCC1
h32720	2.59	C=CC(=O)N(Cc1cn(-c2ccc(F)cc2)nc1-c1ccc(C)cc1)Cc1ncc(Cl)n1C
h40013	2.59	C=CC(=O)N(CCCCN1CCN(c2ncccn2)CC1)C1CCN(Cc2ccccc2)CC1
h21841	2.59	C=CC(=O)N(C(C)c1ccccc1)C(C)(C)CNC(=O)Nc1cccc(CC(=O)OCC)c1
h47968	2.59	C=CC(=O)N1CCc2c(Br)ccc(NC(=O)C(=O)NNC(=O)C34CC5CC(CC(C5)C3)C4)c2C1
h56326	2.59	C=CC(=O)N(CC)CCN(CC)Cc1nc2ccccc2c(-c2ccccc2)c1C(=O)OCC
h6418	2.59	C=CC(=O)N(Cc1cn(-c2ccc(Cl)c(Cl)c2)nc1C(=O)OC)C[C@H]1C[C@@H](n2ccnn2)C1
h37137	2.59	C=CC(=O)N(CCC(=O)NC(=O)NCc1ccccc1)CC(c1ccc(C)cc1)N1CCCC1
h15355	2.59	C=CC(=O)N(CC1(C)CCOC2(CCC2)C1)C(C)(CCc1ccccc1)c1nnnn1CC
h69561	2.59	C=CC(=O)N1C(C)CC(Nc2nc(N3CCSC4(CCOCC4)C3)c3[nH]ccc3n2)CC1C
h50521	2.59	C=CC(=O)N1C(C)(C)CCN(C(=O)Nc2cnn(-c3ccccc3)c2C(F)(F)F)CC1(C)C
h55928	2.59	C=CC(=O)N(C(C)C(=O)NC(C)c1ccc(S(N)(=O)=O)cc1)C1(c2cc(Cl)cc(Cl)c2)CC1
h21263	2.59	C=CC(=O)NC(Cc1c[nH]c2ncccc12)C(=O)N1CCn2c(C3CCCC3)nnc2C1C
h19120	2.59	C=CC(=O)N1CCOc2ccc(NC(=O)C(=O)NCC(=O)N[C@@H](CC(C)C)C(=O)OC)cc2C1
h12000	2.59	C=CC(=O)N(CC(=O)Nc1ccc(C)c(S(=O)(=O)N2CCOCC2)c1)[C@@H](CCSC)C(N)=O
h14147	2.59	C=CC(=O)N(CCCNc1nc2c(c(NC(CF)c3cccc(Cl)c3)n1)CCC2)C(C)(C)C
h48943	2.59	C=CC(=O)N(CC(C)(C)CC(C)C)C(C)(CC1CCCS1(=O)=O)c1nnnn1C(C)(C)CC
h6812	2.59	C=CC(=O)N(CCc1nnc2n1CCCC2)C(c1ccc(Cl)cc1Cl)c1nnnn1C1COC1
h41256	2.59	C=CC(=O)N(Cc1ccc(OCc2c(C)noc2C)cc1)Cc1ccnc(-c2ccoc2)c1
h30650	2.59	C=CC(=O)N1CCC(CN(C)C(=O)c2ccc(N3CCC(c4ccc(N)cc4)CC3)nn2)C1
h34861	2.59	C=CC(=O)N(CC(=O)N(Cc1ccccc1)c1nc(-c2ccc(Cl)cc2)cs1)C(C#N)C1CC1
h53854	2.59	C=CC(=O)NCc1ccc(S(=O)(=O)Nc2ccc(Oc3ccc(Cl)cc3)cc2C(=O)OC)cc1
h26761	2.59	C=CC(=O)N(C(c1c(F)cccc1Cl)c1nnnn1CC(F)F)C1(C2NC(=O)NC2=O)CC1
h63075	2.59	C=CC(=O)N(Cc1c(C)nn(Cc2ccc(C)cc2)c1C)[C@H]1CC[C@H](Nc2ccccn2)CC1
d63830	2.59	C=CC(=O)N(CCCNC(=O)NCc1ccc(C)n(C)c1=O)Cc1cccnc1
d39999	2.59	C=CC(=O)N1CCN(C(c2cn(CCN(CC)CCN(C)C)nn2)C2CC2)CC1
d70799	2.59	C=CC(=O)N1CCC(C(=O)N(CCOC)CCC(=O)O)(c2ccc(Cl)cc2)CC1
d6527	2.59	C=CC(=O)NC[C@H]1CC[C@H](c2cn(-c3ccc4c(=O)onc(C)c4c3)nn2)CC1
d58772	2.59	C=CC(=O)N[C@H]1CN(C(=O)Nc2ccc(C(=O)NC)cc2)C[C@@H]1c1cnn(C)c1
h7367	2.59	C=CC(=O)NCc1cccc(-n2ccc(C(=O)Nc3ccc(N4CCCC(C)C4)c(Cl)c3)n2)c1
d74868	2.59	C=CC(=O)NC(CC(=O)N1CCC(CSc2nc(C)cs2)CC1)c1ccccc1
h74467	2.59	C=CC(=O)N(CCCC(c1ccc(F)cc1)c1ccc(F)cc1)C1(CO)Cc2ccccc2C1
h57362	2.59	C=CC(=O)N[C@H](C(=O)N1C[C@H](O)C[C@H]1C(=O)NS(=O)(=O)c1cccc(Cl)c1OC)C(C)(C)C
h64433	2.59	C=CC(=O)NC(C)c1ccc(NC(=O)C(=O)N(CCCOC)CCc2ccc(OC)cc2)cc1
h28772	2.59	C=CCC1CCCCC1(c1nnnn1CCC1(C)CC1)N(Cc1nnn(CC)n1)C(=O)C=C
h50577	2.59	C=CC(=O)N1CCC2(CCCC(C(=O)N3CCC(C(=O)OCC)(C(=O)OCC)CC3)O2)CC1
h1245	2.59	C=CC(=O)N(Cc1c(C)nn(-c2ccccc2Cl)c1Cl)C1(CO)CCc2c(OC)cccc21
h7061	2.59	C=CC(=O)N1CCCC1c1ccc(-c2cn(-c3c(C(N)=O)cccc3-n3ccnc3)nn2)cc1
h31740	2.59	C=CCC(NC(=O)CN(CC(F)(F)F)C(=O)C=C)C(=O)Nc1cc(C(=O)O)cc2c1CCC2
h71505	2.59	C=CC(=O)N1CCN(C(=O)c2cc(-c3ccccc3)nc3ccccc23)[C@H]2CCC[C@]2(C)C1
h22100	2.59	C=CCCC(CC)(c1nnnn1-c1ccc2c(c1)OCO2)N(C(=O)C=C)C1CC(COC)C1
h59753	2.59	C=CC(=O)N(C(c1ccncc1F)c1nnnn1-c1ccc2c(c1)OCO2)C(C)C(CC)CC
h51683	2.59	C=CC(=O)NC1(CC(=O)N(CCOC)C2CC3CCC2C3)CCN(Cc2ccccc2)CC1
h55397	2.59	C=CC(=O)N(CCOc1cccc(Cl)c1Cl)C(c1nnnn1C1CCC1)C(C)(C)CCC#N
h49729	2.59	C=CC(=O)N(Cc1ccc(-c2ccc3c(c2)CC(C)O3)cc1)CC(O)c1ccc([N+](=O)[O-])cc1
h60364	2.59	C=CC(=O)N(CC(=O)NCCN1CCCCCC1)C(C)CN1C(=O)c2ccccc2S1(=O)=O
h11610	2.59	C=CC(=O)N(Cc1nc(N(C)C)n(-c2ccc(Br)cc2)c1Cl)C1CCCN(CC(=O)OC)C1
h49816	2.59	C=CC(=O)NC1CN(c2ccccc2NC(=O)C(NS(=O)(=O)c2ccc(OC)cc2)C(C)O)C1
h34076	2.59	C=CC(=O)N1CCC(c2ccc(F)cc2)C(Nc2ccc(C(=O)NC3CCCC3)cc2C)C1
h36362	2.59	C=CC(=O)NCCCN1CCN(C(=O)C(=O)N2CC(Cc3cccc(OC(F)(F)F)c3)C2)CC1
d69573	2.59	C=CCn1nnnc1C(c1cnoc1)N(C(=O)C=C)C(C)c1nc(CCC)no1
d37134	2.59	C=CC(=O)N1CC2CC(C(=O)Nc3nc(-c4cccc(F)c4)cs3)CC(C1)C2=O
d43083	2.59	C#CCO[C@H]1CC[C@H](N(C(=O)C=C)C(c2ccccc2)c2ccc(F)cc2)CC1
d14040	2.59	C=CC(=O)NCCC(=O)Nc1ccc2ncn(C3CCC(=O)NC3=O)c(=O)c2c1
d37928	2.59	C=CC(=O)N1CC(n2cc(-c3cn(CCCP(=O)(OCC)OCC)nn3)cn2)C1
d35421	2.59	C=CC(=O)N(CC1C=CCN1C(=O)OC(C)(C)C)C(C)c1cc(OC)ccc1O
d45552	2.59	C=CC(=O)N(Cc1ccc(-c2ccccc2C#N)cc1)C(C)c1ccccc1O
h14077	2.59	C=CC(=O)N1CC(CC)(NCC(=O)Nc2cc(OCC)c(N3CCOCC3)cc2OCC)C1
h24111	2.59	C=CC(=O)NC1CC2(CCC(c3cn(-c4ccccc4NC(=O)N4CCCC4)nn3)CC2)C1
h45760	2.59	C=CC(=O)N1CCC(c2ncc(C(=O)N3Cc4ccc(NC(=O)C(F)(F)F)cc4C3)o2)CC1
d13359	2.59	C=CC(=O)NCC12CC(NS(=O)(=O)c3cc(Cl)c4c(c3)CC(C)O4)(C1)C(C)(C)O2
h32752	2.59	C=CC(=O)N1CCC2(CC1)CC(C)N(CC(=O)Nc1scc(CC(C)C)c1C(=O)OCC)C2
h65887	2.59	C=CC(=O)NCCOCCc1cn(-c2cc(S(=O)(=O)N3CCCCC3)ccc2N(C)C)nn1
h68747	2.59	C=CC(=O)N1C[C@H]2CCN(C(=O)C(=O)Nc3ccc4nc(N5CCOCC5)oc4c3)CC[C@H]2C1
h55357	2.59	C=CC(=O)NC(C(=O)N1CCCN(C(=O)c2ccc(Cl)cc2)CC1)c1cc(Br)ccc1OC
h4682	2.59	C=CC(=O)N(CC(F)(F)F)C1CC(Nc2nc(N3CC[C@H]4CCC[C@H]4C3)c3sccc3n2)C1
h14806	2.59	C=CC(=O)N(Cc1cn(C(C)C(=O)c2c[nH]c3c(Cl)cccc23)nn1)Cc1ccccc1Cl
h50081	2.59	C=CC(=O)N1C(C)(C)CC(NC(=O)Nc2cccc(CCN3CCN(C)CC3)c2)CC1(C)C
h31764	2.59	C=CC(=O)N(Cc1ccc(OS(=O)(=O)c2ccc(Cl)c(Cl)c2)c(OC)c1)C1(CO)CCSC1
h11774	2.59	C=CC(=O)N(CCCc1cn(-c2ccc(C(=O)NC(C)C)c(C)c2)nn1)CC1CCCCC1
d54196	2.59	C=CC(=O)N1CCC(N(CCC)C(=O)Nc2cn(Cc3ccccc3)nn2)CC1
d20320	2.59	C=CC(=O)N1CCOC(Cn2cc(CN3CCc4nc(N(C)C)sc4C3)nn2)C1
d36982	2.59	C=CC(=O)N1CC2CC(C(=O)Nc3ccc(OCC)c(S(=O)(=O)N(C)C)c3)(C2)C1
d43473	2.59	C=CC(=O)N1CCN(Cc2cc(F)ccc2CN2CC(S(=O)(=O)C3CC3)C2)CC1
d17818	2.59	C=CC(=O)N1CCC(Nc2ccc3c(c2)CCCN3Cc2ccc(Cl)cc2)CC1
d8797	2.59	C=CC(=O)NCc1ccc(C(=O)NNC(=O)[C@H]2OCC[C@H]2Cn2ccnc2)cc1
d14395	2.59	C=CC(=O)NC1CCN(C2CCN(C(=O)C(=O)NCC3(C)CSCCO3)C2)CC1
d39769	2.59	C=CC(=O)N(C)C(C)c1cn(Cc2cc3c(cc2Br)C(C)(C)CCC3(C)C)nn1
d6774	2.59	C=CC(=O)N1CCCCC1c1[nH]ncc1C(=O)NCc1cccc(C(F)(F)F)n1
d66608	2.59	C=CC(=O)N1C(C)(C)CN(C(=O)NCCC(O)(C(F)(F)F)C(F)(F)F)CC1(C)C
d39602	2.59	C=CC(=O)N(Cc1snnc1CC)C(Cc1cccnc1)Cc1cccc(C)c1
d1409	2.59	C=CC(=O)N1CCC2(CCN(C(=O)C(=O)N3CCC4(CCCOC4)CC3)CC2)C1
d72096	2.59	C=CC(=O)N1CCCC1C1CCCN1Cc1cccc(OCCn2ccnc2)c1
d73493	2.59	C=CC(=O)N1CCC(CN(C)Cc2cc(Cl)cc(OC)c2)(c2ccccc2)CC1
d37148	2.59	C=CC(=O)N1CC2CC1(C(=O)N1CCN(CC(=O)N3CC(C)CC(C)C3)CC1)C2
d33938	2.59	C=CC(=O)N(C(c1sccc1C)c1nnnn1CC(F)F)C(C(C)C)C1CCC1
d21420	2.59	C=CC(=O)N(CC)CCCNc1ncnc(N(C)Cc2csc(C(C)C)n2)c1C
d30593	2.59	C=CC(=O)N(CCc1ccccc1)CCn1nc(-c2ccc(Cl)cc2)ccc1=O
d11572	2.59	C=CC(=O)N(CC1(C)CCCC1)C(C)(CCCC)c1nnnn1CC1CCOC1
d57868	2.59	C=CC(=O)N(CC)CCC(=O)NS(=O)(=O)c1ccc(OC)c(CNC(=O)CC)c1
h45193	2.59	C=CC(=O)N(CC(=O)N(C)CC(=O)Nc1c(Cl)cccc1Cl)C1(C(=O)OC)CCC12CCC2
h36504	2.59	C=CC(=O)N1C[C@@H]2CC(Oc3ccc(Br)cc3)(C(=O)N(C)CC(=O)N3CCC(O)CC3)C[C@@H]2C1
h9435	2.59	C=CC(=O)N(CC1CC2C=CC1CC2)C(CNC(=O)OC(C)(C)C)COc1ccc(Cl)cc1
h60438	2.59	C=CC(=O)N(CCNC(C)=O)C(C)(C)C(=O)Nc1nc(-c2ccc3c(c2)CC(=O)N3)c(C)s1
h73031	2.59	C=CC(=O)N(CC)Cc1cccc(NC(=O)C(=O)Nc2cc(CCc3ccccc3)[nH]n2)c1
h49932	2.59	C=CC(=O)N(CCS(=O)(=O)N1CCCC1)C(c1nnnn1-c1ccc(OC)cc1)C1CCOC1
h4954	2.59	C=CCn1nnnc1C(C)(CCCC#CC)N(C[C@@H](C)N(C)C(=O)OC(C)(C)C)C(=O)C=C
h5355	2.59	C=CC(=O)NCc1ccc(NC(=O)c2ccc(NS(=O)(=O)c3ccc(Br)s3)cc2)cc1OC
h8235	2.59	C=CC(=O)N1CCN(CC2CCN(C(=O)C(=O)N3CCN(CCOC(C)C)CC3)CC2)CC1
h11018	2.59	C=CC(=O)N(CC(CC)(CC)CC)C1(c2nnnn2-c2ccc(OC)cc2)CCC(C)CC1
h39407	2.59	C=CC(=O)N(CCCNc1nc(NCc2ncnn2C(C)(C)C)c2ccsc2n1)C(C)(C)C
h1676	2.59	C=CC(=O)N(CC(=O)N=c1cc[nH]n1Cc1ccc(C(C)C)cc1)C(CC(Cl)Cl)C(=O)OC
h52585	2.59	C=CC(=O)N(C(C)C)C1CCCN(c2ncnc(N3CCOC(c4ccco4)C3)c2C)CC1
h28365	2.59	C=CC(=O)N(C(C)(C)C)C(C)(C)c1cn(C(COCC)C(=O)NCC(=O)c2ccncc2)nn1
h67033	2.59	C=CC(=O)NCCCC(=O)NNC(=O)C(=O)c1c(C)nn(-c2cccc(C(F)(F)F)c2)c1C
h5318	2.59	C=CC(=O)N(Cc1ccc(N2CCOCC2)cc1)Cc1cc(COc2ccccc2F)on1
h18063	2.59	C=CC(=O)N(CC(=O)Nc1ccc2c(c1)NC(=O)CO2)C(CSC)Cc1ccc(F)cc1F
h12332	2.59	C=CC(=O)N(Cc1cn(Cc2ccccc2C(=O)N[C@H]2COC[C@@H]2SC)nn1)C1CCOC1
h32596	2.59	C=CC(=O)NCCNC(=O)C1CCCN(C(=O)C(=O)N2CCCC2c2nc(N(C)C)no2)C1
h51028	2.59	C=CC(=O)N(CC(Br)=C(C)C)C(c1nnnn1C(C)(C)CC)[C@H](CC)NC(=O)OC(C)(C)C
h51175	2.59	C=CC(=O)N(CC1CCCc2cc(OC)ccc21)C(C)C(=O)N1CCC(C(=O)OCC)CC1
h57698	2.59	C=CC(=O)N(C)CCC(C)NC(=O)C(=O)Nc1ccc2ccn(Cc3cccc(OC)c3)c2c1
h43739	2.59	C=CC(=O)N(CCN(C)C(C)c1ccccn1)Cc1cc(C)n(-c2ccc(OC)cc2)c1C
h29367	2.59	C=CC(=O)N(CC(C(=O)O)c1ccc(F)cc1)C1CCN(c2ccc(C(C)(C)C)cc2)CC1
h31977	2.59	C=CC(=O)NC1CN(c2ccc(NC(=O)CCc3c(C)nc4c(C#N)cnn4c3C)cc2)C1
h60303	2.59	C=CC(=O)N1CC2(CC(NCc3ccc(N(c4ccccc4)c4ccccc4)cc3)CO2)C1
h44043	2.59	C=CC(=O)N(CC(=O)N(C)OC)C(C)(CC12CC3CC(CC(C3)C1)C2)c1nnnn1C(C)CC
h72591	2.59	C=CC(=O)NCCC(=O)N1CC2(CCN(C(=O)OCc3ccccc3)CC2)c2ccccc21
h27727	2.59	C=CC(=O)N(Cc1cccc(Oc2cccc([N+](=O)[O-])c2)c1)C(CC)(C(=O)O)c1ccccc1
h35302	2.59	C=CC(=O)N(Cc1noc(C2CC2)n1)C(CCC1OCCO1)c1nnnn1Cc1ccccc1
h52570	2.59	C=CC(=O)N(CC1CN(Cc2ccccc2C)CCO1)C(C)c1ccc(-n2ccnc2)cc1
h54938	2.59	C=CC(=O)N1Cc2ccccc2C1C(=O)Nc1cccc(NC(=O)c2ccccc2I)c1C
h27810	2.59	C=CC(=O)N(CC1CC12CC2)C1(c2nnnn2C(C)c2ccccc2)CCN(C(C)(C)C)CC1
h55770	2.59	C=CC(=O)N(Cc1ccc(OCc2ccc(Cl)cc2Cl)c(OC)c1)C12COC(COC)(C1)C2
h68772	2.59	C=CC(=O)N1CCN(c2cc(CNC(=O)c3ccccc3C(=O)c3ccccc3)ccn2)CC1
h22820	2.59	C=CC(=O)N(Cc1ccc(CS(=O)(=O)NC)cc1)C1(c2nnnn2CC(=C)C)CCCCC1C
h35975	2.59	C=CC(=O)N1CCN(c2ccc(C(=O)Nc3cc(C(=O)N(C)C)ccc3OCC)cc2F)CC1
h40856	2.59	C=CC(=O)N1CCCC(Oc2ccc(Br)cc2)(C(=O)N(C)C2CCN(C(=O)C3CC3)CC2)C1
h70509	2.59	C=CC(=O)N(CCNS(=O)(=O)c1sc(=O)[nH]c1C)Cc1cc(C)n(-c2ccccc2OC)c1C
h11901	2.59	C=CC(=O)N1C2CCC1CC(N(C)C(=O)C(=O)NCC(Cc1ccc(Cl)cc1Cl)C(C)C)C2
h60598	2.59	C=CC(=O)N(Cc1ccc(Sc2nc3ccc([N+](=O)[O-])cc3s2)c([N+](=O)[O-])c1)CC(N)CCC
h46605	2.59	C=CC(=O)N(Cc1cc(Br)c(OCC(=O)N(C)C)c(OCC)c1)C1CCn2c(C)nnc2C1
h43064	2.59	C=CC(=O)N(Cc1ccc(N2CCOCC2)cc1)Cc1ccnc(N2C[C@@H](C)O[C@@H](C)C2)c1
h13504	2.59	C=CC(=O)N1C[C@H](c2nc(CC(=O)NCc3ccccc3F)no2)[C@@H](c2ccc(F)cc2F)C1
h55917	2.59	C=CC(=O)N1CCN(C(=O)C2CCCN(C(=O)C(=O)N3CCCC(n4ccnn4)C3)C2)CC1
h18583	2.59	C=CC(=O)N(CC(=O)NCCC(c1ccccc1)c1ccccc1)C1CCCCC1(OC)OC
h61245	2.59	C=CC(=O)N1CCN(Cc2c(C(=O)N3CCC(c4noc(C(F)(F)F)n4)CC3)cnn2C)CC1
h43138	2.59	C=CC(=O)N(C(C(=O)Nc1cc(C)ccc1OC)c1ccccc1)C(C1CCOCC1)C1CC1
h44206	2.59	C=CC(=O)N(CCn1ncc2ccccc2c1=O)C(CC)(CC)c1nnnn1-c1ccccc1
h63091	2.59	C=CC(=O)N(CC1(COC)CCC1)C(c1nnnn1C(C)(C)C)C1CC2(C1)C(F)(F)C21CCC1
h59313	2.59	C=CC(=O)N(C(C)CC(=O)NC(C)C)C(c1ccc(N(C)C)c([N+](=O)[O-])c1)c1nnnn1C
h72016	2.59	C=CC(=O)N(C[C@H]1C[C@@H]1C(=O)OC(C)(C)C)C(c1[nH]cnc1C)c1nnnn1CCCSC
h49953	2.59	C=CC(=O)N1CCC2(CC1)CC(=O)NCC2c1nc(CC(=O)NC(CC)c2ccccc2)no1
h54146	2.59	C=CC(=O)N1CCC(F)(CNc2ccc(S(=O)(=O)N(CC)c3ccccc3)cc2[N+](=O)[O-])C1
h72114	2.59	C=CC(=O)N1CCc2ccc(CN3CCC34CCC(OCc3ccccc3)CC4)cc2CC1
h41604	2.59	C=CC(=O)N1CC[C@H]2CN(c3cc(N4CCN(S(=O)(=O)CCC)CC4)nc(COC)n3)CC[C@H]21
h69492	2.59	C=CC(=O)N(CC#Cc1cccc(F)c1)Cc1cn(-c2ccccc2)nc1-c1ccccc1
h23361	2.59	C=CC(=O)N(Cc1cc(OC)cc(OC)c1)C(c1nnnn1C(C)CC)C(C)(C)C=C=C(C)C
h50933	2.59	C=CC(=O)N1CCCC(n2cnc3c2CCN(C(=O)C(=O)N[C@H]2CC[C@@H](C(=O)OC)C2)C3)C1
h4400	2.59	C=CC(=O)N1CCC(CN(C)C(=O)c2cnc(NCc3nncn3-c3ccccc3)cn2)CC1
h52770	2.59	C=CC(=O)N(C1CCN(C(=O)C(=O)N(C)CCc2ccc(Cl)cc2)CC1)C1CCS(=O)(=O)C1
h24990	2.59	C=CC(=O)N(CC1CCN(S(=O)(=O)C(F)(F)F)CC1)CC(c1ccccc1)c1ccccc1
h31504	2.59	C=CC(=O)N(CC(C)(C)c1nc2ccccc2s1)C(c1cccs1)c1nnnn1C(C)(C)C
h2926	2.59	C=CC(=O)N(CC(=O)Nc1ccc(OCC)cc1[N+](=O)[O-])C(CC)C(C)c1cccc(Br)c1
h3990	2.59	C=CC(=O)N(CC(C)Oc1ccc(C)cc1)C(C)(c1nnnn1C(C)C)C1CC2CCC1CC2
h37904	2.59	C=CC(=O)N(CC(=O)NN1C(=O)NC(C)(c2ccc(OC)cc2)C1=O)C(CC)(CC)CCN
h13214	2.59	C=CC(=O)N1CC2(COC(CNC(=O)c3ccc(NS(=O)(=O)c4ccc(F)cc4C)cc3)C2)C1
h39824	2.59	C=CC(=O)N(CC(=O)N1CCCCC1)C(c1nnnn1-c1ccc(OC)cc1)C1CC=CCC1
h954	2.59	C=CC(=O)N(CCc1ccc(OC)cc1F)Cc1nc2ccccc2n1Cc1ccccc1
h71041	2.59	C=CC(=O)N(Cc1cccc(NC(=O)CCN2CCOCC2)c1)C1CC2CC(=C)CC(C2)C1
h51358	2.59	C=CC(=O)N(CC(=O)N1CCC(C(=O)NCCC(C)C)CC1)C(C)C(O)c1cccc(Cl)c1
h44772	2.59	C=CC(=O)N(CCC12CCC(CC1)N(C(=O)OC(C)(C)C)C2)Cc1ccc(C(=O)OC)cc1
h38666	2.59	C=CC(=O)N(CC(O)COc1ccc(-c2ccccc2)cc1)CC(C)(O)c1cccc(Cl)c1
h15840	2.59	C=CC(=O)N(Cc1cccc(NC(=O)c2ccccc2Cl)c1)C[C@H]1CC[C@@H](c2ncn[nH]2)O1
h69519	2.59	C=CC(=O)N1CC2(C[C@H]1CNc1nc(COC)nc3scc(-c4ccccc4)c13)OCCO2
h31318	2.59	C=CC(=O)N(CCCNc1nc(N(C)Cc2cc(F)ccc2F)c2ccsc2n1)C(C)(C)C
h3411	2.59	C=CC(=O)N(Cc1ccccc1COC)Cc1cnnn1C1CCCN(C(=O)OC(C)(C)C)C1
h44617	2.59	C=CC(=O)N(CCC1CCC(OC)CC1)C(c1nnnn1C)C1(N2CCOCC2)CCOCC1
h15014	2.59	C=CC(=O)N(CC(=O)Nc1ccc(N2CCOCC2)cc1)C1(c2nc(C)no2)CCOCC1
h23280	2.59	C=CC(=O)N(CCNS(=O)(=O)c1ccc(C)cc1)Cc1cc(C)c2cc(C(C)C)ccc(C)c1-2
h14435	2.59	C=CC(=O)N(C(C)CC(=O)Nc1ccccc1C(F)(F)F)C1CCN(CCCCOC)CC1
h64310	2.59	C=CC(=O)N(Cc1cc2ccccc2s1)C1(c2nnnn2C)CCN(c2ccc(C)cc2)CC1
h18600	2.59	C=CC(=O)N(Cc1ccc(OC)c(C)c1)C(C)(COCC)c1nnnn1Cc1ccc(F)cc1
h29348	2.59	C=CC(=O)N(CC1CC12CCCCC2)C(C)(CSc1nncn1C)c1nnnn1CCOC
h62171	2.59	C=CC(=O)N1CCCC1C1CCN(C(=O)C(=O)N(CC)Cc2ccccc2C(F)(F)F)CC1
h28837	2.59	C=CC(=O)N1[C@H](C(=O)N2CCc3c(F)cc(Cl)cc3C2C)CCC[C@@H]1c1ccc(OC)cc1
d14665	2.59	C=CC(=O)N(CCSCCOC)C(c1ccc(NC(C)=O)cc1)c1nnnn1C
d70862	2.59	C=CC(=O)N1CCN(c2ccc(C(=O)N(CC)c3ccccc3O)cc2F)CC1
d70049	2.59	C=CC(=O)N1CCC(C2CCCN(CC(=O)Nc3c(C)cccc3[N+](=O)[O-])C2)C1
d10876	2.59	C=CC(=O)N(CC(=Cc1ccccc1)CCCCC)Cc1nnnn1C1CCC1
d62524	2.59	C=CC(=O)NC[C@H](C)n1cc(CN2CCC(NC(=O)c3ccc(C)o3)CC2)nn1
d66629	2.59	C=CC(=O)N(C)C1(CNC(=O)Nc2c3c(cc4c2C(=O)CC4)CCC3)CCCC1
d11625	2.59	C=CC(=O)N1CCCCC1CCn1cc(C(=O)N(CC(=O)O)CC(=O)OC)nn1
d71031	2.59	C=CC(=O)N(CC(O)c1ccc(O)c(OC)c1)C1CCCCCCCCCCC1
d48004	2.59	C=CC(=O)NC(CCS(=O)(=O)CC)c1nc(CC(=O)Nc2ccccc2Br)no1
d20714	2.59	C=CC(=O)N(CCCNC(=O)Nc1nnc(C(=O)OC)s1)[C@H](C(=O)OC)C(C)C
d6495	2.59	C=CC(=O)N(CCc1ccc(CO)cc1)C1CC(C)(C)Oc2ccc(C#N)cc21
d15181	2.59	C=CC(=O)N1CC2CC(CC(C(=O)N=S(C)(=O)c3cn(C)nc3C(=O)OC)C2)C1
d27353	2.59	C=CC(=O)N1C[C@H](NC(=O)C(=O)Nc2ccc(SC(F)F)cc2)C[C@H]1C(=O)OC
d52927	2.59	C=CC(=O)N1CCC2(CC1)CC(C(=O)N1CCCc3ccc(P(C)(C)=O)cc31)C2
d23403	2.59	C=CC(=O)N1CCN(c2cccc(S(=O)(=O)N3CC4CCCN4CC3C)c2)CC1
d22005	2.59	C=CC(=O)N(Cc1cccc(Br)c1Cl)C(c1ccco1)c1nnnn1CCOC
d4946	2.59	C=CC(=O)NCCc1ccc(CNC(=O)Nc2cccc3c2OCCC3=O)cc1
d59971	2.59	C=CC(=O)N(C)Cc1cccc(NC(=O)C(=O)N(C)C(C)c2ncccc2Cl)c1
d62951	2.59	C=CC(=O)N(CC1CCNC2(CCCC2)C1)C1CCCc2c(cccc2OC)C1
d12303	2.59	C=CC(=O)N(C1CCCCC1c1ccc(OC)c(F)c1)[C@@H](CCC(N)=O)C(=O)O
d41888	2.59	C=CC(=O)N(CC)Cc1ccccc1NCc1csc(-c2ccc(OC)cc2)n1
d60973	2.59	C=CC(=O)N(Cc1nc(N(C)C)n(-c2ccc(C)cc2)c1Cl)[C@H]1CC[C@H](C)CC1
d10062	2.59	C=CC(=O)NCCCCNc1ccc(S(=O)(=O)N2CCN(C)CC2)cc1[N+](=O)[O-]
d54163	2.59	C=CC(=O)N1CCC(c2nc(C)c(C(=O)NS(=O)(=O)c3cc(C)oc3C)s2)CC1
d14956	2.59	C=CC(=O)N(Cc1cccc(-c2ccccc2F)c1)[C@@H](CSCCCC)C(=O)O
d64054	2.59	C=CC(=O)N(C(CC(C)C)c1nnnn1C1CCCCC1)C1(C(=O)NCC)CC1
d55180	2.59	C=CC(=O)NC1CN(c2ccc(C(=O)Nc3ccc(OC4CCC4)cc3)cc2)C1
d42085	2.59	C=CC(=O)N1CCCC(c2nc(C)c(C(=O)N[C@@H]3CC[C@H](CS(N)(=O)=O)C3)s2)C1
d60880	2.59	C=CC(=O)N(CCc1n[nH]c(C)n1)C1CCN(C(=O)OC(C)(C)C)CC1CCC
d72498	2.59	C=CC(=O)N1CCC(OCCC(=O)N(C)c2cc(S(N)(=O)=O)cc(C)c2C)CC1
d44837	2.59	C=CC(=O)N(C(C#N)CC(C)C)C(Cc1ccc(F)cc1)Cc1cccc(F)c1
d27151	2.59	C=CC(=O)N1CCc2ccc(CN(CCC)c3cccc4ccccc34)cc2C1
h39594	2.59	C=CC(=O)N1CCC(CC(N)=O)(Nc2cc(N3CCCOC(c4ccccc4)C3)ncn2)CC1
d20174	2.59	C=CC(=O)N1CCC(c2nc(C)c(C(=O)N3CCOC(C4CCCC4)C3)s2)CC1
d50690	2.59	C=CC(=O)N1[C@@H](c2ccccc2)CC[C@H]1C(=O)NS(=O)(=O)c1csnc1C(N)=O
d24344	2.59	C=CC(=O)N(CC(=O)Nc1ccc(C(C)(C)C)cc1)C1CC(N(C)C)C12CCC2
d6331	2.59	C=CC(=O)N(C(C)(C)CCO)C(C)(CCc1ccco1)c1nnnn1C(C)CC
d8931	2.59	C=CC(=O)N(C)C(Cc1ccc(F)cc1)c1cn(CCCC(=O)NC(C)C)nn1
d22757	2.59	C=CC(=O)N(CCSc1ccc(C)cc1)C1(c2nnnn2C(C)C)CCOC1C
d64543	2.59	C=CC(=O)N1CCC(N(C)S(=O)(=O)N2CCCCC2c2n[nH]c(COC)n2)CC1
d30763	2.59	C=CC(=O)N(C)Cc1ccc(NC(=O)C(=O)N2CCCC2c2nc(C)no2)cc1
d28698	2.59	C=CC(=O)N(C(C)C)C(C)(C)c1cn(CCC(=O)N(C)CCc2cc[nH]n2)nn1
d34044	2.59	C=CC(=O)N(CC)C1CCCC(Nc2cc(NCCSC)nc(C(F)(F)F)n2)C1
d76513	2.59	C=CC(=O)N(CC(O)c1ccc(C)o1)C(C)c1ccc(Oc2ccccc2)cc1
d40089	2.59	C=CC(=O)N1CCC2(CCC(C(=O)N(Cc3ccccc3)Cc3cncs3)O2)C1
d41804	2.59	C=CC(=O)N(C/C=C/c1ccc(OCc2ccccc2)cc1)CC(CC)N(C)C
d295	2.59	C=CC(=O)N(Cc1cc(F)cc2c1OC(c1ccsc1)OC2)C(C)CCN(C)C
d20039	2.59	C=CC(=O)N(Cc1c[nH]nc1-c1ccc2c(c1)OCO2)[C@H]1CC[C@@H](N(C)C)CC1
d73825	2.59	C=CC(=O)NC1CCc2cc(C(=O)Nc3cncnc3OC3CCC3)ccc2C1
d73341	2.59	C=CC(=O)N(CCc1cc(F)c(Cl)cc1F)CC1(c2ccc3c(c2)OCO3)CC1
d71071	2.59	C=CC(=O)N1CCN(c2nc(C(=O)NC(Cc3ccccc3)C(C)C)co2)CC1
d45666	2.59	C=CC(=O)N(C)C1(C)CCN(S(=O)(=O)c2cnc(C(F)F)c(C(=O)OCC)c2)C1
d10505	2.59	C=CC(=O)N(CCCNc1nccc(N(C)Cc2ccc(N)nc2)n1)C(C)(C)C
d62310	2.59	C=CC(=O)N(C(CO)Cc1cc(Cl)ccc1Cl)C(C)C(=O)N1CCN(CC)CC1
d67578	2.59	C=CC(=O)N1CCc2onc(C(=O)N(C)Cc3ccc(C(F)(F)F)c(F)c3)c2C1
d16372	2.59	C=CC(=O)N(Cc1cc(Cl)ccc1OCc1cccnc1)CC1CN(C)CCN1
d15588	2.59	C=CC(=O)N1CCC(c2ncc(C(=O)N3C[C@H]4C[C@H](O)[C@@H]3[C@@H]4C(=O)OC)o2)CC1
d16669	2.59	C=CC(=O)N(C1CC(c2ccccc2)C1C)C1CC[C@H]2[C@H](C(=O)OCC)NC[C@@H]12
d58343	2.59	C=CC(=O)NCCCCCn1cc(-c2csc(-c3c(C)nc4sccn34)n2)nn1
d48236	2.59	C=CC(=O)N1CCc2onc(-c3nc(-c4cc(Br)c5ccccc5c4)no3)c2C1
d10105	2.59	C=CC(=O)N(CCc1ccncc1)C1C=C(c2cccc(C(F)(F)F)c2)CCC1
d3354	2.59	C=CC(=O)N1C[C@H]2CCN(C(C)C(=O)c3c(N)n(C)c(=O)n(C)c3=O)CC[C@H]2C1
d20263	2.59	C=CC(=O)N1CCCC(CN(CC)C(=O)C(=O)N2CCC(c3cscn3)CC2)C1
d41655	2.59	C=CC(=O)NCc1nc(C2CCN(C(=O)C(=O)N(CCCC)C3CC3)CC2)n[nH]1
d38213	2.59	C=CC(=O)N(C(C)COCC)C1CCN(Cc2ccccc2)CC12CCOCC2
d68492	2.59	C=CC(=O)N(C(Cc1ccccc1F)Cc1ccccc1F)[C@@H]1CCCC[C@H]1F
d15656	2.59	C=CC(=O)N(Cc1cccc2nonc12)C1CCCCC1Sc1ccc(F)cc1
d39259	2.59	C=CC(=O)N1CCC(C(=O)N(C)CC(=O)Nc2cc(F)ccc2Cl)(C(F)(F)F)C1
d10978	2.59	C=CC(=O)NC1CCN(CCNC(=O)C(=O)NC2CC3CS(=O)(=O)CC3C2)CC1
d29575	2.59	C=CC(=O)N1CCc2c(sc(N)c2C(=O)NCCN2C(C)(C)CCCC2(C)C)C1
d44404	2.59	C=CC(=O)N(C)C(Cc1ccccc1)C(=O)NS(=O)(=O)c1c(Cl)ccc(I)c1F
d28813	2.59	C=CC(=O)NCC(NC(C)c1ccc2cc(OC)ccc2c1)C12CCC(CC1)C2
d23993	2.59	C=CC(=O)N(Cc1cccc(Oc2ccccc2)c1)Cc1cc(=O)nc(SC)[nH]1
d10225	2.59	C=CC(=O)N1C(C(=O)Nc2ccc(C(=O)c3ccccc3)cc2)COCC1(C)C
d41686	2.59	C=CC(=O)N(C)C1(CNC(=O)Nc2ncc3c(n2)CC(C)(C)CC3=NO)CCC1
d74435	2.59	C=CC(=O)N1CCC(C(C(=O)N2CCC3(CCOC3)C2)c2ccc(C)cc2)CC1
d74983	2.59	C#CCOc1ccc(CN2CC(NC(=O)C=C)CC23CCOCC3)cc1OCC
d72527	2.59	C=CC(=O)N(C(C)CC(N)=O)C(c1ccccc1)c1ccccc1OC(F)(F)F
d73068	2.59	C=CC(=O)N(C(C)CC)C1(C(=O)N(C)CCCOCCO)Cc2ccccc2C1
d78176	2.59	C=CC(=O)N(CCS(=O)(=O)N1CCCC1C(=O)O)[C@H](C)c1cc(C)c(C)cc1C
d527	2.59	C=CC(=O)N(Cc1ccc(-c2ccc(F)cc2)o1)C(Cc1ccccc1)C(N)=O
d39533	2.59	C=CC(=O)NCc1cccc2c(-c3cc(CC4CCNCC4)ccn3)cccc12
d40776	2.59	C=CC(=O)N(CCNS(=O)(=O)c1ccc(Cl)cc1F)Cc1ccc(C(C)C)cc1
d63425	2.59	C=CC(=O)N(CCNc1ccnn1C)C(Cc1ccccc1)Cc1ccccc1
d42923	2.59	C=CC(=O)N(C/C=C/Br)C(C)(COc1ccccc1)c1nnnn1C1CCOC1
d20634	2.59	C=CC(=O)NC(CC(=O)NS(=O)(=O)c1ccc(CC)o1)c1ccc(C(C)C)cc1
d69065	2.59	C=CC(=O)N1CCN(CC(=O)Nc2ccc(N(CC)CC)cc2)C[C@@H]1CCCC
d56404	2.59	C=CC[C@H](C(=O)O)N(Cc1ccc(OCCN2CCOCC2)c(Cl)c1)C(=O)C=C
d16304	2.59	C=CC(=O)N1CCC(CN2CCN(S(=O)(=O)Cc3noc4c3COCC4)CC2)C1
d48747	2.59	C=CC(=O)N1CC(OCCn2cc(CN3CC=C(c4ccccn4)CC3)nn2)C1
d74151	2.59	C=CC(=O)N1CCCC(N(Cc2ccccn2)S(=O)(=O)c2ccc(Cl)cc2)CC1
d53967	2.59	C=CC(=O)N1CCOC(c2ccc(NC(=O)C(=O)NC3CC=C(C)CC3)cc2)C1
d49975	2.59	C=CC(=O)N(Cc1cncc(OCC)n1)CC(c1ccccc1)c1ccccc1
d76330	2.59	C=CC(=O)NCCCCCCNC(=O)Nc1ccc(CC2CC(=O)NC2=O)cc1
d77307	2.59	C=CC(=O)N1CCCC(c2cccc(C(=O)NC3(CO)CCS(=O)(=O)CC3)c2)C1
d65289	2.59	C=CC(=O)N(Cc1cc(C)n(-c2ccc(OC)cc2)c1C)Cc1[nH]nc(C)c1C
d16986	2.59	C=CC(=O)N1CCC2(CC1)CC(CNS(=O)(=O)N1CCCC(C(=O)OCC)C1)C2
d60633	2.59	C=CC(=O)N(CCOC1CCOCC1)C(c1ccccc1)c1cc(C)ccc1C
d13161	2.59	C=CC(=O)N1CCC(COCc2cn(-c3cnn(C4CCOCC4)c3)nn2)CC1
d63458	2.59	C=CCC1N(C(=O)C[C@H](COCc2ccccc2)NC(=O)C=C)CCCC1(C)C
d56526	2.59	C=CC(=O)N1CCC(N(Cc2cc(Br)c(OCCC)c(OC)c2)CC2CC2)CC1
d39657	2.59	C=CC(=O)N(C(C)C(=O)Nc1nc2cc(C(F)(F)F)c(Br)cc2[nH]1)C(C)(C)CC
d70577	2.59	C=CC(=O)NCC(C(=O)NS(=O)(=O)c1cccc(OC(F)F)c1)c1ccccc1
d33498	2.59	C=CC(=O)N(C(C)C(=O)NC(=O)NCC)[C@@H]1C[C@H]1c1ccc(OC(F)(F)F)cc1
d28827	2.59	C=CC(=O)N1CCCC(c2cn([C@@H]3c4ccccc4CC[C@H]3N(C)C)nn2)CC1
d18803	2.59	C=CC(=O)NCc1cccc(OCc2cn(CCc3cccc(Cl)c3F)nn2)c1
d20673	2.59	C=CC(=O)N1CCCN(CC(=O)NCc2cn(C3CCn4ccnc43)nn2)CC1
d41982	2.59	C=CC(=O)N1Cc2ccc(Cn3cc(CN4CCS(=O)(=O)CCO4)nn3)cc2C1
d55058	2.59	C=CC(=O)NCCCCn1cc(C(=O)NS(=O)(=O)C(C)c2ccccc2F)nn1
d25046	2.59	C=CC(=O)N(CC(=O)NCCc1c(C)cc(C(C)(C)C)cc1C)C(CO)CCO
d13563	2.59	C=CC(=O)N1C[C@@H](CC(=O)OC)C[C@H]1C(=O)N1Cc2ccccc2C[C@H]1CCO
d1951	2.59	C=CC(=O)N(Cc1nccn1CC)C1(c2nnnn2C2(C)CC2)CCCCC1C
d53300	2.59	C=CC(=O)NC[C@H]1C[C@@H](C(C)(C)C)CN(Cc2nc3sc(C)c(C)c3c(=O)[nH]2)C1
d73543	2.59	C=CC(=O)NCc1nc(C(=O)N2CCCC2(Cc2ccccc2)C(=O)OC)cs1
d23894	2.59	C=CC(=O)N(CC(F)(F)F)[C@@H](CC(C)C)C(=O)N1CCNc2cc(Br)ccc2C1
d47942	2.59	C=CC(=O)N1Cc2n[nH]cc2C1C(=O)NCC(c1ccccc1)N1CCOCC1
d68842	2.59	C=CC(=O)N1CCN(C2CCN(CCc3c(C)nc4n(c3=O)CCCC4)C2)CC1
d48854	2.59	C=CC(=O)N1CCOCC1c1cn(CC(NC(=O)OC(C)(C)C)C(F)(F)F)nn1
d49785	2.59	C=CC(=O)N1CCC(n2cc(CN3CCN(C)C(c4ccc(F)cc4)C3)nn2)C1
d69896	2.59	C=CC(=O)NCc1ccc(-c2ccc(-c3ccc4cnn(C(C)=O)c4c3)cc2)o1
d63444	2.59	C=CC(=O)N(CC1CCN(C2CC2)CC1)C1CC(OC(C)(C)C)C12CCOCC2
d45168	2.59	C=CC(=O)N1CCCC1c1ccc(OCC(=O)N(c2ccccc2)C(C)C)cc1
d72351	2.59	C=CC(=O)N(C(C)C(=O)N1CCCCC1CCC(=O)N(C)CCO)C(C)(C)CC
d23669	2.59	C=CC(=O)N1CCN(C(=O)c2ccccc2C(=O)c2ccccc2)CC(C)(C)C1
d15499	2.59	C=CC(=O)N(C(C)CC(=O)Nc1ccc(OC)cc1)C(C(=O)OC)C1(O)CCC1
d25696	2.59	C=CC(=O)N(Cc1cc(=O)c(O)co1)C(Cc1ccc(Cl)cc1)C1CCCCC1
d69834	2.59	C=CC(=O)N(C1CSC2(C1)CN(C(=O)OC(C)(C)C)C2)C(C)(CC(C)C)C(N)=O
d71202	2.59	C=CC(=O)N(CC#Cc1ccc(C(F)(F)F)cc1)C(CO)CCCCCCCC
d6820	2.59	C=CC(=O)N1CCc2nc(N3Cc4cccc(OC)c4C3)nc(C(F)(F)F)c2C1
d18303	2.59	C=CC(=O)N(C(C)C(=O)Nc1ccccc1C#N)[C@@H]1C[C@H]1c1cc(Br)cc(Br)c1
d37831	2.59	C=CC(=O)N(CCc1nc(C(=O)OC)c(C)s1)C(C)(CCCC)c1nnnn1C
d37656	2.59	C=CC(=O)N(Cc1n[nH]c2c1CCC2)C[C@H]1C[C@H](c2nn(C)c(=O)n2C)C[C@H]1O
d78089	2.59	C=CC(=O)N(C(CC)c1ccc(OC)c(OC)c1)C1COc2cc(F)cc(F)c21
d55057	2.59	C=CC(=O)N1CCc2ccc(C(=O)NS(=O)(=O)C(C)c3cccc(Cl)c3)cc2C1
d63766	2.59	C=CC(=O)N1C(C)(C)CCN(C(=O)Nc2cnn3c2OCC(C)(C)C3)CC1(C)C
d6707	2.59	C=CC(=O)N(Cc1ccc(-c2ccccc2)cc1)C1Cc2ccccc2NC1=O
d9312	2.59	C#CCCC(C)(c1nnnn1-c1c(C)cc(C)cc1C)N(CCCO)C(=O)C=C
d8066	2.59	C=CC(=O)N(C1CCCOc2c(C)cc(C(C)(C)C)cc21)[C@@H](C)c1cnnn1C
d19261	2.59	C=CC(=O)N(C)CCn1cc(CN2CCCCC2c2ccc(C(C)C)cc2)nn1
d52493	2.59	C=CC(=O)NCC(F)(F)C1CCCCN1CCCc1nn(CC)c2ccccc12
d39427	2.59	C=CC(=O)N(Cc1cccc(OCC)c1O)C(CN1CCCC1)c1cccnc1
d58677	2.59	C=CC(=O)NC(C)(C)c1noc(CN2CCC(c3nc4ccccc4o3)CC2)n1
d6457	2.59	C=CC(=O)N1CCC(n2cc(C(=O)N3CCc4ccccc4C(O)C3)nn2)CC1
d68000	2.59	C=CC(=O)N1CC2CC(CC(C(=O)Nc3cc4c(cc3F)n(C)c(=O)n4C)C2)C1
d46627	2.59	C#CCC[C@@H](C(=O)O)N(C(=O)C=C)C1C[C@H]2OCCN(C(=O)OC(C)(C)C)[C@H]2C1
d78168	2.59	C=CC(=O)N1CCN(c2ccc(C(=O)N[C@H](C)c3ccc(Br)cc3Cl)nn2)CC1
d8388	2.59	C=CC(=O)N1CC[C@H]2[C@@H](C1)[C@@H]2NC(=O)C12CC(CN=[N+]=[N-])(C1)OC21CCNCC1
d67593	2.59	C=CC(=O)N(Cc1ccc(C(C)C)cc1)Cc1nccc(OCCCOC)c1C
d27379	2.59	C=CC(=O)N(CC(=O)N1CCN(S(=O)(=O)c2cccc3nsnc23)CC1)C1CC1
d76466	2.59	C=CC(=O)N1CCN(C(C)C(=O)Nc2ccc(NS(=O)(=O)CCCC)cc2)CC1
d9738	2.59	C=CC(=O)N1CCO[C@@H](CNc2cccc(S(=O)(=O)N(C)c3ccccc3)c2)C1
d22603	2.59	C=CC(=O)N(CCC(=O)NC1CC1)C(c1nnnn1C(C)(C)C)C1CC=CCC1
d40431	2.59	C=CC(=O)N1CCCC(COC)(NC(=O)c2cc([N+](=O)[O-])c(C)c([N+](=O)[O-])c2)C1
d21798	2.59	C=CC(=O)N(C(C)CN1CCCC1=O)C(c1ccco1)c1nnnn1C1(C)CC1
d74957	2.59	C=CC(=O)N1CCC(Cc2nc(C)c(C(=O)N(C3CC3)[C@@H]3COC[C@H]3O)s2)CC1
d25911	2.59	C=CC(=O)NCC(=O)NCc1cn(C2CN(C(=O)OCc3ccccc3)C2)nn1
d2601	2.59	C=CC(=O)N(C(CCCC)c1nnnn1-c1c(C)cc(C)cc1C)C1(CF)CC1
d3096	2.59	C=CC(=O)N(CCC(C1CC1)C1CC1)C(C)CN1C(=O)c2ccccc2S1(=O)=O
d62343	2.59	C=CC(=O)N1CCCCC1CN(C)S(=O)(=O)CCN1C(=O)NC2(CCCC2)C1=O
d53092	2.59	C=CC(=O)N(Cc1cc(OC)c(O)c(OC)c1)Cc1cc(C(=O)OC)ccc1C
d72826	2.59	C=CC(=O)N(CC(c1ccccc1)c1ccccc1)C1CCCC2(CC(O)C2)C1
d9506	2.59	C=CC(=O)N1CCc2c(C(=O)Nc3ccc(C(F)(F)F)cc3)ccc(Cl)c2C1C
d54623	2.59	C=CC(=O)N(C1CCC(c2ccccc2)CC1)C(C)(CC(=O)O)c1ccccc1
d36965	2.59	C=CC(=O)N(C)C1CCN(C(=O)C(=O)N(Cc2ccc(C(C)C)cc2)C2CC2)C1
d5389	2.59	C=CC(=O)N1CCCn2nc(C(=O)N3CCC(Oc4ccccc4Cl)C3)cc2C1
d7845	2.59	C=CC(=O)N(C1CC(C2CC2)(C2CC2)C1)C(CC(C)C)c1nnnn1CCOC
d36456	2.59	C=CC(=O)N1CCN(c2nc(C(=O)Nc3cc(C)cc(C(F)(F)F)c3)co2)CC1
d70034	2.59	C=CC(=O)NC1C2CC(NC(=O)C(=O)N3CCc4[nH]c(=O)c(C#N)cc4C3)CC21
d36980	2.59	C=CC(=O)N(CCCN(C)Cc1ccccc1)C(C)c1ccc(OC)cc1OC
d7691	2.59	C=CC(=O)N1CCCCC(c2cn(-c3cc(F)c(Br)cc3OC(F)(F)F)nn2)C1
d63853	2.59	C=CC(=O)N(CC)[C@H](C)CNC(=O)C(=O)N(CCOC)Cc1c(C)nn(C)c1C
d26932	2.59	C=CC(=O)N(CCNS(=O)(=O)c1ccccc1)C(C)c1ccc(OCC#N)cc1
d53147	2.59	C=CC(=O)N1CCN(C(=O)CCc2cc(OC)c(OC)c(OC)c2)C2(CC1)CC2
d54176	2.59	C=CC(=O)N1[C@H](C)COC[C@@]1(CO)CNC(=O)Nc1ccc(SC(F)(F)F)nc1
d70751	2.59	C=CC(=O)N(C)C(C)c1cn(CC(O)CCN2C(=O)c3ccccc3C2=O)nn1
d857	2.59	C=CC(=O)N1CCN(S(=O)(=O)c2ccc(-n3ncc(Cl)c(Cl)c3=O)cc2)C(C)C1
d63047	2.59	C=CC(=O)N(CC(OC)c1cc(C)cc(C)c1)C1CCc2c1cccc2[N+](=O)[O-]
d27821	2.59	C=CC(=O)N(C)C[C@H]1CC[C@H](NC(CCn2cncn2)c2ccc(C)cc2)CC1
d50706	2.59	C=CC(=O)NC(CN1CCCc2ccccc21)C(=O)N(C)C(C)c1cc(C)on1
d77144	2.59	C=CC(=O)N(C)CCCn1cc(CN2C3CCC2CC(c2noc(C)n2)C3)nn1
d12098	2.59	C=CC(=O)N1CC2CC(CC(C(=O)N3Cc4ccccc4-c4ccccc43)C2)C1
d65681	2.59	C=CC(=O)N(Cc1c(C)cc(F)cc1C)C(CCSC)c1nnnn1C(C)CC
d35315	2.59	C=CC(=O)N1CC(Cc2cccc(C(=O)N(C)CC3(OCC)CCSCC3)c2)C1
d58470	2.59	C=CC(=O)N(Cc1cc(Br)c(OCc2ccccc2)c(Br)c1)C(CC)(CO)CO
d41	2.59	C=CC(=O)N1CCC(c2ccccc2)C(Nc2cccc(-n3nccc3C)c2)C1
d73121	2.59	C=CC(=O)N(C[C@H]1CC[C@H]1CN=[N+]=[N-])C(C)CC(=O)Nc1cc(Cl)ccc1OC
d992	2.59	C=CC(=O)N(Cc1cc2ccccc2nc1O)C(C(=O)O)c1cccc(Cl)c1Cl
d11675	2.59	C=CC(=O)N(Cc1ccc(Oc2ccccc2OC)cc1)C(C)c1ccccn1
d2075	2.59	C=CC(=O)N(C1CC(c2ccc(C(F)(F)F)cc2)C1)C1C2CCC1CN(CC)C2
d2390	2.59	C=CCOc1ccc(C[C@H](NC(=O)C=C)C(=O)NCCC2(C)CCOCC2)cc1
d41171	2.59	C=CC(=O)N1CCC(n2cc(CN3CCC(c4ccc(O)cc4)CC3)nn2)CC1
d10828	2.59	C=CC(=O)NC1CN(c2ccc(C(=O)N3C[C@H](c4ccccc4)[C@H]3CO)cc2)C1
d18929	2.59	C=CC(=O)N(C[C@H]1CCCO[C@@H]1c1cnn(CC)c1)CC1(O)CCC(F)(F)CC1
d68839	2.59	C=CC[C@@H](NC(=O)C=C)C(=O)N1CCN(C2CCN(Cc3ccccc3)C2)CC1
d72192	2.59	C=CC(=O)N1CCC(CCC(=O)N2CCN(CCNC(=O)NC(C)C)CC2)CC1
d49512	2.59	C=CC(=O)N1CCCC(Cc2nc(C(=O)NCc3cnc4nccn4c3)cs2)C1
d38821	2.59	C=CC(=O)N([C@@H](C)C(=O)Nc1c(C)nsc1Br)[C@@H](CCc1ccccc1)C(=O)O
d2037	2.59	C=CC(=O)N(C)CCOc1cccc(C(=O)Nc2cccc3c(C)cccc23)c1
d9238	2.59	C=CC(=O)N(CCCc1ccc2c(n1)N(C(=O)OC(C)(C)C)CCC2)C(C)(C)C
d24433	2.59	C=CC(=O)NCc1cc(CN2CCCC2(C)Cc2ccccc2C(F)(F)F)no1
d75039	2.59	C=CC(=O)N[C@H]1C[C@@H](C(=O)NNC(=O)[C@H]2CSCN2S(=O)(=O)CC2CCOC2)C1
d30332	2.59	C=CC(=O)N(C(C=C)COC)C(C)c1ccc(CNC(=O)OC(C)(C)C)nc1C
d10315	2.59	C=CC(=O)N1CCN(c2nc([C@H]3C[C@@H]3C(C)(C)C)nc(N3CCOCC3)n2)CC1
d61361	2.59	C=CC(=O)N1CCn2nc(C(=O)NS(=O)(=O)c3cccc(C(F)(F)F)c3)cc2C1
d26439	2.59	C=CC(=O)N(CCC1CC(C)(C)CO1)Cc1cc(=O)oc2cc3c(cc12)CCC3
d74516	2.59	C=CC(=O)N1CCC2(CCCC2C(=O)N2CCc3c(C(=O)OC)n[nH]c3C2)CC1
d11651	2.59	C=CC(=O)NCCNC(=O)C1CCCN(C(=O)NCc2c(O)nnc(C)c2C)C1
d37191	2.59	C=CC(=O)N1C=C(C(=O)C(F)(F)F)C(C(=O)N(C)c2nc(CC(C)=O)ns2)CC1
d37666	2.59	C=CC(=O)N(CC(=O)Nc1c(F)c(F)c(F)c(F)c1F)C1(C)CCC(C)=C(C)C1
d33835	2.59	C=CC(=O)N(C)CC(C)NS(=O)(=O)CCOCCN1C(=O)c2ccccc2C1=O
d70238	2.59	C=CC(=O)N1CCCc2sc(C(=O)N(C)C3CC(OCCCC)C3(C)C)cc2C1
d46884	2.59	C=CC(=O)N(C1CC(c2ccc(OC(F)(F)F)cc2)C1)C1(C(=O)OC)CC=CC1
d9782	2.59	C=CC(=O)N1CCc2c(F)cc(C(=O)NNC(=O)NC3CCCCC3)cc2C1C
d9102	2.59	C=CC(=O)N(Cc1ccccc1)C(CCC)c1nnnn1-c1c(C)cccc1C
d4248	2.59	C=CC(=O)N1CCC(Cc2cccc(Br)c2)(C(=O)Nc2cc(C)c(O)cc2C)C1
d37670	2.59	C=CC(=O)N(C(C)C(=O)N[C@@H](COC)CC(=O)Nc1ccccc1)C(C)(C)CC
d57478	2.59	C=CC(=O)NC1(c2ccccc2)CCN(S(=O)(=O)N(C)C2CCS(=O)(=O)C2)CC1
d10129	2.59	C=CC(=O)N1CCC[C@H]1C(=O)NCC(=O)NNC(=O)c1cccc(C(F)(F)F)c1
d299	2.59	C=CC(=O)N(CC#Cc1ccc(OCc2cnn(C)c2)cc1)C(C)CCN(C)C
d63310	2.59	C=CC(=O)N1CCC(Cc2ccc(F)cc2)(C(=O)NC(C)(C)CCN(C)C)CC1
d69164	2.59	C=CC(=O)N1CC2(CCC(CNC(c3ccccc3)c3ccc(F)cc3)OC2)C1
d27923	2.59	C=CC(=O)NCCCCCCCN(C)Cc1coc2ccc([N+](=O)[O-])cc2c1=O
d61406	2.59	C=CC(=O)N1CCc2nccc(C(=O)Nc3ccc(NC(=O)C4CC4)cc3)c2C1
d64494	2.59	C=CC(=O)NCC1CCCc2ccc(C(=O)Nc3c(Br)cccc3N(C)C)cc21
d63240	2.59	C=CC(=O)N1CCC(C#N)(CC(=O)N2CCCC2c2nc(C(=O)OCC)cs2)C1
d43104	2.59	C=CC(=O)N1CCCC(Cn2cc(CN3CCC4(C3)NC(=O)N(C)C4=O)nn2)C1
d18609	2.59	C=CC(=O)N(Cc1ccc2c(c1)OCCO2)CC(F)(F)c1ccccc1C1CC1
d17227	2.59	C=CC(=O)NC1CCN(CC2CCN(CC(=O)Nc3ccc(Br)cc3)CC2)CC1
d74529	2.59	C=CC(=O)N(C(C)c1ccc2[nH]c(C3CC3)nc2c1)C(C)c1ccccc1OC
d52345	2.59	C=CC(=O)N(CCC[C@@H]1C[C@H]1C)C(C)(c1ccncc1)c1nnnn1CCOC
d47551	2.59	C=CC(=O)N(Cc1cccc(Cn2ccnc2C)c1)C(C)CC(=O)N(CC)CC
d8754	2.59	C=CCN(Cc1cccs1)C(=O)CN(C(=O)C=C)C1C(=O)NCC12CCOCC2
d51625	2.59	C=CC(=O)N1CCn2ccc(C(=O)NCc3ccc(S(F)(F)(F)(F)F)cc3)c2C1
d62205	2.59	C=CC(=O)N1CCN(C(=O)C(=O)N2CCCC(COc3ccccc3Cl)C2)CC1
d24376	2.59	C=CC(=O)N1CCc2c(c(CN3CCC(C(=O)O)c4cc(Br)ccc43)nn2C)C1
d40434	2.59	C=CC(=O)N1CC2CC(CC(C(=O)Nc3cnn(CCc4ccccc4)c3)C2)C1
d37005	2.59	C=CC(=O)N(CCCOC1CCCCC1)C(C)Cc1ccc(OC)c(OC)c1C
d59377	2.59	C=CC(=O)N1CCc2cc(NC(=O)C(=O)N(C)CCc3ccccc3)ccc2C1
d61756	2.59	C=CC(=O)N1CCC(Cc2nc(C)c(C(=O)NC(C)(C)c3ncc(F)cn3)s2)C1
d77220	2.59	C=CC(=O)N1CC(C(=O)NS(=O)(=O)CCC(C)(C)CC)C2(CCS(=O)(=O)CC2)C1
d42732	2.59	C=CC(=O)N1CC2CC1CC2NC(c1ccc(Cl)cc1)c1ccc(C2CC2)cc1
d40253	2.59	C=CC(=O)N1CCN(CCCc2cn(Cc3ccc(S(=O)(=O)CC)s3)nn2)CC1
d68041	2.59	C=CC(=O)N(C(C)C(=O)NCC1(CO)CCN(C(=O)C(C)(C)C)C1)C(C)(C)CC
d26127	2.59	C=CC(=O)N1CCCC1CCNc1cc(N(C)C[C@H]2C[C@@H](O)C2)nc(COC)n1
d21103	2.59	C=CC(=O)NCC(C)Nc1c(C)cccc1-c1nc2ccc(F)cc2n1C(C)C
d34688	2.59	C=CC(=O)N1CCC(COCc2cn(-c3cc(Cl)cc(C(F)(F)F)c3)nn2)CC1
d64287	2.59	C=CC(=O)N(Cc1ccc(N(CC)CCO)cc1C)C(C1CC1)C(F)(F)C(=O)O
d50299	2.59	C=CC(=O)NC(C)(C(=O)N(C)CC1C(C)(C)C1(C)C)c1ccc(C(F)(F)F)cc1
d65852	2.59	C=CC(=O)NCCCN(CC1CCCC1)C(=O)NCC1CCCC(C(F)(F)F)O1
d12291	2.59	C=CC(=O)N1CCCC1CCNc1cc(N2CCC3(CC2)CC3(F)F)nc(C)n1
d46039	2.59	C=CC(=O)N(Cc1c(N)oc2ccc(F)cc2c1=O)Cc1cccc2nsnc12
d31585	2.59	C=CC(=O)N1C[C@@H](COC)C[C@H]1Cn1cc(CN2CCSC(C)(C)[C@@H]2CO)nn1
d2939	2.59	C=CC(=O)N(C)[C@H]1CN(C(C)C(=O)c2ccc(CCCCCC)cc2)CC[C@H]1C
d65234	2.59	C=CC(=O)NC1CCN(c2ccc(C(=O)N3CCNC(=O)C3C(C)C)cc2)CC1
