## Supplementary material for "Discovery of novel covalent ligands with AlphaFold3": Supp_Dataset_4_prospective_virtual_library (part 39 of 59)

### Sheet: test (continued)
mol_name	mpae	acrylamide SMILES
d52487	2.59	C=CC(=O)N(CCc1nc(C(F)(F)F)no1)Cc1ccc(OC)c(OC)c1OC
d71812	2.59	C=CC(=O)N(CCc1ccc(C)c(C)c1)Cc1cc(Br)ccc1OCCOCC
d76617	2.59	C=CC(=O)N1CCCc2ccc(-c3nc(CC(C)c4ccccc4)no3)cc2C1
d24807	2.59	C=CC(=O)N(C)C1CCCN(CCC(=O)Nc2nc(-c3cccc(O)c3)cs2)C1
d53779	2.59	C=CC(=O)N1C(C)CC(NC(=O)N(CC)C(Cn2ccnc2)C(C)(C)C)CC1C
d63660	2.59	C=CC(=O)N(Cc1cn(-c2nc3ccccc3s2)nn1)C1(C)CC(OC)(OC)C1
d27839	2.59	C=CC(=O)NCc1cc(C)c(NCc2cc3sc(C(=O)OCC)cc3o2)c(C)c1
d60378	2.59	C=CC(=O)N(C(C(=O)OCC)C1CN(C(=O)OC(C)(C)C)C1)[C@H](CO)CCCC
d3790	2.59	C=CC(=O)N(CC1(c2ccccc2OC)CCCCC1)C(C)CC1COCCN1
d55041	2.59	C=CC(=O)N1CCN(CCCNC(=O)Nc2sc(-c3ccccc3)nc2C)CC1
d27435	2.59	C=CC(=O)N1CCC(C(=O)Nc2cccc(C(=O)Nc3ccc(Cl)cn3)c2)CC1
d62390	2.59	C=CC(=O)NC1CCCN(CCc2cn(C3CCCc4ccc(F)cc43)nn2)C1
d45689	2.59	C=CC(=O)N(C(CCO)CC(C)C)C1CC2(CCCN(C(=O)OC(C)(C)C)C2)C1
d12450	2.59	C=CC(=O)N(CCS(=O)(=O)C(F)(F)F)CC1(C)CCCCN1C(=O)OC(C)(C)C
d74854	2.59	C=CC(=O)N[C@@H](Cc1ccccc1)CN(Cc1ccccc1)c1cccc(F)c1
d1404	2.59	C=CC(=O)N1CCC(Cc2nc(C)c(C(=O)N3CCN(CC)CC3(C)C)s2)CC1
d56423	2.59	C=CC(=O)N1CCC(CCn2cc(-c3csc(CC4CCCCC4)n3)nn2)CC1
d29572	2.59	C=CC(=O)N(CC(=O)Nc1ccc(OC(F)F)cc1)C1(c2ccc(Br)s2)COC1
d20476	2.59	C=CC(=O)N1CCC([C@@H]2C[C@H]2NC(=O)N(C)CCCc2n[nH]c(N)c2C#N)CC1
d21280	2.59	C=CC(=O)N1CCOC(Cn2cc(CN(CCCO)Cc3ccccn3)nn2)C1
d29191	2.59	C=CC(=O)N(CCn1ccc(=O)cc1)C(Cc1ccccc1)Cc1ccccc1
d23662	2.59	C=CC(=O)N(Cc1ccc(N2CCOCC2)cc1)C(CO)c1cc(Cl)ccc1F
d7489	2.59	C=CC(=O)N(CCOc1cc(OC)cc(C(=O)OC)c1[N+](=O)[O-])Cc1cccs1
h42696	2.59	C=CC(=O)N[C@@H](Cc1cccc([N+](=O)[O-])c1)C(=O)Nc1cnn(C2CCCC2)c1C(F)(F)F
h60106	2.59	C=CC(=O)NC(C)c1ccc(OCC(=O)Nc2nc(C3CC3)c(Cc3ccc(F)cc3)s2)cc1
h31787	2.59	C=CC(=O)N(C)Cc1ccccc1CNC(c1ccc(F)cc1)c1cnc2ccccc2c1
h45213	2.59	C=CC(=O)N(CC(OC)C(CC)CC)C(c1nnnn1C(C)C)c1c(Cl)nc2ccccn12
h56563	2.59	C=CC(=O)N(CC12CCC(CC1)O2)C1(c2nnnn2C2(C)CC2)CCC2(CC1C)OCCO2
h9749	2.59	C=CC(=O)NC1(CC(=O)N2CCCC2(CC)C(=O)OCC)CCN(Cc2ccccc2)CC1
h11353	2.59	C=CC(=O)N1CCC(c2ncc(C(=O)N3Cc4ccccc4CC3c3ccccc3)o2)CC1
h60727	2.59	C=CC(=O)N1CCOc2cccc(C(=O)N3CCN(Cc4ccccc4)C4CCCCC43)c2C1
h59557	2.59	C=CC(=O)NC1CCN(CC2CCN(C(=O)C(=O)N3CCCN(C4CCCC4)CC3)CC2)CC1
h60819	2.59	C=CC(=O)N(CC1CCC(C(N)=O)CC1)C(C)C(=O)Nc1cc(C(F)(F)F)cc(C(F)(F)F)c1
h22133	2.59	C=CCN1CC(c2nnnn2C2(C)CC2)(N(C(=O)C=C)[C@@H]2C[C@H]2C2CCCCC2)CCC1=O
h43745	2.59	C=CC(=O)N(C(CCOC)c1ccco1)C(c1ccccn1)c1nnnn1C1CCCCC1
h24441	2.59	C=CC(=O)NCCN(CC)CC(=O)Nc1oc(-c2ccccc2)c(-c2ccccc2)c1C#N
h45707	2.59	C=CCCCC(c1nnnn1-c1ccc(F)cc1)(C1CC1)N(Cc1sncc1Br)C(=O)C=C
h49485	2.59	C=CC(=O)N(C(c1ccc(Br)cc1)C1CC1)C1(c2nnnn2C(C)C)CC(C)(C)NC(C)(C)C1
h52541	2.59	C=CC(=O)N1CCC(C2CCCCC2C(=O)NS(=O)(=O)c2ccc(C)c3ccccc23)CC1
h16579	2.59	C=CC(=O)N(Cc1ccc2c(c1)ncn2C)C(CC(C)C)(CC(C)C)c1nnnn1C(C)C
d26523	2.59	C=CC(=O)N1CCC(Cc2ccccc2Cl)(C(=O)N=S(=O)(CCC)CCC)CC1
h40752	2.59	C=CC(=O)N(Cc1nc(NC(=O)OC(C)(C)C)cn1C)C(Cc1cc(Cl)cc(Cl)c1)C(=O)O
h20487	2.59	C=CC(=O)N1CC(O)(CNC(=O)c2sc(-c3ccccc3)cc2OCC(=O)N2CCCCC2)C1
h20119	2.59	C=CC(=O)N1CC2(CCC2NC(=O)c2ccc(NS(=O)(=O)c3cc(Br)ccc3OCC)cc2)C1
h8484	2.59	C=CC(=O)N(CC(C)CC1(C)OCCO1)C1CCC(NC(=O)COc2ccc(Cl)cc2)CC1
h8405	2.59	C=CC(=O)N(C1CCCC(C2CC2)C1)C(C)(CC(C)(C)C)c1nnnn1CCOCC1CC1
h36764	2.59	C=CC(=O)N(CC1(c2cccc(F)c2)CCOCC1)C1CC2CC1CN(Cc1ccccc1)C2
h13186	2.59	C=CC(=O)N1CCCC(C2CCCN(C(=O)C(=O)Nc3ccccc3Cc3ccccc3)C2)C1
d66478	2.59	C=CC(=O)N1CC(S(C)(=O)=NC(=O)CSc2nnnn2-c2cc(C)ccc2C)C1
h14504	2.59	C=CC(=O)N1CC=C(C2(C(=O)N3CC(Oc4cccc(C(=O)OC)c4)C3)CCOCC2)CC1
d27045	2.59	C=CC(=O)N(C(C)COc1ccccc1)C(C)c1cc(OC)c(OC)c(OC)c1
d62918	2.59	C=CC(=O)N1CCCC(c2cccc(C(=O)N3CC[C@H](O)[C@H](O)C3COC)c2)C1
d19516	2.59	C=CC(=O)N(Cc1ccc(N(C)c2ccccc2)cc1)C(C)c1ccccc1N
d3714	2.59	C=CC(=O)N(CCC(C(F)(F)F)C(F)(F)F)CC1(N2CCOCC2)CCOCC1
d25142	2.59	C=CC(=O)N1CC(C(=O)Nc2cnc3[nH]ccc3c2)C(C(F)(F)F)(C(F)(F)F)C1
d2738	2.59	C=CC(=O)N(CCOc1ccc2cc(-c3cnn(CC)c3F)ccc2c1)C(C)C
d44687	2.59	C=CC(=O)N(C(C)C)C(C)C(=O)Nc1ccc(S(=O)(=O)NCCCN(C)C)cc1
d3534	2.59	C=CC(=O)N(Cc1cc(=O)oc2c(C)c(C)ccc12)C(C)CCCOCCOC
d50687	2.59	C=CC(=O)N(Cc1ccc(COc2ccc(Cl)c(C)c2)o1)CC1CC(COC)C1
d21098	2.59	C=CC(=O)N1CCCC1C(=O)Nc1ccc(C(=O)N(C)C2CCCN(C)C2)cc1
d58909	2.59	C=CC(=O)N(Cc1cccc(OC)c1OC)C(CC)C12CC3CC(CC(C3)C1)C2
d4859	2.59	C=CC(=O)N(C(C)CC(=O)Nc1cc(Cl)ccc1C)C(C)(C)C(=O)OC(C)(C)C
d39049	2.59	C=CC(=O)N(Cc1ccoc1C(=O)O)[C@H]1CCN(Cc2cc3ccccc3s2)C1
d38328	2.59	C=CCn1nnnc1C(C1CC1)N(CCc1ccccc1C(F)(F)F)C(=O)C=C
d19801	2.59	C=CC(=O)N(CCn1nccc1Br)C(c1ccccn1)c1nnnn1CCSC
d41716	2.59	C=CC(=O)N(C(C)Cn1ccnc1)C(c1ccc(N(C)C)cc1)c1nnnn1C
d12613	2.59	C=CC(=O)N(Cc1sc(Nc2ccccc2Cl)nc1Cl)CC(C)(C(=O)O)C(=O)O
d74886	2.59	C=CC(=O)N(CC(=O)N1CC=CC1)Cc1ccc(-c2ccc(Cl)cc2[N+](=O)[O-])o1
d40027	2.59	C=CC(=O)N(C)CC1CN(C(=O)c2ccccc2C(=O)c2ccccc2)CCO1
d51428	2.59	C=CC(=O)NCCNC(=O)C1CCCN(C(=O)C(=O)NC[C@H]2CC[C@H](C)CO2)C1
d28871	2.59	C=CC(=O)N[C@H](C)c1ccc(-c2cn(C3CCCC(OC(C)(C)C)C3)nn2)cc1
d18561	2.59	C=CC(=O)N(Cc1cc(C)cnc1Br)Cc1c[nH]c2ccc(OC(F)(F)F)cc12
d38762	2.59	C=CC(=O)N(Cc1c(C)nc2ccccn12)[C@@H](COCc1ccccc1)C(=O)O
d19945	2.59	C=CC(=O)NCCCn1cc(CN2CCc3c(c(C(=O)OCC)nn3C)C2)nn1
d61240	2.59	C=CC(=O)NCc1ccc(-c2cn(-c3ccc(N4CCNC4=O)cc3)nn2)cc1
d36928	2.59	C=CC(=O)N(C1CCN(Cc2ccccc2)CC1)C(C)c1ccc(OC)c(F)c1
d895	2.59	C=CC(=O)N(Cc1cccc(OC)n1)Cc1c(C)nn(Cc2ccccc2)c1C
h62018	2.59	C=CC(=O)N(C(c1coc2ccc(Cl)cc2c1=O)c1nnnn1C1COC1)[C@]12CCC[C@H]1C2
d62814	2.59	C=CC(=O)N(Cc1cccc2ccccc12)[C@H]1C[C@@H](CS(=O)(=O)NCCOC)C1
d38405	2.59	C=CC(=O)N(CCOC)C1CCN(C(=O)C(=O)NC(C)c2sc(C)nc2C)CC1
d43595	2.59	C=CC(=O)N1CCC(Oc2cccc(C(=O)N(C)Cc3ccc(Br)cc3Br)c2)C1
d75805	2.59	C=CC(=O)N1C(C)(C)CC(NC(=O)C(=O)NCc2ccc(C#N)cc2)CC1(C)C
d1719	2.59	C=CC(=O)N(CCCc1ncc[nH]1)C(COC)[C@@H]1CCCN1C(=O)OC(C)(C)C
d31434	2.59	C=CC(=O)N(CCc1cnco1)C(C)c1ccc(N2CCN(CC)CC2)c(F)c1
d17012	2.59	C=CC(=O)N1CCC2(CC1)CC(NC(c1ccccc1)c1ccccn1)CCO2
d5636	2.59	C=CC(=O)N(Cc1nc2cc(OC)c(OC)cc2c(=O)[nH]1)C(C)COCCOC
d23085	2.59	C=CC(=O)NC1(C(=O)NS(=O)(=O)c2c(C)cc(Br)cc2C)Cc2ccccc2C1
d68390	2.59	C=CC(=O)N(C(C)C(=O)Nc1ccc(C)cc1C)[C@@H]1C[C@H]1c1cccc(OC)c1
d70990	2.59	C=CC(=O)N1CCC2(CC1)CC(C(=O)N1CCc3cc(C)c([N+](=O)[O-])cc31)CO2
d4002	2.59	C=CC(=O)N1CCC(OCc2cn(CC(C(CC)CC)N3CCCC3)nn2)CC1
d40781	2.59	C=CC(=O)N(Cc1c(-c2ccccc2)n(C)c2ccccc12)CC1(C#N)CCC1
d48348	2.59	C=CC(=O)N(CCc1cn(Cc2coc(Cc3ccccc3)n2)nn1)C1CNC1
d37720	2.59	C=CC(=O)N1CCSCC1CC(=O)NC(CC(=O)OCC)C1CCC(F)(F)CC1
d65338	2.59	C=CC(=O)N(Cc1cn([C@H]2CC[C@@H](C(F)(F)F)C2)nn1)C(C)Cc1ccccc1
d60792	2.59	C=CC(=O)N1CCC(C(=O)N2CCCN(Cc3cnn(C)c3)CC2)(C(F)(F)F)C1
d58380	2.59	C=CC(=O)N1CCC(F)(CN(c2ccc(OC)cc2)S(=O)(=O)c2ccccc2)C1
d65863	2.59	C=CC(=O)N1CCC2CCC(NS(=O)(=O)c3cnn(-c4ccc(F)cc4)c3)C1C2
d14692	2.59	C=CC(=O)N(CC(=O)Nc1ccc(OC)c(Cl)c1)C(C)(CC)c1nc(C)c(C)s1
d26488	2.59	C=CC(=O)N(C[C@H]1[C@H](OC)[C@H](OC)CN1C(=O)OC(C)(C)C)C1CC(CCO)C1
d37184	2.59	C=CC(=O)N(C(C)C(=O)Nc1cccc(Cl)c1)C(C)c1ccc(S(C)(=O)=O)cc1
d53316	2.59	C=CC(=O)N(Cc1csc(-c2ccc(F)cc2)n1)C1(C(=O)O)CC12CCCCC2
d66538	2.59	C=CC(=O)N(CC(=O)Nc1nnc(CCCCC)s1)C1(CO)CC2CCC1CC2
d16128	2.59	C=CC(=O)N(CCC(CC(C)(C)C)NC(=O)OC(C)(C)C)CCC(C)(OC)OC
d58779	2.59	C=CC(=O)N(C1CCC1)[C@H]1C[C@H](Nc2cc(N3CCCC(C(N)=O)C3)ncn2)C1
d8533	2.59	C=CC(=O)N(C(C)(C)C)C(C)(C)c1cn(CC(C)COCc2ccccc2)nn1
d70745	2.59	C=CC(=O)N(C(C)c1ccc(Oc2ccccc2)cc1)[C@@H](CN)c1ccccc1
d4905	2.59	C=CC(=O)N(Cc1cn(-c2cccc3ccc(C)nc23)nn1)C1(C)CCOCC1
d23440	2.59	C=CC(=O)N(CC(OC)C(F)(F)F)CC1N(C(=O)OC(C)(C)C)CCC12CCC2
d3320	2.59	C=CC(=O)N1CCC2(CC1)CC2C(=O)N(CCCCOC)Cc1cccc(O)c1
d31370	2.59	C=CC(=O)N(Cc1ccnc(OCC)c1)C1(c2nnnn2CC)CCN(C)CC1
d31029	2.59	C=CC(=O)N(C(C)c1cc(OC)c(OC)c(OC)c1)C(C(=O)OC)C1(O)COC1
d21614	2.59	C=CC(=O)N1C2CCC1CC(N(C)C(=O)C(=O)Nc1ccccc1C(=O)OC)C2
d20679	2.59	C=CC(=O)NC1CN(Cc2ccccc2)CC1C(=O)NS(=O)(=O)c1cnc(C)s1
d5144	2.59	C=CC(=O)N1CCCc2ccc(C(=O)N(C)CC(O)Cc3ccccc3)cc2C1
d58068	2.59	C=CC(=O)N1CCN(c2nc(C(=O)NS(=O)(=O)Cc3ccccc3C)cs2)CC1
d23134	2.59	C=CC(=O)N1CCC(n2cccc2C(=O)NS(=O)(=O)c2cc([N+](=O)[O-])cs2)CC1
d23922	2.59	C#CCN1CC(c2nnnn2C(C)C)(N(CCNC(N)=O)C(=O)C=C)CCC1=O
d3879	2.59	C=CC(=O)NCc1ccc(-c2nc(CCN3CCC(C(=O)OC)CC3)no2)cc1
d65378	2.59	C=CC(=O)NCCCCCCC(=O)N(C)Cc1nnc2n1CC(C(F)(F)F)CC2
d49352	2.59	C=CC(=O)N1CCc2ccc(CC(=O)NCc3csc4c(Cl)cccc34)cc2C1
d2432	2.59	C=CC(=O)N1CCCCC(Cn2cc(C(CC)Oc3ccc(CO)cc3)nn2)C1
d40307	2.59	C=CC(=O)N1CCC[C@H]1Cn1cc(CN2CCOc3cc(OC)ccc3C2)nn1
d27429	2.59	C=CC(=O)NC1(CCN2CCC(O)(C3(C#N)CC3)CC2)CCC(C(C)(C)C)CC1
d75691	2.59	C=CC(=O)N1CCC(O)(CN(C)S(=O)(=O)c2c[nH]c(C(=O)N3CCCC3)c2)CC1
d33755	2.59	C=CCOc1c(Br)cc(CN(CC2CC(=O)N(CCC)C2)C(=O)C=C)cc1OC
d29847	2.59	C=CC(=O)N[C@@H](CC(=O)Nc1ccccc1C1CC1)Cc1cc(F)c(F)cc1F
d51473	2.59	C=CC(=O)N1CCC2(CC(C(=O)N3CC(c4n[nH]c(C(=O)OCC)n4)C3)=NO2)C1
d73640	2.59	C=CC(=O)N1CC2CC(CC(C(=O)N(CC=C(C)CCC=C(C)C)C3CC3)C2)C1
d50288	2.59	C=CC(=O)N(CC(=O)N(c1ccccc1)C(C)C)C1(C)CCc2cc(C)ccc21
d35794	2.59	C=CC(=O)N(CC(O)c1ccncc1)C1CCCc2oc(C(=O)OCC)c(C)c21
d3159	2.59	C=CC(=O)N(CCC(=O)Nc1cc(Cl)cc(Cl)c1)Cc1c(C)[nH]c2ccccc12
d73598	2.59	C=CC(=O)N1CCC([C@@H]2OCC[C@H]2C(=O)N2CCC2CCc2ccccc2)CC1
d14542	2.59	C=CC(=O)N(CC(=O)NC12CC3CC(CC(C3)C1)C2)C(C)(CC)c1nc(C)no1
d73239	2.59	C=CC(=O)NCC(Cc1ccc(F)cc1)C(=O)NCC(F)c1cc(F)cc(F)c1
d31141	2.59	C=CC(=O)N(C)C1CCN(c2nccc(N3CCOc4ccncc4C3)n2)CC1
d18136	2.59	C=CC(=O)N[C@@H](Cc1ccc(N=[N+]=[N-])cc1)C(=O)N1CCOCC1CC(C)(C)C
d65871	2.59	C=CC(=O)N[C@H]1C[C@H](O)[C@H](CNC(=O)C(=O)Nc2ccccc2C(=O)OCC)C1
d17698	2.59	C=CC(=O)N1[C@@H]2CC[C@H]1CN(C/C=C/c1ccc(OCc3ccccc3)cc1)C2
d46988	2.59	C=CC(=O)N1CCC(C(=O)N2CCN(Cc3ccccc3)C3(CCCCC3)C2)C1
d14214	2.59	C=CC(=O)N1CCC(N(CC2CC2)C(=O)C(=O)NCC23COC(CF)(C2)C3)CC1
d5242	2.59	C=CC(=O)NC(Cc1cccc(C(F)(F)F)c1F)C(=O)N(CC)Cc1ncc[nH]1
d47609	2.59	C=CC(=O)N1CCCC(C(C)Nc2ccccc2N2CCc3ccccc3C2)C1
d65739	2.59	C=CC(=O)N(Cc1nc2c(s1)CC(c1ccccc1)CC2)C1(c2ncon2)CC1
d78112	2.59	C=CC(=O)N(Cc1cn(Cc2ccncc2)nn1)C1CC(OCC)C12CCCO2
d73059	2.59	C=CC(=O)N(CC(O)C1CCCOC1)C(C)Cc1ccc(-c2ccccc2)cc1
d30317	2.59	C=CC(=O)N(CC(C)C)C(C)(C)c1cn(CCOc2ccccc2OCC)nn1
d31307	2.59	C=CC(=O)N1CCC(n2nnc(C(=O)N3CCCCC3c3ccon3)c2C)CC1
d61754	2.59	C=CC(=O)N(C1CCN(c2ccc(F)cc2F)CC1)C(C)(C)c1ncc(F)cn1
d32905	2.59	C=CC(=O)N1CC(c2nc3ccccc3c(CCCC(=O)O)c2C(=O)OCC)C1
d8301	2.59	C=CC(=O)N(CCCn1c(=O)oc2ccc([N+](=O)[O-])cc21)C1(C=C)CCCCC1
h28621	2.59	C=CC(=O)N(C(C)C(OC)C1CC1)C1(c2nnnn2-c2c(C)cccc2C)CCCCCC1
d36508	2.59	C=CC(=O)N1C[C@@H]2C[C@H]1CN2C(=O)C(=O)N1CCN(CC(=O)NC(C)CC)CC1
d37405	2.59	C=CC(=O)N(C(C)C(=O)Nc1ccnn1C1CCC1)C(C)c1cccc(OC)c1
d25426	2.59	C=CC(=O)NCC(C)(CO)Cc1cn(-c2cc(-c3cc(C)cc(C)c3)n[nH]2)nn1
d25506	2.59	C=CC(=O)N1CCC2(CC1)CC(C(=O)N1CCCCC1C(O)c1ccccc1)C2
d40601	2.59	C=CC(=O)N1CCC(NS(=O)(=O)c2ccc3c(c2)CC(C)(C)C(=O)N3)(C2CC2)C1
d18518	2.59	C=CC(=O)NCc1ccnc(C(=O)N(C)Cc2cc(C(F)(F)F)ccc2OC)c1
d25176	2.59	C=CC(=O)N1CCC2(CCOC2)C(C(=O)N(C)Cc2cc3ccccc3n2C)C1
d5857	2.59	C=CC(=O)N(Cc1cccc(Oc2ccccc2)c1)CC1CC(=O)N(C(C)C)C1
d34803	2.59	C=CC(=O)N(CCC(F)F)C(C)(c1ccncc1)c1nnnn1Cc1ccco1
d64952	2.59	C=CC(=O)N1[C@H](C)COC[C@@]1(CO)CNC(=O)Nc1nnnn1-c1ccccc1
d65891	2.59	C=CC(=O)N1CC2CC(C(=O)N3CCN(c4ccc(F)cc4F)CCC3C)(C2)C1
d62121	2.59	C=CC(=O)NCc1ccc(-c2noc(C3CCCN(C(=O)C(C)(C)C)C3)n2)cc1
d65265	2.59	C=CC(=O)N1CCCC2(CC(C(=O)N[C@]3(c4ccc(Br)cc4)C[C@H](O)C3)=NO2)C1
d1910	2.59	C=CC(=O)N(CCc1cnc(C)cn1)C(c1ccc(C)o1)c1nnnn1CCC
d61721	2.59	C=CC(=O)N1C[C@H](C)[C@H](n2cc(CN(C)Cc3ccnc(C(F)(F)F)c3)nn2)C1
d26138	2.59	C=CC(=O)N(CCc1cn(-c2ccc3c(c2)NC(=O)NC3)nn1)C1CCOCC1
d46243	2.59	C=CC(=O)N1CCCC(c2nc(C(=O)NC3(C(O)c4ccccc4)CC3)cs2)C1
d55129	2.59	C=CC(=O)N(C(C)C)C1CCN(C(=O)Nc2ccc(Cl)c(C(=O)N(C)C)n2)CC1
d25807	2.59	C=CC(=O)N(CCNCC)C(c1cccc(S(C)(=O)=O)c1)c1ccc(F)cc1F
d53075	2.59	C=CC(=O)N(C(C)c1cc(OC)c(OC)c(OC)c1)C1(c2nc(C)cs2)CCC1
d73146	2.59	C=CC(=O)N(CC(=O)NCc1ccc(Cl)cc1)C(C(=O)OC)c1ccc(C)nc1
d617	2.59	C=CC(=O)N1CCn2nc(CN(CCCc3ccccc3)CCN(C)C)cc2C1
d59081	2.59	C=CC(=O)NCC12CCCC(C(=O)N3CCN(Cc4ccncc4)CC3)(CO1)C2
d24	2.59	C=CC(=O)N(C(C)C)C(C)(C)c1cn(CCC(=O)N(CCC#N)C(C)(C)C)nn1
d51120	2.59	C=CC(=O)N(C)CCOCc1cn(CC(C)(C)c2ccc(C(F)(F)F)cc2)nn1
d75265	2.59	C=CC(=O)N(C1CCc2[nH]c3ccc(C)cc3c2C1)C1C[C@H]2C[C@@H](C1=C)C2(C)C
d34165	2.59	C=CC(=O)NCc1nnc2n1CCN(C(=O)C(=O)NCCCn1ccnc1C)C2
d2045	2.59	C=CC(=O)N(CCNC(=O)Nc1nc(O)c2cccc(OC)c2n1)C(CC)CC
d61626	2.59	C=CC(=O)N1CCCC(Cn2cc(CN(C)Cc3c(C)nn(CC)c3C)nn2)C1
d39345	2.59	C=CC(=O)N(Cc1cn(Cc2cccc(Br)c2SC)nn1)Cc1ccccc1Cl
d74020	2.59	C=CC(=O)N1CCC(c2ccc(C(=O)NS(=O)(=O)c3cccnc3O)cc2)CC1
d11479	2.59	C=CC(=O)N(C1CCCCC(N2C(=O)c3ccccc3C2=O)C1)C(C)(C)C(C)C
d42324	2.59	C=CC(=O)N(Cc1cc(Br)ccc1O)[C@H]1CC[C@@H](c2nc3ccccc3[nH]2)CC1
d49109	2.59	C=CC(=O)N(CCc1c[nH]c2cccc(Br)c12)Cc1c(F)c(F)c(F)c(F)c1F
d8294	2.59	C=CC(=O)N(Cc1ncc(CO)o1)C1(c2nnnn2C2CCC2)CN2CCC1C2
d43101	2.59	C=CC(=O)N1CCC(n2ccc(CN3CC(C)(C)Oc4cc(Br)ccc43)n2)CC1
g13223	2.6	C=CC(=O)N(CC(=O)N(C)CC(F)(F)F)Cc1cnn2c1CN(C(=O)OC(C)(C)C)CC2
g48938	2.6	C=CC(=O)N[C@H](CNC(=O)c1ccc(NS(=O)(=O)c2cccs2)cc1)Cc1ccccc1
g5577	2.6	C=CC(=O)N(Cc1nnnn1CCC)C(c1ccc(Cl)cc1)c1cccc(C(C)(C)C)c1
g38498	2.6	C=CC(=O)N(CC1=CN(C(=O)OC(C)(C)C)C(C(=O)OC)CO1)CC12CCC(C1)C2(C)C
g57619	2.6	C=CC(=O)N(C(C)C(=O)N(CCC)C(C)C(=O)N1CCc2c(nnn2C)C1)C(C)(C)CC
g24846	2.6	C=CC(=O)N1CCC1C(=O)NNC(=O)C(CCSC)NC(=O)c1ccc(C(C)(C)C)cc1
g28062	2.6	C=CC(=O)NCC1CC2(CCN(C(=O)Nc3ccc([N+](=O)[O-])cc3C(=O)OC)CC2)CO1
g23578	2.6	C=CC(=O)N(Cc1cn(Cc2nocc2C(=O)OCC)nn1)[C@@H](C)C(=O)N1CCCCC1
g27983	2.6	C=CC(=O)N1C2=C(C(=O)CCC2)C(C(=O)Nc2snnc2-c2ccc(OC)cc2)CC1C
g41655	2.6	C=CC(=O)NC1CCN(c2ccccc2C(=O)NS(=O)(=O)CCc2cccc(Cl)c2)CC1
g26628	2.6	C=CC(=O)N(CCCCOc1ccc(Cl)cc1)C1CCN(Cc2ccc(C#N)cc2)CC1
g48455	2.6	C=CC(=O)N(CCCNc1nc(N2CCC(CO)(C(C)C)C2)c2[nH]ccc2n1)C(C)(C)C
g21900	2.6	C=CC(=O)N(CC(=O)N1CCCC(C(=O)OCC)C1)[C@]1(c2ccc(C(C)C)cc2)C[C@H]1C
g50202	2.6	C=CC(=O)N1CCC(N2CCC(n3cc(CN4c5ccccc5CC4C)nn3)C2=O)CC1
g11384	2.6	C=CC(=O)N([C@@H](C)C(=O)N(C)Cc1cc(C(C)C)on1)[C@@H](CCc1ccccc1)C(=O)O
g35160	2.6	C=CC(=O)N(Cc1ccc(N(C)C)cc1)CC(c1ccc(C(F)(F)F)cc1)N(CC)CC
g57470	2.6	C=CC(=O)N1C=C(C(=O)C(F)(F)F)C(C(=O)N(C)c2ccc3oc(C(C)C)nc3c2)CC1
g47934	2.6	C=CC(=O)N(C(C(=O)Nc1ccc(OC)c(Cl)c1)c1ccccc1)C(CO)C(C)(C)CO
g42424	2.6	C=CC(=O)N1CCC(N2CC(C(=O)N(C)Cc3ccc(C(F)(F)F)c(Cl)c3)CC2=O)CC1
g45828	2.6	C=CC(=O)N1CCN(C(=O)CCc2nc3ccccc3s2)CC1Cc1cccc(OC)c1
g46513	2.6	C=CC(=O)N(Cc1nc2scc(-c3cccs3)c2c(=O)[nH]1)C1(c2cc(F)cc(F)c2)CC1
g42735	2.6	C=CC(=O)N(CCc1cc(Br)cc(OC)c1)C1(c2nnnn2C2CCC2)CCC(C)CC1
g15121	2.6	C=CC(=O)N1Cc2nccn2CC(C(=O)Nc2cccc(OCC(=O)N3CCCC3)c2)C1
g50004	2.6	C=CC(=O)N(C1CC1)C(CCNC(=O)Nc1nnc(-c2c(Cl)cccc2Cl)s1)C(F)(F)F
g36694	2.6	C=CC(=O)N(CC(C)C1CCC1)C1(c2nnnn2CCCC(=O)OCC)CCN(C)CC1
g21690	2.6	C=CC(=O)N(C1CCC2(CC1)CC2(F)F)C(CCSC)c1nnnn1-c1ccc(F)cc1
g40756	2.6	C=CC(=O)N(CCc1c(F)c(F)cc(F)c1F)Cc1c(N)n(CC(C)C)c(=O)n(C)c1=O
g35500	2.6	C=CC(=O)N(C1CC1)C1CC(Nc2cc(N(C)Cc3cnccc3C)nc(C(C)C)n2)C1
g58186	2.6	C=CC(=O)N1CCOCC1c1cn(CC(=O)Nc2nc(CN3CCC(C)CC3)cs2)nn1
g28619	2.6	C=CC(=O)N1CCCCC1CCn1cc(-c2nc(-c3cccc(C(F)(F)F)n3)no2)nn1
g919	2.6	C=CC(=O)N(CC(O)COc1cccc(C(=O)OCC)c1)C(C)c1ccc(F)c(OC)c1
g14793	2.6	C=CC(=O)N(CCF)C(C)(CC1CCCCN1C)c1nnnn1-c1c(C)cccc1CC
g19259	2.6	C=CC(=O)N1CCC(S(=O)(=O)NC(=O)c2cc3c(C)nn(-c4ccc(F)cc4)c3s2)CC1
g17476	2.6	C=CC(=O)N1CCC(N(C(=O)C(=O)NC2CC3CCC2(C)C3(C)C)C2CCOCC2)CC1
g3360	2.6	C=CC(=O)N[C@H](Cc1ccccc1F)C(=O)Nc1ccc(N2CCN(C)CC2)c(CO)c1
g17347	2.6	C=CC(=O)NC[C@H]1CCC[C@@H](Cn2cc(-c3csc(-c4ccc(C(N)=O)cc4)n3)nn2)C1
g27292	2.6	C=CC(=O)N[C@@H](C)c1nc(C(=O)N2CCN(C(=O)c3ccc(OC)c(OC)c3)CC2)co1
g2276	2.6	C=CC(=O)N(CCC1(C)COC1)C1C[C@H](NC(=O)OC(C)(C)C)[C@H]1NC(=O)OC(C)(C)C
g17207	2.6	C=CC(=O)N([C@@H]1C[C@H]1c1cccc(Cl)c1)C(C)(CCn1cccn1)c1nnnn1CCC
g17878	2.6	C=CC(=O)N(Cc1ccc(N(C)C)cc1)Cc1ccccc1CS(=O)(=O)N1CCOCC1
g13628	2.6	C=CC(=O)N1CCC(c2cc(Cn3cc(CNC(C)C4(O)CCCCC4)nn3)on2)CC1
g8779	2.6	C=CC(=O)N(CC)C1CCCC(Nc2cc(N(C)CCc3ccccc3Br)nc(C)n2)C1
g6660	2.6	C=CC(=O)N(Cc1c(C)nn(Cc2ccc(C)cc2)c1C)C1(C(=O)O)CC12CCCCC2
g45200	2.6	C=CC(=O)N1CCOC(c2ccc(NC(=O)C(=O)Nc3cccc4ccn(C)c34)cc2)C1
g5121	2.6	C=CC(=O)N(CCC(=O)NC(=O)NC12CC3CC(CC(C3)C1)C2)CC1CCCC2(CC2)C1
g6950	2.6	C=CC(=O)N1CCN(C(=O)C(CSC)Nc2cc(N(C)CC3(CO)CC3)nc(C)n2)CC1
g48785	2.6	C=CC(=O)N(Cc1nc2ccccc2c(=O)[nH]1)C(c1ccccc1)c1ccc(Cl)cc1F
g62009	2.6	C=CC(=O)N(C1CCC(C2CCN(C(=O)OC(C)(C)C)CC2)CC1)C1C(O)[C@H]2CCO[C@@H]12
g6024	2.6	C=CC(=O)N([C@H]1CC[C@@H](C(=O)OC)CC1)C1(c2nnnn2C2COC2)C[C@H]2C[C@@H]1CC2=C
g6970	2.6	C=CC(=O)N[C@@H](Cc1cccc([N+](=O)[O-])c1)C(=O)Nc1ncc(SCc2ccccc2)s1
g25871	2.6	C=CC(=O)N([C@@H](C)C(=O)N[C@H]1CC[C@@H](C(=O)O)C1)[C@@H](CCc1ccccc1)C(=O)OCC
g32399	2.6	C=CC(=O)N(C)CCCC(=O)N1CCC(NC(=O)Nc2cc(-c3ccoc3C)on2)CC1
g25096	2.6	C#CCO[C@H]1CC[C@H](N(Cc2sc(N3CCCCC3)nc2-c2cccs2)C(=O)C=C)CC1
g60381	2.6	C=CC(=O)N(C1(C)CC2(C1)CC2(F)F)C1(c2nnnn2C)CCCCC1C1CCCCC1
g48229	2.6	C=CC(=O)N(CCC(=O)N1CCOCC1c1c(C)nn(-c2ccccc2)c1C)C(C)(C)C
g60929	2.6	C=CC(=O)N(CC#Cc1cccc(NS(C)(=O)=O)c1)Cc1cc(OC)c(OC)c(OC)c1
g62289	2.6	C=CC(=O)N(C(C)C(=O)NC[C@H]1[C@@H](C(=O)NCCc2n[nH]c(C)n2)C1(C)C)C(C)(C)CC
g4853	2.6	C=CC(=O)N(Cc1ccc(N2CCC(c3ccccc3)=N2)cc1)C1CC(OCC)C1OC
g53596	2.6	C=CC(=O)NCCCCS(C)(=O)=NS(=O)(=O)c1cccc2c1CCN(C(=O)C(F)(F)F)C2
g8634	2.6	C=CC(=O)N1CCc2ccc(-c3cn(CCC(C(=O)OCC)C(=O)OCC)nn3)cc2C1
g42568	2.6	C=CC(=O)N1CCC(CCn2cc(CN3CCCC3c3cc4ccccc4s3)nn2)CC1
g3379	2.6	C=CC(=O)NCCCn1cc(-c2cccc(NC(=O)c3cccc(C(F)(F)F)c3)c2)cn1
g46172	2.6	C=CC(=O)NCCCOCCCNC(=O)CCc1c(C)nc2c3ccccc3nn2c1C
g48015	2.6	C=CC(=O)N(CCC1C2CC3CC(C2)CC1C3)Cc1cc(=O)oc2cc3c(cc12)CCC3
g60548	2.6	C=CC(=O)N(Cc1oc2ccc(F)cc2c1C)Cc1c[nH]c2ccc(OC)c([N+](=O)[O-])c12
g57016	2.6	C=CC(=O)N1CCN(c2nc(-c3ccccc3CC(=C)C)nc(N3CCOCC3)n2)CC1
g61799	2.6	C=CC(=O)N(C1CC1)C1CC(Nc2nc(N(C)CCC3CC3)nc(N3CCOCC3)n2)C1
g59367	2.6	C=CC(=O)N(C(C)Cc1ccc(F)cc1F)C(C)C(=O)Nc1ccc2c(c1)OCCCO2
g27607	2.6	C=CC(=O)N1CCCN(C(C)c2cn(C(CN3CCCCC3)c3ccccc3)nn2)CC1
g9524	2.6	C=CC(=O)N1CC(NC(=O)C(=O)NCCC(=O)NC2CCCCC2)CC2(CCOCC2)C1
g640	2.6	C=CC(=O)N(CC(=O)NN(Cc1ccccc1)c1ccccc1)[C@H](C)c1cccc(Cl)c1
g39764	2.6	C=CC(=O)N(Cc1ccc(-c2ccccc2)cc1)C1CC(=O)N(OCc2ccccc2)C1
g31027	2.6	C=CC(=O)N(C1CC1Cc1ccccc1)C(CC)(CC)c1nnnn1-c1ccccc1Cl
g8881	2.6	C=CC(=O)N(CC(CC(=O)OC)c1ccc(Cl)cc1)C1(c2nnnn2C)CCN(C)CC1
g58126	2.6	C=CC(=O)N[C@@H](C)C(=O)N1Cc2ccccc2C[C@@H]1C(=O)N(C)C1CCN(S(C)(=O)=O)C1
g26461	2.6	C=CC(=O)N(C)CCOCCNC(=O)N1CCOCC1c1ncnn1Cc1ccccc1
g6942	2.6	C=CC(=O)N(C(C)CCN1CCOCC1)C(CCc1ccccc1)c1ccc(F)c(C)c1
g19659	2.6	C=CC(=O)N1CCC(CN2CCN(C(=O)C(=O)N3CC(CN(C)C)C4(CC4)C3)CC2)CC1
g15942	2.6	C=CC(=O)N1CCCC(C2CCN(C(=O)C(=O)NCc3cc(Cl)ccc3Cl)CC2)CCC1
g40444	2.6	C=CC(=O)N1CCC(C2CCN(C(=O)C(=O)N3CC(C)CCC3c3cccs3)CC2)CC1
g9692	2.6	C=CC(=O)NC(Cc1c[nH]c2cc(Cl)ccc12)C(=O)N1CCCC1Cc1ccc(F)cc1
g8778	2.6	C=CC(=O)N1CCN(c2ncc(C(=O)Nc3ccc(Oc4nc(C)cs4)c(F)c3)s2)CC1
g55252	2.6	C=CC(=O)N1CCCC1C(=O)NNC(=O)C(NC(=O)C12CC3CC(CC(C3)C1)C2)C(C)C
g53613	2.6	C=CC(=O)N(Cc1cnccc1Cl)C1(c2nnnn2CCCF)CCCN2CCSCC21
g43511	2.6	C=CC(=O)N(CCN(C)C(=O)c1ccccc1OC)C(c1nnnn1C)C1CC=CCC1
g13574	2.6	C=CCC(CC=C)(C(=O)OCC)N(Cc1cc(=O)n2cc(Cl)c(C)c(Cl)c2n1)C(=O)C=C
g59898	2.6	C=CC(=O)N1CCC(Oc2ccccc2)(C(=O)N(C)C[C@H]2CC[C@H](C(=O)OC)CC2)CC1
g7628	2.6	C=CC(=O)N1CCC(C(C(=O)N2CC[C@@H](CC(=O)O)[C@@H](CC)C2)c2cccc(C)c2)CC1
g49622	2.6	C=CC(=O)N(CC(=O)N(CCC#N)c1cc(C)cc(C)c1)[C@H]1CCCCC[C@H]1C(=O)OC
g47027	2.6	C=CC(=O)N(Cc1c(C)[nH]c(C(=O)O)c1C)C1C2CCN(C(=O)OC(C)(C)C)C2C1(C)C
g10513	2.6	C=CC(=O)N(CCCCNc1nc(N2CC[C@@H](F)C2)c2ncsc2n1)Cc1ccccn1
g1538	2.6	C=CC(=O)N(Cc1ccc(-c2cccc([N+](=O)[O-])c2)o1)CC(c1ccco1)N(CC)CC
g40718	2.6	C=CC(=O)N1CCN(C(=O)c2ccccc2C(=O)c2ccc(Cl)cc2)C[C@@]2(C)CCC[C@H]12
g30012	2.6	C=CC(=O)N(CCC1CN(C(=O)OC(C)(C)C)CCO1)Cc1nc2cc(Cl)ccc2n1C
g52961	2.6	C=CC(=O)N(Cc1ccc(OCCCC)cc1)C1(CO)CCCN(Cc2ccccc2)C1
g38962	2.6	C=CC(=O)N1CC2(CNC(=O)CCNC(=O)NC34CC5CC(CC(C5)C3)C4)CC1(CF)C2
g17416	2.6	C=CC(=O)N(Cc1cn(-c2cccc(C(=O)NNc3ccccc3C)c2)nn1)C1CCC1
g23763	2.6	C=CC(=O)N(C(C)c1ccc(C)c([N+](=O)[O-])c1)C(CCCC)c1nnnn1C(C)(C)CC
g28428	2.6	C=CC(=O)N1CCN(c2ccc(S(=O)(=O)N3CCOCC3)cc2[N+](=O)[O-])CC1C(C)(C)C
g44017	2.6	C=CC(=O)N1CCC(N2CC(C(=O)N3CCCC3(C)Cc3ccccc3F)CC2=O)CC1
g13712	2.6	C=CC(=O)N1CCC(Cc2ccccc2Cl)(C(=O)Nc2ccn(CCCCC#N)n2)CC1
g37790	2.6	C=CC(=O)N(CC)C1CCCC(Nc2nc(N(C)CCS(N)(=O)=O)c3ccccc3n2)C1
g18462	2.6	C=CC(=O)N(C(CCCC)c1nnnn1C(C)(C)C)C1(c2nccc(C(F)(F)F)n2)CC1
g38865	2.6	C=CC(=O)N1CCN(C(=O)CCNC(=O)C(NC(=O)c2ccc(OC)cc2)C(C)C)CC1
g2636	2.6	C=CC(=O)N1CCCCCC1C1CCN(C(=O)c2[nH]c3c(c2C)C(=O)CC(C)(C)C3)CC1
g50812	2.6	C=CC(=O)N1Cc2ccccc2C1CC(=O)NNC(=O)Cn1c(CC)nc2ccccc21
g27043	2.6	C=CC(=O)N(Cc1ccc(N2CCN(C)CC2)nc1)Cc1coc2ccc(F)cc2c1=O
g30319	2.6	C=CC(=O)N(CC(=O)Nc1sc(C(=O)N(C)C)c(C)c1C(=O)OCC)C1CCCC1CC
g39635	2.6	C=CC(=O)N1CCC(CC(N)=O)(NC(C)Cc2nc(-c3ccc4c(c3)OCO4)no2)CC1
g4759	2.6	C=CC(=O)N(Cc1ccc(-c2ccccc2C(=O)OC)o1)CC1CC(C)(C)OC(C)(C)C1
g45502	2.6	C=CC(=O)N(CC(=O)Nc1c(C)nn(-c2ccc(C)cc2)c1C)C1(C#N)CCCC(C)C1
g32410	2.6	C=CC(=O)N(CCCNc1nc(N(C)Cc2ncc(Br)s2)c2ncn(C)c2n1)C(C)(C)C
g58961	2.6	C=CC(=O)N(C(C)c1ccc(C)o1)C(c1ccc(C)c([N+](=O)[O-])c1)c1nnnn1C(C)C
g61001	2.6	C=CC(=O)N1CCN(C(C)(C)C(=O)N2CC3CCCC2CN(Cc2ccccc2)C3)CC1
g51987	2.6	C=CC(=O)N1CC(NC(=O)NCCc2coc(-c3ccccc3)n2)CC2(CCOCC2)C1
g21858	2.6	C=CC(=O)N1C[C@@H]2CC(Oc3ccc(Br)cc3)(C(=O)N3CC(C(=O)NC4CC4)C3)C[C@@H]2C1
g33808	2.6	C=CC(=O)NCC1CC2(C1)CC(CNC(c1ccccc1)c1ccc(OC(F)F)cc1)C2
g22535	2.6	C=CC(=O)N1CC[C@]2(C(=O)OC)CN(CC(=O)N3CCC(Cc4ccccc4)CC3)C[C@H]12
g9535	2.6	C=CC(=O)N1CCCC1CCNc1nc(N(C)Cc2csc(Br)c2)c2ncn(CC)c2n1
g8126	2.6	C=CC(=O)N(CC(O)COc1ccc(CN(C=O)C2CC3(CC(C#N)C3)C2)cc1)C(C)C
g34388	2.6	C=CC(=O)NCCCCCN1CCN(CC(=O)c2cn(CCC#N)c3ccccc23)CC1
g9010	2.6	C=CC(=O)N(CC)[C@H]1CC[C@H](Nc2nc3c(c(NC[C@H]4C[C@@H](N(C)C)C4)n2)CCC3)CC1
g570	2.6	C=CC(=O)N(Cc1ccc(C)c(Cl)c1)Cc1cc(=O)oc2cc(NC(=O)OCC)ccc12
g34897	2.6	C=CC(=O)N1CCC(NC(=O)NC2CCN(CC3CCCCC3)CC2)CC12CCCCC2
g36978	2.6	C=CC(=O)N(C(c1ccc(OC(F)F)cc1)c1nnnn1C)[C@]12CCC[C@H](C[C@H]1CO)C2
g12800	2.6	C=CC(=O)N(C(C)c1ccc2ncsc2c1)C(CC(C)C)c1nnnn1CCC1(C)CC1
g37509	2.6	C=CC(=O)N(C1CCN(C2CCOCC2)C1=O)C(CCCC)c1nnnn1C1CCCC1
g13978	2.6	C=CC(=O)N(C12CCC(CC1)CC2)C1(c2nnnn2C2CCC(F)(F)CC2)CC(C=C)C1
g50869	2.6	C=CC(=O)N(CC(=O)NCc1c(C)nn(Cc2ccccc2)c1C)C1(C#N)CCCCC1
g54667	2.6	C=CC(=O)N[C@H]1C[C@@](C(=O)NC/C(C)=C/C(=O)OCC)(c2ccccc2OC(F)(F)F)C1
g36777	2.6	C=CC(=O)N(CC(=O)Nc1ccccc1C(=O)OCC)C1(c2ccc(C(=O)OC)o2)CC1
g45268	2.6	C=CC(=O)N(CC(=O)NN(Cc1ccccc1)c1ccccc1)C(C)(C)Cc1ccc[nH]1
g10721	2.6	C=CC(=O)N(CC=CCCC)Cc1cn(-c2ccccc2)nc1-c1ccc([N+](=O)[O-])cc1
f64961	2.6	C=CC(=O)N1CCC(NS(=O)(=O)c2cc3c(cc2[N+](=O)[O-])OCCCO3)CC12CCC2
h57351	2.6	C=CC(=O)N(CC(O)COc1ccc(CNc2cc(F)ccc2-n2cncn2)cc1)C(C)C
g21842	2.6	C=CC(=O)N1CCC(Cc2ccccc2)(C(=O)NCc2cn(CC3CCOC3)nn2)CC1
g57024	2.6	C=CC(=O)N(Cc1cnc(CCC)o1)Cc1cn(C)nc1-c1ccc2c(c1)OCCCO2
g24647	2.6	C=CC(=O)N(Cc1cn(CCC#N)nc1-c1ccccc1Br)CC1CN(S(=O)(=O)CC)C1
g58441	2.6	C=CC(=O)N(Cc1noc(Cc2ccccc2)n1)CC(C)Cc1ccc(C(C)(C)C)cc1
g33878	2.6	C=CC(=O)N1CCN(C(=O)[C@@H]2CCCN2C(=O)C(=O)N[C@@H]2CCC[C@H]2OC(C)(C)C)CC1
g33103	2.6	C=CC(=O)N1CCc2sc(-c3cn(CCS(=O)(=O)c4ccc([N+](=O)[O-])nc4)nn3)cc2C1
g17189	2.6	C=CC(=O)N(Cc1cn(C[C@H]2C[C@H](NC(=O)OC(C)(C)C)C2)nn1)C1(CC(=O)OC)CC1
g24372	2.6	C=CC(=O)N1CCCC1C(=O)NCC1CCCN(C(=O)NCc2c(CC)noc2CC)C1
g57029	2.6	C=CC(=O)N[C@H](Cc1c(OC)cc(OC)cc1OC)C(=O)Nc1cc(C)cc2nc[nH]c12
g29095	2.6	C=CCC(CC(F)(F)F)NC(=O)C(=O)N1CCC(N(C(=O)C=C)C2CCS(=O)(=O)C2)CC1
g19403	2.6	C=CC(=O)N(Cc1ccn(CC)c1)C(C)(CCN1CCOCC1)c1nnnn1CC(=C)C
g49859	2.6	C=CC(=O)N(CC1CCC2(CCN(C(=O)OC(C)(C)C)CC2)O1)C1(CO)CCN(C)CC1
g52595	2.6	C=CC(=O)N(CC(=O)Nc1ccncc1)Cc1cn(CCC#N)nc1-c1ccc(Cl)cc1
g34433	2.6	C=CC(=O)N1CCCc2ccc(NC(=O)C(=O)N3CCn4c(n[nH]c(=O)c4=O)C3)cc2C1
g35230	2.6	C=CC(=O)N(Cc1cc(Br)c(OCCC)c(OC)c1)Cc1nc(Cc2ccccc2)no1
g30534	2.6	C=CC(=O)NC(Cc1cccc(C(F)(F)F)c1F)C(=O)Nc1ncc(C2CCCCO2)s1
g26348	2.6	C=CC(=O)N(Cc1nc(N(C)C)n(-c2ccc(C)cc2)c1Cl)C1CC2CCC1(C(=O)O)C2
g29648	2.6	C=CC(=O)N(C1CCCCC1)C1(C(=O)N2CCc3cnc(C)cc32)Cc2ccccc2C1
g47984	2.6	C=CC(=O)NCCCn1ccc2cc(C(=O)N3CCCC3c3c(F)cccc3Cl)ccc21
g57193	2.6	C=CC(=O)N(CC1CS(=O)(=O)CCO1)C(c1c(CC)oc2ccccc12)c1nnnn1C
g45983	2.6	C=CC(=O)N1CCN(c2c(F)cc(NS(=O)(=O)c3ccc4ccccc4c3)cc2F)CC1
g52740	2.6	C=CC(=O)N(Cc1cc2ccc(C(=O)OC)cc2o1)[C@@H](CC(=O)O)Cc1cccc(F)c1
g34771	2.6	C=CC(=O)N(C(C)(C)C)C(C)(C)c1cn([C@H]2CC[C@@H](N(C)C(=O)c3cn[nH]c3)CC2)nn1
g47046	2.6	C=CC(=O)N(CCCCNc1nccc(NCC2(C)CCC3(CC2)CC3)n1)CC(F)(F)F
g54712	2.6	C=CC(=O)NCc1nc(C2CCN(C(=O)C(=O)N3CCC(OC)CC3C3CC3)CC2)n[nH]1
g21350	2.6	C=CC(=O)N1CCN(C2CCCN(C(=O)NCCc3cn4c(C)cccc4n3)C2)C(=O)C1
g14780	2.6	C=CC(=O)N(C)C1(c2cn(Cc3ccc([N+](=O)[O-])cc3[N+](=O)[O-])nn2)CCC(F)(F)CC1
g54000	2.6	C=CC(=O)N[C@H](Cc1c[nH]c2ccccc12)C(=O)N1C[C@H](CC(=O)OC)O[C@@H]2COC[C@H]21
g46065	2.6	C=CC(=O)N1CC2(CCC(CNS(=O)(=O)c3ccc(Oc4ccc(OC)cc4)cc3)O2)C1
g53415	2.6	C=CC(=O)N(Cc1cc(Cl)n(C)n1)C(c1ccc(N(C)C)cc1)c1nnnn1C(C)CC
g35514	2.6	C=CC(=O)N(CC(C)(C)c1cc(C(F)(F)F)cc(C(F)(F)F)c1)CC(F)(F)C(F)(F)CO
g60851	2.6	C=CC(=O)N(CC1CCCN(C2CCCC2)C1)C(C)CC(=O)Nc1cc(Cl)ccc1OC
g61375	2.6	C=CC(=O)N(Cc1ccc(N2CCOCC2)cc1)CC1CCN(Cc2csc(C)n2)CC1
g29966	2.6	C=CC(=O)N(C)CC1(O)CCN(C(c2cc(C)c(Br)cc2C)c2cc(Cl)ccc2F)CC1
g44874	2.6	C=CC(=O)N(CC(=O)N1CCCC(C(=O)OCC)C1)C(C)Cc1csc2ccc(O)cc12
g50275	2.6	C=CC(=O)NCCN1CCN(CCn2cc(CN3CC4(C)CC3CC(C)(C)C4)nn2)CC1
g5087	2.6	C=CC(=O)N(Cc1ccc2c(c1)CNC2=O)C1(c2nnnn2C2(C)CC2)CCN(C)CC1
g15623	2.6	C=CC(=O)N(CCNCCC)Cc1ccc2c(c1)c1ccccc1n2Cc1ccccc1
g50855	2.6	C=CC(=O)N(Cc1ccc(C)n1C)C1(c2nnnn2-c2ccccc2C)CCC(CC)C1
g60009	2.6	C=CC(=O)N(C1CCN(C[C@@H](O)COC)CC1)C(Cc1ccccc1)Cc1ccccc1
g32716	2.6	C=CC(=O)N(C1CC2(CCCN(C(=O)OC(C)(C)C)C2)C1)C(C)C(O)c1ccccc1F
g43391	2.6	C=CC(=O)N(C1CCN(C(=O)N(C)C)CC1)C(C)(CCCC)c1nnnn1CCOCC
g6137	2.6	C=CC(=O)N(CC(c1ccc(Cl)cc1)N1CCCC1)C(C)C(=O)N1CCc2ccccc21
g26906	2.6	C=CC(=O)N(C(C)C(=O)Nc1ccc(S(=O)(=O)NC(C)C)cc1)C(c1cccs1)C1CC1
g2007	2.6	C=CC(=O)N1CCc2c(ccc(CNc3ccc(Oc4ccc(C#N)cc4)cn3)c2C)C1
g9580	2.6	C=CC(=O)N1CCCC1C(=O)NCC1CCCN(C(=O)NCCCN(CC)S(C)(=O)=O)C1
g1396	2.6	C=CC(=O)N1CCOCC2(COCCN2C(=O)C(=O)NCCc2ccc([N+](=O)[O-])cc2)C1
g10130	2.6	C=CC(=O)N(CC(C)(C)C(O)C(C)C)C(CC(C)C)c1nnnn1-c1ccccc1CC
g53201	2.6	C=CC(=O)N(C)CCn1cc(CN(CCC)C2CCN(c3cc(C)nc(C)n3)CC2)nn1
g6696	2.6	C=CC(=O)N1CCC(N(C)c2ccnc(N3CCC([C@]4(O)C[C@@H](C(=O)O)C4)CC3)n2)CC1
g23665	2.6	C=CC(=O)NC1CCN(CC2CCN(C(=O)C(=O)NC3CCC(C)(C)CC3C)CC2)CC1
g17015	2.6	C=CC(=O)N(CCCCCCS(N)(=O)=O)C1CCN(CC2CCCCC2)c2ccccc21
g15914	2.6	C=CC(=O)N1CCC(CC(=O)NS(=O)(=O)c2ccc(OCCCCC)c(C(C)C)c2)CC1
g63604	2.6	C=CC(=O)N1CCC(n2cccc2C(=O)Nc2ccc3c(c2)N(C(=O)NCC)CC3)CC1
g52486	2.6	C=CC(=O)N1C(C)(C)CC(NC(=O)Nc2ccc(C(=O)OC)c(C(=O)OC)c2)CC1(C)C
g33462	2.6	C=CC(=O)N(CCN1CCC(c2cccs2)CC1)C(C)CN1C(=O)c2ccccc2C1=O
g25032	2.6	C=CC(=O)N(Cc1c[nH]c2c(CC)cccc12)CC1(CO)CCN(Cc2ccccc2)C1
g43324	2.6	C=CC(=O)N(C)[C@H](CCCNC(=O)C1N(C(=O)OC(C)(C)C)CC12CCCCC2)C(=O)O
g41969	2.6	C=CC(=O)NC(Cc1cccc(C(F)(F)F)c1F)C(=O)N1CC2(CC2)Oc2ccccc21
g61581	2.6	C=CC(=O)N(Cc1ccc(-c2cccc(C(F)(F)F)c2)o1)[C@H]1C[C@](O)(c2ccccn2)C1
g59087	2.6	C=CC(=O)N1CCC2(CCN(C(=O)C(=O)N3CCCC3c3cc(OC)ccc3OC)C2)C1
g36772	2.6	C=CC(=O)N(Cc1c(C)nn(-c2ccccc2Cl)c1Cl)C(C(=O)OC)c1nccn1CC
g43039	2.6	C=CC(=O)N(CCCNC(=O)Nc1cnn(Cc2cc(F)ccc2Cl)c1)C1CCCCC1
g56574	2.6	C=CC(=O)N(CCC(=O)NC(C)(C)C)C1(c2nnnn2C2(C)CC2)CCN2CCCCC21
g6053	2.6	C=CC(=O)N(CC(=O)N1CCOCC1)Cc1c(C)c(CCC(=O)OCC)n2ccccc12
g30829	2.6	C=CC(=O)N(C(CCC)c1ccco1)C1(c2nnnn2CC2CCOC2)CCN(C)CC1
g38904	2.6	C=CC(=O)N(Cc1ccc2cc(Cl)ccc2n1)C1CCCC(C(C(=O)OCC)[N+](=O)[O-])C1
g7512	2.6	C=CC(=O)N[C@H]1CC[C@@H](n2cc(CN3CCCN(c4ncccc4C#N)CC3)nn2)CC1
g30738	2.6	C=CC(=O)N(C(C)C(=O)N(C)Cc1ccc2cc(OC)ccc2c1)C1(C#N)CCSCC1
g26698	2.6	C=CC(=O)N1CCCC1CCNc1cc(N2CCN(Cc3ccccn3)CC2)nc(C)n1
g24362	2.6	C=CC(=O)N(Cc1ccc(N(CC)CCO)cc1C)C(C)c1cccc(N2CCCC2)c1
g56024	2.6	C=CC(=O)N1CC2(CCN(Cc3nc(N)c4c5c(sc4n3)CC(C)CC5)CC2)C1C(C)C
g25176	2.6	C=CC(=O)N(CCc1nnc(C)n1C)C(C)(COC(C)C)c1nnnn1Cc1ccco1
g47344	2.6	C=CC(=O)N1CCCC(n2nncc2CN2CCN(S(=O)(=O)N(CCC)CCC)CC2)C1
f55409	2.6	C=CC(=O)N1Cc2nc(NS(=O)(=O)c3cc(Cl)ccc3OCC3CCCCO3)sc2C1
f14388	2.6	C=CC(=O)N(C[C@H]1CCCO[C@@H]1c1ccnn1CC)C(C)c1cccc(C(F)(F)F)c1
f12774	2.6	C=CC(=O)N[C@@H](Cc1cccc([N+](=O)[O-])c1)C(=O)NCC(O)COc1cccc(F)c1
f60632	2.6	C=CC(=O)N1CCC(OCc2cn(-c3cc(-c4cccc(C(C)C)c4)n[nH]3)nn2)CC1
f13283	2.6	C=CC(=O)N1CCN(S(=O)(=O)NCc2cn(Cc3ccc(C(=O)OC)cn3)nn2)CC1
f52857	2.6	C=CC(=O)N[C@]1(C(=O)OC)C[C@@H](Nc2cnn(-c3nc4ccccc4[nH]3)c(=O)c2Cl)C1
f34584	2.6	C=CC(=O)N(CC(=O)N(CCC#N)c1ccc(OCC)cc1)C(C)(C)Cc1ccc[nH]1
f46000	2.6	C=CC(=O)N(Cc1csc(-c2c(C)c(C)nn(C)c2=O)n1)C1(C(=O)OC)CC(F)(F)C1
f21532	2.6	C=CC(=O)N(C1CC1)C(C(=O)Nc1ccc(C)c(OCCC(C)C)c1)c1cccnc1
f16006	2.6	C=CC(=O)N(Cc1c(OC)cccc1OC)C(c1ccc(Cl)cc1)c1nnnn1CC
f40928	2.6	C=CC(=O)NC(Cc1c[nH]c2cc(Cl)ccc12)C(=O)N(C)[C@H](CC(=O)OC)CC(C)C
f27204	2.6	C=CC(=O)N1CCC(CCCC(=O)N(CC)c2cnn(C)c2)(NC(=O)C(F)(F)F)CC1
f55951	2.6	C=CC(=O)N(Cc1cn(-c2cc([N+](=O)[O-])c(C)cc2C)nn1)C(CC)CNS(C)(=O)=O
f24164	2.6	C=CC(=O)N1C[C@@H]2CCCN(S(=O)(=O)N3CCN(C(C)c4nc(CC)no4)CC3)[C@@H]2C1
f1728	2.6	C=CC(=O)N1CCCC1CCNc1nc(NCCc2ocnc2CO)c2[nH]ccc2n1
f36013	2.6	C=CC(=O)N(CCc1cccc(F)c1C)C(C)(c1ccncc1)c1nnnn1C(C)C
f36129	2.6	C=CC(=O)N1CCCC1C1CCN(C(=O)C(=O)N2CCCC(c3ncc(C)s3)C2)CC1
f10181	2.6	C=CC(=O)N(CCCNC(=O)c1cccs1)C(c1cccs1)c1nnnn1C1COC1
f20052	2.6	C=CC(=O)N(C1(C)CCOC1)C(C)(CSc1nncs1)c1nnnn1C1CCCCC1
f55512	2.6	C=CC(=O)N1CCC(C(=O)Nc2cccc(N(CC(N)=O)Cc3ccccc3)c2)CC1
f33405	2.6	C=CC(=O)N(C1CCN(Cc2ccccc2)CC1)C(C)(Cc1ccccn1)C(=O)OC
f40424	2.6	C=CC(=O)N[C@@H](CC(=O)N1CCOc2ccccc2C1C)c1ccc(C(F)(F)F)cc1
f18289	2.6	C=CC(=O)N(CC(=O)Nc1cc(OC)c(OC)c(OC)c1)C1CCCCCCC1(F)F
f52243	2.6	C=CC(=O)N(CCCC)C1CCN(C(=O)C(=O)N2CCCC2c2ncc(Br)cn2)CC1
f3098	2.6	C=CC(=O)N(C(CN)COc1ccc(Cl)cc1)C1C2CC3C4CC5CC3C1C(C5)C4C2
f67000	2.6	C=CC(=O)N1[C@H](C(=O)NC(c2ccc(F)c(F)c2)c2nnn[nH]2)CCC[C@@H]1C(=O)OC
f2806	2.6	C=CC(=O)N1CCC(O)(CN(C)C(=O)c2csc(Cc3cccc(C(F)(F)F)c3)n2)C1
f44418	2.6	C=CC(=O)N(CC(O)COc1ccc(CNc2ccc(=O)n(CC#N)c2)cc1)C(C)C
f63090	2.6	C=CC(=O)N1CCC(Nc2nc(N[C@H]3C[C@@H](F)C3)c3cc(Cl)ccc3n2)(C(N)=O)CC1
f47057	2.6	C=CC(=O)N(CC1(CS(C)(=O)=O)CCC1)C(CCC)(CCC)c1nnnn1C(C)(C)C
f20713	2.6	C=CC(=O)N1CCC2(CC1)CC(=O)OC2CS(=O)(=O)N(CC)Cc1c(C)nn(C)c1Cl
f41281	2.6	C=CC(=O)N(Cc1c(F)cccc1Cl)CC(c1ccccc1)S(=O)(=O)c1ccccc1
f26546	2.6	C=CC(=O)N(CCn1cnccc1=O)C(c1ccc(Br)cc1)c1nnnn1C1(C)CC1
f8217	2.6	C=CC(=O)NCc1ccccc1Cn1cc(CN(C)CC2CCCCC23CCC3)nn1
f35703	2.6	C=CC(=O)N(CCCn1cccn1)Cc1ccc(Oc2ccc(F)cc2)c([N+](=O)[O-])c1
f59511	2.6	C=CC(=O)N1CCC(COC)(NS(=O)(=O)c2cc3c(cc2OC)CCCNC3=O)CC1
f43885	2.6	C=CC(=O)N(Cc1nc(N)nc(Nc2ccccc2C)n1)C(CCC(C)C)C(C)(C)C
f43600	2.6	C=CC(=O)N(C(C)(C)C)C(C)(C)c1cn(CCC(=O)N2CC(C)OC(C3CC3)C2)nn1
f51309	2.6	C=CC(=O)N(CCn1cnnc1C)C(C)(c1nnnn1-c1ccccc1C)C(C)CC
f4237	2.6	C=CCC(NC(=O)CN(CC(F)(F)F)C(=O)C=C)C(=O)N1CC(F)(c2ccncc2)C1
f47303	2.6	C=CC(=O)N(Cc1ccc(COc2ccc(Cl)c(C)c2)o1)Cc1ccoc1C(=O)OC
f46266	2.6	C=CC(=O)N(CC(=O)Nc1ccc(N(CC)CC)cc1)[C@@H]1CCO[C@H]1c1nccn1C
f62002	2.6	C=CC(=O)N(Cc1ccc(N(CC)CCO)cc1C)CC1CCCC(CC(F)(F)F)C1
f62677	2.6	C=CC(=O)N(CCNC(=O)NCc1conc1C(C)(C)C)C1C2CC3CC(C2)CC1C3
f56024	2.6	C=CC(=O)N(Cc1cc2cccc(OC)c2o1)CC(Cc1cccc(OC)c1)C(=O)O
f56449	2.6	C=CC(=O)N1CCN(C(=O)Cc2csc(N3CCCC3=O)n2)C(c2ccc(Br)cc2)C1
f33130	2.6	C=CC(=O)N(Cc1cccc(Oc2ccccc2)c1)C[C@H]1CNC[C@@H]1c1cncn1C
f34071	2.6	C=CC(=O)N(C(C)CC(=O)Nc1ccc(Cl)cc1OC)[C@H]1CN(C)[C@H]1c1ccccc1
f54700	2.6	C=CC(=O)N1CCC(c2ccc(C(=O)Nc3cccc(-c4nc(C)no4)c3)cc2)CC1
f36451	2.6	C=CC(=O)N1CCCC(c2nc(C)c(C(=O)Nc3cccc4c3ccc(=O)n4C)s2)C1
f7161	2.6	C=CC(=O)NCC(Cc1ccc(C)cc1)C(=O)N1CCC(NC(=O)C2CCCC2)CC1
f19127	2.6	C=CC(=O)N(CCc1ccccc1S(N)(=O)=O)C1(c2nnnn2CCOC)CCCC1
f2230	2.6	C=CC(=O)N(C(C)C(=O)N(C)[C@H](C)CNC(=O)c1cn2ccccc2n1)C(C)(C)CC
f50746	2.6	C=CC(=O)N1CCc2ccc(CC(=O)NCC(c3cccc(Br)c3)C3CCC3)cc2C1
f25209	2.6	C=CC(=O)N(C1CCC1)[C@H]1C[C@H](Nc2nc(N3C[C@H]4CC[C@H]4C3)c3ncccc3n2)C1
f66623	2.6	C=CC(=O)N1C2CCC1CC(N(C)C(=O)C(=O)NCc1c(F)c(F)c(F)c(F)c1F)C2
f4364	2.6	C=CC(=O)N(C1CCN(c2cccc(OC(F)(F)F)c2)C1=O)[C@H](CCC(F)F)C(N)=O
f146	2.6	C=CC(=O)N(C1CCOC1)C1CN(Cc2cn(-c3ccccc3)nc2-c2cccs2)C1
f37030	2.6	C=CC(=O)N1CC2CC(C1)N2c1ccc(S(=O)(=O)NC2CCC(C)CC2)cc1[N+](=O)[O-]
f9207	2.6	C=CC(=O)N1CCC(n2cccc2-c2nc(-c3ccc(S(=O)(=O)CC)cc3)no2)CC1
f4504	2.6	C#CC1(N(C(=O)C=C)C(C)C(=O)N2CCN(C(=O)c3ccco3)CC2)CCC(C)CC1
f21834	2.6	C=CC(=O)N1CC[C@H](Cc2nc(CC(=O)Nc3ccc(F)cc3)no2)C[C@@H]1C(F)(F)F
f45193	2.6	C=CC(=O)N(Cc1ccc(C)c2ccccc12)C(C)c1ccc(S(=O)(=O)N(C)C)cc1
f2699	2.6	C=CC(=O)N(CCNC(=O)Nc1nn(C)cc1CNC(=O)OC(C)(C)C)C(CC)CC
f31640	2.6	C=CC(=O)NC(Cc1cccc(F)c1)c1cn(CC(=O)Nc2ccc(I)cc2Cl)nn1
f7951	2.6	C=CC(=O)N1CCc2n[nH]c(C3CCN(C(=O)NCc4ccc(SC)cc4)CC3)c2C1
f19839	2.6	C=CC(=O)N(Cc1cn(CCC#N)c2ccccc12)CC(C)(CC(=O)OC)C(F)(F)F
f54590	2.6	C=CC(=O)N1C(C)CC(NC(=O)Nc2c(C#N)c(CCCNC(C)=O)nn2C)CC1C
f47968	2.6	C=CC(=O)N(CC)[C@H]1CC[C@H](Nc2nc(C)cc(N3C[C@@H]4[C@H](C3)[C@H]4C(=O)NC)n2)CC1
f64545	2.6	C=CC(=O)N(C1CCCC(NC(=O)OC(C)(C)C)C1)C(CC(=O)O)c1ccc(C)cc1
f68928	2.6	C=CC(=O)N1C[C@@H](C(F)(F)F)C[C@H]1C(=O)NNc1ccc(S(=O)(=O)N(C)C2CC2)cn1
f49218	2.6	C=CC(=O)N1CC(n2cc(CNc3ccccc3Oc3ccc(OCC)cc3)cn2)C1
f19755	2.6	C=CC(=O)N1CCC(CCn2cc(-c3cc(C(=O)OC(C)(C)C)c(F)cn3)nn2)CC1
f68290	2.6	C=CC(=O)N1CCC(CC(=O)N2CC3(CCCN3Cc3ccccc3)C2C(C)C)CC1
f48531	2.6	C=CC(=O)N(CC)CCOCCNc1nc(NC(C)C)c2ccc(C(F)(F)F)cc2n1
f13407	2.6	C=CC(=O)N(C)C1CCN(c2nc3c(c(NCC4(SC)CCOCC4)n2)CCC3)CC1
f22655	2.6	C=CC(=O)N(Cc1c[nH]nc1-c1ccc(C#N)cc1)CC(C)(C)c1ccc(C)cc1C
f58284	2.6	C=CC(=O)N(Cc1cn(Cc2nocc2-c2ccc(Cl)cc2)nn1)C1CCS(=O)(=O)C1
f45089	2.6	C=CC(=O)N(CCCNc1cc(N2CCC3(CCN(C)C3)C2)nc(C)n1)CCN(C)C
f1062	2.6	C=CC(=O)N1CCN(CCc2cn(-c3cc4c5c(c3)CCC(=O)N5CCC4)nn2)CC1
f45688	2.6	C=CC(=O)N(CC(=O)Nc1ccc(F)c(Cl)c1)C1(C(=O)OC)CC(C)(C)OC(C)(C)C1
f63873	2.6	C=CC(=O)N(CCN=[N+]=[N-])Cc1ccc(OS(=O)(=O)c2ccc(Cl)c(Cl)c2)c(OC)c1
f64690	2.6	C=CC(=O)N1CC(NC(=O)NCCCc2nc3ccccc3s2)CC2(CCOCC2)C1
f296	2.6	C=CC(=O)N1CC2CC(C1)CN(C(=O)c1cc(C)nc3c1cnn3Cc1cccs1)C2
f17116	2.6	C=CC(=O)NCCCN1CCN(CC(=O)c2cc(C)n(C3CCS(=O)(=O)C3)c2C)CC1
f55506	2.6	C=CC(=O)N(C)CC1CCN(Cc2cc(O)c(OCc3ccccc3)c(OC)c2)CC1
f61259	2.6	C=CC(=O)N(CCN1CCN(c2ncccn2)CC1)C1CCCCCCCCCCC1
f46409	2.6	C=CC(=O)N1CCN(C(=O)Nc2nc(C(F)(F)F)cn2C)CC1c1ccc(OC)cc1
f35666	2.6	C=CC(=O)N1CCCN(C(=O)C(CCS(C)(=O)=O)NC(=O)c2ccccc2OC)CC1
f26766	2.6	C=CC(=O)N(C(C)C(=O)c1ccc(NC(=O)C(C)C)cc1)C(C(=O)O)c1ccnn1C
f25807	2.6	C=CC(=O)N(C1(C)CC2(C1)CC2(F)F)C1(c2nnnn2-c2ccccc2C)CCSC1
f49977	2.6	C=CC(=O)N(CC(F)(F)F)C1CC(NS(=O)(=O)c2cc3c(cc2Cl)CCCC(=O)N3)C1
f34270	2.6	C=CC(=O)N1CC(C)C(Nc2nc3ccccc3nc2NCCCN2CCC2)C(C)C1
f6284	2.6	C=CC(=O)N(CC(C)(C)c1cccc(Cl)c1)C(C)(c1nnnn1CCOCC)C1CC1
f48420	2.6	C=CC(=O)N[C@@H](CC(=O)N(C)c1ccccc1OCC)Cc1cccc2ccccc12
f30943	2.6	C=CC(=O)N[C@H]1C[C@@H](C(=O)N2CCN(C(c3ccccc3)c3ccc(Cl)cc3)CC2)C1
f14410	2.6	C=CC(=O)N(CC(=O)Nc1ccc2c(c1)c1ccccc1n2CC)C(C)(CC)C1CC1
f58935	2.6	C=CC(=O)N1CCc2c(CN(C)Cc3ccc(CN(C)CCOC)cc3)cccc2C1
f55406	2.6	C=CC(=O)NCc1ccc(-c2ccc(-c3cc(OC)c(OC)cc3C(=O)OC)cc2)o1
f19614	2.6	C=CC(=O)N(CC1(C)CC2(CCC2)C1)C(COC)(c1nnnn1C1CCOC1)C1CC1
f54246	2.6	C=CC(=O)N(CC(=O)N(C)Cc1cccc(F)c1)C(Cc1ccc(I)cc1)C(=O)NC
f68915	2.6	C=CC(=O)N1CCC2(CCCCN(C(=O)NCc3ccc(OCCCOC)cc3)C2)C1
f54580	2.6	C=CC(=O)N1CCC2(CC1)CC(n1cc(CN(CC)c3cccc(Br)c3)nn1)CCO2
f59404	2.6	C=CC(=O)N(Cc1c(C)nn(-c2cc(C)ccc2C)c1Cl)Cc1ncnn1C(C)(C)C
f67795	2.6	C=CC(=O)N(CCCCNc1nc(NCc2nncs2)c2sccc2n1)CC(F)(F)F
f39855	2.6	C=CC(=O)N(CCNC(=O)Nc1ncc(Br)cc1S(=O)(=O)N1CCCC1)C(CC)CC
f15101	2.6	C=CC(=O)N(Cc1ccc(Br)nc1Cl)C(c1ccsc1)c1nnnn1Cc1ccco1
f35827	2.6	C=CC(=O)N(C1CC(c2ccc(OC(F)(F)F)cc2)C1)C(CCCN)c1ccccc1
f24873	2.6	C=CC(=O)N1CCC(C(=O)N2CCC([C@@H]3CC[C@H](C(N)=O)O3)CC2)(n2cccn2)CC1
f63034	2.6	C=CC(=O)N1CCCCCC1c1noc(-c2ccccc2C(=O)c2ccc(Cl)cc2)n1
f20955	2.6	C=CC(=O)N1CCCC(C2CCN(C(=O)C(=O)N(C)Cc3nn(C)cc3Br)CC2)CC1
f50312	2.6	C=CC(=O)N(CCCCS(=O)CCO)C1CCN(C(=O)OC(C)(C)C)C2(CCCC2)C1
f9227	2.6	C=CC(=O)N(Cc1ccncc1F)C(C)c1ccc(S(=O)(=O)NCc2ccco2)cc1
f10061	2.6	C=CC(=O)N(C)CCOCCNC(=O)C(=O)Nc1c(C)n(C)n(-c2ccccc2)c1=O
f60285	2.6	C=CC(=O)N1CCN(C2(c3cn(Cc4sc5cncn5c4C)nn3)CCOCC2)CC1
f3331	2.6	C=CC(=O)N(C)C1CN(c2ccc(S(=O)(=O)N3CCCCC3)cc2[N+](=O)[O-])CC1(C)C
f34658	2.6	C=CC(=O)N(CCC(=O)Nc1ccc(Oc2ccccc2)cc1)CC1=CCN(C)CC1
f44747	2.6	C=CC(=O)N1CCC(CC(N)=O)(Nc2cc(NC(C)c3ncccc3C)ncn2)CC1
f302	2.6	C=CC(=O)N1CC2CC(C1)CN(C(=O)c1nn(-c3ccc(Cl)cc3F)c3c1CCC3)C2
f29962	2.6	C=CC(=O)NCCCCCC(=O)Nc1ccc(Cl)cc1N1C(=O)C2CCCCC2C1=O
f37816	2.6	C=CC(=O)N(Cc1nc(-c2cccc(C(F)(F)F)c2)no1)C(C)(C)c1ccccc1O
f57301	2.6	C=CCOc1ccc(C[C@H](NC(=O)C=C)C(=O)N2CC(=O)N(C)CC2C(=O)OC)cc1
f20462	2.6	C=CC(=O)N(C(C)C(=O)N1CCN(c2ccc(F)cc2)CC1)C1(C)CCC(F)(F)CC1
f18926	2.6	C=CC(=O)NC(C(=O)N1CCC(CSc2ccccc2)C1)c1ccc2ccccc2c1
f39552	2.6	C=CC(=O)N(Cc1cn(-c2ccc(F)c([N+](=O)[O-])c2)nn1)C(C(F)F)C1CCCCC1
f44144	2.6	C=CC(=O)N(CCC(C1CC1)C1CC1)CC(C)(NC(=O)OC(C)(C)C)C1CC(F)(F)C1
f1547	2.6	C=CC(=O)N(Cc1cn(-c2ccccc2)nc1-c1cccnc1)CC1CC(=C2CC2)C1
f20834	2.6	C=CC(=O)N(CC(O)COc1ccc(CCC(C)=O)cc1)CC1CCS(=O)(=O)C1(C)C
f41191	2.6	C=CC(=O)N(C1C2CCC1CC2)C1(c2nnnn2C(C)(C)C)CC2(CC3CCC2C3)C1
f36413	2.6	C=CC(=O)NC(C(=O)Nc1ccc(F)c(C2CC2)c1)(c1ccccc1OC)C(F)(F)F
f41791	2.6	C=CC(=O)NCCc1ccc(OCc2cn(C(COC)c3ccc(Cl)cc3)nn2)cc1
f64478	2.6	C=CC(=O)N[C@H]1CC[C@@H](n2cc(CN3CCc4sccc4C3c3cccs3)nn2)CC1
f51324	2.6	C=CC(=O)N(CC1(COC)CCC1)C(c1nnnn1C)C1CCC(C2OCCO2)CC1
f4021	2.6	C=CC(=O)N1CCOC(c2ccc(NC(=O)C(=O)NCC(O)(C=C(C)C)CO)cc2)C1
f42693	2.6	C#CC1(N(CC(=O)N2c3ccccc3NC(=O)CC2C(F)(F)F)C(=O)C=C)CCOC1
f51835	2.6	C=CC(=O)N(C1C[C@H]2C[C@@H]1[C@H]1CN(C(=O)OC(C)(C)C)C[C@@H]21)C(C)[C@@H]1C[C@H]1C(=O)OC
f19100	2.6	C=CC(=O)N(C1CC1)C1CCN(c2nc3c(c(N4CC5CCC5(C)C4)n2)CCC3)CC1
f6022	2.6	C=CC(=O)N(CCCCC(=O)OC)C1(c2nnnn2CC(F)F)CC(C)CC(C)(C)C1
f30296	2.6	C=CC(=O)N(C(C)CC(=O)Nc1ccc(OC)cc1)C1CCCOc2cc(Cl)ccc21
f2916	2.6	C=CC(=O)NCCNC(=O)C1CCCN(C(=O)C(=O)N2CCCNC(=O)C2C(C)C)C1
f13637	2.6	C=CC(=O)N(C1CCCN(c2ccn(C)n2)C1=O)C(CCC)(CCC)c1nnnn1C
f40682	2.6	C=CC(=O)N(CCC(=O)NC(C)CC)C(c1cc(-c2ccco2)on1)c1nnnn1C
f12813	2.6	C=CC(=O)N1CC[C@H](Oc2cnccc2CNC(=O)C(=O)NC(C)c2ccc(Cl)s2)C1
f66084	2.6	C=CC(=O)N(Cc1cc([N+](=O)[O-])ccc1N1CCCCC1)C[C@]1(OC)C[C@@H](C(=O)O)C1
f62291	2.6	C=CC(=O)N(C(Cc1ccnc(F)c1)C(=O)OCC)C(C)c1cccc(NC(C)=O)c1
f24774	2.6	C=CC(=O)N(Cc1cn(C=C(C)C(=O)OC)nn1)C1CCN(C(=O)OC(C)(C)C)CC1
f40841	2.6	C=CC(=O)N(Cc1ccc2c(c1)OCCO2)C1CCCC(N(C)C(=O)OC(C)(C)C)C1
f2334	2.6	C=CC(=O)N1CCCCC1c1ccc(-c2cn(C3CCc4ccc(Cl)nc43)nn2)cc1
f68562	2.6	C=CC(=O)N1CCN(C(=O)Nc2ccnc(C(=O)NCC)c2)[C@H](C)[C@@H]1c1ccccc1
f34588	2.6	C=CC(=O)N1CCC(c2cccc(C(F)(F)F)c2)C(Nc2ccc3nc(C)nn3c2)C1
f62111	2.6	C=CC(=O)N1CCC(n2cc(C(=O)NS(=O)(=O)[C@@H]3C[C@H](C)CC[C@H]3C(C)C)nn2)CC1
f41007	2.6	C=CC(=O)N[C@H]1CC[C@H](NC(=O)c2ccc(N(C)[C@@H]3CCc4ccccc43)nc2)CC1
f43230	2.6	C=CC(=O)N(C1CC1)C1CC(Nc2nccc(N3CCc4c(Cl)cc(Cl)cc4C3)n2)C1
f55953	2.6	C=CC(=O)NC1CCN(CC2CCN(C(=O)C(=O)NCc3cnn(CC)n3)CC2)CC1
f63643	2.6	C=CC(=O)N(CC(F)(F)F)[C@@H](CC(C)C)C(=O)N(Cc1ccccc1)C1(CO)CCC1
f17614	2.6	C=CC(=O)N(CCCN)CCSC[C@]1(O)[C@@H](NC(=O)OC(C)(C)C)C[C@H]2C[C@@H]1C2(C)C
f34617	2.6	C=CC(=O)N1CCN(Cc2ccc(CNC(=O)NCCCCC3CCCC3)cc2)CC1
f33719	2.6	C=CC(=O)N[C@@H](Cc1ccc(O)cc1)C(=O)Nc1ncc(Cc2c(Cl)cccc2Cl)s1
f687	2.6	C=CC(=O)N1C[C@H](NC(=O)OCc2ccccc2)C[C@H]1C(=O)N(C)c1nc(CC)cs1
f53897	2.6	C=CC(=O)N1CC2CCC(N(C)Cc3ccc(Sc4nncn4C)c([N+](=O)[O-])c3)(C2)C1
f65302	2.6	C=CC(=O)N1C2CCC1CC1(CCCCN1Cc1csc(-c3ccc(OC)cc3)n1)C2
f9782	2.6	C=CC(=O)N(CC1COC1)C1(c2nnnn2CC)C[C@H](OCC)[C@H]1N1C(=O)CCC1=O
f11930	2.6	C=CC(=O)N1CCC2(CC1)COCC(CNC(=O)C(=O)Nc1ccc3c(c1)OCO3)O2
f53525	2.6	C=CC(=O)N(C)CC(C)(C)CNC(=O)C(=O)Nc1ccc(N=Nc2ccccc2)cc1
f33014	2.6	C=CC(=O)NCCC1CCCN(Cc2ccc(Oc3ccc(F)cc3)c([N+](=O)[O-])c2)C1
f34825	2.6	C=CC(=O)N1CCCCC1CCc1cn(C(Cc2ccccc2)c2sccc2C)nn1
f68438	2.6	C=CC(=O)N(CC(=O)Nc1nc(-c2ccc(F)c(F)c2)cs1)C(C(N)=O)C1CCOC1
f4844	2.6	C=CC(=O)N(C1CCN(c2ccc(C(F)(F)F)cc2)C1=O)C(C1CCCC1)C1CCC1
f34258	2.6	C=CC(=O)N(C(C)CC(=O)Nc1ccc(NC(=O)C2CC2)cc1)[C@H]1CC[C@@H](CO)CC1
f31648	2.6	C=CC(=O)N(CCN1CC(C)OCC1C)C1CCN(S(=O)(=O)c2c(C)n[nH]c2C)CC1
f9421	2.6	C=CC(=O)N1CC23CCCCC2(C1)CN(C(=O)C(=O)N1CCc2[nH]c(=O)ccc2C1)C3
f41571	2.6	C=CC(=O)N1CCCC[C@@H]1C(=O)N1CCN(C(=O)C(=O)NC2CCC3(CCC3)C2)CC1
f69536	2.6	C=CC(=O)NC1(CCN2CC3C(C2)C2(CO)CCC3(CO)O2)CCC(C(C)(C)C)CC1
f19528	2.6	C=CC(=O)N(CC(C)(C)CO)C1CCN(C(=O)Nc2cc(Cl)ccc2S(C)(=O)=O)CC1
f15780	2.6	C=CC(=O)N(CCc1cnc2ccccn12)C(C)(c1nnnn1C(C)(C)CC)C(C)C
f52396	2.6	C=CC(=O)N(Cc1cc2ccccc2n2nnnc12)C[C@H]1[C@H](c2ccccc2)C1(F)F
f4582	2.6	C=CC(=O)N(Cc1c(C)nn(-c2ccc(F)cc2F)c1C)CC1(c2cccs2)CC1C
f54114	2.6	C=CC(=O)N1CCN(C(=O)C(=O)N2CCN(c3ccc(OC)cn3)CC2)C[C@@H]1C(C)C
f1434	2.6	C=CC(=O)N1CCC[C@H]2CC[C@]21C(=O)N1CCO[C@H]2CCN(C(=O)OC(C)(C)C)C[C@H]21
f4644	2.6	C=CC(=O)N(Cc1cn(-c2cccc3ccc(C)nc23)nn1)[C@H]1CCC[C@]1(C)N(C)C
f67495	2.6	C=CC(=O)N(CC(=O)Nc1ccc(SC(F)F)cc1)C1(c2nc(C)cs2)CCOCC1
f54650	2.6	C=CC(=O)N[C@@H](CN1CCN(Cc2ccc(-c3ccccc3[N+](=O)[O-])s2)CC1)C(C)C
f52683	2.6	C=CC(=O)N(CC1(CO)CCCO1)C(CCCC)c1nnnn1-c1cccc(Cl)c1C
f33991	2.6	C=CC(=O)NCC(NC(=O)C(=O)NCCc1cccc(SC)c1)c1cccc(OC)c1
f44729	2.6	C=CCCC(C1Cc2ccccc2O1)N(Cc1ccccc1CC(=O)OC)C(=O)C=C
f57016	2.6	C=CC(=O)N(C)CCCn1cc(CN2CCOC(COc3ccc(F)c(F)c3)C2)nn1
f23128	2.6	C=CC(=O)N1CCc2ccc(CC(=O)NS(=O)(=O)c3cc([N+](=O)[O-])ccc3Br)cc2C1
f69032	2.6	C=CC(=O)N1CCC2(CC1)CCN(C(=O)c1c(Br)c(C3CC3)nc3onc(C)c13)CC2
f18822	2.6	C=CC(=O)N(Cc1cc(N)cc(C(F)(F)F)c1)C1CCC(C#N)(c2cccnc2)CC1
f61390	2.6	C=CC(=O)N(C1CCC(c2nc(CC)no2)C1)C(CC)(CC)c1nnnn1C(C)(C)C
f2417	2.6	C=CC(=O)N(C/C=C/c1cc(OC)c2c(c1)OCCO2)CC(F)(F)Oc1ccccc1
f61058	2.6	C=CC(=O)N1CCC(Cc2cn(CCN3CCC(COC)CC3)nn2)(C(=O)OCC)C1
f739	2.6	C=CC(=O)N(CC)CCCNc1nccc(N2CCN(c3cc(C4CC4)n[nH]3)CC2)n1
f11866	2.6	C=CC(=O)N(CC(=O)Nc1ccc(OCC)cc1[N+](=O)[O-])C(C1CC1(C)C)C(F)(F)F
f6568	2.6	C=CC(=O)N(CCc1ccc(N(C)C)cc1)C1(c2nnnn2C)CCN(CC#N)CC1
f11250	2.6	C=CC(=O)N(CCCNS(=O)(=O)c1ccc(S(=O)(=O)N(C)C)cc1[N+](=O)[O-])C(C)(C)C
f65164	2.6	C=CC(=O)N(C(CC)c1ccc(OC)c(OC)c1)[C@@H]1CC[C@H]1CNC(=O)OC(C)(C)C
f28017	2.6	C=CC(=O)N(C1COCC(C)(C)N(C(=O)OC(C)(C)C)C1)[C@@H]1C[C@H](C(=O)O)C12CCC2
f24500	2.6	C=CC(=O)N(C1CCCN(c2ccccc2OC)C1)C(C)c1nc(-c2cccs2)no1
f62757	2.6	C=CC(=O)N(C(c1ccc(Cl)cc1)c1cccc(OC(F)(F)F)c1)C1CC2CC1CN2
f41107	2.6	C=CC(=O)N(Cc1nc2cc(Cl)cnc2[nH]1)Cc1ccc(OCCC)cc1OCCC
f23107	2.6	C=CC(=O)N(CCc1nnc2n1CCC2)C1(c2nnnn2CCCOC)CCSC1C
f60814	2.6	C=CC(=O)N(Cc1nc(C(=O)OCC)nn1C)C(c1ccccc1)c1ccc(C)cc1
f14186	2.6	C=CC(=O)N1CCCC1CCNc1cc(N2CCC=C(c3cnn(C)c3)C2)nc(C)n1
f29207	2.6	C=CC(=O)N(CCCCNc1ncnc(NC2CN(S(C)(=O)=O)C2)c1C)CC(F)(F)F
f17513	2.6	C=CC(=O)NCCCCCCCC(=O)Nc1c(-c2ccccn2)nc2ccc(Br)cn12
f30730	2.6	C=CC(=O)NCCNc1cc(S(=O)(=O)N2CCOCC2)ccc1N1CCN(CC)CC1
f23776	2.6	C=CC(=O)N(Cc1cccc([N+](=O)[O-])c1)C(CC)C(c1ccc(C)cc1)n1cncn1
f61364	2.6	C=CC(=O)N1CCN(C(=O)Nc2cccc(NC(=O)C(=O)NOCCC3CC3)c2)CC1
f36999	2.6	C=CC(=O)N(Cc1cc2c(s1)CCOC2)Cc1c(C)nn(-c2cc(C)ccc2C)c1Cl
f57852	2.6	C=CC(=O)N(C(C)c1ccc2ccccc2c1O)[C@H]1CCC(C(=O)OC)(C(=O)OC)C1
f20258	2.6	C=CC(=O)N1C(C)CC(Nc2nc3c(c(N(C)CC(C)(C)COC)n2)CCC3)CC1C
f4851	2.6	C=CC(=O)N(Cc1cc(OC)c(OC)c(OC)c1)CC1(c2ccccc2)CC(C)(C)C1
f5015	2.6	C=CC(=O)N(C1CCCC1)C1CCN(C(=O)C(=O)N(C)C2(CCO)CCOCC2)CC1
f35232	2.6	C=CC(=O)NCc1ccc(NC(=O)C(=O)N2CCn3c(nc(C(F)(F)F)c3Br)C2)cc1
f2705	2.6	C=CC(=O)N(Cc1cc(OC)c(OCC(F)F)cc1[N+](=O)[O-])CC(C)(C)C1CCCO1
f1150	2.6	C=CC(=O)N(CCC(OC)C(F)(F)F)Cc1c(-c2ccccc2)n(C)c2ccccc12
f39298	2.6	C=CC(=O)N(C1c2ccccc2-c2ccccc21)[C@@H]1COC[C@H]1NC(=O)OC(C)(C)C
f53061	2.6	C=CC(=O)N1C[C@H](C)[C@@H](CCNC(=O)C(=O)N2CCCC(CN3CCC(C)CC3)C2)C1
f42374	2.6	C=CC(=O)N(C1CC1)C(CC(=O)N(C)c1ccc2cc(C(=O)O)ccc2c1)C(F)(F)F
f30785	2.6	C=CC(=O)N1Cc2ccc(Cn3cc(CN(C)Cc4c(F)cccc4Cl)nn3)cc2C1
f10838	2.6	C=CC(=O)N1CCCc2cc(S(=O)(=O)Nc3c(C)cc(C(C)(C)C)cc3C)ccc2C1
f67899	2.6	C=CC(=O)N(Cc1ccc(OCc2ccc(C)cc2)cc1)C[C@H]1C[C@@H]1C1CCOCC1
f4685	2.6	C=CC(=O)N(C)C(CO)c1cccc(-c2ccc(OCc3cccc(Cl)c3)cc2F)c1
f26721	2.6	C=CC(=O)NC(Cc1c[nH]c2cccc(C)c12)C(=O)NC(c1noc(O)n1)C(C)(C)C
f26583	2.6	C=CC(=O)N1C[C@H](OC)C[C@H]1C(=O)NNC(=O)C(=O)Nc1nc(-c2ccccc2)cs1
f50897	2.6	C#CCN(CCO)C(=O)C(=O)Nc1cccc(NC(=O)N2CCN(C(=O)C=C)CC2)c1
f47721	2.6	C=CC(=O)N(C(C)COc1ccc(CCOC)cc1)[C@H]1CC[C@H](OC2CCCC2)CC1
f15585	2.6	C=CC(=O)N(Cc1cccc2c1OC(C)(C)C2)C(C)(CC(OC)OC)c1nnnn1C
f21620	2.6	C=CC(=O)NCc1ncc(CN(C)C(Cc2ccc(C)cc2)Cc2ccc(C)cc2)o1
f30301	2.6	C=CC(=O)N(CC1(C(C)CCO)CCC1)CC1(C=C)COCCN1C(=O)OC(C)(C)C
f36972	2.6	C=CC(=O)N(Cc1ccc(C)cc1F)C(c1nnnn1CC)[C@@H]1C[C@H]1c1ccnn1C
f40778	2.6	C=CC(=O)N1CC[C@@H](CC(=O)Nc2ccc(C(=O)N3CCC(C)CC3)cc2)[C@@H](C=C)C1
f42107	2.6	C=CC(=O)N1C(C)CC(NC(=O)Nc2nc(N(C)C)ncc2-c2nc(C)cs2)CC1C
f4818	2.6	C=CC(=O)N1CCC(n2cc(CN3CCCN(c4ccc(Cl)cc4Cl)CC3)nn2)CC1
f44228	2.6	C=CC(=O)N(Cc1cccc(Oc2ccccc2)c1)C(CN1CCOCC1)C(C)(C)C
f48908	2.6	C=CC(=O)NCc1ccc(NC(=O)C(=O)NNC(=O)C2COc3ccccc3O2)cc1
f44733	2.6	C=CC(=O)N(Cc1ccc(N(C)C(=O)OC(C)(C)C)cc1)Cc1cc(OC)ccc1O
f30790	2.6	C=CC(=O)N(Cc1cn(-c2cc(C)nn2-c2cc(C)cc(C)c2)nn1)CC1CCCO1
f25667	2.6	C=CC(=O)N(C1CCCC(N2C(=O)c3ccccc3C2=O)C1)C1CC2(CCCCO2)C1
f49426	2.6	C=CC(=O)N1CCCC(c2nc(C)c(C(=O)N(CC)CC(=O)N3CCCCCC3)s2)C1
f57883	2.6	C=CC(=O)N1CCN(c2ccc(C(=O)N3CC(n4cnc5ccccc54)C3)cn2)CC1
f13360	2.6	C=CC(=O)NCC(=O)N1CCN(C(=O)c2ccccc2C(=O)c2ccc(Cl)cc2)CC1
f3313	2.6	C=CC(=O)N1CCC(c2ncc(C(=O)N3CCCC(NC(=O)C(F)(F)F)CC3)o2)CC1
f32087	2.6	C=CC(=O)N[C@H](CC(=O)N(C)C(C)Cc1cccc(C)n1)c1cccc(C(F)(F)F)c1
f27244	2.6	C=CC(=O)N1CCC2(CC1)CC(CNC(=O)c1ccc(N3CCCC3)c([N+](=O)[O-])c1)C2
f60653	2.6	C=CC(=O)NCCc1ccccc1-c1cn(-c2ccc(C)c(-c3ccccc3)c2)nn1
f2845	2.6	C=CC(=O)N(Cc1cn(C[C@H]2CCC[C@H]2NC(=O)c2ccco2)nn1)C1CCOCC1
f44957	2.6	C=CC(=O)N1CCC(c2cc(C3CCN(C(=O)C(=O)NCC=C(C)C)CC3)[nH]n2)CC1
f5082	2.6	C=CC(=O)N(Cc1c[nH]nc1-c1ccc(OCCOC)cc1)CC1(C)CCC(C)CC1
f62740	2.6	C=CC(=O)N1CCOc2cc(NC(=O)C(=O)NCCOc3ccccc3O)ccc2C1
f2859	2.6	C=CC(=O)N(CCc1nnc2c(=O)n(C)ccn12)Cc1cc(OC)c(OC)c(OC)c1
f56587	2.6	C=CC(=O)N1CCCC2(C1)NC(=O)N(CC(=O)Nc1ccc(OC(F)(F)F)cc1)C2=O
f2068	2.6	C=CC(=O)N(CC(=O)N1CCN(C(=O)c2ccco2)CC1)C(c1ncccn1)C1CC1
f43439	2.6	C=CC(=O)NCC(=O)N1CCN(C(=O)C(=O)N2CCC(OCCCN(C)C)CC2)CC1
f52200	2.6	C=CC(=O)N1CCCN(C(C)c2cn(CCc3ccc4c(c3)OCCCO4)nn2)CC1
f18550	2.6	C=CC(=O)N(Cc1cc(F)cc(-c2c(F)c(F)c(F)c(F)c2F)c1)[C@H](CO)CCCO
f39679	2.6	C=CC(=O)N1CCCN(CC(=O)NCc2cn(CC(C)(C)c3ccncc3)nn2)CC1
f5911	2.6	C=CC(=O)N(C1CCN(C(=O)c2ccco2)CC1)[C@@H](Cc1ccc(Cl)c(Cl)c1)C(=O)O
f51089	2.6	C=CC(=O)N(CC(=O)Nc1sccc1C#N)C1CCCN(c2ccccc2OC)C1=O
f29743	2.6	C=CC(=O)N1CCC(c2cccc(C(=O)Nc3cccc(S(=O)(=O)C(F)F)c3)c2)CC1
f64303	2.6	C=CC(=O)N(Cc1cc(OC)c(O)c(OC)c1)C1CCCCC1Oc1cccc(C)c1
f64541	2.6	C=CC(=O)N1CCC(c2cn(Cc3nc(N)nc(Nc4ccccc4OC)n3)nn2)C1
f19419	2.6	C=CC(=O)N(CCCNc1nccc(N2CCOc3cc(Cl)ncc3C2)n1)C(C)(C)C
f60643	2.6	C=CC(=O)N(C(C)C(=O)N[C@@]12CCC[C@]1(F)CN(C(=O)CCCCC)C2)C(C)(C)CC
f21300	2.6	C=CC(=O)N(C(C)Cc1ccncc1)C(c1ccc(F)cc1)c1nnnn1CC(=C)C
f51841	2.6	C=CC(=O)N(Cc1ccc(-c2ccc(-c3ccccc3)cc2)cc1)Cc1cnnn1C
f44593	2.6	C=CC(=O)N1CC(Cc2cccc(C(=O)Nc3cc(S(=O)(=O)NC)ccc3OC)c2)C1
f28990	2.6	C=CC(=O)N[C@H](CC(=O)N(C)C(C)(CO)c1ccccc1)c1cccc(C(F)(F)F)c1
f35789	2.6	C=CC(=O)N(CC(=O)Nc1ccc(F)c(NC(=O)C2CCCCC2)c1)CC1CCCO1
f39934	2.6	C=CC(=O)N(CC(C)(O)CCC)C(Cc1ccc(OC)cc1)c1ccc2c(c1)OCO2
f41600	2.6	C=CC(=O)N(CC1CC2(CCCCC2)C1)C1C2CC(C(=O)OCC)CC1CS(=O)(=O)C2
f8092	2.6	C=CC(=O)N(Cc1cnc(C)nc1N)C1CCC(C)(C)CC1CNC(=O)OC(C)(C)C
f56669	2.6	C=CC(=O)N(CCc1nnc(-c2ccccc2)o1)C(C)c1ccc2ccccc2c1O
f50745	2.6	C=CC(=O)N(Cc1cnc(Cl)c(F)c1)CC(C)(NC(=O)OC(C)(C)C)C1CC(F)(F)C1
f1499	2.6	C=CC(=O)N1CC[C@@H]2[C@H](C1)CN2C(=O)Cc1c(C)nn(-c2cncc3nnnn23)c1C
f56511	2.6	C=CC(=O)N1CCN(C(c2cn(C3CCN(S(=O)(=O)C4CC4)CC3)nn2)C2CC2)CC1
f9404	2.6	C=CC(=O)NC[C@H]1CCCC[C@@H]1N1CCN(C(=O)C(=O)N2CCCC(C)(CC)C2)CC1
f16404	2.6	C=CC(=O)N1CC2(C1)CN(S(=O)(=O)c1c(C)nn(CCC(F)(F)F)c1C)CC(C)(C)O2
f28297	2.6	C=CC(=O)N(CCC(=O)N1CCC(CCc2ccc(OC)cc2OC)CC1)C(C)(C)C
f11767	2.6	C=CC(=O)N(CCCN(C)CC(F)(F)F)Cc1c(-c2ccccc2)cc2ccccn12
f2350	2.6	C=CC(=O)N1C[C@@H]2CC(Oc3ccc(Br)cc3)(C(=O)N(C)CC(OC)C(C)C)C[C@@H]2C1
f7987	2.6	C=CC(=O)N(CCCS(=O)(=O)NC)C(c1ccc(Cl)cc1)c1ccc(OC(F)F)cc1
f32599	2.6	C=CC(=O)N(C1CCOc2cc(Br)ccc21)C(CCCC)c1nnnn1C(C)(C)CC
f53584	2.6	C=CC(=O)N(Cc1ccccc1OCCO)C(C)Cc1ccc(-c2ccccc2)cc1
f52487	2.6	C=CC(=O)N1CC[C@H](CC(=O)N2CCCC(O)(c3ccc(Br)cc3)C2)C[C@@H]1C(F)(F)F
f52367	2.6	C=CC(=O)N(C1CCOC2(CC(NC(=O)OC(C)(C)C)C2)C1)C1CCCc2occc21
f35930	2.6	C=CC(=O)N[C@@H](CC(=O)N1C[C@@]2(C)CS(=N)(=O)C[C@@]2(C)C1)C(=O)OCc1ccccc1
f53364	2.6	C=CC(=O)N1CCC(Nc2ccc3cc(OC)c(OC)cc3c2)CC1c1ccccc1
f2802	2.6	C=CCn1nnnc1C(c1ccc(Cl)cc1F)N(C(=O)C=C)[C@H]1CCCC[C@H]1CCO
f41264	2.6	C=CC(=O)N(C1CCn2nnnc2C1)C1(c2nnnn2CCCSC)CCC(C)CC1
f6216	2.6	C=CC(=O)N(CCc1ccccc1Br)C1CCN(C(=O)OC(C)(C)C)C(C(F)(F)F)C1
f52101	2.6	C=CC(=O)N(Cc1nocc1Br)C1CC2CCCC(C1)N2C(=O)OCc1ccccc1
f42199	2.6	C=CC(=O)NCCc1c(CCCN2CC(S(C)(=O)=O)CCC2C)[nH]c2ccc(Br)cc12
f56664	2.6	C=CC(=O)N(C(C)C(=O)Nc1ccccc1C#N)C1(c2ccc(C(F)(F)F)cc2)CC1
f36733	2.6	C=CC(=O)N(CCn1ncnn1)Cc1cc2cccnc2n1S(=O)(=O)c1ccccc1
f64227	2.6	C=CC(=O)N(CCNC(=O)c1ccccc1F)Cc1cccc(Oc2ccccc2)c1
f1577	2.6	C=CC(=O)N(CCC1CCNC(=O)C1)C1CCCC1C1CCCN1C(=O)OC(C)(C)C
f38591	2.6	C=CC(=O)N1CCN(S(=O)(=O)NCc2cn(CCOc3ccccc3C#N)nn2)CC1
f34458	2.6	C=CC(=O)N1CCOc2c(Br)cc(NC(=O)C(=O)NCC3CCC(OC)CC3)cc2C1
f65996	2.6	C=CC(=O)N(Cc1cc(Cl)cc([N+](=O)[O-])c1O)[C@H]1C[C@H](c2ccccc2C(=O)OC)C1
f51298	2.6	C=CC(=O)N1C[C@@H]2C[C@@H]2[C@H]1C(=O)N1CCN(C(=O)C(C)Oc2cc(C)ccc2C)CC1
f33571	2.6	C=CC(=O)N1CCN(c2ccc(C(=O)N3CCOc4nccc(Cl)c4C3)cc2)CC1C
f24110	2.6	C=CC(=O)N(C)C(Cc1ccc(F)cc1)c1cn(CCC(=O)NC(C)(C)COC)nn1
f17925	2.6	C=CC(=O)N1CCC(COCc2cn(-c3cc(-c4ccccc4)nn3CC)nn2)CC1
f41904	2.6	C=CC(=O)N1C[C@H](OC)[C@H](OC)[C@H]1CNC(=O)C(=O)NC(CC)Cc1ccccc1Br
f35446	2.6	C=CC(=O)N(Cc1cc(Cl)ccc1F)C1CCC(N2C(=O)c3ccccc3C2=O)CC1
f7143	2.6	C=CC(=O)N(C)C1(C(=O)N2CCC(CCCN(CC)CC)CC2)CCc2ccccc21
f19592	2.6	C=CC(=O)N1CCC(c2nc(CC(=O)N3CCCC3C3CCC(F)(F)CC3)cs2)CC1
f602	2.6	C=CC(=O)N(Cc1cn(CC(=O)OCC)nc1-c1cnn(C)c1)CC1CCCCC1N
f2776	2.6	C=CC(=O)N1CCc2ncc(Br)c(OCC(=O)N(C)Cc3ccc(OCC)cc3)c2C1
f68492	2.6	C=CC(=O)N(CC1CCCN1CC(F)F)C1CCC(C(=O)OCC)(C(=O)OCC)CC1
f59204	2.6	C=CC(=O)N(Cc1csc(N(CC)C(C)=O)n1)C1CCN(Cc2cccc(Cl)c2)CC1
f39059	2.6	C=CC(=O)N(C(C)(C)C)C(C)(C)c1cn(CC2CN(C(=O)c3ccccc3Br)C2)nn1
f16812	2.6	C=CC(=O)N(C12CC(C)(C1)C2)C(C)(CCc1nccs1)c1nnnn1C1CCOCC1
f46037	2.6	C=CC(=O)N(CC=CC)Cc1ccc(OS(=O)(=O)c2cccc([N+](=O)[O-])c2)c(OC)c1
f52092	2.6	C=CC(=O)N(CC12CCC(C(=O)OC)(CC1)CC2)C(C)Cc1ccc(F)cc1[N+](=O)[O-]
f27038	2.6	C=CC(=O)N(CCC(=O)N(CCCO)C1CCN(Cc2ccccc2)CC1)C(C)(C)C
f2181	2.6	C=CC(=O)N1Cc2ccccc2CC1CN1CCN(S(=O)(=O)N2CCCCCC2)CC1
f54257	2.6	C=CC(=O)N(CCCC)C(C)c1cn(-c2c(C)nn(-c3cc(Cl)cc(Cl)c3)c2C)nn1
f64758	2.6	C=CC(=O)N1CCN(S(=O)(=O)NCc2cn(Cc3cc(=O)n(C)c(=O)n3C)nn2)CC1
f13031	2.6	C=CC(=O)N(Cc1ccc(OCCOC)cc1)Cc1n[nH]c2cccc(C(=O)OC)c12
f22481	2.6	C=CC(=O)NC1CCN(CC2CCN(C(=O)C(=O)N3CCC(C(C)=O)CC3)CC2)CC1
f56658	2.6	C=CC(=O)N(CC(=O)N(Cc1ccccc1)C(C)(C)C)C(C)C(O)c1ccc(Cl)cc1
f47842	2.6	C=CC(=O)N(CCc1cn(-c2ccc(N=S3(=O)CCCC3)cc2)nn1)C1CCOCC1
f16016	2.6	C=CC(=O)N(Cc1ccc(S(C)(=O)=O)cc1)C1CCN(C(=O)OC(C)(C)C)C(CC)C1
f55532	2.6	C=CC(=O)N(CC)[C@H]1CC[C@H](Nc2ncnc(NC3CCCC(C(C)C)C3)c2C)CC1
f56248	2.6	C=CC(=O)N(CC(O)COc1c(C)cccc1C)CC(CO)Cc1ccc(C)c(Br)c1
f13394	2.6	C=CC(=O)N1CC(C#N)C(NC(=O)C2CCN(c3ncnc4sc(C)c(C)c34)CC2)C1
f22491	2.6	C=CC(=O)NCCCNCCCCn1cc(CN2CCC(C)(C)c3ccccc32)nn1
f50634	2.6	C=CC(=O)NC1(C2CCCN(C(=O)C(=O)Nc3scc(C)c3C(=O)OCC)C2)COC1
f36043	2.6	C=CC(=O)N1CCC(Cc2ccc(C(=O)N(Cc3cncs3)C3CCCC3)cc2)CC1
f37894	2.6	C=CC(=O)NCc1cccc(CN2CCOC(c3ccccc3)(c3ccccc3)C2)c1
f59658	2.6	C=CC(=O)N(Cc1ccc(-c2ccc3c(c2)CCCO3)cc1)Cc1cccc(OC)c1
f28677	2.6	C=CC(=O)N(Cc1ccc(CN(C)C)o1)C1CCN(S(=O)(=O)c2c(C)n[nH]c2C)CC1
f32669	2.6	C=CC(=O)NC1CCN(C(=O)C2CCN(C(=O)C(=O)NC[C@H]3CNC(=O)O3)CC2)CC1
f35292	2.6	C=CC(=O)N(Cc1ccc(Oc2ccccc2)cc1)CC(F)(F)C1(OC)CCOCC1
f27775	2.6	C=CC(=O)N(Cc1cc(-c2ccc(Cl)cc2)no1)C(c1ccco1)c1nnnn1CC
f29458	2.6	C=CC(=O)NCc1ccc(NC(=O)C(=O)N2CCCCC2CCC(F)(F)F)c(OC)c1
f14165	2.6	C=CC(=O)N1CC(N(C(=O)c2ccc(Cl)c(S(=O)(=O)N3CCCCC3)c2)C2CCC2)C1
f9169	2.6	C=CC(=O)N(Cc1cc(C)ccc1Cl)C[C@H](Cc1ccccc1)NC(=O)OC(C)(C)C
f57349	2.6	C=CC(=O)N(C(CCC1CCCC1)C(=O)O)C1CC2CC1CN(C(=O)OC(C)(C)C)C2
f33198	2.6	C=CC(=O)N1CCC(Cc2cn(-c3cc(C(C)(C)CO)[nH]n3)nn2)(C(=O)OCC)CC1
f47334	2.6	C=CC(=O)N(CC(C)(C)c1coc(-c2ccccc2)n1)C(CC(C)C)c1nnnn1C
f59615	2.6	C=CC(=O)N1CCC2(CC1)CC2NC(=O)N(CC)Cc1nc2cc(Cl)ccc2c(=O)[nH]1
f63599	2.6	C=CC(=O)N1CCN(C(=O)Nc2nc(Cc3ccc(F)cc3F)ns2)CC1C(C)(C)C
f8123	2.6	C=CC(=O)N(Cc1cc(OC)c(OCC(F)F)c(OC)c1)Cc1cc(C)c(C)cc1C
f55405	2.6	C=CC(=O)NCc1ccc(NC(=O)C(=O)N2CCc3cc(C(=O)OC)cnc3C2)cc1
f63025	2.6	C=CC(=O)N(C(C)C(=O)N1CCC(C)CC1)C(c1ccc(OC(F)F)cc1)C(F)(F)F
f40914	2.6	C=CCOc1ccc(C[C@H](NC(=O)C=C)c2nc([C@@H](O)c3ccc(F)cc3)no2)cc1
f48717	2.6	C=CC(=O)N1CC2CCC(C(=O)Nc3ccc(S(=O)(=O)N(CC)CC)cc3)(C1)C2(F)F
f63713	2.6	C=CC(=O)N(Cc1cc(Cl)cc([N+](=O)[O-])c1O)C(C)(CC(=O)OCC)c1ccccc1
f19544	2.6	C=CC(=O)N(CCn1cnc(I)c1)CC(O)COC(c1ccccc1)c1ccccc1
f37934	2.6	C=CC(=O)N(CCC(F)(F)Cl)C(c1ccc(C)s1)c1nnnn1Cc1ccc(F)cc1
f36587	2.6	C=CC(=O)N1CCN(C(=O)C(CSC)Nc2cc(N3CC4CCC(C3)O4)ncn2)CC1
f12678	2.6	C=CC(=O)N(CC(C)N1CCN(CC)CC1)C(C)COc1ccc2cc(Br)ccc2c1
f35091	2.6	C=CC(=O)NCc1ccnc(C(=O)N(Cc2ccccc2)C2CCCCC23CCC3)c1
f40038	2.6	C=CC(=O)N[C@@H](Cc1ccc(O)cc1)C(=O)N1CCN(C2(C(N)=O)CCCCC2)CC1
f42057	2.6	C=CC(=O)N(C[C@H]1NC[C@H](OC)[C@@H]1OC)C1CCCc2nc(-c3ccccc3Br)sc21
f664	2.6	C=CC(=O)N(Cc1ccc(Sc2ccc(C)cc2)c([N+](=O)[O-])c1)C(CO)CC(C)(C)C
f19915	2.6	C=CC(=O)N(C(C)c1cc(OC)c(OC)c(OC)c1)C1(C#N)CCC(C(C)(C)C)CC1
f30425	2.6	C=CC(=O)N(CC(=O)Nc1cccc(S(=O)(=O)N(C)C)c1)[C@H]1COc2ccc(Br)cc21
f25985	2.6	C=CC(=O)N(CC12CC(COCc3ccccc3)(CCO1)C2)C1(COC(C)(C)C)CC1
f42320	2.6	C=CC(=O)N(CCC(F)(F)CC)C(c1cc(C#N)n(C)c1C)c1nnnn1CC(=C)C
f41676	2.6	C=CC(=O)N(C(C)CC(C)C(F)F)C1(c2nnnn2-c2ccccc2)CCN(C)CC1
f37539	2.6	C=CC(=O)N1C[C@H](C=C)[C@H](NC(=O)COCc2cc(-c3ccc4c(c3)OCO4)on2)C1
f51092	2.6	C=CC(=O)NCCNC(=O)C1CCCN(C(=O)Nc2cccc(Cl)c2SCC(F)F)C1
f50939	2.6	C=CC(=O)NC(CNC(=O)Nc1cccc(CC(=O)OC)n1)c1ccc(C(C)C)cc1
f61132	2.6	C=CC(=O)N(C)CC1CCCN(C(=O)C(=O)N2CCCC(n3ccnc3CCC)C2)C1
f63294	2.6	C=CC(=O)N1[C@H](C)COC[C@@]1(CO)CNC(=O)Nc1c(I)cnn1-c1ccc(F)cc1
f8579	2.6	C=CC(=O)N(Cc1cccc(OCc2cccc(C#N)c2)c1)CC12CC=CC(C1)OC2
f68631	2.6	C=CC(=O)N(CC(=O)NCCc1ccc(S(N)(=O)=O)cc1)C(C)C(O)c1ccncc1
f66652	2.6	C=CC(=O)N(Cc1ccc(OCCC(C)C)cc1)C1C(=O)N(c2ccccc2)N=C1C
f52226	2.6	C=CC(=O)N(CC(=O)NCCC1=CCCCC1)[C@H]1COCC[C@H]1NC(=O)OC(C)(C)C
f6973	2.6	C=CC(=O)N[C@H](CC(=O)N1CCC(N2CCOC2=O)CC1)c1cccc(C(F)(F)F)c1
f52975	2.6	C=CC(=O)N(Cc1cc(OC)c(O)c(OC)c1)C(C)c1nc(-c2ccc(Br)cc2)c[nH]1
f2275	2.6	C=CC(=O)N(CC(=O)Nc1cc2oc3ccccc3c2cc1OC)C(CO)(CO)CCl
f33035	2.6	C=CC(=O)N1CC2CC(CC(C(=O)NC(c3n[nH]c(-c4cccs4)n3)C(F)(F)F)C2)C1
f39733	2.6	C=CC(=O)N(Cc1ccc(N2CCOCC2)cc1)C(C)(C)c1cccc2ccccc12
f16354	2.6	C=CC(=O)N(Cc1ccc(CS(C)=O)cc1)CC(O)COc1ccc2ccccc2c1
f46708	2.6	C=CC(=O)N([C@@H]1C[C@H]2C[C@H](O)[C@@H]1C2)C1(c2nnnn2C(C)(C)CC)CCC(CC)CC1
f29636	2.6	C=CC(=O)N(Cc1ccc(OCCC)cc1O)C1CCN(c2ccc(OC)cc2)CC1
f68053	2.6	C=CC(=O)N(CC1CCN(C)C1=O)C1CCN(C(=O)OC(C)(C)C)CC1C1CCOC1
f34827	2.6	C=CC(=O)N(Cc1ccc(Oc2ccc(F)cc2)nc1)CC(CC1CCCC1)C(=O)O
f1447	2.6	C=CC(=O)N1C[C@H](O)[C@H](NS(=O)(=O)c2ccc(OC)c(NC(=O)c3ccccn3)c2)C1
f19186	2.6	C=CC(=O)NC[C@H]1CCCC[C@@H]1N1CCN(C(=O)C(=O)Nc2cccc(C)c2C)CC1
f69018	2.6	C=CC(=O)N[C@@H](CC(=O)N1CCN(Cc2ccccc2O)CC1)Cc1ccc(Br)cc1
f24189	2.6	C=CC(=O)N(CCCNc1nc(N)nc(N2CCn3c(CC)nnc3C2)n1)C(C)(C)C
f47512	2.6	C=CC(=O)N1CCN(CCC(=O)Nc2nnc(-c3cccc(OC(F)(F)F)c3)s2)CC1
f68484	2.6	C=CC(=O)NCCC(=O)NNC(=O)c1nnn(-c2cccc(C(F)(F)F)c2)c1C1CC1
f8238	2.6	C=CC(=O)N1CCC(N(C(=O)C(=O)NC2CCC3(C2)CC3(F)F)C2CCOCC2)CC1
f11964	2.6	C=CC(=O)N1CCC2(CC1)CC(n1cc(CN(C)CC3(CC(C)C)CC3)nn1)CCO2
f48583	2.6	C=CC(=O)N(CCOC)C(c1nnnn1CC1CCOC1)C1CCN(CC(C)C)CC1
f20643	2.6	C=CCn1nnnc1C1(N(C(=O)C=C)C2(C)CC(F)C2)CCCCCCCCCCC1
f15738	2.6	C=CC(=O)N1[C@H](C(=O)NCC(=O)c2ccccc2F)CCC[C@@H]1c1ccc(OC)cc1
f12308	2.6	C=CC(=O)N1CCC[C@H]1C(=O)N1CCC(C(=O)Nc2ccccc2C(=O)NCC)CC1
f59131	2.6	C=CC(=O)N(Cc1cn(Cc2nnnn2C2CCOCC2)nn1)Cc1ccccc1Cl
f48092	2.6	C=CC(=O)N(Cc1cc(OC)c(OC)c(OC)c1)C1(c2noc(C3CCC3)n2)CCC1
f43498	2.6	C=CC(=O)N1CCCC(C(=O)Nc2c(C)cnn2C2CCN(Cc3ccccc3)C2)C1
f55739	2.6	C=CC(=O)N(C1CCOCC1)C1CCCN(C(=O)Nc2ncc(-c3ccccn3)s2)C1
f58978	2.6	C=CC(=O)N1CCC(n2cc(CN3CCCC3CNS(=O)(=O)c3ccccc3)nn2)C1
f42394	2.6	C=CC(=O)N(Cc1cn(-c2cc([N+](=O)[O-])ccc2OC)nn1)[C@@H]1[C@H]2C=C[C@H](C2)[C@@H]1CO
f47094	2.6	C=CC(=O)N1CCCC(c2cccc(C(=O)N3CCC(C(=O)OC)(C4CC4)CC3)c2)C1
f2934	2.6	C=CC(=O)N(CCCNC(=O)Nc1cccc(C2(C)COC(=O)N2)c1)C1CCCCC1
f39500	2.6	C=CC(=O)N(Cc1ccc(N(C)C(C)=O)cc1)C1CCc2c(C(=O)OCC)n[nH]c2C1
f67208	2.6	C=CC(=O)NCCCC(=O)N(Cc1ccccc1)CC(O)c1cccc(OC(F)F)c1
f33146	2.6	C=CC(=O)N(CC(=O)Nc1ccc(Cl)c(S(=O)(=O)N(C)C)c1)C1(C2CCSCC2)CC1
f20370	2.6	C=CCn1nnnc1C(C)(CC(C)(C)c1ccccc1)N(CC1CC(F)C1)C(=O)C=C
f66550	2.6	C=CC(=O)N1CC2CC(CC(C(=O)N3CCCC3(C)c3ccc(C(F)(F)F)cc3)C2)C1
f36207	2.6	C=CC(=O)N1C(C(=O)N2Cc3ccccc3C[C@H]2C(=O)NC(C)(C)C)COCC1(C)C
f50068	2.6	C=CC(=O)N(C(C)C(=O)Nc1ccc(Cl)cn1)[C@H]1C[C@H]2C[C@@H]1N(C(=O)OC(C)(C)C)C2
f58991	2.6	C=CC(=O)N(Cc1ccc(OCc2ccccc2)c(OC)c1)C(CCOC)C(C)(C)C
f34305	2.6	C=CC(=O)N(C(C(=Cc1ccsc1)CC)c1nnnn1C(C)(C)C)[C@H]1[C@@H]2CCCC[C@@H]21
f6510	2.6	C=CC(=O)N(CC(C)COCc1ccccc1)C(C)c1ccc(S(=O)(=O)N(C)C)cc1
f13346	2.6	C=CC(=O)N1CCC(N(CC2CC2)C(=O)C2=NN(C3CCS(=O)(=O)C3)C(=O)CC2)CC1
f32525	2.6	C=CC(=O)N(CC(F)(F)F)C(C(=O)NNc1cc(C(=O)OC(C)(C)C)ccn1)C(C)C
f19609	2.6	C=CC(=O)N(CCCNc1nc(N)nc(N2CCC(C(C)C#N)CC2)n1)CCN(C)C
f17902	2.6	C=CC(=O)NCc1cc2cc(C(=O)N3CCC(c4ccc(OC)cc4)CC3)ccc2o1
f53517	2.6	C=CC(=O)N(C1CCC(C(=O)O)N(C(=O)OC(C)(C)C)C1)C1(C2CC2)CCC(O)CC1
f52440	2.6	C=CC(=O)N1C[C@@H](C(=O)NCc2nnc(C3COCCN3C)[nH]2)[C@H](c2ccccc2)C1
f18402	2.6	C=CC(=O)N(CC(=O)N=c1sccn1Cc1ccccc1Cl)C(C)CC1=CCCCC1
f66633	2.6	C=CC(=O)N1CCn2c(C(=O)NCc3c(F)c(F)c(F)c(F)c3F)ccc2C12CCC2
f25294	2.6	C=CC(=O)N1CCC(Cc2ccccc2Cl)(C(=O)N2CCC(C)(N3CCCC3)C2)CC1
f60536	2.6	C=CC(=O)N(CC(=O)N1CCN(Cc2cccc(Cl)c2)C(CC(C)C)C1)[C@@H](CO)CF
f39432	2.6	C=CC(=O)N1CCC(CCN2CCN(C(=O)C(=O)NCCc3cncnc3)CC2)CC1
f10714	2.6	C=CC(=O)N(Cc1ccccc1)C(C)(C(=O)N1CCCCC1C1OCCO1)C(F)(F)F
f8860	2.6	C=CC(=O)N(Cc1cn(-c2ccccc2C(=O)NCCC2CCC2)nn1)C1CCOC1
f66232	2.6	C=CC(=O)N1CC(C)(CCNC(=O)C(CCCC)NC(=O)C(C)NC(=O)C(C)(C)C)C1
f53965	2.6	C=CC(=O)N(Cc1c(F)c(F)c(F)c(F)c1F)C(c1ccc(F)cc1)C1(O)CCCC1
f13904	2.6	C=CC(=O)N(C1CCC(C(=O)OC)N(C(=O)OC(C)(C)C)C1)C(C)(CCF)C(=O)OC
f7601	2.6	C=CC(=O)N(Cc1cn(-c2ccc(F)cc2F)nc1-c1ccccc1C)CC(C)(C)N
f65233	2.6	C=CC(=O)N1CCC2(CCCN(C(=O)C(=O)N3CCc4ccc(Br)cc4CC3)C2)CC1
f6667	2.6	C=CC(=O)N[C@@H](Cc1ccccc1)CN1CCN(c2ccc(C(=O)OC)cc2)CC1C
f48038	2.6	C=CC(=O)N(CCCc1nc(C(C)(C)C)no1)CC(c1ccccc1)c1ccccc1
f513	2.6	C=CC(=O)N(Cc1ccc(N(C)CCC#N)cc1)[C@H](Cc1ccc(F)c(Cl)c1)C(=O)O
f33153	2.6	C=CC(=O)N1CCC(Nc2nc(N3CCC=C(Cl)C3)nc3c2cnn3C)(C(N)=O)CC1
f45697	2.6	C=CC(=O)N(C)C1CC2CCC(C1)N2CC(=O)Nc1ccc(C)c(S(=O)(=O)N(C)C)c1
f44172	2.6	C=CC(=O)N(Cc1c(C)nn(-c2ccc(F)cc2)c1C)C(c1ccco1)c1ccco1
f42101	2.6	C=CC(=O)N(C(COc1ccccc1)C(C)(C)C)C1(c2nnnn2C(C)C)CCCC1
f28578	2.6	C=CC(=O)N(Cc1c(F)cc(O)cc1F)C1CCN(C(=O)c2ccc(Br)cc2C)CC1
f33561	2.6	C=CC(=O)N(Cc1ccc(-c2nc3ccccc3s2)o1)[C@@H](CCNC(=O)OC)C(=O)O
f44488	2.6	C=CC(=O)N(CC(C)C)C1(C(=O)NCc2cncc(C(=O)O)c2)Cc2ccccc2C1
f66320	2.6	C=CC(=O)N(CC(C)(C)C(O)C(C)C)C(c1ccc(Cl)cc1)c1nnnn1CC(F)F
f61404	2.6	C=CC(=O)N(Cc1nc(-c2cc(OC)c(OC)c(OC)c2)no1)C(C)(C)C(O)C(F)F
f15695	2.6	C=CC(=O)N(C)CC1CCCN(C(=O)C(=O)N(CCOC)Cc2c(C)nn(C)c2C)C1
f54404	2.6	C=CC(=O)N1CCCC1c1nc(-c2ccc(-c3cc(-c4ccccc4)n[nH]3)cc2)no1
f50064	2.6	C=CC(=O)N1CCC(NC(=O)C(=O)Nc2c(C)cc(C)cc2C)C(C(=O)OCC)CC1
f54641	2.6	C=CC(=O)NCc1ccc(C(=O)Nc2ccc(-n3ncc4c(=O)[nH]cnc43)cc2)cc1
f24601	2.6	C=CC(=O)N(CC(=Cc1ccccc1)CCCCC)C1CCN(CC(=O)N(C)C)CC1
f11586	2.6	C=CC(=O)N1CCOCC1CCC(=O)N1CCN(C(=O)C(C)(C)c2ccccc2)CC1
f18396	2.6	C=CC(=O)N(C1CCCCC1(C)C)C(C)(c1nnnn1C(C)(C)C)C1CC=C(C)CC1
f55860	2.6	C=CC(=O)N1CCCC(c2nc(C)c(C(=O)N3CCN(CCn4cncn4)CC3)s2)C1
f61870	2.6	C=CC(=O)N(CCCNc1nc2c(c(N[C@@H]3CNC(=O)OC3)n1)CCC2)CCN(C)C
f66556	2.6	C=CC(=O)N1CCC(C(=O)N2CCC(C(=O)OCC)(C(C)C)C2)(c2ccccc2)CC1
f7486	2.6	C=CC(=O)N(Cc1c(C)nn2c(C(F)(F)F)ccnc12)C(C)(C)C(=O)c1ccccc1
f48943	2.6	C=CC(=O)N1CCC(C2=C(C(=O)OCC)C(c3cnc(CC)[nH]3)NC(=O)N2CC)CC1
f23943	2.6	C=CC(=O)N1CCC(n2cc(C(=O)N3CCc4nc(C(F)(F)F)ncc4C3)nn2)CC1
f10587	2.6	C=CC(=O)N(C)CCNC(=O)N1CCN(C(c2ccccc2)c2ccc(Cl)cc2)CC1
f26178	2.6	C=CC(=O)N(CCOc1cc(F)ccc1Br)Cc1c[nH]nc1-c1cc2ccccc2o1
f56688	2.6	C=CC(=O)N(Cc1c(C)nn(-c2ccc(Cl)cc2)c1Cl)C(Cc1nncn1C)C(N)=O
f29118	2.6	C=CC(=O)N(C)CCC(C)NCc1ccccc1P(c1ccccc1)c1ccccc1
f69461	2.6	C=CC(=O)N(Cc1ccc(-c2cccc([N+](=O)[O-])c2)o1)CC(C)(C)c1ccc(O)cc1
f23728	2.6	C=CC(=O)N1CCC2(CCCCN2C(=O)c2ccc(N3CCCC3)c([N+](=O)[O-])c2)CC1
f19115	2.6	C=CC(=O)N1CCN(S(=O)(=O)c2ccc(C(=O)N(C)c3cccn(C)c3=O)cc2)CC1
f7644	2.6	C=CC(=O)N(CC(=O)Nc1cccc(S(=O)(=O)N=C2CCCN2)c1)C(C)(C)C(C)(C)C
f7952	2.6	C=CC(=O)N(C(c1nnnn1Cc1ccccc1)C1CC1)[C@@H]1C[C@H]1c1ccc(F)cc1
f11332	2.6	C=CC(=O)N(C1CCN(C2CCOCC2)CC1)C(Cc1ccccc1)c1ccccc1
f623	2.6	C=CC(=O)N(Cc1cn(C(CCc2ccccc2)C(=O)O)nn1)Cc1ccccc1Cl
f38045	2.6	C=CC(=O)N1CCC(C(=O)NNc2ccc(S(=O)(=O)N3CCCC3)cc2[N+](=O)[O-])CC1
f67570	2.6	C=CC(=O)N(CCc1ccccc1C(=O)OC)C1(c2nnnn2CC(=C)C)CCCC1
f41413	2.6	C=CC(=O)N(CCCCNc1cc(N2CCOCC(=C)C2)ncn1)Cc1ccccn1
f12556	2.6	C=CC(=O)N(C1CC1)C1(C(=O)Nc2ccc(OCc3cccc(F)c3)c(Cl)c2)CCC1
f16278	2.6	C=CC(=O)N1CCC(N(C)S(=O)(=O)N2CCC(Oc3ccc(C#N)cc3F)CC2)CC1
f43568	2.6	C=CC(=O)N1CCN(c2ccc(NC(=O)c3cccc(S(=O)(=O)N(C)C)c3)cc2)CC1
f27566	2.6	C=CC(=O)N1CCC(CC(=O)OC)(NC(=O)C(=O)Nc2cc(C(F)(F)F)ccc2Cl)C1
f53564	2.6	C=CC(=O)N(CCONC(=O)OC(C)(C)C)C1(c2nnnn2CCCF)CCN(C)C1
f21247	2.6	C=CC(=O)N[C@H](CC(=O)N(Cc1ccccn1)C1CCCC1)Cc1cccc(C#N)c1
f25780	2.6	C=CC(=O)N(C)[C@H]1CC[C@H](CN(C)CC(=O)N(c2ccccc2)c2nc(C)cs2)CC1
f27793	2.6	C=CC(=O)N1C(C)(C)CC(Nc2cncc(Br)c2)(c2nnnn2C(C)CC)CC1(C)C
f64465	2.6	C=CC(=O)NC1CCN(Cc2cn(CC(=O)Nc3cccc(S(C)(=O)=O)c3)nn2)CC1
f12326	2.6	C=CC(=O)N1CCC(N(CC2CC2)C(=O)C(=O)NC2CCN(C3CCCC3)CC2)CC1
f53787	2.6	C#CC1(N(C(=O)C=C)C(C)C(=O)N(CC)C2CCS(=O)(=O)C2)CCC(C(C)(C)C)CC1
f43703	2.6	C=CC(=O)N(C1CCN(C(C)C)CC1)C(c1cccc(OC)c1)c1cccc(OC)c1
f23897	2.6	C=CC(=O)N(Cc1ccc(OCCCC)cc1)C(c1ccc(F)cc1)c1cnn(C)c1
f9544	2.6	C=CC(=O)N(C(CCC)C1CCC1)C1(c2nnnn2-c2ccccc2)CC(C)(C#N)C1
f44769	2.6	C=CC(=O)N[C@@H](C)CCNc1ccc(S(=O)(=O)N(CC)c2ccccc2)cc1[N+](=O)[O-]
f52826	2.6	C=CC(=O)NC(Cc1cc2ccccc2o1)C(=O)N1C[C@]2(CO)CCCC[C@]2(CO)C1
f49926	2.6	C=CC(=O)N1C(C)(C)CC(NC(=O)CN2CCCC(Cc3nc(C)no3)C2)CC1(C)C
f24550	2.6	C=CC(=O)N(CCc1cscn1)CC(O)COC(c1ccccc1)c1ccccc1C
f42438	2.6	C=CC(=O)N(CC12CC(C(F)F)(CO1)C2)C(c1ccc(Cl)o1)c1nnnn1CC(F)F
f17817	2.6	C=CC(=O)N1CCN(c2ccc(C(=O)NC(C)(C)Cc3ccc(Cl)cc3)cc2)CC1C
f28314	2.6	C=CC(=O)N1CCC(N2CC(C(=O)Nc3nc([C@@H]4C[C@H]4C(=O)OC)cs3)CC2=O)CC1
f57207	2.6	C=CC(=O)N(C(CCC)c1ccc(OC)cc1)C(c1ccsc1)c1nnnn1C(C)C
f3102	2.6	C=CC(=O)N1CCC(OCc2cn(Cc3cn4cc(C(=O)O)cc(Br)c4n3)nn2)CC1
f18756	2.6	C=CC(=O)N1CC[C@@H]1CNC(=O)c1c2c(nc3ccccc13)C(=Cc1cccs1)CC2
f46105	2.6	C=CC(=O)N(Cc1cc2cc(Cl)ccc2o1)C(c1ccco1)c1nnnn1CC(=C)C
f50952	2.6	C=CC(=O)N(C)CCCC(=O)N1CCC(NC(=O)Nc2c(CC)nn(C)c2CC)CC1
f27470	2.6	C=CC(=O)N1CCCC1c1ccc(OCC(=O)Nc2ccc(OC(F)(F)F)cc2)cc1
f55367	2.6	C=CC(=O)N(Cc1ccc(NC(C)=O)cc1)C1(C#N)CCN(Cc2ccccc2)CC1
f28746	2.6	C=CC(=O)N[C@@H](Cc1cccc([N+](=O)[O-])c1)C(=O)Nc1nc(C2CCCCCC2)cs1
f18871	2.6	C=CC(=O)N(Cc1ccc(N2CCOCC2)s1)CC1CNCCN1Cc1ccccc1
f50975	2.6	C=CC(=O)N1CCC(C(=O)Nc2ccc(N(C(C)=O)C3CC3)cc2)(n2cccn2)CC1
f8143	2.6	C=CC(=O)N(Cc1nnnn1-c1ccc(OC(F)F)cc1)C(c1ccccc1)C(C)O
f53616	2.6	C=CC(=O)N(Cc1ccc(N(C)c2ccccc2)cc1)[C@@H](CC)C(=O)N1CCOCC1
f45256	2.6	C=CC(=O)N(CCCO)CCCNc1nc(N)nc(N2CCc3cc(Cl)ccc3C2)n1
f7090	2.6	C=CC(=O)N1C(C)(C)CCN(CC(=O)Nc2ccc(OCC)cc2[N+](=O)[O-])CC1(C)C
f62769	2.6	C=CC(=O)N(C(C)C(=O)Nc1ccc(F)c(F)c1F)C1CCCOc2ccc(Br)cc21
f37554	2.6	C=CC(=O)N([C@H](C(=O)Nc1cc(Cl)c(C(=O)OC)cc1F)C(C)C)[C@@H](C)C(=O)OCC
f18655	2.6	C=CC(=O)N(Cc1cn(-c2cncc(C(=O)OC)c2)nn1)[C@@H](CO)C(=O)N1CCCC1
f7501	2.6	C=CC(=O)N1C[C@H](Cc2ccccc2)[C@@H](C(=O)Nc2ccc(-c3nnnn3C)cc2)C1
f43251	2.6	C=CC(=O)NC(C)c1noc(C23CC4CC(C2)CC(C(F)(F)C(F)C(F)(F)F)(C4)C3)n1
f60772	2.6	C=CC(=O)N(CC(=O)N(Cc1ccccc1)CC(F)(F)F)Cc1c[nH]c2ccccc12
f47076	2.6	C=CC(=O)N1Cc2ccc(Cn3cc(CN4CCn5nc(C#N)cc5C4)nn3)cc2C1
f34185	2.6	C=CC(=O)N(Cc1ccccc1P(c1ccccc1)c1ccccc1)C(CC)C(C)O
f41592	2.6	C=CC(=O)N(Cc1cc(F)cc2c1OC(c1ccsc1)OC2)C(CN(C)C)C(F)(F)F
f1403	2.6	C=CC(=O)N(C(C)c1ccc(S(=O)(=O)N2CCC(C)CC2)cc1)[C@@H]1CN(C)C[C@H]1OC
f53830	2.6	C=CC(=O)N(Cc1ccc(OCc2ccc(C)cc2)cc1)CC1(c2ccon2)CCC1
f12416	2.6	C=CC(=O)N1CCOC(Cn2cc(CN3CCN(C(=O)Cc4cccs4)CC3)nn2)C1
f5126	2.6	C=CC(=O)N(C(C)c1nc(Cc2ccc(Cl)cc2)no1)C1(CN2CCN(C)CC2)CC1
f54946	2.6	C=CC(=O)N(CCC(C)(C)C)C(c1nnnn1C(C)C)C1(C(=O)OC(C)(C)C)CCC1
f34489	2.6	C=CC(=O)N(C(C)C(C)SC)C1(c2nnnn2C)CCCCC1Oc1ccc(F)cc1
f44022	2.6	C=CC(=O)N1CCC(COCc2ccccc2)(C(=O)NC(CCN(C)C)C(C)(C)C)C1
f59792	2.6	C=CC(=O)N(CCCC1(C#N)CCN(C(=O)OC(C)(C)C)CC1)C1(C=C)CC(F)(F)C1
f50447	2.6	C=CC(=O)N(CCC(=O)N1CCN(C(C(=O)OC)c2cccc(Cl)c2)CC1)C(C)(C)C
f41642	2.6	C=CC(=O)N(Cc1ccc2c(c1)C(=O)N(C)C2)C(c1ccc(Cl)cc1)c1nnnn1C
f45710	2.6	C=CC(=O)N1C2=C(C(=O)CCC2)C(C(=O)N2CCCC2C(=O)CCC(=O)OC)CC1C
f26009	2.6	C=CC(=O)N(C1(c2c(F)cccc2Cl)CC1)C1(c2nnnn2CC)CCN(CC)CC1
f38877	2.6	C=CC(=O)N1CCC(Oc2ccc(C(=O)N3CCC(Cc4ccccn4)CC3)cc2)C1
f37954	2.6	C=CC(=O)NC1(CN2CCN(CCNS(=O)(=O)c3ccc(F)cc3)CC2)CC(OC)C1
f40116	2.6	C=CCC1(CNc2cccc(Oc3ccnc(C(=O)NC)c3)c2)CCCN1C(=O)C=C
f16930	2.6	C=CC(=O)N(CCCOc1ccc2ccccc2c1)Cc1cnn(-c2ccccc2)n1
f47161	2.6	C=CC(=O)N(Cc1c(C)nn(-c2ccccc2)c1Cl)[C@@H]1C[C@H]1c1ccc(OCC)cc1
f17269	2.6	C=CC(=O)N(CCCc1ccc(Cl)cc1Cl)C(c1ccco1)c1nnnn1CCOC
f7211	2.6	C=CC(=O)N1CCC(COCc2ccccc2)(C(=O)N2CCNC(=O)C2CCCC)C1
f40887	2.6	C=CC(=O)N1CC[C@H]2[C@@H](C1)[C@@H]2NC(=O)C1CC(=O)N(C(C)C)C1c1ccc(Cl)c(F)c1
f45385	2.6	C=CC(=O)N1CCC(CN2CCN(Cc3ccccc3)[C@H](C)C2)(c2ccccc2)CC1
f15904	2.6	C=CC(=O)NC[C@H]1C[C@H](Cn2cc(CN3CCC(O)(Cc4ccccc4)CC3)nn2)C1
f55635	2.6	C=CC(=O)N(Cc1cc(F)ccc1OC)C1CCC(F)(F)CC1OCc1ccccc1
f80	2.6	C=CC(=O)N(C1CCN(S(=O)(=O)c2c(C)n[nH]c2C)CC1)C(C(=O)OC)C(C)C(C)C
f38973	2.6	C=CC(=O)N1CCCC(C2CCN(CCC(=O)Nc3sc4c(c3C#N)CCCC4)C2)C1
f13919	2.6	C=CC(=O)N(CC1(NC(=O)OC(C)(C)C)COC(C)(C)OC1)CC(C)(C)C(F)(F)CC
f38354	2.6	C=CC(=O)N1CCc2sc(CN3CCCN(C(=O)CCc4ccccc4)CC3)cc2C1
f20467	2.6	C=CC(=O)N(Cc1cncc2c1CCC2)C(CCSC)c1nnnn1-c1ccccc1
f45892	2.6	C=CC(=O)N(Cc1ccc(-c2ccccc2)cc1)C(Cc1ccc(O)c(F)c1)C(=O)O
f22130	2.6	C=CC(=O)N1CC2CC(CC(C(=O)Nc3ccccc3N3CCC(C(N)=O)CC3)C2)C1
f30750	2.6	C=CC(=O)N(Cc1ccc(N2CCOCC2)cc1)CC1(N2CCCCC2)CCCCC1
f58982	2.6	C=CC(=O)N(C(C)C)C(C)(C)c1cn(Cc2ccc(C(=O)N(C)CC(C)SC)o2)nn1
f68411	2.6	C=CC(=O)N(CC#CC)Cc1cn(Cc2csc(-c3ccc(S(C)(=O)=O)cc3)n2)nn1
f64998	2.6	C=CC(=O)N1CCCC1C1CCN(C(=O)C(=O)N2CC=CCC3(CCOCC3)C2)CC1
f41244	2.6	C=CC(=O)N(CC(=O)NCc1ccc(Cl)cc1Cl)C1(c2ccc(C)c(OC)c2)CCC1
f24734	2.6	C=CC(=O)N(CC(C)CN(C)C(=O)OC(C)(C)C)C(c1cc(Br)cs1)c1nnnn1C
f60746	2.6	C=CC(=O)N(Cc1c(C)nn2c1CN(C(=O)OC(C)(C)C)CC2)CC1CCCOCC1
f50266	2.6	C=CC(=O)N1CCOc2c(Br)cc(NC(=O)C(=O)NC(C)(CSC)C(=O)OC)cc2C1
f48213	2.6	C=CC(=O)N1CCC(N(CC2CC2)C(=O)C(=O)NCC2(C3(O)CCOCC3)CC2)CC1
f67458	2.6	C=CC(=O)N1CCC(CNCc2ccc(OC(F)F)cc2OC(F)F)(C(=O)OC)CC1
f4728	2.6	C=CC(=O)N(CC(=O)N=c1sccn1Cc1ccc(Cl)cc1Cl)C1(CN)CCCCC1
f52909	2.6	C=CC(=O)N1Cc2nccn2CC(NC(=O)C(=O)NC[C@H]2C[C@@H]2Cc2ccccc2)C1
f38749	2.6	C=CC(=O)N1CCN(C(=O)CNC(=O)C(=O)NCC(C)(C)N2CC(C)CC(C)C2)CC1
f17197	2.6	C=CC(=O)N(C1CCN(c2cc(C)nc(C)n2)CC1)C(CCCC)c1nnnn1CC
f13256	2.6	C=CC(=O)N1CCC2CCC(C1)N2Cc1ccccc1OC1CC2CCC1(C)C2(C)C
f35785	2.6	C=CC(=O)N1CC(N2CCC[C@H]2C(=O)Nc2ccc(C(=O)Nc3cccnc3)cc2)C1
f64288	2.6	C=CC(=O)N1CCCCC1CCn1cc(C(=O)Nc2cccc3c2OCCC3O)nn1
f3786	2.6	C=CC(=O)N(Cc1cc(Br)c(F)cc1F)C1C2CC3CN(C(=O)OC(C)(C)C)C1C3C2
f39204	2.6	C=CC(=O)N1CCCC1CCNc1nc(NCc2ccc(C(N)=O)o2)c2ccsc2n1
f43489	2.6	C=CC(=O)N1C(C(F)F)C2CC1(C(=O)N(C(CC)CO)C1CCC(C(C)(C)C)CC1)C2
f54811	2.6	C=CC(=O)N(Cc1cccc(S(=O)(=O)NCc2cccc(F)c2)c1)CC1CC=CCC1
f18618	2.6	C=CC(=O)N(CC(C)c1ccsc1)C(C)CC(=O)Nc1ccc(NC(=O)C2CC2)cc1
f53409	2.6	C=CC(=O)N(CC(C)(CO)c1ccccc1)C1CCCOc2cc3c(cc21)CCCC3
f55242	2.6	C=CC(=O)N(Cc1ccccc1)C(C)(C(=O)N1CCC2(CC1)CC(C)=NO2)C(F)(F)F
f69647	2.6	C=CC(=O)N(Cc1ccc(OCC)cc1C(F)(F)F)C(C)(c1nnnn1CC)C1CC1
f67882	2.6	C=CC(=O)N(Cc1cc(C(F)(F)F)[nH]n1)C(C)C1CCC(NC(=O)OC(C)(C)C)CC1
f21142	2.6	C=CC(=O)N1CCN(c2ccc(-c3nc(C(C)(C)c4cccc(F)c4)no3)cc2)CC1
f62249	2.6	C=CC(=O)N(Cc1c(C)nn2c(C(F)(F)F)ccnc12)C1(CC(=O)O)CCN(C)CC1
f55819	2.6	C=CC(=O)N1CCC(CCn2cc(CN3Cc4cc(C)ccc4CC3(C)C)nn2)CC1
f46321	2.6	C=CC(=O)N(CCC1CC(OC)(OC)C1)CC(O)COc1ccc(C(C)(C)C)cc1C
f51664	2.6	C=CC(=O)N1CCC2(CC1)CC(NC(=O)C1c3ccccc3Oc3ccccc31)CO2
f38581	2.6	C=CC(=O)N(C1CCCC1)C1CCN(C(=O)Nc2nc3sc(C)c(C)c3c(=O)[nH]2)CC1
f12402	2.6	C=CC(=O)N(Cc1ccc(Oc2ccccc2OCC)nc1)C(C)C(=O)NC(=O)NC
f40833	2.6	C=CC(=O)N(C1CCc2ncsc2C1)C(c1ccccn1)c1nnnn1CCC1CC1
f28967	2.6	C=CC(=O)N(C)[C@@H](CC(C)C)C(=O)N1CC(C)N(Cc2ccccc2)c2ccccc21
f51589	2.6	C=CC(=O)N(Cc1nc(-c2ccc(C(F)(F)F)cc2)cs1)Cc1cccc(OC)c1O
f20959	2.6	C=CC(=O)N1CCN(c2ccc(CN3CCOC(C(F)(F)F)(C(F)(F)F)C3)cc2)CC1
f38319	2.6	C=CC(=O)N1CC(OCCn2cc(CN3CCCCC3c3noc(C(C)C)n3)nn2)C1
f2735	2.6	C=CC(=O)N1CCC(N(CC(N)=O)Cc2cn(CC3OC(=O)CC34CCC4)nn2)CC1
f67651	2.6	C=CC(=O)N1CCC2(CCC(N(C)Cc3c(OC)nc(N)nc3N3CCCC3)CC2)C1
f41649	2.6	C=CC(=O)N1C(C)(C)CC(NCC2CC(C(=O)OC)CO2)(c2nnnn2C)CC1(C)C
f68569	2.6	C=CC(=O)NCc1ccc(NC(=O)C(=O)N(C)C(CO)Cc2ccccc2)c(OC)c1
f57315	2.6	C#CC1(NC(=O)C(CNC(=O)C(C)N(C(=O)C=C)C(C)(C)CC)CC2CCCC2)CC1
f52763	2.6	C=CC(=O)N(C1CCC1)[C@H]1C[C@H](Nc2cc(N3CCN4C(CCS4(=O)=O)C3)ncn2)C1
f27432	2.6	C=CC(=O)N1CCCCC1C1(NC2CCCN(c3ccc(OC(F)F)cc3)C2=O)CC1
f26380	2.6	C=CC(=O)N(C(c1ccccn1)c1nnnn1CCCC)[C@H]1CCCC[C@H]1C(F)(F)F
f26676	2.6	C=CC(=O)N(CCCc1ncnn1C)C(c1cccc(Br)c1)c1nnnn1CCSC
f67036	2.6	C=CC(=O)N[C@H](Cc1ccccc1F)C(=O)N1CCCc2c1cnn2-c1ccccc1
f28585	2.6	C=CC(=O)N(CCCCNc1nccc(NCC(F)=C2CCOCC2)n1)CC(F)(F)F
f39892	2.6	C=CC(=O)N(CCNC(=O)NCCc1ncc[nH]1)C(c1ccccc1)c1ccccc1
f7996	2.6	C=CC(=O)N1CCCC(C2CCCCN2C(=O)C(=O)NCCc2nc(C3CC3)no2)C1
f56687	2.6	C=CC(=O)N1CCC(NC(=O)C(=O)NCC2(CF)CC3(CCC3)C2)CC12CCCCC2
f55292	2.6	C=CC(=O)N1Cc2ccnn2CC(NC(=O)Cn2cnc3c2c(=O)n(C)c(=O)n3C)C1
f66843	2.6	C=CC(=O)N(CC1(CN)CC1)C(Cc1ccc(Cl)cc1)c1ccc(OC(F)(F)F)cc1
f19784	2.6	C#CC1(N(CC(O)COC(c2ccc(Cl)cc2)c2ccc(Cl)cc2)C(=O)C=C)COC1
f63098	2.6	C=CC(=O)N1CCC(OCC(=O)N2CCC(c3ccc(Cl)c(Cl)c3)C(C(C)C)C2)CC1
f66064	2.6	C=CC(=O)N(C(C)C(=O)N1C[C@H](O)CC[C@H](NC(=O)c2ccc(Cl)o2)C1)C(C)(C)CC
f14949	2.6	C=CC(=O)N(C(CC1CC=CCC1)c1ccccc1)C(C)(CCCC)c1nnnn1C
f22787	2.6	C=CC(=O)N(Cc1ccc(OCc2c(C)noc2C)cc1)C(C)c1cccc(C#N)c1
f47079	2.6	C=CC(=O)N1C[C@@H]2[C@H](C1)[C@H]2Cn1cc(CN2CCCC(c3nnc(CO)n3C)C2)nn1
f11133	2.6	C=CC(=O)N(CC12CC3CC(CC(C3)C1)C2)C(C)CN1C(=O)c2ccccc2S1(=O)=O
f33560	2.6	C=CC(=O)N1CCCc2ccc(NC(=O)C(=O)NC3(c4ccc(I)cc4)CC3)cc2C1
f31	2.6	C=CC(=O)N(CC1(O)CN(C)C1)C1C[C@H]2C[C@@H]1N(C(=O)OC(C)(C)C)[C@@H]2C(=O)OCC
f37338	2.6	C=CC(=O)N(C)CCCC(=O)N1CCC(NC(=O)Nc2ccc(C(C)C)cc2Cl)CC1
f23026	2.6	C=CC(=O)N(Cc1ccc(OCCC)cc1O)C(C)(Cc1ccccc1)C(=O)OCC
f1648	2.6	C=CC(=O)N1Cc2ccccc2C2(CCN(C(=O)C(=O)NCCC[C@@H]3C[C@H]3C)CC2)C1
f2028	2.6	C=CC(=O)N1CCc2sccc2C1CNC(=O)c1ccccc1OCc1ccccc1
f6830	2.6	C=CC(=O)N(CCN(C)CCCC)CC1(O)CCCN(C(=O)OCc2ccccc2)C1
f48388	2.6	C=CC(=O)NCCCC(C)(C)NC(=O)C(=O)Nc1cccc(S(=O)(=O)N(CC)CC)c1
f68078	2.6	C=CC(=O)N(Cc1c(C)nn(Cc2ccccc2Cl)c1Cl)C1(C(C)(F)F)CCOCC1
f42893	2.6	C=CC(=O)N1CCn2c(nnc2C2CCN(C(=O)NC3CCN4CCCCC34)CC2)C1
f47912	2.6	C=CCn1nnnc1C1(N(C(=O)C=C)[C@H](CC)C(=O)N(C)C)CC(c2nc(C)no2)C1
f66613	2.6	C=CC(=O)N1CCN(C(=O)CNC(=O)Nc2nnn(Cc3ccccc3F)c2C)CC1
f14147	2.6	C=CC(=O)N1CCC(n2cc(C(=O)N3CCC(Nc4cccc(C#N)c4)C3)nn2)CC1
f17117	2.6	C=CC(=O)NCCCN1CCN(C(C)C(=O)Nc2c(C(C)=O)oc3ccccc23)CC1
f29482	2.6	C=CC(=O)N(C(C)C(=O)Nc1cccc(NC(=O)c2ccc(F)cc2)c1)C(C)(C)CC
f8418	2.6	C=CC(=O)N1CCC2(CCN(C(=O)C(=O)N3CCc4cc(OC)c(Br)cc4C3)CC2)C1
f68129	2.6	C=CC(=O)N1CC2(CCN(Cc3ccc(Sc4ccc(C)cc4)c([N+](=O)[O-])c3)C2C)C1
f67006	2.6	C=CC(=O)NC(c1cn(Cc2nc3cc(Br)ccc3[nH]2)nn1)C1CCc2ccccc21
f21491	2.6	C=CC(=O)N(CCCNC(=O)c1occc1C)C(C)c1ccc2cc(OC)ccc2c1
f16417	2.6	C=CC(=O)N1CCN(C(=O)Nc2ccc(C(=O)OC(C)C(=O)NCCOC)cc2)CC1
f3719	2.6	C=CC(=O)N1CCC(C=C)(NCc2nc3ccccc3n2Cc2ccc(Cl)cc2)CC1
f30806	2.6	C=CC(=O)N(C)C1CCCN(CCC(=O)N(C)CC(=O)Nc2cc(Cl)ccc2OC)C1
f37929	2.6	C=CC(=O)N1CCC2(CCC(CC(=O)NC3CC(C)(C)S(=O)(=O)C(C)(C)C3)CC2)CC1
f2212	2.6	C=CC(=O)N1CC(c2n[nH]c(C(=O)OC)c2C2CC23CC(NC(=O)OC(C)(C)C)C3)C1
f3052	2.6	C=CC(=O)N(Cc1ccc(OCC(=O)N2CCOCC2)c(OC)c1)C1(C(N)=O)COC1
f57130	2.6	C=CC(=O)N(CC(=O)Nc1ccc(Cl)c(S(=O)(=O)N(C)C)c1)C(C(=O)NC)C(C)(C)C
f7846	2.6	C=CC(=O)N1CC[C@H](Oc2cnccc2CNC(=O)Nc2ccc(OCCF)cc2)C1
f14879	2.6	C=CC(=O)NCc1c(-c2cn(CC(=O)NCc3ccccc3COC)nn2)cnn1C
f60417	2.6	C=CC(=O)N[C@@H](CCC(=O)N1CCSC(CC)(CC)C1C(=O)OC)Cc1ccccc1
f50097	2.6	C=CC(=O)N[C@@H](CC(=O)NS(=O)(=O)c1ccc2c(ccn2C)c1)Cc1ccc(Br)cc1
f36432	2.6	C=CC(=O)N(CC(O)COc1ccc(CCC(C)=O)cc1)CC1CCc2ccccc21
f57517	2.6	C=CC(=O)NC1CCN(C2CCN(C(=O)C(=O)N3CCO[C@@H]4C[C@H](OC)C[C@@H]43)C2)CC1
f28259	2.6	C=CC(=O)N1CCCC2(CC(C(=O)NC3(c4c(F)cccc4F)CC(F)(F)C3)=NO2)C1
f56944	2.6	C=CC(=O)N(Cc1cc2c(cc1OCC)CC(C)O2)Cc1c(S(N)(=O)=O)c(C)nn1C
f7810	2.6	C=CC(=O)NC(CCNC(=O)Nc1ccc(C(F)(F)F)c(C#N)c1)Cc1ccccc1
f69098	2.6	C=CC(=O)N(CC)CCn1cc(CN(Cc2ccccc2)C(C)C(O)C(F)(F)F)nn1
f55642	2.6	C=CC(=O)N(CC(C)=Cc1ccccc1OC(F)F)[C@@H](Cc1cccc(C)c1)C(=O)O
f32138	2.6	C=CC(=O)N1CCN(C(=O)CCNC(=O)c2c3ccccc3cc3ccccc23)CC1
f6299	2.6	C=CC(=O)N(C1CC2(CC3CCCC(C2)N3C(=O)OC(C)(C)C)C1)C(CC)(CC)CO
f54670	2.6	C=CC(=O)N(Cc1cnn(-c2ccccc2)n1)C1CCCc2nc(C(=O)OCC)sc21
f11459	2.6	C=CC(=O)N(CCCc1nc2ccccc2[nH]1)Cc1cc2c(cc1[N+](=O)[O-])OCCO2
f7675	2.6	C=CC(=O)N1CCN(c2ccc(CNc3cc4c(cc3C(=O)OC)CCC4)cc2)CC1
f16015	2.6	C=CC(=O)N(Cc1ccc(S(C)(=O)=O)cc1)C(c1ccco1)c1nnnn1C(C)CC
f26561	2.6	C=CC(=O)N(C1CCN(CCc2ccc(F)cc2)CC1)C(C)c1ccccc1N(C)C
f16084	2.6	C=CC(=O)NC(Cc1ccccc1)Cc1cn(Cc2ccc(F)c(C(F)(F)F)c2)nn1
f19338	2.6	C=CC(=O)N(Cc1cn(-c2ccccc2)nc1-c1ccccc1C)[C@H](C)COC(F)F
f54965	2.6	C=CC(=O)N1CC(Cc2cccc(C(=O)N3CCCC(c4nnc5n4CCC5)C3)c2)C1
f39731	2.6	C=CC(=O)N(Cc1cc2ccc(F)cc2[nH]c1=O)C1c2ccccc2-c2ccccc21
f24049	2.6	C=CC(=O)N1CCCC[C@H](NC(=O)C(CCSC)NS(=O)(=O)c2ccc(OC)cc2)C1
f68315	2.6	C=CC(=O)NCc1ccc(-c2cn(C(c3ccc(CCC)cc3)C(C)C)nn2)cc1F
f43870	2.6	C=CC(=O)N(C)CCC1CCN(C(=O)c2ccccc2C(=O)c2ccc(Cl)cc2)CC1
f51893	2.6	C=CC(=O)N(C1CCC1)[C@H]1C[C@H](Nc2ncnc(NCC3(C)CCCC3(F)F)c2C)C1
f17091	2.6	C=CC(=O)N1CCN(CCCNC(=O)Nc2ccc(N(C(C)=O)C3CC3C)cc2)CC1
f33975	2.6	C=CC(=O)N1CC[C@]2(C(=O)OC)CN(C(=O)C(=O)N3[C@H]4CC[C@@H]3C(=O)NC4)C[C@]2(F)C1
f17074	2.6	C=CC(=O)N(C(C)C(=O)N(CCc1ccccc1)Cc1ccccc1)[C@H](C)CN=[N+]=[N-]
f35912	2.6	C=CC(=O)N(C(C)CC(=O)Nc1cccc(OC)c1)C1CCCC(OCC(F)(F)F)C1
f43502	2.6	C=CC(=O)N(C)C(C)Cc1noc(-c2ccc3c(c2)S(=O)(=O)c2ccccc2C3=O)n1
f37074	2.6	C=CC(=O)N1CCC(C(NC(=O)C(=O)Nc2ccc(NC(C)=O)cc2)C(=O)OC)CC1
f67314	2.6	C=CC(=O)N1CCC(CCCCCNC(=O)NNC(=O)c2cccc([N+](=O)[O-])c2)CC1
f48454	2.6	C=CC(=O)N(C1COCC1C)C1(c2nnnn2C2CC2)CCCCCCCCCCC1
f4380	2.6	C=CC(=O)N(CCCOC1CC1)Cc1ccc(N2CCCC(C(=O)OC(C)(C)C)C2)o1
f1342	2.6	C=CC(=O)N1C[C@H](O)[C@@H](N(C)C(=O)COCc2cc(-c3ccc4c(c3)OCO4)on2)C1
f31760	2.6	C=CC(=O)N(CC(=O)NCc1ccccc1)C(c1cccc(C)c1)c1cccc(Cl)c1
f37864	2.6	C#CC(C1CCC(F)(F)CC1)N(CC(=O)Nc1nc(CC(=O)OCC)cs1)C(=O)C=C
f40250	2.6	C=CC(=O)N1CCC(N(CC2CC2)C(=O)C(=O)NC2CCC(C(=O)OCC)CC2)CC1
f52240	2.6	C=CC(=O)N(CC1(OCCO)CCC(C(F)F)CC1)C(C)c1ccccc1C(F)(F)F
f2458	2.6	C#CC1(N(Cc2ccc(OCCOc3ccccc3Cl)c(OC)c2)C(=O)C=C)CNC1
f16225	2.6	C=CC(=O)N(C)C1(c2ccccc2)CCN(Cc2cc(OC)c(OC)c(OC)c2)CC1
f13328	2.6	C=CC(=O)N(CC1CC1)C1CCN(C(=O)c2cc(C)n(-c3ccc(F)cc3)c2C)CC1
f16156	2.6	C=CC(=O)NC(Cc1ccccc1)Cc1cn(Cc2cc(C(=O)O)c(Br)cc2F)nn1
f5984	2.6	C=CC(=O)N(C(C)C(=O)N1CCOC(C(=O)NC(C(F)F)C(C)(C)C)C1)C(C)(C)CC
f62495	2.6	C=CC(=O)N[C@@H](CC(C)C)Cn1cc(CCS(=O)(=O)c2ccc(F)c(C(=O)O)c2)nn1
f61701	2.6	C=CC(=O)N(CCN1CCNS1(=O)=O)C(c1ccc(OC)cc1OC)c1nnnn1C
f44167	2.6	C=CC(=O)N1CCC2(CC1)CC(n1cc(CN3CCOCC34CCCC4)nn1)CCO2
f52864	2.6	C=CC(=O)N1CCCc2cc(S(=O)(=O)N3C[C@H](F)[C@H](Cc4ccccc4)C3)ccc2C1
f41686	2.6	C=CC(=O)N(CCC(=O)N1C[C@@H](C)O[C@@H](C)C1)Cc1ccc(N(CC)CCO)cc1C
f31664	2.6	C=CC(=O)N1CCC(Cc2ccc(F)cc2)(C(=O)NC2CCN(CC(=O)O)CC2)CC1
f38823	2.6	C=CC(=O)N1CCCCC12CCCN(C(=O)C(=O)NCC1CCCCC1C(C)(C)C)C2
f61738	2.6	C=CC(=O)N1CCN(S(=O)(=O)c2cc(Br)cc3c2OCCNC3=O)C2CCCCC2C1
f22529	2.6	C=CC(=O)N(CCCNc1cc(N2CCN(C3CCOC3)CC2)ncn1)CCN(C)C
f12452	2.6	C=CC(=O)N(Cc1ccc(C(C)C)cc1)C1(c2nnnn2C(C)CC)CCCN(C)C1
f53033	2.6	C=CC(=O)N1CCC(n2nnc(C(=O)Nc3nc4c(COC)cccc4s3)c2C)CC1
f67676	2.6	C=CC(=O)N(CC)Cc1cn(Cc2nnc(-c3cc4ccccc4cc3OC)o2)nn1
f53617	2.6	C=CC(=O)N(CC1(S(C)(=O)=O)CC1)C(c1nnnn1-c1ccccc1)C1CCCCC1
f24896	2.6	C=CC(=O)N1CCC(c2ncc(C(=O)NS(=O)(=O)c3cc(C(=O)OC)c(C)s3)o2)CC1
f42092	2.6	C=CC(=O)N(CC(=O)Nc1sc(CC)cc1C(=O)OCC)C1(C(F)(F)F)CC(F)(F)C1
f58166	2.6	C=CC(=O)N(Cc1ccc(OC(F)(F)C(F)C(F)(F)F)cc1)[C@H](CC(=O)O)[C@@H](C)OC
f34422	2.6	C=CC(=O)N(CC(=C)Cl)C1(c2nnnn2CCOCc2ccccc2)CCC(=O)NC1
f13946	2.6	C=CC(=O)N(CCc1nnn(C(C)(C)C)n1)C(C)CN1C(=O)c2ccccc2S1(=O)=O
f31147	2.6	C=CC(=O)N1CCC(Nc2nc3c(c(N(C)CC(=O)N(C)C)n2)CCC3)(C(N)=O)CC1
f26042	2.6	C=CC(=O)N(CCNC(=O)NCc1cscc1I)C(c1ccccc1)c1ccccc1
f65940	2.6	C=CC(=O)N(CC1CC(C(F)(F)F)C1)C(C1=CCSC1)c1nnnn1CCCC1CC1
f66531	2.6	C=CC(=O)N(CC(CO)Cc1cccnc1)C(c1ccco1)c1nnnn1CC(F)F
f5226	2.6	C=CC(=O)N(Cc1cc2c(cc1[N+](=O)[O-])OCO2)C1CCC(O)(c2cccnc2)CC1
f19367	2.6	C=CC(=O)N1CCCC(C(=O)Nc2ccc(-c3ccc4c(c3)NCCNC4=O)cn2)C1
f27749	2.6	C=CC(=O)N(C[C@@H](CCC(=O)OC(C)(C)C)NC(=O)OC(C)(C)C)C1(C)CCNC1=O
f1979	2.6	C=CCC1(N(C(=O)C=C)C2CCC3(CC2)CCC2(CC3)OCCO2)CCS(=O)(=O)CC1
f18410	2.6	C=CC(=O)N1CCN(C(=O)N2CCN(C(=O)Nc3ccccc3CCSC)CC2)CC1
f13462	2.6	C=CC(=O)N(CCN1CCCC1C)CCC1(NC(=O)OC(C)(C)C)CCC(C)(C)CC1
f52800	2.6	C=CC(=O)N(Cc1cc(C)n(-c2ccnn2C(C)C)c1C)C(C(=O)O)c1csc(Br)c1
f21421	2.6	C=CC(=O)N(Cc1c(N)n(CC(C)C)c(=O)n(C)c1=O)CC1CCN(CC2CC2)CC1
f64660	2.6	C=CCC(NC(=O)CN(CC(F)(F)F)C(=O)C=C)C(=O)N(C)C(C)c1ccc(F)cc1
f62722	2.6	C=CC(=O)N1C[C@H](CNS(=O)(=O)c2cc3c(cc2[N+](=O)[O-])OCCO3)[C@@H](C(F)(F)F)C1
f17220	2.6	C=CC(=O)N(C(C)C)C(C)C(=O)N1CCN(C(=O)OC(C)(C)C)Cc2ccc(F)cc21
f16451	2.6	C=CC(=O)N(Cc1ccc(OCCC)cc1O)C1CCN(C(=O)OC(C)(C)C)C1(C)C
f41362	2.6	C=CC(=O)N(CC(O)c1ccc([N+](=O)[O-])cc1)C1(c2ccccc2)CC[Si](C)(C)CC1
f16665	2.6	C=CC(=O)N1[C@H](C(=O)NC(CC(C)=O)C(=O)OCC)CCC[C@@H]1c1ccc(OC)cc1
f32310	2.6	C=CC(=O)N1CCCC(n2cc(C(=O)NCCc3ccc(C)c(C(F)(F)F)c3)cn2)C1
f16035	2.6	C=CC(=O)N1CCC(CCNC(=O)C(=O)NC(C)c2ccc(OC)cc2)C(F)(F)CC1
f14213	2.6	C=CC(=O)N1C[C@H](NC(=O)OCc2ccccc2)C[C@H]1C(=O)N1CC2CC1(C(F)F)C2
f53704	2.6	C=CC(=O)N(CCN1C(C)(C)CCCC1(C)C)C1CCCC1CNC(=O)OC(C)(C)C
f45548	2.6	C=CC(=O)N1CCC(OCC2CCN(C(=O)C(=O)N3CCc4ncncc4C3)CC2)C1
f6019	2.6	C=CC(=O)N(CCNS(=O)(=O)c1cccc([N+](=O)[O-])c1)C1CCCCc2ccccc21
f41790	2.6	C=CC(=O)N(CC(=O)Nc1ccc(N(CC)CC)cc1)C(COC)c1ccc(Cl)cc1
f67900	2.6	C=CC(=O)N(C[C@H]1C[C@@H]1C1CCOCC1)C(C1=CC[C@@H](C(=C)C)CC1)c1nnnn1C
f69439	2.6	C=CC(=O)N(CCC(=O)N(C)CCC(=O)OC)C(c1sccc1C)c1nnnn1CC
f58813	2.6	C=CC(=O)N1CCOc2c(Br)cc(NC(=O)C(=O)NCc3cc(C(N)=O)co3)cc2C1
f26014	2.6	C=CC(=O)N(C(C)C(=O)Nc1cccc(S(=O)(=O)N2CCCCC2)c1)C1(C(C)O)CC1
f44089	2.6	C=CC(=O)N1CCN(S(=O)(=O)c2ccc3c(c2)C(C)(C)CCN3C(C)=O)C(C(N)=O)C1
f3438	2.6	C=CC(=O)NCCCn1ccc2cc(C(=O)N3CC(OC)Cc4ccccc43)ccc21
f6319	2.6	C=CC(=O)N(Cc1cc(Cl)c(OCCC)c(OCC)c1)C(C(=O)O)c1ccc(C)cc1
f6533	2.6	C=CC(=O)N(CC(=O)Nc1ncc(C(F)(F)F)cc1Cl)C(c1nc(C)cs1)C(F)(F)F
f59213	2.6	C=CC(=O)N(C(C)C(=O)N1CC(O)(CNC(=O)c2ccn(C)c(=O)c2)C1)C(C)(C)CC
f59560	2.6	C=CC(=O)N(C1CCN(c2sccc2C#N)C1=O)[C@@H]1C[C@H]1c1cccc2ccccc12
g12770	2.6	C=CC(=O)N(CCc1cc(OC)ccc1Cl)C(C)(c1nnnn1C(C)C)C1CCCCC1
h71091	2.6	C=CC(=O)N1CCC(NC(=O)C(=O)NCC(c2ccc(F)cc2)N(C)C)CC12CCCCC2
g49196	2.6	C=CC(=O)N1CC(Cc2cccc(C(=O)N3CCN(Cc4ccccc4)CC3(C)C)c2)C1
h29100	2.6	C=CC(=O)N1CCCCC(c2cn(-c3c(OC)cccc3Oc3ccccc3OC)nn2)C1
h49764	2.6	C=CC(=O)N1CCOC(CN(C)Cc2cn(-c3ccccc3)nc2-c2ccc(SCC)cc2)C1
h34508	2.6	C=CC(=O)N(CC(=O)NCc1ccc(Cl)cc1)C(Cc1cccc(F)c1)c1cccc(F)c1
h13904	2.6	C=CC(=O)NC(Cc1ccccc1)c1cn(C(C)c2nnc(-c3ccc(C)c(C)c3)o2)nn1
h36379	2.6	C=CC(=O)N(CCCCN1C(=O)c2ccccc2C1=O)Cc1cc(-c2ccc(OC)cc2)cs1
h72757	2.6	C=CC(=O)N(CC1C(C)(C)C1(C)C)C(c1nnnn1CCCC(=O)OCC)C1CC=CCC1
h18474	2.6	C=CC(=O)N(Cc1cn(CC2(S(C)(=O)=O)CCCCC2)nn1)C(c1ccccc1)C(OC)OC
h35641	2.6	C=CC(=O)N(Cc1c(C)nn(Cc2ccc(C)cc2)c1C)CC(CO)NC(=O)OC(C)(C)C
h63397	2.6	C=CC(=O)N1[C@H](C(F)(F)F)CCC[C@@H]1C(C)(C)C(=O)Nc1cc(S(=O)(=O)NCC)ccc1N
h2167	2.6	C=CC(=O)N1CCN(Cc2ccc(-c3cccc([C@@H]4C[C@H]4c4cccc(C#N)c4)c3)s2)CC1
h15281	2.6	C=CC(=O)N(Cc1ccc(OCc2ccc(C(=O)OC)cc2)c(OC)c1)C(C)c1ccns1
h71216	2.6	C=CC(=O)N(Cc1ccc(COc2ccc(Cl)c(C)c2)o1)CC(CO)Cc1ccc(F)cc1
h21295	2.6	C=CCC1CCCCC1N(C(=O)C=C)C(c1nnnn1C)[C@@H]1CC[C@H](C(=O)OC(C)(C)C)C1
h31254	2.6	C=CC(=O)NCCCn1ccc2cc(C(=O)Nc3cnc(Cc4ccccc4)nc3)ccc21
h28340	2.6	C=CC(=O)N1CCN(c2cnc(C(=O)Nc3nc(-c4c[nH]c5ncc(Br)cc45)cs3)cn2)CC1
h73682	2.6	C=CC(=O)N(Cc1c(C)c(CCC(=O)O)n2ccccc12)[C@H]1CC[C@H](OCCC(C)C)CC1
h52015	2.6	C=CC(=O)N(C1CCC1)[C@H]1C[C@H](Nc2nccc(N3Cc4ccc(OC)cc4C4(CC4)C3)n2)C1
h607	2.6	C=CCCCCNc1nc2ccccc2nc1N1CCC(N(CC(F)(F)F)C(=O)C=C)CC1
h19444	2.6	C=CC(=O)N(Cc1cn(CCC#N)nc1-c1ccccc1)CC1(CO)CC2(CC(F)(F)C2)C1
h73937	2.6	C=CC(=O)N1CCC2(CC1)CC(NC(=O)C(=O)NCc1ccc(-c3ccncc3)cc1)CCO2
h62842	2.6	C=CC(=O)N1CCC(CC(N)=O)(Nc2nccc(NCCc3ccc4c(c3)COCC4)n2)CC1
h64007	2.6	C=CC(=O)N(Cc1ccc(COc2ccccc2C)o1)C1(C(=O)O)CC(C)(C)OC(C)(C)C1
h2000	2.6	C=CC(=O)N(CC(=O)Nc1ccnn1Cc1cccs1)[C@H](C)C(=O)Nc1ccc(OC)cc1
h20304	2.6	C=CC(=O)N1CC(n2cc(-c3nc(-c4ccc(Oc5ccc(F)c(Cl)c5)c(F)c4)no3)cn2)C1
h57152	2.6	C=CC(=O)N(Cc1cn(-c2ccccc2)nc1C)C1(Cc2ccc(F)cc2F)CCOCC1
h35211	2.6	C=CC(=O)N(Cc1cc(CC)no1)C(CC(NC(=O)OC(C)(C)C)C(F)(F)F)c1nnnn1C
h9925	2.6	C=CC(=O)NCC(c1ccccc1Br)N(C)C(=O)c1cc2c(C)nn(-c3ccccc3)c2s1
h9807	2.6	C=CC(=O)N(Cc1ncsn1)C(c1ccc(F)cc1F)c1nnnn1-c1ccccc1OC
h57087	2.6	C=CC(=O)N(Cc1cnc(Br)cc1C)C1(c2nnnn2[C@@H](CC(C)C)C(=O)OC)CCSC1
h66354	2.6	C=CC(=O)NCc1ccc(NC(=O)C(=O)NNC(=O)c2ccc(-c3ccc(F)cc3)s2)cc1
h72018	2.6	C=CC(=O)N(CCCn1c(C)nc2ccccc21)C(c1sccc1C)c1nnnn1CCC
h32603	2.6	C=CC(=O)N(CCC(C)(C)C1CC1)C(C)(CN1CCOCC1)c1nnnn1CC1CCCO1
h24197	2.6	C=CCn1nnnc1C(c1c[nH]nc1-c1ccc2c(c1)OCO2)N(C(=O)C=C)C(C)CCC
h11836	2.6	C=CC(=O)N(CC1(C)CCCC1)C1(c2nnnn2CCCOCC2CC2)CC2CCC1CC2
h64959	2.6	C=CC(=O)N(CCSCCCO)CC1CN(C(=O)OC(C)(C)C)CCN1C(=O)OC(C)(C)C
h483	2.6	C=CC(=O)N(Cc1cn(Cc2cc(=O)n3ccc(N)cc3n2)nn1)[C@@H](CCCC)C(=O)OC
h38904	2.6	C=CC(=O)N(C1CCC1)[C@H]1C[C@H](Nc2cc(NC(C)c3nccn3CC)nc(COC)n2)C1
h50083	2.6	C=CC(=O)N(Cc1ccc(OCc2ccc(C(=O)O)cc2)c(OC)c1)CC1CCOC(C)C1
h66678	2.6	C=CC(=O)N1CCC2(CC1)CC(C(=O)N1CCc3cc(S(=O)(=O)N(CC)CC)ccc31)CO2
h44213	2.6	C=CC(=O)N(C(CC)c1ccc(Cl)s1)C(c1cc(C#N)n(C)c1C)c1nnnn1C(C)(C)CC
h14080	2.6	C=CC(=O)N(CC1(C)CN(C(=O)OC(C)(C)C)C1)C(C)(CCC)c1nnnn1C1CCOC1
h16783	2.6	C=CC(=O)NCCCN(C)C(=O)C(=O)Nc1ccc(Oc2ccnc(C(=O)NC)c2)c(F)c1
h22337	2.6	C=CC(=O)N(CCN(C)CC(=O)OC)Cc1cn(C)nc1CN1C(=O)c2ccccc2C1=O
h53028	2.6	C=CC(=O)N(CC(=O)N1CCN(c2ccc(OC)cc2)CC1)C(CO)Cc1ccc(Cl)cc1
h54456	2.6	C=CC(=O)N(CC12COCC(COC1)O2)C(c1ccc2c(c1)OCCO2)c1ccccc1Cl
h47527	2.6	C=CC(=O)N(CCc1cccc(C)c1)C(c1ccc(Br)cc1F)c1nnnn1CCCSC
h54441	2.6	C=CC(=O)N[C@H](CO)Cc1ccc(NC(=O)c2ccccc2C(=O)c2ccc(Cl)cc2)cc1
h72303	2.6	C=CCn1nnnc1C(CCc1ccccc1)N(Cc1ccccc1C(F)(F)F)C(=O)C=C
h28332	2.6	C=CC(=O)NCC(Cc1ccc(C)cc1)C(=O)N1CCC(S(=O)(=O)c2ccc(OC)cc2)CC1
h61797	2.6	C=CC(=O)N1C(C)(C)CC(NC(=O)CN2CCCS(=O)(=O)CC2c2cnn(C)c2)CC1(C)C
h34730	2.6	C=CC(=O)N(CCCC1(N(C(=O)OC(C)(C)C)C(=O)OC(C)(C)C)CC1)CCS(=O)(=O)NCC
h73170	2.6	C=CC(=O)N(CC(=O)N(CC)CC)C(c1cc(-c2ccco2)n(C)n1)c1nnnn1C1CC1
h31671	2.6	C=CC(=O)N1CCCC1(Cc1ccccc1)C(=O)N1CCCN(C2CCN(CC)CC2)CC1
h14006	2.6	C=CC(=O)N1CCOC(c2ccc(NC(=O)C(=O)Nc3ccc(OCCC)c(C)c3)cc2)C1
h36620	2.6	C=CC(=O)N(Cc1c(C)nn(C)c1OC)C(c1ccco1)c1nnnn1-c1cccc(Cl)c1C
h52594	2.6	C=CC(=O)N(CC(=O)NNC(=O)c1cccc(C)c1)C1(c2ccc(Cl)cc2Cl)CCOCC1
h9902	2.6	C=CC(=O)N1CCCc2ccc(NC(=O)C(=O)NCC(CO)Cc3ccc(C)cc3)cc2C1
h46532	2.6	C=CC(=O)N1CCCC1C1CCN(C(=O)C(=O)N2C[C@H](C(=O)OC)[C@@H](C3CCCC3)C2)CC1
h4914	2.6	C=CC(=O)N(Cc1ccc(-c2ccc(Cl)cc2[N+](=O)[O-])o1)CC1CC2(CCC2(OC)OC)C1
h5342	2.6	C=CC(=O)N(CCc1nnc(CO)s1)C1(c2nnnn2Cc2ccc(F)cc2)CCSC1C
h66257	2.6	C=CC(=O)N(CC(c1ccccc1)c1ccccc1)C(C)(CC(OC)OC)c1nnnn1C
h45429	2.6	C=CC(=O)N(Cc1cn(C(C(N)=O)c2ccc(F)cc2)nn1)C(CC(=O)OC)c1cncs1
h68512	2.6	C=CC(=O)N1C(C)(C)CCN(C(=O)Nc2cc(=O)c3c(=O)n(C)c(=O)n(C)c3[nH]2)CC1(C)C
h3451	2.6	C=CC(=O)N1C[C@H]2OC(=O)N(C3CCN(C(=O)C(=O)NCCC(=O)N4CCN(C)CC4)C3)[C@H]2C1
h16057	2.6	C=CC(=O)N(CC(CC)CC)C1(c2nnnn2-c2ccc3c(c2)CCC3)CCCN(CC)C1
h40819	2.6	C=CC(=O)N(Cc1ccc(Oc2ccccc2)cc1)[C@H]1C[C@@](C(=O)O)(c2ccccc2F)C1
h63680	2.6	C=CC(=O)N1C(C)(C)CC(NC(=O)COC(=O)c2ccc(C(F)(F)F)c(F)c2Br)CC1(C)C
h62479	2.6	C=CC(=O)N(C(C)C)C1CCCN(C(=O)C(=O)N2CCCN(Cc3ncc(Cl)n3C)CC2)C1
h44078	2.6	C=CC(=O)N(CC(=O)Nc1sc(C(=O)N(C)C)c(C)c1C(=O)OCC)C1CSc2ccccc21
h10919	2.6	C=CC(=O)N1C(C)(C)CC(NC(=O)N2CCCN(c3ccc(C(F)(F)F)cn3)CC2)CC1(C)C
h73512	2.6	C=CC(=O)N(CC(=O)NCCC(c1ccccc1)c1ccccc1)C(CO)(CO)C(F)(F)F
h23732	2.6	C=CC(=O)N(CC(=O)Nc1ccc(OC(F)(F)F)cc1)C(C)Cc1ccc(C(F)(F)F)cc1
h28985	2.6	C=CC(=O)N1CCC2(CC1)COC(CNC(=O)C(=O)NCC(Cc1ccccc1)C(C)C)C2
h11323	2.6	C=CC(=O)N1CCC2(CCCC2NC(c2ccccc2)c2nc(-c3ccccc3)no2)CC1
h46987	2.6	C=CC(=O)N1CCN(C(=O)C(=O)NCc2nc(C(C)C)c(C)s2)C(c2ccc(OC)cc2)C1
h52837	2.6	C=CC(=O)N[C@H](Cc1ccc(Cl)cc1Cl)C(=O)N1CCC(NC(C)=O)(c2ccccc2)CC1
h18089	2.6	C=CC(=O)N(Cc1cc(=O)oc2cc(NC(=O)OCC)ccc12)C(CCO)C1CC(F)(F)C1
h58973	2.6	C=CC(=O)N1C(C)CC(Nc2cc(N(C)Cc3ccc(C)cn3)nc(C(F)(F)F)n2)CC1C
h60916	2.6	C=CC(=O)N(CCCNc1nc(N2CCC3(CC3)C2)c2ccsc2n1)CCCc1ccccc1
h14589	2.6	C=CC(=O)N(CCCC1(C#N)CN(C(=O)OC(C)(C)C)C1)CC1(CC(=O)OC)CCOCC1
h62125	2.6	C=CC(=O)N(Cc1cn(C(C)C(=O)NCc2nc3c([nH]2)CCCC3)nn1)C1CCN(C)CC1
h19149	2.6	C=CC(=O)N1Cc2ccc(CCC(=O)Nc3cccc(C(=O)NCc4ccccc4)c3)cc2C1
h1656	2.6	C=CC(=O)N(CC(=O)Nc1ccc(OC)c(Cl)c1)C1CCCCc2cc(OC)c(OC)cc21
h36067	2.6	C=CC(=O)N(CCCn1nc(-c2ccccc2)ccc1=O)Cc1ccc(N2CCOCC2)cc1
h18165	2.6	C=CC(=O)N(CCCCNc1nc(N2CC3CCC(CC3)C2)c2ncn(C)c2n1)CC(F)(F)F
h54716	2.6	C=CC(=O)N(C1CCSC(c2cnn(C)c2)C1)C1(c2nnnn2C2(C)CC2)CCCC(C)C1
h33340	2.6	C=CC(=O)NC(C)(C)CCC1CCCCN1C(=O)c1cc(OCC)c(OCC)c(OCC)c1
h30889	2.6	C=CC(=O)N(Cc1cc(C(=O)OCC)no1)C(c1ccc(Cl)cc1)c1nnnn1CC(=C)C
h70479	2.6	C=CC(=O)N(C(C)C(=O)NC1(CNC(=O)CCc2c(C)n[nH]c2C)CC(F)(F)C1)C(C)(C)CC
h56664	2.6	C=CC(=O)N(Cc1cccc(F)c1C1CC1)Cc1cc(=O)oc2cc(N(CC)CC)ccc12
h53505	2.6	C=CC(=O)N(CC(C)(C)C1CCOCC1)C(c1cc(C#N)n(C)c1C)c1nnnn1C(C)CC
h22463	2.6	C=CC(=O)N(CC(=O)N(C)Cc1ccc(OCC)cc1)C(C(=O)OC)c1ccc(F)c(F)c1
h23426	2.6	C=CC(=O)N(CCNc1ccc(C(F)(F)F)cn1)Cc1cc(C)n(CC2CCCN2CC)c1C
h4920	2.6	C=CC(=O)N(CC1(C)COCCN(C(=O)OC(C)(C)C)C1)C(C)c1ccc2ccccc2c1
h52576	2.6	C=CC(=O)N(CC(C)Cc1ccc(OC)cc1)C(c1nc(C2CC2)n[nH]1)c1nnnn1CC
h53185	2.6	C=CC(=O)N(Cc1ccc(N2CCC(c3ccccc3)=N2)cc1)C1CCNC1C(=O)OCC
h73992	2.6	C=CC(=O)N1C2CCC1CC(N(C)C(=O)Nc1ccc(Oc3cccc(S(C)(=O)=O)c3)cc1)C2
h34462	2.6	C=CC(=O)N(CC12COCC(c3ccc(OC(F)(F)F)cc3)(C1)C2)C(C)Cc1cnccn1
h18747	2.6	C=CC(=O)N(C(c1cc(F)cc(C(F)(F)F)c1)c1nnnn1CC1CC1)[C@@H](CC)C(=O)NCC
h6182	2.6	C=CC(=O)N1CCC2(CCCC2CNC(=O)C(=O)NCC(C)S(=O)(=O)c2ccccc2)CC1
h14488	2.6	C=CC(=O)NC(C(=O)N1CCN(CC2=C(c3ccc(Cl)cc3)CC(C)(C)CC2)CC1)C(C)C
h12973	2.6	C=CC(=O)N(CCc1nnc(C2CCOCC2)[nH]1)C(Cc1ccccc1)Cc1ccccc1
h57983	2.6	C=CC(=O)N1CCOCC1C(=O)NNC(=O)Cc1ccc(OC)c(S(=O)(=O)N2CCOCC2)c1
h62341	2.6	C=CC(=O)N(Cc1c(Oc2cccc(C)c2C)nc2ccccn12)CC1(c2nc[nH]n2)CC1
h19243	2.6	C=CC(=O)N(Cc1cc(F)cc2c1OC(c1ccsc1)OC2)C1(C(=O)NCC(C)C)CCCC1
h18310	2.6	C=CC(=O)N1CCC(Nc2ncnc(N3CCc4ccc(Cl)c(C)c4C3)c2C)(C(F)(F)F)CC1
h9713	2.6	C=CC(=O)N1CC2CC(CC(C(=O)N(CCC)CCC(=O)c3cnc4ccccc4c3)C2)C1
h32273	2.6	C=CC(=O)N1CCN(c2ccc(C(=O)N(CC3CCCCC3)c3ccccc3)cc2)CC1C
h23312	2.6	C=CC(=O)N(C1CCC1)C(c1ccc(N2CCN(C)CC2)cc1)c1nnnn1CCCSCC
h59832	2.6	C=CC(=O)N(CC(=O)Nc1sc2c(c1C(=O)OCC)CCC2)C1(C(=O)NCCC)CCCCC1
h35687	2.6	C#CC(C)(C1CCCCC1)N(Cc1ccc(OC(C)C(=O)N(C)C)c(OCC)c1)C(=O)C=C
h63877	2.6	C=CC(=O)N(CC(=O)NCCC(c1ccccc1)c1ccccc1)C1(C2CCCO2)CCC1
h27117	2.6	C=CC(=O)N1CCC(c2nc(NC(=O)c3cc(OCC)c(OCC)c(OCC)c3)n(C)n2)CC1
h2056	2.6	C=CC(=O)N1[C@H](C)CN(C(=O)Nc2ccc(NC(=O)C3CCC3)cn2)C[C@@H]1c1ccccc1
h45388	2.6	C=CC(=O)N1Cc2nccn2CC(C(=O)N2CCC(Cc3ccc(OC(C)C)cc3)CC2)C1
h58554	2.6	C=CC(=O)N(C(C)C(=O)NC(C)c1nocc1C(=O)Nc1ccc(C)c(Cl)c1)C(C)(C)CC
h54870	2.6	C=CC(=O)N(C(C)C(=O)N(CCC(=O)N1Cc2ccc(C#N)cc2C1)C1CC1)C(C)(C)CC
h25004	2.6	C=CC(=O)N1CC2CC(CC(C(=O)N3CCCC3c3nc(Cc4ccc(Br)cc4)no3)C2)C1
h12525	2.6	C=CC(=O)N(Cc1ccc2c(c1)S(=O)(=O)NC2=O)C(C)C(=O)N1CCC(C(=O)OCC)CC1
h40377	2.6	C=CC(=O)N1CCC(CCN2CCN(C(=O)C(=O)N3CCOC(Cn4cncn4)C3)CC2)CC1
h44639	2.6	C=CC(=O)N(C(c1c[nH]nc1-c1ccc(C)cc1)c1nnnn1CCCSCC)[C@H]1CCOC1
h70469	2.6	C=CC(=O)N(CCc1ccc(Br)c(F)c1)C(C)(CC1CCOC1)c1nnnn1CCC1(C)CC1
h12872	2.6	C=CC(=O)N(C)C1CCC(Oc2ccc(Br)cc2)(C(=O)N(C)Cc2c(C)nn(C)c2C)CC1
h30111	2.6	C=CC(=O)N(CCC1CCC(C)CC1)C1(c2nnnn2-c2ccccc2CC)CCCSC1
h41813	2.6	C=CC(=O)N1CCN(c2cnc(C(=O)N3CCC(NC(=O)Cc4ccccc4)CC3)cn2)CC1
h30776	2.6	C#CCN(C(=O)c1cc(-c2ccc(Cl)cc2)nc2ccccc12)C1CCN(C(=O)C=C)CC1
h61822	2.6	C=CC(=O)N1CC(OC2CCN(C(=O)c3c(NC(=O)c4ccco4)sc4c3CCC4)CC2)C1
h29086	2.6	C=CC(=O)N1CCOCC1C(=O)NNC(=O)C(Cc1ccccc1)NC(=O)c1ccccc1
h45723	2.6	C=CC(=O)N1CC(NC(=O)OCc2ccccc2)(C(=O)N2CCN(CC(F)(F)CO)CC2)C1
h3374	2.6	C=CC(=O)N1CCCC2(CCN(C(=O)Nc3cc(C(F)(F)F)ccc3-n3nc(C)cc3C)C2)C1
h5143	2.6	C=CC(=O)N(Cc1ccc(OC(F)(F)C(F)C(F)(F)F)cc1)CC1(O)CCN(S(C)(=O)=O)C1
h3926	2.6	C=CC(=O)N1CCC(c2cc(-c3nc(-c4cccc(NC(=O)C5CCC5)c4)no3)n(C)n2)CC1
h5733	2.6	C=CC(=O)N(C(CSc1cc(C)ccc1C)Cc1ccccc1F)[C@@H]1C[C@H](CO)[C@@H](O)[C@H]1O
h38783	2.6	C=CC(=O)N(CC(C)(C)N1C(=O)c2ccccc2C1=O)C(CCSc1ccccc1)C(=O)O
h70248	2.6	C=CC(=O)N(CC(=O)Nc1ccc(S(=O)(=O)N(CC)CC)cc1)C1(C)C2CC3CC(C2)CC1C3
h18230	2.6	C=CC(=O)N(CCCNc1nc2ccccc2nc1N(C)Cc1cc(F)cc(F)c1)C(C)(C)C
h13561	2.6	C=CC(=O)N(Cc1ccc(OCCC)cc1OCCC)C1CC(=O)N(c2ccc(Cl)c(F)c2)C1
h59497	2.6	C=CC(=O)N(C)C(Cc1c[nH]c2ccccc12)C(=O)Nc1ccc(CN2CCC(O)CC2)cc1
h32425	2.6	C=CC(=O)N(Cc1coc2c(Cl)cc(Cl)cc2c1=O)Cc1cc(C(=O)OC)c2n1CCCC2
h50651	2.6	C=CC(=O)N1CCN(c2ccc(C(=O)N(Cc3ccc(Br)c(F)c3)C(C)COC)cc2)CC1
h54195	2.6	C=CC(=O)N1CCC2(CC1)CC(NC(=O)C(=O)NCC(C)(C)Sc1ccc(Br)cc1)CCO2
h53784	2.6	C=CC(=O)N(CCNC(=O)NCC(CO)Cc1cccc(OC(F)(F)F)c1)C1CCCCCC1
h36321	2.6	C=CC(=O)NC(C(C)C)C(Nc1cnn(-c2nc3ccccc3[nH]2)c(=O)c1Cl)c1ccccc1
h46852	2.6	C=CC(=O)N(C(C)c1ccc(C)c([N+](=O)[O-])c1)[C@@H]1C[C@H]2CC[C@@H]1[C@@H](NC(=O)OC(C)(C)C)C2
h52110	2.6	C=CC(=O)N(CCCc1[nH]c2ccc(Br)cc2c1CCN)C(C)C(c1ccccc1)N(C)C
h2368	2.6	C=CC(=O)NCC(O)CCNC(=O)c1ccccc1NS(=O)(=O)c1cc(Br)ccc1OCC
h37267	2.6	C=CC(=O)N(CC(=O)N1CCN(Cc2cccc(Cl)c2)C(CC(C)C)C1)C(C)Cn1cncn1
h49370	2.6	C=CC(=O)N1CCc2c(Br)ccc(NC(=O)C(=O)NNc3nccc(N(CC)CC)n3)c2C1
h2123	2.6	C=CC(=O)N(CCC(CCC)C1CC1)Cc1cc2cccnc2n1S(=O)(=O)c1ccccc1
h2826	2.6	C=CC(=O)N1CC(C)C(Nc2nc(NCCc3cccn3CC)c3ccccc3n2)C(C)C1
h62697	2.6	C=CC(=O)N(CCC1CSCCN1)Cc1cn(-c2ccccc2)nc1-c1ccc([N+](=O)[O-])cc1
h21661	2.6	C=CC(=O)N(CC(=O)NCCC(c1ccccc1)c1ccccc1)[C@H](C)c1ccc(O)nc1
h44789	2.6	C=CC(=O)N(CC(=O)Nc1ccc(S(=O)(=O)N(CC)CC)cc1)C(C)c1ncc(Cl)cc1Cl
h58359	2.6	C=CC(=O)N1CC(C(C)(C)CNC(=O)c2ccccc2SCC(=O)N(C)C2CCCCC2)C1
h39517	2.6	C=CC(=O)N([C@H]1C[C@H](c2cccc(C)c2)C1)C1(c2nnnn2C2(C)CC2)CCC2CCC1C2
h70203	2.6	C=CC(=O)N(CCOc1cc(F)cc(F)c1)Cc1ccc(Oc2cc(OC)cc(OC)c2)cc1
h63494	2.6	C=CC(=O)N(CC(=O)N1CCCC(C(=O)OCC)C1)[C@H](CC(=O)OC)c1ccc(Cl)c(F)c1
h2300	2.6	C=CC(=O)N1CC=C(c2ccc(NS(=O)(=O)c3cccc4c(N=[N+]=[N-])cccc34)cc2)CC1
h68928	2.6	C=CC(=O)N(CC1CN(c2ccc(Cl)cc2)CCO1)C(CC(C)C)(CC(C)C)c1nnnn1C
h58766	2.6	C=CC(=O)N1CCC(Cc2cn(-c3cc(-c4nc5ccccc5[nH]4)[nH]n3)nn2)(C(=O)OC)C1
h5032	2.6	C=CC(=O)N(CC(=O)NCCc1ccc(OC)c(OC)c1)[C@H]1c2ccccc2CC[C@H]1CO
h10484	2.6	C=CC(=O)N(Cc1ccc(OCc2ccc(Cl)cc2Cl)cc1)[C@H]1C[C@H](C(F)(F)F)S(=O)(=O)C1
h74230	2.6	C=CC(=O)N(CC(O)c1c(F)cccc1Cl)C1CCC(NC(=O)COc2ccc(Cl)cc2)CC1
h18997	2.6	C=CC(=O)N(CC(=O)N(CCC)CC(=O)Nc1ccccc1C)[C@@H]1CCCc2ccc(C)cc21
h64981	2.6	C=CC(=O)N(Cc1cn(-c2cc(F)ccc2-n2ccnc2C)nn1)C(C)Cc1ccccc1
h14755	2.6	C=CC(=O)NCC(Cc1ccc(C)cc1)C(=O)N1CCC(CCN2C[C@@H](C)O[C@@H](C)C2)CC1
h43037	2.6	C=CC(=O)N(C1CCN(C(=O)OC(C)(C)C)C2(CCCCC2)C1)C1CCc2c(N)cccc21
h62550	2.6	C=CC(=O)N(C(Cc1ccccc1F)Cc1ccccc1F)[C@@H]1C[C@@H](C(=O)O)CCC1(F)F
h10746	2.6	C=CC(=O)N1CCc2cc(C(=O)N3CC(C)(C)S(=O)(=O)CC3C(=O)OC)ccc2C1C1CC1
h36444	2.6	C=CC(=O)NCCNC(=O)C1CCCN(C(=O)C(=O)N2CCN(C(=O)c3ccc(C)s3)CC2)C1
h41994	2.6	C=CC(=O)N(CCCNc1nc(NCC(=O)NCc2ccco2)c2ccccc2n1)C(C)(C)C
h54774	2.6	C=CC(=O)N(Cc1ccc(OCc2c(C)noc2C)cc1)CC1(C)C2Cc3ccccc3C21
h1324	2.6	C=CC(=O)N(C(C)CC(=O)Nc1ccccc1OC)C(CCO)C12CC3CC(CC(C3)C1)C2
h8635	2.6	C=CC(=O)NC(Cc1cc(F)c(F)c(F)c1F)C(=O)NN(C(=O)c1ccccc1)C(C)(C)C
h25707	2.6	C=CC(=O)N(Cc1csc(COc2ccccc2)n1)[C@H]1C[C@@H]2[C@H]1CCN2C(=O)OC(C)(C)C
h49223	2.6	C=CC(=O)N1CCC(C(=O)N2CCN(C(C)C)C(C(=O)OCC)C2)(c2ccc(Br)cc2)CC1
h45668	2.6	C=CC(=O)NC[C@H]1CN(c2ccc3c(c2)C(=O)N(C2CCC(=O)NC2=O)C3=O)C[C@@H]1OCC
h50643	2.6	C=CC(=O)N(Cc1c(F)cc(C)cc1F)C(c1nnnn1C1(C)CC1)[C@H]1C[C@H]2C=C[C@@H]1CC2
h15521	2.6	C=CC(=O)N1CCC(Nc2cc(N3C[C@H](CO)[C@@H](c4cncn4C)C3)ncn2)CC12CCC2
h12802	2.6	C=CC(=O)N(C(C)CC)C1(C(=O)NCC(=O)c2sc(C(C)C)nc2C)Cc2ccccc2C1
h4657	2.6	C=CC(=O)N(CC1(CO)CC(C)C1)C(c1ccc(NC(C)=O)cc1)c1nnnn1C(C)(C)C
h10958	2.6	C=CC(=O)N(CCc1ccc(S(N)(=O)=O)cc1)C1(c2nnnn2C(C)CC)CCCN(CC)C1
h27804	2.6	C=CC(=O)N(Cc1cn(C(=O)OC(C)(C)C)c2ncccc12)CC(C)(CC(C)C)C(=O)OCC
h22068	2.6	C=CC(=O)NC1CCN(c2ccc(NC(=O)C(=O)NC[C@H](O)c3ccc(Cl)cc3)cc2)CC1
h5390	2.6	C=CC(=O)N(Cc1cccc(OC2CCCCO2)c1)Cc1cc2ccccc2n2nnnc12
h39826	2.6	C=CCC1CCCCC1(c1nnnn1CCCC1CC1)N(CC(=O)N1CCCCC1)C(=O)C=C
h42380	2.6	C=CC(=O)N(CC1CC=CCC1)C(c1cnn(-c2ccc(Br)cc2)c1)c1nnnn1C(C)(C)C
h28561	2.6	C=CC(=O)N(CC(C)c1cnn(C)c1)C1(c2nnnn2-c2ccccc2)CCCCC1CCC
h26466	2.6	C=CC(=O)N(Cc1ccc(Cl)c(C(=O)OC)c1)C(c1nnnn1C)C1(c2ccccc2)CC1
h56932	2.6	C=CC(=O)NC1(CN2CCCC(N(Cc3ccccc3)Cc3ccccc3)CC2)CCCC1
h44934	2.6	C=CC(=O)N(Cc1nc(N(C)C)n(-c2ccc(Br)cc2)c1Cl)C(C(O)C(F)(F)F)C(C)(C)C
h29996	2.6	C=CC(=O)NCC1CC2(C1)CC(NC(=O)c1ccc(Oc3ccccc3)cc1)CCS2(=O)=O
h70312	2.6	C=CC(=O)N(CCS(=O)(=O)c1ccccc1S(=O)(=O)CCC)C1CCCC(c2ccccc2)C1
h44499	2.6	C=CC(=O)N(Cc1c(C)nn(-c2ccccc2)c1N1CCCC1)C1COc2ccc(C)cc2C1
c8113	2.6	C=CC(=O)N(Cc1nnc(-c2cccc([N+](=O)[O-])c2)o1)C(C)(CO)C(F)(F)F
c38850	2.6	C=CC(=O)N1[C@@H]2CC[C@@H](C2)[C@H]1c1cn(CC2CCN(c3ccccc3)C2)nn1
c8338	2.6	C=CC(=O)N1CCN(c2nc(C(=O)N3c4cccc(F)c4CC3C)cs2)CC1
c35681	2.6	C=CC(=O)N1CCN(c2ccc(NS(=O)(=O)c3ccc(Br)cc3)nc2)C(=O)C1
c3814	2.6	C=CC(=O)N(Cc1cccc(N2CCCC2)n1)Cc1c[nH]c2cncc(F)c12
c61337	2.6	C#CCC(NC(=O)C=C)c1nnc2n1CC1CCC(C2)N1C(=O)OC(C)(C)C
c30229	2.6	C=CC(=O)NC(Cc1c[nH]c2cccc(C)c12)C(=O)NN1CCC[Si](C)(C)C1
c52178	2.6	C=CC(=O)NCC1CCn2ncc(C(=O)N3CCOC[C@H]3CS(C)(=O)=O)c2C1
c76274	2.6	C=CC(=O)N(C(c1nnnn1C1(C)CC1)C1CCOC1)C(CC)(CC)CCO
c48283	2.6	C=CC(=O)N(CCCN1CCCS1(=O)=O)CC1=C(Cl)c2cc(F)ccc2OC1
c55629	2.6	C=CC(=O)N1CC2(CCC(CS(=O)(=O)NCc3ccc(C(C)(C)C)cc3)O2)C1
c58788	2.6	C=CC(=O)NC(C(=O)NS(=O)(=O)c1nc(C)n(C)c1Br)C(C)c1ccccc1
c75856	2.6	C=CC(=O)N(C(c1nnnn1C1CCC1)C1CC=CCC1)C1C(C)(C)C1(C)C
h43971	2.6	C=CC(=O)N(Cc1nc2scc(-c3ccccc3)c2c(=O)[nH]1)C1(c2cccc(Cl)c2)COC1
h739	2.6	C=CC(=O)N(CCc1ccc(C)c(OC)c1)C1(c2nnnn2CCC2CC2)C[C@H]2CCO[C@H]21
h71813	2.6	C=CC(=O)N1CCC(Cc2ccc(NC(=O)C(=O)N(C)Cc3ccc(C#N)nc3)cc2)CC1
h14829	2.6	C=CC(=O)N(CC1CC12CC2)C(C1=CCSC1)c1nnnn1CCN(C)C(=O)OC(C)(C)C
h71410	2.6	C=CC(=O)N1[C@@H]2CC[C@H]1C[C@H](N(C)C(=O)C(=O)N1CCCC(Cc3ccc(OC)cc3)C1)C2
h16152	2.6	C=CC(=O)N(Cc1cn(C23CC(C2)N(S(=O)(=O)c2ccc(C)cc2)C3)nn1)C(C)(C=C)CC
h59662	2.6	C=CC(=O)N1CCC2(CCN(C(=O)C(=O)N3CCN(C(=O)CCCc4ccccc4)CC3)C2)C1
h34178	2.6	C=CC(=O)N(CCCc1ccc(OC)c(OC)c1)Cc1c(C)nn2c(C(F)(F)F)ccnc12
h63712	2.6	C=CC(=O)N(Cc1cn([C@@H]2CN(C(=O)OC(C)(C)C)C[C@H]2SC)nn1)[C@@H]1CCC[C@H]1N(C)C
h9093	2.6	C=CC(=O)N1CCn2ncc(CN(C)C(=O)C(=O)N3CCn4nc(C(F)(F)F)cc4C3)c2C1
h59491	2.6	C=CC(=O)N1CCc2ccc(CN(CCN(C)C)C(C(=O)OC)c3ccc(Cl)c(Cl)c3)cc2C1
h9851	2.6	C=CC(=O)N(C)C1CCC(Oc2ccc(Br)cc2)(C(=O)N2CCC(N(C)C(C)(C)C)C2)CC1
h71103	2.6	C=CC(=O)N(CCCN1CC(C)CC(C)C1)Cc1ccc(-c2ccc(C(=O)OCC)cc2)o1
c16678	2.6	C=CC(=O)N[C@H]1C[C@@H]1NC(=O)c1nnn(-c2ccc(OC(C)C)cc2)c1CC
h73823	2.6	C=CC(=O)N(CCCc1cc(N)n(-c2ccccc2)n1)Cc1cccc(Oc2ccccc2)c1
h42563	2.6	C=CC(=O)N1CCC(c2cn(CC3CC(F)(F)CN3C(=O)OCc3ccccc3)nn2)CC1
h54309	2.6	C=CC(=O)N1C2CC1CN(C(=O)C(=O)N1CC(C(=O)NC(CC)CC)Oc3ccccc31)C2
h18426	2.6	C=CC(=O)N(C(CO)CCCCCCCC)C1CC2(CN(C(=O)OC(C)(C)C)C2)n2ccnc21
h37293	2.6	C=CCCC(CC)(c1nnnn1CC)N(CC(=O)N1CCN(c2ccccc2)CC1)C(=O)C=C
h66623	2.6	C=CC(=O)N1C[C@@H](Oc2ccccc2)C[C@H]1C(=O)N(C)Cc1ccc(N2CCCCC2)cc1
h49309	2.6	C=CC(=O)N(CC(=O)NNC(=O)c1cc(Cl)ccc1OC)C1CCCn2nc(C(C)C)nc21
h39186	2.6	C=CC(=O)NCc1ccc(NC(=O)C(=O)N2CCOC(c3noc(C4CCCC4)n3)C2)cc1
h12726	2.6	C=CC(=O)NC(C)(C)c1noc(CN2CCCC2Cc2cccc(Oc3ccccc3)c2)n1
h48779	2.6	C=CC(=O)N(CCC(=O)NC(N)=O)C1(c2nnnn2CCCCCC)CC(C)CC(C)(C)C1
h34150	2.6	C=CC(=O)N(CCc1cnn(Cc2ccccc2)c1)C(C)(c1nnnn1CC(=C)C)C(C)C
h51115	2.6	C=CC(=O)N(CC(=O)Nc1cc(-c2ccc(Br)cc2)sc1C(=O)OCC)C(C)(C)C(C)(C)O
c45011	2.6	C=CC(=O)N1CCCC(CCC(=O)N(C)Cc2ccc3c(c2)NC(=O)CO3)C1
c9135	2.6	C=CC(=O)N(Cc1cn(-c2ccc3cc(Br)ccc3c2)nn1)Cc1ccco1
c2560	2.6	C=CC(=O)N1CCC12CCCN(Cc1c(C)nn(C3CCS(=O)(=O)C3)c1C)C2
c26656	2.6	C=CC(=O)N[C@@H](Cc1ccc(O)cc1)C(=O)N1CCCC1c1nc(C)c(C)[nH]1
c53948	2.6	C=CC(=O)NC(CC(=O)N1Cc2sccc2CCC12CCC2)c1cccnc1
c60150	2.6	C=CC(=O)N(C1CCc2ccccc2C1)C(Cc1csc(Cl)c1)C(=O)OCC
c24209	2.6	C=CC(=O)N(Cc1c(C)c(CCC(=O)OCC)n2ccccc12)C(C)C(C)F
c17537	2.6	C=CC(=O)NCc1nnc(CN)n1NC(=O)C12CC3CC(C)(CC(Br)(C3)C1)C2
c44423	2.6	C=CC(=O)N1CCN(C(=O)C(=O)N2CCN(C3=NCC(C)(C)S3)CC2)C[C@H]1C
c40022	2.6	C=CC(=O)N[C@H](Cc1ccc2ccccc2c1)C(=O)NOC(COC)COC
c56919	2.6	C=CC(=O)N(CC(=O)N(CCC#N)c1cc(C)cc(C)c1)C(C)(C)C(C)(C)C
c8515	2.6	C=CC(=O)N(C1CCc2[nH]nc(C(F)(F)F)c2C1)C(C)c1cccc(F)c1F
c75763	2.6	C=CC(=O)N(C[C@@H]1CCCC[C@H]1O)C(C)CCC(C(=O)OCC)C(=O)OCC
c1203	2.6	C=CC(=O)N(CCOC)CCc1cn(C2CCC(c3ccccc3F)C2)nn1
c80745	2.6	C=CC(=O)N(Cc1cnn(-c2ccc(OC)cc2)c1)C1CCC(C2CC2)CC1
c35133	2.6	C=CC(=O)N(C1CCC(N2CC(C(C)C)C2)CC1)C1(CN(C)C)CCOCC1
c46068	2.6	C=CC(=O)N(CCCc1ccc(C)cc1N)C(C)c1cccc(C(F)(F)F)c1
c35157	2.6	C=CC(=O)N(CCc1cn([C@H](C)c2sc3ccccc3c2C)nn1)C1CNC1
c65560	2.6	C=CC(=O)N(CCCNc1cc(N2C[C@H]3CCO[C@H]3C2)ncn1)CCN(C)C
c40758	2.6	C=CC(=O)N1CCC[C@H]1CCC1CCN(C(=O)c2cc(Cl)cc(Cl)c2N)CC1
c49622	2.6	C=CC(=O)N(CC(=O)NNC(=O)c1ccc(Br)cc1)C(C)c1cccnc1F
c33167	2.6	C=CC(=O)N1CCN(C(=O)CNS(=O)(=O)c2ccc(CNC(C)=O)s2)C2CC21
c9202	2.6	C=CC(=O)N1CCc2ccc(CNc3ncccc3C(=O)OCC)cc2CC1
c5003	2.6	C=CC(=O)N(CCC1(C)OC(C(F)(F)F)(C(F)(F)F)OC1=O)C(C)C1CCO1
c41034	2.6	C=CC(=O)N(Cc1c(C)cc(C(C)(C)C)cc1C)[C@@H]1C[C@H]2CC[C@@H]1[C@H](O)[C@@H]2O
c36781	2.6	C=CC(=O)N1CC[C@H](c2ccc(OC)c(F)c2)[C@H](NC(=O)NC(C)CCC)C1
c22877	2.6	C=CC(=O)N(C1CC(C)CC(C)(C)C1)C1(Cc2cccc(F)c2)CCOCC1
c13286	2.6	C=CC(=O)N[C@@H](CC(=O)N1CCC2(C=CCOC2)CC1)Cc1ccc(Br)cc1
c68310	2.6	C=CC(=O)N1CCNCCN(C(=O)CC2C(=O)Nc3ccc(CC)cc32)CC1
c73288	2.6	C=CC(=O)N(Cc1cc(C)ns1)Cc1ccccc1OCc1ccccc1F
c79499	2.6	C=CC(=O)N1CCCN(C(C)c2cn(Cc3n[nH]c4c3CCCC4)nn2)CC1
c2540	2.6	C=CC(=O)N1CCCC(C2CCCCN2C(=O)c2ccc(N)c([N+](=O)[O-])c2)C1
c21544	2.6	C=CC(=O)N(C1CCCCC1)C1(C(=O)N(C)NC(C)=O)Cc2ccccc2C1
c77305	2.6	C=CC(=O)N1CCC[C@H]2CC[C@]21CNC(=O)C(=O)Nc1ccc(OCC)cc1
c48914	2.6	C=CC(=O)NC1(C(=O)NC(CO)C2CCCC2)CC2(CC3(CC(F)(F)C3)C2)C1
c37883	2.6	C=CC(=O)NC(Cn1cc(Cl)c2cccnc21)C(=O)NC(C)Cc1cccs1
c13753	2.6	C=CC(=O)N(Cc1ccc(N(CC)CCO)cc1C)C[C@@]1(O)C[C@H]2CC[C@@H]1C2
c11729	2.6	C=CC(=O)NCc1ccc(NC(=O)C(=O)N(C)C(C)c2ccccc2Br)cc1
c53863	2.6	C=CC(=O)NCc1cccc(CCC(=O)NCCCCNC(=O)C(F)(F)F)c1
c54084	2.6	C=CC(=O)N1C(C(F)F)C2CC1(CNC(=O)c1cc(OC)c(OC)cc1N)C2
c6805	2.6	C=CC(=O)N1CCC(C(=O)N2CCN([C@@H]3CCC[C@H]3OC)CC2)(C(C)C)CC1
c15203	2.6	C=CC(=O)NCCCCn1cc(CN(C)C(C)c2cccc([N+](=O)[O-])c2)nn1
c6682	2.6	C=CC(=O)N1CCCC(c2cccc(C(=O)Nc3cnc(C(F)(F)F)s3)c2)C1
c3461	2.6	C=CCC(C#N)N(C(=O)C=C)C(C)C(=O)N(CC)c1cccc2ccccc12
c62617	2.6	C=CC(=O)N(C(COC)CC(C)(C)C(=O)OC)C(C)c1ccc([N+](=O)[O-])cc1
c7105	2.6	C=CC(=O)N(CC(=O)Nc1ccccc1OCC)C(C)(C)c1nccc(C)n1
h50957	2.6	C=CC(=O)N(CCCc1ccnc2ccccc12)C(CCCC)c1nnnn1C1CCOC1
h26126	2.6	C=CC(=O)N1CCC(CN2CCN(C(=O)C(=O)N3CCC(Nc4cccnc4)CC3)CC2)C1
h58948	2.6	C=CC(=O)N(Cc1ncc(Cl)cc1F)CC1(c2ccccc2)CCCN1C(=O)OC(C)(C)C
h59589	2.6	C=CCc1cc(CN(C(=O)C=C)C2(c3nnnn3C3(C)CC3)CCCCC2)cc(OC)c1OC
h23076	2.6	C=CC(=O)N1CCCC(c2nc(C(=O)Nc3ccc(NC(=O)Nc4ccccc4)cc3)cs2)C1
h48795	2.6	C=CC(=O)N(CCc1nc2cc(Cl)ccc2n1C)C(C)(CCCC)c1nnnn1C(C)(C)C
h4807	2.6	C=CC(=O)N1CCN(C(=O)C(CSC)Nc2cc(N(C)CC(C)(CC)OC)nc(C)n2)CC1
h12608	2.6	C=CC(=O)NCCc1ccc(OCc2cn(-c3c(OC)cccc3OC(F)(F)F)nn2)cc1
h40609	2.6	C=CC(=O)NCC1CN(C(=O)c2cc(-c3cccs3)nc3c2c(C)nn3-c2ccccc2)C1
h23877	2.6	C=CC(=O)N(CCCN1CCN(C(=O)OC(C)(C)C)CC1)C(C)c1cccc2ccccc12
h31218	2.6	C=CC(=O)N(CC(=O)Nc1ccc(N=Nc2ccccc2)cc1)C1(CN(C)C)CCCCC1
h60296	2.6	C=CC(=O)N1CC2(COCCN2C(=O)CCCN2C(=O)c3cccc4cccc(c34)C2=O)C1
h64257	2.6	C=CC(=O)N(Cc1ccc(N(CC)Cc2ccccc2)cc1)[C@H]1Cc2ccccc2N(O)C1=O
h10216	2.6	C=CC(=O)N1CC(C)(N(C)C(=O)C2CCCN(C(=O)c3ccc(OC)c4ccccc34)C2)C1
h31991	2.6	C=CC(=O)N[C@@H](Cc1ccccc1)C(=O)N1CCC[C@H]1C(=O)N1C2CCC1CC(CCF)C2
h29404	2.6	C=CC(=O)N(CCC1CN(C(=O)OC(C)(C)C)CCS1(=O)=O)C(CC)C(=O)N1CCCCC1
h47395	2.6	C=CC(=O)N1CCC(N2CCC(c3nc(Cn4c(CC)nc5ccccc54)no3)CC2)CC1
h47940	2.6	C=CC(=O)N1CCC(n2nnc(C(=O)NN3C(=O)c4cccc5cccc(c45)C3=O)c2C)CC1
h70835	2.6	C=CC(=O)N(Cc1ccc(CN2CCN(C)CC2)cc1)CC(O)COc1cc(C)cc(C)c1
h64873	2.6	C=CC(=O)N(Cc1nc(-c2cccnc2)n[nH]1)Cc1ccc(-c2ccc(Cl)cc2[N+](=O)[O-])o1
h59072	2.6	C=CC(=O)N(CC=C(C)C)C1(c2nnnn2-c2c(C)cc(C)cc2C)COCC1CN(C)C
h62800	2.6	C=CC(=O)N1CCN(C(=O)c2cn(-c3ccccc3)nc2-c2cccnc2)C2CCCCC2C1
h59159	2.6	C=CC(=O)N(C(CC)CNC(=O)OC(C)(C)C)C1(c2nnnn2CC)CCN(CC#N)CC1
h62388	2.6	C=CC(=O)N(C(C)Cc1nsc(NC)n1)C1C2(COC(C)(C)OC2)CC12COC(C)(C)OC2
h51375	2.6	C=CC(=O)N(Cc1ccccc1OC1CC2CCC1(C)C2(C)C)C1CCc2nn(C)cc2C1
h8670	2.6	C=CC(=O)N(CC(O)COc1ccc(C#N)cc1[N+](=O)[O-])C(C)(C)CCc1ccc(C)cc1
h42965	2.6	C=CC(=O)NCc1cc(C)c(NS(=O)(=O)c2ccc(Oc3ccc(C#N)cc3)cc2)c(C)c1
h63167	2.6	C=CC(=O)N1CC2(C1)C(NC(=O)c1ccc(Cl)cc1NC(=O)c1ccc(F)cc1)CCS2(=O)=O
h45425	2.6	C=CC(=O)N(CCC1CC2CCC(C1)N2C(=O)OC(C)(C)C)CC12CC(C)(C1)OC2C(=O)O
h67255	2.6	C=CCCC(CC)(c1nnnn1-c1ccc(OC)cc1)N(CC1(C)CCOCC1)C(=O)C=C
h24876	2.6	C=CC(=O)N(CCS(=O)c1ccccc1)C(c1ccoc1)c1nnnn1-c1ccccc1C
h37831	2.6	C=CC(=O)N(CC(=O)N(C)CC(=O)Nc1ccccc1C(F)(F)F)[C@@H](CC)c1ncn(C)n1
h68580	2.6	C=CC(=O)N1CCN(c2nc(C(=O)N(Cc3ccccc3O)c3ccc(F)cc3)cs2)CC1
h23839	2.6	C=CC(=O)N(C(c1ccc(F)cc1F)c1nnnn1C)C(c1ccccc1)C1CCCCC1
h67175	2.6	C=CC(=O)N(C(C)c1ccc(SC(C)C)cc1)C(c1ccc(F)cc1F)c1nnnn1CC
h39920	2.6	C=CC(=O)N1CCC([C@@H]2NC(=O)CC[C@H]2NC(=O)Nc2cccnc2Sc2ccccc2)CC1
h68910	2.6	C=CC(=O)N[C@H](CNC(=O)C(=O)Nc1sc2c(c1C(=O)OCC)CCCS2)Cc1ccccc1
h9410	2.6	C=CC(=O)N(Cc1cccc(OCc2cccc(C#N)c2)c1)[C@@H]1CCN[C@H]1c1ccccc1
h50528	2.6	C=CC(=O)N(CC(COC)OC)C(C)(CCN1CCCC(C)(C)C1)c1nnnn1C(C)(C)C
h46918	2.6	C=CC(=O)N(Cc1c(C)nn(C2CCS(=O)(=O)C2)c1C)CC(F)(F)c1cccc(C(=O)O)c1
h9215	2.6	C=CC(=O)N(Cc1cnc(C)n1CC)C1(c2nnnn2CCSC)CCCCC1CCC#N
h103	2.6	C=CC(=O)N1CCCC1C(=O)NCC1CCCN(C(=O)C(=O)NCCS(=O)(=O)C(C)(C)C)C1
h64789	2.6	C=CC(=O)N(CC1(N2CCCC2)CCOCC1)C(C)c1ccc(OC(F)F)cc1OC(F)F
h7157	2.6	C=CC(=O)N(Cc1nc2ccc(S(=O)(=O)N(CC)CC)cc2[nH]1)C(C)c1ccc(C#N)cc1F
h53018	2.6	C=CC(=O)N(C(C)Cc1cnn(C)c1)C(CCCC)c1nnnn1-c1c(C)cccc1CC
h44440	2.6	C=CC(=O)N(CC(=O)Nc1ncc(C(F)(F)F)cc1Cl)C(C)(CNC(=O)OC(C)(C)C)C(C)C
h24733	2.6	C=CC(=O)N1CCN(Cc2ccc(CNC(=O)C(=O)NCc3cc4sccc4s3)cc2)CC1
h12061	2.6	C=CC(=O)N[C@H](Cc1c(OC)cc(OC)cc1OC)C(=O)Nc1nsc(-c2ccccc2)n1
h3406	2.6	C=CC(=O)N(Cc1cccc(COCc2ccco2)c1)C(C)CN1C(=O)c2ccccc2C1=O
h39458	2.6	C=CCN1CC(c2nnnn2CCOC)(N(CC2(S(C)(=O)=O)CCC2)C(=O)C=C)CCC1=O
h16954	2.6	C=CC(=O)N1CCCC(N(CC2CC2)c2nc(-c3cnccn3)nc3sc4c(c23)CCCC4)C1
h28366	2.6	C=CC(=O)N(CCCc1ccc(Br)cc1)C(c1ccc2c(c1)C=CC(C)(C)O2)c1nnnn1C
h65320	2.6	C=CC(=O)N1CCC(OCC(F)(F)F)(C(=O)Nc2ncc(Cc3cccc(C)c3Cl)s2)CC1
h37866	2.6	C=CC(=O)N(C(C)c1nc2sc3c(c2c(=O)[nH]1)CCC(C)C3)C1(CO)CC2(CC(OC)C2)C1
h29633	2.6	C=CC(=O)N(Cc1ccc(N(C)c2ccccc2)c([N+](=O)[O-])c1)Cc1n[nH]c2c1COCC2
h19053	2.6	C=CC(=O)N(CC(=O)N1CCN(CC(F)(F)F)c2ccccc21)C(c1ccccc1)C(F)(F)F
h19554	2.6	C=CC(=O)N(CC(Cc1ccc(Cl)cc1)C(=O)OC)C(C)CC(=O)Nc1ccc(OC)cc1
h31734	2.6	C=CC(=O)N1CCc2n[nH]c(C3CCN(C(=O)C(=O)N(CC(C)C)CC(C)(C)C)CC3)c2C1
h50572	2.6	C=CC(=O)N([C@H]1C[C@@H](F)C1)C1(c2nnnn2CCN2CCOCC2)CCCN2CCSCC21
h53252	2.6	C=CC(=O)N1CCC(c2ncc(C(=O)N(C)c3cccc(C(O)c4ccccc4)c3)o2)CC1
h773	2.6	C=CC(=O)N1CCCN(S(=O)(=O)CCn2ccc3ccccc3c2=O)CC1c1ccccc1
h25099	2.6	C=CC(=O)N[C@H](CCC(=O)Nc1ccc(Oc2ccnc(C(=O)N(C)C)c2)cc1)C(=O)OC
h5723	2.6	C=CC(=O)N1CCC(Nc2cc(NCC3(CO)CC4CC4C3)nc(C(C)C)n2)CC12CCC2
h72885	2.6	C=CC(=O)N(Cc1nnc(N2CCOCC2)o1)C1CCCC(CCNC(=O)OC(C)(C)C)C1
h6797	2.6	C=CC(=O)N[C@@H](C)C(=O)N1Cc2ccccc2C[C@@H]1C(=O)N(C)c1ccc2cc(Br)ccc2c1
h65417	2.6	C=CC(=O)N1CCN(c2ncc(C(=O)Nc3ccc(Sc4ccc(C)c(C)c4)cc3)s2)CC1
h19203	2.6	C=CC(=O)N1CC2(CCOCC2)CC1CC(=O)N(Cc1ccccc1O)Cc1ccccc1O
h31981	2.6	C=CC(=O)NCCNC(=O)C1CCCN(C(=O)C(=O)N2CCOCC2CC2CCOCC2)C1
h51620	2.6	C=CC(=O)N1CC2CC1(C(=O)NNC(=O)CCn1c3ccc(Cl)cc3c3cc(Cl)ccc31)C2
h5654	2.6	C=CCOc1ccc(C[C@H](NC(=O)C=C)C(=O)N2CC(O)(c3ccc(C(C)C)cc3)C2)cc1
h70304	2.6	C=CC(=O)N(C1CC2COCC(C1)N2C(=O)OC(C)(C)C)C(C)(CC(=O)O)c1ccc(Br)cc1
h68189	2.6	C=CC(=O)NC(CCNc1cccc(S(=O)(=O)Nc2cccc(C(F)(F)F)c2)c1)C(F)(F)F
h32956	2.6	C=CC(=O)N(CC1CC2(CCCC(NC(=O)OC(C)(C)C)C2)C1)CC1CCN1C1CCCC1
h25567	2.6	C=CC(=O)N([C@@H]1C[C@H]1c1c(Cl)cccc1OC)C(C)(c1nnnn1CCCF)[C@H]1CCCO1
h46074	2.6	C=CC(=O)N1CCN(c2ccc(CNC(=O)Nc3ccc4c(c3)C=CCCC4)cc2F)CC1
h21967	2.6	C=CC(=O)N(CCc1nc(N)n[nH]1)Cc1ccc(N(c2ccccc2)c2ccccc2)cc1
h68000	2.6	C=CC(=O)N(CCC(=O)Nc1sccc1C#N)C1CN(C(=O)OC(C)(C)C)CC1C(=O)OCC
h65690	2.6	C=CC(=O)N1CCc2c(C(=O)NCCCNS(=O)(=O)c3ccc(C)cc3)ccc(OC)c2C1
h56823	2.6	C=CC(=O)N(CCc1ccc(Cl)c(Cl)c1C)C(c1nnnn1C)c1cnc2n1CCCCC2
h24488	2.6	C=CC(=O)N(Cc1cn(C)cn1)C(c1cc(Br)ccc1OC)c1nnnn1Cc1ccco1
h3498	2.6	C=CC(=O)N(Cc1ccc(N(C)C)nc1)C(c1cc(C#N)n(C)c1C)c1nnnn1C1COC1
h37951	2.6	C=CC(=O)N(CCCn1nc(CCNC(=O)OC(C)(C)C)oc1=O)CC1CCC(=O)NC1C
h12513	2.6	C=CC(=O)N(C[C@H]1CC(=O)N(C)[C@@H]1c1cnn(-c2ccc(F)cc2)c1)C1CCCN(CC)C1
h51484	2.6	C=CC(=O)N(CC(=O)NC(=O)c1ccc(OC(F)F)cc1)C(CC(=O)OC)C1CCCCC1
h70896	2.6	C=CC(=O)N1CCN(C(CNC(=O)Nc2cc(OC)ccc2OCCCC)C(F)(F)F)CC1
h63552	2.6	C=CC(=O)N(CC(=O)Nc1nc2ccc(OCC)cc2s1)C1CC(OCC)C12CCOCC2
h44141	2.6	C=CC(=O)N1CCC(Nc2ccccc2)(C(=O)N2CCN(CC(=O)Nc3nncs3)CC2)CC1
h25540	2.6	C=CC(=O)N1CCCC2(NC(=O)c3ccc(S(=O)(=O)Nc4ccccc4F)cc3)CCCC12
h2988	2.6	C=CC(=O)N(CC(F)(F)F)C1CC(Nc2nccc(NCc3noc4c3CCCCC4)n2)C1
h37514	2.6	C=CC(=O)N(CCCc1cnc2ccnn2c1)Cc1cc(C)n(-c2ccccc2OC)c1C
h36324	2.6	C=CC(=O)N1CC(C)(C)C1c1cn(C(c2ccccc2)C(NC(=O)OC(C)(C)C)C(C)C)nn1
h70925	2.6	C=CC(=O)N(Cc1ccnc(Oc2ccc(OCC)cc2)c1)Cc1cc(F)c(O)c(OC)c1
h58624	2.6	C=CC(=O)NC1(Cc2nc(C3CN4CCCC4CO3)no2)CCN(Cc2ccccc2)CC1
h30855	2.6	C=CC(=O)N(C(c1cccnc1)c1nnnn1-c1ccccc1)C(c1cnn(C)c1)C(C)C
c68194	2.6	C=CC(=O)N(Cc1ocnc1C(=O)O)C1CCC(C#N)(c2ccccc2)CC1
h30308	2.6	C=CC(=O)N(CCc1noc(COc2ccccc2)n1)C1CCN(Cc2ccccc2)CC1
h58298	2.6	C=CC(=O)N(CC(=O)NCCC1CCCCC1)C1(CCOC)CCN(C(=O)OC(C)(C)C)C1
h37148	2.6	C=CC(=O)N(CCc1ccc(F)c(F)c1)C(C)(c1nnnn1C(C)(C)CC)C1CC=C(C)CC1
h7538	2.6	C=CC(=O)N1CCN(c2ccc(CN3CCCC(n4c(CC)nc5ccccc54)C3)cc2)CC1
h47810	2.6	C=CC(=O)N(CCCNc1ncnc(N2CCC(N3CCNC(=O)C3)C2)c1C)C1CCCCC1
h20882	2.6	C#CCN1CC(c2nnnn2C2CCC2)(N(C(=O)C=C)C2CCN(C(=O)CC)C2)CCC1=O
h14657	2.6	C=CC(=O)N1C2CCC1c1c(NC(=O)C(=O)NC3CCC4(CC3)NC(=O)NC4=O)cccc12
h23158	2.6	C=CC(=O)N(CC1(NC(=O)OC(C)(C)C)CCCCC1)C(C)C(=O)Nc1ccc(F)c(F)c1F
h32724	2.6	C=CC(=O)N(Cc1ccc2c(c1)N(C(=O)OCc1ccccc1)CC2)Cc1ncc(Cl)n1C
h33150	2.6	C=CC(=O)N(C1(CF)CCC1)C(COC)(COC)c1nnnn1-c1ccc2c(c1)OCCO2
h37416	2.6	C=CC(=O)N(Cc1ccccc1-c1ccc(Cn2ccnc2)cc1)C1CCCC1C(=O)OCC
h61094	2.6	C=CC(=O)N(CC1(C(N)=O)CC1)C(c1[nH]nc(C(F)(F)F)c1C)c1nnnn1Cc1cccs1
h49044	2.6	C=CC(=O)N(C(C)C(=O)N(CC1CCN(C(=O)c2cc(C)no2)CC1)C1CC1)C(C)(C)CC
h54807	2.6	C=CC(=O)N(CC(=O)Nc1ccc(Br)cc1)Cc1ccc(OCc2ccccc2)c(OC)c1
h49218	2.6	C=CC(=O)N1C[C@H](C(=O)NS(=O)(=O)Cc2cccc(COC)c2)[C@@H](c2ccc(F)cc2F)C1
h22543	2.6	C=CC(=O)N(Cc1cn(-c2ccc(Cl)c(Cl)c2)nc1C(=O)OC)C(C)c1n[nH]c(C(C)C)n1
h72764	2.6	C=CC(=O)N1CC[C@H]2CN(c3ccc(CN4CCCCc5c(OC)cccc54)nn3)CC[C@H]21
h35888	2.6	C=CC(=O)N(C1CCC1)[C@H]1C[C@H](Nc2cc(N(C)Cc3cccc(OC(C)C)c3)nc(C)n2)C1
h17743	2.6	C=CC(=O)NCc1ccc(OC)c(OCc2cn(Cc3nn4c(c3C(=O)O)CCC4)nn2)c1
h61909	2.6	C=CC(=O)N([C@@H]1[C@H]2Cc3ccccc3[C@H]21)C1(c2nnnn2C(C)c2ccccc2)CCCC1
h43227	2.6	C=CC(=O)N(Cc1cn(C[C@@]2(NC(=O)OC(C)(C)C)C[C@H]2C(F)(F)F)nn1)C(C)C(C)COC
h31960	2.6	C=CC(=O)N1CCC(CN(C)C(=O)CCCN2C(=O)c3cccc4cccc(c34)C2=O)CC1
h67280	2.6	C=CC(=O)N(Cc1nnc(-c2ccccc2)o1)C(C)(c1nnnn1-c1ccccc1)C(C)C
h36878	2.6	C=CC(=O)N(Cc1cnn(Cc2ccccc2)c1)C1CC2CCCC(C1)N2Cc1ccccc1
h44983	2.6	C=CC(=O)N(Cc1cn(C)nc1-c1ccc2c(c1)OCCCO2)Cc1nc(Br)c(C)cc1Cl
h30414	2.6	C=CC(=O)N1CCOC(c2ccc(NC(=O)C(=O)NCC3COCc4ccccc43)cc2)C1
h18414	2.6	C=CC(=O)N(C1CCCc2ccccc2C1)C(c1cccnc1)c1nnnn1Cc1cccs1
h10178	2.6	C=CC(=O)N(C(C)C(C)Oc1ccc(Cl)cc1Cl)C1C[C@@H]2[C@H]1OCCN2C(=O)OC(C)(C)C
h67820	2.6	C=CC(=O)N(Cc1ccc(N2N=C(c3ccccc3)CC2c2ccccc2)cc1)C1CCC1O
h54253	2.6	C=CC(=O)N(CC)CCOCCNc1nc(N2CCN(C)CCN(C)CC2)c2sccc2n1
h25938	2.6	C=CC(=O)NCCNC(=O)C1CCCN(C(=O)Nc2ccc(CCN3CCSCC3)cc2)C1
h35458	2.6	C=CC(=O)N(C)C1CCN(c2nc(N3CCCCC(SCC)C3)c3cc(OC)ccc3n2)CC1
h53780	2.6	C=CC(=O)N(CCCNc1ccc(S(=O)(=O)Nc2ccccc2Cl)cc1[N+](=O)[O-])C1CCCC1
h38185	2.6	C=CC(=O)N(CC1(CC)COC(=O)C1)C1CN(C(=O)OC(C)(C)C)CC1Cc1ccccc1
h14174	2.6	C=CC(=O)N1CCCC1CCNc1nc2c(c(N[C@H]3C[C@H](c4ccccc4Cl)C3)n1)CSC2
h50950	2.6	C=CC(=O)N(CC#CCNC(=O)OC(C)(C)C)CCC1CN(C(=O)OC(C)(C)C)CCCO1
h55706	2.6	C=CC(=O)N1C[C@@H]2CC(Oc3ccc(Br)cc3)(C(=O)N3CCOCC3CC3CCC3)C[C@@H]2C1
h28293	2.6	C=CC(=O)N(CCc1nc2cc(F)ccc2[nH]1)Cc1ccc(OC(F)(F)C(F)C(F)(F)F)cc1
h68550	2.6	C=CCOCC1(C(=O)NS(=O)(=O)c2cc(NC(C)=O)ccc2OC)CCCN(C(=O)C=C)C1
h69454	2.6	C=CC(=O)N1CCC2(CCC(C(=O)N(C)C(C)c3ccccc3Oc3cccc(Cl)c3)O2)CC1
h18776	2.6	C=CC(=O)N(Cc1cn(CCCN2CCCOCC2)nn1)C(CO)c1ccc(C(C)(C)C)cc1
h64302	2.6	C=CC(=O)NCc1cccc(CNC(=O)Nc2cc(Cl)c(NC(=O)c3ccncc3)c(Cl)c2)c1
h36922	2.6	C=CC(=O)N1[C@H](C(F)(F)F)CCC[C@@H]1C(C)(C)C(=O)Nc1cccc(NC(=O)OCCOC)c1
h51291	2.6	C=CC(=O)N(CC12CCC(CC1)C2(C)C)C(c1cc(F)cc(C#N)c1)c1nnnn1C(C)C
h40701	2.6	C=CC(=O)N(C1CCCC1CC)C1(c2nnnn2-c2c(C)cccc2C)COC(C)(C)OC1
h42861	2.6	C=CC(=O)N(Cc1cc(C)c(F)cc1Br)C(c1ncc[nH]1)c1nnnn1CCC(=O)OCC
h27556	2.6	C=CC(=O)N(Cc1ccc(-n2cnc3ccccc32)cc1)CC(c1ccccc1)c1nnc[nH]1
h7121	2.6	C=CC(=O)N1CC(CCN(C)C(=O)c2cc(S(=O)(=O)N3CCc4ccccc4C3)ccc2Cl)C1
h42011	2.6	C=CC(=O)N(CCc1ccc(OCC(=O)O)cc1)Cc1ccc(-c2cccc(C(F)(F)F)c2)o1
h53452	2.6	C=CC(=O)N(CC(C)(C)c1ccc(C)cc1C)C(C)(c1ccncc1)c1nnnn1CC1CC1
h24822	2.6	C=CC(=O)N1CCc2ccc(NS(=O)(=O)c3cccc(COCC(F)(F)C(F)F)c3)cc2C1
h11929	2.6	C=CC(=O)N(Cc1cn(C(CCC(N)=O)C(=O)NCc2ccc(Br)cc2C)nn1)C1CCC1
h49753	2.6	C=CC(=O)N(C)Cc1ccc(CNC(=O)N2CCN(CC(=O)N3CC(C)CC(C)C3)CC2)cc1
h38015	2.6	C=CC(=O)NCCNC(=O)C1CCCN(C(=O)C(=O)N2CCC(c3cc(O)cc(Br)c3)C2)C1
h15680	2.6	C=CC(=O)N(CC1C(F)(F)C12CCCC2)C(CCCC)c1nnnn1-c1cccc(OC)c1
h21889	2.6	C=CC(=O)N(C1CCCC1)C1(C(=O)NCC(=O)c2ccc(SC)cc2)Cc2ccccc2C1
h22122	2.6	C=CC(=O)N(CC(C)(C)CN(C)C(=O)OC(C)(C)C)C1(c2nnnn2C)CCCCCC1C
h62052	2.6	C=CC(=O)N(C1CCS(=O)(=O)C2(CCC2)C1)C(c1cnn(C(C)C)c1)c1nnnn1CCC
h49364	2.6	C=CC(=O)NC(Cc1cnn(C)c1C)c1nc(-c2ccc(Oc3ccccc3Br)nc2)no1
h1904	2.6	C=CC(=O)N(CC)CCOCCNc1nc(N2C[C@@H]3[C@H](C2)[C@H]3C(=O)NC)c2ncccc2n1
h59319	2.6	C=CC(=O)N(Cc1ccc(-n2cnc3ccccc32)cc1)C(C)(Cc1ccccc1)C(=O)O
h69535	2.6	C=CC(=O)N(Cc1nc(N(C)C)no1)CC(O)COC(c1ccccc1)c1ccc(C)cc1
h7537	2.6	C=CC(=O)N1CCC(CN(Cc2scnc2C)C(=O)NCCN2C(=O)NC3(CCCC3)C2=O)C1
h48282	2.6	C=CC(=O)N1CC[C@@H](CC(=O)N(CC(=O)Nc2cccc(C)c2C)CC2CCCO2)[C@@H](C=C)C1
h33820	2.6	C=CC(=O)N(CCC1(NC(=O)OC(C)(C)C)CCC(C)CC1)CC(C)(C(=O)OC)S(C)(=O)=O
h33793	2.6	C=CC(=O)NC(C(=O)N1CC2CCCC(C(=O)OCC)(C1)C2(F)F)c1cccc([N+](=O)[O-])c1
h61139	2.6	C=CC(=O)N(CCCC(=O)NC(C)c1ccc(OCC)cc1)C(C)C(=O)NC(=O)NC(C)(C)C
h26413	2.6	C=CC(=O)N1CCC(c2ccc(-c3cn(C4CC5CCCC(C4)N5C4CC4)nn3)cc2)CC1
h2310	2.6	C=CC(=O)N[C@@H]1C[C@H](N)CN(C(C)C(=O)c2cc(C)n(-c3ccc(OC(F)F)cc3)c2C)C1
h72406	2.6	C=CC(=O)N1CCC(n2cccc2-c2nc(C3(c4ccc(F)cc4)CCCCC3)no2)CC1
h43151	2.6	C=CC(=O)N(CCC(O)COC)C(C)(CCN(C)C(=O)OC(C)(C)C)c1nnnn1C(C)(C)C
h6478	2.6	C=CC(=O)N(Cc1cnn(CCF)c1)Cc1csc(N(C(C)=O)c2cccc(C(F)(F)F)c2)n1
h51371	2.6	C=CC(=O)N1C[C@H]2C[C@@]2(NC(=O)c2cc(S(=O)(=O)N3CCc4ccccc4C3)ccc2Cl)C1
h47925	2.6	C=CC(=O)NC(CCN1CCN(CCOC)CC1)C(=O)NNC(=O)COc1ccc(C#N)cc1
h47755	2.6	C=CC(=O)N(CCC)C(c1ccc(-c2nc3ccccc3s2)o1)c1nnnn1C1CC(F)(F)C1
h60512	2.6	C=CC(=O)N(Cc1cc(-c2ccccc2)on1)C(C)(CCC(C)C)c1nnnn1CC1CC1
h61651	2.6	C=CC(=O)N(CC12CCC(C(=O)OC)(CC1)CC2)C(C)(CCCC)c1nnnn1CC(F)F
h61695	2.6	C=CC(=O)N(C(c1ccc(Br)cc1)c1nnnn1-c1ccc(F)cc1)[C@@H]1CCO[C@H]1C1CC1
h60906	2.6	C=CC(=O)N(CC(=O)N(C)C1CCCN(C(=O)OC(C)(C)C)C1)C1CCC(/C=C/C(=O)OC)C1
h32285	2.6	C=CC(=O)N(C(c1nnnn1C(C)C)c1c(C)nc2ccccn12)C1(C)CCC(C)=C(C)C1
h23389	2.6	C=CC(=O)N1C[C@@H](C(F)(F)F)C[C@H]1C(=O)NNC(=O)OCC1c2ccccc2-c2ccccc21
h72227	2.6	C=CC(=O)N(CC(=O)Nc1cccc(S(=O)(=O)N2CCOCC2)c1)C1(C(=O)OC)CCCC1
h24128	2.6	C=CC(=O)N(C(C)c1ccc2c(c1)CC(=O)N2)C(CC)(c1nnnn1CCCOC)C(C)C
h13972	2.6	C=CC(=O)N(C(C)C(=O)N1CCC2(CC1)CC(CNC(=O)CCS(C)(=O)=O)C2)C(C)(C)CC
h31814	2.6	C=CC(=O)NCCc1nc2ncc(C(=O)NCC(F)(F)C(F)(F)C(F)(F)C(F)(F)F)cn2n1
h34793	2.6	C=CC(=O)N(Cc1cn2c(C)cccc2n1)C(CCSC)c1nnnn1C1CCC(F)(F)CC1
h65595	2.6	C=CC(=O)N(Cc1ccc(NC(C)=O)cc1)C(c1cccnc1)C(C)NC(=O)OC(C)(C)C
h33276	2.6	C=CC(=O)N1CC[C@H](NC(=O)Cc2sc(N3CCOCC3)nc2-c2ccccc2)[C@H]1C1CC1
h42857	2.6	C=CC(=O)N(C(C(=O)Nc1ccc(F)cc1)c1ccccc1)C1Cc2ccccc2C1(C)C
h55553	2.6	C=CC(=O)N[C@@H](Cc1ccccc1)[C@@H](O)CN(Cc1ccc(-c2ccccc2F)s1)C(C)C
h73379	2.6	C=CC(=O)N(Cc1nc2ccccc2n1C1CN(C(=O)OC(C)(C)C)C1)C(C)(CC)C1CC1
h70337	2.6	C=CC(=O)N(C(C)c1csc2ccccc12)C(c1[nH]ncc1Br)c1nnnn1-c1ccccc1
h33316	2.6	C=CC(=O)N(CCOCCNc1cc(N2C[C@H]3OCc4cnnn4[C@@H]3C2)nc(C)n1)C(C)C
h6132	2.6	C=CC(=O)N(CC1(CO)CC2(CCC2)C1)C1CC(C)(C)Cc2oc(=O)c(C(=O)OCC)cc21
h26336	2.6	C=CC(=O)N(C1CC2CCCC(C1)N2C(=O)OC(C)(C)C)C1(C(=O)OC(C)(C)C)CCCC1
h12219	2.6	C=CC(=O)NCCN1CCN(CC(=O)N=c2sccn2Cc2cccc3ccccc23)CC1
c70433	2.6	C=CC(=O)N1CCN(Cc2c(C)cc(C(C)(C)C)cc2C)[C@H]2CCC[C@]2(C)C1
c28363	2.6	C=CC(=O)N(CC1CC2C=CC1C2)C(CCO)c1ccc(OC(F)(F)F)cc1
c48647	2.6	C=CC(=O)N1CCCC(C(C)NC(=O)NNC(=O)c2cccc([N+](=O)[O-])c2)C1
c69710	2.6	C=CC(=O)N[C@@H](Cc1ccccc1)[C@@H](O)CN1CCOC[C@@H]1CCS(C)(=O)=O
c6451	2.6	C=CC(=O)N(CC(C)C)C(C)(C)c1cn(Cc2cc(S(C)(=O)=O)c(C)o2)nn1
c26598	2.6	C=CC(=O)N(C)C1CCCN(C(=O)C(=O)N2CCc3cc(Br)c(F)cc3C2)C1
c51702	2.6	C=CC(=O)N(CCOCC)C(c1ccc2c(c1)CCO2)c1cc(Cl)ccc1Cl
c645	2.6	C=CC(=O)N(Cc1ccc(OCCC)cc1O)CC(O)c1cc(F)cc(Cl)c1
c26269	2.6	C=CC(=O)N1CCC(c2cn(Cc3ccn(-c4ccccc4)n3)nn2)C12CC2
c46345	2.6	C=CC(=O)NC1CCC(NC2CCOc3cc(Br)ccc3C2)c2ccccc21
c18153	2.6	C=CC(=O)NC1CCC(NC(=O)C2(Oc3ccc(Br)cc3)CCNCC2)CC1
c19928	2.6	C=CC(=O)N(Cc1c(C)cc(C(C)(C)C)cc1C)C(C)CCCOCCOC
c48313	2.6	C=CC(=O)N(C(C)COCC(F)(F)F)C1CC(OC(C)(C)C)C1n1cccn1
c42327	2.6	C=CC(=O)N(C(C)c1ccc(NC(=O)NC(C)C)cc1)C1CC12CC(OC)C2
c51335	2.6	C=CC(=O)N1CCC(C#N)(CCS(=O)(=O)N2CCO[C@@H]3C[C@H](OC)C[C@@H]32)CC1
c13906	2.6	C=CC(=O)N(CC)Cc1cccc(NC(=O)C(=O)NNC(=O)C2CCOC2)c1
c69052	2.6	C=CC(=O)N(CC1=Cc2ccccc2OC1)C(Cc1ccc(Cl)cn1)C(=O)O
c64903	2.6	C=CC(=O)N1C[C@@H](O)C[C@H]1CNC(=O)c1cccc(S(=O)(=O)N2CCCC2)c1
c6525	2.6	C=CC(=O)N(CC1CCCc2ccccc21)C1(C(=O)O)CCC(C(F)F)CC1
c37956	2.6	C=CC(=O)N1CC2CCC1C(c1cn(Cc3ccc(O)c(OCC)c3)nn1)C2
c79050	2.6	C=CC(=O)N(CC(C(CC)CC)N1CCOCC1)C1C2CC3CC(C2)CC1C3
c54195	2.6	C=CC(=O)N1CC(CCC(=O)NC[C@H]2CCCC[C@H]2N(C)C)CC1C(=O)OC
c5861	2.6	C=CC(=O)N[C@H](Cc1c(OC)cc(OC)cc1OC)C(=O)NC1(C)CC(F)C1
c69356	2.6	C=CC(=O)N(C)C1(CNC(=O)Nc2ncc(S(=O)(=O)C(F)(F)F)cn2)CCC1
c66585	2.6	C=CC(=O)N1CCCC1CN(C)C(=O)C(=O)N1CCC(C#N)(CC(C)C)CC1
c9169	2.6	C=CCCC(c1nnnn1-c1ccc(Cl)cc1F)N(C(=O)C=C)C1CC=CC1
c41451	2.6	C=CC(=O)N(C)[C@@H](CC(C)C)C(=O)N1CCC(c2n[nH]c(C(=O)NC)n2)CC1
c12672	2.6	C=CC(=O)N[C@@H](Cc1ccccc1)CN1CC2(CCCC2)c2ccc(Br)cc21
c22799	2.6	C=CC(=O)N1CCOCC1Cc1cn(Cc2ccc(-c3cncs3)cc2)nn1
c25437	2.6	C=CC(=O)N1[C@H](C)COC[C@@]1(CO)CNC(=O)Nc1nc2cc(Cl)ccc2o1
c26635	2.6	C=CC(=O)N1CC(n2nccc2NC(=O)c2cccc(S(=O)(=O)N(C)C)c2)C1
c9043	2.6	C=CC(=O)N(Cc1ccc(-c2nc3ccccc3s2)o1)C1CN(C)CCC1O
c60663	2.6	C=CC(=O)NC(C)(C(=O)N1C[C@H]2CCCC[C@H]2C1)c1ccc(C(F)(F)F)cc1
c67487	2.6	C=CC(=O)N1CCC(CONC(=O)COc2ccc3ccc(=O)oc3c2)CC1
c9281	2.6	C=CC(=O)N1CCCN(C(=O)Nc2cnc(-c3ccccc3)cn2)CC1(C)C
c26429	2.6	C=CC(=O)N(C(C)(C)C)C(C)(C)c1cn(CCC(=O)N2C[C@@H]3[C@@H](C)[C@@H]3C2)nn1
c62618	2.6	C=CC(=O)N1CCN(C)C(c2cn(C(COC)CC(C)(C)C(=O)OC)nn2)C1
c35316	2.6	C=CC(=O)N(C(CCCC)c1nnnn1C1CCC1)[C@@H]1C[C@H]1c1cccnc1
c24600	2.6	C=CC(=O)N1CCC(CCN2C(=O)NC(CC(C)C)(c3ccccc3)C2=O)C1
c67943	2.6	C=CC(=O)N1C(C)(C)CCN(C(=O)Nc2[nH]nc(C(=O)OC)c2C)CC1(C)C
c72097	2.6	C=CC(=O)N(C(C)C)C1CCN(c2cc(N3CCC4(CC3)CC4)ncn2)CC1
c5445	2.6	C=CC(=O)N(C(C)c1cncs1)C1(c2nnnn2CCCOC)CCCOC1
c41775	2.6	C=CC(=O)N(C(C)c1nnc(-c2ccc(OC)cc2)o1)C1CN(C)CC1(C)C
c18587	2.6	C=CC(=O)N(Cc1ccc(OCCCC)cc1)C(C)(C)CNc1ccccc1
h14924	2.6	C=CC(=O)N1CCN(c2cc(C3CCCN(C(=O)NCCn4cnc(C#N)n4)C3)n[nH]2)CC1
c47845	2.6	C=CC(=O)N(Cc1ccccc1)C1(C(=O)N[C@H]2CN3CCC2CC3)CCOC1
c42508	2.6	C=CC(=O)N(CC1CC(F)C1)C(c1cccnc1)c1nnnn1C1CCCC1
h58856	2.6	C=CC(=O)N1C[C@H](NC(=O)OCc2ccccc2)C[C@H]1C(=O)NCCCc1ccc(F)cc1
h19668	2.6	C=CC(=O)N(C(C(N)=O)c1ccc2c(c1)CCCC2)C(C)(c1nnnn1C(C)(C)C)C(C)C
h30019	2.6	C=CC(=O)N(Cc1cn(Cc2ccccc2)nc1-c1ccc(CC)cc1)CC1(F)CC(N)C1
h48667	2.6	C=CC(=O)N(C1CCCC(c2ccc(F)c(F)c2)C1)C(CC(=O)O)c1ccc(OC)c(OC)c1
h22012	2.6	C=CC(=O)N(C(C)CC)C1(C(=O)NCc2cc(OC)c(C)cc2OC)Cc2ccccc2C1
h3953	2.6	C=CC(=O)N(CCCCNc1nc(N2CCC(F)CC2)c2cnn(C)c2n1)Cc1ccccn1
h50559	2.6	C=CC(=O)NCCCC1CCCCN1C(=O)C(=O)N(C)Cc1nc(C(C)OCC(C)C)no1
h48631	2.6	C=CC(=O)N1[C@H](C)COC[C@@]1(CO)CNC(=O)Nc1nc(-c2ccccc2)c(C(=O)OCC)s1
h47875	2.6	C=CC(=O)NC(c1cn(CC(=O)NC23CC4CC(CC(C4)C2)C3)nn1)C1CCc2ccccc21
h13007	2.6	C=CC(=O)N1CCNCCN(Cc2ccc(N(c3ccccc3)c3ccccc3)cc2)CC1
h36369	2.6	C=CC(=O)N(CCC1(C)COC1)C1(c2nnnn2CC)CCN(Cc2c(F)cccc2Cl)CC1
h24489	2.6	C=CC(=O)N(CC(F)(F)F)C1CCN(c2cc(NCc3cn(C)cn3)nc(C(C)C)n2)CC1
h55129	2.6	C=CC(=O)N(Cc1c(C)nn(Cc2ccccc2Cl)c1Cl)C1CCN(Cc2cscn2)CC1
h53485	2.6	C=CC(=O)N1CCCC1C(=O)NCC1CCCN(C(=O)C(=O)N2CCc3cc(F)cc(F)c32)C1
h44335	2.6	C=CC(=O)N(C1CCc2cn(C(C)C)nc2C1)C1(c2nnnn2C(C)C)CCN(C(C)C)CC1
h771	2.6	C=CC(=O)N(Cc1cncc(C)c1)C(C)(c1nnnn1C(C)(C)CC)[C@@H]1C[C@H]1c1cccs1
h45647	2.6	C=CC(=O)N(C1CCCCC1)C1(C(=O)NC[C@H](CC(=O)O)CC(C)C)Cc2ccccc2C1
h39560	2.6	C=CC(=O)N(Cc1noc(-c2ccco2)n1)C(CC)(CC)c1nnnn1-c1ccccc1C
h52068	2.6	C=CC(=O)N(C(c1ccc(C#N)cc1)c1nnnn1C)C1(Cc2ccc(C(F)(F)F)cc2)CC1
h22955	2.6	C=CC(=O)N1Cc2ccccc2C[C@@H]1C(=O)Nc1ccc(-c2nnc3n2CCCCCC3)cc1
h16950	2.6	C=CC(=O)N1CCCC(N(CC(=O)Nc2ccc3c(c2)c2ccccc2n3CC)CC2CC2)C1
h64570	2.6	C=CC(=O)N([C@H](CC(C)C)C(=O)NC)C1(c2nnnn2-c2ccccc2)CC(n2cncn2)C1
h25404	2.6	C=CC(=O)N(CCCNc1cc(N2CC(=O)N(C)C(C)C2)ncn1)CCCc1ccccc1
c7921	2.6	C=CC(=O)N(CC(O)COC1CCCc2ccccc21)CC1(S(C)(=O)=O)CC1
c4186	2.6	C=CC(=O)NC1(C(=O)NN(C2CCC2)C2CCC2)CCc2cc(Br)ccc2C1
c67191	2.6	C=CC(=O)NCCc1nn(Cc2cn(Cc3cccc(OC)c3)nn2)c(=O)o1
c41680	2.6	C=CC(=O)N1CC(c2ccccc2)(c2cn(CCOC3CCSCC3)nn2)C1
c77073	2.6	C=CC(=O)N(Cc1cc(=O)n2ccc(C)cc2n1)C1CCc2cc(Br)ccc21
c27611	2.6	C=CC(=O)N1CCN(CCc2cn(-c3ccc(OCC)nc3OC)nn2)CC1
c55018	2.6	C=CC(=O)N1CCN(C(=O)C(=O)NCCc2ccccc2C(F)(F)F)C(C)C1
c45795	2.6	C=CC(=O)N(C1(CCF)CC1)C1(c2nnnn2CCCSC)CCN(C)CC1
c25124	2.6	C=CC(=O)N1CCc2sc(CNc3ccc(S(=O)(=O)N=C(N)N)cc3)cc2C1
c58935	2.6	C=CC(=O)N1CCN(C(C)C(=O)N2CCC(O)(c3cn(C(C)C)nn3)C2)CC1
c1042	2.6	C=CC(=O)NCc1ccnc(C(=O)Nc2cc(OC(F)(F)F)c(F)cc2Br)c1
c22732	2.6	C=CC(=O)N(CC1=Cc2cc(Cl)cc(Cl)c2OC1)CC(CC1CCCO1)OC
c70565	2.6	C=CC(=O)N(CC(C)c1ccc(CC(C)C)cc1)CC1(O)CCC2(CC1)CC2
c29429	2.6	C=CC(=O)N1CCN(C(=O)C(=O)N2CCC(c3nc4ccccc4o3)C2)CC1
c60028	2.6	C=CC(=O)N(CC(C)(C)C1CN(C(=O)OC(C)(C)C)C1)CC1(CO)CC1(F)F
c16934	2.6	C=CC(=O)N(Cc1c(-c2ccccc2)nc2ccccn12)[C@H]1CCCC[C@H]1N
c67872	2.6	C=CC(=O)N(C[C@H]1C[C@@H]1C(=O)OC)C1C[C@H]2C[C@@H](NC(=O)OC(C)(C)C)[C@@H]1C2
c1907	2.6	C=CC(=O)N(CC(=O)N1c2ccccc2Sc2ccccc21)C1CSC1(C)C
f15713	2.6	C=CC(=O)N1CCC2(CC(NC(=O)Nc3ccnn3CC3CC3)c3ccccc3O2)C1
h33465	2.6	C=CCC1OCCC1(c1nnnn1C1CC(F)(F)C1)N(C(=O)C=C)C1(CCF)CCOCC1
c21490	2.6	C=CC(=O)N(Cc1cccc2ccccc12)C1CCN(S(=O)(=O)C(F)(F)F)C1
h56817	2.6	C=CC(=O)N(CC(=O)N1CCC(NC(=O)c2ccccc2C)CC1)C(CCCCC)C1CC1
h41740	2.6	C=CC(=O)N(C(C)C(=O)N(CC)CC)C1(c2nnnn2C2(C)CC2)CCC(n2ccnn2)CC1
h41332	2.6	C=CC(=O)N(Cc1ccc(OCc2ccccc2)cc1O)Cc1c(C(F)(F)F)nn(C)c1Cl
h54731	2.6	C=CC(=O)N(Cc1c(C)nn(Cc2ccc(F)cc2)c1Cl)C(Cc1cccnc1Cl)C(=O)O
h71000	2.6	C=CC(=O)NCc1cccc2c(C(=O)Nc3ccc(OC)c(OCC(F)(F)F)c3)cccc12
h67326	2.6	C=CC(=O)N(CC(CC)(CC)c1ccc(Cl)c(Cl)c1)C(C)C(=O)N(CC)C1CCS(=O)(=O)C1
h41405	2.6	C=CC(=O)N(CCOc1ccc(OC)nc1)C(Cc1ccccc1F)Cc1ccccc1F
h59648	2.6	C=CC(=O)N(Cc1ccc(-n2cnc3ccccc32)cc1)Cc1ccc2cc(OC)ccc2n1
h23786	2.6	C=CC(=O)N(Cc1c(F)c(F)c(F)c(F)c1F)C(C(=O)NCCN1CCOCC1)C(C)CC
h65504	2.6	C=CC(=O)N(CC)C1CCCC(Nc2nc(N(C)Cc3sccc3C)c3ncn(C)c3n2)C1
h32129	2.6	C=CC(=O)N(C(C)(CCc1ccccc1)c1nnnn1CCOCC)C1(C)C(C)(C)C1(C)C
h27502	2.6	C=CCC(NC(=O)CN(CC(F)(F)F)C(=O)C=C)C(=O)N1CC(n2c(=O)oc3ccccc32)C1
h66215	2.6	C=CC(=O)N(C1CC1)C1CC(Nc2nc3c(c(NCc4ccc(C(N)=O)cc4)n2)CSC3)C1
h40081	2.6	C=CC(=O)N(Cc1cc2n(n1)CC(NC(=O)OC(C)(C)C)CO2)C(C(=O)O)c1ccc(F)cc1
h25643	2.6	C=CC(=O)N(Cc1cc(F)ccc1Oc1ccc(Cl)c(F)c1)[C@H](CCC(=O)OC)CC(=O)O
h68521	2.6	C=CC(=O)NCc1cnn(C)c1C1NC(=O)N(C)C(c2cccc(C#N)c2)=C1C(=O)OCC
h43969	2.6	C=CC(=O)N(CCC(=O)NCCc1ccc(S(N)(=O)=O)cc1)C1(c2ccc(F)cc2)COC1
h14793	2.6	C=CC(=O)N(C(C)c1snnc1C)C1(c2nnnn2C2(C)CC2)CCC2(CCC(=O)N2)CC1
h23052	2.6	C=CC(=O)N(Cc1cc([N+](=O)[O-])ccc1N1CCCCC1)Cc1ccccc1S(=O)(=O)N(C)C
h11290	2.6	C=CC(=O)NC(C)(C)C(=O)NNC(=O)C(C)Oc1ccc(C23CC4CC(CC(C4)C2)C3)cc1
h41965	2.6	C=CC(=O)N(CCc1cnn(-c2ccccc2)n1)C(c1nnnn1CC1CC1)C1(SC)CCC1
h58456	2.6	C=CC(=O)N(C(C)(C)C)C(C)(C)c1cn(-c2ccc(C(=O)NC3CN(C)CC3C)cc2)nn1
h3724	2.6	C=CC(=O)NCC(=O)N[C@@H](CC(C)C)C(=O)Nc1cccc(COc2ccc(CC#N)cc2)c1
h40595	2.6	C=CC(=O)N1CCCC(c2nc(C)c(C(=O)N3CCC(c4cc(OC)cc(OC)c4)C3)s2)C1
h36634	2.6	C=CC(=O)N1CCOc2c(Br)cc(NC(=O)C(=O)NNC(=O)c3cccc(OC)c3O)cc2C1
h61550	2.6	C=CC(=O)N(C1CC1)C1CCN(c2cc(N3C4CCC(C4)C3c3ccccc3)ncn2)CC1
h6011	2.6	C=CC(=O)N(Cc1cn(Cc2ccccc2)nc1-c1cccs1)CC(C)CN1CCOC1=O
h69680	2.6	C=CC(=O)N1C(C)(C)CC(NC(=O)CN2CCN(c3nnc(C(F)(F)F)s3)CC2)CC1(C)C
h8363	2.6	C=CC(=O)N1CCCCC12CCN(C(=O)C(=O)N1CCOC(c3ccc(C)cc3C)C1)CC2
h34585	2.6	C=CC(=O)NCc1ccnc(C(=O)N(C)CCCCCc2cc(-c3cccc(F)c3)no2)c1
h14651	2.6	C=CC(=O)N(CC(=O)N1CCc2ccccc21)C(Cc1c[nH]c2ccc(Br)cc12)C(=O)OC
h51467	2.6	C=CC(=O)N(CC(=O)NCC(CCC)c1ccc(Cl)cc1Cl)[C@H](C)c1ncc2ccccn12
h2630	2.6	C=CC(=O)N1CCC2(CN(Cc3csc(=Nc4cccc(Cl)c4)n3CCCOC)CCO2)C1
h1069	2.6	C=CC(=O)N(CC1CCC2(CCN(C(=O)OC(C)(C)C)CC2)CO1)C(CO)CN1CCCC1
h27293	2.6	C=CC(=O)N(CC(=O)NCC(F)F)C(c1ccccc1C)c1nnnn1C(C)c1ccccc1
h5656	2.6	C=CC(=O)N(C1CC1)C(CC(=O)NC1(c2nnn[nH]2)CN(C(=O)OC(C)(C)C)C1)C(F)(F)F
h1294	2.6	C=CC(=O)N(C)CCC(C)(C)Nc1nc2c(c(N3CCC=C(c4ccncc4)C3)n1)CCC2
h42219	2.6	C=CC(=O)N(Cc1ccccc1-n1ccnc1)C1(c2nnnn2C2CCC2)CCCN(CC)C1
h66291	2.6	C=CC(=O)N(CCc1ccccc1F)C(c1[nH]c(CC)nc1C)c1nnnn1C(C)(C)CC
h21019	2.6	C=CC(=O)N(C(C)Cn1ncc2ccccc21)C(CCCC)c1nnnn1Cc1cccs1
h67345	2.6	C=CC(=O)N(C)CC1CCN(C(=O)CN2C(=O)NC3(CCC(C(C)(C)CC)CC3)C2=O)CC1
h8137	2.6	C=CC(=O)N1CCC2(CC1)CC2N(Cc1ccsc1)C(=O)NCCOCc1ccc(Cl)cc1
h32033	2.6	C=CC(=O)N1CC[C@H]2CN(c3nc(N4CCC(N5CC(O)C5)C4)c4ccccc4n3)CC[C@H]21
h61031	2.6	C=CC(=O)N(Cc1cnn(CC2CCC2)c1)C(C)(c1nnnn1C(C)c1ccccc1)C(C)C
h57197	2.6	C=CC(=O)N1CCC(N2CCN(C(=O)C(=O)N3CCC(Oc4ccc(Br)cc4)CC3)CC2)C1
h38974	2.6	C=CC(=O)N(CC1CCSC1)C(C)(c1nnnn1CCCC(=O)OCC)C1CCN(C)CC1
h20717	2.6	C=CCN(C(=O)Cc1ccc2c(c1)CN(C(=O)C=C)CC2)C(Cc1ccccc1)C(=O)OCC
h66464	2.6	C=CC(=O)N(CCSc1ccc(Cl)cc1)C(C)(c1nnnn1CCN1CCOCC1)C(C)C
h30416	2.6	C=CC(=O)N(Cc1nnc(-c2ccccc2Cl)o1)C(C)C1(O)CCN(C(=O)OC(C)(C)C)C1
h5277	2.6	C=CC(=O)N(Cc1nocc1C(C)C)C1(c2nnnn2CCC2(C)CC2)CCN2CCCC21
h25782	2.6	C=CC(=O)N([C@@H](C)C(=O)NNc1nncc2ccccc12)[C@@H](CCc1ccccc1)C(=O)O
h11894	2.6	C=CC(=O)N(Cc1ccc(N2CCOCC2)cc1)CC1CCCCN1Cc1cccc(Cl)c1
h21962	2.6	C=CC(=O)N(C(c1nnnn1C1CC(F)(F)C1)C1CCSC1)C(C1CCCC1)C1CCCC1
h51734	2.6	C=CC(=O)N(C)C1(C(N)=O)CCN(c2cc(N3C4CCC3c3cnc(N)nc3C4)ncn2)CC1
h69437	2.6	C=CC(=O)N1CCN(c2cncc(S(=O)(=O)N3CCC(OCc4ccc(F)cc4)CC3)c2)CC1
h52531	2.6	C=CC(=O)N(CCC(C(F)(F)F)C(F)(F)F)C1(c2nnnn2CC(F)F)COC2(COC2)C1
h43166	2.6	C=CC(=O)N(C(C)c1nccn1CC)C1(c2nnnn2C2CC(F)(F)C2)CCN(C2CC2)CC1
h15702	2.6	C=CC(=O)N(Cc1nc2scc(-c3ccc(C)s3)c2c(=O)[nH]1)C(C)CC1CC2CCC(C1)N2
h8724	2.6	C=CC(=O)N(CC1CCc2ccccc21)C(c1cccn1C)c1nnnn1CCCSCC
h52034	2.6	C=CC(=O)N(CCCNC(=O)Nc1cccc(-c2cc(OC)cc(OC)c2)n1)C1CCCCC1
h64382	2.6	C#CCN1CC(c2nnnn2-c2cccc([N+](=O)[O-])c2)(N(CC2COC2)C(=O)C=C)CCC1=O
h10015	2.6	C=CC(=O)N(CC1(N)CCCC(C)(C)C1)C1CCC2(CC1)CN(Cc1ccccc1)CCO2
h12230	2.6	C=CC(=O)NCc1ccc(CNC(=O)c2cnn(-c3ccc(OC)nn3)c2C(F)(F)F)cc1
h26927	2.6	C=CC(=O)N1CC2(CCCCC2NCc2ccc(Oc3ccc([N+](=O)[O-])cc3Cl)c(F)c2)C1
h11576	2.6	C=CC(=O)N(CCOc1c(-c2csc(N3CCOCC3)n2)ccc(F)c1F)Cc1cccs1
h26990	2.6	C=CC(=O)N(C1CCCC1)C1(C(=O)Nc2ccc3[nH]c(N(C)C)nc3c2)Cc2ccccc2C1
h27515	2.6	C=CC(=O)N(Cc1cn(Cc2sc3cncn3c2C)nn1)C(CC)c1cccc2ccccc12
h47542	2.6	C=CC(=O)N(C1CCN(C(=O)C(=O)N2CCCC(n3ccnc3)C2)CC1)C1CCS(=O)(=O)C1
h25154	2.6	C=CC(=O)N(CC)[C@H]1CC[C@H](Nc2ncnc(NCC(C)(C)Oc3ccccc3)c2C)CC1
h39482	2.6	C=CC(=O)N(Cc1n[nH]c2c1CN(C(=O)OC(C)(C)C)CC2)[C@H]1C[C@H](c2ccc(Cl)cc2)C1
h43276	2.6	C=CC(=O)N1C(C)(C)CCN(C(=O)Nc2nc3cc(Cc4ccccc4)ccc3o2)CC1(C)C
h30481	2.6	C=CC(=O)N(CCCn1nccc1C1CC1)C(C)(c1nnnn1Cc1ccccc1)C(C)C
h47546	2.6	C=CC(=O)N1CCCCC1CCn1cc(C(=O)NCc2nc(-c3ccc(Br)cc3)n[nH]2)nn1
h2986	2.6	C=CC(=O)N(CCc1ccc2c(c1)CC(C)O2)C(CC(C)C)c1nnnn1Cc1ccco1
h45776	2.6	C=CC(=O)N(C1(C)CC=CC1)C(CC)(CC(C)CC)c1nnnn1-c1ccc2c(c1)OCO2
h1164	2.6	C=CC(=O)N(C(C)CC(=O)Nc1ccc(OC)cc1)C1(Cc2ccc(Cl)cc2)CCCOC1
h60637	2.6	C=CC(=O)N(Cc1csc(N(C(C)=O)c2cccc(C(F)(F)F)c2)n1)C(CO)CC1CCCO1
h35210	2.6	C=CC(=O)N(Cc1nc(-c2ccccc2)oc1C)Cc1c(-c2ccccc2)nc2ncccn12
h27643	2.6	C=CC(=O)N(C1CC(C(F)F)C1)C(c1cccc(-c2noc(=O)[nH]2)c1)c1nnnn1C1COC1
h66003	2.6	C=CC(=O)N(Cc1cccnc1Oc1ccc(OCCC)cc1)Cc1cccc(OC)c1O
h42529	2.6	C=CC(=O)N1C(C)(C)CC(NC(=O)COC(=O)CC2(c3ccon3)CS(=O)(=O)C2)CC1(C)C
h4662	2.6	C=CC(=O)N(Cc1csc(N(C(C)=O)c2cccc(C(F)(F)F)c2)n1)[C@@H]1C[C@H](O)[C@H](OC)C1
h53164	2.6	C=CC(=O)N1CCOC(C(C)NCc2ccc(N(c3ccccc3)c3ccccc3)cc2)C1
h25175	2.6	C=CC(=O)N(CCSc1ccc(F)cc1)C(c1nnnn1CC1CC1)C(C)(C)C=C=C(C)C
h14758	2.6	C=CC(=O)N1C[C@H]2C[C@@]2(C(=O)N(Cc2ccncc2)C2CCCN(Cc3ccccc3)C2)C1
h22764	2.6	C=CC(=O)N(C(C)C)C(C(=O)Nc1nc2ccc(OC(F)(F)F)cc2s1)c1ccc(OC)cc1
h49672	2.6	C=CC(=O)N(CCc1cc(OC)c(OC2CCCC2)c(OC)c1)C1CCN(C(=O)OCC)CC1
h31002	2.6	C=CC(=O)N(C1CCN(c2ncccn2)CC1)C(c1ccccn1)c1nnnn1CCCF
h23975	2.6	C=CC(=O)N(Cc1ccc(OCC)c(OC)c1)C1(c2nnnn2C(C)(C)C)CSCCSC1
h23453	2.6	C=CC(=O)N(CCC(N)=O)C(CC1CCCCC12OCCO2)c1nnnn1CC1CCOCC1
h26951	2.6	C=CC(=O)N(C)C(Cc1ccc(F)cc1)c1cn(CC(=O)N(C)Cc2ccn(CC)n2)nn1
h71182	2.6	C=CC(=O)N(C(C)C(=O)N(C)CCOc1ccc(Cl)cc1)C(C)c1ccccc1OC(C)C
h58547	2.6	C=CC(=O)N1CC(NC(C(=O)Nc2ccc([N+](=O)[O-])cc2Cl)c2ccccc2)C2(CCC2)C1
h26488	2.6	C=CC(=O)N(Cc1cn(-c2ccc(F)c(C(F)(F)F)c2)nn1)C(CC)C(O)c1ccccc1
h48254	2.6	C=CC(=O)NCC(C(=O)N1CCc2cc(OC)c(OC)cc2C1CC(=O)OC)c1ccccc1
h17531	2.6	C=CC(=O)N(Cc1cc(Cl)cc([N+](=O)[O-])c1O)C(C)C1(O)CCN(C(=O)OC(C)(C)C)CC1
h49770	2.6	C=CC(=O)N(CCCCCN(C)Cc1ccccc1)C1CCC2(CC1)C(=O)Nc1ccccc12
h69596	2.6	C=CC(=O)N1CCc2c(cccc2NC(=O)C(=O)N2CCC(c3cccc(Cl)c3Cl)CC2)C1
h6233	2.6	C=CCC(C)(C(F)F)N(CC(=O)N1N=C(c2ccc(Cl)cc2)CC1c1ccco1)C(=O)C=C
h44176	2.6	C=CC(=O)NCc1nc(-c2ccc(NC(=O)c3ccccc3C(=O)c3ccccc3)cc2)n[nH]1
h16508	2.6	C=CC(=O)N(Cc1c(C)nn(Cc2ccc(Cl)cc2Cl)c1Cl)CC(c1cnn(C)c1)N(C)C
h6188	2.6	C#CCCCC(C)(c1nnnn1CCNC(=O)OC(C)(C)C)N(C(=O)C=C)C1CC(C=C)C1
h29919	2.6	C=CC(=O)N(Cc1cn(Cc2nn3c(c2C(=O)O)CCC3)nn1)C1CS(=O)(=O)C12CCCC2
h6835	2.6	C=CC(=O)N(CCOC)Cc1ccn(Cc2cn(-c3ccc(C(=O)OC)c(F)c3OC)nn2)n1
h70142	2.6	C=CC(=O)N(Cc1ccc2nsnc2c1)C1(c2nnnn2Cc2cccs2)CCC2CCC1C2
h63791	2.6	C=CC(=O)NC1CCC(NC(=O)c2ccccc2C(=O)c2ccc(Cl)cc2)c2ccccc21
h60757	2.6	C=CC(=O)N(C(c1ccc(F)c(F)c1)c1nnnn1CSc1ccccc1)C1C(C)(C)C1(C)C
h14800	2.6	C=CC(=O)N(CC1Cc2ccccc2CN1C(=O)OC(C)(C)C)C(C(=O)OC)c1ncc[nH]1
h60876	2.6	C=CC(=O)N(Cc1coc2ccc(Br)cc2c1=O)C1CC2CCCC(C1)N2C(=O)OC(C)(C)C
h48851	2.6	C=CC(=O)N(CC1(OCCC)CCCCC1)C(c1ccccc1F)c1nnnn1CC(=C)C
h39546	2.6	C=CC(=O)N(C1CC1)C1CC(Nc2cc(N3CCC4(CC(=O)NC4=O)C3)nc(C(C)C)n2)C1
h55203	2.6	C=CC(=O)N1CCCC(c2cccc(C(=O)N(Cc3ccc(O)cc3)c3ccccc3)c2)C1
h62542	2.6	C#CCCCC(C)(c1nnnn1CC1CCCO1)N(Cc1cc(Br)cc(OC)c1)C(=O)C=C
h17704	2.6	C=CC(=O)N(Cc1cn(Cc2cc(=O)n3ccc(N)cc3n2)nn1)C1CCc2cccnc21
h31936	2.6	C=CC(=O)N1CCOCC(NCc2c(C)nn(-c3ccccc3)c2Oc2ccc(Br)cc2)C1
h3969	2.6	C=CC(=O)N1Cc2ccccc2C(CNC(=O)C(=O)NCc2cccc(-c3ccccc3)c2)C1
h55590	2.6	C=CC(=O)N(CCc1cc2cccnc2[nH]1)Cc1ccc(OCc2ccccc2)c(OC)c1
h49108	2.6	C=CC(=O)N(CC1(CCOCC)CCC1)C(c1nnnn1C(C)(C)C)C1CCOC(C)(C)C1
h36371	2.6	C=CC(=O)NC1CCC(N(C)C(=O)CN(Cc2ccccc2)S(=O)(=O)c2ccc(Cl)cc2)CC1
h61500	2.6	C=CC(=O)N(CC1(CO)CC12CCN(C(=O)OC(C)(C)C)CC2)C(C)c1csc([N+](=O)[O-])c1
h41724	2.6	C=CC(=O)NCc1cn(C2CCCN(C(=O)C(=O)N(CC)C(C)c3cccc(OC)c3)C2)nn1
h63003	2.6	C=CC(=O)N(C(C)c1noc(C)n1)C(c1ccc(Cl)o1)c1nnnn1-c1ccc2c(c1)CCC2
h31038	2.6	C=CC(=O)N(C)Cc1cnn(Cc2cn(C(C)c3nc(C)c(-c4ccc(Cl)cc4)o3)nn2)c1
h69870	2.6	C=CC(=O)N(CC1CN(S(=O)(=O)CC)C1)C(Cc1ccc(OC)cc1)c1ccc(OC)cc1
h71311	2.6	C=CC(=O)NCC1CCn2ncc(C(=O)Nc3ccc(OC)c(N4CCCCC4=O)c3)c2C1
h37545	2.6	C=CC(=O)N[C@@H](Cc1ccc(OC)cc1)C(=O)NNc1c(C#N)c(-c2ccccc2)nn1C
h57357	2.6	C=CC(=O)N(Cc1cccc(Br)c1Cl)C1(c2nnnn2CCCC)CCCCC1CNC=O
h49657	2.6	C=CC(=O)N(CCCCn1cc(Br)cn1)Cc1cc2cccnc2n1S(=O)(=O)c1ccccc1
h27912	2.6	C=CC(=O)N1C[C@@H]2CC(Oc3ccc(Br)cc3)(C(=O)N3CCCC(C)(C(=O)OCC)C3)C[C@@H]2C1
h4214	2.6	C=CC(=O)N(Cc1nnc2ccccn12)C(C)(CCP(C)(C)=O)c1nnnn1CCC1(C)CC1
h60718	2.6	C=CC(=O)N1CCOC(c2ccc(NC(=O)C(=O)N[C@H](C(=O)N3CCOCC3)C(C)C)cc2)C1
h54018	2.6	C=CC(=O)NCC(=O)N1CCN(CC(=O)N2CCN(S(=O)(=O)c3c(C)noc3C)CC2)CC1
h49992	2.6	C=CC(=O)N1CCC(OCc2cn(Cc3c(C)cc(C)nc3OCc3ccccc3)nn2)CC1
h31049	2.6	C=CC(=O)N1CCC(C(=O)NS(=O)(=O)Cc2ccc3ncccc3c2)(c2ccccc2)CC1
h70608	2.6	C=CC(=O)N(CC(O)COc1cccc([N+](=O)[O-])c1)C(c1ccc(Cl)c(C(F)(F)F)c1)C1CC1
h47316	2.6	C=CC(=O)N(CC(F)(F)F)C1CC(Nc2cc(N3CCC(c4ccnn4C)CC3)ncn2)C1
h74266	2.6	C=CC(=O)N(C(C)C(=O)N1CC(=O)Nc2ccccc21)[C@@H](C)c1ccc(-c2ccccc2)cc1
h38700	2.6	C=CC(=O)N1CCCC1CCNc1nc(NC(CC#N)c2ccccc2)c2cnn(C)c2n1
h10129	2.6	C=CC(=O)N(CCNC(=O)C1CCOCC1)C(C)c1cc(F)ccc1Oc1cncc(Cl)c1
h53797	2.6	C=CC(=O)N(CC(F)(F)F)C1CCN(CC(=O)NCCc2c(C)cc(C(C)(C)C)cc2C)CC1
h60406	2.6	C=CC(=O)N1[C@@H](C)COC[C@H]1C(=O)N1CCN(C(=O)OC(C)(C)C)C(c2cccc(Br)c2)C1
h73773	2.6	C=CC(=O)N1CCC(N(Cc2ccccc2)Cc2c(C)nn(Cc3ccc(F)cc3)c2Cl)CC1
h6051	2.6	C=CC(=O)N(C1CC(=C2CC2)C1)C1(c2nnnn2C(C)(C)C)C[C@@H]2C[C@H]1C[C@@]2(O)C(F)(F)F
h7316	2.6	C=CC(=O)N(CCC1(C)CCOCC1)C(c1[nH]c(CC)nc1C)c1nnnn1CCC1(C)CC1
h46681	2.6	C=CC(=O)N(C(c1ccc(Cl)cc1)c1nnnn1-c1ccc2c(c1)CCC2)C1(C=C)COC1
h45556	2.6	C=CC(=O)N(CCc1cncn1C1CC1)C(C)(c1nnnn1C(C)(C)C)C1CC=C(C)CC1
h15578	2.6	C=CC(=O)N(CCCSC[Si](C)(C)C)Cc1cn(C)nc1CN1C(=O)c2ccccc2C1=O
h14824	2.6	C=CC(=O)N(CC(C)(C)c1ccn(C)n1)C(C(=O)c1c[nH]c2ccccc12)c1ccccc1
h38495	2.6	C=CC(=O)N(CC(F)(F)F)C1CC(Nc2nccc(N3CCC(N4CCCS4(=O)=O)C3)n2)C1
h53580	2.6	C=CC(=O)N[C@H](C(=O)NCC(=O)N(Cc1ccc(-c2ccccc2OC)cc1)C(C)C)C(C)C
h56336	2.6	C=CC(=O)N(C(C)C(=O)NC(CNC(=O)c1coc(C)n1)c1cccc(C)c1)C(C)(C)CC
h40030	2.6	C=CC(=O)NC1CCN(c2ccc(-c3noc(-c4cc5cc([N+](=O)[O-])ccc5s4)n3)cn2)CC1
h29329	2.6	C=CC(=O)N(CC(CO)Cc1ccc(Br)cc1)C(C)CC(=O)Nc1ccccc1C(F)(F)F
h49590	2.6	C=CC(=O)N[C@@H](CC(=O)Nc1cc(F)c(N2CCOCC2)c(F)c1)Cc1ccc([N+](=O)[O-])cc1
h24561	2.6	C=CC(=O)N1CC(C)C(Nc2nc3ccccc3nc2NCC(=O)N2CCOCC2)C(C)C1
h10642	2.6	C=CC(=O)N(C(CC)Cc1nccn1C)C1(c2ccc(Br)cc2)CN(C(=O)OC(C)(C)C)C1
h38510	2.6	C=CC(=O)N1CC(CNCc2ccc(Oc3ccc([N+](=O)[O-])cc3Cl)c(F)c2)OCC12CC2
h17170	2.6	C=CC(=O)N(CC(C)(C)c1ccc(F)cc1)C(c1nnnn1-c1c(C)cccc1CC)C(C)C
h16028	2.6	C=CC(=O)N(CC1CCCC1C)C(c1cccc(-c2cn[nH]c2)c1)c1nnnn1CCOC
h43477	2.6	C=CC(=O)N(CC(F)(F)F)C1CC(Nc2nc(NCC(CC)CO)c3ccc(OC)cc3n2)C1
h9642	2.6	C=CC(=O)N(CC1CN(C(=O)OC(C)(C)C)CCC12CCOC2)C(C)(C)c1ncc(O)cn1
h22128	2.6	C=CC(=O)N1CCN(C(=O)C2CCCN(C(=O)C(=O)N[C@H]3C[C@@H]3c3cccc(Cl)c3)C2)CC1
h23309	2.6	C=CC(=O)N(CCCCCO)C(CC)(c1nnnn1C1CCCCCC1)[C@H]1C[C@@H](C)O[C@@H](C)C1
h17354	2.6	C=CC(=O)N(C1CC(OCc2ccccc2)C1)C(c1ccc(OC(F)F)cc1)c1nnnn1C
h10556	2.6	C=CC(=O)N(CC1CCCc2[nH]cnc21)C[C@@H](C)[C@H](NC(=O)OC(C)(C)C)c1ccccc1
h21676	2.6	C=CC(=O)N1CC2(CC2)C[C@H]1c1cn(C2CN(C(=O)OC(C)(C)C)Cc3ccnn3C2)nn1
h34932	2.6	C=CC(=O)N(CC(O)COc1ccc(-c2ccccc2)cc1)CC(C)(C)N1CCCC(CC)C1
h50069	2.6	C=CC(=O)N(C1CC(C)(C)C1)C(CCCCC(=O)OC)c1nnnn1-c1ccc(Cl)cc1F
h44309	2.6	C=CC(=O)N1CCC(Cn2cc(CN(CCC)C3CCN(c4cc(C)nc(C)n4)CC3)nn2)C1
h30636	2.6	C=CC(=O)N1CCC(n2nnc(C(=O)N=c3n(CC)c4ccccc4n3CCC)c2C)CC1
h34037	2.6	C=CC(=O)N(CCNC(=O)Nc1nsc2ccccc12)C(c1ccccc1)c1ccccc1
h69884	2.6	C=CC(=O)N(CC1CC(C)C1)C(CC)(CCC(C)(C)O)c1nnnn1-c1c(C)cccc1C
h19093	2.6	C=CC(=O)N(Cc1nc2ccc(Cl)cc2n1CCO)[C@@H](Cc1ccccc1)C(=O)OC(C)(C)C
h22772	2.6	C=CC(=O)N(C(C)c1ccccc1)C1(CNC(=O)Nc2ccnn2CCC(C)C)CCOCC1
h66926	2.6	C=CC(=O)N(C(C)C(=O)N1CC2CC1(C(=O)Nc1ccc3ncccc3c1)C2)C(C)(C)CC
h60607	2.6	C#CCn1ccc(CN(CCOC)C(=O)C(=O)N2CCCC(C3CCN(C(=O)C=C)CC3)C2)n1
h25168	2.6	C=CC(=O)NCC(C(=O)N1CCN(c2ccccc2OCCN(C)C)CC1)c1ccccc1
h34273	2.6	C=CC(=O)N(CCc1ccc(NC(C)=O)cc1)C(C)(c1nnnn1C)C1CN(C)CCN1C
h15103	2.6	C=CCn1nnnc1C(c1csc(N(CC)C(C)=O)n1)N(Cc1ccnc(Br)c1)C(=O)C=C
h35774	2.6	C=CC(=O)N(CCCCCN1C(=O)c2ccccc2C1=O)C(CC(=O)O)c1cccc(F)c1
h47254	2.6	C=CC(=O)N1CCC(Oc2ccccc2)(c2nc(Cn3nc4ccccn4c3=O)no2)CC1
h64512	2.6	C=CC(=O)N(C)C1CCN(c2nc3c(c(NC4CCCc5ccoc54)n2)CCCCCC3)CC1
h53313	2.6	C=CC(=O)N1CC2CC(C1)N2C(=O)CCc1nc2cc(S(=O)(=O)N(C)C)ccc2n1CCCC
h36242	2.6	C=CC(=O)N(CC(=O)Nc1ccc(SC(F)F)cc1)C(C)c1nc(-c2ccccc2OC)no1
h73233	2.6	C=CC(=O)N(C1CC(=O)N(C2CC2)C1)C(C)(CCOCCBr)c1nnnn1-c1ccccc1
h13857	2.6	C=CC(=O)N(Cc1ccc2c(c1)CCC(=O)N2C)C(CSCCOc1ccccc1)C(=O)O
h16673	2.6	C=CC(=O)N1CCC(c2nc(CC(=O)N(CC)C(C)c3cccc(C(F)(F)F)c3)cs2)CC1
h40528	2.6	C=CC(=O)N1CCN(C2CCCN(C(=O)NCc3ccccc3-n3ccc(C)n3)C2)C(=O)C1
g49737	2.6	C=CC(=O)N(Cc1ccccc1N1CCOC(C)C1)CC(CC)(CC)c1ccc(F)cc1
c36497	2.6	C=CC(=O)N(CCC(=O)N(Cc1ccc(C#N)cc1)CC(F)(F)F)C(C)(C)C
c71137	2.6	C=CC(=O)NCc1ccc(-c2nc(-c3cc(F)ccc3C(F)(F)F)no2)cc1
g31834	2.6	C=CC(=O)N(Cc1ccc(N(CC)Cc2ccccc2)cc1)C1CCC2CC21C(=O)OC
g3666	2.6	C=CC(=O)N1C2=C(C(=O)CCC2)C(C(=O)NCC(=O)c2cccc(C(F)(F)F)c2)CC1C
g21767	2.6	C=CC(=O)N(Cc1nnc(COC)[nH]1)C(c1ccc(F)cc1)c1ccc(C(F)(F)F)cc1
g29946	2.6	C=CC(=O)N1CCNC(=O)C(Nc2ccc(S(=O)(=O)N3CCCC(C)C3)cc2[N+](=O)[O-])C1
g34121	2.6	C=CC(=O)N(C1CC(=C2CC2)C1)C1(c2nnnn2-c2ccc(OC)cc2C)CCOC1C
g62614	2.6	C=CC(=O)N(Cc1cn(C2CC(C(=O)N(Cc3ccncc3)C(C)C)C2)nn1)C1CCC1
g335	2.6	C=CC(=O)N(Cc1ncccc1F)Cc1c(Oc2cccc(C)c2C)nc2ccccn12
g4664	2.6	C=CC(=O)N1CC2CN(Cc3c(C)nn(-c4ccccc4)c3N3CCCCC3)CC(C1)O2
g37856	2.6	C=CC(=O)N1CCN(C(=O)C(=O)N2CCN(C(C)c3nc(C)no3)CC2)C2(CCC2)CC1
g15854	2.6	C=CC(=O)N(Cc1ccc2ncccc2c1)C1(C(=O)O)CCCN(Cc2ccccc2)C1
g34109	2.6	C=C=CCCN(C(=O)C=C)C(C)(c1ccncc1)c1nnnn1CCc1cccc(F)c1
g29742	2.6	C=CC(=O)N1CC[C@H]2CN(c3ncnc(N4CCN(CCCCCO)CC4)c3C)CC[C@H]21
g16781	2.6	C=CC(=O)N1CCC(C(C(=O)N2CCN(c3cscn3)C(=O)C2)c2ccc(C)cc2)CC1
g20457	2.6	C=CC(=O)N1CCCC(c2nn(C)cc2C(=O)N2CCC(Oc3ncccc3F)CC2)C1
g60223	2.6	C=CC(=O)N(Cc1cn[nH]c1-c1ccc(OCC)cc1Cl)C[C@H]1C[C@@H]1C(=O)OC(C)(C)C
g27878	2.6	C=CC(=O)N(CCCC1CCCC1)C(c1ccccc1C(F)(F)F)c1nnnn1C(C)C
g41850	2.6	C=CC(=O)NCCc1ccc(OCc2cn([C@@H]3CCCO[C@H]3c3ccncc3)nn2)cc1
g44285	2.6	C=CC(=O)N(C(CC)CO)C(C)C(=O)N(Cc1ccc(OC)cc1)NC(=O)OC(C)(C)C
g59237	2.6	C=CC(=O)N(CC(=O)Nc1c(C)nn(C)c1C)C(CCCC)c1nnnn1C1CCOC1
g48	2.6	C=CC(=O)N1CCC(N(CC(N)=O)Cc2cn(-c3ccc(C(=O)OCC)nc3)nn2)CC1
g44829	2.6	C=CC(=O)N(Cc1cc2ccc(OCc3ccccc3)cc2[nH]1)Cc1c(SC)cnn1C
g52637	2.6	C=CC(=O)N1CC2(CC2)C[C@H]1C(=O)N1CCC(C(c2ccccc2)c2ccccc2)CC1
g9739	2.6	C=CC(=O)N1C[C@@H](Oc2ccccc2)C[C@H]1C(=O)NS(=O)(=O)c1cc(F)cc([N+](=O)[O-])c1
g23232	2.6	C=CC(=O)N1CCC(C2CCN(C(=O)C(=O)N3CCC(Nc4cccnn4)CC3)CC2)C1
g20428	2.6	C=CC(=O)NC1CCN(C(=O)C2CCN(C(=O)C(=O)NCc3ncnn3CC)CC2)CC1
g43063	2.6	C=CC(=O)N(CC(OCCO)C(C)C)C1(c2nnnn2C2COC2)CCN(CC#N)CC1
g56561	2.6	C=CC(=O)N(Cc1nc(N)nc(Nc2ccccc2OC)n1)C(C#N)c1ccccc1F
g28374	2.6	C=CC(=O)N(CCc1c(C)[nH]c2c(F)cccc12)C(C)C(=O)N1c2ccccc2CC1C
g7645	2.6	C=CC(=O)N1CCC([C@@H]2CN(C(=O)C(=O)NC[C@H]3CC[C@H](C)CO3)C[C@H]2C(=O)OC)CC1
g44217	2.6	C=CC(=O)N1CCCC1CCNc1nc(N)nc(N[C@@H](C)c2ccc(C(F)(F)F)cc2)n1
g51675	2.6	C=CC(=O)N(C(C)C(=O)Nc1ccc(N2CCOCC2)cc1)C(C)c1ccc(Cl)c(Br)c1
g20146	2.6	C=CC(=O)N(CC(=O)N1CCN(CC(=O)Nc2cccc(F)c2)CC1)C1CCC12CNC2
g29642	2.6	C=CCn1nnnc1C1(N(CCc2cc(Cl)cc(Cl)c2)C(=O)C=C)CCN(C(C)C)CC1
g42511	2.6	C=CC(=O)N[C@@H]1CCN(C2CCN(C(=O)CCc3cc(OC)c(OC)c(OC)c3)CC2)C1
g37004	2.6	C#CCCCCCC(=O)N1CC(N(C)C(=O)C(C)N(C(=O)C=C)C(C)(C)CC)C(C)(C)C1
g4203	2.6	C=CC(=O)NC1CCN(C2CCN(C(=O)C(=O)N3CCC(c4noc(C)n4)C3)CC2)CC1
g5449	2.6	C=CC(=O)N1CCN(c2ncc(C(=O)N3CCOC(c4c(Cl)cccc4OC)C3)s2)CC1
g62862	2.6	C=CC(=O)N(C)C1CCN(c2nc(NC(C)Cc3ccccc3C)c3[nH]ccc3n2)CC1
g9438	2.6	C=CC(=O)N(Cc1cccc2c1OCO2)C(CC1CCCN1C(=O)OC(C)(C)C)C1CC1
g27761	2.6	C=CC(=O)NCc1ccc(-c2cn(-c3cccc(COCc4ccccc4)c3)nn2)cc1
g46760	2.6	C=CC(=O)NCc1ccc(NC(=O)C(CCSC)NS(=O)(=O)c2ccc(Cl)c(Cl)c2)cc1
g22285	2.6	C=CC(=O)N(CCNC(=O)Nc1ccnc(C(=O)N(C)C)c1)C1C2CC3CC(C2)CC1C3
g49086	2.6	C=CC(=O)N1CCC2(CCC(C(=O)Nc3cc(NC(=O)CN(C)C)ccc3C)OC2)CC1
g39032	2.6	C=CC(=O)N(C1CCCC1)C1CCN(C(=O)Nc2cnn(C3CCC(=O)NC3=O)c2)CC1
g4284	2.6	C=CC(=O)N1CCCC(n2cc(C(=O)N3CCOc4c(cccc4C(=O)OC)C3)nn2)C1
g55165	2.6	C=CC(=O)N1CCN(CCC(=O)N2CC3(CCOCC3)C2c2cnn(CC(C)C)c2)CC1
g53502	2.6	C=CC(=O)N1CCC2(CCOCC2)C(NC(=O)c2ccccc2C(=O)c2ccccc2)C1
g41328	2.6	C=CC(=O)N1C[C@@H](COC)C[C@H]1Cn1cc(CN2CCN(c3ccc(C)o3)C(=O)C2)nn1
g1680	2.6	C=CC(=O)N(C)CC1CCN(C(=O)Nc2ccc(N(C)C(=O)c3ccc(Cl)cc3)cc2)C1
g47287	2.6	C=CC(=O)N1CCCC1CN(C)C(=O)C(=O)N(Cc1ccc(C)cc1)C1CCN(C)CC1
g10313	2.6	C=CC(=O)N(C1CCC(N(Cc2ccccc2)C(=O)C(Cl)(Cl)Cl)CC1)[C@@H](CO)CC(C)C
g34019	2.6	C=CC(=O)N1CCC(NC(=O)C(=O)NCC2(C(F)F)CC3(CCC3)C2)CC12CCCCC2
g35631	2.6	C=CC(=O)N(Cc1cc(F)ccc1C(F)F)C1(c2nnnn2C(C)(C)C)CCN(C)CC1
g12631	2.6	C=CC(=O)N1CCC(C(C(=O)N2CCC(Cc3ccccn3)C2)c2cccc(C)c2)CC1
g54546	2.6	C=CC(=O)N1CCC(Cn2cc(CN3CCC(c4nnc5cnccn45)CC3)nn2)CC1
g53983	2.6	C=CC(=O)N1CCCC(c2cc(C(=O)N3C[C@H](NC(C)=O)[C@@H](c4ccnn4C)C3)on2)C1
g21580	2.6	C=CC(=O)N(CC(=O)Nc1scc(-c2ccc(OC)cc2)c1C(=O)OCC)C1(C)CSC1
g26341	2.6	C=CC(=O)N(CC(=O)Nc1ccc2c(c1)c1ccccc1n2CC)C12CC=CC(C1)OC2
g10525	2.6	C=CC(=O)N(C1CCC(F)(F)CC1)C1(c2nnnn2C)COCC1NC(=O)OC(C)(C)C
g11527	2.6	C=CC(=O)N1CCN(c2cncc(S(=O)(=O)N3CCC(C(=O)OC)(C4CCC4)C3)c2)CC1
g61876	2.6	C=CC(=O)N1CCCC1CCNc1nc(NCc2cccc(OC)c2Cl)c2sccc2n1
g38934	2.6	C=CC(=O)NCCc1ccc(CNC(=O)Nc2c(C)nn(-c3ccccc3F)c2C)cc1
g10936	2.6	C=CC(=O)N1CCC(Nc2nc(N)nc(N3CC4CC3(CN(C)C)C4)n2)(C(F)(F)F)CC1
g50967	2.6	C=CC(=O)N(Cc1cn(Cc2ccc(C(=O)NCC(CO)C(F)(F)F)o2)nn1)C1CCC1
g35396	2.6	C=CC(=O)N1CCN(C(=O)C(=O)N2CCN(Cc3csc(C(C)OCC)n3)CC2)C(C)C1
g57408	2.6	C=CC(=O)N1CC(N(CC(=O)Nc2sc(C(=O)OCC)c(C)c2C#N)CC2CCCO2)C1
g34413	2.6	C=CC(=O)N1[C@H](C(=O)N2CCN(C(C)=O)C(C(=O)O)C2)CCC[C@@H]1c1ccc(OC)cc1
g9978	2.6	C=CC(=O)N1CCC(Cc2nc(C)c(C(=O)N3CCC(N4C(=O)CCC4=O)CC3)s2)CC1
g25135	2.6	C=CC(=O)N1CCC(c2csc(NC(=O)c3c(-c4c(F)cccc4Cl)noc3C)n2)CC1
g33128	2.6	C=CC(=O)NC(Cc1ccccn1)c1ccc(-c2cnc(N3CCCC(O)C3)nc2)cc1
g55693	2.6	C=CC(=O)N(Cc1ccc(OCc2csc(C)n2)cc1)C1CCCN(C(C)CC(=O)O)C1
g23814	2.6	C=CC(=O)N(Cc1cc(C)n(-c2cccc(Cl)c2Cl)c1C)C(Cc1ccncc1)C(=O)O
g17625	2.6	C=CC(=O)N(CC(=O)Nc1c(C)cc(C)cc1C)C(CCSC)c1nnnn1C1CCC1
g58963	2.6	C=CC(=O)N[C@@H](COCc1ccccc1)CC(=O)N(Cc1cccs1)C1CCS(=O)(=O)C1
g57161	2.6	C=CC(=O)N1CCN(c2ncc(C(=O)NS(=O)(=O)c3ccc(C(F)(F)F)nc3C)s2)CC1
g32969	2.6	C=CC(=O)N(C)C1CCN(c2nc3c(c(NC(C)c4cc(Br)ccc4C)n2)CCC3)CC1
g2676	2.6	C=CC(=O)N(CC(=O)N1CCC(C(=O)OCC)CC1)C1CC(C)(C)Oc2c(Br)cccc21
g58868	2.6	C=CC(=O)N(CCc1cccc(Cl)c1)C(c1nnnn1-c1ccccc1CC)C(C)CC
g8525	2.6	C=CC(=O)N1CCC(N(C(=O)C(=O)NCC2(C)CCC(F)(F)CC2)C2CCOCC2)CC1
g33482	2.6	C=CC(=O)N(Cc1cccc(-c2cncnc2)c1)Cc1ccc2cccnc2c1[N+](=O)[O-]
g8651	2.6	C=CC(=O)N(CCC1(C)CC1)C(c1nnnn1CCSC)C1(NC(=O)OC(C)(C)C)CC1
g35483	2.6	C=CC(=O)N(Cc1cccc(-c2c(C)noc2C)c1)C(CCCC)c1nnnn1C(C)C
g24166	2.6	C=CC(=O)N(C(C)C(=O)Nc1ccc(OCOCC)cc1C)C(C)c1cccc(OC)c1
g63078	2.6	C=CC(=O)N(Cc1cccc(OC)c1OCc1ccncc1)CC(C)N1CCN(C)CC1
g9685	2.6	C=CC(=O)N(C(C)C(=O)NCC(F)(F)F)C(C)c1ccc(OCc2ccccc2C)cc1
g10359	2.6	C=CC(=O)N1CCC(Nc2ccccc2)(C(=O)Nc2ccc(C(=O)OC)cc2OC)CC1
g35428	2.6	C=CC(=O)N(C(C)C)C(C)(C)c1cn(CC(=O)N2CC(n3ncc(C(=O)OC)n3)C2)nn1
g63704	2.6	C=CC(=O)N1CC(C)C(Nc2ncnc(NCCOc3ccc(C#N)cc3)c2C)C(C)C1
g44934	2.6	C=CC(=O)N(CCCNc1nc(NC(C)CC(C)O)c2cnn(C(C)C)c2n1)C(C)(C)C
g2031	2.6	C=CC(=O)N1CC[C@H](Cc2nc(C(NC(=O)OC(C)(C)C)C3CC3)no2)C[C@@H]1C(F)(F)F
g26999	2.6	C=CC(=O)NCc1ccc(C(=O)N(Cc2ccccc2O)c2ccc3c(c2)OCO3)cc1
g28812	2.6	C=CCCC(CC)(c1nnnn1C(C)c1ccccc1)N(Cc1ccn(C)c1)C(=O)C=C
g17333	2.6	C=CC(=O)N1CCCC1C1CCN(C(=O)C(=O)Nc2cnn(C3CCC(=O)NC3)c2)CC1
g6635	2.6	C=CC(=O)N1CCN(c2ncccc2NC(=O)C(=O)Nc2ccn(CC(C)(C)C)n2)CC1
g47242	2.6	C=CC(=O)N(CCCSCC)C1(c2nnnn2C2CCC(F)(F)CC2)CC(C)(C)CC1C
g30497	2.6	C=CC(=O)N1CCN(Cc2ccc(-c3ccc(-c4cccc5c4CCCN5)cc3)s2)CC1
g11816	2.6	C=CC(=O)N1Cc2cc(O)ccc2C[C@@H]1C(=O)N1CCOCC1c1nc2ccccc2s1
g24014	2.6	C=CC(=O)N1C[C@H]2OC(=O)N(C3CCN(C(=O)C(=O)N(C)OCc4ccccc4)C3)[C@H]2C1
g18230	2.6	C=CC(=O)NC1CCC(CN(CC(=O)Nc2ccccc2F)Cc2ccc(Cl)cc2)CC1
g37206	2.6	C=CC(=O)N(CC1(CO)CC2CC2C1)C(c1cccnc1)c1nnnn1Cc1cccs1
g24653	2.6	C=CCCC(C)N(CCc1ccccn1)C(=O)C(=O)Nc1ccc(CNC(=O)C=C)cc1
g28416	2.6	C=CC(=O)N(Cc1ccn(CC)n1)C1(c2nnnn2-c2ccc(F)cc2)CCC(C)CC1
g61376	2.6	C=CC(=O)N[C@H](Cc1ccccc1F)C(=O)Nc1cc(F)c(N2CCCS2(=O)=O)c(F)c1
g9169	2.6	C=CC(=O)N(CCNC(=O)c1ccc(OC)cc1)Cc1cc([N+](=O)[O-])cc2c1OCOC2
g22708	2.6	C=CC(=O)N[C@@H](CC(=O)N1C[C@H](c2ccccc2)OC[C@H]1C)Cc1ccc([N+](=O)[O-])cc1
g36666	2.6	C=CC(=O)N(CCCCCC(=O)N1[C@@H]2CC[C@H]1C[C@](O)(c1ccc(Cl)cc1)C2)C(C)(C)C
g47040	2.6	C=CC(=O)N(CCN(CCO)Cc1cccc(Cl)c1)C1CCN(Cc2ccccc2)CC1
g40765	2.6	C=CC(=O)N(C(c1ccc(Cl)cc1)c1nnnn1-c1cccc(OC)c1)C1(C)CC(=C)C1
g419	2.6	C=CC(=O)N(CCc1cccc2c1OCCO2)C(c1ccccc1)c1cc(C)ccc1C
g53304	2.6	C=CC(=O)N(Cc1ccc(OC)c(OC(C#N)CC)c1)Cc1c(F)c(F)c(F)c(F)c1F
g57380	2.6	C=CC(=O)N(Cc1cn(-c2cc(C3(c4ccccc4)CC3)n[nH]2)nn1)C1CCS(=O)(=O)C1
g60217	2.6	C=CC(=O)N(Cc1ccc(N(c2ccccc2)c2ccccc2)cc1)CC12CC1CCN2
g47177	2.6	C=CC(=O)N1CCN(C(=O)CNC(=O)Nc2cc(Cl)ccc2-c2nc(C3CC3)no2)CC1
g58714	2.6	C=CC(=O)N(CC(F)(F)F)C(C(=O)NNC(=O)C(C)CN1CCOCC1)c1cc(Br)cs1
g9074	2.6	C=CC(=O)N1CC(C)(CCNC(=O)CCc2nc3cc(S(=O)(=O)N(C)C)ccc3n2C)C1
g7169	2.6	C=CC(=O)N1CCCC(Oc2ccc(Br)cc2)(C(=O)N2CCC[Si]3(CCCC3)CC2)CC1
g30496	2.6	C=CC(=O)N1CCN(S(=O)(=O)c2cccc(C(=O)Nc3c(C)c(Br)cn(C)c3=O)c2)CC1
g10317	2.6	C=CC(=O)N(C(C)c1ccc(NS(=O)(=O)c2ccccc2)cc1)[C@@H](CO)c1ccccc1
g50003	2.6	C=CC(=O)N(C1CCOCC1)C1CCN(C(=O)Nc2nc3c(CC)cc(Br)cc3s2)CC1
g14765	2.6	C=CC(=O)N(CCC(F)(F)F)C(c1nn(C)cc1Br)c1nnnn1C1CC(C(=O)OC)C1
g59913	2.6	C=CC(=O)N(Cc1c2ccccc2cc2ccccc12)C[C@H](C)n1cc(C(=O)OC)nn1
g43126	2.6	C=CC(=O)N(CC(C)C)C1(C(=O)Nc2ccc3sc(OC)nc3c2)Cc2ccccc2C1
g4312	2.6	C=CC(=O)N1CCC(c2ccc(-c3cn(-c4cccc(-n5cnnc5)c4)nn3)cc2)CC1
g31525	2.6	C=CC(=O)N[C@H](C(=O)N1C[C@H](O)C[C@H]1C(=O)N1CCCC(Cn2cncn2)C1)C(C)(C)C
g60917	2.6	C=CC(=O)N(Cc1ccc(OCC)c(OC)c1)C(c1ccc(Br)cc1)c1nnnn1CC
g9268	2.6	C=CC(=O)N(C(C(=O)N(C)C)c1ccccc1)C1(c2nnnn2CC(=C)C)CCOCC1
g2884	2.6	C=CC(=O)N1CCCN(Cc2ccc(OCCOc3ccccc3)c(OCC)c2)C[C@@H]1C
g11419	2.6	C=CC(=O)N(C(C(=O)Nc1cc(C)on1)c1ccccc1)[C@@H]1C[C@H]1c1ccc(C)c(C)c1
g56897	2.6	C=CC(=O)N(C1(CC)COC1)C1(c2nnnn2CCCC2CC2)C[C@H]2C[C@@H]([C@@H]1C)C2(C)C
g28600	2.6	C=CC(=O)N(Cc1cc(C(N)=O)no1)Cc1c[nH]c2cccc(OCc3ccccc3)c12
g24105	2.6	C=CC(=O)N(C(CC)c1ccn(C)n1)C(c1ccc(C)s1)c1nnnn1C1CCOCC1
g63591	2.6	C=CC(=O)N(CC(O)COc1ccc(C=CC)cc1OC)CC(C)(O)c1cc(C)oc1C
g42373	2.6	C=CC(=O)N1[C@H](C(=O)OC)CCC[C@@H]1C(=O)N1CCC(O)(c2ccc(Cl)cc2OC)CC1
g36334	2.6	C#CCCC(C)(c1nnnn1[C@@H]1CC[C@H](C(=O)OC)C1)N(CC(CO)C1CC1)C(=O)C=C
g63594	2.6	C=CC(=O)N[C@H](CC1CCCCC1)C(=O)N1CCCN(Cc2noc(C(C)(C)C)n2)CC1
g40103	2.6	C=CC(=O)N(Cc1ccc(OCc2ccccc2)c(Br)c1)[C@H](Cc1ccncc1)C(=O)O
g51975	2.6	C=CC(=O)N1CCn2c(nnc2C2CCN(C(=O)C(=O)N3CCOC(C(N)=O)C3)CC2)C1
g5874	2.6	C=CC(=O)NCCN(CC)C(=O)C1CCN(S(=O)(=O)c2ccc3c(c2)OCCCO3)CC1
g28376	2.6	C=CC(=O)NCc1ccccc1C1CCN(C(=O)C(=O)N2CCC(CCCO)CC2)CC1
g8542	2.6	C=CC(=O)N(CC1(CC2CCC2)CC1)C(c1ccc(NC(C)=O)cc1)c1nnnn1CC
g44573	2.6	C=CC(=O)N(C(C)(C)COC(C)(C)C)C(C)(c1nnnn1-c1cccc(OC)c1)C(C)C
g52748	2.6	C=CC(=O)NC(CC1CCCO1)c1nc(C2(c3ccc(OC)c(OC)c3)CCCC2)no1
g24445	2.6	C=CC(=O)N[C@@H](CC(=O)NNc1nccc(N(CC)CC)n1)Cc1ccc([N+](=O)[O-])cc1
g20382	2.6	C=CC(=O)N1CCOC(Cn2cc(-c3csc(C(C)N(C)C(=O)OC(C)(C)C)n3)nn2)C1
g10199	2.6	C=CC(=O)N1CCN(S(=O)(=O)c2ccc(C(=O)Nc3cc(N=[N+]=[N-])ccc3C)cc2)CC1
g4959	2.6	C=CC(=O)N(Cc1nnc(-c2ccc(Br)cc2)o1)[C@H](Cc1ccc(Cl)c(F)c1)C(=O)OC
g11122	2.6	C=CC(=O)NC1CCOC2(CCS(=O)(=NC(=O)c3cccc(S(=O)(=O)N(C)C)c3)CC2)C1
g1381	2.6	C=CC(=O)N1CC(NCc2cn(Cc3nnnn3-c3ccc(Cl)cc3C(F)(F)F)nn2)C1
g1321	2.6	C=CC(=O)N[C@@H](CC(=O)Nc1nnc(-c2cccc(Cl)c2)s1)C(=O)OCc1ccccc1
g32142	2.6	C=CC(=O)N(CCC(=O)Nc1scc(-c2ccccc2)c1C(=O)OCC)C1(CO)COC1
g58131	2.6	C=CC(=O)N(CC(=O)NC(CC(C)C)C(=O)OCC)Cc1csc(-c2ccc(Cl)cc2)n1
g8802	2.6	C=CC(=O)N1CCC(Oc2ccccc2)(C(=O)N2CCOc3ccc(OC)cc3C2)CC1
g26009	2.6	C=CC(=O)N(CCCOc1cc(C)n[nH]1)Cc1cccc(NC(=O)c2ccccc2Cl)c1
g25263	2.6	C=CC(=O)N(CC1CCCC12CCOCC2)C(c1ccccn1)c1nnnn1CCOC
g10064	2.6	C=CC(=O)N(Cc1ccc(N(c2ccccc2)c2ccccc2)cc1)CC(O)C(C)(C)O
g46013	2.6	C=CC(=O)NC(C)(C)CN(C)Cc1nc2cc(S(=O)(=O)N3CCOCC3)ccc2n1CC
g18001	2.6	C=CC(=O)N(Cc1ccc(-n2ccc(C(F)(F)F)n2)cc1)C(C(=O)O)c1cccc(F)c1
g12528	2.6	C=CC(=O)N(CCc1ncc(C)cc1C)Cc1ccc(-c2ccc(S(=O)(=O)NC)cc2)o1
g9336	2.6	C=CC(=O)N1CCC(Cc2cn(C(Cc3ccccc3)CN(C)C)nn2)(C(=O)OCC)C1
g12057	2.6	C=CC(=O)N(Cc1ccc(F)c(F)c1Br)C1CCN(S(=O)(=O)c2ccc(OC)cc2)CC1
g59815	2.6	C=CC(=O)N1CCC(CC)(NC(=O)C(=O)N(C)Cc2ccc(OC(F)F)c(OC)c2)CC1
g47167	2.6	C=CC(=O)N(CCC1(O)CCN(C(=O)OC(C)(C)C)CC1)Cc1ccc(NC(C)=O)cc1
g8389	2.6	C=CC(=O)NCc1ccc2c(c1)N(Cc1ccc(-c3ccccc3C(=O)OC)o1)CCO2
g37036	2.6	C=CC(=O)N(CC(=O)NC12CC3CC(CC(C3)C1)C2)C1(c2ccc3ccccc3c2)CC1
g2020	2.6	C=CC(=O)N(Cc1cn(C(C(N)=O)c2ccc(F)cc2)nn1)C1CC(C)CCC1C(C)C
g22597	2.6	C=CC(=O)N1CC[C@H]2CN(c3ccc(CN(CCC)c4ccc(Cl)c(C)c4)nn3)CC[C@H]21
g34653	2.6	C#CCOCC(O)CN(C(=O)C=C)C1CN(C(=O)OC(C)(C)C)CC12CCS(=O)(=O)CC2
g30009	2.6	C=CC(=O)N1Cc2cc(O)ccc2C[C@@H]1c1nc(-c2ccc(-n3cc(C)cn3)cc2)no1
g59856	2.6	C=CC(=O)N(Cc1cccc(OCc2ccccc2)c1)C(C(=O)OC)C1CC2(CCC2)C1
g42493	2.6	C=CC(=O)N(C(c1ccc(Cl)cc1Cl)c1nnnn1C(C)(C)C)C1(C(COC)OC)CC1
g45653	2.6	C=CC(=O)N(Cc1ccc(OCc2ccc(C(=O)O)cc2)c(OC)c1)Cc1ncnn1C
g58899	2.6	C=CC(=O)N1CCC(COCc2cn(-c3ccccc3N3CCN(CC)CC3)nn2)CC1
g39960	2.6	C=CC(=O)NCCC(=O)NCC1CCCCN1C(=O)C(=O)NCC(C)c1cccc(=O)[nH]1
g7908	2.6	C=CC(=O)N1CC2(CCCC2)C1CNC(=O)c1cc2c(C)nn(-c3ccc(Cl)cc3)c2s1
g56036	2.6	C=CC(=O)N(Cc1cccc(S(=O)(=O)CCO)c1)C(CC(C)C)c1nnnn1C1(C)CC1
g49178	2.6	C=CC(=O)N(CCOCc1ccc(Cl)cc1Cl)CC(O)COc1ccc(C(C)(C)C)cc1
g51351	2.6	C=CC(=O)N1[C@H](C)C[C@H](C)C[C@@H]1C(=O)N(Cc1ccc(OC)cc1)CC(OCC)OCC
g32272	2.6	C=CC(=O)N(C)CC1CCCN(C(=O)C(=O)N2CCC(c3c(C)[nH]c4ccccc34)C2)C1
g52093	2.6	C=CC(=O)N(CC(=O)Nc1ccc(Br)c(C)c1)Cc1c(C)nn(Cc2ccccc2)c1C
g60274	2.6	C=CC(=O)N1C2CN(Cc3nc(N)c4c5c(sc4n3)CC(C)CC5)CC1c1ccccc12
g38587	2.6	C=CC(=O)N(Cc1cn(CCNC(=O)CSC(C)(C)C)nn1)C1CC(O)C12CC(F)(F)C2
g41453	2.6	C=CC(=O)N1CCCC[C@@H]1C(=O)N1CCN(C(=O)C(=O)N2CC(NC(=O)C3CC3)C2)CC1
g883	2.6	C=CC(=O)N(Cc1nc2ccccc2n1-c1cccc(F)c1)C(C)c1c(F)cncc1F
g36411	2.6	C=CC(=O)N(C(c1ccc(Cl)cc1)c1nnnn1CSc1ccccc1)C(C)C1CSC1
g53747	2.6	C=CC(=O)N1CCN(c2ncc(C(=O)N3[C@@H](C(=O)N4CCCC4)C[C@H]4OCC[C@H]43)s2)CC1
g8988	2.6	C=CC(=O)N(C(C)CC(=O)Nc1ccccc1C(F)(F)F)C1COc2ccccc2OC1
g39067	2.6	C=CC(=O)N1CCN2CCCC2C12CC(C(=O)N(C)Cc1cc(OC)c(Br)cc1OC)C2
g56455	2.6	C=CC(=O)NC1CN(C2CCN(C(=O)C(=O)N3CCC(c4nncn4CC)CC3)CC2)C1
g18252	2.6	C=CC(=O)N(CCOc1cccc2c1OC(C)(C)C2)Cc1c(OC)ccc2ccccc12
g22914	2.6	C=CC(=O)N1CCC(Cc2ccccc2Cl)(C(=O)N2CCO[C@H]3CCN(CC)C[C@H]32)CC1
g8713	2.6	C=CC(=O)N(C(C)c1ccc(S(=O)(=O)N2CCCCC2)cc1)[C@@H]1c2ccccc2C[C@H]1O
g48861	2.6	C=CC(=O)NC1CN(Cc2c(C)nn(-c3ccccc3)c2Oc2ccc(OCC)cc2)C1
g59100	2.6	C=CC(=O)N(CCNc1ccc(C(F)(F)F)cc1[N+](=O)[O-])C1CCCC1c1ccccn1
g17574	2.6	C=CC(=O)N1CCC(OCC(F)(F)F)(C(=O)N(C)CC(=O)Nc2c(C)cccc2C)CC1
g22081	2.6	C=CC(=O)N(Cc1cc(F)cc(NC(=O)OC(C)(C)C)c1)Cc1cnc(N(CC)CC)s1
g57654	2.6	C=CC(=O)N(C(CO)CN1CCCC1)C1CCN(C(=O)OC(C)(C)C)C2(CCOCC2)C1
g62308	2.6	C=CC(=O)N(CCC1CC2(C1)CC(F)(F)C2)Cc1cc(OC)c(OCC(N)=O)c(OC)c1
g16413	2.6	C=CC(=O)N(CC)CCCNC(=O)CSCc1nc2scc(-c3ccccc3)c2c(=O)[nH]1
g13098	2.6	C=CC(=O)N1CCOC(Cn2cc(C(=O)N(C)C3(c4ccccc4)CCCCC3)nn2)C1
g43877	2.6	C=CC(=O)N(CC1CCCN(c2nc3c(c(N[C@H]4C[C@@H]4C4CCC4)n2)CCC3)C1)C(C)C
g39413	2.6	C=CC(=O)N(C(c1cccc2ccccc12)c1nnnn1CCC)C1(C)CC2(CCC2)C1
g33254	2.6	C=CC(=O)N[C@@H](CC(=O)Nc1ccc(N2CCOC2=O)nc1)C(=O)OCc1ccccc1
g60210	2.6	C=CC(=O)N(C)C12CCC(CN(C(=O)C(=O)Nc3ccc4oc5ccccc5c4c3)C1)C2
g30159	2.6	C=CC(=O)N(Cc1nccn1CC(C)C)C1(c2nnnn2C)CCC(C(C)(C)CC)CC1
g61509	2.6	C=CC(=O)NC(C)(C)CCCCCCCNS(=O)(=O)c1ccc2c(c1)CC(C)N2C(C)=O
g62515	2.6	C=CC(=O)N1CCN(S(=O)(=O)c2ccc(C(=O)N(C)c3ccc4c(c3)OCO4)cc2)CC1
g1720	2.6	C=CC(=O)N(CCCCNc1nc(C)cc(N2CCN(C(=O)CO)CC2)n1)CC(F)(F)F
g33735	2.6	C=CC(=O)N(Cc1cn(C(C)C(O)c2ccc(C)cc2)nn1)C1(CCS(C)(=O)=O)CCC1
g35449	2.6	C=CC(=O)NCCC(F)Cn1cc(CN2CCCN(c3ncccc3C(N)=O)CC2)nn1
g46354	2.6	C=CC(=O)N(C(C)CCc1ccc(OCC=CC)cc1)C1(c2ccccc2)CCNCC1
g59104	2.6	C=CC(=O)N(CC(=O)NC(C)C)C(C)(c1nnnn1C)[C@@H]1CCCN1C(=O)OC(C)(C)C
g39683	2.6	C=CC(=O)N(C1CC1)C1(C(=O)N2C[C@H]3C[C@@H](C2)[C@H](NC(=O)OC(C)(C)C)[C@@H]3CO)CCC1
g61541	2.6	C=CC(=O)NCc1cc(C)c(NC(=O)CN2C(=O)COc3ccc([N+](=O)[O-])cc32)c(C)c1
g60614	2.6	C=CC(=O)N1CCOCC2(COCCN2C(=O)C(=O)NC(CC)c2ccc(F)cc2F)C1
g43639	2.6	C=CC(=O)N(C[C@]12CN(C(=O)OC(C)(C)C)C[C@H]1CCO2)C(C)c1cc(F)c(Cl)cc1Cl
g38330	2.6	C=CC(=O)N(C(C)C(=O)N1CC=CC(NC(=O)Cc2ccc(OC)cc2)C1)C(C)(C)CC
g12268	2.6	C=CC(=O)N(CCCNc1cc(N(C)CC2CCOCC2)nc(C(F)(F)F)n1)C(C)(C)C
g43875	2.6	C=CC(=O)N(C(c1ccco1)c1nnnn1-c1ccc(OC)cc1C)[C@@H]1C[C@H]1C1CCC1
g10387	2.6	C=CC(=O)N(Cc1ccc(F)cc1)Cc1cn(-c2cccc(OC3CCCC3)c2C)nn1
g32711	2.6	C=CC(=O)N1CCC(C2CCCN(C(=O)C(=O)NC(C)c3nc(C(C)(C)C)no3)C2)CC1
g4231	2.6	C=CC(=O)N1C[C@@H](COC)C[C@H]1Cn1cc(CN2CCC(C3(C)COC(=O)N3)CC2)nn1
g29140	2.6	C=CC(=O)N(C(c1cc(C#N)n(C)c1C)c1nnnn1CCSC)[C@@H]1CCC[C@H]1OCC
g8046	2.6	C=CC(=O)N1CCC(c2cc(Cn3cc(CN4C[C@H]5C[C@H](CO)[C@H](C5)C4)nn3)on2)CC1
g5847	2.6	C=CC(=O)N1CCC(Cc2cn(-c3ccc(-n4ccnc4C)cc3)nn2)(C(=O)OCC)C1
g42550	2.6	C=CC(=O)N(Cc1nc(C)c(C)cc1Br)Cc1nc(N(C)C)n(-c2ccc(C)cc2)c1Cl
g42082	2.6	C=CC(=O)N(CC(=O)N(C)c1cccc(-n2cccc2)c1)C(c1ccccc1)C(F)(F)F
g28460	2.6	C=CC(=O)N(Cc1ccc(OCc2c(Cl)cccc2Cl)c(OCC)c1)Cc1ccn(C)n1
g52590	2.6	C=CC(=O)N(CCCN)CCSC(C)C(=O)Nc1ccc2c(c1)c1ccccc1n2CC
g43910	2.6	C=CCn1nnnc1C(CC)(C(C)C)N(Cc1cccnc1-c1ccccc1)C(=O)C=C
g13351	2.6	C=CC(=O)N(CCCN(C(C)C)C(C)C)C1CCCCC2CN(Cc3ccccc3)CC21
g53252	2.6	C=CCn1nnnc1C(C)(CC1CCOCC1)N(CCOC1CCCCCC1)C(=O)C=C
g26214	2.6	C=CC(=O)N1CCCC(CCOC2CCN(C(=O)C(=O)N3CCC[C@H](OC)[C@@H]3C)CC2)C1
g60688	2.6	C=CC(=O)NCC(Cc1ccc(C)cc1)C(=O)N1C2CCC1CC(O)(c1ccccc1)C2
g44600	2.6	C=CC(=O)N(CC1(P(C)(C)=O)CC1)C(C)(c1nnnn1-c1ccccc1CC)C(C)CC
g60213	2.6	C=CC(=O)N1CC(C(=O)NCCNC(=O)CSc2nnc(-c3ccc(Cl)cc3)n2CC)C1
g11553	2.6	C=CC(=O)N(Cc1ccccc1)C(C)(C(=O)Nc1ccc(SCC(=O)O)cc1)C(F)(F)F
g62502	2.6	C=CC(=O)N(CCCCc1c[nH]c2ccccc12)Cc1cnc2sc(C(=O)O)c(C)c2c1
g11094	2.6	C=CCCC1(C#N)CCN(Cc2cn(Cc3ccc4c(c3)CN(C(=O)C=C)C4)nn2)CC1
g17642	2.6	C=CC(=O)N1CC(C(=O)N2CCC(C(=O)N3CCOCC3)CC2)C2(CCS(=O)(=O)CC2)C1
g19712	2.6	C=CC(=O)NC1CCN(CC2CCN(C(=O)C(=O)NCC3CCOC3C(C)C)CC2)CC1
g22796	2.6	C=CC(=O)N1CC2(C1)OC[C@]1(C(=O)OC)CN(S(=O)(=O)c3ccc(NC(C)=O)cc3)C[C@H]21
g53845	2.6	C=CC(=O)N1CCC2(CCN(C(=O)C(=O)N3CCOC(C(F)(F)F)(C(F)(F)F)C3)CC2)C1
g55147	2.6	C=CC(=O)N1[C@H](C)CN(c2ccc(S(=O)(=O)N3CCN(C)CC3)cc2[N+](=O)[O-])C[C@@H]1CC
g59267	2.6	C=CC(=O)NCC1CN(Cc2ccc(OCCCCCC)c(OC)c2)c2ccccc2O1
g59272	2.6	C=CC(=O)N(CC(CC1CC1)OC)C(c1cccs1)c1nnnn1-c1c(C)cccc1C
g62639	2.6	C=CC(=O)NC(C(=O)N1CCCCC1CC1(O)CCCCC1)c1ccccc1C(F)(F)F
g30269	2.6	C=CC(=O)N1CCN(c2ccc(C(=O)N3CCc4c3cccc4C(F)(F)F)cc2)CC1C
g2056	2.6	C=CC(=O)N1CCn2c(nnc2C2CCN(C(=O)C(=O)N3CC(C)OC(CC)C3)CC2)C1
g12951	2.6	C=CC(=O)N(C(C)CS(=O)(=O)N(C)C)C(c1cccn1C)c1nnnn1-c1ccccc1
g42650	2.6	C=CC(=O)N(C(C)C(=O)N(CCC)C1CCS(=O)(=O)C1)C1(c2c(F)cc(Br)cc2F)CC1
g11823	2.6	C=CC(=O)N(C1CCC2(CC1)C(=O)Nc1ccccc12)C1(c2ccccc2)CC(F)(F)C1
g27628	2.6	C=CC(=O)N(CC(O)c1ccc(F)cc1)C1CC2CC1CN2C(=O)OCc1ccccc1
g31603	2.6	C=CC(=O)N(C(C)C)C(C)(C)c1cn(Cc2cccc(C(=O)N(C)CC(C)CC)c2)nn1
g61600	2.6	C=CC(=O)N(CC(=O)Nc1nc(-c2cccc([N+](=O)[O-])c2)cs1)C(c1nccs1)C1CC1
g22094	2.6	C=CC(=O)N1C[C@@H](O)C[C@H](NC(=O)C(=O)Nc2ccc3c(c2)c2ccccc2n3CC)C1
g63424	2.6	C=CC(=O)N(Cc1cccc(OCC(F)(F)F)n1)CC(c1ccccc1)c1ccccc1
g55363	2.6	C=CC(=O)N1Cc2ccc(Cn3cc(CN4CCc5cc(C6CC6)ccc54)nn3)cc2C1
g32668	2.6	C=CC(=O)N(Cc1cc([N+](=O)[O-])cc2c1OCOC2)C1CCN(S(=O)(=O)C(C)C)CC1C
g31617	2.6	C=CC(=O)N(CC(F)(F)F)C1CC(Nc2ncnc(N3CCC(c4ccco4)C3)c2C)C1
g21855	2.6	C=CC(=O)N(Cc1c(C)nn(-c2ccccc2Cl)c1Cl)Cc1cn(C(C)C)c(=O)[nH]c1=O
g5350	2.6	C=CC(=O)N1CCOC(C2CN(S(=O)(=O)c3cc(Cl)ccc3OCC3CCCCO3)C2)C1
g25317	2.6	C=CC(=O)N1CCCC1CCNc1nc2c(c(NCC3(C4CCOCC4)CC3)n1)SCC2
g21360	2.6	C=CC(=O)N1CCCC1c1ccc(-c2cn(-c3cc4c(C)nn(C)c4nc3C)nn2)cc1
g58764	2.6	C=CC(=O)N(C)CCC1CCN(C(=O)C(=O)N2CCN(Cc3ccc(Cl)cc3)CC2)CC1
g21258	2.6	C=CC(=O)N(Cc1c[nH]nc1-c1ccc(OCCOC)cc1)C[C@@]1(CO)C[C@H]1C(F)(F)F
g24214	2.6	C=CC(=O)N(C1CCCN(c2c(C)cc(Br)cc2C)C1)C(C)c1ccc(O)c(C(N)=O)c1
g13237	2.6	C=CC(=O)N(C[C@@H](CCC(=O)OC(C)(C)C)NC(=O)OC(C)(C)C)C(CC(N)=O)C1CC1
g25593	2.6	C=CC(=O)N(CCCNc1nccc(N2CC(c3cnn(C)c3)C(C)(C)C2)n1)CCOC
g25776	2.6	C=CC(=O)N(CCCS(=O)(=O)CC)Cc1cnc(C2CCN(C(=O)OC(C)(C)C)CC2)s1
g42806	2.6	C=CC(=O)N(CC(F)(F)F)C(C(=O)NC[C@@H](O)c1cccc(Br)c1)c1ccc(F)cc1C
g43150	2.6	C=CC(=O)N1CCC(S(=O)(=O)Cc2csc(N(C(C)=O)c3c(C)cc(C)cc3C)n2)CC1
g41251	2.6	C=CC(=O)N(C[C@H]1C[C@H]1C(=O)OC)C(c1cc(C#N)n(C)c1C)c1nnnn1C1CCC1
g8598	2.6	C=CC(=O)N1CCCC1CCNc1nc(N(C)Cc2cc(F)ccc2C)c2ncsc2n1
g63496	2.6	C=CC(=O)N(Cc1cccnc1Oc1cccc(OC)c1)Cc1c(C)[nH]c2ccccc12
g13092	2.6	C=CC(=O)N1C[C@@H](COC)C[C@H]1Cn1cc(CN2CCS(=O)(=O)Cc3ccccc32)nn1
g40527	2.6	C=CC(=O)NC1(CNC(Cc2cccnc2)Cc2cccc(C)c2)Cc2ccccc2C1
g44374	2.6	C=CC(=O)NCCCCCC(=O)NNC(=O)C1CC(=O)N(c2ccc3c(c2)OCCO3)C1
g62595	2.6	C=CC(=O)N(C(C)C(=O)N(Cc1ccccc1)C(CO)CO)C(C)c1cccc(OC)c1
g50150	2.6	C=CC(=O)N1CCC(CN2CCN(C(=O)C(=O)N(Cc3csc(Br)c3)C3CC3)CC2)CC1
g40591	2.6	C=CC(=O)N1CCCC1(Cc1ccccc1)C(=O)NCc1ncccc1-c1ccccc1
g46595	2.6	C=CC(=O)N(C1CCC1)C(c1ccccc1Cl)c1nnnn1-c1ccc2c(c1)OCCO2
g54658	2.6	C=CC(=O)N(CCCCCC(=O)N1C[C@]2(F)CCC[C@]2(C(=O)OC(C)(C)C)C1)C(C)(C)C
g61072	2.6	C=CC(=O)N(Cc1nnc(C)o1)C(c1sccc1C)c1nnnn1C(C)c1ccccc1
g6388	2.6	C=CC(=O)N(Cc1cnn(-c2ccccc2)c1)C1(c2nnnn2CC2CC2)CC(C=C)C1
g6643	2.6	C=CC(=O)N(CCN1C[C@H](CNC(=O)OC(C)(C)C)C[C@H](C(C)(C)C)C1)C1CCCCC1
g25956	2.6	C=CC(=O)N(C1CCN(Cc2ccccc2)CC1)[C@@H]1C[C@H](C(=O)OC)[C@H]2OC(C)(C)O[C@H]21
g43274	2.6	C=CC(=O)N(Cc1ccc(C(=O)OCc2ccccc2)cc1)CC(O)CN1CCOCC1
g36981	2.6	C=CC(=O)N(CC(=O)N(CCC#N)c1ccccc1)C(C)C(C)Oc1cccc(OC)c1
g18190	2.6	C=CC(=O)NC1CN(c2ccc(NC(=O)C(=O)N(C)Cc3cc(Cl)ccc3OC)cn2)C1
g2920	2.6	C=CC(=O)N(CCN1CCOCC1)Cc1sccc1-c1ccc(OCC2CCOC2)cc1
g16606	2.6	C=CC(=O)N1CC2CCCC1CN(S(=O)(=O)c1cnc3sc(C(=O)OCC)c(C)c3c1)C2
g39786	2.6	C=CC(=O)N(C1(CC(N)=O)CC1)C1(c2nnnn2C2CCOC2)CC2CC(=C)CC(C2)C1
g29881	2.6	C=CC(=O)N(CC1(F)OC(=O)CC12CN(C(=O)OC(C)(C)C)C2)C1CCCCC12CCC2
g53371	2.6	C=CC(=O)N(C1CCCC1C1CCCCN1C(=O)OC(C)(C)C)C12CCC(C)(CC1)OC2
g44023	2.6	C=CC(=O)N1CC(Cn2cc(-c3cn(CC4CCN(Cc5ccccc5)C4)nn3)cn2)C1
g52550	2.6	C=CC(=O)N1CCC2(CC1)COC(CS(=O)(=O)NCC(=O)N[C@@H](CC(C)C)C(=O)OC)C2
g34572	2.6	C=CC(=O)N(Cc1cn(-c2cc(C(F)(F)F)ccc2C(F)(F)F)nn1)[C@@H](C)COC(C)C
g465	2.6	C=CC(=O)N1CCCN(c2cc(C(=O)NC(C)c3cccc(C(F)(F)F)n3)ccn2)CC1
g55766	2.6	C=CC(=O)N(CC1(Br)CC1(F)F)C(C)(CCc1nccs1)c1nnnn1C1CC(F)(F)C1
g7960	2.6	C=CC(=O)N1[C@H](C(=O)NCC(=C)CO)CN(C(=O)OC(C)(C)C)C[C@@H]1C(=O)OC(C)(C)C
g16503	2.6	C=CC(=O)N1Cc2ccccc2C[C@@H]1C(=O)N1CCN(Cc2csc(C(C)(C)C)n2)CC1
g54858	2.6	C=CC(=O)N(C(c1ccccn1)c1nnnn1C1CCCCC1)C1(CCO)CCOCC1
g41747	2.6	C=CC(=O)N(CC1(C(C)(C)C)CCCO1)C1CCC2(C)CCC3C(C)C(=O)OC3C2C1C
g50725	2.6	C=CC(=O)N1C2CCC1C(N1CCN(S(=O)(=O)c3ccc4ccccc4c3)CC1)C(=O)C2
g1631	2.6	C=CC(=O)NCC(=O)N1CCN(C(=O)C(=O)N(CCN(C)C)Cc2ccc(Br)cc2)CC1
g26855	2.6	C=CC(=O)N(C(c1ccccc1Cl)c1nnnn1CCCF)C(c1ccccc1)C1CC1
g15154	2.6	C=CC(=O)N1Cc2cccc(C)c2CC1C(=O)N(Cc1ccc(C(F)(F)F)cc1)C1CC1
g5645	2.6	C=CC(=O)N(C1CC2(CNCCOC2)C1)C(c1ccc(Cl)cc1)c1ccc(C(C)C)cc1
g32372	2.6	C=CC(=O)N(CCCc1cn(CC2(OC)CCCC(C)(C)CC2)nn1)CC1CCCCC1
g41326	2.6	C=CC(=O)N[C@@H](CCCNC(=O)OCc1ccccc1)C(=O)N1CCCCC(COC)C1
g6900	2.6	C=CC(=O)N(C(C)c1ccc2ccccc2c1O)C1CCN(C(=O)OC(C)(C)C)C12CC2
g1625	2.6	C=CC(=O)N1CCC2(CCN(C(=O)Nc3ccc(C(=O)NCc4ccccc4)cc3)C2)C1
g51524	2.6	C=CC(=O)N1CCN(Cc2c(C(=O)NC3CCOCc4c(Br)cncc43)cnn2C)CC1
g3862	2.6	C=CC(=O)N(Cc1cccc(NC(=O)c2ccc(C)cc2)c1)CC1CCC2(CCC2)CO1
g58464	2.6	C=CC(=O)N1CCOC(C2CCN(C(=O)C(=O)N3CCc4c(C)ccc(F)c4C3)CC2)C1
g28425	2.6	C=CC(=O)N(CCOC)Cc1ccn(Cc2cn(-c3cccc4[nH]cnc(=O)c34)nn2)n1
g2942	2.6	C=CC(=O)N1CCC(c2ncc(C(=O)Nc3ccc(-c4cccc(F)c4)c(F)c3)o2)CC1
g45378	2.6	C=CC(=O)N(CC(=O)N1CCN(S(=O)(=O)Cc2ccccc2)CC1)C1C(=O)NCC1(C)C
g63283	2.6	C=CC(=O)N(Cc1cccc(NC(=O)c2ccc(OC)cc2)c1)CC(C)c1nc(C)cs1
g23400	2.6	C=CC(=O)N[C@@H](CCC(=O)O)C(=O)N1CCN(CCNS(=O)(=O)c2ccc(C)cc2)CC1
g22024	2.6	C=CC(=O)N(Cc1ccsc1C(F)(F)F)C(CCC)(CCC)c1nnnn1C1CCOC1
g24242	2.6	C=CC(=O)N(Cc1ncnn1CCC)C1(c2nnnn2C)CCC(NC(=O)OCC)CC1
g51580	2.6	C=CC(=O)N(Cc1cc(Cl)c(OCCC)c(OCC)c1)[C@H]1CC[C@H](OC2CCNC2)CC1
g30499	2.6	C=CC(=O)N(Cc1ccc(-c2ccccc2C(=O)OC)o1)Cc1cccc2cc(C)[nH]c12
g7894	2.6	C=CC(=O)N(C1C2CCC1CC2)C1(c2nnnn2-c2cccc(Cl)c2C)CCN(C)CC1
g33939	2.6	C=CC(=O)N(Cc1cn(-c2ccccc2C(=O)N[C@H]2C[C@@H]2c2ccco2)nn1)C1CCC1
g50915	2.6	C=CC(=O)N(CC)C(C)(C)c1cn(C(C)c2nc3sc4c(c3c(=O)[nH]2)CCC(C)C4)nn1
g55812	2.6	C=CC(=O)N(C(C)CN1C(=O)c2ccccc2S1(=O)=O)C(C)c1c(F)cccc1N(C)C
g59386	2.6	C=CC(=O)N1CCCc2cc(S(=O)(=O)Nc3ccc(OCCN(C)C)cc3F)ccc2C1
g53384	2.6	C=CC(=O)N(CC(=O)Nc1cc(S(=O)(=O)N(CC)CC)ccc1OC)C(C)(C)C(C)(C)F
g48070	2.6	C=CC(=O)N(C(C)C(=O)N1CC2CCC(CNC(=O)c3occc3C)C2C1)C(C)(C)CC
g32329	2.6	C=CC(=O)N(Cc1c(C)c(CCC(=O)OCC)n2ccccc12)CC(O)c1ccnn1C
g31438	2.6	C=CC(=O)N1CCC(NC(=O)CCc2c(C)nc3c(C#N)cnn3c2C)(C(F)(F)F)CC1
g1646	2.6	C=CC(=O)N(CCCCCCCN1CCCC1)Cc1c(C)nn2c(C(F)(F)F)ccnc12
g17824	2.6	C=CC(=O)N(CCCCc1ccccc1)C(C)(CC1CCCO1)c1nnnn1C1(C)CC1
g4862	2.6	C=CC(=O)N(CC(CNC(=O)OC(C)(C)C)Cc1ccnn1C)[C@H](C)c1ccc(O)cc1
g44347	2.6	C=CC(=O)N1CC2(CC(Nc3cnc(-c4ccc(Cl)s4)nc3)CN2Cc2ccccc2)C1
g25454	2.6	C=CC(=O)N(Cc1cn(C2CN(C(=O)OCc3ccccc3)C2)nn1)C(CCO)C(F)F
g37364	2.6	C=CC(=O)N[C@H]1COC[C@@H]1N1CCN(Cc2c(C)nn(CCCC(C)(C)C#N)c2C)CC1
g54152	2.6	C=CCCC(CC)(c1nnnn1Cc1ccco1)N(C(=O)C=C)[C@@H]1C[C@H]1c1ccnn1C
g37568	2.6	C=CC(=O)N(Cc1cn(-c2ccc(SC(F)(F)F)cc2)nn1)C1(CO)CCCCCCC1
g14362	2.6	C=CC(=O)N(Cc1ncc(Cl)cn1)C(C)CCN(Cc1ccccc1)Cc1ccccc1
g44536	2.6	C=CC(=O)N1CCCC(c2ccc(C(=O)N3CCC(C4(C#N)CCOCC4)CC3)cc2)C1
g54032	2.6	C=CC(=O)N(Cc1cn(CC#N)nn1)C(Cc1ccccc1)C12CC3CC(CC(C3)C1)C2
g15905	2.6	C=CC(=O)N1C[C@@H]2CN(C(=O)C3CC(=O)N(CCc4ccc(OC)c(OC)c4)C3)C[C@@H]2C1
g37246	2.6	C=CC(=O)N(Cc1cn(CC(F)(F)CCC(=O)NC2C=C(C)CCC2)nn1)C1CCOC1
g38645	2.6	C=CC(=O)N(Cc1ccc2oc(C)nc2c1)C1CCN(Cc2ccccc2)C2CCCC21
g26396	2.6	C=CC(=O)N(Cc1c(C)cc(Br)cc1C)C(c1c(C)nn(C)c1C)c1nnnn1CCC
g50614	2.6	C=CC(=O)N1CC2(CC(Nc3cc(S(=O)(=O)N(CC)c4ccccc4)ccc3OC)C2)C1
g36716	2.6	C=CC(=O)N(Cc1ccc(P(C)(C)=O)cn1)Cc1c(C)nn(Cc2ccccc2Cl)c1Cl
g18544	2.6	C=CC(=O)N1CCC(C(=O)O)(n2cc(-c3cc(C(F)(F)F)cc(C(=O)OC)c3N)nn2)C1
g45110	2.6	C=CC(=O)N(CC(=C)Cl)C(CC)(CCc1ccc(Br)cc1)c1nnnn1Cc1ccco1
g24930	2.6	C=CC(=O)N([C@H]1CC[C@H](CC)CC1)C1(c2nnnn2-c2c(C)cccc2C)CCSC1C
g41333	2.6	C=CC(=O)N1CCCCC(Cn2cc(CN3CCC(c4nnc(N(C)C)[nH]4)CC3)nn2)C1
g60575	2.6	C=CC(=O)N([C@H]1CCN(C)C1=O)C(C)(c1ccncc1)c1nnnn1-c1ccccc1Cl
g37202	2.6	C=CC(=O)N1CC2(CC(CNC(=O)c3c(NC(=O)C4CCCCC4)sc4c3CCC4)C2)C1
g43013	2.6	C=CC(=O)NC1(C(=O)N2CCC(CCN3C[C@@H](C)O[C@@H](C)C3)CC2)Cc2ccccc2C1
g13998	2.6	C=CC(=O)N(C1CC(CCOCc2ccccc2)C1)C(CO)C12CC3CC(CC(C3)C1)C2
g27364	2.6	C=CC(=O)N(C(C)CC(=O)Nc1ccccc1)C(Cc1ccccc1)Cc1ccccc1
g58184	2.6	C=CC(=O)N1C[C@@H](C(=O)N(C)CCOc2ccc(S(N)(=O)=O)cc2)[C@H](c2ccccc2)C1
g12531	2.6	C=CC(=O)N[C@@H]1[C@H]2C[C@H](CN(C(=O)C(=O)N3CCC(C)(C#N)CC3)C2)[C@H]1c1ccccc1
g13807	2.6	C=CC(=O)N(CCCCS(N)(=O)=O)C(c1ccsc1)c1nnnn1-c1cccc(Cl)c1C
g58073	2.6	C=CC(=O)N(CCCOc1ccc2ccccc2c1)C1CNCCC1c1ccc(F)cc1
g7935	2.6	C=CC(=O)NC1CN(c2ccc(NC(=O)C(=O)N3CCC(N4CC(C)(O)C4)CC3)cc2)C1
g39577	2.6	C=CC(=O)NCCOCCOCCn1cc(CN2CC(F)(F)Oc3ccc(Br)cc32)nn1
g54649	2.6	C=CC(=O)N1Cc2ccc(Cn3cc(CN4CCN(C)C(c5cccs5)C4)nn3)cc2C1
g30017	2.6	C=CC(=O)N(CCCCc1ncc[nH]1)Cc1cn(-c2ccccc2)nc1-c1ccccc1
g58253	2.6	C=CC(=O)N1CCOCC1CC1CCN(C(=O)C(=O)N2CCN(S(C)(=O)=O)CC2C)CC1
g53832	2.6	C=CC(=O)N1CCc2ccccc2C1C(=O)N1CCCC(C2(C(=O)OC)CC(F)(F)C2)C1
g48116	2.6	C=CC(=O)N1CCCC1CCNc1nc(NCc2ccc3cn[nH]c3c2)c2ccsc2n1
g41140	2.6	C=CC(=O)N(Cc1cc(C)n(-c2ccc(OC)cc2)c1C)C1CCN(c2ncccn2)C1
g38274	2.6	C=CC(=O)N1CCC[C@H]1C(=O)N1CCC(C(=O)Nc2cccc3c(CC)cccc23)CC1
g15818	2.6	C=CC(=O)N(CC(=O)N1CC=C(c2ccc(Br)cc2)CC1)C(c1ccccc1)C(F)(F)F
c70340	2.6	C=CC(=O)N(Cc1cc2ccccc2nc1O)C(C)c1ccc(C(=O)O)cn1
g11684	2.6	C=CC(=O)N(CC(=O)N(Cc1ccccc1)C(C)(C)C)C(CN1CCOCC1)C(=O)OC
g51079	2.6	C=CC(=O)N1CCCC1(C)CNC(=O)NNC(=O)c1cccc(S(=O)(=O)N(CC)CC)c1
c52426	2.6	C=CC(=O)NCC(C)(CC(C)C)NC(=O)Nc1cnn(Cc2ccccn2)c1
c19659	2.6	C=CC(=O)N(Cc1cccc2ccccc12)C(CN1CCOCC1)C(C)(C)C
c43004	2.6	C=CC(=O)N1CCC(C(=O)N2CC[C@@H](OCC(=O)OC)C2)C1c1ccccc1
c66148	2.6	C=CC(=O)N1CCC(N(C(=O)C2CC(=O)N(Cc3ccco3)C2)C2CC2)CC1
c68322	2.6	C=CC(=O)N1CCN(C(=O)c2cc([N+](=O)[O-])cc([N+](=O)[O-])c2)C2(CCC2)CC1
c75407	2.6	C=CC(=O)N(C(c1ccccc1)c1ccc(Cl)cc1)C(C)(C)C#CC(C)(C)O
c71489	2.6	C=CC(=O)N(Cc1cccnc1N1CCOCC1)C(C)c1ccc(OC)cc1
c42593	2.6	C=CC(=O)N(CC)CCCNc1nc(NC2CS(=O)(=O)C2)c2ccccc2n1
c68158	2.6	C=CC(=O)N[C@H]1CC[C@@H](n2cc(CN3CCC4CS(=O)(=O)CC4C3)nn2)CC1
c38691	2.6	C=CC(=O)N(CCc1c[nH]c2cc(F)ccc12)C(C)c1ccc2c(c1)OCO2
c46797	2.6	C=CC(=O)N(Cc1cccc(C2CC2)c1)Cc1c[nH]c2ccc([N+](=O)[O-])cc12
c20174	2.6	C=CC(=O)N(CCOc1ccc(Cl)c(Cl)c1)C(C)c1ccc(OC)cc1OC
c66258	2.6	C=CC(=O)N1CCOC(c2cn(C3CCN(C(=O)OC(C)(C)C)CC3)nn2)C1
c13808	2.6	C=CC(=O)N(C(C)C(=O)N(CCC)C1CCN(C(=O)CC)CC1)C(C)(C)CC
c49186	2.6	C=CC(=O)N1CCc2c(C(=O)Nc3nnc(C(C)(C)C)s3)ccc(OC)c2C1
c7726	2.6	C=CC(=O)N(C)CC(C)(C)CNS(=O)(=O)CCn1ccc2ccccc2c1=O
c14629	2.6	C=CC(=O)N(C)C1(C(=O)N2CCC(CCCN(CC)CC)CC2)CCOCC1
c77292	2.6	C=CC(=O)N1CCC(N(C)Cc2cn(C3Cc4[nH]ncc4CC3C)nn2)CC1
c73726	2.6	C=CC(=O)NC(c1cn(CCOC(C)(C)C#N)nn1)C1CCc2ccccc21
c69810	2.6	C=CC(=O)N(Cc1c(C)nn(CC(F)(F)F)c1C)C1(C(=O)O)CCC12CCC2
c78869	2.6	C=CC(=O)N(CC(O)COc1cccc2[nH]ccc12)C1CCN(C2CC2)CC1
c52155	2.6	C=CC(=O)N(CC1CCSC1)C(C)(C)Cc1nc2ccccc2n1CCCC
c46784	2.6	C=CC(=O)NC[C@H]1CCCN1Cc1cn(CC2(CO)CC23CCOCC3)nn1
c36966	2.6	C=CC(=O)N(Cc1cn(-c2cc(F)c(N3CCCC3)c(F)c2)nn1)C1CCC1
c74513	2.6	C=CC(=O)N(CC(=O)NCCc1ccc(OC)c(OC)c1)C1COCC1C=C
c25238	2.6	C=CC(=O)N(Cc1ccc(OC(F)(F)C(F)C(F)(F)F)cc1)CC1CC1(Cl)Cl
c61610	2.6	C=CCC(NC(=O)CN(CC(F)(F)F)C(=O)C=C)C(=O)N(C)CC1(C)CCC1
c76771	2.6	C=CC(=O)N1CCC(C(C)(C)NC(=O)c2ccccc2-c2ccc(C)cc2)C1
c75157	2.6	C=CCCC(C1CCCO1)N(C[C@H](O)c1cccc(C(=O)OC)c1)C(=O)C=C
c21011	2.6	C=CC(=O)N1CCc2sc(CN3CCCC3c3c(F)cccc3OC)cc2C1
c44265	2.6	C=CC(=O)N1CC2CC(CC(C(=O)N(CC)C(C)c3cccc(OC)c3)C2)C1
c27442	2.6	C=CC(=O)N(CC(O)(COC)COC)C(C)CN1C(=O)c2ccccc2C1=O
c79084	2.6	C=CC(=O)N1CCN(C(c2cn(Cc3csc(CCC)n3)nn2)C2CC2)CC1
c19342	2.6	C=CC(=O)N(Cc1c[nH]c2ccccc12)C(CN(C)C)c1ccc(OC)cc1
c35983	2.6	C=CC(=O)N(Cc1ccc(-c2ccccc2)cc1)C(C)CCN1CCOCC1
c45385	2.6	C=CC(=O)NC(Cc1csc2ccccc12)C(=O)NCCN(C)CCC(=O)O
c71150	2.6	C=CC(=O)N(Cc1cn(-c2cc(-c3cccs3)n[nH]2)nn1)C1CCS(=O)(=O)C1
c19314	2.6	C=CC(=O)N(CCC(Cl)Cl)C(CC)(c1nnnn1CCSC)C1CCCOC1
c75967	2.6	C=CC(=O)NCCCCCn1cc(CN2c3ccccc3SC(C)C2C)nn1
c59422	2.6	C=CC(=O)N(CC(=O)Nc1c(F)c(F)c(F)c(F)c1F)[C@H](CC)C(=O)N(C)C
c19458	2.6	C=CC(=O)N(CC1(C)CCCCC1)C(c1ccco1)c1nnnn1CC(F)F
c47193	2.6	C=CC(=O)N(Cc1cc(OC)c(O)c(OC)c1)C1(c2cc(Br)ccc2C)CC1
c24278	2.6	C=CC(=O)NCCc1ccc(C(=O)N(CCC(C)C)Cc2ccc(Cl)s2)cc1
c76555	2.6	C=CC(=O)N(CCCC(=O)NC(C)c1ccc(OCC)cc1)Cc1cccs1
c54105	2.6	C=CC(=O)N(CC(=O)N(C)C1CCCCC1)[C@@H](c1ncc(Br)cc1F)C1CC1
c77173	2.6	C=CC(=O)N(Cc1c(F)cccc1Cl)C(C)c1cccc(N2CCNC2=O)c1
c20934	2.6	C=CC(=O)N(Cc1ccc2cc(OC)ccc2c1)[C@@H](CC(=O)O)CC(=O)OC
c45365	2.6	C=CC(=O)N1CCCC1CN(C)C(=O)C(=O)N1CCc2cccc(CO)c2C1
c28409	2.6	C=CC(=O)NCC(C)CN(CC)C(C)c1ccc(-c2cccc(OC)c2)cc1
h10279	2.6	C=CC(=O)N1CC(C(=O)OC)C2(CCN(C(=O)C(=O)N(CCC)CC3CCCCO3)CC2)C1
h190	2.6	C=CC(=O)N(CCCNC(=O)Nc1ccc(Oc2ccc(Cl)nn2)cc1)Cc1cccnc1
h71781	2.6	C=CC(=O)N1CC[C@H]2[C@@H](C1)[C@@H]2C(=O)OCC(=O)Nc1ccc2c(c1)c1ccccc1n2CC
h8745	2.6	C=CC(=O)N(Cc1ccc2c(c1)CCCO2)C(c1nnnn1C(C)C)C(C)CCC=C(C)C
h13603	2.6	C=CC(=O)N(Cc1cc(=O)oc2cc3c(cc12)CCC3)C1CCN(c2ccc(Cl)cc2Cl)C1=O
h1887	2.6	C=CC(=O)N(CC(=O)NC(=O)c1cc(S(=O)(=O)N2CCOCC2)cn1C)C1(C(=O)NC)CC1
h13390	2.6	C=CC(=O)N(Cc1ccc(C(C)C)c([N+](=O)[O-])c1)C(Cc1cc(=O)[nH]c2ccccc12)C(=O)O
h42922	2.6	C=CC(=O)N(CCC1CN(C(=O)OC(C)(C)C)CCCO1)Cc1c[nH]c2cccc(C#N)c12
h73062	2.6	C=CC(=O)N(Cc1cn(C)nc1-c1ccccc1)C(C)c1nc(-c2ccc(C)c(F)c2)no1
h26665	2.6	C=CC(=O)N(Cc1ccc(Oc2ccccc2)cc1)C(C(=O)O)c1ccc(O)c(C(C)O)c1
h54607	2.6	C=CC(=O)N1CCOCC1(Cc1ccccc1)c1cn(Cc2ccc(OC3CC3)cc2)nn1
h63609	2.6	C=CCC1(N(C(=O)C=C)C(c2ccccc2C)c2nnnn2C(C)C(=O)OC)CCOCC1
h7590	2.6	C=CC(=O)N[C@H]1CO[C@H]2[C@@H]1OC[C@@H]2NCc1ccc(Oc2ccc([N+](=O)[O-])cc2Cl)c(F)c1
h15666	2.6	C=CC(=O)N1CC(S(C)(=O)=NC(=O)C2CCC(=O)N(c3ccc(C)cc3)C2c2cccs2)C1
h55489	2.6	C=CC(=O)N1CCC2(CCCC(C(=O)N3CCC(NC(=O)NC4CCCCC4)CC3)O2)CC1
h73374	2.6	C=CC(=O)N(CC(=O)Nc1nc(-c2ccc(CCC)cc2)cs1)C1CC(N(C)C)C12CCC2
h8881	2.6	C=CC(=O)N(Cc1ccc(OC)nc1OC)C(CC(C)c1ccccc1)c1nnnn1CC
c7781	2.6	C=CC(=O)N(CC1(O)CCC(F)(F)CC1)CC1(N2CCOCC2)CCOCC1
c722	2.6	C=CC(=O)N(CC1CC(c2ccc(OC(F)(F)F)cc2)C1)C1CC(O)(CO)C1
c63802	2.6	C=CC(=O)N(CCOCC(C)(C)O)C(C)Cc1ccc(-c2ccccc2)cc1
c56138	2.6	C=CC(=O)N(Cc1c(C)nn(C)c1OCc1ccccc1)C1(C(=O)O)CCC1
c37462	2.6	C=CC(=O)N1CCc2onc(C(=O)N(C)NC(=O)OCc3ccccc3)c2C1
c58632	2.6	C=CC(=O)N(CC(=O)N(C)c1ccccc1)C1CCC(=O)NC1C1CCCO1
c34154	2.6	C=CC(=O)N(C1CC2(CC(C(=O)OC)C2)C1)C1CCc2c1cccc2[N+](=O)[O-]
c22388	2.6	C=CC(=O)N(Cc1ccc(NC(C)C)cc1)C1COc2cccc(OC)c2C1
c8517	2.6	C=CC(=O)N(C(C)c1ccc2ccccc2c1O)C(CO)c1cccc(O)c1
c66463	2.6	C=CC(=O)NCC1CN(Cc2cc(OC)c(OC)c(OC)c2)CC1C(F)(F)F
c69211	2.6	C=CC(=O)N1CCC[C@@]2(CN3C4CCC(OC)C3CCC4OC)CCCC[C@H]12
c73769	2.6	C=CC(=O)N(C)CC1CCN(C(=O)Nc2cn(Cc3ccccc3)nn2)CC1
c9379	2.6	C=CC(=O)N1CCC(COCc2cn(-c3cnn(C4CCCC4)c3)nn2)CC1
c7896	2.6	C=CC(=O)N(Cc1nnc(SC)s1)C1(c2nnnn2C2(C)CC2)CCCCC1
c36390	2.6	C=CC(=O)N(Cc1cc(Br)c(OCCC)c(OCC)c1)C1CCNCC1(C)C
c58866	2.6	C=CC(=O)N(Cc1ccccc1)C1(C(=O)N2CCCSC2(C)C)CCOCC1
c20563	2.6	C=CC(=O)N(CC(C)O)C(c1ccc(Cl)cc1)c1ccc(C(F)(F)F)cc1F
c6552	2.6	C=CC(=O)N1CCCC(CN(CC)C(=O)C(=O)N2CC[C@H](NS(C)(=O)=O)C2)C1
c28610	2.6	C=CC(=O)N(C(C)c1ccc(OCCC)cc1OCCC)[C@@H]1CCN[C@H](C)C1
c47327	2.6	C=CC(=O)N1CCC[C@H]2CC[C@]21C(=O)N1CCC(CC(C)=O)(C(=O)OC)CC1
c1020	2.6	C=CC(=O)N1CC2CC1CN(S(=O)(=O)c1cccc(S(=O)(=O)NC3CC3)c1)C2
c47615	2.6	C=CC(=O)N1CCC(n2cc(C(=O)N3CCCCc4sc(Br)cc43)nn2)CC1
c65148	2.6	C=CC(=O)N1CCN(C(=O)c2ccccc2-c2ccc(C(C)C)cc2F)CC1
c37742	2.6	C=CC(=O)N(CCC(=O)NC(C)(C)C)C1(c2nnnn2C2CCOC2)CSC1
c30563	2.6	C=CC(=O)N(C(c1nnnn1C1(C)CC1)C1CCCCC1)[C@H]1CC[C@@H](OC)C1
h66825	2.6	C=CC(=O)N(C(C)CCc1ccc(O)cc1)C(C)C(=O)N1CCN(c2ccccc2O)CC1
c40863	2.6	C=CC(=O)NC1(c2ccc(C(=O)NCCS(=O)(=O)C(F)F)cc2)CCOCC1
c16317	2.6	C=CC(=O)N1CCC2(CC1)OC1(C)CC2(C(=O)NC2(C)CC(C)(C)OC2=O)C1
c675	2.6	C=CC(=O)N(CC1CCN(C)C1C)C(Cc1ccccc1)Cc1ccccc1
c66333	2.6	C=CC(=O)N(C1CCN(CCCOCC)CC1C)C12CC3CC(CC(C3)C1)C2
c15793	2.6	C=CC(=O)NCC#CC(=O)NCCCN(CCCN(C)C)Cc1ccccc1
c5185	2.6	C=CC(=O)N1CCC(c2ncc(CN3CCN(c4cncnc4)CC3)s2)CC1
c41038	2.6	C=CC(=O)N(Cc1c(C(F)(F)F)nn(C)c1Cl)C[C@@H]1CC[C@H](CCCCC)O1
c29902	2.6	C=CC(=O)N(C(C)C)C1CCCN(C(=O)C(=O)N2CCC3(CC2)CC3C#N)C1
c11623	2.6	C=CC(=O)N(CC1(C(O)c2ccccc2)CC1)C1CCCCc2ccccc21
c69125	2.6	C=CC(=O)N(CC(C)c1ccccc1)[C@H](C)Cc1ccc2c(c1)CCN2CC
c32186	2.6	C=CC(=O)N1CCc2c(ccc(CN3C4CCC3CC3(C4)CC3(F)F)c2O)C1
c74440	2.6	C=CC(=O)N1CCC(CC(=O)N2CCC(Cc3ccc(C(F)F)cc3)C2)CC1
c23508	2.6	C=CC(=O)N1CCCC(Oc2ccc(Br)cc2)(C(=O)NCC[C@H](O)C(=O)O)C1
c3405	2.6	C=CC(=O)N(CCCCS(=O)(=O)c1ccccc1)Cc1c[nH]c2ccccc12
c71264	2.6	C=CC(=O)NC1(C(=O)Nc2cc3ccccc3oc2=O)Cc2ccccc2C1
c46047	2.6	C=CC(=O)N1CCc2c(cccc2C(=O)N(C)Cc2conc2C(C)(C)C)C1
c19612	2.6	C=CC(=O)N(CCCS(=O)(=O)N(C)C)C(C)c1ccc(C2CCCCC2)cc1
c67406	2.6	C=CC(=O)N1CCC(CC(=O)N2CCN(c3c(F)cccc3OC)CC2)CC1
c10067	2.6	C=CC(=O)N[C@H](C)c1ccc(-c2cn(-c3cccc4c3OCCO4)nn2)cc1
c51873	2.6	C=CC(=O)N(C(CNC(=O)OC(C)(C)C)COCC)C1CC(SC)(C(=O)O)C1
c1569	2.6	C=CC(=O)N(CCOc1cncc(Cl)c1)Cc1ccc2cc(OC)ccc2c1
c3022	2.6	C=CC(=O)N1CCC(n2nnc(C(=O)N[C@@H](C(F)F)C3CCCC3)c2C)CC1
c39233	2.6	C=CC(=O)N(CCNC(=O)Nc1nc2cc([N+](=O)[O-])ccc2o1)C(CC)CC
c38364	2.6	C=CC(=O)NC(C)(C)c1noc(CN(CC)CC2COc3ccccc3O2)n1
c55568	2.6	C=CC(=O)N1CCC(C(=O)Nc2ccc(Oc3ccccc3Br)c(Cl)c2)CC1
c23139	2.6	C=CC(=O)N(CCCN(Cc1ccccc1)Cc1ccccc1)C1CCSC1
c8463	2.6	C=CC(=O)N1CCN(Cc2cc(F)ccc2CN2C3C=CC(C3)C2CO)CC1
c63423	2.6	C=CC(=O)N[C@@H]1CCC[C@@H](NC(=O)C(=O)Nc2ccc(OC(F)(F)F)cc2)C1
c12816	2.6	C=CC(=O)N(C)[C@H](C)CNC(Cc1ccc(OC)cc1)c1ccc(OC)cc1
c65991	2.6	C=CC(=O)N(Cc1cccc(-c2cnco2)c1)Cc1c[nH]c2ccc(Br)cc12
c46619	2.6	C=CC(=O)NCC(C(=O)N1CCC[C@@H]1CCc1ccccn1)c1ccccc1
c5395	2.6	C=CC(=O)N(C(C)C)C(C)(C)c1cn(C(C)C(=O)N(C)[C@@H](C)C(=O)NC)nn1
c1517	2.6	C=CC(=O)N1CC(CN2CCN(CC(O)COc3cc(F)cc(Br)c3)CC2)C1
c24820	2.6	C=CC(=O)NC(C)C1CCCCN1C(=O)Nc1ccc(S(=O)(=O)C(F)F)cc1
c67355	2.6	C=CC(=O)N(Cc1ccccc1)C1(C(F)(F)F)CCN(Cc2ccccc2)C1
c15636	2.6	C=CC(=O)N(CCCNC(=O)C(F)(F)F)Cc1ccc(OCCC(C)C)cc1
c71686	2.6	C=CC(=O)N(Cc1sc(N2CCCCC2)nc1Cl)CC(C)N1CCCC(C)C1
c3292	2.6	C=CC(=O)N(C1CC2(CC(C(=O)OC(C)(C)C)C2)C1)[C@@H]1C[C@@H]2CSC[C@@H](C2)C1
c17705	2.6	C=CC(=O)N(CCOC)CCc1cn(Cc2cccc(Br)c2C(=O)OC)nn1
c48949	2.6	C=CC(=O)N1CCN2CC(Nc3ccc(S(C)(=O)=O)cc3OCC)CCC2C1
c32826	2.6	C=CC(=O)N1CCCC1(Cc1ccccc1)C(=O)N1CCCc2[nH]nc(C)c21
c3613	2.6	C=CC(=O)N1CCCC(C(=O)NCCc2cc(F)cc(Br)c2)(C(=O)OCC)C1
c22836	2.6	C=CC(=O)N1CCCC(CCCCNC(=O)C(=O)N(CC(C)C)CC(C)C)C1
c34253	2.6	C=CC(=O)N(CC)C1CCN(C(CCC)Cc2ccc(C(F)(F)F)cc2)CC1
c44217	2.6	C=CC(=O)N1CCCC1(C(=O)N1CCNc2ccccc2C1)c1ccccc1
c47296	2.6	C=CC(=O)N1CC(Cc2cn(CCC3CC(C)(C)NC3=O)nn2)(C(=O)OC)C1
c16316	2.6	C=CC(=O)N(C1CC(CN(C)C(=O)OC(C)(C)C)C1)C1(C)CC(C)(C)OC1=O
c38178	2.6	C=CC(=O)NCCc1ccc(CC(=O)Nc2cc(C(=O)OC)ccc2O)cc1
c57436	2.6	C=CC(=O)N(CCS(=O)(=O)c1cc(OC)ccc1[N+](=O)[O-])C(C)(C)C(C)(C)O
c19429	2.6	C=CC(=O)N(C)[C@H]1CN(C(C)C(=O)NC23CC4CC(CC(C4)C2)C3)CC[C@H]1C
c3791	2.6	C=CC(=O)N(CC(=O)Nc1ccc(C)c(C)c1)C1(c2ccccc2)CC(C)C1
c73836	2.6	C=CC(=O)N(Cc1cn(-c2cccnc2Cl)nn1)C(CO)c1ccc(F)cc1
c61371	2.6	C=CC(=O)N(CCC1CCCS1)C(Cc1ccc(=O)[nH]n1)c1ccc(Br)cc1
c49934	2.6	C=CC(=O)N(CC(O)COCC)C(CCc1ccccc1)c1ccccc1O
c49521	2.6	C=CC(=O)N(Cc1ccc(-c2ccccc2C(=O)OC)o1)CC1CC(C)=NO1
c48401	2.6	C=CC(=O)N(Cc1ccc([N+](=O)[O-])cc1)C(c1ccc(F)cc1)C1CCCC1
c34071	2.6	C=CC(=O)N1CC2(C(=O)N3CCC(F)(C#N)CC3)CC(c3ccccc3)(C1)C2
c68723	2.6	C=CC(=O)N(C[C@H]1C[C@H]1C(F)F)C(C)c1sc(-c2ccc(OC)cc2)nc1C
c52953	2.6	C=CC(=O)N1C[C@H](C)[C@H](n2cc(CN3CCc4ncnc(OC)c4C3)nn2)C1
c25589	2.6	C=CCN(Cc1ccc(F)cc1CN1CCN(C(=O)C=C)CC1)CC(F)(F)F
c57015	2.6	C=CC(=O)N(C1C[C@H]2CC[C@@H]1[C@H]1C(=O)NC(=O)[C@@H]21)C(C)(C)CC1CCCCC1
c30814	2.6	C=CC(=O)N1CCC(Nc2cccc(OCC(=C)C)c2)CC1c1ccccc1
c75669	2.6	C=CCn1nnnc1C(C)(COC)N(CCNC(=O)OC(C)(C)C)C(=O)C=C
c18163	2.6	C=CC(=O)N1CCCCC1CCn1cc(C(=O)NNC(=O)c2ccoc2)nn1
c9499	2.6	C=CC(=O)N(CCCNC(=O)Nc1nc(Cl)ncc1Cl)[C@H](C(=O)OC)C(C)C
c23694	2.6	C=CC(=O)N(C1CC2(C1)CC1(CC(C(=O)OC)C1)C2)C(C)c1ccc(Br)cc1
c36412	2.6	C=CC(=O)N(Cc1noc2c1COCC2)C(Cc1cc(Cl)cc(Cl)c1)C(=O)O
c21682	2.6	C=CC(=O)N1CC(c2ocnc2CS(=O)(=O)N2CC(O[C@@H]3CCC[C@H]3O)C2)C1
c52077	2.6	C=CC(=O)N1CCC(C(=O)NCc2cccc(C)c2CO)(C2CCOCC2)C1
c45653	2.6	C=CC(=O)N(Cc1ocnc1C(=O)OCC)C1CCC(c2ccccc2)CC1
c35531	2.6	C=CC(=O)N(CCc1cn(-c2cc(OC)c(OC)c(OC)c2)nn1)C1CNC1
c68337	2.6	C=CC(=O)N1CC[C@@H](n2cc(NC(=O)c3cc(Cl)cc(Cl)c3N)cn2)[C@H](F)C1
c30654	2.6	C=CC(=O)N(CC1CC2CCC(C1)N2C(=O)OC(C)(C)C)C(C(=O)O)C1CC1
c32272	2.6	C=CC(=O)N(CCOc1cccc(O)c1)Cc1cc(OC)c(OC)c(OC)c1
c55326	2.6	C=CC(=O)N1C[C@@H](CC(=O)OC)C[C@H]1C(=O)N1CCN(CCOC)C(CC)C1
c7704	2.6	C=CC(=O)N1[C@H](CNCc2ccc(OCc3ccccc3)c(Br)c2)C[C@@H]2C[C@@H]21
c22492	2.6	C=CC(=O)NCC(Oc1cccc(F)c1F)C(=O)N(CCN(C)C)C1CCC1
c10316	2.6	C=CC(=O)N1CCC(C(=O)NS(=O)(=O)c2cn(C(C)C)nc2C)(C(F)(F)F)C1
c33853	2.6	C=CC(=O)N(CCCCC)CCC1CN(C(=O)OC(C)(C)C)c2ccccc21
c66319	2.6	C=CC(=O)N(C1CCC(C(C)(C)CC)CC1)C1CCCC2OC(CC#N)CC21
c38599	2.6	C=CC(=O)N1CCN(c2ccc(C(=O)NNc3cc(F)ccc3F)cc2)CC1
c51639	2.6	C=CC(=O)NCCCCCCCC(=O)N1CCCC1C(=O)N1CCN(C)CC1
c25539	2.6	C=CC(=O)N(CC1=C(c2ccc(Cl)cc2)CC(C)(C)CC1)C(CO)(CO)CO
c7513	2.6	C=CC(=O)N(Cc1c(C)cc(C(C)(C)C)cc1C)C(C(=O)OCC)C(C)(F)F
c14024	2.6	C=CC(=O)N1CCCCC12CCN(CCOc1ccc(OC(F)(F)F)cc1)C2
c61286	2.6	C=CC(=O)N1CCC(c2nc(C)c(C(=O)N(C)N3CCS(=O)(=O)CC3)s2)CC1
c21824	2.6	C=CC(=O)N(CCC[Si](C)(C)CC)C1CC2CC1CN(Cc1ccccc1)C2
c37774	2.6	C=CC(=O)N(CCC(N)=O)Cc1ccc(OCCSc2ccc(Cl)cc2)cc1
c46749	2.6	C=CC(=O)N(C1CCOCC1CN1CCCCC1)[C@H]1CC[C@H](S(C)(=O)=O)CC1
c44399	2.6	C=CC(=O)N1CCC(c2cc(CN3CCC(NC(=O)CCC)CC3)on2)CC1
c78369	2.6	C=CC(=O)N(C(C)CCO)C1(c2nnnn2C(C)(C)CC)CCCN(CC)C1
c19933	2.6	C=CC(=O)N1Cc2ccc(CNc3ccc(OCCC(C)C)cc3F)cc2C1
c79989	2.6	C=CC(=O)N1C[C@@H]2[C@@H](CN(C)Cc3ccc(OCc4ccccc4)cc3)[C@@H]2C1
g23553	2.6	C=CC(=O)N(C1CCCN(c2ccccc2OC)C1)C(C)C(=O)Nc1ccnn1C(C)C
h32357	2.6	C=CC(=O)N(Cc1ccc(-c2ccc(S(=O)(=O)NC)cc2)o1)[C@H]1CC[C@@](O)(C(F)(F)F)CC1
h42199	2.6	C=CC(=O)N1CCC(COCc2ccccc2)(C(=O)N2CCCN(C(=O)c3ccoc3)CC2)C1
g14187	2.6	C=CC(=O)N(CCCNc1nc(NC2CSCCSC2)c2ccc(C)cc2n1)CCOC
g56096	2.6	C=CC(=O)N(CC(O)COC(c1ccc(F)cc1)c1ccc(F)cc1)[C@H]1C[C@H]2COC[C@H]21
g31623	2.6	C=CC(=O)N(CC(C)CN(C)C(=O)OC(C)(C)C)C(C)(CCC(C)C)c1nnnn1CC
g37604	2.6	C=CC(=O)N(CC1CCN1C1CCOCC1)C(C)C1CCC(NC(=O)OC(C)(C)C)CC1
g27152	2.6	C=CC(=O)N1CCCC(c2cccc(C(=O)NS(=O)(=O)Cc3ccc([N+](=O)[O-])cc3)c2)C1
g48874	2.6	C=CC(=O)N(Cc1ccc(N2CCOCC2)cc1)C(Cc1coc2ccccc12)C(=O)O
g24090	2.6	C=CCn1nnnc1C(C)(C1CC2CCC1CC2)N(CC1(CCOC)CCC1)C(=O)C=C
g14919	2.6	C=CC(=O)N(C(C)C(=O)N(C)C1CCN(C(=O)CCc2c(C)n[nH]c2C)C1)C(C)(C)CC
g55143	2.6	C=CC(=O)N(C(C)C)C(C)(C)c1cn(CCC(=O)N(C)CCc2ccc(C#N)cc2)nn1
g8649	2.6	C=CC(=O)N(CCC1(C)CC1)C(c1ccc(OCC)c(OC)c1)c1nnnn1C1COC1
g13347	2.6	C=CC(=O)N(CC(F)(F)F)[C@H](c1nc(-c2cnn(Cc3ccccc3)c2N)no1)C(C)C
g276	2.6	C=CC(=O)NCCC(=O)NCC1CCCCN1C(=O)C(=O)NCCCc1ccncc1C
g28231	2.6	C=CC(=O)N(Cc1cc2cc(C)ccc2o1)Cc1c[nH]nc1-c1ccc2c(c1)OCCO2
g16097	2.6	C=CC(=O)N(C)Cc1ccc(NS(=O)(=O)c2ccc(-n3ncc(Cl)c(Cl)c3=O)cc2)cc1
g47273	2.6	C=CC(=O)N[C@@H](Cc1ccccc1)[C@@H](O)CN(Cc1ccccc1C(F)(F)F)CC1CC1
g55828	2.6	C=CC(=O)N(C(C)C)C1CCN(c2cc(N3CCN(c4ncncn4)CC3)ncn2)CC1
g26441	2.6	C=CC(=O)N(C(C)C(=O)N1C[C@H](OC)C[C@@H]1C(=O)N1CCC(C)(C#N)CC1)C(C)(C)CC
g18611	2.6	C=CC(=O)NCc1ccc(OC)c(OCc2cn(CCn3nc(C(=O)O)cc3C)nn2)c1
g50879	2.6	C=CC(=O)N1Cc2ccnn2CC(C(=O)NNC(=O)C(C)Oc2c(C)cc(Cl)cc2C)C1
g35982	2.6	C=CC(=O)N1CCCC(c2cccc(C(=O)N3CCC(c4cn5ccsc5n4)CC3)c2)C1
g58103	2.6	C=CC(=O)N(Cc1cn(C2CC3CCC(C2)N3)nn1)C(C1CCCCC1)C1CCCCC1
g7910	2.6	C=CC(=O)N1CC2(CCCC2)C1CNCc1ccc(N(C)c2ccccc2)c([N+](=O)[O-])c1
g1998	2.6	C=CC(=O)N(Cc1ccc(CS(=O)(=O)NC(C)C)cc1)Cc1cnn(-c2ccccn2)c1
g46713	2.6	C=CC(=O)NCCCNC(=O)CC1c2ccccc2CCN1S(=O)(=O)c1ccc(F)cc1
g63169	2.6	C=CC(=O)N1CCC(c2nc(C(=O)Nc3ccc4c(c3)CN(C(C)C(C)C)C4)cs2)CC1
g32966	2.6	C=CC(=O)N(Cc1ccc(-c2ccccc2[N+](=O)[O-])o1)C(C(=O)O)c1ccc(Br)c(F)c1
g27511	2.6	C=CC(=O)N(CC(c1ccccc1Cl)N1CCOCC1)C(C)c1ccc2c(c1)OCCO2
g63394	2.6	C=CC(=O)N(CC(=O)Nc1ccc(N=Nc2ccccc2)cc1)C(c1nnc[nH]1)C(C)C
g49462	2.6	C=CC(=O)N(CC(F)(F)F)C(C(=O)N1CCn2c(nc3ccccc32)C1)c1cc(Br)cs1
g45410	2.6	C=CC(=O)N1C(C)(C)CN(CC(=O)NC(c2ccc3c(c2)OCCO3)C(C)C)CC1(C)C
g24876	2.6	C=CC(=O)N1CCCN(S(=O)(=O)c2ccc(-c3cnc(C4CC4)c(C(F)(F)F)c3)s2)CC1
g15593	2.6	C=CC(=O)N1CCC(C(Nc2cc(NC(CC)CC#N)nc(C)n2)c2nc(C)cs2)CC1
g39771	2.6	C=CC(=O)N1[C@H](CNC(=O)CCNS(=O)(=O)c2ccc(OCC)cc2)C[C@@H]2CCCC[C@@H]21
g21450	2.6	C=CC(=O)N1C[C@H]2CC(Nc3cnn(-c4ccc(C)cc4)c3C)C[C@@]2(c2ccccc2)C1
g55801	2.6	C=CC(=O)N(CC1=CCSC1)C(CCNC(=O)OC(C)(C)C)CCNC(=O)OC(C)(C)C
g22723	2.6	C=CC(=O)N1CCCC1C1CCN(C(=O)C(=O)N2CCc3ccccc3C2CCC)CC1
g58600	2.6	C=CC(=O)N1CCC2(CC1)CC2c1cn(C(C(=O)NC(=O)NCC)c2ccccc2)nn1
g48385	2.6	C=CCn1nnnc1C(C)(CN1CCOCC1)N(Cc1c(F)cc(C)cc1F)C(=O)C=C
g18812	2.6	C=CC(=O)N1CCCC1c1ccc(-c2cn(-c3ccn(-c4ncccc4Cl)n3)nn2)cc1
g30884	2.6	C=CC(=O)N(Cc1cc(C)n(-c2ccccc2OC)c1C)CC(O)CN1CCOC(C)C1
g50984	2.6	C=CC(=O)N1C[C@H](Cn2cc(CN3CCCC3c3cnn(C)c3C)nn2)[C@@H](C(F)(F)F)C1
g33970	2.6	C=CC(=O)N(Cc1cc(Br)c(OCc2ccccc2)c(OCC)c1)C1CC(CC(=O)O)C1
g52108	2.6	C=CC(=O)N(C1CCc2ccccc2C1)C(C(=O)Nc1ccc(F)cc1)c1ccccc1
g25727	2.6	C=CC(=O)N1C[C@@H]2[C@H](C1)[C@H]2N(C)C(=O)c1ccc(C)c(S(=O)(=O)Nc2ccc(C)cc2)c1
g39613	2.6	C=CC(=O)N1CC(NC(=O)OCc2ccccc2)(C(=O)Nc2cnn3c2OCC(O)C3)C1
g17140	2.6	C=CC(=O)N1[C@H](C(F)(F)F)CCC[C@@H]1C(C)(C)c1nc(-c2cc(F)c(OC)c(F)c2)no1
g42981	2.6	C=CC(=O)N1CC(C(N)=O)(N2CCN(C(=O)Cc3ccc(-c4ccccc4)cc3)CC2)C1
g41473	2.6	C=CC(=O)N(C(C)C1(c2ccccc2)CCCC1)C(C)(CC(OC)OC)c1nnnn1C
g61930	2.6	C=CC(=O)N(CCC(=O)Nc1ccc(OC)cc1[N+](=O)[O-])C(C)C1COc2ccccc21
g31526	2.6	C=CC(=O)N1CCN(c2cccc(S(=O)(=O)N3CC(N(C)C)Cc4ccccc43)c2)CC1
g1465	2.6	C=CC(=O)N[C@H]1CN(C(=O)C(=O)N(C)CCNC(C)=O)C[C@@H]1c1ccc(C(=O)OC)cc1
g29864	2.6	C=CC(=O)N(C1(COC)COC1)C(C)(c1nnnn1CCNC(=O)OC(C)(C)C)C(C)C
g56788	2.6	C=CC(=O)N(Cc1c(C)nn(Cc2ccccc2Cl)c1Cl)C(C)C(C(=O)OC)C(=O)OC
g37552	2.6	C=CC(=O)N(Cc1nncs1)C1(c2nnnn2-c2ccc(Cl)cc2F)C[C@H]2C[C@@H]1CC2=C
g8164	2.6	C=CC(=O)N(C(C)(C)C)C(C)(C)c1cn(Cc2nc3cc(C(=O)OC)ccc3n2C)nn1
g13177	2.6	C=CC(=O)N(CCc1cnc(OC)cc1OC)C(C)c1cc2c(ccc3ccccc32)o1
g18721	2.6	C=CC(=O)N1CCC(CNS(=O)(=O)c2ccc(C34CC5CC(CC(C5)C3)C4)cc2)C12CC2
g27918	2.6	C=CC(=O)NC1CCN(C(=O)c2cc(-c3cc(C)sc3C)nc3c2cnn3C(C)C)CC1
g11708	2.6	C=CC(=O)N1CCC(n2cc(C(=O)Nc3ccc(O[C@@H]4CCCC[C@H]4O)cc3)nn2)CC1
g12623	2.6	C=CC(=O)N[C@H](Cc1c(OC)cc(OC)cc1OC)C(=O)N1CCC(OC)(C(N)=O)CC1
g10907	2.6	C=CC(=O)NCc1ccnc(C(=O)Nc2ccc(CC(=O)OCC)cc2C(=O)OCC)c1
g45245	2.6	C=CC(=O)N(Cc1ccn2ccnc2c1)C(C)(CCCC)c1nnnn1Cc1cccs1
g14006	2.6	C=CC(=O)N(CCCCCC(=O)N(C)C)C(c1ccc(Cl)cc1)c1ccc(OC)c(C)c1
g59224	2.6	C=CC(=O)NC(Cc1csc2ccccc12)C(=O)N(C)Cc1ccccc1N1CCCC1
g61040	2.6	C=CC(=O)N1C[C@@H]2C[C@@H]2[C@H]1C(=O)N1CCN(S(=O)(=O)c2cc(S(C)(=O)=O)ccc2C)CC1
g49957	2.6	C=CC(=O)N(C)Cc1ccc(CNC(=O)CCCC(=O)c2c[nH]c3cc(Br)ccc23)cc1
g7061	2.6	C=CC(=O)NCCCCc1ccc(NC(=O)C(=O)N(C)Cc2ccc(C3CC3)cc2)cc1
g26049	2.6	C=CC(=O)N(Cc1ccc(-c2cccc([N+](=O)[O-])c2)o1)Cc1nnc(N2CCCCC2)o1
g51988	2.6	C=CC(=O)N(C(Cn1cncn1)c1ccccc1)C1(c2nnnn2C(C)(C)C)CCCC1
g5031	2.6	C=CC(=O)N(CC1CCC(OCC)CC1)C(C(=O)Nc1ccc(C)cc1)c1ccccc1
g19365	2.6	C=CC(=O)N1CCC(Cc2ccc(C(=O)N3CCSCC3c3cnn(CC)c3)cc2)CC1
g21344	2.6	C=CC(=O)N(CCC(=O)N1CCc2ccccc2C1CCCc1ccccc1)C(C)(C)C
g51291	2.6	C=CC(=O)N1CC(NC(=O)NCC2CCN(S(=O)(=O)N(C)C)CC2)CC2(CCOCC2)C1
g10187	2.6	C=CC(=O)N1CCOCC1(Cc1ccccc1)c1cn(-c2ccc(CC(=O)O)cc2)nn1
g2231	2.6	C=CC(=O)N1CCN(c2c(F)cc(NC(=O)C(=O)NC3CC(OC)C3(C)C)cc2F)CC1
g62174	2.6	C=CC(=O)N(Cc1nc2ccccc2n1Cc1ccc(Cl)cc1)CC12CCC(COC1)O2
g37554	2.6	C=CC(=O)NCc1cccc(-c2cccc(C(=O)N(CC3CC3)C(C(N)=O)C3CC3)c2)c1
g49540	2.6	C=CC(=O)N(CCC1(COC)CC1)C(c1cc2c(cc1[N+](=O)[O-])OCO2)c1nnnn1C
g46432	2.6	C=CC(=O)N1CCC(Oc2ccccc2NC(=O)C(=O)N(CC2(O)CCC2)C2CC2)CC1
g3115	2.6	C=CC(=O)N(Cc1ccc(N2CCC(c3ccccc3)=N2)cc1)C(C)Cc1cccn1C
g62206	2.6	C=CC(=O)N(Cc1cn(-c2cc(F)c(OCC)c(OCC)c2)nn1)Cc1ccccc1Cl
g34317	2.6	C=CC(=O)N(C[C@H]1C[C@](OC)(C(F)(F)F)C1)C(C)C(=O)Nc1ccc(OC(F)(F)F)cc1
g27073	2.6	C=CC(=O)N(C(C)C(=O)N1C[C@@H]2C[C@@H]2[C@H]1C(=O)N(CC)Cc1ccncc1)C(C)(C)CC
g11688	2.6	C=CC(=O)N(CC1=C(c2ccccc2)Nc2ncnn2C1)C1(c2ccc(Cl)c(Cl)c2)CC1
g38752	2.6	C=CC(=O)N(CC(F)c1cc(F)ccc1F)C1CCCC2CN(Cc3ccccc3)CC21
g4692	2.6	C=CC(=O)N1CCN(c2ncc(NC(=O)N(CCC#N)CCN3CCOCC3)cn2)CC1
g59564	2.6	C=CC(=O)NCCCOCCN(C)C(=O)Cc1c(C)nn(-c2cncc3nnnn23)c1C
g37016	2.6	C=CC(=O)N(Cc1c(F)cccc1N1CCCC1)CC(C)(C)COc1cccc(OC)c1
g20600	2.6	C=CC(=O)N(C(CC(=O)OC)Cc1ccc(C)cc1C)C(C)c1nc(-c2cccs2)no1
g21950	2.6	C=CC(=O)NCc1ccccc1-n1cc(CN(C)C(CCc2ccccc2)C(F)F)nn1
g55236	2.6	C=CC(=O)N1C(CNC(=O)OC(C)(C)C)CCCC1C(=O)NCc1cccc(N(C)C)n1
h6858	2.6	C=CC(=O)N1CCc2ccccc2[C@]1(C(=O)N1CCCC(N2CC(C)(C)C2)C1)c1ccccc1
g31510	2.6	C=CC(=O)N(CCS(=O)Cc1ccccc1)C1CCN(c2ccccc2C(F)(F)F)CC1
g2014	2.6	C#Cc1cncc(C(c2nnnn2C)N(C(=O)C=C)C(C)c2ccc(OC(C)C)cc2)c1
h42650	2.6	C=CC(=O)N(Cc1nc(COC)ns1)C(c1c(Cl)n[nH]c1C)c1nnnn1CCC1(C)CC1
h54107	2.6	C=CC(=O)N1C[C@H](F)C[C@H]1c1nc(C(=O)NCc2ccc(-c3ccc(OC)cc3)cc2)co1
h68018	2.6	C=CC(=O)N1CCOC(C(C)NC(=O)c2sc3nc(-c4cccs4)cc(C(F)(F)F)c3c2C)C1
h378	2.6	C=CC(=O)N(Cc1ccc(N2CCC(c3ccccc3)=N2)cc1)C(CCN(C)C)C(C)(C)C
h29718	2.6	C=CC(=O)N1CCc2cc(OC)ccc2C1C(=O)N1CCC(n2ncc(N)c2C(F)F)CC1
h51065	2.6	C=CC(=O)N(Cc1ccc(CC(N)=O)cc1)C(c1cccc(SC)c1)c1ccc(F)c(F)c1
h64504	2.6	C=CCCCC(C)(C)CN(C(=O)C=C)C1(c2nnnn2C(C)C)CCC(c2cnn(C)c2)CC1
h35082	2.6	C=CC(=O)N(Cc1cc(C)nn1C)C1(c2nnnn2-c2ccc(F)cc2)COCC1CN(C)C
h61341	2.6	C=CC(=O)N(CCc1cncc(Br)c1)C1(c2nnnn2Cc2ccco2)CCS(=O)(=O)CC1
h32996	2.6	C=CC(=O)N1CCCC(C2CCN(Cc3nc4cc(C(F)(F)F)ccc4c(=O)[nH]3)CC2)CC1
h38234	2.6	C=CC(=O)N(CCN(C)Cc1ccc(C)s1)Cc1cccc(OCc2ccccc2C#N)c1
h63200	2.6	C=CC(=O)N(C(C)C)C(C)(C)c1cn(-c2ccc(C(=O)NCC3(C)CC4CC4C3)cc2)nn1
h40303	2.6	C=CC(=O)N(CCc1nnc(-c2ccco2)[nH]1)Cc1cn(-c2ccccc2)nc1-c1cccs1
h30484	2.6	C=CC(=O)N(CC12CCC(NC(=O)OC(C)(C)C)(CO1)C2)C1C[C@@H]2C[C@H]1C[C@@]2(O)C(F)(F)F
h9670	2.6	C=CC(=O)N(Cc1ccc(OCc2ccccc2)cc1)C(CF)c1ccc2c(c1)OCCO2
h40124	2.6	C=CC(=O)N(CC(=O)N(C)Cc1ccc2cc(OC)ccc2c1)C(CO)c1ccc(OC)cc1
h64782	2.6	C=CC(=O)N(C)C(Cc1c[nH]c2ccccc12)C(=O)Nc1ccc(OC)c(S(=O)(=O)NC)c1
h16959	2.6	C=CC(=O)N[C@H](CC(=O)Nc1ccc(N2CCOCC2C)c(F)c1)c1cccc(C(F)(F)F)c1
h9393	2.6	C=CC(=O)N1C[C@H](NC2CCCN(c3ccc(OC(F)F)cc3)C2=O)[C@@H](c2ccccc2)C1
h17236	2.6	C=CC(=O)N1CCCC(N2CCN(C(=O)CCN3c4ccccc4Sc4ccccc43)CC2)C1
h29821	2.6	C=CC(=O)N(CC)CCOCCNc1nc2c(c(N3CCC(N4CC(O)C4)CC3)n1)CSC2
h10967	2.6	C=CCn1nnnc1C(CN1C(=O)COc2ccccc21)N(CCc1ccccn1)C(=O)C=C
h24547	2.6	C=CC(=O)N(C(C)c1nc(C)cs1)C(c1ccccc1[N+](=O)[O-])c1nnnn1CCOCC
h12668	2.6	C=CC(=O)N(CC(=O)Nc1nc2c(F)c(F)c(F)cc2s1)C(C)(CO)Cc1ccc(Br)cc1
h74280	2.6	C=CCn1nnnc1C1(N(Cc2cc(C)sc2C)C(=O)C=C)CCN(CCCC(=O)OC)CC1
h45277	2.6	C=CC(=O)N1CCCC[C@@H]1C(=O)N1CCN(C(=O)C(=O)N(CCc2nccs2)C(C)C)CC1
h36230	2.6	C=CC(=O)N(CC(=O)OC(C)(C)C)Cc1cn(C2CCN(c3sccc3C(=O)OC)C2=O)nn1
h23835	2.6	C=CC(=O)N(C1COc2ccccc2C1)C(c1cccc([N+](=O)[O-])c1)c1nnnn1C1CC1
h72935	2.6	C=CC(=O)N(C1CC(F)(F)C1)C1(c2nnnn2-c2ccc(F)cc2)CCC(C(F)(F)F)CC1
h47264	2.6	C=CC(=O)N(C(C)C)C1CCN(c2ccnc(N3CCc4c(cccc4C(N)=O)C3)n2)CC1
h5156	2.6	C=CC(=O)N(Cc1csc(COc2ccc(OC)cc2)n1)CC(CO)c1ccc(F)cc1F
h36758	2.6	C=CC(=O)N(CC1(c2ccc(F)cc2)CCOCC1)C(C)CC(=O)Nc1ccc(Cl)cc1OC
h55383	2.6	C=CC(=O)N1CCCC1CNC(=O)Nc1ccc(NC(=O)C(C)n2nc(C)cc2C)c(Cl)c1
h20258	2.6	C=CC(=O)N(CC(CCC)CCCC)C1(c2nnnn2C2CCCCC2)CC2(CCNC2=O)C1
h23904	2.6	C=CC(=O)NCCCC(=O)Nc1cccc(-c2c(C(=O)OC)c(C(=O)OC)c3n2CCC3)c1
h16847	2.6	C=CC(=O)N(C(C)C(=O)N[C@@H]1CCC[C@@H](C(=O)Nc2cccc3ccccc23)C1)C(C)(C)CC
h36747	2.6	C=CC(=O)N1CCCCC12CCCN(C(=O)C(=O)N1CCCC1c1cccc3ccccc13)C2
h65750	2.6	C=CC(=O)N(CC1CCS(=O)(=O)C1)C(c1cc(Cl)ccc1[N+](=O)[O-])c1nnnn1C1CCC1
h47337	2.6	C=CC(=O)N(Cc1cccc(-c2cccc(C)c2)c1)CC(O)COc1ccc(C(C)=O)cc1
h23121	2.6	C=CC(=O)N(CCCN1CC(C)OC(C)C1)C(C)CC1CC2CCC(C1)N2C(=O)OC(C)(C)C
h59692	2.6	C=CC(=O)N(CC1CCCC1OC)C(CCNC(=O)OC(C)(C)C)CCNC(=O)OC(C)(C)C
h36117	2.6	C=CC(=O)N(C1CCN(C(=O)CCOC)CC1)C1(c2nnnn2C(C)(C)CC)COCC1CC
h6577	2.6	C=CC(=O)N(CC(F)(F)F)C1CCN(c2ncnc(NCc3c(F)cc(F)cc3F)c2C)CC1
h45455	2.6	C=CC(=O)N1CCC(n2cccc2C(=O)N2CCC(c3nccc(C(F)(F)F)n3)CC2)CC1
g26312	2.6	C=CC(=O)N(CC(F)(F)F)C1CC(Nc2cc(NCC3(C)CCS(=O)(=O)N3C)ncn2)C1
h66651	2.6	C=CC(=O)N(CC(O)COc1ccc(Cl)cc1Cl)C(CC(=O)OC(C)C)c1ccc(C)cc1
h21387	2.6	C=CC(=O)N(CC(=O)Nc1ccc(S(=O)(=O)N2CCOCC2)cc1)[C@@]12C[C@H]3CC[C@H](N3)[C@@H]1C2
h38275	2.6	C=CC(=O)N(Cc1ccccc1OC)C(C)(Cc1cccc(OC)c1)c1cccc(OC)c1
h27211	2.6	C=CC(=O)N(C(c1c(C)nn(CC(C)C)c1Cl)c1nnnn1C1(C)CC1)C1(CCOC)CCC1
h32874	2.6	C=CC(=O)N(CCCc1cn(-c2ccccc2)nc1C)Cc1cc(OC)c(OC)c(OC)c1
h22648	2.6	C=CC(=O)N(Cc1cn(-c2nc3ccc(F)cc3s2)nn1)C(C)C(OC)c1ccc(F)cc1
h43731	2.6	C=CC(=O)NCCc1ccc(OCc2cn(-c3cc(C)n(-c4ccccc4Cl)n3)nn2)cc1
h10185	2.6	C=CC(=O)N(CCOc1ccc2nc(Cl)ccc2c1)Cc1c(C)nn(CC(C)C)c1OCC
h49085	2.6	C=CC(=O)N(CC1(OC)CCC(C)(C)CC1)CC12C3CCC(CC31)C2NC(=O)OC(C)(C)C
h17870	2.6	C=CC(=O)NCc1ccc(-c2cccc(C(=O)NS(=O)(=O)c3cnn4c3CCCC4)c2)cc1
h72502	2.6	C=CC(=O)N1CCCC2(C1)C(NC(=O)Nc1cccc(-c3ccccc3OC)c1)CCN2C
h60766	2.6	C=CC(=O)N(C1CC(=O)N(C(C)C)C1=O)C(c1cccc2ccccc12)c1nnnn1C(C)C
h15326	2.6	C=CC(=O)N1CCC(COCc2ccccc2)(C(=O)NCc2cc(F)c(Cl)c([N+](=O)[O-])c2)C1
h42605	2.6	C=CC(=O)N(C1CCCC1)C1CCN(C(=O)Nc2cnc3c(c2)CC2(CC3)OCCO2)CC1
h57840	2.6	C=CCC(NC(=O)CN(CC(F)(F)F)C(=O)C=C)C(=O)Nc1ccc2sc(C(=O)OC)nc2c1
h65677	2.6	C=CC(=O)N1CC(CC(=O)N2CCN(C(=O)c3ccc(OC)cc3)CC2)OCC1C(F)(F)F
h71444	2.6	C=CC(=O)N(CCc1ccc(F)cc1O)Cc1cn(-c2ccccc2)nc1-c1ccccc1
h52709	2.6	C=CC(=O)N(C(C)c1cnc(C)s1)C(C)(CN1CCOCC1)c1nnnn1Cc1cccs1
h36177	2.6	C=CC(=O)N(Cc1c(N2CCCCC2)nc2ccccn2c1=O)CC(n1cncn1)C(F)(F)F
h4726	2.6	C=CC(=O)N(C1CCCC1C1COCCN1C(=O)OC(C)(C)C)[C@H]1CC[C@H](NC(N)=O)CC1
h47275	2.6	C=CC(=O)N1CCC(CC(N)=O)(Nc2nccc(N3CCN(c4cccnn4)CC3)n2)CC1
h36666	2.6	C=CC(=O)N1C2CCC1c1cc(NC(=O)C(=O)Nc3ccc(OC4CCCC4)c(Cl)c3)ccc12
h3359	2.6	C=CC(=O)N(Cc1ccc(-n2ccnc2C)nc1)C1(c2nnnn2C(C)(C)C)CCN(C)CC1
h3900	2.6	C=CC(=O)N1CCCC(C2CCCN(C(=O)C(=O)N3CCN(c4nc(C)cc(C)n4)CC3)C2)C1
h9322	2.6	C=CC(=O)N1CC2(CCN2S(=O)(=O)c2cc(Cl)c(Oc3ccc([N+](=O)[O-])cc3Cl)c(Cl)c2)C1
h2148	2.6	C=CC(=O)N(Cc1csc(CN2C(=O)c3ccccc3C2=O)n1)C1(C2CC2)CCCCCC1
h57751	2.6	C=CC(=O)N(C(C)C1COC1)C1(c2nnnn2C(C)c2ccccc2)CCN(CC(F)F)CC1
h39689	2.6	C=CC(=O)N(Cc1ccccc1)C1(C(=O)NNC(=S)NCCCN(C)c2ccccc2)CCC1
h37186	2.6	C=CC(=O)N1Cc2ccccc2C(C(=O)Nc2ccc(Oc3cccc4cccnc34)cc2)C1
h1208	2.6	C=CC(=O)N(Cc1nc2sc3c(c2c(=O)[nH]1)CCC(C)C3)C(C)(C)c1nocc1C(=O)OC
h24241	2.6	C=CC(=O)N(Cc1cn(-c2ccc(O)cc2[N+](=O)[O-])nn1)C(C)c1oc2ccccc2c1C
h41833	2.6	C=CC(=O)N(CCOc1c(OC)cccc1OC)C(C)(c1nnnn1C1(C)CC1)C1CCOC1
h45907	2.6	C=CC(=O)N(C(C)CC(=O)Nc1ccc(NC(=O)C2CC2)cc1)C1CCC2(CC1)CC2(F)F
h53428	2.6	C=CC(=O)N[C@H](C(=O)Nc1ccc(C(=O)NNC(=O)Nc2ccc(C)cc2Cl)cc1)C(C)(C)C
h30309	2.6	C=CC(=O)NC(Cc1cc(F)c(F)c(F)c1F)C(=O)N1CC[C@]2(C(=O)OCC)CCCC[C@H]12
h10884	2.6	C=CC(=O)N(C(C)(C)C)C(C)(c1nnnn1C1CCCCC1)C1CCN(c2ccccc2C)C1
h52379	2.6	C=CC(=O)N1Cc2ccc(CCC(=O)Nc3cccc(S(=O)(=O)N(C)CCCC)c3)cc2C1
h47741	2.6	C=CC(=O)N(CCc1ccc(Cl)cc1Cl)C1(c2nnnn2C(C)(C)CC)CCN(CCC)CC1
h43774	2.6	C=CC(=O)N(CC(C)(C)Cc1cccc(Cl)c1)C(C)(c1ccncc1)c1nnnn1C(C)C
h36338	2.6	C=CC(=O)N(Cc1ccc(N(C)c2ccccc2)c([N+](=O)[O-])c1)CC(OC)c1ccc(F)cc1
h42612	2.6	C=CC(=O)N1CC(C2CC(NC(=O)c3ccc4c(c3)S(=O)(=O)c3ccccc3C4=O)CO2)C1
h67594	2.6	C=CC(=O)N1CCC(C(=O)N2CCC(Cc3ncc(C(=O)OC)s3)CC2)(n2cccn2)CC1
h73537	2.6	C=CC(=O)NCc1cccc(-c2cccc(C(=O)N3CCC(C)(NC(=O)C(F)(F)F)C3)c2)c1
h7858	2.6	C=CC(=O)N(C(C)(C)C)C(C)(C)c1cn(-c2ccc(C(=O)N(C)Cc3ccon3)cc2)nn1
h7375	2.6	C=CC(=O)N(Cc1ccc(OCC(F)F)cc1)C1CCC2(C)CCC3C(C)C(=O)OC3C2C1C
h44012	2.6	C=CC(=O)N(Cc1cc(OC)c(OC)c(OC)c1)C1(C(=O)Nc2ccc(Br)cc2)CCCCC1
f37118	2.6	C=CC(=O)N(C(c1cccs1)c1nnnn1Cc1ccccc1OC)[C@H]1CCO[C@H]1C
d63224	2.6	C=CC(=O)N(Cc1cc2c(Cl)cncc2o1)C(C)Cc1ccc(OC)c(OC)c1
c18106	2.6	C=CCOCC1(C(=O)NCC(=O)NC2CCCCC2)CCCN(C(=O)C=C)C1
a178614	2.6	C=CC(=O)N(CC(=O)N(C)c1ccccc1)C12CCCN(CC1)C2
a152963	2.6	C=CC(=O)N1CCN(S(=O)(=O)N2CCC3(CC(=O)N(C)C3)C2)CC1
a65496	2.6	C=CC(=O)N(Cc1oc2ccc(F)cc2c1C)CC(Br)Br
a88517	2.6	C=CC(=O)N(CCCC(=C)C)C(C)c1csc2ccccc12
a146420	2.6	C=CC(=O)N1Cc2ccc(-c3ccc4nc(C)ccc4c3)cc2C1
a24905	2.6	C=CC(=O)N(C(C)c1cc2ccccc2cn1)C(C)C(C)SC
a205206	2.6	C=CC(=O)NC1CCC(NC(=O)Nc2ccc3c(c2)COC3)CC1
a4756	2.6	C=CC(=O)NCc1cc(C(=O)OC)cc(-c2ccc(C(F)F)nc2)c1
a126364	2.6	C=CC(=O)NCC(O)C(=O)N1C[C@H](c2ccccc2)[C@H]1CO
a167143	2.6	C=CC(=O)NC1CCN(Cc2c(C)cc(C(C)(C)C)cc2C)C1(C)C
a124461	2.6	C=CC(=O)N1CCC(CNC(=O)Nc2cnn(CC(C)C)c2C)CC1
a130496	2.6	C=CC(=O)N(CC(C)CC)C(CC(=O)O)c1ccc(OC)c(Br)c1
a93762	2.6	C=CC(=O)NCc1cccc(-n2ccc(C(=O)N=S(C)(=O)CC)n2)c1
a136542	2.6	C=CC(=O)N1CC(C)(C)C1c1cn(CC2CCCCN2CC)nn1
a208971	2.6	C=CC(=O)N(C)C(CC(=O)N1CC(O)(C#CBr)C1)C(F)(F)F
a93181	2.6	C=CC(=O)N1CC2(CCN(CC(=C)Br)CC2)C1C(C)C
a91225	2.6	C=CC(=O)N(CC(F)(F)Cl)C1C2CC3C(=O)OC1C3C2
a200340	2.6	C=CC(=O)N1CCc2sc(CN3CCCN(C(C)CO)CC3)cc2C1
a26402	2.6	C=CC(=O)N(CC1(C(=O)OCC)CCCC1)C(C)c1ccccn1
a24081	2.6	C=CC(=O)N(Cc1cc(Cl)ccc1OC(F)F)[C@@H](CC)C(N)=O
a199029	2.6	C=CC(=O)N(Cc1ccoc1)C(c1c(Cl)cccc1Cl)C1CC1
a32409	2.6	C=CC(=O)N(Cc1ccc(SCC)cc1)Cc1c(Cl)cnn1C
a221902	2.6	C=CC(=O)N1CCC(CCOC)(C(=O)N2CCN(CC)CC2CC)C1
a40209	2.6	C=CC(=O)N(C1CCC(CC)CC1)C(C)C1CCC(OCC)CC1
a32745	2.6	C=CC(=O)N(C[C@H]1CCN1)C(c1ccc(Br)cc1)c1ccco1
a134319	2.6	C=CC(=O)N(Cc1nc2ccccc2o1)C(C=C)C(F)(F)F
a108251	2.6	C=CC(=O)N1CCCC(S(=O)(=O)N2C[C@H]3CN(CC)C[C@H]3C2)C1
a139416	2.6	C=CC(=O)N1CC(CC(=O)NCC2(OC)CC(C)C2)(n2cncn2)C1
a208583	2.6	C=CC(=O)N1CCCCC(N[C@@H](c2cccs2)P(C)(C)=O)C1
a186373	2.6	C#CCC(CC#C)NC(=O)C1CCC(F)(F)CN1C(=O)C=C
a217191	2.6	C=CC(=O)N1CC2(C1)CN(C1CN(C(=O)C3(C)CC3(Cl)Cl)C1)C2
a151252	2.6	C=CC(=O)N(C)[C@@H](CC(C)C)C(=O)NS(=O)(=O)c1cc(C)cc(F)c1
a85563	2.6	C=CC(=O)NCC1CCC2(CO1)CC(CN1CC3CC1C3(C)C)C2
a185473	2.6	C=CC(=O)N1CC=CC(C(=O)N2Cc3cc(F)c(F)cc3CC2C)C1
a73705	2.6	C=CC(=O)N1CC2(CC(NS(=O)(=O)c3ccc([N+](=O)[O-])cc3)CS2)C1
a147605	2.6	C=CC(=O)NC(CCOC(C)C)C(=O)NN1C(=O)NC(C)(C)C1=O
a116756	2.6	C=CC(=O)N(C)[C@@H](C)C(=O)Nc1nc(C(C)C)c(C(=O)OC)s1
a194361	2.6	C=CC(=O)N(Cc1cn(C)nc1C(F)F)C1CC(CC)OC1=O
a54645	2.6	C=CC(=O)N(CC(O)COCCCC)C[C@]1(F)CC[C@H](CO)CC1
a159374	2.6	C=CC(=O)N(Cc1nnc(C(C)C)s1)C(C)c1cccc(Br)c1
a207713	2.6	C=CC(=O)N(CCn1cc(Cl)cn1)C1(c2ccc(Br)cc2)CC1
a129918	2.6	C=CC(=O)N(CC1(CC)OCCO1)C1CC2(COC(C)C2)C1
a145300	2.6	C=CC(=O)N(CCNS(=O)(=O)NC)Cc1cccc(C)c1
a217075	2.6	C=CC(=O)N[C@@H](Cn1c(C(F)(F)F)csc1=O)C(C)C
a148087	2.6	C=CC(=O)N1CC[C@@H](CC(=O)NCc2c(C)noc2CC)[C@@H](C=C)C1
a85085	2.6	C=CC(=O)N(Cc1ccc(Cl)cc1)C(CC)C(F)(F)C(=O)OCC
a127744	2.6	C=CC(=O)N1CC[C@H](N(C)S(=O)(=O)NCC[C@@H]2C[C@H]2CC)C1
a40233	2.6	C=CC(=O)N(CC(=O)Nc1nc(-c2ccccc2)sc1C)C1CC1
a66331	2.6	C=CC(=O)N(C)C(C)c1cnccc1NC(=O)OC(C)(C)C
a197555	2.6	C=CC(=O)N1C[C@@H]2[C@@H](CN3CCc4c(Cl)cc(F)cc4C3)[C@@H]2C1
a94518	2.6	C=CC(=O)N1CC2(C(=O)N3CCC3CC)CC(c3ccccc3)(C1)C2
a65111	2.6	C=CC(=O)N1CC(NC[C@H]2CC[C@H](NS(N)(=O)=O)CC2)C1
a224615	2.6	C=CC(=O)N(Cc1ncccn1)C1CC(OC)(OC)C1(C)C
a153287	2.6	C=CC(=O)N(C1CCCc2sccc2C1)C1CC2CCC1CC2O
a156216	2.6	C=CC(=O)NC[C@H]1CC[C@H](c2cn(Cc3cnccn3)nn2)CC1
a41217	2.6	C=CCCC(CCC)N(Cc1ccc2cccnc2c1)C(=O)C=C
a135978	2.6	C#CCN(CCCO)C(=O)CC1(NC(=O)C=C)CCCCC1
a206919	2.6	C=CC(=O)N(CC(=C)C)Cc1cnccc1NC(=O)C(C)(C)C
a44463	2.6	C=CC(=O)N1CCc2cc(C(=O)N3CC[C@@H]4CC[C@H](O)[C@@H]43)sc2C1
a141257	2.6	C=CC(=O)N(C1CCCC2(CCCCC2)C1)C1CCN(C)C(C)C1C
a65813	2.6	C=CC(=O)N(Cc1cc(Br)sc1Br)[C@H]1CC[C@H](N=[N+]=[N-])C1
a113470	2.6	C=CC(=O)N1CCc2onc(C(=O)N(C)CCOCC3CC3)c2C1
a204392	2.6	C=CC(=O)NCCCCC(=O)NCCc1c(Br)c(O)c(O)c(Br)c1Br
a46071	2.6	C=CC(=O)N(Cc1c(C)[nH]c(C(=O)OCC)c1C)CC1(F)CC1
a100076	2.6	C=CC(=O)N(Cc1cc(Br)ccc1O)C1(c2nccs2)CCCC1
a19033	2.6	C=CC(=O)N1CCCC(N(CC)CC(O)CN2CCOCC2)C1
a221218	2.6	C=CC(=O)N1CCC(C)N(C(=O)c2cc3ccccc3cc2O)CC1
a195343	2.6	C=CC(=O)N(CC1CCOCC12CCCC2)C1CC2CC1CN2
a99853	2.6	C=CC(=O)N[C@@H](Cc1ccccc1)[C@@H](O)CN(C)C[C@@H]1CCCO1
a55493	2.6	C=CC(=O)N1C[C@H](F)C[C@@H]1C(=O)N1CC[C@H](O)[C@@H]1c1ccccc1
a75059	2.6	C=CC(=O)N1CCCC(C#N)(CS(=O)(=O)NCC(CC2CC2)OC)C1
a150895	2.6	C=CC(=O)NCc1c(C)nn(CC(=O)NCCC(C)(C)CSC)c1C
a106510	2.6	C=CC(=O)N1CCC(n2nnc(C(=O)N3C(C)CC3(C)C)c2C)CC1
a192665	2.6	C=CC(=O)N(CC(C)c1ccc(Cl)cc1)C1(C=C)COC1
a138849	2.6	C=CC(=O)N1CCC(CCNc2nccn3c(COC)nnc23)CC1
a93598	2.6	C=CC(=O)NCCCCCC(=O)N(CCC(=O)O)C1CCS(=O)(=O)C1
a129497	2.6	C=CC(=O)NCCC(CC)(CC)NC(CC)CCC(C)(C)O
a133799	2.6	C=CC(=O)NCC1CCC(NCC23CCC(CC2)CC3)CC1
a193490	2.6	C=CC(=O)NCCNC(=O)CN1C[C@H](C)[C@@](F)(C(=O)OCC)C1
a11529	2.6	C=CC(=O)N(CCS(=O)(=O)c1ccc(C(C)(C)C)cc1)CC(=O)NC
a85966	2.6	C=CC(=O)N(CCCCCS(=O)(=O)CCCO)C1CCCCC1C
a110022	2.6	C=CC(=O)N(CCOc1ccccc1Cl)C(C)c1sccc1Cl
a205216	2.6	C=CC(=O)N1CCN(C(=O)c2cc(F)c(F)c(F)c2F)[C@@H](CO)C1
a167549	2.6	C=CC(=O)N1C[C@H]2C(NC3CC4(CSC4)C3)CC[C@H]2[C@@H]1C(=O)OCC
a10804	2.6	C=CC(=O)NC(CC(C)C)(C(=O)NOCCCOCC)C(F)(F)F
a41959	2.6	C=CC(=O)N(CC1(C)CC1)CC1(NC(=O)OC(C)(C)C)CC1(F)F
a174710	2.6	C=CC(=O)N(CC1CCCCN1Cc1ccccc1)C(C)C(C)(C)C
a200691	2.6	C=CC(=O)N(CC1(N)CCC1)C(C)c1cc2cccc(OCC)c2o1
a127889	2.6	C=CC(=O)N(C1CCC(OC(F)F)CC1)C1(C)CCC(C)C1
a206861	2.6	C=CC(=O)N(CCCC1CCCCC1)CC(C)=Cc1ccco1
a64846	2.6	C=COCCN(C(=O)C=C)C(CO)c1ccc(Br)c(Cl)c1
a162921	2.6	C=CC(=O)N(CC1CC(=O)N(CC)C1)C(C)c1cc(Cl)sc1Cl
a30244	2.6	C=CC(=O)N(CCS(=O)CC)C(CC)(CC)c1nnnn1C(C)(C)C
a102872	2.6	C=CC(=O)N1CC(n2ccc(CN3CCC(F)(F)C4(CCC4)C3)n2)C1
a76849	2.6	C=CC(=O)N(C1CCC2(CCC(=O)N2)CC1)C1CC2CC1CC21CC1
a831	2.6	C=CC(=O)N[C@H](CO)C(=O)N1CC=C(C(C)(C)C(=O)OC)CC1
a158976	2.6	C=CC(=O)N(CC(=O)N=S(C)(=O)N(C)C)[C@H]1CCNC1=O
a168085	2.6	C=CC(=O)N1CC(CC(NC(=O)C(CC)CCCC)C(=O)OCC)C1
a164606	2.6	C=CC(=O)N(CCC1CCCCC12OCCO2)C(CC)(CC)CC
a92961	2.6	C=CC(=O)N(CC1CC[Si](C)(C)C1)CC(C)OC(F)F
a90470	2.6	C=CC(=O)N(CC1(C(C)C)CC1)C1CCN(C)C12CCCC2
a169197	2.6	C=CC(=O)N1CCc2nn(C)c(C(=O)NCC3(O)CCSCC3)c2C1
a115362	2.6	C=CC(=O)N(C)Cc1cc(-c2cc(F)nc(C(F)(F)F)c2)cs1
a189620	2.6	C=CC(=O)N(Cc1sc(C)nc1C)[C@@H]1CC[C@H](C(=O)O)C1
a77414	2.6	C=CC(=O)N(CCc1c(F)ccc(F)c1F)Cc1nccn1CCC
a185386	2.6	C=CC(=O)N1CC=CC(Nc2nc(C(F)(F)F)c(C(=O)OCC)o2)C1
a136406	2.6	C=CC(=O)NC(CCNc1ccc(SC(C)(C)C)cc1)CC(C)C
a21636	2.6	C=CC(=O)N(CC1Cc2cc(C)cc(Br)c2O1)C(C)CC
a151605	2.6	C=CC(=O)NC(C)c1cccc(CN2CCCSCC2C(F)(F)F)c1
a101878	2.6	C=CC(=O)N(Cc1cnc(N(CC)CC)s1)C(C)(C)c1cnn(C)c1
a20177	2.6	C=CC(=O)N(Cc1cnc(Br)n1C)[C@@H](C(=O)O)[C@H](C)F
a95200	2.6	C=CC(=O)N[C@H]1CC(C(=O)NCC2CCCCC2(F)F)C[C@H]1N=[N+]=[N-]
a106715	2.6	C=CC(=O)N(C(C)c1ccccn1)C(C(=O)OC)c1ccc(Br)cc1
a151426	2.6	C=CC(=O)N[C@H](C)Cn1cc(CN2CCOC(C(=O)N(C)C)C2)nn1
a169297	2.6	C=CC(=O)NC1CCC(CC(=O)N2CCC3(C2)NC(=O)NC3=O)CC1
a181563	2.6	C=CC(=O)N(C1CCN(N(C)C)CC1)C1CC2CCC(C2)C1
a189749	2.6	C=CC(=O)N(CC1CCc2cccnc21)C1CSCSC1
a128641	2.6	C=CC(=O)N1C[C@H]2C[C@@H]1[C@H]2C(=O)N1C[C@H](O)[C@H](O)[C@H]1COC
a21736	2.6	C=CC(=O)N(CC1(O)CCCC(P(C)(C)=O)C1)C(C)(C)C
a153932	2.6	C=CC(=O)N1CC(Nc2cc(F)c(N3CCCS3(=O)=O)c(F)c2)C1
a205159	2.6	C=CC(=O)N(CCCc1ccc2c(n1)NCCC2)Cc1ccco1
a100063	2.6	C=CC(=O)N(CC)CCC(=O)N1CC(CC)(CC)c2ccccc21
a160824	2.6	C=CC(=O)N(CC)CCC(=O)N(C)Cc1c(F)cc(F)cc1F
a142060	2.6	C=CC(=O)N(CC1CN(C2CCCCC2)C(=O)O1)C1[C@H]2C[C@H]2[C@@H]2C[C@H]12
a212990	2.6	C=CC(=O)N(C)C1CCN(C(=O)Nc2nnc(CC(=O)OCC)s2)C1
a206302	2.6	C=CC(=O)N(C)Cc1cc(O)cc(-c2cccc(OC)c2F)c1
a213862	2.6	C=CC(=O)N(C)CCN(C)Cc1cn(Cc2cccc(C#N)n2)nn1
a72897	2.6	C=CC(=O)N(CCCCO)C(C)c1c(C)cc(C)cc1OC
a202648	2.6	C=CC(=O)N(CCc1cccc(F)c1OC)Cc1ccc(SC)[nH]1
a65732	2.6	C=CC(=O)N1CCC(CCC)(CNCC(C)CSC)CC1
a56616	2.6	C=CC(=O)N(C1CCCC1)C(C(=O)O)c1c[nH]c2ccccc12
a8882	2.6	C=CC(=O)N1CCC(Cc2cn(C(CC)CC(C)CO)nn2)CC1
a82945	2.6	C=CC(=O)N(CC1(O)CC(C#N)C1)[C@H](CS)C(=O)OCC
a111020	2.6	C=CC(=O)N(Cc1c(Cl)sc(Cl)c1Cl)C(C)CC1COCCN1
a8561	2.6	C=CC(=O)N1CCn2nc(-c3ccc(C(=O)OC)cc3F)nc2C1
a216214	2.6	C=CC(=O)NCCOCC(=O)NC1CCS(=O)(=O)CC1
a128226	2.6	C=CC(=O)N(C1CCN(c2ccccn2)C1)C1CSCC1C
a35965	2.6	C=CC(=O)N[C@H]1CCCC[C@H]1Nc1ccc(C(=O)OC)cc1[N+](=O)[O-]
a119673	2.6	C=CC(=O)N(Cc1cc(=O)[nH]c(SC)n1)C(C(=O)OCC)C(C)(F)F
a17579	2.6	C=CC(=O)N(CCSc1ccccc1F)C1(C)CCC(C)CC1
a22715	2.6	C=CC(=O)N(C1CCCC1)C1(CCOCc2ccccc2)CC1
a72481	2.6	C=CCCC(CCC)N(C(=O)C=C)C1(C(=O)O)CCC2CC21
a55802	2.6	C=CC(=O)NC/C=C/CN1CCS(=O)(=O)CCC1c1ccccc1
a57449	2.6	C=CC(=O)N(Cc1ccc(C(F)(F)F)cc1)C12C=CC(CC1)C2
a50940	2.6	C=CC(=O)N1CC2(CN3CCCC(OCCOC)C3)CC1C2
a122303	2.6	C=CC(=O)N(CC12CCC(C1)C(C)(C)O2)C(C)c1ccc(C#N)cc1
a21390	2.6	C=CC(=O)N(CC(Br)Br)CC(C)c1ccc(SC)cc1
a189188	2.6	C=CC(=O)N(C(C)c1ncc(Br)cn1)C(C)(CO)CCCC
a18118	2.6	C=CC(=O)N(CCc1ccc(I)s1)Cc1c(F)ccc(C)c1Cl
a185866	2.6	C=CC(=O)NCCCC(=O)N(C)C(C)(CO)c1ccccc1
a7071	2.6	C=CC(=O)N(C)[C@H](C)CNc1nn2c(C(F)(F)F)nnc2c(C)c1C
a169449	2.6	C=CCN(Cc1ccc(Cl)cc1)Cc1cccc(CNC(=O)C=C)c1
a77924	2.6	C=CC(=O)N1CCC(OCc2cn(CCc3nncs3)nn2)CC1
a146250	2.6	C=CC(=O)N(C(C)c1ccc(C#N)cc1)C(C)c1ccc(C)cn1
a67905	2.6	C=CC(=O)N1CC(F)(F)C[C@H]1C(C)Nc1ccc(C(=O)NCC)cc1
a179301	2.6	C=CC(=O)N1CCC2(CCCN(C(=O)C3CC3(F)Cl)C2)CC1
a124867	2.6	C=CC(=O)N(C1CCC2COCCC2(C#N)C1)C1CCCCC1(C)C
a110869	2.6	C=CC(=O)N(CCCc1ncccc1F)C1CCC(=O)N(C)C1
a139814	2.6	C=CC(=O)N(CCc1cccnc1F)C(C)c1cccc([N+](=O)[O-])c1
a66720	2.6	C=CC(=O)N(C(C)c1cnc(C)s1)C(C)c1ccccc1C
a81184	2.6	C=CC(=O)NCc1ccc(CN(C)Cc2nc3ccccc3[nH]2)cc1
a18347	2.6	C=CC(=O)N(CCCNS(=O)(=O)C1CCS(=O)(=O)CC1)C(C)C
a127375	2.6	C=CC(=O)N(Cc1ccc(C#N)cc1Br)[C@]1(C(=O)O)C[C@H]1C
a129809	2.6	C=CC(=O)NC1CC(Nc2ccc(P(C)(C)=O)c(C)c2)C1C
a55756	2.6	C=CC(=O)NC(CC#CC)C(=O)NC1(C(=O)OC)CC(O)C1(C)C
a143342	2.6	C=CC(=O)N(CC(C)(C)C(C)(C)O)C(C)CS(=O)(=O)CC
a18558	2.6	C=CC(=O)N1CC2(CCCCC2)C1C(=O)NNC(=O)C(C)(C)O
a192872	2.6	C=CC(=O)NCc1cnn(C)c1CN1CCC[C@H](CO)[C@@H]1CO
a63233	2.6	C=CC(=O)NCC1CC(NC(CCC(F)F)C(C)C)CO1
a142752	2.6	C=CC(=O)NC(C)C(C)NC(=O)N(C)C1CCS(=O)(=O)C1
a59179	2.6	C=CC(=O)N1CCC2(NC(=O)c3n[nH]c4ccccc34)CC2C1
a33114	2.6	C=CC(=O)N1CC(S(=O)(=O)N2CCCC2c2cccc(I)c2)C1
a178187	2.6	C=CC(=O)NCC1(N(C)CC(C)C23CC4CC(CC(C4)C2)C3)CC1
a220319	2.6	C=CC(=O)N1CCC(CCC)(CN2CCC(C)(C)S(=O)(=O)CC2)CC1
a17444	2.6	C=CC(=O)NC1(C(=O)N(CCOC)CC(=O)O)CCCCCC1
a4094	2.6	C=CC(=O)N(CC=CCC)C(C)c1csc(-c2csc(C)n2)c1
a172844	2.6	C=CC(=O)N1Cc2n[nH]cc2C1C(=O)NC1(C)Cc2ccccc2C1
a160888	2.6	C=CC(=O)N(CCCCCCOC(C)(C)C)C(C1CC1)C1CC1
a95745	2.6	C=CC(=O)N(C(C)CCc1ccccc1)C1Cc2cccnc2C1
a176717	2.6	C=CC(=O)N(Cc1c[nH]c2c(Cl)nccc12)C(C)CCC(C)C
a67157	2.6	C=CC(=O)N1C(C(F)F)C2CC1(C(=O)NNc1c(C)cccc1C)C2
a111353	2.6	C=CC(=O)N1CC(n2cc(CN3CCc4cc(Br)ccc4C3)nn2)C1
a19949	2.6	C=CC(=O)NC1CCN(S(=O)(=O)N[C@H]2C[C@H]2CF)CC1
a214058	2.6	C=CC(=O)NCCC(=O)N(Cc1ccccc1)C1COC(C)(C)C1
a87065	2.6	C=CC(=O)NCCCCCCCOc1ccccc1-c1ccccc1
a189345	2.6	C=CC(=O)NCC1CCC(NCCS(=O)CC(F)(F)F)CC1
a102047	2.6	C=CC(=O)N1CC2CC(NC(=O)C(=O)NCC(C)(C)CCCO)C1C2
a101149	2.6	C=CC(=O)N(Cc1cc(CC)n[nH]1)Cc1ccc(N2CCOCC2)s1
a168896	2.6	C=CCN(CCO)C(=O)C1CC(C2CCCCC2)CCN1C(=O)C=C
a11418	2.6	C=CCN(C(=O)C=C)C(Cc1ccccc1)c1nc2ccccc2[nH]1
a213807	2.6	C=CC(=O)N1CCC(=C)CC1C(=O)N1CCCN(C)c2ccccc21
a65960	2.6	C=CC(=O)N(CCNC(=O)C(F)(F)Cl)C1CCC(CC)C1
a102985	2.6	C=CC(=O)N1CC2CC(C1)N2C(=O)C1CCCC2(C1)NC(=O)NC2=O
a79971	2.6	C=CC(=O)NCCOCC(=O)NCC(=O)NCCN1CCCCC1
a139256	2.6	C=CC(=O)N(C1CCCC1)C(c1ccc2c(c1)CCC2)c1cccs1
a58091	2.6	C=CC(=O)NCc1nsc(NC[C@H](O)c2ccc(OC)cc2)n1
a33567	2.6	C=CC(=O)NC1(CNCCC2CCCC(C)(C)C2)CCOCC1
a103506	2.6	C=CC(=O)N1CCC2(CCCCN(C(=O)NCCCCSC)C2)C1
a29074	2.6	C=CC(=O)N(Cc1cnc[nH]1)Cc1cc(C(OC)OC)ccc1F
a128815	2.6	C=CC(=O)N(C(C)CCOC)[C@H]1CCC=CCC[C@H]1C(=O)O
a19356	2.6	C=CC(=O)N(Cc1cc(Br)cs1)[C@@H]1CC[C@H](O)CNC1
a140087	2.6	C=CC(=O)N(Cc1cnc2ncccn12)CC12CCC(CO)(CC1)O2
a23777	2.6	C=CC(=O)N1CCS(=O)(=O)CC1CC(=O)NC(C)(C)C(=O)NC
a192217	2.6	C=CC(=O)N1C[C@H](C)C[C@@H](NC(=O)C(C)(C)S(C)(=O)=O)C1
a79931	2.6	C=CC(=O)N(Cc1cccnc1N)CC1(CC(N)=O)CCCCC1
a217830	2.6	C=CC(=O)NCC(CC(C)C)C(=O)N1CC2(CC(N=[N+]=[N-])C2)C1
a153857	2.6	C=CC(=O)NCC(C)(C)CN1CCC(C2(C(=O)NC)CCC2)CC1
a204454	2.6	C=CC(=O)N(C1CC[C@H]2OC(C)(C)O[C@@H]12)C1(C#N)CCC(C)(C)CC1
a88118	2.6	C=CC(=O)N(CCC(C)SC)C(c1ccccc1Cl)C(C)C
a7111	2.6	C=CC(=O)N(Cc1nnc(-c2ccc(Br)cc2)o1)C(CO)(CO)CCl
a65754	2.6	C=CC(=O)N(CCCN(C)CCO)Cc1csc(C#N)c1
a1190	2.6	C=CC(=O)N(C1CCc2cn[nH]c2C1)C1(C2CC2)CCCCC1
a109646	2.6	C=CC(=O)N(CC(=O)N(CC(C)C)C1CC1)C1(C(C)C)COC1
a1353	2.6	C=CC(=O)N(C)CC(=O)N(C)c1cn(Cc2ccccc2)nn1
a67030	2.6	C=CC(=O)N(C)CCOc1ccc(-c2ccc(C(=O)OC)cc2)cc1
a146684	2.6	C=CC(=O)N(Cc1cc(C)n(-c2nccs2)c1C)C(C)(C)CCO
a178834	2.6	C=CC(=O)NCCCN(CC)C(=O)C(=O)N1CCC12CCOCC2
a144960	2.6	C=CC(=O)N(Cc1ccnc(Cl)c1F)C(C)C(O)C(=O)O
a148229	2.6	C=CC(=O)N1CC2CC1CC2Nc1ccc(C(=O)OC)cc1C1CC1
a4666	2.6	C=CC(=O)N[C@H](Cc1c[nH]c2ccccc12)C(=O)Nc1sncc1C
a167938	2.6	C=CC(=O)N1CC(C2CN(S(=O)(=O)C3CC3c3cccc(F)c3)C2)C1
a57692	2.6	C=CC(=O)N(Cc1cn(C(CC)c2nccs2)nn1)C1CSC1
a63999	2.6	C=CC(=O)N(Cc1nncs1)C(Cc1cnco1)C(=O)O
a187093	2.6	C=CC(=O)NCCc1ccccc1C(=O)NNCC(F)(F)F
a141881	2.6	C=CC(=O)N1CC2(CCC2S(=O)(=O)N2CCOCCC2C(C)(C)C)C1
a199890	2.6	C=CC(=O)N1CCCC(CCCCNC(=O)C(=O)NCCCCC)C1
a94900	2.6	C=CC(=O)N1CCOC2(CCC(NCCC(CCC)C3CC3)CC2)C1
a121308	2.6	C=CC(=O)N(CCc1ccc(F)c(F)c1)C1CCc2cn[nH]c2C1
a8279	2.6	C=CC(=O)N(CC)CCC(=O)N1CCC(C(=O)N(CC)CC)CC1
a175040	2.6	C=CC(=O)NCC#CC(=O)N1CCc2cc(OC)c(OC)cc2CC1
a209621	2.6	C=CC(=O)N(C(C)c1ccc(F)c(Cl)c1)C1(C#CC)COC1
a51749	2.6	C=CC(=O)N1CCC2(CC1)COC(CS(=O)(=O)N(C)C(C)C)C2
a214723	2.6	C#CCOCC(O)CN(C(=O)C=C)C(C)c1cc(F)c(Br)cc1F
a172848	2.6	C=CC(=O)N(CCC1CNc2ccccc21)Cc1c(F)cccc1Cl
a154347	2.6	C=CC(=O)N1CCC(C(C)(C)CN2C[C@H](F)[C@@H](C(F)(F)F)C2)CC1
a82212	2.6	C=CC(=O)N(Cc1sccc1O)CC1(C)CCN(C)CC1
a14257	2.6	C=CC(=O)N1CCC(c2nc(Cc3c(Cl)cccc3Cl)no2)CC1
a121499	2.6	C=CC(=O)N1CCC(c2nc(C(=O)NC(CC)CCC)cs2)CC1
a163132	2.6	C=CC(=O)N1CC(C(=O)N2CCCc3ccc(C)cc32)C2CC21
a18201	2.6	C=CC(=O)NCCC(=O)NNC(=O)C1CN(S(=O)(=O)N(C)C)C1
a130874	2.6	C=CC(=O)N1CCC2(CCC(CNS(=O)(=O)c3cccs3)O2)CC1
a84717	2.6	C=CC(=O)N1C(C)CN(C(=O)c2nc(C)c(C)s2)CC1C
a37250	2.6	C=CC(=O)NCC(O)CNC(=O)CC(O)C(Cl)(Cl)Cl
a180774	2.6	C=CC(=O)N(CCCC1CC2CCC1C2)C(C)CCC(C)C
a135880	2.6	C=CC(=O)NCCOCCN1CCCC2(CCCNC2=O)C1
a28558	2.6	C=CC(=O)N(C(CCC)CCC)C1CNCC12CCS(=O)(=O)CC2
a195674	2.6	C=CC(=O)N1CCC(C)(CN2CC=C(c3ccccc3OC)CC2)C1
a144907	2.6	C=CC(=O)N1CCN(C(=O)C2(I)CC2)C(c2ncc[nH]2)C1
a168631	2.6	C=CC(=O)NCc1ccc(CNc2cccc(Cl)c2OC(C)C)cc1
a140967	2.6	C=CC(=O)N(Cc1ccccn1)[C@H]1C[C@](O)(Cc2cccc(F)c2)C1
a6484	2.6	C=CC(=O)N1CCN(C(C=C)C(=O)N2CC3(C2)OC[C@H](O)[C@@H]3O)CC1
a199863	2.6	C=CC(=O)N(CCC(=O)OCCCC)C(Cc1nccn1C)C1CC1
a26913	2.6	C=CC(=O)N1CCC(S(=O)(=O)Cc2nc(-c3cccs3)oc2C)C1
a91385	2.6	C=CC(=O)N(C(C)c1snnc1C)C(C=C)C(F)(F)F
a172263	2.6	C=CC(=O)N1C[C@@H](CS(=O)(=O)N2CCNC(=O)C2CC)OC(C)(C)C1
a80723	2.6	C=CC(=O)N[C@@H]1CCN(C(=O)C(=O)N2CCCC2c2ccccc2)C1
a73213	2.6	C=CC(=O)N(CCc1ccc(C)c(O)c1)Cc1ncsc1C
a7692	2.6	C=CC(=O)N(C1CCc2cc(Br)ccc2NC1=O)C(C)(C)CCN
a48437	2.6	C=CC(=O)N1CCC(C(=O)N(C)C2CCN(CC)CC2)CC1
a28872	2.6	C=CC(=O)NCCCCCCCCN1CCn2c(C)nc(Br)c2C1
a163431	2.6	C=CC(=O)NCCc1ccc(CN(C)CCNS(C)(=O)=O)cc1
a119925	2.6	C=CC(=O)N(C1CC2CC3CC(C2)CC1C3)C(C)C(C)(C)C(=O)OC
a18167	2.6	C=CC(=O)NCCCn1ccc(C(=O)N2CC3CCC2CC3)n1
a120939	2.6	C=CC(=O)N1CC(CN(CC)Cc2cnn(C)c2)OCC12CCC2
a155001	2.6	C=CC(=O)N(Cc1noc(C)n1)C(c1ccccc1)C(C)(C)OC
a57039	2.6	C=CC(=O)N(CCc1cn(-c2ccc(Br)cn2)nn1)C1CNC1
a78264	2.6	C=CC(=O)N(Cc1cc(C)c[nH]c1=O)C(CC)c1cccc(Cl)c1
a121201	2.6	C=CC(=O)N1CC2=C(C1)CN(S(=O)(=O)CC13CCCC(CO1)C3)C2
a84004	2.6	C=CC(=O)N1CCC(C)(NC2CC(OCC)C2SC)CC1
a12204	2.6	C=CC(=O)N(C)CCCNC(=O)c1sc2nc(CC)nc(C)c2c1C
a55320	2.6	C=CC(=O)N(C(C)c1ccccc1C(F)(F)F)C1COCC1(F)F
a14123	2.6	C=CC(=O)N(CC(C)(F)F)C1CCc2cc(-c3cccnc3)ccc21
a178923	2.6	C=CC(=O)N1CCCC1c1cc(C(=O)N[C@H]2C[C@@H]2C2CCC2)[nH]n1
a83318	2.6	C=CC(=O)N1C2CCCC1CN(S(=O)(=O)CCOCC)C2
a186231	2.6	C=CC(=O)N(CC(O)c1cc(Br)no1)CC(C(C)C)C(C)C
a83576	2.6	C=CC(=O)N(CC(=C)Br)CC1CCN(C(CC)CC)CC1
a153528	2.6	C=CC(=O)N1CCn2ncc(CN(C)c3cc(C)cc(F)c3)c2C1
a98722	2.6	C=CC(=O)N(Cc1ccc(C(F)(F)F)cc1)C(C)(C#N)C(C)(C)C
a149258	2.6	C=CC(=O)N1CCC(CN2CCOC(C(C)(C)C)CC2)(C(C)(C)C)C1
a135056	2.6	C=CC(=O)N(Cc1cc2cc(Cl)ccc2s1)C1CC(CCl)C1
a85066	2.6	C=CC(=O)NC1(C(=O)N2CCC3(CCCC(CO)O3)C2)CCCC1
a79340	2.6	C=CC(=O)N1CCC(NC(=O)C23CC4CC(CC(C4)C2)C3)C1(C)C
a138966	2.6	C=CC(=O)NCCCOCc1cn(CCC2(C)NC(=O)NC2=O)nn1
a83671	2.6	C=CC(=O)N(Cc1c(C)[nH]c(C)c1Br)[C@H](CC)C(C)(C)C
a30379	2.6	C=CC(=O)N(C(C)c1cc2ccccc2o1)[C@H](CO)Cc1c[nH]cn1
a216031	2.6	C=CC(=O)NCC(=O)NNC(=O)CCN(C)S(C)(=O)=O
a128454	2.6	C=CC(=O)NCC1(CN(C)S(=O)(=O)N2CC3CCC2C3)CC1
a20760	2.6	C=CC(=O)N1CCC1CNc1cc(C)c(OC)c(I)c1
a221304	2.6	C=CC(=O)NC/C=C/CN1CCOC(c2cccc(OC(F)F)c2)C1
a51654	2.6	C=CC(=O)N1CCN(c2nc(C(=O)N(CC)CCO)co2)CC1
a52830	2.6	C=CC(=O)N(Cc1ccc(N2CCN(C)CC2)nc1)C(C)CO
a199550	2.6	C=CC(=O)N1CC(C)(OCCC(=O)Nc2c(O)cccc2Cl)C1
a131861	2.6	C=CC(=O)N(CC(O)CN=[N+]=[N-])C(C)(C)c1cn(CC2CC2)nn1
a116775	2.6	C=CC(=O)N1CC(c2ccc(CNc3ccc(I)nn3)cc2)C1
a5695	2.6	C=CC(=O)NC(C)(C)CCCNS(=O)(=O)C1CCOC(C(F)(F)F)C1
a199300	2.6	C=CC(=O)N(CCC)CC(=O)NC1(C(=O)NCC(=O)OC)CC1
a152805	2.6	C=CC(=O)N(Cc1cn([C@H]2COC[C@H]2NC(C)=O)nn1)C1CCC1
a39655	2.6	C=CC(=O)N1CC2CC(Nc3ccc(C(C)C)cc3C(=O)O)C1C2
a177107	2.6	C=CC(=O)N1CCC2(CCN(Cc3noc(CCC)n3)C2)CC1
a178030	2.6	C=CC(=O)N(C1CN(c2ccccn2)C1)C1CC(C)CC(C)(C)C1
a76762	2.6	C=CC(=O)N(C[C@H](C)n1ccnn1)C1CCCCC1C1CCCCC1
a162095	2.6	C=CC(=O)NCCCC(O)C(=O)N1C[C@@H]2C[C@H](CO)C[C@@H](C2)C1
a219692	2.6	C=CC(=O)N(C(C)CCCC)C(CCN1CCN(C)CC1)C(=O)OC
a118095	2.6	C=CC(=O)N1CCC(CSCc2csc(-c3ccccn3)n2)C1
a176065	2.6	C=CC(=O)N[C@@H](CC(=O)NOCCCO)c1ccc(Cl)cc1Br
a173065	2.6	C=CC(=O)N(Cc1ccc(C(=O)OC)cc1)C(C)c1cnn(CC)c1
a159996	2.6	C=CC(=O)N(CC1(OCC)CCS(=O)(=O)CC1)C1CCOC1=O
a115453	2.6	C=CC(=O)N1CCC2(CC1)CN(S(=O)(=O)c1c(C)noc1C)C2
a136010	2.6	C=COCCN1CCCC(N(C(=O)C=C)C2CCOCC2)C1
a214936	2.6	C=CC(=O)N1C[C@@H](O)C[C@H](NS(=O)(=O)c2c(Cl)nc3sccn23)C1
a24105	2.6	C=CC(=O)N(C)C(C(=O)Nc1nnc(OC)s1)C1CCOCC1
a180587	2.6	C=CC(=O)N(C)CC(O)CN(C)C1CCN(S(C)(=O)=O)CC1
a214524	2.6	C=CC(=O)N1CCC(C(=O)N=S(=O)(CC)c2ccc(C)cc2)CC1
a45886	2.6	C=CC(=O)N(C[C@H]1C[C@@H]1C(=O)OC)C(C)CCCC(=O)OCC
a181526	2.6	C=CC(=O)N(Cc1c(Br)nnn1C)CC(CC(C)C)C(=O)O
a18182	2.6	C=CC(=O)N(C)C(C)(C)c1nc(CN(C(=O)OC)C2CC2)no1
a26799	2.6	C=CC(=O)N1[C@H](C)C[C@H](C)C[C@@H]1C(=O)N1CCC(C)(C)C1C(=O)O
a58792	2.6	C=CC(=O)N[C@@H](CCSC)CC(=O)N1CCCC1(C)CCCO
a155550	2.6	C=CC(=O)N(CC1CCOCC1)C(C)C(=O)NC(=O)NC(C)(C)C
a83864	2.6	C=CC(=O)N(CC1CC1(Cl)Cl)C1(C(N)=O)CC2(CCC2)C1
a69327	2.6	C=CC(=O)N(CC(C(=O)O)C1CCCCC1)C(C)CC(C)C
a200819	2.6	C=CC(=O)N1CC(CC)(CN2CCN(C3CCS(=O)(=O)CC3)CC2)C1
a147821	2.6	C=CC(=O)N(C(CCC)CCC)C1(c2ccc3c(c2)OCCO3)CC1
a193118	2.6	C=CC(=O)N(C(C)C(=O)N1CCCC1)C1CC12CC(OCC)C2
a6649	2.6	C=CCOc1ccccc1CN(Cc1nc(N)nc(N)n1)C(=O)C=C
a16317	2.6	C=CC(=O)N1CCCC(OCC(=O)NC2CCN(C3CC3)C2)C1
a130564	2.6	C=CCOC(=O)[C@H](CC(=O)NCc1cnc(CC)s1)NC(=O)C=C
a207332	2.6	C=CC(=O)N(C1CCC(CCC)CC1)C(C)c1cnn(C)c1C
a223469	2.6	C=CC(=O)N1CCCC1CC(=O)Nc1nc(C(C)C)nn1C
a128491	2.6	C=CC(=O)N1CCC2CC1(CN(C)CC1CCC(C)CC1)C2
a18039	2.6	C=CC(=O)NCC(CC(C)C)C(=O)N(C)CCCN(CC)CC
a25883	2.6	C=CC(=O)N(C)C[C@H]1CC[C@H](CN2[C@H](C)C[C@H](O)C[C@@H]2C)CC1
a86292	2.6	C=CC(=O)N(Cc1cc(Br)c(Br)o1)Cc1c(C)cc(C)c(O)c1C
a185341	2.6	C=CC(=O)N(CCOc1ccc(Br)cc1)C(CCC)c1ncccn1
a25197	2.6	C=CC(=O)N(Cc1nnc(-c2ccc(Br)s2)o1)C(CO)CCF
a50217	2.6	C=CC(=O)N(CC(=O)N(C)C)Cc1cc2c(cc1O)OCO2
a142907	2.6	C=CC(=O)N(Cc1cnc(N)s1)CC1CCCC(C)C1C
a100328	2.6	C=CC(=O)N1CCC1CS(=O)(=O)N(CC1CC1)C(C)c1ccccc1
a197676	2.6	C=CC(=O)NC1(CC(=O)N2CCC3(CC2)CC3CO)CCCC1
a82709	2.6	C=CC(=O)N(C1CCC(NS(C)(=O)=O)CC1)C1CCOC1
a215119	2.6	C=CC(=O)NCCc1ccc(CC(=O)N=S(C)(=O)C(C)CC)cc1
a152816	2.6	C=CC(=O)N[C@H](Cc1ccccc1F)C(=O)NOCC1CC(=C)C1
a155518	2.6	C=CC(=O)N(CC(=C)C)C1CCN(C(=O)OCc2ccccc2)C1
a179004	2.6	C=CC(=O)N(CC(=O)Nc1ccc(Cl)cn1)C(C)(CO)CCCC
a123101	2.6	C=CC(=O)N(CC(C)c1ccccc1)C(C)(CO)Cc1ccccn1
a36364	2.6	C=CC(=O)N(C)C(c1cn(CC2CN(C)C(C)(C)C2)nn1)C1CCC1
a215209	2.6	C=CCC1(CNCC2CC3CC2C2CC32)CCN(C(=O)C=C)CC1
a60078	2.6	C=CC(=O)NCCNC(=O)Nc1ccc(S(C)(=O)=O)c(C(F)F)c1
a13644	2.6	C=CC(=O)N1CCN(Cc2cn(C(C)c3ccc(C)cc3)nn2)CC1
a152343	2.6	C=CC(=O)N1CCCC(O)(C(F)(F)C(=O)N2C[C@H]3C[C@@H](O)C[C@H]3C2)C1
a173392	2.6	C=CC(=O)NCc1cnn(C)c1CN1CCc2ccccc2C(C)C1
a51624	2.6	C=CC(=O)N1CCC(N(C)c2ccnc(NCC(C)C)n2)CC1
a43815	2.6	C=CC(=O)N1CCc2ccc(-c3cn([C@H]4CC[C@H]4F)nn3)cc2C1
a123510	2.6	C=CC(=O)N(Cc1ccc(-c2ccccc2)s1)Cc1nn[nH]c1CC
a30828	2.6	C=CC(=O)NCc1ocnc1CN1C[C@@H](C)N(C(C)=O)[C@@H](C)C1
a88504	2.6	C=CC(=O)N(C(CCS(C)(=O)=O)C(C)C)C12CCC(CC1)C2
a31779	2.6	C=CC(=O)N(CC1CCCCCC1)C1CCOC(CC(C)C)C1
a173937	2.6	C=CC(=O)N1CCO[C@@H](C)[C@@H]1C(=O)NC(CC)CCc1ccccc1
a211810	2.6	C=CC(=O)N1CC(C)(CNCc2coc3c(Cl)cc(Cl)cc3c2=O)C1
a56041	2.6	C=CC(=O)N1CCC(CS(=O)(=O)NOCCOCCOC)CC1
a141704	2.6	C=CCNC(=O)C(C)N(CC1CCCc2ccccc2C1)C(=O)C=C
a72149	2.6	C=CC(=O)N(CCN1CCNC1=O)[C@@H](COC)CC(=O)OC
a82435	2.6	C=CC(=O)N[C@@H](CN1CCCC2C1C2C(F)(F)F)C(C)C
a191553	2.6	C=CC(=O)NC[C@H]1CC[C@H](C(=O)NCCS(C)(=N)=O)CC1
a133955	2.6	C=CC(=O)N(C[C@@H](O)CN(C)C(C)C)CC(C)(C)C(C)(C)C
a43808	2.6	C=CC(=O)N(Cc1cc(Br)cnc1O)C(C)C(=O)N1CCOCC1
a138150	2.6	C=CC(=O)N(CC=C(Cl)Cl)[C@@H](CCSC)C(N)=O
a102182	2.6	C=CC(=O)N1CCC2(CCC(N[C@H]3CCN(C(=O)C(C)C)C3)C2)CC1
a104472	2.6	C=CC(=O)N(CC(=O)Nc1ccc(F)cc1[N+](=O)[O-])C1(C)COC1
a83654	2.6	C=CC(=O)N(C(C)c1csc(C)c1)[C@@H](CC)C(=O)NCC
a217725	2.6	C=CC(=O)N(Cc1ccccn1)C(CO)c1ccc(Br)cc1F
a119575	2.6	C=CC(=O)N1CCN(C(=O)Nc2cc(OC)cc(S(C)(=O)=O)c2)CC1
a13183	2.6	C=CC(=O)N1CCOC(C(=O)N(CC)C(C)c2ccc(C#N)cc2)C1
a224888	2.6	C=CC(=O)N(Cc1csc(Cl)n1)CC1COc2ccccc21
a166950	2.6	C=CC(=O)N1CC(N2CCN(C(=O)c3ccccc3[N+](=O)[O-])CC2)C1
a95291	2.6	C=CC(=O)N1CC(C(=O)N(C)Cc2nc(Br)cs2)C(C)(C(F)(F)F)C1
a11566	2.6	C=CC(=O)N(C(C)C1CC1)C(C)(CCC(C)C)c1nnnn1C1CC1
a89642	2.6	C=CC(=O)N1CC2(CCCC(C(=O)N(C)CC(O)CF)O2)C1
a448	2.6	C=CC(=O)N(CC(C)(O)CN)C(C)CC(=O)N1CCNC(=O)C1
a138377	2.6	C=CC(=O)N(C)CCS(C)(=O)=NC(=O)C1(Br)CC1
a24618	2.6	C=CC(=O)N(CC1CCCS1)C(C)c1ccc(OC(F)F)cc1
a71118	2.6	C=CC(=O)N(C[C@H]1C[C@H](C(=O)O)C[C@H]1O)C1CC2CC1CN2
a25887	2.6	C=CC(=O)N1CCC(C#N)(CCN2CCN(C)CC2CO)CC1
a219647	2.6	C=CC(=O)N1CCC(NC(C)C(CCCC)CN(C)C)C12CCCC2
a93685	2.6	C=CC(=O)N(CCC(=O)Nc1nccnc1OCC(F)F)C(C)(C)C
a15469	2.6	C=CC(=O)N(CCSCC)Cc1ccc(N2CCN(C)CC2)nc1
a169717	2.6	C=CC(=O)N(CCc1ccccc1)C1(c2ncc3c(n2)CCC3)CC1
a6824	2.6	C#CCC1(C(=O)N2CCCC(C)(C)C2CO)CCN(C(=O)C=C)CC1
a3798	2.6	C=CC(=O)N1Cc2nc(-c3ccc(Cl)cc3OC(F)F)sc2C1
a135321	2.6	C=CC(=O)N(Cc1nnc(C)[nH]1)Cc1cc(F)c(F)cc1Br
a76420	2.6	C=CC(=O)N(Cc1cc2ccc(Br)cc2o1)CC(O)CN1CCCC1
a130501	2.6	C=CC(=O)N1CCC(Nc2ccc(-c3nnc(CC)o3)cc2)CC1
a167831	2.6	C=CC(=O)N1CC(C2CN(C(=O)c3c(C)noc3C(C)C)CCO2)C1
a199491	2.6	C=CC(=O)N(CCC1COCCOC1)C1CC2CCCC(C1)S2
a223278	2.6	C=CC(=O)N1CC2(CC(NCCSC3CCCC3)C2)C1C#N
a34841	2.6	C=CC(=O)N(Cc1sc(I)nc1Cl)C1(C(=O)O)CCCCCC1
a158755	2.6	C=CC(=O)N(CC1CC(C[Si](C)(C)C)C1)C(CO)CCO
a103429	2.6	C=CC(=O)N(C)CCCn1cc(CN(C)C2(C(F)(F)F)CC2)nn1
a95939	2.6	C=CC(=O)NC(Cc1ccc(Br)cc1Cl)C(=O)N1CC(C(C)C)C1
a170902	2.6	C=CC(=O)N(Cc1c(C(F)(F)F)nn(C)c1Cl)CC1(C(=O)OC)CC1
a57245	2.6	C=CCCCC(=O)Nc1nnc(N2CCN(C(=O)C=C)CC2)s1
a53797	2.6	C=CC(=O)N(CCCC1CNC1)C1CCCCC1C1CCCCC1
a195893	2.6	C=CC(=O)N(Cc1ccc(-c2ccc(Cl)cc2)o1)Cc1conc1C
a39949	2.6	C=CCC1CCCCC1N(CC(CC)(C(=O)O)C(=O)O)C(=O)C=C
a23349	2.6	C=CC(=O)N1C[C@H]2C[C@@H](C(=O)N(CC(=C)C)CC(=C)C)C[C@H]2C1
a17146	2.6	C=CC(=O)NC1CCC(NC(=O)C(=O)N(C)C2CCSC2)CC1
a173395	2.6	C=CC(=O)NCCCN(C)C(=O)C(=O)N(C)CCN(C(C)C)C(C)C
a216443	2.6	C=CC(=O)N(Cc1ccc(F)c(Br)n1)C(CC)CC#N
a207799	2.6	C=CC(=O)N1CC[C@]12C[C@@H](CN(CC)c1cc(C)ccc1C)C2
a26525	2.6	C=CC(=O)N(C(C)Cc1coc2ccccc12)C1CC12CC(O)C2
a200124	2.6	C=CC(=O)NC(CC)c1ccc(-c2ccc3c(c2)C(=O)NCC3)cc1
a71941	2.6	C=CC(=O)N(CCOc1ccccc1C)[C@H](C)CS(N)(=O)=O
a74653	2.6	C=CC(=O)N[C@@H](CC(=O)Nc1ccns1)C(=O)OCc1ccccc1
a133640	2.6	C=CC(=O)N[C@@H](CN=[N+]=[N-])C(=O)NC(CCCC)CCCC
a180343	2.6	C=CC(=O)NCCCC(=O)NCC1(OCCO)CCOCC1
a90799	2.6	C=CC(=O)NC(C(=O)N1CC=CN1)c1ccc(Br)cc1
a220745	2.6	C=CC(=O)N1CC(S(=O)(=O)CC(=O)Nc2cccc3ccccc23)C1
a97634	2.6	C=CC(=O)N1CCC1c1cn(C(C)C2OCCc3sccc32)nn1
a87397	2.6	C=CC(=O)N(CCc1ccc(Cl)cc1)CC12CC3CC(CC(C3)C1)C2
a11017	2.6	C=CC(=O)N1CC[C@@H]2[C@H]1C[C@@]2(CC(=O)N1CCC(O)C1(C)C)OC
a170332	2.6	C=CC(=O)N1CCOC(C(=O)NC2CC(=O)N(c3ccccn3)C2)C1
a167004	2.6	C=CC(=O)N(C(C)C)C1CCN(C2=NCC3(CO)COCCN23)CC1
a193829	2.6	C=CC(=O)NC(C)(C)C#CC(=O)N1C(C(C)C)CCC1C(C)C
a85994	2.6	C=CC(=O)N(Cc1cc(Br)cnc1OC)[C@@H]1[C@H](O)C[C@@H]1C(=O)OC
a216442	2.6	C=CC(=O)N(Cc1c(Br)ccnc1OC)CC(C)C#N
a157046	2.6	C=CC(=O)N(Cc1cc(=O)[nH]c(SC)n1)C(C)C1(C)CC1
a85510	2.6	C=CC(=O)N1CCC(C(=O)N(CCOC)C(C)c2ccc(C)s2)C1
a52605	2.6	C=CC(=O)N(Cc1cc(C(=O)OC)c(C)o1)C(CO)(CO)CO
a29738	2.6	C=CC(=O)N1CCC(C(=O)N(CC)Cc2ccc(C#N)cc2F)CC1
a94639	2.6	C=CC(=O)N(C(C)c1nc(N)nc(N(C)C)n1)[C@H](CC)C(=O)N(C)C
a14765	2.6	C=CC(=O)N[C@H]1CC[C@@H](CS(=O)(=O)NC2CCN(CC)CC2)CC1
a127595	2.6	C=CC(=O)NC1CCC(c2cn(CCC(=C)CO)nn2)CC1
a68416	2.6	C=CC(=O)N(Cc1ccccc1C(=O)OC)C(C)C1CC=C(C)CC1
a97675	2.6	C=CC(=O)N(CCCC(C)(C)C(=O)O)Cc1cc(F)c(F)c(F)c1
a29574	2.6	C=CC(=O)N(Cc1cccc(C(=O)O)c1)Cc1cc(C#N)n(C)c1C
a179768	2.6	C=CC(=O)N1CCCC(CONC(=O)c2nccn2CC)C1
a50917	2.6	C=CCCC1(C(=O)NCc2nc(C)no2)CN(C(=O)C=C)C1
a43954	2.6	C=CC(=O)NCC1CC(CN2CC(Oc3ncccn3)C2)CCO1
a13484	2.6	C=CC(=O)N1CC2(CC(Nc3cccc(NC(=O)CCC)c3)CS2)C1
a10499	2.6	C=CC(=O)N1CCCCCC1CNS(=O)(=O)N1CCOC(C#N)C1
a200630	2.6	C=CC(=O)N(Cc1ccc(Br)c(Br)c1)Cc1c(N)n(C)c(=O)[nH]c1=O
a104476	2.6	C=CC(=O)N1CC(c2ccc(CNc3nc(Cl)ccc3C)cc2)C1
a37385	2.6	C=CC(=O)N(CC(=O)NCC)Cc1nc(Br)nn1C
a159157	2.6	C=CC(=O)N(Cc1cn(C2=NOCC2)nn1)C(C)(C)CCl
a136566	2.6	C=CC(=O)N(C)Cc1nc(CCCOc2cccc(C)c2C)no1
a123611	2.6	C=CC(=O)N(C)C1(C(=O)N2CCC3(CC4CCC3C4)C2)CCOCC1
a94067	2.6	C=CC(=O)N(C)Cc1ccc(-c2ccc3ccccc3c2C)cc1C
a221064	2.6	C=CC(=O)NCCN(CCN)S(=O)(=O)c1ccc(Cl)cc1C(F)(F)F
a91147	2.6	C=CC(=O)N(CC(Br)=C(C)C)Cc1cccc(C)c1C
a38229	2.6	C=CC(=O)N(CC1CC1(Br)Br)C12CCC(CO)(C1)C2
a221313	2.6	C=CC(=O)N1CCC2(CC1)CC(C(=O)N(CC(C)C#N)C1CC1)CO2
a12362	2.6	C=CC(=O)N1CC(c2ccc(CN(CC)c3cccc(Cl)c3)cc2)C1
a52371	2.6	C=CC(=O)N(CC(=O)NC(C)COC)[C@H](C)c1ccc(Br)cc1
a127786	2.6	C=CC(=O)N(C(Cc1[nH]cnc1C)C(=O)OC)C(C)C1CC1
a178171	2.6	C=CC(=O)NCC(=O)NCC(=O)N1CCCc2c1ccc(C)c2F
a95847	2.6	C=CC(=O)NCCNC(=O)Nc1cc(N2CCOCC2)c(Br)cn1
a85936	2.6	C=CC(=O)N1CCC2(CCC(CN3CCC3CC(F)(F)F)C2)CC1
a172242	2.6	C=CC(=O)NC1CC2CN(C(=O)Nc3cnc(C)nc3)CCN2C1=O
a137082	2.6	C=CC(=O)N1[C@H](C)CN(c2nc(N)c(C(=O)OC)nc2Cl)C[C@@H]1C
a137722	2.6	C=CC(=O)N(CC)Cc1cccc(I)c1
a218038	2.6	C=CC(=O)N(Cc1ccccc1)CC(C)(C)N1CCCS1(=O)=O
a54703	2.6	C=CC(=O)N(CCOC(=O)N(C)CC)C(C)c1cc(Cl)ccc1O
a21927	2.6	C=CC(=O)N(C1CCC1c1ccccc1Br)C(C)(C)CC
a23969	2.6	C=CC(=O)NCCN(CCc1ccc(OC)cc1)CC(C)(C)C
a90839	2.6	C=CC(=O)NCC(=O)NCC(=O)NNS(=O)(=O)C1CC1
a16218	2.6	C=CC(=O)NC(C(=O)N(C)CC(O)CN(C)C)c1cccnc1
a20159	2.6	C=CC(=O)N(Cc1nc(C(C)(F)F)cs1)[C@H](CN)CO
a27463	2.6	C=CC(=O)N(CC(=O)N1C[C@@H](C)N(C)c2ccc(Br)cc21)C1CC1
a71734	2.6	C=CC(=O)N(CC1(CC(=O)O)CCCCC1)C1CCOC1C
a29533	2.6	C=CC(=O)NCCNc1ccc(OCc2cn3ccccc3n2)cc1
a94398	2.6	C=CC(=O)N1CC(CNc2ccc(Oc3ccc(Cl)nn3)c(Cl)c2)C1
a19706	2.6	C=CC(=O)NC(C)(CS(C)(=O)=O)C(=O)N1CC(CO)C1
a86411	2.6	C=CC(=O)N1C[C@H]2[C@@H]([C@H]1C(=O)N1CC(C)(C)SC(C)(C)C1)C2(C)C
a47622	2.6	C=CC(=O)N(CCC1(C)CC1(F)F)Cc1cnc(SCC)nc1
a202273	2.6	C=CC(=O)N1CCCOC(CCN2CC3(CCC3)CCC2CO)C1
a155787	2.6	C=CC(=O)N(CC(=O)NC)C(C)C(C)c1ccc(CC(C)C)cc1
a144812	2.6	C=CC(=O)N1CC(NCC(O)c2c(Cl)cccc2OC)C1
a149597	2.6	C=CC(=O)N1CC(CO)(NC2C[C@@H]3CC[C@H]2C[C@]3(C#N)C(=O)OC)C1
a183167	2.6	C=CC(=O)N1CC2CCC(C1)N2C(=O)Nc1ccc2nc(C)sc2c1
a216153	2.6	C=CC(=O)N1CCCC(C(=O)NCCSC(F)(F)F)C1
a40590	2.6	C=CC(=O)N(C1Cc2ccc(Cl)cc2C1)[C@@H]1C[C@@H]2CSC[C@@H](C2)C1
a51430	2.6	C=CC(=O)N1CC(NCC(C)N2CCN(C)CC2)C[C@@H]1CC
a51548	2.6	C=CC(=O)N(CC#Cc1ccc(C(F)(F)F)cc1)C(C)(C)CO
a95168	2.6	C=CC(=O)N(C)Cc1ccc(CNC(=O)NCCCC(C)(F)F)cc1
a177285	2.6	C=CCN(CC(=C)Br)C(=O)C(NC(=O)C=C)(C(C)C)C(F)(F)F
a211662	2.6	C=CC(=O)N(CC1CS(=O)(=O)c2ccccc21)C(C)c1ccc(Cl)s1
a141711	2.6	C=CC(=O)N(CC(F)(F)C=C)C(C)c1cc(OC)c(OC)c(OC)c1
a152950	2.6	C=CC(=O)N[C@@H](C)CN1CCC(CN2C[C@H]3CCCC[C@H]3C2)CC1
a73791	2.6	C=CC(=O)N1CCC(N2CC(C(=O)N3CCOCCN3)CC2=O)CC1
a54918	2.6	C=CC(=O)N(CC1CC(=C2CCC2)C1)C1COCc2ncccc21
a58970	2.6	C=CC(=O)N(Cc1cnco1)C1CCc2c(OCC)cccc21
a36535	2.6	C=CC(=O)N1CCCC(COCC(=O)N2CC(CO)CCC2(C)C)C1
a57523	2.6	C=CC(=O)N(CC12CC3CC(CC1C3)C2)C(C)CC(OC)OC
a134843	2.6	C#CCCCC(C)(NC(=O)C=C)C(=O)NC(C)C(O)C(C)C
a89724	2.6	C=CC(=O)NC1CCC(S(=O)(=O)N2CC3CC2(CO)C3)CC1
a129508	2.6	C=CC(=O)NCCC(C)(CC)NC1CC2CC3CC(C2)C1C3
a105802	2.6	C=CC(=O)N(CCCSC)C1CC(C)CN(C(=O)OC(C)(C)C)C1
a186190	2.6	C=CC(=O)N(CCC1CCCCC1(F)F)C1CCCCCC1
a3353	2.6	C=CC(=O)N1CCC2=CC(NCCCNC(=O)OC)CCC2C1
a192416	2.6	C=CC(=O)N(CC1=CN(C(=O)OC)CCO1)CC1CC1Cl
a30779	2.6	C=CC(=O)N1CCC(n2ccc(CNc3ccc(Br)nc3C)n2)CC1
a36676	2.6	C=CC(=O)N(CCS(=O)(=O)Oc1ccccc1)Cc1cncc(O)c1
a80826	2.6	C=CC(=O)NCC(C)NC1CCN(S(=O)(=O)c2ccc(C)cc2)CC1
a10558	2.6	C=CC(=O)N1CCC[C@]2(C(=O)NCC3CC(OCC)C3)COC[C@H]12
a42662	2.6	C=CC(=O)N(Cc1cccc(Br)c1)C(C(=O)OC)C1(OC)CCC1
a97409	2.6	C=CC(=O)N(C)CC(C)(C)CNC(Cc1ccccc1Br)C1CC1
a169565	2.6	C=CC(=O)N(CC(O)CC(C)C)C1CC(C)(C)CCc2ccccc21
a165522	2.6	C=CC(=O)N(C)C(CC(=O)NCC(CC)(CC)C(=O)O)C(F)(F)F
a46699	2.6	C#CC1(CN(CC2(CN(C)C)CCC2)C(=O)C=C)COCCN1
a115771	2.6	C=CC(=O)N1CCC12CCN(C(C)C(=O)Nc1nccs1)CC2
a134085	2.6	C=CC(=O)N(C1CCNC(=O)CC1)C1CCCC1(C)C(=O)O
a133658	2.6	C=CC(=O)N(Cc1cn(CC2CC(Cl)=NO2)nn1)CC(F)F
a42006	2.6	C=CC(=O)N(Cc1ccnc(NC2CC2)c1)Cc1ccncc1N
a149005	2.6	C=CC(=O)N(CC(=O)N1CC(C)OC(C)C1)C1C2CCC1CN(C)C2
a194320	2.6	C=CC(=O)NCCn1cc(-c2ccccc2C2(C)CCO2)cn1
a36478	2.6	C=CC(=O)N1CC(OCCCNCc2cnc(N3CCOCC3)s2)C1
a48362	2.6	C=CC(=O)N[C@H]1C[C@H]2CC(CN3CCC(C)(N(C)C)CC3)C[C@H]21
a77030	2.6	C=CC(=O)N(CC1CCOC1)[C@H]1CC[C@H](Oc2ccc(Br)cn2)CC1
a210638	2.6	C=CC(=O)N(CCCCC#CC)Cc1cc(I)ccc1OC
a191154	2.6	C#CCCCCN(Cc1ccc(F)c(F)c1Br)C(=O)C=C
a160769	2.6	C=CC(=O)NCCCCCCN1CCOc2cc(Cl)ncc2C1
a211464	2.6	C=CC(=O)N(Cc1cn(Cc2cccc(O)c2)nn1)C(C)(C)C
a48515	2.6	C=CC(=O)N(Cc1cccnc1)C(CC(=O)O)c1ccsc1
a206019	2.6	C=CC(=O)N(C)CCN(C)CC(C)c1ccc(OC(F)(F)F)cc1
a91440	2.6	C=CC(=O)N(CC(=O)NNc1ccccc1I)C(C)C
a215275	2.6	C=CC(=O)NC(CN1CCCC1(CCC)CCC)C1CCCCC1
a136896	2.6	C=CC(=O)N1CC(c2noc(CN(CCC#N)CCC(C)C)n2)C1
a149202	2.6	C=CC(=O)N(CC1(OCCO)CCS(=O)(=O)C1)C(CC)CC(C)CC
a189802	2.6	C=CC(=O)N(C[C@]1(C)CC[C@H](C)C1(C)C)C(C)CCSC
a61444	2.6	C=CCC1(N(CCC2CCCC(C(F)(F)F)C2)C(=O)C=C)CNC1
a194399	2.6	C=CC(=O)N(Cc1ncc(C)o1)Cc1c(OC)ncnc1OC
a36269	2.6	C=CC(=O)N(C1CC2(C1)CC2N)C(c1ccc(F)cc1)c1ncc[nH]1
a167207	2.6	C=CC(=O)N1CCCC(C)(C(=O)N2CCOC(COC)(C(=O)O)C2)C1
a14624	2.6	C=CC(=O)N(C1CC2(CNCCOC2)C1)[C@H](C)c1ccc(Br)cc1
a33700	2.6	C=CC(=O)NC(C)(C)CN(C)C(C)CN1Cc2ccccc2C1
a160801	2.6	C=CC(=O)N1CC2CC1(C(=O)NCCN1CC(OC)CC1=O)C2
a77785	2.6	C=CC(=O)NCCc1ccc(C(=O)NN2CCC(C(=O)O)C2)cc1
a43387	2.6	C=CC(=O)N(CC12CCC(CC1)OC2)C(C(N)=O)c1ccccc1
a74528	2.6	C#CC(C1CCOCC1)N(CC(=O)Nc1ccc(Cl)cn1)C(=O)C=C
a18750	2.6	C=CC(=O)N(C(C)C#N)C(C)c1oc2ccc(OC)cc2c1C
a158752	2.6	C=CC(=O)N(Cc1nc[nH]c1C(F)(F)F)C(CO)CCO
a187435	2.6	C=CC(=O)N[C@@H](CCC)CN1C(C)CC(CC(F)(F)F)C1C
c13042	2.6	C=CC(=O)N(CC(O)Cn1cc([N+](=O)[O-])cn1)CC(F)(F)Oc1ccccc1
c222	2.6	C=CC(=O)NC1CN(C2CCN(C(=O)C34CCCC(CNC3)C4(F)F)CC2)C1
c9470	2.6	C=CC(=O)NCc1ccccc1-n1cc(CN2CC=C(C(F)(F)F)CC2)nn1
c44400	2.6	C=CC(=O)N1C[C@@H]2C[C@@H]2[C@H]1C(=O)Nc1ccc(Oc2ncc(Cl)cc2Cl)cc1
a36189	2.6	C=CC(=O)N1CC(C)(C)C(NCCCCCCCCCC)C(C)(C)C1
a52467	2.6	C=CCNC(=O)C(C)N(Cc1ccc(S(N)(=O)=O)s1)C(=O)C=C
a177392	2.6	C=CC(=O)N[C@H](CCC(=O)O)CN1C(C)CCC2CCCCC21
a194926	2.6	C=CC(=O)N1CC(CC)(CN2Cc3ccoc3CC(C)(C)C2)C1
a157137	2.6	C=CC(=O)N(C(C)c1ccco1)C1CCCC2CSCC21
a137468	2.6	C=CC(=O)N1CC(C(C)(C)CN2CCC(OCCN(C)C)CC2)C1
a200654	2.6	C=CC(=O)N1CCC2CCN(S(=O)(=O)N(CCCC)CCCC)C2C1
a93482	2.6	C=CC(=O)N1CC2CC1(c1cn(Cc3ccc(Br)c(F)c3F)nn1)C2
a166860	2.6	C=CC(=O)NC1CCC(c2cn(Cc3csc(C4CC4)n3)nn2)CC1
a2706	2.6	C=CC(=O)N1CCC(S(=O)(=NC(=O)c2sccc2C)C(C)C)C1
a44184	2.6	C=CC(=O)N(Cc1nc(CCCC)[nH]c1Cl)C1(C)CCCC1(C)C
a55991	2.6	C=CC(=O)N(Cc1ccc(C(F)(F)F)nc1)C1(CO)CCC(C)C1
a32691	2.6	C=CC(=O)N(CCC)CCNC(=O)C(=O)NC1CCC(F)CC1
a156295	2.6	C=CC(=O)N[C@H](C(=O)N(CCO)CCCCCC)C1CCCCC1
a197976	2.6	C=CC(=O)N1CC(CN(Cc2ccccc2)Cc2c[nH]nn2)C1
a48526	2.6	C=CCNC(=O)NC(=O)C(C)n1cc(CNC(=O)C=C)nn1
a222866	2.6	C=CC(=O)NCC(O)CC(=O)N(CC1CC1)C1CCCCC1
a28634	2.6	C=CC(=O)NC[C@H]1C[C@@H]1CNS(=O)(=O)CC1(COC)CCOCC1
a39696	2.6	C=CC(=O)NCCNc1ccc(S(=O)(=O)Nc2nnc(C)s2)cc1
c29499	2.6	C=CC(=O)N1CCC(NCc2cccc(Oc3cccc4ccccc34)c2)C1
a1881	2.6	C=CC(=O)N(CC(C)(C)CCC#N)C(CC1CCSC1)C(=O)O
c62609	2.6	C=CC(=O)NC(Cc1cccc(C)n1)C(=O)N1CC2(CO)CC1(C(=O)OC)C2
c6148	2.6	C=CC(=O)N1CCN2CCCC2C12CC(C(=O)NC1(C3CCCOC3)CC1)C2
c80836	2.6	C=CC(=O)N(CC1(CC2CC2)CC1)C1CCN(C(=O)OC(C)(C)C)C(C)(C)C1
c21143	2.6	C=CC(=O)N(C)CC1CCCN(C(=O)C(=O)N2CCC(C(C#N)C#N)CC2)C1
c57268	2.6	C=CC(=O)NCc1ncc(NC(=O)C(=O)NCCc2ccc(C=C)cc2)cn1
c36698	2.6	C=CC(=O)N(Cc1ccc(-c2ccc(F)cc2)o1)C1CCN(C2CCC2)CC1
c50056	2.6	C=CC(=O)N1CCC2(CC1)CC2(Cl)S(=O)(=O)N(CC(C)(C)C)c1ccccc1
c5627	2.6	C=CC(=O)N(CC(=O)Nc1ccc(C(C)(C)C)cc1)C(c1ncn[nH]1)C1CC1
c60913	2.6	C=CC(=O)N1CC(N2CCC(C(=O)N3CCCN(C)c4ccccc43)CC2)C1
c30509	2.6	C=CC(=O)N(Cc1ccc(OCCC)c(OC)c1)Cc1cc2ncccc2s1
c1342	2.6	C=CC(=O)N1Cc2ccc(CCC(=O)N3CCC(c4ncon4)CC3)cc2C1
c61194	2.6	C=CC(=O)N(C)CCOc1ccc(-c2c(C)nn(C3CCOCC3)c2C)cc1
c51418	2.6	C=CC(=O)N(C(C)C(C)Sc1nc(C)cs1)[C@H](Cc1ccccc1C)C(=O)O
c67420	2.6	C=CC(=O)N1CCNC(=O)C1c1cccc(-c2cncc(C(=O)N(C)C)c2)c1
c9031	2.6	C=CC(=O)N1CCCC(CCNC(=O)C(=O)NC(C)C2CCC(F)(F)CC2)C1
c42127	2.6	C=CC(=O)N(Cc1cc2c(cc1OCCOC)OCO2)[C@H]1CCO[C@H]1C(=O)O
c55885	2.6	C=CC(=O)N1CCCC[C@H]1CNC(=O)Nc1ccccc1N1CCN(C)CC1
c53395	2.6	C=CC(=O)N(C)CCCC(=O)N1CCN(S(=O)(=O)c2cc(Br)ccc2F)CC1
c32779	2.6	C=CC(=O)N(CC(O)COc1ccc(C=CC)cc1OC)C1(CN(C)C)CC1
c19383	2.6	C=CC(=O)N1CCC(n2nnc(C(=O)N[C@H](C)C(=O)N(C)OC)c2C(F)F)C1
c78536	2.6	C=CC(=O)NCc1ccc(NC(=O)C(=O)Nc2c(C)cnn2C(C)C)cc1F
c61551	2.6	C=CC(=O)N(CCOc1cccc(Br)c1)[C@@H]1CCO[C@H]1c1ccc(Cl)c(F)c1
c15467	2.6	C=CC(=O)N1CCN(C)C(C(=O)N2CCc3cc(-c4csc(C)n4)ccc32)C1
c72078	2.6	C=CC(=O)N(C)CCN(C)Cc1cc(C)c(OCc2ccccc2C)c(C)c1
c19427	2.6	C=CC(=O)N(C)[C@H]1CN(Cc2c(C)nn(-c3ccccc3Cl)c2Cl)CC[C@H]1C
c56321	2.6	C=CC(=O)N1CCC(CC(F)C(=O)N(CCCOC)Cc2ccccc2)CC1
a4731	2.6	C=CC(=O)N1CC(CCCNC(=O)C2CSCN2C(=O)C(C)CC)C1
a29271	2.6	C=CC(=O)N(CCS(=O)(=O)CCOC)CC(O)C(=O)OC(C)(C)C
a204085	2.6	C=CC(=O)N(CC1(CO)CCS(=O)(=O)CC1)C1Cc2ccccc2C1
a194635	2.6	C=CC(=O)N(Cc1cc(COC)on1)C1(C(=O)O)CCC(C)C1
a113242	2.6	C=CC(=O)N(C(C)CCCC)C1CCc2ccc(C(=O)OC)cc21
a177906	2.6	C=CC(=O)NC(C)(C)c1nocc1C(=O)N[C@H]1CN(C)C[C@@H]1OC
a147271	2.6	C=CC(=O)N(CC1CC(C)=NO1)C1CCCC2(OCCO2)C1(C)C
a142382	2.6	C=CC(=O)N(C(C)CN1C(=O)CCC1=O)C1CC2CS(=O)(=O)CC2C1
a84447	2.6	C=CC(=O)N1CC[C@H](F)C[C@@H]1C(=O)NC1(CO)CCSC1
a885	2.6	C=CC(=O)N(C(C)C(=O)Nc1cc(C)on1)C1(C(C)(F)F)CC1
a88522	2.6	C=CC(=O)NCc1c(C(=O)NCCCC(=C)C)nn(C)c1C
a90978	2.6	C=CC(=O)N(Cc1csc(Cl)c1)C1CC=C(C(=O)O)C1
a124999	2.6	C=CC(=O)N1CCCN(C(=O)N[C@@H](c2ccco2)C(F)F)CC1CC
a134312	2.6	C=CC(=O)N(C[C@H](O)CSC)C1CCc2cccc(Cl)c2C1
a63026	2.6	C=CC(=O)N1CCC(C(=O)Nc2nn(C)cc2SC)CC1
a92460	2.6	C#CC1CN(C(=O)C2(Br)CC2(C)C)CCN1C(=O)C=C
a208700	2.6	C=CC(=O)N1CC(S(=O)(=O)N2CC(=Cc3ccccc3)C2)C1
a149788	2.6	C=CC(=O)N(C1CCCCCCCCCCC1)C1(c2ncc[nH]2)CC1
a94544	2.6	C=CC(=O)NC1CC(Nc2ccc(-n3nccc3C(F)(F)F)cc2)C1
a186802	2.6	C=CC(=O)N(CC(=O)NC(C)(C)C)C(CC(F)(F)F)C1CC1
a99524	2.6	C=CC(=O)N(CC(=O)NC1CCCCCC1)C1CNC(=O)C12CC2
a46236	2.6	C=CC(=O)N1CC(COC)(NCc2c(Cl)c(C)nn2CCC)C1
a109227	2.6	C=CC(=O)N(CC1(c2cc(=O)cc[nH]2)CCC1)C(C)CCCC
a97328	2.6	C=CC(=O)N(CCc1c(OC)cccc1OC)CC1=COCCC1
a87628	2.6	C=CC(=O)N1CCCC(S(=O)(=O)N2CC(N3CCCC3)C2)C1
a167479	2.6	C=CC(=O)N(CC1(C)OCCc2ccccc21)C(C)c1ccc(Br)s1
a133859	2.6	C=CC(=O)N(CC(F)(F)Cl)C(CC)c1cc(Br)cc(F)c1O
a220187	2.6	C=CC(=O)N[C@H]1CC[C@@H](CS(=O)(=O)N2CCCC3(C2)CC3(F)F)CC1
a195806	2.6	C=CC(=O)N(C)C1CC(Nc2ccc(S(N)(=O)=O)c(C(F)(F)F)c2)C1
a103502	2.6	C=CC(=O)N[C@H](COCc1ccccc1)C(=O)N(C)C(C)CSC
a213013	2.6	C=CC(=O)N(CC(F)(F)F)[C@@H](CC(C)C)C(=O)N(C)c1nnc(C)s1
a224186	2.6	C=CC(=O)NCCSCC(=O)N1CCN(C2CC2)C(C#N)C1
a146504	2.6	C=CC(=O)N(CCc1ccc(OC)cc1F)CC1CC2C=CC1C2
a209883	2.6	C=CC(=O)N1Cc2n[nH]cc2C1C(=O)N1CC(F)(F)C[C@H]1C
a181543	2.6	C=CC(=O)N[C@@H](CS(=O)(=O)N1CC2CCC(C1)C2O)C(=O)O
a730	2.6	C=CC(=O)N(CCN1C(=O)COc2ccccc21)C[C@H]1CCO1
a77611	2.6	C=CC(=O)N(C)C1CCN(C(=O)C(=O)N2C[C@H](OC)[C@H](OC)C2)C1
a197050	2.6	C=CC(=O)N1CCN(CC(C)Nc2c(C)c(Br)cc(C)c2OC)CC1
a174204	2.6	C=CC(=O)N(Cc1csc(CCN(CC)CC)n1)C(C)CC(F)(F)F
a151149	2.6	C=CC(=O)N(C)CCCC(=O)NCC1(c2ccccn2)CCOCC1
a123974	2.6	C=CC(=O)N(Cc1nc(N)nc(N(C)C)n1)C1(C(F)(F)F)CC(=C)C1
a189493	2.6	C=CC(=O)N(CCNC(=O)NC)C(C)c1ccc(Cl)cc1
a170969	2.6	C=CC(=O)NCC(Cc1ccc(C)cc1)C(=O)N1CCC(SC)CC1
a62260	2.6	C=CC(=O)N(Cc1n[nH]c2c1COCC2)C12CCC(O)(CC1)CC2
a101492	2.6	C=CC(=O)N1CC(=O)C[C@H]1C(=O)NS(=O)(=O)c1c(C)cc(Br)cc1C
a95202	2.6	C=CC(=O)N1CCC12CC(C(=O)N1CC(C3CC3)C1C1CC1)C2(C)C
a81561	2.6	C=CC(=O)N1CCCC(CS(=O)(=O)NC(CF)CF)CC1
a11622	2.6	C=CC(=O)N1CCC(CC)(CN(C)C(C)c2cccc([N+](=O)[O-])c2)C1
a180071	2.6	C=CC(=O)N(CC(=O)NCCC#N)C(CS(C)=O)C(C)(C)C
a217666	2.6	C=CC(=O)N(C(C)c1cc(C(=O)O)ccn1)C(C)(C)C1(C)CC1
a50441	2.6	C=CC(=O)N(C1CCC(C(C)C)CC1)C(C)(C(=O)O)C1CC1
a84564	2.6	C=CC(=O)N1CCC12CCN(S(=O)(=O)C1CC(F)C1)CC2
a196934	2.6	C=CCCCCC(O)CN(C(=O)C=C)C1(Cc2ccc(F)cc2)CC1
a188155	2.6	C=CC(=O)N1CC(NC(C)CC2CCCS2(=O)=O)CC1(C)C
a57291	2.6	C=CC(=O)NCCCC(C)(C)NS(=O)(=O)Cc1ccc(Cl)nc1
a70649	2.6	C=CC(=O)N1CC(C=C)(CC(=O)NC[C@H]2C[C@@H]2C(F)(F)F)C1
a29527	2.6	C=CC(=O)N[C@@H](CCCC)C(=O)NNC(=O)COc1ccccc1O
a207076	2.6	C=CC(=O)N(Cc1ccc2c(c1)OCCO2)Cc1sccc1Br
a36929	2.6	C=CC(=O)N(C)C1CCN(Cc2ccc(Br)o2)CC1
a169551	2.6	C=CC(=O)N(Cc1cc(Br)ccc1OC)C(C)(CC)c1nc(C)cs1
a194785	2.6	C=CC(=O)N1CC(CO)(NC2CCC(C3CCCCC3)CC2)C1
a14703	2.6	C=CC(=O)N(CCC#N)Cc1c2ccccc2cc2ccccc12
a176781	2.6	C=CC(=O)N(Cc1cccc(Br)n1)CC(C)(C)C1CCOCC1
a34238	2.6	C=CCC(C)(C)CN(CCCN1CCCOC(C)C1)C(=O)C=C
a22340	2.6	C=CC(=O)N(C(CF)c1ccc(Br)nc1)[C@@H]1CCC[C@H]1O
a45931	2.6	C=CC(=O)N1C[C@H]2C[C@@H]1C[C@@H](C(=O)N[C@H]1CCCCC1(F)F)O2
a38082	2.6	C=CC(=O)N(CCC#N)C1CCc2ncc(Br)n2C1
a75066	2.6	C=CC(=O)N1C[C@H]2COC[C@@]2(C(=O)N(C)Cc2ccc(F)c(Cl)c2)C1
a85191	2.6	C=CC(=O)N(CC1CCCc2c(Br)cccc21)C1CCN(C)CC1
a68473	2.6	C=CC(=O)N1CCC(F)(COc2ccccc2N2CCCC(C)C2)C1
a186129	2.6	C=CC(=O)N(C)CCC(=O)Nc1cc(C2CCCC2)n(C)n1
a195049	2.6	C=CC(=O)NCc1cc(C(=O)N2CCC(C(=O)OCC)O2)cs1
a174947	2.6	C=CC(=O)N(CCCc1nc2ccccc2o1)CC1CCC(C)CC1
a133896	2.6	C=CC(=O)NC(Cc1cnco1)C(=O)NCCOCCCO
a61440	2.6	C=CCC1(NC(=O)CSc2nnnn2C2CC2)CN(C(=O)C=C)C1
a188406	2.6	C=CC(=O)N1CC[C@@H](NC2C[C@@H]3C[C@H]2C[C@@]3(C)OC)[C@H](O)C1
a108394	2.6	C=CC(=O)N1CCC(C2CCC(NC[C@@H](CO)OC)CC2)CC1
a171005	2.6	C=CC(=O)N(C(C)C(=O)NCC(C)C)C(C)c1c(OC)nsc1OC
a42395	2.6	C=CC(=O)N1CCC2(CC1)CC2(Cl)S(=O)(=O)N1C2CCC1CSC2
a117886	2.6	C=CC(=O)N(CC(N)COC)C(C)c1ccc(OC)c(CO)c1
a51120	2.6	C=CC(=O)N(C[C@H]1C[C@@H]1c1c(Cl)cccc1Br)[C@H](C)C(N)=O
a92680	2.6	C=CC(=O)N1CC(ONC(=O)Cc2csc(SC)n2)C1
a220915	2.6	C=CC(=O)N1CCC(CN(CC(C)C)C(C)c2ccccc2Br)CC1
a178749	2.6	C=CC(=O)N(Cc1cccc(F)c1O)C(CN1CCCC1)C(=O)O
a29203	2.6	C=CC(=O)N1CCC(O)(c2cn(C3CCn4cccc4C3)nn2)C1
a122946	2.6	C=CC(=O)N(Cc1c(C)cc(C)cc1C)C(CSC)c1ccccc1
a160087	2.6	C=CC(=O)NC1(CNS(=O)(=O)c2cccs2)CCC(F)(F)CC1
a140947	2.6	C=CC(=O)N1CCC2(CC1)CC(=O)OC2CN1CC=C[C@H]2COC[C@H]21
a28941	2.6	C=CC(=O)N(CC(O)CN(C)CC(F)(F)F)C1(C=C)CCOCC1
a182762	2.6	C=CC(=O)N(C1COC(CC)C1)[C@H](C)c1cc(Br)ccc1Br
a176514	2.6	C=CC(=O)N(Cc1noc(C)n1)C1(CO)Cc2ccccc2C1
a211592	2.6	C=CC(=O)N1CC(c2cccc(-c3ccc(C(C)(C)C)cc3C)c2)C1
a220151	2.6	C=CC(=O)N(Cc1cnc(N)s1)C(Cc1cccc(Cl)c1)CC(C)C
a141960	2.6	C=CC(=O)N1CCCC(C(=O)N=S2(=O)CCC3(C2)NC(=O)NC3=O)C1
a104063	2.6	C=CC(=O)N(CC(C)(O)c1ccsc1)C(C)c1ccc(Cl)c(Cl)c1
a100270	2.6	C=CC(=O)N1CC2(CC(NC(C)(C)c3cccc(F)c3)C2)C1C#N
a220334	2.6	C=CC(=O)N(C[C@@H](C)N(CC)C(=O)OC(C)(C)C)C1CCN(C)CC1
a11846	2.6	C=CC(=O)N(Cc1ccccc1Br)Cc1c(F)c(F)c(F)c(F)c1F
a136298	2.6	C=CC(=O)N(CC(O)COc1ccc(Br)cc1C)C(CC)CC#N
a29616	2.6	C=CC(=O)N1CCC(O)(c2cn(Cc3cc(OC)ccn3)nn2)CC1
a18594	2.6	C=CC(=O)N(Cc1cccc2c1OC(C)(C)C2)[C@H](CO)C(C)C
a79080	2.6	C=CC(=O)N(C1CCN(c2cnn(C)c2)CC1)C1(CO)CC(C)C1
a128469	2.6	C=CC(=O)N(Cc1ccc(C)s1)C(C)(CC)c1nc(C)no1
a82476	2.6	C=CC(=O)N(CCCCCl)CC1CCCc2cccnc21
a149501	2.6	C=CC(=O)N(C)[C@H]1CC[C@@H](n2cc(-c3ccc(OC)cc3)nn2)CC1
a50747	2.6	C=CC(=O)N(CC1COC2CCCC2O1)C1(C)CCCCC1
a216377	2.6	C=CC(=O)NC(C)CNC(=O)CCS(=O)(=O)CC(C)C
a188362	2.6	C=CC(=O)N1CC2(CC(NC(CC)C(O)C(C)C)C2)C1C#N
a125283	2.6	C=CC(=O)N(Cc1nc2ccccc2n1C(F)F)[C@@H](CO)C(F)(F)F
a26124	2.6	C=CC(=O)N(CCOC1CCC1)Cc1[nH]c2ccccc2c1Cl
a60499	2.6	C=CC(=O)NC(Cc1ccccc1)C(=O)Nc1cnn(CCF)c1
a69578	2.6	C=CC(=O)N1CC2CCCC1C2CN1C[C@@H](O)C[C@@H]1C(=O)O
a174735	2.6	C=CC(=O)N1CCN(S(=O)(=O)NC(C)COc2ccc(F)cc2)CC1
a191046	2.6	C=CC(=O)N(C(C)c1c(Br)cnn1C)[C@@H](C)COC(C)C
a113004	2.6	C=CC(=O)N1CCC2(CC1)C(=O)NCCN2Cc1ccccc1O
a129873	2.6	C=CC(=O)N(C1CC=CC1)C1CC(C(F)(F)F)(C(F)(F)F)C1
a170325	2.6	C=CC(=O)N1CCC(C(=O)Nc2c(C(F)(F)F)nn(C)c2OC)CC1
a145690	2.6	C=CC(=O)N[C@H](C(=O)N[C@@H]1C[Si](C)(C)C[C@H]1O)[C@@H](C)OC
a138903	2.6	C=CC(=O)N1CCC([C@]23CN(Cc4cccs4)C[C@](CO)(C2)C3)CC1
a142340	2.6	C=CC(=O)N(C1CCc2c(Cl)cc(Cl)cc21)[C@H]1CC[C@@H]([N+](=O)[O-])CC1
a10850	2.6	C=CC(=O)N(C(COC)CC(C)(C)C)C(C)C(=O)NCCCCC
a215542	2.6	C=CC(=O)N1CC2(CC(C(=O)N(C)c3ccc(O)cc3C)=NO2)C1
a47795	2.6	C=CC(=O)N[C@@H](CC(C)C)C(=O)N1CCNc2cccc(C)c21
a41331	2.6	C=CC(=O)N(Cc1ccc(OC)cc1Br)C(C)C1CCN(C)CC1
a107251	2.6	C=CC(=O)N1CCCC(S(=O)(=O)N2CSCC2C(=O)N(CC)CC)C1
a216646	2.6	C=CC(=O)N(CCCC(=C)Br)C(C)(C)CC(=O)OCC
a66523	2.6	C=CC(=O)NC1CC(n2cc(C(=O)NC(C)(C)CC)nn2)C1
a42063	2.6	C=CC(=O)N1CC(SC(C)c2cccc(C(F)(F)F)c2)CC1(C)C
a1980	2.6	C=CC(=O)N(CCCc1ccc(OC)c(C)c1)[C@@H](C)[C@H](C)OC
a185799	2.6	C=CC(=O)N(Cc1cc2ccccc2nc1Cl)C1CCCC1
a205813	2.6	C=CC(=O)N1CC(CC(=O)N(CC)CC2CC2)OCC1C(F)(F)F
a121841	2.6	C=CC(=O)N(CCC(N)=O)C(c1ccc(CC(C)C)cc1)C1CC1
a153943	2.6	C=CC(=O)N1CCC(C)(C(=O)NC2CCc3cccc(Br)c3C2)C1
a51225	2.6	C=CC(=O)N1CC2=C(C1)CN(C(=O)COCCCN=[N+]=[N-])C2
a31671	2.6	C=CC(=O)N1CC2(CC(=O)NC2C(=O)NCCC(F)=C(F)F)C1
a73976	2.6	C=CC(=O)N1CC2CC1CC2Nc1cnn(-c2ccc(F)cc2)c1C
a224219	2.6	C=CC(=O)N(C(CC)CC(C)CC)C1CCN(C(C)C)C1=O
a124866	2.6	C=CC(=O)N1CCCC1c1[nH]nnc1C(=O)NC1CCCCC1(C)C
a124544	2.6	C=CC(=O)N(C(C)CCc1ccc(OCC=CC)cc1)C1(CN)CC1
a155526	2.6	C=CC(=O)N1[C@@H](C)COC[C@H]1C(=O)NC(C(C)=O)c1ccccc1
a65351	2.6	C=CC(=O)N(CCCc1nc2ccccc2o1)CC(F)Br
a54345	2.6	C=CC(=O)N(CCC(N1CCOCC1)C(F)(F)F)C1CNC1(C)C
a30384	2.6	C=CC(=O)N(C(C)c1nnc(-c2cccs2)o1)[C@H](CC(C)C)C(=O)O
a159767	2.6	C=CC(=O)N(CC1CC2C=CC1C2)[C@@]1(CO)C[C@H](O)C12CCC2
a39813	2.6	C=CC(=O)N(C1CCOC(C)(CC)C1)C1C2CCC3CC2CCC31
a138176	2.6	C=CC(=O)N1CCSCC1C(=O)NCCC(Cl)Cl
a113298	2.6	C=CC(=O)N1CCN(C(C)(C)C(=O)NS(=O)(=O)CCCC#N)CC1
a173663	2.6	C=CC(=O)N1CCC(c2nc(CC(=O)N3CC[C@H]3C(=O)O)cs2)CC1
a32422	2.6	C=CC(=O)N(Cc1nc(N)nc(N)n1)C1C2CCCC1CCC2
a216263	2.6	C=CC(=O)N(CCCS(C)(=O)=O)CC1(OC)CCOC1
a181737	2.6	C=CC(=O)N1CCC(CC)C1CNCc1csc(C(C)C)n1
a130412	2.6	C=CC(=O)N1CCC2(CC1)CC(C(=O)N(CC)CC(O)CO)=NO2
a29605	2.6	C=CC(=O)N(CCCN1CCN(c2cccc(Cl)c2)CC1)CC(C)C
a123366	2.6	C=CC(=O)NC(C(=O)N1CC(C(CC)CC)C1)c1ccc(CC)cc1
a77829	2.6	C=CC(=O)N1CCC(N(CCC)C(=O)NCC2CNC(=O)O2)CC1
a211256	2.6	C=CC(=O)N1CCC(C(=O)NOCCS(C)(=O)=O)C1C(C)C
a192124	2.6	C=C=CCCN(Cc1sc(NC(C)=O)nc1Cl)C(=O)C=C
a165190	2.6	C=CC(=O)N1CCc2[nH]c(C(=O)N(CC(F)F)CC(F)F)cc2C1
a147558	2.6	C=CC(=O)N(C1CC[C@H]2OC(C)(C)O[C@@H]12)C1(C(=O)O)CCOCC1
a54552	2.6	C=CC(=O)N1CCCOC(CCN(C)c2cc(C)ccc2OC)C1
a20004	2.6	C=CC(=O)NC(C)(CO)CNS(=O)(=O)c1ccc(C)s1
a64785	2.6	C=CC(=O)N1CCC(N(C)C(=O)c2ccc(Br)s2)C(O)C1
a31861	2.6	C=CC(=O)N(CC1CC2CCC1C2)C1CC[C@H]2OC(C)(C)O[C@@H]12
a23569	2.6	C=CC(=O)N(Cc1c[nH]cn1)C(C)Cc1ccc(OC)c(F)c1
a127652	2.6	C=CC(=O)N(Cc1cc[nH]n1)C1(C(=O)O)CC(O)C12CCC2
a137280	2.6	C=CC(=O)N(Cc1cn(-c2csc(S(N)(=O)=O)c2)nn1)C1CSC1
a192000	2.6	C=CC(=O)N(C(C)CCSC)C(C)C1=NO[C@H]2COC[C@@H]12
a159874	2.6	C=CC(=O)N(Cc1ccn2cnnc2c1)Cc1ccccc1I
a173043	2.6	C=CC(=O)N(C1CC2(CC(C(=O)OC)C2)C1)C(C)c1cccc(C)c1
a25112	2.6	C=CC(=O)N(CC(O)P(=O)(OCC)OCC)C(C)C1CCCC1
a89329	2.6	C=CC(=O)N(CCOCC(F)(F)C(F)F)C1CCN(C)C1C
a98397	2.6	C=CC(=O)N(CCN)CCSC(C(=O)NCc1ccco1)C(C)C
a148509	2.6	C=CC(=O)N(C)CCC1CCN(C(=O)NC2CC2C2CCCC2)CC1
a49985	2.6	C=CC(=O)N1CCC(NC2CCc3cc(Br)cc(C)c32)CC1
a30744	2.6	C=CC(=O)N1CC(C)(C(=O)NNC(=O)c2cccc([N+](=O)[O-])c2C)C1
a136236	2.6	C=CC(=O)N(C)CCc1nc(CS(=O)(=O)c2ccc(C)cc2)cs1
a171329	2.6	C=CC(=O)N(CCCNC(=O)NC1=NOCC1)[C@H](C(=O)OC)C(C)C
a185852	2.6	C=CC(=O)NCCn1cc(CN(C)C2CCCNC2=O)nn1
a44468	2.6	C=CC(=O)N1CC2CC(C(=O)OC)CC(C1)C2NCCC(C)SC
a49663	2.6	C=CC(=O)N(Cc1c[nH]c(=O)[nH]c1=O)CC(C)N1CCCC1
a51933	2.6	C=CC(=O)N(C)CCCNc1ccccc1Oc1ccccc1
a120367	2.6	C=CC(=O)N(C1CS(=O)(=O)C1)C(Cc1ccccc1Cl)C1CCOC1
a47267	2.6	C=CC(=O)NC(C(=O)Nc1cnnc(C)c1)c1cccc(C)c1
a82325	2.6	C=CC(=O)N1CC(Sc2nnc(-c3ccc(F)cc3)o2)C1
a10713	2.6	C#CCNC(=O)C(C)N(CC(C)(C)C1(O)CCOCC1)C(=O)C=C
a51561	2.6	C=CC(=O)N1CCc2nc(CNc3ccc(Br)cc3F)sc2C1
a91439	2.6	C=CC(=O)N(C)CC(=O)NCCSSc1ccccn1
a129940	2.6	C=CC(=O)N(Cc1sc(C)cc1Br)C1CC2CCC1CC2O
a199461	2.6	C=CC(=O)N(CCNC1=N[C@@H](CCC)CN1CC)C(CC)CC
a39735	2.6	C=CC(=O)N1CC(CN2CCCC(c3nnc(C(=O)OC)s3)C2)C1
a158268	2.6	C=CC(=O)NC1CCC(CC(=O)NCC(O)C(F)F)CC1
a21373	2.6	C=CC(=O)N(CCCCCCl)C[C@H]1C[C@@H]1c1cscn1
a193215	2.6	C=CC(=O)N(C1CCCc2nc(C)sc21)[C@H]1C[C@H]2CCCC[C@H]21
a122986	2.6	C#CCC1(C(=O)NCc2cccnc2NC)CCCN(C(=O)C=C)C1
a169526	2.6	C=CC(=O)N(CCC1CCCN(C)C1)Cc1cn(C)c2ccccc12
a50822	2.6	C=CC(=O)N(CC(C)(C)c1ccc(Cl)cc1)C1CCNC1=O
a215964	2.6	C=CC(=O)N(CCCSC)CC1(S(=O)(=O)N(C)C)CC1
a199640	2.6	C=CC(=O)N(Cc1ccc2c(c1)oc(=O)n2C)CC(F)COC
a36649	2.6	C=CC(=O)N(CCC1CC=CC1)Cc1csc(-c2ccc(F)cc2)n1
a70783	2.6	C=CC(=O)N1CC2(CN3C[C@H](C)[C@@H](CS(N)(=O)=O)C3)CC1C2
a34969	2.6	C=CC(=O)N(C(CC)COCC1CC1)C(C)C(=O)NC(C)(C)C
a136221	2.6	C=CC(=O)N(CCc1ccncc1)C(C)(C)c1c(Cl)cccc1Cl
a191089	2.6	C=CC(=O)N(Cc1nc2c(s1)CCCC2)C1COCC1=C
a121084	2.6	C=CC(=O)N1C[C@H](F)C[C@H]1CNc1ccc(OC)cc1C(=O)OC
a26371	2.6	C=CC(=O)N(C)CCC(=O)N1C[C@H]2COC[C@@]2(c2ccccc2)C1
a196564	2.6	C=CCC1(NC(=O)COCc2nc(C3CC3)no2)CN(C(=O)C=C)C1
a165587	2.6	C=CC(=O)N(Cc1cn(-c2ccc(CO)c(Cl)c2)nn1)CC1CC1
a203127	2.6	C=CC(=O)N(Cc1noc2c1CSCC2)[C@@H]1CC[C@H]2CN[C@H]2[C@H]1O
a101671	2.6	C=CC(=O)N(C)CCC1CCN(C(=O)CCn2c(C)csc2=O)CC1
a141410	2.6	C=CC(=O)N(CCNS(=O)(=O)C(F)F)C(C)c1ccc(Cl)c(Cl)c1Cl
a145961	2.6	C=CC(=O)NCCCCCCNC(=O)Nc1ccc2sncc2c1
a51670	2.6	C=CC(=O)N(Cc1cnn(-c2ccc(F)cc2)c1)C1CCCC1
a2001	2.6	C=CC(=O)N1C[C@H]2CCCO[C@@]2(C(=O)N[C@H]2CC(C)(C)[C@H]2O)C1
a223282	2.6	C=CC(=O)N(CCn1cncn1)C1CCC(F)(F)CC1OC
a164636	2.6	C=CC(=O)N(Cc1ccc(C(C)C)cc1)C(C)(C)CCS(C)(=O)=O
a93288	2.6	C=CC(=O)NC1CCC(NS(C)(=O)=O)(C(F)(F)F)CC1
a101058	2.6	C=CC(=O)N(Cc1ccc(CC(=O)OC)cc1)C(CCCC)C(N)=O
a122082	2.6	C=CC(=O)N1CC(CN2CCn3ccnc3C2)(c2ccccc2)C1
a222297	2.6	C=CC(=O)N1CC=CC(C(=O)Nc2cnn(CC)c2C(=O)OCC)C1
a207317	2.6	C=CC(=O)N1CCC(C)(C)C(CN(CCN(C)C)C(C)(C)C)C1
a9632	2.6	C=CC(=O)N1CCc2c(sc(N)c2C(=O)NC2CN(C)NC2=O)C1
a153775	2.6	C=CC(=O)N(CCCc1cc(Cl)sc1Cl)CC(O)COCC(C)C
a154263	2.6	C=CC(=O)N1CC(NC(C)CC(C)SC2CCCC2)C(C2CC2)C1
a73788	2.6	C=CC(=O)N(Cc1c(F)c(F)c(F)c(F)c1F)C(C)(CO)CCCC
a199339	2.6	C=CC(=O)N(CCN1CCOC2(CCC2)C1)Cc1cncn1C
a209510	2.6	C=CC(=O)N(CC(=C)C(F)(F)F)C1CCN(CC2CC2)CC1
a161124	2.6	C=CC(=O)N(CC=CCl)C(CCO)(c1ccccc1)C(F)(F)F
a134713	2.6	C=CC(=O)N(Cc1ccc2sccc2c1)CC1(CC)CNC1
a118053	2.6	C=CC(=O)N(Cc1c(F)c(F)cc(F)c1F)C(CC)C(F)(F)F
a198004	2.6	C=CC(=O)N(CC(O)C(=O)NC)C1CCC(O)(C(F)(F)F)CC1
a102392	2.6	C=CC(=O)N1C[C@@H]2C[C@H]1CN2S(=O)(=O)N1CCCC2(CCCOC2)C1
a156926	2.6	C=CC(=O)N(CCSCC)C(C)C(=O)NC(=O)NC1CC1
a53699	2.6	C=CC(=O)N(C)C(C)(C)c1cn(Cc2cnsc2C(=O)OC)nn1
a75575	2.6	C=CC(=O)N(C)CCCOCCN(C)Cc1cc(=O)n2ccsc2n1
a183511	2.6	C=CC(=O)N(CCCCCC(=O)OC)C1CC(c2ccc(Cl)cc2)C1
a195347	2.6	C=CC(=O)N(C1CCC(C)C1)C1(Cc2ccc(F)cc2C)CC1
a154731	2.6	C=CC(=O)N1CC(S(=O)(=O)N2CCCC2c2cc(F)cc(Cl)c2)C1
a67269	2.6	C=CC(=O)N(CCC(F)(F)F)C(C)(c1nnnn1C1(C)CC1)C1CC1
a112988	2.6	C=CC(=O)N(C(C)CCc1ccccc1)[C@H]1CCN(C2CCC2)C1
a91162	2.6	C=CC(=O)NC(C)(CSC)C(=O)NC(C)CC(F)(F)F
a178807	2.6	C=CC(=O)NCC1CCN(CC(=O)N[C@H]2CCCC[C@@H]2SC)CC1
a218515	2.6	C=CC(=O)N(Cc1c(C)cc(C)c(O)c1C)C(CC)CC(C)C
a112575	2.6	C=CC(=O)N(Cc1ccc(NC)cc1)C1CCCc2nc(Cl)ccc21
a198899	2.6	C=CC(=O)NC(CNS(=O)(=O)CCCCCCCC)C(F)(F)F
a185916	2.6	C=CC(=O)N[C@H](CC1CCCCC1)C(=O)NN(C)C(C)CO
a188423	2.6	C=CC(=O)N(Cc1nnn2c1COCC2)C[C@H]1CNC[C@H]1O
a20845	2.6	C=CC(=O)N(Cc1ccn(C)n1)Cc1cc(Br)c(Cl)s1
a120285	2.6	C=CC(=O)N(CCn1nc2ccccn2c1=O)CC1(N)CC(F)(F)C1
a77558	2.6	C=CC(=O)N1C(C(F)F)C2CC1(C(=O)NC(C)c1ccc(Cl)s1)C2
a65418	2.6	C=CC(=O)N[C@H](CCC(F)F)CNCc1cscc1SC
a81187	2.6	C=CC(=O)N1CCC(c2nnc(CN(C)CC3CCCCC3)s2)CC1
a49717	2.6	C=CC(=O)N(CCNc1ncccc1C#N)C(C)CCCCl
a75924	2.6	C=CC(=O)N(CCC(=O)N(C)c1ccc2c(c1)OC(F)(F)O2)C1CC1
a62794	2.6	C=CC(=O)N(C1CCC2CNCCC2C1)C(CC)C(O)C(=O)OC
a171540	2.6	C=CC(=O)N(CCc1c(Br)cccc1[N+](=O)[O-])C1CC(C)OC(C)C1
a138800	2.6	C=CC(=O)N(Cc1ccccc1OC(F)F)CC(C)(COC)C(=O)O
a104360	2.6	C=CC(=O)N(C(C)c1cc([N+](=O)[O-])ccc1SC)C1(COC)CC1
a18047	2.6	C=CC(=O)N(CC(=O)Nc1ccon1)C1(c2ccccc2)CC1
a22939	2.6	C=CC(=O)N1CC2CC(CC(C(=O)NCc3n[nH]c(=O)o3)C2)C1
a149960	2.6	C=CC(=O)N1CC(F)(F)C[C@H]1C(=O)N1C[C@H](CO)[C@@H](CC(C)(C)C)C1
a209193	2.6	C=CC(=O)NC[C@H]1CC[C@H](C(=O)N(C)CCC=C(Cl)Cl)CC1
a40546	2.6	C=CC(=O)N(CC(=O)NC(C)C)[C@H]1CCC=CCC[C@H]1C(=O)OC
a204684	2.6	C=CC(=O)N1CC2C=NN=C2C(C(=O)N(C)CCc2cnn(C)c2)C1
a157251	2.6	C=CC(=O)N(CC(=O)OC(C)C)C1CCP(=O)(CC)CC1
a160687	2.6	C=CC(=O)N(Cc1c[nH]nc1-c1ccccc1)CC(O)C(=O)O
a119913	2.6	C=CC(=O)NC1CCC(CC(=O)Nc2ccn3cc(C)nc3c2)CC1
a167057	2.6	C=CC(=O)N(Cc1ccoc1C(=O)O)CC1CCC2(COC(C)C2)O1
a29054	2.6	C=CC(=O)NCCc1ccc(S(=O)(=O)N(C)CCCS(C)(=O)=O)s1
a75703	2.6	C=CC(=O)N1CC(C2CC(NC(C)CCCN3CCSCC3)CO2)C1
a3855	2.6	C=CC(=O)N1CC(C=C)(NCC(=O)NC(=O)NC2CCCC2)C1
a153519	2.6	C=CC(=O)N1CCc2[nH]c(C(=O)NC3CC(N4CCC4)C3)cc2C1
a220528	2.6	C=CC(=O)N(C)CCC(=O)N1CCCn2cc(-c3ccccc3)nc21
a26641	2.6	C=CC(=O)N1CCN(CCNC(=O)NC[C@H]2C[C@@H]2C(F)(F)F)CC1
a206849	2.6	C=CC(=O)N1CC(C#CC(=O)Nc2cccc(OCC#N)c2)C1
a202369	2.6	C=CC(=O)N(Cc1cc(F)c(F)c(F)c1)CC12CCC(C)(CC1)O2
a66975	2.6	C=CC(=O)N(C)CC(=O)c1cn(Cc2csc(CC)n2)nn1
a92213	2.6	C=CC(=O)N(CCCNS(=O)(=O)CC)C(C=C)COC
a138029	2.6	C=CC(=O)N(CC(F)Br)C[C@@H]1CC(F)(F)CN1
a115564	2.6	C=CC(=O)N(C1CCN(Cc2cccc(F)c2)CC1)C1CNC1
a222119	2.6	C=CC(=O)N(C(C)c1cnccn1)C1(c2ccccc2F)CCCC1
a165578	2.6	C=CC(=O)NCC1(C(=O)Nc2ccc(-c3nnnn3C)cc2)CC1
a121671	2.6	C=CC(=O)NC[C@H](CC(=O)NS(=O)(=O)c1sccc1Br)CC(C)C
a213218	2.6	C=CC(=O)N1CC=C(c2cc(C(=O)NC(CO)CCO)n(C)n2)CC1
a194125	2.6	C=CC(=O)N1CCC(CN2CCC(N3CCNS3(=O)=O)CC2)C1
a26064	2.6	C=CC(=O)NC1(C(=O)NS(=O)(=O)c2ccc(OCC)nc2)CC1
a191727	2.6	C=CC(=O)N1CC(C2CCS(=O)(=NC(=O)COC)CC2)C1
a139401	2.6	C=CC(=O)N(Cc1ccccc1N1CCCC1)Cc1c(C)nnn1C
a79060	2.6	C=CC(=O)N1CCCCCC1CC(C)NCC(C)(C)CC1CCC1
a26895	2.6	C=CC(=O)NCC(C(=O)N1CC(O)CC1CC)c1ccc(Cl)cc1
a19965	2.6	C=CC(=O)N(C(C)c1nc(C)sc1C)C(CO)C(F)F
a224082	2.6	C=CC(=O)N1CCC(SCC(=O)N2CCC(C=C)CC2)CC1
a187595	2.6	C=CC(=O)NC(CCN1CC2(CCCO2)C1C1CC1)C1CC1
a36887	2.6	C=CC(=O)N(Cc1ccc(C)c2ccccc12)CC1CC12CCCC2
a48609	2.6	C=CCC(C(=O)O)N(Cc1ccc(OC)c(O)c1)C(=O)C=C
a212818	2.6	C=CC(=O)N(CC(=O)O)C(Cc1cccnc1)c1ccc(Cl)c(Cl)c1
a143410	2.6	C=CC(=O)N1CCCC(O)(CCNC(=O)C2CS(=O)C2)C1
a83246	2.6	C=CC(=O)N(C(C)C(F)(F)CBr)[C@H]1C(C)(C)[C@H](O)C1(C)C
a210965	2.6	C=CC(=O)N(C1CC(CCC(=O)O)C1)C1(C(F)F)CC(=C)C1
a14907	2.6	C=CC(=O)N(C(C)c1ccc(C)o1)C(C)c1cc2ccccc2o1
a176332	2.6	C=CC(=O)N[C@@H]1CCC[C@@H](C(=O)NCP(=O)(OCC)OCC)C1
a896	2.6	C=CC(=O)N(C1CCc2ccccc2C1)C1CCN(CCF)C1
a219849	2.6	C=CC(=O)N1CCC(CNC(=O)NC(C)C(=O)N(C)CC)C(F)(F)C1
a95760	2.6	C=CC(=O)N1CC(c2ccnc(N3CC(SC)C(N(C)C)C3)n2)C1
a91203	2.6	C=CC(=O)N(CCCC(=O)NO)Cc1csc(Cl)c1Cl
a208108	2.6	C=CC(=O)N(Cc1ccc(Cl)c(Cl)c1)C1(C)CC(O)(CO)C1
a214067	2.6	C=CC(=O)N(Cc1cccs1)C(Cc1ccccc1)c1ncco1
a152399	2.6	C=CC(=O)N1CCC2(CC1)OCCCC2NC1CCC(CCC)CC1
a55838	2.6	C=CC(=O)N(CC(=O)N(CC)CCCC)C(C#N)c1cccnc1
a19403	2.6	C=CC(=O)N(C1CSCSC1)[C@H]1CC=CC[C@H]1C(=O)O
a130948	2.6	C=CC(=O)NCC(=O)NCC(=O)N1CC(Cc2ccc(F)cc2)C1
a53888	2.6	C=CC(=O)NCCCCC(CC(F)(F)F)C(=O)N[C@@H](CF)COC
a76226	2.6	C=CC(=O)N(C(C)c1ccc2c(c1)OCO2)C(c1nccs1)C1CC1
a146460	2.6	C=CC(=O)N(C1CCCC1c1ccccc1OCC)[C@@H](C)CCO
a91485	2.6	C=CC(=O)N(CCC)CC(=O)NNC(=O)CS(C)(=O)=O
a183469	2.6	C=CC(=O)N1CC(CNc2cccc(C(=O)N(CC)CC)c2)CC1C
a115181	2.6	C=CC(=O)N[C@@H](C)CCNS(=O)(=O)CCOC1(C#N)CCCCC1
a63468	2.6	C=CC(=O)N(Cc1ccc(Cl)s1)C1(c2ncco2)COC1
a41258	2.6	C=CC(=O)N1CCC(N(C)Cc2cnc(C3(CO)CC3)cn2)CC1
a165040	2.6	C=CC(=O)NCC1OCCC1C(=O)N1CCCCCCCCCC1
a110722	2.6	C=CC(=O)N(Cc1[nH]c2c(c1C)CCCC2)C1(CF)CCCC1
a42759	2.6	C=CC(=O)N1CCN(C(=O)C(=O)NCC=CCCC)C(C(=O)O)C1
a155979	2.6	C=CC(=O)N(C1CCC(=O)NC1=O)C(c1ccccc1)C(F)(F)F
a170738	2.6	C=CC(=O)N[C@H](Cc1ccc2ccccc2c1)C(=O)NCCC(=O)O
a191472	2.6	C=CC(=O)N(CCCOC1CCCC1)CC(N)CC(F)F
a31872	2.6	C=CC(=O)NCc1ccc(C(=O)NC(CC)CCCC)cc1Cl
a203484	2.6	C=CC(=O)N(Cc1ccc([N+](=O)[O-])cc1)C[C@@]1(CO)C[C@H]1C(F)(F)F
a1376	2.6	C=CC(=O)NCc1ccc(CN(C)CC23CCC(CC2)C3)cc1
a203913	2.6	C=CC(=O)NC1(C(=O)NC2(CCF)CCOCC2)CCC(F)(F)CC1
a44975	2.6	C=CC(=O)N1CC(NC(CCCCC)CCCCC)CC1(C)C
a130893	2.6	C=CC(=O)N1CCCC[C@@H]1c1cn(CC2CCCS(=O)(=O)C2)nn1
a181451	2.6	C=CC(=O)NC(C)CN(C)C(=O)[C@H]1CN2CCCC[C@@H]2CO1
a197728	2.6	C=CC(=O)N1CCC(F)(C(=O)N2CC(=O)N(C)CC2(C)C)CC1
a24991	2.6	C=CC(=O)N(Cc1ccc2ccccc2c1Br)CC1C=CCC1
a113826	2.6	C=CC(=O)N(C)Cc1occc1-c1cnc(N2CCOCC2)nc1
a216881	2.6	C=CC(=O)N(Cc1ccc(Br)c(Br)n1)C1C=CCCC1
a11003	2.6	C=CC(=O)N1CC2CCC(C1)N2C(=O)C(=O)NCCC1CCSC1
a172494	2.6	C=CC(=O)N(CC1(S(=O)(=O)NC(C)(C)C)CCC1)[C@@H](CO)CC(C)C
a134907	2.6	C=CC(=O)NC(C)c1cccc(CN(CC)CC(C)OC)c1
a199660	2.6	C=CC(=O)NC1(CC(=O)N(C)CCCOC(C)C)CCOCC1
a140666	2.6	C=CC(=O)NC1CCC(S(=O)(=O)N(C)Cc2cccc(F)c2C)CC1
a224213	2.6	C=CC(=O)N1CCCC(CS(=O)(=O)N2CCSCC2C)CC1
a87947	2.6	C=CC(=O)N(Cc1cc2c([nH]1)CCCC2)CC(C)(C)C(=O)O
a1146	2.6	C=CC(=O)N(Cc1cc(C(F)F)nn1C)C(C)c1ccc(C)o1
a171653	2.6	C=CC(=O)N1Cc2ccc(Cl)cc2C(C(=O)NCc2coc(C)c2)C1
a156838	2.6	C=CC(=O)NCCC(=O)NCc1ccc(S(N)(=O)=O)cc1
a136885	2.6	C=CC(=O)N1C(C)CSCC1C(=O)NC12CN3CN(CN(C3)C1)C2
a218821	2.6	C=CC(=O)N(Cc1ncc(C)cc1F)CC1CCC(C)=CC1C
a66782	2.6	C=CC(=O)N(CCN1CCCC1)CC1(O)CC2CCC1CC2
a216810	2.6	C=CC(=O)NC(C(=O)NS(=O)(=O)C1(C)CC1)C(C)(F)F
a165132	2.6	C=CC(=O)NCCCCCCCCN(C)[C@@H]1CCCC[C@H]1N(C)C
a50613	2.6	C=CC(=O)N(Cc1cnsc1)Cc1ccc2ccccc2c1
a144418	2.6	C=CC(=O)N(Cc1nc(-c2cccs2)c[nH]1)CC1(F)CC1
a174635	2.6	C=CC(=O)N1[C@@H]2CC[C@@H](C2)[C@H]1c1cn(C(C)c2sc(C)nc2C)nn1
a30120	2.6	C=CC(=O)N(CCC(=O)NNC(=O)C(C)(C)c1ccccc1)C1CC1
a208188	2.6	C=CC(=O)N1CCc2nc(CN3CC(C#N)CC3C)sc2C1
a155489	2.6	C=CC(=O)NCc1ccc(-c2ccc(CSCCO)c(F)c2)cc1
a92238	2.6	C=CC(=O)N(Cc1ccc(Cl)nc1Cl)C1CCC(C)C1
a196884	2.6	C=CC(=O)N1CCCCC1CCS(=O)(=O)N1CC(=O)N(CC2CC2)C1
a185967	2.6	C=CC(=O)N(C)CC(=O)NS(=O)(=O)c1cc(F)c(Br)cc1C
a36463	2.6	C=CC(=O)N1CCC2(CCOC2CN2CCc3[nH]c(=O)[nH]c3C2)CC1
a70949	2.6	C=CC(=O)N1CC(CC(=O)NC2(C)C(C)(C)C2(C)C)(OC)C1
a193584	2.6	C=CC(=O)N(CC(=O)NC(=O)NC)C1CCc2cc(Br)cnc21
a202065	2.6	C=CC(=O)N1CCC(CCC(=O)NCc2cc(C(=O)O)[nH]n2)CC1
a160565	2.6	C=CC(=O)N1C[C@H](N=[N+]=[N-])[C@H](NC(=O)c2ccc(OC)cc2)C1
a146260	2.6	C=CC(=O)N1CCC(C(=O)Nc2ncc(C)[nH]2)(c2ccccc2)C1
a12982	2.6	C=CC(=O)N(C(C)C(=O)N(CC)CC)C(C)c1cc(OC)ncc1F
a78415	2.6	C=CC(=O)N(Cc1ccccc1I)Cc1c(CC)cccc1CC
a43592	2.6	C=CC(=O)N(C1CCCc2c1c(C)nn2C)[C@@H]1[C@H](O)[C@@H]2CCC[C@@H]21
a63141	2.6	C=CC(=O)N(C)C1CN(Cc2ccc(SC)s2)CC1(C)C
a150686	2.6	C=CC(=O)N1CC(C(=O)N=S(=O)(C(C)C)C(C)C)CC(C(F)(F)F)C1
a170343	2.6	C=CC(=O)N1C(C)(C)CC(NC(=O)NCCCCN=[N+]=[N-])CC1(C)C
a88119	2.6	C=CC(=O)NCCN(CC(C)C)CC(O)c1ccc(F)cc1
a143121	2.6	C=CC(=O)N(Cc1cccnc1Cl)CC1(C)CCCC1O
a175760	2.6	C=CC(=O)N(CC(C)(C)c1cccc(OC)c1)C1CCCOC1
a187805	2.6	C=CC(=O)N(CC=CC#CC(C)(C)C)C(C(N)=O)C(F)(F)F
a80475	2.6	C=CC(=O)N(CC1=CC[C@@H](C(=C)C)CC1)Cc1ccc(F)cc1I
a200289	2.6	C=CC(=O)N(C1CCC(C)CC1)C1CCc2c1cccc2C(F)(F)F
a165196	2.6	C=CC(=O)N1CCC(CC)(C(=O)N2CCC3=C(CCCC3)C2)CC1
a127465	2.6	C=CC(=O)N[C@@H](CCC)CN1CC(C)(c2ccc(F)cc2)C1
a84774	2.6	C=CC(=O)NC1CN(C(=O)C2C3CCN(CC3)S2(=O)=O)C1
a50385	2.6	C=CC(=O)N1CCCC(CCN(CCO)CC(F)(F)F)CC1
a42778	2.6	C=CC(=O)N(C)CC(=O)c1cn(CC2CCCCC23CCC3)nn1
a152902	2.6	C=CC(=O)N1CC2CC(Nc3ccc(C(=O)OC)c(C)c3C)C1C2
a96561	2.6	C=CC(=O)N[C@@H](C(=O)N(C)C(C)C(=O)O)[C@H]1Cc2ccccc2O1
a217132	2.6	C=CC(=O)N1CCN(C(=O)c2nn(C)cc2I)C2CC21
a76547	2.6	C=CC(=O)N(C1CCOC(C)(CC)C1)C(C(O)C(F)(F)F)C(C)(C)C
a6866	2.6	C=CC(=O)NCc1nsc(NC(=O)CC23CC4CC(CC(C4)C2)C3)n1
a73567	2.6	C=CC(=O)N1CCC(CCN(CC(C)C)c2ccc(OC)cc2)CC1
a12206	2.6	C=CC(=O)N(CCCNC)Cc1c(C)n(C)n(-c2ccccc2)c1=O
a144489	2.6	C=CC(=O)N(C(CC)CC(C)CC)C(C)(C)c1ccsc1
a155662	2.6	C=CC(=O)N(CCNc1ncc(Cl)cc1Cl)C(C)C1CCCCC1
a27522	2.6	C=CC(=O)N1CCCN(C(=O)C(=O)NCC2(C)COCCO2)CC1
a204142	2.6	C=CC(=O)N[C@H]1C[C@H]2CC(CN3CCC(O)CCCCC(O)C3)C[C@H]21
a29170	2.6	C=CC(=O)N1CCC(CC(C)CN2C[C@@H](F)C[C@@H]2C(F)(F)F)CC1
a181856	2.6	C=CC(=O)NCc1cn(CC(=O)Nc2cc(Cl)sc2Cl)nn1
a39700	2.6	C=CC(=O)N(C)CCCN1CCN(Cc2cc(F)ccc2F)CC1
a30997	2.6	C=CC(=O)NCC(=O)NCC(=O)N1CCC(c2nc(C)cs2)C1
a98004	2.6	C=CC(=O)N(CC1COC(C)(C)OC1)C1C=C2CCOCC2CC1
a63510	2.6	C=CC(=O)N(CC(F)(F)C(F)(F)CO)C1CCC(C)CC1
a171229	2.6	C#CCCCCCN(C(=O)C=C)C(CCC(F)(F)F)CCC(F)(F)F
a87395	2.6	C=CC(=O)N1CC(C(=O)Nc2ccc(OC)nc2)S(=O)(=O)C(C)(C)C1
a11598	2.6	C=CC(=O)N(CC(N)=O)C(c1ccc(F)cc1)c1nnnn1C1CC1
a82398	2.6	C=CC(=O)NC(C)(C(=O)N(C)CCSC)c1ccccc1
a119653	2.6	C=CCCCCC(O)CN(C(=O)C=C)C(C1CCCC1)C1CCCC1
a212134	2.6	C=CC(=O)N(Cc1cc(C(F)(F)F)ccn1)C(C)c1nc(C)sc1C
a187793	2.6	C=CC(=O)N(Cc1cc(C)nn1C)C1(C(=O)N(C)OC)CC1
a34290	2.6	C=CC(=O)N(CCc1ccnn1C)Cc1ccc(C)c(F)c1F
a114296	2.6	C=CC(=O)NC(C)c1nocc1C(=O)Nc1ccc(F)cc1CO
a95484	2.6	C=CC(=O)N(CC1CCN1C1CC1)C1CCC2(CC1)NCCNC2=O
a185826	2.6	C=CC(=O)NC(CCN(C)CC1(N(C)C)CCC1)CC(C)C
a166375	2.6	C=CC(=O)N(C(C)C1COCCO1)C1CCCC1(C)C(=O)OCC
a162270	2.6	C=CC(=O)NCC(=O)NCC(=O)NCC1CC2(COCCO2)C1
a102591	2.6	C=CC(=O)N(Cc1[nH]cc2c1CCOC2=O)C1CCCC2(CCC2)C1
a92642	2.6	C=CC(=O)N(CC=CC)C1(C)CCc2cc(Br)ccc21
a74970	2.6	C=CC(=O)N(Cc1ccoc1C(=O)OC)Cc1cccc2ccoc12
a100853	2.6	C=CC(=O)N(Cc1c(C)nn(C)c1N1CCOCC1)CC1(CC)CC1
a133673	2.6	C=CCC(C)C(C)N(CCOCCN1CCCC1)C(=O)C=C
a18621	2.6	C=CC(=O)N1CCCCC1c1[nH]ncc1-c1ccc(Cl)cc1F
a84997	2.6	C=CC(=O)N1CC(CN2CCCN(c3cc(C#N)ccn3)CC2)C1
a63748	2.6	C=CC(=O)N(Cc1cc2cc(Br)cnc2o1)C(C)C(C)O
a10526	2.6	C=CC(=O)N(C(C)CCCC(C)(C)C(=O)OCC)C(C)C1CNC1
a134155	2.6	C=CC(=O)N1CCC(C(=O)NC2(c3nnn[nH]3)CC2)C1CC
a189556	2.6	C=CC(=O)N(CC)C1(c2ccc(C)cc2Br)CCCCC1
a213375	2.6	C=CC(=O)N1CCC(c2cn(C[C@@H](O)c3ccc(Cl)cc3)nn2)CC1
a190795	2.6	C=CC(=O)N(Cc1cc(Br)cnc1Cl)C[C@H]1C[C@H]1C(=O)O
a32273	2.6	C=CC(=O)N(CCCc1ccccc1C)C1CCOCC1CC
a52459	2.6	C=CC(=O)N(Cc1cnc[nH]1)CC(c1ccccc1Cl)N(C)C
a202887	2.6	C=CC(=O)N(CCCn1c(=O)oc2ccccc21)C(C)(C)CC#N
a52791	2.6	C=CC(=O)N1CCN(CCC(N2CCOCC2)C(F)(F)F)CC1
a170781	2.6	C=CC(=O)N(CCCNC(=O)NCc1ccon1)Cc1cccnc1
a136707	2.6	C=CC(=O)N1CCC2(CC1)CC2C(=O)Nc1cnc(C2CC2)nc1
a4363	2.6	C=CC(=O)N(CC1CCCO1)C1c2ccc(Br)cc2CC1(C)C
a118537	2.6	C=CC(=O)N(CC=CCSC)C1C[C@@H]2CC3(C[C@@H]2C1)OCCO3
a219080	2.6	C=CC(=O)NCc1ocnc1C(=O)N1CCN(C(=O)OCC)CC1
a73856	2.6	C=CC(=O)N(C(C)C(C)Sc1nc(C)cs1)C1CC(N(C)C)C1(C)C
a8557	2.6	C=CC(=O)N(Cc1ccc(F)cc1F)C(C)(C)c1ccc(Cl)cc1
a80880	2.6	C=CC(=O)N1CCC(NC(=O)Nc2cc(Cl)cc(Br)c2OCC)CC1
a91362	2.6	C=CC(=O)N(Cc1nc(C)c(Br)s1)[C@H](CCO)C(C)C
a132989	2.6	C=CC(=O)NC(CC(=O)OC)Cc1cn(C(C)C#CC)nn1
a90307	2.6	C=CC(=O)N1CC(CC)(CN2CCN(CCS(C)=O)CC2)C1
a125249	2.6	C=CC(=O)NC(CC1C=CCCC1)C(=O)Nc1cnn2cccnc12
a174712	2.6	C=CC(=O)N(CC1(O)CCC1)C(C)CCCOc1ccc(Cl)c(C)c1
a11332	2.6	C=CC(=O)N(Cc1ccc(C(=O)OC)cc1)C(C)c1nc(CC)no1
a1514	2.6	C=CC(=O)N(C)CCC(=O)NCCC1CCc2ccccc2C1
a6151	2.6	C=CC(=O)N(Cc1cn(C)c(=O)c2cnccc12)CC(F)C(F)(F)F
a100187	2.6	C=CC(=O)N(CC(=O)NC(CC)CC)C1(CC(=O)OC)CCCC1
a127357	2.6	C=CC(=O)N(CC1(CO)CC(C)C1)C1CCN(C2CC2)CC1
a222548	2.6	C=CC(=O)N(Cc1ccc(C)s1)Cc1nnc2ncccn12
a113873	2.6	C=CC(=O)N(Cc1cc(C)c(Br)cn1)C(C)c1cc(C)ccc1O
a79618	2.6	C=CC(=O)N(Cc1ccc(-c2ccsc2)cc1)C[C@@H](F)C(C)(C)O
a6367	2.6	C=CC(=O)N(CC1CC2CCC1O2)C1(C(=O)O)CC2(CCCCC2)C1
a196238	2.6	C=CC(=O)N(Cc1cccc(-c2ccc3c(c2)OCCN3)c1)C(C)C
a14672	2.6	C=CC(=O)N(C)CC(C)Nc1ccc(S(=O)(=O)N(C)C(C)C)cc1
a52845	2.6	C=CC(=O)N(CC(=O)N1C(C)CCCC1C)C(C1CC1)C1CC1
a111105	2.6	C=CCC(CC(F)F)N(C(=O)C=C)C1CCc2c(F)cccc21
a148115	2.6	C=CC(=O)N1CCCc2ccc(C(=O)N3CC(O)CC3CC)cc2C1
a29439	2.6	C=CC(=O)NCCCC(=O)Nc1cnc(Cc2ccc(F)cc2)nc1
a165964	2.6	C=CC(=O)N(Cc1cc(C2CCCCC2)no1)C(C)(C)C(C)(C)O
a66143	2.6	C=CC(=O)N(CCCCC)CC1CC2(C1)CC(OC)(OC)C2
a126174	2.6	C=CC(=O)N(CCC(F)(F)C(F)F)CC(O)Cn1cccn1
a47524	2.6	C=CC(=O)N1CCC[C@@H](CS(=O)(=O)NCC2(OCC)CCC2)C1
a106529	2.6	C=CC(=O)N(CCOc1ccc(Br)cc1)Cc1cccc(OC)c1O
a29836	2.6	C=CC(=O)NCCC(=O)NC1CC(c2ccc(OC(F)(F)F)cc2)C1
a171785	2.6	C=CC(=O)N(CC1CC(C)CC(C)C1)C(C)Cn1cncc(Br)c1=O
a143967	2.6	C=CC(=O)N(CC(F)(F)F)C(CO)c1cccc(Cl)c1Cl
a79479	2.6	C=CC(=O)N(C)CCCN1CCC(C)C(NC(=O)C(F)(F)F)C1C
a210472	2.6	C=CC(=O)NC1CCC(CN2C[C@H](O)C[C@]23CCOC3)CC1
a71702	2.6	C=CC(=O)N(CC(=O)NCC1CCCCC1)C1COCC1=C
a127235	2.6	C=CC(=O)NCCCCCN1CCN(S(=O)(=O)N(C)C)CC1
a191936	2.6	C=CC(=O)N1[C@@H]2CC[C@@H](C2)[C@H]1c1cn(CC/C=C/Br)nn1
a198354	2.6	C=CC(=O)N(C(C)c1cc[nH]n1)C1CCc2c(Cl)cc(Cl)cc21
a9308	2.6	C=CC(=O)N(C(C)CCC1CC1)C1CCCc2c(C)cc(C)cc21
a35849	2.6	C=CC(=O)N(Cc1cc(C#N)n(C)c1C)C1CN(c2ccccc2)C1
a136802	2.6	C=CC(=O)N(Cc1c(C(=O)OC)sc2ccccc12)CC(C)CC
a115487	2.6	C=CC(=O)N(C[C@@H]1CNCCO1)C(C)c1ccc(OC)cc1F
a144641	2.6	C=CC(=O)N(C)C1(C(=O)NS(=O)(=O)N2CC(OC)C2)CC1
a114377	2.6	C=CC(=O)N(CC(CC)CC)C(C)(C)c1cccc(C(F)(F)F)c1
a200421	2.6	C=CC(=O)N(Cc1cn(-c2ccccc2)nc1C)C(C)(CO)C1CC1
a176763	2.6	C=CC(=O)NC(CC1CCCCO1)C(=O)NCC(C)(C)COC
a5447	2.6	C=CC(=O)N(CC)CC(=O)N1CC(c2ccc(OCCOC)cc2)C1
a168191	2.6	C=CC(=O)N(Cc1ccncc1)Cc1ccc(C#N)cc1C(F)(F)F
a71027	2.6	C=CC(=O)N(CC(O)c1ccccc1F)CC(C)(CC)CC
a117019	2.6	C=CC(=O)N(C)C1(CNc2ccc3c(c2)N(C(N)=O)CC3)CC1
a8737	2.6	C=CC(=O)N1CCCC(C)(C(=O)NNC(=O)c2ccc(CO)o2)C1
a101171	2.6	C=CC(=O)N(CCC1CCCCC1C)Cc1cnc(N(CC)CC)s1
a223895	2.6	C=CC(=O)N[C@H]1CC=CC[C@H]1C(=O)Nc1cccc(F)c1O
a188722	2.6	C=CC(=O)N(CC1(F)CC1)C1C(CO)(CO)CC1(CO)CO
a145027	2.6	C=CC(=O)N(CCNc1ccnn1C)C(C)CCC(C)Cl
a142586	2.6	C=CC(=O)NCc1ccccc1OCc1ccc(Br)cc1
a219956	2.6	C=CC(=O)N(CCc1c[nH]c2ccncc12)C1CCC(CCC)CC1
a205342	2.6	C=CC(=O)N1CCN(C(=O)C(=O)NC2CCCOC2)C(C(=O)O)C1
a3611	2.6	C=CC(=O)N1CCCC(C2(C(=O)NOC3CCOC3)CCC2)C1
a78390	2.6	C=CC(=O)N(CCc1cccc(OCC(F)(F)F)c1)C(CC)CC
a53087	2.6	C=CCC(C(=O)O)N(Cc1cn2cc(Cl)ccc2n1)C(=O)C=C
a28729	2.6	C=CC(=O)N1CCCC1c1ccc(C(=O)N2C[C@H](F)[C@@H](CO)C2)s1
a217384	2.6	C=CC(=O)N1C[C@H]2CCN(CC(=O)NCC3CCCO3)[C@H]2[C@@H]1C
a180578	2.6	C=CC(=O)NC(C)(CC)C(=O)N1CCCC(C)(C(=O)NC)C1
a39262	2.6	C=CC(=O)N(CC1CCn2cnnc2C1)C(C)c1ccc(C)cc1
a121299	2.6	C=CC(=O)N(Cc1cccc2c1OC(F)(F)O2)CC1CCCCN1
a100920	2.6	C=CC(=O)N[C@H]1CC[C@H](CN(CCCOC)Cc2ccccc2)CC1
a160605	2.6	C=CC(=O)NCCCS(=O)(=O)N1CCCC12CCC(C)(C)CC2
a166202	2.6	C=CC(=O)N(Cc1c(Br)ncn1C)C1CCc2ccccc2OC1
a38551	2.6	C=CC(=O)N1CCc2nc(SCC=C(Cl)Cl)[nH]c2C1
a205537	2.6	C=CC(=O)NCc1ccc(CN(C)Cc2nncn2C(C)C)cc1
a206584	2.6	C=CC(=O)N1CC=CC(C(=O)NS(=O)(=O)c2cccc(F)c2)C1
a131143	2.6	C=CC(=O)NC1(C(=O)NS(=O)(=O)Cc2ccc(C)cc2C)COC1
a92571	2.6	C=CC(=O)N(Cc1c(Br)c(Br)nn1C)[C@]1(C)C[C@H](N)C1
a73099	2.6	C=CC(=O)N(CC(C)CCC(=O)O)C1CN(CC(F)(F)F)C1
a149225	2.6	C=CC(=O)N(Cc1cc2ccc(C)cc2nc1Cl)C(C)C1(O)CNC1
a50218	2.6	C=CC(=O)N(CCC)CCNC(=O)C(=O)NCC(=O)N(C)C
a130605	2.6	C=CC(=O)N(C)C1(C(=O)NS(=O)(=O)c2ccc(OC)c(Cl)c2)CC1
a46752	2.6	C=CC(=O)N(Cc1nc(Br)n[nH]1)C1CCC2(CC1C)OCCO2
a187671	2.6	C=CC(=O)N(CCCCSC)CCc1ccc(OC)c(Br)c1
a31484	2.6	C=CC(=O)N1CCC2(CCOC2CNC(COC)COC)CC1
a206430	2.6	C=CC(=O)N(Cc1cc(C(F)(F)F)ccc1Cl)C(C)C(C)CC
a10811	2.6	C=CC(=O)NC1CN(c2ccc(C(=O)NOCC(C)CC)cc2)C1
a106296	2.6	C=CC(=O)N[C@@H](CC)CN1CCCN(CC(=O)N(CC)CC)CC1
a13220	2.6	C=CC(=O)NCc1cc(C(=O)Nc2ccc(Br)cc2C(N)=O)n(C)n1
a107457	2.6	C=CC(=O)N(C)CCNc1nc(C)cc(Nc2ccc(C)cc2C)n1
a130074	2.6	C=CC(=O)N(C1CS(=O)(=O)C1)[C@H]1c2ccccc2OC[C@H]1C
a105260	2.6	C=CC(=O)NCC(O)C(=O)N(C)C1(c2ccccc2)CCCCC1
a123276	2.6	C=CC(=O)N(Cc1cc(Cl)cc(C(C)=O)c1O)C(CC)(CC)CCN
a186627	2.6	C=CC(=O)NCC(O)CC(=O)N1CC2CC(C1)CS(=O)(=O)C2
a4144	2.6	C=CC(=O)N(CC(=O)NCC(F)(F)F)C1(CO)CCS(=O)(=O)C1
a64750	2.6	C=CC(=O)N(C[Si](C)(C)CCCO)C1(C(=O)NC)CCC1
a130394	2.6	C=CC(=O)NCc1cc(C(=O)N[C@@H](CCC(=O)O)C(=O)O)sc1Cl
a147188	2.6	C#CCn1c(C)cc(CN(C(=O)C=C)[C@@H](C(=O)O)C(C)(C)C)c1C
a93078	2.6	C=CC(=O)N1CCC12CN(S(=O)(=O)NCC(F)(F)F)C2
a207434	2.6	C=CCCC1CCCN1C(=O)NCCCN(C(=O)C=C)C1CC1
a44648	2.6	C=CC(=O)N(C(C)CC(C)SC1CCCC1)C1CN(C)C(C)(C)C1
a105252	2.6	C=CC(=O)N1CC=CCC1C(=O)N1CCC(c2ncccc2C)C1
a66252	2.6	C=CC(=O)NCC(=O)CN1CCN(c2ccccc2F)CC1
a88718	2.6	C=CC(=O)NC(C(=O)N[C@@H](CO)COC)c1cn(C)nc1C
a142647	2.6	C=CC(=O)N1CCC(c2nc(CS(=O)(=O)CC)no2)CC1
a33292	2.6	C=CC(=O)N(CC1CC1(Cl)Cl)C1(C(=O)NCC2CC2)CCCC1
a218470	2.6	C=CC(=O)N(Cc1ccc(OC)c(O)c1Cl)Cc1cncn1C
a147365	2.6	C=CC(=O)N(Cc1c(I)ncn1C)C(CC1CC1)c1ccccn1
a20854	2.6	C=CC(=O)N(CC(Br)=C(C)C)C(CCCCC)C1CC1
a114050	2.6	C=CC(=O)N1CC2(CC(NCc3c4c(nn3C)CCSC4)CO2)C1
a69639	2.6	C=CC(=O)N(C)CCCN1CC(C)(CO)Oc2ccccc21
a39300	2.6	C=CC(=O)N1CCC(C)(CCN2CCC(C(CC)CC)CC2)CC1
a155428	2.6	C=CC(=O)N(C(C)C)C(C)(C)c1cn(CCN2CCCC2=O)nn1
a108950	2.6	C=CC(=O)N(CCC(=O)OCCCC)C1CC2CC1CC21CC1
a82685	2.6	C=CC(=O)N(C1CC[Si](C)(C)CC1)C1(CC(C)(C)C)CC1
a39752	2.6	C=CCC1(C)CN(Cc2cnnn2C2CCCN(C(=O)C=C)C2)C1
a166698	2.6	C=CC(=O)N(Cc1c(C)cccc1C)C(C)(C)CCN1CCCC1
a35286	2.6	C=CC(=O)N(C(C)C(=O)OC)[C@@H]1C[C@H]1c1ccc(OC(F)(F)F)cc1
a48932	2.6	C=CC(=O)N1[C@@H](C)COC[C@H]1C(=O)N(CC(=O)O)CC(=O)O
a175655	2.6	C=CC(=O)N1CCC(C)(CCN2CCCCC2C(C)CC)CC1
a202672	2.6	C=CCC(CC(F)F)n1cc(C2CCC(NC(=O)C=C)CC2)nn1
a106160	2.6	C=CC(=O)N(C)C1CCN(Cc2cc(=O)n3cc(Br)ccc3n2)C1
a165286	2.6	C=CC(=O)N1CCC(C)(CCN2CCCC(C)c3ccccc32)C1
a95427	2.6	C=CC(=O)N(CCOc1ccc(Cl)c(F)c1)C1CCN(C2CC2)CC1
a98685	2.6	C=CC(=O)N(Cc1c[nH]nc1-c1ccc(C)o1)[C@@H]1C=C[C@H](CO)C1
a77205	2.6	C=CC(=O)N1CC(NC(=O)C(=O)N2CCCCCC2)COCC1(C)C
a34671	2.6	C=CC(=O)N(C(C)C)C(C)C(=O)NNC(=O)C(C)OCCOC
a18895	2.6	C=CC(=O)NCCCC[C@H](N)C(=O)N(CCOC)C(C)C(N)=O
a177805	2.6	C=CC(=O)N(CCS(=O)(=O)C1CC1)C(COCCOC)C(C)(C)C
a200836	2.6	C=CC(=O)N(CCCc1cccc(N)c1)C1CCC(C(C)(C)C)CC1
a72913	2.6	C=CC(=O)N(C1C[C@H]2C[C@@H]1[C@H]1CNC[C@@H]21)C(C)(C)C(C)(C)F
a130586	2.6	C=CC(=O)N1CCN(c2ncccc2NCc2csc(C)n2)CC1
a188271	2.6	C=CCC(CNC(=O)C=C)C(=O)NCC1(C2CCC2)CCC1
a191270	2.6	C=CC(=O)N1CC(CC(F)(F)C(=O)NC2(C)CC(F)C2)C1
a173398	2.6	C=CC(=O)N(CC(=O)N(CCO)C(CC)c1ccccc1)CC1CC1
a185887	2.6	C=CC(=O)N(C1CCN(CCC)CC1)C(C)c1cn(C)nn1
a189316	2.6	C=CC(=O)NCCOCC(=O)NCC(CC(=O)OC)C1CC1
a170965	2.6	C=CC(=O)NC(C(=O)N1CCCC2(CCOCC2)C1)C1CC=CCC1
a32748	2.6	C=CC(=O)N(C[C@H]1CCN1)C1CCC(OC2CCCCC2)CC1
a188805	2.6	C=CC(=O)N1CC(COC)(NC(=O)COc2cc(C)on2)C1
a131935	2.6	C=CC(=O)N(Cc1cc(O)cc(O)c1)CC(O)CN1CCCC1=O
a65366	2.6	C=CC(=O)N(CC=C(C)Cl)C1(C)CCN(CC(N)=O)CC1
a190161	2.6	C=CC(=O)N(Cc1n[nH]nc1Br)C(C)C12CCCCC1C2
a195828	2.6	C=CC(=O)N(Cc1ccc(OC)cc1)C1(c2cc(F)cc(F)c2)CC1
a190365	2.6	C=CC(=O)N(CC1CC=CCC1)C(C)(C)CNS(N)(=O)=O
a98100	2.6	C=CC(=O)N[C@@H](Cc1ccc(C#N)cc1)C(=O)Nn1cnnc1C
a66489	2.6	C=CC(=O)N1CCC2(C1)OCCC2Nc1ccc(C)cc1F
a46419	2.6	C=CC(=O)N1CC2(CC(C(=O)N3CCC(CN=[N+]=[N-])C3)CO2)C1
a140612	2.6	C=CC(=O)N(C)C(C(=O)N1CCC(C)=C(F)C1)c1cccc(Cl)c1Cl
a158303	2.6	C=CC(=O)N(Cc1cc(Br)co1)[C@H](CO)Cc1c[nH]cn1
a31251	2.6	C=CC(=O)NC(C)(C)CNC(C)CCC=C(C)CCC=C(C)C
a144388	2.6	C=CC(=O)NCCC(=O)CN1CCN(S(C)(=O)=O)[C@@H](C)C1
a104996	2.6	C#CC1(CN(C)CCc2ccccc2C)COCCN1C(=O)C=C
a117621	2.6	C=CC(=O)N(CCNC(=O)Nc1snc(C)c1I)C(CC)CC
a163658	2.6	C=CCOC(=O)[C@H](C)NC(=O)C(Cc1ccoc1)NC(=O)C=C
a128877	2.6	C=CC(=O)NC1CCN(Cc2ccc(Br)o2)c2ccccc21
a149657	2.6	C=CC(=O)N1CCC(C(=O)CN2CCC34CCC(CC23)C4(C)C)CC1
a94342	2.6	C=CC(=O)N(CCc1cccc(OC(F)F)c1)C(CC)c1cccs1
a143460	2.6	C=CC(=O)N(C(C)C(OC)OC)C1(c2ccc(Br)s2)CC1
a25213	2.6	C=CC(=O)NC(C(=O)NC(C)(CC)CCO)C(C(C)C)C(C)C
a224236	2.6	C=CC(=O)N[C@@H](CSCC)C(=O)N(C)C(C)CS(=O)(=O)CC
a213158	2.6	C=CC(=O)N1CCC(n2cccc2C(=O)NCc2cc(=O)[nH][nH]2)CC1
a77478	2.6	C=CC(=O)N(Cc1csc(C2CCCO2)n1)Cc1c(Cl)cccc1Cl
a156013	2.6	C=CC(=O)N(C1COC1)C(c1ncc[nH]1)c1nnnn1CCCF
a108156	2.6	C=CC(=O)N(CC(C)(CO)c1ccc(C)cc1)C(C)C(C)(C)C
a167603	2.6	C=CC(=O)N(CC1CC(N)C1)C1CCc2[nH]c3ccc(C)cc3c2C1
a159185	2.6	C=CC(=O)NC(C)(C)CSCC12CC3CC(CC(C3)O1)C2
a152386	2.6	C=CC(=O)N[C@H]1CO[C@H]2[C@@H]1OC[C@@H]2NS(=O)(=O)N(C)C1CCCCC1
a111684	2.6	C=CC(=O)N1CCN(C(=O)c2cc3ccccc3cc2O)CC12CC2
a113714	2.6	C=CC(=O)NCc1ocnc1-c1cn(-c2ccc(I)cc2Br)nn1
a107419	2.6	C=CC(=O)N(C(C)C1COc2ccccc2C1)C1(C)CCCCCC1
a82490	2.6	C=CC(=O)N1CCCC1CC(=O)NS(=O)(=O)c1cscn1
a79569	2.6	C=CC(=O)N1CC2(CC(NC(C)(C)Cc3ccc(Br)c(C)c3)C2)C1
a174490	2.6	C=CC(=O)N(C(C)CN(C)c1ccccc1)C(C)c1cccc(Br)c1
a213120	2.6	C=CC(=O)N(C(C)CCc1ccccc1)C1(CO)COC(C)(C)OC1
a158564	2.6	C=CC(=O)N(Cc1c(Cl)sc(Cl)c1Cl)CC(O)C(C)(C)C
a131125	2.6	C=CC(=O)N(Cc1cc(I)c(O)c(OC)c1)CC(CC)(CC)CO
a186224	2.6	C=CC(=O)N1CCC(CF)(CNC(C)c2ccc(C)cc2)C1
a144542	2.6	C=CCC(C)(C)CN(CCCNC(=O)C=C)CC(F)(F)F
a58470	2.6	C=CC(=O)N[C@@H](CSCC)C(=O)Nc1cncc2ccccc12
a219087	2.6	C=CC(=O)N(C(C)CCCC(C)C)C1CCCCC1N(CC)CC
a141851	2.6	C=CC(=O)N1CC2(COC(C(=O)N3CC(=O)N4CCOCC4C3)C2)C1
a140317	2.6	C=CC(=O)N(CC(=O)N1CCn2ncc(Br)c2C1C(=O)OC)C(C)C
a217395	2.6	C=CC(=O)NC1CCC(C(=O)N(C)C2COCCN(C)C2)CC1
a51234	2.6	C=CC(=O)N(CC1(C)COC1)C1CCN(S(=O)(=O)CC)CC1
a195614	2.6	C=CC(=O)N(CCCCCC(=O)N(C1COC1)C1COC1)C(C)(C)C
a196935	2.6	C=CC(=O)N(CC(C)(C)c1cc(OC)ccn1)C(C)c1csc(C)n1
a3436	2.6	C=CC(=O)N[C@H]1C[C@H]2CC(CN3CC4(F)CC(CO)(C3)C4)C[C@H]21
a47852	2.6	C=CC(=O)N(CCc1cncnc1)Cc1cc2n(n1)CCCO2
a20043	2.6	C=CC(=O)NCc1sc(Cl)cc1[C@H]1C[C@@H]1C1CCCC1
a87601	2.6	C=CC(=O)N[C@H](Cc1ccc(Cl)cc1Cl)C(=O)NOCC#N
a136980	2.6	C=CC(=O)N(C1CCN(CC)CC1)C(C)(CCCCCC)C(=O)O
a201820	2.6	C=CC(=O)N(Cc1ccc(F)c(F)c1)CC(CC)CC(CC)CC
a20345	2.6	C=CC(=O)N(CC1(Br)CC1)C(COC)c1ccnn1C
a106780	2.6	C=CC(=O)N(C(C)CN=[N+]=[N-])C(Cc1ccccc1)c1ccccn1
a26807	2.6	C=CC(=O)N(C(C)CC(C)C)C(C)(C(=O)OC)c1cccc(Br)c1
a92990	2.6	C=CC(=O)N1CC2(CCN2C(=O)C(C)(Cl)C(C)(F)F)C1
a189761	2.6	C=CC(=O)NC1(c2nc(C3(C(=O)O)CCC3)no2)CSC1
a222123	2.6	C=CC(=O)N1C[C@@H]2CN(C(=O)C(=O)N3CC(=O)NC4(CC4)C3)C[C@@H]2C1
a164343	2.6	C=CC(=O)N(Cc1nnc[nH]1)CC(C)(CO)Cc1ccccc1
a155114	2.6	C=CC(=O)N(Cc1ccccn1)C1CCC(c2ccccc2)CC1
a29732	2.6	C=CC(=O)N1CCC(CC)(CN2CCCC(n3nc(C)nc3C)C2)C1
a132994	2.6	C=CC(=O)N1CCCC1CCc1cn(CC(O)CCC)nn1
a166266	2.6	C=CC(=O)N1C[C@](O)(C(F)(F)F)C[C@H]1C(=O)NC(CC)C(C)(C)O
a71171	2.6	C=CC(=O)N1CC2CCC1C(CN1C[C@H](O)[C@@H](CCC)C1)C2
a126779	2.6	C=CC(=O)N(CC1CC2C=CC1C2)[C@H]1C[C@@](F)(C(=O)OC)C1
a198336	2.6	C=CC(=O)N1C[C@H](SC)[C@@H](N2CCOc3c(F)cccc3C2)C1
a10440	2.6	C=CC(=O)NC1CC2(CCC(CN3CCN(CCF)CC3)CC2)C1
a160812	2.6	C=CC(=O)NC1(CNc2ccc(CC(F)CO)cc2)CCCC1
a202915	2.6	C=CC(=O)N(CC(O)C=C)C(C)c1cn(C)nc1C1CCOCC1
a86884	2.6	C=CC(=O)NC1CCC(NC(=O)Nc2ccc(S(N)(=O)=O)cc2)CC1
a182457	2.6	C=CC(=O)N1CCC(O)(C(=O)Nc2ccn(CCF)n2)CC1
a180117	2.6	C=CC(=O)N(Cc1cnns1)C(Cc1ccncc1)C(=O)O
a157028	2.6	C=CC(=O)N(C)CCCNCc1cc(OC)c(Br)cc1F
a84042	2.6	C=CC(=O)N[C@@H](CN(CC(F)(F)F)C(CC)CO)C(C)C
a112077	2.6	C=CC(=O)N(C1CC2(C)CC(C)CC(C)(C1)C2)C1(C#N)CCSCC1
a65964	2.6	C=CC(=O)N(CC(C)=CC)Cc1ccc(OC)c(O)c1Cl
a135597	2.6	C=CC(=O)N1CCc2c(Br)ccc(NCc3ccco3)c2C1
a167312	2.6	C=CC(=O)N(Cc1cccc2ccccc12)C(CO)Cc1cncs1
a151683	2.6	C=CC(=O)N(CC(C)(C)C1(O)CCOC1)C1CCCCC1CCC#N
a169295	2.6	C=CC(=O)N1CCN(CCN2CCC(c3ccccc3F)CC2)CC1
a2477	2.6	C=CC(=O)N[C@@H](CC)CN(CC)CCCCOC1CCCCC1
a172325	2.6	C=CC(=O)N(Cc1cc2c(cc1[N+](=O)[O-])OCO2)Cc1scnc1C
a121071	2.6	C=CC(=O)N(CC(=O)Nc1ccc(N(C)CCO)cc1)C(C)(C)C
a101674	2.6	C=CC(=O)N(C)CCC1CCCCN1Cc1noc(-c2ccsc2)n1
a27713	2.6	C=CC(=O)N(Cc1cc(Br)c(OCC)c(Br)c1)CC(F)(F)C(N)=O
a85823	2.6	C=CC(=O)N(C(C)c1nccn1-c1ccccn1)C(C)C(F)(F)F
a222535	2.6	C=CC(=O)N(Cc1sc(Br)c2c1OCCO2)C(C)(C)CCC
a217631	2.6	C=CC(=O)NC1(CCN(C)C2CC(C(C)(C)O)C2)CCOCC1
a194882	2.6	C=CC(=O)NCCC1(NC(CC(C)C)c2cccs2)CCCC1
a30127	2.6	C=CC(=O)N1CCC1CS(=O)(=O)N1CC(N(C)C)Cc2ccccc21
a155547	2.6	C=CC(=O)N(CCc1ccc(S(C)(=O)=O)cc1)C(C1CC1)C1CC1
a192628	2.6	C=CC(=O)N1CCc2nc(SCC(=O)C(C)(C)C)[nH]c2C1
a120563	2.6	C=CC(=O)N(Cc1c(C)[nH]c2ccccc12)C(C)CN(CC)CC
a8715	2.6	C=CC(=O)N(C)C(C)(C)C(=O)NS(=O)(=O)c1ccc(Br)c(Cl)c1F
a18587	2.6	C=CC(=O)N(Cc1cc(F)ccc1OC)Cc1cc(C)nn1C
a164792	2.6	C=CC(=O)N(CCNCC1CCCC(C)(C)C1)C1CCCCCC1
a213589	2.6	C=CC(=O)N(C)Cc1c(F)cccc1C(=O)NCC1C(C)(C)C1(C)C
a127957	2.6	C=CC(=O)N1CCS(=O)(=O)CC1CC(=O)N1CC(O)(C=C)C1
a174801	2.6	C=CC(=O)N1Cc2ccccc2C1CC(=O)Nc1cc(Br)c[nH]c1=O
a136397	2.6	C=CC(=O)N(CCc1cccc(C)c1)C(C)c1cc(F)ccc1O
a176647	2.6	C=CC(=O)N(CC(=C)CCC#N)C1CCc2ccccc2CC1
a120035	2.6	C=CC(=O)N(C1CCCC1)C(C)C(=O)N1CCC(F)(F)CC1C(=O)O
a97098	2.6	C=CC(=O)N1CCC(=O)C(N2CCC(CC3CCCCC3)CC2)C1
a221718	2.6	C#CCNC(=O)c1ccc(N(C)C2CCC(NC(=O)C=C)CC2)nc1
a201422	2.6	C=CC(=O)N1CCCC(OCC(=O)N(C)C[C@H](C)N2CCCC2)C1
a40947	2.6	C=CC(=O)N1CCC(Oc2cccc(C(=O)NC3(C=C)CC3)c2)C1
a128329	2.6	C=CC(=O)N(Cc1ccc2c(n1)OCCO2)C(C)C1(Cl)CC1
a98965	2.6	C=CC(=O)N1CC2(C1)CN(C(=O)NC1CC(C)OC(C)C1)CCO2
a129942	2.6	C=CC(=O)N1C[C@H]2C[C@@H]1[C@H]2C(C)NC1CC2CCC1CC2O
a216225	2.6	C=CC(=O)N(Cc1cc(F)c(Cl)nc1Cl)CC1CC1C
a95738	2.6	C=CC(=O)N1CCC2(CCCC2NCc2cc(Br)ccc2O)CC1
a209400	2.6	C=CC(=O)NCC(=O)NCCOc1ccc(S(C)(=O)=O)cc1
a171832	2.6	C=CC(=O)N1CCC(c2nc(C(=O)N(C)C(C)C(N)=O)c(C)o2)CC1
a173196	2.6	C=CC(=O)N1CCC(F)(CNC(=O)C(=O)Nc2ccc(C)cc2C)C1
a116790	2.6	C=CCCCS(=O)(=O)N1CCCCC12CCN(C(=O)C=C)CC2
a26979	2.6	C=CC(=O)NC1COc2cc(CN3CCC4CCC(C4)C3)nn2C1
a155636	2.6	C=CC(=O)N1CCN(c2cc(-c3cc(Br)cnc3F)nn2C)CC1
a92832	2.6	C=CC(=O)N1CCCN(CC(=O)N(C)CC(Cl)Cl)CC1
a215733	2.6	C=CC(=O)N1CCN(S(=O)(=O)NCCOCCO)CC1
a56402	2.6	C=CC(=O)N1CCC[C@H]1CN(C)Cc1nc(C(C)SCC)no1
a194476	2.6	C=CC(=O)N(Cc1cc(C(=O)O)sc1C)CC(C)(OC)C1CC1
a113679	2.6	C=CC(=O)N1CCn2c(C(F)(F)F)nc(-c3c(C)nnn3C)c2C1
a104539	2.6	C=CC(=O)N1CC2(CC(CC(=O)N3CC[C@H]3c3ccccc3)C2)C1
a85683	2.6	C=CC(=O)N(CC[C@H]1CC[C@H]1C)C1CCc2c(cccc2OC)C1
a104266	2.6	C=CC(=O)N(CC(O)c1ccc(C)cc1)C(C)CCc1ccco1
a9988	2.6	C=CC(=O)N(Cc1cc(C)n(-c2nccs2)c1C)CC1(SC)CC1
a73068	2.6	C=CC(=O)NCc1sccc1C(=O)NC1CCC2CCC1O2
a15110	2.6	C=CC(=O)N1CCCOC(C(=O)NCCCOC2CCCCC2)C1
a52844	2.6	C=CC(=O)N1C[C@H]2C[C@@]2(C(=O)N2CCSCC2C(=O)OCC)C1
a49123	2.6	C=CC(=O)N1CC(CN2CCN(c3ccc(Br)cc3)CC2)C1
a219838	2.6	C=CC(=O)N1CCOCC1C(=O)NNC(=O)COc1cccc(Br)c1
a216318	2.6	C=CC(=O)N(C)C1(C(=O)NS(=O)(=O)C(C)C)CCOC1
a192401	2.6	C=CC(=O)N1Cc2cccc(CN(C)CC(F)(F)Cl)c2C1
a122863	2.6	C=CCCOCC(=O)N1CCC(CC2CCN(C(=O)C=C)CC2)CC1
a12143	2.6	C=CC(=O)N1CCc2sc(CN3CCC(N(CC)CC)CC3)cc2C1
a5227	2.6	C=CC(=O)N1CC(CN2CCC(C(C)(C)F)CC2)OC(C(F)(F)F)C1
a78106	2.6	C=CC(=O)NC1CCCn2cc(C(=O)N(C)C3CC(C)(C)C3)nc21
a156310	2.6	C=CC(=O)N(Cc1nc(N)nc(N)n1)C(C)c1ccc(SC)cc1
c41812	2.6	C=CC(=O)N1CCC(COCc2cn(C(C)CC3(O)CCOCC3)nn2)CC1
a22908	2.6	C=CC(=O)N(CC(=O)Nc1ccc(SC(F)F)cc1)C1(C)CC1
a121648	2.6	C=CC(=O)N1C[C@@H]2[C@H](C1)[C@H]2NC(=O)N(CCO)Cc1ccc(Br)s1
a43880	2.6	C=CC(=O)N(Cc1cc(C#N)c[nH]1)Cc1ccc(C(=O)O)cc1O
a57848	2.6	C=CC(=O)N1CCC(CC)C1CNC(=O)C(NC(C)=O)C(C)C
a212096	2.6	C=CC(=O)N1CCC(OCC(=O)N2CCC(n3cc(C)cn3)C2)CC1
a138763	2.6	C=CC(=O)N(C1CCN(C2CCCC(C)C2)CC1)C1COCCC1C
a87009	2.6	C=CC(=O)NCCCCn1cc(C(=O)Nc2ccccc2OC)nn1
a166746	2.6	C=CC(=O)N(C(C)(C)C)C(C)(C)c1cn(Cc2nnccc2C)nn1
a2732	2.6	C=CC(=O)N(Cc1ccc(OC)c(OC)c1OC)CC(F)CO
a216862	2.6	C=CC(=O)NCCNCCSC(C)OC(=O)OC(C)C
a71309	2.6	C=CC(=O)N1[C@H](C)CCC[C@@H]1C(=O)N1CCS(=O)(=O)CCN1
a211097	2.6	C=CC(=O)N[C@H](CCC)C(=O)N[C@H](C)c1nc(N(C)C)no1
a160753	2.6	C=CC(=O)N(Cc1nc(N)n(C)n1)C(C)CC1CCCC(=O)N1
a218608	2.6	C=CC(=O)N(Cc1ccc(I)o1)CC(C)c1cc(F)ccc1Br
a126958	2.6	C=CC(=O)N(Cc1ccsc1)C1(c2ccc(F)cc2)CNC1
a112891	2.6	C=CC(=O)N(Cc1cncc(OC)c1C)CC1CC12CCNCC2
a146376	2.6	C=CC(=O)N(CCc1cn2cccc(C)c2n1)C(CCC)CCC
a83548	2.6	C=CC(=O)N(CCC1CC1(Cl)Cl)C1CCC(C(=O)O)CC1
a220678	2.6	C=CC(=O)N1CCC(Cc2nc(C)c(C(=O)N[C@@H]3C[C@H]3CCC)s2)C1
a204879	2.6	C=CC(=O)N(Cc1ccc(O)c2ncccc12)C1(C)CC2(CCC2)C1
a119377	2.6	C=CC(=O)N1CCC(CO)C(NCc2nc(-c3cc(Br)cs3)no2)C1
a87312	2.6	C=CC(=O)N(CC(=Cc1ccccc1)CCCCCC)C(C)(C)CO
a164494	2.6	C=CC(=O)NCCS(=O)(=O)N1CCC(c2cnc(N)cc2C)CC1
a61328	2.6	C=CC(=O)N(Cc1cncn1C)[C@H]1CCOc2c(C)cc(C)cc21
a99665	2.6	C=CC(=O)N(Cc1noc2c1COCC2)CC1(C)CCN(C)CC1
a206775	2.6	C=CC(=O)N1CC(Cl)(C(=O)NNc2ccc(S(N)(=O)=O)cn2)C1
a208479	2.6	C=CC(=O)N(CCOCC)[C@@H]1[C@H]2CC[C@H](C2)[C@@H]1C(=O)N(C)C
a82599	2.6	C=CC(=O)N(C)CCC(=O)N1CCCC(O)(C(F)(F)F)C1
a10556	2.6	C=CC(=O)N(CC1CC(OCC)C1)C(COCCOC)C(C)(C)C
a63526	2.6	C=CC(=O)N(CCO)C(C(=O)OC)c1cc(C)cc(Br)c1
a36935	2.6	C=CC(=O)N1C[C@@H]2[C@H](C1)[C@]2(Br)C(=O)NC(C)C(C)O
a21856	2.6	C=CC(=O)N(CCC(=O)NN1C(=O)CSC1=S)C(C)(C)C
a41501	2.6	C=CC(=O)N(CC1CC12CCCc1ccc(Br)cc12)C1CCCC1
a8239	2.6	C=CC(=O)N1CC(F)(CNC(=O)c2c(C)nn(CC(C)C)c2Cl)C1
a145221	2.6	C=CC(=O)N(CC1(CF)CCCOC1)CC(F)(F)C1CC1
a43946	2.6	C=CC(=O)N(C(C=C)C1CC1)C1C2CC3CC1CC(C(=O)O)(C3)C2
a167598	2.6	C=CC(=O)N(CCC(=O)N1CCOC(CN2CCOCC2)C1)C1CC1
a89738	2.6	C=CC(=O)N1CC(C)(CN2CCOC(CCC)C2)CC1(C)C
a71032	2.6	C=CC(=O)N(Cc1cc(Br)c([N+](=O)[O-])s1)CC(C)(CC)CC
a101330	2.6	C=CC(=O)N(CC(=O)Nc1cccc(Br)c1)C(C)(CC(C)C)C(N)=O
a187304	2.6	C=CC(=O)N[C@H]1C=CCC[C@H]1CN(C1CC1)[C@@H]1CCC[C@H]1O
a29016	2.6	C=CC(=O)N(C(CCC(F)(F)F)CCC(F)(F)F)[C@@H](C)C1(O)CC1
a202398	2.6	C=CC(=O)N(Cc1cc(Br)ccc1F)Cc1nc(C(F)F)nn1C
a66518	2.6	C=CC(=O)N(Cc1nc(-c2ccsc2)oc1C)C(C)(C)CC
a192923	2.6	C=CC(=O)N(Cc1ccc(OC)c(OC)c1)C(C)CCC(F)F
a116996	2.6	C=COCCN(C(=O)C=C)C(C)(C)CCNC(=O)OC(C)(C)C
a112947	2.6	C=CC(=O)N(C(C)COC1CCOC1)C1C2CC3CC(C2)CC1C3
a222631	2.6	C=CC(=O)N1CCN(C(C)C(=O)NN2CCCCC2=O)CC1
a45744	2.6	C=CC(=O)NCc1ccc([N+](=O)[O-])c(CN2C[C@H](C)[C@H](F)C2)c1
a193818	2.6	C=CC(=O)NC(CCOC)C(=O)N1CCCNC(=O)C12CCC2
a188564	2.6	C=CC(=O)N(Cc1ccc(I)o1)C1CCN(S(N)(=O)=O)CC1
a72892	2.6	C=CC(=O)NCCCC(=O)NC(CCCOC)C(=O)N(C)C
a36677	2.6	C=CC(=O)N1CCC(CCC)(CN2CCC(c3ccc(C)s3)C2)CC1
a100744	2.6	C=CC(=O)N1Cc2n[nH]c(-c3cccc(-n4nc(C)cc4C)c3)c2C1
a56794	2.6	C=CC(=O)N(CC1=CCCCC1)C1COc2ccccc2OC1
a197044	2.6	C=CC(=O)NCCN(OCC)C(=O)C1C([C@@H]2C[C@H](C)CCO2)C1(C)C
a105936	2.6	C=CC(=O)N1Cc2[nH]nc(C(=O)NC3CC(C)CC(C)(C)C3)c2C1
a203020	2.6	C=CC(=O)N(C/C=C/c1cc(C)ccn1)C1CCCCC1CCC
a140097	2.6	C=CC(=O)NCC1(F)CCN(C2CCN(c3ccc(Cl)cc3)C2=O)C1
a2575	2.6	C=CC(=O)N1CCCC(=Cc2nc(C3CCCOC3)c(C)s2)C1
a140367	2.6	C=CC(=O)NCCCCC(=O)NNC(=O)c1cc(Br)cc2[nH]ccc12
a178092	2.6	C=CC(=O)NC1COc2c(CN3C4CCC3CC(=C)C4)cnn2C1
a97738	2.6	C=CC(=O)N(C(CCC1CCCC1)C(C)(C)C)[C@H](CN)C(C)(C)C
a216477	2.6	C=CC(=O)N[C@@H](CC(=O)N1CCS(=O)(=O)CC1)C(=O)O
a220757	2.6	C=CC(=O)N(CC1CNC(=O)O1)C(CC)c1cccc2ccccc12
a58009	2.6	C=CC(=O)N1C[C@@H]2[C@H](C1)[C@H]2C(=O)N1CCS(=O)(=O)CC1C1CC1
a145680	2.6	C=CC(=O)N(Cc1cccc2ccsc12)[C@H]1CNC[C@H]1F
a200	2.6	C=CC(=O)N1CCC(C(=O)N2CCOc3cccc(O)c3C2)C1
a182211	2.6	C=CC(=O)N(C(C)C(=O)N(C)C)C1(c2ncccc2F)CC1
a157336	2.6	C=CC(=O)N(CCS(C)=O)C(C)Cc1c(F)cccc1F
a217825	2.6	C=CC(=O)N(CC)C(C)C(=O)N1CCC(NC(=O)NC(C)C)C1
a47315	2.6	C=CC(=O)N(C(c1ccc(O)cc1)C(F)(F)F)C1(C)CC=CC1
a170037	2.6	C=CC(=O)NCc1ccc(CN2CCC(C(=O)OC)(C(F)F)C2)cc1
a142162	2.6	C=CC(=O)NCc1cncc(C(=O)Nc2c(C(F)F)nn(C)c2C)c1
a158325	2.6	C=CC(=O)N(CC(=O)Nc1ccon1)[C@H](CC)C(F)(F)F
a969	2.6	C=CC(=O)N1CC(c2ccnc(N3CCNS(=O)(=O)CC3)n2)C1
a41419	2.6	C=CC(=O)N1CCC(C(=O)N2C[C@H](O)C[C@@H](O)C2)C12CCSCC2
a198759	2.6	C=CC(=O)N(Cc1ccncc1N)C(C1CC1)C1CCCCO1
a3062	2.6	C=CC(=O)N1CC(CCCNS(=O)(=O)c2ccc(OC)cc2)C1
a30030	2.6	C=CC(=O)N[C@H](CCC)C(=O)N(CCN1CCOCC1)CC(=O)OC
a99006	2.6	C=CC(=O)NCCOCCN(C)C(=O)Nc1cc(C)c(F)cc1C
a120944	2.6	C=CC(=O)NC(C)(CCC)C(=O)N1CCN(CCC(=O)OC)CC1
a10635	2.6	C=CC(=O)NCC(C(=O)Nc1nocc1CC)c1ccc(F)cc1
a21204	2.6	C=CC(=O)N1CC2CCN(CCSCC)S(=O)(=O)C2C1
a66810	2.6	C=CC(=O)N(C1CCC(=O)N(C2CC2)C1)C(CO)(CO)CO
a181238	2.6	C=CC(=O)NC(CP(=O)(OCC)OCC)C(=O)N=S(C)(C)=O
a3760	2.6	C=CC(=O)N(C(C)CC(C)C(F)F)C1CCOC(CC(C)C)C1
a31095	2.6	C=CC(=O)N1CC2CC(Nc3ccc4c(c3)S(=O)(=O)CC4)C1C2
a163349	2.6	C=CC(=O)N(Cc1nnc(C(C)(C)C)o1)C1CCCCCC1C
a315	2.6	C=CC(=O)NC1(C(=O)NC2CC3(C2)N=N3)CC(OCC)C1(C)C
a172141	2.6	C=CC(=O)NCCC(=O)NNC(=O)C1(c2ccc(F)cc2)CCCC1
a38873	2.6	C=CC(=O)N(CC(=O)NCc1nnc(CC(=O)O)[nH]1)CC(F)(F)F
a28233	2.6	C=CC(=O)N1CCC(Nc2ccc(C3(C)CC3)cc2)CC1C1CC1
a129758	2.6	C=CC(=O)N(CC1=NOCC1)Cc1cc(F)ccc1C(F)F
a146883	2.6	C=CC(=O)N[C@@H](C)CN(C)C/C=C/c1ccc(OC(F)(F)F)cc1
a14268	2.6	C=CC(=O)N(CC)Cc1nc(CC(=O)NCc2ccccc2)no1
a145368	2.6	C=CC(=O)N1CC2(CF)CC1(C(=O)NC(C)C(C)(F)F)C2
a4576	2.6	C=CC(=O)N(C[C@@H](C)NC)C(C)CCC(C(=O)OC)C(=O)OC
a50428	2.6	C=CC(=O)NC(CC1CCOCC1)CN(CC(C)C)C(C)C
a49066	2.6	C=CC(=O)N(Cc1ccc(Cl)c(C(F)(F)F)c1)C1CCNC1
a144640	2.6	C=CC(=O)N1CCc2onc(CN(C)C(=O)C(Cl)Cl)c2C1
a37114	2.6	C=CC(=O)N(Cc1cc(Br)no1)CC1(COC)CC1
a71406	2.6	C=CC(=O)N(C1CC(C)n2ccnc21)C1(CN(C)C)COC1
a137621	2.6	C=CC(=O)N(Cc1ccc(N2CCCCC2)nc1)C(C)CC(=O)O
a118563	2.6	C=CC(=O)N(Cc1ccc2c(c1)ncn2C)CC(OC)C1CC1
a138948	2.6	C=CC(=O)N1C(C)CSCC1C(=O)NCc1ccc(C2CC2)cc1F
a224385	2.6	C=CC(=O)N1CCc2ccc(CC(=O)NOCCO)cc2C1
a14323	2.6	C=CC(=O)N1CCC(n2nnc(C(=O)NNC(=O)C(C)C)c2C)C1
a7384	2.6	C=CC(=O)N(CC(=O)Nc1ccccc1OCC)C1CON(C)C1=O
a168291	2.6	C=CC(=O)N(C(C)CC(=O)Nc1ccc(C)c(Cl)c1)C(C)(C=C)CC
a162425	2.6	C=CC(=O)N(C1CCCCC1)[C@H](Cc1cccc(Cl)c1)C(=O)O
a81304	2.6	C=CC(=O)N(CC1CCC2(CCC(C)(C)CC2)O1)C1(CO)CCCC1
a106507	2.6	C=CC(=O)N(C(C)COc1ccccc1)C1C2CC3CC(C2)CC1C3
a145369	2.6	C=CC(=O)N(C(C)c1sc(OC)nc1Cl)C(C)C(C)(F)F
a177193	2.6	C=CC(=O)N(CC(C)(C)CCC#N)C(CC(=O)O)CC(C)(C)C
a77147	2.6	C=CC(=O)N1CC2C=CC1C(C(=O)Nc1cc(F)c(F)c(Cl)c1F)C2
a171884	2.6	C=CC(=O)NCCN(C)CC(=O)N(C1CCCC1)C1CCS(=O)(=O)C1
a185291	2.6	C=CC(=O)N(C(C)C(=O)NNC(=O)CC(C)C)C1(CC)CC(F)(F)C1
a116047	2.6	C=CC(=O)N1Cc2ccc(NCc3cc(Br)ccc3F)cc2C1
a101865	2.6	C=CC(=O)N(Cc1cccc([N+](=O)[O-])c1)CC(C)(O)c1cnn(C)c1
a142670	2.6	C=CC(=O)NCCOCCNc1nccc(C(F)(F)F)n1
a214786	2.6	C#CCCCN(C)C(=O)c1cn(C[C@@H]2CCCN2C(=O)C=C)nn1
a33365	2.6	C=CC(=O)N1CC(C)(C)OCC1C(=O)NCC(C)(O)CC(C)C
a55318	2.6	C=CC(=O)N(Cc1nnc(COC)s1)C(C)C(=O)NC(=O)NCC
a173138	2.6	C=CC(=O)N(CC(=O)Nc1ccccc1)C1CCCc2nc(C)sc21
a57307	2.6	C=CC(=O)N[C@H](CO)[C@H](C)NC1CC2(C)CC(C)CC(C)(C1)C2
a99968	2.6	C=CC(=O)NCC(C(=O)N(C)CC(F)(F)CO)C1CCCCCC1
a192167	2.6	C=CC(=O)N(Cc1noc(C)c1Br)CC12CCN(CC1)C2
a155998	2.6	C=CC(=O)N(CC1CCN(CCN2CCOCC2)C1)C(CN)CF
a157752	2.6	C=CC(=O)NC(C)CNC(=O)CSCC(=O)N(CC)CC
a172347	2.6	C=CC(=O)NCC(C)(C)NS(=O)(=O)CC1CCOC2(CCOCC2)C1
a107234	2.6	C=CC(=O)N(C)C1CCCN(S(=O)(=O)c2c(C)c(C)cc(C)c2C)C1
a102143	2.6	C=CC(=O)N(CC[Si](C)(C)C)C1CC(OCc2ccccc2)C1(C)C
a172085	2.6	C=CC(=O)N(Cc1cccc(O)c1)Cc1cc(OC)c(OC)cc1Br
a135658	2.6	C=CC(=O)N1CCN(c2c(F)cc(NCCO)cc2F)CC1
a108354	2.6	C=CC(=O)N1CCc2ccccc2C1C(=O)N1CC(N=[N+]=[N-])C1
a739	2.6	C=CC(=O)N(C1CCCCC1)C(Cc1nccc(O)n1)C(=O)O
a192502	2.6	C=CC(=O)NCCC(CCN)NS(=O)(=O)CC(CC)CC
a21263	2.6	C=CC(=O)N(CCCNS(C)(=O)=O)C(C)(C)C(O)CO
a123368	2.6	C=CC(=O)N1C[C@H]2C[C@@H](C(=O)N3CCN(C)CC3C(C)(C)C)C[C@H]2C1
a18355	2.6	C=CC(=O)N(CC(=C)C)C(C)(COc1ccccc1)C(=O)OC
a196878	2.6	C=CC(=O)N1CC[C@H](CNC(=O)Nc2cn(C)nc2-c2ccco2)C1
a65412	2.6	C=CC(=O)N(CCC(=O)NCCCl)[C@]12CC[C@H](C[C@@H]1O)C2
a15930	2.6	C=CC(=O)NCCCC(=O)N(CCN(C)C)CC1CCCCC1
a1717	2.6	C=CC(=O)NC1CCC(CC(=O)N(C)CC(C)C(F)(F)F)CC1
a97348	2.6	C=CC(=O)N1CC(OCCNCc2c(C(F)(F)F)nn(C)c2Cl)C1
a113639	2.6	C#CCN1CC(N(Cc2ccc(Br)cc2Br)C(=O)C=C)CCC1=O
a100263	2.6	C=CC(=O)N(Cc1[nH]c(CC)nc1C)C(C)c1ccc(F)cc1Cl
a204924	2.6	C=CC(=O)N(Cc1ccc(CC)o1)C(Cc1ccccc1Br)C(C)C
a98501	2.6	C=CC(=O)N(CC(C)(O)c1ccc(S(C)(=O)=O)cc1)C(C)(C)CCl
a170593	2.6	C=CC(=O)NCC(CN1CCCC(C)(CC)C1)c1ccc(OC)cc1
a128324	2.6	C=CC(=O)N(CC(=C)C(=O)OCC)C(C)C12CCC(CO1)C2
a185729	2.6	C=CC(=O)N1CCN(C(=O)c2ccccc2C(F)(F)F)[C@H](C)C[C@H]1C
a15337	2.6	C=CC(=O)N(C)C(C)(C)CNC(=O)Nc1ccccc1S(C)(=O)=O
a163168	2.6	C=CC(=O)N(Cc1sc2ccccc2c1C)CC(C)(O)C1CC1
a55848	2.6	C=CC(=O)NC(CC1CCS(=O)(=O)C1)C(=O)N1CC(C#N)(C#N)C1
a72629	2.6	C=CC(=O)N(CC(=O)Nc1nccs1)C12CCCC(C1)OC2
a88919	2.6	C=CC(=O)N(CCC(C)CC)C[C@H]1C[C@@H]1C(=O)OC(C)(C)C
a192846	2.6	C=CC(=O)N(CC1CC(C)CO1)C(CC)CCCC(=O)OCC
a41105	2.6	C=CC(=O)N(CCNC(=O)Nc1cnn(CC)c1I)C(CC)CC
a206505	2.6	C=CC(=O)N(CCN(C)C)Cc1ccc(-c2cc(C)cs2)cc1
a219194	2.6	C=CC(=O)N1CCC(N(CCC)C(=O)Nc2nc(SC)ns2)CC1
a164819	2.6	C=CC(=O)NCCC(=O)N1CCC(NCc2cnn(C=C)c2)CC1
a174263	2.6	C=CC(=O)NC(Cc1ccc(OC(F)F)cc1)C(=O)Nc1cn[nH]c1
a70230	2.6	C=CC(=O)N1CCC2CN(CCC3CCC(F)(F)CC3)C2C1
a194458	2.6	C=CC(=O)NC(C)(C(=O)N1CC(C)OCC(C)(C)C1)C(F)(F)F
a107313	2.6	C=CC(=O)N(Cc1cc(=O)oc2cc(CC)ccc12)C(C)CCOC
a119644	2.6	C=CC(=O)N1CCC(C(=O)Nc2nc(C(C)(C)C(=O)OC)cs2)CC1
a47000	2.6	C=CC(=O)N(Cc1ccc(Cl)o1)C(c1ncccc1C)C1CC1
a139006	2.6	C=CC(=O)NC(C)c1cccc(CN2Cc3cc(F)c(Br)cc3C2)c1
a220175	2.6	C=CC(=O)N1CCC(Sc2ncnc3scc(-c4ccccc4)c23)C1
a146030	2.6	C=CC(=O)NC(CCS(=O)(=O)N1CCSCC1C(N)=O)C(=O)OC
a106897	2.6	C=CC(=O)N(Cc1cc(C#N)c[nH]1)C(C(=O)OC)c1cccc(Br)c1
a126473	2.6	C=CC(=O)NCC1(NC(CCC)CCC)CC2CCC1CC2
a61661	2.6	C=CC(=O)N(CC(C)(C)CCCC(OC)OC)C1CCC(C)CC1
a46061	2.6	C=CC(=O)N(Cc1ccccc1)CC1(CO)CC12CCNCC2
a148803	2.6	C=CC(=O)N(CC(CC)C(C)C)C(COC)c1ccc2[nH]ccc2c1
a31307	2.6	C=CC(=O)N(Cc1c[nH]c2ncc(F)cc12)C(C)(C)C(C)(C)C
a118456	2.6	C=CC(=O)N(Cc1cccc2[nH]cnc12)C1CCN(C2CC2)C1
a198313	2.6	C=CC(=O)N(C1CCOC1=O)C1(CO)CCC2(CC1)OCCO2
a219850	2.6	C=CC(=O)N(Cc1noc2c1CC(C)(C)CC2)C(C)C(=O)N(C)CC
a24290	2.6	C=CC(=O)N(CCCCCCSC)Cc1cccc2nsnc12
a86651	2.6	C=CC(=O)N1CC(C#Cc2cn(Cc3ncc(C)cc3F)nn2)C1
a8238	2.6	C=CC(=O)N1CC(F)(CNS(=O)(=O)c2c(C)c(C)cc(C)c2C)C1
a88850	2.6	C=CC(=O)N1CCC2(CCC(CN(CC)CC(N)=O)CC2)C1
a71084	2.6	C=CC(=O)N1CCN(c2nn3cc(C)nc3s2)CC1(C)CO
a18497	2.6	C=CC(=O)N1CC(C#N)(CCCN2CCN(C(C)CO)CC2)C1
a63583	2.6	C=CC(=O)N(CCS(=O)(=O)c1cnn(C)c1)CC(C)(C)C
a178029	2.6	C=CC(=O)N(Cc1ccc(C)cc1C)C1CN(c2ccccc2)C1
a175579	2.6	C=CC(=O)N1CC2(CC(C(=O)NC3CCC34CCCC4)CO2)C1
a34688	2.6	C=CC(=O)N1C[C@@H](C)[C@@H](NCc2ccc(-c3ccccc3)s2)C1
a212273	2.6	C=CC(=O)N(C)C1(c2cn(CCCc3ccsc3)nn2)CCOCC1
a2837	2.6	C=CC(=O)N1CCC(NCC(CCO)OC)CC12CCCCC2
a94826	2.6	C=CC(=O)N1CCC2(CC1)CC(Nc1cc(C(C)C)c(F)cc1C)C2
a208878	2.6	C=CC(=O)N(Cc1ccc(CC)s1)C1(C(=O)O)CCC1(C)C
a190273	2.6	C=CC(=O)N(CCCCSC)CC1CCC12CCOCC2
a55120	2.6	C=CC(=O)N(CCc1nnc(Br)n1C)CC(C)(C)N1CCOCC1
a58977	2.6	C=CC(=O)N1C[C@H]2OCC[C@@]2(CN2CC(N3CCCC3=O)C2)C1
a120545	2.6	C=CC(=O)N1CCC(C2CCN(C(=O)NC(C)COCC)CC2)C1
a215147	2.6	C=CC(=O)N(Cc1csc2ccccc12)[C@H]1C[C@@H]2C[C@]2(C(=O)O)C1
a46145	2.6	C=CC(=O)N(C(CF)c1cccnc1Cl)[C@@H]1C[C@H]1CC(C)(C)C
a223554	2.6	C=CC(=O)NCC(CC(C)C)C(=O)N1[C@@H]2CC[C@H]1C[C@@H](O)C2
a24766	2.6	C=CC(=O)N(Cc1cc(=O)[nH]c2nc(N)ccc12)C(CF)CF
a124324	2.6	C=CC(=O)N1CCn2ncc(S(=O)(=O)NC34CCC(CC3)CC4)c2C1
a61650	2.6	C=CC(=O)NC(Cn1cncn1)C(=O)NCC1(C#N)CCOCC1
a101832	2.6	C=CC(=O)NCc1cccc(CN2CCc3ccccc3C2CC)c1
a149217	2.6	C=CC(=O)NCC(=O)N1[C@H](C(=O)NNCC2CCC2)C[C@@H]2CCC[C@@H]21
a158823	2.6	C=CC(=O)N(CCc1cnc(N)s1)CCC1CCOCC1
a114135	2.6	C=CC(=O)NCCCN(CC)S(=O)(=O)CC(OC)C1CC(F)(F)C1
a48408	2.6	C=CC(=O)N(C[C@H](O)CO)[C@H]1COC[C@H]1Oc1cnn(CC)c1
a122831	2.6	C=CC(=O)N(CC1CC2C=CC1C2)C1(C(=O)O)CC2(CC(OC)C2)C1
a168190	2.6	C=CC(=O)N1CCC(CCOC)(C(=O)N2CCc3scc(Br)c3C2)C1
a189518	2.6	C=CC(=O)N1CC(Cl)(C(=O)N2CCC[C@H](C(=O)O)[C@@H]2C)C1
a79193	2.6	C=CC(=O)N(CC(C)=CC)Cc1c(OC)cccc1OC(F)(F)F
a54079	2.6	C=CC(=O)NC1(C(=O)N2[C@@H]3CC[C@H]2C[C@H](N(C)C)C3)CCSCC1
a2630	2.6	C=CC(=O)N(Cc1cc2n(n1)CCCO2)[C@H]1C[C@@H](CO)[C@@H]2C[C@@H]21
a175926	2.6	C=CC(=O)N(CC1CCCC12CCNCC2)C(COC)C(C)C
a167431	2.6	C=CC(=O)N(CCc1nccn1C(F)F)C(C)c1ccccc1OC
a81820	2.6	C=CC(=O)N(CCc1cccnc1C)Cc1ccc(Br)o1
a90463	2.6	C=CC(=O)N1CC2CC(F)(F)CC(C1)C2NC1(COC)CC1
a34247	2.6	C=CC(=O)NCC[C@H](O)C(=O)N(C)Cc1cc(F)c(F)c(F)c1
a143422	2.6	C=CC(=O)N1CC(NCc2ncc(CSC)s2)C(C)(C)C1
a26245	2.6	C=CC(=O)N1CCC(C(=O)NCc2cc(=O)[nH]c(C3CC3)n2)CC1
a130621	2.6	C=CC(=O)N(CCN1CCOCC1CC)C(C)c1ccccc1O
a109603	2.6	C=CC(=O)N(CC1(c2ccnc(O)c2)CCC1)C(C)C(C)(C)O
a188841	2.6	C=CC(=O)N(CCC1COC(C)(C)OC1)C(C)c1c[nH]cn1
a91526	2.6	C=CC(=O)N(CCN(C)OC)C1CCc2sc(Cl)cc21
a92938	2.6	C=CC(=O)N(C(C)CCC1CC1(Cl)Cl)[C@H]1CCO[C@H]1C
a111748	2.6	C=CC(=O)N(C)CC(=O)N1C[C@@H](Oc2ccccc2)C[C@H]1C(=O)OC
a73803	2.6	C=CC(=O)N(C)CCCC(=O)N1CCCC1(C)Cc1ccccc1Cl
a85807	2.6	C=CC(=O)N(CC)CC(=O)N(CC(=O)OC)Cc1cccc(Cl)c1
a13696	2.6	C=CC(=O)N1CCCC(C(O)c2ccc(-c3cccc(O)c3)cc2)C1
a161056	2.6	C=CC(=O)N1CC(C=Cc2ccc(OC(F)(F)C(F)F)cc2)C1
a126774	2.6	C#CCCCCCCN(CC1(COC)CCCO1)C(=O)C=C
a107824	2.6	C=CC(=O)N(C(C)c1nc(C(C)(C)C)no1)C1CNC12CCC2
a117723	2.6	C=CC(=O)N(CCO)CCC(=O)N1CCCC12CCCCCC2
a104587	2.6	C=CC(=O)N(C)C1(CNc2ccc(-c3ccc(Cl)s3)nn2)CCC1
a865	2.6	C=CC(=O)N(Cc1ccc(OC)c(O)c1)CC1(C(C)(F)F)CC1
a2588	2.6	C=CC(=O)N(Cc1oc2ccccc2c1Cl)C1[C@H]2C[C@H]2[C@@H]2C[C@H]12
a48717	2.6	C=CC(=O)NC1(CS(=O)(=O)NC23CC4CC(CC2C4)C3)CC1
a13845	2.6	C=CC(=O)N1CCCC(NCCCNC(=O)OCc2ccccc2)C1
a60605	2.6	C=CC(=O)N(C(C)C(=O)N(C)C)C(c1cccc(Br)c1)C1CCC1
a23192	2.6	C=CC(=O)N(C)CC(C)NCCS(=O)(=O)c1ccc(C#N)cn1
a75137	2.6	C=CC(=O)N(C)Cc1ccc(-c2ccc3c(c2)NCC(F)(F)O3)cc1
a187031	2.6	C=CC(=O)N(C1CSC(C(C)(C)C)C1)C1(C2CC2)CCNC1
a150841	2.6	C=CC(=O)N(CC1CC=CCC1)C(C)(C)c1nccc(C(F)(F)F)n1
a159132	2.6	C=CC(=O)NCCNCCSCC1CN(C2CC2)C(=O)O1
a65983	2.6	C=CC(=O)N1C[C@H](C)[C@@H]1CNC(=O)Cc1ccc(Cl)cc1
a36525	2.6	C=CC(=O)N1CCCC(CNc2nccn3c(C(F)(F)F)nnc23)C1
a67021	2.6	C=CC(=O)NCc1ccc(C(=O)Nc2ccc(OC(C)C)cc2)cc1
a201860	2.6	C=CC(=O)N(Cc1cc(Br)ccc1OCC)C12CC(N=[N+]=[N-])(C1)C2
a22138	2.6	C=CC(=O)N1CCN(C(=O)C(C)(C)C2=CCSCC2)CC1
a205836	2.6	C=CC(=O)N(C)C(C)CCNC(=O)C1CCCN1S(=O)(=O)CCC
a161087	2.6	C=CC(=O)N(C(CC)c1ccc(F)cc1)[C@@H]1CC[C@H]2CO[C@@H]1O2
a8697	2.6	C=CC(=O)NCc1ccc(-c2cn(-c3n[nH]cc3I)nn2)cc1F
a102848	2.6	C=CC(=O)N1[C@H](C(=O)NOCC2CCCC2)CC[C@H]1c1ccccc1
a200232	2.6	C#CCn1cccc1CN(C(=O)C=C)C(c1ccc(Br)cc1)C1CC1
a26243	2.6	C=CC(=O)N[C@H](CCC)C(=O)N1C[C@@H]2C[C@H]1CN2c1ccccc1
a107454	2.6	C=CC(=O)N(CCNC)C(Cc1ccc(C)cc1)c1ccc(C)cc1
a79909	2.6	C=CC(=O)N1CC(C(=O)NC2(C(=O)N(C)OC)CC2)OC(C)(C)C1
a78848	2.6	C=CC(=O)NC1CCC(S(=O)(=O)N2CC(F)(C(=O)OCC)C2)CC1
a124250	2.6	C=CC(=O)N(Cc1sc2ccc(OC)cc2c1C)C(C)(C)C(C)(C)O
a55841	2.6	C=CC(=O)NC1CC(CN2CC(CN(C)C)CC2(C)C)C12CCC2
a99070	2.6	C=CC(=O)N1CCOC2(CCC(NC3CCCC34CCC4)CC2)C1
a98441	2.6	C=CC(=O)N(C(CC)c1ccc(OC(F)F)cc1)[C@@H](C)C(C)(C)C
a36721	2.6	C=CC(=O)N(CC)CC1CCC(C(=O)N2CCN(C)CC(O)C2)CC1
a217535	2.6	C=CC(=O)N1CC2CC(CC(C(=O)N3CC(CO)(CF)C3)C2)C1
a61234	2.6	C=CC(=O)N(Cc1cnc2ccccn12)C1(C(=O)O)CCCOC1
a205028	2.6	C=CC(=O)N1CCC(CS(=O)(=O)NOCc2ccc(OC)cc2)C1
a157007	2.6	C=CC(=O)N(C1COC1)C(C)(CCSC)c1nnnn1C
a38789	2.6	C=CC(=O)N(CCN(C)C)Cc1cc(C(F)(F)F)cs1
a138434	2.6	C#CCCCCCCN(C[C@@H]1C[C@H]1Br)C(=O)C=C
a143568	2.6	C=CC(=O)N(CC[Si](C)(C)C)CC(CC)(CC)C(=O)OC
a62978	2.6	C=CC(=O)NCc1cc(Cl)c(C2(C3CC3)CC2)cc1OC
a182350	2.6	C=CC(=O)N1CC2(CN3CC(OCCOCC)C3)CC1(C)C2
a54999	2.6	C=CC(=O)NC(Cn1cccn1)C(=O)N1C[C@H]2CCO[C@@]2(CO)C1
a105105	2.6	C=CC(=O)N(CC(C)(C)CC1CCC(F)(F)CC1)C1(CO)CCC1
a2084	2.6	C=CC(=O)N(CC1CCNC(=O)C1)C(c1ccccc1)C1CC1
a102794	2.6	C=CC(=O)N1C[C@H]2C[C@@]2(C(=O)Nc2ccc(C(=O)OC)c(F)c2C)C1
a194558	2.6	C=CC(=O)N(CC1=CCCCC1)Cc1ccnn1C1CC1(F)F
a201403	2.6	C=CC(=O)N1CCC(c2ocnc2CN2CCS(=O)C(C)C2)CC1
a77245	2.6	C=CC(=O)N1CCc2occc2C1C(=O)N[C@H](CCC(F)F)C(N)=O
a13263	2.6	C=CC(=O)N(CCc1ccc(Cl)s1)C1CCc2c(OCC)cccc21
a79872	2.6	C=CC(=O)N(Cc1nc2ccccc2nc1C)C1(C(=O)NC)CC1
a630	2.6	C=CC(=O)N[C@@H](Cc1c[nH]cn1)C(=O)N[C@H](C)CC(C)(C)CO
a6086	2.6	C=CC(=O)N1CCOC(c2cn(C3[C@@H]4CC[C@H]3C[C@@H](CO)C4)nn2)C1
a12928	2.6	C=CC(=O)N1CCS(=O)(=O)CC1CC(=O)N(CCCC)CC(F)(F)F
a181479	2.6	C#CC(C1CC1)N(CC(=O)NC1CCS(=O)(=O)C1)C(=O)C=C
a219514	2.6	C=CC(=O)N(Cc1cn(-c2n[nH]c3nc(Br)ccc23)nn1)C(C)(C)C
a179777	2.6	C=CC(=O)N(CC)Cc1ccc(NS(=O)(=O)CCCC)cc1
a109419	2.6	C=CC(=O)N1CCO[C@H]2[C@H](c3cccc(-c4ccccc4)c3)[C@H]21
a98725	2.6	C=CC(=O)N(C(C)C1Cc2ccccc2C1)C(C)(C#N)C(C)(C)C
a78687	2.6	C=CC(=O)N1CCC(CC(F)C(=O)NCC(CO)C2CCC2)CC1
a115607	2.6	C=CC(=O)N(CCc1nccs1)C1CCc2cc(Cl)cc(Cl)c21
a74043	2.6	C=CC(=O)NCCNC(=O)Nc1cnn(-c2ccc(F)cc2F)c1C
a140870	2.6	C=CC(=O)N1CCC(C2CC2)C1Cn1cc(Cc2ccccc2)nn1
a188891	2.6	C=CC(=O)N1CC(C)(NC(=O)Nc2ccc(F)c(I)c2F)C1
a19845	2.6	C=CC(=O)N(C/C(Br)=C/C)C1CCCOC1C(C)(C)C
a145394	2.6	C=CC(=O)N(CC=Cc1cccnc1)Cc1nc(Br)cs1
a41541	2.6	C=CC(=O)N(CCc1ncc(Br)cn1)C1CCCC1C1CCCC1
a51433	2.6	C=CC(=O)N(C1CCCc2sccc2C1)C1CC2(CNC2)C1
a72515	2.6	C=CC(=O)N(C(CCO)C1CC(F)(F)C1)C1C2C=CC1CC2
a217420	2.6	C=CC(=O)N[C@@H](C)c1ccc(C(=O)NC(C(=O)O)C(=O)O)cc1
a179185	2.6	C=CC(=O)N([C@H]1CCCC[C@H]1N)[C@@H]1C[C@@H]2CNC[C@@H]2C[C@H]1O
a12036	2.6	C=CC(=O)N1CCSCC1C(=O)N(CCC)C(C)c1ccccc1Br
a12388	2.6	C=CC(=O)N1CCn2cc(C(=O)N(CC(=O)OCC)C3CC3)nc2C1
a55601	2.6	C=CC(=O)NC(CC(=O)N1CCC(CO)C12CCC2)c1nccs1
a164394	2.6	C=CC(=O)N(Cc1cc(Br)c(F)cc1[N+](=O)[O-])C1CC(F)(F)C1
a178993	2.6	C=CC(=O)N(CCOCC1CCC1)Cc1cc2ccc(Br)cc2[nH]1
a58396	2.6	C=CC(=O)N1CC2(COC(C(=O)NC(C)(CO)C(F)(F)F)C2)C1
a150791	2.6	C=CC(=O)N(CC1(CCC(=O)OC)CC1(F)F)C1CC2CNCC1C2
a157550	2.6	C=CC(=O)NC1(C(=O)N2CCCNC(=O)C2)CCSCC1
a193247	2.6	C=CC(=O)NC1COc2c(CNCC3(C)CC3(C)C)cnn2C1
a133808	2.6	C=CC(=O)N(Cc1sc(C)nc1C)C(C)(C(=O)OC)C(F)F
a222220	2.6	C=CC(=O)N1C[C@@H]2C[C@H]1CN2S(=O)(=O)N1CCOC2(CCOCC2)C1
a2456	2.6	C=CC(=O)NC(C(=O)N1CC2(CC(N(C)C)C2)C1)c1cccs1
a52311	2.6	C=CC(=O)NCc1ccccc1CCC(=O)N(CCO)C(C)C
a52943	2.6	C=CC(=O)NC1(CNC2CCCC2n2cccn2)CCCCC1
a93245	2.6	C=CC(=O)N(C(C)c1cc(C)c(Br)s1)[C@@H](C)C1(O)CC1
a44957	2.6	C=CC(=O)N(CC1(C)CC1(Cl)Cl)C1CCN(CC(F)(F)F)C1=O
a20580	2.6	C=CC(=O)NCC(CO)(CO)NCC1CCS(=O)(=O)C1
a13596	2.6	C=CC(=O)N(CCN)C(C)c1ccc(-c2ccc(C(F)(F)F)cc2)s1
a180144	2.6	C=CC(=O)N(Cc1cc2cc(Br)ccc2o1)C[C@H](N)COC
a107423	2.6	C=CC(=O)N1CCCN(CC(=O)N2CCC(c3nccs3)CC2)CC1
a188590	2.6	C=CCC(C)CN(CC(F)(F)c1ccccc1F)C(=O)C=C
a46906	2.6	C=CC(=O)N(C)CCCC(=O)N1CCc2nc[nH]c2C12CCC2
a207401	2.6	C=CC(=O)N[C@H](CCC)C(=O)N1[C@@H]2CC[C@@H](C2)[C@H]1C(=O)OCC
a159081	2.6	C=CC(=O)N(Cc1cc(Cl)on1)C1C2CCC(C2)C1CO
a5444	2.6	C=CC(=O)N1C[C@@H](F)C[C@@H]1CNS(=O)(=O)c1cn(CCCC)nc1C
a218890	2.6	C=CC(=O)N(Cc1ccco1)C(C)c1cc(C)ccc1OC(F)F
a172987	2.6	C=CC(=O)N1CCOC(CCNc2cc(CC)c3ccccc3n2)C1
a12687	2.6	C=CC(=O)NCCC(C)N1CCC(C(=O)c2ccc(C)cc2C)CC1
a164166	2.6	C=CC(=O)N(C(CC(C)OC)c1nnnn1C)C(C)(C)CCO
a217974	2.6	C=CC(=O)NCC(OC)c1cn(C[C@H]2CC(C)(C)C(=O)N2)nn1
a188627	2.6	C=CC(=O)N(C1CCCN(CCOC)C1)C(C)c1ncco1
a10843	2.6	C=CC(=O)N1CC(n2nncc2C(=O)NCC(CO)C(F)(F)F)C1
a157451	2.6	C=CC(=O)N(CC(Cl)=CCl)C(C#N)c1ccc(F)c(F)c1
a211937	2.6	C=CC(=O)N(CCO)CCc1cn(CC(=O)Nc2cnccn2)nn1
a22820	2.6	C=CC(=O)N(CCn1ccc(C2CC2)n1)C1CCC(C(=O)O)C1
a154856	2.6	C=CC(=O)N1CCC12CC(C(=O)Nc1c(C)cccc1C1CC1)C2
a215918	2.6	C=CC(=O)NCc1sc(Cl)cc1-c1cc(C)ccc1C
a218372	2.6	C=CC(=O)NC(C(=O)N1CCP(=O)(OCC)CC1)c1ccco1
a149832	2.6	C=CC(=O)NCCNC1COCCN(C(=O)OCc2ccccc2)C1
a108529	2.6	C=CC(=O)N1CCC(C(=O)CN2C[C@H](C)C[C@H](C(C)=O)C2)CC1
a142917	2.6	C=CC(=O)N(CC(=O)Nc1nncs1)C1(CN(C)C)CC1
a176618	2.6	C=CC(=O)N1C[C@@H]2[C@@H](CC(=O)N3CCC=C(C(=O)OC)C3)[C@@H]2C1
a76363	2.6	C=CC(=O)N1CC2(CCC2S(=O)(=O)NC2CC23CCC(C)(C)CC3)C1
a89704	2.6	C=CC(=O)N(C)C(C(=O)N1CCCC(C)C1CO)C(C)CC
a222199	2.6	C=CC(=O)N1CCC(N(C)CC(=O)NCC2(CO)CC(C)(C)C2)CC1
a71856	2.6	C=CC(=O)N1C2CCC1CC(CC(C)NS(=O)(=O)CCC)C2
a183933	2.6	C=CC(=O)N(CC(F)(F)CS(=O)(=O)CC)C1COc2ccccc2C1
a222666	2.6	C=CC(=O)N1CCC(F)(C(=O)NC2(C)CCCCCC2)CC1
a32731	2.6	C=CC(=O)N(CCP(C)(C)=O)C1CC2(C)CC(=C)CC(C)(C1)C2
a150198	2.6	C=CC(=O)N1CC(N2CCC(C(=O)N3CC(c4cc[nH]n4)C3)CC2)C1
a38697	2.6	C=CC(=O)N(CC(F)(Br)Br)C(C)C1CC2CCC1O2
a119662	2.6	C=CC(=O)N(CCCCCS(N)(=O)=O)C(Cc1ccccn1)C1CC1
a172827	2.6	C=CC(=O)N(CCc1cnc(OC)cc1OC)Cc1ccc(O)cc1
a208608	2.6	C#CC(CC1CCCC1)N(Cc1ccccc1Br)C(=O)C=C
a57693	2.6	C=CC(=O)N(Cc1cncn1C)C(CC)c1ccc(Cl)c(Cl)c1
a40260	2.6	C=CC(=O)N(CCc1n[nH]nc1C)C1CCCC(C(=O)OC)CC1
a60696	2.6	C=CC(=O)N(CC1C2CCC1CNC2)C1CCC(C)(C)C(C#N)C1
a191637	2.6	C=CC(=O)NC1C(C)CN(S(=O)(=O)C2(CC)CC2)CC1C
a27182	2.6	C=CC(=O)N(Cc1nc(C(=O)OCC)c(C)s1)C(CCC)CCC
a161827	2.6	C=CC(=O)N(CC1CCSC1)C(Cc1cccc(Br)n1)C(=O)O
a156133	2.6	C=CC(=O)N(CCC(=O)N(CC1CCCO1)C1CCSC1)C1CC1
a60067	2.6	C=CC(=O)N1CCC2(CC1)CC2C(=O)N(C)C(C)c1nc(C)no1
a47945	2.6	C=CC(=O)NCc1ccc(-c2ccc(SC(F)(F)F)nc2)cc1
a170176	2.6	C=CC(=O)N1C[C@H](CNC(=O)COc2cc(C)cc(C)c2)O[C@H](C)C1
a69672	2.6	C=CC(=O)N(C)C1(CNC(=O)NC(C)CC2CCC2)CCC1
a112506	2.6	C=CC(=O)N(Cc1nc(C)c(C(=O)OCC)s1)C(C)CCCCCC
a91798	2.6	C=CC(=O)N(Cc1cc(C)cc(Br)c1)CC1(N)CCC1
a61261	2.6	C=CC(=O)NC1CCC(CC(=O)N(C)CC(C)c2nnn[nH]2)CC1
a188522	2.6	C=CC(=O)N(C)CCC(=O)CN1CC[C@H](C(=O)OC)C[C@@H]1C
a59881	2.6	C=CC(=O)NC(CCS(C)=O)C(=O)NC1(C2CC2)CCOCC1
a42426	2.6	C=CC(=O)N1CCCC1C(=O)Nc1cc(Cl)c2c(c1)OCCCO2
a114714	2.6	C=CC(=O)N(Cc1cc(C(=O)OC)c(C)o1)C(C)c1nnc(N)s1
a3147	2.6	C=CC(=O)N1CCC(CO)(C(=O)N2CC3(CC3)C[C@H]2CO)CC1
a35119	2.6	C=CC(=O)N(CC1(C2CCC2)CCC1)C(C)c1nc(CCCC)no1
a189055	2.6	C=CC(=O)N1CC(CS(=O)(=O)N(C)Cc2ccc[nH]c2=O)C1
a210012	2.6	C=CC(=O)N(CCc1ccc(C)c(Br)c1)Cc1nc(C)c[nH]1
a29252	2.6	C#CCC(C)(C)N(Cc1cc(O)n2ncc(C#N)c2n1)C(=O)C=C
a190207	2.6	C=CC(=O)N(C1CS(=O)(=O)CC1OC)C12CCN(CC1)C2
a66004	2.6	C=CC(=O)N(Cc1cc(Br)oc1Br)C1CN(C(=O)CN)C1
a122900	2.6	C=CC(=O)N1CC(CC2CCN(S(=O)(=O)CCCCN=[N+]=[N-])CC2)C1
a51856	2.6	C=CC(=O)N(CCc1ccc(Cl)cc1Cl)CC(C#N)CCC#N
a5058	2.6	C=CCC(NC(=O)CN(CC(F)(F)F)C(=O)C=C)C(=O)N1CC(Br)C1
a79036	2.6	C=CC(=O)N1CCN(Cc2ccc(CNC(=O)CSC)cc2)CC1
a77708	2.6	C=CC(=O)NC(Cc1cccs1)C(=O)N(C)CCN1CCCCC1
a170971	2.6	C=CC(=O)N[C@H](CC(=O)N(C)Cc1cc(C(C)(C)C)[nH]n1)[C@@H](C)CC
a190529	2.6	C=CC(=O)N(Cc1ccc(OC)cc1Cl)CC(C)(C)C=C
a22321	2.6	C=CC(=O)N1CCc2scc(-c3ccc(F)cc3F)c2C1
a197143	2.6	C=CC(=O)N1CC2CC(CC(C(=O)N3C[C@@H](O)C[C@H]3CO)C2)C1
a202832	2.6	C=CCC1(N(CC2CC3(C2)CC(OC)(OC)C3)C(=O)C=C)COC1
a14213	2.6	C=CC(=O)N1C[C@@H]2CCCN(S(=O)(=O)N3CCN(C(C)C)CC3)[C@@H]2C1
a184151	2.6	C=CC(=O)NCC(C(=O)N1CC(C)C12CCOCC2)c1ccccc1
a96287	2.6	C=CC(=O)N(Cc1cccc(N=[N+]=[N-])c1)C(C)CCn1cccn1
a76372	2.6	C=CC(=O)N(Cc1cnn(-c2ccc(F)cc2)c1)[C@H]1CNC[C@H]1C=C
a132473	2.6	C=CC(=O)N(C(CC)CN)C1CCCCCCCCCCC1
a179366	2.6	C=CC(=O)N1CCCC1c1sccc1-c1ccc(CCl)cc1
a183495	2.6	C=CC(=O)N1CC=CC(C(=O)Nc2ccc(C(=O)OC(C)C)cc2)C1
a146597	2.6	C=CC(=O)N1CCC2(CC1)CC(C(=O)N(C)Cc1c[nH]cn1)=NO2
a121906	2.6	C=CC(=O)N(C1CCc2ccccc2C1)C1CCc2ncccc21
a22700	2.6	C=CC(=O)N1CCCC(S(=O)(=O)N2CCC3(CCOC3)CC2)C1
a87795	2.6	C=CC(=O)N(CC1(O)CCCC(P(C)(C)=O)C1)C(C)C(N)=O
a205163	2.6	C=CC(=O)N(CCS(=O)(=O)N(C)C)C(C)(c1nnnn1C)C1CC1
a153449	2.6	C=CC(=O)N(CC(CC(C)C)C(=O)O)C1CCC2CNCCN2C1
a218012	2.6	C=CCCC(C)N(CC(OC)c1c(F)cccc1F)C(=O)C=C
a199495	2.6	C=CC(=O)N1CC(CF)(C(=O)N2CCC(COC)(C(=O)O)C2)C1
a223928	2.6	C=CC(=O)N(CC1(CC)CC1)C(C)COc1ccc(Br)cc1
a22790	2.6	C=CC(=O)N(Cc1ccc(OC)cc1C)C(C)c1ccc(Br)s1
a193339	2.6	C=CC(=O)N1CC(C2CN(S(=O)(=O)N(C)CC(=O)OCC)C2)C1
a22736	2.6	C=CC(=O)NCc1ccc(-c2nc(-c3coc(C)n3)no2)cc1
a24555	2.6	C=CC(=O)N(C[C@]12C[C@H]1COC21CCC1)C(C)(C)CC(C)(C)O
a121685	2.6	C=CC(=O)NC1CCC(NC(=O)CCCN2C(=O)CNC2=O)CC1
a179009	2.6	C=CC(=O)N1C[C@H]2CCC[C@]1(C(=O)N1CCC(O)C13CCSC3)C2
a163176	2.6	C=CC(=O)N(Cc1cnc2ccccc2n1)CC1(C)CCOC1
a133516	2.6	C=CC(=O)N(CCNc1cc(OC)c(C)cc1C)C(C)(C)C
a28116	2.6	C=CC(=O)NC(CCC(C)(C)C)CN1CCC2(CCN(C)C2)CC1
a41956	2.6	C=CC(=O)N1CCC(NC(=O)c2ccc(OC)cc2OC)C1CO
a210883	2.6	C=CC(=O)N(CC[C@@H]1CC[C@H]1O)Cc1noc2c1CCCC2
a132730	2.6	C=CC(=O)N(C(C)CC(C)(C)OC)C1CCCc2[nH]ncc21
a118684	2.6	C=CC(=O)NCCCOCCNC(=O)C(=O)N(CC(C)C)CC(C)C
a218852	2.6	C=CC(=O)N(C)C1CC(CN2CCc3c(ccc(Br)c3Cl)C2)C1
a6073	2.6	C=CC(=O)N1CCCC(C#N)(C(=O)NC(C)CCN2CCOC2=O)C1
a203397	2.6	C=CC(=O)N(Cc1ccc(Cl)cc1Cl)C1CCN(c2cc[nH]n2)C1=O
a163418	2.6	C=CC(=O)N(Cc1ccsc1)C1CCc2cn(C(C)C)nc2C1
a212022	2.6	C=CC(=O)N(C1CN(S(=O)(=O)N(C)C)C1)C(C)c1ccccc1OC
a169728	2.6	C=CC(=O)N1CCOCC2(CC(NCc3cc(Cl)cc(Cl)c3Cl)C2)C1
a166230	2.6	C=CC(=O)N(C(C)Cc1ccccc1O)C1CC(C)(C)OC1(C)C
a150093	2.6	C=CC(=O)NC[C@H]1CC[C@H](C(=O)N2CC(F)(CO)C3(CCC3)C2)CC1
a165369	2.6	C=CC(=O)N1CCS(=O)(=O)CC1CC(=O)N1CC2CCCC(C2)C1
a135618	2.6	C=CC(=O)N[C@@H](Cc1ccc(NCC2CC2Cl)cc1)C(=O)O
a58406	2.6	C=CC(=O)N(CC=Cc1c(C)cc(C)cc1C)C1CC2CC2C1
a210547	2.6	C=CC(=O)N1C[C@H]2[C@H](O)C(n3cc(C(C)(O)C=C)nn3)[C@H]2C1
a188252	2.6	C=CC(=O)NCC1CN(Cc2ccc(OC)cc2)CCCO1
c7860	2.6	C=CC(=O)N1CCC2(CC1)CN(C(=O)NC1CCOC1(C)C)CC2C(=O)OC
c13081	2.6	C=CC(=O)N(Cc1nsc(N)n1)CC1(CNC(=O)OC(C)(C)C)CCOCC1
d40783	2.6	C=CC(=O)N(Cc1cc(F)ccc1Oc1cncc(Cl)c1)CC1(C#N)CCCC1
d46090	2.6	C=CC(=O)NC1CCN(CC2CCN(C(=O)C(=O)NC3CCCOC3)CC2)CC1
d22394	2.6	C=CC(=O)N(C1CCOCC1OCc1ccccc1)C1C2CC3CC(C2)CC1C3
d4390	2.6	C=CC(=O)N(C(CO)CCC)C1C[C@@H]2C(=O)N(Cc3ccccc3)CC(=O)N2C1
d6848	2.6	C#Cc1ccc(NC(=O)C(CN2CCCc3ccccc32)NC(=O)C=C)c(C)c1
d48512	2.6	C=CC(=O)N1CCN(c2ncc(C(=O)N3CC(C)(C)c4cc(Br)ccc43)s2)CC1
d55952	2.6	C=CCC1CCCC1(c1nnnn1C)N(CCOc1ccccc1F)C(=O)C=C
d20068	2.6	C=CC(=O)N(Cc1ccc(C)nc1C)C1CC(C)N(Cc2ccccc2)CC1C
d40806	2.6	C=CC(=O)N(Cc1cc(Cl)c(OCCC)c(OCC)c1)Cc1ccoc1C(=O)O
d34502	2.6	C=CC(=O)N1CC2CC(CC(C(=O)N(CCc3ccc(Cl)cc3)CC3CC3)C2)C1
d7692	2.6	C=CC(=O)N1CCC(OCc2cn(Cc3nc4cc(Br)c(F)cc4s3)nn2)CC1
d56744	2.6	C=CC(=O)N1CCCCC1CCc1cn(Cc2c(O)ccc3c2CCCC3)nn1
d59457	2.6	C=CC(=O)N1CCC1Cn1cc(CN2CCC(O)(c3cccc(Br)c3)CC2)nn1
d14802	2.6	C=CC(=O)N(CC(O)COc1ccc(C(=O)CC)cc1)CC12CCCC1(CO)C2
d27905	2.6	C=CC(=O)N(Cc1cc(Br)ccc1O)C1CN(Cc2ccccc2)C(C)(CC)C1
d76934	2.6	C=CC(=O)N(CCOc1c([N+](=O)[O-])cnc2c(F)c(F)ccc12)Cc1cccs1
d24635	2.6	C=CC(=O)N(CC(F)(F)F)C(C(=O)Nc1ccc(S(=O)(=O)CCO)cc1)C(C)C
d14663	2.6	C=CC(=O)N1C[C@H](NS(=O)(=O)c2cc3c(cc2OC)CCCNC3=O)[C@@H](SC)C1
d57000	2.6	C=CC(=O)NCc1ncc(NC(=O)C(=O)N(C2CC2)C(C)C2CCCCC2)cn1
d68450	2.6	C=CC(=O)N1CCC(c2cc(C3CCN(Cc4ccccc4O)CC3)[nH]n2)CC1
d30060	2.6	C=CC(=O)N1CCCC(N(CC2CC2)C(=O)C(=O)NCC2CC(C(C)(C)C)C2)C1
d61857	2.6	C=CC(=O)N1CCc2ccc(-c3cn(-c4cn(C)nc4C(F)(F)Cl)nn3)cc2C1
d68328	2.6	C=CC(=O)N(C(C)Cc1ccc(-c2ccccc2)cc1)C(C)(C)c1nc(C)c[nH]1
d13326	2.6	C=CC(=O)N(CC1(C)CCS(=O)(=O)CC1)C1CC2CC1N(C(=O)OC(C)(C)C)C2
d6791	2.6	C=CC(=O)N(Cc1cnc(C(F)(F)F)nc1)C(C)c1cc(OC)cc([N+](=O)[O-])c1
d30921	2.6	C=CC(=O)N1CCS(=O)(=O)CC(NC(=O)C(=O)NCC(OC)C2CCOCC2)C1
d75111	2.6	C=CC(=O)NCC1COCC1N1CCN(C(=O)C(=O)N2C3CCC2(C)CC3)CC1
d63312	2.6	C=CC(=O)N(CC12CCC(NC(=O)OC(C)(C)C)(CO1)C2)C(C)(C)CCN(C)C
d42211	2.6	C=CC(=O)N(CCOc1ccc2cc(-c3cc(C4CC4)no3)ccc2c1)C(C)C
d46864	2.6	C=CC(=O)N(CC(=O)N1CCN(CC(=O)NC(C)(C)C)CC1)[C@H](CCO)C(C)C
d12127	2.6	C=CC(=O)N1CCC(c2cn(CCc3c[nH]c4ccc(OCCC)cc34)nn2)C1
d3055	2.6	C=CC(=O)N(C1CCN(c2cccs2)CC1)C1(c2nnnn2C)CCC(C)CC1
d6325	2.6	C=CC(=O)N(C(C)(C)CCO)C1(c2nnnn2-c2c(C)cccc2C)CCCC1
d24109	2.6	C=CC(=O)N(Cc1ccc(OCCCC)cc1)[C@@H]1CCO[C@H]1c1cn(C)nc1C
d61300	2.6	C=CC(=O)N1CCN(C(=O)C2Cc3ccccc3CN2C(=O)c2ccco2)CC1
d59151	2.6	C=CC(=O)N(C)[C@H](CC(=O)Nc1nc2c(C)ccc(C)c2s1)Cc1ccccc1
d75368	2.6	C=CC(=O)NC(Cc1cccs1)C(=O)Nc1ccc(OC2CCN(C)CC2)nc1
d44289	2.6	C=CC(=O)N1C2CN(Cc3cn(-c4ccccc4)nc3C)CC1c1ccccc12
d32120	2.6	C=CC(=O)N1C2CCC1CC(n1cc(CN(C)Cc3cccc(OC)n3)nn1)C2
d59446	2.6	C=CC(=O)N(CCOc1ccc2[nH]c(C)c(C(=O)OCC)c2c1)Cc1cccs1
d57874	2.6	C=CC(=O)N(C(C)C)C1CCN(C(=O)Nc2c(C)nn(CC(=O)OC)c2C)CC1
d47068	2.6	C=CC(=O)N1CCC(C(NC(=O)C(=O)NCC(CC)(CC)SC)C(=O)OC)CC1
d63527	2.6	C=CC(=O)N(CCOCCF)C(c1ccc(Cl)cc1Cl)c1nnnn1C1COC1
d47473	2.6	C=CC(=O)N(C1CCC(c2ccccc2)CC1)C1COc2cccc(OC)c2C1
d4373	2.6	C=CC(=O)N(CCN(C(=O)OC(C)(C)C)C(=O)OC(C)(C)C)C1CCCCC1O
d60997	2.6	C=CC(=O)NCCc1ocnc1CN1CCN(C(CO)c2ccc(F)cc2)CC1
d70388	2.6	C=CC(=O)NC(Cc1ccccc1)Cc1cn(CC(O)Cn2cc(Br)cn2)nn1
d58299	2.6	C=CC(=O)N1CCC(CN(CC(C)C)c2c(N)n(CCCC)c(=O)[nH]c2=O)CC1
d47483	2.6	C=CC(=O)NCC1CCCc2ccc(C(=O)NCc3ccc(C(C)C)cc3)cc21
d27945	2.6	C=CC(=O)N(C(C)Cc1ccc(OC)c(S(N)(=O)=O)c1)C1(C(F)F)CC2(CC2)C1
d62024	2.6	C=CC(=O)N1CC(c2ccccc2)(c2cn(C[C@H](F)C[C@H](N)C(=O)OC)nn2)C1
d10915	2.6	C=CC(=O)N1CC2(CNC3CCC4C(C#N)CC3N4Cc3ccccc3)CC1C2
d71297	2.6	C=CC(=O)N1CC(Nc2cc3c(cc2C(=O)OC)CCC3)C1Cc1ccccc1
d61074	2.6	C=CC(=O)N1CCC1CNCCCC(=O)N1CCc2cc(OC)c(OC)cc2C1
d12026	2.6	C=CC(=O)N(C(C)C)C(C)(C)c1cn(CC2CCN2C(=O)c2ccccn2)nn1
d33045	2.6	C=CC(=O)N1Cc2ccc(Cn3cc(CN(C)[C@H]4C[C@@H](C(N)=O)C4)nn3)cc2C1
d32731	2.6	C=CC(=O)N(CCC1=C(C)CCCC1(C)C)CC(F)(F)c1cccc(C(=O)O)c1
d5054	2.6	C=CC(=O)N(C(C)CCC(C)C)C(C)C(=O)Nc1ccc(N2CCCCC2)cc1
d48260	2.6	C=CC(=O)N1CCN(C(=O)Nc2cc(Br)cnc2C(=O)OC)CC1c1cn[nH]c1
d63125	2.6	C=CC(=O)N(C1CCN(Cc2ccccn2)CC1)[C@H]1CC[C@@H](OC2CCCC2)C1
d54513	2.6	C=CC(=O)N(Cc1ccc(-c2ccccc2)cc1)C(C)(C)CC(=O)N1CCCC1
d56219	2.6	C=CC(=O)N1CCCn2nc(C(=O)Nc3cc4c(cc3Cl)OCCCO4)cc2C1
d54168	2.6	C=CC(=O)N(Cc1ccc(OC)c(OC)c1OC)C1CCN(CC2CCCC2)C1
d70967	2.6	C=CC(=O)N1Cc2ccc(CCC(=O)N3CCN(C4CCCOC4)CC3)cc2C1
d652	2.6	C=CC(=O)N(Cc1cc(Br)c(O)c(Br)c1)CC1CCCCN1C(=O)OC(C)(C)C
d46839	2.6	C=CC(=O)N1Cc2ccc(C(C)NC(=O)C(=O)NCCC(C)C(=O)OC)cc2C1
d67498	2.6	C=CC(=O)N(C1CCCC(c2cccc(C)c2C)C1)[C@@H](C[C@@H](F)C(N)=O)C(N)=O
d58927	2.6	C=CC(=O)N(Cc1ccc(N(C)C)c([N+](=O)[O-])c1)C1CCN(C(=O)OCC)CC1
d37634	2.6	C=CC(=O)N1CCOCC1c1nccc(C(=O)NCCn2ccc(C3CC3)n2)n1
d14387	2.6	C=CC(=O)N1CCC(C(=O)N(Cc2nc3ccccc3c(=O)[nH]2)C(C)CC)CC1
d44085	2.6	C=CC(=O)N1CCC(c2nc(C)c(C(=O)N(C)CCCCCCC(=O)O)[nH]2)CC1
d54063	2.6	C=CC(=O)NC1CCN(C2CCN(C(=O)C(=O)N3CCCCCC3C)CC2)CC1
d34769	2.6	C=CC(=O)N1CCN(C(=O)c2ccccc2[N+](=O)[O-])CC1c1ccccc1OC
d74288	2.6	C=CC(=O)N1CC(NCCc2cn(C(C(=O)OC)c3ccc(F)c(Br)c3)nn2)C1
d75355	2.6	C=CC(=O)N(Cc1ccc(OCCC)cc1O)CC(O)CS(=O)(=O)c1cccs1
d47165	2.6	C=CC(=O)N(C1CC(C)CC(C)(C)C1)[C@@H](CC(=O)OCc1ccccc1)C(=O)O
d5506	2.6	C=CC(=O)N(C(C)CC(C)(C)OC)C(C)C(=O)N(c1nccs1)C1CCCCC1
d9968	2.6	C=CC(=O)N(Cc1ccc(N)cc1)C1CCCc2nc(-c3ccc(C)cc3)sc21
d45766	2.6	C=CC(=O)N(Cc1cc(Cl)c(OCCC)c(OCC)c1)C1CC(CO)C(CO)C1
d5491	2.6	C=CC(=O)N(CC#CC)Cc1cn(CCOc2ccc(OC)cc2[N+](=O)[O-])nn1
d46325	2.6	C=CC(=O)N(CCNC(=O)CO)Cc1cnn(C2CN(C(=O)OC(C)(C)C)C2)c1
d8795	2.6	C=CC(=O)NC(Cc1cccc(F)c1)c1cn(CCC=Cc2ccccc2)nn1
d33950	2.6	C=CC(=O)N(CC(=O)N(c1ccccc1)C(C)C)C(CC1CC1)c1ccccn1
d65801	2.6	C=CC(=O)N(C)CCCn1cc(CN2CCCCC2c2[nH]ncc2C(N)=O)nn1
d62224	2.6	C=CC(=O)N1CCC(Nc2cc(NCCc3ccoc3)ncn2)(C(F)(F)F)CC1
d70099	2.6	C=CC(=O)NC(C)C(C)NC(=O)C1CC(=O)N(c2ccc(OC(F)(F)F)cc2)C1
d28092	2.6	C=CC(=O)NC[C@H](C)S(=O)(=O)Cc1nc(-c2ccc(OC(F)F)c(OC)c2)no1
d7546	2.6	C=CC(=O)NCCCC1CCCCN1C(=O)C(=O)NC1CC2(CC3CCC2C3)C1
d4976	2.6	C=CC(=O)N(CCCCCC(=O)N1CCn2c(nnc2C(C)(C)O)C1)C(C)(C)C
d30340	2.6	C=CC(=O)N(Cc1ccc(-c2cccc([N+](=O)[O-])c2)o1)Cc1ncnn1CCC
d60881	2.6	C=CC(=O)N(CCc1n[nH]c(C)n1)C(C)c1ccc(OC2CCCCC2)c(F)c1
d62529	2.6	C=CC(=O)N(CC#CC#CCO)Cc1cn(-c2ccccc2)nc1-c1cccs1
d71093	2.6	C=CC(=O)N1CCN(c2ccc(CNc3ccccc3-c3ncco3)cc2)CC1
d64317	2.6	C=CC(=O)N(CCNC(C)=O)C(C)(C)C(=O)N1C[C@H](C)[C@@H](C(=O)OC(C)(C)C)C1
d64015	2.6	C=CC(=O)N1CCC(C(=O)N2CC(NC(=O)C(F)(F)F)CCC2C(F)(F)F)CC1
d20696	2.6	C=CC(=O)NC1CCN(C2CCN(C(=O)C(=O)N(C)C[C@@H]3CCCN3C)C2)CC1
d47180	2.6	C=CC(=O)N(C(C)c1snnc1C)[C@@H](CCCNC(=O)OC(C)(C)C)C(=O)OC
d27254	2.6	C=CC(=O)N1CCCC(C(C)NCc2c(C)nn(Cc3ccc(F)cc3)c2Cl)C1
d24163	2.6	C=CC(=O)N1CCc2c(C(=O)Nc3ccc(OCC4CC4)cc3I)ncn2CC1
d46453	2.6	C=CC(=O)N(CCCS(C)=O)Cc1cc2ccc(NC(=O)OC(C)(C)C)cc2[nH]1
d67508	2.6	C=CC(=O)NC(CN1CCCc2ccccc21)C(=O)NN1CCN(C(C)C)CC1
d39389	2.6	C=CC(=O)N(Cc1cnc(N)c(Br)c1)C(C)Cc1ccc(-c2ccccc2)cc1
d10858	2.6	C=CC(=O)N1CCC2(CC1)CC(=O)NCC2C(=O)N1CCC[Si]2(CCCC2)CC1
d5403	2.6	C=CC(=O)N1CCc2ccc(CNc3ccc(N4CC(C)(O)C4)nc3)cc2CC1
d14852	2.6	C=CC(=O)NC1(CC(=O)Nc2cnn(C)c2Br)CCN(Cc2ccccc2)CC1
d58414	2.6	C=CC(=O)NCc1ncc(C2NC(=O)N(C)c3c2c(=O)n(C)c2ccccc32)s1
d54679	2.6	C=CC(=O)N1CCN(C(=O)CNC(=O)Nc2ccccc2CCC(F)(F)F)CC1
d63815	2.6	C=CC(=O)N(Cc1ccc(OC(F)(F)C(F)C(F)(F)F)cc1)C(C)c1ncc[nH]1
d17702	2.6	C=CC(=O)N(C(C)CC(OC)OC)C(C(=O)O)c1ccc(-c2ccccc2)cc1
d70992	2.6	C=CC(=O)N1CCC(Cc2ccccc2C(=O)N2CC(O)(c3nnn[nH]3)C2)CC1
d19517	2.6	C=CC(=O)N1CCC1Cn1cc(CN2CCOC(c3cccc(C#N)c3)C2)nn1
d37449	2.6	C=CC(=O)N(C1COC(C)(C)C1)C1(c2nnnn2C2CCCCC2)CC(C#N)C1
d10868	2.6	C=CC(=O)N(C(C)CN1C(=O)c2ccccc2C1=O)C1C(C)(C)C(OC)C1(C)C
d6012	2.6	C=CC(=O)N(C)C1CCN(C(=O)C(=O)N2CCN(Cc3ccccc3)[C@H](C)C2)C1
d27968	2.6	C=CC(=O)N1CCC(N(C)S(=O)(=O)N(C)Cc2cccc(SC(F)(F)F)c2)CC1
d18638	2.6	C=CC(=O)N(CCC1CC(C)C1)C(c1cnn(C)c1)c1nnnn1CCCOC
d10299	2.6	C=CC(=O)N1CCCC2(CCN(C(=O)C(=O)N[C@H]3C[C@H]4CCCCCC[C@H]43)C2)C1
d77074	2.6	C=CC(=O)N1CCc2ccc(CC(=O)N3CCCC(c4cccnc4)C3)cc2C1
d57676	2.6	C=CC(=O)N(Cc1cccc([N+](=O)[O-])c1)C1CC(=O)N(c2ccc(OC)cc2)C1
d32916	2.6	C=CC(=O)N(CC(F)(F)F)C(C(=O)N1CC(c2cc[nH]n2)C2(CCC2)C1)C(C)C
d20870	2.6	C=CC(=O)N(C)[C@@H](CC(C)C)c1nc(C(NC(=O)c2ccccc2)C(C)C)no1
d46117	2.6	C=CC(=O)NCCc1cccc(-c2cn(-c3ccc(N(C)C(C)=O)nc3)nn2)c1
d41895	2.6	C=CC(=O)N(CC)CCCNS(=O)(=O)c1c(C(C)C)cc(C(C)C)cc1C(C)C
d19424	2.6	C=CCC(CNC(=O)C=C)NCc1nc2ccccc2c(=O)n1Cc1ccco1
d2828	2.6	C#CCOc1ccc2ccccc2c1CN(Cc1cc(C(N)=O)co1)C(=O)C=C
d52616	2.6	C=CC(=O)N(C1CC2(C1)CC21CCC1)C(c1c[nH]c(=O)[nH]c1=O)c1nnnn1C
d27059	2.6	C=CC(=O)N(C)C1CCN(c2nc3c(c(NCc4ccoc4C)n2)CCC3)CC1
d57084	2.6	C=CC(=O)N1CCC(C(=O)N2C3CC4CC2CC(C3)O4)(c2ccc(F)c(F)c2)C1
d41312	2.6	C=CC(=O)N1CC(C)C(Nc2nc(N)nc(NCc3nncn3CC)n2)C(C)C1
d73150	2.6	C=CC(=O)N(CCC1(NC(=O)OC(C)(C)C)CCCC1)C(COC(C)C)C(=O)O
d32580	2.6	C=CC(=O)N1CC(Sc2ccc(S(=O)(=O)Nc3ccccc3)cc2)CC12CCC2
d42760	2.6	C=CC(=O)N1C2CCCC1CN(CC(=O)NCCCN1CCCCCC1=O)CC2
d12896	2.6	C=CC(=O)N(C1CCC(N2C(=O)CCC2=O)CC1)C(C)(CCC)c1nnnn1C
d51694	2.6	C=CC(=O)N(CC1(C(=O)O)CC(F)(F)C1)C(CNC(=O)OC(C)(C)C)COCC
d68994	2.6	C=CC(=O)N(CCOc1ccc(Cl)c(C)c1)Cc1ccc(OC)c(OC)c1OC
d60690	2.6	C=CC(=O)N1CCC(N(CCC)C(=O)Nc2cc(Br)cnc2-n2cccn2)CC1
d44396	2.6	C=CC(=O)N(C)[C@H]1CC[C@H](CN(C)C(=O)CCCc2nc3ccccc3s2)CC1
d40427	2.6	C=CC(=O)N(Cc1cc(=O)oc2cc(CC)c(Cl)cc12)C1(COC)CCNCC1
d31297	2.6	C=CC(=O)N(Cc1ccc(OCCCCCC)c(OC)c1)C1CCCC(N)CC1
d19046	2.6	C=CC(=O)N1CC(C)C(Nc2nc(N)nc(NCC3(S(C)(=O)=O)CC3)n2)C(C)C1
d60108	2.6	C=CC(=O)N(C(C)C(=O)N(C)CCOc1ccc(Cl)cc1)C(CCC)C(C)(C)C
d47856	2.6	C=CC(=O)N1CC(Cc2cccc(C(=O)N3CCCC3c3ccccc3F)c2)C1
d39438	2.6	C=CC(=O)N(Cc1nnc(-c2ccco2)o1)C1(CO)CC2(CCC(F)(F)CC2)C1
d34752	2.6	C=CC(=O)N1[C@H](C)CN(S(=O)(=O)CC2(CNC(=O)OC(C)(C)C)CCC2)C[C@@H]1C
d23984	2.6	C=CC(=O)NC[C@@H]1C[C@H](C)CCN1Cc1ccc(-c2ccc([N+](=O)[O-])cc2Br)o1
d9960	2.6	C=CC(=O)N1CCC2(CC1)CC2C(=O)N(C)Cc1cc(OC)c(OC)c(OC)c1
d70221	2.6	C=CC(=O)N1CC(CCNS(=O)(=O)c2cc3c(cc2F)NC(=O)CC3)(N(C)C)C1
d69281	2.6	C=CC(=O)N(C(C)c1ccccc1)C1(CNC(=O)NC2CN(C)C2)CCOCC1
d14582	2.6	C=CC(=O)N(CC(=O)NCCc1ccc(S(N)(=O)=O)cc1)C1CC2(CCC2)C1O
d74945	2.6	C=CC(=O)N1CCC(Nc2nccc(NCC3(C)CS(=O)(=O)C3)n2)CC12CCC2
d6899	2.6	C=CC(=O)N(Cc1ccc(C)c(Cl)c1)C(C)C(=O)c1c(N)n(C)c(=O)n(C)c1=O
d21073	2.6	C=CC(=O)N1CCC2(CCCC(C(=O)NCC3(c4ccccc4F)CC3)O2)CC1
d28096	2.6	C=CC(=O)N(CC(=O)NC(=O)NCCC)[C@H]1CN(C(=O)OC(C)(C)C)C[C@H]1C=C
d70316	2.6	C=CC(=O)N1CCN(c2ccc(-c3ccc4sc(C(=O)OC)cc4c3)cc2)CC1
d23281	2.6	C=CC(=O)N1C[C@H](C(=O)N(C)C2CCC(OC)CC2)[C@@H](c2ccc(F)cc2F)C1
d37927	2.6	C=CC(=O)N(CCC(=O)N1C[C@H](c2nc(COC)n[nH]2)[C@@H](C2CC2)C1)C(C)(C)C
d72690	2.6	C=CC(=O)N(C(C)C(=O)Nc1nccs1)C1CCCN(c2cccc(C)c2)C1=O
d8592	2.6	C=CC(=O)N(CC[C@H](NC(=O)OC(C)(C)C)C(C)C)C1CCC(C2CCC2)CC1
d11555	2.6	C=CC(=O)N(Cc1cccc2ccccc12)CC1CCCN1CC1CCCCC1
d62591	2.6	C=CC(=O)NC(C)(C(=O)N1CCC2(CCOC2)C(C)C1)c1cccc([N+](=O)[O-])c1
d17209	2.6	C=CC(=O)N1C[C@H](F)[C@H](Nc2ccc(S(=O)(=O)N3CCOCC3)cc2[N+](=O)[O-])C1
d55687	2.6	C=CC(=O)N1CCN(C2(c3cn(Cc4ccc5nsnc5c4)nn3)CCC2)CC1
d31563	2.6	C=CC(=O)N(CCc1ccc(C)c(Cl)c1)C(C)(c1nnnn1CCOC)C1CC1
d65012	2.6	C=CC(=O)N(CC1=NOC2(C1)CN(C(=O)OC(C)(C)C)C2)C(C)(C)C(=O)OCC
d9746	2.6	C=CC(=O)NC(C(=O)Nc1nc2c(s1)C(=O)CC(C)(C)C2)c1ccccc1OC
d11108	2.6	C=CC(=O)N(C)C1(c2cn(CC(=O)N(C)CC(F)(F)F)nn2)CCC(F)(F)CC1
d6160	2.6	C=CCn1nnnc1C(C)(CCCl)N(CC1CCC(C(F)(F)F)CC1)C(=O)C=C
d30145	2.6	C=CC(=O)N(Cc1snnc1C1CC1)Cc1c(Cl)nc(N)nc1N1CCOCC1
d74543	2.6	C=CC(=O)N(C)[C@@H](CC(C)C)C(=O)N1CCN(c2cc(C)nc(N(C)C)n2)CC1
d35016	2.6	C=CC(=O)N1CCC(C(=O)NCC(F)(F)C2CCOCC2)C12CCS(=O)(=O)CC2
d57004	2.6	C=CC(=O)N1CCN(c2ncc(CN(CC)C(CO)c3ccccc3)cn2)CC1
d34859	2.6	C=CC(=O)N(C1CCC(C(N)=O)CC1)C(CC(C)C)c1nnnn1CCCOC
d8465	2.6	C=CC(=O)NCCCCCCN(C)Cc1nc2sc3c(c2c(=O)[nH]1)CCC(C)C3
d67227	2.6	C=CC(=O)N1C[C@H]2CC(NC(c3nccn3C)C(C)C)C[C@@]2(c2ccccc2)C1
d14477	2.6	C=CC(=O)N1CCC(C(=O)N2CC[C@H](OC)[C@H](OC)C2)(c2ccc(Cl)cc2)CC1
d23326	2.6	C=CC(=O)N[C@@H]1CN(C(=O)C(=O)N2CCCC(COCC)C2)C[C@H]1CC(C)(C)C
d38232	2.6	C=CC(=O)N1CCCC1CCNc1nc(NCC2CCCCO2)c2[nH]ccc2n1
d49603	2.6	C=CC(=O)N(C)C1CCCC(Nc2ncnc3scc(-c4ccc(Cl)cc4)c23)C1
d41897	2.6	C=CC(=O)N(CCCNC(=O)c1ccccc1Sc1ccccc1C#N)C1CC1
d8023	2.6	C=CC(=O)N1[C@H](C)C[C@H]2CN(C3CCN(c4ccccc4OC(F)F)C3=O)C[C@H]21
d60347	2.6	C=CC(=O)N1CCc2ccccc2C1C(=O)NNC(=O)c1cc2ccccc2[nH]1
d44911	2.6	C=CC(=O)NCc1ncc(C(=O)NC2(C(=O)NC)CCCCC2)c(C(F)(F)F)n1
d31673	2.6	C=CC(=O)N(C(C)C(=O)Nc1ccc(OC(F)(F)F)cc1)C1(C)CCC(C)(C)C1
d14156	2.6	C=CC(=O)N(Cc1ccccc1)C(C)(C(=O)NCC[C@H]1C[C@@H](OC)C1)C(F)(F)F
d74189	2.6	C=CC(=O)N(C)CCC(C)(C)Nc1nccc(NCc2ccccc2C(C)C)n1
d42441	2.6	C=CC(=O)N(Cc1ccc(NC(C)=O)cc1)C(C(=O)OC)c1ccccc1SC
d56072	2.6	C=CC(=O)N(C)CCN(C)S(=O)(=O)N1CCC(C(=O)NCc2ccccc2)CC1
d61156	2.6	C=CC(=O)N1CCC[C@H]1COCc1cn(CCCc2nc3ccccc3s2)nn1
d45316	2.6	C=CC(=O)N1Cc2c(NC(=O)COc3cccc4c3OC(C)(C)C4)nn(C)c2C1
d57503	2.6	C=CC(=O)N(Cc1cccnc1)Cc1cn(CCc2cc(F)c(F)c(F)c2)nn1
d42330	2.6	C=CC(=O)N(CCC(=O)N1CC2(CC2)c2ccccc2C1C(=O)OC)C(C)(C)C
d40897	2.6	C=CC(=O)N1CCN(C(=O)C(=O)N2CCOCC2c2nc3ccccc3s2)CC1
d54097	2.6	C=CC(=O)N(CCSCC12CC(CCO1)N(C(=O)OC(C)(C)C)C2)CCN(C)C
d50315	2.6	C=CC(=O)N(Cc1c(C)nn(Cc2ccc(F)cc2)c1Cl)C(C)(CSC)C(=O)O
d36532	2.6	C=CC(=O)N(C(C)(CC)CC)C(C)(CSC(C)(C)C)c1nnnn1CCC1CC1
d43920	2.6	C=CC(=O)N1CC(Cc2cccc(C(=O)NCCN3C(=O)CC(C)(C)C3=O)c2)C1
d37890	2.6	C=CC(=O)N(Cc1ccc2cccnc2c1[N+](=O)[O-])CC1(C(=O)O)CCCOC1
d18245	2.6	C=CC(=O)N[C@@H](CC(=O)N(Cc1cnc(Cl)s1)CC(C)C)c1ccc(OC)nc1
d65697	2.6	C=CC(=O)N(C1CC12CC(O)C2)C(C)(c1nnnn1-c1ccccc1C)C1CC1
d4499	2.6	C=CC(=O)N1CCC(N(C(=O)C(=O)NCc2ccc(C)o2)C2CCOCC2)CC1
d28307	2.6	C=CC(=O)N(C(CS(C)(=O)=O)CS(C)(=O)=O)C(C)C1CC1c1c(F)cccc1Cl
d27372	2.6	C=CC(=O)NCCCCCCNC(=O)Nc1cccc(N2C(=O)CCC2=O)c1C
d68474	2.6	C=CC(=O)N(CC(=O)N1CCCOC(CNC(=O)OC(C)(C)C)C1)CC(F)(F)F
d67277	2.6	C#CC(C)N1CCN(C(=O)C2(c3ccc(Cl)cc3)CCN(C(=O)C=C)CC2)CC1
d70512	2.6	C=CC(=O)N(C)Cc1ccc(CNc2ccnc3cc(C(F)(F)F)ccc23)cc1
d25670	2.6	C=CC(=O)N(C)CCNC(=O)[C@@H]1C[C@@H]2CCCC[C@@H]2N1C(=O)c1cccc(Cl)c1
d11349	2.6	C=CC(=O)N(C(C)Cc1cccc(Br)c1)C(CC(C)C)c1nnnn1C1(C)CC1
d5846	2.6	C=CC(=O)N1CCN(C(=O)Nc2cc(O)c(Cl)cn2)CC1c1ccc(OC)cc1
d27932	2.6	C=CC(=O)N1CCN(C(c2cn(-c3cc(F)cc(CC)c3C)nn2)C2CC2)CC1
d30252	2.6	C=CC(=O)N(CC(O)COC(C)c1ccc(Cl)cc1)CC1(C)CCC(C)(C)CC1
d70140	2.6	C=CC(=O)N(C)[C@@H](CC(C)C)C(=O)N1CC(OCc2cccc3ccccc23)C1
d59754	2.6	C=CC(=O)N(C(C)C(=O)Nc1cc(C(F)(F)F)cs1)C(C)c1cccc(OC)c1
d59270	2.6	C=CC(=O)N(C1CCN(C(C)=O)CC1)C(C(=O)OC)c1cc(OC)cc(OC)c1
d34827	2.6	C=CC(=O)N1CCCC1CCNc1cc(NC(CC(C)C)CC(C)C)nc(C)n1
d12090	2.6	C=CC(=O)N[C@@H](CC(=O)N1CCC(CC2CCCCC2)CC1)c1ccccc1C
d67600	2.6	C=CC(=O)N1CCN(c2ccc(C(=O)Nc3cccc4c(C)csc34)nn2)CC1
d15431	2.6	C=CC(=O)N(C(C)c1nnc(C(C)O)[nH]1)C1CC2CC1CN2C(=O)OC(C)(C)C
d395	2.6	C=CC(=O)N1CC2=C(C1)CN(C(=O)C1CC(=O)N(c3ccc(OCC)cc3)C1)C2
d66180	2.6	C=CC(=O)NCc1ccc(C(=O)N2Cc3ccccc3OC3(CCOC3)C2)cc1
d8359	2.6	C=CC(=O)N(Cc1c(C)n(C)n(-c2ccccc2)c1=O)CC1(C#N)CC(C)(C)C1
d20689	2.6	C=CC(=O)N1CCC(OCC(F)(F)F)(C(=O)NNc2ncnc3[nH]ncc23)CC1
d59771	2.6	C=CC(=O)N1C=C(C(=O)C(F)(F)F)C(C(=O)N2CC3(C[C@@H]2CO)OCCO3)CC1
d19674	2.6	C=CC(=O)N1CCC(Cc2cn(C(CCC(=O)OC)Cc3ccccc3)nn2)C1
d8202	2.6	C#CCC1(N(Cc2nn(C)c3c2CN(C(=O)OC(C)(C)C)CC3)C(=O)C=C)CC1
d25307	2.6	C=CC(=O)NCc1ccccc1-n1cc(CN(c2ccc(F)cc2)C(C)C)nn1
d56286	2.6	C=CC(=O)N(C(C)c1ccc2c(c1)CCC(=O)N2)C(CCCC)c1nnnn1C
d31302	2.6	C=CC(=O)N(CCCn1cnnc1C)Cc1cc2c(cc1OCCC)CC(C)O2
d64562	2.6	C=CC(=O)N(CC(=O)N1c2ccccc2Sc2ccccc21)C(CCO)C(F)F
d9478	2.6	C=CC(=O)N(C1CC1)C(c1nnnn1C1COC1)[C@@H]1CCO[C@H]1c1cnn(C)c1
d77916	2.6	C=CC(=O)N(CC(C)(CC)C(N)=O)C1(c2nnnn2C2CCCC2)CCCOC1
d30735	2.6	C=CC(=O)N(C1CCCN(c2ccccc2OC)C1=O)C1(c2ncccn2)CC1
d24882	2.6	C=CC(=O)N(Cc1ccccc1)C(C)(C(=O)N1CCSCC1C(N)=O)C(F)(F)F
d57036	2.6	C=CC(=O)N1C2CC1CN(C(=O)C(=O)N1CCC([C@@H]3OCC[C@H]3C(N)=O)CC1)C2
d51275	2.6	C=CC(=O)N(CC(O)COc1ccc(C=CC)cc1OC)CC1CCC12CCC2
d51747	2.6	C=CC(=O)N1CCc2cccc(C(=O)N3C[C@H](C(=O)O)[C@@H](C(=O)OCC)C3)c2C1
d56077	2.6	C=CC(=O)N1CCCC1CCNc1cc(NCc2c(C)cc(C)[nH]c2=O)ncn1
d50433	2.6	C=CC(=O)N(CCCNC(=O)NCc1cccc2c1C(=O)OC2)C1CCCCC1
d10178	2.6	C=CC(=O)N[C@H](C(=O)NCc1nc(-c2ccc(OC)c(OC)c2Cl)no1)C(C)C
d69140	2.6	C=CC(=O)N1CCC12CCN(c1cnn(-c3ccc(Cl)cc3Cl)c(=O)c1Cl)CC2
d47622	2.6	C=CC(=O)N(CC(CC)N1CCCC1)C1CC2(CC(NC(=O)OC(C)(C)C)C2)C1
d51491	2.6	C=CC(=O)N([C@H](C)Cc1ccnn1C)C(C)(CCCC)c1nnnn1C(C)(C)C
d32395	2.6	C=CC(=O)N(C(C)C(=O)N(C)CCOc1ccc(Cl)cc1)C1C2C3CC4C(C32)C41
d16889	2.6	C=CC(=O)N(CC)C(C)(C)c1cn(CC(=O)N[C@@H](CC(=O)OC)C(=O)OC)nn1
d43162	2.6	C=CC(=O)N(Cc1cc(OC)c(OC)c(OC)c1)C(C(=O)OC)c1cncn1C
d7773	2.6	[2H]C([2H])([2H])Oc1ccc(-n2cc(C(Cc3ccc(F)cc3)N(C)C(=O)C=C)nn2)cc1F
d68761	2.6	C=CC(=O)N(CCNc1cccc(F)n1)C(C)c1cc(OC)c(OC)c(OC)c1
d37098	2.6	C=CC(=O)N1CC2CC(CC(C(=O)N3CCN(CC(=O)NCCOC)CC3)C2)C1
d168	2.6	C=CC(=O)N(C(c1cccs1)c1nnnn1-c1ccccc1C)C(CC)C(C)C
d34636	2.6	C=CC(=O)N(CC(=O)NN(c1ccccc1)c1ccccc1)C(CO)CCOC
d18594	2.6	C=CC(=O)N1CCC2(CC1)CC(=O)NCC2C(=O)NCc1ccc(C)c(F)c1F
d8479	2.6	C=CC(=O)N1[C@@H](C)COC[C@H]1C(=O)N(C)CCCCCCNC(=O)OC(C)(C)C
d68804	2.6	C=CC(=O)N(Cc1ccc(OCc2ccccc2)cc1)C(C)c1c(C)n[nH]c1C
d60741	2.6	C=CC(=O)N(CCOc1ccc(F)cc1F)C(CCC)(CCC)c1nnnn1C
d16300	2.6	C=CC(=O)N(CCCNC(=O)Nc1cc(F)c2nc(C)sc2c1)C1CCCCC1
d18247	2.6	C=CC(=O)N1CCc2c(cccc2CN2CCCC23C2CC4CC(C2)CC3C4)C1
d47189	2.6	C=CC(=O)NC1CN(c2ccc(C(=O)NNC(=O)COc3ccccc3)cc2)C1
d3507	2.6	C=CC(=O)N(Cc1cc(=O)n2ccsc2n1)C(CC(F)(F)F)c1ccc(Br)cc1
d46590	2.6	C=CCCC(C(=O)O)N(Cc1ccc(-c2ccc(C(F)(F)F)cc2)s1)C(=O)C=C
d57613	2.6	C=CC(=O)N1CCC(c2nc(C(=O)NC3(c4cc(F)cc(F)c4)CC3)cs2)CC1
d34086	2.6	C=CC(=O)N(CC1Cc2ccccc2C1)C1CCCc2[nH]nc(C(=O)OCC)c21
d47715	2.6	C=CC(=O)N(CCCN1CCC(C(N)=O)CC1)Cc1cc(OC)c(O)c(OC)c1
d68384	2.6	C=CC(=O)N(CC)CCn1cc(CN2CCNC(=O)C2Cc2ccccc2)nn1
d74132	2.6	C=CC(=O)N1CCn2c(nnc2C2CCN(C(=O)C(=O)N(C)C(C)C=C)CC2)C1
d18053	2.6	C=CC(=O)N(CCNC(=O)Nc1cc(Cl)c(F)c(C(=O)OC)c1F)C(CC)CC
d8557	2.6	C=CC(=O)N(Cc1c(C)nn(CCCC(C)(C)C#N)c1C)C1CON(CC)C1=O
d40396	2.6	C=CC(=O)N1CCC2(CCC(Nc3ccc(C(F)(F)F)c(C(=O)OC)c3)CC2)C1
d72002	2.6	C=CC(=O)N(C1COc2ccccc21)C(c1cccs1)c1nnnn1C1COC1
d28612	2.6	C=CC(=O)N(CCC(=O)N1CCC(C(=O)Nc2ncccc2C)CC1)C(C)(C)C
d35259	2.6	C=CC(=O)NCCCCCCC(=O)N(CCN1CCOCC1)C1CCC(C)CC1
d7587	2.6	C=CC(=O)N(CC(=O)N(C)Cc1c(Br)cnn1C)C(c1ccccc1)C(F)(F)F
d37958	2.6	C=CC(=O)NCCCN(C)Cc1cn(CC(O)Cn2cc(S(C)(=O)=O)cn2)nn1
e64626	2.6	C=CC(=O)N(Cc1c(F)c(F)c(F)c(F)c1F)C(C[Si](C)(C)C)C(=O)OC(C)(C)C
e13488	2.6	C=CC(=O)N(C1CCc2cn[nH]c2C1)C(c1ccccc1)c1ccc(C(=O)O)cc1
e46443	2.6	C=CC(=O)NCCc1ccc(OCc2cn(-c3ccc([N+](=O)[O-])cc3I)nn2)cc1
e69255	2.6	C=CC(=O)N(Cc1ccc(N2CCOCC2)cc1)C(C(=O)OC)c1cccc(I)c1
e24458	2.6	C=CC(=O)N1CCC(n2cc(C(=O)Nc3cnn(CC)c3C(=O)OCC)nn2)CC1
e64067	2.6	C#CC(c1ccccc1)N(CC(=O)NC(C)c1ccc2c(c1)CCCC2)C(=O)C=C
e26587	2.6	C=CC(=O)N1CCCC(c2nn(C)cc2C(=O)N2C[C@H]3C[C@@H](C2)[C@@H](C(=O)OC)C3)C1
e24603	2.6	C=CC(=O)N(Cc1ccc(-c2ccc(F)cc2)o1)C(CC(=O)O)C1CCCCCC1
e52146	2.6	C=CC(=O)NC1CCc2cc(-c3ccc4c(c3)C3(CCCCC3)C(=O)N4)ccc2C1
e42581	2.6	C=CC(=O)N(C)CCCc1cn([C@H](C)c2cc(C(F)(F)F)cc(C(F)(F)F)c2)nn1
e72331	2.6	C=CC(=O)N(Cc1ccc(OCc2cn3cccc(C)c3n2)cc1)CC1CCSC1
e68077	2.6	C=CC(=O)N1CCC(n2cc(C(=O)NS(=O)(=O)c3ccccc3OCC)nn2)CC1
e53490	2.6	C=CC(=O)N(CC(=O)NNC(=O)c1ccccc1NS(=O)(=O)c1cccs1)C1CC1
e17936	2.6	C=CC(=O)N1CC=C(C2(C(=O)N3CCc4c(F)cc(Cl)cc4C3)CCOCC2)CC1
e57079	2.6	C=CC(=O)N(Cc1cc2c(cc1OCC)CC(C)O2)C1CCC(OCC(=O)O)CC1
e15010	2.6	C=CC(=O)NC1(c2ccc(-c3nc(-c4cc(C)cc(Br)c4)no3)cc2)CCOCC1
e67778	2.6	C=CCN(Cc1cccc(OC)c1)C(=O)c1cccc(CC2CN(C(=O)C=C)C2)c1
e4358	2.6	C=CC(=O)N1CC(NC(=O)Nc2cc(OCC)ccc2OCC)C2(CCOCC2)C1
e64980	2.6	C=CC(=O)N(CC1CCc2cccc(OC)c21)C(CCSC)c1nnnn1CCC
e12296	2.6	C=CC(=O)N(CCc1cccc(F)c1F)C(CCSC)c1nnnn1C(C)(C)CC
e70959	2.6	C=CC(=O)N(CC(=O)Nc1sc2c(c1C#N)CCC2)C12CC3CC(CC(O)(C3)C1)C2
e31704	2.6	C=CC(=O)N(CCc1nc(C(F)(F)F)cs1)C1(c2nnnn2CC)CCN(C)CC1
e56768	2.6	C=CC(=O)N(Cc1cn([C@H]2C[C@H](C)S(=O)(=O)c3sccc32)nn1)C1(C=C)CCCC1
e18051	2.6	C=CC(=O)N(Cc1cn2cc(Cl)ccc2n1)Cc1cc([N+](=O)[O-])cc2c1OCOC2
d11149	2.6	C=CC(=O)N(CC1CCCOC1)C(c1ccccn1)c1nnnn1CCCOC
d61065	2.6	C=CC(=O)N(CC(=O)Nc1nccs1)C(COc1ccccc1)c1ccccc1
d58897	2.6	C=CC(=O)N1CC(C#N)(CCCNc2ccc(-c3nc4ccccc4s3)cc2)C1
d29209	2.6	C=CC(=O)N1CCCC(c2cccc(C(=O)Nc3ccc(S(=N)(N)=O)cc3)c2)C1
d5991	2.6	C=CC(=O)N(Cc1cocn1)C(c1ccc(Cl)cc1)c1nnnn1C1CCOC1
d77712	2.6	C=CC(=O)NCCc1ccc(-c2cn(-c3ccc4[nH]c(OC)nc4c3)nn2)cc1
d55202	2.6	C=CC(=O)N(Cc1ccc(C)cc1OC1CCCC1)C(C)CC(=O)OC(C)(C)C
d8439	2.6	C=CC(=O)N1C[C@H](CCC)[C@H](NS(=O)(=O)c2cccc3c(N=[N+]=[N-])cccc23)C1
d6051	2.6	C=CC(=O)N(CCc1ccncc1C)Cc1ccc(OCc2csc(C)n2)cc1
d70798	2.6	C=CC(=O)N(Cc1n[nH]c2c1CCCC2)Cc1c(C)nn(C)c1N1CCOCC1
d50215	2.6	C=CC(=O)N(C(C(=O)Nc1ccc(F)cc1)c1ccccc1)[C@H]1C[C@@H](F)[C@@H](F)C1
d72099	2.6	C=CC(=O)N(CCCN1CCCC(C(N)=O)C1)Cc1ccc(OCCC)cc1O
d33824	2.6	C=CC(=O)N(C(C)c1ccc(Cl)cc1OC)C(CC(C)C)c1nnnn1C1CC1
d44626	2.6	C=CC(=O)NCc1ccc(-c2cn(-c3cc(C(N)=O)cc(F)c3C)nn2)cc1F
d29507	2.6	C=CC(=O)N(Cc1ccc2c(c1)NC(C)C2)C1CCN(CCCOCC)CC1C
d33600	2.6	C=CC(=O)N(CC(CC)CC(F)(F)F)C1C[C@@H]2CC3(C[C@@H]2C1)OCC(C)(C)CO3
d67367	2.6	C=CC(=O)N(CCc1cc(C)cc(OC)c1)C1CCCc2oc(=O)c(C#N)cc21
d34818	2.6	C=CC(=O)NCc1nnc(SCC(=O)N(CCC#N)c2cc(C)cc(C)c2)n1C
d78196	2.6	C=CC(=O)N(CCCOc1ccc(OC)cc1)[C@H]1CCOc2c(C)ccc(C)c21
d943	2.6	C=CC(=O)N1CCCC(CS(=O)(=O)Nc2ccc(Oc3ccncc3)cc2)CC1
d74843	2.6	C=CC(=O)N(Cc1cn(-c2cc(OC)c(Cl)cc2OC)nn1)[C@H](C)CS(N)(=O)=O
d50504	2.6	C=CC(=O)N(Cc1ccc(N(C)C)c(C#N)c1)CC1(C(=O)OC)CCCCCC1
d1728	2.6	C=CC(=O)N1CCN(C(=O)CNC(=O)Nc2cccc3c2N(C)C(=O)CO3)CC1
d37142	2.6	C=CC(=O)N1C2CCC1CC(N(C)C(=O)Nc1cccc(C(=O)NC3CC3)c1)C2
d45492	2.6	C=CC(=O)N(Cc1ccc(OCCC)cc1O)C1(C(=O)NCC(C)C)CCCC1
d41529	2.6	C=CC(=O)N1CC2(CC2)C[C@H]1C(=O)N(Cc1ccccc1OC)CC1CCCO1
d20133	2.6	C=CC(=O)N(Cc1nc(-c2ccco2)n2ccccc12)C1CCn2ncnc2C1
d51471	2.6	C=CC(=O)N1CCCC(C(=O)N2CCC(OCc3ccc(OC)c(F)c3)CC2)C1
d17213	2.6	C=CC(=O)N1C[C@H](F)[C@H](NS(=O)(=O)c2c(C(C)C)cc(C(C)C)cc2C(C)C)C1
d48330	2.6	C=CC(=O)N1CC(N(Cc2c(C)nn(CC(F)(F)F)c2C)CC2CCOCC2)C1
d76239	2.6	C=CC(=O)N(CCCn1nc(C)nc1C)Cc1cccc(Oc2ccccc2)c1
d45783	2.6	C=CC(=O)N1C(C)(C)CC(NC2CC3C=CC2C3)(c2nnnn2CC)CC1(C)C
d72966	2.6	C=CC(=O)N(Cc1ccc(-c2cccc(C(F)(F)F)c2)o1)[C@@H]1[C@H](O)C[C@@H]1C(=O)O
d56367	2.6	C=CC(=O)N1CCC(O)(Cc2cn(CC3(N4CCCC4)CCOCC3)nn2)CC1
d27181	2.6	C=CC(=O)N(Cc1ccc(OCCO)cc1)C(C)c1c(C#N)c2n(c1C)CCC2
d19934	2.6	C=CC(=O)N(CC1C2CCCCCC21)C1(c2nnnn2C2COC2)CSCSC1
d33304	2.6	C=CC(=O)N(Cc1ccc(-c2ccccc2)cc1)CC(CC(=O)O)C1CCCC1
d9188	2.6	C=CC(=O)NCC(Oc1cccc(F)c1F)C(=O)Nc1ccc(C(=O)OC)cc1
d507	2.6	C=CC(=O)N(CCCCCCCN(C)C)C1CCc2[nH]c3ccc(C)cc3c2C1
d2316	2.6	C=CC(=O)N(Cc1cn(-c2ccccc2)nc1-c1ccccc1)CC1CC1(F)F
d18216	2.6	C=CC(=O)N1CCC(n2cccc2C(=O)N2CCC(C#N)(C(=O)OCC)C2)CC1
d17117	2.6	C=CC(=O)N(CCCc1cn(Cc2ncc(Cl)cc2Cl)nn1)CC1CCCCC1
d41756	2.6	C=CC(=O)N1CCc2[nH]c(C(=O)N3CCC(C(=O)NCCN(C)C)CC3)cc2C1
d26588	2.6	C=CC(=O)N(Cc1nncs1)C(c1nnnn1CC1CCCO1)C1(CC#N)CC1
d14728	2.6	C=CC(=O)N(C1CCCN(c2ccc(F)cc2C)C1=O)[C@H]1CCC[C@@H]1S(C)(=O)=O
d25040	2.6	C=CC(=O)N1CCC(N2CCC(c3nc(-c4ncccc4CC)no3)CC2)CC1
d67740	2.6	C=CC(=O)N(Cc1ccc(OC)c(OCC(N)=O)c1)Cc1cccc2ccoc12
d20474	2.6	C=CC(=O)N1CCC([C@@H]2C[C@H]2NC(=O)NNC(=O)c2ccc([N+](=O)[O-])cc2)CC1
d38378	2.6	C=CC(=O)NC(Cc1cccc(F)c1)CN1CC(C(=O)NCCCC)CCC1C
d18286	2.6	C=CC(=O)N(Cc1cc(C)c(Br)c(C)c1)C1CCC(C#N)(c2ccncc2)CC1
d17911	2.6	C=CC(=O)N1CC(CNC(=O)[C@H]2CSCN2S(=O)(=O)CC2CCOC2)(C(N)=O)C1
d39611	2.6	C=CC(=O)N(C1C[C@H]2C[C@H](OCc3ccccc3)C[C@@H]12)C1(CO)CCCCC1C
d46202	2.6	C=CC(=O)N1CCc2ccc(CNc3ccc(OCCC(C)C)nn3)cc2CC1
d76051	2.6	C=CC(=O)N(C(C)C(=O)Nc1ccc(Cl)cn1)C(CC1CC1)c1cccc(Br)c1
d30099	2.6	C=CC(=O)N(C)CCC(C)(C)Nc1cc(N2CCOC(C)(CC(C)C)C2)ncn1
d45619	2.6	C=CC(=O)N(C)CCCCN(C)c1nc2ccccc2nc1N1CCC(C)CC1
d70109	2.6	C=CC(=O)NCc1ccc(-c2cn(-c3ccc(OC4COC4)cc3)nn2)cc1F
d11128	2.6	C=CC(=O)N(CC(=O)Nc1ccccc1)C1CCCN(c2cccc(F)c2)C1=O
d56973	2.6	C=CC(=O)NC(Cc1csc2ccccc12)C(=O)N(C)CCN(C(C)C)C(C)C
d47271	2.6	C=CCN(Cc1cn(Cc2nnc(-c3ccccc3[N+](=O)[O-])o2)nn1)C(=O)C=C
d38258	2.6	C=CC(=O)N[C@@H](Cc1ccc(C#N)cc1)C(=O)N1CCC(CCO)(CCO)CC1
d52540	2.6	C=CC(=O)N(CCC12CCC(CC1)CC2)C(C)c1ccc(OCOC)c(C)c1O
d64552	2.6	C=CC(=O)N(CC=CC1CC1)C(C)(CCc1ccco1)c1nnnn1CC(=C)C
d33331	2.6	C=CC(=O)N(C(C)C)C(C)(C)c1cn(CCC(=O)N2C[C@@H]3C[C@H]2CS3(=O)=O)nn1
d27511	2.6	C=CC(=O)N(Cc1ccc(N(CC)CC)cc1)CC1CC(Cc2ccccc2)C1
d54755	2.6	C=CC(=O)N(Cc1c(C)nn2c(C(F)(F)F)ccnc12)C(CC)(CC)CC(=O)O
d20355	2.6	C=CC(=O)NCc1nc2c(s1)CCN(C(=O)C(=O)NCc1ncoc1C(C)C)C2
d71222	2.6	C=CC(=O)N(CCCCCc1ccccc1)C1CCCN(c2cnn(C)c2)C1=O
d70545	2.6	C=CC(=O)N(C(C)C(=O)Nc1ccc(Cl)cc1)[C@@H](c1ccc(F)cc1)C(F)(F)F
d55585	2.6	C=CC(=O)N(CCCc1ccc2c(n1)NCCC2)CC1(CCOC)CCCCC1
d74985	2.6	C=CC(=O)N(C)Cc1ccc(-c2ccc(-c3ccc4c(c3)COCCN4)cc2)o1
d22055	2.6	C=CC(=O)NCc1ocnc1-c1cn(Cc2ccc(C#N)c3ccccc23)nn1
d63327	2.6	C=CC(=O)N1CCN(Cc2ccc(OCCC)cc2OCCC)CC1C(F)(F)F
d68173	2.6	C=CC(=O)NC(Cc1c[nH]c2ncccc12)C(=O)NCc1c(F)ccc(C)c1F
d71005	2.6	C=CC(=O)N1CCC(n2cc(C(=O)N3CCC4(CC4)c4ccccc43)cn2)CC1
d27359	2.6	C=CC(=O)N1CCC2(CCCC(C(=O)N(CCN(C)C)CC3CCCO3)O2)CC1
d40235	2.6	C=CC(=O)N(CCc1ccccc1)CC(Cc1cc(F)c(F)c(F)c1)C(=O)OC
d62538	2.6	C=CC(=O)N(CCc1c(F)ccc(F)c1Br)Cc1n[nH]c2cc([N+](=O)[O-])ccc12
d34492	2.6	C=CC(=O)N1CCCCC1Cc1cc(C(=O)NNc2cc(F)c(F)cc2F)no1
d26322	2.6	C=CC(=O)N1CCCC(Oc2ccc(Br)cc2)(C(=O)N2CCC3(CSC3)C2)CC1
d59317	2.6	C=CC(=O)N(C1CC2CC(C1)N(Cc1ccccc1)C2)C(C)c1ccc(C)cc1
d2112	2.6	C=CC(=O)N1CC(OCCn2cc(CN(c3ccccc3)C(C)C3CC3)nn2)C1
d61825	2.6	C=CC(=O)N[C@H](CCc1ccccc1)C(=O)NC1(C/C=C/c2ccccc2)CC1
d15507	2.6	C=CC(=O)N(C1CC(CCOC)C1)C1(c2nnnn2C2CC2)CCNC(=O)CC1
d36412	2.6	C=CC(=O)N1CCCN(C(=O)COc2ccc3c4c(c(=O)oc3c2)CCC4)CC1
d16017	2.6	C=CC(=O)N(CC(C)(C)C(C)(C)O)C1CCN(S(=O)(=O)c2c(C)n[nH]c2C)CC1
d20088	2.6	C=CC(=O)N(CC(=O)Nc1ccc(Cl)c(C(F)(F)F)c1)[C@H]1CO[C@H]2[C@@H]1OC[C@H]2O
d64643	2.6	C=CC(=O)N(C)CC(=O)N1CCN(c2cnn(-c3ccccc3)c(=O)c2Cl)CC1
d50726	2.6	C=CC(=O)N(CCc1cc(C)cc(Cl)c1)Cc1cc2c3c(c1)CCCN3CCC2
d66468	2.6	C=CC(=O)N(C(C)C)C(CCC)C(=O)NNc1nnc(Nc2ccccc2Cl)s1
d48311	2.6	C=CC(=O)N1CCC(C2CN(Cc3ccc(N4CCOCC4)cc3)CCO2)CC1
d13542	2.6	C=CC(=O)NCc1ccccc1C1CCN(CC(=O)Nc2ccc(Br)cc2)CC1
d52279	2.6	C=CC(=O)N(CC1=C(c2ccccc2)Nc2ncnn2C1)CC12CCN(CC1)C2
d17421	2.6	C=CC(=O)NC1CN(C(=O)C(=O)Nc2nc3c(s2)CC(CCC)CC3)CC1(C)C
d11200	2.6	C=CC(=O)N[C@@H](CC(=O)Nc1ccc(OC(C)C)cc1C)Cc1ccc(Br)cc1
d71006	2.6	C=CC(=O)N1CC=C(c2ccc(NC(=O)C(=O)N(CCF)CCOC)cc2)CC1
d47283	2.6	C=CC(=O)NCC(=O)NCC(=O)N(Cc1ccccc1O)Cc1ccccc1O
d14077	2.6	C=CC(=O)NC(CCOC)Cc1cn(Cc2csc(C(F)(F)C(F)(F)F)c2)nn1
d59008	2.6	C=CC(=O)N1CCCC1C1CCN(C(=O)C(=O)N2Cc3ccccc3C(C)C2)C1
d41938	2.6	C=CC(=O)N1CCC2(CCOCC2)CC1CN1CC(N2CCCC2)CC1C(C)C
d11739	2.6	C=CC(=O)N(Cc1cccc(NC(=O)c2ccc(OC)cc2)c1)CC(O)C(F)F
d32454	2.6	C=CC(=O)N(Cc1ccc2ncccc2c1)C(CC1CCC(F)(F)CC1)C(=O)O
d36595	2.6	C=CC(=O)N1CCCC(Cc2nc(C(=O)N(CC)c3ccc(F)c(C)c3)cs2)C1
d23064	2.6	C=CC(=O)N(Cc1ccc(OCc2ccc(Cl)cc2Cl)c(OC)c1)C(C)CC#N
d7517	2.6	C#CCCCCCCCN(C(=O)C=C)C1CCN(Cc2ccc(C#N)cc2)CC1
d2343	2.6	C=CC(=O)NCCC(=O)N1CCC(COc2ccc3c(C)cc(=O)oc3c2)CC1
d72377	2.6	C=CC(=O)N(CC(=O)NCC1CC2CCC(C1)N2C)C(C)c1ccc(C#N)cc1
d24551	2.6	C=CC(=O)NCCc1ccc(OCc2cn(C(C)c3c(C)noc3C)nn2)cc1
d2974	2.6	C=CC(=O)NCCc1ccc(OCc2cn(-c3c[nH]nc3C(F)(F)F)nn2)cc1
d57293	2.6	C=CC(=O)N1CCC(C(=O)N2CCCC3(CN(C)C(=O)O3)C2)(n2cccn2)CC1
d31655	2.6	C=CCCC(c1nnnn1-c1ccccc1)N(CC12CCC(CO1)C2)C(=O)C=C
d72129	2.6	C=CC(=O)N(Cc1cn(-c2ccc(C(F)(F)F)cc2Cl)nn1)C(C)c1ccsc1
d69240	2.6	C=CC(=O)N(C(C)c1ccc(C2CCCCC2)cc1)[C@H](C(=O)N(C)CC)C(C)C
d58023	2.6	C=CC(=O)N(CC(=O)NCCCC)C(Cc1ccccn1)c1ccc(Cl)c(Cl)c1
d36785	2.6	C=CC(=O)N(C)[C@H]1CC[C@@H](Nc2ccc(S(=O)(=O)C(F)(F)F)cc2[N+](=O)[O-])CC1
d68860	2.6	C=CC(=O)N1CCN(C(=O)C(=O)N(C)CC2(c3ccccc3)CC2)C[C@@H]1C(C)C
d47917	2.6	C=CC(=O)N(CCCCN1CCCCC1C)Cc1cnn(CC2CCOCC2)c1
d35090	2.6	C=CC(=O)N1CCC(C(=O)N2CCS(=O)(=O)CC(F)(F)C2)(c2ccccc2)CC1
d39465	2.6	C=CC(=O)N(CC)Cc1cn(C(C)c2cccc(NC(=O)OC(C)(C)C)n2)nn1
d40034	2.6	C=CC(=O)NC1CCN(C2CCN(CC(=O)N(CCC)CC(F)(F)F)CC2)CC1
d868	2.6	C=CC(=O)N1CCCC1C1CCCCN1C(=O)c1cc([N+](=O)[O-])cc([N+](=O)[O-])c1
d32938	2.6	C=CC(=O)N(C1CCC2(CC1)OCc1ccccc12)[C@@]1(C(=O)O)C[C@H]2CC[C@@H]1C2
d18845	2.6	C=CC(=O)N(CC1CCCN(c2cc(NC3CC(COC)C3)ncn2)C1)C(C)C
d13259	2.6	C=CC(=O)N1CCN(C(=O)C(=O)N2CCN(CC(=O)NCCCOC)CC2)CC1
d43299	2.6	C=CC(=O)N(CC1CCCN(c2cc(NC3CC(C#N)C3)nc(C)n2)C1)C(C)C
d46018	2.6	C=CC(=O)NCc1cccc(NC(=O)C(=O)N(C)Cc2ccc([N+](=O)[O-])cc2)c1
d21383	2.6	C=CC(=O)N1CCC(Cc2ccccc2C(=O)N(C)CCCc2ccco2)CC1
d27012	2.6	C=CC(=O)N(C(C)Cc1cnccn1)C(C)(CCCC)c1nnnn1C1CCC1
d72724	2.6	C=CC(=O)N1CCc2ccccc2[C@]1(C(=O)N1CC(=C(C)C)C1)c1ccccc1
d57553	2.6	C=CC(=O)N(C(C)c1cc2ccccc2o1)[C@H]1C[C@@](C)(NC(=O)OC(C)(C)C)C1
d21546	2.6	C=CC(=O)N1CCN(CCc2cn(-c3ccc4c(c3)C(=O)NS4(=O)=O)nn2)CC1
d44029	2.6	C=CC(=O)N(CCC(=O)Nc1ccc(C)c(C(=O)N2CCOCC2)c1)C(C)(C)C
d47689	2.6	C=CC(=O)NC1CN(c2ccc(NC(=O)C(=O)NCCCN(C)C(C)C)cc2)C1
d77551	2.6	C=CC(=O)N(Cc1c(OC)ccc2ccccc12)Cc1nnc(C2CCC2)n1C
d29641	2.6	C=CC(=O)NCCC(=O)NCC1CCCCN1C(=O)C(=O)N[C@@H]1C[C@H]2CC[C@@H]1O2
d37066	2.6	C=CC(=O)N1CCC(CC(=O)NNC(=O)C(C)Nc2nc3ccccc3s2)CC1
d43878	2.6	C=CC(=O)N[C@H](CC(=O)N1Cc2ccccc2CC12CCC2)c1cccc(Br)c1
d59288	2.6	C=CC(=O)N(CCNc1ccc(C(F)(F)F)cc1[N+](=O)[O-])Cc1sc(Cl)nc1Cl
d10497	2.6	C=CC(=O)N1CCc2cccc(C(=O)N(C)C3CCN(CC(F)(F)F)CC3)c2C1
d22653	2.6	C=CCOCC1(C(=O)NCC(C)(C)c2ccc(Br)cc2)CN(C(=O)C=C)CCO1
d57373	2.6	C=CC(=O)N(Cc1nnc(C2CC2)n1C)C1(c2nnnn2C(C)CC)CCCC1
d27135	2.6	C=CCCC(CC)(c1nnnn1C)N(C(=O)C=C)C(C)Cc1ccc(Cl)cc1Cl
d35101	2.6	C=CC(=O)N(Cc1cn(-c2ccccc2)nc1-c1ccc(F)cc1)[C@@H](CO)CF
d21859	2.6	C=CC(=O)N(Cc1cn(-c2cccc(F)c2)nn1)C(C)C1CC1c1ccccc1
d24026	2.6	C=CCC(NC(=O)CN(CC(F)(F)F)C(=O)C=C)C(=O)N(C)CC(C)C(C)(C)C
d73036	2.6	C=CC(=O)N1CCOCC1CN1CCC(c2ncc(S(=O)(=O)C(F)F)cn2)CC1
d63759	2.6	C=CC(=O)N(C(C)c1nc(N)c2c(C)c(C)sc2n1)C1(CCOC)CCNCC1
d19626	2.6	C=CC(=O)N1CC(F)(F)C[C@H]1CNC(=O)C(=O)Nc1c(F)c(F)c(F)c(F)c1F
d67046	2.6	C=CC(=O)N[C@H]1CC[C@@H](n2cc(CN3CCn4nc5c(c4C3)CCC5)nn2)CC1
d69968	2.6	C=CC(=O)N(Cc1nc2scc(-c3ccc(C)s3)c2c(=O)[nH]1)C1CN(C)CC1C
d2681	2.6	C=CC(=O)N[C@H](CC(=O)N1CCCC1(C)Cc1ccccc1)c1cccc(Br)c1
d60839	2.6	C=CC(=O)N1CCC(CN(Cc2ccccc2C)C2CN3CCC2CC3)C(C)C1
d6042	2.6	C=CC(=O)N(CCc1cccc2cc[nH]c12)C(C)c1ccc2ccccc2c1O
d51568	2.6	C=CC(=O)N1CCS(=O)(=O)CC(NC(=O)C(=O)N[C@H]2C[C@@](OC)(C(F)(F)F)C2)C1
d10575	2.6	C=CC(=O)N1CC(Cn2cc(-c3cn(CC4(C)CCCCC4(F)F)nn3)cn2)C1
d6154	2.6	C=CC(=O)NCCCn1ccc2cc(C(=O)NC(CO)CC3CCCC3)ccc21
d70683	2.6	C=CC(=O)N[C@@H](C)c1ccc(OC)c(C(=O)N2CCSCC2c2ccc(C)o2)c1
d5338	2.6	C=CC(=O)N1CCC[C@H]1c1nc(C(=O)NCCCCCc2ccc(F)cc2)co1
d41645	2.6	C=CC(=O)N1CCN(C(=O)Nc2nc3cc([N+](=O)[O-])ccc3o2)CC1C(C)(C)C
d19199	2.6	C=CC(=O)N(Cc1cc(Br)c2c(c1)OCO2)C1C2CC3CC1CC(C(=O)O)(C3)C2
d6245	2.6	C=CC(=O)N1CCC(N(C)c2ccnc(-c3ccc(OCCC)cc3F)n2)CC1
d64771	2.6	C=CC(=O)N(C)CCCn1cc(CN(C)Cc2ccc(OC)c([N+](=O)[O-])c2)nn1
d28008	2.6	C=CC(=O)NC(C(=O)N1CCC(C)(CS(C)(=O)=O)C1)c1ccccc1C(F)(F)F
d49723	2.6	C=CC(=O)N(C1CN(C)S(=O)(=O)C1)C1(c2nnnn2C2CCC2)CCCCC1C
d69500	2.6	C=CC(=O)N(Cc1cc2sccc2s1)C1(c2nnnn2Cc2ccco2)CCC1
d49755	2.6	C=CC(=O)N(CCCCc1cccs1)Cc1ccc(N2CCCC2)c([N+](=O)[O-])c1
d70686	2.6	C=CC(=O)N1CCC2(CC1)CN(C(=O)c1c3ccccc3cc3ccccc13)C2
d2375	2.6	C=CC(=O)NCCC1(C)CCN(Cc2nc3sc4c(c3c(=O)[nH]2)CCC(C)C4)C1
d54993	2.6	C=CC(=O)N(Cc1nc2ccccc2n1C1CC1)C(CC)(CC)c1nnnn1C
d60595	2.6	C=CC(=O)NC(C)(c1cn(C(C(N)=O)c2ccc(Br)cc2)nn1)C1CCCCC1
d35332	2.6	C=CC(=O)N(Cc1cc(=O)oc2c(C)c(C)ccc12)C1CC2(CCC2)C12CCC2
d8007	2.6	C=CC(=O)N1CCCCC1CCn1cc(C(=O)N(C)Cc2nnc(CC)o2)nn1
d44173	2.6	C=CC(=O)NC(Cc1cccs1)C(=O)N1CC(CC(=O)OCC)(n2ccnc2)C1
d72537	2.6	C=CC(=O)N1CCCN(C(=O)Nc2ncccc2OC2CCOCC2)CC1CC
d4814	2.6	C=CC(=O)N1CCC(Oc2ccccc2NC(=O)C(=O)NOCCCOC)CC1
d68050	2.6	C=CC(=O)N1CCC(C(=O)Nc2nc(-c3ccc(CCCCCC)cc3)cs2)C1
d17836	2.6	C=CC(=O)N1CCN(c2ccc(CN(CC(F)(F)F)C3CCCOC3)cc2)CC1
d61408	2.6	C=CC(=O)NC(c1nc(Cc2cnn(-c3ccccc3)c2)no1)C1CCCOC1
d61908	2.6	C=CC(=O)N(Cc1cccc(OCc2ccc(F)cc2F)c1)C1C2CCC1CC2
d58096	2.6	C=CC(=O)N1CCC(OCC(=O)Nc2ccc3c(ccn3CC(=O)NC)c2)CC1
d44445	2.6	C=CC(=O)N([C@@H]1COC[C@H]1SC)C(C)(c1nnnn1CCOC)C1CCCCC1
d36621	2.6	C=CC(=O)N1CCNCCN(C(=O)C(=O)N(C)CC(O)c2ccc(F)cc2)CC1
d74356	2.6	C=CC(=O)N(C)CCCC(=O)NS(=O)(=O)c1ccc2c(c1)C(C)(C)CCC2(C)C
d24309	2.6	C=CC(=O)N(C)C1CCN(C(=O)C(=O)N2CCC(N(C)Cc3noc(C)n3)C2)C1
d58594	2.6	C=CC(=O)N(CCCNc1nc2c(c(N3CCNC(=O)C3)n1)CCC2)CCOC
d50015	2.6	C=CC(=O)N(CCCN(C)S(=O)(=O)C1(C)CC1)Cc1cc(Cl)cc([N+](=O)[O-])c1O
d72444	2.6	C=CC(=O)N(C)Cc1ccccc1OCc1cn(CCSC2CCOCC2)nn1
d66645	2.6	C=CC(=O)N(Cc1cn(C2(C)C(=O)N(C)c3ccccc32)nn1)C1CCNCC1
d71951	2.6	C=CC(=O)NC(CC(=O)N(CCN(C)C)CC1CCCN1CC)c1ccccc1
d59421	2.6	C=CC(=O)N1C(C)CSCC1C(=O)Nc1ccc(CNC(=O)OC(C)(C)C)cc1
d69588	2.6	C=CC(=O)N1CCCn2nc(C(=O)N(Cc3ccc(Cl)cc3)CC(C)C)cc2C1
d34176	2.6	C=CC(=O)N1CCc2c(NC(=O)C(=O)NCC(C)C(=O)OCC)ccc(Cl)c2C1
d53518	2.6	C=CC(=O)N(CC(CC)C(=O)OCC)C1C[C@@H]2CC3(C[C@@H]2C1)OCC(C)(C)CO3
d67612	2.6	C=CC(=O)N1CCC[C@H](NC(=O)C(=O)Nc2ccc(OCC)cc2)[C@@H]1C(F)(F)F
d62090	2.6	C=CC(=O)N1CCC(OCCn2cc(C3(O)CCCc4ccccc43)nn2)CC1
d18445	2.6	C=CC(=O)N(Cc1ccc(-c2ccc(Cl)c(C(F)(F)F)c2)o1)C1C[C@H](O)[C@H]1OC
d49444	2.6	C=CC(=O)N(CCS(=O)(=O)c1ccccc1)C(C1CCCCC1)C1CCCCC1
d59958	2.6	C=CC(=O)N1CCC(c2cccc(CC(=O)N3CC4CCCC3C4CO)c2)CC1
d76743	2.6	C=CC(=O)N(Cc1cnccc1O)C(C)c1ccc(S(=O)(=O)N(CC)CC)cc1
d7208	2.6	C=CC(=O)NCC12CCC(CNC(=O)c3n[nH]c(=O)c4ccccc34)(CC1)OC2
d22469	2.6	C=CC(=O)NC(C)c1cn(CC(=O)c2cc(C)n(-c3cccc(C)c3)c2C)nn1
d41321	2.6	C=CC(=O)N(C1CCc2cc(-c3cccnc3)ccc21)C(C(=O)N(C)C)C(C)C
d60342	2.6	C=CC(=O)N(Cc1ccc2[nH]ccc2c1)C(C)CC(=O)Nc1ccccc1OC
d64369	2.6	C=CC(=O)N(C1CCCCCCCCCCC1)[C@H](C(=O)NC)[C@@H](C)OC(C)(C)C
d10161	2.6	C=CC(=O)N(C1CCOCC1)C1CCCN(C(=O)Nc2ccc(F)c(C#N)c2)C1
d2233	2.6	C=CC(=O)N(Cc1ccc(N2CCOCC2)s1)CC(C)(C)c1ccnc(OC)c1
d65121	2.6	C=CC(=O)N1C[C@H]2C[C@@]2(c2cn(Cc3cc([N+](=O)[O-])ccc3OC(C)C)nn2)C1
d24394	2.6	C=CC(=O)N(Cc1ccc(-c2nc3ccccc3s2)o1)CC1(S(=O)(=O)CC)CC1
d2080	2.6	C=CC(=O)N1[C@H](C(=O)OC)CCC[C@@H]1C(=O)N1c2ccccc2CCC1CCO
d73553	2.6	C=CC(=O)NC1CCCc2c(C(=O)N3CC4(F)CCC3(C(=O)OC)C4)cccc21
d51725	2.6	C=CC(=O)N(Cc1c(F)c(F)c(F)c(F)c1F)CC(CN(C)C)c1ccccc1
d43081	2.6	C=CC(=O)N1C[C@H](Cn2cc(CN(C)CCOCCCO)nn2)[C@@H](C(F)(F)F)C1
d68676	2.6	C=CC(=O)N1CC2(CCN(S(=O)(=O)c3cnc4c(c3)c(=O)[nH]c(=O)n4C)C2C)C1
d8630	2.6	C=CC(=O)N1CCC(n2nnnc2NC(=O)COc2ccccc2[N+](=O)[O-])CC1
d44252	2.6	C=CC(=O)N1CCCCC1CCC(=O)N1CCC(C#N)(c2ccc(C)cc2)CC1
d20891	2.6	C=CC(=O)N(C(C)c1ccc(F)cc1Cl)C1CCCc2ccc(S(N)(=O)=O)cc21
d42345	2.6	C=CC(=O)N1CCC[C@@H]1CCCNC(=O)C(=O)N(C)C1CCCc2ccccc21
d71817	2.6	C=CC(=O)N(CC(=O)NC(=O)c1ccc(OC(F)F)cc1)[C@@H](CC)C(=O)NCC
d71187	2.6	C=CC(=O)NCCNC(=O)C1CCCN(C(=O)NCCCCCN2CCCC2)C1
d44325	2.6	C=CC(=O)N(C)CCOCCCNC(=O)c1cc(Cl)c(-n2cnnn2)cc1OC
d51976	2.6	C=CC(=O)N1CCCC(C)(NC(=O)c2nn(C)cc2CN2CCC(N(C)C)C2)C1
d40717	2.6	C=CC(=O)N1CCC(OCCC(=O)N2CCC(=Cc3ccc(Cl)cc3)CC2)CC1
d26575	2.6	C=CC(=O)N(C(C)CC(=O)Nc1ccc(C)c(Cl)c1)[C@H]1C[C@@H]2C[C@]2(C(=O)OC)C1
d27537	2.6	C=CCn1nnnc1C(CC(C)C)N(Cc1csc2cc(Cl)ccc12)C(=O)C=C
d56534	2.6	C=CC(=O)N1CCC(N(Cc2cc(Cl)cc([N+](=O)[O-])c2O)CC2CCCO2)CC1
d61790	2.6	C=CC(=O)N(CCc1ccccc1)C(Cn1cc(Cl)c2cccnc21)C(=O)OC
d7883	2.6	C=CC(=O)N(CC1CC2(CO)CC1C2)C1CCC(c2nc(C(C)(C)C)no2)CC1
d67191	2.6	C=CC(=O)N(Cc1cnn(-c2ccc(C(F)(F)F)cc2)c1)C1(C)CNCC1(F)F
d14864	2.6	C=CC(=O)N(Cc1c[nH]c2c(CC)cccc12)CC1(OCC)CCC(F)(F)CC1
d48912	2.6	C=CC(=O)N1CC2(C1)CN(C(C)c1nc(N)c3c(C)c(C)sc3n1)CC(C)(C)O2
d42304	2.6	C=CC(=O)N(CCN1CCOCC1)Cc1sccc1-c1cc2occc2cc1F
d67994	2.6	C=CC(=O)N1CC(N2CCN(Cc3ccc(OCC(C)C)c(OCC)c3)CC2)C1
d5023	2.6	C=CC(=O)N(CC(C)(C)c1ccc(C)cc1C)C1CCc2c1cccc2[N+](=O)[O-]
d66567	2.6	C=CC(=O)N1CC(=C(F)CNS(=O)(=O)c2cc(C(=O)OC)ccc2C(=O)OC)C1
d48248	2.6	C=CC(=O)N(C1CCN(Cc2c(F)cccc2F)CC1)C1CC(C)CC(C)(C)C1
d1368	2.6	C=CC(=O)N(CC(=O)N1CCN(C(=O)c2ccco2)CC1)[C@@H](CC)C(=O)OCC
d8929	2.6	C=CC(=O)N1CCC(Nc2nc(NC(C)C)c3cccc(F)c3n2)CC12CCC2
d62006	2.6	C=CC(=O)NC1CC(C(C)NCc2ccc(OCc3ccncc3)c(OC)c2)C1
d46708	2.6	C=CC(=O)N1CC(CC(=O)NC23CCC(CO)(CC2)CC3)OCC12CCOCC2
d40608	2.6	C=CC(=O)N1CCc2nc(NCC(F)c3ccc(Br)cc3)nc(C(F)(F)F)c2C1
d17197	2.6	C=CC(=O)N(Cc1c2ccccc2cc2ccccc12)CC12CCCN1CCC2
d1002	2.6	C=CC(=O)N1CCC(n2cc(C(=O)N3CCCC3c3cccc(I)c3)nn2)CC1
d27643	2.6	C=CC(=O)N(Cc1cc2cc(C(=O)OC)cnc2o1)C1C2CC3CC(C2)CC1C3
d34318	2.6	C=CC(=O)N(Cc1ccc(-c2ccc(C(=O)OCC)cc2)o1)C(C)(C)C(=O)NC
d5312	2.6	C=CC(=O)N(CC(=O)N(CCC#N)c1ccccc1)[C@H](CC)c1cccc(F)c1
d6103	2.6	C=CCC(CC)N(C(=O)C=C)C(C)C(=O)Nc1nc(-c2ccc(F)c(F)c2)cs1
d22575	2.6	C=CC(=O)N1CC2(CC2)C[C@H]1c1cn(-c2c(-c3ccccc3)c(C)nn2C)nn1
e53435	2.6	C=CC(=O)N(CC(=O)NNC(=O)c1cc(OCC)c(OCC)c(OCC)c1)C(C)C
e48939	2.6	C=CC(=O)N(CCc1ncccc1C(F)(F)F)C(CCSC)c1nnnn1CCC
e48505	2.6	C=CC(=O)NC(C)(C)c1noc(CN2C[C@@H]3CN(C(=O)c4ccccc4)C[C@@H]3C2)n1
e46578	2.6	C=CC(=O)N(C(C)c1ccc2ccccc2c1O)C(CCN(C)C)c1cccnc1
e67475	2.6	C=CC(=O)N(CCC(=O)Nc1ccc(CC(=O)Nc2nc(C)cs2)cc1)C(C)(C)C
e46986	2.6	C=CC(=O)N(Cc1ccc2c(c1)CNC2=O)C(C)c1ccc(C2CCCCC2)cc1
e40737	2.6	C=CC(=O)N(C(C)Cc1nsc(NC(=O)OCC)n1)C1(CCC(=O)OC)CCCC1
e59312	2.6	C=CC(=O)N(C(C)c1nnc(CO)s1)C(c1ccccn1)c1nnnn1C1CCC1
e19398	2.6	C=CC(=O)N1CC(C2CCN(C(=O)C3(C)CCc4c(C)c(O)c(C)c(C)c4O3)C2)C1
e32563	2.6	C=CC(=O)N1C(C)CSCC1C(=O)N(Cc1ccc(OCC)cc1)CC(OC)OC
e5329	2.6	C=CC(=O)N1C(C(F)(F)F)C2CC1(C(=O)N1CC3CC(C1)N3C(=O)OC(C)(C)C)C2
e7366	2.6	C=CC(=O)N(CC(O)(CC)CCC(F)(F)F)C(c1ccccc1)c1ccc(F)cc1
e52761	2.6	C=CC(=O)N(Cc1c(F)cc(Cl)cc1F)C1CCC(CNC(=O)OC(C)(C)C)CC1
e42090	2.6	C#CCC(C)(C)N(CC(=O)Nc1ccc(S(=O)(=O)N2CCOCC2)cc1)C(=O)C=C
e2625	2.6	C=CC(=O)N1CCCC(Oc2ccc(Br)cc2C#N)(C(=O)N2CC(=CC#N)C2)CC1
e36226	2.6	C=CC(=O)N1CCS(=O)(=O)CC1CC(=O)Nc1cccc(Cn2cccnc2=O)c1
e47452	2.6	C=CC(=O)N1CC2CCC(C1)C2NS(=O)(=O)c1c(C)cc(C)c(NS(C)(=O)=O)c1C
e54356	2.6	C=CC(=O)NC[C@H]1CCC[C@@H](CNC(=O)C(=O)Nc2ccc(Cl)cc2C(F)(F)F)C1
e20138	2.6	C=CC(=O)N(Cc1cn(CC2CC3CCC2C3)nn1)C(C)Cc1c(F)cccc1F
e43378	2.6	C=CC(=O)N1CCc2ccccc2C1C(=O)NC1CCN(c2ccc(Cl)cc2)CC1
e3477	2.6	C=CC(=O)N(C)C(C)(C)CN(C)C(=O)c1sc2nc3n(c(=O)c2c1C)CCCCC3
e59987	2.6	C=CC(=O)NCc1nc(CNC(C)c2ccc(OCC3CCCCO3)c(F)c2)cs1
e8022	2.6	C=CC(=O)N(C)Cc1cccc(CNC(C)C(c2ccccc2)N2CCOCC2)c1
e57493	2.6	C=CC(=O)N(C1CC(C(=O)OC)(c2cccc(Br)c2)C1)C(C)(C)C(=O)N1CCCC1
e49950	2.6	C=CC(=O)N(Cc1ccc(C2CC2)cn1)C(C)CN1C(=O)c2ccccc2S1(=O)=O
e43450	2.6	C=CC(=O)N(CC(=C)C(F)(F)F)C(CCC)(CCC)c1nnnn1Cc1ccco1
e3125	2.6	C=CC(=O)NCC1COCC(C)(C)N1C(=O)C(=O)N1CCN(c2ncccn2)CC1
e72651	2.6	C=CC(=O)N[C@H](Cc1ccccc1F)C(=O)Nc1nc(CO)c(-c2ccccc2)s1
e62505	2.6	C=CC(=O)N(C(C)Cc1ccc(F)cc1[N+](=O)[O-])C1(CC(=O)OCC)CCOCC1
e21002	2.6	C=CC(=O)NCc1ccc(-c2cn(CCCc3c[nH]c4ccccc34)nn2)cc1F
e34356	2.6	C=CC(=O)N[C@@H](CC(=O)N(C)C(CC)c1cccc(OC)c1)Cc1ccccc1F
e60243	2.6	C=CC(=O)N1CCCC(N(CC2CC2)C(=O)C(=O)NC[C@H]2CO[C@@H](C(F)(F)F)C2)C1
e72672	2.6	C=CC(=O)N(C1CCOCC1(C)CC)C(CCC)(CCC)c1nnnn1CC(F)F
e44268	2.6	C=CC(=O)N(CCc1cc(F)c(F)c(F)c1F)Cc1cc2ccccc2n(C)c1=O
e42296	2.6	C=CC(=O)N(Cc1cc2ccccc2o1)CC12CC(C(=O)O)(C1)C1(CCOCC1)O2
e17237	2.6	C=CC(=O)N(Cc1cn(-c2ccccc2C(=O)N[C@H]2C[C@H](C)C2)nn1)C1CCOC1
e15153	2.6	C=CC(=O)N(CCc1cnn(C)c1C)Cc1c(-c2ccccc2)cc2ccccn12
e13926	2.6	C=CC(=O)N1CCC[C@@H](CSCc2cc3c(c(-c4ccc(OC)nc4)c2)OCO3)C1
e58606	2.6	C=CC(=O)N1CC(C(N)=O)(N2CCN(Cc3ccc(N4CCOCC4)cc3)CC2)C1
e34407	2.6	C=CC(=O)N1CCc2c(C(=O)Nc3cccc(CN4CCNC(=O)C4)c3)csc2C1
e26709	2.6	C=CC(=O)N1C[C@H]2CC[C@H](CNC(=O)c3c(-c4ccccc4Cl)noc3C)O[C@@H]2C1
e13576	2.6	C=CC(=O)N1CCc2ccc(CN3CCC[C@H]3c3nnc4n3CCCC4)cc2CC1
e34154	2.6	C=CC(=O)N1CCCC(CS(=O)(=O)N[C@H](C(=O)NCc2ccccc2)C(C)C)CC1
e19089	2.6	C=CC(=O)N(Cc1cc(Cl)cc([N+](=O)[O-])c1O)C(CF)c1ccc2c(c1)OCCO2
e73109	2.6	C=CC(=O)NC(C)c1nnc(C(=O)N2CCC(c3nc(NC(C)=O)n(C)n3)CC2)s1
e20720	2.6	C=CC(=O)NC1CCN(CC2CCN(C(=O)C(=O)N3CCOC(C#N)C3)CC2)CC1
e55470	2.6	C=CC(=O)N1CCCc2cc(S(=O)(=O)N3CCOC(=O)C34CCOCC4)ccc2C1
e45483	2.6	C=CC(=O)N(C(C)C)C1CCCN(c2cc(N(C)Cc3c[nH]nc3C)ncn2)CC1
e45313	2.6	C=CC(=O)N(Cc1cnnc(C)c1C)C1(c2nnnn2C(C)(C)CC)CCSC1C
e30701	2.6	C=CC(=O)N1CCN(C(=O)Nc2ccc(S(=O)(=O)NCC)c(Cl)c2)CC1C(F)(F)F
e14420	2.6	C=CC(=O)N1CC2(C(=O)N3CCCC4(CCC(O)C4)C3)CC(c3ccccc3)(C1)C2
e47128	2.6	C=CC(=O)N(Cc1cn(C(C)C(=O)NC2(C(F)F)CCC2)nn1)C1CCN(C)CC1
e35194	2.6	C=CC(=O)N(C(C)C(=O)Nc1ccc(C(C)(C)C)cc1)C(CO)c1ccc(Br)cc1
e42010	2.6	C=CC(=O)N(C1CCN(CCF)C1=O)C(c1ccccn1)c1nnnn1C(C)(C)C
d60078	2.6	C=CC(=O)N(Cc1c(C)nn(Cc2ccc(Cl)cc2)c1Cl)CC(CCC)C(=O)O
d57144	2.6	C=CC(=O)N1CCc2nc(Cl)nc(N3CCC(c4cc(C)cc(C)c4)CC3)c2C1
d33702	2.6	C=CC(=O)N([C@H]1CCNC1=O)C1(c2nnnn2C(C)C)CCC(C)(N(C)C)CC1
d49556	2.6	C=CC(=O)N(C(C)c1ccc2c(c1)OCC(=O)N2)[C@H]1C[C@H](c2ccc(F)cc2)C1
d40014	2.6	C=CC(=O)N(C(CCCC)c1nnnn1CCOC)C1(c2ccc(Cl)cc2)CC1
d19154	2.6	C=CC(=O)N(C(C)CCc1ccc2c(c1)OCO2)C(CO)C(O)C1CCCCC1
d39218	2.6	C=CC(=O)N1CCCN(c2cc(C(=O)Nc3c[nH]nc3C(C)(F)F)ccn2)CC1
d57635	2.6	C=CC(=O)N(Cc1cccc(C)c1Br)C(c1ccccn1)c1nnnn1C(C)C
d26196	2.6	C=CC(=O)N(Cc1c(C)nn(Cc2ccccc2Cl)c1C)[C@H]1CC[C@H](CN)CC1
d19997	2.6	C=CC(=O)N(Cc1ccc(-c2ccc(Cl)cc2[N+](=O)[O-])o1)[C@@H]1CS(=O)(=O)C[C@H]1O
d71667	2.6	C=CC(=O)N(CCCN(CC)C1CCCCC1)C(C)C(=O)Nc1sccc1C#N
d50019	2.6	C=CC(=O)N(Cc1ccc(I)s1)Cc1cc(OC)ccc1OCc1ccccn1
d23946	2.6	C=CC(=O)N(CCCc1cn(CC23CCCN(CC2)C3)nn1)CC1CCCCC1
d75200	2.6	C=CC(=O)N1CCO[C@H]2CCN(S(=O)(=O)CCC34CC5CC(CC(C5)C3)C4)C[C@H]21
d54982	2.6	C=CC(=O)N(Cc1c(F)cccc1Cl)C(C(=O)OC)c1cccc2ccccc12
d41505	2.6	C=CC(=O)N1CC(CCN(Cc2ccc(Br)cc2)c2ccc(NC(C)=O)cc2)C1
d26320	2.6	C=CC(=O)N1C(C(F)F)C2CC1(C(=O)NCC(=O)c1ccc(OCCF)cc1)C2
d59649	2.6	C=CC(=O)NCc1ocnc1Cn1cc(CNC(=O)Nc2ccccc2Cl)nn1
d9108	2.6	C=CC(=O)N(Cc1ccccc1)Cc1cnn(Cc2ccccc2C(F)(F)F)c1
d35649	2.6	C=CC(=O)N(Cc1ccc(NC(C)=O)cc1)Cc1nc(-c2cccc(C)c2)c[nH]1
d40029	2.6	C=CC(=O)NC1CCN(C2CCN(C(=O)COc3ccc(Cl)cc3Cl)CC2)CC1
d12074	2.6	C=CC(=O)N1CCC2(CCCC(C(=O)N(C)CCc3ccc4c(c3)OCO4)O2)C1
d31681	2.6	C=CC(=O)N(Cc1ocnc1C(=O)OCC)Cc1sc(N2CCCCC2)nc1Cl
d28779	2.6	C=CC(=O)NCc1ccc(-c2ccc(-c3cc(OCOC)ccc3C#N)cc2)o1
d52713	2.6	C=CC(=O)N(CCC1CN(C(=O)OC(C)(C)C)C(C)(C)CO1)[C@]1(C(=O)O)C[C@H]1C
d2364	2.6	C=CC(=O)N(CC(C)C)C(C)(C)c1cn(Cc2cccc3c2OC(F)(F)O3)nn1
d48382	2.6	C=CC(=O)N1CCCCC(CNC(C)c2ccc(OCCC)c(OCCC)c2)C1
e20957	2.6	C=CC(=O)N1CCCC(c2cc(C(=O)N3CCN(C4CCCN(C)C4)CC3)on2)C1
e13978	2.6	C=CC(=O)N(C)C1CCCN(Cc2nnnn2-c2ccc(Cl)cc2C(F)(F)F)CC1
e26128	2.6	C=CC(=O)NC(Cc1csc2ccccc12)C(=O)N1CC(=O)N(C)C[C@H]2CCC[C@H]21
e55319	2.6	C=CC(=O)N(Cc1c(C(=O)OCC)n[nH]c1Cl)C1CCN(C2CCCCC2O)CC1
e51093	2.6	C=CC(=O)N(CCCOCCCO)C1(c2nnnn2C2(C)CC2)CCCCCCC1
e14072	2.6	C=CC(=O)N1CCN(CCCc2cn(-c3ccc4cnn(C(F)F)c4c3)nn2)CC1
e48913	2.6	C=CC(=O)N(CCc1ccncc1Br)C(c1nnnn1C(C)(C)C)C1CC=CCC1
e26074	2.6	C=CC(=O)N(Cc1ccc(OCc2c(C)noc2C)cc1)Cc1ccc(O)cc1Br
e6512	2.6	C=CC(=O)N(Cc1cccc(OCc2ccccc2)c1)C1CC2CCCC(O)(C2)C1
e18757	2.6	C=CC(=O)N(CC1C2CCCC21)C(c1nnnn1C(C)C)C(C)CC1CC(F)(F)C1
d4951	2.6	C=CC(=O)N1CCC(C(=O)N(C)C2CCN(C)C(C)C2)(c2ccc(Cl)cc2)CC1
d43985	2.6	C=CC(=O)N1CCN(C(=O)C(=O)NC[C@H]2CC[C@H]2F)C(c2ccccc2OC)C1
d63625	2.6	C=CC(=O)N(C1(CC)CC1)C1(c2nnnn2CCC2(C)CC2)CCCCC1CC
d9736	2.6	C=CC(=O)N1CCc2sc(-c3cn(CC(=O)NCC4CCCCC4)nn3)cc2C1
d6644	2.6	C=CC(=O)N(CCc1cnccc1C)Cc1ccccc1N1CC(C)OC(C)C1
d2314	2.6	C=CC(=O)N(CC1CC1(F)F)C(C)(CCCC)c1nnnn1Cc1ccccc1
d42968	2.6	C=CC(=O)N1CCC2(CCC(CN3CCCC3c3c(F)cccc3OC)O2)CC1
d29355	2.6	C=CC(=O)N(Cc1cc(C)c2cc(C(C)C)ccc(C)c1-2)C1(C(=O)O)CC(F)C1
d31507	2.6	C=CC(=O)N(Cc1cc(C#N)n(C)c1C)C(CN1CCc2ccccc21)C(=O)O
d21010	2.6	C=CC(=O)N(C1CCC12CCCC2)C1(c2nnnn2C2(C)CC2)CCC(=O)NC1
d68971	2.6	C=CC(=O)N1[C@H](C(=O)N(CCc2ccc(Cl)cc2)CCN(CC)CC)C[C@@H]2C[C@@H]21
d13692	2.6	C=CC(=O)NCC12CC(NS(=O)(=O)c3ccc(C(F)(F)F)cc3[N+](=O)[O-])(CO1)C2
d46395	2.6	C=CC(=O)N(Cc1cccc(OCC)c1OCCC)CC(F)(F)c1ccccc1
d18598	2.6	C=CC(=O)N(CC(=O)Nc1ccc(C(C)CC)cc1)C(CP(C)(C)=O)C(=O)OC
d44133	2.6	C=CC(=O)N(CCNC(=O)c1ccc(-c2ccccc2)cc1)Cc1cccnc1
d845	2.6	C=CC(=O)N(CCc1ccccc1Br)C(C)(CCC#N)c1nnnn1C1COC1
d21486	2.6	C=CC(=O)N(CCc1nc(C)c(C)s1)C(C)CC(=O)Nc1ccc([N+](=O)[O-])cc1
d63627	2.6	C=CC(=O)N(C[C@@H](CCC(=O)OC(C)(C)C)NC(=O)OC(C)(C)C)C1(CC)CC1
d12720	2.6	C=CC(=O)N1CCCC1c1nc(-c2ccc(-c3cc(C4CC4)nn3C)cc2)no1
d56700	2.6	C=CC(=O)N1CCC(F)(CNC(=O)C(=O)N2CCCC(CCC(=O)OCC)C2)C1
d13206	2.6	C=CC(=O)N[C@H](CC1CCCCC1)C(=O)N1CCN(Cc2ccc(Cl)cn2)CC1
d60300	2.6	C=CC(=O)N1CC2CCC(C1)C2NC(=O)CSc1nc(C)c(C)c(C)c1C(N)=O
d25431	2.6	C=CCn1nnnc1C(CC(C)C)N(C(=O)C=C)C1(C)CCCc2ccccc21
d11363	2.6	C=CC(=O)N1CCN(C(=O)C(=O)N(Cc2ccc(Cl)c(Cl)c2)C2CC2)CC1CC
d9758	2.6	C=CC(=O)N1CC=C(c2cc(C(=O)NNc3nc4ccccc4[nH]3)n(C)n2)CC1
d9365	2.6	C=CC(=O)N1CCC(C(=O)Nc2nc3c(C)cc(C)cc3s2)(c2ccccc2)C1
d28388	2.6	C=CC(=O)N(Cc1cc2ccccc2nc1O)CC1CCCCc2ccccc21
d23596	2.6	C=CC(=O)N(C(CC)CSc1ccccc1[N+](=O)[O-])C1CN(c2ccncc2)C1
d34622	2.6	C=CC(=O)N(CCOCOC)Cc1c(-c2ccc(F)cc2)nc2ccc(C)cn12
d71691	2.6	C=CC(=O)N(Cc1nc(-c2cc(F)c(F)c(F)c2)no1)C(CC)CCCCCC
d11231	2.6	C=CC(=O)N(CC)[C@H]1CC[C@H](Nc2cc(NC3C4CCCC3CC4)ncn2)CC1
d46918	2.6	C=CC(=O)N(C1CC(CN(C)C(=O)OC(C)(C)C)C1)C1(C(=O)OCC)CC1(C)C
d43152	2.6	C=CC(=O)N(Cc1cccc2cc[nH]c12)C(C)C(=O)N(CC)C1CCS(=O)(=O)C1
d13279	2.6	C=CCOc1c(Br)cc(CN2C[C@H]3[C@H](NC(=O)C=C)CS(=O)(=O)[C@H]3C2)cc1OC
d3996	2.6	C=CC(=O)N1CCC[C@H]1CNc1cc(-c2nnc3n2CCCCC3)c(F)cc1F
d71078	2.6	C=CC(=O)N1CCCC(c2nnc(C(=O)NCC(CC)(CC)C(=O)OCC)s2)C1
d36946	2.6	C=CC(=O)N1CC2CC(C1)C(Nc1ccc(S(=O)(=O)N3CCN(C)CC3)cc1)C2
d4440	2.6	C=CC(=O)N(Cc1c(F)cccc1F)C1CCc2cc(-c3cccnc3)ccc21
d49905	2.6	C=CC(=O)N(Cc1cc2cc(F)ccc2o1)C(C)CC(=O)Nc1cccc(C)c1
d35967	2.6	C=CC(=O)NCc1ccc(NCc2ccc(-c3ccc([N+](=O)[O-])cc3)o2)cc1F
d57159	2.6	C=CC(=O)N(C(C)C(=O)NCCOCCC(=O)N1CCCCCO1)C(C)(C)CC
d19257	2.6	C=CC(=O)N(C(C)C(=O)Nc1ccc(S(=O)(=O)NC(C)C)cc1)C(C)C(C)(C)F
d61840	2.6	C=CC(=O)N1CC(Cc2cccc(C(=O)NC3CC3(C)c3ccc(Br)cc3)c2)C1
d71139	2.6	C=CC(=O)N1CCN(C(=O)N(C)NC(=O)Nc2cccc(OC(=O)NC)c2)CC1
d72645	2.6	C=CC(=O)N1CCC[C@H]1CN(CC(F)(F)F)C(C(=O)OC)c1ccc(F)cc1C
d66354	2.6	C=CC(=O)N1CCCCC1Cc1ccccc1-c1ccc2cc(C(=O)O)[nH]c2c1
d37229	2.6	C=CC(=O)N(Cc1ccc(OCCCC)cc1)C1CCS(=O)(=O)c2ccccc21
d46413	2.6	C=CC(=O)N(CC(=O)Nc1ccc(Cl)c(S(=O)(=O)N(C)C)c1)C1(CCCO)CC1
d33209	2.6	C=CC(=O)N1C[C@@H]2C[C@@H]2[C@H]1C(=O)N1C[C@@H]2C[C@H]1CN2C(=O)OCc1ccccc1
d69852	2.6	C=CC(=O)N(CCc1ccn(C(C)C)n1)C(C)(CC(C)C#N)c1nnnn1CC
d9232	2.6	C=CC(=O)N(CC(=O)NCc1ccc(N2CC(C)OC(C)C2)c(F)c1)C(C)(C)C
d7710	2.6	C=CC(=O)N1C[C@H](NC(=O)c2n[nH]c(=O)c3ccccc23)C[C@@H]1c1ccccc1
d2044	2.6	C=CC(=O)NC[C@H]1C[C@@H](C(C)(C)C)CCN1C(=O)C(=O)N1CCCC(C(F)F)C1
d14699	2.6	C=CC(=O)N(C(C)C(=O)NC(CC)CCCC(=O)N1CC=CCO1)C(C)(C)CC
d27758	2.6	C=CC(=O)N(CC(O)CC1CCCCC1)C(C)c1ccc2cc(OC)ccc2c1
d8148	2.6	C=CC(=O)N(Cc1c(OC)cc(Br)cc1OC)C(C)c1ncccc1C(F)(F)F
d38951	2.6	C=CC(=O)N(C[C@H]1[C@@H]2CCCCCC[C@@H]21)C(C)CC(=O)Nc1ccc(OC)cc1
d34733	2.6	C=CC(=O)N1CC[C@H](NC(=O)C(=O)N2CCCC(C(=O)NCCCCCC)C2)C1
d27638	2.6	C=CC(=O)N(C(C)C(=O)Nc1nc(-c2ccccc2)cs1)C1(C(C)(C)OC)CC1
d3135	2.6	C=CC(=O)N(CCc1csc(-c2ccccc2Cl)n1)C(C)CC(=O)OC(C)(C)C
d13847	2.6	C=CC(=O)N(C(C)CCc1ccc(OCC=CC)cc1)C1CCC2(CC1)CNC2
d52409	2.6	C=CC(=O)N(Cc1c(N)oc2ccccc2c1=O)C(C(=O)O)C1(O)CCCCC1
d47486	2.6	C=CC(=O)N1CCC(Cc2cn(C(CC)c3cccc(Cl)c3)nn2)(C(=O)OC)C1
d27436	2.6	C=CC(=O)NCc1ccc(NC(=O)C(=O)N(C)C(CO)c2cccc(F)c2)cc1
d56789	2.6	C=CC(=O)N(CC(C1CC1)C1CC1)C(c1ccco1)c1nnnn1CCC1CC1
d18850	2.6	C=CC(=O)N(CC1COc2cscc2O1)C1CCc2c(C(=O)OCC)n[nH]c2C1
d11972	2.6	C=CC(=O)N1CCc2ccc(CC(=O)Nc3c(C)ccc4cccnc34)cc2C1
d26307	2.6	C=CC(=O)N(CC(=O)Nc1ccc(N2CCOCC2)cc1)[C@]12CCC[C@H]1OCC2
d45976	2.6	C=CC(=O)N(Cc1cn(-c2cc(Cl)cc(Br)c2)nn1)C(C)Cc1cccc(F)c1
d10168	2.6	C=CC(=O)N1CCCC1CCNc1cc(N2CCC(CO)CC2)nc(C(C)C)n1
d20644	2.6	C=CC(=O)N(C(C)c1nc(N)c2c(C)c(C)sc2n1)C(COC)(COC)COC
d42609	2.6	C=CC(=O)N(Cc1cccc(OCc2ccccc2)c1)[C@H]1COCC[C@H]1C(=O)O
d1558	2.6	C=CC(=O)N(C(C)CC(C)(C)C)C(C)c1ccc(S(=O)(=O)N2CCOCC2)cc1
d74466	2.6	C=CC(=O)N(Cc1csc(C(F)(F)F)c1)C(c1nnnn1C(C)(C)CC)C(C)C
d62748	2.6	C=CC(=O)N(Cc1ncsn1)C(c1nnnn1C1CC(F)(F)C1)C1CC=CCC1
d55919	2.6	C=CC(=O)N(CC12CC3CC(CC(C3)C1)C2)C1C[C@@H]2CC[C@H]1C[C@]2(C#N)C(=O)O
d11420	2.6	C=CC(=O)N(C(C)c1ccc(C#N)cc1)C(C)c1ccc(OCCO)c(OC)c1
d1498	2.6	C=CC(=O)N1Cc2ccc(CCC(=O)Nc3ccc4nc(C)cnc4c3)cc2C1
d64546	2.6	C=CC(=O)N[C@@H](CC(=O)N1CC(S(=O)(=O)C(C)(C)C)C1)c1ccccc1OCC
d72863	2.6	C=CC(=O)N1CCC(c2cccc(C(=O)N3CC[C@H]4[C@@H](C3)[C@@H]4C(=O)OC)c2)CC1
d67817	2.6	C=CC(=O)N(CC)CCCNc1nccc(NCC(F)(C(F)(F)F)C(F)(F)F)n1
d32185	2.6	C=CC(=O)N(CCC(=O)Nc1cc(C)nc2c(C(=O)OCC)cnn12)C(C)(C)C
d27400	2.6	C=CC(=O)N1C[C@@H]2[C@H](C1)[C@H]2NC(=O)N1CC(COCC(=O)N(C)C)OC(C)(C)C1
d67282	2.6	C=CC(=O)N1CC2CC(CC(C(=O)N(Cc3ccc(C)o3)CC3CCCO3)C2)C1
d62552	2.6	C=CC(=O)N(CC1CC(F)(F)C1(C)C)CC1(C2CN(C(=O)OC(C)(C)C)C2)CC1
d5463	2.6	C=CC(=O)N(CCCOC1CCOCC1)C(C)c1ccc(-c2ccccc2)cc1
d20728	2.6	C=CC(=O)N1CCC(C(=O)Nc2nnc(CCC(=O)OC)s2)(n2cccn2)CC1
d39707	2.6	C=CC(=O)N1CC2CC(C1)N2C(=O)C(=O)N1CCOc2c(cc(Br)cc2OC)C1
d44061	2.6	C=CC(=O)N(C(C)C(=O)N1CC(=O)Nc2ccccc21)C1(C)CCC(C)(C)CC1
d26589	2.6	C=CC(=O)N[C@@H]1[C@H](Cn2cc(CN(CC3CC3)C(C(N)=O)C3CC3)nn2)C1(C)C
d48430	2.6	C=CC(=O)NC(CC(=O)Nc1ccn(-c2ccnc(C)n2)n1)c1cccc(F)c1
d73165	2.6	C=CC(=O)N(CCc1cccc(C)c1Cl)C(C)C1CCN(Cc2ccccc2)C1
d20131	2.6	C=CC(=O)N1CC(C)C(Nc2ncnc(N3CCCN(C)CCC3)c2C)C(C)C1
d27907	2.6	C=CC(=O)N(Cc1ccc(OC)c(OC)c1)C[C@H]1COCC[C@H]1c1ccccc1
d77068	2.6	C=CC(=O)N1CCC2(CC1)CC2C(=O)N1CCC(Oc2ccc(OC)cn2)CC1
d63667	2.6	C=CC(=O)N1CC[C@H](SCC(=O)Nc2sc3c(c2C(=O)OCC)CCC(C)C3)C1
d73117	2.6	C=CC(=O)N1CCOC(Cn2cc(C(=O)NCc3sc4cncn4c3C)nn2)C1
d13345	2.6	C=CC(=O)NCCC(=O)NCC1CCCCN1C(=O)C(=O)NCC1(C)CC(C)C1
d9451	2.6	C=CC(=O)N(C(C)CCCC(C)C)C(C)c1ccc(OCc2nccn2C)cc1
d55368	2.6	C=CC(=O)N(CC(=O)Nc1ccccc1C#N)C(CCO)c1cc(Cl)cc(Cl)c1
d50739	2.6	C=CC(=O)N(Cc1n[nH]cc1-c1ccccc1)C[C@H](O)c1ccc(C(=O)O)cc1
d39868	2.6	C=CC(=O)NCCCN(CC)Cc1c(C)nn(-c2cccc(C(F)(F)F)c2)c1Cl
d36815	2.6	C=CC(=O)N(CC1(C)CC1(C)C)C(C)(CCc1ccco1)c1nnnn1C(C)C
d24649	2.6	C=CC(=O)N(Cc1ccc2c(c1)OCCO2)C(C)Cc1c[nH]c2cc(F)ccc12
d68315	2.6	C=CC(=O)N1CCC(O)(c2cn(C3CCC(C(=O)OC)(C(=O)OC)CC3)nn2)C1
d18751	2.6	C=CC(=O)N(Cc1ccnc(F)c1F)C1(c2nnnn2C2(C)CC2)CCSC1C
d52836	2.6	C=CC(=O)N(Cc1c[nH]c2cc(OCc3ccccc3)ccc12)[C@@H](C)[C@H](C)OC
d36622	2.6	C=CC(=O)N1CCNCCN(C(=O)C(=O)N(C)CC(O)c2ccc(F)cc2)CC1
d8142	2.6	C=CC(=O)N1CCC(CN(C)C(=O)c2ccc(NCC3CC4CC(C3)C4)nn2)C1
d58321	2.6	C=CC(=O)N(C(C)C(=O)NNC(=O)Cc1nc2ccccc2n1C)C(C)(C)CC
d78027	2.6	C=CC(=O)N1CCN(c2ncc(CN3CC(C)OC4(CCOC4C)C3)cn2)CC1
d42612	2.6	C=CC(=O)N(C)CCc1ccc(NC(C)Cc2cccc(OC(F)(F)F)c2)cc1
d52006	2.6	C=CC(=O)N1CCC(N(CCC)C(=O)C(=O)NC2CC(N3CCCCC3)C2)CC1
d2047	2.6	C=CC(=O)N(Cc1ccc(OC(F)F)cc1OC(F)F)CC(C)(C)C(=O)OCC
d17604	2.6	C=CCOc1c(Br)cc(CNC[C@H]2CC[C@H](CNC(=O)C=C)CC2)cc1OCC
d27416	2.6	C=CC(=O)N(CCCc1nnc(-c2cccs2)o1)Cc1cccc2ccccc12
d18404	2.6	C=CC(=O)N1CCN(CC(=O)NCc2cn(-c3ccc4nncn4c3)nn2)CC1
d51429	2.6	C=CC(=O)N(C[C@H]1CC[C@H](C)CO1)C(CCn1cncn1)c1ccc(OC)cc1
d33675	2.6	C=CC(=O)N1CC[C@H](O)[C@@H](NC(=O)c2ccccc2Sc2ccccc2C#N)C1
d63874	2.6	C=CC(=O)N1CCCC(CCCCNC(=O)C(=O)NC(CC(F)(F)F)C2CC2)C1
d31133	2.6	C=CC(=O)N1CCCC1c1ccc(-c2cn(CC3OCCOC3(C)C)nn2)cc1
d46654	2.6	C=CC(=O)N(CCNC(=O)Nc1cccnc1C(=O)OC(C)(C)C)C(CC)CC
d22720	2.6	C=CC(=O)N(C1CCN(c2c(C)cc(C)cc2C)C1=O)C1CCN2CCCCC12
d67687	2.6	C=CC(=O)N(C1CCN(C(=O)OC(C)(C)C)C2CC21)C1(CO)CCCC(C)(C)C1
e17582	2.6	C=CC(=O)N1CCCC1C1CCN(C(=O)C(=O)N2CCCN(CC(F)F)CC2)CC1
d4876	2.6	C=CC(=O)NC[C@H]1CCC[C@@H](c2cn(-c3c(C)cc(Cl)cc3C(=O)NC)nn2)C1
d2148	2.6	C=CC(=O)N(Cc1ccc(-c2ccccc2CC(=O)O)cc1)[C@H](CO)CC1CC1
d27737	2.6	C=CC(=O)N1CCCOC(CCNS(=O)(=O)CC2CCOC3(CCOCC3)C2)C1
d13500	2.6	C=CC(=O)N(CCCc1cn(C2CN(c3nncs3)C2)nn1)CC1CCCCC1
d34360	2.6	C=CC(=O)N[C@@H](CC(=O)N(CC(C)(C)C)c1ccccc1)Cc1ccc(Br)cc1
d67280	2.6	C=CC(=O)N[C@H](C)Cn1cc(CN2CC(c3ccc(OC)cc3)C(C)(C)C2)nn1
d54512	2.6	C=CC(=O)N(C1CCN(C(=O)c2cccc(C)c2)CC1)C1(CC(=O)O)CCCC1
d2896	2.6	C=CC(=O)N1CC2CC1(C(=O)Nc1ccc(C(=O)NC3CCCCC3)c(O)c1)C2
d22464	2.6	C=CC(=O)N[C@@H](CC(=O)N1CCC2CN(C)CC21)Cc1cccc2ccccc12
d21131	2.6	C=CC(=O)N(CC(=O)Nc1ccc(OC(F)(F)F)cc1)C(C)Cc1ccc(C)s1
d26087	2.6	C=CC(=O)N1CCC2(CC1)CC(n1cc(CN3C4C=CCC3CC4)nn1)CCO2
d77937	2.6	C=CC(=O)NCc1cccc(-c2cccc(C(=O)N(CC(=O)O)CC(F)F)c2)c1
d14166	2.6	C=CC(=O)N(Cc1ccc(C)cc1)Cc1cn(C(CC)c2cccc(C)n2)nn1
d57113	2.6	C=CC(=O)N(C)Cc1ccc(N(C(C)=O)C(=O)C(=O)N2CC(=O)NC(C)C2)cc1
d21011	2.6	C=CC(=O)N1CCN(C2CCCN(C(=O)C(=O)NC3CCC34CCCC4)C2)CC1
d1748	2.6	C=CCCC(c1nnnn1C(C)C)N(CC(C)c1cc(F)cc(F)c1)C(=O)C=C
d3994	2.6	C=CC(=O)N1CCC(n2nnc(C(=O)NCc3ccc(Br)cc3)c2C(F)F)CC1
d38045	2.6	C=CC(=O)N(CC1(CNC(=O)OC(C)(C)C)CC2(CCC2)C1)CC(F)(F)C(N)=O
d2715	2.6	C=CC(=O)N1CC[C@H](CC(=O)NCC2(CC(=O)O)CCCCC2)C[C@@H]1C(F)(F)F
d63232	2.6	C=CC(=O)N(Cc1cn(CCCC(=O)N2CC(C)S(=O)C(C)C2)nn1)C1CCC1
d12310	2.6	C=CC(=O)N(CC(O)Cn1c([N+](=O)[O-])cnc1C)C1(C)CC(C)(C)CC(C)(C)C1
d14358	2.6	C=CC(=O)N1CCC2(CCC(C(=O)N3CC[C@H](C(N)=O)C[C@H]3C3CC3)OC2)CC1
d26225	2.6	C=CC(=O)N(Cc1ccc(-c2ccccc2)cc1)C1COc2ccccc2OC1
d4782	2.6	C=CC(=O)N1CCC(c2ncc(C(=O)N3CCc4cc(F)c(F)cc4C3)o2)CC1
d8569	2.6	C=CC(=O)N(CC(=O)Nc1ccc(OC(F)(F)F)cc1)C(CO)(CO)C(F)(F)F
d6370	2.6	C=CC(=O)N(CC)[C@H]1CC[C@H](Nc2nc(C)cc(N3CCCC(C#N)C3)n2)CC1
d6847	2.6	C#Cc1ccc(NC(=O)c2cccc(C3CCCN(C(=O)C=C)C3)c2)cc1C#N
d58837	2.6	C=CC(=O)N1CCC(Nc2ccc(S(=O)(=O)N(C)C(C)C)cc2)CC1C(F)(F)F
d13963	2.6	C=CC(=O)N1C(C)CC(NC(=O)Nc2cccc(-c3cnn(C)c3Cl)n2)CC1C
d4770	2.6	C=CC(=O)N1CCC(n2cc(-c3cn(Cc4ccc(Cl)c(C)c4)nn3)cn2)CC1
d64878	2.6	C=CC(=O)N(CC(=O)Nc1ccc(OC(F)(F)F)cc1)C1CCCc2sccc21
d63908	2.6	C=CC(=O)N(CCCNS(=O)(=O)NC)C(C)Cc1ccc(-c2ccccc2)cc1
d17333	2.6	C=CC(=O)N1C(C)(C)CCN(C(=O)Nc2ccc(C(=O)OC)c(Br)n2)CC1(C)C
d60217	2.6	C=CC(=O)N(Cc1ccc(OCCC(C)C)cc1)C(C)(CO)c1ccccc1Cl
d25357	2.6	C=CC(=O)N(Cc1cn(CC(O)c2cccc([N+](=O)[O-])c2)nn1)CC1CCCO1
d12606	2.6	C=CC(=O)N(Cc1c(C)nn(-c2ccc(F)cc2)c1C)CC(CC)(CC)C(=O)O
d2958	2.6	C=CC(=O)N(CC(OC)C(C)(C)C)C1CC2(CCN(C(=O)OC(C)(C)C)CC2)C1
d15263	2.6	C=CC(=O)NCc1cc(NC2CCN(CCc3ccc(F)cc3)CC2)ccc1C
d42443	2.6	C=CC(=O)N(C(C)CCc1ccccc1)C(C(=O)O)c1ccccc1S(C)(=O)=O
d69970	2.6	C=CC(=O)N(C(C)C)C(C)(C)c1cn(C(C)C(=O)NC2CN(CC)CC2C)nn1
d51950	2.6	C=CC(=O)N(C(C)C(=O)NC(=O)Nc1ccc2c(c1)OCCO2)C1(CC)CNC1
d50514	2.6	C=CC(=O)N(CCOc1cccnc1O)C(C)C(=O)N1c2ccccc2CC1C
d7150	2.6	C=CC(=O)NCc1ncc(C(=O)NCc2sccc2S(C)(=O)=O)c(C(F)(F)F)n1
d6292	2.6	C=CC(=O)NC(C(=O)Nc1ccc2c(cnn2C(C)C)c1)c1ccc(Cl)c(Cl)c1
d2657	2.6	C=CC(=O)N1CCC(n2cc(C(=O)NS(=O)(=O)CC3CCC(C)(C)O3)nn2)CC1
d4503	2.6	C=CC(=O)N1C[C@H](NC(=O)OCc2ccccc2)C[C@H]1C(=O)N1CC2CC1CO2
d114	2.6	C=CC(=O)N1CCCC1CCCNC(=O)Nc1ncc(Cc2cccc(Br)c2)s1
d56200	2.6	C=CC(=O)N(C(C)c1nc2sc(C)c(C)c2c(=O)[nH]1)C(c1ccccc1)C1CC1
d72347	2.6	C=CC(=O)N(Cc1cc(Br)ccc1OC)C(Cc1ccccc1)CN1CCCC1
d74188	2.6	C=CC(=O)N(Cc1ccccc1C(C)C)C1(c2nnnn2C)CC(C)(C)CC1C
d25994	2.6	C=CC(=O)N(Cc1cc(C)c2ccccc2n1)C(C)c1ccc(OC)cc1OC
d11523	2.6	C=CC(=O)N(CCOC(C)(C)CC)C1CC2CCCC(C1)N2Cc1ccccc1
d62123	2.6	C=CC(=O)N1CCC(c2ccccc2)C(Nc2ccc(-n3cc(Br)cn3)cc2)C1
d725	2.6	C=CC(=O)N1CCC(Cc2cccc(Br)c2)(C(=O)Nc2ccc3occc3c2)C1
d66233	2.6	C=CC(=O)NC[C@H]1C[C@@H]1CNC(=O)C(=O)Nc1sc(C)c(CC)c1C(=O)OCC
d48781	2.6	C=CC(=O)N(CC(=O)OC(C)(C)C)Cc1cn(Cc2oncc2C(=O)OC)nn1
d29236	2.6	C=CC(=O)N(Cc1cc(Oc2cccc(F)c2)ccn1)C(C)c1ccccc1O
d10467	2.6	C=CC(=O)N(CC(=O)N[C@H](CCC)C(=O)O)Cc1ccc(-c2cccc(Cl)c2)o1
d71752	2.6	C=CC(=O)N(Cc1ccc(OCc2ccc(F)cc2)cc1)CC1CC2CCC1C2
d69888	2.6	C=CC(=O)N(C(C)c1cnn(C(C)C)c1)C1CC(C)(C)c2ccc([N+](=O)[O-])cc21
d71255	2.6	C=CC(=O)N(CC(O)(C(F)(F)F)C(F)(F)F)C1CCc2c(C(=O)OC)cccc21
d62202	2.6	C=CC(=O)N1CCCC(n2cc(C(=O)NC(C)(C)c3ccccc3OC)nn2)C1
d77465	2.6	C=CC(=O)N1CCCC(C(=O)N2CCOCC2c2noc(-c3cnn(C)c3)n2)C1
d75645	2.6	C=CC(=O)N(CC(=O)N(CCC#N)c1ccccc1)C(C)(C)c1cccc(Br)c1
d42405	2.6	C=CC(=O)N1CCOC(C2CN(C(=O)c3[nH]c4c(c3C)C(=O)CC(C)(C)C4)C2)C1
d71671	2.6	C=CC(=O)N(CC(O)COCc1ccccc1Cl)C(CC)Cc1ccc(C)cc1
d15376	2.6	C=CC(=O)N(C1CCC2(CC1)CN(C(=O)OC(C)(C)C)CCO2)[C@@H]1C[C@H]1COC
d29054	2.6	C=CC(=O)N1CC(C(=O)NCC23CC(S(C)(=O)=O)(CO2)C3)CCC12CCOCC2
d34782	2.6	C=CC(=O)N1CCCC(Oc2ccc(Br)cc2C#N)(C(=O)N2CC[C@@H](F)C2)CC1
d43529	2.6	C=CC(=O)N(CC1(O)CC(C)CC(C)C1)C1CCCCC1n1ccc([N+](=O)[O-])n1
d73114	2.6	C=CC(=O)N1CC2(CCC(NCc3ccc4c(c3)OCCO4)c3ccccc32)C1
d55073	2.6	C=CC(=O)N(Cc1ccnc(NC)c1)Cc1c(C)nn(-c2ccc(Cl)cc2)c1Cl
d20236	2.6	C=CC(=O)N1[C@@H]2CC[C@H]1C[C@@](O)(CNS(=O)(=O)CC1(C(F)(F)F)CCCCC1)C2
d865	2.6	C=CC(=O)N(CCC(=O)Nc1ccc(Cl)c(C#N)c1)Cc1cc(Br)ccc1OC
d11623	2.6	C=CC(=O)NCc1cccc(NC(=O)C(=O)NNC(=O)Cc2ccccc2F)c1
d31999	2.6	C=CC(=O)N1CCN(c2ncc(C(=O)NC3(C(F)(F)F)CCCCCC3)s2)CC1
d49791	2.6	C=CC(=O)N1CCN(C(=O)NCC2CCN(CCC)CC2)C(c2cccnc2)C1
d59849	2.6	C=CC(=O)N1CCc2c(c(CN3CCc4cc(Br)c(O)cc4C(C)C3)nn2C)C1
d72991	2.6	C=CC(=O)N(Cc1cn([C@H]2CCCc3ccc(C)cc32)nn1)[C@@H]1C[C@H]2C[C@@H]1CO2
d19908	2.6	C=CC(=O)N1CCC(CCC(C)(C)NC(=O)c2n[nH]c(=O)c3ccccc23)CC1
d2706	2.6	C=CC(=O)N1CCCC(CC(=O)N(CCC)C(C)CC(=O)Nc2ccccc2)C1
d69783	2.6	C=CC(=O)N(CC1(C)COC1)CC(C)(C)c1cc(C(F)(F)F)cc(C(F)(F)F)c1
d43781	2.6	C=CC(=O)NC(C(=O)N1CC(N(C)c2ccccc2)C1)C1Cc2ccccc2C1
d75092	2.6	C=CC(=O)N(Cc1cn(CC(O)(C(C)C)C(F)(F)F)nn1)Cc1ccccc1Cl
d48214	2.6	C=CC(=O)N(C)Cc1cn(-c2cccc(-c3cc(F)ccc3C(=O)OC)c2)nn1
d26029	2.6	C=CC(=O)N(Cc1c(F)c(F)c(F)c(F)c1F)C1CCN(C2CCOC2=O)CC1
d22836	2.6	C=CC(=O)N1CCN2CCCC2C12CC(C(=O)N(CC(=O)OC)CC(=O)OC)C2
d76879	2.6	C=CCn1nnnc1C(C)(CCCC)N(C(=O)C=C)C1CCc2nnnn2CC1
d71700	2.6	C=CC(=O)N(CC=C(Cl)Cl)C(C)(CCC=C(C)C)c1nnnn1C(C)C(=O)OC
d10393	2.6	C=CC(=O)N(C(C)C)C(C)C(=O)NC(C(=O)Cc1ccccc1)c1ccccc1
d29673	2.6	C#CC1(NC(=O)C2(C)c3sccc3CCN2C(=O)C=C)CCC(C(C)(C)C)CC1
d6447	2.6	C=CC(=O)N1CCC(c2cc(C(=O)N[C@@H](CCO)c3ccccc3)n(C)n2)CC1
d17206	2.6	C=CC(=O)N(Cc1ccc(F)cc1)Cc1cn(CC2CCN(C(C)C)CC2)nn1
d3797	2.6	C=CC(=O)N(CC(=O)Nc1nc2ccc(OC)cc2s1)C(C)c1ncc(CC)s1
d64459	2.6	C=CC(=O)N1CCN(c2ccc(C(=O)N3CC(C)(C)C3c3ccco3)cn2)CC1
d76095	2.6	C=CC(=O)N(Cc1ccc(OCCC(C)C)cc1)C1CCC2(CCNCC2)CC1
d44383	2.6	C=CC(=O)NC(C(=O)N1CC(C)(C)O[C@H]2COC[C@@H]21)c1ccc(C(F)(F)F)cc1
d73412	2.6	C=CC(=O)NCCCC(=O)N1CC(NC(=O)c2sc3cc(Cl)cc(Cl)c3c2Cl)C1
d75777	2.6	C=CC(=O)N(C)C(C(=O)N1CCCC(Oc2ccccc2Cl)C1)C1CCOCC1
d26272	2.6	C=CC(=O)N(Cc1c(C)cc(C)n(C)c1=O)C1c2ccccc2-c2ccccc21
d3758	2.6	C=CC(=O)N(CC(O)COc1cc(C)c(Cl)cc1C(C)C)CC(C)c1nccs1
d52099	2.6	C=CC(=O)N(Cc1c(F)cc(C(F)(F)F)cc1F)C1CCNC(=O)c2[nH]ccc21
d44270	2.6	C=CC(=O)NC1CN(c2ccc(NC(=O)c3ccc(C(F)(F)F)cc3N)cn2)C1
d30198	2.6	C=CC(=O)N(C1CN(CC(C)(C)O)C1)C1CC(NC(=O)OC(C)(C)C)C12CCC2
d60862	2.6	C=CC(=O)NCCOCCn1cc(CN2Cc3ccc(C(=O)OC)cc3C2)nn1
d35349	2.6	C=CC(=O)N1C[C@@H](OC)C[C@H]1CCNC(=O)C(=O)Nc1ccc(SC(F)F)cc1
d3266	2.6	C=CC(=O)N(C)CCOCc1cn(CCCc2cccc(OC(F)(F)F)c2)nn1
d43022	2.6	C=CC(=O)N(C1CCc2[nH]c3ccc(C)cc3c2C1)C1CCCCC1P(C)(C)=O
e46889	2.6	C=CC(=O)N(C(C)c1ccc(-n2ccnc2)cc1)[C@H]1CCOc2ccc(CC)cc21
e1751	2.6	C=CC(=O)N(C)CCN(C)Cc1cn(Cc2nc3c(c(=O)[nH]c(=O)n3C)n2C)nn1
e65883	2.6	C=CC(=O)NCc1ccc(C(=O)N(Cc2ccccc2)CC2(O)CCSCC2)cc1
e44857	2.6	C=CC(=O)N1CCc2sc(CN(CCc3ccccc3)Cc3cccnc3)cc2C1
e12180	2.6	C=CC(=O)N(CCC(=O)N1CCCC1c1nc2ccccc2n1C(C)C)C(C)(C)C
e10390	2.6	C=CC(=O)N(Cc1cccc2cccnc12)C(C)CN1C(=O)c2ccccc2C1=O
e2129	2.6	C=CC(=O)NC(C(=O)N1CC(C)(C)O[C@H]2COC[C@@H]21)c1ccc(SC(F)(F)F)cc1
e43496	2.6	C=CC(=O)N(CCN1CCC(c2cccs2)CC1)Cc1ccc(OCCCC)cc1
e60648	2.6	C=CC(=O)N1CC[C@H]2CN(c3nc(N(C)CCCSC)nc4c3cnn4C)CC[C@H]21
e12395	2.6	C=CC(=O)N1CC[C@H](Oc2cnccc2CNC(=O)NCc2cccc(C#N)c2)C1
e23956	2.6	C=CC(=O)N1CC2CC1(C(=O)Nc1ccc(Oc3ccc(C(=O)OC)cc3)nc1)C2
e31428	2.6	C=CC(=O)N1CCC[C@H]1C(=O)N1CCC(C(=O)NCC(CC(C)C)C(=O)OC)CC1
e53722	2.6	C=CC(=O)N1CCc2ccccc2C1c1nc(CCn2cnc3ccccc32)no1
e10083	2.6	C=CC(=O)N(C(C)COCC(F)(F)F)C(c1ccc(Cl)cc1)c1nnnn1C(C)C
e26019	2.6	C=CC(=O)N(CC(C)C)C(C)(C)c1cn(Cc2ccc(C(C)(C)C)c(OC)c2)nn1
e1132	2.6	C=CC(=O)N(CCC1CN(C(=O)OC(C)(C)C)CCS1(=O)=O)C1(C(=O)NC)CCC1
e46312	2.6	C=CC(=O)N1CC2CC(CC(C(=O)N3CCc4c(C(=O)OC)ccc(F)c4C3)C2)C1
e22485	2.6	C=CC(=O)N(C(c1ncc[nH]1)c1nnnn1-c1ccccc1Cl)[C@@H]1CC[C@H](CO)C1
e43847	2.6	C=CC(=O)N(CC[C@@H]1CN(S(=O)(=O)C(C)C)C[C@H]1C)Cc1c(C)nn(C)c1N(C)C
e26682	2.6	C=CC(=O)NC[C@H](CC(=O)N1CCC(c2cc(C(=O)OCC)no2)CC1)CC(C)C
e35242	2.6	C=CC(=O)N([C@H](C(=O)N1CCCCC1c1cccnc1)C(C)C)[C@@H](C)C(=O)OCC
e22139	2.6	C=CC(=O)N(Cc1cc(O)cc(F)c1)C1CC(C(=O)OC(C)C)(C(=O)OC(C)C)C1
e14626	2.6	C=CC(=O)N1CC[C@H]2CN(c3ccc(CNc4cc(C)n(C)c(=O)c4)nn3)CC[C@H]21
e68791	2.6	C=CC(=O)N(Cc1c(Cl)cccc1N1CCOCC1)[C@@H](CC1CCCCC1)C(=O)O
e3969	2.6	C=CC(=O)NC1CCN(c2ccc(NC(=O)C(=O)Nc3ccnn3C(C)C)cc2)C1
e65120	2.6	C=CC(=O)N(C1CCc2[nH]c3ccc(C)cc3c2C1)[C@H]1[C@@H]2CC[C@H]1C[C@H](C(=O)O)C2
e32214	2.6	C=CC(=O)N1CCc2ccccc2C1C(=O)N1CCC2(C1)NC(=O)N(C(C)C)C2=O
e12014	2.6	C=CC(=O)N(C(C)CCc1ccc(OCC=C(C)C)cc1)C(CN)C1CCCCC1
e44680	2.6	C=CC(=O)N(C(C)COCC)C(c1ccc(NC(C)=O)cc1)c1nnnn1C1CC1
e24133	2.6	C=CC(=O)N1CCC(Oc2ccccc2)(C(=O)N(CC)OCc2ccccc2)CC1
e58519	2.6	C=CC(=O)N(Cc1coc2c(Cl)cc(Cl)cc2c1=O)C(CN1CCCCC1)C(=O)O
e65967	2.6	C=CC(=O)N(CC(C)(C)CCCC(OC)OC)C1CCN(C2CCCC(C)C2)CC1
e61576	2.6	C=CC(=O)N1CCC2(CC1)CC(=O)OC2CN1CC[C@]2(OC)CCCC[C@]2(OC)C1
e6732	2.6	C=CC(=O)N(Cc1ccc(OC)cc1OC)C(c1ccc(C(F)(F)F)cc1)C(F)F
e59138	2.6	C=CC(=O)N(CC(=O)NCC(=O)c1cccc(Cl)c1)C(c1ccccc1)C(F)(F)F
e12110	2.6	C#CCOc1c(OC)ccc(CN2CCC(CNC(=O)C=C)c3ccccc32)c1Br
e26735	2.6	C=CC(=O)NC(Cc1ccc(Cl)cc1)C(=O)N(CC=C(C)CCC=C(C)C)C1CC1
e51250	2.6	C=CC(=O)N(C(C)C(=O)NC(CNC(=O)CNC(C)=O)CC(F)(F)F)C(C)(C)CC
e51175	2.6	C=CC(=O)N(CCOc1ccccc1)C(C)(C)C(=O)NCC(=O)[C@@H]1CCC[C@H](C)C1
e37244	2.6	C=CC(=O)N(CC1CC1)C1CCN(C(=O)C(=O)N(CC)Cc2cccc(C)c2)CC1
e10140	2.6	C=CC(=O)N1C[C@@H]2C[C@@H]2[C@H]1C(=O)N1CCN(Cc2csc(-c3ccccc3)n2)CC1
e49085	2.6	C=CC(=O)N1CCCC(C2CCCN(C(=O)C(=O)N3CCN(CC4CC4)CC3)C2)C1
e53755	2.6	C=CC(=O)N(Cc1ccc(N(c2ccccc2)c2ccccc2)cc1)C1CC(N)C1
e62682	2.6	C=CC(=O)N1CC2(C(=O)Nc3cnc(C4CCC4)nc3)CC(c3ccccc3)(C1)C2
e3746	2.6	C=CC(=O)N(CCOc1ccccc1OC)C1CCC(C#N)(c2ccccc2)CC1
e4112	2.6	C=CC(=O)N(Cc1cn([C@@H](CC)c2ccccc2F)nn1)C(C)c1ccccc1Cl
e60624	2.6	C=CC(=O)NCc1ccc(-c2ccc(-c3ccc(C)c(OCC(=O)OC)c3)cc2)o1
e53408	2.6	C=CC(=O)NC(c1cn(CC(=O)N(c2ccccc2)C(C)C)nn1)C1CCOCC1
e3264	2.6	C=CC(=O)NCc1nn(C)cc1S(C)(=O)=NC(=O)C1(c2ccc(F)cc2)CCCC1
e3507	2.6	C=CC(=O)N(Cc1c(C)nn(C)c1N1CCOCC1)CC(C)(C)c1ccc(O)cc1
e55499	2.6	C=CC(=O)N(Cc1cc(C(=O)O)oc1C)Cc1c2ccccc2cc2ccccc12
e3968	2.6	C=CC(=O)N1CCc2ccc(-c3cn(-c4ccnn4C4CCCCC4)nn3)cc2C1
e27460	2.6	C=CC(=O)N1CCC(N(Cc2nc3c(s2)CC(c2ccccc2)CC3)C2CC2)CC1
e50646	2.6	C=CC(=O)NCCCCCCN(C)C(=O)C1CCN(c2ccc3nnnn3n2)CC1
e36966	2.6	C=CC(=O)N(CC(F)(F)C1(O)CN(C(=O)OC(C)(C)C)C1)C1CCC(CCC)CC1
e15735	2.6	C=CC(=O)N(Cc1cccc(C)c1Cl)Cc1cccn1-c1nnc(N2CCCC2)s1
e45124	2.6	C=CC(=O)N1CCN(c2ncc(C(=O)N3CCC(C(C)(C)C(=O)OC)CC3)s2)CC1
e68700	2.6	C=CC(=O)N(CC(F)(F)F)C(C(=O)NC(C)CC(=O)OC(C)(C)C)c1cc(Br)cs1
e52966	2.6	C=CC(=O)N(C(C)C)C(c1nnnn1C(C)C(=O)OC)c1c(C)nc2sc(C)cn12
e52903	2.6	C=CC(=O)N1C[C@H]2CCN(C(C)C(=O)Nc3cccc(N4CCCC4=O)c3)C[C@H]2C1
e33985	2.6	C=CC(=O)N(C(C)C(=O)N1CCC2(CCCN2C(=O)c2ccc[nH]2)C1)C(C)(C)CC
e21835	2.6	C=CC(=O)N1Cc2cccc(-n3cc(-c4ccc(CCCC)cc4)nn3)c2CC1C
e18687	2.6	C=CC(=O)N(Cc1ccc(N(c2ccccc2)c2ccccc2)cc1)CC(F)CO
e40584	2.6	C=CC(=O)N(C1CC1)C1CC(Nc2ncnc(N(C)Cc3cccc(Br)n3)c2C)C1
e73440	2.6	C=CC(=O)N(C(C)C(=O)NCc1nc(C(=O)NOCC(C)C)c(C)o1)C(C)(C)CC
e28985	2.6	C=CC(=O)N(CC(=O)N(CC1CCCO1)C1CCS(=O)(=O)C1)[C@H](C)CC(C)(C)CO
e72802	2.6	C=CC(=O)N(C(C)c1cc2ccccc2o1)[C@]12CC[C@H]1CN(C(=O)OC(C)(C)C)C2
e53874	2.6	C=CC(=O)N1CCN(c2ccc(CNc3ccc(OC)c(OC(F)F)c3)cc2)CC1
e34694	2.6	C=CC(=O)N1CC(c2cc(CNc3ccc(OCc4ccccc4)c(F)c3)on2)C1
e42945	2.6	C=CC(=O)N(Cc1cn(C)nc1Br)C(C)c1ccc(OC)c(CN2CCOCC2)c1
e38016	2.6	C=CC(=O)N1CC(CC(=O)N2CCCC2c2cncc(C)c2)(c2cccc(F)c2)C1
e46063	2.6	C=CC(=O)N(Cc1ccc(N(C)CCO)cc1)C1CCON(C(=O)OC(C)(C)C)C1
e58588	2.6	C=CC(=O)N1CCCC(OCc2cn(C(C)c3ccc(OC)c(OC)c3C)nn2)C1
e7110	2.6	C=CC(=O)N(CC(=O)Nc1ccc(C)cc1[N+](=O)[O-])C(C)c1c(OC)nsc1OC
e14659	2.6	C=CC(=O)N(C(CCO)C1CC1)C1(c2nnnn2CCCC2CC2)CCN(C)CC1
e28850	2.6	C=CC(=O)N1CCOC(C2(NCc3c(C)nn(CCCC(C)(C)C#N)c3C)CC2)C1
e34099	2.6	C=CC(=O)N1CC2CC(CC(C(=O)N(CC)CCOCc3ccc(OC)cc3)C2)C1
e62174	2.6	C=CC(=O)N(Cc1c(N)oc2ccc(F)cc2c1=O)CC(OCC)C1CCCOC1
e27148	2.6	C=CC(=O)N(CCc1cc(OC)c(OC(C)C)c(OC)c1)C(C)C(=O)NC(=O)NC
e59983	2.6	C=CC(=O)N(Cc1cccc([N+](=O)[O-])c1)Cc1csc(CNC(=O)OC(C)(C)C)n1
e72141	2.6	C=CC(=O)N(Cc1ccc(N(C)C)cc1)C1CCCC(c2nc3ccccc3[nH]2)C1
e20307	2.6	C=CC(=O)N1[C@H](C)CN(c2ccc(S(=O)(=O)NCc3ccccc3Cl)cc2)C[C@@H]1C
e68364	2.6	C=CC(=O)NCCCC[C@@H](CO)NCC(=O)NC(=O)NC12CC3CC(CC(C3)C1)C2
e69600	2.6	C=CC(=O)N(CCc1ccc(C#N)c(C)c1)CC(c1ccccc1)c1ccccc1
e33074	2.6	C=CC(=O)N(C(c1cccc(Br)c1)c1nnnn1CC)C1(CCOCC)CCCC1
e36896	2.6	C=CC(=O)N1CCNCC(Nc2cccc3c2C(=O)N(C2CC(=O)NC2=O)C3=O)C1
e70671	2.6	C=CC(=O)N1C(C)(C)CC(NC(=O)CN(Cc2ccccn2)C(C)CO)CC1(C)C
e53223	2.6	C=CC(=O)N1C(C)(C)CC(NS(=O)(=O)c2ccc(C3CCCCC3)cc2)CC1(C)C
e35119	2.6	C=CC(=O)N(C(CCOC)C(N)=O)C(c1ccccc1I)c1nnnn1C1COC1
e55094	2.6	C=CC(=O)N(C(C)c1ccc(S(=O)(=O)CC)cc1)C1CCCC2OC(CC#N)CC21
e42556	2.6	C=CC(=O)N(C(CCO)c1ccc(Cl)c(Cl)c1)C1CCc2c([N+](=O)[O-])ccc(F)c21
e19336	2.6	C=CC(=O)N(Cc1c(F)c(F)c(F)c(F)c1F)[C@H]1C[C@@H](CS(=O)(=O)NCCOC)C1
e17483	2.6	C=CC(=O)NC1(CNCCC(=O)Nc2sc3c(c2C(N)=O)CCCC3)CC(F)(F)C1
e35550	2.6	C=CC(=O)N1CCC2(CCCN(C(=O)C(=O)N3CCCN(C(=O)C4CC4)CC3)C2)C1
e12875	2.6	C=CC(=O)N(Cc1cn(Cc2ccccc2)nc1-c1cccc(C)c1)CC(C)(C)O
e73347	2.6	C=CC(=O)N1CCC(N(C)c2ccnc(N3CCC(O)(c4ccc(F)cc4)C3)n2)C1
e36865	2.6	C=CC(=O)N1CCS(=O)(=NC(=O)C(C)SCc2nc3sc(C)c(C)c3c(=O)[nH]2)CC1
e13796	2.6	C=CC(=O)N1C[C@H]2C[C@@H](N(C)CC(=O)Nc3sc4c(c3C(N)=O)CCC(C)C4)[C@@H]1C2
e46921	2.6	C=CC(=O)N1CCN(C(=O)C2CCCN(C(=O)NCC3CCCC(F)(F)C3)C2)CC1
e56157	2.6	C=CC(=O)N(C1C[C@@H]2CC3(C[C@@H]2C1)OCC(C)(C)CO3)C1CC(C)c2ccccc21
e7286	2.6	C=CC(=O)N1C=C(C(=O)C(F)(F)F)C(C(=O)N2COCCC2c2ccccc2)CC1
e70895	2.6	C=CC(=O)NCCNC(=O)C(=O)N1CCCN(c2ccc(C(=O)OCC)cn2)CC1
e41184	2.6	C=CC(=O)N1CCC(O)(CNC(=O)CCCCCNC(=O)NC2CCCCC2)CC1
e6992	2.6	C=CC(=O)N1CCC2(CC1)CCN(C(=O)C(=O)NC1CCCC(P(C)(C)=O)C1)CC2
e37843	2.6	C=CC(=O)N1CC2CCC(C1)N2C1CCN(C(=O)C(=O)NCC=C(C)C2CC2)CC1
e37605	2.6	C=CC(=O)N(CCC(=O)NC(=O)NC12CC3CC(CC(C3)C1)C2)C(C)CC(=O)NC
e48482	2.6	C=CC(=O)N(C1(C)CSC1)C1(c2nnnn2C2CC2)CCCCC1C1CCCCC1
e5465	2.6	C=CC(=O)NCc1cc2cc(C(=O)N(CC)Cc3cccc4[nH]ccc34)ccc2o1
e40798	2.6	C=CC(=O)N(Cc1cccc2cc[nH]c12)C1CCCc2c1[nH]c1ccc(OC)cc21
e11756	2.6	C=CC(=O)N(CC(=C)Br)C(COCc1ccccc1)c1nnnn1CC1CCOC1
e61997	2.6	C=CC(=O)N(C(C)C(=O)N(C)[C@@H]1CCCC[C@H]1N(C)C(=O)COCC)C(C)(C)CC
e18974	2.6	C=CC(=O)N(CC)C(C)(C)C(=O)NC[C@H](CC(=O)NCC#CC#CCO)CC(C)C
e55011	2.6	C=CC(=O)N(C)C(C(=O)NS(=O)(=O)c1cccc(OC)c1[N+](=O)[O-])C1CCOCC1
e52121	2.6	C=CC(=O)N1CCC2(CC1)CC(=O)NCC2C(=O)N1CCC(C#N)(C(C)(C)O)CC1
e41150	2.6	C=CC(=O)N1CCN(C2CCN(C(=O)C(=O)N3CCc4sc(Br)cc4C3)CC2)CC1
e73839	2.6	C=CC(=O)NCc1nocc1C(=O)N1Cc2[nH]c3ccccc3c2C[C@@H]1C(=O)OC
e41547	2.6	C=CC(=O)N1CCn2cnc(C(=O)NS(=O)(=O)c3cc(OC)c(OC)cc3Cl)c2C1
e38326	2.6	C=CC(=O)N(Cc1ccc(Oc2ccccc2)cc1)[C@H](Cc1cn(C)cn1)C(=O)O
e31043	2.6	C=CC(=O)N(CCCC1CCOCC1)CC(O)COc1ccc(C(C)(C)C)cc1C
e45620	2.6	C=CC(=O)N(CCNC(=O)Nc1nc(COc2ccc(Cl)cc2)cs1)C(CC)CC
e22624	2.6	C=CC(=O)N(C[C@H]1C[C@@H]1C1CCC1)C(Cc1ccc(OC(F)(F)F)cc1)C(=O)OC
e3601	2.6	C=CC(=O)NCc1ncc(C2NC(=S)N(c3ccccc3OC)C3=C2C(=O)OC3)o1
e40754	2.6	C=CC(=O)N1CCCC(c2cc(C(=O)Nc3cc(CC)cc(C(F)(F)F)c3)on2)C1
e53229	2.6	C=CC(=O)N(C1C[C@@H]2CC3(C[C@@H]2C1)OCC(C)(C)CO3)C1CC(C)(C)NC(C)(C)C1
e63645	2.6	C=CC(=O)N(C12CCC(CC1)CC2)C(C)(c1nnnn1C(C)C)C1CCS(=O)(=O)C1
e51035	2.6	C=CC(=O)N1CC(CCCNS(=O)(=O)c2c(OCC(F)F)cccc2C(F)(F)F)C1
e49159	2.6	C=CC(=O)N1CCN(CCc2cn(CC(=O)c3cn(C)c4ccccc34)nn2)CC1
e11298	2.6	C=CCn1nnnc1C1(N(CCCn2cncn2)C(=O)C=C)CC2(CCNC2=O)C1
e61580	2.6	C=CC(=O)N(CCC(=O)Nc1ccc(Cl)c(C#N)c1)Cc1cc(C2CC2)ccc1C
e63127	2.6	C=CC(=O)N(C(C)c1ccc(OC(F)F)cc1OC(F)F)C(C)(C)c1ccccn1
e14965	2.6	C=CC(=O)N(C(C)CC)C(CNC(=O)Nc1cnc(Cl)nc1N(C)C)c1ccco1
e63147	2.6	C=CC(=O)NC(C)C1CCN(CC(=O)N2CCc3cc(-c4csc(C)n4)ccc32)C1
e7458	2.6	C=CC(=O)N(Cc1ccc2c(c1)c1ccccc1n2CC)C(C)c1nn(C)cc1O
e9398	2.6	C=CC(=O)NCc1cccc(C(=O)Nc2nc3ccccc3n2C2CCCCC2)c1
e4380	2.6	C=CC(=O)N(CCCn1ccc2ccccc21)Cc1ccc(N2CCOCC2)cc1
e44823	2.6	C=CC(=O)N1CCOCC2(COCCN2C(=O)C(=O)NC(C)c2sc(C)nc2C)C1
e36506	2.6	C=CC(=O)N(Cc1cccc(NC(=O)c2ccc(OC)cc2)c1)[C@H]1C[C@@]1(C)OCC
e67913	2.6	C=CC(=O)N1CC2CCC1C(c1cn(C(C)CS(=O)(=O)c3ccc(C)cc3)nn1)C2
e1122	2.6	C=CC(=O)N[C@@H](Cc1ccccc1)C(=O)N1CCC[C@H]1C(=O)N1CC(C(C)OC)C1
e34228	2.6	C=CC(=O)N(Cc1ccc(Oc2ccccc2C)nc1)C1CCc2ccccc2C1
e16310	2.6	C=CC(=O)N(CCC(CCC)C1CC1)CC1[C@H]2CC[C@H](C2)[C@@H]1NC(=O)OC(C)(C)C
e11272	2.6	C=CC(=O)N(C(C)c1ccccc1O)[C@@H]1CCN(C2CC2)[C@H]1c1cccc(OC)c1
e39635	2.6	C=CC(=O)N(CCOc1c(OC)cccc1OC)Cc1c(F)c(F)c(F)c(F)c1F
e36320	2.6	C=CC(=O)N(CCN(CC)c1ccccc1C)Cc1cc2c(cc1[N+](=O)[O-])OCO2
e46371	2.6	C=CC(=O)N(C(C)C(=O)NC[C@H](C)CNC(=O)Cc1c(C)n[nH]c1C)C(C)(C)CC
e27529	2.6	C=CC(=O)N1CCCCC1Cc1cn(Cc2ccc(N3CCN(C)CC3)cc2)nn1
e64532	2.6	C=CC(=O)N[C@H](Cc1ccc(Cl)cc1Cl)C(=O)N1CCC(CN2CCCC2=O)CC1
e46774	2.6	C=CC(=O)N1CCOCC1Cc1cn(CCS(=O)(=O)c2ccc([N+](=O)[O-])cc2)nn1
e4819	2.6	C=CC(=O)N(C(C(N)=O)c1ccc(F)cc1)C(c1ccc(CCCC)cc1)C(C)C
e58048	2.6	C=CC(=O)N(C(CCSc1ccccc1)c1ccc(F)cc1)C1CC12CCNCC2
e23247	2.6	C=CC(=O)N1CCC(n2nnc(C(=O)Nc3cnoc3C3CCC3)c2C(F)F)CC1
e47114	2.6	C=CC(=O)N(Cc1ccc(N(CC)CC)cc1)C(C)(CO)c1cccc([N+](=O)[O-])c1
e24811	2.6	C=CC(=O)N(Cc1coc2ccccc2c1=O)C(C)c1cn(-c2ccccc2)nn1
e62249	2.6	C=CC(=O)N(C(C)CC(C)(C)C)C(c1cccnc1)c1nnnn1CCC1(C)CC1
e12451	2.6	C=CC(=O)N1CCC(CN2CCN(C(=O)C(=O)N3CCC(COCC)CC3)CC2)C1
e28609	2.6	C=CC(=O)NC(C)(C)CN1CCN(c2ccc(S(=O)(=O)N3CCOCC3)cn2)CC1
e50550	2.6	C=CC(=O)N(C(C)CCc1ccc(OCC=C(C)C)cc1)C(CO)c1cncn1C
e60298	2.6	C=CC(=O)N1CCN(c2ccc(C(=O)N3CCOc4cccc(OC)c43)cc2)CC1
e43124	2.6	C=CC(=O)N(C1CCN(C(=O)Nc2cc(=O)n(C)cc2Br)CC1)C1CCS(=O)(=O)C1
e15787	2.6	C=CC(=O)N(CC(O)COc1ccc(C(=O)OC)cc1)CC(O)c1cnn(CC)c1
e66768	2.6	C=CC(=O)N[C@@H](CCC(=O)Nc1cn(C)c2c(c1=O)CCCC2)Cc1ccccc1
e42519	2.6	C=CC(=O)N(C(C)C)C1CCN(C(=O)Nc2cc(-c3cccc(Cl)c3)nn2C)CC1
e8972	2.6	C=CC(=O)NCC1CCn2ncc(C(=O)N(Cc3ccc(F)cc3F)C(C)C)c2C1
e29072	2.6	C=CC(=O)N1CCc2cc(OC)ccc2C1C(=O)NC1(C2CCS(=O)(=O)CC2)CC1
e39975	2.6	C=CC(=O)N1CCN(c2ccc(C(=O)Nc3cc(CC)c(F)cc3C)cc2)CC1C
e5480	2.6	C=CC(=O)N1CCCC(n2cc(C(=O)N(C)C(CC)c3ccccc3OC)nn2)C1
e38024	2.6	C=CC(=O)N(CC1CCCO1)C1CCN(C(=O)C(=O)NCc2cc(F)ccn2)CC1
e61610	2.6	C=CC(=O)N(Cc1cc2c(cc1[N+](=O)[O-])OCO2)C1CCC2(CC1)CC(C(=O)O)C2
e72279	2.6	C=CC(=O)NC[C@H](C)n1cc(CN2CCCC2C(C)(O)c2ccc(OC)cc2)nn1
e18926	2.6	C=CC(=O)N(CC1CCC2(CCC3(CC2)OCCO3)O1)C1C(C)(C)C(OC)C1(C)C
e69939	2.6	C=CC(=O)N1CCC(c2cccc(C(F)(F)F)c2)C(NCC2CC3CC2C2CC32)C1
e49598	2.6	C=CC(=O)N(Cc1nnn(C)n1)C1(c2nnnn2CC(=C)C)CCCCC1CCC
e66442	2.6	C=CC(=O)N1CC2(C)CC(NCc3nc4scc(-c5ccccc5)c4c(=O)[nH]3)(C1)C2
e30722	2.6	C=CC(=O)N(Cc1csc(NC(C)=O)n1)C(c1ccc(Cl)cc1)c1ccccc1C
e56838	2.6	C=CC(=O)N(CCCc1cn(C2CCCC3CN(C)CC32)nn1)CC1CCCCC1
e2451	2.6	C=CC(=O)N(Cc1nc(N)nc(N)n1)Cc1cc(C23CC4CC(CC(C4)C2)C3)n[nH]1
e4111	2.6	C=CC(=O)N(CC(=O)NN(c1ccccc1)c1ccccc1)C(C)c1ccccn1
e5318	2.6	C=CC(=O)N1C2CC1CN(c1cncc(OCc3cccc(OC(F)(F)F)c3)n1)C2
e21317	2.6	C=CC(=O)N1CCC(n2nnc(C(=O)N3CC4CN(C5CCC5)CC4C3)c2C)CC1
e33657	2.6	C=CC(=O)N(Cc1ccc(Oc2ccccc2)cc1)Cc1c(OC)cncc1OC
e3909	2.6	C=CC(=O)N1CCCC(C)(CN(CC(=O)Nc2ccccc2Br)Cc2ccco2)C1
e51269	2.6	C=CC(=O)N(C1CCCN(c2ccc(OC(F)F)cc2)C1=O)C1(c2nnc[nH]2)CC1
e11609	2.6	C=CC(=O)N1CC2=C(CN(Cc3ccc(OCc4ccc(Cl)cc4)c(OC)c3)C2)C1
e56366	2.6	C=CC(=O)N(CC(C)(C)c1ccccc1Cl)C1CC2(C1)CN(C(=O)OC(C)(C)C)C2
e38685	2.6	C=CC(=O)NCc1cc2cc(C(=O)NCc3ccc(C(C)(C)OC)cc3)ccc2o1
e2245	2.6	C=CC(=O)N(Cc1nc(COc2ccc(OC)cc2)no1)C1(C)CCC2(CC2)CC1
e59216	2.6	C=CC(=O)N(Cc1cccc([N+](=O)[O-])c1)Cc1ccccc1N1CCC(CO)CC1
e21722	2.6	C=CC(=O)N(CCc1ccc(OC)cc1Br)C1(c2nnnn2C)CCN2CCCC21
e8148	2.6	C=CC(=O)N(CCC(=O)Nc1nc(S(=O)(=O)Cc2ccc(F)cc2)ns1)C(C)(C)C
e51319	2.6	C=CC(=O)N(Cc1ccc(-c2cccc(F)c2)s1)C(Cc1cc(Cl)ccn1)C(=O)O
e58148	2.6	C=CCn1nnnc1C(C)(C(C)CC)N(CCn1cc(C(=O)OC)nn1)C(=O)C=C
e13889	2.6	C=CC[C@H]1COC[C@H]1N(C(=O)C=C)C(c1ccc2c(c1)OCCO2)c1nnnn1C
e45586	2.6	C=CC(=O)N(Cc1c(C)cc(C(C)(C)C)cc1C)C(c1nccn1C)C(C)(C)CO
e53855	2.6	C=CC(=O)N1CCOCC1(CO)c1cn(C(C)C(=O)N2CCc3sccc3C2)nn1
e33981	2.6	C=CC(=O)N(Cc1ccc(OC(=O)c2cccs2)c(OC)c1)[C@H](C)C(=O)N(C)OC
e60427	2.6	C=CC(=O)N(CC(=O)NCCc1ccc(S(N)(=O)=O)cc1)C(C)(C)c1cc(Br)no1
e59935	2.6	C=CC(=O)N1C[C@H]2CN(C)CC[C@@]2(C(=O)NCc2ccc(C(F)(F)C(F)(F)F)s2)C1
e18666	2.6	C=CC(=O)N(CC(=O)Nc1ccc(Cl)c(C(F)(F)F)c1)C1(C(=O)OCC)CCOC1
e51588	2.6	C=CC(=O)N(Cc1ccc([N+](=O)[O-])cc1)[C@@H](Cc1cn(C)c2ccccc12)C(=O)O
e37124	2.6	C=CC(=O)N(C(C)c1nc(-c2cccc(C(F)(F)F)c2)no1)C(C(O)CO)C1CC1
e12583	2.6	C=CC(=O)N(CCCCNc1ccccn1)C(c1ccccc1)c1ccc(F)cc1
e18437	2.6	C=CC(=O)NCC1COCC1N1CCN(C(=O)C(=O)N2CC=CCC(C)(C)C2)CC1
e57387	2.6	C=CCC(C)C(C)(c1nnnn1Cc1nnn(C)n1)N(CC(=O)NCC)C(=O)C=C
c58434	2.6	C=CC(=O)N(CC(=O)Nc1cc(F)cc(NC(=O)OC(C)(C)C)c1)C(C)(C)C
e38936	2.6	C=CC(=O)N1CC2CC(CC(C(=O)N3CC(NC(C)=O)(c4ccc(F)cn4)C3)C2)C1
e61346	2.6	C=CC(=O)N(Cc1cn(-c2ccccc2)nc1C)CC1(c2cc(F)cc(Br)c2)CC1
e31588	2.6	C=CC(=O)NC(C)(c1cn(-c2ccc(-c3ccccc3)cc2)nn1)C1CCCCC1
e50717	2.6	C=CC(=O)N(C1CCC(C2CCC2)CC1)C(c1nnnn1C(C)C)C1CCCCC1
e72212	2.6	C=CC(=O)N(CC(=O)N(CC(C)C)C1CCS(=O)(=O)C1)C(C1CCOCC1)C1CC1
e29037	2.6	C=CC(=O)N(C[C@H]1[C@H](C)C1(F)F)C(CC(C)C)c1nnnn1CCN1CCOCC1
e12205	2.6	C=CC(=O)N1CCN(c2cc(-c3nc(-c4ccnc(N(C)C)c4)no3)ccn2)CC1
e21705	2.6	C=CC(=O)N1CCCC(C(C)(C)NC(=O)COc2ccc3c(C)cc(=O)oc3c2)C1
e61319	2.6	C=CC(=O)N(CCC1CC(=O)N(C)C1)Cc1ccc(OCc2ccc(C)cc2)cc1
e60631	2.6	C=CC(=O)N(CC)C1CCCN(C(=O)C(=O)N2CC[C@@H](CC(=O)OC)[C@@H](CC)C2)C1
e66794	2.6	C=CC(=O)N1CCCCC1c1ccc(C(=O)N2CC(CC(=O)OC)(OCC)C2)cc1
e61234	2.6	C=CC(=O)N1CC=C(c2ccc(NC(=O)C(=O)N3CC(CO)CC3(C)C)cc2)CC1
e55761	2.6	C=CC(=O)N(Cc1ccc(OCCC(C)C)cc1)C(C)(C)CN1CCN(CC)CC1
c29446	2.6	C=CC(=O)N(Cc1ccc(NC(C)=O)cc1)CC1(c2ccc(F)cc2Cl)CC1
c44428	2.6	C=CC(=O)N1CCC2(CCCC(C(=O)N3CCC(NC(=O)COC)CC3)O2)C1
c49371	2.6	C=CC(=O)N1CCCC1c1ccc(-c2cn(CCc3n[nH]c(=O)o3)nn2)cc1
c70528	2.6	C#CC1(N(C)C(=O)c2sc(CC3CCN(C(=O)C=C)C3)nc2C)CCOCC1
c1469	2.6	C=CC(=O)N(CCSCC(=O)Nc1cc(C)c(Cl)cc1OC)C1CCCCC1
c53084	2.6	C=CC(=O)N1CCCC(c2nn(C)cc2C(=O)NC[C@H]2C[C@H](CN=[N+]=[N-])C2)C1
c4865	2.6	C=CC(=O)N1CC(C(CO)NS(=O)(=O)c2cc([N+](=O)[O-])cc(C(F)(F)F)c2)C1
c80223	2.6	C=CC(=O)N1CCC(C(=O)N2C[C@H](C(=O)OC)[C@@H](c3ccc(O)cc3)C2)CC1
c26138	2.6	C=CC(=O)N1Cc2cc(O)ccc2C[C@@H]1C(=O)N(CCC#N)CCCN(C)C
c47157	2.6	C=CC(=O)N(Cc1ccc([C@@H]2C[C@H]2C(=O)OCc2ccccc2)cc1)C(C)C
c28269	2.6	C=CC(=O)N1CCN(CC(=O)Nc2ccc(OC)c(OCC(F)F)c2)C(=O)C1
c51558	2.6	C=CC(=O)NCc1ccc(-c2cn(-c3c(C)ccc4c3CCCC4)nn2)cc1
c26332	2.6	C=CC(=O)N(C1CCN(c2cccc(F)c2)CC1)C(CC)Cc1ccccc1
c35413	2.6	C=CC(=O)N1CCC2(CC1)CC(C(=O)Nc1ccc(SC(F)(F)F)cc1Br)C2
c35378	2.6	C=CC(=O)N1[C@@H](C)COC[C@H]1C(=O)NC(c1ccc(F)c(F)c1)c1nnn[nH]1
c56388	2.6	C=CC(=O)N(Cc1c(C(C)C)nn(-c2ccccc2)c1Cl)CC(C)(C)C(=O)O
c78771	2.6	C=CC(=O)N1CCN(C(=O)C(=O)N2CCCC2c2c(Cl)c(CC)nn2C)CC1
c33661	2.6	C=CC(=O)N1CCCC1(CN1CCOC2(CCN(C)CC2)C1)c1ccccc1
c80207	2.6	C=CC(=O)N1CC2(CCN2CCS(=O)(=O)c2ccc(C#N)c(C(F)(F)F)c2)C1
c786	2.6	C=CC(=O)N(Cc1c(F)c(F)c(F)c(F)c1F)C1(C(=O)O)CCC(F)(F)CC1
c61277	2.6	C=CC(=O)N(C1C2Cc3cc(Cl)ccc3C21)C1(c2nnnn2C)CCCCC1
c5743	2.6	C=CC(=O)N(Cc1cc(C)n(C)n1)C1CC2(CCNCC2)c2ccc(Br)cc21
c27166	2.6	C=CC(=O)N(C(CCCC)c1nnnn1C1CC1)C(C)C1(n2ccnn2)CC1
c55048	2.6	C=CC(=O)N[C@@H](CC(=O)N1CCOCC1(C)C)Cc1ccc2ccccc2c1
c36893	2.6	C=CC(=O)N(Cc1ccccc1O)C(CCc1ccccc1)c1ccccc1
c40928	2.6	C=CC(=O)N(Cc1c(F)c(F)c(F)c(F)c1F)C1(c2cc(Cl)ccc2F)CC1
c53186	2.6	C=CC(=O)N(Cc1ccc(N(CC)CC)cc1)C1C2C3C[C@H]1[C@@H](C(=O)OC)C32
c16144	2.6	C=CC(=O)N(Cc1ccc(N)cn1)C1CCC2(CC1)C(=O)Nc1ccccc12
c7889	2.6	C=CC(=O)N(C1C2CC(C(=O)OCC)CC1CS(=O)(=O)C2)[C@@H](C)C(C)(C)C#N
c80363	2.6	C=CC(=O)N(CCCCC)CCCCC(C)(C)C(=O)NNC(=O)OC(C)(C)C
c45361	2.6	C=CC(=O)N(CC)Cc1cccc(-c2ccc(CCCC(=O)OCC)cc2)c1
c16252	2.6	C=CC(=O)N(CCC(=O)N1CCCN(C(=O)c2cc(Cl)c[nH]2)CC1)C(C)(C)C
c14576	2.6	C=CC(=O)NC1(CO)CCCN(C(=O)C(=O)N2CCCCC2C2CCCC2)C1
c254	2.6	C=CC(=O)N1CCN(c2ccc(C(=O)NCCCCCN(C)CC)cn2)CC1
c9233	2.6	C=CC[C@@H](NC(=O)C(C)N(C(=O)C=C)C(C)(C)CC)C(=O)NCc1cccs1
c34519	2.6	C=CC(=O)N(Cc1nnc(-c2ccco2)o1)C(c1cccc(Br)c1)C1CCC1
c372	2.6	C=CC(=O)N(CC(F)(F)F)C(C(=O)NCc1ncc(Br)cn1)c1cc(Br)cs1
c48547	2.6	C=CCN(Cc1cccc([N+](=O)[O-])c1)Cc1cn(C2CN(C(=O)C=C)C2)nn1
c23806	2.6	C=CC(=O)N(C1CCc2[nH]c3ccc(C)cc3c2C1)C(CP(C)(C)=O)C(=O)O
c68034	2.6	C=CC(=O)N(Cc1c(C)nn(C)c1N1CCOCC1)CC1CCNCC1(C)C
c27959	2.6	C=CC(=O)N(C(C)CC(C)C(F)F)C(CC(C)C)(CC(C)C)c1nnnn1C
c49029	2.6	C=CC(=O)N1CCc2c(CNc3ccnc4c(Cl)cc(Br)cc34)cccc2C1
c2328	2.6	C=CC(=O)NCc1cccc(CN2CCC(Oc3ccccc3[N+](=O)[O-])C2)c1
c72500	2.6	C=CC(=O)N1CCc2c(c(CNc3ncccc3-c3ccccc3)nn2C)C1
c74686	2.6	C=CC(=O)N(CC1(CCF)CCC1)C1CCN(c2ccc(N(C)C)cc2)CC1
c69532	2.6	C=CC(=O)N1CCC(N2CC(C(=O)Nc3c(C)c(I)c[nH]c3=O)CC2=O)CC1
c27475	2.6	C=CC(=O)N(CC1(C)CCC2(CC1)CC2)C1CC(NC(=O)OC(C)(C)C)C1C
c10807	2.6	C=CC(=O)N(Cc1c(C)cc(C(C)(C)C)cc1C)C(COC)C1CCCOC1
c55214	2.6	C=CC(=O)N1CCCC(c2nnc(SC(C)C(=O)N(C)CCC#N)n2CC)C1
c52958	2.6	C=CCC1(C(=O)N2CCC(c3cnn(CC)c3)CC2)CCN(C(=O)C=C)CC1
c39119	2.6	C=CC(=O)N1CCc2ccc(CC(=O)N(CCOC)CC(=O)OCC)cc2C1
c8795	2.6	C=CC(=O)N(C(c1ccc(F)cc1)c1ccc(F)cc1)C(CCO)C(F)(F)F
c56903	2.6	C=CC(=O)NCCCc1cn(CC(=O)Nc2ccc(OC)c(Cl)c2OC)nn1
c79254	2.6	C=CC(=O)N1CCn2ncc(CNC(=O)C(=O)NCCCc3ccco3)c2C1
c78599	2.6	C=CC(=O)N1CCC(c2cc(C(=O)N(CC(=O)OC)Cc3ccco3)[nH]n2)C1
c58900	2.6	C=CC(=O)N1CCc2nc(CN3CCC(Cc4ccccc4)CC3C)sc2C1
c5715	2.6	C=CC(=O)N1Cc2ccc(CN3CCC(c4n[nH]c(C5CC5)n4)CC3)cc2C1
c12283	2.6	C=CC(=O)N(C(C)Cc1cc(F)c(F)cc1F)C(CCCC)c1nnnn1C
c23732	2.6	C=CC(=O)N1CCC(n2cc(C(=O)N3CC4(CC4C(=O)OCC)C3)nn2)CC1
c205	2.6	C=CC(=O)N(Cc1ccc(N(CC)CCO)cc1C)Cc1cc(I)ccc1Cl
c44311	2.6	C=CC(=O)N1Cc2nccn2CC(C(=O)NCc2ccc3ccccc3c2)C1
c49360	2.6	C=CC(=O)N1CCN(c2c(F)cc(NC(=O)C(=O)NC3(C)CC3)cc2F)CC1
c55458	2.6	C=CC(=O)N(C)Cc1ccc(-c2ccc(OCCCN3CCCCC3)cc2)o1
c29578	2.6	C=CC(=O)N(CC=C(C1CC1)C1CC1)Cc1cc2ccccc2n2nnnc12
c9628	2.6	C=CC(=O)N1CCC(N2CC(C(=O)Nc3cnc(Cl)cc3CO)CC2=O)CC1
c3053	2.6	C=CC(=O)NCc1cccc(OCc2cn([C@@H](C)CCOC(C)(C)C)nn2)c1
c26670	2.6	C=CC(=O)N(Cc1cc(Cl)c2c(c1)COC(C)(C)O2)C1CC[C@@H](O)[C@@H](O)CC1
c45763	2.6	C=CC(=O)N1CCN(Cc2cn(C3COC3Cc3ccccc3)nn2)C(=O)C1
c70662	2.6	C=CC(=O)N1CCN(C(=O)C(CSC)Nc2ccnc(N3CCCC3)n2)CC1
c55540	2.6	C=CC(=O)N1CCOCC1CCC(=O)NCC1CCC(c2ccccc2)CC1
c71196	2.6	C=CCCCC(=O)N1CCCN(C(=O)C(C)N(C(=O)C=C)C(C)(C)CC)CC1
c62057	2.6	C=CC(=O)N(C(C)Cc1ccc(Cl)c(C(F)(F)F)c1)C1(C(=O)O)CS(=O)(=O)C1
c70497	2.6	C=CC(=O)N1C[C@@H](O)C[C@@H]1Cn1cc(C(O)c2ccc(C(C)(C)C)cc2)nn1
c42731	2.6	C=CC(=O)N(Cc1ccccc1OC(F)F)C1CCOC2(CCS(=O)(=O)C2)C1
c20915	2.6	C=CC(=O)N(CC(=O)NC12CC3CC(CC(C3)C1)C2)[C@H]1C(=O)O[C@H]2CCC[C@H]21
c57305	2.6	C=CC(=O)N1CCC(N(C)CC(=O)Nc2ccc(-c3ocnc3C)cc2)CC1
c10548	2.6	C=CC(=O)N(Cc1cn(CC(C)(C)C2(O)CCCCC2)nn1)CC1CCCO1
c41336	2.6	C=CC(=O)N(Cc1sc(N2CCOCC2)nc1Cl)C(CN)C(F)(F)C(F)(F)F
c13969	2.6	C=CC(=O)N(C(C)CCc1cccn1C)C(c1cccs1)c1nnnn1CC
c3380	2.6	C=CC(=O)N1CCN(Cc2cn(-c3ccc4nnc(C(F)F)n4c3)nn2)CC1
c55778	2.6	C=CC(=O)N(Cc1c(O)nnc(C)c1C)C1c2ccccc2-c2ccccc21
c29526	2.6	C=CC(=O)N1CCC2(CC1)CC(=O)OC2CS(=O)(=O)N(C)CC(O)C(F)(F)F
c38126	2.6	C=CC(=O)N(Cc1cc(C(C)(C)C)cc(C(C)(C)C)c1O)[C@H](CO)[C@@H](C)CC
c39082	2.6	C=CC(=O)NCC(Cc1ccccc1)C(=O)N(CC)c1ccc(OCC)cc1
c48530	2.6	C=CC(=O)NCCc1ncc(CN(CCN(C)C)Cc2cccc(C#N)c2)s1
c20519	2.6	C=CC(=O)N(C1CCN(S(=O)(=O)c2ccc(OC)cc2)CC1)C1CCC=C1Br
c74027	2.6	C=CC(=O)N(CCSc1ccc(F)cc1)Cc1ccccc1N1CCCCC1
c53918	2.6	C=CC(=O)N1CCn2cc(C(=O)NC(C)(C)C3Cc4ccccc4O3)nc2C1
c2069	2.6	C=CC(=O)NCC1CN(C(C)C(=O)c2ccc(CCCCCC)cc2)CCO1
c23890	2.6	C=CC(=O)NC1CN(c2ccc(C(=O)Nc3cccc(C4CC4)c3F)cc2)C1
c25864	2.6	C=CC(=O)N(CC(O)COc1ccc(C(F)(F)F)cc1)C(C)Cc1ccsc1
c32793	2.6	C=CC(=O)N1CCN(CC2(COc3cccc(COC)c3)CCC2)C2(CC2)C1
c46113	2.6	C=CC(=O)N1CCC2(CC1)CC(NC(=O)C(=O)NC1C3CCC4C(C3)CC41)C2
c6161	2.6	C=CC(=O)N(C(CCOC)Cc1cccc(F)c1)C1CC2CCCCCC2C1
c22725	2.6	C=CCOc1cccc(CN(Cc2nccc3c(Br)cccc23)C(=O)C=C)c1
c20573	2.6	C=CC(=O)N(CC(=O)N1CCC(C(=O)N(C)C(C)C)CC1)C12COC(C)(C1)C2
c51012	2.6	C=CC(=O)N1CCN(Cc2c(C(=O)NCc3cccc(Br)n3)cnn2C)CC1
c81382	2.6	C=CC(=O)N(C(C)CCC=C(C)CCC=C(C)C)C(C)(C)CN1CCNCC1
c20697	2.6	C=CC(=O)N(Cc1cc(OC)c(OC)c(OC)c1)Cc1cnn2ccn(C)c12
c72155	2.6	C=CC(=O)N(Cc1ccc(O)cc1)C(C)CN1CCN(c2ccccn2)CC1
c38990	2.6	C=CC(=O)N1CC=C(c2cc(C(=O)NC(C)(CCC)C(=O)OC)n(C)n2)CC1
c752	2.6	C=CC(=O)NCc1ccc(C(=O)Nc2ccc(-n3cc(Br)cn3)c(F)c2)cc1
c33168	2.6	C=CC(=O)N1CCN(C(=O)[C@@H](CCC)Nc2ncnc3c2nnn3C)C2CC21
c16710	2.6	C=CC(=O)N(Cc1ccc(N(CC)Cc2ccccc2)cc1)[C@@H]1CCC[C@H]1O
c74924	2.6	C=CC(=O)N(C(C)C1CC=C(C)CC1)C12CN(C(=O)OC(C)(C)C)C(C)(C1)C2
c736	2.6	C=CC(=O)N(C)C(Cc1ccc(F)cc1F)c1cn(CC2(S(C)=O)CC2)nn1
c78832	2.6	C=CC(=O)NCCC(=O)Nc1ccc(NC(=O)c2ccco2)cc1C(F)(F)F
c81112	2.6	C=CC(=O)NC(Cc1c[nH]c2ncccc12)C(=O)NOCC(=O)OCCCC
c79984	2.6	C=CC(=O)N(CC)Cc1cccc(NC(=O)C(=O)N(C)C(C)C2CCCO2)c1
e5157	2.6	C=CC(=O)NC(Cn1cc(Cl)c2cccnc21)C(=O)N(CCC)CCN(CC)CC
c72730	2.6	C=CC(=O)N1CCCC1CCNc1nc(NCC#CC)c2c(n1)c(C)nn2C
c32031	2.6	C=CC(=O)N1CCC2(CC1)CC(C(=O)N1CCOc3ccc(O)cc3C1)CO2
c59412	2.6	C=CC(=O)N1C[C@H]2CC[C@H](CC(=O)N3CCN(CCOCC)C(C)C3)O[C@@H]2C1
c75874	2.6	C=CC(=O)N[C@@H](Cc1ccccc1)CN1CC(OCCCc2ccccc2)C1
c53177	2.6	C=CC(=O)N(Cc1cn(-c2ccc(F)c(Cl)c2)nn1)[C@H]1CCO[C@@H]1C(C)(C)C
c81167	2.6	C=CC(=O)N(C(C)C(OC)C1CC1)C1(c2nnnn2CCCC2CC2)COC1
c69066	2.6	C=CC(=O)NCCN1CCN(C(=O)C(=O)N2CC(C)(C)C(OC)C2(C)C)CC1
c41185	2.6	C=CC(=O)NC1CCC(C(=O)N2CCN(c3ccc4nccn4c3)CC2)CC1
c75477	2.6	C=CC(=O)N(CCCCn1cc(CO)nn1)Cc1cc(Br)ccc1OC(F)F
c53454	2.6	C=CC(=O)N1CCCC(c2cc(C(=O)NC(C3CC3)C(O)C(F)(F)F)on2)C1
c75846	2.6	C=CC(=O)N1CCCC1C(=O)NNc1ccc(S(=O)(=O)Nc2nccs2)cc1
c59874	2.6	C=CC(=O)N(CC1(F)CN(C)C1)C1[C@H]2CC[C@@H](NC(=O)OC(C)(C)C)[C@@H]1CC2
c14612	2.6	C=CC(=O)NCc1ccnc(C(=O)N(C)Cc2cc([N+](=O)[O-])ccc2OC)c1
c63794	2.6	C=CC(=O)N(C(c1ccc(C)s1)c1nnnn1C1(C)CC1)[C@H](CCO)C(C)C
c10843	2.6	C=CC(=O)N[C@@H](CCc1cn(CC(=O)Nc2cc(Cl)cc(Cl)c2)nn1)C(=O)O
c57195	2.6	C=CC(=O)N1Cc2ccc(F)c(F)c2CC1C(=O)NC(C(C)(C)C)C(C)(C)C
c2136	2.6	C=CC(=O)N(C)CC(=O)NNC(=O)CN1CCN(Cc2ccc(C)cc2)CC1
c52884	2.6	C=CC(=O)N(C(C)C)C1CCN(CC(=O)Nc2sc(C)c(C)c2C(=O)O)CC1
c10954	2.6	C=CC(=O)N1CC(NS(=O)(=O)c2cnn(Cc3ccc(Br)c(F)c3)c2)C1CC
c17709	2.6	C=CC(=O)NCCC(CC(=O)NS(=O)(=O)c1cc(Br)cc(C#N)c1)C(F)(F)F
c6280	2.6	C=CC(=O)N(C(C)CCc1ccc(OCC=C(C)C)cc1)C1(C(=O)O)CCC1
c69429	2.6	C=CC(=O)N(Cc1ccc(OCC)c(OC)c1)C(CS(C)(=O)=O)CS(C)(=O)=O
c28132	2.6	C=CC(=O)N(Cc1cncn1C1CC1)C(c1cccnc1)c1nnnn1CC
c37761	2.6	C=CC(=O)N1CCC(c2ccccc2)C(Nc2cc(OC)ccc2OCC)C1
c17614	2.6	C=CC(=O)N1C[C@H](F)[C@H](NC(=O)C(=O)N2CCC(C#N)(C3CCCC3)CC2)C1
c59569	2.6	C=CC(=O)N1CCC(c2cn(-c3cc(C(F)F)cc(C(F)(F)F)c3)nn2)CC1
c20574	2.6	C=CC(=O)N(C(C)CCc1ccc(OCC=C(C)C)cc1)C12COC(C)(C1)C2
c59073	2.6	C=CC(=O)N(CCCC)C(C)c1cn(-c2cc3ccccc3nc2CC)nn1
c74059	2.6	C=CC(=O)N1CCN(CCNC(=O)Nc2ccc(SCCCOC)cc2)CC1
c80935	2.6	C=CC(=O)N(CCC(=O)N1CCCC(N(C(C)=O)C2CCC2)CC1)C(C)(C)C
c39973	2.6	C=CC(=O)N1CCC(N2CC(c3nc(-c4nc(C)nn4C)no3)CC2=O)CC1
c81257	2.6	C=CC(=O)N(C(C)c1ccc2cc(OC)ccc2c1)C1CCC12CCOCC2
c16341	2.6	C=CC(=O)N(CCc1nnc(C(C)C)s1)C(CC)(c1nnnn1CC)C(C)C
c68349	2.6	C=CC(=O)N1CC[C@H](Oc2cnccc2CNC(C)CCc2ccccc2)C1
c26962	2.6	C=CC(=O)N(Cc1coc2ccccc2c1=O)C1C2CCCCC2C1C(=O)O
c41204	2.6	C=CC(=O)N(CCCN(C)C(C)=O)C1(c2nnnn2CC(=C)C)CCOC1C
c78054	2.6	C=CC(=O)N1C[C@@H]2[C@H](C1)[C@H]2CN1CCCC1c1nc(-c2cccc(C)c2)c[nH]1
c44629	2.6	C=CC(=O)N(CCOC)CCc1cn(-c2ccc(C(=O)N(C)C)c(C)c2)nn1
c69831	2.6	C=CC(=O)N1CCN(C(=O)C(=O)N2CCCC2c2cc3ccccc3s2)CC1
c75784	2.6	C=CC(=O)N(CC(=O)Nc1sccc1C#N)C(C(=O)OC)c1ccc(Cl)cc1
c17056	2.6	C=CC(=O)N(C)[C@@H](CC(C)C)C(=O)N1CCC(Cc2cc(F)ccc2F)CC1
c16684	2.6	C=CC(=O)N[C@H]1C[C@@H]1Nc1cccc2c1C(=O)N(C1CCC(=O)NC1=O)C2=O
c81000	2.6	C=CC(=O)N(C(C)C)C(CO)C(=O)N(CCNC(=O)OC(C)(C)C)CC(C)O
c13250	2.6	C=CC(=O)N(Cc1cn([C@H]2CCc3c(F)cccc32)nn1)C1(C(O)CO)CC1
c39734	2.6	C=CC(=O)N1CCN(C)C(c2cn(-c3cnn(-c4ccccc4Cl)c3)nn2)C1
c73570	2.6	C=CC(=O)N(CC(=O)N1CCc2ccc([N+](=O)[O-])cc21)C1C(=O)NCC1(C)C
c570	2.6	C=CC(=O)N(CCC1(C)CC1)C(CCSC)c1nnnn1-c1ccccc1Cl
c60048	2.6	C=CC(=O)N(Cc1ccc(-c2ccccc2)o1)CC1(C#N)CC2CCC1CC2
c2141	2.6	C=CC(=O)N(Cc1ccc([N+](=O)[O-])cc1)Cc1noc(-c2ccccc2C)n1
c9472	2.6	C=CC(=O)N(C)Cc1cccc(NC(=O)C(=O)N2CC=C(C(F)(F)F)CC2)c1
c10388	2.6	C=CC(=O)N(CC(C)(COC)OC)C(Cc1ccccc1)Cc1ccccc1
c13561	2.6	C=CC(=O)N(CC)CCCNc1nc(C)cc(NC2CCC(S(C)(=O)=O)C2)n1
c78335	2.6	C=CC(=O)N1CCCCC1(Cc1cn(Cc2ccc(Cl)c(Cl)c2)nn1)C(=O)O
c1663	2.6	C=CC(=O)N1CCC(C(=O)N2CC(n3nc(C)nc3C)C2)C1c1ccccc1
c68867	2.6	C=CC(=O)N(CCc1c(C(F)(F)F)coc1C)Cc1ccc2c(c1)OCCO2
c24825	2.6	C=CC(=O)N(CCNC(C)=O)C1(c2nnnn2C2COC2)CCCCC1OC
c75177	2.6	C=CC(=O)N1CCC2(CC1)COC(C(=O)N1CCC[C@H]1c1nnc(Br)n1C)C2
c21811	2.6	C=CC[C@H]1COC[C@H]1N(CC(=O)Nc1cc(C(F)(F)F)ccc1Cl)C(=O)C=C
c71327	2.6	C=CC(=O)N(CCc1cccc(OC)c1)C1CCCC(c2ncccc2C)C1
c46418	2.6	C=CC(=O)N1CCCC(C(=O)NS(=O)(=O)c2ccc(C(=O)OC)cc2OC)C1
c71902	2.6	C=CC(=O)N(CCc1c(F)cccc1F)C(C)c1cc(-c2ccccc2)no1
c50371	2.6	C=CC(=O)N1C[C@H](O)[C@@H](N(C)C(=O)[C@H]2C[C@@]23CCOc2ccc(OC)cc23)C1
c36221	2.6	C=CC(=O)NCC1CN(Cc2cn(-c3ccccc3)nc2-c2ccccc2)C1
c22815	2.6	C=CC(=O)N(C1CC1)C1CN(C(=O)CSc2nc3ccccc3n2CCC)C1
c15133	2.6	C=CC(=O)N(CC(CC)(CC)c1ccccc1)C1CCN(CC(F)(F)F)C1=O
c62070	2.6	C=CC(=O)N[C@@H](Cc1ccccc1)[C@@H](O)CN1CCn2c(COC)nnc2C1
c11899	2.6	C=CC(=O)NCC1COCCN(CC(=O)N(CC(C)C)C2CCS(=O)(=O)C2)C1
c4392	2.6	C=CC(=O)N(C1CCC(n2ccnn2)CC1)C1CCCCC1C1CCCCC1
c21043	2.6	C=CC(=O)N1CC2CC(C1)N2C(=O)C(=O)N1CCCC1c1cc(F)ccc1Cl
c71266	2.6	C=CC(=O)N(CCCn1cccn1)C(c1ccco1)c1nnnn1CCCC
c71709	2.6	C=CC(=O)N(CCN1CCN(CC)CC1)C(C)c1cnc2cc(C)nn2c1C
c52162	2.6	C=CC(=O)N1CCN(CCC(=O)NNC(=O)c2c[nH]c3ccc(Br)cc23)CC1
c34719	2.6	C=CC(=O)N(Cc1cnc(Cl)c(Cl)c1)C1(c2nnnn2C)CCCCC1CC
c13575	2.6	C=CC(=O)N1CCC(N(CC(N)=O)Cc2cn(C(C)c3cnco3)nn2)CC1
c58830	2.6	C=CC(=O)N(CC(C)(C)CCC#N)C1CCCN(c2ccc(C(=O)O)cc2)C1
c32786	2.6	C=CC(=O)N1CCc2ccc(CN3CCOc4c(F)cc(Br)cc43)cc2CC1
c17330	2.6	C=CC(=O)N(Cc1ccc(Oc2ccc3c(c2)CCCC3)cc1)C1CCSC1
c27438	2.6	C=CC(=O)N(C1CCCc2cc(OC)c(OC)cc21)[C@H]1C[C@H]2CC[C@@H](C1)[C@H]2O
c25318	2.6	C=CC(=O)N(Cc1c[nH]c2cccc(C#N)c12)C(CC(C)C)c1ccccc1
c68074	2.6	C=CC(=O)N(CC1(F)CC1)C(c1ccc(F)cc1)c1nnnn1C(C)(C)CC
c68143	2.6	C=CC(=O)N(CC1(C(=O)O)CCCO1)C1CCN(Cc2ccc(Cl)cc2)CC1
c43221	2.6	C=CC(=O)N(Cc1ccco1)C1CCC2(C)CCC3C(C)C(=O)OC3C2C1C
c43901	2.6	C=CC(=O)NC1(C(=O)NNC(=O)CC(=O)OCC)CCc2cc(Br)ccc2C1
c52320	2.6	C=CC(=O)N1CCc2c(Br)ccc(NC(=O)C(=O)NCC3CCCC3O)c2C1
c28133	2.6	C=CC(=O)N1CCCC1CCNc1cc(NCc2cncn2C2CC2)ncn1
c50273	2.6	C=CC(=O)N(C1CC(C)CC(C)(C)C1)[C@@H]1CN(C(=O)OC(C)(C)C)CC[C@H]1O
c49827	2.6	C=CC(=O)N(Cc1c(C(F)(F)F)nn(C)c1OC(F)F)[C@@H](C)C(=O)OC(C)C
c72620	2.6	C=CC(=O)NC1CN(c2ccc(C(=O)N3CCC3c3ccc(Cl)cc3)cc2)C1
c17657	2.6	C=CC(=O)N(C)CC(=O)NNC(=O)C(C)NC(=O)c1cc2c(C)nn(C)c2s1
c78382	2.6	C=CC(=O)N1CCC2(CCCC(C(=O)N3CCCCC3CCN(C)C)O2)CC1
c53890	2.6	C=CC(=O)N1CC2CC(CC(C(=O)N3CCS(=O)CC3c3ccc(C)o3)C2)C1
c68298	2.6	C=CC(=O)N1CCNCCN(C(=O)C2CCCN2S(=O)(=O)c2cccs2)CC1
c73933	2.6	C=CC(=O)N(CCCCNc1cc(NC(C)CC#N)nc(C)n1)CC(F)(F)F
c49192	2.6	C=CC(=O)NC1COc2cc(CN(CC(=O)OCC)CC(=O)OCC)nn2C1
c37372	2.6	C=CC(=O)N1CCCC(c2ccc(C(=O)N3CCSC(CC)(CC)C3)cc2)C1
c47625	2.6	C=CC(=O)N(C1CN(C)C2(CCOCC2)C1)C(C)c1cccc(C(F)(F)F)c1
c70942	2.6	C=CC(=O)N(CC(F)(F)F)C(C(=O)NC1CC(C=C)C1)c1ccc(F)cc1C
c47553	2.6	C=CC(=O)NC(C(=O)N1CC(O)CC2(CCCC2)C1)C1Cc2ccccc2C1
c41343	2.6	C=CC(=O)N1CCc2ccccc2C1C(=O)N1CC(O[C@@H]2CCCC[C@H]2O)C1
c72060	2.6	C=CC(=O)NCc1ccc(-c2ccc(C3CNc4ccccc4O3)cc2)cc1
c53257	2.6	C=CC(=O)N[C@H]1COC[C@H]1n1cc(C(=O)NCc2c(C)cnc(Br)c2F)nn1
c15820	2.6	C=CC(=O)N(C1CC1)C1(C(=O)Nc2ncn(Cc3cncc(F)c3)n2)CCC1
c61404	2.6	C=CC(=O)N1CCc2onc(C(=O)N3CCC4(CC3)C(F)(F)C43CCC3)c2C1
c70505	2.6	C=CCOC(=O)[C@H](CC(=O)NCCN1C(C)(C)CCCC1(C)C)NC(=O)C=C
c25319	2.6	C=CC(=O)N(C1COc2ccc(OC)cc2C1)C(CC(C)C)c1ccccc1
c8599	2.6	C=CC(=O)N(CC1C2CCC(C2)C1(C)C)C(CC)C(C)NC(=O)OC(C)(C)C
c76581	2.6	C=CC(=O)N(Cc1cscc1C)C(C)[C@@H]1CC(F)(F)CN1C(=O)OC(C)(C)C
c8252	2.6	C=CC(=O)N1CCN(c2ncc(CNc3cncc4ccccc34)cn2)CC1
c23851	2.6	C=CC(=O)N(Cc1cc(Cl)cc([N+](=O)[O-])c1O)C1(CO)CC(C[Si](C)(C)C)C1
e66162	2.6	C=CC(=O)N(C(C)C(=O)N1C[C@H](OC)[C@@H](C(=O)NCc2ccco2)C1)C(C)(C)CC
e13467	2.6	C=CC(=O)N(C)CC1CN(C(=O)C(=O)Nc2cc(C(F)(F)F)ccc2Cl)CC12CC2
e52614	2.6	C=CC(=O)NCC(C(=O)N1CCC(O)(Cc2cccc(F)c2)CC1)c1ccccc1
e2172	2.6	C=CC(=O)N(CC1(COc2cccc(COC)c2)CCC1)C1(C)CC2(C1)CC2(F)F
e29349	2.6	C=CC(=O)N(Cc1ccc(-c2ccccc2[N+](=O)[O-])s1)CC1(CO)CC2C=CC1C2
e31429	2.6	C=CC(=O)N(Cc1ccc(C(=O)Nc2cccnc2)cc1)C1CC(C)CC(C)(C)C1
e69615	2.6	C=CC(=O)N1CCC(CNC(C)c2ccc(OC)c(CN(CC)CC)c2)C12CCC2
e13416	2.6	C=CC(=O)NCc1nnnn1-c1cccc(-c2cccc(Oc3ccccc3)c2)c1
e53230	2.6	C=CC(=O)N1C(C)(C)CC(NC2C[C@@H]3CC4(C[C@@H]3C2)OCC(C)(C)CO4)CC1(C)C
e71732	2.6	C=CC(=O)N1CCc2nc(N3CCn4c(n[nH]c(=O)c4=O)C3)nc(C(F)(F)F)c2C1
e34507	2.6	C=CC(=O)NC1CN(C(=O)C2CC(O)CN2S(=O)(=O)c2c(C)c(C)cc(C)c2C)C1
e60044	2.6	C=CC(=O)N(CC(F)=C1CCSCC1)C(c1ccccc1Cl)c1nnnn1CCC
e25583	2.6	C=CC(=O)N(Cc1coc(-c2ccccc2)n1)C(C)C(=O)Nc1ccc(CC)cc1
e1924	2.6	C=CC(=O)N1CCC(C(=O)NC2Cc3cccc(C)c3C2)(c2cc(F)ccc2F)C1
e610	2.6	C=CC(=O)N1C2=C(C(=O)CCC2)C(C(=O)Nc2ccc(OC)c3cn[nH]c23)CC1C
e16428	2.6	C=CC(=O)N(CCn1cc(-c2ccoc2)cn1)Cc1ccc(N2CCOCC2)cc1
e56557	2.6	C=CC(=O)N(C(C)Cc1cccs1)C1CCN(S(=O)(=O)c2ccc(OC)cc2)CC1
e27975	2.6	C=CC(=O)N(C(c1nnnn1CC(=C)C)c1c(Cl)c(C)nn1CCC)[C@H](C)C(N)=O
e28428	2.6	C=CC(=O)N1CCCC(c2ccc(CN(Cc3ccco3)c3ccccc3)cc2)C1
e14679	2.6	C=CC(=O)N(Cc1ccc(CCO)cc1)C(c1ccccc1)c1cc(C)ccc1C
e62582	2.6	C=CCC(C)C(C)(c1nnnn1CCOC)N(Cc1ccc(C)cc1F)C(=O)C=C
e46681	2.6	C=CC(=O)N1CCC(N(OC)S(=O)(=O)c2cccc(Oc3ccc(Cl)c(Cl)c3)c2)C1
e15962	2.6	C=CC(=O)N1CCCC1CCNc1nc(C)cc(N2C[C@@H]3[C@H](C2)[C@H]3C(=O)N(C)C)n1
e2730	2.6	C=CC(=O)N(C1CC2(C1)CC21CCC1)C(CCCC)c1nnnn1Cc1cccs1
e1599	2.6	C#CC1(N(Cc2cc(Cl)ccc2OCc2cccnc2)C(=O)C=C)CCC(C)(C)C1
e26634	2.6	C=CC(=O)N(CCC(=O)OCCCC)C(C)c1ccc(-c2ccccc2OC)cc1
e31307	2.6	C=CC(=O)N1CCCC(c2nc(C)c(C(=O)N(C)C3(C(=O)OC)CCCCC3)s2)C1
e46125	2.6	C#CC(CN(Cc1cc(C)n(-c2ccc(OC)cc2)c1C)C(=O)C=C)CC(C)(C)C
e21999	2.6	C=CC(=O)N1CCC(N2CC(C(=O)N3CCC(c4ncccn4)CC3)CC2=O)CC1
e62102	2.6	C=CC(=O)N1CCCC1c1nc(-c2ccc(-c3ccc4onc(Cl)c4c3)cc2)no1
e54549	2.6	C=CC(=O)N1CCN(C(=O)C2CCCN(C(=O)NCc3nc(C4CC4)n[nH]3)C2)CC1
e38078	2.6	C=CC(=O)N1CCC2(CC1)CCN(C(=O)C(=O)N1Cc3c(Cl)cccc3C(C)C1)C2
e39599	2.6	C=CC(=O)N(CCSc1ccc(C)cc1)CC(O)COc1cccc(C(F)(F)F)c1
e1831	2.6	C=CC(=O)N(Cc1ccc(COc2cccc(Cl)c2C)o1)C(CCC1CC1)C(=O)O
e20893	2.6	C=CC(=O)N(CCn1cc(C)cn1)CC(=O)Nc1ccccc1Oc1ccccc1
e33580	2.6	C=CC(=O)N1CCC(OCC(F)(F)F)(C(=O)Nc2ccc(N=[N+]=[N-])cc2OC)CC1
e34439	2.6	C=CC(=O)N(Cc1cc(C)n(CC2CCCN2CC)c1C)C(C)(COC)C(=O)OC
e19641	2.6	C=CC(=O)N(C[C@H]1CCCO[C@@H]1c1ccc(C(F)(F)F)cc1)C(CO)C(CC)CC
e64604	2.6	C=CC(=O)N(CCC1CCC2(CC1)COC2)C1COC(CNC(=O)OC(C)(C)C)C1
e16959	2.6	C=CC(=O)N(CCF)C1(c2nnnn2CCC2CC2)CC2CCC(C1)N2S(C)(=O)=O
e20382	2.6	C=CC(=O)N(C(C)C)C(C)(C)c1cn(C2(C(=O)NCCC(F)F)CCOCC2)nn1
e36018	2.6	C=CC(=O)N(CCCN1CCCC(C)C1)C1CC2CCCC(C1)N2Cc1cccs1
e38425	2.6	C=CC(=O)N1CCC(C2(NCc3ccc(-c4ccc(Cl)c(C(F)(F)F)c4)o3)CC2)C1
e39114	2.6	C=CC(=O)N1CCC([C@@H]2C[C@H]2c2cnc3c(c2)c(C)nn3C2CCS(=O)(=O)C2)CC1
e54761	2.6	C=CC(=O)N1CC(NCc2ccc(OC)c(OCCN3CCOCC3)c2)CC1(C)C
e56502	2.6	C=CC(=O)N(C(C)C(=O)N(CCCNC(=O)c1ccccn1)C(C)C)C(C)(C)CC
e20197	2.6	C=CC(=O)N(C1CCc2cc(NC(C)=O)c(Br)cc21)C(C(=O)NC)c1ccccc1
e19731	2.6	C=CC(=O)N(C1CCC(c2ccccc2)CC1)C1CCC2(CC1)CC(S(C)(=O)=O)C2
e69959	2.6	C=CCOC(=O)[C@H](CC(=O)N1CCCC1(C)Cc1ccc(Cl)c(F)c1)NC(=O)C=C
e35826	2.6	C=CC(=O)N(CC(=O)NC12CC3CC(CC(C3)C1)C2)C(C)c1ccccc1OCC
e3638	2.6	C=CC(=O)NC(Cc1ccc(Br)nc1)C(=O)Nc1ccc2c(c1)Cc1ccccc1-2
e19895	2.6	C=CC(=O)N(CCc1csc2ccccc12)C(CC(C)C)c1nnnn1C1(C)CC1
e33768	2.6	C=CC(=O)N(CC(F)(F)F)[C@@H](CC(C)C)C(=O)N(C)c1ccc(-c2nccs2)cc1
e66438	2.6	C=CC(=O)NCc1cccc(CCC(=O)N2CCc3cc(Br)ccc3C2C2CC2)c1
e50784	2.6	C=CC(=O)N1CCC(Oc2cccc(C(=O)N3CC4CC3(c3nnc(C)o3)C4)c2)C1
e53270	2.6	C=CC(=O)N1CCCC(c2ccc(CNc3ccc(N4CCCCC4)cc3)cc2)C1
e45292	2.6	C=CC(=O)N(CC1CC(C)(C)CN1C(=O)OC(C)(C)C)C(CC)c1ccccc1O
e67657	2.6	C=CC(=O)N1CC[C@H](Cc2nc(C(F)(F)c3ccc(Br)cc3)no2)C[C@@H]1C(F)(F)F
e10647	2.6	C=CC(=O)N1C[C@@H]2[C@H](C1)[C@H]2NS(=O)(=O)c1cnc2c(c1)c(C)nn2C1CCOCC1
e5180	2.6	C=CC(=O)N1CCC(n2cc(C(=O)N3CCc4cc(C(F)(F)F)ccc43)nn2)CC1
e47359	2.6	C=CC(=O)N(Cc1cscc1Cl)C[C@]12CN(C(=O)OC(C)(C)C)C[C@@]1(C(F)(F)F)C2
e46731	2.6	C=CC(=O)N1CC(CCN(C)CC(=O)Nc2nc(-c3cccc([N+](=O)[O-])c3)cs2)C1
e70184	2.6	C=CC(=O)NC(C)(C(=O)N1C[C@H]2CCC[C@@]2(C(=O)O)C1)c1ccc(C(F)(F)F)cc1
e65497	2.6	C=CC(=O)N1CCN(c2ccc(CNc3ccc4nc(SCC)sc4c3)cc2)CC1
e29863	2.6	C=CC(=O)N(Cc1ccc([N+](=O)[O-])cc1)C1(c2ccc(OC)c3ccccc23)CC1
e48718	2.6	C=CC(=O)N(CCOc1ccc2cc(-c3cccc(N(C)C)n3)ccc2c1)C(C)C
e28232	2.6	C=CC(=O)N1CCc2nc(C)nc(NCc3ccc(CN(CC)CC)cc3)c2CC1
e13893	2.6	C=CC(=O)N(CCCO)CCCNc1nccc(N2Cc3ccc(Cl)c(Cl)c3C2)n1
e50391	2.6	C=CC(=O)N1CCC2(CCCCN(C(=O)C(=O)NC[C@]3(C)CC[C@H](C)C3(C)C)C2)C1
e19593	2.6	C=CC(=O)N1CC(c2ncc(CN3CCN(c4cccc(P(C)(C)=O)c4)CC3)s2)C1
e22121	2.6	C=CC(=O)N(C1CCc2[nH]c3ccc(C)cc3c2C1)[C@H]1CC[C@H](N2CCCC2)CC1
e1966	2.6	C=CC(=O)N(Cc1cc(C)c(OCc2cccc(C)c2)c(C)c1)C[C@H]1C[C@@H]1C(=O)O
e11639	2.6	C=CC(=O)NCCCN(C)Cc1cn(CC(=O)c2[nH]c(C)c(C(C)=O)c2CC)nn1
e38601	2.6	C=CC(=O)N(C(c1cscn1)c1nnnn1C)C1(c2ccc(C(C)(C)C)cc2)CC1
e2764	2.6	C=CCOCC1(C(=O)N2C[C@@H]3C[C@H]2CN3C(=O)C(F)(F)F)CN(C(=O)C=C)CCO1
e13697	2.6	C=CC(=O)N(CC(F)(F)C(F)(F)CO)C1CCN(S(=O)(=O)c2c(C)n[nH]c2C)CC1
e42464	2.6	C=CC(=O)N[C@@H](Cc1ccc(O)cc1)C(=O)NN1CCN(Cc2ccccc2)CC1
e42249	2.6	C=CC(=O)N(CCCNc1cc(N(C)Cc2cnn(C)c2C)nc(C)n1)C(C)(C)C
e28496	2.6	C=CC(=O)N1C[C@@H]2[C@@H](CN(C)C(=O)C(=O)N3CCN(Cc4cc(C)no4)CC3)[C@@H]2C1
e47245	2.6	C=CC(=O)N(Cc1cn(C)nc1-c1ccc2c(c1)OCCCO2)C12CCN(CC1)C2
e65720	2.6	C=CC(=O)NCCOCCN(C)S(=O)(=O)c1cc(-c2ccc(C(F)(F)F)cc2)no1
e46496	2.6	C=CC(=O)N(Cc1cc(OC)c(OC)c(OC)c1)C1CCCc2c1ccc(=O)n2C
e45446	2.6	C=CC(=O)N(CC(NS(=O)(=O)N(C)C)C1CCCC1)C1CCC(C(C)(C)CC)CC1
e46336	2.6	C=CC(=O)NC1CN(c2ccc(C(=O)N3CCC(CC(=O)OCC)C3(C)C)cc2)C1
e6828	2.6	C=CC(=O)N1CCC(O)(Cn2cc(CN3CCc4c(CO)nn(C)c4C3)nn2)CC1
e5316	2.6	C=CC(=O)N1C2CC1CN(Cc1ccc(OCc3cn4cccc(C)c4n3)cc1)C2
e71521	2.6	C=CC(=O)N1CCOCC(F)(CNC(=O)C(=O)Nc2nc(-c3ccccc3)cs2)C1
e45429	2.6	C=CC(=O)N(CC1(C(F)(F)F)CCOCC1)C(C)(c1nnnn1CCOC)C1CC1
e23752	2.6	C=CC(=O)N(CCOC)Cc1ccn(Cc2cn(CCN3CCS(=O)CC3)nn2)n1
e64204	2.6	C=CC(=O)N(CC(CC)(CC)CN(C)C)C1CC(c2ccc(OC(F)(F)F)cc2)C1
e13136	2.6	C=CC(=O)N(CCC(=O)Nc1cc(C)on1)CC(CC)(CC)c1ccc(Cl)c(Cl)c1
e73646	2.6	C=CC(=O)N(Cc1cc(F)cc(I)c1)Cc1ccc(-c2ccc(C(=O)OC)cc2)o1
e34937	2.6	C=CC(=O)N(Cc1cc(OC)c(OC(C)=O)c(OC)c1)C1CCC2CCCCC2C1
e48907	2.6	C=CC(=O)N(CCc1ccc(F)cc1Br)C(c1ccc(C)o1)c1nnnn1C(C)C
e46232	2.6	C=CC(=O)N1CCCC1CCNc1nc(C)cc(NCC2CCCC(C)(C)CC2)n1
e18586	2.6	C=CC(=O)N(Cc1c(C)c(CCC(=O)O)n2ccccc12)C1CCC(C)(C)C(C)C1
e733	2.6	C=CC(=O)N1CCN(c2nc(N3CCC(C)(C)S(=O)(=O)CC3)ncc2C(C)C)CC1
e66789	2.6	C=CC(=O)N1CC=C(c2ccccc2C(=O)N(C)[C@H](C)c2ccc(OC)cc2)CC1
e14682	2.6	C=CC(=O)N(Cc1ccc(CCO)cc1)C(c1csnn1)c1nnnn1CCCF
e27844	2.6	C=CC(=O)N(CCCNC(=O)c1ccc(NS(=O)(=O)c2cccs2)cc1)C(C)(C)C
e10812	2.6	C=CC(=O)N(Cc1cc(OC)c(OC)c(OC)c1)C1CCN(c2n[nH]c(N)n2)CC1
e40567	2.6	C#CC(C1CC(F)(F)C1)N(CC(=O)Nc1ccc(-c2ccccc2)cc1)C(=O)C=C
e73897	2.6	C=CC(=O)N(Cc1nnc(-c2ccccc2Cl)o1)C1(CC(=O)OC(C)(C)C)CCC1
e34639	2.6	C=CC(=O)N(Cc1c(F)c(F)c(F)c(F)c1F)C(CC)CS(=O)(=O)c1ccccc1
e6842	2.6	C=CC(=O)N(Cc1cccc(Oc2ccccc2)c1)CC1(CF)CC12CCOCC2
e21768	2.6	C=CC(=O)N1CCC(Cc2nc(C(=O)NCCc3ccc4c(c3)CCOC4)cs2)C1
e69256	2.6	C=CC(=O)N1CCC(c2ncc(C(=O)N3CC(C)(C)CCC3CC(=O)OC)o2)CC1
e33794	2.6	C=CC(=O)N1C2=C(C(=O)CCC2)C(C(=O)N2C[C@H](O)C[C@@H]2c2ccccc2)CC1C
e32282	2.6	C=CC(=O)N(Cc1c(C)nn(-c2ccc(Cl)cc2)c1Cl)C(C)C(=O)NCCN(C)C
e39735	2.6	C=CC(=O)N1CC2CC1(C(=O)N1CCC(C(=O)NCCc3ccccc3F)CC1)C2
e40438	2.6	C=CC(=O)N[C@@H](Cc1cn(C)c2ccccc12)C(=O)Nc1nc(C2CC2(F)F)cs1
e24666	2.6	C=CC(=O)N(Cc1c(F)cccc1NS(C)(=O)=O)C1CCCCC1C1CCCCC1
e66440	2.6	C=CC(=O)N1CCN(c2ccc(CNc3cc(C)c(Br)c4cccnc34)cc2)CC1
e2315	2.6	C=CC(=O)N1CCCn2nc(C(=O)N3CCN(C)C(c4ccc(F)cc4)C3)cc2C1
e75	2.6	C=CC(=O)N(CC(=O)OC(C)(C)C)Cc1cn(CC[C@H](C)OC2CCCCO2)nn1
e4197	2.6	C=CC(=O)N1C(C)(C)Cc2c(sc(NC(=O)CN(C)OC)c2C(=O)OCC)C1(C)C
e55473	2.6	C=CC(=O)N1CC(C(=O)OC)(N(C)C(=O)CCc2cc(OC)c(OC)c(OC)c2)C1
e4170	2.6	C=CC(=O)N1CCC2(CC1)C(=O)NCCN2C(=O)C(=O)N[C@H](C)c1ccc(Br)cc1
e7747	2.6	C=CC(=O)N1CCC2(CC1)CC(NC(=O)C(=O)NCCOC1CCSCC1)CCO2
e23229	2.6	C=CC(=O)N(C(C)C(=O)N1CC(=O)Nc2ccccc21)[C@@H]1C[C@H]1c1cccc(Cl)c1
e14321	2.6	C=CC(=O)N(CCc1cc(C(F)(F)F)ccc1Cl)C(C)C(=O)Nc1cccnc1Cl
e73653	2.6	C=CC(=O)N(CCC1CC(F)(F)C1)C1CC2(CCCC(NC(=O)OC(C)(C)C)C2)C1
e31899	2.6	C=CC(=O)N1CCC(OCCC(=O)N2CC(c3cc(C)ccc3C)OCC2C)CC1
e53381	2.6	C=CC(=O)N(Cc1ccc(O)c2ncccc12)C(c1ccccc1)c1ccccc1
e20256	2.6	C=CC(=O)N1CCOCC1Cc1cn(CC(=O)NCC2Cc3ccccc3O2)nn1
e35291	2.6	C=CC(=O)N(Cc1cn(CC#CC(OCC)OCC)nn1)C1CS(=O)(=O)CC1OC
e42430	2.6	C=CCC1(N(C(=O)C=C)C(c2ccc(Br)cc2)c2nnnn2CCSC)CC=CC1
e57770	2.6	C=CC(=O)N(C(C)CCC(=C)C)C(c1c2c(nn1C)CCOC2)c1nnnn1CC
e27068	2.6	C=CC(=O)NCCN(c1cncc(OCc2cccc(OC(F)(F)F)c2)n1)C(C)C
e68836	2.6	C=CC(=O)N(CCOC1CCCCCC1)C(c1cccs1)c1nnnn1C(C)CC
e48338	2.6	C=CC(=O)N1CCC(OCC(=O)N2CCC(Cc3nc(C4CC4C)no3)CC2)CC1
e56698	2.6	C=CC(=O)N(Cc1cc(C(C)(C)C)c(O)c(C(C)(C)C)c1)C1(C2(O)CCC2)CCC1
e63016	2.6	C=CC(=O)N(CCC1CNc2ccccc21)Cc1cnn(Cc2ccccc2Cl)c1
e11993	2.6	C=CC(=O)N(Cc1ccccc1)C1(C(=O)N(C)C2(CO)CCSCC2)CCOCC1
e8407	2.6	C=CCCCC(NC(=O)C(C)N(C(=O)C=C)C(C)(C)CC)C(=O)N1CCCC(=C)C1
e19183	2.6	C=CC(=O)N(CCc1ccc(Cl)c(C)c1Cl)Cc1cnc(C)c2c1COC(C)(C)O2
e230	2.6	C=CC(=O)N(CCNS(=O)(=O)NC(C)C)C1(c2nnnn2C)CC(C)CC(C)(C)C1
e67981	2.6	C=CC(=O)N1CCOCC2(CC(Nc3ccc(-c4cc(F)c(F)c(F)c4)cc3)C2)C1
e22171	2.6	C=CC(=O)N1CCC(C(C(=O)N2CC(CO)(C(=O)OC)C2)c2ccc(C)cc2)CC1
e37257	2.6	C=CC(=O)N1CC2(CC=CCN2Cc2ccc(-c3ccc(Cl)c(C(F)(F)F)c3)o2)C1
e24228	2.6	C=CC(=O)N(CC1CCN(Cc2c(C)nn(C3CCS(=O)(=O)C3)c2C)CC1)C1CC1
e25868	2.6	C=CC(=O)NC(C)(CNC(=O)C1CCC(=O)N(CC)C1c1cnn(C)c1)C(=O)OC
e48322	2.6	C=CC(=O)N(CCN1C[C@H](CNC(=O)OC(C)(C)C)[C@@H](OCC)C1)C1CCCCC1
e27222	2.6	C=CC(=O)N(Cc1csc(COc2ccccc2)n1)C(C(=O)O)c1cccc(Br)c1
e40916	2.6	C=CC(=O)N1CCC2(C1)CN(C(=O)C1CCC(=O)N(C3CC3)C1c1ccnn1C)C2
e7376	2.6	C=CC(=O)N(CC(F)(F)F)C1CC(NS(=O)(=O)CCn2nc(C)c([N+](=O)[O-])c2C)C1
e71510	2.6	C=CC(=O)N1CCC(OCCCN(Cc2ccccc2)[C@H]2CC[C@@]3(C(C)C)C[C@@H]23)C1
e27700	2.6	C=CC(=O)N1CCc2cc(OC)ccc2C1C(=O)NCc1ccc(S(N)(=O)=O)cc1
e22100	2.6	C=CC(=O)NC(C(=O)N1CCn2nc(C3CC3)cc2C1)c1cccc(C(F)(F)F)c1
e33925	2.6	C=CC(=O)N(CCS(=O)(=O)c1ccccn1)C1(c2nnnn2CCC)CCOC1C
e16595	2.6	C=CC(=O)N1C(C)(C)CC(NC(=O)COC(=O)c2ccc(C(F)(F)F)o2)CC1(C)C
e9642	2.6	C=CC(=O)N1CCC(C)(CNC(=O)C(=O)N2CCCCC2CCNS(C)(=O)=O)CC1
e18139	2.6	C=CC(=O)N1[C@H](C(=O)N2[C@@H]3CC[C@H]2[C@H](C(=O)O)C3)Cc2[nH]cnc2[C@@H]1c1cccs1
e23315	2.6	C=CC(=O)N(Cc1cc(C)n(-c2cccc(F)c2)c1C)C(C1CC1)C(C)(C)C(=O)O
e45649	2.6	C=CC(=O)N1C[C@@H](C(F)(F)F)C[C@H]1C(=O)N1CCN(C)C(c2nc(C3CC3)no2)C1
e59406	2.6	C=CC(=O)N(C(C)c1cccc2ccccc12)[C@H]1CC[C@]2(CC1)NC(=O)N(C)C2=O
e6612	2.6	C=CC(=O)N1CCN(c2ccc(C(=O)N3CCn4ncc(OC)c4C3)cc2)CC1C
e63951	2.6	C=CC(=O)N(C(COCC)C(=O)OCC)C(C)c1nc(C)c(-c2ccc(Cl)cc2)o1
e59954	2.6	C=CC(=O)N1CC2(CCC(C(=O)N(CCO)Cc3ccccc3C(F)(F)F)OC2)C1
e45876	2.6	C=CC(=O)N(CC1CC=CCC1)C(C(=O)O)c1ccc(OCc2ccccc2)cc1
e45241	2.6	C=CC(=O)N(CC(=O)Nc1cc(Cl)ccc1C#N)C(C)C(O)c1ccc(F)c(C)c1
e1275	2.6	C=CC(=O)N(CC(=O)Nc1ccc(C)c(C)c1)C1(c2ccccc2)CC2(CCC2)C1
e58751	2.6	C=CC(=O)N(Cc1ccc([N+](=O)[O-])cc1)C(CC(=O)O)c1cccc(OC)c1OC
e65239	2.6	C=CC(=O)N1CCC(C(=O)NCC(c2nn[nH]n2)C23CC4CC(CC(C4)C2)C3)CC1
e17015	2.6	C=CC(=O)NCc1cc2cc(C(=O)NCc3c(F)cccc3C(F)(F)F)ccc2o1
e63923	2.6	C=CC(=O)NCCCCCSC(C)C(=O)Nc1cc(C(=O)OC)cc(C(=O)OC)c1
e42150	2.6	C=CC(=O)N[C@@H](Cc1ccc(-c2cn(CCC3CCCC4CC34)nn2)cc1)C(=O)O
e55413	2.6	C=CC(=O)NC(CC(=O)N(CC(=O)NCC)CC(=O)NCC)c1ccc(C)c(C)c1
e32635	2.6	C=CC(=O)N(C1CCC1)[C@H]1C[C@H](Nc2cc(N3CC(C)OC(C4CC4)C3)ncn2)C1
e29926	2.6	C=CC(=O)N(Cc1cn(-c2ccccc2)nc1-c1cccs1)CC1CCCC1OC
e13117	2.6	C=CC(=O)N1CCC(N(CCC)CC(=O)Nc2sc3c(c2C(=O)OCC)CCC3)C1
e58667	2.6	C=CC(=O)N(Cc1cnc(C)s1)C(C)(CCC=C(C)C)c1nnnn1C1CCOC1
e2458	2.6	C=CC(=O)N(CC1(F)CCN(C)CC1)C1CCN(S(=O)(=O)c2c(C)n[nH]c2C)CC1
e33814	2.6	C=CC(=O)N1CCC(C(=O)N2CC3(C2)CC2(CCCO2)C3)(c2ccc(F)cc2)CC1
e63981	2.6	C=CC(=O)N(Cc1cn(Cc2c(C)sc3cncn23)nn1)C(CC(=C)C)C(=O)OC
e39900	2.6	C=CC(=O)NCc1cc(C)c(NC(=O)c2ccccc2-c2ccc(C)cc2)c(C)c1
e48226	2.6	C=CC(=O)N[C@@H](CC(=O)O)Cc1cn(CC2CCCCN2C(=O)OC(C)(C)C)nn1
e43279	2.6	C=CC(=O)N1CCN2CCCC2C12CC(C(=O)NCC1CCC3(CCOCC3)O1)C2
e28855	2.6	C=CC(=O)N1CC([C@@H]2C[C@H]2Nc2ncnc3c2ncn3[C@@H]2O[C@H](CO)[C@@H](O)[C@H]2O)C1
e21778	2.6	C=CC(=O)N(CC(c1ccccc1)c1ccccc1)CC1c2ccccc2CN1C
e44667	2.6	C=CC(=O)N(C(C)COc1ccc(C)cc1)C(C)c1cccc(N2CCOC2=O)c1
e65212	2.6	C=CC(=O)N(C(CO)c1cccc(S(C)(=O)=O)c1)C1CCCCC1C1CCCCC1
e9221	2.6	C=CC(=O)N(CC1CCCC1)C(c1[nH]ncc1Br)c1nnnn1-c1ccccc1C
e5616	2.6	C=CC(=O)N1CCC(COCc2cn(-c3ccc(-c4ccccn4)cc3)nn2)CC1
e58421	2.6	C=CCN(C(=O)[C@H](CCCNC(=N)N[N+](=O)[O-])NC(=O)C=C)C1CCCCCCC1
e20315	2.6	C=CC(=O)N1C(C)(C)CC(NC(=O)COC(=O)c2ccc(F)c(F)c2C)CC1(C)C
e60540	2.6	C=CC(=O)N(Cc1cn(-c2ccc(F)cc2)nc1C)C12CCCC(C(=O)O)(CC1)C2
e13078	2.6	C=CC(=O)N(CCCNC(=O)NCC(C)(C)c1ccc(C)cc1)Cc1cccnc1
e54547	2.6	C=CC(=O)N1CCc2[nH]c(C(=O)N(C)c3ccc4c(c3)oc3ccccc34)cc2C1
e54425	2.6	C=CC(=O)N(Cc1cccc(OCc2ccccc2)c1)C1CCCc2sc(N)nc21
e22921	2.6	C=CC(=O)N(C1CCN(Cc2ccco2)CC1)C1(C(=O)O)C2CC3CC(C2)CC1C3
e72620	2.6	C=CC(=O)N1CCCC(c2nc(C)c(C(=O)N3CC(OC)(c4ncnn4C)C3)s2)C1
e28215	2.6	C=CC(=O)N[C@@H](Cc1ccc(C#N)cc1)C(=O)N(C)C(C)c1cccc([N+](=O)[O-])c1
e59618	2.6	C=CC(=O)NCC1CCC(C(=O)OC)N(C(=O)C(=O)NCCOc2ncccn2)C1
e70328	2.6	C=CCC1CCCCC1(c1nnnn1C1CCC1)N(CC1C=CCOC1)C(=O)C=C
e33501	2.6	C=CC(=O)N(Cc1c(C)nn(-c2ccc(Cl)cc2)c1Cl)C12CC(C1)C(C(=O)OC)C2
e46446	2.6	C=CC(=O)N(Cc1cn(-c2ccc(C)cn2)nn1)C1CCN(C(=O)OC(C)(C)C)C1
e57833	2.6	C=CC(=O)N(CC(=O)Nc1ccc(-c2ccccc2)cc1)C1CCCc2ccoc21
e18098	2.6	C=CC(=O)N(Cc1c(OC)cc[nH]c1=O)C(c1ccccc1)c1cc(C)ccc1C
e66218	2.6	C=CC(=O)N(C1CC(CCF)C1)C(CCCC)c1nnnn1-c1cccc(Cl)c1C
e15395	2.6	C=CC(=O)N1CCC(Oc2ccccc2Br)(C(=O)Nc2cnc3ccnn3c2)CC1
e20112	2.6	C=CC(=O)NC(C(=O)N1CCN(S(=O)(=O)C2CCS(=O)(=O)C2)CC1)c1cccnc1
e60656	2.6	C=CC(=O)N1C[C@@H](COC)C[C@H]1CNC1CCCOc2c(C)cc(C(C)(C)C)cc21
e31466	2.6	C=CC(=O)N1CCN(C(=O)C(=O)N(C)C(C)c2ccc(-c3ccccc3)cc2)CC1
e37148	2.6	C=CC(=O)NCCNC(=O)CCNC(=O)c1ccc(Cl)c(S(=O)(=O)N(CC)CC)c1
e30848	2.6	C=CC(=O)N(CC(=O)Nc1ccc(N(CC)CC)cc1)C1(CN(C)C)CCCCC1
e20729	2.6	C=CC(=O)N1C[C@@H]2[C@H](C1)[C@H]2NC(=O)Nc1ccc(Oc2ccc(C)cc2Br)c(Cl)c1
e12334	2.6	C=CC(=O)N1CCC2(COCC(CNC(=O)C(=O)NCc3ccc(Br)c(F)c3)O2)C1
e63004	2.6	C=CC(=O)N(CC1(C)CCC2(CC1)OCCO2)C1CCOCC1CN1CCCCC1
e46418	2.6	C=CC(=O)N(CCP(=O)(c1ccccc1)c1ccccc1)C1(C(=O)OCC)COC1
e34400	2.6	C=CC(=O)N(CCC(=O)N1CCCC(C(=O)Nc2ccccc2OC)C1)C(C)(C)C
e44139	2.6	C=CC(=O)N(C1CC1)C(CC(=O)N(C)CC1(c2nn[nH]n2)CCOCC1)C(F)(F)F
e28889	2.6	C=CC(=O)N1CCOC(C2CN(Cc3c(OC)nc(N)nc3N3CCOCC3)C2)C1
e57640	2.6	C=CC(=O)N(C(C)C(=O)NO)C(c1cncs1)c1nnnn1-c1ccc(OC)cc1
e70052	2.6	C=CC(=O)N(C[C@H]1[C@H](OC)[C@H](OC)CN1C(=O)OC(C)(C)C)C1(C(=O)O)CC(O)C1
e61407	2.6	C=CC(=O)N(CCCSCC#N)C1(c2ccccc2)CCN(Cc2ccccc2)C1
e49070	2.6	C=CC(=O)N1CC(NC(=O)NC2CCCc3ccc(F)cc32)CC2(CCOCC2)C1
e3661	2.6	C=CC(=O)NC[C@H]1CC[C@H](COc2cccc(C(=O)NCc3ccccc3)c2)CC1
e20085	2.6	C=CCn1nnnc1C1(N(CCc2ccc3ccccc3n2)C(=O)C=C)CCCC1
e62305	2.6	C=CC(=O)N[C@H]1CC[C@@H](n2cc(CN3CC(C)Oc4ccc(OC)cc43)nn2)CC1
e19839	2.6	C=CC(=O)N(C1CCCc2ccc(OC)cc2C1)[C@@H](C)c1ccc(OC)c(OC)c1
e63893	2.6	C=CC(=O)N(Cc1nc2c(oc3ccccc32)c(=O)[nH]1)C(C)C(C)C1CCCCC1
e61295	2.6	C=CC(=O)N(CC(=O)Nc1nc(-c2c[nH]c3ccccc23)cs1)[C@H](CF)C(F)(F)F
e35804	2.6	C=CC(=O)N(Cc1ccc(C(C)C)cc1)C[C@@H]1C[C@@H](OC)CN1C(=O)OC(C)(C)C
e13760	2.6	C=CC(=O)N1CCC(Oc2ccccc2)(C(=O)N2CC(O[C@@H]3CCC[C@H]3O)C2)CC1
e8637	2.6	C=CC(=O)N[C@@H](Cc1ccc(O)cc1)C(=O)N(CCC)C(C)c1ccccc1OC
e29485	2.6	C=CC(=O)N(Cc1cc(F)ccc1Oc1ccc(F)c(Cl)c1)[C@@H]1CC[C@H](O)CNC1
e51912	2.6	C=CC(=O)N(C1(C)CC2(CCC2)C1)C1(c2nnnn2-c2ccc(F)cc2)CCSC1
e55431	2.6	C=CC(=O)N[C@@H](CC(=O)NS(=O)(=O)CC(C)(C)OCC)Cc1cc(F)c(F)cc1F
e814	2.6	C=CC(=O)N(C)Cc1cnn(Cc2cn(C(c3ccc(Br)cc3)C(C)CO)nn2)c1
e24294	2.6	C=CC(=O)N(CC1CC2(CCOCC2)C1)C(C)c1nnn(-c2ccc(F)cc2)c1C
e49894	2.6	C=CC(=O)N(CC(C)(C)OCCO)C(c1cccc(SC)c1)c1cc(F)ccc1F
e18155	2.6	C=CC(=O)N(C[C@@H]1C[C@H](OC)CN1Cc1ccccc1)C(C)c1ccc(OC)cc1
e42909	2.6	C=CC(=O)N[C@@H](Cc1ccccc1)CN1CC(C)(C)Oc2ccc(C(F)(F)F)cc21
e51434	2.6	C=CC(=O)N(CCS(=O)(=O)C(F)F)C(c1cccs1)c1nnnn1C1CCOCC1
e26271	2.6	C=CC(=O)NCCCCCCCCC(=O)N1CCCCC1c1ncc(C(F)(F)F)[nH]1
e4059	2.6	C=CC(=O)N1CC2(CC(NC(=O)Nc3ccc(C(=O)N(C)C)cc3)c3nccn32)C1
e3621	2.6	C=CC(=O)N1CCCN(Cc2cn(-c3cc(C)nn3-c3ccccc3C)nn2)CC1
e72131	2.6	C=CC(=O)N(Cc1ccc(-c2cccnc2)o1)C(CCSc1ccccc1)C(=O)O
e66980	2.6	C=CC(=O)N1C(C(F)F)C2CC1(C(=O)N1CSCC1C(=O)N(C)Cc1ccco1)C2
e52550	2.6	C=CC(=O)N1CCCCC(CNC(=O)C(=O)Nc2ccccc2N2CCCCC2)C1
e63096	2.6	C=CC(=O)N1CCN(CC2CCN(C(=O)C(=O)NCc3ccc(Br)cn3)CC2)CC1
e57303	2.6	C=CC(=O)N(CCSC)Cc1cn(-c2ccccc2C)nc1-c1ccc(CC)cc1
e36104	2.6	C=CC(=O)N(C1CC1)C1CCN(c2nccc(NC(C)c3cc(C)sc3C)n2)CC1
e36196	2.6	C=CC(=O)N1CC(c2ccn(C)n2)C[C@H]1C(=O)N1CCCC1c1ccc(Cl)c(Cl)c1
e6485	2.6	C=CC(=O)N1CCN(c2c(CNC(=O)C(=O)NC(C=C)C3CC3)c(C)nn2C)CC1
e63286	2.6	C=CC(=O)NCc1ccc(NC(=O)C(=O)Nc2cc(C)c(OC(F)F)cc2C)cc1
e61808	2.6	C=CC(=O)NCc1ccc(-c2cn(C(c3ccccc3OC)C3CC3)nn2)cc1F
e50749	2.6	C=CC(=O)N(Cc1c(C)nn(Cc2ccccc2Cl)c1Cl)CC(C)(C)n1cccn1
e6070	2.6	C=CC(=O)N(CC(=O)NC(=O)c1cccc([N+](=O)[O-])c1)C(CCCCC)C(=O)OC
e60537	2.6	C=CC(=O)N(Cc1cnc2ccccc2n1)CC1CC12CCCc1ccc(Br)cc12
e47659	2.6	C=CC(=O)N1C(C)CC(NC(=O)Nc2ccc(Cl)cc2C(=O)c2ccc[nH]2)CC1C
e8589	2.6	C=CC(=O)N1CCCC1CCNc1nc(NCCSC(F)(F)F)c2ccccc2n1
e34887	2.6	C=CC(=O)N(Cc1cn(CCC#N)nc1-c1ccccc1)C(CO)CC1OCCO1
e18128	2.6	C=CC(=O)N1CCC1c1noc(C(CCSC)NS(=O)(=O)c2ccc(OC)cc2)n1
e67339	2.6	C=CC(=O)N1CC2CC(CC(C(=O)N(CC)C(C)c3cccc(C(F)(F)F)c3)C2)C1
e36897	2.6	C=CC(=O)N1CCNCC(Nc2cccc3c2C(=O)N(C2CC(=O)NC2=O)C3=O)C1
e12653	2.6	C=CC(=O)N1CCC(C(=O)N2CCCC2CN(C)CCOC)(c2ccccc2)CC1
e65715	2.6	C=CC(=O)N1C[C@@H]2C[C@H]1CN2C(=O)C(=O)Nc1scc(CC(C)C)c1C(=O)OCC
e53405	2.6	C=CC(=O)NC(Cc1c[nH]c2ncccc12)C(=O)NS(=O)(=O)c1ccc(F)cc1F
e44581	2.6	C=CC(=O)N(Cc1cccc(NC(=O)c2ccccn2)c1)C1CCCc2occc21
e25545	2.6	C=CC(=O)N(CCN1CCOC1=O)Cc1ccc(-c2ccc(Cl)c(C(F)(F)F)c2)o1
e34143	2.6	C=CC(=O)N(CCCCN1CCc2cc(OC)c(OC)cc2C1)Cc1ccccn1
e43095	2.6	C=CC(=O)N(C1CCc2[nH]c3ccc(C)cc3c2C1)C1(c2c(F)cccc2F)CC1
e41478	2.6	C=CC(=O)N1CCC(C(=O)Nc2ccc(C)c(OCCCCCO)c2)(C(F)(F)F)C1
e63819	2.6	C=CC(=O)N(CC(=O)N1CCN(C(=O)OCC)CC1)C(C)(C)CCc1ccccn1
e8629	2.6	C=CC(=O)N1CCCC(c2nc(C)c(C(=O)N(CCC)Cc3ccc(F)cc3)s2)C1
e65471	2.6	C=CC(=O)N(CCCN)CCSC(C)c1nc2sc(C(=O)OCC)c(C)c2c(=O)[nH]1
e32372	2.6	C=CC(=O)N(CCCCCC(=O)N(C)CC(C)(C)NC(=O)OC(C)(C)C)C(C)(C)C
e22563	2.6	C=CC(=O)N(CC1(CC(N)=O)CC1)C(c1cccc(C)c1)c1nnnn1C(C)CC
e13880	2.6	C=CC(=O)N(C(C)Cc1ccncc1C)C(c1c(F)cccc1Cl)c1nnnn1C
e68034	2.6	C=CC(=O)N1CCC(Cc2ccc(C(=O)Nc3ccc4[nH]nc(Br)c4c3)cc2)CC1
e4584	2.6	C=CC(=O)N(CC(=O)N1CC(=O)Nc2ccccc21)C(CC)c1ccc(OC)cc1
e10534	2.6	C=CC(=O)N(C)CCOCCN(C)C(=O)C(=O)N1CCC(OC2CCCCC2)CC1
e13105	2.6	C=CC(=O)N(C)C1CCN(c2cc(N3CCC(N4CCCC4=O)CC3)ncn2)CC1
e34399	2.6	C=CC(=O)N1CCCC(C(=O)N(C(=O)C(=O)N(C)CCO)c2ccccc2OC)C1
e14077	2.6	C=CC(=O)N(CCC(=O)N(C)CCC1c2ccccc2-c2ccccc21)C(C)(C)C
e1142	2.6	C=CC(=O)N1CCC(Cc2cn(CC3(C(F)F)CCOC3)nn2)(C(=O)OCC)CC1
e60711	2.6	C=CC(=O)N1Cc2ccc(CCC(=O)N3CCc4ccc(C5CC5)cc4C3)cc2C1
e40213	2.6	C=CC(=O)N(Cc1ccc(N(C)C)cc1)[C@H]1CCN(Cc2cc(C)c(C)cc2C)C1
e41304	2.6	C=CC(=O)N(C)Cc1cccc(NC(=O)C(=O)N2CCC(C(=O)NC3CC3)CC2)c1
e1475	2.6	C=CC(=O)N(CC(=O)Nc1c(F)c(F)c(F)c(F)c1F)C1(C(=O)OC)CS(=O)(=O)C1
e63011	2.6	C=CC(=O)N(C1(C)Cc2ccccc2C1)C1(c2nnnn2C2CC2)CCC1C1CC1
e64937	2.6	C=CC(=O)N[C@@H](CC(=O)NS(=O)(=O)c1cc(Cl)cc(Br)c1F)Cc1ccccc1F
e52237	2.6	C=CC(=O)N(CC1CCN(CCN2CCCCC2)CC1)[C@H]1CC[C@]2(C(=O)O)CC[C@H]12
e59465	2.6	C=CC(=O)N(C(C)C)C(C(=O)NC1=N[C@H]2c3ccccc3C[C@H]2O1)c1ccccc1
e32287	2.6	C=CC(=O)N1CCC(c2nc(C(=O)NC(C)(C)C(=O)Nc3ccccc3)cs2)CC1
e20741	2.6	C=CC(=O)N(C(C)c1nccs1)C(c1ccccc1[N+](=O)[O-])c1nnnn1C(C)C
e39107	2.6	C=CC(=O)N[C@H](Cc1ccccn1)C(=O)N1CCC2CCC(C)(C)c3cccc1c32
e11698	2.6	C=CC(=O)N(CCCCCCCN(C)C)C1CCCN(C(=O)OC(C)(C)C)C1CC
e2980	2.6	C=CC(=O)NC(Cc1c[nH]c2cc(Cl)ccc12)C(=O)N1CC(=C(F)C(=O)OCC)C1
e63369	2.6	C=CC(=O)N(CCN(C)CCCN(C)C)C(C)CN1C(=O)c2ccccc2S1(=O)=O
e7207	2.6	C=CC(=O)N1CCC(CN(C)Cc2cnc(C3(c4ccccc4)CC3(F)F)cn2)C1
e67548	2.6	C=CC(=O)N[C@@H](Cc1cn(Cc2ccccc2)cn1)C(=O)NCCn1cnnc1C
e62995	2.6	C=CC(=O)N(C(C)c1nc(-c2ccccc2C)no1)C1(c2ccc(C#N)cc2)CC1
e52621	2.6	C=CC(=O)N1CCCCC(c2cn(C(CC(C)C)c3ccccc3OCC)nn2)C1
e24339	2.6	C=CC(=O)NCCCn1ccc2cc(C(=O)N3CCOC4(CCCOC4)C3)ccc21
e49307	2.6	C=CC(=O)N(C1CCOC1=O)C(c1cc(C(F)(F)F)cc(C(F)(F)F)c1)C(F)(F)F
e45311	2.6	C=CC(=O)N(Cc1cnnc(C)c1C)C(CC(C)C)c1nnnn1C(C)C(=O)OC
e39455	2.6	C=CC(=O)N(CCC(=O)N1CCN(S(=O)(=O)c2ccc(C(N)=O)o2)CC1)C(C)(C)C
e72328	2.6	C=CC(=O)N(CC1CCSC1)C(c1ccccc1[N+](=O)[O-])c1nnnn1CC(F)F
e6041	2.6	C=CC(=O)N(CCc1ccccc1C)C(c1cccn1C)c1nnnn1CCCF
e73465	2.6	C=CC(=O)N(C(C)c1ccccc1OC(F)F)[C@H]1C[C@@](C)(NC(=O)OC(C)(C)C)C1
e41690	2.6	C=CC(=O)N(CC(=O)N(CCC)C1CCS(=O)(=O)C1)C(c1ncccn1)C(C)(C)C
e68519	2.6	C=CC(=O)N(Cc1cc(C)n(-c2ccc(I)cc2)c1C)[C@@H](C)C(=O)N1CCCCC1
e27049	2.6	C=CC(=O)N(C)CCCCN(C)C(=O)C1(c2cc(F)cc(C(F)(F)F)c2)CCCC1
e43305	2.6	C=CC(=O)N(C(C)C(=O)NCCc1ccc(F)cc1)[C@@]12CCC[C@]1(OCC)OCC2
e52318	2.6	C=CC(=O)N(CCc1cc(OC)ccc1F)Cc1c(C)nn(CC(C)C)c1OCC
e36401	2.6	C=CC(=O)N1CCCC(n2ccc(C(=O)Nc3n[nH]c4ccc([N+](=O)[O-])cc34)n2)C1
e62419	2.6	C=CCCN(CC(=O)OCC)C(=O)C[C@@H](NC(=O)C=C)c1cccc(C(F)(F)F)c1
e8065	2.6	C=CC(=O)N1CCC(c2ncc(C(=O)Nc3ccc(-n4ccc(C)n4)nc3)o2)CC1
e1468	2.6	C=CC(=O)N1Cc2ccc(Cn3cc(CN(C)C[C@H](C)N4CCCC4)nn3)cc2C1
e17733	2.6	C=CC(=O)N(Cc1c[nH]c2c(CC)cccc12)C(C)C(OC)c1ccc(OC)cc1
e42643	2.6	C=CC(=O)N(C(C)C(=O)N[C@H]1CC[C@@H]1C(=O)NCc1cccc(Cl)c1)C(C)(C)CC
e15889	2.6	C=CC(=O)N1CC=C(c2ccc(NC(=O)C(=O)NC(C)C(=O)NC3CC3)cc2)CC1
e9728	2.6	C=CC(=O)N1CC2(CCN(C(=O)C(=O)Nc3ccccc3Sc3ccccc3)C2)C1
e7695	2.6	C=CC(=O)N(Cc1ccc(Oc2ccc(F)cc2)c([N+](=O)[O-])c1)Cc1ocnc1C
e2053	2.6	C=CC(=O)N1C(C)(C)CC(Nc2conc2CC)(c2nnnn2C2CC2)CC1(C)C
e50213	2.6	C=CC(=O)N(C(C)C)C1CCN(C(=O)Nc2nc3ccc(C(=O)OC)cc3o2)CC1
e20952	2.6	C=CC(=O)N1CC(Cc2ccc(C(=O)N3Cc4ccc(C(=O)OC)cc4C3)cc2)C1
e61989	2.6	C=CC(=O)N(CC1(Cl)CC1(F)F)C(CC)(CC)c1nnnn1-c1c(C)cccc1C
e52002	2.6	C=CC(=O)N(CCCC/C=C/C(=O)OC)CCC1CN(C(=O)OC(C)(C)C)CCO1
e5120	2.6	C=CC(=O)N1CCC[C@H]1C(=O)N1CCC(C(=O)N2CCN(C)CCN(C)CC2)CC1
e21586	2.6	C=CC(=O)N(CC1CCC2(CC(C(=O)OC(C)(C)C)C2)O1)C(C(C)C)C(OC)OC
e36544	2.6	C=CC(=O)N1CCC(N(C)Cc2cn(-c3ccc(-n4ccc(=O)[nH]4)cc3)nn2)CC1
e51393	2.6	C=CC(=O)N1CCCC(Cn2cc(CN3C[C@H](CCC(=O)OC)CC[C@H]3C)nn2)C1
e60073	2.6	C=CC(=O)N1CCCC(OCc2cn(CCc3c(OC)cc(Br)cc3OC)nn2)C1
e40814	2.6	C=CC(=O)N1CCC(c2ccccc2)C(Nc2cn(C)nc2C(=O)N2CCCC2)C1
e10215	2.6	C=CC(=O)N(Cc1ccc(-c2ccc([N+](=O)[O-])cc2Br)o1)C(C)Cc1cnccn1
e21671	2.6	C=CC(=O)N1CCCCC1C1CCCCN1CCCc1nc(-c2ccccc2)no1
e62224	2.6	C=CC(=O)NCCc1ccc(OCc2cn(-c3c4c(nn3C)CCCC4)nn2)cc1
e66910	2.6	C=CC(=O)N(CC(=O)NCCc1ccccc1)Cc1ccc(N2CCOCC2)cc1
e8772	2.6	C=CC(=O)N1CCN(c2ccc(C(=O)NS(=O)(=O)Cc3ccccc3F)cc2)CC1
e6183	2.6	C=CC(=O)N1CC(CC(=O)OCC)(n2cc(-c3cc(C(F)(F)F)cnc3Cl)cn2)C1
e28604	2.6	C=CC(=O)N(Cc1ccc(OCCC(C)C)cc1)Cc1ccc(S(=O)(=O)N(C)C)s1
e20515	2.6	C=CC(=O)N(Cc1cc2c(cc1[N+](=O)[O-])OCO2)CC(C)(C)c1c(Cl)cccc1Cl
e72579	2.6	C=CC(=O)N1CCC12CC(CNC(=O)c1cc(S(=O)(=O)N(CC)CC)ccc1Cl)C2
e54905	2.6	C=CCC1(C(c2nnnn2CCCF)N(C(=O)C=C)C2CC3(CC3)C2)CCCCC1
e11274	2.6	C=CC(=O)N(Cc1cc(Br)ccc1O)C1CC2CCCC(C1)N2Cc1ccccc1
e11741	2.6	C=CC(=O)N(CCCNc1cc(N(C)CCCOC)nc(C(F)(F)F)n1)C(C)(C)C
e47510	2.6	C=CC(=O)N1CCC(C2CC2)C1CNC(=O)C(=O)Nc1ccc(OC(F)(F)F)cc1
e72984	2.6	C=CC(=O)N(Cc1ccc2c(c1)c1ccccc1n2CC)CC1CC2(CCOC2)C1
e50592	2.6	C=CC(=O)N1CCCC(c2cc(C(=O)N3CC[C@@H](c4ccccc4)[C@H](O)C3)on2)C1
e29463	2.6	C=CC(=O)N(C1CC2(C1)NC(=O)NC2=O)C1CCCc2oc(C(=O)OCC)c(C)c21
e26525	2.6	C=CC(=O)NCC(=O)N1CC(NC(=O)C2(Cc3ccc(Cl)cc3)CC3CCC2C3)C1
e8671	2.6	C=CC(=O)N1CCc2[nH]nc(CN(CC)C(c3ccccc3)c3ccccc3)c2C1
e35887	2.6	C=CC(=O)N(Cc1ccc(OCCN(CC)CC)cc1)C1C=C(C)[C@@H]2C[C@H]1C2(C)C
e5311	2.6	C=CC(=O)N1C2CC1CN(CC(=O)N1CCCC1c1ccc3c(c1)OCCCO3)C2
e33398	2.6	C=CC(=O)N(C(C)(C)C)C(C)(C)c1cn(CC(=O)N2CC(C)(C)C2C(=O)OC)nn1
e66431	2.6	C=CC(=O)N[C@@H](CC(=O)N1CCN(C(=O)c2ncc[nH]2)CC1)Cc1ccccc1F
e16725	2.6	C=CC(=O)N(CC(=O)N1CCCC1)C(c1ccc(OC)cc1)c1ccc(OC)cc1
e13132	2.6	C=CC(=O)N(C(C)C)C(CC)C(=O)N(C)CCN1CCN(C(=O)OC(C)(C)C)CC1
e41944	2.6	C=CC(=O)N(Cc1ccc(OCCn2ccnc2)c(Cl)c1)CC12CCN(CC1)CC2
e41867	2.6	C=CC(=O)N(Cc1nc(-c2cccc(OC)c2)no1)C(CSC)c1ccccc1Cl
e3155	2.6	C=CC(=O)NCc1ccnc(C(=O)N2CCC[C@H](C(=O)OC)[C@@H]2c2nncn2C)c1
e25760	2.6	C=CC(=O)N1CC=CC(NC(=O)c2ccc3c(c2)ncn3-c2cc(C)ccc2C)C1
e65028	2.6	C=CC(=O)N1CCC(O)(Cc2cn(-c3ccc4c(c3OC)CCS4(=O)=O)nn2)CC1
e40691	2.6	C=CC(=O)N(Cc1c[nH]nc1-c1ccc(OCCOC)cc1)C1CCC2(CNC2)C1
e1645	2.6	C#C[C@]12C[C@H](C(F)(F)F)[C@H]1CN(C(=O)C(NC(=O)C=C)c1cc(Br)ccc1OC)C2
e44744	2.6	C=CC(=O)N[C@@H](Cc1ccc(C(=O)NC(C)C(=O)NCC(F)(F)F)cc1)C(=O)OC
e68441	2.6	C=CC(=O)N(C)C1CCN(C(=O)C(Cc2c[nH]c3cc(F)ccc23)NC(C)=O)CC1
e66552	2.6	C=CC(=O)N(CCc1ncc(C)cn1)C(c1nnnn1CCCF)C1CCCCC1
e30046	2.6	C=CC(=O)N(CC1(c2ccccc2OC)CC1)C1(c2nnnn2C)CCN(C)CC1
e71886	2.6	C=CC(=O)N(C(CCCC)c1nnnn1-c1ccc(Cl)cc1F)C1(C)CC=CCC1
e61912	2.6	C=CC(=O)N1CCC2(CCCC(CNC(=O)C(=O)N[C@H]3CCCO[C@H]3OC)O2)CC1
e64842	2.6	C=CC(=O)N1CCCC(c2cc(C(=O)N3Cc4ccc(Br)cc4OCC3C)on2)C1
e41151	2.6	C=CC(=O)N(CCCCCC(=O)NCc1ccc(C#C[Si](C)(C)C)cc1)C(C)(C)C
e72893	2.6	C=CC(=O)N1CCC(N(Cc2ccccc2)C(=O)NC(C)c2ncc(Br)cn2)CC1
e29861	2.6	C=CC(=O)N(C1CCN(C(=O)OCC)CC1)C1(c2cc(C(F)(F)F)ccc2Br)CC1
e41294	2.6	C=CC(=O)N(Cc1cccc(OC)c1O)C(C(=O)OC)c1cccc2ccccc12
e25586	2.6	C=CC(=O)N(CCC(=O)Nc1cccc2c1cnn2C(=O)OC(C)(C)C)C(C)(C)C
e32682	2.6	C=CC(=O)N1CCOCC1CN(C)C(=O)C(=O)NCc1cc(OC)c(OC)cc1F
e5261	2.6	C=CC(=O)N[C@@H](Cc1ccc(N=[N+]=[N-])cc1)C(=O)N(C1CC1)C(C)C1CCCCC1
e58257	2.6	C=CC(=O)N(C)C(C(=O)N1CCCC(N2C(=O)CCC2=O)C1)c1ccc(F)c(Cl)c1
e19426	2.6	C=CC(=O)N(Cc1cn(CC2(C(C)(F)F)CC2)nn1)C1CCc2c(Cl)ccc(Br)c21
e26622	2.6	C=CC(=O)N(CCOc1cc(C)c(Br)c(C)c1)C1CCN(C(C)c2ccccc2)C1
e9760	2.6	C=CC(=O)N1CCC2(CC(C(=O)NS(=O)(=O)c3cc4c(cc3F)NC(=O)CC4)C2)C1
e69638	2.6	C=CC(=O)N1CCC2(CCc3cc(-c4cc5c(C)nc(C)cn5c4)ccc3O2)CC1
e53106	2.6	C=CC(=O)N1CCOC(c2ccc(NC(=O)C(=O)Nc3cccc(C)c3C)cc2)C1
e20813	2.6	C=CC(=O)N1CCC(c2cn(-c3ccccc3OCCN3CCN(C)CC3)nn2)C1
e66197	2.6	C=CC(=O)N1CCC(Cc2cn(CC3CN4CCC3(C)CC4)nn2)(C(=O)OCC)C1
e41517	2.6	C=CC(=O)N1CCC(COCc2cn(Cc3ccc(C)cc3OCCC)nn2)CC1
e32860	2.6	C=CC(=O)N1CC(C#N)(CS(=O)(=O)N(OC)C2CCCOc3c(C)cc(C)cc32)C1
e6049	2.6	C=CC(=O)N(C1C2CC(C(=O)OCC)CC1CS(=O)(=O)C2)C(C)C1(O)CCCCC1
e1381	2.6	C=CC(=O)N(CC(C)(C)C(O)C(=O)OCC)C(C)CC(=O)Nc1ccc(OC)cc1
e35574	2.6	C=CC(=O)N(C(C)(CC)CC)C(CCC)(CCC)c1nnnn1-c1ccc(F)cc1
e18585	2.6	C=CC(=O)N1CCCC2(CC(C(=O)NC3(c4cccc(F)c4F)CCCC3)=NO2)C1
e21424	2.6	C=CC(=O)N(CC(C)(C)C1(O)CCOC1)C(Cc1ccc(F)cc1Cl)c1ccoc1
e67189	2.6	C=CC(=O)N1CC2CC1CC2Nc1ccc(C(=O)Nc2ccc3cn[nH]c3c2)cc1
e65930	2.6	C=CC(=O)N1CCC(c2ccc(C(=O)N(C)NC(=O)OCc3ccccc3)cc2)C1
e35082	2.6	C=CC(=O)N(CC(=O)Nc1cc(OC)c(OC)c(OC)c1)C(C(=O)NC)C(C)(C)C
e56011	2.6	C=CC(=O)N1CCC(CF)(NC(=O)C(=O)Nc2ccc3oc4ccccc4c3c2)C1
e17006	2.6	C=CC(=O)NCc1ccc(NC(=O)C(=O)NNC(=O)c2cc(Cl)cc(Cl)c2)cc1F
e51628	2.6	C=CC(=O)N(CC(CSC)OC)C1(c2nnnn2CC(=C)C)CCN(C2CC2)CC1
e70805	2.6	C=CC(=O)N(Cc1c(C(=O)OC)[nH]c2cc(F)ccc12)C(CO)Cc1ccccc1
e67708	2.6	C=CC(=O)N(CCOCc1ccc(Cl)cc1)C1(c2nnnn2CCCF)CCSC1
e17110	2.6	C=CC(=O)N(CC(C)(C)C)C(C)(CSC(C)(C)C)c1nnnn1CCC(=O)OCC
e56915	2.6	C=CC(=O)N(Cc1cnn(CCO)c1)Cc1c(-c2ccc(Br)s2)nc2ccccn12
e25011	2.6	C=CC(=O)N(C(C)Cc1nc(-c2ccc3c(c2)OCO3)no1)C(C)c1ccn(C)n1
e52300	2.6	C=CC(=O)N1CCC2(CC1)CC(C(=O)N1CCC3(CCCC3)CC1C(=O)OC)=NO2
e62663	2.6	C=CC(=O)N1CCC(N(CC2CC2)C(=O)C(=O)NCc2cc(OC)ccc2F)CC1
e67839	2.6	C=CC(=O)NC(Cc1ccc(OC(F)F)cc1)C(=O)NCCC(C)N1CCOCC1
e61856	2.6	C=CCn1nnnc1C(C)(CCC(C)C)N(CCc1c(Cl)cncc1Cl)C(=O)C=C
e67991	2.6	C=CC(=O)N1CCN(C(=O)NNC(=O)C(c2c(F)cccc2Cl)N(C)C(C)=O)CC1
e20426	2.6	C=CC(=O)N(Cc1ccc(N2CCOCC2)s1)CC(Cc1ccc(O)cc1)C(=O)O
e20676	2.6	C=CC(=O)N1CCc2ccc(C(=O)N3CCCC(C4(C)NC(=O)NC4=O)C3)cc2C1
e51172	2.6	C=CC(=O)N1CCCC(Oc2ccc(Br)cc2)(C(=O)N2CC[C@H]3CN(C)CC[C@H]32)C1
e17303	2.6	C=CC(=O)N(CCCC(C)CO)Cc1ccc(N2CCC(c3ccccc3)=N2)cc1
e37932	2.6	C=CC(=O)N(CCC(C)CCO)C1(c2nnnn2CCC)CC2(COC(C)(C)C2)C1
e65572	2.6	C=CC(=O)NCc1cccc(-c2cccc(C(=O)N(CCC(N)=O)C(C)(C)C)c2)c1
e62787	2.6	C=CC(=O)N1CCC([C@@H]2CCC[C@H](C)N2C(=O)C(=O)NC2CCC(OC)CC2)CC1
e23296	2.6	C=CC(=O)N(Cc1ccc(C(=O)OCC)n1C(=O)OC(C)(C)C)[C@H]1CCCC[C@H]1F
e42346	2.6	C=CC(=O)N1CCN(CCN2CCN(C(=O)C(=O)N3C4CCC3CSC4)CC2)CC1
e51142	2.6	C=CC(=O)N1[C@H](C(=O)N2CC=CCC23CCCC3)CCC[C@@H]1c1ccc(OC)cc1
e25711	2.6	C=CC(=O)N1CCN(Cc2cn(-c3ccccc3N3C(=O)CCC3=O)nn2)C(=O)C1
e56760	2.6	C=CC(=O)N1CCc2ccccc2C1C(=O)NS(=O)(=O)c1cn(C)nc1C1CCC1
e9628	2.6	C=CC(=O)N1CC(CC)(NC2CC3CCCC(C2)N3C(=O)OCc2ccccc2)C1
e62576	2.6	C=CC(=O)N(CC1(C)CC1)C(c1ccc(C)o1)c1nnnn1-c1ccccc1CC
e31121	2.6	C=CC(=O)N(CC)CCCNc1nc(N2CCc3cnccc3C2)c2ccsc2n1
e46154	2.6	C=CC(=O)N(CCCc1cn(-c2cccc3c2CCOC3)nn1)CC1CCCCC1
e26617	2.6	C=CC(=O)N(C1CCN(Cc2ccccc2Cl)CC1)C1CCC2(CC1)CC(CO)C2
e35223	2.6	C=CC(=O)N(C1CC1)C1CC(Nc2ncnc(NC(C)c3cccc(Br)n3)c2C)C1
e35926	2.6	C=CC(=O)N(C)CCCC(=O)Nc1ccc(Cl)c(C(=O)NCc2ccccc2F)c1
e37983	2.6	C=CC(=O)N(C(C)c1c(F)cccc1F)C1(c2nnnn2C(C)C(=O)OC)COC1
e53497	2.6	C=CC(=O)N1CCCC(c2cccc(C(=O)N(CCC#N)Cc3cccnc3)c2)C1
e29144	2.6	C=CC(=O)N1CCN(c2ncc(C(=O)N3CCC(=C(F)C(=O)OCC)CC3)s2)CC1
e906	2.6	C=CC(=O)N(C(Cc1ccccc1)Cc1ccccc1)C(CO)c1ccc(C)nc1
e72770	2.6	C=CC(=O)N([C@H]1C[C@H](Cn2cccn2)C1)C(C)(CCC(C)C)c1nnnn1C(C)C
e9670	2.6	C=CC(=O)NC1(CNS(=O)(=O)c2ccc(OCC3CCCCC3)cc2)CCOCC1
e52826	2.6	C=CC(=O)N1C(C)(C)CC(NC(=O)C(=O)N[C@@H]2C[C@H](C(=O)OC)C2(C)C)CC1(C)C
e64273	2.6	C=CC(=O)N(CC1CCN(CC(F)(F)F)CC1)C(C)c1cc(C)ccc1OC(F)F
e38226	2.6	C=CC(=O)N(CC(=O)Nc1ccc(OC(F)(F)F)cc1)C1COc2c(F)cccc21
e58557	2.6	C=CC(=O)N(CCCNS(=O)(=O)c1ccccc1Br)C(C)C(=O)NCc1cccs1
e36952	2.6	C=CC(=O)N(Cc1nnc2n1CCOC2)C(c1ccco1)c1nnnn1C(C)(C)C
a97215	2.6	C=CC(=O)N1CCC(COC)(CN2CCC3(CC2)CC3(F)F)CC1
a88789	2.6	C=CC(=O)N(C1CC(C)OC(C)C1)C(C)C1CC=C(C)CC1
a176926	2.6	C=CC(=O)N(CCCCC(F)(F)C(F)(F)F)C(CC)(CC)CC
i54740	2.6	C=CC(=O)NCCCCCN(C)C(=O)c1cn(-c2ccccc2)nc1-c1ccc(OC)cc1OC
i47720	2.6	C=CC(=O)N(CCC1(NC(=O)OC(C)(C)C)CCOCC1)C(C)CC1COCCN1C(=O)OC(C)(C)C
i46777	2.6	C=CC(=O)N(CC(=O)Nc1cc(-c2ccc3c(c2)CCC3)nn1-c1ccccc1)C1(CCOC)CCC1
i40256	2.6	C=CC(=O)N(CC(=O)N(C)CC(=O)Nc1ccccc1C(F)(F)F)C(CC)C(C)(C)c1ccccc1
i98138	2.6	C=CC(=O)N(Cc1cccc(NC(=O)c2ccccc2Cl)c1)C1(CO)CN(C(=O)OC(C)(C)C)C1
i45126	2.6	C=CC(=O)N[C@H](Cc1c(OC)cc(OC)cc1OC)C(=O)N1CCn2ncc(SC(F)F)c2C1
i49707	2.6	C=CC(=O)N(C1CCN(S(=O)(=O)c2c(C)n[nH]c2C)CC1)C(CCC(=O)O)CC1CCCCC1
i89068	2.6	C=CC(=O)N(Cc1c(-c2ccccc2)n(C)c2ccccc12)C[C@H]1COC[C@@H]1n1cc(C(N)=O)nn1
i47089	2.6	C=CC(=O)N(CCC(=O)c1ccccc1N)Cc1ccc(OC)c(COc2cccc3cccnc23)c1
i29254	2.6	C=CC(=O)N(Cc1cn(-c2ccccc2C(=O)N(Cc2ccncc2)C2CC2)nn1)C1CCOC1
i65509	2.6	C=CC(=O)N(C1CCC(C2CCN(C(=O)OC(C)(C)C)CC2)CC1)[C@@H]1[C@H]2CCC[C@H]2[C@H]1C(=O)O
i80382	2.6	C=CC(=O)N(C)CC1(O)CCCN(C(=O)CCc2c(-c3ccc(F)cc3)[nH]c3c(Cl)cccc23)C1
i30470	2.6	C=CC(=O)N(CCCNc1nc(N2CCc3c(nnn3-c3ccccc3)C2)c2ccsc2n1)C(C)(C)C
i59718	2.6	C=CC(=O)N(CC1(c2ccccc2)CC(C)(C)C1)C1(c2nnnn2C(C)(C)C)CCCC1CN(C)C
i44345	2.6	C=CC(=O)N(C)CC(=O)NNC(=O)c1cccc(S(=O)(=O)N(C)c2cc(Cl)c(OC)cc2OC)c1
i97054	2.6	C=CC(=O)N1CCCC1C1CCN(C(=O)C(=O)N2CCOC(c3ccc(F)c(OC)c3)C2)CC1
i31317	2.6	C=CC(=O)N1CCCc2cc(S(=O)(=O)N3CCCC(c4nc(-c5ccccc5OC)cs4)C3)ccc2C1
i97881	2.6	C=CC(=O)N(CCS(=O)(=O)c1ccccc1S(=O)(=O)N(C)C)C1CCC(Oc2ccc(F)cc2)CC1
i57420	2.6	C=CC(=O)N1C(C)CC(Nc2nc(N(C)Cc3cnn(C)c3C)c3cc(Cl)ccc3n2)CC1C
i1689	2.6	C=CCOc1ccc(C(c2nnnn2-c2ccccc2)N(CC2CC=CCC2)C(=O)C=C)cc1Cl
i44065	2.6	C=CC(=O)N1CCN(c2ncc(C(=O)N(CC)C(C)CCCCOc3cccc4c3OC(C)(C)C4)s2)CC1
i7813	2.6	C=CC(=O)N(CCC1CC2(C1)CC(F)(F)C2)C1(c2nnnn2C(C)(C)CC)C[C@H](OC(C)(C)C)[C@H]1OC
i31495	2.6	C=CC(=O)N1CCc2[nH]cnc2C12CCN(c1ncnc(NC(C)c3c(C)n[nH]c3C)c1C)CC2
b62533	2.6	C=CC(=O)N1CCN(C(=O)NC[C@@H]2C[C@H]2CC)C(c2cccc(OC)c2)C1
b41306	2.6	C=CC(=O)N(C)Cc1ccc(OS(=O)(=O)c2ccc(Cl)c(Cl)c2)c(OC)c1
b35823	2.6	C=CC(=O)N1CC2CC1CC2Nc1cccc(S(=O)(=O)c2ccccc2)c1
b104159	2.6	C=CC(=O)NC(C(=O)N1CCn2cc(C)nc2C1C)c1ccc(Cl)c(Cl)c1
b133683	2.6	C=CC(=O)N1CC(S(C)(=O)=NC(=O)Cc2sc(C)nc2-c2cccs2)C1
b100983	2.6	C=CC(=O)N1CCC2(CCC(C(=O)N3CCOCCC3C(C)C)CC2)C1
b38004	2.6	C=CC(=O)NC(CCOC)Cc1cn(Cc2nc3ccccc3[nH]2)nn1
b47145	2.6	C=CC(=O)N(C1CCN(CC)C1)C1c2ccccc2-c2ccc(Br)cc21
b121912	2.6	C=CC(=O)NCc1ncc(C(=O)N2CCc3cc(C)c([N+](=O)[O-])cc32)cn1
i50703	2.6	C=CC(=O)N(C(C)C(=O)N1N=C(c2ccc(Cl)cc2)CC1c1ccco1)C(C)(C)CNS(C)(=O)=O
b44992	2.6	C=CC(=O)N(C(C)c1nc(C)sc1C)C(CC)c1ccc(OC)c(OC)c1
b97066	2.6	C#CC(C)N1CCN(C(=O)C(NC(=O)C=C)C2CCS(=O)(=O)CC2)CC1
i35449	2.6	C=CC(=O)N(Cc1cn(C23CC(C2)N(S(=O)(=O)c2ccc(C)cc2)C3)nn1)C(C)(C)c1nc(C)cs1
i94115	2.6	C=CC(=O)N(Cc1ccc(-c2ccc(Cl)c(C(F)(F)F)c2)o1)Cc1cc(C(=O)O)c2n1CCOC2
i13407	2.6	C=CC(=O)N(Cc1ccc(-c2cncs2)cc1)C1(c2nnnn2C2CC2)CCCCC1CCC#N
i75682	2.6	C=CC(=O)N[C@@H]1c2ccccc2C[C@H]1NC(=O)Nc1ccc(Oc2ccnc(C(=O)NC)c2)c(F)c1
i79168	2.6	C=CCC1(C(=O)NNC(=O)c2cccc(S(=O)(=O)Nc3ccc(C)cc3C)c2)CCCN1C(=O)C=C
i66868	2.6	C=CC(=O)N(CC1(c2ccc(C)cc2)CCOCC1)C1(c2nnnn2C)CCOC2(CCOC2)C1
i77808	2.6	C=CC(=O)N(Cc1cn(Cc2c3ccccc3cc3ccccc23)nn1)C(CO)(CO)C(F)(F)F
i72598	2.6	C=CC(=O)N(Cc1ccc2c(n1)OCCO2)C(C)CCN(Cc1ccccc1)Cc1ccccc1
b90047	2.6	C=CC(=O)N1CCC2CN(S(=O)(=O)c3ccc4c(c3)CCC(=O)N4)C2C1
b113730	2.6	C=CC(=O)NCCNC(=O)CNC(=O)C(F)(F)C(F)(F)C(F)(F)C(F)F
i75104	2.6	C=CC(=O)NC(CC)(CC)CNC(=O)C(NC(=O)c1cccc(S(=O)(=O)N2CCOCC2)c1)C(C)C
i27600	2.6	C=CC(=O)N(CC1CCCN(c2nc(N3CCOCC3)nc(N3CCCC(C)(C)C3)n2)C1)C(C)C
i46087	2.6	C=CC(=O)N(CCc1cnc2ccccc2c1)C(c1cnn(-c2cccnc2)c1)c1nnnn1Cc1cccs1
i30731	2.6	C=CC(=O)N(CC(F)(F)F)C1CC(Nc2nc(NC)nc(NCC3(C4CCCCC4)CCCCC3)n2)C1
i35677	2.6	C=CC(=O)N1CCCC1CCNc1nc(NCc2ccnc(-n3ccnc3)c2)c2c(F)cccc2n1
i46338	2.6	C=CC(=O)N1CCC(Cn2nccc2NC(=O)C(CO)NC(=O)N(Cc2ccccc2)Cc2ccccc2)CC1
i92861	2.6	C=CC(=O)N1C(C)(C)CC(NC(=O)CN2CCN(CCNC(=O)OC(C)(C)C)CC2(C)C)CC1(C)C
i12486	2.6	C=CC(=O)N(C(C)Cn1cc(C)cn1)C(CC12CC1CCN2C(=O)OC(C)(C)C)c1nnnn1C1CCCC1
i55576	2.6	C=CC(=O)N(C1CCSC2(CC(C(=O)OC)C2)C1)C1CNCCC1c1cccc(C(F)(F)F)c1
i90916	2.6	C=CC(=O)N(Cc1ccc(N2N=C(c3ccccc3)CC2c2ccccc2)cc1)[C@H]1[C@H]2CN[C@@H]1C2
i12313	2.6	C=CC(=O)N1CCc2c(ncn2CC(=O)Nc2ccc(CC(=O)Nc3ccccc3F)cc2)C12CCOCC2
i26808	2.6	C=CC(=O)N(Cc1cn(-c2ccc(Br)cc2)nc1-c1ccc(F)cc1)Cc1nn[nH]c1C1CC1
i51301	2.6	C=CC(=O)N(CCc1nnc(C)s1)C1(c2nnnn2C(C)(C)CC)CC2CC1CN(C(=O)OC(C)(C)C)C2
i52762	2.6	C=CC(=O)N(Cc1ccc(OCc2c(C)noc2C)cc1)Cc1cn(Cc2ccccc2)nc1C
i21746	2.6	C=CC(=O)NCC1(c2ccccc2)CCN(C(=O)Nc2cc(C(=O)Nc3ccccc3)ccc2C)CC1
i5595	2.6	C=CC(=O)NCc1cc2cc(C(=O)Nc3cc(C(N)=O)ccc3NC3CCN(C)CC3)ccc2o1
i59023	2.6	C=CC(=O)N(Cc1ccn2cnnc2c1)C(CCSC)c1nnnn1-c1c(C)cc(C)cc1C
i9700	2.6	C=CC(=O)NC1(CNc2ccc(N3CCN(c4ccc(Cl)cn4)CC3)cn2)CC2(CCC(F)(F)CC2)C1
i16114	2.6	C=CC(=O)N(Cc1cccc(OCC)c1O)CC1(CNC(=O)OC(C)(C)C)CC(OC)(OC)C1
i37930	2.6	C=CC(=O)N(Cc1cc(Cl)c2c(c1)OCCCO2)C(Cc1ccc(OC(F)(F)F)cc1)C(=O)OC
i77608	2.6	C=CC(=O)N(Cc1ccccc1C(C)(C)C)C1(c2nnnn2CCOCC)C[C@@H]2[C@@H](Br)[C@H](O)C[C@@H]21
i24589	2.6	C=CC(=O)N(CCn1ccn2nccc2c1=O)Cc1ccc(OCc2cccc(C(F)(F)F)c2)c(OC)c1
i24643	2.6	C=CC(=O)N(C1CCCOC1C(C)(C)C)C1(c2nnnn2CCN2CCOCC2)CC(C)(C)CC(C)(C)C1
i98375	2.6	C=CC(=O)N(Cc1cc(C(C)(C)C)c(O)c(C(C)(C)C)c1)CC12CC(C(=O)OCC)(C1)C(C)(C)O2
i93405	2.6	C=CC(=O)N(C(C)(C)C)C(C)(C)c1cn(CCCCCC(=O)NC2CCOC3(C2)CC(C(=O)OC)C3)nn1
i94041	2.6	C=CC(=O)N(CCc1nc(C(=O)OCC)c(C)s1)Cc1cc(OC)ncc1NC(=O)OC(C)(C)C
i22840	2.6	C=CC(=O)N(C[C@H]1C[C@@H](O)CN1c1cc(N(C)C)ncn1)C(c1ccccc1)c1ccc(F)cc1
i70995	2.6	C=CCn1nnnc1C(CCc1ccc(-c2ccccc2)cc1)N(Cc1nc(C(C)(C)C)no1)C(=O)C=C
i85068	2.6	C=CC(=O)N1CCC(Cc2cn([C@H]3CCO[C@@](C)(c4ccccc4)C3)nn2)(C(=O)OCC)CC1
i88478	2.6	C=CC(=O)N1CC2CCC(C1)C2CNC(=O)[C@@H](Cc1ccccc1)NC(=O)[C@H]1CC[C@H](C(C)C)CC1
i45988	2.6	C=CC(=O)N(CC(=O)Nc1ccc(N=Nc2ccccc2)cc1)C1(C(=O)OC)CCCN(Cc2ccccc2)C1
i39178	2.6	C=CC(=O)N(Cc1ccccc1)C(C)(C(=O)N1CCC[C@H](C(=O)OC)[C@@H]1c1ccccc1)C(F)(F)F
i50351	2.6	C=CC(=O)N(CC=Cc1cccnc1)Cc1cn(-c2ccccc2)nc1-c1ccc([N+](=O)[O-])cc1
i22868	2.6	C=CC(=O)N(Cc1cc(Cl)c2c(c1)OCO2)C(CNC(=O)OC(C)(C)C)c1ccc(C(=O)O)cc1
i60251	2.6	C=CC(=O)N(C1CCCCC1C(N)=O)C(c1nnnn1CCCC1CC1)C1C[C@H]2CC(OC)[C@H]2C1
i29661	2.6	C=CC(=O)N1CCN(CCn2c(C)c(C)c(C#N)c2NC(=O)NC2CCCN(S(C)(=O)=O)C2)CC1
i84206	2.6	C=CC(=O)N(C(CC(=O)N(C)C)c1ccccc1)C(c1ccc(C)s1)c1nnnn1-c1c(C)cccc1CC
i79083	2.6	C=CC(=O)N(CC(=O)N(Cc1ccc(F)cc1)C1CCCCC1)C(C)(C)c1ncc2c(n1)CCC2
i64032	2.6	C#CCOc1ccccc1C(c1nnnn1-c1cccc(OC)c1)N(Cc1nc(C(C)(F)F)no1)C(=O)C=C
i22308	2.6	C=CC(=O)N(CC(=O)Nc1cc(C)nn1-c1nc(C)cc(C)n1)C1(C(=O)N2CCOCC2)CCCCC1
i30842	2.6	C=CC(=O)N(C[C@@H]1C[C@H](C)CN1C(=O)OC(C)(C)C)C1CC[C@@H]2[C@H]1CN(C(=O)OC(C)(C)C)[C@H]2C(=O)O
i6394	2.6	C=CC(=O)N1C(C)CC(Nc2nc(-c3ccccc3)nc(N(C)Cc3cc(C)ccc3C)n2)CC1C
i43661	2.6	C=CCC(C)C(C)(c1nnnn1-c1c(C)cccc1C)N(CCc1nc2ccccc2n1CC)C(=O)C=C
i17482	2.6	C=CC(=O)N(C(C)C(=O)Nc1ccc2c(c1)OC1(CCCCC1)O2)C(CO)c1ccc(C(C)C)cc1
i22544	2.6	C=CC(=O)N(CCc1ccc(S(=O)(=O)N(C)C)cc1)C1(c2nnnn2CCC2(C)CC2)CCCC1
i94875	2.6	C=CC(=O)N1CCC(Nc2nc(N(C)Cc3ccc(N(CC)CC)cc3)nc3c2CCC3)CC12CCC2
b28196	2.6	C=CC(=O)N1CCCCC1c1cn(-c2c(C(=O)N(C)C)nn(C)c2C)nn1
b61551	2.6	C=CC(=O)N(CCNC(=O)COC)CC[C@H](NC(=O)OC(C)(C)C)C(C)C
b45539	2.6	C=CC(=O)N(CC(CO)Cc1ccco1)C(C)c1cccc2ccccc12
b16981	2.6	C=CC(=O)N(CC(F)(F)F)C(C(=O)NC[C@H](O)C(=O)O)c1cc(Br)cs1
b27575	2.6	C=CC(=O)N(CC1CCNCC1)C(c1ccc(CCCCC)cc1)C1CC1
b4342	2.6	C=CC(=O)N(C(CC(C)C)c1nnnn1C1(C)CC1)C1(CCC)CCOC1
b25202	2.6	C=CC(=O)N(CC(CCSC)NC(=O)OC(C)(C)C)C[C@H]1C[C@@H]1C1CC1
b31851	2.6	C=CC(=O)N1CCc2c(ccc(CNc3ncc(Br)nc3OC)c2C)C1
b80886	2.6	C=CC(=O)NC(CC(=O)N[C@@H]1[C@H]2CC[C@H](C2)[C@@H]1CO)C1CCCCCC1
b22663	2.6	C=CC(=O)N(Cc1cc(C)nc(Cl)c1)Cc1n[nH]cc1-c1ccccc1
b74437	2.6	C=CC(=O)N1CCC[C@H]1CNc1cccc(Cn2ccnc2C(C)C)c1
b46568	2.6	C=CC(=O)N1CCCCC1CCC(=O)N1CCCC1c1cnn(C)c1C
b76964	2.6	C=CC(=O)N1CCC(Nc2cc(NC3CCSCC3)ncn2)(C(N)=O)CC1
b124700	2.6	C=CC(=O)N(C(C)CCS(C)(=O)=O)C(C)c1cc(C)ccc1OC(F)F
b8428	2.6	C=CC(=O)N1CCC2(CCOCC2)CC1CN1CCC2(CC1)C(O)CC2O
b18885	2.6	C=CC(=O)N1CC2(CCOCC2)CC1CC(=O)N1CCN(S(N)(=O)=O)CC1
b87217	2.6	C=CC(=O)NC(CC(=O)N(Cc1ccc(C)o1)C(C)C)c1ccccc1
b23318	2.6	C=CC(=O)N1CCOCC1Cc1cn(Cc2ccc3[nH]c(C)cc3c2)nn1
b63699	2.6	C=CC(=O)N(Cc1ccc(-c2cccc(Cl)c2)o1)C(C)(COC)C(=O)O
i59750	2.6	C=CC(=O)N1Cc2ccc(Cn3cc(CN4CCC(O)(Cc5cccc(F)c5F)CC4)nn3)cc2C1
i33853	2.6	C=CC(=O)NCCCn1ccc2cc(C(=O)Nc3ccc(S(=O)(=O)Nc4nncs4)cc3)ccc21
b112691	2.6	C=CC(=O)N[C@H]1COC[C@H]1n1cc(C(=O)N2CCC(NS(C)(=O)=O)C2)cn1
b41704	2.6	C=CC(=O)NCc1ccc(C(=O)NNC(=O)COc2ccc(C#N)cc2)o1
b10878	2.6	C=CC(=O)N1CCOCC1CN(CCOCCCC)c1cccc(Br)c1
b2974	2.6	C=CC(=O)N(C)Cc1ccccc1OCc1cn(C2C[C@H](O)[C@H]2OC)nn1
b58577	2.6	C=CC(=O)N1CCn2nc(CN3CCC(c4ccc(F)cc4Cl)C3)cc2C1
b78439	2.6	C=CC(=O)N(CC1=C(Sc2ccccc2)CCCC1)[C@H]1CCC[C@H](O)[C@@H]1O
b123639	2.6	C=CC(=O)N(Cc1cncs1)CC12CN(C(=O)OC(C)(C)C)C(C)(C1)C2
b107136	2.6	C=CC(=O)N1C(C(F)F)C2CC1(C(=O)N([C@@H]1COC[C@H]1O)C(C)(C)C)C2
b59397	2.6	C=CC(=O)N1CCCCC12CCN(C(=O)C(=O)NCC=C(C)C1CC1)C2
b63340	2.6	C=CC(=O)N(Cc1nc(C)no1)CC(O)C1(S(=O)(=O)NC(C)(C)C)CCC1
b95025	2.6	C=CC(=O)N1CCN(Cc2ccc(-c3cnc(SC)cc3C)cc2)CC1
b126503	2.6	C=CC(=O)N(Cc1csc(-c2ccsc2)n1)[C@@H](C(=O)O)c1ccccc1
b94935	2.6	C=CC(=O)N1CCC(F)(CN2CCC(C(C#N)c3ccccc3)CC2)C1
b62639	2.6	C=CC(=O)N1CCC(Cc2nc(C)c(C(=O)NC3(C4(C)CC4)CC3)s2)CC1
b27495	2.6	C=CC(=O)NCc1ccc(-c2ccc(S(=O)(=O)NC(C)CC(=O)O)s2)cc1
b99850	2.6	C=CC(=O)N(C[C@H]1CCCO[C@@H]1c1ccc(C(F)(F)F)cc1)C1(CF)CC1
b111617	2.6	C=CC(=O)N(C(CC(C)C)c1nnnn1CCC1(C)CC1)[C@@H](C)C(C)(C)C
b55159	2.6	C=CC(=O)N1CCCN(CC(=O)N2CC(C)(C)OCC2C(=O)OC)CC1
b3812	2.6	C=CC(=O)N(C)CCCC(=O)N1CCCC(Nc2cccc(CC)c2)CC1
b70836	2.6	C=CC(=O)N(CC(=O)N(CC)c1ccccc1)C1(C(=O)OCC)CC=CC1
b115693	2.6	C=CC(=O)N(CC(=O)N1CC(C)CC(C)C1)C(C)(C)C#Cc1ccccc1
b30859	2.6	C=CC(=O)N(Cc1c(C)nn(-c2ccccc2Cl)c1Cl)CC(ON)C(C)C
b66620	2.6	C=CC(=O)N(Cc1csc(COc2ccc(Cl)cc2)n1)[C@@H]1CNC[C@H]1O
b123266	2.6	C=CC(=O)N(C1CC2(C1)CC(C)(C(=O)OC)C2)C(C)c1nc(C)sc1C
b130093	2.6	C=CC(=O)N(CCC(=O)NS(=O)(=O)c1cccc2ccn(C)c12)C(C)C
b89338	2.6	C=CC(=O)N[C@@H](CC(=O)N1CCCCC1(CO)CO)c1ccc(C)cc1
b65257	2.6	C=CC(=O)NCCCS(=O)(=O)NC(C)(Cc1ccccc1)C(=O)OCC
b96146	2.6	C=CC(=O)NC1CCc2cc(C(=O)N3CCC(C4(C)CC4)C3)ccc2C1
b85693	2.6	C=CC(=O)N(CCSc1ccc(Cl)cc1)Cc1ccccc1OC(F)F
b13831	2.6	C=CC(=O)N(Cc1cccs1)C1CCC(Oc2ccc(C#N)cn2)CC1
b8715	2.6	C=CC(=O)N(C(C)C)C(C(=O)NC1C(F)(F)C12CC2)c1ccc(OC)cc1
b110330	2.6	C=CC(=O)N(CC(F)(F)F)C(C(=O)NC1(CCO)COC1)c1cc(Br)cs1
b36039	2.6	C=CC(=O)N1CCC(F)(C(=O)Nc2ccc(-c3nnc(CC)o3)cc2)CC1
b35700	2.6	C=CC(=O)N1C[C@H](N2CCCC3(CCCCCC3)C2)[C@@H](O)C12CCOCC2
b101665	2.6	C=CC(=O)N(CCc1ccccc1S(N)(=O)=O)Cc1c[nH]c2ccccc12
b105275	2.6	C=CC(=O)N1CC(n2cc(CNc3ccc4cccc(Cl)c4n3)cn2)C1
b115221	2.6	C=CC(=O)N(CC1CC12CCC(C(C)C)CC2)C1CCc2ccccc2C1
b14474	2.6	C=CC(=O)N1CCC[C@@]1(C)CNCc1c(C)nn(CC(C)C)c1OCC
b58322	2.6	C=CC(=O)N(C1CCCCCCCCCCC1)C(C)(C)c1ncc(O)cn1
b109311	2.6	C=CC(=O)NCc1ccc(C(=O)NS(=O)(=O)CC2CC3CCC2CC3)cc1
b16874	2.6	C=CCC(CC=C)(C(=O)O)N(Cc1cnc2ccc(Cl)cn12)C(=O)C=C
b56586	2.6	C=CC(=O)N1CC[C@H]2CN(c3ccc(CN4CCC5CC54C)nn3)CC[C@H]21
b73551	2.6	C=CC(=O)N(C(C)C)C(C(=O)N[C@H]1C=CCCC1)c1ccc(OC)cc1
b18741	2.6	C=CC(=O)N1CCC2(CC1)CC(=O)NCC2C(=O)N[C@H]1CC[C@H]1C(=O)OC
b100917	2.6	C=CC(=O)N1C[C@H](C)N(C(=O)C(=O)NCCC2COC(C)(C)C2)C[C@H]1C
b13226	2.6	C=CC(=O)N(Cc1cccc(Br)c1F)C1CCCC(c2cccnc2)C1
b67330	2.6	C=CC(=O)N(CC1(O)CCC(C)CC1)C1CCNc2c(Br)cc(Br)cc21
b114464	2.6	C=CC(=O)N1CCN(CC(=O)N2CCC(C(=O)N3CCCC3)C2)C(=O)C1
b140539	2.6	C=CC(=O)N1CC2(CC(=O)NCC2C(=O)N[C@H]2C[C@@H](OC(F)(F)F)C2)C1
b90529	2.6	C=CC(=O)N(CC1CCCC1OC)C1c2ccccc2-c2ccccc21
i20993	2.6	C=CC(=O)N(Cc1c(C)nn(-c2ccc(Cl)cc2)c1Cl)[C@H]1CO[C@H]2[C@@H]1OC[C@@H]2NC(=O)OC(C)(C)C
b35491	2.6	C=CC(=O)N1CCCC1CC(=O)N1CCc2[nH]c(-c3ccccc3)nc2C1
b127705	2.6	C=CC(=O)N(CC#N)Cc1cn(-c2ccc(Oc3nccs3)c(Cl)c2)nn1
b17353	2.6	C=CC(=O)N(Cc1cc(C(=O)O)n[nH]1)C1CCC(N2CCCCC2)CC1
b128174	2.6	C=CC(=O)N1CC2(C(=O)N(C)C(CC(C)C)C(=O)OCC)CC1CCO2
b54358	2.6	C=CC(=O)N[C@@H](CC(=O)NCc1cccc(NC)c1)c1ccc(OC)nc1
b111964	2.6	C#CCC(C)(C)C(c1nnnn1C(C)C)N(CC(C)(C)CCO)C(=O)C=C
b37115	2.6	C=CC(=O)N(C)C(CO)c1cccc(-c2ccc3occc(=O)c3c2)c1
b47138	2.6	C=CC(=O)N(CC(=O)Nc1cnccc1-c1ccoc1)CC1CCCO1
b93527	2.6	C=CC(=O)NC(C)c1ccc(S(=O)(=O)N2CC(CC3CCOCC3)C2)cc1
b133423	2.6	C=CC(=O)N(C1CCC(OCC(C)(F)F)CC1)C1CC(CN)C12CCC2
b45695	2.6	C=CC(=O)N(CC(F)(F)F)[C@H](c1nc(CC2(CSC)CC2)no1)C(C)C
b73006	2.6	C=CC(=O)N(C)C1c2cc(OC)c(OC)cc2CC1CC1CCNCC1
b22558	2.6	C=CC(=O)N(CCOCC1CCC1)C(C)c1ccc(-c2ccccc2)s1
b6605	2.6	C=CC(=O)NC(CCOCC(F)(F)F)C(=O)NC1CC(C)(C)CC(C)(C)C1
b15026	2.6	C=CC(=O)N(Cc1cc(C)c(OC(F)F)c(C)c1)CC(C)(C)COCC
b63793	2.6	C=CC(=O)N(Cc1cc(Br)c(O)c(Br)c1)CC1(c2ccc(F)cc2)CC1
b130763	2.6	C=CC(=O)N(CC(O)CCS(=O)(=O)NC(C)(C)C)C(CO)C1CCCCC1
b68507	2.6	C=CC(=O)N1CCCCC1CCC(=O)N(C)C(C)c1c(F)cccc1F
b40173	2.6	C=CC(=O)N(Cc1ccc(F)c(I)c1)C(C)Cc1c[nH]c2ccccc12
b53745	2.6	C=CC(=O)N(C(CCC)c1ccco1)C(CC(C)C)c1nnnn1C(C)C
b140292	2.6	C=CC(=O)N1C[C@H](c2ccccc2)C[C@@H]1C(=O)N1CCC(CC2CC2)C1
b74456	2.6	C=CC(=O)N(C1CCN(C2CCCCC2)CC1)C(CC(C)C)CN(C)C
b21433	2.6	C=CC(=O)N(C)CC1(O)CN(C(=O)C2CSCN2C(=O)CC(C)(C)C)C1
b42001	2.6	C=CC(=O)N(C)CCCC(=O)Nc1cc(-c2ccccc2)nn1C(C)C
i59703	2.6	C=CC(=O)N(CC1CN(Cc2ccccc2)CCO1)C(C)(C)c1ccc(OCc2ccccc2)cc1
i68718	2.6	C=CC(=O)N(C1COC(C2CC2)C1)C(CC(C)C)(CC(C)C)c1nnnn1Cc1ccccc1
i6724	2.6	C=CC(=O)N[C@H]1CCN(CC(=O)N(C2CCCCC2)C2CCS(=O)(=O)C2)[C@@H](c2ccccc2OC)C1
i30684	2.6	C=CC(=O)N(CCCOc1ncc(C(F)(F)F)cc1Cl)C(CN1C(=O)c2ccccc2C1=O)C(=O)OC
i92877	2.6	C=CC(=O)N(C)C1CCN(c2nc3c(c(NCc4nc(-c5ccccc5)cs4)n2)CC(C)CC3)CC1
i79196	2.6	C=CC(=O)N[C@@H](Cc1ccc(F)cc1F)C(=O)NNC(=O)c1cc(OCC)c(OCC)c(OCC)c1
i4815	2.6	C=CC(=O)N(Cc1ccc2c(c1C)CCN(C(=O)OC(C)(C)C)C2)CC1(CC(=O)O)CCCCC1
i60375	2.6	C=CC(=O)N(CCC(O)C1CCCCC1)C(c1c2c(nn1C)CCOC2)c1nnnn1CCOC
i19023	2.6	C=CC(=O)N1CCC2(CC1)C(C(=O)OCC)CCN2C(=O)C(=O)N(C)C1CCN(c2ccncc2)CC1
i59128	2.6	C=CC(=O)N(C(C=C)C1CCC1)C1(c2nnnn2-c2ccccc2C)CC2CC(=C)CC(C2)C1
i80067	2.6	C=CC(=O)N(C1CC[C@@H]2[C@H]1CN(C(=O)OC(C)(C)C)[C@H]2C(=O)OCC)[C@]1(C(=O)OCC)C[C@H]1C=C
i20634	2.6	C=CC(=O)N(C(c1nnnn1C1CCCC1)c1c(OCC)nc2sccn12)[C@@H]1CC[C@H]1OC(C)(C)C
i98875	2.6	C=CC(=O)N(CC1(COC)CCCC1)C1(c2nnnn2C(C)(C)C)CCOCC1CN1CCCCC1
i64319	2.6	C=CC(=O)N(C(c1cnc2c(c1)c(C)nn2C)c1nnnn1[C@@H](CC(C)C)C(=O)OC)[C@H]1C[C@H](C(F)(F)F)C1
i87443	2.6	C=CC(=O)N1CCN(Cc2nc(-c3ccc(OC(F)F)c(OC)c3)no2)C(c2cccc(Cl)c2)C1
i11143	2.6	C=CC(=O)N(Cc1ccc(N2CCCCC2)c([N+](=O)[O-])c1)[C@H]1CN(C(=O)OC(C)(C)C)C[C@H]1F
i20442	2.6	C=CC(=O)N(C1CC(C2CC2)(C2CC2)C1)C1(c2nnnn2C(C)(C)C)CCC2(CC1)NC(=O)NC2=O
i60796	2.6	C=CC(=O)N(CCC1CCN(S(N)(=O)=O)CC1)Cc1ccc(N(CC)Cc2ccccc2)cc1
i84412	2.6	C=CC(=O)N(C(C)(C)C)C(C)(C)c1cn(CC(F)(F)CCC(=O)N2CCc3cccc(NC(C)=O)c3C2)nn1
i77472	2.6	C=CC(=O)N(CCc1cc2ccccc2o1)C1(c2nnnn2C(C)(C)CC)CN(C(C)C)CC1C
i98335	2.6	C=CC(=O)N(C)CCC(C)(C)Nc1nc2c(c(NCC3(CO)CC4CCC3CC4)n1)CC(C)CC2
i49770	2.6	C=CC(=O)N(Cc1ccccc1)C1CCC(Nc2cc(N3CC4COCC(C4)C3)ncn2)CC1
i19536	2.6	C=CC(=O)N1CCC(c2cc(C3NC(=O)N(Cc4ccc(C)cc4)c4cc(CC)oc(=O)c43)on2)CC1
i39626	2.6	C=CC(=O)N(CC(c1ccc(OC)c(OC)c1)N1CCOCC1)C1CCCC(c2ccc(F)c(F)c2)C1
i41893	2.6	C=CC(=O)N(CCc1ncc(F)cc1F)C(c1ccc(N(C)C)c([N+](=O)[O-])c1)c1nnnn1CC1CC1
i57978	2.6	C=CC(=O)N(Cc1cc(C)c(OCc2cccc(C)c2)c(C)c1)CC(Cc1cccc(O)c1)C(=O)O
i43733	2.6	C=CC(=O)N(CC(=O)NN(c1ccccc1)c1ccccc1)C(C)c1nnc2c(Cl)cc(C(F)(F)F)cn12
i84844	2.6	C=CC(=O)N1CCC2(CCC2)C(CNC(=O)C(=O)N(C)Cc2cc(C)c(OCc3cccc(C)c3)c(C)c2)C1
i82310	2.6	C=CC(=O)N(C(C)CCNS(=O)(=O)c1ccccc1)C(c1cccc2c1CC(C)(C)O2)c1nnnn1C(C)C
i77360	2.6	C=CC(=O)N1CCN(c2ccc(C(=O)Nc3ccc(C)c(S(=O)(=O)NC4CC4)c3C)cc2)CC1C
i31515	2.6	C=CC(=O)NCCCN1CCN(C(=O)C(=O)Nc2ccc(C34CC5CC(CC(C5)C3)C4)cc2)CC1
i76006	2.6	C=CC(=O)N(Cc1c(F)cccc1SC)C1(c2nnnn2-c2ccc(Cl)cc2F)CCN(C)CC1
i92278	2.6	C=CC(=O)N1C2CCC1CC1(CCCCN1C(=O)CSc1nnc(-c3ccco3)n1Cc1ccccc1)C2
i3141	2.6	C=CC(=O)N1CCC(NC(=O)CSc2nnc(-c3ccc(F)cc3)n2CC2CCCO2)C1CO
i69427	2.6	C=CC(=O)N(CC1(S(=O)(=O)N(C)C)CC1)C(c1nnnn1C1(C)CC1)C1(C(=O)OCC)CCCC1
i17363	2.6	C=CC(=O)N1CCC(Cc2ccc(NC(=O)Cc3csc4nc(-c5ccc(F)cc5)cn34)cc2)CC1
i6894	2.6	C=CC(=O)N(CC#Cc1cccc(C(=O)OCC)c1)Cc1cc2ccccc2nc1N1CCCCC1
i94830	2.6	C=CC(=O)NCCN1CCN(CC(=O)N(Cc2ccccc2)c2nc3c(C)c(C)ccc3s2)C(C)(C)C1
i94844	2.6	C=CC(=O)N(C[C@]1(NC(=O)OC(C)(C)C)C[C@](OC)(C(F)(F)F)C1)C(C)c1cnc2cc(C)nn2c1C
i45615	2.6	C=CC(=O)N1CCN(Cc2cn(CCNC(=O)c3ccc(-c4ccccc4)cc3)nn2)C(=O)C1
i48670	2.6	C=CC(=O)N1Cc2ccccc2CC1CN(Cc1ccc(OC)cc1)c1ccc2[nH]c(C)nc2c1
i32377	2.6	C=CC(=O)N(CC(C)(C)c1cccc(C(F)(F)F)n1)C1(c2nnnn2CC)CCN(C2CCCCC2)CC1
i11836	2.6	C=CC(=O)N1Cc2ccc(C(=O)Nc3cc(S(=O)(=O)N4CCCCC4)ccc3N3CCN(CC)CC3)cc2C1
i7255	2.6	C=CC(=O)N(Cc1csc(=Nc2ccc(OC)cc2)n1C(C)c1ccccc1)[C@H]1C[C@]2(CO)CO[C@H]1C2
i81030	2.6	C=CC(=O)N(CCS(C)=O)C(C)(CCc1cncc2ccccc12)c1nnnn1-c1ccccc1CC
i24352	2.6	C=CC(=O)N(C(c1cc(C)c2cc(C(C)C)ccc(C)c1-2)c1nnnn1C)[C@H](C)Cc1ccnn1C
i95384	2.6	C=CCn1nnnc1C1(N(CC(C)(C)c2c(Cl)cccc2Cl)C(=O)C=C)CCN(C(=O)OCC)CC1
i85928	2.6	C=CCn1c(Cl)c(CN(CCc2c[nH]c3cccnc23)C(=O)C=C)sc1=NS(=O)(=O)c1cccs1
i24077	2.6	C=CC(=O)N1CCC2(CC1)CC(=O)OC2CNC(=O)C(=O)N1CCC(c2nc3ccccc3s2)CC1
i43071	2.6	C=CC(=O)N1CCC(C2COCCN2C(=O)c2ccc(N3CCC(C)CC3)c([N+](=O)[O-])c2)CC1
i9606	2.6	C=CC(=O)N(CC(F)(F)F)C1CCN(c2cc(N(C)Cc3cc(C)ccc3C)nc(C(F)(F)F)n2)CC1
i58548	2.6	C=CC(=O)N1CCC(Cc2cn(CC(O)C3(S(=O)(=O)NC(C)(C)C)CCC3)nn2)(C(=O)OCC)CC1
i60148	2.6	C=CC(=O)N[C@@H](Cc1ccccc1)C(=O)N1CCC[C@H]1C(=O)NC(c1cc(F)ccc1F)C(F)F
i30369	2.6	C=CC(=O)N(C(c1cnc2sc(C(=O)OC)c(C)c2c1)c1nnnn1C1(C)CC1)C1C2CCCCCC21
i10988	2.6	C=CC(=O)N(Cc1ccc2nnnn2c1)Cc1c(C(C)C)nn(-c2cccc(C(F)(F)F)c2)c1Cl
i35070	2.6	C=CC(=O)N(CC(F)(F)F)C1CCN(c2cc(C)nc(N[C@H]3CCOc4ccc(CC)cc43)n2)CC1
i9827	2.6	C=CC(=O)N(Cc1c(N)oc2ccccc2c1=O)C1CC2(C1)C(NC(=O)OCc1ccccc1)C2(F)F
i54825	2.6	C=CC(=O)N1CC2(NC(C(=O)Nc3nc(-c4ccccc4)cs3)c3ccccc3)CCC1CC2
i67814	2.6	C=CC(=O)N1CCN(Cc2ccc(OCC(=O)N3CCOCC3)c(OC)c2)C(C)(C(=O)OC)C1
i32629	2.6	C=CC(=O)N(CC(=O)N(CC)CC(=O)NCc1cccs1)[C@@H](c1ccc(-c2ccccc2)cc1)C(F)(F)F
i64036	2.6	C=CC(=O)N(CC1CCCCC12CCC2)C(c1ccc(OC)c(OC)c1OC)c1nnnn1Cc1cccs1
i94409	2.6	C=CC(=O)N1CCC(Nc2ccccc2)(C(=O)N(C)Cc2c(C)nn(-c3ccccc3)c2C)CC1
i35732	2.6	C=CC(=O)N[C@H](CC1CCCCC1)C(=O)N1CCN(c2nn3cc(-c4ccc(F)cc4)nc3s2)CC1
i24945	2.6	C=CC(=O)NCCCCCN1CCN(C(=O)c2ccccc2Sc2ccc(C(F)(F)F)cc2[N+](=O)[O-])CC1
i34476	2.6	C=CC(=O)N(CC)[C@H]1CC[C@H](Nc2nc3c(c(N4CCOC(c5n[nH]c(CO)n5)C4)n2)COC3)CC1
i20578	2.6	C=CC(=O)N(CCC(=O)Nc1sc2c(c1C#N)CCCCC2)C1(c2ccc(F)cc2F)CCOCC1
i56289	2.6	C=CC(=O)N1CCC(Cc2ccccc2Cl)(C(=O)N2CCC(c3nocc3C(=O)OC)CC2)CC1
i34250	2.6	C=CC(=O)N(C1CCCc2sc(Cl)cc21)C(c1cc2c(cc1[N+](=O)[O-])OCO2)c1nnnn1C(C)C
i21370	2.6	C=CC(=O)N(C)Cc1cccc(NC(=O)C(=O)N2CCN(C3c4ccccc4-c4ccccc43)CC2)c1
i63118	2.6	C=CC(=O)N(C)CCC(NCCS(=O)(=O)N1CCN(C(=O)OCc2ccccc2)CC1)C(C)(C)C
i19101	2.6	C=CC(=O)N(CC1(c2cccc(F)c2)CCOCC1)C1(c2nnnn2-c2ccccc2)CC2COC1C2
i89825	2.6	C=CC(=O)N(CC(=O)N1CCN(C(=O)C2COc3ccccc3O2)CC1)C1CCc2c(Cl)ccnc21
i38144	2.6	C=CC(=O)N(Cc1cn(-c2cccc(C(=O)N(C)Cc3cccc(OCC)c3)c2)nn1)C1CCOCC1
i33909	2.6	C=CC(=O)N1Cc2cc(O)ccc2C[C@@H]1C(=O)N(CCc1ccc(OC)cc1)C1CCN(C)CC1
i25891	2.6	C=CC(=O)N1C2=C(C(=O)CCC2)C(C(=O)Nc2cc(S(=O)(=O)NC)ccc2NCCOC)CC1C
i46191	2.6	C=CC(=O)N(C[C@H]1Oc2ccccc2[C@H]1C)C(c1c(C)nn(CCCC(C)(C)C#N)c1C)c1nnnn1C(C)C
i84671	2.6	C=CC(=O)N1CCCC(CCOC2CCN(C(=O)C(=O)N3CCCC(Cc4nnc5ccccn45)C3)CC2)C1
i45113	2.6	C=CC(=O)N(C(C)C(=O)Nc1cccc(S(=O)(=O)C2CCCC2)c1)C(C)c1cccc(OC)c1
i5890	2.6	C=CC(=O)N1CCC(Nc2nc(N3CCC(O)CC(C)C3)c3cnn(C(C)C)c3n2)(C(F)(F)F)CC1
i6136	2.6	C=CC(=O)N1C(C)(C)CC(NC(=O)COC(=O)C2CN(C(=O)OC(C)(C)C)C3(CC3)CO2)CC1(C)C
i62649	2.6	C=CC(=O)N(Cc1cc(C)c2cc(C(C)C)ccc(C)c1-2)CC(CO)(CO)NC(=O)OC(C)(C)C
i92098	2.6	C=CC(=O)N1CCC[C@@H]1c1nc(NC(=O)c2ccc3c(=O)n(Cc4ccccc4Cl)c(S)nc3c2)n(C)n1
i49198	2.6	C=CC(=O)N(Cc1cccc(Cn2ccnc2C)c1)C(C)(CC12CC3CC(CC(C3)C1)C2)c1nnnn1C
i33324	2.6	C=CC(=O)N([C@H]1CC[C@@H](C(=O)OC)C1)C(C)(CNC(C)=O)c1nnnn1[C@@H](CC(C)C)C(=O)OC
i10895	2.6	C=CC(=O)N1[C@H]2CC[C@@H]1[C@@H](C(F)(F)F)[C@H]2NCC(=O)N1CCN(S(=O)(=O)c2c(C)noc2C)CC1
i85763	2.6	C=CC(=O)N(CC1CCc2cnn(C)c2C1)CC1CC2(CCCC(NC(=O)OC(C)(C)C)C2)C1
i55404	2.6	C=CC(=O)N(Cc1ccc(OC(=O)c2cc(OC)c(OC)c(OC)c2)cc1)C[C@]12CCC[C@H]1C2
i4340	2.6	C=CC(=O)N1CC(CCOCc2ccccc2)(C(=O)N2CCN(Cc3nnc(CC)n3C)CC2)C1
i20516	2.6	C=CC(=O)N(Cc1cc(C2CCC2)no1)C(c1c(C)c(C#N)n2ccccc12)c1nnnn1C1CC1
i39074	2.6	C=CC(=O)N1CCC(N(Cc2cc(F)ccc2F)C(=O)CCc2cc(OC)c(OC)c(OC)c2)CC1
i507	2.6	C=CC(=O)N(CCOC1(C)CCCC1)C1CN(C(=O)OC(C)(C)C)Cc2nc(C(=O)OC)sc21
i58959	2.6	C=CC(=O)N(CC)CCCNc1nc(N(C)CC2CCC(F)(F)CC2)c2cc(OC)ccc2n1
i35182	2.6	C=CC(=O)N1C(C)(C)CC(Nc2cccc(-n3nnnc3C)c2)(c2nnnn2C(C)(C)C)CC1(C)C
i53942	2.6	C=CC(=O)N(CCOCC(F)(F)C(F)F)C1(c2nnnn2Cc2cccs2)CC(C)CC(C)(C)C1
i50664	2.6	C=CC(=O)N(CC(=O)N(c1ccccc1)c1nc(C)cs1)C1(Cc2ccc(F)cc2)CCOCC1
i14645	2.6	C=CC(=O)N(C(c1nnnn1-c1c(C)cc(C)cc1C)C1CCC(C2OCCO2)CC1)[C@H]1CO[C@H]2[C@@H]1OC[C@H]2O
i30451	2.6	C=CC(=O)N(CCNC(C)=O)C(C)(C)C(=O)N(Cc1cccnc1)CC1CCN(C(=O)OC(C)(C)C)C1
i84485	2.6	C=CC(=O)N(C(c1c(C)c(CCC(=O)OC)n2ccccc12)c1nnnn1CCC)[C@H]1C[C@H](OC(C)(C)C)C1
i36028	2.6	C=CC(=O)N1CCCC(C(=O)Nc2cc(OCC(F)(F)F)cc(OCC(F)(F)F)c2)(C(=O)OCC)C1
i85873	2.6	C=CC(=O)N([C@@H]1C[C@H]1c1cccnc1)C(C)(CCCC)c1nnnn1-c1ccc(OC)cc1OC
i95576	2.6	C=CC(=O)N(CCCc1c[nH]c2ccccc12)C(C)CCCCn1c(=O)c2c(ncn2C)n(C)c1=O
i26492	2.6	C=CC(=O)N(CCCN1CCCOC(C)C1)Cc1ccc(Oc2ccc([N+](=O)[O-])cc2Cl)c(F)c1
i69552	2.6	C=CC(=O)N(C1CCOCC1)C1CN(C(=O)C23CC4CC(C2)CC(c2ccc(OC)cc2)(C4)C3)C1
i6687	2.6	C=CC(=O)N(C(C)c1nncs1)C(c1ccc2c(ccn2C)c1)c1nnnn1-c1ccc(OC)cc1
i34278	2.6	C=CC(=O)N(CC(=O)Nc1nc(-c2cccc([N+](=O)[O-])c2)cs1)C(C=C)c1ccc(OC(C)C)cc1
i5093	2.6	C=CC(=O)N(CC(=O)Nc1ccc(Cl)c(S(=O)(=O)N(C)C)c1)[C@@H](Cc1ccc(F)cc1)C(=O)OC
i62388	2.6	C=CC(=O)N(CCCNc1cc(N2CCN3C(=O)COCC3C2)nc(C(F)(F)F)n1)CCN(C)C
i72044	2.6	C=CC(=O)N[C@@H](Cc1ccc(C#N)cc1)C(=O)Nc1ccc(NC(=O)c2cc(Cl)ccc2O)c(Cl)c1
i53655	2.6	C=CC(=O)N[C@H]1CN(C(=O)C(=O)N2CCN(C(C)=O)C3(CCCCC3)C2)C[C@@H]1c1ccccc1F
i55916	2.6	C=CC(=O)N(C1CC1)C1CC(Nc2nc(NC(CCO)C3CC(F)(F)C3)c3cccc(F)c3n2)C1
i44906	2.6	C=CC(=O)N(CC(=O)NNC(=O)c1ccc(OC)c(OC)c1)C1(c2cccc(Br)c2)CCCC1
i10647	2.6	C=CC(=O)N(CC)[C@H]1CC[C@H](Nc2cc(NCc3cnn(CC(F)(F)F)n3)nc(C(C)C)n2)CC1
i59282	2.6	C=CC(=O)N(Cc1cc(-c2c(OC)ccc3ccccc23)no1)[C@@H]1C[C@H](C(=O)OC)C12CCC2
i25647	2.6	C=CC(=O)N(CC(O)CN1C(=O)c2ccccc2C1=O)C(c1ccc2c(c1)CCO2)c1cc(Cl)ccc1Cl
i97925	2.6	C=CC(=O)N(CCC(=O)c1ccccc1N)C1C[C@H](NC(=O)OC(C)(C)C)[C@H]1NC(=O)OC(C)(C)C
i44150	2.6	C=CC(=O)N(CCC(=O)Nc1ccc(N2CCCC2=O)cc1)C1(CNC(=O)OC(C)(C)C)CCCCC1C
i15708	2.6	C=CC(=O)N1C(C)(C)CC(Nc2cn(CC3CC3)cn2)(c2nnnn2C2CCCC2)CC1(C)C
i73922	2.6	C=CC(=O)N(CC(=O)N1C[C@H](O)C[C@H]1c1n[nH]c(-c2ccccc2)n1)C(c1ccccc1)C(F)(F)F
i57861	2.6	C=CC(=O)N1CC2(CC(=O)NCCN2CC(=O)Nc2ccc(C)c(S(=O)(=O)N3CCCCCC3)c2)C1
i6276	2.6	C=CC(=O)N1CCOCC(C)(CNC(=O)c2ccc3c(=O)n(-c4cccc(C)c4C)c(S)nc3c2)C1
i27216	2.6	C=CC(=O)N(CC1CCC(CC(F)(F)F)CC1)C(c1nc2c([nH]1)CCCC2)c1nnnn1CC
i52638	2.6	C=CC(=O)N1CCC2(CC1)CC(=O)OC2CNC(=O)C(=O)NC1CCN(c2ccc(Cl)cc2)CC1
i77513	2.6	C=CC(=O)N(Cc1cc2c(cc1OCC)CC(C)O2)Cc1cccnc1Oc1cccc(OC)c1
i14223	2.6	C=CC(=O)N1CCC(C2CCC(C(F)(F)F)CN2C(=O)c2ccc(N3C(=O)c4ccccc4C3=O)cc2C)CC1
i74714	2.6	C=CC(=O)N1CCC2(CCC(C(=O)N(CC=Cc3ccccc3)c3ccc4c(c3)OCCO4)O2)CC1
i67038	2.6	C=CC(=O)N(Cc1cn([C@H](C)c2csc3ccccc23)nn1)C1CCN(CCCOCC)CC1C
i46538	2.6	C=CC(=O)NCCCCCOc1ccc(NC(=O)C(=O)Nc2cc(-c3ccco3)nn2-c2ccc(C)cc2)cc1
i17113	2.6	C=CC(=O)N(CC(=O)Nc1sc2c(c1C#N)CCC(C(C)(C)C)C2)C(C)(C)C(=O)NCC1CCCC1
i68380	2.6	C=CC(=O)N(C[C@H]1C[C@H](n2ccnc2)C1)C(c1nnnn1-c1ccccc1CC)C1(Cc2ccccc2)CCOC1
i86088	2.6	C=CC(=O)N(CCCc1cc(Cl)cc(Cl)c1)C(c1ccc2[nH]cnc2c1)c1nnnn1CCCF
i75413	2.6	C=CC(=O)N1CCC(COCc2ccccc2)(C(=O)Nc2ccc(N3N=C(C(F)F)CC3=O)nc2)C1
i87012	2.6	C=CC(=O)NC1CCN(C2CCN(C(=O)C(=O)N(CC)CC3CCN(c4ccccn4)CC3)CC2)CC1
i85162	2.6	C=CC(=O)N(CC12COCC(c3ccccc3)(C1)C2)C(C)CCCOc1ccccc1C(N)=O
i94250	2.6	C=CC(=O)N(CCN(C)c1ccccn1)C1(c2nnnn2CCCSC)CCCN2CCSCC21
i38698	2.6	C=CC(=O)N(CC1(c2ccccc2Cl)CCC1)C(c1cnc2onc(C)c2c1)c1nnnn1CCCF
i68722	2.6	C=CC(=O)N(CC(O)COc1cccc(Cl)c1)CC1(C(F)(F)F)CCCN1C(=O)OC(C)(C)C
i43002	2.6	C=CC(=O)N(CC(=O)Nc1cc(S(=O)(=O)N(CC)CC)ccc1Cl)C(CO)c1cc(C)n(C)n1
i51207	2.6	C=CC(=O)N([C@H]1Cc2ccccc2[C@H]1OC)C(COC)(c1nnnn1CCC1CC1)[C@@H]1CCCO1
i82177	2.6	C=CC(=O)NCCC(=O)NCC1CCCCN1C(=O)C1CCCN(C(=O)c2ccc(OC)c3ccccc23)C1
i25771	2.6	C=CC(=O)N1CCC2(CC(NCc3ccc(OCc4ccc(C(=O)OC)cc4)c(OC)c3)CO2)C1
i18150	2.6	C=CC(=O)N(Cc1ccncc1)C1CCN(c2nc(-c3ccccc3)nc(N(C)CCCNC(C)=O)n2)CC1
i11145	2.6	C=CC(=O)N1C[C@H](C)[C@@H](NC(=O)N2CCN(c3ccc(S(=O)(=O)N4CCOCC4)cn3)CC2)C1
i92088	2.6	C=CC(=O)N(C(C)(C)C)C(C)(C)c1cn(CC2(CNC(=O)Cc3csc4nc(C)cn34)CC23CCC3)nn1
i70519	2.6	C=CC(=O)N(Cc1cc(COC(C)(C)C)on1)C(C)(c1nnnn1C1(C)CC1)C1CCC(C(C)C)CC1
i2190	2.6	C=CC(=O)N(Cc1cn(C)nc1OC)C(c1cccs1)c1nnnn1-c1c(C)cccc1CC
i49919	2.6	C=CC(=O)N(CC(=O)Nc1ccc2c(c1)OC1(CCCC1)O2)C1CC2CCC1N(C(=O)OC)C2
i37659	2.6	C=CC(=O)N(CC(=O)Nc1cc(C)ccc1OC)C(C)(c1ccncc1)c1nnnn1CCSC
i14321	2.6	C=CC(=O)N(CC(=O)Nc1ccccc1C(=O)NC(C)c1ccccc1)C1(C(=O)OC)CCc2ccccc2C1
i17821	2.6	C=CC(=O)N(Cc1ccc(N2CCS(=O)(=O)CC2)cc1)CC(O)COC(c1ccccc1)c1ccc(C)cc1
i21390	2.6	C=CC(=O)N(C)C(Cc1ccc(F)cc1)c1cn(-c2cc(C)ccc2C(=O)NCCC2CCCO2)nn1
i24568	2.6	C=CC(=O)N(Cc1cn(Cc2ccccc2)nc1-c1ccc2c(c1)OCCCO2)C1CC(CS(C)(=O)=O)C1
i62371	2.6	C=CC(=O)N1CCc2nc(SCC(=O)Nc3ccccc3C(=O)NCc3ccc(C)cc3)[nH]c2C1
i29403	2.6	C=CC(=O)N(Cc1cc(C)n(-c2ccnn2C(C)C)c1C)C(c1ccccc1F)c1nccn1C
i52427	2.6	C=CC(=O)N(CCCn1c(C)nc2ccccc21)C(c1ccc(Cl)cc1)c1nnnn1C1(C)CC1
i24571	2.6	C=CC(=O)N(Cc1cccc(C(=O)OC)c1)Cc1cn(CC(O)C2(C(=O)OC(C)(C)C)CCOCC2)nn1
i72328	2.6	C=CC(=O)N(Cc1ccc(NC(C)=O)cc1)C(C)(C(=O)OC)C(c1ccccc1)c1ccccc1
i48781	2.6	C=CC(=O)N(C(C)CCc1ccco1)C(c1c[nH]nc1-c1cccs1)c1nnnn1Cc1ccc(F)cc1
i57271	2.6	C=CC(=O)N(Cc1cn(-c2ccccc2C)nc1-c1ccc(CC)cc1)C1(C(O)COC)CC1
i98714	2.6	C=CC(=O)N(Cc1cncc(C)c1)C(CC)(CSc1ccc(Cl)cc1)c1nnnn1CC1CCOC1
i85749	2.6	C=CC(=O)N(CC1=Cc2c(ccc3ccccc23)OC1)C1CN(c2ccc(C(=O)OC)cn2)C1
i11037	2.6	C=CC(=O)N(Cc1ccc2c(N)noc2c1)Cc1c(C)nn(-c2cccc(C(F)(F)F)c2)c1Cl
i19002	2.6	C=CC(=O)N(CC(=O)Nc1cccc(S(=O)(=O)N=C2CCCCCN2)c1)C(C#N)c1ccc(F)c(F)c1
i64454	2.6	C=CC(=O)N(Cc1ccc(C2CC2)c(F)c1)C1(c2nnnn2Cc2nnn(C)n2)CCCC(SC(C)(C)C)C1
i41889	2.6	C=CC(=O)N1CC(CNC(=O)CCc2nc3cc(S(=O)(=O)N(CC)CC)ccc3n2CC)OCC12CC2
i17010	2.6	C=CC(=O)N1CCC2(CC(NC(=O)Nc3ccc4c(c3)CCN4C(=O)COC)c3ccccc3O2)C1
i52313	2.6	C=CC(=O)N1CCC(Oc2ccccc2)(C(=O)Nc2ccc(C)c(C(=O)N3CCOCC3)c2)CC1
i49747	2.6	C=CC(=O)N(CCc1ccc(N2CCN(C(=O)OC(C)(C)C)CC2)cc1)C(C)CC(OC)OC
i70078	2.6	C=CC(=O)N(C(CCO)c1cccc(C)c1)C(C1=CN(C(=O)OC)CCO1)c1nnnn1C1CCCC1
i95875	2.6	C=CC(=O)N(Cc1nc2cc(F)ccc2n1C)C(c1ccc(-c2cccs2)s1)c1nnnn1C(C)C
i6614	2.6	C=CC(=O)N(CCc1cccc2oc(C)nc12)C(CCOC)(c1nnnn1C1CCOCC1)C(C)C
i72580	2.6	C=CC(=O)N(Cc1ccsc1Cl)C(c1n[nH]c2ccccc12)c1nnnn1C(C)c1ccccc1
i77530	2.6	C=CC(=O)N1CCN(c2cccc(-c3cn(Cc4nc(C5(N)CCCCCC5)no4)nn3)c2)CC1
i32568	2.6	C=CC(=O)N1C2=C(C(=O)CCC2)C(C(=O)N2CCC(c3cccc(NC(=O)OC(C)(C)C)c3)CC2)CC1C
i31630	2.6	C=CC(=O)N1CCc2ccccc2C1C(=O)N1CCC(N(Cc2nnc(C3CC3)n2C)C(C)=O)C1
i50486	2.6	C=CC(=O)N(Cc1cccc(C(=O)OC)c1)Cc1cn(CCCc2cccc3ccccc23)nn1
i1144	2.6	C=CC(=O)N(C1CC(c2ccc(Br)cc2)N(C(=O)OC(C)(C)C)C1)C1(C(=O)NCC)CCCCC1
i33590	2.6	C=CC(=O)N(CC(C)(C)C(C)(C)C)C(C)(CCC(=C)C)c1nnnn1-c1ccc(OC)cc1OC
i25350	2.6	C=CC(=O)N(C(c1nnnn1C(C)(C)C)c1cnc2ccc(C#N)cn12)C1(c2cc(F)c(F)cc2F)CC1
i23644	2.6	C=CC(=O)N(C(C)C(=O)Nc1sc(-c2ccccc2)cc1C(=O)OCC)[C@H]1CC=CC[C@H]1C(=O)OC
i32806	2.6	C=CC(=O)NC(Cc1cccc(C(F)(F)F)c1F)C(=O)NNc1ccc(-c2cccc(C(F)(F)F)c2)nn1
i80283	2.6	C=CC(=O)N(CC(C)OC(F)F)C(c1ccc(OC)cc1)c1nnnn1-c1c(C)cc(C)cc1C
i88968	2.6	C=CC(=O)N(C1(C)CC(F)C1)C(C)(CCc1cc(OC)c(OC)c(OC)c1)c1nnnn1C1(C)CC1
i62690	2.6	C=CC(=O)N(Cc1nc2c(s1)CCC2)C(c1ccc(N(C)CCO)cc1)c1nnnn1C(C)CC
i92130	2.6	C=CC(=O)N(CCn1c(=O)oc2ccccc21)C(c1ccc2ccccc2c1)C(C)NC(=O)OC(C)(C)C
i69398	2.6	C=CC(=O)N1CCN(CC(=O)Nc2ccc3c(c2)c2ccccc2n3CC)C2(CCOCC2)CC1
i2609	2.6	C=CC(=O)N(C(C)C(=O)Nc1c(C)n(C)n(-c2ccccc2)c1=O)[C@H](C(F)F)C1CCOCC1
i68922	2.6	C=CC(=O)N(CCC=Cc1ccc(Br)cc1)Cc1ccn(CC(=O)OC(C)(C)C)c1C(=O)OC
i7395	2.6	C=CC(=O)N(C[C@H]1C[C@H](CF)C1)C(c1nnnn1C1CCCC1)C1CCN(CCN2CCCCC2)CC1
b46012	2.6	C=CC(=O)N(C1C[C@@H]2CC3(C[C@@H]2C1)OCC(C)(C)CO3)C1(CO)COC1
b126715	2.6	C=CCOc1c(Br)cc(CN(C(=O)C=C)C(C)Cn2cncn2)cc1OC
b11150	2.6	C=CC(=O)N(CC1CCc2ccccc2C1)C1C2CC3CC(C2)CC1C3
b63148	2.6	C=CC(=O)N(Cc1ccc(OCC)cc1)Cc1ccccc1-n1ccnc1
b129045	2.6	C=CC(=O)NC(CC1CCOCC1)C(=O)NS(=O)(=O)CCCC(F)(F)F
b38628	2.6	C=CC(=O)N(C)C[C@H]1CC[C@H](CNCc2c(C)nn(CCCC)c2Cl)CC1
b123550	2.6	C=CC(=O)N1C[C@H]2[C@@H]([C@H]1C(=O)N1CC3(C(=O)OC)CC1(C)CO3)C2(C)C
b99323	2.6	C=CC(=O)N(Cc1cccc(Oc2ccccc2)c1)C1(CN(C)C)CCC1
b135263	2.6	C=CC(=O)N(Cc1cc(Br)c(OCCC)c(OCC)c1)C[C@@H]1CNC(=O)C1
b122628	2.6	C=CC(=O)N1C[C@](OC)(C(F)(F)F)C[C@H]1C(=O)N1CC23COCC2(C1)C3
b51579	2.6	C=CC(=O)N(C)CCCCCCNC(=O)c1noc2c1CN(C(C)C)CC2
b102523	2.6	C=CC(=O)N(CC(F)=C1CCSCC1)C1CCN(C2CCCCC2C)CC1
b7883	2.6	C=CC(=O)N(Cc1cnn(Cc2ccccc2Cl)c1)[C@H]1C[C@@](F)(C(=O)O)C1
b87823	2.6	C=CC(=O)N(Cc1c(C)nn(C)c1OC)C(CC)c1cc(Br)ccc1O
b97206	2.6	C=CC(=O)N(C)[C@H]1CC[C@H](CNc2cc(C)nc3c(F)cccc23)CC1
b48366	2.6	C=CC(=O)NC(C(=O)N1CCC(C)(C)S(=O)(=O)C(C)(C)C1)C1CCOCC1
b124383	2.6	C=CCN1CCC(n2cc(CCN(CC(F)(F)F)C(=O)C=C)nn2)C1=O
b115304	2.6	C=CC(=O)N1CCCC(CN2CCN(Cc3ccccc3)C(C(C)C)C2)C1
b65002	2.6	C=CC(=O)N(Cc1ccc(OCCC)cc1O)C(C1CC1)C(C)(C)CO
b95268	2.6	C=CCN1CC(N(CC2(OCCO)CCSCC2)C(=O)C=C)CCC1=O
b45421	2.6	C=CC(=O)N1CCC(n2cc(-c3cn(-c4cccc(F)c4)nn3)cn2)CC1
b62031	2.6	C=CC(=O)N1C[C@](OC)(C(F)(F)F)C[C@H]1C(=O)N1CCCOC(C(C)C)C1
b90708	2.6	C=CC(=O)NCC(COCC)NCC1(c2ccc(Cl)cc2)CCCCC1
b110247	2.6	C=CC(=O)N1CCC(C2CCN(S(=O)(=O)c3cn(C)nc3[N+](=O)[O-])CC2)C1
b74585	2.6	C=CC(=O)N1CCN(CC(=O)Nc2cc(Br)ccc2NC(C)C)C(=O)C1
b56315	2.6	C=CC(=O)N1CC2(CC(Nc3ccc(OCc4ccccn4)nc3)C2)C1
b37790	2.6	C=CC(=O)NCCCC(=O)N(CCN(CC)CC)Cc1ccc(Cl)cc1
b34557	2.6	C=CC(=O)NC(CP(=O)(OCC)OCC)C(=O)N1CC2(C1)CC1(CCC1)C2
b91361	2.6	C=CC(=O)N1CC2(CC2)C[C@H]1C(=O)NC1CC(C)(C)S(=O)(=O)C(C)(C)C1
b71941	2.6	C=CC(=O)N(CC(C)CN1CCN(CC)CC1)C(C)Cc1nsc(NC)n1
b47839	2.6	C=CC(=O)N1CCCC(C(=O)NC[C@H]2C[C@](O)(C(F)F)C2)(C(=O)OCC)C1
b52441	2.6	C=CC(=O)NC(C(=O)NC1(C(=O)O)CCC1)c1ccc(SC(F)(F)F)cc1
b114225	2.6	C=CC(=O)N1CCCC(C)(c2cn(CCc3c(C)nn(C)c3C)nn2)C1
b65918	2.6	C=CC(=O)N1CCCC1(CNc1ccc(CC)nc1C)c1ccccc1
b139134	2.6	C=CC(=O)N[C@@H](Cc1ccc(OC)cc1)C(=O)N1CC2C=CCC(C2)C1
b4418	2.6	C=CC(=O)N(Cc1c(C)nn(-c2ccc(Cl)cc2)c1Cl)CC1(SC)CCC1
b24341	2.6	C=CC(=O)N1CC(CC(=O)N2CCCN(C)c3ccccc32)OCC1(C)C
b110309	2.6	C=CC(=O)N(Cc1cn(Cc2ccc(Br)s2)nn1)[C@H](C)c1cccc(O)c1
b90592	2.6	C=CC(=O)N(CCCC(C)C)C1(c2nnnn2C2CCC2)CC(C#N)C1
b65982	2.6	C=CC(=O)N1CCOC(c2cc(C(=O)NCCC3(C)CCCO3)on2)C1
b57833	2.6	C=CC(=O)NCCNC(=O)C1CCCN(C(=O)C(=O)N2C[C@H]3C=C[C@H]3C2)C1
b126996	2.6	C=CC(=O)N1C[C@@H]2[C@H](C1)[C@H]2Nc1ccc(S(=O)(=O)C(F)(F)F)cc1[N+](=O)[O-]
b113274	2.6	C=CC(=O)N1CC=CC(C(=O)NC(C)(C)c2ccc(C(C)(C)C)cc2)C1
b11417	2.6	C=CC(=O)N(C(C)CSC)C(c1ccccc1F)c1ccc(F)cc1F
b128047	2.6	C=CC(=O)N1CC2COCC(C1)C2NCC(=O)N1CCc2ccccc21
b125761	2.6	C=CC(=O)N1CCCC(C(=O)N2CCSCC(CO)C2)(c2ccccc2)C1
b69428	2.6	C=CC(=O)N(C(c1nnnn1C)c1c(Cl)nc2sccn12)C(C)C1CC1
b46056	2.6	C=CC(=O)N1C2=C(C(=O)CCC2)C(C(=O)NCC2CCCC2=O)CC1C
b112256	2.6	C=CCc1ccccc1OCC(O)CN(CC1COCCN1C)C(=O)C=C
b19981	2.6	C=CC(=O)N1C(C(F)(F)F)C2CC1(C(=O)N(CC)c1ccc(OC)nc1)C2
b17199	2.6	C=CC(=O)N(Cc1cn(CCN2CCCC2)nn1)C1(CC)CCCCC1
b91128	2.6	C=CC(=O)N1C[C@H](F)[C@H](NC(=O)C(=O)N(CC2CCCO2)C2CCCC2)C1
b88821	2.6	C=CC(=O)N1CCC(=CCNS(=O)(=O)c2ccc(Cl)c(C(F)(F)F)c2)CC1
b81875	2.6	C=CC(=O)N(Cc1ccc2[nH]c(N)nc2c1)C(C)c1cc2ccccc2o1
b116459	2.6	C=CC(=O)N(CC1(c2ccccc2)CCOC1)C(C)C(=O)N1CCNC1=O
b109825	2.6	C=CCCC(C1CCCO1)N(CC(C)(C)c1ccc(C)cc1C)C(=O)C=C
b51666	2.6	C=CC(=O)N(C[C@@H]1C[C@H](O)C1(C)C)C1CC2CC1N(C(=O)OC(C)(C)C)C2
b132788	2.6	C=CC(=O)NC(C(=O)N1CCC(CC(F)F)(C(=O)OCC)CC1)C(C)C
b125880	2.6	C=CC(=O)N1CCC(NC(=O)C(=O)NCc2ccc(OCC)c(F)c2)CC1
b117130	2.6	C=CC(=O)N(C1CCC(C#N)(c2ccccn2)CC1)C1CCCCC1OC
b48148	2.6	C=CC(=O)N1CCC(OC)(C(=O)N2CCOc3c(ccc(O)c3C)C2)CC1
b31211	2.6	C=CC(=O)N(C(C)C)C1CCN(C(=O)Nc2c(OC)cc(C)nc2C)CC1
b13482	2.6	C=CC(=O)N(CCc1ccc(Cl)nc1)C(c1ccccc1Br)C(F)(F)F
b36628	2.6	C=CC(=O)N1CCC(c2cc(CN(C)C(C)C3CCOCC3)on2)CC1
b137240	2.6	C=CC(=O)N1CCC(c2cc(C(=O)N3C[C@H]4CCC(F)(F)[C@H]4C3)on2)CC1
b52789	2.6	C=CC(=O)NCCC(=O)Nc1ccc2ncn(-c3ccccc3)c(=O)c2c1
b50161	2.6	C=CC(=O)N(CCC1CCC2(CC1)COC2)Cc1ccoc1C(=O)OC
b103123	2.6	C=CC(=O)N1CCC(n2cc(C(=O)N3CCc4cccc(Br)c4C3)nn2)C1
b105427	2.6	C=CC(=O)N(Cc1cc(-c2ccc(OCC)cc2F)ccc1F)C(C)C
b85510	2.6	C#CCNC(=O)[C@@H]1CCCN1C(=O)[C@H](Cc1ccccc1)NC(=O)C=C
b39488	2.6	C=CC(=O)NC(C)(C)c1cn(Cc2nccc(OCC(F)(F)F)c2C)nn1
b122364	2.6	C=CC(=O)N(Cc1ccc2c(c1)OCCO2)[C@@H](CC(=O)OC)CC1CC1
b93702	2.6	C=CC(=O)N1CC(C2CN(Cc3cc(Cl)c(OCCC)c(OCC)c3)C2)C1
b84785	2.6	C=CC(=O)N(CCOCC(N)=O)C1C[C@H]2CCC1[C@H]2NC(=O)OC(C)(C)C
b133339	2.6	C=CC(=O)N1CCC(C(=O)N2CCC2CC(C)(C)C)(C2CCOCC2)C1
b114653	2.6	C=CC(=O)NCCN(C)C(=O)C(=O)N(C)C1CC(OCC)C1(CC)CC
b100805	2.6	C=CC(=O)N(Cc1cnc2cc(Cl)ccn12)CC1(C(=O)OC)CC=CC1
b75022	2.6	C=CC(=O)N(Cc1ccc(Oc2ccc(F)cc2)cc1)C(C)CCSC
b63528	2.6	C=CC(=O)N1CCc2ccccc2C1C(=O)NS(=O)(=O)c1cnccn1
b43940	2.6	C=CC(=O)N[C@H]1CC[C@H](CN2CCCC2C(C)(C)c2ccccc2)CC1
b128160	2.6	C=CC(=O)N1CC2(CC2)C[C@H]1C(=O)N1CC(c2ccccc2)(C(C)C)C1
b17252	2.6	C=CC(=O)N(CC1=Cc2c(ccc3ccccc23)OC1)CC(Br)=C(C)C
b9239	2.6	C=CC(=O)N1CCCc2sc(C(=O)NC3CCc4c(C)cccc43)cc2C1
b100046	2.6	C#CC(NC(=O)c1nc(C2CCN(C(=O)C=C)CC2)oc1C)C1CCOC1
b41541	2.6	C=CCC1(C(=O)Nc2ccc(Cl)c(C(F)(F)F)c2)CN(C(=O)C=C)CCO1
b27666	2.6	C=CC(=O)N1CCCC(OCc2cn(CC3COC4(CCCC4)O3)nn2)C1
b112616	2.6	C=CC(=O)N1CC2(C(=O)Nc3ccn(CCN4CCNC4=O)n3)CC1CO2
b64861	2.6	C=CC(=O)N(CC1=CCCOC1)C(C)c1ccc(OC(F)F)c(OC)c1
b73066	2.6	C=CC(=O)N(Cc1ccc(OCC(=O)O)c(Br)c1)C[C@H](C)OC(C)(C)C
b25356	2.6	C=CC(=O)N(C)[C@@H](CC(C)C)C(=O)N(CC)CCOc1ccccc1C
b43985	2.6	C=CC(=O)N1CCCC(C)(CN2CCC(c3cccc(OC)c3)CC2)C1
b68959	2.6	C=CC(=O)N(C)Cc1c(-c2ccc(C(=O)OC)cc2[N+](=O)[O-])cnn1C
b65605	2.6	C=CC(=O)N(Cc1c(F)c(F)c(F)c(F)c1F)C(C)(C)C(=O)N(C)OC
b17548	2.6	C=CC(=O)N1CC2(CC(C(=O)Nc3cccc4cccc(O)c34)CO2)C1
b68057	2.6	C=CC(=O)N1C2CC1CN(C(=O)C1CCCN1C(=O)OCC(F)(F)F)C2
b46594	2.6	C#CCC1(CN2CCN(CC3CCN(C(=O)C=C)C3)CC2)CCOCC1
b100040	2.6	C=CC(=O)N(Cc1ccc(C(C)(C)C)cc1)Cc1ccc2c(c1)CCN2C
b49799	2.6	C=CC(=O)N(CC(=O)Nc1ccc(F)c(Cl)c1)C(C)c1nccc(=O)[nH]1
b40566	2.6	C=CC(=O)N(CC12CN(C(=O)OC(C)(C)C)C(CF)(C1)C2)C1CCSC1
b122070	2.6	C=CC(=O)N[C@@H](CCCNC(=O)Nc1ccc(-c2ncco2)cc1)C(=O)O
b92871	2.6	C=CC(=O)N1CC2(CC(=O)NC2C(=O)N(C)CCCCCCC(=O)O)C1
b113708	2.6	C=CC(=O)N(C(C)c1cc(C(=O)O)ccn1)C(C)(C)c1ccc(Cl)cc1
b121513	2.6	C=CC(=O)N1CC2CC(C(=O)N3CCC(c4c[nH]c5ccccc45)C3)(C2)C1
b129006	2.6	C=CC(=O)N1C[C@H]2CC[C@H](CC(=O)N3CC(CO)CC(CO)C3)O[C@@H]2C1
b24887	2.6	C=CC(=O)N1CCCC(C#N)(C(=O)Nc2cccn(CC(F)(F)F)c2=O)C1
b127470	2.6	C=CC(=O)NCCN(CCN)CC(Cc1ccccc1)Cc1ccccc1
b87746	2.6	C=CC(=O)NCC1CCCN(S(=O)(=O)N2CCC(O)(C(F)(F)F)CC2)C1
b35102	2.6	C=CC(=O)N(CC1(OC)CCC(F)(F)CC1)C(C)c1cc2ccccc2o1
b64682	2.6	C=CCCCCCC(C)N(C(=O)C=C)[C@@H](C)c1ccc(C(=O)OC)cc1
b7777	2.6	C=CC(=O)N1CCc2ncnc(NC(=O)Cc3ccccc3C(=O)O)c2C1
b56284	2.6	C=CC(=O)N(C)C(C(=O)Nc1cncc(P(C)(C)=O)c1)C1CCCOC1
b82296	2.6	C=CC(=O)N1CCC2(CC1)CC2NC(=O)NC(C)c1nnc2n1CCCC2
b92872	2.6	C=CC(=O)NCc1ccc(S(=O)(=O)N(C)CCCCCCC(=O)O)cc1
b139185	2.6	C=CCn1nnnc1C1(N(CC(=C)C(F)(F)F)C(=O)C=C)CSCC1C
b74339	2.6	C=CC(=O)NC1(CNC(C)c2ccccc2C(F)(F)F)CCCCCC1
b69524	2.6	C=CC(=O)N1CC(CCN(CCC(=O)OC)Cc2ccccc2)(OC)C1
b93039	2.6	C=CC(=O)NCC1CCCC1C(=O)Nc1ncn(Cc2ccccc2)n1
b39565	2.6	C=CC(=O)N(C1CC1)C1CN(C(=O)C(C)n2nc(C(F)(F)F)c(Br)c2C)C1
b97380	2.6	C=CC(=O)N1CCC(c2ncc(C(=O)N3CC4CC3(C(F)F)C4)o2)CC1
b36135	2.6	C=CC(=O)N1CCC(c2nc(CC(=O)NCc3cccc(Cl)c3)no2)CC1
b58425	2.6	C=CC(=O)N[C@H]1[C@@H]2CN(C(=O)C(=O)N(C)Cc3ccc(C(=O)NC)o3)C[C@@H]21
b49301	2.6	C=CC(=O)N1CC(NC(=O)C(=O)Nc2cc(C(F)(F)F)ccc2Cl)CC1C
b113686	2.6	C=CC(=O)N1C[C@]2(F)CCOC[C@]2(C(=O)N2CCCC(CNCC)C2)C1
b136990	2.6	C=CC(=O)N(C[C@]12CCC[C@H]1C2)C(C)C(=O)N1CCC(C(=O)OCC)CC1
b63928	2.6	C=CC(=O)N(CCCCCCC)C(C)c1ccc(-c2ccnnc2)cc1
b129921	2.6	C=CC(=O)N(Cc1c(C)noc1CC)C(C)c1ccc(OC(F)F)cc1
b13487	2.6	C=CC(=O)NC(C)(C(=O)N1CCN(C2CCS(=O)(=O)CC2)CC1)C1CC1
b117704	2.6	C=CC(=O)N(C)C(CC(=O)N1CC(C)(C)C1c1cnn(C)c1)C(F)(F)F
b111405	2.6	C=CC(=O)N(C1CC2CCC(C1)O2)C1(c2nnnn2C)CC(C)(COC)C1
b87541	2.6	C=CC(=O)N1CC(n2nccc2S(=O)(=O)N(C)c2cc(C)cc(C)c2)C1
b52456	2.6	C=CC(=O)N(CC(=O)Nc1ncc(C(F)(F)F)cc1Cl)C1CCCC=C1Br
b102279	2.6	C=CCC1(CNC[C@H]2C[C@H]3CCC[C@@H](C2)C3(F)F)CCCN(C(=O)C=C)C1
b122904	2.6	C=CC(=O)N(Cc1nc2c(C(F)(F)F)cccc2s1)CC1CC=CCC1
b50205	2.6	C=CC(=O)N(CC(O)COc1ccccc1F)[C@@H]1C[C@@H]2CNC[C@@H](C2)C1
b67070	2.6	C=CC(=O)N(CC1=COCCO1)Cc1cc(=O)oc2c(C)c(O)ccc12
b126150	2.6	C=CC(=O)N(CCCCCn1cc(C)cn1)C(C)(C)c1cc(F)ccc1Br
b134497	2.6	C=CC(=O)N1CCN(C(=O)Nc2cnn(CCOC)c2)CC1c1cn[nH]c1
b105433	2.6	C#Cc1ccc(OC)c(NC(=O)C(C)(C)N2CCN(C(=O)C=C)CC2)c1
b102167	2.6	C=CC(=O)N1CCC(O)(Cc2cn(C3CCn4c(C)nnc4C3)nn2)CC1
b22451	2.6	C=CC(=O)N(CC(O)COCc1ccc(Cl)cc1)C[C@H]1CCO[C@@H]1C=C
b137216	2.6	C=CC(=O)N1CCc2nc(CCNC(=O)c3cc(Cl)cc(Cl)c3N)sc2C1
b62427	2.6	C=CC(=O)N1CCCCC1c1ccc(C(=O)NCC(C)(C)C2CCC2)n1C
b131764	2.6	C=CC(=O)N1CCC(OCCC(=O)N2CCOc3ccc(C)cc3C2)CC1
b20296	2.6	C=CC(=O)N(Cc1cc(C)c(OC)c(C)c1)Cc1c[nH]c2ccc(Br)cc12
b97693	2.6	C=CC(=O)N(C[C@H]1CCCO[C@@H]1c1ccnn1C)C(C)c1sccc1C
b94285	2.6	C=CC(=O)N1CCC12CC(c1cn(Cc3noc4ccccc34)nn1)C2
b113791	2.6	C=CC(=O)N1CCN(CCOCCNCc2ccc([N+](=O)[O-])cc2)CC1
b82932	2.6	C=CC(=O)N(CC=CCO)C1CCC2CCC(C1)N2Cc1ccccc1
b8300	2.6	C=CC(=O)NC1(CN(C)CC(=O)NCCc2ccc(OC)c(OC)c2)CC1
b111025	2.6	C=CC(=O)N(CC(C)=Cc1ccccc1C(F)(F)F)CC(F)(F)C(C)(C)O
b3933	2.6	C=CC(=O)N(C1CN2CCC1c1ccccc12)C1(C)CCC(C(=O)O)CC1
b85106	2.6	C=CC(=O)N(Cc1ccccn1)CC(Cc1ccccc1OC)C(=O)OC
b117898	2.6	C=CC(=O)N1CC=C(C2(C(=O)NC3CN(C(=O)C4CC4)C3)CCC2)CC1
b7149	2.6	C=CC(=O)N(CCS(=O)c1ccccc1)C(C)c1ccc(OC(F)F)cc1
b98852	2.6	C=CC(=O)N(CC(Cc1ccc(Cl)cc1Cl)C(C)C)C(C)C(OC)OC
b133175	2.6	C=CC(=O)N(Cc1ccc(Cl)cc1Cl)C[C@H]1CCCN1c1cnn(C)c1
b52829	2.6	C=CC(=O)N(CC(C#N)CCC#N)C(CC(N)=O)c1ccc(OC)c(Br)c1
b67097	2.6	C=CC(=O)N(Cc1c(C)nn(Cc2ccc(F)cc2)c1Cl)C1(C)CNC1
b84763	2.6	C=CC(=O)N1CCC(N(C)Cc2cn(CC3CCC(C(N)=O)O3)nn2)CC1
b34584	2.6	C#C[C@H]1CC[C@H](CN(C(=O)C=C)C2CCN(c3cc(Br)ccn3)CC2)CC1
b138436	2.6	C=CC(=O)N1CCN(C2CCCN(C(=O)Nc3nc(SC)ns3)C2)CC1
b138977	2.6	C=CC(=O)N(C(CCC)CCC)C(C)c1ccc(-n2ccnc2C)cc1
b131140	2.6	C=CC(=O)NC1CCC(CC(=O)N2CC(C(=O)c3ccc(F)cc3)C2)CC1
b25712	2.6	C=CC(=O)N1CCN(CC(=O)N2C[C@H](O)[C@@H](c3ccccc3)C2)C(=O)C1
b50250	2.6	C=CC(=O)NC1(CC(=O)N2CCC3(CC2)CC(N(C)C)C3)CCCCC1
b6001	2.6	C=CC(=O)N(CCc1nccnc1C)C(CCC)c1cccc([N+](=O)[O-])c1
b87183	2.6	C=CC(=O)N1CCc2[nH]nc(CN(C)CCN(C)C3CCCCC3)c2C1
b104476	2.6	C=CC(=O)N(CCc1c(C)cc(Br)cc1C)C(C)CC1(C#N)CCNCC1
b37204	2.6	C=CC(=O)N1[C@@H]2CC[C@H]1CN(C(=O)C13CC4CC(C)(CC(Br)(C4)C1)C3)C2
b10132	2.6	C=CC(=O)N(CCS(=O)CC)C(C)CC1(C#N)CN(C(=O)OC(C)(C)C)C1
b3930	2.6	C=CC(=O)N(Cc1cccc(Cl)c1)C1(C)CCC(C(=O)OC(C)(C)C)CC1
b4085	2.6	C=CC(=O)N(CC(O)COCc1ccccc1F)CC(F)(F)C(F)(F)CO
b100815	2.6	C=CC(=O)NC1(C(=O)N2CC(C)(C)CCC2CC(=O)OC)CCSCC1
b109270	2.6	C=CC(=O)N1CC2(CCN2C(=O)CSc2nnc(-c3cccs3)n2CC)C1
b108584	2.6	C=CC(=O)N(Cc1ccc2[nH]ccc2c1)CC1(C(=O)O)CC2(CCC2)C1
b122793	2.6	C=CC(=O)N1C[C@H]2C[C@@]2(c2cn(-c3cc(NC(C)=O)ccc3C)nn2)C1
b25987	2.6	C=CC(=O)N1CC[C@H]2CN(C(=O)C3CC(=O)N(CCN(C)C)C3)CC[C@H]21
b74842	2.6	C=CC(=O)N1C(C(F)F)C2CC1(C(=O)N1CCNc3ccccc3C1)C2
b56180	2.6	C=CC(=O)N(Cc1ccc2c(c1)CCC(C)(C)O2)C(C)CC(C)C(F)F
b69329	2.6	C=CC(=O)N1CCn2nc(CN3CC=C(c4ccccc4)CC3)cc2C1
b78009	2.6	C=CC(=O)N(Cc1ccc(C#N)cc1)C(CF)c1ccc(C(F)(F)F)cc1
b58093	2.6	C=CC(=O)N1CCC2(CCC(C(=O)N(C)C34CCC(F)(CC3)C4)OC2)CC1
b28424	2.6	C=CC(=O)N1CCc2[nH]c(C(=O)N3CCOCC3c3ccc(C)o3)cc2C1
b16661	2.6	C=CC(=O)N(CC(=O)Nc1ccc(Nc2ccncc2)cc1)C(C)(C)C
b13959	2.6	C=CC(=O)N(C1CCCC1CCN1CCSC(C)(C)C1)[C@H]1C[C@@H](OC)C1
b92531	2.6	C=CC(=O)N(C1CCCc2cc(OC)ccc2C1)C1CN2CCCC1C2
b137427	2.6	C=CC(=O)N(CC(F)(C(F)(F)F)C(F)(F)F)C1(c2nnnn2C)CCCC1
b60724	2.6	C=CC(=O)N(CCC(=O)N1CCC(O)(c2ccc(F)cc2)C1)C(C)(C)C
b75892	2.6	C=CC(=O)N(CC(c1ccccc1)c1ccccc1)C(C)c1n[nH]c(N)n1
b124134	2.6	C=CC(=O)N1CCC(C)(CNC(=O)c2ccc(OC)c(OC)c2OC)C1
b67951	2.6	C=CC(=O)N1CC2(C(=O)N3CCC(c4cccc(OC)c4)C3)CC1CO2
b25731	2.6	C=CC(=O)N(C1CC(c2ccc(C(F)(F)F)cc2)C1)[C@@H]1COC[C@H]1SC
b53594	2.6	C=CC(=O)N1CCCC(N(C)Cc2nc3c(s2)C(C)(C)CC(C)(C)C3)C1
b132660	2.6	C=CC(=O)N(C(C)CC(=O)N1CCCCCC1)[C@H](C(=O)N(C)C)[C@@H](C)CC
b119005	2.6	C=CC(=O)N1C(C)(C)CC(NC(=O)Nc2cc(C)c(Br)nc2F)CC1(C)C
b29353	2.6	C=CCN(Cc1cccc([N+](=O)[O-])c1)C(=O)CC1CCCN(C(=O)C=C)C1
b15174	2.6	C=CC(=O)N(Cc1ccc(CCC)cc1)Cc1cc(C2CCCC2)on1
b128317	2.6	C=CC(=O)N(Cc1ccsc1)Cc1ccc2cc(OC)c(OC)cc2c1
b33194	2.6	C=CC(=O)N(CCc1nc(-c2cccc(Cl)c2)no1)CC(C#N)CCC#N
b131041	2.6	C=CC(=O)N(CC(c1ccccc1)c1ccccc1)C1CCCC1C(=O)O
b135659	2.6	C=CC(=O)N(C)[C@H](CC(=O)N(C)C1CCC2(CC1)N=N2)Cc1ccccc1
b77353	2.6	C=CC(=O)N(Cc1cccc([N+](=O)[O-])c1)Cc1nc2nc(C)cc(C)n2n1
b15824	2.6	C=CC(=O)N(C)Cc1ccc(CNC(=O)C(=O)NCC2CC2(F)F)cc1
b117443	2.6	C=CC(=O)N(C)CCCC(=O)N1CCC(c2cccc(OC)c2F)CC1
b57238	2.6	C=CC(=O)N1CCCC(N(C)C(=O)CNC(=O)C(=O)NC2CC3CC3C2)C1
b24672	2.6	C=CC(=O)N1CC2(CCN(C(=O)[C@H](C)NS(=O)(=O)c3c(C)noc3C)C2)C1
b74218	2.6	C=CC(=O)NCc1ccc(-c2nc(-c3cscc3S(C)(=O)=O)no2)cc1
b14852	2.6	C=CC(=O)N1CCC(Oc2ccc(Br)cc2)(C(=O)N2C[C@@H](O)CO2)CC1
b40821	2.6	C=CC(=O)N(C1CCCC2OC(CC#N)CC21)C1C2CCOC2C1(C)C
b122444	2.6	C=CC(=O)NC(C(=O)N1CC2(C1)CC1(C2)CC(O)(C(F)(F)F)C1)C(C)C
b8892	2.6	C=CC(=O)N1CCC(CN(C)Cc2cnc(-c3cccc(OC)n3)cn2)C1
b54551	2.6	C=CC(=O)N1CCC(F)(C(=O)Nc2cccc(N3C(=O)CCCC3=O)c2)C1
b83200	2.6	C=CC(=O)NCCC(=O)NCC1CCCCN1C(=O)NCC(C)(C)C#N
b26592	2.6	C=CC(=O)N(Cc1nc(N)nc(Nc2ccccc2C)n1)C(C)(CC)CC
b128188	2.6	C=CC(=O)N1CCN(C(=O)CN2CCC(N3C(=O)CCC3=O)CC2)CC1
b80207	2.6	C=CC(=O)N(Cc1ccc(OC)c(OC)c1)CC1NCCc2sccc21
b9221	2.6	C=CC(=O)NC[C@H]1C[C@@H](O)CN1Cc1cn(C(CC)c2nc(C)cs2)nn1
b41539	2.6	C=CC(=O)N1CCN(C)CC1CNC(=O)C(=O)NCc1ccccc1OC
b56409	2.6	C=CCCC(NC1CCC(N2CCN(C(=O)C=C)CC2)CC1)C1CCCO1
b90347	2.6	C=CC(=O)N(C1CCc2cc(F)ccc2C1)C(C#N)c1ccc(Cl)cc1
b96965	2.6	C=CC(=O)N[C@@](C)(CCC(=O)OCC(=O)N1CC(C)CC(C)C1)C(=O)O
b66521	2.6	C=CC(=O)N1CCC(CC(=O)NC(C)CCC(=O)O)(c2ccon2)CC1
b18194	2.6	C=CC(=O)NCc1cc(C(=O)Nc2ncn(C)c2-c2ccccc2)on1
b47818	2.6	C=CC(=O)N(C(C)C)C(CO)C(=O)N(C)Cc1ccc(SC(F)(F)F)cc1
b73302	2.6	C=CC(=O)N1C[C@H](N=[N+]=[N-])[C@H](NC(=O)c2ccc(C(F)(F)F)cc2N)C1
b28588	2.6	C=CC(=O)N1CC(CC(=O)NN2CCCC(OC)C2)(c2cccc(F)c2)C1
b115626	2.6	C=CC(=O)N1CC(F)(F)C[C@H]1C(=O)N(C)c1ccc(N2CCOCC2)nc1
b112903	2.6	C=CCC(C)N(Cc1ccc(-c2nc3ccccc3[nH]2)cc1)C(=O)C=C
b55708	2.6	C=CC(=O)N(C1CCC2(CC1)CC(O)C2)C(CC(C)C)c1ccccc1
b48267	2.6	C=CC(=O)N1CCCCC12CCN(C(=O)C(=O)NCCc1ncc(C)o1)C2
b37378	2.6	C=CC(=O)N(CC1=C(Sc2ccccc2)CCCC1)C1CNCC12CC2
b50124	2.6	C=CCC1(C(=O)N2CC(c3ccc(N)cc3)C2)CCN(C(=O)C=C)CC1
b78392	2.6	C=CC(=O)N(CCCc1cccc(C(=O)OCC)c1)Cc1nc(C#N)cs1
b28234	2.6	C=CC(=O)N1CCOC(CN(C)C(=O)C(=O)N[C@H](CF)c2ccccc2)C1
b44197	2.6	C=CC(=O)N1CCCC(c2ccc(C(=O)NCCCCNC(N)=O)cc2)C1
b9136	2.6	C=CC(=O)N1CCC(N(C)S(=O)(=O)c2cc3c(cc2Cl)CCCC(=O)N3)C1
b32529	2.6	C=CC(=O)N[C@H](Cc1ccccc1)C(=O)NS(=O)(=O)c1ccc(C(N)=O)s1
b70361	2.6	C=CC(=O)N1CCC[C@H]1Cn1cc(-c2csc(CCCC(=O)OC)n2)nn1
b130422	2.6	C=CC(=O)N1C[C@H]2CCN(C(=O)C(=O)N[C@H]3CCCC[C@H]3CCO)C[C@H]21
b124523	2.6	C=CC(=O)NCc1nc(C(=O)Nc2ccc(NC3CCC3)nc2)c(C)s1
b61456	2.6	C=CC(=O)N(C(C)CSc1nncn1C)C(CO)c1cc(Cl)cc(Cl)c1
b137911	2.6	C=CC(=O)N1CCCC(C(=O)Nc2cccc(CN=S3(=O)CCCC3)c2)C1
b54310	2.6	C=CC(=O)N1CCC(C(=O)N2CCCC(S(=O)(=O)NC3CCCC3)C2)CC1
b8101	2.6	C=CC(=O)NC(C)(C)CCCNCc1c2ccccc2cc2ccccc12
b78330	2.6	C=CC(=O)N[C@@H](CCS(C)(=O)=O)C(=O)Nc1ccc(C(C)C)cc1C(=O)O
b37952	2.6	C=CC(=O)N(CC(=O)N1CCCC1=O)[C@H](CC1CCCCC1)C(=O)OC
b129232	2.6	C=CC(=O)N(C(c1ccccc1)c1ccc(F)cc1)C1C2(CC2)C12CC2
b99772	2.6	C=CCC1(NCc2cc(Cl)c(OCCC)c(OCC)c2)CN(C(=O)C=C)C1
b11947	2.6	C=CC(=O)NCc1ccc(CN2CCC(OC3CCOCC3)CC2)cc1
b42325	2.6	C=CC(=O)N(C1CCCC(c2ncccc2C)C1)C(C)(CN)CC(C)C
b67967	2.6	C=CC(=O)NC(CC1CCCOC1)C(=O)N(C)CCN(C)CCN(C)C
b54464	2.6	C=CC(=O)N(C(C)c1nnc(-c2cccs2)o1)[C@H](C)c1ccccc1SC
b87187	2.6	C=CC(=O)N1CCC[C@H]1CNc1cccc(-c2cn3ccccc3n2)c1
b82161	2.6	C=CC(=O)N(CC(=O)Nc1cccc(SC)c1)C(CC1CCC1)C(=O)OC
b63929	2.6	C=CC(=O)N[C@H]1CC[C@H](NC(=O)c2cnc(-c3ccnnc3)nc2)CC1
b117164	2.6	C=CC(=O)N(CC(O)c1ccc([N+](=O)[O-])cc1)CC1(C)CCS(=O)(=O)N1C
b81648	2.6	C=CC(=O)N(C(CC)C(=O)N1CCCCC1)C(C)c1ccc2c(c1)OCO2
b40042	2.6	C=CC(=O)N1CC(N2CCC(N(C)Cc3cccc4ccccc34)C2=O)C1
b133621	2.6	C=CC(=O)NC(C)(Cc1ccc(Br)cc1)C(=O)NCCSC[Si](C)(C)C
b112501	2.6	C=CC(=O)N1CC(SCc2csc(CN3C(=O)c4ccccc4C3=O)n2)C1
b15875	2.6	C=CC(=O)N(CC1(C#N)COC1)C1CCCCC1Oc1ccccc1F
b92101	2.6	C=CC(=O)NCc1ncc(C(=O)N(C)CC(F)(F)c2ccccc2)cn1
b47874	2.6	C=CC(=O)N1CC(Cn2cc(-c3cn(CCC4CCOC4=O)nn3)cn2)C1
b110141	2.6	C=CC(=O)NCC1CCC2(CC(C(=O)NCC(CC(C)C)C(=O)OC)C2)O1
b10454	2.6	C=CC(=O)N1CC(Sc2nccnc2NS(=O)(=O)c2ccc(N)cc2)C1
b123751	2.6	C=CC(=O)N(Cc1cnn(C(C)(C)C)c1)CC(F)c1cccc(F)c1Br
b94716	2.6	C=CC(=O)N(CC1CCC2CC2C1)CC1(N)CC(Cc2ccccc2)C1
b15590	2.6	C=CC(=O)N1CC(CCSCC(=O)Nc2cc([N+](=O)[O-])ccc2OC)C1
b92594	2.6	C=CC(=O)N(CC(=O)Nc1nncs1)C(C(=O)OC)C12CCC(CC1)C2
b94385	2.6	C=CC(=O)N(Cc1c(Br)ccc(OC(F)(F)F)c1F)CC1(C(F)F)CC1
b113230	2.6	C=CC(=O)N1CC(CC(C)c2cn(CCCCc3cnn(C)c3)nn2)C1
b111098	2.6	C#CC(C1CC1)N(Cc1nc(N)nc(Nc2ccccc2C)n1)C(=O)C=C
b27645	2.6	C=CC(=O)N(Cc1snnc1C)C(c1cccs1)c1nnnn1CCCC
b104693	2.6	C=CC(=O)N1CC(O)(C2(NC(=O)C34CC5CC(C)(CC(Br)(C5)C3)C4)CC2)C1
b14862	2.6	C=CC(=O)N1CC2CCC(C1)C2CNS(=O)(=O)c1ccc([N+](=O)[O-])cc1
b101266	2.6	C=CC(=O)NC12CC(C(=O)N3CC(C(C)(C)C)CCC3C(=O)OC)(C1)C2
b68309	2.6	C=CC(=O)N1CC[C@H](CC(=O)N2CSCC2c2nn[nH]n2)C[C@@H]1C(F)(F)F
b26281	2.6	C=CC(=O)NC1CC12CCC(NC(=O)C(=O)N(C)C1CCCCC1)CC2
b127003	2.6	C=CC(=O)N(C1CCCc2[nH]ncc21)[C@H]1[C@@H]2CN(C(=O)OC(C)(C)C)C[C@@H]21
b80250	2.6	C=CC(=O)N1CC[C@H]2OCCN(C(=O)C(=O)NCC3CC(CC)C3)[C@H]2C1
b133160	2.6	C=CC(=O)N1CCN(C(C)C(=O)N2CC(O)CC23CCCCCC3)CC1
b28790	2.6	C=CC(=O)N(Cc1cc(C)nc(C)c1)C1CC(C)Cc2cc(OC)ccc21
b92918	2.6	C=CC(=O)NC(CCCC(F)(F)F)C(=O)NC1(C(F)F)CCCCCC1
b127660	2.6	C=CC(=O)N(C(C)CC12CC3CC(CC(C3)C1)C2)C1CCN(C(C)(C)C)C1
i7769	2.6	C=CC(=O)NCCN1CCN(CCn2cc(CN3CCC(C#N)(c4ccc(OC)cc4)CC3)nn2)CC1
b39776	2.6	C=CC(=O)NCc1ccc(CN(C)Cc2ccc(C)c3ccccc23)cc1
b5381	2.6	C=CC(=O)N1CCC(Cn2cc(CN(C)CC(O)c3ccnn3C)nn2)C1
b18907	2.6	C=CC(=O)N(CCC1CCNC1=O)Cc1cnn(Cc2ccccc2Cl)c1
b99222	2.6	C=CC(=O)N(Cc1cn(Cc2noc(C3CC3)c2C)nn1)Cc1ccco1
b82711	2.6	C=CC(=O)N(C(CC)CO)C(C)C(=O)NNC(=S)N(C)C1CCCCC1
b88927	2.6	C=CC(=O)NCC(=O)N1CCN(Cc2ccc(C(F)(F)F)cc2)C(=O)C1
b11797	2.6	C=CC(=O)N(Cc1ccccc1OC)CC(C)(C)c1cccc(OC)c1
b49615	2.6	C=CC(=O)N1C(C)CC(NC(=O)Nc2ccn3c(Br)cnc3c2)CC1C
b10440	2.6	C=CC(=O)N1CC(Sc2ccc(C(=O)c3ccccc3)cc2[N+](=O)[O-])C1
b105512	2.6	C=CC(=O)N(Cc1ccccc1)C(C)(C(=O)N1CCCCN1)C(F)(F)F
b67781	2.6	C=CC(=O)N1CCN(CC(=O)N(CCC(C)C)CCC(C)C)C(C)(C)C1
b58800	2.6	C=CC(=O)N1CCC[C@H]1Cn1cc(CN(C)CC(=O)NCCCOC)nn1
b128014	2.6	C=CC(=O)N(Cc1ccc(-c2ccc(F)cc2)o1)C1CN(C)CCC1O
b4355	2.6	C=CC(=O)N(CC(CC)(CC)OC)C1CCN(c2ccc(F)cc2F)CC1
b80617	2.6	C=CC(=O)N1CC(CC(C)c2cn(CC(C)(C)c3n[nH]c(C)n3)nn2)C1
b54128	2.6	C=CC(=O)N1CCOCC1c1noc(CCCOc2ccc(Cl)cc2Cl)n1
b88857	2.6	C=CC(=O)N1CC(N2CCN(C3CCCc4ccccc4C3=O)CC2)C1
b88204	2.6	C=CC(=O)N1CCCC(CCNC(=O)C(=O)NC2CCC(=C(F)F)CC2)C1
b7965	2.6	C=CC(=O)N1Cc2cc(O)ccc2C[C@@H]1C(=O)N[C@@H](C)c1ccc(C)nc1
b96871	2.6	C=CC(=O)NCc1ccc(CN(C2CC2)C2Cc3ccccc3C2)cc1
b21972	2.6	C=CC(=O)N1CC(C)(OCCS(=O)(=O)N2CCCCC23CCCCC3)C1
b125408	2.6	C=CC(=O)N(C[C@H]1OCCO[C@H]1C)C(C)Cc1cc(OC)c(OC)cc1C
b114592	2.6	C=CC(=O)N(CC(=O)NC1CCS(=O)(=O)C1)C(C)(COC)CC(=O)OC
b33928	2.6	C=CC(=O)N(CC(=O)NCCCOC1CCCCC1)C(C)(CC)C(=O)OC
b69408	2.6	C=CC(=O)N1CC(CC(C)c2cn(Cc3nnc4ccccn34)nn2)C1
b104241	2.6	C=CC(=O)N1CCC(c2nc(C(=O)N3[C@@H]4CC[C@H]3C[C@H](CO)C4)co2)CC1
b107301	2.6	C=CC(=O)N(CC12CC(C(=O)O)(C1)C1(CCOCC1)O2)C(C)CCCC
i41729	2.6	C=CC(=O)N1CCC2(CC1)C(NC(=O)c1cc(-c3ccc(Cl)cc3)nc3ccccc13)CS(=O)(=O)N2C
a74120	2.6	C=CC(=O)NC(C)(CCC)C(=O)Nc1nc(-c2ncc(Cl)n2C)cs1
b84738	2.6	C=CC(=O)N(Cc1ccc(S(C)(=O)=O)s1)C(c1cccs1)c1nnnn1C
b32452	2.6	C=CC(=O)N(Cc1ccc(N(C)C)c(C#N)c1)CC(CC1CC1)C(=O)O
b1863	2.6	C=CC(=O)N(Cc1ccccn1)Cc1ccncc1OCc1ccccc1
b123302	2.6	C=CC(=O)N(CCc1ccncc1)C(C)c1nccn1-c1ccccn1
b133255	2.6	C=CC(=O)N1CC2CC(CC(=O)N[C@H](C(=O)OCCC)C(C)C)(CO2)C1
b113300	2.6	C=CC(=O)N1CCn2nc(C(=O)N3CCCC3c3cnn(C)c3)cc2C1
b52585	2.6	C#CC1(NC(=O)C2CCCCC2C2CCN(C(=O)C=C)CC2)CC(F)(F)C1
b87548	2.6	C=CC(=O)N1CCC(CNc2ccc(SC)cn2)(c2ccccc2)CC1
b126421	2.6	C=CC(=O)NCCc1ccc(CNC(=O)Nc2c(C)cccc2Cl)cc1
b56336	2.6	C=CC(=O)N(CC[C@@H]1CCCC[C@H]1O)C1CCC2(CC1)NCCNC2=O
b136945	2.6	C=CC(=O)N1CCCC(c2nn(C)cc2C(=O)NS(=O)(=O)C2(C)CCC2)C1
b94885	2.6	C=CC(=O)N(CC1(O)CCOC1)C(C)c1cc(S(N)(=O)=O)c(Cl)cc1Cl
b55888	2.6	C=CC(=O)NC12CCC(NC(=O)c3n[nH]c4c3CS(=O)(=O)CC4)(CC1)C2
b12994	2.6	C=CC(=O)N1CCCC1c1cncc(-c2cnc(Cl)c(C(F)(F)F)c2)c1
b34751	2.6	C=CC(=O)N1CCn2ncc(-c3cn([C@H]4C[C@H](OC(C)(C)C)C4)nn3)c2C1
b22441	2.6	C=CC(=O)N1CCC(O)(C2(C(=O)NC3CC(CC)(CC)C3)CCC2)CC1
b102917	2.6	C=CC(=O)N1CCC(CC(=O)N2CCC(c3ccc(C#N)cc3)CC2)CC1
b60964	2.6	C=CC(=O)N1CC[C@H](N(CC2CC2)C(=O)c2ccc(C(=O)O)cc2Br)C1
b22170	2.6	C=CC(=O)N(CCC(=O)N1C[C@H](C)[C@@H](C(=O)N2CCOCC2)C1)C(C)C
b117160	2.6	C=CC(=O)N1CC2CC(CC(C(=O)N(C)CC3CCCCC34CCC4)C2)C1
b71763	2.6	C=CC(=O)N1Cc2cc(O)ccc2C[C@@H]1C(=O)N[C@H](CO)C1CCCCC1
b52925	2.6	C=CC(=O)NCC(=O)N1[C@H](C(=O)N[C@H]2C[C@H](N=[N+]=[N-])C2)C[C@@H]2CCCC[C@@H]21
b58619	2.6	C=CC(=O)N(CC(CO)Cc1ccc(C)cc1)C1C2CC3CC(C2)CC1C3
b107044	2.6	C=CC(=O)N[C@H](CC1CCCCC1)C(=O)N1C[C@H](O)[C@@H](CC(=O)OC)C1
b124315	2.6	C=CC(=O)N(Cc1ccc(NCCC)cc1)C(C)c1cc(Cl)ccc1O
b69832	2.6	C=CC(=O)N1CCCN(c2cc(C(=O)NC(C=C)C(=O)OC)ccn2)CC1
b60645	2.6	C=CC(=O)N(Cc1c(OCCC)ccc2ccccc12)C(C)CCCN
b130729	2.6	C=CC(=O)N1C(C)CC(NC(=O)Nc2ccccc2OC2COC2)CC1C
b131420	2.6	C=CC(=O)N(Cc1ccc(-n2cc(Cl)cn2)cc1)Cc1ccc(N(C)C)s1
b100830	2.6	C=COCCN(C(=O)C=C)[C@@]12C[C@H]3CC[C@@H]([C@@H]1C2)N3C(=O)OC(C)(C)C
b60428	2.6	C=CC(=O)NCc1ccc(CC(=O)N2CC[C@H](Oc3ccccc3)C2)s1
b52016	2.6	C=CC(=O)N[C@@H](Cc1ccccc1)[C@@H](O)CN1CC(F)(CO)C2(CCC2)C1
b17027	2.6	C=CC(=O)N(CC#CCN)C1CCC(c2cccc(C(F)(F)F)c2)CC1
b115607	2.6	C=CC(=O)N1C2CCC1CC(CN1CCN(c3cc(C4CC4)n[nH]3)CC1)C2
b7427	2.6	C=CC(=O)N1CC[C@@H]2[C@H]1C[C@@]2(CC(=O)NC(C)c1cnn(C(C)C)c1)OC
b69606	2.6	C=CC(=O)N(Cc1cn(C)c(=O)n(C)c1=O)C1CCN(CC2CC2)CC1
b13642	2.6	C=CC(=O)N1CCn2c(C(=O)N[C@H](C)c3cccc(N)c3)ccc2C1C
b21434	2.6	C=CC(=O)N(C)CC1(O)CN(CCCc2nn(CC)c3ccccc23)C1
b127706	2.6	C=CC(=O)NC1(C(=O)N(Cc2ccc(C)cc2)CC(C)C#N)CCOCC1
b138051	2.6	C=CC(=O)N[C@H]1CCCN(C(=O)c2cc3ccccc3cc2O)[C@@H]1C(=O)O
b7787	2.6	C=CC(=O)N(CC(CN(C)C)c1ccccc1)C(C)CCc1ccccc1
b40530	2.6	C=CC(=O)N(Cc1ccc(Cl)c(Cl)c1)C[C@H]1C[C@](O)(c2ccccc2)C1
b48195	2.6	C=CC(=O)N1CCC2(CCC(Nc3cc4ccc(Br)cc4nc3C)CC2)C1
b31237	2.6	C=CC(=O)N1CC[C@@H](NC(=O)C(=O)N2CC3(C)CC2CC(C)(C)C3)[C@H](F)C1
b103946	2.6	C=CC(=O)N(C1(C)CC(O)C1)C(C)(COC(C)=O)c1nnnn1C1(C)CC1
b139067	2.6	C=CC(=O)N(C(C)c1ccc(OC)cc1OC)[C@H]1C[C@H]2C[C@@H](CO)[C@@H]1C2
b58291	2.6	C=CC(=O)N(CCCNC(=O)Nc1cccc2ccnn12)C1CCCCC1
b127626	2.6	C=CC(=O)NC(CC(=O)NS(=O)(=O)N(CC)C1CC1)c1ccc(C)c(C)c1
b109168	2.6	C=CC(=O)N(Cc1nc(Br)n[nH]1)CC1CCC(NC(=O)OC(C)(C)C)CC1
b137111	2.6	C=CC(=O)NCc1cccc(CCC(=O)NS(=O)(=O)C2(COC)CCC2)c1
b74123	2.6	C=CC(=O)N1C[C@H](OC)[C@H](OC)[C@H]1CNC(=O)CCCCCNC(C)=O
b11452	2.6	C=CC(=O)N(Cc1nnc(-c2ccccc2Cl)o1)C(C)CCC(C)(C)C
b26531	2.6	C=CC(=O)N1CC(Nc2ccc(OC)c(NC(=O)c3cccc(F)c3)c2)C1
b108655	2.6	C=CC(=O)N(CCC1(C)CCOC1)C(c1ccccc1Cl)c1nnnn1C
b135226	2.6	C=CC(=O)N(Cc1c(-c2ccc(Cl)cc2)nc2sccn12)[C@H](CF)C1CC1
b42063	2.6	C=CC(=O)N(Cc1cccc(C(F)(F)F)c1)C(C)CCN1CCOCC1
b131785	2.6	C=CC(=O)N(CC1(O)CN2CCC1CC2)C1CCCC(C2CCOCC2)C1
b96478	2.6	C=CC(=O)N1CCCC(C(=O)N(CCC(C)C)Cc2ccc(Cl)nc2)C1
b57516	2.6	C=CCC(CC(C)C)CN(C(=O)C=C)C(C)(COC(C)=O)c1nnnn1C
b15137	2.6	C=CC(=O)N1C[C@@H]2[C@H](C1)[C@H]2C(=O)N1CC2CCCN2c2ccc(Br)cc21
b118603	2.6	C=CC(=O)N1Cc2cccc(Cn3cc(-c4ccc(OC)cc4)nn3)c2C1
b25791	2.6	C=CC(=O)N(Cc1ccc(-c2nc3ccccc3s2)o1)C[C@H]1C[C@H]1CO
b81229	2.6	C=CC(=O)N[C@@H](Cc1cccc([N+](=O)[O-])c1)C(=O)N(OC)C(C)C(=O)OC
b13459	2.6	C=CC(=O)N1CCC(C)(CCN2CCNC(=O)C2c2ccccc2Cl)C1
b95601	2.6	C=CC(=O)N(CC(=O)Nc1ccc(Br)cc1)[C@H](CO)[C@H]1COC(C)(C)O1
i69581	2.6	C=CC(=O)N(CCCc1ccc(OCC(=O)O)cc1)CC1C[C@H]2C[C@@H](NC(=O)OC(C)(C)C)[C@H]2C1
i27515	2.6	C=CC(=O)NC[C@@H]1C[C@H](C(C)C)CCN1c1cncc(OCc2cccc(OC(F)(F)F)c2)n1
i7629	2.6	C=CC(=O)N(Cc1cccc(-c2cncnc2)c1)C(CCc1ccc2c(c1)CCO2)c1nnnn1CC
i75451	2.6	C=CC(=O)NCc1cc2cc(C(=O)N3CC(N(Cc4ccccc4)Cc4ccccc4)C3)cnc2o1
i92580	2.6	C=CC(=O)N(CC(=Cc1ccccc1)CCCCC)C1(CC(N)=O)CCN(C(=O)OC(C)(C)C)CC1
i49132	2.6	C=CC(=O)N(C1CCC(C(C)(C)C)CC1)C(c1c(N(C)C)n(C)c(=O)n(C)c1=O)c1nnnn1C1(C)CC1
i64909	2.6	C=CC(=O)N[C@@H](CC(=O)N1CCC(N2CCC[C@@H](C(=O)N3CCOCC3)C2)CC1)Cc1ccc([N+](=O)[O-])cc1
i90568	2.6	C=CC(=O)N(CC(=O)NCc1ccccc1S(=O)(=O)N1CCCCC1)[C@@H]1CCCc2ccc(C(C)C)cc21
i75791	2.6	C=CC(=O)N1CCOC(CN(C)C(=O)C(=O)N(CC)C(C)c2ccc(-c3cccc(OC)c3)cc2)C1
i38661	2.6	C=CC(=O)N(CC1(c2ccccc2Cl)CCCCC1)C(C)(c1nnnn1C(C)(C)CC)C1COC(=O)C1
i90284	2.6	C=CC(=O)N1CCC(C(NC(=O)c2ccc(S(=O)(=O)N(C)c3ccccc3OC)cc2)c2ccccc2)C1
i79313	2.6	C=CCCC(C)(C)CN(C(=O)C=C)C(c1coc2ccc(C)cc2c1=O)c1nnnn1C1CC(C(=O)OC)C1
i23831	2.6	C=CC(=O)N(CC(=O)N1CCN(c2ncc(C(F)(F)F)cc2Cl)CC1)C(CC)C1CCC(F)(F)CC1
i54048	2.6	C=CC(=O)N(C(c1c(C)nn(C2CCS(=O)(=O)C2)c1C)c1nnnn1CCCSC)C1(CC)CC1
i93644	2.6	C=CC(=O)N1C[C@H]2C[C@H](C(=O)OC)N(C(=O)c3ccc(C)c(NC(=O)c4ccc5c(c4)OCCO5)c3)[C@H]2C1
i1703	2.6	C=CC(=O)N(CCCNc1nc2ccccc2nc1N1CCN(Cc2cscn2)CC1)C(C)(C)C
i89778	2.6	C=CC(=O)N1CCC2(C1)c1[nH]cnc1CCN2C(=O)c1ccc2c(c1)S(=O)(=O)c1ccccc1C2=O
i72248	2.6	C=CC(=O)N1CC=C(C2(C(=O)Nc3ccc(-c4nc5cc(F)c(F)cc5[nH]4)cc3)CCOCC2)CC1
i61485	2.6	C#CCn1cccc1C(c1nnnn1CC(F)F)N(CCOc1ccc(Cl)c(F)c1)C(=O)C=C
i34874	2.6	C=CC(=O)N(C(c1n[nH]c(C)c1C)c1nnnn1C(C)(C)C)[C@H]1CN(C(=O)OC(C)(C)C)C[C@H]1C=C
i71821	2.6	C=CC(=O)N(C(c1c(N(C)C)n(C)c(=O)n(C)c1=O)c1nnnn1CC1CC1)C12CCC(CC1)CC2
i56749	2.6	C=CC(=O)N(CCc1cn(-c2cc(-c3ccccc3OC)nn2-c2ccccc2)nn1)C1CCCC1
i83368	2.6	C=CC(=O)N1CCCCCC1c1noc(C2CCN(c3ccc4nnc(C(F)(F)F)n4n3)CC2)n1
i12263	2.6	C=CC(=O)N(CC(C)(C)c1cccc(C)c1)C(c1ccc(NS(=O)(=O)C2CC2)cc1)c1nnnn1C(C)(C)C
i69448	2.6	C=CC(=O)N(Cc1nnc2n1CCC(C(F)(F)F)C2)C1(c2nnnn2C2CCCCC2)CCSC1
i30661	2.6	C=CC(=O)N(CCCNc1nc2c(c(NC3CCc4cc(C#N)ccc4C3)n1)CCCC2)CCN(C)C
i17786	2.6	C=CC(=O)N(C1CCN(c2ccc(Cl)cc2)CC1)C(c1cnc(-c2cnn(C)c2)nc1)c1nnnn1C1CC1
i84523	2.6	C=CC(=O)N(Cc1csc(=Nc2ccc(OC)cc2)n1C(C)c1ccccc1)[C@@H]1c2ccccc2OC[C@H]1O
i97713	2.6	C=CC(=O)N(Cc1ccc(OCc2ccc(Cl)cc2Cl)c(OC)c1)CC1CN(c2nncs2)CCO1
i50687	2.6	C=CC(=O)N1CC[C@]12CN(Cc1ccccc1)C[C@H]2C(=O)Nc1ccc(F)c(OCC(F)(F)F)c1
i83217	2.6	C=CC(=O)N(Cc1c(N)n(CC(C)C)c(=O)n(C)c1=O)C(c1ccc(Cl)c(C(F)(F)F)c1)C1CC1
i49767	2.6	C=CC(=O)N1CC2(CCN2CC(=O)Nc2nc(-c3ccccc3Cl)c(-c3ccccc3Cl)s2)C1
i17006	2.6	C=CC(=O)N(CC(O)COc1ccc(CNc2cccc(N(C)C(=O)OC(C)(C)C)c2)cc1)C(C)C
i66348	2.6	C=CC(=O)N(Cc1ccc(OCCOc2cccc(Br)c2)c(OC)c1)C1CCN(c2cccnn2)C1
i39715	2.6	C=CC(=O)NC(Cc1ccc(O)c(F)c1)C(=O)N(Cc1ccc(OCC)cc1)c1ccc(OC)c(Cl)c1
i68904	2.6	C=CC(=O)N(CCCc1cccc([N+](=O)[O-])c1)Cc1cc2ccccc2nc1N1CCCCC1
i8056	2.6	C=CC(=O)N(CC(C)(C)CO)C1CCN(C(=O)Nc2ccc3c(c2)CN(C2CC(=O)NC2=O)C3=O)CC1
i98734	2.6	C=CC(=O)N(Cc1cc(C(N)=O)no1)Cc1c(-c2ccccc2)n(-c2ccccc2)c2ccccc12
i52857	2.6	C=CC(=O)N(CC(=O)Nc1ccc(Sc2ccc(C)c(C)c2)cc1)C(C)(CS(C)(=O)=O)C(=O)OC
i5105	2.6	C=CC(=O)N(CC(CO)Cc1ccc(OC(F)(F)F)cc1)C1CCC(C#N)(c2ccccc2)CC1
i69123	2.6	C=CC(=O)N(CCCCNc1cc(NCc2ccc(C(C)(C)C)[nH]c2=O)ncn1)CC(F)(F)F
i54995	2.6	C=CC(=O)N(Cc1ccc(OCCn2ccnc2)c(Cl)c1)C[C@H]1CCCC[C@H]1N1CCOCC1
i35368	2.6	C=CC(=O)N(Cc1c(F)cc(F)c(F)c1F)C1(c2nnnn2CC2CCCO2)CCN(C2CC2)CC1
i71757	2.6	C=CC(=O)N(CCCCC(N)=O)C(c1ccc(-c2cnco2)cc1)c1nnnn1-c1ccccc1Cl
i72934	2.6	C=CC(=O)N(CC(c1ccccc1)S(C)(=O)=O)C(c1ccco1)c1nnnn1CCC1(C)CC1
i65128	2.6	C=CC(=O)N[C@H]1CC[C@H](NC(=O)c2ccc(N3CCC([C@]4(O)C[C@@H](C(=O)O)C4)CC3)nc2)CC1
i35542	2.6	C=CC(=O)N(C(C)Cc1nc(-c2ccc3c(c2)OCO3)no1)C(c1nc2ccccc2[nH]1)C(C)CC
i16343	2.6	C=CC(=O)N(Cc1cn(Cc2cccc(C(=O)NC3CC(n4cncn4)C3)c2)nn1)C1CCC1
i7837	2.6	C=CC(=O)N(CCC(CC(=O)OC)C(F)(F)F)C(c1nnnn1C(C)CC)C1C2CC3CC(C2)CC1C3
i33895	2.6	C=CC(=O)NC(CC(=O)NNC(=O)c1cc(-c2ccc(OC)c(OC)c2)n[nH]1)c1cccc(F)c1
i78677	2.6	C=CC(=O)N1CCOC(CNC(=O)c2ccc(COc3ccc(C(C)(C)C)cc3)cc2)(COC)C1
i76210	2.6	C=CC(=O)N1CCC2(CC1)COCC(CNC(=O)C(=O)NC1CCC(C)(c3ccccc3)CC1)O2
i72837	2.6	C=CC(=O)N(Cc1ccc(OCC(=O)Nc2ccc(Cl)cc2)cc1)Cc1cn2c(F)cccc2n1
i45402	2.6	C=CC(=O)N(CC(=O)Nc1ccc(C(=O)OCCCC)cc1)C(CF)c1ccc2c(c1)OCO2
i41226	2.6	C=CC(=O)N1CCCC(C2CCCN(C(=O)C(=O)N(C)Cc3ccc(-c4ccc(Br)cc4)o3)C2)C1
i63724	2.6	C=CC(=O)N(Cc1cccc(NC(=O)OC)c1)C1(c2nnnn2C2CCCC2)CC2(COC(=O)N2)C1
i14793	2.6	C=CC(=O)N(C1CCCN(C(=O)OC)C1)C(c1ccc(F)cc1)c1nnnn1-c1ccc(OC)cc1
i79939	2.6	C=CC(=O)N(CCCN1CCC(NC(=O)OC(C)(C)C)CC1)Cc1cn(-c2ccc(C)cc2)nc1C(C)(C)C
i95159	2.6	C=CCOc1ccc(C[C@H](NC(=O)C=C)C(=O)NCC(c2nn[nH]n2)C23CC4CC(CC(C4)C2)C3)cc1
i16605	2.6	C=CC(=O)N[C@@H](Cc1ccccc1)C(=O)N1CCC[C@H]1C(=O)N[C@H](C(=O)OC)c1ccc(OC)cc1
i97927	2.6	C=CC(=O)N1CC[C@H](Oc2cnccc2CNC(=O)NCC2CC(c3ccc4c(c3)CCO4)=NO2)C1
i79550	2.6	C=CC(=O)NC1(c2cccc(NC(=O)C(=O)NC(c3ccc(CC)cc3)c3ccccc3Cl)c2)CCOCC1
i12952	2.6	C=CC(=O)N1CCCC(NC(=O)c2ccc(NS(=O)(=O)c3ccc4c(c3)OCCO4)cc2)C12CC2
i78934	2.6	C=CC(=O)N(CCCc1[nH]c2ccc(Br)cc2c1CCNC(=O)OC(C)(C)C)[C@@H]1C[C@H]2C[C@@H]1CO2
i96212	2.6	C=CC(=O)N(C1CCn2nccc2C1)C(c1ccc(-c2cccs2)s1)c1nnnn1CCOCC1CC1
i51791	2.6	C=CC(=O)N(CCCNS(=O)(=O)c1c(C)noc1C)C1CC2(C1)CC1CCCC(C2)N1C(=O)OC(C)(C)C
i45174	2.6	C=CC(=O)N(Cc1ccc(N2CCCC(C(=O)OC(C)(C)C)C2)o1)C1CCc2cnc(C)n2C1
i13218	2.6	C=CC(=O)N(CC(=O)N(Cc1ccccc1)C1CCS(=O)(=O)C1)C(C)(C)c1ccccc1C1CC1
i2839	2.6	C=CC(=O)N(CCc1ncc(Br)cn1)C(c1ccc2scnc2c1)c1nnnn1C1CCOC1
i91248	2.6	C=CC(=O)N(C(C)CN1C(=O)c2ccccc2C1=O)C(CCc1ccc(F)cc1)c1ccccc1
i83865	2.6	C=CC(=O)N(CCc1cn2c(C)cccc2n1)C1(c2nnnn2CC(F)F)CCN2CCCCC21
i82484	2.6	C=CC(=O)N(C1CCC2CC21)C1(c2nnnn2C(C)(C)C)CCN(c2ccc(N(C)C)cc2)CC1
i3958	2.6	C=CC(=O)N1C2=C(C(=O)CCC2)C(C(=O)NCC(NC(=O)OC(C)(C)C)c2ccccc2)CC1C
i46763	2.6	C=CC(=O)N(C)C(Cc1ccc(F)cc1)c1cn(-c2ccccc2C(=O)N(CC)C(C)C(F)(F)F)nn1
i42254	2.6	C=CC(=O)N(C(C)Cc1cn(C)c2ccccc12)C(c1ccc(C)c(C)c1)c1nnnn1CCCSC
i68895	2.6	C=CC(=O)N(Cc1cn([C@H]2C=CC[C@H](C(=O)NCc3nn(C)cc3C(F)F)C2)nn1)C1CCC1
i51689	2.6	C=CC(=O)N(CC(=O)N1CCN(Cc2ccccc2)C2(CCC2)C1)C1(Cc2ccc(C(F)(F)F)cc2)CC1
i9293	2.6	C=CC(=O)N(Cc1cn(C(=O)OC(C)(C)C)c2ncccc12)CC(CC(F)(F)F)NC(=O)OC(C)(C)C
i32587	2.6	C=CC(=O)N1CCc2c(CNC(=O)C(CCS(C)(=O)=O)NC(=O)c3ccc(C(C)(C)C)cc3)cccc2C1
i65075	2.6	C=CC(=O)N(CCCC(C)(C)C(=O)OC)C1(c2nnnn2CC(=C)C)C[C@H]2C[C@@H]([C@@H]1C)C2(C)C
i87201	2.6	C=CC(=O)N(Cc1ccc(-c2ccccc2F)s1)C1CCN(C(=O)CCCNC(=O)OC(C)(C)C)CC1
i32079	2.6	C=CC(=O)N(C1CCN(c2ncccc2F)C1)C(c1cnn2c1OCCC2)c1nnnn1C1CC(F)(F)C1
i34812	2.6	C=CC(=O)NCc1c(C)cccc1NC(=O)c1ccc(CNC(=O)C23CC4CC(CC(C4)C2)C3)cc1
i88376	2.6	C=CC(=O)N(CCn1cc(C(F)(F)F)ccc1=O)C1CCC(NC(=O)Nc2cc(Cl)ccc2Cl)CC1
i76162	2.6	C=CCn1nnnc1C(N(CCOc1ccc(C(F)(F)F)cn1)C(=O)C=C)C(C)(C)C=C=C(C)C
i36390	2.6	C=CC(=O)N(CCc1cn2ccc(C)nc2n1)C(c1cccc(Cl)c1Cl)c1nnnn1Cc1cccs1
i88816	2.6	C=CC(=O)N(Cc1csc(CC)n1)C1(c2nnnn2CCCF)CCN(c2ccc(OC)cc2)CC1
i97062	2.6	C=CC(=O)N1Cc2cc(O)ccc2C[C@@H]1C(=O)N1CCN(CC(F)(F)C(F)(F)C(F)(F)F)CC1
i87436	2.6	C=CC(=O)N(CCOCCNc1cc(N2CCN(C(=O)OC(C)(C)C)C3(CC3)C2)ncn1)C(C)C
i77325	2.6	C=CC(=O)N[C@H](Cc1ccccc1F)C(=O)N1CCN(C(=O)C(C)Oc2ccc(CC)cc2)CC1
i20914	2.6	C=CC(=O)N(C(C)c1cc(C)c(CC)s1)C(C)(CCN(C)C)c1nnnn1-c1ccc2c(c1)CCC2
i29204	2.6	C=CC(=O)N(C(C)c1cnc(Cl)c(Cl)c1)C(c1cc(F)cc(C#N)c1)c1nnnn1C1(C)CC1
i50707	2.6	C#CCOc1ccc(Br)cc1C(c1nnnn1C(C)CC)N(C(=O)C=C)C1(C(=O)NC(C)C)CC1
i33126	2.6	C=CC(=O)N1CCN(c2c(F)cc(NC(=O)C(=O)N3CCCC4C3CCCN4CC)cc2F)CC1
i58835	2.6	C=CC(=O)N1CC[C@]12CN(Cc1ccccc1)C[C@H]2C(=O)NCc1nc2nc(C)cc(C)n2n1
i7247	2.6	C=CC(=O)N(CC(=O)Nc1ccc(S(=O)(=O)N(CC)CC)cc1)C(c1ccc(F)cc1)C1(O)CCCC1
i3431	2.6	C=CC(=O)NCCOc1cccc(NC(=O)C(=O)Nc2cccc(CCCc3ccccc3)c2)c1
i85890	2.6	C=CC(=O)N(C1CCCCC1)C1(C(=O)N(C)CC2Cc3ccccc3CO2)Cc2ccccc2C1
i5039	2.6	C=CC(=O)N(C)CCCCNC(=O)C(=O)N1CCC(n2ncc(C(=O)OCC)c2C(F)(F)F)CC1
i66184	2.6	C=CC(=O)N(Cc1cn(CCn2ccc3ccccc3c2=O)nn1)C1CCc2cc(F)c(F)c(F)c21
i9138	2.6	C=CC(=O)N(C1CCN(S(=O)(=O)c2ccc(NC(C)=O)cc2)CC1)C1c2cccc(O)c2CC1C(=O)O
i62834	2.6	C=CC(=O)N(CCC(=O)Nc1nc(C)no1)CC1CC2(CCC(CNC(=O)OC(C)(C)C)OC2)C1
i8042	2.6	C=CC(=O)N(C(C)c1noc(CC)n1)C(c1nnnn1CC)c1c(-c2ccccc2)cc2ccccn12
i95477	2.6	C=CC(=O)N(C(C)c1nccs1)C(c1ccccc1N1CCCC1)c1nnnn1Cc1ccccc1
i24948	2.6	C=CC(=O)N(CC(=O)N1N=C(c2cccs2)CC1c1ccco1)[C@H]1CCN(C(=O)OC(C)(C)C)[C@@H]1C(C)C
i97438	2.6	C=CC(=O)N1CCN(C(=O)C2CN(C(=O)c3ccc(NS(=O)(=O)c4ccc(F)c(F)c4)cc3)C2)CC1
i56385	2.6	C=CC(=O)N(Cc1cc([N+](=O)[O-])cc2c1OCOC2)C(c1ccc(OC)cc1)c1ccc(OC)cc1
i74357	2.6	C=CC(=O)N1CCCC2(CC(C(=O)N3CCN(S(=O)(=O)c4ccc(Cl)c(C(F)(F)F)c4)CC3)=NO2)C1
i56806	2.6	C=CC(=O)N(Cc1ccccc1OCc1ccccc1F)CC(C)N1CCN(c2ccccc2)CC1
i45604	2.6	C#CCCCC(C)(c1nnnn1Cc1ccccc1OC)N(C(=O)C=C)C(C)c1sccc1Cl
i47054	2.6	C=CC(=O)N[C@@H](Cc1ccccc1)[C@@H](O)CN1CCN(c2cccc(OCc3ccccc3Cl)c2)CC1
i42957	2.6	C=CC(=O)N(CC(=O)N1CCC(Cc2ccccc2)CC1)C(C(=O)OC)C1CCC(C)(C)CC1
i31321	2.6	C=CC(=O)N(CC(=O)Nc1ccc(Oc2cccc(C)c2)cc1)C(C)c1nc(-c2cc(C)ccn2)n[nH]1
i80194	2.6	C=CC(=O)N1CCC2(CC1)CC(n1cc(CNC(CO)c3ccccc3C(F)(F)F)nn1)CCO2
i3261	2.6	C=CC(=O)N(Cc1nc(C(C)C)ns1)C(c1nnnn1C(C)(C)C)C1C2CC3CC(C2)CC1C3
i55125	2.6	C=CC(=O)N(C(C)C(C)(C)OC)C(C)(c1nnnn1-c1c(C)cccc1CC)C1CCCCC1
i76696	2.6	C=CC(=O)N(C(c1nnnn1-c1cccc(Cl)c1C)C(CC)CC)[C@H]1CCC[C@H]1n1cccn1
i54509	2.6	C=CC(=O)N(Cc1nc2c(cnn2-c2ccccc2)c(=O)[nH]1)C(c1c(F)cccc1F)C1CCC1
i25206	2.6	C=CC(=O)N1C[C@H]2C[C@@H]1[C@H]2CNC(=O)NNC(=O)c1ccccc1OCC(=O)Nc1ccc(Cl)cc1OC
i68800	2.6	C=CC(=O)N1CCC(COCc2ccccc2)(C(=O)N=S(=O)(CC)c2cc(Br)ccc2OC)C1
i50669	2.6	C=CC(=O)N1CCC(F)(C(=O)N(Cc2ccccc2)c2ccc(OCc3ccccc3)cc2)CC1
i68898	2.6	C=CC(=O)N(CC1(C2CC2)CCCO1)C(c1c(Cl)ncn1CC)c1nnnn1CCC1(C)CC1
i31133	2.6	C=CC(=O)N(CC(C)(C)c1cc(OC)ccn1)C1(c2nnnn2CC)CCC(c2nc(CC)no2)CC1
i34644	2.6	C=CC(=O)NCCc1ccccc1-c1cn(-c2cccc(C3(NC(=O)OC(C)(C)C)CCC3)c2)nn1
i56078	2.6	C=CC(=O)N(CC(=O)NCCC(c1ccccc1)c1ccccc1)C1CS(=O)(=O)C12CCCCC2
i74245	2.6	C=CC(=O)N(Cc1cnn2c1C(=O)N(C)CC2)C(c1nnnn1CC)C1CCOC2(CCOCC2)C1
i55915	2.6	C=CC(=O)N(C(CCO)C1CC(F)(F)C1)C1(c2nnnn2C2(C)CC2)CCN(C2CCOC2)CC1
i45494	2.6	C=CC(=O)N1CCN(C(=O)N2CCN(C(=O)C(=O)N3CCn4c(COC)nnc4C3)CC2)CC1
i1317	2.6	C=CC(=O)N1C[C@@H]2CC(Oc3ccc(Br)cc3)(C(=O)N3CCCC3CCc3ccccc3)C[C@@H]2C1
i8724	2.6	C=CC(=O)N1CCCCC1c1n[nH]cc1N(C(=O)OC(C)(C)C)C(=O)C(=O)N1CCC(C(=O)OC)CC1
i25702	2.6	C=CC(=O)N(C(C(=O)Nc1ccc(C)c(Cl)c1)c1ccccc1)[C@H](CC(=O)OC)Cc1cccc(C#N)c1
i15532	2.6	C=CC(=O)NCc1ccc(NC(=O)C(=O)NCc2cccc(C(=O)OCc3ccccc3)c2)cc1F
i84692	2.6	C=CC(=O)N1CCOCC1(CO)CNC(=O)C[C@H](NC(=O)OC(C)(C)C)c1cccc(Oc2ccccc2)c1
i12480	2.6	C=CC(=O)N(C1CCCN(c2cc(C)ncn2)C1)C(c1ccc(-c2cccs2)cc1)c1nnnn1CC1CC1
i54389	2.6	C=CC(=O)N(C1CCC1)C1CCN(c2cc(N3CCCC(c4nnc(CO)n4C)C3)ncn2)CC1
i26348	2.6	C=CC(=O)N(CC(=O)N1CCN(CC(=O)Nc2ccccc2CC)CC1)C(C)c1ccc(Br)cn1
i12443	2.6	C=CC(=O)N(C(C)C(=O)N1CCS(=O)(=O)CC1)C(c1ccc2c(c1)C(C)(C)c1ccccc1-2)c1nnnn1C
i63428	2.6	C=CC(=O)N(CC(=O)N1c2ccccc2Sc2ccccc21)C(COC)(C(=O)OC)c1ccccc1
i75332	2.6	C=CC(=O)N1CC(NC(=O)C(=O)Nc2ccc(C)c(S(=O)(=O)N3CCOCC3)c2)C2(CCOCC2)C1
i94967	2.6	C=CC(=O)N1CCCC1CCNc1nc(N2CCC(c3cn4cccnc4n3)CC2)c2ncccc2n1
i7784	2.6	C=CC(=O)N(CC(=O)NCC(c1ccc(OC)cc1)N1CCCCC1)C(C)C1OCCc2ccccc21
i18239	2.6	C=CC(=O)NC(c1cn(CC(=O)c2cc(C)n(-c3ccc(OC(F)F)cc3)c2C)nn1)C1CCc2ccccc21
i14932	2.6	C=CC(=O)N(Cc1cc(OC)c(O)c(OC)c1)Cc1ccccc1-c1ccc(Cn2ccnc2)cc1
i15641	2.6	C=CC(=O)N(C[C@H]1OC[C@H](N2C(=O)c3ccccc3C2=O)CO1)C(C)(C)c1ccc(C(C)(C)C)cc1
i70997	2.6	C=CC(=O)N1CC[C@H]2CN(c3nc(N4C[C@@H]5[C@H](C4)[C@H]5NC(=O)OC(C)(C)C)c4c(ncn4CC)n3)CC[C@H]21
i95729	2.6	C=CC(=O)N(Cc1cc(=O)n2c(-c3ccccc3)csc2n1)[C@H](CO)[C@H](O)c1ccc([N+](=O)[O-])cc1
i71427	2.6	C=CC(=O)N(C(c1cc(Cl)cc2c1OCC2)c1nnnn1CCC1CC1)C12CC3CC(CC(CO)(C3)C1)C2
i14225	2.6	C=CC(=O)N(Cc1cc(C)n(-c2ccc(C(=O)OCC)cc2)c1C)C1CCN(Cc2cc(OC)cc(OC)c2)C1
i82592	2.6	C=CC(=O)N(Cc1ccc(N2CCC(c3ccccc3)=N2)cc1)C1CCN(CC2CCOCC2)C1
i1452	2.6	C=CC(=O)N1CCC(CN(Cc2scnc2C)C(=O)C(=O)NCC(c2ccc(C)cc2)N(C)C)C1
i20589	2.6	C=CC(=O)N(Cc1nc2sc(C)c(-c3ccccc3)c2c(=O)[nH]1)C12COCC(c3ccccc3)(C1)C2
i89348	2.6	C=CC(=O)N(C)C1(C(N)=O)CCN(C(=O)C[C@@H](Cc2ccc(C#N)cc2)NC(=O)OC(C)(C)C)CC1
i5481	2.6	C=CC(=O)N1CCC(CNCc2cn(-c3ccccc3C)nc2-c2ccc(CC)cc2)(OC)CC1
i57067	2.6	C=CC(=O)N(CC)C1CCCC(Nc2cc(NCC3(N4CCSCC4)CCCC3)nc(COC)n2)C1
i83426	2.6	C=CC(=O)N1CC(N(C(=O)C(=O)N2CCN(Cc3nc(N)c4ccccc4n3)CC2)C2COC2)C1
i74678	2.6	C=CC(=O)N(Cc1ccc(C(N)=O)cc1)C1(c2nnnn2CSc2ccccc2)CCN2CCCC21
i96754	2.6	C=CC(=O)N1CCC2(CC(NC(=O)NNC(=O)CCCOc3ccc(Cl)cc3Cl)c3ccccc3O2)C1
i55819	2.6	C=CC(=O)N1CC2(C1)CC(CNC(=O)c1ccc(N3CCCC3)c([N+](=O)[O-])c1)(c1ccccc1)C2
i77899	2.6	C=CC(=O)N(CCCC1(N(C(=O)OC(C)(C)C)C(=O)OC(C)(C)C)CC1)CC(=O)N(CC)OCC
i4270	2.6	C=CC(=O)NCCc1nnc(SCCC(=O)Nc2c(C#N)c(C)c(C)n2Cc2ccco2)n1CC
i27045	2.6	C=CC(=O)N(Cc1c[nH]c2c(NC(=O)OC(C)(C)C)ccc(C)c12)CC1(COC)CC(F)(F)C1
i7128	2.6	C=CC(=O)N(CCCC1(N(C(=O)OC(C)(C)C)C(=O)OC(C)(C)C)CC1)C1CN(CC2CCOCC2)C1
i48914	2.6	C=CC(=O)N(Cc1cc(=O)n2nc(C)c(C(=O)OCC)c2[nH]1)C(c1ccc(C(C)CC)cc1)c1cccs1
i35776	2.6	C=CC(=O)NCc1cccc(NC(=O)CCc2nc3cc(S(=O)(=O)N(C)C)ccc3n2CCCC)c1
i80454	2.6	C=CC(=O)N(Cc1cc(Cl)cc(Cl)c1OCCN1CCOCC1)CC1(CO)CC12CCNCC2
i38247	2.6	C=CCn1nnnc1C(N(CC(=O)Nc1ccc(OC)cc1)C(=O)C=C)C(C)(C)NC(=O)OC(C)(C)C
i82943	2.6	C=CC(=O)N(Cc1csc(Cl)n1)C1(c2nnnn2CCCOCC2CC2)CCCC(C(F)(F)F)C1
i26590	2.6	C=CC(=O)N(C1CCOC(C(CC)CC)C1)C1(c2nnnn2CCOCC)CC(C)(C)C(C)(C)C1
i21166	2.6	C=CC(=O)N1CCN(C(=O)N2CCN(C(=O)[C@H](Cc3c[nH]cn3)NC(=O)C3CCCCC3)CC2)CC1
i14009	2.6	C=CC(=O)N(CCc1ccn(-c2ccc(F)cc2)n1)C(c1cc2c(cc1OC)CC(C)O2)c1nnnn1CCC
i42486	2.6	C=CC(=O)NCCc1cccc(NC(=O)C(=O)NC(c2ccc(Cl)cc2)c2cccc(C(C)(C)C)c2)c1
i71282	2.6	C=CC(=O)N(CCC(O)c1cccs1)C(c1cc(-c2ccccn2)n[nH]1)c1nnnn1CC1CCOCC1
i87293	2.6	C=CC(=O)N(Cc1cn(Cc2cc(-c3ccco3)on2)nn1)C(C)(C)c1cccc(C(F)(F)F)c1
i65702	2.6	C=CC(=O)N(CCN1CCN(c2nccc(N3Cc4ccccc4C4(CCCC4)C3)n2)CC1)C(C)C
i82158	2.6	C=CC(=O)N(Cc1cn([C@H]2C=CC[C@H](C(=O)N3CCCCCC3C=Cc3cccs3)C2)nn1)C1CCOCC1
i47615	2.6	C=CC(=O)N1CC(CO)(N(C)Cc2ccc(OCc3ccc(C(F)(F)F)cc3C(F)(F)F)c(OC)c2)C1
i26606	2.6	C=CC(=O)N(Cc1ccc(-c2ccc(Cl)c(C(F)(F)F)c2)o1)CC1(N2CCOCC2)CCCOC1
i1990	2.6	C=CC(=O)N(CCCC(=O)N(C)C)C(C)(c1nnnn1CCC1CC1)C1C2CC3CC(C2)CC1C3
i51526	2.6	C=CC(=O)N(Cc1cnc2n1CCCC2)C(c1c[nH]nc1-c1cccc(C#N)c1)c1nnnn1CCCF
i92035	2.6	C=CC(=O)N(Cc1conc1COC)C1(c2nnnn2CC(=C)C)CCN(Cc2cccc(C#N)c2)CC1
i91674	2.6	C=CC(=O)N1CC[C@]2(CNC(=O)NNC(=O)c3ccc(Cn4nnc(-c5ccccc5)n4)cc3)CCC[C@H]12
i52603	2.6	C=CC(=O)N(CC(=O)Nc1oc(C)c(C(=O)OCC)c1C(=O)OCC)C1COc2cc(Br)cnc21
i96122	2.6	C=CC(=O)NCc1ccc(OC)c(OCc2cn(-c3nn(C)c(C)c3CNC(=O)OC(C)(C)C)nn2)c1
i52316	2.6	C=CC(=O)N(Cc1nc2c(c(=O)[nH]1)COCC2)C(C(=O)Nc1cccc(OC)c1)c1ccccc1
i85119	2.6	C=CC(=O)N(CCOc1ccc(NC(C)=O)cc1)Cc1c(C)nn(Cc2ccccc2Cl)c1Cl
i74957	2.6	C=CC(=O)N(CC(=O)NCCC(c1ccccc1)c1ccccc1)C1(c2noc(C)n2)CCCCC1
i55380	2.6	C=CC(=O)N(CC12CC(CO)(CO1)C2)C(C1=COCCC1)c1nnnn1-c1ccccc1OC
i69974	2.6	C=CC(=O)N([C@@H](C)C(=O)OCCC)C(C)(CN1C(=O)COCC1=O)c1nnnn1Cc1ccc(F)cc1
i6273	2.6	C=CC(=O)N(Cc1ccc(OCC(=O)Nc2ccc(Cl)cc2)cc1)CC1CC2(CCC2(OC)OC)C1
i7638	2.6	C=CC(=O)N(C[C@H]1CC[C@H](NS(N)(=O)=O)CC1)C(C(=Cc1ccsc1)CC)c1nnnn1C1CCOC1
i15651	2.6	C=CC(=O)N(C(C)c1ccccc1)C(C)(C)CN1C(=O)CCN(CCCN(C)C2CCCCC2)C1=O
i82948	2.6	C=CC(=O)N(Cc1c(Oc2cccc(C)c2C)nc2ccccn12)[C@@H](CC)C(=O)N1CCOCC1
i77953	2.6	C=CC(=O)N(C1CCC(OC(C)C)CC1)C(c1nnnn1CCCSC)c1c(Cl)nc2sccn12
i90511	2.6	C=CC(=O)N(CCN1C(=O)NC(C)(C)C1=O)C(c1c(C)nn(CC(F)(F)F)c1C)c1nnnn1C1(C)CC1
i42874	2.6	C=CC[C@H]1C[C@H](N(C(=O)C=C)C(C)CC(=O)Nc2ccc([N+](=O)[O-])cc2)C[C@@H](CC(=O)OC)O1
i34780	2.6	C=CC(=O)N(Cc1cc2cc(C(=O)OC)cnc2o1)C(c1ccc2ncccc2c1)c1nnnn1C
i71157	2.6	C=CC(=O)N(Cc1c(OCC)ccc2ccccc12)C1CCN(S(=O)(=O)c2ccc(OC)c(OC)c2)CC1
i89270	2.6	C=CC(=O)NCC(c1ccccc1)C1CCN(S(=O)(=O)c2cc(Cl)ccc2OCC2CCOC2)CC1
i62365	2.6	C=CC(=O)N(CC(=O)Nc1ccc(S(=O)(=O)N(C)C2CCCCC2)cc1)Cc1nccnc1CC
i89285	2.6	C=CC(=O)NC(Cc1c[nH]c2cc(Cl)ccc12)C(=O)N1CCN(CC(F)(F)C(F)(F)C(F)(F)F)CC1
i70908	2.6	C=CC(=O)N(Cc1ccc(C)c(F)c1)C(c1nnnn1CC1CCOC1)C1(S(=O)(=O)NC(C)(C)C)CCC1
i31541	2.6	C=CC(=O)N1CCC(n2nnc(C(=O)N(Cc3ccco3)Cc3ccc(C(=O)OC)o3)c2C)CC1
i89157	2.6	C=CC(=O)N(Cc1cn(-c2ccccc2CNC(=O)c2c[nH]c3c(C#N)cccc23)nn1)C1CCC1
i48462	2.6	C=CC(=O)N(C(C)C(=O)NCCc1ccc(CNC(=O)c2ccc(C)cc2C)cc1)C(C)(C)CC
i40805	2.6	C=CC(=O)N1C(C)(C)Cc2c(sc(NC(=O)CSc3cc(C#N)ccn3)c2C(=O)OCC)C1(C)C
i35309	2.6	C=CC(=O)N(CCCC(=O)NC1CCN(C(=O)OCC)CC1)Cc1cccc(Oc2ccccc2)c1
i20344	2.6	C=CC(=O)N(CC(=O)Nc1c(C#N)c(C)c(C)n1Cc1ccco1)C(C)(C)c1nc(C(F)(F)F)cs1
i85521	2.6	C=CC(=O)N1CCC(n2cccc2C(=O)N2CCN(c3ccnc4ccc(F)cc34)CC2)CC1
i39898	2.6	C=CC(=O)N(CC(C)c1cccs1)C(C)(c1ccncc1)c1nnnn1CCNC(=O)OC(C)(C)C
i94946	2.6	C=CC(=O)N(Cc1ccc(N(C)C)c([N+](=O)[O-])c1)C(C)(Cc1cccc(OC)c1)c1cccc(OC)c1
i88610	2.6	C=CC(=O)N1CCC(n2cc(CNC(=O)c3ccc4c(c3)C(=O)N(c3ccc(Cl)cc3)C4=O)nn2)C1
i82098	2.6	C=CC(=O)N(C(c1nnnn1-c1cccc([N+](=O)[O-])c1)C(C)(C)C1CCOCC1)[C@@H]1C[C@H]1c1cccc(Cl)c1
i75177	2.6	C=CC(=O)N(Cc1ccc(OCc2ccc(C(C)(C)C)cc2)c(OCC)c1)CC1(O)CCCNCC1
i66402	2.6	C=CC(=O)N1CCN(CCN2CCN(c3ncnc4c3c(C)c(C)n4Cc3ccccc3)CC2)CC1
i87855	2.6	C=CC(=O)N[C@H](CNC(=O)c1cccc(N=Nc2[nH]c(C)c(C(C)=O)c2C)c1)Cc1ccccc1
i90561	2.6	C=CC(=O)N(CC(=O)NN1C(=O)NC(C)(c2ccccc2)C1=O)C1(c2nc(C(C)(C)C)no2)CCCCC1
i95834	2.6	C=CC(=O)N(CC1(CC)CCC1)C(c1nnnn1C1(C)CC1)C1CCN(CCN2CCCCC2)CC1
i4386	2.6	C=CCN(C(=O)c1ccc(C2CCCN(C(=O)C=C)C2)cc1)C(C)c1cccc(-n2cnnn2)c1
i8805	2.6	C=CC(=O)N1C[C@H](c2ccccc2)[C@H]1CNC(=O)c1ccccc1SCC(=O)N1CCc2ccccc21
i42731	2.6	C=CC(=O)N(C(CCCCC(=O)OC)c1nnnn1[C@@H]1CC[C@H](C(=O)OC)C1)[C@@H]1[C@H](C)C1(C)C
i20321	2.6	C=CC(=O)N(C)C(C)(C)CN1CCN(C(C(=O)Nc2ccc(Cl)c([N+](=O)[O-])c2)c2ccccc2)CC1
i14852	2.6	C=CC(=O)N(CCS(=O)(=O)NC(C)C)C1(c2nnnn2CC2CCOCC2)CC2CC(=C)CC(C2)C1
i80474	2.6	C=CC(=O)N(CC1(F)CC1)C(C)(CC1(C#N)CCOCC1)c1nnnn1-c1ccc(Cl)cc1F
i70834	2.6	C=CC(=O)N(CC(=O)Nc1cccc(C(=O)Nc2cccc(C(F)(F)F)c2)c1)C(CC(C)CC)C(=O)OC
i96717	2.6	C=CC(=O)N1CC(N2CC(NC(=O)c3ccc(C)c(NC(=O)c4ccc5c(c4)OCCO5)c3)CC2=O)C1
i37405	2.6	C=CC(=O)NC(C(=O)NNC(=O)c1cc(-c2ccccc2)n[nH]1)(c1ccccc1OC)C(F)(F)F
i73576	2.6	C=CC(=O)N(CC1(c2cccc(C(=O)O)c2)CC1)C1CCN(c2ccc(C(C)(C)C)cc2)CC1
i54619	2.6	C=CC(=O)N(C1CCC(=O)NC1(C)C)C(C)(CN1C(=O)CCC1=O)c1nnnn1CCCCCC
i21094	2.6	C=CC(=O)N(C1(C=C)CCC1)C(C)(COc1ccc(F)c(F)c1)c1nnnn1C(C)c1ccccc1
i68848	2.6	C=CC(=O)N(CC12CC(C(=O)OCC)(C1)C1(CN(C(=O)OC(C)(C)C)C1)O2)C(C)(CO)CCF
i17234	2.6	C=CC(=O)N(Cc1ccc(-c2ccc(C(=O)OCC)cc2)o1)C1CC(=O)N(c2ccc(Cl)c(F)c2)C1
i10080	2.6	C=CC(=O)N1CCc2c(ncn2CC(=O)N(C)Cc2ccc3nc(C)ccc3c2)C12CCOCC2
i61967	2.6	C=CC(=O)N(C)CC1CCCN(C(=O)C(=O)N2CCC(c3ccc(C(F)(F)F)cc3)C2(C)C)C1
i52713	2.6	C=CC(=O)N(CCOc1ccc([N+](=O)[O-])cc1F)Cc1cc(C)n(-c2ccc3c(c2)OCO3)c1C
i14883	2.6	C=CC(=O)N1CC2(CC(Nc3ccc(S(=O)(=O)N(Cc4ccccc4)Cc4ccccc4)cn3)C2)C1
i27167	2.6	C=CC(=O)N(Cc1cn(C(F)(F)C(F)OC(F)(F)F)c2ccccc12)C1CC2CCC1CC2O
i33598	2.6	C=CC(=O)N(CCc1ncn(C)n1)C(C)(CC1CCC(=O)N1)c1nnnn1-c1ccccc1CC
i96189	2.6	C=CC(=O)N(Cc1nnn(C(C)(C)C)n1)C1(c2nnnn2Cc2ccccc2)CC2C=C(C)CC(C2)C1
i69090	2.6	C=CC(=O)N(C[C@H]1C[C@@H](OC)C1)C(c1nnnn1-c1c(C)cccc1C)c1cnc2n1CCC2
i91323	2.6	C=CC(=O)N[C@@H](C)C(=O)N1Cc2ccccc2C[C@@H]1C(=O)Nc1ncc(SCc2ccccc2)s1
i39551	2.6	C#CCOc1ccccc1C(c1nnnn1CC1CC1)N(CCC12CC3CC(CC(C3)C1)C2)C(=O)C=C
i71622	2.6	C=CC(=O)N(Cc1cn(-c2cc(C)ccc2C(=O)N(C)Cc2cccc3c2OCO3)nn1)C1CCC1
i54888	2.6	C=CC(=O)N(C(C)C)C1CCN(c2nc(N3CCN(CC(F)F)[C@@H](C)C3)c3[nH]ccc3n2)CC1
i12493	2.6	C=CC(=O)N(Cc1noc(-c2ccc(F)cc2)n1)C(c1nnnn1CC1CC1)C1CCC(C2OCCO2)CC1
i84829	2.6	C=CC(=O)N(CC1(C2=CCOCC2)CC1)C(c1cn(CC(F)(F)F)nc1C1CC1)c1nnnn1C(C)(C)CC
i58037	2.6	C=CC(=O)N(C1(c2nnnn2C2CC(C(=O)OC)C2)CCC2(CC1)OCCO2)[C@]12CCC[C@H]1OCC2
i12741	2.6	C=CC(=O)N(CC(F)(F)F)C1CCN(c2nc3c(c(NC(C)c4nc(C)oc4C)n2)CCC3)CC1
i49563	2.6	C=CC(=O)N(Cc1cnc2c(c1)c(C)nn2C)C(c1cccnc1)c1nnnn1C(C)(C)CC
i26915	2.6	C=CC(=O)N(CCc1cc(C)cc(OC)c1)C1(c2nnnn2C2CC(F)(F)C2)CCCCCC1
i75752	2.6	C=CC(=O)N(Cc1ccnc(SC)c1)C(c1ccc(-n2ccnc2C)cc1C)c1nnnn1C1CC1
i95583	2.6	C=CC(=O)N(C1CC(c2ccc(OC(F)(F)F)cc2)C1)C1CC(C(=O)OC(C)C)(C(=O)OC(C)C)C1
i24321	2.6	C=CC(=O)N(CCNc1nc2c(C)c(Cl)ccc2s1)C1CCCC(N2C(=O)c3ccccc3C2=O)C1
i80600	2.6	C=CC(=O)N(CC)C1CCCC(Nc2nc(N3CCc4[nH]c(=O)[nH]c4C3)c3cnn(C)c3n2)C1
i86034	2.6	C=CC(=O)N(Cc1nnnn1-c1cccc2ccccc12)C(CC)(CC)c1nnnn1CC1CC1
i19995	2.6	C=CC(=O)N(C(C)(C)C)C(C)(C)c1cn(C[C@H]2CC[C@@H](NC(=O)C3CCc4[nH]nnc4C3)CC2)nn1
i12891	2.6	C=CC(=O)N(CC)C1CCCC(Nc2nc3c(c(NCCc4cccc(C5CC5)c4)n2)COC3)C1
i16818	2.6	C=CC(=O)N1CCC(N2CC(C(=O)Nc3ccc(-c4ccccc4C(F)(F)F)cc3F)CC2=O)CC1
i43920	2.6	C=CC(=O)N1CCC(c2cc(Cn3cc(CNC(Cc4ccc(Cl)cc4)C4CCCCC4)nn3)on2)CC1
i54409	2.6	C=CC(=O)N1CC2CCC(C1)N2C1CCN(C(=O)C(=O)NCc2cc3cc(Br)ccc3cn2)CC1
i80795	2.6	C=CC(=O)N(CCC(=O)NC(C)(C)C)C(C)(CC1C=CCC1)c1nnnn1CCNC(=O)OC(C)(C)C
i14810	2.6	C=CC(=O)N(CCCOC1CCCC1)C1(c2nnnn2C(C)c2ccccc2)CCN(C(C)C)CC1
i63409	2.6	C=CC(=O)N(CC(=O)N1CCc2cc(S(N)(=O)=O)ccc21)C(c1ccc(Cl)cc1)c1cccc(F)c1
i71893	2.6	C=CC(=O)N(Cc1cccc2c1CCCC2)C(c1cc2nc(Cl)ccc2s1)c1nnnn1CC(F)F
i29987	2.6	C=CC(=O)N(CCC(O)(c1nccn1C)C(F)(F)F)Cc1cc(C(C)(C)C)cc(C(C)(C)C)c1O
i7122	2.6	C=CC(=O)N1CCN(c2c(F)cc(NC(=O)C(=O)N(C)C3CCN(c4cccnn4)CC3)cc2F)CC1
i24696	2.6	C=CC(=O)N(CCCc1cnn(-c2ccccc2)c1)C(c1ccc(F)cc1)c1nnnn1-c1ccccc1
i49615	2.6	C=CC(=O)N(CC(C)(C)CO)C1CCN(c2cc(N3CCOC(CC4CC4)C3)nc(C)n2)CC1
i78790	2.6	C=CC(=O)N(Cc1cn(Cc2nc(-c3ccccc3)oc2C)nn1)C1(c2ccc(Cl)cc2F)CC1
i56867	2.6	C=CC(=O)NC(CN1CCCc2ccccc21)c1nc(-c2ccnc(OCc3ccccc3)c2)no1
i29203	2.6	C=CC(=O)NC[C@@H]1[C@H]2CC[C@H](C2)N1C(=O)C(=O)Nc1ncn(Cc2ncc(C)c(OC)c2C)n1
i94259	2.6	C=CC(=O)N(Cc1cn2cc(Cl)ccc2n1)C(c1cccc([N+](=O)[O-])c1)c1nnnn1CCCF
i22812	2.6	C=CC(=O)N(CCc1cnnn1C)C(CCC)(c1nnnn1-c1ccccc1Cl)C1CCCCC1
i42801	2.6	C=CC(=O)N(C(c1csc(-c2ccc(F)cc2)n1)c1nnnn1CCC)C1(CSCC)CCC1
i97748	2.6	C=CC(=O)N(CC1CCN(c2ccccc2)CC1)C(c1ccc2cccc(F)c2n1)c1nnnn1C
i62049	2.6	C=CC(=O)NC(CNC(=O)Nc1ncc(Cc2cccc(OC)c2)s1)c1ccc(C(C)C)cc1
i54301	2.6	C=CC(=O)N(C(c1nnnn1C)c1c(Cl)nc2ccccn12)[C@H](C)C(=O)N1Cc2ccccc2C1
i62695	2.6	C=CC(=O)N(C1CC2(CN(C(=O)OC(C)(C)C)C2)n2ncnc21)C(C)(C)c1cc(F)c(F)c(F)c1
i34830	2.6	C=CC(=O)N(Cc1ccc(OC(C)C(=O)N(C)C)c(OCC)c1)C[C@H]1COCC[C@H]1c1ccccc1
i66580	2.6	C=CC(=O)N1CCC(c2cc(C3CCN(C(=O)Nc4nc(C5CCCCC5)cs4)CC3)[nH]n2)CC1
i81228	2.6	C=CC(=O)N1CCC(Nc2nc(NC3CCCc4ncccc43)c3ccc(OC)cc3n2)CC12CCC2
i32880	2.6	C=CC(=O)N(Cc1nc2cc(C)ccc2n1C)C(c1n[nH]c2c1CCCC2)c1nnnn1-c1ccccc1
i34536	2.6	C=CC(=O)N1CCCC(n2cnc3c2CCN(C(=O)C(=O)NC2CCN(c4cccnc4)CC2)C3)C1
i88757	2.6	C=CC(=O)N(Cc1ccc(OCc2c(F)cccc2Cl)cc1)CC1(N2CCOCC2)CC(OCC)C1
i12003	2.6	C=CC(=O)N(CC(=O)Nc1nc(-c2cccc([N+](=O)[O-])c2)cs1)C(C(=O)Nc1ccccc1)c1ccccc1
i35594	2.6	C=CC(=O)N1CCC(N2CC(C(=O)N(Cc3ccc(C#N)cc3)Cc3cccc(F)c3)CC2=O)CC1
i61201	2.6	C=CC(=O)N(Cc1cccc(NC(=O)C2CC2)c1)Cc1c(C)nn2c(=O)c3ccccc3[nH]c12
i83366	2.6	C=CC(=O)N1C[C@H](C)[C@@H](c2ccc(NC(=O)C(=O)N3CCC(n4cc5ccccc5n4)C3)cc2)C1
i70622	2.6	C=CC(=O)N(CC(=O)c1c(-c2ccccc2)n(C)c2ccccc12)C(c1cccnc1)c1ccnn1C
i95054	2.6	C=CC(=O)N[C@H]1CCCO[C@@H]1C1CCN(C(=O)CCCN2C(=O)c3cccc4cccc(c34)C2=O)CC1
i60382	2.6	C=CC(=O)N(CCc1cnc(OC)cc1OC)Cc1cccc(NC(=O)c2ccc(Cl)cc2Cl)c1
i27400	2.6	C=CC(=O)N(C[C@@H](NC(=O)OCc1ccccc1)c1ccccc1)C1CCc2ccccc2C1
i79258	2.6	C=CC(=O)N1C[C@H](c2cc(F)cc(F)c2)[C@@H](c2nc(CC(=O)Nc3ccc(C(C)CC)cc3)no2)C1
i136	2.6	C=CC(=O)N(CCNOCc1ccccc1)Cc1ccc(N2CCC(c3ccccc3)=N2)cc1
i59838	2.6	C=CC(=O)N(C1CCCn2nc(C(C)C)nc21)C1(c2nnnn2C2(C)CC2)CC2(CC3CCC2C3)C1
i8809	2.6	C=CC(=O)N(Cc1ccc2c(c1)c1ccccc1n2Cc1ccccc1)C(CCc1cn[nH]c1)C(=O)O
i92014	2.6	C=CC(=O)N(CC(=O)Nc1ccc(Sc2ccc(C)c(C)c2)cc1)C(Cc1ccc(O)c(F)c1)C(=O)OC
i79386	2.6	C=CC(=O)N1CCc2[nH]cnc2C12CCN(c1nc(NC3CCCc4ccoc43)c3cccc(F)c3n1)CC2
i23422	2.6	C=CC(=O)N(C(C)(C)C)C(C)(C)c1cn(C2(C(=O)OC)CN(C(=O)c3cccc([N+](=O)[O-])c3)C2)nn1
i11146	2.6	C=CC(=O)N1CC[C@@H](NC(=O)c2c3c(nc4ccccc24)C(=Cc2ccccc2)CC3)[C@H](O)C1
i62856	2.6	C=CC(=O)N(C(C)c1cnc(Cl)s1)C(c1c(C)noc1-c1ccccc1)c1nnnn1CCOC
i63123	2.6	C=CC(=O)N1CCCN(CC(=O)NCc2cn(C3CCN(Cc4ccc(OC)cc4)C3=O)nn2)CC1
i1774	2.6	C=CC(=O)N(CC(OC)c1ccccc1)C(C)c1csc(N2CCN(Cc3ccccc3)CC2)n1
i42450	2.6	C=CC(=O)N(C(C)c1nn(-c2ccccc2)nc1C)C1(c2nnnn2C2CC2)CN(C(=O)C(F)(F)F)C1
i95867	2.6	C=CC(=O)N(CC(C)(C)NS(C)(=O)=O)C(c1nnnn1CCC)c1cc(C(=O)OC)c2ccccn12
i61416	2.6	C=CC(=O)N1CCC2(CC1)CC(C)N(C(=O)c1ccc3c(c1)S(=O)(=O)c1ccccc1C3=O)C2
i63721	2.6	C=CC(=O)N1CCC[C@H]1C(=O)N1CCC(C(=O)Nc2ccc(OCCN3CCNC3=O)cc2C)CC1
i46682	2.6	C=CC(=O)N(CCc1nc(-c2ccoc2)no1)C(c1nc(C(C)(C)C)c[nH]1)c1nnnn1-c1ccccc1CC
i22091	2.6	C=CC(=O)N([C@@H](C)C(=O)NCc1ccc(-c2nc3ccccc3s2)o1)[C@@H](CCc1ccccc1)C(=O)O
i19677	2.6	C=CC(=O)N1CCN(S(=O)(=O)c2ccc(C(=O)N(C)C(C)C(=O)N3CCc4ccsc4C3)cc2)CC1
i27899	2.6	C=CCC(CC)N(C(=O)C=C)C1(c2nnnn2CCN2CCOCC2)CC(c2ccc(Br)cn2)C1
i14263	2.6	C=CC(=O)N1CCC(Oc2ccccc2NC(=O)C2CC23CCN(C(=O)C2C4CC5CC(C4)CC2C5)CC3)CC1
i51944	2.6	C=CC(=O)N1CC[C@H]2CN(C(=O)c3ccc(Cl)c(S(=O)(=O)N(Cc4ccccc4)c4ccccc4)c3)C[C@H]21
i30948	2.6	C=CC(=O)N(C(C)C(=O)OCCCc1cn(S(=O)(=O)c2ccc(C)cc2)nc1C(F)(F)F)C(C)(C)CC
i29422	2.6	C=CC(=O)N(CCCNc1nc(N2CCN(Cc3ccccn3)CC2)c2ncsc2n1)C(C)(C)C
i5230	2.6	C=CC(=O)N1Cc2cc(O)ccc2C[C@@H]1C(=O)NS(=O)(=O)c1ccc(C(=O)N2CCOCC2)cc1
i93706	2.6	C=CC(=O)N1CCOc2cc(NC(=O)C(=O)NNC(=O)COc3ccccc3Cc3ccccc3)ccc2C1
i95390	2.6	C=CC(=O)N(C(C)c1ccccc1)C(C)(C)CNC(=O)Nc1cc(C(C)(C)C)nn1-c1ccccn1
i50655	2.6	C=CC(=O)N[C@H]1CN(C(=O)OC(C)(C)C)C[C@H]1n1cc(CN2Cc3ccccc3OC(C)C2)nn1
i49118	2.6	C=CC(=O)N(CCc1c[nH]c2ccc(OCc3ccccc3)cc12)C(C)CN1C(=O)c2ccccc2C1=O
i23637	2.6	C=CC(=O)N(C1CCC2(C1)CC2(F)F)C(c1nc(C(=O)OCC)n(C)n1)c1nnnn1C(C)(C)CC
i94716	2.6	C=CC(=O)N(C1(c2cc(F)c(F)c(F)c2)CC1)C(C)(c1nnnn1C1CCOCC1)C1CCS(=O)(=O)C1
i31270	2.6	C=CC(=O)N1CCCC(C)(C)C1CNC(=O)C(=O)Nc1cccc(C(=O)N2CCc3sccc3C2)c1C
i90034	2.6	C=CC(=O)N(C(C)c1ccc(N2CCCNC2=O)cc1)C(C)(CCc1ccccc1)c1nnnn1C1CC1
i58237	2.6	C=CC(=O)N(C1(CCO)CCCCC1)C1(c2nnnn2[C@@H](CC(C)C)C(=O)OC)CCC(=O)N(C)C1
i26380	2.6	C=CC(=O)N[C@@H]1CCC[C@@H](Nc2ccc(S(=O)(=O)Nc3ccccc3OC(F)F)cc2[N+](=O)[O-])C1
i42366	2.6	C=CC(=O)N1CC[C@H](N(Cc2ccccc2)C(=O)C(=O)NC2CCc3cccnc32)[C@H](C(=O)OCC)C1
i80053	2.6	C=CC(=O)N(Cc1ccc(-c2nc3ccccc3s2)o1)[C@H]1CN(C(=O)OC(C)(C)C)C[C@H]1C(=O)O
i39706	2.6	C=CC(=O)N1CCN(c2ccc(CN(CC=Cc3ccccc3)c3ccc4c(c3)OCCO4)cc2)CC1
i64852	2.6	C=CC(=O)N(CC(=O)N=c1[nH]c(C)c(Cc2ccc(C)cc2)s1)[C@H](Cc1ccccc1C)C(=O)OC(C)(C)C
i73960	2.6	C=CC(=O)N(C(C1=Cc2ccccc2OC1)c1nnnn1CSc1ccccc1)[C@@H]1[C@H]2CCCO[C@H]21
i1501	2.6	C=CC(=O)N(CC(C)(C)CO)C1CCN(C(=O)Nc2cccc(C(=O)Nc3cccc(F)c3)c2)C1
i98167	2.6	C=CC(=O)N(C(c1ccc(NC(C)=O)cc1)c1nnnn1CC(=C)C)[C@H]1C[C@H]2CCC[C@@]2(CO)C1
i69189	2.6	C=CC(=O)N(Cc1ccc(OC(=O)c2cccc([N+](=O)[O-])c2)cc1)Cc1ccc(SC)c(C#N)c1
i85794	2.6	C=CC(=O)N(Cc1csc(N(C(C)=O)c2c(C)cc(C)cc2Cl)n1)C(C)c1n[nH]c(C2CC2)n1
i5035	2.6	C=CC(=O)N(CCCCN(C)C(=O)OC(C)(C)C)Cc1cccc(NC(=O)c2ccc(C)cc2)c1
i38050	2.6	C=CC(=O)N1CCCN(C(=O)c2ccc(C)c(S(=O)(=O)Nc3cccc(C)c3)c2)C(c2ccccc2)C1
i40894	2.6	C=CC(=O)N(Cc1ccco1)Cc1ccc(C(=O)Nc2ccccc2CN2CC(C)OC(C)C2)o1
i49529	2.6	C=CC(=O)N(CC)CCOCCNc1nc(N2Cc3cnc(N(C)C)nc3C2)c2[nH]ccc2n1
i17313	2.6	C=CC(=O)N(CCc1ncccc1C(F)(F)F)C(c1ncc[nH]1)c1nnnn1-c1ccc(Cl)cc1F
i85600	2.6	C=CC(=O)N(Cc1ccc(CN2CCCC2=O)cc1)C(C)CC(=O)Nc1ccc([N+](=O)[O-])cc1
i18019	2.6	C=CC(=O)N1C[C@H]2CC[C@H](NC(=O)c3cccc(S(=O)(=O)N(Cc4ccccc4)c4ccccc4)c3)[C@@H](O)[C@H]21
i69429	2.6	C=CC(=O)N1CCn2c(nnc2C2CCN(C(=O)C(=O)N3CCC(O)(COCCO)CC3)CC2)C1
i46077	2.6	C=CC(=O)N(Cc1ccc(N(C)C(C)=O)cc1)C(CCc1ccccc1)(c1nnnn1-c1ccccc1)C(C)C
i46484	2.6	C=CC(=O)N(CCc1c[nH]c2c(OCc3ccccc3)cccc12)Cc1c(C)nn2c(=O)c3ccccc3[nH]c12
i53205	2.6	C=CC(=O)N(C(C)(C)CCC(=O)OC(C)(C)C)C1(c2nnnn2CCCSC)C[C@]2(C)CCO[C@H]12
i89911	2.6	C=CC(=O)N(Cc1cccc(-c2csc(C)n2)c1)C(c1cnn(-c2ccccc2)n1)c1nnnn1C
i11446	2.6	C=CC(=O)N(Cc1ccc(C2CC2)cc1)C1(c2nnnn2CCC2CC2)CCN(CC)CC1C
i34400	2.6	C=CC(=O)N(CC)C(C)(C)C(=O)NC[C@H](CC(=O)N1Cc2cccc(Cl)c2C[C@@H]1C(=O)O)CC(C)C
i41542	2.6	C=CC(=O)N(CC)Cc1ccccc1NS(=O)(=O)c1c[nH]c2c(OCc3ccccc3)cccc12
i70884	2.6	C=CC(=O)N(Cc1cnnn1C)C1(c2nnnn2Cc2ccc(OCc3ccccc3)cc2)CSCC1C
i68615	2.6	C=CC(=O)N1CCCC1c1ccc(-c2cn([C@@H]3CCO[C@H]3c3ccnn3CC3CC3)nn2)cc1
i40125	2.6	C=CC(=O)N(CCCCn1ccnc1C)C(c1cc(C#N)n(C)c1C)c1nnnn1C1CC(F)(F)C1
i7058	2.6	C=CC(=O)N(CC(=O)Nc1cccc(C(=O)Nc2cccc(C(F)(F)F)c2)c1)C1CC(CO)C12CCC2
i84806	2.6	C=CC(=O)N1CCC(NC(=O)c2ccc(C)c(NC(=O)c3ccc4c(c3)OCCO4)c2)C(C(=O)OCC)CC1
i42589	2.6	C=CC(=O)N1CCN(c2cc(C3CCCN(C(=O)C(=O)N4CC(n5cnnn5)C4)C3)n[nH]2)CC1
i75281	2.6	C=CC(=O)N(CC(C)(C)Cc1cccc(Cl)c1)C(C)(c1ccncc1)c1nnnn1C1CCOCC1
i7574	2.6	C=CC(=O)N(Cc1nnc(-c2cc(-c3ccc(OC)c(OC)c3)nc3ccccc23)o1)C1(C(C)O)CC1
i26995	2.6	C=CC(=O)N[C@H](CC(=O)N1CCCC(C(=O)Nc2nc(C)cs2)C1)c1cccc(C(F)(F)F)c1
i6949	2.6	C=CC(=O)N1CCN(c2c(CNC(=O)C(=O)NCC(OC)C3CCC(F)(F)CC3)c(C)nn2C)CC1
i12356	2.6	C=CC(=O)NCc1cccc(-c2cn(-c3ccc(C(=O)OCC4CCCN4C(=O)OC(C)(C)C)cc3)nn2)c1
i65267	2.6	C=CC(=O)N(CCC1(OC)CN(C(=O)OCc2ccccc2)C1)Cc1ccccc1OC(F)F
i80877	2.6	C=CC(=O)N(Cc1cn([C@H]2C=CC[C@H](C(=O)NNC(=O)c3cccc(C#N)c3)C2)nn1)C1CCOCC1
i38125	2.6	C=CC(=O)N(Cc1cccc(-n2cccn2)c1)C(CC)(c1nnnn1Cc1ccccc1OC)C(C)C
i15222	2.6	C=CC(=O)N(C)Cc1cnn(Cc2cn(-c3ccc(F)cc3C(=O)Nc3cccnc3OC)nn2)c1
i76603	2.6	C=CC(=O)N(Cc1ccccc1)C(C)(C(=O)NN(CC1CCC1)C(=O)OC(C)(C)C)C(F)(F)F
i71795	2.6	C=CC(=O)N(Cc1cn(-c2c(C(=O)OC)c3ccccc3n2C)nn1)C(C)(C)c1ccc(CC)cc1
i68228	2.6	C=CC(=O)N(Cc1cccc(-c2ccc(NC(=O)OC(C)(C)C)cc2)n1)C1CCN(Cc2ccc(C#N)cc2)C1=O
i92939	2.6	C=CC(=O)N(C(C)c1csc(N2CCN(Cc3ccccc3)CC2)n1)C(CN1CCOCC1)C(C)C
i60034	2.6	C=CC(=O)N(C1CCOC2(CCC2)C1)C(c1cnc(-n2cccn2)c(C)c1)c1nnnn1C1COC1
i48661	2.6	C=CC(=O)N(CCCc1nc(C)cs1)C(c1ccc(-c2ccn[nH]2)o1)c1nnnn1C(C)(C)CC
i65914	2.6	C=CC(=O)N(CC(F)(F)F)C1CCN(c2nc(NCC(=O)NOCC)c3ccc(OC)cc3n2)CC1
i62675	2.6	C=CC(=O)N1CCc2ccc(-c3ccc(S(=O)(=O)N4CCN(C(=O)CCC(=O)O)CC4)s3)cc2C1
i27732	2.6	C=CC(=O)N(CC(=O)N1CCN(S(=O)(=O)c2ccc3c(c2)OCCCO3)CC1)C(CCO)C1CC1
i54918	2.6	C=CC(=O)N(Cc1ccc(OCc2ccccc2)c(OCc2ccccc2)c1)[C@H]1COC[C@H]1F
i55725	2.6	C=CC(=O)N(CC1(CC(=O)OC)CC1)C(c1cccc2ccccc12)c1nnnn1C(C)(C)CC
i72482	2.6	C=CC(=O)N(CC(F)(F)F)C1CC(Nc2cc(NCC(C)c3ccncc3)nc(C(F)(F)F)n2)C1
i50091	2.6	C=CC(=O)N(Cc1nc(C(N)=O)co1)C(c1cc(F)cc(F)c1F)c1nnnn1CCOCC
i10210	2.6	C=CC(=O)N[C@@H](CC(=O)Nc1ccc(OC2CCC(=O)NC2=O)cc1)Cc1cc(F)c(F)cc1F
i65314	2.6	C=CC(=O)N(Cc1cnn2c1CN(C(=O)OC(C)(C)C)CC2)[C@H](C)c1ccc(C(=O)O)c(C)c1
b92311	2.6	C=CC(=O)N(Cc1ccsc1)CC(CNC(=O)OC(C)(C)C)S(C)(=O)=O
i17152	2.6	C=CC(=O)N(C(C)c1nc(-c2cccnc2)cs1)C(c1cc(Cl)c(OC)c(OC)c1)c1nnnn1C
i8815	2.6	C=CC(=O)N(Cc1cn(C2CC3CCC2(NC(=O)c2cc([N+](=O)[O-])ccc2Cl)C3)nn1)C1CCOCC1
i94156	2.6	C=CC(=O)N(C(C)C(=O)Nc1sc2c(c1C(=O)OCC)CCC(C)C2)C1Cc2[nH]ncc2CC1C
i39558	2.6	C=CC(=O)N1CCc2sc(C3NC(=O)N(CC4CCCO4)C(c4cnn(C)c4)=C3C(=O)OCC)cc2C1
i12760	2.6	C=CC(=O)N(CC(=O)NC(=O)c1cccc([N+](=O)[O-])c1)C1(C)CN(C(=O)OC(C)(C)C)CC1(F)F
i65735	2.6	C=CC(=O)N(C1CC2(CC3CCC(C2)N3C(=O)OC(C)(C)C)C1)C1C2COCC1CC(C(=O)OC)C2
i88191	2.6	C=CC(=O)N(Cc1c(C)nn(Cc2c(Cl)cccc2Cl)c1Cl)C(C)(CO)c1cccc(C(=O)OC)c1
i56592	2.6	C=CC(=O)N(C1CCN(C(=O)Nc2ccc(N3CCCC(C(N)=O)C3)nc2)CC1)C1CCS(=O)(=O)C1
i89359	2.6	C=CC(=O)N(Cc1ccc(N(CC)CCO)cc1C)CC1(c2ccccn2)CCC2(CC1)OCCO2
i14820	2.6	C=CC(=O)N1CCCC(C(C)NC(=O)C(=O)Nc2ccc(Oc3ccc(C(C)(C)CC)cc3)cc2)C1
i16580	2.6	C=CC(=O)N(C(C)C(=O)N1CCC(N=[N+]=[N-])(C(=O)Nc2ccc3c(c2)CCC3)C1)C(C)(C)CC
i46563	2.6	C=CC(=O)N1CCCC(n2cnc3c2CCN(C(=O)C(C)Sc2cc(C)c(C#N)c4nc5ccccc5n24)C3)C1
i58914	2.6	C=CC(=O)N1CCC(C(=O)N2C[C@H](c3cccnc3)[C@@](F)(C(=O)OCC)C2)(n2cccn2)CC1
i42307	2.6	C=CC(=O)NC(Cc1ccccc1)C(=O)NCCc1cn([C@@H]2CC3(CCC3)Oc3ccc(F)cc32)nn1
i91214	2.6	C=CC(=O)N(Cc1cn(C[C@H](C)NC(=O)OC(C)(C)C)nn1)CC(O)COc1c(C)cccc1C
i56186	2.6	C=CC(=O)N1CC[C@H]2CN(C(=O)Cc3ccc(S(=O)(=O)N4CCCCC4)s3)C[C@@]2(C(=O)OCC)C1
i42187	2.6	C=CC(=O)N1CCC(N2CCC(NC(=O)C(=O)NC(CC)c3ccccc3-c3ccccc3)CC2)CC1
i80736	2.6	C=CC(=O)N(C1CCn2ncnc2C1)C(c1ccc(C)o1)c1nnnn1-c1ccccc1OC
i91917	2.6	C=CC(=O)N(C(c1nnnn1-c1ccccc1OC)[C@@H]1CC[C@H]2C[C@@H]1C2(C)C)[C@@H]1CC[C@H](CS(N)(=O)=O)C1
i3477	2.6	C=CC(=O)N1CCC(OCCNC(=O)C(=O)NCc2ccc(OCc3cccc(F)c3)cc2)CC1
i46559	2.6	C=CC(=O)N1CCC2(CC1)Cc1ccccc1C2NC(=O)C(=O)Nc1ccc2nc(Cc3ccccc3)oc2c1
i55005	2.6	C=CC(=O)N1C[C@H](NC(=O)OCc2ccccc2)C[C@H]1C(=O)N1CCC(CN=S(C)(C)=O)CC1
i42678	2.6	C=CC(=O)N(Cc1cc(OC)c(OCC(N)=O)c(OC)c1)Cc1ccccc1-c1ccccn1
i61569	2.6	C=CC(=O)N1C[C@H]2CCN(C(=O)c3ccc(NS(=O)(=O)c4cc(Br)ccc4OCC)cc3)[C@H]2C1
i67403	2.6	C=CC(=O)N(CC(C)C)C(C)(C)c1cn(Cc2nc3cc(-c4ccccc4)sc3c(=O)[nH]2)nn1
i10705	2.6	C=CC(=O)N(CC(=O)N(C)c1c(N)n(Cc2ccccc2)c(=O)[nH]c1=O)C(CC)c1ncc(C)s1
i71533	2.6	C=CC(=O)N(CCOc1ccc(C(=O)OC)cc1OC)Cc1ccc(C(=O)OCC)n1C(=O)OC(C)(C)C
i94776	2.6	C=CC(=O)N(CCC(NS(=O)(=O)c1ccc(Cl)cc1)c1ccccc1)C1(c2ccc(C(=O)OC)o2)CC1
i85076	2.6	C=CC(=O)N(Cc1ccc(-c2cccc([N+](=O)[O-])c2)o1)CC1(CCC2OCCO2)CCSCC1
i24490	2.6	C=CC(=O)N(Cc1ccc(OCc2ccc(Cl)cc2)c(OC)c1)CC1(O)CC(CNC(=O)OC(C)(C)C)C1
i32904	2.6	C=CC(=O)N(Cc1cc(C)n(C)c1C)C(c1ccc2c(c1)C(=O)NCCO2)c1nnnn1CCCSCC
i54561	2.6	C=CC(=O)N1CCC(CC(=O)N2CCN(CC3=C(c4ccc(Cl)cc4)CC(C)(C)CC3)CC2)CC1
i77490	2.6	C=CC(=O)N(C(c1nnnn1C(C)C)c1cnc2cc(OC)ccn12)C1(c2cccc(Cl)c2)CC1
i75841	2.6	C=CC(=O)N(CCNC(=O)C(=O)NCC1(OC)CCSCC1)C(c1ccccc1)c1ccccc1
i71353	2.6	C=CC(=O)N(Cc1c(C)nn(C2CCS(=O)(=O)C2)c1C)C1CCN(C(=O)CCNC(=O)OC(C)(C)C)CC1
i55156	2.6	C=CC(=O)N[C@H](Cc1ccc(Cl)cc1Cl)C(=O)N1CCC2(CC1)CNC(=O)c1ccccc1O2
i20511	2.6	C=CC(=O)N1CC(N2CC3(CN(C(=O)C4CC(O)CN4S(=O)(=O)c4ccc5c(c4)OCCO5)C3)C2)C1
i26793	2.6	C=CC(=O)N1CCC(CCC2CCN(c3nc(-c4cccnc4)nc4ccccc34)CC2)CC1
i30293	2.6	C=CC(=O)N(C(C)C)C(C)(C)c1cn(C2(C(=O)NC3(C)CCCC3C)CN(C(=O)OC(C)(C)C)C2)nn1
i32601	2.6	C=CC(=O)N(CC(C)Cn1ccc(C(F)(F)F)n1)C(c1cnccc1NC(=O)C(C)(C)C)c1nnnn1C
i1479	2.6	C=CC(=O)N(Cc1ccccc1N1CCCC1)C(C)(c1nnnn1C(C)(C)CC)C1COCCO1
i87252	2.6	C=CC(=O)N(C1CCN(Cc2ccc(C)cc2)C1=O)C(c1ccccn1)c1nnnn1C1COC1
i61151	2.6	C=CC(=O)N(C(CCC)c1nnnn1Cc1ccc(F)cc1)C(C(=O)NC)c1ccc(C)cc1
i98706	2.6	C=CC(=O)N(CC1CSCCS1)C1(c2nnnn2C(C)(C)C)CCN(Cc2ccc(C#N)cc2)CC1
i13750	2.6	C=CC(=O)N(CCN1C(=O)c2ccccc2C1=O)C1CCC(C(=O)Nc2ccc(Oc3ccc(C)nn3)cc2)C1
i69454	2.6	C=CC(=O)N(C[C@H]1COC[C@H]1O)C(c1c[nH]nc1-c1ccc(Cl)cc1)c1nnnn1CCCOC
i89519	2.6	C=CCn1nnnc1C(C(C)Cc1ccc(C(C)(C)C)cc1)N(Cc1ncoc1C1CC1)C(=O)C=C
i77440	2.6	C=CC(=O)N(CCc1cn(C)c2c(C)cccc12)C(C)C(=O)Nc1ccc(N2CCOCC2)cc1
i56211	2.6	C=CC(=O)N(CC1(C(F)(F)F)CC2CCC1CC2)C(C)C(=O)Nc1ccc(N2CCCC2=O)cc1
i300	2.6	C=CC(=O)N1CCC(n2cccc2C(=O)N2CCN(C(C)(CO)c3ccc(Br)cc3)CC2)CC1
i71303	2.6	C=CC(=O)N(CC(=O)Nc1ccc(S(=O)(=O)N(C)Cc2ccccc2)cc1)Cc1ccnn1CC(F)(F)F
i76455	2.6	C=CC(=O)N(CC1(OCCO)CCCC1)C(c1cccs1)c1nnnn1-c1ccccc1OC
i91356	2.6	C=CC(=O)N(Cc1ncc(C(N)=O)s1)C(C)(c1ccc(C2CCCCC2)cc1)c1nnnn1CC
i52103	2.6	C=CCCCC(c1nnnn1-c1ccc2c(c1)OCCO2)N(Cc1nc(-c2ccccn2)cs1)C(=O)C=C
i36467	2.6	C=CC(=O)N(C1CCC(c2cccc(F)c2)C1)C(c1cc2n(n1)CC(C)(C)CO2)c1nnnn1C(C)C
i18496	2.6	C=CC(=O)N1C[C@H]2CN(C(=O)C(=O)N3CCCC(CN4CCN(c5ccccn5)CC4)C3)C[C@@]2(C(=O)OCC)C1
i60470	2.6	C=CC(=O)N(CC(Cc1ccccc1)c1ccccc1)C(C)CC(=O)Nc1ccc([N+](=O)[O-])cc1
i90329	2.6	C=CC(=O)N(C(c1cc(-c2ccc(F)cc2)on1)c1nnnn1C(C)(C)C)[C@@H](CCSC)C(=O)N(C)OC
i38566	2.6	C=CC(=O)N1CCc2cc(CNC(=O)C3CCC(=O)N(CCCC)C3c3ccc(OC)cc3)ccc2C1
i60230	2.6	C=CC(=O)N(C(c1cccc(OC)c1OC)c1nnnn1C(C)CC)C1(c2cccnc2Cl)CC1
i6714	2.6	C=CC(=O)N1C[C@@H](OC)C[C@H]1CCNC(=O)c1cc(C2CC2)nc2c1c(C)nn2C1CCS(=O)(=O)C1
i82123	2.6	C=CC(=O)N(C(c1cnc2c(C#N)cnn2c1)c1nnnn1-c1ccc(F)cc1)C1(c2ccc(F)cn2)CC1
i42194	2.6	C=CC(=O)N1[C@H](C)COC[C@@]1(CO)CNC(=O)c1ccccc1Sc1ccc(C(F)(F)F)cc1[N+](=O)[O-]
i80290	2.6	C=CC(=O)N(CC(C)C(F)F)C(c1c(C)nn(C(C)C)c1C)c1nnnn1C1CCC(F)(F)CC1
i83714	2.6	C=CCCC(CCC)(c1nnnn1-c1ccc(F)cc1)N(C(=O)C=C)C1CCc2nnnn2CC1
i67231	2.6	C=CC(=O)N(CC(F)(F)F)C(C(=O)NNc1cccc(C(F)(F)F)c1F)c1ccc(F)cc1C
i75579	2.6	C=CC(=O)N1CCn2c(C(F)(F)F)nc(-c3cnc(C4CCN(C(=O)OC(C)(C)C)CC4)nc3)c2C1
i19730	2.6	C=CC(=O)N(CCCOc1cccc(C(=O)O)n1)Cc1c(-c2ccc(F)cc2)nc2ccc(C)cn12
i97282	2.6	C=CC(=O)N([C@H]1C(=O)O[C@H]2CCC[C@H]21)C1(c2nnnn2C(C)(C)C)CCC(C(C)(C)CC)CC1
i94487	2.6	C=CC(=O)N(CCCN(C)C(C)=O)C1(c2nnnn2CCN(C)C(=O)OC(C)(C)C)CCOCC1OC
i21641	2.6	C=CC(=O)NCC1(C(=O)N2CCC(S(=O)(=O)c3ccc(C)cc3)CC2)CCN(Cc2ccccc2)CC1
i47599	2.6	C=CC(=O)N(C(C)Cc1cc(F)cc(OC)c1)C1(c2nnnn2C(C)(C)CC)CCC2(CC1)OCCO2
i36414	2.6	C=CC(=O)N1CCC(CN(Cc2scnc2C)C(=O)C(=O)NCc2cc(-c3ccc(OC)cc3)cs2)C1
i97360	2.6	C=CC(=O)N(C1CCCC1)C1(C(=O)NNC(=O)C2CCN2C(=O)OC(C)(C)C)Cc2ccccc2C1
i44340	2.6	C=CC(=O)N1C[C@H](Cn2cc(CN3CCC(C(C)NC(=O)OC(C)(C)C)C3)nn2)[C@@H](C(F)(F)F)C1
i55421	2.6	C=CC(=O)N(C(C)C(=O)Nc1ccc(C)c(S(=O)(=O)N(CC)CC)c1)C1(C2CCCCO2)CC1
i32985	2.6	C=CC(=O)N1CC[C@H](c2ccc(OCC)cc2)[C@H](NC(=O)NCC2CC(=O)N(CCc3ccccc3)C2)C1
i52979	2.6	C=CC(=O)N1CC2(C1)CC(F)(CNC(=O)CCC(=O)N1CCN(S(=O)(=O)c3ccccc3)CC1)C2
i75623	2.6	C=CC(=O)NC(C(=O)OC)C1CCN(C(=O)C(=O)Nc2cc(C)nn2-c2nc3ccccc3s2)CC1
i70004	2.6	C=CC(=O)N([C@H]1CC[C@@H](C(=O)OC)C1)C1(c2nnnn2-c2ccc(OC)cc2C)CC2(COC(=O)N2)C1
i54595	2.6	C=CC(=O)N(Cc1ccc(-c2ccc([N+](=O)[O-])cc2)o1)C1CCN(C(=O)COc2ccccc2)C1
i9504	2.6	C=CC(=O)N1CCC(C2CNC(=O)CN2C(=O)c2ccc(S(=O)(=O)Nc3cccc(C)c3C)cc2)CC1
i94928	2.6	C=CC(=O)N(Cc1snnc1CCC)C(c1nnnn1C(C)C)C(C)(C)N1C(=O)c2ccccc2C1=O
i33962	2.6	C=CC(=O)N(Cc1cnc(CC)s1)C(CC)(c1nnnn1C1(C)CC1)C(C)NC(=O)OC(C)(C)C
i89037	2.6	C=CC(=O)N(CC(=O)N1CCCC1c1ccc2c(c1)OCCCO2)C(CC(=O)OCC)c1nccs1
i66620	2.6	C=CC(=O)N1CCN(C2(c3cn(Cc4nc(-c5ccc(F)cc5)oc4C)nn3)CCOCC2)CC1
i13106	2.6	C=CC(=O)N(Cc1ccc(OCC(=O)Nc2ccc(Cl)cc2)cc1)CC(C)(C)C1CCCC(=O)N1
i83539	2.6	C=CC(=O)N(CCNC(=O)N[C@H]1CC[C@H](N2CCCC2)CC1)C(c1ccccc1)c1ccccc1
i65559	2.6	C=CC(=O)N1CCC[C@H]1C(=O)N1CCC(C(=O)Nc2cc(-c3ccccc3)nn2C2CC2)CC1
i65198	2.6	C=CC(=O)N(Cc1ccccc1)Cc1ccc(-c2cc(N)cc(C(=O)N3CCOCC3)c2)cc1
i53921	2.6	C=CC(=O)N1CCC2(CN(CC(=O)N(CCCCCC)c3nc(-c4ccccc4)cs3)CCO2)C1
i16170	2.6	C=CC(=O)N1CCCC(Nc2nc(-c3ccccc3)c(C(=O)Nc3ccc4c(c3)OCO4)s2)C1
i1897	2.6	C=CC(=O)N(CC1(c2ccc3c(c2)OCO3)CCOCC1)C1CCCc2ncc(C(F)(F)F)cc21
i50350	2.6	C=CCn1nnnc1C(c1coc2ccc(Br)cc2c1=O)N(CC=Cc1cccnc1)C(=O)C=C
i86503	2.6	C=CC(=O)N(CCc1noc(C(C)(C)C)n1)C(C)(CC(C)(C)OC)c1nnnn1CC1CCCO1
i49096	2.6	C=CC(=O)N1CCC2(CC1)COC(CNC(=O)NCc1ccccc1-c1ccc(CN3CCCC3)cc1)C2
i34667	2.6	C=CC(=O)N(CCc1cc(O)nc(C2CC2)n1)C(C)C(=O)Nc1cc(C(F)(F)F)cc(C(F)(F)F)c1
i90113	2.6	C=CC(=O)N(CCCOc1cc(OC)cc(OC)c1)C1(c2nnnn2C2CCOC2)CC2CCCC(C2)C1
i54581	2.6	C=CC(=O)N(CC(O)COCc1ccc2c(c1)OCO2)CC1CC(c2ccc(OC)c(F)c2)=NO1
i29822	2.6	C=CC(=O)N1CCC(N2CCN(C(=O)C(=O)N3Cc4ccccc4C(c4ccccc4)C3)CC2)C1
i66341	2.6	C=CC(=O)N(Cc1cn(Cc2cc(=O)n3ccc(N)cc3n2)nn1)[C@@H]1CCCC[C@H]1OCCC(C)C
i90273	2.6	C=CC(=O)N(C1CCC(Oc2ccncc2)C1)C1(c2nnnn2-c2ccccc2)CC(C)(C)SC(C)(C)C1
i35609	2.6	C=CC(=O)N(CCONS(=O)(=O)c1ccc([N+](=O)[O-])cc1)C(c1ccc(Cl)cc1)c1ccc(Cl)cc1
i38416	2.6	C=CC(=O)N(CCCc1nc(-c2ccccc2)no1)C(c1[nH]c(CC)nc1C)c1nnnn1C1COC1
i97250	2.6	C=CC(=O)N(C1CCC1)C1CCN(c2nc(C)cc(N3CCC(C(F)(F)F)C(F)(F)C3)n2)CC1
i27806	2.6	C=CC(=O)N1CCN(CCNC(=O)C(=O)N[C@@H](C)c2c(F)cc(F)cc2F)C(c2nccn2C)C1
i47178	2.6	C=CC(=O)N(CCC1(CNC(=O)OC(C)(C)C)CC1)Cc1c(C)nn2c1CN(C(=O)OC(C)(C)C)CC2
i12576	2.6	C=CC(=O)N(Cc1ccc(N2CCNC(=O)C2)c(F)c1)C1(c2nnnn2C(C)(C)C)CCOC2(CCOC2)C1
i74181	2.6	C=CC(=O)N(CC1(C(C)(F)F)CCOCC1)C(CC1CCCCC12OCCO2)c1nnnn1C(C)C
i30275	2.6	C=CC(=O)N(CC1CC2C=CC1C2)C(c1cccc(-c2cn[nH]c2)c1)c1nnnn1CCC(=O)OCC
i80047	2.6	C=CCn1nnnc1C(c1cc(=O)n2ccccc2n1)N(Cc1ccc(N2CCCS2(=O)=O)cc1)C(=O)C=C
i83360	2.6	C=CC(=O)N(CC(O)COc1c(OC)cccc1OC)C(c1cccc2ccccc12)C(F)(F)F
i4343	2.6	C=CC(=O)N(C1CCCN(c2cc(C)ncn2)C1)C1(c2nnnn2CCOC)CCCN(CC)C1
i59626	2.6	C=CC(=O)N(Cc1ccccc1)C(CNc1cc(CC)nc(-c2ccc([N+](=O)[O-])cc2)n1)C(F)(F)F
i78923	2.6	C=CC(=O)N(CCNC(=O)Nc1cccc(N2CCCNC2=O)c1C)C1C2CC3CC(C2)CC1C3
i75864	2.6	C=CC(=O)N(CC(O)COC(c1ccc(F)cc1)c1ccc(F)cc1)C1CCc2ncc(Br)n2C1
i63824	2.6	C=CC(=O)N(Cc1cc(C)c(OCc2cccc(C)c2)c(C)c1)CC(O)CS(=O)(=O)c1ccccc1
i61675	2.6	C=CC(=O)N(CC(=O)Nc1ccc(OCc2ccccc2)cc1)C(CO)C(O)c1cccnc1
i18330	2.6	C=CC(=O)N(CCCNc1nc(N2CC=C(c3c[nH]c4ncccc34)CC2)c2cc(OC)ccc2n1)C(C)(C)C
i69530	2.6	C=CC(=O)N(C(c1c(F)cccc1Cl)c1nnnn1CC)[C@@H]1CCC(=O)N[C@H]1c1cnn(CC)c1
i10791	2.6	C=CC(=O)N(Cc1ccc(Oc2cc(C)ccc2C(C)C)c([N+](=O)[O-])c1)C1(c2nccs2)CNC1
i69893	2.6	C=CC(=O)N(C1(CCO)COC1)C(CC)(c1nnnn1-c1ccccc1)C(C)Cc1ccccc1
i67648	2.6	C=CC(=O)N(CCc1nc2ccccc2n1CC(F)F)C1(c2nnnn2C2COC2)CCSC1
i23094	2.6	C=CC(=O)N(Cc1ccc(OC)cc1CC)C(c1ccc(S(C)(=O)=O)s1)c1nnnn1C(C)CC
i49218	2.6	C=CC(=O)N1CCc2cccc(NC(=O)C(=O)NCC(c3ccc(Cl)cc3)N3CCc4sccc4C3)c2C1
i45760	2.6	C=CC(=O)N(Cc1csc(COc2ccc(OC)cc2)n1)Cc1nnc(-c2ccc(Cl)cc2)[nH]1
i96632	2.6	C=CC(=O)N(Cc1c[nH]c2cccc(OCc3ccccc3)c12)Cc1nnc2n1CCC(C(F)(F)F)C2
i60721	2.6	C=CC(=O)N(CCc1cccc(Oc2ccccc2)c1)C(c1ccco1)c1nnnn1C1CC1
i3749	2.6	C=CC(=O)N(Cc1cn(CC2CCN(Cc3ccccc3)C2)nn1)C1CCc2c(OC)cccc21
i79350	2.6	C=CC(=O)N(Cc1ccc(CO)o1)C(c1nnnn1CC1CCOC1)[C@H]1C[C@@]2(CCN2C(=O)OC(C)(C)C)C1
i63236	2.6	C=CC(=O)N(CC)[C@H]1CC[C@H](Nc2nc(-c3ccccc3)nc(N3CCN(CC(N)=O)CC3)n2)CC1
i45907	2.6	C=CC(=O)N(Cc1ccc(COc2ccc(F)cc2)cc1)Cc1cccc2c1CN(C1CCC(=O)NC1=O)C2=O
i58873	2.6	C=CC(=O)N(C(C)Cc1nsc(NC)n1)C1(CNC(=O)OC(C)(C)C)CCC2(CC1)OCCO2
i12055	2.6	C=CC(=O)N(CCCCN1CCN(c2ccccc2)CC1)CC1(CNC(=O)OC(C)(C)C)CC2CCCC2C1
i32432	2.6	C=CC(=O)N(CC1=C(c2ccccc2)Nc2ncnn2C1)C(c1cccc(OC)c1)c1cccc(OC)c1
i1231	2.6	C=CC(=O)N1CCC(N(CC)CC(=O)c2cc(C)n(CCc3ccc(OC)c(OC)c3)c2C)CC1
i39925	2.6	C=CC(=O)N(Cc1ccc(OCc2ccc(C(=O)OC)cc2)c(OC)c1)C(C)Cc1c(C)noc1C
i49061	2.6	C=CC(=O)N(CC1(NC(=O)OC(C)(C)C)CCCCC1)C(c1nnnn1C(C)C)c1c(Cl)nc(OC)n1C
i81432	2.6	C=CC(=O)N(Cc1ccc2c(c1)CCCC2)C1(c2nnnn2CCCF)C[C@@H]2C[C@H]1C[C@@]2(O)C(F)(F)F
i63476	2.6	C=CC(=O)N1CC(n2cc(CN(C)C3CCN(c4cc(OC)cc(OC)c4)C3=O)nn2)CCC1(C)C
i50287	2.6	C=CC(=O)NC(CCC(=O)OCc1ccccc1)C(=O)N1CCC(C(F)(F)F)C2(CCOCC2)C1
i32657	2.6	C=CC(=O)N1CCN(c2c(F)cc(NS(=O)(=O)c3ccc(OC)c(C4(C)NC(=O)NC4=O)c3)cc2F)CC1
i5539	2.6	C=CC(=O)N1CCCC1CC1CCN(C(=O)C(=O)NCC(C)(C)c2ccc(C(C)(C)C)cc2)CC1
i63309	2.6	C=CC(=O)N(Cc1c(C)nn(-c2cccc(C(F)(F)F)c2)c1Cl)[C@@H](CC(C)C)C(=O)NCCN(C)C
i44565	2.6	C=CC(=O)NC(Cc1ccc(OC(F)F)cc1)C(=O)NS(=O)(=O)c1cc(C(C)C)c(OC)cc1C
i18838	2.6	C=CC(=O)N(Cc1ccccc1CS(=O)(=O)NC)C(c1c(C)cc(C)cc1C)c1nnnn1CC(F)F
i2957	2.6	C=CC(=O)N(Cc1ncco1)C1(c2nnnn2C(C)CC)CC2(CC(C(=O)OC(C)(C)C)C2)C1
i86131	2.6	C=CC(=O)N(Cc1ccc(N(CC)Cc2ccccc2)cc1)C(Cc1nnc[nH]1)c1ccccc1
i8886	2.6	C=CC(=O)N1CCOCC12COCCN(C(=O)C(=O)N(C)Cc1c(C)nn(C3CCS(=O)(=O)C3)c1C)C2
i24112	2.6	C=CC(=O)N1CCc2c(ncn2CC(=O)N2CC3(CC(OCc4ccccc4)C3)C2)C12CCOCC2
i12753	2.6	C=CC(=O)N(CC1COCC1(C)C)C1(c2nnnn2CCSC)CCN(Cc2ccccc2)CC1
i52745	2.6	C=CC(=O)N(CCOc1cncc(Br)c1)C1(c2nnnn2-c2ccccc2)CC2CCCN(C2)C1
i9003	2.6	C=CC(=O)N(CCc1nnc(C2CCCO2)[nH]1)C1C[C@H](NC(=O)OC(C)(C)C)[C@H]1NC(=O)OC(C)(C)C
i76982	2.6	C=CC(=O)N1CCc2[nH]cnc2C12CCN(c1cc(N3C[C@@H]4[C@@H](CO)[C@@H]4C3)nc(COC)n1)CC2
i42318	2.6	C=CC(=O)N(CC[C@@H]1COC[C@H]1O)C(C)(c1nnnn1Cc1ccc(OC)cc1)C1CC2CCC1CC2
i40077	2.6	C=CC(=O)N(CC(=O)NN(c1ccccc1)c1ccccc1)C(C)c1ccccc1N1CCOCC1
i21175	2.6	C=CC(=O)N(C/C=C/c1cc(OC)c2c(c1)OCCO2)CCC1(C)CCN(C(=O)OC(C)(C)C)CC1
i9558	2.6	C=CCN(c1cccc(C(F)(F)F)c1)S(=O)(=O)c1cccc(C(=O)Nc2nc(CNC(=O)C=C)ns2)c1
i34381	2.6	C=CC(=O)N(Cc1ccc2c(c1)c1ccccc1n2CC)C1(c2nnnn2CCCF)CCSC1C
i95870	2.6	C=CC(=O)N(Cc1c(C)nn(Cc2ccc(OC)cc2)c1C)CC1(c2ccc(C)cc2)CCOCC1
i56253	2.6	C=CC(=O)N1CCC(CN2CCN(C(=O)C(=O)N3CCC(c4ccc(F)c(F)c4)C3C)CC2)CC1
i88971	2.6	C=CC(=O)N(C1(C)CS(=O)(=O)C1)C1(c2nnnn2CCC2(C)CC2)CCCC1Cc1cc(C)nn1C
i56201	2.6	C=CC(=O)N1CC[C@@H]2[C@H](NC(=O)C(=O)N(CCCn3ccnc3)Cc3ccc(OCC)cc3)C[C@@H]21
i95191	2.6	C=CC(=O)N1CCn2c(cnc2NC(=O)C(NC(=O)C(NC(C)=O)c2ccccc2)c2ccccc2)C1
i66724	2.6	C=CC(=O)N(CCCF)C(C)(CCc1ccc(C(F)(F)F)cc1)c1nnnn1Cc1nnn(C)n1
i87274	2.6	C=CC(=O)N(C(C)Cn1ccnc1CC)C1(c2nnnn2CC2CCCO2)CCN(CCC)CC1
i71802	2.6	C=CC(=O)N(C(CC)Cc1ccc(C)cc1)C(c1cnc2c(c1)COCC2)c1nnnn1CCCC
i38029	2.6	C=CC(=O)N1CCC(CN(C)c2nc3cc4c(cc3nc2NS(=O)(=O)c2ccccc2)OCCO4)CC1
i79748	2.6	C=CC(=O)NCc1cn(-c2cccc(CNC(=O)Nc3c(-c4ccc5c(c4)OCO5)c(CC)nn3C)c2)nn1
i35510	2.6	C=CC(=O)N(C)C1CCN(c2cc(N3CCC(Oc4ccc(F)cc4F)CC3)nc(COC)n2)CC1
i36013	2.6	C=CC(=O)N(CCNS(=O)(=O)c1cccc([N+](=O)[O-])c1)Cc1c(-c2ccccc2)[nH]c2ccccc12
i47036	2.6	C=CC(=O)N(CCCNc1nc(N2C3C=C(c4ccccc4)CC2CC3)c2[nH]ccc2n1)CCN(C)C
i69557	2.6	C=CC(=O)N1CCCC1C1CCN(C(=O)C(=O)N2CCN(c3cccc4[nH]c(=O)[nH]c34)CC2)CC1
i75715	2.6	C=CC(=O)N(Cc1nc(C2CC2)cs1)C(c1ccc(-c2ccc([N+](=O)[O-])cc2)s1)c1nnnn1CC
i18634	2.6	C=CC(=O)N1C(C)(C)CC(NCCOC2CCCC2)(c2nnnn2-c2ccc3c(c2)CCC3)CC1(C)C
i63847	2.6	C=CC(=O)NC[C@H]1CN(Cc2ccccc2)C[C@@H]1C(=O)N1CCOC(c2cccc3ccccc23)C1
i30325	2.6	C=CC(=O)N1CCC(Nc2nc3c(c(N4C5CCC4CC(c4cnn(C)c4)C5)n2)CCC3)(C(N)=O)CC1
i51469	2.6	C=CC(=O)N(CC(C)(C)C(F)(F)F)C(c1ccc(N(C)CC)nc1)c1nnnn1CCc1cccc(F)c1
i94357	2.6	C=CC(=O)N(CCN1CC(C)(C)Oc2ccccc21)Cc1cc(C)n(-c2ccc(OC)cc2)c1C
i88539	2.6	C=CC(=O)N(Cc1ccc2nc(C)ccc2c1)C(CC(OC)OC)(c1nnnn1C(C)(C)C)C(C)C
i56614	2.6	C=CC(=O)N(CC(=O)N(Cc1ccccc1)C1CCS(=O)(=O)C1)C(C)CCc1ccc2c(c1)OCO2
i52908	2.6	C=CC(=O)N(CCc1ccc(C(=O)OC)cc1Cl)CCS(=O)(=O)c1ccccc1S(=O)(=O)N(C)C
i81217	2.6	C=CCN(c1ccc(OC)cc1)S(=O)(=O)c1ccc(Cl)c(C(=O)NCCC2CCCCN2C(=O)C=C)c1
i70204	2.6	C=CC(=O)N(C1(C)CCSC1)C(COC)(c1nnnn1CCCOC)[C@@H]1CCCN1C(=O)OC(C)(C)C
i81133	2.6	C=CC(=O)N1CCC(C(=O)N(C(=O)C(=O)N2CCC(N(C)C(=O)OC(C)(C)C)C2)c2ncccn2)CC1
i23682	2.6	C=CC(=O)N(CC1CC12CCC(O)CC2)C(c1ccc(F)cc1F)c1nnnn1C1CCCCCC1
i92362	2.6	C=CC(=O)N(CC(O)COC(c1ccc(F)cc1)c1ccc(F)cc1)CC1CCC2(CO1)CC(O)C2
i5691	2.6	C=CC(=O)N(CC)[C@H]1CC[C@H](Nc2nc(NCCc3c(C)n[nH]c3C)c3ccc(C)cc3n2)CC1
i20966	2.6	C=CC(=O)N(Cc1ccc(Oc2ccc(C(C)(C)C)cc2)c([N+](=O)[O-])c1)C1CCS(=O)(=O)C12CNC2
i55247	2.6	C=CC(=O)N(CC1(n2cc(Br)cn2)CC1)C(CNC(=O)OC(C)(C)C)COc1ccc(Cl)cc1
i55426	2.6	C=CC(=O)N(Cc1ccc(F)nc1Br)C(c1cccc2nonc12)c1nnnn1CCC1CC1
i80949	2.6	C=CC(=O)N(CCC(F)F)C(c1nc2c(s1)CN(C(C)C)CC2)c1nnnn1-c1c(C)cc(C)cc1C
i31947	2.6	C=CC(=O)N1Cc2ccc(NC(=O)N3CC4(CCCC4)c4cc5c(cc4C3C)OCCO5)cc2C1
i51154	2.6	C=CC(=O)N1C[C@H](O)[C@@H](N(Cc2ccccc2)C(=O)c2cc(S(=O)(=O)N3CCCC3)ccc2O)C1
i76722	2.6	C=CC(=O)N(CC(O)COc1cccc2ccccc12)C1CCC2(CC1)OCc1ccccc12
i30230	2.6	C=CC(=O)N(Cc1ccc(OCc2c(C)cc(C(C)(C)C)cc2C)c(OC)c1)CC1CCNCC1OC
i7549	2.6	C=CC(=O)N(Cc1ccc(-c2scnc2C)cc1O)Cc1ccc(C(=O)OCC)n1C(=O)OC(C)(C)C
i61227	2.6	C=CC(=O)N1C(C)CC(Nc2nc(N(C)CC3(OC)CCC3)c3cc(F)cc(F)c3n2)CC1C
i60914	2.6	C=CC(=O)N(CC(=O)N(C1CCCCC1)C1CCCCC1)C1CCc2ccccc2N(C)C1=O
i96323	2.6	C=CC(=O)N(C(C)c1cccc(S(=O)(=O)NC2CCCCCC2)c1)[C@H]1C[C@H](N2CCOCC2)C12CCC2
i67517	2.6	C=CC(=O)NC(C)(C)CCCCCCCNC(=O)c1cc(-c2cccs2)nc2c1c(C)nn2C
i529	2.6	C=CC(=O)N(Cc1cn(Cc2cnn[nH]2)nn1)C(Cc1ccc(F)cc1)c1cc(Cl)cc(Cl)c1
i50987	2.6	C=CC(=O)N(CC(C)(CO)OC)C(c1cnn2c1CCC2)c1nnnn1Cc1ccc(OC)cc1
i54915	2.6	C=CC(=O)N1CC(C2CN(S(=O)(=O)c3cc(Cl)c(Oc4ccc([N+](=O)[O-])cc4Cl)c(Cl)c3)C2)C1
i90687	2.6	C=CC(=O)N1CC(n2cc(CN3CCOC(c4cc(C(F)(F)F)cc(C(F)(F)F)c4)C3)nn2)CCC1(C)C
i89255	2.6	C=CC(=O)N(C1CCc2cn[nH]c2C1)C1CCN(Cc2nc(-c3cccc(C(F)(F)F)c3)oc2C)C1
i6925	2.6	C=CC(=O)N(C12COC(COC)(C1)C2)C1(c2nnnn2C2CCOC2)CCN(CC(C)CCC)CC1
i10894	2.6	C=CC(=O)N(CC(=O)N1CCN(S(=O)(=O)c2c(C)noc2C)CC1)[C@@H]1[C@H]2CC[C@H](N2)[C@@H]1C(F)(F)F
i76585	2.6	C=CC(=O)N(Cc1ccc(OC(F)(F)C(F)C(F)(F)F)cc1)CC1(OCCO)CCS(=O)(=O)C1
i31571	2.6	C=CC(=O)N(CCc1ccc(C)cn1)C(c1ccc(Br)cc1)c1nnnn1C(C)c1ccccc1
i68176	2.6	C#Cc1ccccc1C(c1nnnn1C1CC(F)(F)C1)N(Cc1ccc(C(=O)Nc2cccnc2)cc1)C(=O)C=C
i95733	2.6	C=CC(=O)N(CC)C(C)(C)C(=O)NC[C@H](CC(=O)N1C[C@@H]2C[C@H](C1)c1cccc(=O)n1C2)CC(C)C
i73222	2.6	C=CC(=O)N1CCCC(Oc2ccc(Br)cc2)(C(=O)N2CC(Cn3cc(C(=O)OC)nn3)C2)C1
i53925	2.6	C=CC(=O)N1CC2CCC(C1)N2C1CCN(C(=O)C(=O)N(CC2CC2)CC2CN(C)CCO2)CC1
i63844	2.6	C=CC(=O)N(C1CCN(c2ccccc2F)C1)C1(c2nnnn2C2CCC2)C[C@H](C(=C)C)CC[C@H]1C
i82043	2.6	C=CC(=O)N([C@@H]1CCc2c(C(=O)OC)cccc21)C(C)(CC1CCCC(=O)N1)c1nnnn1CCC1(C)CC1
i91324	2.6	C=CC(=O)N(CC(=O)N(C)CC(=O)Nc1ccccc1Cl)C1c2cccc(O)c2CC1C(=O)OC
i70137	2.6	C=CC(=O)N(C1CCc2cccc(OC)c21)C(c1oc2ccc(F)cc2c1C)c1nnnn1CC(=C)C
i33209	2.6	C=CC(=O)N(CC(=O)NCC(=O)OC(C)(C)C)C1CCC(C2CCN(C(=O)OC(C)(C)C)C2)CC1
i93046	2.6	C=CC(=O)N(CCCNc1nc(NCC2(C)CCOc3ccccc32)c2ncccc2n1)C(C)(C)C
i15209	2.6	C=CC(=O)N(CCCc1ccc(Cl)cc1)C(c1ccc(N(C)C)c(C#N)c1)c1nnnn1C(C)CC
i2975	2.6	C=CC(=O)N(Cc1nc(CC(=O)Nc2ccccc2OC)no1)C(C)(CO)Cc1ccccn1
i87770	2.6	C=CC(=O)N(C1CCCC1)C1CCN(C(=O)C2CC(=O)N(c3cc(Cl)c(OC)cc3OC)C2)CC1
i5746	2.6	C=CC(=O)NC[C@]1(F)CC[C@H](CNC(=O)C(=O)N2CCCC(c3n[nH]c(C4CCCCC4)n3)C2)CC1
i69375	2.6	C=CC(=O)N1CCN(c2ncc(C(=O)N(Cc3ccccc3)CC3(O)CN4CCC3CC4)s2)CC1
i16083	2.6	C=CC(=O)N(C[C@@H](C)CNC(=O)OC(C)(C)C)C(c1ccc(CC)o1)c1nnnn1C1COC1
i10258	2.6	C=CC(=O)N(CC(O)COc1ccc(CNc2c(-c3ccc(F)c(Br)c3)noc2C)cc1)C(C)C
i43362	2.6	C=CC(=O)NCCCOCCn1cc(CN2Cc3ccccc3C[C@@H]2C(=O)NC(C)(C)C)nn1
i54117	2.6	C=CC(=O)N1CCC(CCOC)(NC(=O)c2ccc(NS(=O)(=O)c3ccc(F)c(F)c3)cc2)CC1
i98963	2.6	C=CC(=O)N(CCC(=O)NCCOC)C(c1nnnn1-c1ccccc1C)[C@@H]1CC[C@H]2C[C@@H]1C2(C)C
i74298	2.6	C=CC(=O)N(Cc1nnc(C2CC2)n1-c1ccccc1)C(Cc1cccnc1)Cc1cccc(C)c1
i34771	2.6	C=CC(=O)N1CCO[C@H](CSc2nc3cc4c(cc3nc2NS(=O)(=O)c2ccccc2)OCCO4)C1
i21943	2.6	C=CC(=O)N(C)C(Cc1ccc(F)cc1F)c1cn(Cc2nnc(-c3cccc4ccccc34)o2)nn1
i79741	2.6	C=CC(=O)N(C1CCCCC1)C1(C(=O)NNc2ccccc2S(=O)(=O)N2CCOCC2)Cc2ccccc2C1
i47223	2.6	C=CC(=O)N(CC(C)C)C1(C(=O)N2CCN(c3ccc(C(F)(F)F)cc3Cl)CC2)Cc2ccccc2C1
i19772	2.6	C=CC(=O)N(C(C)(C)C)C(C)(C)c1cn([C@H]2C=CC[C@H](C(=O)N3CC[C@H]4CNC(=O)N[C@H]4C3)C2)nn1
i61598	2.6	C=CC(=O)N(Cc1c[nH]nc1-c1ccccc1)Cc1c(CC)nn(Cc2ccccc2)c1CC
i42967	2.6	C=CC(=O)NCCOC1Cc2ccccc2N(C(=O)Cn2cnc3c2c(=O)n(C)c(=O)n3C)C1
i88807	2.6	C=CC(=O)N(CC12CCCC(C1)C(=O)N2)C(c1ccc(F)cc1)C1CCN(C(=O)OC(C)(C)C)CC1
i88131	2.6	C=CC(=O)N(Cc1ccccc1OCCO)C(C1=CC[C@@H](C(=C)C)CC1)c1nnnn1C1CCCC1
i20053	2.6	C=CC(=O)N(CC(CC)CC(CC)CC)C1(c2nnnn2C)CCC(c2nc(C(C)(C)C)no2)CC1
i87747	2.6	C=CC(=O)N(Cc1ccc(-c2nc3ccccc3s2)o1)CC1CCCN(CC(=O)OC(C)(C)C)C1
i95356	2.6	C=CC(=O)NCc1ccc(Cn2cc(CN(Cc3ccccc3C(F)(F)F)C3CCCC3)nn2)cc1
i68860	2.6	C=CC(=O)N(Cc1cc(Br)c(OCC(=O)N(C)C)c(OCC)c1)C[C@@H]1Cc2ccccc2CO1
i12534	2.6	C=CC(=O)N(Cc1cccc(-n2cncn2)c1)C(c1nnnn1-c1ccccc1)C1(C(=O)OC)CC=CCC1
i53138	2.6	C=CC(=O)N1CCCC(C(C)(O)CNCc2ccc(N(c3ccccc3)c3ccccc3)cc2)C1
i2831	2.6	C=CC(=O)N(CC[C@H](OC(C)(C)C)C(=O)OC(C)(C)C)C(C)CC(=O)Nc1ccc(OC)cc1
i46585	2.6	C=CC(=O)N(Cc1ccc2c(c1)CN(CC)C2=O)C(C)(c1nnnn1-c1ccc(F)cc1)C1CN(C)CCN1C
i50297	2.6	C=CC(=O)N1CCN(CCn2cc(CN3CCCC(Oc4ccnc(C(=O)NC)c4)C3)nn2)CC1
i38637	2.6	C=CC(=O)N1CCC2(CC1)OC1(CN=[N+]=[N-])CC2(C(=O)Nc2ccc(OCc3ccncc3)cc2C)C1
i83379	2.6	C=CC(=O)N(C(C)C(=O)NCCCC1CCCCN1C(=O)c1cnn2ccccc12)C(C)(C)CC
i87342	2.6	C=CC(=O)N(C(C)CC1CCCCC1)C(C)(CC(OC)OC)c1nnnn1-c1c(C)cccc1C
i85712	2.6	C=CC(=O)N(CC(=O)NC(=O)c1ccc(OC(F)F)cc1)C(c1ccc(F)cc1)C1(C)CCC1
i17849	2.6	C=CC(=O)NCCN1CCN(CCn2cc(CN3CCC(N4CCC(C(=O)OC(C)(C)C)CC4)C3)nn2)CC1
i88585	2.6	C=CC(=O)N1CCC([C@@H]2CCC[C@H](C)N2C(=O)C(=O)N2CCC(n3cc(C(=O)OC)nn3)CC2)CC1
i53004	2.6	C=CC(=O)N(CC(=O)NC(c1ccc2c(c1)OCCCO2)C(C)C)[C@H](C)c1ccc2nn[nH]c2c1
i91577	2.6	C=CC(=O)N(C(CC)c1cc(F)ccc1OC)C(c1cc2ccccc2nc1O)c1nnnn1CCSC
i9789	2.6	C=CC(=O)NCc1cccc2c1N(C(=O)c1ccc(OS(=O)(=O)c3cccc([N+](=O)[O-])c3)cc1)C(C)C2
i40550	2.6	C=CC(=O)N(CCCC1(C2OCCO2)CCOCC1)Cc1ccc(-c2ccc(C(=O)OCC)cc2)o1
i60516	2.6	C=CC(=O)N1CCC(c2cccc(C(F)(F)F)c2)C(Nc2ccc(C(=O)NCCC(N)=O)cc2)C1
i41596	2.6	C=CC(=O)N1CC2CCCC1CN(CC(=O)Nc1cc(-c3ccc(Cl)cc3)sc1C(=O)OCC)C2
i41012	2.6	C=CC(=O)N(CC(=C)C)C(C)(COc1ccc(F)c(F)c1)c1nnnn1Cc1ccccc1OC
i67655	2.6	C=CC(=O)N(Cc1ccc(-c2ccc([N+](=O)[O-])cc2)s1)C[C@H]1COC[C@H]1NC(=O)OC(C)(C)C
i15716	2.6	C=CC(=O)N(Cc1cn(C)c(=O)n(C)c1=O)C(c1ccc(Cl)cc1)c1ccc2ccccc2c1
i34393	2.6	C=CC(=O)N(C1CCN(C(=O)OCc2ccccc2)CC1)[C@H]1CCN(Cc2ccccc2OCC)C1
i16155	2.6	C=CC(=O)N1CC(O)(C2CCN(CC(=O)Nc3ccc4c(c3)c3ccccc3n4CC)CC2)C1
i18989	2.6	C=CC(=O)N(C1CCN(S(=O)(=O)c2ccc(OC)cc2)CC1)C(c1ccc(F)cc1)c1ccc(F)cc1
i63679	2.6	C=CC(=O)N(C1CCN(c2ncccn2)CC1)C1(c2nnnn2CC)CCCCC1C1CCCCC1
i52036	2.6	C=CC(=O)N(C(C)Cc1nsc(NC(=O)c2ccc(OC)c(OC)c2)n1)[C@@H]1CCO[C@H]1c1nccn1CC
i6604	2.6	C=CC(=O)N(CC(=O)Nc1ccccc1Sc1ccc(Cl)cc1)C(CSC)C(=O)N1CCC(CO)C1
i6349	2.6	C=CC(=O)N(CCCCCc1cccc2ccccc12)C1CCN(S(=O)(=O)c2c(C)n[nH]c2C)CC1
i47474	2.6	C=CC(=O)N(CCNS(=O)(=O)c1cccc(F)c1C)C(c1ccc(C)cc1)c1cccc(S(C)(=O)=O)c1
i59347	2.6	C=CC(=O)N1CCC(Nc2nc(N3CCC(Cc4cnn(C)c4)C3)c3ccccc3n2)(C(N)=O)CC1
i88700	2.6	C=CC(=O)N(CCN1C(=O)NC2(CCCC2)C1=O)C(c1nnnn1CCSC)[C@@H]1C[C@H]1C1OCCO1
i10462	2.6	C=CC(=O)N(C(c1c[nH]c(C)n1)c1nnnn1-c1ccccc1C)[C@@H]1[C@H]2CC[C@H](C2)[C@@H]1C(=O)NC
i88779	2.6	C=CC(=O)N1CCC(Nc2nc3c(c(NC[C@H]4C[C@@H](OC(C)(C)C)C4(C)C)n2)CCC3)(C(N)=O)CC1
i54952	2.6	C=CC(=O)N(Cc1ccc(NC(C)=O)cc1)C(C)c1ccc(S(=O)(=O)Nc2nnn(C)n2)cc1
i30613	2.6	C=CC(=O)N(C(C)Cc1ccc(C)c(F)c1)C(c1cc2c(cc1OCCOC)OCO2)c1nnnn1C
i45095	2.6	C=CC(=O)N1CCC(N2CCC(n3cc(CN4CC5(CO)CC(CCC)(C4)C5)nn3)C2=O)CC1
i76964	2.6	C=CC(=O)N(Cc1ccc(N(C)CCC#N)cc1)C(C(=O)O)c1cnn(Cc2ccccc2)c1
i11031	2.6	C=CC(=O)N(CCC(=O)Nc1ncccc1C)C(c1ccccc1Cl)c1nnnn1C(C)(C)C
i97448	2.6	C=CC(=O)N1CCC(c2cc(-n3cc([C@@H]4[C@@H](C)OC(C)(C)N4C(=O)OC(C)(C)C)nn3)n(C)n2)CC1
i67860	2.6	C=CC(=O)N(C(C)CN(CC(=O)OCC)Cc1ccccc1)C1CC(C)(C)S(=O)(=O)C(C)(C)C1
i64259	2.6	C=CC(=O)N(C1CCC(N2CCOC2=O)CC1)C(c1cc2ccccc2o1)c1nnnn1-c1ccccc1Cl
i61747	2.6	C=CC(=O)N(CCCCNc1nc(N2CCOC(C(F)F)CC2)c2ccsc2n1)CC(F)(F)F
i59669	2.6	C=CC(=O)N(CCCc1nc2cccnc2[nH]1)CC1(C(=O)OCC)CCN(C(=O)OC(C)(C)C)CC1
i92343	2.6	C=CC(=O)N[C@@H](CCCCNC(=O)OCc1ccccc1)CC(=O)Nc1cnc2n(c1=O)CCCC2
i82818	2.6	C=CC(=O)N1CCOCC2(COCCN2C(=O)C(=O)NC(c2ccccc2)C(CC)(CC)CC)C1
i92288	2.6	C=CC(=O)N(Cc1cc(C)n(-c2nccs2)c1C)C1C2CC(C(=O)OC)CC1CN(C(=O)OC(C)(C)C)C2
i39212	2.6	C=CC(=O)N1CC(C(=O)N2CC(NC(=O)[C@]3(C)CCC[C@]4(C)c5ccc(C(C)C)cc5CC[C@@H]34)C2)C1
i10706	2.6	C=CC(=O)N(Cc1cc(Oc2cccc(F)c2)ccn1)C(C)C(=O)Nc1ccc([N+](=O)[O-])cc1Cl
i12658	2.6	C=CC(=O)N(C(C)(C)C)C(C)(C)c1cn([C@H]2COC[C@H]2NC(=O)c2cnc3ncnn3c2C)nn1
i87473	2.6	C=CC(=O)N1C[C@@H](COC)C[C@H]1Cn1cc(CN2CCc3cc(OC)c(OC)c(OC)c3C2)nn1
i80191	2.6	C=CC(=O)N(Cc1cc(C)n(-c2ccc(C(=O)O)cc2)c1C)C(CO)c1ccc2ccccc2c1
i37446	2.6	C=CC(=O)N(CC#CC)Cc1cn(CC(=O)Nc2sc(C(=O)OCC)c(C)c2C(=O)OCC)nn1
i71111	2.6	C=CC(=O)N(CC(=O)NNC(=O)c1ccc([N+](=O)[O-])cc1)C1CCCCC1Oc1ccc(OCCC)cc1
i95227	2.6	C=CC(=O)N1CCC(N2CC(C(=O)N3CCN(c4ccccc4S(=O)(=O)C(F)(F)F)CC3)CC2=O)CC1
i17504	2.6	C=CC(=O)N(C(c1csnn1)c1nnnn1CCOCC1CC1)C1(c2cccc(C(F)(F)F)c2)CC1
i77215	2.6	C=CC(=O)N(CCCNC(=O)Nc1ccc(OCC(F)(F)F)c(C(F)(F)F)c1)Cc1cccnc1
i47013	2.6	C=CC(=O)N(Cc1cccc2c1CN(C1CCC(=O)NC1=O)C2=O)C(c1cccc(Cl)c1)C1CCCC1
i42236	2.6	C=CC(=O)N1CCC[C@@H]1CCC1CCCCN1C(=O)c1ccc(NS(=O)(=O)c2ccc(F)c(F)c2)cc1
i26632	2.6	C=CC(=O)N([C@@H](C)C(=O)N1CCC[C@@H](C(C)(C)C)[C@H]1C(N)=O)[C@@H](CCc1ccccc1)C(=O)O
i80063	2.6	C=CC(=O)N(C[C@H]1C[C@@H]1c1cccc(OC)c1)C(c1cccnc1)c1nnnn1Cc1cccs1
i13085	2.6	C=CC(=O)N(CC1CCc2c(Br)cccc21)CC12CN(C(=O)OC(C)(C)C)CC(C(=O)OC)(C1)C2
i41546	2.6	C=CC(=O)N(CCCNC(=O)C(=O)Nc1ccc2c(c1)CN(c1ccc(C(C)C)cc1)C2)C1CC1
i67843	2.6	C=CC(=O)N(Cc1ccc(S(N)(=O)=O)cc1Cl)CC(O)COc1ccc(-c2ccccc2)cc1
i98048	2.6	C=CC(=O)N(C(Cc1ccc(Cl)cc1)C(N)=O)C(c1cnc2cc(C)nn2c1)c1nnnn1C(C)C
i41255	2.6	C=CC(=O)N(CCc1nnc2ccccn12)Cc1cc(Br)c(OCc2ccccc2)c(OCC)c1
i4429	2.6	C=CC(=O)N(CC(C(=O)O)c1ccc(C)cc1)C1CCN(Cc2ccccc2)c2ccccc2C1
i2606	2.6	C=CC(=O)N(CCNC(=O)Nc1ccc(=O)n(-c2ccccc2)c1)C1C2CC3CC(C2)CC1C3
i55893	2.6	C=CC(=O)N(C[C@H]1O[C@@H](n2ccc(=O)[nH]c2=O)[C@@H]2OC(C)(C)O[C@@H]21)C1CCCOC12CCOCC2
i73417	2.6	C=CC(=O)N1Cc2ccccc2C[C@@H]1C(=O)Nc1ccc(OCCCN2CCOCC2)c(F)c1
i53931	2.6	C=CC(=O)N1CC[C@H]2CN(c3ccc(CN4CCC(CO)(Cc5ccc(F)cc5)C4)nn3)CC[C@H]21
i72716	2.6	C=CC(=O)N(CC1(C)CS(=O)(=O)CCO1)C(C)(CCc1ccc(Cl)cc1)c1nnnn1CCCF
i59970	2.6	C=CC(=O)N(C(C)(C)CCc1ccncc1)C1(c2nnnn2CCSC)CCC2(CCOCC2)CC1
i58421	2.6	C=CC(=O)N1CCC2(CC1)CC2N(Cc1nccn1C)C(=O)NCc1cn(C(C)(C)C)c(=O)[nH]c1=O
i52897	2.6	C=CC(=O)N1CC(NC(=O)C(=O)N2CCc3ccccc3C2CCCc2ccccc2)C2CC1C2
i97397	2.6	C=CC(=O)N1CCC(CCCC(=O)NCCc2c[nH]c3cc(F)cc(F)c23)(NC(=O)C(F)(F)F)CC1
i72138	2.6	C=CC(=O)N(Cc1cc(C)n(-c2ccc3c(c2)OCCO3)c1C)CC1CCN(Cc2ccsc2)CC1
i94305	2.6	C=CC(=O)N(CCC(=O)NCc1cnc(C)s1)C(C)c1ccc2c(c1)CN(C(=O)OC(C)(C)C)C2
i72706	2.6	C=CC(=O)N(Cc1ccc(-n2ccnc2)cn1)CC(O)COC(c1ccccc1)c1ccccc1
i17712	2.6	C=CC(=O)N(C1CCSC(C(C)C)C1)C1(c2nnnn2-c2ccc3c(c2)CCC3)CCC(C)(N2CCC2)CC1
i86949	2.6	C=CC(=O)N[C@H](Cc1c(OC)cc(OC)cc1OC)C(=O)N1CCN(Cc2noc(C(C)(C)C)n2)CC1
i23319	2.6	C=CC(=O)N(CC(=O)N(CC)Cc1ccc(OCc2ccccc2)cc1)C(C#N)c1cccnc1
i74868	2.6	C=CC(=O)N(Cc1ccc(-c2csc(C)n2)cc1)C(C)(c1nnnn1C(C)(C)C)C1CCN(C)CC1
i11935	2.6	C=CC(=O)N(C)Cc1cccc(NC(=O)C2Cc3ccccc3CN2S(=O)(=O)c2ccc3ccccc3c2)c1
i64713	2.6	C=CC(=O)N(C1C[C@H](NC(=O)OC(C)(C)C)[C@H]1NC(=O)OC(C)(C)C)[C@H](CC(=O)OC)Cc1ccc(C)cc1
i27523	2.6	C=CC(=O)N1CCc2c(ccc(NC(=O)C(=O)N3Cc4ccc(Br)cc4OC(C)(C)C3)c2F)C1
i11588	2.6	C=CC(=O)N1C(C)(C)CC(NC23CC4CC(CC(C4)C2)C3)(c2nnnn2-c2cccc([N+](=O)[O-])c2)CC1(C)C
i18851	2.6	C=CC(=O)N(CCC(=O)NC1CCCCC1)C(c1nnnn1C1CC1)C1(c2cccc(C)c2)CCCC1
i13931	2.6	C=CC(=O)N(Cc1ccc(OC)cc1OC1CCCC1)C1(c2nnnn2CC2CCCO2)CC2(COC(C)C2)C1
i70739	2.6	C=CC(=O)N(C1Cc2ccc(C(=O)OC)cc2C1)C1(c2nnnn2CC(=C)C)CC(OC)(C(F)(F)F)C1
i33128	2.6	C=CC(=O)N1CCC(Nc2nc(N3C[C@@H](C)N(C(C)=O)[C@@H](C)C3)c3ccccc3n2)(C(N)=O)CC1
i55548	2.6	C=CCC1(N(C(=O)C=C)C(c2c(C)nn(C)c2N2CCOCC2)c2nnnn2C2(C)CC2)CC1
i74315	2.6	C=CC(=O)N([C@@H](C)C(=O)N(C)C(c1ccccc1)c1ccccc1)[C@@H](CCc1ccccc1)C(=O)O
i27424	2.6	C=CC(=O)N(Cc1sc2nc(C)nc(C)c2c1C)[C@@H]1C[C@H]2C[C@@H](C1)CN(C(=O)OC(C)(C)C)C2
i9378	2.6	C=CC(=O)N1CC(N(C)C(=O)c2cn(Cc3ccccc3)nc2-c2ccc(OC)c(OC)c2)C2(CC2)C1
i64029	2.6	C=CC(=O)N(Cc1conc1C(C)(C)C)C(C)(c1nnnn1C(C)(C)CC)C(NC(=O)OC(C)(C)C)C(C)C
i71226	2.6	C=CC(=O)N1C[C@H]2OC(=O)N(C3CCN(C(=O)Nc4cc(S(=O)(=O)NC(C)(C)C)ccc4OC)CC3)[C@H]2C1
i56284	2.6	C=CC(=O)N(CC1CC2(C1)CC(OC)C2)C1(c2nnnn2C)CCN(Cc2ccccc2Cl)CC1
i81184	2.6	C#CCCCCCC(c1nnnn1C1CCOCC1)N(C(=O)C=C)C1CCCN(c2cccc(F)c2)C1
i90161	2.6	C=CC(=O)N(CC(O)COc1ccc(C(C)(C)c2ccccc2)cc1)[C@H]1[C@@H]2CN(Cc3ccccc3)C[C@@H]21
i87461	2.6	C=CC(=O)N1CCc2c(c(CNc3ccc(Oc4cccc(OC)c4)cc3C(F)(F)F)nn2C)C1
i20583	2.6	C=CC(=O)N(Cc1nc2ccccc2c(=O)n1Cc1ccco1)C(c1ccccc1)c1n[nH]c(C)n1
i51	2.6	C=CC(=O)N(C(C)C(=O)Nc1sc2c(c1C(=O)OCC)CCCC2)C1CS(=O)(=O)N(C)C1(C)C
i15581	2.6	C=CC(=O)N1CCCC(c2nc(C)c(C(=O)N3CCN(Cc4nnnn4-c4ccccc4)CC3)s2)C1
i43375	2.6	C=CC(=O)N(Cc1ccc(C(=O)OCC)cc1)C(c1ccc(Cl)cc1)c1nnnn1Cc1ccc(F)cc1
i53286	2.6	C=CC(=O)N1CCOC(c2ccc(NC(=O)C(=O)NC3(c4noc(C(C)C)n4)CCCC3)cc2)C1
i64729	2.6	C=CC(=O)N1CCC(Nc2cc(NCCc3nc4c(cnc5ccccc54)[nH]3)nc(C(C)C)n2)CC12CCC2
i14410	2.6	C=CC(=O)N1CCC(N2CC(c3nc(-c4ccc(N5CCN(c6cccc(C)c6)CC5)nc4)no3)CC2=O)CC1
i72737	2.6	C=CC(=O)N(CCCc1ccn(C)n1)C1C[C@H]2CN(C(=O)OC(C)(C)C)C[C@@]2(c2ccccc2)C1
i27072	2.6	C=CC(=O)N(Cc1cc(F)c(F)c(OC)c1F)C(c1c[nH]c(=O)[nH]c1=O)c1nnnn1C1CC1
i15999	2.6	C=CC(=O)N1CCN(C(=O)C(=O)N[C@H]2CCCC[C@@H]2OC(F)(F)F)C(c2ccccc2OC)C1
i44980	2.6	C=CC(=O)N(Cc1cnn(CC(F)(F)F)n1)C(CCCC)c1nnnn1-c1ccc(OC)cc1
i48132	2.6	C=CC(=O)NCCN1CCN(CCn2cc(CN3CCCC3C(CC)c3ccccc3)nn2)CC1
i39458	2.6	C=CC(=O)N1Cc2cccc(C3NC(=O)N(c4ccc(C)cc4)C(C4CC(F)(F)C4)=C3C(=O)OC)c2C1
i58173	2.6	C=CC(=O)N(C(CF)c1ccc(F)cc1)C(c1c[nH]nc1-c1ccc(C)o1)c1nnnn1CCCC
i150	2.6	C=CC(=O)N(CC1(C2=CCOCC2)CC1)C(c1ccc(Cl)cc1)c1nnnn1C(C)C(=O)OC
i579	2.6	C=CC(=O)N1CCCC1CCNc1nc(N2CCCC(c3cn(C)nn3)C2)c2ncn(C)c2n1
i89025	2.6	C=CC(=O)N(CC1CCC2(CC1)COC2)C1(c2nnnn2C2CC2)CCOCC1CN1CCOCC1
i44075	2.6	C=CC(=O)N(Cc1ccccc1Oc1cccc(C)c1)C(c1cc(S(C)(=O)=O)co1)c1nnnn1CCC
i17148	2.6	C=CC(=O)N(CCN(CC)Cc1cccc(F)c1)Cc1cc(C)n(-c2ccc3c(c2)OCCO3)c1C
i49714	2.6	C=CC(=O)N(C(c1cccs1)c1nnnn1CCCSC)[C@@H]1CCC(=O)N[C@H]1c1cncn1C
i93495	2.6	C=CC(=O)N(Cc1c(C)nn(Cc2ccc(OC)cc2)c1C)C1CCN(C(=O)c2cc(F)ccc2Cl)CC1
i93478	2.6	C=CC(=O)N(CCS(=O)(=O)Nc1ccccn1)C(c1nnnn1C(C)C)C1CCC(c2ccccc2)CC1
i87247	2.6	C=CC(=O)N1CCC(c2cc(Cn3cc(CN4CCc5c(ncn5-c5ccccc5)C4)nn3)on2)CC1
i98050	2.6	C=CC(=O)N(CC(=O)Nc1ccc2c(c1)OC1(CCCC1)O2)C(C)C1CCCN(Cc2ccsc2)C1
i11598	2.6	C=CC(=O)N(C(C)C)C(C)(C)c1cn(C2C[C@H](C(=O)NNc3ccc(C)cc3)N(C(=O)OC(C)(C)C)C2)nn1
i4043	2.6	C=CC(=O)N(CC(=O)NC(=O)c1cc(S(=O)(=O)N2CCOCC2)cn1C)C1CCCCC1C(C)C
i34774	2.6	C=CC(=O)N(Cc1ncnn1C1CC1)C1(c2nnnn2CC(=C)C)C[C@H]2CC[C@@H]1[C@H]1C(=O)NC(=O)[C@@H]21
i14458	2.6	C=CC(=O)N(C(C)c1nc(-c2ccc(CC)cc2)no1)C(c1cccc2c1OC(C)(C)O2)c1nnnn1CCC
i35484	2.6	C=CC(=O)N(CCn1ccnc1C(C)C)C(CF)(COC(C)(C)C)c1nnnn1-c1ccccc1Cl
i73952	2.6	C=CC(=O)N(Cc1cn(-c2ccccc2)nc1-c1cccs1)Cc1cc(C(=O)OC)c2n1CCCC2
i55093	2.6	C=CC(=O)N(CC1(F)CCCN(C(=O)OC(C)(C)C)C1)CC1(NC(=O)OC(C)(C)C)CCOC1
i73072	2.6	C=CC(=O)NC(C)(C)CCCNC(=O)C(=O)N1CCC(C(=O)NCc2ccc(OC)cc2)CC1
i66823	2.6	C=CC(=O)N(Cc1cn(C2CCC(C(=O)NCC(C)(C)c3cnccn3)CC2)nn1)C1CCOC1
i65027	2.6	C=CC(=O)N(C1CC(C(C)C)C1)C(C)(CCc1ccccc1)c1nnnn1-c1ccccc1C
i53323	2.6	C=CC(=O)NC(C)(CC)CNc1ccc(S(=O)(=O)N(Cc2ccccc2)Cc2ccccc2)cn1
b34820	2.6	C=CC(=O)N(Cc1ccc(OCCn2ccnc2)c(Cl)c1)C1(C)CC=CC1
i61194	2.6	C=CC(=O)N(CCNS(=O)(=O)c1ccc(Br)cc1)Cc1cc(C23CC4CC(CC(C4)C2)C3)n[nH]1
b12651	2.6	C=CC(=O)N[C@@H](CC)c1nc(-c2ccc(-n3cc(Cl)cn3)c(F)c2)no1
b13038	2.6	C=CC(=O)N1CCC(N(Cc2ccc(-c3ccc(F)cc3)o2)C2CC2)C1
b96774	2.6	C=CC(=O)N(C)CCCC(=O)Nc1ccc2ccn(CC(=O)OC)c2c1
b89290	2.6	C=CC(=O)N1CC(Nc2nc(Cl)nc3c2CCCC3(C)C)CC2(CC2)C1
b13581	2.6	C=CC(=O)N(C)CCCN(C)C(c1ccc(F)cc1)c1ccc(F)cc1
b133245	2.6	C=CC(=O)NC(C(=O)N1CC[C@H]1CS(C)(=O)=O)C1Cc2ccccc2C1
b97548	2.6	C=CC(=O)N(Cc1c(F)c(F)c(F)c(F)c1F)CC1CC(=O)NC(C)C1
b112517	2.6	C=CC(=O)NCc1c(C)cccc1NC(=O)C(=O)N(C)CC(C)(CO)CO
b39357	2.6	C=CC(=O)NC(C)(C)c1noc(CN(C)Cc2cccc(C(C)(C)C)c2)n1
b31016	2.6	C=CC(=O)NC1CC2(C1)C1CCCN1CCN2C(=O)c1ccc([N+](=O)[O-])o1
b81265	2.6	C=CC(=O)NCc1ccc(C(=O)Nc2cnc(C(F)(F)F)cc2OC)cc1
b64001	2.6	C=CC(=O)N1CCC(C(=O)NNc2cc(I)ccn2)C1c1ccccc1
b109991	2.6	C=CC(=O)N1CCC(O)(C(C)(C)C(=O)N2Cc3ccc(CO)cc3C2)CC1
b87489	2.6	C=CC(=O)N(C(C)COCC)C1C[C@H]2CCC1[C@H]2NC(=O)OC(C)(C)C
b120053	2.6	C=CC(=O)N(Cc1cn2cc(F)ccc2n1)C1(C(=O)O)CCCCCC1
b134080	2.6	C=CC(=O)N1CC2CC(CC(C(=O)NN=c3sc4ccccc4n3C)C2)C1
b45586	2.6	C=CC(=O)N(CCCN1C(=O)NC2(CCCCC2)C1=O)C1CCCCCC1
b100685	2.6	C=CC(=O)N(C[C@H]1C2CCC(CC2)[C@@H]1C(F)(F)F)C(C)c1ccncc1
b76129	2.6	C=CC(=O)N(Cc1nnc(C(C)C)s1)C(C)(CCC(=C)C)c1nnnn1C
b64081	2.6	C=CC(=O)N([C@H](C(=O)NCCN1CCC(O)CC1)C(C)C)[C@@H](C)C(=O)O
b107453	2.6	C=CC(=O)N(C)C(C)c1cn(CC23CC(C(=O)OCC)(C2)C(C)O3)nn1
b11357	2.6	C=CC(=O)N(CC(=O)N1CCCC(C(F)(F)F)C1)C1CCC12CCCC2
b75356	2.6	C=CC(=O)N(C(C)C(=O)NCC1(C(=O)NC(C)C)CC(=C)C1)C(C)(C)CC
b32890	2.6	C=CC(=O)N(C)CCCC(=O)NS(=O)(=O)c1c[nH]c2cc([N+](=O)[O-])ccc12
b37854	2.6	C=CC(=O)N(C(CNC(=O)OC(C)(C)C)COCC)C(C)(C)CC(C)C
b64379	2.6	C=CC(=O)N(C)C1(CNc2ccc(Sc3cccc(OC)c3)cn2)CC1
b133700	2.6	C=CC(=O)NC(CCC(C)(C)C)CN1CC(CO)(CO)C(CO)(CO)C1
b69828	2.6	C=CC(=O)N(C1CCN(C(=O)OC(C)(C)C)C2(CCC2)C1)C(C=C)C(=O)O
b134981	2.6	C=CC(=O)N(C)C(Cc1ccccc1)C(=O)N1CCc2cc(OC)ncc21
b96295	2.6	C=CC(=O)N(CC(CC(C)(C)C)OC)C1CCN(c2nc(C)cs2)CC1
b109676	2.6	C=CC(=O)N[C@@H](CC(=O)N1CCc2ncc(Br)cc21)Cc1ccccc1F
b62432	2.6	C=CC(=O)N1Cc2nn(C)c(C(=O)N3CCC(c4cccc(C)n4)C3)c2C1
a202578	2.6	C=CC(=O)NCC(=O)N1[C@H](C(=O)NCC(F)Br)C[C@@H]2CCCC[C@@H]21
a157777	2.6	C=CC(=O)N(Cc1ccsc1C(=O)O)CC1CCCC1O
a152436	2.6	C=CC(=O)N1CC(C)(CCNC2CCN(c3ncc(Br)cn3)CC2)C1
a200306	2.6	C=CC(=O)N[C@H](CCc1ccccc1)C(=O)Nc1ncn(C(C)C)n1
a67546	2.6	C=CC(=O)N(CC(O)CO)C(C)CCc1ccc(OCC=CC)cc1
a40406	2.6	C=CC(=O)N(CCCN(C)C(C)=O)C(c1ccc(Cl)cc1)C1CC1
a220749	2.6	C=CC(=O)NCC(O)CC(=O)N1CCC(Oc2cc(F)cc(F)c2)C1
a149864	2.6	C=CC(=O)N1CCN(C(C)C(=O)N(CCC(F)(F)F)CC(=O)O)CC1
a55331	2.6	C=CC(=O)N(CC1=C(Sc2ccccc2)CCCC1)C[C@@H](C)NC
a34873	2.6	C=CC(=O)N1CCS(=O)(=O)C(CC(=O)N(C)CCOCCO)C1
a16423	2.6	C=CC(=O)N(Cc1ccccc1-n1cncn1)C(C)C(C)CC
a108513	2.6	C=CC(=O)NC/C=C/CN(C)Cc1ccc2ccccc2c1Br
a136350	2.6	C=CC(=O)N1CCCC(Nc2ccc(S(=O)(=O)NC)c(OC)c2)C1
b11018	2.6	C=CC(=O)N(CC(F)(F)F)[C@H](c1nc(-c2nnc(OC)s2)no1)C(C)C
b138650	2.6	C=CC(=O)N(C)C1CCN(C(=O)NCCC23CC4CC(CC(C4)C2)C3)C1
b24048	2.6	C=CC(=O)N1CCc2c(sc(N)c2C(=O)Nc2cnc(OC)cc2OC)C1
b36616	2.6	C=CC(=O)NC1(c2cn(C3CCOCC3)nn2)CCC(C(C)(C)C)CC1
b112051	2.6	C=CC(=O)N(C(C)c1nnc(-c2cccc(C)c2)o1)C1(CCO)CCCC1
b108937	2.6	C=CC(=O)N1CCC(N=[N+]=[N-])(C(=O)N2CCN(c3ccc(F)cn3)CC2)C1
b8818	2.6	C=CC(=O)N(CC1=NO[C@H]2CCCC[C@@H]12)C1CCCc2c(C)cc(C)cc21
b77639	2.6	C=CC(=O)N(CC1CC(S(C)(=O)=O)C1)C1c2ccccc2-c2ccccc21
b7318	2.6	C=CC(=O)N[C@@H](C(=O)N(CC)C1CCN(c2ccccc2)C1=O)[C@H](C)CC
b4026	2.6	C=CC(=O)N(C(C)c1nc(C)oc1C)C(c1sccc1C)c1nnnn1C
b52483	2.6	C=CC(=O)N1CCN(S(=O)(=O)NCC(C)(O)C2CCCC2)C(C(=O)OC)C1
b56370	2.6	C=CC(=O)N(CCc1cnnn1C)Cc1ccccc1N1CCOCC1
b24788	2.6	C=CC(=O)N(Cc1cccc(OC)c1O)C1CCN(C(=O)C2CCCC2)C1
b87242	2.6	C=CC(=O)N1CCCCC1CN(Cc1ccccc1)c1ccc(Cl)cc1
b109971	2.6	C=CC(=O)N1CC(C)(NC(C)C(=O)N(CC)c2cccc3ccccc23)C1
b71073	2.6	C=CC(=O)N(C(C)c1cccc2cccnc12)C12CCC(CO)(CC1)CC2
b109937	2.6	C=CC(=O)N1C2CCCC1CN(C(=O)C(=O)N(C1CCOCC1)C1CC1)C2
b36838	2.6	C=CC(=O)N(CCNC(C)=O)Cc1ccc(C=Cc2ccccc2Cl)s1
b126064	2.6	C=CC(=O)N(CCc1nc(-c2ccccc2)cs1)C(C)CCc1ccco1
b100546	2.6	C=CC(=O)N1CCCC(c2cc(C(=O)N3CC(N4CC(F)C4)C3)on2)C1
b124748	2.6	C=CC(=O)N1CCc2c([N+](=O)[O-])ccc(-c3ccc(O)cc3C#N)c2C1
b5210	2.6	C=CC(=O)N(CCCc1cnccc1C)CC(C(=O)O)c1ccc(F)cc1
b26458	2.6	C=CC(=O)N1C2=C(C(=O)CCC2)C(C(=O)N(CC(C)O)CC(C)O)CC1C
b4579	2.6	C=CC(=O)N1CCCN(C2=NCC(c3ccco3)N2C(C)CC)CC1(C)C
b62027	2.6	C=CC(=O)N(Cc1ccc(OCC)c(OC)c1)C1CCc2[nH]nc(C)c2C1
b119169	2.6	C=CC(=O)NCCCCCCONC(=O)C1COCCC1C1CCNCC1
b102622	2.6	C=CC(=O)N(C1CCc2ccccc21)C1CN(C2CC2)Cc2ccccc21
b46889	2.6	C=CC(=O)N1CCN(CCC(=O)N(C)C2CC(OC)C2(CC)CC)CC1
b16696	2.6	C=CC(=O)N(CC(=O)Nc1cc(Cl)ccc1C#N)C1CC(C)(C)OC1=O
b105605	2.6	C=CC(=O)N1CCC(N(CCC)C(=O)C(=O)NCCCC2CCOC2)C1
b105669	2.6	C=CC(=O)N(CCc1nc(C)oc1C)Cc1cnn(-c2ccccn2)c1
b8606	2.6	C=CC(=O)N(C1CCC2(CC1)C(=O)Nc1ccccc12)C1CC(=C2CC2)C1
b102271	2.6	C=CC(=O)N(CC1CC1)C1CCN(C(=O)C(=O)NCCC23CC(C2)C3)CC1
b89109	2.6	C=CC(=O)N1CCCC(S(=O)(=O)N2CCCC3(CCN(C)CC3)CC2)C1
b18215	2.6	C=CC(=O)N(Cc1nnc(-c2ccc(Br)o2)o1)[C@@H]1CC[C@H]2C[C@@H]1C2(C)C
b117444	2.6	C=CC(=O)N(Cc1ccc(OCCCCCC)cc1)Cc1nnc(N)o1
b77075	2.6	C=CC(=O)N(CC(=O)N(CCC(C)C)CCC(C)C)C1(C)CCCCCC1
b40942	2.6	C=CC(=O)N(Cc1ccc2c(c1)OCO2)C(c1cccc(F)c1)C(F)(F)F
b25682	2.6	C=CC(=O)N(C1CCOCC1)C(C(=O)N1C[C@H](C)N(C)C[C@H]1C)C(C)C
b53628	2.6	C=CC(=O)N[C@@H](CC)CN1CCN(CC(=O)c2ccc(C)c(C)c2)CC1
b53825	2.6	C=CC(=O)N(Cc1cn(-c2ccc(I)cc2[N+](=O)[O-])nn1)Cc1ccco1
b15527	2.6	C=CC(=O)N1CCCC(C2(C(=O)NCc3cc(F)ccc3N)CCC2)C1
b49240	2.6	C=CC(=O)N(C)CCONC(=O)c1ccccc1C(=O)c1ccc(Cl)cc1
b100419	2.6	C=CC(=O)N(CC1CCC2(CCNC2)CC1)C1CC(C)(C)OC(C)(C)C1
b127881	2.6	C=CC(=O)N1CCC(CCOC)(C(=O)N(C)CC(O)c2cccc(Br)c2)C1
b68969	2.6	C=CCn1nnnc1C1(N(CCSS(C)(=O)=O)C(=O)C=C)COCC1C
b57425	2.6	C=CC(=O)N1CCCC1CC(=O)NC(CO)c1ccc(Br)cc1C(F)(F)F
b56305	2.6	C=CC(=O)N1CCC(CC(=O)NS(=O)(=O)CCc2ccncc2Br)CC1
a107702	2.6	C=CC(=O)N1CC[C@H](C(=O)N(CC(=O)O)CC2CC2)C[C@@H]1C(F)(F)F
b61723	2.6	C=CC(=O)N1Cc2ccccc2CC1CNc1nccnc1-n1cccn1
b103291	2.6	C=CC(=O)N(CC(=O)N(C)CCC#N)C(CN(C)C)c1ccc(OC)cc1
b73595	2.6	C=CC(=O)N(Cc1ccc(CCCCC)o1)C(C)Cc1ccccc1F
b96783	2.6	C=CC(=O)NCc1cccc(CN(C)CCCC(=O)NCC(=O)OC)c1
b131951	2.6	C=CC(=O)N1CCCC(OCC(=O)N2CCC(C(C)(C)C(=O)OC)CC2)C1
b6668	2.6	C=CCn1nnnc1C(CCC1CCCO1)N(CC1(CO)CC1)C(=O)C=C
b136371	2.6	C=CC(=O)N1CCN(C(C)(C)c2cn(Cc3cc(C)ccc3C)nn2)CC1
b117057	2.6	C=CC(=O)N1[C@H](C(=O)NC(C)(C)C(=O)NS(C)(=O)=O)CCC[C@@H]1C(=O)OC
b34079	2.6	C=CC(=O)N1CCC(N(C)c2nccc(-c3ccccc3C3(C)CC3)n2)C1
b112270	2.6	C=CC(=O)N1C2CN(C(=O)C(=O)NC3CSC(C)C3)CC1c1ccccc12
b27105	2.6	C=CC(=O)N(Cc1ccc(OC(F)F)cc1)C(C#N)c1cccc(Cl)c1Cl
b137959	2.6	C=CC(=O)N1CCCC(OCC(=O)N2CCC(F)(F)C(C(=O)OCC)C2)C1
b46637	2.6	C=CC(=O)N1CC(NC(CC)CCC(CC)CCCC)C2(CCCC2)C1
b43380	2.6	C=CC(=O)N(CC1CCC2(CC1)CC(OC)(OC)C2)C(C)CCN(C)C
b85952	2.6	C=CC(=O)N1CCC(C#N)(C(=O)NC2CCS(=O)(=O)c3ccccc32)C1
b70141	2.6	C=CC(=O)NCCN1CCCC(C(=O)NC(C)(C)c2ccccc2F)C1=O
b78363	2.6	C#CCOC[C@@H]1CCCN1C(=O)c1csc(N2CCN(C(=O)C=C)CC2)n1
b135150	2.6	C=CC(=O)N1CC[C@@H](CCN2CCc3ccc(Br)cc3C2(C)C(F)(F)F)C1
b43437	2.6	C=CC(=O)N1CC2=C(C1)CN(C(=O)CSc1nnnn1C1CCCC1)C2
b139928	2.6	C=CC(=O)N(CCc1ccc(F)nc1)Cc1c[nH]c2cccc(C#N)c12
b103578	2.6	C=CC(=O)N(C1CCCCCCCCCCC1)C1(c2ccccn2)COC1
b52874	2.6	C=CC(=O)N(CC1(CC(=O)OC)CC1)C(c1nnnn1CC)C1(CF)CC1
b20784	2.6	C=CC(=O)N(CCNC(C)=O)C(C)(C)C(=O)N[C@H](CC)c1ccc(Cl)cc1
b33554	2.6	C=CC(=O)N1[C@H](C)CN(c2nc(N3CCOCC3)c3ccsc3n2)C[C@@H]1C
b7752	2.6	C=CC(=O)N(CC(=O)Nc1ccccc1C#N)C(CF)c1ccccc1F
b35191	2.6	C=CC(=O)N1CCCC(C(=O)NC2(CCO)CCOCC2)(C(=O)OCC)C1
b14773	2.6	C=CC(=O)N1C[C@H]2C(NCCCCCC(=O)O)CC[C@H]2[C@@H]1C(=O)OCC
b99899	2.6	C=CC(=O)N1C[C@@H]2CCCN(S(=O)(=O)N3CCS(=O)C(CC)(CC)C3)[C@@H]2C1
b99971	2.6	C=CC(=O)N(Cc1ccc(OC)c(OCC(N)=O)c1)Cc1nc(CO)cs1
b132921	2.6	C=CC(=O)NC1CC(CSCCOc2ccc3c(C)cc(=O)oc3c2)C1
b97442	2.6	C=CC(=O)N(Cc1ccc(Cl)cc1Cl)[C@@H](C)COc1c(F)cccc1F
b19	2.6	C=CC(=O)N(CCc1ccc(Br)c(C)c1)Cc1c(C)[nH]c2ccccc12
a127275	2.6	C=CC(=O)N(CCc1ocnc1CO)Cc1sc(Cl)nc1Cl
a112444	2.6	C=CC(=O)N1CC(CCNS(=O)(=O)c2ccccc2OC(F)(F)F)C1
a118881	2.6	C#CC(C(C)C)N(CC(=O)Nc1ccc(C(C)(C)C)cc1)C(=O)C=C
a50338	2.6	C=CC(=O)N(C(C)CCC1CC1(Cl)Cl)C(C)(CCC)C(=O)O
a74803	2.6	C=CC(=O)N1CCCC(CCN2C3CCC2CC2(C3)CC2(F)F)CC1
a1012	2.6	C=CC(=O)N(C/C=C/Br)C1(c2nnnn2C(C)CC)CCCC1
a7038	2.6	C=CC(=O)N1Cc2nc(C(=O)OC)sc2C(NC2COCC2(F)F)C1
a78948	2.6	C=CC(=O)N(CCC1CCCCC12OCCO2)C(C(F)F)C1CC1
a15989	2.6	C=CC(=O)N1CCC(Nc2cccc(C(=O)NCCO)c2C)C1
a221624	2.6	C=CC(=O)N1CC(C)(C)C1c1cn(CCC2CCS(=O)(=O)CC2)nn1
a200677	2.6	C=CC(=O)N(Cc1cc(Cl)ccc1O)Cc1ccc([N+](=O)[O-])cc1F
a54389	2.6	C=CC(=O)N1CC(N(C)Cc2nc(C(C)OCC)no2)C2(CC2)C1
a150613	2.6	C=CC(=O)N(CC(=O)NCc1ccccc1)C1CCc2cccnc21
a85627	2.6	C=CC(=O)N1Cc2ccccc2C(C(=O)N(C)[C@H]2[C@@H]3COC[C@@H]32)C1
a167341	2.6	C=CC(=O)N1C(C)(C)CC(NC2=[N+](C)C[C@H]3CCCCN23)CC1(C)C
a155567	2.6	C=CC(=O)N1CCC(N(C(=O)C(F)n2cc(Br)cn2)C2CC2)CC1
a205195	2.6	C=CC(=O)N(C(C)C)C(C)C(=O)N(CCC)C(C)c1ccccc1
a52789	2.6	C=CC(=O)N1CCN(C/C=C/c2cccc(C(F)(F)F)c2)CC1
a55668	2.6	C=CC(=O)N1CC2CCC1(C(=O)N1CCS(=N)(=O)C(C)(C)C1)CC2
a205766	2.6	C=CC(=O)N(Cc1cc2c(cc1Br)OCO2)C1CCN(C)C(C)C1
a12433	2.6	C=CC(=O)N1CCC(C(=O)Nc2cc3c(cc2F)CCC(=O)N3)CC1
a123116	2.6	C=CC(=O)N(Cc1cn(C)c(=O)n(C)c1=O)C(CP(C)(C)=O)C(=O)O
a70293	2.6	C=CC(=O)NC(C(=O)NC1C2(CC2)C12CC2)C1CCOCC1
a132585	2.6	C=CC(=O)N(C(C)C(=O)Nc1nnc(CF)s1)C(C)(C)CC
a174536	2.6	C=CC(=O)N1CC2CCC(C1)N2S(=O)(=O)CC1(COC)CCOCC1
a2528	2.6	C=CC(=O)N(CC(=O)NCc1ccccc1)[C@H](C)c1nnc[nH]1
a45190	2.6	C=CC(=O)N(CC(=O)N1CCc2ccccc21)[C@H]1CCC[C@H]1N
a125327	2.6	C=CC(=O)N1CCc2c(cc(F)cc2C(=O)NC2CCC(SC)C2)C1
a6636	2.6	C=CC(=O)N(CCNC(=O)Nc1cnccc1N(C)C)C(CC)CC
a21428	2.6	C=CCC(C)N(Cc1oc(Br)cc1C(=O)O)C(=O)C=C
a37501	2.6	C=CC(=O)N(C(C)C1CS(=O)(=O)C1)C(C)C(C)SC
a199762	2.6	C=CC(=O)NC(Cc1ccc(O)c(F)c1)C(=O)Nn1ccnn1
a154557	2.6	C=CC(=O)N1CCN(CCCN2CCCC2c2csc(Br)c2)CC1
a72288	2.6	C=CC(=O)N(CCCCCCC)C(C(=O)O)C1(OC)CCC1
a191083	2.6	C=CC(=O)N(CC(CC(=O)O)C(F)(F)F)C1CCOC1C
a15302	2.6	C=CC(=O)N(Cc1noc(-c2ccccc2)n1)C1CCC(C)CC1
a161193	2.6	C=CC(=O)NC(C)(CC)C(=O)N1CC[C@H]2[C@@H]1CCCN2CCO
a75301	2.6	C=CC(=O)N(C1CC1)C(CC(=O)N(C)C(C)c1ncon1)C(F)(F)F
a135641	2.6	C=CC(=O)N(Cc1cc(C)c(Br)cn1)C(C)c1nc(C)c[nH]1
a39682	2.6	C=CC(=O)N(Cc1ccsc1)C1(c2c(F)cccc2F)CC(C)C1
a38849	2.6	C=CC(=O)N1CC[C@H](NC(C)c2nc(CCCC)no2)[C@H]1C1CC1
a33440	2.6	C=CC(=O)NC(c1cn(CC2CCCS(=O)(=O)C2)nn1)C(C)C
a217053	2.6	C=CC(=O)N(CC1CC1Br)C(COC)(COC)COC
a143392	2.6	C=CC(=O)N(C1CCS(=O)CC1)C(COC)CC(C)(C)C
a128506	2.6	C=CC(=O)N1CCC(C)(CC(=O)N2CCC3(CC2)CSC3)C1
a6274	2.6	C=CC(=O)N(Cc1nc(-c2ccccc2OCC)no1)C(CN)CO
a178663	2.6	C=CC(=O)NC1(CN2CCOC(CS(C)(=O)=O)C2)CCCC2CC21
a161094	2.6	C=CC(=O)N(CC(=O)NC(C)C)C1C2CC3C1C3(C(=O)OC)C2
a219136	2.6	C=CC(=O)N(CCc1c[nH]c2ccccc12)Cc1ncnn1CC
a28863	2.6	C=CC(=O)NC(CCN1CCCC(c2nc(C)c(C)[nH]2)C1)C1CC1
a180715	2.6	C=CC(=O)N1CC(NCc2sc(C(F)F)nc2Br)(C(N)=O)C1
a7437	2.6	C=CC(=O)N(CC1=Cc2cc(Cl)cc(Cl)c2OC1)C[C@H]1C[C@H](SC)C1
a220429	2.6	C=CC(=O)N1CC(C)(C(=O)N2CCN(c3ccc(C#N)nc3)CC2)C1
a28400	2.6	C=CC(=O)N(C)Cc1cc(-c2cccc(C(C)(F)F)c2)ccc1Cl
a85690	2.6	C=CC(=O)N1CCSCC1C(=O)N1CC(Cc2ccccc2O)C1
a194930	2.6	C=CC(=O)N(CC1=C(C)C=CCC1(C)C)C1CC(NC(N)=O)C1
a169179	2.6	C=CC(=O)N1CCN(C(=O)Nc2cc(F)ccc2SCC(F)F)CC1
a130841	2.6	C=CC(=O)N1CC(CNc2cccc(COCCOCC)c2C)C1
a107404	2.6	C=CC(=O)N1CCN(S(=O)(=O)N(C)Cc2ccc(OC)c(C)c2)CC1
a42698	2.6	C=CC(=O)N1CCC(OC)(C(=O)N2CCCC(CC(F)F)C2)CC1
a181748	2.6	C=CC(=O)NC(c1ccccc1)C(C)Nc1ncncc1Br
a91082	2.6	C=CC(=O)N(CC(=C)I)C1(c2ccccc2)CC1(C)C
a51522	2.6	C=CC(=O)N(C)Cc1cccc(NC(=O)C(=O)NNC(C)=O)c1
a25897	2.6	C=CC(=O)N(C(C)C)C(CO)C(=O)N(C)CCCC(OC)OC
a107359	2.6	C=CC(=O)N1CCC(CCCCC(=O)N(CC(N)=O)CC(N)=O)CC1
a205554	2.6	C=CC(=O)NC(C)C(OC)c1ccc(-c2cnn(C(C)C)c2)cc1
a165308	2.6	C=CC(=O)N1CCCC1CCN(C)C(C)C(C)c1ccc(Cl)cc1
a202017	2.6	C=CC(=O)N(CCCN1C(=O)NC(C)(C)C1=O)[C@@H](C)CSC(F)F
a216786	2.6	C=CC(=O)N[C@@H](C)CN(C)CCCCCS(=O)(=O)CC
a166400	2.6	C=CC(=O)N(CC(O)C(OCC)OCC)C1C2CCCC1CCC2
a96715	2.6	C=CC(=O)N(Cc1cnc2c(c1)COCC2)C(C)C(C)C(=O)OC
a26891	2.6	C=CC(=O)NCC(=O)N[C@@H](CC(C)C)C(=O)NC1COCCC1O
a161074	2.6	C=CC(=O)NC(CC(=O)N1C[C@H]2CC[C@@]2(OC)C1)c1nccs1
a88577	2.6	C=CC(=O)N(C(C)CCC(=C)C)C(C)c1cc2c(s1)CCC2
a165960	2.6	C=CC(=O)N(Cc1ccon1)C1C2CCC1Cc1ccccc1C2
a223064	2.6	C=CC(=O)N(C(C)c1nc(C(=O)OCC)n[nH]1)C(C)(C)CN
a149746	2.6	C=CC(=O)NC1CCC(CC(=O)N2CCCN(S(N)(=O)=O)CC2)CC1
a26833	2.6	C=CC(=O)N(C1CCN(C(=O)OCC)CC1)C1CN(C)CC1(C)C
a188039	2.6	C=CC(=O)NC1CC2CN(Cc3sccc3C)CCN2C1=O
a171970	2.6	C=CC(=O)N1CCCC(OCC(=O)N(CC(=O)NC2CC2)C2CC2)C1
a168675	2.6	C=CC(=O)NC(C(=O)N1C2CCC1COC2)C1Cc2ccccc2C1
a24656	2.6	C=CC(=O)N(C1CCC2(CCOC2)C1)[C@H](CO)COC(C)(C)C
a191107	2.6	C=CC(=O)N(CCN(C)CC)C1CC[Si]2(CCCC2)CC1
a70109	2.6	C=CC(=O)N(CC1(C)CC1(C)C)C1CCCN(C(C)C)C1=O
a192919	2.6	C=CC(=O)NCC(CNC1CC2CC1C1CC21)CC1CCCC1
a120097	2.6	C=CC(=O)N[C@@H](Cc1ccc(N=[N+]=[N-])cc1)C(=O)N1CC2(CCS2)C1
a83562	2.6	C=CC(=O)N1CCOC2(CCC(NCC(Cl)(Cl)Cl)CC2)C1
a180357	2.6	C=CC(=O)N1CC(S(=O)(=O)N2CCOC3(CCCOC3)C2)C1
a45832	2.6	C=CC(=O)NCc1cnn(C)c1CN1CCCN(CCF)CC1
a211827	2.6	C=CC(=O)N1CCC(C)(CNCc2cc(C(=O)OC)c(CC)o2)CC1
a24535	2.6	C=CC(=O)N(CCN1CC=CC1)CC(C)(C)CC1CCOCC1
a217143	2.6	C=CC(=O)N1CCC(C(=O)NNc2cnc(C(=O)O)cn2)CC1
a32720	2.6	C=CC(=O)N1CCCC(O)(CC(=O)NCCS(=O)(=O)CCO)C1
a154824	2.6	C=CC(=O)N(Cc1cnc2ccccn12)CC(CS(C)(=O)=O)OC
a4319	2.6	C#CC(NC(=O)CNC(=O)CNC(=O)C=C)c1cccc(Br)c1
a56654	2.6	C=CC(=O)N1CCC(N(CC)C(=O)NC2CCOC(C)(C)C2)C1
a54804	2.6	C=CC(=O)N(Cc1ccc(Cl)s1)CC(CCC(=O)O)CC(F)(F)F
a88030	2.6	C=CC(=O)N(CC(=O)Nc1nncs1)C(C)(C)C(=O)N(C)C
a1727	2.6	C=CC(=O)NCC[C@H](O)C(=O)N1CCC2(CCOCC2)C12CC2
a19172	2.6	C=CC(=O)N(CCC1CC(C)(C)CC(C)(C)C1)C(C#N)C1CC1
a105035	2.6	C=CC(=O)N1CCc2c(OC)ccc(-c3cc(C)ccc3O)c2C1
a3425	2.6	C=CC(=O)N1CCC1C(=O)Nc1ccc(C(F)C(F)(F)F)cn1
a143018	2.6	C=CC(=O)N(CC(C)(C)CC(C)C)C1CCC(SC)CC1
a103399	2.6	C=CC(=O)NCC1(CNc2ccc(OC(F)F)cn2)CC2(CCC2)C1
a224570	2.6	C=CC(=O)NCC1CC(O)(CN2CCC3CN(C)CC3C2)C1
a151133	2.6	C=CC(=O)N(C(C)CCCC)[C@@H]1C[C@H](C(=O)OC)[C@H]2OC(C)(C)O[C@H]21
a126745	2.6	C=CC(=O)N(CC#N)C1(c2ccccc2)CC[Si](C)(C)CC1
a56407	2.6	C=CC(=O)N(C)CCCC(=O)N1CCc2ccc(F)c(F)c2C1
a16553	2.6	C=CC(=O)N(CC1CCCCN1)C(C)c1ccc(C#N)c(F)c1
a116599	2.6	C=CC(=O)N1CC(C(=O)Nc2ccc(Br)c(F)c2C)C2(CC2)C1
a91081	2.6	C=CC(=O)N(CC1CC1Br)C(C)(C)CC1CCCCC1
a210498	2.6	C=CC(=O)N(CC1CC(C)(C)C(=O)O1)C1CCC(CN)CC1
a19865	2.6	C=CC(=O)N(Cc1nn(C)c(Cl)c1I)C(C)CC(C)C
a182827	2.6	C=CC(=O)N1CCC(Nc2cnn(C(F)F)c2C)C(CC)C1
a42515	2.6	C=CC(=O)N(Cc1ccc(C(=O)O)nc1)Cc1ccc(F)cc1F
a171732	2.6	C=CC(=O)N(Cc1cc(C)ns1)Cc1nc2ccc(N(C)C)cc2s1
a101471	2.6	C=CC(=O)N(Cc1c2ccccc2cc2ccccc12)C(C)CC#N
a214532	2.6	C=CC(=O)N1CCC(CCN2CCN(c3nccnn3)CC2)CC1
a36678	2.6	C=CC(=O)N1CCC(CCC(=O)N2CCC(O)(CN=[N+]=[N-])CC2)CC1
a87178	2.6	C=CC(=O)N(CCCN1CCOCC1)C(C)c1cc(Cl)cc(Cl)c1O
a150694	2.6	C=CC(=O)N1CC2(CC(C(=O)N3CCc4ccncc4C3C)=NO2)C1
a28257	2.6	C=CC(=O)N(Cc1ccc(-c2ccccc2Br)o1)C1(C)CC(C)C1
a153526	2.6	C=CC(=O)N(Cc1sccc1C)C(C)c1cc(OC)c(F)cc1F
a41301	2.6	C=CC(=O)N1CCC(OCCn2cc(-c3ccc(Br)o3)nn2)CC1
a4420	2.6	C=CC(=O)N1CC2CCC(C1)C2CC(=O)NC1CC[Si](C)(C)C1
a164158	2.6	C=CC(=O)N(CCCCCCCO)Cc1cn2c(Br)cnc2s1
a61484	2.6	C=CC(=O)N1CCC(F)(C(=O)Nc2ccc(OCC(F)F)nc2)C1
b15737	2.6	C=CC(=O)N(Cc1cccc(O)c1)[C@@H](C)c1cc(Cl)cc(C(F)(F)F)c1
b38032	2.6	C=CC(=O)N(CC(=O)Nc1sccc1C#N)C(C)Cc1ccc(O)cc1
b14491	2.6	C=CC(=O)N(Cc1cc(OCC)cc2c1OC(C)C2)CC1(OC)CNC1
b138531	2.6	C=CC(=O)N1CC2(CC(C(=O)NNC(=O)c3ccc(OC)cc3)CO2)C1
b94364	2.6	C=CC(=O)NC(C(=O)N1CCOC(C(C)(C)C)C1)c1ccc(Cl)c(Cl)c1
b108484	2.6	C=CC(=O)N(Cc1ccc(Br)s1)C1CN(Cc2ccccc2)C(C)(C)C1
b106492	2.6	C=CC(=O)NCc1cccc(NC(=O)C(=O)NCCn2c(C)nnc2S)c1
b115075	2.6	C=CC(=O)N(CC(F)(F)F)[C@H](c1nc(C2(S(C)(=O)=O)CCC2)no1)C(C)C
b59418	2.6	C=CC(=O)N1CCC(OCCC(=O)N(CC(O)C(C)(C)C)C2CC2)CC1
b77780	2.6	C=CC(=O)N1CCC(c2ccccc2C(=O)N2CCCC(O)C2(C)C)CC1
b121705	2.6	C=CC(=O)N1CCN(c2ncc(CN(CC3CC3)CC(F)(F)F)cn2)CC1
b97993	2.6	C=CC(=O)N(CCO)C1CCCN(C(=O)CSc2cc(C)ccc2C)C1
b59618	2.6	C=CC(=O)N(C1CCN(c2ccc(CC)cc2)CC1)C1(COC)CCC1
b10986	2.6	C=CC(=O)NCC(C(=O)NNC(=O)c1cnccc1N)c1ccccc1
b117435	2.6	C=CC(=O)N1CCC(OCCC(=O)Nc2c(C)cccc2S(C)=O)CC1
b61804	2.6	C=CC(=O)NCc1ccc(S(=O)(=O)N2CCCc3ccc(C)c(F)c32)cc1
b131046	2.6	C=CC(=O)N1CCCC1CN(C)C(=O)C(=O)N1CCN(C)CC1CC(C)C
b81543	2.6	C=CC(=O)N(CCOCCF)C(C)c1ccc(NC(=O)N(CC)CC)cc1
b7297	2.6	C=CC(=O)NC(C(=O)NCC(O)CCC)(c1ccccc1OC)C(F)(F)F
b9553	2.6	C=CC(=O)NCc1cnn(C)c1CN1CCCCC1Cn1nc(C)nc1C
b104497	2.6	C=CC(=O)N(Cc1ccc(SC)s1)C(c1ccccn1)c1nnnn1CC
b128263	2.6	C=CC(=O)N(C)CCN(C(=O)[C@@H]1[C@H](/C=C(\Cl)C(F)(F)F)C1(C)C)C(C)C
b53751	2.6	C=CC(=O)N(Cc1c(F)cccc1Cl)[C@@H](CC(C)C)C(=O)NCCN(C)C
b68578	2.6	C=CC(=O)N(CC(C)N1CCCC1)C1CCCC(c2ccc(F)cc2)C1
b92207	2.6	C=CC(=O)N1CC(S(=O)(=O)C2CN(C(=O)C34CCC(=O)N3CCS4)C2)C1
b134193	2.6	C=CC(=O)N(C(C)CCc1ccco1)C1c2ccccc2-c2ccccc21
b118529	2.6	C=CC(=O)N(C1CC1)C(CC(=O)N1CC(=O)N(C)CC12COC2)C(F)(F)F
b17904	2.6	C=CC(=O)N1CCCC(CCCNc2ccc(OCCC(C)C)nn2)C1
b105862	2.6	C=CC(=O)N1C[C@@H]2C[C@@H]2[C@H]1c1nc(C(C)(C)c2cccc(Cl)c2F)no1
b66916	2.6	C=CC(=O)N(Cc1ccnc(C(F)F)c1)Cc1cccc2ccccc12
b23059	2.6	C=CC(=O)N([C@H](C(=O)N1CCSCC1C(N)=O)C(C)C)[C@@H](C)C(=O)OCC
b58927	2.6	C=CC(=O)N(C(C)c1ccc(C)c([N+](=O)[O-])c1)C1(c2ccccc2)CCC1
b32383	2.6	C=CC(=O)N[C@H]1C[C@@H](C(=O)N2CCN(CCn3ccccc3=O)CC2)C1
b110287	2.6	C=CC(=O)N(Cc1ccc(C)nc1N1CCCC1)C(C)c1ccccc1Br
b14774	2.6	C=CC(=O)N(CCCCCC(=O)O)C1CC[C@H]2[C@H](C(=O)OCC)NC[C@@H]12
b24335	2.6	C=CC(=O)N(CC(O)COc1cccc(CC)c1)CC(C)(O)c1cccs1
b38350	2.6	C=CC(=O)N(C(CC1CC1)c1cccc(Br)c1)C1CCCCCCC1O
b43343	2.6	C=CC(=O)N(CC(=O)N(C)Cc1cnn(-c2cccc(Cl)c2)c1)C(C)C
b94342	2.6	C=CC(=O)N[C@@H](CCC(=O)O)C(=O)Nc1c[nH]nc1-c1ccccc1F
b88282	2.6	C=CC(=O)N1C[C@H]2C[C@@H]1[C@H]2NC(=O)C1(n2ccnn2)CCC(C(C)C)CC1
b57336	2.6	C=CC(=O)N(C1CCN(S(=O)(=O)c2ccc(C)cc2)CC1)C1(CC)COC1
b79889	2.6	C=CC(=O)N(CCNc1cccc(C(=O)OC)c1)Cc1ccccc1O
b11512	2.6	C=CC(=O)NCc1cccc(CCC(=O)N2CC(C)N(CC)CC2C)c1
b2187	2.6	C=CC(=O)N(C)CCCC(=O)N1CCN(S(=O)(=O)c2cn(C)c(C)n2)CC1
b91332	2.6	C=CC(=O)N(Cc1cccc2ccccc12)CC1(OC)CCC12CCC2
b9687	2.6	C=CC(=O)N(Cc1ccncc1)C1CC(c2ccc(OC(F)(F)F)cc2)C1
b17652	2.6	C=CC(=O)N(Cc1cc(=O)n2ncnc2[nH]1)C(C)(C)C(C)(C)C(=O)OC
b24952	2.6	C=CC(=O)NC(CC)(CC)CNC(=O)C(=O)Nc1ccccc1C(=O)OC
b68405	2.6	C=CC(=O)NCCOCCOCCNC(=O)Cc1cccc2ccccc12
b133944	2.6	C=CC(=O)N(Cc1c(C)nn(C)c1C)Cc1c(OC)ccc2ccccc12
b37555	2.6	C=CC(=O)N1CCOCC1c1cn([C@@H]2CCCc3ccc(C)cc32)nn1
b80145	2.6	C=CC(=O)N1CCOCC1(C)c1cn(Cc2ncccc2C(=O)O)nn1
b105027	2.6	C=CC(=O)N(Cc1cn(-c2ccccc2)nc1C(=O)O)CC(C)(C)N(C)C
b34952	2.6	C=CC(=O)N1CCN(C(c2cn(CCOC3CC3(F)F)nn2)C2CC2)CC1
b116473	2.6	C=CC(=O)N(Cc1cn([C@@H]2C[C@H]2c2cc(Cl)cc(Cl)c2)nn1)C1CCCC1
b70010	2.6	C=CC(=O)NC1CCC(NC(=O)Nc2ccc(SC)c(C(=O)OC)c2)CC1
b119975	2.6	C=CC(=O)NCCCOCc1cn(-c2ccc(-n3ccnc3)cc2)nn1
b29857	2.6	C=CC(=O)N(CC(c1ccc(C)cc1)N1CCCC1)C1CCCCCCC1
b110775	2.6	C=CC(=O)N(CC1CCSC1(C)C)C(C)C(=O)NCCc1ccc(F)cc1
b136900	2.6	C=CC(=O)N(CC(=O)N1CCCCCC1)C1(C(F)(F)F)CCC(F)(F)CC1
b97898	2.6	C=CC(=O)N(C[C@@H]1Cc2ccccc2CO1)C1CCC(C(C)(C)C)CC1
b71521	2.6	C=CC(=O)N1C(C)(C)CC(NC(=O)Nc2nonc2C(C)(C)C)CC1(C)C
b94411	2.6	C=CC(=O)N(C(C)C(=O)N1CCOCC1)[C@@H]1C[C@H]1c1ccc(Br)c(F)c1
b96547	2.6	C=CC(=O)N(C1CCCC(c2ncccc2C)C1)C1(C(C)(C)F)COC1
b25223	2.6	C=CC(=O)NC(C(=O)OC)(c1cn(CC2(CC)COC2)nn1)C(F)(F)F
b114572	2.6	C=CC(=O)N(Cc1cnc2n1CCOC2)C(C)C(O)c1cccc(F)c1
b77139	2.6	C=CC(=O)N(C)CCNC(=O)CN(c1c([N+](=O)[O-])ccc(F)c1F)C1CC1
b127076	2.6	C=CC(=O)N(Cc1ccc(F)c2[nH]ncc12)C(C(=O)O)c1cccc(Br)c1
b138429	2.6	C=CC(=O)N1C[C@H](C(C)Nc2c(CC)cccc2CC)[C@@H](C(F)(F)F)C1
b100694	2.6	C=CC(=O)N1CCC(N(CCC)C(=O)C(=O)NC[C@H]2C[C@H]2C(F)F)CC1
b17775	2.6	C=CCCn1cc(CN(C(=O)C=C)C2CCC(C)c3ccccc32)nn1
b135359	2.6	C=CC(=O)N(CC(=O)N1CCCCCC1)C1CCCc2c(F)ccc(F)c21
b102457	2.6	C=CC(=O)N1CCC(C2CCC(C(=O)N(C)CC(C)(C)C(F)(F)F)O2)CC1
b68639	2.6	C=CC(=O)N(CCCN(C)C1CCCCC1)C(C)c1nc(CCC)no1
b140150	2.6	C=CC(=O)N(Cc1ccc(OC)c(O)c1Br)CC(F)(F)CS(=O)(=O)CC
b50777	2.6	C=CC(=O)NC1CN(c2ccc(C(=O)N(C)CCCS(N)(=O)=O)cc2)C1
b28586	2.6	C=CC(=O)N(C(C)(C)CF)C1(c2nnnn2C(C)(C)C)CCCC1N(C)C
b103760	2.6	C=CC(=O)N1CCC(CNC(=O)Nc2cc(-n3cnnn3)ccc2F)CC1
b85715	2.6	C=CC(=O)N(CCF)Cc1cn(C(c2ccc(CC)cc2)C(C)C)nn1
b4178	2.6	C=CC(=O)N(CC(=O)N(C)C1CCCNC1)C1CCCCc2ccccc21
b116143	2.6	C=CC(=O)N1CCC(c2nnc(SCC(=O)Nc3ccccc3Cl)o2)CC1
b5492	2.6	C=CC(=O)N(Cc1ccc(C(F)(F)F)cc1)C1COCC1(C)C(=O)OCC
b127288	2.6	C=CC(=O)N(Cc1ccc(OC)cc1)C(c1ccc(F)cc1F)C(C)(C)C
b49046	2.6	C=CC(=O)N(C1CCCCCC1CN1CCCC1CO)[C@H](CO)C1(O)CC1
b88708	2.6	C=CC(=O)N(CC(=O)Nc1c(F)c(F)c(F)c(F)c1F)C(C)(CO)C(F)F
b91986	2.6	C=CC(=O)NC(C(=O)N(C)CCn1cc(C)cn1)C(C)c1ccccc1
b4876	2.6	C=CC(=O)N1CCc2ncnc(N3CCS(=O)(=O)C4(CCCCC4)C3)c2C1
b58779	2.6	C=CC(=O)N1CCCC(OCc2cn(C(C)C(=O)N(C)CCC#N)nn2)C1
b34704	2.6	C=CC(=O)NC(Cc1ccc(O)c(F)c1)C(=O)N1CCCc2n[nH]cc2C1
b43653	2.6	C=CC(=O)N(Cc1c(N)oc2ccc(F)cc2c1=O)C1CCC(=O)NC1
b122598	2.6	C=CC(=O)N(CCC(=O)NC1CN(c2ncc(C(=O)O)o2)C1)C(C)(C)C
b101873	2.6	C=CC(=O)N1C[C@H]2CC[C@@H](C1)[C@@H](NCc1cc(Br)c3c(c1)OCCCO3)C2
b90979	2.6	C=CC(=O)N(CCC)CCNC(=O)N1CCc2nc(C3CC3)ncc2C1
b88075	2.6	C=CC(=O)N(Cc1ccc(C#N)cc1)C1CC2(CCC(C(=O)OC)CC2)C1
b82811	2.6	C=CC(=O)N1CC[C@H](CC(=O)Nc2c[nH]c(=O)nc2N)C[C@@H]1C(F)(F)F
b100317	2.6	C=CC(=O)N1CC[C@@H](CC(=O)NC23CC(C)(C2)OC32CCC2)[C@@H](C=C)C1
b122805	2.6	C=CC(=O)N(C)C(C(=O)N1CCc2c(ccnc2C)C1)c1cnn(C)c1
b124460	2.6	C=CC(=O)N(CC(F)(F)c1ccc(Br)cc1)C(C)CCP(C)(=O)OCC
b71164	2.6	C=CC(=O)N(CC(=O)N(C)CC12CC3CC(CC(C3)C1)C2)C1(C)CCSC1
b18602	2.6	C=CC(=O)N1CCCC(c2nc(C)c(C(=O)N(C)[C@@H]3CN(C)C[C@H]3O)s2)C1
b83997	2.6	C=CC(=O)N1CCN(c2ncnc(N3CCN(CCCC)CC3)n2)CC1
b47813	2.6	C=CC(=O)N(CCc1nc2ccccc2n1CCOC(C)C)C1CNOC1
b101927	2.6	C=CC(=O)N1CCC[C@H]1C(=O)NCC(=O)N1C[C@H]2CC[C@H](C2)[C@H]1C(=O)OC
b24197	2.6	C=CC(=O)N1CC2CC(CC(C(=O)N3CCC(c4nnc(C)o4)CC3)C2)C1
b29957	2.6	C=CC(=O)N(CC1CCCCN1C)C(C)CN1C(=O)c2ccccc2C1=O
b81115	2.6	C=CC(=O)N(C/C=C/c1cccc(C(F)(F)F)c1)CC(C)(F)C(F)(F)F
b31406	2.6	C=CC(=O)N(Cc1c(C)[nH]c2ccccc12)C1CCCc2ncccc21
b30253	2.6	C=CC(=O)N[C@@H](CCC(=O)O)C(=O)Nc1ccc2nc(C(C)(C)C)sc2c1
b128291	2.6	C=CC(=O)N1C[C@H]2C[C@@H](C(=O)NC3(C)CC(C)(C)CC(C)(C)C3)C[C@H]2C1
b38947	2.6	C=CC(=O)N1CCC[C@H](NC(=O)C(=O)N(C)C2CCCCC2)[C@@H]1C(F)(F)F
b13325	2.6	C=CC(=O)N1CC=CC1C(=O)Nc1ccc(CCc2ccccc2)cc1
b44456	2.6	C=CC(=O)N1CCC[C@H]1CN1CCCC1c1nc(-c2cccc(C)c2)c[nH]1
b10410	2.6	C=CC(=O)N1CCC(n2cc(C(=O)N3CCCC(C)(C)C3C)nn2)CC1
b82079	2.6	C=CC(=O)N1CCCC1C(=O)NCCC1=CCN(C(=O)OC(C)(C)C)CC1
b10546	2.6	C=CC(=O)NCCc1ccc(S(=O)(=O)N2CC(CC)OC(CC)C2)cc1
b16928	2.6	C=CC(=O)N(CCc1ccccc1C)C(CC)(CC)c1nnnn1CC
b98428	2.6	C=CC(=O)NC1(c2ncc(-c3ccc(Oc4ccccc4)cc3)s2)COC1
b29287	2.6	C=CC(=O)N(C(C)CN1CCCC1=O)C(CCCC)c1nnnn1C1CC1
b130291	2.6	C=CC(=O)N(C[C@]1(c2ccccc2)C[C@@H](F)C1)C(C)c1c(C)noc1C
b75693	2.6	C=CC(=O)N1C(CC)CCCC1C(=O)NCC(=O)CC(C)(C)CC(=O)OC
b102429	2.6	C#Cc1ccc(CCN(C(=O)C=C)C(CCCC)c2ccc(F)cc2)cc1
b52223	2.6	C=CC(=O)NCCc1ccc(C(=O)N(CC)Cc2c(C)nn(C)c2Cl)cc1
b9241	2.6	C=CC(=O)N(CC(C)c1ccccc1)C1CCS(=O)(=O)c2ccc(Br)cc21
b18607	2.6	C=CC(=O)N1CCc2ccc(-c3cn([C@@H]4CN(C)C[C@H]4OC)nn3)cc2C1
b36295	2.6	C=CC(=O)N1CC(c2cn(Cc3coc(Cc4ccccc4)n3)nn2)C1
b94113	2.6	C=CC(=O)N1CCC(CC(F)C(=O)Nc2cccc3c(Br)csc23)CC1
b39798	2.6	C=CC(=O)N1CCC(C(=O)N[C@@H]2C[C@H]3C=CC[C@H](C3)C2)(c2ccccc2)C1
b50845	2.6	C=CC(=O)NCCCC(=O)NCCc1nc2cc(OC)c(OC)cc2[nH]1
b36843	2.6	C=CC(=O)N1CCC(NC2CCCCC2c2ccc(C(F)(F)F)cc2)C1
b39939	2.6	C=CC(=O)N(CC1CCc2cccc(OC)c21)C(C)Cc1nsc(NC)n1
b25886	2.6	C=CC(=O)N1CCO[C@H]2CN(S(=O)(=O)CC3(OC(C)C)CCOC3)C[C@H]21
b125854	2.6	C=CC(=O)N1CC=C(CNc2ccc(S(=O)(=O)C(F)(F)F)cc2[N+](=O)[O-])C1
b126964	2.6	C=CC(=O)N1CC[C@@H](CNS(=O)(=O)CCN2C(=O)NC3(CCCC3)C2=O)C1
b54548	2.6	C=CC(=O)N(Cc1ccc(N2CCOCC2)s1)C(c1cnn(C)c1)C(C)C
b130867	2.6	C=CC(=O)N(Cc1ccc(C(N)=O)o1)CC(O)COCc1ccccc1F
b115058	2.6	C=CC(=O)N(C(C)c1ccc(C#N)cc1)C(c1ncccc1C)C(C)(C)C
b134406	2.6	C=CC(=O)N1CCNC(=O)C(N2CCN(S(=O)(=O)N3CCOCC3)CC2)C1
b95553	2.6	C=CC(=O)N(C1CCN(CC)CC1)C1CCN(C2CCN(C)C2=O)CC1
b93560	2.6	C=CC(=O)N(CC(=O)OC(C)(C)C)Cc1cn(CC(C)(C)CC(F)F)nn1
b74525	2.6	C=CC(=O)N(CC#CC)Cc1cn(Cc2cc(C)c(C(=O)OC)o2)nn1
b25000	2.6	C=CC(=O)N1CC2CCC(C1)N2C(=O)Nc1cc(-c2ccc(Cl)s2)nn1C
b124995	2.6	C=CC(=O)N(C)Cc1cnn(Cc2cn(CC3(COC)CCCO3)nn2)c1
b90903	2.6	C=CC(=O)N1CC(C)(C)C1c1cn(-c2cccc(Cl)c2SC(F)F)nn1
b124638	2.6	C=CC(=O)N1CCC2(CCC(CN(C)C3CCCC3C(C)(C)C)CC2)C1
b108620	2.6	C=CC(=O)NCc1ncc(C(=O)NC2CN(C)CC2(F)F)c(C(F)(F)F)n1
b4359	2.6	C=CC(=O)N(CC(CC)(CC)OC)C(Cc1ccccc1Cl)C1CCCO1
b60510	2.6	C=CC(=O)N(Cc1cccc(-c2cccc(CC(F)(F)F)c2)c1)C(C)C
b133596	2.6	C=CC(=O)N1CCC2(CC1)C(NC(=O)CCCCCCCC)CS2(=O)=O
b5328	2.6	C=CC(=O)N(C1CC2CSCC(C1)N2Cc1ccccc1)C(C)C1CNC1
b68766	2.6	C=CC(=O)N(Cc1ccc(N(C)C)s1)C(C)c1ccc(NC(N)=O)cc1
b114425	2.6	C=CC(=O)N1[C@H](C(F)(F)F)CCC[C@@H]1C(C)(C)C(=O)NCC1(O)COC1
b26589	2.6	C=CC(=O)N(C(C)(CC)CC)C(CC)(CC)c1nnnn1Cc1ccco1
b116558	2.6	C=CC(=O)N(Cc1ccc2c(c1)OCCO2)CC(C)(C)c1cc(C)n(C)n1
b125137	2.6	C=CC(=O)N(CCc1nc(-c2ccoc2)no1)Cc1ccc(N(C)C)cc1
b55928	2.6	C=CC(=O)N(C(c1ccccc1Cl)c1nnnn1CC)C1(CF)COC1
b104046	2.6	C=CC(=O)N1CCC(CNC(=O)C(=O)N[C@H](C)c2cncs2)(C(F)(F)F)C1
b27652	2.6	C=CC(=O)N(Cc1snnc1C)Cc1cc(C(=O)O)c(C)n1CCN=[N+]=[N-]
b107534	2.6	C=CC(=O)NCCC(O)CCc1cn(C2CS(=O)(=O)C23CCCC3)nn1
b125478	2.6	C=CC(=O)N(C)C(C)(C)CN1CCN(Cc2coc(-c3cccs3)n2)CC1
b74131	2.6	C=CC(=O)N1CC(C=Cc2cncc(-c3nc(C(=O)OCC)n[nH]3)c2)C1
b9555	2.6	C=CC(=O)N1CCC(CS(=O)(=O)N2CCC(Cn3cc(C)cn3)CC2)CC1
b36189	2.6	C=CC(=O)N(CC(=O)Nc1nc2c(CC)cc(Br)cc2s1)CC1CCCO1
b61778	2.6	C=CC(=O)N[C@@H](Cc1ccc(OC)cc1)C(=O)N(C)Cc1cnnn1CC
b31636	2.6	C=CC(=O)N(Cc1ccnc(C)c1)C1c2ccccc2-c2ccccc21
b123187	2.6	C=CC(=O)N1C(c2ccccc2)C2CC1(C(=O)N[C@H]1[C@@H]3CC=CC[C@@H]31)C2
b41938	2.6	C=CC(=O)N(C1CC1)C1CN(C(=O)Nc2nc(-c3cccs3)nn2C)C1
b15827	2.6	C=CC(=O)N1CC2(CC(NCC3CC3(F)F)CN2Cc2ccccc2)C1
b95505	2.6	C=CC(=O)N(Cc1cc(C)sc1C)C(C(=O)O)C(C1CCC1)C1CCC1
b85759	2.6	C=CC(=O)N(CCNc1ccccc1[N+](=O)[O-])C(C)c1nc(C)sc1C
b57156	2.6	C=CC(=O)N1CC(F)C(N(C)Cc2ccc(-c3nc4ccccc4s3)o2)C1
b90762	2.6	C=CC(=O)N(C)CCNC(=O)N1C[C@H]2[C@](C(F)(F)F)(CCCS2(=O)=O)C1
b133582	2.6	C=CC(=O)N1CC(CO)(NC(c2ccc(F)cc2)c2ccc(F)cc2)C1
b50357	2.6	C=CC(=O)N(C1CCC1)[C@H]1C[C@H](NS(=O)(=O)c2c(Cl)cc(Br)cc2Cl)C1
b55235	2.6	C=CC(=O)N(C(C)CCCC)[C@H]1CC[C@@H](N2CCN(C(C)=O)CC2)CC1
b116361	2.6	C#Cc1ccc(NC(=O)C2(NC(=O)C=C)CCc3cc(Br)ccc3C2)cc1
b99134	2.6	C=CC(=O)NCCC1CCCN(S(=O)(=O)N2CCCCC2C(F)(F)F)C1
b119248	2.6	C=CC(=O)N(C(C)C1CC(c2ccccc2)=NO1)C1(C)CCC(C)(C)CC1
b72928	2.6	C=CC(=O)NC(C)(C)CNc1ccc(S(=O)(=O)Nc2nnc(C)s2)cc1
b29362	2.6	C=CC(=O)N(CC1CCCNC1)C(C)c1ccc(-c2scnc2C)cc1Cl
b114096	2.6	C=CC(=O)N(CC(=O)N1CCCC1=O)C(C)C(O)c1c(F)cccc1Cl
b73431	2.6	C=CC(=O)N1CCN(C(C)(C)C(=O)N2CCc3sc(Br)c(Br)c3C2)CC1
b99634	2.6	C=CC(=O)N(CCn1c(=O)oc2ccccc21)[C@H](C)c1cc(Br)ccc1Br
b9259	2.6	C=CC(=O)N1CC(Nc2cnn(CC(=O)Nc3ccc(SC)cc3)c2)[C@H]1C
b33564	2.6	C=CC(=O)N(Cc1nc2scc(-c3ccc(C)s3)c2c(=O)[nH]1)C1(C#N)CC1
b125005	2.6	C=CC(=O)N(Cc1cc2cc(Cl)ccc2o1)C1(c2nnnn2C)CCCC1
b1886	2.6	C=CC(=O)N(Cc1c(F)cccc1Cl)C(c1ccc(OC)cc1)C(F)(F)F
b47517	2.6	C=CC(=O)N1Cc2ccccc2CC1CNc1cnc2c(F)cccc2n1
b20747	2.6	C=CC(=O)NC1CCN(CC(=O)N2CCN(CC(O)C(F)(F)F)CC2)CC1
b46729	2.6	C=CC(=O)N1CCC2(CCCC2C(=O)Nc2cnc3c(c2)OCO3)CC1
b9724	2.6	C=CC(=O)N(CC1CCC(c2ccccc2)CC1)C(C)C(=O)NC(=O)NC
b71804	2.6	C=CC(=O)N1CC(CC(=O)N(CC(F)(F)F)C2CC2)(c2ccc(F)cc2)C1
b139499	2.6	C=CC(=O)N(C(Cc1ccccc1)Cc1ccccc1)[C@H]1CC[C@@H](N)C1
b77206	2.6	C=CC(=O)N(Cc1cc(OC)c(OC)cc1OC)C(C#N)(CCC)CCC
b19272	2.6	C=CC(=O)NCc1ccccc1N(C)Cc1ccc(OC(F)F)c(OC)c1
b5923	2.6	C=CC(=O)N(Cc1cc(-c2ccc(OCOC)c(Cl)c2)ccc1F)C(C)C
b106794	2.6	C=CC(=O)N1CCCC(c2ccc(C(=O)N3C[C@H]4C[C@@H]3CN4CC)cc2)C1
b22731	2.6	C=CC(=O)N1CCN(CC(=O)NCc2cn(CC(C)(C)CF)nn2)CC1
b61484	2.6	C=CC(=O)N(Cc1cc(C(=O)O)n[nH]1)CC1(O)C2CC3CC(C2)CC1C3
b47663	2.6	C=CC(=O)N(Cc1ccc2ncccc2c1)[C@H]1C[C@](O)(c2ccccn2)C1
b110020	2.6	C=CC(=O)N(Cc1cc(C#N)n(C)c1C)CC(c1ccccc1)C(C)(C)C
b35765	2.6	C=CC(=O)N(C1CCCC(n2ccnc2)C1)[C@@H](Cc1ccccc1)C(=O)O
b38123	2.6	C=CC(=O)NC(CC(=O)N1CCCC1c1ccc(C)cc1C)C(F)(F)F
b81216	2.6	C=CC(=O)N(CCCC)C(C)c1cn(-c2c(OC)ccc3c2CCC3)nn1
b94526	2.6	C=CC(=O)NC(C)(CCC)C(=O)Nc1cnn(CCc2ccccc2)c1
b128471	2.6	C=CC(=O)N1CCC2(CC1)CC(C(=O)NCCS(=O)(=O)CCOC)CO2
b52415	2.6	C=CCC1(N(C(=O)C=C)C2(c3nnnn3C)CC(C)(C)CC2C)CC=CC1
b44327	2.6	C=CC(=O)NC(C(=O)NS(=O)(=O)c1sccc1C#N)c1ccccc1OC
b14532	2.6	C=CC(=O)N1CCC2(NCC3=C(Sc4ccccc4)CCCC3)CC2C1
b8635	2.6	C=CC(=O)N1CCN(S(=O)(=O)CCOCC2CCCC2)C2(CCOCC2)C1
b102562	2.6	C=CC(=O)NCc1nnc(C2CCCN(c3ccc(C(F)(F)F)cn3)C2)[nH]1
b27990	2.6	C=CC(=O)NCc1ccc(-c2cn([C@H](C)c3cc(F)cc(F)c3)nn2)cc1
b110234	2.6	C=CC(=O)N(CCC(C)c1ccccc1)C1CCCc2c1cnn2C(C)C
b18408	2.6	C=CC(=O)N1CCC(C2CCC(NCC3CCCCC3CCC)CC2)C1
b131863	2.6	C=CC(=O)N(CC(=O)NCCc1ccc(Cl)cc1Cl)C(C)c1snnc1C
b37265	2.6	C=CC(=O)N(Cc1cc(Cl)cc(Br)c1)C(C)C(=O)Nc1sccc1C#N
b5788	2.6	C=CC(=O)N(CCCC1CC2CCC1C2)Cc1cc2cccc(OC)c2o1
b119556	2.6	C=CC(=O)NCc1ncc(C(=O)N2CCC2COCc2ccccc2)cn1
b83719	2.6	C=CC(=O)NCC1OCCc2sc(C(=O)NCC(C)(C)OCCO)cc21
b111919	2.6	C=CC(=O)N(CC(=O)N(c1c(C)cccc1CC)C(C)COC)[C@H](C)CF
b37503	2.6	C=CC(=O)N1CCC(Cc2cn(CC(C)OCCO)nn2)(C(=O)OC)C1
b37318	2.6	C=CC(=O)N1CCNC(CNC(=O)Nc2cc(C)nn2C2CCOC2)C1
b33234	2.6	C=CC(=O)N[C@H](C(=O)NCC(=O)Nc1cc2c(cc1O)CCCC2)C(C)C
b98945	2.6	C=CC(=O)N([C@@H](CCSC)C(N)=O)C1(c2nnnn2CCC)CCCC1
b63960	2.6	C=CC(=O)N(C(C)c1ccc(OC(F)F)cc1)C(C)c1ncccc1C
b22449	2.6	C=CC(=O)N[C@@H](CSCC)C(=O)N1CC2(CCC2)C(F)(C(=O)OCC)C1
b40445	2.6	C=CC(=O)NC1CCC(CC(=O)N2CCC(C(=O)OC)(C(F)F)C2)CC1
b109653	2.6	C#CCOc1c(Cl)cc(CN(CC2(C(=O)O)CCCC2)C(=O)C=C)cc1Cl
b120932	2.6	C=CC(=O)N1C2CCC1(c1cn(CCC3(C(=O)O)CCOCC3)nn1)CC2
b128467	2.6	C=CC(=O)N(CCC(=O)Nc1cccc(C(OC)C(F)(F)F)c1)C(C)C
b110862	2.6	C=CC(=O)N1CCC(CN(C)CC2(CC(C)C)CC2)(c2ccccc2)CC1
b70286	2.6	C=CC(=O)N(CC(=O)N(Cc1ccco1)CC(F)(F)F)C(C)(C)C(C)(C)O
b31846	2.6	C=CC(=O)N1CCC(C(=O)N(CCOC)Cc2c(C)nn(C)c2C)CC1
b81305	2.6	C=CC(=O)N1CCC(N(CCC)C(=O)C(=O)NCC2CCCC(C)(C)O2)C1
b68425	2.6	C=CC(=O)N(CC(=O)Nc1ccc(SC(F)F)cc1)C(C)c1cnn(C)c1
b69101	2.6	C=CC(=O)N(Cc1cc(=O)oc2c(C)c(O)ccc12)Cc1cccn1C
b57893	2.6	C=CC(=O)NC1CCN(CC(=O)N2CCN(c3ccc(F)nc3)CC2)CC1
b30516	2.6	C=CC(=O)N(C)CC1CCN(C2CCCN(c3ccc(OC)cc3)C2=O)C1
b10537	2.6	C=CC(=O)N1C[C@](OC)(C(F)(F)F)C[C@H]1C(=O)N1C[C@H]2CN(C)C[C@H]2C1
b99138	2.6	[2H]C([2H])([2H])N(C)C(=O)C(=O)N1CCC2(CC1)CN(C(=O)C=C)Cc1ccccc12
b131287	2.6	C=CC(=O)N1CCC(NC(=O)Cn2cc(-c3ccccc3C#N)nn2)CC1
b115849	2.6	C=CC(=O)N(Cc1ccc(OC(F)F)cc1OC(F)F)C(C(=O)O)C1CC1
b53204	2.6	C=CC(=O)N(Cc1cn(-c2ccc(F)cc2)nc1C)Cc1[nH]ncc1Br
b99691	2.6	C=CC(=O)N(Cc1nc2cccnc2n1C)C1CCC(C(C)(C)CC)CC1
b96391	2.6	C=CC(=O)N(C(C)C(=O)NC(N)=O)C1(c2ccc3ccccc3c2)CC1
b71103	2.6	C=CC(=O)NC(Cc1cc(SC)ccc1Cl)C(=O)NCC(C)c1ccsc1
b78796	2.6	C=CC(=O)NCCSCc1cn(CCc2cn(C)c3cc(C)ccc23)nn1
b112850	2.6	C=CC(=O)NCCC(=O)Nc1nc(C2CC2)c(Cc2ccccc2Cl)s1
b130769	2.6	C=CC(=O)N(Cc1cc([N+](=O)[O-])cc2c1OCOC2)C1CC(OC)C1(C)C
b17591	2.6	C=CC(=O)N(CC1CC2CCC1C2)C(C)[C@@H]1C[C@H]1c1ccc(OC)cc1
b52580	2.6	C=CC(=O)N(C(C)CCC1C(C)CCCC1(C)C)C(C)C1(O)CCNCC1
b103255	2.6	C=CC(=O)N(Cc1cc(-c2cccc(OC)c2)on1)C(C)c1ccc(Cl)s1
b128346	2.6	C=CC(=O)N(CC(C)(C)CS(C)(=O)=O)C(C)(CCCO)c1nnnn1C
b5417	2.6	C=CC(=O)N(CC(OCC)C1CCCCC1)C(CC)c1cc(F)ccc1O
a186862	2.6	C=CC(=O)N1CCN(C2CN(S(=O)(=O)CCCCCl)C2)CC1
a120076	2.6	C=CC(=O)N[C@H](C(=O)N1CCC(N2CCCC2=O)C1)C1CCCCC1
a170539	2.6	C=CC(=O)N1CC=C(c2cc(C(=O)NC3CNC(=O)C3)n(C)n2)CC1
a41272	2.6	C=CC(=O)N(Cc1c(Br)nc2n1CCOC2)CC12COCC(C1)C2
a203433	2.6	C=CC(=O)N(CCN(C)CCC(=O)OC(C)(C)C)CC1CC=CCC1
a175398	2.6	C=CC(=O)NC(CCCS(C)(=O)=O)C(=O)NCC(C)C(=O)NC
a182491	2.6	C=CC(=O)N(C)CC(C)(C)CN1CCn2cc(C)nc2C1C
a184315	2.6	C=CC(=O)N1CC(CC(O)CO)(NCc2nc3c(s2)CC(C)CC3)C1
a169662	2.6	C=CC(=O)N(C(C)C(C)Sc1cccc(Cl)c1)C(C)C(C)S(C)(=O)=O
a14135	2.6	C=CC(=O)N1CCN(c2nc(-c3ccccc3C(=O)OC)cs2)CC1
a109323	2.6	C=CC(=O)N(CCn1nc2ccccn2c1=O)C1(C)CC(=C)C1
a37241	2.6	C#CC(C)(CC)N(Cc1cc(Br)c(Br)s1)C(=O)C=C
c54147	2.6	C=CC(=O)N1CCN(C(C)C(=O)Nc2ccc(S3(=O)=NCCC3)cc2C)CC1
c64150	2.6	C=CC(=O)N1CC(Cn2cc(-c3cn(-c4c(Cl)cc(Cl)cc4Cl)nn3)cn2)C1
c39664	2.6	C=CC(=O)N[C@@H](CC(=O)Nc1nc(CC)cs1)Cc1cccc2ccccc12
c76638	2.6	C=CC(=O)N(C(C=C)CO)C(C(=O)Nc1ccc(C)c(Cl)c1)c1ccccc1
c70663	2.6	C=CC(=O)N(CCc1ccncc1)[C@]12CC[C@H](C[C@@H]1NC(=O)OC(C)(C)C)C2
c70990	2.6	C=CC(=O)N1C[C@@H]2[C@H](C1)[C@H]2C(=O)Nc1nn(-c2ccccc2)cc1C(C)(C)C
c8578	2.6	C=CC(=O)N(Cc1ccc([N+](=O)[O-])cc1)C(COC(N)=O)Cc1ccccc1
c56516	2.6	C=CC(=O)NCCCOC1CCN(C(=O)C(=O)N2CCC(S(N)(=O)=O)C2)CC1
c61639	2.6	C=CC(=O)N(CC(F)(F)F)[C@@H](CC(C)C)C(=O)N1CCNc2c(Br)cccc21
c48458	2.6	C=CC(=O)N(Cc1cccc(N2CCCCC2=O)c1)C1CCCc2sccc21
c54033	2.6	C#CC1CCC2(CCN(C(=O)CC3c4ccccc4CN3C(=O)C=C)CC2)C1
c63316	2.6	C=CC(=O)N1CCn2c(C(F)(F)F)nc(-c3ccc(Cl)cc3C(F)(F)F)c2C1
c30284	2.6	C=CC(=O)N1CCN(c2ccc(C(=O)Nc3cccc(C(F)F)n3)nn2)CC1
c10018	2.6	C=CC(=O)N(Cc1cnc(OC)cn1)C(Cc1ccccc1)c1ccccc1
c15099	2.6	C=CC(=O)N(Cc1cc(C)cc(C)c1)C1CCCc2cc(OC)c(OC)cc21
c6918	2.6	C=CC(=O)N1CC(Cc2cccc(C(=O)N3C[C@H]4CC5CCCN5[C@H]4C3)c2)C1
c72535	2.6	C=CC(=O)N(CC1CCCC(C(F)(F)F)C1)C(C)CCN1CCCC(C)(C)C1
c46137	2.6	C=CC(=O)NCC12CCCC(CN(S(=O)(=O)c3ccc4ccccc4c3)C1)C2
a195813	2.6	C=CC(=O)N(C)C1CC(NC(=O)C2(c3ccc(OC)nc3)CCC2)C1
a209829	2.6	C=CC(=O)N(CCCC)[C@@H](C[C@@H](F)C(=O)NC)C(=O)OCC
a224227	2.6	C=CC(=O)NC(CC(F)(F)C(F)F)C(=O)N(C)CC(C)(C)O
a33149	2.6	C=CC(=O)N(CCn1cc(Cl)cn1)Cc1cccc2cc[nH]c12
a30920	2.6	C=CC(=O)NC1(C(=O)N2CC(OC(=O)N(C)C)C2)CCOCC1
a18912	2.6	C=CC(=O)N(C1CSCSC1)C(CCC(=O)O)c1ccccc1
a156271	2.6	C=CC(=O)N(CC(O)C1CCCCC1)C1C[C@H](C)CC[C@H]1C(=C)C
a175737	2.6	C=CC(=O)N[C@@H](COC)C(=O)N(CCN(C)C)Cc1ccsc1
a37017	2.6	[2H]C([2H])([2H])N(C)C(=O)C[C@@H](NC(=O)C=C)c1ccc(Br)cc1
a160430	2.6	C=CC(=O)N(CCCc1cc(C)no1)C1Cc2ccccc2C1
a13811	2.6	C=CC(=O)NCCCCCCNCc1nn(C)c2c1CC(F)(F)CC2
a133066	2.6	C=CC(=O)N(C)C(C)(C)C(=O)N(CC)CCCN(CC)CC
a11007	2.6	C=CCn1nnnc1C1(N(CC2CCCSC2)C(=O)C=C)COC1
a180417	2.6	C=CC(=O)N(CC1(CC)CCCCCC1)C(C)c1nccs1
a25638	2.6	C=CC(=O)N1CC(C(=O)NCC=CCOC)CCC1C1CCC1
a172097	2.6	C=CC(=O)N(Cc1ccc2ncccc2c1)C(C(N)=O)C1CCOC1
a72483	2.6	C=CC(=O)N(Cc1sc(C)nc1C)C1(COC)CC=CCC1
c81442	2.6	C=CC(=O)N1CCC(NC(=O)c2cc(F)c(F)c(F)c2F)(c2ccccc2)C1
a209674	2.6	C=CC(=O)N(C(C)C(C)c1ccc(Cl)cc1)C1(CSC)CC1
a165197	2.6	C=CC(=O)NCC(CC1CCCC1)CN1CCC2=C(CCCC2)C1
a193228	2.6	C=CC(=O)N(C)[C@H]1CC[C@@H](NS(=O)(=O)c2c(C)n[nH]c2C)CC1
a60571	2.6	C=CC(=O)N(CCC1CC(F)(F)C1)C(C)C(=O)Nc1cc(C)on1
a104966	2.6	C=CC(=O)NC(COCCC)Cc1cccc(-c2csc(C)c2)c1
a106698	2.6	C=CC(=O)N1CC2(CCC(CS(=O)(=O)N[C@H]3C[C@@H](C(=O)OC)C3)O2)C1
a21407	2.6	C=CCN(Cc1cn(C(Cl)CCCBr)nn1)C(=O)C=C
a107255	2.6	C=CC(=O)N1CCN(c2ccc(NCc3cccc(Cl)c3)nc2)CC1
a121987	2.6	C=CC(=O)N1CCC2(CCCCC2C(=O)NCCC(O)CC)CC1
a211987	2.6	C=CC(=O)N(C/C=C/c1ccc(OC(F)(F)F)cc1)CCN(C)OC
a39613	2.6	C=CC(=O)NCCC(CCN)NCC1(O)CCC2(CC1)OCCO2
a15713	2.6	C=CC(=O)N(Cc1ccc(Cl)nc1)Cc1c(C)nc2ccccn12
a171484	2.6	C=CC(=O)N(Cc1ccc(-n2cnc(C)c2C)cc1)CC(C)CCC
a115370	2.6	C=CC(=O)N(C)C1CN(C(=O)C(C)Sc2nnnn2C2CC2)C1
a22171	2.6	C=CC(=O)NC(C(=O)NCC1CC1)c1ccc(Br)c(F)c1
c50665	2.6	C=CC(=O)N1CC2(CCOCC2)CCC1CN(CCCC)C1CCCC(C)C1
c6167	2.6	C=CC(=O)N(Cc1cnn2c1OCC1(COC1)C2)C1CC2CCCCCC2C1
c28350	2.6	C=CC(=O)N(Cc1ccccc1CN(C)C(=O)OC(C)(C)C)C(C)CCCC
c10174	2.6	C=CC(=O)N(CCS(=O)(=O)Oc1ccccc1)CC1(C(=O)OC(C)(C)C)CC1
c22181	2.6	C=CC(=O)N(C1Cc2nccnc2C1)C1CC(c2ccc(C(F)(F)F)cc2)C1
c72130	2.6	C=CC(=O)NC(CC(=O)Nc1ccc2c(c1)CN(C(C)=O)C2)c1ccccc1
c53322	2.6	C#CC(C)C1CCN(C(=O)C2(Oc3ccccc3)CCN(C(=O)C=C)CC2)C1
c33543	2.6	C=CC(=O)NCCc1ccc(CNC(=O)Nc2ccc(C)nc2N(C)C)cc1
c20948	2.6	C=CC(=O)N1CCC2(CC1)CC(C(=O)N1CCC(C(=O)OC)CC13CC3)CO2
c41679	2.6	C=CC(=O)NC(C)(CNC(=O)C(=O)N(CC(C)C)CC(C)C)Cn1cccn1
c45372	2.6	C=CC(=O)N(C)C(C)(C)CN(C)C(=O)CSc1nnc(C2CCCCC2)n1N
c67145	2.6	C=CC(=O)N(C)Cc1cn(-c2ccccc2SCc2ccccc2OC)nn1
c70150	2.6	C=CC(=O)NC(C)c1cn(C2COCC(C)(C)N(C(=O)OC(C)(C)C)C2)nn1
c71414	2.6	C=CC(=O)N1CCOCC1CC(=O)Nc1cc(OC)c(OC)cc1C(=O)NC
c21664	2.6	C=CC(=O)N(C1CC2(CNCCOC2)C1)C(C(=O)OC)c1cc(C)cc(Br)c1
c77815	2.6	C=CCC(C)N(C(=O)C=C)C(c1ccc(NC(C)=O)cc1)c1nnnn1CC
c11189	2.6	C=CC(=O)N(CCOCC(=C)C)C(C)(CC(C)(C)C)c1nnnn1CC(F)F
c71940	2.6	C=CC(=O)N(C(C)C)C(C(=O)N(CCCCC)C(C)C)c1ccc(OC)cc1
c56918	2.6	C=CC(=O)N(Cc1cc(=O)n2ccsc2n1)C(c1ccccc1)C(OC)OC
c43896	2.6	C=COCCCN(Cc1nc2ccccc2n1Cc1ccccc1)C(=O)C=C
c35061	2.6	C=CC(=O)N1C[C@@H]2C[C@H]1CN2C(=O)C(=O)N1CCCC1c1cc(C2CC2)on1
c28378	2.6	C=CC(=O)NCc1ccc(S(=O)(=O)NCc2c(F)c(F)c(Br)c(F)c2F)cc1
c4707	2.6	C=CC(=O)N1CCCN(c2cc(C(=O)NCCN3CC4CC4C3)ccn2)CC1
c21134	2.6	C=CC(=O)N1CCC(C2CC2)C1Cn1cc(COc2cccc(C#N)c2)nn1
c6976	2.6	C=CC(=O)N(CC=C1CCSCC1)CC(O)COC1CCCc2ccccc21
c39331	2.6	C=CC(=O)N(CC(=O)Nc1ccccc1-c1ccccc1)C1(C#N)CCCC1
c6093	2.6	C=CC(=O)N(CCc1cccc2ncccc12)Cc1cccc2ccccc12
c39934	2.6	C=CC(=O)N(Cc1cccc([N+](=O)[O-])c1)C[C@]1(CO)C[C@H]1c1ccccc1F
c2145	2.6	C=CC(=O)NCCN(C)C(=O)C(=O)N(CCN(C)C)Cc1cccc(OC)c1
c16938	2.6	C=CC(=O)NC(CC(=O)Nc1nc(C(C)C)c(C(=O)OC)s1)c1ccccc1
c36000	2.6	C=CC(=O)N1CCCC1C(=O)Nc1nnc(S(=O)(=O)Cc2ccc(F)cc2)s1
c65597	2.6	C=CC(=O)N(C1CCN(c2ccc(F)cc2F)CC1)[C@@H](C)C1CCCC(C)C1
a158527	2.6	C=CC(=O)N1C[C@@H]2[C@@H](CC(=O)NS(=O)(=O)C(C)CC)[C@@H]2C1
c1101	2.6	C=CC(=O)NCC1CCn2ncc(C(=O)NCc3ccc(N=[N+]=[N-])cc3)c2C1
c79863	2.6	C=CC(=O)NCC(F)(F)Oc1ccc(C(=O)Nc2cc(F)c(F)cc2F)cc1
c62225	2.6	C=CC(=O)N1CCCCCC1c1cn(-c2ccc3ncc(Br)c(Cl)c3c2)nn1
c74576	2.6	C=CC(=O)N(CC(=C)c1ccc(C)c([N+](=O)[O-])c1)C(C)CCN1CCOCC1
c60045	2.6	C=CC(=O)N(C1CCC(c2ccc(OC)c(F)c2)C1)[C@@H](C)c1ccnc(C)c1
c31300	2.6	C=CC(=O)N(CCC(=O)NN1C(=O)NC2(CCCCC2)C1=O)C1(C)CC=CC1
c60768	2.6	C=CC(=O)N1Cc2nccn2CC(C(=O)Nc2ccc(N3CCC3)cc2C)C1
c1338	2.6	C=CC(=O)N1CC[C@H](CC(=O)N2CCn3nc(C#N)cc3C2)C[C@@H]1C(F)(F)F
c68279	2.6	C=CC(=O)N1CCNCCN(S(=O)(=O)c2c(C)cc(C(C)(C)C)cc2C)CC1
c2008	2.6	C=CC(=O)N(C(C)c1c(C)n[nH]c1C)C1CC2CC1CN2C(=O)OC(C)(C)C
c15517	2.6	C=CC(=O)N1C[C@@H]2C[C@H]1CN2C(=O)C(=O)N1CCN(Cc2cc(C)no2)CC1
c64096	2.6	C=CC(=O)NC(C)(C(=O)N(CCCO)CCCO)c1ccc(C(F)(F)F)cc1
c58070	2.6	C=CC(=O)N1CCCC(C(=O)Nc2cc3c(cc2F)CCNC3=O)(C(F)F)C1
c408	2.6	C=CC(=O)N(CC(=O)Nc1sc2c(c1C#N)CCCCC2)C1(CCC)CCC1
c31399	2.6	C=CC(=O)N1CCC(n2cc(C(=O)NC3CC(C4CCCCC4)C3)nn2)CC1
c46963	2.6	C=CC(=O)N(Cc1ccc(F)cc1)Cc1cn(CC23CC(C2)C(C)(C)O3)nn1
c18374	2.6	C=CC(=O)N(CCN(C)c1ccc(Br)cc1)C1(c2nnnn2CC)CCCC1
c74396	2.6	C=CC(=O)N(CC(=C)C(F)(F)F)Cc1cc(OC)c(OCC(N)=O)c(OC)c1
c17496	2.6	C=CC(=O)N1CCN(c2ccc(-c3ccc(C4(C#N)CCC4)cc3)cc2)CC1
c71317	2.6	C=CC(=O)N(Cc1ccc(OCC)cc1O)C(C)c1cccc(NC(C)=O)c1
c15377	2.6	C=CC(=O)NC(Cc1cccnc1Cl)C(=O)NCCCCOc1ccccc1
c81077	2.6	C=CC(=O)N1C[C@@H]2C[C@@H]2[C@H]1C(=O)Nc1ccc(OCCOCCOC)c(Br)c1
c5915	2.6	C=CC(=O)N1CCC(c2ncc(C(=O)NCc3c(O)cc(O)cc3O)o2)CC1
c45523	2.6	C=CC(=O)N[C@@H](CCC(=O)O)C(=O)N1CCS(=O)(=O)CCC1c1ccccc1
c8771	2.6	C=CC(=O)NC(CCN1CCN(CCOC)CC1)C(=O)NC(C)C(C)(C)CC
c71667	2.6	C=CC(=O)N(Cc1ccnc(N(C)C)c1)Cc1cc(C)c(OC(F)F)c(C)c1
c71453	2.6	C=CC(=O)N1CCc2c(ccc(CN(Cc3ccc(O)cc3)C3CC3)c2C)C1
c48583	2.6	C=CC(=O)N1CCC(OCCC(=O)N2CCCC(c3ccnc(N)n3)C2)CC1
c36637	2.6	C=CC(=O)N(CCC(=O)N1CCN(c2ccc(F)cc2)CC1)CC1=CCSC1
c43510	2.6	C=CC(=O)N(CCC(C)C)C(c1ccc2c(c1)OCCO2)c1ccccc1Cl
c52203	2.6	C=CC(=O)NCc1ncc(C(=O)N2Cc3ccc(OC)cc3CC2C)c(C)n1
c36026	2.6	C=CC(=O)N1CCCC(N(C)C(=O)c2ccc(-c3cscc3C#N)nn2)CC1
a84670	2.6	C=CCCC(=O)N1CCN(C(=O)C=C)CC1CC(F)(F)F
a148605	2.6	C=CC(=O)N(C1CCOC(c2cccc(F)c2)C1)C(C)c1cnco1
a160607	2.6	C=CC(=O)N(CCc1ncc(S(C)(=O)=O)cn1)C(CC)C(C)C
a150644	2.6	C=CC(=O)N(CCC1CCCC(C)(C)C1)C(C(C)N)C1CCCCC1
a201605	2.6	C=CC(=O)N(CC1CC2CC1C(O)C2O)C(CC(C)C)CC(C)C
a184403	2.6	C=CC(=O)N1CCCC1c1nc(C(=O)NCC(F)(F)CN(C)C)cs1
a34851	2.6	C=CC(=O)N(Cc1cccnc1NC)Cc1cncn1C1CC1
a187806	2.6	C=CC(=O)N1C[C@@H](OC)C[C@H]1C(=O)NC(C(N)=O)C(F)(F)F
a37713	2.6	C=CC(=O)N1CCCC(CC)(C(=O)NCC(Cl)Cl)C1
a85610	2.6	C=CC(=O)N(CC(c1ccccc1)c1ccccc1)C[C@@H]1C[C@H]1O
a63316	2.6	C=CC(=O)N1CCC(NC(=O)c2ccc(Br)cc2)C1CO
a209212	2.6	C=CC(=O)N(C(C)C1CCN1)C1(C(=O)OC)CCCOCC1
a147065	2.6	C=CC(=O)N1CCCC(S(=O)(=O)N2CCOCc3ccccc32)C1
a195028	2.6	C=CC(=O)N(C)CC(=O)CN1CCCC1CSc1nnc(C)s1
a16116	2.6	C=CC(=O)N(C)[C@@H](CC(C)C)C(=O)N(C)Cc1ccc(C)cc1
a212329	2.6	C=CC(=O)N1CC(c2cn(C3CCN(c4ncccc4F)C3)nn2)C1
a132055	2.6	C=CC(=O)N(C)CCN(C)C(=O)NC(CC)c1ccccc1OC
a205524	2.6	C=CC(=O)N(CCC(=O)N(c1cc(Cl)ncn1)C1CC1)C(C)(C)C
a190770	2.6	C=CC(=O)N(Cc1coc(Cl)n1)CC1(n2cccn2)CC1
a146136	2.6	C=CC(=O)NCCOCc1cn(C2CCc3ccc(O)cc32)nn1
a25805	2.6	C=CC(=O)N1C(C)(C)CN(C2CCCCCCC2O)CC1(C)C
a212479	2.6	C=CC(=O)NCC12CC(CN1CC1CCN(C3CCCCC3)CC1)C2
a169632	2.6	C=CC(=O)N(CCc1cccc2c1OC(F)(F)O2)C(C)CC(=O)NC
a31862	2.6	C=CC(=O)N1C[C@@H]2C[C@@H]2[C@H]1C(=O)NCC(C)(O)CC(=O)OCC
a34780	2.6	C=CC(=O)N(CCN=[N+]=[N-])C(c1cc(F)ccc1OC)C1CC1
a120496	2.6	C=CC(=O)NCc1cn(CCC(=O)N2CCc3sccc3C2)nn1
a6107	2.6	C=CC(=O)N1CC[C@H](O)[C@@H](n2cc(C(C)(O)c3ccccc3)nn2)C1
a209728	2.6	C=CC(=O)NC(C)(CN(C)CC1C(C)(C)C1(C)C)C1CCC1
a151611	2.6	C=CC(=O)N(C(C)c1ncc(Br)s1)C1(c2nnnn2C)CC[C@H]2C[C@H]21
a59581	2.6	C=CC(=O)N[C@@H](CCCNC(=O)NCC1CC12CCC2)C(=O)O
a44411	2.6	C=CC(=O)N1CC2(CC2C(=O)N2CC(O)(c3cccc(F)c3)C2)C1
a123454	2.6	C=CC(=O)N1CCC2CC(N[C@]3(C)CCCC(F)(F)[C@H]3O)CCC2C1
a195847	2.6	C=CC(=O)N(Cc1ccc(-c2ccccc2)cc1)[C@H](C)c1cncs1
a30060	2.6	C=CC(=O)N(Cc1ccc(OCc2nccn2C)cc1)CC(N)CC
a97659	2.6	C=CC(=O)N(CCSCC(C)C)C1c2ccc(Br)cc2CC1OC
a22823	2.6	C=CC(=O)NC(C)c1nc(-c2ccc(S(=O)(=O)CC)cc2)no1
a112	2.6	C=CC(=O)N[C@@H](C)c1nc(C(=O)N2CC3(C2)CC(C)(C)C3)co1
a9562	2.6	C=CC(=O)N1CCC(CN2CC(C3CCCCC3)C2)(C(C)(C)C)C1
a110914	2.6	C=CC(=O)N(Cc1cc(OC)ns1)Cc1c(C(=O)O)cnn1C
a121288	2.6	C=CC(=O)NC(CC(=O)N1CCN(C)C2(CCCC2)C1)C(F)(F)F
a192503	2.6	C=CC(=O)NCCC(CCN)NS(=O)(=O)CC(CC)CC
a90684	2.6	C=CC(=O)N1CCCC(SCCOCC(F)(F)C(F)(F)F)C1
a114698	2.6	C=CC(=O)NC1(CCNc2cc3cccc(Br)c3cn2)CCCC1
a54195	2.6	C=CC(=O)N1C(C)CSCC1C(=O)Nc1cncc([Si](C)(C)C)c1
a214391	2.6	C=CC(=O)NC1(CNC(=O)N[C@H]2CC[C@@H](N(C)C)C2)CCCCC1
a144239	2.6	C=CC(=O)N(Cc1sc2ccccc2c1Br)[C@H]1C[C@H](C)C1
a210950	2.6	C=CC(=O)N(Cc1snnc1C1CC1)C1CC(C2CNC2)C1
a212299	2.6	C=CC(=O)N1CCN(CC(=O)Nc2cc(C)n(C(C)(C)C)n2)C(=O)C1
a41314	2.6	C=CC(=O)N(CCc1cccc(Cl)c1)[C@@H](CC1CC1(F)F)C(=O)O
a194657	2.6	C=CC(=O)N(CC1COc2ccccc2O1)C1(C=C)CCCC1
a186026	2.6	C=CC(=O)N(C1CCCC(C)(C)C1)C12CCC(O)(CC1)CC2
a71096	2.6	C=CC(=O)N1C2CCC1CC(N(C)C(=O)NCCNOC)C2
a203987	2.6	C=CC(=O)N1Cc2sc(C(=O)NCc3nnc(CCO)s3)c(Br)c2C1
a218264	2.6	C=CC(=O)N(CCc1ccc(I)c(Cl)c1)Cc1c(C)n[nH]c1C
a216359	2.6	C=CC(=O)N1CCCC(C(C)NS(=O)(=O)C2(Cl)CC2)C1
a167737	2.6	C=CC(=O)N(Cc1nnc2c(=O)[nH]ccn12)C(C)C(=O)NC(=O)NC
a9583	2.6	C=CC(=O)N(Cc1ccc(CSC(F)F)o1)C(C)(CC)CC(=O)O
a8457	2.6	C=CC(=O)N(C(C)Cn1cncc(Br)c1=O)C(CCC)CCCC
a172281	2.6	C=CC(=O)N1CCc2nc(C(=O)Nc3cnc(OC)nc3)ncc2C1
a154679	2.6	C=CC(=O)N(Cc1ccoc1)C1CN(S(=O)(=O)N2CCOCC2)C1
a123007	2.6	C=CC(=O)N1CCC(O)(CN2CCN(c3ncc(Cl)cc3F)CC2)C1
a187247	2.6	C=CC(=O)NC(C(=O)N1C2COCC1C2)c1ccc(Br)cc1
a17363	2.6	C=CC(=O)N(Cc1c(Cl)n(C)c2ccccc12)C(C)(C)CCC
a166564	2.6	C=CC(=O)N(CC1(Cl)CCCC1)C(C)c1cncc(C(F)(F)F)c1
a167752	2.6	C=CC(=O)NCc1ccc([N+](=O)[O-])c(CN2C[C@@H]3CC[C@H](O)[C@@H]3C2)c1
a45043	2.6	C=CC(=O)N(C(C)c1ccccn1)[C@H]1CCC[C@H]1C(=O)OCC
a173437	2.6	C=CC(=O)N1Cc2ccccc2C1CN1CC(C)(C)c2ccccc21
a42626	2.6	C=CC(=O)NC(C)C(=O)N1CCN(CC(=O)NCCCOC)CC1
a49968	2.6	C=CC(=O)N(CCCC1C=NNC1=O)C(C)CC(OC)OC
a74249	2.6	C=CC(=O)N1CCC(Nc2nc3c(cc2C#N)CCCC3)C12CCC2
a76195	2.6	C=CC(=O)N(Cc1cccc([N+](=O)[O-])c1O)C1CC2(CC(CF)C2)C1
a35908	2.6	C=CC(=O)N(C[C@H]1O[C@@H]2OC(C)(C)O[C@@H]2[C@H]1O)[C@@H]1COCC[C@H]1OC
a141809	2.6	C=CC(=O)NCc1ncc(NC(=O)C(=O)N(C)Cc2cc[nH]n2)cn1
a180281	2.6	C=CC(=O)N(CCCCc1ccccc1F)Cc1ccsn1
a162983	2.6	C=CC(=O)N1CCC2(CC1)CC(C(=O)Nc1cn(C)nn1)CO2
a101467	2.6	C=CC(=O)N(CCc1ccc(CC(=O)O)cc1)Cc1ccc(I)cc1
a171385	2.6	C=CC(=O)N1CC(CC(=O)NCCCCCCF)(n2ccc(I)n2)C1
a149283	2.6	C=CC(=O)NCC(=O)N1CCN(CCOc2ccccc2C#N)CC1
a23907	2.6	C=CC(=O)N1C[C@@H]2[C@@H](CNc3ccc(Cl)c(CS(C)=O)c3)[C@@H]2C1
a52394	2.6	C=CC(=O)N(Cc1cc(=O)c(O)co1)C(C)c1ccccc1Br
a160337	2.6	C=CC(=O)N1CCOCC2(CC(N[C@@H]3CCN(C(C)=O)C3)C2)C1
a127557	2.6	C=CC(=O)NCC(C)(O)CN1CCC2(CC1)[C@H](O)C[C@@H]2OC
a60211	2.6	C#C[C@H](C)N(CC1(O)CC(CNC(=O)OC(C)(C)C)C1)C(=O)C=C
a11135	2.6	C=CC(=O)N1CCC(NC(=O)N2Cc3cn[nH]c3CC(C)(C)C2)CC1
a62021	2.6	C=CC(=O)NCC(=O)N(CC1CC2C=CC1C2)C1CCN(C)CC1
a119160	2.6	C=CC(=O)N(Cc1cc(=O)c(O)co1)C1c2ccccc2CCC1F
a214821	2.6	C=CC(=O)N[C@H](CCC(=O)N1CCC(C2CC2(F)F)CC1)C(=O)O
a218681	2.6	C=CC(=O)N1CCC(CN)(C(=O)N2CCc3ncsc3CC2)C1
a136910	2.6	C=CC(=O)N1CC(c2cc(N3CCC(O)CC(C)(C)C3)ncn2)C1
a9896	2.6	C=CC(=O)NC1CCC(CC(=O)Nc2nc(C3CC3)c(C)s2)CC1
a206410	2.6	C=CC(=O)NCC[C@H](NC(=O)N(C)CC1CCCCC1)C(=O)O
a135253	2.6	C=CC(=O)N(CCCc1ccc(N)nc1)C(C)CNC(C)=O
a138724	2.6	C=CC(=O)N(C)[C@@H](CC(C)C)C(=O)N(C)c1cccc(OC(F)F)c1
a104305	2.6	C=CC(=O)N1[C@@H]2CC[C@@H](C2)[C@H]1C(=O)N[C@H]1CCN(C2CCCC2)C1
a35788	2.6	C=CC(=O)N1CC[C@H](Nc2nc(C3CC3)nc3c(C)csc23)C[C@@H]1C
a207834	2.6	C=CC(=O)NC(C)CNC(=O)C(=O)NC(C)c1sc(C)nc1C
a218155	2.6	C=CC(=O)N(CCCOc1ccc(Br)cn1)Cc1csc(C)n1
a48347	2.6	C=CC(=O)N(C)CCCN(CC1CC1)c1ccc(OCC)cc1
a124793	2.6	C=CCN(CC=C)C(=O)CN(C(=O)C=C)C1(C(=O)OCC)CC=CC1
a79947	2.6	C=CC(=O)N(C)C(C)(C)C(=O)NS(=O)(=O)c1cccnc1[N+](=O)[O-]
a208545	2.6	C=CC(=O)N(C(C)C)C(CC)C(=O)N[C@H]1C[C@H](S(C)(=N)=O)C1
a145975	2.6	C=CC(=O)N(CCc1ccccc1)C(C)(C)C(O)c1ccccc1
a176841	2.6	C=CC(=O)N(CCOc1ccc(C(C)(C)C)cc1)C(C)C#CC
a162394	2.6	C=CC(=O)N1CCCCC1CCNS(=O)(=O)c1ccc(Cl)cc1
a198454	2.6	C=CC(=O)N(C)CC(C)C(=O)N1CCC(C(N)=O)(N(C)C)CC1
a175237	2.6	C=CC(=O)N(CC1=Cc2cc(Cl)cc(Cl)c2OC1)CC1CCCCN1
a13728	2.6	C=CC(=O)N1CCC(NC(=O)c2ccc(-c3cccc(Cl)c3)o2)CC1
a182058	2.6	C=CC(=O)N1CC(C#N)(CC(=O)N(C)c2cccc(I)c2)C1
a183470	2.6	C=CC(=O)N(Cc1cn(CC(OC)OC)nn1)C(C)c1ccncc1
a219666	2.6	C=CC(=O)N1CCC2(CCOC2CN2CCC(CSCC)CC2)CC1
a23634	2.6	C=CC(=O)NCc1ccc(S(=O)(=O)N(C)CCC(C)(C)C)cc1
a141331	2.6	C=CC(=O)NC1(Cc2cn(Cc3ncoc3C(F)(F)F)nn2)CCC1
a161729	2.6	C=CC(=O)NCCOCCN1CCN(S(=O)(=O)CCCCl)CC1
a139835	2.6	C=CC(=O)N(CC(=O)Nc1nncs1)C(C#N)c1ccccc1OC
a62485	2.6	C=CC(=O)N(Cc1ncc(C#N)c(N)n1)C1CCNC12CCCC2
a119355	2.6	C=CC(=O)N1CCC(CC)C1CNC(=O)C12CC3CC(CC(C3)C1)C2
a10994	2.6	C=CC(=O)N(Cc1cc(Cl)c(C)cc1O)Cc1conc1C1CC1
a142172	2.6	C=CC(=O)N(CC(F)CO)C(c1ccccc1)c1ccc(Br)cc1F
a143223	2.6	C=CC(=O)N1CC(N(CC(C)(C)O)S(=O)(=O)CCCCl)C1
a83777	2.6	C=CC(=O)N(CCC(C)(C)CC)Cc1cnc(O)c(Br)c1
a44562	2.6	C=CC(=O)N[C@@H](C[C@H](F)C(N)=O)C(=O)NC1C(C)(C)C(O)C1(C)C
a8918	2.6	C=CC(=O)N1CCC(C2CCN(C(=O)c3cccc(I)c3)C2)CC1
a157856	2.6	C=CC(=O)N(C)CCNC(=O)c1c(C)noc1C(F)(F)F
a68485	2.6	C=CC(=O)N(CCSCCO)CC(C)(C)c1ccc(OC)c(OC)c1
a88930	2.6	C=CC(=O)N(CC1CCCC1(C)C)C(C)c1cncc(Br)c1
a54550	2.6	C=CC(=O)N(C1C=C(C)CCC1)C1COc2cc(OC)ccc2C1
c36453	2.6	C=CC(=O)N(CCCc1ccc(Br)cc1)Cc1c(F)cccc1N1CCCC1
c18521	2.6	C=CC(=O)N1CCCC(Cc2nc(C(=O)NC3CCOC(C)(CC)C3)cs2)C1
c37703	2.6	C=CC(=O)N[C@H](C)c1ccc(-c2cn(C[C@H](O)c3cccc(Br)c3)nn2)cc1
c41649	2.6	C=CC(=O)N[C@H]1C[C@H](O)[C@H](CNC(=O)C(=O)Nc2cccc3ccccc23)C1
c76455	2.6	C=CC(=O)N1CCC(c2ccccc2)(c2nc(-c3ncc(Cl)n3C)no2)CC1
c66598	2.6	C=CC(=O)N(CCN1CCC2(NC(=O)OC(C)(C)C)CC2C1)C1CCCCC1
c39947	2.6	C=CC(=O)N1CC=CC1CNC(=O)C(=O)Nc1sc(C)c(C)c1C(=O)OCC
c34976	2.6	C=CC(=O)N(C(CC)CO)C(C)C(=O)N1CCN(C2(C(=O)OC)COC2)CC1
c39482	2.6	C=CC(=O)N1CC[C@H](NC(=O)NNC(=O)c2ccc3c(c2)nc(C)n3CC)C1
c72692	2.6	C=CC(=O)N(Cc1cn(-c2cc(F)c(C(=O)OC)c(F)c2)nn1)[C@@H](C)C(C)C
c41270	2.6	C=CC(=O)N(Cc1cccc(OC)c1)[C@H]1COCC[C@H]1NC(=O)OC(C)(C)C
c64471	2.6	C=CC(=O)N1CCN(C(=O)Nc2ccc(C(=O)NC3CCOCC3)cc2)CC1
c16154	2.6	C=CC(=O)N1CCCC1(Cc1ccccc1)C(=O)N1CCCOC(C(C)C)C1
c49630	2.6	C=CC(=O)N(CC(=O)NC1CCCCCCC1)C(C)c1ccc(OC)nc1C
c67391	2.6	C=CC(=O)N1C[C@@H]2C[C@@H]2[C@H]1C(=O)N1CCc2cc(Br)ccc2C1C(=O)OCC
c44262	2.6	C=CC(=O)N(Cc1ccccc1O)C(C#N)c1cc(OC)c(OC)c(OC)c1
c33112	2.6	C=CC(=O)N1CCCN(c2cnc(CN3CCOCC3CC3CC3)cn2)CC1
c69116	2.6	C=CC(=O)NC1CC(O)(CNC(=O)C(CC(C)C)NC(=O)NC2CCCC2)C1
c51243	2.6	C=CC(=O)N(C[C@H]1CCc2nccn21)C(CCCC)c1nnnn1CCOC
c21842	2.6	C=CC(=O)N1CCC[C@@H](CSCC(=O)Nc2cccc(S(=O)(=O)N(C)C)c2)C1
c50270	2.6	C=CC(=O)N(C(C)(C)CSC)C1(c2nnnn2C)CCCC(n2cccn2)C1
c33925	2.6	C=CC(=O)NCC1CCC(C(=O)OC)N(CC(=O)Nc2cc(Cl)ccc2C)C1
c37089	2.6	C=CC(=O)N(Cc1cnc(N(C)C)nc1)Cc1c(OC)ccc2ccccc12
c31850	2.6	C=CC(=O)NC(CC1CCCO1)c1cn(CCc2nnn(C(C)(C)C)n2)nn1
c46731	2.6	C=CC(=O)N(CCN1CCCOP1(N)=O)[C@@H](CC(=O)OC)CC1CCCCC1
c11324	2.6	C=CC(=O)N(C)C1CCN(C(=O)C(=O)N2CC(c3ccccc3)C(C)(C)C2)C1
c56458	2.6	C=CC(=O)N(Cc1cc2ccc(F)cc2[nH]c1=O)C(C)c1ccc(Cl)c(Cl)c1
c567	2.6	C=CC(=O)N1CCC(n2cccc2C(=O)N(C)Cc2c(C)nn(C)c2Cl)CC1
c76245	2.6	C=CC(=O)N(CC(O)COc1cc(C)cc(C)c1)CC1(OCC)CCOCC1
c53261	2.6	C=CC(=O)N(CCc1cc(F)c(F)cc1Br)Cc1ccnn1C1CCCCO1
c69650	2.6	C=CC(=O)NCc1cccc(CN2CCCC(c3nc(C(F)(F)F)cs3)C2)c1
c60069	2.6	C=CC(=O)N(C1(C)CC(C(=O)OC)C1)C(CCC)(CCC)c1nnnn1CC
c71588	2.6	C=CC(=O)N(Cc1ccc(OCCN(CC)CC)cc1)Cc1cc(Cl)nn1C
c53123	2.6	C=CC(=O)N(Cc1ccccn1)[C@H]1C[C@@H](N(C)C(=O)OCc2ccccc2)C1
c6225	2.6	C=CC(=O)N1CCN(C)C(C(=O)NCc2ccc(CC(C)(C)C(=O)O)cc2)C1
c48354	2.6	C=CC(=O)N(CC(=O)N(C1CC1)C(C)C1CC1)C(c1ccccc1)C(F)(F)F
c76667	2.6	C=CC(=O)N(Cc1ccc2nccn2c1)C(c1nnnn1CC)C(CC)CC
c62084	2.6	C=CC(=O)NCC(=O)N1CCN(S(=O)(=O)c2c(C)oc(C)c2C(=O)OC)CC1
c6665	2.6	C=CC(=O)N1CCC(c2nocc2C(=O)N[C@H]2CCOC[C@H]2C(F)(F)F)CC1
c41051	2.6	C=CC(=O)NCc1ccc(C(=O)NCC(OC(C)(C)C)C(=O)O)c(C2CC2)n1
c79751	2.6	C=CC(=O)N(CC)C1CCCC(Nc2nc3ccccc3nc2NCCF)C1
c56836	2.6	C=CC(=O)N1CCC(Cc2ccc(F)cc2)(C(=O)NCCC[Si](C)(C)C)CC1
c18798	2.6	C=CC(=O)N1Cc2nccn2CC(C(=O)N(C)CC(C)(F)c2ccccc2)C1
c44257	2.6	C=CC(=O)N(C)CCCn1cc(CN(CCC2CC3CCC2C3)C2CC2)nn1
c44803	2.6	C=CC(=O)N1CC(C)(C)C1c1cn(-c2ccc(C(C)(C)C(=O)OC)cc2)nn1
c71197	2.6	C=CC(=O)N1CCCN(S(=O)(=O)c2c(C)cc(C)c(NS(C)(=O)=O)c2C)CC1
c26167	2.6	C=CC(=O)N1CC(Nc2cccc(COC(C)C)c2)CC(c2ccccc2)C1
c8255	2.6	C=CC(=O)N1CC2(CCC(CS(=O)(=O)N3CCCc4c(C#N)cccc43)O2)C1
c30911	2.6	C=CC(=O)N1CCC2(CCC(C(=O)N3CCCC3Cc3ccc(C)cc3)O2)C1
c72125	2.6	C=CC(=O)NCc1cn(C2CCN(c3cccc(OC(F)(F)F)c3)C2=O)nn1
c22676	2.6	C=CC(=O)NCc1cc2cc(C(=O)N3CCCCC3CC(F)(F)F)ccc2o1
c58193	2.6	C=CC(=O)N[C@@H](Cc1ccccc1)[C@@H](O)CN1CCn2cccc2C12CCC2
c6010	2.6	C=CC(=O)N1CCCC(Cc2nc(C(=O)N[C@@H](COC)CC(=O)OC)cs2)C1
c64143	2.6	C=CC(=O)NC[C@H]1CC[C@H](CN2C(=O)CC3(CCc4ccccc43)C2=O)CC1
c34842	2.6	C=CC(=O)N(C1CCC(C(F)F)CC1)C(C)c1ccc(S(=O)(=O)N(C)C)cc1
c22822	2.6	C=CC(=O)N(Cc1cc2ccccc2n(C)c1=O)CC1(F)CCC(F)(F)CC1
c46179	2.6	C=CC(=O)N1CCC(C(=O)N2CCN(CC(F)(F)Cl)CC2)(C2CCOCC2)C1
c54929	2.6	C=CC(=O)N(CC1CCCCO1)C1C[C@H]2CN(Cc3ccccc3)CCN2C1
c53599	2.6	C=CC(=O)N1CCCC(CN2CCC(Cc3cccc4c3ncn4C)CC2)C1
c74160	2.6	C=CC(=O)N1CC(CC(=O)N(C)C(C)C(C)S(C)(=O)=O)(c2ccc(F)cc2)C1
c16469	2.6	C=CC(=O)N1CCc2ccc(CN3CC(O)CC3C3CCCOC3)cc2CC1
c51315	2.6	C=CC(=O)NCc1ccc(C(=O)N(C)Cc2ccc(C)c3ccccc23)cc1
c71004	2.6	C=CC(=O)N(Cc1cc(OC)c2c(c1)OCO2)C[C@H]1C[C@](OC)(C(F)(F)F)C1
c78838	2.6	C=CC(=O)N1CCc2ccc(C(=O)N3CCCC3c3ccc(F)cc3)cc2C1
c75966	2.6	C=CC(=O)N(CC1(Sc2ccc(C)cc2)CCCC1)C1CCN(C(C)C)CC1
c62586	2.6	C=CC(=O)NC1CCC(CC(=O)N2CC(N3Cc4ccccc4C3=O)C2)CC1
a129976	2.6	C=CC(=O)N(C1C[C@@H]2C[C@H]1C[C@H]2F)C1CCCNC12CCC2
a15689	2.6	C=CC(=O)N[C@H](CCC(=O)NCC(CC(C)C)N(C)C)C(=O)OC
a119161	2.6	C=CC(=O)N(C)C(C)Cc1cn(C2c3ccccc3CCC2F)nn1
a127551	2.6	C=CC(=O)N(CCCC1CCC(F)(F)CC1)[C@@H]1COC[C@H]1F
a83244	2.6	C=CC(=O)N(CC(C)Cc1cccs1)CC1COCCN1
a185388	2.6	C=CC(=O)N1CC=CC(NS(=O)(=O)CC2C(F)(F)C23CCOCC3)C1
a155276	2.6	C=CC(=O)N(C(C)c1ccccn1)C(C#N)c1cccc(Cl)c1Cl
a22554	2.6	C=CC(=O)NCCOCCN(CC)Cc1cccc(Cl)c1
a83785	2.6	C=CC(=O)N(Cc1sc(C)cc1C)C1CCCCC1(C)C
a124057	2.6	C=CC(=O)N(CC(=O)N(C)C)C12CCC(C1)N(C(=O)OC(C)(C)C)C2
a6886	2.6	C=CC(=O)N(Cc1nc(CCCC)[nH]c1Cl)CC1(F)COCCOC1
a76931	2.6	C=CC(=O)N(Cc1cc(Cl)c(OCC)c(OC)c1)CC(C)C(C)CC
a208482	2.6	C=CC(=O)N1CCc2ccc(CNC(=O)C(F)F)cc2CC1
a61050	2.6	C=CC(=O)N1C[C@H](F)C[C@H]1CNc1ccc2c(Cl)ccc(Br)c2n1
a119132	2.6	C=CC(=O)N(CC(O)c1cccc(C(F)(F)F)c1)C(CCO)C(C)C
a116633	2.6	C=CC(=O)N1[C@H](C)CCC[C@@H]1C(=O)Nc1nnc(C(C)(C)O)s1
a176233	2.6	C=CC(=O)N(Cc1c[nH]c(CC)n1)C1CC2CC(=C)CC(C2)C1
a39385	2.6	C=CC(=O)N(CCC(=O)NC(=O)NC)Cc1cc(C(=O)OC)cs1
a133848	2.6	C=CC(=O)N(C1CCC(C)c2ccccc21)C1CSCC1C
a164869	2.6	C=CC(=O)NC1CCC12CCN(CCOc1cccc(C)c1)CC2
a100557	2.6	C=CC(=O)N1CCc2c(ccc(CNc3c(C)cccc3F)c2C)C1
a105312	2.6	C=CC(=O)N1CC(C)(NC(=O)CC(N2CCOCC2)C(F)(F)F)C1
a180378	2.6	C=CC(=O)N(Cc1c(Br)ncn1C)CC1(CCOC)CCC1
a53977	2.6	C=CC(=O)NCC1CN(CC(=O)NCc2ccco2)C2(CCC2)C1
a55745	2.6	C=CC(=O)N(C(C)c1ccc2c(c1)COC2)C1(C(C)(C)C)CCC1
a176152	2.6	C=CC(=O)N1CC(C)(NC(=O)Nc2ccc(OC(F)F)nc2)C1
a201279	2.6	C=CC(=O)N1CC2(CC2)C[C@H]1C(=O)N(C)c1ccc(C)cc1OC
a15362	2.6	C=CC(=O)N1CCN(CC2=C(Sc3ccccc3)CCCC2)CC1
a80115	2.6	C=CC(=O)N(C1C2CC3CC(C2)CC1C3)C(C)(C)CC1CCOC1
c35575	2.6	C=CC(=O)N1CCN(c2cccc(-c3cn(C4(C(=O)OC)CC4)nn3)c2)CC1
a24791	2.6	C=CC(=O)N(C1CC2(C1)CC(C(=O)O)(C(=O)O)C2)C(C)(C)C=C
a132821	2.6	C=CC(=O)N1CCCC(C(C)(C)C(=O)N2C[C@@H](C)[C@H](O)C2)C1
c21805	2.6	C=CC(=O)N(Cc1ccc(N(C)CCO)cc1)Cc1cc(F)ccc1C1CC1
c10120	2.6	C=CC(=O)N(CC(O)COCc1ccc(Cl)cc1)C1CCC2(CCCC2)CC1
c23138	2.6	C=CC(=O)N1CCc2ccc(CN(CC(F)(F)F)C3CCCOC3)cc2CC1
c52538	2.6	C=CC(=O)N(CCCNC(=O)c1cccc(Br)c1)Cc1c[nH]c2ccccc12
c68033	2.6	C=CC(=O)NC1CCC2(CC1)CC(CN1CCCc3c(Br)cc(OC)cc31)C2
c77877	2.6	C=CC(=O)N(CC1(F)CCOCC1)C(Cc1ccc(F)cc1Cl)c1ccoc1
c27283	2.6	C=CC(=O)NCCN(C)C(=O)C(=O)N1CC(C(=O)OCC)C(C)(C(F)(F)F)C1
c36157	2.6	C=CC(=O)N(C)C(C)(C)CNC(=O)Nc1ccc(C(=O)OC(C)(C)C)cc1F
c51637	2.6	C=CC(=O)N1CCC(CN(C)c2ccnc(-c3cc(CN)ccc3C)n2)CC1
c17443	2.6	C=CC(=O)NC(C)(c1cn(CCCCCS(=O)(=O)CC)nn1)C1CCCCC1
c53958	2.6	C=CC(=O)N(Cc1ccc2c(CO)n[nH]c2c1)C1CC(c2ccc(Cl)cc2)C1
c30434	2.6	C=CC(=O)N1CCN(c2nc(C(=O)N3CC(N=[N+]=[N-])CCC3(C)C)co2)CC1
c40940	2.6	C=CC(=O)N(CCC1(C)CCN1)Cc1ccc(-n2ccc(C(F)(F)F)n2)cc1
a192342	2.6	C=CC(=O)N(Cc1cc(I)nn1C)C1(C(C)(C)C)CCC1
c70290	2.6	C=CC(=O)NC1CCc2cc(C(=O)Nc3c(C)cccc3C3CC3)ccc2C1
c37156	2.6	C=CC(=O)N(CCC1(C)CCN(C(=O)OC(C)(C)C)C1)C(C)c1ccccn1
a43430	2.6	C=CC(=O)N(Cc1nnnn1CCCC)[C@@H](C)c1ncc(Br)cn1
a19324	2.6	C=CC(=O)N1CCn2c(-c3ccc([Si](C)(C)C)cc3)cnc2C1
a167986	2.6	C=CC(=O)N1CCCC1CCc1cn(CC#Cc2cccnc2)nn1
a142367	2.6	C=CC(=O)N(C[C@H]1CC[C@H](C#N)CC1)C1CC(c2cccc(F)c2)C1
a177439	2.6	C=CC(=O)NCC(C)C(=O)N1C[C@@H](C)N(CC(F)(F)F)[C@@H](C)C1
a192570	2.6	C=CCC1OCCC1N(CC1(P(C)(C)=O)CC1)C(=O)C=C
a112715	2.6	C=CC(=O)N1CC=C(CC(=O)NNS(=O)(=O)c2ccccc2Br)CC1
a206173	2.6	C=CC(=O)NCC1CC(C(=O)Nc2cc3ccccc3nn2)=NO1
a222146	2.6	C=CC(=O)N(CCc1cccc(-c2cccc(Cl)c2)c1)C1CC=CC1
a206632	2.6	C=CC(=O)N1CC(C2(CNc3ccc(CC(N)=O)cc3)CC2)C1
a19013	2.6	C=CC(=O)N1CC2(CC(CCN(C)c3ccc(SC)cc3)C2)C1
a112317	2.6	C=CC(=O)N(C(C)c1nc2ccccc2c(=O)[nH]1)C(C)(C#N)COC
c81276	2.6	C=CC(=O)N(Cc1csc(C(F)(F)F)c1)CC(O)COc1ccc(Cl)cc1Cl
c54099	2.6	C=CC(=O)NC(C(=O)N1[C@@H]2CC[C@H]1C[C@H](S(N)(=O)=O)C2)C(C)c1ccccc1
c31559	2.6	C=CC(=O)N(C(C)CC(=O)Nc1ccc(C)cc1C)C1(CS(C)(=O)=O)COC1
c24733	2.6	C=CC(=O)N1CC2(CC(CC(=O)N(Cc3ccccc3)c3ccccc3)C2)C1
c65487	2.6	C=CC(=O)N1CCN(C(=O)COc2cccc3c2OC(C)(C)C3)CC2(CC2)C1
c79027	2.6	C=CC(=O)N1CCC(N(C)CC(=O)Nc2ccc(OC)c(OC(F)F)c2)CC1
c56715	2.6	C=CC(=O)N(CC1=C(Sc2ccccc2)CCCC1)CC(CC1CC1)C(=O)O
c61950	2.6	C=CC(=O)N1CCC(N(C)C(=O)CCCNC(=O)NC2CCCCC2)C(O)C1
c5903	2.6	C=CC(=O)N[C@H](CC1CCCCC1)C(=O)NNC(=O)Cc1c(F)cccc1F
c12885	2.6	C=CC(=O)N1CCC(c2nocc2C(=O)N2CC(F)CCC2C(=O)OC)CC1
c52803	2.6	C=CC(=O)NCC1CCCn2ncc(C(=O)NC(CC)Cc3ccccc3)c21
c19324	2.6	C=CC(=O)N(Cc1cccc([N+](=O)[O-])c1)C(c1cccnc1)c1nccn1C
c57257	2.6	C=CC(=O)N1CC=C(CCNC(=O)Nc2ccc(NC(C)=O)cc2OC)CC1
c14887	2.6	C=CC(=O)N[C@H]1CN(C(=O)C(=O)N2CCC(C)(F)CC2)C[C@@H]1c1cn(C)cn1
c59282	2.6	C=CC(=O)N(Cc1oc(CC)nc1C)C1C[C@H](OCC)[C@H]1N1C(=O)CCC1=O
c66770	2.6	C=CC(=O)N1CCc2ccc(-c3cn(Cc4cc(C)cc(O)c4)nn3)cc2C1
c45245	2.6	C=CC(=O)N(Cc1nc(C)c(C)nc1C)C(c1ccccc1)C1CCCCC1
c74190	2.6	C=CC(=O)NC(CNC(=O)NC(CO)c1ccc(Br)cc1C(F)(F)F)C(C)C
c61648	2.6	C=CC(=O)N(Cc1coc(CC)n1)C(c1ccccc1)c1cc(C)ccc1C
c39747	2.6	C=CC(=O)N(Cc1cc([N+](=O)[O-])cc2c1OCOC2)Cc1nncn1C1CC1
c37110	2.6	C=CC(=O)N(C(C#N)CO)C1CCN(C(=O)OC(C)(C)C)C2(CCCCC2)C1
c41652	2.6	C=CC(=O)N(C[C@H]1C[C@H](N)C[C@H]1O)C1CCCC1CCN1CCSC(C)(C)C1
c40606	2.6	C=CC(=O)N1C[C@H](OC)[C@@H](c2cn(CC(=O)N3CCCC3(C)COC)nn2)C1
c1097	2.6	C=CC(=O)N(Cc1ccc(N=[N+]=[N-])cc1)Cc1cc2ccccc2nc1OC
c17816	2.6	C=CC(=O)NCCc1ccccc1C(=O)N1CCC(C)(CN2CCCC2)CC1
c49833	2.6	C=CC(=O)N(CC(=O)NCC)C1(c2nnnn2CCCC)CC2CCN(C2)C1
c53508	2.6	C=CC(=O)NCC(C(=O)N1CCCN(CC(=O)OC)C(=O)C1)c1ccccc1
c20776	2.6	C=CC(=O)N1C2CCCC1CN(Cc1nc3cc(C(F)(F)F)ccc3s1)CC2
c74016	2.6	C=CC(=O)N1CCC(OCC(=O)N2CCN(CCC(=O)NC3CC3)CC2)CC1
c66479	2.6	C=CC(=O)N1CCN(c2ccc(CN3CCCSc4ccccc43)cc2)CC1
c21508	2.6	C=CC(=O)N(C)CCCn1cc(CNS(=O)(=O)c2ccc(C(=O)O)cc2)nn1
c17022	2.6	C=CC(=O)N[C@@H](C)CCNS(=O)(=O)c1cccc(COCC(F)(F)C(F)F)c1
c70863	2.6	C=CC(=O)N(Cc1nc(C(F)(F)F)nn1C)C(C)c1ccc(OC)cc1OC
c20946	2.6	C=CC(=O)NCc1cn(CCNCc2c(C)nn(C)c2OCC(F)(F)F)nn1
c61084	2.6	C=CC(=O)N(CC(C)(OC)OC)C(CCc1ccccc1Cl)c1ccccc1
c59612	2.6	C#CC(C)CC1CN(Cc2ccc(F)cc2CN2CCN(C(=O)C=C)CC2)C1
c23758	2.6	C=CC(=O)N1C[C@H](F)C[C@H]1c1nc(C(=O)NCC#Cc2ccc(I)cc2)co1
c78279	2.6	C=CC(=O)NCc1ccnc(-c2nc(-c3cccc(-n4cccn4)n3)no2)c1
c15658	2.6	C=CC(=O)N1CCN(Cc2cn(CCN3CCC4(C3)OCCO4)nn2)C(=O)C1
c69662	2.6	C=CC(=O)N(Cc1cc(Br)c(O)c(Br)c1)CC(COC)OCc1ccccc1
c38526	2.6	C=CC(=O)N(CC(=O)N=c1[nH]c(C)c(Cc2ccc(C)cc2)s1)[C@H](C)C(N)=O
c74628	2.6	C=CC(=O)N[C@@H](CCN1CCN(c2ncco2)CC1)COCc1ccccc1
c60904	2.6	C=CC(=O)NC(CCCCCC1OCCO1)C(=O)N1CC(C)(C)OC(C)(C)C1
c29591	2.6	C=CC(=O)N(Cc1cc(OC)c(O)c(OC)c1)C(C)(C)C#Cc1ccccc1
c22213	2.6	C=CC(=O)N1CCC(Cc2nc(C)c(C(=O)N3CC(C#N)(S(C)(=O)=O)C3)s2)C1
c50330	2.6	C=CC(=O)N1CCC2(CC1)COC(CS(=O)(=O)N(C)[C@@H]1CS(=O)(=O)C[C@H]1O)C2
c4632	2.6	C=CC(=O)N(CCCCCCCCO)Cc1cc(Cl)c2c(c1)COC(C)(C)O2
c44608	2.6	C=CC(=O)N(CCc1cc2ccccc2o1)Cc1ccc(OCCCC)cc1
c2808	2.6	C=CC(=O)NCC1CCCN1Cc1ccc(-c2cccc(S(N)(=O)=O)c2)cc1
c21680	2.6	C=CC(=O)NCC[C@H]1CCN(Cc2ccc(NC(C)=O)cc2)[C@@H](C(F)(F)F)C1
c49949	2.6	C=CC(=O)N(Cc1c[nH]c2ccc([N+](=O)[O-])cc12)C1CC(=O)c2ccccc21
c41648	2.6	C=CC(=O)N1CCN(CCC(=O)Nc2cccc3c2OC(C)(C)CC3O)CC1
c515	2.6	C=CC(=O)N(Cc1ccc(OCc2ccccc2)c(OC)c1)CC(O)C(N)=O
c16714	2.6	C=CC(=O)NC1CCN(c2ccc(NC(=O)C(=O)N[C@@H]3CCC[C@H]3O)cc2)C1
c35300	2.6	C=CC(=O)N1C[C@@H]2[C@H](C1)[C@H]2NC(=O)Nc1ccn(C(CCC)C(=O)OCC)n1
c28938	2.6	C=CC(=O)N(C)[C@@H](CC(C)C)c1nc(CC(=O)NCc2cccc(Cl)c2)no1
c41971	2.6	C=CC(=O)N(CCc1csc2sc(C)cc12)Cc1ccc(N(C)CCO)cc1
c54451	2.6	C=CC(=O)N(CC(=O)N(C)CC(=O)Nc1ccc(Br)cc1C)C(C)CCC#N
c19769	2.6	C=CC(=O)N1CCC(CN2CCN(C(=O)c3cc(Cl)cc(Cl)c3N)CC2)CC1
c49440	2.6	C=CC(=O)N(CCCCC(OC)OC)C(C)c1ccc(-c2ccccc2)cc1
c17287	2.6	C=CC(=O)N1CC=C(c2cc(=O)n3cccc(OCc4ccccc4)c3n2)C1
c47900	2.6	C=CC(=O)NC(CC1CCOCC1)c1cn(Cc2cc(CC(C)C)on2)nn1
c18171	2.6	C=CC(=O)NCc1nc(C(=O)Nc2ccc(C(=O)N3CCCC3)cc2C)cs1
c44225	2.6	C#CCOc1ccc(Br)cc1CN(CC(=O)NCc1ccccc1)C(=O)C=C
c29641	2.6	C=CC(=O)N(C1CCOC2(CCCCC2)C1)C1C[C@H](C(=C)C)CC(C#N)C1C
b30457	2.6	C=CC(=O)N1CC2CC(Nc3cccc(Oc4ccc(C#N)cc4)c3)C1C2
c43854	2.6	C=CC(=O)NC1CC2CN(C(=O)Nc3ccccc3OC(F)F)CCN2C1=O
c64149	2.6	C=CC(=O)N1[C@H](C)C[C@H](C)C[C@@H]1C(=O)NCC(=O)c1ccc(OC)c(OC)c1
c41567	2.6	C=CC(=O)N([C@H](C(=O)NC(c1ncon1)C1CC1)C(C)C)[C@@H](C)C(=O)OCC
c48780	2.6	C=CC(=O)N(C)Cc1ccc(NCc2c(C)nn(-c3ccccc3)c2Cl)cc1
c70283	2.6	C=CC(=O)N(C1(C)CC(=C)C1)C1(c2nnnn2C(C)C)COCC1CN(C)C
c71290	2.6	C=CC(=O)NCc1cccc(CNC(=O)Nc2ccccc2-n2cccn2)c1
c18127	2.6	C=CC(=O)N1CCc2nc(CNc3ccc(N4CCSCC4)c(C)c3)sc2C1
c57014	2.6	C=CC(=O)N(CC1CC2(CO1)CC1(C2)OCCO1)C(C)(C)CC1CCCCC1
c42917	2.6	C=CC(=O)N(CCn1cc(C(F)(F)F)ccc1=O)Cc1ccccc1[N+](=O)[O-]
c78899	2.6	C=CC(=O)N1CC=CC1(COC)C(=O)NS(=O)(=O)c1ccc(C(F)(F)F)cc1
c80856	2.6	C=CC(=O)N1CC(Nc2c(C)cc(OC(F)F)cc2C)CC1c1ccccc1
c55465	2.6	C=CC(=O)N1CCC(N2CCC(N3CCc4cnc(CC)nc4C3)C2=O)CC1
c23746	2.6	C=CC(=O)N1CC(O)(CN(C)Cc2ccc(-c3ccc([N+](=O)[O-])cc3Br)o2)C1
c78046	2.6	C=CC(=O)N(CCCN1CCN(c2ccccc2OC)CC1)Cc1cccs1
c6784	2.6	C=CC(=O)N(Cc1conc1C(C)(C)C)C(c1csc(C)n1)c1nnnn1C
c9625	2.6	C=CC(=O)N(CCCc1ncc[nH]1)C1CCC2(CC1)C(=O)Nc1ccccc12
c77211	2.6	C=CC(=O)N(Cc1ccc(OCc2csc(C)n2)cc1)C1(C2CCNC2)CC1
c24368	2.6	C=CC(=O)NCc1cn(C(C(=O)Nc2ccc(F)cc2)c2ccccc2)nn1
c8280	2.6	C=CC(=O)NC(CC(=O)N1CCCC12CCCC2)c1ccccc1C(F)(F)F
c63217	2.6	C=CC(=O)N(CCCC1CCCO1)C1CCCC1CCN1CCSC(C)(C)C1
c67581	2.6	C=CC(=O)N(C1CCN(Cc2ccc(F)cc2)C1=O)C1(CC)CCCCCC1
c58361	2.6	C=CC(=O)N1CCCC1c1nc(-c2cccc(Oc3cccc(F)c3)c2)no1
c68924	2.6	C=CC(=O)N(Cc1nnc(Cc2ccccc2)[nH]1)Cc1cc(Br)cc(Br)c1O
c77009	2.6	C=CC(=O)NC(C(=O)N1CCN(C(=O)CO)CC1)C1C2CC3CC(C2)CC1C3
c4407	2.6	C=CC(=O)N1CCC(CN2CCOCC2c2ccc(OC(F)(F)F)cc2)CC1
c66143	2.6	C=CC(=O)NCCc1ccc(CNC(=O)Nc2cc[nH]c2C(=O)OCC)cc1
c39767	2.6	C=CC(=O)N[C@H](CNc1cc(F)ccc1-n1ccnc1C)Cc1ccccc1
c53860	2.6	C=CC(=O)N(CCCNC(=O)C(F)(F)Br)C1CCOCC1CN1CCOCC1
c3449	2.6	C=CC(=O)N(Cc1c[nH]c2ccc(Br)cc12)C(C)c1ccc(C(=O)OC)cn1
c58097	2.6	C=CC(=O)N(Cc1ccc(-c2ccccc2F)s1)C1CCN(C(C)CC)CC1
c8101	2.6	C=CC(=O)N(CC(=O)N1CCC(C(N)=O)CC1)C(C)c1csc2ccccc12
c30931	2.6	C=CC(=O)N(C(C)CN1C(=O)c2ccccc2C1=O)C1CCCC1CCCC
c59012	2.6	C=CC(=O)N1C[C@@H]2[C@H](C1)[C@H]2c1cn(-c2ccccc2C(=O)N=S(C)(C)=O)nn1
c8325	2.6	C=CC(=O)N(Cc1c(C)nn2c(=O)c3ccccc3[nH]c12)[C@H](CN)C(C)(C)C
c35193	2.6	C=CCN(C)Cc1ccc(CN(C)C(=O)C23CC(CN(C(=O)C=C)C2)C3)cc1
c62567	2.6	C=CC(=O)N1CC[C@H](OCCCNC(=O)c2[nH]c(C)c(C(=O)OCC)c2C)C1
c59375	2.6	C=CC(=O)N(C1CCN(C2CCCC(C)C2)CC1)C1(C)CCN(C(C)=O)CC1
c42168	2.6	C=CC(=O)N(C1(c2nnnn2Cc2ccco2)COC1)C1(C)C(C)(C)C1(C)C
c32443	2.6	C=CC(=O)N(Cc1cn(CCCO)nn1)C(c1ccccc1)C(C)C(=O)OC
c78870	2.6	C=CC(=O)N1CCOc2c(cc(Br)cc2C(=O)NC2CCN(C3CC3)CC2)C1
c56948	2.6	C=CCC(CC=C)(C(=O)O)N(C(=O)C=C)C(C)C1CC1c1c(F)cccc1Cl
c71075	2.6	C=CC(=O)N(C(CC)c1ccc2cc(OC)ccc2c1)[C@@H]1CC[C@H](CCO)C1
c50206	2.6	C=CC(=O)N1CCC(C2CCC(Nc3cnccc3-n3ccnc3)CC2)CC1
c79332	2.6	C=CC(=O)NC(c1ccccc1)c1ccc(-c2ccc(S(N)(=O)=O)cc2)cc1
c53280	2.6	C=CC(=O)N(Cc1ccc(N2CCCC2)c([N+](=O)[O-])c1)[C@H]1CC[C@H](N=[N+]=[N-])C1
c59747	2.6	C=CC(=O)N(C(C)C(=O)N(C)[C@@H](CC)CC(=O)N1CC=CCC1)C(C)(C)CC
c62791	2.6	C=CC(=O)N1CCC(F)(F)C(C(=O)Nc2ccc3c(c2)N(C(N)=O)CCC3)C1
c61040	2.6	C=CCn1nnnc1C(COC)(C1CCCC1)N(C(=O)C=C)C1CC=CCC1
c65815	2.6	C=CC(=O)N[C@@H](Cc1cncnc1)C(=O)N(CCCO)c1ccc(F)c(F)c1
c48704	2.6	C=CC(=O)N1CCC(C)(CNC2CCC(c3ccc(F)c(OC)c3)CC2)CC1
c64108	2.6	C=CC(=O)N(Cc1cc(-c2ccc(Cl)cc2Cl)no1)[C@@H](CCC(=O)O)C(=O)O
c55008	2.6	C=CC(=O)N(CC1CCCN1C)C1C=C(c2cccc(C(F)(F)F)c2)CCC1
c9948	2.6	C=CC(=O)N(Cc1cc(Br)c(OCCC)c(OCC)c1)Cc1nc(C)c(C)[nH]1
c18784	2.6	C=CC(=O)N1CCCC(c2nnc(C(=O)NCC34CCC(CC3(F)F)C4)s2)C1
c7730	2.6	C=CC(=O)N(C)CC(C)(C)CNC(=O)CSCc1ccc(OC)c([N+](=O)[O-])c1
c69813	2.6	C=CC(=O)N1CC2(CCC(NS(=O)(=O)c3ccc(N4CCCC4=O)cc3)C2)C1
c65874	2.6	C=CC(=O)N1CC(CO)(N(C)C(=O)Cn2cnc3c2c(=O)n(C)c(=O)n3C)C1
c45120	2.6	C=CC(=O)N(C(C)Cc1c[nH]cn1)C(Cc1ccccc1)Cc1ccccc1
c56500	2.6	C=CC(=O)N1CC2(C(=O)NS(=O)(=O)C(CC)CC)CC(c3ccccc3)(C1)C2
c51821	2.6	C=CC(=O)N1CCO[C@H](CS(=O)(=O)NC(=O)C(C)Oc2ccc(Cl)cc2Cl)C1
c62333	2.6	C=CC(=O)N(CCCN1C(=O)c2ccccc2C1=O)CC1CC2CCC(C2)C1
c19724	2.6	C=CC(=O)N1CC2(C(=O)N(CCO)C3CCC3)CC1CN2Cc1ccccc1
c44059	2.6	C=CC(=O)NCCCC(C)NC(=O)Nc1sc(C(=O)OC)c(C)c1C(=O)OC
b98125	2.6	C=CC(=O)N1CCC(n2ncc3c(=O)n(CC(=O)OCC)cnc32)CC1
b35025	2.6	C=CC(=O)N1CC(C(=O)NCCC(COC)OC)C2(CCS(=O)(=O)CC2)C1
b11596	2.6	C=CC(=O)N(Cc1ccc(OCc2ccccc2)c(Br)c1)C(C)CCO
b46608	2.6	C=CC(=O)NC1CCC2(CC1)CCN(Cc1cccc(OC)c1OC)C2
b32750	2.6	C=CC(=O)N[C@H](CC(=O)N1CCN(CCC(=O)NC2CC2)CC1)CC(C)C
b33992	2.6	C=CC(=O)N(CC)C1CCCN(Cc2csc(-c3cccc(OC)c3)n2)C1
b66359	2.6	C=CC(=O)N(CCCSCC#N)[C@H]1CCOC[C@H]1NC(=O)OC(C)(C)C
b124670	2.6	C=CC(=O)N(Cc1ncnn1CC)C[C@@H]1CCCN1C(=O)OC(C)(C)C
b4586	2.6	C=CC(=O)N(Cc1ccc(OC(F)F)cc1OC(F)F)CC(C)(C)C(C)O
b46048	2.6	C=CC(=O)N(C1CCCCCCCCCCC1)C1(c2nc(C)no2)CC1
b134199	2.6	C=CC(=O)NC(C)c1ccc(NC(=O)C(=O)N(C)C2CCC(C)CC2)cc1
b98102	2.6	C=CC(=O)N1CCCC(CCc2cn([C@H](c3ncc[nH]3)C(C)C)nn2)C1
b50712	2.6	C=CC(=O)N(CCc1nc2cc3c(cc2[nH]1)OCO3)Cc1ccccn1
b118602	2.6	C=CC(=O)N(Cc1cccc(C(F)(F)F)c1)Cc1cc2c(C)cccc2[nH]1
b128890	2.6	C=CC(=O)NCCc1ccc(S(=O)(=O)N(C)CCS(=O)(=O)C(C)C)cc1
b48374	2.6	C=CC(=O)N(CCO)Cc1cc(-c2cc(F)c3nc(C)sc3c2)ccc1F
b132753	2.6	C=CC(=O)N(CC(CO)C1CC1)C(C)C(NC(=O)OC(C)(C)C)C(C)C
b93367	2.6	C=CC(=O)N1CCC2(CC1)C(=O)NCCN2C(=O)C(=O)NC1CC(CF)C1
b40280	2.6	C=CC(=O)N1CCCC(OCC(=O)N2CCCC(CS(C)(=O)=O)CC2)C1
b4437	2.6	C=CC(=O)N(CC1(SCC)CC1)C(c1nnnn1C1CC1)C1CC=CCC1
b111101	2.6	C=CC(=O)N(CC1(O)CCCC1(C)C)C(c1ccccc1)c1ccccc1
b4083	2.6	C=CC(=O)N1CC(CN(C)[C@@H]2c3ccccc3CC[C@H]2O)OCC12CCC2
b102528	2.6	C=CC(=O)N(CC(F)(F)c1cccc(C(=O)OC)c1)C1CCC2CCC1C2
b854	2.6	C=CC(=O)N(Cc1nn(CC)c2c1COCC2)C(CC(F)(F)F)C(=O)O
b96875	2.6	C=CCC1OCCC1N(CC12CCCC(C(=O)OC)(CC1)C2)C(=O)C=C
b69864	2.6	C=CC(=O)N1CC2CCC(C1)N2C(=O)NC(C)CCCCCCCCCC
b28430	2.6	C=CC(=O)NCc1ccc(C(=O)N2CCC2c2cccc(Cl)c2)cc1OC
b14215	2.6	C=CC(=O)NC1CC2(C1)CN(C(=O)C13CC4CC(C)(CC(C)(C4)C1)C3)C2
b27377	2.6	C=CC(=O)N(C)C(C)c1cn(-c2ccccc2NC(=O)OC(C)(C)C)nn1
b12867	2.6	C=CC(=O)NCc1ccnc(CNC(=O)c2ccc(SC)cc2OC)c1
b86496	2.6	C=CC(=O)N1C2=C(C(=O)CCC2)C(C(=O)NCc2ccc(C)n2C)CC1C
b70984	2.6	C=CC(=O)N1C[C@H]2C[C@@]2(NS(=O)(=O)c2ccc(C(F)(F)F)cc2[N+](=O)[O-])C1
b114920	2.6	C=CC(=O)N1CCCC(CNC(=O)Nc2c3c(nn2C(C)C)CCC3)C1
b29753	2.6	C=CC(=O)N(CC(=O)Nc1ccc(N2CCOC2=O)c(OC)c1)CC1CC1
b110299	2.6	C=CC(=O)N1CCC2CCC(C1)N2C(=O)C(N1CCCS1(=O)=O)C(C)(C)C
b123587	2.6	C=CC(=O)N(Cc1c(Br)cccc1[N+](=O)[O-])CC(C)N1CCCS1(=O)=O
b122648	2.6	C=CC(=O)N(C)Cc1cnn(Cc2cn(C(C)Cc3nc[nH]n3)nn2)c1
b120265	2.6	C=CC(=O)N1Cc2ccnn2CC(NS(=O)(=O)c2ccc([N+](=O)[O-])cc2)C1
b80738	2.6	C=CC(=O)N(C)C(C)(C)CN(C)C(=O)[C@H]1CSCN1C(=O)OC(C)(C)C
b89863	2.6	C=CC(=O)N(C)[C@H]1CC[C@@H](NC(=O)C2CCN(C3CCSC3)CC2)CC1
b107781	2.6	C=CC(=O)N(Cc1ccsc1)C1CCc2nnc(-c3ccccc3)n2C1
b65293	2.6	C=CC(=O)N(C(C)C=C(C)C)C1CCCCc2cc(OC)c(OC)cc21
b95623	2.6	C=CC(=O)N(CCc1ccccc1)C(CO)c1nc2ccc(Br)cc2[nH]1
b25042	2.6	C=CC(=O)N1CCC(C(=O)N2CCN(Cc3nc[nH]n3)CC2)(C(F)(F)F)C1
b135405	2.6	C=CC(=O)N(Cc1coc(Br)n1)Cc1c(C)nn(-c2ccc(F)cc2)c1C
b123284	2.6	C=CC(=O)N(C)C(CC(=O)NCC(=O)c1ccc(C)cc1C)C(F)(F)F
b103024	2.6	C=CC(=O)N1CCC(Nc2ccc(Oc3cccc(C(C)C)c3)c(C)c2)C1
b94346	2.6	C=CC(=O)N(CC1CCN(c2ccccc2)CC1)C(C)c1ccc(C)o1
b13369	2.6	C=CC(=O)N1CCN(C2CCN(C3CCCc4ccc(Br)cc43)C2)CC1
b98047	2.6	C=CC(=O)N(Cc1cnc(C(=O)OC)cn1)C(C)c1cc(C)ccc1O
b92389	2.6	C=CC(=O)N(CC(N)=O)C(C)(C)c1cc(C(F)(F)F)cc(C(F)(F)F)c1
b78551	2.6	C=CC(=O)N[C@@H](Cc1ccc(C#N)cc1)C(=O)N1CCC(O)(C(F)F)CC1
b136337	2.6	C=CC(=O)N1Cc2ccc(NCc3ccc(OC)c(OC(F)F)c3)cc2C1
b91071	2.6	C=CC(=O)N1CCn2ncc(S(=O)(=O)NC(C)(C)c3cccc(N)c3)c2C1
b108429	2.6	C=CC(=O)NC1CCC2(CC2)CC1C(=O)NCCC(F)(F)C(=O)OCC
b3021	2.6	C=CC(=O)N(Cc1c2ccccc2cc2ccccc12)C1CNCCNC1
b2222	2.6	C=CC(=O)N1CCCC(NC(C)CN2C(=O)c3ccccc3S2(=O)=O)CC1
b114596	2.6	C=CC(=O)NCCOCCOCCOCC(=O)N1CCC2C(C1)C2(F)F
b76533	2.6	C=CC(=O)N1CCC(OCCC(=O)N(CCC)Cc2ccccc2O)CC1
b3451	2.6	C=CC(=O)N(Cc1ccc(N(CC)CCO)cc1C)C1(C=C)CCNCC1
b17563	2.6	C=CC(=O)N([C@H]1CNCC[C@@]1(O)c1ccccn1)C12CCC(CC1)CC2
b40388	2.6	C=CC(=O)N1CCC(C(=O)NCCN2CCCNS2(=O)=O)(C(F)(F)F)C1
b28725	2.6	C=CC(=O)N(C1CC2CCC1CC21OCCO1)C1(C(=O)OC)CCOCC1
b9998	2.6	C=CC(=O)N(CCc1nc2c(F)cccc2n1C)C1CCCc2sccc21
b139597	2.6	C=CC(=O)N1CCn2c(C(=O)NCC(C)CC3CC3)ccc2C12CCC2
b98957	2.6	C=CC(=O)N1CCC(C#N)(CCS(=O)(=O)N2[C@@H]3CC[C@H]2C[C@@H](O)C3)CC1
b65364	2.6	C=CC(=O)N(Cc1ccc2ncccc2c1)Cc1oc(CCC)nc1C
b63695	2.6	C=CC(=O)N1CC2CC1(c1cn(CCSc3cccc(OC)c3)nn1)C2
b59492	2.6	C=CC(=O)N1CCn2nc(C)c(CN3CC4(CCCC4)OCC3C)c2C1
b62203	2.6	C=CC(=O)N(CCCC(C)(F)F)C(C)C(=O)N1CC(=O)Nc2ccccc21
b101678	2.6	C=CC(=O)N(CCC1(C)CCN1)Cc1c(C)nn(-c2ccc(Cl)cc2)c1Cl
b50997	2.6	C=CC(=O)NC(Cn1cccn1)C(=O)N1CCCOC(CCN(C)C)C1
b22348	2.6	C=CC(=O)N(C(C)C)C(C)C(=O)N1C[C@H]2C[C@@]2(NC(=O)OC(C)(C)C)C1
b110674	2.6	C=CC(=O)N(CC1C(F)(F)C12CCC2)C(CCSC)c1nnnn1C(C)C
b91139	2.6	C=CC(=O)NCCCN(C)Cc1cn(Cc2ccc(C(=O)O)c(Cl)c2)nn1
b81703	2.6	C=CC(=O)NCC1(C(=O)N2CCCC3(C2)CC3(F)F)Cc2ccccc2C1
b69285	2.6	C=CC(=O)NC1CCC(C(=O)NNc2ccc(F)cc2)c2ccccc21
b42244	2.6	C=CC(=O)N1CCCC(OCc2cn(-c3[nH]nc4c3COCC4)nn2)C1
b115643	2.6	C=CC(=O)N[C@@H](CCCC)C(=O)Nc1ccc(-c2ccc(Br)cc2)c(C)c1
b117366	2.6	C=CC(=O)N1CCC(c2cn(CC(C)(C)CCCC(OC)OC)nn2)C1
b25942	2.6	C=CC(=O)NCCC1CN(C(=O)C(=O)N2CCO[C@H]3CCC[C@H]32)CCO1
b31649	2.6	C=CC(=O)N(Cc1ccc(CO)cc1)Cc1ccc(N2CCCCC2)s1
b50178	2.6	C=CC(=O)N1CCC(c2ocnc2CN2CCC(F)(CN(C)C)C2)CC1
b122967	2.6	C=CC(=O)N(C)Cc1ncc(NCc2cnn(-c3ccccc3)n2)cn1
b110660	2.6	C=CC(=O)N1CCC2(CCC2)C(CNS(=O)(=O)c2ccc([N+](=O)[O-])cc2)C1
b122898	2.6	C=CC(=O)N(Cc1c(Cl)nc2sccn12)CC1CCCC2(CCNC2)O1
b91365	2.6	C=CCn1nnnc1C1(N(CCC(F)(F)Cl)C(=O)C=C)CCCCCC1
b128035	2.6	C=CC(=O)N1CC2CCC(C1)C2NC(=O)CCCN1C(=O)CN(C)C1=O
b89299	2.6	C=CC(=O)N1CC(NC(=O)c2cc3c(s2)CCC(CC)C3)CC(C)(C)C1
b121410	2.6	C=CC(=O)N1CC(C(=O)OC)(c2cn(CCN(C)c3ccccc3)nn2)C1
b93934	2.6	C=CC(=O)N(CCC1CC(O)C1)CC(c1ccccc1)c1ccccc1
b132797	2.6	C=CC(=O)N(CCOC)CCc1cn(C2CC3CC(C(N)=O)CC32)nn1
b38898	2.6	C=CC(=O)N(CCNC(=O)Nc1ccc(NS(C)(=O)=O)cn1)C(CC)CC
b102542	2.6	C=CC(=O)N(CCc1cccc(C(F)F)c1)C(C)c1ccc(F)c(F)c1F
b54064	2.6	C=CC(=O)N[C@@H]1C[C@H]2CC[C@@H](C1)N2C(=O)CN1CCOC2(CCNCC2)C1
b724	2.6	C=CC(=O)N(Cc1cccnc1)C1(C(=O)OC)CCc2ccccc2C1
b12188	2.6	C=CC(=O)N(C)CCOc1ccc(-c2ccc(C(=O)O)cc2OC)cc1
b18258	2.6	C=CC(=O)N(Cc1ccc(SCC)cc1)Cc1cccc2c1OCCO2
b82473	2.6	C=CC(=O)N(CC(C)(C)C(=O)O)C1CCC(O)(c2cccc(F)c2)CC1
b96938	2.6	C=CC(=O)N1[C@H](C(=O)O)CCC[C@@H]1C(=O)N1CCC2(CCC(=O)C2)CC1
b33459	2.6	C=CC(=O)N(CC(=O)N1[C@H](C)CCC[C@@H]1C)C(c1ccccc1)C(F)(F)F
b56342	2.6	C=CC(=O)N(C1CC(=C2CCC2)C1)C(C)c1ccc(OC(F)(F)F)cc1
b89315	2.6	C=CC(=O)NCC(=O)NCC(=O)N1CCCC1(C)Cc1cccc(C)c1
b70598	2.6	C=CC(=O)N[C@H]1CCCC[C@H]1C(=O)Nc1nc2ccccc2n1CC1CC1
b58905	2.6	C=CC(=O)N1CC(n2cc(CN3CCc4cc(S(N)(=O)=O)ccc43)nn2)C1
b33851	2.6	C=CC(=O)N1CCC[C@H]1COCc1cn(CCN2CC(C)OCC2C)nn1
b8714	2.6	C=CC(=O)N1CC(C(=O)NCC2(CO)CC3(CCC3)C2)C2(CCOCC2)C1
b85598	2.6	C=CC(=O)NC1CCN(C(=O)Nc2ccc(Cn3ccnc3)cc2)CC1
b80416	2.6	C=CC(=O)N(Cc1ccc(-c2ccc(Cl)cc2)s1)C1CC2(CC(N)C2)C1
b96458	2.6	C=CC(=O)N1Cc2ccnn2CC(C(=O)NC2(C(F)(F)F)CC=CC2)C1
b34224	2.6	C=CC(=O)N1C2CCC1CN(CC(c1ccccc1)c1ccccc1)CC2
b97541	2.6	C=CC(=O)N(C1CC1)C(CC(=O)N(CC)C(C)c1nn[nH]n1)C(F)(F)F
b89568	2.6	C=CC(=O)N(Cc1ccc(OC)cc1OC)C1(c2ccccc2)CNC1
b79543	2.6	C=CC(=O)N(Cc1c(F)c(F)c(F)c(F)c1F)C(c1nc(C)c[nH]1)C1CC1
b41795	2.6	C=CC(=O)N1Cc2n[nH]cc2C1C(=O)N(C)CC(=O)Nc1ccc(C)cc1
b137984	2.6	C=CC(=O)N(Cc1nncs1)C1(c2nnnn2C(C)(C)C)CCCCC1C
b62231	2.6	C=CC(=O)N1Cc2cnn(C3CCN(Cc4c(F)cccc4Cl)CC3)c2C1
b83319	2.6	C=CC(=O)N(Cc1ccc(-c2ccccn2)cc1)CC1(O)CCCC1C
b51228	2.6	C=CC(=O)NC[C@H]1C[C@H]2C[C@@H]1CN2CC(=O)c1[nH]c(C)c(C(C)=O)c1C
b105114	2.6	C=CC(=O)N(C)C(CC(=O)Nc1cc(C(C)C)c(C(=O)OC)s1)C(F)(F)F
b128148	2.6	C=CC(=O)N(CC)CCn1cc(CN(C)CCc2ccccc2Cl)nn1
b135133	2.6	C=CC(=O)N1CC2CC1(C(=O)N1CC3(CCC(F)(F)CC3)C1C(=O)OC)C2
b9079	2.6	C=CC(=O)N1CC2CC1(C(=O)N1CCN(C(C)c3ccccc3F)CC1)C2
b121657	2.6	C=CC(=O)N1CCC2(CCC(CN(CC3CC3)c3ccc(Cl)cc3)CC2)C1
b19525	2.6	C=CC(=O)N1CCC(Nc2ccc(C(=O)N3CC(C)OC(C)C3)cc2)CC1
b85621	2.6	C=CC(=O)N1CCN(CCC(=O)Nn2c(C)nc3sccc3c2=O)CC1
b21481	2.6	C=CC(=O)N[C@@H](CC(=O)N1CC(CO)CCC1(C)C)c1ccc(C)cc1
b46773	2.6	C=CC(=O)N(Cc1ccc(S(C)(=O)=O)s1)C(C)Cc1ccccc1OC
b136998	2.6	C=CC(=O)N(Cc1ccc(OCCC)cc1)C1(C)CCOc2ccccc21
b59534	2.6	C=CC(=O)NCc1ccnc(C(=O)Nc2cc(F)c3oc(=O)[nH]c3c2)c1
b115506	2.6	C=CC(=O)N1CCC(c2ccc(-c3ccc(C4(O)COC4)cc3)cn2)CC1
b71423	2.6	C=CC(=O)N1CCN(C(=O)Nc2nc(C)no2)C(c2cccc(OC)c2)C1
b123012	2.6	C=CC(=O)N(C1CC2CC(=C)CC(C2)C1)[C@@H]1C2CCC(CC2)[C@H]1C(F)F
b32849	2.6	C=CC(=O)N1CCCC(CCc2cn(Cc3c(Cl)cccc3OC)nn2)C1
b49831	2.6	C=CC(=O)N(C1CCCC1c1ccccn1)[C@@H]1CCCN(S(N)(=O)=O)C1
b30681	2.6	C=CC(=O)N(Cc1noc(-c2ccc(OC)cc2)n1)[C@@H](CC(=O)O)C(=O)O
b117810	2.6	C=CC(=O)N(C)CCC(C)NC(=O)C(=O)Nc1ccc(NC(C)=O)cc1
b127801	2.6	C=CC(=O)N1CCC(c2csc(-c3cnc(OC)c(C(=O)OC)c3)n2)CC1
b45977	2.6	C=CC(=O)N1CCC(Oc2ccccc2)(C(=O)Nc2cn(C)cn2)CC1
b121252	2.6	C=CC(=O)NC(C)c1ccc(NS(=O)(=O)Cc2ccccc2[N+](=O)[O-])cc1
b67836	2.6	C=CC(=O)N(CC1(OC)CCOC1)[C@@H](CCOc1ccccc1)C(=O)O
b31667	2.6	C=CC(=O)NC(c1ccccc1)C(C)C(=O)Nc1cnc2ccccn12
b69238	2.6	C=CC(=O)N1CCc2c(nc(C)nc2N2CCN(CC(F)(F)F)CC2)C1
b1135	2.6	C=CC(=O)N1CCC(CCOC)(C(=O)N2CCc3cccc(Br)c3C2)C1
b2579	2.6	C=CC(=O)N1CCC(C(=O)N2C[C@H](O)C[C@@H](O)C2)(c2ccc(Cl)cc2)CC1
b104275	2.6	C=CC(=O)N(CC1CCCCS1(=O)=O)C(C)c1ccc2ccccc2c1O
b85464	2.6	C=CC(=O)N(CCc1ccco1)Cc1nc(C(F)(F)F)n2c1CCCC2
b78400	2.6	C=CC(=O)NCC1(CN(C)C(=O)CCn2cnc3c(cnn3C)c2=O)CC1
b80345	2.6	C=CC(=O)N(Cc1c(Cl)n(C)c2ccccc12)CC1(C=C)CCOCC1
b83154	2.6	C=CC(=O)NC(Cc1cccc(C)n1)C(=O)Nc1c(O)cc(C)nc1C
b78618	2.6	C=CC(=O)N(CC(C)c1ccc(F)cn1)C(c1ccco1)c1nnnn1C
b37738	2.6	C=CC(=O)N(Cc1ncc(CC)s1)C(c1nnnn1CCCC)C(C)C
b126087	2.6	C=CC(=O)N1CCN(CC(=O)NS(=O)(=O)c2c(C)oc3ccccc23)CC1
b77165	2.6	C=CC(=O)N1CCCCC1c1nc(Cc2ccc(OC(C)C)c(Br)c2)no1
b135971	2.6	C=CC(=O)N(CCC(=O)Nc1nnc(-c2cc(F)ccc2C)s1)C(C)(C)C
b102129	2.6	C=CC(=O)N1CCC(CC(=O)Nc2cc(C(F)F)c(Br)c(C(F)F)c2)CC1
b25229	2.6	C=CC(=O)N(C(C)c1ccccc1O)C1CCCc2c(F)cc(Cl)cc21
b100487	2.6	C=CC(=O)N(CC1CC1=C)C(CCc1ccccc1)c1ccccc1O
b102603	2.6	C=CC(=O)N(C1CC2(CC(C)C2)C1)C(C)C(=O)Nc1c(C)cc(C)cc1Cl
b102412	2.6	C=CC(=O)N1CCC(Cc2nc(C)c(C(=O)N3C[C@H](O)[C@@H](N=[N+]=[N-])C3)s2)C1
b55044	2.6	C=CC(=O)N(C1CCCCCCCCCCC1)C1(C)CCC(=O)N(C)C1
b604	2.6	C=CC(=O)NCCc1ccc(S(=O)(=O)N2CCN(C3CC3)CC(C)C2)s1
b24486	2.6	C=CC(=O)N(C)CCn1cc(CN2CCCC2Cc2ccccc2Br)nn1
b133536	2.6	C=CC(=O)N(C)C1CC2CCC(C1)N2CC(=O)NCCCC(=O)OCC
b99526	2.6	C=CC(=O)N(C)C1CCN(C(=O)C(=O)N(C)Cc2nccn2C2CC2)CC1
b2168	2.6	C=CC(=O)N(CCc1nccs1)Cc1ccc(N2CCCC2)c([N+](=O)[O-])c1
b102995	2.6	C=CC(=O)N1CCN(c2cnn(-c3ccccc3)c(=O)c2Cl)C(C2CC2)C1
b36221	2.6	C=CC(=O)N1CC2CC(NS(=O)(=O)c3cc(Br)cc4c3OCC4)CC1C2
b28721	2.6	C=CC(=O)NCc1ccc(NC(=O)C(=O)N(C)CCC(C)(C)C)c(OC)c1
b108862	2.6	C=CC(=O)N1C(C)(C)CN(C(=O)Nc2nc3n(n2)CCC(=O)N3)CC1(C)C
b28577	2.6	C=CC(=O)N(CC(=O)Nc1sc2c(c1C(N)=O)CCC(C)C2)C(C)(C)CF
b2271	2.6	C=CC(=O)N1CCC2(CC1)CC(C(=O)Nc1nccc3ccc(Br)cc13)C2
b67820	2.6	C=CC(=O)N(Cc1ccccc1-c1ccccc1C)C(CCCl)C(=O)O
b127471	2.6	C=CC(=O)NCCN(CCN)CC(Cc1ccccc1)Cc1ccccc1
b38337	2.6	C=CC(=O)N(CCN1CCOC(CC)C1)C(C)c1cccc([N+](=O)[O-])c1
b43264	2.6	C=CC(=O)N(Cc1ccc(F)cc1)Cc1cn(CCc2ccc[nH]2)nn1
b119597	2.6	C=CC(=O)N(C(Cc1ccccc1Cl)C1CCOC1)C12CC1CS(=O)(=O)C2
b117864	2.6	C=CC(=O)NC(C)C(=O)Nc1ccc(C(=O)NCc2ccncc2)cc1
b21277	2.6	C=CC(=O)N(Cc1coc2ccc(OC)cc2c1=O)CC1(O)CN(C)C1
b1616	2.6	C=CC(=O)N(Cc1cc(-c2cc(F)nc(C(F)(F)F)c2)ccc1F)C(C)C
b95082	2.6	C=CC(=O)N1C[C@H](C(=O)Nc2nncn2CC)[C@@H](c2ccc(Cl)cc2)C1
b111859	2.6	C=CC(=O)N(CCC1C=CCC1)C1CCC(c2ccc(F)c(OC)c2)CC1
b124967	2.6	C=CC(=O)N(Cc1ccccc1C)[C@H]1CCN(C(=O)OC(C)(C)C)[C@@H]1CC
b109469	2.6	C=CC(=O)N1C[C@@H](C(F)(F)F)C[C@H]1C(=O)Nc1cnc(C(F)(F)F)cc1O
b82927	2.6	C=CC(=O)N([C@H](C)COC)C(C)(CC1(OCC)CCC1)c1nnnn1C
b120621	2.6	C=CC(=O)N1CCC(NC(=O)CSc2cccc3cccc(Cl)c23)C12CC2
b135838	2.6	C=CC(=O)NCC1CCN(CC(=O)N2CCN(CCNC(C)=O)CC2)CC1
b21650	2.6	C=CC(=O)N(CC[C@H]1CCC(=O)N1)C(CC)(c1nnnn1CC)C(C)C
b17987	2.6	C=CC(=O)N(CCN1C(=O)COc2ccccc21)CC(C)(C)C(C)(C)C
b23736	2.6	C=CC(=O)N(C1CC(c2ccc(C(F)(F)F)cc2)C1)[C@H](CC1CC1)C(=O)O
b6447	2.6	C=CC(=O)N(CCc1ncccc1C)Cc1ccc(N(C)C)c([N+](=O)[O-])c1
b29307	2.6	C=CC(=O)N(Cc1ccc(OC)cc1)C1(c2cccc(Br)c2)CCOCC1
b82969	2.6	C=CC(=O)N1CC=C(c2ccoc2C(=O)NCC(CO)C(C)(C)C)CC1
b137232	2.6	C=CC(=O)N(Cc1ccc(-c2cccs2)cc1F)C1(C(=O)O)CCCCC1
b81105	2.6	C=CC(=O)N(C1COC2(CCC2)OC1)C(CC)c1ccc2c(c1)CCO2
b27289	2.6	C=CC(=O)N(CCCCN(C)C)Cc1cn(C2CCOCC2)nc1C(=O)O
b86919	2.6	C=CCN(Cc1cn(CCC2CN(C(=O)C=C)C2)nn1)Cc1ccc(Cl)s1
b19651	2.6	C=CC(=O)N(Cc1ccc(OC(C)(C)C)cc1)C1CCc2ccccc2C1
b136533	2.6	C=CC(=O)N(CC1CCC2(CCC2)CO1)C(CC(C)C)c1nnnn1CC
b95068	2.6	C=CC(=O)NC1CN(c2ccc(C(=O)Nc3nncn3C3CC3)cc2)C1
b108615	2.6	C=CC(=O)N1CCC(N2CC(C(=O)N3CCCC3C(C)(F)F)CC2=O)CC1
b6771	2.6	C=CC(=O)N(Cc1noc(C2CC2)n1)Cc1cc2c(cc1[N+](=O)[O-])OCO2
b23608	2.6	C=CC(=O)N(CC(=O)Nc1sccc1C#N)[C@@H]1CCCc2ccc(Cl)cc21
b13786	2.6	C=CC(=O)N(CCSCC(F)(F)F)C1CCS(=O)(=O)c2ccc(F)cc21
b21788	2.6	C=CC(=O)N1CCCC(c2nn(C)cc2C(=O)N2CC=C(CO)CC2)C1
b7176	2.6	C=CC(=O)N1CC2(CCN(c3cnn(-c4ccccc4)c(=O)c3Cl)CC2)C1
b125238	2.6	C=CC(=O)N1CCC(n2cc(C(=O)N(C)C(C)c3ncccn3)nn2)CC1
b35181	2.6	C=CC(=O)N1CCN(c2ccc(C(=O)N3CC4CC3(CF)C4)cc2F)CC1
b62382	2.6	C=CC(=O)N(Cc1ccc(F)cc1I)C(C)c1nnc(-c2ccccc2)o1
b107002	2.6	C=CC(=O)N(CC)Cc1cn([C@@H]2CCN(C)[C@H]2c2ccc(Cl)cc2)nn1
b82650	2.6	C=CC(=O)NCc1cn2c(C(=O)NCCS(=O)(=O)C(C)C)cccc2n1
b64504	2.6	C=CC(=O)N(Cc1c(C)nn(C)c1N(C)C)C(C)c1ccc(C)c(C)c1
b23011	2.6	C=CC(=O)N(CC1CCC2(CCCC2)O1)C(C)c1nc(CCCC)no1
b93185	2.6	C=CC(=O)N(CC1Cc2cc(C)cc(Br)c2O1)C1(C)CC2(C1)CC2(F)F
b41443	2.6	C=CC(=O)N(CCN1CCOCC1)C1CC(=O)N(c2cnn(CC)c2)C1=O
b46537	2.6	C=CC(=O)N1CCC(Nc2cn(CCCC)nn2)CC1c1ccccc1
b2074	2.6	C=CC(=O)N1CCN(c2cc(-c3nn4cc(C5CC5)nc4s3)ccn2)CC1
b131755	2.6	C=CC(=O)N(Cc1ccc(-c2ccc(OCC(F)F)cc2F)cc1)C(C)C
b40135	2.6	C=CC(=O)N1CCN(Cc2cn(-c3cc(F)cc(C(=O)O)c3)nn2)CC1
b138225	2.6	C=CC(=O)N(CCCO)C1(c2nnnn2C2COC2)CCCN(CC)C1
b38601	2.6	C#CC1N(C(=O)CN(C(=O)C=C)C(c2ccccc2)C(F)(F)F)CC1(C)C
b99765	2.6	C=CCC1(N(C(=O)C=C)C(CCCC)c2nnnn2C(C)C)CCOCC1
b37415	2.6	C=CC(=O)N(CCC(=O)Nc1ccc(C(=O)OC)c(C)c1Cl)C(C)(C)C
b23065	2.6	C=CC(=O)NCc1ccc(C(=O)Nc2ccc3cccc(OC)c3n2)cc1
b17694	2.6	C=CC(=O)N(Cc1ccc(O)cc1)C1CCN(c2ccccc2OC)C1
b101547	2.6	C=CC(=O)N(CCC(F)(F)C(F)(F)Br)C1(c2nnnn2CCC)CCCC1
b82855	2.6	C=CC(=O)N(CC1=Cc2c(ccc3ccccc23)OC1)C(C)(C)C#CC
b101449	2.6	C=CC(=O)N(Cc1cccc([N+](=O)[O-])c1)[C@@H]1CC[C@H](CCC(=O)OCC)C1
b98171	2.6	C=CC(=O)N1CCc2c(ccc(F)c2F)C1C(=O)N(CC)CCC(N)=O
b91970	2.6	C=CC(=O)N(Cc1cc(Cl)ccc1OC(F)F)C1(CS(C)(=N)=O)CCC1
b40387	2.6	C=CC(=O)N1CCN(C(C)C(=O)N(C)Cc2cc(Cl)cc(OC)c2)CC1
b50426	2.6	C=CC(=O)N(C)C1CCN(C(=O)C(=O)N2CCO[C@@H]3C[C@H](OC)C[C@@H]32)C1
b35464	2.6	C=CC(=O)N(Cc1cc2ncccc2[nH]1)C1CCCCN(CC(=O)O)C1=O
b139689	2.6	C=CC(=O)N1C(CC(F)(F)F)CCCC1C(=O)N1CCCC2(CC1)CC2
b70811	2.6	C=CC(=O)N(Cc1cc(Cl)cc2c1OCOC2)C1CCCCCCC1(F)F
b90694	2.6	C=CC(=O)N(CC(=O)N1CCOCC1)C1(c2ccc(Cl)cc2)CCCC1
b31521	2.6	C=CC(=O)N(Cc1cn(CCC(=O)OC(C)(C)C)nn1)Cc1ccco1
b108463	2.6	C=CC(=O)N(C/C=C/Br)C1(c2nnnn2CCOC)CCN(C)CC1C
b71627	2.6	C=CC(=O)N(Cc1cc(OC)c(OC)cc1OC)CC(O)C1CCCCC1
b53542	2.6	C=CC(=O)N1CCN(C(=O)C(=O)N(C)Cc2ccc(F)cc2Cl)C[C@H]1C
b25658	2.6	C=CC(=O)N(CCCNc1cc(OC)ncn1)Cc1ccc(Cl)cc1Cl
b81356	2.6	C=CC(=O)N(Cc1cc(C)cs1)C(C)C(=O)Nc1ccc2c(c1)OCCO2
b2076	2.6	C=CC(=O)N(CCOc1ccc(C(=O)O)cc1)Cc1cccc2cc[nH]c12
b19808	2.6	C=CC(=O)N(C(C)COc1ccc(F)cc1)C(C)c1ccc([N+](=O)[O-])cc1
b63709	2.6	C=CC(=O)N1CCC(O)(Cc2cn(-c3c(C)c(C)nn3CC)nn2)CC1
b36203	2.6	C=CC(=O)N1CC2CC(CN(CCCc3nc(-c4cccs4)no3)C2)C1
b4087	2.6	C=CC(=O)N(Cc1nc(-c2ccc(Br)cc2)c[nH]1)CC(F)(F)C(F)(F)CO
b13021	2.6	C=CC(=O)N(C)CCCCN(C)C(=O)C(=O)NCc1cc(Cl)ccc1Br
b46275	2.6	C=CC(=O)N(CC1(OC)CCOC1)C(C)C(=O)N1CCc2ccccc21
b38858	2.6	C=CC(=O)N1CCC2(CCOCC2)CC1CN1CCC(S(=O)(=O)C(F)F)C1
b32946	2.6	C=CC(=O)N(C1CCN(c2ccc(C(F)(F)F)cc2)C1)C1CC2CC1CN2
b92632	2.6	C=CC(=O)N(C(C)CCOCc1ccccc1)C(C(=O)O)c1ccoc1
b20833	2.6	C=CC(=O)N1CCCN(C(=O)Nc2cccc(SCCC(=O)OC)c2)CC1
b133728	2.6	C=CC(=O)N(C(C)CCCN1CCSCC1)C1(CO)CC2CCC1CC2
b49433	2.6	C=CC(=O)N(C)C1(C)CCN(CC(=Cc2ccccc2)CCCCCC)C1
b89473	2.6	C=CC(=O)N(CCc1ccccc1)CC(SCC(=O)OCC)C(F)(F)F
b85057	2.6	C=CC(=O)N(CC1(COC)CCC1)C(C)C(=O)N1CCCc2ccccc21
b66307	2.6	C=CC(=O)N(Cc1c(F)ccc(C)c1F)Cc1c(Cl)[nH]c2ccccc12
b56152	2.6	C=CC(=O)NCCc1ccc(CC(=O)N2C[C@@H]3OC[C@H](CO)[C@@H]3C2)cc1
b43333	2.6	C=CC(=O)NC1CCC(CC(=O)Nc2c(C)nn(C(C)(C)C)c2C)CC1
b65540	2.6	C=CC(=O)N(C1CCN(c2sccc2C#N)C1=O)C1(C(=O)N(C)C)CC1
b124843	2.6	C=CC(=O)NCc1ccc(NC(=O)C(=O)N2CCOC(C)(C(F)F)C2)cc1
b80097	2.6	C=CC(=O)N(CCc1csc(Br)c1)C1CCCN(c2cnn(C)c2)C1=O
b32082	2.6	C=CCC1(C(=O)N(C)Cc2nncn2C(C)C)CCN(C(=O)C=C)CC1
b103182	2.6	C=CC(=O)N1CCOc2cc(C(=O)NCC(O)c3ccncc3)ccc2C1
b17436	2.6	C=CC(=O)N1CCC(C)(C(=O)NCCCN(C)CCN(C)C)C(F)(F)C1
b68001	2.6	C=CC(=O)N1CC2(CC(CC(=O)N3CCC(n4cc[nH]c4=O)CC3)C2)C1
b63748	2.6	C=CC(=O)N(Cc1cncc(C(=O)OC)c1)C(C)Cc1nsc(NC)n1
b4641	2.6	C=CC(=O)N(Cc1ccccc1)C(CNC(=O)c1ccco1)c1ccco1
b116184	2.6	C=CC(=O)NCCc1cccc(-c2cn(-c3ccccc3CCO)nn2)c1
b48949	2.6	C=CCN1CC(N(CCc2c(F)c(F)cc(F)c2F)C(=O)C=C)CCC1=O
b11083	2.6	C=CC(=O)N1CCC12CC(c1cn(-c3c(C)ccc(C)c3CO)nn1)C2
b17457	2.6	C=CC(=O)N(C(C)c1ccncc1)C1C2CCC1Cc1ccccc1C2
b83813	2.6	C=CC(=O)N(Cc1nc(C)ccc1C)C(C)c1ccc2[nH]c(=O)[nH]c2c1
b135027	2.6	C=CC(=O)N1CCC2(CC1)CC2C(=O)N1Cc2cc(F)c(F)cc2CC1C
b33846	2.6	C=CC(=O)N1CC(C)(C)C1c1cn(-c2ccnn2-c2cccc(Br)c2)nn1
b77777	2.6	C=CC(=O)N1CCN(C)C(c2cn(C3CCCC3S(=O)(=O)CCC)nn2)C1
b65955	2.6	C=CC(=O)N(CCn1cc(-c2ccoc2)cn1)C(CC(C)C)CC(C)C
b52845	2.6	C=CC(=O)N(C(C)COc1ccccc1)C1Cc2ccc(C(=O)O)cc2C1
b80772	2.6	C=CC(=O)N1CCC(c2nc(C(=O)Nc3nc(C(F)F)c[nH]3)co2)CC1
b110695	2.6	C=CC(=O)N1CCc2c(cccc2C(=O)N2CCn3nc(C)c(I)c3C2)C1
b81242	2.6	C=CC(=O)NC(CC1C=CCCC1)C(=O)N1CCC(C(F)(F)F)C(C)(C)C1
b133953	2.6	C=CC(=O)N1C[C@@H]2C[C@H]1CN2S(=O)(=O)N1CCC(CCN2CCCC2)CC1
b35419	2.6	C=CC(=O)N[C@H]1COC[C@@H]1Nc1ccc(S(=O)(=O)C(F)(F)F)cc1[N+](=O)[O-]
b22655	2.6	C=CC(=O)N(Cc1ccc(-c2cnco2)cc1)C1CCN(C(C)C)CC1
b79549	2.6	C=CC(=O)N1CCC(C2CCOCC2C(=O)NNC(=O)c2cnsc2)CC1
b118927	2.6	C=CC(=O)NCCN1CCN(Cc2ccccc2OC(F)F)CC1C1CC1
b34999	2.6	C=CC(=O)N1CCc2ccc(CC(=O)NO[C@@H](C)c3ccccc3)cc2C1
b97977	2.6	C=CC(=O)N1CCC12CN(C(=O)CNC(=O)c1ccc3c(c1)OCO3)C2
b73378	2.6	C=CC(=O)N1CC2(CC(O)CN2CC(=O)NCCCN(C)S(C)(=O)=O)C1
b34917	2.6	C=CC(=O)N1CC(OCC(=O)N2CCC3(c4ccccc4)C(C2)C3(F)F)C1
b13696	2.6	C=CC(=O)N1CC(C2CCN(Cc3cnn(-c4ccc(Cl)cc4)n3)C2)C1
b90557	2.6	C=CC(=O)N(Cc1c[nH]nn1)Cc1c2ccccc2cc2ccccc12
b31345	2.6	C=CC(=O)N(CCc1ccccc1)CCc1c(C)[nH]c2ccc(Cl)cc12
b47801	2.6	C=CC(=O)N(C1CCc2cc(Br)ccc2C1)C(Cc1ncccn1)C(=O)O
b16295	2.6	C=CC(=O)N(C)CCOc1cccc(C(=O)N2CCCC(C)(O)CC2)c1
b26169	2.6	C=CC(=O)N(C[C@@H]1CCC[C@H](CO)C1)C(c1ncc[nH]1)C1CCCCC1
b119106	2.6	C=CC(=O)N1CCC(NC(=O)CN2CCC(S(=O)(=O)C3COC3)CC2)CC1
b82580	2.6	C=CC(=O)N(C(C)CC(=O)Nc1ccc(C)c(Cl)c1)C(C)(C)C(=O)NC
b51237	2.6	C=CC(=O)N[C@H](CCC(=O)Nc1ncc(-c2ccncc2)s1)C(=O)OC
b30729	2.6	C=CC(=O)N(CCCCC(=O)OCC)Cc1cc2c(cc1OC)CC(C)O2
b32143	2.6	C=CC(=O)NCCN1CCCC(C(=O)NCc2nc(COC)no2)C1=O
b54223	2.6	C=CC(=O)N1CC2CC(C(=O)N3CCC(Cc4nc(CC)cs4)CC3)(C2)C1
b21931	2.6	C=CC(=O)N(CC1Cc2ccccc2CN1)C1CCc2nc(Cl)sc2C1
b82564	2.6	C=CC(=O)N1CCc2c(c(CN3CCCC(COC(C)=O)C3)nn2C)C1
b90005	2.6	C=CC(=O)N(Cc1cc(C(=O)OCC)n[nH]1)C1CCCN(CC(F)F)C1
b136851	2.6	C=CC(=O)N(C[C@H]1C[C@@H]1C(F)(F)F)C1CCCc2c1[nH]c1c(Cl)cccc21
b47197	2.6	C=CC(=O)N1C[C@@H]2CCCN(S(=O)(=O)NC3CC4(C3)CC(F)(F)C4)[C@@H]2C1
b98012	2.6	C=CC(=O)N(CCC=Cc1ccc(Br)cc1)C1CNC2(CCCOC2)C1
b125914	2.6	C=CC(=O)N1CCC(n2cc(C(=O)N[C@@H]3CCCCCC[C@H]3O)cn2)CC1
b52495	2.6	C=CC(=O)N(Cc1cnc2cc(OC)cc(OC)c2c1)C1CN(C(C)=O)C1
b72603	2.6	C=CC(=O)N(Cc1ccc(C)c(C2CC2)c1)C1CCC(NC(C)=O)CC1
b36631	2.6	C=CC(=O)N1CCC(C(=O)Nc2c(C)nn(CCC(=O)OC)c2C)CC1
b46155	2.6	C=CC(=O)N1CC(C(C)NS(=O)(=O)c2ccc(C#N)c(C(F)(F)F)c2)C1
b16268	2.6	C=CC(=O)N1Cc2nccn2CC(C(=O)N2CCC(O)(C(N)=O)CC2)C1
b122923	2.6	C=CC(=O)N(Cc1ccccc1OC)C(C)C=CCCc1ccccc1
b81231	2.6	C=CC(=O)N(Cc1cccc(-c2nc(C(=O)OCC)cs2)c1)C(CC)CC
b45011	2.6	C=CC(=O)N(Cc1sc(C)nc1C)C1(c2nnnn2C)CCN(C)CC1C
b123810	2.6	C=CC(=O)N1CC2(CNC(C)Cc3ccccc3Cl)CC1(COC)CO2
b44908	2.6	C=CC(=O)N(CCCNc1ncnc(N(C)CCOCC)c1C)C(C)(C)C
b128675	2.6	C=CC(=O)NC(CC)CN(C)CC1CCN(CCN2CCCCC2)CC1
b88777	2.6	C=CC(=O)N(Cc1ccc(Cl)cc1Cl)C1(c2nccc(C(F)(F)F)n2)CC1
b119801	2.6	C=CC(=O)N(CCOc1ccc(C(=O)OCC)cc1)Cc1c(C)noc1C
b114114	2.6	C=CC(=O)N(C1CCN(C2CCCC(C)C2)CC1)C1CC(OC)C1(C)C
b111696	2.6	C=CC(=O)N(CC(=O)N1CCc2ccccc2C1)[C@H](C)CC1CCCCC1
b36827	2.6	C=CC(=O)N1CCCC(c2nc(C(C)(C)c3cc(F)cc(Br)c3)no2)C1
b134564	2.6	C=CC(=O)N1CCc2c(cccc2CN2CCn3c(C#N)ccc3C2C)C1
b110997	2.6	C=CC(=O)N(Cc1cc(OC)c(OC)cc1OC)C1C2CCC1CN(C)C2
b30126	2.6	C=CC(=O)N(Cc1ccc2c(c1)OCCO2)CC(C)(C)c1ccccc1Cl
b16888	2.6	C=CC(=O)NC1CCC(C(=O)Nc2nc3c([nH]2)c(=O)[nH]c(=O)n3C)CC1
b36877	2.6	C=CC(=O)N1CC(CN2CCn3c(Cc4ccccc4Cl)nnc3C2)C1
b65945	2.6	C=CC(=O)N1CCC(CN(CC(C)C)C2COc3cc(Br)ccc32)CC1
b12322	2.6	C=CC(=O)N1CC(Nc2cc(Cl)cc(-c3cccc(C(F)(F)F)c3)c2)C1
b58562	2.6	C=CC(=O)NCC12CC(C(=O)N(CCC)CC(C)(C)C)(C1)C(C(F)(F)F)O2
b64480	2.6	C=CC(=O)N1CCC(C#N)(C(=O)Nc2cnc(C3CCCCC3)nc2)C1
b115921	2.6	C=CC(=O)N(CC)Cc1ccccc1NC(=O)C(=O)NCC(=O)NCCO
b81668	2.6	C=CC(=O)N(CC(=O)N(C)CCN(C)C(=O)OCc1ccccc1)C1CC1
b21392	2.6	C=CC(=O)N1CCC(C(=O)N2CCN(C)C3(CCOC3)C2)(C(F)(F)F)C1
b30362	2.6	C=CC(=O)N1CC(CNc2ccc(N3CCN(CC(=O)OC)CC3)cc2)C1
b40620	2.6	C=CC(=O)NCC(CC1CCCC1)CN1CC(C)(C)S(=O)(=O)C(C)(C)C1
b65612	2.6	C=CC(=O)N(Cc1ccc(N(C)CCO)cc1)[C@H]1C[C@@H](NS(C)(=O)=O)C1
b80190	2.6	C=CC(=O)N1CCc2c(C(=O)NC3CC4CCCC4C3)nc(Br)n2CC1
b90811	2.6	C=CC(=O)N(CC(=O)NC(=O)NC)C1(c2noc(C3CC3)n2)CCCC1
b83687	2.6	C=CC(=O)N1CCC2(CC1)CC(NC(=O)C(=O)NC1CCC(C#N)C1)C2
b103575	2.6	C=CC(=O)N(Cc1cc(C(F)(F)F)cc(Br)n1)C1CCc2ccccc2C1
b92615	2.6	C=CC(=O)N(CC1(O)Cc2ccccc2C1)C(C)c1ccc(C#N)cc1
b100958	2.6	C=CC(=O)N1CCN(S(=O)(=NS(=O)(=O)c2ccc(Br)cc2)N(C)C)CC1
b72289	2.6	C=CC(=O)N1CCC(c2cccc(C(=O)N3CCC(Br)=C(C)C3)c2)CC1
b100322	2.6	C=CC(=O)N1Cc2cc(O)ccc2C[C@@H]1C(=O)N1CCC[C@@H]1C(O)CC
b81249	2.6	C=CC(=O)N(Cc1cn(-c2ccc(F)cc2)nc1C)C(CC)C(O)C(=O)O
b82850	2.6	C=CCn1nnnc1C(COC)(C1CC1)N(C(=O)C=C)[C@@H](CC)C(N)=O
b114443	2.6	C=CC(=O)N(Cc1c(C)n(C)c2ccccc12)C(CC(F)(F)F)C(=O)O
b136252	2.6	C=CC(=O)N1CCC(OCCC(=O)N(C)CC(=O)N2CCN(C)CC2)CC1
b126343	2.6	C=CC(=O)NCCNC(=O)c1cc(OC)c(OCCOC)cc1[N+](=O)[O-]
b8600	2.6	C=CC(=O)N1CC=C(c2cc(C(=O)Nc3cc(C)cnc3C)n(C)n2)CC1
b54230	2.6	C=CC(=O)N1CC[C@H](NC(=O)NCC(C)Cc2ccc(OC)c(OC)c2)C1
b56196	2.6	C=CC(=O)N1CCC(CS(=O)(=O)N2CC(=O)NC3(CCOCC3)C2)CC1
b77989	2.6	C=CC(=O)N1CC=CC1Cn1cc(CNc2ccc(C(F)(F)F)cc2)nn1
b87658	2.6	C=CC(=O)NC[C@H]1CC[C@H](c2cn(Cc3ccccc3CO)nn2)CC1
b128423	2.6	C=CC(=O)N(Cc1cc(Br)c2c(c1)OCO2)CC(F)c1cccc(Cl)c1
b48837	2.6	C=CC(=O)N1CC(F)(F)CCC1C(=O)N1CC2CC2(c2cccc(Br)c2)C1
b23975	2.6	C=CC(=O)NCCCc1ccc(OCC(=O)Nc2c(C)ccnc2O)cc1
b26999	2.6	C=CC(=O)N1CCCC(CS(=O)(=O)N2CCCc3cc(C)cc(F)c32)CC1
b15724	2.6	C=CC(=O)N(C(C(=O)OC)c1ccsc1)[C@H](C)c1c(F)cc(Br)cc1F
b84525	2.6	C=CC(=O)N1CCC(=C)CC1C(=O)Nc1ccc(OCCN(C)C)cc1
b98157	2.6	C=CC(=O)N1CC=C(c2ccccc2C(=O)N(C)C2CS(=O)(=O)C2)CC1
b104700	2.6	C=CC(=O)NCC(Cc1ccc(F)cc1)C(=O)NC1(C2(O)CCC2)CCC1
b91598	2.6	C=CC(=O)N(CC(O)(C=C(C)C)CO)C(C)c1ccc2ccccc2c1
b39369	2.6	C=CC(=O)NC(Cc1cccc(C)c1)C(=O)N1CC2(CCCC(CO)O2)C1
b117246	2.6	C=CC(=O)N1CC2(CC2)C[C@H]1CNC(=O)C(=O)N(CC(C)C)CC(C)C
b22847	2.6	C=CC(=O)NCCCN(CC)C(=O)C(=O)N1C[C@H](C)O[C@H](C(=O)OC)C1
b35947	2.6	C=CC(=O)N1C=C(C(=O)C(F)(F)F)C(C(=O)N(CCO)CCN(C)C)CC1
b62313	2.6	C=CC(=O)N(Cc1cnn(CC2CCOCC2)c1)CC1(O)CCS(=O)(=O)C1
b129960	2.6	C=CC(=O)N1CCc2noc(NC(=O)CCn3cnc([N+](=O)[O-])c3)c2C1
b130103	2.6	C=CC(=O)NC(C(=O)N(C)C1CCC(N(C)C)CC1)c1ccc(C)cc1
b82919	2.6	C#CCCCCNC(=O)C1(c2cc(F)ccc2F)CCN(C(=O)C=C)C1
b51176	2.6	C=CC(=O)N1CCC(c2nnc(CN3CC[C@@H](n4ccnn4)C3)s2)CC1
b6695	2.6	C=CC(=O)NC(CCN1CCN(CCOC)CC1)C(=O)NC1(CCC)CC1
b58073	2.6	C=CC(=O)NCc1cccc(C(=O)N(C)C(CO)c2ccc(Cl)c(Cl)c2)c1
b134194	2.6	C=CC(=O)N(Cc1nc(C2CC2)no1)C1c2ccccc2-c2ccccc21
b132861	2.6	C=CC(=O)N(CC(=O)N(C)c1ccccc1)C(C1CC1(C)C)C(F)(F)F
b133223	2.6	C=CC(=O)N(Cc1cn(-c2ccc(Cl)cc2Cl)nn1)[C@H](C)CC(C)(C)C
b101795	2.6	C=CC(=O)N1CCCC(CS(=O)(=O)N2CC(C)(C(=O)OC)CC2(C)C)CC1
b135811	2.6	C#C[C@H]1C[C@]1(C(=O)O)N(Cc1cccc(-c2ccc(Cl)cc2)c1)C(=O)C=C
b75475	2.6	C=CC(=O)N(CC1CCN(c2cccc(C)n2)CC1)CC(CC)(OC)OC
b87912	2.6	C=CC(=O)N1CCN2CCCC2C12CC(C(=O)N1CC(O)CC3(CC3)C1)C2
b65590	2.6	C=CC(=O)N1CCC(CCC(=O)N(C)CC(=O)Nc2ncc(C)s2)CC1
b37890	2.6	C=CC(=O)N(C)Cc1cn(-c2cc(-c3cccc(OC)c3)nn2C)nn1
b47127	2.6	C=CC(=O)N(C1CCC(C(=O)OC(C)(C)C)CC1)[C@H]1CC[C@@H](C#N)CC1
b113157	2.6	C=CC(=O)N(Cc1noc(-c2cccc(C#N)c2)n1)[C@@H](C)c1cccs1
b67118	2.6	C=CC(=O)N1CC2(CC(C(=O)Nc3nc4cccc(OC)c4s3)=NO2)C1
b30591	2.6	C=CC(=O)N1CCN(c2ncnc(Nc3ccc4c(c3)CCCN4)n2)CC1
b131703	2.6	C=CC(=O)N(Cc1cc(C(F)(F)F)cc(S(C)(=O)=O)c1)C1CCCCCC1
b66710	2.6	C=CC(=O)N1CCCC1C(=O)NNC(=O)Nc1ccc(OC(F)F)cc1
b71527	2.6	C=CC(=O)N1CCC2(CC2C(=O)Nc2ccc(-c3ccccc3)cc2Cl)C1
b85962	2.6	C=CC(=O)N1CC(C#N)(CS(=O)(=O)NCc2ccc(C(F)(F)F)cc2)C1
b29546	2.6	C=CC(=O)N(Cc1ccc(-c2cc(Cl)ccc2Cl)o1)C1CCN(C2CC2)C1
b51643	2.6	C=CC(=O)N(Cc1ccc2cncn2c1)C(C)c1cccc2ccccc12
b115974	2.6	C=CC(=O)N(CCCCCC(=O)N1CCN(C(=O)CC(C)C)CC1)C(C)C
b67673	2.6	C=CC(=O)N1CCCC2(CCN(Cc3c[nH]nc3-c3ccccc3)C2)C1
b1069	2.6	C=CC(=O)N1CCC(Nc2ccc(C(=O)O)c(OC)c2)C2CCCCC21
b127867	2.6	C=CC(=O)N(CCCc1ccc(N)cc1)C(C)c1sc(C(C)(C)C)nc1C
b48895	2.6	C=CC(=O)N(CCCc1cn(C2=C(Br)C(=O)OC2)nn1)CC1CCCCC1
b69155	2.6	C=CC(=O)N1CCCCC1CCN1CCC(Cc2ccc(Cl)cc2)CC1
b26562	2.6	C=CC(=O)N1CC2CC(C(=O)N3CCN(Cc4cccc(F)c4)CC3)(C2)C1
b102180	2.6	C=CC(=O)NCCN1CCN(C(=O)C(=O)N(C)CCn2ccnc2C)CC1
b139540	2.6	C=CC(=O)NC(CC1CCCCO1)C(=O)NCCNc1ncc(C)cn1
b124218	2.6	C=CC(=O)N(CCn1cnn(-c2cccc(Br)c2)c1=O)Cc1cccs1
b71408	2.6	C=CC(=O)N(C1CCCN(Cc2ccccc2)C1)C(C)c1ccc(Br)cc1
b121007	2.6	C=CC(=O)N1CCC(CC(=O)N2CCC(c3ccc(Br)cc3Cl)CC2)CC1
b29714	2.6	C#CCCCCCC(NC(=O)C=C)C(=O)NC1CCN(S(=O)(=O)CC)CC1
b90517	2.6	C=CC(=O)N(CC1(c2ccc(C(C)(C)C)cc2)CCC1)C1CCSCC1
b65866	2.6	C=CCCC1(CNS(=O)(=O)N2C[C@@H]3C[C@H]2CN3C(=O)C=C)CCOCC1
b23568	2.6	C=CC[C@H](C(=O)OC(C)(C)C)N(Cc1cccc2ccccc12)C(=O)C=C
b89148	2.6	C=CC(=O)N(Cc1cccc(-c2cccc(C3(O)CCC3)c2)c1)C(C)C
b7137	2.6	C=CC(=O)N(CC(=O)NC(=O)NC(C)(C)C)C(c1ccccc1C)C1CC1
b45639	2.6	C=CC(=O)N(C)CCC(=O)NS(=O)(=O)CCN1C(=O)c2ccccc2C1=O
b94310	2.6	C=CC(=O)N(CCC(=O)Nc1ccc(N(C)C)cc1)CC1(S(C)=O)CC1
b46686	2.6	C=CC(=O)NC[C@H]1CC[C@H](C(=O)Nc2ccc(CC(F)(F)F)nc2)CC1
b93049	2.6	C=CC(=O)N(CC(=O)N1CCCCC1Cc1cccc(Cl)c1)CC1CC1
b49505	2.6	C=CC(=O)N(CC1(O)CCCS(=O)(=O)C1)C1CCCCc2ccccc21
b132345	2.6	C=CC(=O)N(CCC1c2ccccc2-c2ccccc21)Cc1ccccc1
b121934	2.6	C=CC(=O)N1C[C@H](C(=O)N(Cc2ccccc2)CC(F)F)CC[C@@H]1C(=O)O
b19421	2.6	C=CC(=O)N1CCCC2(CC(C(=O)N(CC)c3cc(C)cc(C)c3)=NO2)C1
b121845	2.6	C=CC(=O)NC1(C(=O)N2C[C@@H](C)N(C(C)=O)[C@@H](C)C2)CCC(C(F)F)CC1
b107105	2.6	C=CC(=O)N(CCCC)C(C)c1cn(-c2nn(C)cc2P(C)(C)=O)nn1
b4702	2.6	C=CC(=O)N1CCCN(CCc2cn(Cc3ncnn3CCC)nn2)CC1
b73675	2.6	C=CCC(C)(C)CN(CC(C)c1cc2ccc(OC)cc2o1)C(=O)C=C
b111847	2.6	C=CC(=O)N(Cc1c(C)cc(C(C)(C)C)cc1C)[C@H](CO)COC(C)(C)C
b125317	2.6	C=CC(=O)NC(CC(=O)N1CC(COC)C1(C)C)c1ccc(C(C)C)cc1
b6180	2.6	C=CC(=O)N1CCC(OCCC(=O)N(C)c2nc(C(=O)OCC)cs2)CC1
b5356	2.6	C=CC(=O)N1CC(NC(=O)OCc2ccccc2)(C(=O)NOCC=CC)C1
b48922	2.6	C=CC(=O)NCC#Cc1ccc(C(=O)N2CC(C)(C)CC2C(=O)NC)cc1
b90262	2.6	C=CC(=O)NCc1ccnc(C(=O)NNC(=O)c2ccc(C#N)cc2)c1
b101758	2.6	C=CC(=O)N(Cc1cc(Cl)c(OC)c(OCC)c1)Cc1ccc(C)cc1O
b74549	2.6	C=CC(=O)N(CCOC)CC(=O)Nc1ccc(-c2ccccc2)cc1F
b105689	2.6	C=CC(=O)N1Cc2[nH]nc(C(=O)N3CCCC(Cc4nccs4)C3)c2C1
b90542	2.6	C=CC(=O)N(Cc1c[nH]nc1-c1cccs1)C1CCc2ccccc2C1
b38294	2.6	C=CC(=O)N1CCOC(c2cn(C(COC)c3cccc(Br)c3)nn2)C1
b2902	2.6	C#CCC(N(CC(=O)Nc1cc(OC)ccc1OC)C(=O)C=C)C(F)(F)F
b39546	2.6	C=CC(=O)N(Cc1cccc2c1CN(C)C2=O)Cc1c(C)cc(C)cc1C
b107742	2.6	C=CC(=O)N(C(C)C)C(CO)C(=O)N1CCC(CCOC)(C(=O)O)CC1
b115376	2.6	C=CC(=O)N1CCOC(Cc2nc(-c3cc(Br)c4ccccc4c3)no2)C1
b59438	2.6	C=CC(=O)N(Cc1ccc2[nH]c(C)nc2c1)C(C)c1ccccc1OC
b86296	2.6	C=CC(=O)N(CC(=O)O)Cc1cn(CCS(=O)(=O)Oc2ccccc2)nn1
b98676	2.6	C=CC(=O)N(C(C)c1ccc2[nH]c(=O)[nH]c2c1)C(CC)c1ccc(F)cc1
b101309	2.6	C=CC(=O)N1CCC(C#N)(C(=O)N2CCC2C2CCC(F)(F)CC2)CC1
b65387	2.6	C=CC(=O)N1CCN2CCCC2C12CC(C(=O)Nc1c(C)[nH][nH]c1=O)C2
b136167	2.6	C=CC(=O)N(Cc1cn(-c2cccc3[nH]nc(Br)c23)nn1)CC1CCCO1
b119382	2.6	C=CC(=O)N1Cc2ccc(F)c(F)c2CC1C(=O)NCCC(C)(C)N(C)C
b58080	2.6	C=CC(=O)NCC(=O)NCC(=O)N1CC(C)(C)CC1c1cccc(OC)c1
b101456	2.6	C=CC(=O)N1[C@H]2CC[C@@H]1[C@@H](F)[C@H](NCc1cc(Br)c(OC)c(OCC)c1)C2
b66204	2.6	C=CC(=O)N(CCCNC(=O)Nc1nc2c(s1)CS(=O)(=O)CC2)C1CC1
b75318	2.6	C=CC(=O)N(CCOCC(C)C)C1CCC(c2ccccc2)CC1OC
b20301	2.6	C=CC(=O)N(Cc1cc(Br)c2c(c1)OCO2)Cc1c(F)cc(OC)cc1F
b116019	2.6	C=CC(=O)N1CCN(C(C)(C)C(=O)N2CCC(NS(=O)(=O)CCC)C2)CC1
b73561	2.6	C=CC(=O)N1CC(F)(F)CC1CCNC(=O)C(=O)Nc1ccc(Br)cn1
b74251	2.6	C=CC(=O)N(C(C)C1CCCO1)C(CCC)(CCC)c1nnnn1CC
b106699	2.6	C=CC(=O)NCC1CCC2(CO1)CC(CN1CCCC3(CCCOC3)C1)C2
b91248	2.6	C=CC(=O)NCc1cnn(C)c1CN(CCN(CC)CC)CCC(F)(F)F
b77154	2.6	C=CC(=O)N(CC#N)Cc1cn(CC2=Nc3ccccc3S(=O)(=O)N2)nn1
b71981	2.6	C=CC(=O)N(CCSc1ccc(C)cc1)C(C)(COC)c1nnnn1CC
b115706	2.6	C#CCCN(Cc1cnn(Cc2ccccc2Cl)c1)C1CN(C(=O)C=C)C1
b103021	2.6	C=CC(=O)N1CCCC1CCNc1cc(N2CCC(COCC)C2)ncn1
b106499	2.6	C=CC(=O)N(CC(=O)N(C)C)C(c1ccccc1Cl)c1ccccc1OC
b67221	2.6	C=CC(=O)N(CCOc1ncc(C(F)(F)F)cc1Cl)C(CCC)CCC
b34533	2.6	C=CC(=O)N(Cc1ccc(OC)c(OC)c1OC)[C@H]1C[C@@H](N2CCCC2)C1
b72002	2.6	C=CC(=O)N(CCOc1c(OC)cccc1OC)C(C)C(=O)NC(=O)NC
b79272	2.6	C=CC(=O)N(C)[C@@H](CC(C)C)C(=O)Nc1ccc2c(c1)[nH]c(=O)n2C1CC1
b139813	2.6	C=CC(=O)NC1CCc2cc(C(=O)NCC3CC(COC)C3)ccc2C1
b106587	2.6	C=CC(=O)N1CCCC(n2nncc2CN2CCC(NC(=O)NC)CC2)C1
b43806	2.6	C=CC(=O)N1C[C@@H](CS(=O)(=O)N(C)c2ccc(C)c(C)c2)OC(C)(C)C1
b113782	2.6	C=CC(=O)N1CCC(O)(CN(C)Cc2cc(Br)cc3c2OCCC3)CC1
b121130	2.6	C=CC(=O)NCC(=O)NCC(=O)Nc1cc(-c2ccccc2)nn1C1CC1
b66692	2.6	C=CC(=O)N(C1CCc2[nH]c3ccc(C)cc3c2C1)C1CC(N(C)C)C1
b54414	2.6	C=CC(=O)N(Cc1cccnc1Cl)C1CC2(CCOC2)Oc2ccccc21
b107948	2.6	C=CC(=O)N(CC(=O)NCCC1=CCCCC1)C1(CO)CCCCCC1
b121101	2.6	C=CC(=O)N(CCNC(C)=O)C(C)(C)C(=O)N1CCCC(C(=O)COC)C1
b39630	2.6	C=CC(=O)N(Cc1ccc(N(C)C)c(C#N)c1)CC1CC(C[Si](C)(C)C)C1
b49059	2.6	C=CC(=O)N(CCc1c(F)ccc(F)c1F)C(CC)Cc1ccc(C)cc1
b83540	2.6	C=CC(=O)N(CC#CCC)Cc1c(OC)cc(OC)c2ccc(Cl)nc12
b32348	2.6	C=CC(=O)N1CCC(OCCNC2CCc3ccc4c(c32)CCO4)CC1
b130464	2.6	C=CC(=O)N1CCC(Nc2ccc(-c3n[nH]c4c3COCC4)cc2)CC1
b18686	2.6	C=CC(=O)N(CCC(=O)N1CC2(CCN2Cc2ccccc2)C1)C(C)(C)C
b24091	2.6	C=CC(=O)N1CCC(CC(F)C(=O)Nc2ccc(-c3cn[nH]n3)cc2)CC1
b52119	2.6	C=CC(=O)N(CC(=C)C1CCOCC1)C1c2ccccc2-c2ccccc21
b77514	2.6	C=CC(=O)N1CCC[C@H]1CN1C[C@H](c2cccnc2)[C@@](F)(C(=O)OCC)C1
b102574	2.6	C=CC(=O)N(Cc1nc2c(s1)CCC2)C(C)C(=O)Nc1ccccc1C#N
b62262	2.6	C=CC(=O)N(Cc1c(Cl)nc(N)nc1N1CCCC1)C(CC)C(O)C(F)F
b4235	2.6	C=CC(=O)N(Cc1cn(-c2cccc(C3CCC3)c2)nn1)C1CCCCC1
b68353	2.6	C=CC(=O)N1CCC(OCCC(=O)Nc2cc(Cl)ccc2OC(F)F)CC1
b44444	2.6	C=CC(=O)N(CCc1nc2cc(Cl)ccc2[nH]1)Cc1cc(Br)ccc1OC
b74039	2.6	C=CC(=O)N(CCC12CC(C1)C2)CC(C)(C)CN(C)Cc1ccccc1
b54674	2.6	C=CC(=O)N1C[C@H](C(=O)NCc2cc(O)ccc2Br)[C@@H](C2CCCCC2)C1
b46106	2.6	C=CC(=O)N(Cc1ccc2ncccc2c1)C(C)CC(O)c1ccco1
b20227	2.6	C=CC(=O)N1CCN(c2ccc(NC(=O)c3ccc([N+](=O)[O-])o3)cc2)CC1
b10936	2.6	C=CC(=O)N1CC(CC(=O)NCCCCNC(N)=O)OCC1C(F)(F)F
e48164	2.61	C=CC(=O)N(CCOC)Cc1ccn(Cc2cn(C3CC(C)n4ncnc43)nn2)n1
e25362	2.61	C=CC(=O)N(CCC1(N)CCCCC1)C1CCC(c2ccc(Cl)cc2)(N(C)C)CC1
e21567	2.61	C=CC(=O)NC1CCCC(N(C)CC(=O)Nc2sc(C(=O)OCC)c(C)c2C#N)C1
e17807	2.61	C=CC(=O)N(C(C(=O)Nc1ccc(F)cc1)c1ccccc1)[C@H]1C[C@H](S(C)(=O)=O)C1
e42324	2.61	C=CC(=O)N(C1CCC2CCC1N2C(=O)OC(C)(C)C)C1(C)CCOC12CC2(F)F
e29679	2.61	C=CC(=O)NCC1(c2cccc(-c3ccc(NC(=O)OC(C)(C)C)cc3C)c2)CC1
e62631	2.61	C=CC(=O)NCC1(c2ccc(C(=O)Nc3cccc4c3C(=O)N(C)C4)cn2)CCC1
e14957	2.61	C=CCC(NC(=O)CN(CC(F)(F)F)C(=O)C=C)C(=O)Nc1cc(Cl)cnc1OC
e70628	2.61	C=CC(=O)N(CC1CC(C)(C)C(=O)O1)C1CCN(C(=O)OC(C)(C)C)CC1OCC
e47940	2.61	C=CC(=O)N(Cc1c(F)c(F)c(F)c(F)c1F)[C@H](Cc1ccccc1)C(=O)N(C)C
e139	2.61	C=CC(=O)N(CCP(=O)(c1ccccc1)c1ccccc1)C(C)CCCC(F)(F)F
e15882	2.61	C=CC(=O)N(CC(=O)N1CCC[C@@H]1C(=O)NC(C)C)C(c1ccccc1)C(F)(F)F
e60156	2.61	C=CC(=O)N(CC(=O)Nc1ccccc1C(=O)OCC)C(C)c1nc2c(s1)CCC2
e25767	2.61	C=CC(=O)N(CCOc1ccc(I)cc1F)C(C)c1cc(OC)c(OC)c(OC)c1
e29486	2.61	C=CC(=O)N1C[C@H](O)CC[C@H](NCc2cc(F)ccc2Oc2ccc(F)c(Cl)c2)C1
e39830	2.61	C=CC(=O)NCCc1ccccc1-c1cn(CC2(CS(C)(=O)=O)CC(F)(F)C2)nn1
e49973	2.61	C=CC(=O)N(Cc1c(C(C)C)nn(-c2ccccc2)c1Cl)CC1(C)CCN(C)CC1
e59770	2.61	C=CC(=O)NCC(c1ccccc1)N(C)C(=O)c1ccc(Oc2ccccc2)cc1
e68586	2.61	C=CC(=O)N1CCN(C(=O)NCc2nc(-c3cccs3)n[nH]2)C(c2cccnc2)C1
e7408	2.61	C=CC(=O)N(CC1CC(c2ccc(OC(F)(F)F)cc2)C1)C1C(C)(C)C(N)C1(C)C
e13632	2.61	C=CC(=O)N[C@@H](CC(=O)Nc1cc2n(n1)CC(C)OC2)Cc1cc(F)c(F)cc1F
e53630	2.61	C=CC(=O)N1CC(CN(C)C(c2ccccc2)c2ccccc2)OC(C(F)(F)F)C1
e33436	2.61	C=CC(=O)N1CC2CC(CC(C(=O)N(Cc3ccccc3)[C@H](CC)C(=O)OC)C2)C1
e25075	2.61	C=CC(=O)N(CC)C1CCCC(Nc2nc(N(C)CCCO)c3ccccc3n2)C1
e54407	2.61	C=CC(=O)NC(CCC(=O)N1CCC(n2cc(N(C)C)cn2)CC1)c1ccccc1
e40420	2.61	C=CC(=O)N(Cc1ccccc1)C1CCCN(C(=O)NCc2c[nH]c(=O)c(Cl)c2)C1
e393	2.61	C=CC(=O)N(C1CC1)C(CC(=O)Nc1c(C)[nH]n(-c2ccccc2)c1=O)C(F)(F)F
e48184	2.61	C=CC(=O)N(Cc1cc(C)nc(Cl)c1)C(c1ccco1)c1nnnn1C1CCCC1
e16202	2.61	C=CC(=O)N1CCC(OC)(C(=O)Nc2ccc(N3CCSCC3)c([N+](=O)[O-])c2)CC1
e4932	2.61	C=CC(=O)N(Cc1cc(Cl)cc([N+](=O)[O-])c1O)CC1CCN(C(=O)C(F)(F)F)CC1
e71089	2.61	C=CC(=O)N1CCN(c2cncc(S(=O)(=O)N3CC(C(=O)OC)C(C)(C)C3)c2)CC1
e6551	2.61	C=CC(=O)N1C[C@H](CNC(=O)C(=O)N[C@H]2CCCC[C@@H]2OCCC)O[C@@H]2COC[C@H]21
e59860	2.61	C=CC(=O)N1CCCCC1c1ccc(C(=O)N2CCCCC2C2CCOCC2)cc1
e15520	2.61	C=CC(=O)N1CC(CC(=O)N2CCCN(C)c3ccccc32)(c2ccc(Br)cc2)C1
e64489	2.61	C=CC(=O)N(C)CCOc1ccc(-c2cc(OC)c(CC(=O)OC)cc2OC)cc1
e20219	2.61	C#CCOc1ccc(CN(CC(C)(C)c2ccc(Cl)cc2)C(=O)C=C)cc1OCC
e24895	2.61	C=CC(=O)N1CCN(CC2CCN(C(=O)C34CC5CC(CC(Br)(C5)C3)C4)CC2)CC1
e59906	2.61	C=CC(=O)N(C(C=C)C1CCC1)C1(c2nnnn2C(C)C)CC(C)(C)NC(C)(C)C1
e10797	2.61	C=CC(=O)N(CCCc1cn(Cc2cscc2C(F)(F)F)nn1)CC1CCCCC1
e63498	2.61	C=CC(=O)N(Cc1ccc(CC(N)=O)cc1)Cc1ccc(Oc2ccccc2)cc1
e15952	2.61	C=CC(=O)N(C1CCC(C(=O)OC)N(C(=O)OC(C)(C)C)C1)C1(C(=O)N(C)C)CC1
e6707	2.61	C=CC(=O)N(Cc1ccc(C)cc1)Cc1cn(-c2ccc(NS(N)(=O)=O)cc2)nn1
e15515	2.61	C=CC(=O)N[C@H](CCc1ccccc1)CC(=O)N1CCOCC1(C)c1ccccc1
e16378	2.61	C=CC(=O)NCCCCCCCC(=O)N1CCN(c2nc(N)nc(C3CC3)n2)CC1
e41766	2.61	C=CC(=O)N1CCC(C(=O)N2CCC(c3nc(C(F)(F)F)cs3)CC2)(C(F)(F)F)C1
e66685	2.61	C=CC(=O)N1CC(SC2CN(c3cc(CC)nc(-c4ccc([N+](=O)[O-])cc4)n3)C2)C1
e65331	2.61	C=CCCC(c1nnnn1-c1ccc(Cl)cc1F)N(C(=O)C=C)C1CCS(=O)CC1
e13555	2.61	C=CC(=O)N(CC1(CC)COC(=O)C1)C(c1cccnc1)c1nnnn1CCCC
e43205	2.61	C=CC(=O)N(Cc1cc2ccccc2oc1=O)C1c2ccccc2-c2ccccc21
e26858	2.61	C=CC(=O)N(CC(O)COc1ccc(CC#N)cc1)[C@@H]1[C@H]2CC[C@H](C2)[C@H]1C(F)(F)F
e16128	2.61	C=CC(=O)N(CC1CCCN1S(=O)(=O)N(C)C)C1CCN(Cc2ccccc2)CC1
e37007	2.61	C=CC(=O)N(CC12C3CCC(CC31)C2NC(=O)OC(C)(C)C)C1CN(C2CCC2)C1
e30888	2.61	C=CC(=O)N(Cc1cn(CCCN2C(=O)CN(C)C2=O)nn1)Cc1ccccc1Cl
e44968	2.61	C=CC(=O)N(CC)[C@H]1CC[C@H](Nc2nc(N)nc(N(C)CC3CCCCO3)n2)CC1
e40730	2.61	C=CC(=O)N1CCn2c(C(=O)NCc3ccc4c(c3F)CCC4)ccc2C12CCC2
e50639	2.61	C=CC(=O)N(C(C)C(=O)Nc1ccc2sc(-c3nn[nH]n3)c(C)c2c1)C(C)(C)CC
e57424	2.61	C=CC(=O)N(Cc1ccc[nH]c1=O)C1CCCC(N2C(=O)c3ccccc3C2=O)C1
h69598	2.61	C=CC(=O)NCCOc1cccc(NC(=O)C(=O)N2CCCC2(C)P(=O)(OCC)OCC)c1
e12036	2.61	C=CC(=O)N1CCC(c2cc(CN(CCCC)C(CC)c3ccccc3)on2)CC1
e42730	2.61	C=CC(=O)N(Cc1c2ccccc2cc2ccccc12)CC1(S(=O)(=O)N(C)C)CC1
e3688	2.61	C=CC(=O)N1CCCC(OCC(=O)N(Cc2ccccc2O)c2ccc(F)cc2)C1
e56223	2.61	C=CC(=O)NC1(C(=O)NCc2cn(CCOc3ccc(C(F)(F)F)cc3)nn2)CC1
e6118	2.61	C=CC(=O)N(C(COC)COC)C1CCCc2c(OCc3ccccc3)cccc21
e56140	2.61	C=CC(=O)N1CC(S(=O)(=O)N(Cc2ccccc2)CC(O)c2c(F)cccc2Cl)C1
e46192	2.61	C=CC(=O)N(Cc1c(F)c(F)c(F)c(F)c1F)C[C@H]1CN(c2ccccc2)CCO1
e17935	2.61	C=CC(=O)N(Cc1c2ccccc2cc2ccccc12)Cc1cnn2ccccc12
e63926	2.61	C=CC(=O)N(Cc1nc2ccc(F)cc2n1-c1ccccc1)C1CC2CCC1CC2
e59005	2.61	C=CC(=O)N1CCC(c2cccc(C(F)(F)F)c2)C(NCC2CCN(CCC)C2)C1
e17256	2.61	C=CC(=O)N1CCC[C@H]1C(=O)N1CCC(C(=O)N2c3cccc(F)c3CC2C)CC1
e33652	2.61	C=CC(=O)N1CCCC2(CC(C(=O)N(C)C(C(=O)OC)c3cccc(Cl)c3)=NO2)C1
e10370	2.61	C=CCN(Cc1cccc([N+](=O)[O-])c1)C1CCN(C2CCN(C(=O)C=C)CC2)C1=O
e56393	2.61	C=CC(=O)N(Cc1ccc(OCCOc2ccc(Cl)cc2)cc1)Cc1cccnc1
e38544	2.61	C=CC(=O)N(C(C)C)C(C(=O)N(C)[C@@H](C)c1ccccc1Cl)c1ccc(OC)cc1
e71349	2.61	C=CC(=O)N(C(C)C(=O)N[C@H]1C[C@@H](N(C)C(=O)c2ccccc2Cl)C1)C(C)(C)CC
e3201	2.61	C=CC(=O)N1CCC2(CCC(C(=O)N3CCn4c(nn(C)c(=O)c4=O)C3)OC2)CC1
e34424	2.61	C=CC(=O)N1CCC2(CC1)NC(=O)CN2S(=O)(=O)C1=Cc2cc(F)cc(Cl)c2OC1
e57883	2.61	C=CC(=O)N1CC2CC(CC(C(=O)N3CCc4[nH]c(C5CCCCC5)nc4C3)C2)C1
e53570	2.61	C=CC(=O)N1CCc2c(C(=O)Nc3nnc(SCC(=O)OCC)s3)nc(Br)n2CC1
e64058	2.61	C=CC(=O)N(Cc1c[nH]c2c(OC(F)(F)F)cc(Br)cc12)C1CCCC1(C)C(=O)O
e39558	2.61	C=CC(=O)N(CC(=O)Nc1ccc(N2CCOCC2)cc1)C1CCN2CCCCC12
e22395	2.61	C=CC(=O)N(C1CCCc2cn[nH]c21)[C@@H]1C[C@H]1C1CCN(C(=O)OC(C)(C)C)CC1
e52957	2.61	C=CC(=O)N(C(C)C)C1(c2nnnn2-c2ccc(OC)cc2)CC(C)CC(C)(C)C1
e7390	2.61	C=CC(=O)N(Cc1ccc(OCCCCCC)c(OC)c1)C1C(C)(C)C(N)C1(C)C
e40655	2.61	C=CC(=O)N(Cc1ccc2nccc(N)c2c1)C(C)CC12CC3CC(CC(C3)C1)C2
e57033	2.61	C=CC(=O)N1CCC(n2nnc(C(=O)N(C)C3CCc4cc(F)ccc43)c2C)CC1
e25261	2.61	C=CC(=O)N1CCC(c2ccc(-c3cccc(C(C)=O)c3F)cc2)(C(F)(F)F)CC1
e24066	2.61	C=CC(=O)N1CCC(n2nnc(C(=O)N3CCN4C(=O)N(C)C(=O)C4C3)c2C)CC1
e9184	2.61	C=CC(=O)N(C(C)(C)C)C(C)(C)c1cn(C(CCC(N)=O)C(=O)N(C)C2CC2)nn1
e8223	2.61	C=CC(=O)N1C[C@@H](C(F)(F)F)C[C@H]1C(=O)N(CCOCCO)CCc1ccccc1
e41260	2.61	C=CC(=O)N1CCC(n2nnc(C(=O)NCC3(C(=O)OC)CCOCC3)c2C)CC1
e58566	2.61	C=CC(=O)N1C[C@@H](Oc2ccccc2)C[C@H]1C(=O)N1CCOc2ccc(C)cc2C1
e39842	2.61	C=CC(=O)N(Cc1ccc(OCc2ccccc2)c(OC)c1)C1(C)CC(O)(CO)C1
e73884	2.61	C=CC(=O)NC1(CCNc2ccc3c(c2)CCC3N(C)C)CCC(C(C)(C)C)CC1
e41444	2.61	C=CC(=O)N1CCC(Cc2cn(Cc3cnc4c(cnn4C)c3)nn2)(C(=O)O)CC1
e21038	2.61	C=CC(=O)N1CCCC(N(CC)C(=O)c2cc(C3CC3)nc3c2cnn3C(C)C)C1
e52866	2.61	C=CC(=O)N(C(C)C(=O)N[C@H]1COC[C@H]1C(=O)Nc1ccc(F)cc1)C(C)(C)CC
e37710	2.61	C=CC(=O)N(C1CC1)C1CC(Nc2nc3c(c(NC(COC)C(C)C)n2)CSC3)C1
e37083	2.61	C=CC(=O)N(CC(c1ccccc1)c1ccccc1)C(CO)Cc1cccc(C)n1
e64208	2.61	C=CC(=O)N(Cc1nc2cc(S(=O)(=O)CC)ccc2o1)C(CCOC)C(=O)OCC
e30665	2.61	C=CC(=O)NCc1ccccc1-n1cc(CN2CCCC(c3n[nH]c(=O)o3)C2)nn1
e61081	2.61	C=CC(=O)N1CC(Cn2cc(-c3cn(-c4ccc(Br)c5ccccc45)nn3)cn2)C1
e21963	2.61	C=CC(=O)N(CCC1NC(=O)NC1=O)C(C)C(=O)Nc1ccc(OC(F)(F)F)cc1
e60733	2.61	C=CC(=O)N(CC1(CCO)CC1)C(c1cccs1)c1nnnn1Cc1ccccc1
h53292	2.61	C=CC(=O)N(C(c1cccc2ccccc12)c1nnnn1C)[C@H](C(=O)NC)C1CCCCC1
e19767	2.61	C=CC(=O)N1CCCC1CCNc1nccc(NC(C)c2ccc(OCC)cc2)n1
e25989	2.61	C=CC(=O)N[C@@H](Cc1ccc(N=[N+]=[N-])cc1)C(=O)N1CCS(=N)(=O)C(CC)(CC)C1
e62376	2.61	C=CC(=O)N1CC[C@]12CN(Cc1ccccc1)C[C@H]2C(=O)N1CCCC(C)(C#N)C1
e8375	2.61	C=CC(=O)N1CCC(C(=O)NNc2ccc(-c3cccc(C(F)(F)F)c3)nn2)CC1
e48355	2.61	C=CC(=O)N(CCCC1CC1(Cl)Cl)C(c1ccc(F)cc1)c1nnnn1C(C)(C)C
e38963	2.61	C=CC(=O)NC(C(=O)N1CCC2(CC1)CC(O)(C(F)(F)F)C2)c1ccccc1OC
e48343	2.61	C=CC(=O)N1CCCC1CCNc1ncnc(NCC(C)(C)C2=CCOCC2)c1C
e52444	2.61	C=CC(=O)N1CCC2(CC(NC/C=C/c3ccc(OCc4ccccc4)cc3)C2)C1
e62264	2.61	C=CC(=O)N(CC(=O)Nc1ccc(SC(F)F)cc1)C(C)c1cccc2cc[nH]c12
e11232	2.61	C=CC(=O)N1CC(C)C(Nc2cc(NCC3(C)CSC3)nc(C(F)(F)F)n2)C(C)C1
e69322	2.61	C=CC(=O)NCc1ccc(C(=O)NS(=O)(=O)CC2CCC3(CCCCCC3)O2)cc1
e54981	2.61	C=CC(=O)N(C1CCCC1)C1CCN(C(=O)Nc2cccc(S(N)(=O)=O)c2Cl)CC1
e32663	2.61	C=CC(=O)N(Cc1cc(Cl)cc(Br)c1)C(CCC)(c1nnnn1CC1CC1)C(C)C
e56221	2.61	C=CC(=O)N1CC(C)C(Nc2nc(N3CC4CCC3CC4)c3sccc3n2)C(C)C1
e39543	2.61	C=CC(=O)N(CCCC(=O)NC1CCN(C(=O)OCC)CC1)C(C)C(=O)NCCC
e54972	2.61	C=CC(=O)N1C[C@@H]2CCCN(C(=O)C3CCC(NC(=O)COCCOC)CC3)[C@@H]2C1
e67652	2.61	C=CC(=O)N(CC(=O)NCCCN1CCCCCC1=O)C(C)Cc1c(C)noc1C
e14937	2.61	C=CC(=O)N(CCCNc1cc(N2CC(=O)NC(C)C2)nc(COC)n1)C(C)(C)C
e66028	2.61	C=CC(=O)N(CCCc1cn(-c2c(C)cccc2S(C)=O)nn1)CC1CCCCC1
e65736	2.61	C=CC(=O)NC1CCC(c2cn(C(C)c3ccc(N4CCCCC4)cc3)nn2)CC1
e72438	2.61	C=CC(=O)N[C@H]1CCC[C@H]1n1cc(CN2CCOc3cc([N+](=O)[O-])ccc3C2)nn1
e40218	2.61	C=CC(=O)N(CC1(C(C)N)CC1)C(c1ccc(Cl)cc1)c1ccc(OC(F)F)cc1
e46401	2.61	C=CC(=O)N(CCCOc1cccc(C(=O)OC)c1)Cc1ccccc1OC(F)F
e26674	2.61	C=CC(=O)NC[C@H]1CCN(CC(c2ccccc2)c2ccccc2)[C@@H](C(F)(F)F)C1
e1451	2.61	C=CC(=O)N1CCCC1C1CCN(C(=O)C(=O)N(C)Cc2ccc(C#N)nc2)CC1
e36582	2.61	C=CC(=O)N(CCc1ccc(Cl)c(F)c1)C(C)(CCCC)c1nnnn1C1CCC1
e64505	2.61	C=CC(=O)NCCCNCCCCn1cc(CN2CCOc3cc(F)cnc32)nn1
e20221	2.61	C=CC(=O)N1CC=C(C2(C(=O)NCC(C)(C)c3ccc(Cl)cc3)CCOCC2)CC1
e59678	2.61	C=CC(=O)N1CC[C@H](NCC(=O)N2c3ccc(S(N)(=O)=O)cc3CC2C)[C@H]1C1CC1
e33489	2.61	C=CC(=O)N(CC(F)(F)CS(C)(=O)=O)C1CCN(c2ccc(C(C)(C)C)cc2)CC1
e27086	2.61	C=CC(=O)N(C)Cc1ccccc1CNC(=O)NNc1nc2c(cnn2C)c(=O)[nH]1
e36631	2.61	C=CC(=O)N1CCN(C2CCN(C(=O)C(=O)N3CCC(C4CC4(F)F)CC3)C2)CC1
e5875	2.61	C=CC(=O)N(C(c1ccc(F)cc1F)c1nnnn1CCC)[C@@H](C)C(=O)OCCC
e56093	2.61	C=CC(=O)N1C[C@H](NC(=O)C(=O)NCC(C)(C)c2ccccc2Br)C[C@H]1C(=O)OC
e33492	2.61	C=CC(=O)N(CC(F)(F)CSCC)CC1(C(C)(C)C)CCN(Cc2ccccc2)C1
e306	2.61	C=CC(=O)N(Cc1noc2c1CSCC2)[C@H](CC(=O)O)c1cccc(C(F)(F)F)c1
e30868	2.61	C=CC(=O)N(C)C(Cc1ccccc1)C(=O)N(Cc1ccccc1Br)C(CC)CO
e4556	2.61	C=CC(=O)N(C)C(CC(=O)Nc1c(-c2cccs2)nc2cc(C)ccn12)C(F)(F)F
e29321	2.61	C=CC(=O)N[C@@H]1C[C@H](CNC(=O)C(=O)Nc2cc(OC)c(OC)c(OC)c2)C[C@H]1O
e11629	2.61	C=CC(=O)N(Cc1ccc(OCC(F)(F)F)cc1)C(CC(C)(C)C)c1nnnn1C
e72424	2.61	C=CC(=O)N(CC)[C@H]1CC[C@H](Nc2nc3c(c(N4C[C@H](C)[C@H](F)C4)n2)COC3)CC1
e65595	2.61	C=CC(=O)N(C(C)C(O)c1ccc(C)cc1)C1C[C@@H]2CC[C@H]1C[C@]2(C#N)C(=O)OC
e59317	2.61	C=CC(=O)N(C[C@@]1(CO)C[C@H]1C(F)(F)F)C(C)C1CCCN(C(=O)OC(C)(C)C)C1
e62263	2.61	C=CC(=O)N1CCC(C(=O)NS(=O)(=O)c2cnc3ccccn23)(n2cccn2)CC1
e17432	2.61	C=CC(=O)N1CCN(C(=O)Nc2ccc(C(=O)OC)nc2Cl)C(C)CC1C(F)(F)F
e51536	2.61	C=CC(=O)N(C(C)C)C1CCCN(C(=O)C(=O)N2CC(S(C)(=O)=O)CC23CCC3)C1
e45653	2.61	C=CC(=O)NC(Cc1csc2ccccc12)C(=O)NC1(P(=O)(OCC)OCC)CC1
e60404	2.61	C=CC(=O)N(Cc1c(F)cccc1F)C1(c2ccc(OC(F)F)cc2)CCCOC1
e62691	2.61	C=CC(=O)N(CC=C(C)C)C(C)(c1nnnn1CCCC1CC1)C1CCN(C)CC1
e45933	2.61	C=CC(=O)NCCc1nc2ncc(C(=O)N3[C@H](C)C[C@H](C(C)(C)C)C[C@@H]3C)cn2n1
e68960	2.61	C=CC(=O)N(Cc1c2ccccc2cc2ccccc12)Cc1cc(=O)c(O)cn1C
e21548	2.61	C=CC(=O)N[C@@H](C)C(=O)N1Cc2ccccc2C[C@@H]1C(=O)Nc1ncc2sccn12
e35999	2.61	C=CC(=O)N(CC(O)CN1CCCCC1)C(c1ccccc1)c1ccc(OC)cc1
e36627	2.61	C=CC(=O)N(C1CCC2(CC1)CN(Cc1ccccc1)CCO2)C1CN(C2CC2)C1
e11670	2.61	C=CC(=O)NC1CCCn2nc(C(=O)Nc3ccc(Cl)cc3C(=O)NC3CC3)cc21
e32545	2.61	C=CC(=O)N(Cc1cc(F)cc(Br)c1)C(CCCC)c1nnnn1-c1ccccc1
e22210	2.61	C=CC(=O)N(Cc1cc2c(cc1[N+](=O)[O-])OCO2)Cc1cncn1-c1ccccc1
e53467	2.61	C#CCCC1=C(C(=O)OC)C(c2cc3c(s2)CCN(C(=O)C=C)C3)NC(=S)N1CC
e3531	2.61	C=CC(=O)N(Cc1ccc(-c2ccc(F)cc2)o1)C(Cc1[nH]cnc1C)C(=O)OC
h38960	2.61	C=CC(=O)N(CCNC(=O)Nc1ncccc1CCCCOC)C1C2CC3CC(C2)CC1C3
h40078	2.61	C=CC(=O)N(Cc1c(C)nn(CC(F)(F)F)c1C)[C@@H](CCCCNC(=O)OC(C)(C)C)C(=O)O
h57368	2.61	C=CC(=O)N1CCc2ccc(C(=O)NS(=O)(=O)c3c(OC)cccc3OC(F)(F)F)nc2C1
h31896	2.61	C=CC(=O)N1CC=C(C2(C(=O)NCCCCCN(C)Cc3ccccc3)CCOCC2)CC1
h62545	2.61	C=CCn1nnnc1C(CC)(CCC)N(C(=O)C=C)[C@@H]1[C@H]2CCN(C(=O)OC(C)(C)C)C[C@H]21
h70200	2.61	C=CC(=O)N(CCCS(=O)(=O)C(C)(C)C)C(C)(CN1C(=O)COCC1=O)c1nnnn1CCC
h49828	2.61	C=CC(=O)N1CCN(C(=O)c2ccc(-n3nc(C)c(Cl)c3C)cc2)C(c2ccccc2OC)C1
h6384	2.61	C=CC(=O)N1CCC(c2nnc3n2CCN(C(=O)C(=O)N2CCC[C@H]4[C@@H]2CCN4C)C3)CC1
h56672	2.61	C=CC(=O)N1CCCC(n2cnc3c2CCN(C(=O)NCC2CCc4c(Br)cccc42)C3)C1
h17057	2.61	C=CC(=O)N(C(c1cc2c(cc1[N+](=O)[O-])OCO2)c1nnnn1C(C)C)C(CC)C1CCCC1
h42935	2.61	C=CC(=O)N(Cc1ccc2occc2n1)Cc1cc(Cl)cc(Cl)c1OCCN1CCOCC1
h48520	2.61	C=CC(=O)N1C[C@H](C)[C@@H](c2ccc(NC(=O)C(=O)N(CCCOC)C3CCS(=O)(=O)C3)cc2)C1
h16144	2.61	C=CC(=O)N[C@@H](CC)CSCCC(=O)Nc1ccc(S(=O)(=O)Nc2ccc(Cl)cc2)c(Cl)c1
h46748	2.61	C=CC(=O)N(C(C)c1ccc(-n2cnc3ccccc32)cc1)[C@H]1COC2(CCOCC2)[C@@H]1O
h15760	2.61	C=CC(=O)N(CCOc1ccccc1)C(C)(C)C(=O)N1CC(C(=O)OC)CC(OC)(OC)C1
h24372	2.61	C=CC(=O)N(CC1CCC2(CCOCC2)CN1C(=O)OC(C)(C)C)C(C)(C)CN1CCCC1
h43245	2.61	C=CC(=O)N(CCCCNc1nc2c(c(N(C)CC3CCCS3)n1)CCCCC2)CC(F)(F)F
h25170	2.61	C=CC(=O)N(Cc1cccc(C#N)c1)C1CC(Cc2ccccc2)(NC(=O)OC(C)(C)C)C1
h32513	2.61	C=CC(=O)N1CCC(Cc2ccccc2C(=O)N2CCN(c3c(F)cncc3F)CC2)CC1
h67289	2.61	C=CC(=O)N1CC(C)C(Nc2ncnc(N3CCN(C(=O)c4ccoc4)CC3)c2C)C(C)C1
h42783	2.61	C=CC(=O)N(CC(=O)Nc1nc2ccc(OCC)cc2s1)[C@H](CC1CC(Br)=NO1)C(=O)OC
h43348	2.61	C=CC(=O)N(Cc1nnc(C(=O)OCC)o1)C1(c2nnnn2CC(F)F)CC(C)CC(C)(C)C1
h33299	2.61	C=CC(=O)NC[C@H]1CC[C@H](Cn2cc(-c3cc(C(F)(F)F)cc(C(=O)OC)c3N)nn2)CC1
h1717	2.61	C=CC(=O)N(Cc1nc(N)nc(Nc2ccc(F)cc2)n1)C(Cc1ccncc1)C(=O)OC
h6616	2.61	C=CC(=O)N(C(c1c[nH]nc1-c1ccc(Cl)o1)c1nnnn1C)C(c1cccs1)C(C)(C)CO
h57669	2.61	C=CC(=O)N(Cc1cc(C)nc(N2CCCC2)c1)C(CCC)(CCC)c1nnnn1C1CCC1
h22734	2.61	C=CC(=O)N(Cc1cn(-c2cc(Cl)ccc2N(CC)CC)nn1)C1CN(C(=O)OC(C)(C)C)C1
h53374	2.61	C=CC(=O)N1C[C@H]2OC(=O)N(C3CCN(C(=O)C(=O)N4CCc5cc(F)c(F)cc5C4)C3)[C@H]2C1
h44244	2.61	C=CC(=O)N(C(C)c1csc(C2CC2)n1)C(c1ncc[nH]1)c1nnnn1CCN1CCOCC1
h52696	2.61	C=CC(=O)N1CC[C@](O)(c2ccccn2)[C@H](N2CCC(Oc3cccc([N+](=O)[O-])c3)CC2)C1
h31833	2.61	C=CC(=O)N1CCN(C(=O)C(=O)N(CC)C(C)c2ccc(-c3cccc(OC)c3)cc2)CC1
h37024	2.61	C=CC(=O)N1C[C@H](C(=O)N2CCC(c3cc4ccccc4[nH]3)CC2)[C@@H](c2cccc(OC)c2)C1
h47811	2.61	C=CC(=O)N(CCCNC(=O)C1(CNC(=O)OC(C)(C)C)CC12CCOCC2)C1CCCCC1
h32383	2.61	C=CC(=O)N(CC(=O)N1c2ccccc2Sc2ccc(Cl)cc21)C1CCCC1(O)C(=O)OC
h69438	2.61	C=CC(=O)N(CCSc1nccn1C)C(C1=Cc2ccccc2OC1)c1nnnn1CCCC
h48140	2.61	C=CC(=O)N1CCC(c2cc(Cn3cc(-c4csc(Nc5cccc(C)c5)n4)nn3)on2)CC1
h32480	2.61	C=CC(=O)N(Cc1cc(F)cc2c1OC(c1ccsc1)OC2)C1(C2CCCO2)CCOCC1
h7467	2.61	C=CC(=O)NC(C(=O)N1CCC(O)(c2ccc(Br)cc2)CC1)(c1ccccc1OC)C(F)(F)F
h8740	2.61	C=CC(=O)N(Cc1ccc2c(c1)C(=O)NC2)C(c1ccc(C)cc1C)c1nnnn1CCC
h26202	2.61	C=CC(=O)N(CCNC(=O)C(C)(C)C)C1(c2nnnn2C2CCCC2)CCN(CC)CC1C
h3259	2.61	C=CC(=O)N(Cc1ccc(C(C)C)cc1)C(C)(CC(OC)OC)c1nnnn1C1CCCCC1
h30532	2.61	C=CC(=O)N(CC(=O)NNC(=O)c1ccc([N+](=O)[O-])cc1)[C@@H]1C[C@H]2C[C@@H]1C[C@H]2C(=O)OCC
h34998	2.61	C=CC(=O)N1CCN(C(=O)Nc2nc(-c3ccccc3)c(NC(C)=O)s2)C(C)CC1C(F)(F)F
h211	2.61	C=CC(=O)N(C)CCCC(=O)N1CCC(NC(=O)Nc2ccc(SC(F)(F)F)c(F)c2)CC1
h29076	2.61	C=CC(=O)N(Cc1cn(CC(=O)c2c(C)[nH]c3ccccc23)nn1)C(C)C(O)C(=O)OCC
h58865	2.61	C=CC(=O)N(CCNC(=O)Nc1ccnc(OC)c1F)C(c1ccccc1)c1ccccc1
h68218	2.61	C=CC(=O)N(C1CC1)C1CN(C(=O)Nc2cc(S(=O)(=O)Nc3ccccc3Cl)ccc2Cl)C1
h22700	2.61	C=CC(=O)N1CCC(C(=O)N2CCN(Cc3cc(=O)n4ccsc4n3)CC2)(n2cccn2)CC1
e42923	2.61	C=CC(=O)N1CCN(C2(c3cn(CC(C)(O)C(F)(F)C(F)(F)F)nn3)CCC2)CC1
h37708	2.61	C=CC(=O)N(C)C1CN(CC(=O)Nc2ccc(-c3nc4ccc(C)cc4s3)cc2)CC1(C)C
h56121	2.61	C=CC(=O)N1CC2(C(=O)N3CC(C4(c5ccc(Br)cc5)CC4)C3)CC(c3ccccc3)(C1)C2
h6982	2.61	C=CC(=O)N(C1CCC(C)(OC)CC1)C(c1cc([N+](=O)[O-])cc2c1OCOC2)c1nnnn1C
h41289	2.61	C=CC(=O)N(C1CC2(CC3CCCC(C2)N3C(=O)OC(C)(C)C)C1)C(C)c1nn(C)nc1Br
h65705	2.61	C=CC(=O)N(Cc1cn(Cc2ccccc2)c2ccccc12)CC(C)(CC)N1CCOCC1
h63101	2.61	C=CC(=O)N(C(C)CC(=O)Nc1ccc(OC)cc1)C(C(=O)OCC)c1c[nH]c2ccccc12
h30119	2.61	C=CC(=O)N(CC(=O)Nc1nc2ccc(OCC)cc2s1)C(C)c1c(C)cc(C)cc1OC
h44577	2.61	C=CC(=O)N1CCCN(C(=O)Cc2ccc(S(=O)(=O)N3CCOCC3)s2)CC1c1ccccc1
h14056	2.61	C=CC(=O)N1CCC(ONC(=O)C(CCS(C)(=O)=O)NC(=O)c2ccc(C(C)(C)C)cc2)C1
h3382	2.61	C=CC(=O)N(Cc1ccc(N2CCCCC2)cc1)Cc1ccc(N2CCCCC2CCO)nc1
h35374	2.61	C=CC(=O)N1CCc2ccc(NS(=O)(=O)c3nn(C4CCCCO4)c4ccc(Br)cc34)cc2C1
h23699	2.61	C=CC(=O)N(C1CNC(=O)C2(CCN(C(=O)OC(C)(C)C)CC2)C1)C(CC(C)C)C(=O)NC
h38968	2.61	C=CC(=O)N(CCCn1ccnc1CCC)C1(c2nnnn2-c2ccccc2C)CCCC1
h52898	2.61	C=CC(=O)N1CCCC1CCNc1nc(N2CCN(C3CC3)CC(C)C2)c2ccccc2n1
h43452	2.61	C=CC(=O)N(Cc1nc2c(s1)CCCCC2)C1(c2nnnn2Cc2cccs2)CCOCC1F
h36172	2.61	C=CC(=O)NCCOCCNC(=O)C(=O)N1CCN(Cc2nc(-c3ccc(Cl)cc3)no2)CC1
h13666	2.61	C=CC(=O)N(Cc1ccccc1)C1(C(=O)N(CC2CC2)c2ccc(CC)cc2)CCOCC1
h53650	2.61	C=CC(=O)N(Cc1cn(C(C(N)=O)c2ccc(F)cc2)nn1)C1CCCC1c1ccc(Cl)cc1
h69522	2.61	C=CC(=O)N1C(C)(C)CC(NC(=O)Nc2nc3[nH]c4cccc(Cl)c4c3c(=O)[nH]2)CC1(C)C
h51318	2.61	C=CC(=O)N(C(c1cn(C)nc1-c1cnn(C)c1)c1nnnn1CCC)C(C)(C)CCCC
h27392	2.61	C=CC(=O)N(Cc1cccc(OCc2ccccc2)c1)C(c1ccc(C)cc1)C(C)S(C)(=O)=O
h32845	2.61	C=CC(=O)N1C[C@H]2OC(=O)N(C3CCN(C(=O)C(=O)NCCc4cc(F)ccc4Br)C3)[C@H]2C1
h9372	2.61	C=CC(=O)N(Cc1cn(Cc2ccc3ncccc3c2)nn1)C(CC(F)F)c1ccccc1
h28873	2.61	C=CC(=O)N1CCc2c(C(=O)NCC3(CCc4ccccc4)CCCC3)ccc(OC)c2C1
h1768	2.61	C=CC(=O)N1CCCC(C(=O)Nc2ccc(-c3cc(F)ccc3OCC3CCCO3)cn2)C1
h13470	2.61	C=CC(=O)N(C)CC1CCCN(C(=O)C(=O)N2CCC(Nc3cc(OC)cc(OC)c3)CC2)C1
h41580	2.61	C=CC(=O)N1CCN(C(=O)C(CSC)Nc2nc(N3CCCC(CC)C3)c3ccsc3n2)CC1
h59686	2.61	C=CC(=O)N(CC1(c2ccc(C(C)(C)C)cc2)CCC1)C1C[C@@H]2CC[C@H]1C[C@]2(C#N)C(=O)OC
h39255	2.61	C=CC(=O)N1CCC(n2nnc(C(=O)NC3(c4c(Cl)cccc4Cl)CCC3)c2C(F)F)CC1
h54483	2.61	C=CC(=O)N(Cc1ccc(OCCCC)cc1)C(Cn1cc(Cl)c2cccnc21)C(=O)OC
h7843	2.61	C=CC(=O)NC(Cc1ccccc1)C(=O)NCCc1cn(-c2ccc(CC(=O)O)cc2)nn1
h73144	2.61	C=CC(=O)N(C(C)c1cc(F)cc(F)c1F)C(c1cn(C2CCCC2)nn1)c1nnnn1C
h39475	2.61	C=CC(=O)N1CC(N2CCC(C(=O)N(CCCCCCC)C(C)c3ccc(Br)cc3)CC2)C1
h14027	2.61	C=CC(=O)N1CCC2(CCCCN(C(=O)C(=O)Nc3ccc(Oc4ccccc4)cc3)C2)C1
h49834	2.61	C=CC(=O)N1CCC2(CC1)CN(Cc1cn(Cc3ccc(C)cc3)nc1-c1ccc(C)cc1)C2
h33421	2.61	C=CC(=O)N[C@@H](Cc1cccc([N+](=O)[O-])c1)C(=O)N1Cc2cc(Br)ccc2C[C@H]1C(=O)OC
h2587	2.61	C=CC(=O)N(Cc1cn(-c2cc(C(C)(C)C)c(O)c(C(C)(C)C)c2)nn1)C1CCS(=O)(=O)C1
h52545	2.61	C=CC(=O)N(Cc1nc2cc(C)ccc2n1C)C(c1cccc([N+](=O)[O-])c1)c1nccn1C
h52128	2.61	C=CC(=O)N(CC(OC)C(C)(C)C)C1(c2nnnn2-c2ccc(Cl)cc2F)CCN(C)CC1
h6125	2.61	C=CC(=O)N(Cc1c(C)nn(-c2ccc(Cl)cc2)c1Cl)[C@H]1C[C@H](Cn2cc(C(=O)O)nn2)C1
h57540	2.61	C=CC(=O)N(CC1(CC2CC2)CC1)C(C)(c1nnnn1CC)C1CCN(C(=O)OC(C)(C)C)C1
h45187	2.61	C#CCCC(C)(c1nnnn1Cc1cccs1)N(Cc1ccc2nccnc2c1)C(=O)C=C
h52428	2.61	C=CC(=O)N(Cc1cc(=O)n2nc(C(F)(F)F)nc2[nH]1)C(CC(F)(F)F)c1ccc(Br)cc1
h21563	2.61	C=CC(=O)N(Cc1csc(N(CC)C(C)=O)n1)C(c1ccccc1)c1ccc(C(=O)O)cc1
h46261	2.61	C=CC(=O)N1CCC(CO)(NC(=O)C2CCCN(Cc3coc(-c4ccccc4)n3)C2)CC1
h19411	2.61	C=CC(=O)N1C(C)(C)CC(Nc2ccn(CC(C)(C)C)n2)(c2nnnn2C2CC2)CC1(C)C
h5598	2.61	C=CC(=O)N(CC(F)(F)F)C(C(=O)NNC(=O)c1ccc(C(=O)OC)cc1)c1cc(Br)cs1
h25380	2.61	C=CC(=O)N1CCN(C(=O)C(CSC)Nc2cc(NCC3CC(C(C)C)C3)nc(C)n2)CC1
h427	2.61	C=CCn1c(Cl)c(CN(CC(C)(C)c2cccs2)C(=O)C=C)sc1=NS(=O)(=O)c1cccs1
h34047	2.61	C=CC(=O)NCCc1ccc(CNC(=O)Nc2ccccc2N(C)Cc2ccccc2)cc1
h43913	2.61	C=CC(=O)N1CCC(C2CCCCN2C(=O)c2ccc(Cl)c(S(=O)(=O)N(CC)CC)c2)CC1
h50702	2.61	C=CC(=O)NC(Cc1cc2ccccc2o1)C(=O)N1CCN(c2cc(C3(C)CC3)n[nH]2)CC1
h63364	2.61	C=CC(=O)N(CC(O)(C(C)(C)C)C(C)(C)C)C1CCC(N2C(=O)c3ccccc3C2=O)CC1
h65894	2.61	C=CC(=O)N1Cc2cccc(C)c2CC1c1nc(-c2ccc(NC(=O)NC(C)C)cc2)no1
h24589	2.61	C=CC(=O)N(Cc1ccc2ccn(C)c2c1)C1(c2nnnn2C(C)(C)CC)CC2CCC1C2
h32267	2.61	C=CC(=O)N(C1CCCCC1)C1(C(=O)N=S2(=O)CCC(N(C)C(=O)OC(C)(C)C)C2)CCC1
h19635	2.61	C=CC(=O)N1CC2CCC(NC(=O)c3cccc(NS(=O)(=O)c4ccc(C)c(F)c4)c3)(C2)C1
h56813	2.61	C=CC(=O)N(CCCS(=O)(=O)N1CCCC1)C(c1c(CC)n[nH]c1Cl)c1nnnn1C(C)C
h8229	2.61	C=CC(=O)N(CC1(O)CCN(C)CC1)C1CC[C@H](C(=O)OCC)C[C@H]1NC(=O)OC(C)(C)C
h34880	2.61	C=CC(=O)NCc1cc(Cl)ccc1OCc1cn(-c2ccc(C)c(NC(=O)C(C)(C)C)c2)nn1
h6041	2.61	C=C=CCCN(C(=O)C=C)C1(c2nnnn2-c2ccc(C(=O)OC)cc2)CCN(CC)CC1
h15737	2.61	C=CC(=O)N(C)CCCCCCNC(=O)C12CCC(=O)N1c1ccccc1C(=O)N2C1CC1
h48302	2.61	C=CC(=O)N(C1CC1)C(C)(C)c1cn(C(C)C(=O)N(C)CC(=O)Nc2ccccc2CC)nn1
h65081	2.61	C=CC(=O)N(CCn1c(=O)oc2ccccc21)C(C)(c1nnnn1CCC1CC1)C(C)CC
h68234	2.61	C=CC(=O)N1CCOCC2(CC(Nc3cc(S(=O)(=O)Nc4ccc(Cl)cc4)ccc3C)C2)C1
h24745	2.61	C=CC(=O)N(CC(=O)Nc1ccc2c(c1)c1ccccc1n2CC)C(C)(C)CC(=O)OCC
h15542	2.61	C=CC(=O)N(CCC1(C(F)(F)F)CCC1)C(c1ccccn1)c1nnnn1CC1CCCO1
h36219	2.61	C=CC(=O)N(CC(C)(C)CO)C1CCN(c2nc3c(c(NC4CN(C)CC4C)n2)CSC3)CC1
h42265	2.61	C=CC(=O)N1CC(COCc2ccccc2)(c2nc(Cc3cc(Br)c4c(c3)OCCO4)no2)C1
h9381	2.61	C=CC(=O)N(CCNC(=O)NC)Cc1ccc2c(c1)c1ccccc1n2Cc1ccccc1
h36721	2.61	C=CC(=O)N1CC(=O)N2CCOCC2(CNC(=O)C(=O)NCc2cccnc2-n2cccn2)C1
h40683	2.61	C=CC(=O)N(CCc1nnc(-c2ccccc2)o1)C(CC(C)C)c1nnnn1C(C)(C)CC
h62959	2.61	C=CC(=O)N(Cc1nc2scc(-c3ccc(C)cc3)c2c(=O)[nH]1)[C@@H](CCSC)C(=O)N(C)OC
h18148	2.61	C=CC(=O)N(Cc1cn(-c2ccccc2C(=O)N2CC3(C2)C(=O)NCN3C)nn1)C1CCOC1
h11688	2.61	C=CC(=O)N(Cc1ccc(C(C)(C)C)cc1)C(C)C(=O)Nc1ccc(N2CCOCC2)cc1
h31223	2.61	C=CC(=O)N1CCC(N2CCC(n3cc(CN(C)C4CCC(CCC)CC4)nn3)C2=O)CC1
h4815	2.61	C=CC(=O)N(CC1[C@H](C)[C@H]1C)C(C(=Cc1cccnc1)CC)c1nnnn1CCC1(C)CC1
h41121	2.61	C=CC(=O)N(CCN1CCC(c2cccs2)CC1)C(C)CC(=O)Nc1ccc(Cl)cc1OC
h56610	2.61	C=CCN1CC(c2nnnn2C2(C)CC2)(N(CCc2noc(=O)n2C)C(=O)C=C)CCC1=O
h22340	2.61	C=CC(=O)N(CCSCC(C)C)C(C)(CC1CCC(=O)N1)c1nnnn1-c1ccccc1Cl
h69675	2.61	C=CC(=O)N1CCN(c2nc(-c3cnc4c(C)cccc4c3)nc(N3CCOCC3)n2)CC1
h64463	2.61	C=CC(=O)N(C(c1nnnn1-c1ccccc1C)[C@@H]1CCO[C@H]1c1cnn(C)c1)C12CC(C1)C2
h45608	2.61	C=CC(=O)N(CC(=O)Nc1cccc(S(=O)(=O)N2CCCC2)c1)C(C(=O)O)c1ccnn1C
h53934	2.61	C=CC(=O)N(CC(C1CC1)C1CC1)C1(c2nnnn2C)C[C@H]2CC3(C[C@H]2C1)OCC(C)(C)CO3
h72991	2.61	C=CC(=O)N(C1CCC(=O)NC1=O)C(CC)(CCN1CCCCC1)c1nnnn1C1COC1
h25153	2.61	C=CC(=O)N1Cc2ccccc2C(C(=O)N(C)c2nc3c(s2)CC(c2ccccc2)CC3)C1
h9827	2.61	C=CC(=O)N(Cc1cccc(NC(=O)c2ccc(OC)cc2)c1)CC1(n2cncn2)CCC1
h64948	2.61	C=CC(=O)N1CCC(N(C)C(=O)c2cnn(-c3ncc(C(F)(F)F)cc3Cl)c2C(F)(F)F)C1
h13231	2.61	C=CC(=O)NC1(CC)CCN(Cc2nc3cc(S(=O)(=O)N4CCOCC4)ccc3n2CC)CC1
h69174	2.61	C=CC(=O)N1CC(c2nc(C3(c4ccc(F)cc4F)CCCC3)no2)C(C)(c2ccccn2)C1
h45946	2.61	C=CC(=O)N1CCC(C2CCN(C(=O)C(=O)N3CCC(Nc4cccc(C#N)c4)C3)CC2)C1
h65189	2.61	C=CC(=O)N(CC(=O)Nc1sc2c(c1C(=O)OC(C)C)CCCC2)C(C)C(C)n1cncn1
h34783	2.61	C=CC(=O)N(CCc1sc(C)nc1C)Cc1ccccc1P(c1ccccc1)c1ccccc1
h58025	2.61	C=CC(=O)NCc1ccccc1C1CCN(C(=O)C(=O)N2CCOc3ccc(Br)cc3C2)CC1
h73129	2.61	C=CC(=O)N(CC(=O)NC1CCN(Cc2ccccc2C)CC1)C(C)c1c(F)cncc1F
h53596	2.61	C=CC(=O)N1CCCCC(Cn2cc(CN3CCC(Oc4ccc([N+](=O)[O-])cc4)CC3)nn2)C1
h9268	2.61	C=CC(=O)N1CCC([C@@H]2C[C@H]2NC(=O)N2CCC(C(=O)NCCCN(CC)CC)CC2)CC1
h6178	2.61	C=CC[C@H]1CC(c2nnnn2C2COC2)(N(C(=O)C=C)C2[C@H](C)[C@H]2C)C[C@@H](CC(=O)OC)O1
h66312	2.61	C=CC(=O)NC(CCOC)Cc1cn(CC(=O)N2Cc3ccccc3CC2C(=O)OC)nn1
h29401	2.61	C=CC(=O)N(C(C)C(=O)N(CC)c1cccc2ccccc12)C(CC)C(=O)N1CCCCC1
h54732	2.61	C=CC(=O)N(C(C)C(=O)N(CCC)C1CCS(=O)(=O)C1)C(Cc1cccnc1Cl)C(=O)OC
h43616	2.61	C=CC(=O)N1CCC(N2CCC(c3nc(-c4cc(Cl)ccc4OC4CCOC4)no3)CC2)CC1
h48421	2.61	C=CC(=O)N1CCC2(CCC(C(=O)N(Cc3cccnc3)c3ccc4c(c3)OCO4)OC2)CC1
h59200	2.61	C=CCCC(CC)(c1nnnn1-c1c(C)cc(C)cc1C)N(CC1=COCCO1)C(=O)C=C
h71235	2.61	C=CC(=O)N1CCn2ncc(S(=O)(=O)Nc3ccccc3CN3CCc4ccccc43)c2C1
h64004	2.61	C=CC(=O)N(CCN1CCN(c2nc3ccccc3nc2NCCN(C)CC)CC1)C(C)C
h33531	2.61	C=CC(=O)N(Cc1cccc(OCCn2ccnc2)c1)Cc1ccc(C(F)(F)C(F)(F)F)s1
h42789	2.61	C=CC(=O)N(CCc1ccc(NS(C)(=O)=O)cc1)C(CC)(c1nnnn1C(C)(C)C)C(C)C
h30198	2.61	C=CC(=O)N(C(C)C(=O)N=S(=O)(CCNC(=O)OC(C)(C)C)c1ccccc1)C(C)(C)CC
h39880	2.61	C=CC(=O)N(Cc1nc(N)c2c(C(=O)OCC)c(C)oc2n1)C(C)c1cc(F)ccc1N(C)C
h10429	2.61	C=CC(=O)N1CCC(Cn2cc(CN(Cc3ccc(CC)cc3)Cc3cccnc3)nn2)C1
h33020	2.61	C=CC(=O)N1CCOc2c(Br)cc(NC(=O)C(=O)N[C@H]3C[C@@H]3c3cccc(OC)c3)cc2C1
h52870	2.61	C=CC(=O)N[C@H](C)c1ccc(NC(=O)N2CCCN(c3ccc(C(F)(F)F)cn3)CC2)cc1
h56984	2.61	C=CC(=O)N(Cc1nn(CC)nc1Br)C(c1cccc(S(C)(=O)=O)c1)c1ccc(F)cc1F
h62330	2.61	C=CC(=O)N(Cc1c[nH]c2c(NC(=O)OC(C)(C)C)ccc(C)c12)CC(C)(C)c1nc[nH]n1
h26426	2.61	C=CC(=O)N(CC1(c2ccccc2OC)CC1)C(c1ccc(C)s1)c1nnnn1CCSC
h43456	2.61	C=CC(=O)N1CCC(n2nnc(C(=O)Nc3ccc(CN4CCN(C)CC4)cc3F)c2C)CC1
h71661	2.61	C=CC(=O)N(Cc1ccc(C(=O)O)cc1C(F)(F)F)C1CCC(C#N)(c2ccncc2)CC1
h44476	2.61	C=CC(=O)N1CCN(C(=O)OC(C)(C)C)CC1CNC(=O)Nc1nnnn1-c1ccc(C)cc1
h41785	2.61	C=CC(=O)N(Cc1c(C)c(CCC(=O)OCC)n2ccccc12)CC(C)Cn1nc(C)cc1C
h6687	2.61	C=CC(=O)N1CCC(Cc2ccccc2Cl)(C(=O)N2CCC(n3cnc4ccccc43)C2)CC1
h45290	2.61	C=CC(=O)N(CC(=O)Nc1ccc(OCC)cc1[N+](=O)[O-])C(C)Cc1cc2ccccc2s1
h46727	2.61	C=CC(=O)N(C1CCN(c2ccc(C(F)(F)F)cc2)C1=O)C1(c2cc(F)c(F)cc2F)CC1
h37910	2.61	C=CC(=O)N(C(C)Cc1nsc(NC(=O)OCC)n1)C(C)(CC)CCNC(=O)OC(C)(C)C
h24626	2.61	C=CC(=O)N(CCCCCCN1C(=O)c2ccccc2C1=O)CCc1c(C)cc(C)cc1C
h68251	2.61	C=CC(=O)N1CCn2ncc(CN(C)C(=O)Nc3cc(C(=O)OC)cc(C(=O)OC)c3)c2C1
h25457	2.61	C=CC(=O)N(CC)[C@H]1CC[C@H](Nc2nc3c(c(NCCn4cc(C#N)cn4)n2)CSC3)CC1
h28093	2.61	C=CC(=O)N1CCN(CC(=O)Nc2cc(-c3ccc(C)cc3)nn2-c2ccccc2)CC12CC2
h32092	2.61	C=CC(=O)N[C@H]1CC[C@@]2(CC1)CN(Cc1ccc(OCc3ccncc3)c(OC)c1)CCO2
h67297	2.61	C=CC(=O)NCc1ccc(C2CCN(C(=O)C(=O)NCC(C)(C)c3ccc(C)cc3)C2)cc1
h3578	2.61	C=CC(=O)N(Cc1ccc(-c2ccc(Cl)cc2[N+](=O)[O-])o1)CC(O)c1cc(OC)cc(OC)c1
h26108	2.61	C=CC(=O)NCC(Cc1ccc(F)cc1)C(=O)Nc1ccc(N2CCC(C(N)=O)CC2)cc1
h56496	2.61	C=CC(=O)N1CCC[C@@H](CSCC(=O)Nc2oc(-c3ccco3)c(-c3ccco3)c2C#N)C1
h7060	2.61	C=CC(=O)N(CC(=O)N(c1ccc(Nc2ccccc2)cc1)C(C)C)C(C)c1ccnc(C)n1
h65238	2.61	C=CC(=O)N(CC(=O)N1CC(=O)Nc2ccccc21)C1CCCN(Cc2noc(CC)n2)C1
h58261	2.61	C=CC(=O)N1C(C)(C)CC(NC(=O)CN(C)CCc2cc(F)cc3c2OCOC3)CC1(C)C
h49187	2.61	C=CC(=O)N1CCN(C2CCN(C(=O)C(=O)N3CCN(CC(C)(C)O)CC3C)CC2)C(=O)C1
h17694	2.61	C=CC(=O)N(C(C(=O)Nc1ccc([N+](=O)[O-])cc1Br)c1ccccc1)[C@@H]1C[C@H]2OC(=O)C[C@H]21
h43740	2.61	C=CC(=O)N(CCN(C)C1Cc2ccccc2C1)Cc1ccc(OCc2ccccc2)cc1
h31023	2.61	C=CC(=O)N(C)C(Cc1ccc(F)cc1)c1cn(Cc2ncc(-c3ccccc3)cn2)nn1
h73053	2.61	C=CC(=O)N(C1CNC(=O)C1)C(c1ccccc1OCC#N)c1nnnn1-c1ccccc1
h72901	2.61	C=CC(=O)N(CCCc1ncccc1C)Cc1cn(-c2ccccc2)nc1-c1ccc(C)o1
h69610	2.61	C=CC(=O)N[C@H]1CN(C(=O)C(=O)N2CCCCC3(CCCCC3)C2)C[C@@H]1c1ccc(F)cc1
h19776	2.61	C=CC(=O)N1C[C@H]2OC(=O)N(C3CCN(C(=O)C(=O)N4CCC(CN(C)C)C4(C)C)C3)[C@H]2C1
h32446	2.61	C=CC(=O)N([C@H]1COC[C@H]1n1cccn1)C1(c2nnnn2-c2ccccc2Cl)CCCCC1
h5585	2.61	C=CC(=O)N1CCC(c2cc(Cn3cc(CN(C)Cc4ncc(C5CC5)o4)nn3)on2)CC1
h43505	2.61	C=CC(=O)N1CCCC1(C(=O)N(Cc1ccc(OCC)cc1)CC(OC)OC)c1ccccc1
h36126	2.61	C=CC(=O)N1C(C(F)F)C2CC1(C(=O)N1CCc3ccccc3C1CNC(=O)OC(C)(C)C)C2
h25246	2.61	C=CC(=O)N1CCCC1c1ccc(-c2cn(CC(=O)c3cc(C(=O)OC)n(C)c3)nn2)cc1
h4789	2.61	C=CCC1CCCCC1(c1nnnn1CCC1CC1)N(CC1(F)COCCOC1)C(=O)C=C
h69358	2.61	C=CC(=O)N1CCC2(CCN(C(=O)C(=O)N3CCN(S(=O)(=O)N(CCC)CCC)CC3)CC2)C1
h56229	2.61	C=CC(=O)N(CC1CCCN(c2ccc(Cl)cc2)C1)C1(c2nnnn2CC(=C)C)CCCCC1
h21660	2.61	C=CC(=O)NC1CCN(c2ccc(NC(=O)C(=O)N(CCCOC)C3CCCCC3)cc2)C1
h47670	2.61	C=CC(=O)N(CC(=O)N(CCOC)C1CCS(=O)(=O)C1)C(C)c1cccc(S(=O)(=O)NC)c1
h34434	2.61	C=CC(=O)N1Cc2ccnn2CC(C(=O)Nc2cccc(-c3ccc(C(C)(C)C)cc3)c2)C1
h49807	2.61	C=CC(=O)N1CCC(N(C(=O)c2ccc3c(=O)n(-c4ccccc4F)c(S)nc3c2)C2CC2)C1
h9911	2.61	C=CC(=O)N(CC)Cc1ccccc1NC(=O)C(=O)Nc1ccc(OCC2CCOC2)cc1
h33300	2.61	C=CC(=O)N1CCCCC1Cc1cccc(C(=C)CC(NC(=O)OC(C)(C)C)C(=O)OC)c1
h29869	2.61	C=CC(=O)N1C[C@H](C)[C@@H](c2ccc(NC(=O)C(=O)N3CCCCNC(=O)C(F)(F)C3)cc2)C1
h30906	2.61	C=CC(=O)N1CCC[C@H]1Cn1cc(CN2CCC(Cc3ccc(OC)c(OC)c3)CC2)nn1
h37516	2.61	C=CC(=O)N(CCCCCCCCO)C1(c2nnnn2C(C)(C)C)CC2C=C(C)CC(C2)C1
h39828	2.61	C=CC(=O)N(CC)C1CCCC(Nc2cc(NCC(=O)N3CCCCC3)nc(C(F)(F)F)n2)C1
h47441	2.61	C=CC(=O)N(CC(CC)(CC)c1ccc(Cl)cc1)C1(c2nnnn2CC(F)F)CCSC1C
h2036	2.61	C=CC(=O)N(CCCc1nc(-c2ccsc2)no1)Cc1ccc(OCc2csc(C)n2)cc1
h74235	2.61	C=CC(=O)N(C(C)c1nc(N)nc(N(C)C)n1)C(Cc1c(F)cccc1Cl)c1ccccc1Br
h33433	2.61	C=CC(=O)N(C(C(=O)Nc1ccc(C)cc1[N+](=O)[O-])c1ccccc1)[C@H](C(F)F)C1CCC1
h49341	2.61	C=CC(=O)N1CCC(O)(Cn2cc(CN3CCN(c4nccnc4C#N)CC3C)nn2)CC1
h10055	2.61	C=CC(=O)N(Cc1ccc(NCCOC)cc1)C(c1ccc([N+](=O)[O-])cc1)c1nccn1C
h25939	2.61	C=CC(=O)N1CCCc2cc(S(=O)(=O)Nc3ccc(CN4CCSCC4)cc3C)ccc2C1
h4912	2.61	C=CC(=O)N(Cc1nnc(COCC)s1)CC1CN(C(=O)OC(C)(C)C)CCC12CCOC2
h42806	2.61	C=CC(=O)N(CCCNC(=O)Nc1cc2c(c(C(=O)OC)c1)OC(F)(F)O2)C1CCCCC1
h68592	2.61	C=CC(=O)N1CCC(c2nc(C(=O)NNC(=O)c3sc(N4CCOCC4)nc3C)co2)CC1
h59093	2.61	C=CC(=O)N(CCOCCNc1cc(N2CCc3cc(F)c(F)cc3C2)nc(C)n1)C(C)C
h40223	2.61	C=CC(=O)N(CCS(=O)(=O)N1CCSCC1)C(c1[nH]cnc1C)c1nnnn1CC1CCCO1
h18759	2.61	C=CC(=O)N(Cc1ccccc1-c1cccnc1)Cc1cc([N+](=O)[O-])ccc1N1CCCCC1
h58699	2.61	C=CC(=O)N1[C@H](C(=O)N2CCCC2(C)C(=O)OC(C)(C)C)CCC[C@@H]1c1ccc(OC)cc1
h43129	2.61	C=CC(=O)N1C(C)(C)Cc2c(sc(NC(=O)CN3CC(C)OC(COC)C3)c2C(=O)O)C1(C)C
h41218	2.61	C=CC(=O)N(Cc1cc(C)c(OCc2cccc(C)c2)c(C)c1)CC(C)(C)CS(=O)(=O)CC
h62327	2.61	C=CC(=O)N(Cc1ccc2c(c1)CCN2Cc1ccccc1)C(CC1C=CCCC1)C(=O)O
h29606	2.61	C=CC(=O)N(CC(=C)C1CCOCC1)Cc1cn(-c2ccccc2)nc1-c1ccccc1C
h25024	2.61	C=CC(=O)N1CCc2c(CNC(=O)Nc3cccc(CS(=O)(=O)C(C)(C)C)c3)cccc2C1
h72238	2.61	C=CC(=O)N1CC(Nc2ccc(Cl)c(-c3nnc4n3CCCCC4)c2)CC2(CCOCC2)C1
h10084	2.61	C=CC(=O)N1CCC(N2CC(C(=O)NCC(C)Cc3ccc(C(C)(C)C)cc3)CC2=O)CC1
h12132	2.61	C=CC(=O)N(C1CC=CC1)C1(c2nnnn2CCN2CCOCC2)CCCCC1CCC#N
h40239	2.61	C=CC(=O)N(CCNS(C)(=O)=O)C(c1cc(OC)cc2c1OC(C)C2)c1nnnn1C(C)(C)C
h49054	2.61	C=CC(=O)N1CCC(Cc2ccc(NC(=O)C(=O)N(CC3CCCCC3)OCC)cc2)CC1
h53820	2.61	C=CCn1c(S)nc2cc(C(=O)N3CCN(C(=O)[C@@H]4CCCN4C(=O)C=C)CC3)ccc2c1=O
h4268	2.61	C=CC(=O)N(Cc1ccc(Cn2cncn2)cc1)Cc1c(C)nn(Cc2ccc(F)cc2)c1Cl
h10198	2.61	C=CC(=O)N(Cc1ccc(-c2ccnc(C)c2)cc1)Cc1cnccc1NC(=O)C(C)(C)C
h10365	2.61	C=CC(=O)N1CCC(C(=O)N2CCC3(CC2)C(=O)N(c2ccccc2)c2ccccc23)CC1
h62768	2.61	C=CC(=O)N(CC(O)c1ccc(S(=O)(=O)C(C)C)cc1)C(C)CC(=O)Nc1ccc(C)cc1C
h70729	2.61	C=CC(=O)N(C(C)(C)C)C(C)(C)c1cn(CCC(=O)NC(C(=O)OC(C)(C)C)C(C)C)nn1
h72020	2.61	C=CC(=O)N1CCOC(c2ccc(NC(=O)C(=O)N3CC4(C(=O)OC)CC3CCO4)cc2)C1
h67310	2.61	C=CC(=O)N(Cc1csc(-c2ccc(OCC)cc2)n1)[C@@H](CO)Cc1c[nH]c2ccccc12
h66308	2.61	C=CC(=O)N1CCC(n2cc(-c3cn(Cc4ncc(-c5cccc(Cl)c5)o4)nn3)cn2)CC1
h58809	2.61	C=CC(=O)N(C(C)C(=O)N(c1nccs1)C1CCCCC1)C(C)(C)CCN1CCN(C)CC1
h64913	2.61	C=CC(=O)N(Cc1ccc(N2CCC(c3ccccc3)=N2)cc1)CC(C)N1CCOCC1C
h2642	2.61	C=CC(=O)N1CC2CCC1CN2C(=O)[C@]1(C)CCC[C@]2(C)c3ccc(C(C)C)cc3CC[C@@H]12
h28595	2.61	C=CC(=O)N1CC[C@H]2CN(c3ccc(CN(C)C(c4ncccn4)C4CCC4)nn3)CC[C@H]21
h45411	2.61	C=CC(=O)N1CCC(N2CCN(C(=O)C3CCCCC3c3nc4ccccc4s3)CC2)CC1
h16512	2.61	C=CC(=O)N(CCN(C)C)Cc1ccc(-c2cc(F)ccc2OCCc2ccccc2)cc1
h64539	2.61	C=CC(=O)N1C(C)CC(NC(=O)NNC(=O)c2ccc(CSc3ccc(Cl)cc3)cc2)CC1C
h55607	2.61	C=CC(=O)N(C(C)C(=O)NCC1(CN(C)C(=O)Cc2ccc(C)c(C)c2)CC1)C(C)(C)CC
h42684	2.61	C=CC(=O)N(CC)CCOCCNc1nc2c(c(NC3CC(C)(C)SC(C)(C)C3)n1)SCC2
h7703	2.61	C=CC(=O)N(C1(COC)CCOCC1)C1(c2nnnn2CC2CCOC2)CCN(CC)CC1
h44893	2.61	C=CC(=O)N1CCC(n2nnc(C(=O)N3CC4(CCOCC4)C(F)(C(=O)OC)C3)c2C)CC1
h72223	2.61	C=CC(=O)N(Cc1cccc([N+](=O)[O-])c1)C1CCN(C(=O)C2COc3ccccc3O2)CC1
h62435	2.61	C=CC(=O)N(C(CC(C)C)c1nnnn1C(C)(C)C)C1(Cc2ccc(OC)c(OC)c2)CC1
h24365	2.61	C=CC(=O)N(Cc1ccc(OCCOc2cccc(Br)c2)c(OC)c1)C(C)c1ccn(C)n1
h2665	2.61	C=CC(=O)N(Cc1c(C)nn(-c2cccc(C(F)(F)F)c2)c1Cl)CC1(SC)CCN(C)CC1
h529	2.61	C=CC(=O)N1CCC(C(C(=O)Nc2ccc3nc(C)cc(O)c3c2)c2cccc(C)c2)CC1
h52082	2.61	C=CC(=O)N(CCC1c2ccccc2-c2ccccc21)Cc1cc([N+](=O)[O-])cc2c1OCOC2
h70303	2.61	C=CC(=O)N(CC(=O)Nc1ccc(OC)cc1[N+](=O)[O-])C(C)(CC(=O)OC)c1ccc(Br)cc1
h23489	2.61	C=CC(=O)N(CCF)C1(c2nnnn2-c2ccccc2C)C[C@H](OCC)[C@H]1Sc1ccccc1
h3786	2.61	C=CC(=O)N(Cc1ccccc1COC(C)C)C1CC2(C1)CC(C(=O)OCC)(C(=O)OCC)C2
h44506	2.61	C=CC(=O)N(C1CCC1)[C@H]1C[C@H](Nc2nc3c(c(N4CCC5(CCN(C)C5)C4)n2)CCCC3)C1
h57598	2.61	C=CC(=O)N(C1CC(N(CC(=O)O)CC2CC2)C1)C1CCN(Cc2ccccc2)C2CCCC21
h61869	2.61	C=CC(=O)N(CC(=O)N1c2ccccc2Sc2ccccc21)C(C)(C)CC(=O)OC(C)(C)C
h8818	2.61	C=CC(=O)N(CC(=O)Nc1ccc(N=Nc2ccccc2)cc1)C1COc2ccc(F)cc21
h58065	2.61	C=CC(=O)N(Cc1ccc(OCC(=O)OC(C)(C)C)c(Br)c1)Cc1ccc2cccnc2c1O
h6780	2.61	C=CC(=O)N(CC1CCCCS1(=O)=O)C(CCC)(CCC)c1nnnn1C(C)c1ccccc1
h23397	2.61	C=CC(=O)N(Cc1cc(-c2ccncc2)ccc1OC)[C@@](C)(Cc1ccc(O)c(O)c1)C(=O)O
h43765	2.61	C=CC(=O)NCc1ccccc1-n1cc(CN2CCN(C3CCC(C(C)C)CC3)CC2)nn1
h58160	2.61	C=CC(=O)N(Cc1c(F)c(F)c(F)c(F)c1F)C(c1nnc(C(=O)OCC)[nH]1)c1nnnn1C
h70998	2.61	C=CC(=O)N1CC(CC(=O)Nc2ccc(OC)c(OCC(=O)NC3CC3)c2)(n2ccnc2)C1
h20811	2.61	C=CC(=O)N(Cc1cc(C)n(Cc2ccccc2)c1C)C(c1ccco1)c1nnnn1CC
h72421	2.61	C=CC(=O)N(CCC(N)=O)C(CN(C(=O)OC(C)(C)C)C(C)(C)C)c1nnnn1CCSC
h54721	2.61	C=CC(=O)N1Cc2cc(O)ccc2C[C@@H]1C(=O)N(C)c1cccc(OCc2ccccc2)c1
h17976	2.61	C=CC(=O)N(Cc1cc(Cl)c(OC)c(OC)c1)CC(C)(C)C1CCCN1C(=O)OC(C)(C)C
h59932	2.61	C=CC(=O)N1CCC(Oc2ccccc2)(c2nc(Cn3c(CC)nc4ccccc43)no2)CC1
h56008	2.61	C=CC(=O)N(CC(O)COC(c1ccc(F)cc1)c1ccc(F)cc1)[C@H]1CCC[C@H]1N=[N+]=[N-]
h39469	2.61	C=CC(=O)N([C@@H]1C[C@H]1c1ccc(OC(F)F)cc1)C(CC)(c1nnnn1C1(C)CC1)C(C)C
h36315	2.61	C=CC(=O)NC(C)C(C)NC(=O)CCN(c1ccc(OC)cc1)S(=O)(=O)c1ccc(C)c(C)c1
h45356	2.61	C=CC(=O)N1CC(CNC(=O)c2cccc(S(=O)(=O)N(C)c3ccc(C)cc3)c2)(OCC)C1
h56476	2.61	C=CC(=O)N(CC(F)(F)F)C1CC(Nc2ncnc(N3Cc4ccc(Cl)c(Cl)c4C3)c2C)C1
h72656	2.61	C=CC(=O)N(Cc1ccc(OCc2cn3cccc(C)c3n2)cc1)C(C)c1c(C)n[nH]c1C
h35906	2.61	C=CC(=O)N(C1CCN(c2ccc(OC)cc2)C1)C(C)(CCC(C)C)c1nnnn1C(C)(C)C
h19751	2.61	C=CC(=O)NC(C)C(NC(=O)C(=O)Nc1ccc(C(=O)OCC)cc1)c1ccccc1OC
h27124	2.61	C=CC(=O)N(CCN1CCN(c2cc(N3CCOc4c(F)cccc4C3)ncn2)CC1)C(C)C
h39532	2.61	C=CC(=O)N(C1CCC(N2CCCC2=O)CC1)C(c1sccc1C)c1nnnn1C1(C)CC1
h10664	2.61	C=CC(=O)N(CC(=O)N(CC)c1nc2ccccc2s1)[C@H](CCOC)c1ccc(Cl)c(F)c1
h48548	2.61	C=CC(=O)N(CCc1nc2ccccc2[nH]1)Cc1c[nH]c2cccc(OCc3ccccc3)c12
h21397	2.61	C=CC(=O)N(Cc1ccc(C#CC2CC2)cc1)Cc1cn(CCC#N)nc1-c1ccccc1
h29643	2.61	C=CC(=O)N(C(c1cccc2ccccc12)c1nnnn1CCC1(C)CC1)C1(C)CC(F)C1
h62544	2.61	C=CC(=O)N(Cc1csc(COc2ccccc2)n1)Cc1nc2ccccc2n1C(F)(F)F
h28507	2.61	C=CC(=O)N(CCCS(=O)(=O)N(C)C)C(c1ncc[nH]1)c1nnnn1-c1c(C)cc(C)cc1C
h32650	2.61	C=CC(=O)N1CCN(C(=O)C2CCCN(C(=O)NC[C@H]3C[C@@H]3c3ccc(Cl)cc3Cl)C2)CC1
h6624	2.61	C=CC(=O)N(CC(=O)NN1C(=O)NC2(CCC(C)CC2)C1=O)C(c1ccccc1Br)C1CCC1
h47195	2.61	C=CC(=O)NC1CN(C2CCN(C(=O)C(=O)N(C)C(C)c3ccc(C(F)(F)F)cc3)CC2)C1
h16846	2.61	C=CC(=O)N1CCN(C(=O)Nc2nccc(C3CC3)n2)CC12CCN(C(=O)OC(C)(C)C)CC2
h72060	2.61	C=CC(=O)N1C2CN(S(=O)(=O)c3ccc(NS(=O)(=O)C(C)C)c(F)c3)CC1c1ccccc12
h19024	2.61	C=CC(=O)N(CCCNC(=O)c1ccccc1F)Cc1cc(C)n(CC2CCCN2CC)c1C
h24640	2.61	C=CC(=O)N(C)C1CCN(c2nc(NCc3ccc(CC)cn3)c3c(F)cccc3n2)CC1
h40110	2.61	C=CC(=O)N(CC(F)(F)F)C1CCN(c2nc3c(c(N4CC[C@@H](F)C4)n2)CCCCCC3)CC1
h52641	2.61	C=CC(=O)N1CC(CC(=O)N2CCCC(S(=O)(=O)NC3CCCC3)C2)(c2cccc(F)c2)C1
h18792	2.61	C=CC(=O)N(CC(=O)NCCc1ccc(OCC)c(OCC)c1)C1CCc2cc(C#N)ccc21
h48937	2.61	C=CC(=O)NCc1cccc(-c2cccc(C(=O)N(C)C3CC(OCC)C3(CC)CC)c2)c1
h66334	2.61	C=CC(=O)N(CCc1c(C)cc(C(C)(C)C)cc1C)Cc1cc([N+](=O)[O-])cc2c1OCOC2
h11471	2.61	C=CC(=O)N(Cc1cc(OC)c(OCc2ccccc2)cc1[N+](=O)[O-])[C@H]1CC[C@@H](C#N)CC1
h68966	2.61	C=CC(=O)N1CCC(Oc2cccc(C(=O)NC3(c4ccc(C(F)(F)F)cc4)CCCC3)c2)C1
h64850	2.61	C=CC(=O)N(C)Cc1ccc(-c2ccc(-c3cccc(C(=O)N4CCN(C)CC4)c3)cc2)o1
h51343	2.61	C=CC(=O)N(C(CC)CCC(=O)OC)C(c1nnnn1C(C)CC)C1(C)CC2(C1)CC2(F)F
h62101	2.61	C=CC(=O)N1CCCC[C@@H]1C(=O)N1CCN(C(=O)C(=O)N2C[C@H](C)[C@@H](CS(N)(=O)=O)C2)CC1
h69523	2.61	C=CC(=O)N(C(c1ccc(Cl)cc1)c1nnnn1CCCF)C1(C)CCc2cc(Br)ccc21
h31592	2.61	C=CC(=O)N(C)Cc1cnn(Cc2cn(-c3ccc(NC(=O)OC(C)(C)C)cc3C)nn2)c1
h36886	2.61	C=CC(=O)N(CCCn1cncn1)Cc1ccc(Oc2cc(C)ccc2C(C)C)c([N+](=O)[O-])c1
h37268	2.61	C=CC(=O)N(CC(F)(F)F)C(C(=O)N1CCc2nn(-c3ccccc3)cc2C1)c1cc(Br)cs1
h4924	2.61	C=CC(=O)N(Cc1nn2c(=O)c(F)c(C)nc2s1)Cc1c2ccccc2cc2ccccc12
h58130	2.61	C=CC(=O)N(Cc1noc(-c2cccs2)n1)C(c1nnnn1C(C)(C)C)C1CCCC(C)(C)C1
h14021	2.61	C=CC(=O)N1CCC2(CCN2C(=O)c2ccccc2NS(=O)(=O)c2cccc([N+](=O)[O-])c2)C1
h23162	2.61	C=CC(=O)N1CCN(Cc2cn(C(C)C(=O)N(CCC#N)c3ccccc3OC)nn2)C(=O)C1
h64956	2.61	C=CC(=O)N1C(C)(C)CC(NCCSCCCO)(c2nnnn2C2CCCCC2)CC1(C)C
h30095	2.61	C=CC(=O)N[C@H](Cc1ccc2ccccc2c1)C(=O)N(C)c1cn(Cc2ccccc2)nn1
h24614	2.61	C=CC(=O)N1CCCC(c2nc(C)c(C(=O)NCC(c3ccc(Cl)cc3)N3CCCC3)s2)C1
h23462	2.61	C=CC(=O)NCC(Oc1cccc(F)c1F)C(=O)N1CCC(S(=O)(=O)c2ccc(C)cc2)CC1
h14523	2.61	C=CC(=O)N1CCCC(CCC)(NCc2csc(=Nc3cccc(Cl)c3)n2CCCOC)C1
h20625	2.61	C=CC(=O)N(Cc1cn(-c2cccc(F)c2[N+](=O)[O-])nn1)C(C)(C)c1ccc(OCCC)cc1
h73770	2.61	C=CC(=O)N1CCN(c2ccccc2CNc2nc(C3CC3)nc3sc4c(c23)CCCC4)CC1
h46024	2.61	C=CCOc1ccc(C[C@H](NC(=O)C=C)C(=O)N2CC3(CCOCC3)C2c2ccco2)cc1
h53444	2.61	C=CC(=O)N[C@H](Cc1c(OC)cc(OC)cc1OC)C(=O)N1CCC(N(C)c2ccccc2)C1
h8905	2.61	C=CC(=O)N(C)C1(CNC(=O)c2cccc(S(=O)(=O)Nc3cc(Cl)ccc3OC)c2)CCC1
h52520	2.61	C=CC(=O)N1CC(CCNC(=O)C2CCC(=O)N(Cc3ccccc3)C2c2ccccc2)C1
h39461	2.61	C=CC(=O)N1CCC(n2nnc(C(=O)N3CCc4[nH]c(C5CCCCC5)nc4C3)c2C)CC1
h40978	2.61	C=CC(=O)N(Cc1c(OC)nc(N)nc1N1CCOCC1)CC(CC)CCC1CCCCC1
h33167	2.61	C=CC(=O)N1CCC(CCN(CC(O)c2ccc(OC)cc2)C(C)Cc2ccccc2)CC1
h68683	2.61	C=CC(=O)N(CC(c1ccc(OC)c(OC)c1)N1CCOCC1)C1CCc2nc(Cl)sc2C1
h30967	2.61	C=CC(=O)N(Cc1cc(C)ccc1Br)C(c1cc(-c2ccccn2)n[nH]1)c1nnnn1CC
h11832	2.61	C=CC(=O)N(Cc1ccc(OCc2ccc(C(=O)OC)o2)c(OCC)c1)CC1(C)CCCC1
h38534	2.61	C=CC(=O)N(CCNC(=O)NC(C)C)Cc1c(Oc2cccc(C)c2C)nc2ccccn12
h63734	2.61	C=CC(=O)N(C)CC1CCCN(C(=O)C(=O)N2CCOc3c(Br)cc(C(=O)OC)cc3C2)C1
h54615	2.61	C=CC(=O)N1CC2CC(CC(C(=O)N3Cc4ccccc4C[C@@H]3C(=O)NCC(=O)OC)C2)C1
h22382	2.61	C=CC(=O)N(C1(CC)COC1)C1(c2nnnn2C(C)(C)C)CN(Cc2ccccc2)CC1C
h50178	2.61	C=CC(=O)N(CCOC(N)=O)C(c1ccc(N(C)C)cc1)c1nnnn1-c1ccccc1C
h57828	2.61	C=CC(=O)N(CC(O)COc1ccc(CNc2cccc3c(N(C)C)nccc23)cc1)C(C)C
h63287	2.61	C=CC(=O)N1C(CC)CCCC1C(=O)N1CCCc2cccc(CNC(=O)OC(C)(C)C)c21
h70163	2.61	C=CC(=O)N(Cc1cc(OC)c(C)cc1OC)C(c1nn(C)cc1Cl)c1nnnn1CCCF
h70157	2.61	C=CC(=O)N(Cc1cn(-c2ccc(OC(F)(F)F)c(Cl)c2)nn1)[C@H](CO)CCc1ccccc1
h63229	2.61	C=CC(=O)N(Cc1cc(C)n(-c2ccc(C(=O)OCC)cc2)c1C)C(C(F)F)C1CCCO1
h5098	2.61	C=CC(=O)N1CCC(COCc2ccccc2)(C(=O)N2CC(C(=O)OC)O[C@H]3COC[C@@H]32)C1
h50768	2.61	C=CC(=O)N(CC)Cc1ccccc1NC(=O)C(=O)Nc1ccc(OCC)c2ccccc12
h8069	2.61	C=CC(=O)N(CCCNC(=O)Nc1ccc(C)c(OCC2CCOCC2)c1)C1CCCCC1
h24533	2.61	C=CC(=O)N(Cc1ccc(OCC23CC4CC(CC(C4)C2)C3)c(OCC)c1)C1CCCOC1
h42397	2.61	C=CC(=O)N(CCc1ccc(C)c(C)c1OC)C(c1ccccn1)c1nnnn1CCCC
h17080	2.61	C=CC(=O)N(C(C)C(=O)N(CC(=O)OC(C)(C)C)C1CCOCC1)C(C)c1cccc(OC)c1
h27003	2.61	C=CC(=O)N(CC(F)C1CN(C(=O)OC(C)(C)C)C1)C(c1cccs1)c1nnnn1CCSC
h29660	2.61	C=CC(=O)N(CC)C1CCCC(Nc2nc(N(C)Cc3cc(Cl)ccn3)c3sccc3n2)C1
h5250	2.61	C=CC(=O)NCc1nnc2n1CCN(Cc1nc3c(c(=O)[nH]c(=O)n3CCCC)n1CC)C2
h36655	2.61	C=CC(=O)N(C(C)CCc1ccc(Br)cc1)C(c1cnn(-c2ccccc2)n1)c1nnnn1C
h22241	2.61	C=CC(=O)N1CCC(Cc2ccccc2C(=O)N2CCC(NC(=O)C(F)(F)F)C(C)C2)CC1
h52621	2.61	C=CC(=O)N1C[C@H]2C(Nc3ccc(OCc4ccccc4)c(F)c3)CC[C@H]2[C@@H]1C(=O)OCC
e37716	2.61	C=CC(=O)N(C1CC(NC(=O)OC(C)(C)C)(C(F)F)C1)C(C)C1CN(C)CCN1C
e22057	2.61	C=CC(=O)N(Cc1cc2ccccc2nc1N1CCCCC1)C1CCCN(C)CC1
c13015	2.61	C=CC(=O)N1CC(C)(CS(C)(=O)=NC(=O)C2(c3ccc(F)cc3)CCCC2)C1
e14861	2.61	C=CC(=O)N(Cc1ccc(OCc2ccccc2F)cc1)Cc1cc(C(N)=O)no1
e32033	2.61	C=CC(=O)N1CCN(C2CCN(CC(=O)N(CC(C)C)C3CCS(=O)(=O)C3)C2)CC1
e51731	2.61	C=CC(=O)N(Cc1ccccc1)C(C)(C(=O)NC(C(F)(F)F)P(C)(C)=O)C(F)(F)F
e45000	2.61	C=CC(=O)N1CC(C)OC(CNS(=O)(=O)c2cc3c(cc2OC)CCCNC3=O)C1
e11517	2.61	C=CC(=O)N1CC[C@H](CC(=O)N(C)c2cccc(-c3nn[nH]n3)c2)C[C@@H]1C(F)(F)F
e44117	2.61	C=CC(=O)N1CCc2cc(C(=O)N(C)C(C)c3ncc(Br)cn3)ccc2C1C1CC1
e41274	2.61	C=CC(=O)N(CCCNC(=O)Nc1nc2c(Br)cccn2n1)[C@H](C(=O)OC)C(C)C
e55412	2.61	C=CC(=O)N1CCC(c2ncc(C(=O)N(CC(=O)NCC)CC(=O)NCC)o2)CC1
e73634	2.61	C=CC(=O)N1CCC(Cc2cccc(Br)c2)(C(=O)NCc2ccc(F)c(F)c2F)C1
e51958	2.61	C=CC(=O)N1C(C(=O)N(C)[C@@H]2CCCC[C@@H]2NC(=O)OC(C)(C)C)COCC1(C)C
e67119	2.61	C=CC(=O)N(CCNc1ccc(C)cn1)Cc1ccc(OCc2ccccc2)cc1
e67583	2.61	C=CC(=O)N1CCC[C@H]1Cn1cc(C(=O)N2CCC(NC(=O)C(C)(C)C)CC2)nn1
e17141	2.61	C=CC(=O)N1CCCC(COCC(=O)Nc2ccccc2OCc2ccccc2)C1
e59971	2.61	C=CC(=O)NCc1ccccc1-c1cn(-c2cc3ccccc3nc2C(F)F)nn1
e14386	2.61	C=CC(=O)N(C1CCN(c2ccc(C(F)(F)F)cc2)C1=O)C(C)c1nccc(=O)[nH]1
e6545	2.61	C=CC(=O)N(CC(c1ccccc1)c1ccccc1)CC1(CC(OC)OC)CCC1
e15347	2.61	C=CC(=O)N(Cc1csc(COc2ccc(Cl)cc2)n1)CC(F)(F)c1ccccn1
e34296	2.61	C=CC(=O)N(Cc1ccc(OCCCC)c(OC)c1)CC(C)(C)C(=O)N1CCCC1
e25835	2.61	C#C[C@H]1C[C@H]2C[C@@H]1CN(C(=O)c1cccc(-c3cccc(CNC(=O)C=C)c3)c1)C2
e63727	2.61	C=CC(=O)N(Cc1cc(Br)cc(Br)c1OCC)C1CCN(c2ccccc2OC)C1
e4601	2.61	C=CC(=O)NC(c1cn(CC(=O)N(Cc2ccco2)CC(F)(F)F)nn1)C(C)OC
e42278	2.61	C=CC(=O)N(Cc1ccc(-c2ccc(Cl)c(C(F)(F)F)c2)o1)C1CCCC12CNC2
e18466	2.61	C=CC(=O)N(Cc1ccc(OC(F)F)cc1)[C@@H](C(=O)OC)C(C(F)(F)F)C(F)(F)F
e56118	2.61	C=CC(=O)N(Cc1ccc(-c2cnn(C)c2)cc1)C1CCCc2c(C)cc(C)cc21
e28490	2.61	C=CC(=O)N1CCc2c(Br)ccc(NC(=O)C(=O)N3CCCCC3C(=O)OC)c2C1
e43715	2.61	C=CC(=O)N(CCc1nc(-c2ncccn2)no1)C(C)c1cccc2ccccc12
e33126	2.61	C=CC(=O)N(C)CCC(C)(C)Nc1nc(N(C)CCC2CC2)c2cc(Cl)ccc2n1
e13509	2.61	C=CC(=O)N(C(C)C(=O)Nc1nc(-c2ccc(C)cc2)cs1)[C@H]1COC[C@H]1N=[N+]=[N-]
e32568	2.61	C=CC(=O)NCCN(Cc1ccccc1)CC(O)COCc1ccc2c(c1)OCO2
e26592	2.61	C=CC(=O)N(Cc1ccccc1N1CCN(C(C)=O)CC1)CC1(CN=[N+]=[N-])CCC1
e48022	2.61	C=CC(=O)NC(CCN(C)C(Cc1ccc(Cl)cc1C(F)(F)F)C(=O)CC)C(C)C
e52638	2.61	C=CC(=O)N1C[C@@H]2[C@H](C1)[C@H]2Cn1cc(CN2CCC(n3cc(C4CC4)nn3)C2)nn1
e51337	2.61	C=CC(=O)N1CCCC(c2nc(C)c(C(=O)NC3(c4ccc(O)nc4)CCC3)s2)C1
e51057	2.61	C=CC(=O)N(C(C)C(=O)NC(=O)NC12CC3CC(CC(C3)C1)C2)[C@H]1CC[C@@H](OC)C1
e5704	2.61	C=CC(=O)N(Cc1cn(-c2ccc3c(c2)NC(C)(C)CC3)nn1)C1CCN(C)CC1
e44229	2.61	C=CC(=O)N1CC=C(CNc2nc(CN(C)C)nc3scc(-c4ccccc4)c23)C1
e57603	2.61	C=CC(=O)N1CC2(C(=O)NNC(=O)c3cc[n+]([O-])cc3)CC(c3ccccc3)(C1)C2
e47791	2.61	C=CC(=O)N1CCC(F)(F)C(C(=O)N2CCC(c3ccccc3)c3ccccc32)C1
e35903	2.61	C=CC(=O)N(Cc1ccc(CN2CC(C)CC(C)C2)cc1)C1CCc2cn[nH]c2C1
e59777	2.61	C=CC(=O)N(CCNC(=O)NC(C)c1ncc(C)cn1)C1C2CC3CC(C2)CC1C3
e16911	2.61	C=CC(=O)N(CCC(F)(F)F)C(CC)(CC(C)CC)c1nnnn1C1CCCCC1
e28589	2.61	C=CC(=O)N1CCC([C@@H]2NC(=O)CC[C@H]2NC(=O)NCc2ccc(F)c(C)c2)CC1
e51023	2.61	C=CC(=O)N(C(C)C(=O)N(CCC#N)c1ccccc1OC)[C@@H]1C[C@H]2C[C@H](O)[C@@H]1C2
e42776	2.61	C=CC(=O)NCc1ccc(C(=O)N(C)Cc2nnc3n2CC(C(F)(F)F)CC3)cc1
e56401	2.61	C=CC(=O)N(CCS(=O)(=O)CC)C1(c2nnnn2Cc2ccco2)CCC(C)CC1
e10340	2.61	C=CC(=O)N1CCC2(CC1)CCN(C(=O)C(=O)N1CCCN(C(C)C)CC1)CC2C
e27694	2.61	C=CC(=O)N(C1CC1)C(C(=O)Nc1ccc(N2CCCCC2)cc1)c1cccnc1
e51283	2.61	C=CC(=O)N(CC1(CN=[N+]=[N-])CC1)C1CCN(CC(=O)OCc2ccccc2)CC1
e28448	2.61	C=CC(=O)N1CCN(C(=O)Nc2cc(OCCC)c(OCCC)cc2[N+](=O)[O-])CC1
e20283	2.61	C=CC(=O)N1C[C@@H]2C[C@H]1CN2C(=O)Cc1ccc2c(c1)C(=O)c1ccccc1CO2
e27910	2.61	C=CC(=O)N(Cc1nnc(-c2ccco2)o1)C(Cc1ccccc1)c1ccccc1
e9580	2.61	C=CC(=O)N1CCC(ONC(=O)C2(C)CCN(c3ccc(Cl)cc3C#N)CC2)CC1
e50503	2.61	C=CC(=O)N(CC)[C@H]1CC[C@H](Nc2ncnc(NCC3C(C)(C)C3(F)F)c2C)CC1
e23038	2.61	C=CC(=O)N(Cc1nnc(-c2ccc(F)cc2)o1)C(C)Cc1ccc(OC)c(O)c1
e24088	2.61	C=CC(=O)N1CCC[C@H]1CN(Cc1ccc(-c2ccccc2C(=O)OC)o1)C1CC1
e31684	2.61	C=CC(=O)NC1CC2CCCC(C1)N2CC1(COc2cccc(COC)c2)CCC1
e21208	2.61	C=CC(=O)N(CC(O)Cc1ccccc1Br)C(C)c1cc(OC)c(OC)c(OC)c1
e30957	2.61	C=CC(=O)N1CCC(C(=O)Nc2nc3ccccc3n2CCc2ccccn2)CC1
e15099	2.61	C=CC(=O)N(CCC1CC=CCC1)CC(O)COc1ccc(-c2ccccc2)cc1
e73088	2.61	C=CC(=O)N1CCCS(=O)(=NC(=O)[C@@H](CCC)Nc2ncnc3c2nnn3C)CC1
e3654	2.61	C=CC(=O)N(CCCNC(=O)Nc1c(Cl)cc(S(N)(=O)=O)cc1Cl)C1CCCCC1
e20679	2.61	C=CC(=O)N1CCc2c(Br)ccc(NC(=O)C(=O)NCCOCC3CCOC3)c2C1
e73509	2.61	C=CC(=O)N(CC(=O)Nc1ccc(SC(F)F)cc1)C1(c2cc(F)cc(F)c2)CC1
e42157	2.61	C=CC(=O)N1Cc2ccccc2CC1CN(C)C(CO)(c1ccccc1)C(F)(F)F
e64426	2.61	C=CC(=O)N(Cc1cc(N2C(=O)c3ccccc3C2=O)sn1)C(C)(CC)C(F)(F)F
e66764	2.61	C=CC(=O)NC1CN(CC2CCN(Cc3sc(Sc4ccccc4)nc3Cl)CC2)C1
e39015	2.61	C=CC(=O)N1CC(Cc2cccc(C(=O)N3CCCC4(CCS(=O)(=O)CC4)C3)c2)C1
e25109	2.61	C=CC(=O)N1C[C@H](OC)[C@@H](c2cn(CC(c3ccc(F)cc3)N3CCCC3)nn2)C1
e5049	2.61	C=CC(=O)N(CC(Cl)Cl)C(c1nccn1C=C)c1nnnn1C1CCC(F)(F)CC1
e19474	2.61	C=CC(=O)N(Cc1cc(Br)c(OCCC)c(OC)c1)C1(c2noc(C3CC3)n2)CC1
e35026	2.61	C=CC(=O)N(Cc1cn(CCP(=O)(OCC)OCC)nn1)C12CCC(CC1)C2(C)C
e67368	2.61	C=CC(=O)N1CCC(OC)(C(=O)Nc2cc(-n3nnnc3C3CC3)ccc2F)CC1
e17565	2.61	C=CC(=O)N(Cc1nnc(-c2ccc([N+](=O)[O-])cc2)o1)C(C#N)c1cccc(Br)c1
e12639	2.61	C=CC(=O)NCc1ccc(NC(=O)C(=O)N2CCC3(CC2)OCC(C)(C)CO3)cc1
e23609	2.61	C=CC(=O)N(CCn1ncccc1=O)C(c1ccccn1)c1nnnn1CC(=C)C
e51115	2.61	C=CC(=O)N(CC(=O)NC12CC3CC(CC(C3)C1)C2)C1(C(=O)OC)CCS(=O)(=O)C1
e5633	2.61	C=CC(=O)N(C(C)c1ccccc1)C(C)(C)CNC(=O)Nc1ccccc1CSC
e58207	2.61	C=CC(=O)N(CCN1CCN(c2nccc(NC(C)C3CCOC3)n2)CC1)C(C)C
e7145	2.61	C=CC(=O)N(C1CCC(C)c2ccccc2C1)C1(c2nnnn2C)CCN(C)CC1
e4529	2.61	C=CC(=O)N1CC2(CC(=O)NCC2C(=O)Nc2ccc(N3CCN(C)CC3)cc2)C1
e68999	2.61	C=CC(=O)N[C@@H](C)c1ccc(-n2cc(CN3CCCC(C(C)(C)C)CC3)nn2)cc1
e59430	2.61	C=CC(=O)N(CCS(=O)(=O)c1ccc(C(C)(C)C)cc1)Cc1ccc(N(C)C)cc1
e2765	2.61	C=CC(=O)N1CCC(Nc2cc(N(C)CC3(OC)CCSC3)ncn2)(C(N)=O)CC1
e57433	2.61	C=CC(=O)NCc1ncc(C(=O)Nc2cccc3c2OCC(=O)N3)c(C(F)(F)F)n1
e39143	2.61	C=CC(=O)N(Cc1cn(Cc2nc3cc(F)ccc3n2CC)nn1)Cc1ccco1
e64699	2.61	C=CC(=O)NCCc1ccccc1-c1cn([C@H](C)c2ccc(CN(C)C)cc2)nn1
e13343	2.61	C=CC(=O)N1CCC2(CCN(C(=O)C(=O)N(CCCO)Cc3ccccc3)CC2)C1
e20908	2.61	C=CC(=O)N1Cc2nccn2CC(C(=O)N2CCC(Cn3nc(C)cc3C)CC2)C1
e52509	2.61	C=CC(=O)N[C@@H](CCC(=O)O)C(=O)N1CC(C)(C)N(Cc2ccccc2)CC1(C)C
e22328	2.61	C=CC(=O)N(CC(O)COc1cccc2ccccc12)CC1(CCO)CCOCC1
e64343	2.61	C=CC(=O)NC(Cc1coc2ccccc12)C(=O)NC(C)(C)CC1CCCCCC1
e47131	2.61	C=CC(=O)N1CCC(Nc2ccccc2)(C(=O)N2CCC2(C)C2CCCCC2)CC1
e25578	2.61	C=CC(=O)N(CC(C)(C)c1ccncc1)C1(c2nnnn2C)CCN(C(C)=O)CC1
e1200	2.61	C=CC(=O)N(C(C)C)C(CO)C(=O)N1CCN(C(=O)OC(C)(C)C)C(C)(C(=O)O)C1
e29951	2.61	C=CCCC(C)(c1nnnn1C1COC1)N(CCCc1ccc(Cl)cc1)C(=O)C=C
e12422	2.61	C=CC(=O)N1CCC2(CC1)CC2C(=O)Nc1ccc(-n2cc(S(N)(=O)=O)cn2)nc1
e65862	2.61	C=CC(=O)N(Cc1cccc(C(=O)OC)c1)Cc1cn(C(C)c2noc(C)n2)nn1
e26363	2.61	C=CC(=O)N1CC2(CCOCC2)CCC1CN1CC2(C(=O)OC)CC1(COC)CO2
e40541	2.61	C=CC(=O)N1CCN(C(=O)c2ccc(N3CCOc4c(O)cccc4C3)nc2)CC1
e5454	2.61	C=CC(=O)N1CCN(c2ccc(C(=O)N3CC(OC)CC(C(=O)OC)C3)nn2)CC1
e40537	2.61	C=CC(=O)N1CCN(C(=O)C(=O)N2CCCC(c3nc(C(F)(F)F)cs3)C2)C[C@H]1C
e847	2.61	C=CC(=O)N1C[C@@H](C(F)(F)F)C[C@H]1C(=O)N1CCC(COc2ccc(Cl)nc2)CC1
e27609	2.61	C=CC(=O)N1CCCC(c2nc(C)c(C(=O)Nc3cc(Cl)ccc3OCCC)s2)C1
e27816	2.61	C=CC(=O)N(Cc1cn(-c2ccc([N+](=O)[O-])cc2Cl)nn1)C(CC(C)C)C(=O)OC
e49245	2.61	C=CC(=O)N1CC(n2cc(CN(CCOC)Cc3ccnn3C)nn2)CCC1(C)C
e38952	2.61	C=CC(=O)N(Cc1cn(CC(=O)N2Cc3nc(C)sc3C2)nn1)C1CCN(C)CC1
e56289	2.61	C=CC(=O)N(C)Cc1cccc(NC(=O)C(=O)N2CCC(c3noc(C)n3)CC2)c1
e58082	2.61	C=CC(=O)N1C[C@@H](C(F)(F)F)C[C@H]1C(=O)N1CCCC(NC(=O)c2ccccc2)C1
e67656	2.61	C=CC(=O)N1CCN(c2ncc(-c3nc(C(F)(F)c4cccc(Br)c4)no3)s2)CC1
e12226	2.61	C=CC(=O)N1CCN(C(=O)Nc2ccnc(N3CCCC3)n2)C(C)CC1C(F)(F)F
e11998	2.61	C=CC(=O)N(Cc1c(C)nn(C2CCS(=O)(=O)C2)c1C)C(c1nc(C)no1)C(C)C
e73027	2.61	C=CC(=O)N1Cc2cccc(C)c2CC1C(=O)N[C@]1(C(=O)OC)C[C@H](C(=O)OC)C1
e49671	2.61	C=CC(=O)N(CC[C@H]1COC(C)(C)O1)C(CC1CN(C(=O)OC(C)(C)C)C1)C(C)C
e49475	2.61	C=CC(=O)N1CCN(C2CCCN(C(=O)C(=O)NCC3CCC(OC)CC3)C2)CC1
e55322	2.61	C=CC(=O)N1CCC(c2ncc(CNc3ncccc3OCCS(C)(=O)=O)s2)CC1
e66200	2.61	C=CC(=O)N([C@H](C(=O)N1CCCC1CCOC(C)(C)C)C(C)C)[C@@H](C)C(=O)OCC
e32167	2.61	C=CC(=O)N(Cc1nnc2cccnn12)C(c1ccc(C(F)(F)F)cc1)C(F)(F)F
e12096	2.61	C=CC(=O)N(CC(=O)N(C)OC)C(c1ccco1)c1nnnn1CC1CCOCC1
e32417	2.61	C=CC(=O)N1CCC12CCN(c1ncnc3c1cnn3-c1ccc(F)c(F)c1)CC2
e73729	2.61	C=CC(=O)N(Cc1csc(-c2ccc(OC)cc2OC)n1)C(CC(F)(F)F)C(C)C
e7380	2.61	C=CC(=O)N1C(C)(C)CCN(C(=O)Nc2ncc3c(c2C#N)CCOC3)CC1(C)C
e28854	2.61	C=CC(=O)N1CC([C@@H]2C[C@H]2NS(=O)(=O)c2cccc(COCC(F)(F)C(F)F)c2)C1
e62692	2.61	C=CC(=O)N(CC=C(C)C)C(c1nnnn1C(C)C)C(C)(C)NC(=O)OC(C)(C)C
e38882	2.61	C=CC(=O)N(Cc1nn2c(c1C(=O)OC)CCC2)C1CCCCCCCCCCC1
e56012	2.61	C=CC(=O)N1CCC(CF)(NC(=O)c2sc3nc4n(c(=O)c3c2C)CCCCC4)C1
e33663	2.61	C=CC(=O)N1CCC(OCCC(=O)N(C)Cc2cc(Br)ccc2OC(F)(F)F)CC1
e24187	2.61	C=CCn1c(S)nc2cc(C(=O)NC3(CNC(=O)C=C)CCCCC3)ccc2c1=O
e25072	2.61	C=CC(=O)N1CCC(N2CC(C(=O)N(CCC)Cc3ccccc3F)CC2=O)CC1
e25427	2.61	C=CC(=O)N1Cc2ccc(Cn3cc(CN4CCC(n5ccnc5)C4)nn3)cc2C1
e4065	2.61	C=CC(=O)N1CCc2cc(-c3nc(-c4cc(Br)c(O)c(OCC)c4)no3)cnc2C1
e56288	2.61	C=CC(=O)N(Cc1cn(-c2ccccc2)nc1-c1ccc(Br)cc1)CC(O)C1CC1
e3756	2.61	C=CC(=O)N(Cc1ccc(C)n1C)CC1(NC(=O)OC(C)(C)C)COC(C)(C)OC1
e4010	2.61	C=CC(=O)N1CC(c2ccc(CN(CC(=O)Nc3ccc(F)cc3)C(C)C)cc2)C1
e70659	2.61	C=CC(=O)N1CCC1Cn1cc(CN(C)C(c2ccc(Cl)cc2)C2CCCC2)nn1
e9503	2.61	C=CC(=O)N(CCC(C)(C)C)C(CNC(=O)OC(C)(C)C)(COC)c1nnnn1C
e57157	2.61	C=CC(=O)N(C(C)CN1C(=O)c2ccccc2S1(=O)=O)C(C)c1nc(Cl)ccc1Cl
e69824	2.61	C=CC(=O)N[C@@H](CC(=O)N1CC(O)CC2(CCOCC2)C1)c1ccccc1OCC
e50630	2.61	C=CC(=O)N1Cc2ccccc2C2(CCN(C(=O)C(=O)N3CC[C@H]4CC[C@H]43)CC2)C1
e23861	2.61	C=CC(=O)N1CCC(C2CCN(CC(=O)Nc3c(F)c(F)c(F)c(F)c3F)C2)CC1
e66314	2.61	C=CC(=O)N(Cc1ccc(-c2ccccc2)cc1)CC1(c2cc(=O)cc[nH]2)CCC1
e45496	2.61	C=CC(=O)N(C[C@H]1CCC=C[C@H]1NC(=O)OC(C)(C)C)[C@H]1C[C@@H](c2ccccc2)C1
e71398	2.61	C=CC(=O)N(Cc1cn(CC2=NOC(CC3(O)COC3)C2)nn1)C1CCS(=O)(=O)C1
e53017	2.61	C=CC(=O)N(CCCNc1cc(N2CCCCCC2)nc(C(F)(F)F)n1)C(C)(C)C
e19615	2.61	C=CC(=O)N(CCC1CCC2(CC2)CO1)Cc1nc(-c2ccco2)n2ccccc12
e28597	2.61	C=CC(=O)N[C@H]1c2ccccc2C[C@@H]1NC(=O)C(=O)NC(c1ccccc1)C1CC1
e71237	2.61	C=CC(=O)N(C1CCN(Cc2ccccc2Cl)CC1)C1CCc2nn(C)c(C)c2C1
e5326	2.61	C=CC(=O)N1C2CC1CN(C(=O)[C@]1(Cc3nc4ccccc4[nH]3)CC[C@H](C)CC1)C2
e22504	2.61	C=CC(=O)N(C(c1ccccc1)c1ccc(OC(F)F)cc1)[C@@H]1CCCCC[C@H]1N
e43221	2.61	C=CC(=O)N(CCOc1ccc2cc(C=C[C@H]3COC(C)(C)N3)ccc2c1)C(C)C
e32052	2.61	C=CC(=O)N(Cc1cc(C(C)(C)C)[nH]n1)C1CCCC1CCN1CCSC(C)(C)C1
e18392	2.61	C=CC(=O)N(CC1(CO)CC2(CC(F)(F)C2)C1)C(c1cccnc1)c1nnnn1C
e51048	2.61	C=CC(=O)N1CCC(N(C(=O)C(=O)NCC(CC)C(C)(F)F)C2CCOCC2)CC1
e34153	2.61	C=CC(=O)N(CCOc1cc(C)ccc1C)C(c1ccco1)c1ccccc1OC
e50127	2.61	C=CC(=O)N1CCCC(Cc2nc(C(=O)NC(C(N)=O)c3ccccc3F)cs2)C1
e19437	2.61	C=CC(=O)N(Cc1cnn(CC2CCOCC2)c1)[C@]1(C(=O)O)CS[C@H](C(F)(F)F)C1
e21243	2.61	C=CC(=O)N(Cc1c(C(=O)OC)[nH]c2cc(Br)ccc12)CC1(OCC)CCCSC1
e34643	2.61	C=CC(=O)N(CC(C)Cc1ccc(OC)c(OC)c1)CC(O)c1cc(Cl)ccc1Cl
e25921	2.61	C=CC(=O)N(CC1COC2CCCC2O1)C1CC2CCC1CN2C(=O)OC(C)(C)C
e5345	2.61	C=CC(=O)N1C(C)(C)CCN(Cc2c(C)nn(-c3ccccc3Cl)c2Cl)CC1(C)C
e50733	2.61	C=CC(=O)N1CCC(c2ncc(C(=O)N3CCc4sc(S(N)(=O)=O)cc4C3)o2)CC1
e10741	2.61	C=CC(=O)N(C(C)CC1CNC1)C(C)C(=O)NC(=O)NC12CC3CC(CC(C3)C1)C2
e9764	2.61	C=CC(=O)N1CCc2c(c(CN3CC(c4nc(-c5ncccn5)no4)C3)nn2C)C1
e57597	2.61	C=CC(=O)N1CCN(C2CCCN(C(c3ccccc3)c3ccc(Cl)cc3)C2)CC1
e66929	2.61	C=CC(=O)N(Cc1cn(C2COc3ccccc32)nn1)C(C)Cc1cccc(F)c1
e36011	2.61	C=CC(=O)NC(Cc1ccc(OC(F)F)cc1)C(=O)N1CCc2c(C)cc(C)cc21
e20492	2.61	C=CC(=O)N(CCNc1ncnc2c1cnn2C)Cc1c(F)c(F)c(F)c(F)c1F
e64468	2.61	C=CC(=O)NCCC(C(=O)NCc1nc(Cl)cc(C)c1Br)c1c[nH]nc1C(F)(F)F
e360	2.61	C=CC(=O)N(Cc1c(F)c(F)c(F)c(F)c1F)C1C[C@H]2CC[C@@H]1[C@H]1C(=O)NC(=O)[C@@H]21
e42451	2.61	C=CC(=O)NCc1ccnc(C(=O)N2CCC(c3ccccc3C(=O)OC)CC2)c1
e72596	2.61	C=CC(=O)N1CCNC(CCC(=O)N(CCc2ccccc2)Cc2ccccc2)C1
e62724	2.61	C=CC(=O)N1CCN(c2ccc(C(=O)N3CCC(C)(C)c4ccccc43)nn2)CC1
e16752	2.61	C=CC(=O)NC1CN(c2ccc(NC(=O)C(=O)Nc3cc(C)cc(C)c3C)cc2)C1
e36093	2.61	C=CC(=O)N(C(C)C(=O)Nc1ccc(S(N)(=O)=O)cc1)C(C)c1ccc(C)c(C)c1
e25442	2.61	C=CC(=O)N1CCN2CCCC2C12CC(C(=O)NCCc1cnc3ccccn13)C2
e32000	2.61	C=CC(=O)N(CC(O)COc1ccc(CNc2ccc(C3CC3)cn2)cc1)C(C)C
e57799	2.61	C=CC(=O)N(CC(CC)CCO)C(c1ccc(OC)c(OC)c1)c1ccccc1Cl
e12354	2.61	C=CC(=O)N(CC(=O)N=c1cc[nH]n1Cc1cccc(C)c1)C(C)(COC)C(N)=O
e16669	2.61	C=CC(=O)N1CCN(c2ncc(C(=O)Nc3cc(F)ccc3-n3ccnc3)s2)CC1
e4257	2.61	C=CC(=O)N(C)[C@@H](C)C(=O)N1CCN(S(=O)(=O)c2c(C)c(C)c(C)c(C)c2C)CC1
e41784	2.61	C=CC(=O)N1CCCC(C(=O)N(C)CCCC(CC)CCCC)(c2ccccc2)C1
e12413	2.61	C=CC(=O)N(Cc1ccc(N(C)C)cc1)C(Cc1ccc(C)cc1)c1cccnc1
e64636	2.61	C=CC(=O)N(Cc1csc([N+](=O)[O-])c1)[C@@H]1C[C@H]2C[C@@H](C1)CN(C(=O)OC(C)(C)C)C2
e10181	2.61	C=CC(=O)N(CCN1c2ccccc2CC1C)Cc1ccc(OCCC(C)C)cc1
e58026	2.61	C=CC(=O)N(Cc1cnc(C)c(C)c1)C(C)(CC(OC)OC)c1nnnn1CCC
e44768	2.61	C=CC(=O)N1CC2(C(=O)NC3(C(=O)N(CC)CC)CCCCC3)CC1(COC)CO2
e62456	2.61	C=CC(=O)N1CCCC(Sc2cccc3c2C(=O)N(C2CCC(=O)NC2=O)C3=O)C1
e1856	2.61	C=CC(=O)N1CCc2cc(C(=O)NC3(C(F)F)CCCCCC3)ccc2C1C1CC1
e37736	2.61	C=CC(=O)N(Cc1nc2cc(Cl)ccc2c(=O)[nH]1)C(c1ccc(Cl)cc1)C(F)(F)F
e56417	2.61	C=CC(=O)N1CCC(C(=O)N2CC(Oc3ccncc3)C2)(c2cc(F)ccc2F)C1
e25189	2.61	C=CC(=O)N(CC(=O)Nc1sccc1C#N)C[C@H]1CCCCN1C(=O)OC(C)(C)C
e41457	2.61	C=CC(=O)NC(CC)(CC)CNS(=O)(=O)c1c(C(C)C)cc(C(C)C)cc1C(C)C
e71030	2.61	C=CC(=O)N(Cc1cccc(NC(=O)OC(C)(C)C)c1)C(C)c1csc([N+](=O)[O-])c1
e838	2.61	C=CC(=O)N(C(CNC(=O)OC(C)(C)C)COc1ccc(Cl)cc1)C1(C)CN(C)C1
e62468	2.61	C=CC(=O)N1CCC(N2CCC(C(=O)N3CCCc4ccc(OC)cc43)CC2)CC1
e51657	2.61	C=CC(=O)N(Cc1cnc(C(=O)OC)s1)C(c1ccccc1)c1cc(C)ccc1C
e24262	2.61	C=CC(=O)N(Cc1c(C)nn(CCCC(C)(C)C#N)c1C)C(CCO)CC(C)(C)C
e65604	2.61	C=CC(=O)N(Cc1cc([N+](=O)[O-])cc2c1OCOC2)C(C)(C)Cc1ccc(Cl)cc1
e67777	2.61	C=CCN(Cc1ccc(F)cc1)C(=O)C(Cc1coc2ccccc12)NC(=O)C=C
e56666	2.61	C=CC(=O)N(CC(C)c1ncccc1F)C1CC2(CCNCC2)c2ccc(Br)cc21
e50405	2.61	C=CC(=O)N(Cc1cccc(OC2CC2)c1F)C(c1cccnc1)c1nnnn1C
e59819	2.61	C=CC(=O)N(C(C)C(=O)NCC1(NC(=O)CCn2cncn2)CCC1)C(C)(C)CC
e55405	2.61	C=CC(=O)N(Cc1nn(C)c(C(=O)O)c1Br)Cc1c(C)nn(-c2ccccc2)c1Cl
e62117	2.61	C=CC(=O)N(Cc1cc(C)c(OC(F)F)c(C)c1)[C@@H]1CC[C@H](CCC(=O)OCC)C1
e21098	2.61	C=CC(=O)N(Cc1ccc(O)cc1)Cc1ccc(NC(=O)c2ccc(F)cc2)cc1
e22394	2.61	C=CC(=O)N1CCC([C@@H]2C[C@H]2NC(=O)N2CCC(OCC3CCCCO3)CC2)CC1
e13388	2.61	C=CC(=O)N(C(C)c1ccc(OC)c(S(N)(=O)=O)c1)[C@@H](C)c1ccc(Cl)c(Cl)c1Cl
e50399	2.61	C=CC(=O)N1C(C)(C)CC(NC(=O)Nc2nnc(Cc3ccccc3)s2)CC1(C)C
e47781	2.61	C=CC(=O)N1CCC(c2nc(C(=O)N3Cc4c(F)cc(Br)cc4CC3C)co2)CC1
e70257	2.61	C=CC(=O)N1CCC(N(C)C2CCN(Cc3c(C)nn(CCCC)c3Cl)CC2)CC1
e50480	2.61	C=CC(=O)N1CC(OCCn2cc(CN(Cc3ccccc3F)CC3CC3)nn2)C1
e46888	2.61	C=CC(=O)N(Cc1c(C)nn(-c2ccccc2)c1C)[C@H]1CCOc2c(C)cccc21
e48309	2.61	C=CC(=O)NC1(CN2CC(N(CCOC)CCOC)C2)CC2(CCC(F)(F)CC2)C1
e65510	2.61	C=CC(=O)N(C(C)CCc1ccc2c(c1)OCO2)[C@H](CC1CCCCC1)C(=O)OC
e3558	2.61	C=CC(=O)N1CCOC(c2ccc(NC(=O)C(=O)NCc3ccccc3F)cc2)C1
e64921	2.61	C=CC(=O)N1CCCC(n2cc(C(=O)NC(C)(CO)Cc3ccc(C)cc3)cn2)C1
e28131	2.61	C=CC(=O)N1CCC(Cn2cc(CN(Cc3ccc(C(C)C)cc3)C3CC3)nn2)C1
e33009	2.61	C=CC(=O)NC(C)(C)C(=O)NNC(=O)C1CCCN1C(=O)c1ccccc1OCC
e53845	2.61	C=CC(=O)NCc1ccnc(C(=O)Nc2cc(S(=O)(=O)NC3CC3)ccc2OC)c1
e62381	2.61	C=CC(=O)N(Cc1cn(-c2cnn(C3CCCCO3)c2)nn1)Cc1ccccc1Cl
e7898	2.61	C=CC(=O)N(CC(C)(CC)CC)C1(c2nnnn2CC(=C)C)COCC1CN(C)C
e63263	2.61	C=CC(=O)N[C@H](Cc1ccc(Cl)cc1Cl)C(=O)N1CCC(C)(CN2CCCC2)CC1
e27812	2.61	C=CC(=O)NCC(=O)N(C)CC(=O)Nc1ccc(Cl)c(S(=O)(=O)N2CCOCC2)c1
e18921	2.61	C=CC(=O)N(Cc1ccc(-c2ccccc2[N+](=O)[O-])s1)C1C(C)(C)C(OC)C1(C)C
e26029	2.61	C=CC(=O)N1CCC(Nc2cccc(N3CCCNC3=O)c2C)CC12CCCCC2
e73964	2.61	C=CC(=O)N(Cc1cc(C)c(OCc2ccccn2)c(C)c1)CC(COC)C(C)C
e66394	2.61	C=CC(=O)N1CCCCC1CCC(=O)NCc1ncccc1-c1ccc(OC)cc1
e13827	2.61	C=CC(=O)N1CCC2(CCCCN2C(=O)C(=O)NC2CCc3ccc(C)c(C)c32)C1
e7014	2.61	C=CC(=O)N(CC1(C)CC(C(=O)OC)=NO1)C(C)c1cc(OC)c(OC)c(OC)c1
e54245	2.61	C=CC(=O)N1CCNC(=O)C(NCc2csc(N(C(C)=O)c3ccc(Cl)cc3)n2)C1
e52110	2.61	C=CC(=O)N1Cc2ccccc2CC1CN1CCC(C(C)Nc2ccc(C)cc2)C1
e66889	2.61	C=CC(=O)NC1Cc2ccc(C(=O)Nc3ccc(CN4CCSCC4)cc3)cc2C1
e67040	2.61	C=CC(=O)N1C[C@H]2C[C@@]2(C(=O)Nc2cccc(C(=O)N3CCc4ccccc43)c2)C1
e66308	2.61	C=CC(=O)N(Cc1cccc(C2CC2)c1C)Cc1c(C(=O)O)[nH]c2ccc(C)cc12
e48182	2.61	C=CC(=O)N(Cc1cn(Cc2c(C)sc3cncn23)nn1)C1CC(N(C)C)C1(C)C
e55869	2.61	C=CC(=O)N(C)CCC1CCN(C(=O)C(=O)N(C)C2CCN(C(C)(C)C)CC2)CC1
e24852	2.61	C=CC(=O)N1CC(N(CC(C)(C)O)C(=O)CCc2cc(OC)c(OC)c(OC)c2)C1
e10603	2.61	C=CC(=O)N1CC2(CC(NC(=O)CN3C(=O)NC4(CC(C)CC(C)(C)C4)C3=O)C2)C1
e46837	2.61	C=CC(=O)N1CCC[C@H]1COCc1cn([C@H](CCCO)c2ccc(Cl)c(F)c2)nn1
e2691	2.61	C=CC(=O)N(Cc1nc2ccccc2n1Cc1ccccc1)C1CC2CCCC2C1
e44033	2.61	C=CC(=O)N(CC(C)Cc1ccccn1)C(C)C(=O)NC(C)CCc1ccccc1
e39586	2.61	C=CC(=O)N(CC(F)(F)F)C1CC(Nc2nc3c(c(N(C)CC(N)=O)n2)SCC3)C1
e49997	2.61	C=CC(=O)NCc1ccccc1C1CCN(C(=O)C(=O)N2C3CCCC2CC3)CC1
e54790	2.61	C=CC(=O)N(CC(=O)Nc1cc(OC)c(OC)c(OC)c1)[C@@H](C)C1CCCC(C)C1
e8096	2.61	C=CC(=O)N[C@@H](Cc1ccc(O)cc1)C(=O)N1CCC(C(C)(C)C(=O)OCC)CC1
e38114	2.61	C=CC(=O)N(Cc1ccc(-c2ccsc2)nc1)C(CCC)(CCC)c1nnnn1C
e39435	2.61	C=CC(=O)N(CC)C(C)(C)c1cn(Cc2c(C)nn(Cc3ccccc3)c2Cl)nn1
e43259	2.61	C=CC(=O)N(CC(F)(F)F)[C@@H](CC(C)C)C(=O)N1[C@H](C(F)(F)F)C[C@@H]2CCCC[C@@H]21
e62489	2.61	C=CC(=O)N(Cc1cn(CCn2cc(C#N)cn2)nn1)C(C)(C)c1ccccc1C
e20699	2.61	C=CC(=O)N(Cc1ccccc1Sc1ccccc1)C(C)C(=O)N1CCC(C)CC1
e7645	2.61	C=CC(=O)N[C@H](CC1CCCCC1)C(=O)N1C[C@H]2CCC[C@@]2(c2nnc(CC)o2)C1
e45372	2.61	C=CC(=O)N[C@H](Cc1ccccc1Br)C(=O)N1CCSCC1c1ccc(OC)cc1
e24662	2.61	C=CC(=O)N1CCc2cc(OC)ccc2C1C(=O)NC(C)c1nnc2ncccn12
e28615	2.61	C=CC(=O)N(Cc1cc(=O)oc2cc3c(cc12)CCC3)C(C(N)=O)c1ccccc1
e18661	2.61	C=CC(=O)N1CC2CCC(NCc3ccc(OCc4c(F)cccc4Cl)cc3)(C2)C1
e18023	2.61	C=CC(=O)N(C)CCOc1ccc(-c2c(NC(=O)OC(C)(C)C)cnn2CC)cc1
e47568	2.61	C=CC(=O)N(CCCNc1nc2c(c(NCc3cc(Br)c[nH]3)n1)CCC2)C(C)(C)C
e7008	2.61	C=CC(=O)N1CCC2(CC1)CC2C(=O)N1CCC([C@H]2CCOC[C@H]2C(=O)OC)CC1
e60845	2.61	C=CC(=O)NC(C(=O)NS(=O)(=O)CC1CCC(F)(F)CC1)C1Cc2ccccc2C1
e65068	2.61	C=CC(=O)N1CCC(C2CC(NS(=O)(=O)c3cc(C(C)(C)C)ccc3C)CO2)CC1
e51826	2.61	C=CC(=O)NC(CC(=O)N1CCCCC1c1cc(CC)no1)c1ccc(C)c(C)c1
e62819	2.61	C=CC(=O)N(CCCNc1cc(N2CCO[C@H](CO)C2)nc(COC)n1)C(C)(C)C
e69381	2.61	C=CC(=O)N[C@H](CC(=O)N1C[C@H](O)[C@H](O)CC2(CCOCC2)C1)c1cccc(C)c1
e67171	2.61	C=CC(=O)N1Cc2ccccc2C(C(=O)N2CCC(N3CCCC3C(N)=O)CC2)C1
e57382	2.61	C=CC(=O)N(C1(COc2ccccc2)CC1)C1(c2nnnn2C)CCOCC1CC
e25340	2.61	C=CC(=O)N1CCN(C(C)C(=O)NCc2cn(C(CC)c3cnn(C)c3)nn2)CC1
e34406	2.61	C=CC(=O)N(Cc1cn(-c2ccccc2S(N)(=O)=O)nn1)C(C)CN(C)CCCC
e59013	2.61	C=CC(=O)N(CCc1ccc(OCC)cc1)C(c1ccc(Cl)o1)c1nnnn1CC
e14184	2.61	C=CC(=O)N1CC(Cc2cccc(C(=O)N3CC4CCC4(OCC(F)(F)F)C3)c2)C1
e72901	2.61	C=CC(=O)N(C(C)C(=O)N[C@H]1CC[C@@H](S(C)(=O)=O)CC1)C(C)c1cccc(OC)c1
e9803	2.61	C=CCC1CCCCC1(c1nnnn1C1COC1)N(CCOCC1CC1)C(=O)C=C
c16061	2.61	C=CC(=O)N(CC1(c2ccc(F)cn2)CCC1)C(C)c1nc(CCCC)no1
c7879	2.61	C=CC(=O)N1CC(C2(NCCCN3CCN(c4cccc(Cl)c4)CC3)CC2)C1
c11509	2.61	C=CC(=O)N1CCCC(CNC(=O)C(=O)NC(CCC#N)c2ccccc2)C1
c27467	2.61	C=CC(=O)N(Cc1cccc(-c2ccn3nc(C(=O)OC)cc3c2)c1)C(C)C
c35382	2.61	C=CC(=O)N1CCC(CS(=O)(=O)N2CCOCC2c2noc(C(C)C)n2)CC1
c41307	2.61	C=CC(=O)N1CC(Cn2cc(CN3CCC(C4(C)COC(=O)N4)CC3)nn2)C1
c54171	2.61	C=CC(=O)N(CC#Cc1ccc(F)cc1)C1CCC(Cc2ccccc2)CC1
c73890	2.61	C=CC(=O)N(CC1(N)CCOC1)C1CCN(S(=O)(=O)c2c(C)n[nH]c2C)CC1
c32645	2.61	C=CC(=O)N(CCc1ccccc1C(F)(F)F)C1(C(=O)O)CCCC(C)(C)C1
c58938	2.61	C=CC(=O)N(Cc1ccc(O)cc1)Cc1ccc(-n2ccc(C3CC3)n2)cc1
c1622	2.61	C=CC(=O)N(CCCCn1c(=O)oc2ccccc21)C(C)c1cccc(Br)c1
c62520	2.61	C=CC(=O)N1CC(Cn2cc(-c3cn(-c4c(Br)cccc4OC)nn3)cn2)C1
c2446	2.61	C=CC(=O)N(C)CCCN(C)C[C@H]1CCCO[C@@H]1c1cccc(C(F)(F)F)c1
c65776	2.61	C=CC(=O)N(C[C@H]1C[C@@H]1C1CC1)C(CCc1ccccc1)c1ccccc1O
c70866	2.61	C=CC(=O)N(C(CC(C)C)c1nnnn1CCOC)[C@H]1CC[C@@]2(C(C)C)C[C@@H]12
c74397	2.61	C=CC(=O)N(CC(=C)C(F)(F)F)C1CCN(C(=O)OCc2ccccc2)CC1
c55841	2.61	C=CC(=O)N(CC(C)(C)N1CCC(N(C)C)CC1)C(C)c1ccc(C#N)cc1
c78008	2.61	C=CC(=O)N(Cc1cc(OC)c(O)c(OC)c1)CC1CCc2ccccc2C1
c39108	2.61	C=CC(=O)N1C[C@H](N=[N+]=[N-])C[C@@H]1C(=O)N(Cc1cccs1)c1ccc(C)cc1
c45303	2.61	C=CC(=O)N(C(c1nnnn1C1CCC1)c1cnc2n1CCC2)C1(C)COC1
c37009	2.61	C=CC(=O)N1C[C@@H](C)N(Cc2cn(CC(=O)N(C)c3nccs3)nn2)[C@@H](C)C1
c10992	2.61	C=CC(=O)N1C(C)(C)CCN(C(=O)NCCC2CCCCC23CC3)CC1(C)C
e24482	2.61	C=CC(=O)N[C@@H](CC(=O)N(CC)CCN1CC=CC1)Cc1ccc2ccccc2c1
c66677	2.61	C=CC(=O)N1CCCC(OCc2cn([C@H]3CCC[C@H]3N3CCC(O)C3)nn2)C1
e46880	2.61	C=CC(=O)N(C1CC2CC1CN2C(=O)OC(C)(C)C)[C@@H](C)c1ccc(Br)cc1OC
e1792	2.61	C=CC(=O)N(Cc1cc(O)c2ccccc2c1)C(CCOC)Cc1cccc(F)c1
e33545	2.61	C=CC(=O)N(Cc1nc2c(Br)cccc2s1)Cc1c(Cl)nc(N)nc1N1CCCC1
e52634	2.61	C=CC(=O)N1CCC(Cc2cccc(F)c2)(C(=O)NCC(=O)N(CC)OCC)CC1
e37931	2.61	C=CC(=O)N(CCC(C)CCO)C(c1ccsc1)c1nnnn1-c1ccccc1C
e35808	2.61	C=CC(=O)N(C1CC1)C(CC(=O)NC(C)c1ccc(-c2nn[nH]n2)cc1)C(F)(F)F
e29724	2.61	C=CC(=O)N1Cc2cccc(NCc3c(C)nn(Cc4ccccc4Cl)c3Cl)c2C1
e12847	2.61	C=CC(=O)N(CC(=O)Nc1nc2ccc(OCC)cc2s1)C1(c2ccccc2)CC1
e25457	2.61	C=CC(=O)N1CCN(c2c(F)cc(NC(=O)C(=O)NCC3(CC)CC3)cc2F)CC1
e12160	2.61	C=CCOc1c(Br)cc(CN(CC(O)c2ccccc2C)C(=O)C=C)cc1OCC
e273	2.61	C=CC(=O)N(CCC(C)(C)F)Cc1cc2cccnc2n1S(=O)(=O)c1ccccc1
e61939	2.61	C=CC(=O)NC(Cc1ccccn1)c1ccc(-c2ccc3c(c2)C=CS3(=O)=O)cc1
e73711	2.61	C=CC(=O)N1CCC(CCN2CCOCC2c2c(C)nn(CC(F)(F)F)c2C)CC1
e57212	2.61	C=CC(=O)N(C(CCSC)c1nnnn1C1CCCC1)C(c1ccncc1)C1CC1
e648	2.61	C=CCC1OCCC1(c1nnnn1C1CC1)N(CC1(CC2CCC2)CC1)C(=O)C=C
e52615	2.61	C=CC(=O)N(Cc1cc(Cl)cc([N+](=O)[O-])c1O)C(C)c1ccccc1OC(F)(F)F
e34909	2.61	C=CC(=O)N(C(C)C(=O)NC1(CC(=O)NCc2cccc(Cl)c2)CC1)C(C)(C)CC
e26615	2.61	C=CC(=O)N1CCc2cc(C(=O)N(C)c3cc(F)cc(OC)c3)ccc2C1C1CC1
e45156	2.61	C=CC(=O)N(C)CCC(C)(C)Nc1nccc(N2CC=C(c3ccncc3)CC2)n1
e73490	2.61	C=CC(=O)N(C(C)C(=O)N(C)C1CC(NC(=O)c2ccc[n+]([O-])c2)C1)C(C)(C)CC
e72500	2.61	C=CC(=O)N(CCC1CC2CCC(C1)N2)Cc1c(C)nn(C2CCS(=O)(=O)C2)c1Cl
e6694	2.61	C=CC(=O)N(CC(=O)N(CCC#N)c1ccccc1)C(CC)C1CCC(F)(F)CC1
e65947	2.61	C=CC(=O)N[C@@H](C)c1ccc(-n2cc(CN3CCSCC3c3nccs3)nn2)cc1
e54452	2.61	C=CC(=O)N1CCC(c2nc(C(=O)NC3CCC4(CC3)CCN(C)CC4)cs2)CC1
e51886	2.61	C=CC(=O)N1C[C@H](NC(=O)OCc2ccccc2)C[C@H]1C(=O)N1CC=CC1(C)CO
e40382	2.61	C=CC(=O)N(Cc1cn(Cc2ncoc2C(F)(F)F)nn1)C1CN2CCC1(C)CC2
e24051	2.61	C=CC(=O)N1CCC(c2ccccc2)C(Nc2cc(F)ccc2OCC(F)(F)F)C1
e14954	2.61	C=CC(=O)N(Cc1cc(Cl)ccn1)C1CCCCC2CN(Cc3ccccc3)CC21
e45101	2.61	C=CCn1nnnc1C(c1ccco1)N(CC1CCN(C(=O)OC)CC1)C(=O)C=C
e47216	2.61	C=CC(=O)N1CCN(c2cccc(S(=O)(=O)N3CCOCC3C3CCOC3)c2)CC1
e33567	2.61	C=CC(=O)N(CC(=O)N1Cc2cn[nH]c2C1)CC(c1ccccc1)c1ccccc1
e7519	2.61	C=CC(=O)N1CC2(CC(Nc3ccc(C(C)(C)C)nc3)CN2Cc2ccccc2)C1
e65951	2.61	C=CC(=O)N(Cc1nc(CO)cs1)C(c1ccccc1Cl)c1nnnn1C(C)(C)C
c753	2.61	C=CC(=O)N(CCCN1CCC[C@H]1C(N)=O)C(C)c1ccccc1C(F)(F)F
c40908	2.61	C=CC(=O)N(CC1CC2C=CC1C2)C1(C(=O)O)CC2(CC3(CC(F)(F)C3)C2)C1
c39472	2.61	C=CC(=O)N1CC(CNC(CCCc2ccccc2)Cc2ccc(Cl)cc2)C1
c53527	2.61	C=CC(=O)N(C[C@H]1C2CCC(CC2)[C@@H]1C(F)F)C(CC)CCCC(=O)OCC
c69059	2.61	C=CC(=O)N1CC(Cc2cccc(C(=O)N3CC(C4=NOC(C)(C)C4)C3)c2)C1
c80333	2.61	C=CC(=O)N(Cc1ccc([N+](=O)[O-])cc1)C(C1CCOCC1)C1(CO)CCC1
c11693	2.61	C=CC(=O)N(CC(C)(C)C1CCCC1)C1C2CC3CC1CC(C(=O)OC)(C3)C2
c20106	2.61	C=CC(=O)N1CCC(CS(=O)(=O)N2CCC(Oc3ccccc3OCC)C2)C1
c17536	2.61	C=CC(=O)NCc1nnc(CN)n1NC(=O)C12CC3CC(C)(CC(Br)(C3)C1)C2
c18205	2.61	C=CC(=O)NC(C)CNC(=O)C(=O)N(CCCCCC)CCN1CCOCC1
c6542	2.61	C=CC(=O)NC1(CNCC2CCC3C(C2)C3(F)F)CC2(CCC(F)(F)CC2)C1
c43725	2.61	C=CC(=O)N(CCCc1ccccc1)C(C)Cc1nc(-c2ccccc2)cs1
c47667	2.61	C=CC(=O)NCc1ccc(S(=O)(=O)NC(C(=O)OC)(C2CC2)C(F)(F)F)cc1
c8144	2.61	C=CC(=O)N(C1CCCC(c2ccc(F)cc2)C1)C1(C)CCCCC1C(=O)O
c65183	2.61	C=CC(=O)N1CCN(C(=O)C(=O)NCC2CCN(C3CC3)CC2)C(COC)C1
c7566	2.61	C=CC(=O)N1CCC2(CC1)CC(C(=O)Nc1cc(OC)c(O)c(OC)c1)=NO2
c48093	2.61	C=CC(=O)N(CCc1ccc(F)c(F)c1)C1CCCSc2ccc(OC)cc21
c64508	2.61	C=CC(=O)N1CCC2(CCC(CNC(=O)C(=O)N3CCCC(O)C3)CC2)CC1
c25348	2.61	C=CC(=O)N1CCc2nn(C)c(C(=O)Nc3ccc(C)c(S(N)(=O)=O)c3)c2C1
c14346	2.61	C=CC(=O)N1CC(N(C)C(=O)C(=O)N2CCCCCCCCCC2)C2(CC2)C1
c20930	2.61	C=CC(=O)N(Cc1cc2ccccc2o1)[C@H]1C[C@H](c2ccccc2C(=O)O)C1
c58714	2.61	C=CC(=O)N1CCN(c2nc(C(=O)NC3CC=C(C(F)(F)F)CC3)co2)CC1
c40314	2.61	C=CC(=O)N(Cc1ccc(-c2ccc(F)cc2)o1)C1(C(C)(C)C(=O)O)CCC1
c71308	2.61	C=CC(=O)N(C(c1nnnn1CC1CCCO1)C(CC)CC)C(C)(CC)CC
c59031	2.61	C=CC(=O)N(CCCc1cccc2ccccc12)C(C)CCN1CCOCC1
c33446	2.61	C=CC(=O)N1CCC(Sc2ccnc3c2ccn3COCC[Si](C)(C)C)CC1
c15149	2.61	C=CC(=O)N1CCC12CC(c1cn(C(c3ccc(OC)cc3)C(C)C)nn1)C2
c41348	2.61	C=CC(=O)N(CCS(=O)(=O)N=S(C)(C)=O)C1CCN(Cc2ccccc2)CC1
c22939	2.61	C=CC(=O)N1Cc2cc(O)ccc2C[C@@H]1C(=O)N[C@@H](C(=O)O)c1ccccc1
c61110	2.61	C=CC(=O)N1CCc2c(c(C(=O)Nc3cc(O)cc(C(F)(F)F)c3)nn2C)C1
c40282	2.61	C=CC(=O)NCc1ccc(CN(CCN2CCCC2)C2CCCC(C)C2)cc1
c1300	2.61	C=CC(=O)N(Cc1cnc(C)c(C)c1)C1CCN(Cc2ccccn2)CC1C
c70277	2.61	C=CC(=O)N1CC2(C)CC(NC3CCCN(c4ccc(F)cc4C)C3=O)(C1)C2
c55211	2.61	C=CC(=O)N1CCCCC(NCc2c(C)nn(Cc3ccc(Cl)cc3)c2C)C1
c5312	2.61	C=CC(=O)N(CCCc1cnccn1)Cc1ncn(-c2ccc(Br)cc2)c1Cl
c23507	2.61	C=CC(=O)N1CCC2(CC1)COC(C(=O)NCC[C@H](OC(C)(C)C)C(=O)O)C2
c49001	2.61	C=CC(=O)NC1CCN(CC(=O)Nc2ccc(OCC(F)F)c(OC)c2)CC1
c17928	2.61	C=CC(=O)N(CCc1cc(F)cc(F)c1)C(C(=O)NC(N)=O)c1ccccc1
c39219	2.61	C=CC(=O)N(Cc1nc2cc(S(=O)(=O)N(C)C)ccc2n1CCC)C(C)C#N
c6573	2.61	C=CC(=O)N(Cc1cn([C@H]2CCOc3ccc(O)cc32)nn1)C1CCOCC1
c24195	2.61	C=CC(=O)N(C(C)c1ccc(OC(F)F)cc1C)C1CCCN2CCSCC12
c74306	2.61	C=CC(=O)N(CCOc1ccc2c(C)cc(=O)oc2c1)C(C)(CO)C(C)(C)O
c8871	2.61	C=CC(=O)N1CCCC(C#N)(CS(=O)(=O)NC(c2ccc(F)cc2)C(C)C)C1
c24180	2.61	C=CC(=O)N[C@@H](CC(=O)N1CCN(C)CC1C(C)(C)C)c1ccc(OC)nc1
c4292	2.61	C=CC(=O)N1CC2(C(=O)N3CCOCCOCCOCC3)CC1(C(=O)OC)C2
c63320	2.61	C=CC(=O)N(Cc1cc(-c2cc(F)ccc2CC(=O)OC)ccc1F)C(C)C
c69976	2.61	C=CC(=O)N(CC1(C)CC2(CC2)C1)C(c1nnnn1C(C)(C)C)C1CCOC1
c2373	2.61	C=CC(=O)N(Cc1ccc(C(F)(F)F)cc1)C(C)(C)C(=O)Nc1ccccc1
c75255	2.61	C=CC(=O)N1CC=C(CNC(=O)C(=O)Nc2c(C(C)C)cccc2C(C)C)C1
c46777	2.61	C=CC(=O)N(CCc1cn(C2CCOC2)nn1)Cc1ccc(C)c([N+](=O)[O-])c1
c4293	2.61	C=CC(=O)NC[C@@H]1CCC[C@H](C#CC(=O)N2CCOCCOCCOCC2)C1
c56454	2.61	C=CC(=O)N(CCc1csc(N)n1)C1CCN(C(=O)OC(C)(C)C)C(C)(C)C1
c77797	2.61	C=CC(=O)N(C(C)c1cccc2ccccc12)C(CO)c1ccccc1OC
c9950	2.61	C=CC(=O)N(Cc1nc(C)c(C)[nH]1)C1CCCCC1c1ccc(OC)c(F)c1
c24580	2.61	C=CC(=O)N(CCO)CCc1cn(Cc2nc3cc(Cl)ccc3c(=O)[nH]2)nn1
c48171	2.61	C=CC(=O)N1CCC(Cn2cc(CN3c4ccccc4C[C@H]3C(N)=O)nn2)C1
c7021	2.61	C=CCCC1(C#N)CCN(C(=O)C2=NOC3(CCN(C(=O)C=C)CC3)C2)CC1
c16240	2.61	C=CC(=O)N1CCC(OCC(=O)N2CCN(CCc3ccncc3)CC2)CC1
c8802	2.61	C=CC(=O)N(C(CCSC)c1nnnn1C(C)(C)CC)C1C2CCCCCC21
c21417	2.61	C=CC(=O)N(CC(=C)COCc1ccccc1)Cc1ccc2c(c1)OCCO2
c61772	2.61	C=CC(=O)N(CCn1ncc2cc(C(=O)OC)ccc21)Cc1ccc(Cl)cc1
c21121	2.61	C=CC(=O)N(CCNc1ccc(O)cc1)C1CCN(C(=O)c2ccoc2)CC1
c78683	2.61	C=CC(=O)N[C@H](CC1CCCCC1)c1nc(C2(NC(C)=O)CCCCC2)no1
c66154	2.61	C=CC(=O)N1CCC(N(C2CC2)S(=O)(=O)CC2C(F)(F)C23CCOCC3)CC1
c76929	2.61	C=CC(=O)NC1(CNC(=O)C(=O)NCC2C3CC4CC(C3)CC2C4)CCOC1
c50895	2.61	C=CC(=O)NCc1ncc(C(=O)N2Cc3cc(OC)c(OC)cc3C2)c(C)n1
e14657	2.61	C=CC(=O)N(CC12C3CCC(CC31)C2NC(=O)OC(C)(C)C)C(CCO)CCSC
e46786	2.61	C=CC(=O)N(Cc1ccc(OCCN2CCOCC2)c(OC)c1)C(C)(C)CC(N)=O
e62317	2.61	C=CC(=O)N(C)C1(CNc2nc(OCc3ccccc3)c3ccccc3n2)CCC1
e64146	2.61	C=CC(=O)N(C(C)c1ccc2cc(OC)ccc2c1)C(CCO)c1ccccc1F
e52522	2.61	C=CC(=O)N[C@H](CNc1ccc2c(c1)C1(CCCCC1)C(=O)N2)Cc1ccccc1
e40774	2.61	C=CC(=O)N1CC(N2CCC(NS(=O)(=O)c3ccc(Br)cc3OC(F)(F)F)CC2)C1
e67099	2.61	C=CC(=O)N1Cc2ccccc2C[C@@H]1CC(=O)Nc1ccccc1N1CCOC1=O
e35351	2.61	C=CC(=O)NCCCCn1cc(CN2CCc3cc(OC)c(OC)cc3C2C)nn1
e15486	2.61	C=CC(=O)N1CC(C)C(Nc2ncnc(NCc3csc(N(C)C)n3)c2C)C(C)C1
e65659	2.61	C=CC(=O)N(C(C)CN1C(=O)c2ccccc2S1(=O)=O)[C@@H](CCC(=O)OC)C(=O)O
e5428	2.61	C=CC(=O)NCC1CC2(CCN(C(=O)C(=O)N3CCc4cncnc4C3)CC2)CO1
e11742	2.61	C=CC(=O)N1CCN(CCN2CCN(C(=O)C(=O)N(CC)CCOCC)CC2)CC1
e72163	2.61	C=CC(=O)N(CC(F)(F)F)C(C(=O)N(C)c1ccc2oc(C(C)C)nc2c1)C(C)C
e25279	2.61	C=CC(=O)N(CC(=O)N1CCOCC1)Cc1cn(CC(=O)O)nc1-c1cnn(C)c1
e17379	2.61	C=CC(=O)N(CCNC(=O)COc1ccc2c3c(c(=O)oc2c1)CCC3)CCOC
e72554	2.61	C=CC(=O)N[C@@H](Cc1ccc(C#N)cc1)C(=O)N1C[C@H]2CCCC[C@H]2[C@@H]1C(=O)OC
e64475	2.61	C=CC(=O)N1CCCC(Cn2cc(CN3CCC4(CC(CC(=O)OC)C4)C3)nn2)C1
e13818	2.61	C=CC(=O)N1CCC2(CC1)CC(=O)OC2CS(=O)(=O)N1CCC2(CC(=O)N(C)C2)C1
e9527	2.61	C=CC(=O)N(Cc1cc(=O)n2c(-c3ccccc3)csc2n1)C1CCCCC1CC
e49254	2.61	C=CC(=O)N1CCCC(N(CC(=O)Nc2ccc(N(CC)CC)cc2)CC2CC2)C1
e6999	2.61	C=CCC1(CN(C(=O)C=C)C2CC(n3cncn3)C2)CCCN1C(=O)OC(C)(C)C
e64357	2.61	C=CC(=O)NCc1cn2cccc(C(=O)Nc3cc4cccc(F)c4nc3C)c2n1
e67853	2.61	C=CC(=O)N1CCC2(CC1)CC(=O)NCC2C(=O)Nc1ccc2nc(CC)sc2c1
e63174	2.61	C=CC(=O)N1[C@@H]2CC[C@H]1C[C@H](CNC(=O)N(CCn1ccnc1)Cc1ccsc1)C2
e58821	2.61	C=CC(=O)N1C[C@@H](c2ccccc2)[C@H](c2nc(C(C)c3cccc(OC)c3)no2)C1
e60440	2.61	C=CC(=O)N1CCN(S(=O)(=O)c2ccc(C(=O)Nc3nn(C)cc3SC)cc2)CC1
e31185	2.61	C=CC(=O)N(Cc1c(C)nn(-c2ccc(Cl)cc2)c1Cl)C(C)C(N)c1ccccc1
e60805	2.61	C=CC(=O)N[C@@H](Cc1cccc([N+](=O)[O-])c1)C(=O)NNc1nccnc1C1CCC1
e36274	2.61	C=CC(=O)N(CCN1CCNC1=O)Cc1cc2ccccc2nc1N1CCCCC1
e65219	2.61	C=CC(=O)N(CCCN1CCN(CCC(=O)O)CC1)C1CCNC2(CCCCC2)C1
e46965	2.61	C=CC(=O)N(CC1CC1(F)F)C1(c2nnnn2Cc2ccco2)CCCN(CC)C1
e15611	2.61	C=CC(=O)N1Cc2ccccc2C(C(=O)N2CCc3cccc(C(=O)OC)c3C2)C1
e53064	2.61	C=CC(=O)N[C@H](Cc1ccccc1F)C(=O)N1CCN(c2ccccc2OC)CC1
e3080	2.61	C=CC(=O)N(CCCN1C(=O)NC2(CCC2)C1=O)Cc1cc(Cl)cc([N+](=O)[O-])c1O
e65863	2.61	C=CC(=O)N(C(C)C(=O)NCc1cc(C(=O)N(CC)CC(=C)C)co1)C(C)(C)CC
e32806	2.61	C=CC(=O)N(C(C)C(=O)NC(=O)NC12CC3CC(CC(C3)C1)C2)C1CNCC12CC2
e73883	2.61	C=CC(=O)N1CCc2cc(OC)ccc2C1C(=O)NS(=O)(=O)c1ncc(Br)cc1C
e23159	2.61	C=CC(=O)N(CCS(=O)(=O)CCOC)Cc1cc(C)c2cc(C(C)C)ccc(C)c1-2
e50927	2.61	C=CC(=O)N1CCCC1CCNc1nc(NCC2(C)CSC(C)=N2)c2[nH]ccc2n1
e48414	2.61	C=CC(=O)NC(Cc1cccs1)C(=O)N1C[C@H]2CCC[C@@]2(c2nc(C(C)C)no2)C1
e13349	2.61	C=CC(=O)N1CCOC(Cn2cc(CN(C)C(C)Cc3ccccc3OC)nn2)C1
e65949	2.61	C=CC(=O)N[C@H](CC(=O)N1CCSCC1c1nnn[nH]1)c1cccc(C(F)(F)F)c1
e68017	2.61	C=CC(=O)N(C(c1ccco1)c1nnnn1C)C(c1ccc(Cl)cc1)C1CCOC1
e70660	2.61	C=CC(=O)N(C)C1CCN(C(=O)C(=O)N(C)C(c2ccc(Cl)cc2)C(CC)CC)C1
e12589	2.61	C=CC(=O)N1CCC(C(=O)Nc2ccc(N3CCN(C)CC3)c3ccncc23)CC1
e55826	2.61	C=CC(=O)NC(C(=O)Nc1ccc(S(=O)(=O)N(C)C)c(C)c1)c1ccc(Br)c(Cl)c1
e7255	2.61	C=CC(=O)N(CCn1ccnc1CC)C(c1ccccn1)c1nnnn1C(C)CC
e30392	2.61	C=CC(=O)N(CC)CCNC(=O)c1ccccc1SCC(=O)Nc1ccc(F)cc1
e69708	2.61	C=CC(=O)N1CCc2nc(N3CCOc4ccc(N)cc4C3)nc(C(F)(F)F)c2C1
e47754	2.61	C=CC(=O)NC(C(=O)N1CCN(C2CCCC(C)(C)C2)CC1)c1ccccc1OC
e56705	2.61	C=CC(=O)N1CCN(c2cncc(S(=O)(=O)N3CCOC(C(C)(C)C)CC3)c2)CC1
e17765	2.61	C=CC(=O)N(Cc1cc(Cl)sc1Cl)C1CCC(N2C(=O)c3ccccc3C2=O)CC1
e66651	2.61	C=CC(=O)N(CC(=O)Nc1nc2ccc(Br)cc2s1)C1(CCO)CCC(F)(F)CC1
e67190	2.61	C=CC(=O)N(CC(O)(c1ccc(Cl)cc1)C(F)(F)F)C1CCC(C(=O)OCC)CC1
e54775	2.61	C=CC(=O)N(CC1CC2C=CC1C2)C1CCN(Cc2ccc(NC(C)=O)cc2)CC1
e48611	2.61	C=CC(=O)N(CCC(=O)NC(=O)NC12CC3CC(CC(C3)C1)C2)CCn1ccnn1
e57517	2.61	C=CC(=O)NCc1ccccc1-n1cc(CN(C)CCN2C[C@@H](C)O[C@@H](C)C2)nn1
e33901	2.61	C=CC(=O)N1CCN(c2cnc(C(=O)N3CCN(c4nnc(N)[nH]4)CC3)cn2)CC1
e65178	2.61	C=CC(=O)N(Cc1c(C)nn2cc(C(=O)OC)cnc12)CC(F)(F)CN1CCCC1
e41536	2.61	C=CC(=O)N(Cc1cc2c(cc1[N+](=O)[O-])OCO2)CC(CC1CCCC1)C(=O)OC
e13696	2.61	C=CC(=O)N(CC(O)COc1cc(C)c(Cl)cc1C(C)C)CC(F)(F)C(F)(F)CO
e24021	2.61	C=CC(=O)N(Cc1ccc2c(c1)OCCO2)CC1(Sc2ccc(C)cc2)CCCC1
e53673	2.61	C=CC(=O)N(Cc1cnn(-c2cccc(C)c2)c1)C(CC(=O)O)c1cccc(Br)c1
e11777	2.61	C=CC(=O)N1CCC[C@H]1C(=O)N1CCC(C(=O)N2CCCC2CN2CCCC2)CC1
e32020	2.61	C=CC(=O)NCCCN1CCN(C(=O)c2sccc2S(=O)(=O)N2CCOCC2)CC1
e48501	2.61	C=CC(=O)NC1CN(c2ccc(C(=O)N3CCC(c4ncccc4C)CC3)cc2)C1
e36473	2.61	C=CC(=O)N(C[C@H]1C[C@H](c2nnc[nH]2)C[C@H]1O)C(c1ccccc1)c1ccccc1
e44767	2.61	C=CC(=O)N(CC(=O)Nc1ccc(F)c(Cl)c1)C1(C(=O)N(CC)CC)CCCCC1
e11706	2.61	C=CC(=O)N(Cc1coc(-c2cccs2)n1)C(C)c1cc(OC)c(OC)c(OC)c1
e32933	2.61	C=CC(=O)N1CCC[C@H]1CN1CCN(CC(=O)Nc2ccccc2C(F)(F)F)CC1
e18627	2.61	C=CC(=O)N1CC2CC(CC(C(=O)N(Cc3ccccc3F)C3CCOCC3)C2)C1
e3918	2.61	C=CC(=O)N(C1CCc2[nH]nc(C(F)(F)F)c2C1)C(C)c1ccc(CC(C)C)cc1
e53657	2.61	C=CC(=O)N(CC(=O)Nc1cc(-c2ccccc2)nn1-c1ccccc1)CC1CC1
e8125	2.61	C=CC(=O)N1C[C@@H](NC(=O)C(=O)N(C)CC2CCN(CC(=O)NC)CC2)C[C@H]1CO
e11701	2.61	C=CC(=O)N(Cc1cnc2ccccc2c1)C1CCCCc2ccc([N+](=O)[O-])cc21
e56026	2.61	C=CC(=O)N(CC(=O)N1CCC(COc2ccccc2C(F)(F)F)CC1)CC1CC1
e45395	2.61	C=CC(=O)N1CCC(n2nnc(C(=O)N3CCC=C(c4cccnc4)C3)c2C)CC1
e58183	2.61	C=CC(=O)NC1(C(=O)N2CCC(=Cc3ccc(Cl)cc3)CC2)CC(OCC)C1(C)C
e34898	2.61	C=CC(=O)N(Cc1c(C)nn(Cc2ccccc2Cl)c1Cl)CC1(CO)CCC1CO
e30634	2.61	C=CC(=O)N1CCC(N2CC(C(=O)NS(=O)(=O)c3ccc(C)cc3Br)CC2=O)CC1
e20016	2.61	C=CC(=O)N(CC(=O)N(CCC)Cc1nnc(-c2cccs2)o1)C(C#N)CC(C)C
e39985	2.61	C=CC(=O)N1CCOCC1(Cc1ccccc1)c1cn(Cc2cn(C)nc2Cl)nn1
e24359	2.61	C=CC(=O)N(CC1(SCC)CC1)C(C)c1ccc(NS(=O)(=O)c2ccccc2)cc1
e50988	2.61	C=CCOc1c(Br)cc(CN(C(=O)C=C)C2(CN)CC3CCC2CC3)cc1OCC
e51295	2.61	C=CC(=O)N(Cc1ccc(F)cc1)Cc1cn(-c2cn(C)nc2OC2CCC2)nn1
e40268	2.61	C=CC(=O)N(CCCC)C(C)c1cn(-c2c(-c3ccc(F)c(Br)c3)noc2C)nn1
e48076	2.61	C=CC(=O)N(CC(C)(C)S(C)(=O)=O)C1(c2nnnn2C(C)C(=O)OC)CC2(CC2)C1
e26367	2.61	C=CC(=O)N1CCCC(C(=O)N(C)CCc2cc(Cl)ccc2Br)(c2ccccc2)C1
e23325	2.61	C=CCCC1(CN(C(=O)C=C)C(c2nnnn2CC2CCCO2)C2CC2)CCCC1
e73393	2.61	C=CC(=O)N(C(C)C(=O)N1C[C@H](CNC(=O)C(C)(C)C)OC(C)(C)C1)C(C)(C)CC
e28686	2.61	C=CC(=O)N(Cc1ccc2cc(OC)ccc2c1)Cc1c[nH]c2ccc(OC)cc12
e14313	2.61	C=CC(=O)N(Cc1ccc(-c2ccc(C(F)(F)F)cc2)s1)[C@@H]1CCN(S(N)(=O)=O)C1
e7284	2.61	C=CC(=O)N(CCP(=O)(c1ccccc1)c1ccccc1)C(C#N)CC(=O)OCC
e20613	2.61	C=CC(=O)N(C(CC)c1nc(C)cs1)C(c1cccs1)c1nnnn1CCCOC
e48827	2.61	C=CC(=O)N(Cc1cn(-c2ccccc2N2CC3CCC2C3)nn1)C1CCCCC1
e55415	2.61	C=CC(=O)NCc1ccc(NC(=O)C(=O)N2CC(C(=O)OC)C(C(=O)OC)C2)cc1
e19859	2.61	C=CC(=O)N(Cc1ccccc1CN(C)C)C1CCC(C#N)(c2cccnc2)CC1
e53891	2.61	C=CC(=O)NCCc1cn(CC(=O)N2CC=C(c3c[nH]c4ccccc34)CC2)nn1
e18951	2.61	C=CC(=O)N(CCC(=O)Nc1cn(CC(=O)OC(C)(C)C)nc1C(F)F)C(C)(C)C
e29034	2.61	C=CC(=O)N1CCN(c2ncccc2NC(=O)C(=O)NCC2(C)CC(C)(C)C2)CC1
e65571	2.61	C=CC(=O)N[C@H]1C[C@@H](C(=O)N(CCc2ccc(OC)c(OC)c2)Cc2ccsc2)C1
e72923	2.61	C=CC(=O)N(C(C)Cc1cccc(C(F)(F)F)c1)C1Cc2ccc(C(=O)O)cc2C1
e7552	2.61	C=CC(=O)N(Cc1cn(-c2c3c(c(Br)c4c2CCC4)CCC3)nn1)CC1CCCO1
e9415	2.61	C=CC(=O)N(CC(C)C)C1(C(=O)NNc2cccc(Cl)c2C)Cc2ccccc2C1
e64622	2.61	C=CC(=O)N([C@H](C)CCF)C(C)(c1nnnn1-c1ccccc1Cl)C1CCCCC1
e19630	2.61	C=CC(=O)N(C1CCC(O)(c2cccc(F)c2)CC1)[C@H]1CC[C@@H](OC2CCCC2)C1
e11925	2.61	C=CC(=O)NCC(C)N(C)S(=O)(=O)c1ccc(OS(=O)(=O)c2ccc(C)cc2)cc1
e32672	2.61	C=CC(=O)N(Cc1cc(F)c(F)cc1Br)Cc1cc(=O)oc2cc(O)c(CC)cc12
e33258	2.61	C=CC(=O)NCCC(=O)NCC1CCCCN1C(=O)NCC(C)c1c(C)noc1C
e28489	2.61	C=CC(=O)N1CCC(Cc2cn(-c3cc(Cl)c4c(c3)OCCO4)nn2)(C(=O)O)CC1
e71421	2.61	C=CC(=O)N(CCC(C(=O)OC)c1cn[nH]c1)Cc1cc(OC)c(OC)c(OC)c1
e61099	2.61	C=CC(=O)NCCN(CC(O)CO)C(=O)C1CC(=O)N(c2ccc(C#N)c(Cl)c2)C1
e34258	2.61	C=CC(=O)N1CCc2nc(NCC(O)c3cc(C)cc(C)c3)nc(C(F)(F)F)c2C1
e59379	2.61	C=CC(=O)N(C(c1cccs1)c1nnnn1C(C)C(=O)OC)C1(CC2CCC2)CC1
e42604	2.61	C=CC(=O)N(C(C)C(=O)N1CC(CC(F)C(=O)NC2CCCCC2)C1)C(C)(C)CC
e62775	2.61	C=CC(=O)N(CC(O)COc1c(C)ccc(C)c1C)CC(C)(C)c1cccc(C)n1
e23234	2.61	C=CC(=O)N1CCN(C(=O)C2CCCN(C(=O)N[C@H]3C[C@@H]3C3CCCCC3)C2)CC1
e65836	2.61	C=CC(=O)N1Cc2ccccc2C[C@@H]1C(=O)NS(=O)(=O)c1cnc2c(cnn2C)c1
e54244	2.61	C=CC(=O)N(Cc1csc(N(C(C)=O)c2ccc(Cl)cc2)n1)C1CNCCNC1=O
e53416	2.61	C=CC(=O)N1CCn2ncc(S(=O)(=O)Nc3ccccc3Oc3ccccc3)c2C1
e59905	2.61	C=CC(=O)N(CC(=O)Nc1ccc(N=Nc2ccccc2)cc1)C(C=C)C1CCC1
e6834	2.61	C=CC(=O)N(Cc1ccc(-n2cncn2)cc1)CC1CC(C(=O)O)S(=O)(=O)C1(C)C
e62685	2.61	C=CC(=O)N1Cc2ccccc2C2(CCN(C(=O)C(=O)NCCC(C)(C)O)CC2)C1
e23663	2.61	C=CC(=O)N1Cc2cccc(C)c2CC1C(=O)N1CC(OCc2ccccc2F)C1
e37935	2.61	C=CC(=O)N(Cc1nc(N(C)C)n(-c2ccc(C)cc2)c1Cl)CC(C)(C)CCCO
e38003	2.61	C=CC(=O)N(Cc1nnnn1C1CC1)C(c1ccccc1Cl)c1ccccc1OC
e38068	2.61	C=CC(=O)NC1(CNC(=O)C(=O)N(Cc2ccc3c(c2)OCO3)C2CCCC2)CC1
e15319	2.61	C=CC(=O)N(C(CCC)c1nnnn1-c1ccc(C(=O)OC)cc1)C(C)(C)CCO
e17450	2.61	C=CC(=O)N1CCC(n2nnc(C(=O)Nc3nc4c(C)cc(Br)cc4[nH]3)c2C)CC1
e8757	2.61	C=CC(=O)N(CCP(=O)(c1ccccc1)c1ccccc1)C(C(=O)N(C)C)C(C)C
e30653	2.61	C=CC(=O)N(CC1CN(Cc2ccccc2)CCCO1)C(C)CCc1ccccc1
e41701	2.61	C=CC(=O)NCc1ncc(C(=O)N(C)Cc2sc(CCC)nc2C)c(C(F)(F)F)n1
a119322	2.61	C=CC(=O)N(Cc1ccc(N2CCCCC2)o1)C1CCC2CC1CN2
e27119	2.61	C=CC(=O)N(Cc1cc(C)n(-c2ccc(OC)cc2)c1C)CC(CC)(CC)C(N)=O
a183761	2.61	C=CC(=O)N(C(C)C(C)n1cc(C)cn1)C(c1ccccc1)C(C)C
a170533	2.61	C=CC(=O)N(Cc1ccccc1[N+](=O)[O-])Cc1ncn2ccccc12
a211916	2.61	C=CC(=O)N(C)CCC(=O)N1CCC2(CCc3ccccc3O2)CC1
a158139	2.61	C=CC(=O)NCCCC[C@@H](C(=O)NCCC(F)F)N(C)C
a187070	2.61	C=CC(=O)NC(CC#N)C(=O)N1CC2(CC(C(F)(F)F)C2)C1
a103343	2.61	C=CC(=O)N1CCc2c(cnn2C)C1C(=O)N1CCCCC1CCC
a75524	2.61	C=CC(=O)N(C(CC)CCN1CCCCC1)C1CC(C2OCCO2)C1
a194862	2.61	C=CC(=O)NC1CCN(Cc2nnsc2Cl)CC1C(=O)OCC
a4352	2.61	C=CC(=O)N(CC1CCC2(CC2)C1)C1CCN(C)C12CCCC2
a41509	2.61	C=CC(=O)N(Cc1cncc(P(C)(C)=O)c1)C1CC2CCC(C1)N2
a148335	2.61	C=CC(=O)N(C1CCN(Cc2ccco2)CC1)C1(C)C(C)(C)C1(C)C
a103007	2.61	C=CC(=O)N1CC2(COC(C(=O)N(C)CCc3cccc(F)c3)C2)C1
a59507	2.61	C=CC(=O)N(Cc1nc(C2CCC2)no1)CC1(C)CC2CC2C1
a165428	2.61	C#CCN(C(=O)c1cnc(CNC(=O)C=C)s1)C1CCN(C)CC1
a136446	2.61	C=CC(=O)N(Cc1ccc(Oc2ccccc2)cc1)CC(C)(C)O
a9681	2.61	C=CC(=O)N(C1CC2(CC(C(=O)OC(C)(C)C)C2)C1)C(C)C(F)F
a36022	2.61	C=CC(=O)N(Cc1ccc(SC)cc1)Cc1cccc2cnn(C)c12
a168698	2.61	C=CC(=O)N1C(C)(C)CN(Cc2c(C(C)C)nn(C)c2Cl)CC1(C)C
a577	2.61	C=CC(=O)N(C1CCOC1=O)C(CCO)C1CCC(F)(F)CC1
a36730	2.61	C=CC(=O)N(C1CCN(c2nc(C)cs2)CC1)[C@H]1C[C@@H](CN(C)C)C1
a43319	2.61	C=CC(=O)N(Cc1ccc(Cl)o1)C(Cc1nccc(O)n1)C(=O)O
a165998	2.61	C=CC(=O)N(CCCCS(C)(=O)=O)C1CCc2c(F)ccc(O)c21
a151422	2.61	C=CC(=O)NC(C)(C)c1noc(CN2CCC(C)(C(=O)NC)CC2)n1
a116871	2.61	C=CC(=O)N1CCc2c(nc(-c3ccccc3C3CC3)n2C)C1
a224339	2.61	C=CC(=O)N1CC2(C)CC(CN(C)CCCCCCO)(C1)C2
a192235	2.61	C=CC(=O)N(CCC=C=CC)Cc1c(Cl)cc(O)cc1Cl
a40227	2.61	C=CC(=O)N(Cc1ccc(-c2ccccc2)cc1)[C@H]1CC[C@H]1CO
a79162	2.61	C=CC(=O)N[C@H]1C[C@@H](O)[C@H](N2CCC(OC3CCN(C)CC3)C2)C1
a136908	2.61	C=CC(=O)N(CCCCC(C)(C)C)CC(C)(C)c1cccc(Cl)n1
a4735	2.61	C=CC(=O)N1CCC(CNC2CCCCc3ccccc32)CC12CC2
a182657	2.61	C=CC(=O)N(CC(C)(CC)C(N)=O)C1CC2COCC(C1)N2
a170858	2.61	C=CC(=O)N(CC1CCN(CCN2CCCCC2)CC1)C(C)(C)C#N
a187959	2.61	C=CC(=O)N(CCC1(OC)CCC1)C(C)C=C1CCCCC1
a115661	2.61	C#CCN(C(=O)C1CN(C(=O)C=C)CC12CCOC2)C(C)(C)C
a165881	2.61	C=CC(=O)N1CC[C@H](N(C)S(=O)(=O)NCc2ccc(SC)cc2)C1
a99521	2.61	C=CC(=O)N1CCC(F)(F)C(O)(CNC(C)(COC)COC)CC1
a193875	2.61	C=CC(=O)N1CCC[C@@H]1C(=O)CN1CCC(c2ccccn2)C1
a64520	2.61	C=CC(=O)N(CC(C)(C)C)CC12CC(S(C)(=O)=O)(CO1)C2
a199911	2.61	C=CC(=O)N(C)C(C)Cc1noc(C2CCc3c(nnn3CC)C2)n1
a130000	2.61	C#Cc1cc(F)ccc1-c1c(CNC(=O)C=C)nn(C)c1Cl
a67208	2.61	C=CC(=O)N(Cc1cc(Cl)ccc1F)C1CCCC(n2ccnc2)C1
a17351	2.61	C#CCNC(=O)CN(C(=O)C=C)C1CCC(O)(C(F)(F)F)CC1
a11527	2.61	C=CC(=O)N(CC(=O)NC)C1CCCCC1c1ccc(OC)c(F)c1
a14742	2.61	C=CC(=O)N(C(C)CCCCCC)C1CCN(C(=O)OCC)CC1
a96395	2.61	C=CC(=O)N1CCN(c2noc(C3(CN)CC4CCC3C4)n2)CC1
a72631	2.61	C=CC(=O)N(Cc1ncco1)CC1(C(=O)O)CC2CCC1C2
a57254	2.61	C=CC(=O)N1CC2CN(S(=O)(=O)c3c(C)n[nH]c3C)CC(C1)O2
a112779	2.61	C=CC(=O)NCCOCCOCCC(=O)Nc1ccc(F)c(F)c1Br
a224337	2.61	C=CC(=O)N(C)C(C)(C)c1nc(CCC(C)(C)[N+](=O)[O-])no1
a164744	2.61	C=CC(=O)NC(Cc1cn(CCC2COC(C)(C)O2)nn1)C(N)=O
a198699	2.61	C=CC(=O)N1CCC(CN2CC(C)(C)c3ccc(Br)cc32)CC1
a217590	2.61	C=CC(=O)N(C)CCCC(=O)N=S(C)(=O)c1ccc(F)c(F)c1
a101954	2.61	C=CC(=O)N(Cc1ccc(F)cc1)Cc1cn(CCC=CCC)nn1
a122327	2.61	C=CC(=O)N(CC(c1ccccc1)c1ccccc1)[C@@H]1CC[C@H]1CF
a49988	2.61	C=CC(=O)N1CCC(NC2CCC(CCC)CC2OC)CC1
a2618	2.61	C=CC(=O)N1CC(O)(C(=O)N2C[C@H]3CCO[C@@]3(C(=O)OC)C2)C1
a138103	2.61	C=CC(=O)N(CC)CCCNC(=O)CCC(=C)Br
a77776	2.61	C=CC(=O)NC1(C(=O)N2CCCCC(S(C)(=O)=O)C2)CCCCC1
a174173	2.61	C=CC(=O)N(CC(=C)Br)Cc1cc(C(C)(C)C)c(O)c(C(C)(C)C)c1
a202528	2.61	C=CC(=O)N(Cc1ccc(Br)o1)C[C@H](O)c1cccc(C(=O)O)c1
a211663	2.61	C=CC(=O)NC(C)(C)C(=O)Nc1ccc(-c2noc(C3CC3)n2)cc1
a37589	2.61	C=CC(=O)N1CC(SCC(=O)c2ccc(Br)cc2)C1
a83528	2.61	C=CC(=O)N(CCc1ccc(SC)cc1)C1CCCNC1
a165902	2.61	C=CC(=O)N1CCC(C(C)C(=O)Nc2ccc(P(C)(C)=O)cc2)C1
a8993	2.61	C=CC(=O)N(Cc1cnc(N2CCN(C)CC2)nc1)C(C)C(C)N
a182601	2.61	C=CC(=O)N(Cc1cc(C2CCCC2)on1)CC1(O)CCC1
a184297	2.61	C=CC(=O)NCc1ccc(C(=O)N(C)Cc2cn(C)nc2CC)cc1
a114203	2.61	C=CC(=O)N(CC)CCC(=O)Nc1nnc(SC(C)C(=O)OC)s1
a171224	2.61	C=CC(=O)N1CCCC1c1nc(C(=O)N2C[C@H](O)C[C@H]2C(N)=O)cs1
a42743	2.61	C=CC(=O)N1CCC(C(=O)N2CCCC(c3nc(N)n(C)n3)C2)C1
a106457	2.61	C=CC(=O)N(CCc1ccc2ccccc2c1)Cc1ccccc1O
a63902	2.61	C=CC(=O)N(CC1(F)CCC(F)(F)CC1)C(C)CC(C)C
a137899	2.61	C=CC(=O)N1CCCC(NC(=O)C(C)(Br)Br)C1
a157719	2.61	C=CC(=O)NC(C)(CSC)C(=O)N(C)CCN1CCCC1
a94020	2.61	C=CC(=O)NCc1ccc(CN2CC(C)(C)C2c2nccn2C)cc1
a125552	2.61	C=CC(=O)N(CCc1c[nH]c2c(C)cccc12)CC(C#N)CCC#N
a122088	2.61	C=CC(=O)NCCOCCOCCOCC(=O)N1C[C@H]2C[C@@H](C1)[C@H]2O
a12286	2.61	C=CC(=O)N(C1CCCc2ncc(C(F)(F)F)cc21)C(C)C1(C)CC1
a44474	2.61	C=CC(=O)N(CC(O)COCc1ccc(Cl)cc1)CC(F)(F)C=C
a122772	2.61	C=CC(=O)NC(C)(C)CN1CCC(Cc2ccccc2)(C(=O)OC)C1
a17104	2.61	C=CC(=O)N(Cc1nc(CC)no1)[C@@H](C)c1ccc(F)c(Br)c1
a102579	2.61	C=CC(=O)N(CC(C)c1cc(F)cc(F)c1)C(C)c1ccccc1C
a116630	2.61	C=CC(=O)N1CCCC(O)(CN(C)CCOCCOCC)CC1
a60630	2.61	C=CC(=O)N1CCN(CC(=O)N2CC=C(c3cccnc3)C2)CC1
a140429	2.61	C=CC(=O)N(CCOc1ccc(Br)nc1)Cc1c(Cl)c(C)nn1CC
a106726	2.61	C=CC(=O)N1CCC(CNc2ccc(Sc3ccccn3)c(Cl)c2)C1
a62840	2.61	C=CC(=O)N(CC(=O)NC1CCC(C)CC1)C(C)(C)CCN(C)C
a109287	2.61	C#CC1(F)CCN(C(=O)Cc2csc(CNC(=O)C=C)n2)CC1
a12	2.61	C=CC(=O)N1C[C@H]2CC[C@@]2(NCC(=O)Nc2ccc(Br)cc2)C1
a156481	2.61	C=CC(=O)N1CCN(CC(=O)N2CCC(c3nc(C)no3)C2)CC1
a130936	2.61	C=CC(=O)N(CCO)Cc1cc(-c2cc(C(=O)O)co2)ccc1F
a180508	2.61	C=CC(=O)N(Cc1cc(F)cnc1Cl)CC1(CC(C)C)CC1
a24582	2.61	C=CC(=O)N(CC1=CCCC1)C(C)(c1nnnn1C)C1COC1
a153505	2.61	C=CC(=O)NCc1ccc(CN2CCC3(CC2)CC3COC)cc1
a170800	2.61	C=CC(=O)N(C)C(CC(=O)NCC(=O)c1ccccc1C)C(F)(F)F
a122116	2.61	C=CC(=O)N1CCC(C(=O)NCCCS(=O)(=O)C(F)F)(C(F)(F)F)C1
a210204	2.61	C#CC(C)(C1CCOC1)N(Cc1ccnc(Br)c1)C(=O)C=C
a8276	2.61	C=CC(=O)N(CCC(C)N(C)Cc1ccccc1)C1CCNC1=O
a147807	2.61	C=CC(=O)N(C1CCC1)C1CN(C(=O)c2cc(F)c(F)c(F)c2F)C1
a190622	2.61	C=CC(=O)N1CCCC2(CNC3CC(Cl)(Cl)C3)CCCC12
a38728	2.61	C=CC(=O)NC1(CN2C[C@H]3C=C(Br)[C@H]3C2)CCOC1
a54929	2.61	C=CC(=O)NC(CC)(CC)C(=O)N1CC2CCCC(CO)(C1)C2O
a12392	2.61	C=CC(=O)N1CC2(COC(C(=O)N(CCOC)CC(=O)OCC)C2)C1
a147134	2.61	C=CC(=O)N(Cc1c[nH]c(=O)[nH]c1=O)CC(C)(C)c1ccccn1
a199082	2.61	C=CC(=O)NCC#CC(=O)N(C)C(C(=O)OCC)C(=O)OCC
a73206	2.61	C=CC(=O)N1CC2C=CC1C(C(=O)NOCCCN(C)C)C2
a176748	2.61	C=CC(=O)N(Cc1cncc(C(F)F)c1)C(CCC)C(C)CC
a126233	2.61	C=CC(=O)NC(C)(C)c1noc(CN2C[C@H]3C[C@@]3(CC)C2)n1
a21611	2.61	C=CC(=O)N(CC(CC)CCCC)C(C)c1cc(C)cs1
a55488	2.61	C=CC(=O)N1CC=CC(C(=O)N2C[C@H](C)[C@H](C(=O)OC)C[C@@H]2C)C1
a143874	2.61	C#CC(CCC)N(CC(O)CCCS(N)(=O)=O)C(=O)C=C
a25720	2.61	C=CC(=O)N(CCOCC(OC)OC)CC1CCOC(C)(C)C1
a22725	2.61	C=CC(=O)N(C1CC1)C1CN(C(=O)Nc2ncc(Cl)nc2Cl)C1
a186545	2.61	C=CCCC(CCC)N(C(=O)C=C)C1(C(F)F)CCNCC1
a87689	2.61	C=CC(=O)N(CC(=O)NC(N)=O)C(C)c1ccc(Cl)c(F)c1
a82429	2.61	C=CC(=O)NCC1CCCCC1NCc1nc(CC)ns1
a100811	2.61	C=CC(=O)N(Cc1c(F)c(F)c(F)c(F)c1F)C1(COC)CCCC1
a137149	2.61	C=CC(=O)N(C1CCC(C(N)=O)CC1)C1CCC2(CC1)OCCO2
a129002	2.61	C=CC(=O)N(CC(=O)N(C)Cc1ccc(Cl)s1)C1(C=C)CC1
a17547	2.61	C=CC(=O)N(Cc1nnc(C)o1)C(C)C(C)(C)c1ccccc1
a210091	2.61	C=CC(=O)N(Cc1cc(Cl)c(C)cc1O)CC(F)(F)CSC
a101920	2.61	C=CC(=O)N(Cc1ccc(NC(C)=O)cc1)CC(O)c1cccn1C
a130664	2.61	C=CC(=O)N(C)CCC(=O)Nc1c(C)nn(C)c1N1CCCCC1
a2995	2.61	C=CC(=O)N(C[C@H]1CC[C@H](C#N)CC1)C(C)CC1COCCN1
a125455	2.61	C=CC(=O)N[C@H](CC(=O)N[C@@H](CCC(=O)O)C(=O)O)C1CCCCC1
a80660	2.61	C=CC(=O)N(C)CC(=O)N1CCC(c2nc3cc(Cl)ccc3s2)CC1
a139350	2.61	C=CC(=O)N(CCc1ccccc1)C1Cc2nc3ccccc3n2C1
a220097	2.61	C=CC(=O)N(C)CC(=O)NS(=O)(=O)c1cc(OC)c(OC)c(OC)c1
a44469	2.61	C=CC(=O)N(CCC(C)SC)C1C2CNCC1CC(C(=O)OC)C2
a199771	2.61	C=CC(=O)N1C[C@@H]2[C@@H](CNCc3ccc(OC)cc3OC(C)C)[C@@H]2C1
a183784	2.61	C=CC(=O)N1C2CCCC1CC1(CC(Nc3ccc(SC)cc3)C1)C2
a102316	2.61	C=CC(=O)N(C(CF)c1cccnc1Cl)[C@H](C)c1ccc(CC)cc1
a26516	2.61	C=CC(=O)N(C1CCC1)C1CN(C(=O)Cc2cn3ccsc3n2)C1
a193070	2.61	C=CC(=O)NC(C)c1cccc(CN(CC)C(C)C(=O)NC)c1
a49487	2.61	C=CC(=O)N(C(C)CSC)C(C)c1ccc2[nH]c(=O)[nH]c2c1
a152515	2.61	C=CC(=O)N(C)CC(=O)Nc1ccc(-c2c(F)cccc2CO)cn1
a42601	2.61	C=CC(=O)N[C@@H](C(=O)NS(=O)(=O)c1cncn1C)C1CCCCC1
a35483	2.61	C=CC(=O)N1C[C@H](C)[C@@H](NC(=O)NC2CCNC3(CCCCC3)C2)C1
a167073	2.61	C=CC(=O)NCc1cc2cc(C(=O)NC3CCCC34CC4)cnc2o1
a107422	2.61	C=CC(=O)NCc1ccc(CN2CCC(c3nc(C)cs3)CC2)cc1
a95527	2.61	C=CC(=O)N(CC(=O)Nc1nncs1)C(C)CCC(=O)OC(C)(C)C
a16396	2.61	C=CC(=O)N1CC2=C(C1)CN(S(=O)(=O)CCCC(=O)OCC)C2
a84256	2.61	C=CCS(=O)(=O)NC(=O)CN1CCCN(C(=O)C=C)CC1
a13163	2.61	C=CC(=O)NC[C@@H]1CCC[C@H](C#CC(=O)NC2(CO)CCCCC2)C1
a45913	2.61	C=CC(=O)N(C1CCCN(CCF)C1)C1CC2CCC1C21CC1
a197474	2.61	C=CC(=O)N1CCC1C(=O)NNC(=O)Cc1cn2ccsc2n1
a66802	2.61	C=CC(=O)N1C[C@H](O)[C@@H](c2cn(C(C)C(=O)N(C)C)nn2)C1
a138871	2.61	C=CC(=O)N(Cc1cccc(OC)c1O)CC1(C)COC(C)(C)CO1
a129272	2.61	C=CC(=O)N(CCCc1cnc2ccnn2c1)C[C@H](O)CF
a651	2.61	C=CC(=O)N1CC=CC1C(=O)N1CCOC(c2cn(C)cn2)C1
a210537	2.61	C=CC(=O)N(CC(=O)N(C)OC)C1(c2noc(CC)n2)CC1
a59049	2.61	C=CC(=O)N1CCc2[nH]c(-c3ccc(SC(F)F)cc3)nc2C1
a83298	2.61	C=CC(=O)N(CCC(C)SC)C(C)(C#N)CCOC(C)C
a92686	2.61	C=CC(=O)NCCN(CCOCCO)C(=O)C(C)(Cl)Cl
a202463	2.61	C=CC(=O)N(Cc1c(C)nn(C)c1Cl)C(COC)C1CCCOC1
a110376	2.61	C=CC(=O)N(Cc1nc(CO)cs1)Cc1c(F)ccc(Cl)c1Br
a67727	2.61	C=CC(=O)N1CCC1CS(=O)(=O)Nc1ccc(S(F)(F)(F)(F)F)cc1
a194653	2.61	C=CC(=O)NC(C(=O)NS(=O)(=O)[C@@H]1C[C@H]1C)c1cn(C)nc1C
a52192	2.61	C=CC(=O)N1CCN(CCCNC(=O)Nc2nnc(C)s2)CC1
a193512	2.61	C=CC(=O)N(CCN1Cc2ccccc2OCC1=O)CC(C)C
a107998	2.61	C=CC(=O)N(Cc1ncc(Br)c2ccccc12)CC1CCOC1
a202476	2.61	C=CC(=O)N1CCC(N(C)S(=O)(=O)N[C@H]2C[C@@H]2c2cscn2)CC1
a145654	2.61	C=CC(=O)N(C(C)c1nc(Br)cs1)C1(C2CCC2)CCC1
a129188	2.61	C=CC(=O)N(Cc1cn(CC)nc1C)Cc1cccnc1I
a57174	2.61	C=CC(=O)NCC(=C)c1ccc2c(c1)CCC1(COC(=O)N1)C2
a130307	2.61	C=CC(=O)N1CC(CN(CCCO)C2CCCc3ccccc32)C1
a168463	2.61	C=CC(=O)N(Cc1ccc(Oc2ccccc2)cc1)C1(CCO)CC1
a18739	2.61	C=CC(=O)N(CCC(F)F)C(C)c1cnc(-c2ccccn2)s1
a179715	2.61	C=CC(=O)NCC1CCN(CC2(OCC)CCOC2)CC1O
a66751	2.61	C=CC(=O)N(CCn1ccnc1)C1CCCc2sccc2C1
a178502	2.61	C=CC(=O)N(Cc1ccc(Cl)c(F)c1F)C(C)C(=O)NC(=O)NC
a106673	2.61	C=CC(=O)N1CCc2ccc(-c3cn(Cc4cscn4)nn3)cc2C1
a35476	2.61	C=CC(=O)N1C[C@H](F)[C@H](NC2CCCCC2N2CC(C)CC(C)C2)C1
a133187	2.61	C=CC(=O)NC(CCSC)CN1CC=C(c2ccccc2)C1
a147778	2.61	C=CC(=O)N(CCCc1ccc(OCC(=O)O)cc1)Cc1cccs1
a25885	2.61	C=CC(=O)N1CCCC(CC(=O)N2CCC(CC)CC2CC)C1
a209060	2.61	C=CC(=O)NCCCN(CC)CCCNC1CCC(CC)C1
a110447	2.61	C=CC(=O)N(C1CCS(=O)(=O)C1)C1(CNS(=O)(=O)C(C)C)CC1
a90751	2.61	C=CC(=O)N(Cc1csc(Cl)c1)C(CC)C1CC2CCC1C2
a111971	2.61	C=CC(=O)N1Cc2nc(NS(=O)(=O)c3cn(C)nc3[N+](=O)[O-])sc2C1
a143628	2.61	C=CC(=O)N(C[C@H]1C[C@H](CN)C1)C1CC2(C1)CS(=O)(=O)C2
a206513	2.61	C=CC(=O)N1CC(c2ncc(CNc3cccc(CC)n3)s2)C1
a190615	2.61	C=CC(=O)N(CC(=O)OCC)CC1(n2cc(Br)cn2)CC1
a14149	2.61	C=CC(=O)NCc1cn(C(C)(C)c2nc(-c3ncccn3)no2)nn1
a170557	2.61	C=CC(=O)N1CCC(C(=O)NCC2CC(=O)N(c3ccccc3)C2)C1
a81789	2.61	C=CC(=O)N(CC(C)(C)F)C1CCC2(CC1)CS(=O)(=O)C2
a52223	2.61	C=CC(=O)N(Cc1ccccc1F)C1CC(CCC(=O)OC)C1
a28612	2.61	C=CC(=O)N(CC(O)COCC(C)C)CC1(C)CC(OC)(OC)C1
a143960	2.61	C=CC(=O)N(CCCCS(C)(=O)=O)C(CO)C(C)(C)CO
a78960	2.61	C=CC(=O)NCCOCCN1CCN(c2c(C)cccc2C)CC1
a122224	2.61	C=CC(=O)N(CCC#CC(C)(C)C)Cc1cc(Cl)cc([N+](=O)[O-])c1O
a167783	2.61	C=CC(=O)N1C[C@]2(F)CCC[C@]2(CN2CCC(OC)(C(F)(F)F)C2)C1
a42851	2.61	C=CC(=O)NCCN(C)C(=O)C(=O)N1CCC2(CC1)NC(=O)CO2
a176254	2.61	C=CCC(CO)N(C(=O)C=C)C(CCCC)c1ccc(F)cc1
a99202	2.61	C=CC(=O)N(Cc1ccc(N(C)C)cc1)C(C)(C)Cc1ccc[nH]1
a43967	2.61	C=CC(=O)N(Cc1cc(I)cc(I)c1O)C(C)C12CCC(CC1)C2
a178938	2.61	C=CC(=O)NCc1ccc(CNC(=O)N(CCC)CCC)c(F)c1
a90892	2.61	C=CC(=O)N(C)CCN(C)S(=O)(=O)N1C[C@@H](C)[C@H](O)C1
a20654	2.61	C=CC(=O)N(C1CSCCSC1)[C@H](C(F)F)C(C)CC
a51128	2.61	C=CCCCCCN(CCNC(=O)c1ccoc1)C(=O)C=C
a108117	2.61	C=CC(=O)N(CCc1cc(O)nc(C)n1)C(C)c1ccc(Br)s1
a9169	2.61	C=CC(=O)NCC(C)(C)CN(C)C(=O)C(=O)Nc1sccc1C#N
a143418	2.61	C=CC(=O)N(C(C)c1ccc(Br)cc1)C1CNCC1(C)C
a170453	2.61	C=CC(=O)N(C)CCCn1cc(CN2Cc3cccc(Cl)c3C2)nn1
a188120	2.61	C=CC(=O)N(CC(=O)NC1CCCCC1)[C@@H]1CCO[C@H]1C=C
a211872	2.61	C=CC(=O)NCc1ccnc(C(=O)Nc2cc(C(=O)OC)c(C)s2)c1
a76258	2.61	C=CC(=O)N(Cc1cnc(Cl)cc1N=[N+]=[N-])CC12CCC(CC1)CO2
a154609	2.61	C=CC(=O)N1CC(N2CCC(Nc3cccc(F)c3C#N)CC2)C1
a113919	2.61	C=CC(=O)N(CCC(=O)N1CCc2ccccc21)C(C)CCCCl
a15546	2.61	C=CC(=O)N(Cc1nn(CC)c2c1COCC2)C(C(N)=O)C(N)=O
a189630	2.61	C=CC(=O)NCCCS(=O)(=O)NC1CC12CCCCCC2
a156854	2.61	C=CC(=O)N(CC1=CCSC1)C1CC2CCC1(C)C2(C)C
a41746	2.61	C=CC(=O)N(Cc1sc2ccccc2c1Br)C(CCCC)C(N)=O
a46137	2.61	C=CC(=O)N(Cc1ccc2oc(N)nc2c1)C1CCC(C)CC1
a96563	2.61	C=CC(=O)N1CCc2c(nc(C)nc2NCC2CC3C=CC2C3)C1
a45460	2.61	C=CC(=O)N(Cc1ccnc(Cl)c1)C1CC2CCCC(F)(C2)C1
a67101	2.61	C=CC(=O)N(C)C(Cc1c[nH]c2ccccc12)C(=O)NCCOCC
a109457	2.61	C=CC(=O)N1CC(S(=O)(=O)N2CC(=O)N[C@H]3CCC[C@]3(C)C2)C1
a209601	2.61	C=CC(=O)N1CCn2cc(C(=O)NC/C=C/C(F)F)nc2C1
a85836	2.61	C=CC(=O)N(CC#N)Cc1cn(Cc2cnc(C3CCC3)o2)nn1
a165540	2.61	C=CC(=O)N1CCC(Nc2cnn(-c3ccccc3)n2)CC1(C)C
a222037	2.61	C=CC(=O)N(CCC#N)Cc1csc(CNC(=O)c2ccccc2)n1
a100926	2.61	C=CC(=O)N(Cc1nc2ccccc2o1)Cc1ccc(C#N)cc1F
a177213	2.61	C=CC(=O)NCCOCCN1CCc2ccccc2C1C(C)C
a140673	2.61	C=CC(=O)N1CCC(C(C)CC(=O)N2CCCC[C@]23C[C@@H](F)C3)CC1
a214886	2.61	C=CC(=O)N1CCC(F)(C(=O)N2CC(Cc3ccccc3Br)C2)C1
a112983	2.61	C=CC(=O)N1CCCC(CO)(NC2CCC(C(C)(C)CC)CC2)C1
a10560	2.61	C=CC(=O)N(CC1CN(C(=O)COC)C1)C1CCCC1CN(C)C
a198283	2.61	C=CC(=O)N(CC(=O)Nc1nncs1)C(CC(F)(F)F)C1CC1
a30642	2.61	C=CC(=O)N(Cc1ccc2[nH]ccc2c1)C(C)c1ccc(C)c(C)c1
a11364	2.61	C=CC(=O)N(CC(F)(F)F)C(C(=O)NCC(=O)OC)c1cc(Br)cs1
a148267	2.61	C=CC(=O)N(C)C(C(=O)N1C[C@H]2CC[C@@H](OC)[C@H]2C1)C1CCOCC1
a188928	2.61	C=CC(=O)N(Cc1nc(C)ns1)Cc1ccnc2[nH]ccc12
a17580	2.61	C=CC(=O)N(C(C)c1nc(C(C)C)no1)C1(C)CCC(C)CC1
a41947	2.61	C=CC(=O)N(C)CC(F)(F)CNC(=O)CSc1cc(Cl)ccc1Cl
a101958	2.61	C=CC(=O)N(Cc1ccc(OC)c(OC)c1OC)CC(C)COCC
a166185	2.61	C=CC(=O)N(C1CN(C2CCCCC2)C1)C1CC2C=CC1C21CC1
a128746	2.61	C=CC(=O)NC1CC(OC)(C(=O)N2CC(C)(C3CCC3)C2)C1
a59333	2.61	C=CC(=O)N1C[C@@H](C(=O)N2C[C@@H](O)CO2)[C@H](c2ccccc2)C1
a131403	2.61	C=CC(=O)N(CC(CCC)CCCC)C[C@@]12CCC[C@]1(F)CNC2
a185955	2.61	C=CC(=O)N(C1CC(c2ccc(Br)cc2)C1)C(C)C(C)(C)N
a89418	2.61	C=CC(=O)N(Cc1cn(C)nn1)Cc1c(Br)ccc(F)c1F
a129880	2.61	C=CC(=O)N(CCC#CCO)C(C)CC(C)(C)CC(=O)OC
a6015	2.61	C=CC(=O)N1Cc2ccc(CNc3cccc(P(C)(C)=O)n3)cc2C1
a8579	2.61	C=CC(=O)N(Cc1cccc(Cl)c1Cl)Cc1cccc2ccnn12
a66887	2.61	C=CC(=O)N1CCN(C(=O)C(F)(F)CCn2cccn2)CC1
a177140	2.61	C=CC(=O)N(Cc1cc(OC)nc2ccccc12)CC1CCN1
a168333	2.61	C=CC(=O)N(C(C)c1nccc2ccccc12)C1(C#N)CCCC1C
a56264	2.61	C=CC(=O)N(CC(CC)(CC)CC)C(CF)c1ccc(Br)nc1
a130481	2.61	C=CC(=O)NCC(=O)Nc1c(-c2ccccc2)[nH]c2ccccc12
a4146	2.61	C=CC(=O)N(CC1CC(=C2CC2)C1)C(CF)c1cccnc1Cl
a47734	2.61	C=CC(=O)N1C[C@H]2CN(S(=O)(=O)CC34CCC(CO3)C4)CC[C@H]21
a11859	2.61	C=CC(=O)NC(CC1CCOC1)c1cn(CCN2CCCCC2)nn1
a135884	2.61	C=CCNC(=O)CN(C(=O)C=C)C1COc2c(Cl)cccc21
a135444	2.61	C=CC(=O)N(CC(=O)N1CCN2C[C@@H](F)C[C@@H]2C1)CC(C)C
a141988	2.61	C=CC(=O)N1CCCC(C#N)(C(=O)N2C[C@H](O)[C@H](O)CC3(CC3)C2)C1
a64815	2.61	C=CC(=O)N1CCC(CC(=O)N2CCS(=O)C(C)C2)CC1
a219626	2.61	C=CC(=O)NCCc1ccccc1C(=O)Nc1ccc2nnnn2c1
a40743	2.61	C=CC(=O)NC(C)c1nc(C)c(C(=O)N2CC3CC(C2)C3(C)C)o1
a206763	2.61	C=CC(=O)N(CCNc1ncccc1C#N)C1CCCC(C)C1
a103544	2.61	C=CC(=O)N[C@@H](C)CN1CCN(C(CC)c2ccc(F)cc2)CC1
a196167	2.61	C=CC(=O)N1CCCC(COCC(=O)NCc2ccccc2NC)C1
a107242	2.61	C=CC(=O)N(CC(=O)N1CSCC1C(=O)N(C)C(C)C)CC(F)(F)F
a29757	2.61	C=CC(=O)N1CCc2c(ncn2CC(=O)NC(=N)N)C12CCOCC2
a16483	2.61	C=CC(=O)N(CCC(C)C)Cc1cc(C)cc2c(C)c(C)[nH]c12
a104562	2.61	C#Cc1ccc2c(c1)CN(C(=O)C1(NC(=O)C=C)CCCC1)CC2
a86224	2.61	C=CC(=O)N(CC=C(C)Cl)C1CCN(Cc2cnc(C)s2)CC1C
a169278	2.61	C=CC(=O)N(CCCc1nc2ccccc2o1)CC(O)C1CCOC1
a5802	2.61	C=CC(=O)N(Cc1sc(N(C)C)nc1Cl)CC(CC(=O)OC)C(C)C
a101686	2.61	C=CC(=O)N1CC(NC(CCCCC)C(C)(C)C)CC12CCOCC2
a88953	2.61	C=CC(=O)N1CC(Nc2cnsn2)CC(c2ccccc2)C1
a216019	2.61	C=CC(=O)N(C)C1(C(=O)N2CCC(F)(F)CC2)CSC1
a194705	2.61	C=CC(=O)N1CC2(CCCC(CC(=O)N(C)[C@@H]3CC[C@H]3O)O2)C1
a53173	2.61	C=CC(=O)N1C(C)(C)CCN(C2=[N+](C)CCCN2C)CC1(C)C
a141101	2.61	C=CC(=O)N1C[C@H]2COC[C@@]2(C(=O)NCCCNS(=O)(=O)C(F)F)C1
a190602	2.61	C=CC(=O)N[C@@H](CCSC(F)(F)F)C(=O)N[C@@H]1CNOC1
a179729	2.61	C=CC(=O)N1CCC(CF)(NS(=O)(=O)N2CCOC(C)C2)C1
a157149	2.61	C=CC(=O)N(Cc1nccs1)C1CCC(F)(F)CC1OC
a67937	2.61	C=CC(=O)N1CC2CCCC1C2CN(Cc1cccc(F)c1)C1CC1
a106561	2.61	C=CC(=O)N[C@H](Cc1ccc(Cl)cc1Cl)C(=O)NCC(O)(CC)CC
a130783	2.61	C=CC(=O)NCCC(=O)N1CCCC1C(=O)NCC1CCCCC1
a85797	2.61	C=CC(=O)N1CC(C)(N(C)C(=O)[C@@H](NC(=O)OC(C)C)C(C)C)C1
a98640	2.61	C=CC(=O)N(CCN(C)C(=O)Nc1cccc[n+]1[O-])CC(F)(F)F
a47127	2.61	C=CC(=O)N(C(CCC)CCC)C(C(C)C)C1(CO)CC=CC1
a5632	2.61	C=CC(=O)N1CCC12CCC(NS(=O)(=O)c1cnc3n1CCC3)CC2
a25029	2.61	C=CC(=O)N1CCN(CCC(=O)NCc2cc(C)co2)[C@@H](C)C1
a73754	2.61	C=CC(=O)N[C@@H](C(=O)N1[C@H](C)CC[C@H](C(=O)OCC)[C@@H]1C)[C@H](C)CC
a30243	2.61	C=CC(=O)N(C(C)c1nc(C(C)(C)C)no1)[C@@H](C)c1ccc(I)cc1
a78842	2.61	C=CC(=O)N1CCC(C)(C(=O)N2CCC(C)=C(c3ccco3)C2)C1
a148112	2.61	C=CC(=O)N(C1COCCC1O)C(C)[C@@H]1C[C@H]1c1ccc(OC)cc1
a116063	2.61	C=CC(=O)NC1CN(C2CCN(CC3CC4C=CC3C4)CC2)C1
a220884	2.61	C=CC(=O)NCCNC(=O)Nc1cnn(Cc2ccc(C#N)cc2)c1
a37494	2.61	C=CC(=O)N(CCN1CCC1)Cc1cc(Br)sc1C
a190598	2.61	C=CC(=O)N1CCC(CN(C)Cc2ncc(Br)cn2)CC1
a185254	2.61	C=CC(=O)N[C@](C)(Cc1ccc(O)cc1)C(=O)N1CC2CC1C2(C)C
a174159	2.61	C=CC(=O)N(CC(C)c1ccccc1)CC1(O)CCc2ccccc21
a190416	2.61	C=CC(=O)N(CCOC1CC1)C1CCNC(C(F)(F)F)C1
a20817	2.61	C=CCC(CC=C)N(Cc1cccc(I)n1)C(=O)C=C
a214549	2.61	C=CC(=O)NC/C=C\CNC(=O)C(=O)N1CCCC1(CO)CCC
a157408	2.61	C=CC(=O)N1CC2CCC(C1)N2S(=O)(=O)CCCCCC
a146196	2.61	C=CC(=O)N(Cc1ccc(CCO)cc1)Cc1ccc(F)cc1F
a150817	2.61	C=CC(=O)N(C1CC(C)(C)CC(C)(C)C1)C1CCC(C)(C(=O)OC)C1
a170676	2.61	C=CC(=O)N1CCCOC(CNC(=O)NC(CC)c2csc(C)c2)C1
a129733	2.61	C=CC(=O)N(CCSC)C1(c2ccc(Br)cc2)CC(F)(F)C1
a163458	2.61	C=CC(=O)N(C(C)CS(C)(=O)=O)C1CCCC2(CCCCC2)C1
a153061	2.61	C=CC(=O)N1[C@H](C)CCC[C@@H]1C(=O)NC[C@H]1[C@@H]2CCCCCC[C@@H]21
a167720	2.61	C=CC(=O)N(Cc1ccc(Br)cc1)Cc1nnc2c(=O)n(C)ccn12
a118729	2.61	C=CC(=O)N1CCN(c2cnc(NCc3ccccc3O)cn2)CC1
a100918	2.61	C=CC(=O)N1CCN(C(=O)C(=O)NCc2nccn2C)CC(F)(F)C1
a162770	2.61	C=CC(=O)N1CC(C)(OCCS(=O)(=O)N2CCC(CCC)C2)C1
a10246	2.61	C=CC(=O)N(Cc1cccc(C)c1)C1c2cc(F)ccc2CC1C
a150248	2.61	C=CC(=O)N1C2CCC1(C(=O)N1CCO[C@H]3CCN(CC)C[C@H]31)CC2
a197446	2.61	C=CC(=O)N(CC(CO)n1cccn1)C(C1CCC1)C1CCC1
a150695	2.61	C=CC(=O)N1C2CCC(C2)C1CN1CCCC(C2(C(F)(F)F)N=N2)C1
a104658	2.61	C=CC(=O)N(Cc1ccc(CO)o1)CC(O)Cc1cccc(Cl)c1
a217243	2.61	C=CC(=O)N(C1CCCCCCCCCCC1)[C@H]1C[C@H](O)[C@H]1O
a209625	2.61	C=CC(=O)N(Cc1cc2n(n1)CCCC2)C[C@]1(O)C[C@@H](O)C1
a104814	2.61	C=CC(=O)N1CC(Cc2ccccc2)(C(=O)NOCC(C)(C)O)C1
a48953	2.61	C=CC(=O)N(C(C)CCCC)C12CC3CC(CC(O)(C3)C1)C2
a104300	2.61	C=CC(=O)N1CC2(CCC(CS(=O)(=O)NCc3nc(C)n[nH]3)O2)C1
a16826	2.61	C=CC(=O)N1CC(C#N)C2(CC(C(=O)N3C(C)CC3(C)C)C2)C1
a137252	2.61	C=CC(=O)N1CCN(Cc2nc(COc3ccccc3)cs2)CC1
a174121	2.61	C=CC(=O)N1[C@H](C)COC[C@@]1(CO)CNC(=O)NC(COC)COC
a41191	2.61	C=CC(=O)N(CC1CC(c2ccc(Br)cc2)C1)C1CCC(=O)NC1
a46414	2.61	C=CC(=O)NCc1ccc(CN2CCCC(CN=[N+]=[N-])C2)cc1
a130716	2.61	C=CC(=O)N1CCc2c(OC)ccc(-c3ccnc(F)c3F)c2C1
a35575	2.61	C=CC(=O)N(CCCS(=O)(=O)CC)Cc1cc(OC)c2c(c1)OCO2
a54686	2.61	C=CC(=O)N[C@@H](CCCCN)C(=O)Nc1cn(CC2CCC2)cn1
a101704	2.61	C=CC(=O)NC(C(=O)N(CC)CC(C)(C)O)C1Cc2ccccc2O1
a38305	2.61	C=CC(=O)N(CCS(N)(=O)=O)C(CO)c1cccs1
a71968	2.61	C=CC(=O)N(CCO)Cc1cc(C=C2CCOC2)ccc1F
a117826	2.61	C=CC(=O)NCC(C)(O)CN1CCC(O)(CCC(F)(F)F)CC1
a28849	2.61	C=CC(=O)N(C1CCC(=O)N(C2CC2)C1)C(C)(C)c1n[nH]c(C)n1
a165934	2.61	C=CC(=O)N1CC2(CC(Nc3ccc4c(c3)CCC4(C)C)CS2)C1
a181782	2.61	C#CC1CN(C(=O)C(NC(C)=O)C(C)C)CCN1C(=O)C=C
a31742	2.61	C=CC(=O)N1C[C@H](F)C[C@H]1CNc1ccc(OC)c(COC)c1
a50373	2.61	C=CCN(CCC1(NC(=O)C=C)CCCC1)CC(=O)OCC
a180660	2.61	C=CC(=O)N1CCCC(C#N)(C(=O)N2CCSCC(C)C2)C1
a26644	2.61	C=CC(=O)N(C[C@H]1[C@H](c2ccccc2)C1(F)F)C(C)c1cccs1
a24234	2.61	C=CC(=O)N(CC=CCO)CC(O)c1ccccc1C(F)(F)F
a160464	2.61	C=CC(=O)N[C@H](c1ccccc1)[C@H](C)CNCP(C)(=O)OCC
a51037	2.61	C=CC(=O)N1CC(O)(C(=O)NC2CCc3c(F)cccc32)C1
a84387	2.61	C=CC(=O)N(CCC#N)CCn1cc(Cl)c(C(F)(F)F)n1
a131214	2.61	C=CC(=O)NC1CCC(CC(=O)NNC(=O)C2CCCCO2)CC1
a186652	2.61	C=CC(=O)N(CCc1cccc(S(C)(=O)=O)c1)C(CC)CC
a53845	2.61	C=CC(=O)N1CCC(C(=O)NCCCOCCCO)(C(F)(F)F)C1
a98364	2.61	C=CC(=O)NC1(C(=O)Nc2nnc(OC)s2)Cc2ccccc2C1
a127318	2.61	C=CC(=O)NC(C)(C(=O)N1C[C@H](F)[C@H](N(C)C)C1)C(F)(F)F
a60929	2.61	C=CC(=O)N(CC1CC2CC2C1)C(C)c1ccc(OC(F)F)cc1
a130623	2.61	C=CC(=O)N1CC(Nc2ccc(SCCC(=O)OC)c(Cl)c2)[C@H]1C
a197963	2.61	C=CC(=O)NCCc1ocnc1CN(C)C(C)C1CCCCC1
a85956	2.61	C=CC(=O)N(CC12CCC(C1)C2(C)C)C(C)CCC(=O)N(C)OC
a15310	2.61	C=CC(=O)NCC(=O)CN1CCN(Cc2nccn2C(F)F)CC1
a209536	2.61	C=CC(=O)NC1(CC(=O)N(CCF)C[C@H](C)O)CCOCC1
a155170	2.61	C=CC(=O)N1CCC[C@H]1CNc1ccc(OC)c(OCC(N)=O)c1
a161987	2.61	C=CC(=O)N(CCc1ncco1)C(C)c1c(OC)nsc1OC
a8257	2.61	C=CC(=O)N(Cc1ccccc1)C(C)(C)CN1CCN(CC)CC1
a28760	2.61	C=CC(=O)N1Cc2cnc(C(=O)N[C@H]3C[C@@H]4[C@H](C3)C4(C)C)nc2C1
a39686	2.61	C=CC(=O)N1CC(c2ccc(CNS(=O)(=O)c3cccs3)cc2)C1
a183847	2.61	C=CC(=O)N(C1CCC(C(C)(C)CC)CC1)C(C)(C)C#CC(C)(C)O
a7875	2.61	C=CC(=O)N1CC2(CC(Nc3cnc(-c4ccc(Br)s4)nc3)C2)C1
a176740	2.61	C=CC(=O)N(C1CCOCC1CC(C)C)C12CCN(CC1)CC2
a78880	2.61	C=CC(=O)N(C1C2CC3CC(C2)CC1C3)C1CCC(=O)NC1(C)C
a68625	2.61	C=CC(=O)N1CCC(NC2CCC3(CC2)OCc2ccccc23)CC1
a70537	2.61	C=CCC1(O)CN(C(=O)C(NC(=O)C=C)C2CCCOC2)C1
a219095	2.61	C=CC(=O)N(C1CC1)C(c1cncs1)c1nnnn1CCC1CC1
a63196	2.61	C=CC(=O)N(Cc1ccc(O)cc1)C1CC(CCSC)C1
a162782	2.61	C=CC(=O)N(Cc1ccncc1)Cc1ccc2ccn(C)c2c1
a125207	2.61	C=CC(=O)N(CCS(=O)(=O)CCO)C1(c2nnnn2C)CC(C#N)C1
a218033	2.61	C#Cc1cc(C)c(NC(=O)C2(F)CCN(C(=O)C=C)CC2)cn1
a187724	2.61	C=CCC(C)(NC(=O)C=C)C(=O)N[C@@H](CC(C)C)C(F)(F)F
a197338	2.61	C=CC(=O)N(CC(C)(C)C(C)C)C(c1nnnn1CC)C1CC1
a211923	2.61	C=CC(=O)NC(C)(C)C(=O)N1CCN(CCNC(=O)C2CCC2)CC1
a91198	2.61	C=CC(=O)N(C(CC)CCCC)C(C)c1csc(Cl)n1
a162556	2.61	C=CC(=O)N1CCC[C@@H]1CCNCc1nnn(C)c1C(F)(F)F
a91294	2.61	C=CC(=O)N(CCCS(C)=O)CC1CCC(F)(F)CC1
a215296	2.61	C=CC(=O)NC(CCN1CCC(C(F)(F)F)OC(C)C1)C(F)(F)F
a180426	2.61	C=CC(=O)N1CCC(C(C)C(=O)NCCC2(CSC)CC2)C1
a55219	2.61	C=CC(=O)NC1CC(NC(=O)C(=O)NC2CC3(C2)CC32CCC2)C1
a189368	2.61	C=CC(=O)NCc1c(F)ccc(-c2cncnc2OC)c1F
a195241	2.61	C=CC(=O)NC(C(=O)N1CCC(F)(F)C(C#N)C1)c1ccns1
a149626	2.61	C=CC(=O)N(C)C1(CNC(=O)Nc2c(Cl)nc(C)c(C)c2C)CCC1
a111392	2.61	C=CC(=O)N(C(C)(C)C)C(C)(C)c1cn(Cc2cccnc2Br)nn1
a37917	2.61	C=CC(=O)N1CCN(Cc2coc(Br)n2)CC(O)C1
a119519	2.61	C=CC(=O)NCC(O)CN(C)Cc1ccc(N(CCC)CCC)cc1
a31318	2.61	C=CC(=O)N(Cc1nnc(C2CCC2)n1C)C(C)(C)C(C)(C)C
a2532	2.61	C=CC(=O)N(Cc1cc(Br)cn1C)C(C)c1ccc(Cl)c(Cl)c1
a127230	2.61	C=CC(=O)N(Cc1cccc(F)c1C)[C@@H]1CC[C@H](CCO)C1
a79061	2.61	C=CC(=O)N(CC(C)(C)CC1CCC1)C(C)CC1CCCCCN1
a24934	2.61	C=CC(=O)N(C(C)Cc1cc[nH]c1)C(C)C(=O)NC(=O)NCC
a80415	2.61	C=CC(=O)N(CC(F)COC)C(C)c1c(O)cc(OC)cc1OC
a10188	2.61	C=CC(=O)N1CCc2n[nH]c(C(=O)NC3(C)CN(C(C)=O)C3)c2C1
a15278	2.61	C=CC(=O)N1C[C@@H]2[C@@H](CNc3cnc(-c4ccccc4)nc3)[C@@H]2C1
a166597	2.61	C=CC(=O)N1CCC2CC1(C(=O)NCC1(CO)CCCCCC1)C2
a205942	2.61	C=CC(=O)N(CCS(=O)(=O)C(C)(C)C)C(CC)c1ccc(F)cn1
a60532	2.61	C=CC(=O)N1CCCC(CS(=O)(=O)NC(C)(C)c2cccs2)CC1
a223400	2.61	C=CC(=O)N(Cc1ccc(I)o1)C(C)c1cc(C)cc(C)c1
a107252	2.61	C=CC(=O)N[C@H]1CC[C@@H](CS(=O)(=O)N2CCCC(CN(C)C)C2)CC1
a114843	2.61	C=CC(=O)N(CCC(C1CC1)C1CC1)C(C)c1cccc(OC)n1
a105537	2.61	C=CC(=O)NCCNC(=O)N[C@H]1C[C@@H]1c1ccc(OC(F)F)cc1
a189218	2.61	C=CC(=O)N1CC(c2cc(C(=O)NC3CCSC3C)[nH]n2)C1
a142429	2.61	C=CC(=O)N1CCCC2(CCN(Cc3cccs3)CC2)C1
a211665	2.61	C=CC(=O)N(Cc1ccc(Sc2ccccc2)cc1)C(C)C(=O)OC
a169928	2.61	C=CC(=O)N1CCc2cc(C(=O)N[C@H]3COC[C@H]3C(F)F)cnc2C1
a167680	2.61	C=CC(=O)N1CCNCCN(CCS(=O)(=O)Oc2ccccc2)CC1
a125512	2.61	C=CC(=O)NCCCNCCSCc1cc(-c2cnn(C)c2C)no1
a16491	2.61	C=CC(=O)NC/C=C/CN(Cc1ccco1)Cc1ccc(C)s1
a153150	2.61	C=CC(=O)N1CCC(OCCC(=O)NCC2CN(C(C)C)C2)CC1
a206794	2.61	C=CC(=O)N(C(C)c1ccc(NC(N)=O)cc1)C(C)C(C)(C)O
a111383	2.61	C=CC(=O)N1CC(NC2CC(=O)N(c3ccc(Cl)c(F)c3)C2)C2CC21
a176308	2.61	C=CC(=O)N1CC(S(=O)(=O)Nc2ccc(C(C)(C)CC)cc2)C1
a118929	2.61	C=CC(=O)N(CC(C)(C)CC1CCOCC1)C1CC(CO)C(CO)C1
a50547	2.61	C=CC(=O)N(CCCNC1CC1)C1CCNCC1CC1CC1
a207381	2.61	C=CC(=O)NC(CC1CC=CCC1)C(=O)NNc1nncn1C
a43548	2.61	C=CC(=O)NCC#CC(=O)N1CCC(C2(C(=O)OC)CCC2)CC1
a220268	2.61	C=CC(=O)N(CC(O)c1ccc(Cl)cc1)CC1(C)CCC(F)(F)CC1
a106077	2.61	C=CC(=O)N1CC(c2ccc(-c3cccc4cccnc34)cc2)C1
a14421	2.61	C=CC(=O)N1CCC(CN)(C(=O)NCC2(N(C)C)CCCCC2)C1
a179169	2.61	C=CC(=O)N(CCSc1ccccc1Cl)Cc1ccccn1
a53170	2.61	C=CC(=O)N(C(C)CC1CCCS1(=O)=O)C(C)C1CCCCC1
a26595	2.61	C=CC(=O)NC1CC(NC2CCN(C(C)C)CC2)C12CCOCC2
a151292	2.61	C=CC(=O)N(C(C)C)C1CCc2nc(-c3ccc(F)cc3F)cn2C1
a86750	2.61	C=CC(=O)N1C(C(F)(F)F)C2CC1(CNCc1ccc(C)cc1)C2
a190139	2.61	C=CC(=O)N(C1CCCS(=O)(=O)CC1)C(C)(CO)COC
a98816	2.61	C=CC(=O)N(CCSc1ccc(C)cc1)C(C)C(C)C(=O)OCC
a161241	2.61	C=CC(=O)N(CC(=O)NC(N)=O)C1COC(c2ccccc2)C1
a20887	2.61	C#CCSCC(=O)N(C)CC(F)(F)CN(C)C(=O)C=C
a144126	2.61	C=CC(=O)N1[C@H](CNCc2nc(Br)nn2CC)C[C@@H]2C[C@@H]21
a57550	2.61	C=CC(=O)N(C1CC(C(N)=O)C1)C(C)c1cc(Br)cc(Br)c1O
a16419	2.61	C=CC(=O)N[C@H]1CC[C@H](CN(CC(C)C)C2CCCCC2)CC1
a178129	2.61	C=CC(=O)N1CC(CNCc2csc3ccc(Cl)cc23)C2(CC2)C1
a95383	2.61	C=CC(=O)N1CC=CC1C(=O)Nc1ccc2cc(N(C)C)ccc2c1
a158418	2.61	C=CC(=O)N(CCC1CC1(Cl)Cl)CCN1CCCC(O)C1
a222881	2.61	C=CC(=O)N(CC(C)(C)O)C1COCC1Oc1ccccc1
a86506	2.61	C=CC(=O)N1CC(=O)N(C)CC1C(=O)NCC1(CSC)CCCC1
a219581	2.61	C=CC(=O)N(CC(O)C1(C)CC1)C1CCOC2(CCC(F)(F)CC2)C1
a122510	2.61	C=CC(=O)N(Cc1cc(Br)ccc1F)[C@@H]1C[C@H]2C[C@@H](C1)CS(=O)(=O)C2
a41283	2.61	C=CC(=O)N[C@@H](CCC(=O)NC[C@@H](C)N1CCCC1)C(=O)OCC
a177781	2.61	C=CC(=O)N(Cc1cc(C#N)cnc1Cl)CC(CC)CC(F)(F)F
a74056	2.61	C=CC(=O)N1CCCC(n2cc(C(=O)NCC3CS(=O)(=O)C3)cn2)C1
a86963	2.61	C=CC(=O)NC1CN(c2ccc(C(=O)N3CC(C)OC(C)C3)cc2)C1
a30026	2.61	C=CC(=O)N(CCc1cscn1)Cc1c[nH]c2cc(Cl)c(OC)cc12
a212830	2.61	C=CC(=O)N1CCOC2(CC2C(=O)NCC2CCN(C(C)C)CC2)C1
a118637	2.61	C=CC(=O)N1CC(NC(=O)CSCCN(CC)CC)(C(N)=O)C1
a188915	2.61	C=CC(=O)N1CC2CC(F)(F)CC(C1)C2NCC1CC=CC1
a165787	2.61	C=CC(=O)N(C1CCC(C(=O)O)CC1)C(CC)C1CC2CCC1C2
a123341	2.61	C=CC(=O)N(Cc1cccnc1)C(CO)c1ccccc1S(C)(=O)=O
a17054	2.61	C=CC(=O)N1C[C@@H]2[C@H](C1)[C@H]2NC(=O)c1cc(F)c(F)c(F)c1F
a122365	2.61	C=CC(=O)N1[C@H](Cn2cc(C(O)CC(C)C)nn2)C[C@@H]2CCCC[C@@H]21
a163433	2.61	C=CC(=O)NC[C@H]1CCO[C@H]1C(=O)NC(CC)CN1CCCC1
a80997	2.61	C=CC(=O)N1CCCC(NC(=O)Nc2cnc3c(c2)c(C)nn3C)C1
a114614	2.61	C=CC(=O)N1CC(O)(CC(O)CN2CCc3cccc(Br)c3C2)C1
a28014	2.61	C=CC(=O)N(CC=Cc1ccc(F)cc1F)C(C)(C(=O)O)C(=O)O
a123854	2.61	C=CC(=O)N(CCC(=O)NC(=O)NC)CCc1cc(C)cc(OC)c1
a159010	2.61	C=CC(=O)N(C(C)CSCCF)C(C)c1ncccc1F
a174411	2.61	C=CC(=O)N(CC(C)CN1CCCCC1)C1CC2CCCC(F)(C2)C1
a102052	2.61	C=CC(=O)N(CCCC(C)(C)OC)C(C)C(=O)Nc1sccc1C#N
a43488	2.61	C=CC(=O)N(Cc1ccc(F)c(F)c1)CC1C[C@H]2CCCC[C@@H]2O1
a215231	2.61	C=CC(=O)N1C[C@@H]2[C@H](C1)[C@H]2C(=O)Nc1ccc(CCN=[N+]=[N-])cc1
a197552	2.61	C=CC(=O)N(CC(=O)Nc1cccc(C2COC2)c1)C(C)(C)C
a93263	2.61	C=CC(=O)N(CC1CN(S(C)(=O)=O)C1)C1(C)CC(F)C1
a67975	2.61	C=CC(=O)N(Cc1c(C)cc(C)cc1C)Cc1c(C)cc(C)cc1C
a174355	2.61	C=CC(=O)N(CC(O)CN1C[C@@H](C)O[C@@H](C)C1)C1C2CCCC1CC2
a46210	2.61	C=CC(=O)N(CC1(O)CN(C)C1)CC1(C2CCCCO2)CCC1
a185579	2.61	C=CC(=O)NCc1cccc(CC(=O)N[C@@H]2CCCC[C@@H]2N=[N+]=[N-])c1
a97033	2.61	C=CC(=O)N1CCCC2CCN(Cc3ccc(C(C)C)cc3)CC21
a91056	2.61	C=CC(=O)N(CC#CI)C(C)(C)Cc1ccc(C)cc1
a74341	2.61	C=CC(=O)N(C(C)CCCC(C)(C)C(=O)OCC)C(C)C1(CO)CC1
a51183	2.61	C=CC(=O)N(Cc1conc1CCC(=O)O)C(CC)C(C)C
a155577	2.61	C=CC(=O)N1CCC(c2nc(-c3cc4ccccc4o3)cs2)CC1
a101497	2.61	C=CC(=O)N(CC(O)COc1ccc(Br)cc1)C1CCN(C(N)=O)C1
a145111	2.61	C=CC(=O)N1CCc2c(sc(N)c2C(=O)NOC2CC2)C1
a78021	2.61	C=CC(=O)NC1(CN2CCOC(c3nncn3CC)C2)CCOC1
a8891	2.61	C=CC(=O)N1CC(CSCC(=O)NC23CC4CC(CC(C4)C2)C3)C1
a78955	2.61	C=CC(=O)N(CC(C)=Cc1ccc(C)o1)C1(C(F)F)CCCCC1
a832	2.61	C=CC(=O)N(CC1CC(C2CC2)C1)C(CC)Cc1ccccc1
a131480	2.61	C=CC(=O)N(Cc1ncnn1CC)C(c1ccc(Cl)cc1)C1CC1
a87241	2.61	C=CC(=O)N(CCN(C)C)CC1CCN(CCN2CCCCC2)CC1
a222136	2.61	C=CC(=O)N1C[C@]2(F)CCC[C@]2(CN2CCN(CC(C)O)CC2C)C1
a73305	2.61	C=CC(=O)NCC(CC1CCCC1)CN1CCC(C)(N2CCCC2)C1
a55122	2.61	C=CC(=O)N1CCc2nnc(C3C(CC)C3C(=O)OCC)n2CC1
a126438	2.61	C=CC(=O)N(CCC=CBr)Cc1ccc(N2CCOCC2)s1
a102694	2.61	C=CC(=O)NCc1c(-c2cccc(C(F)F)c2)c(C(F)(F)F)nn1C
a23257	2.61	C=CC(=O)N(C(C)CC(C)C)[C@H]1Cc2ccccc2N(O)C1=O
a95586	2.61	C=CC(=O)N(C1CCC(C(=O)O)C(C(F)(F)F)C1)[C@H]1CCC[C@H]1CO
a1046	2.61	C#Cc1cc(NC(=O)C(C)(CCC)NC(=O)C=C)ccc1OC
a103518	2.61	C=CC(=O)N(C)CCC(=O)N1CCCCCC1c1ccc(CC)o1
a84617	2.61	C=CC(=O)N1CC(CN(C)Cc2cc(Br)cc(F)c2O)C1
a138308	2.61	C#CC(CC)N(Cc1ncc(I)cn1)C(=O)C=C
a76111	2.61	C=CC(=O)N1C(CC)CCCC1C(=O)Nc1ccc2c(n1)C(O)CC2
a18142	2.61	C=CC(=O)N(CC(OC)C1CCOC1)CC1CCCCN1CC
a115076	2.61	C=CC(=O)N1CC(CCNCC2=Cc3ccc(OC)cc3OC2)C1
a74874	2.61	C=CC(=O)N1CC2(C1)CC(O)(c1cn(C(C)c3ncccn3)nn1)C2
a54945	2.61	C=CC(=O)N1CC2CC1(c1cn(CC[C@]34CCC[C@H]3C4)nn1)CO2
a130036	2.61	C=CC(=O)N1CC(CNc2c(F)cccc2C(C)C)CC1C
a22995	2.61	C=CC(=O)NC[C@@H](C)NC(c1cccc(Br)c1)C1CCOCC1
a45883	2.61	C=CC(=O)NCCCCCCCC(=O)N1CC(=O)NCC12CC2
a198587	2.61	C=CC(=O)N1C[C@H](C)C[C@H]1C(=O)N1CCCC(n2nccn2)C1
a133168	2.61	C=CC(=O)N1CCCC(O)(CN2CCC3=C(CCCC3)C2)C1
a129354	2.61	C=CC(=O)N1CCNCC(NC(=O)C(NC(C)=O)C(C)C)C1
a3680	2.61	C=CCC(NC(C)=O)C(=O)NCC1CC2(C1)CN(C(=O)C=C)C2
a134087	2.61	C=CC(=O)N(C(C)c1cccc(Cl)n1)C1CCCCC1(C)C
a76885	2.61	C=CC(=O)NCCc1ccc(-c2cnn(-c3ccncn3)c2)c(C)c1
a122437	2.61	C=CC(=O)NC(CO)(CO)CNCC1CCN(C2CCCCC2)CC1
a36995	2.61	C=CC(=O)N(CC1CC1(Cl)Cl)[C@@H]1CCCC[C@@H]1CO
a170605	2.61	C=CC(=O)N(Cc1nc(COc2ccc(F)cc2)no1)C(C)CNC
a158397	2.61	C=CC(=O)N(CC1C(C)(C)C1(Cl)Cl)C(C)c1ccn(C)n1
a221344	2.61	C=CC(=O)N1CCC(CNCc2ccc(C(F)(F)F)cc2)(OC)CC1
a38911	2.61	C=CC(=O)NCc1cnn(C)c1CN1CCS(=O)(=O)CC(F)(F)C1
a37062	2.61	C=CC(=O)N(C/C=C\Br)[C@H](CO)CC1CCCCC1
a219864	2.61	C=CC(=O)N1CCC(C(=O)N2CC(N3CCSCC3)C2)(C(C)C)CC1
a103541	2.61	C=CC(=O)N[C@@H](CC)C(=O)Nc1ccc(-n2cc(C)cn2)c(F)c1
a98247	2.61	C=CC(=O)N(CCC(=O)N(C)c1cnc2ccccc2c1)C1CC1
a209867	2.61	C=CC(=O)N1CC(NCc2cc(F)cc(C)c2O)C2CC1C2
a136875	2.61	C=CC(=O)N(C)CC1CCN(C(=O)C23CC4CC(CC(C4)C2)C3)C1
a145421	2.61	C=CC(=O)N(CC1CC1(C)Br)C1(CC(=O)N(C)C)COC1
a122767	2.61	C=CC(=O)N(CCc1cc(C)nc(O)c1)C(C)c1ccc(Br)cc1Br
c2527	2.61	C=CC(=O)NC[C@@H]1[C@H]2CN(C(C)C(=O)Nc3c(F)c(F)c(F)c(F)c3F)C[C@@H]12
c17207	2.61	C=CC(=O)N(CCCO)CCCNc1cc(N2CCC(S(N)(=O)=O)C2)ncn1
c31956	2.61	C=CC(=O)N1CCC(Cc2ccccc2C(=O)N2C[C@H]3C[C@@]3(C(C)C)C2)CC1
c57570	2.61	C=CC(=O)N(CC1(C)Cc2ccccc2C1)C1CCCC2OC(CC#N)CC21
c12186	2.61	C=CC(=O)N1CCCC(C(O)c2ccc(-c3cc(C(C)C)ccc3O)cc2)C1
c42533	2.61	C=CC(=O)N1CC2CC(CC(C(=O)NC(C)(C)c3ccc(OC)cc3O)C2)C1
c35880	2.61	C=CC(=O)N(Cc1cc(Br)ccc1O)C(C)Cc1cn(C)c2ccc(F)cc12
c62574	2.61	C=CC(=O)NCc1cccc(CN2CCC23CC(OCc2ccccc2)C3)c1
c41398	2.61	C=CC(=O)N(CCCCC)C1COc2c(cccc2OCc2ccccc2)C1
c58272	2.61	C=CC(=O)N1CC(C(N)=O)(N2CCN(Cc3ccc(OC(F)F)cc3)CC2)C1
c53846	2.61	C=CC(=O)NC1COc2cc(CN3CCc4c(F)ccc(Br)c4C3C)nn2C1
c57768	2.61	C=CC(=O)N1CCC(c2ocnc2CNc2cc(Cl)nn3c(C)nnc23)CC1
c16899	2.61	C=CC(=O)N(Cc1c(C)nn(-c2ccccc2)c1Cl)C(CC=C(C)C)C(=O)O
c69373	2.61	C=CC(=O)N(Cc1c(C)[nH]c2ccccc12)CC(F)(F)c1cc(C)cc(C)c1
c3823	2.61	C=CC(=O)N1C[C@H](NC(=O)OCc2ccccc2)C[C@H]1C(=O)NC1(C=C)CC1
c7228	2.61	C=CC(=O)N(C(C)C)C(C)(C)c1cn(CC(=O)N(C)CC(=O)C(C)(C)C)nn1
c80588	2.61	C=CC(=O)N(Cc1cc(C(=O)O)c(C)n1CCN=[N+]=[N-])C(CN(C)C)C(C)C
c28863	2.61	C=CC(=O)N(CCNCc1c(C)nn(Cc2ccc(Cl)cc2Cl)c1Cl)C1CC1
c80215	2.61	C=CC(=O)N1CCCC1C(=O)N[C@H]1CCO[C@@H]1c1ccnn1-c1ccccc1
c56677	2.61	C=CC(=O)N(C1CCCC(c2nccn2C)C1)C(C)C(O)c1ccc(F)cc1
c76329	2.61	C=CC(=O)N(Cc1cc(Br)ccc1O)C1CCc2[nH]c3ccc(Cl)cc3c2C1
c57631	2.61	C=CC(=O)N(Cc1ccc(OC(F)F)cc1)CC1CCC(c2ccccc2)O1
c7453	2.61	C=CC(=O)NCCc1ccc(C(=O)Nc2ccc(O)c(S(=O)(=O)NC)c2)cc1
c72607	2.61	C=CC(=O)N(CC(C)(OCC)OCC)C(C)c1cc2cccc(OCC)c2o1
c55934	2.61	C=CC(=O)N1CC(c2ccn(C)n2)C[C@H]1C(=O)N(CCOC)Cc1ccsc1
c57483	2.61	C=CC(=O)NCCc1nc(C(=O)Nc2cccc(C(O)C(F)(F)F)c2)c(C)o1
a170431	2.61	C=CC(=O)N(Cc1cn(-c2ccc3nc(C)[nH]c3c2)nn1)C1(C)CC1
c352	2.61	C=CC(=O)N(Cc1cn(-c2ccc(Sc3ccncc3)cc2)nn1)C(C)(C)C
c70268	2.61	C=CC(=O)N[C@H](C(=O)NCC(=O)NCCc1c(F)c(F)cc(F)c1F)C(C)C
a163743	2.61	C=CC(=O)N1C2CC1CN(C(=O)C(=O)N(C)C1CCC(C)C1)C2
a190017	2.61	C=CC(=O)N1C[C@@H]2C[C@@H]2[C@H]1C(=O)NN1CCS(=O)(=O)CC1
a108996	2.61	C=CC(=O)N1CC(Nc2nc3ccccc3s2)CCC12CCC2
a72853	2.61	C=CC(=O)N(Cc1snnc1C)C1CC2CCC1(C(=O)O)C2
a207999	2.61	C=CC(=O)N1CCN(CCC(=O)NCCCC2(C)N=N2)CC1
a65563	2.61	C=CC(=O)N(CC(F)(F)CN(C)C)C(C)C1COC(=O)C1
a166757	2.61	C=CC(=O)N1CCOCC1c1cn(C(C)c2cc(Br)ccc2Cl)nn1
a163894	2.61	C=CC(=O)N(Cc1cc(C(N)=O)no1)Cc1cccc(Cl)c1F
a118560	2.61	C=CC(=O)N(CC(OC)C(C)CC)C1CCCC2CCCNC21
a9981	2.61	C=CC(=O)N(C)CCC1CCN(C(=O)NCC2(SC)CCC2)CC1
a56448	2.61	C=CC(=O)NC(C)(C)C(=O)NNC(=O)C1C(C=C(C)C)C1(C)C
a42745	2.61	C=CC(=O)N(CC(C#N)CCC#N)C1CCOCC12CCCCC2
a13575	2.61	C=CC(=O)N(CCN)C(c1ccccc1)c1ccc(OC(F)F)cc1
a92694	2.61	C=CC(=O)NCC[C@H](O)C(=O)N(C)CCS(=O)(=O)NC
a220091	2.61	C=CC(=O)N(C)CCNC(=O)Nc1ccc(C(C)(C)C(F)(F)F)cc1
c59763	2.61	C=CC(=O)N(C[C@]1(O)CC[C@@H](O)CC1)C(C)Cn1cc(C(F)(F)F)ccc1=O
c62512	2.61	C=CC(=O)N1CCCN(c2ccnc(N3CC4CCC(C(F)F)(C4)C3)n2)CC1
c10218	2.61	C=CC(=O)N1CC2CC(C1)N2C(=O)C(=O)Nc1cc(C(C)(C)C)ccc1OC
c5332	2.61	C=CC(=O)N1CCC(Oc2ccccc2)(C(=O)Nc2nc(C)c(C)n2C)CC1
c14726	2.61	C=CC(=O)NC(C(=O)N1CCCC2(C)CCCCC12)c1cc(F)c(F)c(F)c1
c24052	2.61	C=CC(=O)NCCC(CC)(CC)NC(C)C1CN(Cc2ccccc2)CCO1
c15826	2.61	C=CC(=O)N[C@@H](Cc1cccc([N+](=O)[O-])c1)C(=O)N(C)c1ccn(C(C)C)n1
c25561	2.61	C=CC(=O)N(Cc1cc(-c2ccc(OC)cc2)no1)C(c1cccs1)C(C)C
c67961	2.61	C=CC(=O)N1C[C@@H](CC(=O)OC)C[C@H]1C(=O)N1CCC(OCC(C)(F)F)CC1
c53839	2.61	C=CC(=O)NC(C(=O)N1CCC1CC(=O)OC)c1ccc(OCC(F)F)cc1
c80911	2.61	C=CC(=O)N1CC2(CCC(CS(=O)(=O)NC3(C(F)(F)F)CCN(C)CC3)O2)C1
c21045	2.61	C=CC(=O)N(CC)Cc1ccccc1NC(=O)C(=O)N1CCC[C@@]1(C)C(C)O
a176386	2.61	C=CC(=O)N1CCC1C(=O)N1CC(CO)Cc2cccc(F)c21
a146524	2.61	C=CC(=O)N(CCc1c(F)cncc1F)Cc1cc(Cl)ccc1O
a64908	2.61	C=CC(=O)N(CCN)CC1(c2ccc(Br)cc2)CCCC1
a155016	2.61	C=CC(=O)N1CCC(C(C)CNc2cc(C)ccc2C2CC2)CC1
a123726	2.61	C=CC(=O)N(C)CC[C@@H](NC(=O)C(=O)N1CCOCC1)c1cccs1
a183565	2.61	C=CC(=O)N[C@@H](CCC(=O)O)C(=O)N1CCN(CC2CCCO2)CC1
a38277	2.61	C=CC(=O)N(C)Cc1nc(CC2(C)CC2(Cl)Cl)no1
a22363	2.61	C=CC(=O)N(CCCCN)Cc1n[nH]c2ccc(I)cc12
a106679	2.61	C=CC(=O)N1CCC(c2nc(-c3ccnc(S(C)(=O)=O)c3)no2)CC1
a198714	2.61	C=CC(=O)N(C1CCC(C)CC1)C(C)(CCC(C)(C)C)C(=O)O
a40432	2.61	C=CC(=O)N(C)C(CC(=O)N[C@H](C)CCOC(C)(C)C)C(F)(F)F
a38289	2.61	C=CC(=O)N1C[C@H]2OCCN(C(=O)C(C)(Cl)Cl)[C@@H]2C1
a179919	2.61	C=CC(=O)N(C(CC)CCCCC)C(CO)C1CCCCC1
a127429	2.61	C=CC(=O)N(Cc1cccn1C)C(C)(CC(=O)O)C1CCC1
a141439	2.61	C=CC(=O)N1CCC(C2CC(NCc3c(C)nn(C(C)C)c3C)C2)C1
a61903	2.61	C=CC(=O)N(CC1(CC2CC2)CC1)C1CC2CCC(C1)N2C(C)C
a91117	2.61	C=CC(=O)N(Cc1c(F)cc(Br)cc1Br)CC(Cl)(Cl)Cl
a145707	2.61	C=CC(=O)N(C(C)C1(Br)CC1)[C@@H]1COC[C@H]1N1CCCC1
a4559	2.61	C=CC(=O)N(C)[C@H](C)CNC(C)c1ccc(-c2ccccc2)s1
a103069	2.61	C=CC(=O)N1CCC(C)(CCN2CCCC(C(O)C(F)(F)F)C2)CC1
a38354	2.61	C=CC(=O)N1CCS(=O)(=NC(=O)CS(C)(=O)=O)CC1
a24186	2.61	C=CC(=O)N(Cc1c(Cl)nc(N)nc1N1CCCC1)C(C)C=C
a12305	2.61	C=CC(=O)N1CC(NCc2ccc(S(=O)(=O)N3CCCC3)s2)C2CC21
a217751	2.61	C=CC(=O)N1C2CCC1CC(CCN1C[C@H](O)[C@@H]1C(F)(F)F)C2
a11658	2.61	C=CC(=O)N(Cc1ccccc1Cn1ccnc1)C(CCC)CCC
a92291	2.61	C=CC(=O)N(C1CSCCSC1)C1Cc2nccn2C1
a35139	2.61	C=CC(=O)NCc1cccc(S(=O)(=O)N(C)C2CCN(OC)CC2)c1
a107439	2.61	C=CC(=O)N(C)CCNC(=O)C(=O)Nc1c(F)c(F)c(F)c(F)c1F
a81140	2.61	C=CCn1nnnc1C1(N(CCc2cccnc2)C(=O)C=C)COC1
a27041	2.61	C=CC(=O)NCC(=O)N[C@H](C(=O)N1CC(N(C)OC)C1)[C@@H](C)CC
a138502	2.61	C=CC(=O)N(CCSCCO)Cc1cccc(Br)n1
a90193	2.61	C=CC(=O)N(C(C)CCC(C)C)C1C2CCC(C2)C1C(N)=O
a56568	2.61	C=CC(=O)N(Cc1ccc(C#N)cc1)Cc1ccncc1CC
a136456	2.61	C=CC(=O)N1C[C@H](SC)[C@@H](N2CCOC(c3cccc(F)c3)C2)C1
a30724	2.61	C=CC(=O)NCc1cccc2ccc(C(=O)NS(=O)(=O)CCC)cc12
a180498	2.61	C=CC(=O)N(CCC(=O)NC(=O)NC)CCc1ncnn1C
a57013	2.61	C=CC(=O)NCC(C)CN1CCC(C)(CN2CCOCC2)CC1
a15111	2.61	C=CC(=O)N(C(C)c1ccn[nH]1)C(c1ccc(OC)cc1)C(C)C
a96900	2.61	C=CC(=O)N(CC(=O)NC(CO)c1ccc(Cl)cc1)CC(F)(F)F
a101018	2.61	C=CC(=O)N1C2CCC1CC(CNc1cc3cc(Br)ccc3cn1)C2
a84201	2.61	C=CC(=O)N1CCCCC(N(C)Cc2ccc(CC)s2)C1
a197217	2.61	C=CC(=O)N1CCCC(CN2CCCSc3cc(C)ccc32)C1
a183686	2.61	C=CC(=O)N1CC(C#CC(=O)Nc2nc(-c3ccc(CC)s3)cs2)C1
a18873	2.61	C=CC(=O)N(Cc1nc(-c2ccco2)n[nH]1)Cc1sccc1C
a85746	2.61	C=CC(=O)N1CC=CC(NCc2ccc(OCCC(C)C)cc2)C1
a221377	2.61	C=CC(=O)N1CCC(NS(=O)(=O)CC2CCS(=O)(=O)C2)(C(F)(F)F)C1
a31362	2.61	C=CC(=O)N(C)CCC(C)Nc1ccc2c(c1)CCCN2CC
a120568	2.61	C=CC(=O)N1CCOC2(CCC(NC(C)CN(CC)CC)CC2)C1
a88594	2.61	C=CC(=O)NCc1nnc(CCC(=O)NC[C@@H](O)CCO)s1
a137708	2.61	C#CCn1cc(CN(C(=O)C=C)C2(C(=O)O)CC2)c2ccccc21
a183848	2.61	C=CC(=O)N(Cc1cn(CC(O)CCl)nn1)C(C)(C)C#CC(C)(C)O
a196610	2.61	C=CC(=O)N(CCc1cnn(C)c1)C(C)c1sc(C(C)(C)C)nc1C
a153489	2.61	C=CC(=O)N(Cc1ccc(Cl)o1)Cc1nc2cc(Br)ccc2n1C
a36971	2.61	C=CC(=O)N[C@H](CCSC)C(=O)NCCS(=O)CC
a34260	2.61	C=CC(=O)N(Cc1cc(C(C)(C)C)[nH]n1)CC1(O)CCCOC1
a88691	2.61	C=CC(=O)N1[C@H]2CC[C@@H]1[C@@H](C(F)(F)F)[C@H]2C(=O)NCC(=C)Cl
a61881	2.61	C=CC(=O)N(CC(CC)(CC)COC)C(CC)Cc1nccn1C
a37992	2.61	C=CC(=O)N1Cc2nc(NC(=O)C(C)(Cl)Cl)sc2C1
a19874	2.61	C=CC(=O)N(Cc1nn(C)cc1Cl)CC(C)C(C)(F)F
a112491	2.61	C=CC(=O)N(Cc1sc(Cl)nc1Cl)CC(C)Cc1ccc(OC)cc1
a210726	2.61	C=CC(=O)NC(C)c1ncc(NCC2(OC)CCOC2)cn1
a78320	2.61	C=CC(=O)NCc1ccc(NC(=O)C(=O)N2CCC=C(Br)C2)cc1
a194688	2.61	C=CC(=O)N(Cc1ccc(F)cc1O)CC1CC(F)(F)C(=O)N1
a45848	2.61	C=CC(=O)N1CCN(C(=O)c2cn3ccsc3n2)CC(C)(C)C1
a185224	2.61	C=CC(=O)N(C1CCCC(c2ccc(Cl)cc2)C1)[C@@H]1C=C[C@@H](O)[C@H]1O
a196978	2.61	C=CC(=O)NCc1ccc(S(=O)(=O)N(C)CC2(N(C)C)CCC2)cc1
a216172	2.61	C=CC(=O)N(C)CCCNCc1c(Br)cnn1C(C)C
a162879	2.61	C=CC(=O)N(CC1CCCN(S(C)(=O)=O)C1)CC1(CC)CCC1
a57169	2.61	C=CC(=O)N[C@H]1CCc2nc(NC(=O)c3ccncc3)sc2C1
a222400	2.61	C=CC(=O)N1CCc2cc(C(=O)N3CCOC[C@H]3C(C)(C)C)sc2C1
a137789	2.61	C=CC(=O)N1CC(Nc2ccc(I)nc2)C1
a141246	2.61	C=CC(=O)N(CCC(=O)Nc1cccc(C(F)(F)F)c1)CC1CC1=C
a211269	2.61	C=CC(=O)N1CCC2(CCC(CNC(C)CC(C)C#N)O2)C1
a18020	2.61	C=CC(=O)N(CCCc1nc(C)cs1)C1CC(C)(C)OC1(C)C
a77135	2.61	C=CC(=O)NCCc1cccc(C(=O)N=S(C)(=O)C[C@H]2C[C@@H](O)C2)c1
a14482	2.61	C=CC(=O)NCCn1cc(C(=O)N(C)Cc2ccc(F)cc2)cn1
a60513	2.61	C=CC(=O)N1CCCCC1CCC(=O)Nc1cccnc1C1CC1
a12705	2.61	C=CC(=O)N1CCN(C(=O)Nc2nnc(Br)s2)C(C)CC1C(F)(F)F
a16417	2.61	C=CC(=O)NCC1CCCN(CC23COC(C(F)(F)F)(C2)C3)C1
a211469	2.61	C=CC(=O)N(Cc1nc(-c2ccc(Br)cc2)oc1C)C(C)(C)C
a156980	2.61	C=CC(=O)N(CC(=O)N(C)C)CC1(C(=O)OC)CC1(F)F
a76636	2.61	C=CC(=O)NC1CN(c2ccc(C(=O)NN3CC(C)OC3=O)cc2)C1
a154116	2.61	C=CC(=O)N(CC1CC2(C1)CN(C)C2)C1CC(C)(C)CC(C)(C)C1
a23223	2.61	C=CC(=O)N[C@@H]1CC[C@H](CS(=O)(=O)N2C3CCC2CC(=O)C3)C1
a104558	2.61	C=CC(=O)N1CCC(F)(C(=O)NS(=O)(=O)N2CCN(C)CC2)CC1
a193283	2.61	C=CC(=O)N(CC1(S(N)(=O)=O)CC1)C1CCC(NC(C)=O)CC1
a100534	2.61	C=CC(=O)N(Cc1cc(C)ccn1)C1CCC2COCCC2(C#N)C1
a16480	2.61	C=CC(=O)N(CCCOc1ccc(Cl)cc1Cl)CC(CC)CC
a117065	2.61	C=CC(=O)N1CCC(CN(CCCO)C(C)c2ccc(C)s2)C1
a142165	2.61	C=CC(=O)N(Cc1nccnc1C)C1c2cc(Br)ccc2SCC1C
a215818	2.61	C=CC(=O)N1CCN(CCOc2cccc(Br)c2)CC1
a14554	2.61	C=CC(=O)N(CCC(=O)Nc1ccccc1N1CCCC1)C(C)C
a179970	2.61	C=CC(=O)N(CCC(OCC)C1CCCC1)Cc1ncc[nH]1
a49481	2.61	C=CC(=O)N1CC(c2ccc(-c3ccccc3SC)cc2)C1
a21116	2.61	C=CC(=O)N(Cc1ccc(I)nc1)C1CC(C)OC1=O
a124462	2.61	C=CC(=O)N(C[C@H]1C[C@@H]1c1ccccc1)C(C)c1ccc(C)c(C)c1
a116446	2.61	C=CC(=O)N1C(C)CN(C(=O)C23CCC(C2)C(F)(F)C3)CC1C
a182122	2.61	C=CC(=O)N(CCC1=CCN(C)CC1)Cc1cc(C)c(Br)s1
a107578	2.61	C=CC(=O)N(CC(=O)Nc1nccs1)C(C#N)c1cc(Br)ccc1F
a144682	2.61	C=CC(=O)NCCOCCN(C)CCSc1ccccc1
a223666	2.61	C=CC(=O)N[C@H]1CC[C@H](NCc2cnc(OC)c(F)c2)CC1
a63018	2.61	C=CC(=O)N1CCN(S(=O)(=O)N[C@H]2CCC[C@@H]2CO)CC1
a110966	2.61	C=CC(=O)N1CCC(C(=O)N2CCSCC(CO)C2)C1C(C)C
a103736	2.61	C=CC(=O)N1CCC(n2cc(C(=O)N(C)CCOCC)nn2)CC1
a113944	2.61	C=CC(=O)N1CCN(CC(C)CC2CCC(F)(F)CC2)CC1CO
a44100	2.61	C=CC(=O)N(CCC(C)C(F)(F)F)C1CC2CCC(C1)N2C(C)C
a120627	2.61	C=CC(=O)N(CCC(=O)Nc1ccc(Br)cc1)CC1CC=CCC1
a139449	2.61	C=CC(=O)NCCN(C)C(=O)C(=O)N1CC2(C(=O)OC)CC1CCO2
a114447	2.61	C=CC(=O)N[C@H]1C[C@@H](O)[C@H](N2CCCC2c2ccc(F)cc2F)C1
a119758	2.61	C=CC(=O)N(C1CC(COC)C1)C(C)c1cc([N+](=O)[O-])cc(Br)c1O
a66924	2.61	C=CC(=O)N1C[C@H]2OC[C@@H](C(=O)NC(C3CC3)C3CC3)[C@H]2C1
a147888	2.61	C=CC(=O)N1CCCC(CN2C(C)CC(C)C(C(=O)OCC)C2C)C1
a193599	2.61	C=CC(=O)N(CC1CCC2CC21)C1CCN(C(=O)N(C)C)CC1
a6820	2.61	C=CC(=O)N1CC2(CCCCC2)C1C(=O)NCC1CC2CCCC2C1
c55426	2.61	C=CC(=O)N1CCOCC1(CO)c1cn(CCCCOC2CCCCC2)nn1
c476	2.61	C=CC(=O)N1CC2CC(CC(c3nc(-c4ncccc4S(C)(=O)=O)no3)C2)C1
c1499	2.61	C=CC(=O)NC(C)(C)c1noc(CN2CCCC(O)(c3ccc(Cl)cc3)C2)n1
a198209	2.61	C=CC(=O)N(CC(C)(C)c1ccc(F)cn1)C1CC2CNC1C2
a66464	2.61	C=CC(=O)N(CCCC(OCC)OCC)C(C)CC(C)(C)C
a14002	2.61	C=CC(=O)N1Cc2c(ccc(F)c2-c2cc3ccccc3o2)CC1C
a135160	2.61	C=CC(=O)N1CC(c2ccnc(N(C)CC3CCCS3)n2)C1
a109372	2.61	C=CC(=O)NC(C(=O)OCC)C(=O)N1CCC(C)(CCO)CC1
a186302	2.61	C#CC(CC)(CC)N(CC(=O)N(CC)CC(=C)C)C(=O)C=C
a95999	2.61	C=CC(=O)N(C(CC)CO)C(C)C(=O)NOCC(=O)OC(C)(C)C
a16680	2.61	C=CC(=O)N(Cc1ccc(C)o1)CC(C)(C)c1ccccc1C
a102195	2.61	C=CC(=O)N1CC(O)(CCc2cn(Cc3cccc(CC)c3)nn2)C1
a137547	2.61	C=CC(=O)N(CCS(=O)Cc1ccccc1)C1CCC2CCC1C2
a95634	2.61	C=CC(=O)N(Cc1ccc(NC(C)=O)cc1)CC(CC)CC(=O)O
a192729	2.61	C=CC(=O)N(CCC(F)(F)C(C)C)CC(C)(C)COCC
a210131	2.61	C=CC(=O)N[C@@H](C(=O)N1CCC2(CNC(=O)N2)C1)C(F)(F)F
a140240	2.61	C=CC(=O)N1CCN(C)C(C(=O)N2CCCc3c(CC)cccc32)C1
a74473	2.61	C=CC(=O)N1CCC(C)(CNc2nnn(-c3ccc(F)cc3)c2C)C1
a39994	2.61	C=CC(=O)N1CC2CC1(C(=O)NS(=O)(=O)c1cc3sccc3s1)C2
a222315	2.61	C=CCC1(CNCC2(C)CCC(C)(C)CC2)CCN(C(=O)C=C)CC1
a123232	2.61	C=CC(=O)N(Cc1cc(Cl)ccc1OC(F)F)C1(C(C)(C)F)COC1
a169110	2.61	C=CC(=O)NC(C)(C(=O)NC1C(C)(C)[C@@H]2CC[C@@]1(C)C2)C1CCCO1
a123862	2.61	C=CC(=O)N(CCS(=O)(=O)c1cnn(C)c1)Cc1ccc(C#N)cc1
a210267	2.61	C=CC(=O)N(CC1CCc2cc(N)ccc2O1)CC1(F)CC1
a36190	2.61	C=CC(=O)N1CC(C)(C)C(NS(=O)(=O)c2c(C)n[nH]c2C)C(C)(C)C1
a112865	2.61	C=CC(=O)N(C1CCOC(C)(C)C1)C(C)c1nccc(C(F)(F)F)n1
a118660	2.61	C=CC(=O)N(C1CCC2(C1)OCCO2)C1CCCC2CCC1O2
a62661	2.61	C=CC(=O)N(Cc1c(F)c(F)c(F)c(F)c1F)[C@H](C)c1cscn1
a63194	2.61	C=CC(=O)NCCCC(=O)N1CCS(=N)(=O)C2(CCC2)C1
a86235	2.61	C=CC(=O)N(C1CCC(c2ccc(F)cc2)C1)C1CC(C)(C#N)C1
a35296	2.61	C=CC(=O)N(C(C)Cn1nc(C)oc1=O)C1C2CC3CC1CN(C3)C2
a60984	2.61	C=CC(=O)N(Cc1cc(OC)ccc1O)C(C(F)F)C1CCCO1
a210793	2.61	C=CC(=O)NCCC(C)N[C@H]1CC[C@@H](OC2CCOCC2)C1
a144199	2.61	C=CC(=O)N(Cc1ncc(I)s1)C(C)(CC(=O)O)C(C)C
a118443	2.61	C=CC(=O)N1CCC(F)(C(=O)N2CC(CO)CC(F)(F)C2)CC1
a195621	2.61	C=CC(=O)N(Cc1ccc(C)c(C)n1)C(C)c1nc(CCCC)no1
a214517	2.61	C=CC(=O)N1CCN(C(=O)CNC(=O)Nc2nn(C)cc2C)CC1
a44049	2.61	C=CCNC(=O)C(C)N(C(=O)C=C)C(CC)C1CCC(F)(F)CC1
a208269	2.61	C=CC(=O)N[C@H]1C[C@](O)(C2CCN(Cc3ccco3)CC2)C1
a172371	2.61	C=CC(=O)N1C[C@@H]2C[C@@H]2[C@H]1c1nc(-c2ccc(C(F)(F)F)cn2)no1
a152338	2.61	C=CC(=O)NCC1(c2cccc(-c3cnc4c(c3)NCCO4)c2)CC1
a146608	2.61	C=CC(=O)NC(CCSC)CN1CCCC(c2ccc(F)cc2)C1
a47801	2.61	C=CC(=O)N1CC(F)(C(=O)N2CCOc3nc(C)ccc3C2)C1
a110078	2.61	C=CC(=O)N(CCSc1ccccc1F)Cc1ccc(C)cc1
a167812	2.61	C=CC(=O)N(Cc1csc(-c2ccc(Cl)cc2)n1)CC1(C)CC1(C)C
a55737	2.61	C=CC(=O)NCC1CC(CN2CC[C@H](OC)[C@@H]2C(C)(C)C)CCO1
a160208	2.61	C=CC(=O)N(Cc1ccc2c(n1)OCCO2)C(C1CC1)C1CC1
a67795	2.61	C=CC(=O)NC[C@H]1CC[C@H](c2cn(CCCn3cccn3)nn2)CC1
a154870	2.61	C=CC(=O)N(Cc1csc(N)n1)C1(c2ccc(Br)cc2Cl)COC1
a36925	2.61	C=CC(=O)N1CCCCC1CN1CCS(=O)(=O)CC1c1ccccc1
a56534	2.61	C=CC(=O)N(Cc1ccc(C)o1)C1(C(=O)O)CCS(=O)(=O)CC1
a200397	2.61	C=CC(=O)N(C(C)c1csc(C)n1)C(C)c1c(F)cc(OC)cc1F
a18769	2.61	C=CC(=O)N(C)C(C(=O)N(CCOC)CCN(C)C)C(C)CC
a74017	2.61	C=CC(=O)NC(C)(C(=O)N1CC2(CCOC(=O)N2)C1)c1ccccc1
a161810	2.61	C=CC(=O)N1CCCC(F)(C(=O)N(CCC(C)C)CC(C)C)C1
a86030	2.61	C=CC(=O)N(Cc1c2cc(Br)ccc2nn1C)C(C)C(OC)OC
a94421	2.61	C=CC(=O)N(CCOc1ccc(Cl)cc1Cl)CC(C)c1ccccc1
a158762	2.61	C=CCC1(C(=O)NCC(Cl)=CCl)CCN(C(=O)C=C)CC1
a21283	2.61	C=CC(=O)N1CC(NC(=O)C2(Br)CC2(F)F)C2CC1C2
a43289	2.61	C=CC(=O)N(C[C@H]1[C@H](C)C1(F)F)CC(C)(O)c1ccc(Br)cc1Cl
a224917	2.61	C=CC(=O)NCC(CC(=O)N1CCC2(CCOC2)CC1)OC
a56368	2.61	C=CC(=O)N(CC(OC)c1ccccc1Cl)C(CCC)CCC
a139960	2.61	C=CC(=O)N(CC(=C)c1ccc(F)cc1F)C1CCN2CCCCC12
a188459	2.61	C=COCCN(C(=O)C=C)[C@@H]1CCC[C@H]1N1CCN(C)CC1
a215323	2.61	C=CC(=O)N1CCNCCN(C(C(N)=O)c2ccc(Br)cc2)CC1
a165387	2.61	C=CC(=O)N(CCC(=O)N1CCOc2cc(F)ccc2C1)C1CC1
a51711	2.61	C=CC(=O)N(Cc1c[nH]nc1-c1ccc(F)cc1)C(CC)CC
a203865	2.61	C=CC(=O)N1CCC(C2N(C(=O)c3ccc(Cl)cc3)CC2(F)F)CC1
a1722	2.61	C=CC(=O)N(Cc1cnccc1Cl)C(CC)c1cccc(Cl)c1
a53791	2.61	C=CC(=O)N(C1CCCCCCCCCCC1)[C@H]1C[C@H](CC#N)C1
a113341	2.61	C=CC(=O)NC(C)c1noc(-c2cn([C@@H]3COC[C@H]3OC)nn2)n1
a114362	2.61	C=CC(=O)NCc1cncc(C(=O)NS(=O)(=O)CC2CCOC2)c1
a134188	2.61	C=CC(=O)N1CCC(N=[N+]=[N-])(C(=O)N[C@H](CO)CCCO)C1
a184775	2.61	C#CCCC1CCCN(CC(CNC(=O)C=C)Cc2ccccc2)C1
a95906	2.61	C=CC(=O)N(CC1(C2CC2)CCC1)C(C)C(=O)Nc1cc(C)on1
a126435	2.61	C=CC(=O)N[C@@H](CCS(C)(=O)=O)C(=O)N1CC(N(C)CC)C1
a95092	2.61	C=CC(=O)N(CCC(C)(C)C1CC1)C1c2cc(F)ccc2CCC1C
a77846	2.61	C=CC(=O)N1CC[C@H](SC(C)C(=O)c2ccc(OC(F)F)cc2)C1
a141383	2.61	C=CC(=O)N(CC(=O)Nc1nccs1)C12CCC(C(F)(F)F)(CC1)C2
a60618	2.61	C=CC(=O)NCc1ccc(C(=O)NS(=O)(=O)CC2(C#N)CC2)cc1
a95460	2.61	C=CC(=O)NCCCOC1CCN(C(=O)NCC2(C)CC2(Cl)Cl)CC1
a98597	2.61	C=CC(=O)N(C(C)c1nc(N)nc(N(C)C)n1)C1CCCC1(C)C
a213947	2.61	C=CC(=O)N(CC(C)(OC)OC)C1CCc2c(OC)ccc(OC)c21
a58932	2.61	C=CC(=O)NC(C)(C)C(=O)NC1CCN(c2cc(C)n[nH]2)CC1
a47930	2.61	C=CC(=O)NC1(C(=O)N2CC3CCC2C(CO)C3)CC(F)(F)C1
a46863	2.61	C=CC(=O)N1CC2(CCN2C(=O)c2ccc(C(C)(C)C)cc2)C1
a131630	2.61	C#CCC1(C(=O)N2CC3CC(CN(C(=O)C=C)C3)C2)CCOCC1
a183516	2.61	C=CC(=O)N(C(C)CC1(C#N)CCNCC1)C(C)c1ccccc1F
a204841	2.61	C=CC(=O)N(Cc1cn(C)nc1CC)C(c1ccc(C)cc1)C1CC1
a99692	2.61	C#CC(C)(C)N(C)Cc1cnc(N2CCN(C(=O)C=C)CC2)nc1
a220822	2.61	C=CC(=O)N1CC(Cn2cc(CN(C)CC(CC)CCCC)nn2)C1
a91830	2.61	C=CC(=O)NC[C@@H]1[C@H]2CN(CC3C(C)(C)C3(Cl)Cl)C[C@@H]12
a64918	2.61	C=CC(=O)N(CC(F)(F)CC)C1(C(F)F)CCCCCC1
a4098	2.61	C=CC(=O)NCc1ccc(C(=O)NCC=CCC)c(C2CC2)n1
a191064	2.61	C=CC(=O)N(CC)CCC(=O)NS(=O)(=O)c1ccsc1Cl
a170839	2.61	C=CC(=O)N(CC(=O)NCC)CC(C)(C)CN(C)Cc1ccccc1
a224768	2.61	C=CCCCCC(O)CN(Cc1[nH]c(C)cc1C)C(=O)C=C
a59264	2.61	C=CC(=O)N1C[C@@H](C(=O)NCc2cccc(Cl)c2Br)OC[C@@H]1C
a94237	2.61	C=CC(=O)NCC(=O)NCC(=O)N(C)Cc1ccc(S(N)(=O)=O)cc1
a155848	2.61	C=CC(=O)N(CCNC(=O)c1ccco1)C(C)C(=O)NC(=O)NC
a57546	2.61	C#CC(Cc1cccc(F)c1)N(C(=O)C=C)C(CC)CCCCl
a41767	2.61	C=CC(=O)N1CCCOC(CCNc2cc(F)cc(C3CC3)c2)C1
a174391	2.61	C=CC(=O)N1CCC(C(=O)N(Cc2ccc(Cl)c(Cl)c2)C(C)C)CC1
a68266	2.61	C=CC(=O)NC(C)(C)c1nocc1C(=O)NNc1ccc(Cl)cc1F
a108724	2.61	C=CC(=O)N[C@H]1C[C@@H](C(=O)NCC2(OC)CCCC(C)(C)C2)C1
a51003	2.61	C=CC(=O)NCCCCC(=O)N1C2CCC1CC(OCC)C2
a141085	2.61	C=CC(=O)N1CCC(NC2CN(C)C3(CCCC3)C2)CC1C(F)(F)F
a21574	2.61	C=CC(=O)N(CC(F)c1ccc(I)cc1)C(C)COC
a136079	2.61	C=CC(=O)N(CCOCCOC)C(C)(C)c1nc(CC)cs1
a159296	2.61	C=CC(=O)N1C[C@@H]2C[C@@H]2[C@H]1C(=O)N1CC2CCC1CN2C(C)=O
a183178	2.61	C=CC(=O)N(CCc1ccc(OCC)c(OCC)c1)C(C)CC(C)C
a139726	2.61	C=CC(=O)N1CC(C#Cc2cn(-c3cc(Br)ccc3C(=O)O)nn2)C1
a153641	2.61	C=CC(=O)N(CCC(C)c1ccccc1)C(C)c1cccc(N)n1
a151779	2.61	C=CC(=O)N1CCC2(CC1)CC2C(=O)N1CCCC(c2ncco2)C1
a217732	2.61	C=CC(=O)N(C(C)/C=C/C(=O)OCC)C1CC(C)CC(C)(C)C1
a37186	2.61	C=CC(=O)N1CC(NCc2ccc(Br)c(F)c2)[C@H]1C
a180257	2.61	C=CC(=O)N(CC(C)(C)CC(C)C)C(CC)Cc1cccs1
a4496	2.61	C=CC(=O)N(Cc1ccnc(Br)c1)Cc1ccc2[nH]nnc2c1
a198424	2.61	C=CC(=O)N(C)C[C@H]1CC[C@H](CN(C)C2CCC(C)(C)C2)CC1
a55519	2.61	C=CC(=O)NC(C)(C)CC(=O)N1CCSCCC1c1ccccc1
a77956	2.61	C=CC(=O)N1CCC[C@H]1C(C)NC(=O)C(=O)Nc1ccccc1C
a165727	2.61	C=CC(=O)N(Cc1cc(Br)cc(Br)c1OC)[C@H]1CC[C@@H](C(=O)O)C1
a221004	2.61	C=CC(=O)N1CC2(CCC(CS(=O)(=O)Nc3cccc(CO)c3)O2)C1
a134297	2.61	C=CC(=O)N(CCS(=O)(=O)CCO)C1CCCC(C(N)=O)C1
a104384	2.61	C=CC(=O)N(C)C1(c2cn(CCNC(=O)OC(C)(C)C)nn2)CC1
a215668	2.61	C=CC(=O)N1CCc2nccc(C(=O)N[C@H]3C[C@@H]3[C@@H]3C[C@H]3C)c2C1
a50317	2.61	C=CC(=O)N(C)CCCNCc1cc(C)nn1C1CCCC1
a57006	2.61	C=CC(=O)N(C1CCCC1)C1CCC(N2C(=O)CCC2=O)CC1
a214863	2.61	C=CC(=O)N1CC[C@H](NC(=O)NCCN2CCOC(CC)C2)[C@H]1C
a104409	2.61	C=CC(=O)NCCONS(=O)(=O)CCC12CC3CC(CC(C3)C1)C2
a69136	2.61	C=CC(=O)N(C(CC)CCC(CC)CCCC)[C@@H]1CC[C@H]1N
a16605	2.61	C=CC(=O)N1CCC2(CC1)CC(=O)OC2CS(=O)(=O)NCCO
a166555	2.61	C=CC(=O)NC1CCC1NC(=O)c1sc2ncn(C)c(=O)c2c1C
a6361	2.61	C=CC(=O)N(CCC(C)CCC=C(C)C)CC1=NO[C@H]2CCCC[C@@H]12
a145974	2.61	C=CC(=O)N(C)Cc1cn(-c2n[nH]cc2-c2ccc(Cl)cc2)nn1
a180074	2.61	C=CC(=O)N(C1CNOC1)C(C)(C)CCN1CCCCCC1
a143784	2.61	C=CC(=O)N1CC(NCc2cn(C(C)C)nc2Br)CC1C
a62609	2.61	C=CC(=O)N(C)C(C)(C(=O)N1CCC(CC)(N(C)C)CC1)C1CC1
a27038	2.61	C=CCCCN(CC)C(=O)[C@@H](CCc1ccccc1)NC(=O)C=C
a56994	2.61	C=CC(=O)N(Cc1c(F)c(F)c(F)c(F)c1F)C1(C=C)CCC1
a8397	2.61	C=CC(=O)N(Cc1c(F)c(F)c(F)c(F)c1F)CC(C)CC(C)C
a161493	2.61	C=CC(=O)N(Cc1cc2c(cc1O)OCO2)C1C[C@H](O)[C@H]1OC
a1518	2.61	C=CC(=O)N(Cc1cc(C)ccc1C)CC1CC(C2CC2)=NO1
c52489	2.61	C=CC(=O)N1CCc2c(ccc(CNc3cccc(-c4ncc[nH]4)c3)c2C)C1
a15862	2.61	C=CC(=O)N(Cc1nc(C(F)(F)F)n2c1CCCC2)[C@@H](C)C(=O)O
c62769	2.61	C=CC(=O)N1CCCC1c1nc(-c2ccc(C=CCCC(=O)OC)cc2)no1
c80342	2.61	C=CCCn1cc(Cn2cc(-c3cccc(CCNC(=O)C=C)c3)nn2)nn1
c10053	2.61	C=CC(=O)N1CCC(N(C)c2ccnc(-c3ccc4c(c3)C(=O)OC4)n2)CC1
c18782	2.61	C=CC(=O)N1CCCC1(Cc1ccccc1)C(=O)N1C[C@H]2C[C@@]2(C(F)(F)F)C1
c33122	2.61	C#CC(C(C)C)N(Cc1ccc(OC(F)(F)C(F)C(F)(F)F)cc1)C(=O)C=C
c48725	2.61	C=CC(=O)NC1(CNC(c2ccccc2)c2cc(C)ccc2C)CCOCC1
c52135	2.61	C=CC(=O)NCC(Cc1ccc(C)cc1)C(=O)N(CC)c1ccc(C)c(C)c1
c64873	2.61	C=CC(=O)N1CC(C)C(Nc2cc(NCCc3csc(=O)[nH]3)ncn2)C(C)C1
c68270	2.61	C=CC(=O)N1CC2CC(CC(C(=O)N3CCCSCC3c3cnn(C)c3)C2)C1
c79221	2.61	C=CC(=O)N(C)Cc1ccc(CNC2CCN(Cc3ccccn3)CC2)cc1
c73	2.61	C=CC(=O)N(CC(C)C)C(C)(C)c1cn(CC2CN(CC(C)C)CCO2)nn1
c44799	2.61	C=CC(=O)NCCCCn1cc(-c2csc(Cn3ccc(=O)[nH]c3=O)n2)nn1
c63052	2.61	C=CC(=O)N1CCC(C(=O)N(C)CC(C)Cc2ccc(C(C)(C)C)cc2)CC1
c51484	2.61	C=CC(=O)N(CC(C)c1cccc(Br)c1)C1(c2nnnn2C)CCC(C)CC1
c62488	2.61	C=CC(=O)N1CCC[C@@]2(CC(=O)NCCC(O)C3CCOCC3)CCCC[C@H]12
c29711	2.61	C=CC(=O)N(Cc1cn(-c2ccc(I)cc2[N+](=O)[O-])nn1)C(C)C(C)CCC
c78761	2.61	C=CC(=O)N1CCN(Cc2ccccc2OC2CC3CCC2(C)C3(C)C)CC1
c58768	2.61	C#CC(N(Cc1nnc(-c2ccc(Cl)cc2[N+](=O)[O-])o1)C(=O)C=C)C(C)(C)C
c16387	2.61	C=CC(=O)N(CC1CCCCC1(F)F)C(C)C(=O)NCCc1ccc(F)cc1
c48611	2.61	C=CC(=O)N(CCCNc1nc2ccccc2nc1N(C)CCC)C(C)(C)C
c4710	2.61	C=CC(=O)N(CCC1(C)CCOC1)C1CCC(c2nc(C(C)(C)C)no2)CC1
c60816	2.61	C=CC(=O)N(C)CC1CN(C(=O)C(=O)N2CCC3(CCCC3)CC2)CC12CC2
c78301	2.61	C=CC(=O)NCc1ccc(CN2CC(C)N(Cc3ccccc3)CC2C)cc1
c30485	2.61	C=CC(=O)N(C)CC(C)N(C)S(=O)(=O)c1ccc(Oc2ccccc2C)cc1
c1255	2.61	C=CC(=O)N[C@@H](Cc1ccncc1)C(=O)N1Cc2nnc(C)n2CC1C(=O)O
c31196	2.61	C=CC(=O)N(C1CCOC1=O)C(CCOc1ccccc1)c1ccc(Cl)cc1
c23309	2.61	C=CC(=O)N1C(C)(C)CC(Nc2cc(C)n(C)n2)(c2nnnn2C)CC1(C)C
c11852	2.61	C=CC(=O)N(CCC(Cc1ccccc1)C(=O)O)Cc1cc2ccccc2o1
a162870	2.61	C=CC(=O)N(CC1(CC)CC1)C1CCC(C(=O)OC(C)(C)C)C1
a173266	2.61	C=CC[C@@H](NC(=O)C=C)C(=O)N(CCC)CC(C)(C)c1ccccc1
a29920	2.61	C=CC(=O)N(C)C1CCN(C(=O)C(CCSC)NS(=O)(=O)CC)CC1
a181390	2.61	C=CC(=O)N1CC2CN(S(=O)(=O)c3nnc(N)s3)CC(C1)O2
a99576	2.61	C=CC(=O)NCC1(C(=O)Nc2cncc(C(F)F)c2)CCCCC1
a146732	2.61	C=CC(=O)N(CC(CC)C(C)C)[C@@H](C)c1ccc(C(F)(F)F)nc1
a72171	2.61	C=CC(=O)N1CC(CN(C)Cc2nnc3n2CCOCC3)C1
a31514	2.61	C#C[C@H]1C[C@@]1(NC(=O)C=C)C(=O)NCCOCCN(CC)CC
a104296	2.61	C=CC(=O)N(CCC(C(F)F)N1CCOCC1)C1(COC)CCC1
a28960	2.61	C=CC(=O)N1CCC2(CCC2)C(NS(=O)(=O)c2c(C)n[nH]c2C)C1
a25418	2.61	C=CC(=O)NC(Cc1nonc1C)C(=O)NC12CC3CC1C2C3
a174497	2.61	C=CC(=O)N(Cc1cn(-c2cc(C(F)(F)F)n[nH]2)nn1)C1CCOC1
a142368	2.61	C=CC(=O)N1CCN(C(=O)NC[C@H]2CC[C@H](C#N)CC2)C(COC)C1
a17432	2.61	C=CC(=O)NC(C(=O)N1CCCN(C(N)=O)CC1)c1cscn1
a52974	2.61	C=CC(=O)N1CCOc2cc(-c3nc(C4CC4)no3)ccc2C1
a51201	2.61	C=CC(=O)NCC(COC)NC1CC2CC3CC(C2)CC1C3
a74161	2.61	C=CC(=O)N(CCCCN1CCC(C(C)CO)CC1)Cc1ncc[nH]1
a173645	2.61	C=CC(=O)N1CC(c2ccccc2C(=O)N2CCOCC2CCC)C1
a10332	2.61	C=CC(=O)N(CC1CCCCC1)CC1(Cc2ccccc2)CCC1
a75580	2.61	C=CC(=O)N(C)CCCC(=O)N(C)Cc1ccc(C)c2ccccc12
a148824	2.61	C=CC(=O)N(C(C)C(=O)Nc1cc(C)no1)[C@@H]1CCCCC[C@H]1OC
a25561	2.61	C=CC(=O)N(Cc1nnn(CC(F)(F)F)n1)C1(C(C)C)CCC1
a105066	2.61	C=CC(=O)N1CCC2(CCC(CN(CC(F)F)C3CCC3)C2)CC1
a222910	2.61	C=CC(=O)N[C@@H](Cc1c[nH]cn1)C(=O)N(CCO)CCOC
a188904	2.61	C=CC(=O)N(CCC1CC=CC1)C1CC[Si]2(CCCC2)CC1
a17435	2.61	C=CC(=O)NCCC(C)N1CCC(C(=O)NC(C)C(C)C)CC1
a187282	2.61	C=CC(=O)N(CC1(O)CN2CCC1CC2)C1CCCCCC1
a55070	2.61	C=CC(=O)NC(CCC(C)(C)C)CNc1ccc(C(C)(F)F)cc1
a25614	2.61	C=CC(=O)N1CCCC2CCCC(Nc3cncc(SC)c3)C21
a221039	2.61	C=CC(=O)N(C)C(C)Cc1cn(-c2ccc(Br)c3c2C(=O)NC3)nn1
a214137	2.61	C=CC(=O)N1CCCCC1c1cn(Cc2nn(C)cc2CO)nn1
a190835	2.61	C=CC(=O)NCc1cn(C)nc1NC(=O)c1snnc1C
a91965	2.61	C=CC(=O)N1CC(CCNCc2cccc(F)c2I)C1
a77671	2.61	C=CC(=O)N(CCc1ccccc1)CCC1Cc2ccccc2C1
a199512	2.61	C=CC(=O)N1CCC=CC1C(=O)NCCC1CCCC(C)(C)O1
a28201	2.61	C=CC(=O)N(Cc1ccc2c(c1)CCCC2=O)C1CCN(C)CC1
a72733	2.61	C=CC(=O)N(CC1(CO)CC2C=CC1C2)C1CCCCNC1
a84184	2.61	C=CC(=O)N(C(CC)CSC)C(C)c1nn(CC)nc1C
a223456	2.61	C=CC(=O)N(CCS(=O)(=O)NCC)C1CCc2ncccc21
a189238	2.61	C=CC(=O)N(C1CCC(C)(CO)CC1)C(CN(C)C)C(C)C
a199224	2.61	C=CC(=O)N(Cc1ccc(C=C)cc1)[C@@H](CC(C)C)C(F)(F)F
a61995	2.61	C=CC(=O)NCc1ccc(C)c(-c2ccc(COCC)c(F)c2)c1
a56101	2.61	C=CC(=O)NCCNCC(O)c1ccc(S(=O)(=O)C(C)C)cc1
a52550	2.61	C=CC(=O)N(CCN1CCCC1)C1c2ccccc2OCC1F
a148285	2.61	C=CC(=O)N1CCC[C@H]1CNc1cccc(C2CCCC(C)(C)C2)c1
a204771	2.61	C=CC(=O)NC(C)Cc1ccc(CNc2cnnc(C3CC3)c2)cc1
a172167	2.61	C=CC(=O)N1CCC(CCC(=O)NCc2cccc(OC)c2O)CC1
a35605	2.61	C=CC(=O)N(CC(=O)Nc1ccccc1OCC)[C@@H]1COC[C@H]1SC
a28270	2.61	C=CC(=O)N(C[C@H]1CCCN1c1cnn(C)c1)C(C)CC(C)(C)C
a10068	2.61	C=CC(=O)NCCOCC(=O)Nc1cnn(CC)c1C(=O)OCC
a81231	2.61	C=CC(=O)N(Cc1csc(CC(=O)OC(C)C)n1)[C@@H](C)C(=O)OCC
a48419	2.61	C=CC(=O)N1CC[C@H](C(=O)NC23CCCCC2C3)C[C@@H]1C(=O)O
a169597	2.61	C=CC(=O)N(CCc1cc2ccccc2o1)Cc1ccc(C)cc1C
a15946	2.61	C=CC(=O)N(Cc1cccs1)[C@@H](C)c1ccc(S(C)(=O)=O)cc1
a214223	2.61	C=CC(=O)NCCS(=O)(=O)N1CCCC1(CC)Cc1ccccc1
a198368	2.61	C=CC(=O)N(CCNc1cc(C)nn1C)C(CC)CC(C)CC
a184424	2.61	C=CC(=O)N1CCOCC1CCC(=O)NCCc1ccc(Cl)cc1C
a41308	2.61	C=CC(=O)N(CCc1nc(Br)n[nH]1)Cc1ccccc1OCC#N
a108198	2.61	C=CC(=O)N(CC1CC2C=CC1C2)CC1(F)CCC(C)(C)CC1
a195509	2.61	C=CC(=O)N(C(C)c1ccc(OC(F)F)c(OC)c1)[C@H]1C[C@H](CO)C1
a59452	2.61	C=CC(=O)N(Cc1cc(Br)c(Br)s1)CC1CC(C)(C)OC1(C)C
f37183	2.61	C=CC(=O)NC(C)(C)CN1CCN(C(=O)c2ccccc2C(=O)c2ccccc2)CC1
f6645	2.61	C=CC(=O)N(Cc1ccc(OCCO)cc1)Cc1ccc(-c2ccccc2[N+](=O)[O-])s1
f35893	2.61	C=CC(=O)N(C(C)C(=O)N1CCC(C=C)(C(=O)Nc2cccc(C)c2)C1)C(C)(C)CC
f66919	2.61	C=CC(=O)N(Cc1ccc(N2CCC(c3ccccc3)=N2)cc1)CC1(O)CCOC1C
f65223	2.61	C=CC(=O)N(Cc1cn(C2CCOCC2)nc1C(=O)OCC)C1CC(n2cccn2)C1
f480	2.61	C=CC(=O)NCCN(CC1CC1)C(=O)C(=O)N1CCN(Cc2nccn2C(F)F)CC1
f52907	2.61	C=CC(=O)N(C[C@@H]1C[C@H]1Cc1ccccc1)C(C)CC(=O)Nc1ccc(Cl)cc1OC
f16499	2.61	C=CC(=O)N(CC(=O)N1c2ccccc2Sc2ccccc21)C(CN(C)C)C(=O)OC
f24891	2.61	C=CC(=O)N1CCCC1CCNc1nc2c(c(NC3CCC4(CCCC4)C3)n1)CSC2
f28835	2.61	C=CC(=O)N1CCC2(COC(CNC(=O)C(=O)NCC3(c4ccc(F)cn4)CC3)C2)C1
f19350	2.61	C=CC(=O)N1C[C@H](SC)[C@@H](n2cc(CCS(=O)(=O)c3ccc(F)c(C(=O)O)c3)nn2)C1
f55151	2.61	C=CC(=O)N(CC)CCCNc1nc(NCC2CCS(=O)(=O)C(C)C2)c2ncsc2n1
f12829	2.61	C=CC(=O)N(C(C)c1cc(OC)c(OC)c(OC)c1)C(CC)c1c(F)cc(F)cc1F
f44767	2.61	C=CC(=O)NCCN1CCN(C(=O)C(=O)N2CCc3[nH]c4ccc(Cl)cc4c3C2)CC1
f25039	2.61	C=CC(=O)N1CCCc2cc(S(=O)(=O)N3CCN(c4ccc(F)cn4)CC3)ccc2C1
f28214	2.61	C=CC(=O)NCc1cccc2c1N(C(=O)c1ccccc1-c1ccc(C)cc1)C(C)C2
f21056	2.61	C=CC(=O)N(Cc1ccc(N(C)C)cc1)C1CCN(CCOc2ccc(F)cc2)CC1
f33381	2.61	C=CC(=O)N(C(C)C(=O)NCC(C(=O)Nc1cccc(SC)c1)N(C)C)C(C)(C)CC
f5979	2.61	C=CC(=O)N1CCN(C(=O)C2CCCN(C(=O)Nc3cc(C)n(C(C)CC)n3)C2)CC1
f2264	2.61	C=CC(=O)N(CC[C@H](C)F)C(C)(CCCO)c1nnnn1-c1ccc(C(=O)OC)cc1
f4132	2.61	C=CC(=O)N(CC(=O)N1CCCC(C(=O)OCC)C1)C1(c2cccc(Br)c2)CCCC1
f65011	2.61	C=CC(=O)N[C@H](Cc1ccccc1F)C(=O)N1CCC[C@@]2(C(=O)OCC)CCCC[C@H]12
f20184	2.61	C=CC(=O)N1CCC(OCCC(=O)NC(c2cccc([N+](=O)[O-])c2F)C(F)(F)F)CC1
f16209	2.61	C=CC(=O)N1CCCC1CCNc1nc2c(c(N3CC4CCC(C3)C4(F)F)n1)CSC2
f52923	2.61	C=CC(=O)N1CCOCC1(Cc1ccccc1)c1cn(CCN2CCC(O)CC2)nn1
f36959	2.61	C=CC(=O)N(CCc1cn(-c2cc(-c3cc(F)cc(F)c3)[nH]n2)nn1)C1CCOCC1
f38613	2.61	C=CC(=O)N(CCOc1cc(C)cc(C)c1)C1CCC(c2nc(C(C)(C)C)no2)CC1
f58573	2.61	C=CC(=O)N(Cc1ccc(N(C)CCC#N)cc1)CC(Cc1cccc(F)c1)C(=O)O
f48224	2.61	C=CC(=O)N(CC1(CCCO)CCCC1)C(c1cccc2cn[nH]c12)c1nnnn1C
f24814	2.61	C=CC(=O)N(CC(F)(F)F)C(C(=O)N1[C@@H](CO)C[C@H]2OCC[C@H]21)c1ccc(F)cc1C
f53040	2.61	C=CC(=O)N(C(C)C)C(C)(C)c1cn(C(C)C(=O)NC23CN4CN(CN(C4)C2)C3)nn1
f46365	2.61	C=CC(=O)N1CC(N2CCN(Cc3nc4cc(C(=O)OCC)ccc4n3CC)CC2)C1
f11403	2.61	C=CC(=O)N(C(C(=O)OCC)C(=O)OCC)C(C)[C@H]1[C@@H]2CN(C(=O)OC(C)(C)C)C[C@@H]21
f61056	2.61	C=CC(=O)N1CCCC1CCNc1nc2c(c(N(C)CCc3cnccn3)n1)CSC2
f16908	2.61	C=CC(=O)N(C/C=C/c1cc(OC)c2c(c1)OCCO2)CC1CC(C)(C)CC(C)(C)C1
f41320	2.61	C=CCn1nnnc1C(c1ccccc1Cl)N(CC1(C)CCC2(CC1)CC2)C(=O)C=C
f40613	2.61	C=CC(=O)N(CC(C)CO)C(c1nnnn1C1COC1)C1CCN(CC(C)(C)C)CC1
f29751	2.61	C=CC(=O)N(CC1CN(C(=O)OC(C)(C)C)C1)C(C)c1ccc(-c2ccccc2)cn1
f18267	2.61	C=CC(=O)N(CCCc1[nH]c2ccc(Br)cc2c1CCN)C1COc2ccc(C)cc21
f10825	2.61	C=CC(=O)N(Cc1ccc(N(CC)Cc2ccccc2)cc1)Cc1c(C)nn(C)c1C
f62306	2.61	C=CC(=O)N1CCC2(CCC(CC(=O)N3CCOC(c4n[nH]c(CO)n4)C3)CC2)CC1
f7845	2.61	C=CC(=O)N1CCC(N(C(=O)C(=O)NC(C)c2ccc(N(C)C)cc2)C2COC2)CC1
f37896	2.61	C=CC(=O)N(Cc1c(C)[nH]c2ccccc12)C1(c2nc(C(=O)OC)c[nH]2)CCOCC1
f42998	2.61	C=CC(=O)N1CCOCC12CCN(C(=O)C(=O)N(C)Cc1csc3ccccc13)CC2
f22660	2.61	C=CC(=O)N(Cc1cn(CC(O)c2ccc(C(C)(C)C)cc2)nn1)C(C)CCC(C)C
f24270	2.61	C=CC(=O)N(CCc1n[nH]c(C)n1)Cc1cn(-c2ccccc2)nc1-c1ccccc1
f42623	2.61	C=CC(=O)N1C[C@@H](COC)C[C@H]1Cn1cc(Cn2cnc(-c3ccccc3)c2N)nn1
f47936	2.61	C=CC(=O)N(CCC(=O)N(C)C1CC1)Cc1ccc(OCc2c(F)cccc2Cl)cc1
f11705	2.61	C=CC(=O)N(C(C)c1nncn1C)C(c1ccccc1OCC#N)c1nnnn1CC
f10864	2.61	C=CC(=O)N(CCS(C)(=O)=O)C(CCC)(CCC)c1nnnn1C1CCC(F)(F)CC1
f5539	2.61	C=CC(=O)N(Cc1cccnc1Br)CC(CNC(=O)OC(C)(C)C)Cc1ccnn1C
f42597	2.61	C=CC(=O)N1CCn2c(CCC(=O)NCc3c(C)nn(CC(F)(F)F)c3C)cnc2C1
f17433	2.61	C=CC(=O)N1CCC(C(O)CNC(=O)c2ccccc2C(=O)c2ccc(Cl)cc2)CC1
f24819	2.61	C=CC(=O)N(C(C)C(=O)N(C)C(C)(C)CC(=O)NCc1ccc(Cl)cc1)C(C)(C)CC
f53031	2.61	C=CC(=O)N1CC2CC(CC(C(=O)N(Cc3ccccn3)Cc3ccccc3C)C2)C1
f27665	2.61	C=CC(=O)NC(c1cn([C@H]2C[C@H](Sc3ccccc3)C2)nn1)C1CCc2ccccc21
f66135	2.61	C=CC(=O)N(Cc1csc(-c2ccc(C(F)(F)F)cc2)n1)Cc1cccc2[nH]nnc12
f10973	2.61	C=CC(=O)N(CCNc1ncc(Cl)cc1Cl)C(C)CC(=O)Nc1ccc(Cl)cc1OC
f63859	2.61	C=CC(=O)N(C1CC1)C1CCN(c2ncnc(NC3CCC(C)(CC)CC3)c2C)CC1
f39821	2.61	C=CC(=O)N1CCC(N(C)Cc2cn(CC3(Sc4ccccc4)CCCC3)nn2)CC1
f20722	2.61	C#CC1CCC(N(C(=O)C=C)C(CNC(=O)OC(C)(C)C)COc2ccc(Cl)cc2)C1
f35899	2.61	C=CC(=O)NC1(c2cccc(NC(=O)C(=O)N[C@]34CC[C@H](C[C@@H]3O)C4)c2)CCOCC1
f62989	2.61	C=CC(=O)N1CC[C@H](Cc2nc(-c3ccc(NC(C)(C)C)cn3)no2)C[C@@H]1C(F)(F)F
f23402	2.61	C=CC(=O)N(CC)[C@H]1CC[C@H](Nc2nc3c(c(NCc4ccncn4)n2)CSC3)CC1
f29396	2.61	C=CC(=O)N1CCC(CC2CCN(C(=O)c3cc([N+](=O)[O-])cc([N+](=O)[O-])c3C)CC2)C1
f51289	2.61	C=CC(=O)N(C1CCN(CCOc2ccc(Cl)cc2)CC1)C1CCc2ccccc2C1
f45442	2.61	C=CC(=O)N(C(C)CCCCCO)C(c1cnc2ccnn2c1)c1nnnn1C(C)C
f61987	2.61	C=CC(=O)N(C(CC(=C)C)c1ccc(OC(C)C)cc1)C(C)(c1nnnn1C)C1CC1
f44750	2.61	C=CCCC(c1nnnn1C(C)(C)C)N(Cc1ccc(OC(C)CC)cc1)C(=O)C=C
f61566	2.61	C=CC(=O)N1CCN(c2ccc(CNc3cccc(N(C)C(=O)N(C)C)c3)cc2)CC1
f9566	2.61	C=CC(=O)N(C(C)C(=O)N(C)CCOc1ccc(Cl)cc1)C(C)c1ccccc1CC
f5727	2.61	C=CC(=O)N(C(C)(C)C)C(C)(C)c1cn(CCCC(=O)NC(CSC)C(C)(C)C)nn1
f4379	2.61	C=CC(=O)N(CCCOC1CC1)Cc1cc2cccnc2n1S(=O)(=O)c1ccccc1
f31299	2.61	C=CC(=O)N1CCn2c(CNC(=O)C(=O)NC(CC(C)C)c3ccccc3)nnc2C1
f4033	2.61	C=CC(=O)N1CCCN(c2cc(C(=O)N(C)Cc3cc(C)c(C)cc3C)ccn2)CC1
f45491	2.61	C=CC(=O)N1CCN(c2ccc(C(=O)N3CCc4cccc(C#N)c4C3)cc2)CC1C
f40259	2.61	C=CC(=O)N(CC(=O)Nc1ccccc1)CC(O)COc1ccc(C#N)cc1[N+](=O)[O-]
f45952	2.61	C=CC(=O)N(Cc1cc(Br)ccc1OCc1ccccc1)Cc1n[nH]c2ncccc12
f38161	2.61	C=CC(=O)N(CC1(CNC(=O)OC(C)(C)C)CC2CCCC2C1)C1CCN(C2CC2)C1
f67164	2.61	C=CC(=O)N1CCC(N(C)S(=O)(=O)N2CCCC(Cn3cnc4ccccc43)C2)CC1
f28001	2.61	C=CC(=O)N1CCCC1C1CCN(C(=O)C(=O)N2C[C@H](OC)[C@H](OC)[C@H]2COC)CC1
f39464	2.61	C=CC(=O)N1CCCC(c2nc(C)c(C(=O)N=S(C)(=O)c3ccc(N(C)C)cc3)s2)C1
f15687	2.61	C=CC(=O)N(Cc1ccnc(N2CCSCC2)c1)C1c2ccccc2-c2ccccc21
f39104	2.61	C=CC(=O)N(CC(=O)Nc1ccc(S(=O)(=O)N(CC)CC)cc1)C1CC(OC)C1(C)C
f8917	2.61	C=CC(=O)N(CCCNC(=O)Nc1cccc2c1CCN2C(C)=O)Cc1cccnc1
f8419	2.61	C=CC(=O)N(C(CCCOC)C(=O)N(C)C)C1(c2nnnn2C2CC2)CCC(C)CC1
f54066	2.61	C=CC(=O)N1CCN(C(=O)[C@@H]2CCCN2C(=O)C(=O)NCCc2ccncc2Cl)CC1
f10689	2.61	C=CC(=O)N1C[C@H]2OC(=O)N(C3CCN(C(=O)C(=O)N(CC)Cc4ccoc4)C3)[C@H]2C1
f37130	2.61	C=CC(=O)N(CC(=O)N=c1sccn1Cc1ccc(Cl)cc1Cl)[C@H]1CCC[C@H]1COC
f123	2.61	C=CC(=O)N1CC(CCO)(CNCc2csc(N(C(C)=O)c3ccc(C)c(C)c3)n2)C1
f36993	2.61	C=CC(=O)N(C1CCN(Cc2cccc(OC)c2)CC1)C1(CO)Cc2ccccc2C1
f46215	2.61	C=CC(=O)N(Cc1ccc(C)cc1)Cc1cn(-c2cccc3c2OC(C)(C)CC3)nn1
f9642	2.61	C=CC(=O)N(CCC(=O)N(CC)CC)C1CCN(CC2CCCCC2)c2ccccc21
f21688	2.61	C=CC(=O)N1C2CCC1CC(N(C)C(=O)Nc1ccc(NS(=O)(=O)CCCC)cc1)C2
f25134	2.61	C=CC(=O)N(C)Cc1cccc(NC(=O)C(=O)N2CCn3c(nnc3C3CCC3)C2)c1
f14319	2.61	C=CC(=O)N(CCc1cccc(OCC)n1)C(CCc1ccccc1)c1nnnn1C
f67697	2.61	C=CC(=O)N(Cc1cccc(Oc2ccccc2)c1)C(C)(CO)Cc1ccccc1F
f62507	2.61	C=CC(=O)N(C1CCC(C#N)(c2ccccc2)CC1)C1(C(=O)O)CCC(C(F)F)CC1
f58429	2.61	C=CC(=O)N(CCc1noc(C(C)(C)C)n1)C(C)(CCCC)c1nnnn1C1CCC1
f14278	2.61	C=CC(=O)N(Cc1c(C2CCC2)cnn1C)C(CCC)(CCC)c1nnnn1C(C)C
f30272	2.61	C=CC(=O)N(Cc1nc(N)nc(N(C)C)n1)C1(C(F)(F)F)CCCC(C(C)(C)C)CC1
f43938	2.61	C=CC(=O)N(CC)Cc1ccccc1NC(=O)C(=O)Nc1ccc(C)c(OC(F)F)c1
f25244	2.61	C=CC(=O)N[C@H]1CN(C(=O)C(=O)N2CCCCC3(CCC3)C2)C[C@@H]1c1cccc(F)c1
f56280	2.61	C=CC(=O)N(CCNC(=O)OC)C(c1nc2c(s1)CCCC2)c1nnnn1CC(F)F
f36714	2.61	C=CC(=O)N1CCCCC1CCn1cc(C(=O)Nc2cc([N+](=O)[O-])ccc2CC)nn1
f6626	2.61	C=CC(=O)N(CCNc1ccc(F)cn1)Cc1ccc(-c2ccccc2C(=O)OC)o1
f50408	2.61	C=CC(=O)N(CCOc1ccccc1)C(C)(C)C(=O)N1CC2(CCN2CC(=O)NC)C1
f7870	2.61	C=CC(=O)N(Cc1ccnc(-n2cc(S(C)(=O)=O)cn2)c1F)C(C(C)(C)C)C(C)(C)C
f48487	2.61	C=CC(=O)N(Cc1csc(COc2ccc(C)cc2)n1)C1CCCN(CC(=O)O)C1=O
f8528	2.61	C=CC(=O)N(C)C(C)c1cn(Cc2nn(C)c3c2CN(C(=O)OC(C)(C)C)CC3)nn1
f39771	2.61	C=CC(=O)N(CCc1nc(-c2ccc(Cl)cc2)no1)Cc1ccc(N(CC)CC)cc1
f48624	2.61	C=CC(=O)N1C[C@@H]2C[C@@H]2[C@H]1C(=O)N1CCN(C(c2ccccc2)c2ccccc2)CC1
f21594	2.61	C=CC(=O)N(C(C)C(=O)N(C)CC(=O)Nc1ccccc1CC)C1(c2cccs2)CC1
f49086	2.61	C=CC(=O)N1CCCn2nc(C(=O)NNC(=O)c3ccc(OCC(C)C)cc3)cc2C1
f39976	2.61	C=CC(=O)N(CC(=O)Nc1ccccc1Cc1ccccc1)C(C)(CC(C)C)C(N)=O
f48199	2.61	C=CC(=O)N1CCC(Cc2ccccc2C(=O)Nc2nc(C3CCOC3)c(C)s2)CC1
f39775	2.61	C=CC(=O)N1CCc2c(cccc2NC(=O)C(=O)NCC(C)Sc2ccc(Br)cc2)C1
f52393	2.61	C=CC(=O)N(CCS(=O)(=O)c1ccccc1S(=O)(=O)N(C)C)CC1C[C@H]2COC[C@H]2O1
f48799	2.61	C=CC(=O)N(CC(C)C)C(c1nnnn1CCC1(C)CC1)c1c(Br)nc2n1CCOC2
f3894	2.61	C=CC(=O)N(Cc1ccc(OCc2ccc(F)cc2)c(OC)c1)Cc1cn[nH]c1CC
f43262	2.61	C=CC(=O)N(Cc1cccc(OC)c1OC)C(CNc1ccccc1)c1ccccc1
f27239	2.61	C=CC(=O)N1CCC(OCc2ccc(CNC(=O)c3ccccc3[N+](=O)[O-])cc2)CC1
f51317	2.61	C=CC(=O)N(Cc1cc(C)n(-c2ccnn2C(C)C)c1C)C(c1nnc(C)[nH]1)C(C)C
f54447	2.61	C=CC(=O)N(C(Cc1nccn1C)C1CC1)C(C)(CCCC)c1nnnn1C1(C)CC1
f67898	2.61	C=CC(=O)N1CCN(C(C)C(=O)NCCC2=CCCCC2)CC1c1ccc(OC)cc1
f68595	2.61	C=CC(=O)N(CC)C(C)(C)C(=O)NC[C@H](CC(=O)N1CC(n2cccn2)C1)CC(C)C
f31351	2.61	C=CC(=O)N(CCNc1ccccn1)Cc1ccc(OCc2c(F)cccc2Cl)cc1
f15246	2.61	C=CC(=O)N1CCOC(CNC(=O)CCc2cc(OC)c(OC)c(OC)c2)(COC)C1
f60596	2.61	C=CCOc1ccc(C[C@H](NC(=O)C=C)C(=O)N2C[C@H]3CCc4ccccc4[C@H]32)cc1
f1398	2.61	C=CC(=O)N(C(C)c1ccccc1)C(C)(C)CNC(=O)Nc1c(Br)cnn1C(C)(C)C
f33592	2.61	C=CC(=O)N1C(C)(C)CCN(C(=O)Nc2ncnn3c(C(=O)OC)ccc23)CC1(C)C
f15052	2.61	C=CC(=O)N[C@@H](Cc1ccc(N=[N+]=[N-])cc1)C(=O)N(C)C(CO)c1cc(F)ccc1F
f41689	2.61	C=CC(=O)N(CC(=O)Nc1ccc(S(=O)(=O)Nc2ncccn2)cc1)C(CO)C(F)F
f7887	2.61	C=CC(=O)N(C1(CC)CCCCC1)C1(c2nnnn2CCC2CC2)CC(C)(C)CC1C
f45384	2.61	C=CC(=O)N(Cc1cocn1)C(C)(c1nnnn1-c1ccccc1)C1CC=C(C)CC1
f65680	2.61	C=CC(=O)N1CCC(C(C(=O)N2CCC(N3CCOC3=O)C2)c2ccc(C)cc2)CC1
f34532	2.61	C=CC(=O)N(CC(CO)C(C)C)C(c1c(C)nn2cccnc12)c1nnnn1CCC
f18515	2.61	C=CC(=O)N1CCN(C(=O)[C@@H]2CCCN2C(=O)C(=O)NC23CC(C(=O)OC)(C2)C3)CC1
f48461	2.61	C=CCC(C1CC1)N(CC(=O)Nc1ccc2c(c1)c1ccccc1n2CC)C(=O)C=C
f11685	2.61	C=CC(=O)N(Cc1ccc(C(F)(F)C(F)(F)F)cc1)C(CC(=O)O)c1ccccc1F
f64149	2.61	C=CC(=O)N(Cc1cc(Cl)c2c(c1)OCCCO2)C(c1ccccc1)C(C)(C)C(=O)O
f41762	2.61	C=CC(=O)N[C@@H](Cc1cccc([N+](=O)[O-])c1)C(=O)Nc1ccc(-n2cc(Br)cn2)cc1
f38744	2.61	C=CC(=O)N1CCCC(CCNC(=O)Nc2ccc(Oc3ccc(C#N)cc3)cc2)C1
f51321	2.61	C=CC(=O)N(C1CCN(Cc2nc3ccccc3[nH]2)CC1)C(CC)Cc1ccccc1
f12312	2.61	C=CC(=O)N1CCCC(Oc2ccc(Br)cc2)(C(=O)Nc2nc(-c3ccco3)cs2)C1
f49143	2.61	C=CC(=O)N(Cc1cn(-c2ccc(Cl)cc2)nc1C)C(CC(=O)O)c1cccc(Br)c1
f66977	2.61	C=CC(=O)N1CCC(c2ccc(C(=O)Nc3c(C)noc3-c3ccccc3)cc2)CC1
f17932	2.61	C=CC(=O)NCC(=O)N[C@@H](CC(C)C)C(=O)NS(=O)(=O)c1cc(OC)c(Cl)cc1OC
f11757	2.61	C=CC(=O)N(C)CCCNC(=O)C(=O)N(Cc1ccc(Cl)cc1)C(C)Cc1cccs1
f31301	2.61	C=CC(=O)N(Cc1nnc(-c2ccc(OCC)cc2)o1)C(CC)c1ccc(OC)cc1
f67491	2.61	C=CC(=O)N(C(C)c1nc(-c2ccncc2)cs1)C(C)(CCCC)c1nnnn1CC
f25260	2.61	C=CC(=O)N(Cc1ccc2c(ccn2C)c1)Cc1c(C)nn2c(C(F)(F)F)ccnc12
f10345	2.61	C=CC(=O)N(CC(=O)N1CCN(S(=O)(=O)c2c(C)noc2C)CC1)C(C)C(CC)CC
f35671	2.61	C=CC(=O)N1CCCN(C(=O)[C@@H]2C[C@@H](O)CN2C(=O)C23CC4CC(CC(C4)C2)C3)CC1
f38482	2.61	C=CC(=O)N(Cc1cccc(C(=O)OC)c1)Cc1cn(Cc2nnc(OCC)s2)nn1
f17468	2.61	C=CC(=O)N(C)CCCN(C)CC(=O)Nc1scc(-c2ccccc2)c1C(=O)OCC
f31732	2.61	C=CC(=O)NC(Cc1c[nH]c2cc(Cl)ccc12)C(=O)N(C1CC1)C(CC)C(=O)OCC
f61169	2.61	C=CC(=O)N(CC(=O)N(C)Cc1ccc(C)o1)C1CCCN(Cc2ccccc2)C1=O
f46183	2.61	C=CC(=O)N[C@@H](Cc1ccc(C#N)cc1)C(=O)N1CCc2occc2C1C(=O)OCC
f43680	2.61	C=CC(=O)N1CCN(C(=O)Nc2ccnn2Cc2c(OC)cc(OC)cc2OC)CC1
f48419	2.61	C=CC(=O)N(C)CCn1cc(CN2CCc3ccccc3C2Cc2ccccc2)nn1
f5240	2.61	C=CC(=O)N(Cc1ccc(N2CCOCC2)cc1)C(C)CCc1cccc(OCC)c1
f5223	2.61	C=CC(=O)N1CCC(C2CNC(=O)CN2C(=O)C(=O)NC2CCC(O)(CC)CC2)CC1
f32797	2.61	C=CC(=O)N(C(C)C(=O)NCC1(NC(=O)Cn2nnc(C)n2)CCOC1)C(C)(C)CC
f11631	2.61	C=CC(=O)N1CCN(c2ncc(NC(=O)C(=O)NC3CCN4CCCC4C3)cn2)CC1
f53486	2.61	C=CC(=O)N(Cc1csc(-c2ccc(C#N)cc2)n1)Cc1c(F)c(F)c(F)c(F)c1F
f42316	2.61	C=CC(=O)N(CC#Cc1cccc(OC(F)(F)F)c1)C(C)(C)c1cc(F)c(F)c(F)c1
f2805	2.61	C=CC(=O)N(CCC(=O)N1CCN(S(=O)(=O)c2ccc(C)cc2)CC(O)C1)C(C)(C)C
f11693	2.61	C=CC(=O)N(CCNC(=O)Nc1ccc(S(C)(=O)=O)nc1)C1C2CC3CC(C2)CC1C3
f63975	2.61	C=CC(=O)N(CCc1ccc2c(c1)COCC2)C1(c2nnnn2CC)CCC(C)CC1
f21723	2.61	C=CC(=O)N(CCc1nc(C(C)C)cs1)Cc1ccc(-n2ccc(C(F)(F)F)n2)cc1
f63380	2.61	C=CC(=O)N(C1CCC(c2nc(C(C)(C)C)no2)CC1)C1(CN2CCCCC2)CCC1
f54524	2.61	C=CC(=O)N1CCCC(n2cc(CN3CCCN(c4ccc(C#N)cc4)CC3)nn2)C1
f25589	2.61	C=CC(=O)N(C[C@H]1C[C@@H]1C(=O)OC(C)(C)C)C(c1ccco1)c1nnnn1CCSC
f51966	2.61	C=CC(=O)N(CC=Cc1ccccc1)Cc1nc(N(C)C)n(-c2ccc(C)cc2)c1Cl
f41728	2.61	C=CC(=O)N(Cc1cc(OC)c(OC)c(OC)c1)[C@H](Cc1ccc(I)cc1)C(=O)OC
f810	2.61	C=CCn1c(Cl)c(CNC2(CF)CCN(C(=O)C=C)C2)sc1=NS(=O)(=O)c1cccs1
f66119	2.61	C=CC(=O)N(CC1(C(F)(F)F)CC2CCC1CC2)C(C)(CCC(C)C)c1nnnn1C
f34442	2.61	C=CC(=O)N(CCC(=O)NO)C1(c2nnnn2Cc2cccs2)CC2(CCOCC2)C1
f1637	2.61	C=CC(=O)N[C@@H](CC(=O)N1C[C@H](O)[C@H](O)[C@H]1C(=O)OC)Cc1cccc2ccccc12
f40343	2.61	C=CC(=O)N1CCC(Cc2nc(C)c(C(=O)N(CCN(C)C)C3CCCCC3)s2)CC1
f26528	2.61	C=CC(=O)N(CC(=O)N=S(C)(C)=O)C(c1ccc(NC(C)=O)cc1)c1nnnn1CC
f27872	2.61	C=CC(=O)N(Cc1ccn(C)n1)C1(c2nnnn2CCC2CC2)CC(C)CC(C)(C)C1
f2753	2.61	C=CC(=O)N(CCCNc1nc(N2CC[C@H](OC)[C@H](F)C2)c2ccsc2n1)C(C)(C)C
f4646	2.61	C=CC(=O)N(Cc1ccc(OC(C)C)c(F)c1)C(C)c1ccc(S(=O)(=O)N(C)C)cc1
f37304	2.61	C=CC(=O)N(C)C(Cc1ccc(F)cc1)c1cn(CC(C)C2CCC(C)(C)CC2)nn1
f48532	2.61	C=CCC(C)(C)CC(c1nnnn1-c1ccc2c(c1)OCCO2)N(C(=O)C=C)C(C)C
f41347	2.61	C=CC(=O)N(C1CCC2(CC1)CC2CNC(=O)OC(C)(C)C)[C@H]1CCOC[C@H]1C(=O)O
f30619	2.61	C=CC(=O)N(CC(c1ccccc1Cl)c1c[nH]c2ccccc12)C(C)CC(OC)OC
f10257	2.61	C=CC(=O)N(CCc1ccncc1)C(Cc1ccc(OC)c(OC)c1)c1ccccc1
f69290	2.61	C=CCCCC(COc1ccccc1)N(C(=O)C=C)C1(C(=O)O)CC2(CCCCC2)C1
f52325	2.61	C=CC(=O)N1CCC(n2cccc2C(=O)NNC(=O)C[C@H]2CC[C@@H](NC(C)=O)C2)CC1
f31797	2.61	C=CC(=O)N1CCC(CC(N)=O)(Nc2cc(NCC#Cc3cnn(C)c3)ncn2)CC1
f65488	2.61	C=CC(=O)NC(C)c1ccc(NC(=O)C(=O)Nc2ccc(OC3CCC3)c(F)c2)cc1
f35817	2.61	C=CC(=O)N(C(C)C(=O)N1C[C@H](O)C[C@H]1CC(=O)Nc1ccc(C)cc1)C(C)(C)CC
f60603	2.61	C=CC(=O)N(CCc1cccc(Br)c1C)C(C)(c1nnnn1CCC1CC1)C(C)CC
f30313	2.61	C=CC(=O)N(CC(=O)N1c2ccccc2Sc2ccccc21)C1(CO)CCC(C)CC1
f59313	2.61	C=CC(=O)NCc1cccc(-c2ccc(C(=O)N(C)CCc3ccccc3Br)cc2)c1
f36520	2.61	C=CC(=O)N(CC(=O)Nc1cc(C(C)(C)C)nn1-c1ccccc1)C(COC)C1CC1
f44300	2.61	C=CC(=O)N(CC)Cc1ccc(NC(=O)C(=O)NNC(=O)c2ccc(O)c(I)c2)cc1
f20976	2.61	C=CC(=O)N(Cc1c(C)c(CCC(=O)OC)n2ccccc12)C[C@]12CCC[C@H]1CCO2
f9221	2.61	C=CC(=O)N(CC1(c2c(F)cccc2F)CC1)C(C)c1nc2sc(C)c(C)c2c(=O)[nH]1
f20751	2.61	C=CC(=O)N1CCC(n2ncc(NC(=O)C(=O)N3CCN(C)CC3)c2C(F)(F)F)CC1
f5130	2.61	C=CC(=O)N(Cc1ccccc1)C(C)(C(=O)N(CC1CCC1)C(C)(C)CO)C(F)(F)F
f26434	2.61	C=CC(=O)N([C@@H]1C[C@H]1C1CCC1)C(C)(CCCC)c1nnnn1-c1c(C)cccc1C
f22118	2.61	C=CC(=O)N(Cc1cc(OC)c(O)c(OC)c1)CC1CCN(Cc2ccncc2)CC1
f3182	2.61	C=CC(=O)N(CCc1c(C)[nH]c2ccc(O)cc12)Cc1ccc(OCCC(C)C)cc1
f15513	2.61	C=CC(=O)N(CC(O)COc1ccc(OC)cc1C(C)(C)C)C(CC)c1ccncc1
f21359	2.61	C=CC(=O)N(CCCc1scnc1C)Cc1nc(N(C)C)n(-c2ccc(Br)cc2)c1Cl
f19069	2.61	C=CC(=O)N(C(Cc1ccccc1)Cc1ccccc1)C1CN(S(=O)(=O)C(F)(F)F)C1
f20845	2.61	C=CC(=O)N(CC1CC2C(C1)C2(F)F)C(C)(CCCC#CC)c1nnnn1CC(=C)C
f13530	2.61	C=CC(=O)NCc1ccc(-c2cn(-c3cccc(Oc4cccnn4)c3)nn2)cc1F
f18967	2.61	C=CC(=O)N(CC(=O)Nc1ccnn1Cc1cccs1)[C@@H](Cc1ccccc1)C(=O)O
f69497	2.61	C=CC(=O)NC(Cc1ccc(OC(F)F)cc1)C(=O)NC1(C(=O)OC)CC(O)C1(C)C
f65316	2.61	C=CC(=O)N1CC(N2CCC(N(C)C(=O)C(=O)NC3CC(N4CCCCC4)C3)C2=O)C1
f2397	2.61	C=CC(=O)N1CCC(CCC(=O)Nc2cnc(Sc3ccc(C(F)(F)F)cn3)s2)CC1
f43085	2.61	C=CC(=O)N(C(C)c1ccccc1)C(C)(C)CN1CCC(=O)N(Cc2nccs2)C1=O
f48860	2.61	C=CC(=O)N(CC(O)COc1ccccc1C#N)C(c1ccccc1)c1ccccc1
f68140	2.61	C=CC(=O)N(CC(=O)Nc1cccc(S(=O)(=O)N2CCCC2)c1)C(C)(C)C1(O)CCC1
f26705	2.61	C=CC(=O)N(C(C)C(=O)NCc1nocc1C(=O)NCc1ccccc1)C(C)(C)CC
f35498	2.61	C=CC(=O)N(Cc1c[nH]nc1-c1cccs1)[C@@H](Cc1cccc(C(F)(F)F)c1)C(=O)O
f4304	2.61	C=CC(=O)N(Cc1cccc(C2CC2)c1C)Cc1c([N+](=O)[O-])ccc2c1OC(F)(F)O2
f42889	2.61	C=CC(=O)N1CCC(Cc2noc(C3CCc4nc(C)nc(C(F)(F)F)c4C3)n2)CC1
f37866	2.61	C=CC(=O)N(C1CCc2ccc3c(c21)CCO3)C(c1ccc(Cl)cc1)c1nnnn1C
f20311	2.61	C=CC(=O)N1CCC(N(CC(N)=O)Cc2cn(-c3cc(C)cc4nc[nH]c34)nn2)CC1
f4779	2.61	C=CC(=O)N1CCC(C(Nc2nccc(N3CCC4(CC4)C3)n2)c2nc(C)cs2)CC1
f22724	2.61	C=CC(=O)N(Cc1cc(=O)n2cc(Cl)c(C)c(Cl)c2n1)C1(c2ccc(C)cc2)CCC1
f47214	2.61	C=CC(=O)N(C(C)C(=O)N1CCC(C)(CC(=O)NCc2ccccc2)C1)C(C)(C)CC
f31344	2.61	C=CC(=O)N1CCCC(OCC(=O)N(CCCN2CCOCC2)Cc2ccncc2)C1
f58343	2.61	C=CC(=O)N([C@@H](C)[C@H]1CCC[C@H]1O)C(C)(CN(C)C(=O)OC(C)(C)C)c1nnnn1C
a110539	2.61	C=CC(=O)N(CCOc1ncccc1Br)Cc1cncn1CC
a47154	2.61	C=CC(=O)N(C)C1(C(=O)N(C)CC2CC(C)(C)C2)CCOCC1
a73769	2.61	C=CC(=O)N1CCCC(CCC(=O)N2CCCC2(COC)C(=O)O)C1
a40708	2.61	C=CC(=O)N(C1CC(C)Cc2cc(OC)c(OC)cc21)[C@@H]1C[C@H]1O
a82213	2.61	C=CC(=O)N(CC(=C)CC)Cc1ccc(-c2cccs2)s1
a204656	2.61	C=CC(=O)N1CC2(CCCCC2)C1C(=O)NCc1ccc(C)cc1O
a53348	2.61	C=CC(=O)NC(C)C(=O)NNC(=O)Nc1cc(C(C)(C)C)on1
a9755	2.61	C=CC(=O)NCc1cccc2ccc(C(=O)NCCN=[N+]=[N-])cc12
a38292	2.61	C=CC(=O)N[C@@H](CSCC[N+](C)(C)C)CC(C)C.[Br-]
a204689	2.61	C=CC(=O)N(Cc1cc2ccc(Br)cc2[nH]1)CC(CCC)C(=O)OC
a152812	2.61	C=CC(=O)N1CCC(CC(=O)N2CCC3(CC4CCC3C4)C2)CC1
a124054	2.61	C=CC(=O)N(CC1(O)CCCSC1)C(c1ccc(OC)cc1)C1CC1
a220408	2.61	C=CC(=O)N1CC2(CCCC(CN3CCC(COC(F)F)CC3)O2)C1
a82431	2.61	C=CC(=O)N[C@@H](CSCC)C(=O)N1CCOC(COC)C1
a213976	2.61	C#Cc1ccc(NC(=O)c2cc(CCCNC(=O)C=C)on2)cc1Cl
a105749	2.61	C=CC(=O)N1CC2(CC2)C[C@H]1C(=O)Nc1ccc(C(C)C)c(C)c1
a160385	2.61	C=CC(=O)N(C(C)C(F)(F)F)C(C)C(C)(C(=O)OC)C(=O)OC
a161206	2.61	C=CCCC1(C(=O)OC)CN(C(=O)CC2(NC(=O)C=C)CC2)C1
a23395	2.61	C=CCOc1c(Br)cc(CN(CCSC)C(=O)C=C)cc1OC
a49176	2.61	C=CC(=O)N1CC2(C(=O)NCCC3CCCN3C)CC1CO2
a32332	2.61	C=CC(=O)NC(CCCC(F)(F)F)C(=O)NC1(CCCO)CC1
a106593	2.61	C=CC(=O)N(CC(=O)NC)C(Cc1ccccc1Cl)c1ccccc1
a111012	2.61	C=CC(=O)N(CCc1ccc(F)nc1)CCc1ccccc1F
a25940	2.61	C=CC(=O)NCCCN(CC)C(=O)C(=O)N1CCSC(C)(C)C1
a46676	2.61	C=CC(=O)N[C@@H](CC)CN1CCS(=O)(=O)CC1c1ccccc1
a186708	2.61	C=CC(=O)N1CC2CCC1CC2NC(=O)CCCCCCC
a153422	2.61	C=CC(=O)N(CC(O)Cc1ccc(Br)cc1)C(CC)CCCCC
a215341	2.61	C=CC(=O)N1CCNCCN(C(C)c2ccc(Cl)c(C)c2Cl)CC1
a99019	2.61	C=CC(=O)N(C(C)C(=O)NCc1ccc(F)cc1)C(C)C(C)SC
a38680	2.61	C=CC(=O)N(CC(F)Br)CC1(C(F)(F)F)CCNC1
a163949	2.61	C=CC(=O)N(Cc1ccnn1C=C)[C@H]1CCc2cc(Cl)ccc21
a218625	2.61	C=CC(=O)N1CCC(CN2CCCCC23CC(O)C3)C(C)(C)C1
a158958	2.61	C=CC(=O)N1CCCC1Cc1nc(-c2ncc(C)s2)no1
a215128	2.61	C=CC(=O)N1CC2(CCC(C(=O)N=S(=O)(CCC)CCC)OC2)C1
a64961	2.61	C=CC(=O)N(CC1=NOC2(CCCNC2)C1)C1CCSC1
a181352	2.61	C=CC(=O)NCCCN(CCO)CC(=O)c1ccccc1F
a18942	2.61	C=CC(=O)N(CCOc1ccc(F)c(F)c1)C(C)CS(C)(=O)=O
a217851	2.61	C=CC(=O)N(CC(=O)Nc1ccc(CC)nc1O)CC(F)(F)F
a136595	2.61	C=CC(=O)NCCc1ccc(CC(=O)NNC(=O)C(F)(F)F)cc1
a32464	2.61	C=CC(=O)N(Cc1c(Cl)ccc(OC)c1F)CC(C)(C)C(=O)O
a87961	2.61	C=CC(=O)N(C1CCN(C=O)CC1)C1(C(=O)O)CCOCC1
a30564	2.61	C=CC(=O)N(C1CC=CC1)C(C)c1cnc(-c2ncccn2)nc1C
a214375	2.61	C=CC(=O)N(CC1SCCS1)C(c1ccccc1)c1ccccc1
a184100	2.61	C=CC(=O)N(CCc1cc(Br)cc(Br)c1)Cc1c[nH]nc1C(C)(C)C
a102622	2.61	C=CC(=O)NCC(=O)NCC(=O)N(C)Cc1cccc(C(F)(F)F)n1
a199514	2.61	C=CC(=O)N[C@H](CCCC)CC(=O)N(C)C(C)(C)C(O)C(F)F
a76698	2.61	C=CC(=O)N(CCc1ncc(C)o1)C(C)c1ccccc1OC(F)F
a178298	2.61	C=CC(=O)N[C@@H](CCCNC(=O)N[C@@H]1C[C@H]1CC(C)(C)C)C(=O)O
a74189	2.61	C=CC(=O)N(CC1(COc2cccc(COC)c2)CC1)C1(C)CSC1
a68184	2.61	C=CC(=O)N(Cc1ccc(F)c(F)c1)C(C#N)c1cccc(Cl)c1Cl
a143301	2.61	C=CC(=O)N(CCCCCCCC)C(C)(C)C(O)C(F)F
a135171	2.61	C=CC(=O)N(Cc1ccno1)C(C)(C)c1cc(F)cc(Br)c1
a13332	2.61	C=CC(=O)N(Cc1sc(C)c(C(=O)OCC)c1Cl)C1(C)CCCCC1
a71794	2.61	C=CC(=O)NC1CC2(C1)CC(NC1(C)CCCCC1(C)C)C2
a7343	2.61	C=CC(=O)N(C(C)c1nc2ccccc2c(=O)[nH]1)[C@H](CCC)C(F)F
a74257	2.61	C=CC(=O)N(CCS(=O)CC(F)(F)F)C(CC)c1ccc(Cl)c(Cl)c1
a209332	2.61	C=CC(=O)NC1(CN2CC(S(=O)(=O)NCC)C2)CC(OC)C1
a140139	2.61	C=CC(=O)N1CCC(C2CCOCC2C(=O)NCCCC(=C)Cl)CC1
a161337	2.61	C=CC(=O)N(CC1(Cl)CC12CCC2)C(C)CC1CCCCCN1
a112697	2.61	C=CC(=O)N(Cc1cc(Cl)c2c(c1)OCO2)Cc1cccc(O)c1Br
a181562	2.61	C=CC(=O)N(C1CC2CCC(C2)C1)C(C)c1sccc1OC
a189788	2.61	C=CC(=O)N(C)Cc1cc(-c2ccc(F)cn2)ccc1Cl
a36147	2.61	C=CC(=O)NC1(C)CCC(NC(C)C23CC4CC(CC(C4)C2)C3)CC1
a166903	2.61	C=CC(=O)N(CCC1CCCS1)C1CCN(CCCOCC)CC1C
a219439	2.61	C=CC(=O)NCC(C(=O)NS(=O)(=O)C1(COC)CC1)c1ccccc1
a129353	2.61	C=CC(=O)N1CCNCC(NC(=O)C(NC(C)=O)C(C)C)C1
a219300	2.61	C=CC(=O)N1CC2(CCC1CN(CCCC)c1ccccc1)CC2
a144205	2.61	C=CC(=O)N(C[Si](C)(C)C)C(COC)C(=O)OC(C)(C)C
a23340	2.61	C=CC(=O)NCCC(=O)N(CCCOCC)CC(C)C(=O)OC
a77642	2.61	C=CC(=O)N(CCOCC(F)(F)C(F)F)C(C)c1cccc(Br)c1
a184459	2.61	C=CC(=O)N(Cc1ccc(-c2ccccc2Br)o1)CC1C=CCOC1
a97566	2.61	C=CC(=O)NC(CC)CN(C)C(CC(C)C)c1ccc(CC)cc1
a156126	2.61	C=CC(=O)N1CCC[C@H]2C[C@]21C(=O)N(CC)c1ccc(F)c(F)c1
a98888	2.61	C=CC(=O)N(Cc1csc(Nc2ccc(C)cc2)n1)C(CF)CF
a10983	2.61	C=CC(=O)N(C)C(CC(=O)N1CCN(C)C2(COC2)C1)C(F)(F)F
a113359	2.61	C=CC(=O)N1CC(CNc2cccc(Sc3ccc(Cl)cc3)c2)C1
a160622	2.61	C=CC(=O)N(CC1CCCCO1)C1(c2cc(Cl)cc(Cl)c2)CC1
a15488	2.61	C=CC(=O)N1CCOCC(C(=O)NS(=O)(=O)c2ccccc2F)C1
a191960	2.61	C=CC(=O)N(C1CC(C#N)C1)C1(C(=O)O)CCS(=O)(=O)C1
a45759	2.61	C=CC(=O)N1CC(c2noc(CN3CC[C@H](C)[C@](C)(O)C3)n2)C1
a31355	2.61	C=CC(=O)N(C)CC(C)Nc1cc(F)c(OC)cc1C(=O)OC
a185103	2.61	C=CC(=O)N(Cc1cn(-c2ccccc2)cn1)C1CCCCC1OC
a81727	2.61	C=CC(=O)N(C)CC(O)CNCC(O)c1cccc(Cl)n1
a90904	2.61	C=CC(=O)NCC(=O)NCc1nc2ncc(Br)cc2[nH]1
a202702	2.61	C=CC(=O)N(CCc1ccc(C(F)(F)F)cc1Br)Cc1cnco1
a56280	2.61	C=CC(=O)NC(CCSC)C(=O)N1CCC(CCC(C)C)CC1
a153837	2.61	C=CC(=O)N1CCC(F)(C(=O)N2CCN(CC(F)F)C[C@@H]2C)CC1
a33598	2.61	C=CC(=O)N(C)Cc1ccc(NS(=O)(=O)c2ccc(C)s2)cc1
a81479	2.61	C=CC(=O)NC(Cc1cccs1)C(=O)NCC(C)(C)OC
a79879	2.61	C=CC(=O)N(CC1COC2(CCCCC2)O1)C(C)(C)CC(=O)NC
a76243	2.61	C=CC(=O)N1CCC(C#N)(CCN2CCC23CC(C(C)(C)C)C3)CC1
a217481	2.61	C=CC(=O)N1CCC2(CCC(NC3(P(C)(C)=O)CSC3)CC2)C1
a32518	2.61	C=CC(=O)N1CC(c2cc(C(=O)N[C@@H](C(C)C)C(F)F)[nH]n2)C1
a31329	2.61	C=CC(=O)N[C@H]1CC[C@@H](CS(=O)(=O)NC(C)(C)C(C)(C)C)CC1
a31140	2.61	C=CCOC(=O)CN(C(=O)C=C)C1CCCC(n2ccnc2)C1
a222687	2.61	C=CC(=O)N(C)CCNC(=O)C1CNC(=O)CC12CCOC2
a79690	2.61	C=CC(=O)N(Cc1ccsc1)C1(c2ccccc2F)CCCCC1
a43111	2.61	C=CC(=O)N(Cc1cc(OC)c(OC)cc1OC)CC(C)(O)CN
a157266	2.61	C=CC(=O)N(Cc1cc(OC(F)(F)F)ccc1F)C(C)C
a72457	2.61	C=CC(=O)NCC1CCC2(CCC2)C1NC(=O)CC(C)(C)C
a85046	2.61	C=CC(=O)NC(C)C(=O)Nc1ccc(OCC(O)CN(C)C)cc1
a81785	2.61	C#Cc1cncc(NC(=O)C(CC(Cl)Cl)NC(=O)C=C)c1
a116310	2.61	C=CC(=O)N1C[C@@H]2[C@@H](CN3CC(c4cc(F)cc(F)c4)C3)[C@@H]2C1
a120438	2.61	C=CC(=O)N(CCCn1nc2ccccn2c1=O)Cc1cccs1
a29306	2.61	C=CC(=O)N(Cc1cc(Cl)ccc1Cl)[C@H]1C[C@@H](Cn2ccnc2)C1
a43309	2.61	C=CC(=O)N1CC(C(=O)N[C@H]2CC[C@H](OC(F)(F)F)CC2)C2CC21
a46625	2.61	C=CC(=O)N1CC(CCN2CCOC(CS(C)(=O)=O)C2)(OC)C1
a114530	2.61	C=CC(=O)N1CCN(c2nnc(-c3ccccc3)s2)C(C2CC2)C1
a152002	2.61	C=CC(=O)N1CCC[C@H]2CC[C@]21C(=O)NCCCCCCCC(=O)O
a20442	2.61	C=CC(=O)N(CCC(F)(F)C(F)(F)Br)C(C)C(C)CO
a72259	2.61	C=CC(=O)N1CCNCC1CCC1CC2(CCCCC2)CO1
a209641	2.61	C=CC(=O)N(CCc1csnn1)Cc1cnn2c1OCCC2
a217178	2.61	C#CCC1(NC(=O)[C@@H]2C[C@H](CC(=O)OC)CN2C(=O)C=C)CC1
a111981	2.61	C=CC(=O)NCC(CC(=O)N(C)CC(C)(C)N(C)C)c1ccc(Br)s1
a34865	2.61	C=CC(=O)N1CCC(CC)(CN2CCCN(C(C)CO)CC2)C1
f9725	2.61	C#CCOC1CCN(C(=O)C(=O)N2CCC(C3(O)CCN(C(=O)C=C)CC3)CC2)CC1
f25290	2.61	C=CC(=O)N(C1CCN(S(=O)(=O)c2c(C)n[nH]c2C)CC1)C1(C2CCN(C)CC2)CC1
f831	2.61	C=CC(=O)N1CCN(c2ccnc(NC(C)c3ccc(-c4ccccc4)cc3)c2)CC1
f54501	2.61	C=CC(=O)NCCCn1cc(CN(Cc2ccc(OC)cc2)C2CCS(=O)(=O)C2)nn1
f521	2.61	C=CC(=O)N(C(C)C(=O)N(C)[C@@H](CC)C(=O)NCc1cnc(OC)cn1)C(C)(C)CC
f41879	2.61	C=CC(=O)N(CCc1ccccc1CC)CC(CC1CCCO1)NC(=O)OC(C)(C)C
f25977	2.61	C=CC(=O)N1CCN(c2cnc(C(=O)N(CC)c3ccccc3C(C)(C)C)cn2)CC1
f26116	2.61	C=CC(=O)N1CCC2(CC1)CC(NC(=O)C(=O)NCCOc1cccc(Cl)n1)CCO2
f48643	2.61	C=CC(=O)NCCCCCOc1ccc(NC(=O)C(=O)Nc2ccc(C)cc2C)cc1
f54992	2.61	C=CC(=O)N(CCCc1nnc(SC)n1CC(C)C)Cc1c(F)c(F)c(F)c(F)c1F
f68203	2.61	C=CC(=O)N(CCN1CC(C)(C)Oc2ccccc21)C(CC)(c1nnnn1C)C(C)C
f32415	2.61	C=CC(=O)N(CCCCn1cnnc1)C1(c2nnnn2C2CC2)CC(C)CC(C)(C)C1
f29440	2.61	C=CC(=O)N1CCCCCC1c1cn(CC2CC(OC)CN2C(=O)OC(C)(C)C)nn1
f65047	2.61	C=CCn1nnnc1C1(N(CC2CC(CC(=O)OC)CO2)C(=O)C=C)CCCCCC1
f59798	2.61	C=CC(=O)N(Cc1cc2c(cc1[N+](=O)[O-])OCO2)C(CCC(=O)O)Cc1ccccc1
f12119	2.61	C=CC(=O)N1CCN(c2ccc(CNC(=O)Nc3cc(C4CC4)nn3C)cc2F)CC1
f27879	2.61	C=CC(=O)N1CCCC1C1CCN(C(=O)C(=O)N(CC(=C)C)Cc2ccccc2)CC1
f2329	2.61	C=CC(=O)N1C[C@H]2CN(C(=O)c3c4ccccc4cc4ccccc34)C[C@H]2C(F)(F)C1
f34311	2.61	C=CC(=O)N(C(c1cnn2cc(Br)cnc12)c1nnnn1C1CC1)C12CCC(CC1)C2
f47021	2.61	C=CC(=O)N1CC(OCCn2cc(CN3CC(c4ccccc4)C4(CCC4)C3)nn2)C1
f29669	2.61	C=CC(=O)N1CCCC(CN(Cc2ccc(OC)cc2)c2ccc3[nH]c(C)nc3c2)C1
a193944	2.61	C=CCC1(N(CC2(C(F)(F)F)CC3(CCC3)C2)C(=O)C=C)CC1
a98945	2.61	C=CC(=O)N(CC(=O)N(C)Cc1ccc(F)cc1)[C@H](CC)COC
a94765	2.61	C=CC(=O)N(Cc1noc(-c2ccc(OC)cc2)n1)C1CCCNC1
a156026	2.61	C=CC(=O)N(Cc1ncsc1C)C(C)c1ccc(C)c([N+](=O)[O-])c1
f53266	2.61	C=CC(=O)NCc1cccc(OCc2cn(-c3cc(OC)cc(S(C)(=O)=O)c3)nn2)c1
a56419	2.61	C=CC(=O)N(CC1C2Cc3ccccc3C21)C1CC2(CNC2)C1
f44959	2.61	C=CC(=O)N(CC#CC(OCC)OCC)C1CCN(S(=O)(=O)c2c(C)n[nH]c2C)CC1
f43315	2.61	C=CC(=O)NC(C(=O)Nc1ccc(C(=O)Nc2cccc3cccnc23)cc1)C(C)C
f37029	2.61	C=CC(=O)N1CC2CC(C1)N2C(=O)c1c(C)c(-c2cccc(Cl)c2)nc2ccccc12
f16636	2.61	C=CC(=O)N(CCNC(=O)c1ccnn1C)C(Cc1ccccc1)Cc1ccccc1
f12834	2.61	C=CC(=O)N(CCCN1CCN(c2ccccc2)CC1)Cc1cc(Br)c2c(c1)OCO2
f9099	2.61	C=CC(=O)N1CCC(N(C(=O)C(=O)NCc2cc(C)cc(C)n2)C2CCOCC2)CC1
f49831	2.61	C=CC(=O)N1CCC(Oc2ccccc2)(C(=O)NCc2ccc(O)c([N+](=O)[O-])c2)CC1
f47226	2.61	C=CC(=O)N1CC(CN2CCN(C(=O)CCC[C@@H]3C[C@@H](C(=O)OCC)NC3=O)CC2)C1
f55954	2.61	C=CC(=O)N(Cc1cc(F)cnc1Cl)C(c1nnnn1C1CCCC1)C1CC=CCC1
f57228	2.61	C=CC(=O)N(C(C)C(=O)Nc1ccc(F)c(F)c1F)C(C)c1ccc(C(F)(F)F)cc1
f7315	2.61	C=CC(=O)N(Cc1ccc(NCC)cc1)C1CCC(C(=O)OCC)(C(=O)OCC)CC1
f16676	2.61	C=CC(=O)N[C@@H](Cc1ccccc1)C(=O)CN1CCCn2cccc2C12CCOCC2
f37762	2.61	C=CC(=O)N(CCc1nc2c([nH]1)c(=O)n(C)c(=O)n2C)Cc1cccc2ccccc12
f58793	2.61	C=CC(=O)N1CCC(Cc2cn(CC(c3ccnn3C)C(C)C)nn2)(C(=O)OCC)C1
f14649	2.61	C=CC(=O)N(Cc1cccc(Cn2nc(C)cc2C)c1)Cc1cccc2ccccc12
f6820	2.61	C=CC(=O)N1CC2(CC(NS(=O)(=O)CCOCCN3C(=O)c4ccccc4C3=O)C2)C1
f992	2.61	C=CC(=O)NCCc1ccc(CNC(=O)Nc2cc(-c3ccccc3)ccc2Cl)cc1
f16793	2.61	C=CC(=O)N(Cc1nc2c(=O)n(C)c(=O)n(C)c2[nH]1)[C@H](CO)C(C(F)(F)F)C(F)(F)F
f30413	2.61	C=CC(=O)NC1CC2(C1)CN(C(=O)C(NS(=O)(=O)c1cccc3nsnc13)C(C)C)C2
f25883	2.61	C=CC(=O)N(C1CN(C)S(=O)(=O)C1)C(c1ccoc1)c1nnnn1-c1ccc(F)cc1
f49396	2.61	C=CC(=O)N1Cc2ccccc2CC1CNc1ccc(-c2nc(C3CC3)no2)cc1C
f50540	2.61	C=CC(=O)N(C(C)Cc1ccc(OC)c(S(N)(=O)=O)c1)C1CC2(C1)CC(C(F)(F)F)C2
f1655	2.61	C=CC(=O)NCCNC(=O)C1CCCN(C(=O)C(=O)NCC2CC3(C2)CC(C)(C)C3)C1
f37369	2.61	C=CC(=O)N1CCC(n2cc(CN3Cc4ccccc4Sc4ccccc43)nn2)CC1
f7765	2.61	C=CC(=O)N(C1CC(c2ccccc2)(c2ccccc2)C1)[C@@H](C(C)C)[C@H](O)C(F)(F)F
f18611	2.61	C=CC(=O)N(Cc1nc2ccccc2n1-c1ccc(OC)cc1)C(C)(C)CC(F)(F)F
f40148	2.61	C=CC(=O)N(CCCNC(=O)Nc1ccnn1-c1ccccc1C)Cc1cccnc1
f60178	2.61	C=CC(=O)N(CC(=O)N(C)CC(=O)Nc1ccc(C)cc1)[C@@H](C)CN1CCCS1(=O)=O
f27424	2.61	C=CC(=O)NCc1ccccc1N(C)S(=O)(=O)c1c(C)nn(Cc2ccccc2)c1C
a97318	2.61	C=CC(=O)N(CC(=O)N(C)CCC#N)C(C(=O)OCC)C(C)(F)F
a54867	2.61	C=CC(=O)N1CCC(CC(=O)NC2[C@H](C)[C@H]2C)(c2ccon2)CC1
a176399	2.61	C=CC(=O)N(C(CO)c1ccco1)C1C2CC3CC(C2)CC1C3
a74002	2.61	C=CC(=O)NC(C(=O)NS(=O)(=O)CCC(C)(C)CC)C1CCOCC1
a65344	2.61	C#CCC(CC(F)F)N(CC(CO)(CO)CO)C(=O)C=C
a26289	2.61	C=CC(=O)NCC1CC1Nc1nccc(-c2ccc(OC)cc2)n1
a161601	2.61	C=CC(=O)NCc1ccc(C(=O)NN(C)S(=O)(=O)CC)c(C)n1
a109072	2.61	C=CC(=O)NC(CCOC)C(=O)N[C@@H](c1cccs1)P(C)(C)=O
a132390	2.61	C=CC(=O)N(C1CC(C)OC1=O)C1(C(=O)OC(C)(C)C)CC1
a125921	2.61	C=CC(=O)NCCCC(=O)N=S(C)(=O)Cc1ccc(Br)cc1
a176978	2.61	C=CC(=O)N(C(C)C(=O)N1CC2CC(=O)CC1C2)C(C)(C)CC
a220300	2.61	C=CC(=O)N1CCCC(C#N)(C(=O)N(C)Cc2ccc(F)c(C)c2)C1
a47845	2.61	C#CCCC1(CCN(C(=O)C=C)C(CC)(C2CC2)C2CC2)N=N1
a173332	2.61	C=CC(=O)N1CCN(C(=O)CN(CCO)Cc2ccc(Cl)cc2)CC1
a74279	2.61	C=CC(=O)N(Cc1ccc(OC)c(O)c1)CC1CCc2cccnc21
a134399	2.61	C=CC(=O)NCCC(C)N1CCC(CSc2ccccc2)C1
a92352	2.61	C=CC(=O)NCCc1nc(C(=O)N=S(C)(C)=O)c(C)s1
a222149	2.61	C=CC(=O)N1CCC(OCCNC2CCCC(C3CCOCC3)C2)C1
a153362	2.61	C=CC(=O)N(CC1(C(F)(F)F)CCNC1)C(CC1CC1)CC1CC1
a64389	2.61	C=CC(=O)N1CC(O)(CC(O)CN2CCC(F)(CF)C2)C1
a39085	2.61	C=CC(=O)N(C(C)C)C(C)C(=O)N1CCC(CCF)(C(=O)O)CC1
a61770	2.61	C=CC(=O)N(C)C1CN(S(=O)(=O)N(C)CC2(O)CCCCCC2)C1
a165916	2.61	C=CC(=O)N(CCc1nc(C2CC2)no1)Cc1cccc(C=C)c1
a5437	2.61	C=CC(=O)N1C[C@@H](F)C[C@@H]1CNC(=O)C(=O)Nc1cccc(OC)c1
a90409	2.61	C=CC(=O)N1CC2(C1)CN(CC(=O)NOCCCO)C(=O)O2
a99048	2.61	C=CC(=O)N(CCC#CCC)Cc1ccc(OC(F)(F)F)c(Cl)c1
a196009	2.61	C=CC(=O)N1CC2CCC(C1)C2CNC1CCC2(CCCCC2)CC1
a106380	2.61	C=CC(=O)N(Cc1ccnc(OCC(F)(F)F)c1)Cc1cnc[nH]1
a64005	2.61	C=CC(=O)N1CC(C2CC(NC(=O)CS(C)(=O)=O)CO2)C1
a145722	2.61	C=CC(=O)N1C[C@H]2CCN(CCS(=O)(=O)C(C)(C)C)C[C@H]21
a205175	2.61	C=CC(=O)N(CCC1CCNCC1)C(C)c1ccc(C#N)c(F)c1
a6170	2.61	C=CC(=O)N(Cc1c(C)nn(CC(C)C)c1OCC)CC(C)(N)CO
a191245	2.61	C#CCN(C(=O)CN(CC)C(=O)C=C)c1ccc(Cl)cc1
a60996	2.61	C=CC(=O)N1CCC(n2ccc(CNc3cccc(O)n3)n2)CC1
a129389	2.61	C=CCC(C)C(CC)N(C(=O)C=C)C1CC(C[Si](C)(C)C)C1
a175330	2.61	C=CC(=O)N(CC(C)(C)c1cccc(C)c1)C(C)c1c(C)noc1C
a186327	2.61	C=CC(=O)N(Cc1cncnc1)CC1(n2ncc(Br)n2)CC1
a141941	2.61	C=CC(=O)N1CCCC1(CN1CC2(COC(C)C2)C1)c1ccccc1
a38519	2.61	C=CC(=O)N[C@@H](CN=[N+]=[N-])C(=O)NCC1(Br)CCC1
a224842	2.61	C=CCC(CNC(=O)C=C)C(=O)N1CC(C)(C)OC(C)(C)C1
a13697	2.61	C=CC(=O)N[C@H]1C[C@@H]1c1cc(OC)c(-c2cccc(O)c2)cc1OC
a176405	2.61	C=CC(=O)N1CC(c2ncc(CN3CCOC4(CCC4)C3)s2)C1
a75430	2.61	C=CC(=O)N(CC1CCN(c2cccnn2)CC1)C(C)c1ccco1
a97182	2.61	C=CC(=O)NCC(O)CN(C)C(C)C(=O)Nc1ccnn1C(C)C
a120324	2.61	C=CC(=O)N(C(C)c1n[nH]c(CC)n1)C(CC)c1cc(F)ccc1O
a215720	2.61	C=CC(=O)N(Cc1ncc(C(F)(F)F)s1)C(C)C(C)C
a84695	2.61	C=CC(=O)N1CC(c2ccc(NC(=O)C3(I)CC3)cc2)C1
a101332	2.61	C=CC(=O)N1Cc2nn(C)c(C(=O)NC(C)(CC(C)C)C(N)=O)c2C1
a146817	2.61	C=CC(=O)N(C1CCN(C)C(c2ccccc2Br)C1)C1(CO)CC1
a94805	2.61	C=CC(=O)N(Cc1noc(-c2ccccc2Br)n1)Cc1cc(Br)cs1
a203961	2.61	C=CC(=O)N1CCOCC1CC(=O)NC1CC2CCCC(C1)C2(F)F
a100769	2.61	C=CC(=O)N1CCCC(OCC(=O)NCCc2c(F)cccc2Cl)C1
a118989	2.61	C=CC(=O)N(C(CC)CN1CCSC(C)(C)C1)C(C)C(C)C(=O)OC
a104320	2.61	C=CC(=O)N1CC(CCN2CCC(COc3cccnc3)CC2)C1
a112071	2.61	C=CC(=O)N(CC1(C)CCCCC1)C(C)CC(=O)Nc1ccccc1
a112003	2.61	C=CC(=O)N(CC1(c2ccc(OC)cc2)CCC1)C(CCC)CCC
a125735	2.61	C=CCCC1CCC(N(C(=O)C=C)C2CCOCC2OCCOC)C1
a160979	2.61	C=CC(=O)N1CC2(CC2)C[C@H]1C(=O)Nc1cn(C(C)C)nc1Cl
f9946	2.61	C=CC(=O)N1CCCC(Cn2cc(CN3CCC(C)(CN4CCOCC4)CC3)nn2)C1
f54376	2.61	C=CC(=O)N(Cc1cn(CC(=O)N2CC(Oc3cccnc3)C2)nn1)C1CCOCC1
f58844	2.61	C=CC(=O)N(CC(=O)Nc1cccc(S(=O)(=O)N(C)C)c1)C1CCCOC1CC(C)C
f618	2.61	C=CC(=O)N(C(C)(C)C)C(C)(C)c1cn(C(CC)C(=O)N(C)c2ccc(C)cc2)nn1
f67834	2.61	C=CC(=O)N(CC1(C)OCCc2ccccc21)C(c1ccccc1)c1ccc(F)cc1
f58906	2.61	C=CC(=O)N1Cc2ccccc2C[C@@H]1C(=O)N(CC1CCCCC1)CC1CCOCC1
f37175	2.61	C=CC(=O)N[C@H](Cc1ccc2ccccc2c1)C(=O)N1CCC(S(=O)(=O)C(C)(C)C)C1
f24155	2.61	C=CC(=O)N[C@@H](CC(=O)N(C)CC1CCN(CCO)CC1)c1ccc(C(F)(F)F)cc1
f61629	2.61	C#CCOc1ccc2ccccc2c1CN(Cc1noc2c1CCCCC2)C(=O)C=C
f60180	2.61	C=CC(=O)N(C)CC1CCN(C(=O)C(=O)N2CCc3c(F)ccc(C(=O)OC)c3C2)C1
f61956	2.61	C=CC(=O)N(C/C=C/c1cc(OC)c2c(c1)OCCO2)Cc1cc(F)cc(C2CC2)c1
f58940	2.61	C=CC(=O)N(C1CCN(C(=O)c2ccccc2Cl)CC1)C(C)(C(=O)O)c1ccccc1
f34114	2.61	C=CC(=O)N(CC(=O)Nc1ccc(OCc2ccccc2)cc1)C(C)CCC=C(C)C
f61197	2.61	C=CC(=O)N1C(C)CSCC1C(=O)N(C)Cc1cc(C)n(-c2ccc(OC)cc2)c1C
f51920	2.61	C=CC(=O)N1CCN(Cc2c(C)nn(-c3ccc(Cl)cc3)c2Cl)C2(CCOCC2)CC1
f21434	2.61	C=CC(=O)N(CCCn1nc(C)nc1C)Cc1c(-c2ccc(Br)s2)nc2ccccn12
f53488	2.61	C=CC(=O)N(CC(c1ccccc1)c1ccccc1)C1(C#N)CCc2ccccc2C1
f39638	2.61	C=CC(=O)N(CCN1CCOC1=O)C1(c2nnnn2C2CCC2)CC(C)CC(C)(C)C1
f26960	2.61	C=CC(=O)N1[C@@H]2CC[C@H]1C[C@H](Nc1cnn(-c3ccc(C(F)(F)F)cn3)c(=O)c1Cl)C2
f37236	2.61	C=CC(=O)N(CCCC1CCCCN1C(=O)OC(C)(C)C)CC(O)CC1CCCCC1
f58657	2.61	C=CC(=O)N(CC1CN(C(=O)OC(C)(C)C)CCN1C(=O)OC(C)(C)C)C1(CF)CC1
f895	2.61	C=CC(=O)N(Cc1nc(N)nc(Nc2ccccc2C)n1)C(C)(C)c1cccc(Cl)c1
f60336	2.61	C=CC(=O)N(C)C[C@H]1C[C@H](F)CN1C(=O)c1ccc(NS(=O)(=O)c2cccs2)cc1O
f29083	2.61	C=CC(=O)N(Cc1cn(C(CC)c2cc(Cl)cc3c2OCC3)nn1)C1CCS(=O)(=O)C1
f63474	2.61	C=CC(=O)N(Cc1c(C)nn(-c2cccc(C(F)(F)F)c2)c1Cl)C(CC)c1ncc[nH]1
f39828	2.61	C=CC(=O)N1CCc2nc(CNC(=O)C(=O)NC(c3ccccc3C)C3CC3)sc2C1
f46597	2.61	C=CC(=O)NC1(CNC(=O)Nc2ccc(S(=O)(=O)CC3CCCO3)cc2)CCCCC1
f65598	2.61	C=CC(=O)N(CC)CCOCCNc1nc(C)cc(N2CCC(n3cc(Cl)cn3)C2)n1
f43585	2.61	C=CC(=O)NC1(CO)CCN(CC(=O)Nc2nc(-c3ccc(OC)cc3OC)cs2)C1
f57445	2.61	C=CC(=O)N(C(C)(C)C)C(C)(C)c1cn(CCC(=O)N(C)C2(c3cc[nH]n3)CC2)nn1
f15574	2.61	C=CCn1nnnc1C(c1cc(Cl)c[nH]c1=O)N(CCCc1ccncc1)C(=O)C=C
f46604	2.61	C=CC(=O)N(Cc1csc(-c2ccccc2)n1)CC12CC(C1)N(C(=O)OC(C)(C)C)C2
f7557	2.61	C=CC(=O)N(CCCCCc1ccccc1)Cc1c(OC)nc(N)nc1N1CCCC1
f68011	2.61	C=CC(=O)N1CCNCCN(CC(=O)Nc2ccc(N=Nc3ccccc3)cc2)CC1
f18074	2.61	C=CC(=O)N(Cc1ccccc1)C1(C(=O)Nc2nc3cc(F)ccc3n2CC)CCC1
f40632	2.61	C=CC(=O)N(C(C)C(=O)NCC(F)(F)F)C(CC)(CC)c1nnnn1CC1CCCO1
f26330	2.61	C=CC(=O)N(Cc1nnc(-c2ccc(OCC)cc2)o1)C1CCc2c(F)ccc(Br)c21
f6529	2.61	C=CC(=O)N1C[C@@H](CC(=O)OC)C[C@H]1C(=O)N1CCC(C(=O)NC2CCCCC2)CC1
f47000	2.61	C=CC(=O)NC1(CC(=O)N2CC(Cc3ccccc3)(c3ccccc3)C2)CCCCC1
f37341	2.61	C=CC(=O)N(CC(=O)Nc1cc(C(F)(F)F)cc(C(F)(F)F)c1)[C@H](C(=O)NC)C1CC1
f68512	2.61	C=CC(=O)N1CCCC(n2nncc2CN(Cc2ccc(O)cc2)Cc2ccco2)C1
f18725	2.61	C=CC(=O)N(C1(C)CCC(O)CC1)C(C)(c1nnnn1C1CC1)C1CCS(=O)(=O)CC1
f63250	2.61	C=CC(=O)N1CCC(COCc2cn(C(CCC(F)(F)F)CCC(F)(F)F)nn2)CC1
f50346	2.61	C=CC(=O)N(C(C)CC)C1(C(=O)Nc2cccc(OC(C)C)n2)Cc2ccccc2C1
f53811	2.61	C=CC(=O)N(Cc1cc(=O)n2ccc(C)cc2n1)C(c1ccccc1)C(C)(CC)CC
f56324	2.61	C#CCN(CCOC)C(=O)C1(NC(=O)C(C)N(C(=O)C=C)C(C)(C)CC)CCN(C)C1
f55245	2.61	C=CC(=O)N(CC(=O)Nc1ccc(Cl)c(S(=O)(=O)N(C)C)c1)C(C)C1CC2(CCC2)C1
f58379	2.61	C=CC(=O)N1Cc2ccc(Cn3cc(CN4CCC=Cc5ccccc54)nn3)cc2C1
f15558	2.61	C=CC(=O)N1CCCC[C@@H]1CNCc1nc(=O)c2c(-c3ccc(C)cc3)c(C)sc2[nH]1
f40493	2.61	C=CC(=O)N1CCn2ncc(CN(C)C(=O)NCCN3CCN(S(C)(=O)=O)CC3)c2C1
f15051	2.61	C=CC(=O)N(CC(CC)(CC)S(C)(=O)=O)C(C)c1cnn(-c2cc(C)ccc2C)c1C
f1491	2.61	C=CC(=O)N1CCn2c(nnc2C2CCN(C(=O)C(=O)N3CC[C@H](C)[C@H](O)C3)CC2)C1
f55589	2.61	C=CC(=O)N(C(C)C(=O)Nc1ccc(Oc2ccccc2)cc1)[C@@H](CC(=O)O)C(=O)O
f62104	2.61	C=CC(=O)N(Cc1nc2c(cnn2-c2ccccc2)c(=O)[nH]1)C1CCCNC12CCC2
f14959	2.61	C=CC(=O)N1Cc2ccccc2C[C@@H]1C(=O)NS(=O)(=O)C1CCOc2c(Br)cccc21
f42797	2.61	C=CC(=O)N1C[C@@H]2CC(Oc3ccc(Br)cc3)(C(=O)NCCC(=O)NC3CC3)C[C@@H]2C1
f56902	2.61	C=CC(=O)N1CCc2ccc(-c3cn(-c4cccc(C5OCC5(F)F)c4)nn3)cc2C1
f36476	2.61	C=CC(=O)N1CCCN(c2cnc(CN3CCCC(C)(C)c4ccccc43)cn2)CC1
f52961	2.61	C=CC(=O)N(Cc1ccsc1S(N)(=O)=O)C(c1nnnn1CC(=C)C)C1CC=CCC1
f8220	2.61	C=CC(=O)N(Cc1cccnc1OC(F)F)C(c1ccccn1)c1nnnn1C1CC1
f29875	2.61	C=CC(=O)N(C1CCC(C(N)=O)CC1)C(c1c(F)cccc1Cl)c1nnnn1C(C)C
f21156	2.61	C=CC(=O)N(C(C)(C)C)C(C)(C)c1cn(C(CCC(N)=O)C(=O)NC(C)CCO)nn1
f54569	2.61	C=CC(=O)N1CCC(c2nc(C(=O)N(CCCC)Cc3cccc(C#N)c3)co2)CC1
f6318	2.61	C=CC(=O)N1CCC(N2CCC(n3cc(CN(C)Cc4cnccn4)nn3)C2=O)CC1
f62985	2.61	C=CC(=O)NC1(CNC(=O)c2ccccc2[N+](=O)[O-])CCN(Cc2ccccc2)CC1
f23991	2.61	C=CCCC(C)(c1nnnn1C)N(CC(C)(C)c1ccc(C(F)(F)F)cc1)C(=O)C=C
f23212	2.61	C=CC(=O)N1Cc2ccc(-c3cn(C(C)C(=O)Nc4cccc(SC)c4)nn3)cc2C1
f51126	2.61	C=CC(=O)N1C[C@@H](COC)C[C@H]1Cn1cc(CN(CC(C)(C)O)C2CCOCC2)nn1
f52362	2.61	C=CC(=O)N(CCC1CCC(C(F)(F)F)O1)Cc1ccc(-c2ccc([N+](=O)[O-])cc2)s1
f59644	2.61	C=CC(=O)N1CC(Cn2cc(CN3CCC(CC(=O)N4CCN(C)CC4)CC3)nn2)C1
f5445	2.61	C=CC(=O)N1CCCC(c2cccc(C(=O)N3CCCC3CC(=O)c3ccco3)c2)C1
f24564	2.61	C=CC(=O)N[C@H](CC(=O)Nc1ccc(C23CC4CC(CC(O)(C4)C2)C3)cc1)CC(C)C
f69009	2.61	C=CC(=O)NC1(c2cccc(NC(=O)C(=O)N3CC(CC)OCC3C)c2)CCOCC1
f44492	2.61	C=CC(=O)N(Cc1ccc(OC)c(OCc2ccccc2)c1)C(CC)Cn1cncn1
f58677	2.61	C=CC(=O)NCc1ccc(C(=O)N(CCCOc2ccccc2)C2CCOCC2)cc1
f50839	2.61	C=CC(=O)N(Cc1nc2c(C(=O)O)cccc2s1)Cc1c(Cl)cccc1-n1ccnc1
f4605	2.61	C=CC(=O)NCc1cccc2ccc(C(=O)N(C)CC(OC)c3ccc(Cl)cc3)cc12
f35681	2.61	C=CC(=O)N1C(C)CC(Nc2cc(NCCCC(C)(C)CO)nc(C(C)C)n2)CC1C
f46831	2.61	C=CC(=O)N1C[C@H](C)[C@H](n2cc(CN3CCN(c4ccc(C(=O)OC)s4)CC3)nn2)C1
f5893	2.61	C=CC(=O)N(Cc1cc(C)n(-c2ccc(OC)cc2)c1C)Cc1n[nH]c2c1CCCC2
f4122	2.61	C=CC(=O)N(CC12CC(C(=O)OCC)(C1)C1(CCOCC1)O2)[C@H]1CC[C@H]2CCC[C@@H]1O2
f14717	2.61	C=CC(=O)N(Cc1cc(OC)ccc1Br)C(c1ccc(C)o1)c1nnnn1C(C)CC
f42990	2.61	C=CC(=O)NCC1(c2ccccc2)CCN(C(=O)Nc2cc(C(=O)OC)ccn2)CC1
f29884	2.61	C=CC(=O)N(C(CC)c1cccc(S(N)(=O)=O)c1)C(c1ccco1)c1nnnn1CC
f40834	2.61	C=CC(=O)N(Cc1ccc(-c2ccc(C(=O)OCC)cc2)o1)C1CCc2ncsc2C1
f34224	2.61	C=CC(=O)N(C(c1nnnn1CC(F)F)C1(C(=O)OC(C)(C)C)CCC1)[C@H](C)COC
f40978	2.61	C=CC(=O)N(Cc1ccc(OCCCC)cc1)C1(C(=O)O)CC2(CC(C(F)(F)F)C2)C1
f253	2.61	C=CC(=O)N(Cc1c(-c2ccccc2)n(C)c2ccccc12)C1CCCC(CO)CC1
f61128	2.61	C=CCSCC(C(=O)OC)N(CC(=O)Nc1ccccc1-c1ccccc1)C(=O)C=C
f62731	2.61	C=CC(=O)N(C1CC1)C1CC(Nc2nccc(N3CC4(CCC4)OC4(CCC4)C3)n2)C1
f49692	2.61	C=CC(=O)N(Cc1cc(C(=O)O)n[nH]1)C1CCCC2CN(C(=O)OC(C)(C)C)CCC21
f27584	2.61	C=CC(=O)N(Cc1cc(Cl)cc([N+](=O)[O-])c1O)C(CO)c1ccc(OCC(F)F)cc1
f65983	2.61	C=CC(=O)N1CCC(c2ncc(C(=O)N3CC(C)c4cc(C(=O)OC)ccc43)o2)CC1
f14263	2.61	C=CC(=O)N1CCC(n2cccc2C(=O)N2CCc3[nH]c4ccc(Br)cc4c3C2)CC1
f10924	2.61	C=CC(=O)NCc1ncc(C2NC(=S)N(c3cc(F)c(F)c(F)c3)C3=C2C(=O)OC3)o1
f57522	2.61	C=CC(=O)N[C@@H](Cc1cccc([N+](=O)[O-])c1)C(=O)NCC1(CS(C)(=N)=O)CC(F)(F)C1
f46630	2.61	C=CC(=O)N(CC(=O)N[C@@H](C)C(=O)O)Cc1ccc(OCc2ccc(Cl)cc2Cl)cc1
f11597	2.61	C=CCn1nnnc1C(c1cnc2c(C#N)cnn2c1)N(CC(=O)N(C)C)C(=O)C=C
f11312	2.61	C=CC(=O)N1CCC(N(C(=O)C(=O)NCCC(=O)N2CCCC2)C2CCOCC2)CC1
f41499	2.61	C=CC(=O)N1CCCC(NCC(=O)NCc2ccc(N3CCOCC3)c(F)c2)C1(C)C
f36375	2.61	C=CC(=O)NCc1ncc(C(=O)N2CC(C)Oc3cc(F)c(F)cc32)c(C(F)(F)F)n1
f45144	2.61	C=CC(=O)N(Cc1ccn(C)n1)C(C(=O)Nc1ccccc1OCC)c1ccccc1
f51662	2.61	C=CC(=O)N(CC1CCN(C2CCCCCC2)CC1)C1C(C)(C)C(OC)(OC)C1(C)C
f31062	2.61	C=CC(=O)N(Cc1cc(C)n(CC2CCCN2CC)c1C)C(C)c1ccc(F)cc1F
f63075	2.61	C=CC(=O)NCCCC1CCCCN1S(=O)(=O)c1cc(C)c2c(c1)C(C)(C)C(=O)N2C
f28883	2.61	C=CC(=O)N(Cc1ccccc1)C(C)(C(=O)Nc1ccc(Br)c(C(=O)O)c1)C(F)(F)F
f28021	2.61	C=CC(=O)N1CCN(C(=O)C2CCCN(C(=O)C(=O)NCC(F)=C3CCCC3)C2)CC1
f48033	2.61	C=CC(=O)N(Cc1cn(-c2ccn(-c3ccc(Br)cc3)n2)nn1)Cc1ccccc1Cl
f24798	2.61	C=CC(=O)N(CCc1c(C)cc(Br)cc1C)C1(c2nnnn2C)CC(C)CC(C)(C)C1
f5271	2.61	C=CC(=O)N1CCC(n2cc(C(=O)N3CCOCC3CC(=O)c3cccs3)nn2)CC1
f56931	2.61	C=CC(=O)N(C1C[C@@H]2CC3(C[C@@H]2C1)OCC(C)(C)CO3)C(Cc1csc(Br)c1)C(=O)O
f54234	2.61	C=CC(=O)N(C(C)C(=O)NC(=O)NC1CCCCC1)C1CCCCc2ccc(Br)cc21
f3213	2.61	C=CC(=O)N1CCC(n2cc(C(=O)N3CCC(c4ncccc4OC)CC3)nn2)CC1
f26501	2.61	C=CC(=O)N1CC2(CC(NC(=O)C(=O)Nc3ccccc3Sc3ccccc3)CS2)C1
f57845	2.61	C=CC(=O)N1C[C@H](n2cc(CCN3C(=O)c4ccccc4C3=O)nn2)[C@@H](S(C)(=O)=O)C1
f31420	2.61	C=CC(=O)N(CCSc1ccc(Cl)cc1)C1(c2nnnn2C)C[C@@H]2C[C@H]1C[C@@]2(C)OC
f68953	2.61	C=CC(=O)N1CC(CCn2cc(CN(Cc3cc(F)ccc3F)C3CCCC3)nn2)C1
a78273	2.61	C=CC(=O)N1CC2CCCC(C1)N2CC1(S(C)(=O)=O)CCOCC1
a57252	2.61	C=CC(=O)N(CC(=O)NCCCN)C1CCC(C)(C)C(C#N)C1
a82033	2.61	C=CC(=O)N(CC1=CCN(C)CC1)CC(O)CC(F)(F)F
a7617	2.61	C=CC(=O)N[C@H](CC1CCCCC1)C(=O)N(CCO)CCCOC
a218011	2.61	C=CC(=O)N(Cc1ccc(C)c(F)c1)Cc1cnn(C)c1OC
a198051	2.61	C=CC(=O)N(CCC1CC(O)C1)C(c1ccccc1)C(F)(F)F
a64387	2.61	C=CC(=O)N(C)CC(C)S(=O)(=O)CC12CNC(CCO1)C2
a216611	2.61	C=CC(=O)N1CCN(S(=O)(=O)C2(CCl)CC2)[C@@H](CO)C1
a195542	2.61	C=CC(=O)N1CCC2(CCC(C(=O)NC3(C)CCCOC3)OC2)CC1
a212799	2.61	C=CCC(=O)N1CC(C(F)(F)F)CCC1C1CCN(C(=O)C=C)CC1
f47253	2.61	C=CC(=O)N(C(CN1CCOCC1)C(=O)OC)C(C)c1cc(OC)c(OC)c(OC)c1
a163855	2.61	C=CC(=O)N(Cc1cnccc1C)C1CCc2cccc(F)c21
f4081	2.61	C=CC(=O)N(Cc1cc([N+](=O)[O-])cc2c1OCOC2)CC(C)(C)C1CCC(C)(C)CC1
f23055	2.61	C=CCOCC1(C(=O)NC(C)Cc2ccc(OC)c(OC)c2)CN(C(=O)C=C)CCO1
f22461	2.61	C=CC(=O)N(CCCNc1nc(NC2CC(N(C)C)C2)c2ccccc2n1)C(C)(C)C
f1261	2.61	C=CC(=O)N1C[C@H](NC(=O)OCc2ccccc2)C[C@H]1C(=O)NCC(CCC)CCO
f21534	2.61	C=CC(=O)N1CCC(N(CCC)C(=O)Nc2ccc(C)c(N3CCCS3(=O)=O)c2)CC1
f7670	2.61	C=CC(=O)N[C@H]1CN(C(=O)NC2CCN(C3CCCCC3)CC2)C[C@@H]1c1cn(C)cn1
f6696	2.61	C=CC(=O)N1CCC(C(=O)N(C)CCCCCc2cc(-c3cccc(F)c3)no2)CC1
f31946	2.61	C=CC(=O)N1C[C@@H]2C[C@@H]2[C@H]1C(=O)NCc1nc2ccc(OCCOCCOC)cc2[nH]1
f58998	2.61	C=CC(=O)N1CCN(c2ncc(C(=O)Nc3ccc4oc(CCOC)nc4c3)s2)CC1
f60257	2.61	C=CC(=O)N(CC(=O)N1CCN(Cc2c(F)cccc2Cl)CC1)C1(C(F)F)CC(=C)C1
f25851	2.61	C=CC(=O)N(C(c1ccccc1Cl)c1nnnn1CCC1CC1)C12CC1CS(=O)(=O)C2
f53637	2.61	C=CC(=O)N(CC(=O)N1CCN(C(=O)c2ccco2)CC1)C(C)CSc1ccccc1
f24006	2.61	C=CC(=O)N(CCCOc1cccc(F)c1)Cc1cccc(OCc2ccccc2)c1
a148560	2.61	C=CC(=O)N1CCC(Cc2nc(C)c(C(=O)N3C[C@H]4C[C@@]4(C)C3)s2)C1
a59653	2.61	C=CC(=O)N1CCC1C(C)Nc1ccc(-c2ccc(Cl)s2)nc1
a118283	2.61	C=CC(=O)N(Cc1ccn(-c2ccc(Br)cc2)n1)CC(O)CC
a111793	2.61	C=CC(=O)N1C[C@@H](NC(C)CCC=C(C)CCC=C(C)C)C[C@H]1CO
a105945	2.61	C=CC(=O)N1CC2(CC(C(=O)N3CCN(CCC#N)CC3)=NO2)C1
a84296	2.61	C=CC(=O)N1C[C@H](F)[C@H](NCc2cnc(C(C)(C)C)s2)C1
a157105	2.61	C=CC(=O)N(Cc1ccc(I)o1)C(C)(C(=O)OC)C1CC1
a43404	2.61	C=CC(=O)N1C[C@H]2C[C@@]2(c2cn(Cc3nccc(C)c3Br)nn2)C1
a133264	2.61	C=CC(=O)NCc1ccoc1C(=O)N(C)[C@@H](CC)C(=O)OC
a72568	2.61	C#CCOC(C)C(=O)Nc1nc(C2CN(C(=O)C=C)C2)cs1
a40278	2.61	C=CC(=O)NC1(CS(=O)(=O)N2CC(C)(C(=O)OC)CC2(C)C)CC1
a124394	2.61	C=CC(=O)N(CCC1CCc2ccccc21)Cc1cc(Br)ccc1O
a126272	2.61	C=CC(=O)N1CC[C@H](NC(=O)C(=O)NCC2(C=C)CCC2)C1
a111810	2.61	C=CC(=O)N(C)Cc1ccc(-c2ccc(C(=O)C3CC3)cc2)cc1C
a22476	2.61	C=CC(=O)N(Cc1cnc(Cl)cc1N=[N+]=[N-])CC(C)(C)C
a155727	2.61	C=CC(=O)N(CC(=O)O)CC12CC(CCN1C(=O)OC(C)(C)C)C2
a117022	2.61	C=CC(=O)N[C@H](CC(=O)N(CC(C)C)C(CC)CC)[C@@H](C)CC
a149522	2.61	C=CC(=O)N(C1CCOC2(CCOC2)C1)[C@H]1CC[C@H](S(C)(=O)=O)CC1
a200959	2.61	C=CC(=O)N1CCOCC12CN(Cc1cc(OC)c3c(c1)OCO3)C2
a22545	2.61	C=CC(=O)N1CCN[C@@H](C(=O)NNc2ncccc2Cl)C1
a190484	2.61	C=CC(=O)N1CCC2(C1)CN(C(=O)CCSC)CC(C)O2
a105503	2.61	C=CC(=O)NCCNC(=O)C(NC(=O)c1ccc(C)cc1)C(C)C
a199272	2.61	C=CC(=O)NCCc1cc[nH]c1C(=O)NC1(C(=O)N(C)C)CC1
a63496	2.61	C=CC(=O)N(CC(=O)NC(CC)CC)C(C)(CC)C(F)F
a85913	2.61	C=CC(=O)NCCOCC(=O)N1CCCN(CC(=O)OC)C(=O)C1
a178507	2.61	C=CC(=O)N(CCCNC(=O)Nc1ccc(F)c(I)c1F)C1CC1
a182905	2.61	C=CC(=O)NC12CC(Nc3nccn(CC(=O)O)c3=O)(C1)C2
a137463	2.61	C=CC(=O)N(CCc1nncn1CC)CC1CC(OC)OC1OC
f32866	2.61	C=CC(=O)N1CCCC1C(=O)NCC1CCCN(C(=O)Nc2cc(F)cc(OC)c2)C1
f55696	2.61	C=CC(=O)N1CCN(C(=O)C2CCCN(C(=O)Nc3nc(CC(=O)OC)cs3)C2)CC1
f11110	2.61	C=CC(=O)NCc1cccc(S(=O)(=O)N(CCc2ccccc2)Cc2ccccc2)c1
f34656	2.61	C=CC(=O)N(CC(=O)Nc1sc(C(=O)N(C)C)c(C)c1C(=O)OCC)C(C)(C=C)CC
f36356	2.61	C=CC(=O)N[C@@H](CC(=O)N(C)CC(C)(C)CCO)c1cccc(Oc2ccccc2)c1
f58947	2.61	C=CC(=O)N1CCC(Oc2ccccc2)(C(=O)Nc2cc(C3CC3)ccc2OC)CC1
f396	2.61	C=CC(=O)N1CCCC(N(C)C(=O)c2cnc(-c3cc(OC)cc(F)c3F)nc2)CC1
f4608	2.61	C=CC(=O)N1CCCCC12CCCN(C(=O)C(=O)N1CCCC1c1cc(I)nn1C)C2
f35207	2.61	C=CC(=O)N(CCCNc1cc(N2CCC3OC(=O)OC3C2)nc(C)n1)CCN(C)C
f13200	2.61	C=CC(=O)NC1CN(Cc2ccccc2)CC1c1nc(COc2ccc(F)cc2)no1
f46956	2.61	C=CC(=O)NC1(c2cccc(NC(=O)C(=O)N3CCC[C@H]4OCC[C@H]43)c2)CCOCC1
f56088	2.61	C=CC(=O)N1CCCC(Oc2ccc(Br)cc2)(C(=O)NC2CN(C(=O)C(F)(F)F)C2)C1
f40905	2.61	C=CC(=O)N(C1CCC2(CC1)C(=O)Nc1ccccc12)[C@@H]1C[C@@H](C(=O)O)CCC1(F)F
f65579	2.61	C=CC(=O)NC(Cc1ccc(OC(F)F)cc1)C(=O)N1CCN(CCN(C)C)C(=O)C1
f49849	2.61	C=CC(=O)N(CC(O)COC(c1ccc(Cl)cc1)c1ccc(Cl)cc1)[C@]12CCC[C@H]1C2
f4929	2.61	C=CC(=O)N1CCN(c2cncc(S(=O)(=O)N3CC(C)OC4(CCOCC4)C3)c2)CC1
f18461	2.61	C=CC(=O)N(CC(O)COc1ccc(C=CC)cc1OC)CC1(C)CCCC(C)(C)C1
f25347	2.61	C=CC(=O)N(Cc1nc(CC(=O)Nc2ccccc2OC)no1)C(C)c1scnc1C
f41076	2.61	C=CC(=O)N(CC1CC2(CC2)C(=O)O1)C[C@@H]1C[C@H](CC(=O)OC(C)(C)C)OC(C)(C)O1
f5885	2.61	C=CC(=O)N(Cc1nc(C)cs1)C(c1cccnc1)c1nnnn1-c1ccccc1Cl
f69253	2.61	C=CC(=O)N(CCc1csc(-c2ccc(Cl)cc2)n1)Cc1ccc(N2CCOCC2)s1
f62335	2.61	C=CC(=O)N(CC1OCCC1C(=O)O)C(CCc1ccccc1)CCc1ccccc1
f22402	2.61	C=CC(=O)N1CCC(c2cc(-n3cc(CNS(=O)(=O)c4ccccc4)nn3)[nH]n2)CC1
f15456	2.61	C=CC(=O)N1CCC(n2nnc(C(=O)N(Cc3ccsc3)CC3CCCO3)c2C)CC1
f53828	2.61	C=CC(=O)N1CCC2(CC1)CC(C(=O)N(C)C(C)C(=O)N1Cc3ccccc3C1)CO2
f64686	2.61	C=CC(=O)N(CC#CC)Cc1cn(CC(=O)N(CCC#N)c2ccc(Cl)c(C)c2)nn1
f56849	2.61	C=CC(=O)N(CCc1cnnn1C)C(C)(CCCC)c1nnnn1-c1ccccc1C
f5817	2.61	C=CC(=O)N(C)C1CCN(C(=O)C(=O)N2CCC(S(=O)(=O)c3ccc(Br)cc3)CC2)C1
f40079	2.61	C=CC(=O)N(C)C1CCCN(C(=O)C(=O)N2CCCN(C(=O)c3scnc3C)CC2)C1
f31412	2.61	C=CC(=O)N1CCc2c(cccc2C(=O)NS(=O)(=O)c2ccc(CNC(C)=O)cc2)C1
f62912	2.61	C=CC(=O)N[C@@H](Cc1cccc([N+](=O)[O-])c1)c1nc(C(C)(C)c2cncc(Br)c2)no1
f3654	2.61	C=CC(=O)N1CCc2ccsc2C1(C)C(=O)NOCC1CCN(C(=O)OC(C)(C)C)C1
f61517	2.61	C=CC(=O)N1CCOC(c2ccc(NC(=O)C(=O)N3CCCC3(C)CC(C)C)cc2)C1
f9603	2.61	C=CC(=O)N(C1CCC(c2ccc(Cl)cc2)(N(C)C)CC1)[C@H](CC(C)C)C(=O)OCC
f13589	2.61	C=CC(=O)N(Cc1ncc(C)s1)Cc1cccc2c1CN(C1CCC(=O)NC1=O)C2=O
f7519	2.61	C=CCOc1ccc(CN(C(=O)C=C)C2(c3nnnn3C3(C)CC3)CCCCC2)cc1
f4200	2.61	C=CC(=O)N(Cc1sc(N2CCCCC2)nc1-c1cccs1)CC(CCO)C(C)(C)C
f46240	2.61	C=CC(=O)N(Cc1nc2cc(C)ccc2s1)C(CCC)(CCC)c1nnnn1C1CC1
f40057	2.61	C=CC(=O)N(C(C)c1ccc(OCCC(C)C)c(OC)c1)C(CO)c1ccc(F)cc1
f19221	2.61	C=CC(=O)N1CCCC(CCCCNC(=O)C(=O)NCC2CCC3(CO2)CC(O)C3)C1
f60370	2.61	C=CC(=O)N(CCCCNC(=O)CCC)Cc1c(-c2ccccc2)nn2ccccc12
f18041	2.61	C=CC(=O)NCC1(NC(=O)C(=O)N2CCN(CC(=O)NC3CCC(C)CC3)CC2)CC1
f58502	2.61	C=CCC1CCCC1(c1nnnn1Cc1cccs1)N(Cc1cncnc1)C(=O)C=C
f5177	2.61	C=CC(=O)N(Cc1ccc(-n2ccc(C(F)(F)F)n2)cc1)CC1(CO)CCC(C)CC1
f35167	2.61	C=CC(=O)NC1CCN(c2ccc(NC(=O)C(=O)N3C[C@H]4C[C@H]4[C@H]3C(=O)OC)cc2)C1
f28300	2.61	C=CC(=O)N(CC(C)C)C1(C(=O)NC(C)c2nc(C(=O)O)no2)Cc2ccccc2C1
f2225	2.61	C=CC(=O)N(CC1(C=C)CCOCC1)C1CC2(C1)CC(C(=O)OCC)(C(=O)OCC)C2
f28205	2.61	C=CC(=O)N(CC(=O)N1CCC(Cc2ccccc2)CC1)C1(C#N)CCC(F)(F)CC1
f52498	2.61	C=CC(=O)N1CCC(C(=O)N2CCN(c3ccc(F)cc3F)CCC2C)(C(F)(F)F)C1
f41410	2.61	C=CC(=O)N1C[C@@H](F)C[C@@H]1CNC(=O)CSCc1nc2sc3c(c2c(=O)[nH]1)CCCC3
f920	2.61	C=CC(=O)N[C@H]1CC[C@H](NC(=O)C23CC4CC(C2)CC(n2cnc([N+](=O)[O-])n2)(C4)C3)C1
f3123	2.61	C=CC(=O)N(Cc1cccc(NC(=O)c2ccc(OC)cc2)c1)Cc1cnc(SC)s1
f60789	2.61	C=CC(=O)N(CC1CCC12CCNCC2)C(C)c1ccc(OCc2nccn2C)cc1
f15316	2.61	C=CC(=O)N(Cc1ccc(OC)c(OCc2ccccc2)c1)C1(C(=O)OCC)CCC1
f42593	2.61	C=CC(=O)N1CCCC1c1nc(-c2ccc(-c3sc(C(=O)OC)c(Br)c3C)cc2)no1
f57874	2.61	C=CC(=O)N(Cc1c(C)nn(-c2ccccn2)c1C)[C@@H]1CCc2c(C(=O)O)cccc21
f58153	2.61	C=CC(=O)N1CCCC(C(=O)Nc2ccc(-c3cccnc3OCC(C)(C)C)cn2)C1
f6253	2.61	C=CC(=O)N(CCCCCOC)C1(c2nnnn2Cc2cccs2)CC[C@H]2CO[C@@H]1O2
f15766	2.61	C=CC(=O)N1CCN(C2CCN(C(=O)C(=O)N3CCOC(CCOC)C3)CC2)C(=O)C1
f56558	2.61	C=CC(=O)N(CC)CCCNc1nc(C)cc(N2CC[C@H](Oc3ccc(F)cc3)C2)n1
f4726	2.61	C=CC(=O)N(C(C)C(=O)Nc1ccc([N+](=O)[O-])cc1C(F)(F)F)C1(CN)CCCCC1
f48936	2.61	C=CC(=O)NC(C)(C)c1cc(C2NC(=S)N(CC)C(C(C)CC)=C2C(=O)OCC)on1
f19168	2.61	C=CC(=O)N(C(C)C)C(C)(C)c1cn(CCCC(=O)N2CC(SC)CC23CCC3)nn1
f39812	2.61	C=CC(=O)N(CCCC1CC1)C(c1nnnn1C1CCOC1)[C@@H]1CC[C@H]2C[C@@H]1C2(C)C
f68747	2.61	C=CC(=O)N(C(C)Cc1cccs1)C(CCSC)c1nnnn1-c1c(C)cccc1C
f54403	2.61	C=CC(=O)N(C)CCOc1ccc(-c2cccc(CCNC(=O)OC(C)(C)C)c2)cc1
f39073	2.61	C=CC(=O)N1Cc2ccc(Cn3cc(CN(C)C4CC(C)(OC)C4(C)C)nn3)cc2C1
f28801	2.61	C=CC(=O)N1CCC(C(=O)N2CCC23CC(C)(C)CC(C)(C)C3)(c2ccccc2)CC1
f31753	2.61	C=CC(=O)N1CCC2(CCC(NC3CC4CCCC(C3)N4Cc3cccs3)CC2)CC1
f39724	2.61	C=CC(=O)N(Cc1ccc(OCc2ccccc2)cc1)Cc1nc2cc(F)ccc2[nH]1
f17914	2.61	C=CC(=O)NC1COc2cc(CN3CCC(c4cccc(C(=O)OC)c4)CC3)nn2C1
f66837	2.61	C=CC(=O)NCC1(CNC(=O)C(=O)Nc2ccc(-n3cncn3)c(C(F)(F)F)c2)CC1
f35589	2.61	C=CC(=O)N1CC(n2cc(CNc3ccccc3-c3ccc(C(F)(F)F)cc3)cn2)C1
f42312	2.61	C=CC(=O)N(CC(=O)N1CCCC(C(=O)OCC)C1)C(C)(C)c1cc(F)c(F)c(F)c1
f59820	2.61	C=CC(=O)N(CC(=O)Nc1ccc(SC(F)F)cc1)C1CCc2ccccc2C12CC2
f34806	2.61	C=CC(=O)N1CCN(c2ncc(NC(=O)C(=O)N3CCCNC(=O)C3CC)cn2)CC1
f35907	2.61	C=CC(=O)N1CCCC(n2cc(C(=O)N3CCCC3C3CCCN3C(C)=O)nn2)CC1
f4468	2.61	C=CC(=O)N1CC2(C)CC(NCc3ccc(OC)c(OCCN4CCOCC4)c3)(C1)C2
f28842	2.61	C=CC(=O)N(Cc1nc2sc3c(c2c(=O)[nH]1)CCCC3)C1(Cc2ccc(F)cc2)CC1
f31987	2.61	C=CC(=O)NCCc1ccc(OCc2cn(CCC3=C(C)CCCC3(C)C)nn2)cc1
f1798	2.61	C=CC(=O)N(CCCNc1nc(NC2CCC3(CC3)C2)c2ccsc2n1)CCN(C)C
f48353	2.61	C=CC(=O)NC1(C(=O)NNC(=O)C(Cc2ccccc2)NC(=O)c2cccs2)CCC1
f26901	2.61	C=CC(=O)N(Cc1ccccc1)C1(C(=O)Nc2ccc(Br)c(C(F)F)c2)CCOCC1
f35473	2.61	C=CC(=O)N1CCN(C2CCC(NC(=O)Nc3cccc(-c4cc[nH]n4)c3)CC2)CC1
f56596	2.61	C=CC(=O)NCCCOCCn1cc(CN2CCN(c3ncccc3OC)CC2)nn1
f533	2.61	C=CC(=O)N1CCOc2c(cc(Cl)cc2C(=O)N(C)CC2(O)CCc3ccccc32)C1
f27187	2.61	C=CC(=O)N1CCN(C(=O)c2ccccc2-c2cccc(CN3CCCC3C)c2)CC1
f53791	2.61	C=CC(=O)N(C1COc2cc(CO)nn2C1)C(CCCC)c1nnnn1C1CCOC1
f7169	2.61	C=CC(=O)N1CC(N(C)Cc2nc3ccccc3c(-c3ccccc3)c2C(=O)OC)C1
f29680	2.61	C=CC(=O)N(C)CCCC(=O)N1CCC(NC(=O)Nc2ccc(CCSC)cc2)CC1
f24978	2.61	C=CC(=O)N1C(C)(C)CCN(C(=O)Nc2cc(F)c(C(F)(F)F)cc2OC)CC1(C)C
f31917	2.61	C=CC(=O)N[C@@H](CC(=O)N1CC(c2ccccc2)(C(F)F)C1)Cc1ccc(C#N)cc1
f17704	2.61	C=CC(=O)N1CCN(C(=O)C(=O)N(Cc2ccccc2)C(C)Cc2ccccc2)CC1
f37515	2.61	C=CC(=O)N(Cc1nn(C)c2c1CCCC2)C1CCC(c2nc(C(C)(C)C)no2)CC1
f12684	2.61	C=CC(=O)N(CC(CC)N1CCc2ccccc2C1)C(C)C(=O)Nc1ccc(Cl)cn1
f1786	2.61	C=CC(=O)N([C@H](C(=O)N1C[C@H]2CC[C@@H]1[C@@H]2NC(=O)OC(C)(C)C)C(C)C)[C@@H](C)C(=O)O
f1871	2.61	C=CC(=O)N1CCCN(CC(=O)NCc2cn(C[C@H]3C[C@@H](n4cncn4)C3)nn2)CC1
f47780	2.61	C=CC(=O)N(Cc1nc2ccccc2n1Cc1ccc(Cl)cc1)CC(O)CCC1CC1
f12568	2.61	C=CC(=O)N(Cc1ccc(CN2CCN(CC)CC2)cc1)C1CCCCC1CCC#N
f13277	2.61	C=CC(=O)N1CCC2(CC1)CC2N(Cc1ccsc1)C(=O)N[C@H](C)c1cccc(O)c1
f64586	2.61	C=CC(=O)NCc1ccnc(C(=O)N2CCN(Cc3cc(=O)n4ccsc4n3)CC2)c1
f68433	2.61	C=CC(=O)NC1CCN(CC2CCN(C(=O)C(=O)NCC(C)N(C)C3CC3)CC2)CC1
f19767	2.61	C=CC(=O)N(C1CCCN(c2ccc(F)cc2C)C1=O)C(c1ccc(C)o1)C(C)(C)C
f2745	2.61	C=CC(=O)NC(C(=O)N1CC(C2CCCCCC2)C1)(c1ccccc1OC)C(F)(F)F
f59254	2.61	C=CC(=O)N(Cc1cc(OC)c(OC)c(OC)c1)Cc1nc(-c2ccccc2F)cs1
f32791	2.61	C=CC(=O)NC1(CNc2cc(OC(F)(F)F)c(C(=O)OC)cc2[N+](=O)[O-])CCOCC1
f35846	2.61	C=CC(=O)N(C1CCN(CC2CCCO2)CC1)[C@H](CO)CCCNC(=O)OC(C)(C)C
f14214	2.61	C=CC(=O)N1CC(C)C(Nc2nc(N)nc(N3CCC(C)(C)CC(C)(C)C3)n2)C(C)C1
f2593	2.61	C=CC(=O)N(CC(C)(CC)CC)C(C)(CCc1ccccc1)c1nnnn1C1(C)CC1
f58067	2.61	C=CC(=O)N(Cc1c[nH]nc1-c1ccc2c(c1)OCCO2)Cc1ncoc1C(C)(C)C
f37616	2.61	C=CC(=O)N(Cc1c(Cl)nc(N=[N+]=[N-])n1C)C1CN(C(=O)OC(C)(C)C)CC1C1CC1
f6578	2.61	C=CC(=O)N(CC(=O)NCCCc1ccccc1)C1CCN(Cc2ccccc2)C1=O
f67042	2.61	C=CC(=O)N(Cc1ccc(OCCC)cc1O)[C@H](CCO)c1ccc(C(F)(F)F)cc1
f67336	2.61	C=CC(=O)NCCc1cccc(-n2cc(CN3CCCCC3(CC)C(=O)OC)nn2)c1
f5079	2.61	C=CC(=O)N(Cc1ccc(-c2ccc(F)cc2)o1)CC(C)(Cc1ccccc1)C(C)O
f64123	2.61	C=CC(=O)N(CCOCC(=C)C)C1(c2nnnn2CC2CC2)CCCC1C1CCCC1
f57039	2.61	C=CC(=O)N(C(C)(C)C)C(C)(C)c1cn(CC(=O)N(C)C(C)c2ncccc2Cl)nn1
f20840	2.61	C=CC(=O)N(Cc1cn(C2CCCC34OCCC3CC24)nn1)C(C)Cc1ccccc1
f12847	2.61	C=CC(=O)N(CC)[C@H]1CC[C@H](Nc2nc(C)cc(N3CCC(CN(C)C)CC3)n2)CC1
f906	2.61	C=CC(=O)N1C(C)CC(NC(=O)Nc2ncc(-c3cccc(OCC)c3)cn2)CC1C
f67781	2.61	C=CC(=O)N(CC(O)COC(c1ccccc1)c1ccccc1)CC(C)(C)C(C)(F)F
f44361	2.61	C=CC(=O)N(CC(=O)Nc1cc(C(F)(F)F)cc(C(F)(F)F)c1)C(C)(C#N)CCOC
f2012	2.61	C=CCOCCN(C)C(=O)C(=O)N1C[C@H]2C[C@@H](C1)[C@H](c1ccccc1)[C@H]2NC(=O)C=C
f54170	2.61	C=CC(=O)N(CC)Cc1ccccc1NC(=O)C(=O)N1CCc2n[nH]c(C(F)F)c2C1
f67524	2.61	C=CC(=O)N1C[C@H]2[C@H](C(F)(F)F)C[C@@]2(c2cn(CCNC(=O)CSC(C)(C)C)nn2)C1
f38168	2.61	C=CC(=O)N1CCCC(N(C)C(=O)CNC(=O)C(=O)NC2CCCN(S(C)(=O)=O)C2)C1
f17236	2.61	C=CC(=O)N1CCc2c(cccc2NC(=O)C(=O)NCCc2ccccc2[N+](=O)[O-])C1
f23712	2.61	C=CC(=O)NCCN1CCN(CCn2cc(CN3CCc4ncccc4C3)nn2)CC1
f20590	2.61	C=CC(=O)N(C(c1cccnc1)c1nnnn1C1CCC1)[C@H]1C[C@@H](CCC(=O)OC)C1
f19577	2.61	C=CC(=O)N(C(C)C(=O)N1CC(C)(CNC(=O)c2cnc[nH]2)CC1(C)C)C(C)(C)CC
f20975	2.61	C=CC(=O)N(C[C@]12CCC[C@H]1CCO2)C(CC(C)C)(CC(C)C)c1nnnn1C(C)C
f8608	2.61	C=CC(=O)N(C(C)C)C(C(=O)N1CCC(O)(c2cccc(Br)c2)CC1)c1ccccc1
f250	2.61	C=CC(=O)N1CCN(c2ccc(CNc3nccn4c(C(F)(F)F)nnc34)cc2)CC1
f57296	2.61	C=CC(=O)N(CC(=O)NCc1ccc(S(N)(=O)=O)cc1)C(C)c1csc(C(F)(F)F)c1
f31701	2.61	C=CC(=O)N(Cc1ccc(N2CCN(C)CC2)cc1)C(C(=O)O)c1ccc(Br)c(F)c1
f45800	2.61	C=CC(=O)N1[C@H](C(=O)N(C)c2cccc(F)c2OC)Cc2[nH]cnc2[C@@H]1c1cccs1
f10932	2.61	C=CC(=O)N1CCC(NC(=O)C(=O)N2CCCC(C(=O)N(CC)CC(F)(F)F)C2)CC1
f27600	2.61	C=CC(=O)N(C(C)C(=O)N1CCC(C(=O)N(C)CCCSC)CC1(C)C)C(C)(C)CC
f25383	2.61	C=CC(=O)N1CC2CCC(C1)N2C1CCN(C(=O)C(=O)N2CC3CC2CCC3O)CC1
f52095	2.61	C=CC(=O)N1CCCCC1CCn1cc(C(=O)N2CCCC23CCC(F)(F)CC3)nn1
f49473	2.61	C=CC(=O)NCc1cc2cc(C(=O)N(Cc3ccc(C)cc3C)CC(C)C)ccc2o1
f68620	2.61	C=CC(=O)N1CCCCC1CCC(=O)Nc1ccc(OCc2cccc(F)c2)c(F)c1
f65787	2.61	C=CC(=O)N(CC(O)C=C)C(c1ccc(C(F)(F)F)cc1)c1ccc(C(F)(F)F)cc1
f32303	2.61	C=CC(=O)N(Cc1ccc(OS(=O)(=O)c2ccc(C)cc2)c(OC)c1)C[C@@H]1C[C@H]1C#N
f32536	2.61	C=CC(=O)N1CCN(C(=O)C(=O)NC2CN(c3cccnn3)C2)C(c2cccnc2)C1
f30181	2.61	C=CC(=O)N1CC2(CC(NC3C(C)C(OC)C3(CC)CC)CN2Cc2ccccc2)C1
f27485	2.61	C=CC(=O)N(Cc1cc(C)n(-c2ccc(C(=O)OCC)cc2)c1C)CC(C)OC(F)F
f46927	2.61	C=CC(=O)N1CCC(Nc2ccccc2)(C(=O)N2CCS(=O)(=O)C3COCCC32)CC1
f65679	2.61	C=CC(=O)N1CCCC(CC(=O)Nc2ccc(-c3nc4cc(C)ccc4o3)cc2F)C1
f67337	2.61	C=CC(=O)N(C(C)(C)C)C(C)(C)c1cn(CC(=O)N2CCCCC2(CC)C(=O)O)nn1
f62050	2.61	C=CC(=O)N1CCCC1(Cc1ccccc1)C(=O)N1CC2CCC1CN2CC(=O)OC
f67989	2.61	C=CC(=O)N(Cc1ccc(-c2ccc([N+](=O)[O-])cc2Br)o1)C(Cn1cncn1)C(=O)O
f6819	2.61	C=CC(=O)N1CC2(CC(Nc3ccc(C(=O)Nc4ccc(C)cc4)cc3[N+](=O)[O-])C2)C1
f62487	2.61	C=CC(=O)N(C1CCC2CN(C(=O)OC(C)(C)C)CC21)C(C(=O)OC)C1(OC)CCC1
f44538	2.61	C=CC(=O)N1CCN(c2ccc(C(=O)NC3(c4ccccc4F)CCC3)cc2F)CC1
f40788	2.61	C=CC(=O)NCCc1nc(C(=O)NC(c2ccc(F)cc2)c2ccc(F)cc2)c(C)o1
f16317	2.61	C=CC(=O)N1CCC(c2cc(Cn3cc(CN4C5C=CCC4CCC5)nn3)on2)CC1
f24854	2.61	C=CC(=O)N(C(CCCC)c1nnnn1-c1ccc(C(=O)OC)cc1)C1(C)CC(C)C1
f9563	2.61	C=CC(=O)N1CCC(N(CC(N)=O)Cc2cn(C(C)c3cccc(F)c3C)nn2)CC1
f6894	2.61	C=CC(=O)N1CCCc2ccc(NC(=O)C(=O)N3CCN(C)CCN(C)CC3)cc2C1
f39214	2.61	C=CC(=O)N1CCC(Cc2cn(C3CCN(CCC(=O)OC)CC3)nn2)(C(=O)OC)C1
f41506	2.61	C=CC(=O)N(Cc1cc(F)c(C)cc1F)C1CC2CCC(C1F)N2C(=O)OC(C)(C)C
f10007	2.61	C=CC(=O)N(Cc1csc(N(C(C)=O)c2cccc(C(F)(F)F)c2)n1)C[C@H](C)N=[N+]=[N-]
f20674	2.61	C=CC(=O)N1C(C(F)F)C2CC1(C(=O)NCCNC(=S)NC1CCc3ccccc31)C2
f63208	2.61	C=CC(=O)N1CCC(C(=O)N(C)CCN2CC3(CCOCC3)C2)(c2ccccc2)CC1
f44262	2.61	C=CC(=O)N(CCN(C)C(=O)Nc1cc(-c2ccc(F)cc2)nc(C)n1)CC(F)(F)F
f36297	2.61	C=CC(=O)N(CCCc1nnnn1C)C1(c2nnnn2CC2CCOC2)CC(CF)C1
f8153	2.61	C=CC(=O)N(Cc1nc(N)nc(Nc2ccc(F)cc2)n1)C(C)(C)C(C)(C)C(=O)OC
f34794	2.61	C=CC(=O)N1CC2CCC(C1)N2C1CCN(C(=O)C(=O)N(C)CC2(O)CCCC2)CC1
f8298	2.61	C=CC(=O)N(CC1CC(OC)C1(C)C)CC1(NC(=O)OC(C)(C)C)COC(C)(C)OC1
f67235	2.61	C=CC(=O)N1CCC(c2ccc(F)cc2)C(NCc2ccc(OC(F)F)c(OC)c2)C1
f53175	2.61	C=CC(=O)N1CC(C2CN(S(=O)(=O)CC3CCCN3C(=O)OCc3ccccc3)C2)C1
f2273	2.61	C=CC(=O)N(CC1CN(C(=O)OC)C1)C(C)(c1nnnn1CC(=C)C)C1COC(=O)C1
f43650	2.61	C=CC(=O)N(CC(O)COCC1=CCC2CC1C2(C)C)C(CC)(CC)c1ncccn1
f31472	2.61	C=CC(=O)N1C2CCC1c1cc(NC(=O)C(=O)N(Cc3ccccn3)C3CC3)ccc12
f33851	2.61	C=CC(=O)N1CC(F)(F)C(C)(NS(=O)(=O)c2ccc(S(=O)(=O)N(C)C)cc2[N+](=O)[O-])C1
f52099	2.61	C=CC(=O)N1CCN(c2c(F)cc(NC(=O)C(=O)NCc3nocc3Br)cc2F)CC1
f23999	2.61	C=CC(=O)N(Cc1ccc(Oc2ccc3c(c2)CCCC3)cc1)C(C)CC(OC)OC
f48397	2.61	C=CC(=O)N(C(C)C(=O)N[C@H](CO)[C@H](C)NC(=O)CN1CCN(C)CC1)C(C)(C)CC
f39825	2.61	C=CC(=O)N(Cc1cnc(C(=O)O)c(F)c1)C(c1ccccc1C)C1CCCC(C)C1
f43931	2.61	C=CC(=O)N(C(C)CS(C)(=O)=O)C(C)(CCCC)c1nnnn1-c1ccc(OC)cc1
f16478	2.61	C=CC(=O)N1CCc2c(ccc(C(=O)NCCCc3ccc(C(C)(C)C)cc3)c2C)C1
f7896	2.61	C=CC(=O)N(Cc1nc2cc(-c3ccc(F)cc3)sc2c(=O)[nH]1)C1C(=O)OCC1(C)C
f50152	2.61	C=CC(=O)N[C@@H](C(=O)Nc1nc2c(s1)CC(C(C)C)CC2)[C@H](C)OCc1ccccc1
f14227	2.61	C=CC(=O)N(Cc1cc(Br)cc(C)c1F)C(c1cc(C#N)n(C)c1C)c1nnnn1C
f45023	2.61	C=CC(=O)N(CC)[C@H]1CC[C@H](Nc2cc(NCCc3c(C)cccc3C)ncn2)CC1
f31783	2.61	C=CC(=O)N1CCC(N(CC2CC2)C(=O)C(=O)NC(C2CCCCC2)C(C)(C)C)CC1
f179	2.61	C=CC(=O)N(CCCOC1CNC1)Cc1c(-c2ccc(F)cc2)nc2ccc(C)cn12
f47183	2.61	C=CC(=O)N1C[C@H](C)[C@H](n2cc(CN3Cc4c(OC)cccc4OC(C)(C)C3)nn2)C1
f59882	2.61	C=CC(=O)N(CC=Cc1cc(OC)c(C)cc1OC)CC(F)(F)c1c(F)cccc1F
f64111	2.61	C=CC(=O)N[C@H](Cc1ccccc1F)c1nc(-c2ccc3oc(N(C)C)nc3c2)no1
f68860	2.61	C=CC(=O)N(CCC(O)c1ccc(Cl)c(Cl)c1)C1(c2nnnn2CCOC)CCCC1
f50156	2.61	C=CC(=O)N(CC1(n2cccn2)CC1)C(C)(c1nnnn1-c1ccccc1)C(C)CC
f25091	2.61	C=CC(=O)N(CC)C(C)(C)C(=O)NC[C@H](CC(=O)Nc1nc(C)c(C)n1C)CC(C)C
f21597	2.61	C=CC(=O)N(C1CCCCC(N2C(=O)c3ccccc3C2=O)C1)C1(c2cccs2)CC1
f3961	2.61	C=CC(=O)N(CC(=O)NC1CCN(C2CN(C(=O)OC(C)(C)C)C2)CC1)CC(F)(F)F
f21902	2.61	C=CC(=O)N1CCC2(CC1)COC(CS(=O)(=O)Nc1cccc3c1CN(CCC)C3)C2
f3421	2.61	C=CC(=O)N(CC(=O)Nc1ccc(OC(F)(F)F)cc1)C(C)(CO)Cc1ccccn1
f38782	2.61	C=CC(=O)N1CC(C#N)C2(CC(C(=O)N3CCCC3c3cccc4ccccc34)C2)C1
f59986	2.61	C=CC(=O)N1CC[C@]12CN(Cc1ccccc1)C[C@H]2C(=O)N1CC(OCCN=[N+]=[N-])C1
f6236	2.61	C=CC(=O)N1CCCC1(C(=O)N1CCN(C(=O)OC(C)(C)C)CC1C)c1ccccc1
f22772	2.61	C=CC(=O)N1CCC2(CCC(CC(=O)N3CCCCc4cc(OC)ccc43)CC2)CC1
f3591	2.61	C=CC(=O)N(C)CCCC(=O)N1CCC(NC(=O)Nc2cc(C)cc(C(N)=O)c2)CC1
f68122	2.61	C=CC(=O)NC(CCN1CCN(C)CC1)C(=O)NS(=O)(=O)C12CC3CC(CC(C3)C1)C2
f40146	2.61	C=CC(=O)N1C(C)CC(Nc2ncnc(N3CCc4ccccc4CC3)c2C)CC1C
f20395	2.61	C=CC(=O)N(Cc1ccc(N(C)c2ccccc2)cc1)Cc1ccc(C(=O)O)c(C)n1
f69241	2.61	C=CC(=O)N(CC1CC2(CC2)C1)C(C)(c1ccncc1)c1nnnn1Cc1cccs1
f4313	2.61	C=CC(=O)N(Cc1cc(=O)n2c(-c3ccccc3)csc2n1)[C@H]1CCC[C@]1(C)COC
f57699	2.61	C=CC(=O)N1CCCC(c2ccc(C(=O)N3CC[C@H](C)C[C@@H]3C3CCOCC3)cc2)C1
f64821	2.61	C=CC(=O)N1CCC2(CCC(Cc3nc(-c4cn(CC)c(=O)[nH]c4=O)no3)CC2)CC1
f24118	2.61	C=CC(=O)N(C1CCN(CC#N)CC1)C1CN(C(=O)OC(C)(C)C)CC1C(=O)OCC
f29576	2.61	C=CC(=O)N(CC)Cc1ccccc1NC(=O)C(=O)N1CCCC1CN(C)CCOC
f34836	2.61	C=CC(=O)N(C1CCN(CC2CCOC2)CC1)C(c1ccccc1)c1ccc(Cl)cc1
f50295	2.61	C=CC(=O)N1CCC(Oc2ccccc2NC(=O)C(=O)N2CC3(C)CC2CCO3)CC1
f38253	2.61	C=CC(=O)N(CCCc1cn(-c2cc(-c3ccncc3)n[nH]2)nn1)CC1CCCCC1
f29232	2.61	C=CC(=O)NC1(c2cccc(NC(=O)C(=O)N3CC(CO)CC3(C)C)c2)CCOCC1
f67571	2.61	C=CC(=O)N(C(C)C(=O)NCCc1ccccc1C(=O)O)C(C)c1cccc(OC)c1
f36569	2.61	C=CC(=O)N(Cc1c(F)cccc1OC)C(C)(CCN1CCOCC1)c1nnnn1C
f40622	2.61	C=CC(=O)NCC1c2ccccc2CCN1C(=O)C(=O)NCC(C)CCCCCCC
f37791	2.61	C=CC(=O)N(CC12CN(C(=O)OC(C)(C)C)CC(C(=O)OC)(C1)C2)C1CN(CCC)C1
f13635	2.61	C=CC(=O)NCc1ncc(C(=O)N(C)C(CC)Cc2ccc(C)cc2)c(C(F)(F)F)n1
f40546	2.61	C=CC(=O)N1CCOCC2(COCCN2C(=O)C(=O)NCCCN(CC)S(C)(=O)=O)C1
f36580	2.61	C=CC(=O)N(Cc1nc(C)c(C)nc1C)C(C)c1ccccc1OCc1ccccc1
f67919	2.61	C=CC(=O)N(CCCC1CCOC1=O)C(c1cccc(OC)c1OC)c1nnnn1C
f18793	2.61	C=CC(=O)N(CCCNC(=O)C1CCC1)Cc1cc(C)c2cc(C(C)C)ccc(C)c1-2
f12654	2.61	C=CC(=O)N(Cc1ccc(N2CCOCC2)s1)CC(C)(C)N1CCc2ccccc2C1
f58920	2.61	C=CC(=O)N1CCC(c2ccccc2)C(Nc2ccc3c(c2)ncn3CC(F)(F)F)C1
f26673	2.61	C=CC(=O)N1CCc2ccc(-n3cc(CN4CCOC(C(F)(F)F)C4C)nn3)cc2C1
f49014	2.61	C=CC(=O)N(C1CCOCC1)C1CCCN(C(=O)Nc2nc3cc(Cl)c(C)cc3s2)C1
f22226	2.61	C=CCOc1c(Br)cc(CN(C(=O)C=C)C2CCN(C3CCCCCC3)C2)cc1OC
f10716	2.61	C=CC(=O)N(CC)CCNC(=O)c1ccc(NS(=O)(=O)c2ccc(OCC)cc2)cc1
f4232	2.61	C=CC(=O)N(Cc1cc(Cl)c(F)c(Cl)c1)C1(c2nnnn2Cc2cccs2)CCOC1
f4944	2.61	C=CC(=O)N(CC1(SCC)CC1)C(c1nnnn1-c1ccc(F)cc1)C1CC=CCC1
f53905	2.61	C=CC(=O)N(C[C@]12CO[C@H](C1)[C@H](O)C2)C(C)CN(CC(=O)OCC)Cc1ccccc1
f25595	2.61	C=CC(=O)N(C1[C@H]2CC[C@@H](NC(=O)OC(C)(C)C)[C@@H]1CC2)[C@@H]1CCCC[C@@H]1S(N)(=O)=O
f23930	2.61	C=CC(=O)N1CCC(C(=O)Nc2ccc3nc(-c4ccccn4)oc3c2)(C(F)(F)F)C1
f40150	2.61	C=CC(=O)N(C1CCN(c2ccccc2F)C1=O)C(c1nnnn1C(C)(C)C)C(C)C
f60896	2.61	C=CC(=O)N(C1CCC2(CC1)CC(C(=O)OC)C2)C(C)c1cc(C)ccc1OC(F)F
f45515	2.61	C=CC(=O)N(Cc1c(-c2ccccc2)nc2ccccn12)CC(CO)C1CCCCC1
f53440	2.61	C=CC(=O)N(Cc1nc(C(=O)OCC)n[nH]1)C1CCC2(CC1)C(=O)Nc1ccccc12
f37079	2.61	C=CC(=O)N(Cc1c[nH]c2ccc(Br)cc12)C(C)C1CN(C(=O)OC(C)(C)C)CCO1
f65404	2.61	C=CC(=O)N(CCN1CCC(NS(=O)(=O)C(C)C)CC1)Cc1ccc(NC(C)=O)cc1
f25860	2.61	C=CC(=O)N1[C@@H]2COC[C@H]1C[C@@H](NC(=O)c1cc(OCC)c(OCC)c(OCC)c1)C2
f25932	2.61	C=CC(=O)N[C@H](C)Cn1cc(CN2CC[C@H](c3cccc(C(F)(F)F)c3)[C@H](C)C2)nn1
f64452	2.61	C=CC(=O)N1C=C(C(=O)C(F)(F)F)C(C(=O)N2CCCCCC2c2cccn2C)CC1
f38307	2.61	C=CC(=O)N1C(CNC(=O)OC(C)(C)C)CCCC1C(=O)NNC(=O)NCCCOC
f43629	2.61	C=CC(=O)N(Cc1ccc(Br)c(F)c1F)CC(O)CC1(O)CCC(C(=O)OCC)CC1
f68010	2.61	C=CC(=O)N1CCNCCN(CC(=O)Nc2ccc(N=Nc3ccccc3)cc2)CC1
f55487	2.61	C=CC(=O)N(Cc1cc(Cl)cc([N+](=O)[O-])c1O)CC(OCC1CC1)c1ccc(Cl)cc1
f37112	2.61	C=CC(=O)N[C@H]1COC[C@H]1NC(=O)[C@@H]1C[C@@H](O)CN1C(=O)C12CC3CC(CC(C3)C1)C2
f20626	2.61	C=CC(=O)N1CCC(Cn2cc(CN3CCC(C)(c4ccc(C)cc4)CC3)nn2)CC1
f10314	2.61	C=CC(=O)N(CC(c1ccccc1)c1ccccc1)C1CC2CCCC(C1)N2C1CC1
f29727	2.61	C=CC(=O)N(Cc1ccc(OCc2cccc(C(F)(F)F)c2)c(OC)c1)CC(C)(C)O
f14608	2.61	C=CC(=O)N(CC(=O)Nc1cccc(S(=O)(=O)N(C)c2ccccc2)c1)C(C)CCC
f26777	2.61	C=CC(=O)N1CCC(COCc2ccccc2)(C(=O)NNC(=O)C2CC3CCC2O3)C1
f68475	2.61	C=CC(=O)N(Cc1cc(OC)c2c(c1)OCO2)C(CCC(=O)O)c1ccc(Cl)c(Cl)c1
f42661	2.61	C=CC(=O)N(C(C)C(=O)NCC(=O)Nc1ccc(F)c(F)c1F)C(C)c1cnc(Cl)s1
f26915	2.61	C=CC(=O)N(C)C(C(=O)NS(=O)(=O)c1cc(Cl)ccc1OC(F)(F)F)C1CCOCC1
f56064	2.61	C=CC(=O)NC(Cc1c[nH]c2ncccc12)C(=O)NS(=O)(=O)c1coc2ccccc12
f39408	2.61	C=CC(=O)N(C1CCC(C2CCC2)CC1)C(c1cccc([N+](=O)[O-])c1)c1nccn1C
f16613	2.61	C=CC(=O)N(C(c1nnnn1C(C)(C)C)C1CC=CCC1)[C@H]1C[C@@H](c2ccccc2)C1
f40003	2.61	C=CC(=O)N(Cc1ccn(C(C)C)n1)C(C)CC(=O)Nc1ccc(Cl)c(C(F)(F)F)c1
f4363	2.61	C=CCn1nnnc1C(c1ccc(C#N)nc1)N(C(=O)C=C)[C@H](CCC(F)F)C(N)=O
f62534	2.61	C=CC(=O)N1CCC(Oc2ccccc2NC(=O)C(=O)N2CCOCCC2CC)CC1
f24975	2.61	C=CC(=O)N1CCN(c2cnc(C(=O)Nc3ccc(C(F)(F)F)c(Cl)c3Cl)cn2)CC1
f51224	2.61	C=CC(=O)N1CCC(C2CCN(C(=O)Nc3cc(C(N)=O)ccc3CN(C)C)CC2)C1
f16747	2.61	C=CC(=O)N(CCC1CC(C)(C)C1)C1(c2nnnn2-c2ccccc2)C[C@H]2CCO[C@H]21
f55710	2.61	C=CC(=O)N1CCN(C(=O)C(=O)N2CCN(CCOc3cccc(OC)c3)CC2)CC1
f41874	2.61	C=CC(=O)N(CCc1ccc2ncccc2c1)C(CCCC)c1nnnn1C(C)(C)C
f48764	2.61	C=CCN(CCC[C@@H](C(=O)OC)N(C(=O)OC(C)(C)C)C(=O)OC(C)(C)C)C(=O)C=C
f23401	2.61	C=CC(=O)N(CCOC)C1CCN(C(=O)Nc2ccc(C(=O)N3CCCC3)cc2)CC1
f26999	2.61	C=CC(=O)N1CCOCC(CNCc2cc(Cl)cc(Cl)c2OCCN2CCOCC2)C1
f15100	2.61	C=CC(=O)N1CCC(c2ncc(C(=O)N(C)Cc3ccc(CC(=O)OC)cc3)o2)CC1
f12887	2.61	C=CC(=O)NC(CC(=O)N1CCC(C(=O)NCc2ccc(C)c(F)c2)CC1)C(F)(F)F
f14739	2.61	C=CC(=O)N[C@H](CC1CCCCC1)C(=O)N1CCN(S(=O)(=O)C2CCS(=O)(=O)C2)CC1
f9089	2.61	C=CC(=O)NC1CN(c2ccc(NC(=O)C(=O)N3CCC4(CCN(C)C4=O)C3)cc2)C1
f37723	2.61	C=CC(=O)N(Cc1cc([N+](=O)[O-])ccc1N1CCCCC1)CC1CC(OC)C12CCC2
f10321	2.61	C=CC(=O)N(CCCC(C)C)C(c1nnnn1C1CC1)[C@@H]1CCO[C@H]1c1cnn(C)c1
f56450	2.61	C=CC(=O)N1CCN(S(=O)(=O)CCOC2(C#N)CCOCC2)C(c2ccc(Br)cc2)C1
f27384	2.61	C=CC(=O)N(C(C)C(=O)NCCC(C)N(C)C(=O)c1cccc(OC)c1)C(C)(C)CC
f39507	2.61	C=CC(=O)N[C@H](Cc1ccc(Cl)cc1Cl)C(=O)Nc1cc(Cl)c(NS(C)(=O)=O)c(Cl)c1
f51457	2.61	C=CC(=O)N(CCC(=O)NC(=O)NC12CC3CC(CC(C3)C1)C2)Cc1cc(CC)on1
f23465	2.61	C=CC(=O)N1CCN(c2ccc(C(=O)Nc3ccc(C)c4ncccc34)cc2)CC1C
f21967	2.61	C=CC(=O)N1CCOC(Cn2cc(CN3CC=C(c4cccc(OC)c4)CC3)nn2)C1
f67813	2.61	C=CC(=O)N[C@H]1CC[C@@H](n2cc(CN3Cc4cccnc4N4CCC[C@@H]4C3)nn2)CC1
f32273	2.61	C=CC(=O)N(CCn1nc(C)cc1C(=O)OC)C(C)CCc1cccc(C(F)(F)F)c1
f34047	2.61	C=CC(=O)N(CCc1cccc(C)c1C)C(C1=CC[C@H]2C[C@@H]1C2(C)C)c1nnnn1C
f22844	2.61	C=CC(=O)N(Cc1c(C)nn(-c2ccc(F)cc2F)c1C)CC1(CC(=O)O)CCCC1
f28098	2.61	C=CC(=O)N1CCC(n2nnc(C(=O)NCc3ccc4c(n3)OCCO4)c2C(F)F)C1
f37776	2.61	C=CC(=O)N(Cc1cn([C@H]2CCc3c(Cl)cccc32)nn1)C(C(=O)NC)C1CCCC1
e56307	2.61	C=CC(=O)N(Cc1coc2ccc(F)cc2c1=O)CC(OC1CCCC1)C(F)(F)F
a159005	2.61	C=CC(=O)N(C/C(Br)=C/C)C(C)c1ccc2c(c1)CCN2
a84589	2.61	C=CC(=O)N(Cc1nc(CO)c[nH]1)Cc1sc(Br)nc1Br
c51424	2.61	C#CC1CC2(C1)CC(N(Cc1cc(=O)oc3cc(CC)ccc13)C(=O)C=C)C2
c38704	2.61	C=CC(=O)NCC(C)(C)CN1CCC(C(=O)N2CCc3ccccc3C2)CC1
c51305	2.61	C=CC(=O)N(C)CCCOCCN(C)Cc1ccc(-c2ccc(Cl)c(Cl)c2)o1
c4458	2.61	C=CCC1(C(=O)N2CCC(C)(c3nncn3C)CC2)CCN(C(=O)C=C)CC1
c74650	2.61	C=CC(=O)N(C1CCN(C(=O)c2ccc(Br)cc2C)CC1)C1(CCCF)CC1
c11626	2.61	C=CC(=O)N1CCCC(C(F)C(=O)N2CCC(C)(c3ccc(Br)cc3)CC2)C1
c11843	2.61	C=CC(=O)N1CCC2(CC1)CC(NC(=O)C(=O)NCc1nc(Cl)ccc1Cl)C2
c28856	2.61	C=CC(=O)N(CCC)CCNC(=O)c1c(CC)nn(C2CCS(=O)(=O)C2)c1Cl
c65982	2.61	C=CC(=O)N(CC(=O)Nc1c(F)c(F)c(F)c(F)c1F)C(CC)C(O)C(C)C
c16969	2.61	C=CC(=O)N1CCC(C(=O)Nc2ccc(N(C)C)c(Br)c2)(n2cccn2)CC1
c11722	2.61	C=CC(=O)N(CC1(C2CC2)CC1)C1(c2nnnn2C2CCCCC2)CCSC1
c56734	2.61	C=CC(=O)N1C[C@@H](N2CCC(c3ccc(Cl)cc3)C2)[C@@](O)(c2ccccc2)C1
c11555	2.61	C=CC(=O)N(CC(=O)N1CCCCCC1)C1(c2ccc(Br)cc2)CCOCC1
c33196	2.61	C=CC(=O)N1CCN(CCc2cn([C@H]3CCCN(C4CCCC4)C3)nn2)CC1
c46648	2.61	C=CC(=O)N1CCCC2(CC(C(=O)N(C)C3(C(=O)OC)CC(OC)C3)=NO2)C1
c9003	2.61	C=CC(=O)N1CC(Cc2cccc(C(=O)N3CC4CCCC(=O)NC4C3)c2)C1
c9306	2.61	C=CC(=O)N1CCC(C(=O)Nc2ccc3oc(C(F)(F)F)cc(=O)c3c2)CC1
c76949	2.61	C=CC(=O)N1CC2CC1CC2Nc1ccc(C(=O)NCc2ccccc2)cc1
c59294	2.61	C=CC(=O)N1CCC([C@@H]2OCC[C@H]2C(=O)NC(CC)(CC)C(=O)OCC)CC1
c72640	2.61	C=CC(=O)N(CCC(=O)NC(=O)NCc1ccccc1)Cc1ccc(C#N)o1
c57153	2.61	C=CC(=O)N(CC(=O)Nc1cccnc1Cl)C(C)(C)Cc1cccc(OC)c1
c42463	2.61	C=CC(=O)N1Cc2ccccc2C[C@@H]1CC(=O)NNc1cc(C#N)ccc1Br
c55987	2.61	C=CC(=O)N(Cc1ccc(CO)cc1)Cc1cnc(C)c2c1COC(C)(C)O2
c73804	2.61	C=CC(=O)N(C)Cc1nc(-c2cccc(S(=O)(=O)Nc3cc(C)on3)c2)no1
c59722	2.61	C=CC(=O)N(CC#CC#CCO)Cc1cn(C)nc1-c1ccc([N+](=O)[O-])cc1
c76471	2.61	C=CC(=O)NCC1CN(C)CCN1Cc1csc(-c2ccc(OCC)cc2)n1
c55700	2.61	C=CC(=O)N(Cc1c(C)nn(-c2ccccc2Cl)c1Cl)C1(C#N)CCOCC1
c70786	2.61	C=CC(=O)NC(CCN1CCN(CCOC)CC1)C(=O)NC1CC(C)(CO)C1
c22819	2.61	C=CC(=O)N(Cc1cnc(N)c(Br)c1)C(C)COc1ccc(CCOC)cc1
c45126	2.61	C=CC(=O)NC(C)CONC(=O)c1ccc(NS(=O)(=O)c2ccc(Cl)s2)cc1
c42686	2.61	C=CC(=O)N(CCSCC(F)(F)F)CC(CNC(=O)OC(C)(C)C)CC1CC1
c40492	2.61	C=CC(=O)N1CCc2onc(C(=O)NCCC(F)(F)C(F)(F)C(F)(F)F)c2C1
c53814	2.61	C=CC(=O)N(Cc1c(-c2ccccc2)nc2sccn12)[C@H]1C[C@H](OCCO)C1
c58966	2.61	C=CC(=O)N(Cc1cc(OC)c(OC)cc1OC)C(C(C)C)C1(CO)CCC1
c4832	2.61	C=CC(=O)N(C(CCCC)c1nnnn1CCSC)C1CCCCC12CCC2
c35976	2.61	C=CC(=O)N(CC(=O)NCc1ccc(Cl)cc1)C1CCCc2ccc(F)cc21
c74802	2.61	C=CC(=O)N(C(C)c1ccccn1)C1(C(=O)O)CCC(c2ccccc2)CC1
c810	2.61	C=CC(=O)NC(C(=O)N(C)Cc1nnc[nH]1)(c1ccccc1OC)C(F)(F)F
c20871	2.61	C=CC(=O)N1CCC2(CC1)CC(=O)NCC2C(=O)NC1(CCC(F)(F)F)CC1
c54154	2.61	C=CC(=O)N1CCCC2(CC(C(=O)N(CC=C(C)C)CCCCCO)=NO2)C1
c40051	2.61	C=CC(=O)N(Cc1ccc2c(c1)OCCO2)C(C)c1ccnc(C(F)(F)F)c1
c62565	2.61	C=CC(=O)NC(C)(C)COCCCNC(C)Cc1c(C)c(C)c(Br)c(C)c1C
c18803	2.61	C=CC(=O)N(C(C)Cc1ccc(OC)nc1)C1C(CO)(CO)CC1(CO)CO
c31294	2.61	C=CC(=O)N1C(C)(C)CC(NC(=O)COC(=O)C=C2CCN(C)C2)CC1(C)C
c18302	2.61	C=CC(=O)N(Cc1c(C)nn(Cc2c(Cl)cccc2Cl)c1Cl)C(C)(C)COC
c35284	2.61	C=CC(=O)N(CCC(=O)NC(=O)NCc1ccccc1)CCC1CCC(C)O1
c25144	2.61	C=CC(=O)N1CC2(CN3CCN(S(=O)(=O)c4c(Cl)cccc4Cl)CC3)CC1C2
c52467	2.61	C=CC(=O)N(C(CCCC)c1nnnn1Cc1nnn(C)n1)C(C)(C)CCC
c7579	2.61	C=CC(=O)N1CC(OCCNS(=O)(=O)c2cc(Br)cc3c2OCCNC3=O)C1
c59081	2.61	C=CC(=O)N(CCCC(=O)OCc1ccccc1)Cc1cc2ccccc2s1
c27101	2.61	C=CC(=O)N1CCC2(CC1)CC(NC(=O)c1n[nH]c(=O)c3ccccc13)CO2
c422	2.61	C=CC(=O)N1CCCC1CCNc1cc(NCC2(CC3CCC3)CC2)ncn1
c22326	2.61	C=CC(=O)N1CCCn2nc(C(=O)N3CCOc4c(Cl)cccc4C3)cc2C1
c39275	2.61	C=CC(=O)N(CC1CCCC1)C(C)(c1nnnn1C(C)(C)C)C1COC(=O)C1
c58468	2.61	C=CC(=O)N(C(C)CCCCNC(=O)OC(C)(C)C)C(C)c1nc(C)sc1C
c70293	2.61	C=CC(=O)N1CCN(CC(=O)N(C)c2ccc(CCC(=O)OC)cc2)C(=O)C1
c48057	2.61	C=CC(=O)N(C(C)C(=O)N1CCOC(C(=O)NC(C)(C)CF)C1)C(C)(C)CC
c55708	2.61	C=CC(=O)N(Cc1c(Cl)cccc1OCc1cccc(OC)c1)CC(N)CC
c57789	2.61	C=CC(=O)N1C2CCC1CC(N=[N+]=[N-])(C(=O)Nc1cccc(OCCF)c1)C2
c6807	2.61	C=CC(=O)N1CCCC(c2cc(C(=O)N3CC(F)(c4nccn4C)C3)on2)C1
c23270	2.61	C=CC(=O)N1CCC2(CC1)C(=O)NCCN2Cc1c(C)nn(CC(C)C)c1Cl
c16963	2.61	C=CC(=O)N1CCCC1CCNc1cc(N(C)Cc2ccccc2N)ncn1
c73582	2.61	C=CC(=O)N(Cc1nc(-c2ccc(Cl)cc2)no1)CC(O)CN1CCOCC1
c14810	2.61	C=CC(=O)NC1(CN2C[C@@H](C)N(CC(F)(F)F)[C@@H](C)C2)CC2(CCOCC2)C1
c31030	2.61	C=CC(=O)NCCC(=O)NNC(=O)C(NC(=O)CCCCCCC)C(C)(C)C
c14380	2.61	C=CC(=O)N1C[C@@H]2C[C@H]1CN2C(=O)C(=O)N(CCCC)Cc1ccccc1O
c26264	2.61	C=CC(=O)NCC(=O)NCC(=O)N1CCN(C(=O)Cc2ccccc2Cl)CC1
c19180	2.61	C=CC(=O)NCc1ccc([N+](=O)[O-])c(CN(C)CC(CC)c2ccccc2)c1
c58657	2.61	C=CC(=O)NCc1cc(F)ccc1-c1cn(CC2CCN(C(=O)OC)C2)nn1
c14081	2.61	C=CC(=O)N(CC(C)C)C(C)(C)c1cn(CC(O)c2ccc(C)cc2C)nn1
c35714	2.61	C=CC(=O)N(CC)CCN(CC)Cc1nc2sc(C(=O)OC)c(C)c2c(=O)[nH]1
c63158	2.61	C=CC(=O)N(CC(C)(C)CO)C1CCN(C(=O)Nc2nc(CC)nn2C)CC1
c14408	2.61	C=CC(=O)N1CC(Cc2cccc(C(=O)N(C)c3cccc(N(C)C)c3)c2)C1
c55520	2.61	C=CC(=O)N1CCC(C(=O)N(CCC(=O)OC)Cc2ccc(F)c(F)c2)CC1
c17048	2.61	C=CC(=O)N1CCC2(CCCCN2Cc2ccc(OCCC(C)C)cc2)CC1
c36914	2.61	C=CC(=O)N(CC1Cc2ccccc21)C(CC)(CC)c1nnnn1C1(C)CC1
c29607	2.61	C#CCCN(C(=O)c1ccc(Oc2ccccc2)cc1)C1CN(C(=O)C=C)C1
c57748	2.61	C=CC(=O)N1C2CCCC1CN(C(=O)Nc1ccc3c(c1)C(=O)NCCC3)C2
c12419	2.61	C=CC(=O)N(CCC(F)(F)CO)C(C)c1ccc(OCc2nccn2C)cc1
c79310	2.61	C=CC(=O)N1CCC(N(c2ccc(S(=O)(=O)NC(C)CCC)cn2)C2CC2)C1
c32926	2.61	C=CC(=O)N1CCN(C(=O)N2CCN(C(=O)[C@H]3C[C@@H](N=[N+]=[N-])CN3)CC2)CC1
c7000	2.61	C=CC(=O)N1C[C@H](C(=O)N2CCOCC(CO)C2)[C@@H](c2ccc(F)cc2F)C1
c24577	2.61	C=CC(=O)N[C@H]1CCC[C@H]1n1cc(CN2CCNC(=O)C2CC(=O)OC)nn1
c23430	2.61	C=CC(=O)NC[C@H]1C[C@@H](O)CN1Cc1cn(C2CCCc3cnccc32)nn1
c56100	2.61	C=CC(=O)N(CCCF)Cc1ccc(OC(=O)c2ccccc2F)c(OC)c1
c15608	2.61	C=CC(=O)N1Cc2ccccc2C[C@@H]1C(=O)NNC(=O)c1ccc(Br)cc1C
c15355	2.61	C=CC(=O)N(CC(F)(F)F)C(C(=O)Nc1nnc(C(C)C)s1)c1cc(Br)cs1
c70627	2.61	C=CC(=O)N(CCC(=O)N=S(=O)(c1ccccc1)c1ccncc1)C(C)(C)C
c56120	2.61	C=CC(=O)N1CCC(c2cn(Cc3ccc(CC(=O)OC)cc3)nn2)C12CC2
c3406	2.61	C=CC(=O)N(CC(=O)Nc1ccc(OC)cc1[N+](=O)[O-])C(CCF)C(=O)OC
c7346	2.61	C=CC(=O)N[C@@H](CC(=O)Nc1cnn(C)c1N)Cc1cccc2ccccc12
c25462	2.61	C=CC(=O)N[C@@H](Cc1cncnc1)C(=O)N1CCN(C)CC1c1ccccc1
c58977	2.61	C=CC(=O)N(CCc1c(F)c(F)c(F)c(F)c1F)C1CCCC1=C1CCCC1
c56249	2.61	C=CC(=O)N(Cc1c[nH]nc1-c1ccc(OC)cc1)CC1(C(=O)O)CCCC1
c74377	2.61	C=CC(=O)N1CCC(C(C(=O)N(C)CC(CC)OC)c2cccc(C)c2)CC1
c25707	2.61	C=CC(=O)N1CCC(n2nnc(-c3nc(C(C)CCC)no3)c2C(F)F)CC1
c43868	2.61	C=CC(=O)N1CCCC(c2nc(C(c3ccccc3)c3ccccc3)no2)C1
c14710	2.61	C=CC(=O)N(C)Cc1cccc(NC(=O)C(=O)N(C)Cc2ncc(Cl)n2C)c1
c71528	2.61	C=CC(=O)N1CCC(Cc2nc(C(=O)NC(CC)c3cccc(Cl)c3)cs2)C1
c66271	2.61	C=CC(=O)N1CCCn2nc(-c3nc(-c4ccccc4COC)no3)cc2C1
c27118	2.61	C=CC(=O)N1CCC2(CC1)CC(NC(=O)C(=O)NC1CCC(C(C)(C)C)C1)C2
c69916	2.61	C=CC(=O)N(C1CCc2ccccc2C1)C1(c2ccc(F)cc2)CC(C)(C)C1
c36960	2.61	C=CC(=O)N(C1CC(C)c2c(F)ccc(O)c21)C(C(=O)NC)c1ccccc1
c2018	2.61	C=CC(=O)N1CCC(c2ccccc2)C(Nc2cccc(-n3cccn3)c2)C1
c46525	2.61	C=CC(=O)N(C(C)CC(=O)Nc1ccc(OC)cc1)C(C(=O)OC)C1(C)CC1
c17009	2.61	C=CC(=O)N1CC(n2cc(CN3CCc4[nH]c5ccc(Cl)cc5c4C3)nn2)C1
c70249	2.61	C=CC(=O)N(CC(CS(C)(=O)=O)OC)C1CC(OCc2ccccc2)C1(C)C
c12374	2.61	C=CC(=O)N1CCCC1C1CCN(C(=O)C(=O)N(C)C2CC3(CCC3)C2)CC1
c56505	2.61	C=CC(=O)N(CC(C)Sc1ccc(Br)cc1)CC(O)c1ccc([N+](=O)[O-])cc1
c13054	2.61	C=CC(=O)N(Cc1nc2cc(Cl)c(F)cc2[nH]1)Cc1cccc2ccccc12
c24922	2.61	C=CC(=O)N(CC(=O)NCc1ccc(Cl)cc1Cl)C1CCSc2ccccc21
c31901	2.61	C=CC(=O)N1CC(S(=O)(=O)N2CCCC2(C)Cc2ccccc2C(F)(F)F)C1
c45524	2.61	C=CC(=O)N1CCN(Cc2ccc(-c3c4c(cc5c3CCC5)CCC4)s2)CC1
c18470	2.61	C=CC(=O)N(CCOc1cncc(C(=O)O)c1)Cc1ccc(NC(C)=O)cc1
c7991	2.61	C=CC(=O)N1CCC[C@H]1C(=O)NCC(=O)NCc1ccc(F)c2ccccc12
c10365	2.61	C=CC(=O)N(CC(OC)C1CCCC1)C(C)c1nc2sc(C)c(C)c2c(=O)[nH]1
c6965	2.61	C=CC(=O)N1CCC(C(=O)O)(n2cc(-c3ccc(CCCC)cc3)nn2)CC1
c66281	2.61	C=CC(=O)N1CCC[C@H]1CNc1cc(NC(=O)Nc2ccccc2)ccc1C
c52921	2.61	C=CC(=O)N(C)CCNC(=O)N(C)CCCc1cc(-c2ccc(F)cc2)n[nH]1
c54376	2.61	C=CC(=O)N(Cc1cnc(N2CCN(C)CC2)nc1)Cc1cccc(Cl)c1I
c76378	2.61	C=CC(=O)N1CCC2(CCCCN2C(=O)C(=O)NCc2ncnn2C(C)C)C1
c54132	2.61	C=CC(=O)N(CCCNC(=O)c1ccc(Br)cc1)C(C)CC(=O)N(CC)CC
c67937	2.61	C=CC(=O)N(CC(=O)NC1CCN(C(=O)OCC)CC1)[C@H]1CS(=O)(=O)C[C@H]1C
c27487	2.61	C=CC(=O)N(CC1(C(=O)O)CC(F)(F)C1)C(C)CC12CC3CC(CC(C3)C1)C2
c59356	2.61	C=CC(=O)N1CCC(C2CCCCC2C(=O)N(C)C2CCC3(CC2)CC3)CC1
c64252	2.61	C=CC(=O)N1CCN(CC(=O)Nc2nnc(COc3ccccc3)s2)C(=O)C1
c28502	2.61	C=CC(=O)N1C[C@H](CO)[C@H](NC2CCCN(C(=O)OCc3ccccc3)C2)C1
c55277	2.61	C=CCn1nnnc1C(C(C)C)N(C(=O)C=C)C(C)c1nc(C(C)(C)C)cs1
c23996	2.61	C=CC(=O)N(Cc1ccccc1)C(C)(C(=O)N(C)C1(CC)COC1)C(F)(F)F
c61786	2.61	C=CC(=O)N1C(C)(C)CC(NC(=O)Nc2cnc3c(Br)cccn23)CC1(C)C
c34425	2.61	C=CC(=O)N1CCOC(CS(=O)(=O)Nc2ccc(N(CCCl)CCCl)cc2)C1
c53979	2.61	C#CC1(N(Cc2cc(Cl)c(OCCC)c(OCC)c2)C(=O)C=C)CCNCC1
c29177	2.61	C=CC(=O)N(Cc1ccc(-c2ccc([N+](=O)[O-])cc2Cl)o1)[C@@H]1CCN[C@H]1CC
c2117	2.61	C=CC(=O)N(CCc1nccs1)C(c1cccnc1)c1nnnn1C(C)(C)C
c21546	2.61	C=CC(=O)N1CCC(N2CC(C(=O)N3Cc4cc(C)cnc4C3)CC2=O)CC1
c12683	2.61	C=CC(=O)N(CC(=O)Nc1ccc(OC)cc1[N+](=O)[O-])C(C)Cn1cnnc1
c20890	2.61	C=CC(=O)N1CCC(C(=O)N2CCC[C@]3(C(=O)OC)CCC[C@H]23)(C(F)(F)F)C1
c48243	2.61	C=CCC1(CN(CCN(C)C)Cc2ccc(F)c(F)c2)CCCN1C(=O)C=C
c26646	2.61	C=CC(=O)N(C1CCC=CCC1)C(c1cccc(Br)c1)c1nnnn1C(C)C
c78000	2.61	C=CC(=O)N1CCc2cc(CN3CCC(C(F)(F)F)(C(F)(F)F)C3)ccc2C1
c15798	2.61	C=CC(=O)N1CCc2ccccc2C1C(=O)Nc1cc(C(C)C)c(F)cc1C
c57997	2.61	C=CC(=O)N(Cc1cccc(-c2ccc(C#N)nc2)c1)CC(CCC)CCC
c34214	2.61	C=CC(=O)N(C(C)C(=O)N1CCC(F)(C(=O)NOCC2CC2)C1)C(C)(C)CC
c32233	2.61	C=CC(=O)N(CC(=O)Nc1cccc(S(=O)(=O)N(CC)CC)c1)C(C)C(C)N
c31827	2.61	C=CC(=O)N1CCC(c2cc(CNC(=O)NCC3C(C)(C)C3(F)F)on2)CC1
c1057	2.61	C=CC(=O)N(CCCc1cn(C(C)c2cncnc2)nn1)CC1CCCCC1
c64084	2.61	C=CC(=O)N(CC1=C(Sc2ccccc2)CCCC1)[C@@H](CCC(N)=O)C(=O)O
c56107	2.61	C=CC(=O)N(CCCF)C1CC[C@H](C(=O)OCC)C[C@H]1NC(=O)OC(C)(C)C
c55945	2.61	C=CC(=O)NC1CCN(CC2CCN(C(=O)C(=O)N3CCC(C)C3)CC2)CC1
c66566	2.61	C=CC(=O)N1CC(CN2CCC(N3C(=O)CCC3=O)CC2)OC(C(F)(F)F)C1
c52288	2.61	C=CC(=O)N(Cc1cccc2c1sc1ccccc12)C(CS(C)(=O)=O)C(=O)O
c37701	2.61	C=CC(=O)N(C1CCN(C(C)C)CC1)C(C)c1cnn(-c2ccccc2)c1C
c34255	2.61	C=CC(=O)N1CC(CNC(=O)[C@H]2CCCO[C@@H]2c2ccnn2C(C)C)(OC)C1
c77772	2.61	C=CC(=O)N1CCC(N(CC2CC2)C(=O)C(=O)NCCOC2CCOC2)CC1
c77819	2.61	C=CCC(C)N(Cc1cn(CC2CCN2C(=O)OC(C)(C)C)nn1)C(=O)C=C
c16354	2.61	C=CC(=O)N(Cc1c2ccccc2cc2ccccc12)Cc1ncc(Cl)n1C
c68259	2.61	C=CC(=O)NCC(C)(C)C1CCN(S(=O)(=O)CC2(COC)CCOCC2)CC1
c69060	2.61	C=CC(=O)N(CCc1ccncc1)[C@H](C)Cc1ccc2cc(OC)ccc2c1
c63941	2.61	C=CC(=O)N(CC(=O)N1CCCCC1CC)C(Cc1ccccn1)C(F)(F)F
c78975	2.61	C=CC(=O)N1Cc2ccccc2C[C@@H]1Cc1nc(-c2ccnc(OC)c2)no1
c28035	2.61	C=CC(=O)N(CC(=O)N1CCOCC1)[C@@H](c1ccc(OCC)cc1)C(F)(F)F
c48158	2.61	C=CC(=O)N1Cc2ccccc2C[C@@H]1C(=O)NS(=O)(=O)c1cccc(OC)c1
c23993	2.61	C=CC(=O)N(CCN1CC(C)(O)C1)C1CC2CCCC(C1)N2Cc1cccs1
c6759	2.61	C=CC(=O)NCc1cc(Cn2cc(CNS(=O)(=O)c3ccccc3)nn2)no1
c38698	2.61	C=CC(=O)N(C1CC2CCC(C1)N2C)C(c1ccc(F)cc1)c1ccn(C)n1
c80331	2.61	C=CC(=O)N(C(c1ccc(C)o1)c1nnnn1C1(C)CC1)[C@@H]1C[C@H]1C1CCC1
c60841	2.61	C=CC(=O)N(Cc1ncc(C)cc1C)CC(O)COC(C)c1ccc(Cl)cc1
c60623	2.61	C=CC(=O)NC(C(=O)Nc1cn(CC(F)F)nc1C)c1cccc([N+](=O)[O-])c1
c28845	2.61	C=CC(=O)N(CCNCCC)C(c1ccccc1)c1ccc(OC(F)F)cc1
c4050	2.61	C=CC(=O)N(CCc1cccc(C(F)F)c1)C1CC(C)c2c(F)ccc(O)c21
c20659	2.61	C=CC(=O)N([C@@H](C)C(=O)NC1CN(CC)C1)[C@@H](CCc1ccccc1)C(=O)O
c15129	2.61	C=CC(=O)N(CC(=O)NCCC1=CCCCC1)C(C)CC(O)c1ccccc1
c3533	2.61	C=CC(=O)NC(Cc1cc(F)c(F)c(F)c1F)C(=O)N1CCCC1(C)C1CC1
c51426	2.61	C#CC1CC2(C1)CC(N(C(=O)C=C)C1CCN(c3ccc(F)c(Cl)c3)C1=O)C2
c74254	2.61	C=CC(=O)N1C[C@@H]2C[C@H]1C[C@H]2CNCc1c(OC)nc(N)nc1N1CCCC1
c14459	2.61	C=CC(=O)N(CCNc1ccc2ccccc2c1)C1CCc2ccccc2C1
c48462	2.61	C=CC(=O)N(Cc1ccoc1C)C1(c2nnnn2C(C)(C)C)CCC(C)CC1
c48744	2.61	C=CC(=O)N1CCN(Cc2cn([C@@H]3C[C@H]3c3ccc(F)c(F)c3)nn2)C(=O)C1
c31104	2.61	C=CC(=O)N1CCC(c2nnc(SCC(=O)Nc3ccc(Br)cc3F)o2)CC1
c26884	2.61	C=CC(=O)NCC1CC1Nc1cnn(-c2ccc(C(F)(F)F)cn2)c(=O)c1Cl
c32854	2.61	C=CC(=O)N1CCN(Cc2nnnn2CCOCC(F)(F)F)C(CCOC)C1
c2672	2.61	C=CC(=O)N(CCc1ncc(-c2ccccc2)[nH]1)Cc1ccc(F)c(C#N)c1
c26356	2.61	C=CC(=O)N1CCCC(Cc2cn(CCc3ccc(Br)cc3[N+](=O)[O-])nn2)C1
c64511	2.61	C=CC(=O)NCCCCc1cn(CCS(=O)(=O)c2ccc(C#N)cc2F)nn1
c26252	2.61	C=CC(=O)N(C1CC1)C(C(=O)N(CC1CC1)CC(OC)OC)c1cccnc1
c53964	2.61	C=CC(=O)NC1CCc2cc(C(=O)N3CCC(c4ccc(Br)s4)C3)ccc2C1
c30183	2.61	C=CC(=O)N1CC(C#N)C2(CC(C(=O)NCc3ccc(C4CC4)c(F)c3)C2)C1
c16300	2.61	C=CC(=O)N(C1COc2cc(F)ccc2C1)C(C)c1cccc2ccccc12
c39977	2.61	C=CC(=O)N(CC(O)C(F)(F)c1ccccc1)C1CCCCc2ccccc21
c40845	2.61	C=CC(=O)N(C)Cc1csc(NC(=O)c2c(-c3ccccc3Cl)noc2C)n1
c43715	2.61	C=CC(=O)N(CC)Cc1ccccc1NC(=O)C(=O)NC(C)(C)CC(C)(C)C
c51272	2.61	C=CC(=O)NCc1cccc2c(-c3nccc(N4CCC(N)C4)n3)cccc12
c27605	2.61	C=CC(=O)N1CC(n2cc(CN3CCC(OC4CCN(C)CC4)CC3)cn2)C1
c40741	2.61	C=CC(=O)N(CC12CCCC1(CO)C2)C(Cc1ccccc1)c1ccccc1
c47406	2.61	C=CC(=O)N1CCC(O)(Cc2cn(-c3cc(Br)c4c(c3)OCCO4)nn2)CC1
c13683	2.61	C=CC(=O)N(C1(C)CC(C)(C)C1)C(CC)(CC)c1nnnn1-c1ccccc1
c76981	2.61	C=CC(=O)N1CCC12CC(c1cn(Cc3cccc(CN(C)CC)c3)nn1)C2
c52292	2.61	C=CC(=O)N1CCCC1C1CCCN1C(=O)c1cc(Cl)c2c(c1)OCCCO2
c51618	2.61	C=CC(=O)N1CCN(S(=O)(=O)N2CCC(Oc3ccc(C(N)=O)cc3)C2)CC1
c71438	2.61	C=CC(=O)N(Cc1ccc(OCCCC)c(OC)c1)C1CCc2cn[nH]c2C1
c57639	2.61	C=CC(=O)N1CCOCC1Cc1cn(C2CN(CC)Cc3ccccc32)nn1
c33825	2.61	C=CC(=O)N(Cc1cncc(OCC)c1)Cc1csc(-c2ccc(Cl)cc2)n1
c30528	2.61	C=CC(=O)NC1CN(C2CCN(C(=O)C(=O)N3CCCC3C3(C)CC3)CC2)C1
c67107	2.61	C=CC(=O)N(CCCc1nc2c([nH]1)CCCC2)Cc1ccc(OC)cc1OC
c63220	2.61	C=CC(=O)N(C(C)CCS(C)(=O)=O)C1CCN(CCc2ccc(F)cc2)CC1
c3140	2.61	C=CC(=O)N1CCc2nc(SCC(=O)N3CCCC(C(=O)OCC)C3)[nH]c2C1
c31135	2.61	C=CC(=O)NC1CCCn2cc(C(=O)N(C)C(CO)Cc3ccccc3)nc21
c73554	2.61	C=CC(=O)NCc1ccc(-c2cn(-c3cnc4c(cnn4C)c3)nn2)cc1F
c56806	2.61	C=CC(=O)N(C)Cc1cnn(Cc2cn(CCCCCN3CCCC3)nn2)c1
c72191	2.61	C=CC(=O)N(C(C)C(=O)Nc1nccs1)C1CCCN(c2ccccc2)C1=O
c65426	2.61	C=CC(=O)N(Cc1c(C(=O)OC)n(C)c2ccc(OC)cc12)C1CC(C)(F)C1
c66818	2.61	C=CC(=O)N(CCC(CC(C)(C)C)NC(=O)OC(C)(C)C)C12CCN(CC1)C2
c60347	2.61	C=CC(=O)N1C(C)(C)CC(NC(=O)Nc2cnc(Cl)nc2N(C)C)CC1(C)C
c81245	2.61	C=CC(=O)NCCOc1cccc(NC(=O)C(=O)N2CC(CO)CC2(C)C)c1
c55560	2.61	C=CC(=O)N1CCC[C@H]1Cn1cc(C(=O)NCCCN2C(=O)CNC2=O)nn1
c48034	2.61	C=CC(=O)N1CCO[C@]2(CC[C@H](NS(=O)(=O)c3ccc([N+](=O)[O-])cc3)CC2)C1
c12913	2.61	C=CC(=O)N1C[C@@H]2C[C@]2(CNC2CCC(c3ccc(Cl)cc3)(N(C)C)CC2)C1
c29323	2.61	C=CC(=O)N1CCC2(CCC2NS(=O)(=O)c2cc(Cl)c(C)c([N+](=O)[O-])c2)CC1
c2646	2.61	C=CC(=O)NCC1(C)CCCN1C(=O)C(=O)Nc1nc(C2CCOC2)c(C)s1
c59190	2.61	C=CC(=O)N(CC(=O)N1CCNC(=O)C1)C(C1CCCCC1)C1CCCCC1
c73429	2.61	C#CCCc1noc(C2(Oc3ccc(Br)cc3)CCCN(C(=O)C=C)CC2)n1
c26992	2.61	C=CC(=O)N(Cc1ccc(OCCC(C)C)cc1)C(Cc1ncns1)C(=O)O
c59789	2.61	C=CC(=O)N(C(C)C)C1CCCN(C(=O)C(=O)N2C[C@@H](CF)O[C@@H](CF)C2)C1
c45993	2.61	C=CC(=O)NC(C)c1cn(CC2=NOC3(C2)CN(C(=O)OC(C)(C)C)C3)nn1
c10738	2.61	C=CC(=O)N1CCC(COCc2ccccc2)(C(=O)NOCc2cccs2)C1
c28389	2.61	C=CC(=O)NC(C(=O)NCC(CC)(CC)C(N)=O)c1ccc2ccccc2c1
c80329	2.61	C=CC(=O)N1C[C@@H]2[C@H](C1)[C@H]2C(=O)N1CCCC(NC(=O)C(F)(F)F)C1C(=O)O
c31739	2.61	C=CC(=O)N(Cc1ccc(Cl)cc1Cl)CC12CC(CN1Cc1ccccc1)C2
c29588	2.61	C=CC(=O)N(Cc1cc(OCC)cc2c1OC(C)C2)C(C)(C)CCCN(C)C
c30105	2.61	C=CC(=O)N(Cc1nccnc1C)C1CCC(c2ccc(C(F)(F)F)cc2)C1
c63348	2.61	C=CC(=O)N1C(C)CSCC1C(=O)NC1CCN(Cc2ccc(Cl)cc2)CC1
c6169	2.61	C=CC(=O)N(C(C)C)C(CC)C(=O)N1CCC(OCC(=O)OC(C)(C)C)CC1
c66442	2.61	C=CC(=O)N1CCC(N(CC2CC2)C(=O)C(=O)Nc2cccc([N+](=O)[O-])c2)C1
c13188	2.61	C=CC(=O)N1CC(C)N(c2ncnc3sc(-c4ccccc4)cc23)CC1(C)C
c37900	2.61	C=CC(=O)N(C(C)c1ccc2c(c1)CC(=O)N2C)C(C)c1ccccc1OC
c73525	2.61	C=CC(=O)N(CC(O)(C1CC1)C1CC1)C(C)c1ccc(C2CCCCC2)cc1
c19582	2.61	C=CC(=O)N(CC(O)c1ccc([N+](=O)[O-])cc1)C(c1ccco1)c1ccco1
c44102	2.61	C=CC(=O)N(CCCNC1CC1)C(C)c1ccc(OCc2ccccc2)cc1
c15053	2.61	C=CC(=O)NCc1cccc(C(=O)Nc2ccc(-c3ccccc3)c(C)c2)n1
c6662	2.61	C=CC(=O)N(CC1CCC2(CCC(C)(C)CC2)O1)C1C2CC3CC(C2)CC1C3
c65659	2.61	C=CC(=O)NCC1CC(C)N(Cc2ccc(N(CCC)CCC)cc2)C(C)C1
c22935	2.61	C=CC(=O)N1CC2CC(CC(C(=O)Nc3nc4cc(Cl)c(OC)cc4s3)C2)C1
c78587	2.61	C=CC(=O)N1CCC2(CCCC2C(=O)Nc2ccc3nc(CC)sc3c2)CC1
a184898	2.61	C=CC(=O)N(C[C@@H]1CC[C@H]1CO)CC1(S(=O)(=O)NC(C)(C)C)CCC1
a74229	2.61	C=CC(=O)N(CCN=S1(=O)CCCC1)Cc1ccc(OCC#N)cc1
a12650	2.61	C=CC(=O)N(C1CCc2cc(Br)ccc2NC1=O)C1(C#N)CCCC1
a185464	2.61	C=CC(=O)N(Cc1cnn(C(C)C)c1C1CC1)CC(C)(N)C(=O)OC
a96465	2.61	C=CC(=O)N(CCOCCCN)C(c1ccc(Br)cc1F)C1CC1
a217936	2.61	C=CC(=O)N(C(C)CCCC)[C@]1(C(=O)O)CS[C@H](C(F)(F)F)C1
a217066	2.61	C=CC(=O)N(C(C)CSC)C(C)c1ccc(F)c(I)c1
a35446	2.61	C=CC(=O)N1CCN2CC(NCC3(CS(C)(=O)=O)CCC3)CCC2C1
a216124	2.61	C=CC(=O)N(CC(C)=CBr)C1CC2CCC1(C)C2(C)C
a67608	2.61	C=CC(=O)N1C[C@H](OC)[C@@H](c2cn(CC(=O)NNS(C)(=O)=O)nn2)C1
a199643	2.61	C=CC(=O)N1CCC(C)(NC(=O)NCC(C)(C)CS(N)(=O)=O)C1
c44365	2.61	C=CC(=O)NCCCCC(Nc1ccc(C)c(OC)c1)c1ccc(F)cc1F
c6404	2.61	C=CC(=O)N(CCN(C)C(=O)Nc1nc(Cl)cn2c(I)cnc12)CC(F)(F)F
c20616	2.61	C=CC(=O)N1CCC(n2cc(C(=O)N3C[C@H]4Cc5ccccc5[C@H]43)nn2)CC1
c33469	2.61	C=CC(=O)NCC(=O)N1[C@H](C(=O)NCC2(CO)CCCC2)C[C@@H]2CCCC[C@@H]21
c44767	2.61	C=CC(=O)N(C1CCOC1=O)C(Cc1c(F)cccc1Cl)c1ccccc1Br
c69711	2.61	C=CC(=O)N(CC(F)(F)F)[C@@H](CC(C)C)C(=O)N1CCc2nc(C)n(C)c2C1
c49685	2.61	C=CC(=O)N1CCN(S(=O)(=O)N2CCCC(S(=O)(=O)N3CCOCC3)C2)CC1
c46610	2.61	C=CC(=O)N(C(Cn1cncn1)C1CC1)[C@H](CCc1ccccc1)CC(=O)O
c52137	2.61	C=CC(=O)NC1CCC(C(=O)N(C)Cc2ccc(-c3ccccn3)cc2)CC1
c66539	2.61	C=CC(=O)NC[C@H]1CC[C@H](COc2cc(C)nc(CCC)c2C(=O)OC)CC1
c67625	2.61	C=CC(=O)N(C(C)c1nc(N)c2c(C)c(C)sc2n1)C1CN(C(C)C)CC1C
c6398	2.61	C=CC(=O)NCc1ncc(C(=O)N(C)Cc2nn(C)cc2Cl)c(C(F)(F)F)n1
c73634	2.61	C=CC(=O)N1C(C)(C)CN(S(=O)(=O)Cc2ccn(CC(F)(F)F)n2)CC1(C)C
c33594	2.61	C=CC(=O)N1CCc2c(c(C(=O)NCc3ccc(CC(C)C)cc3)nn2C)C1
c3535	2.61	C=CC(=O)N1Cc2nccn2CC(C(=O)Nc2ccc(F)cc2CC(=O)O)C1
c48654	2.61	C=CC(=O)NC(C)c1ccc(NC(=O)C(=O)N[C@@H](C)c2ccccc2C)cc1
c30415	2.61	C=CC(=O)N1CCC2(CCC(CN3CCCC(c4[nH]ncc4N)C3)OC2)CC1
c38700	2.61	C=CC(=O)N(Cc1cc(OC)c(OC)cc1OC)CC(O)c1cccc(O)c1
c3298	2.61	C=CC(=O)N1CCC(C(C(=O)N2CCO[C@H](C)[C@H]2C)c2cccc(C)c2)CC1
c13298	2.61	C=CC(=O)NCC(C(=O)N1CCCC1(CCC)C(=O)NC)c1ccc(Cl)cc1
c32479	2.61	C=CC(=O)N(Cc1cc(Cl)ccc1OC(F)F)C(CC(N)=O)C1CCOCC1
c1805	2.61	C=CC(=O)N1CCC(c2nocc2C(=O)N(C)CC2(OC)CCOCC2)CC1
c40111	2.61	C=CC(=O)N1CCC(Nc2cn(C(C)(C)C)nc2C(N)=O)CC12CCCCC2
c24986	2.61	C=CC(=O)NCC(C)C(=O)N(C)CC(=O)NCC(=O)Nc1c(C)cccc1C
c62451	2.61	C=CC(=O)NCCN1CCN(C(=O)C(=O)N2CCC3(CCOCC3)C2C)CC1
c62102	2.61	C=CC(=O)N(C(C)c1nc(-c2ccc(OC)cc2)no1)[C@]1(C)C[C@H](N(C)C)C1
c18103	2.61	C=CC(=O)N(CC(=O)NC1CCCCC1)Cc1cc2c(cc1[N+](=O)[O-])OCO2
c57020	2.61	C=CC(=O)N(CC(O)COc1cc(C)ccc1Cl)CC1(O)CCCCCCC1
c19751	2.61	C=CC(=O)N[C@H]1C[C@@H](C(=O)N2CCC(N3C(=O)c4ccccc4C3=O)CC2)C1
a183022	2.61	C=CC(=O)NCc1ccc(C(=O)Nc2ccc3[nH]c(=O)[nH]c3c2)cc1
a28897	2.61	C=CC(=O)N1CCC2(C(=O)N3C4CC3CN(C)C4)CCCCCC12
a38251	2.61	C=CC(=O)N1CC2CC1(C(=O)N(C)CC(F)(F)Br)C2
a131794	2.61	C=CC(=O)N(CC1(CO)CC1(C)C)C1CCC(CC(=O)OC)CC1
a175899	2.61	C=CC(=O)N(C)CC(=O)NC(CC(C)(C)C)c1ccc(Cl)cc1
a224207	2.61	C=CC(=O)N1CC(CN2CCCC(S(=O)(=O)NC)C2)CC1C
a140106	2.61	C=CC(=O)N(CC12CC(C1)C(C(=O)OC)C2)C1CC(C)(C)OC1(C)C
a173593	2.61	C=CC(=O)NC1(CN2CCC(OCC3CC3)CC2)CC(C(C)(C)C)C1
a144027	2.61	C#CCSCC(=O)NCC1C(C2CC2)CCN1C(=O)C=C
a49777	2.61	C=CCC(C)C(C)N(CCc1c(F)cccc1F)C(=O)C=C
a195584	2.61	C=CC(=O)N(Cc1ccc(N(C)C)cc1)Cc1csc2c1CCCC2
a175927	2.61	C=CC(=O)N1CCC2(CCCC2CNC(COC)C(C)C)CC1
a190910	2.61	C=CC(=O)N(Cc1cc(I)cs1)CC12CCCC(CO1)C2
a47768	2.61	C=CC(=O)N(CCN1C[C@H]2C[C@@]2(c2ccccc2)C1)C(C)(C)C
a202022	2.61	C=CC(=O)N1CC2(CC(CNC(=O)C(=O)NCCCCC)CO2)C1
a81943	2.61	C=CC(=O)N(C(C)C(=O)N(C)CCC#N)[C@@H](CO)CSC
a117799	2.61	C=CC(=O)N(Cc1cn(CCN(C)C)nn1)C(CO)CC(=C)C
a196294	2.61	C=CC(=O)NC(CC(=O)N(CCO)C1CCOC1C)c1ccccn1
a122367	2.61	C=CC(=O)N1[C@H](CNC(=O)c2c(F)cccc2Cl)C[C@@H]2CCCC[C@@H]21
a1917	2.61	C=CC(=O)N(CC1(C(=O)OC)CC=CC1)C(C)C(=O)NCCC
a134706	2.61	C=CC(=O)N1CC(C)(CNS(=O)(=O)N(C)CC(=O)OCC)C1
a119677	2.61	C=CC(=O)N(CC(O)COCC(C)C)CC(C)(CO)c1ccccc1
a76142	2.61	C=CC(=O)N(C)Cc1cn(CC=CC(C)NC(=O)OC(C)(C)C)nn1
a44205	2.61	C=CC(=O)N(Cc1ccc(-c2ccccc2Cl)s1)[C@@H]1CC[C@H]1CN
a171557	2.61	C=CC(=O)N(CCN1CC=CCC1)Cc1c[nH]c2ccc(C#N)cc12
a4424	2.61	C=CC(=O)N(Cc1ccncc1)C[C@]1(C)COC[C@@H]2CCCN21
a140072	2.61	C=CC(=O)N(Cc1cn(C(C)c2nn(C)nc2Br)nn1)C1CCOC1
a125178	2.61	C=CC(=O)N(CCCn1cnc2c1CCCC2)C1C(C)CCCC1C
a65143	2.61	C=CC(=O)N(C(CC)CC(C)CC)C1(CSCC)CCC1
a122140	2.61	C=CC(=O)N(C1(C=C)COC1)C1(c2nnnn2C2CCC2)CCCC1
c19563	2.61	C=CC(=O)N1CCN(c2ccc(CNc3ccnc(OC(C)C)c3)cc2)CC1
a132815	2.61	C=CC(=O)N(C(C)C)C(CO)C(=O)N1CC2CC(=O)CC1C2
a96725	2.61	C=CC(=O)N[C@@H](C)c1nc(CN2CCCC23CCC(O)CC3)co1
a112604	2.61	C=CC(=O)N[C@@H](CC(C)(C)C)C(=O)N(CCOC)C1CCN(C)CC1
a155510	2.61	C=CC(=O)N1CCN(c2ccc(-c3ccc(C)cc3Cl)cc2)CC1
a130298	2.61	C=CC(=O)N1CCC(S(=O)(=O)N2CCC(C3CCCC3)CC2)CC1
a39785	2.61	C=CC(=O)N[C@@H](CSCC)C(=O)N1CCC1(C(=O)OC)C(=O)OC
a32220	2.61	C=CC(=O)N1CCC(Cc2cn(C3CC4CCC3CC4)nn2)C1
a4488	2.61	C=CC(=O)N(CC(OC)c1cccc(C)c1)C1CCS(=O)CC1
a168162	2.61	C=CC(=O)N(C)CC(C)(C)C(=O)N1CC(Cc2cc(F)cc(F)c2)C1
a192249	2.61	C=CC(=O)N(Cc1cc(Cl)cc(Cl)n1)C1COCC1(F)F
a54147	2.61	C=CC(=O)N1CC2(Cn3cc(Cn4ccnc4CC)nn3)CC1C2
a213389	2.61	C=CC(=O)N1CCC2(CCOCC2)CC1CN1CCN2CCC1CC2
a22762	2.61	C=CC(=O)NCc1ccc(C(=O)N2CCCC2C(C)(C)O)cc1
a72433	2.61	C=CC(=O)N(CCCn1ccnc1C#N)C(C)C(OC)OC
a99475	2.61	C=CC(=O)N(C1C(C)CCC1C)C1C(CO)(CO)CC1(CO)CO
a221457	2.61	C=CC(=O)N1CCC(C)(CCN(C)CC(O)c2ccc(Br)cc2)CC1
a218535	2.61	C=CC(=O)N[C@H]1C[C@H](O)[C@H]1NC1CCN(C2CCOCC2)CC1
a190882	2.61	C=CC(=O)N(CCn1cncn1)C(CO)Cc1nccs1
a112408	2.61	C=CC(=O)NC1CN(c2cc(NC3CCCOC3C(C)C)ncn2)C1
a13491	2.61	C=CC(=O)NC1(CNc2cc(F)c(N3CCCC3)c(F)c2)CCOC1
a36787	2.61	C=CC(=O)N(C[C@H](C)N(C)C)C(C)CCCOc1ccc(Cl)c(C)c1
a17933	2.61	C=CC(=O)N(CCNCc1cc(C(F)(F)F)ccc1Cl)C1CC1
a24534	2.61	C=CC(=O)N(CCN1CC=CC1)CC1(c2ccccc2Cl)CC1
a176146	2.61	C=CC(=O)N1CCN(Cc2ccc(-c3csc(C#N)c3)s2)CC1
a196950	2.61	C=CC(=O)NCCCOCCOCCCNC(=O)C#CC1CCCC1
a4127	2.61	C=CC(=O)N(C[C@]1(CO)CC[C@H]1c1ccccc1)C1CC(N)C1
a176902	2.61	C=CC(=O)N(Cc1nc2ccccc2s1)CC(C)(C)CC(C)O
a86480	2.61	C=CC(=O)N1CC(C(=O)N2C[C@H]3C[C@@H](CO)[C@H](C3)C2)CCC1(C)C
c43405	2.61	C=CC(=O)N(CCO)Cc1cn(CC(=O)OC(C)(C)C)c2cc(OC)ccc12
c68266	2.61	C=CC(=O)N1C[C@@H]2CCCN(S(=O)(=O)N3C4CCC3CC(CC(F)F)C4)[C@@H]2C1
c71466	2.61	C=CC(=O)N1CC(c2ccc(CNc3cccc(Cl)c3-n3ccnc3)cc2)C1
c63157	2.61	C=CC(=O)N(CCCNC(=O)Nc1nc(C)nn1CC)[C@H](C(=O)OC)C(C)C
c67241	2.61	C=CC(=O)NCC1CCN(C(=O)Nc2cc(Cl)c(OCCOC)c(Cl)c2)CC1
c81102	2.61	C=CC(=O)N1CCCC1(Cc1cn([C@H](C)c2ccc(Br)cc2F)nn1)C(=O)O
c51837	2.61	C=CC(=O)N(C1CCN(CC(=O)OC)CC1)C1(c2ccccc2)CC(C)(C)C1
c56765	2.61	C=CC(=O)N1CCC(c2ccccc2)C(Nc2ccc(-c3ncco3)cc2)C1
c38020	2.61	C=CC(=O)N(C)CC1CCN(C2CCN(c3ccc(C(F)(F)F)cc3)C2=O)C1
c41811	2.61	C=CC(=O)N(Cc1ccc(-c2ccccc2)cc1)C(C)CC1(O)CCOCC1
c52378	2.61	C=CCN(Cc1cn(-c2ccccc2CN2CCC(O)CC2)nn1)C(=O)C=C
c17714	2.61	C=CC(=O)N1C[C@@H](CS(=O)(=O)N2CCC(S(=O)(=O)N(C)C)CC2)OC(C)(C)C1
c11818	2.61	C=CC(=O)NC1CCN(CC(=O)N2CCC(Cc3ccc(Br)cc3)CC2)CC1
c66858	2.61	C=CC(=O)N(Cc1nc(-c2ccco2)n2ccccc12)[C@@H]1CC(F)(F)C[C@H]1O
c79344	2.61	C=CC(=O)N1CCC(OCC(F)(F)F)(C(=O)Nc2cnc(OC)c(Br)c2)CC1
c72326	2.61	C=CC(=O)N1C2CCC1CC(N(C)C(=O)Nc1nnc(CC(=O)OCC)s1)C2
c41054	2.61	C=CC(=O)NC1CCC(CC(=O)N2CCC(N3CC(C)(C)OC3=O)CC2)CC1
c44416	2.61	C=CC(=O)N(CCc1ccc(S(N)(=O)=O)s1)C1CCCCCCCCCCC1
c30513	2.61	C=CC(=O)N1Cc2ccccc2C(CNC(=O)C(=O)N[C@H]2C[C@@H](CSC)C2)C1
c26331	2.61	C=CC(=O)NCc1cnn(C)c1CN(CCCc1ccccc1)CCN(C)C
c30047	2.61	C=CC(=O)N1CCC(NCc2ccc(OCCN3CCOCC3)cc2)C12CC2
c7724	2.61	C=CC(=O)N(C)CC(C)(C)CNC(=O)CN1C(=O)NC2(CCC(C)CC2)C1=O
c51234	2.61	C=CC(=O)NCCCOCCN(C)C1CCCN(c2ccc(C#N)cc2)C1=O
c11533	2.61	C=CC(=O)N(Cc1ccc(OCCCC)cc1)Cc1nc2c(C)cccc2[nH]1
c60293	2.61	C=CC(=O)N(CC(=O)Nc1csc(C(=O)O)c1)C(c1ccccc1)C(F)(F)F
c48717	2.61	C=CC(=O)N(CC1(C)CCCNC1)C(C)CCc1ccc(OCC=CC)cc1
c7919	2.61	C=CC(=O)N(Cc1cc(Br)c(OC)c(OC)c1)[C@@H](CC)C(=O)N1CCOCC1
c73749	2.61	C=CC(=O)N1CCc2ccc(CNc3ccc(SC(F)(F)F)nc3)cc2CC1
c22751	2.61	C=CC(=O)N(C1CCc2c(I)n[nH]c2C1)C(C)c1ccc(F)cc1C(F)(F)F
c46780	2.61	C=CC(=O)N(C1CCN(c2ccccc2OC)CC1)[C@H](CC(=O)O)[C@@H](C)CC
c49986	2.61	C=CC(=O)N(CC1COC1)CC(C)(C)c1cc(C(F)(F)F)cc(C(F)(F)F)c1
c32725	2.61	C=CC(=O)N1CCN(C(=O)CNC(=O)C(=O)NC2CCCC(SCC)C2)CC1
c33832	2.61	C=CC(=O)N1CCC12CC(c1cn(CC3(C)CCC4(CC3)OCCO4)nn1)C2
c27889	2.61	C=CC(=O)N(CC(CC(=O)O)C(C)C)C(C)c1ccc(-c2ccccc2)cn1
c36069	2.61	C=CC(=O)N1CCN(C(=O)c2sc3ncn(C)c(=O)c3c2C)C(C2CCC2)C1
c64368	2.61	C=CC(=O)N(Cc1nc2cc3ccccc3cc2[nH]1)Cc1c(F)cccc1Cl
c49483	2.61	C=CC(=O)N(Cc1ccc([N+](=O)[O-])cc1)CC1CN(c2ccccc2)C(=O)O1
c65672	2.61	C=CC(=O)NCc1cc(C)cc(NCc2ccc(N(CC)CCO)cc2C)c1
c78250	2.61	C=CC(=O)NCCC(=O)Nc1ccc(-c2nc3cc(F)ccc3n2C)cc1C
c66052	2.61	C=CC(=O)N1C[C@H](NS(=O)(=O)c2ccc(N3CCCS3(=O)=O)cc2)[C@H](OC)C1
c4136	2.61	C=CC(=O)N1CCC(N(CC(N)=O)Cc2cn(-c3cn(C)nc3Cl)nn2)CC1
c52063	2.61	C=CC(=O)N(CC(=O)Nc1ccc(Cl)cc1[N+](=O)[O-])C(c1nccs1)C1CC1
c65341	2.61	C=CC(=O)N(Cc1c(F)c(F)c(F)c(F)c1F)CC(C)(C)CC1CC(F)(F)C1
c28583	2.61	C=CC(=O)N1CC2CC1(C(=O)N1C[C@H](C(=O)OC)[C@@H](c3ccc(Br)cc3)C1)C2
c15727	2.61	C=CCCC(C)(C)N(CC12CCC(CC1NC(=O)OC(C)(C)C)C2)C(=O)C=C
c7856	2.61	C=CCn1nnnc1C(c1cnc(CC)[nH]1)N(C(=O)C=C)C1CCOC1(C)C
c54784	2.61	C=CCN(C(=O)C12CC(CN=[N+]=[N-])(C1)OC21CCN(C(=O)C=C)CC1)C(C)C
c37493	2.61	C=CC(=O)N(Cc1nc(CO)cs1)Cc1c2ccccc2cc2ccccc12
c73041	2.61	C=CC(=O)N1C[C@H](Cc2ccccc2)[C@H](NC(=O)C(=O)NCC(C)(C)CC)C1
c17655	2.61	C=CC(=O)N(C)CC(=O)NNC(=O)c1sc2nc(COC)nc(OC)c2c1C
c39144	2.61	C=CCC1OCCC1(c1nnnn1C(C)C)N(Cc1ccc(Cl)s1)C(=O)C=C
c77202	2.61	C=CC(=O)NCc1ccc(C(=O)N(C)C[C@H]2OCC[C@H]2c2nc(C)n[nH]2)cc1
c27083	2.61	C=CC(=O)N(CC(C)(F)C(C)(C)F)C1CCC2(CC1)C(=O)Nc1ccccc12
c12084	2.61	C=CC(=O)N(Cc1ccc2c(c1)c1ccccc1n2CC)CC(O)C(C)(C)O
c47670	2.61	C=CC(=O)N(Cc1ccc(-c2cccc(Cl)c2)o1)CC1CC2(C1)CC(OC)C2
c20385	2.61	C=CC(=O)N(CC(N)c1cccc(Br)c1F)C1CCC(c2ccccc2)CC1
c16542	2.61	C=CC(=O)N1CCC(N(C)c2ccnc(-c3cc4c(F)cccc4s3)n2)CC1
c80212	2.61	C=CC(=O)N1CCC(N(C)c2ccnc(N3CC4COCC(C3)C4(F)F)n2)C1
c20006	2.61	C=CC(=O)NC1CN(C(=O)C(CCCC)NC2=NS(=O)(=O)c3ccccc32)C1
c18778	2.61	C=CC(=O)N(CC(=O)N(c1ccccc1)C(C)C)C(CC)c1ncc(Br)cn1
c47181	2.61	C=CC(=O)N[C@H]1CN(C(C)C(=O)NC23CC4CC(CC(C4)C2)C3)C[C@@H]1C1CC1
c68869	2.61	C=CC(=O)N(CC1COC(C)(C)C1)C(c1nnnn1C1CCC1)C(CC)CC
c12710	2.61	C=CC(=O)N1CCC2(CCN(Cc3cc(OC)c4c(c3)OCO4)CC2C)CC1
c63037	2.61	C=CC(=O)N1CCCC1c1nc(-c2ccccc2-n2ccc(C3CC3)n2)no1
c24526	2.61	C=CC(=O)N(Cc1ccc(OCc2ccccc2)c(Br)c1)C(CC)(CO)CO
c29151	2.61	C=CC(=O)N1CCC[C@H]1CN1CCC(Cc2nc(C3CCCCC3)no2)CC1
c21007	2.61	C=CC(=O)N(Cc1ccc(S(N)(=O)=O)o1)C(C)CC12CC3CC(CC(C3)C1)C2
c47041	2.61	C=CC(=O)N(C)CCCCCCNC(=O)Cc1coc2cc3c(cc12)CCC3
c56250	2.61	C=CC(=O)N(CCc1cnc2ccccn12)C1CCCCC1C1CCCCC1
c52795	2.61	C=CC(=O)N(CC(=O)N(C)Cc1ccccc1OC)C(C)CCC1CCCO1
c15327	2.61	C=CC(=O)N(CCc1cc(OC)c(OC)cc1[N+](=O)[O-])CC1CC2C=CC1C2
c60212	2.61	C=CC(=O)N1C[C@H](CNCc2c(C)nn(C)c2OCC(F)(F)F)[C@@H](N(C)C)C1
c56564	2.61	C=CC(=O)N1CCCn2nc(C(=O)NC(c3ccccc3C)C(C)C)cc2C1
c45765	2.61	C=CC(=O)N(CC1CC2(CCC2O)C1)C1CCc2c(C(=O)OCC)n[nH]c2C1
c44693	2.61	C=CC(=O)N1CCOCC1c1cn(C(CC(C)(C)C)c2ccc(Cl)cc2)nn1
c44937	2.61	C=CC(=O)NC(CCOC(C)C)C(=O)N1CCN(C(=O)C(C)(C)C)CC1(C)C
c68597	2.61	C=CC(=O)N[C@H](CCc1ccccc1)C(=O)N1CCC2(CCOCC2)C12CC2
c79826	2.61	C=CC(=O)N(CCn1cncn1)C(c1cnc[nH]1)c1nnnn1C1CCOC1
c39048	2.61	C=CC(=O)N1CCCC(OCC(=O)N(Cc2ccccc2)C2CCCCC2)C1
c49160	2.61	C=CC(=O)N(C(C)C(=O)N1C[C@H](O)C[C@H]1C(=O)N(C)CCCC)C(C)(C)CC
c70304	2.61	C=CC(=O)N(C(C)CCc1ccc(OCC=CC)cc1)C1(C(=O)O)CC(F)C1
c24943	2.61	C=CC(=O)N(Cc1c(C)nn(-c2ccc(F)cc2)c1Cl)C(C)c1ccccn1
c13791	2.61	C=CC(=O)N1CC23CCCCC2(CN(CC(=O)NCCC2CCCCC2)C3)C1
c61814	2.61	C=CC(=O)N(C(C)COc1ccc2cc(Br)ccc2c1)C1(C(=O)NC)CCC1
c15713	2.61	C=CC(=O)NCc1ccc(C(=O)Nc2cc(-c3nc(C)no3)ccc2C)cc1
c34890	2.61	C=CC(=O)N(C)[C@@H](CC(C)C)C(=O)Nc1ccc2c(S(N)(=O)=O)cccc2c1
c49470	2.61	C=CC(=O)N1CCCN(c2cnc(CNc3ncc(Cl)nc3OC)cn2)CC1
c3949	2.61	C=CC(=O)NC(CO)(CO)CNC(=O)c1cc(CC)nc2onc(CCC)c12
c50829	2.61	C=CC(=O)NCC(=O)N[C@@H](CC(C)C)C(=O)NNC(=O)Nc1ccc(F)cc1
c49333	2.61	C=CC(=O)NCc1ccc(NC(=O)C(=O)N2CC3CCCN3CC2CC)cc1
c1413	2.61	C=CC(=O)N(CC1(C(F)F)CCC1)C(C)C1CN(Cc2ccccc2)CCO1
c12377	2.61	C=CC(=O)NC(Cc1ccc(OC(F)F)cc1)C(=O)N1C[C@H](F)[C@H](N(C)C)C1
c63890	2.61	C=CC(=O)N(C1COc2cc(OC)ccc2C1)C(C)(C)CC1CCCCCC1
c66299	2.61	C=CC(=O)N1C2CCC1CC(N(C)C(=O)Nc1ccc3oc(CC)nc3c1)C2
c587	2.61	C=CC(=O)N1CC(CN2CCC(O)(c3ccc(-c4ccccc4)cc3)CC2)C1
c55410	2.61	C=CC(=O)N(C(C)c1nnc(-c2cccc(C)c2)o1)C(C)C(C)n1ccnc1
c23751	2.61	C=CC(=O)N(CC(=O)N(C)CC1(O)CN(C(=O)OC(C)(C)C)C1)CC(F)(F)F
c16297	2.61	C=CC(=O)N(CC)C(C)(C)C(=O)N1CCc2c(ccn2C(=O)OC(C)(C)C)C1
c31306	2.61	C=CC(=O)N(C(C)C)C(C)(C)c1cn(CC(=O)NC(C)(CCF)C(=O)O)nn1
c46882	2.61	C=CC(=O)N(C(C)C(=O)N1CC(CC(C)NC(=O)CCCC)C1)C(C)(C)CC
c42398	2.61	C=CC(=O)N1CCN(Cc2ccc(-c3cc(OC)cc([N+](=O)[O-])c3)cc2)CC1
c79337	2.61	C=CC(=O)N1CCC(Nc2ccc(NC(=O)OCc3ccccc3)cc2)CC1
c34967	2.61	C=CC(=O)N[C@@H](CC(=O)N1CC(O)CC1C1CCC1)c1ccccc1OCC
c31271	2.61	C=CC(=O)N(Cc1ccc(N(C)C)cc1)C(Cc1ccccc1)c1ncco1
c28482	2.61	C=CC(=O)N1CC[C@H]2OCCN(c3ccc(S(=O)(=O)NC)cc3[N+](=O)[O-])[C@H]2C1
c28849	2.61	C=CC(=O)N(CCC)CCNCc1cc(C)n(-c2ccc(F)c(F)c2F)c1C
c78906	2.61	C=CC(=O)N(C(C1CC1)C1CC1)C1(c2nnnn2CCSC)CCCCC1C
c36199	2.61	C=CC(=O)N1CC(c2ccc(NC(=O)Cc3cccc4ccccc34)cc2)C1
c74523	2.61	C=CC(=O)N1CCCC1(C(=O)NCC(=O)c1cn(CC)nn1)c1ccccc1
c5832	2.61	C=CC(=O)N[C@H]1CCCN(C2CCN(c3cccc(OC(F)(F)F)c3)C2=O)C1
c57225	2.61	C=CC(=O)N1CCOC(Cn2cc(C(=O)NCc3cccc(O)c3O)nn2)C1
c22497	2.61	C=CC(=O)N1CCN(C(=O)CN2CCC[C@H]2CN2CCc3sccc3C2)CC1
c201	2.61	C=CC(=O)N1CCN(CC(=O)Nc2cc(C(F)(F)F)ccc2Cl)C(C(C)C)C1
c66027	2.61	C#CCC(CC(F)(F)F)NC(=O)C(=O)NCCOC1CCN(C(=O)C=C)CC1
c53565	2.61	C=CC(=O)N(C[C@@H]1C[C@@H](OC)CN1C(=O)OC(C)(C)C)C(CO)COC(C)C
c80495	2.61	C=CC(=O)N(CC(=O)N(CC)OC)Cc1sc(Nc2ccccc2Cl)nc1Cl
c78574	2.61	C=CC(=O)N1CCC(C(C#N)CS(=O)(=O)NCCC(C)N2CCOCC2)CC1
c40869	2.61	C=CC(=O)N1CCN(C(C)C(=O)N2CCC3(Cc4ccccc4C3=O)C2)CC1
e70397	2.61	C=CC(=O)NC1(C(=O)OC)CN(CC(=O)Nc2ccc(C)c(S(=O)(=O)N(C)C)c2)C1
e17120	2.61	C=CC(=O)N(CCC(=O)Nc1cc(-c2ccc(F)cc2)sc1C(=O)OC)C(C)(C)C
e33743	2.61	C=CC(=O)N(CCCCC)Cc1ccc(NC(=O)CN2CCc3ccccc32)cc1
e17280	2.61	C=CCC1(N(C(=O)C=C)C(c2ccc(NC(C)=O)cc2)c2nnnn2C)CCCC1
e28874	2.61	C=CC(=O)N(CC(=O)Nc1cccc(S(=O)(=O)N(C)C)c1)C(CO)Cc1ccoc1
e8719	2.61	C=CC(=O)N1CCOC(c2ccc(NC(=O)C(=O)NCC3CCS(=O)(=O)C3)cc2)C1
e29155	2.61	C=CC(=O)N[C@@H](Cc1ccc(-c2cn(Cc3ccc(Cl)nc3C)nn2)cc1)C(=O)O
e23916	2.61	C=CC(=O)N1CCN(c2ncc(C(=O)N3CCCC3C(C)c3ccccc3)s2)CC1
e47498	2.61	C=CC(=O)N1CCOC(C(C)NC(=O)C(=O)N2CCC(Cc3ccccc3)CC2)C1
e15396	2.61	C=CC(=O)N1CCC(c2cccc(CC(=O)Nc3cc(C(F)(F)F)n(C)n3)c2)CC1
e27630	2.61	C=CC(=O)N1CCC(Cc2cn(-c3ccc4oc(CC)nc4c3)nn2)(C(=O)OC)C1
e32321	2.61	C=CC(=O)N(CCCNc1nc(NCc2nnc(N)s2)c2ccsc2n1)C(C)(C)C
e60467	2.61	C=CC(=O)N(CC(C)=Cc1ccccc1COC)C1(C(=O)O)CC2(CC(OC)C2)C1
e64302	2.61	C=CC(=O)N(CCS(=O)(=O)CCO)Cc1coc(-c2ccc(F)c(C(F)(F)F)c2)n1
e50365	2.61	C=CC(=O)N(CCC(=O)Nc1ccc(S(=O)(=O)Nc2nnc(C)s2)cc1)C(C)(C)C
e39098	2.61	C=CC(=O)N(Cc1nnc(Br)n1C)C1CCC(F)(F)CC1CNC(=O)OC(C)(C)C
e45604	2.61	C=CC(=O)N1CCn2ncc(S(=O)(=O)NCCc3c(F)c(F)c(F)c(F)c3F)c2C1
e3375	2.61	C=CC(=O)N(CC(=O)Nc1sc(C)c(C)c1C#N)C1(C(=O)OC)CC(O)C12CCC2
e64010	2.61	C=CC(=O)N(Cc1cn(C2C(=O)OCC2(C)C)nn1)C(C)(C)C=Cc1ccccc1
h64401	2.61	C=CC(=O)N(Cc1nnc(CC)s1)C(CCc1ccc(OC)c(C)c1)c1nnnn1C(C)(C)C
a104227	2.61	C=CC(=O)N(Cc1cc(=O)n2ccsc2n1)C(C)c1nnc(C)[nH]1
c17935	2.61	C=CC(=O)N(Cc1cccc([N+](=O)[O-])c1)C[C@@H]1CCN(C(=O)OC(C)(C)C)C1
c16749	2.61	C=CC(=O)N1CCN(C(=O)c2ccccc2-c2cccc(C(F)(F)F)c2)CC1
c1068	2.61	C=CC(=O)N(C(C)C(=O)Nc1sccc1C(N)=O)C1CCc2cccc(Cl)c21
e64427	2.61	C=CC(=O)NCC(C)(C)C1(O)CN(Cc2ccc(Oc3ccccc3C#N)cc2)C1
e46381	2.61	C=CC(=O)N1CCO[C@]2(CC[C@H](NC(=O)C(=O)NCC34CC=CC(C3)OC4)CC2)C1
e56191	2.61	C=CC(=O)N1CCC2(CCCCN(C(=O)NCc3cc(OC)c(OC)cc3Br)C2)C1
e29685	2.61	C=CC(=O)N(C(C)(C)C)C(C)(C)c1cn(CC(=O)c2c[nH]c3cccc(Br)c23)nn1
e59921	2.61	C=CC(=O)N(Cc1cccc(C2CC2)c1F)Cc1cn(CCC#N)c2ccccc12
e73739	2.61	C=CC(=O)N(C)CCCC(=O)N1CCC(NC(=O)Nc2cnc(Cl)c(Br)c2C)CC1
e65719	2.61	C=CC(=O)NCCOCCN(C)C(=O)Cn1c2c(c3cc(OC)ccc31)CCCC2
e34221	2.61	C=CC(=O)N1Cc2[nH]nc(C(=O)Nc3cccc(S(=O)(=O)NCCN(C)C)c3)c2C1
e24612	2.61	C=CC(=O)N(CC(=O)Nc1c(F)c(F)c(F)c(F)c1F)C1(C)CN(C(=O)COC)C1
e58687	2.61	C=CC(=O)N1C[C@@H](COC)C[C@H]1Cn1cc(CN(CC)CCc2ccccn2)nn1
e5346	2.61	C=CC(=O)N1C(C)(C)CCN(S(=O)(=O)c2c(C)cc(C(C)(C)C)cc2C)CC1(C)C
e7319	2.61	C=CC(=O)N(C(C)C)C1CCN(c2nc3c(c(N4CCSC(C)C4)n2)CCC3)CC1
e13691	2.61	C=CC(=O)N1C(CC(F)(F)F)CCCC1C(=O)N1CC(CCOC)(c2nn[nH]n2)C1
e35791	2.61	C=CC(=O)N(Cc1cnc(CNC(=O)OC(C)(C)C)s1)Cc1c(C)cc(C)cc1C
e27862	2.61	C=CC(=O)N(C)C(C)c1cn(Cc2nc3ccccc3c(C)c2C(=O)OCC)nn1
e36619	2.61	C=CC(=O)N(CCNc1ccc(Cl)nn1)C(Cc1ccccc1)Cc1ccccc1
e33170	2.61	C=CC(=O)N1CCCC(c2ccc(C(=O)N3CCC(C4(O)CCCC4)CC3)cc2)C1
e68409	2.61	C=CC(=O)N(C(c1nnnn1C(C)C)C1CCCN(C(C)=O)C1)[C@H]1CC[C@H](C)CC1
e73174	2.61	C=CC(=O)N(C(C)C(=O)N1CCCC2(CN(C(=O)COC(C)C)C2)C1)C(C)(C)CC
e37688	2.61	C=CC(=O)N1CCn2ncc(CN(C)C(=O)NC(CCCO)c3ccccc3)c2C1
e20083	2.61	C=CC(=O)N1CCc2sc(-c3cn(Cc4csc(-c5cnn(C)c5)n4)nn3)cc2C1
e13801	2.61	C=CC(=O)NCCCCCn1cc(CN(C)Cc2cc(C(F)(F)F)ccc2F)nn1
e24320	2.61	C=CC(=O)N(CC1CCCC(C)CC1)C1(c2nnnn2-c2ccccc2C)CCC1
e70996	2.61	C=CC(=O)N(CCCNC(=O)Nc1cccc2c1N(C(C)=O)CC2)C1CCCCC1
e39298	2.61	C=CC(=O)N(Cc1cn(Cc2cccc3nc(C)oc23)nn1)Cc1ccccc1Cl
e44534	2.61	C=CC(=O)NCCc1ocnc1CNc1cccc(NC(=O)c2ccccc2)c1C
e1690	2.61	C=CC(=O)NCC1N(C(=O)CCc2c(C)nc3c(c2C)c(=O)[nH]n3C)CCC1(C)C
e51064	2.61	C=CC(=O)N(C(C)c1ccco1)[C@H]1C[C@@](NC(=O)OC(C)(C)C)(c2ccccc2)C1
e5574	2.61	C=CC(=O)N1CC(Oc2ccccc2NC(=O)C(=O)N2C[C@@H]3C[C@H]2CN3C(C)=O)C1
c37660	2.61	C=CC(=O)N(CCC(=O)N(CC(C)C)C(C)(C)c1ccc(Br)cc1)C(C)(C)C
c68382	2.61	C=CC(=O)N[C@H](CC(=O)NS(=O)(=O)c1cccc2c(Cl)ccnc12)CC(C)C
c33634	2.61	C=CC(=O)NC(C)(C)c1noc(CN(C)C2(c3ccccc3)CCCCC2)n1
c44544	2.61	C=CC(=O)N(C1CCN(C)CC1)C(c1ccc(OC)cc1)c1ccccc1Cl
c75505	2.61	C=CCONC(=O)C(=O)Nc1cc(F)c(N2CCN(C(=O)C=C)CC2)c(F)c1
c80638	2.61	C=CC(=O)N(C1CC1)C1CC(Nc2nc(C)cc(N3C[C@@H]4C[C@H]3CS4=O)n2)C1
c2659	2.61	C=CC(=O)N(CCc1ccc(Br)c(C)c1)Cc1ccc(N(C)CCC#N)cc1
c55616	2.61	C=CC(=O)N1CCC[C@H]1COCc1cn(CC(CC(C)C)N2CCCC2)nn1
c75840	2.61	C=CC(=O)N(C1CCC(C)(C)CC1C)C1CC2CC1CN2C(=O)OC(C)(C)C
c68705	2.61	C=CC(=O)N(C(C)C(=O)Nc1ccc2c(c1)OCCO2)C1(C)CCCC1(C)C
c16163	2.61	C=CC(=O)N(CC=CC1CC1)C(c1ccccc1Cl)c1nnnn1C1COC1
c24738	2.61	C=CC(=O)NCc1cccc2ccc(C(=O)N(C)Cc3ccccc3Cl)cc12
c30220	2.61	C=CC(=O)N1CCCC1CN(C)C(=O)C(=O)N(C)Cc1ccc(C2CC2)cc1
c80774	2.61	C=CC(=O)N(CC(c1ccccc1)c1ccccc1)[C@@H](C)CN(CC)CCC
c30701	2.61	C=CCN(Cc1cn(C(C(=O)NC2CC2)c2ccc(F)cc2)nn1)C(=O)C=C
c55273	2.61	C=CC(=O)N1CCC(C(=O)NNc2cc(CC)nc(-c3ccccn3)n2)CC1
c77499	2.61	C=CC(=O)N(CC(F)c1ccc(F)cc1)C(C)CCc1n[nH]c2ccccc12
c21504	2.61	C=CC(=O)N(Cc1c(C)cc(O)cc1C)C1CCN(c2ccc(Cl)cc2)CC1
c20843	2.61	C=CC(=O)N(Cc1nc(C(=O)OCC)c(N)s1)C1CCN(C(=O)OCC)CC1
c27921	2.61	C=CC(=O)N1Cc2nn(C)c(C(=O)N3CC[C@@H](C(C)(C)C)C[C@H]3C(N)=O)c2C1
c57146	2.61	C=CC(=O)N(CCCc1cc(OC)ccc1OC)Cc1c(F)ccc(Cl)c1F
c74300	2.61	C=CC(=O)N1CCC(C(=O)N(C)C(C)c2noc(Cc3ccccc3)n2)CC1
c49518	2.61	C=CC(=O)N(C(C)Cn1cc(C(F)(F)F)ccc1=O)[C@@H]1CCC[C@@H](C(=O)O)C1
c73863	2.61	C=CC(=O)N[C@@H](C)C(=O)N1Cc2ccccc2C[C@@H]1C(=O)N(CC)CC1CC1
c10368	2.61	C=CC(=O)N(Cc1c2ccccc2cc2ccccc12)CC(C)(OC)C1CC1
c68218	2.61	C=CC(=O)N(C(C)C)C(C)C(=O)N1CCC(Nc2ccccc2)(C(N)=O)CC1
c72269	2.61	C=CC(=O)N1C(C)CC(NC(=O)Nc2nc3cc([N+](=O)[O-])ccc3s2)CC1C
c63827	2.61	C=CC(=O)N1CC[C@@H]1CNC(=O)c1cc(-c2ccccc2)nc2ccccc12
c51137	2.61	C=CC(=O)N1[C@H](C)[C@H]2C[C@@H]1[C@H]2NC(=O)C(=O)N1CCOC(C(=O)NCCC)C1
c14131	2.61	C=CC(=O)N(CC1CCN(C(=O)C(F)(F)F)CC1)C(C)CCc1ccccc1
e6961	2.61	C=CC(=O)N1C[C@H](NC(=O)OCc2ccccc2)C[C@H]1C(=O)NC[C@H]1C[C@H]1C(F)F
c30961	2.61	C=CC(=O)N(CC(c1ccccc1)c1ccccc1)C(C(N)=O)C1CCOC1
c64199	2.61	C=CC(=O)N(C(C)C)C(C(=O)NNC(=O)c1ncc(Br)cn1)c1ccccc1
c31583	2.61	C=CC(=O)N1CC(N(C(=O)C2CCCN(C(=O)NCC(C)C)C2)C2CCC2)C1
c15373	2.61	C=CC(=O)N(C)C(C)c1cn(CCOc2ccc(S(=O)(=O)N(C)C)cc2)nn1
c14662	2.61	C=CC(=O)N1CC(N(C)CC(=O)Nc2cccc(S(=O)(=O)N(CC)CC)c2)C1
c25823	2.61	C=CC(=O)NCCOc1cccc(NC(=O)C(=O)N2CC(C)OC(CC)C2)c1
c3413	2.61	C=CC(=O)N(Cc1ccc(OC)cc1OC)C(c1cc(F)cc(Br)c1)C1CC1
c32284	2.61	C=CC(=O)N1CCC2(CCCC(C(=O)N3CC(C(=O)OC)CC(F)(F)C3)O2)C1
c44621	2.61	C=CC(=O)N(C(CCO)COC)C1(c2nnnn2C2CC2)CCCN(CC)C1
c9138	2.61	C=CC(=O)N1CCC[C@H]1CNc1nc2ccccc2c2c1ncn2CC(C)C
c54500	2.61	C=CC(=O)N(Cc1cnc(-c2ccccc2)nc1)Cc1cc(Br)cc(C#N)c1
c63170	2.61	C=CC(=O)N(CCN(C)C1Cc2ccccc2C1)C(C)CCc1ccccc1
c33084	2.61	C=CC(=O)N(C1COCC1C)C1(c2nnnn2-c2ccc(F)cc2)CCCC1
c21165	2.61	C=CC(=O)N1CCC(Nc2ccc3c(F)cnc(Cl)c3c2)CC12CCCCC2
c5318	2.61	C=CC(=O)N(C)C(Cc1ccc(F)cc1)c1cn([C@H]2C[C@@H](CN(C)C)C2)nn1
c52769	2.61	C=CC(=O)NCCCC(=O)N(C)Cc1nc(-c2cccc([N+](=O)[O-])c2)c(C)[nH]1
c29911	2.61	C=CC(=O)N1CCCC(=Cc2nc(N)nc3c2ncn3[C@H]2C=C[C@@H](CO)C2)C1
c33117	2.61	C=CC(=O)N(Cc1ccc(-c2cc(Cl)ccc2Cl)o1)C(CO)CC1OCCO1
c42108	2.61	C=CC(=O)NC(C(=O)N1CC2CC1(C(=O)OC)CO2)C1Cc2ccccc2C1
c41116	2.61	C=CC(=O)N(CC(O)COCc1ccc(OC)cc1)CC1(CO)CC2(CC2)C1
c3212	2.61	C=CC(=O)N(Cc1cc(Cl)c2c(c1)OCCO2)[C@H]1CCC=CCC[C@H]1C(=O)O
c60619	2.61	C=CC(=O)N1CCN(Cc2cn(-c3cc(C)n(CC(F)(F)F)n3)nn2)C(=O)C1
c28645	2.61	C=CC(=O)NCc1nc(C2CCN(C(=O)C(=O)N3C[C@H](C)[C@H](F)C3)CC2)n[nH]1
c1668	2.61	C=CC(=O)N(Cc1cn([C@@H]2COC[C@H]2O)nn1)C(CCO)Cc1ccccc1
c61863	2.61	C=CC(=O)NCC(Cc1ccc(C)cc1)C(=O)N(C)c1ccc(C)cc1OC
c11248	2.61	C=CC(=O)N1CCC(c2cc(C(=O)N3CCC4C(CCCN4C)C3)on2)CC1
c77169	2.61	C=CC(=O)NCCC1CC(NC2CCCCC2c2ccc(C(F)(F)F)cc2)C1
c25298	2.61	C=CC(=O)N1CCCC(C(C)NC(=O)C(=O)NC2C3CC4CC(C3)CC2C4)C1
c44067	2.61	C=CC(=O)N(Cc1nccs1)C1(c2nnnn2C2CCCC2)CCC(C)CC1
e1855	2.61	C=CC(=O)N(C/C=C/c1cc(OC)c2c(c1)OCCO2)C1(C(F)F)CCCCCC1
e62998	2.61	C=CC(=O)N(Cc1cnc(Cl)cc1C)C1CC(C(=O)OC(C)C)(C(=O)OC(C)C)C1
e21350	2.61	C=CC(=O)N1CCN(S(=O)(=O)C2CN(C(=O)NC3CC(OC(C)C)C3(C)C)C2)CC1
e758	2.61	C=CC(=O)NCCC(C(=O)NCc1ccc(C)n(C)c1=O)c1c[nH]nc1C(F)(F)F
e69402	2.61	C=CC(=O)N1C[C@@H]2OC[C@H](NC(=O)C(=O)Nc3nc4c(s3)CC(CCC)CC4)[C@@H]2C1
e65834	2.61	C=CC(=O)N(CCc1c(C)oc2ccccc12)C(CC(C)C)c1nnnn1CCC
e12430	2.61	C=CC(=O)N1CCCC(Oc2ccc(Br)cc2C#N)(C(=O)N2CCSCC2C)CC1
e61512	2.61	C=CC(=O)N1CC=CC1CNc1cncc(OCc2cccc(OC(F)(F)F)c2)n1
e20146	2.61	C=CC(=O)N(CC(O)COc1cc(C)c(Cl)cc1C(C)C)CC1Cc2ccccc21
e54261	2.61	C=CC(=O)N(C)CC1(O)CCCN(CC(=O)Nc2sc(CC)cc2C(=O)OCC)C1
e9323	2.61	C=CC(=O)N1CCC(COCc2cn(-c3ccc(-n4cccn4)c(F)c3)nn2)CC1
e8644	2.61	C=CC(=O)N(Cc1ccc(CC)s1)C1(c2nnnn2C2CC(F)(F)C2)CCCCC1
e13083	2.61	C=CC(=O)NCc1ccc(-c2cn(-c3ccc4c(c3)CCCC(=O)N4)nn2)cc1F
e55134	2.61	C=CC(=O)N(C1CCN(CCC)CC1)[C@@H](C)c1cccc(OCc2ccccc2)c1
e24374	2.61	C=CC(=O)N(C(C)C(=O)NC1CCS(=O)(=O)C1)C(c1cnn(C)c1)c1cnn(C)c1
e52942	2.61	C=CC(=O)N1CC[C@@H]2[C@H](C1)CN2Cc1ccc(N2CCC(c3ccccc3)=N2)cc1
e846	2.61	C=CC(=O)N1CCN(Cc2cc(F)ccc2CNc2cccc3c2CN(C)C3)CC1
e2729	2.61	C=CC(=O)NC(CCCc1cn(CC2(CO)CCCOC2)nn1)c1ccc(Br)cc1
e19441	2.61	C=CC(=O)N(CCCc1nc(-c2cccs2)no1)C1(C(=O)OC)COCC12CCC2
e37881	2.61	C=CC(=O)N1CCC(C(=O)N(C)C2CC3CCC(C2)N3C)(c2ccc(Cl)cc2)CC1
e21331	2.61	C=CC(=O)N(CC(c1ccccc1)c1ccccc1)C1COCC1(C)C(=O)OCC
e8443	2.61	C=CC(=O)N1CCN(C2(c3cn(Cc4cc(F)cc(Br)c4)nn3)CCOCC2)CC1
e39034	2.61	C=CC(=O)N1CC2(CCC(NC(=O)c3c4ccccc4cc4ccccc34)CO2)C1
e13200	2.61	C=CC(=O)N(CC(=O)Nc1nccs1)C(c1ccccc1)c1ccc(OC)c(Br)c1
e6499	2.61	C=CC(=O)N(Cc1ccc(-c2cccc(Cl)c2)o1)C[C@@]1(S(C)(=O)=O)C[C@H]1C(F)(F)F
e70691	2.61	C=CC(=O)N1CCc2onc(C(=O)NS(=O)(=O)C3CS(=O)(=O)c4ccccc43)c2C1
e37286	2.61	C=CC(=O)N(C(C)C(C)F)C(CCC)(CCC)c1nnnn1-c1ccccc1OC
e59478	2.61	C=CC(=O)NCC(C)(C)C1CCCCN1c1nn2cc(-c3ccc(F)cc3)nc2s1
e52853	2.61	C=CC(=O)N(CC(=O)Nc1sc2c(c1C(N)=O)CCC2)[C@]1(C(=O)OCC)C[C@H]1C=C
e31971	2.61	C=CC(=O)N(Cc1ccccc1I)C1CCC(C(=O)OC)N(C(=O)OC(C)(C)C)C1
e20429	2.61	C=CC(=O)NCc1ccc(C(=O)N(Cc2ccccc2Cl)C2CCCC2)cc1OC
e70580	2.61	C=CC(=O)N1CCCC(c2nn(C)cc2C(=O)NC(CC(C)CC)C(=O)OCC)C1
e8924	2.61	C=CC(=O)N(CCCNc1cc(N(C)CC2CCCN(C)C2)nc(C)n1)C(C)(C)C
e22279	2.61	C=CC(=O)N1CCc2ccc(CC(=O)N3CCCC(N4CCN(C)CC4)C3)cc2C1
e45616	2.61	C=CC(=O)N1CCC(n2ccc(CN3[C@H](C(F)(F)F)CCC[C@@H]3C(F)(F)F)n2)CC1
e41031	2.61	C=CC(=O)N1CCC(c2csc(NC(=O)CSc3ncnc4sc(C)c(C)c34)n2)C1
e1430	2.61	C=CC(=O)N1CC2(C(=O)N(C)[C@H](C(=O)O)[C@@H](C)CC)CC1CN2Cc1ccccc1
e56145	2.61	C=CC(=O)N(CCCc1cn[nH]c1)CC1=C(c2ccccc2)N(C)c2ncnn2C1
e70049	2.61	C=CC(=O)N(C)CCCn1cc(CN(C)CC2CN(c3ccccc3)C(=O)O2)nn1
e4495	2.61	C=CC(=O)N(CCc1cn(-c2cc(S(N)(=O)=O)ccc2N(C)C)nn1)CC(F)(F)F
e47661	2.61	C=CC(=O)NC(Cc1nc(-c2cn(Cc3ccccc3)nn2)no1)c1ccccc1
e17494	2.61	C=CC(=O)N1CC(F)(F)C[C@H]1CNCc1cccc(OC)c1OCc1ccccc1
e24428	2.61	C=CC(=O)N(Cc1c(C)nn(Cc2ccc(Cl)cc2)c1Cl)CC1CCCCC(O)C1
e68531	2.61	C=CC(=O)N(CC1(c2cccc(OC)c2)CCCC1)C1CCN(C(=O)OCC)CC1
e16688	2.61	C=CC(=O)N1CCC(c2nc3cc(OC)c(OC)cc3c(C)c2C(=O)OCC)CC1
e25678	2.61	C=CC(=O)NC[C@@H](NC(=O)c1cnc(N2CCn3cnnc3C2)c(C)c1)C(=O)OC
e63456	2.61	C=CC(=O)N(CC(C)CC(F)(F)F)C(C)(c1nnnn1C(C)(C)CC)C1CC(=C)C1
e52421	2.61	C=CC(=O)N1[C@H](CC)COC[C@@H]1C(=O)N1CCN(C(=O)OC(C)(C)C)CC(F)(F)C1
e37777	2.61	C#CCN(C(=O)C[C@@H](CCc1ccccc1)NC(=O)C=C)C(C)Cc1ccccc1
e71094	2.61	C=CC(=O)N[C@H]1CC[C@H](NC(=O)c2cnc(N3CC4CC4(C(=O)OC)C3)cn2)CC1
e17787	2.61	C=CC(=O)N(CC#N)Cc1cn(-c2ccc(C(F)(C(F)(F)F)C(F)(F)F)cc2)nn1
e22658	2.61	C=CC(=O)N(Cc1nc(N)nc(Nc2ccccc2CC)n1)C(C)(C)CC1CCC1
e65061	2.61	C=CC(=O)N1CCC(N2CCCN(S(=O)(=O)c3c(C)n(C)c(=O)n(C)c3=O)CC2)C1
e9399	2.61	C=CC(=O)N1CCC(OC)(C(=O)Nc2nc3ccccc3n2-c2ccccc2)CC1
e63033	2.61	C=CC(=O)N(CC1CCCN(CC#N)C1)C(C)Cc1ccc(-c2ccccc2)cc1
e5990	2.61	C=CC(=O)N(CCCc1cn(CC23OCC(C)(CO2)CO3)nn1)CC1CCCCC1
e66607	2.61	C=CC(=O)N(Cc1cc(-c2ccc3c(cnn3CC(=O)OC)c2)ccc1F)C(C)C
e40241	2.61	C=CC(=O)N1CCC(c2ncc(CN3CCC(C(=O)OCC(F)(F)F)CC3)s2)CC1
e10950	2.61	C=CC(=O)N(Cc1c2ccccc2cc2ccccc12)Cc1n[nH]c2ncccc12
e50680	2.61	C=CC(=O)N1CCC(n2nnc(C(=O)N3CCOc4nc(C)ccc4C3)c2C)CC1
e68207	2.61	C=CC(=O)N1CCN(C2CCN(C(=O)C(=O)N(C)C3CCCCC3CC)CC2)CC1
e27045	2.61	C=CC(=O)N(C)CCCCN(C)C(=O)C1CC(=O)N(c2ccc3c(c2)OCCO3)C1
e25613	2.61	C=CC(=O)N(C(C)C(=O)Nc1ccc(S(=O)(=O)NC(C)C)cc1)C1(CC(C)C)CC1
e27377	2.61	C=CC(=O)N1CCC(Nc2nc3c(c(NCC(=C)C)n2)CCCCC3)(C(N)=O)CC1
e38342	2.61	C=CC(=O)N(C(C)CCc1ccc2c(c1)OCO2)C1CCOC12CCS(=O)(=O)CC2
e33548	2.61	C=CC(=O)N(C(CCCC)c1nnnn1C1COC1)C1(C(=O)NC2CC(O)C2)CC1
e55265	2.61	C=CC(=O)N1[C@@H](c2ccccc2)CC[C@H]1C(=O)NS(=O)(=O)Cc1cc(F)ccc1Br
e57359	2.61	C=CC(=O)N(C)C(Cc1c[nH]c2ccccc12)c1nc(-c2cccc(C)c2F)no1
e71230	2.61	C=CC(=O)N(CC)[C@H]1CC[C@H](Nc2cc(NCC(C)C(F)F)nc(C(C)C)n2)CC1
e72749	2.61	C=CC(=O)N1CCC(n2cc(C(=O)N3CCCC(c4nc(N)n(C)n4)C3)nn2)CC1
e33070	2.61	C=CC(=O)N1C[C@@H](CS(=O)(=O)Nc2cccc(S(=O)(=O)N(C)C)c2N)OC(C)(C)C1
e5131	2.61	C=CC(=O)N[C@H](CC(=O)N(CCO)c1ccccc1OC)Cc1cccc(C#N)c1
e26776	2.61	C=CC(=O)N(Cc1c(Cl)ccc(Cl)c1OC)Cc1n[nH]c2cccc(C(=O)OC)c12
e66635	2.61	C=CC(=O)N(Cc1cc(O)c(OC)c(OC)c1)C(C)CCc1n[nH]c2ccccc12
e15290	2.61	C=CC(=O)N(CCC(=O)Nc1cc(OC)c(OC)c(OC)c1)CC1C(C)(C)C1(C)C
e47390	2.61	C#CCOc1c(OC)ccc(CN(C(=O)C=C)C2(CCc3ccccc3)CC2)c1Br
e36172	2.61	C=CC(=O)N(C1CCc2[nH]nc(C(F)(F)F)c2C1)C(C)c1ccccc1OC(C)C
e57534	2.61	C=CC(=O)N[C@@H](Cc1ccc(C(=O)Nc2nc(CS(C)(=O)=O)cs2)cc1)C(=O)OC
e64632	2.61	C=CC(=O)NCc1ccc(-c2cn(Cc3cccc(CC(F)(F)F)c3)nn2)cc1F
e14886	2.61	C=CC(=O)NCC(=O)N[C@H](Cc1c[nH]c2ccccc12)C(=O)N1CCC(O)C(C)C1
e10491	2.61	C=CC(=O)N1C[C@@H]2[C@@H](CN(C)C(=O)C(=O)N3CCN(C(=O)CC(F)(F)F)CC3)[C@@H]2C1
e57993	2.61	C=CC(=O)N(CCC(=O)N1Cc2nnc(C)n2CC1C(=O)OC(C)(C)C)C(C)(C)C
e55748	2.61	C=CC(=O)N(Cc1cccc([N+](=O)[O-])c1)CC1CC(=O)N(CCc2ccccc2)C1
e49861	2.61	C=CC(=O)N(Cc1ccccc1)C1CCCN(C(=O)NCCc2cc(O)n(C)n2)C1
e4282	2.61	C=CC(=O)N(C(C)C)C(C)C(=O)Nc1ccc(C(=O)c2c(C)nc3sccn23)cc1
e47558	2.61	C=CC(=O)N(CC(CC)(CC)CCO)C1(c2nnnn2C2COC2)CCN(C)CC1
e20503	2.61	C=CC(=O)N1CCC(C2CCCN(C(=O)C(=O)NCCN(C)C3CCCC3)C2)CC1
e47614	2.61	C=CC(=O)N(CC(=O)N(C)c1ccccc1)C1(C(F)(F)F)CCC2(CC1)OCCO2
e29106	2.61	C=CC(=O)N(C)CCc1ccc(NC2CCN(Cc3ccc(C#N)cc3)CC2)cc1
e17656	2.61	C=CC(=O)N(C1COC2(C1)CN(C(=O)OC(C)(C)C)C2)C1(c2ccc(Br)cn2)CC1
e64359	2.61	C=CC(=O)N1CCN(c2ccc(C(=O)Nc3c(C)nn(CCOC)c3C)nn2)CC1
e60862	2.61	C=CC(=O)NC[C@H]1CN(Cc2ccccc2)C[C@@H]1C(=O)NCC(CC)(CC)COC
e4438	2.61	C=CC(=O)N1C[C@H](NC(=O)OCc2ccccc2)C[C@H]1C(=O)NCCc1cccs1
e65172	2.61	C=CC(=O)NCCCN1CCN(C(=O)C(=O)N2CCC(C(=O)OC)(C(C)C)C2)CC1
e57117	2.61	C=CC(=O)N(Cc1ccc(OCCCCCC)cc1)Cc1cccc2c1cnn2C
e37353	2.61	C=CC(=O)N(C(C)c1ccc2cc(OC)ccc2c1)C(CN1CCOCC1)C(C)C
e3686	2.61	C=CC(=O)NC1(c2nc(CC(=O)N3CCN(c4ccc(OC)cc4)CC3)no2)CC1
e69318	2.61	C=CC(=O)N(C1CC2CSCC2C1)C(c1cc(S(C)(=O)=O)c(C)o1)c1nnnn1C
e65205	2.61	C=CC(=O)N1CC(CN2CCN(C(=O)C(=O)NCc3cc(I)cc(F)c3F)CC2)C1
e58307	2.61	C=CC(=O)N1CCC2(CC1)CC(C(=O)N1C3C=C(c4ccccc4)CC1CC3)CO2
e31574	2.61	C=CC(=O)N1CCC(c2nc(C)c(C(=O)NC3(c4ccc(F)cc4F)CCC3)s2)C1
e37065	2.61	C=CC(=O)N1C(C)(C)CCN(C(=O)Nc2noc3cc(COC)ccc23)CC1(C)C
e32056	2.61	C=CC(=O)N(C(C)C(=O)NC1(CC(=O)NC(C)c2cccs2)CCC1)C(C)(C)CC
e26904	2.61	C=CC(=O)N1CC(NC(=O)C2CCN(S(=O)(=O)c3cccs3)CC2)(c2nc[nH]n2)C1
e44203	2.61	C=CC(=O)N1C[C@H](C)[C@H](n2cc(CN(C)Cc3cc(OC)c4c(c3)OCO4)nn2)C1
e63114	2.61	C=CC(=O)N1CCC(N(c2nc(OC)nc(N3CCCCCC3)n2)C2COC2)CC1
e4639	2.61	C=CC(=O)N1CCC(c2nocc2C(=O)Nc2ccc(Cn3ccnc3)cc2)CC1
e1893	2.61	C=CC(=O)N(Cc1cccc(CN=[N+]=[N-])c1)Cc1cc2c(cc1OCC)CC(C)O2
e69590	2.61	C=CC(=O)N(C1CC2(CNC(=O)O2)C1)C(C)(CC(OC)OC)c1nnnn1C1CC1
e19889	2.61	C=CC(=O)N(CCn1ccnc1C(C)C)C(C)CC(=O)Nc1ccc(Cl)cc1OC
e29487	2.61	C=CC(=O)N(C1CCOc2ccc(Br)cc2C1=O)C(c1ccc(OC)cc1)C(F)F
e41729	2.61	C=CC(=O)N[C@H]1C[C@H]2C[C@H](C2(C)C)[C@]1(O)CN1CCN(CC(F)(F)C(F)(F)F)CC1
e66623	2.61	C=CC(=O)N[C@H](CC(=O)N(C)C1CCN(c2cccnn2)CC1)c1cccc(Br)c1
e48535	2.61	C=CC(=O)N(Cc1ccc(OCC#N)c(OC)c1)C(C)(C)c1ccc(C(C)C)cc1
c10197	2.61	C=CC(=O)N1CCC(CNc2ccc(CCO)c(F)c2)(c2ccccc2)CC1
c27263	2.61	C=CC(=O)N1CCCN(C(=O)Nc2ccc(C(=O)C(C)(F)F)cc2)CC1CC
c27237	2.61	C=CC(=O)N(Cc1csc(N(CC)C(C)=O)n1)C(C)(C)c1cc(C(=O)O)[nH]n1
c31295	2.61	C=CC(=O)N(C1(C)CC=CC1)C(C)(CCCC)c1nnnn1-c1ccccc1
c47384	2.61	C=CC(=O)N1CCN(c2c([N+](=O)[O-])cc(C(F)(F)F)cc2[N+](=O)[O-])CCC1C
c73795	2.61	C=CC(=O)N(C(C)C(=O)NCCOCC(=O)N1CCC(F)CC1)C(C)(C)CC
c39165	2.61	C=CC(=O)N(CC(O)c1ccccc1OC)C(C)C12CC3CC(CC(C3)C1)C2
c65740	2.61	C=CC(=O)N(CC(=O)N1c2ccccc2Sc2ccccc21)[C@H]1CCC[C@H]1N
c42380	2.61	C=CC(=O)N1CCC[C@H]1Cn1cc(CN2CCC(OC)CC2C(=O)OC)nn1
c16406	2.61	C=CC(=O)NC[C@H]1CCC[C@@H]1NCC(=O)Nc1nc2ccc(OCC)cc2s1
c76969	2.61	C=CC(=O)N1C[C@@H](C(F)(F)F)C[C@H]1C(=O)Nc1ccc(C(=O)N(C)C)c(Cl)c1
c50497	2.61	C=CC(=O)N1CCCCC(Cn2cc(CN(C)CC(CC)CCCC)nn2)C1
c22987	2.61	C=CC(=O)N1[C@@H]2CC[C@H]1CN(C(=O)Cc1coc3cc(C)c(C(C)C)cc13)C2
c57771	2.61	C=CC(=O)N1Cc2occ(C(=O)Nc3cc(N4CCCCC4)ccc3C)c2C1
c28659	2.61	C=CC(=O)N(C[C@@H]1CC[C@H](C)N1C)C1CCC(c2nc(C(C)(C)C)no2)CC1
c41341	2.61	C=CC(=O)N1CCOC(c2ccc(NC(=O)C(=O)NC(C)(C)C=CCl)cc2)C1
c56704	2.61	C=CC(=O)N1CCSCC1CC(=O)N(CCC)CC(=O)Nc1ccc(Cl)cc1
c47913	2.61	C=CC(=O)N(CC1(C(F)(F)F)CCCCC1)C1CC2CCC(C1)N2CCOC
c51447	2.61	C=CC(=O)N(C)Cc1cnn(Cc2cn(Cc3nc(C4CC4)n(C)n3)nn2)c1
c50618	2.61	C=CC(=O)N1CCC(C(=O)N(CCc2ccc(S(N)(=O)=O)s2)S(=O)(=O)CC)C1
c58951	2.61	C=CC(=O)N1[C@H](C(F)(F)F)CCC[C@@H]1C(C)(C)C(=O)NCC(CCO)C(=O)O
c4591	2.61	C=CC(=O)N1CCC(C2CCOCC2C(=O)N2CCc3sc(C)nc3C2)CC1
c61990	2.61	C=CC(=O)N(Cc1nc(C)c(Br)s1)Cc1c(C)nn(Cc2ccccc2)c1Cl
c37885	2.61	C=CC(=O)N(Cc1ccc(OC)cc1OC)C(C)c1cc(F)ccc1N(C)C
c69978	2.61	C#CC1(CNC(=O)C(NC(=O)C=C)c2ccc(C(F)(F)F)cc2)CCOCC1
c53206	2.61	C=CC(=O)N(C(C)C)C(C)(C)c1cn(-c2ccc(OCC(F)(F)F)cc2)nn1
c61873	2.61	C=CC(=O)N1[C@H](C(F)(F)F)CCC[C@@H]1C(C)(C)C(=O)N(C)Cc1ccn(C)c1
c23026	2.61	C=CC(=O)N1C[C@@H]2CN(C(=O)C(=O)N3CCCC(NC(=O)CCC)C3)C[C@@H]2C1
c19396	2.61	C=CC(=O)N(CCC(=O)NNC(=O)C(=O)NCc1ccc(Cl)cc1)C(C)(C)C
c15105	2.61	C=CC(=O)N(Cc1cc(C)cc(C)c1)C1CC(C#N)(c2ccc(F)cc2F)C1
c726	2.61	C=CC(=O)N1CCC(C(=O)NS(=O)(=O)c2ccc(N3CCOCC3)cc2)CC1
c42623	2.61	C=CC(=O)N(Cc1cnc(F)c(C)c1)C(c1nnnn1CC)C1CC=CCC1
c67728	2.61	C=CC(=O)N(Cc1c(F)c(F)c(F)c(F)c1F)C1(C(N)=O)CCC(C)(C)CC1
c59516	2.61	C=CC(=O)NC(CC(=O)N1[C@H]2CC[C@@H]1[C@H]1C[C@@]1(C(F)(F)F)C2)c1ccccc1
c73611	2.61	C=CC(=O)N[C@H](Cc1ccc(Cl)cc1Cl)C(=O)N(C)c1ccc2cc[nH]c2c1
c36841	2.61	C=CC(=O)N(Cc1cccc(OC)c1O)CC(NC(=O)OC(C)(C)C)C1CC1
c69542	2.61	C=CC(=O)N(Cc1sc(C)c(C(=O)OCC)c1Cl)Cc1c(Br)cccc1OC
c53316	2.61	C=CC(=O)N(CC1CC2C=CC1C2)C1C[C@@H]2[C@H]1OCCN2C(=O)OC(C)(C)C
c54454	2.61	C=CC(=O)N1CC(C(=O)N2CC3(C2)CC2(CC(F)C2)C3)OC2(CCOCC2)C1
c42815	2.61	C=CC(=O)N(CC(F)(F)F)C(C(=O)N(C)CCc1ncon1)c1cc(Br)cs1
c40808	2.61	C=CC(=O)N(C(C)(C)COC(C)(C)C)C1(c2nnnn2C)CCC2CCC1C2
c36185	2.61	C=CC(=O)N1CCC(Nc2cc(NCc3cc(Br)no3)ncn2)(C(N)=O)CC1
c12787	2.61	C=CC(=O)N(Cc1ccc(OCCC)cc1OCCC)C(C)c1n[nH]c(N)n1
c9920	2.61	C=CC(=O)N(C1CCN(C2CCCCC2C)CC1)C(C)(C)c1ccccc1C
c54560	2.61	C=CC(=O)N(CCS(=O)(=O)Oc1ccccc1)Cc1nc(C(C)OCC)no1
c77884	2.61	C=CC(=O)N1CCC(n2cc(C(=O)Nc3cccnc3NC(C)=O)nn2)CC1
c6863	2.61	C=CC(=O)N(Cc1cc(Br)c2c(c1)OCO2)C(CO)C1CCc2ccccc21
c22426	2.61	C=CC(=O)N1CCOC(Cn2cc(C(=O)N3CC4(C3)CN(C(C)C)C4)nn2)C1
c50716	2.61	C=CC(=O)N1Cc2ccc(CN(CCc3ccccc3)CC(C)CC)cc2C1
c60596	2.61	C=CC(=O)N(C1CN(C(=O)OC(C)(C)C)C2(CCOC2)C1)C(C)c1c[nH]cn1
c12539	2.61	C=CC(=O)N(Cc1ccc(OCc2ccc(C)cc2)cc1)[C@]1(C(=O)O)C[C@H]1C
c70996	2.61	C=CCC(C)(C(F)F)N(CC(=O)Nc1ccc(OC(F)(F)F)cc1)C(=O)C=C
c50889	2.61	C=CC(=O)N1CCCC12CCCN(CC(=O)N1CCCCC1C(=O)OCC)C2
c16433	2.61	C=CCc1cc(CN(C(=O)C=C)C(C(C)C)C(CO)C(C)C)cc(OC)c1O
c60763	2.61	C=CC(=O)N1CCC(C(=O)Nc2ccc(N3CCC3)cc2)(C2CCOCC2)C1
c16570	2.61	C=CC(=O)N1CCCC1(CN1CCN(C)C2(CCCCC2)C1)c1ccccc1
c33617	2.61	C=CC(=O)N(Cc1ccc(F)cn1)C(C)CN1C(=O)c2ccccc2S1(=O)=O
c21426	2.61	C=CC(=O)N1C2CCC1CC(Nc1ccc(S(=O)(=O)NCCC(=O)O)cc1)C2
c71094	2.61	C=CCCCCS(C)(=O)=NC(=O)c1cn(C)nc1C1CCCN(C(=O)C=C)C1
c50287	2.61	C=CC(=O)N1CCC(n2nnc(C(=O)NC(C)(C)COC(C)C)c2C(F)F)C1
c16080	2.61	C=CC(=O)N(CCn1cc(-c2ccoc2)cn1)Cc1ccc(NC(C)=O)cc1
c54685	2.61	C=CC(=O)NCc1ccnc(C(=O)N(CCN(C)C)Cc2ccc(F)cc2)c1
c16449	2.61	C=CC(=O)N1CCC12CC(c1cn(Cc3c[nH]c(=O)c4ccccc34)nn1)C2
c32957	2.61	C=CC(=O)N(C)CCSCc1csc(N(C(C)=O)c2c(C)cc(C)cc2Cl)n1
c74455	2.61	C=CC(=O)N(C(C)c1ccc(S(=O)(=O)N(CC)CC)cc1)[C@H]1C[C@H](O)C[C@@H]1O
c38035	2.61	C=CC(=O)N1CC2CC(CC(C(=O)N(C)c3cccc(OC(F)(F)F)c3)C2)C1
c6635	2.61	C=CC(=O)N(CC(=O)N1CC[C@H]2CC[C@H](NC(=O)OC(C)(C)C)[C@H]21)C(C)(C)C
c14063	2.61	C=CC(=O)N1CCC(N(C)C(=O)c2cnc(N3CC(CN)C(F)(F)C3)cn2)C1
c51552	2.61	C=CC(=O)N1C[C@@H]2C[C@@H]2[C@H]1C(=O)N1C[C@H]2[C@@](c3ccc(Br)cc3)(C1)CS2(=O)=O
c9928	2.61	C=CC(=O)N(Cc1cccc(OCc2ccccc2)c1)CC1CNC(=O)CO1
c28442	2.61	C=CC(=O)N(Cc1ccc(OCc2ccccc2)cc1)[C@@H]1COC[C@H]1N(C)C
c79646	2.61	C=CC(=O)N[C@@H]1CCN(CC(=O)N2CCN(S(=O)(=O)c3ccc(Cl)s3)CC2)C1
c49248	2.61	C=CC(=O)N1CCC(N(CCC)C(=O)C(=O)NCc2ccc(C)c(Cl)c2)CC1
c2447	2.61	C=CC(=O)N(C)CCCN(C)c1cc(N2C[C@@H](OC)C[C@H]2CN(C)C)ncn1
c18145	2.61	C=CC(=O)NC1CCC(NC(=O)c2c(C)oc3c(F)c(F)c(F)c(F)c23)CC1
c54040	2.61	C=CC(=O)N1C[C@H](C)[C@@H]1CNC(=O)CSc1nccn1-c1cc(C)cc(C)c1
c78760	2.61	C=CC(=O)N1CCN(c2nc3ccccc3nc2N2CC(C)OC(C)C2)CC1
c38376	2.61	C=CC(=O)N(CC1CCC2(CCC3(CC2)OCCO3)O1)C1CN2CCC1CC2
c41443	2.61	C=CC(=O)N(Cc1cc2ccccc2nc1N1CCCCC1)C1CC(Cl)(Cl)C1
c30042	2.61	C=CC(=O)N1CCC(Nc2ncnc3scc(-c4ccc(Cl)cc4)c23)C12CC2
c19107	2.61	C=CC(=O)N(CC1C=CCOC1)C1C[C@H]2OCCN(C(=O)OC(C)(C)C)[C@H]2C1
c72683	2.61	C=CC(=O)N(C1CC2(CCC(NC(=O)OC(C)(C)C)CC2)C1)C(C)(C)C#CC
c37879	2.61	C=CC(=O)NCCN1CCC(Nc2ccc(OCc3cccnc3)cc2)CC1
c6802	2.61	C=CC(=O)N(CC1CCCCC12CCC2)C1CCc2c([N+](=O)[O-])ccc(F)c21
c25907	2.61	C=CC(=O)N(C1CC2CC1CN(C(=O)OC(C)(C)C)C2)C1(C(=O)O)CCCC1
c53908	2.61	C=CC(=O)N(CCc1c(F)ccc(C)c1F)C(C)c1ccc2cccnc2n1
c42196	2.61	C=CC(=O)N1CC(Cn2cc(C3(O)CN4CCC3CC4)nn2)OCC12CCC2
c25378	2.61	C=CC(=O)N(CCNc1ccccn1)C(C)c1cccc(N2CCOC2=O)c1
c43178	2.61	C=CC(=O)N(C(C)C)C(C(=Cc1cccnc1)CC)c1nnnn1CCSC
c51583	2.61	C=CC(=O)N(Cc1csc(-c2ccc(OCC)cc2)n1)C1(CC)CCNCC1
c26183	2.61	C=CC(=O)NC(C)(C)CN1CCC(N(C)Cc2cccc(C(F)(F)F)c2)CC1
c9186	2.61	C=CC(=O)N(CC(O)CNc1ccc(N2CCOCC2=O)cc1)C1CC=CC1
c14789	2.61	C=CC(=O)N1CCCN(c2cc(C(=O)N(CC(N)=O)CC(=O)O)ccn2)CC1
c24630	2.61	C=CC(=O)N1C[C@@H]2C[C@@H]2[C@H]1C(=O)NNC(=O)c1sc(N2CCOCC2)nc1C
c52	2.61	C=CC(=O)N1CCc2ccc(-c3cn(Cc4ccccc4C#N)nn3)cc2C1
c13692	2.61	C=CC(=O)N(C(Cc1cccnc1)Cc1cccc(C)c1)C1(C)CC(C)(C)C1
c47748	2.61	C=CC(=O)N(C(C)C(=O)NC(=O)NCC)[C@@H]1C[C@H]1c1cccc2c1OCCO2
c19162	2.61	C=CC(=O)NCc1ccc(C(=O)N=S(=O)(c2ccc(F)cc2Cl)C2CC2)cc1
c47019	2.61	C=CC(=O)N1CCC([C@@H]2CCC[C@H](C)N2C(=O)C(=O)Nc2ccccc2)CC1
c9540	2.61	C=CC(=O)NCC1CCC(C(=O)OC)N(C(=O)Nc2cnc(C#N)c(Cl)c2)C1
c70398	2.61	C=CC(=O)N1C[C@@H]2C[C@@H]2[C@H]1C(=O)NS(=O)(=O)c1csc(C(F)(F)C(F)(F)F)c1
c23794	2.61	C=CC(=O)N1CCC(c2nocc2C(=O)NCC2(CSC)CCOCC2)CC1
c64790	2.61	C=CC(=O)N1CCC2(C1)CN(S(=O)(=O)CCn1ccc3ccccc3c1=O)C2
c7013	2.61	C=CC(=O)N(Cc1ccc(OC(F)F)cc1)CC1(CCC(=O)OC)CC1(F)F
c60653	2.61	C=CC(=O)N(Cc1c(Cl)cccc1N1CCN(C)CC1)CC1C(C)(C)C1(C)C
c55164	2.61	C=CC(=O)NC(CNc1ccccc1Oc1cccc(F)c1)CC1CCCC1
c6749	2.61	C=CC(=O)NCCc1ccccc1C(=O)N1CCC12CC(C)(C)OC(C)(C)C2
c77791	2.61	C=CC(=O)N(C1CCC(C(C)(C)CC)CC1)C1CC2CCC(C1)N2S(C)(=O)=O
c71923	2.61	C=CC(=O)NCCC(C(=O)Nc1cccc(COCCOC)c1)c1cn[nH]c1
c68073	2.61	C=CC(=O)N1CCC2(CC1)CC(NC(=O)C(=O)NCC(C)OC(F)F)CCO2
c77392	2.61	C=CC(=O)N[C@H]1C[C@H]1CNC(=O)CCNc1ccc(C(F)(F)F)cc1[N+](=O)[O-]
c33904	2.61	C=CC(=O)N(CCSc1n[nH]c(-c2ccc3c(c2)CCC3)n1)Cc1cccs1
c42554	2.61	C=CC(=O)N1CCC(n2cc(CN3CCCCC3C3CNC(=O)C3)nn2)CC1
c13670	2.61	C=CC(=O)N(C)CC1(c2ccc(C3CC34CCC(C(=O)OC)CC4)cc2)CC1
c22893	2.61	C=CC(=O)N(CC(C#N)CCC#N)C[C@H]1CC[C@H](NC(=O)OC(C)(C)C)CC1
c36215	2.61	C=CC(=O)N1CCc2cccc(NCC3=Cc4cc(Cl)cc(Cl)c4OC3)c2C1
c81515	2.61	C=CC(=O)N(CC1(CF)CCNC1)C(c1ccccc1)c1cc(C)ccc1C
c42877	2.61	C=CC(=O)N1CCC2(CC1)OC1(C)CC2(C(=O)NC2(CO)CCC(C)CC2)C1
c43305	2.61	C=CC(=O)N(C(C)c1ccccc1)C(CC)c1ccc(Cl)c(S(=O)(=O)NC)c1
c78850	2.61	C=CC(=O)N(C)CCCN(C)C(=O)C(=O)N1CCN(C(=O)N2CCCC2)CC1
c63953	2.61	C=CC(=O)N(C1CCC(c2ccccc2)CC1)C(CC(=O)O)C1CCCCC1
c74839	2.61	C=CC(=O)N1CCCC(C(=O)NCc2ncccc2C(F)F)(C(=O)OCC)C1
c20546	2.61	C=CC(=O)N(Cc1cn([C@H]2CC[C@H](OC(F)(F)F)CC2)nn1)CC1CCCO1
c62374	2.61	C=CC(=O)N(Cc1nnc(-c2ccc(F)cc2)o1)C1(C(F)F)CCCCCC1
c60790	2.61	C=CC(=O)N(C)[C@@H](CC(C)C)c1nc(CCc2ccc(OC(F)F)cc2)no1
c4139	2.61	C=CC(=O)N(C1CC2(CC(C)C2)C1)C(C)c1nc(-c2ccc(C)c(F)c2)no1
c59628	2.61	C=CC(=O)N(Cc1cc(F)c(C(=O)OC)c(F)c1)C1CCCC1C(=O)OCC
c66522	2.61	C=CC(=O)NC(Cc1cccs1)C(=O)N1Cc2ccccc2-c2ccccc21
c35268	2.61	C=CC(=O)N1CC(N(OCC)S(=O)(=O)c2cccc3c(N=[N+]=[N-])cccc23)C1
c31690	2.61	C=CC(=O)N(CC(=O)Nc1ccc(SC(F)F)cc1)[C@H]1CCO[C@H]1C(=O)OC
c51215	2.61	C=CC(=O)N[C@H]1C[C@H](N(Cc2ccc(OCCCCCC)cc2)C2CCC2)C1
c25812	2.61	C=CC(=O)N(CC(C)C)C1CC(=O)N(c2ccc(Oc3ccccc3)cc2)C1
c75875	2.61	C=CC(=O)NCCn1cc(CN2CCC(Cc3cc(Cl)ccc3Cl)CC2)nn1
c53349	2.61	C=CC(=O)N(Cc1ccc(-c2ccnc(C)c2)cc1)Cc1cccc(OC)c1
c72674	2.61	C=CC(=O)N(C1CCN(C2CCCCC2C)CC1)C(C)C(C)c1ccccc1
c61982	2.61	C=CC(=O)N1CCCN(c2cc(C(=O)N(C)C34COC(C)(C3)C4)ccn2)CC1
c1419	2.61	C=CC(=O)N1CCC(N(CCC)C(=O)N[C@H]2C[C@@H]2c2ccc(Cl)c(Cl)c2)CC1
c19305	2.61	C=CC(=O)N1CCCCC1Cc1cc(C(=O)N2CC3C4COCC4C3C2)no1
c29444	2.61	C=CC(=O)N(Cc1ccc([N+](=O)[O-])cc1)C(CCSc1ccccc1)C(=O)O
c38296	2.61	C=CC(=O)N(C)CC(=O)N1CCN(S(=O)(=O)c2cc([N+](=O)[O-])ccc2C)CC1
c66743	2.61	C=CC(=O)NC(CC(=O)N(C)C1(CC)CCOCC1)c1ccc(C(C)C)cc1
c4625	2.61	C=CC(=O)N(CCCCCCCCO)CC1=CN(C(=O)OC(C)(C)C)CCC1
c14645	2.61	C=CC(=O)N1[C@H](C(=O)N2CC=C(c3ccccc3)C2)CC[C@H]1c1ccccc1
c73508	2.61	C=CC(=O)N1CCOc2cc(Br)ccc2C1C(=O)NC1CCC(COC)CC1
c43598	2.61	C=CC(=O)N(CCc1ccc(OC)cc1)C1(c2nnnn2C)CSC(C)(C)C1
c22966	2.61	C=CC(=O)N(Cc1ccc(Br)o1)C1(C(=O)O)CCCN(Cc2ccccc2)C1
c32408	2.61	C=CC(=O)N(Cc1ccc(C#N)cc1)C1(C(F)(F)F)CCC2(CC1)OCCO2
c46093	2.61	C=CC(=O)N(C(C)c1nncs1)C(CCCC)c1nnnn1-c1ccccc1
c17930	2.61	C=CC(=O)N(CC)CCCNc1nccc(NCCc2cc(F)cc(F)c2)n1
c31437	2.61	C=CC(=O)NCCc1ccc(OCc2cn(Cc3n[nH]c(=O)n3C)nn2)cc1
c50680	2.61	C=CC(=O)NCCc1ccc(C(=O)N(CCOC)c2cc(Cl)ccc2C)cc1
c30269	2.61	C=CC(=O)N1CCC2(CC1)CC(N[C@H](c1ccccc1)P(C)(C)=O)CNC2=O
c58057	2.61	C=CC(=O)N(Cc1c(F)ccc(C2OCCO2)c1Cl)C1C2CCCC1CCC2
c11111	2.61	C=CC(=O)N1CCCC1(Cc1ccccc1)C(=O)NC1(c2ccc(Br)s2)CC1
c79804	2.61	C=CC(=O)N(Cc1ccccc1)C1(CNc2cc3ccccc3c(Br)n2)CC1
c17080	2.61	C=CC(=O)N1C[C@H](OC)[C@@H](c2cn(CC3CCN(CCC(C)C)CC3)nn2)C1
c69407	2.61	C=CC(=O)N1CCN(c2ncc(C(=O)N=S(C)(=O)c3ccc(I)cc3)s2)CC1
c25624	2.61	C=CC(=O)N1CCOCC1c1cn(C2CCN(C(C)c3ccccc3)C2)nn1
c75394	2.61	C=CC(=O)N1CC2(C1)CC1(CC(NCc3cnc(N4CCOCC4)nc3)C1)C2
c31747	2.61	C=CC(=O)NCC#CC(=O)N1CCCC1(C)Cc1ccc(OC(F)(F)F)cc1
c39374	2.61	C=CC(=O)N(CCC(=O)NC)Cc1ccc(Br)cc1Sc1cccc(OC)c1
c33180	2.61	C=CC(=O)N(CC1(C(=O)OC(C)(C)C)CCCC1)C(C)c1ccccc1OC
c35787	2.61	C=CC(=O)N(CCc1cc(C)ccc1F)C1(c2nnnn2C)CCC(C)CC1
c79541	2.61	C=CC(=O)NC[C@H]1CC[C@H](c2cn(-c3ccccc3SC(F)(F)F)nn2)CC1
c79730	2.61	C=CC(=O)N1CCC2(CC1)COC(C(=O)NNC(=O)C(O)c1ccccc1)C2
c81009	2.61	C=CC(=O)N(C1CN(C(=O)OC)C1)C(c1nnnn1CC1CCCO1)C(C)C
c9991	2.61	C=CC(=O)N(CC(C)(C)C(=O)OCC)C1CCN(C(=O)OC(C)(C)C)C(C)C1
c36624	2.61	C=CC(=O)N(CCc1nc(-c2ccc(Cl)cc2)no1)C(C)(C)c1nc(C)cs1
c72215	2.61	C=CC(=O)N1CCC(c2ncc(C(=O)N3CCCC4(CC=CCC4)C3)o2)CC1
c37173	2.61	C=CC(=O)N1CC(CNS(=O)(=O)CCn2ccc3ccccc3c2=O)CC1C
c17301	2.61	C=CC(=O)N1CCC(NC(=O)c2ccc(-c3ccc4c(c3)OCC4)nc2)CC1
c17231	2.61	C=CC(=O)NC1(C(=O)N2CCC(CCN3CCCCC3C)CC2)CCCCC1
c50409	2.61	C=CC(=O)N(CC(=O)NCCCC)C(C)C1CCN(C(=O)OC(C)(C)C)CC1
a152022	2.61	C=CC(=O)N[C@@H](Cc1ccc(OC)nc1)C(=O)NC1COCCOC1
c30163	2.61	C=CC(=O)N1CCc2[nH]nc(Cn3cc(CC(C)(O)c4cccs4)nn3)c2C1
c80886	2.61	C=CC(=O)NCCOCCOCCn1cc(CN2CCc3ncsc3C2)nn1
c17947	2.61	C=CC(=O)N1C[C@H](NS(=O)(=O)N2CCCC(C(=O)OCC)C2)C[C@H]1C(=O)OC
c38861	2.61	C=CC(=O)N(C1CCCCC1)C1(C(=O)N2CCCN(CC(=O)O)CC2)CCC1
c3873	2.61	C=CC(=O)N1CCC2CN(c3cnn(-c4ccccc4)c(=O)c3Cl)CCC2C1
c79587	2.61	C=CC(=O)N1CCC2(CC1)CC(=O)NCC2C(=O)Nc1cc(C)cc(C)c1O
c50690	2.61	C=CC(=O)N(CCC)C1CCN(C(=O)C(=O)N(C)CC(C)(C)CN(C)C)CC1
c53552	2.61	C=CC(=O)N(C1CC(C2CNC2)C1)C1CCCCC1c1cc(F)c(F)c(F)c1
c39619	2.61	C=CC(=O)N1C[C@H](N=[N+]=[N-])C[C@@H]1C(=O)NC1CCN(C2CCC(C)CC2)CC1
c456	2.61	C=CC(=O)N(Cc1ccc(-c2ccc([N+](=O)[O-])cc2)o1)CC1CCCNCC1
c29150	2.61	C=CC(=O)N1CCC(N2CC(C(=O)NS(=O)(=O)C3(C(F)F)CC3)CC2=O)CC1
c25689	2.61	C=CC(=O)N1CCCC1CCNc1ncnc(NCC2CCC(C)CC2)c1C
c42358	2.61	C=CC(=O)N(Cc1cc(Br)c(OCCC)c(OC)c1)C1(C(=O)O)CC(F)(F)C1
c41250	2.61	C=CC(=O)N(Cc1c(C(F)(F)F)nc2n1CCCC2)CC1(S(N)(=O)=O)CCC1
c6926	2.61	C=CC(=O)N(C(C)C(=O)O)C(c1ccc(C(F)(F)F)nc1)c1cccc(Cl)c1
c66976	2.61	C=CC(=O)N1CCCC(C(=O)Nc2cccc(Oc3ccc(C)cc3C)c2)C1
c26817	2.61	C=CC(=O)N1CCC(C2CCCN(C(=O)C(=O)N3CCCC(C=C)C3)C2)CC1
c36411	2.61	C=CC(=O)NCC(=O)NCC(=O)Nc1ccccc1C(=O)NCCCN(C)C
c71457	2.61	C=CC(=O)NCc1cccc(CN(Cc2ccccc2C(F)(F)F)C2CC2)c1
c24131	2.61	C#CC1CCC2(CC1)CC(N(C(=O)C=C)C1CCCC3OC(CC#N)CC31)C2
c5869	2.61	C=CC(=O)N(CC(=O)Nc1ccc(N2CCOCC2)cc1)C1(C)CS(=O)(=O)C1
c75322	2.61	C=CC(=O)N(Cc1cn2cc(C)cc(C)c2n1)Cc1c[nH]c2ccc(F)cc12
c26297	2.61	C=CC(=O)N(C1CC1)C1(C(=O)Nc2ccc3nc(N(C)C)ccc3c2)CCC1
c51894	2.61	C=CC(=O)NC1CCC(CC(=O)Nc2cc3c(c(C(=O)OC)c2)COC3)CC1
c30080	2.61	C=CC(=O)N(Cc1c(OC)ccc2ccccc12)C1CCN(C(=O)NCC)C1
c29705	2.61	C=CC(=O)N1CCc2ccc(-c3cn(Cc4ncoc4COC)nn3)cc2C1
c19351	2.61	C=CC(=O)N1CCCC1C(=O)Nc1ccc(F)cc1CNC(=O)OC(C)(C)C
c42352	2.61	C=CC(=O)N1CCC(C(=O)NS(=O)(=O)Cc2ccc(Cl)cc2Br)(C(F)(F)F)C1
c63205	2.61	C=CC(=O)N(CC1(CCOCC)CCCC1)C(C)c1ccc(C)c([N+](=O)[O-])c1
c81362	2.61	C=CC(=O)N(Cc1c(C)[nH]c(C(=O)OCC)c1C)CC1CCCCN1C1CC1
c35709	2.61	C=CC(=O)N1CCN(c2noc(C3(CCOC)CCN(C(C)=O)CC3)n2)CC1
c25628	2.61	C=CC(=O)N(CCCNC(=O)Nc1cccc(Cl)c1OCC)C1CCCCC1
c38329	2.61	C=CC(=O)N[C@H](Cc1ccc(Cl)cc1Cl)C(=O)N(CC)CC(=O)NC(C)(C)C
c23066	2.61	C=CC(=O)N1CCC2(CC1)CC(NC(=O)C(=O)NCc1c(F)cccc1Br)C2
c54465	2.61	C=CC(=O)N(CC(=O)NC(=O)NC(C)(C)C)C(C)Cn1ccc(C(F)(F)F)n1
c43644	2.61	C=CC(=O)N1C[C@H](C(=O)N(CCC#N)CCC#N)[C@@H](c2cc(F)cc(F)c2)C1
c58291	2.61	C=CC(=O)N(Cc1cc(C#N)n(C)c1C)C(CC1CCCC1)CC1CCCC1
c32952	2.61	C=CC(=O)N(C)CCSCC(=O)Nc1cc(S(=O)(=O)N(CC)CC)ccc1Cl
c7442	2.61	C=CC(=O)N1CCC2(CC1)CC(=O)NCC2C(=O)NCCS(=O)(=O)C(F)(F)F
c57694	2.61	C=CC(=O)NCC1(NC(=O)CCc2c(C)nc3c(c(OC)nn3C)c2C)CC1
c92	2.61	C=CC(=O)N1CCC(n2cc(CN(C)CCCN(C)Cc3ccco3)nn2)C1
c2024	2.61	C=CC(=O)NCc1cc(F)ccc1-c1cn(CCS(=O)(=O)N2CCCC2)nn1
c434	2.61	C=CC(=O)N(CC(C)(C)c1ccc(F)cn1)C(C)c1ccc(OC)cc1OC
c80200	2.61	C=CC(=O)N1CCCC1(Cc1ccccc1)C(=O)N1CCOC2(CCOC2)C1
c72251	2.61	C=CC(=O)N1C(C(=O)Nc2cnns2)Cc2c([nH]c3ccccc23)C1C(C)C
c80031	2.61	C=CC(=O)N1CCOCC2(COCCN2CC(=O)NCCCC(=O)OCC)C1
c35763	2.61	C=CC(=O)N(C(C)C(=O)N1CC(F)(C(=O)N2CCCCCC2)C1)C(C)(C)CC
c5495	2.61	C=CC(=O)N(Cc1c[nH]nc1-c1ccc(Br)cc1Cl)CC1(CO)CCNCC1
c20862	2.61	C=CC(=O)N(C)CCOCCN(C)C(=O)C(=O)NCC1C[C@H]2CCCC[C@@H]2O1
c20193	2.61	C=CC(=O)N1CCCC1(Cc1cn(Cc2nc(C(F)(F)F)cs2)nn1)C(=O)O
c1870	2.61	C=CC(=O)N(Cc1ccco1)Cc1ccc(C(=O)NOC2CCN(C)CC2)o1
c44028	2.61	C=CC(=O)N1CCC2(COCC(CC(=O)NNC(=O)Cc3ccccc3)O2)C1
c57278	2.61	C=CC(=O)N(CCOCCN1CCCC1)Cc1csc(-c2ccc(Cl)cc2)n1
c46725	2.61	C=CC(=O)N1C[C@@H](C(F)(F)F)C[C@H]1C(=O)N1CCc2cc(OC)c(C)cc2C1
c45593	2.61	C=CC(=O)NCCNC(=O)C1CCCN(C(=O)C(=O)N2CC[C@H]3[C@H](O)C[C@H]32)C1
c45689	2.61	C=CC(=O)NC[C@H](C)n1cc(CN2CCN(c3cc(C)oc(=O)c3)CC2)nn1
c15968	2.61	C=CC(=O)N(CCC(=O)Nc1sccc1C(N)=O)C1(C2CC2)CCCCCC1
a186716	2.61	C=CC(=O)N1C[C@H](N2CCC=C(C)C2)[C@@H](O)C12CCOCC2
a13384	2.61	C=CC(=O)N1CCC(=O)C(N2CCC(Cc3cccc(F)c3)CC2)C1
a142999	2.61	C=CC(=O)N(CCC(F)(F)C(F)F)C(C)(CCO)COC
a194124	2.61	C=CC(=O)NCC(O)CC(=O)N1CCOC(=O)C12CCOCC2
a38329	2.61	C=CC(=O)N(CC1SCCS1)C1CCC(SC)CC1
a35168	2.61	C=CC(=O)N1CC2(CCOCC2)CCC1CN1CC2(CCC2)C1CO
a27862	2.61	C=CC(=O)N(CC(=O)NC1CCN(C2CC2)CC1)C(C)C1CSC1
a206215	2.61	C=CC(=O)N(CC(C)(F)F)C1CCN(C2CCCC(C)C2)CC1
a13374	2.61	C=CC(=O)N1CCN(C(CNC(=O)NC(C)CCC)C(F)(F)F)CC1
a61331	2.61	C=CC(=O)N(Cc1cc(Br)cnc1F)C(C)Cc1ccc(F)cc1
a42989	2.61	C=CC(=O)N1CCCN(C(=O)C(=O)NCC=C2CCSCC2)CC1
a41439	2.61	C=CC(=O)N1CC(C(=O)N(Cc2ccccc2Br)C2CC2)C2CC21
a137397	2.61	C=CC(=O)NC1(C(=O)N2CCN(CC(O)CC)CC2)CC12CCC2
a73274	2.61	C=CC(=O)N(C(C)C)C(C)(C)c1cn(CC(=O)N(C)C2(C)CC2)nn1
a199064	2.61	C=CC(=O)N(CCn1cccn1)C(C)(C)c1ccc(Br)c(C)c1
a52095	2.61	C=CC(=O)N[C@@H](CN1C(=O)NC(CCC)(CCC)C1=O)C(C)C
a188229	2.61	C=CC(=O)N1C[C@H](O)[C@@H](NCc2cc3cc(C)ccc3s2)C1
a17178	2.61	C#CCOc1ccc(CNCC(C)NC(=O)C=C)cc1OCC
a128305	2.61	C=CC(=O)N(C)C(C)C(=O)NCc1nccc(OC)c1OC
a181230	2.61	C=CC(=O)NC(CC#CC)C(=O)NCC(C)(C)C(O)C(C)C
a147911	2.61	C=CC(=O)N(Cc1ccc(O)cc1)C[C@H]1[C@H](c2ccccc2)C1(F)F
a195413	2.61	C=CC(=O)N[C@H](COCc1ccccc1)C(=O)Nn1cnn(C)c1=O
a113792	2.61	C=CC(=O)N(C)C1CCN(CCCNC(=O)c2cccnc2)CC1
a46612	2.61	C=CC(=O)N(C1CCc2nncn2CC1)C(C)c1ccc(C)o1
a159656	2.61	C=CC(=O)N(CCc1cc2ccccc2cc1C)C1CCSC1
a186389	2.61	C=CC(=O)N1CC(c2ncc(CN3CC4(CCN4C)C3)s2)C1
a189190	2.61	C=CC(=O)N1CCCC(C(F)(F)C(=O)N2CCOCCN2)C1
a70838	2.61	C=CC(=O)N(Cc1cc(Cl)c(C)cc1O)[C@@H]1CC=CC[C@H]1C
a198031	2.61	C=CC(=O)N1C[C@]2(F)CCC[C@]2(CN2CCS(=O)CC(C)C2)C1
a137870	2.61	C=CC(=O)N(CC)Cc1cc(Cl)cc(Br)c1O
a118181	2.61	C=CCn1nnnc1C(CCC)N(CC1(SC)CC1)C(=O)C=C
a152683	2.61	C=CC(=O)N(C1CCCCCCCCCCC1)[C@H](CO)CCCCN
a156636	2.61	C=CC(=O)N(CCNc1ncccc1C(F)(F)F)C(C)COCC
a99911	2.61	C=CC(=O)N1C[C@H]2[C@@H]([C@H]1C(=O)N1CCCC[C@H](N(C)C)C1)C2(C)C
a44814	2.61	C=CC(=O)N(C(C)C(=O)Nc1nc(C)c(C)s1)C1[C@H]2C[C@H]2[C@@H]2C[C@H]12
a109018	2.61	C=CC(=O)N(CC(C)C(C)CC)C(C)Cc1cc(F)cc(F)c1
a222407	2.61	C=CC(=O)N1CC2CC3CC2C1C3NC1CCC2(CCOCC2)CC1
a111637	2.61	C=CC(=O)N(C1CCN(C(C)C)CC1)C1COc2c(Cl)cc(Cl)cc21
a115828	2.61	C=CC(=O)NCC(=O)CN1CCN(Cc2ccc(O)cc2)CC1
a45695	2.61	C=CC(=O)N(C(C)C1COc2ccccc2O1)[C@H]1COC[C@H]1N
a58028	2.61	C=CC(=O)N(C(C#N)CCCC)C1(C)CC(C)(C)CC(C)(C)C1
a198056	2.61	C=CC(=O)NCCNc1ccccc1-c1ncc2n1CCCC2
a80647	2.61	C=CC(=O)N(CCC(=O)N1CCN(C(C#N)C(C)C)CC1)C(C)(C)C
a80953	2.61	C=CC(=O)NC1CC(Nc2ccc(S(=O)(=O)N(C)C)cc2[N+](=O)[O-])C1
a223384	2.61	C=CC(=O)NCC(C)(O)CN1CCN(CCOC)C(CC)C1
a65594	2.61	C=CC(=O)N1CCN(C(=O)CSC(C)C)[C@H]2CCC[C@H]2C1
a97848	2.61	C=CC(=O)N(Cc1cnc(CCC)o1)C(CC)c1ccc(Br)cc1
a69201	2.61	C=CC(=O)N(C(C)C(C)NC(=O)OC(C)(C)C)C1(C)CC1C
a117866	2.61	C=CC(=O)NCC(O)C(=O)N1CCN(CCOC)C(CCC)C1
a21968	2.61	C=CC(=O)N(Cc1c(Br)ccc(OC)c1O)CC(F)(F)F
a8915	2.61	C=CC(=O)NC1C2CC(NCC34COCC(C(=O)OC)(C3)C4)CC21
a88250	2.61	C=CC(=O)N(CC(=O)N1CC(C)CC(C)C1)C(C)(C)C#CC
a29624	2.61	C=CC(=O)NCc1c(C)nn(CC(=O)NC(C(N)=O)C(C)(C)C)c1C
a12448	2.61	C=CC(=O)N1CC(CC(=O)NN2CCCCC2)(c2ccc(Br)cc2)C1
a174833	2.61	C=CC(=O)N(C(C)CCc1ccc(Br)cc1)C1CCCc2[nH]ncc21
a205431	2.61	C#CC1(CN2CCC(OCCOC)CC2)COCCN1C(=O)C=C
a209623	2.61	C=CC(=O)N(CCN1C(=O)CNC1=O)C1(CSCC)CCC1
a114945	2.61	C=CC(=O)N1C[C@H]2CCN(S(=O)(=O)Cc3nocc3Br)CC[C@H]2C1
a215213	2.61	C=CC(=O)N1CC2(CCC2)CCC1CNCc1ccc(SC)cc1
a215318	2.61	C=CC(=O)N1CCNCCN(Cc2ccc3ccccc3c2)CC1
a46494	2.61	C=CC(=O)N(Cc1cc(Cl)ccc1O)C1CCc2nnnn2C1
a165060	2.61	C=CC(=O)N1CCC(CCn2cc(-c3ccccc3)nc2SC)C1
a62952	2.61	C=CC(=O)N(Cc1ccccc1Cl)C[C@@H](C)N1CCCC1
a92335	2.61	C=CC(=O)N1CC(CO)(CNC(=O)CCS(N)(=O)=O)C1
a87777	2.61	C=CC(=O)NC(CC(C)CC)C(=O)N(CC(=C)C)CC(=C)C
a11559	2.61	C=CC(=O)N1CCCc2cc(S(=O)(=O)N(C)CC(=O)OC)ccc2C1
a174185	2.61	C=CC(=O)NCc1ccc(C(=O)Nc2c(C)[nH]c3ccccc23)cn1
a117820	2.61	C=CC(=O)N(C(CO)CC1CCOCC1)C(CCCCl)C(C)C
a47417	2.61	C=CC(=O)N(CC(=O)NCCC#N)C(CF)c1ccc(C)cc1
a35481	2.61	C=CC(=O)N1CCC2(CCOCC2)CC1CN(CC)[C@@H]1COC[C@H]1O
a177183	2.61	C=CC(=O)N(Cc1cccnc1Cl)C(CC(=O)O)c1ccco1
a29484	2.61	C=CC(=O)N(Cc1ccccc1)Cc1nc(-c2ccc(F)cc2)n[nH]1
a175900	2.61	C=CC(=O)N(C(C)CN=[N+]=[N-])C(CC(C)C)c1ccc(Cl)cc1
a189654	2.61	C=CC(=O)NCCCC(=O)NS(=O)(=O)CCC(C)(C)CC
a222031	2.61	C=CC(=O)NCCCOC1CCN(CC(=O)c2ccc(Cl)cc2)CC1
a68424	2.61	C=CC(=O)N[C@H]1C[C@H](c2ccc(-c3ccc(C(=O)NC)cc3)cc2)C1
a77730	2.61	C=CC(=O)N(C)C1CCCN(CCC(=O)NCCC2CC(O)C2)C1
a151857	2.61	C=CC(=O)N(Cc1ccc(OCCC)cc1C)C(C)c1csc(C)n1
a21573	2.61	C=CC(=O)N(Cc1cc(Br)ncc1N)C[C@@H]1C[C@H]1C#N
a46020	2.61	C=CC(=O)N1CCCC1C1(NCc2noc(C(C)(C)C)n2)CC1
a219427	2.61	C=CC(=O)N1CCC1C(=O)NNC(=O)C(F)(F)C1(OC)CCOCC1
a44178	2.61	C=CC(=O)N(C1CCSc2ccc(F)cc21)[C@H]1CCC(F)(F)[C@@H]1O
a38881	2.61	C=CC(=O)N1CCCC(C(=O)N2CCN(C)C(c3cccs3)C2)C1
a79494	2.61	C=CC(=O)N(CCOC)CC(=O)N1CCN2CCCC2C12CCC2
a46725	2.61	C=CC(=O)N(CC1CCOC1)CC1Cc2ccccc2S1(=O)=O
a124865	2.61	C=CC(=O)N(C(C)c1cccc(OC(F)F)c1)C1CCCCC1(C)C
a117676	2.61	C=CC(=O)N(Cc1cnc2ccccc2n1)Cc1nc[nH]c1C
a121298	2.61	C=CC(=O)N1CCCCC1CNS(=O)(=O)c1c(Cl)nc2sccn12
a26269	2.61	C=CC(=O)N(C(C)C(=O)N1CC(CO)C2(COC2)C1)C(C)(C)CC
a131693	2.61	C=CC(=O)NCCN(Cc1c[nH]nc1-c1ccccc1)CC1CC1
a54623	2.61	C=CC(=O)N(CC(F)(F)c1ccc(C)c(OC)c1)C(C)C=C(C)C
a127130	2.61	C=CC(=O)N1CCn2nc(C3(C)CC3C(=O)OCC)nc2C1
a168252	2.61	C=CC(=O)N[C@@H](C)CSc1cnn(-c2ccc(F)cc2F)c(=O)c1Cl
a85631	2.61	C=CC(=O)N(Cc1cccc(F)c1C(=O)OC)CC1CCC=CO1
a203093	2.61	C=CC(=O)NC(C(=O)N[C@H]1C[C@H](O)[C@H]1OC)c1ccc(Cl)cc1Cl
a87680	2.61	C=CC(=O)N(C1CCN(C)CC1)C(C)c1c(Cl)cccc1Cl
a201493	2.61	C#CC1(N(CC(=O)Nc2cc(C)no2)C(=O)C=C)CCC(C)(C)C1
a213773	2.61	C=CC(=O)N1CCCC(O)(C(F)(F)C(=O)NC(C)(C)CNC(N)=O)C1
a2810	2.61	C=CC(=O)NCC(O)CC(=O)N(C)Cc1ccc(C2CC2)cc1
a96972	2.61	C=CC(=O)N(CC(=O)Nc1ccc(I)cc1)C1CCC(=O)NC1C
a34864	2.61	C=CCC1(C(=O)NCc2ccnc(SC)c2)CN(C(=O)C=C)C1
a126768	2.61	C=CC(=O)N1CCCC(CC)(C(=O)N2CCOCC(=C)C2)C1
a155563	2.61	C=CC(=O)N1CCC(N(C(=O)CC2CC3CCC2C3)C2CC2)CC1
a165908	2.61	C=CC(=O)N1CC2(CC(=O)NC2C(=O)NCCCS(=O)(=O)NC)C1
a26400	2.61	C=CC(=O)N(CC1(CO)COCCN1C)C(C)c1cccc(Br)c1
a33953	2.61	C=CC(=O)N(CC1(CC)CCCCC1)C1CCCC1CN(C)C
a149197	2.61	C=CC(=O)N(CCN1CCC(F)(F)CC1)C(CC)C1CC2CCC1C2
a32142	2.61	C=CC(=O)N(CCC1CCSCC1)C(C)C(C)C1CCCCC1
a30022	2.61	C=CC(=O)N(Cc1csc(NC)n1)C1CCCCC1C1CCCCC1
a27350	2.61	C=CC(=O)N(Cc1c(Cl)c(C)nn1CCC)[C@]12CCC[C@H]1CNC2
a74140	2.61	C=CC(=O)N(C(CCC(F)(F)F)Cc1cccnc1)C1(C)CC=CC1
a73815	2.61	C=CC(=O)N(C[C@H]1CC(=O)N(C)[C@@H]1c1cccnc1)C(C)C=C(C)C
a34317	2.61	C=CC(=O)N(C1CCC(CC)C1)C1(C(=O)O)CCOC(C)(C)C1
a126082	2.61	C=CC(=O)N(C(C)C(=O)N(C)CCC#N)[C@H]1C[C@H]2CO[C@@H]1C2
a126199	2.61	C=CC(=O)N(C)CC(=O)N1CC(C(=O)OC)CC12CCCC2
a5052	2.61	C=CC(=O)NCC1(c2cccc(C34COCCC3C4)c2)CCOCC1
a176899	2.61	C=CC(=O)N(CCCOC1CCOCC1)Cc1c(C)noc1C
a49758	2.61	C=CC(=O)N1CC=CC(C(=O)N2CCCC(NC(C)=O)C2)C1
a83930	2.61	C=CC(=O)N(CCCn1ccnn1)C(C)(CC)C(F)(F)F
a179581	2.61	C=CC(=O)N(CC(=O)NC)[C@@H](C)c1ccc(C(=O)OC)cc1
a106025	2.61	C=CCC1(CNCc2cccc(Cl)c2Cl)CCN(C(=O)C=C)CC1
a170280	2.61	C=CC(=O)N(CC(=O)N1CCCC1)C(c1cc(C)c(Br)s1)C(F)(F)F
a135669	2.61	C=CC(=O)N(C)CCCN(C)C(=O)CC1CCNC2(CC2)C1
a10173	2.61	C=CC(=O)NCc1ccc(CC(=O)N(C)CC2CCCC2O)cc1
a78131	2.61	C=CC(=O)N1CCC(NCc2noc(-c3ccccc3F)n2)CC1
a105034	2.61	C=CC(=O)N(C)CC1(c2ccc(-c3cc(C)ccc3O)cc2)CC1
a109193	2.61	C=CC(=O)N(CCCCc1c(F)cccc1F)C1CCSC1C
a126814	2.61	C=CCC1(C(=O)N2CC(O)C2(C)C)CCN(C(=O)C=C)CC1
a94698	2.61	C=CC(=O)N(C1CCN(C2CCCC2)CC1)[C@H]1C[C@@H](NS(C)(=O)=O)C1
a80669	2.61	C=CC(=O)N1CCC(Nc2ccc3c(c2)OC2(CCCCC2)O3)CC1
a36322	2.61	C=CC(=O)NCC1CCC(C)CN1CCC12CC3CC(CC(C3)C1)C2
a87139	2.61	C=CC(=O)N(Cc1ccccn1)C(C)C(=O)N(C)C1CCS(=O)(=O)C1
a87212	2.61	C=CC(=O)N(CC1CCCCC1)CC1(N(C)C(=O)OC(C)(C)C)CC1
a168699	2.61	C=CC(=O)N1C(C)(C)CN(C(=O)NCCCn2ccnc2)CC1(C)C
a33443	2.61	C=CC(=O)N1CC(C(=O)NNC(=O)C23CCC(=O)N2CCS3)C1
a140784	2.61	C=CC(=O)N(Cc1ccc(NC(C)=O)cc1)C1CCc2[nH]nnc2C1
a207107	2.61	C=CC(=O)N1CC(NCc2ccc(-c3csc(C)n3)s2)C2CC21
a118746	2.61	C=CC(=O)N(C)CCCCN(C)C(c1ccccc1)c1nc(C)no1
a158980	2.61	C=CC(=O)N1CC(S(=O)(=O)NOCCN2CCCC2=O)C1
a221936	2.61	C=CC(=O)N(CC(C)c1ccccc1)C(CC(F)(F)F)C(=O)OCC
a205295	2.61	C=CC(=O)N1CCC2(CCC(Nc3ccc(OC)c(I)c3)CC2)C1
a94502	2.61	C=CC(=O)N1CCC(O)(CN2CCN(S(=O)(=O)N=S(C)(C)=O)CC2)C1
a26005	2.61	C=CC(=O)NCC(CC(C)(C)C)C(=O)N1CCN(CC)CC1C
a112198	2.61	C=CC(=O)N(Cc1ccccc1COC1CCCCC1)C(C)CCC
a40549	2.61	C=CC(=O)N(Cc1c[nH]c(CCCC)n1)[C@@H]1C[C@@H]2COC[C@@H](C2)C1
a51930	2.61	C=CC(=O)N1CCCC1(C)C(=O)Nc1ccc(C(C)CC)cc1
a45261	2.61	C=CC(=O)N(C1CNCCC1c1ccc(F)cc1)[C@H]1C[C@H](O)C1
a25394	2.61	C=CC(=O)N(CC(=O)N1CCO[C@H]2CCCC[C@@H]21)C(CC)CF
a79221	2.61	C=CC(=O)N(C1CC(COCc2ccccc2)C1)C(C)(C#N)CO
a204254	2.61	C=CC(=O)N(Cc1ccc(SC)s1)[C@H]1[C@H]2CCCCC[C@H]2[C@H]1C(=O)O
a53622	2.61	C=CC(=O)NCC1CC(O)(CNC2CCN(CC(F)(F)F)CC2)C1
a104196	2.61	C=CC(=O)NC(CC)CCN(C)C1(Cc2ccccc2)CCCC1
a200351	2.61	C=CC(=O)N1CCN(C(C)(C)C(=O)NS(=O)(=O)Cc2ccsc2)CC1
a148898	2.61	C=CC(=O)N1CCCC(CS(=O)(=O)N(C)CC2(CC(C)C)CC2)CC1
a11199	2.61	C=CC(=O)NCc1sc2ccccc2c1C(=O)NCCCNC(C)=O
a199152	2.61	C=CC(=O)N(Cc1ccc(O)c(Cl)c1)CC(O)CC1CCCO1
a222050	2.61	C=CC(=O)N(C1CCC2(CCCNC2)C1)C(C)(COC)CC(=O)OC
a188088	2.61	C=CC(=O)N(C(C)C)C1(CO)CCN(CC2CC2(Cl)Cl)CC1
a116107	2.61	C=CC(=O)N(C1CN[C@@H]1C)C(C)(C)c1ccc(C(F)(F)F)cc1
a182477	2.61	C=CC(=O)N(Cc1cc(F)cc(I)c1)C(CCCC)C(N)=O
a68448	2.61	C=CC(=O)NCc1[nH]ncc1-c1ccc(NC(=O)OC(C)(C)C)cc1
a34539	2.61	C=CC(=O)N(CC(CC)CO)C(C)c1cnccc1C(F)(F)F
a221957	2.61	C=CC(=O)N[C@@H](CNS(=O)(=O)CC1(C#N)CCS(=O)(=O)CC1)COC
a109656	2.61	C=CC(=O)N1CC(NC(=O)C2CCC(=O)N2)(c2ncnn2C)C1
a186859	2.61	C=CC(=O)N(CCC1(F)CCC1)C1CCC2(CCNCC2)C1
a22291	2.61	C=CC(=O)NCCNC(=O)C(=O)N(CCS)CCN(C)C
a74126	2.61	C=CC(=O)N[C@H]1[C@@H]2CN(C(=O)C(=O)N3CCC(n4cncn4)C3)C[C@@H]21
a147925	2.61	C=CC(=O)N(C[C@H]1CC[C@@H](C2CC2)O1)C(C)c1ccc(OC)cc1F
a170843	2.61	C=CC(=O)N(CC(CC)OC)CC(c1ccccc1)c1ccccc1
a218081	2.61	C=CC(=O)N(C(C)C(=O)N(C)C)C12COCC(C(=O)OC)(C1)C2
a37463	2.61	C=CC(=O)N(Cc1ncc(I)cn1)[C@@H](C)CN(C)C
a66234	2.61	C=CC(=O)N(Cc1ccc(-c2ccc(Cl)cc2)o1)C(C)(C)C
a18384	2.61	C=CC(=O)NCC(C)(C)NC(CC(C)C)c1ccc(CC)cc1
a123773	2.61	C=CC(=O)N1C[C@H]2C[C@@H](N(C)C(=O)C(=O)Nc3ccc(Br)cn3)[C@@H]1C2
a224151	2.61	C=CC(=O)N(CCNc1cccc(C)n1)C(C)C(C)CCCl
a52603	2.61	C=CC(=O)N1CC2(CC(=O)NC2C(=O)NCC(=O)NC2CC2)C1
a216996	2.61	C=CC(=O)N(C1CSC(C(C)(C)C)C1)C1CSCC1C
a153060	2.61	C=CC(=O)N(Cc1cn2cnnc2cn1)Cc1ccc(F)cc1F
a119251	2.61	C=CC(=O)N(C(C)CCC1C(C)CCCC1(C)C)C1CC2COCC21
a58163	2.61	C=CC(=O)N(CCc1cccc(Cl)c1F)C1CCn2ccnc21
a80365	2.61	C=CC(=O)N1Cc2cnn(C3CCN(C4CCOC4=O)CC3)c2C1
a163389	2.61	C=CC(=O)N(CCCSc1nccs1)C(CC(C)C)CC(C)C
a76734	2.61	C=CC(=O)NCC(Cc1ccccc1)CN1CCC[C@]2(C1)C[C@H](O)C2
a21425	2.61	C=CC(=O)N(Cc1csc(N)n1)C(C)(C)CS(N)(=O)=O
a218301	2.61	C=CC(=O)N(CCCCCS(=O)(=O)CCCO)C1CCSCC1
a159894	2.61	C=CC(=O)N(CCC(=O)NC/C(C)=C/C(=O)OCC)C(C)(C)C
a12057	2.61	C=CC(=O)NCCOCC(=O)N(CC)Cc1ccc(C(F)(F)F)cc1
a124037	2.61	C=CC(=O)N(CCc1ccccc1I)C(C)c1nc(C(=O)OC)co1
a98469	2.61	C=CC(=O)N(CC=CCO)CC1(O)CCN(Cc2ccccc2)C1
a39564	2.61	C=CC(=O)NCCC(CCN)NCC(O)COc1ccccc1C
a88582	2.61	C=CC(=O)N1CC(Cl)(C(=O)Nc2ccc(C)c(C(C)=O)c2)C1
a120321	2.61	C=CC(=O)N1C[C@]2(F)CCC[C@]2(CN2CCCC(CC(F)(F)F)C2)C1
a224350	2.61	C=CC(=O)N(CC=C(C)C)Cc1ccc2ccccc2c1Br
a97617	2.61	C=CC(=O)N(Cc1cc(Cl)c(OC)c(OCC)c1)C1CC2CC2C1
a150965	2.61	C=CC(=O)NCCCC[C@H](N)C(=O)N1CCOC(c2cc(C)no2)C1
a53700	2.61	C=CC(=O)N1C[C@@H](CC(=O)OC)C[C@H]1C(=O)N1CC(N(C)CC)C1
a151461	2.61	C=CC(=O)N(CC1CCCCCN1)C(C)CCN1CCCC(C)(C)C1
a45333	2.61	C=CC(=O)N(C1CCC2(CC1)NCCNC2=O)[C@@H]1C[C@H]1C(C)C
a57290	2.61	C=CC(=O)N(Cc1nc2ccsc2c(=O)[nH]1)C(C)(C)CCCN
a59337	2.61	C=CC(=O)N(Cc1n[nH]c2c(C(=O)O)cccc12)[C@H]1C[C@@H](F)C1
a137050	2.61	C=CC(=O)N1CC(NS(=O)(=O)Cc2ccc(OC(F)(F)F)cc2)C1
a90111	2.61	C=CC(=O)NCC(CF)NCC1CCCN(C2CCCC2)C1
a153039	2.61	C=CC(=O)N(C)C[C@H]1CC[C@H](CNC2CCC(CCC)CC2)CC1
a170880	2.61	C=CC(=O)N1CCCC(c2nc(C)c(C(=O)N3CCCC3(C)C)[nH]2)C1
a59050	2.61	C=CC(=O)N1CC(n2ccc(-c3c(C)nn(CCC)c3C)n2)C1
a24240	2.61	C=CC(=O)NC(CCC(=O)NCC=CCO)CC1CCCCC1
a196178	2.61	C=CC(=O)N(CC1(C)CC2CC2C1)C(C)C12CC3CC(CC(C3)C1)C2
a23228	2.61	C=CC(=O)N1CC(C)(C)C1c1cn(Cc2cnc(C)n2C)nn1
a50062	2.61	C=CC(=O)N(Cc1ccsn1)CC1COc2ccccc2O1
a222325	2.61	C=CC(=O)N(C1CN(CC(=O)O)C1)C1CCCC1c1ccccc1Cl
a111565	2.61	C=CC(=O)N(C(C)Cc1nccn1C)C(CC)(CC)c1nnnn1C
a218417	2.61	C=CC(=O)N1CC2(CNC(=O)C(NC(C)=O)C(C)C)CC1(C)C2
a155557	2.61	C=CC(=O)N1CCOc2cc(C(=O)N(C3CC3)C3CC3)ccc2C1
a190169	2.61	C=CC(=O)N1CC(Cl)(C(=O)N(C)Cc2cn(CC)nn2)C1
a15694	2.61	C=CC(=O)N(C1CCCCCCCCCCC1)C1CC2CNC1C2
a123722	2.61	C=CC(=O)N(C(C)c1ccc(Cl)c(Cl)c1)C(c1nccn1C)C(C)C
a144877	2.61	C=CC(=O)N(CC=CC#CC(C)(C)C)[C@H](CF)C(F)(F)F
a115376	2.61	C=CC(=O)N(C)C1CN(S(=O)(=O)CC2(OC(C)C)CCOC2)C1
a21098	2.61	C=CC(=O)N(Cc1nc2c(Br)cccc2[nH]1)CC(C)O
a92329	2.61	C=CC(=O)N[C@H](CO)C(=O)N1CCC[C@H]1CS(N)(=O)=O
a11775	2.61	C=CC(=O)N(C1Cc2ccccc2C1)C(CC)(CC)c1nnnn1C
a221521	2.61	C=CC(=O)N1CCCC(O)(CC(=O)NCCC(N(C)C)C(F)(F)F)C1
a13524	2.61	C=CC(=O)N1[C@H]2CC[C@@H]1[C@H](C(=O)N(CC)Cc1ccc(F)c(F)c1)C2
a76667	2.61	C=CC(=O)N(CCc1cc(Cl)ccc1OCCC)CC1CC=CCC1
a7962	2.61	C=CC(=O)N(C)[C@H](C)C(=O)NS(=O)(=O)c1cc(Cl)c(OC)cc1Cl
a27744	2.61	C=CC(=O)N1CC23CCCCC2(CN(CCCCCCCC)C3)C1
a181951	2.61	C=CC(=O)N1CCC(Nc2cc(F)c(OC)cc2C)C2CC21
a147887	2.61	C=CC(=O)N1CCC(N2CC(C(=O)N3C[C@H]4OCC[C@H]43)CC2=O)CC1
a200868	2.61	C=CC(=O)N1CCC(C(O)CNCc2cc(O)c(OC)cc2Br)CC1
a23144	2.61	C=CC(=O)N1CC2(CCC(CS(=O)(=O)NOCCOCC)O2)C1
a141866	2.61	C=CC(=O)N(CC(=O)NC(=O)NC(C)(C)C)C1(CC(=O)OCC)CC1
a200394	2.61	C=CC(=O)N[C@@H](CCSC)CC(=O)Nc1cnc(C2CCCC2)nc1
a44836	2.61	C=CC(=O)N1CCCCC1C1(C(=O)N2CCC(OCCO)C2)CC1
a207873	2.61	C=CC(=O)N(Cc1cc2cc(C(=O)O)[nH]c2s1)CC1(O)CCC1
a120470	2.61	C=CC(=O)NCCCC(=O)Nc1ccc(C(=O)NCCO)c(Cl)c1
a83771	2.61	C=CC(=O)N1CCC[C@H]2CC[C@]21C(=O)NC(C)(C)C(N)=S
a149900	2.61	C=CC(=O)N(CC(=C)CCC#N)[C@@H](C)c1ccc(OC)c(C(=O)O)c1
a101323	2.61	C=CC(=O)NCCCN1CCN(C(c2ccccc2)C(F)(F)F)CC1
a141493	2.61	C=CC(=O)N(Cc1cc2c(cc1Br)OCO2)C1CC(n2cccn2)C1
a157652	2.61	C=CC(=O)N1CC(C(=O)NC(CC)(CC)CO)(C(F)F)C1
a140364	2.61	C=CC(=O)N1CC(C(C)(C)CN(C)Cc2cccc(C3CC3)c2F)C1
a213257	2.61	C=CC(=O)N1Cc2ccccc2C1c1nc(-c2cccnc2C)no1
a212624	2.61	C=CC(=O)N(Cc1c[nH]c(C)n1)C(CCSc1ccccc1)C(=O)O
a200526	2.61	C=CC(=O)N(CC(=O)Nc1ccccc1Cl)C(CO)c1ccccn1
a115289	2.61	C=CC[C@H](CC(=O)N1CCC2(CCCN(C)C2=O)C1)NC(=O)C=C
a96320	2.61	C=CC(=O)N1CCc2cc(Br)ccc2C1C(=O)NC[C@H](C)N=[N+]=[N-]
a128569	2.61	C=CC(=O)N1CC(CCNCC(OCC)C2CC(F)(F)C2)C1
a213855	2.61	C=CC(=O)N1CCC(CN2CCn3c(cnc3C(F)(F)F)C2)C(C)C1
a53156	2.61	C=CC(=O)N1CCC(n2ccc(C(=O)N(C)C(C)(C)C)n2)CC1
a173241	2.61	C=CC(=O)N(CC(C)(C)Sc1ccc(Br)cc1)C(C)C(=O)NC(N)=O
a203543	2.61	C=CC(=O)N[C@@H](CC)C(=O)N1CCS(=O)(=O)CCC1c1ccccc1
a52228	2.61	C=CC(=O)N1CCC(Cc2cn(C(C)C(N)=O)nn2)(C(=O)O)C1
a39614	2.61	C=CC(=O)N(CC1(O)CCC2(CC1)OCCO2)C(CCN)CCN
a41693	2.61	C=CC(=O)N1CCNCC(NC/C(C)=C/c2cc(F)cc(F)c2)C1
a161289	2.61	C=CC(=O)N1C2CCC(C(=O)N3CCC4CC43COC)C1CC2
a38689	2.61	C=CC(=O)NCC(CC(C)C)C(=O)N(C)CC(F)Br
a39197	2.61	C=CC(=O)N1CC(CN2CCC(Cc3cc(Cl)ccc3C)CC2)C1
a17810	2.61	C=CC(=O)N(CC(=O)N1CCCC1=O)C1(C(=O)NC)CCCC1
a188790	2.61	C=CC(=O)N1CCC(CCNC(=O)c2ccoc2C)CC1C
a218689	2.61	C=CC(=O)N(C)CCCCCN1Cc2cccc(Br)c2C(C)C1
a36401	2.61	C=CC(=O)N(Cc1nc(CCCC)[nH]c1Cl)C1CCCCC12CCC2
a71232	2.61	C=CC(=O)N1C(C(F)(F)F)C2CC1(C(=O)N1CO[C@H](C)C1)C2
a154034	2.61	C=CC(=O)NCc1ccc(C(=O)NC2(C)CC(O)(CO)C2)c(C)n1
a174486	2.61	C=CC(=O)N1CC(C(C)Nc2ccc(OCCO)cc2C(F)(F)F)C1
a74313	2.61	C=CC(=O)N(C(CCSC(C)=O)C(=O)OC)C(C)c1ccccc1Cl
a42238	2.61	C=CC(=O)N[C@@H](CCC(=O)O)C(=O)N1CC(C)(N2CCOCC2)C1
a191624	2.61	C=CC(=O)N(C(CC)CC)C1CC(C(=O)OC)S(=O)(=O)C1
a85308	2.61	C=CCCC(CC)N(C(=O)C=C)C1CCc2nn(CCO)cc2C1
a90133	2.61	C=CC(=O)N(CCCc1cccc(Cl)c1)CCC1CCOC1
a80182	2.61	C=CC(=O)N1CC(COCCC(=O)NCCC2COCCOC2)C1
a85151	2.61	C=CC(=O)N(Cc1ccccc1O)C(C)(C)c1nc(C2CC2)cs1
a82656	2.61	C=CC(=O)N(C)[C@@H](C)C(=O)N(C)Cc1csc(C(C)C)n1
a159101	2.61	C=CCC(NC(=O)C1(Cl)CN(C(=O)C=C)C1)C(=O)OCC
a6072	2.61	C=CC(=O)N(CCCCN1CCOC1=O)C(C)c1cc(Cl)ccc1Cl
a88260	2.61	C=CC(=O)NC(CO)CNC(=O)Nc1nc2ccccn2n1
a125091	2.61	C=CC(=O)N1CC(C(=O)Nc2cnc3c(F)c(F)ccc3c2)C2CC21
a93249	2.61	C=CC(=O)N1[C@H](C)COC[C@@]1(CO)CNS(=O)(=O)CCl
a209117	2.61	C=CC(=O)N1CCSCC1C(=O)N(C)C(C)CC(=O)OCC
a215324	2.61	C=CC(=O)N1CCNCCN(C(C(N)=O)c2ccc(Br)cc2)CC1
a37896	2.61	C=CC(=O)N1CC(NCC(=C)I)C2(CCOCC2)C1
a148448	2.61	C=CC(=O)N(CCn1ccc(C2CC2)n1)C(C)c1ccc(Cl)c(Cl)c1
a48160	2.61	C=CC(=O)NCC(O)CC(=O)N1CC2CC1(c1nc(C)no1)C2
a32998	2.61	C=CC(=O)N1CCC(O)(C(=O)NNC(=O)c2ccc(I)cc2)C1
a158550	2.61	C=CC(=O)N(CC1CC1(C)c1cccs1)C1COCC1C
a19887	2.61	C#CCC(CC(=O)O)N(Cc1ccc(Br)s1)C(=O)C=C
a200976	2.61	C=CC(=O)N1CC(C2CCN(CC(OC)C3CCC(F)(F)CC3)C2)C1
a158248	2.61	C=CC(=O)N(Cc1c(I)ccnc1F)CC1(C)CCCC1
a213059	2.61	C=CC(=O)N(CCc1nc[nH]c1C)C(C)CCC(=O)N1CCOCC1
a5920	2.61	C=CC(=O)N1CCC(C#N)(CCCN2CC[C@H]3C(O)C(C)(C)[C@H]32)CC1
a166767	2.61	C=CC(=O)N1C[C@H](OC(C)=O)[C@H](n2cc(-c3ccc(Cl)cc3)nn2)C1
a7726	2.61	C=CC(=O)N(CCCN(C)CC(C)C)C(C)c1nc(COC)no1
a174827	2.61	C#CCCN1CCN(C(=O)CNC(=O)[C@@H]2CCCN2C(=O)C=C)CC1
a146116	2.61	C=CC(=O)N(CC#N)Cc1cn(Cc2cc(=O)c(OC)co2)nn1
a1147	2.61	C=CC(=O)N(C)CCCC(=O)N1CCCc2c1ccc(C)c2Br
a135619	2.61	C=CC(=O)N1CCN(CCn2cc(-c3ccsc3)nn2)CC1
a59010	2.61	C=CC(=O)N1CC2(COC(=O)N2CC(=O)N2CC(C3CC3)C2)C1
a60070	2.61	C=CC(=O)N(C(C)c1cccs1)C1CCCOc2cc(Cl)ccc21
a24556	2.61	C=CC(=O)N1CC2(CCC2S(=O)(=O)NC(C)(C)CC(C)(C)O)C1
a155923	2.61	C=CC(=O)N(Cc1cccc(CN(C)C)c1)CC(C)(C)CCC#N
a85062	2.61	C=CC(=O)N(CCc1ccc(OC)cc1Cl)C(C)C(=O)NC1CC1
a125448	2.61	C=CC(=O)NCCCC[C@H](N)C(=O)NNS(=O)(=O)c1ccc(F)cc1
a189319	2.61	C=CC(=O)N1CC(CC(=O)CN2C[C@@H]3CC[C@H](O)C[C@@H]3C2)C1
a170780	2.61	C=CC(=O)N(Cc1ccon1)C1CCC(C#N)(c2ccccc2)CC1
a34380	2.61	C=CC(=O)N1CC(n2nncc2-c2cnc3c(c2)CCCC3)C1
a92900	2.61	C=CC(=O)NCC1CN(CC(=C)I)CC12CCOCC2
a20732	2.61	C=CC(=O)N(Cc1onc(C)c1Br)C1(C(C)O)COC1
a105096	2.61	C=CC(=O)N(CCC(O)CCc1ccccc1)Cc1cnc(Br)s1
a210064	2.61	C=CC(=O)N(Cc1nc(C2CC2)no1)C1(C(O)CO)CCC1
a58170	2.61	C=CC(=O)N(C)CCCNc1cccc(C(OC)C(F)(F)F)c1
a61797	2.61	C=CC(=O)N[C@@H](CN1Cc2ccccc2OC(C)(C)C1)C(=O)OC
a62214	2.61	C=CC(=O)N1CCC1C(=O)NNC(=O)C12CC3CC(CC(C3)C1)C2
a74041	2.61	C=CC(=O)NCCCC(=O)Nc1c(C)n(C)n(C2CCCCC2)c1=O
a125517	2.61	C=CC(=O)N1CCN(C(=O)CN(CCCN(C)C)CCC(N)=O)CC1
a51260	2.61	C=CC(=O)NCC1(C(=O)N2CCCC2CN2CCCC2)CC1
a181283	2.61	C=CC(=O)NC1CCCC(CN2CCC(CN=[N+]=[N-])CC2)C1
a72131	2.61	C=CC(=O)N(C)CCCN(C)C(C)CCc1ccc(O)cc1
a13121	2.61	C=CC(=O)N(C(C)C(=O)Nc1nccs1)C(C(=O)OC)c1cccs1
a181018	2.61	C=CC(=O)N(Cc1cnccn1)Cc1cccc(OC)c1Cl
a55773	2.61	C=CC(=O)N(CCCc1nncs1)Cc1ccc(OCC#N)cc1
a44103	2.61	C=CC(=O)NCCCCCCCCC(=O)N(C)CC(C)C(F)(F)F
a205328	2.61	C=CC(=O)N1C[C@@H]2[C@H](C1)[C@H]2c1cn(Cc2coc(C(C)C)n2)nn1
a83967	2.61	C=CC(=O)N1CC(NCC(O)COc2ccccc2Br)C1
a16544	2.61	C=CC(=O)N(CCCc1cccc(Cl)c1)C1CC(C)(C)CC1C
a55291	2.61	C=CC(=O)N1CC(CNC2CCCCC(P(C)(C)=O)C2)CC1(C)C
a158803	2.61	C=CC(=O)NC(CCS(N)(=O)=O)C(=O)NN1CCCC1=O
a90102	2.61	C=CC(=O)NC1(CN(CCCO)Cc2ccc(F)cc2)CC1
a103260	2.61	C=CC(=O)NCc1cc(C)cc(NC(=O)C(=O)NC(C)C(F)(F)F)c1
a193520	2.61	C=CC(=O)NC(C)(C)CC(=O)N1CCCC12CCC(F)(F)CC2
a146529	2.61	C=CC(=O)N(CCCC(C)O)Cc1c[nH]nc1-c1ccc(F)cc1
a110903	2.61	C=CC(=O)N(Cc1c(F)cc(F)cc1F)C1C(O)[C@H]2CCO[C@@H]12
a111575	2.61	C=CC(=O)N[C@@H](CCC(=O)O)C(=O)NC(CO)Cc1ccc(C)cc1
a125336	2.61	C=CC(=O)N[C@H](CC(=O)N1CC(CO)CCC1C)c1cccc(C)c1
a134789	2.61	C=CC(=O)NCCNc1cc(Br)ccc1N(C)CCN(C)C
a136601	2.61	C=CC(=O)NC(C)C(=O)NNC(=O)C(=O)Nc1cc(Cl)ccc1Cl
a96486	2.61	C=CC(=O)N1CCN(c2ncc(NC(CCC)CCC)cn2)CC1
a89961	2.61	C=CC(=O)NCCC(=O)NCc1oc2ccc(F)cc2c1C
a9153	2.61	C=CC(=O)N1Cc2cccc(CN3CCC4C3C4C(F)(F)F)c2C1
a196767	2.61	C=CC(=O)N(CCN1C(=O)NC2(CCCC2)C1=O)Cc1ccc(Br)s1
a19755	2.61	C=CC(=O)N(Cc1ncc(C(N)=O)s1)C1CCSCC1
a150214	2.61	C=CC(=O)N(CC1CC(OC)OC1OC)C1CCC(O)(C(C)C)CC1
a42376	2.61	C=CC(=O)N(CC)Cc1cn(-c2ccc(C(F)(F)CF)cc2)nn1
a77667	2.61	C=CC(=O)N1CCCCC1c1cn(Cc2ccc(C)[nH]c2=O)nn1
a175402	2.61	C=CC(=O)N(C)CCCC(=O)Nc1cccc(F)c1P(C)(C)=O
a184966	2.61	C=CC(=O)N(CCc1nnc(C)o1)C1CCN(CC(=O)N(C)C)CC1
a184580	2.61	C=CC(=O)N1CC2(CCC2)C1CNC(C)C(CCCCC)CN(C)C
a155583	2.61	C=CC(=O)N1CCc2scc(-c3ccc(-c4ccccc4)s3)c2C1
a105809	2.61	C=CC(=O)N[C@@H](C)c1ccc(-c2ccc(S(C)(=O)=O)cc2)cc1F
a83962	2.61	C=CC(=O)NCCCCCCCOc1ccc(C)cc1I
a22480	2.61	C=CC(=O)NC(CC1C=CCCC1)C(=O)NNS(C)(=O)=O
a111336	2.61	C=CC(=O)N1CCC(c2nc(C(C)(C)c3ccc(Br)cn3)no2)CC1
a21353	2.61	C=CC(=O)N(CC(F)(Br)Br)C(C)COc1ccccc1
a71728	2.61	C=CC(=O)N1CC(S(=O)(=O)N2CCC[C@@H]2c2nnc(C)o2)C1
a90755	2.61	C=CC(=O)N(Cc1ccc(OC)nc1C)C1COCC1CC
a178877	2.61	C=CC(=O)N(Cc1cc(C)ccc1C)C(CO)Cc1cnn(C)c1
a52109	2.61	C=CC(=O)N(CCCCCCC)Cc1cc2c(cc1Br)OCO2
a196518	2.61	C=CC(=O)N(Cc1cc(Br)cc2c1OCC2)C(C)c1ccccc1C
a13974	2.61	C=CC(=O)NCc1nc2ccccn2c1-c1cccc(C(F)(F)F)c1
a175659	2.61	C=CC(=O)N(Cc1c[nH]c2cc(F)c(F)cc12)C(C)C(C)CC
a2178	2.61	C=CC(=O)N(C1CCC2C=CCC1O2)C1(CO)CC2(CCC2)C1
a27140	2.61	C=CC(=O)NC1CCC(CC(=O)N2CC(C)(C)[C@H]3CCC[C@H]32)CC1
a106997	2.61	C=CC(=O)N[C@H](Cc1ccccc1Br)C(=O)Nc1cnn(CC#N)c1
a60869	2.61	C=CC(=O)N1CCC(CC)(C(=O)NN(CC2CC2)CC2CC2)CC1
a194595	2.61	C=CC(=O)N(C(C)c1cc(F)cc(F)c1F)C(C)C1(O)CCC1
a144614	2.61	C=CC(=O)N1CCC(N(OC)S(=O)(=O)c2[nH]cnc2Br)C1
a162680	2.61	C=CC(=O)N1CC2CC(C(=O)N3CCCCC3CCCO)(C2)C1
a18331	2.61	C=CC(=O)N(CC(=C)OCOC)C(C)c1ccc(SCC)cc1
a45366	2.61	C=CC(=O)N(Cc1c(C)cc(C)cc1C)C1(C2CCC2)CCC1
a27716	2.61	C=CC(=O)N1CCc2nc(C(=O)NCC(F)(F)C(N)=O)ccc2C1
a57098	2.61	C#CCOCCOCCn1cc(C2(NC(=O)C=C)COC2)nn1
a29089	2.61	C=CC(=O)N(CCC1(COC)CCOCC1)C(C)c1ccc(C)s1
a114943	2.61	C=CC(=O)N1C[C@H]2CCN(C(=O)C(C)(C)n3cncn3)CC[C@H]2C1
a151097	2.61	C=CC(=O)N1CC(C)=CC1C(=O)N1C[C@H](C)O[C@H](c2ccccc2)C1
a190042	2.61	C=CC(=O)N(CC(F)(C(F)(F)F)C(F)(F)F)C1CC=CC1
a175730	2.61	C=CC(=O)N(CCCc1ccccc1F)C(C)c1ccc(C)o1
a1167	2.61	C=CC(=O)NC(C)(CC(C)C)C(=O)N1CCC(C)(CSC)CC1
a176262	2.61	C=CC(=O)N(C)C(C(=O)N1CC(C#N)(CC)C1)C1CCCOC1
a195955	2.61	C=CC(=O)N1CCC(N(CC)C(=O)C(=O)NCC(COC)OC)CC1
a194777	2.61	C=CC(=O)N1CC(n2ccc(C(=O)N3CC(C(C)(F)F)C3)n2)C1
a78995	2.61	C=CC(=O)NC(CC1CCOCC1)C(=O)N(CC1CC1)C[C@H](C)O
a61442	2.61	C=CCC1(N(C(=O)C=C)C2CCOC(c3cnn(C)c3)C2)CNC1
a169484	2.61	C=CC(=O)N(Cc1nc(C)c(C)s1)C(c1csnn1)c1nnnn1C
a215342	2.61	C=CC(=O)N1CCNCCN(C(C)c2ccc(Cl)c(C)c2Cl)CC1
a66380	2.61	C=CC(=O)N(Cc1cc(C)nnc1C)C(CCCC)C(=O)O
a152222	2.61	C=CC(=O)N1CCCC1c1nc(C(=O)N[C@H]2CC[C@@H](C#N)CC2)cs1
a74729	2.61	C=CC(=O)N1CCn2c(Br)nc(C(=O)N3[C@H](C)CCC[C@@H]3CC)c2C1
a96581	2.61	C=CC(=O)NCc1nc2c(s1)CCN(C(=O)NC1COCC1C)C2
a35425	2.61	C=CC(=O)NCc1ccc(-c2cn(Cc3cc(=O)cc[nH]3)nn2)cc1
a170935	2.61	C=CC(=O)N[C@H](CCc1ccccc1)CC(=O)N1C[C@@H](F)C[C@H]1CO
a1045	2.61	C=CC(=O)N1CCOC(CC(=O)N[C@@H]2C[C@H](O)CC(C)(C)C2)C1
a21871	2.61	C=CC(=O)N1CCC(C#N)(CS(=O)(=O)N(CC)CCO)C1
a182094	2.61	C=CCC(CN)N(CC1CCC2(CCNCC2)O1)C(=O)C=C
a155882	2.61	C=CC(=O)N(Cc1ccc(I)cc1)Cc1cnn2cc(Br)cnc12
a26241	2.61	C=CC(=O)N1CC(C)(OCCS(=O)(=O)N[C@H]2CCO[C@@H]2C2CC2)C1
a121747	2.61	C=CC(=O)N(Cc1ccc(-c2ccccc2)cc1)C(C)(C)COC
a119721	2.61	C=CCCCC(C)C(C)N(CC(C)(C(=O)OC)C(=O)OC)C(=O)C=C
a47878	2.61	C=CC(=O)NCC1(C(=O)N=S(C)(=O)c2cc(F)ccc2F)CC1
a172857	2.61	C=CC(=O)NC1CC(Nc2ccc(NC(=O)c3ccccc3)nc2)C1
a25587	2.61	C=CC(=O)N1CCC[C@H](C(=O)NCC(C)(C)CC2CC2)[C@@H]1CC
a105169	2.61	C=CC(=O)N(CCc1nc2cc(Br)ccc2o1)C(C)CCC(C)C
a110900	2.61	C=CC(=O)N1C[C@@H]2[C@@H](CN(CCOC)Cc3cnn(C)c3)[C@@H]2C1
a62834	2.61	C=CC(=O)N1CCC(NCC2(C)CC(F)(F)C2)C(C2CCCC2)C1
a132206	2.61	C=CC(=O)N(Cc1cc(C)c(OC)c(C)c1)Cc1[nH]c(C)cc1C
a65610	2.61	C=CC(=O)N1CCN(C(=O)c2csnn2)C[C@H]2CCC[C@H]21
a102192	2.61	C=CC(=O)N(C(C)Cc1c[nH]cn1)C1CCC(c2ccccc2)CC1
a90370	2.61	C=CC(=O)N(CCC(C)CCO)C1C(C)(C)C(OC)C1(C)C
a35415	2.61	C=CC(=O)N(C(CCC)CCC)[C@@H]1CCC(=O)N[C@H]1c1ccccc1
a57253	2.61	C=CC(=O)N1CC2CN(C(=O)c3sccc3C3CC3)CC(C1)O2
a33810	2.61	C=CC(=O)N1C2CCC1CC(CCNc1nccc(I)c1F)C2
a144142	2.61	C=CC(=O)N(CC1(Br)CC1)C(C)Cc1ccc(C)c(F)c1
a213453	2.61	C=CC(=O)N(Cc1ccc(OC(F)F)cc1OC(F)F)[C@H]1CCOC1
a198087	2.61	C=CC(=O)N(Cc1ccc(C)o1)C(CC)C(=O)N1CCCCC1
a48184	2.61	C=CC(=O)N(C1CC=C(C(=O)OCC)C1)C(CC)c1cccs1
a95700	2.61	C=CC(=O)N1CCC[C@H]1CN1CCN(S(=O)(=O)CCCOC)CC1
a121030	2.61	C=CC(=O)NC(C)(C)c1nc(C23CCC(C(=O)OC)(CC2)C3)cs1
a137352	2.61	C=CC(=O)N1CC(C(=O)N2CCC(Cn3cccn3)CC2)C2CC21
a43463	2.61	C=CC(=O)N1CCC(N(CC)C(=O)C(=O)NCCCOC(N)=O)C1
a197239	2.61	C=CC(=O)N(C(C)C)C(CO)C(=O)N1CC(=O)N(CC2CC2)C1
a105697	2.61	C=CC(=O)N(Cc1cc(C)n(-c2nccs2)c1C)C(C#N)C(N)=O
a207264	2.61	C=CC(=O)N1CC(NCc2ccc(N3CCCC3=O)cc2)[C@H]1C
a124368	2.61	C=CC(=O)N(C(C)C(=O)Nc1ccc(F)cc1Cl)[C@@H](C)C(=O)N(C)C
a170464	2.61	C=CC(=O)N1CCC(F)(Cn2c(=O)oc3cccc(C(=O)OC)c32)C1
a40213	2.61	C=CC(=O)N(C(C)COc1ccccc1)C1CC(CC(C)(C)C)C1
a58034	2.61	[2H]C([2H])([2H])Oc1ccc(NC(=O)C(Cc2ccsc2)NC(=O)C=C)cc1
a106288	2.61	C=CC(=O)NC1(CC(=O)N(Cc2ccco2)C(C)C)CCCCC1
a64210	2.61	C=CC(=O)N1CC2(NCC(C)CC(F)(F)F)CCCC1C2
a214693	2.61	C=CC(=O)N(C)CCOCCN(C)S(=O)(=O)c1c(C)sc(C)c1Br
a90717	2.61	C=CC(=O)N1CC(Nc2ccc(C(=O)OC)c(F)c2C)[C@H]1C
a4719	2.61	C=CC(=O)N(CC(O)CCS(=O)(=O)NC(C)(C)C)[C@H]1C[C@H](CC#N)C1
a19563	2.61	C=CC(=O)N1CCOCC12COCCN(S(C)(=O)=O)C2
a120512	2.61	C=CC(=O)N(C(C)COc1ccccc1OC)C(C)c1cccs1
a26564	2.61	C=CC(=O)N(Cc1cccs1)C1Cc2[nH]ncc2C(C(F)(F)F)C1
a113628	2.61	C=CC(=O)N1CCC2(CC1)CN(Cc1cc(Br)cc(OC)c1O)C2
a54910	2.61	C=CC(=O)N(CC(CCC)OC)C(Cc1cnc[n+](C)c1)C(=O)O
a35727	2.61	C=CC(=O)NCc1cn(C(C)(C)C(=O)N2C[C@H](CO)[C@@H](CO)C2)nn1
a79266	2.61	C=CC(=O)N(C1CCC(C)(C(=O)OC)CC1)C(C)c1cc(C)on1
a175553	2.61	C=CC(=O)N(Cc1c(Cl)ccc(Cl)c1Cl)C1CCC12CCCO2
a55641	2.61	C=CC(=O)N1CCCCC1CCN1CCC(c2ccc(Br)cn2)C1
a54995	2.61	C=CC(=O)NCCCCCN1CCN(Cc2ccc(Br)cc2)CC1
a71223	2.61	C=CC(=O)N(CC(Cl)=CCl)C(C)C1(c2ccccc2)CCC1
a40950	2.61	C=CC(=O)N(C1CC2(CCN2C(=O)OC(C)(C)C)C1)C1(C=C)CC1
a102720	2.61	C=CC(=O)N(CC(O)Cc1ccc(C)cc1C)C(CC)CC(C)CC
a129785	2.61	C=CC(=O)NC1CC(C)(C(=O)N2C[C@H]3C[C@@H]2C[C@H]3N(C)C)C1
a83223	2.61	C=CC(=O)N(Cc1ccccc1SC)C(CC)(CC)CC
a51310	2.61	C=CC(=O)N1CCC(C(=O)N(CC(N)=O)C2CC2)C(OC)C1
a166358	2.61	C=CC(=O)N1CCC2CCN(C(=O)NCC34CCC(CC3)C4)C2C1
a26382	2.61	C=CC(=O)N(C1CCCC1)[C@H]1COCC[C@H]1NC(=O)OC(C)(C)C
a21688	2.61	C=CC(=O)N1CC[C@H](N(C)S(=O)(=O)N2CCCC(C)C2)C1
a180699	2.61	C=CC(=O)N(CCC(O)(CC)CC)C1CCN2CCCC1C2
a149269	2.61	C=CC(=O)NC(CCS(=O)(=O)CC)C(=O)N1CC=CCC12CCOC2
a220580	2.61	C=CC(=O)N(CCc1csc(CC)n1)C(c1ccc(Cl)cc1)C1CC1
a10183	2.61	C=CC(=O)N(CC(C#N)CCC#N)C(CCO)C1CCCCCC1
a179179	2.61	C=CC(=O)N1CCc2cccc(-c3ccc(C(=O)O)s3)c2C1
a178566	2.61	C=CC(=O)N(C1CCc2nnnn2C1)C(C)c1cc(C)ccc1O
a41548	2.61	C=CC(=O)NC(C)c1cccc(C(=CC(=O)O)C2CCCC2)c1C
a110506	2.61	C=CC(=O)N(CCOc1ccc(Br)cn1)C(CC)C1CCOC1
a123755	2.61	C=CC(=O)N(CC)C(C)c1cnn(-c2ccc(C(C)(C)C)cc2)c1C
a53897	2.61	C=CC(=O)N(C1CC1)C1(C(=O)N(C)CCN(C)C2COC2)CCC1
a186869	2.61	C=CC(=O)N(CC(=O)N(CC(=O)OC)CC(F)F)CC(C)C
a152263	2.61	C=CC(=O)N(CCOc1ccc(Cl)cc1)CC(CC)(CC)C(=O)OC
a26247	2.61	C=CC(=O)N(C)[C@@H](CC(C)C)C(=O)N1CCCC(NC(=O)NC)C1
a18650	2.61	C=CC(=O)N(CC1CNC1)C1CC2CC1CC2(OC)C(F)(F)F
a127849	2.61	C=CC(=O)NCC#CC(=O)N1CC(C)(C(=O)OC)CC1(C)C
a91820	2.61	C=CC(=O)N1CCC(C(O)CNC(=O)C2(Br)CC2)CC1
a92327	2.61	C=CC(=O)N1CCC(NS(=O)(=O)C2(Br)CC2)CC1(C)C
a192541	2.61	C=CC(=O)N(Cc1cc(S(C)(=O)=O)co1)C[C@@H]1CC[C@H]1O
a220045	2.61	C=CC(=O)N(C[C@H]1CC[C@H](C(=O)OC)CC1)C1(C(F)F)CCNCC1
a154467	2.61	C=CC(=O)NCC#CC(=O)N(C)C(C)Cc1cccc2sccc12
a195917	2.61	C=CC(=O)N(Cc1cn2cccnc2n1)Cc1ccc(F)c(F)c1F
a79427	2.61	C=CC(=O)N1CC(CC(=O)N(C)CC(Cl)Cl)(c2cccc(F)c2)C1
a119005	2.61	C=CC(=O)NC1CCC2(CC1)CC(CN1CCCC1CC1CCC1)C2
a67844	2.61	C=CC(=O)N(CCC(=O)NC1CCc2ccccc21)C(C)(CC)CC
a143299	2.61	C=CC(=O)N1CCc2nc(NCC=CCSC)ncc2C1
a28797	2.61	C=CC(=O)N1C[C@]2(F)CCC[C@]2(CN2CCC3(CCC3)C(O)C2)C1
a36428	2.61	C=CC(=O)N1CC(C(CO)NC2CCC(OC3CCCCC3)CC2)C1
a77691	2.61	C=CC(=O)N1C[C@@H](C(F)(F)F)C[C@H]1C(=O)N1CC2(CCC2(F)F)C1
a197577	2.61	C=CC(=O)N(Cc1nc(CC(=O)OC)cs1)C1CC2CCC1C2
a142140	2.61	C=CC(=O)N1CCC(OC(C)C(=O)N2O[C@H]3CC[C@@H]2[C@H](O)[C@@H]3O)CC1
a180445	2.61	C=CC(=O)N(C(CC)C1CCCOC1)C1CCC2CNCC21
a146241	2.61	C=CC(=O)N1CCC(CN)(C(=O)NC2C[C@H]3CCC[C@@H](C2)N3C)C1
a148044	2.61	C=CC(=O)N(CC(F)(F)C1(O)CCCCC1)C(C)c1ccc(C)cc1
a157999	2.61	C=CC(=O)N(C1CS(=O)(=O)CC1O)C1(CO)CCOCC1
a2655	2.61	C=CC(=O)NCCCC(=O)NCC(=O)N[C@H](CCC)C(=O)OC
a189421	2.61	C=CC(=O)N1CC(c2ncc(CN(C)C3(CC)CC3)s2)C1
a137909	2.61	C=CC(=O)N(CC(=C)Br)C1(CO)CCOCC1
a174035	2.61	C=CC(=O)N(CCC(=O)Nc1nn(C)cc1-c1ccccc1)C(C)C
a152109	2.61	C=CC(=O)N1CCC(CCN2C(=O)NC(C)(c3cnn(C)c3)C2=O)C1
a184537	2.61	C=CC(=O)N(C(CC)CO)C(C)C(=O)N1CC2(CN(CC(=O)O)C2)C1
a7085	2.61	C=CC(=O)N(C1CCc2c(Cl)cc(Cl)cc21)[C@H]1CCCN2CCC[C@H]12
a127211	2.61	C=CC(=O)N1CC(OCCC(=O)NCC2CC(=C3CC3)C2)C1
a91472	2.61	C=CC(=O)N1C[C@@H]2[C@@H](CN(C)C(=O)C3CC3(Cl)Cl)[C@@H]2C1
a14923	2.61	C=CC(=O)N(Cc1ccc(OC(F)F)cc1)C(C)c1ccc(Br)s1
a69691	2.61	C=CC(=O)N1CCC(CC(F)C(=O)N[C@H]2C[C@H](SC)C2)CC1
a111559	2.61	C=CC(=O)N(Cc1ccc(C#N)cc1)C(C)Cc1ccc(F)c(Br)c1
a119698	2.61	C=CC(=O)N(CCC1CC(C)(C)CC(C)(C)C1)C(C)c1cnccn1
a196637	2.61	C=CC(=O)N(Cc1cc(Br)co1)C1(c2nnnn2CCCC)COC1
a104689	2.61	C=CC(=O)N1CCN(C)C(c2cn(CC3(C)OCCCO3)nn2)C1
a118026	2.61	C=CC(=O)N1C[C@@H]2C[C@@H]2[C@H]1C(=O)N1CCN(C2CCSC2)CC1
a111026	2.61	C=CC(=O)N(C1Cc2ccccc2C1)C(C)(C)C1CCCCO1
a216986	2.61	C=CC(=O)N(CC(C)(C)SC)C(C)c1ccc(Cl)cn1
a48973	2.61	C=CC(=O)NCc1ccc(NCc2csc(C(C)C)n2)cc1
a35107	2.61	C=CC(=O)NCC1CCC2(CO1)CC(CN1C[C@@H]3C[C@H]1CS3(=O)=O)C2
a86039	2.61	C#CC[C@H]1CCN(C(=O)c2cc(C3CCN(C(=O)C=C)C3)n[nH]2)C1
a46886	2.61	C=CC(=O)N(Cc1cccc(C2=C[C@H](C)O[C@H](C)C2)c1)C(C)C
a40614	2.61	C=CC(=O)N1C[C@@H]2[C@@H](CC(=O)N3CC4CCCC(C3)C4(F)F)[C@@H]2C1
a172034	2.61	C=CC(=O)N(Cc1ccccc1)Cc1c(C(=O)O)oc2ccccc12
a174472	2.61	C=CC(=O)N(CCNC(=O)c1cccc(C)c1)C(C)c1ccccn1
a163998	2.61	C=CC(=O)N1CC2(CCC(CNc3cnc(SC)cn3)CO2)C1
a112131	2.61	C=CC(=O)N(CCC(C1CC1)C1CC1)C(C)CCCN1CCSCC1
a49875	2.61	C=CC(=O)N(CC(=C)C)C1CCC(N2CC(C(C)C)C2)CC1
a89532	2.61	C=CC(=O)N(C)CCSc1ccc(-n2nc(C)cc2C)nn1
a102113	2.61	C=CC(=O)N1Cc2[nH]nc(C(=O)N(C)C3CCN(CC)CC3C)c2C1
a186519	2.61	C=CC(=O)NCCOCC(=O)N(CC)c1cccc(CC)c1
a34039	2.61	C=CC(=O)N1CCN(C(=O)c2ccc(-c3ccc(C)[nH]3)o2)CC1
a36522	2.61	C=CC(=O)N(C(C)c1cc(Br)cc(C(F)(F)F)c1O)C(C)C1CCO1
a128265	2.61	C=CC(=O)N1CC(OCCSCc2nc3c(o2)CCOC3)C1
a64901	2.61	C=CC(=O)N(Cc1cc(Cl)cs1)[C@@H](CO)c1nc(C)no1
a107626	2.61	C=CC(=O)N(C)C(C)(C)c1cn(-c2ccc(Cl)cc2C(F)(F)F)nn1
a139352	2.61	C=CC(=O)N1CCC(Nc2ccc3c(c2C(=O)OC)OC(F)(F)O3)C1
a32492	2.61	C=CC(=O)N(CCCc1nc(C)no1)C(CC)(CC)C(F)(F)F
a210247	2.61	C=CC(=O)N(CC(OC)OC)[C@@H]1C[C@@H](C(=O)O)CCC1(F)F
a6572	2.61	C=CC(=O)N1CC[C@H](NCc2c(C)nn(C(C)(C)C)c2C)[C@H]1C(C)C
a57506	2.61	C=CC(=O)N1CC(c2nc(CN3CC4CCC3CN4C)no2)C1
a61032	2.61	C=CC(=O)N1C(C)CSCC1C(=O)N1CCCC1C1CCCCO1
a122790	2.61	C=CC(=O)N1CCN(CCCN2CCc3cc(C)ccc3C2C)CC1
a144238	2.61	C=CC(=O)N[C@@H](C(=O)Nc1cnn(C)c1C(F)F)[C@H](C)F
a47327	2.61	C=CC(=O)N(Cc1ccc(SC)cc1)C(C)(CCF)C(=O)OC
a75828	2.61	C=CC(=O)N1CCCC(CS(=O)(=O)N2CC(CCS(C)(=O)=O)C2)CC1
a26540	2.61	C=CC(=O)N1CC(NCCc2cn(CC(O)C3(O)COC3)nn2)C1
a151747	2.61	C=CC(=O)N1CCC(F)(Cn2ccc3cc(OC)c(F)cc3c2=O)C1
a143959	2.61	C=CC(=O)N(CC1(Cl)CC1)C1c2ccccc2CCC1F
a176362	2.61	C=CC(=O)N(Cc1c(O)cccc1F)Cc1c(Cl)ncn1CC
a191850	2.61	C=CC(=O)N(C[C@@H](O)CN(C)C(C)C)[C@H]1C[C@@H]1C(C)(F)F
a172223	2.61	C=CC(=O)N1CCc2[nH]nc(CN3CC(Oc4ccccc4)C3)c2C1
a50461	2.61	C=CC(=O)N(CC(C)N(C)C)CC1(c2ccccc2F)CC1
a167589	2.61	C=CC(=O)N1CCC(N(C)CC(=O)NCCC2(C(F)(F)F)N=N2)CC1
a5364	2.61	C=CC(=O)N1CCC(CNc2ccc(C(F)C(F)(F)F)cn2)C(C)C1
a57327	2.61	C=CC(=O)N(C)C1(C)CCN(C2C(=O)CC3CCC2S3(=O)=O)C1
a221628	2.61	C=CC(=O)N(Cc1ccn(C2CCCC2)n1)C1CCCc2sccc21
a154165	2.61	C=CC(=O)N[C@H]1CN(S(C)(=O)=O)C[C@@H]1c1ccc(C(=O)OC)cc1
a4603	2.61	C=CC(=O)N(C(C)c1c(Cl)ccc(F)c1Cl)C(CO)(CO)CCl
a170914	2.61	C=CC(=O)N(CCC(=O)Nc1cccc(C#N)c1)Cc1ccnn1C
a6864	2.61	C=CC(=O)N(C[C@]1(C)COC[C@@H]2CCCN21)C1CC(C)CC(C)(C)C1
a108991	2.61	C=CC(=O)N1CC2(CCC(NC(=O)C(=O)N3CCOCC3)C2)C1
a21146	2.61	C=CC(=O)NC(C)(C)c1noc(CN(C)CC(F)Cl)n1
a107656	2.61	C=CC(=O)N(C1CC1)C(CC(=O)NCC(C)c1nn[nH]n1)C(F)(F)F
a166660	2.61	C=CC(=O)N(C[C@H]1CCN1C(=O)OC(C)(C)C)C(CC)CN=[N+]=[N-]
a96420	2.61	C=CC(=O)N1CC[C@H](N(CC2CC2)C(=O)[C@H]2C[C@@H](CC(=O)O)C2)C1
a101162	2.61	C=CC(=O)N(CCS(=O)c1ccccc1)C(CC)c1cccc(Cl)c1
a143872	2.61	C#CC(CC)NC(=O)C1(S(C)=O)CCN(C(=O)C=C)CC1
a23826	2.61	C=CC(=O)NCc1nc(C(=O)N2CCC3(CCCOC3)C2)co1
a159654	2.61	C=CC(=O)N1CCCC(C)(C(=O)N[C@@H]2[C@H]3CC[C@H](C3)[C@@H]2CO)C1
a34634	2.61	C=CC(=O)N(Cc1c[nH]c(C#N)c1)Cc1c(F)cc(Br)cc1F
a124333	2.61	C=CC(=O)N(C)CCN(C)S(=O)(=O)NC1C2C3CC4C5C3CC2C5C41
a58171	2.61	C=CC(=O)N(CCc1cc(F)cc(Cl)c1)Cc1c(Br)ncn1C
a116399	2.61	C=CC(=O)N1CCC(CCn2cnc3c(I)cccc3c2=O)C1
a97938	2.61	C=CC(=O)NC(C)(CC(C)C)C(=O)N1CCCN(CC(F)F)CC1
a147612	2.61	C=CC(=O)N(C1CCC(CCCC(C)C)CC1)C1(C(=O)O)COC1
a196615	2.61	C=CC(=O)NCc1ncc(C(=O)Nc2cn(CC)nc2OC)c(C)n1
a24471	2.61	C=CC(=O)N(C1CC2CC3CC(C2)CC1C3)C12CCC(CC1)C2
a113695	2.61	C=CC(=O)N1CC(CNc2c(C(=O)OCC)oc3ccncc23)C1
a195167	2.61	C=CC(=O)N(C1CCC(C(C)(C)C)CC1)[C@H](CO)c1nc[nH]n1
a58739	2.61	C=CC(=O)N(Cc1c(C)nc(OC)c(Cl)c1C)C1CS(=O)(=O)C1
a2797	2.61	C=CC(=O)N(Cc1cnc(N)nc1N)C1C[C@H](OC)[C@@H](OC)C1
a114061	2.61	C=CCOCCCNc1ccnc(C2CCN(C(=O)C=C)CC2)c1
a198789	2.61	C=CC(=O)N(Cc1ccc(O)nn1)C(C(=O)OC)c1ncc[nH]1
a90570	2.61	C=CC(=O)N(Cc1cnc(Cl)c(C)c1)C(C)c1nccn1C
a17012	2.61	C=CC(=O)N(CCc1cc(F)cc(F)c1)C(CC)CC(C)CC
a20643	2.61	C=CC(=O)NCCCN1CCC(S(=O)(=O)C(F)F)CC1
a169734	2.61	C=CC(=O)N1CCC(c2ncc(C(=O)N3CCC3CC(N)=O)o2)CC1
a129260	2.61	C=CC(=O)N(CCC=CCCC)CC(C)CC1CCCCC1
a87850	2.61	C=CC(=O)N(Cc1csnn1)Cc1ncccc1C(F)(F)F
a64873	2.61	C=CC(=O)N(C1CC(SC)C1)[C@@H]1CC[C@H](C(=O)O)C[C@H]1O
a210235	2.61	C=CC(=O)N(CC(=O)OCC)Cc1nc2ccc(Br)cc2s1
a190322	2.61	C=CC(=O)N(C(C)C1CCCCC1)C(COC)C(F)(F)F
a193632	2.61	C#CC1(CNCC2CC3(CCOCC3)CCN2C(=O)C=C)CC1
a166617	2.61	C=CC(=O)N(CC(C)(O)C1CCC1)C(C)c1cc(Cl)c(N)c(Cl)c1
a26359	2.61	C=CC(=O)NC1(CCC(=O)NCC2(S(N)(=O)=O)CCC2)CCOC1
a175686	2.61	C#CCC1(CN(CCCn2cccc2)C(=O)C=C)CCOCC1
a95756	2.61	C=CC(=O)N1CCC(N(C)S(=O)(=O)N2CCCCC(SC)C2)CC1
a164812	2.61	C=CC(=O)N1CCC(N(CC2CCCO2)C(=O)c2ccco2)CC1
a186895	2.61	C=CC(=O)N(CCn1cnc(C(=O)OCC)c1)C(C)CCO
a15893	2.61	C=CC(=O)N(C(C)C(=O)OC)[C@H](C)c1cccc(C(F)(F)F)c1
a193327	2.61	C=CCC1(CN(C(=O)C=C)C2CCSC(C)(C)C2)CCCNC1
a163455	2.61	C=CC(=O)N(C(C)CS(C)(=O)=O)C(C)C(=O)Nc1cc(C)no1
a39410	2.61	C=CC(=O)N(CC(=O)Nc1cc(C)ccc1OC)[C@@H](CC)CCO
a77179	2.61	C=CC(=O)N(CC12CC(C)(C1)OC2C(=O)OC)C(C)c1ccc(C)o1
a218171	2.61	C=CC(=O)N(Cc1cccnc1N)C1CC2(C1)CC1(CCC1)C2
a110271	2.61	C=CC(=O)N1CC(C(C)CN2CCc3cc(Br)c(Br)cc3C2)C1
a93348	2.61	C=CC(=O)NCC(=O)Nc1nnn(CCOc2ccc(F)cc2)c1C
a17813	2.61	C=CC(=O)N[C@@H](CN1C(=O)NC(C2CC2)(C2CC2)C1=O)C(C)C
a101677	2.61	C=CC(=O)N(C1CNC1)C1CCN(Cc2ccc(C(F)(F)F)cc2)C1
a74663	2.61	C=CC(=O)N(Cc1ccc(C2(C(F)(F)F)N=N2)cc1)C(C)C(C)CC
a60566	2.61	C=CC(=O)N1CCC(N=[N+]=[N-])(C(=O)NCc2cc(F)cc(I)c2)C1
a70019	2.61	C=CC(=O)NCC1(CN2CCC(C)(C(F)(F)F)C2)CCCC1
a177385	2.61	C=CC(=O)N1CCN(CCN(CCCC)C(C)CCCC)CC1
a99187	2.61	C=CC(=O)N1C[C@H](CC(=O)NCC(F)(F)CO)O[C@@H](C(F)(F)F)C1
a180603	2.61	C=CC(=O)N1CC(C(C)NC2CCCC(SC(C)(C)C)C2)C1
a179585	2.61	C=CC(=O)N(Cc1ccc(C)o1)C(CN)c1cccc(Br)c1
a29073	2.61	C=CC(=O)N(Cc1ccccc1C1OCCO1)C(C)CCC(=C)C
a106451	2.61	C=CC(=O)N(C(C)Cn1cncn1)C1COc2cc(OC)ccc2C1
a837	2.61	C=CC(=O)NCC1CN(CCCCCCC)CC1(F)C(=O)OC
a150950	2.61	C=CC(=O)N1CC(CCn2cc(C34CC(C(=O)OC)(CO3)C4)nn2)C1
a201731	2.61	C=CC(=O)NCC(C)CN1CCC12CC(OCc1ccccc1)C2
a110017	2.61	C=CCCCC(C1CC1)N(CC1CC2CCC(C2)C1)C(=O)C=C
a215483	2.61	C=CC(=O)N1CCC(F)(C(=O)Nc2cnn(CCC(=O)O)c2)CC1
a88053	2.61	C=CCNC(=O)CN(Cc1c(Cl)ccc(Cl)c1Cl)C(=O)C=C
a20851	2.61	C=CC(=O)N(C(C)c1cc(Br)n(C)n1)C(C)C(F)(F)F
a21580	2.61	C=CC(=O)N1CCC(NCC2CC2(F)Cl)CC1C(F)F
a37745	2.61	C=CC(=O)N1CCCC[C@H]1CSc1ccc(I)nn1
a178794	2.61	C=CC(=O)N(Cc1cc(C)n(C)n1)C1CCOc2ncc(Br)cc21
a131003	2.61	C=CC(=O)N1CCC(C)(CNC(=O)N2CC(C)OCC2CC)CC1
a182645	2.61	C=CC(=O)N(CCCC1CC=CCC1)C1(CN(C)C)CCC1
a91628	2.61	C=CC(=O)N(Cc1ccsc1)C1CNCCS(=O)(=O)C1
a199202	2.61	C=CC(=O)N1CCC(CCN2CCC=C(c3ccccn3)C2)C1
a20992	2.61	C=CC(=O)N[C@@H](CCC)CN1CC(SCC(F)(F)F)C1
a140690	2.61	C=CC(=O)N1CCCC(C(C)Nc2cc(-c3cccs3)ccc2F)C1
a53184	2.61	C=CC(=O)N1CC(c2ccc(-c3ccccc3Cl)cc2)CC1C
a51763	2.61	C=CC(=O)N(CC(=O)Nc1ccc(Cl)cn1)C(C)CCCCC
a24278	2.61	C=CC(=O)N1CC[C@@H](CC(=O)NC(CO)CCOC)[C@@H](C=C)C1
a128589	2.61	C=CC(=O)N(Cc1ccc(SC)[nH]1)C(C)c1cccnc1C
a224509	2.61	C=CC(=O)N1CCC(CC(=O)NC(CO)CCO)CC12CC2
a202557	2.61	C=CC(=O)N(Cc1ccc(Br)o1)C1CC(F)(F)CCC1(OC)OC
a179773	2.61	C=CC(=O)N1CCC[C@H]2CN(Cc3ccc(Cl)cc3Cl)C[C@H]21
a131346	2.61	C=CC(=O)N(CC(C)(CC)OC)C(c1nnnn1CCC)C(C)C
a160070	2.61	C=CC(=O)N1CCC(OCC(=O)N2NC3CCC2C32CC2)CC1
a182995	2.61	C=CC(=O)N(Cc1ccc(F)cc1)Cc1cc(Cl)cc([N+](=O)[O-])c1O
a89099	2.61	C=CC(=O)N1CC(NCC2CCCC2CC)COCC1(C)C
a199636	2.61	C=CC(=O)N(C1CNC1Cc1ccccc1)C(C)(C)C1CCC1
a33507	2.61	C=CC(=O)N1CCC(C)(NC(=O)C(C)Oc2ccc(Cl)cc2)C1
a12551	2.61	C=CC(=O)NC(CC1CCCOC1)C(=O)NCCS(=O)(=O)NC1CC1
a223034	2.61	C=CC(=O)N(C(C)CCCCl)C(C)c1ccc(SCC)cc1
a177660	2.61	C=CC(=O)NC(CCS(=O)(=O)N1CC(C)(C)C1C(=O)O)C(=O)OC
a7404	2.61	C=CC(=O)N(Cc1ccc(C(C)(C)C)cc1)Cc1c(C=C)cnn1C
a99917	2.61	C=CC(=O)N1C[C@H]2CC(F)(F)CC[C@@]2(C(=O)N2CC3CC2(C)C3)C1
a122912	2.61	C=CC(=O)N1CC(O)(c2cn(-c3cnc4cc(Cl)ccc4n3)nn2)C1
a13466	2.61	C=CC(=O)N(CCCn1cc(Br)ccc1=O)Cc1ccc(C#N)cc1
a204716	2.61	C=CC(=O)N1C[C@H](SC)[C@@H](n2cc(COc3cncc(Cl)n3)nn2)C1
a36145	2.61	C=CC(=O)N1CCN(C(C)c2ccc(OC(F)F)cc2)CCC1(C)C
a127408	2.61	C=CC(=O)N(Cc1csc(N)n1)C(c1ncccn1)C1CC1
a51455	2.61	C=CC(=O)N1C[C@@H]2[C@H](C1)[C@H]2NC(=O)[C@H]1NC[C@H](OC)[C@@H]1OC
a25822	2.61	C=CC(=O)N1CCC(C(=O)N2CC[C@H]2C)C12CCS(=O)(=O)CC2
a122149	2.61	C=CC(=O)N(Cc1ccc(N(CC)CC)cc1)C1C2C3CC4C(C32)C41
a144848	2.61	C=CC(=O)N(CC(C)=CBr)C1Cc2cnccc2NC1=O
a60478	2.61	C=CC(=O)N(Cc1cn(Cc2ncnn2CC(C)C)nn1)C(C)C
a224352	2.61	C=CC(=O)N(CC=C(C)C)C(C)c1cccnc1C(F)(F)F
a38499	2.61	C=CC(=O)N(C)[C@H](C)CNS(=O)(=O)c1ccc(Br)o1
a12686	2.61	C=CC(=O)NCC(=O)N[C@H](C(=O)N(C)Cc1cc(Br)cs1)[C@@H](C)CC
a148291	2.61	C=CC(=O)N(C[C@]12C[C@H]1COC21CCC1)C(C)CC(=O)N(CC)CC
a33847	2.61	C=CC(=O)N1CCCC12CC(C(=O)N(C1CCC1)C1CCC1)C2
a111492	2.61	C=CC(=O)N(Cc1ncc(Br)cn1)C1CNCCC1c1ccccc1
a218435	2.61	C=CC(=O)N1CCN(C(=O)c2ccc(OC)cc2)[C@H](C)C[C@H]1C
a217417	2.61	C=CC(=O)N(Cc1c(C)nn(CCO)c1C)C(C(=O)O)C(=O)O
a134105	2.61	C=CC(=O)NC1(C(O)C(=O)NC2C3CCCC2CCC3)CC1
a410	2.61	C=CC(=O)N1CCCCC1CCS(=O)(=O)N1CC2(CC=CC2)C1
a85588	2.61	C=CC(=O)N(C)C(CC(=O)NCC(C)(C)c1ncon1)C(F)(F)F
a11567	2.61	C=CC(=O)N(Cc1c(C)nn(-c2ccc(Cl)cc2)c1Cl)C(C)C1CC1
a85622	2.61	C=CC(=O)N1C[C@H]2C[C@@H](C(=O)NCC3(C)C(C)(C)C3(C)C)C[C@H]2C1
a187948	2.61	C=CC(=O)N(Cc1ccc(Br)o1)C1CCc2[nH]nc(C)c2C1
a176608	2.61	C=CC(=O)NC(C(=O)NC1CC(N(C)C)C1)c1ccc(I)cc1
a186998	2.61	C=CC(=O)NC(CC(C)CC)C(=O)N1CCN(C)C(C)(C)C1
a4330	2.61	C=CC(=O)N(CCC(F)(F)CO)CC(O)CC1(O)CCCCC1
a103973	2.61	C=CC(=O)N1CCN(CC(=O)N2CCCC3(CNC(=O)O3)C2)CC1
a58149	2.61	C=CC(=O)N(CCC(C)CC(C)(C)C)CC(CC)(CC)C(=O)O
a176793	2.61	C=CC(=O)NC1CC2(C1)CC(NC1CCCN3CCCCC13)C2
a13184	2.61	C=CC(=O)N(CC#Cc1cccc(NS(C)(=O)=O)c1)Cc1cccs1
a28129	2.61	C=CC(=O)N(Cc1cc(Cl)cnc1F)C12CCC(OC)(CC1)CC2
a118051	2.61	C=CC(=O)N(CC(C)(C)CC(C)C)C(C)C1(OC)CCOCC1
a88556	2.61	C=CC(=O)N(C1CCCCCCC1O)C(C)(C)CC(C)(C)O
a29205	2.61	C=CC(=O)N(CCOc1ccc(OC)cc1)C1(C(O)COC)CC1
a63003	2.61	C=CC(=O)N[C@@H](CC)C(=O)N1[C@H](CSC)C[C@@H]2CCC[C@@H]21
a36512	2.61	C=CC(=O)N1CC(COCCCNS(=O)(=O)c2ccc(F)cc2F)C1
a124200	2.61	C=CC(=O)NC(Cc1nccs1)C(=O)N1CCOc2cc(O)ccc21
a103543	2.61	C=CC(=O)N[C@H](CCC)C(=O)N(CC(=O)OCC)C1CCCCC1
a134478	2.61	C=CC(=O)N[C@@H](CO)C(=O)NNC(=O)C(NC(C)=O)C(C)C
a22514	2.61	C=CC(=O)N(CC(=O)NOCC(F)(F)F)C(C)(CC)CC
a125889	2.61	C=CC(=O)NC1CC(O)(CNC(C)CCN2CCOCC2)C1
a85993	2.61	C=CC(=O)N(Cc1sc2ccccc2c1Cl)[C@@H]1[C@H](O)C[C@@H]1C(=O)O
a157680	2.61	C=CC(=O)N(C1CCC(=O)N(C(C)C)C1)C(C)C(F)(F)F
a84992	2.61	C=CC(=O)N(CC)C(C)(C)c1cn(CCCC(C)(C)C(=O)O)nn1
a128654	2.61	C=CC(=O)N(Cc1cc2ncccc2o1)C(C)c1cncs1
a223335	2.61	C=CC(=O)N(Cc1nc(-c2ccco2)n[nH]1)CC(OC)OC
a202453	2.61	C=CC(=O)N(CCOC)CC(=O)N1[C@H](C(=O)OC)C[C@H]1C(=O)OC
a138359	2.61	C=CC(=O)N(Cc1cc(Cl)no1)CC1(C)CC1Br
a110221	2.61	C=CC(=O)N(Cc1ccn2nnnc2c1)C(CCC)C(C)CC
a220273	2.61	C=CC(=O)N(C(C)c1nnc(-c2ccccc2)o1)C1(CCC)CCC1
a117715	2.61	C=CC(=O)N(CCc1ccn(C)n1)C1CC(C)c2ccccc21
a159312	2.61	C=CC(=O)NCCCCCc1cn(C[C@@]2(CO)C[C@H]2C=C)nn1
a71859	2.61	C=CC(=O)N(CCC(C)S(N)(=O)=O)C1CCC(C)CC1CC
a56160	2.61	C=CC(=O)N(CC#CC)Cc1cn(Cc2ccccc2I)nn1
a122891	2.61	C=CC(=O)N(C)CC(CO)(CO)NC(=O)C(C)OCC1CCCCO1
a92732	2.61	C=CC(=O)N(CCc1cncs1)Cc1cscc1OC
a45825	2.61	C=CC(=O)NCCc1nc(CC(=O)N[C@@H]2COCC[C@H]2O)cs1
a73692	2.61	C=CC(=O)NC(C(=O)NCC(C)(C)CC(F)(F)F)c1csc(CC)n1
a205735	2.61	C=CC(=O)N(CC(C)(O)COC)C(C)c1ccc2[nH]c(=O)[nH]c2c1
a74613	2.61	C=CC(=O)N(C(C)c1ccc2c(c1)OCC(=O)N2)[C@@H]1CCO[C@H](C)C1
a80728	2.61	C=CC(=O)N(C)CC(=O)c1cn(Cc2cccc3cccnc23)nn1
a913	2.61	C=CC(=O)N(CCCOC(N)=O)Cc1ccc(C)c([N+](=O)[O-])c1
a199614	2.61	C=CC(=O)N(CCC)CCNC(=O)NC1CCC(CSC)CC1
a190645	2.61	C=CC(=O)N(C1CCSC2(CCC2)C1)C(C1CC1)C1CC1
a73157	2.61	C=CC(=O)N1CCC(Nc2cc(Br)cc(P(C)(C)=O)c2)CC1
a217271	2.61	C=CC(=O)N1CCN(c2nc(-c3cnc(Cl)cc3F)cs2)CC1
a171838	2.61	C=CC(=O)NC(CCOC)CNC(=O)C(=O)NC(C)(C)C#CCCC
a10741	2.61	C=CC(=O)N1CC(NC(=O)CSc2cc(Cl)ccc2Cl)(C(N)=O)C1
a204888	2.61	C=CC(=O)N(C1CCN(CC)CC1)[C@H]1CCC=CCC[C@H]1C(=O)OC
a4090	2.61	C=CC(=O)N(Cc1c[nH]c(COC)n1)C1CCCC2(CC1)CC2
a163297	2.61	C=CC(=O)N1CC2CC(CC(C(=O)N(C)c3cccnc3)C2)C1
a14294	2.61	C=CC(=O)NCCNC(=O)Nc1nc(SCc2ccccc2)ns1
a31309	2.61	C=CC(=O)N(C1CC2CC3CC(C2)CC1C3)C(C)(C)C(C)(C)C
a163189	2.61	C=CC(=O)N1C2CCC1CC(CN(C)c1ccccc1CC)C2
a107973	2.61	C=CC(=O)N(CCc1ccc(C)c(C)c1OC)C1CCSCC1
a122070	2.61	C=CC(=O)N1C[C@H](F)C[C@@H]1C(=O)N1CCCCC1c1cncn1C
a115379	2.61	C=CC(=O)N(C1CCC(C(C)(C)CC)CC1)C1CNCCOC1
a178473	2.61	C=CC(=O)N(Cc1cccc(C(F)(F)F)c1)Cc1ncc(OC)o1
a106980	2.61	C=CC(=O)N(Cc1c(C)nn(CCC(=O)OC)c1C)[C@@H]1CCC[C@H]1N
a193999	2.61	C=CC(=O)N[C@@H](CCC(=O)OC)C(=O)NC1(C)C(C)(C)C1(C)C
a70924	2.61	C=CC(=O)N(C(C)c1ncco1)[C@H]1C=CC[C@H](C(=O)OC)C1
a39124	2.61	C=CC(=O)N(Cc1cc(Br)c(O)c(Br)c1)C(C)c1[nH]c(C)nc1C
a10519	2.61	C=CC(=O)N(Cc1ccc(N(C)C)c([N+](=O)[O-])c1)C(C)C1CNC1
a138696	2.61	C=CC(=O)N1CCC(N(C)S(=O)(=O)NCCc2cccnc2O)CC1
a190080	2.61	C=CC(=O)N(CCC1CC(OC)(OC)C1)Cc1csnn1
a82062	2.61	C=CC(=O)N(CCOc1cccc(Cl)c1)C1CCOC1C
a101533	2.61	C=CC(=O)NC1(CC(=O)N(C)C(C)CN2CCCCC2)CCCCC1
a136858	2.61	C=CC(=O)N1CCC(c2nc(C)c(C(=O)Nc3cnn(C)n3)s2)C1
a8183	2.61	C=CC(=O)N1CCOC(CS(=O)(=O)N2CCc3nc(N)sc3C2)C1
a136869	2.61	C=CC(=O)N(CCC1CCNC1)C(CC)CN1CCSC(C)(C)C1
a64307	2.61	C=CC(=O)N1CC2CCC1CN(S(=O)(=O)CCCCF)C2
a224050	2.61	C=CC(=O)N1CC(O)(CC(O)CN2CCC(S(N)(=O)=O)C2)C1
a174049	2.61	C=CC(=O)N1CC(Nc2cc(C)c(Cl)c(C)c2)CC1c1ccccc1
a139016	2.61	C=CC(=O)NC1COc2c(CN3C[C@H](C)[C@H](P(C)(C)=O)C3)cnn2C1
a136145	2.61	C=CC(=O)N1CCC(C(=O)NS(=O)(=O)N(CCCC)CCCC)C1
a11854	2.61	C=CC(=O)N(C1CCC(CCCC(C)C)CC1)[C@H](C(=O)O)C(C)(C)C
a41679	2.61	C=CC(=O)N(Cc1ccc2c(c1)NC(=O)CO2)C1CNCCNC1
a38521	2.61	C=CC(=O)N[C@]12CCOC[C@H]1CN(CC=C(Cl)Cl)C2
a24902	2.61	C=CC(=O)N(CC1(O)CCC(C)C1)C(COC)C1CCCOC1
a162438	2.61	C=CC(=O)NCCCN1CCCCC1Cc1ccc(OC)cc1
a156892	2.61	C=CC(=O)NCc1ccc(CC(=O)N(C)CC(=O)OC)s1
a188408	2.61	C=CC(=O)N(Cc1ncc([N+](=O)[O-])n1C)[C@@H]1CNCC[C@H]1O
a198359	2.61	C=CC(=O)N(CCOC(F)F)Cc1cc([N+](=O)[O-])cc(Br)c1O
a203567	2.61	C=CC(=O)N1CCC(OCC(=O)N(CC(F)F)C2CCCCC2)CC1
a139617	2.61	C=CC(=O)NCc1ccc(CN2CC(CC(=O)OC)C23CCC3)cc1
a152181	2.61	C=CC(=O)N(CCNS(=O)(=O)c1cccs1)C1Cc2ccccc2C1
a108298	2.61	C=CC(=O)N1C[C@@H](NCc2cccc3ccccc23)C(F)(F)C1
a77196	2.61	C=CC(=O)NC1CC(CN2CCN(Cc3ccc(F)cc3)C[C@@H]2C)C1
a58098	2.61	C=CC(=O)N(CCCCCS(N)(=O)=O)C(C)C1CC=C(C)CC1
a140851	2.61	C=CC(=O)N(CCCc1c[nH]nn1)C1CCCCCCCCCCC1
a120418	2.61	C=CC(=O)NCCNc1ccccc1C(=O)N(C)C1CCCCC1
a106327	2.61	C=CC(=O)NCCSCC(=O)Nc1ccc(NS(C)(=O)=O)c(C)c1
a204800	2.61	C=CC(=O)NC1(CN2CCC(C(C)(C)C(F)(F)F)CC2)CC(OC)C1
a117095	2.61	C=CC(=O)N1CCC(C)(CCN(C)Cc2ccc(Br)cc2F)C1
a140211	2.61	C=CC(=O)N(CCN(CC)Cc1ccccc1Br)C1(CF)CCCC1
a65896	2.61	C=CC(=O)N1CC(F)(F)CC1(C)C(=O)N[C@@H](C)CCCO
a181490	2.61	C=CC(=O)N(C1CCc2cnoc2C1)C1CC(C)CCC1O
a22355	2.61	C=CC(=O)N(CCC1OCCO1)Cc1cc(COC)cs1
a71894	2.61	C=CC(=O)N(CCC(O)(C(F)(F)F)C(F)(F)F)CC(C)(C)C
a213330	2.61	C=CC(=O)NC[C@H]1CC[C@H](Cn2c(C)cc(C)c([N+](=O)[O-])c2=O)CC1
a191399	2.61	C=CC(=O)N1CCC(NC[C@H]2CNC[C@@H]2C(F)(F)F)CC1
a111017	2.61	C=CC(=O)N(Cc1cnc(CC)nc1)Cc1c(Cl)sc(Cl)c1Cl
a57376	2.61	C=CCC(C1CC1)N(Cc1nnc(-c2ccco2)o1)C(=O)C=C
a170919	2.61	C=CC(=O)N[C@H](C)C(=O)N[C@@H](CC(C)C)C(=O)NCC(O)COCC
a29327	2.61	C=CC(=O)N1CCC(C(=O)Nc2ccc(OCC(=O)NC)cc2)CC1
a118878	2.61	C=CC(=O)N(Cc1ccc2c(c1)OCCO2)C(CO)CC1OCCO1
a34142	2.61	C=CC(=O)NCCc1ccc2c(c1)CCCN2Cc1cccs1
a180521	2.61	C=CC(=O)NCC(CCCC)NS(=O)(=O)N=S1(=O)CCCC1
a63143	2.61	C=CC(=O)N1C(C)CSCC1C(=O)N1CC(C2(C)CC2)C1
a190116	2.61	C=CC(=O)N1CC[C@H](NS(=O)(=O)c2sc(C)nc2C)[C@H]1C
a154379	2.61	C=CC(=O)N1C(C(=O)N2CCC(O)(C(=O)NC)CC2)CCC1(C)C
a134686	2.61	C=CC(=O)N1CCC(ONC(=O)c2ccc(Cl)cc2N)CC1
a164407	2.61	C=CC(=O)N(CCc1cc(C)on1)Cc1csc2ccccc12
a64033	2.61	C#CC1(NS(=O)(=O)CCNC(=O)C=C)CC(C(C)(C)C)C1
a57342	2.61	C=CC(=O)N(Cc1nc(CCOC)no1)C(CCO)CC(C)C
a91805	2.61	C=CC(=O)N1C[C@H](C)N(CCCC2CC2(Br)Br)C[C@H]1C
a23976	2.61	C=CC(=O)NC(C)C(=O)Nc1ccc(C)cc1OCCN(C)C
a43390	2.61	C=CC(=O)N1C(C(F)F)C2CC1(C(=O)N1CC(C)(C)OC[C@H]1C)C2
a39218	2.61	C=CC(=O)N1CCC(CCC(=O)NCc2nnc(CCO)s2)CC1
a17791	2.61	C=CC(=O)N(CC)CCNC(=O)C(=O)NC(C)c1ncc(C)o1
a13289	2.61	C=CC(=O)N(Cc1cc(OC)cc(OC)c1)C(CSCCC)C(=O)O
a218328	2.61	C=CC(=O)NC(CC1OCCO1)CN1CCC(O)(C(=O)O)CC1
a127998	2.61	C#CCCC(CCO)N(C(=O)C=C)C1COC2(CCC2)OC1
a74523	2.61	C=CC(=O)N(CCC#N)CC1(CO)COCCN1Cc1ccccc1
a202267	2.61	C=CC(=O)N1C[C@H]2CS(=O)(=O)C[C@@]2(C(=O)N[C@H]2C[C@@H](O)[C@H](F)C2)C1
a188266	2.61	C=CC(=O)NCCc1ncc(CN2C[C@@H]3C[C@H]2CS3(=O)=O)s1
a192435	2.61	C=CCCCCCN(CCc1cc(C)sc1C)C(=O)C=C
a38364	2.61	C=CC(=O)N(CCC#N)CCS(=O)(=O)N=S(C)(C)=O
a31105	2.61	C=CC(=O)NC(Cc1ccoc1)C(=O)NCC(=O)NCC(=O)O
a39835	2.61	C=CC(=O)NC(C)c1cccc(CN(C)CC2CCC(C)CC2)c1
a197171	2.61	C=CC(=O)N(C)CCc1cn(-c2c(C)cccc2S(C)=O)nn1
a215687	2.61	C=CC(=O)NCCN(C)S(=O)(=O)N1CCCN(C)CC1
a154976	2.61	C=CC(=O)N(C(C)CCCCCl)[C@@H](CC1CCCCC1)C(C)(C)O
a161456	2.61	C=CC(=O)N(Cc1ccnc(C(N)=O)c1)Cc1csc(Cl)c1Cl
a51341	2.61	C=CC(=O)N(C(C)C1CCOC(C)C1)C(CCO)C(C)(C)C
a164525	2.61	C=CC(=O)NC(CCOCC(F)(F)F)C(=O)NN(C)C(=O)OCC
a109171	2.61	C=CC(=O)N1CCCCCC1C(=O)N=S(C)(=O)C[C@H]1C[C@@H](O)C1
a21644	2.61	C=CC(=O)N(CCCCC)Cc1cnc(C2CCCO2)s1
a195676	2.61	C=CC(=O)NC1CCC(C(=O)N2CCOC(C)(C)C2C(=O)OC)CC1
a25513	2.61	C=CC(=O)N(C1CCC(CCC(C)C)C1)C(C)(COC)COC
a12859	2.61	C=CC(=O)N(CCCc1nn2c(C)cc(C)nc2c1C#N)CC(C)C
a111762	2.61	C=CC(=O)N(CCc1cnn(CC)c1)C(C)c1ccc(Cl)c(Cl)c1Cl
a176620	2.61	C=CC(=O)NC1CCC(CN2CCC[C@H]2C(=O)OC(C)C)CC1
a198880	2.61	C=CC(=O)N(CC(O)c1cc(Cl)ccc1Cl)CC1C2COCC21
a123468	2.61	C=CC(=O)NCCCCCCCCN1CCOc2nccc(Cl)c2C1
a6392	2.61	C=CC(=O)N(CCC1CCOCC1)C(Cc1cnc[n+](C)c1)C(=O)O
a32770	2.61	C=CC(=O)N(Cc1cc(Br)c(Br)o1)[C@H](c1ccccc1)C(F)F
a126506	2.61	C=CC(=O)N(CC1(C2CCC2)CC1)C(C)Cc1nc(C)cs1
a49174	2.61	C=CC(=O)N(C(C)C)C(CC)C(=O)NCCOC(=O)C(=C)C
a155206	2.61	C=CC(=O)N(CC(C)N1CCOCC1)C(C)c1ccc(OC)cc1
a170549	2.61	C=CC(=O)N(Cc1cc(C2CC2)n(C)n1)C(C)c1ccc(OC)cc1
a181566	2.61	C=CC(=O)N(C(C)c1nc(C)c(C(=O)O)o1)C(C)C(C)CC
a17960	2.61	C=CC(=O)N[C@H]1C=C[C@@H](C(=O)N2CCC3(CCCCC3)CC2)C1
a186234	2.61	C=CC(=O)N(Cc1cc(Br)cs1)Cc1cccc2cc[nH]c12
a181795	2.61	C=CC(=O)N(C)CC(O)CN(C)CCOc1cccc(Cl)c1
a204738	2.61	C=CC(=O)N(C1CCN(C2CCOC2)CC1)[C@@H]1C[C@H]2CC[C@@H]1CNC2
a75686	2.61	C=CC(=O)N1CCC2(CC1)CC2C(=O)N1CCCC1c1cc(C)n[nH]1
a183649	2.61	C=CC(=O)NC1CN(c2ccc(C(=O)NCc3ccc(Cl)o3)cc2)C1
a167035	2.61	C=CC(=O)N1CCCC(C(=O)N(CC2CC2)c2ccc(C)c(F)c2)C1
a61511	2.61	C=CC(=O)N(CCCc1ccc(C(F)(F)F)cc1)Cc1ncc[nH]1
a116547	2.61	C=CC(=O)NCCCCCCC(=O)N(C)C1CCOCC1OC
a10744	2.61	C=CC(=O)N(Cc1nc(-c2cnn(C)c2)cs1)C1(C(N)=O)CNC1
a217896	2.61	C=CC(=O)N(Cc1csc2ccccc12)C1(C)CC(C(=O)O)C1
a51848	2.61	C=CC(=O)N(CC(C)O)C(c1cccc(C(F)(F)F)c1)C1CC1
a19660	2.61	C=CC(=O)N1CCN(Cc2ccc(Br)o2)C2(CC1)CC2
a60353	2.61	C=CC(=O)N(Cc1ccc(-c2ccc(F)cc2)o1)[C@H]1C[C@@](C)(N)C1
a164545	2.61	C=CC(=O)N1CCC[C@H]1CNc1ccc(CNC(=O)NCC)cc1
a118472	2.61	C=CC(=O)N1CCC(C(C)(C)NC(=O)CC2CCS(=O)(=O)C2)C1
a51531	2.61	C=CC(=O)N(C(C)CCCC(C)C)C(C)c1ccccc1OC
a103965	2.61	C=CC(=O)NC(CC1CCCC1)CN(CCCC)C1CCCCC1
a47016	2.61	C=CC(=O)N(Cc1ccc(C)cc1F)Cc1cccc(Br)c1N
a49722	2.61	C=CC(=O)N[C@@H](CCC)CN1CCC(CN(CC)CC)CC1
a158769	2.61	C=CCCCC(NC(=O)C=C)C(=O)NCC1CSCCS1
a69381	2.61	C=CC(=O)N1CCCN(CC(=O)N(C)CC2CC2(F)F)CC1
a17144	2.61	C=CC(=O)NC1CCC(NC(=O)c2c(C)noc2C(C)C)CC1
a137717	2.61	C=CC(=O)N(C)Cc1ccc(Br)c(Br)c1
a132114	2.61	C=CC(=O)N(CCCCF)C(C)C(C)c1ccccc1C(F)(F)F
a142220	2.61	C=CC(=O)N1CCC[C@@H]1CCNC(=O)C(=O)NCC[C@H]1C[C@@H](OC)C1
a28239	2.61	C=CC(=O)N1C[C@H](C(C)N[C@H]2CCC[C@@H]2N(C)C)[C@@H](C(F)(F)F)C1
a58117	2.61	C=CC(=O)N(CCNC(=O)Nc1ncc(Br)n1C)C(CC)CC
a112425	2.61	C=CC(=O)NC/C=C/CN(C)[C@H]1CN(Cc2ccccc2)CC[C@H]1C
a217605	2.61	C=CC(=O)N(CCC(C)(C)C(=O)O)C1CCC(NC(C)=O)CC1
a31859	2.61	C=CC(=O)N(CCCCC1(C)OCCO1)C(C)c1csc(C)n1
a180057	2.61	C=CC(=O)N[C@@H](CC)CN1CCC(OCCC(F)(F)F)CC1
a62831	2.61	C=CC(=O)N(CCC)CCNC(=O)C(=O)NCC1(C)CC(F)(F)C1
a99604	2.61	C=CC(=O)N(Cc1cc2ccccc2s1)CC(O)(C1CC1)C1CC1
a190179	2.61	C=CC(=O)N(CCCC=CC)C(CCS(C)(=O)=O)C(C)C
a212718	2.61	C#CCCN(C(=O)c1cccc(C(F)(F)F)c1)C1CN(C(=O)C=C)C1
a105208	2.61	C=CC(=O)N(CC1CCCc2cn(C)nc21)C12CCN(CC1)CC2
a64574	2.61	C=CC(=O)N(CCCOC1CC1)C1CCC2(CCS2)CC1
a185072	2.61	C=CC(=O)N(CC(=O)N(CC)c1ccccc1)C1(C=C)CC(F)(F)C1
a131459	2.61	C=CC(=O)NCC1(CN2CCN(c3cccc(F)c3)CC2C)CC1
a12070	2.61	C=CC(=O)N(C(CC)CO)C(C)C(=O)NNC(=O)Cc1csc(N)n1
a134947	2.61	C=CC(=O)N(CC(C)(C)CCOC)C1C=CC(C)(CC)CC1
a168888	2.61	C=CC(=O)N(C)C1(c2cn(CCSCCCCC)nn2)CCOCC1
a185431	2.61	C=CC(=O)N(Cc1cc2cncc(Br)c2o1)Cc1nccn1CCC
a180186	2.61	C=CC(=O)NC(CCN(C)CCC1CCS(=O)(=O)C1)C(C)C
a215317	2.61	C=CC(=O)N1CCNCCN(Cc2ccc3ccccc3c2)CC1
a42884	2.61	C=CC(=O)N1CCOCC(N2CCC(OC)(c3nccn3C)C2)C1
a101951	2.61	C=CC(=O)N(Cc1cc(C)sc1C)C1CCN(Cc2ccco2)CC1
a214494	2.61	C=CC(=O)N(CC(=O)N1CCCCCC1)C(CO)c1nncn1C
a176854	2.61	C=CC(=O)N(Cc1cc(=O)[nH]c(=O)[nH]1)C(C)c1cnccc1C
a45571	2.61	C#CCC1(C(=O)N(C)[C@@H]2COC[C@H]2O)CCCCN1C(=O)C=C
a153537	2.61	C=CC(=O)N(C1CC2CC3CC(C2)CC1C3)C1CCC[C@H]2CC[C@@H]12
a53119	2.61	C=CC(=O)N(CC=Cc1ccc(F)cc1F)C(CCC)C(=O)O
a135421	2.61	C=CC(=O)N(C(CC)CN=[N+]=[N-])[C@H](CO)c1cccc(Cl)c1
a162630	2.61	C=CC(=O)N1CCC(C(=O)NNC(=O)C(CC)CCCC)CC1
a151249	2.61	C=CC(=O)N(C(C)C)C1CCN(C(=O)C(=O)N2C(C)CCC2C)CC1
a109995	2.61	C=CC(=O)N(CCN1CCOCC1=O)C1(C)CCC(C)(C)CC1
a48080	2.61	C=CC(=O)N(Cc1ccc(C#N)nc1)CC1(C2CC2)CCCO1
a218241	2.61	C=CC(=O)N(C1CCCC2(CC(O)C2)C1)C(C)c1cnccn1
a53404	2.61	C=CC(=O)N(Cc1cc(Br)ccc1F)Cc1[nH]c(CC)nc1C
a66167	2.61	C=CC(=O)N(CC1CCC2(CCNCC2)C1)C1CCCCC1
a168732	2.61	C=CC(=O)N1CC(SCc2nc(N)c3c4c(sc3n2)CC(C)CC4)C1
a62510	2.61	C=CC(=O)NCc1cc(C(=O)N2CCCCC2CS(C)(=O)=O)on1
a171943	2.61	C=CC(=O)N(CC(O)COC)C(c1ccccc1)c1ccc(F)cc1
a136295	2.61	C=CC(=O)NCCCNC(=O)Nc1ccc(S(=O)(=O)NC)c(C)c1
a35994	2.61	C=CC(=O)N1CCC(CCOC)(C(=O)NCC2CC3(CC(O)C3)C2)C1
a98926	2.61	C=CC(=O)N(Cc1nc2cc(S(=O)(=O)CC)ccc2o1)[C@H](C)CF
a28464	2.61	C=CC(=O)N1CC(C(=O)N2CC=CCC23CCOC3)CCC1(C)C
a97149	2.61	C=CC(=O)N1CCC(O)(CN2CCN3CCOC[C@@H]3C2)CC12CC2
a207957	2.61	C=CC(=O)N[C@H](CCC)C(=O)N1CCC(CC(C)(F)F)CC1
a165870	2.61	C=CC(=O)N1CC(C=C)(CC(=O)NC(C)(C)c2ccccc2F)C1
a73886	2.61	C=CC(=O)N(C)CCOc1cccc(C(=O)N2C[C@H](O)CC[C@H]2C)c1
a56253	2.61	C=CC(=O)N(CC(CC)(CC)CC)C(C)c1nc(C(C)C)no1
a43272	2.61	C=CC(=O)N(Cc1sc(Cl)nc1Cl)C1CCCC(C(=O)OC)CC1
a7211	2.61	C=CC(=O)N(C)C(C)(C(=O)N1CCC(N(C)CCOC)CC1)C1CC1
a143246	2.61	C=CC(=O)NC1(CN2CCN(S(=O)(=O)N(C)C)CC2)CC1
a148740	2.61	C=CC(=O)NCCCCCCCCN1CCC[C@H]1Cc1ccnn1C
a165393	2.61	C=CC(=O)NC(CC(=C)C)CN1CCN(CC)CCN(CC)CC1
a152823	2.61	C=CC(=O)NCCC(=O)N1CCOC[C@]12C[C@@](OC)(C(F)(F)F)C2
a105338	2.61	C=CC(=O)N(CCCCCO)Cc1c[nH]c2cccc([N+](=O)[O-])c12
a40104	2.61	C=CC(=O)N1CCN(c2ccc(CN3CC(=C(Br)Br)C3)cc2)CC1
a201009	2.61	C=CC(=O)N(CCc1ccc(Br)cc1C)C1CCN(CCOC)CC1
a163775	2.61	C=CC(=O)N[C@@H](CCSC(F)(F)F)C(=O)NC1(CO)CC=CC1
a15463	2.61	C=CC(=O)N1CCc2ncnc(NC3CCN(C4CC4)CC3)c2C1
a132650	2.61	C=CC(=O)N(CC)CCC(=O)Nc1ccc(OC)c(CC)c1
a183018	2.61	C=CC(=O)N(C/C=C/CN1C(=O)c2ccccc2C1=O)C(C)(C)CC
a100247	2.61	C=CC(=O)N(C)Cc1cn(-c2cc(F)ccc2SCC(F)F)nn1
a19737	2.61	C=CC(=O)N(Cc1csc(Cl)n1)Cc1nccnc1C
a19538	2.61	C=CC(=O)N(Cc1[nH]ncc1Br)C1(C)CCCC1(C)C
a26464	2.61	C=CC(=O)N(C(c1ccccc1)c1ccc(F)cc1)[C@@H]1CNOC1
a196471	2.61	C=CC(=O)N(CC1=NO[C@H]2OCCC[C@@H]12)[C@@H](C)c1cc(Cl)ccc1Br
a22074	2.61	C=CC(=O)N(CC(=O)NCCC)Cc1cn2ccsc2n1
a82296	2.61	C=CC(=O)N1CC(Cl)(C(=O)N(C)CCCCCCCO)C1
a222869	2.61	C=CC(=O)N(C(C)C)C(C)C(=O)N(C)CCCN(CC)CC
a162313	2.61	C=CC(=O)N(Cc1cnccn1)Cc1sc(C(F)(F)F)cc1C
a12096	2.61	C=CC(=O)N1CCC2(CC1)CC(S(=O)(=O)NCC1CCS(=O)(=O)C1)C2
a144930	2.61	C=CC(=O)N(C(CO)c1ccnn1C)[C@@H]1CNC[C@H]1SC
a20464	2.61	C=CC(=O)N[C@H](C)CN1CCN(S(=O)(=O)NCC)CC1
a163767	2.61	C=CC(=O)N(CC(=O)Nc1nncs1)C1CCCCCC1CO
a87076	2.61	C=CC(=O)N(CCO)C(CCSc1ccccc1)c1ccc(F)cc1
a161414	2.61	C=CC(=O)N(CCCCCCCCO)C1CCN(C(C)C)C1=O
a165558	2.61	C=CC(=O)N(Cc1cc(C)cc(C)c1)C1CC2CCCC(Br)(C2)C1
a61227	2.61	C=CC(=O)N1CC(CCN(C)C(=O)c2cc3c(Cl)cccc3s2)C1
a34540	2.61	C=CC(=O)N(CC(CC)CO)C1CCCc2nc(C)cc(C)c21
a54983	2.61	C=CC(=O)N(C)Cc1ccc(-c2ccccc2C(C)CC)cc1C
a41514	2.61	C=CC(=O)N(Cc1ccc2occc2c1)Cc1cccc(Cl)c1N
a184030	2.61	C=CC(=O)NC(Cc1cccs1)C(=O)N(Cc1ccoc1)CC(C)C
a137723	2.61	C=CC(=O)N(CC)Cc1nc(Br)sc1Br
a219507	2.61	C=CC(=O)N1CCN(C(=O)c2ccccc2-c2cc(C)c(C)s2)CC1
a198879	2.61	C=CC(=O)N[C@H](CCC(=O)N1Cc2ccccc2CO1)C(=O)O
a42333	2.61	C=CC(=O)N1CC2(CCC(CS(=O)(=O)NC[C@H]3OCC[C@H]3C)O2)C1
a28516	2.61	C=CC(=O)N(C(C)CSc1nncn1C)C1(C(=O)O)CCC(C)C1
a25918	2.61	C=CC(=O)N[C@H](COC)CC(C)(C)C(=O)N1CC(C)(C)C[C@@H]1C
a85484	2.61	C=CC(=O)N1CCC1C(=O)N(C)Cc1ccc(-n2cccn2)cc1
a147074	2.61	C=CC(=O)NC1(c2nc(C(C)(C)c3cccc(Cl)c3F)no2)CC1
h36989	2.61	C=CC(=O)N(Cc1nc(-c2ccsc2)no1)C(C)(CCc1ccco1)c1nnnn1CC(=C)C
i2141	2.61	C=CC(=O)N(CC(=O)Nc1ccc(S(=O)(=O)N(CC)CC)cc1)C1(c2ccccc2)CC(C)C1
h49106	2.61	C=CC(=O)N(CC1(SCC)CC1)C(C)(c1nnnn1-c1ccc2c(c1)OCCO2)C1COC1
b87281	2.61	C=CC(=O)N1CC(c2cn(-c3ccc(Oc4ncccn4)cc3)nn2)C1
b14342	2.61	C=CC(=O)N1CCCC(C#N)(CS(=O)(=O)N(CC2(O)CCC2)C2CC2)C1
b99792	2.61	C=CC(=O)N(C)CC(=O)Nc1ccc(CN2CCOCC2)c(C(F)(F)F)c1
b117100	2.61	C=CC(=O)N1CCCCC(c2cn(Cc3nocc3C(=O)OCC)nn2)C1
b121387	2.61	C=CC(=O)N1CCN(S(=O)(=O)c2ccc(-n3cccn3)c(F)c2)C(C)(C)C1
b33973	2.61	C=CC(=O)N1CCCC1CCNc1cc(NC(CC)C2CCCC2)ncn1
b115605	2.61	C=CC(=O)N(Cc1cc(C)ccc1C)C(CCSc1ccccc1)C(=O)O
b135931	2.61	C=CC(=O)N(C1CC(C)(C)c2cc(OC)ccc21)C1C2CCOC2C1(C)C
b102165	2.61	C=CC(=O)N1Cc2nn(C)c(C(=O)NCCCNS(=O)(=O)C(F)(F)F)c2C1
b8527	2.61	C=CC(=O)N1CCCC12CCN(C(=O)C(=O)NCCOC(=O)N(C)CC)C2
b123896	2.61	C=CC(=O)N(CCOC)Cc1cc(-c2ccc(C(C)=O)c(OC)c2)cs1
b47856	2.61	C=CC(=O)N(C1CCCCCCC1)[C@H]1CN(C(=O)OC(C)(C)C)C[C@H]1C=C
b108728	2.61	C=CC(=O)N(Cc1cc(C)n(-c2nccs2)c1C)C1CCOCC12CCC2
b102239	2.61	C=CC(=O)NCCc1ccc(OCC(=O)N2CC(OC(F)(F)CF)C2)cc1
b74198	2.61	C=CC[C@H](CC(=O)N1CCC2(CCCC2)CC1C(=O)OC)NC(=O)C=C
b98257	2.61	C=CC(=O)N(CC(C)C)C(C)(C)c1cn(CCCCc2ccccc2)nn1
b20835	2.61	C=CC(=O)N1CCCC(C(O)c2ccc(-c3ccc4sccc4c3)cc2)C1
b40217	2.61	C=CC(=O)N(CC1CCCc2[nH]cnc21)C1CCC(C(C)(C)CC)CC1
b15224	2.61	C=CCOC(=O)[C@H](CC(=O)NCC(C)(C)C(O)C1CCC1)NC(=O)C=C
b83498	2.61	C=CC(=O)N(C1CC(c2cccnc2)C1(C)C)C(C)(C)C#CCCCC
b65559	2.61	C=CC(=O)N[C@@H](CC(=O)N1CCCC1(C)C(=O)NC)c1ccccc1C
d1441	2.61	C=CC(=O)NC(Cc1c[nH]c2ncccc12)C(=O)N1CCCC2(CCCOC2)C1
b80106	2.61	C=CC(=O)N(C)C(c1cn(CC2(C)CCCC(F)(F)C2)nn1)C1CCC1
b44382	2.61	C=CC(=O)N(Cc1ccc(N(C)C)cc1)C(C)C(OC)c1ccc(Cl)cc1
b46489	2.61	C=CC(=O)N(Cc1noc2c1CCCCC2)C(C)c1ccc(OC)cc1
b133843	2.61	C=CC(=O)N[C@@H](CCSC(F)(F)F)C(=O)NCC1CC2CCCC(C2)C1
b93886	2.61	C=CC(=O)N(CC(F)F)[C@@H](C)CNCC(O)COc1c(C)cccc1C
b68202	2.61	C=CC(=O)NC(C(=O)N1CCP(=O)(c2ccccc2)CC1)c1ccco1
b21603	2.61	C=CCN(Cc1cn(Cc2cc([N+](=O)[O-])c(C)cc2F)nn1)C(=O)C=C
b35460	2.61	C=CC(=O)NCCCCCCN(C)S(=O)(=O)CC1C(F)(F)C12CCOCC2
b52021	2.61	C#CCN(C(=O)C1CC2CCCC(C1)C2NC(=O)C=C)c1ccc(Cl)cc1
b28840	2.61	C=CC(=O)N1C[C@H](CC(=O)N2CCCCC2C(=O)NC)O[C@@H](C(F)(F)F)C1
b38102	2.61	C=CC(=O)N(CC(=O)N1CCC2(CC1)Cc1ccccc1C2)CC1CC1
b136286	2.61	C=CC(=O)NC(CCCCCc1cn(CCN2CCNC2=O)nn1)C(=O)O
b120789	2.61	C=CC(=O)N1CCCC(C#N)(C(=O)N2CCC(c3ncc(Br)cn3)CC2)C1
b102436	2.61	C=CC(=O)N(CCN1CCN(Cc2ccc(Cl)cc2)CC1)Cc1cccs1
b82367	2.61	C=CC(=O)NC1CCN(Cc2cn(CCC(=O)N(CC)CC)nn2)CC1
b108575	2.61	C=CC(=O)N(Cc1nnn(C)c1C(F)(F)F)C(CC)c1ccc(Br)cc1
b83869	2.61	C=CC(=O)N1C[C@H](CC(F)(F)F)[C@@H](C(=O)N2CCCCCCCCC2)C1
b59568	2.61	C=CC(=O)N1CCCC1CCc1cn(C(C)c2c(F)cccc2F)nn1
b115343	2.61	C=CC(=O)N1CCN(c2ccc(-c3cc(N)cc(C(F)(F)F)c3)cn2)CC1
b88408	2.61	C=CC(=O)N1CCN(C(c2cn(C3CCC4CCC3O4)nn2)C2CC2)CC1
b10310	2.61	C=CC(=O)N(CC1CCCO1)C1CCN(C(=O)C(=O)N(C)CCS)CC1
b98318	2.61	C=CC(=O)N(CCC(N)=O)C(C)(CCCC)c1nnnn1C1CCCCC1
b84769	2.61	C=CC(=O)N[C@H](CC(=O)N1CCC(OCCN2CCOCC2)C1)CC(C)C
b95247	2.61	C=CC(=O)N(Cc1nn(C)c2c1CC(F)(F)CC2)C(C)c1snnc1C
b15060	2.61	C=CC(=O)N(C1CCCC1C(=O)OCC)C(CC)(CC)CN(CC)CC
b113153	2.61	C=CC(=O)N(CCC(=O)Nc1ccc2nc(C(C)(C)C)sc2c1)C(C)C
b35175	2.61	C=CC(=O)N(CC(c1ccccc1)c1ccccc1)[C@H]1CCO[C@H]1C(=O)O
b47427	2.61	C=CC(=O)N1CCO[C@H](CSC(C)C(=O)N2CCC(C(=O)OCC)CC2)C1
b45840	2.61	C=CC(=O)N1C2CCC1C(N1CCS(=O)(=O)C3(CCCCC3)C1)C(=O)C2
b47278	2.61	C#Cc1nccc(C)c1NC(=O)C1CC2(CCN(C(=O)C=C)CC2)CO1
b35507	2.61	C=CC(=O)N(CC(=O)NC(=O)NC1CCS(=O)(=O)C1)C1CON(CC)C1=O
b19377	2.61	C=CC(=O)N1CC2CCC(C1)N2C(=O)C1CC(=O)N(C2CCS(=O)(=O)C2)C1
b23586	2.61	C=CC(=O)N1CC(n2nccc2S(=O)(=O)N2CCc3cc(C#N)ccc32)C1
b24969	2.61	C=CC(=O)N(CC(N)(CC)CC)C(CC1CCCO1)c1cccc(OC)c1
b137716	2.61	C=CC(=O)N1C[C@@H](C)N(Cc2cn(CC3CCc4ncnn43)nn2)[C@@H](C)C1
b81392	2.61	C=CC(=O)N(CC1(Br)CC1)C(C(=O)Nc1ccc(C)cc1)c1ccccc1
b39997	2.61	C=CC(=O)N(CC1=CCSC1)C1CCN(c2cccc(C(F)(F)F)c2)CC1
b51052	2.61	C=CC(=O)N(C1CCCC(CC(=O)OC)C1)C(C)C(C)n1cc(C)cn1
b116498	2.61	C=CC(=O)NCc1ccnc(C(=O)Nc2ccc3c(c2)NC(=O)CN3C)c1
b118807	2.61	C=CC(=O)N1CCC(C(=O)CN2C[C@H]3[C@H](C(F)(F)F)C[C@@]3(COC)C2)CC1
b42875	2.61	C=CC(=O)N(C1CCc2nc(Cl)sc2C1)[C@@H](C)c1c(F)cc(F)cc1F
b27034	2.61	C=CC(=O)N1CCCC1C(=O)Nc1nc2ccc(OCC(F)(F)F)cc2s1
b12081	2.61	C=CC(=O)N(Cc1c(C)cc(C(C)(C)C)cc1C)C(C)C(C)S(C)(=O)=O
b72965	2.61	C=CC(=O)N(CC(=O)N1CCCC(c2nnc(C(=O)OC)s2)C1)C(C)C
b94871	2.61	C=CC(=O)N(C(C)c1ccc2c(c1)OCO2)C1CCCC12CCOCC2
b79906	2.61	C=CC(=O)NCC(CN1C[C@@H]2C[C@H](C1)[C@H](O)[C@@H]2O)c1ccc(OC)cc1
b110152	2.61	C=CC(=O)N(C(C)CCn1cncn1)C(C)C(=O)N1CCc2sccc2C1
b115479	2.61	C=CC(=O)NCCN(Cc1nc(N)c2c3c(sc2n1)CCCC3)CC1CC1
b13086	2.61	C=CC(=O)N[C@H]1CC[C@@H](n2cc(-c3ccc4nc(C)oc4c3)cn2)CC1
b102015	2.61	C=CC(=O)N(CCc1cc(Br)no1)C(c1ccccc1C)c1nnnn1C
b57244	2.61	C=CC(=O)N(C(C)C(=O)c1ccc(NS(C)(=O)=O)cc1)C(COC)C(=O)O
b137304	2.61	C=CC(=O)N(CCOC1CCSCC1)Cc1csc(-c2ccc(Cl)cc2)n1
b14246	2.61	C#C[C@H](C)N(Cc1csc(-c2ccc(OCC)c(OC)c2)n1)C(=O)C=C
b26962	2.61	C=CC(=O)N1CCC(c2nc(C)c(C(=O)NNC(=O)C3CCCC3)s2)CC1
b3241	2.61	C=CC(=O)N[C@@H](CC(=O)N(CC(C)(C)C)C(C)CO)c1ccc(OC)nc1
b111229	2.61	C=CC(=O)NC1CCN(c2ccc(C(=O)N3CCC3C(C)(C)O)cc2)CC1
b79692	2.61	C=CC(=O)N1CCCC(N(C)C(=O)C(=O)N[C@H]2CC[C@@]3(C(C)C)C[C@@H]23)C1
b71606	2.61	C=CC(=O)N(CCS(N)(=O)=O)C(Cc1ccc(C)cc1)c1ccc(C)cc1
b38567	2.61	C=CC[C@H]1COC[C@H]1NC(=O)c1sc(CC2CCN(C(=O)C=C)C2)nc1C
b109592	2.61	C=CC(=O)N1CCCCC1Cc1ccccc1-c1ccccc1C(C)(C)O
b52592	2.61	C=CC(=O)N(Cc1c[nH]c2c(CC)cccc12)C(C(=O)O)C1(OC)CCC1
b50013	2.61	C=CC(=O)N1CCCN(c2ccnc(N3CCC(CO)C(C)C3)n2)CC1
b38530	2.61	C=CC(=O)N1CCC[C@H]2CC[C@]21C(=O)N1C2CCC1CC(O)(C(Cl)(Cl)Cl)C2
b69484	2.61	C=CC(=O)N[C@@H](C)CN1CCN(Cc2nc3ccccc3c(=O)[nH]2)CC1
b13875	2.61	C=CC(=O)N(CCS(=O)(=O)CC(=O)O)C(c1ccccc1)C1CCOC1
b49701	2.61	C=CC(=O)NCC(C(=O)N1CC2(C1)CC1(CC(O)C1)C2)c1ccccc1
b83721	2.61	C=CC(=O)N(Cc1nc2ccc(C(F)(F)F)cc2s1)C(C)CCSCC
b105489	2.61	C=CC(=O)N(CC(O)COc1cccc2ccccc12)C(C)(C)CCO
b121403	2.61	C=CC(=O)N1CCNCC1CNc1ccc(S(=O)(=O)N(C)C)cc1[N+](=O)[O-]
b45296	2.61	C=CC(=O)NC1CC(NC(=O)C(=O)N2CCc3[nH]c(=O)c(C#N)cc3C2)C1
b2581	2.61	C=CC(=O)N1C[C@H](C(=O)N2C[C@H](O)C[C@@H](O)C2)[C@@H](c2cccc(OC)c2)C1
b62307	2.61	C=CC(=O)N(CCc1ccccc1N1CCOCC1)C(C)CCCCCC
b90466	2.61	C=CC(=O)N1C[C@@H](CC(=O)OC)C[C@H]1C(=O)N1C[C@@H]2[C@H](C1)[C@H]2C(F)(F)F
b21535	2.61	C=CC(=O)N(CC1C2CCCCCC21)C(C)Cc1ccc(OC)cc1C
b118923	2.61	C=CC(=O)N(CC(C)(COC)COC)C1CCCC(c2ccc(F)cc2)C1
b13042	2.61	C=CC(=O)N1CCC(N(c2nn3c(=O)cc(CCC)nc3s2)C2CC2)C1
b108497	2.61	C=CC(=O)N1C[C@H](O)CC[C@H](NS(=O)(=O)c2c(C)nn(C(C)C)c2C)C1
b3633	2.61	C=CC(=O)N1CCOCC2(CC(NCC3CCCCC3CC(F)(F)F)C2)C1
b33694	2.61	C=CC(=O)N(Cc1csc(-c2cccs2)n1)[C@@H](CC(=O)O)c1cccnc1
b89593	2.61	C=CC(=O)NC1(C(=O)N2CCOC(CN3CCOCC3)C2)CCSCC1
b35188	2.61	C=CC(=O)N(C(c1nnnn1C(C)(C)C)C(C)C)C1(CCO)CCOCC1
b28571	2.61	C=CCOCC1(C(=O)N2CCCC(CC3CC3)C2)CCCN(C(=O)C=C)C1
b77830	2.61	C=CC(=O)N(Cc1coc(-c2ccc(OC)cc2OC)n1)C1(CN)CCC1
b115524	2.61	C=CC(=O)NC(CC(=O)N1CC=C(c2cccc(C)c2C)CC1)C(F)(F)F
b120466	2.61	C=CC(=O)N(Cc1ccco1)C(CCc1ccc(F)cc1)c1ccccc1
b85026	2.61	C=CC(=O)NCC1CC(C)N(S(=O)(=O)c2cc3c(cc2Cl)NC(=O)CO3)C1
b14046	2.61	C=CC(=O)N[C@@H](CC(=O)NS(=O)(=O)C(C)(C)CC)Cc1ccc(Br)cc1
b10127	2.61	C=CC(=O)N(CCS(=O)CC)C(c1ncc[nH]1)c1nnnn1C(C)(C)CC
b38451	2.61	C=CC(=O)N1C(C)(C)CC(NC(=O)Nc2cc(C(N)=O)n(C)n2)CC1(C)C
b98718	2.61	C=CC(=O)N1CCCCC1c1cn(Cc2ccc(N(C)C)c(C)c2)nn1
b75539	2.61	C=CC(=O)NC1CCC(C(=O)N2CC[C@H](C(=O)OC)C[C@@H]2C(F)(F)F)CC1
b136025	2.61	C=CC(=O)N1CCCC(C2CCCN(CC(=O)Nc3ccc(Br)cc3)C2)C1
b94090	2.61	C=CC(=O)NC12CCC(NCC(=O)N3CCc4ccccc43)(CC1)CC2
b97828	2.61	C=CC(=O)N(Cc1ccc(C(C)C)cc1)Cc1nnc2c(Cl)cccn12
b25579	2.61	C=CC(=O)NC1CCC(CC(=O)N2C[C@H](O)[C@@H](N3CCOCC3)C2)CC1
b113515	2.61	C=CC(=O)N1CCCC(C(=O)Nc2ccccc2N(C)C2CCCC2)C1
b137134	2.61	C=CCCC1CCC(N(C(=O)C=C)[C@@H]2CCCO[C@H]2c2cnn(CC)c2)C1
b103595	2.61	C=CC(=O)N[C@H](Cc1nc(-c2ncc[nH]2)no1)c1cccc(C(F)(F)F)c1
b95075	2.61	C=CC(=O)NC(C)(C(=O)N1C2COCC1C2)c1ccc(C(F)(F)F)cc1
b76986	2.61	C=CC(=O)N1CCC2(CC1)CC(=O)NCC2C(=O)NC1(C)CCC(C)CC1
b17767	2.61	C=CC(=O)N1CCOCC1c1cn(CC2CCC(C(C)(C)C)CC2)nn1
b47175	2.61	C=CC(=O)NC(C)C(=O)Nc1nc(CC23CC4CC(CC(C4)C2)C3)cs1
b81202	2.61	C=CC(=O)N1CCOCC2(CC(NC(C)(c3ccc(Br)cc3)C(C)C)C2)C1
b102103	2.61	C=CC(=O)N1CCC(CC(F)C(=O)N2C[C@@H]3[C@H](C2)[C@H]2C[C@@H]3[C@H](O)[C@@H]2O)CC1
b38474	2.61	C=CC(=O)N1C[C@H]2C[C@@H]1[C@@H](N(C)S(=O)(=O)c1cc(Cl)c(C)c([N+](=O)[O-])c1)C2
b63088	2.61	C=CC(=O)N1CC(n2cc(CN3CCC(Nc4ccncc4)CC3)cn2)C1
b136793	2.61	C=CC(=O)N(C1CCC1)C1CN(C(=O)C(CC2COCCO2)C(F)(F)F)C1
b87044	2.61	C=CC(=O)N1CC2(CC2)C[C@H]1c1cn(-c2cc(S(C)(=O)=O)ccc2C)nn1
b81195	2.61	C=CC(=O)N1CC(C)C(Nc2cc(NCC(F)(F)C(F)F)ncn2)C(C)C1
b21316	2.61	C=CC(=O)N1CCC2(CCC(C(=O)NC(C(=O)OC)C(C)C(C)C)O2)C1
b134645	2.61	C=CC(=O)N1CCCN(C(=O)Nc2c(C#N)cnn2C(C)(C)C)CC1(C)C
b41658	2.61	C=CC(=O)N1CC2CC1(c1cn(CC(=O)Nc3ccccc3Cl)nn1)CO2
b111958	2.61	C=CC(=O)N1CCN(S(=O)(=O)C2CN(C(=O)NC3CCOC(C)C3)C2)CC1
b12311	2.61	C=CC(=O)N1CCC(n2nncc2-c2ccc3cc(Cl)ccc3c2)CC1
b11911	2.61	C=CC(=O)N1CCC(C(=O)CN2CCn3c(CC(C)C)nnc3C2)CC1
b6012	2.61	C=CC(=O)N(CC1CCCSC1)C(c1cccc(OC(F)(F)F)c1)C1CC1
b78250	2.61	C=CC(=O)N(C)C(C)(C)CNC(=O)Nc1ncccc1C(F)(F)C(F)(F)F
b54703	2.61	C=CC(=O)N(CCN1CCCC1(C)C)C(CC)c1ccc(OC)c(OC)c1
b131529	2.61	C=CC(=O)N(C)Cc1cnn(Cc2cn(Cc3ncnn3CCF)nn2)c1
b15244	2.61	C=CC(=O)NC1CC(N(CCC(N2CCOCC2)C(F)(F)F)C2CC2)C1
b55275	2.61	C=CC(=O)N(Cc1c(F)c(F)c(F)c(F)c1F)C1CC(CS(C)(=O)=O)C1
b98989	2.61	C=CC(=O)N1CCN(C(C)C(=O)N[C@H](C(=O)O)[C@@H](C)OC(C)(C)C)CC1
b61573	2.61	C=CC(=O)N(Cc1cc(Cl)cc([N+](=O)[O-])c1O)CC(C)(C)c1nc(C)no1
b36898	2.61	C=CC(=O)N(Cc1ccc(-c2ccc([N+](=O)[O-])cc2)o1)[C@@H]1CNC[C@@H]1F
b66740	2.61	C=CC(=O)N[C@H](CC(=O)Nc1ccc2nc(Cl)cc(C)c2c1)CC(C)C
b50939	2.61	C=CC(=O)NCc1cc2cc(C(=O)N3CC4(CC(C)CO4)C3)ccc2o1
b65504	2.61	C=CC(=O)N(CC(=O)NC(C)c1ccccc1Cl)C(C)C(=O)NC1CC1
b39686	2.61	C=CC(=O)NCCc1ccccc1-c1cn([C@@H](CC)c2ncnn2C)nn1
b68197	2.61	C=CCC1(C(=O)N2CCN(CC3CC3)C(=O)C2)CCN(C(=O)C=C)CC1
b11124	2.61	C=CC(=O)N1CCC(CC(=O)N2CCN(C)C(=O)C2)(c2ccon2)CC1
b121537	2.61	C=CC(=O)N1CCC2(CCC(C(=O)N(CCO)Cc3cccc(Cl)c3)O2)C1
b64752	2.61	C=CC(=O)N(Cc1csc(COC)n1)Cc1c(F)c(F)c(F)c(F)c1F
b30929	2.61	C=CC(=O)N(CC1(C)CCC(=O)N1)C(CCCC)c1nnnn1C1COC1
b102577	2.61	C=CC(=O)N(CC)CCN(CC)C(=O)C(=O)N(C)Cc1ccc(C)c(F)c1
b73947	2.61	C=CC(=O)N1CCC(CCn2cc(-c3cnc(C#N)c(C)c3)nn2)CC1
b125947	2.61	C=CC(=O)N(Cc1cnc(Cl)c(F)c1)C1(c2nnnn2C2CC2)CCCC1
b52591	2.61	C=CC(=O)N(C1CC2(C)CC(C)CC(C)(C1)C2)C1(C(=O)O)CC(C(F)F)C1
b118140	2.61	C=CC(=O)N(CCCc1cc[nH]n1)Cc1csc(-c2ccc(Cl)cc2)n1
b82216	2.61	C=CC(=O)N(CCCOc1ncccn1)Cc1ccc(N2CCCCC2)o1
b21500	2.61	C=CC(=O)N(CC1CC(C2CCC2)C1)C1CCC2(CC1)NC(=O)NC2=O
b63104	2.61	C=CC(=O)N(CC(O)Cn1cc(S(C)(=O)=O)cn1)CC(C)N1CCCCC1
b22766	2.61	C=CC(=O)N(C(C)C)C(CO)C(=O)N(CC(=O)OC(C)(C)C)C1CCC1
b130405	2.61	C=CC(=O)N(C(CC)c1ccc(CCCCC)cc1)[C@H]1C[C@H]2COC[C@H]21
b62043	2.61	C=CC(=O)N1CCN(C(=O)C2CCCN(C(=O)NCC=CC3CC3)C2)CC1
b69934	2.61	C=CC(=O)N(CCOCC(OCC)OCC)C1CCc2cc(Br)ccc2C1
b62860	2.61	C=CC(=O)NCCCCC(=O)Nc1nnc(NS(=O)(=O)c2ccccc2)s1
b109474	2.61	C=CC(=O)N[C@H](Cc1ccc(Cl)cc1Cl)C(=O)N1CC(C)c2ccccc21
b52346	2.61	C=CC(=O)NC1(C2CCN(CC(=O)Nc3sc(C)c(C)c3C#N)CC2)CC1
b120223	2.61	C=CC(=O)N(CCc1cc(C(=O)OC)no1)C1CCCCc2ccccc21
b136683	2.61	C=CC(=O)N1CCC(Cc2ccc(C(=O)NCC3CCC4CC34)cc2)CC1
b54857	2.61	C=CC(=O)N(CCOCC)C(CCc1cccc(F)c1)c1ccccc1
b3954	2.61	C=CC(=O)N(Cc1ccc(Br)c(F)n1)Cc1cc2ccccc2n(C)c1=O
b58498	2.61	C=CC(=O)N(Cc1nn(C)c(=O)o1)C1CCC(C#N)(c2ccccn2)CC1
b28946	2.61	C=CC(=O)N(CCOc1ccccc1[N+](=O)[O-])C(C)c1cccc(C)c1C
b9314	2.61	C=CC(=O)NCCc1ccccc1-c1cn(CCOC2CCOCC2)nn1
b49629	2.61	C=CC(=O)N1CCCC(C(=O)N(Cc2ccco2)Cc2ccc(C)o2)C1
b61240	2.61	C=CC(=O)N(C1CCN(C(C)(C)C)CC1)C(C)c1ccccc1C(C)C
b118484	2.61	C=CC(=O)N1CCC(C)(CCNc2nc(C)cc3cc(Br)ccc23)CC1
b120381	2.61	C=CC(=O)NC(Cc1c[nH]c2ncccc12)C(=O)NC1CN(C)C(C)(C)C1
b55970	2.61	C=CC(=O)N1CCC12CCC(NC(=O)c1sc3ccccc3c1Cl)CC2
b39615	2.61	C=CC(=O)NC1CN(Cc2ccccc2)CC1C(=O)Nc1cc(I)nn1C
b120612	2.61	C=CC(=O)N(CCc1noc2cc(F)ccc12)Cc1ccc(N(C)C)cc1
b92057	2.61	C=CC(=O)N(C)Cc1cccc(NC(=O)C(=O)N2CCO[C@H]3CC[C@H]32)c1
b130618	2.61	C=CC(=O)N(Cc1cccc(Oc2ccccc2)c1)C1CN(CC)CC1C
b86354	2.61	C=CC(=O)N(CCNC(=O)NCCOCCO)C1C2CC3CC(C2)CC1C3
b67638	2.61	C=CC(=O)N(Cc1ccccc1OC(C)(C)C)C(C)c1nc(C)sc1C
b13689	2.61	C=CC(=O)N(C1COC2(CNC2)C1)C1CC2CC1CC2(OC)C(F)(F)F
b59137	2.61	C=CC(=O)N1CCN(C2(c3cn(C4CCCCNC4=O)nn3)CCC2)CC1
b58921	2.61	C=CC(=O)N1CCN(c2c(F)cc(NC(=O)C(=O)NOCC)cc2F)CC1
b18652	2.61	C=CC(=O)N[C@H]1CCN(c2ccc(S(=O)(=O)N(C(C)C)C(C)C)cn2)[C@@H]1C
b132060	2.61	C=CC(=O)N(CC(=O)N1CCN(C=O)CC1)C(C1CCOCC1)C(F)(F)F
b50484	2.61	C=CC(=O)N(CC(=O)N=S(C)(=O)[C@H]1C[C@H](OC(C)(C)C)C1)CC(F)(F)F
b43852	2.61	C=CC(=O)NC(CC(=O)NCC(C)N1CCc2sccc2C1)C(F)(F)F
b21855	2.61	C=CC(=O)N(Cc1cn(C(F)(F)C(=O)OCC)nn1)[C@H](CC)CN(C)C
b39344	2.61	C=CC(=O)N(Cc1ccc(N2CCCCC2)o1)Cc1c[nH]nc1C(C)(F)F
b42175	2.61	C=CC(=O)N(Cc1cc(Cl)c(OCCC)c(OCC)c1)CC(N)C(C)C
b130388	2.61	C=CC(=O)NC1(CC(=O)N2CCOC(=O)C23CCOCC3)CCCCC1
b137975	2.61	C=CC(=O)N(CC(=O)Nc1cccc(Br)c1)C1(CCc2ccccc2)CC1
b116998	2.61	C=CC(=O)NCC(=O)N1[C@H](C(=O)NC2CC23CC(C)(C)C3)C[C@@H]2CCC[C@@H]21
b53749	2.61	C=CC(=O)N1CCC(n2cc(CN(CC(C)C(=O)OCC)C3CC3)nn2)C1
b91110	2.61	C=CC(=O)N1CCN(C(=O)Nc2ccc3c(c2)oc(=O)n3CC2CC2)CC1
b33085	2.61	C=CC(=O)N(CCC1(C)OCCO1)C1CCCc2c1[nH]c1ccc(Cl)cc21
b111268	2.61	C=CC(=O)NCc1ccc(NC(=O)C(=O)NC(C)C(C)(C)CC)c(OC)c1
b1452	2.61	C=CCCOCCNc1cc(NC2C(C)CN(C(=O)C=C)CC2C)ncn1
b119948	2.61	C=CC(=O)N1CC2CC(Nc3cnn(-c4ccccc4)c(=O)c3Cl)C1C2
b33989	2.61	C=CC(=O)NCCN(C)C(=O)C(=O)N(CC)C(CCC)Cc1ccccc1
b49650	2.61	C=CC(=O)N(Cc1c[nH]c2ccccc12)CC1CCc2c(Br)cccc21
b82869	2.61	C=CC(=O)N[C@@H](CCC(=O)N[C@@H](C(C)C)C(C)(C)O)Cc1ccccc1
b91463	2.61	C=CC(=O)N1CCN(Cc2ccc(-c3cc(C)c(N)c(F)c3)cc2)CC1
b67866	2.61	C=CCCC(C(=O)O)N(Cc1ccc(N2CCOCC2)nc1)C(=O)C=C
b109826	2.61	C=CC(=O)NC1CCC(CC(=O)Nc2cccc3c2cnn3C(C)=O)CC1
b60600	2.61	C=CC(=O)N(CC[C@@H]1CCC(=O)N1)C(c1ccccc1)c1ccccc1
b89712	2.61	C=CC(=O)N1CCNCCN(Cc2ncc(-c3cccc(Cl)c3)o2)CC1
b124517	2.61	C=CC(=O)N(C(C)c1ccc(F)cc1)C(CCO)c1cc(Cl)cc(Cl)c1
b9785	2.61	C=CC(=O)N1CCOCC1c1ccc(C(=O)NCC(=O)c2cccs2)n1C
b12203	2.61	C=CC(=O)NCCSCc1ccc(-c2ccc(C#N)c(C(F)(F)F)c2)s1
b4864	2.61	C=CC(=O)N(Cc1cc(C)n(CC2CCCO2)c1C)C1(CC(N)=O)CCC1
b98599	2.61	C=CC(=O)N1CCN(c2ccc(C(=O)Nc3c(C)noc3C)cc2)CC1C
b21684	2.61	C=CC(=O)N(CC1CC=CC1)C(CC)c1ccc(Cl)c(S(=O)(=O)NC)c1
b16010	2.61	C=CC(=O)N1CCCC(CN(CC)C(=O)C(=O)N(C)C2CC(F)(F)C2)C1
b73535	2.61	C=CC(=O)N(CC(=O)N1CCC(N2CC(OC)CC2=O)CC1)CC1CC1
b81973	2.61	C=CC(=O)N(Cc1cnn(C(F)(F)F)c1)Cc1c[nH]c2c(CC)cccc12
b135854	2.61	C=CC(=O)NCc1c(C)nn(CC(=O)Nc2cc(Br)cc(C(F)F)c2)c1C
b7824	2.61	C=CC(=O)N1C(C)(C)CCN(C(=O)Nc2nccc(OC)c2C)CC1(C)C
b38349	2.61	C=CC(=O)N1CCN(CCCN2CCOCC2c2ccc(Br)nc2)CC1
b105580	2.61	C=CC(=O)N(C)[C@@H](CC(C)C)C(=O)N1CCc2nc(C(C)C)ncc2C1
b62491	2.61	C=CC(=O)N(CCOc1ccc(Cl)c(F)c1)Cc1cc2c(cc1Br)OCO2
b126653	2.61	C=CC(=O)N1CCCCC1CCNS(=O)(=O)CCOC1(C#N)CCOCC1
b115158	2.61	C=CC(=O)N(Cc1cccnc1)C(CCOC)c1cccc(C(F)(F)F)c1
b66458	2.61	C=CC(=O)NCc1ccc(CN2CC3(CCOCC3)[C@H]3CCC[C@H]32)cc1
b68221	2.61	C=CC(=O)N(Cc1c(OC)ccc2ccccc12)[C@H](CC(=O)O)[C@@H](C)CC
b64118	2.61	C=CC(=O)NC1(CNC(=O)Nc2cnc(CC(C)C)nc2)CCCCC1
b93876	2.61	C=CC(=O)N(CCOCC(F)(F)C(F)F)C(C)C(=O)NC(=O)NC1CC1
b131883	2.61	C=CC(=O)N(CC(OCCO)C(C)C)C(c1ccccc1)c1ccccn1
b118015	2.61	C=CC(=O)NC(CC(=O)N1CC(C)(C)CC1C(C)(C)C)c1cccnc1
b96707	2.61	C=CC(=O)N(Cc1nnc(-c2ccco2)o1)C1(CO)CC(C(C)(C)C)C1
b108730	2.61	C=CC(=O)NCc1ccc(-c2cn(CC3CCOCC34CCC4)nn2)cc1
b357	2.61	C=CC(=O)N1CCc2cc(CN3CCCc4ccc(Cl)cc43)ccc2C1
b66316	2.61	C=CC(=O)N1CCCN(c2cnc(CN3Cc4nc[nH]c4C3)cn2)CC1
b33107	2.61	C=CC(=O)N(C(C)c1sc(-c2ccc(OC)cc2)nc1C)C1CNC2CC21
b110339	2.61	C=CC(=O)N1CC2(CCC2)OCC1CN(CC(=O)NCC)CC(=O)NCC
b103432	2.61	C=CC(=O)NCc1ccc(-c2ccc(-c3c(C#N)cccc3OC)cc2)o1
b13211	2.61	C=CC(=O)N(CC=C(Cl)Cl)[C@@H](CNC(=O)OC(C)(C)C)c1ccccc1
b9464	2.61	C=CC(=O)N1CC(Cc2cccc(C(=O)N(C)CC(F)(F)C(F)(F)F)c2)C1
b136585	2.61	C=CC(=O)NC1CN(c2ccc(NC(=O)C(=O)N3CCC[C@@H]3CO)cc2)C1
b84787	2.61	C=CC(=O)N1CCN(C(=O)CNC(=O)C(=O)NC2C3C4CCC(C4)C23)CC1
b113252	2.61	C=CC(=O)NC1(CN2CCN(C(C)C(=O)N3CCOCC3)CC2)CCC1
b29007	2.61	C=CC(=O)N(CCC(=O)OC)CC(=O)NNc1ncc(C(F)(F)F)cc1F
b67838	2.61	C=CC(=O)N(Cc1cc(C(=O)OC)n(C)c1)CC(C)(CC(=O)O)C(=O)O
b5048	2.61	C=CC(=O)N1CCC[C@H]2C[C@]21C(=O)NNC(=O)[C@H](C)NC(=O)OC(C)(C)C
b4352	2.61	C=CC(=O)N1CCCC1CCNc1cc(NCC(CC)(CC)OC)ncn1
b105034	2.61	C=CC(=O)N[C@H]1C[C@@H](C(=O)N2CCCCC2c2nc3ccccc3n2C)C1
b19143	2.61	C=CC(=O)NC1(CN2CCC(n3ccnn3)C2)CC(Cc2ccccc2)C1
b122948	2.61	C=CC(=O)N(CC1CCNC2(CCCC2)C1)C(C)COc1ccccc1
b45666	2.61	C=CC(=O)N1CCC(Nc2cc(N(C)CCN(C)C)ncn2)(C(N)=O)CC1
b1418	2.61	C=CC(=O)N1C(C)CN(C(=O)c2cc(Br)c3c(c2)CNCCO3)CC1C
b28119	2.61	C=CC(=O)N(CC1CCC(F)(F)CC1)C1CCN(C2CCCC(C)C2)CC1
b126705	2.61	C=CC(=O)NCC(=O)CN1CCN(Cc2csc(-c3ccccc3)n2)CC1
b19571	2.61	C=CC(=O)NCc1cnn(C)c1CN1CC(C(=O)NCCCC)CCC1C
b101647	2.61	C=CC(=O)N1CCCCC1c1cn(CCc2ncc(S(C)(=O)=O)cn2)nn1
b89714	2.61	C=CC(=O)N1CCNCCN(C(C)C(=O)Nc2sccc2C(N)=O)CC1
b60757	2.61	C=CC(=O)N(Cc1ccc(Br)cc1)Cc1c(C)nn(CC(=O)OC)c1C
b43542	2.61	C=CC(=O)N1C[C@@H]2C[C@H]1CN2C(=O)C(=O)N1CCC(N(C)C(C)=O)CC1
b124479	2.61	C=CC(=O)NCc1cc(F)ccc1-c1cn(CCc2ccsc2Br)nn1
b92952	2.61	C=CC(=O)N1CC(CN2CCC(c3cccnc3OC)C2)CCC1(C)C
b79452	2.61	C=CC(=O)N1CCN(C(=O)c2ccc3c(c2)OCO3)C(c2nccn2C)C1
b93012	2.61	C=CC(=O)N1CCC2=CC(Nc3cccc(OC4CCC4)c3)CCC2C1
b83408	2.61	C=CC(=O)N(CC(=C)F)CC1(CNC(=O)OC(C)(C)C)CC2(CCC2)C1
b57550	2.61	C=CC(=O)N(CC1CC(Cl)(Cl)C1)C1CCC2(CC1)C(=O)Nc1ccccc12
b125366	2.61	C=CC(=O)N(Cc1ccc(-c2ccccc2)cc1)C(C)(CSC)C(=O)OC
b42840	2.61	C=CC(=O)N1CCN(C(=O)C(=O)NC2C[C@H]3CCC[C@@H](C2)N3C)C(C)C1
b6155	2.61	C=CC(=O)NCCN(CC)CC1(C(C)(C)C)CCN(Cc2ccccc2)C1
b95822	2.61	C=CC(=O)N(Cc1cccc(Br)c1)C(C)c1ccc(OC)c(OC)c1Cl
b89709	2.61	C=CC(=O)N1CCNCCN(CCCn2c(=O)[nH]c3ccccc32)CC1
b116789	2.61	C=CC(=O)N1C[C@@H]2C[C@@H]2[C@H]1C(=O)N1C[C@H](NC(C)=O)[C@@H](c2nccn2C)C1
b99895	2.61	C=CC(=O)NCC#Cc1cccc(C(=O)Nc2nc3cccnc3n2C)c1
b82200	2.61	C=CC(=O)N(CC(=O)NCC(F)F)C(C)c1ccc(OC)c2ccccc12
b9358	2.61	C=CCC1(C(=O)N2CCCC(c3nnc(S)n3CC)C2)CN(C(=O)C=C)C1
b120729	2.61	C=CC(=O)N(CC)CCn1cc(CN2C(C(=O)OC)COCC2(C)C)nn1
b96563	2.61	C=CC(=O)NCCN(C)CCCNC(=O)C(C)(C)Oc1ccc(Cl)cc1
b86439	2.61	C=CC(=O)N1CCC(OCC(=O)NN2C(=O)NC3(CCCCC3)C2=O)CC1
b71042	2.61	C=CC(=O)N1C[C@@H]2[C@@H](CC(=O)Nc3ccccc3C(=O)N(C)C(C)C)[C@@H]2C1
b85861	2.61	C=CC(=O)N(C(CN1CCOCC1)c1ccc(C)cc1)C(C)C(F)(F)F
b21525	2.61	C=CC(=O)N1C(C)(C)CC(NC(=O)CN2CCN(C)C3CC32)CC1(C)C
b39924	2.61	C=CC(=O)N(CCCc1cc(Cl)sc1Cl)Cc1cc(OC)c(O)c(OC)c1
b71871	2.61	C=CC(=O)NCC(=O)N[C@@H](CC(C)C)C(=O)N(C)Cc1cc(Cl)cc(Cl)c1
b58987	2.61	C=CC(=O)N1[C@H](C(=O)Nc2ccc3c(c2)OC2(CCCCC2)O3)C[C@@H]2C[C@@H]21
b9602	2.61	C=CC(=O)N1CCC2(CC1)CC(=O)OC2CN(C)C(C)c1sc(C)nc1C
b6903	2.61	C=CC(=O)N(CC(C)(C)c1cnccn1)C(C)c1ccccc1C(F)(F)F
b17472	2.61	C=CC(=O)N1CCN(C(CC(=O)OC)C(=O)NC(C)(C)C(C)(C)O)CC1
b39679	2.61	C=CC(=O)NCC(=O)N1CCN(CCNS(=O)(=O)c2ccc(Cl)cc2)CC1
b4771	2.61	C=CC(=O)N(C(C)c1nc(CCCC)no1)C(CCO)C1CCCCCC1
b32994	2.61	C=CCOc1c(Br)cc(CN(C(=O)C=C)C(C)CS(C)(=O)=O)cc1OCC
b67321	2.61	C=CC(=O)N1CCC(CCOC)(C(=O)NCC(CC(C)C)C(=O)OC)C1
b79357	2.61	C=CC(=O)N(C)C1CCN(C(=O)C(=O)N2CCOc3cccnc3C2)CC1
b31624	2.61	C=CC(=O)N1CCN(c2ncc(CN3CCC4(CCCC4)C3)cn2)CC1
b47600	2.61	C=CC(=O)N(C)C[C@H]1CC[C@H](NC2CCCOc3c(C)cc(C)cc32)CC1
b124348	2.61	C=CC(=O)N(Cc1cnc2c(cnn2C)c1)C(CC)c1ccc(Cl)cc1
b139383	2.61	C=CC(=O)N1CC=C(C2(C(=O)NCc3cc(N)no3)CCOCC2)CC1
b115442	2.61	C=CC(=O)N1CCn2nc(CNC(=O)CSc3cc(C)ccc3C)cc2C1
b89711	2.61	C=CC(=O)N1CCNCCN(Cc2ncc(-c3cccc(Cl)c3)o2)CC1
b74515	2.61	C=CC(=O)N1CCN(CCNC(=O)C(=O)NC2C(C)CCCC2C)CC1
b66892	2.61	C=CC(=O)N1C[C@@H]2C[C@H]1CN2C(=O)C(=O)N1CCC(c2ccco2)CC1
b64491	2.61	C=CC(=O)NC1CC(Nc2ccc(N(C)CCN3CCOCC3)cc2)C1
b6637	2.61	C=CC(=O)N1CCN(Cc2c(C(=O)NCc3ccc(C)s3)cnn2C)CC1
b96440	2.61	C=CC(=O)N1Cc2ccc(CCC(=O)N3CC4(C)CCC3(C)C4)cc2C1
b109200	2.61	C=CC(=O)N(Cc1nc(C(=O)OC)cs1)C(C)C(=O)Nc1ccccc1F
b75632	2.61	C=CC(=O)N1CCN(C(=O)c2cccnc2)c2cccc(C(=O)OC)c2C1
b123745	2.61	C=CC(=O)N1CC(CC(=O)N2CC3CC(CO)(CO3)C2)(n2cncn2)C1
b5037	2.61	C=CC(=O)N(Cc1ccc(OC)cc1)C1CC(=O)N(c2cccc(C)c2)C1
b137115	2.61	C=CC(=O)NC1COc2c(C(=O)N3CCC(c4ccccn4)C3)cnn2C1
b20112	2.61	C=CC(=O)N(Cc1ccc(Br)cc1)Cc1ccc(-n2ccnc2C)c(F)c1
b96485	2.61	C=CC(=O)N(Cc1cc(OC)c(O)c(OC)c1)[C@@H](CC)c1ncn(C)n1
b9232	2.61	C=CC(=O)N(CC(=O)Nc1nnc(C(C)(C)c2ccccc2)s1)CC1CC1
b122053	2.61	C=CC(=O)N(CC(CC)(CC)c1ccccc1)C1CCCC2(C1)OCCO2
b91620	2.61	C=CC(=O)N1CCCC(OCC(=O)N2CCOCC2CC2CCCC2)C1
b113704	2.61	C=CC(=O)N1CCCC(C)(C(=O)N2CCC[C@H]2COc2ccccc2)C1
b98279	2.61	C=CC(=O)N1CCOC(Cn2cc(CN(CC)c3ccc(C)cc3)nn2)C1
b81161	2.61	C=CC(=O)N1CCC2(CC1)CC2C(=O)N(C)Cc1ccc(Cl)nc1OC
b71939	2.61	C=CC(=O)N1CCC(C2CCN(C(=O)NCC(C)CN3CCCC3)CC2)C1
b123728	2.61	C=CC(=O)N(CCCNC(=O)C(F)(F)Br)Cc1oc2ccccc2c1Cl
b30260	2.61	C=CC(=O)N(C(c1cccs1)c1nnnn1CCOC)[C@@H](C)c1cccs1
b66852	2.61	C=CC(=O)N1CCC(C(=O)N(CC(C)(C)C)c2ccc(O)c(C)c2)CC1
b40464	2.61	C=CC(=O)N1C[C@H]2CN(C)CC[C@@]2(C(=O)NCc2cc(F)nc(F)c2)C1
b1972	2.61	C=CC(=O)NC1(CNC(=O)N2CCN(CC(=O)NCCOC)CC2)CCC1
b66290	2.61	C=CC(=O)N1CCN(C(C)(C)c2cn(-c3cnc(Cl)c(C)c3)nn2)CC1
g54096	2.61	C=CC(=O)N1CCC(CC(N)=O)(Nc2cc(NCc3cc(CC(C)C)on3)ncn2)CC1
g51769	2.61	C=CC(=O)N(CC(=O)N1CCN(c2oc(C)nc2C#N)CC1)C1(CO)COCC12CCC2
g40658	2.61	C=CC(=O)N(C(C)C)C1CCCN(C(=O)Nc2ncc(S(C)(=O)=O)cc2C(=O)OCC)C1
g11266	2.61	C=CC(=O)N(CC)[C@H]1CC[C@H](Nc2nc(NCC3(CC#N)CC3)c3ccccc3n2)CC1
g38970	2.61	C=CC(=O)N(Cc1ccc(COc2ccccc2OC)o1)C[C@H]1c2ccccc2C[C@H]1C
g18262	2.61	C=CC(=O)N[C@@H](C)c1ccc(-n2cc(CN3CCCC3C(=O)NCC(F)(F)F)nn2)cc1
g54263	2.61	C=CC(=O)N(Cc1nc(C)ccc1OC)Cc1sc(N2CCCCC2)nc1-c1cccs1
g34143	2.61	C=CC(=O)N(Cc1ccc(Oc2cc(C)ccc2C(C)C)c([N+](=O)[O-])c1)CC(C)(N)CO
g38906	2.61	C=CC(=O)N1C[C@H](C(=O)N(C)Cc2cc(Cl)c(OC)c(Cl)c2)[C@@H](c2ccc(F)cc2F)C1
g41474	2.61	C=CC(=O)N(CC(=O)Nc1ccc(Cl)c([N+](=O)[O-])c1)C(C)C1(c2ccccc2)CCCC1
g35347	2.61	C=CC(=O)NCCC(CC(=O)Nc1ccc(Cn2cnc3ccccc32)cc1)C(F)(F)F
g50674	2.61	C=CC(=O)NC[C@H]1CC[C@H](CN2C(=O)NC(c3ccccc3)(c3ccccc3)C2=O)CC1
g21140	2.61	C=CC(=O)NCc1nnc2n1CCN(Cc1nc3c(c(=O)[nH]c(=O)n3CCCC)n1C)C2
g39366	2.61	C=CC(=O)N1CCC[C@H]1CN1CCC(O)(Cn2cnc3cc([N+](=O)[O-])ccc3c2=O)CC1
g38981	2.61	C=CC(=O)N1CCN(c2ccc(C(=O)NC[C@@H](C)c3cccc(C(F)(F)F)c3)cn2)CC1
g45526	2.61	C=CC(=O)N1CC2CCC(C1)N2C(=O)Nc1cccc(CS(=O)(=O)Cc2ccccc2)c1
g57002	2.61	C=CC(=O)N(CCN(CCOC)C(=O)OC(C)(C)C)Cc1cc2c(cc1[N+](=O)[O-])OCO2
g46314	2.61	C=CC(=O)N(CCn1cc(C(F)(F)F)ccc1=O)C(c1cccs1)c1nnnn1CCC
g19147	2.61	C=CC(=O)N(CCN1CCN(C(C)(C)C)CC1)C(Cc1ccccc1)Cc1ccccc1
g50453	2.61	C=CC(=O)NCCc1ccc(CC(=O)Nc2ccc(C)c(S(=O)(=O)N(CC)CC)c2)cc1
g40727	2.61	C#CC(NC(=O)NCC1(N(C(=O)C=C)C(C)c2ccccc2)CCOCC1)C1CCCC1
g28954	2.61	C=CC(=O)N(CCCCNc1cc(N2C[C@H]3CCO[C@H]3C2)nc(C)n1)Cc1ccccn1
g33214	2.61	C=CC(=O)N(CCOc1ccc(S(C)(=O)=O)cc1)C1(c2nnnn2CC(F)F)CCCC1
g47061	2.61	C=CC(=O)N(CC(F)(F)F)C1CC(Nc2nccc(NC(CF)c3ccccc3F)n2)C1
g25614	2.61	C=CC(=O)N1C[C@@H](Oc2ccccc2)C[C@H]1C(=O)N1CCC2(CCC(N(C)C)CC2)CC1
g11253	2.61	C=CCOc1ccc(C[C@H](NC(=O)C=C)C(=O)NCC(=O)N2Cc3ccccc3C2)cc1
g57992	2.61	C=CC(=O)N1CCCCC1C1CCCN(C(=O)C(=O)NCCn2ncc3ccccc32)C1
g8945	2.61	C=CC(=O)N(C(C)C(=O)N1CCCC2(CN(C(=O)c3ccc(CC)[nH]3)C2)C1)C(C)(C)CC
g49150	2.61	C=CC(=O)N1CCCC1CNC(=O)Nc1ccc2c(c1)N(C(=O)Cc1ccccc1)CC2
g19075	2.61	C=CC(=O)N(Cc1cc(-c2ccccc2)on1)C(C)CC(=O)N(C)Cc1cccc(Cl)c1
g18914	2.61	C=CC(=O)N[C@H](CC(=O)Nc1ccc(C)c(C(=O)NC2CC2)c1)Cc1cccc(C#N)c1
g20960	2.61	C=CC(=O)N(Cc1cc(C)n(-c2ccccc2OC)c1C)C1CN(Cc2cnc(C)o2)C1
g53271	2.61	C=CC(=O)N(C(C)CS(C)(=O)=O)C(c1ccc(C)s1)c1nnnn1Cc1ccc(F)cc1
g24873	2.61	C=CC(=O)N(Cc1c[nH]c2cccc(NC(=O)OC(C)(C)C)c12)C1CN(C(=O)C2CC2)C1
g22871	2.61	C=CC(=O)NCC1CC2(CCN(C(=O)C(=O)N3CCc4ccc(O)cc4C3C)CC2)CO1
g10559	2.61	C=CC(=O)N(C)CC1CCCN(C(=O)C(=O)N(Cc2cc(Br)ccc2OCC)C2CC2)C1
g34468	2.61	C=CC(=O)N(C1CCC2(CC2)C1)C(C)(CSc1nncs1)c1nnnn1Cc1cccs1
g45324	2.61	C=CC(=O)N1CCC(N(C(=O)C(=O)NCc2cccc3occc23)C2CCOCC2)CC1
g16701	2.61	C=CC(=O)N1CCN(CCCNC(=O)c2ccc(NS(=O)(=O)c3ccc(Br)s3)cc2)CC1
g26713	2.61	C=CC(=O)NC(CCC(=O)Nc1ccc(-c2nc3ccccc3[nH]2)cn1)c1ccccc1
g63652	2.61	C=CC(=O)N(C(C)(C)CCc1ccc(C)cc1)C1(c2nnnn2C2CC2)CC2CCC1C2
g60103	2.61	C=CC(=O)N(Cc1ccnc(OCC(F)F)c1)C(c1ccco1)c1nnnn1CC1CC1
g53135	2.61	C=CC(=O)N1Cc2ccccc2C(CNC(=O)C(=O)NCCC(=O)Nc2ccccc2)C1
g62371	2.61	C=CC(=O)NCCc1cccc(-c2cn(-c3cc(OC)c(OC)cc3C(F)(F)F)nn2)c1
g55208	2.61	C=CC(=O)N(C(C)C)C(C)C(=O)N1CCCN(C(=O)OC(C)(C)C)CC1c1ccccc1
g56739	2.61	C=CC(=O)N1CC(F)C(N(C)Cc2ccc(N(c3ccccc3)c3ccccc3)cc2)C1
g19242	2.61	C=CC(=O)N1C(C)(C)CC(NC(=O)CN2C(C(N)=O)CCC2c2ccccc2)CC1(C)C
g45580	2.61	C=CC(=O)N(Cc1cccc(Oc2ccccc2)c1)Cc1nc2cc([N+](=O)[O-])ccc2[nH]1
g17845	2.61	C=CC(=O)N1CCCC(C)(c2cn(CCCN3CCN(c4cccc(Cl)c4)CC3)nn2)C1
g10569	2.61	C=CC(=O)N(Cc1coc2c(Cl)cc(Cl)cc2c1=O)CC(Cc1ccc(O)cc1)C(=O)O
g42678	2.61	C=CC(=O)N1CCC(C(C(=O)N2CCOCC2CC2CCCC2)c2ccc(C)cc2)CC1
g46935	2.61	C=CC(=O)N1CCCC(c2ccccc2)C1C(=O)N1CCOC2(CCS(=O)(=NC)CC2)C1
g14597	2.61	C=CC(=O)N(Cc1csc(N(C(C)=O)c2ccc(OC)cc2)n1)Cc1ccc(F)cc1Cl
g23103	2.61	C=CC(=O)N(C1CCc2ccc(C)cc21)C1(c2nnnn2C(C)(C)CC)CCN(C)CC1
g29644	2.61	C=CC(=O)NCc1cn(-c2cccc(CNC(=O)NCCc3cc(Cl)cc(Cl)c3)c2)nn1
g61553	2.61	C=CC(=O)N(CC)C(C)(C)C(=O)NC[C@H](CC(=O)N1CCOCCC1C(C)O)CC(C)C
g30676	2.61	C=CC(=O)N1C(C)CN(C(=O)c2ccc3c(=O)n(-c4ccccc4)c(S)nc3c2)CC1C
g38682	2.61	C=CC(=O)N(CCCc1cc(Br)ccc1F)Cc1cccn1-c1nnc(N2CCCC2)s1
g59357	2.61	C=CC(=O)N(C(C)c1ccc(Cl)c(C)c1Cl)C1(c2nnnn2C2COC2)CCC(C)CC1
g20687	2.61	C=CC(=O)N[C@H]1CN(C(=O)OC(C)(C)C)C[C@H]1n1cc(CN(C)CC(C)(CC)OC)nn1
g39031	2.61	C=CC(=O)N1C[C@H](C(=O)N2CC(C)(C)S(=O)(=O)CC2C(=O)OC)[C@@H](c2cccc(Br)c2)C1
g22588	2.61	C=CC(=O)N1CCCC1C(=O)NCC1CCCN(C(=O)C(=O)NCC(=O)N2CC=CC2)C1
g62171	2.61	C=CC(=O)N(CC(=O)Nc1ccccc1Oc1ccccc1)C1CCN(CCCO)CC1
g46328	2.61	C=CC(=O)N(Cc1cnco1)C1CC2(CCN(C(=O)OC(C)(C)C)C2)Oc2ccccc21
g32260	2.61	C=CC(=O)N(C(C)C(=O)N1CCCCCC1CNC(=O)c1cccc(C)c1)C(C)(C)CC
g59995	2.61	C=CC(=O)N(Cc1cn(Cc2ccccc2)c2ccccc12)C(C(=O)O)C1(C(C)C)CC1
g26479	2.61	C=CCC1(N(CC(=O)N2CCC(C(=O)N3CCCC(C)C3)CC2)C(=O)C=C)CCNCC1
g47267	2.61	C=CC(=O)NCc1ncc(C(=O)N(CC(C)C)C(C)c2ccccc2Br)c(C(F)(F)F)n1
g48024	2.61	C=CC(=O)N(Cc1nc2ccccc2c(=O)n1Cc1ccco1)C(C(=O)OC)C1CCC1
g58843	2.61	C=CC(=O)N1CCCC(c2ccc(C(=O)N=c3ccccn3Cc3ccccc3)cc2)C1
g25510	2.61	C=CC(=O)NC(Cc1c[nH]c2cc(Cl)ccc12)C(=O)N1CCN(CCn2cccn2)CC1
g34264	2.61	C=CC(=O)N(Cc1ccc(OCc2ccc(Cl)c(Cl)c2)cc1)C1CCCN(CC(=O)O)C1
g50291	2.61	C=CC(=O)N1CCN(c2ccc(C(=O)Nc3c(C(C)C)cccc3C(C)C)cc2)CC1C
g4339	2.61	C=CC(=O)N(Cc1ccc(OC)c(OC)c1OC)Cc1cc(=O)n(-c2ccccc2)n1C
g63106	2.61	C=CC(=O)N(Cc1ccc(N2CCOCC2)s1)C(Cc1ccccn1)c1ccc(Br)cc1
g33393	2.61	C#Cc1cccc(N(C)C(=O)C[C@@H](CNC(=O)C(C)(C)N(CC)C(=O)C=C)CC(C)C)c1
g62372	2.61	C=CC(=O)N(CC1(F)CCN(C(=O)OC(C)(C)C)C1)C(c1ccccn1)c1nnnn1C
g16829	2.61	C=CC(=O)N(CC)CCCNc1nc2c(c(N3CC(=O)Nc4ccccc4C3)n1)CCC2
g62380	2.61	C=CC(=O)N(Cc1cccc(Oc2ccccc2)c1)C(C)C1(N2CCOCC2)CCCC1
g59904	2.61	C=CC(=O)N1CCC(C(=O)Nc2cccc(OC(F)(F)C(F)(F)Br)c2)(n2cccn2)CC1
g9811	2.61	C=CC(=O)N(C(C)C(=O)NC1(C(=O)Nc2ccccc2OC)CC(CO)C1)C(C)(C)CC
g36389	2.61	C=CC(=O)N(C(C)C(=O)NCc1nnn(C)c1C(=O)N(C)CCS(C)(=O)=O)C(C)(C)CC
g8878	2.61	C=CC(=O)N(C(C)C(=O)N1CCN(c2ncccn2)CC1)[C@@H]1C[C@H]1c1ccc(Br)c(F)c1
g22332	2.61	C=CC(=O)N(CCCC1(C#N)CCN(C(=O)OC(C)(C)C)CC1)C1(C)CN(S(N)(=O)=O)C1
g15917	2.61	C=CC(=O)N1CCN(CCCc2cn(-c3cccc(-c4ccc(F)cc4F)c3)nn2)CC1
g41749	2.61	C=CC(=O)N1CCC(O)(Cn2cc(CN3CCOC(c4ccc(C#N)cc4)C3)nn2)CC1
g28636	2.61	C=CC(=O)NC1CCN(CC2CCN(C(=O)C(=O)N3CC(=O)NCC3C(C)C)CC2)CC1
g17018	2.61	C=CC(=O)N(Cc1ccc2nsnc2c1)C(c1cccc(Br)c1)c1nnnn1C(C)(C)C
g11479	2.61	C=CC(=O)N(Cc1noc(-c2ccco2)n1)C(CC(C)C)c1nnnn1C1CC(F)(F)C1
g28982	2.61	C=CC(=O)N1CCN(c2cncc(S(=O)(=O)NC3CCc4cc(F)c(F)c(F)c43)c2)CC1
g24843	2.61	C=CC(=O)N(CCc1c[nH]c2ncccc12)Cc1cc(C)n(-c2ccccc2OC)c1C
g59677	2.61	C=CC(=O)N(C1CC2(COCCO2)C1)C1(c2nnnn2C2CCCC2)CC[C@H]2CO[C@@H]1O2
g38846	2.61	C=CC(=O)N(CC(=O)N(CCC)CC(=O)Nc1ccccc1OC)[C@H]1COC[C@H]1C(F)F
g4305	2.61	C=CC(=O)N(Cc1cc2cnccc2[nH]1)C(C(=O)Nc1ccc(C)cc1)c1ccccc1
g12700	2.61	C=CCN1CC(c2nnnn2-c2ccccc2)(N(C(=O)C=C)C(C)CC2CC2)CCC1=O
g15812	2.61	C=CC(=O)NC[C@H]1CC[C@H](CNC(=O)N(Cc2ccccc2)CC(O)c2cccs2)CC1
g53213	2.61	C=CC(=O)N(CCCNc1ccc(C)cn1)Cc1c(-c2ccccc2)nc2ccccn12
g40863	2.61	C=CC(=O)N(CCc1ncc(C)cn1)C(c1[nH]c(CC)nc1C)c1nnnn1CCOC
g50048	2.61	C=CC(=O)N1CCC(n2cc(C(=O)Nc3ccccc3C(=O)NCCCCC)nn2)CC1
g33208	2.61	C=CC(=O)N(CC(=O)N1N=C(c2ccco2)CC1c1ccco1)[C@H]1CCCC[C@H]1N=[N+]=[N-]
g57374	2.61	C=CC(=O)N1CCC(c2ccccc2)C(Nc2ccc(C3(C(=O)OC)CCCC3)cc2)C1
g63104	2.61	C=CC(=O)N(C(C)C(=O)N1[C@@H]2CC[C@@H](C2)[C@H]1C(=O)N(CC)CC(=O)N(C)C)C(C)(C)CC
g2011	2.61	C=CC(=O)N(C(C)C(=O)NC12CC3CC(CC(C3)C1)C2)C(C)c1ccc(OC(C)C)cc1
g5848	2.61	C=CC(=O)N(Cc1cc(OC)c(OC)c(OC)c1)CC(c1ccc(F)cc1)N1CCCC1
g51450	2.61	C=CC(=O)N(Cc1ccc(OC)cc1OC)[C@H]1C[C@@](C(=O)O)(c2c(F)cccc2OC)C1
g59639	2.61	C=CCC1(C(=O)NCc2cc(Br)ccc2OCc2ccccn2)CCCN(C(=O)C=C)C1
g25186	2.61	C=CC(=O)N1CCN(CC(=O)Nc2ccc(S(=O)(=O)Nc3ncccn3)cc2)C(CF)C1
g39256	2.61	C=CC(=O)N1CCOCC1CN(C)S(=O)(=O)c1cnc2c(c1)c(C)nn2C1CCOCC1
g38908	2.61	C=CC(=O)N(CC(O)c1ccc(S(C)(=O)=O)c(Cl)c1)C1CCN(Cc2ccccc2)CC1
g22091	2.61	C=CC(=O)N1CCN(c2ccc(C(=O)Nc3cccc(C=CC(F)(F)F)c3)cc2F)CC1
g42907	2.61	C=CC(=O)N(C1CN(C(=O)OC(C)(C)C)CC2(CCOCC2)C1)C(C)(C)c1nc(C)no1
g20623	2.61	C=CC(=O)N(CCC(=O)Nc1cc(OC)c(Cl)cc1OC)CC1(CO)CC2CCCC2C1
g26387	2.61	C=CC(=O)N(CC1CC12CCC(O)CC2)C(c1cccc(C)c1)c1nnnn1C(C)(C)C
g63131	2.61	C=CC(=O)NC[C@@H]1CCN(CC(=O)N(CCOC)c2c(N)n(CC(C)C)c(=O)[nH]c2=O)C1
g34847	2.61	C=CC(=O)N1CC(CO)(NCC(=O)Nc2cc(-c3ccccc3)nn2-c2ccccc2)C1
g54411	2.61	C=CC(=O)N(CCS(=O)(=O)c1ccc(C(C)(C)C)cc1)C(C)c1cccc(NC(C)=O)c1
g7842	2.61	C=CC(=O)NC1(C(=O)OC)CN(CC(=O)Nc2ccc(C)c(S(=O)(=O)N(CC)CC)c2)C1
g63724	2.61	C=CC(=O)N1CCN(C(=O)N2CCN(C(=O)Nc3ccc4c(c3)C(=O)CCO4)CC2)CC1
g8277	2.61	C=CC(=O)N(C(C)c1nc2scc(-c3cccs3)c2c(=O)[nH]1)C1CNCC12CCOCC2
g51957	2.61	C=CC(=O)N1CCC(c2nc(C)c(C(=O)N3CCCC(C(=O)NC(C)CCC)C3)s2)CC1
g16775	2.61	C#CC1CN(C(=O)c2ccccc2OC)CCN1C(=O)C(C)N(C(=O)C=C)C(C)(C)CC
g48957	2.61	C=CC(=O)N(CC(C)c1nccs1)C1(c2nnnn2C2CC(F)(F)C2)CC[C@H]2CO[C@@H]1O2
g32818	2.61	C=CC(=O)N(C(c1ccccn1)c1nnnn1CCSC)[C@H]1c2ccccc2C[C@H]1CO
g19247	2.61	C=CC(=O)N(CC(F)(F)F)C1CCN(c2cc(NC(C)c3ncnn3C)nc(C)n2)CC1
g40377	2.61	C=CC(=O)N(C(C)C)C(C(=O)N1C[C@H](C(=O)O)[C@@H](c2ccccc2C)C1)c1ccccc1
g25280	2.61	C=CC(=O)N(CCCNC(=O)Nc1cc(S(N)(=O)=O)ccc1C(C)(C)C)C1CCCCC1
g50365	2.61	C=CC(=O)N1C(C)(C)CC(NC(=O)C(=O)N2CCCCC2CCNS(C)(=O)=O)CC1(C)C
g5028	2.61	C=CC(=O)N(Cc1c(C)[nH]c2ccccc12)C(CC1CCCc2ccccc21)C(=O)OC
g53643	2.61	C=CC(=O)N1CCC(n2nnc(C(=O)NCC(F)(F)C3(OC)CCCC3)c2C(F)F)CC1
g27468	2.61	C=CC(=O)N1CCCCC1c1cn(-c2ccc(C(=O)NCc3ccccn3)c(Cl)c2)nn1
g28736	2.61	C=CC(=O)N(CCc1cccc2c1OC(C)(C)C2)C(C)c1ccc(OC(F)F)c(OC)c1
g45933	2.61	C=CC(=O)N(CCCO)CCCNc1nccc(N2CCC(N3CCNC(=O)C3)CC2)n1
g22107	2.61	C=CC(=O)N(Cc1cncc(Br)c1)C(c1ccccc1Cl)c1nnnn1-c1ccccc1
g32971	2.61	C=CC(=O)N1CCC(N(C)Cc2cn(-c3ccccc3)nc2-c2ccc(F)cc2)C(C)C1
g20521	2.61	C=CC(=O)N1CC2CC1CCC2NCC(=O)Nc1cccc(S(=O)(=O)N=C2CCCN2)c1
g39163	2.61	C=CC(=O)N1CCN(c2cnc(-c3nc(C4(c5cc(F)ccc5Br)CC4)no3)cn2)CC1
g44290	2.61	C=CC(=O)N1CCc2ccc(NS(=O)(=O)c3ccc4c(c3)C(C)(C)CC(=O)N4)cc2CC1
g54756	2.61	C=CC(=O)N(C(C)C(=O)NCC(C)(C)CC(=O)N1CCC2C(C1)C2C(N)=O)C(C)(C)CC
g31653	2.61	C=CC(=O)N(Cc1ccc(-n2cccn2)cc1)[C@@H](CCCNC(=O)OC(C)(C)C)C(=O)O
g2801	2.61	C=CCn1c(Cl)c(CN2CCN(C(=O)C=C)CC2C(C)C)sc1=NS(=O)(=O)c1cccs1
g59243	2.61	C=CC(=O)NCc1ncc(C2NC(=S)N(c3cccc(Br)c3)C(C)=C2C(=O)OCCO)o1
g49012	2.61	C=CC(=O)N(Cc1nccn1CCCc1ccccc1)C(C)c1ccc(OC)cc1OC
g28648	2.61	C=CC(=O)N(CCc1cn2cccc(C)c2n1)Cc1c(N)n(CC(C)C)c(=O)n(C)c1=O
g23267	2.61	C=CC(=O)NCC(Oc1cccc(F)c1F)C(=O)N1CCCN(Cc2nccn2C)CC1
g10231	2.61	C=CC(=O)N1CCc2n[nH]c(C3CCN(C(=O)C(=O)NCCCCC(C)(C)C)CC3)c2C1
g5256	2.61	C=CC(=O)N(CCCc1cc(Cl)cc(Cl)c1)Cc1cn(CCC#N)nc1-c1ccncc1
g38299	2.61	C=CC(=O)N1CCCCC1C1(O)CN(Cc2cn(-c3ccccc3)nc2-c2cccs2)C1
g306	2.61	C=CC(=O)N(CCC1CCC1)C(C)Cc1nsc(NC(=O)c2ccc(OC)c(OC)c2)n1
g32109	2.61	C=CC(=O)N1CC(N(CC(C)(C)O)S(=O)(=O)c2ccc(-n3ncc(Cl)c(Cl)c3=O)cc2)C1
g35952	2.61	C=CC(=O)N(Cc1cc(C(C)(C)C)c(O)c(C(C)(C)C)c1)Cc1ncnc2c1OCCO2
g51402	2.61	C=CC(=O)N(C(c1cccnc1)c1nnnn1CCCCCC)C1(c2noc(C)n2)CC1
g1457	2.61	C=CC(=O)N1CC(C)C(Nc2nc(N)nc(N(C)CC(=O)N3CCC(O)CC3)n2)C(C)C1
g35050	2.61	C=CC(=O)N1CCN(CCNC(=O)Nc2ccc(C(=O)N3CCCCC3C)cc2C)CC1
g54384	2.61	C=CCC(C)(CO)CN(C(=O)C=C)C(c1ccc(NC(C)=O)cc1)c1nnnn1C(C)C
g21100	2.61	C=CC(=O)N(Cc1c(-c2ccccc2)n(C)c2ccccc12)CC(C)(C)c1n[nH]c(C)n1
g29888	2.61	C=CC(=O)N(C1CCC2(CC1)CC2CNC(=O)OC(C)(C)C)C1CCOCC12CCCC2
g38490	2.61	C=CC(=O)N1[C@H](C(=O)N2CCS(=N)(=O)C(CC)(CC)C2)CCC[C@@H]1c1ccc(OC)cc1
g714	2.61	C=CC(=O)NCc1ccc2c(c1)CCCC2NC(=O)C(=O)NCc1ncn2ccccc12
g19124	2.61	C=CC(=O)NC1(CO)CCCN(CC(=O)c2cc(C)n(-c3ccc(OCC)cc3)c2C)C1
g60201	2.61	C=CC(=O)N1CCn2c(nnc2C2CCN(C(=O)C(=O)NC3(CCC#N)CCC3)CC2)C1
g40102	2.61	C=CC(=O)N1CCN(C(=O)C2CCN(S(=O)(=O)c3ccc(C(=O)OCC)o3)CC2)C[C@H]1C
g42425	2.61	C=CC(=O)N(CC(=O)N(CCC#N)c1ccccc1)C1CCCCN(CC(=O)NC)C1=O
g34506	2.61	C=CC(=O)N(C[C@H]1C[C@@H](n2ccnn2)C1)C(CC(C)C)(CC(C)C)c1nnnn1C(C)C
g18447	2.61	C=CC(=O)N([C@@H](C)C(=O)N(C)CC1(C)CCCO1)[C@@H](CCc1ccccc1)C(=O)OCC
b136094	2.61	C=CC(=O)N[C@@H](CCC(=O)O)C(=O)N1CCC(C)(c2ccc(Cl)cc2)CC1
b109872	2.61	C=CC(=O)N[C@@H](Cc1ccc(-c2cn(C(C)(C)C(=O)O)nn2)cc1)C(=O)O
b38799	2.61	C=CC(=O)N1CCC(c2ncc(CN3C[C@@H]4C[C@H](CO)C[C@@H](C4)C3)s2)CC1
b28708	2.61	C=CC(=O)N1C[C@@H](CS(=O)(=O)N(CC)c2ccccc2OC)OC(C)(C)C1
b60175	2.61	C=CC(=O)N(CC(=O)N(C)Cc1sccc1C)[C@H](C)c1ccc(Cl)nc1
b121364	2.61	C=CC(=O)N1C[C@H](N=[N+]=[N-])C[C@@H]1C(=O)N(CC(=O)OCC)CC1CCCO1
b33364	2.61	C=CC(=O)NCC(Oc1ccc(F)cc1)C(=O)NCCNC(=O)C(F)(F)F
b33043	2.61	C=CC(=O)N(C1CC(c2ccc(C(F)(F)F)cc2)C1)C1(C(N)=O)CCCC1
b40200	2.61	C=CC(=O)N[C@@H](C[C@H](F)CNC1CCN(C2CCOCC2)CC1)C(=O)O
b84458	2.61	C=CC(=O)N[C@H](CC(=O)N(CC(C)O)CC(C)O)c1ccc(Cl)c(Br)c1
b92689	2.61	C=CC(=O)N1CCc2cc(C(=O)N3CC(O)CCO3)ccc2C1C1CC1
b68435	2.61	C=CC(=O)N1CCC(CCCC(=O)N2CC(F)C2)(NC(=O)C(F)(F)F)CC1
b96319	2.61	C=CC(=O)N1CCC(c2cc(C(=O)NC3C[C@H](O)[C@H]3OC)n(C)n2)CC1
b11837	2.61	C=CC(=O)N(CCN(C)CCO)C1CCCCC1Sc1ccc(F)cc1
b64560	2.61	C=CC(=O)N(CC(=O)Nc1ccc2c(ccn2CC(=O)NC)c1)C(C)C
b135950	2.61	C=CC(=O)N(Cc1ccc2nccnc2c1)CC1CC2(C1)CC(C(=O)O)C2
b47321	2.61	C=CC(=O)N1CC2(CCC(CS(=O)(=O)NCc3cc(F)c(N)c(F)c3)O2)C1
b12751	2.61	C=CC(=O)N(C1CCN(C2CCCC2O)CC1)C(CC(C)C)CC(C)C
b92647	2.61	C=CCOCC1(C(=O)NCCc2cc(C)ns2)CCN(C(=O)C=C)CC1
b116257	2.61	C=CC(=O)N(CC(=O)Nc1ccc(F)c(Cl)c1)C1CC2CC(C1C)C2(C)C
b124728	2.61	C=CCC1(C(=O)NCc2cc(Br)ccc2Cl)CCCN(C(=O)C=C)CC1
b38036	2.61	C=CC(=O)N(CC(=O)Nc1nccs1)C1CCCc2c(OC)cccc21
b46804	2.61	C=CC(=O)N(C1COCCOC1)C(C)c1ccc(-c2ccc(F)cc2)s1
b41765	2.61	C=CC(=O)N1CCC(NC(=O)Nc2sc(CC)cc2C(=O)OCC)C(C)C1
b84221	2.61	C=CC(=O)N1C2CCC1(c1cn(CCCc3ccc(Cl)cc3)nn1)CC2
b32080	2.61	C=CC(=O)NC(Cc1cccnc1F)C(=O)N1CCOCC1C(=O)OC
b97398	2.61	C=CC(=O)N1CCCCC1C(=O)Nc1ccc(C(F)(F)F)c(C(C)C)c1
b21331	2.61	C=CC(=O)N1CC(C(CO)NCc2c(C)nn(-c3ccccc3)c2Cl)C1
b33094	2.61	C=CC(=O)N(C1C[C@H]2C[C@H](OCc3ccccc3)C[C@@H]12)C(C)(CO)CCC
b108475	2.61	C=CC(=O)N(C(C)c1cc(C)c(OC)cc1C)[C@@H]1C[C@H](O)CC(C)(C)C1
b34467	2.61	C=CC(=O)N(CCCc1ncn(C)n1)C(c1ccccc1)c1ccccc1
b105389	2.61	C=CC(=O)N(C(C)CCCC(C)(C)C(=O)OCC)C1CCC(C)(C)CC1
b48161	2.61	C=CC(=O)N(CCc1cn(C(C)c2sc(Cl)nc2Cl)nn1)C1CCOCC1
b35987	2.61	C=CC(=O)N1CC2CC(C(=O)Nc3nnc(COc4ccccc4)s3)(C2)C1
b5464	2.61	C=CC(=O)N(CC(F)(F)F)[C@H](c1nc(-c2cc(COC)on2)no1)C(C)C
b33551	2.61	C=CC(=O)N1[C@H](C)CN(c2ncnc3cc(-c4ccccc4)sc23)C[C@@H]1C
b96426	2.61	C=CC(=O)NCc1cccc(CCC(=O)N2CC(C)OC(C)(C)C2C)c1
b50365	2.61	C=CC(=O)N(Cc1ccc(-c2ccccc2)s1)C1CC(C2OCCO2)C1
b83124	2.61	C=CC(=O)N1CCCC(C)(CNC(=O)Nc2ccc(C)c(C(C)=O)c2)C1
b72801	2.61	C=CC(=O)N1C[C@H](O)[C@H](O)[C@H]1CNCc1nn(C)c2c1CC(F)(F)CC2
b94039	2.61	C=CC(=O)N(C[C@H]1O[C@@H]2OC(C)(C)O[C@@H]2[C@H]1O)C1(C)CC(OC)(OC)C1
b2217	2.61	C=CC(=O)N(CCN(C)S(=O)(=O)CC12CCC(C(=O)O)(CO1)C2)C(C)(C)C
b133179	2.61	C=CC(=O)NC1(CNCC(C)(C)OC(C)C)CC2(CCC(F)(F)CC2)C1
b9027	2.61	C=CC(=O)N(CCSC1CCCC1)Cc1nc(C(F)(F)F)n2c1CCCC2
b134588	2.61	C=CC(=O)N1CCOC2(CC2C(=O)N(CCOC)CCc2ccccc2)C1
b7477	2.61	C=CC(=O)NCCCN(C)Cc1cn(C2CCC(O)C3(CCCC3)C2)nn1
b121828	2.61	C=CC(=O)N1CCc2c(C(=O)N(C)C(C)C(=O)OCC)ccc(Cl)c2C1C
b68675	2.61	C=CC(=O)N1CCC(c2cn(Cc3cc(F)cc4cccnc34)nn2)C1
b38460	2.61	C#CC(C)N1CCN(C(=O)[C@H](Cc2ccc(C#N)cc2)NC(=O)C=C)CC1
b99842	2.61	C=CC(=O)N1CCC(c2cc(C(=O)Nc3cc(C(F)F)ccn3)on2)CC1
b86905	2.61	C=CC(=O)N1CC(C(=O)N(Cc2cccs2)c2ccc(OC)cc2)CC1C
b22694	2.61	C=CC(=O)N(C1Cc2ccc(Br)cc2C(C)(C)C1)[C@@H]1CC[C@H](C(=O)O)C1
b99160	2.61	C=CC(=O)N(C)C1CCN(C(=O)Nc2ccc3c(c2)N(C)C(=O)CO3)C1
b77997	2.61	C=CC(=O)N(Cc1ccc(-c2cccc(Cl)c2)o1)CC(C)c1ccncc1
b19441	2.61	C=CC(=O)N(CC(C)CCCCCCC)C(C)c1ccc2[nH]c(N)nc2c1
b28303	2.61	C=CC(=O)N1CC2(CC(=O)NCC2C(=O)NC(C)c2c(Cl)cccc2Cl)C1
b94792	2.61	C=CC(=O)N1CCOC(CC(=O)N2Cc3n[nH]c(=O)n3CC2C(=O)O)C1
b128770	2.61	C=CC(=O)N(Cc1ccc(C)o1)C(Cc1ccccc1)Cc1c[nH]cn1
b103794	2.61	C=CC(=O)N(Cc1cn([C@H]2O[C@@H](CO)[C@H](O)[C@@H]2O)nn1)C1(C)CCOC1C
b52352	2.61	C=CC(=O)N1CCC(OCc2cn(Cc3cc(Br)oc3C(=O)O)nn2)CC1
b22084	2.61	C=CC(=O)N1Cc2cccc(C)c2CC1C(=O)Nc1cnc2n1CCC2
b131065	2.61	C=CC(=O)N1CCc2c(cccc2C(=O)N2CCC(c3nnc[nH]3)CC2)C1
b9361	2.61	C=CC(=O)N(C(C)C(=O)Nc1ccc2c(c1)OCCO2)C(C)c1nccs1
b99178	2.61	C=CC(=O)N1CC(NC2CN(C(c3ccccc3)c3ccccc3)C2)C1
b6702	2.61	C=CC(=O)N(CCCCCC(=O)Nc1ncc(C(=O)OCC)[nH]1)C(C)(C)C
b30774	2.61	C=CC(=O)N1C[C@H](O)[C@@H](NC(C)CCc2cc(OC)c(OC)c(OC)c2)C1
b64986	2.61	C=CC(=O)N(Cc1cn(-c2cnc(C(F)(F)F)cc2C)nn1)C1CSC1
b118129	2.61	C=CC(=O)N1CC(CC(=O)N2CC(S(=O)(=O)CC)C2)OCC1C(F)(F)F
b1649	2.61	C=CC(=O)N1CCOCC(NCc2c(C)nn(-c3ccccc3Cl)c2Cl)C1
b81061	2.61	C=CC(=O)N1CCCC1CN(C)C(=O)C(=O)NCCOc1ncccn1
b87700	2.61	C=CC(=O)N(C)C(c1cn(CCc2ccc(Cl)c(Cl)c2)nn1)C1CCC1
b98274	2.61	C=CC(=O)NCc1ccc([N+](=O)[O-])c(CNc2cccc(C(F)(F)F)n2)c1
b119666	2.61	C=CC(=O)N(Cc1cc2ccccc2o1)C[C@]1(C(F)(F)F)CC[C@H](OC)C1
b36846	2.61	C=CC(=O)N1CCNCC1c1cn(-c2ccc(OC(F)(F)F)cc2)nn1
b40933	2.61	C=CC(=O)NCc1ccc(CNC(=O)Nc2ccc(S(N)(=O)=O)cc2)cc1
b7855	2.61	C=CC(=O)N(C[C@H]1C[C@H](F)CN1)C1CCC(c2nc(C(C)(C)C)no2)CC1
b93675	2.61	C=CC(=O)NCCc1ccccc1-c1cn(CCC2(C(F)(F)F)CC2)nn1
b118708	2.61	C=CC(=O)N(Cc1sc(Br)c(C)c1Br)Cc1c(C(C)C)nn(C)c1N(C)C
b83050	2.61	C=CC(=O)N1C2=C(C(=O)CCC2)C(C(=O)Nc2cccc[n+]2[O-])CC1C
b14248	2.61	C#C[C@H](C)N(CC1(O)CC2CCC(C1)N2C(=O)OC(C)(C)C)C(=O)C=C
b40175	2.61	C=CC(=O)N(CCc1c(F)cc(OC)cc1F)C1CC(C)CC(C)(C)C1
b117261	2.61	C=CC(=O)N(Cc1cccnc1)C(C)c1ccc(OCC(=O)OC)cc1
g19859	2.61	C=CC(=O)N1CC(c2ocnc2CS(=O)(=O)N2CCC(Oc3ccc(C4CC4)cn3)C2)C1
g24760	2.61	C=CC(=O)N(CC(C)(C)c1ccncc1F)C(c1sccc1C)c1nnnn1C1(C)CC1
i9190	2.61	C=CC(=O)N(CC(=O)N[C@@H](C(=O)OC)[C@H](C)OC(C)(C)C)Cc1c(C)nn2c(=O)c3ccccc3[nH]c12
h33355	2.61	C=CC(=O)N(CCC12CCC(C)(C1)OC2)C1CCN(C(=O)OC(C)(C)C)CC1C1CCOC1
b136840	2.61	C=CC(=O)N(Cc1cccc(Oc2ccccc2)c1)Cc1nc(C)[nH]c1C
b115425	2.61	C=CC(=O)N1CCC(C2CCN(Cc3coc4ccc(Cl)cc4c3=O)C2)C1
b98453	2.61	C=CC(=O)N(CCC(F)(F)F)C(C)(c1nnnn1C(C)(C)CC)C(C)CC
g14270	2.61	C=CC(=O)N([C@@H]1CC[C@H]2C[C@@H]1C2(C)C)C1(c2nnnn2C2(C)CC2)CCOC2(CCC2)C1
b90981	2.61	C=CC(=O)N(CCC)CCNC(=O)CC1(Cn2cnnn2)CCCCC1
b54321	2.61	C=CC(=O)N1CCOC2(CCC(NC3(C(=O)N(C)C)CCCCC3)CC2)C1
b49714	2.61	C=CC(=O)N1CC2(CCC(CS(=O)(=O)NCC3(C(C)(C)OC)CC3)O2)C1
b65598	2.61	C=CC(=O)NC1(CC(=O)N2CCN(C(=O)C(C)OC)CC2)CCCCC1
b131405	2.61	C=CC(=O)N1CC2CC(C(=O)N3CCCC(O)(c4ccc(Cl)cc4)C3)(C2)C1
b117767	2.61	C=CC(=O)NCCN(CC1CCN(C2CCCCC2)CC1)CC(F)(F)F
b87592	2.61	C=CC(=O)N(C)CCOc1cccc(C(=O)N(CCC)CC(=O)NC)c1
b59168	2.61	C=CC(=O)N(Cc1ncc(C)c(OC)c1C)C(c1ccc(Cl)cc1)C(C)C
b133188	2.61	C=CC(=O)N1CC(OCc2cn(-c3cccc4cc(F)ccc34)nn2)C1
g41557	2.61	C=CC(=O)N(Cc1nc2sc(C(=O)OCCOC)c(C)c2c(=O)[nH]1)C1CS(=O)(=O)C1(C)C
g5935	2.61	C=CC(=O)N1CCN(c2cc(C3CCCN(C(=O)Nc4cccc(C)c4F)C3)n[nH]2)CC1
g56175	2.61	C=CC(=O)NCc1cc(F)ccc1-c1cn(CCC(O)(c2ccccc2)C(F)(F)F)nn1
g32473	2.61	C#CC1(CN(CC(C)(C)C(C)(O)CCOC)C(=O)C=C)COCCN1C(=O)OC(C)(C)C
g45222	2.61	C#Cc1cc(C#C)cc(NC(=O)c2cccc(S(=O)(=O)N3CCN(C(=O)C=C)CC3)c2)c1
g15695	2.61	C=CC(=O)N1CCCC(c2cc(C(=O)NCC(C)(C)c3cccc(C(F)(F)F)n3)on2)C1
g2977	2.61	C=CC(=O)N(CC(=O)NC12CC3CC(CC(C3)C1)C2)C(C)(C)c1cccc(C(F)(F)F)c1
g25233	2.61	C=CC(=O)N(C(C)C)C1CCN(C(=O)Nc2cc(Br)ccc2N2CCN(C)CC2C)CC1
g43846	2.61	C=CC(=O)N1CCN(c2nc(C)c(-c3ccc(C(F)(C(F)(F)F)C(F)(F)F)cc3)s2)CC1
g14680	2.61	C=CC(=O)N(CC(C)(C)CO)C1(c2nnnn2C(C)(C)CC)CCC(C(C)(C)CC)CC1
g59620	2.61	C=CC(=O)N1C[C@@H]2[C@H]3CC[C@H]([C@@H](NCc4csc(-c5c(C)c(C)nn(C)c5=O)n4)C3)[C@@H]2C1
g25295	2.61	C=CC(=O)N(Cc1ccc(-c2cccc(C(F)(F)F)c2)o1)CC1(C2(O)CCCOC2)CC1
g59257	2.61	C=CC(=O)N(CCc1c(C)c(C)c(Br)c(C)c1C)Cc1cc([N+](=O)[O-])cc2c1OCOC2
g59068	2.61	C=CC(=O)N1CCC2(CC1)CC(=O)NCC2C(=O)NCc1cc(OC)c(OC)c(OC)c1
g46996	2.61	C=CC(=O)N(C1CCC2(CC1)CC(O)C2)C(c1ccc(N(C)C)cc1)c1nnnn1CC
g1423	2.61	C=CC(=O)N1CCC(C(=O)Nc2ccc3oc(=O)n(CC(=O)N4CCCCC4)c3c2)CC1
g47049	2.61	C=CC(=O)N1CC2(CCS(=O)(=NC(=O)[C@H]3CC(=O)N(CC)[C@@H]3c3nccn3CC)CC2)C1
g30610	2.61	C=CC(=O)N(C(CSc1cc(C)ccc1C)Cc1ccccc1F)C(C)c1nnc(N)s1
g13245	2.61	C=CC(=O)NCc1cc2cc(C(=O)N(CCOC)c3ccc(OC)c(OC)c3)cnc2o1
g8355	2.61	C=CC(=O)N1CC(N(CC2CCOCC2)C(=O)CCc2cc(OC)c(OC)c(OC)c2)C1
b114692	2.61	C=CC(=O)N1C2CCCC1CC(NC1CCN(CC3CCCO3)CC1)C2
b86859	2.61	C=CC(=O)N1C[C@@H]2C[C@@H]2[C@H]1C(=O)N1CCCC1c1ccc2c(c1)OCCO2
b7598	2.61	C=CC(=O)N1C2CCC1CC(N(C)C(=O)C(=O)NC1CCCC(C)=C1C)C2
b119378	2.61	C=CC(=O)N(Cc1cn(-c2cccc(OC)n2)nn1)C1(CCC#N)CCC1
b76641	2.61	C=CC(=O)N(CCc1nc2c(s1)CCCC2)Cc1ccc(NC(C)=O)cc1
b105417	2.61	C=CC(=O)N[C@@H](Cc1cncnc1)C(=O)N1C[C@H](OC)C[C@H]1C(=O)OC
b121405	2.61	C=CC(=O)N1CCCCC1C(=O)N(C)CCNS(=O)(=O)c1ccc(C)cc1
b29348	2.61	C=CC(=O)N(C1CCOC2(CCNCC2)C1)C(C)C1CC1c1ccccc1
b32877	2.61	C=CC(=O)N1CC2CC(C(=O)N3CCCOC(c4ccccc4Cl)C3)(C2)C1
b108082	2.61	C=CC(=O)N1CCOCC1(C)c1cn(CCCc2ccc(Br)cc2)nn1
b53491	2.61	C=CC(=O)N(Cc1cc(Br)cc(Br)c1O)CC1CCc2nnc(C)n2C1
b41855	2.61	C=CC(=O)N(C1CCC(=O)N(C)C1)C(CCCC)c1nnnn1C1CC1
b110229	2.61	C#CCOCCn1cc(CNC(=O)CN2CCCN(C(=O)C=C)CC2)nn1
b133521	2.61	C=CC(=O)N1CCOC(c2cccc(-c3cnn(C4CC4(F)F)c3)c2)C1
b4701	2.61	C=CC(=O)N(Cc1ncnn1CCC)C(c1ccccc1)c1ccccn1
b4909	2.61	C=CC(=O)N1CCCC(c2cccc(C(=O)N3CCSCC3CCO)c2)C1
b45874	2.61	C=CC(=O)N1CCc2ncc(C(=O)NC(CO)C3CCOC3)c(O)c2C1
b44937	2.61	C=CC(=O)N1CCOc2cccc(C(=O)NCCn3nc(C)nc3C)c2C1
b15672	2.61	C=CC(=O)N(Cc1cc(OC)c2c(c1)OCO2)C1CC(OCC)C1OC
b79264	2.61	C=CC(=O)N(Cc1c[nH]nc1-c1ccc(Cl)cc1)C1CCn2ccnc2C1
b123617	2.61	C=CC(=O)N(Cc1ncc(-c2ccc(Br)cc2)[nH]1)Cc1c(Br)ncn1C
b2671	2.61	C=CC(=O)N(C(C)C)C1CCCN(C(=O)NCC(F)=C2CCCCCC2)C1
b60712	2.61	C=CC(=O)N(Cc1cn(CCN(C)C)nn1)C1C2CCOC2C12CCC2
b8872	2.61	C=CC(=O)N1CCC(c2nc(-c3cc(OC)cc(C(F)(F)F)c3)no2)CC1
b32056	2.61	C=CC(=O)N1CC(CN(CCCOC)Cc2ccccc2)OCC1(C)C
b75935	2.61	C=CC(=O)N(C1CC2(CCC2O)C1)C1CCN(C(C)=O)Cc2ccccc21
b44311	2.61	C=CC(=O)N(CC1OC(=O)CC12CCNCC2)C(COC)(COC)COC
b46563	2.61	C=CC(=O)NCCC1CCCN(C(=O)Nc2cc(CCOC)ccn2)C1
b104992	2.61	C=CC(=O)N1CCN(c2nc(N3C[C@H](F)[C@@H](CO)C3)ncc2C(C)C)CC1
b7873	2.61	C#CCCCCCCN(CC(C)(C)CN(C)C(=O)OC(C)(C)C)C(=O)C=C
b68314	2.61	C=CC(=O)NC(Cc1cccc(C(F)(F)F)c1F)C(=O)NS(=O)(=O)CCC
b40463	2.61	C=CC(=O)N1CCC[C@H]2CC[C@]21C(=O)N1CCN(C(C=C)C(=O)O)CC1
b73502	2.61	C=CC(=O)N(CC(CSC)OC)CC(c1ccccc1)c1ccccc1
b74876	2.61	C=CC(=O)N(Cc1cc(-c2ccc(C)cc2)no1)Cc1ccccc1O
b40224	2.61	C=CC(=O)N(Cc1nc2cccc(OCCN(C)C)c2[nH]1)C1CCOC1
b70119	2.61	C=CC(=O)N1CCCCC1Cc1cn(C2CN(C)Cc3ccccc32)nn1
b88268	2.61	C=CC(=O)NCC1(c2nocc2C(=O)N2CC(Oc3ccccn3)C2)CC1
b130533	2.61	C=CC(=O)N(CCn1ccnc1)Cc1ccc(C2CC23CCCCC3)o1
b127269	2.61	C=CC(=O)N1CCC(C#N)(CC(=O)N(Cc2ccccc2Cl)CC2CC2)C1
b126361	2.61	C=CC(=O)N(CC(O)COc1ccccc1F)C(C)c1ccc(C)cc1
b83262	2.61	C=CC(=O)N(CCCC(O)CC)C(C)c1csc(-c2ccccc2F)n1
b109140	2.61	C=CC(=O)N1CCC(c2cc(C(=O)N3CC(Cc4ccsc4)C3)on2)CC1
b18868	2.61	C=CC(=O)N(C1CCc2ccccc2C1)[C@@H]1CCCC[C@H]1OCCC(C)C
b130130	2.61	C=CC(=O)NC(CC(=O)NC1(C(=O)O)CCCCC1)C1CCCCCC1
b118864	2.61	C=CC(=O)N(Cc1c(OC)cc(OC)cc1OC)CC1(C(F)F)CCOC1
b32893	2.61	C=CCn1nnnc1C1(N(CCN2C(=O)CNC2=O)C(=O)C=C)CCCC1
b37404	2.61	C=CC(=O)N(Cc1cccc2ccccc12)CC1(CO)CCCCCC1
b106370	2.61	C=CC(=O)N1CCCC(N(CC2CC2)C(=O)C(=O)NCC=C(C)C2CC2)C1
b80482	2.61	C=CC(=O)NCC1COC(C)(C)CN1Cc1ccc(N(CC)CC)cc1
b73068	2.61	C=CC(=O)N(CC(=O)NNC(=O)c1ccc(Br)cc1)[C@@H]1CCC[C@H]1SC
b73001	2.61	C=CC(=O)N(C1C[C@H]2C[C@@H](CC(=O)OC)[C@@H]1C2)C1C2(CCC2)C12CCC2
b57841	2.61	C=CC(=O)N1CCC(c2ccc(C(=O)N(C)C3CCNC(=O)CC3)cc2)C1
b56413	2.61	C=CC(=O)N(C(C)Cc1nsc(NC(=O)OCC)n1)C1CNCCC1CO
b4708	2.61	C=CC(=O)N(CC1(CO)CCC(C)CC1)C1C[C@@H]2C[C@H]1N[C@H]2C(=O)OCC
b17658	2.61	C=CC(=O)N(Cc1cc(C)c(OC(F)F)c(C)c1)C(C)(C(=O)O)C(F)F
b87921	2.61	C=CC(=O)N(Cc1cc(OC)c2c(c1)OCO2)CC1CCCC(C)(C)CC1
b25047	2.61	C=CC(=O)N(C(C)CC#CC)C(C)C(=O)N(c1nccs1)C1CCCCC1
b70690	2.61	C=CC(=O)N1CCC(C(=O)NNC(=O)NC(C)C(C)C2CCCCC2)CC1
b60934	2.61	C=CC(=O)N1CCN(c2noc([C@H](CC(C)C)NC(=O)[C@@H](C)N)n2)CC1
b89486	2.61	C=CC(=O)NC1CCN(CC(=O)NCCn2c(S)nnc2C2CC2)CC1
b83768	2.61	C=CC(=O)N(CC1(C)CCCCCC1)C1C[C@H]2C[C@@H](C(=O)OC)C[C@@H]1C2
b56364	2.61	C=CC(=O)N(Cc1cn(-c2ccc(F)c(Cl)c2)nn1)C1CC(=C2CC2)C1
b125159	2.61	C=CCCC(C)(c1nnnn1C)N(CC(C)(C)CS(=O)(=O)CC)C(=O)C=C
b15885	2.61	C=CCC1(NC(=O)c2ccc3ccccc3n2)CCCN(C(=O)C=C)C1
b40276	2.61	C#CCn1nc(CCN(Cc2ccccc2[N+](=O)[O-])C(=O)C=C)oc1=O
b10805	2.61	C=CC(=O)N(C1CCCC(c2ccc(F)cc2)C1)C1CCCCC1CN
b87968	2.61	C=CC(=O)NC1(CNCCC2CCC(C)CC2)CC2(CCC(F)(F)CC2)C1
b50803	2.61	C=CC(=O)N(CC(O)c1ccc(OC(F)(F)F)cc1)[C@H]1CCC(=O)NC1
b27891	2.61	C=CC(=O)N(Cc1cc(C)ccc1F)C(CCC)(CCC)c1nnnn1C
b133291	2.61	C=CC(=O)N1CC(O)(C(C)NS(=O)(=O)CC2C(F)(F)C23CCOCC3)C1
b83225	2.61	C=CC(=O)N(C(CF)CF)C(c1cnc[nH]1)c1nnnn1C(C)(C)CC
b3026	2.61	C=CC(=O)N1CCNCC(Nc2nc(C)nc3scc(-c4cccs4)c23)C1
b113386	2.61	C=CC(=O)N(Cc1cc2c(cc1OCC)CC(C)O2)[C@H](CO)CCSC
b55094	2.61	C=CC(=O)N(Cc1cc2cnccc2[nH]1)C(C(=O)O)C1CC(C(=O)O)C1
b107511	2.61	C=CC(=O)NC1CN(CC(=O)N(CCC)CC2CC2)C2(CCCCC2)C1
b104318	2.61	C=CC(=O)N1CCC(C)(C(=O)Nc2cc(Br)c(C(=O)OC)c(OC)c2)CC1
b116796	2.61	C=CC(=O)N1CC2CCC1C(c1cn(CC(OCCO)C(C)(C)C)nn1)C2
b134500	2.61	C=CC(=O)N(Cc1ccc(Cl)cc1Cl)C(C)c1ccc2c(c1)NC(=O)CO2
b66112	2.61	C=CC(=O)NCc1cn2ccc(C(=O)NCc3n[nH]c(CC)n3)cc2n1
b4743	2.61	C=CC(=O)N1CCN(C(C)C(=O)N2CCC23CCC(C(F)(F)F)CC3)CC1
b49982	2.61	C=CC(=O)N1CC2CC(C1)C2NC(=O)C1CCCN(S(=O)(=O)C(F)F)C1
b61044	2.61	C=CC(=O)N(C)CCCCN(C)Cc1cc(Br)c(OC(F)F)c(OC)c1
b99475	2.61	C=CC(=O)N1CC(N(OCC)S(=O)(=O)CC23CCC(C(F)(F)F)(CC2)C3)C1
b55023	2.61	C=CC(=O)N(Cc1ccc(-c2ccccc2)cc1)C[C@]1(F)C[C@H](CO)C1
b121531	2.61	C=CC(=O)N1CC(n2cc(C(=O)N3CC(C(C)C)c4ccccc43)cn2)C1
b111914	2.61	C=CC(=O)N(Cc1ccc(OCCC(C)C)cc1)C1CCCc2ccoc21
b104649	2.61	C=CC(=O)N(Cc1ccc(SC)o1)C(C)CC(=O)Nc1ccc(C)cc1C
b16044	2.61	C=CC(=O)N1CCCC(C(=O)N2CCCCC2CC2(O)CCCCC2)C1
b3642	2.61	C=CC(=O)N(CC(c1ccccc1)c1ccccc1)C(CCC#N)C(N)=O
b91009	2.61	C=CC(=O)N(CCC(=O)Nc1ccc(C(=O)CCCC)c(Cl)c1)C(C)(C)C
b131666	2.61	C=CC(=O)N[C@@H](Cc1c[nH]cn1)C(=O)N1CCCN(S(=O)(=O)C2CC2)CC1
b110515	2.61	C#CCCN(Cc1ccc(N2CCN(C(=O)C=C)CC2)cc1)C1CCCC1
b43443	2.61	C=CC(=O)N1CC2=C(C1)CN(C(=O)CC1(C(F)(F)F)CCC(=O)NC1)C2
b117826	2.61	C=CC(=O)N(Cc1ccc(Oc2ccc(F)cc2)nc1)C(C)C(C)(C)N
b122186	2.61	C=CC(=O)N(CC12COCC(COC1)O2)C(C)CN1CCSC(C)(C)C1
b34177	2.61	C=CC(=O)N1CC(c2cn(Cc3ccc(Sc4ccccc4)cc3)nn2)C1
b87600	2.61	C=CC(=O)N(CCc1ccccc1)C1(c2nc(C)cs2)CCCCCC1
b38703	2.61	C=CC(=O)N(C(c1ccccc1)c1ccccn1)C1[C@H]2CC[C@]1(C)C2(C)C
b95971	2.61	C=CC(=O)N(CC(=O)Nc1nnc2ccc([N+](=O)[O-])cn12)CC(F)(F)F
b23190	2.61	C=CC(=O)N1CC(Cc2cn(Cc3cnc(Cl)cc3Cl)nn2)(C(=O)OC)C1
b37787	2.61	C=CC(=O)N(CC)CCCNc1ncnc(N2CC3CC3(CO)C2)c1C
b120313	2.61	C=CC(=O)N1C[C@]2(F)CCC[C@]2(CN2C3CCC(OC)C2CCC3OC)C1
b23042	2.61	C=CC(=O)N(C1CNC(=O)NC1=O)[C@@H]1CCC[C@H]1OCc1ccccc1
b40502	2.61	C=CC(=O)N1CCC(C(=O)N2Cc3c(n[nH]c3C(F)F)C(C)(C)C2)CC1
b73338	2.61	C=CC(=O)N(CCN(C)C(=O)c1ccccc1)C(CC(C)C)CC(C)C
b43357	2.61	C=CC(=O)N1C[C@H]2CCOC[C@@]2(C(=O)NC2CCCN(S(C)(=O)=O)C2)C1
b46923	2.61	C=CC(=O)NC(CC(=O)N(CC(F)F)C(C)C)c1ccc(C(C)C)cc1
b87563	2.61	C=CC(=O)N1CCCC2C1CCCN2c1ncnc2c1cnn2CCO
b134010	2.61	C=CC(=O)N1CCC2(CC(Nc3cc(NC(=O)C(C)C)ccc3C)CO2)C1
b116004	2.61	C=CC(=O)N1CCC1c1cn(C(C)c2cccc(S(=O)(=O)N(C)C)c2)nn1
b57442	2.61	C=CC(=O)N1CCC(c2ocnc2CNc2ccnc(CN(C)C)c2)CC1
b62245	2.61	C=CC(=O)NC1CCOC(C2CCN(c3ccc(C(F)(F)F)cn3)CC2)C1
b37884	2.61	C=CC(=O)N1C(CC)CCCC1C(=O)NCC(=O)c1ccc(Cl)c(Cl)c1
b17848	2.61	C=CC(=O)NCCCc1cc(C(=O)Nc2cc(C(C)C)ccc2Cl)no1
b79477	2.61	C=CC(=O)NCc1ccc(S(=O)(=O)N2CCCSc3ccc(F)cc32)cc1
b104167	2.61	C#CCS(=O)(=O)CCN(C(=O)C=C)C1CCC2(CC13CCCC3)OCCO2
b119499	2.61	C=CC(=O)N(CC1(C(=O)O)CC(=C)C1)C(C)C1CCN(CC(F)(F)F)CC1
b2814	2.61	C=CC(=O)N(C(C)C(=O)N1CCC(C)CC1)[C@@H]1C[C@H]1c1cc(Br)cc(Br)c1
b78843	2.61	C=CC(=O)N1CCC2(CC1)CC2N(Cc1ccsc1)C(=O)C1(C)CC1(Cl)Cl
b126896	2.61	C=CC(=O)N(Cc1sccc1Br)CC(O)COc1ccc(C(=O)CC)cc1
b106130	2.61	C=CC(=O)N(C(C)CCn1cccn1)C1CCOc2cc(OC)ccc21
b39848	2.61	C=CC(=O)N1CCN(c2nc(N3CCS(=O)(=O)C4(CCCC4)C3)ns2)CC1
b91589	2.61	C=CC(=O)N1CC(n2cc(CNc3ncc(I)n4nc(C)cc34)cn2)C1
b119721	2.61	C#C[C@H]1CCC[C@H]1N(C(=O)C=C)C1CCN(C2CC2)C(c2ccccc2)C1
b57217	2.61	C=CC(=O)N1C[C@H](OC)[C@@H](c2cn(C3CCC(C(=O)N(C)C)CC3)nn2)C1
b30657	2.61	C=CC(=O)N1CCC(Cc2ccccc2)(C(=O)N[C@@H](CO)C(=O)OCC)C1
b2456	2.61	C=CC(=O)N(Cc1cn(CCC#N)c2ccccc12)CC1(CC#N)CCC1
b57642	2.61	C=CC(=O)NC(CC(=O)NCCCN1CCCCCCC1)c1cccnc1
b100201	2.61	C=CC(=O)N(CC1(F)CC(N)C1)C(C)c1ccc(C2CCCCC2)cc1
b130928	2.61	C=CC(=O)N(Cc1c(F)c(F)c(F)c(F)c1F)C1CCC(C)(C)CC1OC
b103804	2.61	C=CC(=O)N[C@H](CC(=O)N1CCCC1C1CCOCC1)c1ccc(Br)cc1
b30241	2.61	C=CC(=O)N(CCC(=O)NC(C)(C)C)C(CC(C)C)c1nnnn1C(C)C
b62581	2.61	C=CC(=O)N(C(C)c1ccc(S(=O)(=O)C(F)F)c(OC)c1)[C@@H]1COC[C@H]1O
b137252	2.61	C=CC(=O)N(CCC1CCC(F)(F)CC1)C1CCCC1Cc1cnn(C)c1
b34929	2.61	C=CC(=O)NC1CN(c2ccc(C(=O)NCCN=S3(=O)CCCC3)cc2)C1
b110754	2.61	C=CC(=O)N1CCC(C(=O)N2CCC(n3cc(C)cn3)CC2)(C(F)(F)F)C1
b49110	2.61	C=CC(=O)NCCOCCn1cc(CCc2ccc(O)c([N+](=O)[O-])c2)nn1
b93506	2.61	C=CC(=O)N1CCC(CN2CC(CCC(F)(F)F)C2)(c2ccccc2)CC1
b85345	2.61	C=CC(=O)N(CC1CCS(=O)(=O)N1C)C1CCc2c([N+](=O)[O-])ccc(F)c21
b18226	2.61	C=CC(=O)N(Cc1nnc(-c2cccs2)o1)C(C#N)c1cccc(F)c1
b87288	2.61	C=CC(=O)N1CCC(OC)(C(=O)Nc2ccc(OC(C)CC)cc2)CC1
b133156	2.61	C=CC(=O)N1CCCC(C(=O)N[C@H]2CCC[C@@H]2N(C)C)(C(=O)OCC)C1
b33869	2.61	C=CC(=O)N(CC#N)Cc1cn(Cc2cc(Cl)ccc2OCC2CC2)nn1
b41990	2.61	C=CC(=O)N(CCSc1ccc(F)cc1)C1CCc2cccc(Cl)c2C1
b114173	2.61	C=CC(=O)N(CC(=O)N(C)C1CC(O)C1)C(c1ccccc1)C(F)(F)F
b79601	2.61	C=CC(=O)N(C(c1ccccc1)c1ccc(F)c(F)c1)C1(C)CC(F)(F)C1
b37718	2.61	C=CC(=O)N(Cc1nnc(-c2ccc(Br)cc2)o1)C(C)(CC)C(F)(F)F
b27566	2.61	C=CC(=O)N[C@@H](CCC(=O)NNC(=O)c1cc(C)n[nH]1)Cc1ccccc1
b9668	2.61	C=CC(=O)N1CCOC(C(=O)N2CCC(c3nc(C(C)(C)C)cs3)CC2)C1
b13836	2.61	C=CC(=O)N(Cc1cccnc1)CC1(O)CCCc2ccc(OC)cc21
b117085	2.61	C=CC(=O)N(Cc1csc(-c2ccc(Cl)cc2)n1)C(C)(COC)CC(=O)O
b91010	2.61	C=CC(=O)NCc1ccc(NC(=O)C(=O)N2CCC(OCC)C(C)C2)cc1
b80689	2.61	C=CC(=O)NC1CCc2ccc(NC(=O)CCC(=O)c3cccs3)cc21
b49660	2.61	C=CC(=O)N(Cc1ccn(C(F)(F)F)n1)C(C)c1ccc([N+](=O)[O-])cc1
b54805	2.61	C=CC(=O)N(CCc1noc2cc(F)ccc12)Cc1ccc(Cl)cc1Cl
b29232	2.61	C=CC(=O)N(Cc1ccc(OC(=O)c2cccs2)c(OC)c1)[C@H](C)C(N)=O
b23589	2.61	C=CC(=O)N1CC(N2CCC(C(=O)N3CCc4ccc(OC)cc43)CC2)C1
b138232	2.61	C=CC(=O)N(CCC(C)C)C(c1ccoc1)c1nnnn1C(C)(C)CC
b5143	2.61	C=CC(=O)N(CC(O)COc1cc(C)c(Cl)cc1C(C)C)C1(CO)COC1
b101356	2.61	C=CC(=O)N(CCC(C)C(F)F)Cc1cnn(Cc2ccc(F)cc2)c1
b50746	2.61	C=CC(=O)N(Cc1ccc(OC)c(C)n1)Cc1ccc(-c2cccs2)s1
b28328	2.61	C=CC(=O)N(Cc1cnc(C)n1C)C(CCCCCCC)c1ccccc1
b113811	2.61	C=CC(=O)N(C1CCN(C(=O)CCOC)CC1)C(C)C(=O)NCC(C)C
b8852	2.61	C=CC(=O)N(CC)CCC(=O)Nc1nn(-c2ccccc2)cc1C(C)(C)C
b4396	2.61	C=CC(=O)N[C@H](CCc1ccccc1)C(=O)N1CCOC(C)(CC(C)C)C1
b93737	2.61	C=CC(=O)N1CCCC(CCCCNC(=O)C(=O)NCC(C)(C)CCC)C1
b116642	2.61	C=CC(=O)N1CC(CCn2cc(-c3cccc(C4(C(=O)O)CC4)c3)nn2)C1
b139737	2.61	C=CC(=O)NC1CN(c2ccc(C(=O)N(C)Cc3ccc(Cl)o3)cc2)C1
b104521	2.61	C=CC(=O)N(C(CCCC)c1nnnn1-c1ccccc1)C1(C)CC(C)C1
b98830	2.61	C=CC(=O)N1CCN(CCc2cn(C(C)c3nnc(CC)o3)nn2)CC1
b123410	2.61	C=CC(=O)N(C(C)C(=O)NC(=O)NC)C(CO)c1cc(C)c(Cl)cc1F
b95527	2.61	C=CC(=O)N1CC(C)(C)CC1CNc1ncc2cc(Br)cc(OC)c2n1
b124286	2.61	C=CC(=O)N1CCC(C2CCN(C(=O)Nc3scnc3C(C)C)CC2)C1
b122947	2.61	C=CC(=O)N1CCC[C@]2(C(=O)Nc3cncc(C(C)(C)F)c3)COC[C@H]12
b133877	2.61	C=CC(=O)N(C)C(C(=O)N=S(C)(=O)c1cccc(C)c1)C1CCOCC1
b136885	2.61	C=CC(=O)N(C1CCC1)C1CCN(c2cc(N3CCC(=C)C3)ncn2)CC1
b103223	2.61	C=CC(=O)N1Cc2ccc(CNc3cc4c(Cl)cc(Cl)cc4cn3)cc2C1
b60752	2.61	C=CC(=O)N(C1CC(F)C1)C(c1ccccc1)c1cccc2[nH]ccc12
b23612	2.61	C=CC(=O)N(Cc1nc2ccccc2s1)C(c1cccc(C)c1)C(F)(F)F
b140021	2.61	C=CC(=O)N1CCC2(CCC(Nc3cc4[nH]nc(Br)c4cc3C)CC2)C1
b13066	2.61	C=CC(=O)N1CCOCC1CC(=O)N1CCC(F)(c2ccccc2)CC1
b81253	2.61	C=CC(=O)N1CC(=O)N2CCOCC2(CN2CC(OC(C)C(F)(F)F)C2)C1
b56200	2.61	C=CC(=O)N(Cc1ccccn1)CC1(c2ccncc2F)CCNCC1
b88749	2.61	C=CC(=O)N[C@@H](C)c1nc(CN2CC(C(=O)OC)CC23CCOCC3)co1
b110967	2.61	C=CC(=O)N(CC12CCC(CN)(CC1)CC2)C(C)Cc1ccc(Br)cc1F
b37018	2.61	C=CC(=O)N1CCOC(c2cn(C(CC)c3ccccc3OC)nn2)C1
b124506	2.61	C=CCn1nnnc1C(C)(CCC#N)N(CC(C)(CC)OC)C(=O)C=C
b1298	2.61	C=CC(=O)N1CCc2sc(CNc3cc4cccc(Br)c4cn3)cc2C1
b19621	2.61	C=CC(=O)N1CCS(=O)(=O)C(CCNC(=O)C(=O)NCC2CC=CCC2)C1
b29772	2.61	C=CC(=O)N1CC2CC1(c1cn(Cc3ccn(-c4ccccc4)n3)nn1)C2
b3343	2.61	C=CC(=O)N1CC(OCc2cn(-c3ccc(F)c(-n4cccc4)c3)nn2)C1
b139193	2.61	C=CC(=O)N(CCCCCC(=O)N1CC(C2OCC2(F)F)C1)C(C)(C)C
b53759	2.61	C=CC(=O)N(Cc1cccc([N+](=O)[O-])c1)C(COC)c1cccc(OC)c1
b84225	2.61	C=CC(=O)N(Cc1ccc(F)cc1Br)C(C)CCc1ccc(OC)cc1
b25069	2.61	C=CC(=O)N(CC(CO)CC1CC1)C(C)CC(=O)Nc1ccc(OC)cc1
b49683	2.61	C=CC(=O)N(Cc1cc(F)cc(C2CC2)c1)Cc1c(C)nc2sccn12
b83075	2.61	C=CC(=O)N1CCc2nc(C)nc(NC3CN(C)CCN(C)C3)c2CC1
b7802	2.61	C=CC(=O)N1CCc2c(ccc(CN(C)C3(c4ccccc4)CC3)c2C)C1
b39570	2.61	C=CC(=O)N(Cc1cnc(N)c(Br)c1)C1CCCCCC1c1ccccc1
b37782	2.61	C=CC(=O)NCC1CCCN1C(=O)CSc1cccc2cccc(Cl)c12
b11282	2.61	C=CC(=O)N(CC1CCCOC1C(C)(C)C)C(C)Cc1nsc(NC)n1
b18626	2.61	C=CC(=O)N1C[C@H]2CCN(S(=O)(=O)CCOC3(C#N)CCOCC3)C[C@H]2C1
b122079	2.61	C=CC(=O)N1CCN2CC(Nc3c(C)cc(Cl)c4ccccc34)CCC2C1
b31031	2.61	C=CC(=O)N1CCOC2(CCC(N[C@H]3C[C@@H]3c3c(F)cccc3Cl)CC2)C1
b78506	2.61	C=CC(=O)N(Cc1ccc(-n2ccc(C(F)(F)F)n2)cc1)C[C@@H]1CC[C@H]1O
b5521	2.61	C=CC(=O)NC(C(=O)N1CCOC(CCN(C)C)C1)c1ccc(OC)cc1
b111593	2.61	C=CC(=O)N(CC)C1CCCC(Nc2nc(NC)nc(NCC#CC)n2)C1
b111597	2.61	C=CC(=O)NC[C@H]1CC[C@H](c2cn(-c3n[nH]c4ccc(C)cc34)nn2)CC1
b120080	2.61	C=CC(=O)N(C)C1CCN(c2ncnc(N(C)CCN(C)C)c2C)CC1
b137531	2.61	C=CC(=O)N(Cc1ccc2c(c1)OCCO2)C(C)(C)C(C)c1ccccc1
b64100	2.61	C=CC(=O)N(Cc1cc2c(cc1Br)OCO2)C(c1cnn(C)c1)C(C)C
b54822	2.61	C=CC(=O)N1CCC(NC(C)c2ccc(OCCC(C)C)cc2)C12CC2
b49866	2.61	C=CC(=O)N1C[C@H](OC)[C@@H](c2cn(CC3CN(C(=O)N(C)C)C3)nn2)C1
b28290	2.61	C=CC(=O)N(C)CC(C)NC(=O)C(=O)Nc1nc(CC(=O)NCCC)cs1
b37818	2.61	C=CC(=O)N(Cc1ccc(OCCCC)cc1)Cc1c[nH]c(=O)[nH]c1=O
b120727	2.61	C=CC(=O)N(C)C(C(=O)NC1C[C@H](OC)[C@@H](OC)C1)c1ccc(F)c(Cl)c1
b120908	2.61	C=CC(=O)N(C(C)CC(C)(C)c1ccccc1)C(C(=O)O)C1CC2CC2C1
b70594	2.61	C=CC(=O)N1CC(Nc2ccc(CCC(F)(F)F)cc2)CCC1C(=O)OC
b69245	2.61	C=CC(=O)N1CCN(C(C)(C)C(=O)N(C)CC(=O)N2CCOCC2)CC1
b118797	2.61	C=CC(=O)NC1CCC2(CC1)CC(Nc1c(C3CC3)cccc1C1CC1)C2
b74191	2.61	C=CC(=O)N(Cc1c(C)noc1C)CC(C)(C)c1ccccc1C1CC1
b116472	2.61	C=CC(=O)N1CCCN(C(=O)C(=O)N[C@H]2C[C@@H]2c2cc(Cl)cc(Cl)c2)CC1
b74971	2.61	C=CC(=O)N(CCc1ccc(S(N)(=O)=O)s1)Cc1ccc(N(C)C)cc1
b134213	2.61	C=CC(=O)N1CCN2CC(NC(c3ccccc3)c3cccs3)CCC2C1
b60599	2.61	C=CC(=O)N(CCc1ccccc1)CC1CCCN1c1ccc(C)cc1
b35177	2.61	C=CC(=O)N1C[C@H](C(=O)N[C@H]2CCO[C@H]2C(=O)OC)[C@@H](C2CCCCC2)C1
b124279	2.61	C=CC(=O)N(Cc1nc(C(C)OCC(C)C)no1)C(CO)C1CCCC1
b134020	2.61	C=CC(=O)N(Cc1cn(-c2ccc3oc(C(C)C)nc3c2)nn1)C1CSC1
b137813	2.61	C=CC(=O)N1CCC(Cc2ccc(C(=O)N3OC4CCC3CC4)cc2)CC1
b134648	2.61	C=CC(=O)NCCOc1ccc(NC(=O)C(=O)NCc2ccc(Br)s2)cc1
h4845	2.61	C=CC(=O)N(CCCNC(=O)Nc1nc(C(C)NC(=O)OC(C)(C)C)n[nH]1)C1CCCCC1
h42867	2.61	C=CC(=O)N1CCO[C@H](CS(=O)(=O)NC(=O)c2cc3c(C)nn(-c4ccc(Cl)cc4)c3s2)C1
h52235	2.61	C=CC(=O)N(CC(=O)Nc1ccc(N2CCOCC2)cc1)C1c2ccccc2CCCC1C
h11241	2.61	C=CC(=O)N1CCN(CC2CCN(C(=O)C(=O)N3CCc4ccc(F)c(F)c4C3)CC2)CC1
h20451	2.61	C=CC(=O)N1CCCC(c2ccccc2)C1C(=O)N1CCN(c2cccc(C(F)(F)F)n2)CC1
h39456	2.61	C=CC(=O)NCc1ccc(-n2cc(-c3cccc4c3N(C(=O)OC(C)(C)C)CC4)nn2)cc1
h34127	2.61	C=CC(=O)N(C)C1CCCN(C(=O)C(=O)N(Cc2ccc(-c3cccc(F)c3)s2)C(C)C)C1
b101765	2.61	C#CC#CC(C)(C)N(C(=O)C=C)C1CCCc2oc(C(=O)OCC)c(C)c21
b116854	2.61	C=CC(=O)N(CC(C)(C)C)[C@@H](CC(=O)O)c1ccc(-c2ccccc2)cc1
b130582	2.61	C=CC(=O)N(C1CCN(Cc2ccccc2)C1=O)C1(CC)CCCCCC1
b43488	2.61	C=CC(=O)NCCOc1ccc(C(=O)N(C)C(C)C(C)(C)C)cc1OC
b66474	2.61	C=CC(=O)NC1CCCn2nc(C(=O)N(C)C(CO)CC(C)(C)C)cc21
b72564	2.61	C=CC(=O)N(CCCC)C(C)c1cn(-c2cnc3cccnc3c2)nn1
b105764	2.61	C=CC(=O)N1CC(Nc2ccc3c(c2)CNC3=O)C1Cc1ccccc1
b118986	2.61	C=CC(=O)N(CC1(O)CC(C)(C)CC(C)(C)C1)C1CCc2nc(Cl)sc2C1
b33141	2.61	C=CC[C@H]1CC(NC(C)(CNC(=O)C=C)CC(C)C)C[C@@H](CC(=O)OC)O1
b111271	2.61	C=CC(=O)N1CCC(NC(=O)C(=O)NC2CCCc3ccc(C)cc32)CC1
b10729	2.61	C=CC(=O)N(Cc1c(F)cccc1Cl)C1CCN(CC2CCOC2)CC1
h48622	2.61	C=CC(=O)N1C[C@H](C(=O)NNc2cnn(-c3ccccc3)c(=O)c2Cl)C[C@H](c2ccccc2)C1
b63492	2.61	C=CC(=O)N(CC(=O)Nc1cccc(NC(C)=O)c1)Cc1sccc1C
b123643	2.61	C=CC(=O)N1CCC(C(=O)N(C)CCCN(C)CC)CC12CCOCC2
b26881	2.61	C=CC(=O)NCC1CN(C(=O)C(=O)N(C)C(C)c2ccccc2Cl)CCO1
b74170	2.61	C=CC(=O)N(C(CC)c1ccc(OC(F)F)cc1)[C@@H]1CC[C@H]2CO[C@@H]1O2
b65174	2.61	C=CC(=O)N(Cc1ccc(Cl)c(Cl)c1)CC1(N(C)C)CCC(F)(F)CC1
b33662	2.61	C=CC(=O)N1CCC(C)(NC[C@H]2Cc3ccccc3O[C@@H]2C(F)(F)F)CC1
b48081	2.61	C=CC(=O)N(CC=Cc1ccc(C#N)cc1)C(CS(C)(=O)=O)CS(C)(=O)=O
b93382	2.61	C=CC(=O)N1C[C@@H](C(F)(F)F)C[C@H]1C(=O)NC1CCC(C)(N2CCC2)CC1
b51117	2.61	C=CC(=O)N1CCN(Cc2ccc(-c3cn(C)nc3COC)cc2)CC1
b88404	2.61	C=CC(=O)N(C1CCC(c2ccc(OC)c(F)c2)C1)C12COC(CO)(C1)C2
b110526	2.61	C=CC(=O)N(C(C)(C)C)C(C)(C)c1cn(Cc2nnn(C)c2C(F)F)nn1
b99817	2.61	C=CC(=O)N(CCc1cnn(C)c1)C(c1ccc(F)cc1)c1nnnn1C
b85290	2.61	C=CC(=O)NCCOCCOCCOCC(=O)N1CCC[C@H]2CN(C)C[C@H]21
b66148	2.61	C=CC(=O)N1CCC(C)(C)C(CN2CCN(C)C(c3nc(C)no3)C2)C1
b62635	2.61	C=CC(=O)NCCOc1cccc(NC(=O)C(=O)NC2(C3(C)CC3)CC2)c1
b19410	2.61	C=CC(=O)N(CC(C)CO)C1CCC2(CC1)CCN(C(=O)OC(C)(C)C)C2
b62333	2.61	C=CC(=O)NC1CN(c2ccc(NC(=O)C(=O)NC34CC(F)(C3)C4)cc2)C1
b37986	2.61	C=CC(=O)N(CCN(CC)CCC)Cc1sc2nc(C)nc(C)c2c1C
b70356	2.61	C=CC(=O)N(CCCOC(C#N)c1ccc(Br)cc1)C12CCC(CC1)CC2
b25391	2.61	C=CC(=O)N(CC(F)(F)F)C(C(=O)N[C@H]1C[C@@H]1C(C)C)c1cc(Br)cs1
b25701	2.61	C=CC(=O)N[C@H](C)c1ccc(-c2cn(CCCS(=O)(=O)CC)nn2)cc1
b52940	2.61	C=CC(=O)N1CC2CC1(c1cn(CCC3CCCC(C(F)(F)F)C3)nn1)C2
b84007	2.61	C=CC(=O)N1CCN(C(C)c2cn(C(C)C(=O)OC(C)(C)C)nn2)CC1
b83658	2.61	C=CC(=O)N(CC(=O)Nc1ccc(OC(F)F)c(Cl)c1)C1CSCC1C
b4307	2.61	C=CC(=O)N1CCC[C@H]1C(=O)N1CCC(C(=O)N(C)C(C)C2CCC2)CC1
b81049	2.61	C=CC(=O)N1CC(CN(C)CC2CCC(F)(F)CC2)OC(C(F)(F)F)C1
b49426	2.61	C=CC(=O)N1CCC(N(OC)S(=O)(=O)c2cc(Cl)c(C)c([N+](=O)[O-])c2)CC1
b123203	2.61	C=CC(=O)N(CCCC(C)OC)C1CC(CCNC(=O)OC(C)(C)C)C1
b136705	2.61	C=CC(=O)N(Cc1c(OC)cc(OC)cc1OC)CC(C)(C)CC(=O)OC
b29854	2.61	C=CC(=O)N1CCCCC1CNCc1ccc(-c2ccc([N+](=O)[O-])cc2)s1
b41147	2.61	C=CC(=O)N(CCO)C(c1cc(F)c(F)c(F)c1)c1cc(F)c(F)c(F)c1
b30027	2.61	C=CCC1(C(=O)NCC(C)(C)c2cccc(C)c2)CCCN(C(=O)C=C)C1
b111272	2.61	C#CC(C)(C1CCCC1)N(C(=O)C=C)C1C[C@@H]2C[C@H]1C[C@@H]2c1ccccc1
b22478	2.61	C=CC(=O)NCCCCCCNC(=O)C(=O)NCC(C)(C)CC(F)(F)F
b76732	2.61	C=CC(=O)N(Cc1nnc2ncccn12)C(C)c1cccc2ccccc12
b109936	2.61	C=CC(=O)N1CCn2nc(C)c(CN3CCOC4(CCN(C)CC4)C3)c2C1
b72591	2.61	C=CC(=O)N1CC2CCC1C(c1cn([C@H]3COC(C)(C)[C@@H]3OC)nn1)C2
b68842	2.61	C=CC(=O)N(CCc1cccc2ccccc12)C1CC(C)(C)OC1(C)C
b51287	2.61	C=CC(=O)N(CC1(OC)CCC(C)(C)C1)C1CCC(CCC)CC1OC
b99513	2.61	C=CC(=O)N(CCNC(C)=O)C(C)(C)C(=O)N1CC(F)(CO)C2(COC2)C1
h24950	2.61	C=CC(=O)N(C(C)C(=O)NCC(NC(=O)c1sc(C)nc1C)C1CCCCC1)C(C)(C)CC
h32077	2.61	C=CC(=O)N(C[C@]12C[C@H]1COC21CCC1)C(c1cccnc1)c1nnnn1Cc1ccco1
h56658	2.61	C=CC(=O)N1CC2COCC(NC(=O)Cc3ccc(S(=O)(=O)N4CCOCC4)s3)(C1)C2(F)F
b137340	2.61	C=CC(=O)N(Cc1cccc(C(C)(C)O)c1)C(C)c1ccccc1OCC
b89745	2.61	C=CC(=O)N1CCNCCN(c2nnc(-c3ccc(OC)cc3)s2)CC1
b8493	2.61	C=CC(=O)N(Cc1cc(C(C)(C)C)cc(C(C)(C)C)c1O)C1(C=C)CNC1
b82677	2.61	C=CC(=O)N(Cc1cn(-c2cc(CC)nn2C)nn1)C1CCS(=O)(=O)C1
b119984	2.61	C=CC(=O)N1CCC(C#N)(C(=O)NCC(C(CC)CC)N2CCCC2)C1
b87608	2.61	C=CC(=O)N1[C@H](C(F)(F)F)CCC[C@@H]1C(C)(C)C(=O)N(CC)CC(=O)O
b121087	2.61	C=CC(=O)N(C(C)Cc1ccccc1F)C1C(C)(C)C(OC)(OC)C1(C)C
b9007	2.61	C=CC(=O)N1CCN(CCNC(=O)C(=O)NC2CCC(C(N)=O)CC2)CC1
b115245	2.61	C=CC(=O)N(Cc1c(C)nn(Cc2ccc(F)cc2)c1Cl)C(CC)CSC
b58466	2.61	C=CC(=O)N1CC=C(c2cc(C(=O)NCCc3nnc(C)o3)n(C)n2)CC1
b76935	2.61	C=CC(=O)N(Cc1nnsc1Cl)C(CCC)C(=O)N1CCc2sccc2C1
b19642	2.61	C=CC(=O)N1CCC(CN2CCN(C(C)(C)C)CC2)(c2ccccc2)CC1
b31945	2.61	C=CC(=O)N(Cc1c(C)cc(C(C)(C)C)cc1C)C1(COC)CCCC1
b48664	2.61	C=CC(=O)N1CC=C(c2cnc(C)c(NC(=O)c3cccc(Cl)c3)c2)CC1
h4792	2.61	C=CC(=O)N1CCN(C(=O)N2CCN(C(=O)C(=O)N3CC4ON=C(C(F)F)C4C3)CC2)CC1
h31844	2.61	C=CC(=O)N(CCOCC1CCCC1)C(c1cc(C#N)n(C)c1C)c1nnnn1C(C)(C)C
b91048	2.61	C=CC(=O)N1CCC(CSC(C)C(=O)N(CCC#N)c2ccccc2)CC1
b74355	2.61	C=CC(=O)N1CCC(N(CC2CC2)C(=O)C(=O)NC(C)C2(C)CC2)CC1
b52260	2.61	C=CC(=O)N(C(C)c1ncc(-c2ccc(F)cc2)o1)C1CCCC12CNC2
b63761	2.61	C=CC(=O)NC1CN(Cc2ccc(N(CC)Cc3ccccc3)cc2)C1
b1356	2.61	C=CC(=O)N(CC(O)CCCC)C(C)CC(=O)Nc1ccc(C)cc1Cl
b63554	2.61	C=CC(=O)N(Cc1ccncc1)CC1(c2ccccc2Cl)CCCCC1
b69007	2.61	C=CC(=O)N1CCN(C(=O)c2ccccc2-c2ccc(CBr)cc2)CC1
b18638	2.61	C=CC(=O)N1C[C@H]2CN(C(=O)c3ncoc3-c3ccc(C#N)cc3)C[C@@H]2C1
b19524	2.61	C=CC(=O)N1CC(Cc2cccc(C(=O)N(CCC)CC(=O)N(C)C)c2)C1
b57164	2.61	C=CC(=O)N(CCOC)CC(=O)N1C(CCC(=O)OC)CCC1C(=O)OC
b49460	2.61	C=CC(=O)N(Cc1ccc(N(CC)CC)cc1)C1[C@H]2CC[C@]1(C)C2(C)C
b104962	2.61	C=CC(=O)N(C)C1CC2CCC(C1)N2C(C)C(=O)NC(=O)NCC(F)(F)F
b77697	2.61	C=CC(=O)N1CCCC(n2cc(C(=O)N3C[C@@H]4[C@H](C3)[C@H]4C(C)(C)O)nn2)C1
b52988	2.61	C=CC(=O)N1C(C)(C)CC(NC(=O)Nc2c(C)ccnc2Cl)CC1(C)C
b126760	2.61	C=CC(=O)N(C(C)COc1ccccc1)C(C)c1ccc(OC(F)F)cc1
b67077	2.61	C=CC(=O)N(CCc1ccncc1)C1(c2ccccc2)CCN(C)CC1
b60251	2.61	C#CCC1(C(=O)NC2C3CCC2CN(CC)C3)CCCCN1C(=O)C=C
b124440	2.61	C=CC(=O)N1Cc2ccccc2CC1CN1CCC(n2cc(Cl)cn2)C1
b106952	2.61	C=CC(=O)N1CCCC(Sc2ccc(S(=O)(=O)Nc3ccccc3)cc2)C1
b28551	2.61	C=CC(=O)N(CCc1nnc[nH]1)Cc1ccc(Oc2ccccc2)c(F)c1
b42052	2.61	C=CC(=O)N1C(CC(F)(F)F)CCCC1C(=O)NC(C)(C)CCC(=O)O
h54452	2.61	C=CC(=O)N1C[C@H]2CCN(CC(=O)c3c(N)n(Cc4ccccc4)c(=O)n(C)c3=O)[C@H]2[C@@H]1C
h72573	2.61	C=CC(=O)N(Cc1coc(-c2ccc(C)cc2)n1)C(c1ccco1)c1nnnn1CC(F)F
h1408	2.61	C=CC(=O)N(Cc1ccc(OCCn2c([N+](=O)[O-])cnc2C)c(OCC)c1)C1CCCSC1
h19988	2.61	C=CC(=O)N1CCC([C@@H]2CCC[C@H](C)N2C(=O)c2cc(C(=O)O)n(-c3ccccc3)n2)CC1
h38956	2.61	C=CC(=O)N1CCC(Cc2ccc(NC(=O)C(=O)Nc3ccn(C(C)COC)n3)cc2)CC1
h26953	2.61	C=CC(=O)N1CCCC(Oc2ccc(Br)cc2C#N)(C(=O)N(C)Cc2ccn(CC)n2)CC1
h32468	2.61	C=CC(=O)N(C(CF)c1ccc(Br)cc1)C(c1ccccc1OCC#N)c1nnnn1CC
h71840	2.61	C=CC(=O)N(CCCn1c(=O)[nH]c2ccccc2c1=O)C(c1ccccc1)c1ccccc1
h41208	2.61	C=CC(=O)N1CCC(Cc2ccc(F)cc2)(C(=O)N(C)CC2C3CC4CC(C3)CC2C4)CC1
h1014	2.61	C=CC(=O)N1CCC(C2CCN(C(=O)C(=O)N3CCC(C(O)c4nccn4C)CC3)CC2)C1
h7788	2.61	C=CC(=O)N[C@@H](Cc1ccc(-c2cn(CCC34CC5CC(CC(C5)C3)C4)nn2)cc1)C(=O)O
h7451	2.61	C=CC(=O)N1CCC(C(=O)N2CCN(c3ccc(S(=O)(=O)C(F)(F)F)cc3)CC2)(C(F)(F)F)C1
h1133	2.61	C=CC(=O)N(CC1=CCCOC1)C(CCCC)c1nnnn1CCN(C)C(=O)OC(C)(C)C
h52848	2.61	C=CC(=O)N(CC1CCN(c2ccc(Cl)cc2F)C1)C1(c2nnnn2CCCF)CCCC1
h20155	2.61	C=CCOCCN(Cc1cc(C)n(-c2cccc(S(=O)(=O)N3CCOCC3)c2)c1C)C(=O)C=C
h31908	2.61	C=CC(=O)N(Cc1cn(-c2ccnc3ccccc23)nn1)[C@@](C)(C(=O)OC)c1ccccc1
h46089	2.61	C=CC(=O)N(C1CCN(C(=O)OC(C)(C)C)C(C(F)F)C1)C(C)(C)CN1CCN(CC)CC1
h1010	2.61	C=CC(=O)N1CCN(c2ccc(C(=O)N3CCOc4ccc(C(=O)OC)cc43)cc2F)CC1
h59424	2.61	C=CC(=O)N1CCC(N2CCC(C(=O)Nc3cccc4c(C(=O)OC)nccc34)CC2)CC1
h43478	2.61	C=CC(=O)N(CC(CC)CO)C(CN(C(=O)OC(C)(C)C)C(C)(C)C)c1nnnn1C1(C)CC1
h16676	2.61	C=CC(=O)N1CCc2ccc(CNc3ccc(OCC(F)(F)F)c(C(F)(F)F)c3)cc2CC1
h55894	2.61	C=CC(=O)N(CCN(C)C(=O)c1ccccc1)Cc1ccc(OC(F)F)c(OC)c1[N+](=O)[O-]
b107623	2.61	C=CC(=O)N(C(C)c1cccc(NC(C)=O)c1)[C@H]1CC[C@@H](N=[N+]=[N-])CC1
h72780	2.61	C=CC(=O)N(C(CCCN(C)C(=O)OC(C)(C)C)c1nnnn1C1COC1)C(C)(C)CCO
h43910	2.61	C=CC(=O)N1CCC(C2CCCN(Cc3ccc(N(CC)Cc4ccccc4)cc3)C2)CC1
h74252	2.61	C=CC(=O)N(Cc1cc2ccccc2n2nnnc12)C(Cc1ccccc1)c1ccccc1F
h51792	2.61	C=CC(=O)N(Cc1cc(C)n(-c2cccc(S(=O)(=O)N3CCOCC3)c2)c1C)C(C)(C#N)CO
h1652	2.61	C=CC(=O)N1CCCC1(Cc1ccccc1)C(=O)NCc1ccc(Cc2ccccc2)cc1
h61692	2.61	C=CC(=O)N(C1CC(CC(N)=O)C1)C(C)(CCC(C)C)c1nnnn1C1CCC(F)(F)CC1
h46339	2.61	C=CCn1nnnc1C(c1cscn1)N(CC(C)(C)c1ccc(C(C)(C)C)cc1)C(=O)C=C
h46801	2.61	C=CC(=O)N1C(C)(C)CC(NC(=O)Nc2nc(N(C)C)ncc2-c2nc(C)cs2)CC1(C)C
h53262	2.61	C=CC(=O)N[C@H](COCc1ccccc1)C(=O)N1Cc2ccccc2CC1c1cccnc1
h35454	2.61	C=CC(=O)N(C1CCN(c2cccc(OC(F)(F)F)c2)C1)C(C)C(=O)N(CC)C1CCCCC1
h65415	2.61	C=CC(=O)N(Cc1ccc(OC)c(OCc2ccccc2)c1)CC1COc2ccccc2O1
h20398	2.61	C=CC(=O)N(CCCCNc1nc2c(c(N(C)Cc3nnnn3C)n1)CCCC2)CC(F)(F)F
h18072	2.61	C=CC(=O)N(C(c1ccc([N+](=O)[O-])s1)c1nnnn1C1CCOCC1)C1(CCF)CC(O)C1
h28735	2.61	C=CC(=O)N(CC(=O)NCC(=O)Nc1cc(C)ccc1OC)[C@H](c1ccc(F)cc1)C(F)F
h32610	2.61	C=CC(=O)N(C)Cc1cccc(N(C(C)=O)C(=O)C(=O)N2CCN(c3ncccn3)CC2)c1
h63726	2.61	C=CC(=O)N(C(c1nn(C)c2c1CCC2)c1nnnn1CCOCC1CC1)C1(C)CC(C)C1
h44716	2.61	C=CC(=O)N(Cc1nnc(N2CCOCC2)o1)Cc1cccc(OC)c1OCc1ccncc1
h42260	2.61	C=CC(=O)N1C[C@H](CNC(=O)NC(C)c2ccc(S(=O)(=O)N(C)C)cc2)[C@@H](c2cncn2C)C1
h14586	2.61	C=CC(=O)N1CCC(CC(=O)N2CCC(OC)(c3nc(Cc4ccccc4)no3)CC2)CC1
h37869	2.61	C=CC(=O)N1CCC(C2CCCN(C(=O)C(=O)N3CCn4cnc(C(F)(F)F)c4C3)C2)CC1
g38454	2.61	C=CC(=O)N1CC2(C(=O)N3CCc4c(F)ccc(C#N)c4C3)CC(c3ccccc3)(C1)C2
b19352	2.61	C=CC(=O)NCCCCC(CC(F)(F)F)C(=O)N1C[C@@H]2[C@H](C1)[C@H]2C(=O)OC
b113840	2.61	C=CC(=O)N(C1CCCC1)C(C)C(=O)N(CC1CCCO1)C1CCCC1
b39495	2.61	C=CC(=O)N(CC(C)C)C1(C(=O)N[C@H](C)C[C@H](C)O)Cc2ccccc2C1
b103754	2.61	C=CC(=O)N(CCOC(N)=O)C(c1ccc(F)cc1)c1nnnn1C1CC1
b38992	2.61	C=CC(=O)N(Cc1c(OC)cc(OC)cc1OC)Cc1cc(Cl)c(Cl)n1C
b132389	2.61	C=CC(=O)N(Cc1nc(CCC)no1)C1CCc2cc(OC(C)C)ccc21
b68382	2.61	C=CC(=O)N1CCC(CCNCc2coc3c(Cl)cc(Cl)cc3c2=O)CC1
b21721	2.61	C=CC(=O)N(CCc1cc(O)ncn1)C1CCOCc2c(Br)cncc21
b123640	2.61	C=CC(=O)N(C[C@H]1CCCO[C@@H]1c1ccnn1C)CC12CNC(C)(C1)C2
b56536	2.61	C=CC(=O)NCCc1ccc(CN2CCC(N3C(=O)CCC3=O)CC2)cc1
b4531	2.61	C=CC(=O)N1CCC2(COCC(CC(=O)NC3CN(CC(C)(C)O)C3)O2)C1
b94575	2.61	C=CC(=O)NCc1cc2cc(C(=O)NCCCn3cnnc3)ccc2o1
b43640	2.61	C=CC(=O)N1CCC2(CC1)CC(=O)NCC2C(=O)Nc1ccc(O)nc1
b38632	2.61	C=CC(=O)N(C)C[C@H]1CC[C@H](CNc2cc(Cl)nc3c(C#N)cnn23)CC1
b108833	2.61	C=CC(=O)N(CC1CCN1C1CCCCC1)C1CC2(CCC(CN)OC2)C1
b61265	2.61	C=CC(=O)N(C(C)CCc1n[nH]c2ccccc12)C(C)C(C)C(=O)OC
b2506	2.61	C=CC(=O)N(CCc1cc(C)nc(O)c1)C(C)c1cccc2ccccc12
b108252	2.61	C=CC(=O)N(Cc1cncnc1N)[C@H]1C[C@H](c2ccc(C(=O)O)cc2)C1
b128399	2.61	C=CC(=O)N(Cc1cc(=O)c(O)co1)C(C)C(O)c1ccc(OC)cc1
b8258	2.61	C=CC(=O)N1CCCC(CN(CC)C(=O)C(=O)NC2CC(CCOC)C2)C1
b105816	2.61	C=CC(=O)N1CCC(c2cn(Cc3ncccc3Cl)nn2)(N(C)C)CC1
b103200	2.61	C=CCN(Cc1cn(-c2cccc(-c3nccn3CC)c2)nn1)C(=O)C=C
b74536	2.61	C=CC(=O)N1CCCC(Nc2ccccc2N2CCc3ccccc32)C1
b110803	2.61	C=CC(=O)N(CC1CC2CCCC21)C1CC(CCOCc2ccccc2)C1
b95533	2.61	C=CC(=O)N(CCNS(=O)(=O)c1cc(C)ccc1Br)Cc1cccnc1
b32242	2.61	C=CC(=O)NCc1ccc(C(=O)NS(=O)(=O)CC(C)(C)C)c(C2CC2)n1
b125289	2.61	C=CC(=O)N(Cc1cccnc1)Cc1c(F)cnn1COCC[Si](C)(C)C
b104481	2.61	C=CC(=O)N1CCN(CCCNC(=O)Nc2cc(I)cc([N+](=O)[O-])c2)CC1
b129056	2.61	C=CC(=O)N1CCC(OC)(C(=O)NS(=O)(=O)c2c(Br)nn(C)c2C)CC1
b299	2.61	C=CC(=O)N1CCOCC1(CO)c1cn(CCNC(=O)C(F)(F)F)nn1
b17338	2.61	C=CC(=O)N1[C@H](C(=O)O)CCC[C@@H]1C(=O)Nc1ncc(C2(O)CCC2)s1
b106003	2.61	C=CC(=O)N1CCCC(c2ccccc2)C1C(=O)NNc1cccnn1
b127754	2.61	C=CC(=O)N1CCc2cc(C(=O)Nc3cc(Br)c(F)cc3OC)cnc2C1
b138296	2.61	C=CC(=O)N(Cc1ccc(-c2ccc(Cl)cc2)s1)C(CCCC)C(=O)O
b131291	2.61	C=CC(=O)N1CCN(CC(=O)NCc2ccc(-c3ccccc3)s2)C(=O)C1
b82852	2.61	C=CC(=O)N(Cc1cn(CCNC(=O)C(F)(F)F)nn1)C(C)(C)C#CC
b40176	2.61	C=CC(=O)N1CC2CC(CC(C(=O)N3C[C@H](C(=O)OC)OC[C@H]3C)C2)C1
b64463	2.61	C=CC(=O)N1C[C@H](F)C[C@@H]1C(=O)N(Cc1ccccc1Br)C(CC)CO
b100580	2.61	C=CC(=O)N1CC2CC1(c1cn(CC3CC4(C3)CC(C)(C)C4)nn1)CO2
b126294	2.61	C=CC(=O)N1CCC(c2cc(C(=O)N3C[C@H]4CC[C@H](O)[C@H](O)[C@H]43)on2)CC1
b61706	2.61	C=CC(=O)NCCc1cccc(C(=O)N2CCN3CCS(=O)(=O)CC3C2)c1
b25761	2.61	C=CC(=O)N1C[C@H]2CN(C(=O)Cn3cc(C(F)(F)F)ccc3=O)C[C@@H]2C1
b29556	2.61	C=CC(=O)N[C@H]1CC[C@H](NC(=O)c2cnc(N3CCCSCC3)cn2)CC1
b79027	2.61	C=CC(=O)N1Cc2cccc(C)c2CC1C(=O)NOCC(=O)OCCCC
b12173	2.61	C=CC(=O)N1CCN(Cc2ccc(-c3sc4ccccc4c3C)s2)CC1
b44149	2.61	C=CC(=O)N(CCN(C)CCCC)Cc1ccc(-c2ccc(Br)cc2)s1
b128090	2.61	C=CC(=O)N1CCC(C2CC2)C1CNCc1ccc(OCCC)cc1O
b27467	2.61	C=CC(=O)N(CCC1CCOCC1)Cc1cccc(OCC)c1OCCC
b18069	2.61	C=CC(=O)N(C(C)C(=O)Nc1cc(C)no1)C(COCC)C(=O)OCC
b117400	2.61	C=CC(=O)N(CCN1C(=O)NC2(CCCC2)C1=O)C(C)c1ccccn1
b47836	2.61	C=CC(=O)N(Cc1nn(C)c2c1CCCC2)C(c1ccc(Cl)cc1)C1CC1
b139638	2.61	C=CC(=O)N1CCn2nc(C)c(CN(CCN(C)C)CC(=O)OC)c2C1
b42111	2.61	C=CC(=O)NC(C)C1CCCN(S(=O)(=O)c2ccc3ccccc3c2)C1
b43021	2.61	C=CC(=O)NCC1CCC2(CO1)CC(CN(CC)Cc1cnn(C)c1)C2
b57567	2.61	C=CC(=O)N1CCC(C(=O)Nc2ccc(C3(C(=O)OC)CCC3)cc2)CC1
b101530	2.61	C=CC(=O)N1CC(C(=O)N(C)CC(C)(C)CNC(C)=O)C2(CCOCC2)C1
b57853	2.61	C=CC(=O)N(CCc1cc(F)c(OC)c(OC)c1)C(C)c1cccc(C)c1
b92157	2.61	C=CC(=O)N1CC(S(=O)(=O)N(Cc2ccc(OC)cc2)CC(C)(C)O)C1
b88269	2.61	C=CC(=O)N(C1CCCCCCCCCCC1)C(CS(C)(=O)=O)C(C)(C)C
b114773	2.61	C=CC(=O)N1CCCCC1c1[nH]ncc1-c1cnn(-c2ccccn2)c1
b108744	2.61	C=CC(=O)N1CC(CC2(NC(C)CCc3ccc(C(F)(F)F)cc3)CC2)C1
b105894	2.61	C=CC(=O)N(CCCc1nc2ccccc2o1)Cc1cc(C)ccc1Cl
b32004	2.61	C=CC(=O)N(CCC(C)N(C)C)CC(c1ccccc1)c1ccccc1
b77250	2.61	C=CC(=O)N(CC)CCNC(=O)c1ccn(-c2ccc([N+](=O)[O-])cc2F)n1
b85522	2.61	C=CC(=O)N1CCC(C(=O)N(CCCCC)Cc2ccc(Cl)cc2)CC1
b110641	2.61	C=CC(=O)NC1CCC(CC(=O)N2C[C@H](F)[C@H](Cc3ccccc3)C2)CC1
b102345	2.61	C=CC(=O)NC(C(=O)N1CCC2(CCCC(C)(C)C2)C1)c1ccc(Br)cc1
b49010	2.61	C=CC(=O)N1CCC(CN2CCC(c3ccc(C(C)(C)C)cc3)C2)C(C)C1
b111755	2.61	C=CC(=O)N(C1CN(C)CCN(C)C1)C(C)C(=O)Nc1ccnn1C(C)C
b125699	2.61	C=CC(=O)N1CCc2cc(OC)ccc2C1C(=O)N[C@H]1C[C@@H]1c1cscn1
b140134	2.61	C=CC(=O)N1C(C)CSCC1C(=O)N1CCNc2cc(OC)ccc2C1
b31567	2.61	C=CC(=O)N[C@@H](CCSC)CC(=O)NC1(CN2CCCC2)CCCCC1
b78991	2.61	C=CC(=O)N1C[C@@H]2C[C@H]1CN2C(=O)C(=O)N1CCC(Cc2ccn(C)n2)C1
b16999	2.61	C=CC(=O)N1[C@H](C)COC[C@@]1(CO)CNC(=O)Nc1ccc(CO)cc1
b103885	2.61	C=CC(=O)NC(C(=O)N1C[C@H](CO)OC(C)(C)C1)C1Cc2ccccc2C1
b118061	2.61	C=CC(=O)N(C(C)C(=O)Nc1ccc2oc(C#N)nc2c1)C(C)(C)CC
b67498	2.61	C=CC(=O)N1Cc2ccccc2C1CC(=O)N1CCC2(CCCCC2)C1
b5054	2.61	C=CC(=O)N1CCOCC1CC(=O)Nc1ccc(S(F)(F)(F)(F)F)cc1Br
b61759	2.61	C=CC(=O)N1CCC(n2cc(C(=O)NC3(C4CC4)CCCOC3)cn2)CC1
b46181	2.61	C=CC(=O)NCCSCc1ccc(-c2cccc(C3(C#N)CC3)c2F)s1
b31201	2.61	C=CC(=O)N(C1CC2CSCC(C1)N2Cc1ccccc1)[C@H]1CNC[C@H]1F
b29639	2.61	C=CC(=O)N1CCCCC1C(=O)Nc1ccc(Sc2ccccc2Cl)cc1
b124207	2.61	C=CC(=O)NCC(=O)Nc1ccc(-c2ccc(F)cc2OC(F)F)cc1
b57940	2.61	C=CC(=O)N(C(C)C(=O)N(CCC#N)c1ccccc1)C1C2CCC1CC2
b21877	2.61	C=CC(=O)N1CCC(N2CCN(C(=O)NCC3CCS(=O)(=O)N3)CC2)C1
b116508	2.61	C=CC(=O)N(Cc1c(C)noc1C)C1(c2n[nH]c(-c3cccs3)n2)CCC1
b135851	2.61	C=CC(=O)N(CC(=O)N(C)C1CCCCC1)C(C)(C)c1ccc(C)cc1C
b75091	2.61	C=CC(=O)N(C(C)c1nc(-c2ccccc2)c[nH]1)C(C)C1CCCCC1
b18336	2.61	C=CC(=O)N(Cc1nc(-c2ccsc2)oc1C)[C@@H](C(C)(C)C)C(F)(F)F
b55345	2.61	C=CC(=O)N1CCCC1CN(C)C(=O)C(=O)NCC[C@H]1C[C@H]2C=C[C@@H]1C2
b112933	2.61	C=CC(=O)N1CCC2(CC1)COC(CN(C)CC(C)c1ccccc1)C2
b51747	2.61	C=CC(=O)N(CCn1ccnc1)Cc1ccc(-c2cnc3cccnn23)o1
b67828	2.61	C=CC(=O)NC1(Cc2cn(Cc3cccc4c3CCOC4)nn2)CCC1
b119760	2.61	C=CC(=O)N(Cc1ccc(OC)c(OC)c1)C1(c2cncc(Br)c2)COC1
b102550	2.61	C=CC(=O)NC(Cc1cccc(C#N)c1)C(=O)NCc1ccc(SC)nc1
b32148	2.61	C=CC(=O)N(CCS(=O)(=O)NC)C1CCCC(c2ccc(F)c(F)c2)C1
b86822	2.61	C=CC(=O)N(C(C)Cc1cc(OC)ccc1OC)C(CCC(=O)O)C(=O)O
b52601	2.61	C=CC(=O)N(Cc1ccc(N2CCOCC2)s1)CC1(C)CCS(=O)(=O)CC1
b74413	2.61	C=CC(=O)NCC1(CN(CCN(CC)CC)CC(C)C)CC2(CCC2)C1
b53878	2.61	C=CC(=O)N(CCc1ccncc1)C(COCCC)Cc1cccc(Br)c1
b19393	2.61	C=CC(=O)N1CC(Cn2cc(CN3CCC(CCO)(CCO)CC3)nn2)C1
b78463	2.61	C=CC(=O)N1Cc2ccnn2CC(C(=O)N2C[C@H](O)[C@H](O)C23CCCC3)C1
b99562	2.61	C=CC(=O)N(Cc1cccnc1)C(C(=O)O)c1ccccc1OC(F)(F)F
b111443	2.61	C=CC(=O)N1CCC(C(=O)N2CCOCC2CNS(C)(=O)=O)(C(F)(F)F)C1
b116026	2.61	C=CC(=O)N(C(C)c1nc(-c2cccs2)no1)C1CC(C)c2ccccc21
b51294	2.61	C=CC(=O)N(CCCCC(=O)NC)CC1C(C(=O)OC(C)(C)C)C1(C)C
b211	2.61	C=CC(=O)N1CC(CC(=O)NCCC(C)N(C)CCC)(n2ccnc2)C1
b91645	2.61	C=CC(=O)N(Cc1cnns1)Cc1c2ccccc2cc2ccccc12
b38752	2.61	C=CC(=O)N1CC(CNC(=O)C(=O)N(CC(C)C)CC(C)C)N2CCC1C2
b133341	2.61	C=CC(=O)N[C@H](CCC)C(=O)N1CCCCC1C(C)N1CCCS1(=O)=O
b93442	2.61	C=CC(=O)N1CCNCCN(Cc2noc(-c3ccc(F)cc3F)n2)CC1
b103218	2.61	C=CC(=O)NCCC1CCCN(C(=O)C(=O)N(CC(CC)CC)C2CC2)C1
b61933	2.61	C=CC(=O)N1CCc2ccc(CC(=O)Nc3cc(F)c(N)c(Cl)c3)cc2C1
b48473	2.61	C=CCC1C(OC(C)(C)C)CC1N(C(=O)C=C)C1(C(=O)O)CCC12CCC2
b67060	2.61	C=CC(=O)N(C(C)c1cccc(C#N)c1)C(C)c1ccc(OC)cc1F
b73416	2.61	C=CC(=O)N1CCn2nc(CN3CC(S(C)(=O)=O)CC34CCC4)cc2C1
b37536	2.61	C=CC(=O)N(Cc1ccc(OCc2ccccc2)cc1)C[C@H](O)CSC
b47152	2.61	C=CC(=O)N(CC(=O)N1CCN(C=O)CC1)C(CC(=O)OC)CC(C)C
b77130	2.61	C=CC(=O)N(CCN(C)C(=O)OC(C)(C)C)Cc1[nH]cc2c1CCOC2=O
b38871	2.61	C=CC(=O)N(CCC#CCO)C1CCN(C(=O)OCc2ccccc2)CC1
b93841	2.61	C=CC(=O)N1CCC(NC(C)c2ccc(OC)cc2OC)(C(F)F)CC1
b133228	2.61	C=CC(=O)N1Cc2ccc(C(C)NC(=O)C(=O)NCCCCC)cc2C1
b71658	2.61	C=CC(=O)N1CCn2ncc(-c3cn(Cc4csc([N+](=O)[O-])c4)nn3)c2C1
b63805	2.61	C=CC(=O)N1CC(CCNCc2c3ccccc3cc3ccccc23)C1
b17459	2.61	C=CC(=O)N(CC(=Cc1ccccc1)CCCCC)C(C)(C)C(C)(C)O
b38977	2.61	C=CC(=O)N(CCCC)C(C)c1cn(CC2CN(c3ncccn3)C2)nn1
b51285	2.61	C=CC(=O)N(CC1(C(C)N)CC1)C1CCCCC1Oc1ccccc1F
b4670	2.61	C=CC(=O)N1CCC(CNC(=O)C(=O)NCCC2(CSC)CC2)C(F)(F)C1
b120942	2.61	[2H]C([2H])([2H])N(NC(=O)[C@H](CC(C)C)N(CC(F)(F)F)C(=O)C=C)C(=O)OC(C)(C)C
b22352	2.61	C=CC(=O)N[C@H]1CC[C@H](NC(=O)c2cnc([C@@H]3C[C@H]3COC)nc2)CC1
b114745	2.61	C=CC(=O)N(CCN1CCC(CO)C1)C(c1ccc(OC)cc1)C1CC1
b45144	2.61	C=CC(=O)N1CCC(c2nc(C(=O)NC3CCCC(C4CC4)C3)cs2)CC1
b101562	2.61	C=CC(=O)N(Cc1ccc(OCCC(C)C)cc1)C(C)(C)COC(C)(C)C
b51718	2.61	C=CC(=O)N1CCN(S(=O)(=O)N2COC[C@]3(COC[C@H]4CCCN43)C2)CC1
b1152	2.61	C=CC(=O)NCC1CN(c2ccc(C(=O)Nc3ccc(C)cc3)cn2)C1
b102609	2.61	C=CC(=O)NC[C@H]1CC[C@H](c2cn(Cc3nc(C(C)C)c(C)s3)nn2)CC1
b49472	2.61	C=CCC(CC=C)N(CC(=O)N1CCC(C(=O)OCC)CC1)C(=O)C=C
b86362	2.61	C=CC(=O)N1CC(C2=C(C(=O)OCC)C(c3ccccn3)NC(=O)N2C)C1
b71705	2.61	C=CC(=O)N1CC(Cc2cccc(C(=O)N3CCCC(S(N)(=O)=O)C3)c2)C1
b87112	2.61	C=CC(=O)NCC(O)CN(C)C(=O)Nc1ccc(S(=O)(=O)N(C)OC)cc1
b89023	2.61	C=CC(=O)NC1(C(=O)N2C[C@H](CN(C)C)[C@@H](CN(C)C)C2)CCCCC1
b129253	2.61	C=CC(=O)N(CCCNC(=O)Nc1nn(CC)cc1Cl)C1CCCCC1
b18231	2.61	C=CCNC(=O)NC(=O)CN(C(=O)C=C)C(C)(CC)c1ccc(F)cc1
b30061	2.61	C=CC(=O)N[C@@H]1CCN(C(=O)C(=O)N2CCOC(c3ccccc3Br)C2)C1
b82842	2.61	C=CC(=O)N(Cc1nnc(-c2ccco2)o1)C(C)C(C)c1ccccc1
b21666	2.61	C=CC(=O)NCC(=O)N[C@@H](CC(C)C)C(=O)N[C@H]1CC[C@@H](N(C)C)CC1
b98045	2.61	C=CC(=O)N(CC(=O)NC(=O)NC(C)(C)C)C(C)c1cc(Br)ccc1Cl
b24242	2.61	C=CC(=O)N(Cc1ccc(-c2ccc(C(=O)OCC)cc2)o1)C1(CO)CC1
b104064	2.61	C=CC(=O)N1CC(n2cc(CNc3ccc(C#N)cc3OC(C)C)cn2)C1
b61813	2.61	C=CC(=O)N1CCCC(COCc2cn(Cc3ccc(OC)nn3)nn2)C1
b54050	2.61	C=CC(=O)N(CC(O)c1ccc(OC(F)(F)F)cc1)C(C)C1CCCNC1
b29304	2.61	C=CC(=O)N1CCOCC1Cc1cn(-c2cccc3c2CCN(C)C3)nn1
b15681	2.61	C=CC(=O)N1CC(C(=O)Nc2cc(Br)ccc2C(C)(C)C)CC(F)(F)C1
b34492	2.61	C=CC(=O)N1CC(n2cc(CN(C)Cc3ccc(C(=O)OC)cn3)nn2)C1
b89555	2.61	C=CC(=O)NCC1CCCC(NC(=O)C(=O)NCc2c(I)cnn2C)C1
b83801	2.61	C=CC(=O)N(Cc1nc(-c2cc(Br)cs2)no1)[C@H](CN(C)C)C(C)(C)C
b72110	2.61	C=CC(=O)NC(Cn1cc(Cl)c2cccnc21)C(=O)NCC1COCCO1
b107430	2.61	C=CC(=O)N(CC(F)(C(=O)O)C(C)C)C1CCC(c2ccccc2)CC1
b49616	2.61	C=CC(=O)N(Cc1ccc(-c2ccccc2)cc1)CC1(O)CCCSC1
b21171	2.61	C=CC(=O)NCCc1cccc(-c2cn([C@@H]3C[C@H]3CC(C)(C)C)nn2)c1
b52100	2.61	C=CC(=O)N(Cc1cc(OC)ccc1O)[C@H]1CCC2(CC2)C[C@H]1C(=O)OC
b20685	2.61	C=CC(=O)N1[C@@H]2CC[C@H]1C[C@H](NC(=O)c1cc(Cl)cc3c1OCCNC3)C2
b15535	2.61	C=CC(=O)N1CCC(N(C)CC(=O)N(CC2CCCC(C)C2)OC)CC1
b67258	2.61	C=CC(=O)N1CC2CC(Nc3ccc4nc(S(=O)(=O)CC)sc4c3)C1C2
b101851	2.61	C=CC(=O)N(CC1(c2cnn(C)c2)CC1)C1CCCCCCCCCCC1
b2819	2.61	C=CC(=O)N1CCN(C(=O)Nc2nccn3cccc23)CC1c1cn[nH]c1
b85959	2.61	C=CC(=O)N1CCN(c2ncc(CNc3cccc(CO)n3)cn2)CC1
b5714	2.61	C=CCCCN(Cc1cnn(-c2ccc(C(C)(C)C)cc2)c1C)C(=O)C=C
b97483	2.61	C=CC(=O)N1CCN(c2cc(C3CCCN(CCOCC)C3)n[nH]2)CC1
b135555	2.61	C=CC(=O)NCC(=O)N1CC(NC2CCC(C)(c3cccc(Br)c3)CC2)C1
b140066	2.61	C=CC(=O)N(CCC(=O)N1Cc2ccccc2CCC12CCC2)C1CC1
b57881	2.61	C=CC(=O)NCc1ccc(C(=O)N(C)Cc2cc3cc(F)ccc3s2)cc1
b120685	2.61	C=CC(=O)N[C@H](C)c1ccc(-c2cn(Cc3cc(OC)ncn3)nn2)cc1
b128168	2.61	C=CC(=O)N1CCC(OC)(C(=O)N2Cc3ccccc3SCC2C)CC1
b102211	2.61	C=CC(=O)N1CC(Oc2ccccc2NC(=O)CCC(=O)c2cccs2)C1
b37966	2.61	C=CC(=O)NC/C=C/CN(Cc1ccccc1)C(C)Cc1ccccc1
b84002	2.61	C=CC(=O)N(C)CC1CCN(C(=O)C(=O)N(C)Cc2ccccc2O)C1
b110610	2.61	C=CC(=O)N(CCO)Cc1cc(-c2cccc(C3(C)CCO3)c2)ccc1F
b24971	2.61	C=CC(=O)NC(CC)(CC)CNC(=O)C(=O)N1C[C@H]2OCCC[C@@]2(CO)C1
b90002	2.61	C=CC(=O)N(CCC1(C(F)(F)F)CC1)C1C[C@H](C(=C)C)CC(C#N)C1C
b8130	2.61	C=CC(=O)N1[C@@H]2CC[C@@H](C2)[C@H]1C(=O)N1CC(O)(c2ccc(C(C)C)cc2)C1
b60298	2.61	C=CC(=O)N(C(C)CCc1ccccc1)C(C)c1ccc2ncsc2c1
b46045	2.61	C=CC(=O)N(Cc1nc(CCCC)[nH]c1Cl)C1CN(c2ncccn2)C1
b67966	2.61	C=CC(=O)N1CCC2(CCC(C(=O)N3CCc4ccsc4C3C)O2)CC1
b36330	2.61	C=CC(=O)N(CC(=O)NCC1CCCO1)C1(c2cccc(Br)c2)COC1
b88636	2.61	C=CC(=O)N1CCC(CC(F)C(=O)N2CC(CO)OC(C(F)(F)F)C2)CC1
b90798	2.61	C=CC(=O)N1CC(C2(CN3CCC(CNc4cc(C)ccn4)C3)CC2)C1
b59741	2.61	C=CC(=O)N1C(C(=O)NOCCNC(=O)OC(C)(C)C)COCC1(C)C
b125055	2.61	C=CC(=O)N[C@H](COCc1ccccc1)C(=O)N(C)C12CCC(CC1)CC2
b32872	2.61	C=CC(=O)NCc1nc2c(s1)CCN(C(=O)NCCS(=O)(=O)C(C)(C)C)C2
b29001	2.61	C=CC(=O)N1CCCCC1CCC(=O)NNc1ccc2c(=O)[nH]ccc2c1
b106389	2.61	C=CC(=O)N1CCC(OCCC(=O)Nc2cccc3c2CN(C)C3=O)CC1
b91225	2.61	C=CC(=O)N1C2=C(C(=O)CCC2)C(C(=O)N[C@@H]2CCN(C(C)C)C2)CC1C
b122859	2.61	C=CC(=O)N1C(CC(F)(F)F)CCCC1C(=O)N1CC(O)CC12COC2
b20197	2.61	C=CC(=O)N(Cc1ccco1)C1(C(N)=O)CCN(C(=O)OC(C)(C)C)CC1
b74390	2.61	C=CC(=O)NCC(C(=O)N(CCOC)C(CC)CC)c1ccc(Cl)cc1
b139358	2.61	C=CC(=O)N1CCC(C(=O)NCC2(CSCC)CC2)C1c1ccccc1
b115529	2.61	C=CC(=O)N1CCC2(CCC2NC(=O)C23CC4CC(CC(Cl)(C4)C2)C3)CC1
b10702	2.61	C=CC(=O)N1CCn2ncc(-c3cn(Cc4nnn(CC)n4)nn3)c2C1
b104350	2.61	C=CC(=O)N1CCC(OCC(=O)N(C)CCN2CC3(CCOCC3)C2)CC1
b126098	2.61	C=CC(=O)N1CCC(N(C)CC(=O)N(Cc2ccoc2)C2CCCC2)CC1
b83698	2.61	C=CC(=O)N1CC(F)(c2cccc(C(=O)Nc3cncnc3CC)c2)C1
b77562	2.61	C=CC(=O)NC(CC(=O)N(CCC)C1CCN(C)CC1)c1cccc(F)c1
b20038	2.61	C=CC(=O)N(Cc1ccc(-n2ccnc2C)cc1C)[C@H](CCCC)C(=O)O
b7966	2.61	C#CC(C)CN(Cc1cn(-c2ccccc2)nc1-c1cccs1)C(=O)C=C
b31126	2.61	C=CC(=O)N1C[C@@H](C(F)(F)F)C[C@H]1C(=O)N1CC2(CCOCC2)C1C(C)C
b77405	2.61	C=CC(=O)N(Cc1ccc([N+](=O)[O-])cc1)[C@@H](CO)c1cccc(N(C)C)c1
b121719	2.61	C=CC(=O)N1CCCC(C2(C(=O)N3CCC(OCCN(C)C)C3)CCC2)C1
b38826	2.61	C=CC(=O)N(CC1CN(C(C)C)C1)CC(c1ccccc1)c1ccccc1
b120468	2.61	C=CC(=O)NCc1ccc(C(=O)N=S2(=O)CCC3(C2)NC(=O)NC3=O)cc1
b58180	2.61	C=CC(=O)N1CCn2nc(C)c(CN3CC4(C3)CC3(CC(OC)C3)C4)c2C1
b139875	2.61	C=CC(=O)N(C[C@H](O)c1ccc(C(=O)O)cc1)C(C)CCc1ccco1
b24972	2.61	C=CC(=O)N(C1CCCCCCCCCCC1)C1CN(S(=O)(=O)N(C)C)C1
b30514	2.61	C=CC(=O)N(C)CC1CCN(CC(=Cc2ccccc2)CCCCCC)C1
b98773	2.61	C=CC(=O)N(Cc1c(C)nn(Cc2ccc(Cl)cc2)c1Cl)CC(N)CC
b12528	2.61	C=CC(=O)N(CC(=O)NC(C)C)[C@@H](c1ccc(OCC)cc1)C(F)(F)F
b97386	2.61	C=CC(=O)N(C(C)c1cccc2ccccc12)[C@H]1CC[C@H](CCO)CC1
b25028	2.61	C=CC(=O)N(Cc1ccc2ncccc2c1)Cc1ccc(C)cc1OCC
b86948	2.61	C=CC(=O)N(Cc1n[nH]c2ccc(C#N)cc12)C1C2CC3CC(C2)CC1C3
b93653	2.61	C=CC(=O)NC(C)c1ccc(NC(=O)C(=O)N(C)CCn2cnnc2)cc1
b39587	2.61	C=CC(=O)N(Cc1nc(C(C)(C)C)ns1)C1(c2nnnn2C)CCOC1C
b30200	2.61	C=CC(=O)N1CCCC(CCC(=O)Nc2ccc(SC(=O)N(C)C)cc2)C1
b82682	2.61	C=CC(=O)N1CCCC(c2cn(C(c3ccccc3Cl)C(C)C)nn2)C1
b106661	2.61	C=CC(=O)N(CCN(C)S(C)(=O)=O)C1c2ccccc2-c2ccc(Br)cc21
b53275	2.61	C=CC(=O)N1CCCN(C(=O)C(=O)NCCS(=O)(=O)N(CC)CC)CC1
b45980	2.61	C=CC(=O)NC1(C)CN(Cc2ccc(-c3ccc(C(F)(F)F)cc3)s2)C1
b17496	2.61	C=CC(=O)N(CC(C)C(F)(F)F)C1CCC2(CC13CCCC3)OCCO2
b18528	2.61	C=CC(=O)N(Cc1cccnc1F)C(C)c1cccc(-n2cnnn2)c1
b19694	2.61	C=CC(=O)N(C(C)C)C1CCN(C(=O)C(=O)N(CC)CC2CCCO2)CC1
b14086	2.61	C=CC(=O)N(CC)Cc1ccccc1NC(=O)C(=O)N1CCC1C(C)C
b76036	2.61	C=CC(=O)N(CCCCCc1cccc2ccccc12)Cc1ccccn1
b80082	2.61	C=CC(=O)N(CCC(F)(F)CO)CC1C(C)CCN1C(=O)OC(C)(C)C
b20839	2.61	C=CC(=O)N1CC2CC(CC(C(=O)N3CCCN(CC(C)(C)O)CC3)C2)C1
b127905	2.61	C=CC(=O)N1CCC1CNc1ccc(N2CCN(CC(F)(F)F)CC2)cc1
b10061	2.61	C=CC(=O)N1CC2(CC2)C[C@H]1CNc1ccnc(Oc2ccccc2Cl)c1
b7935	2.61	C=CC(=O)N1CCCC(c2ccc(C(=O)NC3C(C)(C)CC3(C)C)cc2)C1
b15658	2.61	C=CC(=O)N1CCN2CCCC2C12CC(C(=O)NC(C)(C)CC(N)=O)C2
b20846	2.61	C=CC(=O)N(C1CCC(c2ccccc2)CC1)C1(C(=O)O)CCCCCC1
b79199	2.61	C=CC(=O)N(CC(=O)NCC1CCCCC1)C(C)c1cc2ccccc2s1
b113033	2.61	C=CC(=O)NCc1cccc(CN2CCC(c3nncn3CC)CC2)c1
b93713	2.61	C=CC(=O)N(C(CC)c1c(C)nn(CCS(C)(=O)=O)c1C)[C@H]1COC[C@H]1F
b124539	2.61	C=CC(=O)NC1(CN(CC2CCCCC2)CC2CCOCC2)CCCC1
b85286	2.61	C=CC(=O)N1CC2(CCOCC2)CCC1CN1CCS(=O)(=O)CC1CCO
b20544	2.61	C=CC(=O)N1CCC(N(C)c2ccnc(-c3cccc(C#N)c3C)n2)CC1
b64264	2.61	C=CC(=O)N(C)CCCCNC(=O)C1CC(=O)N(c2ccc(Br)cc2)C1
b58248	2.61	C=CC(=O)N1CCn2c(cnc2CNC[C@H]2C[C@@H]2c2ccc(Br)cc2F)C1
b112506	2.61	C=CC(=O)N[C@@H](CC(=O)N1[C@H](C)C[C@H](O)C[C@@H]1C)c1ccccc1OCC
b78364	2.61	C=CC(=O)N(Cc1cncn1C(C)C)C(c1nnnn1CC)C(CC)CC
b22516	2.61	C=CC(=O)N(Cc1c(F)c(F)c(F)c(F)c1F)C(C)c1n[nH]c(=O)n1C
b25647	2.61	C=CC(=O)N[C@H]1CN(CC(=O)NCc2ccco2)C[C@@H]1c1ccccc1
b83910	2.61	C=CC(=O)N(Cc1ccc(C#N)cc1)Cc1ccc(Cl)c(C(F)(F)F)c1
b83237	2.61	C=CC(=O)N(C(C)(C)C=C)C1(c2nnnn2C2(C)CC2)CCC=CCC1
b72731	2.61	C=CC(=O)N(Cc1cccc(-c2cccc3ccn(CC)c23)c1)C(C)C
b10894	2.61	C=CC(=O)N(C)C(C)(C)C(=O)NS(=O)(=O)c1ccc2nc[nH]c(=O)c2c1
b131231	2.61	C=CC(=O)NCCCCCCNC(=O)CN1CCN2C(=O)C(=O)NCC2C1
b79389	2.61	C#CCO[C@H]1CC[C@H](N(Cc2c(F)c(F)c(F)c(F)c2F)C(=O)C=C)CC1
b96945	2.61	C=CC(=O)N(Cc1cc(OC(F)(F)F)ccc1OC)Cc1ccsc1I
b42201	2.61	C=CCCC(C1Cc2ccccc2O1)N(C(=O)C=C)C(C)CS(C)(=O)=O
b60393	2.61	C=CC(=O)N(CC(C)(C)c1ccc(CC)cc1)C(C)C1CC2C=CC1C2
b41898	2.61	C=CC(=O)N(CCc1ccccc1)CC1(N2CCSCC2)CCCCC1
b45578	2.61	C=CC(=O)N(CCNC(=O)c1ccccc1Cl)Cc1c(C)nc2sccn12
b131937	2.61	C=CC(=O)N1CCn2ncc(S(=O)(=O)N3CCC=C(c4ccco4)C3)c2C1
b121630	2.61	C=CC(=O)N1CCC(c2cc(C(=O)N(CC(=O)NC)CC(=O)NC)[nH]n2)C1
b56821	2.61	C=CC(=O)N(CCC12CCC(CC1)C2(C)C)Cc1ccc(OC)cc1OC
b26513	2.61	C=CC(=O)NCC(=O)NNC(=O)CNC(=O)CC12CC3CC(CC(C3)C1)C2
b101654	2.61	C=CC(=O)N1CC(C(=O)NC2(C(F)(F)F)CCC(C)(C)CC2)CC(F)(F)C1
b22667	2.61	C=CC(=O)N(C(C)C(=O)NC1CCOc2ccccc21)C1CCSC1C
b72342	2.61	C=CC(=O)N(CC1(OCC)CCS(=O)(=O)CC1)C(C)c1ccc(C)cc1
b11659	2.61	C=CC(=O)N1CC(C(=O)Nc2cnn(Cc3cccc(F)c3)c2)C2CC21
b36870	2.61	C=CC(=O)N1CCC(N(C(=O)C(=O)Nc2ccccc2)C2COC2)CC1
b135309	2.61	C=CC(=O)NC1(CO)CN(C(=O)c2cc(C3CC3)nc3c2c(=O)[nH]n3C)C1
b111890	2.61	C=CC(=O)N(CC1=C(c2ccc(Cl)cc2)CC(C)(C)CC1)[C@@H](CO)COC
b84130	2.61	C=CC(=O)N1CC2(CCC(CS(=O)(=O)Nc3c(C)cc(Br)cc3C)O2)C1
b135323	2.61	C=CC(=O)N1C[C@@H]2C[C@H]1CN2C(=O)C(=O)N1CCCC(NC(=O)C(C)C)C1
b705	2.61	C=CC(=O)N(CCc1ccc(F)cc1C)C(C)c1cc2ccccc2o1
b102407	2.61	C=CC(=O)N1CC(SCC(=O)Nc2cc([N+](=O)[O-])ccc2F)CC12CCC2
b132036	2.61	C=CC(=O)N(CCOCCNc1cc(N2CCC(CF)C2)ncn1)C(C)C
b92927	2.61	C=CC(=O)N(CC(=O)NC(=O)NCCC)[C@@H]1C[C@H](O)CC[C@@H]1C(=O)OC
b27363	2.61	C=CC(=O)NCCOCC(=O)NCCN1CCN(c2ccc(F)cc2)CC1
b87062	2.61	C=CC(=O)N1CCC(N(CCC)C(=O)Nc2cc(C(C)(C)C)nn2C)CC1
b15738	2.61	C=CC(=O)N(C1CN2CCC1C2)[C@H](Cc1ccc(F)cc1F)C(=O)OC
b89357	2.61	C=CC(=O)N1C[C@H](OC)[C@@H](c2cn(CC(=O)N=S(C)(=O)C(C)C)nn2)C1
b68329	2.61	C=CC(=O)N[C@H](CC(=O)Nc1ccc(CN2CCCCC2)cc1)CC(C)C
b77098	2.61	C=CC(=O)N1CCCCC1CCN1CCCCC1c1nc(C(C)(C)C)cs1
b2957	2.61	C=CC(=O)NCC(=O)N[C@@H](CC(C)C)C(=O)NC[C@H]1CC[C@H](CCC)CC1
b130009	2.61	C=CC(=O)N1CCN(CCC(=O)NCc2nc3c([nH]2)CCCC3)[C@@H](C)C1
b138298	2.61	C=CC(=O)N(C)CCC(=O)Nc1ccc2c(c1)c1ccccc1n2CC
b60269	2.61	C=CC(=O)NCCCN1CCN(CCC(=O)N[C@H]2C[C@H](C(=O)O)C2)CC1
b87888	2.61	C=CC(=O)N1Cc2ccc(CN3CC(C)(C)C3c3ccccc3)cc2C1
b4813	2.61	C=CC(=O)NC(C)c1ccc(NC(=O)C(=O)N2CCOCC(F)(F)C2)cc1
b57310	2.61	C=CC(=O)N(CCCN(C1CC1)S(=O)(=O)c1cccc(F)c1)CCC(C)C
b13667	2.61	C=CC(=O)N1CCCC2(CCN2C(=O)C(C)Oc2ccc(Cl)cc2Cl)C1
b88184	2.61	C=CC(=O)N(Cc1cccc(NC(=O)c2ccc(Cl)cc2)c1)CC1CC1=C
b78969	2.61	C=CC(=O)NCCN(CC(=O)c1ccc2c(c1)NC(=O)CO2)CC(O)CO
b65813	2.61	C=CC(=O)N(CC1CCCC12CCOCC2)C1C2CC3CC(C2)CC1C3
b8070	2.61	C=CC(=O)N1CC(n2cc(CN3CC4(CCC(C(=O)OC)CC4)C3)cn2)C1
b96397	2.61	C=CC(=O)N1CCN(c2ccc(C(=O)NOC(CC)CC)cc2)CC1C
b93401	2.61	C=CC(=O)NCC(C)(C)C1CCN(C(=O)C(=O)Nc2ccc(Br)cn2)CC1
b89401	2.61	C=CC(=O)N(Cc1ccc(-c2ccc([N+](=O)[O-])cc2)o1)Cc1nncs1
b94760	2.61	C=CC(=O)N(Cc1ccc(C(=O)OC)cn1)C(C)Cc1ccc(Cl)cc1
b91542	2.61	C=CC(=O)N1C[C@H]2CS(=O)(=O)CC[C@@]2(C(=O)N2CC(F)(F)C2C2CC2)C1
b126909	2.61	C=CC(=O)N(Cc1c(Cl)nc(N)nc1N1CCOCC1)[C@H]1C[C@@H](C(=O)O)C1
b52318	2.61	C=CC(=O)N1CCC(OCC(=O)N2CCN(Cc3nnc(C)s3)CC2)CC1
b62663	2.61	C=CCC(CC(F)(F)F)n1cc(CN(Cc2cccnc2)C(=O)C=C)nn1
b93584	2.61	C=CC(=O)NC(CCC(=O)NCC1CCC2(CCC2)O1)CC1CCCCC1
b21732	2.61	C=CC(=O)N1CCC(N(C)Cc2cn(CCc3nc[nH]c3Br)nn2)CC1
b52842	2.61	C=CC(=O)N[C@@H](CC(=O)N=S(=O)(C(C)C)C(C)C)c1ccccc1OCC
b32041	2.61	C=CC(=O)N(CCc1nc(CC)no1)C(C)c1sc(C(C)(C)C)nc1C
b73211	2.61	C=CC(=O)N(Cc1ccc(N(C)C)s1)C1(Cc2cccc(Br)c2C)CC1
b120880	2.61	C=CC(=O)N(C1CC2(CCCCCC2)C1)C(C)C1CCc2ccccc2O1
b17149	2.61	C=CC(=O)N(C(C)Cc1ccc(OC)nc1)C1CCCCC1(OC)OC
b47773	2.61	C=CCC1CN(Cc2ccc(N3CCN(C(=O)C=C)CC3)cc2)C12CCC2
b36939	2.61	C=CC(=O)N(C)CC(=O)NNC(=O)Cc1csc(SC(CC)C(N)=O)n1
b32482	2.61	C=CC(=O)N(Cc1cn(Cc2nc3cc(Cl)ccc3[nH]2)nn1)C(C)(C)C
b106633	2.61	C=CC(=O)N(CCN(C)C(=O)Nc1nccc(C2CCC2)n1)CC(F)(F)F
b4540	2.61	C#CCOc1c(CN(C(=O)C=C)C2(C3CCCO3)CC2)cc(Cl)cc1OC
b125881	2.61	C=CC(=O)N1CCC(F)(C(=O)N(CC)Cc2ccccc2C(F)(F)F)CC1
b129973	2.61	C=CC(=O)N1C[C@H]2COC[C@@]2(C(=O)NCC(O)(CC)CCC(F)(F)F)C1
b29134	2.61	C=CC(=O)N(CC1(c2cccc(C(F)(F)F)c2)CCOCC1)C1CCCC1
b101966	2.61	C=CC(=O)N1CC2(CC(C(=O)NC3(c4cc(Cl)ccc4F)CCC3)=NO2)C1
b117494	2.61	C=CC(=O)N(Cc1ccc2c(c1)OCCO2)Cc1ccc(CN(C)C)o1
b136458	2.61	C=CC(=O)N(Cc1nnc2n1CCNC2=O)C1CCC(C(C)(C)CC)CC1
b105846	2.61	C=CC(=O)N(Cc1nnc(C)s1)C(C)(CCC)c1nnnn1CCOC
b45072	2.61	C=CC(=O)N1CC(c2ccc(CN3Cc4nc[nH]c4CC3C(N)=O)cc2)C1
b73386	2.61	C=CCN(CC=C)C(=O)CN(C(=O)C=C)C1(c2cc(Cl)cc(Cl)c2)CC1
b134306	2.61	C=CC(=O)N1[C@H](C(=O)OC)CCC[C@@H]1C(=O)N1CCC(=O)C(C(=O)OC)C1
b71809	2.61	C=CC(=O)N(CCc1cc(F)cc2c1OCOC2)C(C)c1ccc(C)cc1
b39452	2.61	C=CC(=O)N1CC(NCc2csc(COc3ccc(F)cc3)n2)C12CCC2
g50647	2.61	C=CC(=O)N1CCN(c2cnc(C(=O)Nn3c(SC)nnc(C(C)(C)C)c3=O)cn2)CC1
g51744	2.61	C=CC(=O)N(Cc1cc2c(cc1OCCC)CC(C)O2)CC(F)(F)c1c(F)cccc1F
g47341	2.61	C=CC(=O)N1C(C)(C)CCN(C(=O)Nc2cccc3c2C(=O)N(C2CC2)C3=O)CC1(C)C
d64296	2.61	C=CC(=O)NC(C(=O)Nc1ccc(C(=O)NS(C)(=O)=O)cc1)(C(C)C)C(F)(F)F
d4273	2.61	C=CC(=O)N(CCCCCO)C(c1nnnn1C(C)C(=O)OC)C1CCCCC1
d67690	2.61	C=CC(=O)N1C(C)(C)CCN(C(=O)N[C@H]2CCCC[C@@H]2NS(C)(=O)=O)CC1(C)C
d23829	2.61	C=CC(=O)N1CCC(C(=O)Nc2ccn(C(C)(C)C(=O)O)n2)(n2cccn2)CC1
d9768	2.61	C=CC(=O)NCc1ccn2ncc(C(=O)NS(=O)(=O)c3cc(F)ccc3F)c2c1
d14059	2.61	C=CC(=O)N1C[C@H]2CC[C@@]2(CNCc2c(C)nn(CCCC(C)(C)C#N)c2C)C1
d20431	2.61	C=CC(=O)N(C)C(Cc1ccccc1)C(=O)N1CCC(c2noc(CO)n2)CC1
d14185	2.61	C=CC(=O)N(C1CC2CCC(C1)N2C(=O)OC(C)(C)C)C(C)(C(=O)O)C1CCC1
d12562	2.61	C=CC(=O)NC(CNC(=O)Nc1cccc([N+](=O)[O-])c1Cl)c1ccccc1CC
d37798	2.61	C=CC(=O)N(C(C)C)C(C)C(=O)NNC(=O)[C@H]1OCC[C@H]1NC(=O)OC(C)(C)C
d17029	2.61	C=CC(=O)N1CC(C(=O)NNC(=O)c2cc(OCC)c(OCC)c(OCC)c2)C1
d1787	2.61	C=CC(=O)N1CCN(Cc2cc(F)ccc2CNCP(=O)(OCC)OCC)CC1
d47580	2.61	C=CC(=O)N(Cc1ccccc1COC)C1CC(OC(C)(C)C)C12CCOCC2
d40166	2.61	C=CC(=O)N1Cc2cc(O)ccc2C[C@@H]1C(=O)NNC(=O)Cc1cccc(O)c1
d3166	2.61	C=CC(=O)N(C(C)c1cccc2ccccc12)C(COC)c1cccc(OC)c1
d38379	2.61	C=CC(=O)N(Cc1ccccn1)CC(NC(=O)OC(C)(C)C)c1ccc(F)cc1
d56341	2.61	C=CC(=O)N(C(C)C)C1CCCN(C(=O)Nc2cccc(C3(C)OCCO3)c2)C1
d5310	2.61	C=CC(=O)NCC(C(=O)Nc1ccc(-c2ccccc2)c(C)n1)c1ccccc1
d24258	2.61	C=CC(=O)N(Cc1noc(-c2ccco2)n1)[C@H]1CNCC[C@H]1c1cccc(F)c1
d6397	2.61	C=CC(=O)N(C1CCCC2OC(CC#N)CC21)[C@H](CO)c1cccc([N+](=O)[O-])c1
d72573	2.61	C=CC(=O)N(C/C=C/c1cc(OC)c2c(c1)OCCO2)C(C)c1nccn1CC
d29902	2.61	C=CC(=O)NCC(C)(C)CNC(=O)C1(NS(=O)(=O)c2c(C)noc2C)CCCC1
d29680	2.61	C=CC(=O)N(Cc1ccccc1N1CC(C)OC(C)C1)C[C@]12CC[C@H](C[C@H]1O)C2
d65492	2.61	C=CC(=O)N1C[C@@H](COC)C[C@H]1Cn1cc(CN2CCc3scc(Br)c3C2)nn1
d24032	2.61	C=CC(=O)N(CCn1ccnn1)C(c1c(F)cccc1Cl)c1nnnn1C1CC1
d51794	2.61	C=CC(=O)N(CC(=O)Nc1nc2ccc(OCC)cc2s1)C12CCC(N)(CC1)C2
d13268	2.61	C=CC(=O)N(Cc1nn(-c2ccccc2)nc1C)C1CCCCc2ccccc21
d41017	2.61	C=CC(=O)N(C1CC2CC(=C)CC(C2)C1)C1CCN(C(=O)Nc2ccccc2)C1
d20695	2.61	C=CC(=O)N(CC)CCCNc1nc2c(c(N(C)C[C@@H]3CCCN3C)n1)CCC2
d59503	2.61	C=CC(=O)N(CC12CCCCC1C2(F)F)C(CCC)(CCC)c1nnnn1CC
d29580	2.61	C=CC(=O)N1CCC2(CCC(C(=O)NC3(CCO)CCC(C)(C)CC3)OC2)CC1
d33875	2.61	C=CC(=O)N1CCOCC1c1ccc(C(=O)NC(C)c2ccc(Cl)c(F)c2)n1C
d59961	2.61	C=CC(=O)N1CCC(n2cc(-c3nc(C4CC4(C)C(=O)OCC)no3)nn2)CC1
d56296	2.61	C=CC(=O)N1CCN(c2cccc(S(=O)(=O)N3CCN(C(C)CO)CC3)c2)CC1
d16451	2.61	C=CC(=O)N1CCC2(CCC(CC(=O)N3CCc4c(nn(C)c4C)C3)CC2)CC1
d57783	2.61	C=CC(=O)N(C1C[C@@H]2C[C@H]1C[C@@]2(O)c1ccccc1)C(C)(C)c1ccccc1Br
d12287	2.61	C=CC(=O)NC1CCN(C2CCN(C(=O)C(=O)N(C)[C@@H](C)C(=O)N(C)C)C2)CC1
d33571	2.61	C=CC(=O)N(C(C)c1ccc2ccccc2c1O)[C@H]1Cc2ccccc2[C@H]1OC
d30498	2.61	C=CC(=O)N(Cc1nnc(C(C)(C)C)s1)C1(c2nnnn2CC)C[C@H]2COC[C@H]21
d60964	2.61	C=CC(=O)NC1CCC(C(=O)N(CCN2CCCC2)Cc2ccc(Cl)cc2)CC1
d54669	2.61	C=CCCCC(c1nnnn1CC1CCCO1)N(C(=O)C=C)C1C(C)(C)C1(C)C
d6537	2.61	C=CC(=O)N(Cc1c(C)nn(Cc2ccccc2Cl)c1Cl)C(C)(C)CNC(N)=O
d17963	2.61	C=CC(=O)N1CCCC1CCNc1cc(NCc2ccc(Cl)cc2N)nc(C)n1
d59076	2.61	C=CC(=O)NC1(C(=O)NNC(=O)C(=O)Nc2ccc(C)cc2)CCCC(C)(C)C1
d55101	2.61	C=CC(=O)N(Cc1cc(C)n(-c2cc(C)on2)c1C)CC1(OC)CCC(C)CC1
d42705	2.61	C=CC(=O)N(Cc1ccccc1OCC(=O)N1CCCC1)CC1CC(C2CC2)C1
d19698	2.61	C=CC(=O)N(CCc1ccc(OCCN2CC(C)C(C)C2)cc1)Cc1ccco1
d11616	2.61	C=CC(=O)N1CCn2ncc(S(=O)(=O)N3CC(N(C)C)Cc4ccccc43)c2C1
d30939	2.61	C=CC(=O)NCCc1ncc(CNc2cc(Br)c(F)cc2N2CCN(C)CC2)s1
d42772	2.61	C=CC(=O)N(C(C)C1CC=C(C)CC1)C(C)(C(=O)O)c1ccc(C(F)(F)F)cc1
d15629	2.61	C=CC(=O)N(CC(C)c1ccc(C(F)(F)F)cc1)C(Cc1nnn(C)n1)C(=O)O
d53683	2.61	C=CC(=O)N(CC(=O)N1CCN(CC=Cc2ccccc2)CC1)C1(C(N)=O)CC1
d52266	2.61	C=CC(=O)N(C1CC(O)(C2(O)CCC2)C1)C(C)c1ccc(C2CCCCC2)cc1
d19717	2.61	C=CC(=O)N(C1CC1)C1CC(Nc2nc3c(c(N4CCC(C)(F)C4)n2)CCC3)C1
d9219	2.61	C=CC(=O)N(CC(=O)Nc1sc2c(c1C#N)CCC(C(C)(C)CC)C2)C(C)(C)C
d2995	2.61	C=CC(=O)N[C@H](C(=O)N1C[C@H](O)C[C@H]1C(=O)NCC1(C)CCCCC1)C(C)(C)C
d36357	2.61	C=CC(=O)N(CC(C)(C)C)C1(c2nnnn2C(C)(C)CC)CCN(C(C)C)CC1
d21616	2.61	C=CC(=O)N1C2CCC1CC(N(C)Cc1ccc(OCCC)cc1OCCC)C2
d61591	2.61	C=CC(=O)N1CCC(F)(CN2C(=O)NC3(CCN(Cc4ccccc4)C3)C2=O)C1
d54036	2.61	C=CC(=O)N(CC(=C)CC)CC12COCCN1C(=O)CN(C(=O)OC(C)(C)C)C2
d49804	2.61	C=CC(=O)N(C1COc2cc(Br)cnc21)C(CCCC)c1nnnn1CC(=C)C
d53206	2.61	C=CC(=O)N(CC(C)OC(C)(C)C)C1(c2nnnn2C)C[C@H](C(=C)C)CC[C@H]1C
d29923	2.61	C=CC(=O)N(C(C)C)C(CCC)C(=O)Nc1nnc(COc2ccc(Cl)cc2)s1
d8577	2.61	C=CC(=O)N(CC(O)COc1ccc(C(C)(C)C)cc1C)CC1CCOC1(C)C
d50263	2.61	C=CC(=O)N(CCN1CCC2(CCC2)C1)Cc1c[nH]c2cc(C(=O)OC)ccc12
d67430	2.61	C=CC(=O)N(C)[C@H]1CC[C@H](CNC(=O)C(=O)N2CCCC(O)(C(F)(F)F)C2)CC1
d48610	2.61	C=CC(=O)N(Cc1ccc(OC)c(OC)c1)Cc1ccc2cc(C)cc(Br)c2n1
d72135	2.61	C=CC(=O)N1CCCCC1CCn1cc(C(=O)NCC(O)COCC2CC2)nn1
d68408	2.61	C=CCC(CC(F)(F)F)NC(=O)C(=O)N1CCC(N(CCOC)C(=O)C=C)CC1
d49119	2.61	C=CC(=O)N(CC(=O)N1CCc2cc(-c3csc(C)n3)ccc21)C(C)CC(F)F
d31931	2.61	C=CC(=O)NC1CCCN(CCc2cn(CC(C)(C)CC3CCOCC3)nn2)C1
d2683	2.61	C=CC(=O)N(C1CCOC(c2cnn(C)c2)C1)C(C(=O)O)c1ccc(F)c(C)c1
d56775	2.61	C=CC(=O)N1CCn2cnc(C(=O)N(CCC(C)C)C(C)CCCC(C)C)c2C1
d13271	2.61	C=CC(=O)N1CCn2ncc(CNC(=O)C(=O)NCCC3OCCC3(C)C)c2C1
d18205	2.61	C=CC(=O)N1CCC(CC2CCN(C(=O)c3cc(F)c(F)c(F)c3F)CC2)CC1
d8427	2.61	C=CC(=O)N(CC(=O)NCc1ccc(Cl)cc1Cl)[C@H](C)CCOc1ccccc1
d1919	2.61	C=CC(=O)N(Cc1cn(-c2cc(C(=O)NCCOC)[nH]n2)nn1)CC1CCCO1
d9337	2.61	C=CC(=O)N1C(C)(C)CC(N(C=O)Cc2ccc(OCCCC)cc2)CC1(C)C
d63706	2.61	C=CC(=O)N(Cc1cc(C(C)(C)C)c(O)c(C(C)(C)C)c1)C12CCC(N)(CC1)C2
d53644	2.61	C=CC(=O)N1CCC(C(C(=O)Nc2nnc(N(C)C)s2)c2cccc(C)c2)CC1
d40835	2.61	C=CC(=O)N1CCC(N(C)Cc2cn(C(c3cccs3)C3CCCC3)nn2)CC1
d63482	2.61	C=CC(=O)N(Cc1ccc(-c2cc(Cl)ccc2Cl)o1)CC1CC2(CCC2)C(=O)O1
d18710	2.61	C=CC(=O)N(CC1(C)COC(=O)C1)C(CCC)c1nnnn1-c1ccccc1C
d35060	2.61	C=CC(=O)N1CC(OCCn2cc(CN3C[C@H]4OCc5cnnn5[C@@H]4C3)nn2)C1
d69629	2.61	C=CC(=O)N1CCCC(OCc2cn(CC(=O)NCC(=O)c3cccs3)nn2)C1
d43262	2.61	C=CC(=O)N1CCC2(C1)CN(C(=O)c1cc(OCC)c(OCC)c(OCC)c1)C2
d41879	2.61	C=CC(=O)N(Cc1cn(-c2cc(Br)ccc2C)nn1)C(C)c1ccc(SC)cc1
d28237	2.61	C=CC(=O)N1CC2CC(C(=O)N3CCC(C#N)(c4cc(F)cc(F)c4)CC3)(C2)C1
d39088	2.61	C=CC(=O)N1CCC2(CC1)COC(CS(=O)(=O)NC1(C(F)(F)F)CC(C)(C)C1)C2
d44333	2.61	C=CC(=O)N(Cc1ccc(C(F)(F)F)cc1)Cc1nnc(-c2ccccc2C)o1
d18204	2.61	C=CC(=O)N1CCOc2c(cc(Cl)cc2C(=O)NC2CCCN(C3CC3)C2=O)C1
d22730	2.61	C=CC(=O)N(CCN1CCNCC1)Cc1cc(C)c2cc(C(C)C)ccc(C)c1-2
d29629	2.61	C=CC(=O)N(CC(C)Cc1ccc(C(C)(C)C)cc1)CC1(O)CCC2(CC1)CC2
d61529	2.61	C=CC(=O)N1CCC(n2cc(C(=O)Nc3cnc4c(c3)c(C)nn4C)nn2)CC1
d39904	2.61	C=CC(=O)N(C(CC(C)C)c1nnnn1C)C(c1ccc(Cl)cc1)C1CCOC1
d41265	2.61	C=CC(=O)N(Cc1nncn1C)C(CCC)(CCC)c1nnnn1C1CCOC1
d40482	2.61	C=CC(=O)N(C(C)C(=O)N1CCc2ccccc21)[C@@H]1C[C@H]1c1cccc(Cl)c1Cl
d11268	2.61	C=CC(=O)N(CC(F)(F)F)C(C(=O)N(C)CCCOc1cccc(Cl)c1)C(C)C
d61759	2.61	C=CC(=O)N(Cc1ncoc1C1CCN(C(=O)OC(C)(C)C)CC1)C[C@@H]1C[C@H]1F
d10319	2.61	C=CC(=O)N(C(C)c1ccccc1O)[C@H](C)Cc1ccc2c(c1)CCC(C)(C)O2
d43246	2.61	C=CC(=O)N(Cc1cnn(C=C)c1)C(C)CC1CCN(C(=O)OC(C)(C)C)CC1
d31817	2.61	C=CC(=O)N(CCC(=O)N1CCC(c2nc(C)c(C(=O)OCC)s2)C1)C(C)(C)C
d9063	2.61	C=CC(=O)N(CCN(CC)CC)Cc1c(-c2ccccc2)n(C)c2ccccc12
d47259	2.61	C=CC(=O)N(C)[C@H](CC(=O)Nc1ccc(C(=O)OC)c(Br)c1)Cc1ccccc1
d46019	2.61	C=CC(=O)N1CCC(C#N)(CCS(=O)(=O)N(C)Cc2ccc([N+](=O)[O-])cc2)CC1
d58545	2.61	C=CC(=O)NC(C)(C)c1nocc1C(=O)NNC(=O)C(C)Oc1ccccc1F
d967	2.61	C=CC(=O)N(CCC(=O)N1CCC(c2ccc(C(=O)OC)cc2)CC1)C(C)(C)C
d56608	2.61	C=CC(=O)N1CCN(C(=O)NCc2ccccc2O)C(c2ccc(OC)cc2)C1
d47973	2.61	C=CC(=O)N1CCC2(CCOCC2)CC1CN(Cc1ccc(C#N)cc1)C(C)C
d34254	2.61	C=CC(=O)NC(Cc1c[nH]c2ncccc12)C(=O)NCc1nc(CCOC)no1
d16344	2.61	C=CC(=O)N(C(C)CN1C(=O)c2ccccc2S1(=O)=O)C(C)(C)C1CCNCC1
d49813	2.61	C=CC(=O)N1CCN(CCn2cc([C@@H]3CCCN3C(=O)OC(C)(C)C)nn2)CC1
d25987	2.61	C=CC(=O)N(Cc1cccc(OC)c1Cl)Cc1c(C(=O)O)[nH]c2ccc(C)cc12
d2007	2.61	C=CC(=O)N1CCCCC1c1ccc(C(=O)Nc2cncc(C(C)(C)C)c2)cc1
d45982	2.61	C=CC(=O)N1CCn2c(nnc2C2CCN(C(=O)C(=O)N3CCC(C)C3)CC2)C1
d12584	2.61	C=CC(=O)N(CCOC1CNC1)Cc1cc(Br)cc(Br)c1OCc1ccccc1
d51343	2.61	C=CC(=O)N(CC(C)(F)C(C)(C)F)C(CCCC)c1nnnn1Cc1ccco1
d25729	2.61	C=CC(=O)N1CCc2ccccc2C1c1nc(CC(=O)Nc2ccnn2C)no1
d42269	2.61	C=CC(=O)N1CCC2(CC1)CC(=O)NCC2C(=O)NCC(F)c1ccc(F)cc1
d64055	2.61	C=CC(=O)N(Cc1cn(Cc2csc(C(C)(F)F)n2)nn1)C1(C(=O)NCC)CC1
d44225	2.61	C=CC(=O)N1CCN(C(C)C(=O)N2CC(C)CN(C(C)=O)c3ccccc32)CC1
d47082	2.61	C=CC(=O)N(C1COc2cc(OC)ccc2C1)C1CCCC1c1ccc(C)cc1
d12323	2.61	C=CC(=O)NCc1cccc(-c2cn(-c3cc(OC)cc(S(C)(=O)=O)c3)nn2)c1
d34083	2.61	C=CC(=O)N1CC(CNC(=O)C(=O)NCCC(=O)N(CC)CC)OC2(CCC2)C1
d37843	2.61	C=CC(=O)NCc1ccnc(C(=O)N2CCCCC2Cc2ccc(C#N)cc2)c1
d20551	2.61	C=CC(=O)N1CC2(CCN2Cc2nc3ccccc3n2-c2ccc(OC)cc2)C1
d77277	2.61	C=CC(=O)N(Cc1cn(Cc2nc3ccccc3[nH]2)nn1)[C@H](C)c1cnccn1
d33181	2.61	C=CC(=O)N(C(C)Cc1nsc(NC)n1)C(C)(C)C(C(=O)OC)c1ccccc1
d31362	2.61	C=CC(=O)N(C1CC1)C(C(=O)N1CC[C@H]2[C@H](OC(C)(C)C)C[C@H]21)c1cccnc1
d55541	2.61	C=CC(=O)N1CCOCC1Cc1cn(-c2cc(C)n(-c3cccc(Cl)c3)n2)nn1
d26120	2.61	C=CC(=O)N(CCOC)CCc1cn(CC(C)C23CC4CC(CC(C4)C2)C3)nn1
d44580	2.61	C=CC(=O)N1CCO[C@H]2CN(S(=O)(=O)c3cc(Br)ccc3OCCOCC)C[C@H]21
d43860	2.61	C=CC(=O)N(CCCn1c(=O)[nH]c2ccccc2c1=O)C(CC(C)C)CC(C)C
d62200	2.61	C=CC(=O)N(C(CCC)Cc1nccn1C)C(C)(C)c1ccc(C(F)(F)F)cc1
d74902	2.61	C=CC(=O)N1CCC(c2ncc(C(=O)N(CCC)c3ccc(C)c(C)c3)o2)CC1
d34326	2.61	C=CCNC(=O)CN(Cc1cc(C)c(OCc2ccccn2)c(C)c1)C(=O)C=C
d1255	2.61	C=CC(=O)N1CCOCC1(Cc1ccccc1)c1cn(-c2ncccc2C)nn1
d4565	2.61	C=CC(=O)N1CC2CC(C1)N2c1nc(COC)nc2scc(-c3ccccc3)c12
d74732	2.61	C=CC(=O)N1CC2(CCC(CS(=O)(=O)NCC(N)c3ccc(C(C)C)cc3)O2)C1
d57914	2.61	C=CC(=O)N1CCC(Cc2nc(C)c(C(=O)N(CC(=O)OC)CC(C)C)s2)CC1
d29914	2.61	C=CC(=O)N1CCCN(Cc2cn(-c3cc(-c4ccc(F)cc4)n[nH]3)nn2)CC1
d14237	2.61	C=CC(=O)N(C[C@H]1[C@H]2CN[C@@H]1C2)C(C)c1ccc(OC)c(CN2CCCCC2)c1
d8152	2.61	C=CC(=O)N(CCc1cc(Br)cc(Br)c1)Cc1cc([N+](=O)[O-])cc2c1OCOC2
d28887	2.61	C=CC(=O)NC(Cc1c[nH]c2cccc(C)c12)C(=O)N(C)C(CO)CC1CCC1
d77003	2.61	C=CC(=O)N1CCC1Cn1cc(CN2CCCC2(C)Cc2cccc(F)c2)nn1
d28376	2.61	C=CC(=O)N(CC(F)(F)F)C(C(=O)N1CCN(CC(F)(F)C(=O)O)CC1)C(C)C
d65123	2.61	C=CC(=O)N1CCC(CCC(=O)Nc2ccc(Oc3ccc(F)cc3)cn2)CC1
d11188	2.61	C=CC(=O)N(Cc1cccc([N+](=O)[O-])c1)CC1(c2cccc(Br)c2)CCOCC1
d3444	2.61	C=CC(=O)N(Cc1ccc(O)cc1)C(c1ccc(Cl)cc1)c1ccccc1OC
d66644	2.61	C=CC(=O)N1CCN(c2ccc([C@@H]3C[C@H]3C(=O)OCc3ccccc3)cn2)CC1
d66414	2.61	C=CC(=O)N1CC(CC(C)NCc2csc(CC(=O)Nc3ccccc3C)n2)C1
d14973	2.61	C=CC(=O)N(CCc1ncc(S(C)(=O)=O)cn1)C1CCCCCCCCCCC1
d13404	2.61	C=CC(=O)N1CCCN(c2cc(C(=O)N[C@H]3CC[C@@H](N=[N+]=[N-])CC3)ccn2)CC1
d26331	2.61	C=CC(=O)N(C(C)C(=O)N1C[C@@H](F)C[C@H](NC(=O)c2ccsc2)C1)C(C)(C)CC
d77153	2.61	C=CCOc1c(Br)cc(CN(C(=O)C=C)C2(CN(C)C)CCCC2)cc1OCC
d8241	2.61	C=CC(=O)NC(Cc1cc(F)c(F)c(F)c1F)C(=O)N1C[C@H]2CC[C@H](O)[C@H](O)[C@H]21
d72278	2.61	C=CC(=O)N1Cc2nccn2CC(C(=O)N2CCc3cc(C(C)(C)C)ccc32)C1
d51232	2.61	C=CC(=O)N(CC(Br)=C1CCOCC1)Cc1ccccc1OCc1ccccc1
d35679	2.61	C=CC(=O)NC(c1ccccc1)c1ccc(-c2ccc(C(=O)C3CC3)cc2)cc1
d16804	2.61	C=CC(=O)N1CCN(C(=O)c2ccccc2-c2ccc(-n3cccn3)cc2)CC1
d72875	2.61	C=CC(=O)N(Cc1c(F)cccc1Cl)C(C(=O)O)c1cc(F)ccc1C(F)(F)F
d45306	2.61	C=CC(=O)NCCC1CCN(Cc2csc(COc3ccc(F)cc3)n2)C(C)C1
d41102	2.61	C=CC(=O)N(CCc1nc(-c2ccc(Cl)cc2)n[nH]1)Cc1c(C)cc(C)cc1C
d40831	2.61	C=CC(=O)N1CCOCC1c1cn(C(c2cccc(F)c2)C2CCCCC2)nn1
d61091	2.61	C=CC(=O)N[C@@H](Cc1cccc([N+](=O)[O-])c1)c1nc(-c2cc(C)cc(C)c2)no1
d65240	2.61	C=CC(=O)N(Cc1c(N)oc2ccccc2c1=O)C(C)(C)Cc1ccccc1Cl
d21152	2.61	C=CC(=O)N(CC(c1ccccc1)c1ccccc1)C(c1nnc(C)[nH]1)C(C)C
d68797	2.61	C=CC(=O)N1C[C@H](C)N(c2ncc(C(=O)N(C)C3CCCNCC3)cn2)C[C@H]1C
d62901	2.61	C=CC(=O)N1CC(NC(c2ccccc2)(C(C)C)C(C)C)CC2(CCOCC2)C1
d24720	2.61	C=CC(=O)N(Cc1cc(OC)c(OC(F)F)cc1[N+](=O)[O-])[C@@H](C(=O)OC)[C@H](C)O
d73624	2.61	C=CC(=O)N(Cc1cc([N+](=O)[O-])cc2c1OC(F)(F)O2)CC12CNC(CF)(C1)C2
d22888	2.61	C=CC(=O)N1Cc2ccc(CN(Cc3ccc(C#N)cc3)CC(F)(F)F)cc2C1
d31251	2.61	C=CC(=O)N(CC(=O)N(CCC#N)c1ccccc1)C1CCCc2nc(C)[nH]c21
d4918	2.61	C=CC(=O)N(CCC(O)CCc1ccccc1)C(C)c1ccc(OC)cc1OC
d59080	2.61	C=CC(=O)N1CCC(N2CCC(N3CCN(Cc4ccncc4)CC3)C2=O)CC1
d23025	2.61	C=CC(=O)N(C)C(C)CCNC(c1ccc(F)cc1)c1cccc(S(C)(=O)=O)c1
d25928	2.61	C=CC(=O)N(CCOC1(C)CCC1)C(c1cccs1)c1nnnn1C(C)(C)CC
d18671	2.61	C=CC(=O)N1C[C@@H]2C[C@H]1CN2C(=O)C(=O)N(CCC(C)C)Cc1ccc(Cl)nc1
d23160	2.61	C=CC(=O)N1CCCC(C#N)(CCC(=O)N(CCO)C2CCc3ccccc32)C1
d20648	2.61	C=CC(=O)N(Cc1noc(-c2ccc(F)cc2F)n1)C(COC)(COC)COC
d14548	2.61	C=CC(=O)N1CCOC(c2ccc(NC(=O)C(=O)NCC3(Cl)CC3(F)F)cc2)C1
d46834	2.61	C=CC(=O)N1CCCC(n2ccc(C(=O)Nc3onc(C(F)(F)F)c3CC)n2)C1
d58899	2.61	C=CC(=O)N(CCCN1CCCCCC1)CCC(=O)Nc1ccccc1[N+](=O)[O-]
d14777	2.61	C=CC(=O)N(CCCc1ccn(C)n1)C(C)CC(=O)Nc1cc(Cl)ccc1OC
d23506	2.61	C=CC(=O)N[C@H]1CCN(Cc2cc(F)c(Oc3ccc(OC)cc3)c(F)c2)[C@H]1C
d69540	2.61	C=CC(=O)N(Cc1cc(C)n(Cc2ccco2)c1C)CC(C)(C)c1ccncc1
d16046	2.61	C=CC(=O)N1CCOc2cc(C(=O)NCC3(CO)CCC(C)(C)CC3)ccc2C1
d49342	2.61	C=CC(=O)N1CC(CC(=O)NCCC2CCN(S(N)(=O)=O)CC2)(n2cncn2)C1
d50467	2.61	C=CC(=O)NC(Cc1coc2ccccc12)C(=O)N(CCN(C)C)CC(=O)OC
d61040	2.61	C=CC(=O)N1[C@H](C(=O)N(C)C(C)c2nnn[nH]2)CCC[C@@H]1c1ccc(OC)cc1
d25319	2.61	C=CC(=O)N(CC(=O)N1CCN(Cc2ccccc2)CC1)Cc1ccc(Cl)cc1
d4656	2.61	C=CC(=O)N1CCCC1CCNc1cc(N(C)CCc2ccccc2C)ncn1
d76037	2.61	C=CC(=O)N1CCCC(C)(c2cn(Cc3cc(Cl)ccc3OCC3CC3)nn2)C1
d14979	2.61	C=CC(=O)N1C[C@@H]2C[C@@H]2[C@H]1C(=O)NCC(O)COc1ccc(CC(=O)OC)cc1
d33596	2.61	C=CC(=O)N(CC(CC)CC(F)(F)F)C(CC(C)C)c1nnnn1C1CCCC1
d25632	2.61	C=CC(=O)N1CCc2c(c(C(=O)N3CCCC(c4nc(C)c(C)s4)C3)nn2C)C1
d1843	2.61	C=CC(=O)N(Cc1ccccc1C#N)C(Cc1ccccc1)Cc1ccccc1
d61297	2.61	C=CC(=O)N1CCN(C(=O)c2cc([N+](=O)[O-])ccc2Sc2ccc(Cl)cc2)CC1
d15991	2.61	C=CC(=O)N1CCC(OCc2cn(-c3cc(C4C(C)(C)C4(C)C)n[nH]3)nn2)CC1
d28389	2.61	C=CC(=O)N(C(C)c1nnc(-c2ccc3ccccc3c2)o1)[C@@H]1CCC[C@H]1OC
d29962	2.61	C=CC(=O)NCc1ccnc(-c2nc(CC(=O)NCc3ccc(C)cc3)no2)c1
d21861	2.61	C=CCN(Cc1cccc([N+](=O)[O-])c1)C(=O)C(CNC(=O)C=C)c1ccccc1
d74377	2.61	C=CC(=O)N(C1CC1)C(CC(=O)N1CCSC1c1cc(F)cc(Cl)c1)C(F)(F)F
d14789	2.61	C=CC(=O)N(CC(OCC)C1CC(F)(F)C1)C(c1ccccc1)c1ccccn1
d50270	2.61	C=CC(=O)N(CC12CC1CN(C)S2(=O)=O)C(C)CC(=O)Nc1ccc(OC)cc1
d69425	2.61	C=CC(=O)N(CC(=O)NCc1ccc(Cl)cc1)C(CC(C)(C)C)c1cccnc1
d73417	2.61	C=CC(=O)NCCC(=O)N1CC(NC(=O)C(C)n2nc(C(F)(F)F)c(Br)c2C)C1
d43642	2.61	C=CC(=O)N(Cc1ccc(-n2cnc3ccccc32)cc1)Cc1noc(C)c1Br
d71728	2.61	C=CC(=O)NC1CCc2nc(C(=O)Nc3cccc(C(O)C(F)(F)F)c3)cn2C1
d17727	2.61	C=CC(=O)N1C[C@@H]2CN(C(=O)C3(Cc4ccc(OC(F)(F)F)cc4)CC3)C[C@@H]2C1
d4811	2.61	C=CC(=O)N1CCc2ccc(C(=O)Nc3ccc(Cl)c(C(F)(F)F)n3)cc2CC1
d77571	2.61	C=CC(=O)N1CCC[C@H]1c1nc(C(=O)NC(C)(C)C(O)c2ccc(Br)cc2)co1
d29047	2.61	C=CC(=O)N(CCOc1ccc2cc(-c3cscc3C(=O)O)ccc2c1)C(C)C
d43234	2.61	C=CC(=O)N(Cc1ccc(F)cc1)Cc1cn(CC2(N3CCOCC3)CC2)nn1
d75853	2.61	C=CC(=O)N(Cc1ccc(OC)c(OC)c1OC)CC(C)c1c(Cl)cccc1Cl
d71662	2.61	C=CC(=O)NCc1cc(C(=O)NCC(F)(F)c2ccc(Cl)cc2)n2c1CCCC2
d44198	2.61	C=CC(=O)N(CCCc1ccc2c(n1)NCCC2)[C@H]1C[C@H](c2ccc(C)cc2)C1
d62530	2.61	C=CC(=O)N1Cc2ccccc2CC1CNc1ccc2ccc(C(N)=O)cc2n1
d11404	2.61	C=CC(=O)N1CCCCC1CCc1nc(Cc2cc(Br)c3c(c2)OCCO3)no1
d36053	2.61	C=CC(=O)N(C1CC(C)CC(C)(C)C1)C1CCC2CN(C(=O)OC(C)(C)C)CC21
d48639	2.61	C=CC(=O)N(Cc1c(Cl)nc(N)nc1N1CCCC1)CC(C)(CC(C)C)C(=O)O
d51130	2.61	C=CC(=O)N1CCCC(C(=O)NCCCOc2ccccc2C)(C(=O)OCC)C1
d23679	2.61	C=CC(=O)N(CCC1CC2CCC(C1)N2)C1CCc2c(C(=O)OCC)n[nH]c2C1
d32043	2.61	C=CC(=O)N(Cc1cn(C)nc1CC)Cc1c(C)nn(-c2ccc(Cl)cc2)c1Cl
d17739	2.61	C=CC(=O)NCCCCCCCC(=O)Nc1cccc(-c2ccc(F)cc2F)c1
d34728	2.61	C=CC(=O)N1CC[C@H](NC(=O)C2CCN(c3ncnc4sc(C)c(C)c34)CC2)C1
d60370	2.61	C=CC(=O)NC1(C(=O)NS(=O)(=O)c2ccc(OC)c(F)c2)Cc2ccccc2C1
d73503	2.61	C=CC(=O)N(Cc1cnc2cc(OC)cc(OC)c2c1)CC1(CSC)CCCC1
d44477	2.61	C=CC(=O)N(CC(=O)N1CCO[C@H]2CN(C(=O)OC(C)(C)C)C[C@@H]21)CC(F)(F)F
d18842	2.61	C=CC(=O)N1CCCCC1c1ccc(-c2cn([C@H]3CCC[C@@H](OC)C3)nn2)cc1
d56848	2.61	C=CC(=O)N(Cc1cc(F)ccc1Oc1ccc(F)c(Cl)c1)C(CCCl)C(=O)O
d49946	2.61	C=CC(=O)N1CCCC(C(=O)NCCOc2ccc(C(=O)O)cc2)C1C(F)(F)F
d49501	2.61	C=CC(=O)N1CCN(C(CC(=O)OC)C(=O)N2CC3C4CCC(CC4)C3C2)CC1
d5776	2.61	C=CC(=O)N(CCNC(=O)Nc1ccc(C(F)(F)F)n(CC)c1=O)C(CC)CC
d28187	2.61	C=CC(=O)N1CC(NCC(=O)Nc2nc(-c3ccc(F)cc3)cs2)C(C2CC2)C1
d70548	2.61	C=CC(=O)N(Cc1c[nH]c2ccc(Br)cc12)[C@H](CO)c1ccc(C(=O)OC)cc1
d51988	2.61	C=CC(=O)N(Cc1c(C)nn(Cc2ccc(Cl)cc2Cl)c1Cl)C1(CN)CCOC1
d52261	2.61	C=CC(=O)N1CCN(c2nc(C3CC34CCCC4)nc(N3CCOCC3)n2)CC1
d55624	2.61	C=CC(=O)N(CCC(=O)Nc1cccc(C#N)c1)Cc1cc(C)nc(N(C)C)n1
d60409	2.61	C=CC(=O)N1CCN(Cc2c(C(=O)Nc3ccc(O)c(CO)c3)cnn2C)CC1
d53965	2.61	C=CC(=O)N(CC1CN2CCN1CC2)C(c1ccc(CCCCC)cc1)C1CC1
d24558	2.61	C=CC(=O)N(C(C)Cc1nsc(NC(=O)OCC)n1)C(CCN(C)C)C(C)(C)C
d62746	2.61	C=CC(=O)N(C1CCN(Cc2ccc(Cl)cc2)CC1)[C@H]1C[C@H](C(=O)O)CC[C@@H]1O
d76554	2.61	C=CC(=O)N(Cc1ccc(OCc2ccccc2)cc1)CC(O)c1cccn1C
d54934	2.61	C=CC(=O)N(CCC(=O)N(Cc1c(C)noc1C)CC1CCOCC1)C(C)(C)C
d13961	2.61	C=CC(=O)NCC(C)(O)CNC(=O)CCc1c(C)nc2c(c(OC)nn2C)c1C
d67221	2.61	C=CC(=O)N(CC(=O)N(C)CCOc1ccc(Cl)cc1)[C@H]([C@H](C)OC)C(F)(F)F
d36825	2.61	C=CC(=O)N1CC(NC(=O)C(=O)NCC2(C)COC(=O)N2)CC2(CCOCC2)C1
d27579	2.61	C=CC(=O)N1C[C@@H](Nc2ccc(S(=O)(=O)N(CC)CC)cc2[N+](=O)[O-])C(F)(F)C1
d28798	2.61	C=CC(=O)N(CC(C)C(C)CC)C1CCC2(CC1)CC2CNC(=O)OC(C)(C)C
d51919	2.61	C=CC(=O)N1Cc2cccc(C)c2CC1C(=O)N1CC(Cc2cccc(F)c2)C1
d54499	2.61	C=CC(=O)N[C@@H](Cc1cn(Cc2ccccc2)cn1)C(=O)N(C)C(C)C(C)SC
d8181	2.61	C=CC(=O)N(C(C)C)C(C(=O)N1[C@H](CC)CCC[C@@H]1CO)c1ccc(OC)cc1
d16441	2.61	C=CC(=O)N(CC(=O)Nc1ccc(Cl)c(C(F)(F)F)c1)C(C)(C)C1CCSCC1
d9298	2.61	C=CC(=O)N(C/C=C/c1cc(OC)c2c(c1)OCCO2)CCCN1CCOCC1
d35840	2.61	C=CCOc1ccc(C[C@H](NC(=O)C=C)C(=O)N2CCc3cccc(F)c32)cc1
d24397	2.61	C=CC(=O)N1CC2(CCC(CNC(=O)C(=O)NCC3(S(=O)(=O)CC)CC3)OC2)C1
d66226	2.61	C=CCn1nnnc1C(CC(C)C)N(CC12CCC(CO)(CC1)CO2)C(=O)C=C
d73332	2.61	C=CC(=O)N(C(C)c1cc(OC)ccc1OC)C(C)C(C)c1ccc(OC)cc1
d7139	2.61	C=CC(=O)NC1C(C)CN(c2ccc(S(=O)(=O)N3CCN(C)CC3)cn2)CC1C
d60655	2.61	C=CC(=O)N(C(C)(C)C)C(C)(C)c1cn(C(C)C(=O)NCc2csc(N)n2)nn1
d75816	2.61	C=CC(=O)N(CCCN1CCOC1=O)C(c1cccnc1)c1nnnn1C(C)C
d64941	2.61	C=CC(=O)NCc1cccc(C(=O)Nc2ccc(F)cc2-c2ccc(F)cc2)c1
d52505	2.61	C=CC(=O)N(CCC(F)(F)CO)Cc1cccc(NC(=O)c2ccccc2Cl)c1
d51363	2.61	C=CC(=O)N1CCC2(CC1)CC(NCc1c(C)nn(CC(C)C)c1OCC)CO2
d66077	2.61	C=CC(=O)N(CCc1cc2ccc(C(=O)O)cc2o1)Cc1cn(CCC)nc1C
d68022	2.61	C=CC(=O)N[C@H](COCc1ccccc1)C(=O)NS(=O)(=O)C1CC2CCC1CC2
d8117	2.61	C=CC(=O)N(CC(=O)Nc1cccc(C(C)=O)c1)Cc1ccc2c(c1)C(=O)OC2
d45937	2.61	C=CC(=O)N1CC2CC(CC(C(=O)Nc3ccccc3-c3cccc(Cl)c3)C2)C1
d37816	2.61	C=CC(=O)N(CC1COCCN1C(=O)OC(C)(C)C)C[C@H]1CCCC[C@H]1C(=O)O
d20006	2.61	C=CC(=O)N(CC(C)=Cc1ccccc1COC)[C@H]1CCCCCC[C@H]1C(=O)O
d4810	2.61	C=CC(=O)NCCCCCc1cn(-c2n[nH]c(C3CC3)c2-c2ccccc2)nn1
d77216	2.61	C=CC(=O)N(CC(=O)Nc1cc(OC)c(OC)c(OC)c1)C1CCC1(OC)OC
d69638	2.61	C=CC(=O)N(Cc1nc(-c2cccc(C(F)(F)F)c2)oc1C)[C@H](CN)C(=O)OC
d49948	2.61	C=CC(=O)N(Cc1ccc(N(CC)CC)cc1)C1(C)CCC(NS(C)(=O)=O)CC1
d12439	2.61	C=CC(=O)N(Cc1cc(C(F)(F)F)no1)C(c1ccccc1)c1ccc(C)cc1
d13828	2.61	C=CCC1(NC(=O)Cc2cccc3ccccc23)CC2CCC(C1)N2C(=O)C=C
d11556	2.61	C=CC(=O)N1CCC(F)(COc2ccc(C(=O)N3CCc4sccc4C3)cc2)C1
d61909	2.61	C=CCCC(c1nnnn1CCCF)(C1CC1)N(C(=O)C=C)C1C2CCC1CC2
d922	2.61	C=CC(=O)N(CC1COC2(CCC2)CN1C(=O)OC(C)(C)C)C(CC)(CC)CO
d11211	2.61	C=CC(=O)N1CCC(N(CC2CC2)C(=O)C(=O)NCC(C)N2CCCCC2)CC1
d51305	2.61	C=CC(=O)N(C(C)C(=O)N(C)CCN(C)C1COC1)C(C)c1cccc(OC)c1
d71986	2.61	C=CC(=O)N(C1CCC(N)CC1)C(c1cccc(SC)c1)c1ccc(F)c(F)c1
d3804	2.61	C=CC(=O)N1CCCC(CC)(c2nc(COc3c(OC)cccc3OC)no2)C1
d63648	2.61	C=CC(=O)N1CCC(C2CCCN(C(=O)C(=O)N3CC(=O)NC4(COC4)C3)C2)C1
d60743	2.61	C=CC(=O)N(CCOc1ccc(F)c(F)c1)C(C)c1ccc2ccccc2c1O
d75868	2.61	C=CC(=O)N(CCN(C(=O)OC(C)(C)C)C1CC1)C(CC)(CC)c1nnnn1C
d52763	2.61	C=CC(=O)N(C)[C@H](C)CNC(=O)[C@@H]1C[C@@H](OC)CN1C(=O)OCc1ccccc1
d4509	2.61	C=CCN(C)C(=O)C(=O)N1C[C@H](NC(=O)C=C)[C@@H](c2ccc(C(=O)OC)cc2)C1
d42003	2.61	C=CC(=O)N(C1CC1)C(CC(=O)N1CCOC[C@@H]1[C@@H]1COC(C)(C)O1)C(F)(F)F
d24287	2.61	C=CC(=O)N(CC(=O)Nc1ncc(C(F)(F)F)cc1Cl)C1(C(N)=O)CC(F)(F)C1
d19241	2.61	C=CC(=O)N(C1CC2CC2C1)C(c1nnnn1C1CC(F)(F)C1)C1CCOCC1
d61157	2.61	C=CC(=O)N1C(C)(C)CC(NC(=O)Nc2nsc3nc(C)cc(C)c23)CC1(C)C
d24128	2.61	C=CC(=O)N1CCOCC1CN(C)C(=O)C(=O)NCC(F)(F)c1ccccc1C
d76275	2.61	C=CC(=O)N(CCC(=O)N1CCn2c(Cc3ccccc3)nnc2C1)C(C)(C)C
d20256	2.61	C=CC(=O)N1CCCC1CN(C)C(=O)C(=O)N1CCc2c(C(=O)OC)csc2C1
d42884	2.61	C=CC(=O)N(CC(=O)Nc1ccc(OC)cc1[N+](=O)[O-])[C@H]1C(=O)O[C@H]2CCC[C@H]21
d77435	2.61	C#CCS(=O)(=O)CCN(C(=O)C=C)C(C)CC(=O)Nc1ccccc1C(F)(F)F
d69791	2.61	C=CC(=O)NCCCOC1CCN(C(=O)C(=O)N2CCCCC(SCC)C2)CC1
d8686	2.61	C=CC(=O)NCc1ccc([N+](=O)[O-])c(CNc2ccc(/C=C/C(=O)OC)cc2)c1
d30421	2.61	C=CC(=O)N1C[C@]2(F)CCC[C@]2(c2cn(Cc3cc(C(=O)OC)nn3C)nn2)C1
d58948	2.61	C=CC(=O)N(CCc1ccccc1OC)C(C)C(=O)N1CCCc2ccccc21
d23982	2.61	C=CC(=O)NC[C@@H]1C[C@H](C)CCN1C(=O)c1cccc(S(=O)(=O)N(CC)CC)c1
d28994	2.61	C=CC(=O)N([C@H]1CC[C@H]2CCC[C@@H]1O2)C1(c2nnnn2CCC)CCC(C)CC1
d72273	2.61	C=CC(=O)N(CC)CCOCCNc1nc(C)cc(N2CCOC(C(N)=O)C2)n1
d5142	2.61	C=CC(=O)NC(CCN1CCN(CCOC)CC1)C(=O)NS(=O)(=O)c1ccco1
d49505	2.61	C=CC(=O)N(C(C)C(=O)NC(=O)NC)C(c1cccc(C(C)C)c1)C1CCCC1
d23797	2.61	C=CC(=O)NC(CC(=O)NS(=O)(=O)c1ccc(F)cc1OC)c1cccc(F)c1
d20589	2.61	C=CC(=O)N([C@H]1CCC[C@H]1C(N)=O)C1(c2nnnn2C)C[C@H](C(=C)C)CC[C@H]1C
d37056	2.61	C=CC(=O)N(C)[C@@H](CC(C)C)C(=O)Nc1ccc(S(=O)(=O)NCC(=O)OC)cc1
d68069	2.61	C=CC(=O)N(Cc1ccc(C#N)cc1F)[C@H]1CCC[C@@H]1CNC(=O)OC(C)(C)C
d73123	2.61	C=CC(=O)N(C[C@H]1CC[C@H]1CN=[N+]=[N-])C1C[C@@H]2CC3(C[C@@H]2C1)OCC(C)(C)CO3
d15816	2.61	C=CCCC(C)(c1nnnn1C(C)(C)CC)N(C(=O)C=C)C1CC(=C2CCC2)C1
d59768	2.61	C=CC(=O)N(Cc1c(C)nn(-c2ccccc2)c1C)C1CCCC(C(=O)O)CC1
d64481	2.61	C=CC(=O)N(CCn1cc(-c2ccoc2)cn1)C1(c2nnnn2CC)CCCC1
d42108	2.61	C=CC(=O)N(C(C)c1nccc2ccccc12)C(C)(C(=O)OCC)C(=O)OCC
d6264	2.61	C=CC(=O)N(C(C)CN1C(=O)c2ccccc2S1(=O)=O)C(C)(C)c1ccncc1
d7156	2.61	C=CC(=O)N(CCCc1cn(C2CCC3(C2)CC3(F)F)nn1)CC1CCCCC1
d23204	2.61	C=CC(=O)N[C@@H](CC)C(=O)N(C)c1ccc(Oc2ccc(C(F)(F)F)cn2)cc1
d3915	2.61	C=CC(=O)N1CC[C@H](CC(=O)NCc2ccc(CC(=O)O)cc2)C[C@@H]1C(F)(F)F
d25167	2.61	C=CC(=O)N(CC(=O)Nc1nc2c(s1)CCCC2)[C@@H](C)c1c(F)cc(F)cc1F
d36474	2.61	C=CC(=O)N(CCCCCCO)CCC1(C)OC(C(F)(F)F)(C(F)(F)F)OC1=O
d23293	2.61	C=CC(=O)N1CCC(c2ccc(C(=O)N(CCOC)CCC(=O)OC)cc2)CC1
d6984	2.61	C=CC(=O)N(CC(=O)N(Cc1ccccc1)Cc1ccco1)C1(C(F)(F)F)CC1
d28448	2.61	C=CC(=O)N(Cc1cc(I)c(O)c(OC)c1)[C@H](C)C[C@@H](C)NC(=O)OC(C)(C)C
d9183	2.61	C=CC(=O)N(Cc1cc2c(cc1OCC)CC(C)O2)[C@@H](Cc1c[nH]cn1)C(=O)O
d39342	2.61	C=CC(=O)N(CC(F)(F)F)C1CC(Nc2nc(NC)nc(N[C@H](C)CCF)n2)C1
d36871	2.61	C=CC(=O)N(CC[C@@H]1CNC[C@H]1C)C(c1ccc([N+](=O)[O-])cc1)c1nccn1C
d20046	2.61	C=CC(=O)N(CC1CC=CC1)C(C)(CCC(=C)C)c1nnnn1Cc1ccco1
d23034	2.61	C=CC(=O)N1CCN(Cc2cn(-c3cccc(Oc4ccncc4)c3)nn2)CC1
d28775	2.61	C=CC(=O)N(CC(OC)C(CC)CC)C1CCN(CCc2ccc(F)cc2)CC1
d771	2.61	C=CC(=O)N1Cc2nccn2CC(C(=O)Nc2ccccc2C(=O)N(C)OC)C1
d50251	2.61	C=CC(=O)N(C)Cc1cn(CC(=O)Nc2nc(-c3ccc(OC)cc3)cs2)nn1
d74095	2.61	C=CC(=O)N(CCC(=O)N(C)c1ccc(OCc2ccccc2)cc1)C(C)(C)C
d50671	2.61	C=CC(=O)N1CCC(=C)CC1C(=O)N[C@H]1C[C@@H]1c1cnn(Cc2ccccc2)c1
d69752	2.61	C=CC(=O)NCC(=O)N1CCC(C2CCCCCN2C(=O)c2ccccc2)CC1
d59280	2.61	C=CC(=O)N1CCc2c(-c3nc(Cc4cc(C)ccc4OC)no3)ncn2CC1
d22738	2.61	C=CC(=O)N1CCOCC2(CC(NCc3ccc(OCC(N)=O)c(OC)c3)C2)C1
d57702	2.61	C=CC(=O)N(Cc1ccc(S(C)=O)cc1)C(CC(C)C)c1nnnn1CCOC
d66870	2.61	C=CC(=O)N1CC(SC(C)c2nc3scc(-c4cccs4)c3c(=O)[nH]2)CC1(C)C
d68224	2.61	C=CC(=O)N[C@H]1COCC[C@H]1NCc1cccc(OCc2cccc(C#N)c2)c1
d24732	2.61	C=CC(=O)N(CC1CCN(CCc2ccc([N+](=O)[O-])cc2)CC1)[C@@H](CC)C(=O)O
d29484	2.61	C=CC(=O)N(Cc1cc(C(=O)OC)nn1C)C(C)C1CC1c1c(F)cccc1Cl
d75344	2.61	C=CC(=O)N(Cc1ccc(N(C)C)cc1)CC1CC(=O)N(c2ccc(F)cc2)C1
d54128	2.61	C=CC(=O)NCCOc1cccc(NC(=O)C(=O)N2CCn3ccnc3C2C)c1
d62687	2.61	C=CC(=O)N(CCc1ccc(Cl)c(C)c1Cl)C(c1nnnn1C1(C)CC1)C(C)C
d6338	2.61	C=CC(=O)N(CC1CN(C(=O)OC(C)(C)C)Cc2ccccc21)C(C)(C)CCO
d32200	2.61	C=CC(=O)N(C1CCN(C(=O)c2ccccc2C)CC1)[C@@H]1C[C@@H]2CSC[C@@H](C2)C1
d16585	2.61	C=CC(=O)N(C(C)CCCCCN1C(=O)c2ccccc2C1=O)C1CCC(C)C1
d34476	2.61	C=CC(=O)N1CC(C(=O)NNC(=O)c2cc[n+]([O-])cc2)C2(CCS(=O)(=O)CC2)C1
d60116	2.61	C=CC(=O)N(Cc1cc(C)n(-c2ccccc2OC)c1C)C(CCO)C(F)(F)F
d8809	2.61	C=CC(=O)N(Cc1c[nH]c2cccc(NC(=O)OC(C)(C)C)c12)CC1(C)CC1Br
d56669	2.61	C=CC(=O)N1CCC2(CC1)CCN(c1cnc(C(=O)N(C)C3CCNC3)cn1)C2
d23685	2.61	C=CC(=O)N(CC1CC=CCC1)CC12CCC(NC(=O)OC(C)(C)C)(CC1)CO2
d25159	2.61	C=CC(=O)N(Cc1cn([C@H](C)c2ccncc2)nn1)C(c1ccccc1)C(F)F
d70407	2.61	C=CC(=O)N1CCC(CN2CCc3c(Cl)ccc(Cl)c3C2)(c2ccccc2)CC1
d38067	2.61	C=CC(=O)N(CC(=O)N(CCC#N)c1ccccc1)[C@H]1CCC[C@H]1n1cnnc1
d7222	2.61	C=CC(=O)N(Cc1nnc(N(C)C)o1)Cc1c2ccccc2cc2ccccc12
d39474	2.61	C=CC(=O)N1CCN(C(=O)C(=O)N2CCCCC2c2ccc(Br)nc2)CC1CC
d29168	2.61	C=CCOCCC(c1nnnn1C)N(Cc1cccc(C2CC2)c1C)C(=O)C=C
d18257	2.61	C=CC(=O)NC(Cc1ccccn1)c1ccc(-c2ccc(S(C)(=N)=O)cc2)cc1
d57363	2.61	C=CC(=O)N(CCOCC(=O)NC)C1CCCC(CCNC(=O)OC(C)(C)C)C1
d64729	2.61	C=CC(=O)N(CCCc1nc(C)cs1)C(c1cccs1)c1nnnn1CCOC
d74646	2.61	C=CC(=O)NCc1ccc(C(=O)Nc2nc3cc4c(cc3s2)OC(F)(F)O4)cc1
d35381	2.61	C=CC(=O)N1CCc2c(cccc2NC(=O)C(=O)NCC(F)=C2CCCCC2)C1
d70564	2.61	C=CC(=O)NCC(Cc1ccccc1)C(=O)N(C)c1cc(Br)cc(C(F)(F)F)c1
d855	2.61	C=CC(=O)N1CCN(C(=O)C(=O)Nc2scc(CC(C)C)c2C(=O)OC)C(C)C1
d6383	2.61	C=CC(=O)N(C(C)C1CN(Cc2ccccc2)CCO1)C(C#N)(C1CC1)C1CC1
d73521	2.61	C=CC(=O)N1C(C(F)(F)F)C2CC1(C(=O)OCC(=O)Nc1c(Cl)cccc1Cl)C2
d28563	2.61	C=CC(=O)NCC1(CSCc2nc(N)c3c(C(=O)OCC)c(C)oc3n2)CCC1
d77360	2.61	C=CC(=O)N(C(C)C)C(C)C(=O)Nc1cnn2c1CN(C(=O)OC(C)(C)C)CC2
d70712	2.61	C=CC(=O)N(Cc1coc(-c2ccc(C)cc2)n1)C(C)(c1nnnn1C)C1CC1
d23780	2.61	C=CC(=O)N1CCCCC1Cc1cn(C(Cc2ccccc2)c2ncco2)nn1
d72776	2.61	C=CC(=O)N(CC(c1ccccc1)c1ccccc1)C(C)(C)CC(F)C(=O)OC
d71411	2.61	C=CC(=O)N(Cc1ccc(C(OC)OC)cc1)Cc1ccccc1N1CCCC1
d7810	2.61	C=CC(=O)N1CC(C(=O)OC)CCC12CC(C(=O)N1C[C@@H](O)C[C@@H]1C(C)(C)O)C2
d30620	2.61	C=CC(=O)N1CCC2(CCC(C(=O)Nc3ccccc3-c3nccs3)OC2)CC1
d36267	2.61	C=CC(=O)N(CCc1cccc(C(F)(F)F)c1)Cc1ccc(N2CCCCC2)o1
d64671	2.61	C=CC(=O)N(Cc1ncn(-c2ccccc2)n1)C(C)c1ccc(OC(F)F)cc1
d61833	2.61	C=CC(=O)NC(C)c1cn(Cc2nc3ccccc3n2CCOCCOC)nn1
d56294	2.61	C=CC(=O)NC[C@H]1CCC[C@@H](Cn2cc(CN(C)C3CCN(C4CC4)C3)nn2)C1
d58017	2.61	C=CC(=O)N1CCC(OC)(C(=O)NNS(=O)(=O)c2ccc3c(c2)OCCO3)CC1
d46460	2.61	C=CC(=O)N(C(CO)COC(C)=O)C1[C@H]2CC[C@@H](NC(=O)OC(C)(C)C)[C@@H]1CC2
d2371	2.61	C=CC(=O)N1CCC(C)(CCNCc2c(OC)nc(N)nc2N2CCOCC2)C1
d36199	2.61	C=CC(=O)N(C1CC1)C(C(=O)N1CCC(=O)C(C(=O)OCC)C1)c1cccnc1
d139	2.61	C=CC(=O)N(CCOCCOC)Cc1ccc(-c2ccc(Cl)c(C(F)(F)F)c2)o1
d68672	2.61	C=CC(=O)N(C(C)C(=O)N(C)C1(CC(=O)N[C@@H]2CCC[C@H]2O)CC1)C(C)(C)CC
d76456	2.61	C=CC(=O)N(C(C)CN1C(=O)c2ccccc2C1=O)C1(c2cccc(Br)c2)CC1
d52920	2.61	C=CC(=O)N(Cc1ccc(F)c(CN(C)C)c1)Cc1c(F)c(F)c(F)c(F)c1F
d23151	2.61	C=CC(=O)N1CCOC(CN(C)C(=O)C(=O)NCC(C)(C)Oc2ccccc2)C1
d77150	2.61	C=CC(=O)N(Cc1cn(-c2ccc(Cl)c([N+](=O)[O-])c2)nn1)C(CN(C)C)C(C)C
d11886	2.61	C=CC(=O)N(CC(O)COC(c1ccccc1)c1ccccc1)[C@@H](CO)C(N)=O
d30243	2.61	C=CC(=O)N(Cc1c(-c2ccccc2)n(C)c2ccccc12)CC(C)(C)C(C)O
d21704	2.61	C=CC(=O)N(C(C)CN1C(=O)c2ccccc2S1(=O)=O)C1CCC(CCC)CC1
d35921	2.61	C=CC(=O)N1CCC(N2CC(C(=O)Nc3cnn(C(C)(C)C)c3C)CC2=O)CC1
d33378	2.61	C=CC(=O)N(C(C)CCc1cc(OC)c(OC)c(OC)c1)C1CC(N)C12CCC2
d15471	2.61	C=CC(=O)N(CCc1ccncc1)C(Cc1cccc(OC)c1)c1ccccc1
d42981	2.61	C=CC(=O)N(C[C@@H](O)c1ccc(F)c(Br)c1)C(C)c1ccc2ccccc2c1O
d22143	2.61	C=CC(=O)NCC1(F)CCN(Cc2nc(N)c3c4c(sc3n2)CC(C)CC4)CC1
d48752	2.61	C=CC(=O)N(C)C1(CNC(=O)Nc2nc3cc(OC(F)(F)F)ccc3o2)CCC1
d46910	2.61	C=CC(=O)N1CCc2c(F)cc(C(=O)N[C@H](c3ccccc3)C(F)F)cc2C1C
d7533	2.61	C=CC(=O)N1CCC12CCS(=O)(=NC(=O)c1cc(OC)c(OC)cc1OC)CC2
d19710	2.61	C=CC(=O)N(C1CS(=O)(=O)C1)C(c1cccn1C)c1nnnn1CC1CCCO1
d42036	2.61	C=CC(=O)NC(CC(=O)N1CCC12CCC(F)(F)CC2)c1ccc(C(C)C)cc1
d40013	2.61	C=CC(=O)N1CCCC(Cc2nc(C(=O)NC3(c4ccccc4Cl)CC3)cs2)C1
d26751	2.61	C=CC(=O)N1CCC(Nc2nc(-c3ccc(NC(=O)C(C)(C)C)cc3)c(C)s2)C1
d5081	2.61	C=CCOCC1(C(=O)NC2(c3cccc(OC)c3)CC2)CN(C(=O)C=C)CCO1
d71902	2.61	C=CC(=O)N(Cc1cccc(OCC(=O)OC(C)(C)C)c1Cl)[C@H](CC)C(C)(C)C
d4895	2.61	C=CC(=O)N1CCC(COCc2cn(Cc3ccc4c(n3)CCCC4)nn2)CC1
d36402	2.61	C=CC(=O)N(CC(O)COCC1=CCC2CC1C2(C)C)C(C)(C)c1ccccc1
d42545	2.61	C=CC(=O)N(Cc1ccc(OCCCC)cc1)C1(C(=O)OCC)CC2(CCC2)C1
d41537	2.61	C=CC(=O)NC(CC(=O)Nc1cc(-c2cccs2)nn1CCO)c1ccccc1
d13527	2.61	C=CC(=O)N(CCC(=O)N1CC(CCNC(=O)OC(C)(C)C)(OC)C1)C(C)(C)C
d77351	2.61	C=CC(=O)N(Cc1cn(-c2cnn(CC(F)(F)F)c2C)nn1)C1CCS(=O)(=O)C1
d31502	2.61	C=CC(=O)N[C@H](CCc1ccccc1)CC(=O)NC1(C(=O)OC)CC(O)C1(C)C
d7595	2.61	C=CC(=O)N(Cc1cn(CCC#N)nc1-c1ccccc1)CC1(O)CC(CO)C1
d31912	2.61	C=CC(=O)N(Cc1cc(Br)c(OCCC)c(OCC)c1)CC(F)C1CCOCC1
d47951	2.61	C=CC(=O)NC1(CCNc2ccc(OCCOC)nc2)CCC(C(C)(C)C)CC1
d23639	2.61	C=CC(=O)N(Cc1c(C)nn(-c2ccc(Cl)cc2)c1Cl)C1CCN(CCF)CC1
d67537	2.61	C=CC(=O)N(C(c1ccc(Br)cc1)c1nnnn1C(C)(C)C)[C@@H]1CNC(=O)OC1
d22456	2.61	C=CC(=O)N1CCCC(Cc2cn(C(c3nc4ccccc4[nH]3)C(C)C)nn2)C1
d68373	2.61	C=CC(=O)N[C@H](CC(=O)NNc1ccc(F)c(C(=O)OC)c1)c1cccc(Br)c1
d18140	2.61	C=CC(=O)N1C[C@H]2COC[C@@]2(C(=O)N(C)Cc2ccc(OC)c(OC)c2OC)C1
d37372	2.61	C=CC(=O)N(CCCn1cnnn1)C1COC2(CCN(C(=O)OC(C)(C)C)C2)C1
d68760	2.61	C=CC(=O)NC(C(=O)NS(=O)(=O)c1cn(C)nc1C1CCC1)c1cccc(Cl)c1
d53788	2.61	C=CC(=O)N(C(C)c1ccc(OCCCC)c(OC)c1)C1(C)CN2CCC1CC2
d4225	2.61	C=CC(=O)N(CCCNc1nccc(NCCc2ccc(N)cc2)n1)C(C)(C)C
d66436	2.61	C=CC(=O)N1C[C@@H](C(=O)N2CCC(c3nnn(C)n3)CC2)[C@H](c2ccccc2)C1
d65038	2.61	C=CC(=O)N[C@H](CNc1ncccc1OCc1ccncc1)Cc1ccccc1
d24829	2.61	C=CC(=O)N(CC(C)C)C1(C(=O)NNC(=O)c2nccs2)Cc2ccccc2C1
d14566	2.61	C=CC(=O)N(CC1CCC2(CC1)CC(OC)(OC)C2)C(C)C(C)(C(=O)O)C(=O)O
d49694	2.61	C=CC(=O)N(Cc1cccc([N+](=O)[O-])c1)Cc1ccc(C)n1Cc1ccccc1
d5215	2.61	C=CC(=O)N(C1CC1)C1CC(Nc2nccc(N3CCN4C(=O)OCC4C3)n2)C1
d421	2.61	C=CC(=O)N1CCC(Cn2cc(-c3csc(Cc4ncc(Cl)n4C)n3)nn2)CC1
d57555	2.61	C=CC(=O)N[C@]1(C)C[C@H](NS(=O)(=O)c2c(C)nn(CCCCCCCC)c2C)C1
d70081	2.61	C=CC(=O)NCC1CC12CCN(Cc1nc(-c3ccc([N+](=O)[O-])cc3)no1)CC2
d55206	2.61	C=CC(=O)N(Cc1ccc(C)cc1OCCOCC)C(C)c1csc([N+](=O)[O-])c1
d27191	2.61	C=CC(=O)N(CC(N)=O)C1CCCc2c1cc(C)n2-c1cccc(C(F)(F)F)c1
d67153	2.61	C=CC(=O)N1CCC(CC(=O)N2CCCN(c3ncccc3C(N)=O)CC2)CC1
d1932	2.61	C=CC(=O)N(CC(O)Cc1ccc(C)cc1C)C(C)c1ccc(OC)cc1OC
d15392	2.61	C=CC(=O)N(C(C)c1ccccc1)C(C)(C)CNC(=O)NCc1nnc(Br)n1C
d28391	2.61	C=CC(=O)N1Cc2ccccc2C[C@@H]1CC(=O)NNc1ccnc(C2CCC2)c1
d21815	2.61	C=CC(=O)N1CCCC(C(=O)N(C)Cc2c(C)nn(-c3ccccc3C)c2C)C1
d24496	2.61	C=CC(=O)N1C(C)CC(NC2=NCCN2Cc2ccc(OC)cc2OC)CC1C
d45721	2.61	C=CCC(C1CC1)N(C(=O)C=C)C(C)(CC(OC)OC)c1nnnn1C(C)(C)C
d55866	2.61	C=CC(=O)N(Cc1ccc(C(=O)OC)cc1)C1(c2nnnn2C)CCC(=O)NC1
d20874	2.61	C=CC(=O)N(Cc1cccc(Oc2ccccc2)c1)Cc1noc(C(C)(C)C)n1
d2002	2.61	C=CC[C@H](C(=O)OC)N(C(=O)C=C)C(C)c1nc(N)nc(Nc2ccccc2)n1
d42311	2.61	C=CC(=O)N(Cc1cn2cc(Cl)ccc2n1)C(c1ccccc1)c1ccccn1
d11920	2.61	C=CC(=O)N(C1CCSC1)C(C)(CCc1ccccc1)c1nnnn1CCOC
d67115	2.61	C=CC(=O)N(Cc1snnc1CCC)C(c1nnnn1C1CC(F)(F)C1)C(C)C
d63892	2.61	C=CC(=O)N1Cc2ccccc2C(C(=O)NNC(=O)C(O)Cc2ccccc2)C1
d55511	2.61	C=CCC1CCCCC1N(Cc1cn(Cc2c(Br)c(C)nn2C)nn1)C(=O)C=C
d75422	2.61	C=CC(=O)N1CCCC(CC(=O)Nc2ccc(Cl)c(C(=O)N(CC)C(C)C)c2)C1
d68660	2.61	C=CC(=O)N(CCN1CCOCC1)Cc1sccc1-c1cccc(C(C)(F)F)c1
d11630	2.61	C=CC(=O)N(Cc1ccc(F)cc1F)C1CCCN(Cc2c(F)cccc2F)C1
d46329	2.61	C=CC(=O)N(CC(C)S(C)(=O)=O)C(c1cccc(Br)c1)c1nnnn1CCOC
d6366	2.61	C=CC(=O)N1CC[C@]12CN(Cc1ccccc1)C[C@H]2C(=O)N1CC(CO)CC1C
d37369	2.61	C=CC(=O)N(C)Cc1cccc(NC(=O)C(=O)N2CCN3CCNC(=O)C3C2)c1
d67985	2.61	C=CC(=O)N(CCN1CCn2nccc2C1)C(c1ccccc1)c1ccccn1
d75296	2.61	C=CC(=O)N(CCc1cn(C2CCCC34OCCC3CC24)nn1)C1CCOCC1
d78187	2.61	C=CC(=O)N(Cc1cc2ccccc2o1)[C@H](Cc1cc(Cl)ccc1Cl)C(=O)OC
d56283	2.61	C=CC(=O)N1CCc2cc(C(C)NCCc3cccc4ccccc34)ccc2C1
d4763	2.61	C=CC(=O)N(CC)C1CCCC(Nc2cc(NCc3ccnn3CC)ncn2)C1
d43891	2.61	C=CC(=O)N1CCN(c2ccc(C(=O)NCC3(O)CSCC3(C)C)cc2)CC1C
d10470	2.61	C=CC(=O)N(CC1(C(=O)O)CC2(CC(F)(F)C2)C1)C1CCc2cc(Br)ccc2C1
d56862	2.61	C=CC(=O)N(CC1C[C@H]2C[C@@H](NC(=O)OC(C)(C)C)[C@H]2C1)C1(C(=O)O)CC=CC1
d49931	2.61	C=CC(=O)N(CCCc1ccc(C)cc1Br)C(CC)(CC)c1nnnn1C1CC1
d44672	2.61	C=CC(=O)N(C(C)CC(=O)Nc1ccccc1C(C)C)C(C)(C)c1nc(C)cs1
d47080	2.61	C=CC(=O)NCC1CCCN1C(=O)CCc1c(C)nc2c(c(OC)nn2C)c1C
d23439	2.61	C=CC(=O)N(CC(OC)C(F)(F)F)C1(c2nnnn2-c2ccc(F)cc2)COC1
d34531	2.61	C=CC(=O)N(CC(=O)Nc1cc(OC)c(OC)c(OC)c1)C(C)CCC=C(C)C
d9483	2.61	C=CC(=O)N1CC=C(C2(C(=O)Nc3ccc(OC)c(OC)c3)CCOCC2)CC1
d3715	2.61	C=CC(=O)N1CCc2c([N+](=O)[O-])ccc(NCCC(C(F)(F)F)C(F)(F)F)c2C1
d22927	2.61	C=CC(=O)N1Cc2ccccc2C[C@@H]1C(=O)Nc1nc(-c2ccc(F)cc2)ns1
d41983	2.61	C=CC(=O)N[C@@H](CC(=O)N1CCS(=O)(=O)CCO1)Cc1ccc2ccccc2c1
d39287	2.61	C=CCn1nnnc1C(CC(C)C)N(C(=O)C=C)[C@H]1c2ccccc2OC[C@H]1C
d37615	2.61	C=CC(=O)N(CC1(NC(=O)OC(C)(C)C)CC2(CCC2)C1)C1CCC=CCCC1
d66392	2.61	C=CC(=O)N(Cc1ccc(F)cc1)Cc1ccc(-c2ccc(C(=O)O)cc2)cc1
d74139	2.61	C=CC(=O)N1CCC(Cn2cc(CN(C)CC3CCc4nccn4C3)nn2)CC1
d6291	2.61	C=CC(=O)N(Cc1cn(-c2ccc3c(cnn3C(C)C)c2)nn1)Cc1ccco1
d9438	2.61	C=CC(=O)N(C(C)CCc1ccccc1)C(C)c1nc(N)c2c(C)c(C)sc2n1
d34203	2.61	C=CC(=O)NC[C@H]1CCC[C@@H](Cn2cc(CN(CCC)C3CCOCC3)nn2)C1
d63992	2.61	C=CC(=O)N1CCN(c2cccc(S(=O)(=O)N3[C@@H]4CC[C@H]3C[C@H](OC)C4)c2)CC1
d46771	2.61	C=CC(=O)N1CCC(n2nnc(C(=O)Nc3cnn(CC(=O)O)c3)c2C(F)F)C1
d23190	2.61	C=CC(=O)N1CCc2ccc(-c3cn(CCSc4ccc(F)cc4)nn3)cc2C1
d63369	2.61	C=CC(=O)N1CCC(OCCC(=O)NS(=O)(=O)C2(Cc3ccccc3)CC2)CC1
d18552	2.61	C=CC(=O)NCCN1CCN(C(=O)C(=O)N(C)C(c2cccnc2)C(C)C)CC1
